## SupplementaryTables for "Redefining paradigms in the archaeal virus-host arms race": ST2.tsv (part 488 of 631)

#Supplementary Table 2. Defense systems predicted by Padloc
GCA_023115355.1	CP096020.1	9	brex_type_V	CP096020.1_284	BrxC_00004	BrxC	291483	295226	-	CP096020.1_291482-295226(-)_1	VIDTNWFDDLPEDFEESVRIDRERRSQGGNQHRKEAIESYHVTADSQRFLDDFVDRLLDEAEDMRTGSNYWLYGYYGSGKSHLLTVLDGLMDSAWLQSRHPEVWNDLVSDESVDSELGDLHERWERVHAAYHVIPVSVNLLKYQGQKQRSFSEIVLRHAHGNPVLTGVDDDIATGLSSQLDVAYFEDWYRTTEAWSERQRRAASVVEEVTPNAPKHDWETNSLWTDIQQYGALSDVVLPELFEEVTGTRDGYTDLKPSDIDPEAVISRLESLRQAREEALDQPVKLVLLLDEVSLFIGTNFERLTELQTLAENVDDIGGGAIQLIATAQAKIEDVQPKFAAHGADFSIVKDRFPHRYPLPSKHVGDIAKRRLFQKSDSGERAVRQILDGAAVKPPESLVYNEIKQNTKPRLDVIDDKKLVAFYPFLPYHAPLFLEILFNLRREASDPAKSIFSGTARAILALMHGLLDDWVDEGKEDQIISLVDFYELIEPELREVLPQDVRVVDGDDETTDIADEVDAAESDIQAFDLDVAKAVLLLQHVHEIVPLNEGNIAVAVMSDLNGQSWISTTNRVEESLDRLQKFIRPTRDESGPRYRFATQEERLIYDDTEKNETNPDWDDIIETLDEHLWDRITQDLSLPKSVPYGDYGDEYPITYHFGLDGTDFASTVETEGGLDIDVVIHGVRPDASPDQTDENTLYWEIDTEGLQDLRTRLIEWWALRDAIAIHDTPPAVERDLQQRANAVRSKLTSAMMSGSHSVKDRTEIGGLSKAVAVAVAVAYPDDFHPMMLQVNESRLQELRELDSDQPLPGWARTIQVPSSNQDANQGQQTIQRNVLSLTGRQLKDQDEGLNMNTILDCITERKPFYAETRPALCALLWGFCRTGRLLPIDEGGNTLEDDAVLDLDDLSTTRLKLLPRKPLGKLLEEGGFKETTETITDGLINLQETNQRIDSKLTGLYEDVTLVMDTDVRTGEVTDLLEAFVDTLVERIEATDERLAIVKSQGDGIEDVIDQTNEIQEWIEDVTDVWNRRISTLYRLDALLTFGDSQFDWIDEKARKAIGSRSTDVSSFDGRWWTTDGWHTFSGKLVPDLASELERCWETFVNERDLRTLIDRIERHPWIVPATELPAGVHSTFESEYITPLRRLQQWFQTIEDAVVMFATDADTEELIKITDAVAQRRPLSDAVDELDELRSRFDRLSSIVGDRTPDDVDQIGAVPADRQNLNRRLERLVEQKELEIKEADQGVVIR*
GCA_023115355.1	CP096020.1	9	brex_type_V	CP096020.1_285	BrxA_00020	BrxA	295223	296062	-	CP096020.1_295222-296062(-)_1	MDIAFDGGKTPGPTFAPQLSSEDVNMDLTMCGLHVTRAEELVRLYDTYGNWNDVKQVWFENRLSNRSTRGSAQKIYRILTSRLKNAPPSLPNPGSLPTVFDSCTTARDKAQILYLYLAADDALVRYVIHEYVSRFSASKPNALDFSNEALTSILDQLEYADGTSFDYADSTIERWCEGFRSVMREIGVLEDQQAIVGEVPSVGDSPLLVAMGYSYEEGGEHWFTSPNGLLYLFQPNERWAELYDRAADTNAWEWVELHARHQLRPCERTYSWIIGGAKS*
GCA_023115355.1	CP096021.1	10	cas_type_I-B1	CP096021.1_142	Cas2b_WP_014295803.1	Cas2b	124644	124880	-	CP096021.1_124643-124880(-)_1	VQANRTSKFLKYLRRYLTHVQNSVFEGELTEGTLEEMKTTLESMLDPSESVMVYRMASEKYVERFVFGEDPMDDQQFL*
GCA_023115355.1	CP096021.1	10	cas_type_I-B1	CP096021.1_143	Cas1b_WP_142933338.1	Cas1b	124911	125558	-	CP096021.1_124910-125558(-)_1	MRSNVKYYDRRDHEFEDVITRLEAQSAALEEGMDTTELMGVEATARRAYYSIFDDVLPEGFVFAGRQYNPPSNEVNSLISFGNSLVYANVVSAIRATALDPAVSFLHEPGERRYSLALDIADLFKPLLSDRVIFRVVNRNQLGLNEFENDLNSCLLDETGRKTFSKAFEKTLDETIEHPQLNRKVSYQYLLRIEVYKLKKHLLTGEEYVPFERWW*
GCA_023115355.1	CP096021.1	10	cas_type_I-B1	CP096021.1_144	Cas3b_WP_184405015.1	Cas3b	125666	128371	-	CP096021.1_125665-128371(-)_1	MTTYTTNAEIIARPDQPLSEHLAGVKENVDTLLSTTALGDDAAFRVTARTIAYLHDIGKLTQYFQQYIHEDDSREPQDRYRYHSLSSAFVTVHALYCLDTHPDYPAISGNLRTAAFYAVAKHHLTIPNYEDDHLGEVDPNGVSGYRSQRFDRVRTQLMNIETHTASLATELLTEATDGLLTWSDIPSNCPEQYSDLLVTSNTSPSDDFYTTVLNLWSLLTCADKLNASGMTAPSGSPVAFDPSAIQEQIDSFPDRSGIQGQLNDLRDQARMTARERLLKQYRAGEDVCTLTLPTGFGKTFTGLEAALTLAEEKDGRVIYALPYTSVIDQVDNDIQTVFNVQSGSPQYTIHHHLKQLQTRTDAIEIKDHPNTGDEVLYGETWLASLVLTTFVQLFESVAGPANTQSIKLPALQDSIIVLDEPQALSMEWWHLISRLISIVVEQYNATVIFMTATQPRIIDQISDDLSPSRLIPDRSPYLSFLEDNPRVDYLLDDSLIEYLTTGTAPPRSPASATDRLMEDITATEERETVLAICNTVRSACGLSERIDARFKTREVPTTHLGEHLLAFYEETDWLARVYETTTNVGRAREVADIEEKKMAAEPSSDVIDQAAAAYLNYLAAADTATDYLLATLTTRVRPIDRTILIACVRRLLAAEQTTPFDDVSLVITSTQLVEAGVDMSVDRLYRDVAPLPSLVQAAGRCNRSYDGADGTVVLWRLGAEDGDCPPSRAVYGFERDLLGPTRKALRAVCPDDAPAGASLPEHTMISRAVKCYYDAVHAQDRSSERDDELARYVDRACGEELRQASLIRQDYETEEILIPIAHETEYLENFHVSKNARAFEAADALLSALKQTLVSIPKTTTTQPALDELAINTEEPLSVLTSVEDYSLVHGRGVMPPVLSE*
GCA_023115355.1	CP096021.1	10	cas_type_I-B1	CP096021.1_145	Cas6b_WP_092935998.1	Cas6b	128912	129688	+	CP096021.1_128911-129688(+)_1	MRLLVDLVAKADAAPDPTYHHKLRGRIWQALRGTPFDEEHGNGEPIGFVYSNIFPWGAMAADDERQVLIASPREELLTAIAEDFKDNPAFNIGDRPFEIKDLRVLDIDVGEPTTKGTLETATGVVVRLFDAHREEFGIEDDHDAPTYWRPKHAIQPFRQAIADNLQYKHERFLPDYLPGPTDVEGHLFTDYELLKTYSLPVTVTTDVEIDLVLSKWRFEYCVRDDDHRRHLNLALDTGIGGRNGLGFGFLNRRQADAH*
GCA_023115355.1	CP096021.1	10	cas_type_I-B1	CP096021.1_146	cd09691	Cas8b	129678	131948	+	CP096021.1_129677-131948(+)_1	MPTDRTAATSTDNEDHGHAQSPEAQFLAQLPQRRPATMYDVGMQYALLDWYESVMAADGELQIDPEHMMAMTPTAKRELFGEPDSLIVVTVDLTDPEQPHLDTEQPVTIETMASDLRYRVGHSYPTNKTSSMTDYSITTHKSADAHHLAGRREDAWGTNNVCDRFTNWATSDAAQRVLADETIGDRWILKALIEIGKDKTEMDRLSTAFIDAAGGNEDTEYEALITIRVRLPNEETERYPGEIPVLNEVMFEQKADRLTSISVDDGTGDGVGFLTNTDGTVTGGSSGLFGAYGKKQREHFPNLSPSGTESWRTRPLSIDSALAIATADSVLDDFYRPMGQSRRFYVLPYLAHPPETLSPADVEWFFETVFTPLREADGQAFEETIEQLYHQSAMAAQRAENESDRLFGDVDTAQETRAWDAVRFATVFVVTGNPDRIFFETLDADLYRPAALQNTHNQIVGAAPFMSPGIFNTITSHDDALLNPEASLHRSILFGTYFVQTTEPTRTSRAATETPKAGDIDDTRLQRLRRFLTEERIAPDKLLEGYVHKLVQDQRRMVDEEYRGVAFPHVSILKQYAQLRALTDIDALESTPTAADTTLLTTHMSTDSTADATPESRDERLEQFIEQHEVIRESPERQAVFLLGGLVGRLSSYQRNKNISSTLVRRYPIDYLTKQSIKEVTKEVLQMNTTYIQADNRSMRMNARYIDPLPALMLDADPETWTFTQNELQWLYGLGIGYGVADTDEFTEDEAATPTE*
GCA_023115355.1	CP096021.1	10	cas_type_I-B1	CP096021.1_147	cas_Csh2	Cas7b	131979	133019	+	CP096021.1_131978-133019(+)_1	MSETDTTSVSNRSEIIFLYDAEDCNPNGNPLSANNKPRIDETTGQAVVTDVRLKRYLRDQLDDDDEGIYVRNPSKAPYDNVPTRDELFQHVTGLDEDEVDEMDGETVTDAFLTNATDVRYFGATCSFSENFQKALGEGFPGQFIGPVQFEHARSLHTVATKTESKQLSTVVASSEGDQQGTFASDNRLEYAFIRFHGIVNEVAAETTNLSSTDVERLDSLMWRALKNQTLTRSKAGHHPRLYLRVEYGTDEYHNGRLDDGIRLDETASKTDTELRNITDAVLNVDGFLTELANDAAHIETVYVKADRHIKVAVDGEVTGPDTLIMELKAAVGEDAVTEIDVYGTSE*
GCA_023115355.1	CP096021.1	10	cas_type_I-B1	CP096021.1_148	cas_Cas5h	Cas5b	133046	133834	+	CP096021.1_133045-133834(+)_1	MTHTSLNPVGRQCLSFTVSGQWAHFRRIDTTTDKQTYSVIPRTTVAGLIGAILGKPRDSYYHLFAPDTSAIAIEPLEPVRTMQIPMLTLPTEKGDIKQAEHVSGKVVIDPAVIEEERKRRTFEYLLDPAYRVDVILEDTETYENLKTALETGTTVYTPALGKTECLATVECGSPDSETATAEFDVHQVTDVERIDSIVPESKLTPRPNTSYAMERTPAYMEQDGAHRRTTGFLSYGYSPAAEPLPVQNVSATTVDGRTVCFM*
GCA_023115355.1	CP096023.1	11	DMS_other	CP096023.1_34	BrxA_00020	BrxA	36880	37722	+	CP096023.1_36879-37722(+)_1	MSLRTDGNGTSLLSLDMRPSQEEVSMDLTRCGLLIERAETLARLYANHRDWTVVEEKWLDERFDERSTRRSSKGIYRVLSSRFKTASANLPAIVRLPSIFEQCETARDKAQILYLYLLEDDPLVKYAVHQYVQRLQRSGIDELDFDQDTVERLLSEFHYADGSAFEYAESTTRRWGDGLRSVMREIGVLETQQSLTGQLPKIGTIPLLVASGYSWEKAETDWLSRPAGWLYLFQPEQSWDSLAERVSDHPSWEASGIHGELRLQPTEETYGWAESMGGDE*
GCA_023115355.1	CP096023.1	11	DMS_other	CP096023.1_35	BrxC_00004	BrxC	37719	41396	+	CP096023.1_37718-41396(+)_1	MTREEWFTANVGADFEESVRIDRQDDGRDHRLASIDTYHVTDEAENFMHDFFARLLGRSEDMRSGANYWLYGYYGSGKSHLLSVLRGLMDSEWLSQRDTTWAQLTDGRELPSLKTTWESIHNEYEVIPISVNLLTYQGQKERSFSEIVLRSAHTTERLTGVEGGFSSQLDVAYFEDWYRTTDAWPERTTRARSALEGTVDDPTTYDWEKIQQYNALAKVVLPELFEEQTGTSDGLADLRPSDLDPEAMVTRLEALRNQREEDLDRPVKLILLLDEVSLFIGTDFDRLTELQTLAESVDEIGDGNIQLVATAQAKIEDVQPQFAARGADFSIVKDRFPHRFGLPSRHVGEISTQRLLQKTASGRREVERVLAHTSNDPETLLVYSEIEGNTEPQLDAIDHERLIDFYPFLPYQPSLFLEILSNLRQEARDPAKSIFSGTARAILALVHGLLQEWADDGEETHVISLVDFYDLIEPELDDITPRDVEVIDEIEEQHEAGQVEHIDVDVAKAVLLLQHVPETIPMSERNLAVAVLSDLNGPTQFQMENRVEESLQRLRKFIRPTHDEVGPKYEFATQEEREIIEAAETNLDAPDWDAIIEAVDRHLWADIVRDLSLPSSAEYGDTSEQYPVRYEFTVDGIALNTTVDAEDALDVEVAIEGLALEATEADYDGNPLEWTVGGNGMNDLRDTLIEWWSLRTAVGDHTLPQSIERDLSDRATRVRSKVVEALKSGTFTVKDRTDIRGLTSAVDTFVAVRYPDDFHPTMLQVGEEHLRELQSLTAQDLLPTWAQQIEVATEDPGTHGGSIQNNVRAFTGRQLKRSDGSLAMATILDGIIAEKPIYEEAQPALCAIIWGLCRKGDFLPVDETGDSLELDTVLDLGSLTTTRLKIAEGTGVREALEDGGFLESTETVPDGIVRVQNANESLAGRLGSLIEDVKLVAQSDIQTRIVCDLLDSFVDALENQKQKAVERHEAVKSGDTDWRRTVEDTNDAEEWYEDVTEVWSLRRSALTQLDAQFVLAQQSFDWLTDDCETASQQLHERIDDYGGKWWTHDGWDRFNDTRTVSPPLDDAIEDAWATYRQSTGLDELVAEFEEHPWIQPASDFTSAVRPAFESEYIMQLRRAAAWYDDVSGVVTTVVGGTTSTETDDFIRAVNTLLDTEPLRVTAGEVTELQATFDELKSIVGDRSPSDVTAIGVVPSDHESLDSELERLAGRYDLSIERTETGVIVR*
GCA_023115355.1	CP096023.1	11	DMS_other	CP096023.1_36	BrxB_00009	BrxB	41393	41974	+	CP096023.1_41392-41974(+)_1	MTSNRPLHDFIERLADFADGRRGIRNPFVIVPVQPTYERRVADRLTAWARNPHETEGFPEDGTVQVLQLDKLFIQTNVFDLAVDLGEQADPATITDTMQDRLAKELITDMTEEIDAPDHQRHVVILTHLGSLYPFTRASELLDELDRRNVQSTIGIPFPGDIVGGKLNFFSKESRNYYPAHQIDGRIEGVHLQ*
GCA_023115355.1	CP096023.1	11	DMS_other	CP096023.1_37	BrxC_00003	BrxC	41971	45807	+	CP096023.1_41970-45807(+)_1	MSDTQIHDIFHQSPTRELKEVQKVNARERAENDIREFYETDSARNVLTTLGTLIDKYPHEESRFLYISATFGSGKTHLLKLAGFAADTESEYADLGEELSNRWAGFRSFRQHIVDSHVDRLKPVFLNLLNRDASQEPPLPYLIYEAVGRELGYPTDPNWLLEWAWQLDMNHGDYWTQLQEIEHDGKTFDEVYEERASLRSWLYEAVPMLDDSPFGSSEEVKHSIDTAIAEVAPDEFDPDELVARIEEAQDDLSTPDTKTELLIGLDEVALFIGDGRNRYGEFQETMEALTKLGIGPNPPIVGTGQYPIKKIHGEFEDTDVTNQPWYGEQEQLEGADTEIIVRKRWLQKDDTGQQTVASTIDDAPDLTLDSYEAIASTDPNPIESYPFREYDLGLLRTVIQQLMPGGHMTKEEYVQGRTLLILVRSLFTRFEWGDKSVGAFVTWDELYDLLVAETTYVPLWVREMIDNKLIPSAGGDDDALSVRVAKALYLLNQVRADVPSTPKNLARLMVGSIDASLESTLDDVETALAELVEDRKVLTETNDRGDEEYLLVSEQQEDILTRAKTHAHEIQSHRVSAKLETYLQDGSAHLLSEGSRHEVDVAGERSVPLRFEYSVLEQIERAPTPEFDAVQVRLVAHYPDTLSEQVDTWQSANQGRDGGEHVLIAVPIPKPMEERLQEVMGMQEVLSKESETYPDLQADNRADQRALESAVREQLDAADVYVLTGSSRGRYETVFEQVVTEQVRSVFGLTRHVLTNGITEVDDAEQMAQFFRGVGDWPLSNEDAITLGVDTERGELADGWCRNFLDEYEAQQSVRGEDLLAETVQRGGTYRGTPRESISALLITLAAANDIALRRNDEYITDPAAIGRAVRNKTNLADVQVRFESVGDPEQIRRITEAIIGDPVSGRDPDAWLSELEAWVDENSVLVKRILRDVSRAFGDSATLDDVAEALDPALGGGSLETDDFATDEIETQANRFDRAKGLFQTVEDGETLWERFTDQASEMQRLHPGATVTAEMQRIVDGDDIPAVDRLRAVLDDAETHKRQVVHEQYERITGETPADDEPNSIVSSLTTWLYAHDGTSKETADRVVVEFEGVTIDDLYDLFEQAWNGDTFSEAALVDPSVIQQAKRYARARRLLDNAGQGVSLWSQLRDASRRLETEYPNHPITNDVTGMLDQSQPPTVEEVKRLLDETENPFELNERLAELATELQAEYPDHETTAAVVDAIERSSPPSNERVSELIEEGNRLREGVDEQLRRIQETIDDLESGSVVLVESPE*
GCA_023115355.1	CP096023.1	11	DMS_other	CP096023.1_40	mads_3	mad3	50837	52501	-	CP096023.1_50836-52501(-)_1	MAMITIDTFEVKNYKPIQDSGPINIGDITTFIGKNDAGKSSFLEALSIFLDGGKPENEHFHKCEAESISFIAKLAEVPTDLEDVLTEDYLPDVNETFTIEKEFTRRDGTTPKAETYVNGEKMAKGAVVVDGEELYKAKSRNFIWEYFPEPLPIFAERDVNEETKLKGGTFLNKLLMPVLKGGGLHDEIDQQIEELKHSLEETSEGIGERLTEYMQAHLADVEKVNMRPGSIQISKAISPKIHLEDKHLSESIDVHERGSGVGSLLLLSMMQAYVDLQVGEGYMLLFEEPGNFLHPAAERKMLDALRSIADSGGQVVITTHSQVFIDNRTAAEMYITRRDSGITTFERIEEDAFKAVDEIGARNSDILQSDFVIYVEGPSDVKILETIADSYYDNWQEHNITIQHLGGTGNISHCKPRKLKKINRHFAFLLDSDRKDREDELKPKVAQLREHAESAGIDCHVLEHREIENYFYPDGIGEVLSISVSRDDITEFCDVEGKVNQMVAEQNMPPGVENSGCYKKIEHGKQIIEWMYENGKSIEEIEGFLDSCVEQANA*
GCA_023115355.1	CP096023.1	11	DMS_other	CP096023.1_41	PglZ_00021	PglZ	52845	55037	+	CP096023.1_52844-55037(+)_1	MQATQTLPDAAKDTIRREFDHAESDEPIVLWWDDGHYLEDILQQACDELDVHLKIAEETPLDLRTDPVDGEQVWYVPHVKDPEDVEGDYDWFRDIEHTGSEVALSIEDLTVRVFGSEQLQAWELKNATEADSHQQRREIARILHDQLTGGQLPTLEQLRTQIVTGGYTDPVAFILENGWANIDDDRQTVDQMKDLLTSEGVDAVAGETEPTDIVTQTRRWAVAEWLIHAGAAPDLFPSGFRAETAGAHDLPELKSVLNNTATSGVIADQYLGEELWPDVVRELDNPWQLVDCLVDAALERRLWEEWHASFEAGEYEPCLDRADERCEALRGREGYHSEYRGAYGPDNAWTQTWEQATEIARLAHRFDTWNERATDDIVSLYADEDDGTWQIDNAVLNLVVSGEPETNLPDAHPATETLADLRTHLQSEYVKYLEDLGDLVAETVEAGAPFVNEDHTYQFFTKESTGLESGQSVALFVIDALRFDLARRLVDQLREHIATLPADAPEFAIEESVWLGTLPSSTKFGKAALTPGEVQMFDISLVNGDLQPLRNNRHVTSNRRGSLLDSDGWTVTREEDDGWQSPRVAYYENDIDDMGEKGLSDIEELLARRVESLADFIGEKLEQGEWDQAYILTDHGFVLLPQQFTPERIDRPAEATDSGRRWIAGEDMDEDNPGVLLDASTRLGYLDANVSILTSPLKYFRKRGRDDARFYHSGLLPQEFVLNFISITKG*
GCA_023115355.1	CP096023.1	11	DMS_other	CP096023.1_42	BrxHII_00001	BrxHI	55120	58038	+	CP096023.1_55119-58038(+)_1	MTDATCFSPGQRVVLNGASAEVIRTRTVGDIEYLRAYIDGEGVKTVCLDDVTVEPHHNPIERLSNQQLDGLHPRHDAVSAQWFDLHTQATKLKLAHEQGQLLSISNSLVRLEPYQLDCVNWVMQKLRQRALIGDDVGLGKTIEAGLILKELSARNRADRVLFVVPAHLQKKWVRDMDRFFDVDLTVADRTWVEGERRRLGEAGNIWDQGQLRLVTSMAFLRQDEFRPALSDVFWDVVVVDEAHKAAKRGDSPSKTAHTVETVANNSDSLLLLSATPHDGKGEAFHSLVEYIDPFLVAENRDLTRETVDQVMIRRGKEGIYDDNGERVFPDREVNSVSVTMTHDERHFYSAVTEYVKTVYNRSETLNEPAVGFAMALMQKRLVSSVGAIHATLRRRLNELLETETATDELSPQAEAYLDGEDLDEDTKQDVEDEIAGLTITSDDDELQEEIETLHDLVSLAENLPVDSKAQKVRRFITELLEEQPGEKLLLFTEYRDTLDYLLEFVQDEPWADEILVIHGDIDTEERARIEEEFNHGQSRLLFATDAASEGIDLQHSCHIMANYELPWNPNRLEQRIGRIHRYGQDKEVKVWNFLFDDTRESEIFELLQNKVEEIRSKLGNTADVLGMLDDVDVDSLIMESIQSDEPPGVTTEELEDLIDERQRTLEEWYERSLVDTSTFDAESRRQIQAVVDDSEDVYGSAGDIREFFEQAVEAFDGTFEKRGTNLYQAELPEGLRPPGIDASFGPFTFDRHFAMEHEDITYLAPDTDVLQRLMVRVLEDERGQVGLKLLPFINTPGITYNYGVVFEDGTGEIIREEMIPVFVDVEQEDAQQSLGERVVEGETIAAKPDVDQLQTVLDADDDLRAIADRYVSARVNEIKADLSAKRCKETAHELENIEEYAQAERERIESFIEEYERKAEAGSDMDIAIEGQRARLEQLEERIETRRDELKRRERVISLAPEVENYCLSLPL*
GCA_023115355.1	CP096023.1	12	PDC-S58	CP096023.1_61	PDC-S58_WP_202223243.1	PDC-S58	75951	77264	-	CP096023.1_75950-77264(-)_1	MNSFEYRGEWWLAKDEEEERVAGILEFDPNDGDELELIGAFDDIGHTRSREVDVINGEITNGKVITLQDCFINHSGGSSTLQTQSCKVGMIFTNVLFSENNFELEKVCVSFPLLEMWTATNTVHRPEGQIIGAEISEFETKEARLNNATIRLNITQSTQQQEWKGIELTQQAYFYIELDEPDSFDVYLNDYIRHLQHFICLAVDEPVTPVDLTGYYEEDGQTHTTDIVYQVSNLPEVPDKKHPNRVQFYLHDINFEVALQNWFEDAEGAEMLHNLYFGTQYNENMFQEYSFFSLVIALEHYQSYLFPNHRLMNKDEYDDLHKQIRETMPDDAAAKDRINNLLRSIGNKGSLHDQLSMVLYEYEDILGDLTDIEQMVRDAKNNRHTIAHGLDNDYNINELSDTAEKLQVAVEVILLKVVRLDPDHIKKKLKKNRRHKL*
GCA_023115355.1	CP096023.1	13	RM_type_IIG	CP096023.1_39	REase_MTase_IIG_00005	REase_MTase_IIG	46618	50832	+	CP096023.1_46617-50832(+)_1	MQGNSPQQRKAQLDKEEREHLEDIVTEMRERVEANVRYQLEEYDLEDEPAEDASLRDEQEDLVEAIELEIVDGDEWADGYEQYITGVGYTIVNRLAALRCMEVRGFIDDEVTAFREDGLTPAADRLVTEEFMLEEEAVLEAYRNVCDDLTEEIEILFDRSTVYSLVDPDDDTFEELCGMLDDVPDAVWRADDVLGWVYEYYNRPVVEALDAKNTLEPEDVGPANQFYTPHWVVRMLTDNSLGKLYLESTGNESTVPAPEDLSPEERKERLVTPEDAPDIPSLCTYLIPDNENQEAPSFDHPSELRVIDPACGSGHFLLYAFDVLERIWWTETDLDRGEIPAKILEHNLYGVDIDLRSCQLSAFNLYLKARTRAEQEGNDRFEIPTVGIVCADARVAEVETAVDVLDEITGEGTDVREALEEIIEEFQTTEALGSLLDVQSVLAEEFVKDQTDVMEWSGEGPHTLNGFLKRLRTAVEKRTSDSFGEQNLRSLLHLLVVLTQDYDVALMNPPYGMRGRMPEDVKSYVEQQYQHYPDYYINFFEVCERLSKEHGRVGMLIPWSFMFRKVFESFRVDFVGEDRRFDFLAEFGYDILDNATVGTVGTVVRVGTAGNGKGTFIRLHDVPKADKESRLLNAAFVNAYDGDVQRRFTRDTSEFSMVPGASISYWVPKDLRELYKAETVLDADNADLPTREGIGVVKQGLATGNDDRFFRYFWEVECCENNFAPISKGGEDAWLLPRISKAVHWEENGKEVRRYPGSYPRNTNLYFTEGVSFNSRKRSGRNFGYMHRQSVFSHVGTAIFPDKMDAWPLIAYLNSRLVTYLKFAQTFERKWEVSTVARLPVIDAVFDHEEELANAAKEQVANVVSKRSVEFTSPHFSGCLIAQMIGYELTRSSNHPHRTILDDVPWTSPPQVDSDTTFEEMSKLANQHLLEIDEDLERVAQETDNILFNYVGITDEQRENILREVGLRTIDDPLDNKKKDNLQTIPSEEQAIETEHLLKDFLLQLSMDLLSEDSDGIIPVSDITEKDNLLSRIEGEFERLFGEHADDRLAEVDQLLGTEPPAEEAYPNLRTWLEDDLFEYHISTFDRTPILWQLTTEQLVSDPEGEGFVCLVDYHQLDANVFDQLQNRYLEPRKAYLREQRSAANRRRSDDSLSTTEQAAAVTEYERCESGLEQISAFEDRMAELAQTTPRAWSEANQELAAATAKRVMEFRERTATRLETLEQLADLDDVDMGELFSPTFYETVQENREEWLDALNDLETAFEAYAKDGSEPVEAHLYDLFEYYHDLVGSSHYASNGILFMTYYFDKFDDAGQTQIGDGGVSERQRLLSELANDLGDYQALADEIAGACEEIAADISSDWSDRALSEITTAGYQPNQKHGVAINITPLAEKNIVPVIVEDKML*
GCA_023115355.1	CP096023.1	14	Shango	CP096023.1_45	Shango__SngA	SngA	58722	61175	+	CP096023.1_58721-61175(+)_1	LTSKSKTVAALLAIFLGSFGAHRFYLRSYGLGIIYLLFCWTLIPGILGVIEGMRYLLMDGDDFFEKYTQEPVSTNDIDVKDSSRSSEHQQRGKTNQPTMELSVSIEGVNGDSQLSNEELHEQSTNAWVPPGKEVTINGYNISDGMIYVGTDVRAIEKYDGADACLINPSLKIDPTRSDPDGVRMSYWPSYSDIDSGCRATYLEWLASGRRDPTIDIGYVFLFFYGIERRVLFDAQYSSKARSEIPHLLNEVEELLKVYAEESSFPGYATRFLDAVRAQYDLDSLTSTSQISQRGEIPLGLRVKIGRQIANKNLIDSELAYEWLRQAPDTHFRTPAKRCEDEFKELFLTRYEERFEGGLSRESNQTTLTVSYGPASRSLPQQEEIEIDDLPDISALSAPQRKLQELATECCEELDSYSRFVGKSHDRESLEALSLLPKPVLEQQQTDRLTELLQTVQNELDTSDMAKTKLDSLFEHWSIEAGQKVRKRDLRRLAKLLGKLGFGIEPDVRFGAPPRGWEDPAVLYHLSSKASADDSGVSEGIRLIQKLAVKIVLANDEVAPEQTEYLAENLGSFLELNEAGQARLEAHRRWLLLDSPTLHGVRQRAEDLPDDQKPQIANFLTALACSDGNIDAKEIQELSKIYPMLGLDENMVHKHLHQLQTTSDDEPVTVRTSEPSTDEYEIPDRSTTEEIPVSDIELDQEQVNRTLKESQEVSEFLEDIFEEEDDEQPKSHVPDPTPGSDQTKTEGLDEDHRQFLTELSQKPHWDREDVEALAQERGLFPDAAIEVINDYAFEQVETPLIEGTDEMIVNQEASSKIL*
GCA_023115355.1	CP096023.1	14	Shango	CP096023.1_46	Shango__SngB	SngB	61175	62527	+	CP096023.1_61174-62527(+)_1	MSENNNSAPTIESTTIRSRDRDPILQSLQAGLVPRRGLQHIQVGRAHETKAITDDIDRIADGGSAVRFIIGEYGSGKTFFLNLMRTIALEKRLVTAHADLTPDRRLRSTSGHGRALYQQLARNLSTRATPDGGALRSIVERFIAEANREATTQDIPTEEIIRDRLHELSELVAGYAFTDVIALYWDGYQNNDDELQHAALRWLRGEYGTKTEARKELDTRVPIIDDSNWYEMTKLMARFVTLAGYEGLLVNLDEMVNLYKLSHGGARQSNYEKLLSIVNDGLQGQTVGLGFLFAGTPKFLTDSKRGLYSYEALKSRLSESTFASDELVDMSGPVIRLSSLTQEDMFVLLQKLRHVHAGGNPENYVVPDEALEAFMRHCNEQVGAAYFQTPRNTIKEFLGFLSILEQNPRVSWEELIGDIDIASDVGQTTQSEETESTGSDEEDDLANFEL*
GCA_023115355.1	CP096023.1	14	Shango	CP096023.1_47	Shango__SngC	SngC	62502	64754	+	CP096023.1_62501-64754(+)_1	MILPTSNCSDGEEAASRTASFELLHEDIQRWVWNQEWDTLRSIQEQAIPTVVEGDSDVILSAPTASGKTEAAFLPILSRITAQRETSHSPSSGFDVVYVSPLKALINDQYERLQHLCDACDIPVHRRHGDVSSSKKRKALDDPDGLLLITPESVEALLLRRPAMFHQALQNVSYIVVDEVHSFIGTPRGKQLQSLLHRMEKAKDEQIPRIALSATIGDPDMTAEFLRPGSGGEVEIIESDDSRQELKLLVKGYENRNDRDEDGDSDDPSGTVVDIAEHIFTHLRGQDNLVFANSRSNVELYTDLLKRLSEERGVPNEFHAHHGSLSKEIREASERTLKTESSPATVVCTTTLELGIDIGWMDSISQVGSPPSVSSLRQRLGRSGRNDAPAILRVYIQEPEIGESTSLQDTLRPELVQTIAMVDLLLENWYEPPNLDALELSTLIQQLLSLIAEYGGIKADTAYHTLCKRGPFANISTTQFTSLLQALGNEELISQAGDGDLIMGLAGEKLTRHYDFYAAFWSPDEYRLVADEKTIGTLPVTSPLMEGRLLIFGGQRWEVESVDEAKQIVFLRQAPGGQVPLFGGEGPILHTRVREKMYSVYTETDIPRYLDSEGIGLLEEGRIHFDRLNLAERTIVPQGNHTVLFLWTGDRIVNTIHVLLTQIGFQVSKTGMTLQIRDCHPEKVFEELQQIAVTEPSESAQLAECVENKIVDKHDRYLTNELLNANYASKLLDVPGALDRISSIVEESHL*
GCA_023115355.1	CP096023.1	15	cas_type_I-B1	CP096023.1_124	Cas3b_WP_184405015.1	Cas3b	138362	141244	-	CP096023.1_138361-141244(-)_1	VIHVYDDIISRLDDNNTEELLRTHSDDVGSRMPVLSSYSSDGSLDSTVILRCEGYLHDFGKVTPHFQRYVRCAYVEEKQLTYHARLGAFAVFHALEWMGASERDCLVGMLAVLKHHGRLPDAAERLTKIVKAERNDDGYVVQQVDDIDENAQNRAVANELLREGSNGSASWESFKTAIDDGTLFATIIELASESGHREGTEEPAPEQLPPKLYDRVLHHWSVLTLADKTSAAAIKDRDLRPSHLELTDLEEHIHTLREDLDDPPPLEPDTTTSSLPLDLTDETALNQLREGVRRLVKDNAEQFVSSSANVATLTLPTGLGKTFTGITAAYTIRNALDHTELSTETRPRVVYALPYTSIIEQTRDIFESEDILNADPYGLAFTVHHYLSDTVSYPKIEGEYDGDQTANSEGFFDPALLGESWRSGTTLTTFVQLFESLTAPTNANGLKLPSLTNSVIILDEPQTLPKQWWEAIRRLTTLLVERYDANIISMTATQPSLFTHAPEIETMSLLGGSDSDTPPLVDTCFEAVERVEYNVDESVHSFEAGSDDLLSIDAAADRLFGAATTPMNRSVTEDDDGSSVLSVCNTVASTQELTEAVNERATTAGRPVARIGEAYQDALQVCSPPVNDNDPSPSSRPNPDAVAEQTLYELGFRPLDTDASVPLAKQQWRLRATTEPSTLYVGTFTSRLRSRDRRAIVTIANVLARAGVPFVFVSTQAVEAGVDISFARVYRDLAPLDSVVQAAGRCNRSFEWGHSAGQVTVWALAGPEGTSRPPATCVYKPKKLLSKVAAILGDRCRKRDSAALPESDLTRRAIPAFYDWIERQDLEDRTLVERIESCHAEQLQYASLIDDEYAKYDVIVAETAFERALLNTMVDSFASKDKHSRYDLLTAMADLRVSVPVSDIETIQSQVHRIDRKSFDAEGINVLACTVVSERSPYDLAAGGFIVTDDDGLAGRFTFH*
GCA_023115355.1	CP096023.1	15	cas_type_I-B1	CP096023.1_125	cas_Cas5h	Cas5b	141241	142086	-	CP096023.1_141240-142086(-)_1	MAHSDASVAIRGATHIASQPPVINDEGVPSKCLSLTVAGDWGHFRRIDRTVTKQTYRVPPRTTVAGLLAGIVGVGRDGYYDVFAEESSAIAIEVCSELRTVAMPSLGLGTNPSETFDDAGGTGQRTVKVRFPDSTDNRQLHGYHYLVNPVYRIDVAVENPAFYGTLRNRLRNGHSYYSPTLGLSELLASVEWMGEHEPDPIETDDTVAIDSVLPDGVDAIVPTAGTSYSVERVPGFMTVGSNDRHTTGFINYAFVPDGSPLQVAPDEIHPVNVNDRTVVFR*
GCA_023115355.1	CP096023.1	15	cas_type_I-B1	CP096023.1_126	cas_Csh2	Cas7b	142090	143172	-	CP096023.1_142089-143172(-)_1	MTTPTNTVQNRSEIVFLIDAQDCNPNGNPLGENRPRIDPVTSQAAVTDVRLKRYLRDQLIDDGHGVFVRKTEEGTSGSRAALALDVLGDIASVEDLKAIEDISEAFLTKATDVRYFGATLSFNKDPEDDLHKAIKEQFNSGNYTGPVQFSPARSLNSVQLNEETNTLTSVISTQAGKDVGGFDLDDHRIKYGIFPFHGLVNEHGAKDTGLTQEDVERLDTLCWRAIKNQTISRSKVGQEPRLYVRVEYNQSGFHIGDLQNGISLDREAAGDDSRPLSDDAIRNVTDICVNVTECVDRLTAAADRIEVVHVIGSDYIDISYNGERVGSAADLPQLLEDHGLSVHRVDVYEEFEHTLPTMSD*
GCA_023115355.1	CP096023.1	15	cas_type_I-B1	CP096023.1_127	cas_Csh1	Cas8b	143178	145385	-	CP096023.1_143177-145385(-)_1	MSTFDESVFKQHCSFDSVTSLRRIQALYGAIAEATTENTGNTRDTEESIVADEYQLYVTPSELDGFTTSSDDDKKLVTVCVDITEDTPKLDGINIRPLRPEIVPKLGFSRYPWGRGIDHSITRRGAKGGSARSTTVTYCVDCLERWTNADGREPAVGQVAEEHDDGWIVRALQDLGTSQTIEDEIENAISPQMDSEEKPRVVATVAVRLELDALAHPPSGEPEDGYYFPGQLDVFNAAMAARKDEKLAEKNTDVPSRGTGTCLVTGDDEEVFGTAEDPLALFTVQHTEKFAELKSKHAWRSHPVSSDAALLIQSGAALIEQCRRTRRGRSVYTIPYFTRMDTTRAKDIKYAIRETPAESQAILAHLQKLLEEDGDATTDDLRFYLISLRNDSGDINVLHEFPDATIQPARRLANAHQRILDGSTFDAVAGFEQPDGWSPIRPGTKPRHVVKSIVTGRYAAGTVSQTSDDDPTTDDTSEWLTFALLAGESVPIGRLLSEYVERLAQQRRNDEDARLSENHLKAQYTQLRALASVGRLAVPDDYAEPMEPRESTDVSTLTDSPECPPADEFLTDDGKLPVDSFREYRLNRFLAERPALSGPQRRAAFLAGVLVGQLGYYQDTERGMERTVLAQYPAEQMTGKRIKRFVPELIHKTNVYAMDNQHRSTSLFPELEDRLPEALSDAAEVGWTLPTEDLRFHYALGQLYGKRATNRAFDLREVVAADAGIDLKTNKSKND*
GCA_023115355.1	CP096023.1	15	cas_type_I-B1	CP096023.1_128	Cas6b_WP_092935998.1	Cas6b	145382	146206	-	CP096023.1_145381-146206(-)_1	VRLLIRLRARADARYNTAYHRGLAGRIWRALDEPEFSELHDSEEPSGLSFSNPYPFGSITEGDQLNVLVASPNDDILRSIGANLIEDREFNIKEMPLTVEEITGVHTDVGEPGTQGVLECATGLVVRIPPWQFEEYGIDAPSDTPEFWKPEHSLRPLKRQLENNLDRKHGLFCPEHLPGPSDVEGDLFDEYELIKTYSLPVTVTDGVEETYILSKFRFGYTVRDDDHRRHLNLALDTGLAERNSLGFGFVNVREDERVPPGTTSVTNKTGGQSQ*
GCA_023115355.1	CP096023.1	15	cas_type_I-B1	CP096023.1_130	Cas4b_WP_019267510.1	Cas4b	146860	147426	+	CP096023.1_146859-147426(+)_1	MLEMNENSNDPLEEYITAERDPHAEPIQRITGLMVQYYEVCKRELWFMSRGIDIDRGAANIRRGTHVDETSYRDKRRSFQVNGRIAIDVLDSGDIMEVKVSSKLEEPARLQLLYYLWYLDEILDIEREGVLAYPRERKRERVTLTAENRERIESVLRGVIGTVDRETPPTLEKKPVCEACLYQDLCWM*
GCA_023115355.1	CP096023.1	15	cas_type_I-B1	CP096023.1_131	Cas1b_WP_142933338.1	Cas1b	147433	148425	+	CP096023.1_147432-148425(+)_1	VPNNHHIFADGDLRRSEDTLRIDRLDGEPKYLAIENLDSLYLHGQVTFNTRALGLLNEHGVPVHIFGWNDYYRGSYLPKRSHVSGNTVVEQVRTYDDRSRRLGIATDMIAASIHNMRANLRYYNTRGHKFTDVLDELSALKDRAQTESSVESLRGVEALARKAYYGCFDVILRDPFELTRREYNPPSNEANALLSFLNAMTYTTCVSAIRKTALDPTVGFMHEPGERRFTLSLDIADIFKPILADRVMFRLVNRQQLSFDDFESELDGCLLTEVGRATVLDEYEQTLDETVEHPRLSRHVSYKTLVQTDVYSLKKHVLTGEDYHPTERWW*
GCA_023115355.1	CP096023.1	15	cas_type_I-B1	CP096023.1_132	Cas2b_WP_096389957.1	Cas2b	148425	148685	+	CP096023.1_148424-148685(+)_1	MFVLIVYDVPADRTRIYRKLLRTRLEHIQQSVFYGDVTPGQLVDIKHDIEAQLRDDDSVIVFEAETAGFVDYTAYGPGDEPGSRFT*
GCA_023115355.1	CP096023.1	16	cas_type_I-D	CP096023.1_101	Cas2d_WP_013277804.1	Cas2d	114121	114393	-	CP096023.1_114120-114393(-)_1	MRLVVTYDVSDDANRRQVYRTLERYGAWRQYSVFELDVSKTERVELEDELTTQIEPTDGDRIRLYRLCEACCDSVTDLGVAPPEEQSNVL*
GCA_023115355.1	CP096023.1	16	cas_type_I-D	CP096023.1_102	Cas1d_Cas1d	Cas1d	114390	115385	-	CP096023.1_114389-115385(-)_1	MKASDGMFTDSVIYVTTQGAQVQTDGGQIVVYDVDGDQGELGTFPTEKVDTINVFGGVNFSTPFVARANEHGIVLNYFTETGKYRGSFVPERNTIAEVRRAQYALSDKMELAIASSMIGAKIRNAQTLLARKGIHGTAELATLRERTKSVTSKDDLRGVEGGAAEQYFNRLDETLIEGWTFETRSKRPPEDHINSLLSLTYVMMKNEVLSALRCYNLDPFLGVLHADRQGRPSLALDLQEEFRPLFCDAFVLRLVNRRTITHDQFRENNHLTDDAFQLYLDKFDDYMSETLTHPYFEYQVSRRKAIRQQAILLRKAITGELDEYHALAVCR*
GCA_023115355.1	CP096023.1	16	cas_type_I-D	CP096023.1_103	Cas4d_WP_050035455.1	Cas4d	115382	115972	-	CP096023.1_115381-115972(-)_1	MTEELINVSDLNQFRYCPRRYWYLHFFDTQGRNYERIDGKAMHDAKSRRGGWINEMYLEDEELGLKGRIDVLELDGKPIPIERKRAESGQYYRNDELQLAGYCLLLEAQLDEPVREGAIYLYETDQRMHIRITDDHRDAVEAQIQMMRSMSADTVPPIIDNPSKCDACSTRDYCMPQETLTLEPDRMPDVAWEEYV*
GCA_023115355.1	CP096023.1	16	cas_type_I-D	CP096023.1_104	Cas3d_WP_138799062.1	Cas3d	115969	117852	-	CP096023.1_115968-117852(-)_1	MIVDGAGLATEPPNDVYARLGFSHARTFQNRTAEWVQSDNAAPVAVLRAPTGAGKTAAFHSIIEENNLTLVVYPTNALLNQQISRFEANGVSVAPLTGNTLSGHGDDRVEEILSFTDRYSGHDIVVTNPDILQSIIQNTYHGTTKAMQFYDRFDAVIYDEFHFYDPLAASGLLLQIHIFLDRRPTADIVLASATPNESFVSFVTDELAHSVRDIDVVFDDAGDRFRQPVTVKRHETRTIDEEIDAVIDRLRELITSADDLQTPQVALVFNSVAASNDFHQTLSDVAPEVFKHTVKDNGFDTNDPDVDLETESYFILNTTSKGEVGLDHDIQTLFMETPRSPSSFLQRFGRAGREHEATVHVYGLKEISWPETMAYRDFVSSIYNRVGDGPTADSEISQLRSLIGLRAAYALQDRMDAPEWMGEELRADFESAPEFDRWRGFIRSLDTTLKKAGEFGSPITRNSPTRKMLTFTRHCLGAFRGLRGRSLSIDIEYPRGDRKALTSYDLLTALRYYDIESITSDGTPRLRRRDTDQPVAITGRVPGYENRPKDYSGSRATLQDQFNKWLYPEIDMADLEQTRVDEGLLRRFISVLPLPKAVLPIEVRYDRYVAYVEQDGIPSVTVERRNI*
GCA_023115355.1	CP096023.1	16	cas_type_I-D	CP096023.1_105	Cas5d_WP_092935105.1	Cas5d	117849	118553	-	CP096023.1_117848-118553(-)_1	MIEQTYRATLYAPLFYSSAEGRSIRTQPILSATALMHALGYRYFGLEKRYALLGSEATSPSYDHLRELPVFVTDMRPLTVDARERTFRSSDYRSERHFTTNDPEIADRVNGKKSVPEILEAAGAGWQTIRNYLGLSPGSTFEFTVWSEDPLPNRPSFRMGINQTGEFRAEEADPEQFILNKFLLENAYDIPSKLLSKTLERSESFSRGNDPRLQHFVDVDRGFVRDHVVPEVLG*
GCA_023115355.1	CP096023.1	16	cas_type_I-D	CP096023.1_106	Cas7d_WP_092935103.1	Cas7d	118546	119493	-	CP096023.1_118545-119493(-)_1	MTLTYPDIGLVDSFDIYRCEKPSITLVVKREITEPTLFRNSKTNRSETQKFDGKLHAQVNGEKFTSKERLTGLDLLRSLDDDLVAEEYTYNEPATLDESLNVGTITYGLAGTGDQDFAIKSRVIEGYTYTTDEYDLMNKETRNAVYESGTMRNEENDQSEALFEFVKVQPGNSLVHFITLEAGTGPMLLYVLHNLLNTGRYGAKETRTGRNVRNSIVGLILGEHDTSLSTGELLMEYTDADTETQIETSLNAYIDDARRSDWEVYGDLEGAEPFPDWYDRLEEVASREAADADEVLREEFDSLTRAAKAFFDDDD*
GCA_023115355.1	CP096023.1	16	cas_type_I-D	CP096023.1_107	Cas10d_WP_049929248.1	Cas10_Id	119510	121963	-	CP096023.1_119509-121963(-)_1	MNFADSPASAARYAHRYIIESPLIENIIEHAGAYDAKTAPDETTSLAAHLINAITIGVNTFVYTAVSNGHDIETLEEDIKVLAAALALHDTNKYVREAYDVETDGNTGEAFEAYFSNGDDFGIEDFLGSGYRDDLHYLVQHTEVNEDSRETRGTPTDFVGLERYCRAGDQIASAILRDGVKAGHSALQKKFDTDTVHRFDCHAIEQPILNDELLGATKEVISGEAGEDEYGVVVGSTDETILYLGESIDRDTIQKHVHARLSEQLIESDRYSFSCKLNWNSFDYDILAEFALDPTLKEEIIAQTFRELLHDGTAGVEGFEWIPEAFDEYFPILAKAIYIDGQSEFDDDAIQEAYDRIREREGPQKVKIHFIAYLIRHFDEHRSFLAEFAAAIRPELHADLEPENDAIGTAVDRFFDPLSVAELPGKEQMCFLCGGQTDTSYQKGHSTVYRSYEFSRRVEPHGEFKQICEVCNLEYALLADLCDRHGVGLNSKVDVAYYYFDDFVGDIRLRSDRIGLQQGQIPDLGDTEVTTSLVGPQYYVQPFRFGGHPSMADKNHRMVVVRQLLEAAQSTGMKVVLGRPFTRFASSNAAFLDEDPIREQELLHLDEADRFGPLPAFIEREENYEESHLQRTLELCRLISIIGQQAGMNNPYLQLEQDTFHELTDFALSNDERAIWRDELRDYIESYHTQQFMDMKTVAQRGIDLFGVQYDSKYKKTKVFREAIEAFLSAKSQGLDEDATLSYVEAQVYDAADREDYAGYATTDEAQAFVEAIRSYLRANDLYELKKLSDWENALVNAYRYAYEQCLTEINSDASDD*
GCA_023115355.1	CP096023.1	16	cas_type_I-D	CP096023.1_108	Cas6d_WP_103426589.1	Cas6d	121960	122808	-	CP096023.1_121959-122808(-)_1	MRQITLTLEPEGAFAVPTWNGYQVYGALLSALGDVSAGVSERLHDAPLGSLHNSGLVGPFANSERKHHQRTITDQTYTLDLGVTDPRDQDVFEALADAFVFSGDSLDLDRGSFHVRNFASMNATHEELLADAAELVEQAPPNVELELTFRTPTCIRETAEITTMFPHRASTFRSLLRRWNKTVPTEQADELELGLTRADFEENLIEKPDFRSLDSHSVLVNRGEDGRPIQRQGFSGQCTYKFKGASEAVRTAVTALALFGEFGGVGGFVARGCGAVAVEVGQ*
GCA_023115355.1	CP096023.1	16	cas_type_I-D	CP096023.1_109	CARF3--CARF_MK_CARF_01001354	CARF3--CARF	123104	123748	+	CP096023.1_123103-123748(+)_1	MRTYLSPIGYNSTSVTRTVLSHGVDRDDQIVLIRPTAETDTSRADEAINDVQRLLGEVQPEIAVTTERIPHDDFETAVVRCQELLQAAGGAVTVNLGGGARDILLPLMTAVLTEIQQIDSVLIFSDVDGKVREWELPTLSTTVSDTVYETLTAIAEVDGEISIPQLTETTGRPKSTVARHVDLLEQNDAVAGRREGKTKRVSLTLTGRLVVNGE*
GCA_023118995.1	JAFNIL010000001.1	1	PDC-M02	JAFNIL010000001.1_1993	PDC-M02B_WP_141196705.1	PDC-M02B	2084510	2085649	-	JAFNIL010000001.1_2084509-2085649(-)_1	MRALIVDSETLISVTPSAMISYVTTEGWIRTDKYGEHSDVYAKAGGPELIIPGTAQLGDYAQVVAEVIDELARHENRSELQVFRDLIGSDRDVVRVRAPEADGDGSVQVDAGVNIFAQAREILLSAACSANEPRPAYRTGKNKEATAYMSRVRLGQTEHGSFVVTLFAPVPPSLEGPKQSDFWPVPAEEPFDRLVTRYLADGLQAAHKAAEQVVRGGGINAFTNAVHKGVSANLCEALSSLIDVGEGLDVSVTWSRTRPTPEARRQVVFQKSQGEVLREAARVLRLQEPRPDERLEGYIIGAGRRVEDDDGQVTLKTFVDGRTVSVKTKLPADLYTVALAAHDDKNSVALTGDLRRDGQRWRLENPRNLEVITEDLGSE*
GCA_023118995.1	JAFNIL010000001.1	1	PDC-M02	JAFNIL010000001.1_1994	PDC-M02A_WP_175484840.1	PDC-M02A	2085646	2086140	-	JAFNIL010000001.1_2085645-2086140(-)_1	MDSLLAATDIEEALSIAYVHSVAAAAGYVIALKNFDRDGIDVTIEAGGGFRPKIDAQVKATVNLPQAGETFRFPLRRRNYDHLIISTQTPRILIVMHLPPEQNSWVKVDIESLVLKNCAYWVCLTGMPETNNSTSITVDLPVANKFDVPGLRRLLEMSRTGTLR*
GCA_023118995.1	JAFNIL010000001.1	2	PDC-S07	JAFNIL010000001.1_3227	PDC-S07_WP_110056698.1	PDC-S07	3454230	3454637	+	JAFNIL010000001.1_3454229-3454637(+)_1	MQGKKIVLVAACALVDADGRVLLAQRPEGKPLAGLWEFPGGKVESGETPEETLIRELEEELGIRTKVACLAPLTFASHGYDDFHLLMPLYICRRYEGFAEGREGQAIKWVRPKALRDYAMPPADEPLIPFLMDLL*
GCA_023118995.1	JAFNIL010000001.1	3	PDC-S44	JAFNIL010000001.1_2745	PDC-S44_WP_027949576.1	PDC-S44	2927484	2928308	+	JAFNIL010000001.1_2927483-2928308(+)_1	MSLHTGFTSIVGFDSAWTDNPKAPGAICVIRLDGDGAHLYLAPRLASFAEALDVIERERKEAQKCLVALDQPTIVPNLTGSRPVDRVAGSLISWIGGGVQPASRSKKGMFDDGAPIWRFKQTLAATEEPELARAASSGLFLIEVFPALALAAIEGTFCSRLAAPKYNPANRKRFKISDWQAVAEAVRRFGMLNSLRHLDEWCLIAASSEAPRKADQDKVDALICGLIGLHWLAAPRDQSVMIGDLESGYMIAPATRGVHERLRAAARQRDVAIA*
GCA_023118995.1	JAFNIL010000001.1	4	RM_type_I	JAFNIL010000001.1_1891	MTase_I_00018	MTase_I	1962662	1964242	+	JAFNIL010000001.1_1962661-1964242(+)_1	MAADLKTISDKLWTTADKLRANSGILPAEYARPVLGLLFLRHADERFSEVEAKLSPREGSRIRPGSEAYKAEGAIFLPPEARFSYLLSLPEGENLGKKLTAAMRDIEAKNPELADVLPKTYQLIPDDVLVELLRELQPLKISGDAFGHVYEYFMGNFAKETMQKGGEFYTPSSIVRLIVEIIEPYHGRILDPACGSGGMFVHSADFVKRHQREPDKELSIYGVERTRETWRLAQMNLAVHGLSGKILDADTYRDPVFEEVTPKKDKDGRYEGSGGFDFVMANPPFNVKELDKSKLLDVANRFPFGVPSADNANYLWIQFFWSRLNETGRAGFVMANSAADARGTEQEIRRKLIESGSVDVIVSVGPNFFLTVTLPCTLWFFDKGKATGPRADEVLFLDARHIFRQIDRAHRDFTEEQVEALANIVRLWRGEQPEFFTPSKAWLEEHFPGLAYGDVAGLCRSATRAEIEGQGWSLNPGRYVGVAAGETDDEDFREKLEELHEELEALNVEAARLQSIIDTNLAEVLG*
GCA_023118995.1	JAFNIL010000001.1	4	RM_type_I	JAFNIL010000001.1_1892	Specificity_I_00121	Specificity_I	1964239	1965513	+	JAFNIL010000001.1_1964238-1965513(+)_1	MKEWTETTLGQLCDDGGGEIKTGPFGSQLHQSDYSSDGTPVVMPKDILEGRLSEFSVARVGSEHVQRLAQHQLQSGDIVYGRRGDIGRCALITERETGWLCGTGCLRISLGQGAIEPKFLFYFLINPVTVSWIYNQAVGATMPNLNTGILRSITVRYPDILTQRRIAGILSAYDDLIEVNQRRIAILEDMARRLFDEWFVRFRYPGHEAVPLVETELGMVPVGWTPGTFRECVDVNPETLSPRKAPAHIHYIDIASVSVGRVDAVTTMKFSEAPGRARRVIRNGDVIWSTVRPNRRSHALLLDVASDTVASTGFAALRSRNSDWAWVYEATRTDAFVGFLVGRARGSAYPAVVGADFEDVPLIVPPLDLRSTFQIQVGPMHELASTLHRQNNKLRAARDLLLPKLISGEIDVSVAEETFAEAAE*
GCA_023118995.1	JAFNIL010000001.1	4	RM_type_I	JAFNIL010000001.1_1893	REase_I_00001	REase_I	1965517	1968714	+	JAFNIL010000001.1_1965516-1968714(+)_1	MADTPKDIHYGFPEGTRATLTGFSEDGLVEKPAIALLESLGWSHLNLYDETFGVDGSSFRDTLRDPYLTKTLRTALARLNPGLPQDALDLAFDALTQDRASMVPMAANREVLELVRDGVDVEYRDDDGGMAKERVRVIDWRDLGANEFTLISQVWISGELHRRRTDLIGFVNGVPLLFIELKAGHRRIEDAYRDNVRDYRDSIPQLFRPNGFVLVSNGLDTRIGASAYSPWDTYKEWKRIDDETEPGRVSLETAIRAAATPERLIDLVENFLIFEETKDGLVKKIAQNHQFLGVNKAVQAVVNLGENRGKLGVFWHTQGSGKSLSMLTFTRKVLRAIPGSWTFVIVTDREELDKQISDVFAACGAVTKDVREVRAGSKEHLKTLLRGNERYVFTLIHKFGTAKGETFPVLSERSDIIVIADEAHRSQYDTLAANMRRALPNAAFIGFTGTPLMAGEEKTRDVFGDYVSTYTYQQSTEDGATVPLYYENRIPELEFANESFAEDLEAVIEEADLDEEQERELEKRLGTQYHLITREDRLDRIAEDLVRHFVGRGYRGKAMFVAIDKATAVRMYDKVRRAWDAEIARRVAALGSAPADQREAQAAVIAFMRETDMAVVVSQGQNEIADMEAKGLDIRAHRRRMIEEDLDERFKKGSDPLRLVFVCAMWITGFDVPTCSTIYLDKPMKNHTLMQTIARANRNAPGKKAGLIVDYVGIFRNLEKALAIYAVGGATNAKPIEDKSALVEDLAQAIDEALAFCRARDVDPGAILEVAGFDRLRRLGDAVEALNGTDPERRTFLALASNVWSTFKAVLPDARAEPYRKISAAIEVIAERIRSLTERPDISEVSGKIEALLDNSIAGVEITAPILEDGDTTGLFDLSRIDIERLRAMFDTGNRQRTETQRLRRAVEDRLEDMAARNPTRRGLVERFEALVAQYNAGSLTAADFFNQLLALVGDMNTEDQRAIRQGLTEEELAIFDILTQPEPKLGPEDEDLVKRVAKSLLEKLKAEKLVLDWRLKERAKAAVKATIQQLYDDGLPQAYGQGVFDEKVERTYQWVFEKYSGGSV*
GCA_023118995.1	JAFNIL010000001.1	5	RM_type_II	JAFNIL010000001.1_1554	NEase_II_00007	REase_II	1615722	1616822	+	JAFNIL010000001.1_1615721-1616822(+)_1	MMRDLPQAASAALLLEWYDRHHRDLPWRVPPAAARKGAVADPYRVWLSEVMLQQTTVQAVKAYFEKFLALWPTVGDLAAADTEDVMKAWAGLGYYARARNLKKCAEAVARDHGGRFPDSEEGLKALPGIGDYTAAAIAAIAFNRASAVLDGNVERVISRLHAVETPLPAAKPEMRALVQALTPADRPGDFAQAMMDLGATICTPKRPACSLCPFRTDCRALKTADPETFPRKAAKKEKPLRLGAAFVAVDGLEAVYLRKRPETGLLGGMTEVPGTDWTSRRDGDTSIDAHPFPAEWEPCGTVNHVFTHFELHLSVFRARVGRADIGEARTDTSGWWEPLASLRAQALPTVMKKAIAKAIPHAFEAG*
GCA_023118995.1	JAFNIL010000001.1	5	RM_type_II	JAFNIL010000001.1_1556	MTase_II_00002	MTase_II	1617686	1618816	-	JAFNIL010000001.1_1617685-1618816(-)_1	MSSVVSLAEISRAARPLNWLDSIIKGDCVAALNALPDHSVDVVFADPPYNLQLGGTLHRPDQSLVDAVDDDWDQFASFEAYDAFTRAWLLACRRVLKPTGTLWVIGSYHNIFRVGAILQDLHFWVLNDIIWRKTNPMPNFKGRRFQNAHETLIWATPNAKAKGYTFNYEAMKAANDDVQMRSDWLFPICSGSERLKGDDGKKVHPTQKPEALLARILMASTKPGDVVLDPFFGSGTTGAVAKRLGRHFVGIEREQDYIDAAAERIAAVEPLGKATLSVMTGKKAEPRVAFNTLVESGLIKPGTVLTDAKRRYSAIVRADGTLASGGEAGSIHRLGAKVQGLDACNGWTFWHFEEGSVLKPIDELRSVIRNDLAKLN*
GCA_023118995.1	JAFNIL010000001.1	6	VSPR	JAFNIL010000001.1_2686	NEase_II_00006	Vsr	2857583	2858020	-	JAFNIL010000001.1_2857582-2858020(-)_1	MVDTLSPAQRSERMSRIRSNSTKPEMALRRALHRLGFRFRVQGTGLRGKPDIVLAKYTTVIFVHGCFWHRHPGCKVATTPKSNTQFWTEKFSRNVKRDERVVKQLEDEGWRVIVVWECEVNALSKAASVAEGIAKVLRSGRPGDD*
GCA_023118995.1	JAFNIL010000001.1	6	VSPR	JAFNIL010000001.1_2687	MTase_II_00020	MTase_II	2858154	2859371	-	JAFNIL010000001.1_2858153-2859371(-)_1	MAFRTFATNFIDARGASDRFEWPAWLERRAWGIEELLEYHGKELLGLRGTIDVLAGGPPCQGFSFAGRRNEDDPRNLLFKKYVEMVEALQPQALVIENVPGMRVAHARRNVVELQAADPGGRKISFYDKLVESLSAAGYDVDAMLVDSASFGVPQKRSRLIAIGVSKDLCKWLDGGILRAFKLLEEARVEQLAELGLPPLVTASDAISDLEITGRPLVECVDPESPKRFMEASYGGPRTPYQTLMHHAHVGSMDSMRLARHTDEVKDRFAKILAECRKGVRMDDASRRTYGLKKHRIYPMAEREPAPTVTTLPDDILHYREPRILTVRECARLQSFPDRFIFKGKYTTGGERRTKECPRYTQVGNAVPPLLARAIGNALTRLLDEVSVAQLDSDNAATQLALTMA*
GCA_023118995.1	JAFNIL010000001.1	7	dXTPase	JAFNIL010000001.1_945	dGTPase	dGTPase	990397	991614	-	JAFNIL010000001.1_990396-991614(-)_1	MTVDRQALGFGYGEHAAYASNPWASRGRLYPEASSPTRSDFQRDRDRIVHTTAFRRLKHKTQVFIAADGDHYRTRLTHTIEVAQIARALARALKLDEDLAEGVALVHDFGHTPFGHTGEDALHEVLEPYGGFDHNAQSLRIVTKLERRYAEFDGLNLTWESLEGLVKHNGPLMTADGQGLRGPVPQPILDYCALHDLELASFASLEAQVAAIADDIAYNTHDIDDGLRAGYLTFEMLEEIPFLARLMREVHDRYPGLESSRFTHEIMRRQITAMVEDVIAVAQKRLGEVRPESAKDVRCAGRVMATFSDEMSETDRQIKNLLMTRIYRHPEVMRVRQGAASIVTDLYRAFMDDPSLMKEHYWIDQIAGMAEPARARHVGDYLAGMTDTFAISVHRRLFDHTPDLR*
GCA_023118995.1	JAFNIL010000001.1	8	druantia_other	JAFNIL010000001.1_2688	DruF2_00008	DruF	2859784	2862774	+	JAFNIL010000001.1_2859783-2862774(+)_1	VPPVSYKDCNSALNKVFFDGRFAGQPVYLTLDNDMREEVGKHLRVEPDLVEAAICQRVGQWLDRRGNPYETTVDAVELWRRVGMKSQPLFTAILFCLSHAASIMAAEEDFAANNYYLRLAQVTGIERQRLSQHGKSTDMLWSALRDWLVLNNYGFGKPTAVAATTWKYVGKAMSQAAVRAGDRELFHDLFGRYGFSGSEIISLKEMEFYLSYWIIGGRANSRLKNVWSKPELRERVAEAALAELSKWSSSGPGTMGSRPSTGSSRLSMLANFVQRFPRQLLELHLGRIASEEASGPFKTEGGSQEFSLSSDRFGGYSTLAPSPLVASIGHRCHLVPASPGLRPLDWQPRLVIPLAKSAQDNLWVEVAKVSFGIPHVLLVRDAHGLPGKVESYLAIAAMKMPEKASPSDLPGLPLGWILYKDVQVRQPGMVPSDDLECLVPWSNDGVLSIGEGLQLLPGFYHASRPVMAEFLATEGPTRVEAWTQDESPKLIAWADGGGNTCSLRLDAARLRFPRGIKVKAYQDGSEQASAELYFRDSNSPHPLNRDNKGRLAYRSVVSATAIRDDASGIAVSGMEPSEAVPSRTGFPMETAGPLPDGVVEEMQVPVVAAALQRQASAETCIERGYHYWICETLPPGRPRNTPLEQRCNGCGAMVIILHRGTHQAGVLPPLPIPISRLSQPASPHANAIDANELLDALCFLGCGNWGKFQALAGLGNDPTSTSARQVAQDFFLLGFLDTELSPGSSAIKSWCVPRATINFIDDRRAFLSGFRSPNLLDAIKRATKQHAGRVFEEDLPGRPRMILLDGLDATSAKSAFSGLKDPLEREIAINDRPGDKLAGACQKLESIASSLRQVSIGRPKSLQKFDVPKARWIDAGLASRAGAYRWNEGYQVYAYVAPNGTAWAGSYQVVKLLAARAEGVSLWQYSEAQASFRATLGCDPPGLLGRVLVACSGLLPTLGRGIISYSNIGPTVASSVMSALSMENFDEGDHRRSQSG*
GCA_023118995.1	JAFNIL010000001.1	8	druantia_other	JAFNIL010000001.1_2689	DruE2_00001	DruE	2862740	2868238	+	JAFNIL010000001.1_2862739-2868238(+)_1	MKAIIDEANPASVIEYIRDAYLRYYDSAFWMRDQAVMDERREILLADGVMAREPLLEAVPQYPSTDPISDACTQAKLDPFVAQHLANVIFGASNVRLRKHQAQSLVTATAGNAEGHRNVVVTSGTGSGKTESFLLPLIATLMQERVRGPGAGEIHRWWRSDLANDAREWFHSRSGFDGAVQPAMRALVLYPTNALVEDQVSRLRQAASRALGLFGSPLFYFGRYTGATLGGTFIPPASLRSGDRSRINEIGREVLKIESEVAAIRKHMGSEGKDEKEIIETCSQFQDPSIGEMLTRWDMIAAPPDILITNTSMLNIMLMRAEEGPLFANTREWLESDERNTFTLVVDELHSYRGTQGTEVALVVRNLLDRLGLDPNSRQLRCIATSASLDGEAGKEYLEQFFGVDRRSFSIYPGEPREFSVPLPIDRQLASTLAEDLRAGGDRAKAAQGEISKAFSPREAIATACAVAGRSLVTDPTTGERRNVVRPSALPALSEVLFGDSNARNELTALLVAAKLEDRGTFEIPRPAFRSHMFLRQVQGMWACSNPECTQIEGRFKSSRRRFGRLFKSPAMKCGCGGQVLELLYCYDCGEAFLGGYIVPTTDPLLAGFTFVEATRAGEGNDKASQVNERTIDEYRWYWPGGELPPRSSWEHQSPSGKAVRMQFQRGTLNHFSGELGNDTNPGSGLIFCRPATGLEASETIAALPEVCPCCLSSKISINGQEENRRAFFSGMVKSPIRGLRTGLNVTTQLVADRAMFATGDGDQSEKMIAFTDSRDDAADLAAGIELNHYRDLIRQLVHSSLAPRKIPASTELLAYVGSDPSDDPILRELVDAAERQTPGIFTAVKLDKFGVADKAQKALIARHDAGVSSPRVGWPSLLEMMSTRLVTLGQNPAGPRASRATDNGEEDGTPWWRFFDPPTPGDWATVAPDVARARRRDYMELFATEVAVSLFDRAGRDMESMAVASIEVDGKHGNRLFMDDEVANGVLANIVRILGHARYMAGEKSRGSTSIPRTAKSYIEKVARHLNLDALALGSTISEYLQERGVINANWLLQITNHSTLPLAIVPRGERKLHRCEKCSRRTMLLPVKACTTPHCNSSSFLVVENPGQDYYSWVSREPVHRLAAAELTGQTKPMSKQRNRQRLFKGTAYLDGESPLVQGIDALSVTTTMEVGVDIGSLKLVMMANMPPQRFNYQQRVGRAGRAGQAFSYAVTISRGAAHDDYYFNNPERMTGDLPPQPKLDLSRPEIVRRVVASECLRRAFASLNPGPDRNVDSIHGTFGRKAEWNPTYRAPIAVWLSSSPEVDEVVGRLLVHTPIKDRANDLASYARSGLVLAIDDAVANTRFIQEELSHLLAVAGILPMFGFPTQVRSLFHDKVRPSRLEEVVISDRPLDHAVWAFCPGSEIPKDKQLSTACGFVLRKDGPKGVHNDEQPLGRPTMYTRCEDATCSTISAGEHTQCATCGGLSVPFPLYQPKGFLAARRRRDYDGERQRGPSLPPPVRAFEQGYGNEGCGPVKIAFRPGPVAIVNDNRGRLFEFFQEPYERVSVRDPNLYRDHSPWGDGNAAPFLDRGAIGAVFTTEVLSFFIDGAPGIGRLGMLDIRKQPAARAALASFAELVKLALATTLDIDPSEFRGGRQAFRKDDCETEQVFIADSLENGAGYARWASDPVNLERAVRGYHEVVSSKWQAHSHAHDCDRSCPDCLRNYGNRFSHGILDWRLALDLADLMLGNPLPLTRWIEDTEMDSVRAFVKFCSDAGMPVNAGYAGGLSTVSRGRKALVLGHPLWHTDAGHLQPQQIQARDELRLDGTEAEFVDARDFSTRMANYYLRLQS*
GCA_023118995.1	JAFNIL010000001.1	9	hma	JAFNIL010000001.1_1988	HmaA_00001	HmaA	2073122	2076634	+	JAFNIL010000001.1_2073121-2076634(+)_1	MKLEEIKSGQSLSGIEPSQIVTVVAIVSLGEGAVQLIYRTPEGSMKERFLSRGDEPSVEVATVERPFSFDGDGASFQLACEAKRIDLAFLFDPMMAVHSSNVEPLPHQITAVYESLLPRQPLRFVLADDPGAGKTIMAGLYIRELIMRADSHRILIVAPGSLVEQWRDELHEKFGLEFYVYSSLLEQTSPSGNPFEDYPRLIVRLDQISRNEELQDKLCAPGWDLAVFDEAHKLSAHYFGSKLEKTGRFRFAEKLGAHVRHLLLMTATPHNGKEEDFQLFLSLLDSDRFYGKFRDGVHKVDASDLMRRMVKEELVKFDGTPLFPERKAYTVNYELSPIEAALYEAVTNYVQTEMGKADQLEGARKGSVGFALTALQRRLASSPEAIFQSLKRRRERLENRLRDEKLGIKGRNALAETYATAPEDEDELSAEEQESLEENLIDDATAAKTVAELEAEIVILKGLEAQAKSVVASGQDRKWDELSRILQNNPEMRDASGRQRKIIIFSEHRDTLNYLQARIAGVLGNPDAIVTIHGGTHRDERRRLQALFRSDLDVRVLVATDAAGEGVNLQNANLMVNYDLPWNPNRLEQRFGRIHRIGQTEVCHLWNLVAKETREGDVYHRLLLKLEVESQALHGRVFDILGEVFEETSLKDLLVEAIRYGDRPDVRARLTQQIDKALDHDHLKSLLNRNALAQETMSPERLFAVKEEMERAEARRLQPFFVRAFFSKALDALGGTAHPREAGRYEISHVPSTIRERDRRLTGRNRRGHEPVLRRYSRICFERQAIQPLDKAGLERAVLMHPGHPLMLAMSDMILEQHTNLLRQGSILVDPSDEGIDPALLFLLTHEIKSGDNTVLSKRLQFVRVGPDGQATFAGWAPHLDLEPLPDSERPLFKDVLDAPWLSSGQEARALSLAATTLVPEHYGEVAQRRIEHVEKTLNAVHERLSKEIAFWQDRWMKLKDDAEAGKDVRLNLQNVERTLGDLQGRLDNRKKELQAMRHVVNGTPVVVGAALIVPAGLMNKLRGDEPADPLAAAFAADAAARSRIEHLALWAVRQAEEARGCRVVDVSAAKCGWDLTSYPPPVDGRQPDPKHIEVKGRVKGATTITITRNEMLYAFNQGDKFVLAIAMVGEDGAIDGPHYIPSPFDREPGWGVASINFHLSDLLAKADAR*
GCA_023118995.1	JAFNIL010000001.1	9	hma	JAFNIL010000001.1_1991	HmaB_00001	HmaB	2078608	2081508	+	JAFNIL010000001.1_2078607-2081508(+)_1	MMTANVRTPKKLIEVALPLDAINEAAAREKSIRHGHPSTLHLWWARRPLAAARAVIFAQMVNDPSWKWELEHPGEIPPNNIKASWAASRNRLFAIIKDLVEWENTTNEVVLEKARAEIRKSWRETCDLNKDHPQAAGLFNPERLPAFHDPFAGGGALPLEAQRLGLASYASDLNPVAVLINKATIEIPPKFAGRPPVNPEARTSRDAWSKQWFRAQGLAEDVRYYGRWMRMVAQKRIGHLYPPVEITSDMAKERPDLRPLVGQQLTVIAWLWARTVKSPNPAFRHVDVPLASSFVLSTKTGAEAYVDPVIDKDTYHFAVRSGRAPSQAREGTKFSRGNFRCLLSQAPIDGDYIKAEAKAGRMGERLMAIVAEGRNGRIYLSPSSDQENIASAAHPDWKPDVEFFQQALGFRVGNYGMTKWSDLFTARQLVALTTFTELIAEVRKQIVADAIAAGMIDDQTGLDKGGEGASAYAEAVSVYLAIALSRLTDICNALCRWEVTKTQVRNLFSRQAIPMLWDFAENNVFGGAAGDYIISLGNMVKALEKLPARDPGVSRQQDAQTQSISAGKAISTDPPYYDNIGYADLSDFFYVWLREPLRSIYPGLFATVVTPKAEELVATPARHGGSEAAELFFLGGMTAAMQRLAELAHPSTPVTIYYAFKQSETESDTGTSSTGWETFLDAVIRSGLALTGTWPMRTELGNRMRGQDSNALASSIVMVCRPRPATAETVSRRAFLRELNQVLPEALDEMTRGSGDDRSPVAPVDLSQAIIGPGMAVFSKYAAVLEADGTPMTVQAALRLINRFLAEDDFDHDSQFCLHWFEQYGWKEGRFGEADTLARAKGTSVDGVKQSGVIYASGGIVRLLKWAEYPSDWDPVGDGRLPVWEALHHLIRIFKSEGESGAGNVLAAVAAKAEPARQLAYRLYTLCERAGWAEDARAYNDIITSWSAIESAAAAAPKAQQGNLFG*
GCA_023118995.1	JAFNIL010000001.1	9	hma	JAFNIL010000001.1_1992	HmaC_00001	HmaC	2081523	2084351	+	JAFNIL010000001.1_2081522-2084351(+)_1	MKPWREVAVPHQDVLEGTFQQSEFAADITAVNTGKASREYQDAGAFFDRTFITEGMALLLTQVAQRLAGKGGEPVVQLQTAFGGGKTHTMLAVYHLATRKCALSDLAGISALVDRAGMMDVPQARIAVLDGTAHAPGQPWKRGSQTIKTLWGEIAWQLGGAEAFALVAEADATGTSPGKDVLRDLLERHAPCVVLIDELVAYIRQFPESHAISGGSYDSNLSFVQALTEAVKLVPRAIVLASLPESDLEAGSQRGVAALRALEKTFGRVQALWKPVATEEAFEIVRRRLFEPVRDEKAREAVCRAFADAYIAEGVKLPADTQERHYYDRLLHAYPIHPEVFDRLYDDWTTIDGFQRTRGVLKLMAKVIFRLWKDDNKDLLIMPGSLPLHDGGSRNELTYYLPAGWDAVIERDIDGDRAETTALENKEPRFGQVGAARRIARTVFLGSAPSSVASKVAVRGLDRAHIILGCLQPGQAASVYADALGRLADRLHYLNASGDKAQDSTRFWFDTRANLRREMEDRKRRFDDRTEVRGKIAEVLKKTVGNAPSFDGVHVFIPHGDVPDDTALRLIVLPPETWYAREEHRLAFEAVLEIIGKNGAKPRYRSNRLIFLAPDHGAMSRLSDATRVALAWGSIVEDVKEGRLNIDLLQKNQAEKELKSAEDALPRVVRECYKWLLCPMQDAPTDPKPGIEAFALNTTGGSVGSEIERVCADNELIISIWSPIHLRAKLKEFYWKDGQNAANAAGFFEDTLRYLYMPRLKSRHVLAQAIRAGAASKDFFGTAYGETDGKFEGLAFGGGDVVFDDTLLLIEPQAAQAYENASRAAPASIASTVTISPSRVAEGPSVYAAASGNPSPTSPPPSSISAKPKTFYGSVEVPPATAKMRLVQIAEEIVSVLTSDPNATVRLVVEISAEFPDGVGDGVRRAVSENARSLGLKSADWE*
GCA_023118995.1	JAFNIL010000001.1	10	septu_type_I	JAFNIL010000001.1_1989	PtuA1_00046	PtuA1	2076631	2077962	+	JAFNIL010000001.1_2076630-2077962(+)_1	MTALRLDKLSLTNFRCFAHCEIAFHPGLTVLVAENGSGKTAVLDAARAALSVFVNAIYPPEKSLRIERSDVRLIPGQERRMSPCLPTEYEAQATVQGEAVTWKSSIRTYGDKVRPDFRHLGLMKAAAQPFLSDMTVLPLIAYYGTDRLWSERRQTEYRRSSLTNVGERVAGYADCLTSSSSFKGVSAWFEHRFRQTASPSFRESLQTNLAMIEGLKRATDTVLHPTGWSSLRWDDELHTLTAKHEERGELPLSLLSDGVRTMLALVADVARRCASLNPQLSDRAAIGTPGVLIVDEVDMHLHPRWQQQVLGLLQSAFPALQIIVSTHSPHVLSTVDKSSIRVLHVGNGDVVIETPLIQTKGVESADVLATVMDVDPVPQLAESSALSAYRKLIEAGKAEGQEASDLRQRLIAHYGESHPVMLEADRLIRFQRFRLAKSRPEGA*
GCA_023118995.1	JAFNIL010000001.1	10	septu_type_I	JAFNIL010000001.1_1990	PtuB1_00047	PtuB1	2077964	2078611	+	JAFNIL010000001.1_2077963-2078611(+)_1	MRKLDRVVCPTPPCLDGYQQGAHSWDDVTPDHRAEIRTHLEEMQGRRCAYCEGDIDTLGQHIEHFRRKGDPAYRHLTFDWSNLFWSCHQEDTCGRFKDNRAGAFNASDLIDPCADDPDSFFIFQVDGTISIRHGLSPTDQHRAKETLRVFSLDAEWGRLRAMRKIAVSGYVDDADSAFNEGWPPEDIRAYFAEELEYARLLPFCTAIRHVLTERQ*
GCA_023118995.1	JAFNIL010000003.1	11	AbiE	JAFNIL010000003.1_1177	AbiEii_WP_007349585.1	AbiEii	1198532	1199548	-	JAFNIL010000003.1_1198531-1199548(-)_1	MADRFLALSKDDRREALAVAAARTGRPIHLLEKDVWVVWTLETLYSSKLGEHLVFKGGTSLSKAYGAIRRFSEDIDLTYDIRALAPDLVGDNDEALPKTRSEEKRWTSEVRKRLPVWVAESVEPVIAAAVRGQSLPARIRIEGDTLYLDYEAVSSGSGYVAPSVMLEFGARSTGEPASIRDVGCDAAGHVDGVEFPKASPRAMHAERTFWEKATAIHVFCLQERPRGDRFARHWHDVVRLDDAGFADKAFAERQLANAVAKHKSMFFAEKAADRSPIDYAAAGHLVLTPSGDGLRALSEDYAKMVDDGLLLGDSEPFEQLIERCALIQERANKVGTTE*
GCA_023118995.1	JAFNIL010000003.1	11	AbiE	JAFNIL010000003.1_1178	AbiEi_WP_146016717.1	AbiEi	1199541	1200134	-	JAFNIL010000003.1_1199540-1200134(-)_1	MQNLTSQILGYAEQMPEGSPLSAKSLLHLGNRAAVDQALSRLTERGELIRAGRGIYMRPVKSRFGSRPPTVEQAVEAVAQQRGEIIVSSGAAAANALGLTTQVPVRSVYLTSGRSRTMNLGKQSVELKHVPRWQLALADRPAGVAVRALAWLGPEKAEEALSRIKRKLPPAEFGELVAAAPQFPTWLARSVGRAAHG*
GCA_023118995.1	JAFNIL010000003.1	12	PDC-M30	JAFNIL010000003.1_848	PDC-M30B_WP_013406987.1	PDC-M30B	867477	868256	+	JAFNIL010000003.1_867476-868256(+)_1	MAETQIEWTDATWNPVAGCTIMSAGCTNCYAMAMAKRLEAMHVDKYVGLTRTSGARTVWTGVVREDEAALLIPHTWKKPRKIFVNSMSDLFHDSVTDEFILKVWQVMRDTPHHNYQILTKRPDRMATVVRQVIGEVLPNVWLGTSIENGAVAERVDHLRQVPAAIRFISFEPLIGSVGAIDLTNIHWAIVGGESGKSARPIQEEWIDEIYGRCLDHETAFFFKQWGTWGKDNKRRSKKANGREYKGRTWDQMPTHPAVL*
GCA_023118995.1	JAFNIL010000003.1	12	PDC-M30	JAFNIL010000003.1_849	PDC-M30A_WP_135777948.1	PDC-M30A	868292	869539	+	JAFNIL010000003.1_868291-869539(+)_1	VVRKRYKWEDGAQLDEHSKRKHKILHEYVLQYIVVRCKHPQQPRFRFAIVDGFAGAGRYAGGAPGSPLIFVDRVKAAAEEINLARAIEGLPFIDLECHLILNDADPVAASLLKQNIAPLLAEVKETSKNLRIQTSFLNEVFEDAYPKIKTILTSAKITNALFNLDQCGHSYVDRTTLVDIIQTYQSEIFYTFSIQSFLAFLSRTNPELLLSQLAFLNLPMRDIEQLNFPMSNERWLGTAERLVFDAFQVCAPFVSPFSIHNPDGWRYWFIHFAKSYRARQVYNNVLHDNSSAQAHFGRAGLNMLSYNSRHTDGHLYLFDRAGRTTAVDQLRDDIPRLLTDRGHAINVLDFYEGIYNLTPAHSADILSSLVGHPDLKVTTKSGGERRKASTIKVTDTISLNPQRTFHQILRPIENR*
GCA_023118995.1	JAFNIL010000003.1	13	PDC-S28	JAFNIL010000003.1_851	PDC-S28_WP_215557142.1	PDC-S28	870562	873078	-	JAFNIL010000003.1_870561-873078(-)_1	LGSTEAKKVVDPVALYETLDRATDKGPLRPAQEAVLGDWFKNYGGDVSGGSKRDVIIKLHTGQGKTLIGLLILQSRLNDNRRPCVYLCPDNFLIEQTCEQASQFGIKVSTVEDDLPDDFLAGKSILVTSVQKLFNGLTKFGLHRQSIEIDTILMDDAHACSDRIRDACKIKIPKDEPAYHALFKLFSTELELQGVGTFADLENGKRDALLPVPYWAWMAKEGEVAAILSAAADKKSIKFTWPLLKDRLRLCQCIFSGAALEIEPHIAPLEDFGSYARAKHRIFMSATVTDDSFLVKGLQLSPDTISNPLTYAKETWSGEKMVLIPSMMHEDLDRAKIVAWLAPVNPKLKFGIVALVPSFARNKDWGAYGAKTVDKDSVSEAVSDLKKGQYGTPLVLANRYDGIDLPDNTCRVLVFDSRPFSENLTDLYQEHCRPESEATLMRTIRSIEQGMGRSVRGEKDYSVVVAIGADLVRTLRDVSSRRYLSSQMATQIEIGLEIAEMAREEIAAGKEPLAALVGLINQCLKRDDGWKDFYADQMKKVAPKGANKEILELYSRELAAEQAYAAGDYNRAEQTIQKLLDDGLAHPDDRGWYLQERARYLHDGNRVEAQKLQVAAHRNNKLLLKPPTGVTVTKLTIVSQGRTERIANWVNKFESYADLDATVSDILGRLVFGTKAEKFESALNELAFALGFAGERPDAEWKEGPDNLWALNDIQYLLFECKSEVDTTRSEIHKRETEQMNRSAAWFDKHYLGMKVKRLIVHPANKIQSAAAFTHEVDGMLDSNLKAFVRSARAFFKSFENQNLKDLSVLHIQGLIDAHHLSVDNLINRYCSKLKNVK*
GCA_023118995.1	JAFNIL010000003.1	14	SoFic	JAFNIL010000003.1_784	SoFic__SoFic	SoFic	800965	802143	+	JAFNIL010000003.1_800964-802143(+)_1	MRNETAGRLGRFVETAVGGERVKAFVPPPLPPNPPLEITGLLTRLSAAERALGRLDGVSILLPNKELFLYMYVRKEAVLSSQIEGTQSTLSDLLRFETEAISGEPVDDIREVSNYVDAMMFGLERMRQLPLSLRLIREMHQRLLDSGRGGRRSPGEFRTSQNWIGGTRPGNAMFVPPPANEVMTCLGDWERFIHEETPSIPPLIKAGLIHVQFETIHPFLDGNGRLGRLLITLFLCATGVLQQPLLYLSLYFKSRRPDYYRLLQEVREYGTWEAWLEFFLDGVAETADQAFETANRIARLFHDDRERIVRESERTGSVLQIHEIMRTSPYLTAASAAKRSGLTVPTVNAALDQLQRLGVVEEATGRRRGRVFVYRAYMDILSDGAGTNATRS*
GCA_023118995.1	JAFNIL010000003.1	15	pycsar_unknown	JAFNIL010000003.1_918	PycC_CladeB	PycC	943194	943886	+	JAFNIL010000003.1_943193-943886(+)_1	MRIPVPLRGPASIPFRAFGIRPSRMNPNTCTICELMFTRVMKARKITVDVSVLFADLRGYTALSQSLSADTVSSLLDDFYDECAAAIWEFDGLLNKTVGDAIMAIFNFPIPHQDHAERAVLAAREIQRRCQLRRELRLAEGVGLDGGELGVGIGIDTGEASFGEFGRSHRDLTAIGTVVNTAARAQSAAEAGRILVTRAVCERAQSQTAASEGREYRLKGFEKPIELYAI*
GCA_023127715.1	JAATPH010000001.1	1	PDC-S41	JAATPH010000001.1_108	PDC-S41_WP_213669567.1	PDC-S41	117880	119667	-	JAATPH010000001.1_117879-119667(-)_1	MGLAQSYYQNNFLEFRNENEEAILGSLAYQHEFSLDELQKSAWLKQITILKRALCILDQGEIFFEFHIPRMGKRVDNILIIQDLILVIEFKVGDTQYSHSAQIQVIDYCLDLLNFHAGSHNQKVIPVLVATQAGETRQNWEEIASLNEAACCNAENFGEILSEIIQQFSHNSIINTQSWLEAPYKPTPTIIEAAQALYKGHQVQEISRSDAGMINLEITSNKIEEIIEYSKQNKIKSICFLTGVPGAGKTLAGLNIANQRLKKDQTEHAVFLSGNGPLVDVLREALVRDTVKNFKLQGLSKSRLAAERSAKAFIQNIHHFRDYYLRSTEIPVEQVVVFDEAQRAWQKEQVSNFMKLKKGIDNFTMSEPEFLINVMNRHIDWCVVVCLIGGGQEINTGEAGVTEWLEALKQKFSDWQIYYSEKILEDSVYLDSTEHRNWLQTTGINEQDLHLAVSVRSFRSERVSQLIQYILDGNSQAAQQLYSEISSDYPVVLSRNLKQAKQWLKTRAKGSERYGIVASSGAKRLRADGIDIKSKITPGHWFLNLDTDVRSSYYLEEVATEFDIQGLEIDYTCVAWDINFYFDQEWKYQAFKGST*
GCA_023127715.1	JAATPH010000003.1	2	PDC-S26	JAATPH010000003.1_143	PDC-S26_WP_111444287.1	PDC-S26	157703	158947	+	JAATPH010000003.1_157702-158947(+)_1	MNSKISQIIQSTLNILEENNSHGNNFNLLKICGVSNSEVFTHTPILKELLDPEGTHGQKDLFLKNFVEFFKLDFKIRGNIKTKKEQRFNDYGQIDLMIENEEQLIILENKIYAVDQSKQLQRYFNFCKNYAKKQPLLIYLTLFGNEPSFSSLGNIKKVDNKYLIQTNNELINVNLRCLSYKIDIISWLEDIKSQFNHLTNLQSALNQYINLLRMLTNELVTVNKELKNMLLEMTPNELQAIKQISNQFNSSNYRGELLFKLFAYFEHKFIETGNYEISPEFQDIHYTFKNCQQWFKQLSNINPESKRNVIGCVLRSKKNLHVTFLFVAAKDNLHYGITLSEECHLNLNDLEHLLPTWGQAKQWKKIPEGLISKGIENLRNFSGDAFKLLAVKDNNFLDNFIKDRLQEMDIILKL*
GCA_023127715.1	JAATPH010000005.1	3	PDC-M53	JAATPH010000005.1_166	PDC-M53A_WP_156404564.1	PDC-M53A	152024	153040	+	JAATPH010000005.1_152023-153040(+)_1	MGKILITYHSLELDIVAISPHQPIPLVSHVSILDVFEKLKYWGYETRPRLFGGENRFCGLLPVIEIDKINNCVKMLLTLSDKDEDFQMARNFETGAVRSLDRDLEEGADKRVHVVVKIDPKNKFNAKFGIEHKQGVTTNLLIDTLNYLMRACKADKDTGSDQYFIGKHPTENYTVGENAGHPKPLGFKIKFSHMSELSNEIIQAFATGKIKSIEFYENDKAPNTFDPTGVFARKRSKVELNVTGQLIKSTSKKSSQKMADFKNGFKGLFAAHPDLKGLKFTINFTDSKKNHQSAYYDSQIEELIWAKKKYLDEKLRQRMTHIPTLNQDLCDRILANIT*
GCA_023127715.1	JAATPH010000005.1	3	PDC-M53	JAATPH010000005.1_167	PDC-M53B_WP_095068337.1	PDC-M53B	153061	153663	+	JAATPH010000005.1_153060-153663(+)_1	MINLIYKPFAYLNIKLSDGSSQKKQLDLLLPLAISIFMALLLGFLQFIDSEINIFSSKINILPPIISFFQSMPGFYIAALAAIATFPSESMNKEMKTPTPYLLIDSEVEDVPSNRDRLSRRRFLCYMFAYLAFISILFFFIAIGLNFINSIYIFNIPNYLLDIGYMISCLIIFFVVTQTVLITFLGLWYLGHRIHFNDNE*
GCA_023127715.1	JAATPH010000008.1	4	PDC-S55	JAATPH010000008.1_44	PDC-S55_WP_162277864.1	PDC-S55	42618	43232	-	JAATPH010000008.1_42617-43232(-)_1	MKWYKGYMKILKLFSGLLVLLIAGWWFASPYWSLYQVKQAVEENQPGKLSAYIDYPAVRQSLKSQLSQYLEQKMGFEQRSNPFEQFGAQLTMSLTDYLVETLVNPYGVALLLQGKEFSEVIRLTRYERSSVVYHLPEPKKAAASFLSGASVASASSSQTALNYKAGYLSMNRFRVQVPTANRYTSFILSRSGWSWKITAIKLPQ*
GCA_023127715.1	JAATPH010000027.1	5	PDC-S42	JAATPH010000027.1_34	PDC-S42_WP_165601015.1	PDC-S42	25514	26443	-	JAATPH010000027.1_25513-26443(-)_1	MSKLEDDVVGEMAERFYVIYDGWALEHHLMDVRDLAPAMIAVNDLLSNANKALNGDKADLNLKVNASFRAGSFGMELHTVVHFLSQIRDMFAGDNASAISNAWTILEIVGFVGGAGLIGLIKFLKGKKPTKIIDEDGRLKVYLNETEYYETDGKVVKLYKNRTIVGDLNKMLEPLEKDGIDSFFVSRTGDKKDADLAIDDSELTYFEYQEIENDLSENITETFVQIEAAVFKDNNKWKFDNGGSPINAAILDEEFLRKIDSGELRFGKGDLLKVKLKTIQTFAHGKLKTEFQVIEVLEHKIVKQGHLEF*
GCA_023127715.1	JAATPH010000032.1	6	DRT_class_II	JAATPH010000032.1_12	drt-UG17	RT_UG17	9290	10621	-	JAATPH010000032.1_9289-10621(-)_1	MEKITYKSNTDLFKKMTKKEFISKVYMKYIYFSFAIGVDNINKEQFNLKLDSEVKLINRKLDSNIYKFSRYKLKLISKGQGKPPRELYIPTIRDRIVLKTTQLYLKEVYGESVEQETPQNIVKKLKDYIVLGTYDHYIKIDIKDFYPSIDKEILLKKIRRKIRSQNFNIFLRKAMADKEIRGVPQGLSISNILAYIYLSDLDNELIKTSDIIYLRFVDDILILLKKNNKDNIVKILNKEFKKLKLSIHDIKNEGSKSKFGKVSDGLDYLGYVYEDSKFTVRKSTLNNLRNSIIECFTSYKYASSEKKNIEFLIWRLNLKITGCIDDRQPKGWLYFFSQITDKKILHELDYFINKLWKSFGLPTNDFKRVKKFSRTYHEITYSFYESNYIPNFDKYTHAKKVDFLEKVYKFDTKGRDELEIDNYFKTKIRKQVKQLLVDIRNVS*
GCA_023127715.1	JAATPH010000032.1	6	DRT_class_II	JAATPH010000032.1_13	drt-cluster7	RTasSLATT	10627	11205	-	JAATPH010000032.1_10626-11205(-)_1	MADSNIWWTRKAKIHHESRLLKLERHSQLLLIWYSFFTLCASILSSSENTRQIVGMDSSFDPNLLTAFSILTLIMSCFVSSLNFKERAIKIKNCYEELAILSDSEPNCKKRYSEILGRCENHTEIDFLYAKFNLYYSIDPANRKDPKYIDKTITIYEYIKIIINFCSYYITIIFLYLLPILILIIQFNPAGV*
GCA_023127715.1	JAATPH010000032.1	7	PD-T4-5	JAATPH010000032.1_16	PD-T4-5_WP_162303019.1	PD-T4-5	13058	13960	+	JAATPH010000032.1_13057-13960(+)_1	MPHTISYSTLCNVLPQQRLLMYEKVFNTTDPLELHGAYIWSIKLAASIYPLLSTLEVALRNSIHTTATQLIGADWYDKLATKVRTQYQSPQRDQSNIDWHKKQITDIKKKIRKKTPSRGLNKHDLLVAKMDFGFWDNLLRECFSVNGNPMALWPRCTPIVFPNLPGGYTNTNAHDEISELRELRNDIAHHSPIWKNRTVYDKLTAITYINQRIDKIIEVIGWLSRDKVNWIEVHMLVAEARRVASLNYLELCQRKDMNHVEVKFSCFRRELKKQFKVLNINEFKVVNNNNSLFLITKIST*
GCA_023127715.1	JAATPH010000032.1	8	PDC-S04	JAATPH010000032.1_6	PDC-S04_WP_169250289.1	PDC-S04	3663	4250	-	JAATPH010000032.1_3662-4250(-)_1	MDKYDANNDHYCYPNTTVLKNKLNIQDMNELENAEREITALTIQSINFKKFPYDLNYMKELHFKLFSNLYTWAGQVRDVDISKGGTRFCTCSRIEIEAKKLFSQLEGKSWLTGLEINDFCEKLAEFYIEFNMIHPFREGNGRVQRLLFEHIALAASYDLNWDNVSKTEWIQANIDGVNVNYSPMEAIFKRIVTSI*
GCA_023128595.1	JAGMDR010000003.1	1	RM_type_II	JAGMDR010000003.1_21	REase_II_00057	REase_II	24042	25178	-	JAGMDR010000003.1_24041-25178(-)_1	MQHEFTREIKKILKKGFGKAAEQVFDKSQIVQYLNIKTKSASKGSKSRGSFANLYAIYVLVEDYISKGFHRKGKYSEYEGAIFSNLLKRQRQLPFGQKLQNHALNHRMNEEFKKYFPTCEYIPILRSPETNRYWFNENLLRIKIKKDNFSIAEAIIKIVDIYVEAKKMGFEKFIRFCEDAHKLNEEELIDFIGSLVEPAADARIFEIVSYSILKYYYRDQQIYWGFEIDKLQEDNLKLFKTGRTNANDGGIDFVMKPLGRFFQVTETVDVNKYFLDIDKIEKYPITFVVKSSDAVSELKSKIRGQAKRQYSIKAIVSRYMKCIEEIINISSLLDKFKEAVDQNHLAGILHEIIKQSKVEFSYDDDYDISEYEDIELSE*
GCA_023128595.1	JAGMDR010000003.1	1	RM_type_II	JAGMDR010000003.1_22	MTase_II_00085	MTase_II	25181	26041	-	JAGMDR010000003.1_25180-26041(-)_1	VKIFERDRHKVIWGDAIKVLSSEIEDESIDLVFADPPYNIGKDFNGRRDKWESKESYLNWCYKWLALCISKLKPGGSLYVMTATQNMPYFDIYLRKRMTILSRIVWFYDSSGVQARKYYGSLYEPILFCVKDKNNYTFNADDIMVEARTGAVRKLIDYRKPVPKVYNSKKVPGNVWNIPRVRYRMEEYEEHPTQKPVALLNRIVTASSHPGDMVLDPFSGTFTTSDVAKKLDRMSIGIEIEEEYVKIGLRRLEICSEYEGQPLEKKGRTFESARDEQQAMLNFSEV*
GCA_023128595.1	JAGMDR010000031.1	2	PDC-M45	JAGMDR010000031.1_6	PDC-M45B_WP_196864473.1	PDC-M45B	6145	6783	+	JAGMDR010000031.1_6144-6783(+)_1	MTEEKCNILYTIGHSNHKIDDFIHLLRQHGVTCVGDVRSTPYSRYCPQFNQESLVLALQTADIEYMYLGGRLGARPSNAHCHNGNHLNLESVAQTEEFKSGLGRLIEAASQYRLALMCAEKEPLECHRCILICRHLKGCNLCIKHILADGSLEDHEDSERRLIKMLKIEPTLFEPTKTDADFIQQAYDRQARKISHDLESEASTTTPDTVKH*
GCA_023128595.1	JAGMDR010000031.1	2	PDC-M45	JAGMDR010000031.1_7	PDC-M45C_WP_211982960.1	PDC-M45C	6791	7231	+	JAGMDR010000031.1_6790-7231(+)_1	MKTTIFTIGFARKTAPEFFAVLKQAGVRTVIDVRLNNVSQLAGFTKKQDLEYFLHEIAGIGYTHRPDFAPTKDIRDAYRKKDIDWSRYERRFRQLLVERRIADVITQQLAHKACFLCSEPTPDKCHRRLVAEYLREHWENVEIIHL*
GCA_023128595.1	JAGMDR010000031.1	2	PDC-M45	JAGMDR010000031.1_8	PDC-M45A_WP_157009827.1	PDC-M45A	7241	7882	+	JAGMDR010000031.1_7240-7882(+)_1	MARIICLANSYKHGGRCIAGIDTETGNWIRPVPDTKDRAITPTMMVIDGKQPQILDVIEIPLEDSGPDEGCQPENRLLKPGAWNKIGRITPQGLLKYCEDDSVILHTYKEYVLPGLFAEAPRSNWKSLQLVHNTNVKFVPHGSGPNRWRTYFRDGRGRLLDLKLTDPVISNRLSNNEKISCNCILTLSLAAPWSPDGAQPKRCYKLVAGVVEL*
GCA_023128595.1	JAGMDR010000043.1	3	PDC-S09	JAGMDR010000043.1_11	PDC-S09_WP_015419311.1	PDC-S09	8085	8378	+	JAGMDR010000043.1_8084-8378(+)_1	MNKHAVLKRLSGCTQEIRERFSVKGLSIFGSVARGEAADDSDVDVLVAFEQKASFDLFMDLKFYLEELLGTGVDLVTDKALRPQVRRAIEREMINVA*
GCA_023128595.1	JAGMDR010000043.1	4	darTG	JAGMDR010000043.1_14	darT	DarT	10387	10977	+	JAGMDR010000043.1_10386-10977(+)_1	VQRSDVAELHYITPIDNVLSILEHGILSNKLANSLPHKSVSIEEIQNRRKNKRIPGAGHLHDYVNLYLDAHNPMLSKVRSRNDSICILCVDPGVLDLPNVIIADRNAASDYARFDPPNQGLAVMDKGRVFSQYWTHSENQYDEWTHKSIKCAEVLVPEKVESNYIIGGYVANDRALASFTRLDTRLTVCIRNDIFF*
GCA_023128595.1	JAGMDR010000043.1	4	darTG	JAGMDR010000043.1_15	darG	DarG	10991	12121	+	JAGMDR010000043.1_10990-12121(+)_1	MKILVGDILKSKAQTIVNTVNCVGVMGKGIALEFRKRFPDMFRDYEQRCERGEVRLGEPYLYKALFGQQILNFPTKDHWKSVSKIRDIEEGLDYLLAHYEQWGITSIAIPPLGCGNGQLEWRLVGPLIYNRAQQMGIPVEIYAPYGTNPAQLTVSFLENASPASSAKLQGSRRDRLGFNPAWLGLIEILKRIEQQPYHWPVGRTIFQKIAYVATQEGLPTGFSYRRSSYGPFAKELKLAQTRLINSNLLQEERLGAMFAVKVGPAYKDTKRHHESFLHRYADVIEKTTDLFMRVDTVHAEALATVMFAAVELKGGKNASVSEMDLFNAVMEWKQRRRPPLNKTIVASTIRNLGVLGWINVQPDNRLPVADGAEMYV*
GCA_023128595.1	JAGMDR010000062.1	5	PDC-M41	JAGMDR010000062.1_2	PDC-M41A_WP_190546191.1	PDC-M41A	525	1343	-	JAGMDR010000062.1_524-1343(-)_1	VFQLPPPKDDGLYIPTVGQHSKAKHYFLTRYIDAFTTAMKDKWGELHYIDLFAGAGIEKLRDSKELNWGSPMIAAQARFPFNRLHLCEKSKRKFDALKSRIQEKHPNPQVLHGDANIGIHEIVSDIGQNSLSLAFLDPYGLHLAYETLRSLSAVRTDLIIFFPDHLDALRNWEHNYLDNPNSNLDRCLGPGADWRSLLDKTPAEYRAERLRNLYVSQLKAHSGYSYFEYERISHKKHPLYILILCGRHKLAAELWRKIAEKKPDGQRTFPFD*
GCA_023128595.1	JAGMDR010000062.1	5	PDC-M41	JAGMDR010000062.1_3	PDC-M41B_WP_004445184.1	PDC-M41B	1321	2073	-	JAGMDR010000062.1_1320-2073(-)_1	MAQATKIEWTESTWNPVTGCTKISLGCRNCYAERLAKRLKAMGQPNYRNGFKVTVHPHVLDVPLRWRQPRTIFVNSMSDLFHKDVPFEFIRKVFDVICRASHHRFQVLTKRSRRLLELSGRLPWPQNVWMGVTVETADCISRMDHLRRTEAAIKFVSFEPLLGPIPQIDLDAVDWVIVGGESGPGARPMHPGWATDIRDQCLAKNVPFFFKQWGGTNRKKTGRTLEGRTWNDMPLSRDLRETYCVSVTAT*
GCA_023128595.1	JAGMDR010000122.1	6	SoFic	JAGMDR010000122.1_10	SoFic__SoFic	SoFic	14070	15179	+	JAGMDR010000122.1_14069-15179(+)_1	MKPTQYHYGKFPPQRFNWEKLIPLIGPASAALARYDGILSAIPNPGVLLAPLMTQEAVLSSKIEGTQATMSEVLEYEARGDMQELSPERKADINEVLNYRAAIRHATNLLNELPLCERVVRAAHEVLLQGVRGHGESPGEYRRVPNWIGPKGCPIEKAEFVPISADKLADAMKRWEAYMYGKQVPDRLVQLAILHAEFEALHPFLDGNGRLGRMLVPLFLHVFGLIQSPVFYISAFFEANREEYYERLLAVSRDGAWTDWCFFFLTAVRIQAEENQKKTSEILKLYEQKKQQVHQLTHSQYAIHSLDFIFECPIFRSTDFVNNAGIPGPTAKRIISLMRDACLVNTLREGRGRRSAVYMFSELIRISEG*
GCA_023128595.1	JAGMDR010000123.1	7	RM_type_II	JAGMDR010000123.1_2	MTase_II_00016	MTase_II	441	1397	+	JAGMDR010000123.1_440-1397(+)_1	MFEQHSISGTFATSKHIVVYPGDCLGLLKRIPDESMQLIVTSPPYNIGKEYEKRLKLRTYLEQQAAVIKECVRTLSARGSICWQVGNYVGKSSIIPLDTVLYPIFSDLGLKMRNRIVWHFEHGLHCSKRFSGRYETIIWFTKSDDYLFNLDPVRVPQKYPGKKYFKGPNAGKYSCNPLGKNPGDVWVIPNVKSNHVEKTEHPCQFPVELIERLVLSMTNEDDWVLDPFLGSGTSILAAIRHGRRGAGAETVGKYVELACKRIKEEQAGTLRTRPMNRPVYDPNESGNRLTAPPWPSKPDEGETSLFGKGLGKEYSGAK*
GCA_023128595.1	JAGMDR010000123.1	7	RM_type_II	JAGMDR010000123.1_3	REase_II_00044	REase_II	1394	2005	+	JAGMDR010000123.1_1393-2005(+)_1	MKICETYSHLNGLEFLLVHSRKLWREIKAVITQVDGEKCKTKISKEKTMRGKLLYSPVAMNARFSELLKAKDWKESRVSYWLTKSEKLIRKTLSMSAEDQKKEIEAAGEKAIYSYNQTDFVKDRVAIEVQFGKYSFVAYDLFVKHLAFYVGDQIDVGIEILPMKTLQSQMSSGVPYYEGEFYNVVRQGRGVPAVPLVIIGVEP*
GCA_023128595.1	JAGMDR010000126.1	8	PDC-S44	JAGMDR010000126.1_4	PDC-S44_WP_071454669.1	PDC-S44	2878	3615	+	JAGMDR010000126.1_2877-3615(+)_1	MHHSMKLAGVDLGWKAKGTNSAVAIGELQKNRFCITDVITSLTVDEVTKALFAHSNIFGLGIDAPLIINNYSGQRTCERLLSSDYGNRKASCHSSNLTHYPDPTGVDLAKKLLLKGYSHACLSDKFIIECYPHPTIIEIFGLSERILYKKGKVSIRRYGQKYLAKLISKLSKSLILMLDIPDNLRSFVSPAKIDNLKGKSLKENEDALDSIICAYTAALFKLNLQSQTFGNKQDGYIYVPQIHCI*
GCA_023128595.1	JAGMDR010000140.1	9	PDC-S47	JAGMDR010000140.1_3	PDC-S47_WP_148603747.1	PDC-S47	2136	2963	+	JAGMDR010000140.1_2135-2963(+)_1	MSEDKKIRDTVDAIKDLAEAVPVYQDAIQPAAKEIGKDLQTIAKTVHVALSPLRGLIWGWEQIEDFVKRTVAEKLKNVPTERIVTPALNVAGPAVEALRFVGNEPDLRELYAQLLATSMDANTAAEVHPSFVEMIKQMTPDEARLLKRLSERRPAPVVDLGIEWTNGDAGEVDALVNCSLLGVEAACEHVGNTPVYLDNLCRLGIVEIRDEFYTASDVYEPIELSPEFLEAKRLIDEKSGLEARVHKKMVRVTNLGRQFSEAVVAGGEGSGENPT*
GCA_023128595.1	JAGMDR010000146.1	10	RM_type_II	JAGMDR010000146.1_5	REase_II_00094	REase_II	6036	6812	+	JAGMDR010000146.1_6035-6812(+)_1	MEYDDLEFKIPKQCDDYNECSEFVTHSIEEIMQHAIESGRNQIVINTNLKLGLPMENINKIAGPFVEAWAFETFHAVMEDKNNKYLLINVEAQQRLHMADVILQFKKKRKAESGVTAEVDVKATSEDFESSGKSPNITSFKRIRTAYVEDPDYIFIILSLKHRVYSTKNEETGLIDGIMEIVAHNAYDLKFLSMSDISYNPALGSGQLQVRDIHYVTLTERTTWEFCQLVDQKFINSRKGFDQWLELAKSNEWIKVDE*
GCA_023128595.1	JAGMDR010000146.1	10	RM_type_II	JAGMDR010000146.1_6	MTase_II_00085	MTase_II	6805	7773	+	JAGMDR010000146.1_6804-7773(+)_1	MSEINIITGDASEELKKLKVSSVDLVVADPPYNLGKDYGNNHDIKGFEDYLSFSREWLHEAHRVLKPSGTIYVFMGYRFISYLYDILDRQLQMFFNSWIVWHYTQGMGKIKGFSPRHDDILMFTKSQEFKFNLDKVRVPQKYYRDRNNMRGANPGDVWEFSHVHYCNGNRQNHPTQKPEGLIERMVLASSDEGDLVVDPFSGSGTTLRVCQQLNRRALGIEINPDYVTMTRDRLGGSFTGFDSVDPRMGRVPRDLRRRDIRADYLKKHKGWFLNHHENAVKKFEDSVSSTYGLSDKEPSRELTLFEEREEYEPKNRIKNDEE*
GCA_023128595.1	JAGMDR010000159.1	11	RM_type_II	JAGMDR010000159.1_14	REase_II_00016	REase_II	13711	14460	-	JAGMDR010000159.1_13710-14460(-)_1	MEKLKAQLDKLTEQLENSEDFTASLENLVSVYPFNEYEYIISHLLAANKLSLDDYYQLRDSYTERNLYLYVFEISAPRRLGDKWAYGQIKQLVSGIKKPSKKLDPQYSNQYDLWLDWVDQKRKSHGICIEVKTSRAVDFEKPHEPLYIKALTSDSDRPFDMNFQQIKTRCADVFLWIGIWRDTIRYWVLSSDEVSSNRYFSKGQHRGNIGEGQLHIKDDNIDEFENYEVPTAKIGDAIIGAYKRQKKIK*
GCA_023128595.1	JAGMDR010000159.1	11	RM_type_II	JAGMDR010000159.1_15	MTase_II_00085	MTase_II	14473	15519	-	JAGMDR010000159.1_14472-15519(-)_1	MPKEKLKRIDVSKRVRSALLAHCRLKQGQIWHDPVSGHRVGCFDAGNEQAITELMTAEKSSLAIQDPPYNLAVGNTNSDNLGRTSVKDYIEWSRKWVRATSGVLQSDASLYIWLGADQNAGFQPLADFMIMMREFTEWKTRSFITMRNQRGYGTQKNWMAVRQELLYYVKGKPIFNIEAEYTDIPKILRGYYKKVNGQVTENLERSKSKNIRAGNVWVDIQQVFYRMEENVPGCYAQKPLKAIKRIISASSDPDDIVVDFFAHSGTTLLGCEMLGRRCFTCDVDPIFAEITIRRLEHYRQTGHTGWQFNSPFPEADAEWDTKMPDAGESGQEKRPEIESLFDCLPVSK*
GCA_023128595.1	JAGMDR010000159.1	11	RM_type_II	JAGMDR010000159.1_17	MTase_II_00128	MTase_II	16631	17593	-	JAGMDR010000159.1_16630-17593(-)_1	LARSGYQIIANDSAVWSKVFASCYLLNKHSKGHYRELIDHLNSLPGKTGWFTENYGGEPNGGCAKQLDNLKKPWQIHNTRKLDAIRQEIDKLALDETERSVALTSLILALDSVDSTIGHYAAYLKRWSPRSYNRMLLKIPNFVISENEHQVLQDDIFNVLDSTESDLAYFDPPYGSNNEKMPPSRVRYAAYYHIWSTICLNDKPELFGKARRRSDTSDRVAASIFEEFRRNPKTGKFIAVEAIERLLNNTRTQHIILSYSSGGRATADELNESICKCGKVKEVIEVDYKKNVMADMRWTSEWVRDAEFPNREFLFLIEKD*
GCA_023128595.1	JAGMDR010000203.1	12	PDC-S11	JAGMDR010000203.1_7	PDC-S11_WP_104289981.1	PDC-S11	5982	7049	-	JAGMDR010000203.1_5981-7049(-)_1	MPIYELNSEHIVKINETTFEEVGLHERKDLQKLLKNQIEVIAPDMLVISEEFGEWEDSRRRIDLLGLDKDANLVVIELKRTEDGGHMELQAIRYAAMVSTMTFDKAVEVYSGYLRKTGSNEDPQESMLNFLEWDEPDEEVFAQDVRILLVSADFGKELTTAVMWLNDRDLDIRCIRIKPYDDNGRTLVDVQQVIPLPEAEEYTIQIREKQQREKVARKSSRDYTRFDVAIEGQTYQSQSKRWTMYLIVKHLCSLAITPEQIKQAAQLKYAMFFRSVEGEHKSKDFVSQLKSLQDSGGRAFDPNRYFCSDEELILSKGNTYALTNQWGKRTATMIQNIITAFPDKSITCVPSGIER*
GCA_023128595.1	JAGMDR010000261.1	13	PDC-S09	JAGMDR010000261.1_17	PDC-S09_WP_091549517.1	PDC-S09	14290	14619	-	JAGMDR010000261.1_14289-14619(-)_1	MRDYTMEIEQILREFRQGVEKLYGKRLKSIIPYGPYARKQATTDSDIDLAVVLDGDVAAGEEIDRMIDIITELNLSYGVLISVYPVSEKDYNSVNSPTILNLRRQGVPI*
GCA_023128595.1	JAGMDR010000283.1	14	PDC-S09	JAGMDR010000283.1_2	PDC-S09_WP_091549517.1	PDC-S09	250	570	-	JAGMDR010000283.1_249-570(-)_1	MDERINNLVNRIKAYLLKTYGQKIRKVILYGSYVRGQATRDSDIDILVLVDESLNPFEIRESLSDLLFDILLEEGELVSVIAVPEDFFENYNSPFMLNIKKEGVTA*
GCA_023128595.1	JAGMDR010000291.1	15	RM_type_II	JAGMDR010000291.1_4	REase_II_00052	REase_II	3442	4074	-	JAGMDR010000291.1_3441-4074(-)_1	MAKEWILNSAMNRFQLNFKRNVGAVSEEIRKCGPRAIEDWEKYYFSNVRSREHIEDLGKKLYVKITEVISAEVEEITEKDCIEYMWNMVISRTFDGYMTEIKTIYGQLQKILEVKVEPAPDEWDRLYNVDFFIKIKDKYIGLQVKPAGDVSHIPQIFKEEAIQRATHKKFREKYGGEVFYIISIKEANKKKIHNTEVIEEIRKEMERLRS*
GCA_023128595.1	JAGMDR010000291.1	15	RM_type_II	JAGMDR010000291.1_5	MTase_II_00045	MTase_II	4077	5360	-	JAGMDR010000291.1_4076-5360(-)_1	MTHHRIIIGDSRFMADVADESVHLIITSPPYWQLKDYGNGSQIGFDDSYEEYINNLNLVWNECHRVLRKGCRLCVNIGDQFARFVYYGRYKVIPIRTEIIKFCETRGFDYMGAVIWQKVTTCNTTGGATIMGSFPHPRNGILKIDYEFILLFKKHGTGPKVSKEIKEQSKMTIEEWNRFFTGHWNIAGEKQDKHLAMFPVEIPRRLIKMFSFVGDTVLDPFLGSGTSSLAARNLGRNSIGYEVNPDFLPLMKDKLGIGQEMLFKDAEFEIVTADKLRTDYKLRVEELPYVFKDPVEFDKKVDPRKLQFGSRINNRSSKRETYYTVREVVSPEEVVVGDGLNVRLLGIKTRPETRSEATAFLKDKTRRQKVFMKFDTMKYDDRNRLLCYLYLQNKTFLNAHLIKRGLVDVDTSLDYRFRAKFLAARKG*
GCA_023128595.1	JAGMDR010000426.1	16	RM_type_II	JAGMDR010000426.1_3	REase_II_00127	REase_II	1677	2474	-	JAGMDR010000426.1_1676-2474(-)_1	MPVKNTASALGEAVGKLIEDEIERTLSPICREHRCVYDRGGKRPKKRKGVLLVMVNASGNRYQLDGVVENPNGEPVILLESKYLRYKKHNRDKGSWTCASHYSLRKTYPTIRKSIALLSGRWSVPSKAFLESFGIELHHIDFALMCSIMADYGVPFDWPEHNQKIPDKAWSKFQALTAGRKKAIGRKLVDPIRDALASSIRTTLEGGEDWPQHLNEVELLLKTDRNEYFTQSFTQAKDAIEFLLSLHEEAQDLRGKLSKPKRSSR*
GCA_023128595.1	JAGMDR010000426.1	16	RM_type_II	JAGMDR010000426.1_4	MTase_II_00092	MTase_II	2483	4231	-	JAGMDR010000426.1_2482-4231(-)_1	MQTCEIKLTKATEKYGNLNIRPCGKAFFPEDVFGSHSREAGIGTQITLKAEGLVQPIKTDIPTDKDTGRPRWLFRDRAWVKSFLQSNKLKAGDSVLIRRDGQRRYSLVANGHMLSSERLTAEIERCGLAKVSNDKAVRQTKTAWLQRTLVPIVGRGNVSEYGTFRDSLNAPVHRWFKYPAGYSYRLVEEKIRQYALKKGDWIFDPFVGSGTTCVEAKRHGINSIGVEAHPFVCWVAKTKLNWSCDVTSIAQTFRKVEKRAENLVSKKKVDTDRLPDLLKKCYSQINLLKLVAIREAILRESVSGEIRDFLNLALTDTLRNASRAATGWPYIAPAKMHQKVVEKPAGDEFRIQVRRMLDDRIFMQKQYSREQGDAYVILGDARAPHSEVAKKSVKLAVTSPPYLNNYDYADRTRLETYFFEWFSTWGEISKNVRDKLITSATTQIRRNSFGEHGGLSENVKAANPSLFKELVEKVSQLTERRNEKGGKKSYDCMVAGYFNDMTEVLKQTCACLETGSDFVLVLGDSAPYGVYIPTHEYLARLGRGVGFSSDRVEHLRTRGDKWRANPQRHKVKLREVILTLTK*
GCA_023128595.1	JAGMDR010000427.1	17	RM_type_IIG	JAGMDR010000427.1_3	REase_MTase_IIG_00035	REase_MTase_IIG	3561	6809	-	JAGMDR010000427.1_3560-6809(-)_1	MKDRKRALRASASLREIAEKLVRATNRVMQRAKTEEDLRIGFERALGALIEGAGFRFAERYERLSAEAKTVFNGRPDAVHGQVVIEYEAPGAFSSKRCVDHAFDQLVDYLTAEAKGSGKEKVEGPVRIVGVGFDGSGIFFVRCRAKWKTAARKGRSLDFTIDGPYVFDSESAFTFVTYLRALGRIALTAENLAERFGPRSELAQGAVSAFADALANWNTPRAKVFFGEWQRLFGIVYGEKFAGGAEKKTQALAKTYGLGEAIDFQVMLFCVHTYFALLMKLIAAELVSVSEGGFTSSFSRDLVHSGSEELLVRLTDIENGGIYYKRGITNFLEGDFFRWYLEAFDSPRLQDAIREVARGLSDFEPATTTIEPEVTRDLLKKLYQYLVPDVVRHHLGEYYTPDWLAELVLNEAGYRGDTRKRVLDPACGSGTFLVLAIQRAREFDAKKGALGVETAKRILANIWGFDFNPLAVIAARTNYLFALGELTKELGEFEIPVYLADSVLWPKRTGQMMLTGDGVVEVPTSVGHFMVPKIWVDDQGLLMKRAAPVVEELVKLGCSTAEALGRLKKEGLVFPPHEKVVVNFYEHILDLERDGKNGIWARFLKNVFAPMTAERFEFVVGNPPWIRWGYLSDEYRRATTEMWQDYGLFSLKGHAARLGGGEKDFSMLFTYAAADHYLASNGTLGFLITQEVFKSKGAGEGFRKFRLGARDTLKVTKAHDLVAVQPFEGAANKTAAIFLKKRGKTEYPVPYTVWRRKKGVGRVRTDLKLKEAKRLLEKERLIAKPIGKSNGSWQTLKETDVGLESVKGASAYHARLGARVEPYGVFWLEVGEVLSSGDLIVRNLPEKGKREIKKVEERIESDLVFPAVRGKDIERWGTRSEINVLMVQDPEKREPYSEVRMKSDWPKTYNYLTKFKKILLSRGSKPVRQLAERTAFYAMFGIGLYTIARYKVVWKRMASDLVAAVISQAKTNFGWKTIIPTDTTSLFATKVKDEAHYLCAIVNSTPVRKFIKSYSSAGRGFGAPSVMEHLGIPKFKRGNETHKKLSELSRMLHTFKLKGEDEKIAEFEREVDRAVCTLFGLS*
GCA_023128595.1	JAGMDR010000453.1	18	PDC-S09	JAGMDR010000453.1_6	PDC-S09_WP_015419311.1	PDC-S09	5314	5604	+	JAGMDR010000453.1_5313-5604(+)_1	MITKEEILKTLAKDKPQLQKQFKVRKLALFGSYARGDQRQDSDVDILVEVDPSIGLEFVTLAERLEKSLKASVDLVSSRAVTPQAFKFIEPELIYV*
GCA_023128635.1	JAGMDP010000180.1	1	DMS_other	JAGMDP010000180.1_1	MTase_II_00157	MTase_II	2	490	-	JAGMDP010000180.1_1-490(-)_1	LTQGQKKMDQNTIYYEDCIANIPKRIDDDSIDLIIADPPFGIRFDGKGSQYNRKSEFVVSGYSEIKQANYHEFSKAWIKAIYPVLKETGSAYIFSGWTNLKDILIAIDDAGFTTQNHIIWKYQFGVFTKRKYVTSHYHILFLIKNPKKYYFNKIDHYPEDVWE
GCA_023128635.1	JAGMDP010000180.1	1	DMS_other	JAGMDP010000180.1_2	mads_3	mad3	753	2660	+	JAGMDP010000180.1_752-2660(+)_1	VILTIDDIREHIIIKGARQHNLKNVSLEIPRDKLVVLTGVSGSGKSSLAFDTIFAEGQRRYIESLSAYARQFMSQLSKPDVDSIEGLSPAVSISQKTTSYNPRSTVGTVTEIYDFLRVLYARVGTPNCPNCKIEIKAQTVNNIVQQVIKNYANREVMILAPIIRDRKGEYKKELKGLLEAGHSRVRIDYEIKRLDEMLDEEMILSRYYRHTIEAIIDRITVDKEETDRLAESIEHAVGLSDGLVIITTPEASEIKKQLAQKKEPKTKENDIEDIDIIESDESKDPGEVLFSIHLACPKCGLSFPKLEPRNFSFNSIHGACNTCKGLGSTVEIDPDYLVVDKKLSLVEGVLADFEPTTQRFRATNMRLKRMQAIVEALGFTIDTPFTELTDKQWQNFFYGPKKQLLVDYHFTWEDKRGGVGKGSTKIRFSGIGPQIMSRFKRTSSQYIRDMIQSYTSPIICPECVGSGLRRESQSVYFKGRNIAEIASFSINECMNFFKTIQLTTTEKKIAKSLLKEITMRLQFLIDVGLPYLTLSRRANSLSGGESQRIRLGTQIGSSLENVLYILDEPSIGLHNRDNLKLINTLQNLRDKGNTVLVSEHDIDTMLAADWLIDIGPKAGNFGGEIIMEGPANAIAG
GCA_023128635.1	JAGMDP010000184.1	2	PDC-S70	JAGMDP010000184.1_1	PDC-S70_WP_028295898.1	PDC-S70	2	427	-	JAGMDP010000184.1_1-427(-)_1	MIAVINASPLIYLSKLGIIEILPQLFSRIVTTQTVKQEVLQEKTAPELVILSEVFSSWLEVKRADEKIVKKLTELQIHKGEAEVIAIGRELLAKEKSTVVIIDDLLAREIATSLGLTVTGTIGVLLKATKEKIIARKECQTL
GCA_023128855.1	JAGMDE010000046.1	1	PDC-S09	JAGMDE010000046.1_4	PDC-S09_WP_046661845.1	PDC-S09	5007	5291	-	JAGMDE010000046.1_5006-5291(-)_1	MGQEEEIKGIIIDTLKKFGVKKASLFGSVVRGETTKESDVDLLVEFKGKKSLLDLVRLKTRLEELLGRKVDVLTYKSINPLLKKRILDEQKVIL*
GCA_023128855.1	JAGMDE010000151.1	2	SoFic	JAGMDE010000151.1_4	SoFic__SoFic	SoFic	1949	2875	-	JAGMDE010000151.1_1948-2875(-)_1	MDLTNTDILINRQLFQRIEEKKKRIDTLRPLPKNTVKKLLEDIRLKHTYHSIALEGNTLTLKETKLVVEDGITIGGKLLKDHLEAKNSYEAFNLILEMVKSNTKITHETIQGLHELVTKGLLEDAGKYRKTNIRIAGLETTPPDYNKLPKIMDEYIKNIETLKLHPVKKAAFVHHELVRIHPFIDGNGRVARLLTNLFLMKNGYPPIVLKKEDRRQYFRVLQYADNRYLSPFSNFIAKAVHESIMYYLSSLLEDEQLIPLKELSKDSPYSQEYLSLRARQGQLDAIKIEKIWYSSKQALQDYILKVGR*
GCA_023128895.1	JAGMDC010000002.1	1	DMS_other	JAGMDC010000002.1_30	mads_3	mad3	27906	29501	-	JAGMDC010000002.1_27905-29501(-)_1	MKITQSKFKNGKPLQFGDINVFVGPNGVGKTTLMNEIREFFCQGSSSTSYWVTGLENSNLEPDEASILLRYIKKNTEVNDRGEEIKKYTLSHNKNNIGTYQSHNDSDIYSEDAYKKLVLLSENKKSGAEDIQLPNRYFTHRIFIGYEDTRQRLGLEGERLMTDSKNPLNDIINVIVRNENFRTSLDKVFFKCFGYHLFFSSHRGAIIEILASKTKPESIKELSVKTFDEAEEIKKDKGVFTIDKVGDGMRAGAKLFFSLFNPDSKIIFIDEPEVFIHPKQKINISKELKNLVKKNKKQLFLSTHDATFLSGLIDNREDKIEVDIFYVKDHKKIIPLEKFSVSDDKITPATKQQKYLQSLFYDGTIFVEGPNDRCFYENTVGEIFRKELSKKDIVFTDVGGASRAIEVAKFLVDSELKAVFIFDNDVITSKKKNQKLPKIYKALGGEKDLKIMLENLSGVNGKKTKENIIKELEIYGIFIVPNGELESWGSYNKNSDGFPYNLIKEMITDPNKDFKIFVSKILKFLTKTPKK*
GCA_023128895.1	JAGMDC010000002.1	2	DMS_other	JAGMDC010000002.1_69	MTase_II_00002	MTase_II	77696	78478	-	JAGMDC010000002.1_77695-78478(-)_1	MQKFINEIICGDCIEEMKKFSDNSVDLIFADPPYYLQLPKGKRLKRADGSEIIPVDDEWDQFESYEDYDNFTKNWIKECQRILKPTGTFWVIGMYHNIFRVGKIMQDLGLWFLNDVIWVKIDALPNLNGRRFTNNHETLIWSVKNKNSKEYTFNYEFLKKMNGGKQMKDTDWVFGLCRGQERLKDENGIKAHPTQKPLKLIQQVLLSASSKGDLVLDPFMGSGTTAVVAKALGRNWVGIEKDKKYVDLANNRIKSFISGK*
GCA_023128895.1	JAGMDC010000002.1	2	DMS_other	JAGMDC010000002.1_70	MTase_II_00135	MTase_II	78485	79606	-	JAGMDC010000002.1_78484-79606(-)_1	MRTLIKWPGGKTKEFSHIKGLIPSYERYIEPFFGGGGIFFQLKPKKAIINDICEELTDFYNLLKDKNEREKFEKELYEYVINWEKIPKYIGIFENKIVNLYEKYKRAEIDKKELAKRINDILKKKEDHFNGLFLNKFCLDEQNLLKQISLNLISKIYRTREIEKQRGKLPEGDLQKNIETAFRSGFYMHFRDVMNFNGNKYKISLPKKIANYYFIREFCYGSMFRFNTNGHFNIPYGGIGYNKKDFRSKVDYIFSDEVKNLFKNTIIKNQDFEKIFNNHDVSKKDFVFLDPPYDTDFSDYEKKSFDKKDQERLANCLYKTKANFILIIKKTPFIYNLYNNKKSIKIDSFEKTYLYNVKGRNNRDVEHLIVYNF*
GCA_023128895.1	JAGMDC010000002.1	2	DMS_other	JAGMDC010000002.1_72	HEase_00021	HEase	81928	82545	-	JAGMDC010000002.1_81927-82545(-)_1	MNIKYREEKKKFHLSERQRAILIGTILGDGNLIKRGQNCRLFIKHSASQSGLAKWKRKEFDGIIKMKLNFFEQLVKGKNYKFCQFATLTHSEFNEYHKIFYPKKKKIIPREIDKILRSSLSLAVWIMDDGARDNTGMTIQTHSFSFQGVNYLRRCLKKNFGILTNVRRNKNKHIIYIPKSQIEKLYFLVKKDLLFEYKYKFPLNP*
GCA_023128895.1	JAGMDC010000002.1	3	RM_type_I	JAGMDC010000002.1_23	REase_I_00009	REase_I	19441	22239	-	JAGMDC010000002.1_19440-22239(-)_1	MSHQSEQQLEKTLIEQLGRLGFSVVALKDSDAMVANLRTQIEKFNQTKFSDAEFAQVLNHINRGDRFDKAKTLRDRFVLARDDKSTFWVRFFNMEQWCKNEYQVAQQITQVGRYENRYDVTLLINGLPFVQIELKRRGVEMKEAFNQIQRYHKHSFTGTLFEYVQIFVISNGVDTKYFSNNPRQSFEQTFYWTDEQNNKITQLDKFADAFLEKCAVSEMIAEYIVLAESLKIPMVLRPYQYYAARNIEKRVRESSKNGYIWHTTGSGKTLTSYKTSQRLSRIPEVKKVLFVVDRKDLDIQTTKEFNSFSAGSVDGTDNTRNLVKQLKDKNRKLIVTTIQKLDIAIGRESYLKQFEYLTDKKVVIIFDECHRSQFGQTHARIKGFFKKAQLFGFTGTPIFAENNVGGVTTADVFCECLHKYIITHAISDNNVLGFAVEYVGRYTQKDPDTLGADIFADALVKGIDKREVLESDDRLNKITEYILADWKRKTKNGKFNALFATSNIEVLKKYYSLFKNKRSDDFKIATIFTYHANEDESSDMLDVDIFAGEGTPGDQHSRDFLENCIIDYNKQYSTNFSTNRFYDYYRDLQTRIKNKEVDLVLVVNMFLTGFDSPRLNTLYVDKNLRYHGLIQAYSRTNRLFNSDKPHGNIISFRNLKEATDKALALFGDENAKEIVFKKPYEEQKKEFENKLAELRKKTPTVISVDDLQGEEEKAVFVKTFRDLLHIKSSLETFAEFSFSELGISEQEFYDYQSKYLDIYEERKNNENGVESILDQIDFELELTVRDIINFDYIILLIAGLKNISSNAVREKKTEEILSIFNRDVKLRKKKDLIRKFIEENLPNIKRSDDVEKAFSEFWANERSDHLKSVAQDENIPLDKFEDLIGEYLYTQKLPREQSIADLLPEQPRILERQGIIDRIKGAIENIVDIFEW*
GCA_023128895.1	JAGMDC010000002.1	3	RM_type_I	JAGMDC010000002.1_25	Specificity_I_00127	Specificity_I	23398	24591	-	JAGMDC010000002.1_23397-24591(-)_1	MPTKIKQSMPIVRQAKSQKISKLRFAGFSGEWEEKMLGEVANFWNGKAHEQDISANGKYVVVNSKFISQDGKVKKYSDNQISPLKKDDIAIVMSDIPKGKAIGKCFLIDKDSAYTLNQRIGGIKSKEIISQFLIRIINRNKYFLKFDNGVSQTNLRKNEILRCPVIFPALPEQQKIAEFLGAVDEWIENLCAQKENLEFYKRKMMQKIFAQEIRFKDNKGNNFSEWEEKKLGEVLDYEQPTNYIVESTEYNNNYNTPVLTAGKTFILGYTNEKEGIFEAEKLPVIIFDDFTTAQKFVDIPFKVKSSAMKILKNRSEKVSDIRFIFLTMQRIRFGLGEEHKRFWISEYSKIKIPFPIYKEQQKIADFLTSIDNLINSKQQQITQAEQWKKGLMQGLFV*
GCA_023128895.1	JAGMDC010000002.1	3	RM_type_I	JAGMDC010000002.1_28	MTase_I_00005	MTase_I	25814	27391	-	JAGMDC010000002.1_25813-27391(-)_1	MSEEQKQLLEKQLWGVANTLRGKMNADEYKNYILGFIFYKYLSEKLARYVDETLLSSEDFEFAEIKENTKEGKKYLEQIKAGCIGHLGFFLKPTELFSYLVKKGKGNIKNQDTFILENLKNVLNTIEQTSMGTASEDDFKGLFDDVDLTSTKLGSRENQKNDVVVEVLVLLSGIDFNLEDAKSDLLGDAYEYLIGEFAAGSGKKGGEFYTPAQVSRLMAQIVSQDKKRVRSVYDPTCGSGSLLLRIGDFTEVASYYGQELNPITYNLARMNMILHGVHFDNFDIRHGDTLTEDMHADLKAEALVANPPFATKWKSDSDPQLAHDDRFSQYGRLAPKSAADYAFVTHMLYHLADNGTMAVVLPHGALFRSGAEGHIRKYIIEKQNYLDAVIGLPSNLFYGTSIPATVLVFKKCRRDDEDILFIDASKEFEKGKNQNKLTNENIAKIFDTYKSRKEIEKYSHKASLDEIKENEYNLNIPRYVDTFKEEKIVDIDSVSKNLKRLNTDEKNLQSKIAGFCKELKIDKPF*
GCA_023128895.1	JAGMDC010000002.1	4	shedu	JAGMDC010000002.1_24	SduA_00016	SduA	22242	23387	-	JAGMDC010000002.1_22241-23387(-)_1	MEKETDYIQNKKTSKVYISKRIEHTTQDGEIIPLRYVSKIINSEKILGDVKEKGVIQLRITDSGKQEILAKVLEINNKIYVLTLQRYSKATGSPHKMYFSFVGKEIKELRDFLDSIVLLQFPDDKKSRIEQADISRLKNIFYKNPDIKLIEETLKQNITDKDIVAVGYRKYQLEIFRKLLYENFLDDYKKDVVKNDKIKDEVAWQYFFNKNSWIFGYGLDYRFQGVLQKEFQVTGGEADGSNRVFGDFLLGDKKFVTFVELKKPETKIFGFKKNRSNSWKLSNDLTDATSQILEQKASGQVRLETETLHDDRGNEIRQKPYDSKTILIIGNWNELESASNDLEKKIKIKTFELFRRDSRNIEIITYDELYERAQFIVNDNK*
GCA_023128895.1	JAGMDC010000003.1	5	DMS_other	JAGMDC010000003.1_63	mads_3	mad3	62409	64214	-	JAGMDC010000003.1_62408-64214(-)_1	MKYTKFTIKNYKGIEKIEIDLTKLPKANIFTFVGLNESGKTSILEAINLLHNNINRDHAHEMIHKSKKGNFNGSISVLATLELDAEDEKEIKKFCNEKNNGERRFILAQDVGQIIYTKEYKFKNSKCEEESPSSTWNINLLGKKERAKKDSRLYDKDRDKWIKVIKKIKENLFPKIVYYENFLFDFPQKIYLEKYEGESIEQEEYRAVLQDILNSVDNTLIVNDHILNRLESSESEDKEALDALLGQVSEKLTNKIFKSWEEIFEKSNKQIELITGQDNKGYYIELKIKQGADRYYIRERSLGFRWFFSFLIFTEFRKERADDKGETLFLLDEPASNLHQYSQKKLLNLFEKLTDKCKLIYSTHSHHLINPKFLSGTYIIKNEAINYKNDEAFNQSKTDIKAILYKNFVAGYPDEKDYFQPILDSIHYCPSDLEQIPNIVCTEGKNDYYTFKYIQNKFFKNKFDLNFYPGAGVSKYDELFRLYLSWNKKFIAIFDADNQGRKEQKRYINDIGIELEKKIFILQDIDKKFDNLKTEDLFTDSEQIKIIQNLFPEHKKETGFNKSKFNTAIQDLFINNRDFKLNDGTLKKFEKIFQFVSKKFS*
GCA_023128895.1	JAGMDC010000003.1	5	DMS_other	JAGMDC010000003.1_64	MTase_III_00004	MTase_III	64219	66231	-	JAGMDC010000003.1_64218-66231(-)_1	MLQKFYSKLEKLLKNDSRFIDREGDLLKSNVIDAAYKADKKLIEVLLSQKEFKNKFFSKIKDALVFNINDFVAYISDKNFLADSYTKYRNKIGLNIDEKFLNERNEVALVWPFKDCVLEGGMTKEDEKRKEIFFNEILAQDEIDKLFSPKVLTNWKRYTQKGEEKVKELKRDKDGTIRENLIIKGNNLLALHSLKQQFQNKVKLIYIDPPYNINGDFQYNDSFNHSTWLTFMKNRLEVARELLMDDGVIFVQCDDREHAYLKVLMDEVFKRENFISSMAIKVKAPSGVATGGLIFDIKENILIYGRNNKVEPYNNSVEKEVVNEKSKTIESYNLLFESEGEEGDIVGTFQTQTRKIEIRRMNDYKIEKINLKNVGSIENFYVKNFVKIFRTATLSGGIERKIRELIPDNGLFSYYHTPSKGKYKDQKMKYYVYKKEGILFLNENAEIKQNGRKKVVVKLEQISNIITKDLWQGIAGEGRVELKYGKKPEELLRLIIDLVTKNDDLVLDFFVGTGTTCTVAHKMGRQYVGVEQLDYGKNNVEVRLNNVLNGDQTGISKIVDWKGGGDFVYCELMKYNELFVKKIQKAKDTKTFLKIWEEMKKKSFLNYNVDIKKFDETIDEFKKLSLAKQKRTLFDLLNKNQLYVNLSEIKDKDFKVGEGDKKINKEFYKN*
GCA_023128895.1	JAGMDC010000003.1	6	DMS_other	JAGMDC010000003.1_276	NEase_II_00007	REase_II	265072	265716	-	JAGMDC010000003.1_265071-265716(-)_1	VKKQETNKIQELYKQLYSKYGNPEGQWKLWCKRQKTLLEREEVIIGAILAQRANWKNVDLAIDRLKQSKICSLRNIYDFSKTNKNELAQLVRPSGFYQQKANYLFEISKFFIQNYKGVKEAIAAPTDKLRKELLAQKGIGPETADDILLYALDKPVFVIDEYTRRFVKKHNLTQDLFYARLQELFQKNLPQDIKVYRDFHAMIVLEGKDMNLNT*
GCA_023128895.1	JAGMDC010000003.1	7	PDC-M34	JAGMDC010000003.1_294	PDC-M34B_WP_167780835.1	PDC-M34B	282596	283180	-	JAGMDC010000003.1_282595-283180(-)_1	MNHDELYSFAFRGLLTEEALDKAGRKPKGDFSEAWELEISKRLGIPLMDEGFVVKSRKMAVVYTAICAFENSVREFVAKKLLEEKGEKWWEICVKKEIRDKAENRKKSEKDVRWLTPRGDSMIYYTEFGDLISIMAKQENWKFFEVHIGSIDWAKQIIGTLEKSRNIIMHSGELAPTDIERVGMYIRDWIRQVG*
GCA_023128895.1	JAGMDC010000003.1	7	PDC-M34	JAGMDC010000003.1_295	PDC-M34A_WP_141336450.1	PDC-M34A	283182	283835	-	JAGMDC010000003.1_283181-283835(-)_1	MALNCSYLITTKNLESFLNSIITAKAPDTFTQKFIESLEFKSTNDRLYIGLLKGLGFLDANAVPTERYFKFLDQSQSKQVLAEAVKEAYGDLFAVNTKANELTQSEVKNKFKTLTQGKISEKVLHLMANTFKALVDYAEWGTTTVKKDTKKEKIDEHKAESVVAPTQEEIEEEPINGMENGKLQKTELHYNIQIHLPESRDPAVYDALFKSLKKHLF*
GCA_023128895.1	JAGMDC010000003.1	8	PDC-S05	JAGMDC010000003.1_59	PDC-S05_WP_228444512.1	PDC-S05	58996	59961	-	JAGMDC010000003.1_58995-59961(-)_1	MTKNRKEKNNQIIIYNTEDGETKIEVRLENETVWLSQKQMAELFDKDMRTINEHIKNMFSEGELVENSTIRKFRIVQKEGGREVVRDIDCYNLDVIISVGYRIKSLRGTQFRIWATQKLRDYIIKGFTMDDERLAEGRVAKTYFGEWEERIRKIRTSEANFYQKVRDVFATSADYNSKTDYAKQFFAMVQNKFHFAITGLTAAEIVNNRIDNKKENLGLTNWKGEIITREQAEIAKNYLQELELKRLNLLVEQFLSFAELQSVEQRVMYMKNWIKKLDDFLILNDKEILQNAGNVSRLKMEKKVREQLEKYNKQKYLAEKN*
GCA_023128895.1	JAGMDC010000003.1	9	PDC-S19	JAGMDC010000003.1_264	PDC-S19_WP_086432736.1	PDC-S19	252600	253568	-	JAGMDC010000003.1_252599-253568(-)_1	MKRKIFSEKLDLVHKAREAMLSAVQIYNNPLITFKTESFIVLSLIAWTYMLHAYYRSRGIDYRYFTKPGKRKKFIRNPDGSIRYWDLTECISKKICLLDKHTKNNLKFLIGLRNQIEHKKATGLDSYLSARYQACALNFNRYLKSIHGEKFGLDQSLALSLQFSELDYSQSRVIKDKESLIPKNVISYIANFDNKLSNAEIESDRFAYRLLFTKVVAKRKGQADRVIEFIDPSSTIAKNVSKEYWVKEEREKPKFSATQVIQKVQKAGFKNFGMYQHTLFWKAHDGKNPHKGFGATVVKTWCWYQNWIDYIINEFNKERTKE*
GCA_023128895.1	JAGMDC010000003.1	10	RM_type_II	JAGMDC010000003.1_271	MTase_II_00058	MTase_II	261540	263120	+	JAGMDC010000003.1_261539-263120(+)_1	MQTLTKKQKQVFDFINAYREENGISPTIEEMRKKLKLKAVSTVHEHVNTLKEKGYLSKNENSARGIVLKKEIRIIIDIPIVGRIAAGQPIEAIEDFQETVPVLNPTIKNSKDYYALRVIGDSMIGEGIFDGDIVIIKKQTVAENGQTVVAIIDDNEATLKKLYREKNRFRLEPRNTSMLPLFRKEVEVRGVVIQVISNISSKPEGKILKKANHRFRTIDLFAGIGGIRIGFEKAGFNTVFANDFDKQCKLTYDLNFSKSKLVVEDIRKIGIDDLPRFDFLLGGFPCQAFSIAGYRQGFDDKKGRGNLFFDIAHIIDARKPEGFLLENVKNLKSHDGGKTFRIIEETLKNLGYHIKPRVLNSMNYGDIPQNRERIYIVGFKNKDYADKFSFPDPVRLTKKITDLLEKNVQEKYYYNGKPLYKKLEKFVKEEGKVYQWRRQYVRENKSGVCPTLTANMGMGGHNVPIIKDKKGIRKLTPLECARVQGFPENYKLPQISDSALYKQFGNSVSVPVIEAVARQMIKAMKN*
GCA_023128895.1	JAGMDC010000003.1	10	RM_type_II	JAGMDC010000003.1_272	REase_II_00078	REase_II	263124	263687	-	JAGMDC010000003.1_263123-263687(-)_1	MKIKKYKARVFGKNCIIELMSFTKADGKKWKRLFNMWKKLKLGMRDYKSREPNFPEGLSEVAFCIYSGSKRFISLQGSSPASFDTFNLGMNKAEQVKASSVESDLTSFGPKSCWNDLYFLDFYNNGKLDGTFNIYKIPSRLVYNIKVNKKQTFRQQQAQGRRPRFSITKKIIKPKKLKPTAIDVKVW*
GCA_023128895.1	JAGMDC010000003.1	11	RM_type_II	JAGMDC010000003.1_298	MTase_II_00157	MTase_II	284726	286246	+	JAGMDC010000003.1_284725-286246(+)_1	MITKKQKEVLDFVKTYSKDNGYAPSLAEIQKKFKMASVSTAHFYISKLKKAGYLEKIKNKARAISIPEKEPLVKIPLLGIIAAGEPIEAISQQSEFIAVAKTKLPKNGDFYALRVSGNSMIDENIKDGDVVLVKQQEVAENGQRVVALIDNYEATLKKFYKEHNQIRLQPANSAYEPIIIRKDRDIKIQGIVIDVIQNEPQQIEDLLTTSLKRNKTLPLNKIILGDALAELKKLPDESCDVVIIDPPYNVGKDFGNNTDKRELSEYVSWCKEWINECIRTMKPNGTMFIYGFSEILAYLSVEIPINKRWLIWHYTNKNVASLNFWQRSHEAIICAWKDKPVFNRDEVREPYTEGFLNGAAGKVRKGTLGRFSKKGKETIYQAHEGGALPRDVIKIPALAGGAGMIERWFLCKTCDDVFEPRQLQKHDGHEIMKHPTQKPLELSRKLILSAMPKKDGVVLVPFVGTGSECVAAKELGKSYIGFEINPDYIRIAEKFLNNTKFIPKLL*
GCA_023128895.1	JAGMDC010000003.1	11	RM_type_II	JAGMDC010000003.1_299	REase_II_00176	REase_II	286238	286930	-	JAGMDC010000003.1_286237-286930(-)_1	MLLNKFEKFLQSVDLNVYREKYRPIKIVEMDLPKEIQAIAMLYQVYWDQKKFLNYDDFYKEYLKKYKTEIEAFRQKITMCKDCFYRGLPARIYRTWASIITQIHAGYVAESVFGDETVVMSAELDHQGADFQVMYRGKVLNYQVKKESFSGEVRRGKGGVKNKIEGEFIDINYEVPSSDYFENPKKKDGEYKLPYLRFIENKELKRFPNGFVVFTPFPFEKKKKEIDQLK*
GCA_023128895.1	JAGMDC010000003.1	12	VSPR	JAGMDC010000003.1_271	MTase_II_00058	MTase_II	261540	263120	+	JAGMDC010000003.1_261539-263120(+)_1	MQTLTKKQKQVFDFINAYREENGISPTIEEMRKKLKLKAVSTVHEHVNTLKEKGYLSKNENSARGIVLKKEIRIIIDIPIVGRIAAGQPIEAIEDFQETVPVLNPTIKNSKDYYALRVIGDSMIGEGIFDGDIVIIKKQTVAENGQTVVAIIDDNEATLKKLYREKNRFRLEPRNTSMLPLFRKEVEVRGVVIQVISNISSKPEGKILKKANHRFRTIDLFAGIGGIRIGFEKAGFNTVFANDFDKQCKLTYDLNFSKSKLVVEDIRKIGIDDLPRFDFLLGGFPCQAFSIAGYRQGFDDKKGRGNLFFDIAHIIDARKPEGFLLENVKNLKSHDGGKTFRIIEETLKNLGYHIKPRVLNSMNYGDIPQNRERIYIVGFKNKDYADKFSFPDPVRLTKKITDLLEKNVQEKYYYNGKPLYKKLEKFVKEEGKVYQWRRQYVRENKSGVCPTLTANMGMGGHNVPIIKDKKGIRKLTPLECARVQGFPENYKLPQISDSALYKQFGNSVSVPVIEAVARQMIKAMKN*
GCA_023128895.1	JAGMDC010000003.1	12	VSPR	JAGMDC010000003.1_270	NEase_II_00006	Vsr	261037	261447	-	JAGMDC010000003.1_261036-261447(-)_1	MDVFTKKKRSEIMSKIRSENTKVERLIFRELRKRGIYFQKHYKKASGKPDVALPRKKKAVFIDGDFWHGRNFSKQKKRLPKKYWLAKIENNIKKDRKNGLALRREGWKVLRVWEKEVFKKPDETIEKIVNFLSRNN*
GCA_023128895.1	JAGMDC010000011.1	13	PDC-S13	JAGMDC010000011.1_69	PDC-S13_WP_097300085.1	PDC-S13	59519	60358	-	JAGMDC010000011.1_59518-60358(-)_1	MKKEKRIAIFKGKKIRRHWNEKQEKWYFSVVDVVAALSESVSPQEYWRKLKERLKKEGGNETVTKCHGFKMLAADGKMRLTDVADTEIMLRLIQSIPSPNAEPFKLWLARVGYERIEEMHDPELAINRALNTYRKKGYSDNWINQRLKSIEIRKALTDEWEKRGVKQGDEFAILTDDITLAWAGMGTREYKNFKRLKKESLRDNMTNLELVLNMLAETATTEISHKREPKNLPENRRVARDGGGIAGNARKQIEAKTGKRAISKYNFKLVQEQKKLKDK*
GCA_023128895.1	JAGMDC010000011.1	14	SoFic	JAGMDC010000011.1_65	SoFic__SoFic	SoFic	53349	54416	-	JAGMDC010000011.1_53348-54416(-)_1	MFKPNFTITNKTIRFLSEIAEARTIILNAPLVPKWEIDLRRQALIKSAHASTSIEGNKLSLGEVSDLMIGREITAAAKDKKEVLNYFEALKHLDTLAKEKEIAQKDILKLHKIITKGVLGDPKNSGHYRTPVDEKKRGRVVVAERVGQFTRRITFMPPPAKEVAAEMKKFIVWLNSKEAKEVDTVLEAGITHYEFVRIHPFVDGNGRTARALASLILLRQGFDTKRFFALDDFYNSDRPRYYEALKTVDPKILDLTAWIEYFCEGVAVSAKAVKDKIIMLTKGRKKDRKAEQVALDYKQIKVVEFLQKQGKITNRQIRDLLKVSNKTAYKLLQDLIKSKVIKKAGKGRSVYYILR*
GCA_023128895.1	JAGMDC010000011.1	15	SoFic	JAGMDC010000011.1_78	SoFic__SoFic	SoFic	73033	73878	-	JAGMDC010000011.1_73032-73878(-)_1	MKINIFTPKYTITHQILNDLMEIAEIKSLILHTPILPKQELKLRRQAMIRMIHSSTSIEGNILNRYEVEKVLSNEKVDAPERDIFEVKNYRDALYFISEFAQKKQKITIKTILKIHELVTKNTIAQDNCGSFRKRKVYVVSRRGNKIIKISYTGPDPKQVPQLAKNLVNYMNQTKKNHICPIIVAGVAHSEIAAIHPFADGNGRTARLLATLILYQRGYDFRRLFALESYYNKNRPAYYKAIHLGDNYEERMKGDMTNWLEYFIQGFNSEMKNESVGQYFS*
GCA_023128965.1	JAGMCY010000065.1	1	PDC-M05	JAGMCY010000065.1_6	PDC-M05A_WP_105530945.1	PDC-M05A	5973	6515	+	JAGMCY010000065.1_5972-6515(+)_1	MSGVLDLFKSGSAIGLLEMFLSNPESEFYQSEIARKSDLSRATSLKWLGRLVELNMLLSSRRAKTVFYELNLENPVVRQLKILLNVSKIYGCLNELGDSRVEVYLYGSVARGEDVSESDVDILILGRLDSSKKARFAERAEKATGKEVKLLVITPVEYSSLIRKDRIFYENMEKNKIRLL*
GCA_023128965.1	JAGMCY010000065.1	1	PDC-M05	JAGMCY010000065.1_7	PDC-M05B_WP_206292788.1	PDC-M05B	6515	6934	+	JAGMCY010000065.1_6514-6934(+)_1	MDVKKCLEKGFLKRVKPDKMEIKKELSESKNDMEDAKNSLKNGKYKWAIIQAYYSMFHSARTVLVSNGYRERKHFAITIVLEHLVRSKKLESYFVDDFKAAIFAREEADYSSVYSKERAEQILTAAEEFADRMEKLVSF*
GCA_023128965.1	JAGMCY010000072.1	2	SoFic	JAGMCY010000072.1_18	SoFic__SoFic	SoFic	6840	7781	+	JAGMCY010000072.1_6839-7781(+)_1	MFLEKRKSGKRIKYYLVHSFREDGKVRKIRRFLGSNLPESELKENRKRAEKIILEQIKIYKSMRDPLKTVLSGEEIERLRNLEAKGKIRISHISEIDWKGFTEDFVYDTNAIEGSTVTLREVRKILRKDDWPEGKSRGEISETYGVAEAVKCIRKTKTQISLELIKKLHYIIFKNSKPFAGEFRKKGEEVAVTDNLGRVLHRGAPSSKVPELLRELVSWYNNNKNRYPPITLAGVVHDHFENIHPFLDGNGRVGRLLLNNILLKHSLPPVNIHFSNRRAYYSSLQEYQKFGNIRPTIELILKEYKKLKNLLNR*
GCA_023128965.1	JAGMCY010000080.1	3	SoFic	JAGMCY010000080.1_7	SoFic__SoFic	SoFic	3699	4616	-	JAGMCY010000080.1_3698-4616(-)_1	MVFVRKVKSKNNEYWILVHAVRKGKRVVQKSKYIGKTLPPKKRLEQLKKDFLKELSSGRKYKFLSEEDVRKIDEKREEYKKETARLSHLEKEERLKEFIIRFTYDSTKLSGLNVTLRQTSLILKEGVIPKGFKNLRTVKELENHERGAIAVTKYKGKLDTGFMKKIHRILFTGVEDSIAGKLRSELKRNVKIAGTPYVPPKWEDVEPELKRFFRWHDSEKRKLHTLVLAALVHLKIISIQPFADGNSRLSRLLMNWILWKRNYPLVDIPAEDLENYYDAMDEYQTGKREKPFIDYIKKRYFMETG*
GCA_023128965.1	JAGMCY010000106.1	4	PDC-M05	JAGMCY010000106.1_2	PDC-M05A_WP_105530945.1	PDC-M05A	413	1003	+	JAGMCY010000106.1_412-1003(+)_1	MKKPIGSKKERLFDKMTSAQKIGNIFYLYPDRDFTLSAIAKEAGVSKGIASDIIEELEKEDFVKVEKIGKKLWLIRANTENPGFIKWKIYNNLTAIYNSGIVEFLDQHYNNPKAIVLFGSFRWGRDGKDSDIDIAVEVTEDIGYDVHSKFTALKEFENALSRKVQIHVFNRKSLDLNMFNNIANGIVLSGFLEVKK*
GCA_023128965.1	JAGMCY010000106.1	4	PDC-M05	JAGMCY010000106.1_3	PDC-M05B_WP_150698663.1	PDC-M05B	1000	1452	+	JAGMCY010000106.1_999-1452(+)_1	MKKDLKYRIEQLVRTQKLKKRDVDVPRIKSILKSAIDNVKVVKKIPITDESATLVFREFYESIRQIGDAKWWSLGYEPRVSHEVSMEILQNMQIRESVKLHKLDWFRKIRNNANYRGYKVKREQAKEIADFWKSCSRELIQQIQNSIKRK*
GCA_023128965.1	JAGMCY010000113.1	5	PDC-S10	JAGMCY010000113.1_3	PDC-S10_WP_152022085.1	PDC-S10	2129	2710	-	JAGMCY010000113.1_2128-2710(-)_1	MRILCVADYHREKKLAENTEKLAAKEKVDVIINAGDFLSEDFARKVLDKTKFRTFVIKGNWDYDLETSNKNVTILTNKVVSYKGYHFLGIDYGYYSQIPALAKGINPKKLILITHDPPYDMLDISYFGSNAGLLDLRAAVTEVKPVLHVFGHIHEAAGYVKHKGTLFINAALPEFRKAAIVELPSQKVKVFDV*
GCA_023128965.1	JAGMCY010000125.1	6	SoFic	JAGMCY010000125.1_1	SoFic__SoFic	SoFic	285	1196	+	JAGMCY010000125.1_284-1196(+)_1	MIIDKDLYERIRKKREELDGLRPFPKSVLERLRKQFAIELAYNSNAIEGNTLTLRETRLVIEEGITIKGKPLREHFEAINHQKAFEFLESLPKKTALTEQVIKDIHKPIMRGIDDEYAGRYRDVNVRILGAVKSPPRFEKIPVKMREYVKYVKRNPDKLNPIELSAIIHYRLVEIHPFTDGNGRCARLLMNLFLMRQGCPVTMVLKVDRKKYYDRLRKADKGDLKPFVDFIGRNVERSLDLYLDTFKRGSEYISLAEAAEGSPYSQEYLSLLARKGRLESIKLGRNWFVKKEAIKRYIKSKKK*
GCA_023129075.1	JAGMCT010000001.1	1	PDC-M05	JAGMCT010000001.1_8	PDC-M05B_WP_171938925.1	PDC-M05B	8598	9023	-	JAGMCT010000001.1_8597-9023(-)_1	VIDFNDCIEKGLLRKIPPSKRQSEEQLKKARVLLEEAKKALKINSPNSAVLSAYTSMLDAARAVLFRDGFREKSHACVARYLETKYSKEVGISNIDLFDQYRDKRHKTMYAGDYYPTDDEAQRIVSFAEEFVKKIEALLKL*
GCA_023129075.1	JAGMCT010000001.1	1	PDC-M05	JAGMCT010000001.1_9	PDC-M05A_WP_105530945.1	PDC-M05A	9020	9562	-	JAGMCT010000001.1_9019-9562(-)_1	MNIHTLLSTEEREKILRYLLKNPSNEINMNKLARELRLSVGQIHKYVTILRKERLVDQNRLQEIPITKTLRLLFNIKRIQEKRLVAILKNHLPKSKSIGIYGSWANGTNLEGADLDIWVKMDNEPADLELAKTRKKLEKKLGVPVDLTIATPERLKHFREKSDAFYFSLYNGIILWGEGL*
GCA_023129075.1	JAGMCT010000012.1	2	PDC-M11	JAGMCT010000012.1_68	PDC-M11A_WP_152418366.1	PDC-M11A	58575	60056	+	JAGMCT010000012.1_58574-60056(+)_1	LRVIFDTNILIDVEDHKELNPTLAELLTLLEEHEHTILVHPASMVDLEKDKNTIRKKIVLSKIKGYPILKSAPTPNLEFLKNIGNSKKLNNVVDNRILYAVYSNSVHFLITQDRGLHKKAMKMGINDRVFDILSAYDYFRNLHFRRCSDHTLLKKEPMSKLDINDPFFDYFKRIYPGFKKWFKERAQEGRECRVYYFNGRIGALMIIKEEDEQINVNPPLPKKKRLKICTLKSAVHGSKLGELFLKIAFKFCLDNHISEVYLTHFPEEEEGEDPLVSLLNGYGFKEIGKKIDNGESVYLKNFDDQENLHSTCPLKSYPFYKEDESKKRFLVPVSPQYHNRLFPDYQKRQQTITEYIHINIVGNAIKKAYLCHSKIKKIKKGDILLFYRSQDQKRITSVGIVENTFRTQNPNTIMAKIGSRTVYSETEIKEMAKKPVLILLFVHNFNLPEPVSLVYLKQENILKGFLQSIREVSYDDYKKVTRKGGLYGFDIIN*
GCA_023129075.1	JAGMCT010000012.1	2	PDC-M11	JAGMCT010000012.1_69	PDC-M11B_WP_106935726.1	PDC-M11B	60034	60468	+	JAGMCT010000012.1_60033-60468(+)_1	MDLILSIRPKYASSIFEGTKKYEFRKFFPVNRRINKVYIYVTSPVKKITGFFVIEKIIKDEPKEIWKRFRKYSGLDKRTFFEYFNRYEIGYAIKIKEVYKCTDVINPFISFENFNPPQSFCYIDPKMKGCLVNKPSEIKNFCRC*
GCA_023129075.1	JAGMCT010000012.1	3	PDC-S01	JAGMCT010000012.1_65	PDC-S01_WP_067088819.1	PDC-S01	53120	54433	+	JAGMCT010000012.1_53119-54433(+)_1	MAEISELMEMFNPWWKTKEYSTELKKREILKTLNEYIKEKQVITLNGMRRAGKTSIMRLLIEKLVKEEPPQNILFFSFDGLKRDSTYLEEVIKEYERLVAPKGKKYIFLDEIQFIDGWEWIIKRFYDSGDYKFILSGSSSFSILKSAGKALVGRTFDFHVTPLKLSELFYFKNKKIPTITLDEIISESISNLEKRFFIYRKAAETETAEYLMNGGLPEIISIEHEKAVRYVRDSVVDKVIFRDITETFEVVEPTKIKELFYSLLEHPGALIESNTFLSKLDISRKTLSKYLEYLKLSYLIKEVHNYTGRESKSLRKTKRYYVEDNSLLMYLKKPPEIGRFAENAAVLACDAKYFWRERNKEVDIILQSNGNILPAEVKYTNNISNKDLQGLFSFASRFNINNALVVTKDILSDEEREYYGQKLKIRFIPLWMFLLQS*
GCA_023129075.1	JAGMCT010000025.1	4	RM_type_II	JAGMCT010000025.1_2	REase_II_00121	REase_II	600	1184	-	JAGMCT010000025.1_599-1184(-)_1	MKIKISIKEIRRYLDIETPEFSKYVAPMVNLANQYAQGTRPKVVGQMSDLIQQFSGKTLSEWEKWYLEQKPDAIRNATEKILQMLENLKDAINKIDKTMVEQWVKDLVIVKTFIGLRFQEAILKKGAEIKEVNYRLSEPDEESKGIDGYVGEIPVSIKPHTYEVKASLPEHIDTKIIHYRKIDDGIEVDYGEIL*
GCA_023129075.1	JAGMCT010000025.1	4	RM_type_II	JAGMCT010000025.1_3	MTase_II_00045	MTase_II	1181	1972	-	JAGMCT010000025.1_1180-1972(-)_1	TQEEWNQYFTGHWNFPGEKQNKHLAMFPEELPRRLIKMFSFVGDTILDPFLGSGTTSLAAKNLNRNSIGCEINSDFLPVIKERLGIKQKIVYQNASFEIIKQEQRKIDFKEEVKRLPYIFKDPIKFDKKIDPKKMRFGSRIDNSHSERETYYIVKEIISPEVIILNNGLRIRMLGVKESPEKNGEAIQFLREKTRGQKVFMKFDTIKYDEKNNLLCYLYLWNKTFLNAHLIKNGLVDVDTFFNYKYKIKFLSLQEQIFHGDIR*
GCA_023129115.1	JAGMCR010000002.1	1	AbiE	JAGMCR010000002.1_109	AbiEi_WP_082871982.1	AbiEi	97016	97513	+	JAGMCR010000002.1_97015-97513(+)_1	MKGLSGKELEMVSFLELKEKYFFTRSDVRRFFKSENEMNVYLHRLKKKERIVKLNRSKYFLVPVKAFGGFWAEHPLVIIDEIFNGENYFIRGMAAAHYWGLIDQIPTQVEVACTNKQGKKKIFGFIILFKRVRPASMKGFVKRKIGKHPFRIMPKKGVEEWLKSR*
GCA_023129115.1	JAGMCR010000002.1	1	AbiE	JAGMCR010000002.1_110	AbiEii_WP_034042188.1	AbiEii	97495	98256	+	JAGMCR010000002.1_97494-98256(+)_1	MAEISLMNTAELKHVAGKMGFNLIYLEKDYFLTLLLYLLRDISGICFKGGTALNKIFLNHTRLSEDLDFTCTGDLKKVKKEVLEVLGENKSIFTRHEFDNQTQNFFRLKVFYKSDFSKNSYVVLDVNSKASVHKKPKAEVVPHFYESIPQFKVKTLAPEELVAEKVRALITRNQPRDYYDVYTLLQNGYKVNKALLRKKLAEANECFDIDRIFVNAKKIYSKWDEDVAHLTNKPVTYTAAIKALQKEFGYKSK*
GCA_023129115.1	JAGMCR010000002.1	2	PDC-M05	JAGMCR010000002.1_130	PDC-M05A_WP_105530945.1	PDC-M05A	114873	115418	+	JAGMCR010000002.1_114872-115418(+)_1	MLKQWEKFRGWKILEYFLESPTSQIYINKLSRQLGVSPQTANTYLEMYANDGILKKKKAANASFYSLDNSLPRVKKLKQFYSLALLNEVKFVEKTLKENPETKSIILYGSHVTGEYDEKSDLDILIISPNKKKPMKAIRSLKKDVTLGVYSLAEWRKASKEFKESVAKNHVVLYGTGLVMK*
GCA_023129115.1	JAGMCR010000002.1	2	PDC-M05	JAGMCR010000002.1_131	PDC-M05B_WP_150698663.1	PDC-M05B	115415	115837	+	JAGMCR010000002.1_115414-115837(+)_1	MKTAAECFEEGKLKKTKKEAEQVENSVGQAEHYLGRAVGVLKSEFPDVSFLMSYNAMFHAARALLFRDGVKERSHYCMVQYLREKYPGQEISQSIEILDNYRLDRHKVQYSGGNCTHEEAEQAIKDAKEFITLVKKAVQK*
GCA_023129115.1	JAGMCR010000002.1	3	PDC-S01	JAGMCR010000002.1_24	PDC-S01_WP_067088819.1	PDC-S01	24937	26268	+	JAGMCR010000002.1_24936-26268(+)_1	MRLGIGPLHARLGEEDIARALKKWNQWWVIQKVPKNKLGINRNTYIKALNEMVSAEEIVCLTGVRRSGKSTLLHQTIQSLIDAGTSPNNILYVNLDDPVFPRSIEGLGDILGKYGELKNPTGKIYVFFDEVQSIPNWESWLKSKYDQKENIKFFVTGSNSSLLSSNLSTLLTGRMLKLTVMPLSFNEFLKFNKVEFKDLDLDQSRLKYHLSSYLGEGGFPRPVLEKDKNMKQQLLREYYDGILLRDVLKGAKIKSPSKLIDLAQFAAANIGNLLSYNKIGGALGISDDSVKEYLRLLENSFLLSQVEFFSYSVKETVSIQKPRKNYLIDTGMRNAAGFRFSPDKGRLMENLVFLELKRRGHDVHYWKGQNEVDFVFRAGNKLQLVNVCYNLGKSKKRELNGLIEAMKKFRINNSMIITWSTEGQEKIGKKIINFVPLYKWLLE*
GCA_023129115.1	JAGMCR010000002.1	4	PDC-S01	JAGMCR010000002.1_104	PDC-S01_WP_067088819.1	PDC-S01	90463	91653	+	JAGMCR010000002.1_90462-91653(+)_1	MELGLWKVVEQWNYWKEKPETGIPRDVTAEAMEFFKGSEALYFFGPRRAGKTFVCMQLLSKLSKKHGKKSCLYVNFEEPALAGNLRTEFIEEIVVEFKKVHGKWPRFVFLDEVQNVKGWERWVRGAVDRKRFKVFVTGSSAKLLSSEFSTSLGGRGIGFLVLPFSFSEFRRAKPKAGLKEYLEIGGYPAVVLEKNERKRRRMLEEYFDTAIMRDIVARHDVRDVPTLRTLAVYLLTNSGKRFSYNKLRAMTHLSFDALRQYLSYLEDALVVFQVPYFSYSMKKALEKPRKYYAYDLGLQGAVSKSFSPDWGRKAENAVAIELVRRRKEIQYYSNKFEVDFIIKEGTKIKPVNVCYSEKPPQRETKSLEEFSKKHKSEPPLLLCGKDNILKWLKTNQ*
GCA_023129115.1	JAGMCR010000002.1	5	ShosTA	JAGMCR010000002.1_16	ShosTA__ShosT	ShosT	19192	19821	+	JAGMCR010000002.1_19191-19821(+)_1	MLLVFAINHFYPEEKEDEFSKKLMGLYLHGYAEDFFLTQLSELYNLRFKGDSVKFDYLTLYPTHEKNGENKNLENLAKNFCKLVNLEYRQILRRNRNIKKMHELRTFKERLENIQGSVDILEDVKGKNILLLDNLTITGISLIDMANLLIQKGAKNVVGVCLGVSAKNKETDWIDLNKTLKYSRIKQICRSPYVSEEKRKAWKKKSTQV*
GCA_023129115.1	JAGMCR010000002.1	5	ShosTA	JAGMCR010000002.1_17	ShosTA__ShosA	ShosA	19821	20687	+	JAGMCR010000002.1_19820-20687(+)_1	MALKKINGLGNTRLIQLATELGGWEKVIKVDFKHLEKFSFIKQKTFEEIKSISESDLDKARADFDYCSNNNITVISFFDERFPPKLKGIPSPPSAIFAKGKLSNLNKPAISFVGSRSSTEKSKEWTFKFAKELAEKDYVVVSGAARGIDTAAHAGALSSNGRTIAVLGCGLENIYPKENESLITEIIENGLVVSEYPPSENVTRISLLERNRITSGLGNALLLVTALDGGGSMSQVKNAIAQRKQIFVPPPGLGLEPSVGVLRLIRENKASQIKNVDELLNIASHQTL*
GCA_023129115.1	JAGMCR010000004.1	6	PDC-S70	JAGMCR010000004.1_61	PDC-S70_WP_201568547.1	PDC-S70	59664	60323	+	JAGMCR010000004.1_59663-60323(+)_1	MKKIVCDSSSLISMSDNCVLWLLPEFGVEFVVPEEVKREIVDRPMKEVRFQFKALRLSRAITNGSIKVVTDSGVAKRAKEIVRLANSLFKYGRHNVSILHGGEAESIALMQKQGIQTLLVDERTTRLLIEDRVALRKYIERRTGFNLKLNKQIAGQLEDEVGGVDVIRSSELLAWAYENGLMEKFGRDRNVLHASLYGLKYSGCAISNEEIEDYMKLLA*
GCA_023129115.1	JAGMCR010000005.1	7	PDC-S01	JAGMCR010000005.1_33	PDC-S01_WP_067088819.1	PDC-S01	39471	40772	+	JAGMCR010000005.1_39470-40772(+)_1	MIIIKLTNMVELLEILAKMNPWWQGKKIDSGIERPMYLNKINDYLSTREIVAVNGIRRSGKTTLLKQSINALLDKKVSPAHIFFVNFDEPDIRNLENPVKQVLETYEQEVNTEEAYLFFDEIQNVGEWERHIKSVYDQKKHYVVITGSSSKLLENRLATLLSGRYLPVNVTPLDFREYLNFHGIEVPKDKMGLAANKNKIMKKLKECLAEGGFPRVVLQKDPELKKEHLKAYYESIVYKDILLSHPIRQTKTLRELLYYLISNFTSPYTYDNLSKNLKIDFATVKEYLGYILESKMLYETNFFSYSLKTQARNPKKAYCVDNGLRNTVSFKFSADFGRLAENLVFVELMRRGKEVYYWKGKNEVDFIVKEKGGSLKAINVTYTNEVTEREIKGLHEFKQEFKKTKQLILITKDIDKREGGIRFVPLWKWLLVE*
GCA_023129115.1	JAGMCR010000005.1	8	PDC-S01	JAGMCR010000005.1_21	PDC-S01_WP_067088819.1	PDC-S01	29496	30779	-	JAGMCR010000005.1_29495-30779(-)_1	MRTEDTLKLLNPWWKEKRVGEELAKPYKRRAFKGLLGLLDKRQVVVVVGLRRVGKTTLLYQAMEHLLGEAEPPRIVYFNFDKDVEELAEVLAAYGRITGVDWKKEKIFVFLDEVSKLNGWSSQIKLFYDAFPNIKFLVSSSSSVGLEKDVARDLAGRHFTIRVRPLDFAEYLDMRGKSGLADNAGLWEDEIKAEAERYLLRTFPEIVGWEDPLLIKDYLRSTIIDRIVKEDLPAKFKNVNTPLLLKLIEIFYTQPGTYLEYDTISKGLGISKKTLYTHISFLEFSYLIRIVRNFRPGIFAESRKLQRVYAYWWSLLYCYTEDRDKIIENMVGNYLNAGHYWRKHGKEIDFLRIEGKKMWPIEVKNKERISKVDINPLAYFLSKYKTKEGMLVYQGKEAKKGVGPATIRLVPVWKFLLENTAQQCFTS*
GCA_023129115.1	JAGMCR010000013.1	9	AbiE	JAGMCR010000013.1_1	AbiEii_WP_034042188.1	AbiEii	368	1282	+	JAGMCR010000013.1_367-1282(+)_1	VRKKRVKGHEYYYEVESKWTPKGPRQKVKRYLGKGVIAVGGADLFGRVGEREIKRAAARTGVPYATIEKDYVLSYFLAVLSTKKFFDYATFKGGTALAMCYLSHHRFSEDLDFSANPRKRRGVIKAVRSAAAELGLHVKKERDTKQCYLAKLQYIGPSGHKDNIQVDVRFRKVALAPVEKKLKAGYEGVPAATVKVYDLRELVAEKIAAMVERAEPRDFFDVWYILKHKRVKLNEVGKLAHEKCSFSMKKVFEGEEKVKLLWESRLGRLVVREKLPPFDEVREYLNKRLSVFPGKKEGSRRSRF*
GCA_023129115.1	JAGMCR010000013.1	9	AbiE	JAGMCR010000013.1_2	AbiEi_WP_082871982.1	AbiEi	1233	2039	-	JAGMCR010000013.1_1232-2039(-)_1	MVKRSLGEKEGRLVGGLSASGRTVFTTGEARDILGSKAAVDVILRNLTAKGWIERLERGKYVFLPLEAGVDKWSENPLYIVPNLITPYYVSYVTAMHFHGFTEQVPVVVAVAAVKQKKAVEFQGTRYEFITLSKHKFFGWEEIELKGGQTVNMASKEKTIVDCFDKPRHSLGVSECVKALHNARGEVSVKILVDYALRMRNKTLVKRLGYCMDVLGMTVPKKLLAVAKRDKKYVLLEPLAGSHGKADKKWKVIKNVSDESLLSFLEIR*
GCA_023129115.1	JAGMCR010000013.1	10	AbiE	JAGMCR010000013.1_39	AbiEii_WP_034042188.1	AbiEii	36455	37390	+	JAGMCR010000013.1_36454-37390(+)_1	MAYTRKKTIKGHEYAYMVKSVRTPKGPRQKVVEYLGAAQSGVLGAGRLGGVRFGTGFSVPADEVRALAREQGASLGMAEKDFMLSVFLKYLYLVPGSEVLVFKGGTALSKVYVKGYRLSEDLDFTAMIKDKKAVRELLRRAARELGFVIKRENMTSRSYTIRLGFVGMLMTPNSIHIDVDFTRTPVLKPKHVKKKLPYKGLGYATMVVYDLRELFAEKVMALSHRKKPRDFYDIWYLFKHKRFNRSEIAKIVKAKGREFPPGLDVPGIFSGTDAARRQWKNRLVELMHDVPDFDVVLAELRPKLEALEKAK*
GCA_023129115.1	JAGMCR010000013.1	10	AbiE	JAGMCR010000013.1_40	AbiEi_WP_082871982.1	AbiEi	37364	38185	-	JAGMCR010000013.1_37363-38185(-)_1	MRKNKGKTLGKKGFRLVSRLEREGKAVVSMADVRKIVGGKKRVARDLMHRLTKGGWFDRLERDKYVLIPTKAGEEGWWEHQWLIVPNLVSPYYVSYVSAMNFWGFTEQIPISVYVATTKQKKDITRFHGVDYKFVTLSKHKFFGWEEVELKGGPAINMASKEKTVVDCFDKPQYSLGVAECAKALYFARREINAKKLCEYALKMRNKTLVKRLGYVMDKLGVRPTKPLHEAIKRDTTAVPLSTFAERRGGIDKKWKVIKNIEDKQLFGFLEGF*
GCA_023129115.1	JAGMCR010000013.1	11	PDC-M05	JAGMCR010000013.1_67	PDC-M05B_WP_206292788.1	PDC-M05B	67634	68059	-	JAGMCR010000013.1_67633-68059(-)_1	MNLDKLLENGEISKTEPNKRDALVNLELAERDLKSAGDNLEKEDYDWSLAIAYNAMLQAARAFMFHKGYRPKGTYKHLSVVHFMFCFPDLFDATLVRLFDKIRKRRHIAIYERPRTVSESEAEQALANAEEFFEKVKNAVQ*
GCA_023129115.1	JAGMCR010000013.1	11	PDC-M05	JAGMCR010000013.1_68	PDC-M05A_WP_105530945.1	PDC-M05A	68028	68618	-	JAGMCR010000013.1_68027-68618(-)_1	MIGKLFKSETRVKLLEIFLFNPEKEFHLRELARMIDVSPIYVRKEVANLDAVGLVTYRSQGNLSLFKANKTSPIFEDLKNIFIKTISLGTLLKEKMKDYDTIKYALIYGSFAQGVEKQTSDIDLLVVGNISEDELHKVVMEFEKKTSRELNYILWKEKEFQQKAKQGISLLIDIAEHKVIMINGGENEFRQAIGKR*
GCA_023129115.1	JAGMCR010000013.1	12	PDC-S01	JAGMCR010000013.1_79	PDC-S01_WP_067088819.1	PDC-S01	78104	79567	+	JAGMCR010000013.1_78103-79567(+)_1	MNEQEVLKRLYEHNPWWKGSRVAIQPYHTRYFHVIKKAELLKSNKKIATIYGPRQVGKTELLKQLVDYLLGQKVKPQNILFVELDDVLLGKHTDDIILDCLEVYSKNILQTSFRESKEEVYIFLDEVQGVEKWSEILKNYHHLNYKIKFFVTGSSSAGIRKGLSESLLGRTEPYLILPLKFSEFIPFKRPKDKERFLSISLSMRSHFGMSLKKKNAKMLYDGLEQYRLSLAGDENTIETLLREYLIKGGYIGVVKETDWNKCTTDLKNYTQLTIYNDIMQAFGIRNPREFDQLLALIAAESSQIMSENGLSKNLSIKIDTLSRYLDLLEDVFLVSSCELYAKSRAKRIRNAKKLYINDIGIRNALLHSLGPHLLGDGAEIGKIVETVVHNHLKRLAFAFTRDTANTCFYGKNNRGKEVDNIFAYGKMAIPIEVKYRETIKSGDEEPVSEFLEETKGKIGIIITKNTLAVNQKTGIVQIPLWMFLFLV*
GCA_023129115.1	JAGMCR010000013.1	13	PDC-S27	JAGMCR010000013.1_10	PDC-S27_WP_184132443.1	PDC-S27	9514	10887	+	JAGMCR010000013.1_9513-10887(+)_1	MKFVNRKLELKELEKLQKLSKNKLFVVALYGIRRVGKTRLILEFAKNNGIYFFVNKNKTPRDLLMEYESILKSRGVLGELETLESWDQFIDLIIKRTNQLVIFDEFQNFYNIEPSFFGMLQKAVDLNENEPGLIVVLGSTLGLIKKTFSDSKEPLYGRIKKSMRVTPLTLPSSLKLSKELGLLKEDAVKCYCLFGGYPKYYVYIEDYDLKGKAMEEILNTLLFSRNAPLEDEVTVMLSQEFGGRSGVYFSILEAIATGDNTISKIASYLGMPATSLTRQIKELKDYFEFIEYEKPFSGKKGVYRIKHPLMAFWFSSIYKNLSAYLSRDQKFVNSLKNNLPNYFGRSFEAAATKFIVPKLGLTEARRQWGKMPGAKKGENTYEIDLIGMKDSIAYAFEFKWKKLNFAEASSILNNLKTKTKLVQNLPPNVKLGLVAKKINGKRKLQRKGFLVYDITDF*
GCA_023129115.1	JAGMCR010000013.1	14	PDC-S70	JAGMCR010000013.1_90	PDC-S70_WP_028295898.1	PDC-S70	87958	88467	+	JAGMCR010000013.1_87957-88467(+)_1	MASKLTAVSDTGPVIHLWEVGCLKAFKVCGRLFVPTAVESELGKKGGAKRVPGLKVVGLTRKEKDLSAYVSLKYGLGMGESEAITLCKSRKIKMFFTDDLGARLVAERENIEAHGSVGILLRAFREGILGEEEAIKALDGLAGKSTLFITYPLVEEAIRAVKKYSRQTL*
GCA_023129115.1	JAGMCR010000013.1	15	SoFic	JAGMCR010000013.1_12	SoFic__SoFic	SoFic	12226	13164	-	JAGMCR010000013.1_12225-13164(-)_1	MFVEKRKSGKKIKYYLVHSFRVGKKVEKIRRFLGSDLSKKELEKLKPVIGEQVLNRVKVYKAIKDPFVTVLSTHELELIKDLEKKERFKVFHLSEEEWQDFAESFTYNTNAIEGSQVTESEVTEIIEKNEWPEKSRGDIAETYGLMEAINYTKKTKEHISVALIKKLHELTFKNSKSFAGKLRSKGQEVAVVDGYGDVIHQGAPSEKVFPLLKELITWYNKNRKKYSPLVLGAVVHNQFENIHPFTDGNGRVGRLLLNNILIKNGLPPVNIEFTRRGTYYESLREYEFSHNLRPTIEFLLKEYRVMRKTYKK*
GCA_023129115.1	JAGMCR010000016.1	16	SoFic	JAGMCR010000016.1_6	SoFic__SoFic	SoFic	4212	5123	+	JAGMCR010000016.1_4211-5123(+)_1	MAFIREKRKGITVYYELVKSTREGGKVRQKVMKYLGSRGDMLSYCKRHRIKPPKDTALLNKSTTTMLEKKLKELNSLRPLPKETLKQLNKKFEVEMTYNSNAIEGNTLTLRETYLVIERGMTIGGKSVEEHLEATNHKEAIHFMAGLVRKKRVTMNDVLGLHAIILDKINPQGAGFFRHKQVYIAGTNHVPPSWKKVPGLMKEVVKELNSREKGAKAVESAVRVHFMVAWIHPFVDGNGRLARLLANLRLMRAGFPPAIVKKGIRKTYYNALDYADAGDLRPLTQMSARDVKRALDLYIGAAK*
GCA_023129165.1	JAGMCL010000014.1	1	HEC-06	JAGMCL010000014.1_19	HEC-06_WP_099323492.1	HEC-06	23231	25072	+	JAGMCL010000014.1_23230-25072(+)_1	MSIQPIKRKIEEIFSVSQPYYIDFYQRDYKWVKEHIEKLLEDLFYRFKLEYKENIDPTLENISKYDWYYLSAYVTNTYKGKTFIVDGQQRLASITLILIKLFHLARRFGLDERVELIRQYIQGIGIEGKKFWMGWGNRKAVLQDLLENGMGTKELKDDDISITNLYNNYEVIDKALESYLDTQHKFESFLLYFLTKVLLVEIQIDESKDVPMVFEVINDRGERLKPYEVLKGKLLGQLDKNEVDEYNKIWDHYIHNLQKIDEKEVDNFFRFYFRSKFVDTHAEYREFDGDYHKTLYLEKWNKKIQLKQNIKKVKSFVKNELDYYAELYLKLIQESEKEGSVLSEHLLYNYLNDQDRQYLLILSSCGLNEPQETGKVRVVAKLFDRYYTILQLTGSYDSNVLTESILNLNKKIREKSIEDIERALNEQLINDISNAKGVEVRTPFDWSYFKETNRNLGIRFIRYFFARIEYFIAKNCNIQCETYNNLVRNTGSVNGYHIEHIIADNEENRGLFEDEELFHSERNRLGALTLLKGRDNLSSGKEPYSKKLETYSGKANLVWTQSLRDDFYHSNPDFRDFMNKYNLNFKPYPYKFDKNAVDERQKLLFDIAKILWD*
GCA_023129165.1	JAGMCL010000014.1	2	PDC-M11	JAGMCL010000014.1_20	PDC-M11A_WP_152418366.1	PDC-M11A	25429	26943	+	JAGMCL010000014.1_25428-26943(+)_1	MKILLDTNIVIHREMKYPVEKDIGRLFKWIDKLRYKKCIHEVTINEISKMQNTKVREAFLIKMDSYHHLPTVAPLKPEVQTISTKYDTTENDKNDTILINEVFSYRVDLLITEDRKIHMKAIELGIEDRVFTIDEFLEKVTAENPELLDYKVPSVKKEYFGNINFHDEFFYSFKEDYVGYEKWFNKKADETAYVCKSEEKVVGLLYLKDELKSEPYPDIKPMFKPKKRLKIGTFKVQLNGFKLGERLLKIVFDNALHLSVEEIYVTIFPKRIEQIRLINFLKDFGFYYQGKKESSSGIEDVYVRDFSRKVDITSPKITYPFMSKNARKFLVPIYPEYHTNLFPDSILRTESPLDFVEHEPFRNAISKIYVSRSLNRDLKTGDIIIFYRTGGYYKSVVTTLGIVENIYTSIKNQCHFINLCRKRSVFSDDELKRQWNIAPSTNRPFIVNFLYAYSFPKRINLKRLIELGVIQDISSAPRGFEEISNVSFEKILKETDSNENIIIN*
GCA_023129165.1	JAGMCL010000014.1	2	PDC-M11	JAGMCL010000014.1_21	PDC-M11B_WP_204471233.1	PDC-M11B	26921	27355	+	JAGMCL010000014.1_26920-27355(+)_1	MKILLSIKPEFTERIFSGQKKYEFRKQRPKLPVEKVLIYECRPSKNIVGWFSIKRILSGTPKEIWEKCRGLSGIDKKEYFAYCNCRKLIYAFEIDRIFQFDIPINPFEVRPDFKPPQSFSYLENSPIFNYIKNREDDYKCLTLS*
GCA_023129165.1	JAGMCL010000028.1	3	SoFic	JAGMCL010000028.1_13	SoFic__SoFic	SoFic	14938	15978	-	JAGMCL010000028.1_14937-15978(-)_1	MMSFRKTGKDLQVPLGAVWLMNSVSEYKGKQELYLKQSPQILKALVEMALIESAESSNRIEGVTMEPKRLKPLILGRLKPQDRSEEEIAGYHKALDLIHKKHKSLDISPQTILELHRLSHTGAGDAGLWKEKDNEIIKRNPDGSIEVIFKPISAASTPSAIDQLCLAYRQSTEQWKYPPLYAIICLILDFLCIHPFRDGNGRVSRLLTLLVLYHHGYEVGKYISLERIIEQSKSTYYDVLQRSSRRWHEAKHDIEPWLYYFLGTLYSAYREFEERAVSLKSSRGVKTEIVIQTINNQIGEFTISDIRKLCPGISKDMIRVVFRQLQKEKKIICLGKGQSAKWKRIG*
GCA_023129165.1	JAGMCL010000039.1	4	DMS_other	JAGMCL010000039.1_26	Specificity_I_00044	Specificity_I	39617	41050	-	JAGMCL010000039.1_39616-41050(-)_1	MQYSVVKFKDVKGIFRLDAEYFHPTALKYESIISQRHGKTLKEIGCKVVSGPFGSSLKSEAYLTNGIPFVRISDLKDFFISKDDLIYISEEDNKRLTSSQLKIGDLVLSKVGNTIGVVSKVTPEIGNCNISENNLGIRLPENLPDFYRDYILSHLNSKIGQIQVLRLISGNAQPKLNVSDIENLRLPVFLDIFYKVVSGLVTKAFNKIQSAHLFYSQAEQMLLSELNLLNWRPKHRLSFVKNYSDTQSADRNDAEYFQPVYDEIVQRIISTKGYYCLGDLVSINKCIEPGSGAYQESGILFLRVSNLSKFGLKDGNQQYLSEELYRTIKQNQPKKGEILLSKDATPGIAYYLKDEPEKMIPSGGILRLTVEDEDKLYPEYLTLVLNSVIVQKQIERDAGGSVINHWRVDQVKNTLIPVLPIGKQKKIAETVNDSFCNREFSKRLLDIAKQGVEMAIEKDEQQAQMWMDSELKKLSIK*
GCA_023129165.1	JAGMCL010000039.1	4	DMS_other	JAGMCL010000039.1_28	MTase_I_00017	MTase_I	41893	43977	-	JAGMCL010000039.1_41892-43977(-)_1	MAKSDDKITLLSILKDSQYNLSIFAPEEITVLEKKIIEKKGKLYVECIIREKEIQLKPEEVVRQLYTAKLINYYGYPKKRIRFEHPVQFGRQTKSSDIVVFDKERPTIEYIIIEVKKPKLKDGKEQLKSYCNATGAPIAVWTNGGQISHYNRKDPNFFEDITDIPNASQTLADILKERYTIKDLIIKDKIPSEGKSLKTIIQDMEDEVLANAGVDVFEEVFKLIFTKLYDEHKSQKDRVVINYFLRDKDYPMIAEPKAKYGKPKENSFDEIKEAIQGVDDSSFRILEFRNTGQSEGELKKKIQKLFDEAKRKWTGVFPDESKIDLSPSHLSICISSLQDVKLFNSNLQVIDEAFEYLVSKSSKGEKGQYFTPRHVIDMCVKMLNPKKGEYMIDTAAGSCGFTVHTIFYLTGHLFENKEISAEEKEDVLKVFGIDFDEKVVRVARTLNLIAGDGETNVLHLNTLDYDRWDETTKNPNWIETYGGGYKRLKELKKNSEGNTDFLFDILMANPPFAGDIKESRIIHKYELGYNNKNKPKSKVGRDILFIERNLDFIKPGGRMAIVLPQGRFNNTSDKDIREYIADKARIIAVVGLHVNTFKPHTGTKTSMLFVQKWDDELCPKQKDYPIFFGVSEKAGKDNSGDYIYVKNCDGKPMLDKFGHLIVDHDLQNHNGELADGIAEAFIDWAKKEKLSFWR*
GCA_023129165.1	JAGMCL010000039.1	5	PDC-S02	JAGMCL010000039.1_32	PDC-S02_WP_151674975.1	PDC-S02	47604	48638	-	JAGMCL010000039.1_47603-48638(-)_1	MNKIEKGKGLFDKISGLIEQARRKVATTINQEMVLLYWNIGKTVKEEIIKSYRAEYGKKIVNSVSSLLTQKYGKGYSTQNLWYMIQLYESYPILHALRGELEGLSWTHIRTLLPTKDKLKREFYATLCLKEHWSTRTLQERMNSMLYERTALSKLPEKTIKMQLKELKEKDKMTPELVFRDPYVLDFLELSDTYSERDLERAILNALEKFILELGKDFYFVARQKRITVDNEDYYMDLVFYHRKLRCFIVIDLKLGKFKADYKGQMELYLRYLEKYEMLEGENPPVGLILCAEKGKEQIELLFLPKDRIKVAEYLTKLPPKELFAEKLHKAIQTAQLKLEAKDV*
GCA_023129165.1	JAGMCL010000039.1	6	RM_type_II	JAGMCL010000039.1_24	REase_II_00087	REase_II	36588	38474	-	JAGMCL010000039.1_36587-38474(-)_1	MNNQSERKYELQLDPKILRLLGPSLYTNIYYILAELIANAYDADARNVYIIAKPDSIIVEDDGIGMSYEDTKIYLNVAAETRTTKKDSYTKKGRRKIGRKGVGKLAALSVSDNIWVQTIKDGKKLGFIFTIYVRDDRILDPLEEKDMRFEKIKKHGTSIIMKEPHYGLNKSFETIKKNLLKIFPLINRNFRIHIIQNDKEEIIKSFDREMIKQLGGLIIIGSDFEYLANFFNNDYPDKEKKLLQVRKEKKKPMKLRNKDGKEKEYNLIIKGWVGAYKTTRGRKAMHGDFPDNFISLLSNSKIGEYNILPVVGKNKLQEVYVVGQLHVDLFEETELPDMALSNRQGYKTDDPRYQEVISFVAKKLLPDIVEIRTVYANYHKEEKEKEKLKKQEQKERELRKLVDKYKKETSGSATRRITEMINQSDKNTLTKMKKIIEDEMNIFLPIVGIKKKVDAQKKKILICHTKDDKDLSDVIYSLLLFNRVPPEDIIYTNCDDEISRIPEGVEVYDYLRTFFVESYSAEKIYVIYVTSKDMAKAWGAVTEVGAGWITRRDHKVFNIKGHTPARPLNTDVEWHTSIRTKDGLSMTRVECDKFASKVEDMCNRLEYKKRTREENIRKIKDYVDIKNS*
GCA_023129165.1	JAGMCL010000039.1	6	RM_type_II	JAGMCL010000039.1_25	MTase_II_00164	MTase_II	38471	39592	-	JAGMCL010000039.1_38470-39592(-)_1	MIELLRSGMRNNFSGEEEKAMIRKRKKLSIVAVDLFCGVGGLTYGLQKSGIKVVAGVDVDEKCKFAFEENNGASFIHKSIKEITSKEISKLYPAESLMVLVGCAPCQPFSKYTQKEKDRETKDDWGLLYHFIKLIKEVEPDVVSMENVPQIIKHTVFSDFVDGLKSKGYYINWQNVYCPDYGIPQNRRRLVLLASQLGEIKLIAPTHKPENYKTVKMATGNLEPIKAGTSSKKDRLHKSATLSKVNLKRIKKSVPGGSWRDWDVNLRADCHRKETGNTYGSVYARMEWDKPAPTITTQFFSFGTGRFGHPEQDRAISIREGAILQTFPKKYKFIPFTSPVELKRLGKYIGNAVPVRLGEIIGKSIIKHFEGYL*
GCA_023129165.1	JAGMCL010000039.1	7	VSPR	JAGMCL010000039.1_25	MTase_II_00164	MTase_II	38471	39592	-	JAGMCL010000039.1_38470-39592(-)_1	MIELLRSGMRNNFSGEEEKAMIRKRKKLSIVAVDLFCGVGGLTYGLQKSGIKVVAGVDVDEKCKFAFEENNGASFIHKSIKEITSKEISKLYPAESLMVLVGCAPCQPFSKYTQKEKDRETKDDWGLLYHFIKLIKEVEPDVVSMENVPQIIKHTVFSDFVDGLKSKGYYINWQNVYCPDYGIPQNRRRLVLLASQLGEIKLIAPTHKPENYKTVKMATGNLEPIKAGTSSKKDRLHKSATLSKVNLKRIKKSVPGGSWRDWDVNLRADCHRKETGNTYGSVYARMEWDKPAPTITTQFFSFGTGRFGHPEQDRAISIREGAILQTFPKKYKFIPFTSPVELKRLGKYIGNAVPVRLGEIIGKSIIKHFEGYL*
GCA_023129165.1	JAGMCL010000039.1	7	VSPR	JAGMCL010000039.1_23	NEase_II_00006	Vsr	36116	36565	-	JAGMCL010000039.1_36115-36565(-)_1	MTHLKRSKKEIVAYKMSHVRAKGTEIEKIMGRALWASGLRGYRKNKRGVLGTPDFCWRLQKIAVFCDSSFWHGFNWSKEKKKIKVRKSFWYKKIEDNIARDKRVNRKLRKDGWKVFRFWDFKIKKDALLCAKEVTNALARRKKQLKQYI*
GCA_023129165.1	JAGMCL010000040.1	8	DMS_other	JAGMCL010000040.1_31	oMTase_00015	oMTase	13530	14045	+	JAGMCL010000040.1_13529-14045(+)_1	MPLIKSMVSSKTNEWETPQWFFDMLNTEFHFTLDPCATEKNHKCNKYYTFKDSGLKHDWRNDIVFMNPPYGGNTASWIKKALEESIKGATVVCLIVSSTDRSYWHDYIFPFASQIRFIRGRLAFGNAKSTAPFASAIVIFSNKAFYPEIMFFEISIAKQRIKNEIAQREMF*
GCA_023129165.1	JAGMCL010000040.1	8	DMS_other	JAGMCL010000040.1_33	PbeA_00005	PbeA	14580	15878	+	JAGMCL010000040.1_14579-15878(+)_1	MFKLRLYQKEAVEVSVDFFNDKTKKNSIILLPTGSGKSLVIAGIVKKLNGKVLILQPTKEILEQNIAKFRIFGGQATIYSASFNQKNLSQVTYATIGSIIRKKHLFEGFKYIIIDECHFVNAKGGMYEELLNYLNLKTLGLTATPYRLVTDGYGGSILKFLTRTRPRIFKDVIYYVQNKTLFDQNYLVPLEYIDIEGFDVSQIKVNSTGADFDDESLKRYFKIIDHADRTVAVVKDLNDMQRNGIIVFNKFVDEALYVKNQINGAEILTATTNKKERTETIKALRASEITTVCNVGILGIGFDYPELDTIVLARPTMSLALYYQWIGRGVRIHPDKEKTLVVDLCGNHNKFGKVEDLEFHENNGLYFISDGKTQLTNVYYGDEKPVNTIFTMPFGKHKGKLISKIPKDYIIWLNENVKLHGKLKQKVGSRLK*
GCA_023129165.1	JAGMCL010000042.1	9	AbiE	JAGMCL010000042.1_10	AbiEii_WP_099005948.1	AbiEii	8060	8869	+	JAGMCL010000042.1_8059-8869(+)_1	MLTRDELFREAERRGLPLLRERAILREYLQILILDGVNKETDMMLFEGGTALHLIYNFQRFSEDLDFLAPGLSMTDFTELMESIVKRLIRMGFVVSITRFRERGGLLSCFIDIPGVYRHYGIISNKERLRIKVETLSSVGYSPEVEIRVLSGFDARDIVISLLRKDMLAAEKIAMVLTRGRERDYYDALFLLHRNFPINLRVLNTICNKNIEGPETLLKAVKRKFQEADMRKIAIRLEPFLLDPSHLKIIRNFKVLLDEISEQELEIAE*
GCA_023129165.1	JAGMCL010000042.1	9	AbiE	JAGMCL010000042.1_9	AbiEi_WP_139786902.1	AbiEi	7456	8076	+	JAGMCL010000042.1_7455-8076(+)_1	MKWIDVQQKLKSLGLIVFSLDELRRITGESYSTTAQQLSRWSKKGYLIRLRKSLYMLPEFHKGEEMLFFIANKLYLPSYISLETALSYYNIIPETAANMTSVTTRTTRNFTSFGIIYKYRTVSPEVFTGYMIEQKYEVSYLLAEPEKALIDYLYFCYRDGTPPSDRIDWETVNKMRKERLVQFINLFHKKRFQTFTEEYLKNAYKR*
GCA_023129165.1	JAGMCL010000052.1	10	RM_type_I	JAGMCL010000052.1_15	REase_I_00010	REase_I	16456	18789	+	JAGMCL010000052.1_16455-18789(+)_1	MHLSEADTRAKLIDPALHLCGWTEDLVRREETERGIDIIDGKPRRRRRGRIDYILRIKVNINSQPIAVALIEAKKSDDPPDKGLEQAKKYARLNNVPFVYSSNGHLFVEYNNFTGRTSHPYPLDKFPTPFELCQRYEKGIGISLNKENAKPLLIPYPGGEASRRYYQDAAIRATLEKITQGKKRMLLFLATGSGKTFIAVRLLKKIADAGHLHRALFLCDRDELRNQGLSAYQNIFGADAASVSTANPQKNARILIATYQTLNVAGENEDAKFLLDNYPENYFSHIIIDECHRSAWGKWSIVLKRNSNAIQIGLTATPRYWEGGSKEEKKVDKEITANNLQYFGEPIYEYSMSQGIEDGYLPACEVIRRDVNLDIIGVTRNDIKVLGARDATTGKQLTPDETREIYEATSFEDIIQLPDRVETMCKDLFKMFLQTGGPHQKTVIFCVRDTHADAIASEINNLYAEWCYRNKQKRYEPYAFKCTASVGGSKYIADLRGLERSHFIATTVDLITTGVDIPILRNVVFFRYIRSPIYFQQMMGRGSRIHLPTNKLMFRVYDYTDATRLLGEEFKSKPSPTREKKETEEGEKEKIIRVEGFDVRINPAGTYIVTEKEGRLSMVTVEEYKQTIAEHLVENVKTLDDLRHRWINPEERGELIDSLPEDGRGIRMLQELLNRKEYDLYDLMAEIGFGVSPKSREERVEALQYKHADWFKHLPSETAKTLFALARQFKRGGTEELENPYVFDAPDVVKAGGHQALKVLGEPKDIIIEMKRRLFAA*
GCA_023129165.1	JAGMCL010000052.1	10	RM_type_I	JAGMCL010000052.1_18	Specificity_I_00143	Specificity_I	21341	22534	+	JAGMCL010000052.1_21340-22534(+)_1	MSEISNHQTELPGGWRWGKLGEVCDRTKNRDPRDKPEKTFQYVDISSIDNRLKRITEARTILGKDAPSRARQVIKTNDVLVATTRPNLNAVALVPKNLDNEICSTGFSVLRPSKFVNPLFLFLFVQSKYFINIISGQVRGMMYPAVTDGQVRNVFLPLPSLFEQKRIAIKIQELMQEVERARNACEKQLEAAKSLPATYLREVFESEEAKKWERKKLGEVCKVIMGQSPLGHTYNAKSKGLPFYQGKIEFGKVYLKPPSTWCTEPQKIAEPNDILISVRAPVGPTNMCNINCCIGRGLATLRPKKSIESWFVFYCLRVIEPEISKIGQGSTFSAISKSQIQDLEIPIPSLSIQQCIALELKEKMAEVEKLCNRIEEQLEAINALPQAILRKAFRGEL*
GCA_023129165.1	JAGMCL010000052.1	10	RM_type_I	JAGMCL010000052.1_20	MTase_I_00019	MTase_I	23281	24789	+	JAGMCL010000052.1_23280-24789(+)_1	MPKTNSRKITTPQSLNTYIKGICDIMRRSGRAGALQYVPELTWMLFLRILDEKEEKETEHTKALGREFTPSLQYPYRWRDWAAPDGKKRKELQEGTFGRFMSFVDGDLLPTLKKLKDKPGSTPRQKVVSQVFSSFEKTGIDTERNLLDILDKIHELSLEQVEETHMFTLSQVYEGLIQKMGEKNNDGGQFFTPREVIRVMVKVIDPKIGETVYDPCCGTGGFLAQAYLHMNKNATIADDIETLKIRTFYGREKENLVYPIVLANLVLHEIDEPHIWHGNTLTGHEVYGGLFQGAPVLFDLVLTNPPFGGKEGKDARTHFAYKTSSTQVLFLQHVIDNLKNGGRCGIVMDEGVLFRTNEKAFVQTKRKLLSECNLYCIVSLPPKVFLNAGAMSKTNLLFFVKGESTKEIWYYDLSDLNVTKRQPLTMHQFEEFFKLLPERKESEHSWKVPIEEIEEKNYDIKAVNPNRKIEEDTRTPEELITLIESEQKEILKALEKLKNKGL*
GCA_023129165.1	JAGMCL010000052.1	11	SoFic	JAGMCL010000052.1_21	SoFic__SoFic	SoFic	25437	26576	+	JAGMCL010000052.1_25436-26576(+)_1	MRSGRHIQQLQGDLSYLAFMPNFLPPKPPIKIDKVMLDLLSKADRFIGRLDMITEVLPDPDFFIFMYIRKEATSSSQVEGTQATFADVLKVEANIKDPAIPDDVQEILNYIEAMNYGIKRLGSLPLSLRLIREIHQLLLQGVRGKYKNPGEFRKSQNWVGGRTINTASYVPPPVSELPLLLDNLEKFFYDKSPMPILIKTALIHSQFELIHPFLDGNGRVGRLLITFYLCQQEILQRPLLYLSDYFKRYRSEYYDKLSTIHKKDNLEDWIKFFLDGVIEISKEAVNLSRKIVNLREQDVKKVSNLGKSIKSALSLLESLYKSPIITVKSVEKATGLSPSNANALVEKFGNLEILEKVGERKRNRRFVYKKYLNLFEISP*
GCA_023129165.1	JAGMCL010000053.1	12	PDC-S01	JAGMCL010000053.1_26	PDC-S01_WP_067088819.1	PDC-S01	30057	31556	-	JAGMCL010000053.1_30056-31556(-)_1	MVKISEIAAQNPWWTRGKDFWLYDKHLSEIHPVFFKRKGMDFKPGNIYTLRGCRQVGKTTYLKDTIRILLEKGISARHIIYLSLDFFTSRREMRNAINYLLETTRDADRIYLFIDEITSVPKWNIELKYMADQGITRRAIIVITGSCAAGLKKEGELLPGRGLEGNEYYLKPLTFRDFSLQIIPDIINRLLDEELSRSLMNLHSTLKSTILNINTDITDMRRIIDTLIPFNREIGYLFKIYLTTGGFPGVINHYLIQRFEKKKEMVDSSLSEILVRQVLGDFVKQNKQEIMVKQILKEIIAKYGTRYSFSTLARDVEMAHTTTIDYLELLEGSFVVFTFYPYDFNKREQKFKGDKKIYFLDPFIYYSLKSYLIGVELWKLIQDTLADEETLGRIVEGIVSSHLLISKEIPYMRESGTFLWFHYGRNGKEIDNILKQDKKSYLGIEVKYQRQVDTRNIVRVSPVKDYLLLSKEDVGQGKDVLIVPVCIFLALLPTSSRNL*
GCA_023129165.1	JAGMCL010000053.1	13	RM_type_IIG	JAGMCL010000053.1_21	REase_MTase_IIG_00015	REase_MTase_IIG	23253	26522	-	JAGMCL010000053.1_23252-26522(-)_1	MLKQYLKRIFEITNRGDAREESYYSTLEGLLKEYLEAIGKRNIQITTLPKKTEAGNPDFRIWDGRQHIVGYIEAKAPTIEDLNRIEYTEQLKRYRHIFPNLILTNFFEFRLYRNGTLLDKVRIARPFVVHKLKTIPSVEKEDDFIRLLENFFSFSLPRVYNAKILALELAKRTRFLRDEVVAEELKEEETKGKGFILGFYEAFRKFLISGLSKEDFTDLYSQTITYGLFSARTRTENGFNRKLAYDKIPHTIGILRDIFKFISFEDLPQQMEWIIDDISEVLAVADVKNILYQYFHEGKGKDPIVHFYETFLAEYDPKTRKGRGVYYTPEPVVSYIVRSLHTILKEHFNKADGFASDNVTVLDPAAGTLTFLAEAANIAVEEFTSKYGEGGKKKFIKEHVLRNFYAFELMMAPYAVGHLKMSFLLEELGYKLQKDDRFKLYLTNTLEMEELAQTELPGMASLSKESHLAGKAKKEQPILVILGNPPYHGTSANLSEKDVVVNKGERYITNYQIQTDNINGCYKLIPQTKEAKQKRKIKQKTWIGELIEYYKILEGEWLKERNPKWLQDDYAKFIRFAQWKIDQAGEGVLGFITNHSYIDNPTFRGMRQSLINSFNEIYILDLHGNSLKREKCPDGSKDENVFDIRQGVAISVLIKKKGEKKGCKVYHSERWGLREAKNDWLSRNDIKKTKWQKLSPKSEFHLFIPRDERLLESYEKYPKITEVFPINSVGIVTSRDKFVIKSDREALKRNIRMFRDEKMPDELVRRAFNLKDKSNWKLSDAREKIQKDKNWDKSITPILYRPFDVKWIFYHDAVIERSRKEVMRHMIQENLGLLTCRQQNKVGFYHTLVCDTIVESCVVSNNTREINYLFPLYLYIEKNDSKRKSLKSTVMLFEVPGDYAVKKPNISLEIADQLKKNFKKTPSPEQILFYIYAVLYSNTYRTKYTEFLKIDFPRIPFTKNYKLFKKIAGYGKRLADLHLLKSSELDPPIAKSQGEGDDRVRKLIYDEKQGRVYINETQYFEGVSENIWVYQIGGYQVCSKWLKDRKDKTLSLDDIKHYCKIVTSLQKTTIIQKEIDKIYPEIEKDTIRL*
GCA_023129165.1	JAGMCL010000053.1	14	SoFic	JAGMCL010000053.1_6	SoFic__SoFic	SoFic	4626	5753	+	JAGMCL010000053.1_4625-5753(+)_1	MNLKDFKAGTYLQQYQYKSFLPSKINQTWVWSDPELNILLEKAMLNLSQLDAYSHIVPDIDLFIHMHIVKEANKSSRIEGTKTQIDEDLLTEDYVNPEKRDDWYEVQNYIQAINYAIDQLKKIPLSCRLLKKTHEILLQGVRGQRKSPGEFRRSQNWIGGSNLSDAIYIPPPHEGVPELMSDLEKFWHNSSIQVPYLIRIAMSHYQFEAIHPFLDGNGRIGRLLITLYLVSNKILTKPSLYLSDFFERHRPSYYQALSRVHESNDIIHWIKFFLNAIIETAEQGKITFQKILELCNEINNYLLSLGRRANSVKMIFDYLYKKPVTSAPDLIEKVELSKRPISEILNKLVKSNYLIESTGYQRNRIFKFKKYLDLF*
GCA_023129165.1	JAGMCL010000056.1	15	AbiE	JAGMCL010000056.1_19	AbiEi_WP_139786902.1	AbiEi	13621	14241	+	JAGMCL010000056.1_13620-14241(+)_1	MQYLELKEALKDFTVFSLTDIQRIESDFYRRRLNEWQDKGYIKKIIKGYYIFSDLKLNENVIFEIANRIYSPSYISFEMALSYYHLIPESVYGMTSASTRRTYNFKTPIAKFTYRTIKPDFFFGYDLIKYNNKYFKIATMEKAILDYFYLNPKIEKESDFVSLRINEDLFLKQIDKEKFYKFINKFEKKTLNKRINSFLEFLSADS*
GCA_023129165.1	JAGMCL010000056.1	15	AbiE	JAGMCL010000056.1_20	AbiEii_WP_099005948.1	AbiEii	14269	15045	+	JAGMCL010000056.1_14268-15045(+)_1	MFDIKQIESFYPEYLRAFKKNLLREYIQYKILEIIYDSKFGEKLSFMGGTAIRVIHSHTRFSEDLDFDNLGLNKEDFKQLVELIQRKLKLEGYTAEIKNVFKGAYRSYIRIIDVLFEYGLSGHKEEKLLIQFDTEPQEFEYEPGKVIINKFDVFIRINVVPLDILLAQKIYAIFKRRRAMGRDFYDAVFLFGKTKPNFDYLKLKLKIKNMDYLKARLLSKCESLDFKRLAKETEPFLFTPGDSKKVLYFCDYIKDIKP*
GCA_023129165.1	JAGMCL010000056.1	16	DMS_other	JAGMCL010000056.1_23	MTase_I_00017	MTase_I	17237	19225	+	JAGMCL010000056.1_17236-19225(+)_1	MKKIVYKLPREKIGTEEVLDLVFKDASVKHGLKEFPKVAIANIAKKIFKKEKGKFYIRCIKRDKDILVYSPVKAAPEEIIRQLWLENLIKEYGYPIERIEVEKSVQFGREIHKKAADVVVYKKDRITPYIIFELKNPDERRAIEQLKGYLNAEGCEIGVWSNGIDKVILYRPYPKEFSDTLSDIPNVNQTIDDLFTEKKTLTDIDKKGGRSFSLRRIIQGMEELVLANAGVDVFSEVFKLIYAKLYDEKMAQERRGGEVKFRKYKDPQKTYSEINELFKKSIDEWYGTFNKIEKIDISPEHLQVCIGLLENTRLFGSDLEVIDTAFEYLMPEAAKTKKGQYFTPRHVIKMCVKILNPRDEKYIIDPACGSGGFLIHAMYWVWERDYKNATQTAKYSYANRYLFGLDFDDKMKKISQALMLIAGDGRSHVFKLNSLDARDWQGEEQEKEKARSELRPLLHHFGNSEREKDNQKTFRYFDFSLLLTNPPFAGEIRDQAMLRQYFFSKDKKGHLKNKVERHILFIERCLDFLEHSGRMAIVLPQGILNNTNTEYIRNWLFDKARILAVVGLHGNTFKPHTGTKTSILFLQKWNEKEQPLEDYPIFMAVSKKPGKDNSGEYIYKKDRFGNQILDEKGHPILEHDLDDIAKGFIKFAKEQDLDFWRE*
GCA_023129165.1	JAGMCL010000056.1	16	DMS_other	JAGMCL010000056.1_25	Specificity_I_00044	Specificity_I	19991	21367	+	JAGMCL010000056.1_19990-21367(+)_1	MTIYSIIKKSKLEGAHRLDAEYYQPEYLELEKELYRTGTYKLWENINGKFITGPFGSQFNVENYVSDTEYRYIRGKDVKEFFLLDDDNVYIPDKDFERLKKYSLRKDDILISVVGTLGNSAIVDKPAIPAIFSCKSTAFRTNAIDPHYFIAYLNSLYGQNLLKRCVRGTVQTGLNIDDLKSLPIFIPSQKKQEVITSIVLKAKQSRYNSKSLYSQAEQLLLEELRIRNLDLGEDLFYTVSSKEAKEKQRFDAEYWQPKYERLTDLFVQKFKGKKIKSLEFIKVTTGQYCDKYEEKGKPYIRGTDISNGTIETNNLVYISENKQIETKKAKEGDVVVTRVGTIGISARLPKEIEGGTFSDNLIRLNFPSEKLNPYYLTLFFNGIGSKLMIRESRGSVQPRLNQETLKEIVIPLLSLSIQQEIADLVQRSHSARKEAKRLLKEAKRKVEGMIEKGANKRR*
GCA_023129165.1	JAGMCL010000056.1	17	PDC-S02	JAGMCL010000056.1_21	PDC-S02_WP_011937941.1	PDC-S02	15202	16359	+	JAGMCL010000056.1_15201-16359(+)_1	MKMKIMANKKEGIVKSDYLQFLKEIKEKIISARVSAYRKLNRELIRLYWEIGKNIVERQEKFGWGRSVVERLSKDLIAEFKGREGFSPNNLWRMRNFYLTYKDNLKLAQLVQEIPWGQNIVIMQRVKIPEVKEYYIKATIQFGWSRNVLVHQIEAEAYKQTKIKKIHNFPETLPAHLAEQADLTMKDTYTLDFLDIAEPISERKLERELISNLKNFITELGLGFCFIGSQYSLRLKDKEYYIDLLFFHRHLSCLVAFDLKIGEFKPEYAGKMNFYLNLLDDLVRLPEENPSIGIILCKDRDRLVVEYALRGIRKPIGVSKYRLTKKLPKKFAKSLPSPEELKKGLEVHHVKPVTEGGKDTPKNIRVISARKHKIIHKKRRERGKI*
GCA_023129165.1	JAGMCL010000056.1	18	PDC-S02	JAGMCL010000056.1_30	PDC-S02_WP_011937941.1	PDC-S02	27345	28421	+	JAGMCL010000056.1_27344-28421(+)_1	MAKEKEIDMSRKQQQVYEKSLSSIIKKVEESKHKAITTVNKLLIELYWYIGESITELQEKSKWGDGVVEKLSQDLRMQYPNQSGFSVRNLWNMKRFYRTYRRCEKLQALPAEISWTNNVVILDKTKTIEEKEFYLKMCLKERWSSRELLRQIDSAYYERFMLSQKPEKLMEIEQSKLPVIAQDIHKHLRDEYVLEFLDLSETFSEKELRKAILDNLRDFFLEFGKNLSFVGEEYPLVIDNEEFRVDLLFFHRELKCLIPIELKIGEFKPEYIGKMQFYLAALDELIKLPKENPSVGLILCRSKKQGIVRFALSKAYKPIKISSFTTKLPDKKLIQRRLEMIKIPEKFLIQKDNGKKES*
GCA_023129165.1	JAGMCL010000056.1	19	SoFic	JAGMCL010000056.1_31	SoFic__SoFic	SoFic	28531	29574	+	JAGMCL010000056.1_28530-29574(+)_1	MFEPKFFITNNINNSLLEIERARGFLDAAQLKKSWIRNMQGKALILESHASTHIEGTRLTLSQARKILTGKKVAGVNPDDRKELLNYKEAIDFVSKYLGKEDFITENLICDIHKILVKGVRGNSAGPGNYRKVQNYIINSISGEIIYTPPPPERVSSLMKEFVVWLNKKSNISPVLRAGINQFQFVHIHPFLDGNGRTARLLCTLILYKNGYDFKRLFSFSEFYNKKRRKYYDAIQSVRKNNMDMTEWLGYFTDGLKSQMLEVKNKGEMVIKKDILLDRALKFGLGKRQLRGIKFLIRQGQMQPAEYMKINPDITHRTAQRDIKELLEKEFIIRKGATNKLVYFLKI*
GCA_023129165.1	JAGMCL010000059.1	20	DMS_other	JAGMCL010000059.1_2	MTase_III_00002	MTase_III	636	2591	+	JAGMCL010000059.1_635-2591(+)_1	MTDNKKYVELLWAEKYDKYKKGKKIPIEKPNLPFQIVETINKPRIKGGMQQFLYPEDQYPPNYPKDWKNLLIWGDNKLVMSSLIKQGWAGKINLIYIDPPFFTGADFTIRTKLGDERIEKEPSIIEARAYKDTWSGGIASYLKYMYERLVLMRELLAENGSIYVHLDWHVGHYVKVMMDEIFGYENYQNEIVWCYREAINSKKRWNRKHDVILFYSKTNNFVFNYKEVLETHLETTIKKFKHIDEKGKKYRLMGRGLKDSPITSQRDVPVEWEKNHPELVYRHYLPEGKLPVDYWLIDIINQAATERLAFDTQKPETLLKRIILASSNPGDIVADFFCGSGTTLSAAEKLGRRWISSDLSKFAIQVTRKRLLDIHNSKDLLEEKKKQYDKPARPFELWNIGNYETVYWQEREDEYLAFMLKLYQSQPLIGFRYLHGTKGDKVVHIGPLNAPVTMEEVEKVVIECRANNFDKADVLGWEWSYEVNELAKEMAMKNGVDLKLVQIPSVNEIKSALLGFDLKLFKIPEEVVEKELLPHVKFVEVAYLEIETKIKKGNEVTLKITDFQIPPTAELAEIASKVKDSRELIDYWAIDWDYKGDTFHNQWQSFRVRKNPKVEYKAHYKYEEKGKYQIMVKVVDVFGNDTNKVMRLRVK*
GCA_023129165.1	JAGMCL010000059.1	20	DMS_other	JAGMCL010000059.1_3	MTase_II_00010	MTase_II	2588	3841	+	JAGMCL010000059.1_2587-3841(+)_1	MKTKNIISQSSIKYDKNIDIRLLVTPYQNKRLPVYDWYSYKHSFSRDLVIKLIEENHLNGEDKILDPFCGSGTTLLASKEIGIPVQGIDILPFSVFISNSKLLRYDKSYIKNAINEIEDLFQRYDKYHEINDGERDLLIKFFPEETLDKVLFIRGWINNKNDDQIKHFFLTALLSILEDVSYTRKDGGFLRILKEKKIPDLKSVYLSKLHKMVRDIEFINNLPDTDAGAIEGDARKTMFEPNSFSAVITSPPYLNRHDYTRVYLLELITGFVDTQEGIKTLRYHSVRSHVEARRKFMVYDYNPPKTLNAILQRLEEISLPNRQIIKMLEGYFEDMHLVLKEIKRLLRPNSKVALIIGDVRYGGIKVPVGDILINLGNNIDLKFKEKITARMRGNSPQQMKKYGREPMEENILIWERE*
GCA_023129165.1	JAGMCL010000069.1	21	AbiE	JAGMCL010000069.1_4	AbiEii_WP_110023304.1	AbiEii	3733	4653	-	JAGMCL010000069.1_3732-4653(-)_1	MGREVKNKAASIRAKLMNIARAEKIDFDFLLLRYFQERFLYRLAISEFSDRFILKGGLLLICLKMPRSRPTKDIDFLAKEIKNDPAELEHIFRSITAISCNDGVRFTSSSLMSEQIKENADHEGIRIKIDATLGQARKKLQMDIGFGDVIIPRAMRMEFPTLLLEEKPPRIKVYSMESIISEKFEAMVKLAMVNSRIKDFYDIYTLSVSYNFQSDRLKKAIESTFQRRKTFIPDNLLVFRLEFHRDEEEQRQWIAFLRKSRLHDVNQDFNEIMERITSFLKPIVDSINGKNKENKIWDAKAGCWKK*
GCA_023129165.1	JAGMCL010000069.1	21	AbiE	JAGMCL010000069.1_5	AbiEi_WP_076488363.1	AbiEi	4674	5120	-	JAGMCL010000069.1_4673-5120(-)_1	LTNIPLISNQGFIDLARAVPEGVICLLSALSYYELTTFNPSVISMAICRGSREPKIEYPPVEFYHFSKKQFEAGINEIKIKGHEIRIYNPEKTICDCFRYRNKLGLDIAKEALSEYLKRKDRNLEKLLEYAEICRIKPLLQIWLNAMI*
GCA_023129165.1	JAGMCL010000080.1	22	HEC-05	JAGMCL010000080.1_17	HEC-05_WP_156276309.1	HEC-05	23052	24740	+	JAGMCL010000080.1_23051-24740(+)_1	MNIFNLLNQIWDEHIVLPAIQRDFIWEEEKIERLLDSIMRDYPIGLVLLWETYEDIQFRHFEKEYKQGNRFSFKNNNRKKRLKLVLDGQQRLQSLYIALYGSYENKELYFDILSGDNTDDFKEEKYKFYFATPEEVKEWNKETENSIEAGKHEELEYYVKVRDLFSMSAIEKIKFKKKIAKRLRLLEKDEVRLETNLAILDERFTKDDNILKVSILDEDKPSNSQERKKEADILEAFVRINREGTPLSRSDLIFSMLKLEWKKSAEALPEFVFKINQGNSLELDNDFVIRCLFAVSNLGTKFDIDLLRKKSNIKQIKYNFDKCCNSIKSTVDFVQNHCWCSSSKVLGGYYNFIPFVYYLFYAKGHQMPNNQIENARKSLYLFGFARPFSRYADSRLWKFIKEELKSLEDENFPYRRAVWWIQYWEDIDEFGEDLLQRNPLLVHHLVQKLSGAKTKYRKNLPEMDHIFPRSTLREKAFNEAEINHFANFWILEKYKNQNKTNIHPKDYFEDMSTSELSKIFIKKDLFNYGRYRTFIRRRSDNIINYIKKKLKYKERDFIFEEK*
GCA_023129165.1	JAGMCL010000080.1	23	RM_type_IIG	JAGMCL010000080.1_14	REase_MTase_IIG_00015	REase_MTase_IIG	12708	15926	+	JAGMCL010000080.1_12707-15926(+)_1	MNINEKQKLKRALSFYFKEIHMIYTGGNFREESFYSDFKKLIEEVAPLFQNQTEASVLVLPKKTEVGIPDFRVGENGKIVGYIEAKTPDTNLREIENSNQLKRYQDSLPNLILTNFLEFRLYRQFKEKNRIVSKLISKVEVGRQHTLQSLSLPPIPEKLESFYELLEKFFSFSIPEIQKSSALAIELAQRTRFLESILQEELTQENEEVIRFYKAFQEELIESLTKERFADLYAQTITYGLFAAKMKVKNGFKRETAWKFIPESLPLLKEIFYSMTGPHFPESLIWIVDDITQVLEKADTDSILKEFKTTRWDEDPVIHFYETFLATYNPKERERLGVYYTPLPVVSYIVRSIHKLLKEKFGKPEGLATRDVTLLDPAAGTLTFVVQAIKQVQKELEERKKEGLIKPYIEEHILPHFHAFEILVAPYTVGHFKVSMVLEEMGYKFKEGERFKFYLTNTLEMKEPKQISFLIDLTKEGQEAKKIKDEIPILVVCGNPPYSVSSENKSMFIEGARVPEKIDEKGKVLRYKYIPGLMDDYKEDVRDERNIQPLSDDYIKFIRFAHWKIDQAGKGILGFITNNSYLSGIIHRGMRKKLLETFDEIFILNLHGSSRIGEKTPEGGKDENVFDIQQGVAIALYVKHEESKKNKKTYYADLWGLRKEDKYPYLLNNDVKTTKWQKLKPVEPYYFFVPKDFALQSEYEKFWKVTDIFKEWSSGVKTHRDHFVVGFTKEEIIQKMRIFTGNLPDELVMESLKLKNTRDWNLTKAREEAREEKIENKICSYAYRAFDNRKICYSSYLIEQGCDRWNLMKHFIINNQDNVGLVTTRQLTTYHFNHSFVTNIIGDMCFISNKGRESNYFFPLYLYKQRESEKGSSGSKVMMLFEPGEDYEIKEPNFSPAFTKALNDCCKRELSPEETFYYIYAILYSPTYRKRYEEFLKIDFPRVPLPSNYEVFKELSNLGKELVELHLLKSSALDKTKIGFPKSGSNTVEKVSYDCQNQCVYINKEQYFKGISKEVWEYRIGAYQVMQKYLKDRKKRKLSLDEINHYMKVAKSIQLTIKLQEKIDKTYKKNKI*
GCA_023129165.1	JAGMCL010000084.1	24	DMS_other	JAGMCL010000084.1_14	mads_3	mad3	8398	10023	+	JAGMCL010000084.1_8397-10023(+)_1	MLKSINVHKYTIIDKLSLSFSDGLTVITGETGTGKSIIIDSLGFSLGEKKRKGAKKNTFVESYFKKISLSKYGIKGKSILLRADVKERIRYYLNDSPIPQRTINEIGKDIVDMVGGHSHQSFFSPNVQLELIDNFAGIKSEVESFSKLYKRLCELTERFESLKKEIEETKRTEEFMRWELESIERLNPQKGEDDELEGRLKVLENAEKILQITNESQGILTGDGGIEEGLTRVSKLLNELTSIDSSNVSLVKELDNIYYELKDLISSLLSYVDRISLDPEEIEKTRLRVMELKDLKKRFGGSLESVIKKRDELKKRIQGLSVNSEEMDRMEKEIGDLKQEVEKRAELLSKKRKDVINEFKNLTIDEFLDLGLEKARFDVKIEDVDMRETGKDAVEFLFSANPGHEMGPLSSIASRGELSRCMLALKKVLAEVDKIPTLIFDEIDIGVSGRIADKVGDKLKELSKRHQVICITHLPQIAAKGDTHLRVEKILSSGKTDVNVKELHGKDREEEIASLIAGKKVTDSARRHARALLKQAADYTD*
GCA_023129165.1	JAGMCL010000084.1	25	RM_type_II	JAGMCL010000084.1_10	REase_II_00084	REase_II	4930	5703	-	JAGMCL010000084.1_4929-5703(-)_1	MALIDEQINKIEQTIRDSLRKKFRSYKPESKNMPFHYRLLGRDRMALFSFIHSLNTTFGTSIFEPVAETLAILNFVMAKKQYVVGNTISEKAQAEIQHIINNLTLGKDPNKKNEIEMIRKVCNKGKMNTLKTVKVDLFLKSRDGSIHLFDLKTAKPNISNFKDFKRTLLEWVAIILFKNPTAKVHSYIAIPYNPYEPKPYERWTLKGMLDLDDELKVAGEFWDFLGGKGAYTEVLDCFERVGIELRPEIDEYFDRFK*
GCA_023129165.1	JAGMCL010000084.1	25	RM_type_II	JAGMCL010000084.1_11	MTase_II_00035	MTase_II	5705	7306	-	JAGMCL010000084.1_5704-7306(-)_1	MKQPTLLDEDTKFLDLKGASKWASEYLDRKVTISNISYLIQYGRIKKYENKNKPLVSLEELKEYYDSLKKEKQWKKILGDDLNWHLSFVEYKEAERTKHVHRLHPYKGKFIPQLVEYFLDSHTDEFKKEVYFRKGDIVLDPFCGSGTTLVQANELGLNAIGVDISAFNVMITNVKIAKHNFRLLVEVINTLTSKLENFQKDRKNTVFDEHLLNELSKFNSKYFPSPDYKRKVIKGEIEENKYAKDKEKEFLNTYYRLVEKYQIHIKQNKGNSFLDKWFLAPVREEIDFVFGEIKNINNAEIKKVLAVILSRTVRSCRATTHADLATLKNPVITTYYCKKHGKICKPIFSIMGWWKRYTIDTLNRFREFDGLRTNTYQICLTGDSRTINLLERVKKRNHDFGEILQKQKIRGIFSSPPYVGLIDYHEQHAYAYEIFGFERRDNLEIGPLFKGQGKEARESYIQGIAEVLRNLKKYLVNDYNIFLVANDKYKLYPKIAELAEMEIVNQFKRPVLNRVEKDRSAYAEIIFHLKEKR*
GCA_023129165.1	JAGMCL010000090.1	26	RM_type_II	JAGMCL010000090.1_11	REase_II_00102	REase_II	8758	9351	+	JAGMCL010000090.1_8757-9351(+)_1	MKADIFIENNLKIGVSIKTVTTADFNHIDRRSLENWKDFLDMPENIYKILKESILRIARNRNDLFVIQQDRAKIRDFFAKNINKIIREIFTNSEENLRLFIVNNKRKLILYLFLMQEVVDFLLENTQDNIFFSKKGIIYLGNYLRVQRKSGDGKHITIPKTDWKHPGNQLQFKFSPLKFAEYIENNKSIRICSIKLS*
GCA_023129165.1	JAGMCL010000090.1	26	RM_type_II	JAGMCL010000090.1_12	MTase_II_00163	MTase_II	9369	11261	+	JAGMCL010000090.1_9368-11261(+)_1	MICLVKVKFDLRDPDELYFAQKEIDKLLGTKTKLIKTMASLIKEKPFNLLNDEVIHLISRLVYMGEGQGYLAEMPGREIVSIVKKATFFREIYVIFTAENNATILKNIFNKIGITVSSEQLKNKQIDPNPYTQIFIQSTSEKRNLVTIRFLPFQTLFEYVTEVKKLPAAVFRPKNSVNWLDYFREKETGIEKGVKELLEHMKTGHYRSPHFGLGKDHVGDFVDWASTSLRKPFLHYLHKYKGKGDPRISRALINLLDVKEGDTILDPFAGSGAFIADAPTMGLNAIGIEVLNIGKMIAEVKCNLGIDIEVLRNNIIKLFESIDGMFTKQDIRNELIEINDKIRNNTNNSRVYDNISPHLAKIVFLKKGIENIDDIKAKAFLQILLSQKIVEYSEKRRSWEIINSFKSYVEDRYLTLFATQKLAKILSVNLNGGMVKIIKGDSTNMSMIESNSIDGILTSPPYFDALNYIGNNEVSILILGLDEDLTWESTKEFYEAKHRDDEKYDKQPLFLRDRYYSIKLPPSSIKLIKLLQESRRAYKSKVVENYLKMMKLSFEECYRVLRSDKYYLMVVSKYHRWMINGKEQTIESSTILADLGKSVGFKVSDVIEHGLSKADKGKIGVEDILVFQKK*
GCA_023129165.1	JAGMCL010000107.1	27	SoFic	JAGMCL010000107.1_8	SoFic__SoFic	SoFic	10951	12099	+	JAGMCL010000107.1_10950-12099(+)_1	MNKKTGRYVKQTGGYKSFIPELLPPKHSVKFSSELQTLLSKADRTLARLDGVVTVLPNPDLFIAMYVKKEALLSSQIEGTQASLEGVLEFEADLTPKEDIDDIKEVVNYIKALDYGIEKLKKFPMSLRLIKEIHKILIKGTRGTHKTPGKFRRTQNWIGPPGASLNEATFVPPPPGMVLELMGNLEKFIHGKDNIPPLIKIALIHSQFETIHPFLDGNGRIGRLLITFYLYWMNILSKPLLYLSFYFKKNRAEYYDFLMKVRTEGVWEKWIRFFLKGIGEVSEEATNTARKIIKLKDDLITKLYENSISSIYAVKLIDLLFKNPVIDVKNIVEELNTHRDTANELVKRFEKIGILKEITGKQRYKKYIFSDYVDIIKKGTEL*
GCA_023129165.1	JAGMCL010000112.1	28	dXTPase	JAGMCL010000112.1_8	dGTPase	dGTPase	9500	10651	+	JAGMCL010000112.1_9499-10651(+)_1	MRNREEYESIEEKFLAPYAMKSRATKGRKYKEEKRPYRTCYQRDRDRIIHSTAFRRLEYKTQVFVNHEGDHYRTRLTHTIEVSQIATTIARALKLNEDLTESIALAHDIGHTPFGHAGEEALAELMEDKGGFEHNHQGLKVVDFIEDSYPDFRGLNLTYETREGIVKHRTLYDVPNIDNLVEFEPHLSPTFEAQVINVADEIAYNSHDLDDGIKSGYITVKQLENIPLFNDIYHSVKKDNISEEKAIARTIRRLVALQTTDVLTETEKNISEFNIKSLDDVRSHNLIVNFSQQMLEKQKVLKNFLYKNLYSHYKVLKMQLKARKYVIDLFRRYLEDPRQLPPDYLTRIEEYTPEEVVCDYIAGMTDRFAQDEYERLFIPYAKM*
GCA_023129165.1	JAGMCL010000134.1	29	RM_type_II	JAGMCL010000134.1_7	REase_II_00123	REase_II	12370	13074	-	JAGMCL010000134.1_12369-13074(-)_1	MTYPELIKKLREVKEMGYVRTHRVGTTGVGKTLEDLLGITENNIPGPNAAMIELKSARNNASSMLTLFTKSPLPKKANSVLLQRFGYESARGNNRKELHTTVNATGYNRLKGHPGFKIDIHEDRINLITAQNETVGYWDKETLKNSFEMKLPKLLYVKAEAKGRGSNEKFWFNEAWLLNGFNFKNFLDLLRESVILVDIRIGQYPDGRPHDHGTGFRVLPDRLDLCFKCRKKIM*
GCA_023129165.1	JAGMCL010000134.1	29	RM_type_II	JAGMCL010000134.1_8	MTase_II_00149	MTase_II	13071	13943	-	JAGMCL010000134.1_13070-13943(-)_1	MKRKIDINFIKTCSCPENHINCLTAKDWVRNQVAVWELYYEKRDIRDKDTHPAVFPIALPKKCIQLFTHKGELVIDPFVGVGTTLIAARDLSRNAVGFDLNKKYIDFTNERLAQAQIDFEDSTKQIAICDDAINISEYLSENTVSLSVTSPPYANMLNHRRLNKSIRGDLRRNKHFKKIQQYSNNPRDLGTMKPKEYAEALAEIYKGILPLLKPKAHCIINLNDLWENNHRYPTHSYVIEAMQKVGYELRNIIIWDKRNLVNKVGIYGWPSNYITLSTTFEYILDFWKPL*
GCA_023129265.1	JAGMCJ010000023.1	1	RM_type_II	JAGMCJ010000023.1_7	MTase_II_00157	MTase_II	4757	5716	+	JAGMCJ010000023.1_4756-5716(+)_1	MKQGALVDFEEKWNWSRLFVQGPPISPVAEGRRGALFRIDAVDFLSTIRSEGVDLVFADPPYNIGKAEWDEFNDMHEYLSWIDSWISQAERILKPTGSCYVMGFPEILADLKQVTSKYFSLCRWLVWHYRNKPILSERDWVRSHEAILHLRKTRDYYFDMNSIREPYNVHTRKYPERPQGASSQYGSPSASSRNGKHWSPHPYGAKPRDVIGIPALNNSMAESTGHPAQKPEELLRRLVLAGSAPGDIVIDPFGGSGTTFVVCEQLRRKWLGSEINDEYCAMAAARLHELTGTSERPPEYWLEIDRKRQANRRKVRFGK*
GCA_023129265.1	JAGMCJ010000023.1	1	RM_type_II	JAGMCJ010000023.1_8	REase_II_00038	REase_II	5737	6681	-	JAGMCJ010000023.1_5736-6681(-)_1	MESFRRKIFSGTGEGFHREEVWQLLKNDFRNLEEARDATREVLRQLHQTQIREIPITRGPYKPYCLLRVKFGREEIFVRPINKMLYLADLDQFREAYAIAISAIVGQSKRRAPVDSRERLIDSVLYTMSQTIGIGLDLSAPNANTARKHAGLRFESLVEQLFNTLEVSNEKLGLNLPLGNGKNVYSCEIDRVLSSGDQISSLPDKIDPSDLFLSVKTTSKDRMTKIFTDKILLEQFSGHRIKLAALFLHDVQRSGRSQIAGTFVANNFRVYQSHLTTLSGVYYLDPPPHIQRDWFKDQLKRVSDLIASELWCLL*
GCA_023129265.1	JAGMCJ010000047.1	2	DMS_other	JAGMCJ010000047.1_10	NEase_II_00007	REase_II	8645	9061	+	JAGMCJ010000047.1_8644-9061(+)_1	MMGLLSRRYHVGAFPGKGKGTAISRQMRDPYRVLISTILSQRTKDENTNRAATNLFEVFPTPESLAGADVHEVESLIKPAGFHKVKAGNIKRVASLLVSEYEGNVPDDLDSLLKLPAVGRKTANCVLVYAFGKPAIPVD
GCA_023129265.1	JAGMCJ010000047.1	2	DMS_other	JAGMCJ010000047.1_6	mads_8	mad8	4628	6130	+	JAGMCJ010000047.1_4627-6130(+)_1	MVPSFDQVAESISHADTPAEAVGIVYGDVGSLSLRCTVTEHLAKNEYVQIHHEICGYVLGQVDDIERKTDLSIERAQQMSEGHDIEIEEKVIAIVSVVGFRDDRNLLQVPHTPFRAGEAVYRAAEDLICEVIGLNKDERKGAYLGLLSGHNVPILVDINSLVQRHVSILAKTGGGKSYAAGVLIEEFMKHDVTTVVIDPHGEYTSMKMPAEHTEPMKRFDVSPKSYRSKIMEFSPDTKVNPDARPLRFTLKNLDAREILGLTNLKSIRANLLSLRRALDILKSGGKDYNLADIIAILDSEDDPSNSSLVNELEYLNEVEIFAREGTKIDDLITKGGTSIMNLKGAAPDIQELIVNRLATALFELRKVNKIPPLMLVMEEAHNFCPQQGTAASSKILRTIASEGRKFGLGLLVLSQRAAKIDKNVLSQCNTQVILKLTNPNDLKAVVASVEGLTSGMTDEIQRLPIGVALVVGGNITSPLFVEVRPRETEHGGKSIKVIEG*
GCA_023129265.1	JAGMCJ010000182.1	3	AbiE	JAGMCJ010000182.1_6	AbiEi_WP_088854635.1	AbiEi	4976	5608	+	JAGMCJ010000182.1_4975-5608(+)_1	MKTSMIWKKLVIDGRKIATSAEIHELARRLEKEDVRSLRYLQEHGYVSRILRGTYYVRSADERERDFFQHSVYEIVSKALKVKGVKHWYFGLETALKLNGMTHEYFTVNYVITDSYRTTKVINILDTKFQFLKWSRSHFDFGIVRKDGLMYSDREKTVLDLAYRRYRRGKGTAHAAGLIQEYMGILDERKFENHLDRYPQRFQEVIRGSL*
GCA_023129265.1	JAGMCJ010000182.1	3	AbiE	JAGMCJ010000182.1_7	AbiEii_WP_169730291.1	AbiEii	5605	6525	+	JAGMCJ010000182.1_5604-6525(+)_1	MKDFFEMLNTLGRPKRSDIIEKDFHLHRLLYQISQDDYLSESLAFKGGTCLIKAYLGFYRFSEDIDFTWQSDDLWKGRTLAETRRLCSEEIATLAEHFNVIADSLGMDFGGDKTDASEVHISSGGRMVLFFIGYQSEILNMPSRTKVEINFVDKTLYHFKDKELRSYVENMGSEELKFLYEELWNEYNTKVRLKCYDPREIYVEKCRASLTRRAYKLRDVIDIFFMEEEFGYSVNEYKEQIEEKVRFMLGLYERYRENIELMRFPPADILGSEEMKLLLVEPSKDLGLEVLRIHGELDDIRKELTA*
GCA_023129265.1	JAGMCJ010000201.1	4	SoFic	JAGMCJ010000201.1_2	SoFic__SoFic	SoFic	1956	2849	-	JAGMCJ010000201.1_1955-2849(-)_1	MRESILLELRQSLLTRSPLPSLPESVWKRTGALNTWGTNAIEGNTLTWRDVEKVLLEQRSVGNRPIPDVLETLQHEAAFRGLIQRLDAPIRLQTVLELHETVFRGIYPDAGQWRRVSVRITGSRHSPPRAEKVVSAMASWKEEYAERDLAGESTFGLASWMHHRFEAIHPFTDGNGRVGRLLLNLHFLKHSWPPVHMLPPERNRYIHALESGHSKDLSELEAFLKTAMARSLLDLLDQVGTQEDELKPLGALEARGDHSTKYLGLRASQGELPAIKTSGKWHSSERAVRLYTQFVGR*
GCA_023129265.1	JAGMCJ010000217.1	5	AbiE	JAGMCJ010000217.1_2	AbiEii_WP_077075795.1	AbiEii	325	1071	-	JAGMCJ010000217.1_324-1071(-)_1	MNREELRRYIGVTGFSLGQVEKDYFQHIVLGAISRRMAGLLVFKGGTALQKTGLLTRFSEDLDFTVTGEVTLEGLKGTASTALESYNYPVDLDNFVEDERTLGFRLKIQGPLFRDQRGICTIRIEASKREEVSLPPRSVEISPAYYDILPYVLEVMDLEEIAAEKVRAIYTRDRARDLYDLYRLVGRGTRIREDLAQEKLKYYGMRFSKGEFLRRCASVSNKWRGELRSLLESLPPKDEALRTIKDAL*
GCA_023129265.1	JAGMCJ010000217.1	5	AbiE	JAGMCJ010000217.1_3	AbiEi_WP_082871982.1	AbiEi	1068	1793	-	JAGMCJ010000217.1_1067-1793(-)_1	MDRLSIVKRMESHQMPILTTQQFAALVGLSVNSASVLLSRLVKAGIVTRVLRGRYALPSTNALAVATGIYVPSYVSLWAAYEHYGTTTQSPRVIDVINPVHSGSLRLHLEDGQCVLRFVKTDSRLIYGFKKEYFGGKVAFIAEKERAVVDGLLFPGYVPLDEVASAIESGVDSRKALEYARRTGRQAVVKRMAYLLTEVGTGELSIEPGELSDTYVPLDPALPRRGRHDSKWRVIVNTVVE*
GCA_023129265.1	JAGMCJ010000220.1	6	SoFic	JAGMCJ010000220.1_1	SoFic__SoFic	SoFic	285	1211	+	JAGMCJ010000220.1_284-1211(+)_1	MEVADTDTLIDPEVSRRIAEKKRRLDSARPLQADVLNRLREDVRLRHTYHSNAIEGNTLTLQETKLVLENGITIGGKPLKDHLEAINGAKGFDLIEGLARGKKPIDHMTIQEVHETVTKGILEDAGRYRTQNVRIAGARKTPPPYSKILKLMDELIASLKKPKRNPIEMAAILHHGLVAIHPFVDGNGRVSRLLSNLYLLRHGYPPAILRKEDRGKYYRYLGEADRGSLKPFINFIARAVDESLTYHLSAFGGEDELLSLGTLAETTPYSQEYLSLRARQGKLDAVKIGRVWHSTKRAVTGYVKRHSG*
GCA_023129675.1	JAGMBM010000009.1	1	PDC-S70	JAGMBM010000009.1_5	PDC-S70_WP_028295898.1	PDC-S70	2521	3033	+	JAGMBM010000009.1_2520-3033(+)_1	MIVSDSTPLIYLAKLGNLPLIRKLFDEVRVPSEVMAEIMRGKGLGFEDAAVIEGAEQEGWLKTVALGGDQKGELLKLCRTFVDISRVDAAALVLAKSIRVAICVDDSRVVKVAEVLGLKHIGTLGIILLSVKRGLMGKGQAEQMALSLPERGFYVDAGLLSEFLRQLKRA*
GCA_023129675.1	JAGMBM010000053.1	2	cbass_other	JAGMBM010000053.1_3	E1E2_00013	E1-E2	1096	2115	+	JAGMBM010000053.1_1095-2115(+)_1	MAITVKFFANFREVTGKGQERVEGTKNVASLLDELVRRFGEMLAKQLYSPGTRKLRGTVNILVNGKAIRLLQELNTPLKDEDVVAIFPPVAGGKLTPDELKRYSRQIIIPGLGKRGQLKLKRAHVFVAGLGGLGSPSSIYLVVAGVGHLTIIDEQQVDLTNLNRQVLHWELDVGRSKAGSAVEKLFAMNPNVKVDSKLKRITPENVNKLIKGADVVVDGMDNYPMRYLLNEACVHNHTPFVHGAVEGLIGQMMTILPGEGPCLKCAVPQEPPKKPIFPVLGATPGVIGCLQAMEAIKLITGVGEPLVGRMLIFNGRNMTFGEIKVKRDPSCPVCSKFSK*
GCA_023129675.1	JAGMBM010000053.1	2	cbass_other	JAGMBM010000053.1_5	JAB_00004	JAB	3335	3751	-	JAGMBM010000053.1_3334-3751(-)_1	MNLKLKRDGLRAIDGHALKNFPRECCGLLLGKFEKNVIEVEEVVEAENVLGSPVAFEVDAELVFKAIKRAEKSGLELVGIYHSHPNIAAYVSSRDSEIMKLWPGVAWLIVSAARERVVERRAYILEDGGIEELEIVAT*
GCA_023129675.1	JAGMBM010000170.1	3	DMS_other	JAGMBM010000170.1_1	mREase_II_00005	mREase_II	3	731	-	JAGMBM010000170.1_2-731(-)_1	LKLELRPEVAVTYKSPSQRTRVITEKWGRENLYCLSCPSDGLVPTPTGKPVVDFTCPKCGERYQLKGKKRSFGNRVANSAYKPKIKAIRKGTIPNFIFLQYDPAMWRVRSLFIVPKHFISESIIKRRKRLRKTARRAGWAGSEILLGNLPLDARIPIVENAHEVPKATVRDSWNRFLFLREQSVYSRGWLADVLARVRQLDKETFTLADVYTFERQLAELHPRNKHIRPKIRQQLQVLRDYGI
GCA_023129675.1	JAGMBM010000170.1	3	DMS_other	JAGMBM010000170.1_5	SspD_00001	SspD	4215	5168	+	JAGMBM010000170.1_4214-5168(+)_1	VTECSLSGFSLNDEKTGWNDPNKTEEQRALLRSRGNLLNKRMRYSLDYKIILAKTRINAAIMTYGVNNCYVSFSGGKDSAVLSHLILSMGYKLEHVFSNTRLEYPDCVRFAHEWCRKKGAKLTMVLPDIMPYEVWKRYGYPMFSKEIANILERVRTHKTVNPKKLKRVKNFLKYKDVKISERCCYYLKKKPIMEWQKRSNKKVAIMGVRAEESRVRRTVWVRKGCIYETKDQVVVHPIIFLTEKDVWDYVKRFKIRLPNIYYNGVKRNGCYCCGFGCHLNDENNFVKLKKLNPKLWENVMNHWGFAKVCKQCGVKTE*
GCA_023129675.1	JAGMBM010000223.1	4	SoFic	JAGMBM010000223.1_3	SoFic__SoFic	SoFic	1639	2541	+	JAGMBM010000223.1_1638-2541(+)_1	MAIQGILLGELRSALLERTSLENLPEPVWKRTAALNTWGTNAVEGSTITWNDAQRLLLEGKSVSGKPVRDVMETIQHERTFRSLPRLCGSPLDLKLILQFHESVFRGILPDAGQWRRVNVRVRGAAFTPPRMEKVVPELEAYEREYRKRDVAGEDTFGLGVWMHFEFERIHPFTDGNGRVGRLLLNLHLLKRNWPPVHVLQRHRRIYLDALNNAARGNLSPLEGFLKLLMGASLVDLLDQVGTSGDELMNLREISKSAPYGPKYLALRCQQGVMPAVKTGGEWRTSKRVLQLYARHGARK*
GCA_023130295.1	JAGEOS010000010.1	1	PDC-M66	JAGEOS010000010.1_6	PDC-M66A_WP_132055365.1	PDC-M66A	1877	2626	+	JAGEOS010000010.1_1876-2626(+)_1	MELQKNNDGTIPHVIEIIRRINEGSTQPFLCKCDDGKLYVLKSKPSMPPKNLVAEFVAGCLASDIGLPIPDFKVVFVPEELIEYTPELKREISTGHAFASQYIDGAVALTFIQSRNEAIIPIEQQKLIYVFDKWVLNADRTLTDKGGNVNIIYDVGNDKYYLIDHNLSFDQNAEPDDFLVHVYGPGNRKWQYDLIDRVEYRQKVVDSLCKVPEIFGDVPDDWVVDDDFLPFVNGTLEKGDRDEFWSAIA*
GCA_023130295.1	JAGEOS010000010.1	1	PDC-M66	JAGEOS010000010.1_7	PDC-M66B_WP_013927594.1	PDC-M66B	2623	3450	+	JAGEOS010000010.1_2622-3450(+)_1	MTTPCLYSIVRYAPYAETEEFANIGVVMCAPKENFFDFQITKRNDSRVRSFFHDDCIFPVAKDTIQRELQFAKAQASQIVGHQQLAQFFRYFTSKKESIFQFSSTRVVLSADPKEELEHIYNRYVNHSDYTKERREDVLAREIKRSIDRIDGLKNAFKPESIDGFYAKFTMPLVAKKQNIIQCAIKPLAFTQSEPGKMMEHSDTWVMRITRAAEENLLATEDILFTLEVPDSPSSGQRKVIDTIKRTMDAKKINHTSADNHNETINFAKKILAHP*
GCA_023130295.1	JAGEOS010000024.1	2	PDC-S13	JAGEOS010000024.1_30	PDC-S13_WP_186842295.1	PDC-S13	32864	33688	+	JAGEOS010000024.1_32863-33688(+)_1	MNEQQPFEAIRKSDEAGREYWSARNLGPLLDYKEWRNFYKVIAKAIISCEASGHPSADHFVETNKMVELGSGASRNLEDFHLSRYACYLVVQNGDPSKPVIAAGQTYFALQTRRQELQDDQIFKSLREDEKRLFLRNELKEHNKHLVETAQRAGVETTLDFAVFQNHGYKGLYGGLDQKAIHERKGLKKSQKILDYMGSTELAANLFRATQTEEKLRRDAVDSKQLANKTHYDVGQKVRQTIKDLGGTMPEALPSPEKSIQQLTIAAKNKNAPE*
GCA_023130295.1	JAGEOS010000027.1	3	PDC-S12	JAGEOS010000027.1_2	PDC-S12_WP_034891581.1	PDC-S12	473	1141	-	JAGEOS010000027.1_472-1141(-)_1	MNTGPLNENELEWLDDTLAKYAAEGAILDVSELDGLLTAILSAPTDIEPAQWLLAIWGGADNVPRWANDRERDRFVNLTLQHMSDIAERLESYPDQFEPLFGTREAEGQELTIVEEWCFGYLRGVALSDWSTLPAELQPELDAIALHGSEEQFSALDNLTADEFIASIERITPAALALYQYWIANPQPVEAPQPIRNEAKVGRNDPCPCGSGKKYKQCCLAK*
GCA_023130295.1	JAGEOS010000034.1	4	PDC-S02	JAGEOS010000034.1_12	PDC-S02_WP_126351927.1	PDC-S02	13462	14628	-	JAGEOS010000034.1_13461-14628(-)_1	MRNYKVITPLFPTYDQTRAMMKAVAGCSVKSVRNMISAIQEQTGTPQNPVDWSEPDHWIKERLSGEDAKIAWQIWNTDNHILNPRHSYGCYMFINNPLFDLMQTDEDGGWHPSEQGRLFLAHDEATLRKLDDIEGMLQLLELLAGREQARRADLLPEWQAFLHQHSKFASPSSVKTTLYARLYNLVERELITREGMSYKITEAGRKWLGKALPERQTDPRKELLDAVKRYNQQQKELLREQISTMNPYKFEHLVGQLLEAMGYEQVEVTKASGDKGVDVVGKVQVGITTITEVVQVKRMQNTITRPFIDQLRGALPYHKAIRGTLITTGKFAAKCAEAALFPGAAPITLIDGDRLLELLIENNVGIRRSNAVELLDVDLQLFDELDLD*
GCA_023130295.1	JAGEOS010000034.1	5	RM_type_I	JAGEOS010000034.1_10	Specificity_I_00017	Specificity_I	10467	11789	-	JAGEOS010000034.1_10466-11789(-)_1	MGSKWKRVIVADVCTSIVDCVNKTAPVVEYPTDYKMIRTPNIRAGKVTLDGCRYVEKEVYETWTRRSKPQKGDVLLTREAPLGEVGIITTDENIFLGQRIMQYRADKNKIDPYFLLYSFLSPDLQQQFSMHEGSGSVVSHIRVGDCSKFEINIPPLEIQRSIVEILKSLDDHIDVNIKINQTLEQMSQTLFKSWFVDFDPVIDNALDAGNPIPEALQSRAELRQKVRNSENFKPLPADIRVLFPAEFEETELGYAPKGWMTNRLENILELAYGKALKKTERTNGNYPVYGSGGVDGTHNEYLVKGPGVIVGRKGTVGSLHWENKNFYPIDTVFFVKPKEYYSLVYCYQLLKTLGLENMNTDAAVPGLNRNNAYRLEVVTPTQSIIAKFTNIIQTIQHKMDSNHNETENLTALRDTLLPKLISGELSLENQPDLVTQTEPA*
GCA_023130295.1	JAGEOS010000034.1	5	RM_type_I	JAGEOS010000034.1_11	MTase_I_00002	MTase_I	11779	13398	-	JAGEOS010000034.1_11778-13398(-)_1	MAKAPTKKAKAKKGFEDTLWDTANQLRGSVESSEYKHVVLSLVFLKFISDKFEARRQKMKDEGQGDFLEMEVFYQQDNIFYLPEEARWSFIKQNAKQDDIAVRIDTALSTIEKRNPTLKGALPDNYFSRQNLETKKLASLIDTIDNIETLAHETDVEALSKEDLVGRVYEYFLGKFAATEGKGGGEFYTPKCVVTLLTEMLEPFQGKIYDPCCGSAGMFVQSVKFVESHQGKSRDIALYGQELTATTYKLAKMNLAIRGLSANLGERPADTFFSDQHPDLKADYILANPPFNLKDWRNDAELTKDPRFAGYRTPPTGNANYGWILHMLSKLSANGTAGFVLANGSMSSNTSGEGEIRAQMIENDLIDCMIALPGQLFFTTQIPVCLWFMTKSKAADPAKGYRNRQGETLFIDARNLGTMINRTTKELTADDIATIADTYHAWRSTPEELDERVKRGDSKLAQYEDQAGFCKVATIAEIKANDYVLTPGRFVGAAEQEDDGVAFETKMRELSQTLFAQMKQAQELDKAIRQNLEVLGYGE*
GCA_023130295.1	JAGEOS010000034.1	5	RM_type_I	JAGEOS010000034.1_9	REase_I_00001	REase_I	7109	10372	-	JAGEOS010000034.1_7108-10372(-)_1	MHLSFSEAKLEQAIIELLQEQGYPHLIGDDVPRSSLDQVIIEDDLRHYLAARYQADGITEAEIQRLIKQLTTLPASDLYESNKTFCAWLANGFLFKRDDRQQKDLYIELLDTRHLSAALRELFNAEEVPLQQAAEPSATYLVKPLNRLKVVNQLTISGKENQPRIPDAILYINGLPLVVFEFKSAVREQEANIGDAYKQLCTRYRRDIPQLFVYNALCIISDGVNNRMGNLFAPYEYFYSWRKVTGNENREQDGIPSLHSMIQGLFHPVRLLDVIKNFICFPDKAKHEVKICCRYPQYYAARKLYYSIERARKPYGNGKGGTYFGATGCGKSYTMQFLTRLLMKSVEFASPTIVLITDRTDLDDQLSAQMCNAKNYIGDDTVVPVTSRDDLREKLAGRNSGGVFLTTIHKFTEDTELLSERSNIICISDEAHRSQVNLDQKVIVDKENGKVRKTWGFAKYLHDSLPQATYVGFTGTPIDATMEVFGNIIDSYTMTESVQDEITVRIVYEGRAAKVILDTGKLEEVEKYYEECANAGTNEWQIDESKKASATMNAILGDEDRLKALAEDFAKHYEKRVAEGSTVKGKAMFVCASREIAWDFYRQLKDFRPAWFEMKQAPDGIELTEQEQKELPPSEMVKMVMTRGKDDSVQLYDLLGSKEYRKELDKQFKNDKSNFKIAIVVDMWLTGFDVPELDTIYIDKPLQKHNLIQTISRVNRKLEGKSKGLVVDYIGIKRQMNQALAMYSRIDATNFEDIQQSVIEVKNHLELLAQVLHDFDSRAYFTGEPQAQLACLNQAAEFVMRTQKTERRFMGLVKRLKAAYDVCCGSEALSQAERDYIHFYIAVRSIVFKLTKGDAPDVTQMNARVREMIADALKADGVEELFFLGDKKAESIDIFDDDYLARINKIKLPATKIQLLQKLLEKAISDFKKINQLQGINFTRRFQSIMDKYNERREDDVLNGEEFDSFSQEMTDIIYDIKTEMGTYAEMGIDIEEKAFYDILAHMRDKYQFTYEDDKMLALAKEMKAVVDNTSKYPDWSKRDDIKAKLKVELILLLHKHKFPPVANDDVYMGVLAQAENFKQHHINTLH*
GCA_023130295.1	JAGEOS010000042.1	6	PDC-S12	JAGEOS010000042.1_6	PDC-S12_WP_034891581.1	PDC-S12	10573	11256	-	JAGEOS010000042.1_10572-11256(-)_1	MKLTKSGPLTDREIDWLEEILMKYGMDDSVLCFSELDGLLTAIVSGPNTISPNTWLSAIWGRGDYHPRWTTEKEMTRFVGLCFQHMNDIAGCLYEAPEQFEPIFNGREVKGKTYTIVEEWCFGYMKGRSLDDWSALPESLRPSLEAIALHGIEKNFPVVEKMSPVQFEQSITLIQPAALALYQHWLSVRMSEASSRPVPVKGAEKLPGRNDPCQCGSGKKFKKCCLH*
GCA_023130295.1	JAGEOS010000042.1	7	RM_type_I	JAGEOS010000042.1_4	REase_I_00002	REase_I	5412	8696	-	JAGEOS010000042.1_5411-8696(-)_1	VDKHYQPKFQEEYSAKIPALTLLTSLGWTFLSPKQIMDYRGYKQDEVVLRPVLREELSKRSFMAGGKTCQLSEKALANLISQVCSPALNEGLLKANERMYNHLLYGIAVTEFVDGKKVNPTIALIDWEHPENNQFHFTEEFTVLRSGGVETRRPDIVCFVNGIPLAVIEAKSPAGHGKKGPTIDEGISQSIRNQFNDEIPQLFVYSQLLLSINGHDGRYGTCHTPMKFWAAWREEDITDPQMYALRNHPLSTEQIHALFDHRPSVDLKWYQQLIDGGELAVSGQDKLLISLLSPERLLEMTRFFTLFDKKTGKIVARYQQVFGIKRLLERISTRRPDGGREGGVIWHTTGSGKSYTMVFLSKALILHDSLKQCRIVVVTDRVDLEGQLSGTFVSGGELAGKDDKAKAMATSGQKLAQQIGSGKERIIFTLIQKFNSATKLPECVNTSPDIIVLIDEGHRSQGGENHVRMKLALPNAAFVAFTGTPLLKEDKTTNKFGPIVHAYTMQRAVEDKAVTPLLYEERIPDLEVNDRAIDAWFDRITDGLSEAQKADLKRKYARKGEVYSADDRIRLIALDIATHFSKNIDEGLKGQLACDSKISAIKYKKYLDEAGLFESAVVISPPDTREGNTEVDESKLPEVTKWWKDNVGTQDESVYTRNIISRFDTDEKLKLLIVVDKLLTGFDEPKNTVLYIDKPLKSHNLIQAIARVNRLHPLKKFGLLIDYRGILAELDTTIGKYQDLASRTQGGYDIKDIDGLYSAMSSEYKRLPHLYNQLWAIFAGVKNKNDTEQLRAVLVPKMEERDGEMVDIHQKTRDDFFEALTAFAGCLKVALQSATFFTDKSFTEQDRNLYKETVKQMSSLRQWAMQVSGEQVNYDDYAEQVKKLLDKHVTGVEVREPDGVYEVGKMGKSEKPEEWDNNKTRNETDIIKTRVTKMIEQELRDDPYAQEAFSKLLRMAIEEAEKLFDHPLKQYLLFREFEEQVEARKLSDIPDALVVNKHAQAYYGVFKKELPEVFAVNDVQVQDKWTKLAFEVDNIIVKAVAENSLNPQDIEKVVKTSLLPLLFTACREIGAGMNQVNRIVETIIQILRVGLMKS*
GCA_023130295.1	JAGEOS010000042.1	7	RM_type_I	JAGEOS010000042.1_7	Specificity_I_00067	Specificity_I	11253	12479	-	JAGEOS010000042.1_11252-12479(-)_1	MIPKGWSSQKLSSVASIIDCKHRTPEYVKSGIPLVSPGTIKWGALDLISPVKRVTEEEYRSLMDHCVVEQGDLVMSRNQSVGVVSYVDSKKPFVLGQDTVLIKAIHADWRFIYYTLQSDLVQRQIAKSAGGSTFSRINLSDIRALNIKTPAICEQDKISQILTAWDKAISVTESLLANSQQQKKALMQQLLTGNKRLLDENGVRFSGEWKITKLIQMGKVVSGGTPDTNMAMYWEGDILWLTPTDVTALTGRFVSNTSRKITPAGLLNSSAVLLPKGSLMVCTRATIGALAISTSEICTNQGFKNIIPNEGFNIEFIYYLLQMNTNEMIKKSSGSTFLELSKKDFETLSFSCPFIKEQQKIAAVLSAADTEISTLEKKLACLKDEKKALMQQLLTGKRRVKVDEAVAV*
GCA_023130295.1	JAGEOS010000042.1	7	RM_type_I	JAGEOS010000042.1_8	MTase_I_00005	MTase_I	12469	13992	-	JAGEOS010000042.1_12468-13992(-)_1	MNDKISQDTINKALWAACDTFRGTISADTYKDFILTMLFLKYISDVWQDHYDEYKKQYGDAPELIEAMMANERFVLPKSASFYALYERRHEPGNGERIDQALHAIEEANGTKLKDAGKSVFQDISFNTDRLGEEKQKNTILRQLLEDFAGQDLNLKPSRVGTLDVIGNAYEYLIKNFAASGGQKAGEFYTPPEVSDLIAELLDPQPGDTICDPACGSGSLLMKCGRKIVSGHDSRNYALFGQEAIGSTWSLAKMNMFLHGEDNHKIEWGDTIRNPKLLDKNGDLMLFDIVTANPPFSLDKWGHDEAENDKFGRFRRGVPPKTKGDYAFISHMIETLKPGTGRMGVVVPHGVLFRGSSEGKIRQKLIDENLLDAVIGLPEKLFYGTGIPAAILIFKKQKVDDKVLFIDASREFKAGKNQNQLSEENIKKIVKTYRDGDNVEKYAYLASLKEIQDNDYNLNIPRYVDTFEEEEEIDLLAVRAEREQLKAELAKLETEMAGYLKELGYDS*
GCA_023130295.1	JAGEOS010000050.1	8	PDC-S31	JAGEOS010000050.1_1	PDC-S31_WP_063883643.1	PDC-S31	3	755	+	JAGEOS010000050.1_2-755(+)_1	FNDDCMELIIDDYLYFANPIQFNDPLDCKVTIFDDVNDEEQLRNILSTLLQQNSEKKLKVAAKNLRYNGPKTTDKISLLSMSETDKIISGIYSEFSFGLYEYNAPTIKQVLANTIGNIILSGYNRGVLSLSKKDKCPLMWAHYADNHKGLCLGYSIPESVANKIRPISYTSESREIKISQIHRMLAGDQKAKTEIEHDIFLRKAKPWKYEEEWRMLSDVGLQNSSIYLSEITFGLRCKYTTIFSVMMSLSK
GCA_023130295.1	JAGEOS010000053.1	9	PDC-S04	JAGEOS010000053.1_24	PDC-S04_WP_169250289.1	PDC-S04	19915	20517	-	JAGEOS010000053.1_19914-20517(-)_1	MSDKFGDERDPYLYPALNVLRNRLGIRQAKNLQQAAFEMTALRAATLPLGPRVRGLPYLCAIHHQLYQDLFDWAGRLREVNLYLGDTPFCHFARIEEEGNALMQALEQEDYLNGLPRDTFIERLSWFYGEINVLHPFRLGNGLTQRIFFEQLAIHAGYLLNWRDVDPAGWSAACQQSAMGDLAPLVAIFRKVVSEARESE*
GCA_023130295.1	JAGEOS010000054.1	10	PD-T4-3	JAGEOS010000054.1_30	PD-T4-3_WP_201121852.1	PD-T4-3	35089	35868	+	JAGEOS010000054.1_35088-35868(+)_1	MDINEFPPGVIEHLGWYVYRLIDPRDGSTFYVGKGKGNRVFAHMRGEVAAADDDELLSNKLKQLREIRLAGLEVIHVIHRHGIADEKTAYEVEAALIDAYPGLTNIMNGAGSNEYGAAHIKELIVTYQPETVEFKHKALMISVNRSSKDVDLYDAVRFSWRVSLERASKAEVILATVKGIVRGVYVADEWLKSTRDNFPEMRQWDEDDEFEATQSSRFGFRGRAASPEITQLYLGKKIPDDLRKKGSMSPVKYSPNFDS*
GCA_023130295.1	JAGEOS010000222.1	11	VSPR	JAGEOS010000222.1_3	MTase_II_00147	MTase_II	1397	2797	+	JAGEOS010000222.1_1396-2797(+)_1	LSLAEQAGEDAEALLRQLMTIYDVKTLVAELVSVGEQHWSAAILKRVVALGRVAERLRPQEVAHLATLLPSPPAHHPHYGFRFIDLFAGIGGIRSGFEAIGGQCVFTSEWNKHAVRTYKANWYCDPQQHRFNEDIRDITLSQRSDVSDEEAARHIRESIPQHDVLLAGFPCQPFSLAGVSKKNAMGRAHGFACETQGTLFFDVVRIIAARQPAIFVLENVKNLKSHDQGRTFRIIMQTLDELGYEVADAGHTGPDDPKVIDGRHFLPQHRERIVLVGFRRDLQLHAGFTLRDIAAQYPAVRPTFGELLEPTVDAKFILTPVLWKYLYRYARKHQARGNGFGYGLVDPANPHSVARTLSARYYKDGAEILVDRGWDRPLGEKHFDDPLNQQRRPRRLTPRECARLMGFESPQGARFRIPVSDTQAYRQFGNSVVVPVFAAVAKLLAPRIAQAVARREADDNDGGCSR*
GCA_023130295.1	JAGEOS010000222.1	11	VSPR	JAGEOS010000222.1_4	NEase_II_00006	Vsr	2775	3272	+	JAGEOS010000222.1_2774-3272(+)_1	MMADVHDKATRSKNMRAIATRDTAIEKRIAALLTGAGFTFVAQDRALPGCPDFTLPDYRCVIFTHGCFWHHHDCYLFKVPATRTAFWLDKIAGNVARDARDRQQLAEEGWRVLIIWECALRGRLRLSDAALTERLEEWICGAGHDAQIDTQGIRELTTTSTPYKE*
GCA_023130295.1	JAGEOS010000230.1	12	DMS_other	JAGEOS010000230.1_1	MTase_I_00004	MTase_I	1	1626	+	JAGEOS010000230.1_0-1626(+)_1	DKFWSSGISNPLTAIEQITYLLFMKRLDELDHKRQDEGETSGEKYISKFAGTWIPPEERNRPVAEQHPIDKRTLRWSEFKKLQPEEMLQHVRDKVFPFLKDLNGAESNFTHHMKNAVFIIPKSALLVEAVKAIDEIFEMMKRDSQEKGQAFQDIQGDVYEFLLSEIATAGKNGQFRTPRHIIKLMADLVQPQLGQRIADPACGTGGFLLGAYQYILTQLSLSQNLKRDNSKGSTHDEDGFFRTSVTAALTKKARILLQESLYGYDIDATMVRLGLMNLMMHGIDEPHIDYQDTLSKSYSEETKYDIVLANPPFTGSIDRGDINENLKLSTTKTELLFVENIYRLLKKGGTACVIVPQGVLFGSGKAFKELRQTLVERCDLKAVITLPSGVFKPYAGVSTAILLFSKVFGPGDKISKPATDYVWFYEMSSDGYSLDDKRNKLEGYGDLQDIIQKYHSRDEASDTDRTAKCFMVPRIDIEAENYDLSLSRYKEEIFEEVQYEQPEAILERLIQAEVGNVDKKVLNKVQSGILYELLELKGMIV*
GCA_023130295.1	JAGEOS010000230.1	12	DMS_other	JAGEOS010000230.1_2	Specificity_I_00066	Specificity_I	1623	3188	+	JAGEOS010000230.1_1622-3188(+)_1	MNRMTIPLGDILTQSGHHRAGNRELPVLSITMKNGLVDQSDKFKKRIASSDTSKYRIVYKNELVVGFPIDEGVLGFQTKYPVGIVSPAYGIWKLKDESVCHIPYLERYLRSSEARRLYASRMQGVVARRRSLTKSDFLSLEVPFPPINDQARIANLLAKVEGLIEQRKQLLQYLDDLLKSVFVDMFSDPVKNAKGWELTTIGELAVDVRYGTSVSAQGGKYKYIRMNNITPDGYWDFENLKYIDVDNKDLDKYSLQKGDLVFNRTNSKELVGKTAVYDRDETVIIAGYLIRVRFDQQTNPWFVWGHLNSKFGKAKLFNLCRNIIGMANINAQELRAIPILKPPLELQNKFATIVEKAHAIKFRYQQSLADLETLYDVVSQKAFKGELELSRVPIPTQIFFPVSGEEPEHGDAVQHIAVGNYLPVTNSLPSALDNAEARKSLIEEWLEAYIAQLGNSSFSVHEFMMTAQARLAELYPDVDSKFGESDYEHIKAWVFKALAIGTLKQVFNDADNCIELKAVLV*
GCA_023130295.1	JAGEOS010000230.1	12	DMS_other	JAGEOS010000230.1_5	DrmC_00006	DrmC	6175	6438	+	JAGEOS010000230.1_6174-6438(+)_1	MKKRFSDEQIISILREAESGVFARELCRKHAISDAAYYTWRKKFDGMEMPEVKRLKSFEEENAHLKELLAEVMMDKEALQVALNRKF*
GCA_023130295.1	JAGEOS010000322.1	13	PDC-S07	JAGEOS010000322.1_3	PDC-S07_WP_110056698.1	PDC-S07	2050	2460	+	JAGEOS010000322.1_2049-2460(+)_1	MLKMIDVVAAIIEQDGQILLAQRPPHADQPGMWEFAGGKVEPGESQPQALARELQEEMGIIARPACYIASHQREVSGRRIHLHAWWVPHFQGTPLAHYHTQLRWCLPTEALALDLAPADIPLLHAFIAQRPTLSVR*
GCA_023130295.1	JAGEOS010000342.1	14	AbiE	JAGEOS010000342.1_5	AbiEi_WP_068866247.1	AbiEi	3691	4449	+	JAGEOS010000342.1_3690-4449(+)_1	MATKLNWLLQNSAPGDVILQSWLSQHAISPSLAFKYAQSGWLKKRGNGVYARAGREPEWNDALACLQNQLAAPVYVAGLSSLVWQGRSHYLQLKQNQCWLSVENKALLPKWFREFPGVEWIVISGKKLPVLDDRYRVTLDIKGKKLIGSAPELAAYELLSAVPGTLSFNHAAELFQGLVNLNPRKVEYLLSVSQSVQAKRLYLFFASFYEHGWLKRIDSQKIDLGAGKRQIVENGKFNAQYQITVPERFQKE*
GCA_023130295.1	JAGEOS010000342.1	14	AbiE	JAGEOS010000342.1_6	AbiEii_WP_067065479.1	AbiEii	4455	5372	+	JAGEOS010000342.1_4454-5372(+)_1	MDIQAPYYRQVALLMQVLPYVAVEREFALKGGTAINLFIRDFPRLSVDIDLAWVPLESRAIALPHIRDALARIAANLQQQAGMSAVLQANRSDEMRVIVTTDSAQIKIEVSPVARGTLYPPQEREVVGAVEDVFGYASLPVVSLPDLYGGKLCAALDRQHPRDFYDVKLLLDAQELDRPIFNGFIAYLLSHNRPLAEVLNPRWKDIAEPFYREFSGMTFETIALEELTAVPNRMIAALKSCFTQQDVDFLLSFKRGEPDWRLAPEMRIQDLPAVQWKLRNIHQMPAIKRAESLDKLEKVLAEWRS*
GCA_023130295.1	JAGEOS010000386.1	15	PDC-S07	JAGEOS010000386.1_26	PDC-S07_WP_110056698.1	PDC-S07	30440	30832	-	JAGEOS010000386.1_30439-30832(-)_1	MKKLQIAVGIIRNPQGEIFITQRAADAHMANKLEFPGGKIESDETPEQALIRELQEEVGITVTTSSLFDKLEYQFPDRHITLWFFLVESWQGEPWGKEGQPGRWMAGPTLDPAAFPPANEPVISKLIAQG*
GCA_023130395.1	JAGEOW010000001.1	1	AbiE	JAGEOW010000001.1_483	AbiEii_WP_111872158.1	AbiEii	529244	529720	-	JAGEOW010000001.1_529243-529720(-)_1	MDIQAPYYRQVALLMQVLPYVAVEREFALKGGTAINLFIRDFPRLSVDIDLAWVPLESRAIALPHIRDALARIAANLQQQAGMSAVLQANRSDEMRVIVTTDSAQIKIEVSPVARGTLYPPQEREVVGAVEDVFGYASLPVVSLPDLYGGKLCAALDR*
GCA_023130395.1	JAGEOW010000001.1	1	AbiE	JAGEOW010000001.1_484	AbiEi_WP_068866247.1	AbiEi	529726	530484	-	JAGEOW010000001.1_529725-530484(-)_1	MATKLNWLLQNSAPGDVILQSWLSQHAISPSLAFKYAQSGWLKKRGNGVYARAGREPEWNDALACLQNQLAAPVYVAGLSSLVWQGRSHYLQLKQNQCWLSVENKALLPKWFREFPGVEWIVISGKKLPVLDDRYRVTLDIKGKKLIGSAPELAAYELLSAVPGTLSFNHAAELFQGLVNLNPRKVEYLLSVSQSVQAKRLYLFFASFYEHGWLKRIDSQKIDLGAGKRQIVENGKFNAQYQITVPERFQKE*
GCA_023130395.1	JAGEOW010000001.1	2	DMS_other	JAGEOW010000001.1_273	MTase_I_00006	MTase_I	295710	297863	+	JAGEOW010000001.1_295709-297863(+)_1	MAKEAKAKKQDPQQQLEALFNKLVKQHTEFTQPLVELPEHEFAKAGLIQGLVEGNLTPPVMLIALTEGHWEYAADTAKFDDLAYQLLSDIEGDWPVFAVVDDGMNQRILALFGADGSDGTHGADTLPSLEELRSFDRMERDPTFRWSMRVYTRLMQRFDAFHENVYRVTKDKVNDKNDIIEEVAKLLFLETFRVHHDEDLTFKDDEGNTLRFRDVYDWQYVARHGDKAVAQIKAAFEEFKSHENYVVISDDGSRNPIFSKETHLRLSVAKNYQDLLEAIQNLGPVKTNDGKIAKEHGTLADVSGDLLGRVFDVFLRANFESKGGLGVYLTPNPVKQAMLEIAMHDIDDDDEMRSRLANGDFRFCDPTCGSFGFGSVALSQIDKWIDFKLVLADDKKESLKQKLRDCAFTGADAAPRMVMLARVNMALQGAPKAQIFYTDNSLTTNALKPNSFDLICTNPPFGTPKFDKGKNGQNSKANYEANMEQVLGGFRPTQKVVDSYNAWYDHVKMKWQDIGDLELDDNGEPKWAGYRTDLRKTGGTDKKPFYSLQPTTAGLALGSKPDSKGNWQPVSATIDPAVLFIDRCLQLLKPGGRLLIVLPDGILCNSGDRYVREYIMGKKDEKTGEFVGGKAIVKAVISLPSDCFKLSGTGAKTSILYLQKRHANPNQPEQFLPEPQTEVFMAVAETLGYVVKNNIEDYNAGVANDLDKIVSAYKRGE*
GCA_023130395.1	JAGEOW010000001.1	2	DMS_other	JAGEOW010000001.1_274	Specificity_I_00069	Specificity_I	297863	299383	+	JAGEOW010000001.1_297862-299383(+)_1	MFSDKVAPQNLNTKRLDSDFYRPEYIEIDNTLSNLNCVKLGTIGKFFTGPFGSLLPSNLYLNEGIPLFRVGNVGQFEALSENFAYLAPSVHEQLKVSEVVPGDLLLVKASVGEKICKVPEWLPKANITQHIIGIRPNQSKDTDYISAFLFCYYGVGQLQRYSLGSIIQYLGITDAKDVNLYSPDPLVQKYIGDKVRQAEQLRAWAKLLRTSVDAHLNSLNLPINEPPALLNRVSAQTMEDRLDPRPYRTHYLCLVREIEKLPHDSISSLAELASGCPVSSNDFLKNSGIPLVRIRNIGFDDFIGLDTGISQDVYQDATKYKAKEKMIVVGMDGIFRAQFFISDELPMLVNQRVAMLSPQSIRGELLTHWLNRPEGQMQLNQWAVKTTVEHTSLSDIGRVLIPRLDKSLENKLSDYLLNARLAYRYAKFLTQVAKTLVEALIEGQLTEQQLIQAQQALEDGDNSLDQAILSKLSAEGYAIEGATPLFSDVDELYSLLEDAAQAEAEE*
GCA_023130395.1	JAGEOW010000001.1	3	DRT_type_III	JAGEOW010000001.1_1828	Drt3a_00002	Drt3a	1992142	1993413	+	JAGEOW010000001.1_1992141-1993413(+)_1	MKEQSFDKYSLSKKIKHSDFYKVKNLTDKNIFDQVIDESYQLAHGLTAPTISKTISKNKEVCYVDKLSYKLILRNLQSNLRDKIEGDKLQRNEIIRNLVSYLREGVKSKIICIDLKSFYESIDIDVLLSKIAKVNSLSYHSKKIIEVVLEEHRNIGGKGVPRGLEFSSLLADLYLKDFDEWIKGIDGVFIYKRFVDDIIIMTDHKIDEQVIISSIKNELPKKLCLNEIKTQIIEIKKRSHSPQNTEGKLAATIDYLGYKIRVIDTHIPAPAGGGSSEKMASSVYRKVITGISDKKIAKIKTKICKAFYNYELNRDFSLLIDRVVFLSTNRQLINKDKNRKMPTGIFYNYPLVNDDSESLKVIDAYLKSLILGSGSRLAIKLNGSLSNRQIKTLLKISFVRGFSNKIHKKYSLHRLKEITRIWK*
GCA_023130395.1	JAGEOW010000001.1	3	DRT_type_III	JAGEOW010000001.1_1829	Drt3b_00001	Drt3b	1993410	1995419	+	JAGEOW010000001.1_1993409-1995419(+)_1	MNIQNIKLDKKDFRRALLTDTSPSDAPIIFSNDGFYINSHLSNQNNGHYDPIVIFFKKIIAPKYDSTLSNDAERAKKQSEQSYPLKFKIFKNETKLRTLSLIHPRSQYNYVEFYRDFASAITSLCSQSQLSIRAPVKIANSFYTKKKLEDQINYKKIKIDTLDNEIWSKHASSFFTYKGYDRIYKLFENGQYVSLEKKFNVMWSLDIANCFDSIYTHTISWAIKNKEFIKSNLKKGRQFGDDLDSIMQRSNNNETNGIPVGAEFSRVFAELIFQDIDNCIIKKIDDIYGHKLKIHYEVLRYVDDYFIFAINESVAERVHDIISDELGKYNLYLGDKKLSKLERPFLTNKSEMVIEAKKILNHFDENIFSKKDKNSENTSKLNYIHRPDRLTKSTLDLIKSRCCESDDGYKNVAPYLLAALSKRIMKIVDMYDHVNDQDDINKFHSAIIIITKMMFFFHCIKPNVTSSNRIAKAIISVEEFYKKHSQVHLDLFKDIVMHQIQNMRFSNSDVELRDGFTSIEKMNVILATSNFGDNYLMDLYQLNEALDKINNYNYFFIISLLYYYKDHSVFEDKKKEIENIIKDKFEKNFELEKNSELAHLFLDTMSCKYISREVREVLYRKFLSKFSITRSNDEVEADLSYLLTRFWFVKWNQLNNLSLLERKELRTGY*
GCA_023130395.1	JAGEOW010000001.1	4	Lamassu_Family	JAGEOW010000001.1_2550	Lamassu-Fam__LmuB_SMC_Mrr	LmuB	2794272	2796152	-	JAGEOW010000001.1_2794271-2796152(-)_1	MTTVTPGLRLRFLGFFGPQKPPATVTFGTGLNVIYGASNTGKSFIVEAIDFMLGGKPPLRDIPERVGYDLVLLGLETLDGKSFTLWRSIDGGGFRLYEDLHQTPPTNEIPYTQLDEKHSDKNNTNLSSFLLDLCSLGGKRVRKNSRNETLSLSFRNIARLMIVDETEITQQSSPLIDGNPTANTPNLATFKLLLTGADDSALVATSNKSEPEELSRKAQLRLLDQLLEDYGDRLKELTKSPKELKEQLEKINTSLRQQAAQVNTTEDEFQEAAGKRRELRKKLEESRERRAEVSAMLERFRLLDRHYLSDIERLRAIEEGGTLFSVLSAGHCPLCGAAPDHHPPDTGCNGDTDAVVQAARVEIAKIEVLRTELVATVQSLEREGANFDRRIPTVVRELESISESVEEFLAPKLSTLRKSYSDFADKRAEVREALALYATVQDMERRRADLEKGTEDEKAGVVTNADLSSTVAHSFAKTVEGILTGWHFPEVGDVYFDSKSRDLVIAGKSRSAFGKGLRAITHAAFTLGLLAFCRERHTPHTGFVVLDSPLLAYREPDGTEYDLTGTDLKDQFYAYLEALPEDTQVIVVENTDPPDAIMKREQSLMFGKNPHHGRYGLFPFIADPAQ*
GCA_023130395.1	JAGEOW010000001.1	4	Lamassu_Family	JAGEOW010000001.1_2551	Lamassu-Fam__LmuC_acc_Mrr	LmuC	2796149	2796643	-	JAGEOW010000001.1_2796148-2796643(-)_1	MSQEHKPITFNSPLEAGIRAVSILGAAYPQTYDLQRLVAFDYLLVHTGDIGGPDNLHPPTPMRSAELLVRRKLVEQSLLLMMTRDLVEREVTSEGIKYGAGENAATFLSSVSSNYLLSLKDRAVWLVETIGDLTDEQFKAMMRRFFDKWVEQFQSIEQSLGGDA*
GCA_023130395.1	JAGEOW010000001.1	4	Lamassu_Family	JAGEOW010000001.1_2552	Lamassu-Fam__LmuA_effector_Mrr	LmuA	2796640	2797728	-	JAGEOW010000001.1_2796639-2797728(-)_1	MTASWMDINKPPSPATAVTAAQVANGPIFPPQQRLLTYSPDEWEGFVEEWAYYCLTTKYEHVLRFSGAGDMGIDVAGFVGDERLLGVWDNFQCKHYGNAIRPSDVWVEFGKIIWYSYKGEYTVPRRYYFVSPRGAGTSLSRLFSNDTKLREELLANWDKHVKNAITSTQEVLLDAKLRAYVDSFDFTIFDAKTALQLVDDHRATPVHTARFGGGLPTRPASEKPPQEVAATESRYVTQLFGAYSEHTGTIVTDPSALPLPKLKDHFRRQREAFYEAESLRVFARDSVPPGTFEALLDDIHDGVIDTHDGNHADGYEKVCAVTKAARDMQITANALIICTNPKDRDGICHQLVNEERLRWTRS*
GCA_023130395.1	JAGEOW010000001.1	5	PD-T4-6	JAGEOW010000001.1_281	PD-T4-6_WP_203635815.1	PD-T4-6	309211	310680	+	JAGEOW010000001.1_309210-310680(+)_1	VNIKSAHFLPGTNKRLGDKYLLLECLGDGSHGWVWRAERLQDGKIVAVKIPKDITREDRQLAEGKELLDVEPHENIVQIFDMGRIDNEWFYIEMEYFPSQTLAQKLDDRQRNFGQTYERLFRIYRQVLCAVHYLSELPVPISHGDIKPHNILVGERDLVKLTDFGSSALPEEIYVRTRENGGTVLYSAPEFSNVDSRRGSLEELLLGDIYSLGVLLYQLLTGKLPHDTPAQVQRHAPFKLPTEINSSIHTDLEQVVLTCLQKRAEDRFSTISELIHAFDAATTKQLKVSAIAPVFQTKLDQDWSSAVLEAMSNQSYQKAAQLASQEYGRSKDLQALHQQLIALYRANRLFDFEKVVEDNKAILLEGKLTQPAALFELIVKTNLQLRNISQAKSWLLQRKQVEAENATTMYLESSILGLEAKYPEARALLEKVNQTTPMKFHVLSQLILVSEQMRDYSGAAAYLKAALRVAPLDNSMKEKKELYAKLGVI*
GCA_023130395.1	JAGEOW010000001.1	6	PDC-M38	JAGEOW010000001.1_3683	PDC-M38B_WP_144863733.1	PDC-M38B	4013380	4014033	-	JAGEOW010000001.1_4013379-4014033(-)_1	MEEKKLDEVVITKEKVIFVEGMDEVNFFYALLKKMEMGDGYQVIDYKGKSRMSDFISMMSKTESFNENAISVAVIRDADNNYDFVAEEIKDALKRIFNVINLEHGVMKSEKDINIGFYIMPGLKKNGELEDLVLSSLDGNEIFKEVNNYLDVLKGMTSPVNNGSKFCYPRKESKAKLQIYFSSMKESDTRMGLSAQRNYVDFTHDSFKEIIDFIRSM*
GCA_023130395.1	JAGEOW010000001.1	6	PDC-M38	JAGEOW010000001.1_3684	PDC-M38A_WP_049069173.1	PDC-M38A	4014033	4015139	-	JAGEOW010000001.1_4014032-4015139(-)_1	MIKNIEISNFKIIESLKLSSLKRVNVIAGKNGKGKTSILDSIFITNDIASPDCLIKPIAFRGGSPDLTNNELWLSYFRDFDRKNEISIKMEIENGMKQETRVSIENIKSDTSNIGTVSSNVIERNQISPRSSYRGDVLKIRKYDRSQPESLSMKMEVTQQISGNQLTSNLVKHGSGIDATATTFITTSSTINNSNTISVLGNLIKNKDTKSIIESMKEINDKILNIELGVLNQVPEILFDTGGDKLVGLSSMGEGVGKLLTILVVSYSTKNGIILIDEIENGIHYSLMPSILKTLVSQSHRNNNQIFVTTHSSDVVNSIAKLFSSGSVSESDISFTRIGYSEKKKKSLVNSFTLSEVQISSEGKWEIR*
GCA_023130395.1	JAGEOW010000001.1	7	PDC-S04	JAGEOW010000001.1_1177	PDC-S04_WP_169250289.1	PDC-S04	1328113	1328715	+	JAGEOW010000001.1_1328112-1328715(+)_1	MSDKFGDERDPYLYPALNVLRNRLGIRQAKNLQQAAFEMTALRAATLPLGPRVRGLPYLCAIHHQLYQDLFDWAGRLREVNLYLGDTPFCHFARIEEEGNALMQALEQEDYLSGLPRDTFIERLSWFYGEINVLHPFRLGNGLTQRIFFEQLAIHAGYLLNWRDVDPAGWSAACQQSAMGDLAPLVAIFRKVVSEARESE*
GCA_023130395.1	JAGEOW010000001.1	8	PDC-S07	JAGEOW010000001.1_3822	PDC-S07_WP_110056698.1	PDC-S07	4149293	4149703	+	JAGEOW010000001.1_4149292-4149703(+)_1	MLKMIDVVAAIIEQDGQILLAQRPPHADQPGMWEFAGGKVEPGENQPQALARELQEEMGIIARPACYIASHQREVSGRRIHLHAWWVPHFQGTPLAHYHTQLRWCLPTEALALDLAPADIPLLHAFIAQRPTLSVR*
GCA_023130395.1	JAGEOW010000001.1	9	PDC-S07	JAGEOW010000001.1_15	PDC-S07_WP_110056698.1	PDC-S07	13968	14360	-	JAGEOW010000001.1_13967-14360(-)_1	MKKLQIAVGIIRNPQGEIFITQRAADAHMANKLEFPGGKIESDETPEQALIRELQEEVGITVTASSLFDKLEYQFPDRHITLWFFLVESWQGEPWGKEGQPGRWMAGPTLDPAAFPPANEPVISKLIAQG*
GCA_023130395.1	JAGEOW010000001.1	10	PDC-S12	JAGEOW010000001.1_2612	PDC-S12_WP_034891581.1	PDC-S12	2878639	2879307	+	JAGEOW010000001.1_2878638-2879307(+)_1	MNTGPLNENELEWLDDTLAKYAAEGAILDVSELDGLLTAILSAPTDIEPAQWLLAIWGGADNVPRWANDRERDRFVNLTLQHMSDIAERLESYPDQFEPLFGTREAEGQELTIVEEWCFGYLRGVALSDWSTLPAELQPELDAIALHGSEEQFSALDNLTADEFIASIERITPAALALYQYWIANPQPVEAPQPIRNEAKVGRNDPCPCGSGKKYKQCCLAK*
GCA_023130395.1	JAGEOW010000001.1	11	PDC-S13	JAGEOW010000001.1_836	PDC-S13_WP_186842295.1	PDC-S13	942907	943731	+	JAGEOW010000001.1_942906-943731(+)_1	MNEQQPFEAIRKSDEAGREYWSARNLGPLLDYKEWRNFYKVIAKAIISCEASGHPSADHFVETNKMVELGSGASRNLEDFHLSRYACYLVVQNGDPSKPVIAAGQTYFALQTRRQELQDDQIFKSLREDEKRLFLRNELKEHNKHLVETAQRAGVETTLDFAVFQNHGYKGLYGGLDQKAIHERKGLKKSQKILDYMGSTELAANLFRATQTEEKLRRDAVDSKQLANKTHYDVGQKVRQTIKDLGGTMPEALPSPEKSIQQLTIAAKNKNAPE*
GCA_023130395.1	JAGEOW010000001.1	12	PDC-S21	JAGEOW010000001.1_2549	PDC-S21_WP_091991925.1	PDC-S21	2792969	2793988	+	JAGEOW010000001.1_2792968-2793988(+)_1	MPHAIMPWAQIAPNYHRNTILLGNGASIAVSPVLDYGSLLAYAHRAGLLTHDMNRLFQFFRTSDFEMILRLVWQASNVNRSLQIPDNRTHQAYLNVRNCLIQAVRDIHPEYEQVSDKLPNMYQFLKGFDTVLSLNYDLLIYWTMTYGFDIQDGHLFKDCFLWNGIFDDAWWRFRDTFRERTNTLVFYPHGSLALCRNVVEQEFKIHNAGEGLLEAILEEWRSEQAVPLFVSEGTMQQKVSSIQNSYYLSTVYREVLTSQRPSLTILGWGLGEHDRHILKRMRGTGIQRVAVSVYRWNQVYCNHAYQVIQDDLGPVRVDFFDSESPGCWVHPVQPILPRF*
GCA_023130395.1	JAGEOW010000001.1	13	PDC-S28	JAGEOW010000001.1_1840	PDC-S28_WP_215557142.1	PDC-S28	2005768	2008257	-	JAGEOW010000001.1_2005767-2008257(-)_1	MLNFDKIGIGNVANTALPPREIFQALPKKDNFKFQYPRDVQSEVWSKWFEKRNDKNVVIKMNTGGGKTIVGLILLKSCLNEKKGPAVYVVPDNYLVKQVMAEGEKLGIGVTNDEDSIGFLTGKDILVINIYKLINGKSKFGVGDEGKKIPIGSIIIDDAHACLNTVESQFTIKIKFSDDKNGLFRTIFNLFAEDIARQNYIKYSEILNGDYTAMQEIPFWNWQRKIKEITEILVKNRTDDELKFTLPLLKNHLSLCKCVISSQSIEITPHIIPISVFPSLDTAFRKIYMTATLADDSILSTHFGVNTNELNNAITPDSAGDIGERMILLPQVLNPKITDKDLIEICSEVAKSHNVVIICPSEYKAKKWFPIANQMLKTENITEGVDKLKNSHVGVTILLNRYDGIDLPKEACRLLVIDGLPDDSSNIEKIKNGILLGSKEGSIRTIQKIEQGMGRGIRSNDDYCVVMLLGQQLSSLLYVNDAASYFSPATKAQLDLSNQIADQLTTPSNEQILEVMNYCLSRNDQWIAASRGGLSALKYEGKESSDNLNSALFNAFKEATLGDYRKAYNILYTYINKCDDNKTKGYAKQFLAEYTNFYDEGEAQKILKSAKTLNQRVLRPLDGITYDRINQDEHTQALKVSEYIRSKFDEPNKAIIYLNSLLDDLNFKPESHKRFESAIDETAKLLGFSSERPEEKYDEGPDNLWAIKANEYLVIECKNEAINEKITKYYCNQLTGSLTWFNNNYDHFCKATPILIHPSTTTEKSASLSAGTRIIDAECLEKLKNNLHSFITCISYNNELANIDKIRERLSSFKLKADDLIPVYTKEFR*
GCA_023130395.1	JAGEOW010000001.1	14	PifA	JAGEOW010000001.1_2229	PifA	PifA	2420367	2422607	+	JAGEOW010000001.1_2420366-2422607(+)_1	MTQTPEVKPQGKHLDRAVISKDEDRYGYSHIATELAHAIQGIGRKGSAVIGIEGAWGTGKTSLLNLLRAALEKQKEDRTYVLSISPWLDGSDTSLVASLLLPVAGIIATEEERLLPAGELAELKKKEALTRTARTLMDYTRATARNLSPLAKFAAIIPGIPDASGALTALSESRWLKEKEKTTTQMRAEISEKIAELDLSFIVMLDDLDRLEPAQAVEVIRLVKSVADFPRFRYLLCYDKAVLSEAIRQGLGVTDGSLYLQKIVQISFGLPRPESFVLRREFRDAAAELYRMVNDRPPEADVMEDLTRVADIYGGALKTPREVQIVLNALRFRYAGMRDYVYFPDLCFLLLLRTTNPGLYDWVEEYLSERAVVESGDGHISDKEMEVLTKSLNAHLMRYFPARAYSASELSEWVPGISGGLAQLPVSLFNRTAEGDSAMLTAGKRLGSLPYWRYYFAFSAPQNVLEPKIFEELFALARQPEQQQALAKQLLGYIQSKNLSTRTWFEHILAQMTKPLIESRTSEECCGLLQFFFDTGDSMLERYRENNEWFVLHDLDTYSVTDRLITRMFRENADHTAEFLSEKVKNGQAWYWIAEYVRHLLWQHGMAGNREKHELQPWLPLEILGAVQEALAERLNGDEVTDRLVDFPLMNSYVWAWRDISGNEAVRKWVDTQTQDDEAFLKLLLQLRYHGVSSVAGRYRALALSNMTEILGDVDAITGRITRIKEAGHCTELVAQIEQSIERNRF*
GCA_023130395.1	JAGEOW010000001.1	15	SoFic	JAGEOW010000001.1_1356	SoFic__SoFic	SoFic	1495089	1496090	+	JAGEOW010000001.1_1495088-1496090(+)_1	MSRYQPPFSITPSVLNLVVEIGELLGHWSAKRGQASPLLRKENRIRTIQASLAIEHNSLSMEQVTALLEGKRVLAPAKDIQEVRNAIRAYELMPGWHAANISDLLTAHKTLMTGLVDRPGALRGGNVGIYRGTQVIHMAPPAAQVPRLIADLLSWLEHTELHPLIASSVFHYEFEFIHPFADGNGRMGRLWQTLILSQWRQELAWLPVETLIHHQQERYYDILGACDKTSDCTLFVTWMLQNILAALKEGLETSFIVSEEMSEEMSEEIDVKLAPPENAILRLLTEKPELTARALAEILGISARTVERHLQGLQAKGRLIRIGAKKGGSWLVK*
GCA_023130395.1	JAGEOW010000001.1	16	VSPR	JAGEOW010000001.1_2592	MTase_II_00147	MTase_II	2859100	2860500	+	JAGEOW010000001.1_2859099-2860500(+)_1	LSLAEQAGEDAEALLRQLMTIYDVKTLVAELVSVGEQHWSAAILKRVAALGRAAERLRPQEVAHLATLLPSPPAHHPHYGFRFIDLFAGIGGIRSGFEAIGGQCVFTSEWNKHAVRTYKANWYCDPQQHRFNEDIRDITLSQRSDVSDEEAARHIRESIPQHDVLLAGFPCQPFSLAGVSKKNAMGRAHGFACETQGTLFFDVVRIIAARQPAIFVLENVKNLKSHDQGRTFRIIMQTLDELGYEVADAGHTGPDDPKVIDGRHFLPQHRERIVLVGFRRDLQLHAGFTLRDIAAQYPAVRPTFGELLEPTVDAKFILTPVLWKYLYRYARKHQARGNGFGYGLVDPANPHSVARTLSARYYKDGAEILVDRGWDRPLGEKHFDDPLNQQRRPRRLTPRECARLMGFESPQGARFRIPVSDTQAYRQFGNSVVVPVFAAVAKLLAPRIAQAVARREADDNDGGCSR*
GCA_023130395.1	JAGEOW010000001.1	16	VSPR	JAGEOW010000001.1_2593	NEase_II_00006	Vsr	2860478	2860975	+	JAGEOW010000001.1_2860477-2860975(+)_1	MMADVHDKATRSKNMRAIATRDTAIEKRIATLLTGAGFTFVAQDRALPGRPDFTLPDYRCVIFTHGCFWHHHDCYLFKVPATRTAFWLDKIAGNVARDARDRQQLAEQGWRVLIIWECALRGRLRLSDAALTERLEEWICGAGHDAQIDTQGIRELTTTSTPYKE*
GCA_023130395.1	JAGEOW010000001.1	17	cas_type_I-E	JAGEOW010000001.1_1793	Cas3e_WP_058658455.1	Cas3e	1956497	1959160	+	JAGEOW010000001.1_1956496-1959160(+)_1	VSIYNYWGKTRQGEPGGGDDYHLLCWHSLDVAAMGYWMVKRDIYGLAGYFRRLGINDIENAAQFFAWLLCWHDIGKFSRSFQQLYSHDNLCVQKDSRNTYEKISHASLGYWLWNSHFSDCPELFPNSSLSIRKLKRVITLWMPLTTGHHGRPPVGMRALDNFHPSDIKAAHDFLLAIKSLFPDMEIPSFWDDDAGVELFSHLSWFISAAVVLADWTGSSTRFFPRVSQRMPLDVYWRQANAQAEQAVNVFPPAAAVAPFTGIETLFPFIQHPTPLQKAVLELDISQPGPLLFILEDVTGAGKTEAALILTHRLMSAGKAQGLFFGLPTMATANAMFDRLAQSWLALYQSDARPSLVLAHSARGLMEGFNQRIWPGAVSGSEEPDEEQPFSQGCAAWFADSNKKALLAEVGVGTLDQALMAVMPFKHNNLRLLGLDNKVLLADEIHAYDAYMSRILESLIEQQARSGNCVILLSATLSQQQRDKLVASFSRGSGCALAAPLLGDDDYPWLTQVAGREVISRYVATRKEVERSVNIGWLNNEEACLARIEQSASEGRCIAWIRNSIDDAVRIYRQLLARGAIPAEKISLFHSRFAFYDRQRIETETLSHFGKDDSTQRAGRVLIATQVIEQSLDIDMDDMISDLAPIDLLIQRAGRLQRHIRDRRGRLKIGGEDERAAPQLLILAPEWDEAPQEEWLTSALRNSAYVYPDHGRLWLTQRVLRQQGAIRMPQSARLLIESVYGEGIAIPDGLAKAEQAQLAKYYCDRAFAHQMLLNFKPGYSPDSSDFLADKLSTRLAEESITLWLAKNVDGQLLPYACGEHQWEMSMLRVRESWWRKHKAEFTLLAEKPLQQWCVQQHQNPDFAVVIIVTDSPDCGYSASEGLIGTMEV*
GCA_023130395.1	JAGEOW010000001.1	17	cas_type_I-E	JAGEOW010000001.1_1794	casA_cse1	Cas8e	1959172	1960728	+	JAGEOW010000001.1_1959171-1960728(+)_1	MNTFSLLTTAWLPVRYRDGTTGKLAPVGLTDEDVVDIAATRADLQGAAWQFLIGLLQCAVAPKNRNGWEDTWEEGLSAETLVAALAPLEAAFQFGPDTPSFMQDFDSLGGDKVSIASLLPEVPGAQTTKFNKDHFIKRGVTNSFCPHCAALALFSLQLNAPAGGKGYRTGLRGGGPLTTLIELQEYEGERLTPLWRKLWLNVLPQDAADMPLPAAYDESVFPWLAPTRTSEQASAITTPEQVDKLQAYWGMPRRIRLDFAATQPGTCDICASESDGLLSQMAVKNYGINYDGWRHPLTPYRLALKGDGGFFSVKPQPGGLIWRDWLGLSQDNQTESNSEYPAQVVKVFNARGLRNIKAGLWGFGADFDNMKIRCWYEHHFPLLTDESTIPDLRKAAQTAARLLSLLRSALKEAWFDDPKGARGDFSFIDIDFWNQTQPLFLNLIHELENGQPAQERLDKWQRELWLFVRRCFDDRVFTNPYENNDLARCMTARKKYFATSAEKQSAKAARAKKQEAAQ*
GCA_023130395.1	JAGEOW010000001.1	17	cas_type_I-E	JAGEOW010000001.1_1795	casB_cse2	Cas11e	1960725	1961267	+	JAGEOW010000001.1_1960724-1961267(+)_1	MNVVSDEHKATLRQWHEELQEKRGLRASLRRSATLNDVCLSEGFHSLMVQTHSLWNTQGKAWRFTALALVAALAAQVKTIDDRQTFAAQLGQKTGDTPVMSRLRFARLSAVKTPDELLRQLRRAISLLHGSVNLLSLAEDIFRWCREQDDLLNHRRRQQRPIEFIRIRWALDYYQAGDAE*
GCA_023130395.1	JAGEOW010000001.1	17	cas_type_I-E	JAGEOW010000001.1_1796	casC_Cse4	Cas7e	1961286	1962341	+	JAGEOW010000001.1_1961285-1962341(+)_1	MTTFIQLHLLTAYPAANLNRDDTGAPKTVMLGGATRLRISSQSLKRAWRTSELFEHALAGHIGIRSGRIAREAAEILVKSGIEPRKAVDYVKAIGECFGKVKTKADQNDPLKCSETEQLAHISPVEFDAVKALAHRLAEEKRAATKEEAALLRHDRMAVDIAMFGRMLADQPTYNVEAACQVAHAFGVSETIVEDDFFTAVDDLRAASEDAGAGHLGETGFGSALFYTYICIDKDLLVNNLNGNEELANKTLRAFTEAALKVSPTGKQNSFASRAYASWALAEKGTDQPRSLAAAFYQPINGGDQLDVAVQRITVLRENMNTVYGQQTAFQHFDVMNKQGSMNDVLDFICA*
GCA_023130395.1	JAGEOW010000001.1	17	cas_type_I-E	JAGEOW010000001.1_1797	cd09756	Cas5e	1962352	1963098	+	JAGEOW010000001.1_1962351-1963098(+)_1	MSQYLVFQLHGPMASWGVDAPGEVRHSHELPSRSALLGLLLAALGIRREEEQRLNAFNQHYSFLLCASSEPRWARDYHTVQMPKEVRKARYFSRREELQDPELLSALISRRDYYTDAWWMIAVAVTPDAPYSLEQLHEALRYPVFPLYLGRKSHPLALPLMPLLLEGHAAEVLRQAYRQYQERFNLLRLSLRQLQDQCWWEGEHAGLVANKILRRRDCPLNRQHWLFGERSMNQGTWLSKEETCTSQE*
GCA_023130395.1	JAGEOW010000001.1	17	cas_type_I-E	JAGEOW010000001.1_1798	casE_Cse3	Cas6e	1963080	1963730	+	JAGEOW010000001.1_1963079-1963730(+)_1	VYLSRITLYTAQLSPLRLLHLVERGEYVMHQWLWQLFPGGQQRQFLYRREALQGAFRFFVLSPQLPAESEIFEIQSRSFNPELRAGQRLCFSLRANPTICKAGKRHDLLMDAKRQVKEQVEPRDIWAHQQQAALAWLTRQGEQSGFSLAETVVDAYRQQQIRREKSRQTIQFSSVDYTGMLVVNDPALFLQRLASGYGKSRAFGCGMMMIKPGDGE*
GCA_023130395.1	JAGEOW010000001.1	17	cas_type_I-E	JAGEOW010000001.1_1799	Cas1e_WP_162621937.1	Cas1e	1963954	1964646	+	JAGEOW010000001.1_1963953-1964646(+)_1	VGGGAGVRVYSSGQPGGARADKLLYQAKLALDDDLRLKVVRKMYELRFREAPPARRSVEQLRGIEGSRVRQTYALLAKRYGVKWHGRNYDPKDWARGDVVNQCISAATSCLYGISEAAILAAGYAPAIGFIHSGKPLSFVYDIADIIKFDSVVPKAFEIAASHPAEPDKEVRLACRDIFRSTKLTGKLIPLIEEVLSAGEIEPPQPPPDMLPPAIPEPESMGDKGHRGHG*
GCA_023130395.1	JAGEOW010000001.1	17	cas_type_I-E	JAGEOW010000001.1_1800	Cas2e_WP_051024046.1	Cas2e	1964646	1964939	+	JAGEOW010000001.1_1964645-1964939(+)_1	MSMLMVVTENVPPRLRGRLAIWLLEIRAGVYVGDTSKRIREMIWQQVIQLSDGGNVVMAWATNSESGFEFQTWGENRRIPVDLDGLRLVSFLPVENQ*
GCA_023130395.1	JAGEOW010000001.1	18	retron_I-B	JAGEOW010000001.1_2547	retron_I-B2	RT_I-B	2788109	2789209	-	JAGEOW010000001.1_2788108-2789209(-)_1	MKEKISKIDKNFYTDIFIKTSFQNEFEAGGVIPPIAKNQVSTISNKNKTFYSLAHSSPHYSIQTRIEKFLLKNIPLSASSFAFRKERSYLHYLEPHTQNVKYCHLDIVSFFHSIDVNIVRDTFSVYFSDEFLVKEKQSLLDAFMASVTLTAELDGVEKTFIPMGFKSSPSISNIIFRKIDILIQKFCDKNKITYTRYADDLLFSTKKENNILSSTFFINEISSILSINKFKLNKSKYLYKEGTISLGGYVIENILKDNSSGNIRLSSSKLNPLYKALYEIKKGSSSKHICIKVFNLKLKRFIYKKNKEKFEAKFYSSQLKNKLLGYRSYLLSFVIFHKKYKCINPIFLEKCVFLISEIESIMNRKF*
GCA_023130395.1	JAGEOW010000001.1	18	retron_I-B	JAGEOW010000001.1_2548	retron_type_I_B2_atpase_toprim_cluster159_1	ATPase-Toprim_I-B	2789324	2791570	-	JAGEOW010000001.1_2789323-2791570(-)_1	MGIKSIRIKNILSFDDVYIDSFEDFNLIIGRNNSGKSNLLKVFKYFYEKLDEQRSIPLTLNSNYTPSGIITITYDTTRIKKIVTSTNNNSRFHKHIYNTLFKEPNKNKFTALFAPERKKQNSEYSLTLTISNDDSISWSTKDKKLLSLIKIIFPFFYIDTRRMDLYNWEDIWRIISSINSFNFQKISEDEILKFLDENISSRDGDYKKYITRITDVIDTKPYTYKEKVINYIKIALKGHIFTNSGEDILHQSDGTNSHKYIETIIKLLISLSRTEFITPTIYIDEPEIGLHPKLGEQFITTIHTTYNRYKKSVPEKESGKYSTPYPCLIFSTHAPNILKQTIKLFSTDQQILHFSKKNKHSTKISKLNSQYSDLRFINMFSDNEARLFFSEYILFVEGSTEMEVFQNSSLARIYPDLGRIDIYASDDVMLRNINPTYSQAAIPFLIVKDIDKVIKLDYKNEILSLDGDVSLVNKLIRKGSLKFYNPSLIKKIDSAKEIIRADKSKKEMSVDGLFFKTFKIENFVRDFNKLLKSFNLNYMTTTIEGALINEHSLKYFYRWICHIVFNQLDVNNENPKKMFAGLMRTYNLKDGAISILNSAFVLSTHLSILDPVEQKLVFKVKKRALFLIKKSIKGDFKNNKEITTLFRLLFGGKTATLISLEMNLKKSCQRIDPSITATIKKYKSNELKFLLPYTTKTSGWVTSFLDFTIAKLEQENADKIAENLRFLFPEIISIIEQASSSIDIGEFH*
GCA_023130395.1	JAGEOW010000002.1	19	DMS_other	JAGEOW010000002.1_38	DrmC_00006	DrmC	34438	34701	-	JAGEOW010000002.1_34437-34701(-)_1	MKKRFSDEQIICILREAEAGVPARELCRKHAISDATFYTWRKKYGGMEVPEVKRLKSLEEENARLKKLLAEAMLDKEALQVALGRKY*
GCA_023130395.1	JAGEOW010000002.1	20	DMS_other	JAGEOW010000002.1_83	DrmC_00006	DrmC	74792	75055	+	JAGEOW010000002.1_74791-75055(+)_1	MKKRFSDEQIICILREAEAGVPARELCRKHAISDATFYTWRKKYGGMEVPEVKRLKSLEEENARLKKLLAEAMLDKEALQVALGRKY*
GCA_023130395.1	JAGEOW010000002.1	21	HEC-09	JAGEOW010000002.1_76	HEC-09_WP_196893758.1	HEC-09	67070	67756	-	JAGEOW010000002.1_67069-67756(-)_1	VRTAFFIDGYNLFYGLLAGTPFKWLDLPALLTYITKIQNPASETAQVNYFTSPVLPPLATRGKESAEAQDVYIRALKAKGVTVHLGRHRLNRGSAPRYLDGIPASRSDKVDVWDLEEKETDVNIAISMYRLLSKQQNLEADARIAQIVLVSADTDMTPALKAIKEDFPEITVGIILPHREGIERGVPGSLKNHSDWIRRQVKIDELQSHQFPERVPTKKKPAIKPHYW*
GCA_023130395.1	JAGEOW010000002.1	22	PDC-S67	JAGEOW010000002.1_28	PDC-S67_WP_013220863.1	PDC-S67	23193	23936	+	JAGEOW010000002.1_23192-23936(+)_1	MTDIQAATESIVAATSHPVSVQLINQGAGIWGNVATGLITGLLTGGITLTGIWLTHYFTLKRERQASEDKMKKELHYIATELVFMLERYAEGCFRVVTDDGQDDDAPQPERKAVTNYPELNLIDVSGDWRTLEPRLMYRIRELPVLQDEAHRAIAYAAEYSDPPWHKDYFRERQYQFTRLGINAVILAVRLRKATGMPETRLTGHDEWSAVSVFRKVWRRERALRAAEATRNREWNQVVIPDGMSNQ*
GCA_023130395.1	JAGEOW010000002.1	23	RM_type_II	JAGEOW010000002.1_42	MTase_II_00147	MTase_II	36633	38066	+	JAGEOW010000002.1_36632-38066(+)_1	MSEFELLAQDLLEKAEAEEQLRQENDKKLLGQVLEIYDQKYVAELLRKVGKNEWSRETLNRWINGKCSPKTLTLAEEELLRKMLPEAPAHHPDYAFRFIDLFAGIGGIRKGFETIGGQCVFTSEWNKEAVRTYKANWFNDAQEHTFNLDIREVTLSDKPEVPENDAYAYINEHVPDHDVLLAGFPCQPFSLAGVSKKNSLGRAHGFECEAQGTLFFDVARIIRAKKPAIFVLENVKNLKSHDKGKTFKVIMDTLDELGYEVADAAEMGKNDPKVIDGKHFLPQHRERIVLVGFRRDLNIHQGFTLRDISRFYPEQRPSFGELLEPVVDSKYILTPKLWEYLYNYAKKHAAKGNGFGFGLVNPENKESIARTLSARYHKDGSEILIDRGWDMATGETDFANEENQAHRPRRLTPRECARLMGFEKVDGRPFRIPVSDTQSYRQFGNSVVVPVFEAVAKLLEPYILKAVNADSCKVERI*
GCA_023130395.1	JAGEOW010000002.1	23	RM_type_II	JAGEOW010000002.1_43	REase_II_00069	REase_II	38100	39308	-	JAGEOW010000002.1_38099-39308(-)_1	MSVFHNWLLEIACENYFVYIKRLSANDTGATGGHQVGLYIPSGIVEKLFPSINHTRELNPSVFLTAHVSSHDCPDSEARAIYYNSRHFGKTRNEKRITRWGRGSPLQDPENTGALTLLAFKLDEQGGDCKEVNIWVCASTDEEDVIETAIGEVIPGALISGPAGQILGGLSLQQAPVNHKYILPEDWHLRFPSGSEIIQYAASHYVKNSLDPDEQLLDRRRVEYDIFLLVEELHVLDIIRKGFGSVDEFIALANSVSNRRKSRAGKSLELHLEHLFIEHGLRHFATQAITEGNKKPDFLFPSAGAYHDTEFPVENLRMLAVKTTCKDRWRQILNEADKIHQVHLFTLQEGVSLAQYREMRESGVRLVVPSSLHKKYPEAVRAELMTLGAFIAELTGLYADIP*
GCA_023130395.1	JAGEOW010000002.1	24	gabija	JAGEOW010000002.1_85	GajB_WP_172889455.1	GajB	76161	77576	-	JAGEOW010000002.1_76160-77576(-)_1	MSVDAVLNASKGLIVAPAGCGKTHLITEALGFAQSKPYLVLTHTTAGVTALKKRLSRFAIPPRNYVVTTIDGWALKIAGCFPGLCPLGVGPENPTVFYPSLRRAVRDLVVNGNISEIITATYSRLLVDEYQDCNSEQHELTCALSCLLPTVVFGDPMQCIFNFSGPMPHWNQTVETFFPTLATLQTPWRWNNAQTPDLGQWLLEQRHRLLLRERIDLRSCPDYVRFRPLLRNHNDNIQRQQREYYSLLRQFPNDSVLVIGDSRRASSRHQFAQRINGIDVVEPVDLSDVIKMAASLDDANAANVMPRLLQAAAELMTNVGVSTTLRRISSIQAGRNRTAPSSLENALVALALAPTRQNIRTTLLLLEEKEETRVFRAGALHVLKDAINLSISSPDKSIRESASVIREQRRYQGEGRVSHRSIGSTLLLKGLECDHSVILDAGNMGATDLYVALSRGAKSVTIFSGRDEFTP*
GCA_023130395.1	JAGEOW010000002.1	24	gabija	JAGEOW010000002.1_86	GajA_WP_183617960.1	GajA	77573	79300	-	JAGEOW010000002.1_77572-79300(-)_1	MAVIRHISIQNFRSIRQAEWFPGSGLNCLIGPGDSGKSTFIDAIDLVLGARRSYTFSDADFYLMNSATPVCISVTLGQLDDGLRNLENYGRYLRGFNSETKEIHDEPLAGDETVLTLRMVVGADLEPDWCLFSERATVEGLEKRLLWKHREQLSPTRLGATSHHHLAWGNRSVLNKLSAEDFDISSTLAELSRQTRHNFAARQLPQLDNILTEVRTIANELGVQVGELKALLDVNGVSLSNSAISLHNSDNTPLRMLGTGSTRLLVSGLQKAVGGPGIILVDEAEYGLEPYRISRLLNQLGSRDDEPTSQVFITTHSPYVLRELKATQLCVLRKLEQPPPEPSHNFLTLSGDDKEQATLRACAEAFFSKAVIVGEGGTEVGFIRGLDLSRQRRGRTGFQDQGAFATDGGGGDNYFKRAEVFAQLGYRTALLKDSDITTPAHRQQTEHCRASGVTIFEWGNGFSTEAALLAWCPAETIRDIVLLAAGLNSQQQVDQHIHNCSQGAYNFDTCTGEPTEEMRTPVAHAAGKYGWFKTIGKAEDLAENIVGPVINQFSRPFKAIIRDLLAWAAENGDPR*
GCA_023130425.1	JAGEOZ010000001.1	1	AbiE	JAGEOZ010000001.1_4941	AbiEii_WP_067065479.1	AbiEii	4811645	4812565	-	JAGEOZ010000001.1_4811644-4812565(-)_1	MDLRDSYARQVKLLMAALPYVAKESCFALKGGTAINLFVQDFPRLSVDIDLAYKSFADRDTDLAAINDALKRITASLNGRPGITAIRQENKADEKRIIVNTADAKIKIEVSPVWRGLLLPPAEMPVCERVEMEYGFTTMSVVSLADLYGGKICAALDRQHPRDLFDVLNMLEKPGLMREIFDGFLCYLAGHPRPIAELLAPNWDTERITTLYAQEFSGMTQQETSLESLLSVTTLLPQALKSHLTDLDREFLLSFKQNSPDWSRYRYPEIQHLPAIRWKQRNLAVLKDKNPAKYVAAVNKLERVLA*
GCA_023130425.1	JAGEOZ010000001.1	1	AbiE	JAGEOZ010000001.1_4942	AbiEi_WP_068866247.1	AbiEi	4812552	4813334	-	JAGEOZ010000001.1_4812551-4813334(-)_1	LPNYLNWLMQHTLPGQVLLQSWLTRNGIDRKLSYLYVKNGWLRRIAHGVYCRTGREPDWVDAVYCLQSQWEKPVRVAGLTSLALQGHAHYTEQGKPQVWLALPAYVKLPGWFSAFEQSATFVTLYTSGLTADVTPFTTELKIGDRQLAGSVPELVAYEIACGVPSLISFEHADALFQGMNLLSPRKLQALLCASHSVKTNRVMLYLARRNGHPYFQFIDQSGIETGTGKRQIIPGGWLEPDYQITVPRAFKPEGVEDGSA*
GCA_023130425.1	JAGEOZ010000001.1	2	DMS_other	JAGEOZ010000001.1_1912	DndH_00005	DndH	1854759	1858853	-	JAGEOZ010000001.1_1854758-1858853(-)_1	MSVKQYETYLAETFIEWVSGIIQPGERYQFKSPDPDNALQLWQAFVDLAGDNHLEIAPEQRLACLSCNGIQLIPVLHGAAAPAFTENYISHLRDEVAGRSGVFAKTALLIIHNSMLDTLINSTKDVAAPGAIWHPETFSHELEKLITTDNNRSELSRCLLKDQRTTVLDEGATVFGFSSLYRLLDDGNLDFSELSLFKDDELLNFSQKQLHTRLNENRKLFRQIEDSVERYSGQLENVLTEFSAKFIQEHFNDKDDWRELDFAVYLNEKEQNREQKLVLDDITVENGVIWQRAKSASKAGKRDISLLVQVPPEQSQTELEFCFQGNDLQDNQIKIAHHRQLKKERFWRISRAGGKSSRIMASVPFDGNPCFFSLELTNRNNSAEEYKFRLLLVRQGQFWLDDIQHCFRIEPGKPQITLQREDNELRIAESGSQVCILDEENGDIDCQHYALVNFETLANQSDLIQFKLVSGDSCLAFNIEGPGAEEGLTLPLLFDQSRFNKLFKEDGNASWNRLKGRIILDNTEHKVVGVRQQLLALEASLVDQRLLGTGDDDSAFALDELVAIHPDLYNAYDQLFLYYQRCGTLPSLVSWSAEYCALVSHIVTTFEQALQQIELSRALTAQEKRLLHLGICNVDSHERLSPLHPLVLAYHLQLVQTICAEQEQYDSASFATLPTITLDRLVVSGLMPFVYHSEHEYAQLQPVEENRFWIDVVPQRQVSHDYVKRLVKDKLNEFTEAYARLFQSPGNNALIINAINQGTAKELFLGLVEYFKQEKEHAISVHVNCYDERLLPNMFDRFAESGSYEQLKNDLDLNRGAWRAEADMLIDLLRSRLTFSKFVLPSESDKLAYAHLAFFTNTAPVDCRQIRIEDAASGVLCHGLISGEGAETQGDAYFTAFGLRNVDTESYCALRLARLVGCLWQPARQSNSQYHGQGIGLAVSGNFKQLLNYSYNSALWTTIIDPKVTLDFFTSQKDVVLIHYSDQYTSCAGYDAVTVTKQVDLFLRLLQTESQSGQSAVDSQHLLAEFNAFNGEWLLKMLRSSEKERKEKYGIIGAYKFVQSMLSESDICWVPLSVAEMIRVSGNVGLKMKESDLSRNLQGYRKGAISDDVLFVGFKENRLYLLPLEVKTGARPDYNYAGQQAAELKRYLQQDILEPHTLASQLYRALFIRQVLMQVEKLQLYGVLDSDKLAPLLDRREWWLTGDYQLGELKDYANGFVVAHVDSGSCFDLSYKETTENILQIEIPYSLLSSLITTREGKLPLAERYRVPDKYRLKPESDEHPSPSASGVQVTTPPDTRPDIPKPTPEVSTVPLQVLFGHDATRQTPLFWETDQHHEVYEYQHRHHRYDGDRENAIYQIAGDTINA*
GCA_023130425.1	JAGEOZ010000001.1	2	DMS_other	JAGEOZ010000001.1_1915	REase_II_00158	REase_II	1860165	1861814	-	JAGEOZ010000001.1_1860164-1861814(-)_1	MSAITLRKALGVLAKSSSFSVTTVTHRQKDEFDQLKEQLFVKQEIETELQRYLDVAKPGEIIFLCGSSGDGKSEILTRCKSNPRYQQRFSFHLDATHSFAPRQSAIDALNDLFSNHHQYSSPLLIGINTGMLANFAREGAECHLAIRTAIDSFLSADQEESRPYRSGHCSFFDFEHYPKFQFNEKKQYSSFIKTLLDNLTRNDDSNLFQFIFRHDETVNPELKEVANYKLLCLPGVQDVLITQLFKARLIKDQFVTTRTLLDFLHHLLMGPGYLFDNLFTGAENDLIKKVSDFDPARLHTYEIDQFILRYELGLVDPELDDFLAALAPLHIRFDRQCVNPGDAASLIRLFWLLQDESLGNNYHQKFSVFFNESLFEHYSEIWHLHKNYIADSEQKKALNRFYTSELIAGIQRYANRKAPELSMQKEEFFLGEYGGVKITAPVELKPDWEAIRNKNTAHPTGFDVHLKVGQNSLLPVRIGLNLFELLNKLNNGYRPNKYDKNAIVLLDEIVDLITEQAKSSSEIKFYAGGRRVYRAKADDDMITISGMEG*
GCA_023130425.1	JAGEOZ010000001.1	3	DRT_class_III	JAGEOZ010000001.1_4943	drt-UG5_large	RT_UG5-nitrilase	4813650	4816859	+	JAGEOZ010000001.1_4813649-4816859(+)_1	MTYQAIFTGWDDLTIEDLLVAYRKAKADSFFENTFPVAIKFAEYEQELLENLQKLLDLLQSEDGFSSNKKLIGKFRLLPKKLTTKKKHESQNGHVHFSNPKRAADHLFNNFDLIPEFRIIGDFPVDSHIISALWINMVGHKFDASLDNCCYGARLKRIRNDELFSNEQDNPFHISAVGSFSPYFQPYQKWRGDGLKAIRDELEKDRDIIAASLDLKSYYHFIDPLAITSDDLYNTLNIKLTEDEKAFTAQLAVFLKHWSDGAAAFGKKIAYKTPVINGGLVIGLTASRIISNILLHHWDKLVIEKLSPIHYGRYVDDMFLVIRDTGTITNNHEFMLLLQDRLGNDCVYLKNEQKQIWQIQQGEHFQGKTTIQLQSDKQKLFVLQGRAGIDLLDSIEKEIYELSSEHRLMPSPDQLEHSTAAKVLSAAGSVGENADTLRRADGLTIRRLGWSLQLRYVETLARDLPPSEWKEQREEFYQFAYNHILRADNLFAHFSYLPRLLGFAISMNEWQHAEKIVLKAYESINLLASVITSGKEVNINGCKTRAVNDLWRCIKGTLSWLFVDAATRYYSPDRLFLDKRSKKEECLADTFFNHISQSLTNLKDLLDLRFDSADFYLKAPLVARADLAKEPYKQIVKSQSAEKLVNQRDSKKEVKILKLMSDSSLIDIDVIKLFLKSTKNTRLEKVAKGNRKNESYLPYIFPTRPLTPAEISELAPECVGLPSTSDKKPDERPSTIWAKYTQALRGVWIKPTLLASEQDSDEATKKARPKKFIHIGTDRKHKVVVALTSIKTEEDDWAKMACNKSNLSRSRYQRISELVNATLKLSPKPDYVLFPELSIPLRWVNSIADRLSSAGISLIAGTEYRHLDDNQLKSEAVLVLSDNRLGYPASVKIWQPKLEPAVGEDEALFSIYGKSWDSTLNVKQRKPVYIHHGVNFGVMICSELQNSKARIRFQGALDALMVLSWNKDLDTFASLIESAALDIHAYTILVNNRKYGDSRVRSPAKEPFMRDIARVKGGDNDFVVAATLDIDSLRAFQSRAKRWPKGGDKFKPLPEGFQLAKNRKKLPPK*
GCA_023130425.1	JAGEOZ010000001.1	4	HEC-06	JAGEOZ010000001.1_199	HEC-06_WP_012631435.1	HEC-06	186645	188387	-	JAGEOZ010000001.1_186644-188387(-)_1	MSPRQIRGYYCEIIASRKDVRMKATEARLLDFLKRSQQFVITIYQRTYSWTEQQCRQLWDDIIRAGKRDDISAHFIGSVVYIEQGLYQVSGISPLLVIDGQQRLTTAMLLIEALSRHLGEDEVFDGFSAMKLRNYYLLNPYESGEKGFKLLLTETDKDSLLALIKQRPMPENYSHRIMENFTFFDEQITKLGDDLIPLCRGLAKLLIVDVALNRGQDNPQLIFESMNSTGKALSQADLVRNFILMGLEPEHQTRLYEDHWRPMEVAFGQQGYSEYFDSFMRHYLTVKTGEIPRTDEVYEAFKLHARSQSVAEKGVDRLVEDIHIYAEYYCAMALGKESDKSLATAFQDLRELKVDVAYPFLLALYHDYKNGVLSHEDFLSIIRLIESYVFRRAVCAIPTNSLNKTFATFYKVINKEKYLESIQVHFLNLPSYRRFPNDDEFKRELKVRDLYNFRSRSYWLRRLENDKRRERVEEFTIEHIMPQNENLSAKWREELGSDWQRIHKELLHTLGNLTLTRYNSRYSDRPFAEKRDIEDGFKHSPLYLNIGLGQCEKWDEAAIRARADRLADLAVSGLASACSS*
GCA_023130425.1	JAGEOZ010000001.1	5	Mokosh_TypeII	JAGEOZ010000001.1_1919	Mokosh_TypeII__MkoC	MkoC	1864950	1868465	-	JAGEOZ010000001.1_1864949-1868465(-)_1	MDENALGFASYWRNSLADAESGKGSFERKDAKNFTHWHGIAAGRLDEAIVSKFFEGEKDDVETVDVVLRPKVYFRLLQHGKDRSAGAPDIVTPLVTPALLSREGFLYPTPATSIPRDLLEPLPKGAFSIGEIGQYDKYKTIHTSFSINFDDSIDKTAETDEEREARYAALQQEWRQYLDDSERLLKNVAGDWIKNPEQYELAEHGYIVKTAQSGGASFHILSLYDHLLVCKKDVPLFNRFASREVHAAESLLAPGAKFSDRLGHSGDKFPLAKAQRDALSHFLDARHGDILAVNGPPGTGKTTLVLSIIATQWARAALEKSEPPVIIATSTNNQAVTNIIEAFGKDFSQGTGAMAGRWLPELKSFGAYFPSSTRKAEAAKKYQTEDFFNQVESKEYVEDALLFYLEKAKAAFPEKECSSPEKVIELLHGQLVAKSEQLKRLNATWQTLSQVRAARELIANDIEQYLDNLNKLLSGQEQKVTLLKSAKTEWKKYRAGESLIYSLFSWLPAVRSKRQYQIQLFLEDKLGALIAGNQWSDPETIERNIDGLLNSAEREQTTYRQQIDSAHEIVLKEQQAVQEWQRLAFDLGYEGDEELSFSQADELADTQIRFPAFLLTTHYWEGRWLMDMARIDDLQEEKKKKGAKGVTARWQRRMKLTPCVVMTCYMLPGNMQISEHKGQRKFEKSYLYDFADLLIVDEAGQVLPEVAAASFALAKKALVIGDTEQIPPIWSIAPAIDVGNMLAEKILSGSTQEEITEKYTAIADLGKSAASGSVMKIAQFASRYQYDPELARGMYLYEHRRCFDNIIGYCNTLCYHGKLLPKRGREESNLMPAMGYLHIDGKGEQASSGSRYNLLEAETIAAWLAENQQNIEAHYGKSLHEVVGIVTPFSAQVSTIKQALGKQGISTGANEKSLTVGTVHSLQGAERAIVIFSPVYSKHEDGGFIDSDNSMLNVAVSRAKDSFLVFGDMDLFEVQPASSPRGLLAKYLFESEKNALSFDYKERKDLKTSETKIYTLHGVEQHDNFLNQTFENTDKHITIVSPWLTWQKLEQTGFLDSMIAACSRGINVTIVTDRSYNTEHKDFEKRKEKQQNLKAALEKLNALGIATKLVNRVHSKIVIGDDGLLCVGSFNWFSATREARYERYDTSMVYCGDNLKGEIEAIYNSLERRQV*
GCA_023130425.1	JAGEOZ010000001.1	6	PDC-S02	JAGEOZ010000001.1_1588	PDC-S02_WP_151674975.1	PDC-S02	1547921	1549033	-	JAGEOZ010000001.1_1547920-1549033(-)_1	MESLSEGTTAGYQQIHDGIIHLVDSARTETVRSVNALMTATYWEIGRRIVEFEQGGEARAAYGAQLIKRLSKDLSLRYKRGFSTRNLWQFKNFYICFQRIEIVQTLSAQFTPTILQTVSGESCHLAQLAKSFPLPWSTYVRLLSVKKADARSFYEKETLRCGWSARQLERQIATQFYERTLLSHDKSAMLQQHAPTETHILPQQAIRDPFVLEFLELKDEYSESDFEEALINHLMDFMLELGDDFAFVGRQRRLRIDDNWFRVDLLFFHRRLRCLLIVDLKVGKFSYSDAGQMNMYLNYAKEHWTLPDENPPIGLVLCAEKGAGEAHYALAGLPNTVLASEYKMQLPDEKRLADELVRTQAVLEEGYRRR*
GCA_023130425.1	JAGEOZ010000001.1	7	PDC-S04	JAGEOZ010000001.1_1458	PDC-S04_WP_169250289.1	PDC-S04	1440764	1441366	+	JAGEOZ010000001.1_1440763-1441366(+)_1	MSDKFGEGRDPYLYPGLDIMRNRLNIRQQQRLEQAAYEMTALRAATIELGPLVRGLPHLRTIHRQLYQDIFDWAGQLREVDIYQGDTPFCHFAYIEKEGNALMQDLEEEGYLVGLEKAKFVERLAHYYCEINVLHPFRVGSGLAQRIFFEQLAIHAGYQLSWQGIEKEAWNQANQSGAMGDLTALQMIFSKVVSEAGESE*
GCA_023130425.1	JAGEOZ010000001.1	8	PDC-S07	JAGEOZ010000001.1_5119	PDC-S07_WP_110056698.1	PDC-S07	4996245	4996643	-	JAGEOZ010000001.1_4996244-4996643(-)_1	MKKLQIAVGIIRNENNEIFITRRAADAHMANKLEFPGGKIEMGETPEQAVVRELQEEVGITPQHFSLFEKLEYEFPDRHITLWFWLVESWEGEPWGKEGQPGKWMSLVGLNADEFPPANEPVIAKLKRVYVG*
GCA_023130425.1	JAGEOZ010000001.1	9	PDC-S12	JAGEOZ010000001.1_3080	PDC-S12_WP_034891581.1	PDC-S12	3014962	3015627	+	JAGEOZ010000001.1_3014961-3015627(+)_1	MKTGPLNESELEWLDDILTKYNTDHAILDVAELDGLLTAVLSSPQEIEPAQWLVAVWGGADYVPRWASEKEMTRFMNLAFQHMADTAERLNEFPEQFEPLFGLREVDGSELTIVEEWCFGYMRGVALSDWSTLPDSLKPALEAIALHGTEENFERLEKMSPEAFEESVDAIRLAALDLHAYWMAHPQEKAVQQPIKAEEKPGRNDPCPCGSGKKFKQCCLH*
GCA_023130425.1	JAGEOZ010000001.1	10	PDC-S13	JAGEOZ010000001.1_1110	PDC-S13_WP_186842295.1	PDC-S13	1104399	1105223	-	JAGEOZ010000001.1_1104398-1105223(-)_1	MNEHHQPFEEIKLINANGAEQWSARQLGKLLGYSEYRHFIPVLTRAKEACLNSGHTIDDHFEEILDMVKIGSNAKRALKDIVLSRYACYLVVQNGDPAKPVIAAGQTYFAIQTRRQELADDEAFRQLREDEKRLFLRNELKEHNKQLVEAAQQAGVATAIDFAIFQNHGYRGLYGGLDQKAIHQRKGLKKSQKILDHMGSTELAANLFRATQTEEKLKRDGVNSKQQANTTHFDVGRKVRQTIQELGGTMPEELPTPQVSIKQLENSVKITEKK*
GCA_023130425.1	JAGEOZ010000001.1	11	PT_DndABCDE	JAGEOZ010000001.1_1902	DndB_00001	DndB	1846958	1848043	+	JAGEOZ010000001.1_1846957-1848043(+)_1	MASVDADYCYSFPAIRGIQAGRPFYIATCPMRIIPKIFSFDENDVPPELRAQRTLNKSRIPEMVRYLLENPKDYVFSALTASIAVDVQFDEFPGTNNLGTLCVPMDAQILINDGQHRRKAIEDALDARPELGQDNIPVLFFVDEGLKRSQQMFADLNKYAIRPSPSLASLYDHRDASSNLARYLAMSVEPFVGMTELEKSNISQRSNKLFTLSSIKQATRALLGKDPKKSDFEECTQIATRYWQAIYNVMPDWQLAAKKEVSPVQLRQDYVHAHGIGLQALGQLGYTLLTNYPEQWPDKIAALKVFNWRRNNPDLIKRAMQHGKLSKTSTAIQLTCNALKNALSIPLTPEEQELEAQMVVS*
GCA_023130425.1	JAGEOZ010000001.1	11	PT_DndABCDE	JAGEOZ010000001.1_1903	DndC_00003	DndC	1848040	1849674	+	JAGEOZ010000001.1_1848039-1849674(+)_1	MSKLVQAYDLAEYTDFINQEQFSGRPLAEYISEVQRIYCADKRPWVIGYSGGKDSSAVITLVYLALLGLPPEMRNKDVFVVSSDTLVETPVVVDLIKKTMLQIEAGAKRNGLPITQHAVTPKTNETFWVNLLGKGYPAPTRSFRWCTERMKINPVSDFIKEKVSQFDEVIVVLGSRSSESASRAQVIAKHKIDGSRLARHTTLANAFIYTPIDTWDVEDVWKLLRGAFRYAPEYIDEWESPWGGNNRPLWTLYMDSSAQGECPLVIDESTPSCGNSRFGCWTCTVVTKDKAMESLIKNGEEWMSPLLKYRDLLAFTTDPVNKDTYRNYKRRTGKVSYQYAKDGEDRSAERKHVPGPYWLKYRQQWLKDLLEIERDLNAQGHRITLITESELHAIRQEWLKDPNEPDWYDTLPGIYREVYQRDLDWVVDDQSRFDASDADLLVQIAQGFDVVPEMVMKLIELEVSMEGLSRRQGIFDKLGTILKQDWGSLEEIQQQQAALQKRNDRDIHQEEITRLEAELQVLQRRIVDASESSVLVGEENERAH*
GCA_023130425.1	JAGEOZ010000001.1	11	PT_DndABCDE	JAGEOZ010000001.1_1905	DndD_00005	DndD	1850133	1851665	+	JAGEOZ010000001.1_1850132-1851665(+)_1	LFFFDGEKIAELAEDESGNILRTAVRRLLGLDLISKLRNDLMIFVKRQQSSQLAETQQQQIEVLEKQSRDLACQTEALLEKADFAKSRIEFLSKDIIRYEGLLNAQGGAFAQTKAQEKQKVETLLKDKERLEKALRQECDGSLPYALAPNILSELLEKIADETQIKQAQSFEKELRLFLAQLRNDIALRSRTTSKIAAEAITDNLNEYMATKPKGDLLFDISEREAGMLQQSIEQDSKKAWQRFELYRIQLAEIEQQLEQAAANIARAPEDEQLMDLFEKLRDLDKQRENQRQKYLSLLEDAKRVKQQQLDCVRQVQKLHDAARSQHGFSSAFKNAQETINLLDRYSDVLTQARVKTLSANFEVAYRKLARKEDMQLSAHINPETFDVELIDEKGSVINRKLLSAGEKQIYAIAILEALAKTSGRDLPVIIDTPLGRLDSQHRDKLINHYFPFASHQVVLLSTDTEVDERYFVDQLRDDISHAYEIVFNTHTKSSALKPGYFWELTKEAI*
GCA_023130425.1	JAGEOZ010000001.1	11	PT_DndABCDE	JAGEOZ010000001.1_1906	DndE_00003	DndE	1851665	1852021	+	JAGEOZ010000001.1_1851664-1852021(+)_1	MLPNRMVLNRQTEEQLKRLKGYTGITPNVAARLAFFRSVESEFRYSSERDNRKLDGSLVLDKITWLGETLQTTELVLKMLYPQLAQKDMVKAWAAHVEDGIAALRNHKSLLNFIKSID*
GCA_023130425.1	JAGEOZ010000001.1	12	RM_type_I	JAGEOZ010000001.1_193	REase_I_00003	REase_I	178944	182456	+	JAGEOZ010000001.1_178943-182456(+)_1	MMNKSNFEFLKGVNDFTYAIACAAENNYPDDPNTTLIKMRMFGEATAKHLGLLLNIPPCENQHDLLRELGKIAFVDDNILSVFHKLRRIGNQAVHEYHNDLDDAQMCLRLGFRLAVWYYRLVTKDYDFPVPVFVLPERGENLYHQEVLTLKQQLEQQAREKAQTQAEVEAQQQKLVALNGYIAILEGKQQETEAQTQARLAALEAQLAEKNAELAKQTEQERKAYHKEITDQAIKRTLNLSEEESRFLIDAQLRKAGWQADSKTLRFSKGARPEPGVNKAIAEWPTGKDETGNQGFADYVLFVGLKPIAVVEAKRKNIDVPGKLNESYRYSKCFDNGFLRETLLEHYSPDEVHEAVPEYETSWQDTSGQQRFKIPFCYSTNGREYRAAMKTKSGIWYRDVRDTRNMSKALPEWHRPEELLEMLGSEPQKQNQWFADNPGMSELGLRYYQEDAVRAVEKAIVKGQQEILLAMATGTGKTRTAIAMMFRLIQSQRFKRILFLVDRRSLGEQALGAFEDTRINGDTFNSIFDIKGLTDKFPEDSTKIHVATVQSLVKRTLQSDEPMPVARYDCIVVDEAHRGYILDKEQTEGELQFRSQLDYVSAYRRILDHFDAVKIALTATPALHTVQIFGEPVYRYTYRTAVIDGFLIDQDPPIQIITRNAQEGVYLSKGEQVERISPQGEVINDTLEDDQDFEVADFNRGLVIPAFNRAVCNELTNYLDPTGSQKTLVFCVTNAHADMVVEELRTAFKKKYPQLEHDAIIKITGDADKDARKVQTMITRFNKERLPNIVVTVDLLTTGVDIPSICNIVFLRKVRSRILYEQMKGRATRLCPDVNKTSFKIFDCVDIYSTLESVDTMRPVVVRPKVELQTLVNEITDSETYKITEADGRSFAEHSHEQLVAKLQRIIGLATFNRDRSETIDKQVRRLDELCQDAAGVNFNGFASRLREKGPHWSAEVFNKLPGFIARLEKLKTDINNLNDAPIFLDIDDEVVSVKSLYGDYDTPQDFLEAFDSLVQRSPNAQPALQAVINRPRDLTRKGLVELQEWFDRQHFEESSLRKAWKETRNEDIAARLIGHIRRAAVGDALKPFEERVDHALTRIKGENDWSSEQLSWLDRLAQALKEKVVLDDDVFKTGNFHRRGGKAMLQRTFDDNLDNLLDKFSDYIWDELA*
GCA_023130425.1	JAGEOZ010000001.1	12	RM_type_I	JAGEOZ010000001.1_194	MTase_I_00009	MTase_I	182658	184247	+	JAGEOZ010000001.1_182657-184247(+)_1	MNNNDLVAKLWKLCDNLRDGGVSYQNYVNELASLLFLKMCKETGQEAEYLPEGYRWDDLKSRIGQEQLQFYRKMLVHLGEDDKKLVQAVFHNVSTTITEPKQITALVSNMDSLDWYNGAHGKSRDDFGDMYEGLLQKNANETKSGAGQYFTPRPLIKTIIHLLKPQPREVVQDPAAGTAGFLIEADRYVKSQTNDLDDLDGDTQDFQIHRAFIGLELVPGTRRLALMNCLLHDIEGNLDHGGAIRLGNTLGSDGENLPKAHIVATNPPFGSAAGTNITRTFVHPTSNKQLCFMQHIIETLHPGGRAAVVVPDNVLFEGGKGTDIRRDLMDKCHLHTILRLPTGIFYAQGVKTNVLFFTKGTVANPNQDKNCTDDVWVYDLRTNMPSFGKRTPFTDEHLQPFERVFGEDPHGLSPRTEGEWSFNAEETEIADSEENKNTDQHLATSRWRKFSREWIRTAKSDSLDISWLKDKDSIDADNLPEPDVLAAEAMGELVQALSELDALMRELGASDEADAQRQLLEEAFGGVKE*
GCA_023130425.1	JAGEOZ010000001.1	13	RM_type_IV	JAGEOZ010000001.1_192	mREase_IV_00003	mREase_IV	177842	178756	-	JAGEOZ010000001.1_177841-178756(-)_1	MTVPTYDKFIEPVLRYLATKPEGAAARDVHEAAADALGLDDSQRSKVITSGQLVYKNRAGWAHDRLKRAGLSQSLSRGKWCLTPAGFDWVASHPQPMTEQEMNHLAFNFVNVKLKSRPDAVDLDPKADSPDHEELAKSSPDDRLDQALKELRDAVADEVLENLLQVSPSRFEVIVLDVLHRLGYGGHRDDLQRVGGTGDGGIDGVISLDKLGLEKVYVQAKRWQNTVGRPELQAFYGALAGQKAKRGVFITTSGFTSQARDFAQSVEGMVLVDGERLVHLMIENEVGVSSRLLKVPKLDMDYFE*
GCA_023130425.1	JAGEOZ010000001.1	14	VSPR	JAGEOZ010000001.1_3030	MTase_II_00147	MTase_II	2973461	2974879	+	JAGEOZ010000001.1_2973460-2974879(+)_1	MQENISVTDSYSTGNAAQAMLEKLLQIYDVKTLVAQLNGVGENHWSAAILKRALANDSAWHRLSEKEFAHLQTLLPKPPAHHPHYAFRFIDLFAGIGGIRRGFESIGGQCVFTSEWNKHAVRTYKANHYCDPATHHFNEDIRDITLSHQEGVSDEAAAEHIRQHIPEHDVLLAGFPCQPFSLAGVSKKNSLGRAHGFACDTQGTLFFDVVRIIDARRPAMFVLENVKNLKSHDQGKTFRIIMQTLDELGYDVADAEDNGPDDPKIIDGKHFLPQHRERIVLVGFRRDLNLKADFTLRDISKCFPAQRVTLAQLLDPMVEAKYILTPVLWKYLYRYAKKHQARGNGFGYGMVYPNNPQSVTRTLSARYYKDGAEILIDRGWDMATGEKDFDDPLNQQHRPRRLTPRECARLMGFEAPGEAKFRIPVSDTQAYRQFGNSVVVPVFAAVAKLLEPKIKQAVALRQQEAQHGRRSR*
GCA_023130425.1	JAGEOZ010000001.1	14	VSPR	JAGEOZ010000001.1_3031	NEase_II_00006	Vsr	2974860	2975330	+	JAGEOZ010000001.1_2974859-2975330(+)_1	MVDVHDKATRSKNMRAIATRDTAIEKRLASLLTGQGLAFRVQDASLPGRPDFVLDEFRCVIFAHGCFWHHHHCYLFKVPATRTDFWLEKIGKNVERDRRDISHLQELGWRVLIVWECALRGREKLTDAALTERLEEWICGEGASAQIDTQGIHLLA*
GCA_023130425.1	JAGEOZ010000001.1	15	cas_type_I-E	JAGEOZ010000001.1_2112	Cas3e_WP_058658455.1	Cas3e	2062366	2064336	+	JAGEOZ010000001.1_2062365-2064336(+)_1	MDIKGYWQKTLVQAQNALTVFPLKAKVAPFTGINTLFPFIENPTPLQQKVLDLDISQPGPQLFILEDVTGAGKTEAALILAHRLMAAGKAQGLFFGLPTMATANAMYDRLVKTWLAFYSPESRPSLVLAHSARTLMDRFNESLWSGDLVGSEEPDEQTFSQGCAAWFADSNKKALLAEIGVGTLDQAMMAVMPFKHNNLRLLGLSNKILLADEIHACDAYMSCILEGLIERQARGGNSVILLSATLSQQQCDKLVAAFARGTEGQQEAPFLEKDDYPWLTHVTKSDVHSHRVATRKDVERSVSVGWLHSEQECIARIESAVSQGKCIAWIRNSVDDAIKVYRQLLARGVIPASSLSLFHSRFAFSDRQRIETETLARFGKEDSSQRAGKVLICTQVLESSVDCDMDEMISDLAPVDLLIQRAGRLQRHIRDINGQLKRDGKDERSPPELLILAPVWDDAPGDEWFGSAMRNSAYVYPDHGRIWLTQRVLREQGAIQMPHAARLLIESVYGEDVVMPEGFARSEQEQVGKYYCDRAMAKKFVLNFRPGYAANINDYLPEKLSTRLAEESVSLWLATCIASVVKPYANGAHAWEMSVVRVRRSWWKKHRDEFSLLEGEAFRQWCIEQRKDPEMANVILVTDDESCGYSAMEGLTGKVG*
GCA_023130425.1	JAGEOZ010000001.1	15	cas_type_I-E	JAGEOZ010000001.1_2113	casA_cse1	Cas8e	2064434	2065996	+	JAGEOZ010000001.1_2064433-2065996(+)_1	MNSFSLLTTPWLPVRYKDGTTGKLAPVDLADENVVDIAAPRADLQGAAWQFLLGLLQTSFAPKDHRRWDDIWEDGLESEKLREALLSLEHAFQFGPDSPSFMQDFEALTGDKVQVASLLPEIPGAQTTKFNKDHFIKRGVTEYLCPHCSALALFSLQLNAPSGGKGYRTGLRGGGPMTTLIELQEYQGNQQTPLWRKLWLNVMPQDEADLPLPKKFDDLVFPWLGPTRTSELAGAVVTDDQVNKLQAYWGMPRRIRIDFNTTTVGNCDICGEQNDALLSLMTTKNYGANYAMWQHPLTPYRVPLKEGGEFYSVKPQPGGLIWRDWLGLIETGKSENNTELPALVVKLFNASSLKQAKVGLWGFGYDFDNMKARCWYEHHFPLLLDKKEGQIPKLRLAAQTASRILSLLRSALKEAWFSDPKGARGDFSFVDIDFWNKTQHRFLRLVRHIEEGQDADELLSKWQKEIWLFARQDFDERVFTNPYEPVDLKRVMTARKKYFTTSAEKQNAKAAREKKQEAAE*
GCA_023130425.1	JAGEOZ010000001.1	15	cas_type_I-E	JAGEOZ010000001.1_2115	casB_cse2	Cas11e	2066138	2066530	+	JAGEOZ010000001.1_2066137-2066530(+)_1	MQTHTLWKIEAQEWRFTALALVAAVSANVKAIDERQPFAAQLAAVMSEGRFTRLSAVKTPDDLLRQLRRAVKLLNGSVNLISLAEDIFRWCQESDDLLNHHRRQQRPTEFIRIRWALEYYQAGDADNEQN*
GCA_023130425.1	JAGEOZ010000001.1	15	cas_type_I-E	JAGEOZ010000001.1_2116	casC_Cse4	Cas7e	2066545	2067600	+	JAGEOZ010000001.1_2066544-2067600(+)_1	MTTFIQLHLLTAYPAANLNRDDTGAPKTVVLGGATRLRVSSQSLKRAWRTSALFEQALAGHIGIRSGRIAREAATILIEKGIEEKKAIEWAAKIADYLGKAKNDKKPKDPLTNAETEQLVHISPAEFDAVKALAHQLAEEKRAPKEEDLALLRKDRMAVDIAMFGRMLANKPEFNVEAACQVAHAFGVSETIVEDDFFTAVDDLRQASEDAGAGHLGETGFGSALFYTYICIDKDLLVENLGGDEALANQTLRAFTEAALKVSPTGKQNSFASRAYASWALAEKGTEQPRSLAAAFYEPINGTRQLDVAVQRITTLRENMNTVYEQKTECVSFDVMNKQGSMKDVLDFICA*
GCA_023130425.1	JAGEOZ010000001.1	15	cas_type_I-E	JAGEOZ010000001.1_2117	cd09645	Cas5e	2067611	2068357	+	JAGEOZ010000001.1_2067610-2068357(+)_1	MSQYLIFQLHGPMASWGVDAPGEVRHTHELPSRSALLGLLAAGVGIRRDDTERLNAFNRHYSLVVCASRNPRWARDYHTVQMPKEVRKARYFSRREELSAPDLLSAIISRRDYYTDAWWMVAVATTPDASYRLEQLQDGLRHPVFPLYLGRKSHPLALPLAPLLLEGNASDVLRNAYQQYQDSFRELKVSLPKLQDECWWEGEHDGLVASKILRRRDVPLNRQQWLFGERTINQGPWLSKEEPCTSQE*
GCA_023130425.1	JAGEOZ010000001.1	15	cas_type_I-E	JAGEOZ010000001.1_2118	casE_Cse3	Cas6e	2068339	2068989	+	JAGEOZ010000001.1_2068338-2068989(+)_1	MYLSRITLHTGQLLPAQLLHLVGRGEYVMHQWLWDLFPGGKERQFLYRREELQGAFRFFVLSQERLAESDIFTIECRPFAPELRTGQSLCFNLRANPTICKAGKRHDLLMEAKRQVRGQVEGSDVWLHQQQAALDWLAAQGERSGFTLLDTSVDAYRQQQLRRENSRQLIQFSSVDYTGMLTVTDPGLFLQRLSQGYGKSRAFGCGLMLIKPGAEA*
GCA_023130425.1	JAGEOZ010000001.1	15	cas_type_I-E	JAGEOZ010000001.1_2119	Cas1e_WP_035839043.1	Cas1e	2068986	2069909	+	JAGEOZ010000001.1_2068985-2069909(+)_1	VTFVPLSPIPLKDRTSMIFLQYGQIDVLDGAFVLIDKTGIRTHIPVGSVACIMLEPGTRVSHAAVHLAATVGTLLVWVGEAGVRVYSSGQPGGARADKLLYQAKLALTEDLRLKVVRKMYELRFREPPPARRSVEQLRGIEGSRVRQTYALLAKQYGVKWNGRKYDPKDWEKGDVVNRCISAATSCLYGISEAAVLAAGYAPAIGFIHSGKPLSFVYDIADIIKFDSVVPKAFEIAARQPAEPDKEVRLACRDIFRSSKLTGKLIPLIEEVLAAGEIEPPQPAPDMLPPAIPEPETLGDSGHRGRGG*
GCA_023130425.1	JAGEOZ010000001.1	15	cas_type_I-E	JAGEOZ010000001.1_2120	Cas2e_WP_051024046.1	Cas2e	2069906	2070199	+	JAGEOZ010000001.1_2069905-2070199(+)_1	MSMVVVVTENVPPRLRGRIAIWLLEVRAGVYVGDTSKRIREMIWQQISQLAGCGNVVMAWATNTESGFEFQTWGENRRIPVDLDGVRLVSFLPVDNQ*
GCA_023130425.1	JAGEOZ010000001.1	16	cas_type_other	JAGEOZ010000001.1_2111	cas3_HD	Cas3	2061636	2062376	+	JAGEOZ010000001.1_2061635-2062376(+)_1	MRKYPLSLLKDKNIVTFFDFWGKTRRGEKDGGDDYHLLCWHSLDVAAMGYLMVKSNCFGLTDYFRQLGFADTEQAAQFFAWLLCWHDTGKFARSFQQLYLHPQLKVPEGARKNYEKISHSTLGYWLWHHYLSEYEELLPSSSLSPRKLKRVMEMWMPITTGHHGRPPDRIDELDNFLPEDKAAARDFLLEIKPLFPLIEIPAFWDDDEGIELIKHLSWYISATVVLADWTGFVNAIFSTRRTPNGY*
GCA_023130425.1	JAGEOZ010000001.1	17	kiwa	JAGEOZ010000001.1_3466	KwaA_00006	KwaA	3363157	3363771	+	JAGEOZ010000001.1_3363156-3363771(+)_1	MRVNKLHLGARVSLFIVSYLPLFFIMCFVQLYTYRSYLNWKGISVESLTIFFKYFGAVSVIGVLSLFGIVGLTIFLKNIKRRCATSGRTVRVIDIENKNNESISYLFTYIIPFVFQDLSTLTNVIPIAILLTVTALIYINSSMILINPTISINYTLYQVTYLDLESDKKRTGMVLTKSKYLEEDDLLDVEDVGPKLFYAESHKE*
GCA_023130425.1	JAGEOZ010000001.1	17	kiwa	JAGEOZ010000001.1_3467	KwaB_00002	KwaB	3363774	3364796	+	JAGEOZ010000001.1_3363773-3364796(+)_1	MLKLEELLEYAEQLKDDDAAKISLYFITRHLKAGMSRTARVVDKFDFKIIKAPIAPDIAKFFKYTLSNQIISHASKDDIVMKKYTVIDDDIDNKIYAYAMNNAISFSKVINNDIKNDKPVVLTSLAEVQNDLWAYCIKVQKGADVTYSFRKISRGKVTTNEPQNMTQRVFALFDKTDKELRSFDGSAVNFDDKIDCIYIKDQFYVFHKKSFEAIVGLEVEFTEAAQKTLNTIKELDLIEGLDVIEQAILHKPSLRKILTHIAEKGNHTVLEKNDVQAMNDVLKMFQNEEFKTNEHGKLVIEDERQGRNFLKLLNDYYKQGMTTKKYYGTDSGNVINPIKA*
GCA_023130635.1	JAATPB010000001.1	1	PDC-S41	JAATPB010000001.1_174	PDC-S41_WP_213669567.1	PDC-S41	171735	173711	-	JAATPB010000001.1_171734-173711(-)_1	MGLAQSYYQNNFLEFRNENEEAILGSLAYQHEFSLDELQKSAWLKQITILKRALCILDQGEIFFEFHIPRMGKRVDNILIIQDLILVIEFKVGDTQYSHSAQIQVIDYCLDLLNFHAGSHNQKVIPVLVATQAAETRQNWEEIASLNEVACCNAENFGEIFSEIIQQFSHNSVINTQSWLEAPYKPTPTIIEAAQALYKGHQVQEISRSDAGTINLEITSNKIEEIIEYSKQNNIKSICFLTGVPGAGKTLAGLNIANQRLKKDQTEHAVFLSGNGPLVDVLREALVRDTVKNFKLQGLSKSRLAAERSAKAFIQNIHHFRDYYLRSTEIPVEQVVVFDEAQRAWQKEQVSNFMKLKKGIDNFTMSEPEFLINVMNRHIDWCVVVCLIGGGQEINTGEAGVTEWLEALKQKFSEWQIYYSEKILEDSVYLDSTEHRNWLQTTGINEQDLHLAVSVRSFRSERVSQLIQYILEGNSQAAQQLYSEISSDYPVVLSRNLKQAKQWLKTRAKGSERYGIVASSGAKRLRADGIDIKSKITPEHWFLNLDTDVRSSYYLEEVATEFDIQGLEIDYTCVAWDINFYFDQEWKYQAFKGSTWQKIKNEAKQKYLLNAYRVLLTRARQGMVIYVPEIEQADWTRPAKYYNSTYQFLMDCGFETLK*
GCA_023130635.1	JAATPB010000003.1	2	PDC-S26	JAATPB010000003.1_74	PDC-S26_WP_111444287.1	PDC-S26	69335	70579	-	JAATPB010000003.1_69334-70579(-)_1	MNSKISQIIQSTLNILEENNSHGNNFNLLKICGVSNSEVFTHTPILKELLDPEGTHGQKDIFLKSFVEFFKLDFKIRGNIKTKKEQRFNDYGQIDLMIENEEQIIILENKIYAVDQSKQLQRYFNFCKNYAKKQPLLIYLTLFGNEPSFSSLGNIKKVDNKYLIQTNNELINVNLRCLSYKIDIISWLEDIKSQFNHLINLQSALNQYINLLRILTNELVTVNKELKNMLLEMTPNELQAIKQISNQFNSSNYRGDLLFKLFAYFEHKFIETGNYEISPEFQDIHYTFKNCQQWFKQLSNLNPESKRNVIGCVLRSKKNLHVTFLFVAAKDNLHYGITLSEECHFNLNDLERLLPTWGQAKQWKKIPDGLISKGIENLRNFSGDAFKLLAVKDNNFLDNFIKDRLQEMDIILKL*
GCA_023130635.1	JAATPB010000005.1	3	PDC-S11	JAATPB010000005.1_177	PDC-S11_WP_104289981.1	PDC-S11	190803	192026	-	JAATPB010000005.1_190802-192026(-)_1	MTIYTYEENNLIPIKTTTFVEAEILERSHLQQAIKNNIGVIAPDCLVIAEEYSDWDSSRKRIDLLAIDRSANLVVIELKRTETGDHMELQAIRYASMVSTMTLDLALEKFCKFKQINGFPLCDKESAFTEISDFVDVELDESTFGDDVRIILVSPNFSKELTTTVMWMNERNIDIKCVRIQPYTYHGSILIDVQQIIPLPEAEDYQVKAQKKSEERREAKTTIQKDYSKFIFNGETLNKRNLAYEIVRTRFNELPEKSFENLYSDFMQYENVEGLIVKYEEVLENRKDRYFYDESKVLIMDNGDRYVVSNQWDKVNIYKLIEVANNFNYEIIDQSQSGVVRSYELNDHLIEQLEDKTILVSRNGESLKAYPYLEKLGLEHGVSTTNKYGKKKNTRQLGKEILDKLMR*
GCA_023130635.1	JAATPB010000006.1	4	PDC-S04	JAATPB010000006.1_165	PDC-S04_WP_201691753.1	PDC-S04	172698	173429	-	JAATPB010000006.1_172697-173429(-)_1	MFEIIDDLKNKLDQHRPLSPAIVKNLQEDLILRWTYHSNAIEGNTLTLLETKVVLEGITVGGKALREHFEAINHRNAIYYVEDIIRKEELFSEWQIRNIHQLILKNIDDDNTGRYRQQNVLISGATSTPPDYTLLNDKMAQLVDWYNSEAHKLHPIERAAKVHADFVGIHPFIDGNGRTSRLLMNLELLKAGYPPCVITVENRLAYYEALDQWMAYGKTEAFIQLISKAVVEGFKPYQVVLGL*
GCA_023130635.1	JAATPB010000006.1	5	SoFic	JAATPB010000006.1_165	SoFic__SoFic	SoFic	172698	173429	-	JAATPB010000006.1_172697-173429(-)_1	MFEIIDDLKNKLDQHRPLSPAIVKNLQEDLILRWTYHSNAIEGNTLTLLETKVVLEGITVGGKALREHFEAINHRNAIYYVEDIIRKEELFSEWQIRNIHQLILKNIDDDNTGRYRQQNVLISGATSTPPDYTLLNDKMAQLVDWYNSEAHKLHPIERAAKVHADFVGIHPFIDGNGRTSRLLMNLELLKAGYPPCVITVENRLAYYEALDQWMAYGKTEAFIQLISKAVVEGFKPYQVVLGL*
GCA_023130635.1	JAATPB010000007.1	6	PDC-S55	JAATPB010000007.1_115	PDC-S55_WP_162277864.1	PDC-S55	127289	127903	+	JAATPB010000007.1_127288-127903(+)_1	MKWYKGYMKILKVFSGLLVLLIAGWWFASPYWVLYQVKQAVEENQPGKLSSYIDYPAVRQSLKSQLSQYLEQKMGFEQRSNPFEQFGAQLTTDLTNYLVETLVNPYGVALLLQGKEFSEAIRLTRYEGSSVVYHLPEPKKAAASFLSGASVASASSSQTALNYKAGYLSMNRFRVQVPTANRYTSFILSRSGWSWKITAIELPQ*
GCA_023130635.1	JAATPB010000032.1	7	PDC-S35	JAATPB010000032.1_4	PDC-S35_WP_073220906.1	PDC-S35	1642	2466	+	JAATPB010000032.1_1641-2466(+)_1	MYYHVIIKPKSDKYYGEYKTDLTKEQLVSRFIEPYEQGMPIVINGKTIQPNDLERIKISESERTIESFIPQIKAERANSSVVMIGGPSYTYKAILRANDVTDSFIEGAIGYKKGLISTPVTENTEPNNKVFIVHGHDESAQNKAARFVEKLGFEVIILHEKASSGRTIIEKIEHYSDVGFAIVLYTPDDVGSEKSKADNLNVRARQNVVFEHGFLIGKLGRKNVAALVDGKLELPNDISGVVYISLDEASAWQLHLAKEMKQSGYDIDMNKLFF*
GCA_023130735.1	JAAWVG010000001.1	1	PDC-S02	JAAWVG010000001.1_57	PDC-S02_WP_151674975.1	PDC-S02	47832	48992	+	JAAWVG010000001.1_47831-48992(+)_1	MSARTPKAKGAALPAGYAGIHGGIVELLDAARQAAARSVNALMTASYWEIGRRIVEAEQQGKRRAGYGEQLIARLSADLTARFGRGFSPDNLENMRRFFTAYPRPVISEALSRKSGNGLPAEKSETVSRKLALGELAQVFTLPWSAYVRLLSVKNEHARRFYEAEALRGGWSVRQLDRQIGSQFYERTALSKDKAAMLVKGAAPRPEDATRPDDAIKDPYVLEFLNLKDEYSESDLEAALIQRLEDFLLELGEGFTFVGRQRRLRIDQTWYRLDLLFFHRRLRCLVIIDLKLGSLTHADVGQMHMYCNYAKEHWAYPDENPPVGLILCADKGHALARYALEGLPTKVMAANYRTVLPDAEMLQKELDNTRRLLESSATIRPRTRQR*
GCA_023130735.1	JAAWVG010000001.1	2	gabija	JAAWVG010000001.1_58	GajB_00025	GajB	49158	50957	-	JAAWVG010000001.1_49157-50957(-)_1	MFAWDKDDLNPEQEAAILEPGSVFLIACPGSGKTRTLTYKIAYELSRLKSNKQFVVAITYTHRAADEIHERIEGLGVDTSRLWIGTIHSFCLEWILRPYGIYHEALGQGFRVIDQHEREKILEALCKPYQKPKITFWDCEFYFTETGYVLSCPQAWKHTGLHTILGQYFEKLHESRQIDFELILYYAYQLIASRPAISVLLGQLFSFVLIDEYQDTKRIQYSIVTAILKAGQGATKAFIVGDPNQAIYQSLGGYPIAFEDFKTMAGIDLKQLELSKNYRSSERIIDYFGNYNVHATCIEAASDEKAYPSLVSFDATVNKTGLEAELIRLIRFNVETVGIAPHEVCVLAPQWTHLASMTRRLCASMPEYSFDGPGMVPFARDTENFWYRLSKIALTQASPGMYVRRLRWAGEILTDLEAAGASVSKLTRKSLLRECNAIKIDETDGLTYLSTFFARLFSRLAIDFRLFTTLREHHTAFFDSSQARVDRLKSEGSEFIGDIGTFRKVFQSRTGITISTIHGVKGTEFDVVIAYALLEDMVPHFNDPNGQESAMKLLYVIGSRARKNLHLISERGRIRQYSGEEYQVTRKLAACDFEYDQVP*
GCA_023130735.1	JAAWVG010000001.1	2	gabija	JAAWVG010000001.1_59	GajA_00012	GajA	50960	53098	-	JAAWVG010000001.1_50959-53098(-)_1	MHISKLSLVNYRNFANTKLLFQKGINTIIGENGSGKTNLFRAIRLLLDDNMIRSAYRLDSTDFHRGLGRWQGHWIIISLEFEEISADEAVQALFRHGTGGIDDETIGKATYNLIFRPKKEIRLRLSQLDDGDHAGLAAILAPVTLDDYETIFTGRSDADFNDVAFYKEVVGDFENAKFNEEIEFPAIGAKIPSVLSVSKEISFTFVQALRDVVSEFHNNRTNPLLSLLKGKSGDIDPVAFQLITDGVKALNDSIEALPDVQVVRTDIRDTIKDAAGEAYSPSSLSIKSDLPDEADKLFQSLKLFVGESGEGHEGPIHELSLGGANLIFLTLKLLEFKYQKAKQSIANFLLIEEPEAHIHTHIQKTLFDRLQYDDTQIIYSTHSTHISEVSNVQNVNILGRERDRCEAYQPSTGLGSEEIGNIQRYLDAVRSNLLFAKSVILVEGDAEEILIPILVKKVLGISLDELGISLINIRSTGFQNVAVLFHDDRIRKRCSIVTDLDKSIIDTTPAGGDPEEVLRRKKKYQTSQEKGIARKALLDESFKDNPWVSPFFAPHTFEVDFVAAGNAHKVVGILPDVYKDAPTIATAKAELESPDIALYGQRVLTMAGNYGKGWFAILLGKKIDPQTAIPSYILDAIAFAHPVVTKEVWFNVLSYRVNYIDAEDLFTASAVFDGFRAKLLAFRKGDLDFVGIRNEMLATFPDDRINDVLKVF*
GCA_023130735.1	JAAWVG010000002.1	3	PDC-S34	JAAWVG010000002.1_189	PDC-S34_WP_209195270.1	PDC-S34	184275	185225	-	JAAWVG010000002.1_184274-185225(-)_1	MSRLFEQNRIAIVWDFDKTLIPRYMQVPLFERYQIDEAAFWQEVSVGSAALEAAGQRVNHDTFYLSVLLRYVRERKMSGLDNALLRELGSTLEFFPGVVEFFAASKAWVAGVPAYQQFDIQLEHYIVSTGLTEMIRGSVLAPHIDGIWGCEFLESAAPDGQAEIAEVIYAIDNTTKTRAIFEINKGVNKHHEVNVNSTIAEDERRVPMRNMIYVADGPSDIPAFSVVRKGGGRTYAVYNAASQDGRSFEQADDLRANQRVDSFGPADYCARSHTERWLKLHIGKIADAIVHGKQEILRETTRGIPQHFVEPKRSAS*
GCA_023130735.1	JAAWVG010000003.1	4	wadjet_type_II	JAAWVG010000003.1_46	JetD2_00003	JetD2	64829	66133	-	JAAWVG010000003.1_64828-66133(-)_1	MSSSEAKLQRLLGGPALLPLRQRLRRHFERQNDGETRVTLQLTQLRAGEHEALALLTGRTSRPTRSMRIDITQIDAALQTAGICRSLREALERLDGPILNRAAARAAIQAAWSEVTQGREVDARLQAWLDTPAAGPQLKRLAKQNTAAAKTLLRQADAVLRDLPAVGLARAQLAAQTLGNAHALDAGQPVASIVLAAWRCAEAAMASSRQEEPTDPEREFDDDEAEDRDDKARLAHERTRDIWARAGVLVNELARPALMLNLPIADHVTPSWTAGEPAYLSLRQLVRTPPAWTVKGTPVFVCENPNLLAIAADRLGARCAPLVCTDGMPAAAQRALLTQLLHAGARLYYHGDFDWPGLRIANHVIRTWRAIPWRLAASDYKAAVKAAPHVRRDLDETDAVAVWDPLLTPAMRDHGLSIAEEAVADGLIEDLRLP*
GCA_023130735.1	JAAWVG010000003.1	4	wadjet_type_II	JAAWVG010000003.1_47	JetC2_00005	JetC2	66130	70260	-	JAAWVG010000003.1_66129-70260(-)_1	MTDTRSPALPIPTLTRWQPLRLGLVELFHYDSEEFWFRDGRLLLRGNNGTGKSKVLSLTLPFLFDAYLKPSRIEPDGDASKKMAWNLLLGRHERRIGYAWVEFGRVDEDGRHHYLTLGSGLSAVAARGQVDTWFFMLDERRINQDFWLMSPTRVVLTRDRLREALQDCGQFFDTAAPYRRAVDERLFRLGSTRYAALIDTLIQLRQPQLSKKPDEASLSNALTEALPPISNDLLADVADALNQLEEYRRELEEYEALERAVGQFNQRYQRYAATQARRQARNLRTAQTGFDNASRELNAAREALETTQAEEQHADQAWRQADTVLTTNRTRLEELQNDPAMADAKTLEKADADSRQRRKEANTARQTCYDMQTRLERERQATRTRAQRAEHAGRALAESREDAVQAAERAGLAPAYSANPLACADAHTLQPLALDTARQDLRRASIERREQVALLLRRCDETDHAEQTHARAQTQHDERADEAETAAAQREEADTAVDRQGHTLLDAWQRYLDGLRQLHCPDGADALEALAPWTVSLQGDNPARTALHRAQQAASLRLARRQAALQNDRHALEQERDTLRDERARLEQGEDTMPQPPHWRAPDIRAVRAGAPLWQLVDFRPGTPAADCAGLEAALQASGLLDAWVTPNGMLQDSDGGHAQLPHDAQWLTRERQPQSLAAWLRPTEAASDAPPRVDPTVVQRLLEGVACGAEDNPAAEAWIAPTGRFRLGALAGVWHKPGAEFIGYAARCAARERRQHEIDARLEAIDAALTLLAQDFAQLDADQREAADEWQCAPSDDSLRAAHVEAVSRAREFDMARQRLEHTDRLLRAAAEQWEQARTILERDAEDLTLPPARDALRAIDQALQMFGDCLHTLAVVVRELRDAQTEHAEQLQREQQAESDARHALEQSAEREALADEAGIRLETLRASVGARVEELQRRLSDARGAVTSGETELRQRNDARRLAGEARARAEQKAEAADATLVERTAARQHAVGQLQGFSATGLLVTALPDAELPSMHAPWTIEPALALARRTEQALLHVKDDDEAWNRVQNQVSQDYTELGRALAALSHQAQAETNDFGLVVSIIYQNRPERPDQLSARLAGEISQRRELLTAGERQVLENHLQAEIASAVQKLLRDAERQVKAINDELDKRPTSTGVRFRLQWETLPEGADGAPVGLEAARRRLLNTSTDLWSAEDRRVVGEMLQQRVAAERSRADADQGGSLLDQLARALDYRRWHRFRVQRWDGQWRPLSGPASSGERALGLTVPLFAAVSSYYTQESYAHAPRLVLLDEVFAGIDDAARAHCWALIREFDLDFVVTSEREWACSAELPGVAIAQLQRHEGIDAVHVSRWTWDGRNRRREDDPNRRFPNA*
GCA_023130735.1	JAAWVG010000003.1	4	wadjet_type_II	JAAWVG010000003.1_48	JetB2_00002	JetB2	70257	71507	-	JAAWVG010000003.1_70256-71507(-)_1	MSNDSHDIGRQQARHRDDERTQALRALLMTPLMTPAHESFAAVRRHADELRAWFARETGWTLHIERDCARLYKRPADLQDASRGLPGYERRRYVLLCLACAVLERADPQITLRVLGDRLLALAADPALASRNFHFTLGAAHERRELVAVCRSLVELGVLQRIAGDEESFVRSTGDAADSGDALYDVRRRVLAGLLAAVRGPSTWPAEQTPVSLDERLASLVAEHMPDSDDGLRTALRHDLARRLLDNPVVYLNTLDAELRAYFVNQRGAMATRLCDATGLVAEQRAEGLALVDEDGELTDVAMPAEGTEAHATLLVAEFLAGRSRADAQAPTTLDEITAFLADARTRYGSYWRKSAREPGAERELTTVALERLLKLQLVARMADRIQPLPALARFALGETDIRAPIRSATQSNLFE*
GCA_023130735.1	JAAWVG010000003.1	4	wadjet_type_II	JAAWVG010000003.1_49	JetA2_00003	JetA2	71504	73057	-	JAAWVG010000003.1_71503-73057(-)_1	MHDIKLQRDTPADLFRHISAEKAVLYRCVMDCFAAAKRQFRLHLRPDEILNEGNWDRIPEHAQPRIEEVQAALAQLTEWGNLESQPDTTRVASISDFYRARFLYRLSQGGEAVEAALTTFERTLRRRAELQTVALEDISNRLQTLLSLADSANPDAAKIHETLRDLVRVFESLADNAQAFMAGIGRSIELQQAEVTAVLAYKKRLIDYLERFIGDLVGRSGDIAQRLVALSPRVDSLLWLAAQREARDSAPDDDPEQLDAVARGWQAWRERWKGLRGWFVTTGHEPPQAELLRSKARAAIPQLLTAVSALNERRSGRSDRSADFRMLAGWFAACEDDSQAHRLARAAFALNPARHFSLNPALAPGVQDLPASTPWAEAPPLRIHPRLREYGEAAPRGALPRVQARDEQRRLLAAQLEQEHAEIEAARLRLATGRATLLSELGALGTHDFALFLKLLGEALTAQMSPDAPVETQSGDGLLHIRLQPLASGTQAMITTPTGVFRGRDHTVTITRMEDLP*
GCA_023130735.1	JAAWVG010000006.1	5	RM_type_I	JAAWVG010000006.1_173	REase_I_00008	REase_I	177387	180251	-	JAAWVG010000006.1_177386-180251(-)_1	MSSIDRRPVREAATRRPDVAASESQTAACGDAIDRLLHAAGWPLTGPDDTAFPLAGLPTPPGKAYVDYVLWDDRRKPLAIVEARHTRRNTRAGQQRARQYADGLEALTGQRPLIYYTNGRDHWFWDDRAGPPRAVQGFHRQDELERLLGCRTHRQPLATAAIDTAIAGRPYQHRAIRRIAEAFEQDRLRAALVSMAPGTGKTRTAIALTELLMRCRWIKRTLFLADRTAQLTRAAAAFAAHLPQATLVNLAKDAGADGDVYLSTCPTMQDRIAHPIDTVPRFGPGHFDLVIVNIAHRGICRRHRAIFSHFDALRVGLTAMPEDEIDRDTYRLFDLETGIPTDAYDLDEAIADHHLVPPRAVCVPVRQPRGGMAYDALSDAEKDHGDALEWNDNGHADTAVPDAADACLHHQDTVDAMIALVMEKRGRRVADGDWIGKTLIFASNHDHARFIAGRFDANYPQYKGRLACVITYEAGQAQTLIDAFSVADRMPRVAIAAGLLDTGIAVPEVVNLVFFRLVRSKARFRQMVGCGTRPCKNLYGPGQDKQDVLLFDFCQNLAFFDVRLEAAAETMPVPLEQRLFRARLELLARLETRPAGLSVREAGASYGNPPTPAALHDDVAQWLHRQVASMSTDNFAVRAKHRHIAPYVHREAWQRLGPAQAAELSEHVCGLPTTLLDDSDEAARRFDLLMLRLQLCVLRGESAPGHLKRPVRGVARALLAQTGLPAVHDQAGWIQAIAEEGWWDDASVLLLEQARRRLRALVHLTDAQTRWQLACTDPTDAPGPASAIATAACADDTGFARFRTNVCRCLRAHARHPTLHKLRHNAPLTTADLAGLEQMLTANGVGDREAIDRARRASGGLGVFVRGLIGLDREAARAALSGAITSEAMTADQCDFIDLVVTHLAMHGVMEAARLYASPFTDIAPQGPDSLFAPETVDALVTALQQITARAVAA*
GCA_023130735.1	JAAWVG010000006.1	5	RM_type_I	JAAWVG010000006.1_175	MTase_I_00004	MTase_I	181141	182586	-	JAAWVG010000006.1_181140-182586(-)_1	MMTADLQRQVDRIWDAFHTEGIADPVEIIEQLTCLLCLKRLDDLHVLARHLARRSRQPAASGARLPFREDQDDLRWSVFRTLSPQAMFDVVSTRGIPFLQALGDNDPAAGRHMEDIRFTLTTPALLARIVQLLDAIPLHRRDVRGAVYESLLGRIALTRRSGAFHTPRHIVRFMVELTRPDPSDTLCDPAAGTCGFLAAAGEYLRREHPGLLHDARQSAHFHHGMFHGHEIDRAMLRIGSMNLLLHGVEGAGLRHGDALAGAHADETGAYSLILTHPPFTGDVDRGGADPDLLRLVRTRKTELLFLARCLRLLRPGGRAAVIVPDGVLFGSGIAHRTLRRMLVEDHRLEGVIKLPGGVFRPYAGIGTAILLFTRTDTGGTGHVWFYDLRADGFSLDDLRTPLLPADRLGATPATPPAPQDHAWNNLPDALHRWNRREAGERGNPRTAQSFCVPKDDIAAQDYDLTVSRYQERTPCPSLSAA*
GCA_023130735.1	JAAWVG010000006.1	6	SoFic	JAAWVG010000006.1_192	SoFic__SoFic	SoFic	199677	200792	+	JAAWVG010000006.1_199676-200792(+)_1	MKRGDWLYIWQAPEWPALHYDLAALAGPLTEVARAQGILLGRLADVGMDMRDQASLAALTNDVLKTSEIEGERLDAESVRSSIARHLGVDIGALAPVDRHVEGVVEMVLDATLHCDAPVTVERLFGWHAALFPTGYSGLSRLRVGAWRDDAKGAMQVISGPMHRPRVHVEAPPADRLDAEVARLIDWVNAQTSDPPLLKAGLAHLWFVTLHPFDDGNGRIARALGDLLLARADGSPQRFYSLSAQIQRERKDYYDILERTQKGTLDVTGWLAWFLGTLHRAVGSAQHTLDAVLAKTRFWQRWATTPMNARQVKLLNRLLDGFEGKLTSSKWAAMAKCSADTALRDINELLALGVLRKSDAGGRSTSYELTG*
GCA_023130735.1	JAAWVG010000006.1	7	ietAS	JAAWVG010000006.1_21	IetS_00002	IetS	16075	18414	-	JAAWVG010000006.1_16074-18414(-)_1	MPRYEHLRLIRLPEQLERRRHGGGGPPPLRDPGTHSARLSTELQATIATQRARRRPEFVDPALILRVQMVGALQEDTWEGLGLTVLSSDADRSLVLFADNDELCDFRQRLNAYALGTPAGQNNPAYAAFVANIESIGGVEPRDRIGAKLREEGFEDEADFIAGQRYTLDLELWDLGRRDLRERKLDEIGAHIVARGSEVFDRYIGPSISMLRMSVDGSVVRTLLGIDVVASIDLPPQPDMGTAEALALDLDGVPTLNELDATAPLIGVIDSGVNDHPLIDDILVGAIGVPETLGTADVWGHGTRVGGIAVFGDIRGQLAAGTLNRGARLCSAKVVNDQGDFDNRRLVPAQMREAITTLHQRFGCRIFVIALADRKLSYDGGKVGPWAATLDELARELDVVIVVSAGNRHPRGGNRVEQAVTEYPDYLLEASNRFFEPAGAMNVVTVGALSHGTGIAPELADDVRVRSITEALEPAPFTRVGPGIDGAVKPDFVDFGGTMVFDAVTARLRTGEDLPSAGVVSLHHRPVEQVFTSRSGTSYAAPKVAFKASQILALMPNASANLVRALLVGAATVPTEASARLGLLGEGAVNRVCGRGLIDLERAAYSDDARVVLYAEDELAIDHFAVYEVPIPVDFQQTPGRRTIKVSLAFDPPVRHTRTDYMGIGVSFRLIRGCLAEEVFEHYRRRNVATEGAVPEMAPRYACKLEPGPQAREKATLQCASVTFQRDVSTYGDHYYLVVRSESGWARDLVQNQRFAVVVEISHEQDIRLYQQIRVRVRA*
GCA_023130735.1	JAAWVG010000006.1	7	ietAS	JAAWVG010000006.1_22	IetA_00002	IetA	18429	19427	-	JAAWVG010000006.1_18428-19427(-)_1	MARGELMKKLLASYGQDDEFRAVAEQIILEEEQKNNRVLARSLRRTLDNASAATKETKAPKVLAPLIPFPDAAGEFVEKIEPVHTHTDIALPPANIRVFLGLLKEFRRSDEIRRKGLPVRSKLLFCGPPGCGKTLCAEIFAGELGLPLYIVKLDRLISSYLGETASNVRKIFDFARKHPCVLFLDEFDALARSRADTSEHNELRRVVNSLLIFIDRIEPKGFLVAATNLGQALDSAIWRRFDEVVWFDRPDARMIRHFLRMKFKNVETTFDPLSFSPKLSGFSYAEIERVCVQSIKASIIDRRKTVSERDFRGALDDEHRRKAGRERMNETT*
GCA_023130735.1	JAAWVG010000007.1	8	cbass_other	JAAWVG010000007.1_100	Cyclase_00035	Cyclase	109815	110828	+	JAAWVG010000007.1_109814-110828(+)_1	MPAVQKQFEDFHTNIKLDEDDEKAKLREKRDTLLKTLTANLGDNVPSFESFIQGSYSMHTGIVPLDGNYDIDVGLIFDCKRDQYPDPVQLKKMVRDALDSNGRTVVIRRPCVTVNYVRNGATDYHVDLAVYAKRDDDLLDLAKGKENSSDDFRVWEVSAPKNLTKVICSAFQNSDELSQYRRCIRYIKRWRNVQFRNGGAPLSIALTVAAKEWFKPRFSTSGKPTDLLALLDWVKAMLSRFENVYTNDDGWHERLKVTLPVTPFSDLMAGMSKGQMTTFKQKLEALRDALSDAYDEDLPEDACKLLNKQFGDDFKVPEKSETAKAVTAPFISTGHSA*
GCA_023130735.1	JAAWVG010000007.1	8	cbass_other	JAAWVG010000007.1_101	E1E2_00021	E1-E2	110840	112525	+	JAAWVG010000007.1_110839-112525(+)_1	MPGTEELDACFRAIESRCAERGLTVARMPHAQEGCIGVQLEGARHTWQLYVDCNETLLRLPHLWLAAPQGLLAHVGYGGGVCVNDGQGMSLDPDRHADIVAYTVLAGYDLLEDSAADAASGMVEFFNELEGYWLGLPGSRRGRAAFEVDGADRLITAYADTEQRPPKWHFTERNQPPPKEFHAKKLATKRALYLHLENFPAPPAHPDKLTADFINVIHSQLSAVQRKLWAELFAPSNSGPKQVALLMSVPRAAGGRSLVGAVFAANRGVVDCKTDIIPLTVRRHTPTYMRERGGASLELMQKHVAVLGCGAVGAVVADALAAVGVGRLTLVDHDDYSEDNVFRHVLDPIWIDAPKVLGLRYELERKYPGVRVTAVSQAAQTWLPAADLADLDGIVLAFGAPSVERTFSRYFKSKAKSLPIVFAWLEALDLGGHSILTWSNREGCLDCLYRDDEGLPVLHPRTSFLEPNQHVTRNLTGCASVFVPFGALQARKTGLLAAEHMVSALNGEESASYRFWLGEGKAAAKAGLRTTHWWNTAGRTTQPEATLRVFGRPCKRCRSST*
GCA_023130735.1	JAAWVG010000007.1	8	cbass_other	JAAWVG010000007.1_102	Effector_00077	Effector	112997	114115	+	JAAWVG010000007.1_112996-114115(+)_1	VARTQERAYIPVDVRRDLWVAAGGRCEFRGCCKPVDRDFLTKRKCIVGEYAHIIADSPGGARGIPGESERLAKDPRNLMLACFDCHSRIDRHGKNNEYTQEQLHAMKREHEARIERVYSATGVRDSLPILMSFPVGAHVPVVELGQIHYAMLENSGYTRFPVDKHINIDRADFDIFDDSPDFWPRAERVVTDTYERRIQPEITARGGTAHITIAAFAPIPMLMKLGALLGDKTEAMVLDLPGDRWLWDKRPECSAPQFTYDVPDTLPREVAAVVSISNRAVHPATAGVVEFRALEPNRGIIRNEEHLQAFRQEFNSFLMRLVRAGVRVLHLYPATPLSASVEIGRMLLPKTFEEVHVWEWKAPTWKAAVRLK*
GCA_023130735.1	JAAWVG010000011.1	9	RM_type_IIG	JAAWVG010000011.1_71	REase_MTase_IIG_00008	REase_MTase_IIG	70803	73880	+	JAAWVG010000011.1_70802-73880(+)_1	MSSFAFIKALTATGYLLPSGDAAPGLVRTGQDVPPQIRPAFSDRRVGLRADAVFSTHNVPTAIFKDAGDCAPTDSDIAKWHEAAWNIGVAPLLWIVTPTDIRLYDCYASPSRESVHHVATKPIDVFPLGADEKLDALDAMCGRFATETGAFWSSPIGKDIDRRHRVDRVLLAEINALEERLTLVSPASGKPLGDAVAEVRASRDFAQRLIGRCIFTAYLMDRGIAQPFLPSDFPADVAAMFGTVERAFSLFKWLRGTFNGDLFPMDDPGAEHQRLGEAHLALLRDFIEGRSLVSGQGRLFRFRFDAIPVDLVSSIYQQFARSSAADEAHVQGLHYTPVELVHLTLDPVFEGLHAEARVIDPTCGSGAFLVEAFRRLVWKRTRGAPATRGMVREVLYKQLYGIDINRSALGIAAFSLYLAALELDEEPVENISDLKFDRLIGTTLFQADTLADDLPTPVIAEPFDAIVGNPPWTFVRRDPSQRKRNAGNDETARPRRSPDQEFLWKAAQLAGESGRIGMIMKASPFFSKDQHAVDARQALLRKLKPAALINLSALRKEDLFPNAKGPALLFFARCALLEDGDRILVGSIPWTPDFRRNGVFHVGPSELKSVSLSRILRTPSMLKAASFGTVRDGWLIEKLEQRFPTLEKILDEAQLAKRGQGFQVQGGDINQPPAHYYQLKVITTESYTPLRIRDRQLAYFDHDNLHRVRDPDIFKGPLLICPKGAFMQAAALGRYSAAFSPRGLLYNKSFFGISFAGKSQEGAKVLCAILNSSVVAFQLAFGGSVWGLERPTVEPGEIMALRMPDLSAANPTLLQKVLEAEQLLAGEPNNAAYLAKLDAVVCDLYDLDRAEAALVNESVARARMFLFDGREQRMAFVKVPPEDALTAYATQVVNTVNAYLRARGKQHLEAVIYPRRIARGNMTDGVPGVTAVRFAMVAGAPIDQPVIHQGTEEEVERLATFLRGQGGADIPPYLNERRQLRVYHENDLFVLKPSEVRYWTQAAGLNDADVILADHWVMDRHASVA*
GCA_023130735.1	JAAWVG010000011.1	10	dXTPase	JAAWVG010000011.1_9	dGTPase	dGTPase	9923	11086	+	JAAWVG010000011.1_9922-11086(+)_1	MNDRLDLLPAPFDLEGHLAPYAAHAAQSRGRVHAEPPSTSRTEFQRDRDRIIHCTAFRRLEYKTQVFVNHEGDLFRTRLTHSLEVAQIARSIARSLRLNEDLVEAISLAHDLGHTPFGHAGQDALNDCMKPYGGFEHNLQSLLVVDRLEERYGGFDGLNLTFETREGILKHCSRNNAATLGDLGRRFLEGQQPSLEAQLANLADEVAYNNHDIDDGLRSGLITLEQLEGVPLWARHRREAEAAFPGVGGRRMINETIRRIINALIVDLIAGTRAAITGAAPQSIDDVRAAPPLVAFSEPMRDEARVLKRFLFDNLYRHYLVMRMAAKARRIIEDLFRVFLEDPRLLPPQYLARDPADQPRWIAHYIAGMTDRYAIKEHRRIFAVEVL*
GCA_023130735.1	JAAWVG010000012.1	11	PD-T4-6	JAAWVG010000012.1_76	PD-T4-6_WP_036366335.1	PD-T4-6	82328	83356	-	JAAWVG010000012.1_82327-83356(-)_1	MTESKGSGQPRSAPLPVGTLLSNYRIVKKLASGGFSFVYLATDEHGTPVAVKEYLPSSLARRSPGELIPVVPEESASAFRLGLKYFFEEGRSLAKISHPSIVRVLNFFRENGTVYMVMTYEQGKTLQEHVLGARQQGKLKVLRERFIRQVFHDLMSGLREVHIHKLLHLDIKPGNIYLREDSSPILLDFGAARQTLTAEASRFQPMYTPGFAAPELYRKHNELGPWTDIYSIGATIYACMAGAPPQEATQREKEDKLGENLERLRTVYTGSLIDLVAWCLKMKPEERPQSVFRLQKVLREESNALTEMQALTAVTQGGPVAPEAKEALTTRFMSRLLRRRDN*
GCA_023130735.1	JAAWVG010000017.1	12	PDC-S33	JAAWVG010000017.1_32	PDC-S33_WP_105017041.1	PDC-S33	27806	28867	+	JAAWVG010000017.1_27805-28867(+)_1	MSFTIPNFSRKGINRAGETLIDNDSTEVDLSEALILIKHWRACHAYPVNTFQATLRSRLKKICQDALVAQRLKRVPSIARKLAHNNGMKLSRMQDIGGLRAVVKTPHQVAQLRDLYRAGNLTHELVKIDDYISSPKSSGYRSLHLVYRYKNPGAPEYNGLLIELQFRTRLQHAWATAVETIGSFINHALKASEGPDDWLNFFCTASAAFAHMEDTPRPENFATLPIKEIQQLCVAQADALDVSGRLTAYAIAANAITKDTSGGSYHLVVLNSAKRTVAIESFGRKRLDDANEAYARMEKDAMELEDLQIVLVATNSIDSLRRAYPNYFLDTRQFLNALSRIRKAVAEADDEAL*
GCA_023130735.1	JAAWVG010000018.1	13	zorya_type_III	JAAWVG010000018.1_41	ZorG3_00003	ZorG3	49867	50607	+	JAAWVG010000018.1_49866-50607(+)_1	MAQAPRRTALSGPTLVRLLARLAQIDVPESGQSLSDRLSRWLGWTDAIALSTALNQSPPAIALDAPSAGKDAESLCARVRTALAQAITGTGEAHGRRGAPAQVPSRGASMDATADYADFRQRYLALQQTMQMEIADLRARLRRMLSAQTPGMARLALLDASMEQALDAHERNLLACVPTLLGTHFERLRDTERQRLADAHAPQNAASAPPGAWVDVFRRDMQSVLLAELDIRFQPVEGLLAALRTR*
GCA_023130735.1	JAAWVG010000018.1	13	zorya_type_III	JAAWVG010000018.1_42	ZorA3_00003	ZorA3	50618	52714	+	JAAWVG010000018.1_50617-52714(+)_1	MSRPHLPFAVFFAGLAALCWIAVGYAGSNPLALAVTLLIGAGYLTGAIELHRYRQATATLARAVTHLSAPPPELGAWLDQLHPGLRSAVRLRIEGERVALPGPALTPYLVGLLVLLGMLGTLFGMVVTFKGTGAALESAADLQAIRASLAAPIQGLGFSFGTSIAGVSTSAMLGLLSALCRRERLQAAQALDAQIATTLRRHSHAHQREETLVLLRRQAEAMPLLVDRLQAMMTTLEQQSQASAERQIASQQAFLGQTEAAYARLASSVGQSLQDSAAESARTAGAALQPVVEATMAGLAREAASVQETVKHAVRQQLDSLSTGFDTTAANVADIWSRALAAHRQSNEALAEQWRTSLDQLTAAFDRRSASLLDGISARLETTAGSVSQAWTEALSRQDQTHETLTGQHRRALEAATATFEQHAATLQRTLHQSHEDLRAGLASQDQQRLAAWTDTLGSMAATLRQEWEQAGAHTASHQQAICETLARTAHDISARTQAHASDTIAEISRLVQAASEAPKAAAEVIGELRQKLADSMVRDTEMLDERSRLLATLETLLDAVNHASTEQRSAVDGLISTSADLLDRVGTRFADKVEAEGGRLGTAAAQVTGSAVEVASLGEAFGAAVQLFGESNGQLVAHLQRLEAALDKSLARSDEQLAYYVAQAREVIDLSVLSQKQILEDMQRLADQRAPIGAEAA*
GCA_023130735.1	JAAWVG010000018.1	13	zorya_type_III	JAAWVG010000018.1_43	ZorB3_00001	ZorB3	52711	53358	+	JAAWVG010000018.1_52710-53358(+)_1	MREDIDGGVEAAAPIWAAFGDLMSVLLGAFVLILVSVIAVQLELSSRLENEVKQRQMEAQRRKTLEQALAGPLAAGRVTLVNGRIGISGSVLFALNSDQLQPEGLELLKSLAGPLSAYLRSRDEILMVSGFADDQQVHAGNRRFADNWELSAKRALTVTRALIDAGIPGASVFAAAFGSEQPVSSNADDAGRAKNRRVEIAPVPRPSTGAGDHHG*
GCA_023130735.1	JAAWVG010000018.1	13	zorya_type_III	JAAWVG010000018.1_44	ZorF3_00001	ZorF3	53351	54016	+	JAAWVG010000018.1_53350-54016(+)_1	MDSAGTHARAMLDAWRARGADRLDPVRFHVIAALDRRAAGHSGEARRILDARLSGLLEDYAERERMARDAGQTGGPASSAQPAPARGALADLLDHIASRAPARNDSRHTARTAHAAGSFGADPELKTLDYFRETWSTVSTERQLRQALDQVPRNAGPLNSSSLVHRSLLLMQELSPAYLRQFLSYVDALSWMEQMSGNAAPAGPDAPRAASAKKGVRNRPR*
GCA_023130735.1	JAAWVG010000043.1	14	mza_other	JAAWVG010000043.1_2	MzaC_00001	MzaC	765	3134	-	JAAWVG010000043.1_764-3134(-)_1	MSLVRIVGSVPVARHWTDRLEGRAWYYWGHLESLLRSDLGWDPQQVDSVAAESLRVLRHLPDPQLSSPFQGRGLVVGYVQSGKTANYTAVTARAVDAGYRLVIILSGIHDALRNQTQSRLERELTRHPISSQTQDSNAPGWTPLTTPTEDFQEQPVEVLGQQGAFFAVVKKNVPVLQKLDRWLVSARHLLKDLPVLIIDDEADQASINTRGNRPLDPAVGDDEDGDDSQGPSSTNALIRSILSRVPKAAYIAYTATPFANILINPEAVDRRVGADLFPKDFVVQLPRPKGYTGTEELFGVSAQGRDVLRIVPPGDVKSLRLPYKRRRGEIIIGRDANNALPESLADALVTFCLAGAVRALRGFEGKAHTMLVHVSQRTADQNRIVEAINSQLDLWCEAGRQGQDVESVVFRPVWEAMKDGIEVPSDNASVLRIAVAIMYELVILQLNSVAGENLEYDTKPGRHIVAVGGNRLSRGLTLEGLTVSYFLRTASMCDTLLQMARWYGFRRGYEDLIRIWTTDGIAHWFSELALVEQSLRDSIIALGRAGRRPDQMAIRLRAHSDLLLTARNKSATAMSQQDSWSGEHPQTVLLPLTDPEKLRGNLELTNRFITEVSPLNECPGGWLARDITPETIAAFLRSYNIHEDIVVFRNDLLADWIMGRAVAGELTDWSVFIASPAGGVPVRLGSIEVGLVRRKRISSDSIGILTDPAHEGVDLLGGPNSYKRDSGAYDAEAMRAARPATQGLLIIYPLDPQYLGVQGTDAVIALSLSLPQTSDVDTKWVTNSMVSNG*
GCA_023130735.1	JAAWVG010000043.1	14	mza_other	JAAWVG010000043.1_3	MzaB_00001	MzaB	3134	5197	-	JAAWVG010000043.1_3133-5197(-)_1	MRFVILRLLTHSELGMFHEYRRQGKEGSKQRAINFDGDVVDRVFPAAKDSDRIEMELTYDTDEGVSTARQWLKRQDKNWRLEGNCPEDKLYSFVTPGCLFAMQVDAGKAPASGAWVVLPISDPVTQAILANGESSRLAKSAMIALHENEGEQVWALLNQARPDMFAPLKEKVAPVQPALRDTGSNRKKLPPNAMRLVSMLAEVGHTMPSAVADLVDNAINADATRIDITFGRPDAGHGRWMAIADNGHGMDADRLDEAMRIGGESDYTGNSLGKYGFGLKGASWSQAKVFTVVTKQDGKQTHHLTWDIHDMDEWAVKSEPLEAWEKEATVLDRQGTVVLWKEMRPPQSMPSMKGLDPYSSEVAALTRHLALVFHRFIEGKAAGRKPVTIRINEIPVEANNPVGHPLASAYDTKTIRIPTEDQDGKVQVQAFLLPTEDAITAYHESEGPAGVRRALERIGLYGKRNETQGLFIYRHDRLIKWGGWAQMWETNDEKTKLARVVVDFNKVLDDPFKINISKQSVQLPQQLQAEIKKLADVARKDSQKQYRKTSRAPAPTPAPIPAPSAGAGSDTTGGTKSANGALGNGGGTAAPSPAGSGSAPAPSSTSSHRVSAKEVKTNKFVWKVSTSLAGTIDVQVSDINANLRALIKQIGSDQQALIYLAGFLSGLDHVDTQQALLAQQQAVEKEA*
GCA_023130735.1	JAAWVG010000059.1	15	PDC-S06	JAAWVG010000059.1_13	PDC-S06_WP_194540461.1	PDC-S06	13993	15900	-	JAAWVG010000059.1_13992-15900(-)_1	MPPDYSGTKAAIFWAAIKSTTSQAAVDTACAWTTADADERLRIETSLKQQDISGRLKELERQKRLLTQLEAEVRSLRDALSDDKLREVLNSRRDAAEKRKAASDDAERVFSNAPLDGVGKQSWRLMWDQARQYSEELAYPERFFPAVDDGEDKCVLCQQLLDDAARSRLSSFEAYVKGGLETSAKTAEKLHDALIKALPILPSADKWRLDVGLVKIEAADADSLLKSIQARRAAAETAVVVADVPSVSWVQLDDGIEVIKASLIKEGATLIELQKDGKKTEHEKALKELRAREWLTQQKGALEAEIVRRGVIHSMDEAIRLAGTNSLTRKKNDLMNEELAKGYQERFFSEISALGGKRLLVSPEPLQEGKGRISFALTLRDTKQNAAAHAVLSEGESRIVALAAFLADITGSGHATPFVFDDPISSLDQEFEERVADRLVELSRTRQVIVFTHRLSLLALLEDALDKASKNAATIGGLSPSRAFISLRRLGPLVGVVDTLDVRREKPDKGFAKLRDHRLPILRKLLDAGDVGYDTEMKAACGDFRILVERSVEKVMLSGLIERFRRSVQTQQIRSLAKITPDDCMLIDQMMTKYSRFEHSQSDEVDANLPGVDELAGDLKLMIDWVSDFDKRLAA*
GCA_023130735.1	JAAWVG010000066.1	16	AbiE	JAAWVG010000066.1_12	AbiEi_WP_068866247.1	AbiEi	11743	12489	+	JAAWVG010000066.1_11742-12489(+)_1	MSNKTVQRLLQESRRGHPIDSDMLREMGVSAALAAYMVKSGWLQRLSQGVYLLTGDMPSRDGSIAYLGQCIPGLHVGGKTALAWQGVRHNLAFREQVVLWGQKPYRIPPWVAEHLSYSYQTTTLFDEDFPYEKGLKPLPAGDPAVRVSVPERAILELASDIGKGQSMEEASNLMAGLRNIRSDVLDEFLSHCKRVKVVRLVRDLGLEADFSWARDVQKHVDRLGAGKRWSNKTKNGRLTLKPQRTRST*
GCA_023130735.1	JAAWVG010000066.1	16	AbiE	JAAWVG010000066.1_13	AbiEii_WP_067065479.1	AbiEii	12901	13428	+	JAAWVG010000066.1_12900-13428(+)_1	VPTLHEAELYGSKLVAALDRQHPRDLFDVMHMYALFGLREDIVDAFVGYLAGHNRPIHEVLFGPKHSMAEVYETDFVGMTLETVGLDVLEATQGRLHRELPAALTENHRQFLLSLVRAEPDWSLMPYEHLRELPAIRWKLQNLEALKKKNPARFAQQESLLREHFVKPDSGNAQS*
GCA_023130735.1	JAAWVG010000078.1	17	Lamassu_Family	JAAWVG010000078.1_4	Lamassu-Fam__LmuB_SMC_Mrr	LmuB	4068	5867	-	JAAWVG010000078.1_4067-5867(-)_1	MTVTLISLIATGPDKPDAQVDFRTPAMLVRGPSDTGKSYIRDCLWYLLGGEKPTKKIPEAVGYDSLALTFKAGGETYELRRAHAGGETAVTRLTIDAEGNAEREVVDEDVSTLLVRNSGAEGMQLLRSRSKRGGVTGGDLRHWFLLSQPNMISEDPTAGIGTSATQRIAAFHMFLTGMDDSAIELAKTNQELDRISGQIAGAEQSLLRVRADLPSDANREEVAAALERVDTALSAMTNHYEARASLLKTVRDEILVESAQLKKAEGERMHSVAMVERFHLLDEKYRSDSERLGATWEGVAMFQALEEVACPLCGTAAEAQLDPRQLRQGAQDGYRRALKAELEKIVVLRKGLAEALAREQSRVARLEGVTDGHRRKLGELEGIEKSRVASTKYEFSGDPKSLALRRSELSEQLAKFDDEARLLAEIERLKRARKREKVTLNRNVGDAATSVAGYAIEYLHAWGFTGIQSVLLDSEACDLIIDGRARLDFGAGKRAIFLAALTIAVMAHAVGNGHPHLGFVVIDSPLKSYADPKSKEQREVALTTVTDRFYSWLAKWKGPGQVIVLENQEIHEASKVLLKPLEFVGDGDDVGRRGFYPIR*
GCA_023130735.1	JAAWVG010000078.1	17	Lamassu_Family	JAAWVG010000078.1_5	Lamassu-Fam__LmuA_effector_Mrr	LmuA	6349	7398	-	JAAWVG010000078.1_6348-7398(-)_1	MPTPKPNQLVVKRGAVPPAVYLLHVSDKQWEEFIEAACRCREINGAKYVSVKVLGNAGDKGRDVEARLQPTLMADQWDLYQAKHYEKRLTPGNAYPELVKFFGHLLANSFPVPRKYYFCAPRNAGPDLHDFIAKPDEFRAAFLEAWKKGTHDLKAEVSKLTPAMEAYVKSFDFSRFEECQVHDLLSWHEKDTKAHYKLFGIEPERGDDPVVPQKAQKHEMVYVGELVKAYAEHCGSPLSLPNVVTSEDYGEHFASAREAFYSAEGLKRFSRDIYTEDEFEKLLDMVLKGIRLAVKSPLLKTGLERHEAAISTATKLKVADSVLHPRLRGADLPGTCHHLVNDKKLKWVR*
GCA_023130775.1	JAAWVL010000002.1	1	PDC-S34	JAAWVL010000002.1_181	PDC-S34_WP_209195270.1	PDC-S34	188914	189864	-	JAAWVL010000002.1_188913-189864(-)_1	MSRLFEQNRIAIVWDFDKTLIPRYMQVPLFERYQIDEAAFWQEVSVGSAALEAAGQRVNHDTFYLSVLLRYVRERKMSGLDNALLRELGSTLEFFPGVVEFFAASKAWVAGVPAYQQFDIQLEHYIVSTGLTEMIRGSVLAPHIDGIWGCEFLESAAPDGQAEIAEVIYAIDNTTKTRAIFEINKGVNKHHEVNVNSTIAEDERRVPMRNMIYVADGPSDIPAFSVVRKGGGRTYAVYNAASQDGRSFEQADDLRANQRVDSFGPADYCARSHTERWLKLHIGKIADAIVHGKQEILRETTRGIPQHFVEPKRSAS*
GCA_023130775.1	JAAWVL010000003.1	2	wadjet_type_II	JAAWVL010000003.1_45	JetD2_00003	JetD2	64769	66073	-	JAAWVL010000003.1_64768-66073(-)_1	MSSSEAKLQRLLGGPALLPLRQRLRRHFERQNDGETRVTLQLTQLRAGEHEALALLTGRTSRPTRSMRIDITQIDAALQTAGICRSLREALERLDGPILNRAAARAAIQAAWSEVTQGREVDARLQAWLDTPAAGPQLKRLAKQNTAAAKTLLRQADAVLRDLPAVGLARAQLAAQTLGNAHALDAGQPVASIVLAAWRCAEAAMASSRQEEPTDPEREFDDDEAEDRDDKARLAHERTRDIWARAGVLVNELARPALMLNLPIADHVTPSWTAGEPAYLSLRQLVRTPPAWTVKGTPVFVCENPNLLAIAADRLGARCAPLVCTDGMPAAAQRALLTQLLHAGARLYYHGDFDWPGLRIANHVIRTWRAIPWRLAASDYKAAVKAAPHVRRDLDETDAVAVWDPLLTPAMRDHGLSIAEEAVADGLIEDLRLP*
GCA_023130775.1	JAAWVL010000003.1	2	wadjet_type_II	JAAWVL010000003.1_46	JetC2_00005	JetC2	66070	70200	-	JAAWVL010000003.1_66069-70200(-)_1	MTDTRSPALPIPTLTRWQPLRLGLVELFHYDSEEFWFRDGRLLLRGNNGTGKSKVLSLTLPFLFDAYLKPSRIEPDGDASKKMAWNLLLGRHERRIGYAWVEFGRVDEDGRHHYLTLGSGLSAVAARGQVDTWFFMLDERRINQDFWLMSPTRVVLTRDRLREALQDCGQFFDTAAPYRRAVDERLFRLGSTRYAALIDTLIQLRQPQLSKKPDEASLSNALTEALPPISNDLLADVADALNQLEEYRRELEEYEALERAVGQFNQRYQRYAATQARRQARNLRTAQTGFDNASRELNAAREALETTQAEEQHADQAWRQADTVLTTNRTRLEELQNDPAMADAKTLEKADADSRQRRKEANTARQTCYDMQTRLERERQATRTRAQRAEHAGRALAESREDAVQAAERAGLAPAYSANPLACADAHTLQPLALDTARQDLRRASIERREQVALLLRRCDETDHAEQTHARAQTQHDERADEAETAAAQREEADTAVDRQGHTLLDAWQRYLDGLRQLHCPDGADALEALAPWTVSLQGDNPARTALHRAQQAASLRLARRQAALQNDRHALEQERDTLRDERARLEQGEDTMPQPPHWRAPDIRAVRAGAPLWQLVDFRPGTPAADCAGLEAALQASGLLDAWVTPNGMLQDSDGGHAQLPHDAQWLTRERQPQSLAAWLRPTEAASDAPPRVDPTVVQRLLEGVACGAEDNPAAEAWIAPTGRFRLGALAGVWHKPGAEFIGYAARCAARERRQHEIDARLEAIDAALTLLAQDFAQLDADQREAADEWQCAPSDDSLRAAHVEAVSRAREFDMARQRLEHTDRLLRAAAEQWEQARTILERDAEDLTLPPARDALRAIDQALQMFGDCLHTLAVVVRELRDAQTEHAEQLQREQQAESDARHALEQSAEREALADEAGIRLETLRASVGARVEELQRRLSDARGAVTSGETELRQRNDARRLAGEARARAEQKAEAADATLVERTAARQHAVGQLQGFSATGLLVTALPDAELPSMHAPWTIEPALALARRTEQALLHVKDDDEAWNRVQNQVSQDYTELGRALAALSHQAQAETNDFGLVVSIIYQNRPERPDQLSARLAGEISQRRELLTAGERQVLENHLQAEIASAVQKLLRDAERQVKAINDELDKRPTSTGVRFRLQWETLPEGADGAPVGLEAARRRLLNTSTDLWSAEDRRVVGEMLQQRVAAERSRADADQGGSLLDQLARALDYRRWHRFRVQRWDGQWRPLSGPASSGERALGLTVPLFAAVSSYYTQESYAHAPRLVLLDEVFAGIDDAARAHCWALIREFDLDFVVTSEREWACSAELPGVAIAQLQRHEGIDAVHVSRWTWDGRNRRREDDPNRRFPNA*
GCA_023130775.1	JAAWVL010000003.1	2	wadjet_type_II	JAAWVL010000003.1_47	JetB2_00002	JetB2	70197	71447	-	JAAWVL010000003.1_70196-71447(-)_1	MSNDSHDIGRQQARHRDDERTQALRALLMTPLMTPAHESFAAVRRHADELRAWFARETGWTLHIERDCARLYKRPADLQDASRGLPGYERRRYVLLCLACAVLERADPQITLRVLGDRLLALAADPALASRNFHFTLGAAHERRELVAVCRSLVELGVLQRIAGDEESFVRSTGDAADSGDALYDVRRRVLAGLLAAVRGPSTWPAEQTPVSLDERLASLVAEHMPDSDDGLRTALRHDLARRLLDNPVVYLNTLDAELRAYFVNQRGAMATRLCDATGLVAEQRAEGLALVDEDGELTDVAMPAEGTEAHATLLVAEFLAGRSRADAQAPTTLDEITAFLADARTRYGSYWRKSAREPGAERELTTVALERLLKLQLVARMADRIQPLPALARFALGETDIRAPIRSATQSNLFE*
GCA_023130775.1	JAAWVL010000003.1	2	wadjet_type_II	JAAWVL010000003.1_48	JetA2_00003	JetA2	71444	72997	-	JAAWVL010000003.1_71443-72997(-)_1	MHDIKLQRDTPADLFRHISAEKAVLYRCVMDCFAAAKRQFRLHLRPDEILNEGNWDRIPEHAQPRIEEVQAALAQLTEWGNLESQPDTTRVASISDFYRARFLYRLSQGGEAVEAALTTFERTLRRRAELQTVALEDISNRLQTLLSLADSANPDAAKIHETLRDLVRVFESLADNAQAFMAGIGRSIELQQAEVTAVLAYKKRLIDYLERFIGDLVGRSGDIAQRLVALSPRVDSLLWLAAQREARDSAPDDDPEQLDAVARGWQAWRERWKGLRGWFVTTGHEPPQAELLRSKARAAIPQLLTAVSALNERRSGRSDRSADFRMLAGWFAACEDDSQAHRLARAAFALNPARHFSLNPALAPGVQDLPASTPWAEAPPLRIHPRLREYGEAAPRGALPRVQARDEQRRLLAAQLEQEHAEIEAARLRLATGRATLLSELGALGTHDFALFLKLLGEALTAQMSPDAPVETQSGDGLLHIRLQPLASGTQAMITTPTGVFRGRDHTVTITRMEDLP*
GCA_023130775.1	JAAWVL010000005.1	3	PDC-S07	JAAWVL010000005.1_130	PDC-S07_WP_110056698.1	PDC-S07	148942	149391	-	JAAWVL010000005.1_148941-149391(-)_1	MSADTITQASATHTPDGRKITEVAVGVLVQPDGRFLLAQRPEGKPYAGYWEFPGGKLESGESVEAALTRELKEELDITLRACERWHTIEHDYPHAYVRLHFCKVTAWDGALRALEGQDFAWQTLPISVDPVLPATLPVFEWMRVEAGAS*
GCA_023130775.1	JAAWVL010000007.1	4	PDC-S02	JAAWVL010000007.1_150	PDC-S02_WP_151674975.1	PDC-S02	154152	155234	-	JAAWVL010000007.1_154151-155234(-)_1	MMTRRAASVALPAAPGALLGDIRALIEAARQRAASAVNSELTMLYWRIGQRIQTQVLEGRRADYGEEVLPTLAAQLVKDYGGSFAVKNLRRMVQFAVTFPDEQIVVSLIRQLSWTHFIALIPLKDPRQRDYYAQMASAERWSVRTLRERIDSMLYERTALSQKPDETIAQELATMRDAQHMSPALVMRDPYILDFLGLRDTWQESDLEAAIIREMESFLLELGVGFTFVARQKRIQIDDEDFHLDLLFYNRKLRRLVAVELKVGEFKAAYKGQMELYLRWLDKHEREPEEASPLGIILCTGKKSEQIELLELDKSSIHVAEYLTTLPPRAVLVDRLHQATQRARQQIEKRSVDQHSDGRR*
GCA_023130775.1	JAAWVL010000007.1	5	PDC-S06	JAAWVL010000007.1_148	PDC-S06_WP_100093761.1	PDC-S06	150883	153186	+	JAAWVL010000007.1_150882-153186(+)_1	MIVCINRLKQFGIFSDFNGTKIQKFGKYNLVYGWNGTGKSTLSNLFSCFELRSLIPRFSTAQFSIALEDGSTITETTLPSSQLNIHVFNQRFIHENIDWDKSVKSILLIAKEKIDDLQKLEKLKGDLQSKKKSHDEKLSDVKKQREALEKFLTNAAKKMKLGLQAIDTSDSYYLNYDRRKLSTFIQNNGDEIVKAESVLPDEKVIDLTNAAKPDQLPSITFVSTAIEPDYFKKAAGRIRDLIGTTAVNQAVQRLTDNPDIRDWVQTGLEIHKHHDSTSCEFCGSPFTQLRAEALAAHFSKEFTDFQQRLQSAATWIESQGAPTNQLPTATEFYKEFSADSETLQKEYTSAAEKINKQIEGWREALKAKITDPAKTDIQISDVVEVDVTKFNEILKSIVELVGKHNNKTSNFKTETSKSKVALELHFAAAEVQEFDYAGSEKKCNDLETEAKNDYKEIEKLGQEVGAIEAQLSNETVGAKEFNDILHRFIGRSELCLSFNQKMKGYEIIRNGVGEHDGNLSEGEKTAIAFVYFITKLKENGNNIKDTIVVVDDPVSSFDSNHLFHAYSFLRTQCTEAKQLFVLTHNFTYFKLVRDWFTGTNRNRIAKGKQENCFFYRLDAPPGSPRHSLLVDADDSLKNYGSEYHYIFKKLYEYRAHTTLNRDEAFLTANLARKLIESFFTFKYPKRRSDISQLMDVGLKDCTVTTPELKEKIYRFINKYSHSDVIEITEESAENLAGESHSVIGNIFQWMEEVDKKHYDEMTQVAIA*
GCA_023130775.1	JAAWVL010000007.1	6	cbass_type_I	JAAWVL010000007.1_141	Effector_00093	Effector	142228	143193	+	JAAWVL010000007.1_142227-143193(+)_1	MTTDSAPPSSLVTEYAKDDICRVLALDGGGAKGFYTLGVLKEIEAMLGCPLYKRFGLVFGTSTGAIIAALIALGYEVDQIHALYTAHVPRVMSSRSAAARTAALQDLAKEVFQDKTFEDVMTGIGIVATRWMTERPMIFKGSVAQAHGRKGTFSPGFGVSIADAVQASCSAYPFFERKVVVTAAGDKIELIDGGYCANNPTLFAVADATVALKKDHKDIRVVNVGVGIYPDPKPGLLMRIAKKWLAVQLLQKTLEINTQSMDQLRDILFKDIPTIRISDTFERPEMATDLLEHNLEKLNILRQRGSESFAAREIQLREFLT*
GCA_023130775.1	JAAWVL010000007.1	6	cbass_type_I	JAAWVL010000007.1_142	Cyclase_00028	Cyclase	143206	144099	+	JAAWVL010000007.1_143205-144099(+)_1	MGIPESQLETWSHQGSITQSASTYSTIKNALESADAAYHGKNFKVFLQGSYGNDTNIYAESDVDVVIRLDDVYYSDLTQLSPEDKEAYDRAFVPATYSYDQYKQDVLKALTDRFGSDVKAGDKAIAVAANGNRRKADIIASMQFRRYWKFKGNYDSHYDEGICFFNGAGERIANYPRQHSENLTRKHQGSNKWLKPMVRVLKNLRSKLVADGDLKAGLAPSYYLEGLLYNVPNEKFGISYADCFVNAMNWIQTEADKDKLLCANEQYYLLWEGTHTSWEKADAEAFIGAAIKMWNEW*
GCA_023130775.1	JAAWVL010000008.1	7	dXTPase	JAAWVL010000008.1_74	dGTPase	dGTPase	72582	73745	+	JAAWVL010000008.1_72581-73745(+)_1	MNDRLDLLPAPFDLEGHLAPYAAHAAQSRGRVHAEPPSTSRTEFQRDRDRIIHCTAFRRLEYKTQVFVNHEGDLFRTRLTHSLEVAQIARSIARSLRLNEDLVEAISLAHDLGHTPFGHAGQDALNDCMKPYGGFEHNLQSLLVVDRLEERYGGFDGLNLTFETREGILKHCSRNNAATLGDLGRRFLEGQQPSLEAQLANLADEVAYNNHDIDDGLRSGLITLEQLEGVPLWARHRREAEAAFPGVGGRRMINETIRRIINALIVDLIAGTRAAITGAAPQSIDDVRAAPPLVAFSEPMRDEARVLKRFLFDNLYRHYLVMRMAAKARRIIEDLFRVFLEDPRLLPPQYLARDPADQPRWIAHYIAGMTDRYAIKEHRRIFAVEVL*
GCA_023130775.1	JAAWVL010000016.1	8	zorya_type_III	JAAWVL010000016.1_51	ZorF3_00001	ZorF3	58473	59138	-	JAAWVL010000016.1_58472-59138(-)_1	MDSAGTHARAMLDAWRARGADRLDPVRFHVIAALDRRAAGHSGEARRILDARLSGLLEDYAERERMARDAGQTGGPASSAQPAPARGALADLLDHIASRAPARNDSRHTARTAHAAGSFGADPELKTLDYFRETWSTVSTERQLRQALDQVPRNAGPLNSSSLVHRSLLLMQELSPAYLRQFLSYVDALSWMEQMSGNAAPAGPDAPRAASAKKGVRNRPR*
GCA_023130775.1	JAAWVL010000016.1	8	zorya_type_III	JAAWVL010000016.1_52	ZorB3_00001	ZorB3	59131	59778	-	JAAWVL010000016.1_59130-59778(-)_1	MREDIDGGVEAAAPIWAAFGDLMSVLLGAFVLILVSVIAVQLELSSRLENEVKQRQMEAQRRKTLEQALAGPLAAGRVTLVNGRIGISGSVLFALNSDQLQPEGLELLKSLAGPLSAYLRSRDEILMVSGFADDQQVHAGNRRFADNWELSAKRALTVTRALIDAGIPGASVFAAAFGSEQPVSSNADDAGRAKNRRVEIAPVPRPSTGAGDHHG*
GCA_023130775.1	JAAWVL010000016.1	8	zorya_type_III	JAAWVL010000016.1_53	ZorA3_00003	ZorA3	59775	61871	-	JAAWVL010000016.1_59774-61871(-)_1	MSRPHLPFAVFFAGLAALCWIAVGYAGSNPLALAVTLLIGAGYLTGAIELHRYRQATATLARAVTHLSAPPPELGAWLDQLHPGLRSAVRLRIEGERVALPGPALTPYLVGLLVLLGMLGTLFGMVVTFKGTGAALESAADLQAIRASLAAPIQGLGFSFGTSIAGVSTSAMLGLLSALCRRERLQAAQALDAQIATTLRRHSHAHQREETLVLLRRQAEAMPLLVDRLQAMMTTLEQQSQASAERQIASQQAFLGQTEAAYARLASSVGQSLQDSAAESARTAGAALQPVVEATMAGLAREAASVQETVKHAVRQQLDSLSTGFDTTAANVADIWSRALAAHRQSNEALAEQWRTSLDQLTAAFDRRSASLLDGISARLETTAGSVSQAWTEALSRQDQTHETLTGQHRRALEAATATFEQHAATLQRTLHQSHEDLRAGLASQDQQRLAAWTDTLGSMAATLRQEWEQAGAHTASHQQAICETLARTAHDISARTQAHASDTIAEISRLVQAASEAPKAAAEVIGELRQKLADSMVRDTEMLDERSRLLATLETLLDAVNHASTEQRSAVDGLISTSADLLDRVGTRFADKVEAEGGRLGTAAAQVTGSAVEVASLGEAFGAAVQLFGESNGQLVAHLQRLEAALDKSLARSDEQLAYYVAQAREVIDLSVLSQKQILEDMQRLADQRAPIGAEAA*
GCA_023130775.1	JAAWVL010000016.1	8	zorya_type_III	JAAWVL010000016.1_54	ZorG3_00003	ZorG3	61882	62622	-	JAAWVL010000016.1_61881-62622(-)_1	MAQAPRRTALSGPTLVRLLARLAQIDVPESGQSLSDRLSRWLGWTDAIALSTALNQSPPAIALDAPSAGKDAESLCARVRTALAQAITGTGEAHGRRGAPAQVPSRGASMDATADYADFRQRYLALQQTMQMEIADLRARLRRMLSAQTPGMARLALLDASMEQALDAHERNLLACVPTLLGTHFERLRDTERQRLADAHAPQNAASAPPGAWVDVFRRDMQSVLLAELDIRFQPVEGLLAALRTR*
GCA_023130775.1	JAAWVL010000022.1	9	AbiE	JAAWVL010000022.1_47	AbiEi_WP_068866247.1	AbiEi	66481	67227	+	JAAWVL010000022.1_66480-67227(+)_1	MSNKTVQRLLQESRRGHPIDSDMLREMGVSAALAAYMVKSGWLQRLSQGVYLLTGDMPSRDGSIAYLGQCIPGLHVGGKTALAWQGVRHNLAFREQVVLWGQKPYRIPPWVAEHLSYSYQTTTLFDEDFPYEKGLKPLPAGDPAVRVSVPERAILELASDIGKGQSMEEASNLMAGLRNIRSDVLDEFLSHCKRVKVVRLVRDLGLEADFSWARDVQKHVDRLGAGKRWSNKTKNGRLTLKPQRTRST*
GCA_023130775.1	JAAWVL010000022.1	9	AbiE	JAAWVL010000022.1_49	AbiEii_WP_067065479.1	AbiEii	67639	68166	+	JAAWVL010000022.1_67638-68166(+)_1	VPTLHEAELYGSKLVAALDRQHPRDLFDVMHMYALFGLREDIVDAFVGYLAGHNRPIHEVLFGPKHSMAEVYETDFVGMTLETVGLDVLEATQGRLHRELPAALTENHRQFLLSLVRAEPDWSLMPYEHLRELPAIRWKLQNLEALKKKNPARFAQQESLLREHFVKPDSGNAQS*
GCA_023130775.1	JAAWVL010000023.1	10	retron_I-C	JAAWVL010000023.1_4	retron_I-C1	RT-Toprim_I-C	3947	5695	-	JAAWVL010000023.1_3946-5695(-)_1	MNRLASLKAAASLHALALVLGYKAKGLAYVVHGISDTAKYKDFQIPKRSGGFRTISAPIPELKRLQKHLAKLLDDCIADIDTARGVKNNLSHGFRRKHSIMTNAAVHRGRRYVFNIDLHDFFGTINFGRVWRFFEKHREFKLNPSVARTIAQIACHNKALPQGSPCSPVISNLIGHVLDMRMVQLAAKVGCHYSRYADDLTFSTNKKDFPSSIATKIDETTQWAPGKALIREINRCGFAINPTKTRMQLKDFRQDVTGIVVNSKINVRTEYSRNVRAMVHSLVTKGEFQIRRTHRDDKGAWTEKTEKGTESQLRGMLSFIDSVRHFEQNKNTPEKRGASDIHVPRRDAKELDGQARLYRRFLLFTQFFRPTLPFLICEGKTDNVYIRCALRQLAAKHPALATVSGTEIKFGVEFFNYTKTANRILHLGGGTGDMCDFIAKYGVEFDSFKYDGKRHPVIVLIDNDSGAGPIFSAIKKATKSKTDIDGSQPYYFIRDNLYVVPVPKLGGKQTAIEDFFERTVLDTKLGGKVFSRSDKFDHATQYGKHLFSEHVIKKNQKTINFSGFDAILHRISDVLVFHSSKP*
GCA_023130775.1	JAAWVL010000024.1	11	PDC-S54	JAAWVL010000024.1_72	PDC-S54_WP_201782254.1	PDC-S54	83854	85122	+	JAAWVL010000024.1_83853-85122(+)_1	MRGNSRNYLFSDGDLHGTLDARRSAAVQAVSGIPREQFLATSVDSLVEHLVAQYSIEPLALYEDQMRMEDEETQIEVTGRFDYGFGNGERAFAAGHRLTFYVPFSGDAQLWRMRPNMFFSMMPTGEVDSGNGLLKIALANTSNTEPEYYKRELNSQLDSIRQLIAAQTQMLAQHSQALPAQVRAAVERRRAEVEKLQGLAAAFDIPLVKKAGMPEFRPIEVSRKVPRPLPRPPVAGYKPEPAISDQNYEDILGIIRHAGATFEVAPQTYKSLGEEGLRDNVLSHLNAVFEGRATGETFRKYGKTDIRIEEESRSAFVGECKLWGGEKILLEALDQLLGYLTWRDCKAALVMFNKEVAAFSGVQQTIEASLMKHSRFLRAKETRLAGEWRFVFRSAEDDSREVTVHVFAFNLFVAKERAAKNR*
GCA_023130775.1	JAAWVL010000024.1	12	RM_type_I	JAAWVL010000024.1_70	MTase_I_00014	MTase_I	79990	82611	+	JAAWVL010000024.1_79989-82611(+)_1	MKIEKNLNELAKQGLVDSIEQTTAIPKRKKLSLSQLESFLLRASDILRGNMDASEYKEYLFGMLFLKRLSDQFSADRAALLRELQASGASAKVIQAKLNNKRSPHYTFWVPERARWELDEPIALENRQQFRGLMHVKQSVGEMVNKALAAVEEENSESLAGVLKPINFVHTKGDKKRVLPDDKIVDLINHFGTVHLANEDFEFPDLLGAGYEYLIKYFADSAGKKGGEFYTPSPVVRLLVQLLEPLEGTSVYDPTCGSGGMLIQSGQFVEEAGGNSQRMALYGQELSGTTWAICKMNMILHGYRAADIRNEDTLQSPQHISGGELAKFDRVLANPPFSQNYSRTGMKFPERFHTFMPESGKKADLMFVQHIVATLSDNGKAAVVMPHGVLFRAGPEKEARKRIIEAGHLDAIIGLPPGLFYGTGIPACVLVLSKIGAKKRKHVLFINADREYKEGKAQNSLRPEDIEKIAYVYHERLVEKGYSDLISVADLKAEDFNLNIRRYVDNSPRPEPQDVRAHIHGGVPTAEIDDLQTYWNNYVSLRDQLFARRAADAAYCDFVPMLKADKAQAKSMVGANDSVNETDAKFHAALNKWWKANVTKLRKLPALGSYVPLRKIFAQSLEETLVPLGLLDKFQIRGAFAEFSSELASDFKSVAASGWNAELIPADDILAAQFPEVLKELNDAEETIARLQGEFEAAEPAGGEEPEEVDLDSYEFDDNSDVLPMAVVDAMKARKKGLVREAKAVKKSDPARAKTLDAEVEMVEALMAKHAAKEDELKQAKQTVKAIELKRDALVERAREDISDADAERLILERWKKTLLDAYENRVAAYRSHLIGRIELLWAKYAVTLQDIQSKRAMAAATLSTFLKGKGYE*
GCA_023130775.1	JAAWVL010000024.1	12	RM_type_I	JAAWVL010000024.1_71	Specificity_I_00036	Specificity_I	82604	83839	+	JAAWVL010000024.1_82603-83839(+)_1	MNELIDKLPKTWTTQPLSTFIAHLESGVSVNADDRMAVNTEIGVLKTSCAVNGRFIPKEHKAVWERDEKRARVNPRSGELIISRMNTPNLVGDTGFVRESEPNLFLPDRLWQTVRRADNNTDMRWLNHVLQWESIRKLVRDSATGTSNSMKNISKAAFLAIQVPTPPFQEQRGIAEVLCALDEHIEQTELLILKEQARVSGIQNDLLSCKRLDKSEVDDLPLREIVPSVQYGISSALESQGAVPVLRMNNLGGGEVDVSDLKYSPTDVPAELVLKDGDVLFNRTNSMEHVGRTSLWRGQLERATFASYLVRLTPDENRITKPYLAYLLSWEPNQIQMRRYATPAVQQVNINPTNLRRCRVRIPNSLKTQEEVVEVLDASREATVALKIELEKLHLQKQGLTRDLLTGKVRV*
GCA_023130775.1	JAAWVL010000024.1	12	RM_type_I	JAAWVL010000024.1_73	REase_I_00001	REase_I	85163	86839	+	JAAWVL010000024.1_85162-86839(+)_1	MSERLQVEKPFLDQLASLDWQVVDQGEGLPTDPAASFRSNFREVALKSIFVDAVRRINLDESGQPWLTDIQLQFLFDFITSRPGSLVEANQAVHEALSAGVDDIEHETPTGVVKRKARFVDFDDVDANHFIAINQFRIDTPAQAKEHIRPDLVLFVNGLPLVVVEAKEANSFTSIPLDEGKRQIFRYSERRDDSTKGGVKEGEERLFHFNLFSIATTGTQAVYGSITAEMDEFQTWRSIEPPNFQKFTPPLGGSPRAQEILIQGMLPKPTLLDLLQNFCLFSTKRDRLVKVVCRYQQYRAILKAMARIRTNQGNARGGVIWHTQGSGKSLTMVFFVKKIRSSKDLFDLKVIMVNDRTDLEDQLEGTAHLAGEKVVTISSAADLKNRLSGNDSGLYLVMVHKFREATEQLPESVKAALGIPIAAPKLKPFPEVNNSDRIIVFIDEAHRTQYSDLGNNLASAFKNAIKIAFTGTPLITSRHQQTTLDRFGTYIDTYKLRDAQEDGAVLPIVYVGKTTDTALSHKSEFDEKFEDLFAGRTEEELEAIKKKYGTRDDVLGKR*
GCA_023130775.1	JAAWVL010000024.1	13	gabija	JAAWVL010000024.1_65	GajA_WP_183617960.1	GajA	67520	69223	+	JAAWVL010000024.1_67519-69223(+)_1	VLIKALFVRNFRGIKHLDWYPSPGLNCLIGHGDGGKTTVLDALELALAERHNVNFDDLDFYGGSTAEPITIGVVLTGVPADFKRDDKYGLSLSGWGPNGWAEEPSESNGIEAALTLRLTVDSTLEPKWSIFVRRSGQEDLSKSIAFPDRKLFGTARLGTYSDRHLSWGRGSSLQQVGAHPEQLPSTLNALAREARKNFGAAASGAFAETLQLVKPDIKKLGVRLSGELQANIDRAALSLNASGVSLHDGDVPLRCAGTGSARLAVAALQSAQAANRQFLLVDELEFGLEPHRISLLVSHLRQRTAASGQAFLTTHSPVVLREVRFGEVHVCKRDGSGKLTIMQACDGEPVSLESKRYVRDKGEALLARSVLVCEGQTEVALLKGFASTCSPDFQSLGVVFQDGGGDEAYKVAVHFAKMGYRTALLTDSDKPLPKGADSELAANGVRHFSWGNGRCTEVELFTGTSLSLRQSLLKLIAEDVEERRLLGEFGGAVARSNLTLQDALDCLADDNLCISVGTQANHKKWIKTNFDLCVRVGEKVLGQVPLVETSGTCLKHVSDLSAWMNHA*
GCA_023130775.1	JAAWVL010000024.1	13	gabija	JAAWVL010000024.1_66	GajB_WP_172889455.1	GajB	69216	70634	+	JAAWVL010000024.1_69215-70634(+)_1	MLEEVVKRMLSQERGAVEAPAGAGKTEQIAVAVSQLPGRWLVLTHTVAGVEALRRRLGKHGVTDSRAHVDTISAWAYRWARAYPLGSGFPAEWSAKSNDWEVVHRAATTLISSGAVASVLAASYAGAFVDEYQDCTSSQHALMLALADIMRCYVFGDPLQAIFGFDKGERLVDWQSTTLASFPLAGRLETPHRWQKAKNAPLGEWLLALRPNIKEGMIDLSSAPACVRWTPCSKGVQLRELARMCAVQGKKSEETLVVLDASERAVRRADLAKQLGGTTIEPVSGKCERAFYAKLSVTNGMSRAEAVLEFASTVFVGIDSSVKKKRIASILQRPGRQKTAPSSAELALCTVAESNDYSNVLSAIDCLANEPKTKVVRPELLFSVKAALRAVVDDPSMSLDDAAWQIATLKRLRGRVVRDRSVGSTLLVKGLEFDHVVITPEACTSPYEWYVALTRATKSIRVLAPSQTFTVK*
GCA_023130775.1	JAAWVL010000031.1	14	PD-T4-6	JAAWVL010000031.1_42	PD-T4-6_WP_036366335.1	PD-T4-6	50428	51456	+	JAAWVL010000031.1_50427-51456(+)_1	MTESKGSGQPRSAPLPVGTLLSNYRIVKKLASGGFSFVYLATDEHGTPVAVKEYLPSSLARRSPGELIPVVPEESASAFRLGLKYFFEEGRSLAKISHPSIVRVLNFFRENGTVYMVMTYEQGKTLQEHVLGARQQGKLKVLRERFIRQVFHDLMSGLREVHIHKLLHLDIKPGNIYLREDSSPILLDFGAARQTLTAEASRFQPMYTPGFAAPELYRKHNELGPWTDIYSIGATIYACMAGAPPQEATQREKEDKLGENLERLRTVYTGSLIDLVAWCLKMKPEERPQSVFRLQKVLREESNALTEMQALTAVTQGGPVAPEAKEALTTRFMSRLLRRRDN*
GCA_023130775.1	JAAWVL010000041.1	15	RM_type_I	JAAWVL010000041.1_16	REase_I_00008	REase_I	19143	22007	-	JAAWVL010000041.1_19142-22007(-)_1	MSSIDRRPVREAATRRPDVAASESQTAACGDAIDRLLHAAGWPLTGPDDTAFPLAGLPTPPGKAYVDYVLWDDRRKPLAIVEARHTRRNTRAGQQRARQYADGLEALTGQRPLIYYTNGRDHWFWDDRAGPPRAVQGFHRQDELERLLGCRTHRQPLATAAIDTAIAGRPYQHRAIRRIAEAFEQDRLRAALVSMAPGTGKTRTAIALTELLMRCRWIKRTLFLADRTAQLTRAAAAFAAHLPQATLVNLAKDAGADGDVYLSTCPTMQDRIAHPIDTVPRFGPGHFDLVIVNIAHRGICRRHRAIFSHFDALRVGLTAMPEDEIDRDTYRLFDLETGIPTDAYDLDEAIADHHLVPPRAVCIPVRQPRGGMAYDALSDAEKDHGDALEWNDNGHADTAVPDAADACLHHQDTVDAMIALVMEKRGRRVADGDWIGKTLIFASNHDHARFIAGRFDANYPQYKGRLACVITYEAGQAQTLIDAFSVADRMPRVAIAAGLLDTGIAVPEVVNLVFFRLVRSKARFRQMVGCGTRPCKNLYGPGQDKQDVLLFDFCQNLAFFDVRLEAAAETMPVPLEQRLFRARLELLARLETRPAGLSVREAGASYGNPPTPAALHDDVAQWLHRQVASMSTDNFAVRAKHRHIAPYVHREAWQRLGPAQAAELSEHVCGLPTTLLDDSDEAARRFDLLMLRLQLCVLRGESAPGHLKRPVRGVARALLAQTGLPAVHDQAGWIQAIAEEGWWDDASVLLLEQARRRLRALVHLTDAQTRWQLACTDPTDAPGPASAIATAACADDTGFARFRTNVCRCLRAHARHPTLHKLRHNAPLTTADLAGLEQMLAANGVGDREAIDRARRASGGLGVFVRGLIGLDREAARAALSGAITSEAMTADQCDFIDLVVTHLAMHGVMEAARLYASPFTDIAPQGPDSLFAPETVDALVTALQQITARAVAA*
GCA_023130775.1	JAAWVL010000041.1	15	RM_type_I	JAAWVL010000041.1_18	MTase_I_00004	MTase_I	22897	24342	-	JAAWVL010000041.1_22896-24342(-)_1	MMTADLQRLVDRIWDAFHTEGIADPVEIIEQLTCLLCLKRLDDLHVLARHLARRSRQPAASGARLPFREDQDDLRWSVFRTLSPQAMFDVVSTRGIPFLQALGDNDPAAGRHMEDIRFTLTTPALLARIVQLLDAIPLHRRDVRGAVYESLLGRIALTRRSGAFHTPRHIVRFMVELTRPDPSDTLCDPAAGTCGFLAAAGEYLRREHPGLLHDARQSAHFHHGMFHGHEIDRAMLRIGSMNLLLHGVEGAGLRHGDALAGAHADETGAYSLILTHPPFTGDVDRGGADPDLLRLVRTRKTELLFLARCLRLLRPGGRAAVIVPDGVLFGSGIAHRTLRRMLVEDHRLEGVIKLPGGVFRPYAGIGTAILLFTRTDTGGTGHVWFYDLRADGFSLDDLRTPLLPADRLGATPATPPAPQDHAWNNLPDALHRWNRREAGERGNPRTAQSFCVPKDDIAAQDYDLTVSRYQERTPCPSLSAA*
GCA_023130775.1	JAAWVL010000041.1	16	SoFic	JAAWVL010000041.1_34	SoFic__SoFic	SoFic	40621	41736	+	JAAWVL010000041.1_40620-41736(+)_1	MKRGDWLYIWQAPEWPALHYDLAALAGPLTEVARAQGFLLGRLADVGMDMRDQASLAALTNDVLKTSEIEGERLDAESVRSSIARHLGVDIGALAPVDRHVEGVVEMVLDATLHCDAPVTVERLFGWHAALFPTGYSGLSRLRVGAWRDDAKGAMQVISGPMHRPRVHVEAPPADRLDAEVARLIDWVNAQTSDPPLLKAGLAHLWFVTLHPFDDGNGRIARALGDLLLARADGSPQRFYSLSAQIQRERKDYYDILERTQKGTLDVTGWLAWFLGALHRAVGSAQPTLDAVLAKTRFWQRWAATPMNVRQVKLLNRLLDGFEGKLTSSKWAAMAKCSADTALRDINELLALGVLRKSDAGGRSTSYELTG*
GCA_023130775.1	JAAWVL010000043.1	17	RM_type_II	JAAWVL010000043.1_32	MTase_II_00164	MTase_II	39447	40475	+	JAAWVL010000043.1_39446-40475(+)_1	MDFGVEAAGGHVIFSNDILADACKTLAKYFPGADIRNADIAGIQTFPDADIVVGGYPCQSFSMAGNRDPEKDERTNLYKQFLRVVSIVRPKYFVAENVSGLKQLSSGTFLKEQLDAYGKAGYNVTYQVLNARDYGVPQSRKRLFIVGIRKDLNQAFQFPKPTHGKATKSSGPLKPYASHGEAIKGLPLWPEGEFYERPHDPEGHFSWYYMSRNRKAKWADPAFTVVANWRHITLHPASPVMTLTWSNLADGWKQRWDFSDQYEHTEADPKRQKLDEPRRLSWRECARIQTFGARFTPVGDTESKFTQIGNAVPPKLAEAIFTHLFSGTGLVAANAKAALTRT*
GCA_023130775.1	JAAWVL010000043.1	17	RM_type_II	JAAWVL010000043.1_33	REase_II_00182	REase_II	40484	43633	+	JAAWVL010000043.1_40483-43633(+)_1	MHLPGAVRIRIAVSSATSSTLASAVLSAAEISKNEAQLRHALENALEQACSELSIPWTPFQLERALKSKGKPTKFADVAHGAVVIEYEPPKSFSGRAGSKANHARRQAEEYAELISVEEGRALQEYVLVAWDGAHITFGRFEGADATWEDVVAFDKVSANRLLAALESNGRPLVHPQLLQALVGPDSGYGTALIPALYASICKADASQATTKTKMLFSEWRRLFSQVVGFQPAHMKKLLARQEISHDQPYQENPAAYLFALNTYIAIIAKVVAACALPHASQDVLESGVPVAERLRAVETGELFENAGILNMLSGDFFSWYLDDSDWLRYETHLGAMLGRLGGVDFAVSKKHADTTRDLFKGIYERFIPREVRHALGEFYTPDWLAEHGMDLLEWQPADSLTDPTCGSGTFLLEAIRRRRKANSGATAHSLLQGIHGIDLNPLAVLAAKGSLAVFLSPHLDPAHPIRLPVYLADAVYPASVDLFSNYSHILHTEVGPREFSVPERMIGHPDFFQLFSKVRMLIDADYPAAKISSSILPDLQAMGLDPSDISVVSTTIANLVDLHDQGWNGIWCSILADRFAAGAIPRSSHICGNPPWVKWSNLPRDYAQSIQQHCRGLGVFSTDKWVGGIESDISTVITYQAVKHYLAHDGRLGFFLPGSVFTTESSAGFRRFSIDNGSLPCRVLLVEDYKDIRPFDGVSNHPTFLMLQRDAATAFPVPYRSWTADENGTTSQRTYVSADQFRSTAKRIDGIAVPVPGGDGTRPWLVGSAQDQAVFSKVFAAGEKPEYKARKGITTDRNGIFWVHAAGAVGQDLVTVRNAADIGKTKGIPQITATVESEHLFPLLRGRGVAPFNAVPEADLRILVPQRGMHGDPNLPTTSPHTFKFLNRFKSHLEERSSLKRFQKGQEFYSLWSTGPYTFAPFKVLWREMGNTFAAAYIGSASIEHAGEKTVVPDHKLYFIPVESEPEAAYLTGFLNAPTIAKAVSAYAAQLSLGASVAEYLNIPKFDEANGQMAAIGSIARDLTKRSGSVQPHDLSHLDLQVRALLEI*
GCA_023130775.1	JAAWVL010000043.1	18	RM_type_IIG	JAAWVL010000043.1_33	REase_MTase_IIG_00035	REase_MTase_IIG	40484	43633	+	JAAWVL010000043.1_40483-43633(+)_1	MHLPGAVRIRIAVSSATSSTLASAVLSAAEISKNEAQLRHALENALEQACSELSIPWTPFQLERALKSKGKPTKFADVAHGAVVIEYEPPKSFSGRAGSKANHARRQAEEYAELISVEEGRALQEYVLVAWDGAHITFGRFEGADATWEDVVAFDKVSANRLLAALESNGRPLVHPQLLQALVGPDSGYGTALIPALYASICKADASQATTKTKMLFSEWRRLFSQVVGFQPAHMKKLLARQEISHDQPYQENPAAYLFALNTYIAIIAKVVAACALPHASQDVLESGVPVAERLRAVETGELFENAGILNMLSGDFFSWYLDDSDWLRYETHLGAMLGRLGGVDFAVSKKHADTTRDLFKGIYERFIPREVRHALGEFYTPDWLAEHGMDLLEWQPADSLTDPTCGSGTFLLEAIRRRRKANSGATAHSLLQGIHGIDLNPLAVLAAKGSLAVFLSPHLDPAHPIRLPVYLADAVYPASVDLFSNYSHILHTEVGPREFSVPERMIGHPDFFQLFSKVRMLIDADYPAAKISSSILPDLQAMGLDPSDISVVSTTIANLVDLHDQGWNGIWCSILADRFAAGAIPRSSHICGNPPWVKWSNLPRDYAQSIQQHCRGLGVFSTDKWVGGIESDISTVITYQAVKHYLAHDGRLGFFLPGSVFTTESSAGFRRFSIDNGSLPCRVLLVEDYKDIRPFDGVSNHPTFLMLQRDAATAFPVPYRSWTADENGTTSQRTYVSADQFRSTAKRIDGIAVPVPGGDGTRPWLVGSAQDQAVFSKVFAAGEKPEYKARKGITTDRNGIFWVHAAGAVGQDLVTVRNAADIGKTKGIPQITATVESEHLFPLLRGRGVAPFNAVPEADLRILVPQRGMHGDPNLPTTSPHTFKFLNRFKSHLEERSSLKRFQKGQEFYSLWSTGPYTFAPFKVLWREMGNTFAAAYIGSASIEHAGEKTVVPDHKLYFIPVESEPEAAYLTGFLNAPTIAKAVSAYAAQLSLGASVAEYLNIPKFDEANGQMAAIGSIARDLTKRSGSVQPHDLSHLDLQVRALLEI*
GCA_023130775.1	JAAWVL010000058.1	19	ietAS	JAAWVL010000058.1_17	IetA_00002	IetA	13546	14529	+	JAAWVL010000058.1_13545-14529(+)_1	MATAEQIKALLRSHADRDDRRFYAAALQVAAQEARQGHHKLASDIKQMVEKSQSASSPGLALARPTPLTNQPKGDLKGLLDLTHAPARFAELVLSDEVQERLNRVLLEQRQKDKLAQYGLHPRRKLLFTGPPGTGKTMSAAALATELKLPLYTIVLDSLITRFMGETAAKLRLVFDQIKQTRAVYLFDEFDAIGTQRGSQNDVGEIRRVLNSFLLFVEQDNSESLIVAATNHPELLDKALYRRFDDIIHFEKPDEKQTKAIIENRLSMFEMSDLHWDQLTTASIGLSAAEVTRACEDAAKEAVLHHSDRISTELLLKAIAQRHTGKK*
GCA_023130775.1	JAAWVL010000058.1	19	ietAS	JAAWVL010000058.1_18	IetS_00002	IetS	14539	17022	+	JAAWVL010000058.1_14538-17022(+)_1	MPDWKRHIFLDGFNSNEEFRSRRTGRNPVIPPQDRFSHGAALTERYTAILGEFDHRRQEIGNPITEDTGVFIEITSAPGVKLPLDSLDTRDFKLHACREVGDAEVAVIFVPESRRDAFLRKLTQYLNPEKDSGSGPRNHNLIDSIAAMRLADLRAFWTDDARLFPQDMNQTIWWELWLKKRADENPQDVARQLAERIGGRLGATSLSFFDSMVFLIKASASQLEQAPELIASLEELRRAKETPNVIIDSSPKEQQQWAEDLRRRLQIDDNTSTAVTILDTGVNYNHPILSAVTTRDEALTWDPAWPHFDLANDHGSRQAGLAAFGDLHDALVSTAPVVLAHRVESGRILPQEGENDPELYGAITVNTAAALEERRPDWNRVYSLAITADSESEGGLPTSWSAEIDKFTSAAEDGRQRLFVVSAGNNRAISPDLGPWEQVELAEIEDPAQAWNALTVGAYTEKTTNDDPDFDGWSPFARAGDAAPCSRSSVNWGWRRQAPYKPDVVAEGGNRLLSPDETEVTDADVVSLLTTSGRTAGQLFEVTADTSAACALVSRQAAILTAEYPSYWPETIRGLLAHSADWTDRMWERFGLLSAHHSPKVAKETMLRCVGYGATNLERARYSANHALTLVAQDTLQPFTKAEDASASTDPKLNEMQLYRLPWPIDALHQLPPELEVSLRVTLSYFIEPNPSRRGYRQRYSYQSHGLRFEVIRPNQSLDNFRAFINARAELEDYDGPEGDADGWRLGPQLRTRGSLHSDVWTGPAAALADMDTIAVYPVGGWWKYRTAHERWRNDVRYSLIVSIDVPDESVDIYTVVSNLVETEIET*
GCA_023130775.1	JAAWVL010000059.1	20	PDC-S06	JAAWVL010000059.1_3	PDC-S06_WP_194540461.1	PDC-S06	4128	6128	+	JAAWVL010000059.1_4127-6128(+)_1	MRFISRLIELSERVATELSRRKNALPTKLPQMPPDYSGTKAAIFWAAIKSTTSQAAVDTACAWTTADADERLRIETSLKQQDISGRLKELERQKRLLTQLEAEVRSLRDALSDDKLREVLNSRRDAAEKRKAASDDAERVFSNAPLDGVGKQSWRLMWDQARQYSEELAYPERFFPAVDDGEDKCVLCQQLLDDAARSRLSSFEAYVKGGLETSAKTAEKLHDALIKALPILPSADKWRLDVGLVKIEAADADSLLKSIQARRAAAETAVVVADVPSVSWVQLDDGIEVIKASLIKEGATLIELQKDGKKTEHEKALKELRAREWLTQQKGALEAEIVRRGVIHSMDEAIRLAGTNSLTRKKNDLMNEELAKGYQERFFSEISALGGKRLLVSPEPLQEGKGRISFALTLRDTKQNAAAHAVLSEGESRIVALAAFLADITGSGHATPFVFDDPISSLDQEFEERVADRLVELSRTRQVIVFTHRLSLLALLEDALDKASKNAATIGGLSPSRAFISLRRLGPLVGVVDTLDVRREKPDKGFAKLRDHRLPILRKLLDAGDVGYDTEMKAACGDFRILVERSVEKVMLSGLIERFRRSVQTQQIRSLAKITPDDCMLIDQMMTKYSRFEHSQSDEVDANLPGVDELAGDLKLMIDWVSDFDKRLAA*
GCA_023130775.1	JAAWVL010000072.1	21	DMS_other	JAAWVL010000072.1_5	Shango__SngC	SngC	4615	6030	-	JAAWVL010000072.1_4614-6030(-)_1	VTQHNDMTIEPTAPPFSTLALAPAVLANLAQLGYTDMTPIQAASLPIALAGHDLIAQAKTGSGKTAAFSLALLARLDARRFDVQAMVLCPTRELADQVAQEIRRLARAEENVKVLTLCGGTPMRPQAASLEHGAHVVVGTPGRIMDHLERGNLALGALKTLVLDEADRMLDMGFFDDIATVVRQCPPERQTLLFSATYPDGIAKLSRQILQNPKEVKLEERHDDSKIRQRFYEVTDDERLHAVGLLLKHYRPVSTLAFCNTKQQCRNLLDVLRAQGFHALALHGELEQRERDQVLIQFANRSCSVLVATDVAARGLDIAQLEAVINVDVTPDPEVHVHRIGRTGRADQDGWALSLASMDEMGRVGGIEQALGREVEWHRLAELDASSDAPLLPPMETLQILGGRKDKIRPGDVLGALTGDAGFRGDQIGKINATEFSTYVAVERGIARDALRKLNAGKVKGKKVRVRLMEE*
GCA_023130775.1	JAAWVL010000072.1	21	DMS_other	JAAWVL010000072.1_7	DrmC_00006	DrmC	6371	6760	-	JAAWVL010000072.1_6370-6760(-)_1	MKKRLAEEQIIGVLKEAEAGLKPAELCRKHGISEATYYNWKAKFGGMTVSEAQRLKALEHENNKLKRLLTESVLDNAALKDLLSESSKSAGQARSDPDIDDRTRHGCHPGLRAGRDFALAAPLRIAPPN*
GCA_023130815.1	JAAWVK010000006.1	1	3HP	JAAWVK010000006.1_123	Hp3	Hp3	137045	137728	-	JAAWVK010000006.1_137044-137728(-)_1	MNKYKWMSADFGVSLATVGERLRKVEFNLSDDDSEGFRIEERSVSRLRGVFVERETSIEHFSLPTGHEYEEKRTRVTVTEFVATREASLNMLLVNPPRRTLPFFNAISLATNFRFSVESLDVDVLKWVRSLEREVGDVSVTFLDCNSIQLSPEITGRFAFRGVRDVRTEARRATKAANVAVECARCELSLDGQRATVELFRSGAAKVISPMDELFVGVLHKSLVGAQ*
GCA_023130815.1	JAAWVK010000006.1	1	3HP	JAAWVK010000006.1_124	Hp2	Hp2	137715	138890	-	JAAWVK010000006.1_137714-138890(-)_1	MLNVRPVFYATYRDIYDALLSSKLRVSIDFMHDFLRSRGIVLGNKADRAELVEAIATYAYDSPDLDELCDQLEVHSKADRVTHMSLSERISADALKVALDKVKSERVGHTEIVEFNKDEGGGGRFEISIDYYELDEGRTLLRQQRPKHGKIEFMATGEGMRVRFPGAERVSDFATALLEKIRESAPTVDQRSIDLSAFSKLQRTQFFQLMIQKLEGYRMVDVKKVNVNQDISGPVFTSDDASLEGDEDEDPPSDDDAASKRDVEREVKAYLKKCTLDGSGILHARELKRFLESGFFISRIVWETQPKSKKAGKPKAELEALIEKPAEGLGFKYTVRGVYSQRRDKRYAVTKRKPKDVEREELLDALELAAQAAYAEVVEMISTELKQNEQI*
GCA_023130815.1	JAAWVK010000006.1	1	3HP	JAAWVK010000006.1_125	Hp1	Hp1	138893	139858	-	JAAWVK010000006.1_138892-139858(-)_1	MAERVNIARIAEIVSSDIFSKLGWEMHGTPNESWVCNEPSHEKRDHPTDVTFVYEDPYSAKNIHLITDLKSYAADSIKAFSLRETIESLALAVDCAKDNSKWKELYLKAGAAYEVQGLAFIYNHDGEYDKSFSEQLNSVFEDDVLIPRGVRISIIGPDEVWYLNEMLTDIATLARDDVIPTDKKALKFFYHSHSRKKVVSRDHSMVATIDVLKGKYQMLAYSHGTLRGMLVYYRGYGESEREFIVLIDMLRSFGVLDNCDEIHIRCARASSKASNNFGKAVSQYATYGNNEMPLMLKKLKYGSVASVRPRLTQFEVALREV*
GCA_023130815.1	JAAWVK010000011.1	2	PDC-S06	JAAWVK010000011.1_86	PDC-S06_WP_106028275.1	PDC-S06	93157	95763	+	JAAWVK010000011.1_93156-95763(+)_1	MTTEAEALANILAWSVDSPGWQRDALRRLATQAALEPAEIDELASICKGDNPAVPLEAGHLRGSNRDQGEVYLRQVHGVRHVNALAPDQRLTLHRVGLTIIYGDNGSGKSGYARILKKVCRARMPGRAEEIAPDIYDTAPGTPSATIEYAISAQNRTCAWQLGQAADTALSGISVFDSRTANVHVDDTNDVAYTPFPLKLLGALAQLCKSVKDKLAAEIAQIKAQTPEAIRTPACSRDTAVGKLMARLTANTAPATVEPLATLTQAEQDRLAQLTADLAGDPARAARQLAGLKTRVDGHIARLGRLFASIGDETANNLRRHAVDSDAARRAAEAASSALFRDEPLPQMGSEVWQALWASARAFSDAEAYPEQRFPVTDPGSVCVLCQQELTPVAADRLNRFEAFVRDDSQQRAEAARLAYDRALATFKGEAISLAELANIVATVRDELRLDALALEIRGATLRALWRHRQIRRRHANPSAAIDVPVADYPRQALVDQAAGIETRANALAAEAGSPARASLLAEKAELADRQWLGGIKADVLAEIERQKQIARLEAAQRDTATNRVTTKSTEIAQALVTDALRAQFAREVASFEIAGLSVELRQQNSVQGIPRFKVALTRKPTAAVGQVLSEGEHRCVALAAFMAELATTENKSGIVFDDPVSSLDHMHREAVAKRLVAEAAHRQVIVFTHDLAFLFELNRAADDAQPKPPVAISSISRGADKAGFCRSEPPFKARRVSDITTSLSNQLAGERYHFEQGNLDEWRKSVKSIAATLRDTWEIAVEEAVGHVIRRLSNEVKTPGLVKLTAITVPDCEAMRDGFGRCSELLHSAAAALNRPLPRPEALTAEIDALAAWADSLRQRQGAARLP*
GCA_023130815.1	JAAWVK010000011.1	3	RM_type_IIG	JAAWVK010000011.1_81	REase_MTase_IIG_00003	REase_MTase_IIG	86020	88806	+	JAAWVK010000011.1_86019-88806(+)_1	MNAVEIEQAITDLAEQPFDPAEFPYAFLEAFGNKATTIKRLRAGASNKSDLGGVLQTSNIHILTCDAGRVTQTLAALKASPATAKAKAKFILSTDGADFEAEDLTSGETVACAFKYFPDHFGFFLPLAGISTVRQISENAFDIRATSRLNRLYVELLKDNPEWGTAERRHDMNHLMARLIFCFFAEDTDIFVGKGRFTETVAQMSAKDSSNTHEVIATLFCAMNTKREDRAAAKIPRWAEDFPYVNGQLFSGGDEVPRFSKIARSYLLHVGGLDWTKINPDIFGSMIQAVAEDEERGELGMHYTSVPNILKVLNPLFLDDLRSKLDEAGDNPRMLLNLRKRMARIRVFDPACGSGNFLVIAYKEMRAIEVAINRRRDEPDRASDIPLTNFRGIELRDFPAEIARLALVIAEYQCDVLYRGQKLALAEFLPLRNENWITCGNALRLDWLSICPPTGTGVKVQADDLFGSPLDQAEIDFENEGGETYICGNPPYLGSKWQTDEHKADLGAIFAGRVKNWKSLDYVAGWFQKAADYGSHTSSVTALVATNSVCQGQQVPILWPEIFKTGHEIGFAYTSFKWSNLATHNAGVTVVIVGISNHAGKLRRLFSAGDDGLTTLREAEHINAYLIAGPNVIVEGASRPADSLATMQFGNHPYYGASLIFSTSDAQQMRSADPRTARFIRPLYGSQEFISAVPRACLWIDDDEAEEAGAIPLIAERMSAAASARRAKKQDKAAQKLAETPYRFRDQQTAKDHILVVPRVSSENRPCLPVGLLNSDAIIQDQAFALYDAPLWNLAVIASRLHLVWIATVCGKLETRYRYSNTLGWNTFPVPMLTEKMKADLTHCAEGILLAREHHFPATIADLYDPDKMPADLRAAHERNDEVLERIYIGRRFKNDTERLEKLFDLYTKTTAAAAPAKGKKRKVGASA*
GCA_023130815.1	JAAWVK010000011.1	4	dXTPase	JAAWVK010000011.1_9	dGTPase	dGTPase	9922	11085	+	JAAWVK010000011.1_9921-11085(+)_1	MNDRLDLLPAPFDLEGHLAPYAAHAAQSRGRVHAEPPSTSRTEFQRDRDRIIHCTAFRRLEYKTQVFVNHEGDLFRTRLTHSLEVAQIARSIARSLRLNEDLVEAISLAHDLGHTPFGHAGQDALNDCMKPYGGFEHNLQSLLVVDRLEERYGGFDGLNLTFETREGILKHCSRNNAATLGDLGRRFLEGQQPSLEAQLANLADEVAYNNHDIDDGLRSGLITLEQLEGVPLWARHRREAEAAFPGVGGRRMINETIRRIINALIVDLIAGTCAAITGAAPQSIDDVRAAPPLVAFSEPMRDEARVLKRFLFDNLYRHYLVMRMAAKARRIIEDLFRVFLEDPRLLPPQYQARDPADQPRWIAHYIAGMTDRYAIKEHRRIFAVEVL*
GCA_023130815.1	JAAWVK010000021.1	5	PDC-S34	JAAWVK010000021.1_38	PDC-S34_WP_209195270.1	PDC-S34	35175	36122	-	JAAWVK010000021.1_35174-36122(-)_1	MSRLFEQNRIAIVWDFDKTLIPRYMQVPLFERYDIAEQGFWDEVGDGSRRIESRGQKVNHETFYLNVLLRHVRDGRMAGLDNAALRQLGAELEFFPGAAEFFEHSKTWVAGNPAYQAFDIRLEHYIVSTGLTEMIKGSPIAPHIDGVWGCEFLEAPDTAGRPVISEVIYAIDNTTKTRALFEINKGVNKHPEAVSVNASIAEAERRVPFSNMIYVADGPSDIPAFSVARKGGGRTYAVYNPDSARSFEQADNLRASARVDSFGPADYRPGSQTEMWLKLHIGKIADAIVHGKQEILRETTRGIPQHFVEPKRSAS*
GCA_023130815.1	JAAWVK010000034.1	6	PDC-S07	JAAWVK010000034.1_12	PDC-S07_WP_110056698.1	PDC-S07	11375	11824	-	JAAWVK010000034.1_11374-11824(-)_1	MSADTITQASATHTPDGRKITEVAVGVLVQPDGRFLLAQRPEGKPYAGYWEFPGGKLESGESVEAALMRELKEELDITLRACERWHTIEHDYPHAYVRLHFCKVTAWDGALRALEGQDFAWQTLPISVDPVLPATLPVFEWMRVEAGAS*
GCA_023130815.1	JAAWVK010000041.1	7	RM_type_I	JAAWVK010000041.1_16	REase_I_00008	REase_I	17963	20827	-	JAAWVK010000041.1_17962-20827(-)_1	MSSIDRRPVREAATRRPDVAASESQTAACGDAIDRLLHAAGWPLTGPDDTAFPLAGLPTPPGKAYVDYVLWDDRRKPLAIVEARHTRRNTRAGQQRARQYADGLEALTGQRPLIYYTNGRDHWFWDDRAGPPRAVQGFHRQDELERLLGCRTHRQPLATAAIDTAIAGRPYQHRAIRRIAEAFEQDRLRAALVSMAPGTGKTRTAIALTELLMRCRWIKRTLFLADRTAQLTRAAAAFAAHLPQATLVNLAKDAGADGDVYLSTCPTMQDRIAHPIDMVPRFGPGHFDLVIVNIAHRGICRRHRAIFSHFDALRVGLTAMPEDEIDRDTYRLFDLETGIPTDAYDLDEAIADHHLVPPRAVCVPVRQPRGGMAYDALSDAEKDHGDALEWNDNGHADTAVPDAADACLHHQDTVDAMIALVMEKRGRRVADGDWIGKTLIFASNHDHARFIAGRFDANYPQYKGRLACVITYEAGQAQTLIDAFSVADRMPRVAIAAGLLDTGIAVPEVVNLVFFRLVRSKARFRQMVGCGTRPCKNLYGPGQDKQDVLLFDFCQNLAFFDVRLEAAAETMPVPLEQRLFRARLELLARLETRPAGLSVREAGASYGNPPTPAALHDDVAQWLHRQVASMSTDNFAVRAKHRHIAPYVHREAWQRLGPAQAAELSEHVCGLPTTLLDDSDEAARRFDLLMLRLQLCVLRGESAPGHLKRPVRGVARALLAQTGLPAVHDQAGWIQAIAEEGWWDDASVLLLEQARRRLRALVHLTDAQTRWQLACTDPTDAPGPASAIATAACADDTGFARFRTNVCRCLRAHARHPTLHKLRHNAPLTTADLAGLEQMLTANGVGDREAIDRARRASGGLGVFVRGLIGLDREAARAALSGAITSEAMTADQCDFIDLVVTHLAMHGVMEAARLYASPFTDIAPQGPDSLFAPETVDALVTALQQITARAVAA*
GCA_023130815.1	JAAWVK010000041.1	7	RM_type_I	JAAWVK010000041.1_18	MTase_I_00004	MTase_I	21717	23162	-	JAAWVK010000041.1_21716-23162(-)_1	MMTADLQRLVDRIWDAFHTEGIADPVEIIEQLTCLLCLKRLDDLHVLARHLARRSRQPAASGARLPFREDQDDLRWSVFRTLSPQAMFDVVSTRGIPFLQALGDNDPAAGRHMEDIRFTLTTPALLARIVQLLDAIPLHRRDVRGAVYESLLGRIALTRRSGAFHTPRHIVRFMVELTRPDPSDTLCDPAAGTCGFLAAAGEYLRREHPGLLHDARQSAHFHHGMFHGHEIDRAMLRIGSMNLLLHGVEGAGLRHGDALAGAHADEAGAYSLILTHPPFTGDVDRGGADPDLLRLVRTRKTELLFLARCLRLLRPGGRAAVIVPDGVLFGSGIAHRTLRRMLVEDHRLEGVIKLPGGVFRPYAGIGTAILLFTRTDTGGTGHVWFYDLRADGFSLDDLRTPLLPADRLGATPATPPAPQDHAWNNLPDALHRWNRREAGERGNPRTAQSFCVPKDDIAAQDYDLTVSRYQERTPCPSLSAA*
GCA_023130815.1	JAAWVK010000041.1	8	SoFic	JAAWVK010000041.1_35	SoFic__SoFic	SoFic	40233	41348	+	JAAWVK010000041.1_40232-41348(+)_1	MKRGDWLYIWQAPEWPALHYDLAALAGPLTEVARAQGLLLGRLADVGMDMRDQASLAALTNDVLKTSEIEGERLDAESVRSSIARHLGVDIGALAPVDRHVEGVVEMVLDATLHCDAPVTVERLFGWHAALFPTGYSGLSRLRVGAWRDDAKGAMQVISGPMHRPRVHVEAPPADRLDAEVARLIDWVNAQTSDPPLLKAGLAHLWFVTLHPFDDGNGRIARALGDLLLARADGSPQRFYSLSAQIQRERKDYYDILERTQKGTLDVTGWLTWFLGTLHRAVGSAQHTLDAVLAKTRFWQRWATTPMNARQVKLLNRLLDGFEGKLTSSKWAAMAKCSADTALRDINELLALGVLRKSDAGGRSTSYELTG*
GCA_023130815.1	JAAWVK010000043.1	9	PDC-S06	JAAWVK010000043.1_47	PDC-S06_WP_221405099.1	PDC-S06	38520	40940	-	JAAWVK010000043.1_38519-40940(-)_1	MIEKIDIKSFGCFSDFAWNTEVRDQGNNVAKFKKMNVIYGRNYSGKTTLSRIIRSLETGSTSPRYASPSFSITISGAVVTNNNIPAQGHDIRVYNKDFVDEHLAFLRDEQGHISPFAVLGSKNKEIEVEIDKLEDELGSAENKTGLRHSYQEKKKEHADKKKVAKDAQDELDKKIFDKANKNPTGIKHNSLYKDANYDVRKLKSDIKTAQDEKIAPLDDADRSSKVKLLSEVALPDIEKRLSFNSALSSLAKSTLELITKKIKPSAPIQELLNDAILQNWVKSGIPLHGAPRTTCGFCGSPLPADLWKRLGDHFNQESQDLEKDLNLTLTKVSNEKTKIKSVINIERKNFYSANQATFDNLKTELEDAIRNYEKTLQSLEDELNARKKDIFAERSAIDIEDNTAAISGKISSINELIERNNKTTASLEEDQKIARNELRLSEISQFIIDIDLAGEEAKAKVLEDQITKAKEELDAVEAEGKKRVDRVKELRTQLRDEKRGAEQVNQYLGHFLGHGGLSLSAVEEANTATYRFQILRGDQAAYNLSEGECSLVAFCYFLAKLEDIETKGKKLIIYIDDPISSLDSNHIFFVFSLIENYITKSIEDANGKVVLDGNGKPTYRYEQLFISTHNLEFLKYLKRLTKPAKDSESFLITKKKSSSAIGLMPTYLRNYVTELNYLFGEIYCCSDANNANAHYHSFYNFGNNLRKFLEAFLFFKYPFSISDRTDHDKRIKMFFHDGTNSQAFVERLTNEFSHLGEFIDRGAQPIDCAEIATVAKFVLKRIRDNDKEQFDHFLLSIEKTDPFAQP*
GCA_023130815.1	JAAWVK010000044.1	10	Mokosh_TypeI	JAAWVK010000044.1_1	Mokosh_TypeI__MkoB2	MkoB	123	1487	-	JAAWVK010000044.1_122-1487(-)_1	MNENNTFETNTFGFNLPCRQFVIAAERTKERRLPMVDEFILRTLLVVKSISADRLARFFGFEGRDLGIAVSDLQSRSLVTVDGDNLGLHPSAKEMFRTSTEDVPTITVAEPLNADVWFDLVTKHMVSGRGLRNIPHLIPLPLRQQIDEAEARAAFHDNFRDYLRIARNDPKADQWSLYSILDVHAGRYSFVQIGGSERLTLQGAPRLESHLSLRETDSKGRGKQLTEAMSIELRKLDHVNPSQVSSNEFARMFNHRDWSQWFRPEGHFDLASWFQQEMNSSSAGTVPLVGYPYVERNRRAITSLLEDAPLDFSGDHRWQTWWLRPGGSLWGATEDVPATLEALRGVIRARAKGGMLSSVVISPASVTDTLSKTFTRVFDMGVRAPTKKVPTALEVVLIAERVAVVSVMVALSESVCVPIGYATNDDARVRRIAELSGIGELVREGTRLWPQPGR*
GCA_023130815.1	JAAWVK010000044.1	10	Mokosh_TypeI	JAAWVK010000044.1_2	Mokosh_TypeI__MkoA	MkoA	1490	2560	-	JAAWVK010000044.1_1489-2560(-)_1	LKLTNDWLASLGSPGRNFEEFLAKTRSVVSATCVGVGQTRIKIETQVFDWVIVDEAARCTPGELAVPIQMAKRVLLVGDHLQLLPMMDDQMLSDLKEVEPDVSFEELARSDFERAFTSTYGQSVGVRLTEQYRMDSAICDLVSECFYEESGIRLVTSAARKSALQPTDFGVPWLSKPLVWVDASNEHMNSEYRPEGETTIHNRGEVDAVIAVLEQLAADSALVTALAKLDDETPIGVICMYAGQKRQIELAWSRRPFDPKFKRLVRIDTVDSYQGKENAIVILSLVRSNPKGLPGHVGISNRCNVAVSRAQERLIVVGDAEMWGRRVGPKSPMRRVFEHMKSNPGHATFLKASEVA*
GCA_023130815.1	JAAWVK010000047.1	11	PDC-M66	JAAWVK010000047.1_49	PDC-M66A_WP_132055365.1	PDC-M66A	41667	42410	+	JAAWVK010000047.1_41666-42410(+)_1	MINDRVVQICEILGRASEGTTEPVRCRGDDGLVYYVKGRNAGRRSQICEWVCSNLGLAFGLPIPKPRIVDIPPELVEFGPDWQRGLGGGLAFGSLACSNMLTLPYSAIEAVDPQVQCDLLVFDWWVQNQDRTLTEKGGNPNLLWDVRARSVTVIDFNLAFDIDFNVAAFVFGHAFCGQFNRAFGDWVARQEYHRRLDQAAMILDGVFDSMPDDWLWLGPDVPTTFGRDDVEATLGRRADQDFWAILK*
GCA_023130815.1	JAAWVK010000047.1	11	PDC-M66	JAAWVK010000047.1_50	PDC-M66B_WP_013927594.1	PDC-M66B	42407	43249	+	JAAWVK010000047.1_42406-43249(+)_1	MKFVCRYAIVRFAPYVETEEFANVGVVLICPHAKYFGYKLIDRSIARVTAFFDELDANVFRNARRDFGKELERIGSLIERAFAGTNLQGPDLSFASLAFDELAKPRDSIMYVSEPRTILTNDPAEQLADLFDRYVARTFATARTYQERVIQKRIAAMLVSADLKRLYKEQDIGDANYHARFPFVRVEDEEPVRAIKALHLAHEDASRLYDHGWEWVGRIRKLRRNNRLPGAVLFAVKGPEINTGPRYAAFSEVKTELERSDVQVVDGACEQEIVQFARAA*
GCA_023130815.1	JAAWVK010000061.1	12	PD-T4-6	JAAWVK010000061.1_6	PD-T4-6_WP_036366335.1	PD-T4-6	5645	6673	-	JAAWVK010000061.1_5644-6673(-)_1	MTESKGSGQPRSAPLPVGTLLSNYRIVKKLASGGFSFVYLATDEHGTPVAVKEYLPSSLARRSPGELIPVVPEESASAFRLGLKYFFEEGRSLAKISHPSIVRVLNFFRENGTVYMVMTYEQGKTLQEHVLGARQQGKLKVLRERFIRQVFHDLMSGLREVHIHKLLHLDIKPGNIYLREDSSPILLDFGAARQTLTAEASRFQPMYTPGFAAPELYRKHNELGPWTDIYSIGATIYACMAGAPPQEATQREKEDKLGENLERLRTVYTGSLIDLVAWCLKMKPEERPQSVFRLQKVLREESNALTEMQALTAVTQGGPVAPEAKEALTTRFMSRLLRRRDN*
GCA_023130815.1	JAAWVK010000070.1	13	dXTPase	JAAWVK010000070.1_14	dGTPase	dGTPase	19240	20688	+	JAAWVK010000070.1_19239-20688(+)_1	MRPGDPWLFFRLMNTNKTNRLYGDGDETRQNPPMQKQTPDGYVDSRSPFRRDYARLIHCPAFRRLQGKTQLFPGVESDFFRNRLTHSLEVAQIAEGIAIQLNAQNARFSENPIDTDIVQLAALAHDLGHPPFGHNGEYALDECMRDYGGFEGNAQTLRIVSQLEKKEIGAGLNLTYRSLAALLKYDKEIPLIDAQRDESGKLVKGYYLSEAGLVKAIKQAVVGKADIDNFKVVECQIMDLADDIAYSTYDLEDALKAGFLSPLEIIHLAHSQDFLKKVAEKAKKGAGESIPPIELSKIYAEIFGGIVSDKLHDLDQENPLDLVKRVSEIYTSSKLLSCDGRLRTAFTSELVAEFMSGVSAEFNEDIPALSKIVLKRETRLKIEALKHLAYEALIMSPRLKLVEYRGRDIVRGIFDAIDSKERGGHLLLPDDWRAQYMDHQSNELVRKRLICDFVAGMTDRYAVEFYARLTSVDSGLSFFKPM*
GCA_023130815.1	JAAWVK010000080.1	14	zorya_type_III	JAAWVK010000080.1_10	ZorA3_00003	ZorA3	7437	9533	-	JAAWVK010000080.1_7436-9533(-)_1	MSRPHLPFAVFFAGLAALCWIAVGYAGSNPLALAVTLLIGAGYLTGAIELHRYRQATATLARAVTHLSAPPPELGAWLDQLHPGLRSAVRLRIEGERVALPGPALTPYLVGLLVLLGMLGTLLGMVVTFKGTGAALESAADLQAIRASLAAPIQGLGFSFGTSIAGVSTSAMLGLLSALSRRERLQAAQALDAQIATTLRRHSHAHQREETLALLRRQAEAMPLLVDRLQAMMTTLEQQSQASAERQIASQQAFLGQTEAAYARLASSVGQSLQDSAAESARTAGAALQPVVEATMAGLAREAASVQETVKHAVRQQLDSLSTGFDTTAASVADIWSRALAAHRQSNEALAEQWRTSLDQLTAAFDRRSASLLDGISARLETTAGSVSQAWTEALSRQDQTHETLTGQHRRALEAATATFEQHAATLQRTLHQSHEDLRAGLASQDQQRLAAWTDTLGSIAATLRQEWEQAGAHTASHQQAICETLARTAHDISARTQAHASDTIAEISRLVQAASEAPKAAAEVIGELRQKLADSMVRDTEMLDERSRLLATLETLLDAVNHASTEQRSAVDGLISTSADLLDRVGTRFADKVETEGGRLGTAAAQVTGSAVEVASLGEAFGAAVQLFGESNGQLVAHLQRLEAALDKSLARSDEQLAYYVAQAREVIDLSVLSQKQILEDMQRLADQRAPIGAEAA*
GCA_023130815.1	JAAWVK010000080.1	14	zorya_type_III	JAAWVK010000080.1_11	ZorG3_00003	ZorG3	9544	10284	-	JAAWVK010000080.1_9543-10284(-)_1	MAQAPRRTALSGPTLVRLLARLAQIDVPESGQSLSDRLSRWLGWTDAIALSTALNQSPPAIALDAPSAGKDAESLCARVRTALAQAIAGTGEAHGRRGAPAQVPSRGASMDATADYADFRQRYLALQQTMQMEIADLRARLRRMLSAQTPGMARLAVLDASMEQALDAHERNLLACVPTLLGTHFERLRDTERQRLADAHAPQNAASAPPGAWVDVFRRDMQSVLLAELDIRFQPVEGLLAALRTR*
GCA_023130815.1	JAAWVK010000080.1	14	zorya_type_III	JAAWVK010000080.1_8	ZorF3_00001	ZorF3	6141	6800	-	JAAWVK010000080.1_6140-6800(-)_1	MDSAGTHARAMLDAWRARGADRLDPVRFHAIEALDRRAAGHSGEARLILDARLSGLLEDYAARERMARDAGQTGSPASSAQPARGALADLLDHIASRAPARNDSRHTARTAHAAGSFGADPELKTLDYFRETWSTVSTERQLRQALDQVPRNAGPLNSSSLVHRSLLLMQELSPAYLRQFLSYVDALSWMEQMSGNAAPAGPDAPRAASAKKGVRNRPR*
GCA_023130815.1	JAAWVK010000080.1	14	zorya_type_III	JAAWVK010000080.1_9	ZorB3_00001	ZorB3	6793	7440	-	JAAWVK010000080.1_6792-7440(-)_1	MREDIDGGVEAAAPIWAAFGDLMSVLLGAFVLILVSVIAVQLELSSRLENEVKQRQMEAQRRKTLEQALAGPLAAGRVTLVNCRIGISGSVLFALNSDQLQPEGLELLKSLAGPLSAYLRSRDEILMVSGFADDQQVHAGNRRFADNWELSAKRALTVTRALIDAGIPGASVFAAAFGSEQPVSSNADDAGRAKNRRVEIAPVPRPSTGAGDHHG*
GCA_023130815.1	JAAWVK010000089.1	15	AbiE	JAAWVK010000089.1_2	AbiEi_WP_068866247.1	AbiEi	996	1727	+	JAAWVK010000089.1_995-1727(+)_1	MSNKTVQRLLQESRRGHPIDSDMLREMGVSAALAAYMVKSGWLQRLSQGVYLLTGDMPSRDGSIAYLGQCIPGLHVGGKTALAWQGVRHNLAFREQVVLWGQKPYRIPPWVAEHLSYSYQTTTLFDEDFPYEKGLKPLPAGDPAVRVSVPERAILELASDIGKGQSMEEASNLMVGLRNIRSDVLDEFLSHCKRVKVVRLVRDLGLEADFSWARDVQKHVDRLGAGKRWSNKTKNGRLTLKPQ*
GCA_023130815.1	JAAWVK010000089.1	15	AbiE	JAAWVK010000089.1_4	AbiEii_WP_067065479.1	AbiEii	2154	2681	+	JAAWVK010000089.1_2153-2681(+)_1	VPTLHEAELYGSKLVASLDRQHPRDLFDVMHMYALFGLREDIVDAFVGYLAGHNRPIHEVLFGPKHSMAEVYETDFVGMTLETVGLDVLEATQGRLHRELPAALTENHRQFLLSLVRAEPDWSLMPYEHLRELPAIRWKLQNLEALKKKNPARFAQQESLLREHFVKPDSGNAQS*
GCA_023130815.1	JAAWVK010000101.1	16	wadjet_type_II	JAAWVK010000101.1_4	JetD2_00003	JetD2	3008	4312	-	JAAWVK010000101.1_3007-4312(-)_1	MSSSEAKLQRLLGGPALLPLRQRLRHHFERQNDGETRATLQLTQLRAGEHEALALLTGRTSRPTRSMRIDITQIDAALQTAGICRSLREALERLDGPILNRAAARAAIQAAWSEVTQGREVDARLQAWLDTPAAGPQLKRLAKQNTAAAKTLLRQADAVLRGLPAVGLARAQLAAQTLGNAHALDAGQPVASIVLAAWRCAEAAMASSRQEEPTDPEREFDDDEAEDRDDKARLAHERTRDIWARAGVLVNELARPALMLNLPIADHVTPSWTAGEPAYLSLRQLVRTPPAWTVKGTPVFVCENPNLLAIAADRLGARCAPLVCTDGMPAAAQRALLTQLLHAGARLYYHGDFDWPGLRIANHVIRTWRAIPWRLAASDYKAAVKAAPHVRRDLDETDAVAVWDPLLTPAMRDHGLSIAEEAVADGLIEDLRLP*
GCA_023130815.1	JAAWVK010000101.1	16	wadjet_type_II	JAAWVK010000101.1_5	JetC2_00005	JetC2	4309	8439	-	JAAWVK010000101.1_4308-8439(-)_1	MTDTRSPALPIPTLTRWQPLRLGLVELFHYDSEEFWFRDGRLLLRGNNGTGKSKVLSLTLPFLFDAYLKPSRIEPDGDASKKMAWNLLLGRHERRIGYAWVEFGRVDEDGRHHYLTLGSGLSAVAARGQVDTWFFMLDERRINQDFWLMSPTRVVLTRDRLREALQDCGQFFDTAAPYRRAVDERLFRLGSTRYAALIDTLIQLRQPQLSKKPDEASLSNALTEALPPISNDLLADVADALNQLEEYRRELEEYEALERAVGQFNQRYQRYAATQARRQARNLRTAQTGFDNASRELNAAREALETTQAEEQHADQAWRQADTVLTTNRTRLEELQNDPAMADAKTLEKADADSRQRRKEANTARQTCYDMQTRLERERQATRTRAQRAEHAGRALAESREDAVQAAERAGLAPAYSANPLACADAHTLQPLALDTARQDLRRASIERREQVALLLRRCDETDHAEQTHARAQTQHDERADEAETAAAQREEADTAVDRQGHTLLDAWQRYLDGLRQLHCPDGADALEALAPWTVSLQGDNPARTALHRAQQAASLRLARRQAALQNDRHALEQERDTLRDERARLEQGEDTMPQPPHWRAPDIRAVRAGAPLWQLVDFRPGTPAADCAGLEAALQASGLLDAWVTPNGMLQDSDGGHAQLPHDAQWLTRERQPQSLAAWLRPAEAASDAPPRVDPTVVQRLLEGVACGAEDNPAAEAWIAPTGRFRLGALAGVWHKPGAEFIGYAARCAARERRQHEIDARLEAIDAALTLLAQDFAQLDADQREAADEWQCAPSDDSLRAAHVEAVSRAREFDMARQRLEHTDRLLRAAAEQWEQARTILERDAEDLTLPPARDALRAIDQALQMFGDCLHTLAVVVRELRDAQTEHAEQLQREQQAESDARHALEQSAEREALTDEAGIRLETLRASVGARVEELQRRLSDARGAVTSGETELRQRNDARRLAGEARARAEQKAEAADATLVERTAARQHAVGQLQGFSATGLLVTALPDAELPSMHAPWTIEPALALARRTEQALLHVKDDDEAWNRVQNQVSQDYTELGRALAALSHQAQAETNDFGLVVSIIYQNRPERPDQLSARLAGEISQRRELLTAGERQVLENHLQAEIASAVQKLLRDAERQVKAINDELDKRPTSTGVRFRLQWETLPEGADGAPVGLEAARRRLLNTSTDLWSAEDRRVVGEMLQQRVAAERSRADADQGGSLLDQLARALDYRRWHRFRVQRWDGQWRPLSGPASSGERALGLTVPLFAAVSSYYTQESYAHAPRLVLLDEVFAGIDDAARAHCWALIREFDLDFVVTSEREWACSAELPGVAIAQLQRHEGIDAVHVSRWTWDGRNRRREDDPNRRFPNA*
GCA_023130815.1	JAAWVK010000101.1	16	wadjet_type_II	JAAWVK010000101.1_6	JetB2_00002	JetB2	8436	9686	-	JAAWVK010000101.1_8435-9686(-)_1	MSNDSHDIGRQQARHRDDERTQALRALLMTPLMTPAHESFAAVRRHADELRAWFARETGWTLHIERDCARLYKRPADLQDASRGLPGYERRRYVLLCLACAVLERADPQITLRVLGDRLLALAADPALASRNFHFTLGAAHERRELVAVCRSLVELGVLQRIAGDEESFVRSTGDAADSGDALYDVRRRVLAGLLAAVRGPSTWPAEQTPVSLDERLASLVAEHMPDSDDGLRTALRHDLARRLLDNPVVYLNTLDAELRAYFVNQRGAMATRLCDATGLVAEQRAEGLALVDEDGELTDVAMPAEGTEAHATLLVAEFLAGRSRADAQAPTTLDEITAFLADARTRYGSYWRKSAREPGAERELTTVALERLLKLQLVARMADRIQPLPALARFALGETDIRAPIRSATQSNLFE*
GCA_023130815.1	JAAWVK010000101.1	16	wadjet_type_II	JAAWVK010000101.1_7	JetA2_00003	JetA2	9683	10588	-	JAAWVK010000101.1_9682-10588(-)_1	VGRSGDIAQRLVALSPRVDSLLWLAAQREARDSAPDDDPEQLDAVARGWQAWRERWKGLRGWFVTTGHEPPQAELLRSKARAAIPQLLTAVSALNERRSGRSDRSADFRMLAGWFAACEDDSQAHRLARAAFALNPARHFSLNPALAPGVQDLPASTPWAEAPPLRIHPRLREYGEAAPRGALPRVQARDEQRRLLAAQLEQEHAEIEAARLRLATGRATLLSELGALGTHDFALFLKLLGEALTAQMSPDAPVETQSGDGLLHIRLQPLASGTQAMITTPTGVFRGRDHTVTITRMEDLP*
GCA_023130895.1	JAGMAI010000020.1	1	DMS_other	JAGMAI010000020.1_1	MTase_I_00004	MTase_I	915	3053	+	JAGMAI010000020.1_914-3053(+)_1	MSRYDGLDARSELEQTVAEDLESALKKRRFEVRHNGTKTQPAKAGLPDIEVWNAKNHINVEVTKTTKSSSDREYLAIKDHLDQSKEKHPNKSCFVWYISPETHYRMMGAMRAHNLSREDIPDLVMMPVCFSTFELFVGKLVQATKDEYKAPQIVQLFSRCKDFADDESVLRIFYEELFPTDNELRKRLEAREDNRHQTIVQDLIRDLTRLEQDLRDYRIALSTDAIKNVIYLVFIKLYEEKREYEGKENRFTKETFLRFQEYAGQEEKKLAIHELFKKIRDDPELRKANLFTDMDRLSEKLKDDFVVKYFIEPFSQYHFYTTKVDGLGAAYEVLGKLSGKDVKVGQFFTPEYVVKFMVKLAGLESTDIVLDPACGTGRFLIYAMEDMLSRVTGVNVDKQKKNVKTKQLLGSDDDTNVAKLAKMNMYIHGDGKANIFDRDGLLLSDFDKKIDVVLTNPPLGNLTYMKDTYDDDFRLKRMETIPRKNQTEESLTVFEERLVRFREKLKEAKKTEKKVKYFEKKVKEYEEKVSECRLQIRDGKEEYKTTGNLMKGGALFVNATKHYLKDVRDEDALPEWRGGKLLIILDEGILNTDNYRQARQFIRTHFYIKAVISLTKDAFVPVSNTTTKTSILYAIKKEDPDAIQKEPVFFAHAEKVGINTRKKTCPNHLYNDRTSILSKYSEFKKCVLESYDEVHFNRERFLEHGFEKGIIG*
GCA_023130895.1	JAGMAI010000020.1	1	DMS_other	JAGMAI010000020.1_2	mads_5	mad5	3050	4471	+	JAGMAI010000020.1_3049-4471(+)_1	LTLDASNYYISYPAEKEDERLDFNYNHPIYREMESRIRQLGSCYELNEIIRAAGLTNGVEIRNFVEKEEGNPYLRVSDFRDVGVSLENVAYVSASIDDLAKDIGLENGDLLVTRSGTLGLVVTVDDIFPKSLIISSDIIRVRLKSRIGSVRIVPKYVEVYLRTSLGQYQFRRIDHGSSIPKINQPSLSSISVLIPTADKQQRIVNAFNSALKQYCNRLHTSRELIAHAFEKLLDELGVELVDEKADYYYSWFDELNDRLSYGTYHPSVEQLRTSLDNSKHGSRTLGQLIELRYDTIEPTKQPEEEYLYIGLEDIERNTGSLSNVRRMRGQDISSKSNVFRKGQLMFAGLRPYLNKCFILEHHDDAIGSAELFVCDPKEGVSLKYLKWFLLSDATLRQTEWILSGASYPRLDESDFLNLKVVIPEEYEEQVRISKAVDVEMRNAETEKQEAEKKWEAAMNSLEGMIRDAVRRGR*
GCA_023130895.1	JAGMAI010000020.1	1	DMS_other	JAGMAI010000020.1_3	mads_3	mad3	4708	5943	+	JAGMAI010000020.1_4707-5943(+)_1	MLKSVFLKNLKCFEEVSLPDLRDISILCGANNVGKSSIFQSLVFLKDSIRKGELDWSKVEPQLGDFTDMVHKHDLRRSITISCSFAISKEDEVLLKGLTKMPREISYTIRFNRDLRLVEESVDFDGGTPVIVIDHRSGRGSTFLYSDFTQSVGEDSALTEVSPNRFAPLAWGFRVTEMKDPRVAVVESLRNVLTRNFENMYFLSPRRGISDWSSRPSGAPAHVGYQGESTNPMLHYMFSERDKTFDKIEKWLRKFDSEIKMLKSPMRGDSTAIVVSTPLGDMNIMTSGYGLNAALPIVVQCLCSPPGSSILIEEPEIHLHSGAQKVLVDIFRSLLSDKKQVLFTTHSFDILLDFYERLRDKKIDENKVIRYDILKTRKGKRRVRKTDVHRYGFSGHGSWREQLRHLTERPP*
GCA_023130895.1	JAGMAI010000020.1	2	Tiamat	JAGMAI010000020.1_24	Tiamat__TmtA_2752664533	TmtA	33578	38119	-	JAGMAI010000020.1_33577-38119(-)_1	MIQLAAPKACGGEAIVFEWEWDHDFIRKVANENEKYRDDPLVRRLTDFVSQSVYSSPSHFALEMIQNADDEKATEIRFYFEKDARIVVTNNGRKFSRDDVRTICYAGHSLKKNKKGFFGIGFKSVKRVTDSPHIISGRFNFVIDDYYHPEPCNRIPKDVEFNSKKGAIFVLTSKSQEECDRVLERLLEETKEYLLLFLDRTRRIYIVDRRGEEEETYTLSYDLRRGILRNSFTGSESRWRVFKKTIDVPESILRPTGKEEVRETEMALAFPLGSEDPRPPQKLFCYLPTERLTGYAFVVQGDFLPILGRSNIDEDHPWNKHLLSHLPQLVGDAFEALKADSALRIRIMSFLPLEDRCHDELFSRYIEDIYENLKGKRTSYTRDKDFRTPRESVNLPHELWDLLNNDDLRDIYGSDKAAISDEYTESERDSLSLLGLDEFGPEDIQTFFSNGKNIKTKTSNPDWFVSVYSYVYENLDEFDKRSLMDIPILLSENGELVQPRDPIKTEKPRLIANQYMNRQTAFFTELFGKHELIFLHRAFRISRSQKRNKNYDPRLDKVHRLFETLGVIGTVEAHHIITRLILPRFEEVRDGKRMSYKRAVLFTKYIVENLSYYRSEYGRSLRKTDDWDIFSDIRSRILLIAEMRDSGGKKRNVFLPPVEVYRRGEKRRLLHENQFRSLTDVPFLSRKYFSKRVIGGFTSIPISGAKKRRKTYSWDDFFELMGCWDTPRVVCINRRYSRWDSRLKKDFSGVNWSGEYDSTRGYEFEDWTMPELTETVRKYNEEKDTAKRRRLKHQLVLIRESIARNWKKYQPFRRVQVFYFHYSPGDFKMDSSLLQELRRPWFPRSADGRLIPPSMVYVDTTRNRHLAPPGCDFIRIPSGSKEFYREIGVVEEPRPEDVLKRLQETKARWDSIRKIPSDGFRITESHYEYLIEKSEAEGDLKDAIEDVFSKKFLVFLPARVGGRMKLWWHRDQVFAAEAIDYSLKPHYQPLFQEGAYDTALAKVFTSLGVRGAPALLEYKVILERIKKEYGEASTDRKQELKGRIIYALEGLSRLIQDESTSDDDLRTLDESVFLTEKDEFPRPSETYLMDDDKIHNVFKDVVNTLWYNAEITSISSSLMRIGFKSLRSLRKRRKAKYVEKKAIHEDDQEKFREFCEIIEAFIENRFSTSYDEQRDNISRLEQLRIFTARNIKVAYYLDGKRRMRGNVSVFLSGGELAVSNADNDPWLEAARGDFSRCVASIFGPLSPHLEPLVNDLHQNPDDLDIVIKKWGLEKGPVFKKYVEDVSQVVKLPTAAEEPEVPEEYLEEEIGEVVDVVTKPPKAPTPESKEEEVFPIETIHGFIVKGIKTGKTTNIPVRRRKPRAQKRRRKKDISTTYTPFSSRMTEDIAVEVVRLFEQSQRRENVMDVREYDEEGCDLISSGKGGDRLIEIKASKGRRSNIKLRPSQYDRARKDKKKYYIYKVENLKKGSTPRIEIVKNPIDNPKIRLVHKGEVLIEGWETSDKTVVDVESKGG*
GCA_023130895.1	JAGMAI010000095.1	3	cbass_other	JAGMAI010000095.1_27	E1E2_00005	E1-E2	26583	27374	+	JAGMAI010000095.1_26582-27374(+)_1	MGESIDTDFLERDRHERMRRIPWIDLDAVRTARVLVVGAGALGNEVVKDMVLAGFAGISLVDMDHVARSNLTRCVFFREQDSERRRLKAEVVAERAMELDPAVKITPYTDRIQDMPEDFIPSHSMILGCLDNVATRLHLNAHCYNEGIPYIDGAMDGLIGKVQVVLPPETACLQCGMNKTHSKIMELRFSCTGEDVTFYEPKVAAEITTTSIVSAVQVREALKIVSGRAEAVLSNVFYYDGLRNVSETLEVSKNPDCPHHGGQ*
GCA_023130895.1	JAGMAI010000095.1	3	cbass_other	JAGMAI010000095.1_30	JAB_00019	JAB	28197	28832	+	JAGMAI010000095.1_28196-28832(+)_1	MKRPRVVSERKRAILERSPPPSNRSRPHFWLKDESRREIEEALAGTGPLPLYISKTAEAEMRNHSVSSGNQNLEAMGLLLGDVFAHSKKSYTVVKNVVTTDLQASGVSVSFHRNGFETLFDRLDEADFDYVIVGWYHSHPGYTCFMSPKDIETQRRMFREDFHFAVVLDPLKLQIEAFTLYGEGCISVPFAVYWEEHEDPYGRKKLSLKPR*
GCA_023130895.1	JAGMAI010000137.1	4	PDC-S70	JAGMAI010000137.1_6	PDC-S70_WP_201568547.1	PDC-S70	5689	6183	+	JAGMAI010000137.1_5688-6183(+)_1	MIVDSSVLIHLSRIGELSLLKEFLGKVTITEDVYRETVEESAGRAGSSAIEQACGDWIDVREPKDKKVLDSIVGLEGIERADASLILMAEEKGDALISNDLALIRVARSRGVESWWLTTLILRMTAKGKMSKEEAKAVLIELVETGLRLSPEVYTSVLGRIDEM*
GCA_023130895.1	JAGMAI010000137.1	5	SoFic	JAGMAI010000137.1_18	SoFic__SoFic	SoFic	13062	14210	+	JAGMAI010000137.1_13061-14210(+)_1	MHKKGFTEPSGKLVKNSDGDLTFVPNPLPLQIEYDRDLISILSRADSSLGMLAGIGQLLPNPHLLINPYIRREAVLSSRIEGTMASLSDLFLYEITGREPNDYMRIREVRNYVHATEKSLRALKKGMITRDLIGKAHRSLLYRVRGEDRSPGSFRKTQNWIGAVGSEIEDAVFVPPPWEEVPRLLLDLEDFMRNPSKHMPLLVQCALVHYQFETIHPFLDGNGRIGRLLITLFLDNRKLLPQPLLYLSAYLEKNKEEYGGRLTAVREESDYNGWLRFFLKGVSVQAEDAIGNVEQIMSLQREYQERLRKMKSTTNAMRLADSLFRNPYTTITNAGQYLHVTFPTAQKTIKMLEEAGILKEISERKRNRIFVAKELMRILEPR*
GCA_023130895.1	JAGMAI010000143.1	6	SoFic	JAGMAI010000143.1_5	SoFic__SoFic	SoFic	2296	3189	+	JAGMAI010000143.1_2295-3189(+)_1	MRESILLELRQSLLTRSPLPSLPESVWKRTGALNTWGTNAIEGNTLTWRDVEMVLLEQRSVGNRPILDVLETLHHETAFRGLVQRLDAPIRLQTVLELHETVFRGIHPDAGQWRRVSVRITGSRHSPPRAEKVVTAMASWEEEYAERDLAGESTFGLASWMHHRFESIHPFTDGNGRIGRLLLNLHFLKHSWPPVHVLPPHRNRYIHALESGHSEDLSELKAFLKTAMARSLLDLLDQVGTQEDELKPLGALEARGDHSTKYLGLRASQGELPAIKTSGKWHSSDRATRLYTQFVGR*
GCA_023130895.1	JAGMAI010000179.1	7	PDC-S09	JAGMAI010000179.1_7	PDC-S09_WP_091549517.1	PDC-S09	6220	6546	+	JAGMAI010000179.1_6219-6546(+)_1	MKGVEDVKDLTKEIKDHLIDRYGDDIRQVVVYGSYARGEATDDSDLDVFVVVSDSLDPVEVERSLSDLLFDLLLERKELVSVLAIPEGIFENYRSPFILNAREEGVPI*
GCA_023130895.1	JAGMAI010000179.1	8	PDC-S09	JAGMAI010000179.1_10	PDC-S09_WP_015419311.1	PDC-S09	7444	7707	-	JAGMAI010000179.1_7443-7707(-)_1	LKENGTVLRDRFKVRKIGIFGSFARGEQEATSDIDILVDFREPVSLIDFVALERHLSEILGRKVDLVMRSALKPRIGKHILREVRYL*
GCA_023131215.1	JAGLZV010000002.1	1	DMS_other	JAGLZV010000002.1_3	Specificity_I_00054	Specificity_I	2738	4066	-	JAGLZV010000002.1_2737-4066(-)_1	MKPYLKYKDSSVEGIGEIPEHWEVQRGKYVYKEVKEKSEDGSETLLSVSEYYGVSPRREVIEEGDWLTRADSLVGYKICKRNDLIINIMLAWKRGLGVTFWDGIVSPSYSVFRCISDNYDPTYLHYLLRTDFYIAEFKRNSTGIIDSRLRLYPEEFLRINIISPTKSEQQAIANYLDRKTRQIDTLIDKTQKLIDLLKEQRTAIINQAVTKGLNPNVKMKDSGIEWLGKIPEHWEVKRLKYIANVQFSNVDKKSYENEEDVFLCNYLDVYNNEFINSKIGFMKATALPREIEKFSIKYGDVLATKDSETPDDIANAALVTEDFNNVLCGYHLTHIRPDRRFLLGEYLFRLFCAKKFNDQFVVSANGITRYGLSTHSFNSSYISLPPINEQNQIAEYLDKIAKEIDISIENHIKSIKLLQEYRTALISEAVTGKIDVREEVSV*
GCA_023131215.1	JAGLZV010000002.1	1	DMS_other	JAGLZV010000002.1_6	MTase_I_00012	MTase_I	4706	6427	-	JAGLZV010000002.1_4705-6427(-)_1	MNNFQDKANFIWQVADDILRGSFKQHEYGDVILPFVVLRRLDCVLEDHKDAVITTYKKFKDVLPDPAQVLLHATNGLNFYNTSYYDLRRLAQDAGNIELNFNNYINGFSENVREMIDNFQIDKIVARLLKNNLMFPLVDKFTEIDLHPDVVANHEMGYIFEELLRRFSEMSNETAGEHYTPREVIRLMVNLLFAEHQEELKGRGIIRTVFDPACGTGGMLTIAKEHIRQKINPDVEIVMYGQELNEQTYAIAKSDVLIMGEEADNIRQGTSFSEDRFKGTRFNYMLSNPPFGVSWKKEQEFIKNEANEYHGRFHAGLPRVSDGALLFLQHMISKMEPRGSRIAIIFNGSPLFTGDAGSGESNIRKWIIENDWLEAIIALPTELFYNTGIATYIWIVSNRKPERRRGKVQLINAVDYYQKMRKSLGNKRNYITDEQIREITAIYTQFEAGENCKIFDNDDFGYTKITVERPLIENGEIVRDKRGKPKPDTSLRDYEKVPLKEDIDKYFEREVKPHVPDAWMDRSKDKVGYEINFTKYFYEYKPLRSLEEIKAGIMALEGETEGMLKDILGDVRK*
GCA_023131215.1	JAGLZV010000002.1	2	PDC-S09	JAGLZV010000002.1_5	PDC-S09_WP_015419311.1	PDC-S09	4407	4709	-	JAGLZV010000002.1_4406-4709(-)_1	MIKKEDILNFIRQNMNYLKEHFFIKKIGLFGSFVHNEQTEDSDIDIIIELEENTPAIYELKEELREFIGKQFHRDVDIAREKYLKSYVKSQIINEAVYVE*
GCA_023131215.1	JAGLZV010000003.1	3	PDC-S09	JAGLZV010000003.1_11	PDC-S09_WP_046661845.1	PDC-S09	8791	9075	+	JAGLZV010000003.1_8790-9075(+)_1	MNREKLFKKIVSILARYRVKKIAVFGSYARGEEKPESDIDILVEFSERKSLLDLVGIEQELSEALGVKADLLTEKSISPYLIDRIKKEMEVIYE*
GCA_023131215.1	JAGLZV010000003.1	4	Uzume	JAGLZV010000003.1_20	Uzume__UzuA	UzuA	13961	14767	+	JAGLZV010000003.1_13960-14767(+)_1	MLKLLDVMSIQKEDLPKYKLHLAINPKNKKEPLDELFKGNFKSWQEWQSKKNFERDYILSLIYYGRNEWIFGGIYKRKDVKRVEKHFEYDTELLDFRKDLIGRLIIRFCRPGRQSYLKLEKWVGKLEVVEILRKPYTMKEFLGYENVLIDFDLLKTIIDKEEPSWKTALSSVKGVYIITDKSNGKIYVGSAYGEASFWSRWFLYAKNGHGGNKELKKRISEKGLEYASNFQFSVLEVRPNITEDGVITTREAYWKSILKSREFGYNEN*
GCA_023131215.1	JAGLZV010000007.1	5	DMS_other	JAGLZV010000007.1_2	HmaA_00001	HmaA	780	4070	+	JAGLZV010000007.1_779-4070(+)_1	MFKEGMVIEGPFWPEPVEVKKVDEFGDRVHIIGATIYSNTHIDQLIPKDELEKLKAKEFILDFSAPGSETFLSIEAERYKFASLFDPLLAMNTSKIDPLPFQIEAVYGYILKLPRIRFLIADDPGAGKTIMAGLIIKELKLRGVVNRILIVVPGHLKDQWRRELKEKFQEPFTVIDRGLLNAHYAENVWRRENQVITSIDFAKGEEILPALGSVDWDLVIVDEAHKMAAYRYGDKLSRTERYKLGEVLSRTTDHLLFLTATPHKGDPENFRLFLDLLVRGFFATQKLIDESLENKDNPLFIRRLKEDLKDFEGKPIFTNRYPETIKFRLSDKEQVLYNELSRYVISQYNIALQRDKRRNVAFALLILQRRMASSTYALRRSLERRKERLEGLLKGEELVKEMPITAIDLEEVEDYEEEKRWEQEKRWETLSIAESRVELEKEISTLKDLIEKAREILREECEVKLSELKKVMESLGNEKILIFTESRDTLEYLVGKIKSWGYSVNFIHGGMRLEERVEAEKIFQHETLVMVATEAAGEGINLQFCHLMINYDIPWNPNRLEQRMGRVHRYGQQKDVYVFNLVADSTREGKVLAKLFDKLEEIRKAVGSDEVFDVIGDTFYGKNLYQLVLDAVANARSMDEIIKELDIKVDEKYIKEIKEALGESLATRHIDYTRIKEMADKAKEYRLIPEYVEEFFKRAFQKVGGKFRIRKDGFMVIGSIPYEIRKIAEEVDFKNRYSSILRQYPKATFDKEIAFKNPDAEFISFGHPLFEALLEWVKRNYFAKLQRGAVFKDPSGRYNGVLWFFEGEVKDGKGEVAGKRLMAIYDEGKELNEVNPAILWDFVHLDNNESIKVDISREKAREYAIGTVENYKHEVVEERKRQAEIKRKYGVKSLEFLIGELDAELAELYERQAEGEKVELAIRNKEERKRQYEESLKTLQKEIEQEVSLAISMPKFLGAVLVKPEFSEKVCSKEMKEIGREFVKRYEREHGREPADVPDGYGYDLISRGKDEVRYIEIKGFSVEGDADITPNEWFKAKRFKEQYWLYVVANAATSPTLYIINNPADNLSVEEKIEVVRFLVPVEEWKGKGVKTSGH*
GCA_023131215.1	JAGLZV010000007.1	5	DMS_other	JAGLZV010000007.1_4	HmaB_00002	HmaB	4351	5619	+	JAGLZV010000007.1_4350-5619(+)_1	MKENKRFIEQSFPVKEVSIESAREKNIRHGHISTLHIWWARRPLASSRATAYAALIPAPENDVEWDKKRQFITDLSKWENSLNPVLIEKARKDILEANGGKPLKVLDPFAGGGAIPLEASRLGCETYAGEYNPVAVLILKATLEYPQKYGKVSKANEKWEELERENRSKNPLLEDVKEWGNWILEEAKKEIGRFYPEEKDGSIPVGYIWARTIPCQNPSCNAEIPLMRQFWLAKKENKKVALKPFVSNGKVEFEIVENPDFDPAKGTVKGAVARCLVCGSTVDANTTRKLFQEGKAGQRMIAVVLHHPKKRGKTYRIATERDLEVFYEAEKYLAEKRAKLMEEWGIDPVPDEPLPTPASGLYGEDTELYFNFLFVVLYGVKRWGDLFNSRQKLALICFAEKIKDTYDNTLALGYKEDYAKVVV
GCA_023131215.1	JAGLZV010000013.1	6	viperin_solo	JAGLZV010000013.1_4	pVip-lone	pVip	3300	4241	+	JAGLZV010000013.1_3299-4241(+)_1	MPILETGYGYGHGYSYSYRYVPFITLSELKPRVWITLSDCNFKCRGCFSLAREPIGEPMSVEQLINLVKKSSREYYGDTPLEEAVITGGEPTLNRHYLVDLVSHLKKFIGGVVLDTNGYLLDDAYLDELIEAGLTEVMFDLKAWGEKLHEWYTGYSNRRILENIRNAYGKVKLVVNTVYIPGIVDESEIEKIARFLSEIDRKGEIDYRINRYNTNLSHEKISRNPYPEEIERAYSIVAKYMKNSVIGKSCVRERKIEVKRGWITVFPDGTLKKRTLADYRKENERMKMKSATVDGEMKSMKKEKLVKATRSSD*
GCA_023131215.1	JAGLZV010000017.1	7	PDC-S27	JAGLZV010000017.1_7	PDC-S27_WP_184132443.1	PDC-S27	3794	5203	+	JAGLZV010000017.1_3793-5203(+)_1	MISRFIDREEEISLLEAEWEKEKGRLIVLYGRRRIGKTRLLMEFVKTKNRRGILYIAEESSALIQINGLKEKIAEFLNDPLLRTLEIRDWEQLFGYLAKNMPEDRFYLIIDEFSYLIRSDSRVLSVLQKLWDTKFSSSSVFIVLSGSMLGLMSEKVLSYASPLYGRRSRDILLMGLPFEYAKEFVRLPFKEALQLYLIIGGMPEYLQKASEYRNLAEFLKREFFSKNGYFYREPYFIISQEFKELKTYFSILNALAYGYTRPTEIANFIGMETRGIYPYLENLLILGFIERQVSMFGSPKKGIYLIRDCIFDFWFNFVFKHREEIEMGTFRLIEGEKNTYVGKKFESFVRNEIFRFLLPFEFEKIGRWWHKGEEIDIVAVNDKRTRIAFFEVKWGRLSYREAERLLNALRDKAKLVDWHVKGEDKQEHYGIIAESIEGKEELRNQEGFMVYDLEDLKALFHDAGYRIQV*
GCA_023131215.1	JAGLZV010000026.1	8	AbiE	JAGLZV010000026.1_4	AbiEi_WP_139786902.1	AbiEi	2927	3556	+	JAGLZV010000026.1_2926-3556(+)_1	MKYMEFLSTLRRNKVNIFSLRDIENLFPNAGVGTIKNNLTNWLKKGYIERLKRDLYACVEPVLESEIPDFYIANKLYTPSYISLETALSLYNIIPEIAAQVTSVTTKPSREFKNRHGVFIYRSCKKRAFTGYRIVSFEGYKVLIADMEKALVDFLYFKLRHGLSIDFEEERFDADILKGIEWKKASRYAELFNKTTINKLKDCKNWSEC*
GCA_023131215.1	JAGLZV010000026.1	8	AbiE	JAGLZV010000026.1_5	AbiEii_WP_099005948.1	AbiEii	3550	4338	+	JAGLZV010000026.1_3549-4338(+)_1	MLKMEYLLEEAKELGLPQTKKRAILRQYLQTIILNSIYKSNFARSMFFVGGTALRFFYNLPRFSEDLDFDTPSLENNGFKKILERVEMNLSLEGFSARISYKKRDNLFIASINFPAVMSDYGIINGRGGDIMIKIEVNKPEWHLSTESHVLSLYGYNFSAILMSKGALLSEKISALLSRKRGRYIYDVLFMLRKKFPFDREVLYANNIKEEPKNLILNYLSGISEKELKRLAEQVKPFLFREDDIELVLKAPQYGEKFLSKY*
GCA_023131215.1	JAGLZV010000026.1	9	PDC-S70	JAGLZV010000026.1_14	PDC-S70_WP_201568547.1	PDC-S70	13117	13479	-	JAGLZV010000026.1_13116-13479(-)_1	VVEEALKEGGIKIKKVQIGEDMEALGIDKGEAEAILLAVELDSDEILVDQTHARLAATIFGLKPRGTIYVLLRALKDDIFDYDEYLKILEDLVRSGFRMSDEVYLEAVRLGKEKEREPDK*
GCA_023131215.1	JAGLZV010000041.1	10	PDC-S26	JAGLZV010000041.1_4	PDC-S26_WP_019505552.1	PDC-S26	2821	4044	-	JAGLZV010000041.1_2820-4044(-)_1	MKSNSEKEALEAFLHENAELEQLEEFVGDFNIFSALDIVNNEKRHSNFLSWLMNPKESHGLGDYFLISFLKNISFKASSLGMEGPSIFDRDSWNLDDAEILKEWRNIDILIRCDNQKFICVIENKIHSKEHSEQLRRYKDIIKREYPDYKKLFVYLTVEGDIPSESEYMPLSYSDIVPLIEHIIGSKKNKLGSEILAFISHYKEMLRRYVMKDSEIQEICRKVYKRHKKALDLIFEYKPDKLLEIHDCLMDLIQKDPDLILEDSSKSFIRFIPKNLDFIPKEGSGWTPKIKRILLFELNNNPNSVDLYLIIGPGPQKIRKKLYDIARKNLSLFNKSNRPLSKQWFTLYKKSMLKSKEYEDKEVEEIRKFLEEKLKNSRVWICPKLKMKLKNLVSTAYNMVYAVRYVH*
GCA_023131215.1	JAGLZV010000042.1	11	VSPR	JAGLZV010000042.1_38	NEase_II_00006	Vsr	29033	29533	+	JAGLZV010000042.1_29032-29533(+)_1	MDIWRFSEDHNIVLADNQEGTGTKMKQHFEKPSKEVSERMKRVRSRDTGLEKAMEEILNSLHISYEKQPDFLGHPDFRIKGTNVLIFCDSSFWHGRRESEITGEAFKKNREFWTEKLMENKKRDQRINRSLRKDGWSVQRFWDTDILKRHDKVKNRLRRIINEKSG*
GCA_023131215.1	JAGLZV010000042.1	11	VSPR	JAGLZV010000042.1_39	MTase_II_00164	MTase_II	29517	30494	+	JAGLZV010000042.1_29516-30494(+)_1	MKKVDSALTAIDLFCGAGGLTLGLKHAGFNVVAGVEVNPEIAKTYKANHPTTKLLIRDVREITGEEILDLTGLKEIDLIAGCPPCQGFSKLTDKYHRKDPRNDLVLEMARLIEEIAPKMVMMENVSGLAGRGKPVLDEFMKKIKKLGYIINEDILQMADYGVPQSRKRLVLLAGKGFEISLPEPSHCRTGDEKKGLKPWLTLADVIKSMPKPVTLSHAKEQGGPKKFDWHVVSDLKEISIQRLKVLDAGDSRGSLPKELRPKCHVKSNKGFQNVYGRLSWEQTPPTITSGCTRTCMGRFGHPDELRTISVREAALIQTFPMNYEFD
GCA_023131215.1	JAGLZV010000050.1	12	DMS_other	JAGLZV010000050.1_1	HmaB_00002	HmaB	216	1604	+	JAGLZV010000050.1_215-1604(+)_1	MKWDYGECNPLSSLTGSYFNQIKAITTVIDNIVNLSPLTEVGSYSATSLPHPDNFFDAVFTDPPYYDNFPYSDLSDFFYVWFKRTIAHIYPELFTTSITPRSKEIIENLSLLRGMPKEKAIEIKKTYLKTKDFFEKNLKKSFQEIYRVLKPNGIATVVYAHQSTPGWETLINSLLDSGLVVTASWPIHTERKARQRAQSSAALASSIYMIARKMERKETGWLNEVKDEIKGYIYEKLERLWQEGISGADYYIAAIGSSIEIFGKYEKVMDYEGNIIRADKLLDFVRDVVTDYAVRQILHNGIAGELSPLTKFYILWRWTYKEASVPFDDARKLAQSTGIDLAKEWNKGFIKKEKEFIKVLGPQDREEELALMPNAQSLMPELIDVLHHVLILWKEGKRDEMKEVLAETGWGNKDAFYRVAQAISETLPLESKEKKLLDGFLAGKERLITEVKQTTIQRRLFE*
GCA_023131215.1	JAGLZV010000050.1	12	DMS_other	JAGLZV010000050.1_2	HmaC_00001	HmaC	1601	4132	+	JAGLZV010000050.1_1600-4132(+)_1	MKPFSTIAIPHRDILEGRLTMDVFAANLWEVYKDRAHEDYRDSSIFFRKTYITEGLKNLLSIAEKRLKGEGGDPIIQLQTPFGGGKTHSLIALYHKVKEWKVNVVVIDGNAIDPKETTIWEEIESQLTGNAEKLKGRTSPGGEKLRDLFASHQPLLILMDEILEYVIAASGIKVEDSTLASQVLTFMRRLTDTVRTLDKTILILTYPSGSHYDEHEQRLLNQLQERSGRMEKVYTPVHDEEIYPVIKRRLFSTVNEEEAREIIEEFMDYAEREKMLPEGVERSSYRERYMKSYPFQPDVIDVLYKRWGSFPTFQRTRGVLRLLSLVVYSLKSSQNSFIKLADFELSNDKIKGELLRYIGPEYNSVIAADITSSDAGAKKVDKDLGDAHTSFCFGTKASTTIFMHSFSGGPERGATINEIKPSSADISVPSSIIVEAVSKLRENLFFIQSNGKFFFANQPNLNRVLLNKMESVGDEKLKTEEKDILTNNLKKEYFEVFLGPANSKDIPDTKGLKLILQKSQKEEKCKELLENYGERPRVYRNTLFFFCPMDSERINFESFLKRKLAWQLIEEDKNLSLTFEQRKEVKEKIKKAGNEVKEHLRNLYRIVFLPSKDNFTEVDLGVPTYGAETTIDREIYERLKSEGQILEKLAPLSLREKYLKDRDYVETKNILESFFKTPGEFRIVSDEVLRNCIKEGVRQGLFGLGDREEGKPMCRHFKDEFSPELIEGEILIRADLCKIAEEEYKPAEDVLTGKEEVKDKEEVKKEVYGKKYHTIHLKLGVPTGKLSDIVRVIPYIKSKFNKVDVKVEISAVNGEMSVSDYEDKIKEAIKQAEVEIEGEGLEE*
GCA_023131215.1	JAGLZV010000093.1	13	PDC-S70	JAGLZV010000093.1_9	PDC-S70_WP_028295898.1	PDC-S70	2932	3363	+	JAGLZV010000093.1_2931-3363(+)_1	LKVFTKIYIPERVYEEVCVEGMPGEREVRSTENIEVLSVSKEEIEKVSNKIDLKLDDGELQALTLCNRLKVEIFLTDDLDARDAGKQLGFEVHGSVGVIARAYREGSIDLKRTKRALEDLYSISKLFVTKAIIEDAIKELEMF*
GCA_023131215.1	JAGLZV010000097.1	14	DMS_other	JAGLZV010000097.1_30	MTase_II_00047	MTase_II	22803	23891	-	JAGLZV010000097.1_22802-23891(-)_1	MGLEISEEKIRSMLPSTRYQGSKRQISPWIYENLRKLDFDTVLDGFGGTGSVSYLFKRMGKKVTFNDVLLSNYQAGIALIENDRVNLNRNDIKYLLHENGFDYHTFIQENFGEIYYLDEENKWLDTVIHNIYMLSEKYDGNLLRKKQAIAFHILFQACLVKRPYNLFHRKNLYMRLADVKRSFGNKKTWDTPFDKLFIKFTNEISNKIFSNKHRNVAKCKNILEINGGRYDLVYLDPPYIRSKQHTPVDYYDLYHFLEGIMDYYCWGEKINYTKKNKPLIKNKQFWDKDSVVTNFDNIFNNFQDSIIVLSYGVPGYPPIETIKELLYSYKNKVKIKKKAYTYKLNHSGKNGNKLYEVLIIAQ*
GCA_023131215.1	JAGLZV010000097.1	14	DMS_other	JAGLZV010000097.1_32	mads_8	mad8	25510	27045	-	JAGLZV010000097.1_25509-27045(-)_1	MREGSKTENIIGTVVSDDVSPSFEILRFKAKHGKYVTPGTLVAVSVSDNTFLVGRITSSHEYNPHESSDRVTVRDTMGIKPDYPGEDLSLTIHRRYQAEIIDEVKELNGVYEIYPPEKMPRSGSEVFVPPQKVITDVMGLEVDLEKSLNIGTLAVSIAEEEKIPVAIKREIIQRHVFIGGTTGGGKSYAAKVLAEEIHKQKIPIIFFDTQYEFAPLTEALDGTVLVPGRDYWIKLSSLTETELLDLIPAITHELHVSLLTKAFLTLKEGGPTGIPQTTISTTNKGDFDLNDLIETIERIGPDMAAKPNTVDMVVGRTRYYLSRYDFLGQEFNWQDVLKPNYVVDINCKGFGRQSLQFILASTLRELNELRKRGEIKPYVIFIDEAHLFVPQDESSPCKQIIRESVRIGRHHGICVVLITQSPMDIDKKAIRQCNTRLLFAIEPDQLQSIQGVKADATQEMIGRLPKAPVGTCILTGTYDTIKHAIPVKIRRMEHPEADAGKAPDIFSEVGV*
GCA_023131215.1	JAGLZV010000097.1	15	PDC-S02	JAGLZV010000097.1_6	PDC-S02_WP_068687721.1	PDC-S02	1766	2758	-	JAGLZV010000097.1_1765-2758(-)_1	MSLWLVRAGRHGEQEQGALENEVVTIGWNDLPDLTELKTKEELAELYAKVYPTAKKMQAVNEIGQIWRFIHEIQKGDLVALPLKKQSAIAIGEVSREYEYNELVNNIKHIRRVKWLKTIPRSAFDQDILYSLGAFMTVCQISRNDAENRVKELLRKKVPPEVVEGPGEEAIDVEEYAKDQIVKHIGRKFKGHNLARLVEAILHAQGYVTKVSEPGPDGGVDILAAAGPLGFDSPQICVQVKSSSSQADVKILRELRGVMAKVRAGQGLLVSWGGFTKEAIKEARDAFFSTRLWDAGDLLEAIFKYYERFDDELKAELPLKRIWGLVLEEE*
GCA_023131215.1	JAGLZV010000097.1	16	PDC-S09	JAGLZV010000097.1_5	PDC-S09_WP_091549517.1	PDC-S09	1382	1765	-	JAGLZV010000097.1_1381-1765(-)_1	MAKSRILGGVIEYKRTHGAEEMNEKIKHFVEEVKEYLIKTYGEKIKQVMVYGSYARGEATEESDIDVLIVVDDSLNPFAVRKSLSDILFDILLENGELISVIAIPESFFKNYNSPFLLNVKEEGVAV*
GCA_023131215.1	JAGLZV010000097.1	17	PDC-S09	JAGLZV010000097.1_26	PDC-S09_WP_015419311.1	PDC-S09	20037	20369	-	JAGLZV010000097.1_20036-20369(-)_1	MNKIKSPLSSGERMKTFEEIKDVLAKYKEELSQKYKVREIGIFGSYIRGEQQEKSDVDILVEFEEPVSLLKLVSLENYLKEITDVKVDVVPKKDVRPELKERILKEVIYI*
GCA_023131215.1	JAGLZV010000101.1	18	RM_type_IIG	JAGLZV010000101.1_7	REase_MTase_IIG_00035	REase_MTase_IIG	8447	11746	+	JAGLZV010000101.1_8446-11746(+)_1	MGKLDKRPDLELDAKRIAKRIKEYARKARNEEELKIKVESLIQGVISKFFEKGEEPEVAYEHRTTISGKREDALYGTVIIEYKAPKKLDTGSEFVRAKEQIEDYIKEEADGKPENFGKFFGVILDGYKISFVRFRRNKWVANEPTELCEDSVYRLLESIISLRRKAIDADFLLTDFGPESETSEKVISVLCTALEKSKSSRTKMLFRDWKRVFSQVCAYSPSKLEGLIEHYGVAKGKSVDVEKLMFAVHTYYTLVMKLLTAEVISFFNPVFGSPLQRIESAYYRSREDLREELLDLEEGGIIAKIGIRNFLEADYFAWYLDEWNEDVVDGVIEIVKKLGDYDPATVELDPDRVKDLFKRLYQNLVPKRVRHDLGEYFTPDWLAELVLKEVEYDGDLEKRVLDPACGSGTFLVLAIKEVRSYAEEHFVTDKSELLRKIVRNVVGIDLNPLAVLASRANYVIALGDLIRYIPKGGVEIPVYLADSILVSRKVKFTGEWVVYLTTSEGEFSVPHEVIDKNLLSNVLGVVESCVKGDYSEKEFEKLVEKDIADLKEDSITSLVELYEKIKDLEKEGKNKIWTRLLKNSFAPLLMGKFDFVVGNPPWVNWESLPEHYREDTKKLWDYYGLLERTKGMGLGKVKRDMAMLFTARCIDRYLKDGGRFSFLIPFTTYKTQAGAGFRKFLVKGYWKDKMANSPCKVLKVHDLVTLYPFEGAINRTSLIVIEKKGETEFPIPCVMWNNPRSRGMDQEAKLEEVRKATRQFDMILAPIRKGKANVNMPWMIIGEKAYSGVIKAMRASKYKAHEGVNTSLNGVYWVKVSSKLPQGVLIENLGSVGKKKVKMVREVVEESLIYPLIQGRNVDKWHGLPGESYIVVPHDEKTGKTMREETMKLDFSNAYKFLLQFRADLEKRSLHKLWGKRNPFYALYDIGEYTFKPYKVMWKYVAGKISGKGAFSVAVVEPVEDEHLGKKVVVPNEKLMLIPFDDRDEAHYVASVLNSSVAQLIVMGYTIETAISTHVLKNVYVPKFKPKDKVHLKLAELSKKAHALAKRYYEQNDLEAQEELKEVEGEIDKTVAGLYGITDDELGEVRKTLGVLKGENSER*
GCA_023131215.1	JAGLZV010000108.1	19	RM_type_II	JAGLZV010000108.1_3	MTase_II_00136	MTase_II	1025	1963	-	JAGLZV010000108.1_1024-1963(-)_1	MKANRSKRGTQTSSFGSPGRINHDSSAFYASKLYAGLPLEQKVKYAENYIPPRFMDKIFCKSSENMEELPDNSIHLMVTSPPYNVGKEYDEDFTLEEYLEFLKGVWKEVHRVLIPGGRACINIANLGRKPYIPLHAFIVKDMLDLGFLMRGEIIWNKASSASPSTAWGSWLSAANPTLRDIHEYILVFSKGTFSRKNNSKRKNTISKEEFLEFTKSVWTFSAESARKVGHPAPFPVELPYRLIQLYTFEGEVVLDPFIGSGQAAIAAIKTKRHYAGYDVDEDYVKLAERRIRDCIMEFKSPKLFEFNREVNK*
GCA_023131215.1	JAGLZV010000108.1	19	RM_type_II	JAGLZV010000108.1_4	REase_II_00177	REase_II	1953	2597	-	JAGLZV010000108.1_1952-2597(-)_1	MSGRLIEIFEDEKLVNRIKTRLPYLFQLAELESSRAGTIGMEVGSLRERIIVALLIYKFGEANVETEIPITEPEVDVRLFGKPVSIKTITSRGFGGVKLIWTVDTQKAREFRENYYPHCDILLIQINWGGTGGFYYLPLESQKRLFDRIGKEGYIKLPKPGTNPRGVEITKEALSSLAEDDMSEVIEIFWQKTEVDYNPYKRWVDYWREDEDEG*
GCA_023131215.1	JAGLZV010000110.1	20	PDC-S70	JAGLZV010000110.1_6	PDC-S70_WP_028295898.1	PDC-S70	5352	5864	+	JAGLZV010000110.1_5351-5864(+)_1	MIVLDTDFFSSFFKIGRLELILDVSGEERLVIPETVYDELKRTSFFDEILYRIVFSEDDLSDERYILVRRVDLSICDNFIELKEISGLGKGELGCMVLAKEHGAVILISDGHARQIARDKKLKAISIPTFLLRYKRKRKISVEEIKGIIKDLREKDFYTFSKEVEEELLR*
GCA_023131215.1	JAGLZV010000112.1	21	PDC-S09	JAGLZV010000112.1_15	PDC-S09_WP_091549517.1	PDC-S09	9775	10089	-	JAGLZV010000112.1_9774-10089(-)_1	MKIKEVLREFRAELENLYGDRLKNIILYGSWARGDATEKSDIDLLIVLGEEIIPGKEIDRMIEIITEINLKHKVLISVYPVSEKDYSTVNSPLLINVRREGVPA*
GCA_023131215.1	JAGLZV010000113.1	22	PT_PbeABCD	JAGLZV010000113.1_1	PbeA_00005	PbeA	1	2187	+	JAGLZV010000113.1_0-2187(+)_1	ELNLSKFEPKPEYNTEDNMIIPDFYSPCLALSARYERAVGYFRANIYRELGEDLLNFAKHGGKILLVCSPDIPEHDEEAAREGYELRGKRSEQEQEITLLYVLSDMSKDPKEYDCLNMLRLLIEKGSMELYIATRSGGIYHRKMGVFYDSAGNYIAFSGSGNETRRAVGSIEDWGNDEEFDVYRSWGNDFEAHKAETKARYFKKLITGGAIHTKVRPINEIEREELAKFRSHLTLEDCRAGARARNPSHNQSEEKLRSSYEVEIDGRKLSPYYYQIQAIEAWGKNNCVGMLSMATGTGKTYTALFAVLDLIKQGRLVVIFVPSKILLQQWYDIVSKFFPEVPILAAGGGHNWKAYAMKRIFVSDIAKPRIIISTMATASSEDFIEFLSQAKNPILIVDEAHRIGSPVFRKVLDRISFKERLGLSATPERLFDNEGNLVIQSTFGDIPVYNLPIDGKVKLSEEDDEEIPILGKFLTKYDYYYEIVNLNEEELEQWDKITAEIKKYIANNPSVLDSKGASKEVEKLELLYIKRARILKKAQGKVECACKTISERYQPESRWLIYCEDEEQMNSVAEAIREKHDNLPVLIYHSKMREAEKERTIQYFERHPSVIVSIRCLDEGIDIPIVDGALILASSTNPRQYIQRRGRVLRKAKGKRKATIVDVLVLPEKTEEDVLMPVIKSELSRAWNFAKNANNAEITHELWKIGNIYGVNLITDNEIALSEEILED*
GCA_023131215.1	JAGLZV010000113.1	22	PT_PbeABCD	JAGLZV010000113.1_3	PbeC_00039	PbeC	2392	4368	+	JAGLZV010000113.1_2391-4368(+)_1	MLNFGPFYGNHEISFWNDGIGIHLIRGGNGQGKTSIQRAILWALYGVIYDRKGEKIRLTSLLNHTAKKKDLYKYTVQISFIHEEENWVIVRSTKANRHNDHKYEEGMTIEVYRNGRIVPDPEHEIQRILPSSISRFYFFDGEMLRDYEELLEEDSRAMALLKDSIERVLGLPYFKTARRDLDSIKKKFEKERAKILRQLGGADLEELAESQQMLEENLEELERSIAEIENQKSKLDAEIAADKRKLADMKEVQDLANRRIAIEGEIEKREAKKETKTLERSALVEKLYKNVLAPIATNLIQQLEIKSKQALDRYNQKQQALGRAKILKEGISKSKCSCCGAILDPKKLAEFERDLDETKIKIEQLTQIPEPDLSFENSKDILEKMMGNITSPEDFEGLDKQIIDIEYEIQRLLSELEQVKSKLVDVDAEESKKLEIKIRSRENESGRLKGIIEEKEKEKLRLLENKNELDRKIASIPQEQLQKLNKKIEFIEKLRNVFEKSVSSFREEQKARVEDTATEIFRQIRSKEEFNRLEINNQYGLSIITNQNMVLNRSEWRSSGEEQLVALSLIGALNNCAQVEAPIFMDTPFGRLDVEHGERVLKYLPNMSKQLVLLVTDREFREGDEVHLSGNIKTDLTLMYKGEEEGSIILPTIAGEVV*
GCA_023131215.1	JAGLZV010000126.1	23	AbiU	JAGLZV010000126.1_2	AbiU	AbiU	956	2683	+	JAGLZV010000126.1_955-2683(+)_1	MRLNDNDIIVLDSILKEKKKQTADSLSDSDFFEIFTFEQLLKNYDLTYEDLFSGKVGGVNDGGIDGFFTFIDKELLNEDTDIGVIGRNPIIEVFLTQAKRSPSFSESAVDRVNTTVADIFNLSNTLTDFKSIYNESLINKANTFRKTYLDLAARHPELKIYYVYASKGDTLTINRGIENRAKTLEESIKRYFHGVTAEIKFFGARELLDASRLEKSYTLQLRFLENYISKGDNNYVILSSLKDLFKFVTDENGNLRRYIFESNVRDYQGNVEVNKDIRYTLESDDKLDFWWLNNGITILASKASVAGKTITLDDVQVVNGLQTTTIIYNYFKEKDVEEDNERSILIRIIVTEDAEARDRIIKATNFQTAIPIASLKATDRIHRNIEDYFLQNGWFYDRRKNYYKNIGKPVDRIISIPYLAQAVMAIILREADNARARPSSLIKSESNYARVFSESISPDIYLFCAKVMKRIDNYLRDEISGATHFRTNFKFHLAMLSTIKLLGKKDYRVADLTSISEENFSDKLLLESLDDISTLGGVFSGEHGSYSIERVAKSKEFVEYLIDNMDLSSSEVTER*
GCA_023131215.1	JAGLZV010000147.1	24	PDC-M44	JAGLZV010000147.1_11	PDC-M44A_WP_015218132.1	PDC-M44A	4486	4758	+	JAGLZV010000147.1_4485-4758(+)_1	MMAIKIKEEAISIVKSGLAIEENILKISLDEYKKDLETFEREYKMSSDIFIQKFESGDLGDDAKWFDFLFTYRAYEHVRKKLKLIEEIPI*
GCA_023131215.1	JAGLZV010000147.1	24	PDC-M44	JAGLZV010000147.1_12	PDC-M44B_WP_015230082.1	PDC-M44B	4770	5192	+	JAGLZV010000147.1_4769-5192(+)_1	MIREYFSEVEKKLEEIKWLIKKKNIELNLVSEEMGIIKGKIVFVNSNVLDFRELVSEEHVDYRFQFMNGNNRLIYRWDNAPHHKEIASFPFHLHAPEGVRECDKVSLIEVVDIIKALMTKRGGLNKKVLYERSPQKDRRD*
GCA_023131215.1	JAGLZV010000149.1	25	RM_type_II	JAGLZV010000149.1_8	MTase_II_00045	MTase_II	3507	4796	+	JAGLZV010000149.1_3506-4796(+)_1	MKISHRIIIGDSRRMKEVPNESVHLVVTSPPYWQLKDYGGEKQIGFHDSYEEYINNLNLVWNECHRVLHKGCRLCINIGDQFARSVYYGRYKVIPIRTEIIKFCESAGFDYMGAIIWQKITTTHTTGGATVMGSFPYPRNGILKLDYEFILIFKKYGNPLKVSKEVKEQSKLTQEEWNQYFTGHWNFSGEKQDKHLAMFPEELPRRLIKMFTFVADTVLDPFLGSGTTSLAAKNLSRNSIGYEINEDFLHIIKEKLGIKYRDIFEAAVFEIIKQEETVTDFEEEIKKLPYIFKDPIKFDKKVDPRKLRFGSRIDNSYSEREEYHSVKEIVSPEILILDNGLRIRLLGVKENPEKNSEAIRFLRDKLRGQKVFLKFDTIKHDEENNLLCYLYLENKTFINAHLIKNGLADVDTTDSYKYKAKFLGYSGLR*
GCA_023131215.1	JAGLZV010000149.1	25	RM_type_II	JAGLZV010000149.1_9	REase_II_00052	REase_II	4803	5435	+	JAGLZV010000149.1_4802-5435(+)_1	MPKEWILNQANMRWGLTRKNKVGPVSELIRKCAPKSLSEWEGHYYKNGYPKEHLENLGRRLYIKITEVCQAEIESIEEQDCIDFIINLVINRTYDGYQSEIQTIYGQLQQALGVKVEPAPDEWDRGYNVDFFIKVEDKYIGLQIKPAGYAYITQIINELEFQKKTHEKFTTKYGGKVFYIISVKEGKKKIIHNPDVVEEIRKEIERLEKE*
GCA_023131215.1	JAGLZV010000187.1	26	RM_type_I	JAGLZV010000187.1_3	Specificity_I_00077	Specificity_I	1079	2275	-	JAGLZV010000187.1_1078-2275(-)_1	MEIEIPFFPLKEFGRIVKREIRLEPTGKYKTVGCKLYGLGVYERETKGGSDIQANRMFSIEENDFLINRIWAQKGSAGIVPPELEGSVVTNDFPVIELDLTRVYPPYISWYVKTRKFWETCRKHSHGTSGRERLSPKELPNIEIPLPDIEEQKRIDARIESLIARIEEARRLRTEVVEEAENLLELFLRRIFLNNNQYDLVKLGDKDYFELNPSKSELSGLDDDIDVSFVPMTCVDPELGKIKNFGIRKLFEVRKGYTYFKEGDVLFAKITPCMENGNVAIAQNITNGIGFGTTEFHVVRVLEKVLPKWVYYLFRTKGFRDIAKGNMTGTAGQRRVPKSFLEQYEIPLPLLPEQRRIVAYLDSFQAKVDELKRLQAETEKELEELVPSILDKAFKGEL*
GCA_023131215.1	JAGLZV010000187.1	26	RM_type_I	JAGLZV010000187.1_4	MTase_I_00008	MTase_I	2265	3797	-	JAGLZV010000187.1_2264-3797(-)_1	MPKTTAQQLASIIKSCRDIMRKDKGLSGDLDRLPMLTWIMFLKFLDDMEKIREADALLHGDRYVPAIEKPYRWRDWASKEEGITGDELIAFINNDEAVRPDGTRGPGLFAYLRSLQGGDGGDRRDVIATVFRGTINRMINGYLLRDVLTKVNSINFTSTEEIHTLSHLYESVLKEMRDAAGDSGEFYTPRPVVRFIVEVIDPQLGEKILDPACGTGGFLTETYEHLLKQVNTTKDREILQRESIYGGEAKPLPYLLGQMNLLLHGLEYPQIDPENSLRFNLREIGEKDREDVIMTNPPFGGEEERGILGNFPEDKQTTETALLFLQLIMRKLKRSIGGKQGGRCGMVVPNGTLFGTGVAERIKKELLEYYNLHTIVRLPKGVFAPYTDIETNLLFFERDGPTKEIWYYEVPLPEGRKQYTKTKPMKFEEFRPVLDWWNSRKDNEHAWRVSADDVAKNNYNLDNKNPNKAKAEEYRAPEEIAASIVEKETRIFDLMEEIQVLISKGWDDGD*
GCA_023131215.1	JAGLZV010000187.1	26	RM_type_I	JAGLZV010000187.1_5	REase_I_00011	REase_I	3836	4405	-	JAGLZV010000187.1_3835-4405(-)_1	KKYYVDEGIVEIAANLVYELDQEGKRLRVVKYTDYTRKQLIRMYTSAAEFKSKWSDSEQRKVVIQTLEERGISFGYLAKVTGQYDADPFDLLCHVAFNAPLRTRRERAEMVKRDKQDFFDRHGAIARAILNEILDKYIEFGLEQLDDFDILKVPPISNYGNLMEIADAFGGIPELRNALSELQSGVYAY*
GCA_023131215.1	JAGLZV010000197.1	27	PDC-S70	JAGLZV010000197.1_7	PDC-S70_WP_028295898.1	PDC-S70	3434	3778	-	JAGLZV010000197.1_3433-3778(-)_1	CMLGHYLKIGKTEIDERLPVSLHQGERAVISLALKEGVDIVLVDERKARIVARLYDLKPRGTISILRQQYLDGRMNKVQLREMVFELIEKGYRIKEEILVAFLKDLEADKNRET*
GCA_023131215.1	JAGLZV010000198.1	28	viperin_solo	JAGLZV010000198.1_3	pVip-near-kinase	pVip	3113	3808	+	JAGLZV010000198.1_3112-3808(+)_1	MFEKESQKHPYSHSPGEKENFLPRLISWNMTFGCNLRCPHCYINAGERAGKEELSTDEGKTLIDQIAEVSKPILILSGGEPLLRDDVFELARYATEKGLIVAMGTNGTLITDSVASNLKSSGVKAVAISLDSSVPDRHDAFRGVKGSWKGALEGIDACIENGIDVQVNTTVTEQNYDEIDDIMALAEKHGASAFHLFFLVPTGRGKEIEDISPDMYERMIEGVLDKIANAKY
GCA_023131225.1	JAGLZW010000009.1	1	RM_type_II	JAGLZW010000009.1_79	REase_II_00087	REase_II	68106	70130	+	JAGLZW010000009.1_68105-70130(+)_1	MSFETYVMKISRTTIDKLGIKMYDKASAVVAELIANSYDADAELVTVTIPLNSWLATKKGNETVDRGLEIVVEDDGHGMPPEVINDFYLKVGSNPRLDEKRGRNSLEKKRPRMGRKGIGKLAPFGICKIIEVRSAGGERTVQGYKTAHFIMDFDKILKDTDSPYHPDRGEFDGKYSERRGTTIILKNFNRRRTPDQKTFNRQLARRFGSRLPDFEIKVVDTAAKHGEENEWIIGGLDLEINEETLIELEKIGTEAEGYKDIPKLTLEDGTELALSGWIAYSKKAYKNPEMAGIRIYARGKIASTTRDFGIKSGFTGEYKLRSYLIGEILADWIDEDEDEDLIRSDRQDILWETEKGTALRKWGQKILKILAKKARTPMRKIARREFMEKSNLEEEAKKRYKDSRVVASAIEVGKTIGSIASLDDLQDPDYVEDLKELVLTFAPHKMLVDKLREAASEDIDKPITALVKLFNDAKVAETASLGQVVQERIRIIKKLELLLGPGKKTHERDLQRLLEDAPWLIDPQWTVLQANRQFESMRIAFERWFEKTYGAKIITSTVESETRRPDFIMLHVGSNIEIVEIKNVDHTLADEEFNRILTYYVAVEGFMNDNPTLKKQFPFLHISLICDKLDLQEQSIKLSYKKLYEDNLLVKKTWEELLIDTRKVHEAFLEIVES*
GCA_023131225.1	JAGLZW010000009.1	1	RM_type_II	JAGLZW010000009.1_80	NEase_II_00007	REase_II	70132	70794	-	JAGLZW010000009.1_70131-70794(-)_1	VSRIADKNPKNKETRFVQLILDWGEKNRRSFPWREDRTPYKVLLVEILLQRTPANRVAKFFPKLVENFPSPESIAKADVEGLGKFFHPMGLKKRVEWLTSLMKEVRDRYNGRIPDQEDELVKLPGVGPYTARAILCFGFGKDVSIVDVNVARVLSRVFHGSNFKKRPSEDEALWRFAAEIVPPGLGQQYNEALLDFAAIVCKKTPHCEKCPICLICNYTR*
GCA_023131225.1	JAGLZW010000009.1	1	RM_type_II	JAGLZW010000009.1_81	MTase_II_00164	MTase_II	70807	71832	-	JAGLZW010000009.1_70806-71832(-)_1	LGFKEAGFKIVAAVDIDHSACETYAMNVGVQPIEDDLRNVTGDQILRMTGLKRGEVDVVVGCPPCQGFSSLRRTRKGDSSDHRDDLLMVFAERIVEIFPRMVIFENVPGITHERGKKFLRKFIRKLKKHRYFPIGKMLNAANFGVPQQRKRLILIFAREEAITDYLIPLLPHETHADPSRAKDERLLNWVTVEDTIADLPSLNSGEKHVSIPLHEATDHGENALTIIKNIPKNGGSRKDLPKHLWLPCHKKMSGGGAESVYGRMIWSKPSPTITSRCVVPACGRFIHPDQDRGITPREAARLQSFEDRYSFVGTKESITWQIGNAMPPTLAIAVGRSIHPQ*
GCA_023131225.1	JAGLZW010000011.1	2	viperin_solo	JAGLZW010000011.1_8	pVip-lone	pVip	5566	6513	-	JAGLZW010000011.1_5565-6513(-)_1	MIKDNFGRPVLNLRISVTQRCNLHCPYCHREGQEKEPNDSVVEMTATEIIRLAKIAISLGIRKIKLTGGEPLLRKDILDVVAGIAGLEGLQDLSMTTNGSFLESLAKDLRTHGLMRVNISLPSLMADVYNGLMDGNLEDVLKGVSAAVDAGLYPVKLNMLVLAGVNEDEIPAMIQFARKSDTLLQLIELEPINISKKYFERYLYPLDKVEADLAKRALHVEVRPYMQNRRIYHLPDGRVEVIRPTENTEFCAHCTRLRITSDGKLKPCLMVNTNLVDILTLLRNGATEEQLKKLFAETCRRREPYYKPPTYQVVK*
GCA_023131225.1	JAGLZW010000013.1	3	RM_type_II	JAGLZW010000013.1_13	REase_II_00075	REase_II	12818	13921	-	JAGLZW010000013.1_12817-13921(-)_1	VSGKESVDLEKAKILIKKEWAYVESHPSGNFLDPKKHGTEIMQIGNVLQGNELTYRYILVTSALAKAVNPKIHFRALQKGSKLQGAYDARSVAHKVLVPFEKSHGERLGGSNEPFLNRPARYPEFALTNRDRNREAQNQLYSLLENSQVHCQTDISYPLAFLRQVLQEMIRLNPAKFDFPSPPVKVSLELTKEILDKFLSVSGSGERLVAVCAATFASLSEILDGQLTIKVYPVNWPDRFAKTAGDIEFYLNGTLEKAAEVKDKPVTEGDTRHCEAKARKHKLSDYIILYGAGIVKSDEEGIKKFIRSRIEKGINLYLFEVPQELTPFLMVIGEKGRSLFLKKVGEYLNEIKATRENKLRWKRIVTI*
GCA_023131225.1	JAGLZW010000013.1	3	RM_type_II	JAGLZW010000013.1_14	MTase_II_00030	MTase_II	14001	14825	-	JAGLZW010000013.1_14000-14825(-)_1	MQTNAEESRKKLIAFGWYGGKFSHLDWLLPLLPKTRHFCEPFGGSAAVLINREPSPLETYNDLDGEVVNFFKVLRDEKDELIEMIGLTPFSRKEYINAINMKGNPNLSNLERARLFYIRARQTRTGLAQSATPGRWAHCRLTSRAGMAGAVSRWLGAVESLSQIAQRLLRVQFENSPAIEVIERYDSPETLFYCDPPYPHESRGDSNAYEFEMTDEEHTELAEKLHTVEGKVALSSYGCALMGKLYGDWERIDAPEKLCHSVKRLRQESIWINY*
GCA_023131225.1	JAGLZW010000013.1	4	argonaute_type_I	JAGLZW010000013.1_23	REase-PNTD1-PNTD2	Aga_REase-PNTD1-PNTD2	20599	21888	+	JAGLZW010000013.1_20598-21888(+)_1	LRSSESVQHKRIKEIICNKLKEWAGAAIKEYQSSGHYLDVFAVTPLGVTIYVEVIWSSSKGNFFRDLSMIQSSNANVKLIVVSPKILNNEKFQREFEKVAISQQRYNVAMHGEFIDGERILNDSDYVETELKQCIMKLIQKVKIRGKVVGVQARFEPPQPRHPDKIQEMLLSNLFPLINYPTEMFVSPTSIKRRSSFYAKFGGKIDSYSFLPKNNNLYTFDDLRNPDSPFRTAISTNKISVEKTSDWIVSSAKRDDLIDLFNQALRKYCRTRGLNFDRRHHRFVCSLKDGGPRLFTWRTERGGRSIPRVMAKLMKGLDGNVLFGKHYAARLRFIIFDESIFLRIAPTMTFTSDGYKPIRSKKLASLMSRYLSKQYNNTYLDSVRYWGKFLSKLDTKISIPTGGPPIEVDSTPISIKVNVGIAREGELQN*
GCA_023131225.1	JAGLZW010000013.1	4	argonaute_type_I	JAGLZW010000013.1_24	pAgo_WP_068133589.1	pAgo_I	21885	23417	+	JAGLZW010000013.1_21884-23417(+)_1	LTSAEFNSFFIEEPLLTFGDKKQYVDPKMGLLGYGPCLYENRRAISSSIRLGIIGSKKTIDLARRWILRCQGEISGKKGNQLLFQSYPGFTRIFGCELQVVDECVQEITNDEINQVIKVRDFKKRVRSAAKLFIERLANYPGREPRPHVVICATPQRILDSCGTIQNGYYRGRVRLTPQEKEILEILEEQRRTGQTTLVPFPEDEVLDIMPEASDLRRIIKAKAMELGVATQLAKPRTFRPFKKIPGEPGVQDDATRAWNFCVALYYKAEGYPWKLAEMEQGTCYVGIAFNKDPLSRDRTMRTSIAQIFTHTGEGLVLRGDRALIDPYNKSPYLSEKSAYQLMTDVLKEYKRQMRQLPRRLVVHKSSRYRSGELSGLKEAAKDVPLKDFLTILSRDIRFLRSEGIYPPLRGTIIELGQTNYLLYTKGWIPFYGTYPGLRVPTPLEVVEHYGDSPRKKLCEEILALTKMNWNSADFCIREPITLAYAREVGLILAYVPEEVIPRPEYLYYM*
GCA_023131225.1	JAGLZW010000020.1	5	AbiE	JAGLZW010000020.1_100	AbiEii_WP_096461967.1	AbiEii	93741	94697	-	JAGLZW010000020.1_93740-94697(-)_1	LKREYDFNELALKHGFDVREIEKVCRISDFLEDISAIKFLRDRLSLYGGTAFTFIYSKEILRLSTDLDLNYRHLDMKDWGEVRSEIDERMKALLYRQRYEKSNIAISPSYPLSRITVKYTNTLGTKDNFTIETGYMRRIPILKTDTLAAFKHVGTQETFPIKTPIKEELFANKWCTLLYRGTPRDLFDVYKMTPTKMDPEVFRKCAIIDSLMRRKPRLYEINIEETISGIPIDSSLRNLLQTRKLAEYNFNEMKEKTTKFSNEVIANLTKNEVKAISQFFELKAFEPNLVDEKGIFHEKIKAHPAILWALAKLTQHML*
GCA_023131225.1	JAGLZW010000020.1	5	AbiE	JAGLZW010000020.1_101	AbiEi_WP_101304315.1	AbiEi	94699	95514	-	JAGLZW010000020.1_94698-95514(-)_1	MATKTEALYNVLLSMKVVSFDDIVEKALSIIKATSSRRYIYRKYVNRLVESGKLQRVRRGLYIVLSPLEEPKRHVVDKLLIASKIRDEYYLGFHTALEYYGCASSFYNEACVCVKAKDRFDPFQYRRFSFRPVFVEDVTLQVEKKHYQGSLLKVSSKERTFIECVNRVQYAGGWEECIKSLQGLGGIDTQKLLTMLGKCRSDILFRRVGYVLELLKRSSPFYEHVNNHLLNEVEKRITRPPRYLIYGAKGALNRRWNLYIPKGFEEKLRGV*
GCA_023131225.1	JAGLZW010000021.1	6	AbiU	JAGLZW010000021.1_5	AbiU	AbiU	3525	5225	-	JAGLZW010000021.1_3524-5225(-)_1	MNLRQQIIQDHIAKTTKLLNAEENLAFLRFAHSLITGISVHSFDLDDFVDGGQDKQIDIITIDEAGDRADVYILQVKNTDSFSSNALIQIRNGLNWVFNKTRKDVLTLKNVEFKDKILEYRALQSNLGPSNIRILVGFVTNGIESNLSDEFIQERQTIIDEYDNDTFEEFKFGTYGADELVSLLKAQQRQTRRIDAEIRMKYDANNPSLIKYYAQDLKGLVCSVPAQEIARLVNADAAGAIFDLNLRRFLGIRGAINKDILSTCVSAQSSYEFWFLNNGITVVCDEMDPVTDPDNPIVKLKNMQIVNGCQTATALALAQKDDKLTPDVRVLLRIYETDDPDLIGKIVLTTNNQNKIGGRDLRANDDAQLDMETGFKIYNYFYERKCRQFDEEEIDTSRILPNDFVAQSYLSVVLKNPADGRARKYKLWGDLYNRIFSGDRVEPYIIASLISRFVAEWLRNSGRNRSDDELVRSTAKRGSFHLARIVSFLWRNGDYWKNDKDYLANEIAEIEKRPEVIEPLCKNAFDILKNLISENEYYAQDVDRALKSYTLNQEIEKALYGKKKGV*
GCA_023131225.1	JAGLZW010000021.1	7	RM_type_II	JAGLZW010000021.1_1	Control_protein_00002	Control_protein	151	408	+	JAGLZW010000021.1_150-408(+)_1	MPLNRSLESSFGLVLRRLRQNCGFSQEKLGFESGYHRTYISLLERGQKSPSLQTIFKLAKALDVEPSEIVEHVQAVTKPRSRKKR*
GCA_023131225.1	JAGLZW010000021.1	7	RM_type_II	JAGLZW010000021.1_2	REase_II_00037	REase_II	359	1039	+	JAGLZW010000021.1_358-1039(+)_1	LNMFRLLPNLAQGKNDNTNKRPAMKIVEIHDVLFAGSFPQSEEWLTACEQVEEAIYATDWPHGSGKFTIYPESGKKRGQGSGVVPIKKPCLERLTQLGWLTEKLPPLEQGVINPGDLDALFQCNMGFIGFEWETGNISSSHRAINKLLLTMQVGGLIGGFLVVPSDKLKLYLTDRIGNIGELRPYLPLWSSIPIKEGVLRITVVEHDATSYDVPRIPKGTDGRALQ*
GCA_023131225.1	JAGLZW010000021.1	7	RM_type_II	JAGLZW010000021.1_3	MTase_II_00025	MTase_II	1044	2411	-	JAGLZW010000021.1_1043-2411(-)_1	VTLPNVVDALSQDLTQQLFPPERQLVPYLDDVYELELAFYENQLLDDEELIRNAGYFARIGDTYTRHFLMCTGDSLKLPEHSSSRLKSFFQKNLFRTGYATHGLFPYRGKFHPQLIKALMNIMGLKPGDTVLDPMMGSGTVLVEACLMGIRSIGVDASSFCKFMAQTKIDALTMSLSRSLKAFSNYEEVFAYFQKQVGKSARGTKIRRNRKSKDFMSIMEPAAEYVIKKKRGQLTGKERETSDTYNFLLLAYLDSAGYSERSGRRSPLEQFKAILERYLFVAEKIQNVLKGMESDLAHTQALEGDARSLPMEDASVDGIIFSPPYSFAIDYLKNDSFHLNFLGVETDKLREDMIGLRGRGLSEKFEIYQEDMDKVLSECARVLRSGRLCTIIVGTNNNQLGKALKVSPEEVPGLHEILVDTGSKHSLQMVKMISRPITGISNTMRREYIVMLRRN*
GCA_023131225.1	JAGLZW010000021.1	7	RM_type_II	JAGLZW010000021.1_4	MTase_II_00024	MTase_II	2427	3299	-	JAGLZW010000021.1_2426-3299(-)_1	MTVQALDNQEIWTPVEVVGSGIEKSLVYSTPLGVLYEGDCLQVFPYVRDETIDTVFADPPFNLSKEYGLKVNDNRPDEDYISWCMEWLDHCIRVLKPGGAIFVYSLPKWNIILGNHLTESGLTFRHWIAVNIKLSLPIPGRLYPSHYSLLYFTKGKPRIFRRVRTPIEVCRHCGREIKDYGGHRGAMNPNGVNLTDVWNDITPVRHWKFKSRKRSANQLSTKLLERVVQMSTRECDVVLDPFGGSGTTYDVCERLGRHWIGVEIESCDVIVERLQTEDLCPHKSEDYVEV*
GCA_023131225.1	JAGLZW010000025.1	8	RM_type_IIG	JAGLZW010000025.1_17	REase_MTase_IIG_00036	REase_MTase_IIG	12817	15945	-	JAGLZW010000025.1_12816-15945(-)_1	MSFQASLKVYLKELEKNLAFGNYTEHTHRFALKKFLESIYSDVNVINEPKRIECGSPDYILLKGNVPLGYIETKDICTSLIQVEKSEQIKRYLSLPNLILTDYLEFRWYVNGQLREPIVKIASLDQEDNLIINKNEFEKFHDLLNSYYSIDIPTIKNSYELAERMASLSRLLKVLIIKTFEKEENIGNLHSQFESLKEILIPDLTLEQFADMYAQTIPYGLFSSRCNLPDEPDFSREKALSSFPKTNPFLRKLFIEIAGYELDERIAWIVDEATKLLAKTDINAILNEMAKQKGKEDPIVNFYETYLSVYNPETKVKRGVFYTPLSVVSFITSSIDKILLKSFNKSRGLADSETLVLDPACGTGTFLFKVIDTIYTYFSEQQGLWNAYVTEKLLSRIFGFELLMTPYSIAHLKLSLQLQDLGYSFSGDERLGIYLTNSLEEGVKKTEKLFAGWISEEANIAAQIKKEKPIMVVLGNPPYSKISANRGNWILNLISDYREVDGKPLKEKKLWIQDDYVKFIRFGQWRIEQTREGILAFITNHGYLDNPTFRGMRQSLMNTFDSIFILNLHGNALKKETTPDGGLDENVFDIRQGVAISIFIKNPRIKKKTISYKDVWGSQNSKYSFLENNDVYTILKNNDWEIIEPQSPYYFFVPKDFALKKEYERGWSIPEIFPESNVGFVTARDSFVIDRDLTRLRERIKCFKNDEEKAKEVIQKYSLHDTSSWNVSEAKRDLQEDVNWEDDFRLCLYRPFDYRHIFYSKHILERPVFQIQRHMLRSNLAFLTHRPHSPTFEFSYVFCSDSIADQCSAGNKTTGAGSTYLFPLYIYSNDYSSKKPNINRDFIKDVETRLRLKFVDKDKGNLSTTIGVKDLLYYIYALLHCPTYRQRYSEFLKIEYPRIQITEDLTLFHSLVQMGEELVSLHLLKSPVLSQFITSFPRSGTNRVQGKYPRYEEENERVYINKDQYFGKVEREIWNFQVGGYQVCYKWLKDRRKFELTYDEIELYQKIIVAISRTIEIMKEIDELIDKYPLSKREKFSSQTTI*
GCA_023131225.1	JAGLZW010000029.1	9	RM_type_IIG	JAGLZW010000029.1_63	REase_MTase_IIG_00036	REase_MTase_IIG	50460	53531	+	JAGLZW010000029.1_50459-53531(+)_1	MLKVARQGDAREESYYSALETLLSDFAISKRKKEIRVTSQPKKTDAGNPDFRVWDGRQKIVGYVEAKTPDKNLDDVEKTEQVKRYRTTFPNFILTNFFEFRFYRGSSLVDKVRIADPIAIHTLKGIPSVTNEEAFENLLEKFFSFSFPSITSAQPLAVELAKRTRFLRDEVIAEELREAEKNGIGKIIGFYEAFQRYLIRGLTKEQFADLYSQTITYGLFASRMRCEGDFNRRLAVYDIPRSIGILREMFEFISLGDLPPQLEWIVDEISNVLANVDVKKIFSEYYHNKKGEDPVFHFYETFLAEYDPAERERRGVYYTPKPIVSYIVRSLDLILKEKFGLADGLANGNVTILDPAAGTLTFIAEAIKQAVNEFTSKYGEGGKEGFIKEHIMKNFYAFELMIAPYAIGHVKISFLLEELGHRIQDEDVRFYLTNTLELEDIEQTSLPGMASLAEESRKAGEVKKRTPILCILGNPPYSVSSANKSEFIEKEMELYKEDVRDEKNIQPLSDDYIKFIRFAHWKIEKNGKGVIGYISNNSYLTGIIHRGMRKELLETFDEVYVLNLHGSSRIREKAPNGGKDENVFDIQQGVTIALFVKFDENKKMGRVFHKDVWGLRKDKYNYLENYDVNTTEWTEIFPAHPYYFFEGRRFPEEEYKKFVPIVKIFQRHSSGVTTHRDHFVVGFLKKEIENRMKVFTGNFSDEEVTKILALRNTDDFNIETTRQSSRNQDWSEDILPYSYRPFDERYICYRPEIIDRDRYQIMRHFLNDNLGLVVMRQYLYDFVKIYNYVFAVDKLSDRRLFISNRGAGFVFPLYLYPSVNSHNRRANVRTSIIQKISESFGKEIQPEEIFFYVYAVLHSVLYRSKFGEYLKIEFPRIPFTTNSKVFTKIAKLGKKLIDLHLLKSEELRNPIAKFQGKGDNSVKRPMYNEEKGLIYINEKQYFEGIEKGVWEYQIGDYQILYKWLKDRKGRKLSLEDIKHYCRVATALARTIEIQDEIDKLYPNVEEDIIEFKESNKNLGDYTQ*
GCA_023131555.1	JAGLZJ010000226.1	1	RM_type_II	JAGLZJ010000226.1_1	MTase_II_00147	MTase_II	109	1125	+	JAGLZJ010000226.1_108-1125(+)_1	MKIIADMTAFSFIDLFAGIGGTRIAFERVGGRCLFSSETDRFARQTYKENFGDEPAGDIKEIDENEIPDHDILLAGFPCQPFSISGVSKRRSLNMPHGFRDKTKGTLFFDIARVLEAKKPRAFLLENVKHLKHHDKGRTYKTIRETLERELGYDIHDAVIDARFMVPQHRERIFIAGFDKPTPFGFPQLLDRRPRLRDILETDVSPKYTLTDHLWSYLRKYAAKHKARGNGFGYSLADLDGITRTLSARYHKDGSEILIPQEARNPRRLTPRECARLMGFPDSFKIPVSDTQAYRQFGNSVVVPVVEKIAGAMVECMLRGKRLNPTVRLIELPQFEAP*
GCA_023131555.1	JAGLZJ010000226.1	1	RM_type_II	JAGLZJ010000226.1_2	NEase_II_00007	REase_II	1206	1679	+	JAGLZJ010000226.1_1205-1679(+)_1	MLQRTKAEQVVPIYNRFTARYSTPHDAAHENPSQILKLLKPLGLNWRNRKILELINELDRRGGEIPTEVKNLMALPGVGSYAASAYLSLHLETRAPIIDANAVRLWSRVFGFKRNGETRREKQFLNLAEEITPRRDFKIFNYAVLDQTRMICKPKPLC
GCA_023131705.1	JAGLZG010000004.1	1	PDC-S01	JAGLZG010000004.1_9	PDC-S01_WP_067088819.1	PDC-S01	16101	17384	-	JAGLZG010000004.1_16100-17384(-)_1	MEIKKLNEWNPWWENKELIKELRGKSRPKYDFLINSVKIKEITIITGVRRSGKSTLMYQMIDKLLKRGIDPKQILFVNLEDKKLSKESLDNIYLSYRENMNPDKKTYVFFDEIHRKEGWESWIRKKYDLKTNNKFIISGSCSCLLKKEYSTLLTGRNLTFEVFPLSFEEFLLFKGISTDKDNLKKDVILEKTKLSILRYLKEYLNLGGFPEILFKPENYKISVLEQYFDDILYKDIVDRYNLNSQKTKDLALFLITNFTSLISLRNLRNSLKMSYDTIKDYISYYKEAFLFFRLDHFSYSFKEQKTLASKIYCIDNGLRNAVSFKFSRDEGKLAENLVFIELKRREKELYYWKGKGEIDFIIKNKDQSLIAVNVSYTNEINEREINSLLEFKKEFKKVKELIILTKDTEREENGIKFIPLWKWFLID*
GCA_023131705.1	JAGLZG010000080.1	2	PDC-S04	JAGLZG010000080.1_6	PDC-S04_WP_002996767.1	PDC-S04	4921	5805	-	JAGLZG010000080.1_4920-5805(-)_1	VTNLFVRKKKIKGREYYYIVSSTRTKKGRKRVEHYVGISPPSKEDLKEYAEEFDSIKHFLYSKKDVLDKIKKNFLNKLKKGKKDEIRNIEDEITTKFTYDTSRIEGSSLTYKDTRMLLQQGISPKEKPLRDIKETENHKKAFIYIKKNLKEEISKKLILELHRLLKRDVAEDAGKFRDAQVYVGNLVPIKASMIETEISNLISWYKNNKKLHPLELAAVFHCIFERLHPFFDGNGRVGRLLLNFILLRNDYPVIIIQNKNKRRYYNALRRADDGNYLYMIKYLFSELEKQEYWK*
GCA_023131705.1	JAGLZG010000080.1	3	SoFic	JAGLZG010000080.1_6	SoFic__SoFic	SoFic	4921	5805	-	JAGLZG010000080.1_4920-5805(-)_1	VTNLFVRKKKIKGREYYYIVSSTRTKKGRKRVEHYVGISPPSKEDLKEYAEEFDSIKHFLYSKKDVLDKIKKNFLNKLKKGKKDEIRNIEDEITTKFTYDTSRIEGSSLTYKDTRMLLQQGISPKEKPLRDIKETENHKKAFIYIKKNLKEEISKKLILELHRLLKRDVAEDAGKFRDAQVYVGNLVPIKASMIETEISNLISWYKNNKKLHPLELAAVFHCIFERLHPFFDGNGRVGRLLLNFILLRNDYPVIIIQNKNKRRYYNALRRADDGNYLYMIKYLFSELEKQEYWK*
GCA_023131705.1	JAGLZG010000090.1	4	PD-T4-4	JAGLZG010000090.1_4	PD-T4-4_B_WP_035345503.1	PD-T4-4_B	2014	2577	-	JAGLZG010000090.1_2013-2577(-)_1	MAFSYLQNILCPNRKCGCGNDCSKFVLKELDGNSKLKKIEIIGVKGDIFLFKIDCEKTIQILNKSEIDVNKTCDYAIFYMKNNKLCATLCELKSDNPKAKKYFYQLAISKVIVEALFEIVKMKKKVGAGKIRQILLCTDYPKARLTKNGIHRNNNIQYKEITIDNHKLCFNVIVCRDKQQFHIDKFI*
GCA_023131705.1	JAGLZG010000090.1	4	PD-T4-4	JAGLZG010000090.1_5	PD-T4-4_A_WP_197547880.1	PD-T4-4_A	2579	3955	-	JAGLZG010000090.1_2578-3955(-)_1	MKNQLTFHFKNFGYIERGSINLSNLTIICGKNNVGKTYINYGIYGFMKSMLSNLSFISNNGEIKKLKTDGFLRLDLKQYESKVQESLKEGCKGYSEILHKFFATDEDFFRDSKLELDIKNIKFDYQHKKETRSLLEKNEIVKIVKPENSSIIEITLNRKSRRYPEFIVRGAIDNFLARCLLDGVIPNTQVISSERTGVSLFYKELDFTKNRMLDYLTKYGKDKKKFSPFDFLEKFSAQYPQTIQNNIETIRNLSDIKKKKSQLLKEEESRTYLSNKLKEIVQGEFKIVDDELFYSQRVGRKKVTMPIHMASSSVKALVLFDTYVRHIASKGDLLIIDEPELNLHPDLQVSMAQLIIRLINSGIHILITTHSDYILKEINNCIMLSHKFNGKKEFMNKHKYSDFDILDKNKISVYVNGNHTMDKVEIDKYGIKYEKLDSFICKLNNKSSLLVDSIESEG*
GCA_023131705.1	JAGLZG010000090.1	5	PDC-M47	JAGLZG010000090.1_4	PDC-M47B_WP_133063344.1	PDC-M47B	2014	2577	-	JAGLZG010000090.1_2013-2577(-)_1	MAFSYLQNILCPNRKCGCGNDCSKFVLKELDGNSKLKKIEIIGVKGDIFLFKIDCEKTIQILNKSEIDVNKTCDYAIFYMKNNKLCATLCELKSDNPKAKKYFYQLAISKVIVEALFEIVKMKKKVGAGKIRQILLCTDYPKARLTKNGIHRNNNIQYKEITIDNHKLCFNVIVCRDKQQFHIDKFI*
GCA_023131705.1	JAGLZG010000090.1	5	PDC-M47	JAGLZG010000090.1_5	PDC-M47A_WP_184301660.1	PDC-M47A	2579	3955	-	JAGLZG010000090.1_2578-3955(-)_1	MKNQLTFHFKNFGYIERGSINLSNLTIICGKNNVGKTYINYGIYGFMKSMLSNLSFISNNGEIKKLKTDGFLRLDLKQYESKVQESLKEGCKGYSEILHKFFATDEDFFRDSKLELDIKNIKFDYQHKKETRSLLEKNEIVKIVKPENSSIIEITLNRKSRRYPEFIVRGAIDNFLARCLLDGVIPNTQVISSERTGVSLFYKELDFTKNRMLDYLTKYGKDKKKFSPFDFLEKFSAQYPQTIQNNIETIRNLSDIKKKKSQLLKEEESRTYLSNKLKEIVQGEFKIVDDELFYSQRVGRKKVTMPIHMASSSVKALVLFDTYVRHIASKGDLLIIDEPELNLHPDLQVSMAQLIIRLINSGIHILITTHSDYILKEINNCIMLSHKFNGKKEFMNKHKYSDFDILDKNKISVYVNGNHTMDKVEIDKYGIKYEKLDSFICKLNNKSSLLVDSIESEG*
GCA_023131705.1	JAGLZG010000092.1	6	SoFic	JAGLZG010000092.1_5	SoFic__SoFic	SoFic	2234	3223	-	JAGLZG010000092.1_2233-3223(-)_1	MKLTIRKIHGKSYAYLEKSIRIRDKTRKISKYISPHKDIGKKDMGKIRREFKEEMLKKEVKLRTKIILKNIKSLEYPLTVKEVKKIEEMNIKYKEMIRNLPKKSIDDINKRFIANYVYDSNALEGNSLTLKNVAEIVFENRISQGKDLREVYDAQNSYNLFLFLKKTKHKIDHDFIIKLHSLLIKNIDNRLGYRKEPIMLLGKTTKLAEPENVCREMNNLLKWYEDNENKMYFLELAFKFHAKFEKIHPFCDGNGRVGRFLLNYILMRQGYFPVIIRKTSRNRYIKSLEAADKEKWLILMRFALDSYKKTFRNFFEIYYKYAKVNTTEK*
GCA_023131705.1	JAGLZG010000136.1	7	viperin_solo	JAGLZG010000136.1_10	pVip-near-kinase	pVip	11690	12631	-	JAGLZG010000136.1_11689-12631(-)_1	MINELIVQLNSNCNLNCCYCYSKNKFIIDKKNIRESVRKIIKNYKTINTITITGGEPFLEYDFLVEILEMLKSKKIKKMILTNGLLLTNSIINKIKSLDTELRISIDSIDNLVVGEKKPSKELVKIIKKNKNYLRYASKVITKKNLKDTYRDFLRLAELGFKDIDIIPQMYVYWNDKEIEFMVREIKKIFKYSLKNRITINLMKNNKNRYYNCNKIRVLPDGDISFCNSLNSSKKAYFIKKTKLSEFEKFKNKAIKAALEELHKKKWFKKEHLDLFCMVDAFYYSFINNKDYKWAVSSINLFSKLNKTIKKGN*
GCA_023131705.1	JAGLZG010000166.1	8	SoFic	JAGLZG010000166.1_3	SoFic__SoFic	SoFic	2498	3388	-	JAGLZG010000166.1_2497-3388(-)_1	MATIKKRTIGKHEYYYIEHSIRKNSKIEKKVKYIGRILPKNIEEIKKDLLSEIYKEKWYPLLDKIKKNYSKESRKTPKYAKEKEKETFMVRFTYDTQKIEGSTLTLRETANLLERGVTPGSKSLQDVKEAEAHKKVFYEMLSYKKDLSLQIVLYWHRKLFESSKPEIAGKIRQHQVAISGSKFMPPFPAEIYLLSMEFFKQHNKNKGKLHAIELAALAHLKFVTIHPFADGNGRISRLMMNFVLNKYGYPMFNIPYENRTSYYNALERSQVKEKDTIFLQWFFRKYIKEHKGFLKD*
GCA_023131705.1	JAGLZG010000242.1	9	DMS_other	JAGLZG010000242.1_7	Shango__SngC	SngC	8424	9641	+	JAGLZG010000242.1_8423-9641(+)_1	MKLFEDFGLSHELLNVIRESGFTEPTEIQEKSIPAIMEGKDVIGESATGSGKTLAFGCGIVEHVIPNEGLQALILAPTRELAEQVKDSLSQLSFRKHLSVLSIYGGVAIGPQIKGLSRANVVVATPGRLLDHLQRRTINLSKIKLLVLDEADRMFDMGFMEDVERIIRSCPTERQTLFFSATISSKIKELSNRYMKKPIIVAVRKYVDPSKLKQVYYDVPRNMKLSLLVHLLGHEKSGLVMVFCNSRRTVDFVVKNLKVNKINAIAIHGGFSQNKRTKTISLFNDAKVSVLVCTDVASRGLHIDNVSHIYNYEIPKDAKDYVHRIGRTARAGENGKVVNLLCDFDHDNFSRILSEYRDFSIEKMEKPYVERVMAVQTSSRRDNRGYNRGPRRDNSRGKRFFGRRR*
GCA_023131705.1	JAGLZG010000242.1	10	VSPR	JAGLZG010000242.1_10	MTase_II_00020	MTase_II	10893	12212	+	JAGLZG010000242.1_10892-12212(+)_1	MTIKILDLFAGVAGLSLGFEMVKDSSGNPVFELFRAVEIDKYACQTLRKRYGDKKVIEGDITKGRIFKKIVDECKGNVSIVVGGIPCQSFSLIGPRSGFGKKIEKFKKDKRDNLYEHFRDVVKGVEPNIVVIENVKGILSKKDSNEKKIIEKLISDFEDLGYNFENDKKEKWHLLNAVNFGVPQKRERVILIGVKKSWKKINVPNIEPTHFDPSCDNPDEFLSNGLKPYVSVYEAIGDLPRVSPKVTYTGLTENQKEEIRKKNPSINNGKDKIDLNRSRFEKHLSRITQSGVGFFNFVRPNGYKFIDHHISRSQQISDIKLFRLMKQGETAKGFMKRMPEIARRLIKYDMLSFEDKYRKQKARMPSTTVFAHLSKDGNRFIHPTQARTYTPREAARIQSFPDDFTFEGTITKKFKQIGNAVPPLLAFNVALCVNKLIKL*
GCA_023131705.1	JAGLZG010000242.1	10	VSPR	JAGLZG010000242.1_9	NEase_II_00006	Vsr	10475	10891	+	JAGLZG010000242.1_10474-10891(+)_1	MVDVHTKKQRSYNMFMIKGKNTKPEVDLRKLLFSKGIRGYRIHSKLPGKPDIVFTKFKLAIFIDGCFWHKCPKCFIEPDKNKEFWRSKINGNVERDKKVNKILGKERWKVLRFWEHLLRKDINKVYRRISEELKKRGL*
GCA_023131705.1	JAGLZG010000242.1	11	mza_other	JAGLZG010000242.1_11	MzaB_00001	MzaB	12220	13575	+	JAGLZG010000242.1_12219-13575(+)_1	MTEAHELIPSAKRLIKSLRDIGYDFSTAVADLVDNSIEAGATRIDILVEFDGDKSFVRISDNGKGMTVDELKEAMRYGSERAYNKEDLGKFGLGLKTASMSQCQCFYVASRTMEEINFIPAFCWDLAHIEKTNKWEIIEPKEKQILSLLRDPLNEHKGTVVLWQRVDRMLGFKHPYGEPARKKLISMCRELEGYLAMVFHKFLAHETSREPLEIYLNFNKIEPWDPFARNESETKELTHHKVKLIHEGARGKILLQPYILPTKEEFSSPDSFRHASGPKNWNQQQGFYIYRANRMIQSGGWCGIRTRDEHTKLSRIELNFSPVFDNAFKINVAKMSVQLPVQIKEDIEKVIMPAVRLAREHYDGKKKLSSKPSVQSKCTTQAPETDKKESGSNPDKSESSKSFGTSYGIEPPKFLFEEMEEKAIEVATETEKPIIKQVFQRLRKSLFGERL*
GCA_023131705.1	JAGLZG010000242.1	11	mza_other	JAGLZG010000242.1_12	MzaC_00001	MzaC	13577	16204	+	JAGLZG010000242.1_13576-16204(+)_1	MNYTEALGLARYLISSDLSIDDAINNPAIPKEYKDDIKKTLEEEKTIVLKPASMVVDDKEHVEWLSQQDRSNWYYWPALRQYLLTSKGWSNPSVQSLDKETDRTLGRLANPNGVTPFDKRGLVLGFVQSGKTSNYTALIAKAADSGYRLIIVLTGIDNGLRLQTQRRLKKELVGTVDGQGVPIPPIGKQWFEFTRPELNGDFRPGFVNTTALQSSQPVLLVVKKNGHVLRRLLKWLDDASDEVRQKIPLIVIDDEADLASVDTKGSYQSEGEELPEDYEEPSVINGLVRNLLNRFHRKVYVAYTATPFANVLIPHDNYDPNLSDDLYPKNFMVDLPKPPDYYGAEELFGRMDDVSEEFIEGIDVIRHISDQDLIMLQESQMPPVMEKAILSFILAGAARSFRISEDFPATMLVHISFRINDQLQIRDAVEEKFKELKDEWRYNRDKGILDRLKKIWDEDFVSLTEQQHPEKVIDFEEIEQHIGPFFESIQIRTLNSATGDVLDYETEPNLKTIAIGGNKLSRGLTLEGLLVSIFVRRTVMYDTLMQMGRWFGFREGYDDLTRVYTTPELADWFRDLALVEHKLRDDIQVFEEQSLTPLEVGMRIKTHPQMQVTSRLKRRFASETTIAQSYSGQIEQTFKFPFSRPNDLAFQAEKNLASVKSFVSDLGKPESSKKGSFWSSIPAEKIIKFLTNYEVDSEIRNVSLPLISAYIKKQLLIGELVNWTVAIGGRESLDPKLGEADWGLEGVKINQISRTRLRNSEVSLGVITSPSDEAIGLTAEEKKKVEEIVAEKNIAKNRAAREVRAPTDGLILLYPISKSSQPGKKKGIVRRALYDDTTDSNSRDLIAIAISFPYSNQPQPVEAYMEGTVSWRPVE*
GCA_023131705.1	JAGLZG010000242.1	11	mza_other	JAGLZG010000242.1_13	MzaD_00001	MzaD	16201	17193	+	JAGLZG010000242.1_16200-17193(+)_1	MMFNDEVWKILESEPPKGDNLNARLLLPELSKKLYAGVDSNKQRHILIPLNDKEEGLSDSQSRGLSVVTKDLVVGGSKPQRYLDIICQDSNGHIIFNVIAKDIVECLESGEPQEIVANVISKWRRFWGQVPKEMLSYEQIIGLYAELWFLYNWLFKKLDVNKAVNSWRGPFSSRHDFEMKGKSIEAKATTKQQNRTHKVHGIEQLSPPENGKLMFFSLRLREEQGAENDLPLLIGLIQEKLKENVESLSKFENTLAVAGYSPIYNEEYSKLKFRIVDQKLFDVMDEFPRIIPDSFINGLPEGIGTIEYTINLDGYDKLCISKSPDDDFTF*
GCA_023131835.1	JAGLZA010000007.1	1	PDC-S70	JAGLZA010000007.1_7	PDC-S70_WP_028295898.1	PDC-S70	7027	7494	+	JAGLZA010000007.1_7026-7494(+)_1	MPEKKVVVDTSCLIALESIGIIKILCELYKEVVIPDSVLKEFGKLTLKCIKLKKVEEPLLNLLGHKLNLGRGEAEVTTFAFRNKEYLPVIDDMKARNIAKELGLKITGTVGLLARAERKGIISSAYKESLKLRKKGFYLPDKLLKQIKKSNTNKG*
GCA_023131835.1	JAGLZA010000012.1	2	PDC-S09	JAGLZA010000012.1_2	PDC-S09_WP_015419311.1	PDC-S09	647	934	-	JAGLZA010000012.1_646-934(-)_1	MTKEEIKDKILKNKEMLGTYRINSIALFGSFVREEQTGRSDIDFLVDFAEPTFRNYIGLLSKLKELFGDNVDLVCKDALKDRIKPYILQEAEWLE*
GCA_023131835.1	JAGLZA010000015.1	3	PDC-S70	JAGLZA010000015.1_4	PDC-S70_WP_028295898.1	PDC-S70	1828	2325	+	JAGLZA010000015.1_1827-2325(+)_1	MTLILDTDILSMFAKVDAIGALKALFGETNLAITSGIEEEISIPLDYGYKFPSRALLEVKTILLTEEVLLEYNRLLKGVRSLGKGELEAIAICRVKGYIFATNDFVARKFAKTEGVHVISLQAILRALWKSEIKTKEEVKKLLNKIEKSDNLTISKEVEKEIFKE*
GCA_023131835.1	JAGLZA010000020.1	4	dXTPase	JAGLZA010000020.1_8	dGTPase	dGTPase	4583	5728	+	JAGLZA010000020.1_4582-5728(+)_1	MNRMRERIEEEEKNLSPYAVKSKDSKGRKYEEPPPVYRTPFMRDRDRIIHSTAFRRLEYKTQVFINHEGDYYRTRLTHALEVQQIARTIAKVLNLNETLAEAISLAHDIGHTPFGHAGEGELNKLMQDFSGFEHNKQGLRVVDILEHKYSGFRGLNLCYETREGIIKHESEYDSAQITGDEFDANKSPSMEAQVVNVADEIAYNAHDLDDGLKSGYIHLHQLEGIELWRSIFGGTDVSLSNQYRIYAAIREFIRLEVSDIIENSKKLIKENDIKSLEDVYSNMPLIQFSSRMKELNRELKDFLRENLYQHYKVVKMQEKSSRFIRALFTIYLKDTNQLPPQFKRMVEEFGKERVVCDYIAGMTDRFAQDEYERLFLPFSRM*
GCA_023131835.1	JAGLZA010000032.1	5	PDC-S70	JAGLZA010000032.1_2	PDC-S70_WP_028295898.1	PDC-S70	334	822	+	JAGLZA010000032.1_333-822(+)_1	MIVFDTDILSMFAKIDAIDLLKRLFDNKIVMTPKIRDEIFVPFEYGYMFPLKVISTVKTVPLSNQALKEYGRLQENLSLGKGELEAIAYCKTEKCIFATNDIKAREFAKREGVSVISLQAILKALWKKKIKNREEVKQILERIKDADNLAVSREVEKEIFEE*
GCA_023131835.1	JAGLZA010000060.1	6	AbiE	JAGLZA010000060.1_1	AbiEi_WP_139786902.1	AbiEi	106	747	+	JAGLZA010000060.1_105-747(+)_1	MNYEELIDLFGDRPFFESDEVHIIFKEPRGQIEARLSRWVSRGKLLKLRHKKYLLPEKYRKIEPTSGYISNYLYRPSYVSLRTALDIYGFIPESTYIYEAVTPRKTAGWKTPIGVFKYHSIKKERLWGYEIYPERRSTNPQENFMLAEPEKVFLDLFYFMKGEWTEERIVEMRFQNLEKIKRGNLLEYSSRFGSPKVSRGVSRFIEIYAEEME*
GCA_023131835.1	JAGLZA010000060.1	6	AbiE	JAGLZA010000060.1_2	AbiEii_WP_045959881.1	AbiEii	744	1544	+	JAGLZA010000060.1_743-1544(+)_1	MKDRALSIAADEKDLRLSLNKLREYLQHVILRELFEQNALDNLIFHGGTALRILFDLRRFSEDLDFHFREGSQFDLGSSVNKLKRHLEMQGYQLSLKGNYVDTVQSVFVKFERILYEANLSHQEREKLRVKIEVDTIPPQGSGTESSLVHKYLPFGVIHHDKTSFLAGKLHAILQRSYTKGRDYYDLWFYLSRWKNMVPNLLYLNNALKQTEFKGSILKKENWRIITAKRIKEVDWDYVVSDVEPFLENQNDLKVFTKQTLLKLLS*
GCA_023131835.1	JAGLZA010000076.1	7	PDC-S09	JAGLZA010000076.1_15	PDC-S09_WP_046661845.1	PDC-S09	12277	12564	-	JAGLZA010000076.1_12276-12564(-)_1	MNVNIKEIKSRILPILKRYGVKRAGIFGSVATGEAREDSDLDILVELPKGASLLDLVGLKIELEEELERKVDVLTYKSIYHLLREPILNEQVEIL*
GCA_023131835.1	JAGLZA010000088.1	8	PDC-S09	JAGLZA010000088.1_18	PDC-S09_WP_015419311.1	PDC-S09	21496	21789	-	JAGLZA010000088.1_21495-21789(-)_1	MKPIEEIKEILVKHKGEIKEEYRVKEIGIFGSYVRGEQRRRSDIDLLVEFDEPVSLLDLVKVENYLSELLGIKVDLVPKKDVRPELKEKILKGVIYL*
GCA_023131835.1	JAGLZA010000093.1	9	RM_type_IIG	JAGLZA010000093.1_14	REase_MTase_IIG_00009	REase_MTase_IIG	12169	14943	+	JAGLZA010000093.1_12168-14943(+)_1	MTKEEAKQQIQKLVEKYQRIAKEGKIKSYNEAQTRNEFIEPLFGFLGWDMRNLTTDNEVTTEENVSGGRVDLAFRLGNIPVMFLEAKALKVDLDEWKWAEQAIHYSWNKSVTWAVLTDFEAVKIFNAEIPPKNITQNLFIEIKWQDFINRFDQLWLLSKESFEKRLLYKEAEKWGKLTKRKQVNEKLFEDLMAWRTSLTREFKKKNNLTNEELDEGVQRILDRLIFIRTAEDRKIEPNVLHAIYRSEKTGFYRQLIKVFRNFDDGFNSKLFAPHYCEEWKADDKAIANCLEGLYETKDGYRYDFSVISADVLGGMYEQYLSYVQGRKSEEKKKSKRKSHGIYYTPKYIVEFIVKETLGEVLKKTKPKNISKIKVLDPACGSGSFLIVAYDKILEHLTKKSPQTSLFAKYDILKENIFGVDLDAQAVEIAQLNLLLKVLSQKTKLPELQHNLRVGNSLISNGEEKYKPFDFQAEFKEVLKQGGFDIIIGNPPYVKEYTNKSAFDSLHDSPYYQGKMDIWTLFACISIDLLKDGGYFSFIAPSSWLTNAGASIFRDKILSDGQIIKFVDFGDFKVFRDAGIQTMIFIFRKYKPKKNYKIAYAKIKDKDIGENTVHSLLQSGLKIADSGIIKFNANINPKDLKGKYIVFANQTNDEILNKIEAKKNFELTEKEVAQGIVAAPDKYFIVDDLSIFNKKEQEFIKPFYTSTAKYTFAKTNSYIFYLCDKNFQGKNINDYPNIKNHFEPFKKLLKEAKIKYGTPDKPYFYLHREREEHFFQKGPKVAGQTRTAFPSFLYTEEEYYGSRAMNFIKTDRINLKYLIGLLNSRLSYFWLKNKGKQLGDLLQIDKGPLLNVPLLKPNEKTQDKIALLVDMITKLYQDFRNISTNTDKWHSLKNEIEKLEREIDEAIYKLYELTNEEIRIIESTK*
GCA_023131835.1	JAGLZA010000099.1	10	PDC-S32	JAGLZA010000099.1_38	PDC-S32_WP_096653079.1	PDC-S32	41009	41851	-	JAGLZA010000099.1_41008-41851(-)_1	MRFSERYGYKKIEESQLLEEISNHLKTRIWNILRRCIFREKRYEEFPVDLFIIDLWDKFFKEDLDKLVDREVYTTLKKDKITKIIKNRFLNLQWFEVYDLVEFLISEFPNTNEIPYLVKDINNLFEEESVPYRIVGTTVSPLTNKEEIKEIEKALNPPDKFAPVREHLKKALDLFSDRKSPDYENSIKESISAVESSAKIITGKDKSLSGIIQSLTNVHYNLREGFKELYNWTSKEGGIRHAKSGKTLEPGMVEARYMLVTVSAFVNYVIAKYSENEKGE*
GCA_023131835.1	JAGLZA010000099.1	11	PDC-S65	JAGLZA010000099.1_37	PDC-S65_WP_106371304.1	PDC-S65	39249	40967	-	JAGLZA010000099.1_39248-40967(-)_1	MTNEDKMIQLAFSIYSNPGIYALLIGSGASRGSGIPTGWEIMLDLIRKIGAVSGEKEIENPEKWYWDKYKEKPTYSNLVKRLARTREEQRGILREYFEPNKKEGEAGEKQPTKAHKTIARLVSKGYIKMILTTNFDRLIEKAIEEEGISDYQVISTKDKMKGRTPYIHRVTIIKLHGDYIDGEMKNTPEELLKYSKEKNKLLDKVFDDFGLIVCGWSAMYDEALRNALHRRKNRRYSIYWTVRSEPESEAKKLVKFLKANLITIEGADTFYEELSNKIEALEAYSKPHPLSSAIAIEETKKCIAENNYIKLDDLVRKERKKIKNKFENSFYGNPGEFGPEELVNYCFNNLETLLHIIACISFYSNGNYKKILISTIEEFAYENMNGYEYLPILAIIYTCGITSLLNENYVNLFGLLIETKLRGRNVKSLIEEVYVNEMTNWIQSSFEKYKNRPTSSSFLLCNNLKRLFVNFTTNEKEYEDFFDVFEFLYALVYLWLTIEDIESTNRFWTPVGKYAWNFSITFSNSYIKYFIEERIKEGDNWSFLKTGFFDGSIDKFETYYKKYKENVPDIWG*
GCA_023131835.1	JAGLZA010000099.1	12	RM_type_I	JAGLZA010000099.1_34	REase_I_00001	REase_I	34252	37254	-	JAGLZA010000099.1_34251-37254(-)_1	MTKFNEKSLVEDYIVEELIKIGWTFIPPEDLERESFEEPLLISNLLRAVKRINLIPNLTQEDINRALTELKLIQTGIEGSKKILQYYKHGIPVKLEKEGVVERIKLFDYENIENNEFIVSRQVQYQGKDKIRTDVMLYINGIPLVNIECKNPVSISESWHDAYRQIKDYEKAVPELYKYVQIGVAVEAIAKYFPIVPWQENVKFYEWKEEGRDSIDSTITMFTRDKLLDILRNFLFFRIEMGDATKVIARYMQYRAANKMVERVIKNLKGEDDKDTGLIWHWQGSGKTLTMIFAAIKLFYSKVLENPTIFFILDRIDLKDQLYTEFNALDTIKPEKIETARELKGMLKGSDYMGKRGIFITLIYKFKPEDFQDIQQYLERKSRDSETIMNRRNIVAFIDEAHRTQYGLLAAQMKSILKNAFFFALTGTPISKIDRNTYLQFSYPPLETHLDRYFITDSIRDGFTVKIVYQPRLEKSHLKEKMFESFIETEFEELPEIEREIIEEELKKRLTTIKLYLENPKRIEVIAKNIANHFMKNFDGKFKGMVVAASRNACVDYKFALDKYLPREYSEVIMTYNRGDKVHIIDYVTEARAFYGGKDYDTIKKETIDNFKFEDYPKILIVTDMLLTGFDAPILQVMYLDKPLKEHRLLQAVARTNRPYRDIKEAGIVIDYVGVLKAFKQALEMYNEEDLKGALFNYDSVREEFREIIAELIKLLSDLPQSFERETLLKAVEVLTGDAEKEREFAERFRKLRKIFEILGPDEIKLDYFNEYKWLTGIYNYYYKMVLQKEENVALISKYYSKTVEYVHKTTEIEGIEDGLPIMEIDDEYMQKIEEKVENKKEKAANILFALNKLVLVDKQRNPIYESLVERVERLMEMWRERVKDYERIYQEETEIMKDMNSLTVRQKELHFDDMEYAMLLSVERSTGEAEKIERNIKELSLQLRKSMFPGWINQTTVRKQVERELRRYTRRSKTKYNLSMEEMNKLFERLVKNVENYGS*
GCA_023131835.1	JAGLZA010000099.1	12	RM_type_I	JAGLZA010000099.1_36	Specificity_I_00048	Specificity_I	38038	39258	-	JAGLZA010000099.1_38037-39258(-)_1	MGLKMHSEKQTVYFETLTEKVPKDWKVVRLESIIKFKNGSRPEFSNTGNYKIYGANGVMGKTDKCIIDKDFTLIVGRVGASGEIHLATGKFWVSDNAIYSESYDSKNINMKFIFYLLSYKNLKRLATKSTHPILTQTQLNRYPIPLPPLPEQQKIAEILGMVDKAIQKVDEAIEKTKRIKKGLMQELLTKGIGHKEFKDTEIGRIPKEWEVKKVIDLFGVKTGTTPSTKKDGYWRNGDILWITPSDLSKLKDRIYIDDSSRKITEAGLNDTNLSLLPKNSIILSTRAPVGYVSLLSKKASFNQGCKGLVPHTSKNISSEFYANYFLNKKKNLEDLSGGSTFKELKKSILENFKIPFLSFPEQKKIAEILSTIDKKLRTLRLQKRKYERVKKGLMNDLLTGKRRSKV*
GCA_023131835.1	JAGLZA010000099.1	12	RM_type_I	JAGLZA010000099.1_40	MTase_I_00014	MTase_I	43445	45208	-	JAGLZA010000099.1_43444-45208(-)_1	MIEKWVEKRYLTLWSKIKERSFRFDEAKKILSEKFDDPENQVNVVLSELKKSGHLMVISDPKDARKKIYKIKSREGIISTLLDKELTRGDLEGLLKKAADLIRTRVDYTFILILLFYKRISDKWEKEYQEAYREALKDGLNEKEAKQEAKNASYHDFDLPEEFLWENIRKDPAKLPENFSRAMKVIAENNPELKEVFENIDFVQFTSSIENAEILRQLVELFSMKKLHSVSPDILGDAYEWILRYFAPQKAKEGEVYTPREVIKLIVEILDPKPKESVYDPASGSGGMLITSYQHIEEKSGKKEADKLFLYGQEANIKTLSLGKMNLYIHDIRNAHLVYGDTLRSPKFKDGDGVKKFDMVIANPPWNQDGYGEDSLKKGEFWKERFSYGFSTKQSADWVWIQHMLASARDDSGKVGVVIDNGCLFRGGRERAIRIGVLKDDLIEMVLLLPEKLFYNTGAPGAIIIFNKNKTENRKSKVLFINASSEFEQHPDVRKLNRLGEENIEKIVEVYNKYKEIEGFSRIVTQEEIEENDYNLNVTLYAFPEEEIEEIDIAGEWSALKKTEEELEKLDEKIEGYLEELEYFKKE*
GCA_023131835.1	JAGLZA010000142.1	13	viperin_solo	JAGLZA010000142.1_15	pVip-lone	pVip	19505	20533	-	JAGLZA010000142.1_19504-20533(-)_1	MSTQDNPYMIDWAITNRCNLDCLHCRGMAEEELNNKTVLRVAREIPLLKPRWVIIEGGEPLLQKELFEIIKIIHRYGIRVYLITNGMLLDENIIRRFRELDVNLMISIDGADKESYERIRKGASFGRLKESVELANDYNILDSCPVTIGKHNHQQIGKLFKFAKEIGYKKITFLGLKPCADYNKYVLNAKEYEKIFFSIIQYQRDYKMDVYVDEPFFKPFLKEHNIDYSVNSEDGIIVQDVSRCIFGDYMFIETNGDVKPCTFAPVVIGNVNEKGLDEIWNDMKDSELIKKIKDLKTRENPCGECKYLYECAGCRSRTFGLTRSWTESDPSCPLRLVSDVKT*
GCA_023131835.1	JAGLZA010000169.1	14	PD-Lambda-5	JAGLZA010000169.1_10	PD-Lambda-5_B_WP_110365848.1	PD-Lambda-5_B	10657	11523	+	JAGLZA010000169.1_10656-11523(+)_1	MKTSMRFYSPLRYPGGKNKLAKFVALICKKNNIDGHYVEPYAGGASVALYLLVNGYVKEITINDFDRTIYAFWYSILSDTERFCRKIKNTEITVENWKKFKKIHKNKKAANLFDLGFATFFLNRTNHSGVLDGGVIGGKDQKGKYKINCRFNKESLIERIKFIASYRVNIHLYNLDALDLIKKIQRESVNRNTIFYFDPPYYLKGPSLYMNHYKNSDHKRVSEEIKRMRNARWIVSYDNVPEIKNLYKGIKKKEYSLLHTANEIRIGKEILFFSDNLLIPRVQNPAKI*
GCA_023131835.1	JAGLZA010000169.1	14	PD-Lambda-5	JAGLZA010000169.1_9	PD-Lambda-5_A_WP_072870873.1	PD-Lambda-5_A	9297	10667	+	JAGLZA010000169.1_9296-10667(+)_1	MNTWKQTKLKIKDLRLWDENARFSDRYFNQPEKELSKYFLSKKNFKVFKLAEEIVKDFDLPQLEKLVVYRSGDANIVLEGNRRLTAYKLLANPDLIENNELKKKFSELGNQIKITANFELECVVTDNLEQGYRYIERKHLNNNNEVGWGDNERAHHKKRRGKAGEKEILKVEITKIIHGLDFPNILQEKVLGPGYVTTFWRLMEQSPAYKVFKFSFDKQKQLQIGDKDFGNKLKVIIWDVLENGKYNGKLFSRLNVKEIEDYLKSISEDDYSRVSNEIEEKEKQKVLNLFGEERRPQGTTKQARRTPVVKQGNVLFGRVLSLGPSQTNNLYRAIDKIYSQNQNDDSILPVIGMSLRLLLEVAGREYFANCGDDEKKKYASEDKVCEKFLKEARVAMDKQKENYTRLTLDWILSKETIIGLLHKYAHGNILFSRSDILQSSVVVADILETYFGKNEN*
GCA_023131835.1	JAGLZA010000169.1	15	PDC-S23	JAGLZA010000169.1_11	PDC-S23_WP_205131397.1	PDC-S23	11589	12578	+	JAGLZA010000169.1_11588-12578(+)_1	MAKNKFNKGEIVIYQTAKKEVDIRVRFEGETVWLKQDEISKLYSKERSVITKHINKIFADKEVDKKSNVHFLHIAGSDKRVAFYNLDVILAVGYRTNSARAIHFRKWATNVLKKYLLRGYAINEKRLLEAREKFKELQTAITFLQEKSKKELLSGQAGEILNLLSSYAKTLTLLDQYDKGKLKTAKGRKAKFVLKYEECQRIVKEIKKELIAKKEAGDIFGRETRGAFEGIVKGLYQTFNRKELYPTVEDKASHLLYFTIKDHPFTDGNKRIASFLLVYFLDKNNYLYRENGEKKINDNALTALALLIAESDPKEKDIMIKINRNLITE*
GCA_023131835.1	JAGLZA010000198.1	16	PDC-S20	JAGLZA010000198.1_5	PDC-S20_WP_191968580.1	PDC-S20	3991	5397	+	JAGLZA010000198.1_3990-5397(+)_1	MKNKSKKLILQPDSPIAANSSDPFLYDLLGFKESVIKIASLLPHISTPFTIGVYGDWGSGKTSFMNMLSAYLAEESNLQTFCFNAWEFENETSLLLPLLSKLANEIDKKSELFDSIKKIAGAVVLTGSNVLLKAATLNTTNIDDIEKSLKLYEEQVGKTYEKWVSDIDELRSQFKNLVGEICKDSSSLVIFIDDLDRCLPENVIKLIENIKHFLSVKGCNCIFVIGVDKEVFSAAIKARYGAEIIRGDEYLEKIINLSLYVPCYDNEITKTYIINKLKSQANEDWYKDIEHDVIIFADILTDIGATNPRKTKILITRYLFYLAFKDEINFMPDIIVRLILYKEFFPDAYKIKEEKNDVNYFPHTYGAGSPIGPPLSFEEITEKSCKGFAIINKEEKYKPLSYYGENISWFIDHCFDKTKDEIDKLFNDIYSNLPKGDDLDVINRYLDVNYNRSHKDYFKIVNFLFSLS*
GCA_023131835.1	JAGLZA010000201.1	17	PDC-S70	JAGLZA010000201.1_5	PDC-S70_WP_201568547.1	PDC-S70	2393	2884	+	JAGLZA010000201.1_2392-2884(+)_1	VKKLRVVADSSCLIGLAFIERFKLLKDLFGFIYIPDAVYNEVVLKGKKEVGSNETQKAINNGWIKRKVVKDRALVEALAITLGRGESEVIALCKELDADYALIDEKNAKDIAELMNVDTMGVIGTIDLAVKKGFEVDKRKLVDQLRNKGFRVSDELYRKMFPD*
GCA_023131835.1	JAGLZA010000223.1	18	PDC-S60	JAGLZA010000223.1_28	PDC-S60_WP_215237613.1	PDC-S60	27076	30228	-	JAGLZA010000223.1_27075-30228(-)_1	MIRIVHLSDIHLNKKSISDVKIFVIKALTKDLKKFNEEKKIDLVLFSGDLVDKGGVSFDNKIELALSTFKKKIIVPIKKEIGLPNDQFFFAPGNHDIDRRADEEYEDVGLTQTLCTIEKVNEKIDSKRDSGIKRILPFKGFERKFHKSFQGEHSITNYQSCFKIKLDDSTVGITCFNSAWRCYDSKTDKGKILLGERQITDARGIIEKCDLKIAIMHHSFDWLKDFEQDYVQNFIQKDYNLLVCGHTHEGSSWTKSDMYGNIFVSIAPANWTYNIRSSDRINANGYSIIDYDLMNKKLMIYNRRYAHLKECFDPNTDLGDERGMSTFTLLDSEEQDKHNYEIEVAMKIKDIHFEEVNEHLLSFDTDTKAPKDLESLFVLPMIVSKIEYDVNKKEEEIVYNLRNLCSNSENMLIFGTKESGKTILLDKILIELIKNIQQFHKTPVFLDFNEVGNKRFETIISHFLEIGILQVKDFLNKHHLVLLIDNLSFTESKKYILRKLTRLISDYKNVQIIATCNQIVEGKTPLELFDYPIFASFKTATIESFKTKEIRMLMDKWFSKNEIFDTPEKLDKLLNFFLALNLPRTPLTVSMFLWIIEHQENYKPVNNATMLENFIERLFKKLSRKEIYSEEFDYRNKERLLTEISYKMFQCNLENYRLAYADLCAFIEDYLTIRKFDFIADEVLQHFLSKSILIKEHYGREIYVRFRFNCFFQYFLTKKMDYDNDFKSYVLDEGNFLHFTNEIDYYTGLKRDQSKVLELIVDRMNAGYEEIIDLIMSIKDGFDGVFSAPSSFIETLDESFTKNLMAIEKPKDEELDKIKDEILDTIKPEKGIEKKEAHISPVQKLERLWTLAAKVLKNTEETKVANLKANSYKSILSCSMAFSSLYKFFIEDYLEKSERHVKPNIHENLMIQRKFLPLIHQLILFALMGTGKLKMIIREKIESDKTSDDISDFEKFISVFLYSDIRDKDAFKHIKKFVKSVKQSYIFDMILFKIVSYYFLRSKSKATDRLYENLIAELIVKSKGLKKIHKDKIMKEYREKRSKIKENERL*
GCA_023131835.1	JAGLZA010000223.1	19	SEFIR	JAGLZA010000223.1_22	SEFIR__bSEFIR	bSEFIR	21922	22857	-	JAGLZA010000223.1_21921-22857(-)_1	MDSNPTTFISYAWESDDLKNWVKELATQLRQNGIDAKLDQWEVVPGDQMPHFMEKSVRENNYVIIICTPKYKTKSENRIGGVGYEGDIMTAEVLQNANHRKFIPILKSGTKETSIPSWLQGKYFIDLSNDHHFKKNFEDLITTLLNVRETAPSLGNIPNKYNKAITKQIDEPIKEEEIKIKGILIDEVSLPLNDGSRGSALYKIPFELNKRPDYEWIDLFIQAWNRPSRFTSMHRPSIASVYGNKIVLDGTTIEEVEKYHKDTLKLAVETANNTLKEIKLRKKLREEAEKKREEEHKKAIKDISRRINFDD*
GCA_023131835.1	JAGLZA010000245.1	20	HEC-06	JAGLZA010000245.1_6	HEC-06_WP_012631435.1	HEC-06	5419	7377	+	JAGLZA010000245.1_5418-7377(+)_1	MVNNELKTLYEIFSNSIFRIPDYQRGYAWNKNQLDDFWEDLAYMKKNNYHYTGLLTVQKINKEDIETDGAKHAYWQDDLWMFEKGYNAYYVIDGQQRLTTISILLNEIFNQYDGDSLNFQTKDALIERYLHQKFKQNESFIFGYEQNNPSDNYFKTKILDRKTLLANQIPETLYTSNLQYAKNYFKNKIDKLSNDEIKDLFVKVSNRLKFNLYEIDDEFDVFVTFETMNNRGKPLSKLELLKNRLIYLTTILPEDDKDNGVIRREINNVWKTVYEYLGKNKDNPLDENDFLRNHWIMYFRFTKEADAYSNFLLNKHFIVKNIMNETIDYNENHLIIGYDDIREYISSITESIKMWYYISNPSFSDFNDDIKEYLEKLNRLGGALKPLIMCAMVKYANKEFNEEKLLELLKVSEKFMFLVFKVTGRQSNTERNKFYLLANDFHNGKYKNGNPCEIEDVIDRFNWLVSSENLWTGYDFNRFNQNIEILFKKGDGFYKWAGINYFLYEYELYLQKCSSEERHRMTWNDAKKQNTIEHIYPQTANMECWCDKFNKFDEEQRKHIQGSLGNLLLLSGSKNSELQNNCFEIKKKHINNSGHNSGYFHGSYSEIEVAQYKEWTPKEVLERGIEMLEFMEKRWDIKIENKKRLLYLDFVN*
GCA_023131835.1	JAGLZA010000251.1	21	PDC-S01	JAGLZA010000251.1_9	PDC-S01_WP_071121963.1	PDC-S01	9301	10422	-	JAGLZA010000251.1_9300-10422(-)_1	MFLHKNKSRKKGKTLVFIDEIQNVPKALSQLRYFYESIKDLYVIASGSLLKTISSRKITYPVGRVEFINMYPLTFSEYLKATGVKEVLKFYNQIPAPGFAHSKLLKHFHRFTLLGGMPEIIKDYIKTDDILSLNSIYNNLIIAYKEDVKKYARNEEMAGIIRFAIDSCPFEAGTRIKFQGFGNSNYGSEKMSEALKTLEKAMLIDIIYPTTNLRPPIKPDFKKSPKLQFLDTGLINFSVGLQEYFFTMEDLHSFHKGVLAEHIVGQELKANYYRNDQLGFWVREKKQSSAEVDFVVPFKEYIIPIEVKAGKSGTLRSLHQFIDRTNHPYAVRIYSGELSKDKNTTPAGTDYYLLNLPYYLTGKLKEYLEWFID*
GCA_023131835.1	JAGLZA010000251.1	22	PDC-S09	JAGLZA010000251.1_16	PDC-S09_WP_015419311.1	PDC-S09	14485	14784	-	JAGLZA010000251.1_14484-14784(-)_1	MKMLEEIKSILAEHKEELKGKYKIREMGIFGSFVRGEQRKKSDIDILVEFDEENIPDLLKFIEIERYLEKMLNRKVDLVREGGIRPELKTIILKEVIYL*
GCA_023131835.1	JAGLZA010000251.1	23	SoFic	JAGLZA010000251.1_11	SoFic__SoFic	SoFic	11493	12539	-	JAGLZA010000251.1_11492-12539(-)_1	MFKPKFTITNKINNYLLEIERARGFLEAAKLKEEWIKEMQSEALILEAHHSTHIEGTQLTLSQAQRILTGKSVKGIRKDDRQELLNYKEAMDFVSEYLGRKSEITEGLIKKIHKILVKDVRGGSLEPGRYRKVQNYVVNSITKEIIYTPPPHSSIPRLMKEFTKWLNKESNVSPVLSAGISQYQFVDIHPFLDGNGRTARVLCTLILYQNGYDFKRLFSLSEYYDKNRRKYYDAIQSVRNNDMNMTGWLEYFSGGLKNQLIEVKIKGEMVIKKEVLIEKAKRFNLNERQQKILMYLLERNRTSVGEIRQSFNLVRRTVQRDLSKLVNLGLIKEIAKSKTDPTKCYKLL*
GCA_023131835.1	JAGLZA010000263.1	24	PDC-S01	JAGLZA010000263.1_2	PDC-S01_WP_067088819.1	PDC-S01	544	1872	+	JAGLZA010000263.1_543-1872(+)_1	MEKRKLKELIVEHTANVLKRHDLSPRYIPNLNRVIDKKEIVVISGARRCGKSSLMRIILNDLIRQKKISAANLLYLNFEDERFVEFTYKDFDDLYECYLELNNPKGKKYLFFDEIQDITYWEKWINRIYEFEEVKIFITGSNATLLSGEIATALTGRNIPISLFPFSFRELLVMNGIPIDPKSLYNRENRVQVKRHFDTFVKVGGFPEAAITRDNVILQHYFKDILYRDIVARYSIRNIRELKELSLYLATNIGKLSSYRNLARTISVSSTNTVKNFLEYLENAYLFFRVGLFDYSLKKQIYNPSKMYCVDAALARSMAFKFSHDTGRIYENIVFVELMRRAKEMYYWKSPHNFEVDFVIREGKRITEIIQVCADISKKETQTREVRAVLEAASEFNLKKAYILTGDFSGEIVEGGMEISFIPLWRWLILSHRHAQTDTDIL*
GCA_023131835.1	JAGLZA010000265.1	25	AbiU	JAGLZA010000265.1_6	AbiU	AbiU	3687	5429	+	JAGLZA010000265.1_3686-5429(+)_1	MSNKELFISTYLDKIAEKFNIDRNSAFEIFSMAAMLDKTFDEIYDDVIIKGSADGGIDGIYFDEQDGFYVMKVFQCKNSPKLSQNQLEKLKQDFTEVFEKGRRDKPNTEGLMPKLDEYISITKKGYRIYHYLYFIFNGDVDDKKYAANKDLFESYNGYPYDDFGIFDSNELDKRIENLIKSDSRRKKIKFTFNAEKSNISPKEPQALISFSILNAKAVNFRMKALELCELVDLEIKTNGTEHKLFSENIRGFLGYNKTNRKIKETLDNVSESIYFPFLNNGITILCDEMQIPSNQQAGQYIVPVVNPVIVNGLQTTKVIHEIYEEDKTKLDDVYITVRLYETKDQKLVNKITEATNTQTSINFRDKISNKDFQKYVKLLFENKGIAYISKRGEIFTNQLSKDMHESITSEKAIKFWYATYYEKPEIAKNSVSRVLEEVFDATNQENPLATLFDGDKNSPVYLQIYNSYLIMKLVVENKKKRTDADDLLEHSDELLSYAIYKHLMANQPDYSLNNIEDGYQYAVEIVRKNVSDEKDRRDQKGETYSHSSYFKSAQCRIDYNTIAGISENYDLIEKLIDRRI*
GCA_023131835.1	JAGLZA010000265.1	26	septu_type_I	JAGLZA010000265.1_3	PtuA1_00043	PtuA1	1599	2879	+	JAGLZA010000265.1_1598-2879(+)_1	MLKHLKITNVGPASTMELEFGKRMNLLTGDNGLGKSFLLDIVWWALTRKWPAEVNPKLTAGKKALPAKPGDATINFSFTDKNKRESYESKYLLKEQAWTGHSGRPSNPGLVLYAMADGSFAVWDPARNYWRTHNGVDVQNRRPAYVFSPNEVWDGLPGPEGTWLCNGLIRDWAGWQKENGQAFKHLTDVLNILSPSSKEKLVPGELTRISLDDVRDIPTIRMPYKQDVPVLHASSGMRRIIALAYFLVWAWDEHQKASKQLQEPNTNQVVFLIDEIESHLHPSWQLSIVPALLSVMNKLADKTDVQLLTTTHSPLIMASVEPCFDREKDAWFDLDFMKNKVVLTNREFEKHGDAATWLISEAFDLKSGRSIEYENLVAQASTLLETDKPDTKQIKKMNDKLIAALGPKDDFLFSWRYVCKQKGWLK*
GCA_023131835.1	JAGLZA010000265.1	26	septu_type_I	JAGLZA010000265.1_4	PtuB1_00037	PtuB1	2876	3472	+	JAGLZA010000265.1_2875-3472(+)_1	MIPVVQQAEPVDFDRKVRQPGRNWLASHRIALNSAPPKASDLPNYWTHSNKQLWDAYSGVCAYLAIFFEWPMGAASTDHFVAKSVYAGDAYEWSNYRLSCLGPNRNKNKFDDVLDPIGLHPDTFVLNLTNGEISPNPSLGNQLKAAARKTISRLKLDSVEHNRMRAKHYVRYLRKMDGETLKELSPFVWYEANRQDLL*
GCA_023131835.1	JAGLZA010000269.1	27	PDC-S45	JAGLZA010000269.1_4	PDC-S45_WP_022347781.1	PDC-S45	1471	2310	+	JAGLZA010000269.1_1470-2310(+)_1	MKLYKFQEQIFFSTVRITIPSKSDSGASIGTGFIFNAPLNDPKNRFVTLLISNRHVYGDATQPIILNFHKRRSDGSGPELGQIVTLQDRQFTGIYKGHPDPDVDLACINISVITRPERNIFYKNLYPEMLSDFSEDDLLPGADVWFIGYPENRFDTTHNLPILRRGYIASIPKVDFNAKKQFIIDAQVFSGSSGSPVFTALGGKFKLLGVVTETMIRNEQLQAVPTSVALGVQQILGLGIVIKATVVKELIDHVTKEIKVSLEKEEGEPVTEESDKNDQN
GCA_023131835.1	JAGLZA010000274.1	28	PDC-M05	JAGLZA010000274.1_5	PDC-M05A_WP_105530945.1	PDC-M05A	7680	8225	+	JAGLZA010000274.1_7679-8225(+)_1	LISIKSKIVQSLLAFYFLHEEENLYVNELVRHLGVDKRNLVKKLNELEREGLFKIEIIGNQKYYSLNKKYSLYKEYKRIILKTIGLEKQLKTVLGELTGIKRAFIYGSYAEDRMDAFSDIDIIVIGNHNTVLLQKTITQLQKSTDREINVTSISQQEFDSIVANKDPFITDVLEKKRIEII*
GCA_023131835.1	JAGLZA010000274.1	28	PDC-M05	JAGLZA010000274.1_6	PDC-M05B_WP_150698663.1	PDC-M05B	8222	8647	+	JAGLZA010000274.1_8221-8647(+)_1	MIKFEIKYFVRFDFSDKQIGQYLSNSLRDLEIARENKRSEVKFNYSYTALIKGGIALIAKIGQVKIRSIPGHHIKIIEKMSEILQDETINEVGNLMRMKRNRDLYSGGVFISDKESKDFYFFIEKVLFKVKEAIERNTAKE*
GCA_023131835.1	JAGLZA010000302.1	29	PDC-S70	JAGLZA010000302.1_2	PDC-S70_WP_201568547.1	PDC-S70	390	779	-	JAGLZA010000302.1_389-779(-)_1	VVEEGLNRSGAKEIQRGRKEGWIEIKKPKNKPLLRLLSSQLDKGEAEAITLAIEQREKIIFLDESDARKAAEIYGLKKTGVIGVLIRAKLQGKISSLRHELDKLQSEGNFWIDKELYNKALESVDENYE*
GCA_023131835.1	JAGLZA010000387.1	30	PDC-M05	JAGLZA010000387.1_10	PDC-M05B_WP_206292788.1	PDC-M05B	5371	5835	-	JAGLZA010000387.1_5370-5835(-)_1	MKFNESISDLLKQNLIKKSRVDYKAIVEFINRAGKDLETAERNLGIDDDCAYTYAYNAMLHSGIALMNSFGYRPEIKNKHLTVIRFAGTILEENLDYLLKMYNNMRKKRHRFIYEPFTPCTKKEAQDAIKSAKEFVKEVSRFIKDNNPEEKLYF*
GCA_023131835.1	JAGLZA010000387.1	30	PDC-M05	JAGLZA010000387.1_11	PDC-M05A_WP_105530945.1	PDC-M05A	5822	6397	-	JAGLZA010000387.1_5821-6397(-)_1	MLESLYVTKSRVRRDILTLFFCNPSKKYYVRQIERLLRYSVGSIARELKKFREDDLLLTEKAGNLVYYKLNQGHPLYEELRSIIMKSSGIVQRLKDALSSVANIDVAFIYGSYASGEAKASSDIDIMIIGDVESSEVVSSLTELEIKFDRELNFTLYTKEEFLEKRAGIEFLKDIMARDKIPLIGNINEIQ*
GCA_023131835.1	JAGLZA010000449.1	31	DMS_other	JAGLZA010000449.1_2	NEase_II_00007	REase_II	196	840	-	JAGLZA010000449.1_195-840(-)_1	MVEKYIHRKLFLWHKENYRYFPWRHTKNPYKIMIAEFMLHRTRAEQVVPVYQEFMKKYPDIDSLAGADPIDVSKVTEKLGLHWRGRHFTDAAIFINNKFKGRIPDSRGKLLSVPGIGEYIAGAILTVVFNKKEWVVDSNIARFLNRFYGLNLSGELRRKRKIIEISRSIYQTTRSGQLTFALLDFTGLICKPVKPVCNFCILKMKCNYWKRHLK*
GCA_023131835.1	JAGLZA010000449.1	31	DMS_other	JAGLZA010000449.1_5	DrmMII_00003	DrmMII	4106	5362	-	JAGLZA010000449.1_4105-5362(-)_1	MAEDNLTAIDIFSGGGGLSEGFYRAGFNIISHIERDRNAVETLKTRVMFFHLKKAGLLNEYYGYLYGQISRDDLIARHNLANLINSNVIHNEISDQNVDNIVQRIKLTMKIKGIKKIDVLMGGPPCQAYSLVGRARDPYNMERDRRNYLYKHYVEFLKKINPEIFIFENVPGVLSAGNGKLFDDIQRYMNDAGYEINYRILNSADFAVLQNRKRVILIGWKKGNNFKYPTFERMKHSYRVKDILDDMPVLKAGEGKEDAQDYKTNDFNGYLRKSEIRTDYDRVINHVARPHRKEDLRIYKYAINKYLNGERLKYTDLPQRLQFHKNKKSFLDRFKVIDRNAPASHTVVAHIAKDGHYYIHPDINQLRSLTVREVARLQSFPDNYKFEGPRTAQFVQVGNAVPPLMAEAIGQKVKEILE*
GCA_023131835.1	JAGLZA010000530.1	32	shedu	JAGLZA010000530.1_3	SduA_00009	SduA	956	2113	-	JAGLZA010000530.1_955-2113(-)_1	MTGNLHKVSINNKAYGELNGVVVFLTDELYKRLEKSPSRQGTLLNAFRIGRAIQGQKHIITLIKASRKSSKIVFNLQKTERVGNQYFINYDEFRRRSRARFFPLYRQTALDAARFYLNSYLPEEFEYNADQLKESEIRRVNKQLPRVLSELSAEEKNKVTIIEEATKTVRKLRRRTKVLKEALVDLQRQSSLSFYQQSLDELRLRLSKNYPEVKGTYSWQKWIYRNHWLFGVQYLTPIEKAKIGFENIPDFLFPTVDGFIDILEIKKPTFETVREDPSHPGSYVWCSETNKAIGQVVNYIQNMELNQLQLTKRINEKYGEEYPIPIQSIKPRAFILIGNSAEWKRKRKEAFRTLNYSLHGIEVLTYDDLIRWGESIILMLSKKED*
GCA_023132255.1	JAGLYK010000004.1	1	HEC-09	JAGLYK010000004.1_24	HEC-09_WP_196893758.1	HEC-09	22157	22675	+	JAGLYK010000004.1_22156-22675(+)_1	MKKTRVSIFIDGSNLYNNLKQYKINKKFQEIIEVLVKEGDIADIFYYTASLDITFNEEKYWKHQRFLGKLREIPKFNVVLCTLKKSIEKGGSTKFTIKGDDVCLANDLIKGAYEDLYDIAIIVSGDEDFIPAIKTVQTLNKKVINAFFHKSSSNALRSICNNCINLGKELKK*
GCA_023132255.1	JAGLYK010000009.1	2	HEC-09	JAGLYK010000009.1_51	HEC-09_WP_196893758.1	HEC-09	30996	31565	-	JAGLYK010000009.1_30995-31565(-)_1	MGSSRTPCFLFIMKKIVIYIDGSNFYFSVKNKFKCKIDIEKFCKKLAEENNLIAIKYYISPVQQLSNLKMYAEQQSFFDKLREIKNLKIIFGRLEKRKRDGKVYFVEKATDVNLALDLVLDAQADIYDEAFLISNDGDFSGAVKATIKRFAKKIIYVAIGNNKMISYHLKNVASETKTINEKFIEEIKI*
GCA_023132255.1	JAGLYK010000021.1	3	PT_PbeABCD	JAGLYK010000021.1_5	PbeC_00015	PbeC	1994	3991	-	JAGLYK010000021.1_1993-3991(-)_1	MKLSKVTIENYRGFYDENVIEFDTDKKEKNINLVIARNDTGKTTFLNAIYWCLYGKEQFYSTRNKSVDRKIMSHKKIMETSIDGRMKIKVSLVFNDEKGPKYEISRERVFKRGFNEEDNLRIIPQGEDILYGMEMNKSGTGFENIEHIKEFIASTIPEGISSFFLLDGERLKAIFSSDINYKIRDAIERVANIDSINEAIQSLSDLNKKYSNMKSGISPNFGAIQKEIDNCDLKLEENSKNLKEIMKDNEELKKTIMELGDFLRNHNEVIIREFGAREKRIIEENESIAESLKSDEDELNELVINSYILKNSNKSLNATLRKFEEIISGGNFPPAVDPAHVLQLIKRKECICGREIRKNSEEEKKLKQLADAQSYKQYVRIISEGDSRLPEIMEDFNKNLGLITILRKRISESEAKLQKNKKDLEEINQSLKDSDAEDIKEKAEEKEMVERAIYKNEREINTLERNIGELIELKKTYELDLTKYQIKSQKDTLIIKKSEKCKQLIDYAKKIKEEIMKKIKDEIEENTARNFIELHWRAEDYEKVTISDDFSLSIKDKYKGEILNELSQGAALCFGLAFMGALRNYSGYDVPIIIDSPVGKIDEGNRENIATSLPKQLKDKQIILLVTNSEYVSVFKESLKNKISTKINFLYNKKTGEIDITNGSD*
GCA_023132255.1	JAGLYK010000021.1	3	PT_PbeABCD	JAGLYK010000021.1_7	PbeA_00005	PbeA	4161	6182	-	JAGLYK010000021.1_4160-6182(-)_1	MSGLKDLSDEVKKIYDSDSEDIAYIINLLLEKASKYNRIGSYFTSKSFIALAEGLSEFIKNNGKMRLIINYELEKEDYDEIKKTLDYKKLEDKIFLDINNLKSEIELNSAKVLGWLIAEKRLEIRVVTNELTKLMHIKQGVIEDDFFNKVAFTGSANETYSAYEKNIEQITFFKSWEEGQEEYVDEFLFKFNHFWNDYGFKARTYSLAKAFEKGLIKIRAKSKSELNKAIKSISGNEVKGKKSIIPYSYQKEALASWVNNGNKGIIEMPTGCGKTKTAFFCYKEIDKLGNLITFIFAPTRAICDQWKEEFEEEPCKICKIYDNPKWKSCLRKDIVDLKLKTIDNLVVIGTYALIASTYLINQIESLKNFRKFLIADEVHSTGALKISEGLIEDYDYRLGLSATPKRWLDDEGTNKIFEYFKGVVFDKISLYDAIYKLNVLSEYNYHLIHVILNEEELEKYEALTRVIIQKVAKKEKDKYNKSLDAEIQRLAEKRAKIIKNCKAKIGEFAKLVGKIENSRSLIFVSPEQREEIIELVRKKIRYHQYTFSEKTKIRAETLRNFKQGIIKCIVAIKCLDEGLDVPCADVGIIMSSSGNPREFIQRRGRLLRKDSSKKYAEIYDFFVTPSKKVIDSSEIYKNQISKEMYRINEFSKSARNELPLSKELKEIKHKLGL*
GCA_023132255.1	JAGLYK010000021.1	4	VSPR	JAGLYK010000021.1_2	MTase_II_00164	MTase_II	155	1186	+	JAGLYK010000021.1_154-1186(+)_1	MLIWRCKMLNVASFFSGAGGFDLGFKKAGYNIVFGNDNWEKAAKTFRRNFPESYFIEGDIKDITEESLKKILKERGIKKINIVIGGPPCQCFTRLNNNKLRKDDERNQLFKEYVRVIKILSPDFVVMENVADLLIRKDKKNRPFKELICGEFRKTGYNISYKIFKTEKYGVPQKRRRIIFLATKKNIDLSFPEESKKITKVGDFLKKIKNLKNLKNTEIIKNEPNVLTRIKLIPPGGYYENLPEKFKTKKIRDGKLVTVKRYGSYYRRLSNSEPAPTITNNYIIHPTKNRYLTNKEKAILHTFPINFVFCGKTGDVSQQIANAVPPKLAENIAKHILKINQHP*
GCA_023132255.1	JAGLYK010000021.1	4	VSPR	JAGLYK010000021.1_3	NEase_II_00006	Vsr	1195	1581	-	JAGLYK010000021.1_1194-1581(-)_1	MDFVDKKTRSRIMSKIKSWNTKPELLLKKFLAGYSYQPKVFGRPDFINYKRKIVVFVDGCFWHQCPIHSRKPKQNQEYWIPKLKRNLVRAREVEIAYKNFGWKVVRIWEHEIKENLEKCIKKIERFYL*
GCA_023132895.1	JAGLXL010000001.1	1	PDC-M05	JAGLXL010000001.1_153	PDC-M05A_WP_105530945.1	PDC-M05A	125337	125870	+	JAGLXL010000001.1_125336-125870(+)_1	MKIKSIKQSIKEYFFLNPTAKLRVRGIERELKLPLPSVIRYCKELMKEGILTTIKTGNVVFYTADKTNEKFLLEKKLYNIKKIYESGLINYLKEELINPPMVLFGSFAKGEDIEESDIDLYIETSSKKELKLEKIEKFLKRRIQIFRKESIKKIENPHLANNIINGIVLNNHLEVFK*
GCA_023132895.1	JAGLXL010000001.1	1	PDC-M05	JAGLXL010000001.1_154	PDC-M05B_WP_197075206.1	PDC-M05B	125867	126280	+	JAGLXL010000001.1_125866-126280(+)_1	MRESSWDDCLNSNVARKVSPDIKRADSLIETAKERVDAITDVNKKNCNFVFEDYYTSLLELLQAIAFRKGYNVLNHLCLGYYLKDTLKRGDLYLIFDDLRYKRNSLTYYGNRMEEKTAKESIEKCKKIIKEIEKYLK*
GCA_023132895.1	JAGLXL010000001.1	2	PDC-S01	JAGLXL010000001.1_171	PDC-S01_WP_067088819.1	PDC-S01	143388	144584	-	JAGLXL010000001.1_143387-144584(-)_1	MLTKNEIKEICDEYDKSNVGIPRKKYLKQIIPFLGRKEILILKGIRRSGKSTILKQLIKHLRDDGIKEENIIYAALDDYRFLNKRSFELLDEILSLVDRSKKSFIFLDEIQVIPNFESWLKTQYDKEINIKFIVSGSSSNILSRELGTLLTGRNITFEIFPLDFKEFTDFGKRSFEEFLIYGGFPEVVLAENKEEKIKLLQNYITNITEKDVIMKRSIRDPVQVENLAHLIMSNPGIRISLNKLSKQIGINIVTLQRYLNYLKDAYMIFEVPFFSYSAKSKFIASNMPKYYVLDNGFYLANTARKETSKQIEAAIAQKFFRESNGLFYWKGKNEVDFVVKNVAYNVVSSKVIPEREFLGLSEISNHFKHIKKFILLCQTSKASKENIEFLEIKYFLGI*
GCA_023132895.1	JAGLXL010000003.1	3	PD-T4-6	JAGLXL010000003.1_60	PD-T4-6_WP_036366335.1	PD-T4-6	48186	49043	+	JAGLXL010000003.1_48185-49043(+)_1	MAETEKDAEKKRYRIERQINIGGHSLIILGYDTQEDRQVAFKVLAPAHSRGVRLDSFFHEMNVLGMFDHPNIIKCYGFYEFSLKEKGGNAVSCPSSILEYFKGDDLSEILDFSERFRFLGHSFDENTKIILGIAKTLHYAHRCGVIHKDIKPSNVLSSGSEIKVIDWELAYCLDGRNPSVKEGTVAGTPGFLSPEACRGNEPDPLFDVYSLGVVGYCLYSGQIDPFDGLSKHEIIMRTVEDKPEENFNLKLVPKELRGLIHDMLREEEIRIEMPSVIDKLEKVLG*
GCA_023132895.1	JAGLXL010000003.1	4	PDC-M05	JAGLXL010000003.1_100	PDC-M05B_WP_197075206.1	PDC-M05B	87344	87748	-	JAGLXL010000003.1_87343-87748(-)_1	MDFEECQNKRIAKEVQPDQELIKSLFKTSQNKLDSEKQLPLTQTTSSSKISLAYDALREILEALALKNRFKIYNHECYVYFLKEILNKSNLGDQFDDIRKVRNRVNYYGKELTIEETKQILEETHQLIKEIKKL*
GCA_023132895.1	JAGLXL010000003.1	4	PDC-M05	JAGLXL010000003.1_101	PDC-M05A_WP_105530945.1	PDC-M05A	87757	88269	-	JAGLXL010000003.1_87756-88269(-)_1	MLKLFYNLKPFFEDCYRRISVREYARLIQVTPPTASNILKKYHQENLLHQKKDRGYLFFYANKSKEFIDLSRIYWNKRLADLLSFLEKEIVHPTIILFGSLSKAEVKKDSDIDLAIISTSTKKLNLNKFEKTLSRNIQIFLYRSFQDIKNKELKNNLLNGYILKGKIKLS*
GCA_023132895.1	JAGLXL010000003.1	5	PDC-S07	JAGLXL010000003.1_59	PDC-S07_WP_110056698.1	PDC-S07	47716	48111	-	JAGLXL010000003.1_47715-48111(-)_1	MNFALATKAFIIKDNKLLLVKRQPHDIQNPNIWELPGGRLNPGENPHQGLKREIKEETNLDIKINQPLNIQHFTRKDGQIITMIIFVCQALTNEIKLSSEHAAHQWVPLKQAKDHLAEFFHKEVDIFSNLN*
GCA_023132895.1	JAGLXL010000003.1	6	PDC-S13	JAGLXL010000003.1_120	PDC-S13_WP_097300085.1	PDC-S13	103523	104371	-	JAGLXL010000003.1_103522-104371(-)_1	MEENNKLVVFQDKKIRRIWHDNEWYFSIVDIVTILTGQENFQIARKYWNKLSQRLREEGSEVVTNCRRLKLPAPDGKLRETDCANTKSLFRIIQSIPSKKAEPFKQWLAQVGHERIEEIENPELGQDRIKEYYELKGYPKDWIDKRLRGIVIRQELTDEWKDRDVKTEKEFAILTNEISKATFGKTIGEYKQFKQLQKQNQNLRDHMTDWELILTMVGEKATTDITKEKDSQGFSQCKESANQGGNIAKRTRKDIEKNIGKSIISKDNFLSKKKKLSLKNST*
GCA_023132895.1	JAGLXL010000003.1	7	SoFic	JAGLXL010000003.1_171	SoFic__SoFic	SoFic	169451	170389	+	JAGLXL010000003.1_169450-170389(+)_1	MYIERRKIKGKVKYYLAYSYREGSKVHKFRKYLGQDLIKEKLKERKQIAEKLILEEIHKYNIIKDPLKFELSKDEIKSVKKLESEIPMKISHLSEKDWKVFSEIFTYNTNAIEGSQLNQKEVNDLLEKDEWPNKSKEDIAEAYGVNEAIMFIRGTKEHISINLIKKLHKIIFKNSKPFAGKLRKKREEVVVMDSRGNVVHEGAPQSRMNHLLRELINWYELNKKKYPGLILGAVVHNQFENIHPFRDGNGRVGRVLLNNILLKHGLPPINIDLKKSAEYYATLRSYELDKDLKPTINLYMKEYLNLKKKLSK*
GCA_023132895.1	JAGLXL010000004.1	8	PDC-M05	JAGLXL010000004.1_18	PDC-M05A_WP_105530945.1	PDC-M05A	11594	12118	+	JAGLXL010000004.1_11593-12118(+)_1	MLQKYNTYKILELFFDFPTKNFQLREISRRVKLGLPSVINHVKLLEKEEFIKKEKGNIYDNYKANKTSKFKLYKKTNLLLRLDECGLLYFLKEKLTPDVIVLFGSAVQGNDVEESDIDLFILAKKKDLNLKPFEEKLNREINLFFEEKLGKLPKELMNNIINGIVLSGYLRVLK*
GCA_023132895.1	JAGLXL010000004.1	8	PDC-M05	JAGLXL010000004.1_19	PDC-M05B_WP_150698663.1	PDC-M05B	12115	12537	+	JAGLXL010000004.1_12114-12537(+)_1	MKEWEDVKDLIREVGKNDEMARSLLQFIELRLNSIKRFDSEKETSLIVESYYEVIKELITGLMVIDGYKTTSHEALIIYLKKFYNEFDEYEINLTDELRKLRNKVSYEGYLIDESYLKRNQLEIKGIIKKLKDTINKKLK*
GCA_023132895.1	JAGLXL010000005.1	9	PDC-S01	JAGLXL010000005.1_7	PDC-S01_WP_067088819.1	PDC-S01	4590	5921	-	JAGLXL010000005.1_4589-5921(-)_1	MEINKLMEWNPWWENKGLIEKFKGKHRPQYDLLVNSTGIKEITIITGIRRAGKSTLMYQMIDNLLKKNSPQQILLVNLEDKKLTKDTLDDIYQSYRENINPEKKAYIFFDEIHKKDGWESWLRKKYDLKTNDKFIISGSCSYLLKKEYSTLLTGRNLTFEVFPLSFEEFLLFKNIKMNKSSLKKNLLLEKTKLVILRHLKEYLNLGGFPEIVFKLEDYKRQILKQYFDDILYKDIIDRYNSNSQKTKDLALFLITNFTGLISLRNLRSLLGMSYDTIKDYLSYYKEAFLFFTLDHFSYSLKEQKTLASKIYCIDNGLRNAVSFTFSKDEGKLVENLVLVELKRRENDVYYWNAKKSKISGTPEMQSISKRNKGEIDFVVKNTENALIALNVSYTNEIEEREVKALHEFKKLFKKTKELIILTKDLEKKEKGIKFIPLWKWLLV*
GCA_023132895.1	JAGLXL010000005.1	10	PDC-S13	JAGLXL010000005.1_75	PDC-S13_WP_097300085.1	PDC-S13	65056	65886	-	JAGLXL010000005.1_65055-65886(-)_1	MNPKTLVIFQGKKIRRTWFNDEWWFVAVDIVEILTNSKDPKGYLKDMRRRDEGFAQGWVQIATPLLIDTPGGKQKLNCISTKGAFRLIQSIPSKKAEPFKKWLAQVGYERVQEIENPELAQNRAKEYYKVKGYPQEWIDKRLRGIAIRQELTEEWDKRSIEKKKEYAILTNEISQATFGVSIKDHKKIKSLDPKLKNQNLRDHLTDLEMIFSMLGEKVTTEITKKDDSQGLKECKVAAKRGGNVAKKARVETEKEIGKRVVSKKNHLSVKKTKELA*
GCA_023132915.1	JAGLXM010000015.1	1	PDC-S05	JAGLXM010000015.1_15	PDC-S05_WP_013135363.1	PDC-S05	15125	15667	-	JAGLXM010000015.1_15124-15667(-)_1	MNEKLSVVPVEQITRFIRVVRGQKVIFDADLARLYGVATKRLNEQVKRNAERFPEDFVFQLSKEEHAVLRSQSATSNSGRGGRRYLPYAFTEHGAIMAANVLNSQRAIEMSVFVVRAFVRLRRVLASHIELAKKLEELEQRVGEHDEAIRSLVAAIRQLMASPQSEERSAIGFGAGEDKA*
GCA_023132915.1	JAGLXM010000015.1	2	PDC-S21	JAGLXM010000015.1_10	PDC-S21_WP_091991925.1	PDC-S21	9712	10719	-	JAGLXM010000015.1_9711-10719(-)_1	MNDKVYEWGTLKDGFNDSLILGNGASIAFDKRFAYKSLKERAQERDLISADVQSVFDHLNTADFELVLRMLWHASKINEALAIRERRTTQAYHNVREALIEVIRSIHVPYEEVDCRLVTAATFMSHFSTVISLCYDLLVYWAILKGNEDAPNRFKDCFVSGEFQHDWKPLRKPYADSPRVTLVFYPHGNLALAADLSGREFKIATTPGAGLLDTVFHCWCAGEAIPLFVSEGTTEQKRAAIRRSPYLSTVCDEVMPDVRESVVVYGWSISDTDDHLLKQVCRSAARRFAVSVDPQRGNLGEFQAMVHRKLEERLTRNRCELMFFDRSSEGCWIAP*
GCA_023132915.1	JAGLXM010000015.1	3	RM_type_IIG	JAGLXM010000015.1_12	REase_MTase_IIG_00032	REase_MTase_IIG	11855	14653	-	JAGLXM010000015.1_11854-14653(-)_1	MNAKTMTPQEFVDKWRRSKLTERSAAQSHFNDLCRMLGQPTPAKADPKGATFTFEKGVDKRTGGHGWADVWKKGFFAWEYKGKHKNLDAAYEQLQLYRDALLNPPLLIVSDMETIVIHTNFTNTVKRTFTLTFDDLLTKDGLQTLRNAFEHPDRLRAEQTPEGVTRQAAAEFSKLAESLRQAGHDPERAAHFLIRILFCLFAEDIRLLPENLLSRMIEETKDDPDRCRELMEQLFGHMAGGGFFGLDRIPHFNGGIFDSSDTLPLGRDDLEILARVSRLDWSSIEPSILGTLFERGLDPDKRAQLGAHYTSREDILLIVEPVLMRPLRRHWEEVGKQARELAAKWQEADSAGGAKTRARRRLEKLLYGFADEIAATTVLDPACGSGNFLYVALRQLLDLEKDVIRFATDLGLPMFFPTVKPEQLYGIEINEYAHELAQATIWIGYIQWLRENGFGQPSEPILKALDNIHEMDAILAFGEDGNPVEPDWPEADVAIGNPPFLGSKRLRAELGDDYIDRMFSLWDGRVARESDLCCYWFEKARGAIVDGRLKRAGLLATQGIRGSANRTVLQRIKESGDMFWAQSDREWILEGAAVHVSMVGFDNGHEAERELDGHFVPQINSDLTSALDLTQAKHLPENRSIAFMGDSKGGPFDIPEKVARKMLASGGNPNNQPNSDVVRPWINARDLAGAPRGMWIIDFGATMSEQDAALYEVPFEFAMKEIKARREASRTTRSEWWIHERPRPDMRAALEQLPRFIATIRHSKHRLFDWLKAPTLPDSALIVFAREDDYFFGMLHSKVHELWARRQGTQLREAESGFRYTPTTCFETFPFPWPPGEEPTDDPRVEAIAATAKDLVEKRDRWLNPESASEAELKKRTLTNLYNQRPTWLDLAHKRLDEAVLDAYAWPLDLTDDQILERLLALNLVRASSQGY*
GCA_023132915.1	JAGLXM010000024.1	4	PDC-M04	JAGLXM010000024.1_2	PDC-M04B_WP_133228568.1	PDC-M04B	262	678	-	JAGLXM010000024.1_261-678(-)_1	VPPKGVLYSSEAEYRRHYETNYCSATIHTFDGLRVYFPKQQFDDAFFESASRRKRDKSIFSMERAKRIDWIKAALQESTAELYVGWDRDKKCYSRRRRVCVVYGNYVVVLYMARNRAFITAYVADTPTPQKIRSGPRW*
GCA_023132915.1	JAGLXM010000024.1	4	PDC-M04	JAGLXM010000024.1_3	PDC-M04A_WP_207706624.1	PDC-M04A	680	1381	-	JAGLXM010000024.1_679-1381(-)_1	MNFEVYCDESQQELFGSSDERRKGRFVLIGGLWIEAAAREDIKAGIKKLRHKHDLHGEFKWTRVSPSKHAFYLDLVNLFFAVDSMRFRCLVLPAAELDAVQFHGGDIELMFYKFYYQLLHNWIKDSNTYRIFVDMKTNRVGGRLERLREVLASANRLALVEQIQALPSNEVDLLQFVDVLIGAVGYGIHSRESSNAKLSIVSRIEERLGHPIRGTPRYTEKFNVFVWRPGGGW*
GCA_023132915.1	JAGLXM010000041.1	5	PDC-S09	JAGLXM010000041.1_1	PDC-S09_WP_203234077.1	PDC-S09	309	611	+	JAGLXM010000041.1_308-611(+)_1	MARITVDRRCLAEFCRKHHIRRLALFGSALRDDFGPESDVDVLVEFEPSHTPGLFGIARLERELSALFGGRKVDLRTPEDLSRYFREDVLREAEGQYAEG*
GCA_023132915.1	JAGLXM010000044.1	6	PDC-M05	JAGLXM010000044.1_5	PDC-M05B_WP_125205880.1	PDC-M05B	3263	3697	-	JAGLXM010000044.1_3262-3697(-)_1	MIYDELLRSGRIREEKVSRLSVRQALERAERDLQVAARLIAEDLDWAFAISYNAVLQASRAYMFAQGYRPASAEGHKNTFAFMRIALGKEHEELITYFDRMRVKRNQATYNVAGLITKTEAQNLLEKARDFVAWIHNKLAQHIE*
GCA_023132915.1	JAGLXM010000044.1	6	PDC-M05	JAGLXM010000044.1_6	PDC-M05A_WP_105530945.1	PDC-M05A	3687	4259	-	JAGLXM010000044.1_3686-4259(-)_1	MLDKLLRSRLRAKVLGWLFTNHDQRYYVRELTKLLEEDSTNISRELARLEEMGILLCQKEGKQKYYQANPHCTIFEELRGLALKTTGLVGVLREALSHFNEQIALAFVFGSQAKGTATWQSDVDLLIVGDVEETALHSAVSAVEERIHRSINYTLLSRKEFLKGRGKTGSFLTQILAGPKIMVMGSNDDL*
GCA_023132915.1	JAGLXM010000059.1	7	RM_type_IIG	JAGLXM010000059.1_7	REase_MTase_IIG_00004	REase_MTase_IIG	2624	5425	+	JAGLXM010000059.1_2623-5425(+)_1	MNAKTMTPQEFVDKWRRSKLTERSAAQSHFNDLCRMLGQPTPAKADPEGATFTFEKGVDKRTGGHGWADVWKKGCFAWEYKGKHKNLNAAYEQLQLYRDALLNPPLLVVSDMETIVIHTNFTNTVKRTFTLTFDDLLTKDGLQTLRNAFEHPDRLRAEQTPEGVTRQAAAEFSKLAESLRQAGHDPEKAAHFLIRILFCLFAEDIRLLPEGLFSRMIEDTKDDPDRCRELMEQLFGHMAGGGFFGLDRIPHFNGGIFDSSDALPLGRDDLEILARVSRLDWSSIEPSILGTLFERGLDPGKRAQLGAHYTSREDILLIVEPVLMRPLRRRWEEVRKHARELAAKWRQADSAGGAKTRARRRLEKLLYGFADEIAATTVLDPACGSGNFLYVALRQMLDLEKDVIRFATDLGLPMFFPTVKPEQLYGIEINEYAHELAQATIWIGYIQWLRENGFGQPSEPILKALDNIHEMDAILAFDEDGNPVEPEWPEADVAIGNPPFLGDKKMRAELGDTYTEILRDHYRNRLPGGVDLCCYWLEKARAMIEGGRLKRAGLLATQGIRGGANRVALDRIKKTGDIFWAQSDRNWILEGAAVHVSMIGFDEGVEDERQLDDRTAQVIHSDLTTAVDLTTANILPENAAIAFIGPSPHGRFDIAADVAAEMLGKPLNPNGKTNSAVVRRVVSAIDITRRSRHLHTIDFATMGIEQASLFVAPFEYVRRTVLPVRQKNRRRAYAEKWWQYSEPRPGMRDALRSLERFVCTPRVAKHRVFVWYGVGVLANDGTVVFAREDDYFFGVLHSKVHELWARRQGTQVRERESGFRYTPTTCFETFPFPWPPGEEPTDDPRVQAIAAAAKDLVEKRDRWLNPEGASEAELKKRTLTNLYNERPTWLDLAHKKLDEAILDAYGWPHDITDNQILERLLALNLNRAGKEGR*
GCA_023132915.1	JAGLXM010000081.1	8	PDC-M05	JAGLXM010000081.1_4	PDC-M05A_WP_105530945.1	PDC-M05A	3022	3660	+	JAGLXM010000081.1_3021-3660(+)_1	LPFVPKMGIIVPRMGTKPTTASLGSALFGKTRLAILALLYGQVDRTFYLSEIVRLAGVGRGAVQRELARLTRVGLLTRTELGQQVHFQANAEAPVFDELRGLVRKTAGIVDLLRLALSPLAERIKSAYVYGSIARGEETATSDIDLLVVGDVSLFDIVSATADIRDTLGRDLNPTVFPLAEYAEKVREKDHFLTTVLAGAKLYVIGGDDEPE*
GCA_023132915.1	JAGLXM010000081.1	8	PDC-M05	JAGLXM010000081.1_5	PDC-M05B_WP_206292788.1	PDC-M05B	3647	4090	+	JAGLXM010000081.1_3646-4090(+)_1	MSLSDWLGSGFITEHRTSRQEIRELLSLVDRDLYESETGTHSPEWKLSITYNAILQAAKAALAATGYRVPRSNRSHHYYTIQSLQHTIGADSSLVLKLEAVQKKRDVSEYERAGAVSDREAQDALDLAKTVCKLVRNWLQAKHPELM*
GCA_023132915.1	JAGLXM010000081.1	9	PDC-S09	JAGLXM010000081.1_13	PDC-S09_WP_015419311.1	PDC-S09	11769	12089	-	JAGLXM010000081.1_11768-12089(-)_1	MQEGDSDRLSFTLEDALETLRAQLPEINQRYGVKFLGIFGSFVRGEQEGRSDLDILVEFQSSPTFFRFIEMEDYLSQLLGVKVDLVMKSALKPRIGERVLSEVVSV*
GCA_023132915.1	JAGLXM010000100.1	10	DMS_other	JAGLXM010000100.1_1	PbeA_00005	PbeA	2	1171	-	JAGLXM010000100.1_1-1171(-)_1	MGTNSGSVDSIAESPSRLRDLVLRTSYRKGEMDIAADFYLPCMSIAVRYDRAVGFFSSAVFTLAWSSLEVFIRRGGKMRFVCSHILSQTDIAALEQGYESRVVEAAAVEMQRQFDEMLAKPETREPCKILATLVGMNVISIKIAVLRGSLGAGVQALFHDKLGIFTDEHGEHVVFKGSMNETWQGLSNDGNLESVDVFVPWGSQRERQRVVEQIAYFESLWSDDFPSVKVLEFPEALKVHMLKATENVNLHDLLETVNRKLGAAKGQAHGLVSRRTLYAHQVDALEVWERSARRGILKHATGSGKSHIGLCAMRESLERGDVPVVVVPSTELLNQWHSKIHVALADLAPALLLCGAGHSQWRKDGLLRAWTRERNVGSSRSRIVLTTLQT
GCA_023132915.1	JAGLXM010000100.1	10	DMS_other	JAGLXM010000100.1_3	MTase_II_00109	MTase_II	3400	4221	-	JAGLXM010000100.1_3399-4221(-)_1	HRILKASGSFVLDTGASWNRGLPTRNLYQFKLLIALCDEVGFHLAQDFFWWNPAKLPTPAEWVTVRRIRVKDAVNCVWWLSKSPWPKASNRRVLQPYTRSMETLFRNGYSRSRRPSGHKPSAQFSKNNGAAIPPNLLAVANTDSRSSYIKYCRSEGLQPHPARFPREIPEFFIRMLTDPSDVVVDPFAGSSMTGAVCERLERRWLCIDVVEDYLKGAIGRFIGGSEEATDLAKTRNIQYQIPRVGSLWDGASHTSPLRNDGGKSKRAKQSPRS*
GCA_023132915.1	JAGLXM010000113.1	11	PDC-S03	JAGLXM010000113.1_22	PDC-S03_WP_114299349.1	PDC-S03	14755	15315	+	JAGLXM010000113.1_14754-15315(+)_1	MEKPATRIKLTYEDYRNAPESERERYELFEGELVMVPSPSFKHQLILGNLVDLLRKFVSENDLGMVLFAPLDVILSDDTVLQPDMLFVAKERASIAVKEGIRGAPDLVIEILSEATAKRDRTYKRALYARHGVKEYWLVDPATKTVEVLELQEQGFSRVARYACKEKAPLKSPLLAGLSIDLEKVF*
GCA_023132915.1	JAGLXM010000122.1	12	PD-T4-7	JAGLXM010000122.1_2	PD-T4-7_WP_116388807.1	PD-T4-7	893	1807	-	JAGLXM010000122.1_892-1807(-)_1	MDDRNLSHDARVVVESDFEADLAELLRDQLRAHGIPSEGCTDAHSLCVRLIDATSRMVPPKPRAVHISRELSCPKQLRPGLDTLLNNARQGADLSPWLSTAPWRLIGSPKDKNDPLLRAWGIHHFHLGTSIGAGGHVKRTSQLLFAHVTDTDFYAVDVMKHGDWAEQRLLDILDSNWPGVLSHFQLRGVRPATSFTKDDILLMRDGHINILASASDGTVYAPIGGGVTSAGTSVQATRVCDMCIAAARDLEQQLNERPQVLTEAAAVEGVQLGATLALQMTVEHGQFVAIERDSGVKFILGPVP*
GCA_023132915.1	JAGLXM010000132.1	13	PDC-S01	JAGLXM010000132.1_1	PDC-S01_WP_163212389.1	PDC-S01	93	1259	-	JAGLXM010000132.1_92-1259(-)_1	MFLRNFWLKQIETAWKERTIVWLAGVRRVGKTVLSQLLPNAEYYDCELPRTRRLLEDPQGFLSEVRGKRIVLDEIHRLMNPSELLKIASDHYKDIKILATGSSTLGVSAKFRDTLTGRKRTVWLTPMVTADLVAFNRDDLAYRLLRGGLPPFFLSETMPESDFQEWVDSYWAKDVQELFRLERRASFQKLFELIFAQSGGIFEATRFTAPCEISRQTVANYLKVLEATLVAHVVRPFSTHRSTEIVSAPKVYAFDTGFVCYLRGWDALRREDLGTLWEHFVLNELHAHLQTREIDYWRDKNKHEIDFVYCRRGRPPDAIECKWSADEFDPRNLLAFRRQYPKGRNWVVATDVDHSYSRHHKGIDVRYVNLAALISQLTGALSPRASST*
GCA_023132915.1	JAGLXM010000135.1	14	PDC-S09	JAGLXM010000135.1_24	PDC-S09_WP_091549517.1	PDC-S09	22128	22442	+	JAGLXM010000135.1_22127-22442(+)_1	MKIEKILKDFRGEVKKLYGRKLKSIILYGSWARNAATEESDIDLLIVLEGKIAPGREIDRMIDIITELNLKYGVLISVYPISAEDYFTVNSPLLMNVRKEGVPA*
GCA_023132915.1	JAGLXM010000136.1	15	PDC-S09	JAGLXM010000136.1_5	PDC-S09_WP_091549517.1	PDC-S09	7038	7400	+	JAGLXM010000136.1_7037-7400(+)_1	MQETESEAKLRLTNQSREIRKLLEETSKALRQIYGNRLRGLYLFGSYATQKASPGSDVDVVIVLKDFRDYWEEVKRTSHVISALSLQYDISVSPIRLREDDWLHSDSPFLNNLRKEAIAL*
GCA_023132915.1	JAGLXM010000145.1	16	AbiE	JAGLXM010000145.1_14	AbiEii_WP_045959881.1	AbiEii	12021	12665	-	JAGLXM010000145.1_12020-12665(-)_1	MKDRALQLVKETPEPQKANLLREYLQAHILYSLQGKRAFEQLAFVDGTALRFIYGIPRFSEDLDFSLERKTGYSLDTLLQAAETDLTEAGFEVSVHPKTGKAVHSAFFRFPGLLYEAGLNTHRTQKLSIKVEIDTNPPPGAKTEQTVINRHFLLELWHHDLPSLMAGKIHALLMRSYTKGRDLYDLLWYLTRSEPVVPNIVLAEQRASTDGLER*
GCA_023132915.1	JAGLXM010000145.1	16	AbiE	JAGLXM010000145.1_15	AbiEi_WP_139786902.1	AbiEi	12662	13297	-	JAGLXM010000145.1_12661-13297(-)_1	MNWETFLKRFGDCPVIEPAMVYAGQPNPRALQVQLSRWVANGRLVKLARGKYMIAKPYRRIDPPLEHLANRLVYPSYVSLERALSWYGLIPESTPVLTSVTTRRPVVQETPLGTFRYRHVQSRLFFGFERVLLRGIEVTIALPEKALVDLFYFWSGPIPLSRIEEMRFQNLDQIDPERLSAFARRIKVPKIDRGVERFLTHREALLKEVSL*
GCA_023132915.1	JAGLXM010000146.1	17	SoFic	JAGLXM010000146.1_4	SoFic__SoFic	SoFic	3418	4554	+	JAGLXM010000146.1_3417-4554(+)_1	MTQPGQHIQAIEGYSAFVPDPLPPELEWTARLTYALSDADRAIGQLAGEGRRLPNPHVLMRPFVAREAVLSSRIEGTQATLGELLAADAGAIVDRSPEDLREVANYVVALEYGIKRLKSLPLCVRLTQEIHRRLMEGVRGRHARPGEIRDVQNWIGVPGSTPHTATYVPPPPAELQNVLGALERFLQDRSLPPLVQIGLAHYQFEAIHPFLDGNGRVGRLLITLYLVERDTLPTPLLYLSAFFEATRAEYYTRLHAVTEEGDWANWLLYFLNGVARQSEDAVDRAERMQEKLDEWRLQVAGLGSPTPARVVDLLAGNPFVTAKGVSASLGVAVTTARRAIERLAGLGIVTQTDARQRDRAYCATALLEILEEPAKLAP*
GCA_023132915.1	JAGLXM010000166.1	18	AbiE	JAGLXM010000166.1_12	AbiEi_WP_082871982.1	AbiEi	7478	8311	+	JAGLXM010000166.1_7477-8311(+)_1	MNTGRKPKKSHVGIDLVRLLASEGDRIFSTERARELSPRVGLRASYLLEALYHLRRNGWIVPLCKGLYALSSSIPGVTAAHEFEIAMALVKSAAISHWSALHHHGLTEQIPRKVFVLTTADVSVPRVRGPERKDRGYPIGDTIYQFIQVKPERFFGTEKIWIREARVTITDPERTLLDGLSKPQYCGDFGEVLHAFAVMGRHLDLERIIDYARKLDAATCRRLGWVLEKQGVDSGCLEALAQLPIKGYRKLDPTGPRKGPYNRRWMIQENLPGKVGT*
GCA_023132915.1	JAGLXM010000166.1	18	AbiE	JAGLXM010000166.1_13	AbiEii_WP_034042188.1	AbiEii	8308	9183	+	JAGLXM010000166.1_8307-9183(+)_1	MRPLRLRLLEARKQIGVSWDILERDYLVSWILAGIEQDRSLHGTLAFKGGTALKKCYFGDYRFSEDLDFSGMEGVPTGDALERAIQGTCDAASALLDEYVPVEIACERCTEREPHPGGQEAFAIRARLPWHRQPNTRLMIEITMDEKVLKPVQDRKVIHGYGELLEAKVQAYALEEIVAEKLRAILQHTEKLQERGWSRSRARDYYDLWCVMGTYREQMDLSGFVSFLHEKCAVRNVSFEGPESFFQETMLVQVGKTWVQWLGPLVPGLPSFETVIGELRPQIVSLISSSN*
GCA_023132915.1	JAGLXM010000178.1	19	RM_type_I	JAGLXM010000178.1_1	MTase_I_00004	MTase_I	11	1582	-	JAGLXM010000178.1_10-1582(-)_1	LLNAAIRSKVDALWDRFWSGGIANPLTAIEQISYLFFMRRLDAMDREEQGRAAFAEREHTSLFEGTFTGLDNVEIDKEELRWSRFRHLPAEEMLRVVRDRVFPFIKSLGGDGNPFARAMHDAVFILPKASLLVEATGIIDEIYAEIEREQREGQTFQDTQGDLYEYLLSEIATSGKNGQFRTPRHIIQMICCLVDPQLGDRICDPACGTGGFLLGAYQHIVTAYTSEEHREIDENGLERGLIGDQLTNAELWRILREETLYGYDFDTTMVRISAMNLLLHGIDRPNLSYADTLSKRYVEKAMYKVVLANPPFKGSIDKGDIHEELSLKTTKTELLFVNRMINLLDIGGRAGVIVPDGVLFGSSNAHKTLRKMLLEQCELQAIVSMPSGVFKPYAGVSTAVLAFVKGGKTERVWFYDMQADGYSLDDKREKIKANDIPDVVAQWRAWDHGRDDVLPQFEDRKAKAFYVPVEEIVENAYDLSINRYKEIEYEEVEYDQPKVILQQLRDLEDDIRKDLDELEGMLG*
GCA_023132915.1	JAGLXM010000178.1	19	RM_type_I	JAGLXM010000178.1_3	REase_I_00008	REase_I	2777	5593	-	JAGLXM010000178.1_2776-5593(-)_1	MDLTEAQTRVQLIDKRLALAGWNVKDHAQVIEELEIHLRGDQTAYPKASYGEGDSRFSDYGLLVHSDPAAVIEAKRTSRDAELGQEQALQYAEQLRDFHSVELPFVFYTNGHKHFFWESDFYPPEEIFGFPTRDDLEWMKLRRRQRRPLSVELINHNIAGRDYQIHAIRTILEELEQKRRKFLMVMATGTGKTRTAIALIDVLQRARWAKRVLFLVDRVALRDQALDACKEHIPAEPRWPEKGDKGLPQNRRIYVTTYPTMLNLIEKGTTSESYVSPFFFDVVIADESHRSIYNVYKAVLDYFSAIKIGLTATPTDFVEHDTFELFDCETTDPTFAYSFDEAVEHVPPYLCNYEVLKVRSKFQLEGIRGGTLDQAQQRKLIAEGKDIEEIDFEGTELERKVTNSGTNGLIVREFMEESIKGPSGTLPGKTIIFAISIGHARRLQRLFDEFYPEHKGRLARVLVSEDSRVHGKGGLLDQFKNKDMPRVAISVDMLDTGVDIHEVVNLVFAKPVYSYVKFWQMIGRGTRVLLDDPVQRKPWCPEKDRFLIIDCWGNFNYFDMHPAGRDPQVAISAPVRLFRARIDQLEAAFSVGNRDLVEVVKADLQADLAELPERNIIVQQASADLDRARADNFWVRTDGNNIAFLRTTIAPILRAQASIALKTLRFEIDIVEYSTARLTKEEDRVEAIQESIRLQLDELPMSVNVVNRERDLIKAALDEEWWIAPSNEDLHNLSERLAPLMLYRTIGVRPWMELNLKDLTVIKEKIDLGGDLGRISIAAYRERMESFIRDLVKQNPVLRKLQRGQDLSRNEIHELAELLESSDLQVTEERLQQIYDNRTAHFLQLIRHVLGLEHVASWEETVSKQFDSFIAAHTDLSSRQILFLRTLRTFILQRRHLEKRDLVDEPFTRLHPNGIQGLFTNAEIDEILALAREMVRDA*
GCA_023132915.1	JAGLXM010000178.1	20	SoFic	JAGLXM010000178.1_2	SoFic__SoFic	SoFic	1586	2656	-	JAGLXM010000178.1_1585-2656(-)_1	MHSLSPKYLEALRFSTVDLKSIQALAEYRGKQTLFARQSPQVLESLRQVAMIESGESSNRLEGITAPRERILALVQADTAPLNRSEQEILGYKNALDLVHGNHARLTFSTDIVRQLHAKMMEYTDEAGGNWKSRDNVIIERYKDGSRRIRFRPTLASETAEAMQQLVERYEDAIHHDAREPLVVVPLTILDFLCIHPFDDENGRSSRLLTLLLLYKHGYDVGRYISLERIFEQTKESYYDTLERCSQGWHEDKHDAFPWVNYFWGVILAAYKEYEQRVGTLRTGRGAKSHQVRQAVERKLGPFRAADIATECPGVSHEWVRRVLREMRNEGLIEFQGKGPGARWVKKPKTERRDEE*
GCA_023132915.1	JAGLXM010000185.1	21	AbiE	JAGLXM010000185.1_6	AbiEii_WP_099148274.1	AbiEii	2712	3548	-	JAGLXM010000185.1_2711-3548(-)_1	VIPRADITEWRSAGHPWQTDIMVEQDLIISVMLVTLFRDKTIANSLFFRGGTALHKLYLDHPLRYSEDIDLVQPEAAPIGPQFDQIREVLRDRFGKPQRKIGPDAATLTYRLDSEDSPPLPLRIKVEINTREHMQVLPVENKQLDVQSRWFKGRVDVPIYHLDELLATKLRALYQRRKGRDLFDLALALRSLPVDAARLCRVFQHYMKAEGHRITAADFRTNVTAKLNHPGFIGDCGPLVRPGSASDPRKDFELIDRTLLTLLDAAGAEINQGEEGTR*
GCA_023132915.1	JAGLXM010000185.1	21	AbiE	JAGLXM010000185.1_7	AbiEi_WP_170110179.1	AbiEi	3545	4396	-	JAGLXM010000185.1_3544-4396(-)_1	MLQYWTLCVQLCYSQHIMKRRPMSLSNWVDEIQRVGRYTFTRKEATRELNLCTNALDKSLQRATCQGRILRLRREFYVIVPLEYTVAGTVPTEWFIDDLMRFIGKPYYVGCLSAAALHGAAHQRAQEMQVVVPEHVRSVETRAVRVRFLQFAGMSQALTESRRTHTGDIPISTPEWTAIDLIRFQKHYGSMDAAATVLTELAEALDANKLAAAADHERTSAYLQRLGWLLDFLGQERLTRSLHAVVVEQSPSYTPLNASLAKRTGRRDSRWRIVINEEPEADL*
GCA_023132915.1	JAGLXM010000188.1	22	PDC-M05	JAGLXM010000188.1_28	PDC-M05A_WP_105530945.1	PDC-M05A	25662	26240	+	JAGLXM010000188.1_25661-26240(+)_1	MSAKGIAETLFPKTRLAVLKELTNAVDEGLHLRELERRTGLDSRGLLRELHAMRDAGILAAKRVGRQVIYRLNGSCPIHDELRSIVLKTVGLGDVLREALSPFAERIDLAYVYGSLASGEASAESDVDVMVVGTVTLRELSASLRKAGSLLRREINPTLYQSDEYQEALNTQNSFISRVHQGPRIDLIGAAT*
GCA_023132915.1	JAGLXM010000188.1	22	PDC-M05	JAGLXM010000188.1_29	PDC-M05B_WP_150698663.1	PDC-M05B	26237	26683	+	JAGLXM010000188.1_26236-26683(+)_1	MSLDDMVRRGELEQLPSTVGEIPALLQTINRRIEDATNPSNHPETRLEQAYTAILNCALAALRAEGTRPIRGAGQHVHTLESLRFTLGVEEERLDYYHTLRSLRHRGLYEGFTAVSKSRAEEAVDEARWLQSQLATWLTGHNPEQTEV*
GCA_023132915.1	JAGLXM010000205.1	23	PDC-M05	JAGLXM010000205.1_5	PDC-M05A_WP_105530945.1	PDC-M05A	6198	6776	+	JAGLXM010000205.1_6197-6776(+)_1	MPTKRLAETLFPKARLAVISQLTQSGDTGLHLREIARRAGLNSKTVMRELHAMRDAGILTAGRVGRQVIYRLNPDCPIYEELRSIIRKTVGLAGVLQEALAPLSDQIDLAYVYGSHASGEESAQSDVDLMIIGEVSLREVSTPLRRAGQILKREVSPTLYCTEEYKVALAEKNSFVKRVHDGPRIEIIGRDR*
GCA_023132915.1	JAGLXM010000205.1	23	PDC-M05	JAGLXM010000205.1_6	PDC-M05B_WP_150698663.1	PDC-M05B	6773	7207	+	JAGLXM010000205.1_6772-7207(+)_1	MSLEEMLLRNELERLEPSTGEIDRLLDAIARRLEDARNLTIHAETRLEQAYHAILNCALVALRAKGLRPVNAPGKHVYTLESLLDTLGVEQKRVDYYQELRNLRNKDIYEGSVHVSEREIEEAIEEAAWLKERLHSWLEERWRA*
GCA_023132915.1	JAGLXM010000222.1	24	RM_type_IIG	JAGLXM010000222.1_8	REase_MTase_IIG_00036	REase_MTase_IIG	7482	10658	-	JAGLXM010000222.1_7481-10658(-)_1	MKDKAIFRSYLKTLHKIMSQGDAREESFYSALEALFNAYANASNKRDIYVTTLPKKTEAGYPDFRIWDGKQHVVGYIEAKHPNERNLQLVSESEQLKRYRHTFPNLILTNFFEFRLYRDGDLVESVQIARPLISTRLEKVPPLEKVDEFIGLLEKFFAFLLPKSYSAESLATELAKRTRFLRDEVISQELAQERERGTGDLLGFYEAFQTYLIGGLTHEDFADLYSQTITYGLFAARVRVGDGFNRRTAFDAIPHTIGILRDLFRFISLGDLPKPLECNVDDIAEVLAIADVQGILHRYFHSGGEVEKLTTPPKGKGSDPIVHFYETFLKHYDPKERERRGVYYTPEPVVSYIVRSLHAILKEKFGKADGLASEGVTLLDPAAGTMTFVAKAAQVAVEEFVGKYGEGSRESFIRDQILKNFYAFELMMAPYAVGHLKMAFSLEELGYRLKPEERVKFYLTNTLETEELAEAKLPGLSSLAEESHKAGKVKKDTPILVILGNPPYSGHSANKGPWIRSLIDDYKKVDGKPLGERNPKWLQDDYVKFIRFAEWKITQAGEGVVGMITNHSYLDNPTFRGMRQHLMDTFDEIYALDLHGNSLKKEHCPDGSKDENVFDIRQGVAIAFFIKRSVGARPRRSAPRVSHAERFGLREAKYEWLDANDWISTDWQELHPKSEFYLYVARDEEALDRYKKFVKVTDIFPVNSVGIVTSRDRFVFDFDREALKRRIRTFLDPNLPDEIVRETFGLKDSQAWNLIEARQAIQQDEDWKKKTIQCLYRPFDVRWLFYHPAAIERGREEVMRYMLRDNLALITPRQHKDEFGAYITKHVGTHKTVAAYDINYYYPLHLYPSISKEDLFSDRKEVGERRPNLNSKVVQTLKTAYGQEPAPEEIFNYVYAVLYASSYREKYAEFLRIDFPRIPFTKDVKLFQKLAALGGRLVDLHLLRSSELDPPIARFQGEGDNRVQIGKKGLRYDSEKQWVYINEAQFFEDVPPEVWEYQIGGYQVCRKWLKDRKGRTLSLDEIKTYCRIVTALEKTIEAQAKIDKLYPKVEETLLPIKL*
GCA_023132915.1	JAGLXM010000228.1	25	AbiE	JAGLXM010000228.1_4	AbiEi_WP_068866247.1	AbiEi	1640	2359	+	JAGLXM010000228.1_1639-2359(+)_1	VTSDSLVQQGYYPQLLSTYEQSEWLERLGSGAYVLRGDNVDWKGALYALQTQLGMTVHVGGRTALELMGLAHFIPLGRRKRVLLISDKAEQLPTWFRKHPWEASVVHHCLSLFERVPDKATAKLDCGRFEVVISSAERAVMEQMRLARTNDDVEQAYHLMEGLSTLRPNVVQELLVNCRSVKVKRLFLWSAETVGHAWFGRLASSQVDLGKGKRQLYKGGLLDPKYQITVPEREELPNV*
GCA_023132915.1	JAGLXM010000228.1	25	AbiE	JAGLXM010000228.1_5	AbiEii_WP_067065479.1	AbiEii	2352	2873	+	JAGLXM010000228.1_2351-2873(+)_1	MFDPHYDAQVRLLLRCLPEISKHPCFALKGGTAINLFVRDLPRVSVDIDLTYLPLKPRREALQEIHGTLRTLKEDIEQHVPGSRVRESRSRDYVVKLLVSTNDAMVKIEPNLILRGSVYAPEDRDLCLTAQERFGAFVSVHTLSTADLYGGKLCAALDRQHPWDLFDVCQASA*
GCA_023132915.1	JAGLXM010000230.1	26	PDC-S70	JAGLXM010000230.1_2	PDC-S70_WP_201568547.1	PDC-S70	126	623	-	JAGLXM010000230.1_125-623(-)_1	LNAVANSSVFIALSTIGQLELLFHRFPEGILIPQAVWREVVETGRGQPGAAEVASASWITVCAVKDERLVSLLRIELDEGEAEAIALGHEQQAEVVLLDEKDARRVARRLGLAVLGTVGLLIWAKRAGLVTSLREQLNALQTQGKFRLSPSVYEEALHVTGEVES*
GCA_023132915.1	JAGLXM010000230.1	27	PDC-S70	JAGLXM010000230.1_4	PDC-S70_WP_231943083.1	PDC-S70	963	1274	-	JAGLXM010000230.1_962-1274(-)_1	MPKAVSDSSTLIHLAGIGRLKLLRQFYKKILIPPAVWKEVVEEGQSRPGAREVEEGHRSGWIAVSAPLRRLKYISKFEFRNRTIRNPPSSASGGSGISFEPMP*
GCA_023132915.1	JAGLXM010000233.1	28	RM_type_IIG	JAGLXM010000233.1_7	REase_MTase_IIG_00011	REase_MTase_IIG	4878	8420	+	JAGLXM010000233.1_4877-8420(+)_1	MSTKKSKLSGKPTRISSPYDTTIHKTERTCVAKVAEWINRIADKKDLDIGLADAETRSADDKYPDLLIFKNPRSQDVLCVAEFKRPYFDPFDEQELKEPARVKATHRRAPYFVTSNFQRLIWFNTERVNSCRPDEEQIHHQYILSEIEDLDLIEEPRYKNSIIAGLERFIVDLYEVHIGKKEEPRSAIDELLIFRLRDKVNRLSKYYRRIIEDQAHKDQKFSIRLQSWFAKQNWSFAWQEADFAKAARQAAYLLVNKILFYSVLQAKRSHTLAPLVIPQGLLKGAQLQKILQSFFDEVLKIDYQTIYSTDFIDVIAFPDEKEVIREIEELVDILRRYDLSTFGYDVIGRIFERLIPPQERHNLGQYFTNPDIVDLILRFCLKHENDKVFDPACGTGTFLVRAYQHKKLMNQRLTHQKILKTLWGTDIAKFPAHLATINLAINDLSVDKNYPQILQEDFFTLRLGGREEFAEAARKKELAGLGEMKVSIPYPKIVDCIVGNPPYTRQEEIPTITEEKGYKEKLIQNTLYDGKKKIVSISKRAGIHAYFFVHGTKFLQNGGRFGFIVSEAWLDVDYGKGLQEFFSKHYKIIAIISSKVERWFEDADINTCIVILEKCTDKKERDENPVRFVYLKKPLRHFIPPAQDMWEKQLSRFNEIDKLVKTILAHNDLYENEELRIFPKKQAELWEEGFDQEKDKYVGAKWGKYLRAPEIFFKILEKGKGKLVPLKEIAKVRRGFTTGANEFFYLTEEEIERRGIEKEFWMHQDGEGNWIPNYVIKSPRECKSILVKPEDLKYRVLMIHKDRKDLKGTNALKYIKEGERKGYHNRPTCSARQRSYESWIGLDKDKRSPEPTYYGWYDLEQIKGELFWIKDARERLPVFSASDEISCDCRLYAILPRELQDQELGAVLNSSLVILLAEFIGRQLGGGGGPRDVMTYEVTQLLTLDPTKFSAAQTQKLRRAFKKLAQRQIGPIFEELGATLAEEDSLSKVKPDRRALDKIVMGEILELSEEEQLEIYRAVIDLVRSRIEKAQSFGKRRKTKGGIDVDLLVKTVMDKIGDETLGKFYRERILSQKPLYTRDLPKAAGATRIEQDLLGWRLYAGRRHIDCSSQLEARYLKVWLEVGLEKVKVPKDENYLREILPGLETLKDEIDGVIENYLGAIRDTKLREQILHQLWQEIVK*
GCA_023132915.1	JAGLXM010000233.1	29	SoFic	JAGLXM010000233.1_8	SoFic__SoFic	SoFic	8448	9488	+	JAGLXM010000233.1_8447-9488(+)_1	MYKPNSQTTNKVINHIAEISVAREVILNAPILPQWEVKLRKEAILKMAHHSTSIEGNRLTLEQVEDLLAGKEVPAWEKDKIEVENYVKVLEYIDQLGSKEQTKLTEEIILEIHRLTTKGLLDESGSGHYRKVPVAVVNGFGRTVFGPPEVEEVPKLMRNFVAWLNNEEAAELYPVLMSGISHYELVRIHPFVDGNGRTARALATLILYLRGFDTKRFFALDDYYNEDRSRYYVALQTVDPKTIDITKWLEYFTEGVAVSMGRVKKAILDLSLDRRLKEAKGQIYLDDRQMTILKHLQTNSRITISEIQSMFGISREMANRVIRPLLENGLVARQGKGRATYYELAQ*
GCA_023132915.1	JAGLXM010000251.1	30	PDC-S01	JAGLXM010000251.1_8	PDC-S01_WP_067088819.1	PDC-S01	7782	9086	-	JAGLXM010000251.1_7781-9086(-)_1	MERDSLLAVVAEWLEEITLPPLVQRQVFPVDPDHLKHILAIVGPRRAGKTYFMYQLIQSLLDTGNWAKHDILFVDFEDYRLSGFLAEDVDELLAAFQQLTGQYPRFLFFDEVQHIPEWGQVLRTLHNRRRFKIIVSGSNSQLLSQEVATELRGRYEDIRMLPFSFVEYLRYREISYSLATFHTPARGKIVAAFEEYLKYGGFPEVVMLRAPSKMRKLLQSYFHTIFYRDILERYHIKARYVLDALMREILEAFSETFSIGQFEKQLKNNDLPGSKRTIANYLHYLQEAFFIIANDKFAYSPRRRIMNPKKVYLMDTGLAALGRPFSENRGKVLENLVAIELYRRGQETYYFKNRNECDFIVKAGPRPTEAIQVCWKLTPRNEKRELAGLAEALRTLELTTGTILTFAQAGEREMAGQAIQVQPVWRWLLDENAE*
GCA_023132915.1	JAGLXM010000251.1	31	RM_type_IIG	JAGLXM010000251.1_6	REase_MTase_IIG_00032	REase_MTase_IIG	3604	7038	-	JAGLXM010000251.1_3603-7038(-)_1	MTTPEERIGKFINDWRESGGAERSNYQLFLTELCDILEVPHADPAKPENERNAYVFERSVPLIKATGESTTGFIDLYKRGCFVLEAKQGVEKEMAAEGGLPLLQVGTPRRRGSGIRGLRGWDAVMLRAKNQADRYARNLPALEGRPPFILVVDVGNVIEVFSEFTCTGGMYVPYPDPLHFRVQLEELADESIRERLRSIWINPMSLDPSRQSARVTREIAAHLAALARSLEDDGYKPNDVAAFLMRAIFTMFAEDIDLLPERRFTEMLETLRDNPKSFAPMVTELWHAMKAGSFSTSLREDVRHFNGHLFEEATALPLTSPQIDLLIEAARADWRDVEPAIFGTLLERALDSVERHKLGAHFTPRSYVERLVLPTIIEPLRAEWQAVQAAAMTHIRQDKDDQAKRELDAFHDRLCKVRVLDPACGSGNFLYVALEHLKRLEGEVLDALESLGEARVLETLGLTVDPHQFSGLEINPRAVAIADLVLWIGYLQWHVRTRGDVSPPEPIIRKVRNMLGKDAVLVWDREKPVLDADGHPMTRWDGRTKKLHPTTGEEVPDETASAPVVCYINPKKAYWPPADFVIGNPPYIGNWRMRTELGDGYSEAVRAAHPDLPETCDFVMYWWDHAAQLVREGKIQRFGFITTNSVRQTFNRRVLEKHQRAKVPISLLFAIPDHPWVDAADGADVRIAMTVAGTGEMDGRLVTVESESPSGELGRNVVLSERTGRIRSDLTIGPAVSDALQLKANNGISCRGVVLHGKGFIVTPAQAADFGLGQIPGLEQHIRPYRNGRDITQISRDVMVIDLFGLTEAEVRDRFPEVYQWVLERVKPERDHNPREIRRRNWWLFGEPISTFRPALADLNRYIATSETAKHRFFVFLDKEILPDNRLVNVASDDAYILGVLSSWIHVSWALAQGGTLEDRPVYNKTRCFETFPFPDADESQKAEIRDLAEKLAAQRKRQQDLHPTLMLTAMYNVLEKLRSEEQLTEAERTIHEYGLVAVLRQLHDELDQAVARAYGWPADLSTPEILTHLVALNRERATEEAKGQIRWLRPEYQNPAGTVQTQIEDTQKAKGKKRRRKIPWPKGLAAQAAAITAVLAQSREPLDMEQLAASFKGARRDRLQEILETLEALGQIRMIEEEGYTTL*
GCA_023132915.1	JAGLXM010000257.1	32	PDC-S09	JAGLXM010000257.1_6	PDC-S09_WP_091549517.1	PDC-S09	3651	3974	-	JAGLXM010000257.1_3650-3974(-)_1	MDQLTINTAVRRYREGLERIFGDQLVAVILYGSCARGEAGEDSDIDLLCVLRTPFDYWDAFRRSSALTARISLEEDVVLSRVFVSEHELQNRDLPFFINVRHEGVPT*
GCA_023132915.1	JAGLXM010000259.1	33	AbiE	JAGLXM010000259.1_5	AbiEii_WP_096461967.1	AbiEii	2629	3612	-	JAGLXM010000259.1_2628-3612(-)_1	MRISKERLFSVAEVTGFRAEVLEKAIHLLNLLEGFRKHPFLKNRLALKGGTALNLFLFDLPRLSVDIDLNYVGAVEREVMLAERPKLEEAIRAVCEREGFTIRRMPTEHAGGKWLLHHESILGQGANLEVDLNFMFRVSLWPINTKDSREVGSYQARQIPILDIHELAAGKLAALLGRHASRDLFDAHQLLTQGDLDRRRLRLAFVVYGAMNRRDWRTVSQSDVDFEANELENLLFPTLRRSSIVKIGEVDTWATHLAGECRQALGVVLPFSDSEREFLDRLLDHGEIEPSLLTKDPQVAERIRQHPGLEWKAINVRRYKGRPQASA*
GCA_023132915.1	JAGLXM010000259.1	33	AbiE	JAGLXM010000259.1_6	AbiEi_WP_019177799.1	AbiEi	3609	4415	-	JAGLXM010000259.1_3608-4415(-)_1	MNIQGFFARRPVFTHEEFTAFLDAQEPRSVKTREAILCHYTKAGRILHVRRGLYATVPPGLDPEKCPVDPYLLAGKMTDDAVLAYHTALEFYGKAYSIHQQFLYLTSRSSRPMTFRSYRFRRVLFPKPLRDERQESFGVIVSERANVDVRVTSLERTLVDLLDRPKLGGSWEEIWRSLESVEFFDLDQVIEYVLLLDNATTVAKVGFYLEQHQESLMVSAAHLHTLRKHRPQQPHYLQRNSRSPGRLVSEWNLVVPTEILERSWDELS*
GCA_023132915.1	JAGLXM010000271.1	34	AbiE	JAGLXM010000271.1_16	AbiEi_WP_082871982.1	AbiEi	16122	16931	+	JAGLXM010000271.1_16121-16931(+)_1	MAQNITELGPKEAEFLVRMATSENGIFTAEKARDFWGGSEYTKKTLHRLTNKGWIQRLVHGTYMVIPLEAGPERLWSEQALVIAPYLGQPVAVAYWSALHYWHMTEQIPRVVFLQTPRRRFHRQVEVLGMSFRFVTVTERKFFGLATRTLDGKTTCITDREKTLIDAADRPDLCGGIAQLAQALREACDDIDWDKMDRYLEKFGSGTVYKRFGYLIETLGIPLSATQERLRRWRSRLSAGISLLEPGTATKGRVVTRWRIRVNAPVSGI*
GCA_023132915.1	JAGLXM010000271.1	34	AbiE	JAGLXM010000271.1_17	AbiEii_WP_034042188.1	AbiEii	16942	17796	+	JAGLXM010000271.1_16941-17796(+)_1	MISEAELRRLAAGYGVDPMLLNLDYSIGWFLSAFYQANDLKGRLRFKGGTCLRKAYFPDYRFSEDLDFTAAEALSAKQLMGWVEQAAHWAEDKDGPNFLTAEPRLELVSDEYGTETYQVRVYLRGPLRWAGSPQAIRLDVTRDEQLLLPAEIRSAIHSYSDAKALAPAANLWCYSLVEILAEKIRAVGGQRRFAISRDLYDIHRLVQAGVEVTAAIPLLKAKFAVKGLDPASINAHKIISRRQKFERDWEHNLVYLIPRGQEISFPDAWEGTLTVLKHVEEGKG*
GCA_023132915.1	JAGLXM010000271.1	35	PDC-S09	JAGLXM010000271.1_23	PDC-S09_WP_017178955.1	PDC-S09	21711	22022	+	JAGLXM010000271.1_21710-22022(+)_1	MNSIVKDQIIELSQICETHRVQRLELFGSAVAGGEFNNQASDLDFIVEFLPLHAGEYADNYFGLLSALQRLFGRPVDLVMQSAIRNRYFLESISDSKEVVYAA*
GCA_023132915.1	JAGLXM010000290.1	36	PDC-S01	JAGLXM010000290.1_22	PDC-S01_WP_076465573.1	PDC-S01	24745	25965	+	JAGLXM010000290.1_24744-25965(+)_1	VKRYITRSLEPVLKQAVREFPVVVLTGPRQSGKTTLLKYLFEKEFGYVSLEPPDVRAAAEVDPRAFLELYPPPVIFDEIQHAPTLLPYIKERVDAKRSESGQYLLTGSQNLLLIEQVTESLAGRAAMLGLMPLSQREALGDPYSPLPWQSGKKTSPRRALSYRDLWKSFLRGYYPELVANPNRDSSLWHSSYIQTYLERDVRSLRQVGDLTLFQNFVRALAARSAGLLNVTELARDLGVAVNTAKAWLSILEATFQVTILRPYFANVGKRLVKAPKVFFTDVGTLCHLVGLRDPEHAASGPMGGSIFETAVVAELVKSYVHRGENPKIYFWRTSSGVEVDILVETDGNLIPIEVKLSATPRPDMAKSIKILQKDLGNRVSSGYVVHSGDIRLPLAENVTALPFADL*
GCA_023132915.1	JAGLXM010000290.1	37	cas_type_I-E	JAGLXM010000290.1_10	cd09729	Cas8e	6900	8525	-	JAGLXM010000290.1_6899-8525(-)_1	MAEFNLIDERWIPCIDLRGKQVEHGIRETLLKAHALREICDDSPLVTVAIHRLLLAILYRAHDGPRDFTAWKSMYSLGGFDEQVVGCYLAQWKNRFDIFSDDRPFYQMGSLETRIPVPVNRLATECASGNNATLFDHSEDETGANWSQVQVARRLVACQSFALGFGKSGNARIGSVEETLPYSADAIALRGMNIWLQGTSLFETLSVNLVPIDDVSAPPWELEDSNAYRDILQDKSRKVVTSLGVVDRLTWQSRLIRLIPNGNTVSRIYYTQGRSADKSAGDPMKVYRTSKDEGISALSLSSGKAAWRDAHSILTIPSASSNERRPECFNLVARARSAAVVDIAKPFAVQIVGLATAPKKAGKFLLWRHERMPIPAALLSDVNLIERLGGLLQNAEQGAIEINTRIRRISKLYLSPSCESAGARQPDKNEVNKVVDAIDPRPVYWARLEKHFYTLLDTLHDDWDKKNDGWKPDDRQTATRTWREHVKREAQRALEESIRSLGTSARAIQAVARVRTDFNDDDLKPAAKKQRKAKRKGGKKE*
GCA_023132915.1	JAGLXM010000290.1	37	cas_type_I-E	JAGLXM010000290.1_11	Cas3e_WP_189128522.1	Cas3e	8518	11295	-	JAGLXM010000290.1_8517-11295(-)_1	MAGYDPKEPVFIPCEQGASGLPHVADSQDVGAASVTPWPRLWAKTGQEGSYHPLLWHMLDVAAVAGFVWDHHLSPGLRKRLECALGAADARTLVVFAAGAHDIGKASPGFQKKAVDLCECSALPFSDHDQNRPHGFISACVLSEMLGPDVGLLGQIAGGHHGVFPRSAELRMGRDTLGNNDWTTARTKQLDALANIVGLDLNRVSQVKDVITDPFIVPVLAGLVSAVDWIGSNQDFFPCEAKCGEAPEVHANEYWRKSQERAQQALDKLGWLPSVVFAEEAQFDAVFPSFTANALQKAAIELASKQTSPYLMIVEAPMGRGKTEAALYAADLAMCRGFSRGLYVAMPTQATGNAMFKRVLDDYLRKRGHQGRLNLQLVHGNALLAQMAEVQEGEIPGFEPRNIGEEDGDVEAQSWFTAKKRPLLAPFGVGTIDQSLLSVLQTKHWFVRLFGLAGKVVIFDEVHAYDAYMSTILERLLHWLAELDCTVILLSATLPEAKRKALAKAYLGCDDAEYERYPRITLVKPRHYPSKQTNEASICKGIPTGESRAVVLQLATTDLESLSESLARRLEHGGCAAVVCNTVNRSIEVYEHLRHTLRETECMLFHARTLQMWRREREEEVLRKFGRGERREAGTHTNPHRPMRAVLVATQVVEQSLDLDFDVMVSEIAPVDLLLQRLGRLHRHLRHRPEGLETPRLIVLCDAKPVGPPPESFGKSIEFVYDRYILLRTWLALRERDKIEIPTGIESLVEAVYGSEDVPSNDGWPDALSDARRSMEFKRSESEKAASRLLVLNPRAPADLIEQFNDQLKDDEDPEVHRTVRAATREGDPSLTFVIVPEDTALSSEPKIPEVRDLLDHSVKISHRGIFHAMIEKGESPTEWARNAHLRHARLLRLDGRSQGRVKDYVLTVDKKLGVVIAKEEENDG*
GCA_023132915.1	JAGLXM010000290.1	37	cas_type_I-E	JAGLXM010000290.1_6	cd09727	Cas6e	3788	4573	-	JAGLXM010000290.1_3787-4573(-)_1	MTTNAIAPLYLSRLLLDPRSRQVWSELAQPYEMHRTLMHAFERYPLKEKENAREKFGVLFRTDVDAHCNRVTLYVQSSVEPDWSFLATFQYYLLTGADKPNPACKDVAGAYQQLQDGQALSFRLRANPTKRIGKDAENNGVWKGKRVGLLREEDQIAWLIRKGQEREIGKPGGFEMLMKDVAAPSGEVLQVPLVNVRREGKQRGRKKENGRSHETTHLSVLFDGLLRITDANDFRETLARGIGSAKAYGFGLLSIVPRGDR*
GCA_023132915.1	JAGLXM010000290.1	37	cas_type_I-E	JAGLXM010000290.1_7	cd09756	Cas5e	4570	5196	-	JAGLXM010000290.1_4569-5196(-)_1	MSDVYTLLLRLEGPMQSWGYRSRFDYRDTALEPTRSGVIGLICAAMGIARGEDISRFEAIRMGVRVDREGRPESDYHTALDVIRADGSGTDTVQSWRDYLADASFTVGLQSSDQKLLDEIAEALQSPVWPLFLGRKAFPLSVPPVHPSDTGKPGTLEEHLLSEESGKRVVLETADGERIQNDWPLCFGERRFKPRSIHTQFGVKGASE*
GCA_023132915.1	JAGLXM010000290.1	37	cas_type_I-E	JAGLXM010000290.1_8	pfam09344	Cas7e	5193	6356	-	JAGLXM010000290.1_5192-6356(-)_1	MNDSGIKIEVHLIQNFAPSNLNRDDTGQPKSATFGGFRRARISSQCSKRGTRQMWRESGSASVGERTKLLKQELTPRLKVAGRSDEQIGIALDTFLGQFYSKMDGEKTAVLVFVSQEEMAVVKELIDRHWESLSAGSKVEGKDAKAAATELGKAKTSADIALFGRMLAEQPGRNTDGSCQVAHPISTHKVDMEMDFYTAVDDLNPADATGAGMMGVVGFNSACYYRYALVDRDQLARNLARKTERANGTWTQALGAEDYEEADRVIKAFLEAMVYSIPTGKQNSFAAQNLPSFGLFVRRQGGVPISLANAFVKPVRPTRDDDDLVGLSVAALTKHWDALKKVYGEQGVKTTSCFHLEQESRLSGLADSDKGSVKEAINAVLEAAKGQ*
GCA_023132915.1	JAGLXM010000290.1	37	cas_type_I-E	JAGLXM010000290.1_9	pfam09485	Cas11e	6349	6903	-	JAGLXM010000290.1_6348-6903(-)_1	MSLDARQKSFIGYLLGLAQEGQEDRGALAALRSGLGKEPGEMARVHQHVVPYLPEARWNDCWYYITATLFGLFPRHRGGRSLGAAFSPLRAKSDSMEARFIALLNAHPDDLADHLRHAISLLKSNEQPIDWFRFLDDLLQWDHPEGHVQLKWARDFYKSYAGQAEALSDTNDDNTSEQEGENHE*
GCA_023132915.1	JAGLXM010000290.1	38	cas_type_other	JAGLXM010000290.1_5	cd09755	Cas2	3612	3791	-	JAGLXM010000290.1_3611-3791(-)_1	MKNLRELPKFRDGLSYSTNNEQGLSIRLTGDKTRSVVDLDGLFLVGVKNARWQELLEQQ*
GCA_023132915.1	JAGLXM010000296.1	39	PDC-S09	JAGLXM010000296.1_4	PDC-S09_WP_015419311.1	PDC-S09	1219	1467	-	JAGLXM010000296.1_1218-1467(-)_1	ETISTLGVKSLALFGSLARGDAGPESDVDILVEFQGPSTFDRYMDLKFFLEELLNRPVDLVTRKALKPRLRPYVEKEAIYVP*
GCA_023132915.1	JAGLXM010000310.1	40	cas_type_I-B1	JAGLXM010000310.1_5	cd09687	Cas7b	2408	3325	-	JAGLXM010000310.1_2407-3325(-)_1	MSLHVFANIVTSFGTAANNRAETEGNITTLQKLIWQGQPHSTVSAEAIRFALRRLLARSEETNRTWDENDRINTWKDQRFEGWKTREGPRYIDDDLLGFMSAEAGKEEGQVGTATVRRAVLEVTRAISLTPWPGDVTFNAASPGATSSAAKKGDNPVPYGTEVHATRYQFGLAMTPERLHDKARAAKAIRAFGDLRTVAGNHGRFLYDFSPDSIVLRVTNDPAPRLLYCFETSDCGKSVDAPELVRHVKAKDIAPEELIVGGAIASEAGSTGQELRKLGVKSLHDGVKAALDEACKRINEQLVQE*
GCA_023132915.1	JAGLXM010000310.1	40	cas_type_I-B1	JAGLXM010000310.1_6	cd09713	Cas8b	3339	4958	-	JAGLXM010000310.1_3338-4958(-)_1	MNSNAQANPATLTMRLFDPGMSPIHRAGLGGLASTLRYIERAYRDGDLREEDVPSAPWIDGKPPWEIKPLQITLDFGNPRNAGSFLETLFACAFCLKEKLIYLPAQHRTEPSIEVLAELQRGLLLSFLQHGSVGVRKLQKKETPITYEVDGRPLQVAARFCSFYKHQQGWKQFSNKRGELADKPVKIVGPLNPGAVVRHVAFDAQTKIKENPAQALPLYFALVGCLALPINRGSGVLLVPEVTDLQVFSKLRPGMTPNSIRGCRITGASDAALQVQVRLAASKLILRHNLPGCFAVRFRPTPWASQQKSRVEVTYVPPSGEKQLQQFQTALAELPPRIVSPKIKQPNGDSGPKYFWADSVVRPLVADNLASGQPWYRGFVGLMRKTDPVTKRPIRDRLVFEKGGLHAMIEKITWEDHGESAVVKAVHEALRLRYGRIADENRGNPGTMKNRWRGEYDRWRLAFSGAKTSEQFRHSLCDLFGRAGINRVLRDQWPEVLPMLDASRWQLTRDLALLALASYKGKGADEIATTVDETVSNAE*
GCA_023132915.1	JAGLXM010000310.1	40	cas_type_I-B1	JAGLXM010000310.1_7	Cas3b_WP_161968110.1	Cas3b	4955	7315	-	JAGLXM010000310.1_4954-7315(-)_1	MRLLAKTPPRGIAADALPEAVFLPGHLQEAYDAALAVLECTGADQLRALGLTPTTWLDRFSRVVRLAAALHDLGKANDHFQGIVQNIPGRHGKRQGLRHEWVTLLILSDSDLKCWLSSALGEDVMDRLALDCAITGHHPAYGRPSPPQQAPCKGEGSEIRLFLEHPDFVQSLQFVAETFGLPKPPARKDFKLSLLSGPDSVFSQLNEILMAAEDAWEKTGPEERRFIAAVKACLIAADVAGSALPRKLAQKEKRTAWIRNAFAAIPKPDQIAEIIQGNLADSANERQARLRPFQVAVAREAGEVTLVKAGCGSGKTVAAYHWAQARCRNRRLYFCYPTTGTATEGYRDYLFDSRSKAGRFGAELFHGRAEVDLEIVLGVEKDTNPKQDDDIFARIESLNAWSTPIVSCTVDTVLGIVQNHRRGLYSWPALAGAAFVFDEIHAYDQQLFGALLRFLEGVRGVPVLLMTASLPQRRLESIEERLARRGTTLAVPQRTSDLKALEDRPRYRLFEPNEIDDPLSAAIAEVRRGGKVLWISNTVNRAIDAAARVAAMGCEPIIYHSRFRYTDRIHRHKEVIEAFTGEGPAIAMCTQVAEMSLNLSATLLVTDLAPAPSLIQRLGRLNRYAKEGDTTRPFLVIEPKGRSGEIIPWPYDPAVYGDWPEVSKQWLTRLPKNSISQIDLAAAWESLQADESEPMPRPSAWLSGGPFTQVLELRRGSPGLTVILESDMAGVISGSKRLTEVMLPMPPPPNALEWKTWRRHKGVPVAPEGTVEYDGRQGARWKRDGR*
GCA_023132915.1	JAGLXM010000310.1	40	cas_type_I-B1	JAGLXM010000310.1_8	Cas6b_WP_188882298.1	Cas6b	7322	7963	-	JAGLXM010000310.1_7321-7963(-)_1	VCVVDVRFRIGGGPILVDHGYHLYSTISRVLPEIHGDDQIGIHPIYGKLVGERKLAITESSRLVLRLPADRIRDVLILAGKTLDLGDGKVIVGVPNARALIPAACLHSRLVIIKGFMEPEPFLEAVQRQLDELEIRGQASLVSTGDAVKTNVHRDGGTKSPWLRRTLHVRDKEIVGFTVRVEQLTADESIRLQEHGIGGRRRFGCGIFVPARG*
GCA_023132915.1	JAGLXM010000310.1	41	cas_type_other	JAGLXM010000310.1_3	cd09637	Cas4	1307	1573	-	JAGLXM010000310.1_1306-1573(-)_1	VNERGAHDPFIRVMALHALAYCERLFYLEEVEEIRITDASVYAGRTLHEELRQVEEEKGEWTSLMLSSPELGLVGKVDCLRRRNACFV*
GCA_023132915.1	JAGLXM010000310.1	41	cas_type_other	JAGLXM010000310.1_4	cd09693	Cas5	1570	2403	-	JAGLXM010000310.1_1569-2403(-)_1	MLGIYVSVPVACFRKGLAREYLETNPIPPPATCYGFLLSLVGETQRARHVGARVTPTLLNHPPTSVVLRTVWRLKDRNYWVDPTGKAHVVPTSKKSRRDFEHWVEQQGWPKPKYEIGLGCGSNARPDYQQLLTGVELVVWLDSSSEQGGSPTLETRVCQALDVKARDSITRHGGLSLGESTHLVDAVSLLTDELRQGLVERLADGRIAPRTYLRDKTGLLGLPVWVDHVGSANTVYEVGSLVQSESLQPPPVDRMPQIRAPDREARSSSRRKGRKAT*
GCA_023132915.1	JAGLXM010000347.1	42	PDC-S15	JAGLXM010000347.1_6	PDC-S15_WP_206299025.1	PDC-S15	3475	4257	-	JAGLXM010000347.1_3474-4257(-)_1	VQKYLKSEEKGKPKVAIVRSVSEFVEFATWLGTDDNMIFRGQRKEKDWPLVPSIGRDADRSQFPWRERETFEEFKRESIPYIDLIPDNNWQWLAIAQYNRLPTRLLDWTKNPLAALWFAVRNPATNNQPGVVWAFHYEEAESVFNTADMDSPFSIKRTYVYFPEHVFPFIQAQSGVFTVHHGEGDNPVQFPPLEESTTDSDLLLTKIEIPADFFTTIRYHLFRVGVSPASLFPGLAGIVDKIRYDNMLCRDEKGLTNPST*
GCA_023132915.1	JAGLXM010000354.1	43	RM_type_IIG	JAGLXM010000354.1_13	REase_MTase_IIG_00009	REase_MTase_IIG	12679	15711	-	JAGLXM010000354.1_12678-15711(-)_1	METPQVVLDLVDRFECNRDVYRSNQYNETQARHEFIDPLFMALGWDVNNEKGYAEAYKEVIHEDAIKVGGATKAPDYAFRIGGARKFFVEAKRPGVNIKEDGDAAYQLRRYAWSAKLPLSILTDFEEFAVYDCRIKPAKTDKASTSRVLYLTLDKYAEKWDEITSIFSQEAIWKGSFDKYIESTKRKKGTAEVDTAFLKEIEAWRDVLARNIALRNAKLSTRELNFAVQRTIDRIIFLRICEDRGIEGYGQLMALQNGTETYKRVCQIFRRADERYNSGLFHFRVDKDRTEPPDGLTLSLTVDDKVLKEVFKDLYYPDSPYEFSVLPADILGQVYEQFLGKVIRLTPGHRAKVEDKPEVKKAGGVYYTPTYIVDYIVKHTVGKLLGNKTPKQVEELRILDPACGSGSFLLGAYQTLLDWHLKWYAEHDAEKHAKGRQPKVFRGPGGDWRLTTAERKRILLNNIYGVDIDTQAVEVTKLSLLLKVLEGENAETIGQSLRLFHERALPDLADNIKCGNSLIGPDFYEGKQLSLIDEGERYRINAFDWNAEFPEIMQAGGFDAVIGNPPYIRVSNVPEAMRPYLYESYNVAHRFDIYVAFVDKGFDLLNSKGIMGFILPNKFMTSEYGAPLRSRLSSESGVLEVVDFEDSQVFRGATTYTCLLFLSKAPQNEVSYSMAKATSESEGLSLRRTVSVQASSLTEKPWLFLDPVSEKLLRRLRGLPSLGDLCEIRHGLQTGADAVFLLWKSDGKYVSEAEGNPFELEEGAVRHVVKGSADLARYHIKNTGRFVLFPYRGHGEDPQPLSEAEVKAEYPKAWSYLCQQATRLKKRKVPVWYAYRRRNYDLKDGVERLLVPSIGTRASFVWDQEGEYHFLGSGGGGGGGYGLTLRDERAASLRYLLGLLNSRLLEWVIRLGNSRFSHGYYSYNRQYIEPIPIRTVDLNYVADARQHERLIERVGEMIELHRSLSAVKTAHDRKLLLRQIDATDNQIDQLVYDLYGLTDEEIRMVEAATK*
GCA_023132955.1	JAGLXK010000011.1	1	RM_type_II	JAGLXK010000011.1_1	MTase_II_00111	MTase_II	178	1452	+	JAGLXK010000011.1_177-1452(+)_1	MVKLIQSEIKNKIEKYLTNFTLERNLESFFSPANQPQTIIEPFEINGIKTKRYVNEFWTARQRQSSSIHEISYRACFKAQLPRFCIKLLTKSNDTVYDPFSGRGTTVIEAAMLNREVISNDVNPLSEILSYPRFFIPEIKEVENRLNEIETDSSLESDLELSMFYHEKTLQEILSLRDYLERRSEENVEDSIDKWIRMIATNRLTGHSKGFFSVYTLPPNQAVSQESQIKINQKRNQVPDYRDIRKLIVRKTKSLIRTVTPSEKRSLAEIGKSATFLTSDVGETKSIKDDSVELIVTSPPFLDIVQYSKDNWLRCWFNNINVDTIEKKITTLKKVEDWSEFIGEAFKEFYRIIKPGGSVAFEVGEVRKGKIKLDEYVLPLGVKAGFEALGIIINLQEFTKTSNIWGVGNNSFGTNTNRIVLFGK*
GCA_023132955.1	JAGLXK010000011.1	1	RM_type_II	JAGLXK010000011.1_2	REase_II_00113	REase_II	1453	2154	-	JAGLXK010000011.1_1452-2154(-)_1	MNEKDYVSKLEHFIEKLLEPIKNLPFSILIKSITKYEIIPFDMEIAEQTGLLERLKKACMIACKVAYDKGIEAKRINEVGNYIEPFMINALNKVGMKAGTPLAQDGKRKSSGYPDIYVEDIDKTPFYLECKTYNKTNINSSFRTFYVSPSPNPKITIDAHHLMVGFEIKTEKRDQKTIYVPVYWKLYSLESLKGQIKHEFNASNKELYSLPTKILEGDSKKSKKLTEGLEGFF*
GCA_023132955.1	JAGLXK010000021.1	2	DMS_other	JAGLXK010000021.1_3	PbeA_00005	PbeA	546	2600	-	JAGLXK010000021.1_545-2600(-)_1	MCLMDLSLKVAYDSSEDDLIQDFYVPVLSCAIKYYRTTGFFSSTSLALAARGLFPFIKKGGKMKIISSVNINSKDIKAIKDGLVKPEEIIERIILEELENIGEGEKLDRFKLLAWMVANNQLEIRIAVKDMWDIDDIEILLALNEGMFHQKIGIFVDEHNSMISFSGSLNETQGGWYNNIEEFKVFKSWEEGVREYLESDLNKFFSYWENKSSNVKTFSFPEAAKGKIISLAPKDLRELAHLEDSDDHTLDSVGIKLRSYQEEAIEKWFLNGQSGILEMATGTGKTFTAISILRRIQDEKNKLLTIITVPLIHLASQWKRELAKFNIHAIEYHSQSKDPVTLELFNLKHGIIDNLVIIAVHNTFSSPKFVKSISDVNFEVLLIADECHWLGAEQRRKGLLDTYTKRLGLSATPARWLDEEGTNQLLRYFDGIVFSFPLDQAIPKFLTEYNYHPIFVNFTDEELKEFKKITKDIAILADEEIDLKIEQKIGVIRIDRSKIIQNASNKFHLLEELLDSMPSDITHVLAYCSPEQLRHVQDLINNRGYLQHKITQVEKLAQRNLFIKKFAEGEYQFLTAIKCLDEGVDIPATKIAIMLSNSGNPKEFIQRRGRILRKSENKQYATIYDFIVMPPLTEISYSENHKKIEYQFIQKELSRYREFAKLAKNSNDCLHIIDIYEKQVEDEL*
GCA_023132955.1	JAGLXK010000021.1	2	DMS_other	JAGLXK010000021.1_4	DndC_00004	DndC	2897	4297	+	JAGLXK010000021.1_2896-4297(+)_1	MEISVERSMDPVGYAIQEIKNLYLSDERPWIIGYSGGKDSTTVVELVLMAIKELKPEERKKELHVISADTMVENPLVIPIINEFMEKVRKFAQANDLPIKVHILLPKIEETYWVLLIGQGYPVPLQNFRWCTDRLKIKPSSEFILSQVSKHGEVIIILGVRKDESLSRHISIMRSKVPDQLLRKHPTLTNAYVYGPIEDFTFDVVWDFLLDPKNTMSDFNQTLTSLYSGSSSEECVLVLEDDTRPCGNTRFGCWVCTLVKEDKSLKGFLETDYVSDEIKEVLEKLIDFRNWLLENRNNPDMRLKRRKHGQIYYLGEGENKRIGLGPYTLEARKEILTRLLKLQVEISNLNEKSINKELITEDELKAIRSIWINEGDWEDSLPLIFEKILDKQPSWGETEIPLFEKKDIKLLTELSIKYQLDLDVLKRLIAIENNNLGYAIRTNIMKEINKLLFQDWISLEEKSDIK*
GCA_023132955.1	JAGLXK010000052.1	3	DMS_other	JAGLXK010000052.1_1	Specificity_I_00038	Specificity_I	1	1188	+	JAGLXK010000052.1_0-1188(+)_1	YWNGDINWASAKDIASNRERYIYSTERTITELGIQNSSARICSKGTIVITSRGTVGKMAILPFDMSFNQTCYGLVVKENTDYLYIFYSLIYSLQNIESLTYGTVFDTITMKTFDKIFLPYPDKKIRKTIASILDILDSKIELNKSKNRTLESLAHSLFLSWFVHFDPFQEEEFIDSELGPIPKGWKVERLEKIIEIQNGFQFRTYMLKSEVTINRVIKIKNINNGTVNALNTEFIEEDFANSLDRKFIISPPAILIALTGANIGKIGILSYSTEKLWLNYRLGLIQPKVDCSDFVAYLLLIQNKYQHQIISYAQGSAQPNIGTSVIKKFKFIYPSPIVFTKFLEIIKPIYNKIVENLMEIETFSSLRDLLLPQLLSGKLRIKNPKHFLEEISNEN*
GCA_023132955.1	JAGLXK010000052.1	3	DMS_other	JAGLXK010000052.1_2	REase_I_00001	REase_I	1178	2836	+	JAGLXK010000052.1_1177-2836(+)_1	MKINEEELENVALDFFRELDYEVINGPIIEPEGEYQERTSFEETILKERLENALQRINTNKKRVVLDDVLKQILKIDSPNMLVNNQIFHRMITEGVTVDFYEDNRIKSDIVKIIDFDNPDNNEFLAVKQYTIVDTVDGIRYNRRPDIVLFINGIPVVVIELKNPAAKDTTVKLAFQQIESYKNQIPSLFRTNELIVISDGFEAKAGSISSNWERFTPWRTIGGDTLDDTGMLQLEVLIRGILDPEKLLDYIRFFITFEDDGYGNLIKKSAAYHQYHAVNTAINETLRATQTEGDNKIGVVWHTQGSGKSITMMFYTAKLIQVLNNPTIVAITDRNDLDDQLFTTFTLSRDLLRQTPIQATARKLNESKPKETAENIQDLLKTSGGGIIFTTIQKFLPDEDEVEYPLLSDRRNIVVIADEAHRSQYSFEKTLSDRGELKEGFAAHIRKALPNASFIGFTATPVDLVDRNTINVFGNYISIYDISQAIVDKTTVPIFYESRLVKIKLDEGLEGLIDDEFDIITEEEEEYAREKLKSNWSRIEKLICDEDRMNEIA
GCA_023132955.1	JAGLXK010000132.1	4	cas_type_other	JAGLXK010000132.1_1	cas_CT1132	Cas7b	2	352	-	JAGLXK010000132.1_1-352(-)_1	MIQNRSELLFLYDIRDGNPNGDPMDENKPRIDEETGINIVTDVRLKRTVRDYFKDYKALDIFICQEIKEDGTQRTREERIDDLDIKTKEDEKKLLEQYIDLRLFGALIALKGKEKGK
GCA_023132955.1	JAGLXK010000132.1	4	cas_type_other	JAGLXK010000132.1_2	pfam09484	Cas8b	339	2165	-	JAGLXK010000132.1_338-2165(-)_1	MLKAVMNLGKYQYEDEIESFIKHQALNKVIFIDFEYSNGEYQYLGIHDEDYDKNNESKYLYKIDAGNQYTFSLTDKISTIEKSIYRLSYWFKKFKRYDKNSFVGSLEQAFEDNKEKIIEDIHKIYDVYDKSNRRNCLLSFKIIEDEESKYLGNYEIFRTIFREVCINEFWAPKTPKVNGICYLCNNEKEIARPREPFNFYSINKLGFVYSLDESQAWKQLAICSKCALELSAGKRFLEQYLSKNMYGIRFFLIPTPIQQNDKIMNRMIENIKFYESEKSYQHCLVCESDSLEILKDFGISITLSFVFYQASQGMNISITRYVEDVTPSWINSLFDHFEKTTKKSIFSQESLQSIFGNKWSGEFLKGKLAKSKYPFLNNLGGLVRKFFPNSKKETGVHDHYFIDFIASILEKKHINEKILLRAFMRELRNKFRRNDNFYVKMYALGSLYLLLFLTEIELFGFDEKMISEKNIIIENERTKEIEDFFKEFENTFNSSSKRAIFSEGVLTSFLLDLQRMKRDSEPFRSKLNGLKLDERRVKNLFPLIIEKLQEYKAGYYFWLEELISKYFIQSETEGWNLTKNEISYYFTLGLSVGRIFKKKKGEKENDTE*
GCA_023132955.1	JAGLXK010000171.1	5	RM_type_II	JAGLXK010000171.1_7	MTase_II_00166	MTase_II	6261	7634	+	JAGLXK010000171.1_6260-7634(+)_1	MNDYYNEFMTIDEAAEKYGKTKSNINYLIQYKRLTHIKNTKKGKLLNKAELEEYFNKLKSERIEIKNQFKGMNEELAFFDLPERERTKHVHRLHPYLGKYIPQLVEYYLKKNFTPGQTILDPFIGSGTTLVESNIFGVNSIGVDISEFNCIISKAKTQKYNLHKVEFELLDILKKVKSFFINNQKTLLDFISSDRTDQDKKEFSVIDSDYLNTWFAKSTIEEISLYRSLIPQYEYQDLLKVVLSRTARSSRLTLHFELTRPTHPVREPYYCHKHKGKICVPVQTSLPHLRRYTKDTIKRLKEFDKLRTGKEVTIIRGDSTNIRLEDEIGFYPEINGIITSPPYVGVIDYHDQHKYAYEIYHLEWNDDKEIGPAKKGSSKLAQKEYQNLIIKVLKNYKKYLKDHSKVFFVANDKHNLYPEIIEKSGYTLLHEDIRPVTRKASRERAVYSESIFEFTPD*
GCA_023132955.1	JAGLXK010000171.1	5	RM_type_II	JAGLXK010000171.1_9	REase_II_00023	REase_II	8600	9415	-	JAGLXK010000171.1_8599-9415(-)_1	MPILDSDSKEDIFKYLASLFEGKLQKFKDPKSWSEDKFRKESPLLASLIEPKEWIIPTFLHSFRTTLGQNCYENIARIIALQFYDEAENQKTIELEIKSKQLHKINQILDELFMPTRLKKDSGTARKPNWEKEVSEVLAIRDEETELANINSDLYMRKGRKEYFIEIKSAKPNKNESKVVKYNLLRLKAVSNGAFNTFFGIYDNPYGSRENYNHRYTMKIFDMRNSSAVIIGKEFWDFLGKEGIYEELLQIFQETGKFYLNQVDEFIKSFG*
GCA_023132955.1	JAGLXK010000195.1	6	cas_type_I-B1	JAGLXK010000195.1_1	Cas4b_WP_019267510.1	Cas4b	3	383	-	JAGLXK010000195.1_2-383(-)_1	MKAELKTIEKKITGVDVSYYLICHRKLWLFNHKIQMENDHQNVHIGRQIHETRYKRQKKNITILDTISIDFVKKEEQIVIHEIKKSKKMEKAHKYQLFFYLDFLLKYGVEATGELNYPLLNQKVLLE
GCA_023132955.1	JAGLXK010000195.1	6	cas_type_I-B1	JAGLXK010000195.1_2	Cas3b_WP_048085590.1	Cas3b	475	3282	-	JAGLXK010000195.1_474-3282(-)_1	MLETYFCFKEDFIGYSTIFSPSFLDSFLSSFYAHSVENGKRKETMIEHSNQTLSVFNDFVKVLNLDNIFINLINNIYNDLKFDSSLITKSFFLNFLLNLVYKVIYYHDLGKINLKFQQQKLNNNINFDSKEIVKLSNTIFKDTKHSKYSKYFLDCLLVNELEKLELYKRYKDSSNVHQRRVFLKILKRLAYLGMVINSVADRHHSNLIDVKRNFVQKLEEFKNVSTEIDEFSKIIFNFKTKHKIKDFYGEEEEREFWADLKEKFSLYYLYKLVYSCLILSDSYATYSFYNNTDVDNITFKTITAQLLKTISYNFYHKKDYNKQYLSKAKLANIKKMQPKDISSLNTLRSKIFIEASVKLAQLIEGGRNRIFFLNVPTGGGKTNISMKLFLDILENTKTEEINRVFYVFPYVNIIEQNYDVIVETLTSSEMEEEVLISKIYSYTEWDFSMTEEKEGEFLVNQQFLNNPINIISNVNFFNTFIKNSKKTNGKLAMFANSVVIIDEIQTLPNTDWEYFAKLLQQSAENLNIYFILMSATLPDLSKFVSDSSIFENLIEKPEKYQNHQCFTRTRTVFELDEKVSFKYFIERIKREKNKIKDSKIKVLCVTNTIQNSFNLYSQLKETLKDEYDVYILNSTVLSQRRRLIIDLFNIESNKLQRNMILVSTQSIEAGVDIDCHFGFREYCPMDSIEQIAGRINRESTRPIENSKLYVFDLQTATTVYSNDIRMKIQELHNEETEKILQERKFNLYYDWVINFLKNREDEFKAIYNNLIKPTYSLNFERLSKYNYFKDDSFTLFLPIDLDITKYPLAEGEKLFLQKKGIKLSETLAAEEVWNLLEQIKKNQDKNRIFIEIKKLQSILNKFSISLHNRNVGDSKYGKSLRDVMKDYINMNEFVEFAGFIKISQEYLKKLNYKIETGLNPENLSLNFDNQDTFFL*
GCA_023132955.1	JAGLXK010000195.1	6	cas_type_I-B1	JAGLXK010000195.1_3	cas_Cas5h	Cas5b	3257	4087	-	JAGLXK010000195.1_3256-4087(-)_1	LSNIRLINGDYMPFEILSFIIFSDFGFFKKPDVNKDYLTFEYVPKPALLGILGAFAGFSGYRQKQAIPEYYEKFKDLMIGIQPLKIENPAKPPFSSKDFSPLKESILKSFVKYINYHGYGSYEEGGTLIINEQILIKPAFRIFIAKGGCEPIDFQRLKDNLEKHISIYTPYMGKNDFPLSYIYEGEYNTRSAELINVKIASIFISDLIAGIGYRELEAEEETRYDINNNYPYKMKNQQYIYIPVIYSNGLFDINKDFLEKNNYIFCETDVGNILLF*
GCA_023132955.1	JAGLXK010000195.1	6	cas_type_I-B1	JAGLXK010000195.1_4	pfam05107	Cas7b	4080	5114	-	JAGLXK010000195.1_4079-5114(-)_1	VNNKTGNEKFEKYSSGIIVVKSVNSNFNADFTGTPRRLPDEKGTIYATDKSLKYCIRKYLKDNSEKNNVFVWRRKKDNNQPMSINENYDSLFEESLKKTDKLNVIKTLLSCIDVRLFGITFAPKTPKGEESKNLSLTGPIQISYGIDKYGENIHYTNQILSPYRDPGEKKEKTEAQQTTIGEESKGLESHYVFDYIINYKHIDDDILHLNVKDVFLSKKDIASFKEAARLGVNNVNSASKIGSENELLLYIEYSLPLCLQNLKDFITISQSEENSNNKRIIDLKQLDNYLFGGEDKRGVLNHNNLSEGGVTIELYYDPLKTVIKGFETRKNAIVKHIITGKELE*
GCA_023132955.1	JAGLXK010000195.1	6	cas_type_I-B1	JAGLXK010000195.1_5	mkCas0106	Cas8b	5107	6150	-	JAGLXK010000195.1_5106-6150(-)_1	LCIKCLEKLNDFEQYLKRTKIKFFPLFLKVEDQVEMIKYLKNPDLSFFDIVEHIYNLHENDKSSFDFILLHISNEILYYDYINNYQIHYREKYKSYFENFEYDYGPKYLKKHIEEKTFLGISSQYYFGSLRKMERHRKYLIYKYRTKIFDSIYRNKRSLTTEDIKEIVFTLIDSKIRRNEKVSGKNICTRFLDFYLNSPLFSHNCDKFITKNKEGEIMLETIRKEKQEILKGYQIEIDSDDRFGYYLGQLIYYLIQKSKTQNRMALLNPIISCQSTESLQRIVVEKYIEKYSRELSGYKDFKHLLIAAILGYLNSKFKSPFNNIKMPFYVGFFDDNIFFMKGVEKSE*
GCA_023132955.1	JAGLXK010000200.1	7	RM_type_II	JAGLXK010000200.1_1	MTase_II_00162	MTase_II	1	483	+	JAGLXK010000200.1_0-483(+)_1	LYLGDARKLDKIDDNSIDLICTHPPYLNIIRYSENNPQDLSSIGSVRYFTDEMKKIAHECYRVLKGDKFLAILIGDTRKHRHYIPLSAYILKTFLDTGFILREDIIKHQWNCASTLQWRKQSMKYNFHLIMHEHLYVFRKPKDEENISKFKYSTKSNGIL*
GCA_023132955.1	JAGLXK010000200.1	7	RM_type_II	JAGLXK010000200.1_2	REase_II_00115	REase_II	569	1873	+	JAGLXK010000200.1_568-1873(+)_1	MSKKRDTIKEKGWDLIINHLEKNGLSLKNLVLTSKEIKDITREEPRILCKFDEYEKYPSVLKKKNLFILPIKNRFYQIIEGNGFHFIEPLPKVDPEEFISKLKFDLLTSVHGTSESLYLDIAINSGLIEEFVQSSPLFLTIRGRKYSPKFRMRFSNAELDIESVQVEVDAGFEGKDVIVLIEAKGSKPESFNIRQLYYPFRFWSTHIQDKTIINIFFWHDETHNTYHLCQYDFKDEMDYHSIELEKYKIYKIKQLELEKARDLSNRMIPQADDMNKVIKLVQEVSKGFNDSKQISEKLDFTVRQSSYYRQAAEILQLVHLDKENRYSLTEKGLELLKVPEEKQSELIQQQLLSVPIVKKIVSLIMSKKEQRITFEELIPFVIENTGLSENTARRRIKTLRSWFSWLEKKIGTFETTKDYLKLRTEKIKKFTDFL*
GCA_023132955.1	JAGLXK010000200.1	7	RM_type_II	JAGLXK010000200.1_3	MTase_II_00080	MTase_II	1938	2816	+	JAGLXK010000200.1_1937-2816(+)_1	MGSNKQTSFTDFPEVAVNDSIKEIKPVVKWAGGKRGLIAQYEEHLSEKFGAYYEPFFGGGAIFFHLYKLGKLSKSVVADTNAELMHMYEVIRDNVEVLIQELKNGNYINDKGRFYEVRAWEPEDKIKRAARLIYLNHTCYNGLYRVNKKGKFNVPFGKYSPNVTIIEEENLRLVSKALKDVEILICDFEETVKKCKKNDLVYFDPPYYPLTETADFTSYTSQGFNLEDQIRLAETFRKLSDKSCKVLLSNSHTKKVQELYQGFQQIEIWAKRYINSKPEGRKGVKELLIKNF*
GCA_023132955.1	JAGLXK010000259.1	8	PDC-S09	JAGLXK010000259.1_7	PDC-S09_WP_015419311.1	PDC-S09	6784	7113	+	JAGLXK010000259.1_6783-7113(+)_1	MMNSMTEIESRENSKVILILETLRKYHKDIERQFKVNYLGVFGSYIRNEQKESSDIDILVEFNEIPTLFQFIRLENYLSDMLHIKVDLVMKNALRPNIGKEILKGVIKV*
GCA_023132955.1	JAGLXK010000276.1	9	cas_type_other	JAGLXK010000276.1_2	cd09691	Cas8b	914	1336	+	JAGLXK010000276.1_913-1336(+)_1	MNNENQKTDYYKIIDDYLEKKFFKEEDRKISFLVGRFYNHMAYLENKVLKTNSLFTKLPSYTKRMDKEQILKVLEKSNYVAFRLISKEKSTASTGVKLRERINKILSEDNWTSSHNELSLAFMMGFSFYVPSDEKNKKSD*
GCA_023132955.1	JAGLXK010000276.1	9	cas_type_other	JAGLXK010000276.1_3	cas_Csh2	Cas7b	1339	2274	+	JAGLXK010000276.1_1338-2274(+)_1	MSLENRREIIFLYDVIRSNPNGDPDDGNRPRMDEYGYNLVTDVRLKRTIRDYWIKQQNENLRVLIQQRFKDDQKTVMSMGDIVSAELGYDDKKKPVREELLDILPERYIDIRCFGAAVTLKGANVSITGPVQFGIGKSLNKPEIQTMTITSVMSSGGEKGAGAIGTFHFVDYSLILFHGIACEYNSKETKLTKEDMFSVYEGLWEGTKSLNTRSKFNHNPRLLISVISKEKEFQIGGLDETLTLVREKEIQKISDCKIVADEFVEKLLEYKENILGIEYKESGNIIYLYKDQEKNSIRELFEGTGLDLTEL*
GCA_023132955.1	JAGLXK010000276.1	9	cas_type_other	JAGLXK010000276.1_4	cd09692	Cas5	2290	2514	+	JAGLXK010000276.1_2289-2514(+)_1	MEVVVFDVKGPFAHFRAYDTTRRNMTYPFPPKTSIVGLIAGILGLPRNDYWKNNSLKDASISIQLLNPIWRSKIT
GCA_023132955.1	JAGLXK010000355.1	10	Paris	JAGLXK010000355.1_2	AAA_15	AriA	913	2277	+	JAGLXK010000355.1_912-2277(+)_1	MRIKSIQIDNLFGFFNHRIEMKDKVTIIHGLNGYGKTTILKIIDSIFNKDYVELVYIPFEKIIIEFNQDYKLTIRKKAINVKKKLNAIEIELSGKNSEKGVLGSYFSDDVDFEDRFLPQRLRDLDEEFLTYTRMKYYDIYRRNVEIHKRRHFGRYGSIRSDKHFIFNREKPNKIKWFLDLISDISVRFVQAQRLISFSIDEEDSEEKISEAVVDYSDEIANQIRSIRSESTTIFESLDRTYPRRLIDYLEKGERDEVDIESLVNKMTALEEQRLNLINVGILDAEQDQQLVPIQSKEISTDDRIKYVLLLHIEDTEKKLGIFEDLYNRIGLLTEIINKRFKYKKLKIDKIKGFVFTTSDSKELDVSDLSSGEKHMLVVFYELLFKSQTNSLILIDEPELSLHVAWQEDFLDNIFKISEVNDMEFLIATHSPQIINDKWELTVCLEGPDDAPCNE*
GCA_023132955.1	JAGLXK010000355.1	10	Paris	JAGLXK010000355.1_3	DUF4435	AriB	2255	3142	+	JAGLXK010000355.1_2254-3142(+)_1	MTHPVMNSSPTILANKIMMLRTSFKGSFLIVEGDTDYRLFEKFIDTTSCNLEYIKGKDNVIETIKILEIRGFNGALAIVDADLEYLLGFKYKSLNLLRTDTCDIESLMLKSPALEKILTEKTDRSKLIKFLGRRNLRDILVNSAKYVGFIRYLSIKNSWFLKLSGLRFYKFINKKTLEIQKKNLVNMIISNSQNVKISVSQIQSETIKVEKQLLDPWLVCNGHDLIEILLIGYLRVFGKHIFRVKKNVFYQKLEKDDLAAYLRLAFEIQYFKQTKLFKEIRKWESNTKRYTIIIQ*
GCA_023132955.1	JAGLXK010000355.1	11	argonaute_solo	JAGLXK010000355.1_1	pAgo_WP_068133589.1	pAgo_I	1	834	+	JAGLXK010000355.1_0-834(+)_1	KIMLQKERTDYQTEDPVTFAWNLSVAIYYKAFGIPWKLSKLDDNVCYIGISFFRDFSEKSFRLQSSIAQVFLSTGESFILRGEPFNWVPTRKDRSPKLTKEYSENLLNYVLDFYYNLKKNNPNRVVIHKSSHYTEDEIAGFRNNKALVTHIDFVTINENSSIRFYRDGLYPVMRGTYIQSDEKTGSNYIFTSGFIPTLATYPGARIPVPLEITRYSYDTPFSKIAEEILSLSRLDWNNIKFCSNLPVTLLLSRRVGDIMSEARSKDIAIDPHYRFYM*
GCA_023132955.1	JAGLXK010000468.1	12	RM_type_II	JAGLXK010000468.1_2	MTase_II_00002	MTase_II	864	1994	+	JAGLXK010000468.1_863-1994(+)_1	MEINKIHKMDCIEGLRKLDSDSVDLIFADPPYNLQLRNELYRPNQSKVDAVNDQWDQFSSFEEYDDFSASWLTECKRVLKKTGSIWVIGTYHNIFRIGKIMQDLGFWLLNDIVWIKSNPMPNFKGTRFNNAHETLIWAKKDEKSKPVFHYKTMKVINDDKQMRSDWYLPICIGKERLQFNGRKLHSTQKPEALLYRVIISTSNAGDLVLDPFMGSGTTGAIAKKLGRNFIGFEIDETYIQEANKRIAKIKQLDENLLNYKIERKPPKIPFGNLVEHQYIKSGEKVYSKDTKYQAVVNANGTIEYGGKTGSIHKISAMILNKKANNGWDFWYIRDNNELISIDNVRRKYAAENLEYRDDVITDNRLKGKDKVLTQFF*
GCA_023132955.1	JAGLXK010000468.1	12	RM_type_II	JAGLXK010000468.1_3	REase_II_00099	REase_II	2000	2929	+	JAGLXK010000468.1_1999-2929(+)_1	MMVSYLLSYDSFKQILNKSIFFKVKLTLLEKVAKNPDRYIGLFRPTKPKAKLIQNITQSNEIRFGDAFEIIIEEYLKILKFEIKERKFVFQNDSLIFDQLFAKNDNLYFIEQKLRDDHDSTKKRGQIENFEKKSKLLLNEYPDQELTGIMYFIDPGLSKNEKYYISELRRISKEYELNTHLFYGKELFTWLEEPQIWDEIITYLTQWKNEIPDLPIINFDQDPEDSFEQIKHISPKLMMSLCENEIIYHEIILTLFPEKKTLHLLLEFYKKNVEKNRILKKLVTILEEKLGIMKTSSKNMKLTDYADND*
GCA_023132955.1	JAGLXK010000521.1	13	PD-T7-4	JAGLXK010000521.1_2	PD-T7-4_WP_133375404.1	PD-T7-4	896	1534	-	JAGLXK010000521.1_895-1534(-)_1	LNKNYVIPRFNEKAFNCQNCQAYAHQVWIDVYMKTYGQRYEKFKNLVLSRCYHCEKLSLWFKESLLYPKQISIPLPHEDMSESIKEDYLEAREIVTSSPKAACALLRLAIQKLMKELGEKEKRLVDNIVSLASKGLPVKIQKALDIVRVIGNESVHPGQINLNDNKEIAYSLFELINLIIEDRISAPKRVNELYEKLPERKKIGLQNRDKKE*
GCA_023132955.1	JAGLXK010000570.1	14	cas_type_I-C	JAGLXK010000570.1_1	Cas1c_WP_008519397.1	Cas1c	1	576	-	JAGLXK010000570.1_0-576(-)_1	MKKEFYITQDGELNRKENTIYFSNVNTKRALPVERINSIYAYGNLTISGGVILYLAKKGIPVHFFDYYGWYKSTLYPRETLVSGDMVVRQASHYLDYVKRIKLAKKFVKGATGNILKNVKYQSRKAEGLEEYIKKIEGLKERINNCTTIQTLMREEGMIRETYYNALDEIFPEEYKLIKREKRPPTNRMNTL
GCA_023132955.1	JAGLXK010000570.1	14	cas_type_I-C	JAGLXK010000570.1_3	Cas3c_WP_004513240.1	Cas3c	1103	3619	-	JAGLXK010000570.1_1102-3619(-)_1	VLPIKINEFNLKSHPNKKLITHLKEVGNISRELVKETVFENNELYAKIAYLNGIAHDFGKSTSFFQNRLNFEKVDEKAYHSLISAFFGFFLIDNFLKKNNLQEEHRFLPAISWLVISRHHGNLNNIRVGSKNIISKIQNTNLDVLTAQIKDIKNNKEVQNIYFLLLKDFNLKINLEEFILNIKNFQDFSSDLQKQLKELTRTSSIDVYSLILFFYSVLLDADKLNAAGLDIVPERILGIRSRIIDNYKKAKFRSEKSKIDKIREQAYEEMQENVTKLDLKDKFYTVTLPTGAGKTLTGLSLALKLREKVETVYKFSPRIIYALPFLSIIDQNSETIKEILTSFLDANYLNLLAESEKKEMGVLSDLPSNLYLTHHHLSDIKYIEMKQNDEIYSYKDFNTSLLLTEGWHSEIIITTFVQLFHSLFTNRNRAIRKFHNIANSIILLDEVQNIPIKYWGLIRDFFRNFSAKFNCWVILMTATQPMIFEEKSIELVKDKALYFEEFDRFIYYIDLQPKDIDTFLFELVSNIDDCKNDIMVVVNTIGVCKKIYEKLKNKYICEFNNFEIDNDGILVFPSLEIINLTTHILPYYRLRKIKRIKADKKRKIIITTQLIEAGVDISVDEIYRDLAPLDSIVQTAGRCNRESKKKEKGTVKIIQLIDENQRFFHSYIYDPTLINISKTVLDKLGNEVTEREFNLKAINMFYELSKERKAQEITILKEINMLNFDNVSQFSLIEKDSLKTISVYIEIDVDAVKIRKKLTSIMTERKGFEKREELLKIRSDLNKNLLSINCNRKTLNEINLLPNITNEIRYIPYEILKEWYSVDSGFKFPESTSEMRII*
GCA_023132955.1	JAGLXK010000570.1	14	cas_type_I-C	JAGLXK010000570.1_4	cd09651	Cas5c	3623	4363	-	JAGLXK010000570.1_3622-4363(-)_1	LPIAVKKEEKIKLLIFDVWSDYAHYKKAEATTSPLTHTIPTGTALKGLIAAILGFKRDSYYLRFEEARMRFGVRILNQVKKITLNQNILNTKDGKGFFLWDRKENPRSPTPYQYLKDVKYRIYVSIESQEIYNKLKQLLKEHKCVYTPYLGISEMIANFCFVGETEVTVQEADETLIHSVINKDKAKINLKPREGIRWIIERIPLSMSEDRVVDEFIEVVFEANLNPLQITEGQYYNVDNDNIVLL*
GCA_023132955.1	JAGLXK010000570.1	14	cas_type_I-C	JAGLXK010000570.1_5	COG3649	Cas7c	4383	4949	-	JAGLXK010000570.1_4382-4949(-)_1	FGRSLHQVEAVTIKGTSVMPSKAQVTTGTFIETQILPYSLICFSGIVNENSAKDTGLREEDVTLLLDGIWFGTKNLITRSKFGQLPRFLLRTIYKDNHYHIGDLDKRINLVNEKGDSLTIEEQLKLRSSNDYLLDVTELITTLRNNKEQVLKFQIKNNENFEYSFEGKKLGISELLTLLKDIAETEEI*
GCA_023132955.1	JAGLXK010000570.1	15	cas_type_other	JAGLXK010000570.1_2	Cas4b_WP_019267510.1	Cas4b	573	1106	-	JAGLXK010000570.1_572-1106(-)_1	LNKREDKLYIAKSKITGLLISYYFICKRKMWLFSHKISFELEHQNVQIGKQLHKNRYKRQKKDITIFDTINIDFIKKGEQIVLHEIKKSKKMEKAHKYQMYFYLDFLLKHGVEAKGEINYPILNQRISLKLTDEIRLELEEIYQGIRETVSGDLPRKRKKSYCKKCAYYEFCFCDEI*
GCA_023132955.1	JAGLXK010000613.1	16	cas_type_other	JAGLXK010000613.1_1	cas_Cas5h	Cas5b	1	573	+	JAGLXK010000613.1_0-573(+)_1	ITVNYLQLKYPISLSAGVKIYMAKDPFEIKSKDQRGFNAPVSLNILRNVKYRIFFYSEDNELRDELIRRLEENRYCYPPYLGHANMLAQILYVGKLELISLDQGIHEVVSIIPVSSLDQTKISLDSLGYSILFNVPCKLSLSEENYVYLSESQHLILNEPSDDQGLKACFKDNEVKEVVFEGKSSKIVFW*
GCA_023132955.1	JAGLXK010000613.1	16	cas_type_other	JAGLXK010000613.1_2	cd09641	Cas3	539	1603	+	JAGLXK010000613.1_538-1603(+)_1	LKANHLKLYSGNFMSVNQSSSLFFLARPDQSLQMHIKNMLAEVIKFINKNKYIVHLNDPQKQKELLDVFYKTLVISHDFGKINPYFQRKIKGKILENKKLTYHSQIGGLLSIIILKMLEDCMGDDEVLKETRVHLTAITYAILNHHNRGILPNNPLVGIMKFGTEFRYKDLFKIIQEILEYSSTSRTSVDILIDYFTELKINNVLLEKVISLAIEKFLNISNDEEIEDYFYDFEERWNNVRSDNRLFHLILHYYSILCDLDEWDAKSHIENSENHMISFENDYYKIKGDIVSNYRVSEFKPIHEDTKDPLLKLKQKLWEEVNSVLENRITKNRIFSITYPTGSGKTISFLHLALM
GCA_023133195.1	JAGLWW010000017.1	1	DMS_other	JAGLWW010000017.1_4	NEase_II_00007	REase_II	2289	2930	-	JAGLWW010000017.1_2288-2930(-)_1	MNRVKKLTNFLEKRYGYPETGRTPHFQLLISTVLSQRTRDENTAKASKQLFSVARTPQAISKLPLKKIEKLIKPSGTYRQKALHIKKISKIILKDYKGRVPKTREELMKLPGVGYKTADVTLSYGFGVKTIAVDVHVGRIPKRIGIVDKKANVEEVRKILESLIKGRKRFLVNMGLVRFGQEICKPINPKCPECPLNIICNYYKKRGCVYEKR*
GCA_023133195.1	JAGLWW010000017.1	1	DMS_other	JAGLWW010000017.1_5	BrxHI_00004	BrxHI	2999	5836	+	JAGLWW010000017.1_2998-5836(+)_1	MPKEKEKKEEKEKKDVFDVLHPKVKELAKDRFGKATQVQNLAIPKILQGKNVLAIAGTGFGKTEAVMLPIFSLWLKEKPNPISVLYICPLRSLNRDMFKRLLWWGNKLDMDISVRHGDTTQYERSKQSEFPPDLLISTPETLQAILPGSRMKENLSNIKWVVIDEIHELVGSKRGIQLSIALERLRQLSKNFQIIGLSATIGSPKEVAGFLGKDVEIVKAISPKDLDIEVISPSPQKEDKELAEKIFLGPEATTRLRQIFDLVKNKKSLVFTNTREAAEVLSSRLRRLEYEGHGIHHSSLSKDVRIQAEDMFKNGELNALICTSSLELGIDIGTIEQVIQYMSPRQVSKIVQRVGRSGHRVGKKSKGIIIASDYDDILEAGVIARRAMAGELEKTKFHELAYDVLSHQIVGLALDEYGIDCKKAYELIKKSYPYRNLKKEEFSRIMKFMEILRMLYLDTGIKRRRNSWKYYYENLSTIPSIYQYRVIDNVENREVGVLDETFVAEHGETGTTFIVKGSPWKILSVYSGKVFVEPVDDITSAVPAWEGELIPVTREIAEEVGELRRSISDMIKKKLKEEKMTDEIRKKYPISPEACTKIIDYIHDQTKSRKVVPDDKTILIEGNKDFVVIHSCFGSMINQTLSRFFSSLLTAGLGKSVGIKNDPYRIIIQGVSKEEILKTIKDNTEKDFELIINNTTDRTQMFRWRFIHVAKRFGAIRKDAKWDRMNMTKMVDSYRGSPVFEEAIREVYMEKLDMKGAKEIFRKIKNNEIEVVVDDSQKLSPIGKVGVEYQFRELVGPKKPEKEIFSVFKHRLLNTRVRLVCMKCGKFSVSKSVGMIKDDPECPLCGSRFITVMKPHEKEKEKIIKKNLEGKELSIEENKKLKNMENAADLILTYGTKVVTALAGRGVGPDTAIRILAKQKENEEDFLKDILQAERNFCKTKRFWS*
GCA_023133195.1	JAGLWW010000039.1	2	DMS_other	JAGLWW010000039.1_2	PbeC_00039	PbeC	777	2819	+	JAGLWW010000039.1_776-2819(+)_1	MVQITGDFVITEVKLKNWRSHWDSEFRFSGGTNVLIGVMGAGKSSLLDSMCFALFGTFPALQARKLTLDDVIMNRPQKKEKAEVELSFQLDDNVYSVKRVIERGKGTTKAEIRKNGTLIDTGSSRTTENVEKILKISYNLFSRAIYSEQNGLDNFLTIAKGQRMKKIDVLLRIDKFESARSSTTTLANRLKDNIKDKTRIITEIEEKEDFGRIEKLKKEISETGKKQKELSSRKEKISKEKEKIEKETENIKEGMRGIKEKEREMNVISGMIKNLSEDLNSFGHVKEKEIKERISKKEKEIEKEMKRKEKTEEKLKEVMAKESKCRISIEELVDRIENLKPAEGKCPVCNRKLTKEHKEKIIDKSKEEIKKREEELKEAKNEIKKLEENLDDLRKTIDELKEKRYELYNLSKRIAEYKEKKKKLEESEKRKREMEKEIEKERKGMDEEELEKNQKKLQELTGAYSEARVSMENNERLLMEMDEQLKELKEKKEIFENYRRQIKKMLLISEDLKKFEKALKETQITLRREFVDAVNFTMDRLWEYLYPYEDFTNIRLSIKEGDYSLELKESGGNWASVEGIASGGERTTACLALRIAFALVLAPNLKWLVLDEPTHNLDTQAVEYLAEVLRDRVGEFVEQVFLITHDEKLEDAVTGYLYKLERKREKNEPTQVNLVSSPAD*
GCA_023133195.1	JAGLWW010000039.1	2	DMS_other	JAGLWW010000039.1_5	mads_8	mad8	4022	5536	-	JAGLWW010000039.1_4021-5536(-)_1	MMSIGTVISTQEGPSVSGFSFVINDDGPLAKQGQFVTLKTPEGIMVARICNIFKSNRYFQRAESVREYEKSGKKMSEIFPVERWEYLIGEAKPLAVFSDSLIQRPCFPPSPGDTVEIADGEMLSRFIGLDQEKGMDIGKINFHDTPVKLNLTKLLQKHLAILSISGGGKSYLTSVIIEELLDRKPEEGQIATVIIDTHGEYIGFAEDEKYRNKVSIITGEDFKIGVPRLSVSLISHFVPDLTHVQERELRRIFKNAREAFKGRAYDLNDIIRMIAEDEKVKSSTKDILITLLSHLRGTGFFGVSDNPSLDTLAKQGHVTIIDVSDITSLRKRQMLVSYLGRKLFDARTEDRIPPFVFIVEEAHNFAPEGVKREAALSKGIIEKIAREGRKFNSSLCLISQRPIQLSTTALSQCNSHIILRVTNPYDLDHIGRSSEGLTRDVLNTISSLRVGEALIVGEAVNYPIFVKVRERKSKKSERGIPLEEDAVRYHKNKEKKNQDARSFM*
GCA_023133275.1	JAGLWU010000002.1	1	DMS_other	JAGLWU010000002.1_53	REase_II_00020	REase_II	56530	57693	-	JAGLWU010000002.1_56529-57693(-)_1	MKTTLKTNITIKDICEGFIYNELEGKGLFGLSGKLTIQPEYQRNYIYADGKKDVAVIESILKGYPLGLIYFNKIDDDNLEVLDGQQRITSIGRFVSNKFAIKDENGMEQYFSGIAEDKQKKILETELLIYQCEGSESEIKEWFKTINIAGVPLNNQELLNAVYSGQFVTLAKEEFSNSQNANIQKWNAYIKGSANRQEFLEQALDWVSENNIGDYMSSHRNDDTINELKTYFNSVIDWVSGVFEDVESEMRGLEWGRLYEEYHKKSYDPAKVSAEVHKLYADPYIKNRKGIFEYILGGSVDTKLLNVRIFDEATKKLVYAKQTEIAKNENKSNCSHCAIGHDANKNKIWKLTEMDADHVTAWSKNGATSVENCQMLCKTHNRAKGNR*
GCA_023133275.1	JAGLWU010000002.1	1	DMS_other	JAGLWU010000002.1_57	MTase_II_00083	MTase_II	60845	61897	-	JAGLWU010000002.1_60844-61897(-)_1	MANSNLTNAKKAKNDEFYTQYHDIEKEINAYIEYNPDVFRNKTILLPCDDPEWSNFTKFFAQNFERFGLKKLISTSYATESKNCKNNYQPTLFETDDPQFDESKTEKHGKIFTLMHDKTGDGKVDVDDLEWSYLKGDGDFGSDEIKVLRDEADVIITNPPFSLFRDFLGWIVEAGKLFVIIGNMNAITYKEVFPLIKENKMWIGAGKNDGRNVWYQVPDSYENFHKEEDGNKYAFVAGTIWFTNIDHGKRHQPLSLMTESEIMKFVTKKPFEKYDNYNAIEVSLVKNIPSDFDGVMGVPISFLNKYSPEQFELIGSNRGVDQDPNGIFGKGLYLNGKETFKRIFIKHRGK*
GCA_023133275.1	JAGLWU010000002.1	2	PDC-S01	JAGLWU010000002.1_6	PDC-S01_WP_067088819.1	PDC-S01	4671	6116	-	JAGLWU010000002.1_4670-6116(-)_1	MNKKIENFYIEWKANLDDYLSGYIFNEKKELRKTRFVYIELKKYLDDLLNNSLSEENKIIVLPGIRGVGKTTLLSQLYFYEKFNKTKNNLDEKIYISVDRLLSEKISLQEFISYLEKNIWSGLSNSSKKILLLIDEIQYDEKWDLFLKLLFDKTKGNNNILIVATGSSAIFLNQKNKDLVRRSKTKRILPEKFSENLFLHENVELDDKLSKKIKNSIFNKNNAEEVYNSLVNLQSSIVKELSKIKNLQFIKNNYFLRGAFPFSAEMENKSSALERIKNMVLTNIIQRDLILSGDFDAETLVRIPDVLFLLANSSEISTGNLANTLKIHSSTVNKILASLVDAEILFEVKPYGQPYKQVKKSSKYLFISSNIRAGLLNGIFGDDIKGSLLEDYVALICSKELFREIIVYYDYGSGGADFILRFSSKDEIVIEIGFGKEEIKQVEKTILKSNNRTKYGIVIGSEKLDIIGNIVKIPLDYFLLV*
GCA_023133275.1	JAGLWU010000002.1	3	PDC-S23	JAGLWU010000002.1_10	PDC-S23_WP_205131397.1	PDC-S23	10730	11716	-	JAGLWU010000002.1_10729-11716(-)_1	MKNNLKKLAIYQTKDGEIRLKEDAQNETIWANQKQIAQIFEVDRTVITKHIKNIFDDGEIDEQMVCANFAQTTQHGAVKGKTQTREIKFYNLDIILAVGYRTNSSVAITFRQWAIKILKAHITKGFTINEHQLAKNYQEFLQTAENVKVLTKSNSKIKTEDALELVKTFSETWFSLDQYDKQKFPQKGMSEKKVKVQAKDLYADIEIFKKELVSKKEATELFAQEKKKGNLDGILGNVLQSIFGKDVYLTVEEKAAHLMYFVIKNHPFTDGNKRTGAFSFIWFLQKANFDFRKNISPETLTILTLLIAESNPKEIDKMIGLILLLLSN*
GCA_023133275.1	JAGLWU010000002.1	4	SoFic	JAGLWU010000002.1_17	SoFic__SoFic	SoFic	17917	19416	-	JAGLWU010000002.1_17916-19416(-)_1	MCTLYLLHFFKNRYTIGIVKVYTTPIDFLLKNMTNLPKFILEKPKDIKDPNNTIKIRLLENEKDGYIFYDFGFSEKDKRYLFWDKVKYKYEEIFKNGDKKLEGFDINLAWKMIKVARNIKSKKTPIRTEGDKFFTYNDLPGLDQFLHETDLYLGGNFSIGDNLDEKTKKRIFLNSLSEEAIASAQLEGAHSSRDAAIKMITEQREPKTKDEIMILNNYKAMMKLESEFAGQKDKKIGLETLLKYHKILTKGAIEDDNLDAIGRLRKKNEIINVVDNEKNYILHISPNISFVRKELKRLIDFVNDDKKYEFVHPVIKAIMIHFWIGYLHPFYDGNGRMARLLFYLYLLKHDYHFFGYYPISLVIKKSQQQYKMSYVYSEQDDEDLTYFIDYNIRKIKQAKKDFEKYIEKISIEQKKKKSRNKRLELKFSLNDRQIELLEYLTKSVGNVMTLSVYVDNNQITKSTGIKDFKVLKKEYLVDNKKVGREVKYFISGKGKRIMS*
GCA_023133275.1	JAGLWU010000002.1	5	SoFic	JAGLWU010000002.1_54	SoFic__SoFic	SoFic	58005	59084	-	JAGLWU010000002.1_58004-59084(-)_1	MKSFKPHKLPLEKLNWEDFVQHIGGANRAVAKFDGFLQSIPNAKILLSPLSTKEAVLSSKIEGTQATLEEVLEFEANPKKKTEKYEDIQEIINYRKAMNMAIEKLDELPLSTRLIKKIHKILLQGARGDGKEPGKFRTGSVFIGKQGLGIEGASHIPPEPQEIEKYFSEFEKYIHFDEKDFLVQLAIVHAQFEIIHPFWDGNGRTGRILMPLFLYYKKVLHSPMFYLSEYFETHRDEYYERLQDISKNNDWENWIKFFLIATEKQSIKNINKVQEILKLHDDLKDKIVDIPTPKNNFKVLDFLFSMPLFDSRDFIVKTKIPKSNTFKILKFLKDKKIISDNGKNKNKTYFFDDLIKIIM*
GCA_023133275.1	JAGLWU010000002.1	6	cbass_type_I	JAGLWU010000002.1_55	Effector_00043	Effector	59267	59896	-	JAGLWU010000002.1_59266-59896(-)_1	MAKLNLKKAIILIIILTFVLYYLNEKIILIDPKYNIWKYGIVSSIIFLIVYGLHILYEKYLWKYWVFKKIFIQLGFQEYPKIDGSWTMKCWSSYKFNWDTEEYETKVIGKDIVIKKIINGFSFSGDFDKSGFESTFSFLKQDKNNKKNWMIGYHYKNNPEDPKMIPTGFVEHNGFAVLFFNEDKESVITGFYGNDENRKTRGKIVLNKN*
GCA_023133275.1	JAGLWU010000002.1	6	cbass_type_I	JAGLWU010000002.1_56	Cyclase_00028	Cyclase	59909	60826	-	JAGLWU010000002.1_59908-60826(-)_1	MITEQQLSTWANVPVATRYIHTHKQIREALDKYISHVVSKNHNYSIESSDCEIYLQGSYANSTNIKVDSDVDVVIQLEKSFSYDINHLSEIEKEVFKISYDSSEYDFHKFKKDVHEVLEMYFDTSIKFDNKSLKVPANTYRVNADVVPAFKHKKYERFISLNNKSYIPGIKLFNSGTREVIINYPKEHLKNCSSLNDRTNGKFKSVVRIFKNMKKKLLQDMKIEKDSAPSYFVENLVYNSPIEIFNGSYQDMLIKIIRNWSNDIKNENIKNYECANGQDMLFSDKMWDLENTYKFIIAIADFCND*
GCA_023133275.1	JAGLWU010000010.1	7	RM_type_II	JAGLWU010000010.1_6	MTase_II_00058	MTase_II	6784	7773	+	JAGLWU010000010.1_6783-7773(+)_1	MNNLKFIDFCAGIGGGRLAFENLGLECLGFSEIDKNAEKTYKLFYGENEKNYGDLTKINTDELLDFDVMVGGFPCQTFSVIGQRKGMKDERGEIIFHLINIMKKKNVKFFLLENVKGLVNHDKGRSLKIILEALNEAGYHVDWKVLSSINYGVPQMRERIYFMGIRKDLLNDNIKFSFPKNTTQTANVEDFLIDDSDLTFNEKQQAYKTFLKYLNNKYNQNKHLIEKLLESEYLVLDTRQSDLRLYYNRVPTLRLGRHGILYVKNGKFRKLSGYESLLLQGFPKKLAKKAKENIAEAHILRQAGNAMTVNTVQAIAEKMLDFAKNLKIN*
GCA_023133275.1	JAGLWU010000010.1	7	RM_type_II	JAGLWU010000010.1_7	MTase_II_00058	MTase_II	7888	8826	+	JAGLWU010000010.1_7887-8826(+)_1	MKFIDLFAGIGGIKTGFEKVGFDCVFSNDFDKNAKITFDLNFSNPMVLGDIQEIKLDDIPNFDVLCGGFPCQPFSIAGYRQGFKDEDGRGNLFFDIVRILKEKKPKAFLLENVKNLKTHDKGHTVKVIFEQLESLGYKVDKDVLNTIKYGNLPQNRERIYIVGFLEQEAFEKFEFPKKIKLTKTIHDCLENKKIDDKYYYNDKPLYEKLKDDVIKKDTVYQWRRKYVRENKSGVCPTLTANMGMGGHNVPIILDSKGIRKLTPRECANFQGFPKSYKLPDIADSHLYKQFGNSVSIPVIKRVAKNIYKALNK*
GCA_023133275.1	JAGLWU010000010.1	7	RM_type_II	JAGLWU010000010.1_8	REase_II_00081	REase_II	8829	9953	+	JAGLWU010000010.1_8828-9953(+)_1	MFFDLQNNKQKEEYQNFLRITGCLSNLFSDSNVPYLYYRVAEKVFCRAFEAEDLSRSDVSADAKKEKLGIGLKTFLIGNDKSFQKVAEFNSDRSLYINLEKEKLIRKVSKLRNARIDFTENAHGLDNSIYHCVLRDSGKFKVFEESMDRVDIDNIKITRENKNSIIFEDGKNEYSFLLSKSTLTKRFVTEKIIDEFEVKILKDPLLELSEILLNGNLLMPNEQRIKQTVYLPLYGKNHIVFERSGLNQWNAGGRDRHSDEVYIPVPAKIHKNFPNFFPDRDIPFSLIFPDGEKVESKICQQGKKALMTSPNKKLGKLILRDGLKLKEGELATYERLQLLGIDSVRIDKVSNDEFEINFAKNGSYEFFGQNNLEK*
GCA_023133275.1	JAGLWU010000014.1	8	RM_type_II	JAGLWU010000014.1_17	MTase_II_00140	MTase_II	15835	17025	-	JAGLWU010000014.1_15834-17025(-)_1	MILQYPSKKSEEEILSKSSTLNLTSIFGDGKNKLIKGDNLQALKTLLENFNLKGKIDLIYIDPPFATNNHFTIGNERVSTISNSKNDKTAYKDDLIGDDFLEFLRERLILLKELLSENGSIYLHIDYKIGHYVKIIMDEIFGIENFKNDITRIKCNPKNFKRKAYGNIKDLILFYSKSQNPIWNDSMEELTKEDIEKLFKKINSEGRRYTTIPLHAPGETRNGPTGKKWKGQEPPKGRHWRTDPKILEDWDKQGLIEWSKTGNPRKIIFADEKEGKKKQDIWEYKDSPYPTYPTEKNLNLLKDIVLASSNPNSIVLDCFCGSGTTLEAAQELGRNWIGIDESDEAIKVTRERLGNIPADLFSNDMGFEYFEEDENEIQEESMNLIVERKRVSSFQQ*
GCA_023133275.1	JAGLWU010000014.1	8	RM_type_II	JAGLWU010000014.1_18	REase_II_00097	REase_II	17031	17597	-	JAGLWU010000014.1_17030-17597(-)_1	RLIVEDGKSSIDRNPKTIDRLSGRIYEMGLDKIFEKASEPKETNRQIGPLFRRWLNKGSLGIQPISLKKFLANNDNAILDAGDNEMMNFAKEHLNYKHNKGLDFVARFNGKYIIGEAKFLTDFGGHQNAQFNDAITTATTKVNAITIAILDGVLYIPGKNKMYKSVTETYKDQNIMSALVLREFLYQI*
GCA_023133275.1	JAGLWU010000017.1	9	RM_type_IIG	JAGLWU010000017.1_18	REase_MTase_IIG_00014	REase_MTase_IIG	14454	17534	-	JAGLWU010000017.1_14453-17534(-)_1	MPNIFKKRILDEKLQDFQIQNFNEKIEIAKKWHDDYHNGTLKTDKETSREQAFNQDFFIKILGYKEKPETPYTLEPKQTTEKGQLPDVVLGHFDNENKQTTVVVELKGANIPLDRPQRRDGNMSPIQQAFKYKNQYRSCPFVLASNFFEFRLFQDNQLDYEIWTLDDLVNPENDYYNFKKFYYLLCAENLIVKEGKSKIEELLSDIRIDEENISKSFYKEYKELRLELLRDIYKNNEIARTNIDLAIEKTQKVIDRIVFVCFCEDKGLLPEHILQQVLQSSENGFGSLWSNLKGFFEQIDKGSEKLEIPDGYNGGLFARDNDLNQLEISDDILKKFTQLGRYNFEEDMSVSILGHIFEQSISDLEEIKSKANIEQGVMTPCSKETSKRKKDGIFYTPDYIVSYIIKNSLGKFLLEKEEKLKQKHNLKENIQEETYEKRERLVYDEYRKVLEDVKVLDPACGSGAFLVGVFDFLLAENKRVNDILGGDLFSQDGFLRSILRNNIYGVDINQESVEITKLSLWLKTAVKGKKLTSLDGNIKCGNSLVSDVAVAGERAFDWGIEFDGVMGNGGFDVVLGNPPYVKEYTNKEAFDGLHENECYQGKMDLWYFFGALALDLVKKETGLIGFIAPNNWITNSGAFKFRNIVIEKGKLVEFIDFGDFKVFDSAGIQTMIYVMKKSKDNNDYDFNYSKVLDKRIKHEDARLFLEKVKDERFEYFETQIVKDLFLDKTINFMNEKVGKVLDKIKSKQNFVLEDKEVAQGIVGAPDKAFIVVDDEINNFTDKEKEFIKMFHTNAGKYFTSKTLKYIFYLSDKNFKGNIKNYKNISDHFEEYKDILIEAKNRYKTPNKKYYFLHRERDSKFFEKGGKIICSTRTKKSSCTYTENEFYGSRALNFIKTDRINLKYLVAILNSRLANFWLKYKGKMTGELLQVDKSQLISIPILKVKKDEQQPFINLVDEILEAKQKIEDYKTLLTEATESNNFDREIKLKKEIENLESKVSENEKGIDEMVYKLYGLSAEEIGIVEGN*
GCA_023133275.1	JAGLWU010000019.1	10	PDC-S06	JAGLWU010000019.1_1	PDC-S06_WP_184316307.1	PDC-S06	1018	3387	+	JAGLWU010000019.1_1017-3387(+)_1	MKIKSIKEIKNIGTFTNFTNGSSFRFEKLTFVYGYNTFGKTTLTDIFQSLKDNNSEIITSRKTIPSINQNQKVKLSIKEDNEENNVIFQNGNWSQNNIQENLEIFGTDFIHKNLFTGFSIERENKVNFTEFILGESGVGIAEKIANDKKDLRDKTKELKNKIPAFVKEEQNKETIRKFIEFDISSLDKDKIVSDLIKKKKERQDEERILKEPQKILSLSNIENYSFSKTQILNYLQSINNLLQKDYSNIKDAVLAKINNHIENNLNKNDSAENWIKQGLNNCKDKESGNCVFCGQNLQNAKELINAYDSYFDEEYNKFIIDIEDELDSEIENIKDTNFSQENNLKTILNIVSKFKELIKNKDFQDNLVKLEEKIQILEEEKLNESKNIILELFKNFSELKNKKPYKKVEEIDFQEFSEKVKTYEYFLDEIKEILKNLKNSIESFKNLYKDTKNIQEKISKLEKEILDLEYKKARIEQDKDCKECIKGNVEIKELAETIQKQERKLQEDQSQYLDNYFEKINELFKKFGSHNFLLEKENDSRGDMPVYSLKIKFHNQEISDNDLQTVFSESDRRALSLSVFWAKVDLKSEEEKRKTIIILDDPITSFDDKRITNSIKLFKESLSDLGQIIIFTHYPNFIRNFCEKTKEKQITTKFFRIQKNNETSFLENQNRKEFTDSKYEEIFSKIYGFVNREHNNCIKSNLRPFLESLYLPTIFAKEIKKAEENNKDISSLEKLIDEIFSEENIKTKFHNFRKDLNSDSHIFTSNDEEDVRNFAIEMMDFLYSFEFEK*
GCA_023133275.1	JAGLWU010000020.1	11	DMS_other	JAGLWU010000020.1_1	MTase_II_00083	MTase_II	3	518	+	JAGLWU010000020.1_2-518(+)_1	IEFDKKFVIVGHQNAITYKEIFKLIKDNKLWLGYGFKGGAAHFINKHYEDYVTAGDHKEGMIRVSGVNWFTNLDVKKRHEDLILYKTYKGNEKDYLKYENFDAINVDITKEIPVDYEGAMGVPITFMDKYNPAQFEIVKFRKGDDEKDLVYTIDGEKKCPYFRILIRNKKI*
GCA_023133275.1	JAGLWU010000020.1	11	DMS_other	JAGLWU010000020.1_5	REase_II_00020	REase_II	2569	3651	+	JAGLWU010000020.1_2568-3651(+)_1	MKIELKEISIKDVVNNYINNNEEGVIGYNGKLNIRPKYQREFVYKDAQRDSVINTVRKNFPLNVMYWVKNEDETYEVLDGQQRTISVCEYVAGNFSLNYQYFHNLEDSEKDEILNYKLMVYFCEGTPKEKLDWFEIINIAGEKLTDQELRNAIYTGTWLTDAKRHFSKSGCPAYGLASDYLKGSAIRQDYLETAIRWISDDSIKEYMAENQHKPNANELWLYFQSVINWIKVTFPKYRKEMKGIDFGVLYNEFKDKEFDSEKLEKEIIELMQDEDVTKKSGIYSYVLTKNEKFLNIRSFTEKQKRETYEKQKGICVKCEKHFELNEMEADHIKPWHEGGKSTSENCQMLCKMCNRIKSGK*
GCA_023133275.1	JAGLWU010000020.1	12	PDC-S05	JAGLWU010000020.1_4	PDC-S05_WP_020395932.1	PDC-S05	1496	2542	+	JAGLWU010000020.1_1495-2542(+)_1	MKTKLKEISMKDELTEFLLYTSPSGEIKVEVFLQDETIWLTQKRIAELFGKGRSTITEHLQNIFKDGELQEELVSRDFRHTTQHGAIDGKTQVNSVKFYNLDAVLSVGYRVNSSQATQFRIWATKILEGYIIKGFAMNVERLKDPTPIFGKDYFREQVEIIRDIRSSERRMYQQITDIYAECSVDYDKNSEITKEFFATVQNKLHWAIIKQTAAEIIVNRADSTKEKMGLTTWKNSPKGKIRKRDVSVAKNYLTEKELKPLNRIVVMYLDYAEHQAQKSIAMTMKDWIKKLDIFLQFNEEEILKNSGKITAEIAKIFAENEFEKYKVIQNKDYISDFDKEVEKLKIHK*
GCA_023133275.1	JAGLWU010000020.1	13	RM_type_II	JAGLWU010000020.1_32	REase_II_00072	REase_II	36292	37041	-	JAGLWU010000020.1_36291-37041(-)_1	MSKYNLDFISDENILKHVKETVEKYRFAIDLKDFNKNLIDPIKMTFDSRVYKENIEDRIENEVSRQIDKSNTNLIGYFHQNIFKYITNFWNVPKKGFDIINEKEKIYVEMKNKHNTMNSSSSQKTYMRMQHKINSKPNAVCFLVEVIAKNSQNIPWQISLDGESISNEKIRRISIDIFYEIVTEDKFAFKKLCEQLPIIINDAVNILDDRTSTNTVLNELREYSENTLESLYLLSFKKYQGFSNDFNVK*
GCA_023133275.1	JAGLWU010000020.1	13	RM_type_II	JAGLWU010000020.1_33	MTase_II_00116	MTase_II	37047	38072	-	JAGLWU010000020.1_37046-38072(-)_1	MSEKKKLTVVELFAGAGGLALGLEKADFKKTLITDNDAHSINTLKLNRPNWNIENKDVQLFSKEGIKKYLNSSEEVTLLSGGYPCQSFSYAGRKLGLEDVRGTLFYDFAKILSEIKPKMFLAENVKGLVSHDGGKTLKIMIKVFENAGYNVVYQVLNSWDYNVAQKRMRVFIIGVRNDIHKKIGSDFVFPKPSNKKPVLKDVLKNVPESPHSPYNEKKINIFKLVPAGGCWRDLPEEIAKEYMGKSYYLGGGKTGIARKLSWNEPSLTILCSPAQKQTERCHPDEIRPLTIRESARIQGFPDNWKFTGSVSQQYKQIGNAVPINLAYAVGKQIKKYLLKLK*
GCA_023133275.1	JAGLWU010000021.1	14	PDC-S47	JAGLWU010000021.1_13	PDC-S47_WP_162033884.1	PDC-S47	15228	15959	-	JAGLWU010000021.1_15227-15959(-)_1	MEEEITKKILEEAPVEKIYDDGLSPAMKEIGKALGNTVKAGRFLLAPVEYVAAYRSRWERYLKNIAEKVEEKNLIKGHPQIVVPVLEGLALSYENTLLCDMFVNLLANSVDKTKQGLVHPAFPKIIQQLSHDEAVILYFLKKKQLYKLRQQSEFDHNKHLFFNKKIIKNEFPIDKLQFPENFFIYMDHLYSLNIAGVWQNGNQEIISSDDGKTQVGVFINSDIKVTSFGKLFINSCVPESYKI*
GCA_023133275.1	JAGLWU010000025.1	15	viperin_solo	JAGLWU010000025.1_10	pVip-near-kinase	pVip	10241	10945	-	JAGLWU010000025.1_10240-10945(-)_1	MLISGIQKFTLLDYPEKIATIIFTAGCNFRCGFCYNREFVLPEEIEKIKDSFIFEDTVLNFLKTRVGKIDGVVISGGEPTLQKDLEDFIDKVKELGFLVKLDTNGTNPKILKKLVENKKIDFVAMDIKTDFNNYKNLVGQNINLDDIKESLEFLKKDVIPYEFRTTVVQGIHTPEVFEEMGKMLKGARKIYLQNFRSQTTLDSKFTSKKSLSKEELEKAVEILSKYIHKVLVRG*
GCA_023133275.1	JAGLWU010000027.1	16	PDC-S18	JAGLWU010000027.1_34	PDC-S18_WP_062275062.1	PDC-S18	32413	33312	+	JAGLWU010000027.1_32412-33312(+)_1	MAIFSIKNNLAKQLKKKNFQNEKELQSFVEQNMENLFGIRFLASEFTTSKQHGGRIDSLGLDENNSPVIIEYKWGEKDNIINQGLFYLDWLVDHTGDFQLLVQDKLGENIEVDFGSPRVLLIAQTFNKYDQYAINRMAENIELWGYSQYENDIFELKLIASSQAKKINNSTKQISKVKYKEYSIEDHLKNKSDNVKGLFATLQERIFAFESEQKIEENLRKHCIVYRTNRNFVSLQPQNKLVKILIDVNKKELNDPNDMIRDVLSIGRFGTGISEINLKSFDELDYVVGLIEQSYLQSF*
GCA_023133275.1	JAGLWU010000027.1	17	RM_type_IIG	JAGLWU010000027.1_39	REase_MTase_IIG_00029	REase_MTase_IIG	37163	40837	+	JAGLWU010000027.1_37162-40837(+)_1	MERNKLKKFLKVLGYQPLDGEVGFWFKKYNNHNDYQIIVKVNDNLRNSKIDWGNKIKIGRKSTSNFSQNETFVVFECVNRLLENGNKPESLVLEKEWKLGHKGKGFLDIQVLDESGKSFLMIECKTFGKEYDKAKNDTEKDGGQLFGYFIQERNTKYICLYSSIFENNKIKSFSDIIVVNKEIRGSENSRDAFDSWHPQIWESRGVFAVDGVKFRGIVKGNKENDLVDLTEKDGGNIYNRFAEILRKNVVSDKTNAFNKIFNLFLCKIVDEFETRKGNEYEFQWKDGESNEDVLMRLNDLYKRGMSRYLDLKIEAVSEKEFDEALENFEYNKSKIEKLFIRQKLYSGNEFAFKEVFDKESFNENCFVVREVVKLLEKYRIKYTTKQQFLGDFFERLLNTGIKQESGQYFTPTPIASFICKSIPFKKIIEDKNKREKPYFLPYIIDYASGAGHFLTEAMEEVDHHIKDIDGDWVLCGEKHKKEFLKNKDNFDWASEYIYGIEKDYRLAKTTKISTFLNGDGDANVIRGDGLDSFEKSDVYKGKLKEFNFENENRKFDILVANPPYSVDGFKTTLRDGKDSFELYPYLTDQSSEIECLFIERAKQLLTEGGIAGIILPSSILTNTRIYSKTREIIFKYFNIIGITELGRNTFMKTPTTTVVLFLKRKNNKDFDGIFKKVKQSFDNQKDITINGIEKAYSKYLSYVWRDEDSQVNFADYKTLINKNPNKKIKNHEIFQEYEKKIKAKDKQEKWQKIHDLEKEKITYFLNVYNQKVVLIKTGEKKEEKKFLGYEFSDRRGGEGIHSLQRGEDISKCTQLFDAKNLYNSEKASTYILEALEGKKERKIPEKLKENISRVDLIDMMTFDRIDFEKSINLNVKKKIKIKSKWDFVKLETVLFEQPKSKIKVKTVNDTENGIYNFFTSGESILNFNKFLVDGKNIYLSTGGNAIIKFFDGKASYSTDTFVIQSKNENLIKTKLIFYFIEYIIKDIDKFYFKGQGLRHLQKSDFREIKIPLPPIEIQQKIVDVIESLEKKENEIKRSIKVMRQEISKIINNISGEEKTLESICEDIFAGGDKPEKFSYEKTEELNIPIYANAVKNNGLYGYTNVYRVNKPSVTVSARGTIGFPIARNEKFYPIVRLIVIISGERLKNKYLEIVLKNANIVSSGTNIPQLTVPMVQNMKVPFLPFSKQQKIVSQIEKIENKISKLEKELEEVPKKKEKILKKYL*
GCA_023133315.1	JAGLWR010000029.1	1	PDC-S70	JAGLWR010000029.1_6	PDC-S70_WP_028295898.1	PDC-S70	3810	4382	-	JAGLWR010000029.1_3809-4382(-)_1	MPFKKEKIEEWRKREVNAVFNSSPLIYLTRIGILDVALRMYKKVYTPEAVKREVIDKGKELNKSDAFIVDEYLKKKKITIQTIKNLETYAILLKNPLIHRADIEAICLAEELKAILVMDDPKAIEVAKMKGIKIEPTLTVILICYALDHIDFEKAETSYKTLLKTKFRVKAQEYERALEILEMIRSGKEE*
GCA_023133315.1	JAGLWR010000033.1	2	DRT_class_I	JAGLWR010000033.1_6	drt-UG20	RT_UG20	3363	4943	+	JAGLWR010000033.1_3362-4943(+)_1	MKVGLDKTIVDSLDPKMALKRIEKDIESDFIYAPHINDIYKYAGDNLWEELKGQLCAGKFNPSLPIYIDVPKKSGLTRPGAILLPLDRVLYQILIDYIAPKVESNLDRSKVFSRILLKSDEEGRMFEDIGESYTKFIENVVFNCSLYEYVVKTDVNSYFENIYHHPLIDSLKSSGISPKIVNILEKLLSAWQETSSYGIIQRCFPSDLLGTFYLSPIDHQLKINDIYSLRFVDDFYLFFDDKKEAHIALANLCKILRKDGLFLNEEKTSIKRSNLLIREETEIDHMMNQIDNNLKNTTIRETPYGFQIPLYGKFKLPEEEDFDIEIVEKLYSKRKSAKFQYDKIITFCLPLLARFKSKIAISDSIRDIINEPHLTRTYCGYLASLINDYKEISKKIISIALCGELLYEWQYMWIYATLLYRETVSEDIIDFALKQLQIKNTSEALRAICALLIGRFGTASHKNILRKEYQNDDSEYVRAAILYSASFFPSGQRNSCFRAWGHHSPINTLVISAIKNKRKVLLSKKR*
GCA_023133315.1	JAGLWR010000074.1	3	HEC-09	JAGLWR010000074.1_9	HEC-09_WP_196893758.1	HEC-09	5336	5923	+	JAGLWR010000074.1_5335-5923(+)_1	LEKVAILIDGMYLQNAANAYRIKKVSIAKIPSILLKEGEELFRIYYFDALPYLPRNATQKNKENRKKKRDYLEAIRYIDRTFVELGKVRGKDTKCPKCDNKFKVPVQKLVDVKMAVRLVALGMVKTVNKIVLVSGDKDMCPAVETVNEAGTGVDVRLSYFDIDDRVKTAKELIKLCSETIQITKDQLLSCKLEEK*
GCA_023133315.1	JAGLWR010000074.1	4	PDC-S09	JAGLWR010000074.1_4	PDC-S09_WP_015419311.1	PDC-S09	1036	1320	-	JAGLWR010000074.1_1035-1320(-)_1	MQEEIEETLRKYKPFLRKKFKVGMIGIFGSFARGEESEKSDVDILVEFYEPIGWEFFDLKEFLEEILGRQVDLVTVKALKPQLKDKILKEAIYA*
GCA_023133375.1	JAGLWP010000007.1	1	HEC-09	JAGLWP010000007.1_9	HEC-09_WP_196893758.1	HEC-09	7463	8023	-	JAGLWP010000007.1_7462-8023(-)_1	MVKRVSIYIDGANFVYGLKTLNPKYSDYHFDFENFIKKLVGKNDLIDIFYYNASLKQAINPRRFREQQKLLARLRKMIKCKVILCKRQKRFNKDDEEYYTIKGDDINLALDMLNEAWKNKYDKAILISGDGDFAPLVKYVKNKNKKVEVISFSKLASKNLINEADKFSFINKKTANKFFHRERKKK*
GCA_023133375.1	JAGLWP010000007.1	2	SoFic	JAGLWP010000007.1_16	SoFic__SoFic	SoFic	15058	15996	+	JAGLWP010000007.1_15057-15996(+)_1	MHFKERIIKGRKYKYAVQSIRLPGGKVKTLEKIFKGESKKELEKIFEEKKKREYVKHALKNFKTDYIFTKEQFEKIEEIKLNYSKILKELPKASFRDLLDRFTANFTYESNALEGNSLTLKDVAIIMFENASIKGKDLREIYETRNSREVLALIIKNKFKVTQEDTIKMHKMLVKDIDIQTGYKKFPNIIVGKKIKTTPPEKVEEEIGKLVKWYQENKNKVHPIKLAALFHGKFEKIHPFEDGNGRVGRFLINIILINNKYPPLIIRKSQRLAYITALEKFDDKYYDALERFILKRFKETYKKFFEVYVRYI*
GCA_023133375.1	JAGLWP010000011.1	3	PDC-S09	JAGLWP010000011.1_12	PDC-S09_WP_015419311.1	PDC-S09	10375	10701	+	JAGLWP010000011.1_10374-10701(+)_1	MTNTGRKNKMRNKLNSKKIIETIENNKNKISKYGVKKIGLFGSFVKEKQKSKSDIDIIVDFDKINFDNYVNLLDFLEKIFKIKIDLVIENDLKPELKYVKKEAEYAKI*
GCA_023133375.1	JAGLWP010000025.1	4	PDC-S04	JAGLWP010000025.1_7	PDC-S04_WP_201691753.1	PDC-S04	2238	3089	+	JAGLWP010000025.1_2237-3089(+)_1	MKIRQRIKGKKAYYYLEHSLREGNRVIKKEKYLGTKIPKNIDEIKEGFIRELKSDLYKKLEKIKKHFQEEWKKLPKSIKEKELENISIAFTYNTNAIEGSTITLEETREIIHDKIAPNKPLRDIKETELHNKIFLVMLNKKEKITNSLLLGWHNEIFGQTKSDIAGKFRDYLVRVGSYLAPDWQNVKSLMNKLIIFINNSGINPVELAARSHYRFESIHPFGDGNGRIGRLLMNHILWYANYPILVIEYKKRKSYYKAFRKGEEGFVDYFLRRYLAVHKKRLK*
GCA_023133375.1	JAGLWP010000025.1	5	SoFic	JAGLWP010000025.1_7	SoFic__SoFic	SoFic	2238	3089	+	JAGLWP010000025.1_2237-3089(+)_1	MKIRQRIKGKKAYYYLEHSLREGNRVIKKEKYLGTKIPKNIDEIKEGFIRELKSDLYKKLEKIKKHFQEEWKKLPKSIKEKELENISIAFTYNTNAIEGSTITLEETREIIHDKIAPNKPLRDIKETELHNKIFLVMLNKKEKITNSLLLGWHNEIFGQTKSDIAGKFRDYLVRVGSYLAPDWQNVKSLMNKLIIFINNSGINPVELAARSHYRFESIHPFGDGNGRIGRLLMNHILWYANYPILVIEYKKRKSYYKAFRKGEEGFVDYFLRRYLAVHKKRLK*
GCA_023133415.1	JAGLWM010000001.1	1	PDC-S01	JAGLWM010000001.1_14	PDC-S01_WP_067088819.1	PDC-S01	9117	10331	+	JAGLWM010000001.1_9116-10331(+)_1	MIRNEILEEVIKSQKEWILGLEEGVNREKLLEIELKSSFALVISGIRRCGKSTLLSQILKKYNKIYYLNLEDPRLDGFELKDFNKIDEICKQLYGGEGIYFFDEIQNVLKWEKFVRYLTDRNKKIVITGSNASLLSRELGTKLTGRHLRIELFPFSYKEFLNFFKLKPSQNSFEKFLFEGGFPEFLKKHDPTILHELLNDVIMRDIAVRFKIKNTQILRKIAIYLISNIGKEFSYNSLKKMFEIKSIQTVIDYISYFKDAYVIFTIPKFSYSYRKQQVNPKKVYSIDNGFSHANSVSFSKDKGKMLENSVFLALRRKYNEIFYFQEKGECDFVVKKKEKVNEVIQVCYDLNDENQKREVEGLIEAMKEFNLKTGLILTLNQEDEMIIENYKIKVIPVWKWLLYN*
GCA_023133415.1	JAGLWM010000002.1	2	DMS_other	JAGLWM010000002.1_92	Specificity_II_00002	Specificity_II	85199	86137	-	JAGLWM010000002.1_85198-86137(-)_1	MTTIYDFFNIDYGQREYHSKRDLKKRDNGTPLISSKGKNRGIYGYFDINPKYKNVISLPNTGTICQAFYQGESCCIDDNCLVLTPKKEMSLEEFFYFVLILRKQKFRFVYGRQVTPDRIGNIKIPEKIPVWAEKNDIKDYVAVSESAIEEKIELRSKKFKYFDYTEIFEIKKGKRIVLSKLKDRGDCPFVSSIDKNNGVSAFLGIAPNQKGNTITVNYDGSVGETYYQPESFWALDSVNVLYPRFKLNPYIAMFLIVMIKKEKYRFNYGRKWHQERMEKSKIMLPINSKERPDWEFMKNYIKSLKYSKALEN*
GCA_023133415.1	JAGLWM010000002.1	3	PDC-S05	JAGLWM010000002.1_3	PDC-S05_WP_020395932.1	PDC-S05	290	1303	+	JAGLWM010000002.1_289-1303(+)_1	MDKINNIQKSKFLLYKADDEEISVEVFFRDENIWLSQKLMGNLFGVDRSVITKHLNNIFLRGELNENSVCAKFAHAANDKKIYSIKYYNLDAIISVGYRVNSQKATKFRIWATSKLREYILKGFVLDDERLKNGEYFGKNYFDELVDRIRDIRTSERNFYQKITDIYATSVDYNKNAPETVMFFSVVQNKMHFGIHGKTASEIIYERVDSEKDNLGILCISSDKIKRKDVFIAKNYLNEEELKELNLIVDMYLSFAELQAKNKRYMRTKDWIRKLDDFLKLNEKEILDNSGKISRELANQKVSKEYDIFSQKRFKDYESDFDIKTKRILDKIGGKNE*
GCA_023133415.1	JAGLWM010000002.1	4	PDC-S13	JAGLWM010000002.1_4	PDC-S13_WP_097300085.1	PDC-S13	1296	2165	+	JAGLWM010000002.1_1295-2165(+)_1	MNKMIVFENKKIRHIWHEGDWWFSVVDVVGVLTENNFQGARKYWNKLIQRLRDEGNEVVTNCHRLKLKAPDGKLRETDCANKQGIFRIIQSIPSKRAEPFKLWLAKVGSERIDEIENPELAQDRMKKLYEEKGYPKSWIEKRIRGMAIRQDLTDEWKNRGIEKNKDFAILTNEIAKATFGIFIKDHKDLKGMDSKFKNQNLRDHMTDLELIFGMLGERVATEITQSRNSDGFEECRDSAREGGEVAGNARRDAENRIGKNVVSKDNYLDLRRKIGKLENKNKENVKDEK*
GCA_023133415.1	JAGLWM010000002.1	5	RM_type_IIG	JAGLWM010000002.1_93	REase_MTase_IIG_00013	REase_MTase_IIG	86139	87983	-	JAGLWM010000002.1_86138-87983(-)_1	MVNERITEDFVRTHFKTDGLFRNIKFEEQRTKNKFIKELLGKSSKTLSGKAGYPEFIITFPSVIDYAIIVECKADIKNHQRKDSEGKNPEKYAVDGVLHYAEFLKKDFNVIAIAVSGENKDKLTISNFLINKESSDARELSDKELLSIYDYLNIFEKKETAEKLKDENILIFASELNDFLYNYSVPENERATIVSGILTALQNKDFRKSYPLEKTPQELVEDLLKAIERVLRGKKLGDEKIKVLLGEYNKISQSNNLSIAKKIRNKETGEDERNTLLRDLIFELDKKVFPFTEYEHIGYDILGQFYSEFIRYVYGDKKLGLVLTPQHITDLFVEIANPDVDDVIYDSCCGTAGFLIKGMKKLLDLAGNKEEKKKNIKENQLIGVEQRSDMFTYACSNMMMRGDGKSNIYQGDSLSNGMKEKVKKHHPTIGFLNPPYSTSISELEFIYHNLDCLDKNGLCVAIIPISCVLSQTGKDYEWKKKLLEKHTLEAVFSMPDELFNPSASTVTSILVFKAHSPHQKDFETYFGHWKDDGFIKVKNLGRVDYHGTWNQIKDKWIYNYKNKKEIKEHSIKKCVNAENEWCAEAYLETNYEELNKELFELEIKKYILYKELKN*
GCA_023133415.1	JAGLWM010000005.1	6	PD-Lambda-5	JAGLWM010000005.1_35	PD-Lambda-5_A_WP_072870873.1	PD-Lambda-5_A	27179	28504	+	JAGLWM010000005.1_27178-28504(+)_1	MRKTIDINNLMVNPENYRFDPVETQSDAIDLMLEEKGNEIFNLAKHIIYNGIDEAKNLRVSEIKKDLYKILEGNRRVTAIKCLNDPNLIKGDSLKNKFKKLTEEAKKEKKSFPLRINCFVYKTEEEAATWIKLDHTGKNDGVGLVEWGKAERDRFEQKFEGKSSPATQAVDLYESIMKTKIKDRNKLKLSTINRILSNAESRAYLGLGKTNEEIYPTTSLKEVGERLDKLFNKMILEDINVKEVYTAELTEQFMKNLYGEKPKPSKRTVKVPPKAKKKAKKKAKKRLPKSNGRNILIPNTCDLEIQEKKINNIYHELMEIPLDKLTNSAGVLFRVFLEVSLDKYAAQKGINFSPQAKLSSKIATISKKLEDEDVASKEQLRNIIKVGTKGNSILSIDHFNEYVHSIKIQPLPVDMINAWDNLQEFFEILWEEISKKEKVKK*
GCA_023133415.1	JAGLWM010000005.1	6	PD-Lambda-5	JAGLWM010000005.1_36	PD-Lambda-5_B_WP_110365848.1	PD-Lambda-5_B	28465	29340	+	JAGLWM010000005.1_28464-29340(+)_1	MGRDFEKGKGKKMTFYSPLRYPGGKGKMSNYFKKVFKENSLMGGTYVEPYTGGGSVALSLLIEKYASEIIINDVDRSIYALWYSILNYTNELCELIEKTPITIKIWKKQKEIQKNKEEEDVLKLGFSTFFLNRTNRSGILGAGAIGGLEQKGNWKIDCRYNKKALIERIKKIASHKKNIQLYNLDAVKLIEKLQSELSEKTLFYLDPPYHEKGKELYLNHYDNDDHKKISLAIGKVKKQKWLITYDNTELIKKLYKKYSKLDYLLTYTAGKTKKGKELMIFSDNMKIVEYQ*
GCA_023133415.1	JAGLWM010000005.1	7	PDC-S04	JAGLWM010000005.1_55	PDC-S04_WP_002996767.1	PDC-S04	43760	44686	-	JAGLWM010000005.1_43759-44686(-)_1	MYIEKRKSGKNIKYYLVHSYRENNKVEKIRRYLGVNLSEEELKRKKKKAEEIILELLEEINTKVFFFTLTKKQTETLNNYNNKIKITHLSKKEWENFTEDFVYNTNAIEGSTIAENEVAEILHKKKAENAEEIEIKGVAKAIEYIRKTKEDLSLKLLLKLHDFCFKGSKPFSGKFRNVNVTIRNPRGKILHTGVPKEELRNYLKDFIEWYKENQNKFKPLVLAAILHNQFEHIHPFQDGNGRVGRLLLNYILLKNNYPPINIMLEDRQEYYKSLYEYSRRDDLKPTLKLLIKQYKKTLKEVSTKNKKK*
GCA_023133415.1	JAGLWM010000005.1	8	SoFic	JAGLWM010000005.1_55	SoFic__SoFic	SoFic	43760	44686	-	JAGLWM010000005.1_43759-44686(-)_1	MYIEKRKSGKNIKYYLVHSYRENNKVEKIRRYLGVNLSEEELKRKKKKAEEIILELLEEINTKVFFFTLTKKQTETLNNYNNKIKITHLSKKEWENFTEDFVYNTNAIEGSTIAENEVAEILHKKKAENAEEIEIKGVAKAIEYIRKTKEDLSLKLLLKLHDFCFKGSKPFSGKFRNVNVTIRNPRGKILHTGVPKEELRNYLKDFIEWYKENQNKFKPLVLAAILHNQFEHIHPFQDGNGRVGRLLLNYILLKNNYPPINIMLEDRQEYYKSLYEYSRRDDLKPTLKLLIKQYKKTLKEVSTKNKKK*
GCA_023133415.1	JAGLWM010000009.1	9	HEC-09	JAGLWM010000009.1_18	HEC-09_WP_196893758.1	HEC-09	18253	18777	-	JAGLWM010000009.1_18252-18777(-)_1	MEKQRVAIFIDGSNLYYSLKKLKIDRIDFQKLLQLLIKDKLLTSTFYYNAPLNIKINPKTYWRQQKFFNELRKIPDFNVVLCRLRKHKRKNGNYVFDVKGDDVHLAVDLVSGAYEDLYDIAIIVSGDEDFVPAIKKAQKLRKKVINAYFKSSSSTPLKKTCDNFIYMNDLIKEL*
GCA_023133415.1	JAGLWM010000009.1	10	PDC-S01	JAGLWM010000009.1_15	PDC-S01_WP_067088819.1	PDC-S01	15700	16935	+	JAGLWM010000009.1_15699-16935(+)_1	MEKERLREILLDQNMEREIEFVQREKYQDLLKDIKTPFVKILTGIRRSGKSTLLIQLKKRHDGTYVNFDDERFVNFKVDDFQVLYELSIEIFGNKKYFYFDEIQNIVDWERFVRRLSESGGNVFVTGSNATMLSKELGTHLTGRYISYTLYPFSFREYLKFKKMDNLEFTTKNKAEIKRNFRKYLTEGGLPEYLMTGNRDYLKMLFESILYRDVMTRYKLTNERALKELVYIAANNISKEISFNSIKKMIGLGSSTTVSDYFSYLENTYLLFLVPKYSHSLKKQIHANKKLYMIDNAIAHQLGFSFSENKGKLLENLVFVELKRRGKEIYYFQEKGECDFILRENRIKEAIQVCYEINDGNKEREIAGLAEAMKKFKLKEGIILTMDQEEEIARDNLKIKIIPVWKWLLEK*
GCA_023133475.1	JAGLWJ010000007.1	1	PDC-S09	JAGLWJ010000007.1_4	PDC-S09_WP_203234077.1	PDC-S09	4194	4505	+	JAGLWJ010000007.1_4193-4505(+)_1	MVANLNVAPEHIVALCRRYHIHRLSFFGSVLRDDFRPNSDVDMLVEFEPGHTPGWEVVDIEQEFSRLFGGRKVDMVNPKYLNRHLKKRVLETAVLQYEASHAT*
GCA_023133475.1	JAGLWJ010000029.1	2	DMS_other	JAGLWJ010000029.1_5	BrxHI_00004	BrxHI	4913	6214	-	JAGLWJ010000029.1_4912-6214(-)_1	MQKHTILPQPFADLGVEVRFLKALERMGFATPTDVQKVLIPLILEGKDVLGQARTGTGKTAAFALPLLQRCDPAGSLQMLCLTPTRELAVQVCDEIRRLAQFADLRGVPVYGGQRISTQVHYLGRKPHFVVGTPGRVFDFLQRKVLKFDTLRAVVLDEVDRMLDIGFRDAIRDILTHVRQPHQTIFVSATVEHEIRRLTQQFATDAVAVDISRDEIVVDEVEQFCCSVDARDKFRLLKTVLKEEDPELTIIFTNTKAGAHKLARRLHEIGISAKELHGDLMQKRRERIMGSFRKHRFKVLVATDLVSRGIDVQAITHIINYDLPQDTEAYVHRIGRTARMGACGKAITFVTPDQGKELTQIEKLINVLIEEKKYPGFVPRVFEEDRPPQPEAAATPRYQQAVFSDRGPAGEAPRSAPTKTLGSKFRPRRRRRL*
GCA_023133475.1	JAGLWJ010000029.1	3	HEC-01	JAGLWJ010000029.1_3	HEC-01B_WP_026409402.1	HEC-01B	2903	3529	-	JAGLWJ010000029.1_2902-3529(-)_1	VGTSVGRLRILCFVEDAAHERFLEALIKRLAREEGWGPEDAKPEFRVNRRGVGAVLTGLRSYLHDVRKGIDISCPLVVVLLDGNCQTANARKKEVLRKAKDYGLSSDQITIGVPDPHIERWFLDAQALQQGVDHAATPSAVPYKCERGRYKAALREAFKSTGIIPLFGGVEYARDIVPHLELDQPACGDQTLHDFAHDLRLALRRLKS*
GCA_023133475.1	JAGLWJ010000029.1	3	HEC-01	JAGLWJ010000029.1_4	HEC-01A_WP_097318232.1	HEC-01A	3510	4832	-	JAGLWJ010000029.1_3509-4832(-)_1	MIRRVRIRGYKSLKDVTVDFRHPLTVVIGANASGKSNLLDALGLVSRMALSPTLEEAFRQHRGRIIEAFTFGLGGLREALTRESLCFSIEVDVELSEPTVRETEEEIACRRRKFDGAKPDNPAKVVEQLLRYRIEIEYRPSDNILCVLDENLSALRHDGKPSKSRKPFLSCEGEEAKRVIRLRLEGQASRPTEFDVGLPYTVVSRPHYAPHYPHIEAFKRELSGWRFYYLEPRVMRAESDLKVISVPGHYGEDLAAFFHTLKSRAPKQFEATCKALRHILPVVEQVDVEKNEEGLLRLSIKEGGTEFSARVMSEGTLRLLGLLAILQPHTPATTIGFEEPENGVHPRRIGTVAQILENIGATCAFQIIVNTHSPILAEYVSAESLLLCRSGRHGAAFEPFPEEMGSLFKRKEIASALTPEEEESAPSDLMERIIRGDFGG*
GCA_023133475.1	JAGLWJ010000034.1	4	PD-T4-6	JAGLWJ010000034.1_3	PD-T4-6_WP_036366335.1	PD-T4-6	2734	3591	+	JAGLWJ010000034.1_2733-3591(+)_1	MTLSIPNYRILAKVGAGAGSVLYRVECMRTGAFYAIKHVKIRKPEDQGYLTQLKDEYNTGSALDHPVLRKVFELRYIRRRLRIHGALLFMEHINGVAFRSPDFSKPLPELLSLFARAAEGLYAMHKSGFVHADLKPNNMLLADDGEVKLIDFGQSCRMHTAKKRTQGTVDYMAPEQVACEVLDPQTDVFGLGATLHWMVTGKPIVTDMNKNVSIYAQGNLGKRVEQLHQPTMEGLAVCLIRLIQDACNHDPKKRPADMREMRERLLTTRAILLSRDGKKASPRTA*
GCA_023133475.1	JAGLWJ010000057.1	5	HEC-01	JAGLWJ010000057.1_4	HEC-01B_WP_052518933.1	HEC-01B	3696	4373	-	JAGLWJ010000057.1_3695-4373(-)_1	MSEIVAIVEGETEQTFVRDQLAAHLGYRGIAIWAVLPGRTRKRGGVKKWESASGDIIRTLKEGRYCTTMFDYYAMPTDWPGRAKAAQKGWAERGSHVESAVLNDIAERMGGSFNRSQFIPYVQVHEFEALMFSDVQELAETSAPLCRFSSAECLERQFRGILEEAGNPEAINDNYDTCPSRRITRLVQRYRKCVHGPIVAQRIGLETLRAECEHFATWIEKLEQL*
GCA_023133475.1	JAGLWJ010000057.1	5	HEC-01	JAGLWJ010000057.1_5	HEC-01A_WP_211640766.1	HEC-01A	4366	5484	-	JAGLWJ010000057.1_4365-5484(-)_1	MGRSLNKVTIGGFKSIESLEDFELGNLNVLIGANGAGKSNFVDFFRLLRAMVDEALARFVRQSGGADGFFFLGPKQTNQISARLEFGDNVYEFDLEPTAGDELMVADERVQYTGGRGMGVPHSIGQGNLESQLKTRKEDKATLGQGLGVPSYVYDAVSSWTVYHFHDTSMLAPMRRDQAVRDRAQLRPDASNVAALLLHLRENHENSYKLVRDIVRLIAPFFDDFLLEPEEKGGEEKVRLEWRQKGSDYPFQPVHLSDGTLRFICLVTALQQPLPPAIIIIDEPELGLHPYAINLLAELIQSASEQTQVIVSTQSPTLLDHFPPEDVVIVKRCEGRSVFERLEPGKLADWLQEYSIGELWQKNVVQGGPSHE*
GCA_023133475.1	JAGLWJ010000058.1	6	PDC-S48	JAGLWJ010000058.1_3	PDC-S48_WP_070739794.1	PDC-S48	2605	3906	-	JAGLWJ010000058.1_2604-3906(-)_1	MAVDVEFAVVDVETTGFSPAKNDRVIEIAIVRLDGAGRVLDEYATLVNPRRDVGPTYIHSISARQLRLAPEFTDIVGDVLQRLAGAIFAAHNVRFDMTFVRSEVERAGVAIPSFPYLCTMRLAHAADPTIPSRRLGQVCEHFGITIPHAHSAMDDARATASLLSACIRRLQGSNSVSLADLDALGVAGVLTGRNRWPAMPSSGRTCRREEATARIENEPSYISRLLAKLPPANDATPEMDEYVALLDRVLEDRRVTAEEADALASVASELGITREQAIAAHEQYVSDLTRVALADGILTESERKDLNDVRHLLNVSEERFSSMFADSAMSQSRHADTHTTAAIPSARSLEGKTICFTGQLGCCVNGDPVTRERTERIATEKGMVVKETVTKKLDYLVTADPDSMSGKAEKAKRYGVRIIAEPVFWQMVGVSTD*
GCA_023133475.1	JAGLWJ010000069.1	7	RM_type_II	JAGLWJ010000069.1_3	MTase_II_00085	MTase_II	3258	4118	+	JAGLWJ010000069.1_3257-4118(+)_1	MNQEDRLDRIERQLGSPAHRGESFLLYEGDCLHLMKSLNGNHFDLTVTSPPYNIGKEYETVRPVDHYVDWCEQWVRDVHRLTTHFGAFWLNVGYLNLPGRAKAIPIPYLLWDRVPFYLIQEVVWNYGAGVAARRSFSPRNEKFLWYVKDPDNYTFDLDAVRDPNVKYPNQKKNGKLKCNPIGKNPTDVWSFPKVTSGRFRSSKERTNHPAQFPVAVIDRVIKASSRPGDIVFDPFLGSGTTVEAALRNNRLAVGFEVDRAYVQTAIERIERAQRRLEHEYAQGALF*
GCA_023133475.1	JAGLWJ010000069.1	7	RM_type_II	JAGLWJ010000069.1_4	REase_II_00137	REase_II	4115	4711	-	JAGLWJ010000069.1_4114-4711(-)_1	MVQRGMSPYQNLPQHKWEDKTRELIAAHPLTEKELVEVVLEAWKSIFKSTIGRHAKIGADIFPKPQMIGLFLHELIAAEIAARHPDKWRRDETGDEKGLVCLLNRRFSIEIKTSSDPYGIFANRSYAQAPTDRKKTKSGYYLAVNFQPVKRDVPNPQVRKIRFGWLDHTDWIGQKSQTGQQARLNANTKKVKLLPLYP*
GCA_023133475.1	JAGLWJ010000104.1	8	PDC-S05	JAGLWJ010000104.1_3	PDC-S05_WP_181573034.1	PDC-S05	686	1783	+	JAGLWJ010000104.1_685-1783(+)_1	MTNSDRQIVPHEPGEFILYQTEDGLARVDVRVSQDTVWLSLNQMAELFQRDKSGISKHLTNLFEEGELRREATVANFATVQLEGGRQVERDIDHYNLDVIISVGYRVKSHRGTQFRIWATQRLREYLIKGFTMDDERLKRSAGRDYFDELLARVRDIRSSEKLFWRKVLDIYASSIDYDAHNDLSTRFFATVQNKMHWAAHGHTAAEIVAQRADTQAPNMGLTTWSGERPRKSDVRVAKNYLTKDEIEALNLIVSFYLDFAELQALSRKPMHMRDWIAKLDDFLRLSERDILSHAGKISHDDALARAEAEYEKYRATRASLPSPVDQHFDEAVQELKRLGGKSPTDAKKTRKKTKRTAKKTKGER*
GCA_023133475.1	JAGLWJ010000104.1	9	PDC-S09	JAGLWJ010000104.1_1	PDC-S09_WP_017178955.1	PDC-S09	77	388	+	JAGLWJ010000104.1_76-388(+)_1	MIELIKQNRDALVEVCRRYGVARLEVFGSAATEAFDPEVSDIDFLVEFLPDQDIGPWLAHYFDFRDALQRLLGRSVDMVMPAAMKNPYFIRQVNRTRQVLYAA*
GCA_023133475.1	JAGLWJ010000106.1	10	AbiL	JAGLWJ010000106.1_1	AbiLi-1	AbiLi	145	1476	+	JAGLWJ010000106.1_144-1476(+)_1	MLIEFSVENFLSFRERITLSMVRAASDRSSPENVIESAQGTKLNLLRSVALYGPNASGKSNLLNALRFMNWFVCNSSRNGVADGKIGVVPFKLDEACLSKPSTFEIVFLQKGVRYVYGFSVDSKLVREEWLSSYPRGQQRVLFNRGINDETGKPDYYFGPSWEGPKRQLTELTRPNALLISVGAQFNQKIAQAVHSWFSQCLRTVSWFPTMGSECAFTCEEAHEKPALRGEILQYWRMADPGIEDFVVEAVPLQENIAVSHLPDTVKRSLLEAISHAETLSCEVRAFKINAMHTGIDKRGKAGTIRFDFDEESDGTQKLFALAGPWRYVLEHGCVVVVDELDARLHPLLTRWLIQLFHRAETNPHGAQLIFATHDASLLERRPQGQPLFRRDQIWFTEKGARGGTSLYSLWDFCKPPRKEENIRLGYLAGRYGAVPFTESPVE*
GCA_023133475.1	JAGLWJ010000106.1	10	AbiL	JAGLWJ010000106.1_2	AbiLii-1	AbiLii	1473	2135	+	JAGLWJ010000106.1_1472-2135(+)_1	MSRGKRGKVRSKNSQSLARRRPTRTPKTRILIVCEGAETEPRYFKHFRTERRLSKELFCIIGGDQCGAHPKSIVDYAKKLMREARQDKFAFDHVWCVFDRDQHENIGRAFDQAKANRFKLAFSNPCFELWYLLHFQDQSAHIERDEIRSRLRHYICDYVKSADVYDTLRDHQAKAIKRAKDLRKQHAGDEAIPPNPSTTVDKLVQFLNELDTGKLPTQSC*
GCA_023133475.1	JAGLWJ010000114.1	11	SoFic	JAGLWJ010000114.1_3	SoFic__SoFic	SoFic	2620	3951	-	JAGLWJ010000114.1_2619-3951(-)_1	VKKPAIPPNLAELLQELEASDRTSAVLATIGGEDRRTKYLHWDKLRYLQPPDNLSHQEWWCRIKLHRLIQQKQMPLKDTEGRNFAYVLTDPIPQRLHFIDQHAAGRIQMPEPITNPETKDQYLVGSLIEEAITSSQLEGAATTRPVAKEMIRVGRPPRDRSEQMILNNFRTMQRIGELKGERLSEELVFNIHRLVTQEALDNPSAAGRFRRVDERIDVGDHLGNVFHLPPPADQLAKRISAMCDFANGKIPREFVHPVIRAIVLHFWLAYDHPFVDGNGRTARALFYWSMLHHGYWLCEFISISEIILRAPVKYGRAFLYTETDGNDLTYFLLYHLDVIHRAIEQLHEYLKRKTDQYLDIERQLRGIAAFNHRQRALLSHALRHPYHHYSIASHQRSHNVVYETARIDLRILVERGLLDVKKIGREYCYTPARDLQDKLRRLS*
GCA_023133475.1	JAGLWJ010000118.1	12	PDC-S01	JAGLWJ010000118.1_15	PDC-S01_WP_076465573.1	PDC-S01	28210	29418	-	JAGLWJ010000118.1_28209-29418(-)_1	MISRHLSKTLKAAARDYPVVTVTGPRQSGKTTLVRAAFPRHRYASLEDPDTRAFATEDPRGFLAQFRGKVILDEVQRAPDLFSYIQGIVDREDRSGHFILSGSQNFLLLNRVSQSLAGRCAVLRLLPFSRSELIGKPLRDVATSLRGRQSGGSTDQDATADLFGTLFVGGYPRIHDKALQPQTWLGNYYQTYLERDVRDLLNVGDIEGFGRFVRLCAGRSAQLLNASSLAADAGISHTTVRRWLSILEASFIIYMLRPHHRNFNKRMVKSPKLYFLDTGLLYYLLRIQNATDLATHAARGAIFETWVVSEALKNYYNRGIEPDIYFWRDSAGHEIDLLIDRGAKQIPIEVKSGQTIASDFFAGVEYWRNLARQPDDPAGLVYGGDTSYTRRRVSVVSWADWA*
GCA_023133475.1	JAGLWJ010000157.1	13	PDC-S06	JAGLWJ010000157.1_6	PDC-S06_WP_106028275.1	PDC-S06	3200	5818	-	JAGLWJ010000157.1_3199-5818(-)_1	MPLLDDILEWTKTLPQWQEDAARRLFQKPDGLSDQDYSELYALLKAAHDLPGEGDLTPMPLSENHLPSSSASGTEFVLKTLRDLKHVNCIAPDQSLCFEPAGMTVVYGGNGSGKSGYARVLKRACRARDTKEPVLPDATDPDENDSIPEAIFDIEVSGSPAEVQWSAEGDAPAELAPIAVFDCHCARLYLTEEQDVMYLPYGLDIVEALANAVLPELERRLSQELAAINTDATQFAPLHGETEVGRLIAGLSHESDREQLTKLATLTPEETKRTAELEQTLGDADPAAKAQELRLSAQRLKELAQRVDDCVARIDEETLETLKRAAQESLDANKAERLAAQNLSSGETLLPGTGESAWKVLFDAARKFSTEKAYTDKPFPNTDSDAVCVLCQQPLEDRGERLKRFEQYIQDDVAKTAAAKQQQLATAVEGLTQAPLALGVNGALAAELGQLDTVAQPAIQAFEQVVEERRRLALSAVQSAEWDSIPSLPENPRKRIRKLAANQHKRARDYDRASDAISSEKLRGEHDQLAARKKLTVCLPQVLALLDNLKRAHALNACKADLATRPISMKSKQLASDAVTAALKTALDSEFAALGIDHIKTKLKDRNDRGRILHQLLLDLPTAHPVDRILSEGEQRAISLGSFLAELSLADHSGPVVFDDPVSSLDHKRRGRVAARLAKECGTRQVIVFTHDIVFLHQLQHECSERSVNPGLRFLEKIGTRCGSVLDGLPWDHKSYKERIVSLEKAHKSFEKLPWPAEPNEALARAMIQQYSFLRATIERVVQDFVLNSTVRRFEDYIRVDNLSKVVGLTEAEVEEICKLYRRCHGIVEAHDPASAKDDPPPTAQEFSDDIDVLKAVIETIKQRRQGSVSGS*
GCA_023133475.1	JAGLWJ010000200.1	14	SoFic	JAGLWJ010000200.1_2	SoFic__SoFic	SoFic	1239	2363	+	JAGLWJ010000200.1_1238-2363(+)_1	MTYIHERPSWPQFTWDSEALAAALAALRHKQGKHLGKMEALGFDLRTEASLTTLTDEVVNSSAIEGENLDPEEVRSSIARKLGLDVAGLPKPGRQVDGVVEMMLDATRNFDVPLTEERLFAWHAALFPTGRRGMYRITVGAWRTDDAGPMQVVSGPIGHEKVHFQAPEAERLKSEMTRFLDWFSDPTEIDPVLKAGVAHFWFVTIHPFEDGNGRIARAIADMSLSQADGTRDRFYSMSSGIEAQRKEYYRQLESAQRGDLDITKWLAWFLSCLDRTIKGADESLASVLHKSKLWQRINLRPVNDRQRKVINRMLDNFKGHLNTSKYAKLAKCSTDTALRDIRELLKRGIIMKNPGGGRSTSYRLAKPDETSQIL*
GCA_023133475.1	JAGLWJ010000207.1	15	HEC-01	JAGLWJ010000207.1_1	HEC-01B_WP_071536491.1	HEC-01B	31	669	-	JAGLWJ010000207.1_30-669(-)_1	MASEEQKDLIILVPGKDEAAAIRGILSRPRAMKIRPITVELQQHPERDPGCRLRGHEFLRRETGRFAFALVLFDREGCGAETESREAIEGEVQRRLAKTGWGDRVGVIVIDPELEAWVWNDTSHVDELLGWQGQTPSLREWLVTSGFLSPNDIKPRRPKEAMEKALRQAEKKRSSAIYGQLAEKVSFKRCVDPAFVKLRTTLQNWFPEEIDS*
GCA_023133475.1	JAGLWJ010000207.1	15	HEC-01	JAGLWJ010000207.1_2	HEC-01A_WP_105482478.1	HEC-01A	669	1934	-	JAGLWJ010000207.1_668-1934(-)_1	MIRRIEALNYRCLRHVNQTLGPFHVLVGKNASGKSTFLDVVGFLGRVVSDGVETAVGERTQNFYDLVWGRKGNRFELAIEADIPEEFQTPLETPDYDLIRYEIAIGIDQETQKLAILNEQILLGNSGQLSANAIRQSGTALPVSVFKERDEHRWSHLVYRSPQNKFYLFPEQPLNLEDNGADSESYHIFLPSNPRRTIFENLSEEEFPAATWLEDVLRCGIHRVELNNQKLRQPSPPGKGVFLNEDGSNLPWVVSRLEQGAPTQFEDWKAHLKTALPDLEGIRVVERAEDKHRYLMLRYQNGLEVPSWMLSDGTLRLLALTIIPYVPGFKPICLVEEPENSMHPLNIETVTQSMRSVYGGQVLIATHSPTLLAVIEPAEILVFSRDEQRGTQITGGDKHPGLLNWRGEVSLGMLFAGGVLG*
GCA_023133475.1	JAGLWJ010000252.1	16	PDC-S09	JAGLWJ010000252.1_7	PDC-S09_WP_203234077.1	PDC-S09	7158	7400	+	JAGLWJ010000252.1_7157-7400(+)_1	MGHPADHYCDRIFGSVARGDARPDSDIDLLVDLEPGRSLLDHVGLWQDLEELLGRRVDVVVDGSLNPHLEKRILAEATPL*
GCA_023133475.1	JAGLWJ010000260.1	17	HEC-01	JAGLWJ010000260.1_4	HEC-01B_WP_184203204.1	HEC-01B	6318	6929	-	JAGLWJ010000260.1_6317-6929(-)_1	MVSIRVYVEGGGDANALRTKCRRGFSEFFRKAGFEGRMPKVVACGARDDAFDDFCTALAQAHGACFPVLLVDSEAVVETEPWPHLKLWDNWDKPDDASADHAHLMVETMEAWFVADRDSLAAYFGREFNTNALPARNDVESISKAELYQSLKNATRLCNKKGEYDKGAHSFEILALIDPDVVRSKSPHTERLITTLHRKADGK*
GCA_023133475.1	JAGLWJ010000260.1	17	HEC-01	JAGLWJ010000260.1_5	HEC-01A_WP_199302758.1	HEC-01A	6923	8164	-	JAGLWJ010000260.1_6922-8164(-)_1	MLSDKRLIRSIRLQNFLSFGGLAEDVEMKPLNVFIGPNSSGKSNLFEAIGLLAAAPKDLTSPIREGGGVSEWLWKGKRETRGKQKTPAAEIDVTVNYPDGIMPLRHKISFGMVGQRFELLDEAIENERSQSPETGDVDFFYRYQQGNPVLNVRTQVSDQAGTESGRTKRALPREDLAPNQSVLSQRKDPDQYPEITYLGSRFAEIQLYREWSLGRFTPPRVPQKVDLPEDYLLEDAGNLGLVLNDLQHQPGIRTLLLEKLSVFNDSFTEISTRIHGGTVQVFLHEKGLNEPIPATRLSDGTLRYLCLLTLLCHPTPPPVVCIEEPELGLHPDVLPTIAELLLDASERTQLFVTTHSDVLVDALTHTPDSVVVCEKHDGSTNMQRLSANELSAWLKKYTLGQLWRRGELGGNRW*
GCA_023133475.1	JAGLWJ010000275.1	18	PDC-S05	JAGLWJ010000275.1_6	PDC-S05_WP_110807286.1	PDC-S05	10544	11650	-	JAGLWJ010000275.1_10543-11650(-)_1	MNGSPNLPSPSGSNIIVYQSEDGRTRIDVRLDGQTVWLSQALLAELFQTSVPNISMHVRNIFQEGELESAAVVKEYLTTAADGKNYRVTHYNLEMILAVGYRVRSHRGTQFRRWATQTLHGYLVKGFALDDQRLKEGRSLGADYFDELLERIRDIRASEKRFYQKIRDIYALAIDYDPKAPQTQEFFQIVQNKLHWAITGHTTAELIALRAGASKPNMGLTTWKGAKVRTADVTVAKNYLNEDELRQLNRTVTMYLDYAEEQAERRQPLYMRDWRDKLDGFLKFNDRAVLAHAGHVSMEGAKRKALEQYARFNEQRLAEEASAADDEFEQEAKRLESLPPPKKMKSKPKSKAPPKPRSKRKKRQGKRA*
GCA_023133475.1	JAGLWJ010000275.1	19	RM_type_I	JAGLWJ010000275.1_4	REase_I_00001	REase_I	5627	8581	-	JAGLWJ010000275.1_5626-8581(-)_1	MPTTDTSEKGLEALIVESLVSAAGYSQGHSEDYDRDHAVDLAQLLAFVTATQPKAAEALELGQDGPKRTQFLHRLQGEIAKRGVIDVLRHGVKHGPVHMDLFYGTPTPGNVKAEERFAANIFSVTRQLRYSKDETQLSLDLGLFINGLPVATFELKNRLTKQTVEDAVQQYKRDRNPKELLFQFGRCMVHFAVDDQEVRMCTHLKAWDSWFLPFNKGFNDGAGNPPNPDGLKTAYLWEQVLSKARLTDIIENYAQVVEEKDEKGRKKAPKQIFPRYHQLDVVRKLLADAKARGVGKRYLIEHSAGSGKSNSIAWLAHQLIGLDDGDSGGSGAALFDSVIVVTDRRVLDKQIKDTIKQFAQVSATVGHAERSGDLRRFLKAGKKIIISTVQKFPFILDEIGDEHRGRKFAIIIDEAHSSQGGRTSAKMNIALAENGGEEEEETYEDQINRIMEARKMLANASYFAFTATPKNKTLEIFGEPVPEGDKVRHRPFHSYTMKQAIQEGFILDVLANYTPVDSYYRLMKTVEDDPEFDTTKAKKKLRRYVESHEHAIRQKAEIMVDHFHDKVARRIGNRARSMVICSGIARAIQYYHAVSAYLKERKSQYQAIVAFSGEHEDGGRQVTEARLNEFPSAQIEKKFQQGPYRFLIVADKFQTGYDEPLLHTMYVDKLLSGIKAVQTLSRLNRAHPQKTDTFVLDFMNDADTITMAFADYYRTTVLSEETDPNKLHDLKGTLDGYQVYAWAQVDQLVELFLGGADRDKLDPILDACVAVYNGDLDEDGQVSFKGKAKAFVRTYQFLASILPYTNAEWEKLSIFLNFLIPKLPAPKEEDLSKGILEAIDMDSYRNEVKETLKLALADEDGEVGPVPTIGGGRKPEPELDRLSNIIKAFNDQFGNIDWKDADRIRQVIAEEIPEKVAADKAYQNAMKNSDKAAARLEHDRALQKVVISMLADHTELFKQFSDNPSFKKWLADTIFNVTYEDDAA*
GCA_023133475.1	JAGLWJ010000275.1	19	RM_type_I	JAGLWJ010000275.1_5	Specificity_I_00054	Specificity_I	8568	10547	-	JAGLWJ010000275.1_8567-10547(-)_1	MRAYPDYRDSGLPWLGKVPAHWHETKLKRVTRIQTGVTLGKKYDQVPLVERPYLRVANVQNGYLSLKHIKRVAVPLSEARACELRHGDVVVTEGGDIDKLGRGAIWHGEIDGCLHQNHIFAVRPAPDRLSSRFLSLMMESNHGRTYFLRTAKKTTNLASTNRTTLGQFTIFLPPPDEQKAIADFLDANAIAVRHFIRNRRRLIVVLNEQKQAIINRAVTRGLDPNVPLKPSGIDWLGDIPEHWEVRRIRSCLESVTAGLWGDDPTDDNRSDHVICVRVADFDMVNLGISSAKLTLRAIPARARESRMLRPGDIVMEKSGGGDAEPVGRVVAFDLAQPAITSNFISRLRPDSTVVRSRFLLFVLAFLQATRRNVPSIKQTTGIQNLDERAYFSNSLGIPPLDEQDRILDWLDGQVNVFRNAQQKAQREIDLIREYRTRLISDVVTGKLDIRQTAVTPAATMPVKPRRTANVHFRRSVFAAEIVQRLHKEPTFGHVKFEKLIFLCEKRCSVDTGSTYHRQAAGPYDNRALRSIDSQLKKQQWYEARKGDKGYRYVPLAKAGGHSGYFDRYFGNVASRFDEIIDIFRTAKTDQCEIVATLYAAWEDLLDNCNDVTDDQIVEQVLHHWHPSKQKIAEERWRKAIAWMKKNGLTPEKGASHAHN*
GCA_023133475.1	JAGLWJ010000275.1	19	RM_type_I	JAGLWJ010000275.1_7	MTase_I_00012	MTase_I	11647	13716	-	JAGLWJ010000275.1_11646-13716(-)_1	MDQTQLNWIAGFIWNIADDVLRDVYVRGKYRDAILPMVVIRRLDAVLEPTKEAVLKLSKQLDDAGVANKDAALCQACGNAFFNISPFTLRDLRARAKQQQLKADFEAFLDGFSPNVQEILDKFKFRNQIPTLVEADILGSLIEKFTSNDINLSPNPVFDQNGKVRLPGLDNHAMGTIFEELIRRFNEENNEEAGEHFTPRDVVRLMANLIFYPVADEIRDATYRVYDGACGTGGMLTVAEETLNQLAHDHGKEVSIHLFGQEVQPETYAISKADLLIKGEGEAAENMKYGSTLSSDAFPSMEFDFMLSNPPYGKSWKTDLERMGGKKDLSDARFTVQHEGEELSLITRSSDGQLMFLVNKLTKMISDPKAPLGSRIAEVHNGSSLFTGDAGQGESNIRRWIIENDWLEAIIALPMNMFYNTGIATYIWVVTNRKPERRKGKVQLIDATDIFQPLRKNLGKKNCEFSAEQIRQITDMFLAFEETEQSKIFPNAAFGYWKITVERPLRLAIHVTPAKLVAFKNDAPAKLHKVADLLAGIAGGAAPHMDFNVVQRRFASALKKIDLKLRASDLKAIYATFAFKDEDAESVIRKKTKDGFEYEPDTDLRDTEQVPLLEDGGIEAFFEREVLPHVSDAWIDADKTQIGYEVSFTRHFYKPEPLRSLEEIREDILALEAERDGLLQQIVADGDKR*
GCA_023133475.1	JAGLWJ010000275.1	20	hachiman_type_I	JAGLWJ010000275.1_2	HamB1_00019	HamB1	1242	4799	-	JAGLWJ010000275.1_1241-4799(-)_1	MPRDLEQLAARMRSALTDTSGLNLHAQGHARCILHNLETPRDEWPAFRSDLDERLLYSANQMISNGLELFPGTTSRPLACNLLSRGAEALEFLCSTGTLGRSTHDEILKSAIAYHIAGFHARSYVLIQRLAAPDAELSEFPRLIVSLLRRELRDARERTYAFFDVRDFSDEGLAENLAAGESEDDNAIANLGRRSLVNSLSEYLEYVKSGDESLLERAILRCGQVADLARDARHVDLWWWGRATEHLLRELGDSSLWRGLADIGPRLPDGAPIRRYIQGHAPRDPAIVSLWPSQKHALDVIKDPAAPSFCIRMPTSAGKTKIAEFAIVRALLDNLTDPDAKCIYIAPYRSLAAEIESTLRDGLRALGIRVSEVYGGFDVSAAEEQLIQDTQILIATPEKLDAVVRLAPELLEAVRLVVFDEGHMAGDISERGLRAEFLINRLLYRLGRERCRHVFVSAVLPNPQDFASWIGGPTGEVVQSDWRPSRLVLGTFQWNRARVRLEYSHRGATRLEQATFVPRFVRVRQVQGLEGAGRRRNAFPHNAAEAYAATAVRFSASGTTMAFVPQARQVFATAREILFAIRLMAAVAESDGEVSTFQAPDPTTATMRECLATIAEELGENSEVAGFVQSGVAVHHGSLPTRVRIAIERLIRSGQLRLIVATTTLGQGVNLPVRTVLVRGLQQSQHSQVDSSTFWNIAGRAGRAMQENEGQVLFFIDETKPSWGVRRQQDMARALIEQAAVDAVIGLLHRALTYLGRVWTRSAPDVDFAGLCLKLAENDFTWAEEDERSTLQFIFDLIDQHLLAVAAEAGFGPSQPDRLQEVLRESLLFAQLGTHPIPLIDEDGATSLLAARLASVFRRIPDDNRRDRFYRMGFSLADCFAVEHASQHIVGLLQNAALWDEMPETDRIDLLMSLADIGLTMNAVRSMQSELPDSTREIVRGWLTGESCLSMANRGLSVGLNPDPGELSRFVERVCVYGLTWAVNGFVTFAKQQPEENDGGVPEVAGFFPAMFKMGVPDPLAAVFSPYVQLNRQIAQAAARACPFDVGRLSRAVAWLISSEVGEFESCGLQQTEAERLIALRRRWVEFTLEGVQDGTDTRRILVQPRRAARIRAGDTVLLRARPDRGLARFDVLHPEGRLIGRYHFNAAVPDWLNRPHAVLTVVRRVEPREGENTLVTIVSHRLSV*
GCA_023133475.1	JAGLWJ010000275.1	20	hachiman_type_I	JAGLWJ010000275.1_3	HamA1_00010	HamA1	4803	5630	-	JAGLWJ010000275.1_4802-5630(-)_1	MTTRAPNPEHDDATPELCRDTYDLHWLTPGTPQPYTQLEHHPLSEIEGSREVIRDSLSRAIVDHHFHRRRIADRLAALGHTHVARFFREELPRNDRTRKGNFGEVVASEHVIQRYGYSMPVLKIRYRDSHNLPMRGEDIVAFELNAQQQIQRVIVGEAKAVVRYGRATVTQAHERLQKAYQPRPMTLSMIAEILYEVGNDQLEQQIDAVSDHLRSGHFPRDNWIFLINQRQPDDPFRCLEDDQDVVPNLHCANLSISALSEFVTDLFENPAHPEP*
GCA_023133475.1	JAGLWJ010000280.1	21	PDC-S15	JAGLWJ010000280.1_10	PDC-S15_WP_009831833.1	PDC-S15	7796	8653	+	JAGLWJ010000280.1_7795-8653(+)_1	MCSAKVEKGVIEHKLSSWKEFADFIVEHHSNCPALIYRGQAHSDWKVESTLDRLEHRFPSKRNYSGGIPDDFDCTPVSRETHLRAFKDAVRGKRGQNPPELSEDEWWALAQHHGLATPMLDWTYSPFVALFFAFECKKCIDPSSGTWREPEYRAVYVLSSSCIAEKAKEGDPAPLPFSPRGETSYRLINQAALFLRMPEDSDLESYIHEHFRDDTASEENFHARAILQKIIIGNKDRTDCLKFLNKMNINRMSLFPDLDGAASYVNDLWELDFDTSLGYISDQLA*
GCA_023133475.1	JAGLWJ010000282.1	22	PD-T4-6	JAGLWJ010000282.1_3	PD-T4-6_WP_036366335.1	PD-T4-6	1803	2702	-	JAGLWJ010000282.1_1802-2702(-)_1	VSELVGGYRTIGQIGVGAHSTIHHAVRTTTGKSYAIKRVVNESSGDLKFINQVEVEYEVSSKVKHPNLRHCYSIHRTKKLLTVQEIRVVMEYAEGETLQDRRPGSLDAFLYILHRVAAGLQALHEAGYVHADVKPNNIIVGKDGSVKVIDFGQACPILHRKERIQGTPDYIAPEQVQRVPLDQRTDVFNLGATMYWVLTEIPYPTAIRQPTRRGGIDLVSRETLRTPHEVNELIPVPLSQLIMDCCRENPQDRPSDMRAVMGRLEMVQSLWNKKRKNAITKRKSSGQNPRADPKGDERQ*
GCA_023133475.1	JAGLWJ010000304.1	23	RM_type_II	JAGLWJ010000304.1_1	MTase_II_00128	MTase_II	34	1167	-	JAGLWJ010000304.1_33-1167(-)_1	METLSLFSDDIVDTPRTEGIKYAGSKLNLILHILRLAKRVDAKTVLDGFSGTTRVSQAFAKSGYRVFCNDISVWSRIFGTCYLLNDRRRESYQGLIDHLNSLPPIDGWFTQNYGGWRNAGCAVQADGLKRPWQIHNTRKLDAIRAEIERLALSTVERAVALTSLILALDKVDSTLGHFVSYLKDWSPRSSGDLVLKVPNVFVREEQHQVSQRDIFDLVADTPVDLAYFDPPYGSNNEKMPPSRVRYASYYHLWTTVCLYDNPGLFGKARRREDTSDKVAASVFEEFRKSDNGRFLAVEAIERLMGSTRARWIILSYSSGGRATADELNRVLTASGKVLDVIEVDYRKNVMSGMKWTNEWVRDATEPNREFLFLMEKR*
GCA_023133475.1	JAGLWJ010000304.1	23	RM_type_II	JAGLWJ010000304.1_2	REase_II_00170	REase_II	1167	2015	-	JAGLWJ010000304.1_1166-2015(-)_1	MDKKSAYRDFIERLKLLVSKHPDLITTTLSNIFTMRLIGNKTHGDLAEIAIAEFINQYMYDFRSIHVGKDLYRAKSHEEDIKIINEITKAEFPVSLKAYGDGPLQLSTDKNFRMFPRLEQEDGDVRGQEDVQIVLDDPVFADFGNINVLPLIYDEKRQRCNILVFDYDLAKQQTVRIVREDEGRGRKHPVHRFYDSAGDYVCEVRYGDATANALQRGLWTHTKNALKFFDSITNGWIDYSHNRVLVKLFSHALVSSDAGHSSALEKIKEDIALLKQRSGLND*
GCA_023133475.1	JAGLWJ010000318.1	24	septu_type_I	JAGLWJ010000318.1_7	PtuB1_00009	PtuB1	6994	7602	-	JAGLWJ010000318.1_6993-7602(-)_1	MKHITKGAEPQELIDFKAAENDDWKPNYDNLTNEAKAALRTSLMWEQGWTCCYCERRLVDNDSHIEHLRPRSRPEFAEVELDYDNLLCSCQNRLKPGEPQHCGVAKGDWYEEALMVSPLDPMCEDRLHFAGDGAIYPRADDDLAAKETISRLRLDIDKLQALRAAAIAALADLNPEEVHACLQRDSAGMFPEFFVAIRQVLG*
GCA_023133475.1	JAGLWJ010000318.1	24	septu_type_I	JAGLWJ010000318.1_8	PtuA1_00007	PtuA1	7599	8876	-	JAGLWJ010000318.1_7598-8876(-)_1	MRIQSLDIKNFRAIRQLHIDFQDKLNVLEGDNGAGKSSILDCVANVLSWLPARVRTSSGAGRKLTDDDITNDESETSIRVTATYQNEDCTWTVSKTRKGRARETFSEFDRLKEVVAAIHSRLKENRAAGVPLFVLYPVNRSVLDIPLRIREKHSFAEQIDAYENALVGAKSNFRLFFEWFREREDLENERRLDPDMENHPPRGSQWEDPQLRAVRRAIESIMPGYSNLRVRRMPHRMTLNKKHEVFTVNQLSDGEKCLLAMVGDMARRLAIANPGREDALNGSGIVLIDEIDLHLHPAWQRSIIPSLTKTFPNCQFVVSTHSPQVLSHVQAENIMLLRYTRQGIEMSQPTEAYGQDSCRILEDLMHVPGRPQEIKDRLSRLFLVIEEGNLQEARTLVNEIRNKIGTDPKLVKAETLIRRKETVGK*
GCA_023133475.1	JAGLWJ010000322.1	25	PDC-S09	JAGLWJ010000322.1_3	PDC-S09_WP_017178955.1	PDC-S09	489	797	-	JAGLWJ010000322.1_488-797(-)_1	MVRKLQVDVPLDAVADFCRKWKVRELALFGSVLRDDFSPGSDIDVLVELAPGHGLDLFDWVEMIEELSDIFGREVDLVSKRGLRNPFRRHRILSTREVIHAA*
GCA_023133475.1	JAGLWJ010000329.1	26	PDC-M38	JAGLWJ010000329.1_1	PDC-M38A_WP_049069173.1	PDC-M38A	76	1242	+	JAGLWJ010000329.1_75-1242(+)_1	MLSAGQCAMLLRGSEDHDTMIRNLTIDGFRGFDHFEMRDLGRVNLLVGTNNSGKTSVLEAIQILMTGQARSIWAALSRRGERLADESDRRSREEVDVCHLFHGHAMEVGREFRLKGVNDSTGGRLTATIQEIPFDEDSQSALFDEDEEDYAGPFGLLLKGEGFVRVDEKLPLSRRGGLSSDALRRLRRTQVDETPSVRFVATASMSPGEVVSLYEDIVLKPEEDRVIRALKTIEPTIERIATTSKESRYYRSYPGERGGVVVKCAGVDQRIPIGSLGDGIWRMLGLALALVHAENGVLLVDEIDTGLHFTVMSDMWKLVSETAKRLHVQVFATTHSRDAVDSLAAISRADVSEDSDVTIQRLERDKHRAVAYTEQEIVVAAERGTEVR*
GCA_023133475.1	JAGLWJ010000329.1	26	PDC-M38	JAGLWJ010000329.1_2	PDC-M38B_WP_144863733.1	PDC-M38B	1245	1898	+	JAGLWJ010000329.1_1244-1898(+)_1	MARRNPSKKLLVEGDEDKRVIPQLIEANGIRWGENRDTWIVELDQCDGFENMVKPGVIETELKASGLEVLGIIADANDNAGRRWESLRNRCRGSFPELPDELPATGLIHESETGLKLGVWLMPDNRSHGMMETFLTYLVPDDSNPVLKHAESARNEARVLGAPYKDVHADKAKIHTWLAWQDPPGRPLHNAVMERLLDPCSPHAAAFVRWFRSLFGM*
GCA_023133475.1	JAGLWJ010000329.1	27	PDC-S01	JAGLWJ010000329.1_22	PDC-S01_WP_071121963.1	PDC-S01	11207	12514	+	JAGLWJ010000329.1_11206-12514(+)_1	MKRAVSEQLLAWKNRVRRKPLILRGARQVGKTWSVLDFGRHHFDGTVHLVDLEKRPDYHRIFEANLEAKRILSELEVLLNARIVPGKDLLFFDEIQSCQRAIMALRYFHEDCPELHVIAAGSLLEFAMQDLSFPVGRVQFMNMVPMSFPEYLFAMGKDVAAEIVLAEPKPQPEAVHHMLLGELRCYLFVGGMPECVKAYADTSSMHDAFDVQAELANAYRQDFSKYAPHADKQCLNTVFASVARSVGRQIKYSRLAEDYTHKTIKKAFDLLCLAQVMRKVPAATPAGLPLGASASARKFKALMVDVGLMQHLCGMPVDIEYAKTDLLDIHAGAMAEQFVGQEFLAAGRELHYWARSAKSSTAEVDFLIVTHDAICPIEVKSGASGRLRSLHMLLETYENCPRGYVFSTARYSELPEQKLVFLPLYHAYSTGLPSR*
GCA_023133475.1	JAGLWJ010000335.1	28	PD-T4-6	JAGLWJ010000335.1_2	PD-T4-6_WP_036366335.1	PD-T4-6	434	1495	+	JAGLWJ010000335.1_433-1495(+)_1	MVSTQVQGYELIRRLDRSEGQTQVWEARHVETEMHAAIKVIPIDNEVMLNEVMEEVRVLARIDHKNIVHLKTAFREGHKLHIVMQYVEGDNLSRVQGNFGLHDVTDIVAVGIQVCEALEHLHRQNVCHCDVKPSNILIANSFWDDDYNRDTAVKLTDFGIAEIIRKSASEFLSTKDDKPVNGSAQSLSVRGSPAYMAPERFRSRPATPQGDIWSVGVVLHELLTHQRLFAGDDFETVEQAVMRGECKPLPGAVPSLLRGIVETCLAANPEDRYESARQLRNHLKSLSVGPVDTAELHNRPRDEQPTGKPPPEPEKDEPAAPQYGPLRQRIGLFVLCLLMMIGLFYGFYLLVIK*
GCA_023133475.1	JAGLWJ010000356.1	29	gabija	JAGLWJ010000356.1_13	GajB_WP_172889455.1	GajB	7873	9261	-	JAGLWJ010000356.1_7872-9261(-)_1	MIAAAGCGKTEVIATAVASYGEGKELVLTHTHAGVEAIRRRVSRVAAPTGAYQIDTIAGWSLRLARAFPETSGLPNAKPRTNADYSAVYAAATRLLALQPIREIMGASYSGVYVDEYQDCTVEQHDLVMALLNTLPCRVVGDPLQGIFSFGGNEAITWEEHVRPSFENVTGPTTPWRWVSSNPALGEWLRDVRMRLQQGQDLDVRGAPIQWIDGSNRVTKQQRQLSACYDAASNEGETVIVIHQWPNQCHDVASHLKGLYSCVEAIDLTDLYHFAARLDSSSGYSRAVVLLDFACKCMTKVRTELRTIRDALEKNRVPNVRKHRDCLDALLKVANNDSMAGVESALQSISGIPGAVTYRRELLREMIRSARALRVGEAETLEDAAWIARNRARQRGRLLSRCTVGTTLRVKGLEFDHAVVLDADAYDSRNLYVALTRGSRSLTIVSRSRVIRPTVAIRAKTE*
GCA_023133475.1	JAGLWJ010000356.1	29	gabija	JAGLWJ010000356.1_14	GajA_WP_183617960.1	GajA	9296	11017	-	JAGLWJ010000356.1_9295-11017(-)_1	MKIKRVEVERFRGIKKLEWNPRGEIACLVGPGDSTKTTILDAIELALSARWSIQFHDTDFYQAKPDSPIRITVTVGDLPEELKSEARYGYWARGWTSEGELRDEPAEDDELVLSIRLQVTSSLEPSWTVVNDRDPEGRPISAKDRESLGCARLGEYLDRHFSWGRSAILSRLTTKGDDLATILASAGRAARATLAGIPPGELINLHNAAAAAKRAGAEFGVAAQAAYRPQLDVEAISVGVGGLSLHDGEVPIRRAGLGTRRLLAAAMQWEVTKAGGVTLVDEIETGLEPHRIRRLLRVLCGTADPQKRRNVLMTTHAPVVLEELDTDHLFVVRSTDGVTKVLDVAPALRPIIRKASESFLARKVLVCEGRTELGLCRRLDNWWSDGGRSFALAGVALADGGGTEAASVAKALADLGYEVVLLGDSDRPLDPDQDTLEAGGTRVMLWDGNVALEERIAHDLPWDGVAKVVRLAMDHWGENPVRDAVAYRLNGSANALAGEPRDWRDSGSNDADLRAAIGTAAKEHKAGNRKGWFKRVDLAEELASVIIAHWDAIAGSDLRQKIDELRRWAHGDE*
GCA_023133475.1	JAGLWJ010000357.1	30	PDC-S09	JAGLWJ010000357.1_5	PDC-S09_WP_046661845.1	PDC-S09	1432	1722	-	JAGLWJ010000357.1_1431-1722(-)_1	VVSDSSLIEKRAAILDIAARHGARNVRVFGSFARGDAGPDSDVDLLIDAGPQTSPWFPGGLVADLEELLGRRVDVVEPAGLHHLLRDRVLAEAVPL*
GCA_023133475.1	JAGLWJ010000386.1	31	PDC-M38	JAGLWJ010000386.1_3	PDC-M38B_WP_144863733.1	PDC-M38B	4704	5312	-	JAGLWJ010000386.1_4703-5312(-)_1	MQLFEPTRPKLILVEGREEELFIPAFLKHLKLPGIETKSFGGKTNLGPFLKGLVRQASFRRRVESLGVVRDADENPAAAWDSVIGAMQRAELQPPEEPGEPGKGRPRTNVLIMPDGVRPGMLEDACLESLRGNPVLECVDKLFECAQELGEPLPKSLPKAKVYAFLATRQNPGRRIGETAGSGVWPFDSPAFQPLQRFLCSL*
GCA_023133475.1	JAGLWJ010000386.1	31	PDC-M38	JAGLWJ010000386.1_4	PDC-M38A_WP_049069173.1	PDC-M38A	5312	6397	-	JAGLWJ010000386.1_5311-6397(-)_1	MYRSIRIRRFRCFRDITLDKLLPVNLIAGHNNAGKTALLEAILLHCGATDPELVLRINVSRGMRIQHADTTKGQAPWDCIFHNLDCSNPVEISGVDVDGKSRWLKLISLSKGFSTGDIGDRNGTGEPAYSHIASSKPRGLALRLEYGSEESTGQVDLELRGNKTYMAHVDDSAPPPLPAIFIASHWRGEGNDVVERFSKLSIERRAQPVVDVARLLEPRLRDLSVNVQSGSPVLWADVGLPELLPIQYLGDGIGRALSLAAGIATFPDGIVLVDEVDAGLHHSAFYRLWKAIVELATKLNVQLFATTHSHECLVAARKVAQEFAFPVLRFHRLDRIDDNVEAVTYDDEGLDAAIAADLEVR*
GCA_023133475.1	JAGLWJ010000470.1	32	PD-T4-6	JAGLWJ010000470.1_4	PD-T4-6_WP_036366335.1	PD-T4-6	4529	5593	+	JAGLWJ010000470.1_4528-5593(+)_1	MSMVKPGDRIGNYLLEERVGAGSFGEVWRARHHVFDETVAIKVLTDPQYVRNFRQEGVVVHGLQHPNIVRVFDIDPYADPPYLIMEYVDGSSLRQIVDAHPTGLPIPVVVKIGGGILSALSCAHDSGLVHRDIKPANILLSRSADALEGICENDVKVADFGLGRACGLTTHSLMQSGSLLTEGGKNIAGTLAYMSPEQKTSGELDGRSDLYSCGIVLFEMLTGVRPEGHELPSAIRPEVPPHLDDVFKRCYTRREKRYANAGEMREYLAGDLVGFAAAPPPPPPVPQSGPKATGASGARICTKCRHQVEPDDQFCIHCGKQLVEAVPRCQSCRAFVNKTDNFCILCGTDLRVRS*
GCA_023133475.1	JAGLWJ010000487.1	33	SoFic	JAGLWJ010000487.1_5	SoFic__SoFic	SoFic	2494	3612	-	JAGLWJ010000487.1_2493-3612(-)_1	MPSVRYHRGVFPPSNLDWLQLVPLLGPASAALARYDGVLSAIPNPQVLLSPLTTQEAVLSSRIEGTQATMTEVLEFEAKDEPGETDERKAADIYEVLNYRQAIRQAKDMLAELPLSGRLIRSAHETLLQGVRGKSKAPGEYRKIQNLIGLPGCTEDTARFVPIGAGDLPSGMSAWEKYLNSKEPDVLVQLAIVHAEFEALHPFLDGNGRLGRMLIPLFLFERKLLAAPTFYLSAYLEARREEYYDRLLAVSRDGDWTGWCVFFLGALTAQAESNTRKAKQILDLYETKKSWIADQTHSQHAMRALDFLFDRPIFASSDFVAAAGIPKDTARRILTVLRDEGLLRVVREAAGRRTAILVFPELLNIAEGQEAF*
GCA_023133475.1	JAGLWJ010000503.1	34	septu_type_I	JAGLWJ010000503.1_3	PtuB1_00026	PtuB1	3217	3894	-	JAGLWJ010000503.1_3216-3894(-)_1	MIEVKRPPEPGALKRNGAKWKQKLLKAQTKREKKLAKEKYRHSDVKATLVTMFGGKCAYCESRITHLDYGHIEHYRPKSRFPKLTFEWSNLLLACGVCNGAEHKGGQFPDRAGGGPLVNPCDDNPSDHFRFQYDPDTKLASVYGTTTRGETTEKLLGLNRHWLRKYRSEQVRKLVALARFARSDPDARVLLNEACQGNAEYAAFARTLCGDWSINDTRSGVGRGL*
GCA_023133475.1	JAGLWJ010000503.1	34	septu_type_I	JAGLWJ010000503.1_4	PtuA1_00031	PtuA1	3891	5216	-	JAGLWJ010000503.1_3890-5216(-)_1	MWIEELKLENIRCFENQTIRFARGESHYRWVTFLSENGGGKSTALQALALLLAGPEGAQKLLPRPVGWLRNEDKPGKISVRIHQGDNDPGQFGKEKVTRAFGYTFFLTGSQKLTIRNKTFTEPTIQESGARHLTWLRQNALTSKGTGWFAVGYGAFRRLTRSSQIIVPSLQAQARFTNFSTQFDEDQPLSAFERWMVYLDYRIVKENDTEAQRQKELGVLAINKVLPAEVRFDSVTAEGRILFNVDGQIVPTIALSDGYRSILALAGDLIWRLIAAYPKSDDPLKEEGIVLIDELDIHLHPIWQRDIAGWLAEQFPNLQFVVATHSPLIAAGAGDGALTLRFHLDSGSSVVERVENIAAMNVDRILQSEAFGLVSPYSPQTQGKIDRYDELARKGKRRSVAENDEFQELFDFMKTARPIGGPPPKDSNEAKIEAYLEKALR*
GCA_023133475.1	JAGLWJ010000512.1	35	RM_type_II	JAGLWJ010000512.1_4	REase_II_00114	REase_II	1691	2509	+	JAGLWJ010000512.1_1690-2509(+)_1	MADSDDRYLKIVLDAIRVCVSYKPKLGQSSKVGLDLNDFQRLYRSDPFYSWFGLDNPLMYAAHRAAGGMTSVYRQIGMGCERLIRQLLQDYLGLCPTDTTWSYTTVGVNKKTRKLSLDGRIPLDELKKDEDRQRVKGWIGAECKDLGVDPSIAQSLKGVVFEIRQGYKSKDAKRQNADIANAATAYTQAYLPCLLILSAQIDTDIASRYQQEQWAILIGTVDNNPVTSTYAFMRDVVGYDLAAFFERHKQTLHKTIDAVLNALLSAENQQGG*
GCA_023133475.1	JAGLWJ010000512.1	35	RM_type_II	JAGLWJ010000512.1_5	MTase_II_00092	MTase_II	2511	3737	+	JAGLWJ010000512.1_2510-3737(+)_1	VPKQRAELTHKHNINNGRHGWLRLTPAYSLKLVNNILDEYSGHLRVFDPFSGTATTTLAAASRGNDAVSVDINPFLIWLGKTKVARYQPQTADAVLDFAETQADRSSLDLVSPADPPPISKIERWWDEDSLLFLRQLRGKMVSATKPGSSLRNLLDIVFCRTLIKLSNAAFNHQSMSFKDRPHSDGQLSIFTDADPHIDQFIEDAAVVARSAKVNPKGKASIILADSRQLSPDDVGQFDLLITSPPYPNRMSYIRELRPYMYWLGFLTGARQAGELDWEAIGGTWGIATSLLAKWQQNGDAYLPDYLQNAVEKVARSTNKNGFLLSRYISKYFVDIWQHLQSVKKLMARGAEVHYIVGNSTFYGVMIPVEEVYADMLKRLGFSSVKVTAIRKRNSKKELFEYVVYGRA*
GCA_023133475.1	JAGLWJ010000525.1	36	PDC-M02	JAGLWJ010000525.1_5	PDC-M02A_WP_210067917.1	PDC-M02A	6068	6433	+	JAGLWJ010000525.1_6067-6433(+)_1	MLLSENNIKAELSYAYLHAVASRAGFACEVTGRHSDGAGIDAILRVKEKLAHDSTLISFTVEVQLKATSRKLVLKNEKYSLSLDVKQYDKLRTTRRPGLPCQIAGCARLRLGDWLEEGQGC*
GCA_023133475.1	JAGLWJ010000525.1	36	PDC-M02	JAGLWJ010000525.1_6	PDC-M02B_WP_141196008.1	PDC-M02B	6441	7469	+	JAGLWJ010000525.1_6440-7469(+)_1	VALFTHPKSDIEQLIVPLHITSDYGRRIAEVISILAEMESRPALEILNDLLIPDADVLRYRICSPDAESGTLPLEEGISLLEGAKRSILAAACSVVKPSSYHPRMSRTEAEQLLYSCTLGQTERGSFTVAIACPLRAVESDTPLLDNCDPFTRQTTTLLIRSAGRLVRAIEADKVDTVYQENEKQPVLSANLCEALLRMQPSHKQSSLSLSITWARTLPNPEQQKYPQTITFRQEYFPIVEDVYRRLRPSEGPKVDLFTGMVDALNGSMGEQGRMEGEVTLLILHEDETVKARVDLNPNQYEIADKAHMSGGPVAVKGVLHRGRRIHRIREIELFELVRASQ*
GCA_023133475.1	JAGLWJ010000525.1	37	PDC-M38	JAGLWJ010000525.1_8	PDC-M38A_WP_049069173.1	PDC-M38A	9824	10942	+	JAGLWJ010000525.1_9823-10942(+)_1	MLTSLTLENYRGFQKYRIADLSRVNLLVGKNNCGKTSILEAIHLLASGGNPAVLMSIAYRRGEGVFRQEKPGPHRRDVFPDVSHLFHGHELYEDQRFWLEENGVLGRLTAHIITYKETDKKSGSFDETTEIPSFELLLEVTGDAAAEPRSVRLPVSEDGCFHANHSLYRFFTRVAAGKLGFAHVQFLTPESVKFDQLSEMWNNVLRDSREGEIIEAMRILEPRLADIVLLSGESADWAGNRAGIFAGFEGEKRRVPLGSHGDGMYRLFALALSLAQTAQGVLLIDEIDTGLHYSVMGDMWLLVVKAAMKSNVRVFATTHSFDCVRGLAWLCENHPELQAEVSLQKIERSLEEAVALDARQIMIAAEQGIEVR*
GCA_023133475.1	JAGLWJ010000525.1	37	PDC-M38	JAGLWJ010000525.1_9	PDC-M38B_WP_144863733.1	PDC-M38B	10942	11598	+	JAGLWJ010000525.1_10941-11598(+)_1	MAGDPKQSKLHVEGRDDECSIEHLLMRHGINSKLWPTLFPSIELQYGVEKLLDGLEVSVRVSTDCVNGFVLDADEQLQERWKAVSNRLRKVGIDAPGQAPPEGFIGESSKFGSRVGVWLMPDNQTDGKLEDFLRTLIDERDPLIGCAEQATDTAKTHGARFPDVDRIKAILHTWLAWQKEPGRPYGTAIRARFFRHDSDAANAFVVWFKTLYKIPSQL*
GCA_023133475.1	JAGLWJ010000534.1	38	HEC-03	JAGLWJ010000534.1_3	HEC-03A_WP_215478787.1	HEC-03A	1645	2172	-	JAGLWJ010000534.1_1644-2172(-)_1	MNAYVVETNVAIVANNRPDKTPQADPKCILACIRKLCECINILKGKSDGKLVFDDGGEIQREYAAHLSRSGQPGVGDEFFFEVIQQEYGQHCERVSITPTGDSYEEFPDDGALAGFDRSDRKFVAAALASQTNPSILNAVDSDWYHYQSALETATVRIEQLCPESLKKNAQDKRT*
GCA_023133475.1	JAGLWJ010000534.1	38	HEC-03	JAGLWJ010000534.1_4	HEC-03B_WP_137983870.1	HEC-03B	2169	3611	-	JAGLWJ010000534.1_2168-3611(-)_1	MLTELSLSNFKSWPCINNMRLAPITGLFGTNSSGKSSILQLLLMLKQTAESSDRRQVLSFGGESDYVRLGGFRDIIFRHDEKQTITTELKWKLPETLKIKDPSAKEMPTLFSGNEMTFETNVYQDAQGRLAVRRIAYSLSPSKKGGEGVGRMSTFSLEQDQNKPGEYVLNTTSPILPDFWFIRKRGRVWPIKEPPTKYYGFPDQVKAYHQNAGFLSDLELEFEQMLGRIYYLAPLREFPKRDYRWSGGEPTDVGRRGELSVDALLAGRERGRAISPGYKKKKQTIEERVAYWLRELGLIDAFSVRRIAEDSNLYEVRVAKGKGGAEVLIPDVGFGVSQVLPVLVLCYYAPEGSTLLFEQPEIHLHPSVQSGLADVFIDVAKNRRIQVIVESHSEHLLNRLQRRIAEGGDSDRGTTDDQVALYFCEAGRAGSTLTLLDVDLFGNIRNWPPDFFGDRFGEVAARQEAGLKQQVETEGGSGEE*
GCA_023133475.1	JAGLWJ010000631.1	39	PDC-S01	JAGLWJ010000631.1_1	PDC-S01_WP_076465573.1	PDC-S01	44	1267	-	JAGLWJ010000631.1_43-1267(-)_1	MFYAREMSDCCKAASKQFPVILVTGPRQVGKTTLLQQLAGKERRYVTLDDPAVRALAQTDPALFLERYEPPVLIDEIQYAPQLLPLIKMAVDRQRRSGLFWLTGSQQFHLMKGVSETLAGRMAILSLLGLSNRERRRREFTLTPFLPTKRLLKQREASAPALTLKRLYADIWLGSFPALVTKQVRDRDLFYSSYLQTYLQRDVKDLAQVGNEASFIRFLKACAARTGQMLNLTDLARDVDVAVNTAKNWLSVLQASFQVLLLQPYHTNVTKRLVKRPKLYFLDTGLCAYLTEWSSPETLEAGAMSGAILETYVVAEVLKSWWNRGKQPPIYYYRDKDGKEIDLLLVQDQAIYPVEIKKSASPRREWTQPFSALDRLKLDRSDGGVVCLCRERLPLTDKVTAIPVGLL*
GCA_023133595.1	JAGLWF010000002.1	1	RM_type_I	JAGLWF010000002.1_73	Specificity_I_00097	Specificity_I	82501	83823	-	JAGLWF010000002.1_82500-83823(-)_1	MVWNRVKISSFLKERPDRIKPDQANELGLQRLEKINFSGKIHLNGNKPTRTGMILVKKGDLVISGINVEKGAVAVYQGDEDVLATIHYSSYEFDKEKIDVEYFKWFLKSEAFKSAINSQIKGGIKTELKPKKFLPLEIDLPDLDIQIEIRNRLNSVSDEINETIYIQYENDKLLSKLRQAILSEAVQGKLVPQDPNDEPAMVLLEKIKTEQRRLIKDNKIRKEKILSPLSEDKFPFELPNNWVWSRLSEIIVDRPRNGYSPKSVDYKTNVKNLTLSATSSGFFIPTHYKYVDIHIESESYLWLKKGDILIQRSNSRELVGTTAIFNGNDSEFIYPDLMIKVQPIFVESSYLVAVLSEKSVRESFMKKASGTSGTMPKINQSIVSNTLIPIPPLKEQIRIVEKIDQLMQLCDQLESQVKSNQKDSEALMNSVLREAFEVEA*
GCA_023133595.1	JAGLWF010000002.1	1	RM_type_I	JAGLWF010000002.1_74	MTase_I_00008	MTase_I	83824	85251	-	JAGLWF010000002.1_83823-85251(-)_1	MNISIIIKSIQDIMRKDAGVDGDAQRISQLVWMIFLKVFDAKEEEWELENDTYKSPIPEELRWRNWAADEEGITGEELLEFINNKLFPQLKNLESNSNNKRAILVKELFIDTHNYMKHGALIRQVITKLNEIDFHTTKDRHMFNDIYEQILRDLQSAGNAGEYYTPRAVTQFIVDMINPKLGEIVLDPACGTGGFLISALENLKKVVKTVDERSKLQECIRGVEKKPLPHLLATTNLILHDVEIPNIKHDNSLARPIRDLGPGDKVDIVVTNPPFGGAEEVGIETNFPASLRTRETADLFLVLIMRLLRSDGRCGIVLPDGFLFGEGVKTRIKEKLLEEFNLHTIIRLPKGVFNPYTSIRTNLLFFEKGKPTEEIWYFEHPLPEGYKSYGKTKPMRIQEFDLEKKWWNDRDNEEFKPYCWKVYAGDIKKRNYNLDINNPNNIDETEHMSKDELMNKISTNLDRTKELLKKIKEGF*
GCA_023133595.1	JAGLWF010000002.1	1	RM_type_I	JAGLWF010000002.1_75	REase_I_00010	REase_I	85254	87599	-	JAGLWF010000002.1_85253-87599(-)_1	MNKKDLSERDICTKYITPAVLKSGWDKDKQIREEKTFTDGKIIVRGKKIIRGEKKRADYIIYFKPNLPIAIIEAKDNRHTIGAGLQQGIQYGGILDIPFVYSSNGDGFIEHDRTGKSDLIERELTLDEFPTPKELWDRYKKWKGIEEKHEKIITHNYHTSQAGKTPRYYQEIAINRTVEKVAKGQDRVLLVMATGTGKTYVASQIIYKLWKSKTKKRILFLADRNILIDQTINNDFKIFRGAITKVRNRNVDKSYEIYMALYQGLTGSEDWKNIYKQFSKDFFDLVVIDECHRGSARIDSAWREIIDYFKSATHIGLTATPKETKEVSNIDYFGEPIYTYSLKQGIEDGFLAPYKVVKISIDRDVEGWRPKKGQKDKYGYEVEDRIYNSKDFDRNLVIDERTQLVAKKISELLKNSGDRFAKTIVFCVDIDHAERMRMALRNENADLVKKNSKYILKITGDDELGKKELDSFIDPASKYPVIATTSKLMNTGIDAQTCKLIVLDSNIQSMTEFKQIIGRGTRIREDYGKYYFTIMDFRQVTDLFADPDFDGEPVQIYEPPLDTEIIIEQAIKEDENKFGLTKQEQVFIKDTTEKPRKYYVKGVPVKVINQRILFYDKDGKLVTESLQDYTKNTLTQEYKTIKKFLKEWNTSEKKSIIIEKLEEQGVLLDELRNEVGKDYDAFDLICHVAFDKKPLTRQERAKNVKKRNYFTKYGEKAKAVIEALLDKYADEGIPDLESLNVLKVNPLREFGTPFEIVNMFGGKTGYLNAIKELESQLYSEV*
GCA_023133595.1	JAGLWF010000002.1	2	SoFic	JAGLWF010000002.1_30	SoFic__SoFic	SoFic	25747	26754	-	JAGLWF010000002.1_25746-26754(-)_1	MVYIYRKRIGDKEYYYLRAGSRKGSKVIIKDIAYLGNDANKLKARIDKLPKKYSKEIRKAYRTINRFIEINNYLNEIKALKLKSNPYLPKEYLNNLEACRLHWNKVFKKHHKLTRKEILEAFTIEFAFNTTSIEGNTITLKEAEKLLLENRTPKNRTVREIYDLQNTEKVFLDLIENPNKVLNHELISKIHDDLLERIDDRKGYRKEDVRVFRSRFKSSPAQYVLTDMNLLLKWHNENKNKLHPFVLAVLFHHKFEKIHPFMDGNGRTGRMLMNHILMNNNYPPLIFRNRNRTEYIQFLSVADKANLEDSSVKHYKDLVEFSTKELTETYWNLFL*
GCA_023133595.1	JAGLWF010000002.1	3	SoFic	JAGLWF010000002.1_86	SoFic__SoFic	SoFic	93677	94993	-	JAGLWF010000002.1_93676-94993(-)_1	MKVPEKPPKIKKILKDYNGNIFKIVENLAVQKFINKCNADYVHWDQLRYKKIPNNIKPEYIWVFLKFFRDSQFKPFRFDGWNFRFMLTDESQRRLHLLDKGAAGNLETGLESLNTSGRERYIISSLMEEAIASSQLEGAATTRKIAKELLRKKKKPRNYSEQMIVNGFKTIQKIVKMKDQKMTPQLIIELQREITTDTLKDKNDSGRFRDNDEIVVGDPLEVEKVYHWPPDYQKIPKLVEEFCEFANDDSHAFIHPIIKGVLLHFLIGYIHPFNDGNGRTARTIFYWYVLSRGYWLFEFMSVSRIILRSKKKYGLAYLYTETDNNDLTYFINYNLEAIEESLSDMEKHIAKKQKEQAEAMNLIKTINNINLRQAEILKEFIKEPEKGFDIGEIMVSYNVAYDTARNDLLHLEKLGYIEKLKDQKKFVFRLIKKNIITN*
GCA_023133595.1	JAGLWF010000002.1	4	SoFic	JAGLWF010000002.1_106	SoFic__SoFic	SoFic	110864	111775	+	JAGLWF010000002.1_110863-111775(+)_1	MVYVEKIVVKGKTYYKLVHAMRKGKKVTHRTKYLGKTLPPKARLEQLKKEFLKEIRGQKHKFLSGNDIEKIEKKKDDYRKEIKRLSPLEKKKQLKEFIIRFTYDSSKLSGVAVTLRQTYLILKEGIMPKNIQDLRTVKELENHEKGIITITKYKGKLDIKFIKKLHKILFIGVNDSVAGKLRDELQRNVKIAGTSYIPPKWQELKKELMNFFKWYESEKRKLYPLELAALIHLKIISIQPFVDGNSRLSRLLMNWILWKKQYPPIDIPVEDLEKYYNVLDRYQIEKEEKPFIEYVKNLFIKGL*
GCA_023133595.1	JAGLWF010000006.1	5	SoFic	JAGLWF010000006.1_61	SoFic__SoFic	SoFic	54440	55384	+	JAGLWF010000006.1_54439-55384(+)_1	MHIEKRDINGKIKYFLAHSYREGKKVHKFRKYLGLDLKPGKLKERKEIAEKLILEEIHKYNIIKNPLDVELTEKEIRYIEKIEKNLPLKIKHLSEKDWTKFSELFTYNTNAIEGSRLDKKEVKDLLEKDKWPDKSKEDIAEAFGVDEAIRFIRTTKEHVSIGLIKEIHKIVFKNSKLFAGKLRKKGEEVVVMGSGGDIVHEGAPQSRINHLLKELIKWYGKHKNKYPGLILAAVVHNQFENIHPFADGNGRVGRILLNNILIKHNLPPMNINFKNRIEYYQTLQEYEKNQNLKPTIDLFLKEYRTLKKILSKKK*
GCA_023133595.1	JAGLWF010000006.1	6	SoFic	JAGLWF010000006.1_79	SoFic__SoFic	SoFic	65057	66397	+	JAGLWF010000006.1_65056-66397(+)_1	MRIPEPPPDIKNIFEKEKEELFNYLRREDIQNFIKRINNQYLSWDEFKYRKSPRGTKNELLWALVKLIRNSDMKNLKISKIKSFNFKYKLINKVQQKLHEFDLNLGGSLGTNSIVPEEEREKFLISSIMEEAIASSQLEGAATTRKVAKEMLKTSRKPKNKSEKMILNNYLTIKKILELKDKKLTKDTILEIHKSMTRDALDNKEDEGKFRVTNDIHVIDNITGKIFYSPPDFKHIPQLIDGFCNFANKNGAEEFMHPIVKAIILHFLMGYIHPFADGNGRTARAIFYWYLLVHGYWLFEFMSISRTIIKSPSQYARAYLYTEGDENDLTYFINYQVRTIDLALKDLGEYIASQIKEKEKLYEFLRIEGLNIRQIHILKKFSENPKKVMTIKEVENVFDVVYQTARNDLLKLEDLGFLIKKKLGKQKFLFLRAENFKDKIKKHLKK*
GCA_023133595.1	JAGLWF010000013.1	7	PDC-S01	JAGLWF010000013.1_28	PDC-S01_WP_163212389.1	PDC-S01	28303	29523	-	JAGLWF010000013.1_28302-29523(-)_1	MVYIKRDIEEEISKYFKAKEIIAVIGARQCGKTTLVNNFLNLLGKKGKKINRISFDDVKLLQLFEGDIDSFADLHLKGYDILFIDEVQYSKDSGKKLKYLYDNFDTKIFISGSSAAELSIQSLKYLTGRIFIFPLSPFSFKEFLKARNQKLVPLYENGNYGKEIVSELNKHLREFILYGGYPRVALAKTTDEKKKILESIYNTYLLKEIREILDLSEDYRLVKLMKALSLQIGNIINYNELSTITSFSYNDLMKYLNILEKTFICNLVKPYYTNKRTEMVKSPKIYFYDLGFRNICIDNFSSERADFGNIYENFIYTELIKHNIFPNYWRTKSGAEVDFIIEKNNKLIPVEVKSLLKEAKLTRSFSSFLKKYSPKKGYVVSLDFEGKRGIVAFLPLVKLVNAIERK*
GCA_023133595.1	JAGLWF010000022.1	8	PD-T4-6	JAGLWF010000022.1_2	PD-T4-6_WP_036366335.1	PD-T4-6	390	1490	+	JAGLWF010000022.1_389-1490(+)_1	MLSPIQSAPLSNRMLGKYRIKQEIGRGGMGIVYLAEDTSPLKRLVALKVLPPSFLAGIHNGEKRFLREAQSAARLKSNRFPAIYDYGVTADGIAYIAQEYIEGVNLETRLQSEKCLNENEAIRIASDISSALKDAMERGIFHRDIKPSNVILSESGTKLVDLGIARISGENTKLTLTGQVLGTPGFISPEVINGGRGDHRSDIYSTGVVLYMMLTGSLPFKGRTPLEILMKQATGSVQSPKLVKPELSEKVCSIVKKMTENNPDLRFQTHAELQRTLDPLVPSQTKVRAPGDQFSRCLVINGNVGKVDYYQQNNTQRKNLLNMRPPMPSSYSGRSSMSPFESVMVIVITCVILVYLLGWGCSAVLG*
GCA_023134135.1	JAGLVB010000003.1	1	DMS_other	JAGLVB010000003.1_117	MTase_II_00134	MTase_II	101765	104488	+	JAGLVB010000003.1_101764-104488(+)_1	MFDKEKAKEQVKILVDKYNRVAEAGKLKRYKEEDTKAEFIEPLFEALGWDVRNITHDDEVTREDKVSRGRVDYAFRIDGIPKLFLEAKAIKEDLEKIKFAEQAINYAWHKGATWAVLTDFEGVMVFNAEWKSVNPLRDRLFYIKYDEFLDKFDQLLLLSRESLEKGLLDKEAEKWGKKAKKIPVDKQLLSDLTKFRELLTKNILKNNPSRNLSGDELDEVVQRILDRLIFIRTLEDKQLEAPVLQALIREDKHKRVYKKLSLLFSEINEIYNSKLFAHHLCQELVIDDEVLEKIIHGLFKTCDNTVHYDFGVIDADVLGNIYEQYLGHILKKTDKRAKLADGKTHRKEQGIYYTPTYVVDYIVKNTVGELAKSKKFDLKNIKILDPACGSGSFLMKAFDYLVALDKKRNKNTDQTKLDLSGTSATYGRKIEILKNNIFGVDLDSKATEIAQLNLLLKAAEKKHRLPTLQENIKVGNSLIDDSEIAGNKAFKWNEEFGEIMDDNGFDVVIGNPPYVFTRDVEFLDAFKEYIKSNYFKGYDTSSKSHAKQAGKVNLYAVFLIKSILLLKERGLFGFIIPNNLLRTTTYDIIRKFILDNCKIIQIVDLGSGVFEGVTASTIILILQKEGSETKRNKNKVIIYPDINNLSNKKEIEQKDFLENTSYTFNITLGKNERTIFGTIEKNSISLGKETKYIIEGIVGSRKKDVVDSPIDDKCKKFLVGKDIGRYKLDYKDKYIIYDRDRLHRARPEEVFTSNKIIIQRISGGCMPLRCVLDKKKYYTFASTNLLLLGENSKFDLIYVMALLNSKLINWYYVNKFTNKSTLTVNISKTFLEQIPIKNISKLEQKIIIELANKMLSINEDLIKLKNKTTDEKARLEKEAEKVDKEIDREVYKIYGLTKDEIKIIEEK*
GCA_023134135.1	JAGLVB010000003.1	2	PD-Lambda-5	JAGLVB010000003.1_120	PD-Lambda-5_B_WP_110365848.1	PD-Lambda-5_B	105992	106846	-	JAGLVB010000003.1_105991-106846(-)_1	MFYSPLRYPGGKNKLSKFIAKICLDNNINSHYVEPYAGGASVALHLLLEKKVKKITINDYDCSVFAFWHSVLKNTKKLCDLIKSTEINIENWQKAKNIQKDKKNAELLDLGFSTFFLNRTNISGIINAGVIGGLKQNGKYKIDCRFNKKELIRRIKAIAKHKKQINLYNLDALELVKKIQKESNNKQTIFYFDPPYYLKGSTLYMNHYKDNQHKEVASAIKKIKNIYWIVSYDNTPEIENIYKWVPIKRKKKYSFNHSAYRARKGKEILFFSKKLIHGNNPLSV*
GCA_023134135.1	JAGLVB010000003.1	2	PD-Lambda-5	JAGLVB010000003.1_121	PD-Lambda-5_A_WP_072870873.1	PD-Lambda-5_A	106850	108250	-	JAGLVB010000003.1_106849-108250(-)_1	MAQNNHWQESRISLEQLSLWDENARFPDKYFSKSEKELIKYFCTKKNFKIESFAKEIVKDFDLPHLEKLLVYATGEKNIVLEGNRRLTVYKLLKNPDLAPNDTLKSKFLKLKQDISIDNSFSFDCLVTDSKAEGFRFIERKHVNGNNEVSWGEQERTNYNIRRGNATKKEEFKIAIAKIIKKLDLPETLKEQILGLGYVTTFWRILDNSVAWKKFGFNLRDNGELEIKDNEFEKKLKVIILNVLQKKDFSGNKIDSRSLNKNEEKEEYLKSITTDDYNKVDSEIKKNTTINLLDEPIVDVIPSKKKTKINPKSTSRNYLIPRTFRISIDEKKINNIYRELREDLLLDDTNKAVPNAVGVLFRVFLEISLDYYAKMKGQDFKTNDTIRKKITWVVNNFIEKGYDKKLFNNIKKVGSSTKEQSYLSIDNFHEYVHSHTTQPTSSELKAKWDNLEEFFEILWTSLQYKK*
GCA_023134135.1	JAGLVB010000003.1	3	RM_type_II	JAGLVB010000003.1_72	REase_II_00044	REase_II	62494	63105	+	JAGLVB010000003.1_62493-63105(+)_1	MRIVENYSHLNGYESLKVHKKQILDEIKNIIKNINANNFKTKISKEKTMKGKNLFNPVEINKAFKEAFYKKGWKESRYAYCVTTDEEDVKNTQNLSLLEQKEYFKNKNKKIIPSYNQTDFVKDKVAVEVQFGKYAFVAYDLFVKHMLFYTGGVINVGVEILPMKEMQKEMSSGVAYYEGEVYNLMRQGRTSPPVPLLIIGIAH*
GCA_023134135.1	JAGLVB010000003.1	3	RM_type_II	JAGLVB010000003.1_73	MTase_II_00016	MTase_II	63102	63989	-	JAGLVB010000003.1_63101-63989(-)_1	MIKITNNFSKKSKVILHKGDTADFIKTIPENSIKLIITSPPYNVGKSYEKRQDINKYLEWHKPLIKEMVRILHPEGSLCWQVGNYVKKGEIYPLDIYYYEFFKSLGLKLRNRIIWHFGHGLHAKKRFSGRYETLLWFTKEDKYTFNLDPVRVPSKYPNKKYFKGKKKGLLSGNPLGKNPSDFWNVIYDDWEKAVWEIPNVKNNHPEKTIHPCQFPVELVERCVLALTNESDYIYDPYAGVGSALIAGLKHNRKVIGSEKEEEYVEITKDRIKSFLNGNLKLRPLGKPIYDPSKKN*
GCA_023134135.1	JAGLVB010000004.1	4	DMS_other	JAGLVB010000004.1_93	mads_8	mad8	84380	85906	-	JAGLVB010000004.1_84379-85906(-)_1	MKILLGKNVIDKPFYWNTDKEKNSHMVVLGTSGSGKTETLKSIIHEINLNKVPSMIIDFHNEFGDLAKNVLNLREVSINPLEISGESRPENVVYEISDIIKKIFQLGEIQEAILRHAIRQSYLDYGIDLKKKGPFSDYPNFSDVEANIYRQEDSKNKTSIGSLISRIEPLFELDVFKSKTNISFKEILEETTVVELMDFPTETVKSTIAEFFLSKLSYYLYSLEKIKKLRLFCVIDEAHRLMYDNSPLNRLLRESRKYGIGVILASQRPSDFNETVLANVGGILSFQCSLDKDAKFIARQLNLEPRKVKNLIEPGLGYVKFSRKERPEKIKIILLKDRKKDEEAEKKKVKKNGEEESSKKEDKKTLPPKKEEKKKEEVEEIVDEEEVEEDSNEEEEEYEDDEDSDEEEEPEEKKKFKINIPKGMFFYKKGPIGLKGIVRIFFISMFIVFGFWSLYFMSVYSFLFFALAIIWMPYTSELLDPEKKSIGVVHILEGLLSLIIIIAFLYFF*
GCA_023134135.1	JAGLVB010000004.1	5	PDC-S13	JAGLVB010000004.1_33	PDC-S13_WP_097300085.1	PDC-S13	27496	28350	+	JAGLVB010000004.1_27495-28350(+)_1	MCLNMDNEDKIIVFENKKIRRLWHNDEWWFSVVDVVGALTDSSIPRRYWSDLKPKLKEEGFELYEKIVQLKLISIDGKKYDTDCANTKSLFRIIQSIPSKRAEPFKRWLAKVGYERIQEIENPELAQDRAKEYYELKGYPKSWIDKRLRGIAVRQELTGEWKNRGIKRKKDFAILTNEISKATFDITINQHKKFKGLNSKFKNQNLRDHMTDLELIFNMLGEKVTTEITKKEDSKGFVKCKDSAKRGGNVAKKARVEAEKEIDRKVVSKENYLDLKEKKKKELK*
GCA_023134135.1	JAGLVB010000004.1	6	PDC-S13	JAGLVB010000004.1_41	PDC-S13_WP_097300085.1	PDC-S13	36771	37631	+	JAGLVB010000004.1_36770-37631(+)_1	MDSDKALVVFEDKKIRRIWHNGEWWFSIVDVVRALTESIDAKDYWYRLKKRELESSGIELSTFCRQLKLISTDGKKYVTDCANTESLFRIVQSIPSKKAEPFKRWLAKVGYERVQEIENPELAQKRMKEIYKAKGYSDNWIEKRVRGIAIRDELTGEWKNRGVNKNIEYAILTNEISKATFGKTVEEYKQFKKLNRENLRDHMNDLELIFTMLGEASTTKIAKNLDAQGFERNKTAARKGGRIAGNARKELEVESKEKIVTSDNYLEESEKIKRLGKKRAELEDKI*
GCA_023134135.1	JAGLVB010000004.1	7	PDC-S13	JAGLVB010000004.1_83	PDC-S13_WP_097300085.1	PDC-S13	78330	79154	+	JAGLVB010000004.1_78329-79154(+)_1	MDSDKALVVFEDKEIRRIWHNYEWYFSVSDIIAVLTDSKDSKAYWRKLKEREPQIVTICHELKLPSSDGKFYNSDCATTKNAFRLIQSIPSKKAEPFKQWLAQVGYERIQEIENPELVQKRMKEIYKAKGYSEAWIEKRVRGIAIRDELTGEWKNRGVNKNIEYAILTNEISKATFGKTVEEYKQFKKLNRENLRDHMTDLELIFTMLGEASTTEIAKNKDAKGFVENKTVAKKGGKIAGDARKNLEIESGKDVTTDENYLEKPESVKRLEKKK*
GCA_023134135.1	JAGLVB010000004.1	8	RM_type_II	JAGLVB010000004.1_87	REase_II_00123	REase_II	80488	81234	+	JAGLVB010000004.1_80487-81234(+)_1	MEDKILAGFKKDFSVIKLKGFVKSHRLHNTGIGKTFEDLIGITENNNFLADYKNVLELKSSRELSNSMVTLFTKAPHPKGVNSIIREIYGESDKETGGLKIIHTTVSTLKFNNFFGKFGFKLRIDEDKRRIYLLIKDLEKDKIENIEIYYDFEDIQKIVEKKLDYIAYIKAETKIEKGKEFFKFKKATLLNGLTFDKFIQFIKEGLILYDIRLGVFRSGKKEGKTHDHGSGFRILKNNLDKVFKVQEF*
GCA_023134135.1	JAGLVB010000004.1	8	RM_type_II	JAGLVB010000004.1_89	MTase_II_00108	MTase_II	81503	82789	-	JAGLVB010000004.1_81502-82789(-)_1	MLSQKLNNLGEKKFIDTSWDFRKEYTKSITHGYHTYPAMMIPQIARRLIRSYGKNANILLDPFMGSGTALLEGILHSQFKEVYGIDINPLALLISKVKITPIEPQQLWDEYHKLVKNYLSDKNEVSFKQKKIETPKFFNIDFWFKPEAIIDLTLIKNNIEKIKNKDIKNFFLIVFSETVRNVSNTRKREYKLYRLNPEALKKHNPKTIEEFRNKAKKNIYGMEEFIKEKYNCKVHILDEDTRYKTSLQDNSVDLIITSPPYGDSGTTVAYGQFSRLALQWLDYDKQTVSDIDKISLGGIPTKDLKNYLSSPTLKKTLNKISKIDPRRAKDVLSFYVDFDKCVEELHRVTKKGAFLCFVVGNRTVKGTQIPTDEIVLELFQAKNNYKHHNTFIRNIPHKRMPKLNSPTNITGNHAVTMNEEWIVILEKQ*
GCA_023134135.1	JAGLVB010000005.1	9	PDC-S01	JAGLVB010000005.1_46	PDC-S01_WP_067088819.1	PDC-S01	42443	43723	-	JAGLVB010000005.1_42442-43723(-)_1	MNKEELKKILILQKEELKETKKQKLIEREILPVMKKFKKTKLIKVITGIRRCGKSIFSLELLEKEKFAYVNFDDEKLSRISIEDSNKIIETLHEIYGNFKFLFFDEIQNIEGWELFVNRLQRQGYNLVITGSNAKLLSKELATHLTGRYNEIQIYPFSFREFLNYKDFKISREDIYLPKRIGSIKKYLGDYLKTGGFPEVLKYKENKNYLTTLYNGIIGKDIVTRYNIKYSKTLKEIINYIISNCSKEISYNKLKNLFDVKSVHTIKNYISYVEESYLIFQLFPFSYKTKIQLISPKKIYAIDAGLVNAISPPMFDNKTRIIENVVFLELKRKQAINPGLDLYFWNGINSAVDFVVKDGLKVKQLIQVCYSLEDDDTRKREIKGLVKASEELKCRELLIISYDEEEEIKQDGFVIRVVPLWKWLLE*
GCA_023134135.1	JAGLVB010000005.1	10	PDC-S01	JAGLVB010000005.1_100	PDC-S01_WP_163212389.1	PDC-S01	82938	84095	-	JAGLVB010000005.1_82937-84095(-)_1	MYIKRDAEKTIEKIYRVYKIMAVVGARQAGKTTLLRNTLEKQKGDYITLDDPDAREMFDEDIKKFENQYLKKGKLTGIDEIQYGKDAGIKLKYLADKEYKLFITSSSEIIMGKNVLSYLVGRVSATKLFPFSLHEILRAKKLKEMTEKIKERVIWEYANYGGYPKVVLEEDFEIRKDILNNLKETLILKDVMQTFSIEDMGSLEKLLNYLAVGLGNIVSYEKLSSKLDISFITLKKYLDALEKSYVIKTVPPFYTNKLKEITKRPKIYFIDVGLRNSIIKNFNSEPEDKILENLVLMELLKKNFSVKYWSTKAKAEVDFIIEKEGEIIPIEVKTSVKINKSLKSFIAKYKPKTAFVVFHKGEEREEIIDGCKVICTNLFGLIEKL*
GCA_023134135.1	JAGLVB010000005.1	11	PDC-S01	JAGLVB010000005.1_106	PDC-S01_WP_067088819.1	PDC-S01	89144	90499	-	JAGLVB010000005.1_89143-90499(-)_1	MIKDVESFRDELEKINEWWINKRVRETERYPFKRNLFYEIEKEIKTKRIICLLGPRRTGKTVLLKQLIKSLIKQGPRNVLYYSLDDPSLFVFSDNLLKDLIDYWVDNIAGKGKKYVFLDEIHSYPDWHKWIKSYYDRTEIKFFLSGSSSLSLQKEANKFLRGRTIEFELFPLDFSEFLELSNKKIRIPKDEFEIKKTGKEIKEIFNEYLLVGGFPEWFEIKNERDSLNRWLNRIVTDVPKKAIYEDVAKIFGIKNLNVLEAVLSYIVANQSRILAYETINDIAKLDRETLINYISFLKNSYLIIEVLKYSKNIKESLKAKKKFLAIDQGIRNALLKNYEIKENNIGFIVENIVGIHIFKLTKKKNIKFFYFRENGEIDFVVKNDNKLIPIEVKYREHPTNSDLKTLLKFAEKNNCEEGIVVTKNLIKEEKIGKCKIKFIPIWLFLLKEDWW*
GCA_023134135.1	JAGLVB010000006.1	12	AbiL	JAGLVB010000006.1_23	AbiLi-1	AbiLi	16879	18138	+	JAGLVB010000006.1_16878-18138(+)_1	MLIEFSVENFRSIKDKITLSMDSSSGKKLPKNLIKLSEKQNLIKSAAIYGPNASGKSNLINSIYFMWFMITQSHQFNLNTKIDNLPIASKRSPFKLDLNFRKKPSRFEIIFIHKDIKYKYGFSCDNEKIIDEYLYYYPKGKEALIFKRKATKDFEFKIDRKEQKERAKQTLSNTLYLSRATQLGYEKTKEPYEFLTNYLVINYSPVWEECTLKQLYENKKLKDKILCILQKADFGNIENIRITKDKRKVNGVEIKFEKDTASLNYLKQNEEDFYDIGFTHKTKEGNLLDFNRVEESLGTRRALSFLGRFFDIFEKGKILIIDEFETSFHPNIVKFLVALFYSKHNKNKAQLIFTTHSIPLLDNELFRKDQIYICSKEPDEGTVLRSLLDFDLKQEVDFERAYLNGRVGGLPFIDETILD*
GCA_023134135.1	JAGLVB010000006.1	12	AbiL	JAGLVB010000006.1_24	AbiLii-1	AbiLii	18140	18745	+	JAGLVB010000006.1_18139-18745(+)_1	MRIIERRIPTKNLWIFCEGEKTEKNYFNKLKIDKRVSRLNIKVISPKNSDAVGIVKYAVNHVDSKGFQEGDIIYCVFDRDNNSDQKLQQAENFAKTNKIKIIFSNPCFEYWILSHFEYYANSCEYPELESKIERHLKPYKKNDSELYSKTKDKLPEAIKNSKRIFKKHKENGISQISRNSNPSTGVFEIIEKVIEMKENPC*
GCA_023134135.1	JAGLVB010000006.1	13	DMS_other	JAGLVB010000006.1_15	MTase_I_00002	MTase_I	8560	10131	+	JAGLVB010000006.1_8559-10131(+)_1	MVGGSSGSDLGFEQKLWQAADKLRNNMDAAEYKHVVLGLIFLKYISDAFEEKYDYLKEQTLDPKSEVYVKEPSDRYGVMEDKDEYSAENIFWVPKAARWNYLEKNAKKPEIGKLIDDAMDAIEKDNFSLRGILSKNYARPALDKQRLGELIDLIGTIGLGDKESRSKDVLGRVYEYFIGQFADAEGKKGGQFYTPKSIVRLLAEMLEPYKGRIYDPCCGSGGMFVQSEKFIEAHGGKIGNISVYGQESNQTTWRLCKMNLAIRGIDSNVQWGDSFHNDVHRDLKSDFILANPPFNDSDWKGELLRDDVRWKFGVPPVGNANFAWVQHFIHHLSPFGIAGFVLANGSMSSNTSNEGEIRKNIIEGDLVDCMVALPSQLFYNTMIPACLWFVSRDKKNHKFRDRRGEVLFIDARKMGQMITRRNRELTDEELKKISDTYHSWRGEGGKYEDVLGFCKAVKTEEIEKQGFILTPGRYVGIEEEKDDGEPFDDKMKRLTSELSEQFKESKKLEEEIKKNLSGLGYKL*
GCA_023134135.1	JAGLVB010000006.1	13	DMS_other	JAGLVB010000006.1_18	mads_3	mad3	11931	13850	+	JAGLVB010000006.1_11930-13850(+)_1	MELKKIRIENYKSIDKLEFDIKKHSNSHTITFVGINEVGKSNILEAMSFLETPKGNFDFLELANQNNDSAKYIDIYFEMIPDKKELYMDIIRQRINVKEGITQKIFREKFIKEIDIIKIEKNVYLKRGEENFQEEYSLDIKNLKLDYLKFKKTSETVTVGRNNKKINKYEIMEWNEIPEIEKEKFNELNLENFKEILVDVLKEYFKKYENRVSFWKPDEKYLITSVVDMTSFKENLNENIPLRNIFYLAGYKNKDEIKTKIEEIEKNDTQLRRLEKQLSQKSTAYLNSVWADHKVKIDFRITEQLKCKVKIQDKGKNNEDNFFGMQNRSDGFKQFASLIFTLSIENNKGELKNRLILVDEPENHLHPSGVRDMRNELINIGKNNYVFLATHSNFMIDNKKMERNIIINKDSNNNTFKKEIKDYNDIVDDEILRDAFGINVFKDFLTPNKLLVEGASDKELFGKAIKKYNPHYSFAITNGKGDNLPSIASLLNFEKISTLVIVDADSNGEKNKKFIKKIGGIFSDNNVYTIRDLEGNIQENGTLEDILPRDYVISKFKEVYSTEFNNSVEPILNESKPIISEIKMFLQQNLEQDQQNKVDGFLEKLKTKISNDYSPDQMEIKASLLYSLVKKIIEKLEND*
GCA_023134135.1	JAGLVB010000006.1	13	DMS_other	JAGLVB010000006.1_19	Specificity_I_00048	Specificity_I	13843	15081	+	JAGLVB010000006.1_13842-15081(+)_1	MIKNKFKETEIGKIPKDWEIKKWGDLATLEYGKGLKGYKNNNGKYPVYGTNGKIGWCDEPLWSKEGVIIGRKGAYRGVHFSKIPFFVIDTAFYLKPKLDFHIKWAYYELLTQEINNMDAGSAIPSTTREDFYNLNVKYLPITEQKAIAKILSNLDDKIEFLQKQNKILEEIGRTIFRHWFVDFEFPDENGKPYKYSGGEMIKSELGEIPKGWSIGILKEVIEKIESGKRPKGGIKEIESGVPSIGAENILGLGKYDYSKTKLISEDFFKTLKQGIIKSKDVLLYKDGAKLGRKSLFMNNFPFEKCCINEHVFILRGNSQINQFYLYFWLDQKNMTEKIINLNSNCAQPGITRAGVLSLPIIIPKLSILNEFNNALEQLLTRLFANCLQIQTIQKTRDLLLPKLMSGKIRVGV*
GCA_023134135.1	JAGLVB010000006.1	13	DMS_other	JAGLVB010000006.1_25	REase_I_00001	REase_I	18797	21877	+	JAGLVB010000006.1_18796-21877(+)_1	MRKPISEDDLEQIALDILKDLGYKIIHGPDISPDGKNQEREYNEVVLTKRLRRAIDKINPKIPNEAKEEAIKKILRPETNKLILNNYNFHKMLTEGVDVEYRKGGRIIDDKVKLFDEKNNEFLAVNQFTIIEDNNNRRPDIILFLNGLPIAVIELKNAIDENATIQSAFNQFQTYMHQIPSLFRFNEILVISDGLKARAGTITATKERFMAWKTINNKPNKAMMQLEVLLRGMFNKETLLDLINHFIVFEKDKKIAKILAAYHQYNAVNNAVESTIKATKGNKKAGVVWHTQGSGKSLSMVFYAGKLVLKLDNPTLLLLTDRNDLDDQLFGVFSRGKDLLRQTPTQANSRKKLKELLKVASGGIVFTTIQKFFPEETREKYPLLSERKNIVVIADEAHRTQYGFGAKVLQKEDKATLTYGFAKYLRDALPNASFIGFTGTPIEKADKSTPAVFGKYIDIYDIQQAVEDGTTVRIYYESRLSKLELKPEERPKIDKKFEVVTEGEEIENKEKLKSKWSNMEKIVGSGKRIKRIAKDIVNHFEKRLETFEGKGMIVCMSRRICIDIHREIIKLRPEWYNKDDDKGIIKVIMTGSAPDPLEWQEHIRNKPRRKAIGTRMKDPDDPLKLVIVRDMWLTGFDAPSLHTMYIDKPMKDHNLMQAIARVNRVFKDKPGGLIVDYLGVAYELRNALATYTESGGKGKPVFEQEEAVALMLEKYEIVTAMFHSFNYKKFFKLKPKEKISFIPITIEHILKQKDGKKRYLGYVAELSRAFALAAPHEKAMKIKEDVGFFQAVKSTIAKTISSKGEKIEGMDSAIKQILSEVLVSDRVIDIFEAAGLKKPDISILSDEFLEEVRELPQKNLAFEMLKKLLNDEIRIRSKKNLIQAKSFREMLEKVIKRYINKSIETAQVIEELIKLAKDMKEADKRGEELNLTDDEMAFYDALGTNDSSVKLLGDETLRIIAKELVKVIRNNRTVDWTVRESVQANLRRLVKRILRKYGYPPDKQKTATDTVLKQANALAEDWAESN*
GCA_023134135.1	JAGLVB010000006.1	14	PDC-S13	JAGLVB010000006.1_17	PDC-S13_WP_097300085.1	PDC-S13	11027	11875	+	JAGLVB010000006.1_11026-11875(+)_1	MKDNMEEGKRLVVFQDKRIRREWYNDEWYFSVVDIIQALTDSVDPKQYVKKLRQRDPILDSNWGTICTPLQLLALDGKLRISNCVNTKNAFRLVQSIPSRKAEPFKQWLAQVGYERIEEIENPEIAQDRVKEYYELKGYPKDWIDKRLRGIAVRQDLTDEWKNREVKGQKEFAILTNEISKATFGKTVQEYKKFKYLKEKNQNLRDHMTDWELILTMVGEKATTDITKKKNSQGFVECKTSAKKGGNIAERTRKDIEKNLGESIVSKGNFLLKKDKKEIEEK*
GCA_023134135.1	JAGLVB010000006.1	15	PDC-S13	JAGLVB010000006.1_48	PDC-S13_WP_097300085.1	PDC-S13	38036	38893	-	JAGLVB010000006.1_38035-38893(-)_1	MNNNKSLIVFQDKKIRRIWHNEEWWFSVIDIVGVLTESKEPRKYWHILKIRETEYSGIELSTFCRQLKLRAEDGKLRETDCANTKSLFRIIQSIPSRKAEPFKQWLAQVGYERIEEIENPEIAQDRVKEYYELKGYPKEWIDKRLRGIAVRQELTEEWKNREVKGQKEFAILTNEISKATFGKTVQEYKEFKYLKEKNQNLRDHMTDWELILTMIGEKATTDITISKDSKGFDKCKDSAIEGGSIAKNTRKEIEEKTGKSIISNENYLNLNEKKKKEIEDEKSKK*
GCA_023134135.1	JAGLVB010000006.1	16	viperin_solo	JAGLVB010000006.1_37	pVip-lone	pVip	29339	30277	+	JAGLVB010000006.1_29338-30277(+)_1	MLGKIKEDLLKKHYKLFNHSGVQICEWNRKSLRETGVCYKEKFYGVDCHRCMQFSPAVIICNLNCIFCWRPNEAMIKEFTSEFDEPEEIVENLIELRKKLLSGFGGSVADKKKLEESFNPNHFAISLSGEPTLYPKINELIDYLTERARTVFLVTNGTRPNVLAKLKPKKNFQLYISLNAPNEEKFLQICRSTDREDWNKFNESLKIMKNFKGRRVLRLTLIRDLNLDYNFIDDYLKLIELASPDFIEVKSFMSIGNAKERLGVEFMLSFDEIKEFAEKITERSNYKLEDYKEDSRIVLLKNKDSKVVNKFD*
GCA_023134135.1	JAGLVB010000007.1	17	SoFic	JAGLVB010000007.1_3	SoFic__SoFic	SoFic	1156	2073	+	JAGLVB010000007.1_1155-2073(+)_1	MLIENILLERIKSKKRLLDSMRPFPKQALKKLQKQFETELIYNSNAIEGNTLTLRETEMVLERGITVKGKSLQEHLEIINHKEALSNLKEFVKKKAPLTEKLIKQIHKAILMKINDGEAGRYRRLNVRILGAIKSPPQYVKVPKLMLEFIKDIQKSKDLHPVELSAKVHYEFVRIHPFFDGNGRTARLIMNLILMQKGYPVTIILNNDRKKYYDTLKKADFGDIKPFVNFVGRMAERSLNLYLSAFKKGMEFIELKEATKYCSYSQEYLSLLARKGILDSIKIGRTWFTTKKAIDEYLRKQSLMK*
GCA_023134135.1	JAGLVB010000008.1	18	PDC-S27	JAGLVB010000008.1_11	PDC-S27_WP_184132443.1	PDC-S27	7707	9071	-	JAGLVB010000008.1_7706-9071(-)_1	MEITKFVNRKEELGNLENLWETNKAQFVVVYGRRRVGKTELIKRFTNNKESIYFFAKLESEKEQLSNLSSFFGDFFNDDVIKKSPLTSWDSVFEYLHRHNKKLIFVIDEFPNIVQSPRILSVMQQYWDEKLKNSKIFLILCGSSLSMMERYIFDYKTPIYGRRTFDLKLPPLKLKDTRDFFPDLSLEERIKIYSVLGGTPSYLLEFSKNIDNTIVNIVKKRSFLYREPEFVLREEVKEPRYFMSILHALSTGINTVGEIVNHTGIDKGIVGKYLSILIDLDLVGREVSITESWKSRKSLYFLKDNFFNFWFRFVYSNLQQLEYGTDSFLYVFKKNFNTYLGFIFEKICKEFLIENSGLLPFRFTKLGRWWYKDKEIDLVALNEETKEIGFFECKWKDLKEKEARKILRELKQKSKFVDWNLDKRKEYFGLIGKKIEGKNKLRKDGYLVFDLKDF*
GCA_023134135.1	JAGLVB010000012.1	19	DMS_other	JAGLVB010000012.1_88	REase_II_00122	REase_II	70042	70638	+	JAGLVB010000012.1_70041-70638(+)_1	MGTKELRKREIWQVDSGVKAGVAEKNFYEIFLKEFEGSDFRIRSKPKEFKNIYSKIQLSEKVLASIYNPDETWKHGILPDYAIDNIKTKKTLYVEIKRQDGWVEGKHRKVGRGNAHERSCKFFTPGLLKILRERGKLGDDVLPFWVVFQGDIARDPKRVREITCWYAEKSNHFFLWSNPADNKSLIDHFNDKLKPLLI*
GCA_023134135.1	JAGLVB010000012.1	19	DMS_other	JAGLVB010000012.1_89	MTase_III_00004	MTase_III	70660	71889	-	JAGLVB010000012.1_70659-71889(-)_1	MNKKLSVNMELEEIQNELSKKDRLNNDYLVLRGNNEDWYVTFNGIFKNKVKLIYLDPPYNTKRSRGARKNYLDTNSNWDKNIFNTIKKAYEYLTEDGFLAISINQMELFTLKNILDEVFNKESFVGIFPIKIRHHERQLMINATFHDVYEYLLIYRKNKTTRFINKMGKPRMEKFIYKIKIKEDKPIVKNVGGKKIEIYETNQYEIIKDKPSMKNFRRYIIAGKIATANWSGEVYEKHLKKLGTDKLIKVYGLDKKWKGFRWFITGNHKRKSGVYFQPAESAGRPILFSNHIDYTDIVTNVYKEGGEGIDFKDSKKPEVLLNLLMEMTTKEGDLVMDLFGGSGTTLAVAVKKNRNCILIENNADFIDIIKKRLDNIKSGKDLDEVKYNFNYNYFDSTSEWKNPTFLKKS*
GCA_023134135.1	JAGLVB010000012.1	20	PDC-S01	JAGLVB010000012.1_43	PDC-S01_WP_067088819.1	PDC-S01	37676	38992	+	JAGLVB010000012.1_37675-38992(+)_1	MVDEVTIREQNPWWLSKEKIKEDEKVKEALSKKNKLIYYFEDKSNKLIFGPRQIGKTTYFKLLIYDLILKKKINPRKVVYFSCEPLRHFEEIIELIRKIDMLIEGEKYIFLDEISFVEDWQKAIKYILDSPLSKNKTIYLTGSSSINLKKENFPGRKIKIEEFLPLTFREFVNLFGTKELKKSLTKLNFINSEEILTKAKSLFFYQEEIDKLFYKYLQGGGFPKAFYELMEEDIIKEDTYEIYWKWLINDIAKIGRSEKITTGVLLGVLKNYSSKCSLSSIAKEVEIGSHVTVREYLEILEDLFVINNFYTFDLNKKMIVYRKMRKNYIIDPFLFQVIQRKLTGRKDIGDCSKLVEGVVVESLLRKVKNKLEVGFYHNKKEIDVCYKDFGIEVKWQEKVDEKDFSKAEIKNKIILSKNKFDATKEILIIPVSLFLTMV*
GCA_023134135.1	JAGLVB010000012.1	21	PDC-S01	JAGLVB010000012.1_33	PDC-S01_WP_067088819.1	PDC-S01	27398	28723	-	JAGLVB010000012.1_27397-28723(-)_1	MDKTEFIKEIARSNPWWQTGKVDLDKNLIERDIYKEIKETLKKQEICAITGLRQVGKTTIMMQSIDNLIKKGVNPKRIFYFSFDDPYVYKEERIINYLIDIYLETQLEESLTELKNTVYIFFDETQHIENWSSQIKNFYDKTKKLKFVISGSSSMYLLKGAGESLVGRISIKKLHPFSFHEFLKYNKINIDSPELNISDLNKSSKKLNNVLINSEKLKIYFNKYFKFGGFAGTYEDEKHLKEKLKTITYLTFYRDIVNLFEVKRIDVLESLFVYFVKNTSNIINFDNLTKLYGIKHETLKTYISYLNTSYLIKKSYAFSDSKQIKKNPKIYIADISFEALHPIDVGFKAETLVYNHLNRYFNLSYWRNKKDQEIDVIVNNEKIVPVEVKYKSRIQNKELENIRTFMKEYNCDFGIIVTRDIFEFKNNLYFIPVWLFLLIKF*
GCA_023134135.1	JAGLVB010000012.1	22	cas_type_other	JAGLVB010000012.1_31	Cas4b_WP_154810420.1	Cas4b	26525	27109	-	JAGLVB010000012.1_26524-27109(-)_1	MGDAFINVSDVIEYLFCPRFVYFIYCLGIPQHEEKRYKVLKGREIHEVKEKFNKNYLRKKLNCIRKEDEVYLSSEKYHIKGEVDQALFLEDGTAAPFDFKFAEFKKTTYKTHKFQSILYGLMMREVYNIGVNRGFVCYIRSNNKVEEIKFKEKDFERAIEIINEVLNIVQKGLYPKKTSYKMRCVDCCYRRICV*
GCA_023134135.1	JAGLVB010000012.1	22	cas_type_other	JAGLVB010000012.1_32	Cas2b_WP_028460064.1	Cas2b	27109	27396	-	JAGLVB010000012.1_27108-27396(-)_1	MLVWVIYDISEDRIRNNIAKFCKNYGLYRVQMSAFLGDINKNEIDELGLRCEELIEDEDSVYIFPMCEEDFKKAKLIGKSFDRELVSDKILTKFI*
GCA_023134135.1	JAGLVB010000012.1	22	cas_type_other	JAGLVB010000012.1_36	cas_Csc1	Cas5d	30125	31186	-	JAGLVB010000012.1_30124-31186(-)_1	MIIFKYTIKLLDPLFYSREGLAGAITPKYLHATAINHAVVYALGKEINQPYIISEENGGRNTPRYKNSFIKDLGFYLTPARIKGNVNYISETVKGDSDGFLVRGYGSSTGKAEVLKSSQLFSIAPETEFEGYIIVDNEEKKIEKQLIIRLGSFRGKAKLRINEKGYEPKKTVDICLVNHPVDPLVSNVMRGVMINMFPYPVIENAICKNCVMIRARGLKKYVALPWKDVQIDKLSISKRLSEIEEGIIASKSKNITNQEKAKLILYMLRTIISINLYLHQSLTQIELTKNLKKVKYYDCLRLVSKGVKKDLTETAISSVILKIKKVLINVKEEIGEESKKSIRKCRDAQTYIF*
GCA_023134135.1	JAGLVB010000012.1	22	cas_type_other	JAGLVB010000012.1_37	cas_Csc2	Cas7d	31186	31980	-	JAGLVB010000012.1_31185-31980(-)_1	MTEIKTSDLLEETTILSKGRYLQLVIKLKFLDDAIIRSNDNEEVLTYKYKELGNRFIIPWRKVKAKLRRLVMEKQRGFNIESNCHLKDNLCMRCPSCFIFGGTGETSNTKAHYNILARILGETFISIEETKEIEPYTANAVDEKNLTTGQALMNIIKVPAETEFLGVITIRDPTPEIVSIVVDNINRLSRLGARTVEWGKVRTEILGCNLSDREDLNTIDLVSKGLDKIKGELNTLDSKLPKVDKAYKDLDNKFKKELKKEKLI*
GCA_023134135.1	JAGLVB010000012.1	22	cas_type_other	JAGLVB010000012.1_39	cas3_cyano	Cas3d	34627	36240	-	JAGLVB010000012.1_34626-36240(-)_1	MNNQINLQIGPRFVKEEIIDGQRIRPFQRETIEAIKKSDAKIITVEAPVGSGKSFIIRNLIQDDFFKNKPIILTYPTKILMDAQVGAMKKELEKVAVWPDDNFIEDGNNIINYSSKSIIEYLKKKEENFELNKPALLDKLFEQSWMMSEKRIIVTSPDVLHILINLKRYKSKSKSREIANKLQGCYVFFDEFHTYTNLKHFPELIENLLKTIATKIILLSATPYESEELKQIKNIYKYKNISFSNSITKTKENGKEFNYPLEMSIDIFRYTDRKQTLRRIRELIPKIEKPAAIIFDSIFRLQHLKTEIKQEFNKEFEIKEWHGLEKSQNLDLTNKTIVLGTSSIEVGIDMNFKTLITEASMWTSAIQRIGRVGRKSNGNVILFSNSAEFEPLINLNSYSRTEFEEILKKALKNPTGQEIGGLMFRGDSYNFILKDVKTKKVYTYSHNLFAMYDIDIKGYNDEWKTLDCSEKKEELRRMNINNDKIEELLLQDKIFPFWGAVQGTLKKKYDEVKIKYYKESDEEELHISSNKDYTFYG*
GCA_023134135.1	JAGLVB010000012.1	23	cas_type_other	JAGLVB010000012.1_44	Cas1b_WP_035727688.1	Cas1b	38996	39976	-	JAGLVB010000012.1_38995-39976(-)_1	MQLVINTYGSYLRKKNNCFLVKIEEDGKEKVFEVSVNKVDSILVTTSAYISTDAIKFAVENNIDIVFLDHFGDPYGRVWHSKLGSTVLIRRKQLEIYNTSKGFEMAKKWNLKKLDNQVSLLKKLKKTRNEKKEELGNYIKKIETISLKIGNLKGKVEENRQSLLGFEGIASRYYFEAINFVLPEKFRFEGRSRMPAKDEFNCLLNYGYGVLYSMVEKACIISGLDPYIGFVHTDNYNKKSLVFDLIEMFRVYVDETVLYLFSRKLVKEKYFDKIPEGLSLNKDGKVVLMEYLNKTFEKTVKYKGRNIRVKNTIPFECHEIANKLIK*
GCA_023134135.1	JAGLVB010000012.1	23	cas_type_other	JAGLVB010000012.1_45	cls000004	Cas6	39979	40629	-	JAGLVB010000012.1_39978-40629(-)_1	MELLTYTLVLKTDKTVEESGTFLRGFIGNKFKDKTILHHHLEKSCLYKYPLVQYKVIEGNSVIFGLNEGAVALSDIYNQLDELKLGTNIYKITEKRVIENHQNFCFSEKERKYRFISPWIALNEKNFKEYKSIPKKKQILLLHKILIGNILSVAKAFEYVVLSELKVKTKVKPVPVKYKGIPMIGFTGDFKINFELPEFIGLGKGVSQGFGTIKKI*
GCA_023134135.1	JAGLVB010000016.1	24	AbiE	JAGLVB010000016.1_5	AbiEii_WP_077075795.1	AbiEii	3647	4378	-	JAGLVB010000016.1_3646-4378(-)_1	MITKELLIDVAKKKGLTNKEYIEKDYFQDLFLFQFYKKTNLFIFKGGTYLYKIHNLPRFSEDLDFSVLGKTEPEKIISEISDKIGSEIKSIKKMKNSILIKLGFKGILTDYNTLRIDINLKNPVFNYEIKNYISPYIDINPFSLRVLNLKEMLAEKVHAIFARNKARDLYDLFFLLRFVDIDWEVINKKLEIFDMNFEHDKFLKKMDYFEKLWTPELKPFLLSELPDFNMVKNFVLEKINPKF*
GCA_023134135.1	JAGLVB010000016.1	24	AbiE	JAGLVB010000016.1_6	AbiEi_WP_082871982.1	AbiEi	4375	5037	-	JAGLVB010000016.1_4374-5037(-)_1	MYETEITQRFSKTPVFDLGDVNQIIPNKLYAKKVISNLVKERKIKKIRKGLYTFHNDAFLIATFLTKPSYISSVSALSYHRKITQIPKEVFCFTSKPTRNYFFVEKINFYNTKFFFGFELKKYLNFEIPIATPEKALIDSIGKVPVSIIEEGFENLNLNRMILYLKKINKSSVTKRIGYLLELNGYDVAPLKKLIDNKYIPFDPLAKTGKEKNTKWKVIL*
GCA_023134135.1	JAGLVB010000016.1	25	AbiE	JAGLVB010000016.1_24	AbiEii_WP_156423273.1	AbiEii	21789	22433	+	JAGLVB010000016.1_21788-22433(+)_1	MVRIPLILRIKRKKHRELAGLQDILIENIYEILPETVLHGGTAIWRCYSGNRFSEDIDVYLERDVKKIEDFFKKLKKLGFEIVKKRIKENSLFSVLRFNNTEIRFEAVFKKINGIIKEYETCNESLVNIYTLLPEDLIKEKVAAYTSRRKIRDLYDIFFLLRYVKEVERVKPELKKLIQKFENPADEKDLKTLILTGITPTKNDILNYIDRWIR*
GCA_023134135.1	JAGLVB010000016.1	25	AbiE	JAGLVB010000016.1_25	AbiEi_WP_082871982.1	AbiEi	22430	22996	+	JAGLVB010000016.1_22429-22996(+)_1	MKYINKVREYFKNTSVASIGSISRLVGNKNYTYTLLNHLLKKGDINRIKKGYYTVHEDPSLIVYCLKPAYLGLQDAMSFHNIWEQETCPVVITTRKVRTGIRKVFDSNVLVKRISPKYFFGYDFYKYGDFVFPVSDMEKTFIDLVYFREIGDEFVMKFKKKMNIKKINLYLEKYPENFRRKVLDMLRD*
GCA_023134135.1	JAGLVB010000016.1	26	PDC-S01	JAGLVB010000016.1_9	PDC-S01_WP_067088819.1	PDC-S01	6033	7334	+	JAGLVB010000016.1_6032-7334(+)_1	MDKDTLLDILNDWNLWKKDIESGKERKEYLEQCARYLTQNTVLSIIGVRRSGKSYLMRQFAKKLKENTAKENILIINFEDARFTELYPELLQEVYEVYVEFINPTSKPFIFLDEIHNVPKWEKWVRTMHELGKAKIIISGSSSKLLSGELATVLTGRHLDIYVSPFDFKEFLSFRNLKVKDKLDLVSKKIRIKRLLREYFEFGGFPEIVLGQVKKQLLLEYFNDIITKDIERRYNIRKSQKLKSLARYYLTNISREITFNSIKKFLGISVDSIELYSAYLEEANLLFFLTKFHSSLKEQEKSPRKVYSIDIGLSNAVGFRLSENFGYGIENIVALKLKKGRFLNPNLEIYYWKSQKEEVDFVVKEGLGVKQLIQVCYSLEDEKTRKREIKALLKCSDELKCGDLLIITFDEEKDIKIKDKTIKVVPLWKWLLS*
GCA_023134135.1	JAGLVB010000016.1	27	PDC-S01	JAGLVB010000016.1_12	PDC-S01_WP_067088819.1	PDC-S01	8993	10294	+	JAGLVB010000016.1_8992-10294(+)_1	MDLEILVKKNPWWLGKEHIKEDVDYRKWEEKKIKWTPEIVDKININPFSLHFIFGPRQVGKTTSIKLLIKKLLEKKNPKSIFYFRCDEIGDYKELAEVLNEYLEFREREKIDSSIILLDEITSPSEWWRTIKGFIDDGIFSKDTLILTGSASIEVKKEAEYFPGRRGEGKNFRMYPLSFKEFVKLIKPKIAEKLHTDPCKNSVYLQELNKSLSDYFICGGFPLAINSYFEKGFVEESVKETYLTWIKNDLTKTGRDDRIAREIIKVLTRKIPSPISFESISKETSIKSPKTISSYLHTLSDLFVLEISYFIDPNTQIIQFGKNKKIHFIDPLLFSIFEEWGLIKIKEKDSIIAESLLAVHLCRKHGNIFYWTNKEEIDSVIKKADGLIGYECKWQEKAKEKRIKIGKLKEVWTISKKDLKGKIIPLSLFLYSL*
GCA_023134135.1	JAGLVB010000016.1	28	PDC-S01	JAGLVB010000016.1_14	PDC-S01_WP_067088819.1	PDC-S01	11370	12668	+	JAGLVB010000016.1_11369-12668(+)_1	MQKDYIFEILSDWNLWGKKLDTGIKREKYLDELVNLTTNTNQVICIAGVRRSGKSTIMRQIAKEVEDGANTLIVNFEDERFPERNLKLLTDIYNTYLEKIKPKKKPFIFLDEIQEIPEWEKFVRGVHERKEANIIVSGSSSKLLSAELATLLTGRHITFFIYPLSLREFLKFKNLPANKEVEILAKRTEIKGLISEYMEYGGFPEVCLSSEKKRILLSYFDTIITRDIIDRFNIREKEKIKILAKYYFTNISSPITFNKISKFLKLPLTTVERFSEYLETASLIFFVKRFSYSLKEQENSPRKVYSIDTGMSNTLGFRFIEKLGKIMENIVALELKRRQMFNPSFEFYYWKDYQQREVDFVVKEGLKVKQLIQVCFDINNRETKEREIKALLKGIKEFKLKEGLIITEDLEKEEIIEDIKIIYKPLWKWLLF*
GCA_023134135.1	JAGLVB010000016.1	29	PDC-S01	JAGLVB010000016.1_3	PDC-S01_WP_067088819.1	PDC-S01	1610	2875	-	JAGLVB010000016.1_1609-2875(-)_1	MEVKGILKDQKSEIKDIINRKNIVKRDAQTHFKNIFQSKLVKITTGIRRSGKSIFTYIILKNESFGYVNFDDDRLIDVKSDDIFSALLEIHGNKLKVLFFDEIQNLDNWELFINRLNRLGYNIFITGSNSKLLSKELATHLTGRHISMEIFPFSFAEYLKAIKFDEDLETARGTSLAKHELENYLLNGGFPEIVVEKENPKIYLRELYRKIVERDIILRYNIAYKKTFKEISLSMLSNPGRLISYNKIKRQFKLGSDHTVKNYLSYLEESYLILPLNKFSYKPREIESSEKKIYAIDTGMANHAGIKSTKDNGPLLENIIAIELFRRKSFNQNMEIYYWKDYQQREVDFVVKEGLKVKQLMQATYISNREQIKPREIRGLLEASKELKCNNLIIITWDCEGEERIDGKKIKFIPLWKWLLS*
GCA_023134135.1	JAGLVB010000018.1	30	PDC-S22	JAGLVB010000018.1_2	PDC-S22_WP_003530377.1	PDC-S22	563	1384	-	JAGLVB010000018.1_562-1384(-)_1	MARQNQTIEVKGSKIQLINKNKQDYISLTDMVKSFGDETIIYNWMRNRNTIEFLGIWEQINNPDFKPLEFDRFRRESGLNRFTMSPKKWTQATNAIGVFAKSGRYGGGTYAHKDIAFEFGSWLSPEFKLYLITEFQKLKEEENKTRHLQWDLQRTLAKINYRIHTDAIKENLIPPKVSKDKINIIYANEADLLNVALFGKTAKEWREQNPNKSGNIRDHAALEQLVVLTNLESINAMLIDKGSGQTERLNILNTIAITQMKSLVGNKHIKKLK*
GCA_023134135.1	JAGLVB010000025.1	31	RM_type_II	JAGLVB010000025.1_14	REase_II_00052	REase_II	7802	8428	+	JAGLVB010000025.1_7801-8428(+)_1	MPKEWILNSANMRWGLTRKKQVGAVSEEIRKCSPKAVKEWETYYYKNVCPKSHLVELGKKLYIKISEIFRAEIDSIEEEDCINFIINLVISRTYDGYTSEKQTIYEQLQEILGVKIEPAPDEWDRGYNVDFFIKIQDKYIGLQIKPTGHEYIPQIINERKQQKATHEKFKKKYGGNVFYIFSVAEEKKKIIANPEIIDEIRNEIKRLS*
GCA_023134135.1	JAGLVB010000025.1	31	RM_type_II	JAGLVB010000025.1_15	MTase_II_00069	MTase_II	8425	9462	-	JAGLVB010000025.1_8424-9462(-)_1	MKTRHKIIIGDSRNMSDIQDKSVNLMITSPPYPMIKMWDEMFSEQSPELKKVLADENGEHAFELMHKELDKVWKEVYRVLKTGGIACINIGDATRSMNGKFQIYANHARILNYCLSLGFHALPEILWIKETNKPDKFMGSGMLPVGAYVTLEHEHILILRKENKREFSTTEEKFNRQRSAFFWEERNVWFSDRWSDINGVFQATGNKKVRERSGAYPIELTCRLINMFSVQGDTVLDPYLGTGTTTLGAMASGRNSIGVEIDKNFKEIIDDRIKTILEQSNNYNKRRIEKHLEFVEKRKGENREIKYINNNYNFPVMTRQELNLKIPVLKVLNSIENNIFEVEYN*
GCA_023134135.1	JAGLVB010000028.1	32	SoFic	JAGLVB010000028.1_14	SoFic__SoFic	SoFic	14125	15471	-	JAGLVB010000028.1_14124-15471(-)_1	MKQPERPPDCRVVFEKNHEEIFKYLTREDVQNFINRINNKYYSWEEFKYKNIPEGTKKELLWSLVKFIRRSDLKTLKFNNLNSFVFKYKLTNDILQKLHEFDLNLGGSLGSSSLVPEEDREKYLISSIMEEAIASSRLEGAVTTRRIAKEMLKMSRKPKNKSEKMIVNNYLTIKRIVDIKDKKLTKKVLFEIHKCITKGTLDNKGEEGRFRETNDVHVVDNRTGESFYVPPDYKLISQLMDDFCDFANKNKSEEFIHPIIKATMLHFLIGYIHPFTDGNGRTARAIFYWYLLTQGYWLVEYMSISRTILKSPIQYARAYLYTETDENDLTYFIKYQIRTMDFALKDLREYIKNQIKERDELYNFLGIGDLNSRQSYILKKFSETPKRTMTIKEVENTFDVVYQTARTDILELERMGFLIRKKTGKQKFLFLRSEQFDDKLKKILDQKN*
GCA_023134675.1	JAGLUQ010000004.1	1	PDC-S13	JAGLUQ010000004.1_13	PDC-S13_WP_097300085.1	PDC-S13	13817	14659	-	JAGLUQ010000004.1_13816-14659(-)_1	MDEENALVVFEDKKIRKVWYGNEWYFSVVDVVVALTESSNPRNYWSMLKKREVEHGIELSTFCVQLKLEAPDGKLRETDCANTESLFRIIQSIPSPKAEPFKLWLARVGYERVQEIEDPELAQERMKNLYRSKGYSDPWIEKRVRGIAVRDELTDEWKDRGIEKHKDFAILTAEISKATFGMTPNEYKQHKNLPKQSKANLRDHMNDMELIFTMLGEGVTTEITRSKDSKHLEECKVAAKEGGDVAGNARKDAERKIGRSISTKDNYLVETEKEKRKRLG*
GCA_023134675.1	JAGLUQ010000010.1	2	PDC-S02	JAGLUQ010000010.1_6	PDC-S02_WP_011937941.1	PDC-S02	4280	5293	+	JAGLUQ010000010.1_4279-5293(+)_1	MENNVLPKDYIHFLKDMKERIRQARAKAIMSVNYELIMLYWHIGKSIIERQKNDGWGTKVIELLSGDLQKTFPETKGFSIRNLKYMRALALAYPEKDIVQQLVAQISWSHNIRLLDTVKDKDEREWYIKQTALYGWSRNVMLHQIETDLYRQKTNALSNFKKTLPQPQSDLAHELMKDTYTFDFLGMKENISERELEMTLIENIRAFLLELGMGFSFVGSQYNLKIGGQDYYIDLLFYHISLRCYLVLEIKTGQFKPEYAGKMNFYLSAIDESLCNKDDNPSIGLILCKTKNRVIAEYALRDTNKPMSIASYRTVLPTNLKNRLPEIDVLENELNKI*
GCA_023134675.1	JAGLUQ010000012.1	3	PDC-M05	JAGLUQ010000012.1_17	PDC-M05A_WP_105530945.1	PDC-M05A	7870	8394	+	JAGLUQ010000012.1_7869-8394(+)_1	MIQKCSSQRIFAAFAENPTKQFHVRELSRIINLAPTSINIHLKDLEKNNMITKEKTGLYPSYRANFDDEDFRFYKRLHNLAQLKESGLIEALENTVSPTAIVLFGSYMKGEDTETSDIDIFLIAEEKEINLKIYEKRLKRKIQLFSADNIKKLPAELRNNIINGVVLYGFLKMF*
GCA_023134675.1	JAGLUQ010000012.1	3	PDC-M05	JAGLUQ010000012.1_18	PDC-M05B_WP_197075206.1	PDC-M05B	8394	8792	+	JAGLUQ010000012.1_8393-8792(+)_1	MKLMRIQPDRERAKSLIKMARLRHGKINLFDEESEVSLIIEIYYEVAKELVTAILFIDGYKTLSHMDLISYLKTNYKDDFDTFEIELLDQLRKNRNKIVYYGMFMESSYLKMNRKTIITIISKLFDLCERKM*
GCA_023134675.1	JAGLUQ010000035.1	4	PDC-S02	JAGLUQ010000035.1_6	PDC-S02_WP_054203229.1	PDC-S02	1307	1666	+	JAGLUQ010000035.1_1306-1666(+)_1	MDNISHKKDYGSLLGEIKQRIRSAQYEALKSVNKELICLYWDIGKMITKKQEGKTWGKSIVEQLSKDLQTEFSGMKGFSERNIWYMRNIYNIYSKNLKLQPLVAEIGWTHNIIIMDKRV*
GCA_023134675.1	JAGLUQ010000068.1	5	PDC-S01	JAGLUQ010000068.1_2	PDC-S01_WP_067088819.1	PDC-S01	738	2222	+	JAGLUQ010000068.1_737-2222(+)_1	MIFDISQLAEQNPWWIDKLAILKDSKLVKLSKAKYQWNPAIGHYIDLEIDTIYVMRGPRQVGKTTFMKKMIKKLLSRGIKPENVFYWSFERNNTEDLHQIIKIYLDWRIKSKDERKYIFLDEICGVNNWSNELVSFANNQSFLNCSLLVTGSHSMDLKHSTERMPGRRGGSGEIPLDIIFLPMKFSEFISLVWPEFITKRRGLGILDGKQRREKLLSLFDGKIDSDIENLLLYKKELDAYLEIYLHTGGIPLIINEYLEKGEISTNSFNIYLTSIIGNLNKFRYKEQYFKEIIREIINTLSTPVSWNGLKDKIDIIKTHVTVQDYAIALEELYIANITFKLDYSKQKLDFKSNKKIYVQDPFLFHALHGWSNGKTNYFRNIKENLLNLEMKSKLIECIVHNHLCRLSYCLNPRDLFNPKDTVAYYRDNKDKEIDFILSFDDKYYPFEVKYQNAIRNSDFNCFFPFKKGVLITKNEFGIYKNYVKLPVSIFLLLV*
GCA_023134675.1	JAGLUQ010000087.1	6	PDC-S13	JAGLUQ010000087.1_2	PDC-S13_WP_097300085.1	PDC-S13	1015	1845	+	JAGLUQ010000087.1_1014-1845(+)_1	MKENALVVFKGRKIRRVWHGDEWWFVLTDIVEALTDSVNPKGYIKDMRRRDEELSKGWGQIATPLEIQTTGGKQKMNCTNTEGAFRMIQSIPSPKAEPFKRWLAKVGYERVQEIDNPELAQERMKRLYEQKGYSKEWIDKRLRGIAVRQELTYEWKNRGVNEGVEFGILTNEISNATFGKTVEEYKQFKGLKKHNLRDHMDGIELILTMLGEATTTRLTDNRDSQKFPELQKDAKDGGDVAGSTRKNIESKLGQSVISDDNYLEVPEKVKRLKDKQ*
GCA_023134675.1	JAGLUQ010000114.1	7	PDC-S13	JAGLUQ010000114.1_2	PDC-S13_WP_097300085.1	PDC-S13	638	1465	-	JAGLUQ010000114.1_637-1465(-)_1	MKKNALVVFKGRKIRRIWHDDEWWFVIVDIVMALTDSVNPRQYIKNMRNRDEELSKGWVQIEHPLLINTAGGKQKVSCANTESIFRIIQSIPSKKAEPFKRWLAKVGYERVQEIDNPELAQERMKRLYEQKGYSKEWIDKRLRGIAVRQELSECWRQRGVNEGIEFGILTNDISRATFGKTVEEYKQFKGLKRHNLRDHMDDIELILTMLGEATTTRLTDNRDSQKFPELQKDARDGGDVGGSTRKDIESKLGQSVISDDNYLEVPEKVKRLKNR*
GCA_023134675.1	JAGLUQ010000144.1	8	PDC-S05	JAGLUQ010000144.1_2	PDC-S05_WP_078711833.1	PDC-S05	1163	2065	-	JAGLUQ010000144.1_1162-2065(-)_1	MNMKSDKKMILYADDIKNKIYTIRNLQVMLDKDLAELYQVETKALNQAVKRNRIRFPENFMFQLTDAEFESLRSQIVTSNEFRGGRRYLPYVFTEQGVAMLSGILKSDAAVRISIQIMDAFVAMRKFIISNAQIFQRLDTIEKKQFKYDEKLEKIFDAIETNDIKPKKGIFFDGQIFDSYKFVSDIIRSARESIILIDNYIDDSVLTLFNKRKKDVIATIFTKDISEQLSLDLKKYNSQYNPITIKKLKYSHDRFLIIDDKETYHFGASLKDLGKKWFAFSKFDKETFILLEKLELSGSC*
GCA_023134675.1	JAGLUQ010000144.1	9	SoFic	JAGLUQ010000144.1_1	SoFic__SoFic	SoFic	3	1091	+	JAGLUQ010000144.1_2-1091(+)_1	IPFKSIDMKYNLTSELNRKLNRFDKLLAGNIEIQTKSLGLDKRYIISSLMEEAIASSMIEGASTTRKVAKAMLREKRKPLNKSEKMIVNNYKTMQFMLDKKNEKITPALLLEIQRRITKDTMEYASDEGAFRDSNDIVVGDNIDPEQIRYTPPDHKKIPGLIEEFCEFANDDSHEFIHPILKGIILHFLLGYIHPFNDGNGRTARSVFYWYMVSKGYWLFEYMAVSRRIVRSRNNYDLSYLYTEYDEMDLTYFIKYILECIDDSLNDMLGYIKRKQKEQEEIKKIIYKDSTLNLRQATILEDIIKNPNKIITIKEISETYRIVYQTARTDLLLLTKRGYILKKILGKEFIFTYNEHNRMFRD*
GCA_023135215.1	JAGLTP010000140.1	1	DMS_other	JAGLTP010000140.1_1	SspA_00001	SspA	83	1276	-	JAGLTP010000140.1_82-1276(-)_1	MTITRFGIDFNLQEDKIYLDSATIGKLPVSSLDTIVNFYQKEGTATIRGVHSEAIESMKKLENNRKHIADFFKVEATQVSFLPSKETALTNALFSLEAIDKRKIVTSILEDHSILAPVIKTHQSFGTGLEYLNFKDEEELTEKIHEQITSKTDILILSSLTPTNGIIRDWKGIAKLCQELEATFILDISNSVGHEPIELDRISPDIVLTASCVGALGPQGLALQILSNDIEKEMNPLIVGGGSIIALEEKMFHLTSSGSKFECGIMNLANISGLTNSLELLSNVGLSKIQDHELKLSTLIRKGISNLPGIELIEIKGVEYGPITTFASEILDANDTAIILDDMKNIIIRSGALCAHLFMYELPYNDLARISTHLYNTEEEINILIEFLEEILSQIET*
GCA_023135215.1	JAGLTP010000140.1	1	DMS_other	JAGLTP010000140.1_2	DndA_00001	DndA	1497	2744	-	JAGLTP010000140.1_1496-2744(-)_1	MMFSNKYFITELVLFSLYMSNNRHNFDLEFSLPNEDTYLDSATLGKLPTSSIRKIQDFYGTNIGGTIRGTHKLAIEASKVLEGKRDAISRIFNVAPNQLSFLPSREVAILNSLFYLDKTGKNKILTSVLEDHSILAPLIKFSEIFNLEIDYLSLKDEENLLDNLNERISSETKAVVLSALTLGIGVKRDWENISKICKDREVPFILDISHSVGHEPYNFTEQSPDIILSSGSSGALGPPGIAFQILAEDIDKTFEPFLVGGGSIVSLNTKSFKLLSGSNKYEPGQLNLAAIVGLENSLTELRNIGFEKIKSYETKLRNLIVDGLNSTSKISLIERDGLEYGPIISFMSEEIDAHDIAIILEDLGKIFVRSGALCSHLFMDEIGEDSLIQVSTHVYNTEEDIGKFNELLNSIMEEI*
GCA_023135215.1	JAGLTP010000399.1	2	viperin_solo	JAGLTP010000399.1_2	pVip-near-kinase	pVip	1010	1774	+	JAGLTP010000399.1_1009-1774(+)_1	VSIVPYQAGQVDPMTFKFCRLVENPNKERVLIVDFNPPKTCNFNCLYCQLGPITSMINERKMFFPVKEILEEIKQIFEEDVPDITILKGSGEPSLYSGLGKLIEGVRDLNSKTKIKVVTNGSFLHDRKLRREISKSHIIQLNIDTVVPEEAEKINRHHKGVKLDYILEGALSLALKYEGQFNVSVKIIDGVNDSLENIDKMWRLLQRLQPTTVEIGEIKPFKASDEHEYVSPEFTRMVKNIWKDLPFNVQYNFQ*
GCA_023135545.1	JAGLSY010000137.1	1	PDC-M11	JAGLSY010000137.1_4	PDC-M11A_WP_152418366.1	PDC-M11A	4787	6277	+	JAGLSY010000137.1_4786-6277(+)_1	MRILLDTNIFIYREDDKVLNDSLQKLLSNLNKLKVELLVHPFSVDEIESDRDEKRRRIMSSKVQAYSILDSPPNPEKDAIFLESLIKPIEVDDYILYSVLKNAVDFLITEDRGIHKKSIKYNIDGRTFLIDEAVVFFDSYFQKTQVISPPALKDEYVYNLDLNDSIFDKLKVDYEEFEDWFNKISKEGRKCWVHYREDDSIGALLIYKIENEGFPNFNPPLAKKTRLKINTFIVTHIGHKIGELFIKLSVDLCLQNNISEIYLTHFTEENDKLVQLITEYGLNKIAENERGEDIFLKKLIADEDWKKYDKIELAKKYYPSFYDGIEVRKFIVPILPEYHNKLFTDFKGRQTTILEHSGDFIVEGNTIKKAYLTHSRITKMQTGDLLLFYRSQDLGKITSIGVIESVIDDLTDVTDIMRVVGKRTVYSKEEIETFLSTTAKVILFLHMFHLKNPLDLEELIDEKVILGAPQTIGEISDENYQKIRKLGDIDEDFTIN*
GCA_023135545.1	JAGLSY010000137.1	1	PDC-M11	JAGLSY010000137.1_5	PDC-M11B_WP_106935726.1	PDC-M11B	6255	6629	+	JAGLSY010000137.1_6254-6629(+)_1	MKILLSIKPKYVEEIMNGHKKYEFRKTIFKNTDVEKALIYSTSPIKRIVGDFEIGEIIEGHPKDLWNELNEHAGISNDEFINYFNGNSKGYAIQIKSVNIFDEPIDPWENNPNFTPPQSFFYID*
GCA_023135545.1	JAGLSY010000141.1	2	SoFic	JAGLSY010000141.1_2	SoFic__SoFic	SoFic	423	1370	+	JAGLSY010000141.1_422-1370(+)_1	MSYLEIKKVNGTEYASFVKKFSLMGKNFRINEHIGKNISTLDKKEYMRNNLDALSEKEFEMRKPLLENLDMAHNKILLFDVELMSIRVNNLMEIKENKETVLIEFAKEFIFNSNNIEGSKIPAQEVKKIIETGSSKHNIANEVREVYNSIDAMDYIQKGFKFNIASIKRLYYVLTKDLVMQNGEPYPRGFKKESNVVNNMETVPPEMVESRLTELLDHYKKNRSNSHPLELAFDFHLHYEEIHPFLDGNGRTGRLVMNRILMDHGYFPVTIYSDNSRAYFNAISKGRDNKRSYYQFMMEQTRKTYREFSSVIERL*
GCA_023135995.1	JAGLRY010000056.1	1	SoFic	JAGLRY010000056.1_6	SoFic__SoFic	SoFic	5862	7025	-	JAGLRY010000056.1_5861-7025(-)_1	MKRGISGRYEASNVGGEVVRAFIPDPLPPHLPLELTNSRQRLLERATLALGRLDSITLLLPDPNLFLYAYVRREAVLSSQIEGTQSSLSDLLLFELDQAPGVPFDDVVEVSNYVAALEHGVARLHEGFPLSNRLIREMHEKLLSRGRGSEKPPGEFRRSQNWIGGTRPGNAHFVPPPPTHVEDCMAQFERFIHDEDIPYPTLVKAALAHVQFETIHPFLDGNGRIGRLLIALLLHHSGVLSQPLLYLSLYFKQHRVEYYRLLDLVRSDGDWEAWLEFFLEGVEQTATGAVQTAQRLVKLFKENAFRIQELGRIAATVLCIFDALLARPILTLKEVCSRTHISFPAAAKGMNALIKLGIARELTGQQRNRVFAHDRYLSILNEGTEPL*
GCA_023135995.1	JAGLRY010000081.1	2	PDC-S09	JAGLRY010000081.1_12	PDC-S09_WP_046661845.1	PDC-S09	12044	12325	+	JAGLRY010000081.1_12043-12325(+)_1	MTIPEIKNRIIPVLKKYGVKKASLFGSIVKRESTEDSDIDILVELPETATLLELAALKIELEEILKKKVDVLTYDSLHHLLKDKILHEQEAVL*
GCA_023135995.1	JAGLRY010000301.1	3	PD-T4-6	JAGLRY010000301.1_14	PD-T4-6_WP_157124873.1	PD-T4-6	15197	16135	+	JAGLRY010000301.1_15196-16135(+)_1	MFLKDQKVGKYHIIRSLGSGGFGAVFLAKDTWLNKQVAIKVPHKQSIELFKLLKESRLQAALNHPNIVRMIAAEKEKRIFFMVMEYVKGETLEKVLEREKILDYLKAIEYILQIASAVDHAHKNKIVHRDLRPSNIIISEEDILKITDFGTSAWLNNIPYASTRIGSPPYMAPEQFLGKSTFRSDIYSIGCIFYELLLGRPPILDPDPFKILELAKEGKITPPRLKNNRIPKEIDEIIMKCLSTSLENRYQKASEIIRDISKFKGKDPKKVEIDDIWGRIKAREKKQSKLCWNCRRPLHSKSERCPHCGEHS*
GCA_023135995.1	JAGLRY010000331.1	4	PD-T4-6	JAGLRY010000331.1_3	PD-T4-6_WP_139553373.1	PD-T4-6	3463	4794	+	JAGLRY010000331.1_3462-4794(+)_1	MTIECPKCHFENTDNSNYCGKCTTPLKHSGDVPIEHTETLQAPREELTSGSTFAGRYQIIEELGRGGMGWVYRALDKKLNEEVALKLIKPEIASDKKTVQRFSNELKIARKITHKNVGKMFDLNEEEGTHYITMEYVSGQDLKGLVRQSKQLTVGTAIFITRQICDGLSEAHSLGVVHRDLKPSNIMIDKNGNARIMDFGIARSVEGKGITGAGVMIGTPEYMSPEQVEGKEVDPRTDIYSLGIILYEMLTGRVPFEGDTALAVAVKHKIETPKAPTEYNEQIPEDLSQLILRCLEKDKEKRYHSVDEVSSKLSNVEKGVPTAERVIPERTPLTSREITVKFSLKKLLIPVSVIFVVIIAAIFVWQVLPQKEAGAIPSGKPSLAVMYFENNTGEEGLDHWRKALSDLLISDLTQSKYIKVLSSDRLFSILRKLDLLEARSYATE
GCA_023135995.1	JAGLRY010000404.1	5	PDC-S01	JAGLRY010000404.1_3	PDC-S01_WP_163212389.1	PDC-S01	1528	2502	-	JAGLRY010000404.1_1527-2502(-)_1	MENPEAFLESCQSKRIVLDEIHRLGNPSELLKIAADHYPEIKVIATGSSSLGASTKFRDTLTGRKFEIWLPPMLSVDLQDFRISDFKHRLFRGGLPPFILSKDYPDREFQEWMDEHWAKDIQELFRLDRRYSYQKFAELLFAQSGGIFEATKFARPCEVSRTTITNYLSVLELTYVIHIVRPFSSRRATEIVSAPKVYAFDTGFICYFKGWETLRREDLGILWEHYVLNEIQGKFQDRRILYWRDKRHHEVDFVWKRKGKGTIAIECKWSADQFEPSGMKAFRHLYPEGKNYVVAYDVRRSFQRTYKNLSVEFLNLAQLIENLE*
GCA_023136155.1	JAGLRT010000017.1	1	SoFic	JAGLRT010000017.1_15	SoFic__SoFic	SoFic	17023	17910	+	JAGLRT010000017.1_17022-17910(+)_1	MPTIRKKTVGKEQYYYLEHSYREGGKVHKKEKYLGRTLPKNIEELKQQLLSEVYKVHWFDKFDRIRAQFQEQSQRTPPTARKKEMETFAIRFTYDTNRIEGSTLTLRETADLLEKGITPAVRPLSDVKETESHRNTFFEMLDYKNDLSFNAILYFHKKLFQDTKADIAGLIRSHQVAISGSKFMPPFPAEIQPLLMDYFKWYNKNTNSMHPVELAALVHLKLVTIHPFADGNGRISRLMMNHVLHRHSYPMLNIHYETRTGYYNALERSQTKQDDNIFLQWFFRRYLKEYKNYLK*
GCA_023136155.1	JAGLRT010000025.1	2	AbiL	JAGLRT010000025.1_14	AbiLii-1	AbiLii	14300	14917	-	JAGLRT010000025.1_14299-14917(-)_1	MSALKPRKQRTRVRRKVYIIVCEGEKTERIYFKKYQTDCRYCNLKIETPNSKCTDPINLVKFARNQIKKKELDFKDGDAIWCVFDCDENTNEDISRACKIAKNDIKICLSNPNFEYWFLLHYEFIVTRIERSEVIEKLKKYIPDYNKSKEISSLLLDQRSDAIVRAKKMNDMHKKNHIELISIESNPSTQVYSIVEAILKTTGKM*
GCA_023136155.1	JAGLRT010000025.1	2	AbiL	JAGLRT010000025.1_15	AbiLi-1	AbiLi	14919	16214	-	JAGLRT010000025.1_14918-16214(-)_1	MLIEFSIENFRSFKEKVTLSLLSSSDKSLDDNLIKTDVLNNYNLLRSEAIYGANASGKSNIVFALNSLKNLVKNSHKFQKGTKIDYSPFKLDKKYLSLPSKFEVIFIKNNIRYVYGVSFTSEKIIDEYLCYYPKGRKALIFERKDTDNYRFTIDKKEQKFLSEKTLQNVLYLSNSTKLNYRKTSDVFDWFKDTLKIIGTTDHPQLIEDSIESLNKDKKLKEFILKGLNEADLGIVDISASIEKVSIEDLDEIEISPESVPNFKKNFMLKTSGEDIQLINMEIKTIHKVLNKYGDELNISFDFEEESEGTKRLFSLIGLWIDVLRNGRILIVDELDTKLHHLLNILLIKLFHDPTQNKCNAQLIFTTHNTNLLDLDLFRRDQIWFTEKNPSFGNTDLYSLIEFSPRKDKNIQKGYLAGRYGAIPFIGDERIF*
GCA_023136155.1	JAGLRT010000045.1	3	SoFic	JAGLRT010000045.1_2	SoFic__SoFic	SoFic	657	1775	+	JAGLRT010000045.1_656-1775(+)_1	MEPYIPDTLPLNNIDWTAHVSLIGKANAALARYDGILQGIVNPEILLSPLTTQEAVLSSRIEGTQASLEDVLQYEADSNITIIPEKQADIQEIINYRIAMKAAVDDLQKRPLCINMIRDLHRILLTSTRGRDKEPGEIRRIQNYIAPPGTPIERATFVPPSPLDVMDALSNWEAYFHSEEKDTLVQLSILKAQFELIHPFRDGNGRIGRMLVPLILYRKKMISYPMFYISAYLERNRDEYYKCLLAISHDGNWNEWISFFLRAIVEQAKENILKATNIMGLYDDMKQKVPEITRSKYSIQAIDAIFSRPIFRAVDFVGYSEIPRRSAQRMILELQNAGVLEVLHEQRGRRPAVYVFSQLIAISEGVEVVSHL*
GCA_023136155.1	JAGLRT010000045.1	4	SoFic	JAGLRT010000045.1_6	SoFic__SoFic	SoFic	3248	4300	+	JAGLRT010000045.1_3247-4300(+)_1	MTQEFRPKFVITNSITSCLTMIERARGFLEAAELSEEWISSMGDRALVLEAHHTTHIEGTQLTLDQARRLLAGEDVSNVDPNDVRELLNYRRAFDLVSKYLDSGENITEKLIFDIHKRLVEGVRGGAATPGEYRNVQNYVVNSATGNIIYTPPAPEEVSGKMETLVEWLNSEKKIHPVLVSGIAQFQLVHVHPFRDGNGRTSRLLSTLCLYRAGYDFKRLFTISEYYDRNRAVFYKAIQDVREQDMDMTGWLEYFVEGLATQMQEMVERGKGAIRTDLIVKQYELKERQVKALGYVLEHEGITIQNYEQLCPETNRRTLQRDLKAMINKGLIVSKGSTNKLIYRLNDGIL*
GCA_023136155.1	JAGLRT010000061.1	5	Tiamat	JAGLRT010000061.1_10	Tiamat__TmtA_2752664533	TmtA	7746	10223	+	JAGLRT010000061.1_7745-10223(+)_1	MVKMSASKEFIETIKEKIIKSDEEYILDSLTGAIDRIQKTFPRYGSFLMEFVQNADDANSQSLKIEILQDSMKISNDGIPFTEENVKPICKVGRSSKTPDDFIGYLGVGFKAVFLISDCPEIFSGNFRFKFDKYNWDNPTNIPWQVIPLWIEESLIDQNSNYQTIFNIPLKDVKLIEVLKEEVAPDHLNDRILLFLRNIRKIEIIDHNQNTKRVIVKSLFCKTKEYEIYSVNETINEDPKNQDFWLIFRSTIPVPDNVKEDFVTKEWERENVENREVVVAFKLDDGNNLIKEEKGTAHIGVFSFLPLKEVDSGLNFLMQADFLTTPGRGELARESLWNNWLANEIYNLIIEKCLPELLEHEKWKLNITNILMSSEGGHELFNENIKKPLKLYLENNPVLIAEDGSTIRAKEAVSITTKLKKMLSDDDLTILYPGKKILDQNCSVPYEIDYYIEREPTFNASSGLSEKMNELLNIKKDGRDIKFFVDFYHKYLIDYTNSTQNTLNKLKSHNIVLTDDWNLINVHSAYIYINSDGVKIPDSIEGSLKIIHLNLSQDSEILELFKVLDVEILSETHIQNIIKIKEIPQLIENWTSLSENEKIAKTKECKKLYEDRQINAKDLDFLELMSKNNEWLKAEDLTFAKEYKPQHKIEELYKRALLTPEDLQRLNINFLNDVYIMDIEKNEHESWYDFFKNLGLEKNLNTDNIVERIGINTALEFERFKNRDAKELTRSEESGGYDIESNSRERLIEVKGRKDSSPKIWLTHKQITKVNEEGDKYYLYAVRDALKYPILSEIKGLKLLDVNYSMSIDFNKWKELSEEDFQPSI*
GCA_023136155.1	JAGLRT010000077.1	6	SoFic	JAGLRT010000077.1_13	SoFic__SoFic	SoFic	9209	10231	-	JAGLRT010000077.1_9208-10231(-)_1	MQKLEIKNIKGKKYLYIKYKDKVNDKNLTKLLYIGRFEKISLPDFLSKLNKLHTTRLTNFTDSWLNKTHQYLDEEKILQLELIHYNYQLFKSQFPDELKIYNNSIFVYYVQGTTAIEGNTIRQKQANELLEHGVTPAGKSLKEVYEIINFKNLAEFLAHFEGDISGKTIQKIHAVIMDRLLESAGNYRRIQILIEKAEHEPPRAFEIPELMKQLTGWYRKHRTNMHPFELAVLLHTKFVTIHPFVDGNGRVARALLNFVLEKNDYPKFYIGLEDRDAYLDAVAEGNKGNYHPVIDFMYTVYTNQHDLIKVNGDTRFTNENINEFPEMNELLNQFLKLKRL*
GCA_023136155.1	JAGLRT010000093.1	7	PDC-S01	JAGLRT010000093.1_16	PDC-S01_WP_067088819.1	PDC-S01	14207	15481	-	JAGLRT010000093.1_14206-15481(-)_1	MEKNKLRQVIIDQQALFHKKEVLIDRDLNLEYYFKGNEIIVISGIRRCGKSSLLKLISQKIEGTKVFVNFDDIRLVDFNLDNFQEIQDIVFELFGDNKNVTYFLDEVQNITFWEKWVNNLYSQGIKVFVTGSNSNLLSSEISTHLTGRNKVIKLFPFSFREYLRLKKIKYLKPEHLTSSQKTKIYTSFLEYFNIGGFPLILKNNDIELSRQYFEDILNKDILNRYKVREVKELKDLILFLFSNIGGIYSYSTLKKVCGIKSLSTIKNYVDYFQNVFLVYQVGRFDYSIAKQKVSSSKIYVNDNSFLKTVSFNFSENTGKRLENLVFLQLKRRYDEIYYHMDKNECDFVIKENLKITQAIQVSQKLDNPVTKEREIAGLMDAIKKYDLKEGYILTLEDDEIMELDGKKIIIKSIWKWMLGFDNSK*
GCA_023136155.1	JAGLRT010000095.1	8	Paris	JAGLRT010000095.1_6	DUF4435	AriB	5546	6385	-	JAGLRT010000095.1_5545-6385(-)_1	MKKQDITYQEKLNELLLDISHPNNMEMVFVFLEGESDIKLFRKIFNLDKCKVETIPGGKFKLEECVGKLADIFPYIIGIRDADFVHLGAKPYKKANMFLTDFHDMEMIIISEDEVFNALIIEHLDLSNEKLSNIRNNILISIEQIGYLKWLNEEENLQYKFEAGFQDLISFVKLEMKFEEYFKRVLSKSPNAKITDETIILAKMNTLKNINPDPLQLCNGHDFMKGFSQFITQECSVRNVNDRHIASSCRMTFTFEHYCRTELYINTQMWADNNNCVIY*
GCA_023136155.1	JAGLRT010000095.1	8	Paris	JAGLRT010000095.1_7	AAA_15	AriA	6385	7683	-	JAGLRT010000095.1_6384-7683(-)_1	MKIRSIKIEKLFEIFDYDASFNNNEHVLIIAGANGFGKTTILNIISNLFNRKFLFFHKLVFEKITINLDDNISIVISKRVENNEPNVKFIFAQNDETIETVNYSSKIEKDIERMIEKSLPVSKIDCDNWYDHRSELRLTTDDLINKYANQLPNGIIKKVLKIKQEKTNSILDSIKVHLIREQRLLKKVVTTERDYRGFKEKPIMMETIQSYANELRELIAQYSQKSFKISQELDSTYPKRLIYETAIVTEDEYNVRFNELKEKQNKLEKNNLYEIKQENLGYSETDSKALLVYLNDLEKKLGVFDDLLVKLELFTSILNKRRFTHKTIEIDREIGFYFKTITGKKLELTQLSSGEQHEVVLLYELIFNAEQNILVLIDEPEISLHVTWQKEFLNDLMRIIEIQNIQVVIATHSPSIINDRWDLVYNLGNVDV*
GCA_023136155.1	JAGLRT010000117.1	9	PDC-S13	JAGLRT010000117.1_4	PDC-S13_WP_097300085.1	PDC-S13	2313	3164	-	JAGLRT010000117.1_2312-3164(-)_1	MNELDSNPENRIALFQKRKIRRTIHNNEWWFVITDVVAALTDSVDPQGYLKDMRRRDPELAKGWGQIATPLSVQTSGGNQKLNCANTEGLFRIIQSIPSPKVEPLKRWLARVGKERIDEIENPELAMARMQELYEKKGYPKEWIDKRLRGIAVRQDLTDEWKNRGARTYIEYAILTNEIMQGTFDLKVEDYKQVKGLERENLRDHMTDIELILTMLGEATTTKLHRDRDSQGFDPLKKDAQDGGAVAGRTRKDIETQAGKPVVTGKNFRELAEKGQKKLKDDM*
GCA_023136155.1	JAGLRT010000141.1	10	PDC-S13	JAGLRT010000141.1_1	PDC-S13_WP_097300085.1	PDC-S13	65	904	+	JAGLRT010000141.1_64-904(+)_1	MDSKDALVVFEGARIRRKWNDDHWYFSVVDVVRLLTDSVDPKDYWYRLKKRESESSGIELSTYCRQLKLPSSDGKNYNTDCANTESMFRIIQSIPSPKAEPFKRWLAKVGYERVQEIEDPELAQKRMKEIYKLKGYSDDWIEKRVRGIAIRDELTDEWDKRGIETKREYSILTSEISKATFGLTPGEYKKYKGLKQQNLRDHMNDLELIFTMLGEASTTKIARNKDALGFDENKGAAKEGGTVAGVAREELERRSGEKVASNENYLNLTEKKSRKQVRD*
GCA_023136155.1	JAGLRT010000167.1	11	PDC-S02	JAGLRT010000167.1_4	PDC-S02_WP_136648619.1	PDC-S02	5194	5874	+	JAGLRT010000167.1_5193-5874(+)_1	MNGSDITDNPASLLYGQIRQVLLEAQSGVSRAVNTAMVHAYFEIGRLIVEDEQHGEVRAEYGKETLEQLSKRLTAEFGRGFSRQNLQNMKQFFLGFQNCQTLSGKLSWSHYSLIMRIDNEQARDFYVKEVESENWSVRELDRQINSLLFERLALSRNKAEVKALAEHGQVLDSPRDVIKDPYVLEFLGLPEDNTQIFASKYKLYLPTEDELVREVDEVAKRLEGME*
GCA_023136265.1	JAGLRN010000002.1	1	DMS_other	JAGLRN010000002.1_29	NEase_II_00007	REase_II	28327	28983	-	JAGLRN010000002.1_28326-28983(-)_1	MMGLLSRRYHVGAFPGKGKGTAISRQMRDPYRVLISTILSHRTKDENTNRAATNLFEVFPTPESLAGADVHEVESLIKPAGFYRVKAGNIKRVASLLVNEYEGNVPEDLDSLLKLPAVGRKTANCVLVYAFGKPAIPVDTHVHRISNRLGLVRTKNPDQTEESLSNVVPERYWVRLNELFVRFGQDVCRPIAPFCYDCELAGLCDSYPLDSARGKSAD*
GCA_023136265.1	JAGLRN010000002.1	1	DMS_other	JAGLRN010000002.1_33	mads_8	mad8	31498	33000	-	JAGLRN010000002.1_31497-33000(-)_1	MVPSFDQVAESISHADTPAEAVGIVYGDVGSLSLRCTVTEHLAKNEYVQIHHEICGYVLGQVDDIQRKTDLSIERAQQMSEGHDIEIEEKVIAVISIIGFRDDRDLLQVPHTPFRAGEAVYRAAEDLICEVIGLNKDERKGAYLGMLSSHNVPILVDINSLVQRHVSILAKTGGGKSYAAGVLIEEFMKHDVTTVIIDPHGEYTSMKMPAEHTESMKRFGVSPRSYRSKIMEFSPDTKVNPDAKPLRFTLKNLDAREIIGLTNLKSVRANLLSLRRALDILKNGGKDYNLADIIAILDSEDDPSNSSLINELEYLKEVEIFAREGTKIDDLITKGGTSIMNLKGAAPDIQELIVNRLATALFELRKLNKIPPLMLVMEEAHNFCPQQGTAASSKILRTIASEGRKFGLGLLVLSQRAAKIDKNVLSQCNTQIILKLTNPNDLKAIVASVEGLTPGMTDEIQRLPIGVALVVGGNITSPLFVEVRSRESEHGGKSINVIEG*
GCA_023136265.1	JAGLRN010000051.1	2	cbass_other	JAGLRN010000051.1_1	JAB_00005	JAB	2	634	-	JAGLRN010000051.1_1-634(-)_1	MKSDVTIQRDVIAIVLSHALKESRTSGREVIGWLLGFLWNGEIYVCDAVPCTRYRRQTKFSAEADPLEEAELASQYPRNIGIVGLYHSHPFSLGRNSSLFRDLFDVGDIFHSHTDDITMKSRAGKRKNYLSLVTNGIDYACFVMRNRVEKVSPRIVDSISYSDAMDAHQTEVDISFVRAMDRKALPRLMRELGRDLAEHIDSTIDVNSLRV
GCA_023136265.1	JAGLRN010000051.1	2	cbass_other	JAGLRN010000051.1_2	E1E2_00005	E1-E2	624	1409	-	JAGLRN010000051.1_623-1409(-)_1	VAEIERYSRFAQFPFADFSELKEKRILIVGVGGLGAVSAEILTRCGVGRIVLMDYDTLEEANLNRLIYDTSQVGMKKVDALKAHLRKANPEVSGVGHPFDITDGKGYDLFVEEVGKSDAVLGCVDTFQVRLFMNSQCVKAGKPLIDGGASTDGVNGSVHVVIPGKTPCFRCNRPVLGETAPAEIQRPESTRDTTGVCHFTSLPTTMGIISSLQCQEALKLLLSFGHTAPYLMYYGLEGVLERYDWERDPDCPVCGDITYEE*
GCA_023136265.1	JAGLRN010000054.1	3	AbiE	JAGLRN010000054.1_4	AbiEi_WP_082871982.1	AbiEi	5225	6034	+	JAGLRN010000054.1_5224-6034(+)_1	MFQFATDYISVKLSITTHIYTEVSVCSTMDRLSIVKAMESHQTPIFTTQQFAALVGLKVGSASVLLSRLVKAGIVMRVLRGRYALPSTNALAVATGIYVPSYVSLWAAFEYHGSTTQSPRVIDVVNAVHSGSHHLHLEDGRYALRFIKTASRLVFGFRKEYLAGRVAFIAEKERAVVDGVLFPGHVPLGEVVSAIRSGVDTRKTLEYARRTGKQSVLKRTGYLLSAVGAGGPSIGPAELSGTYVPLDPALPRRGRHDPKWRVIVNAVVE*
GCA_023136265.1	JAGLRN010000054.1	3	AbiE	JAGLRN010000054.1_5	AbiEii_WP_077075795.1	AbiEii	6031	6777	+	JAGLRN010000054.1_6030-6777(+)_1	MNREELRRYVGITGFSLGQIEKDYLQHIVLGALSRKMGGILVFKGGTALQKTGLLRRFSEDLDFTLAAEVSLGGLRDAVIGAIESYNFAADVDNLVDDERTLGFRLRIQGPLFRDRRSICTIRIEASRREEVSLPPQSAEIDPPYYDILPYVLEVMHFEEIAAEKIRAIYTRDRARDLYDLYRLMANGVRLREDVANEKLKYYDTRFGKREFLRRCADVSKRWRDELESLLESVPSRDEVLKAVEDAI*
GCA_023136265.1	JAGLRN010000063.1	4	SoFic	JAGLRN010000063.1_6	SoFic__SoFic	SoFic	4596	5519	+	JAGLRN010000063.1_4595-5519(+)_1	MRDSDTDTLIDTAISERMADKKRRIDSARPLSAAVLKKLAEDLRLRHTYHSNAIEGNTLTLQETKLVLESGVTVSGKPLRDHLEAVNGAEAFDLMEKLARGRKPIDHIVVQQLHETLTRGLLEDAGKYRTLNIRIAGARKSPPDFAKVPKLMEELIASLRRPKAEAVETAAILHHGLVSIHPFVDGNGRVARLLANLYLIRRGYPPVVLRTEDRARYYRCLRRGDRGDLKPFVNFLARAVDESLTYHLSAFGGKDELLPLNVLAGETPYSQEYLSLRARQGKLDAAKLGRVWHSSKRAVTDYVKKQS*
GCA_023136395.1	JAGLRI010000002.1	1	DMS_other	JAGLRI010000002.1_22	Shango__SngC	SngC	17526	19757	+	JAGLRI010000002.1_17525-19757(+)_1	LKIEDLPVPEPVKRVIINTGITELYPPQEDAIRAGALDGKNFILASPTASGKTLIAELCALKHILEKDGRVLYLTPLRALANEKFEEFKKYTIIKKKNGRWVSVGISTGDYDAADPWLARYDIIITTNEKTDSLLRHRARWMNEISLVIADEVHLLNNADRGPTLEVVLARLMQINPHAQFLALSATVKNAEEAAEWLKAESITTDWRPVTLREGVLLHDTIQFKDGGTENIKKPAKKPVLNLALHTIQLGGQALVFTGTRRNAVSLAKEMSKVLIPFISKSLSRALMRIVEKILTTGERTRISELLSELIKHGTAFHHAGLSGSQRRIIEEAFREGKIKVLTATPTLAFGVNLPARIVIINNYRRYESGYGYYPIPVLEYKQMAGRAGRPRYDTIGEALLIANTEDERDYLMESYVLADPERIWSKLAVERILRSHVLATIASDFAHTEQGIYDFFGKTFYAFQYDSHAIKGVITKTLKFLYKEKMIDVSSENVFATKFGRRTSELYIDPVSAVLIRDALLNRAPRLTNLSFLHMVAHTPDMFPKLRPYSREISNLAIFVDGHREEFMFEVVDEWSDRISYEAFLGEAKLAWVLSTWMEEISEDEVIARFRVQPGDLYRLIGTSRWLLYASQELATLFGHKDITSHLAKITERVKRGVKEELLPLVKLEGIGRVRARILYNADLRTLNDLKKVPFDKLIKLPFIGSKIAKEIKEQVGGYIKSKDWKNLKKGKDWEQQVITKY*
GCA_023136395.1	JAGLRI010000002.1	1	DMS_other	JAGLRI010000002.1_23	mads_8	mad8	19831	21375	-	JAGLRI010000002.1_19830-21375(-)_1	MRAGHTFSTYGDYRTNSITIVLEKDGEVAKGDLTYIKHPKNGFPVVYQVTKVYSHKETRDYEEALLKEGTVLRDDERTTVRAEAYQWGWMDGKAIRPLRYPLSPHTPVLKADQNIIETFTKPSSRWKVRLGVDPNSGLDVELDLYYLIRQCCLICGAVGTGKTTTAISMIARATQAEPPVKFLIIDKDGEYSSLKEVFGDKVKIGSWPSFFKSENIHSDDIIGEFGWQKGWWMSKILIKALSRIRKARHPLIKQTLIEAVKTVSDKCVGFSRSEADLDSYRKQVIEAIRFSRIIPNENVNALDPVDLLNRHRIVIVDLSKGPNGWAKKHIVLSQVLRRIFYEALENSSFGCVVVLEEAMYYAPQWTQFSIGDKDGRSKLLSIVKEVATNGGRNGIGLWIVTQRLATVDKTVITQCANNIISHALEDIDKRRLQEVVGDHFVELLGSLPQGEAIVKGTALKCKFPLWVKVEPELRPASAKMSPMLRFQIMAMKEKQFSKISPIQVSGRRLLYKKL*
GCA_023136775.1	JAGLQO010000001.1	1	PDC-S13	JAGLQO010000001.1_102	PDC-S13_WP_097300085.1	PDC-S13	83993	84820	+	JAGLQO010000001.1_83992-84820(+)_1	MEDGKKLVIFQDKKIRRIWHNNEWYFSVSDIIAVLTNSIDPVAYWRKLKQRLNEEGDKTVTNCHGLKMLAPDGKLRFTDCANTRSLFRIIQSIPSKKAEPFKQWLAQVGYERIEEIQDPELGQNRIKEYYQLKGYPKEWIDKRLRGIAIRQELTDEWKNRDIKMQKEFAILTNEISKATFGKTIGEYKDFKGLDKENLRDHMSDWELILTMFGEKATTDITKEINSRGFEECQDSAKEGGNAAKEARESVEKRLGKSVISNENYLSKQKENKTLE*
GCA_023136775.1	JAGLQO010000001.1	2	RM_type_IIG	JAGLQO010000001.1_17	REase_MTase_IIG_00029	REase_MTase_IIG	13708	17400	-	JAGLQO010000001.1_13707-17400(-)_1	MEKEMVKALGFSPKDNSIGIFTKKYNSYSIEVDFENSKINFGKKVKCDSKTTQNFSQEENWVVLECVDRLLEKGYDPEDLILEKVYPTGHGTSGRLDILVLKNKKAFLMIECKTWGKEFEKELKSLNKSGGQLFTYFQQDTNAEYLMLYTSKIEKNKAEFINKIINIEDSYRETSNVKDFFDRWNKITKPNGIFENWVDCYDFESKSLTIEQLKPITEEDSSFIFHRFSEILRHNVVSDKPNAFNKIFTLFLCKIIDEQRKSSEELHFQWIEGKDDNISFQKRLTDLYRKGMKELLSKTVTDLSEKEFNDKFGMLKEEVREQILEEITKLRLQKNNEFAIKEVFDNETFEENAKVLKEVVELLQTYRFRYNKKQQYLSNFFELLLTTGLKQESGQFFTAVPVARFICKSIPLTKIIKNKLNENNSGDLLPNVIDYAAGSGHFLIESMDEIQQIIDNIKESDYSEKIKKQILTWKNNEFIWAHEYIYGIEQDYRLVKTAKVGCYLNGDGIANVIIGDGLDNFKKSKSYTGKLKHNDKNFPQDNKQFDVIISNPPYSVPGFKGNFKDRELANKDFDLYKGLTEQSSEIECLFIERSKQLLNEGGVAGIILPVTFLSNLGNYSKTRGILLKYFKIKSMVGLGKGTFMATNTETVTLFLERRSDYDWKNIENSINQFCEDFKDITVDNFENIFSKYVNFNFPEISFEDYLSIFKRNPTEAILNSNFFKSYKKTIRHKSSEELLNKIINTEKEKLLYYILTYGQKIVLVDSGERKIEKNFLGYEFSNRRGTEGIHPIKKGKTIDECTKLFDSNSYNNGEKVSTYIYDAFEDKFDREIDEELKNHISRINLIDMITFNRPEFDKIISINPSRKISIDTKWDLIKLENNIEFKSKSKRAASYGNDNGKYPFYTSSKILNKYVDRYDYEDENIIIGDGGNSSIFIDNKFSASDHNFIFSSNNVELLNQYIFNFFNVNFNHIQFGLTGQGLRNISKTYLQNLEIPIPPKKIQNDIIREIRALEEEEENSKEKISILNNKIELNLKNIRSEYINLSDLVEFKNGLNFDKKSNGELVKIVGVKDFQEHFSPNLDELEETEISGELAENYELNCNDILVVRSNGSANLVGRFLYVDNLFEKTSFSGFTIRLRLLNNNYNSKFLCYYLKTNEIRNKLFNESKGSNIKSLNQTLLSNLKIPNLSLKEQEEILKKLKEIEKQVDDLKNKIKFIPKLKEKVLRKFL*
GCA_023136775.1	JAGLQO010000004.1	3	PDC-S13	JAGLQO010000004.1_23	PDC-S13_WP_097300085.1	PDC-S13	17639	18475	-	JAGLQO010000004.1_17638-18475(-)_1	MNNLDKSLIVFKNKNIRRIWFKDEWYYSLVDIIQTLTESINPTDYLKKLRKRDEELRIYLGTNCPHVEMSTLTEKKRTVLAGNTKDIFRIIQSIPSKNAEPFKRWLANVGKERIDEIENPELAQIRMKEIYSAKGYSKDWIDKRLRGITIRQNLTDEWKERGMKTYTDLGILTAEISNATFGMTPTEYKKYKNIPKESKDNLRDHMDDLELIFTMLGERITTELSQGEKPETFIQSKSVAIRGGNVAGNARKDTEKELGRPVSTKQNYFSNSEKKKLK*
GCA_023136775.1	JAGLQO010000005.1	4	PDC-S01	JAGLQO010000005.1_80	PDC-S01_WP_067088819.1	PDC-S01	64812	66104	+	JAGLQO010000005.1_64811-66104(+)_1	MEIGKLVEWNPWWENKNLLTNLTGKPRPAYNILVNSIKIKEITIITGVRRAGKSTLMYQMIENLFAKNIDPKQILFVNLEDKTLSKDSLEDIYLTYRKDINPDKRAYIFLDEIHKREGWESWVRKKYDLKTNDKFIISGSCSYLLKKEYSTLLTGRNLTFEVFPSSFDEFLLFKKVIINKKDIKKGIILEKTKNSILKNLNEYLNIGGFPEIEFKQKDYQMKILKQYFDDILFKDIIDRFNLNSQKTEDLALFFITNVTSLVSLRNIRNSLNLSYDTIKEYMSHFKDAFLFFTLDYFSYSLKEQKTMASKVYCVDSGLRNAVSFKFSRDLGKLAENLVFVELKRRENEFYYWKTPKEEVDFVIKEKNNSLTAINVSYTDEIDDRETRGLLNFNKQFEKCKKLILLTKDLEKKEKGILFIPLWKWLIITDK*
GCA_023136775.1	JAGLQO010000005.1	5	PDC-S09	JAGLQO010000005.1_63	PDC-S09_WP_015419311.1	PDC-S09	53704	53994	+	JAGLQO010000005.1_53703-53994(+)_1	MNKKMIINEIEKRREKLKDKGVKKIGLFGSYLKGTQKKGSDIDFLVTFEKENLGKNYFKVLFYLENLFKRKIDLVAVQSLRPELNYVKKEAVYAKI*
GCA_023136775.1	JAGLQO010000005.1	6	PDC-S13	JAGLQO010000005.1_81	PDC-S13_WP_186842295.1	PDC-S13	66329	67090	+	JAGLQO010000005.1_66328-67090(+)_1	MEKQIVTKLTKNFEEHVNKKDNLEFWFARDLQVLLGYTEWRNFLKAIERAKESCKSANQQISYHFADANKTIAMPKGATKEIKDYMLTRYACYLIAQNGDPRKQEIAFAQSYFAIQTRKQELIEERIALKERFETREKLIKSETELSKLIYERGVDEMGFGRIRSKGDNALFGGNDTKQIKQKFNIPKSRPLADFLPTVTIAAKNFATEITNFNVQKDNLQGENKITDEHIRNNTRIGGVLLEDNIVPEKLSQ*
GCA_023136775.1	JAGLQO010000005.1	7	PDC-S13	JAGLQO010000005.1_86	PDC-S13_WP_097300085.1	PDC-S13	69890	70711	-	JAGLQO010000005.1_69889-70711(-)_1	MEDKKLIVFDNKRIRRILYRGEWFFSIVDVVGVLSESPNPRQYWGKVKNREFVQLQLSPIWVQLKMMSNDGKTYKTDCADKQGILRIIQSIPSKKAEPFKLWLAKVGSDRIDEIENPELAQDRMKTIYEQKGYPKSWVDKRIRGIAVRQSLTDEWKNRGVEDGKGFAILTNEISKATFGKTVDEYKNHKNLDKENLRDHMDDVELILTMLGEATTTRLTKERDSEGFPRLKDDAKDGGKVAGNARIDFENTLGKSVVSKNNYLDIKKKKLIEK*
GCA_023136775.1	JAGLQO010000008.1	8	DMS_other	JAGLQO010000008.1_21	Specificity_I_00028	Specificity_I	16697	18004	-	JAGLQO010000008.1_16696-18004(-)_1	MEFQKVKISDFLIERPDRYKPFEANDLGLKRLNKIDFSGNIHLSDKLTNTNMILIKHGDLVISGINIEKGALAIYQGDEDIIATIHYSSYEFDKSKINVEYFKWFLKSAVFKEIVNSQIGGGIKTELKAKKFLPLKISLPLIKDQENILKKINSIKNEIKELENENDLSLIKKLRQSILSDAVSGKLVSQDTNDESAEILLEKIKRGKEKLIREKKIKKEKPSSKIEESEIPYELPKGWVWCRLGNISKLITDGTHLTPNYSEKGMPFLSAKNVKPFKFMPEIYRCVSKEDYNKYVTNKKAELRDVLLTRVGAGIGEAAVIDKDIDFAIYVSIALIKMFNNYIDTNYLTIWLNSPIGRAHSTTNTLGIGHSQGNLNLTLIRNFPFSLPPFPEQKRIVAKVDELMKLCDLLEKKMKENEKDSEKLMDSVLREVFKN*
GCA_023136775.1	JAGLQO010000008.1	8	DMS_other	JAGLQO010000008.1_22	MTase_I_00008	MTase_I	18004	19431	-	JAGLQO010000008.1_18003-19431(-)_1	MSVGNIIQSIRNIMRRDEGVDGDAQRISQIVWMIFLKVFDAMDSDTETQAAIENKEYKSVIPENLKWRNWALNSEGITGEDLSDFINNSLFPELKKLKSKKDRKAQLVGGVFEDTYNYMKNGVLIRQVINKINEIDFATKEDRHTFNDIYESILKELQNAGSSGEFYTPRPVTQFIVDMINPRLGEKVMDPACGTGGFLICASDHLEKQVKSIEDREVKNKSILGTEKKPLPHLLCTTNLILHGIETPSITHGNSLGKPLRDYNAGDAIDCFITNPPFGGAEELGIEKNFPTEFQTRETADLFMALIMKRLKDTGRCGLVLPDGFLFGEGVKTRIKEKLLKEFNLHTIVRLPNGVFSPYTGIRTNLLFFTKGKPTKDIWYFEHKLPEGYKTYNKTKPMRIEEFDIEKKWWNNRVENEYAWKVSFEDIVKRNYNLDINNPHVGEEDEVLSSGEILEKLEKSFIESSKLLGKIKGAI*
GCA_023136775.1	JAGLQO010000008.1	8	DMS_other	JAGLQO010000008.1_23	mads_8	mad8	19672	22602	-	JAGLQO010000008.1_19671-22602(-)_1	MYEIPQQLEYKEKIVFGLTFTQLFYVLIFLPIAFGLFFKLQANLPIRIFLSSIPSLLAIGFMFFDLQNNIKNWYTWLKFRNLDTQEKLEKALALGKIKDNLIISNNKKIAVIKVESINFSMKTQKEKETISYAFQKFLNSIDFPIQILMTTGTLDLDSYLDSLKNKMSNENHKEMFDSYKNHMENLIEDNSAMNRDFYVVIPETSDISIQIDLCEDRLHSLNLKTSRMKSDKLKMIFSKILSQKSNLYPDEIKNSPDFLNIDGKFHKIIYAYGYPRSVENGFLDRLVSCSGDFDFSLHINPHQIEQTLILLNRELQKQRADLYAAKLKNQLSPSLEIKYQDTKSILSNLQKGNEKLFDVSLYINCRADSLKELDLLTRKIESELNSLLIIPRKPLFRMLDGLKSCLPLAKDFLKITRNITTPALSAFFPFTSSFSKFDESGVWLGLNKNNIPIIKDIFNLSNPNGIVLAQSGGGKSYFCKLLIIRYLLNGVRVMVIDPQGEYGALVSHFKGQRIDLSRDSKTIINPLDLMGHDYIEKRLSLMDLMKVMLGDLTDIQRAFIDKAINRAYKLKGITTNPDTWNNEPPILGDLMKVFKQMETEASKLEKTTINSLASRLDMYVSGVFGFMNRQTNLDFNNNLVCFDIGNLPSQVKPSVMFLVLDYIYMKMKSNLNRKILLIDEAWSLLSKTEEAGYIFEIVKTCRKFNLGLLLINQEVEGLLDSKAGKSVLANSAYTILMKQKPAVIDSICRTFHLSENERIHLLTANIGEGLLMMEDDHSELKVIASPAEHRLITTNPDELKIIKKEKVMQNKVNIKVDPNKRFFHKKYLKKDEIKFLLDESYQIKKYKNLLNDKMEEFVLQPRHNESFMHLFMTHNISEFLEKNGIETKLYTTKKPDIVFEINGKKYAIEIETGSVLSKVSRMKEKLKVLNQYEKWFFVITDKNKVKKYKKFGDAVDKRYLKLKLNKVLEFAKNSQK*
GCA_023136775.1	JAGLQO010000009.1	9	DMS_other	JAGLQO010000009.1_18	Specificity_I_00025	Specificity_I	15156	16466	-	JAGLQO010000009.1_15155-16466(-)_1	MKFEKIKLKEVLNQYRNNFFIDDSEIYRQVRISQTGKVSFRGEKLGAEIGRKRQFYVNLKEHPNTLIFIRQGVMNGGIGICPQEVDGCIVTENMPMFEIVNIESEYLINYIHSSLFKKDISRLVPTGTAQKAIHERQLLELEIPLPSIENQKYAVKKINSIKNEISELENKNKKDLTLIKKLRQSILSDAVSGKLVSQDPNDESVKILLERIKKEKEKLISEKKIKKEKPLPKIEEHEIPYELPKGWAWCRLGKVVGYGQCPKINAENISDNEWVLDLEDIEKITSRLISKKRFNEKESKSTKNKFSKGDVLYGKLRPYLDKTIIADEDGYCTTEILPIKIYKNLIENKYLKLFLKNPNFIKYVNDITYGIKMPRLGTEDARKTLFPLPSLSEQKRIIAKVDKLMKLCNLLEKKVKENEKDIEKLMDSVLREVFSD*
GCA_023136775.1	JAGLQO010000009.1	9	DMS_other	JAGLQO010000009.1_21	MTase_I_00008	MTase_I	16866	18293	-	JAGLQO010000009.1_16865-18293(-)_1	MSVGNIIQSIRNIMRRDEGVDGDAQRISQIVWMIFLKVFDAMDGDEETKAAIENKKYKSVIPDYLKWRNWAQDSEGITGEDLSIFINNVLFPELKKLKSKKDRKAYLVGGVFEDTYNYMKNGVLIRQVINKINEIDFATKEDRHTFNDIYESILKELQNAGSSGEFYTPRPVTQFIVDMINPRLGEKVMDPACGTGGFLICASDHLEKQVKSIEDRELKNNSILGTEKKPLPHLLCTTNLILHGIETPNITHGNSLGKPLRDYNAGDAIDCFITNPPFGGAEELGIEKNFPTEFQTRETADLFMALIMKRLKDGGRCGLVLPDGFLFGEGVKTRIKEKLLKEFNLHTIVRLPNGVFAPYTGIRTNLLFFTKGKTTKDIWYFEHKLPEGYKTYNKTKPMRIEEFDIEKKWWNNRVENEYAWKVSFEDIVKRNYNLDINNPRAREEDEVLSSNEILEKLEKSFGESSELLNKIKGAI*
GCA_023136775.1	JAGLQO010000009.1	10	PDC-S04	JAGLQO010000009.1_8	PDC-S04_WP_002996767.1	PDC-S04	5449	6387	-	JAGLQO010000009.1_5448-6387(-)_1	MYVEKRKYYAKTKYWLAHSFREGGKIHKIRKLLGTDLSEEILEDRIKKAEKLILEEIEKYKIIKDPLNDKISKEEINFIKRLQTEANLKIVHLSETDWKTFSEVFSYNTNAIEGSGLTLKETEKIIEKGEWPIEKPKEDIAEALGVDEAISFIRKTKEHISLDLIKKFHQIVFKNSKNFAGEFRKRGEEVVVRTGTGVVVHEGAPSTRVTTLLTELIAWYNKYKNDYPGILLAAVVHNQFENIHPFADGNGRVGRILLNNILLKNNLPPLNIDLKNQREYYATLQTYENDGNIRPTIELILKEYKNLKKLIK*
GCA_023136775.1	JAGLQO010000009.1	11	SoFic	JAGLQO010000009.1_8	SoFic__SoFic	SoFic	5449	6387	-	JAGLQO010000009.1_5448-6387(-)_1	MYVEKRKYYAKTKYWLAHSFREGGKIHKIRKLLGTDLSEEILEDRIKKAEKLILEEIEKYKIIKDPLNDKISKEEINFIKRLQTEANLKIVHLSETDWKTFSEVFSYNTNAIEGSGLTLKETEKIIEKGEWPIEKPKEDIAEALGVDEAISFIRKTKEHISLDLIKKFHQIVFKNSKNFAGEFRKRGEEVVVRTGTGVVVHEGAPSTRVTTLLTELIAWYNKYKNDYPGILLAAVVHNQFENIHPFADGNGRVGRILLNNILLKNNLPPLNIDLKNQREYYATLQTYENDGNIRPTIELILKEYKNLKKLIK*
GCA_023136775.1	JAGLQO010000011.1	12	AbiE	JAGLQO010000011.1_5	AbiEii_WP_169730291.1	AbiEii	3758	4696	-	JAGLQO010000011.1_3757-4696(-)_1	MNEENLRKYHAHLEENKSRKINFYYAKKDYFLSRFLSEWQSQKESQKTNELNNLIFKGGTLLSRNYLEYHRISEDLDFTHCDCLKIRQLQSKKERELGIKSRIKRIINEIKLISNNLGFEFETDRTNKKFIIMKNSRNIYMLKIYYGKELSDYIKFEINFVEDLINSSNELKINNLNDVLNLDKLYLETLGHKLTNLQISSYPKEEIILEKFRATLTRESIKERDLFDLYLINKNKNIFCTDNKLILRKIVSGNFTMKESESNFLSKKDLIMKSSWGDIEEDVELMSLINFDRKDFNKFKEKLLIKLKEIYE*
GCA_023136775.1	JAGLQO010000011.1	12	AbiE	JAGLQO010000011.1_6	AbiEi_WP_088854635.1	AbiEi	4689	5309	-	JAGLQO010000011.1_4688-5309(-)_1	MSDKIDKRILISILSNSKKISTKIEINKLLKKYLKSKYSANIFNSLTKRNMIKNIFINYYYILDPDEQLSKYTKQDSLQVVSQILNTEKINWYIGLESATKIHGLNWQGLSTTTIINSKFSGTKRIFGSTYIFKKITKPIRKIKLLKKKKGPHSVYFSDKEKTLIDYVYFRKKPPVELTREINNVVLQEYLKDYSKDFKRKVLHYE*
GCA_023136775.1	JAGLQO010000011.1	13	DMS_other	JAGLQO010000011.1_38	SspA_00001	SspA	31727	32875	+	JAGLQO010000011.1_31726-32875(+)_1	MEIYLDNAATTKVYDSVAKEVKEFFLVEYGNASSQHPIGINARNKLEEARKKIADYVGAEPSEIIFTSGGTESDNLALRGLAKANPEKKHIITSVIEHPAIIETCKDLEKQGYKVDYVNASKDGIVSVEDVINKTSEDTLVVSIMHVNNEIGTIQPIEEIAKSCKEKNIYFHTDAVQGFTKVDLDLTDVDLMSVSGHKVHAPKGIGFLYIKKGTKIAAIMTGGGQECNLRSGTENVPGIIGLAAALEEKENVEGIRESRDKIIVMLKEIPGTRFNGSLESRVYNNINVSFYGIEGESLMLMLNGEGIFVSTGSACASTKLSESHVLNALGIDVLYVHGSLRLTLGSDAIGNEDYIAQKIKKKVERLREISPFKLNLKEVKDE*
GCA_023136775.1	JAGLQO010000011.1	13	DMS_other	JAGLQO010000011.1_41	mads_3	mad3	33646	36447	+	JAGLQO010000011.1_33645-36447(+)_1	MKNIIIKGAREHNLKDVSVELPREKFIVITGLSGSGKSTLAFDTLYAEGQRRYVESLSAYARQFLGVMNKPDVDTIEGLSPAISIEQKTTSKNPRSTVGTVTEIYDYLRLLFARVGTPHCPVHKIKIESSSPQKIAETITSKLTGNITVLAPIIKKKKGTHEQLILELNRDGYSRVRVNGIVYRSDEKIKLARYKAHDIEAVIDRVHVTDISRLNEAIENAVKKSEEGMVEILDDKDKLHTYSSVMSCPKCGLAFPELQPRQFSFNSPFGACEECNGLGVKTEFDEDLIIPDKSLSLIDNAVKLYGKMENSWRIQQMSVVGKNFGFDVITPIEKLTKEQYEILMHGSNKPIYGKWSSGAQMKMEDGWEGLIPQSERLYKQTESDYRRRQLEKFMRSQICPSCGGKRLRKKILAITVNKKNISEVTDMSIVKCIEFFDKLKLTDKEMEIAKLILKEIKERLSFLQSVGLSYLTLSRKAGTLSGGEAQRIRLATQIGANLMGVMYILDEPSIGLHQRDNRKLIDTLHKLRDLGNTLIVVEHDEDTIREADYVVDMGPGAGIHGGEIIAKGTPKQIEKNKNSLTGQYLSGEMKIETPNRRKQSNKYINITGCKENNLKNIDVKIPIGIMTCVTGVSGSGKSTLINSILSKGMEKKLAKDSKVRPGKHKEITLDSKIDKVIVIDQSPIGKTPRSNPATYIKVFDEIRTLFASTREAKIRGYKPGRFSFNVPGGRCEKCQGDGTIKIEMNFLPDVYVECEECKGKRYNKETLQVLYKGKNIAQILDMSVEEALETFENVSSIYTKLETLNRVGLGYIKLGQSSTTLSGGESQRIKLTKELAKRGTGQTLYLLDEPTTGLHFHDVRKLLRVIEGLVDKGNTMVIIEHNLDVIKYADHIIDLGPEGGEGGGTVLATGAPEDIVKVKESYTGKFLKEVLKN*
GCA_023136775.1	JAGLQO010000011.1	14	PDC-S04	JAGLQO010000011.1_104	PDC-S04_WP_208343806.1	PDC-S04	96712	97611	-	JAGLQO010000011.1_96711-97611(-)_1	MAYTEIKEKNGRRYFYRVKSIRKGEKVGKKRVYLGVDLDKDELSEKEKVADKELSLLSTLITSNEEKQLKKIKEEYTKQPKATEENRYESFVSLFIYDSTSIEGNTLTLQETSQLLFEQITPRKSLREINEITNHKEGFDYLLNYKGDLSREIILKLHKLVIKNTLKKELENQIGKYRTLQVYIRGTEWMPPKPLDVPKEMAYLLSWYTKNKNKLHPLILATYFHSAFETIHPFVDGNGRVGRLLMNFILRKNKYPMINIPNKKKYKYYKGLEESQVKGNLRPLIEFLFDLLKDEKIRF*
GCA_023136775.1	JAGLQO010000011.1	15	SoFic	JAGLQO010000011.1_104	SoFic__SoFic	SoFic	96712	97611	-	JAGLQO010000011.1_96711-97611(-)_1	MAYTEIKEKNGRRYFYRVKSIRKGEKVGKKRVYLGVDLDKDELSEKEKVADKELSLLSTLITSNEEKQLKKIKEEYTKQPKATEENRYESFVSLFIYDSTSIEGNTLTLQETSQLLFEQITPRKSLREINEITNHKEGFDYLLNYKGDLSREIILKLHKLVIKNTLKKELENQIGKYRTLQVYIRGTEWMPPKPLDVPKEMAYLLSWYTKNKNKLHPLILATYFHSAFETIHPFVDGNGRVGRLLMNFILRKNKYPMINIPNKKKYKYYKGLEESQVKGNLRPLIEFLFDLLKDEKIRF*
GCA_023136775.1	JAGLQO010000013.1	16	RM_type_II	JAGLQO010000013.1_26	REase_II_00165	REase_II	21007	22077	-	JAGLQO010000013.1_21006-22077(-)_1	MNKGNRGEWSELLVFLKLLSEGKLYAADSKLNKLNNIYYDIIKILREDSCENKEYYYDSIIKIKSSNGELLEEIPVLEFKEKAEFLLEKIKESKGSFSIEGIEGFLKKIRISKIKSKSSKKRDISMIVHDPQAGYNPELGFSIKSRLGSPSTLLNAGKTTNFIYELEGVVLDDKEIEDINSFQFIKEKIEKIKSNGGILKYRKMREPNFELNLQVIDSQFPIIASELIRYFYEFGISKISDLILKITDNNPCEFNQNNSHKFYKIKIKNFLINVALGMTLSKVWDDQFDATGGYIIVKENGDVLCYHVYNRDQFGDYLLNNTKLDTASTSRHNFGNIYKENGKFFMNLNFQIRFIK*
GCA_023136775.1	JAGLQO010000013.1	16	RM_type_II	JAGLQO010000013.1_27	MTase_II_00058	MTase_II	22070	23071	-	JAGLQO010000013.1_22069-23071(-)_1	MKKGGGFTFIDLFSGIGGIRLAFEKVGGKCVMSSEIDRFAQETYNENFGEIPLGDITKIDEKDVPDHDILCGGFPCQAFSIAGKRKGFGDIRGTLFFEVARIIKEKRPKAIFLENVKGLMNHDKGRTLSTILNVLRNDLGYYVTDPQIMNAKDFGLAQNRERIFIVGFRNDLGINSFSYPKKNKKTISFEDVMEKDPVPAKYYLSDVYLNTLKRHKERHSKKGNGFGFQIIDKKGVANAILVGGMGKERNLIIDKRQKNLIPTTHIKGPINRKGVRKMTPREWARLQGFPDSFKILVSDAQAYKQFGNSVAVSAIYATAKELIKSLKSVDKNE*
GCA_023136775.1	JAGLQO010000014.1	17	kiwa	JAGLQO010000014.1_18	KwaA_00015	KwaA	11093	11608	+	JAGLQO010000014.1_11092-11608(+)_1	MVALKLWVKLVLFISSFSPLILIWAIKLQKINKYSLLIAISIIIISSLILLLVLEKARRGNNPDKIKINSIEDLNSSHIEYLLAYVFAFLPFGEGSVATFFIFISVLVIVYLKSNLLYVNPLLVVFGYSILKIKDNNENSLILITRKSSHINNTKINLSILNGNIFVESKR*
GCA_023136775.1	JAGLQO010000014.1	17	kiwa	JAGLQO010000014.1_19	KwaB_00002	KwaB	11605	12552	+	JAGLQO010000014.1_11604-12552(+)_1	MKESVLNLSENINNEVSLRLYALTRNNKNNPVEKYELRFAQIEGSAKVEVLEIIKKFLNNKNSDMDNIISFFNFDEDYSPCYEIDSAKIPGFENLINLMSQYMNLKALRSLDIKVDSIVLEIIRGGDRFLFFQRINPKKEITKGGLNMVLSDGSFNRVIDSKSRLELRPYFDFVYMSNKNKFLIFDKNKFENTFDFREIYNDATKTLIEILRGKNVVVNQELATALLSNKHLAIKKKITNLHFGKIFENLDVSILEMTKGIYSEFNINLEIIDGKLHIRDEKNLKNILIVLSESCVKEAAAGTKFIAKSKKRIEA*
GCA_023136775.1	JAGLQO010000015.1	18	PDC-S07	JAGLQO010000015.1_6	PDC-S07_WP_110056698.1	PDC-S07	4174	4581	+	JAGLQO010000015.1_4173-4581(+)_1	MAFPILVTAAIIEDDGKFLITQRPLDKHNGGRWEFPGGKVDFGEDPRLGIEREIDEELGITVKAEELLEYSSHVYNSEKHIILLGIHCAFTHGEIEKKEIADFKWVTLDEMNSYNVTEADLPFIEQLREIESNKC*
GCA_023136775.1	JAGLQO010000018.1	19	PDC-S01	JAGLQO010000018.1_42	PDC-S01_WP_163212389.1	PDC-S01	41676	42908	-	JAGLQO010000018.1_41675-42908(-)_1	MFIQRDIVKNITNALNRKEIVAIVGARQIGKTTIMNYFYNKVKTNKSNFITFDDLDILNLFENNINLFIEKYVESNDFLFIDEIQYSKNSGKYLKLIYDKYKIKIFISGSSRSEVAIHSLQYLVGRVFIFECYPLSFKNFIDFFSKENSFLFSSMRKFEDFNILKKEFSEYLKFGGYPEVVLDRGKGIKREILRNIKNTYLLKEIRGVLNYRDLSEFENMLRKLALQDGKILNKSSVAQDLGIHNNKIREIIDVLEKTTILNIVRPYLSNKSKELIKSPKTYLFDLGFKNSIINNFNDVDLKQDKGEVYENFILNSFVKAGLNVNFWNYKSSHEMDFVIEGEKGVFGFEIKSRIGNAEISSSMKKFIDLNKVKRIYVFCENSDVKKKYNGCEVIFTHYLNVFWIINKVLC*
GCA_023136775.1	JAGLQO010000020.1	20	HEC-05	JAGLQO010000020.1_13	HEC-05_WP_156276309.1	HEC-05	8908	10662	+	JAGLQO010000020.1_8907-10662(+)_1	MSFETPITISEAIENIDNNRYLLPAIQREFEWEHSKIEWLFDSIMRNYPISSFLFWRVEGKTKSSYKFYKFLKSFREEYKTHNEEINTSGLNDFSAILDGQQRLTSLYIGLKGSYAYKKPRVVWKDTEHALPTRFLYLNIEKPLANEEDGRIFEFKFLTNSEYEENENKWFKVGKILELRDNYEFNKYLDSNNFKKNEFTYKTLSSLHSVIHLERIINFFLEKEQDIDKALNIFIRINSGGEPLNFSDLIMSIAVANWQEKDARKEIHKLVDEIRDKDFFISKDFILKVFLLLHSKDIKFKVKNFSAENARDFEKEWSKISSAIHITFDLIRGFGFRESNLTSKNALMPIVYYIYHKENNGGFDTRKGFENDRLIIKKWLNIVLVKRIFGGQADQILSSIRSVFTKDISKYAIEENIQEFPISKIQSKLKGTTKDMAIDDEFILSTLKTQKDSGLAFSILSLLYPNLDYKNGDFHKDHLHPHSLFKRATMNKKNINEKDIEYFLDSENNNSILNLQLLDANENESKNDKELKEWVLFESQKQNISVEKFCENHLIPNILEFENFKEFIGERKNMLIEKLKEIIN*
GCA_023136775.1	JAGLQO010000022.1	21	PDC-S05	JAGLQO010000022.1_33	PDC-S05_WP_020395932.1	PDC-S05	33867	34877	-	JAGLQO010000022.1_33866-34877(-)_1	MDKNLTIRNSTAEFLIFTTQSKEDSIEVKFQDETVWLSQKMIAKLFDKSRNTITEHLSNIFKDGELNEKLVCREFRLSSTDGKNYNTKFYNLDTIISVGYRVNSNKATQFRIWATKIIKQFALKGYVIDKKRLENGVYLNKNYFDELLEEISEIRLSERNFYQKITDIYSTSLDYENDSKLTKDFFAKVQNKLHFAIHHNTAPELITKRANSKKEYMGLTSWKNSPNGKILKTDVSIAKNYLKKDEMESLGRIVGAYLDLAKERAIRKIPMTMEDWSKRLDLFLEFDEREVLNSPGKITAKIAKEFAVSEFETYRIIQDNLFESDFDKLINQIEKK*
GCA_023136775.1	JAGLQO010000028.1	22	PDC-S13	JAGLQO010000028.1_13	PDC-S13_WP_097300085.1	PDC-S13	15111	15944	+	JAGLQO010000028.1_15110-15944(+)_1	MVDRKMMVFDDKEIRKVWHNDDWWFSIVDIVAVLSESPTPRRYWGKVKARAFDELQLSPIWGQLKMPSSDGKMYMTDCADTKGILRIIQSIPSKKAESFKIWLAKVGSERLDEEADPELAVNRAMKNYLALGYNEKWINQRLRTIEARKELTDEWKRSGVNDGFEFSILTNEMMRAWSGKSIREYKEFKNLKKENLRDNMTTLELALNILAEATTAEISKVENPEGLDESLEVAREGGEVAGNARRDIEERTGKDVISSVNSKELIEKNKMEIEKNE*
GCA_023136775.1	JAGLQO010000029.1	23	PDC-S13	JAGLQO010000029.1_25	PDC-S13_WP_097300085.1	PDC-S13	20985	21815	-	JAGLQO010000029.1_20984-21815(-)_1	MNKKIIVFNDKNIRRVLHDGEWFFSVVDVVGVLSESVDSKDYWYRLKRRELEHGIQLSTNCRQLKLESKDGKKYMTDCANKEGILRIIQSIPSRKAEPFKLWLAKVGGERIDEIENPELAQDRAKLYYEKKGYPKDWIDKRMRGIAIRQDLTDEWKDRGVEEGQEYAILTNEISKATFDKTIGEYREIKGIQNRKENLRDYMTDWELILTMIGEKATTDITSSRNSKDFEECRESAIDGGKIAGNTRKEIEEKTGKSIVTKENFIDKAKDLLEELK*
GCA_023136775.1	JAGLQO010000037.1	24	PDC-S13	JAGLQO010000037.1_8	PDC-S13_WP_097300085.1	PDC-S13	4835	5677	-	JAGLQO010000037.1_4834-5677(-)_1	MIIMDDKRLVVFNDKKIRRVWYRDDWWFSVVDVVGVLSESSNPRGYLKDMRRRDSELGKGWGQIATPLSIETKGGNQFVNCANKEGILRIIQSIPSKKAEPFKLWLAKVGSERIEEIENPELAQERMKELYEEKGYSKSWIEKRVRGIAIRQDLTDEWKERGVEDNRDFAILTNEIAKATFGIGIKEHKKLKGLELRFKNQNLRDHMDDLELIFSMLGERVATEITQSRNSDGLEECRDSAKEGGEVAGNARKDAESRIGKSVVSRDNYLDIKKKKRIEE*
GCA_023136815.1	JAGLQM010000012.1	1	DMS_other	JAGLQM010000012.1_2	mads_8	mad8	3999	5564	+	JAGLQM010000012.1_3998-5564(+)_1	MNYDSEDDYANSVSDNAHDMGDTLEHSEAHEEEIGNKFDKTGVVGIIYGDVGTSELKCSVTAPLEKGEYVQIPHETAGLVLGQVDKMERKTNLSDEKALLLSQGEMMDIKEKVLAQISIIGYRDERGLLQTPKVPFNAGSPVMHAEDVLIKEVIGITQNEKTGAYIGMLMGHDIQIQLDINDMVQKHVSVLAKTGGGKSYITGVLVEELLKHDVTVMIIDPHGEYNSLRDPGSDTEFNAPFGVTPRGYADQIVEFSPDTKINKDATPLRFTLSNLEARDILSLTNVKNIRQALPALKKVLEMIRANKPTFSLKDVIRTLEAQEDSANAPLLQELVYLDEIQIFAERGTKLEELVQKGKMTILNLRGTSPDISELIVNRIMTSLFEMRKINAIPPMLVVVDEAVNYCPQQGSTACSKIMRTIAAEGRKFGLGMVIITQRAAKIDKNVLSQCGTQIILKITNPLDLKAVTSSVEGLTAGTTEEIQQLPLGIAIVCGAGLQVPLFLRVRPRESRHGGESIKIIE*
GCA_023136815.1	JAGLQM010000012.1	1	DMS_other	JAGLQM010000012.1_6	Shango__SngC	SngC	10262	11707	+	JAGLQM010000012.1_10261-11707(+)_1	VKGLGIKGLCQGLTFDTSQFVKPLDNVFNRLLIIIPGIGHGIEGSLMSNQEFRDFNLIKPIYRALRDMNYTNPTPVQLQSIPPLLAGRDLLGCAQTGTGKTAAFALPIIQHLARNQRRRERGFVRALIVTPTRELAAQIYENLNMYSKYLDVTSVVVFGGVKQNSQVKSLNKGVDILVATPGRLLDLISQGYIKLEKVEFFVLDEADRMLDMGFIPDVRRILKYLPNKRQTMFFSATLSPKIIQLSKSMIHNPIRVDVTPEKPVVELIDQRLMNTKTKQEKSTVLMNILKEQNVKKALVFTRTKHGANKLAKLLARADIEALAIHGNKTQNARQKALENFKSGRIKVLIATDIAARGIDVEGISHVINHDIPNVAETYVHRIGRTARAGCRGISISLCGPEENEFIRDIEKLIKQSIPVVDVKPYMTKVELNPEEPRPQVQNRPSQKRNVHKPRNPQGQNRRKQRGQASPGSQARRGNHNR*
GCA_023136815.1	JAGLQM010000022.1	2	PDC-S01	JAGLQM010000022.1_9	PDC-S01_WP_067088819.1	PDC-S01	8700	10085	-	JAGLQM010000022.1_8699-10085(-)_1	MAVKLSRIGAHNPWWKDGGWRKIDPDLGKVEYLLERKKIDIPKGKVIIIRGIRRSGKTVYLKTLIDDIVTQHNISRQNIIYISCDRFTTGEVKNIVNDLLIKRGGGCLLLDEVTNLKDWYYLLKELAEQSEFTIIATGSNPVDIKAMTERLPGRGIEGNEYYFTPLSFREYVKVMIEHRSKIRDNHLQKVVNTIKKVDTQFSPLNPSVDDIYPYYDEFERLFYGYILTGGFPNAILDYMKEGKVSEETYETIIRLLLGTLAKGGRSEDTARRILEKLVSIGSGRTDFVSIANDTNLHHRTAKEYIEILESSRILYLLYAWDLEKNTHSIKKQKKIVFQSPLIPMSLPLYLWGGKWDNVLDYVEKNMEGLVENVIASHLIWTEEKPVMRDQRSFAGYYYDKKECDFLMLKDGEFHGFESHYGKLKKAKYPFKTMYLTKDTMDEDAIPTSLFLYGLEKGDNCI*
GCA_023136815.1	JAGLQM010000027.1	3	RM_type_II	JAGLQM010000027.1_3	MTase_II_00108	MTase_II	1757	3049	+	JAGLQM010000027.1_1756-3049(+)_1	MYASFDNSFTHLLNWYINNKKNYYNKDVCDMEARGKCMQNAVSSVYNPTYESEPFVDFETIGPSTEIEELNLNWQEKDLPERIRTKHVHRLHPYLGKFIPQLVEIFLRKYEPKTVYDPFSGSGTTLVEAKSLGINSVGCDISEFNVLLSKVKTDDYDILLLEKEVKDIVKQFRIKNENTLDRSPILTTNNKYLNTWFAPKALHELLLFQSLIEDYEYQDVLKLFLSRSARSARLTKHFDLDFPKKPQTEPYDCFKHSRVCKPVEIASKFLTRYSYDGLKRIKEFSEVKNDASVELFCHDSRTVKIPNFDVLFTSPPYLGLIDYHEQHRYAYELLGLTSRDDEEIGPAFKGRSNGAKDDYVTKIYEVFKNAVKYMNEDGRIIIVVADKKDFYSSIRDDLGAIEEHKISRHVNRRTGRRNSAFYEDVLIWKV*
GCA_023136815.1	JAGLQM010000027.1	3	RM_type_II	JAGLQM010000027.1_4	REase_II_00084	REase_II	3052	3870	+	JAGLQM010000027.1_3051-3870(+)_1	VISDEGKHKIKGYLEGFIQGLIDEFEPPTGINPRDLRETKTESKKGDIKPFHEAIIPDGLMRINEFERSFSTRLGTTYEEVAKIIALGHHKDAQRQYRVEGVISSKAIKKIEFIKNSINSGGFKGADYLKYAKDVVKVANGKGEERYRIADLYILTKKGKEMFFEIKSPKPNKGQCLEATERLLEFHALKKTANPKVQTYYAMAYNPYGIEKEKYKHSFVVNYMDVGRQVLIGKEFWELVGGNGTYSEVLEIYRTVGREKGPDMIDKLALGY*
GCA_023136815.1	JAGLQM010000033.1	4	DMS_other	JAGLQM010000033.1_3	mads_8	mad8	1935	3497	+	JAGLQM010000033.1_1934-3497(+)_1	MVDEKMNLGRVTGKDVTEIVFRAYRDQDVFLGEMLIGDCQDSDRRFILRVINIMHGNEASESSWAPRTAGAFMDGDNKDQEYHVYDADRRLYNHVVCAPLGYLMGQGNDVQFRSPKTIPSHFSRVRRASKEDYRFLERYLGDVKLGSLRSGEQVIRHVPVGVASKDLAQHMGVFATTGMGKSNLMKRLAGSVLESGTLGLLILDPHGEYIDGGKEELRGLMHHPRAASNLETYVTREVEGNVSSVKISSSEISIQDMENLWPFSQPQVELLNAVWGRERDNWLPYIVDTEGAQIYQDFNEQFHEGSIGVVKRRASVLNRSHFITRDTRISMTKTIIEQLHTGKVVLVDLAGASETEELLISSVLARAIFQINQSKFKDKKKFKEIPICLIALEEAQRVFNRAWGGIFPQIAREGRKFKTGLCAISQQPKLIDNEVISQFNTLVILGLADRQDRERLSSSARQDISKLDYEIQTLMTGEGLITGPNTPFALPLKVDLYESYLNELVTEPKENKKPIDSGFF*
GCA_023136815.1	JAGLQM010000033.1	4	DMS_other	JAGLQM010000033.1_5	mads_3	mad3	4642	6729	+	JAGLQM010000033.1_4641-6729(+)_1	MRLRTIQLLNYRRFKLAELELPDGMVSIIGPNGSGKSTLMEAVAWALFGNQSEIVRTGKESIKRQGANHTEPCMARIEFDFEDTGYIVERTMKGKNLTMNASMYAGDNLMARGTEEVSQALMKLFGMDHKSFFISVFARQKELNALTSQPKGERKRMVLRLLDIENIDEAIKHIREDARYAKDAIQSARDELTTDDGGSVVKELKKKLVGLETQKKELAKSHKCLEYELKNIESVHKKLKKELDSLDKLAREKEKLELTKKALEAKLSILKEQKEELAADLKQLEVLETQYNEIQPKASKIKSDLESVLDKQKLARSQEQKLVVQVTEHKAGIKHLAREIDKIKTSMSEIENMGPESDCPTCERKLGDTYQKLLDAFESQINDRKKQSQVFSTRLSDMEKEQEGSKALFQALAKREERLRQRLKDFDILQAKVERGSKLRKRQDSLEEKLLDSKCQLKDVKTKLDGIKFDQKSFDKAKAAYEEMNIDLRTIDRQKMKLDSEIARLEERQKARTGELARLEKVQKKYDKKKAEAEILTALETVIGEFRKHLISRIRPALASMSSELLSVLTEGRYNEIELSEDYDISIRDAGDMHKLDRFSGGEKDLANLCLRLAISEIIATRHGTNSFDMIVLDEIFGSLDANRKRALLTTLNGLSNRFKQIFLITHVEDVKELMGNVIQVSEGSDGTSRAEVIQ*
GCA_023136815.1	JAGLQM010000036.1	5	PDC-S05	JAGLQM010000036.1_7	PDC-S05_WP_065233724.1	PDC-S05	5728	6078	-	JAGLQM010000036.1_5727-6078(-)_1	MNKTVPDNQTNFILYTSKDGDVNVEVVLKDESVWMTQKTIGQLFDKERSVITKHLNNIFSSGELEEESNVQIMHFAHSDKPIKLYNLDTIISVGYRVNSYQATQFRIWPQEPSGNT*
GCA_023136815.1	JAGLQM010000042.1	6	AbiE	JAGLQM010000042.1_5	AbiEi_WP_088854635.1	AbiEi	5791	6429	+	JAGLQM010000042.1_5790-6429(+)_1	MSQMPAPIIWKKLILEKQKVTTSGRVKQLALDLDKNADRTLRYLQEHGYIIRVLRGYYYVRTPEEREMKTLDHSIYEIIAMALKEKGVKDWYYGLETALKMNNMTHEYFSIDYVVTNTYETTKVISIMDKKFKFLKWNKKHFQFGVEKKDLIRYSDKEKTVLDIAYSTYRNKTKGPYTLSIVREHSPLLDDSKISEYMKHYPIRFQRFGEII*
GCA_023136815.1	JAGLQM010000042.1	6	AbiE	JAGLQM010000042.1_6	AbiEii_WP_169730291.1	AbiEii	6426	7109	+	JAGLQM010000042.1_6425-7109(+)_1	MKAFFEALTAADSVKRNDIAEKDYHLHRILYNLSQESYFKDNLAFKGGTSLIKAYLPYFRFSEDLDFTWRNKEIWDGETKTQCGNKCSAEITKLSDAIKIVSDELELDFSGNKADKKYVDIHSDGRMVTFKLYYDSEMLGYSNFIKLDVNFVEDIIYDIKDRKLKSYIEGIDSAEIKFLHEEQWNEYTKEVVYPIYDSREIFLEKARASLTRVGFKIRDVVDIYYMEK
GCA_023136815.1	JAGLQM010000050.1	7	PDC-S13	JAGLQM010000050.1_2	PDC-S13_WP_097300085.1	PDC-S13	1470	2309	-	JAGLQM010000050.1_1469-2309(-)_1	MDEEKALVTFRGNEIRRRWFNDEWWFVAIDIIETLTDSKDPAGYLKDMRRRDEGFKEGWGQIATPLEIPTKGGPQRLNCISTKGAFRLIQSIPSPKAEPFKQWLAQVGYERVEEIQNPELAQKRMKELYRAKGYSDDWIEKRVRGIAIRDELTEEWQNRGVENPKEYSILTAEISKATFGLTPNEYRRLKGLKKENLRDHMDDLELIFSMLGERVTTEITRNKDSQGYDECEDAAKEGGQVAGNARKDAESKIGRSIVSEDNFLLEPEMKAKKLSKKKK*
GCA_023136815.1	JAGLQM010000094.1	8	Uzume	JAGLQM010000094.1_3	Uzume__UzuA	UzuA	930	1757	-	JAGLQM010000094.1_929-1757(-)_1	MLKFLDIVPIEQENLSKYKLHFAIGPPGSGSDKKEPLYELFKGKFKDWQEIQTKPNFNRDYILSLIYFDKDEWLFGGIYKSGEYKKKGNRLIYKTKLLDIKKDLIGRLVIRYDKPRISGRASYLLLERWVGQLDVSQILKKPYSVEPFPGYENVLVDYSLLKTIIEEREESWLTALSNMKGVYLIADKKSGKQYVGSAYGEDAFWNRWSEYIKNGHGGNKLLRNLMKEKGLEYAHNYQFSILELRSMKTEDKEIIDRESYWKNVLQSREFGYNEN*
GCA_023137005.1	JAGLQE010000385.1	1	DMS_other	JAGLQE010000385.1_11	mads_8	mad8	12385	13656	+	JAGLQE010000385.1_12384-13656(+)_1	MHDNELHIGEFDNNPFTIDGGKFLTGRSAIMGMSGSGKSYLIGVLCEELCKADLPFIIIDPEGEYKSLKEKFDIVWACNDPDADVLLNFQICEKLAEVAVNKNLQLIFDTSESSNEFDLVEEFLKHFYRVEDKVRKPMLLILEEADRFAPQSKGERIDELMEISRRGRKRGIGLVIATQRPAMVDKNILSQCGNQFIGRLRTENDLNAVSLFFRSKSDTNAIPDLEDGHFYSMGDISSTVQNVHIRKRETTHGGGTPGRAGSKKVDLKDLKVFQDKPMKMPSTSSPAGSPDLIIEDVFLIYNDGRLINHQTRRLKPDVDNEILSSMFTAVQNFIKDSFGSGGRNKVLERLDFGDNSVFIEHGDNCYLAMAAMDIGEDELQEQLKCASRDISNAYSGPLKNWSGDFDEFIGVETYIQKLLAGEYK
GCA_023137005.1	JAGLQE010000385.1	1	DMS_other	JAGLQE010000385.1_8	Shango__SngC	SngC	8785	10734	+	JAGLQE010000385.1_8784-10734(+)_1	MEFHGLELDKFQIDACTHISKGESVVVSASTGTGKTLIAEYAIEFYTNWGQRSVYTSPIKALSNQKYKDFVEQFGADKVGILTGDVSINPFAQILVMTTEVYRNMAITDPESILDVGILIMDEVHFMNDPERGTVWEESIIFSPDNVRFLALSATIPNAHEFADWIAHIHKHDVQVIQHLKRAVPLHHNFYMGSGKMVSRDKLRDQAIPVEDRKYRSRAQGSRHRGQAKKMKRPKGSQPPGHLELVKVMMKDDKLPCLFFSFSRKKCETQAMEAAFNLNFFGETPVEILDIIDKYLSDPEIEDMDSIRTLREALKNGVAFHHAGMLPAGKLAVEEAFSQNLIKVLYATETFAVGINFPARTAAFDGLKKFDGTHFRYVNSKEYFQMAGRAGRRGMDDSGTVITIVDKWSDDMLEIARLTKEDKIPIFSQFKLSYNTVLNLTDRHSKHEIQKILERSFDSFRKRKSGKRVNVWTSWYNRVRTLEKLGFVRNGHLTEKGRFGANIFTEELVTTELFCDDKWRDWSVIDIACMAATITYEVRHSKRGKRPEKERRFYALVASINSNDYLMRNLNLNGLALRIPVIERWARGWTFKELVEEYEVAEGDLIRIFRQTIDVMEQVKRATEHNELKDKLSEASTMLDKEVVSVKFE*
GCA_023137045.1	JAGLQB010000005.1	1	RM_type_II	JAGLQB010000005.1_24	MTase_II_00164	MTase_II	19143	20198	-	JAGLQB010000005.1_19142-20198(-)_1	MKIASFFSGAGGLDLGFTNCGFDLVFANDNWKGCWKTFEKNHGIAINKKSIVDLSPDEIPKVAGFIGGPPCQSWSLAGRMKGIKDSRGKLFYNYINLINEKKPLFFLAENVAGILSPKHFNEFMKIIQAFKEIGYNVSYKLLDSKFYNVPQERKRVIIVGYHKSLNQKFEFPKVNLRLISLRETIGNLPKPKRASERNKTNGKLEIPNHEYMNGGFSTIYMSRNRVRSWDEQSFTIQAGGRHAPIHPQAPKMKFIDQNKRAFVKSKEHLYRRLSVRECARIQTFPDDFVFYYNDIADGYKMVGNAVPVKLAEAIAQKIIQDLKKHICSNIKVWQTAPQENKEAKLCLVSNN*
GCA_023137045.1	JAGLQB010000005.1	1	RM_type_II	JAGLQB010000005.1_25	REase_II_00120	REase_II	20195	21058	-	JAGLQB010000005.1_20194-21058(-)_1	MGDNILSAIINIANFGIFDLKDYATKSHIRINAVGDQLEFFIKDAISGAFGKKNEEEKEKEHQKTFSYLGNQNNPPDIMIKKSDAFEIKKIENKSSTIALNSSPPKNILYSNDNRITSFCRSCESKPWDKKDLFYVVGNVQKKIINYLFFVQGTCYCADKEVYNRIHEPLKEEIDNLIKEKGLENGKTNELGRVKKTDPLGITDLRIRGMWHIQNPLKVFSQYCKLDSQNTFSLFAILKKDKYLSYDKKDRSKIESNKNISVQDIKIKNPDNPAKSIEAKLISLMIK*
GCA_023137045.1	JAGLQB010000005.1	2	SoFic	JAGLQB010000005.1_7	SoFic__SoFic	SoFic	3822	4991	-	JAGLQB010000005.1_3821-4991(-)_1	MEPEEFNGKLGKLIQANKKAYSTFEPNLLPLKINYDEELIRILAEAIASISNLSGMGRRLRNPHLLIMPYLKKEAVLSSEIEGTRTSLSEILLEEKAVKKSRDEDLKEVNNYIQALGLGLKEMDKKIINEKLIKRLHYILMKSVRGENKEPGKYKTHQNHIGGSLDIFGAKFVPASPETTPNLMENLIEYINNSKRSTNLIKAGILHYQFETIHPFRDGNGRIGRLLISLFLCKTKTLSQPLLYLSAYFKKHQREYNQRLFEVSSQGKIENWLKFFFKAIKIQSDEALERTIQLDNYYEEARQTLEKNSSSTNALLVLDSLFENPFIKITEIEKILNCRHPTAKNNLNILIKNKILTDYTPKRIVDKIFYSPKISEILELENLTIKTKR*
GCA_023137045.1	JAGLQB010000009.1	3	DMS_other	JAGLQB010000009.1_19	MTase_II_00058	MTase_II	8555	9514	-	JAGLQB010000009.1_8554-9514(-)_1	MEKEFRTLDLFAGVGGIRLGFEKAGFKTIFANDFDKTCKDTYDLNFDEPKLIIKDIWKVDIKDIPKFDILLGGFPCQAFSIAGYRKGFEDEEKGNLFFRIVEILRERMPKAFLLENVKNLKGHNKGKTFKIIKESLEDLGYTIKTEVLNSMIHGNIPQNRERIFIVGFKNVKKAEAFNFPKEIQLTKSFKEFTANETDDKYYYNDKPLYERIKNDINSENTVYQWRRKYVRANKKGVVPTLTANMGLGGHNVPIIKNHKGIRKLTPKECFLLQGFPENFKLPKTLADCKLYHQAGNSVTIPVVQRIAENMMKILNKEDK*
GCA_023137045.1	JAGLQB010000009.1	3	DMS_other	JAGLQB010000009.1_22	REase_II_00078	REase_II	10850	11404	-	JAGLQB010000009.1_10849-11404(-)_1	MKIDWKDYQINGEKIKALVSIHEKGDKDVLRKLYTDWKKVSDGIKAISTRALNIPETITENAFCLFFPNCVRIVMQKGKKCAFDCLNIKTGEKIQIKAASIYPDATSFSPSSDYDKVYFLDFSAGDGSFKVYDIPLELIKKTIVNNKKGETFEDQQKQGRRPRFSITKEIILKQGFKPVKSCKL*
GCA_023137045.1	JAGLQB010000016.1	4	PDC-M05	JAGLQB010000016.1_11	PDC-M05B_WP_197075206.1	PDC-M05B	9601	10014	-	JAGLQB010000016.1_9600-10014(-)_1	MDWYDCNFKNFVKEIKVDINLINSLIKISKNKLESNNQLSLNKITSSTKISILYDSLREILEAIAIKKGFKIYNHECFTSFLYEICKEKSFARQFDEFRRIRNKINYYGAEIPLPQTRILITGIIKLRKTLIEKYLK*
GCA_023137045.1	JAGLQB010000016.1	4	PDC-M05	JAGLQB010000016.1_12	PDC-M05A_WP_105530945.1	PDC-M05A	10014	10520	-	JAGLQB010000016.1_10013-10520(-)_1	MLKKINSLSPFIEDCYKELGVREYSRIIKITAPTASKILKEFESEGLLKKREERRFLLFRANRDNIILKDISKIYWRQKLNKLIDYVDSELYPSKIILFGSLTKLEVRENSDIDLAILTKIKKRLNLEKYEKLYKRKIQVFYFTSMDKINKELRNNLLNGYLIKGEFE*
GCA_023137195.1	JAGLPV010000001.1	1	AbiL	JAGLPV010000001.1_27	AbiLii-1	AbiLii	38096	38578	-	JAGLPV010000001.1_38095-38578(-)_1	VYTKKIKKAIFIYCEGDSEKNYFEALKGNKHISENYVLKPNSNENDLNNAITKFERLGIDSMTIYVYDSDTFELGQKKITEKIEKYKEQIYFSEEDFEDFLRCHKTNPSYRDKKPKLSRYLVEELRNLDYDYVKHLKKPNQFKDFKSIYDLLLELFEEKL*
GCA_023137195.1	JAGLPV010000001.1	1	AbiL	JAGLPV010000001.1_28	AbiLi-1	AbiLi	38559	39752	-	JAGLPV010000001.1_38558-39752(-)_1	MIINFKLKNYNSYKNEQTLDFTKKSKEKSGNKFINTINNLDILNVTGLVGVNGSGKTSLIESLDFMKKMVLNSQNHNVNTTIRHNPFLTEIGKPTEFEITFISENKKYIYGFSYTNEKIIKEYLKAYDTQKPTEVFAREKQEFKFNEKYEKELKLISTSVIPQTLMLSRAVQMNSKALKPVFDFFTKIFTINNLFRNPIDFSLLNDNKLKENLLDKLSFADFSIHDLELVKGKMKNITSITIKEDSITRENIEEEDVMNLLLIHKHKNKDLKINFIAESSGTQKFILIFYNLLKLSKDSIILYDEIENSFNIEIVEFIINYFANNKTNSQLIFTTHQPEILNYLRSDQINIIDKKDSTSEIVILHSIVRDNTKINKNYGDYYKEGVLGGVPSVYKED*
GCA_023137195.1	JAGLPV010000001.1	2	PDC-S01	JAGLPV010000001.1_62	PDC-S01_WP_067088819.1	PDC-S01	74138	75610	-	JAGLPV010000001.1_74137-75610(-)_1	MAGKTAIDDKDTIPNYVFAKLTSTPLLAQKYTHKNHIRLKYRRAYWEIKKYIDDFLSGKNLENRFIIMPGLRSMGKTTILFQIYDYLIDKKKIDKNRVLYFSTDEMKGYIGENILHVIDAFIQKVHRTTAVELDEPLIIFVDEAHYDKDWSMTGKIFFDQSRKIFIVFTGSSALDLELNVDAARRASEIRIFPLSFEEHLHLKYGIDLSENFSSEIIKIIFTGNKKAVENAAEIEHKIIMKAIGAGVDLKRELENFLCYGGFPFSLSLKEFEVHEKLAKMTDRVIEMDVFSLQSFSTDTRNHITRIIYFLAMQNPGGTSDAKLSERLSVSPTLVRSILDVLEKTHLIFSVKPYGGAGKIVRKPWKYYFLSPSINASLRYKLGLYNNTDREMLGILAETLVASYFFRIKETLKVPIGIFYDADKEGVDFLLEDIEGKIIPIEVGIGKKNKRQIKRAIMKYKSEYGIVISDTQKITMDENIIYIPLTAFSFI*
GCA_023137195.1	JAGLPV010000001.1	3	PDC-S05	JAGLPV010000001.1_86	PDC-S05_WP_228444512.1	PDC-S05	101639	102607	+	JAGLPV010000001.1_101638-102607(+)_1	MVNQEEENNQIIIYNTVDGRTKIEVKVEKDTVWLSQKQMAELFDKDVRTVNEHIKNVFFEGELAENSVIRKFRTTASDGKMYDTNFYNLDVIISVGYRVKSLRGTQFRIWATQKLRDYIIKGFAMDDERLAEGRVAKTYFEEWEGRIRTIRTSEANFYQKVRDVFATSADYNPQTNYAKQFFAIVQNKFHFAITGLTAAEIVNNRVDGRKENLGLTNWKGDIITRKQVQIAKNYLEELELKRLNLLVEQFLSFAELQSVEQRVMHMKDWIRKLDGFLILNDKEILQNTGNVSHSKMEKKVREQLKKYNEQKLLSERIKKSKD*
GCA_023137195.1	JAGLPV010000001.1	4	PDC-S13	JAGLPV010000001.1_53	PDC-S13_WP_097300085.1	PDC-S13	63050	63715	-	JAGLPV010000001.1_63049-63715(-)_1	MNQTNSLAIFEGQKIRRTWFNDEWWFVAADIIAILTDSKDPKGYLKDMRRRDESFAEGWGQIATPLSVETAGGLQKLNCVSTKGAFRLIQSIPSLKAEPFKQWLAKVGYERIQEIQNPELAQDRAKEYYELKGYPKDWIDKRLRGIAIRQELTEEWKNRGIEEKRDYAILTNEISKATFGVPIKAHKQIKGLDPKFKNQNLRDHTRKNHRFLVSQKPLRVF*
GCA_023137195.1	JAGLPV010000001.1	5	SoFic	JAGLPV010000001.1_58	SoFic__SoFic	SoFic	68971	70323	-	JAGLPV010000001.1_68970-70323(-)_1	MNKEIKILIKMCLGNKESYTSEELAILMNLKYHSGIHPYLRKLQNLNYITKEGKGVYSLNKMNAKVKIIEAITAIFKQDAESLFTTHVKNILQRFSVEPTLKSHELPYHNLRVVKDIARKTRIIYSIHKGNSVIYLIRSWEEPTKMLLDFFDIDLKFDEEEYRHDVIKFFSATTAKKEHLPDDQSKELAELNIKHYLDGKDFILSKLRETDFPLITVIDVLTEKKRKEFYSNIFEIERRITDWKIKYIYNTDKIEGNILTMQDVRTILTIGNELVKKDKKAILETTNSRTALDNIFDTSNELTVEFIKKLNLATQQGIGESAGNYKIEDNCVINDSGILVDNTTPPEFVDERVRLLVDWYNKNNNTLHPLVLALVVHNQFVYIHPFDDGNGRVARLLFNFILIKHGYFPIIFYNDMKEKYYSHIRGTKYGDIKQAVYYYVELYREQLEVF*
GCA_023137195.1	JAGLPV010000003.1	6	HEC-05	JAGLPV010000003.1_5	HEC-05_WP_156276309.1	HEC-05	3527	5665	+	JAGLPV010000003.1_3526-5665(+)_1	MRNTMSKQPKPDSKKYTDLISEIQKGQIKVPKFQRNFVWSLDKTAKLLDSILKGYPIGTFILWETNERLNDIKNIGNLELPPVPDDIKIQYVLDGQQRITSLYAAFLGAKIQKEGEKKITDYGEIYVNLDGDIEDNDNQIVISEEPEETTFITLNEVLNFNDNLLEIKEKYSDEHFKKIHQYSQTFSTYDFSTIVLRKEDIDSAIEVFTRINTGGQTLTLFEIISAKTYDEDQNFDMEDRFQKLLKDLSESKYDTISSSVILSILGLILSKNKECKRKVILQLDKQKIIDIWDEVISALKESIDYFRSVYRIPVSAILPYDSLLVPFAYFFYFQKEKPKGEQLKYLEEFFWRMSLSFRYSSSTESKLAQDIKRIDEILKGNRPNYDEVKVYLTSPKDLIETSFSAGSSYCKAILCLLAYHEPKDFQDNGKVILDNSWLKVANSKNYHHFFPKAYLKKNNIGNENSLVNITLVGADLNKRKISAKAPSIYIQGFLDENDDLSISLKSHLINDLDDFGVMSDDYLVFLEKRANAIFNELKSRIELKHREDKKQDEVKELILSGENEKLEMKSTLRFDIRENTLNKKLEYVIAKTISAFLNADGGTLIIGVDDDGNILGLEKDFQTLQKQDIDGFELHFRQVIKKYLGDNFEKYIKITFPKVDEKEICIVKILKSGKPVFVKHDGNEQFFVRNGNASIPKSRQEQSEYEKLHWNL*
GCA_023137195.1	JAGLPV010000004.1	7	AbiE	JAGLPV010000004.1_4	AbiEi_WP_082871982.1	AbiEi	6165	6944	+	JAGLPV010000004.1_6164-6944(+)_1	MEKNIYLSKKEQEVFNVLRDLKNPVIEHDQLKDVFQHNKYLNKTISSLIRKKYFLKIKKGLYLIQKEPSDKINIDDIYAIALRIKKGYFAFSTALRLHNLMEYEPFTIYIATSHKPEEIKISNYLIKAVNYTKIGNITTINKYPVSTKEKTFFDCFNKPQYCGGFYQITNALYSTRINWKILLTYFKKHASNVLCQKTGYILEQMKEKTNYEIPNYVINYLKTRIKNKVYLIAGQKGGKYNKEWKLTDNDRNFLKWYYG*
GCA_023137195.1	JAGLPV010000004.1	7	AbiE	JAGLPV010000004.1_5	AbiEii_WP_096461967.1	AbiEii	6937	7740	+	JAGLPV010000004.1_6936-7740(+)_1	MADLKYLRYKSLETGFGLNYISKEEKLSLLLYDLSTLLTDKFIIKGGTALNRAYLINKGLSRFSEDIDIDYIAEKKFDEKIKDTAKIMDKIKSFDVAKSRLMNKTLRYDCYYINELNHKDRIQVEFYLAHDKIICQQQPGKKTLKSSFIESQLAYLRVYSFEDLFARKIIACLNRMEGKDIYDLFYCFEVNFDKKTLKKAIVKIAEFYGLPGNAKEIIIKLIQKLNSVENQYYIGTSTNHFIPRNLRPDWKIIIISLADKLKLNLLL*
GCA_023137195.1	JAGLPV010000005.1	8	RM_type_II	JAGLPV010000005.1_43	MTase_II_00157	MTase_II	37819	38604	+	JAGLPV010000005.1_37818-38604(+)_1	MVKPYFNSENIQLFHDDCLNVLNSLPANSVNMIFADPPYFLSNGGISCRAGKIVSVNKADWDKSQGTEKDFEFTQNWIKACRRVLKDNGTIWISGTMHSIYQVGFALQKHNFKILNEISWFKPNAPPNLTCKYFAHAHETVLWARKHLKIPHQFNYEEMKNWNDKLSPNGKQMRSVWTIPLTPQSEKIHGKHPTQKPIELLKRIISSSTKENAVILDPFNGSGTTGVVASMLNRKYIGIDKEEDFLKLTLKRLNLLNKTNT*
GCA_023137195.1	JAGLPV010000005.1	8	RM_type_II	JAGLPV010000005.1_44	MTase_II_00080	MTase_II	38630	39475	+	JAGLPV010000005.1_38629-39475(+)_1	MCVQIPKFVKWAGGKTQLIEQFIPLFPKKFNCYLEPFVGSGAVFFHLIQNFKPKKIILSDINEELINAYLIIRDDVERLIVELKQHKEYHQSEGKKYYLTIRATNPNDLPPLERAARFIYLNKTCFNGLYRVNSKGKFNVPMGSYKNPDIIQEEKLKLISKLLQNVIIKVMSFEKIINLAKKGDFVYLDPPYYPLQKGKSFTTYSKNNFLEKEQELLTKVFETLDKKGCYVMESNSETKFIKNLYTNFKIHMVTARRMINCDGSKRGAINEYVITNYEVLK*
GCA_023137195.1	JAGLPV010000005.1	8	RM_type_II	JAGLPV010000005.1_45	REase_II_00150	REase_II	39472	40404	+	JAGLPV010000005.1_39471-40404(+)_1	MKYLQTYKKLNLKDDDKEIFEYLIKTLKDSIFTWDYFVEFQKVKKNITKIEKELNLLNVLIGKEDIETEFINLVAEYPKVRTVLPILIAIRNNKMKETKIIDDFDELISENKDNLFNPSEELTNEVKEDLLAFFNNSGLKAIFEDKNIKNVVDYCFGVEVGMDTNARKNRTGKSMESIVEKIIQKFSKENNLEYIPQATQTKIKARWGVEMELDKTNRIFDFAIFNKSKNKIYIIETNFYGGGGSKLKSTAGEYQYLYDLLSKQGIDLIWVTDGLGWRTTKKSLSETFIHNDYVFNIELIKQDILKDVIF*
GCA_023137195.1	JAGLPV010000007.1	9	PDC-S01	JAGLPV010000007.1_32	PDC-S01_WP_067088819.1	PDC-S01	27051	28217	+	JAGLPV010000007.1_27050-28217(+)_1	MEKVLIEYNPWWSEDYTTTSIKRPKYLDKISRNIKSKNVIVLTGLRRVGKTTLLKQTIIELLKETNRKNIFYVSLDNFELNNHRIKEIIDKYRQMNAIPTDQKAYIFLDEITYKDTFQQELKNLYDMTNLKLIVSSSSASVLKDKKAFLTGRTKTIEVMPLDFKEFLEFRNLKPKQYDYALLKNHFDQYLKMGGMPEYVLTQDIDCLKELVENIVYKDIIAYHNIKDRGVVFDLLKLLSERVGKRLTYNKLSNVLKISVDSVRRYISYFEETYLIHIISKHGSPNEKITAPKKIYFCDTGIRNILTGFKETGSLFENIVYLRIKDENPSYYMKDTIELDFVFGKNIIECKYTDERNDKQEKLIEKPSSKYNIKTMDFEGFVREELSLK*
GCA_023137195.1	JAGLPV010000007.1	10	PDC-S13	JAGLPV010000007.1_35	PDC-S13_WP_097300085.1	PDC-S13	30025	30867	-	JAGLPV010000007.1_30024-30867(-)_1	MESNNALIVFEDKKIRRTYHNNEWYFSVVDVVSVLTDSSDSKQYIKKVRKRDSELDLNWGTICTLLEMIAYDGKKRKVNCANTEGIFRIIQSIPSPKAEPFKRWLAKVGYDRVKEIQDPELAQKRMKEIYKQKGYSDNWVEKRVRGIAIRDELTDEWDSRGIERGKEYSILTAEISKATFGMTPNEYKNYKGLKKENLRDHMTDLELIFTMLGEASTTKIARGKEAIGFIENRNAAKEGGEIAGDARKKLEIKSKEKISTPENYLEKPESVKRLERNEEK*
GCA_023137195.1	JAGLPV010000010.1	11	PDC-S04	JAGLPV010000010.1_25	PDC-S04_WP_002996767.1	PDC-S04	25460	26308	+	JAGLPV010000010.1_25459-26308(+)_1	MRILKRKNYYYLQHSFRKEGKVLTREKYIGKKIPKTIESIKLNFLEECHKEHLFKLFEKIKRKYSKQWQKYPQSIKEKIKEQIAVDFTYNTNAIEGSTITLNETRQIIEDKIAPNKHLGDIKETESHANVFLEMQTETEKLDVSLILKWHRNLFLQTKPDIAGRFRNYLVRVGNYNTPDWQDVEKLMKELIEFYKKNDKMNTVELASRMHYRFEKIHPFGDGNGRVGRLIMNYILIINNYPVLMIKYTKRQFYYNALQKDENRFFNYFAKRYLKMYMKYACD*
GCA_023137195.1	JAGLPV010000010.1	12	PDC-S13	JAGLPV010000010.1_52	PDC-S13_WP_097300085.1	PDC-S13	46857	47693	-	JAGLPV010000010.1_46856-47693(-)_1	MDSEKALVVFEDKKIRRTYHNDEWWFVIADIVEALTDSSNPRQYIKNMRNRDEELSKGWVQIEHPLSIDTVGGKQKVSCANTEGIFRIIQSIPSPKAEPFKRWLAKVGYERVQEIQNPELAQERMKQIYEQKGYSKAWIDKRLRGIAIRQELTDEWKNRDIKEQRDYAILTNEISMATFGKTVDQYKKYKQLKNQNLRDHMNDLELIFTMLGEKVTTEITQNEDADGFHGCRDAAKRGGNVAGKARVDAEKEIGKPVISEENYLGKPESVKRLEKKKE*
GCA_023137195.1	JAGLPV010000012.1	13	PDC-S13	JAGLPV010000012.1_28	PDC-S13_WP_097300085.1	PDC-S13	54392	55219	+	JAGLPV010000012.1_54391-55219(+)_1	MDSNNALVVFEDKKIRRIWHNDEWYFSVVDMIAILTDSPNPNNYWKVLKHRENQLVTICNQLKLQSSDGKYYNTDCATTENAFRLIQSIPSPKAEPFKRWLAKVGYDRVKEIQDPELAQKRMKEIYKQKGYSDSWVEKRVRGIAIRDELTDEWDNRGIERGKEYSILTAEISKATFGMTPKEYKNYKGLKKENLRDHMTDLELIFTMLGEASTTKIARSKEAIGFIENKNAAKEGGNVAGIARKELENRIEDKVSTHENYLEKPESIKRLEKKEE*
GCA_023137195.1	JAGLPV010000014.1	14	AbiL	JAGLPV010000014.1_5	AbiLi-1	AbiLi	4309	5565	+	JAGLPV010000014.1_4308-5565(+)_1	MLIELKVKNFMSFKEETIFSMERSSIDKDKLINNFTKINELNILKSSIILGANASGKSNLLLALDFIKWLLKSSRTFEKKQKIKYFPFKLDSNYREEKPISFQIKFISNNNIYAYDISLRKNIKKTSEYGFKIISEKLEKNNVLIYNRREKNKFEFNPSVSDETRITSTILYENALLLSTSAIKKTEKSLEEAYQWFDEILEVNMGGLLSKEATIDNYNKNPKFKTYLMNYLKKADLGNITDLKIKKRKFTFPKDLPEDIIQEFLKENKYIIETYHLDEKKENIKFDFDMEESNGTKKFTYLLGYIYNLINQNKVLIIDELENGLHPELLKLIFQIIHKTDCKAQLISTTHSYSLLQYVNSDNDEVFRRDQIWFARKKKDMSTQLYSLVNIGGIRKDLRIWKAYFEGRLEAFPNIKFE*
GCA_023137195.1	JAGLPV010000014.1	14	AbiL	JAGLPV010000014.1_6	AbiLii-1	AbiLii	5567	6298	+	JAGLPV010000014.1_5566-6298(+)_1	MARDESEVIHIGSEKPKKEVGGVLDSEKTLFHGIKMFLFCEGKTEYNYFKGFEINQGNSRLEIIPRFPINNECGIEKLVEQVLSSKAEGKVIVKSDESKIIHEVKDGDEFNIIFDCEKNFNMNKNGKSKMDEAKELLGDDNTLFLSNHNFEVWILCHFKKPNRSCKSTNLIKQILKESKWEKYKKNDKELFDKLKDKLDLAIHNANELIEERKNAGIKIHSIKSNPVTEIGILIKNINSQLID*
GCA_023137195.1	JAGLPV010000014.1	15	SoFic	JAGLPV010000014.1_19	SoFic__SoFic	SoFic	16871	17800	+	JAGLPV010000014.1_16870-17800(+)_1	MVIIEKIKRNEKEYYYISKNFRISKNKWKKIRKYAGKEKPGKTEIKEMACQIEKEAEKLGLIKKTGRFRYLEDNEAEVLEDLKESYKKWFGKLPIEIKEKYYDDFLARFTYNTNAIEGNTLGLRDTNLILQDNIIPADATTYEYNEVINSRECMTFIKSHEGELNNSFLLKIHSILTKNTKVKIIGKYRTHEVIITGSEHITPPFKEIDRLMKQFFVWYINNKNNFHPVEIASLIHTKFTRIHPFGDGNGRTARVISNFILLKKGYPMFFIENKDRREYYKVLELSDKGDERPFIKFVFDMIVSQIKIR*
GCA_023137195.1	JAGLPV010000014.1	16	SoFic	JAGLPV010000014.1_30	SoFic__SoFic	SoFic	30832	31968	-	JAGLPV010000014.1_30831-31968(-)_1	MDLEKFNGKAGKLEKITEESYTFIPCKIPTHINYDNKLLLLLSKATHKIGELSGAGERLPNPNLLIVPYINREAVMSSRIEGTRITISELYKSQIQHDESKDEDVVEVKNYISALNYALDSKEERITLDLIKKMHLILMSNNVRGYNKMPGKFRNVQNWIGFTDRMEDATYVPPPPAKVPGLMKELEDYINEDNVPSLVQAALMHYQFETIHPFCDGNGRIGRSLITLLLCKKKVILHPLLYLSAYFEKNRTEYQSLLLRVNQEGCFEELIKFFLLGVQSQSEDAINRAKKLYDIREEYRKKIQGVTTSNQAINLIDCLFNNPFITISKAADVLDTTYPTAKRIIVDSFLKTGVLVEADKKERNKLYCAESILRTLEL*
GCA_023137195.1	JAGLPV010000016.1	17	PDC-S01	JAGLPV010000016.1_42	PDC-S01_WP_067088819.1	PDC-S01	35214	36536	-	JAGLPV010000016.1_35213-36536(-)_1	MNEEELLTELTEQNPWWRDGKIKLKDNLITRDIYPQLINELKSKQITGLIGLRQIGKTTILKQQINHLLNNNINKKNILYFSFDSIKEEKIIKKIIFLYFSRILKKPAYELKDTIYLFFDEVQKIKDWSEDLKSFYDKEYPLKIFISGSSSMNILKGGGESLIGRINIHKIYPFSFREYLKYNGINPGAMSIYNIKYPPEAEKIKILFENYLKIGGLPGLYELEESQLKQAVKTIIDLTFYRNIVNIFNIKRTDIMEGLFYCFVKESGNTVNYNNLSFSLKTKFETIKTYIDYLDTSFMIQKSLFFSKSTRKTFEKNPKIYVADNALFLLNGTQTGLVVETCVFNHLLKYSNRPSYWQDKKSREVDIILGKKNPLPIEVKYRSTIRKEDFQNVLFFMEEYKARKGIVVTRNYFEEQKINGGKILFIPAWLFLMSEQMNFP*
GCA_023137195.1	JAGLPV010000016.1	18	PDC-S04	JAGLPV010000016.1_18	PDC-S04_WP_002996767.1	PDC-S04	13367	14251	+	JAGLPV010000016.1_13366-14251(+)_1	MTIIRKKKAGNEEYYSLEHSFRENGKIKKKEKYLGKNLPKNIDEIKRAFILELYSERWFLKFDKIKEGFLKEKKAMPKSALEKETQTFAIRFTYDTNRIEGSTLTLRETATLLGQGITPSEKPLRDVKEAEAHMNAFYEMLDYKKDLSLQTILYFHKKMFESTKQDIAGKIREHQVAIAGSKFLPPFPAEVYPLLVDFFKWYNKNKASLHPVELAALIHLKLVTIHPFADGNGRISRMMMNFALHRKEFPMFNILYEKREGYYNALERSQVKGDEDVFLRWFFKRYLDGFEGYM*
GCA_023137195.1	JAGLPV010000016.1	19	SoFic	JAGLPV010000016.1_18	SoFic__SoFic	SoFic	13367	14251	+	JAGLPV010000016.1_13366-14251(+)_1	MTIIRKKKAGNEEYYSLEHSFRENGKIKKKEKYLGKNLPKNIDEIKRAFILELYSERWFLKFDKIKEGFLKEKKAMPKSALEKETQTFAIRFTYDTNRIEGSTLTLRETATLLGQGITPSEKPLRDVKEAEAHMNAFYEMLDYKKDLSLQTILYFHKKMFESTKQDIAGKIREHQVAIAGSKFLPPFPAEVYPLLVDFFKWYNKNKASLHPVELAALIHLKLVTIHPFADGNGRISRMMMNFALHRKEFPMFNILYEKREGYYNALERSQVKGDEDVFLRWFFKRYLDGFEGYM*
GCA_023137195.1	JAGLPV010000019.1	20	DMS_other	JAGLPV010000019.1_7	mads_5	mad5	9858	11234	-	JAGLPV010000019.1_9857-11234(-)_1	MPQISIIKKSDIQEVHRFDAEFFKPEYLEIEKKIRDNEFYYFDEITTLFVKGIFDINSSVYTTKGIPFIRISNLKNLKIDDSDIVYLTEEENQKNKKTELKYGDVILSKTAYPACSLVTLEKCNVSQDTIAIKLKKDVTISSKFLVVFLNTNYGISQMRRYFTGNVQMHLNLTESKQIIIPMFSIYFQNIISDLFEKSTQKQTQSKQLYKEAEELLFKELDLSGYKPKHTLTFQTTKKEIDKAKRIDADYFHPKYKEIIERIEKYENLELRNKSFFKIITGTYTKTYSLDGKNYIRSVNINKDLTLDSERLYKTTETLESKFKVKEGDIITSRVGSIGTLGYISKEFEDSFISDNILRIRNLHNRLNNLFLAFYLKKIGTIFMDRLSRGSVQQRLNQETLKEIKIPLIESQIQKQIADKIKESHKLRKESKELLEEAKRKVEEEIEKGAKKMTKFDVE*
GCA_023137195.1	JAGLPV010000019.1	20	DMS_other	JAGLPV010000019.1_8	mads_3	mad3	11236	13242	-	JAGLPV010000019.1_11235-13242(-)_1	MIIGLYLRHIKAYKGIKFIPIGENYNFVSYIGENGAGKSSILEALDSFFNNKEYLINKDAIEAGIHTVGYNPYILPIFLIEKTKISKRKKEFEKISSFFWSIEKKDTSPGIQGSMKDFFKLREKIKNKKDTHYLIAIGETNLTAGHKIYYGSFHNEENFLLAFLGKKKSEINGRETKNRKDIIDNWKEEMKKELDKSEWRQFLQEIKDLYSYVYLPVELEVESFTKIETDEMQKIFDKQLKNEIKSALGKVNFDNAGGINKKLESFVSEIEATLNNEYCYSTGMLRYNRITQSDLVEKIIESYFQKRILYKKDGYVEKKVSELSAGEKRQALVNLVYAFLAREEERDKMIIIGIDEPENSLHTSLCYDQFEKLREISQNNQILITTHWYGFLPFISKGYGHFLNSNEKGINFETYDLYDYKSKVKKDIETSQNKIPNDFSLKSTNDLVQAIFYSLKKENPYNWLIVEGISEKIYFEYFFKEEVEKEKLRILPLGGQNKVSELYEYLELPIKNENRGINGKIYCLIDTDQQEHKKHIGNGYNNLRIRRLSNKKANKKTELLSLSNGDTSEADIEQSLNPVIFKKTIEKLTTENKYHISTIENNNGNTHFIKNFDNTKLENFFKENDGENKILFAKKYIELMKKEDKPKKFIPDWIKEIKEFFNKNNSKI*
GCA_023137195.1	JAGLPV010000019.1	20	DMS_other	JAGLPV010000019.1_9	MTase_I_00017	MTase_I	13258	15297	-	JAGLPV010000019.1_13257-15297(-)_1	MNKFKIEELVKADNKYDITLFQKDRIDFIEERVIEKNDKPYIKCLKREREVVAKPEEIVQQLMLDKLINEYNYPLDLIRVLYPVSFGREKKQADIVILNKKDKTSVYCVVEVKKHKAKDGKDQLKSYTNATGSPLAIWTNGVEINYYERLDPNYFEPLSDIPKANETIYDVKDERFTYLELMQKDKLVEERKSLKVLIQEMEDEVLANAGVDVFEEVFKLIFIKLYDEMERADDRISIETQFKIIKKQDSNLSDKEILEKIDNEDFRKLEFRSRGDAHDTKEEINKLFQRAKEKWSGIFEKGEPLRITDENHLQICVGFLQNVKLFNSNLQVIDEAFEYLVNKSAKGEKGQYFTPRNVIDMCVYMLNPKPKEFMIDTACGSCGFTVHTLFNVWKKLENNGKAHFHNFSNQKLTSEQKKCVEKVFGIDFDEKSVRVARTLNMIAGDGRTNVLHLNTLDYTRWEEKLKDREWSRTYLEGFYRLLDLAKDRKNPKEFNFDLLMANPPFAGDIKDSRMISEYELAFKGQKKVNKISRDILFIERNLDFLKSGGRMAIVLPQGRFNNTSDERIRNFVMENARLLAVVGLDGNTFKPHTGTKTSVLFVQKWDDEINPKVEDYPVFMAVSENSGKDNSGEEIYELDENGGRKLDEHGHLKQKHDLKDIALEFEKWAKKESLSFWRD*
GCA_023137195.1	JAGLPV010000020.1	21	PDC-S05	JAGLPV010000020.1_2	PDC-S05_WP_020395932.1	PDC-S05	188	1207	-	JAGLPV010000020.1_187-1207(-)_1	MEKKKLPDNQIAFYQSPDGSVNIEVFYAEENIWLTQKKMAELFDTTVSNINIHLKNIFSKEELDKNSVIKDFLITASDGKNYKTQFYSLEAIIAVGYRVNSQRGTQFRQWAIGILQQYIHKGFALDSNRFKYGSRFSKRFFDDLLEEIRDIRSSERMLYQKITDIYATSIDYSSKTSETKKFFATVQNKLHFAITGQTVAEIVCKRAKSDKLNMGLTTWRKSPQGKIMPSDAIIAKNYLGKKELDYLNRIVTMYLDYAELQAVRKKPMNMKDWIEKLNAFLKFSEYEILTNAGKVSNEVAEALALKEYNKFKKIQDKNYISDFDKEVKKILKKEKRENK*
GCA_023137195.1	JAGLPV010000020.1	22	PDC-S22	JAGLPV010000020.1_4	PDC-S22_WP_003530377.1	PDC-S22	1529	2368	-	JAGLPV010000020.1_1528-2368(-)_1	MIMGNKTINVKGKEIVIFSQKEEDYISLTDIARYKNPDEPKDAIKNWMRNRSTIEFLGLWEKLNNPDFKGVEFDSFWQQAGSNHFTLSPQKWINTTQSIGLISRSGKLGGTYAHKDIAFEFASWISSEFKLYLIREFQRLKIEENERKKLGWSLKRDLAKINYKIHTDAVKENLIPPEITKQEEKIIYASEADVLNKAIFGMTAKEWRDLNPNNEGNIRDYANVSQLVVLSNLENFNSEFIKENIGQGERLVRLNKIAISQMKSLINSRDIRQLENTSI*
GCA_023137195.1	JAGLPV010000021.1	23	PDC-S13	JAGLPV010000021.1_4	PDC-S13_WP_186842295.1	PDC-S13	2236	3075	+	JAGLPV010000021.1_2235-3075(+)_1	MKKEIITGLTKSFEESAYRKGDVDYWLARELQELLEYSEWRNFALVIEKAKKACENSKQNVSDHFVDVNKKVEIGSGSEREVDDLMLTRYACYLIAQNGDPRKEIIAFAQSYFAIQTRKQELIEERMQLVERINAREKLVETETELSKNIYEKGVDNLGFARIRSKGDYALFRGNTTIQMKKKLNIPQKRPLADFLPTITIKAKDLATEITNFNVKEKDMNGECSITNEHVKNNKDVRGLLAKSGIKPENLPPEEDINKLQRRVKSENKKVLAEERKII*
GCA_023137195.1	JAGLPV010000021.1	24	PDC-S27	JAGLPV010000021.1_25	PDC-S27_WP_184132443.1	PDC-S27	29145	30542	-	JAGLPV010000021.1_29144-30542(-)_1	MSLFINRRQELTALNQRHDSGNPEFLLVYGRRRVGKTALIKEFCKNKKYIYYLCSQENDLIQIKKIAKRIAESFDEMTPLVESWEDLFEYISQKSKERLILVIDEFPYLMGKNKAMASLFQMAWDEYFKDTNIFLILCGSSISMMEDLLDYKSPLYGRRTGQIELLPMFLKNVFEFFPKYNLGQKIQAHSILGNIPMYLLEFDDKKSIRKNIEENILRQDKILYKEPLFLLKQELRDTGTYLTLLEQIKDRPLRMSILASKSNIDVNKLPKYLSVLSNLRFVKKIIKVTEKKVKTKNTHYVISDNYFKFWFRFIYPNLSEIEGGDKDKIAKLIYDNLDSYIGYVFEGISKEFLIDLNRKNKLKFHFEKIGNWWGHYKSDNGRKEVELDLVALNEDAKEIGFFECKWMDLGKNKALDILEKLKQKSYYVQWRDESRKEHFGLIARKIEGKDELRKSGFVVFDLDDF*
GCA_023137195.1	JAGLPV010000021.1	25	SoFic	JAGLPV010000021.1_7	SoFic__SoFic	SoFic	4999	5907	+	JAGLPV010000021.1_4998-5907(+)_1	MVTVEKIKKGEKEYYRLVHSIRKGEKIIHKTKYLGTQLPPKARLEQLKKEFLSQIQDQKYKYFSDKDIKKIEEEKAQYKAKIKKLGPLEKKEMLDEFIIRFTYDSSKLSGVNVTLRQTSLILKEGIIPKDIKNIKTLKELENHKKGIIAITQYKGKLDLTFLKKLHKILMSGVWDEIAGLTRYELKSDVKVAGTSYVPPKWQEVQKELDYFFNWYKTKNRRLHPLELASLIHLKIISIQPFRDGNSRLSRLLMNWILWKKEYPLVDIPIEDLETYYDALDMYQIEKKEKPFVDYIKRRYLIS*
GCA_023137195.1	JAGLPV010000024.1	26	RM_type_II	JAGLPV010000024.1_16	MTase_II_00020	MTase_II	9541	10740	-	JAGLPV010000024.1_9540-10740(-)_1	MVKQSKFTYIDIFAGCGGLSLGLYKSGWHGLFAIEKSPMAFETLKHNLIEKKKHFKWPIWLPQTSHDINEVLVNYEKELEKLRGKVDMVVGGPPCQGFSLAGRRNEGDSRNKLIDSYIKFISLVKPKMIFFENVKGFTIGFKNKKSKGTAYSIYVQKKLKEIGYGVEGRIIDFSKFGVPQKRKRFILVGLKSGDPKEFFELIVNNKVSFLKKKGLKANNSVKSAISDLERINGEISSISYKKFKEGIYSKPKTNYQKYIKTDCDYNFPDSHRFANHNKKTINKFNYILTNCSRNKTINESTKDKFKLKKRCTIPLDMNQKSPTLTTLPDDYIHYSEPRILTVREYARIQTFDDWFEFREKYTTGGKLRKIEVPRYTQVGNAIPPLFGEQAGLILAQLLK*
GCA_023137195.1	JAGLPV010000024.1	26	RM_type_II	JAGLPV010000024.1_17	NEase_II_00007	REase_II	10786	11439	-	JAGLPV010000024.1_10785-11439(-)_1	MIENTYFRKKILDFYSLNKRDFFWRREDLEPFQVMITELFLKKTKAETVDKYMYPVIIEYSSNIKLHRASYSEIFNKISRLGLGKQRTRGLKEISNYIHKNFNDNLPGEIESLLEIPHIGLYVTNATLCFGFNKRAPILDVNTSRIISRYFHIDNIKDLRDNKEIQDKTNEILPRKNFKEYNWGLLDFGALVCKTKPSCDKCPLTKKCVFFIKIASR*
GCA_023137195.1	JAGLPV010000024.1	27	SoFic	JAGLPV010000024.1_53	SoFic__SoFic	SoFic	52057	53106	+	JAGLPV010000024.1_52056-53106(+)_1	MKNKNNAIKDVSIEKLKKQLVVKKIKGKEYYYSRAKINIDLGQYRVIKQKESYLCPVDSCDFELERCYVAVRKKLFSEFFDFLYDFSKKTYSSEYIGEKERKLLEILRFGYNILLKEYGDSDLKRYENSVYVKYVYGTTSIEGNTYTLRETDLTLNEGLTVGGKEKREFYEIENYGKLKKYQESVKKIDINIRFIRKLHSLIMDNIDANSAGEFRRIDVGLTGTEYEPIPSLFVEEEMEKLVDWYKKNENMIHPVELASLFHQRFEEIHPFIDGNGRVGRELIRLMLEKNKYPTIFIDRTKREEYLKSLDEGNDGKHKRLVKFIVDDLLAVHDRLLNNAGKSLGENNSF*
GCA_023137195.1	JAGLPV010000027.1	28	AbiL	JAGLPV010000027.1_32	AbiLii-1	AbiLii	33121	33747	-	JAGLPV010000027.1_33120-33747(-)_1	MGKGYRSRKEEIRKPKRKVIIVCEGKKTEIIYFNGFKTRWSGVEIIPLHGKCTDPKNIVDFAKEEMHNWSIDLDEGDGVWCAFDVDENKNNVLKDEYEHAKTKNIQIALSNPCFELWFLLHYKQILSPISRKDTMVELKKFIKDYEKNKNINPLLEKKLSTAIKNARKLNEKHEKEKTPLIGRESNPSTQVFKLVEFIQQLIEKNKVN*
GCA_023137195.1	JAGLPV010000027.1	28	AbiL	JAGLPV010000027.1_33	AbiLi-1	AbiLi	33749	35038	-	JAGLPV010000027.1_33748-35038(-)_1	LRENHKNQCFVSNKEVYKMLIEFNVENFRSIKEEVTLSMVSTKDASLEDNLIKIDVLKEDSLLKSAAIYGANASGKTNVLLALTLLKGLVTTSHNFQKGDSLEFTPFKLDKKCLTKPIKMSITFIKKGVKYVYGLSFNKEKIISEYLYSYPYKKTIFERKNTNDYKFMKNKKEQDVLSLRTRPNQLYLSKATLDNYEPLSKIFDWFKEDLRVIISTDYHTLKNYTAGMLKDDSTKKLILNALAVADVGIDDISRTIEKLTMADLPKDMPQELKKLVMNNEKEIKQSKINTIHKGVSFDFDEEESEGTKKIFSLIGPWIDALKNGRILIVDELDVKLHHLLNVFLIKLFHDPTQNKNNAQLIFTTHNTNLLDRDIFRRDQIWFTEKDDKIGVTDLYSLVEYSPRKDKDVERGYLAGKYGALPFIKENKIF*
GCA_023137195.1	JAGLPV010000040.1	29	DMS_other	JAGLPV010000040.1_15	MTase_II_00104	MTase_II	20851	22557	+	JAGLPV010000040.1_20850-22557(+)_1	LKTKIHNTLWSNGVSDNEAYLLLVKYLLTKIYDENNTIENEEFKCQEFENNNDEEIYDRINKRYKEALKNRLNYSSKEVEQLNIIDKQRTTEKSLSFLVKLMERYYFTDILRNSKGKDILGKFFEAINRDGFKQSKGQFFTSNNIVKFIIYGLKLDDLAIDLINNKNRLPYVIDPSVGSGTYLIELMKIITNEVPNNKKLANTNTVKNFLIKTFPKECENIWAEDYLYGVDNSYDLAISTKVNMIMHGDGSSRIYHKDALLDFEEYKNLNDKLFNQIKNSPLINNKNVIEQFDAVISNPPFSVEQKEEKSSLDKIFIFGSKKNSENLFIERWYQLLKPNGRLGVVLPESVFDTTENKYIRLFLYKYFKIKAVVSLPQLAFEPHTSTKTSLLFAQKKTKSEIEEWNKLWKIYSEEWKYLKTRCENLANIYLEENDRKKLHSIKDLTEKEEKEILTRMLKDYIENDDKKLSSKEIVKKYKDELKELCKYDNDTKDVFKFVNTWWVFGEVAKELNYKIFMAEVENIGYKRTKRGEKPMPNELYRINEKGEVLVDDSVKETALDYLRDVKWD*
GCA_023137195.1	JAGLPV010000040.1	29	DMS_other	JAGLPV010000040.1_16	Specificity_I_00138	Specificity_I	22548	23969	+	JAGLPV010000040.1_22547-23969(+)_1	MGLKTFTIDFAELSIDSKVGLKDYSCLYKTGIRLKSFLLNQNVQTDIKSGRTPSRFNEDYWNGENEFLTMSDVDTLTFSINPECTDKITDYAVEEEKTLYQAKANSLVVSNAMTVGLSFLLDRPVFINQNVFEVNLDEKKVNKKFVLWYLNLIVRPLFQTIYTSKYLSKDELGRIKIPLIPKPKQDQIVSKIEPIENKIKELKAHIKHPQKIINKVFAREFRFDKNSYNDFGKGRTAGTQIAQNRILRVFNTDFNELSRSKIARFSTRFHNPPTKKLMDFLDNIDTLQVKDVVESYEKGIQPKYNPDGDIPVVKIANLKNGHIDFSGPEFITQEYYNKLDDKKKLKQKNIIVCATGKISLGKIDFYDYETESITTVDNYILRLKENYNSLFFTYFFRSILGYFQIERDFTGATNQIHLYWEQISNFRIPNIPLNAQQKIVDEIKAELDKQEEGKNKIETERNKIDEIIEKASK*
GCA_023137195.1	JAGLPV010000042.1	30	gabija	JAGLPV010000042.1_30	GajA_00042	GajA	28032	29657	+	JAGLPV010000042.1_28031-29657(+)_1	MHIKEITIKNYKCFKGTFHLKLNKNTNILVGNNEAGKSTILEAVHLTLTGLINGKYLKTELTQHLFNNEIIEEYLENINNTNLTTIPSSPPEIIIELFIESDDLSILEGSKNSKNRKECGLSFKISLKDNLKEEYEELVKSGKIKSLPIEYYDFSWTSFARESKTPRTIPIKSALIDSSSNRYLNGSDVYISRIVKDYLDIKDIINISKAHRKLKDAFSEEQAIKDINKKIQDASKISNKNIELSVDLSTKNAWENSLTTYLDKIPFHYIGKGEQCIIKTNLALNHKKATEANILLLEEPENHLSHTKLSQLMKDIKEKNDKQIIISTHSSYVANKLGLNELIILNNRKTTLLSNLSKDTQLFFEKLSGYNTLRFVLCKKAILVEGDSDELIVQKAYLNSNNGRLPIEDEIDVISVGLSFKRFLEIAQKIQQQVRVVTDNDGNYDDNITKKYESYNDCQSIMICADSDNSLNSLEPQIVDINDLTILRTVLGITSEKYPDKSAIVKYMENNKTKCALKIFDTDENIKFPQYVLDAINDEYE*
GCA_023137195.1	JAGLPV010000042.1	30	gabija	JAGLPV010000042.1_31	GajB_00046	GajB	29644	30786	+	JAGLPV010000042.1_29643-30786(+)_1	MNMSENKLIIAAAGSGKTTFIINEALKQTDNVLITTFTEANEKEIKNKIIKIKKCIPANITIQTWFSFLLQHGVRPYQDSLNSELYHKKIGFYLTERPSGYRFTNKFKQPVYWGEKDFFNYYFDKKFKIYSDKISKFIIESDKKTNGKIFNRISKIYKHIFIDEVQDLAGWDLEILKSLFKISSNILLVGDPRQVTYLTHHPKKYAKYKNGQIIDFIKNECTKDICNIDLDNLNKSHRNNKEICYYSSKLFPDFNPCLACTCAKCREQNTDHEGVFFVKKEDVEKYFKKYSPTILKPKSAIYPEWNYGKSKGLTFDRVLIYPTSPIIKWIGNNDEDLPPTSRSKFYVALTRAKHSVAIIYNYVKEDNLDGIQKWENIEMK*
GCA_023137195.1	JAGLPV010000044.1	31	PDC-S01	JAGLPV010000044.1_3	PDC-S01_WP_067088819.1	PDC-S01	1363	2655	+	JAGLPV010000044.1_1362-2655(+)_1	MNKEYVIRLIQTFNPQWTGKKTNTPEFKREIHEKINKYLNKKQIIALTGMRRVGKTTVMKQLMADMPQKKCIYFSFDETDLQSKEVLNFVINYFINNFDAKYLFFDEIHYIPDWQGILKRYYDTSNLKFIISGSASLHIRKGRESLAGRIMYFHLPPLEFREFLALNKEKLALKGNLKQIYEQTLPRKEFFEKQFKEYIYKGGFPEIACENDEEYIRNYIKEMVVRKIVLEDIPEIMEIKRKDALYDLFKFACKESSNIFEINNLANMLGMNAETVSNYLIYLKLSYLIKISETYSKSIATRIKKNKKIYATHPCIAFAVLNYGKNILDVEQLVGQYVETLFAEKFFWRSKEKYEVDAVIEGQDDELLPIEIKYRNRIVKNDLKGLLKFYDKFKCKKGIVVTKDYLKEETIDGRKIQYIPAWLYLLKSKK*
GCA_023137195.1	JAGLPV010000044.1	32	PDC-S33	JAGLPV010000044.1_17	PDC-S33_WP_105017041.1	PDC-S33	20639	21706	-	JAGLPV010000044.1_20638-21706(-)_1	MKIINPKEFSKSKTDSAGIILRNNKESEENKNCALEILSNWRAAHSYPMHIFKKRLKRVSEKIDKNALSAQRLKRVPSIIKKLNRKYGDNKATMKLTQMQDIAGCRVVMSNVQLAKKLYHDHYIKGDLKHKKVNEKDYISNPKKDGYRSIHLIYKYNSDKGKKIYNGLLIEVQIRSKLQHIWATAVETVGFFTGQAIKSNEGEEKWKVFFKLMSSAFAKIEGCPSIPNTLDDEKELYLLIKEKEKELNVRTKMESWTKSIKLFDDLKNKKNLHFFLLELDTVLERLTISAYSKRQEEKAIKDYANAEKKIYGKKEYDVVLVGADTAVDLKKAYPNYFLDTKEFITYLNKILNKYS*
GCA_023137195.1	JAGLPV010000044.1	33	RM_type_II	JAGLPV010000044.1_15	REase_II_00021	REase_II	17232	19205	+	JAGLPV010000044.1_17231-19205(+)_1	MVNYKLSISMSILENLGLNLYSSIPAVIAEAIANSYDADAERVDIDIDPKTKTITITDDGHGMTEKECNDRYLLVGYHRRDVGEIETPKHHRPVMGRKGIGKLSLFSIAKNIEIHTIKLDKDEKKIVEKNGFIMDRDTIIDDIKKDGVKESNGCDLTSVDPKNIEIEKGTKLILTKLQKDISKTELFLRKRLARKFIILGKKYKFRVYINGKEIALSDRDYFSKIQYLWFFGDHGKKCVKECKKLDNKKEISSEIVLADGTKCAVGGWIGTVHERSNLEEGNNTIIIHSRGKSIHDNLLTNIDNSGFVTKYLIGEIKADFLDDDNKEDITTSDRQKIQENNERFEKIKEFVEEIIKKIRVQWQSWRAEDATIKACQIPAIKKWFGSLKGDNKKYAKQLFGKIDRFPTEDITYKKEIYKNSIIAFQTLAIRDNLSKLDNINSSEHIETFINILGEMDQLESAHYYEIIRSRIGILKKFENLVDGKVKEKVLQKYIFNHLWLLNQTWERANVISKRMEETIIKGIRNIKFTEKEKLARADIQYKTVAGKHVIIELKKYDAYVNLHDLQKQVNKYKNILLKILKDVYHIKNPEIEIICLLGKKPGPLEMTEKEIKEHLKLEDARYITYDELLEEVTMVYGSYIEKNKELIEIQNLIGDLV*
GCA_023137195.1	JAGLPV010000044.1	33	RM_type_II	JAGLPV010000044.1_16	MTase_II_00058	MTase_II	19202	20146	+	JAGLPV010000044.1_19201-20146(+)_1	MRFIDLFAGIGGFRIALESFGHSCVFSSEIDKFARQTYSANFGHTPHGDIKKIKVNHIPKHEILCAGFPCQPFSISGKQKGFNDIRGTLFFDIIRITKYHQPKLILLENVKNLASHDNTKTLNKIISKLDYVGYDVFHKILKSSDFGVPQARVRIYFVCFRKDLSVKKFIFPKSKNRNVFLNSIIDKTETSPEFLIKRDDIKIFPKKLHTNITGLIKIGAINKGRQGERIYSIEGYAPTLSATGGGPAGKTGAYLINNRIRKLTPRECASIQGYPKKFKIPVSNNQSYKQFGNSISIPVVKAILNEIQKIPHIY*
GCA_023137195.1	JAGLPV010000048.1	34	PDC-S01	JAGLPV010000048.1_8	PDC-S01_WP_067088819.1	PDC-S01	4592	6085	+	JAGLPV010000048.1_4591-6085(+)_1	MTDKIFDVDLLRELQKDNLWWKENKIPEDKNKPFHRSDFYKYIEVLDSKHIQVLIGPRRVGKTILIYQLIKHLINDRNINSKNILYLDLAKSYIAFNIGGIDACLKVFQDNIIKKDFTQLNKNERIYVFIDEIQKEKGWAIILESIRSRNLPISFIVTGSSAPEIIKKSSESLVGRSKENYILHLKFKDIVRKELGYNEEKLKEIKDISNVFKQAVEKKDIRLFYQYLLKDLFAESLTPEFEIKVKNILNDYFLKGGYPEFYEEHKTDSWSVMAKTMRDDYFQRIISRDIVEVFGVNKPEVIRKLYLLIGFDTSNIANFTEYANIVKTKEDTLKEYFNYLNNSFLVSFSSKYYKKDRPKNARKKIYVSDIGMRNAVLGLLKEDISDGLGYIAETVAHTHCKRLKYKLHPTEDFSLDYWRYDKIEVDIILDLKNIVIPIEIKYRERIREEDKDGIKEFIKEFKGEKVKFGILVTKKDLFMDEDNNILGIPLWLFLLIC*
GCA_023137195.1	JAGLPV010000052.1	35	PDC-S13	JAGLPV010000052.1_4	PDC-S13_WP_097300085.1	PDC-S13	4011	4847	-	JAGLPV010000052.1_4010-4847(-)_1	MVEENNKLIVFEDKKIRRIWHNEEWYFSVVDVTAILTNQPDPLKARKYWNKLSQRLNEEGSEVVTNCHRLKLPAPDGKLRETDCANIKSLFRIIQSIPSPKAEPFKQWLAQLGKDRIDEIENPELAQDRVKKYYELKGYPKDWIDKRLRGIAIRQELTEEWNSREVKEGKEFAILTNEISKATFGKTVGEYKNHKGLTKRNQNLRDHMTDLELIFTMLGEKATTEITEANNSQGFNECRHSAKKGGNIAKNARVELEEETKKKVVSKLNYMDNEKRIE*
GCA_023137655.1	JAGLOT010000015.1	1	SoFic	JAGLOT010000015.1_2	SoFic__SoFic	SoFic	428	1366	+	JAGLOT010000015.1_427-1366(+)_1	MYIEKRKEGKKIRYFLAHSYREGKKVHKFRKLLGLNLSPKKLKERRNIAEKLILEEIHKYKIIKSPLDIKLSVEEITNLKKLEKKIPLEINHLSEKDWANFSKLFTYNTNAIEGSKLTKKEVKEILDEDKWPDKSKEDIAEAFGVDEAIMYIRKTKEHISLKLIKDIHKIVFKNSKSFAGKTRKKGEEVVIFGGNGIVVHEGAPQTRVIYLLKELIEWYSKNKDKYPGLVLAAVIHNQFENIHPFADGNGRVGRILMNNILIKHGLPPININLKNRFEYYETLQEFENNQNIKPTLDLFLKEYKKLKEDLKK*
GCA_023137655.1	JAGLOT010000018.1	2	PDC-S13	JAGLOT010000018.1_11	PDC-S13_WP_186842295.1	PDC-S13	7286	8125	-	JAGLOT010000018.1_7285-8125(-)_1	MKKTIITKLTKNFEDYSFEEEGIEFWFARDLQKLLGYVEWRKFAGVIEKAKISCQNSSFDILDHFVGAAKTIAMPNGASKEIEDIILTRYACYLIAQNGDSRKEEIAFAQSYFALQTRKQELIEERITLKERFEAREKLTKSETELSKLIYEKGVDDSGFARIRSKGDWALFGGHNTKQMKLKLNIPTNRPMADFLPTVTIAAKNLATEMTNLNVQNKNLQGEPQITDEHITNNKDVRGVLIKNDIIPENLAPEEDIKKLERKVKIGEKELASNSKREK*
GCA_023137655.1	JAGLOT010000032.1	3	PDC-S05	JAGLOT010000032.1_6	PDC-S05_WP_078711833.1	PDC-S05	4629	5486	-	JAGLOT010000032.1_4628-5486(-)_1	MQDLIIEDLKNKIYTIRNKQVILDSDLANLYRVETKVLNQAVNRNINRFPLRFRFQLTKEEFNDLRSQNVTSSWGGTRKLPIAFTEPGVSMLAGILKSTIAIKVSINIIDTFVAMRNFISNNAQIFSRLESIERKQINFEEKTNVNFNKVFDALENHEPKQGIFFDGQIFDAHKFVSDLINSAKNEVILIDNYIDNNTLLLFSTLKGVKVIIYTNKITDKLRLGLKKFNEQYFEIKINKFAKSHDRFLIIDREVYHFGASLKDLGKKWFAFSKFDIGSLDLLQKL*
GCA_023137655.1	JAGLOT010000044.1	4	PDC-S13	JAGLOT010000044.1_1	PDC-S13_WP_186842295.1	PDC-S13	219	1061	-	JAGLOT010000044.1_218-1061(-)_1	MTNEITTTSLNKDFESIKKIDENGVEYWEARELMTILGYAKWQNAEEVIARAAKACINSGQDVDNHFTDISKMVKIGSDSVRKVGDWKLDRYACYLIAQNGDSKKPEIALAQTYFAIQTRRQEVFEKMSEASKRLFIRGEVTEENKKLFSTAKQAGVKKFGSFNDAGYRGLYGMRLNDVENKKGIKKGELLDRAGTTELAANLFRITQTDEKIKKENVKGDDQASQAHFMVGGKVRQTIKDIGGTTPENLQPERHIKELKSEKKKLIKDAEKKAKEITDK*
GCA_023137655.1	JAGLOT010000059.1	5	cas_type_other	JAGLOT010000059.1_4	DinG	typeIV_DinG	1597	3525	-	JAGLOT010000059.1_1596-3525(-)_1	MKNSDMLFPYEKVRPIQEDMILAVSKAIQNNKKILVHAPTGIGKTVSVLGPALRKAIDADKTIMMLTARHTQHDLAIQTLKDIKKKYKLNFSAVDIIGKKWMCAVDIVERLSSSEFAEFCKARKEDHLCEFYTNTYSKKELTIRAKKFIADLESQDIKTSEELIQAAKARRLCPYEISLAMTKKAKAIVADYFYLFNKDIFSKFSARSEKEMEDLIVIVDEGHNLADRVRELLSVNLSTYILQRAFNEAKENGYGEVMPFLTNLKNYLVETFANYGKESIIKKVDFIQAVSGFNEGVEYEEFGKETTDTISKGDSYKNMKDELEGIGFEILKSKKKSFILLVAFFLAKWQGQEEGYVRIISSRRGKHELIYTLSYQCLDPSLITKEVIDAVSSMVIMSGTLTPLDFYKDILGFEKDAEAYVYGSPFPHENRMNIVVPKTSTKYSMRNNKQFSDIGKISAEMANNIKGNVMIFFPSYGLRDSIYPFFEAFSEKEIMLELRGMKKEDKINLIEKFKGKKEKGAVLLAVASGSFGEGVDLPGDLLHGVIVVGIPLPPPDLLTKELINYYDIRFGLGWDYGYVLPAITKVLQNAGRCIRSETDKGVIAFLDERYAWTKYMRCFPGDWKVKLNPNPVNDIVEFFKNK*
GCA_023137655.1	JAGLOT010000059.1	5	cas_type_other	JAGLOT010000059.1_6	cd09641	Cas3	4020	4577	+	JAGLOT010000059.1_4019-4577(+)_1	MDIIEKIRNFVESESKKPTSHYGYDPFKYHFTAVVKYAEELADKLGGDKEVIILAAWLHDVGSIMFGRKNHHITSAKIAEEKLKELNYPSEKIELIKKCILHHRGSVPCSRESIEEQIVTEADAMSAFTDITGVFQCALVYEKLERAEAKKSVIGKLERKWAQLHFKESKEIIKPLFEAAKLLLK*
GCA_023137655.1	JAGLOT010000070.1	6	PDC-M11	JAGLOT010000070.1_3	PDC-M11B_WP_204471233.1	PDC-M11B	1766	2188	-	JAGLOT010000070.1_1765-2188(-)_1	MAKLFSIKEKYSNKIYSKEKLVEFRRQNVNINKGEFCLIYTTSPVKKITGYFIVKEKIRTTIRRLWQITKEFAGISYTEFKEYFNGRKVGTAILFKRTKKFDKSVTLEDLRKECNFIPPQSYYNLTDLLVKLFADVIPPP*
GCA_023137655.1	JAGLOT010000070.1	6	PDC-M11	JAGLOT010000070.1_4	PDC-M11A_WP_152418366.1	PDC-M11A	2210	3724	-	JAGLOT010000070.1_2209-3724(-)_1	MKVLLDTNIIIAREADYVRNKDIGLLFFWIDKLNYQKYIHPLTIKEIENHDDPEVINLFKVKLNSYIQLKTEAPEHSLVLKLCKPLDKSINDVNDTKLINELINKRVDFLITEDKKLYKKSKLLDLDSQVFTINSFLEKLISENPNLVDYKTLFVEKKYFGNINLKDSFFDSFREDYAGFDKWFNRKSDEPAYVCLNSGETLAFLYIKKEEESEIYDDIIPKFSKKKRLKIGTFKVNVNGYRLGERFLKIVFDNALKQKVDEIYVTIFNKSEEQKRLTDLLVGWGFKYWGIKKSDSGDEQVYVRDFKKMFDVSNPKLTFPYISFKSDAYLVPIYPEYHTSLFPDSILNTESSINFSENEPFRNALRKVYVSRSFIKNLHCGDTIVFYRTGGYYQSVITTIGIVDSVITDIKNEGEFISLCRKRSVFSNEELSSQWNYSSSKPFIVNFLYAYSFPHRINLKRLIELGIIQGTGDAPRGFKKITLSDFKKIIENTKTNKDIIINLI*
GCA_023137655.1	JAGLOT010000074.1	7	PDC-S13	JAGLOT010000074.1_3	PDC-S13_WP_097300085.1	PDC-S13	1342	2184	+	JAGLOT010000074.1_1341-2184(+)_1	MKKEIAIKLFQDNKVRVKWAPEKEEWYFSIIDVIAILTDNTFQSARNYWKVLKFRLKEEGNESVTNCNQLKLQSSDEKYYLTDVADTEQLLRLIQSIPSKKAEPFKIWLAKVGYERIEETEDPEKAFDRAMATYLKKGYSKEWINQRLKSIEIRKELTNEWSDRDINNPSDFATLTNELTEAWSGKSVKEYKKFKDLKKENLRDNMTNLELVLNMLAETTTTEITKTEDSQGFKECNDSVKKGGKIVGNTRKEIEKTLKKPIITSKNAKELHFNNKKKLK*
GCA_023137655.1	JAGLOT010000115.1	8	AbiE	JAGLOT010000115.1_4	AbiEii_WP_077075795.1	AbiEii	1372	2136	-	JAGLOT010000115.1_1371-2136(-)_1	MDEIKKITKDRLTEVASIRGFAEIVMTKDYYATAILYLLKDIEGIYFKGGTALQKIFLNYSRLSEDVDYTVTGDIEKIKKNIKDQIKTSDLFTKITKDKDVDNFTRLVCHYDKGVIFIDLNKRAKLIKQPEKNKINHFYTEEIPEFSVKTLSKDEMFAEKLSAAIKRNKPRDHFDIYMIIKNGFKFNFKLVGKKCKQSGCEFNIIKMFNNAKKLHNKWDEDMLPLLSKEIPFKEVIQTLAEYFNLKEEKDKLRN*
GCA_023137655.1	JAGLOT010000115.1	8	AbiE	JAGLOT010000115.1_5	AbiEi_WP_082871982.1	AbiEi	2115	2615	-	JAGLOT010000115.1_2114-2615(-)_1	MEGLSKKETEIISELEFKEKYFFIVDDINKFYKNKAQRYNIIKNLIKKQRIVKLNKNKYYLIPIKARTGKWTENSFIVADEIFNGKDYFIGGWSAANYWRLTDQIPMRVDIWTTKRQGRINILGIRFQFHRTTKKRIEESVIKKVGEHPFRIQNNEITKKWMKSRR*
GCA_023137655.1	JAGLOT010000132.1	9	PDC-S01	JAGLOT010000132.1_1	PDC-S01_WP_163212389.1	PDC-S01	1	930	-	JAGLOT010000132.1_0-930(-)_1	MYIKRELEEIIKKYLKHKEIIAVIGTRQCGKTTLVKHILKDIKKVNQITFEDIKTKNLFETDIDSFIELHIKEYDYLFIDEVQYSKDNGQKLKYIYDTSNIKIIISGSSSPDLSIHSLKYLVGRIFIFELYPFSFKEFLSYKNPELISIFNKKKYGTEILSQLNKYLEEFLSYGGYPAVVLTESKESKKLILKNIFNTYILREIKEILELSENDKLVLLLKSFSLQIGNLINYTELSNITGFDFNTLKKYIKILEDTFICMRCLPFYTNKRTEIIKSPKIYFLDYGFRNICIDNFSKERTDKGQIYENLI
GCA_023138835.1	JAGLOP010000001.1	1	DMS_other	JAGLOP010000001.1_14	mads_3	mad3	17530	19206	+	JAGLOP010000001.1_17529-19206(+)_1	MLKIQPFGIKNFRSFDENGIFLDEIKKINIFIGKNNSGKSTLLRFLKYFAQHSKKLSDFPHSIEEEHRRNGKPISITLMLTHEELGFSNFNRLNNILPNPFICDYFFRNNKIQINENILKNIDTVTLIKMQKQYSGAPQATLIKAVIDNISNHVERNYRNIFNNVIYIPHFRVVNKNDSTSNDLFEIDGSNIISKMFEMQNPSIGQEFQKEQFIKIQKFVRELLKLNTLEIEIPHTKDNIFINMHNNRLPLESFGTGIHQLVILCSALVMNENKIVCIEEPEIHLHPELQRKFLDFLIEETNNIYFISTHSNVFVDFHNDLKINHVLYDGISTKIEQVNSSDNIYEVLNDLGYKNSDLLQSNGIIWVEGPSDRIYLNKWLSIVAPELEEGLHYTIMFYGGKLLSHLTLQIKESHKINGSFFENDLIELLKINRNAYVFIDRDGQTTKASLNRTKKRIKGEIGNSNWITKGREVENYLTENTINKWLETKDKTTGIFVNNINYKIEDSISKVNTNIKYNLNKSKYSKEIIEYIDNVDLDILDLRKNINLLIAKIKQWNK*
GCA_023138835.1	JAGLOP010000001.1	2	PDC-S05	JAGLOP010000001.1_62	PDC-S05_WP_013135363.1	PDC-S05	66612	67121	-	JAGLOP010000001.1_66611-67121(-)_1	MQLTVQDVNSKIYTIRDIKVMLDRDLAILYGVETRRLKEQVKRNIERFPSDFMFQLTDIEVEFMVSQNAIPSKQHLGGSLPYAFTEQGISMLSAVLKSKIAVNISIQIMRTFVEIRRYALTHEDLAKKINELENRVSKGETVDKQILDVLSQLIADDKSKTSGKIGFAR*
GCA_023138835.1	JAGLOP010000001.1	3	RM_type_II	JAGLOP010000001.1_12	REase_II_00072	REase_II	15277	16149	-	JAGLOP010000001.1_15276-16149(-)_1	MEFLRDNENIKEIISTMIKEFRECTKKKDIHSEVIDPFSSIIEASINNLDYDNWIKSEQARQNQKTLQNIIGDLHQKLLANIKDIEDLGVGEVVDIVCHKKKIIAEIKNKHNTTKGNHKKEIYDDMVSLLEMDKYSEYTGYYVEIIPKKPLQFNSEFTPSDNITKTNRPKRSDIRKIDGKSFYELLTDDPNALQKMYNKIQQILTDDFELKEADQFKKLFLRAYDINFLLKEKCPDILRIESDKNIQLIESEQYSISRKLTWKHGECIFQTTIKSVSKDLFKCPICKEKL*
GCA_023138835.1	JAGLOP010000001.1	3	RM_type_II	JAGLOP010000001.1_13	MTase_II_00058	MTase_II	16274	17515	+	JAGLOP010000001.1_16273-17515(+)_1	MTQRVFSLQETSDILSVSKDTLRRWDNLGKLKSKRNPINNYREYKKEDLIFLEEAKIYFNENNDINTKPSKVYKSIELFAGAGGLALGLEQAGIEHSLLNEIDKFAVQTLKRNRPNWKVEHGDIKDIDFKPYKNKIDLLTGGFPCQAFSYAGKKLGFEDTRGTLFFEFARALKETNAPVFFAENVKGLLSHEKGKTLQIMLDVLDELGYHIFQPRVLKAIHYNVPQKRERLIIVGMKKEYMNKVSYNYPEPYEKLYTLKDALKKGELYDCDVTKSDGQQYPERKKEILDMVPPGEYWRSLPIDVQKEYMQKSFYLGGGKTGMARRISWDEPSLTLTCSPAQKQTERCHPDETRPFQVNEYARIQTFPDNWIFEGSKTQQYKQIGNAVPVNLAKEIGKSIVDLLNSINNYNIKI*
GCA_023138835.1	JAGLOP010000001.1	4	SoFic	JAGLOP010000001.1_9	SoFic__SoFic	SoFic	12877	14067	+	JAGLOP010000001.1_12876-14067(+)_1	MDFTPIIPQKLDGTIDDTLLAKAENVCIQSAKMIGNYNVKVIEEVKELLRMVNSYYSNKIESEGTHPINIEKAMRQEYSSDEKARNLQLLSVAHISTQSFVENTCKDINPYSKEFIKSIHNKFYSQEGMDSFLEIKNDKETITMHPGELRNRDVKIGHHIPILYSELNSTMDKYESFYKPKKQTQATKLIYALASHHRLAWIHPFLDGNGRTSRLVLDGALMNMDLQGYGLWNISRGLARKSDEYKLNLAFADSKRLDDLDGRGALSNKELTKYVNFMLDIALDQVEYMSEQLQLSTLSKRIENYIEFAKNGMYKNTIPLPKHTESLLKELLICGELERAEVQNIIGTKDRVASSLVKELIERNYIKSDTPRGKIRIKFNTHFAMRLFPELMPDMD*
GCA_023138835.1	JAGLOP010000002.1	5	PDC-S05	JAGLOP010000002.1_53	PDC-S05_WP_013135363.1	PDC-S05	50761	51294	-	JAGLOP010000002.1_50760-51294(-)_1	MDIARQEQIQGKIYTIRNQQVMIDKDLAELYAVETRRLNEQVKRNMEKFPSDFMFELQEDEKNELIAKCDNLQSLKFNPSKVKVFTEQGVYMLATILKSKIATEVNISIMRTFVRLKNQAVPYFDIIKRLEAVEVDNKDTKELLNKVVQVVSNMQNIQNEAKNNTRKIGFINDNKKR*
GCA_023138835.1	JAGLOP010000002.1	6	PDC-S13	JAGLOP010000002.1_182	PDC-S13_WP_097300085.1	PDC-S13	191104	191928	-	JAGLOP010000002.1_191103-191928(-)_1	MKQQDGIKIFEEKQVRTFWNENEEKWYISIIDVIKVLTESDRPRKYWSDLKAKLKKEGSEVSEKIGQLKMKAPDGKMRLTDVADTELLFRLIQSISSPKAEPFKLWLAKIARERLDEMQDPEISIDRALEQYLELGYSQSWINQRLKSIEIRKELTDEWGSKGIKVGVEFAILTDIITKTWADKTTKEYKILKGLKKENLRDNMTNTELILNMLAEASTKDISEAISPENFEQSRDIAKQGGNVAKVAKEELETKIGKKVVTSLNAQTILENKK*
GCA_023138835.1	JAGLOP010000007.1	7	PDC-S02	JAGLOP010000007.1_37	PDC-S02_WP_091255378.1	PDC-S02	47594	47995	-	JAGLOP010000007.1_47593-47995(-)_1	MNLQSNTSFNEILTTIQDSKQKAYSQVNNTLIELYWNIGKYISTKTIKENWGKGVVKELAEYIKVQDITLKGFSDKNLWRMKQFYEAYKENKKLSALLRELSWTNNLLILSASKSDIKREFYLNLSINEGIYK*
GCA_023138835.1	JAGLOP010000007.1	8	PDC-S05	JAGLOP010000007.1_36	PDC-S05_WP_228444512.1	PDC-S05	46594	47592	-	JAGLOP010000007.1_46593-47592(-)_1	MQSNILIYTNKNGDIKVDVKLEDKNIWLSQKQMANIFGKSIKTVSEHISNIFKEEELEENSVIRNFRTTANDGKNYNVNFYNLDLIIAVGFRVKSLQGTQFRIWATKKLNEYITKGFVLNDERFKNGNSMVYFGELQDRLREIRISERFFYQKIKDIYTTSIDYDPKDEQTIEFFKIIQNKLLWAISSQTASELVHSRVSSKLPLLGMQSFDKNNTKSITKRDVNIAKNYLNEDEIKLLGLLTEQYLAFAETMAQQQTSMYMKDWIQRLDSIISLNGRELLDNAGKISREAADEKSYFEYNKYKKEQLFNQNKENLKELEEDMKSLIENAKY*
GCA_023138835.1	JAGLOP010000008.1	9	SoFic	JAGLOP010000008.1_9	SoFic__SoFic	SoFic	10220	11362	-	JAGLOP010000008.1_10219-11362(-)_1	MKNNTIKQQWIWQYNEYPNFTYDREVLDPLIQKITLEQGKLIAFLSVMDNHNIKQTQLRAMENEIISSCAIEGEILNRDSVRSSIKKKLGLESDTNYQNKIKEDNYVDILIDSNTNYEEGLSLKKIFGWHHAMFEKGYSNFSKINVATFRDEGEMQIVSSSMKKEKVYYEAPPREILESEMDNFINWYNETPATLLKAAITHLWFVIIHPLDDGNGRITRAITDMVLSQIENSKVSKLYTMSQSINDDRKGYYNALEQTTGYIKKDNPLDITIWCEWFFNTLYISLIEAHKSLNYIVDKTKFWDKHQDDNLNARQTKVINKILDMGSENFDGGLSKKKYIKIADTTPATASRDIVELLEKKCIKQIEGSKGRNIRYIVKI*
GCA_023138835.1	JAGLOP010000009.1	10	Lamassu_Family	JAGLOP010000009.1_26	Lamassu-Fam__LmuA_effector_Hydrolase	LmuA	23629	24675	+	JAGLOP010000009.1_23628-24675(+)_1	LNDSTFTKKVLIYALDAGNGDCILIHQIDTNKKILIDSGPSKGKGRINVQNALREILAEDNLIDLAILTHNDDDHIGGYKSLIENKIIIITKFIFNNSDYIKDIFSTSDKKYSYKQDIKLQDLLNNKDIELLNFYNENNTKKLTDFIFNDFKFNFLSPNKSKLDCLHKWINKKDKEENKKQIQKFSSPLDKNNICKEFDDILNKLKLNDIFEEDTGAPNGSSLAFSLSIGSCNFLFLGDAHSSLIEQEIPKLKNKKFDLCKLSHHGSKKNTSKSLLKTFTCNDYLICSDGCNNHAHPSLYSIGRIFLNNNNANFHFTSNTKEVLKFKEITQIKSKFPENKYLRFEYEY*
GCA_023138835.1	JAGLOP010000009.1	10	Lamassu_Family	JAGLOP010000009.1_27	Lamassu-Fam__LmuA_effector_Protease	LmuA	24665	25792	+	JAGLOP010000009.1_24664-25792(+)_1	MNIKDNVVNIKCNGSESTGFTFNSYCNKKSLVITSKHSVCDKRLNCNKLEIDKNSCRTCLYKSELLSININRKGNSYTIEDLHISEQSDIALLEIDKNDYLNLELLDDNNIQEYFFWYDSGDKRLLINSPDIPENGLIKYNIKSNTTVNLLTKEDELKGTSGSLVFKNSNNNFFPMAIITEDGEMNDIGAEILDSKLINEFNILANVNLFGKKSIETYTKNALEKLLEQSQKMSKEDIEYKQMLDTLKNFLTPRPVRNIIGLEAKLIEGERKDLIEDAMYLSNLFARKISSNQFSMTEEVISFHCLSKISSVFRQIVKPAIKEGKSNLEVDKLIYINIVSPIYDEISTVSVSYNHDILSGMLYFLTGKCHLRWKK*
GCA_023138835.1	JAGLOP010000009.1	10	Lamassu_Family	JAGLOP010000009.1_29	Lamassu-Fam__LmuB_SMC_Lipase	LmuB	26282	28180	+	JAGLOP010000009.1_26281-28180(+)_1	MTRSRLKLNRLLIFKDENILYDEKFHDGINVIRGEHSVGKSTIFDLIFYALGGELKSEEWKEPADDCTKVSTEIEINDKVFTLSRDIKIDKKPDISIYDGSYEKSIKESSKWYNFGPVRRKKASFSEMLFEYLAWGEQKTDLLTNLTMHQILRLCYLSQSSDPIKIFRKELNSHGDNGNTRQAIAEFLFGLDDLQSYEMRQEKIKKENHLLKLESKLESNLEILNIPNDSSTNKISELIDDEKNKIKLLNKQKEEKFKSITFDGNKMNIIERESIQKEIKVLNINLSMISQSINKLKYEIDDCVLFSKSLDFRIKSLGESRSTYVSLGLVSFSHCPVCFSPIEDSSCVDKCNLCKKELKNLDLLGNYTETYSELKFQKNQNNQVLTNLRTRLEDNEKNLIKKTIDYEQSQRNLSELSYISNERELIIEKYAKNVSNIENKIKEYYEMIPIVKSIEEIKSEINESQQEISNLNSGITLLENSSKHRKEKVLDELAILSTKLLENDTGNEETFKNATNCSVEIDFEKDRWLLNERVSFSESSNAIKKSALHLAFLLQAIDDNETRYPLFSIMDFECADLNEERSKNLQDNIVKILENKGNFQLLITSSKVSDKLNNDRYGVGRYYSKNDYILKI*
GCA_023138835.1	JAGLOP010000009.1	11	RM_type_II	JAGLOP010000009.1_30	MTase_II_00020	MTase_II	28255	29655	+	JAGLOP010000009.1_28254-29655(+)_1	MNKKYIDLFAGCGGLSLGFETTGFKLGFAVEKSSMAGETFYHNLIKNIKSNYEWSKYLLKSAEDKLKAGLYIGETLSLLEQPELLKATKKRLGEIDLIVGGPPCQGFSLAGKRNPKDNRNQLPWQFLEYVEIFKPKAVLMENVVGMRSRFNKHDEDAPFTKIKNLLETGFGEDIESTQYLVQELQLNAMHYGVPQHRPRVLLLAIRKDISDKQNLFATDDIWNSGDYFSDKSYSPLCPLPTIKEKDILTVKDAIGDLFTEPVNNSKYLTDLNKKSGFKKTIKGNNELCANNNLRQHSEKVKSRFRLYQYFSLNNITTKVFNFAAKYSSTNDNIFYEQISFEIDKCNFPAMSPDGTVLATSKNELIELIISLETKKHSQRPLKLNSPSPTVVSVPDDVIHPLIPRTMTVREQARFQSFPDYFEFRAKETTGGIKRRTEVPQYTQVGNAVPPLMAKAIAEHIFKILQD*
GCA_023138835.1	JAGLOP010000009.1	11	RM_type_II	JAGLOP010000009.1_31	REase_II_00186	REase_II	29657	30844	-	JAGLOP010000009.1_29656-30844(-)_1	MRKLTNKEISKVKELSNYSMPFTLIEPTQTALKKGIIDATAPVRRFFSEQNIHDYNLQNKGPDYKIIIKNTFILTNENKIKSKTSLYRPKTKKGDPRIWFSSMPKYADKNDIFAITYLDKCIYLFNITQLDIIKILNSNKSNPIKSLVNQFNENSNAISEELLSKLQAIVKKGPLKAIKVGDTAIGHAIESALEIEQNSSPKPDYKGIELKSYRAKRKSKESRKSLFAQVSNWKQSKFKSSAEILNNFGYQRGTDFKLYCTVSTKVFNSQGLSLKVDVENDLLIEYSEDKKINDFVVWPLKKLKTRLLEKHNETFWISAKSETIKGIEHFHLEKILYTKKPNPSLFQLLIEQGEITIDHLIKRGNDGKVKEKGPLFKISNKGFQILFPKPIEYKL*
GCA_023138835.1	JAGLOP010000010.1	12	SoFic	JAGLOP010000010.1_42	SoFic__SoFic	SoFic	41377	42444	-	JAGLOP010000010.1_41376-42444(-)_1	MKEFVPNNLPLAKDIETKEILKKSISSNKALAKLNGVAKIIPNSNILINSLVLQEAKDSSEIENIITTHDELYKASLDIKNLSNATKEVQNYKNALLKGFRLVTDNKLLLKKYIVEIQKELEQNDAGVRKQSGTNLANDKTGEVVFTPPQQFEIIEKLLANLEKYINEPNEIDPLINMAIIHYQFESIHPFYDGNGRTGRIINILYLILNDLLDIPILYLSNYIIKHKSDYYRLLQEVRTKDNWEEWIMYMLDGVEQTSLETIELIQNISILMDNTKKTIQEKLPKIYSKDLVEILFNHPYTKIDFLVDGLGLTRQTASKYLKELEALGIVENLQIKNSKFYINTELFAMLKKGI*
GCA_023138835.1	JAGLOP010000011.1	13	viperin_solo	JAGLOP010000011.1_35	pVip-near-kinase	pVip	40829	41737	-	JAGLOP010000011.1_40828-41737(-)_1	LKLTFGPVPSRRFGMSLGVDLSPYQKQCNFDCLYCELAPAQTTDHQDKIVPIDTIITELKTSLLKHKNLDVITLTANGEPTLYPYLDELIDEIDKIKGDVKTLILSNGANINDKNIQNTLSKIDIVKLSLDCANPKGFRKIDRAFGDIDIADIINGMVEFKKIYKGEFVIEVLLVKDVNDKIDDIKALKAALDKIKPDRIDLGTIDRPPAYDVMPISYEKLRQIQNDLGKLPINITARTSQKIKQQFFTKDEIIQTLKMRPLTLLDIENLFDETSQNIFKELVKKGLIIKNTIASVEFYESK*
GCA_023138835.1	JAGLOP010000013.1	14	PDC-S05	JAGLOP010000013.1_33	PDC-S05_WP_205747975.1	PDC-S05	29479	30489	+	JAGLOP010000013.1_29478-30489(+)_1	MNNLTLKDELTEFLLYTTPNSDIKVEIYMNNETVWLPQKRIAELFGVDRTVITKHLKNIFESEELEEDSVSAKIAHTAEDGKNYNTKFYNLDAILSVGYRVNSSQATQFRIWATKILKEYIIKGFAMDDDRMKNGRYFGKDYFKELLERVRSIRTSERRIYQQITDIFAECSIDYDKNSEVTKNFYATVQNKFHYAISGKTSAEIIYKQADQTKPFMGLQTWKNSPDGRVLKSDTVIAKNYLSEDNIKDLESAISGYFDYIERIIKNNTTFTMESLSNSVNKFLEFNEYKMLENNGMVSRSQAEEKAFNEYEEFNKIQKIESDFDKEMQKILKEHK*
GCA_023138835.1	JAGLOP010000015.1	15	PDC-S05	JAGLOP010000015.1_39	PDC-S05_WP_217327273.1	PDC-S05	31307	31909	-	JAGLOP010000015.1_31306-31909(-)_1	MTIKSRRDGVISDDTIFESKLIEIDNQLVLLAKDVAELYEVDVGHLNRIVNKYIHLFPEDYRFQLTKTQWENLKCIENISSLKQHGGVRHIPYAYTEKGLYMLATILTKSTKAKEIHFHIIETFAKIREVSRNISKAVVLTDKNKQNTLLTQSNKLLNEVIDADIIEEGVLEGAVQEIKDEFKLNLGFIQVSRTIVNKKK*
GCA_023138835.1	JAGLOP010000018.1	16	PDC-S04	JAGLOP010000018.1_26	PDC-S04_WP_034227615.1	PDC-S04	36850	37458	-	JAGLOP010000018.1_36849-37458(-)_1	MSKYQLDSSPIYIDGTDIPKNKLNIQNSDLLHEIENNLLKEAYQTFSQNINATTKFNEEFFINLHKKTFESLYDFAGAYRDVNMSKGDSQFCLAQYLDKESKRIFNELEKNNYLKKYKDNKEFANKLAYYQSELIALHPFYELNGRILRLFCDLIAVTNGYKFIDYSGSIDNEKYIEASIDCVQYADISKLEQIIFNGLKKD*
GCA_023138835.1	JAGLOP010000019.1	17	PDC-S05	JAGLOP010000019.1_28	PDC-S05_WP_020395932.1	PDC-S05	27624	28631	+	JAGLOP010000019.1_27623-28631(+)_1	MNNLRQIPNFIIFKTDTAKVNIDVYFQDETLWLTQKDLSELFETTPQNITLHLKNIYKEQELMENSTCKDFLQVQKEGNRKVKRNKKYYNLKAITAVGYRVNSHRATEFRKWATEILHEYIIKGFTMDDERLKKIHHFGIDYFEEQLERIREIRLSERRFYQKITDIYALSADYDLNDDTTKQFFATVQNKMHWAICGKTAAEIIYNEVDIEKIYMGLQTWKNSPNGKILKSDVSIAKNYLNHEHIKQLERIVSAYLDLAENRASRGIVMNMKDWVIFLDKFLQLSEYPILLHNGKVSALEAKLKAEGEYEKYRVIQDKSYVSDFDNIIKQLKNK*
GCA_023138835.1	JAGLOP010000022.1	18	gabija	JAGLOP010000022.1_3	GajA_00031	GajA	1605	3299	+	JAGLOP010000022.1_1604-3299(+)_1	MYLEKLDIQNFRGIKEASLAFNKNINILIGSNNVGKSAIIDTLRLVFSYGTNQRRDIYINESDFHISTTGLQNTIEFHLKFKIENPIEAGMFYDLLSIDSTTKEQSLELHFRYTLDTSASKIKLSVWGGENEGHSISSEIFDNIYFVYLGALRDVEKHMKPIRGNKLGGLYKQLVTSGEDEKLVEELKKAIETPEWKAFIEKGEEKINEHLKNTTFLNDPKQEVTISPIPFEFDRIADSMTARIPFGSETLELHQNGLGYNNLIYTATILGDLDSRNEYYKSLLIEEPEAHLHPQLQNVLFSYLKSYASDFQTFITSHSPTITAKTDLDSLLVVHKNENSIIKSLALINSGLNPKQKKYLSKFLDVTKSQLFFAKGVIFVEGISEALLLPIFAKIMGDEYDLERNGIEVVNINGVAFSAFAHLYNSVDPLKNVGVKASILTDSDSDKKGGDTSRADSVKAMEASDLKVEISDITFENELYKPAANHTVLQEVAKELHPISYKRNYESKGVVFTDSVEFKDFVADGKSEFAHILAINLSEKLEIGTCTFEVPNYIKEAIKWVLGK*
GCA_023138835.1	JAGLOP010000022.1	18	gabija	JAGLOP010000022.1_4	GajB_00036	GajB	3301	5016	+	JAGLOP010000022.1_3300-5016(+)_1	MSLVESLSDEQREVLKANGKFVLRACPGSGKTFTVTAKLEDLLNSWSSNYQGIAALSFTNVAWKEIQKNLIDNDISFRFPHFIGTLDSFINRHIFLPFGHLVMGCVNRPELVGEPYGSWSYPILGKGYLAYFQYFDLFSLDIHDCLINIGDTTSCFFGSKWEQVGHTNNILKAKNELFKKGFATQSDANFFALKILENYPEIAQSLVSRFPYFIIDEAQDTTEIQMAIIDKLVENGLEEIILVGDPDQSIYEWNFAKPDLFIQKYEDWDSAILNDNRRSSQTICNHTYYLSSLDTCSTSVACQPEIKPEIIIFDKNAVNDTIDYFIETCTNNGIEINEQNVAVIFRSNSFIDLIKGTTSVGFGVNTNVWATGDYWTKDIVRGKYLYDNGDYITGFKTVKYGLIKFLSKSKSVTKEVIESLLEDIDMDLLRFRTEVYKFIDSLPDTRNISIRDFITAINENNEGFNLALKEATSLTVCELFRDITTQEHKNCRIGTIHSVKGETFEATLLLLKTGVSTHYTTMIKEGNYHLVEEMRNVYVAITRPRQLLVIAVPNEKHKIAWERVLNIEESE*
GCA_023138835.1	JAGLOP010000024.1	19	DMS_other	JAGLOP010000024.1_8	DrmB_00006	DrmB	8548	10377	-	JAGLOP010000024.1_8547-10377(-)_1	MKNKQQYTPVRFSHLTSYAGVGSVVRGVEDKLMVVTDTRYWTDKNKNISAEIIPYVTRITMALDIDKELRMPPIAKEDANKGINGSYLPTVLFPTYAVCKKCGLLHNNPWRKQDIKFTEKVLCEKCSYQLEQVTWCAVSNKGHLDDVPWHLICHQNNDIECRVDFDSNYLKFETDKNGKKIVKCTKCNSFGYYEKAKTHIINKQQPWIYGKSPKLEENDIVEILEVNSPGVYLPERVNALVIPPESRMSKSTIIDRLFNNSKLCREIETIKRPLLKKGKLKEISTEFRCSIDEVKDALSQIKEGYPFFEDNITIGELIEDEYKAFLEPLDNIKDDEDFVTDHKTNSWKELKDIKGISKKLQALVTMIDNHIVVKRLREIQVFKGFYRSSQEDVDNLVPPDIVGESNWLPAIELFGEGIFFTIDEVILSKWEQIHSVRKRADEIAKKYETSEVNLHQDIVINPRFLLLHTLSHLLIRELEITAGYPAASLSERIYCSRDRKMSGILIYTAVADIVGSLGGIVESAEPKEFLKILDGAFKHAQWCSLDPVCTEHEGQGPGWLNRAACHACLLVPEPSCEYGNVFLDRIFIKGSEELGIPNFLDFIAENSNG*
GCA_023138835.1	JAGLOP010000024.1	19	DMS_other	JAGLOP010000024.1_9	DrmA_00009	DrmA	10367	13606	-	JAGLOP010000024.1_10366-13606(-)_1	MNLSDQRNKFINWIKEQLIGFELKDNILIGQKPLDRFFTGFLFPVIETTNGLDVVDDIEDDENPDFEEKEAQQVKKDKKYIPPSSAGFSFFITGQDINLRIFYNAVYYNNLPNERNPDGTYKSQVWKRNKLADDGLEIEFTPHSNTQHIIFNGKAKIDALWRKYNNGYIVTITMSNNQKITNVEDGKKFNLEQNEKTLFEVEFECIIDRGNVDVYPSKNKELLSDEEKEIELRYKNLYIYAVGHGTAANWKLNKQSNMKIWTDFMPMVEVPQVTANTGGKDDKTLEFKFLKDSVSKEVINKLESFVNNYEIWIEKQSQKANDEDEEDKVTAKNILKNLTTTKKRMQKGIELLKNDNDSRIAFATMNEAMLMQWVSNDTNKGINKNKSEYKWRPFQLAFILMVLESSINEDSNYRDTLDLIWFPTGGGKTEAYLGLMGFLFIYRRLKYPASSGGTISIMRYTLRLLTSQQFIRANKVILALELIRQNSDKFGSEPFSSGLWVGSATSPNSFMQAKKILQEEQYSKLVLSSCPWCNSKFTKENYIAKEDNFYFTCTNTQCNFGKIKNNILPCNVVDEALYKNPPSLLIATVDKFARLVWESRAGSFLGQNGNRPPELIIQDELHLISSALGSIVGLYEVGIDTALISRGMRVKYIASTATIKNAKKQVETLFAREMKIFPPPGLRYDDSYFAKTVSPKEKAGRLYVGYLAPLLSRQDCLRPLASTLLSAPTKLFKDAEEYLDNWWTQIVYHGSLKGVGNSRTLYQGGISSYLTKMTLENLKNDIENTYPDFLQDKNIKSLNDYMKIEDTEIKTIVNQYLPVRDLDIKTLTSNNTAEENAIIFENLAKEKHELDSMDVALATNMISVGLDVSRLALMIINGQPLTTAEYIQASSRVGRGEIPGIVFVNYYKTQARSLSHYENFRSYHDSFYRFVEPSSLTPFTYQARTRALHAALIIAIRYGDVGLLRNDSAGEFNQDNKAIRKIIKELKIRSSLAIGDNRESQVNVHSHIDKLVYQWQKEADYCNENKIKLVYESKNDKSFNNLICNFDETNGLWQTLQSMRNVENSALMKLLGGVKLNEE*
GCA_023139205.1	JAGLOA010000002.1	1	PDC-S01	JAGLOA010000002.1_117	PDC-S01_WP_067088819.1	PDC-S01	90908	92173	-	JAGLOA010000002.1_90907-92173(-)_1	MLSKEQLKQILFDQKKSILKKPLGVEREVLTKINKKTKLPHIIVLTGLRRSGKSTLLRQIIKKHYQDKNFYYINFEDERFFNFNAENFNDIYEVLLELFGKQKTFFIDEIQNVENFELFVRRFYDNGFKFYITGSSAKLLSKELGTKLTGRHLNLIVTPFSFKEFLNFKKIDFSKKIIYNTEDKITIKKHFEEYLFNGGMPEFVKFNEKEILTRIYEDIINKDIIVRYDVKNIIQLRELYQYLITNLANKFNYNNLNKILGIKSPHTTKKFINHLIETYFIQIINKFDYSLKKQIKSEKKPYVLDNGFVSVISLKFTKDKGWLLENLVFNNINENFEINYFENKYECDFILSKQKKIIQAIQVCWELTSENKEREIRGLTTALEEFKLKQGIILTKDQEYNLQKDNKKIFVKPVWKWLLEN*
GCA_023139205.1	JAGLOA010000002.1	2	SoFic	JAGLOA010000002.1_19	SoFic__SoFic	SoFic	14255	15145	+	JAGLOA010000002.1_14254-15145(+)_1	MVEIKEIIRGKKKYYYLSHSYRKGKSVKKKETYLGETIPKDLEKIKKKFMREFYSERFLKDINKIRDNFNSEYKRMPRLAREKEKKTFAIKFTYNTQRIEGSTLTLRETENLIDKGITPSKKSIVDVKEAEAHRDLFFEMFDYEKDLSLSAVLFWHKKLLENTKKEIAGKTRNHGVRISMSKFIPPLHIELDTLLHEFFKWYSSNKNKIHPVELAALVHLKFVTIHPFSDGNGRISRIMMNFVLKKYKFPMFDIPYEKRDSYYTALERSQVKKEDHIFVQWFFKRYIKEYETYLKS*
GCA_023139205.1	JAGLOA010000005.1	3	PDC-S13	JAGLOA010000005.1_18	PDC-S13_WP_097300085.1	PDC-S13	7384	8265	-	JAGLOA010000005.1_7383-8265(-)_1	MKEETHIAIFNGKAIRKTWYAERWWFVLEDIISVLTYSKDPKQYIQKIKQRDEILAEGWVQIVHTLLIHTKGGKQLMNCADTEGIFRIIQSIPSKKAEPFKRWLAKVGYERVQEIENPELAQERMKEIYEKKGYSKMWIDKRLRGIAVRQDLTDEWKIRGVDTLKGTREQSDFAILTAEISKASFGMTPNEYKKFKGLDKENLRDHMTDLELIFGMLGEASTAEIERTQNPEEFEEHINVSRKGGKIAKNAREELEQETGEDVVSDENYLLDEEKKIREKKKKKKLVEMEIRG*
GCA_023139205.1	JAGLOA010000005.1	4	RM_type_I	JAGLOA010000005.1_23	REase_I_00010	REase_I	10356	12710	+	JAGLOA010000005.1_10355-12710(+)_1	MNKKQLTETDIRTKFITPKIIEAGWDKDSQIREEKYFTDGRIIISGKTIKRGKPKKADYILYYKPNIPLAIVEAKDNKHSVGAGIQQGEEYAKILDIPFVFSSNGDGFIFLDKEKGKEIEISLDEFPSPKELWEKYKQYNDITEDIEEIITTDYHYEPDGKKPRYYQSIAVNRVVEAVAKGQKRILLVMATGTGKTFTAFQTLWRLREGWKKTGKKNPRILYLSDRNILVDDPKRRDFKPLSKVSVKVSKRKMDPAYEVFFAIYQGVSGNEDLMNIYKNLSKDFFDIIVVDECHRGSAKANSAWRKVLEYFEPATQIGMTATPKETSDVSNIDYFGKPVYTYSLKQGIEDGFLAPYMVLKVALDKDIQGYRPKKGEKDKYGNEIPDEIYTSREFDRNLVIDERTQIVAKKITEFLKNTNRMDKTIVFCVDIEHAERMKRVLKNENSDMYKKNKKYIMRITGDEKIGKAHLDDFLDPSQKYPVIVTTSKLLSTGVDAQTCKLIVLDANINSMTEFKQIIGRGTRINLDYDKHFFTIIDFRNVTNKFADKDFDGDPVQLITFKQDEEIKPEEIEDEGLEEGEKIIYQKPDVNIYEEETRPKKYYVKESEVKVINESYQYLDSSGKLITESIRDYTKKGIKKKYRTMNDFIQNWNIADQKRALIDELQEYGLILEALREQVPNGKSYDAFDLILHIAYGKKPLTRSERAKKVKKDSYFEKYGEKAREVINALLDKYSCEGIANLEDAEVLRVKPLDEFGRPLEIMKMFGGKVQYAKMIKELEGALYK*
GCA_023139205.1	JAGLOA010000005.1	4	RM_type_I	JAGLOA010000005.1_27	Specificity_I_00111	Specificity_I	15074	16396	-	JAGLOA010000005.1_15073-16396(-)_1	MKKVKLKQLLKNYKNKHMIQNDKTYRQVKISQTGKVSFRGEKHGINIGRKRQFLIDLENHPNTLIFIRQGVMKGGIGICPAEVNGCVVTENMPMFEIVNINPDYLLNFIKSPIFKKEVNKLVPIGTAQKALHENKLLEIEIPYPSEKDQEKVLKKIQSMENEIKQLEKNVSYDQDLLSKLRQAILQEAVQGKLVEQNPKDEPVSELLKKIKKEKERLIKDGKIRKGKELPKIEEDEIPSKLPRGWEWVRLGDVCRIFAGNSFDSKDFNKKSGIKSIKITNVGVGEFIETEDYLPKNFLEKYSNFQINNGDILISLTRPYILSGLKVCICPESYNQSLLNQRVATIKKTEKINFGYLYLFLKTNQVLNKFKSRFGKTGLQPNLKMSDLTNLEFPLPPLAEQHRIVEKVNRLISLCDGLELRIKGNKKDSERLMGAVLGGEF*
GCA_023139205.1	JAGLOA010000005.1	4	RM_type_I	JAGLOA010000005.1_31	MTase_I_00008	MTase_I	18778	20193	-	JAGLOA010000005.1_18777-20193(-)_1	MSVQNIVHTVRNIMRKDPGVDGDAQRISQMTWMIFLKVFDAMEEEKEAENSKYKSPLSEEIRWRNWANDEEGITGEELLDFINDKVFEKIKGLEIEKNKKAAIVRQVFEDTYNYMKNGVLMRQVINEINKIDFTSSKDRHLFNDIYEAILKELQSAGSAGEFYTPRAVTQFIVDMVNPKLGEIVLDPACGTGGFLVSALENMKKELDNVEEIKIIEKNIRGIEKKPLPHLLCMTNLILHDLEEPNIKHDNSLSRPLRDYTDKDMVDCVVTNPPFGGAEEDGIEQNFPSGFQTRETADLFLILIMKLLRDEGRCGIVLPDGFLFGEGVKTRIKEKLLSEFNLHTIVRLPNGVFNPYTGIRTNLLFFEKGKPTKEIWYFEHPLPEGYKTYNKGKPIQIKEFDLEKQWWENRKENKYAWKVSINEIQKRTYNLDINNPNGKEEEEILSSKEILEKLEESMGKSKELIEKIKGEV*
GCA_023139205.1	JAGLOA010000005.1	5	ShosTA	JAGLOA010000005.1_24	ShosTA__ShosT	ShosT	12726	13511	+	JAGLOA010000005.1_12725-13511(+)_1	MKELNLKDEKKMLIFDIKDNLCPYCSYPLSEDENPYFRNQCYSCNSIAKAIRDAPQNSFIKKMPTRPYYFDKIVCLGEYYKLKESLKESKDPAHLLSLCIIHYKDHTDNVEFFSSLLKQKIENFMEKNLLRKKDIILCGIPDLISKEHQKTDLLCKKISQKTGIVYIPFVKKVKEIPKQHKKEKIIERYENVQGAYVIDEKRKFDIDKKIIFLIDDIISTMASVSECSKKLKGSGAKKVYVFALGRNIFRPKQGGEKNEHI*
GCA_023139205.1	JAGLOA010000005.1	5	ShosTA	JAGLOA010000005.1_25	ShosTA__ShosA	ShosA	13498	14433	+	JAGLOA010000005.1_13497-14433(+)_1	MNIYDYVLEKLAENKRLTDPLVVRYGDAEKILNLSNDEIAKILFSTQIHEESIKKFLENKSEFNSNPKEFISRYNLEVERIRKTFGVEIISFSDKEYPPQLKKIKEIPLSLYVKGKLNFNYEKSVSIVGTRKLTIYAKKKVREMTSELVKKGFCIISGLARGIDTEAHTSTILAGGKTIAVLPYINEIYPPENEPLSKEIIDSGGAIVSENCFFSRQYNRSLFPQRNRMISGLSKGVFIVEGSRISGSLSQYNHAKRQGKIIFSLKPIYKHEGDYLPRLIMGQQGNWVTSSEDIIRLLGEKRRNQKSLYYL*
GCA_023139205.1	JAGLOA010000005.1	6	SoFic	JAGLOA010000005.1_22	SoFic__SoFic	SoFic	9214	10161	-	JAGLOA010000005.1_9213-10161(-)_1	MHLEKRKSGKKIKYYLAHSYREGSKVHKFRKYLGTDLKSEKLKERKIIAEKLILEEIHKYKIIKDPLEFELTKEEINEIKKLESEIPLKISHLSEEDWKLFSEIFTYNTNAIEGSRLNQKEVREILEEDKWPDKSKEDIAEAYGVDEAIRFIRQTKEHFSVELIKKIHKIVFKNSKSFAGKLRKKGEEVVVANNLGQIVHEGAPQTRINYLLKELINWHDKNKKKYPALILGAVVHNQFENIHPFADGNGRVGRILLNNILIKHKLPPINIDLENSSEYYKTLKEYELNKNLMPTIKLYMKEYKKLKDKLEKNKK*
GCA_023139205.1	JAGLOA010000007.1	7	PDC-S09	JAGLOA010000007.1_36	PDC-S09_WP_046661845.1	PDC-S09	33837	34127	+	JAGLOA010000007.1_33836-34127(+)_1	MEMRNKKIKEIEEKIKPLLKKEGIKKAGIFGSYAKGEQKKNSDIDILVEMKGSLLDVVGLEIELKKLLRKKVDLLTYGGIHPLLKERILKEEVRII*
GCA_023139205.1	JAGLOA010000007.1	8	PDC-S09	JAGLOA010000007.1_41	PDC-S09_WP_015419311.1	PDC-S09	36905	37210	+	JAGLOA010000007.1_36904-37210(+)_1	MIKENKLNSKKILKEIENKKPQLKEKGVKKIGIFGSYAKDKQKKKSDVDILVVLENPTFDSYMDLKFLLEKLFRKKVDLVMEESLKPELEYVKKEAKYARL*
GCA_023139205.1	JAGLOA010000009.1	9	PDC-S33	JAGLOA010000009.1_27	PDC-S33_WP_105017041.1	PDC-S33	19830	20903	+	JAGLOA010000009.1_19829-20903(+)_1	MAWTKSKGFSKSKVDWAGDILISETSSSDEKDKALEILDNWRAIHRYPMHIFKKRLKRVSEKNIDKYALSVQRLKRLPSILSKLQRKYYGNKPTMKLSQMQDIAGCRAVLPNVELANKLYKESYIKGDLKHEKVNEKNYITHPKEDGYRSIHLIYRYKSDKEGKKDYNGLLIEIQIRSKLQHLWATAIEIADFFTGQAIKSNEGQKEWMDFFRLVSSAFAIMEDTALVPNTPKNKKELYSQIKKKEKELQVIKVMKGWKQAVEVFGQAAKEKPHLQFFLLELDLVQERLLVKGYTKNQEEKAISDYAKAEKRNQGKKEYDVVLVGADTTNDLKKAYPNYFVDTREFLIYLQKILDKA*
GCA_023139205.1	JAGLOA010000012.1	10	PDC-M05	JAGLOA010000012.1_7	PDC-M05A_WP_105530945.1	PDC-M05A	1902	2435	+	JAGLOA010000012.1_1901-2435(+)_1	METKINILKEFFEDPNKEFHIRELARILKTNHTKVRNYLNKLLKENYLKIKKDKIYSLYKANINKKFLNLKLYYNLEKIRKSKIMGDLEKFYDFPAIVLFGSYSQAVDDKKSDIDIFILSDIKEKFNTKKYKKILKKEISIHLHSKKEFEKLKINSKEFINSLCNGIILSGQLEVLK*
GCA_023139205.1	JAGLOA010000012.1	10	PDC-M05	JAGLOA010000012.1_8	PDC-M05B_WP_197075206.1	PDC-M05B	2432	2827	+	JAGLOA010000012.1_2431-2827(+)_1	MKPQENIKKIKQDLIRAKSLKKTSENSLNILKLIKLNQDSANIIFRELYEALRQDLESIGYFKGYKFRSHEAITIFLKEILKEEKIAFLFDKYRKLRNNLNYYGKPIHLETVKESTTEIPKIIKYLSRYRK*
GCA_023139205.1	JAGLOA010000012.1	11	viperin_solo	JAGLOA010000012.1_32	pVip-near-kinase	pVip	20052	20858	-	JAGLOA010000012.1_20051-20858(-)_1	MASLLKKEYDSLAKRIVYYLMGNSCPLKCDFCFWDKRQKDVPTAFKKFIINQIVDAGFEGILFSGGDPAYCKDFLNILKYAKSKKLFVSFHTTGLNLSRNMARKLVKYVDIISLTMDGSTPQKNMIMRKKGEIFDKTNELIKLFNSLKIKVDIKTLVTKKNYGDVINIGKVIENCKVNSWFLFEFVPLKRGKIFKKDFFVSTEKYNSLCWNVKRKFPKMNLKICRAKDMPTGSCFITPKGDVFTNKENEGEVILGNLRDMDLKDLIVR*
GCA_023139205.1	JAGLOA010000013.1	12	PDC-S45	JAGLOA010000013.1_20	PDC-S45_WP_022347781.1	PDC-S45	17839	18669	+	JAGLOA010000013.1_17838-18669(+)_1	MDNRINLDTYAGQVFFSVVRIESKKNGESEPATGFIVSEKINEKSHMPLIITNKHVIEEADEVIFSFVKSDKQKPILGEEIKFKLTNPKSFFLNHPDSDVDLTALPLAPILKKLEEVNQIPFYIPIPNTPLIATRDDLSNFDTIEDIIFVGYPNGIYDKTNLTPVVRKGITATPISLPFNGKSIFLIDSMIFIGSSGSPVFVYNKGIFSDGKGNTSLGSSRLVFVGVVSEFHVSNQYLSEKDMAISTLLNLGEVIGSDKVKELISFVLTKGGNARD*
GCA_023139205.1	JAGLOA010000016.1	13	PDC-S01	JAGLOA010000016.1_10	PDC-S01_WP_067088819.1	PDC-S01	5767	7011	+	JAGLOA010000016.1_5766-7011(+)_1	MLKDILILQKREFQNRISELYVDRKINLKKLNAPLIKIIVGPRRAGKSFFALHFLSELNNFGYVNFDDEQLVELKDYDSLIETINLVYKNPKNLLFDEIQNLEKWELFVNRLARQGFNLIITGSNSKLLSKELATHLTGRHFLINLFPFSFKEYLDLFEKNLTINEIKNKFDKYLFEGGYPEPKIKKIDNKDYLVSLFDSIIYKDIVRRYSIRNPNKINDLAYYLMSNISEEYSFNSLKKLTSIESVHTVEKYLGYLEESFLFFSVKRFSYKVKEQLSSIKKIYCIDNGLISSKSFKISPDYGRLYENLTAIKLKKLELDNKISFFYWKNQQQQEVDFVVKKGLDVDKLIQVCYDFKDLDTKKREVRALISASKELKCKNLLIITRDKEGEESFEWFGIKRKIKFIPLWTWLLK*
GCA_023139225.1	JAGLNZ010000055.1	1	PDC-S02	JAGLNZ010000055.1_2	PDC-S02_WP_151674975.1	PDC-S02	720	1826	+	JAGLNZ010000055.1_719-1826(+)_1	MSKKNSLIATHLFDRIAAILNRTRSNIVRTVNHQTVIAYWFIGKEISQELQAGEKRAAYGKKLLEDLSEKLKKQYGKGFSTTNLKLFRSFYLAYPDRLSEIRHPLGDESEQKSIGHPVGDQSESDKGFHPDLSWSHYRALMRVEKLSARQFYETEAVAGGWSKRQLERQIHSLFYERLLASKDKKEMLVDARKETTPKIEPIDILKDPYILEFLDLPDVDRLHESTLESAIISNLQYFLLELGKGFSFVARQKRMRFEDEDFYIDLVFYNFHLKCFLLIDLKIGKLTYQDIGQMDGYVRMFEAHFKVKGDNPTIGLVLCSEKNEAIARYSVLKESKQLFAAKYLTYLPSEEELQKELQRERSLIEERQ*
GCA_023139225.1	JAGLNZ010000065.1	2	PDC-S01	JAGLNZ010000065.1_4	PDC-S01_WP_076465573.1	PDC-S01	4792	6048	-	JAGLNZ010000065.1_4791-6048(-)_1	MHFKNRTITPYIQKNFNVFPIVSITGPRQSGKSTLINHHIGMDENWRYYSLDDRELLLRIKDDPGLFIKTIDSNIAIDEAQKAPELFHSLKLLVDSGFDNQILLSGSANFLLLKSITESLAGRVGILELLPFSLSEALELTSNKFIHTILSTDTIDILFKIVSRSFDQVTDKELLSFILYGGYPKIYNLKTKQAGFLWFKNYVTTYIERDLRDLAQVGDIDIFQHVYRLIAFHSGNIMNMSTIAGSTGVSVQTIKRYISILRTSFQSAFLPSYHVNQKKQITKSPKLFCFDTGLMNYFLKNTSIDNMMNCIQWGAILETHVFSEIYKEIINSVQGASLYYWRTNNGAEVDFVIEYQDKLIPIEVKGGVQVKKQSLRGMKSFMESQTNRRVPFGIVLYRGDNVIYLDQNIIGIPLTLIF*
GCA_023139225.1	JAGLNZ010000075.1	3	PDC-S70	JAGLNZ010000075.1_2	PDC-S70_WP_028295898.1	PDC-S70	472	993	-	JAGLNZ010000075.1_471-993(-)_1	MTFVFTDASSAILLEKTKLFKPLLRAFKLVLATSVFYEITKPGYPGASTFTAACGQDQFVVRHPLENQPFNADIDKARLDKGERDTICLFLEKKEGFILTDDGKAARWCDKNHLPFINALLVPKIFWYAGLMTKKECINKMNALCNIGRYSEKIKTFAFNSTSKNLSFFVPKN*
GCA_023139225.1	JAGLNZ010000130.1	4	AbiD	JAGLNZ010000130.1_1	AbiD	AbiD	38	907	-	JAGLNZ010000130.1_37-907(-)_1	MKYSKPSLSIQDQLALLKARDLIVPDNQRAKRYLTFIGYYRLSVYFLPFQNDKDKFDSGTKFDDILNLYIFDRKLKLLVLDAIERIEIAAKAVISNYMSRKFGIHWFLMERLFQKKSEWEFFITTLEKIIQKNRKKDHIKHYRDKYGSKSPYPPSWNIMEILTFGNVSHLFSNLRGKHKKGISQKFQLTSKSLDDLLRSVVDCRNLCAHHERFWNSSSKHSISKKSTKLIANGFSGNNRATYFQLYIIDTLMQKITTQSSWRQRVSELLMTLPADFKEQYMDFSKNPVF*
GCA_023139225.1	JAGLNZ010000184.1	5	PDC-S02	JAGLNZ010000184.1_1	PDC-S02_WP_143549780.1	PDC-S02	221	1342	+	JAGLNZ010000184.1_220-1342(+)_1	MGSKKDKRRQRHDRAGKDVAMPVPAPGNQMPDDYVLLLENLKTRIQQERLKAVFSANAALVLMYWDIGALILEKQQARGWGAKIIDRLSHDLKKAFPQMSGFSPRNLKYMRKFAESWTDRKIVQRTVAQIPWRSNIAMLDKLQDPEQRLWYARKTIENGWSRDILVSQINSRLHERMGKTTNNFETAMLPTDSDMADQIFKDPYVFDFLGTDELRRESELEQKLMDHLEKFLLELGQGFAFVGRQVHLEVGEDDFYIDLLFYHLKLRCYVVVELKAGKFQAGFVSQLNMYMNIVDDLLRHPDDKKTIGLLLVKEKSQTLAKYALQGYTNPIGVAKWEKQITDSLPEELKSSLPTIEEIEQELGRQDHSPDQDQ*
GCA_023139225.1	JAGLNZ010000247.1	6	PDC-S01	JAGLNZ010000247.1_3	PDC-S01_WP_163212389.1	PDC-S01	1119	1973	-	JAGLNZ010000247.1_1118-1973(-)_1	EFHNDHRIMVTGSARLDMLRKSGDSLQGRYHHLRLHPLSIKELGITKEKDLIQLLQLGGFPEPYFSKSEIEAKRWSTNYRSLLVNQESVAIEIISDLSKLELLSLRLPELVGSPLSLNALREDLQIAHKTISRWINILENIYMIYRVAPFGSPLIRAVKKEQKHYHFDWSLVPDMAARFENMIASHLLKWVHYQRDVYGEQVELRYFRDTDKREVDFCITRNLQAQMFVECKWGDSPTSAHLHYLQKKFPNAKFYQISATGKKQFINKKNIAHMPAVNFLQQFI*
GCA_023139225.1	JAGLNZ010000304.1	7	cas_type_other	JAGLNZ010000304.1_1	cd09651	Cas5c	3	236	-	JAGLNZ010000304.1_2-236(-)_1	MKNSISFRVWGRYALFTDPVTKTGGEKCSYHVPTYEAIKGVLKSIYWKPTIIWHVDKVRVMKPLRTQTKGTKPLVWGG
GCA_023139225.1	JAGLNZ010000304.1	7	cas_type_other	JAGLNZ010000304.1_2	Cas3c_WP_004513240.1	Cas3c	252	2669	-	JAGLNZ010000304.1_251-2669(-)_1	LIDEFIAHHRSFDQKVQSVSDHLREVSLICGRLANKVGVSKAGNIIGLLHDVGKYSRQFQIYIRSATGMLNPDIDDEYMDANDFKGKIDHSTAGAQWVWKHFQKYGPQGGLSGQILAVSLASHHGGLLDCLKPDGKHGFQDRIEKEDEKTHLQECLESIDESILAELNGLACESFLQEFCNKLLKIITPQKKESEIVKQFRLGFFTRFLFSCLIDADRIDSSDFENPENVQFRSTAPVDWQIVTARLEEKLASLPNRNEIDTIRCSISEQCKERADDPQGIYTLTVPTGGGKTFASMRYALHHAHKHGLDHIIYIIPYTSIIEQNAEVIREILEKDGDEFPWVLEHHSNLEPETQTWQSKLVTENWDAPIIFTTMVQFLEVLFGGGTRGARRMHNIANSVIIFDEIQNLPITCVHLFCNAMQFFTDHTRTTAVLCTATQPLLNNLKSPDKGQLIMSDRHELTENVTNIFEKLKRVEIKNEVRPEGWSKTEICDLAVSQLEEKGNCLVIVNTKKWAQKLYESCLNKVGEESIFHLSTSLCPAHRKKILNTVRQRLDEDLPVLCISTQLIEAGVDIDFNSVIRFLAGLDSIAQAAGRCNRNGNLPTAQVFVVNPKEEKIDMLPDIKEGRDKALRVFSEKKDAELLNPEVMDLYFSYYFYERASLMAYPLTEKQAGRSDTLLSLLSDNHLNIGRTQPLQLRQSFKVAGKAFKAINAPTQAVIVPYGEGREIIAKLCAEFEPSKAYQLLKQAQKYSVNVFPNVWRKLNEAQAVSSVQEGEEIYCLDERYYSNNFGLFIEEVSPLEFQMI*
GCA_023139225.1	JAGLNZ010000326.1	8	PDC-S01	JAGLNZ010000326.1_2	PDC-S01_WP_163212389.1	PDC-S01	1396	2505	-	JAGLNZ010000326.1_1395-2505(-)_1	QKQHILKDLNKKLVFLIGPRQVGKTWLAQDIAGSFSNSVYLNYDNFKDREIIKNQSWLDDIKLLVLDEIHKMKDWKNYVKGVFDTKPPTMKMLITGSARLEAFHASGDSMAGRFFKHRLLPFSPAELFRINEGVDMDKLLRHGGFPEPFLADDPIESDRWRMQYVNGLIRTDVLDFERIHDFKAIEFVLELLRLRVGSPVSYKSIAGDVGISPNTVKKYIQIFESLFIIFRTSPYSRNIARSILKEPKIYFYDTGMVQGDEGVRFENLVAVSLLKHVYAVNDYLGKPYTLNYLRTKDKAEVDFCIVNKHVPEVMVEVKRSDETLGKSILNFNRRYNIPGIQLVLNLKQERKEKNIEIRKGINYLTSLMM*
GCA_023139225.1	JAGLNZ010000351.1	9	PDC-S04	JAGLNZ010000351.1_3	PDC-S04_WP_002996767.1	PDC-S04	1515	2348	+	JAGLNZ010000351.1_1514-2348(+)_1	MDFKPKDKEIFNFLKNLDKDLRNALLIQLRNLWTHTSTAIEGNTLTLGETAFVLEEGLTISGKPLKDHEEVVGHARAIDLVYDLVLNKTPFTEKELFSLHKAVQTDIIIDVYKPVGGWKKEPNSTVAVVDDKQVVFEYGPPGDIPLLMKSWFELYREIDQSLKPNDRQQALLAYVQLHVSFVRIHPFFDGNGRLARLIANVPVLKSGLPPVIISQKQRKQYIDALSAYHFSVGQIKAGDALLPNQDALQPFTIFCEQAWGESLALVEDIRQKQRSRQ*
GCA_023139225.1	JAGLNZ010000351.1	10	SoFic	JAGLNZ010000351.1_3	SoFic__SoFic	SoFic	1515	2348	+	JAGLNZ010000351.1_1514-2348(+)_1	MDFKPKDKEIFNFLKNLDKDLRNALLIQLRNLWTHTSTAIEGNTLTLGETAFVLEEGLTISGKPLKDHEEVVGHARAIDLVYDLVLNKTPFTEKELFSLHKAVQTDIIIDVYKPVGGWKKEPNSTVAVVDDKQVVFEYGPPGDIPLLMKSWFELYREIDQSLKPNDRQQALLAYVQLHVSFVRIHPFFDGNGRLARLIANVPVLKSGLPPVIISQKQRKQYIDALSAYHFSVGQIKAGDALLPNQDALQPFTIFCEQAWGESLALVEDIRQKQRSRQ*
GCA_023139225.1	JAGLNZ010000351.1	11	cas_type_other	JAGLNZ010000351.1_1	cd09757	Cas8c	3	653	+	JAGLNZ010000351.1_2-653(+)_1	VPRVIAEAAYCDILKSNNTLKKSLLERILPCIVDGRPFPRDVMISAVRRASDRNNCENWEWERNLGVACALFKGFYMRHPDKTKRRKYAMALEEEKNTRDYLYGRLLAIAEYIEKIALNVGGEKRPTTAARMMQRFADRPFSTWRNIELGLQPYMQRLQGTRAGFLANRKKELDAVVAAFVPDDFTSDKSLSGEFLLGYHCQKQFWGNQNSDTNED*
GCA_023139225.1	JAGLNZ010000351.1	11	cas_type_other	JAGLNZ010000351.1_2	cas_Csd2	Cas7c	674	1525	+	JAGLNZ010000351.1_673-1525(+)_1	MNLKNKIDFAIVFSVKNANPNGDPLNGNRPRIDYDGFGEITDVCLKRKIRNRLQDGGHAIFVQSDENKIDGMPSLKARAESEEYGLGRDAFNRNHTNPEKAAKLACKKWLDVRTFGQLFAFKNEAKDGVSIPIRGPVSIQSAFSVEPVTITSTQITKSVSGEGDGTKKSSDTMGMKHRVDKAIYVTFGSMNPQLSERTGFNNEDAKVIKSVLPKLFEGDASSARPEGSMAVKKVIWWQHNSKSGQYSSAKVHQTLQVAVDGSFDEDILKTALQGLEPEIIDGF*
GCA_023139225.1	JAGLNZ010000351.1	11	cas_type_other	JAGLNZ010000351.1_4	Cas4c_WP_149685095.1	Cas4c	2351	3007	+	JAGLNZ010000351.1_2350-3007(+)_1	VEKSSTKNKYTEDEYLSLSALQHILFCERQCALIHIEQLWVENIFTAEGRIMHERVDRGDQIDKGRVKVEYGLPLKSSVLGITGKADVVEFHLKDGFEKLWIPFPIEYKRGKPKKNFSDKVQLCAQALCLEEMVCVRVETGALFYGKTRRRMDVVFDENLRNFTMRTSEELHDMISSGITPLPHYEKKCDTCSFLNLCIPKTIGKKRNVLSWLRKMTD*
GCA_023139225.1	JAGLNZ010000351.1	11	cas_type_other	JAGLNZ010000351.1_5	Cas1c_WP_008519397.1	Cas1c	3024	4055	+	JAGLNZ010000351.1_3023-4055(+)_1	MKKYLNTLFVTTQGAYLSKEGQTVVVKIEKKVAMRLPIHTIAGIVCFGAVSCSPYLMGFCAENDVSISFLTAYGRFLAMVKGPVSGNVLLRREQFRMADNKEICASIAGSVLTGKLANSRAVLERAIRDHQEKVDELRLKKVSDRLSLYIKKELPCGNLNRLRGIEGDAAHQYFSVFDELILVKKEAFFFTGRNRRPPLDNVNCLLSFLYTLLTHDVRSALESIGLDPAVGFLHRDRPGRPGLALDIMEEFRPFLADRLALSLINLRQINHQGFTTKESGAIHMNDETRKIVLTAYQKRKQESLIHPFIDEKVEIGNLFFIQALLLARYIRGDIDGYPPFIWK*
GCA_023139225.1	JAGLNZ010000351.1	11	cas_type_other	JAGLNZ010000351.1_6	Cas2c_WP_035173219.1	Cas2c	4071	4358	+	JAGLNZ010000351.1_4070-4358(+)_1	VLVLVSYDVSTEKNGQKRLRRVAKVCKNYGQRVQYSVFECMVDPAQWTIMRQNLINEIEPELDSLRFYFLGSNWKRKVEHIGAKAALDMEGPLLI*
GCA_023139225.1	JAGLNZ010000369.1	12	PDC-S01	JAGLNZ010000369.1_5	PDC-S01_WP_071121963.1	PDC-S01	4361	5680	+	JAGLNZ010000369.1_4360-5680(+)_1	MTYISRNIEPELYGFIKSLDEHKDVLLVEGARQVGKSTVVEHVISQFQVGKTIINLEKDRLFRLKIDECKQFSEFEDLLRISFGFDPTKGSILFIDESQESMMLGRFVRFMKESWPRTTTILSGSTLARLFRKDVRYPVGRVKRLTVSPFSFYEFLRAGKNDFLLEKLKTPSQISTIVHKELMLNLDKYLEVGGLPAVVLEYFSDRDFRQLRSAVIADYEQDFIRLFGEDDLSIVKACFKSVANYVGSPSKNSSVIPSPTTPVHHKINQVFTRLEQWKLIFRSEQHGVSPEHSHRYLPKRYLFDTGILRHYREAAVPPIALIDSTGPDLRKLLGGIIENQVAIELARNTSDLNGWKKSPSGMEIDFILRHKDVIVPIECKAATRIKKTHLKGILSYLKTYDQKKGVVVSLSPYEHIDYDGGFTVVNIPLYMAESIWDLI*
GCA_023139225.1	JAGLNZ010000486.1	13	PDC-S01	JAGLNZ010000486.1_2	PDC-S01_WP_071121963.1	PDC-S01	553	1875	+	JAGLNZ010000486.1_552-1875(+)_1	MKRKIYALLQEWKNDNNRRPLLLRGARQVGKTYIVNEFGQNEFDSFIALNFEKNPEYKDIFQSLVPEDIIERIALFTGKRITPGKTLLFLDEVQECASAIMALRYFYEEKQALHIIAAGSLLEFTIRSENFRMPVGRVQYIYLFPLSFSEFLEAIGEATLRDHISDPTHLRLIPDALHQKLNEYIKKYFLIGGMPAVVNQYITNHDIISCQKIQRLIIDTYLDDFGKYARKIKHRYLNKIFNAVPTMVGEKFKYSHVDNTIKSRELKEALELLEMAGVVRKIKKTSGAGLPLEAGVKEQHFKVLFMDVGLLHAANGIYSDTAQANDFTTLFHGAVAEQFVGQELLAYQNPYSKPSLYYWARDAKNSSAELDYLFQKNTAIIPIEVKSGSVGRLKSLFMFLDKYKSNCGLKISQARYLEKGKILCLPLYAIESFSKQQKLS*
GCA_023139225.1	JAGLNZ010000527.1	14	PDC-S01	JAGLNZ010000527.1_2	PDC-S01_WP_076465573.1	PDC-S01	665	1840	-	JAGLNZ010000527.1_664-1840(-)_1	MKIRYLRKFLSDDLKKKMVFLGGPRQVGKTTLARTIAENETHHAYLNWDSPKHRLKITRQQWPPDSTCLVFDEIHKYDQWKNLIKGIWDTRSNREKIIVTGSSKLNIFRTSGDSLLGRYHYHVLHPFSLKELNNHFLTNTKMPKYCHALVFPEKGEDIKDLFKFGGFPEPLLEGKERTLLRWQNERFERIFREDIRDAEKVRFLSQVELLGALIPERVASPLSLASLSQDVQTSPKTIINWMDLLCRNYFCFRVMPFHSRLERAIKKESKYYLWDWSQVGNKGPRFENMVASHLLKFCDFYYYVYGLKTELRYLRDRESREVDFLVTWNKTPWFMVECKLKPGPHRPLSYFGDRLNVQQRFMVTMEEQQHYMDKKNNAHVIPASKFLMALI*
GCA_023139225.1	JAGLNZ010000537.1	15	PDC-S22	JAGLNZ010000537.1_6	PDC-S22_WP_003530377.1	PDC-S22	4471	5247	+	JAGLNZ010000537.1_4470-5247(+)_1	MKKTKKIRVEDTEITIISVNDEDYISLTDMLKAKNGDFFISDWLRNRNTVEFLGIWERIYNPDFNYGEYAIIRSQAGLNNYKISVKEWAAKTNAIGLKAKAGRYGGTYAHKDIAFEFGMWISAEFKIYLIKEFQRLKEDEYKQLGWDIKRNLTKINYRIHTDAIKENLIPLQVTKGQINNIYASEADVLNVALFGKTAKQWRDENSGQKGNIRDYANISQLVCLSNLENLNALFINEGMKQQERLKKLNTIAIHQMELL
GCA_023139225.1	JAGLNZ010000598.1	16	PDC-S01	JAGLNZ010000598.1_2	PDC-S01_WP_071121963.1	PDC-S01	1674	3038	+	JAGLNZ010000598.1_1673-3038(+)_1	MIRFASAQLDGWMAAEKRKPLVIRGARQVGKTWLVRDMAIRHNLKLIELNFERNPALADLFTSNRPKEILKNLESEFETSIDPDSSLLFLDEIQAAPAMFARLRWFKEDLENLAVIAAGSLLEFALNKYQYSMPVGRISYFFLEPFSFFEFLLATENEFLLKKLKAFSHNDVMPESIHEKCLGLYHDYCLVGGMPEPLQKWVDTGNLKNCIKIQQDLLATFRDDFHKYGGQFDPGLLFKLFISVSRQMGNKFVYKRVDPLAKTLLIKKSLSMLSQARVFTKINHTSGNGLPMGAESNEKFFKMLLIDIGLVSVQLGLSSMSNTQAGKIIFTNKGGIAEQFIGQQIRSSQSPLTDPILFYWQRTGGRQGEIDYIIQHGNRVIPVEVKSGTAGSLKSLHQFMADKNLDLAVRLNSNLPSVEKINVKTTTGKPVSYTLVSIPLYLAQKINDLLDLFY*
GCA_023139225.1	JAGLNZ010000727.1	17	SoFic	JAGLNZ010000727.1_5	SoFic__SoFic	SoFic	2974	3630	-	JAGLNZ010000727.1_2973-3630(-)_1	GGSSLSDAIYIPPHHTEIPDLMSDLELSLHNDAVNVPHLIKIAIAHYQFETIHPYLDGNGRVGRLLIILYLVGFSLLKKPSLYLSSFFEKHRSSYYDALSRVREANDISHWVKFFLNAVIDTADDGKKTFILILELKKETDSFIISLGGRAENTNKILELFYQKPALNVKKIENALSMNQRTIRNVLNTLEKENFIVEYTGNKRNKKYIFQRYLKLFY*
GCA_023139715.1	JAGLNB010000025.1	1	PD-T4-6	JAGLNB010000025.1_3	PD-T4-6_WP_036366335.1	PD-T4-6	1228	2100	-	JAGLNB010000025.1_1227-2100(-)_1	MAKNILDVGGFTIQGRIGSGARTTIYLATDDQDKKIVALKRITLERPADTRIFEQVETEFKMSQRIDHMYIRKCYKLKKIRRLFKVKEILLSMEFFEGKSLEDSPSLSLIDVLLVFRMVASGLEAMHKSGFVHCDIKPNNILIDNSGSIKIIDLGQSCKIGTTKQRIQGTPDYIAPEQVRRKPLDPRTDIFNLGATIYWALTGHNVPTLIPKKKADLGVVIKEDCPTPHELKKQIPLAISNLVMDCVKDNSAQRPKDMTVVIAKLDTVIHSILGDKIKIGKNGLANTSNN*
GCA_023139715.1	JAGLNB010000033.1	2	PD-T4-6	JAGLNB010000033.1_2	PD-T4-6_WP_160801532.1	PD-T4-6	625	1845	+	JAGLNB010000033.1_624-1845(+)_1	MNDTNYDTLLGKMAVEHGLCTDAELRRSTEEVKSRRKINPMLLVDLMIDLGYITNTQAERLKANIKTQKTVPHQIPGYKILGKLGAGAMAIVYKAQQLSLNRMVAIKVLPKRFSENPEYVERFYKEGQAAGKLNHNNIVQAIDVGEAGGYHYFVMEYVEGKTIHEDLAKNKVSSESQAIEIIIQVAHALAHAHACGLIHRDVKPKNIMINSAGVVKLADMGLARETTDIEAAQTEAGKAYGTPYYISPEQIRGEIDIDGRADIYGLGATFYHMVTGRVPFMADNPAEVMKKHLKEQLIPPDHINTSLSAGVSEVIEVMMAKRKQDRYNNVQELLIDLEAVRSGQLPLRAHKRFDISMLERLESGEPVEVEKNVYKEDTIAHYRIAILILSAVIVVSFLIIALMFVL*
GCA_023139715.1	JAGLNB010000055.1	3	AbiL	JAGLNB010000055.1_8	AbiLi-1	AbiLi	9503	10804	+	JAGLNB010000055.1_9502-10804(+)_1	MLVEFKVGNYRSFREEQTLSLVASNDTELPGNCVDQGKLRLLKTVGIYGPNASGKSNLINALSTMQEIIEKPAKPGKKLPVTPFKLDDKYSKKPSSFEAIFYHKKIRYQYGFTATSERIYDEWLYAYPEGRLKDIAQTWFKRKFNKKTGKTDWNFGSYLKGEKEKLKDRAINNVLLLSVGAQWNNKQLTIVYEWFVEKLRVMPSDVRWLPVTSRILTDAKEASTEFGKHLNEWIIDLLKTADLGICGIDAKQIKPEDIRFPEELSPEDKGIIVESLKKSPKFDIKTLHHDVTGKKDIYFQMKDESEGTQRYFELLGPCLETIAKSFTAVFDELERSLHPLLTRKIVELIQNSNFEKSVPQLIFATHDTTLLDPELFRRDQIWFTEKNEENATQLYSMADYKERRPRKKEAMQKGYLSGRYGAVPIIEAFELNG*
GCA_023139715.1	JAGLNB010000055.1	3	AbiL	JAGLNB010000055.1_9	AbiLii-1	AbiLii	10797	11447	+	JAGLNB010000055.1_10796-11447(+)_1	MVSSKQRRINDLKRPEASKEQHKNVLIVTEGKKTEPIYFKELKKKLRLKMVDVEIVGEGATPITVVNRAISLKKERELVAKNSSTKTEYDIIYCVVDVEAPTPHTDIHKAIDKAKSNALEIVLSNPCFEYWYILHFKKTSAHFKSSKNVNTQLKKYYPAYAKSDTTIFNIVYPKTNDAIKHSKEVLNEHHSNAADLIKCNPSTHVHKIVEYLLAQK*
GCA_023139715.1	JAGLNB010000103.1	4	RM_type_II	JAGLNB010000103.1_1	REase_II_00097	REase_II	60	842	+	JAGLNB010000103.1_59-842(+)_1	MNHWTKLSIEYANQRSYLDDLFQVYPTIPEGIRDINAEFWKGIETAFEKRDNAVLLENLLKLDLFPLKDSYVAYLKRDKESLGRNPATVARLCGRLYEMGLDEIYSRSSEPKETNRQIGPLFKRWLKKKSLGIKPLKLNEFLEVKGNAVLDASDAQMMAFAREHLNYKHNKGLDFIGRFNGKYVIGEAKFLTDFGGHQNAQFNDAIATIKAKNVKAVKVAILDGVLYIKSNNKMHKDITGKLKSENILSSLVLREFLYQI*
GCA_023139715.1	JAGLNB010000103.1	4	RM_type_II	JAGLNB010000103.1_2	MTase_II_00140	MTase_II	848	1960	+	JAGLNB010000103.1_847-1960(+)_1	MLITYDNKKHKESVLESSSGTGLKVISGKGAKNKLICGDNLSALKMLLDDYAGKVDLIYIDPPFATNGHFKISKERANTISCCSTDAIAYSDTLVGADFLEFLRQRLIFLRELLSECGSIYLHIDCKIGHYVKLVMDEVFGCKNFRNDITRIKCNPKNFHRRAYGNIKDLILFYSKSKNSIWNDPRLPFSQADQERLFKKFENGRRYTTIPLHAPGETSNGNTGKEWKGMMPPKGRHWRSEPAILEEWDKQGLIEWSANGVPRKKIFLDEKEGKKMQDIWQFKDPQYPQYPTEKSLDLLKFIIQASSNEDSLVLDCFCGSGTTLIAAQTLNRNWIGIDKSEPAIKVAQKKLADLPNSLFSKVEYEFLVQK*
GCA_023139715.1	JAGLNB010000167.1	5	cbass_other	JAGLNB010000167.1_11	TGT_00002	TGT	9054	10031	-	JAGLNB010000167.1_9053-10031(-)_1	MTETQHNSLYDMSLPSPVYFPSISSVKTQLAPLEYVRILLHLSDVYPFFLISAYDIANASNGKGNIIQEHIDDAISNGIKVVMDSGNYESYWKTSNWNQEEFHSVLSKSSCSMAFCYDNQLPPQDTNKHKEIVLSNWEEDKKHSNGNVLIPIIHGTKESIPELCQHIARETQSLIVAVPERRLGDGMIERAYTVAKIRLALNENGKYTKLHLLGTGNPISIAVYSVMGADSFDGLEWCQTVVDPETAYLFHLSQADLFWNKGSYGNEDLPFILKTLAHNLEFYSSWMRNLQDAICSDTAIEFCESRFSPNVFSKISKSLHWRKSS*
GCA_023139715.1	JAGLNB010000167.1	5	cbass_other	JAGLNB010000167.1_9	QueC_00001	QueC	7751	8350	-	JAGLNB010000167.1_7750-8350(-)_1	MGIVNLASGGLDSSLISILALEQNISVFPLFIDYGQRSVEMEWKACCNVHEKIKTPEPIRMDISGFGKVILSGLTSELLYIRENAFTPCRNLLFLVAGASYAYQLGVDSVAIGLLSEQFSLFPDQREDFIRSAEDTITSALGKKINITTPLSEFSKDDVVKLAHQKGLTNTYSCHAGGLRACGKCISCLEFQNNKKRGD*
GCA_023139715.1	JAGLNB010000229.1	6	PDC-S01	JAGLNB010000229.1_2	PDC-S01_WP_163212389.1	PDC-S01	1339	2517	-	JAGLNB010000229.1_1338-2517(-)_1	MIKRNLEQKLVKSLEQNPAVVLTGPRQAGKTTLAKMVAASFPKESIYLDLEDTEDKRKLTEPKLFLERLTDKLVIIDEAQIIPELFPLLRSMIDVDRKPARFLLLGSAAPSLERQSNQSLAGRVAYHNLSPLLLSELDVSYMNKLWLQGGFPLSVLAEDEDFSIQWRKNFIRLYLGYDLRLMGYDLRLEPTVLEEILELMAHYQGQTLNVNSISSAIKLSRPSVTKYLNILKQTFMIRMLRPYSTNLKTQIVKSPKFYIRDTGILHNLLKINNFDSLLSSKTLGASWESFCLEQIIAQIDDSFSPYYLRTSNKQEVDLVLKSGVKKPPIIVEFKYSKSPKLEKGFYAIKEMLKPQKCYVVYPGKESYPISKDIEILSIKDIGKICNMSPNLN*
GCA_023139715.1	JAGLNB010000234.1	7	PDC-S09	JAGLNB010000234.1_3	PDC-S09_WP_015419311.1	PDC-S09	922	1215	-	JAGLNB010000234.1_921-1215(-)_1	MGREEILTKFAGQQEQIQKTFSVRRLSLFGSAARDEMADKSDVDILVEFEKKATFDAFMDLKFYLEDLLGITVDLVTDNALRPQIRKAIKGEIINVA*
GCA_023139715.1	JAGLNB010000261.1	8	PDC-S01	JAGLNB010000261.1_3	PDC-S01_WP_163212389.1	PDC-S01	1646	2860	-	JAGLNB010000261.1_1645-2860(-)_1	MLDFWEAISQNSIMKKRLLKTDILKSLGNFPAVGLIGPRQSGKTTLAKMVARSCNSKVIYLDLENTDDLAKLDNPDFFLSQYEDHLVIIDEAQRKPELFPLLRVVIDRKRKPCRFLILGSASPDIKRQASESLAGRIAYHELSPFTLKEVGLPKKNLNKIWLRGGYPRSYLAKNNLISVQWREDFIQTHLERDIPGLGIRIPATTLRRFWTMVAHCHGQLWNASRIAESMGIDHKTARRYLDVLQDTFMLRQILPYFTNTKKQLIKSPKVYLRDSGILHNLLKVDSFEILQSHPVVGSSWEGFCLEQILAAIPSRWDVSFYRTRSGAEIDFVIQPVQMMAPIAVEIKYSTAPKLTKGFWNAYNDIRPKQTFVVYPGKDSFPIAKNIWALPISQINKIVQKTANT*
GCA_023139715.1	JAGLNB010000305.1	9	PDC-S09	JAGLNB010000305.1_1	PDC-S09_WP_017178955.1	PDC-S09	174	485	+	JAGLNB010000305.1_173-485(+)_1	MIGIIEDNYEAIKKLCVQYQVQRLELFGSALTGYNFDPKKSDLDFLVEFLPLKQGQHADAYFGLLEAIEKIFNRNIDLVMNSAIKNPYFLESINKNRKVLYAA*
GCA_023139715.1	JAGLNB010000325.1	10	PDC-S34	JAGLNB010000325.1_2	PDC-S34_WP_209195270.1	PDC-S34	1052	1816	-	JAGLNB010000325.1_1051-1816(-)_1	KDGNKFWEEVNAEAARTNGETIVAYMRLMLEKSKAGQFPVTAEKLKELAGRINYFPGVETYFDRINNYVRQNFGSDIELRHYIISAGLKEIIAGTVIAKYFYKVFASQYYYDEYGAATFPNVIVNDTLKTQFIFRINKGKENLSESINLHMPHAARPIPFQNILYIGDGLTDVPCMTVIRKNGGHAIAVYQPDESRGQKTCCELLQAGRVDFIARADYEKDTELDCFVKLLLDGIAGGIRYEKQRFSQSQKYRL*
GCA_023139785.1	JAGLMX010000004.1	1	DMS_other	JAGLMX010000004.1_11	mads_3	mad3	11152	13683	+	JAGLMX010000004.1_11151-13683(+)_1	MVYFEKMVLHGFKSFSKPTTIPLYKGFNAVIGPNGSGKSNLADAIVFVLGSTSRALRAGRLDHVIYNGGHGKKPAEKAVVSLHINNESGKIEGLGNRIEIARTVNRRGVSIYRMDNRVTNRSEIFKVLAQVGLTPEAHNTIQQGDITQIVKMRPRERREIIDTVAGINEYTDKKAKAIDELAIAERNISDASLVLEQKAEFLKKMRAERDAATKYKNLEEERDIVKANIAYTRIQAVEGALENVTNTIKMKEAEYDSLKGKVVGFDTDLDDLEDEIKKVEDEILKKSVNAEMRKEIEEIIKTELKREGQIEANRREIIRLEDMIEKINAIHSRSMAEDTNRNVREVLASGMAGLEGTLASLFRVDSRYETAIRVAMGGHLNDIVVKNERTASDGINYLKSNNLGRVRFLPLDRMSPNMISAKAEIASKMPGILGFAIELVKFDKKYKDAFGNALRSTLVAEDMSSARNVRGMRVVTLDGELFEAGGAIVGGRLSRAAARSPAKSSSSLTDASEYEKAIEELEAENVELRAEIGELNKLLDEKRKLEKKESGDVVGLQKRKEEILKEMDDHKQSRKGRYEDRLSMESEINNMKLRRARLEAEYDNFKMDYEKYKDRTDLQKGDLAKMERRVRDIERSLKSMGLVNLKAIEEFDEFEKDYQSLKEKIDKLLEERGSIENMILQIEEKRKIMFNGTLQQVSEEFGVVFKQLADGTAELVMEDPNDIESGLLIRAQPKDKRLLSIDALSGGEKTLTAIAFLFAIQRYKPCAFYMLDEADAALDKMNSEKIGDIIQKYSDEAQFLVISHNDATVRRSERIYGVSMQDGVSQIFGVKLDEDGKAVKANN*
GCA_023139785.1	JAGLMX010000004.1	1	DMS_other	JAGLMX010000004.1_8	Shango__SngC	SngC	5785	7992	+	JAGLMX010000004.1_5784-7992(+)_1	MQISELKELPKPARDALINDGIITLNPPQELAVNAGLLKGKSIVVSAPTAGGKTLIAELAFLDAILNRKKKAVYIVPLKALGSEKYKEFKKRYEPLGISVAVSMGGRDSREERLAKYDIIIATSEKMDSLLRHRIDWIGEVGLVIADEIHILGDMGRGPTLEVVISRMRMLTDFQILALSATISNADELAGWLKAELVKSDYRPVKLSRGIYSENKIEFEDDVVNIPPGTDDVSAIANYIVSKGNQALVFVSSRPSAEATAEKIAKAIEKKVGNNEKLADKVEGALEHSTRQCRRLAQCIKGGAAFHHAGLVYKQREEVEEGFKKGKIKVIAATPTLAAGVNLPSTYVIIRDNRRFQAGYGMRPLPVLEIEQMCGRAGRPKYDTEGYAVMIAKNGLEAESLYRTYFQGKPEKIFSQLALEPALRMHILSIVATGDAGSDEDVANFLEKTFYAYQFSDMHKMQQLVRRMLGTLAKYGLVEINEEGDISTQSLYQPADSYKNVVNVKATEFGRRVAELYLDPETAHLFAQGIDNLSRTHPHISFLHLAAYAQEMRPLLRVKPKDYENIFSDIEKIEPFLVVPKEYLYDEEELLSSVKSAMLLEAWASEEDEESIMEKFGTTPGELRVRLTNADWLVYSLQELSIILSKSEVHRSLELLRSRLKYGVKAELLDLVRIRGIGRVKARKLFGLGVNGLRDIRKVSYVALAGAIGSKTAKRLKEKVGQPIENEVLGNVVGS*
GCA_023139785.1	JAGLMX010000004.1	2	PDC-S01	JAGLMX010000004.1_12	PDC-S01_WP_067088819.1	PDC-S01	13996	15087	+	JAGLMX010000004.1_13995-15087(+)_1	MNNEIIIEVLNGWNFWKKKQETGINREIYLGAMDRLAQTGQIVAITGVRRSGKSTLLKQFIKKKISAGADKASFLYINFEEPKFSGLLTMDFLQQIYEAYLEIVKPKEKPWIFLDEVQNVPKWERFARGLHEKKEAHIFISGSTAKLLGRELGTLLTGRWVELKTHPLSFREFLMFRQLEIDSGLDMLAQKIRIKQLLREYLEFGGFPLVALSEEKEEILRRYFDDIVQRDVAMRYNVRKTEKLKALAKYYLTNFSSPISYRRIAKFTDLSLDSVERFSAYLREACLVFFVPKFSYSLKEQEVNPRVVYGVDAGLINITGFRFSDNFGKLYENTVFLSLVGRGKEVYYYKNKGECDFLIKSGQK
GCA_023139785.1	JAGLMX010000008.1	3	RM_type_II	JAGLMX010000008.1_2	REase_II_00022	REase_II	427	1359	-	JAGLMX010000008.1_426-1359(-)_1	MNKIKEALDILKQFNIPKKQQNERSALALLALVSLNEKDSWKNAKKTLIRIHDIMQFIKAEYNREYAENSRETFRKQTLHQFEKEVGIVERNADEPTRPTNSPNTTWSVTNEVLRIVKTYGTAEWNTELPNFLKKIKRTVVRYKVKRGKNKLSITLDDTEIAFSPGKHNELQIDILNNFRKHFCQNADVLYVGDTAHKMLYLNKKLLGEINMEIKKHGILPDIVLLDKDKNRLYLIEAVSSHGPVSNKRMIELNEYFSMFEYKKVFVSAFPDFREFKRHVDDIAWETEVWLSEIPNHMIHFNGDKFLKRD*
GCA_023139785.1	JAGLMX010000008.1	3	RM_type_II	JAGLMX010000008.1_3	MTase_II_00013	MTase_II	1369	2931	-	JAGLMX010000008.1_1368-2931(-)_1	MKNIFRLKNESLTEFANRLASFHDYQNTKSTKKDKGQFFTPSSVAKFMAELSNISKESISILDPGTGIGILSVALIEKITNKGKVKKINLVCYETDNRVLPLLKLLLEETKKSLHKKVSFDYAIVEKDFVKSNANILTENLDAYSKPDKPSFDVIISNPPYFKLNKNDLQIAKFKDIVSGQPNIYFLFMAISAKLLNAEGEMIFITPRSFCSGLYYNKFRKWLIKKVNFENIHLFDSRKELFSTENVLQENIITKFTKKETDSVYISKTFNGTFSERQIISVSKKDVVYKSNGYIFFRIPSNQEELRVIRELDKLPYNFYKLGVKISTGKVVAFRNKEHLQKSIANNSIPLLWMHNIKNGRIQWPINKKNKAIAIKNSAVTKWLFSETGNYLVLKRFTTKEQKRRFVTACIFKEDFEKYGYFALDNMVNYIYRPNHPLSKNQIKGIAKYLDLPIVDLYFRILNGHTQVNANEVYALPFPSLEYLEAFGENESKTTNMLNIKAKEMNVQLHNKQIVEILHA*
GCA_023139785.1	JAGLMX010000015.1	4	AbiE	JAGLMX010000015.1_3	AbiEii_WP_077075795.1	AbiEii	1642	2376	-	JAGLMX010000015.1_1641-2376(-)_1	MISKEMLMAVAKKKGLTNKEHIEKDYFQDLFLFHTYKKTNKLVFKGGTALYKLYGLPRFSEDLDFSSLENTDVHRIVSEVTTKTGAAIKNTRETKDVYLAKIAFSGILTKGTTIRVDIFKKNRVFGHDVKHYVPPYVDLMPFSLKVLGLQEILAEKIHAILARDKVRDVYDLFFLLRFVEPKKELVRNKLALFEMPLDLDEIKRKISETENLWIPEMRPFVLEELPPFEVVRDFIFEKLAGLGD*
GCA_023139785.1	JAGLMX010000015.1	4	AbiE	JAGLMX010000015.1_4	AbiEi_WP_082871982.1	AbiEi	2373	3038	-	JAGLMX010000015.1_2372-3038(-)_1	MYNEEILEKFAKVPVFSLSDVSQIVPNRDYAKKVIRRLVERKKIMRVKKDLYTRHKDAFLIATYICRPSYISGASALSYHQMTTQLPHEIFCMTSKITRKYSFIEKITFHHTKQFFGFETEDYLGFKIHVASPEKAIIDSVGHTPLAAIEDAFNEIDVTRMLAYIKKIKKSSIAKRMGYILESRGHNVFPELRGLLNKKYIFLDPLAKNKTEKNKKWGLIL*
GCA_023139785.1	JAGLMX010000029.1	5	PDC-M05	JAGLMX010000029.1_3	PDC-M05A_WP_105530945.1	PDC-M05A	2721	3260	+	JAGLMX010000029.1_2720-3260(+)_1	MLQNYNKWSVLKVFFDNPSPEGFGLQLREISRAVKLAPTSVKNYLDALEKEGLIVVERHRVQRYPAYRANTDSEKFRFLKKTDMLFSIRHSGLLKYFDDACMPDAITLFGSAARGEDTADSDIDIFLLCKEKKLDLKKFEKKLKRKISPFFGTDFNKLSAELKNNIINGSILKGYLKVF*
GCA_023139785.1	JAGLMX010000029.1	5	PDC-M05	JAGLMX010000029.1_4	PDC-M05B_WP_150698663.1	PDC-M05B	3260	3673	+	JAGLMX010000029.1_3259-3673(+)_1	MNFGLKKVFPDKEKAKSMLKMVETTIEMIKTVDMEKFPSNVLKEYYDVIRELIAVIVLMDGYKTQGEGAHKKLIDFLAENYPEFTEYEISLIDGLRDMRNRIAYDGFFVESEYLERKAGVIQRLIEKLTALATKKIE*
GCA_023139785.1	JAGLMX010000035.1	6	PDC-S01	JAGLMX010000035.1_2	PDC-S01_WP_163212389.1	PDC-S01	1840	3102	+	JAGLMX010000035.1_1839-3102(+)_1	MEKIVERKLLKTILRVANRKEFIGIRGPRQSGKTTLLRLLEKKLKGYENVFVNMDLPDNRHEFEENPLDFVKRHKAGKKKLLLFMDEVQGCKNAGKSLKIIYDSFEDVKVIFSGSSSLEIKTGILPSLVGRTFIFDLLPFDFEESLAYKDNGLAEIFRDKKKSVFEFVEHGRLIKKPSMSAELMKHMKKYAVFGGYPEVVKAGTADEKIILLNTLRTLYLEKDVISFFGVRDADKFEIISRVLAFQASNILNVSNTSKSCGITLQKAEEFLAILKQVFVIDLLTPFHRNLITELRKAKKIYFFDAGLRNSLLRNFIDFDKREDAGKMMENFVFRELISSFPDWELNYWRTSGKAEVDFVLSKEGTLLPVEVKINETTIGKSFYSFLESYKPKRAIIITMNYFEKRKVGDTIVYFLPAHYL*
GCA_023139785.1	JAGLMX010000057.1	7	RM_type_II	JAGLMX010000057.1_3	REase_II_00120	REase_II	852	1712	+	JAGLMX010000057.1_851-1712(+)_1	MANNIIKAITNIVNFGNYDLKDYASKSHIRINAVGEQLEFFVKDSIANSFNVEKEKKEEGYSKVFSWRGNQNHPPDMIIKNSDAFEIKKIENQKSSLALNSSPPKDKLLSSDVRITKDCRECECNEWKEKELFYVIGHTKSSKLKYIFFIHGTCYAACHEVYHKVHDPIKNEVDSVLDSLGLEKGKTIEIGKVKRVDPLGITELRIRGMWQIQNPLKVYEDSCSISDKEKFHLFALIRKEKYSSFPKEDIKELENHSNIQVKDIKIKDPNNPAKLMEAKLIKSAEK*
GCA_023139785.1	JAGLMX010000057.1	7	RM_type_II	JAGLMX010000057.1_4	MTase_II_00164	MTase_II	1709	2758	+	JAGLMX010000057.1_1708-2758(+)_1	MKIASFFSGAGGLDLGFKNAGFEIVFANDNWEGCWETFEKNHDLPINKKSIADISPDEVPNVVGFIGGPPCQSWSLAGAMKGINDPRGKLFYNYINLIRAKKPLFFLAENVPGILSPQHKPEFMKILQAFNEIGYNVSYRLLDAKFFGVPQERRRVIIVGYHETLGNSFGYPQPSTKLIALKDAIGDMPAPVPAKERNKANEKLPIPNHEYMNGGFSTIYMSRNRVRSWNEQSFTIQAGGRHAPIHPHAPKMKFIEQNKREFVKGREHLYRRLSVRECAMIQTFPDDFIFYYKDVADGYKMIGNAVPVKLAEAIARKIKADLKGFKMGEGVDVCQTELLSNKEAKLCPT*
GCA_023139785.1	JAGLMX010000057.1	8	VSPR	JAGLMX010000057.1_4	MTase_II_00164	MTase_II	1709	2758	+	JAGLMX010000057.1_1708-2758(+)_1	MKIASFFSGAGGLDLGFKNAGFEIVFANDNWEGCWETFEKNHDLPINKKSIADISPDEVPNVVGFIGGPPCQSWSLAGAMKGINDPRGKLFYNYINLIRAKKPLFFLAENVPGILSPQHKPEFMKILQAFNEIGYNVSYRLLDAKFFGVPQERRRVIIVGYHETLGNSFGYPQPSTKLIALKDAIGDMPAPVPAKERNKANEKLPIPNHEYMNGGFSTIYMSRNRVRSWNEQSFTIQAGGRHAPIHPHAPKMKFIEQNKREFVKGREHLYRRLSVRECAMIQTFPDDFIFYYKDVADGYKMIGNAVPVKLAEAIARKIKADLKGFKMGEGVDVCQTELLSNKEAKLCPT*
GCA_023139785.1	JAGLMX010000057.1	8	VSPR	JAGLMX010000057.1_5	NEase_II_00006	Vsr	2746	3120	+	JAGLMX010000057.1_2745-3120(+)_1	MSHIRSKNTSLELYFRKLLSKDRLRGYRLHYKILGVPDIVFVSKKIAIFIDGDFWHGYNWKNLHKIPPKKYWQAKIERNIARDKRYTMQLKKEGWTVLRFWEHDVKKNPDRCIKKVKEAWKKHE*
GCA_023139785.1	JAGLMX010000069.1	9	PDC-S01	JAGLMX010000069.1_1	PDC-S01_WP_163212389.1	PDC-S01	3	1073	-	JAGLMX010000069.1_2-1073(-)_1	MYVEREIKERFAKVLKAYSLVAFVGARQSGKTTFLKEQAKPLKSSYVLFDDPDARGLFEEDIKKFEKQYVEGYDVAILDEVQYCKDAGGKLKYLADTIAKNKKIWITSSSETLLEKQILSYLVGRISILKLYPFSLPEFLRARKQKEVTDTIIRRTVSEHATYGGYPKVVTTSDIETKKIILKDLYDTMILKDVAQTFSIDDIRSLQEFSRYLAINAGGLVSYEKMCKELNLSFQTVKKYLDALEKSYVIVRVQPFCTNKAKEITKQPKLYFVDTGLRNTIAKSFLIEPDGALFENYVFSEILKLNIMPKYWRTKQKAEVDFIIETGNGVVPVEVKLNALSGKIERSLRSFIETYKP
GCA_023139785.1	JAGLMX010000079.1	10	PDC-S13	JAGLMX010000079.1_7	PDC-S13_WP_097300085.1	PDC-S13	2575	3417	-	JAGLMX010000079.1_2574-3417(-)_1	MDEISKETALVVFQDKRIKRQWHNDEWNYSVSDIIAILTDSTDELAYWRKLKQREPQLVTICHGLKLSAKDGRLRYTDCVNTKNAFRLIQSIPSKKAEPFKQWLAQLAQERIEEIENPELAQNRVKEYYKLKGYPKEWINKRLRGIAIRQELTDEWKNRGITQEIDFAILTNEITNATFGMTVPEYKKFKGLKKKNQNLRDHMGDWELIFNMLGEKATTDITRTRDAKGFDKNKQAARRGGQIAFNARKELEEETGESVVSKDNFLGILEKKKLEIKKNK*
GCA_023139785.1	JAGLMX010000096.1	11	PDC-S27	JAGLMX010000096.1_2	PDC-S27_WP_062081222.1	PDC-S27	1106	2488	-	JAGLMX010000096.1_1105-2488(-)_1	MRNIQFINRKKELETLESLRKKNFFMVVRGRRRIGKTTLLRKAFPDAVYIFIWPNKSYTWLVNQICTENNIPEFMNFTDIIRYLLDKNKIIIIDEFQNFLSIDKSVFGEMQKLIDERTIKKESLRIIVSGSSYSLIKKIFSLEASPLYGRRTDEMVLQELPAEDLFVALKTNIEEFIKLWVVFGGVPYYYALFEANVFVEKMITAMINERNSMLMDEGRAVLSVEFGGESKSYNTILTAISEGKTRLNEISTLFSGKKGETIKYLDLLRKEFNMVKRVTPILSDPRKSREGIYEINDNFLSFWFYFVDKQRAYIEQERLDEVVAFFKENFSCFAGRKFEKFVVYLIKNKIIFSDFNFMKIGRQWGRIPDAKKGKNQYEIDVVALNEEHMLFGECKWKNKVNAREVLDGLWQKSCCVDAGKREKYFAVFAKSFSSKTKKYRECPVFCFDLHDIGKAMKSRA*
GCA_023139785.1	JAGLMX010000133.1	12	PDC-S01	JAGLMX010000133.1_1	PDC-S01_WP_067088819.1	PDC-S01	187	1431	-	JAGLMX010000133.1_186-1431(-)_1	MERNVLKDILLIQNKTTEEQFISRTLMKKIDEYRKTPFVMIITGIRRCGKSTLMNCLKTKDCYYVNFDDERFINFSVHDFQMLYELLIEFFGEKDIFLFDEIQNIKGWERFVRRLHDEKKKIYVTGSNASMLSRELGTHLTGRSISLQLYPFSFREFLEMKKYVLSPLDALTSIEKSKIKNHFNKYFEEGGFPEYLKTKKSEYLKNVYENIIYRDIITRYKLTKEKPIKETVYFVAGNIGKEISFNTVKKLTGLTSATTIKEYFEYLENSYLVFLLSRYDPSLKKQAYYNKKAYFIDAAMARIIGFRPSEDDGRLLENIVFLDLKRKNHEVYFHKQKKECDFLIKSGRNIICAIQVSCYLKKNKEREIAGLLEAIETYRLKEGLILTLDEEGEIITNNKKITIKPVWKWMLENE*
GCA_023140035.1	JAGLML010000023.1	1	Tiamat	JAGLML010000023.1_4	Tiamat__TmtA_2752664533	TmtA	1573	5640	+	JAGLML010000023.1_1572-5640(+)_1	MMSKEEAFVLIENLQKEKQKTYEFIKEREPGLLDLVDMIHTTTDFILELVQNADDAISKKISVGFTPQRLFFYNDGEPFQEVKNDPARQNVSSLCGVGKSTKVGKIGFMGIGFKSIFRVCSKVEIHSGPFHFILDAEKKIVPDWCEPTQQVMKYLNEKSGKGSVFVLHLIPSKVDYSVSLDKIKSTVQRLTPYTLLWLNSLEEVIIDRDGFKITRPDNPFDSIKAGDEFYKKIESPRQKLPDKEKKDLIKHRKINPKTLNDEPIKKEIGISFKVDENGIIIPKKGGMCYAFLPLPDVRMGVNFDVHGDFNVDSHRKNIIRDVSPLNNWLFAQVGKAWARAYEYYKEQADPELALQMLKLILLESESPEDCTKDTCNHPFCIIKKSIDLYMTNSKNKVFLADGNGSMEGCWITLKNSFIPEQQEVMDLFELGDLHKVQSRFARWIALETPEKGMKYIEEKDENKLVNVYDLIKNEKVLDNVRKSPNRLTSEWFAKLTMALSEVYYSDDIIRHYENEYSTKNKIIKEFPLLLSNGKTVVRKGDVDEILYSKSERKKPHSSSEISNYIHPGIIDYLEAKIEDQKEHEKRTRALRFLIDKKIIIEKNAEYYLKNVIVPHFEELKISEWKGIKDDEVDEILLELYSNREMKAHLKDIKNKIPLKGNDGKYHLPNDLYLPLDYGNEFDATSFFSRNRSGFVLSKKYNKLLLGKKKQKRRKKGRNKNKIYKFFEALGIKTGIELVGGNEQRVTKTELQTWLNGEIPKETSSNGWWEYQGYRLIDYDVPPEIKNELKNIDEYSKEISHKKCLAFFSELVRNWPEFESKTKSMYIRFNPCRSGKDKRTPESAKESSWIKFLSSTNKWVPVIGPSGKDCSVVGLAVFPEAYLCGVEDSTGLIVSISNSLIQNYHNNIVLFREFYLKQGWEAKHSIDFEIAKLRSLINSKQKTKQKEKFEEIYHAISMLLEETNFQLRKKKIEILDSSPWIYTPSSAKKKRKKKYRKIAEIFWGEPKKDLGDWKIDISQYYPSFKYFFTKQIGIGDIKPIDYLRFMQEVLVGKKNLNKTDMNLLCLCYRKIELAIQEENTALIKEIEKNRNDLKFWGYGKKWLTSENEIFYLDDEGFYKELKKENIKPNIIYIPADINPFPHKYFKIIGVRSLSTIKMKSRVHYDSEVSMDTSWIKTGIKEILPDIKVILRKKDAKLYQKVDAKGIFDGLKIIKIIPVKNLVTIIDIDLEGSNPIKKKKKFVIIGDDSPLAYIDKMIMVNEDKVKAEVSLELDNLFGNVLGHLLYWSLLDAGGEKRDIILETEGVKRSKRKTEKQPDEENEEPPKITELVPGEKKEVVVVGPQKGKGKTKGKRKNG*
GCA_023140175.1	JAGLMD010000001.1	1	PDC-S01	JAGLMD010000001.1_4	PDC-S01_WP_067088819.1	PDC-S01	2513	3754	+	JAGLMD010000001.1_2512-3754(+)_1	MKELIKTIIADFHKGGIPQFKKRDLDMPINSGKIVTLIGPRRAGKTYTMFGLMSKIKDITDIVYINFEDERLTIKAEELNKIIESYFELYPNKKKIYFFFDEIQEIPGWEKFIRRVYDTISKDIFITGSSSKLLSKEIAASLRGRTLTYNIFPLSFKEYLNFKGIEKEIHSTRGKAKIFSEYEKYMEKGGFPETIEKEPDFIDKILQSYFEVMLYRDLIERYRITNHIALKFFIKKLIANTARGFSIHKIFNELKSQGVKISKDHLYDFLSYCEDAFILLPVSVFSESLQKQILKKSYSIDVGLSQILSFSLSKDKGRILENIVMLELKRKEKEIYFFKEKHECDFIIKQKDKIIEVLQVCTSINEENREREIGGLKEAMKRFKLKKGVILTIDQEDRIGNIEIIPVWKWLLS*
GCA_023140175.1	JAGLMD010000022.1	2	PDC-S13	JAGLMD010000022.1_1	PDC-S13_WP_097300085.1	PDC-S13	3	671	+	JAGLMD010000022.1_2-671(+)_1	LSAKIGQLKLMSPDGKSYLTDCVNTKNAFRIIQSIPSKKAEPFKQWLAQVGYDRIKEIENPELAQKRMKEIYKQKGYSEDWIEKRVRGIAIRDELTDEWEKRGVEEKREYAILTAEITKATFDMTPGEYKKFKGLKRESLQDHMNDLELIFSMLGERVSTEITRKEDAQGYKEAEDAAKMRGRVAGNARKETEKELDRSVTSRENYLSEPEKKKKLQDKSKK*
GCA_023140175.1	JAGLMD010000026.1	3	SoFic	JAGLMD010000026.1_20	SoFic__SoFic	SoFic	17581	18822	-	JAGLMD010000026.1_17580-18822(-)_1	MVTKYDVFVELYKSGNPKGTIDIVKIFRQKKTEYQRIRKILDTLVGLKLIEKNKYGYQAAMNAKHQHLFDMLKFCMKNGVNYNELFDESVAKYLSKAFLKKSFGMKDIDMNAKTVSKVSNILEKNGFILVLSRKPFKAVVPYNSFLGDLAAYYGHHPLVTRKRDDEYFDEIQNELSKFKKLRVANVRKYQELTETYKIQFIHHSLSIEGNPITLAQMFKLLRDKVVPGELSMESIHEVENYQKAFLRMMQNVQDDPVITKENILNYHFIAMQHKKKIAGRFRDDQVWIKGNVDYKVSHYSEIEKGAAALLKKYNAFNEKKKHSLREIFGFAAYLHNEFQHIHPFFDGNSRTTRLITFHFLLMNDIPILDIPLGLLEEYVFSTKGAKKRNDKRLGQVLQQIILFNLKAINEKLS*
GCA_023140175.1	JAGLMD010000030.1	4	SoFic	JAGLMD010000030.1_3	SoFic__SoFic	SoFic	803	1780	+	JAGLMD010000030.1_802-1780(+)_1	MAFVRAKIIGGKKYFYYVQDYKIKGRTRQKVIKYLGKVVPKSEDIKKLKKEYSEKKIQQIIRADLKFTPKLITKEQLAKAESLRQAFFKNIKSMGPATKRQFIRRFRTAYTYHSCAIEGNTLSQVEVNLVVNEYRSVEGKSLYEIDEVKNHHNAIEFMVNEKRDISEEFIKKLHGKVTAGLGRYRGNPDIAPHELYDPNFVEGDYRIDQRYIRGAAFVPPSADKVVKEMKGLVDFYTKNKYILHPLELASVFHYRFERIHPFSDGNGRVGRLLMNFILDMADFPMIDISVKNRVKYIKALSQKNSKQLIPFLISELKNYLNGLFR*
GCA_023140175.1	JAGLMD010000030.1	5	SoFic	JAGLMD010000030.1_7	SoFic__SoFic	SoFic	4547	5557	-	JAGLMD010000030.1_4546-5557(-)_1	MAYIHVKRVGERKYYTLRISVRDGKKVIIKDLCNLGSDISKIDIDHLEKKYKEEIRKSYKTIKKFLDTNKYLEAMKKKRIKDSPYFIKEQMLNIEAIKHHYNHRFLRLDRLTQKEKLESFLINFAVNSTSIEGNTITLKEANKLFREDIIPKNKTLREVNDLTNTKKTVDYLEDSKPKININLMINIHDMLLENIDQRKGLRDHDIHIFGQPFKPSPVRYVKADLELLMKWVNGNKKEMHPLALAIILHHKFENIHPFSDGNGRTGRVIMNHILKLAGYPPLVISRRMRKEYLEAMNKADISLKKSLVNVDLRYYKGLLDFIYTQFKTSYWDTFLI*
GCA_023140175.1	JAGLMD010000033.1	6	PDC-S13	JAGLMD010000033.1_13	PDC-S13_WP_097300085.1	PDC-S13	10525	11373	+	JAGLMD010000033.1_10524-11373(+)_1	MNSKDKALVVFQGKKIRRTWFNDEWWFSVVDMVGALTQTDRARKYWSDLKNKLTEDGFEMSEKIGHLKLMAEDGKLRLTDCANTKNMFRIIQSIPSPKAEPFKQWLAQVGYDRVQEIENPELAQKRMRELYKAKGYSDNWIEKRVRGIAIRDELTDEWKDREITEEIDFAILTNEISKATFGMTVQEYKNFKGLKKKNQNLRDHMVDWELIFTMLGEKATTDITRTRDAKGFDENEQAAKRGGQIAFNAKKELEEETGESIVSKDNFLSLEEKKRLGSRNKK*
GCA_023140175.1	JAGLMD010000038.1	7	PDC-S01	JAGLMD010000038.1_11	PDC-S01_WP_163212389.1	PDC-S01	10109	11332	+	JAGLMD010000038.1_10108-11332(+)_1	MYINRFLENKLMKYLDKKEILAVIGPRQCGKTTLLKHIFEKLDDALFLDFEDRQMLELFNEDIDSFIDLYIKGYKYVFIDEFQYAKEGGRNLKYIYDKEKTKLIISCSSSSELSIHSIKYLVGRIFVFNLYPFSFDEILSFKNPSLFAIYRKKHSDQIIKEVNKYFREYVTYGGYPRVIISENNEEKETVLRNIYNTYFLREIKQILNLKDDYKLSKLIHALALQIGNIINYNELSLLSGFNYQELLANLNILEKTYISFELRPFYSNKRTELVKSPKVFFFDNGFRNIVIKNFQKLNDRQDKGALYENAIADEFIKNDVGLKYWRTKSKAEVDFVVEEKGEIVPIEVKSNLREMNVPRSLYSFIEKYKPLKAYMLTESLSGKKKINDTSLLFLPHYFAAHGLETGF*
GCA_023140175.1	JAGLMD010000044.1	8	PDC-S05	JAGLMD010000044.1_17	PDC-S05_WP_135110477.1	PDC-S05	13085	13612	+	JAGLMD010000044.1_13084-13612(+)_1	MTKDLTIRNSTAEFLIFQSQAKEDSIEVKFVDGTVWLSQKMIAKLFDVDRTVITKHLKNIFESRELDEKSNVQKMHFSHSDKPIKFYNLDVIISVGYRVNSKRATQFRIWATNVIKQFALKGYVIDKKRLENGSFLNENYFDELLAEIREIRLSERNFYQKIKAEIFCSIIFVKT*
GCA_023140175.1	JAGLMD010000046.1	9	PDC-S13	JAGLMD010000046.1_10	PDC-S13_WP_097300085.1	PDC-S13	6649	7530	-	JAGLMD010000046.1_6648-7530(-)_1	MKDESLVISKKRCLKMDKKNALVVFQDKKIRRVWYKDRWYFAIVDIVAVLTESDNPQTYWRVLKKRLKDEGNETVTNCNALKMPSQDGKMRLTDAADTEELFRLIQSIPSKKAEPFKQWLAKAGYERIQEIENPELAQDRAKEYYELKGYPKDWIDKRLRGIAVRQALTEEWNKRGIEEKREYAILTNEISKATFGVGIKDHKKIKDMDPKFKNQNLRDHMTDLELIFNMLGEASTTEIAKKKDAQGFGENTLAAKEGGKIAGDARKKLEQKTGDKVVSKKNYLNLKKKKELK*
GCA_023140175.1	JAGLMD010000046.1	10	PDC-S13	JAGLMD010000046.1_12	PDC-S13_WP_097300085.1	PDC-S13	8477	9319	-	JAGLMD010000046.1_8476-9319(-)_1	MNNAIKLFEDKKVRVKWDPDKEKWYFSIIDIIAILTESSNPRKYWSVLKTRLKAEGSQLATNCSQLKLESSDGKFYNTDVADTEQLLRLIQSIPSKKAEPFKMWLAKAGNERIDEMSDPELTIDRAMKTYLQKGYSKDWINQRLKTIEVRKELTDEWNRVGIDKKKDFAILTNEITKAWPGKTIKDYKQFKGLKKENLRDSMTNLELVLNMLAEVSTKELSGKKDPKTFSESKGIAKGGGSVAKIAKDKLESQLGEKVVTKKNAEEIHFKDKKMIEGEEK*
GCA_023140175.1	JAGLMD010000049.1	11	PDC-M05	JAGLMD010000049.1_3	PDC-M05B_WP_197075206.1	PDC-M05B	530	919	-	JAGLMD010000049.1_529-919(-)_1	MITKVKPDKQKSESLKKMAEITLERLDNTDMGKYPSNTLLDYYDVVHKLMEAFTLREGIKVKGEGAHQELVDYIAKQQKIDEQMRQFLQQMRDYRNRISYEGFMIHKNYIDLNKAIIRGIIKHLFEQLK*
GCA_023140175.1	JAGLMD010000049.1	11	PDC-M05	JAGLMD010000049.1_4	PDC-M05A_WP_105530945.1	PDC-M05A	916	1455	-	JAGLMD010000049.1_915-1455(-)_1	MLQKSSMNRTAEVFFVNPTKKNYLMDISRCIGLAHTSVKKNLDKLLKLGLIIGSIEKKGGRKFPLYKANLDNKIFKKYKIIYNISSILESKLIEFIEEKLMPKSIVLFGSYQRGEDIENSDIDIFIECKKEELDISPFEKKFGRKIELHFNNNFNSYPKELKNNIVNGMVLGGFLEGYK*
GCA_023140175.1	JAGLMD010000064.1	12	PDC-S13	JAGLMD010000064.1_2	PDC-S13_WP_097300085.1	PDC-S13	651	1481	+	JAGLMD010000064.1_650-1481(+)_1	MTDQDKALVVFQDKKIRRIWHKDQWYFSVVDVVTVLTDSPTPRQYWGKVKDREFKALELSPIWVQLKLEAPDGKLRLTDCANTKSLFRIIQSIPSKKAEPFKQWLAKVGYERVEEIQNPELAQRRMKELYKAKGYSDDWIEKRVRGIAIRDELTDEWEKREVKTEKEYAILTAEISRETFGMTPSEYKKFKGLKKENLRDHMNDLELIFSMLGERVTTEITRNKDIEGFNECEKASKQGGKVAGNARKDAEKRIGNPISTKENYKELPEKKKRRLK*
GCA_023140175.1	JAGLMD010000078.1	13	AbiE	JAGLMD010000078.1_16	AbiEi_WP_088854635.1	AbiEi	9333	9962	+	JAGLMD010000078.1_9332-9962(+)_1	MKYKLLVEKLDIIDEKFIISEEIKKYCSILKMEYSDAIIYLTRYKYLIVILKGIFYNPSIAERKMKSYDISYRDAIVKALEIKGINNWYFGLETAVKFNNLTHEFFVMDFIVNDKIARSKPLEVFGNKIKLVKIKPELFRFGIKKSKKFGYSDIEKTVLDMIYLKRYGGYDDNTIANYVMPYIEHCSKEKLKRYAKKYNKKMSEFVNSL*
GCA_023140175.1	JAGLMD010000078.1	13	AbiE	JAGLMD010000078.1_17	AbiEii_WP_169730291.1	AbiEii	9959	10876	+	JAGLMD010000078.1_9958-10876(+)_1	MKKLIPFLERRLDIKNARFLEKDIILHRILLRLMQTSFKEKYAFKGGTCLTKCYLGYYRFSEDLDFTYINQKEFEGKSQKALRKKLSEKINEASEQLVNIAEELGLDFKSDKSDTKYVMLGGSNKFVTFKLWFDPLKGGKEEFIKIQINYLDLIINKIIETEAHSLFSSITKEEMELLHPEFIDLLDDIKIMAYSLTEIFLEKIRAILTRRGTKSRDYIDVYLIEKKAQIDITKEESNIIKKIEFMLRYDKYLQNLSVIKPEKLIIGEEAHLLLEPLDDGFKKFLPDFFEHLKKLEEKIKTKSNH*
GCA_023140175.1	JAGLMD010000082.1	14	SoFic	JAGLMD010000082.1_2	SoFic__SoFic	SoFic	295	1599	-	JAGLMD010000082.1_294-1599(-)_1	VKIPKKPKKVTDILKQDRDKIFKLLERPAIREIISKYNKEYIHWDKLRYKGLLVKPEYIWVLLKLFRGNQSKALKFDGWSFHYVLLDESQRKLHLFDKGAAGNLETGLESANTSGKDRYIISSLMEEAIASSQIEGAATTRKVAKQMLRLNKKPKNYSEQMIVNGFMTIRKIIRMKDKSITPEIILELHKEITQNTLKNKNDEGNFRDNNETVVGDPLEADKIYHIPPCYKNIPDLIKEFCEFASNDDKEFIHPIIKGIILHFMLAYIHPFNDGNGRTARAIFYWYVLTRGYWLFEYMSISRILLRSKKEYGLSYLYTETDDNDLTYFINYNLSAIEEALQDMQAYIARKQEEQDDAMGLLKKIKKINLRQAEILKEFIKKPEKGFVITEIVNTYNVAYDTARNDLLYLAKLGYIEQIKVQKKFIFRYVNKIPI*
GCA_023140175.1	JAGLMD010000085.1	15	PDC-S04	JAGLMD010000085.1_45	PDC-S04_WP_208343806.1	PDC-S04	35361	36233	-	JAGLMD010000085.1_35360-36233(-)_1	MVFVRKKQISGREYYYLVKSVRSGKNIERYVGLNPPSKKEIGLFEEEQNSTRIFLAIKEDMFIEIKKNYKKKLKGASKDELAKIEEFITTQFTYNTSRIEGSTLTLKDTNLLLNQGITPGNKPYRDIKEIENHKNAYMFSKMYKKDIDKNLIFSLHRILKKDISEDAGAFRTAGVKVGEMMGLNYKLIPTEIGNLIAWYRKNRDILHPIELVSQFHCTFERIHPFFDGNGRVGRLLMNHTLARKGYPPVIIHNKNKRRYYNALIKGQRGNHLFMIKYLVSELENLSKILF*
GCA_023140175.1	JAGLMD010000085.1	16	SoFic	JAGLMD010000085.1_45	SoFic__SoFic	SoFic	35361	36233	-	JAGLMD010000085.1_35360-36233(-)_1	MVFVRKKQISGREYYYLVKSVRSGKNIERYVGLNPPSKKEIGLFEEEQNSTRIFLAIKEDMFIEIKKNYKKKLKGASKDELAKIEEFITTQFTYNTSRIEGSTLTLKDTNLLLNQGITPGNKPYRDIKEIENHKNAYMFSKMYKKDIDKNLIFSLHRILKKDISEDAGAFRTAGVKVGEMMGLNYKLIPTEIGNLIAWYRKNRDILHPIELVSQFHCTFERIHPFFDGNGRVGRLLMNHTLARKGYPPVIIHNKNKRRYYNALIKGQRGNHLFMIKYLVSELENLSKILF*
GCA_023140175.1	JAGLMD010000087.1	17	PDC-M05	JAGLMD010000087.1_3	PDC-M05B_WP_125205880.1	PDC-M05B	2298	2729	-	JAGLMD010000087.1_2297-2729(-)_1	MNSRKQSDKWVKIEKDDNLVSNALKLAERDIKTATDVYNNRDYDWAFSIAYNAMLQAGRSLMFSEGYRPIGEAKHVSVIEFVKTKFGKEFAEKILFLFNKIRKKRHVAVYEQVNIISEEEAKNALNTAKEFHKKVKEIIITPF*
GCA_023140175.1	JAGLMD010000087.1	17	PDC-M05	JAGLMD010000087.1_4	PDC-M05A_WP_105530945.1	PDC-M05A	2704	3279	-	JAGLMD010000087.1_2703-3279(-)_1	MLEHLFTSKSRIKILSLLMFNQDKEYHLREIARLVDVSPKYVGKELEKLLKISIVNKYKRGNMSIYSINRDNIILDELKKIFLKTDYLGEMIRKELQDKVAYAFIYGSFAKGEENENSDIDLFIVGSIGEDELIKIVQKLEKTTNREINYVVWNMGTFNQRAKSHHLLKTIKKSKIIMLIGHEDEFKKAIR*
GCA_023140175.1	JAGLMD010000088.1	18	PDC-M11	JAGLMD010000088.1_32	PDC-M11B_WP_204471233.1	PDC-M11B	24702	25154	-	JAGLMD010000088.1_24701-25154(-)_1	MAKLFSIKEKYSNKIYSKKKLVEFRRQNVNVDKDEFCLIYTSSPVKKITGYFIVKEKIRTSIKKLWELTKDIAGISYKEFKEYFKECELGTAIVFKKIQKFVITLSLEDLRRKVNFRPPQSYCNLNNLLMELFRGVIPQKQLDQFAYTGV*
GCA_023140175.1	JAGLMD010000088.1	18	PDC-M11	JAGLMD010000088.1_33	PDC-M11A_WP_152418366.1	PDC-M11A	25212	26738	-	JAGLMD010000088.1_25211-26738(-)_1	MKVLLDTNIVIHREANTVLNKEIGSLFAWFDKLHYEKCIHPLTLEEIEKHKDHKVITTFKIKLDNYVLLKTEAPLSPLVSDLSKKIDISPNDINDTRLINELVNHRVDFLITEDKRIHEKARLLGVDNQVFTIESFIEKVISENPNLVDYKTLSVKKEYFGNINLGDTFFDTFRNDYKGFDGWFNRKSNEPAYVCMDSDQTLAFLYIKKESEDENYADIHPVFPKKKRLKIGTLKVNLNGYRLGERFLKIIFDNALKQKVDEIYVTIFNKRPEEERLINSLLDWGFKYWGTKTSSSGEEQVYVRDFGKSFDVSKPKSTFPYFSLKSGVFLVPIYPAYHTELLPDSILNTESPEEFVDNEPHRNAISKVYISRSLEKNLKRGDIIIFYRTKEPGKSAIYSSVITSIGIVDDVIIDIKDEDDFIMKCRKRSVFPDDELKKHWNYNKYSRPFIVNFLYTYTFPHRTNLQKLIELEIIPNVLSAPRGFEKISKSDFEKILKETNTDSGIIAD*
GCA_023140175.1	JAGLMD010000100.1	19	PDC-S09	JAGLMD010000100.1_20	PDC-S09_WP_046661845.1	PDC-S09	14833	15120	-	JAGLMD010000100.1_14832-15120(-)_1	MDMQIKKLEPTLVKILKKNGVVKAGIFGSYARGEAKRRSDIDILVQFKKGKGFFDLVRLENELKSKLQRDVDLLTYNSVHHLLKKRILDDEVRIL*
GCA_023140175.1	JAGLMD010000100.1	20	SoFic	JAGLMD010000100.1_18	SoFic__SoFic	SoFic	13349	14353	+	JAGLMD010000100.1_13348-14353(+)_1	MVYIYRKRIGNKDYYYLRLSKKVDGKLITKDVAYLGNEAEKLRVQLDKLPIKYSREIRKSYSKLNKFIESNHFLNKIKKSKPKKDSFLSKEDLEKIESCKLHWEKDFLKRDKLTQEEYMKNFIIEFAFNTASIEGNTITLKQAHRLLAEQQTPSGKTLREIYDLQNTETVFFEILGSKEEISHDFIIAIHKNLLKNMDIRTGYRTGNVKVFRSRFEASPYQYIKADMDILLAWYKKNRKRLHPLVLGTVFHQKFEKIHPFFDGNGRTGRILLNHILLKESYPPLIYRRKNRAEYLNSLSKADKCNLDKLDLNHYKDLIEFSSYEFYENYWNLFL*
GCA_023140175.1	JAGLMD010000111.1	21	VSPR	JAGLMD010000111.1_6	NEase_II_00006	Vsr	6076	6483	-	JAGLMD010000111.1_6075-6483(-)_1	MPDNLTKSQRSYCMSRIRSKWTSQERKIHNYLKGNKIKHQMHPNIVGCPDILFKENRTVLFLHGCFWHRCPKCYKEPKTNKKYWLPKIENNVKRDRRNERRLKKDGYNVLKLWEHDIKKDPKKCVEKIQNIRLYN*
GCA_023140175.1	JAGLMD010000111.1	21	VSPR	JAGLMD010000111.1_7	MTase_II_00020	MTase_II	6501	7583	-	JAGLMD010000111.1_6500-7583(-)_1	MKYKPTVIDFFAGAGGISLGFKNAGFDILLANDVDPNCKKTYHRNFPKVPFLLKDIRKLTVSDISEKCGTKKIDVVVGGPACQGFSLANIKTRNPNNPKNNLVFEFIRLVKQIKPSWFIMENVEGLINMDRGSFTNSIINNMRRHGYKVKFIPLCAADYGVPQKRKRVFFIGNNIGREIYAPKRKYGTEKKSFINVGDAIGDIPQIDNKTKGSKICDYFSEPKCKYQQKMRGRSKKVHNHLITRSGSLVLERYSKIPVGKNWSALPDSLKSNCILKSGGHSYLYKRLDPNKPANTIANFRKAMLIHPFEDRGLSVREAARLQSFDDRFIFEGGISSQQQQLANVVPPLLAQAIGKQIIKN*
GCA_023140175.1	JAGLMD010000115.1	22	PDC-S19	JAGLMD010000115.1_4	PDC-S19_WP_052739558.1	PDC-S19	4935	6023	-	JAGLMD010000115.1_4934-6023(-)_1	MLRKGRTKQILDSSIDSALLAVEIYNKPRTPFRIENYISLMIISWTRLFHAYFNHTIGDIFYYKKKNSTRYERVDGERKSWELKTCINKYNSLDKSVKANLEFFIKLRNKIEHRHISKEDIGLEIFGECQSLLYNYENILIKFFGEDCAINESLAFSLQFSRMRTIEQNLANKKILSKDIMEINKFIKKYRSGLKTHIFNSQEYSIKLIQIPRISNDSKKSIPAIEFVNWSNLSNEDKKKFEKMTTLIKDKIIKTEVINPGKLKAGNIVEKISQDTSVKDFNHHDHKCLYFLFSIRPTANENVDAFKTNIKYCHYDEVHTDYVYQEDWANLIIKIIKEGKLSKSSWKNKFKKQEKLNIGDFK*
GCA_023140175.1	JAGLMD010000115.1	23	RM_type_I	JAGLMD010000115.1_1	REase_I_00001	REase_I	3	1868	-	JAGLMD010000115.1_2-1868(-)_1	MATDTSEKAFQNDIINHLVSTGYHKRETNNYNKATCLDPELTLKFIQNTQERTWKRFQKVYGEKAEEKFFFRLISEIDKKDTTNVLRNGFKDVGCKFDLFYPKPNNKKNADLFENFEKNIFSVIDELEYQDREKGNRLDLVIFINGLPIITIELKDTFSQGVERAIKQYKEDRDPKEKLFQNCFVYFAMSDEKIFMATKLEGWKTRFLPFNKDIFNPEVKNDYKTSYLYNDILQINKLSKLINNFVYIEKEDDKEFPIFPRYHQLDCVNKLLEDAKPGKNYLVEHSAGSGKTKTIAWLSHGLINKFNKLDDRIYDMVIVISDRKVIDKQLQRQVQTIEKVKGIVELIDEKKSSKDLREALKTGSNIVVTTLQKFPYILEETKSLPDRKYAVIIDEAHSSQTGTMARKMKQILSTNSLEEAEAMERDVDGEVEEEILNEIESYRNLKNISFFAFTATPKNKTLEMFGTKDERGEYHSFHLYSMKQAIEEGFILDVLKHYLSYATYFKLVKKVTDDPEYDERKAKKLLRNFVEKHPHAIAKKTEIMLNHFMNSSVNKIKNRARAMVVTRSRLHAVLYKKAFDRAIKENDYPIKTLVAFTGIVKHDEQEYTESNMNNLPPKKTIE
GCA_023140175.1	JAGLMD010000115.1	23	RM_type_I	JAGLMD010000115.1_3	Specificity_I_00054	Specificity_I	3692	4933	-	JAGLMD010000115.1_3691-4933(-)_1	MKLKQYPKYKDSGVQWIGEIPEGWSVKRLRFCAKICNGQDQKEVFDDDGSYPILGTGGEFGKSIKCLYNKPSVLLGRKGTIDKPQFIDVPFWTVDTLFYTKIDKSIIPKFFFYLSTQINFDYYSDTTAVPSMTQENLNNAPLTIPNKQTQTQIAYFLDSKTSQLNQTIEKDKKLIELLKEKRTALINHVVTKGINPKAKMKDSGIDWIGEIPEGWIVRRIDKLSTVSRGASPRPIDDPIYFDEDGEYSWVRIADVSASERYLRESSEKLSILGKSLSVPLEPGRLFVSIAGTVGKPIITKIKCCIHDGFVYFKNLKVNNEYLYYIFIGEQAYLGLGKWGTQLNLNTETIGLITIPLPDKKEQTQIIEYLDKTTSKIDKTIKKIEEKIILMEEYKKSLIHHVVTGKVDVLGAVA*
GCA_023140175.1	JAGLMD010000115.1	23	RM_type_I	JAGLMD010000115.1_5	MTase_I_00012	MTase_I	6023	8038	-	JAGLMD010000115.1_6022-8038(-)_1	MANFQEKITFIWDLADLLRGAYKRNEYQKVILPFTVLKRFDSVLSDSKKTVLESYNKYKEQFENKEHLLLDAAKDKNGKSLGFYNYSKYDFKTLLQDPEHIEQNLIHYIDSFSKNVQDIFENFKIKIQIEKLAKTNRLFILIKKFSESKIDLHPDVVSNHEMGTIFEELTRRFAEQSNEEAGDHFTPRDVVELMTKLMFIENGVHLTKKDLIKTIYDPACGTGGMLSSCKNFVTQINDTVDIVLFGQELNDEIYAICKADMLIKGEDANNIQGPLSTLSEDQFSNGKYDYIISNPPYGTKWEADQDEIEKEAEKGFEGRFGAGLPRINDGQLLFLQHMISKMKVKEKSRIAVITNGSPLFTGDAGSGESNIRKWIIEHDYIESIIALPKQMFYKTDIGTYIWILTNEKPTERVGKIQLIDATSKFKKMRKSLGKKRQYLSEEDIKEILEYYDDFKPSMDVKIFDKEEFGYAKVVVERPLQLNYQVNDERLENLYSYSAFAKFAESKKSDPEEKLKEEEEGKAKQDEIINALKTVGDKLYKNWDEFETKVKNALKELKLSPAFVKNIILKLSEHDETAEYVVDAKGKKQADSNLRDSEKIPLKEDIQEYFDREVKPYYSNAWMDRKKDKIGYELNFTQYFYKYVPPRDLDKIEADIKKVVGEIDKLVKEDVE*
GCA_023140175.1	JAGLMD010000116.1	24	PDC-S01	JAGLMD010000116.1_10	PDC-S01_WP_067088819.1	PDC-S01	8943	10202	+	JAGLMD010000116.1_8942-10202(+)_1	MLNKDILRKIIVQQKNDIKLGNTIRRSILDEILKWFNDNRILVLTGLRRSGKSTILMQIMESKPGYCYVNFEDERFIEFKAQDFELLNEVLIEVYNNPKIYFFDEIQNIEKFETFVRRIQDQGKKVVITGSNASLLSKELGTRLTGRYRSFDVYPFSFVEFLRFMDVSPKKDWFYLAEKKVDLIKLFDDYFLKGGLPEYLKNKDKEYIRTIYENILYRDIIARYSIKKQALLKDLVNILVTNISSQFTYNSLKEQLKLANAITVKEYISYLSDSYLFFELQKFDFSVRKQLNAPKKIYLIDTIFNQILGMNFSMNRGRILENVVFIELKRRKKDIYYFSGKSECDFIIKDGIKAKEAIQVCYLLSKENKEREINGLLEALASFNLKEGLILTKEDECEINRGGKKIKVIPVWKWLIEVN*
GCA_023140175.1	JAGLMD010000120.1	25	SoFic	JAGLMD010000120.1_3	SoFic__SoFic	SoFic	2536	3561	+	JAGLMD010000120.1_2535-3561(+)_1	MYRNIRRINGKDYIYIEHSFRIGTKIKKKSLYFPKGSGFDLSSFKKLNEKVIISIAYERASHIRKTMRLSKFFSYGNQLEKIEEGRAIFQIFRKFIEKKEIREIMDEYLRKFLVNSMVMEGATITYHDATAIDEKRNFKERIPKSHIPLSATNEEIALYIQLKDAFNKLDKVHLRYAADIKKLHKIIYNEIYPFAGEFRKTHVTFGRATEKAETHHWKDVQKEIIKALNSFYKSKGKLYEFERIVSFHVDYQRVHPFQDGNSRLGRLIMAYHFLQSSYPPLLFESRKSISYRSSLAKTVNSPGKTTPILKYFYENYKHSMYKFWIPLIEKRVSQKISEIIS*
GCA_023140175.1	JAGLMD010000146.1	26	SoFic	JAGLMD010000146.1_5	SoFic__SoFic	SoFic	3125	4033	+	JAGLMD010000146.1_3124-4033(+)_1	MFVEIRKQGKKKKYYLIHTYREWDKVKRISRYLGSSLNIDELEKLRQRAEQSLNKQIEERDIFDLSEEELNAYRKYENEIRIEHLQSLDWLQFTEQFTYNTNAIEGSTVVLSEVKDLIEKKDKPKNDDEFETLNVAKTIDFIRDTKEKFSLELILKLHNICFKGTKSFAGKLRNVEVVIRDSYGNIIHKGAPFRKVKTLLMNLINWYEKHHKKYPILLLAALTHNQFENIHPFQDGNGRVGRLLLNYILLKHNYPPINILMNDRQRYYLSLQKFEHDNDIKPTLRFLLSQYRKQYNVSTKKK*
GCA_023140175.1	JAGLMD010000148.1	27	PDC-S01	JAGLMD010000148.1_8	PDC-S01_WP_067088819.1	PDC-S01	20017	21339	-	JAGLMD010000148.1_20016-21339(-)_1	MTLTDEQIIEILDKWNLWNRKIETGIIREEYLKKLELFLKTDEIIAIVGVRRSGKSTILLQLLEHITTKKNVNKINTLYVNLEDDLLYPYLDIKLLNRIYEAYKTVLKPKGKVYIIFDEIQKIDGWEHFVRSIYDRKENAKIFVTGSSSKLLASEFSSLLTGRHLTLHIYPLNFKEYLKFKNFNIKTKLDEIHNRKKLIQISKEFLVDGGFPKIILTKNDLLKKELLTSYFNNIITRDIVERYKIRDISKIKNIALFYAANFCESVSFNSIKKTLSEKSVETIERYSAFLESSYLIFLNKKFDYSLRKQMANERKVYFIDNALRQAVAFQFKDMQGNLLENAVYLELLKRGKEIFYYKGKKEVDFIIQEGLNITLVINACWDLSDKETEKREIDSLIEAMESFNLKRGYIITINSERLININNKSIKVIPFYKLGLEKEL*
GCA_023140175.1	JAGLMD010000148.1	28	PDC-S13	JAGLMD010000148.1_10	PDC-S13_WP_186842295.1	PDC-S13	21715	22419	+	JAGLMD010000148.1_21714-22419(+)_1	MALTQGIMKKKMRKELISRLRKSFEDYVNEADGIGFWFARDIQGLLDYEEWRNFSNVIEKAKIACKKSGQSVPDHFVDVNKTIPMPKGASKEIPDIMLTRYACYLIVQNGDPRKEQIAFAQSYFAVQTRKQELIEERIALVERPGARQKLVASEIELSKLIYERDVDEDGFARIRSKGDKALFGGFTTSMMKNKLKIPKNRPLADFLPTIIITAKNPATEITNVLSRNYFPTMS*
GCA_023140175.1	JAGLMD010000157.1	29	PDC-S13	JAGLMD010000157.1_16	PDC-S13_WP_097300085.1	PDC-S13	11498	12361	-	JAGLMD010000157.1_11497-12361(-)_1	MNKEHNKLVVFQHKNIRRVLYDDEWWFVIKDIVFALTDSKDPSQYLKRLRSRDTALNDVFKGGVQNVPPLGLEFDTPGGRQMLQCWNTKGIFRLIQSIPSKKAEPFKQWLAQVGYDRVQEIENPELAQERMKEIYSAKGYPKDWIDKRLRGIAIRQNLTDEWNERGIIEKKDFAILTAEISKATFGMTPTEYKQHKNLPKQSKANLRDHMGDLELIFTMLGERVTTEISQDEKPNTFTKSKIVAKRGGKAAGDARKSTEKELGRSIITKQNYLGKKKQRENFIDHKK*
GCA_023140175.1	JAGLMD010000171.1	30	AbiE	JAGLMD010000171.1_6	AbiEi_WP_082871982.1	AbiEi	3857	4468	+	JAGLMD010000171.1_3856-4468(+)_1	MDTNLIMNYIYSSKDRIIHRSKIESILTNFSVIPDINKVLLYLRRSNRIKYLFKGYYYILNSDELANKYYEYSINEMVFVILNKLNVKWYIGLQSSLEYNKLVWQAHNVLIILNNQFSKEITIDGNKIRFRKMKENYMFGFKTKKTNNRIIFHYSGVEKTIVDFAYFRVKRPAELFQQYDDIKVKEYLMNYSKLIKKRVVYDE*
GCA_023140175.1	JAGLMD010000171.1	30	AbiE	JAGLMD010000171.1_7	AbiEii_WP_169730291.1	AbiEii	4458	5420	+	JAGLMD010000171.1_4457-5420(+)_1	MMNNKNIKKYIQYLNKEIKLNVADNLLEKDYFLSLFLSNMQKLKDNGKIKEMNNLVFKGGTLLTKNFLNYHRISEDLDFTHISCNEIGQCPGSRRERKIKNIVKEVIDEVKLVSDLSKFDFEIDRTNSRFILMRNSRSVYILKIYYKSVFGYDSSFIKLEINFIDELQKKPGELKINNIIDFYEVDKKYLQSIGYDLINAKVLSYPIEEIILEKFRALLTRPEFKERDLFDLFLINKDNLNVFGADIENIVKKIKRGMSIVPQAKDNLKENLKKLKEDNFFVSSDDVDSLTLVKYDKKAYEQFRERIKEFSISILEKFNL*
GCA_023140175.1	JAGLMD010000174.1	31	PDC-S54	JAGLMD010000174.1_4	PDC-S54_WP_201782254.1	PDC-S54	699	1922	+	JAGLMD010000174.1_698-1922(+)_1	MVNLFSEIDMYRYLEAKKDKIVEHINQVPKNEILGSDEKKYCNYLLVKFRIGPLSIDRSKIHADEPEDITLRSNNPRYDSFFKGLSVKPIKGTRITIYIPFGGDSELIKVQPSSHIIWSKVANVHSNEIVLSYEYDPHTNLATTKQLIEKEMRYIEDNINNQKNQIYFFNNSLIEFITSALNKRKAKIQKDDMFLTSLKIPIKRKENSIKFKPEKVKIKLAVKKPKINNPKPEFELEYTHYQYIVKIINDMGEFLEKASKAIRQLKEEDLRDLFLAMLNSHYENQASGETFNKSGKTDIIIKKDGKNLFIAECKIWRGDKLFMDGIDQLLNYLTWRDTKTSLIIFNKNGNFTKIVTKAKQLIKSHPNFDGDVQYHGESCFEYKFKQKNDPERNIFLTLHLFGLSEND*
GCA_023140195.1	JAGLME010000002.1	1	SoFic	JAGLME010000002.1_9	SoFic__SoFic	SoFic	9338	10258	-	JAGLME010000002.1_9337-10258(-)_1	MPDTDISINERLLARIEGKKRALDDRRPLPQDALNRLREEIRLAHTYHSDAIEGNTLTLQETRLVIEEGITIGGKTLKEHLEATGNANAFDKLEDLSKNRDPIDHVMIQEIHEIATLGWLTDAGRYRTQNVRVVGRKKRPPDFSKVPKMMNELLKSIAEMDENPIAVATFLHHGFVDVHPFSDGNGRVGRLIMNLHLMKHGYPPIVLKKEDGRRYYDHLAKADDGNLNPFVNFIAKGVDESLTLFLAIFGGKNELVPLTELAVLTKYSQEYLSLRARQGVLDAVKFGKVWHSSKKAMEEYRREHGR*
GCA_023140195.1	JAGLME010000004.1	2	RM_type_II	JAGLME010000004.1_216	NEase_II_00007	REase_II	246851	247558	+	JAGLME010000004.1_246850-247558(+)_1	MTLADKNLGRGKRPSSKVHLGSLSARLLDWYRGNKRDFPWRETDNAYFVLIAEILLQRTKADQVRPVYDRFIKEYPSPSSLAKASEDEIRRVIEPLGLRKRGRLLKSLAGELVERYGGDIPEDPSALRELTGVGYYTSNAVMCFAHGMDVPIVDWNIARVFGRLTDYTLKRAPHTDKELMTFISQYIPNGRGRDFNLALLDFSASVCVPRNPRCGSCPLQTLCLKSIDQSQDGGG*
GCA_023140195.1	JAGLME010000004.1	2	RM_type_II	JAGLME010000004.1_218	MTase_II_00058	MTase_II	248171	249196	+	JAGLME010000004.1_248170-249196(+)_1	MRPYRAIDLFAGIGGIRLGFEQAFGSDIDFVFANEINRFACETYAANFGEDPFGDINEIKPQDVPDHEILLAGWPCQSFSLAGKKRGLHDARGNLFYAISKILEEKRPSAFLLENVAHLEKHDGGRTFSTISDVLEDELGYHVHHKILDAKFYGVPQSRPRIFIAGFSEDVQFEFPEPSSNIPKLSNILEKSADNRHYISQRYLKGLKKHRKRHEDKGHGFGYIVLDPNGAANALVIGGMGHERNLVKDVLPPNAYGGPGDELGKPNAEGLRRLTPKECARLQGFPDSFKFPVSMTQTYRQLAESVSVPLVERIALEVKESLENHHLTIQNGPACQTTLDG*
GCA_023140195.1	JAGLME010000018.1	3	cbass_other	JAGLME010000018.1_89	E1E2_00005	E1-E2	112155	112991	+	JAGLME010000018.1_112154-112991(+)_1	MARTLRPGYLDEDKHERSKRLEWFDLDKVQNTKVLVVGCGAIGNETVKNLILAGFKKITLVDMDRVVRSNLNRCLFFDDDDAEKKKLKAKVVVEKAKKLEKDLEIEYRSEMIQDLPDDFIPSFDLVLGCLDNVAARLHLNAHCYMHGIPYVDAATLGFVGKVQVVLPPETPCLECGMNKTHLKIMGDRFSCTGVDTTYHEPKLAAEITTTSVVSAIQTRESIKIALGLQSDLMQNVFYYDGMRNVSDILELDENPECPHHMHEKQVSTADRRSSARQG*
GCA_023140195.1	JAGLME010000018.1	3	cbass_other	JAGLME010000018.1_93	JAB_00004	JAB	114684	115322	+	JAGLME010000018.1_114683-115322(+)_1	MSAPKVISETKREVKHNPPPPVTHTRKHYWLAESSEELYRSIVLSSGVFPVYISKKAEQRIRNHALNHGDDGIEVMGFLLGEVFEHMGTKYTVVRDVATTTLEASEVSVKFDKGNMGELFDQLDGSGFDYMIVGWYHSHPGHSCFMSPTDIRTQKSMFSEGYHCAIVVDPLKSEIEAYTLDGDGYKPIPFTVYWEEYEDSYGKLYKKKRRKG*
GCA_023140195.1	JAGLME010000026.1	4	RM_type_II	JAGLME010000026.1_87	REase_II_00038	REase_II	92023	92967	+	JAGLME010000026.1_92022-92967(+)_1	MESFQKRVFSGDGKRFHREEVWQLLKNDFKSLGEARDAVREVLRQLHQTTIREIPITRGPYKSYCLLRVKFGREEIFVRPINKILYLADLDMFREAYAIAISSIVGQSKRRAHADSRERLIDSVLYTMSQTIGIGLDLSAPNENTARKHAGLRFESLVKQLFNSLGVSNEKLSLNLPVGDGENAYSCEIDRVLSSGSQISSVPDEIDSSDVFFSIKTTSKDRMTKIFTDKVLLEQFSGHRIKLAALFLHDVQRSGRSRISGTFVANNFRIYQSHLTELSGVYYLDPPPHIKRDWFKDHLNRVSDLVASDLWHML*
GCA_023140195.1	JAGLME010000026.1	4	RM_type_II	JAGLME010000026.1_88	MTase_II_00157	MTase_II	92950	93945	-	JAGLME010000026.1_92949-93945(-)_1	MKQGALIDFKEEWNWSRFFVQGPPKSPVAEGRHGALFRIDAVNFLSTIQSESVDLVFADPPYNIGKAEWDEFKDMNEYVSWVDTWVSQAERVLKPTGSCYIMGFPEILADLKQATSKHFSLCRWLVWHYRNKPILSERDWVRSHEAILHLRKTRDYYFDMNSIREPYNAHTKKYPERPQGASSQYGSPSTDYRHGKHWSPNPGGAKPRDVICVPTLNNSMAESTDHPAQKPEELLRRLVLASSAPGDVVVDPFGGSGTTFVVCEQLRRNWLGSEISDEYCAMATTRLLELTGAPEKPPEYWLETDWKRQANRHKVRYGRYQKEVCPSKHMP*
GCA_023140635.1	JAGLLG010000002.1	1	SoFic	JAGLLG010000002.1_1	SoFic__SoFic	SoFic	103	1041	-	JAGLLG010000002.1_102-1041(-)_1	MYIEKRNYYGKTRYWLAHSFREDGKIHKVRKLLGTDLSAEVLEDRKEKAEKLILDEINKYKIIKDPLHDKISKKEIEFIKRLEIEANLKVIHLSETDWKKFSEVFSYNTNAIEGSELTLKETENVIEKGIWPVEKSKQDIAEALGVDEATGFIRKTKDHISLDLIKEIHKIVFKNSKDFAGEFRKNGEEVVVRTGTGVIVHEGAPSTRVVTLLGELVRWYNKYNSEYPGILLAAVVHNQFENIHPFADGNGRVGRILLNNILLKSGLPPLNIDLKNQRDYYATLQAYENEGNIRPTIELMLKEYKDLKKIIK*
GCA_023140635.1	JAGLLG010000009.1	2	PDC-S13	JAGLLG010000009.1_9	PDC-S13_WP_097300085.1	PDC-S13	28188	29069	-	JAGLLG010000009.1_28187-29069(-)_1	MDRKENETHIAIFNGKGVRKKLVGDRWFFSVVDVVGVLTDSPTPRQYWGKVKDREFGQLQLSPIWVQLKLKSGDGKEYETDCADTESMFRIIQSIPSKKAEPFKLWLARVGYERVQEIENPELAQERMKEIYEKKGYSKSWIDKRLRGIAVRQDLTDEWKERGVGGNRDFAILTDEIAKATFGVSIGEHREIKSLGKENLRDHMDELELIFGMLGEKVTTEITVNKNSEGFGECVVAARQGGEVAGNARKEAEEKIGRSVVSEDNFLAVPEKKKKIKEGKKKKKKLMVVVENG*
GCA_023140635.1	JAGLLG010000018.1	3	PDC-S01	JAGLLG010000018.1_1	PDC-S01_WP_067088819.1	PDC-S01	139	1386	+	JAGLLG010000018.1_138-1386(+)_1	MLKDILILQKREFQKRINEPYIDRKINFKKLKAPLIKIIVGPRRAGKSFLALHFLSELNNFGYVNFDDERLIELKDYDSLIETINSVYKNPKNLLFDEIQNLEKWELFVNRLARQGFNLIITGSNSKLLSKELATHLTGRHFLINLLPFSFKEYLDFFEKDLTTNEIKNKLDKYVFEGGYPEPKIKKIDNKDYLISLFDSIIYKDIVRRYDIRNPNKINDLAYYLMSNISNEYSFNSLKKLTSIESVHTVEKYLEYLEESFIFFSVKRFSYKVKEQLSSIKKIYCIDNGFISSKSFKVSPDYGRLYENLVAIKLKKLELDNEISFYYWKNQQQQEVDFVVKKGWKVNKLIQVCYDINNLKTKQREVRALLSASKELDCKNLLIITKNDEKEESFEWFGIKRTIKFVPLWKWLLEK*
GCA_023140635.1	JAGLLG010000021.1	4	PDC-S13	JAGLLG010000021.1_8	PDC-S13_WP_097300085.1	PDC-S13	11505	12401	-	JAGLLG010000021.1_11504-12401(-)_1	SGLCLDWGEMMGEDKKMVVFGGKGIRRVWHEDNWWFVLEDVIVALTDSKDPKQYIQKLKQRDDLLSEGWVQFVRTLSVETSGGKQLINCANKQSVFRIIQSIPSKKAEPFKLWLAKVGSERIDEIENPELAQDRMKEIYEKKGYSKSWIDKRIRGIAIRQDLTDEWKDRGVEEGRDFAILTDEIAKATFGVSIGEHKEIKGLQRENLRDHMTDLELIFSMLGEASTTEIERVQNPENFDEHKIASVKGGEIAGNARKELEGEIEESVVSDENYLREREKDAREKKKKKKIVIEVESEN*
GCA_023140635.1	JAGLLG010000032.1	5	PDC-S01	JAGLLG010000032.1_4	PDC-S01_WP_067088819.1	PDC-S01	1912	3210	+	JAGLLG010000032.1_1911-3210(+)_1	MEIVKTILEEWREREFPEITTRDLNIDKYLSSKINKIIVLNGFRRVGKTYILLDELKKILKNKNRKEVIYINFEDERIPLKTEFLSQLFPEIIKVTGKVPDFIFLDEIQNFPAWSKWLRRVYDLYPKTKFFVTGSSSKMSLNKIPTELRGRYLLNKIFPLSFPEFLKFKKIDLQTNKNKLMNSFEEYLIYGGLPEIVLANTSERLEIAKSYYSSVVNRDLIETYSIRNKESMKAILSLLLNSTSYSYNRLYNSMKSLQHEIGKNTLIDYINFIEDSFFMFSLPIFSYKVKDRMQYPKKHYFIDNIFLSKISSNFSNNYGRLYENLVAVNLLKKEKEFFYWKNEEHEEVDFVVKGGLKIDKLIQVCSNLDDEGVMKREVRALIKASKELRCKNLLIITKDKEREETFEWFGVKRKIKLIPLWKWLLENKNLSD*
GCA_023140635.1	JAGLLG010000052.1	6	PDC-M05	JAGLLG010000052.1_12	PDC-M05A_WP_105530945.1	PDC-M05A	5794	6300	+	JAGLLG010000052.1_5793-6300(+)_1	MLNIINRLSIFFEDCYREFSVREYSRKVKISPPTVSKMLKNFAKEGLLVLRRERGFLLFRANRESLIMRDLSKIYWRKKLERLTEFLENELYVDSIVLFGSLSKLETTKDSDVDIVVFSKSKKKINVSEFGKKLGREIQIFTFESLEKVNKELRGNIMNGYILGGYLA*
GCA_023140635.1	JAGLLG010000052.1	6	PDC-M05	JAGLLG010000052.1_13	PDC-M05B_WP_197075206.1	PDC-M05B	6300	6713	+	JAGLLG010000052.1_6299-6713(+)_1	MDWSECKKRQIVKESSIDKNLISSLVQSSERKLATDKFAPLSEITASTKIANNYDSMREVLEALSISRGFKIYNHDCFVGFILEVLKTPSEANCFDKLRKIRNGINYYGKNVGVEDAKKIIKELNELRIKFLNRLNE*
GCA_023140635.1	JAGLLG010000060.1	7	kiwa	JAGLLG010000060.1_8	KwaB_00013	KwaB	6208	7065	-	JAGLLG010000060.1_6207-7065(-)_1	MAKTIFAGLKDGVQVILFPEDSEDFSSIKDSFSFSVADYTPVNFTENLNSNLDDNEIYYIELSGDDENLLFSNVKLNTDSTDNNLVRKEEYKNIDLIYLVDSTSNNVCLKRIFPTEHIKSKKILSFNDAPTFKREDDKITISSRVDVFYNISDKKLYFRKFNTLKSVLMEAVKFYREATKEEVKAFFAEDKFVFKDSILDNATDKFRKRLGQLLDSGINISDPELMKKYEKYDKQYKNKLKKKDGKYLLKTKAELENFVELIEEKFYKTPISKEKREVDNFRKLI*
GCA_023140635.1	JAGLLG010000060.1	7	kiwa	JAGLLG010000060.1_9	KwaA_00015	KwaA	7067	7666	-	JAGLLG010000060.1_7066-7666(-)_1	MWLSDTMKKVIVKLVSFPKILFIFLFSSKLFLSISSFYLFLLLYLISNKILIFNFSSWVNYTIYFLVGLVLSFLCLFAVRIRKGMDNQSSIENIRPVEFLYIPIYLGLVIISLDLNGFLANTLETSIIMGVIFLIWLKLENVSFFNFYWLFFGYRFYEINTKTSSYMLISKRKDVKDRKAIKSLKLKRINNYTFLDIEK*
GCA_023140635.1	JAGLLG010000068.1	8	SoFic	JAGLLG010000068.1_2	SoFic__SoFic	SoFic	378	1532	+	JAGLLG010000068.1_377-1532(+)_1	MDERDFKNTETGKLVWESKGMYYRFEPNLLPLEFNESKELNNLLVETSINLGRLDGIAHKFSRAEINLMLAPFIIREAKTSSEIEGTRSTLSDVYKSEKEEEKNIEKALDNEEIRNYRKALEWGLNELKTKEFSEEFIKEIHKILLRGVRGQNKNPGEYKAYQNAIGNQSDTFDSAKFVPASPETTPKLMKNLISFIKNKSINPLYNIAFIHYQFESIHPFEDGNGRIGRLLIILYLHKIGILGQPLIYISEFFNRYRKEYVDLMYNVSSENKVNEWGKFILNALNTQSKKALKFSIELEGYKREIKEDLQGSSKSMRILSIVDLLFINPYITIKDVVSVAKVSQPAASKLIQSLEKKGILKEVTKRKRNKIYLAPKILEILEI*
GCA_023142805.1	JAGLIU010000048.1	1	PDC-S20	JAGLIU010000048.1_2	PDC-S20_WP_191968580.1	PDC-S20	1289	2623	+	JAGLIU010000048.1_1288-2623(+)_1	MSGYKIKKDRRPEGTNYSDWDTLSFGETLKKFTNFFDVLVPPIVVGLYGKWGSGKTEMINALAEEIDSSQYVTHVFDAWKFRKEKNIILPLLQEIASKHKKNTQVKNAAKNIITATTLITLNQVMKNKLGINIEEVKNGLKYAEEKQRHYEDFVNKTIEMEKDFDDLIDGIVKDEKKFIIFIDNLDRCLPEHTLDLLEDIANFMHSDKCIFILSMDKDVVIQAIQEKYKNFSGKNYLEKIIQIGLNMPTPAIDDSGKSKGIYHFMKRYEKAKGYDKSSEAGDSRDRIHKQLSKTLNMLFSQGFLNNPRRIERYVNRFIVLEKMNILNIEEKPDNVAFVIMMLVFKEQFPDAYNSVVSEKDIKTLNALINFSVTTDNTPSKFKGQPQHGLRIYNELLFELYKNDHSFYAFLGLFHKVTTDNGKMSDDAKVLTQFIEARKLVSMID*
GCA_023142805.1	JAGLIU010000054.1	2	PDC-S01	JAGLIU010000054.1_5	PDC-S01_WP_163212389.1	PDC-S01	4113	5339	-	JAGLIU010000054.1_4112-5339(-)_1	MAQLYRRRIIDEIQNYIFTDDVVVLHGARQVGKTSILYWLKNFLAEDKKVVYYVDLEDSRFVKILNQGIDSFVNHLREEGIYSDEIDISSDKIYVFIDEIQYLEDPSSFLKLTADHYKFLKLIVTGSSSFDIRSKFKDSLVGRTVDFEIFNLSFSEVLEFKEYVFTENDSFSDKKVEELRDLFLEYVLYGGYPKIVLSQEVYRKEKYLQQIIDTYVRKDIRDLADVKDIDKFNKLVEVLASQSGNLLNITELSNTCGIAKQTVERYLFILESTYILKLVKPYHKNIRSELFKVPKIFFYDSGLMQMLWLKKLQKEIIGSVFETAVFSELIKKYHKNNVLYWRTADKKEIDFILRDKNSILPIEVKLNFQQFNLSSLMYFNEKYSNIEYRLVGLNGNCKEKFAIYPWKL*
GCA_023142805.1	JAGLIU010000059.1	3	SoFic	JAGLIU010000059.1_2	SoFic__SoFic	SoFic	4431	5366	+	JAGLIU010000059.1_4430-5366(+)_1	MGIDKKLYERLISKKKELDKLRPFSKSALSNLREQIIIEWTYNSDAIEGNSLTLKETKLVLEDGLTISGKSLKEHLETINHKEAIEFIEKLVSKNSSINCHAIKQIHSLILSKIDDDEAGKYRNVKVFISGSKHVFPEAMEVPALMSDFNEWLKKNNRVENIIEYAAEAHFKLVDIHPFVDGNGRTARLLMNLILMKHGIPPSVVLKVDRKKYYSCLEKAHKGNLVDFFNFIGRSIERSLIMWLEMLKPANKQKQGSKYRPIREIYKGTPYSQEYLSLLARRGKLEAVKYGRNWYTSKEAVKEYMKEQKRK*
GCA_023142805.1	JAGLIU010000108.1	4	argonaute_solo	JAGLIU010000108.1_2	pAgo_WP_100483095.1	pAgo_I	911	3034	+	JAGLIU010000108.1_910-3034(+)_1	MTPVKLNGIQVKQFPSTCYSFEADITEWKLLREIIQGKNVVAALSRGKVCCFGERAEIEKTFDGHIKSKISIEDFDEKLLERDNSFYVLMLYDLIKRTLAGRSGLKEGSRKNSYFLEDRKISGVKSIGGSEAYEGFNLSLTFLDKKLWLLLNPSVEIRFPSKDKISFKEKKDRKLIKQTLSNEILSNRYNKKYDEELNKWLNYLRNKSDSVQFSIENFSMDLDARFCYAGYKLTDKAYFFQGMDEQPDSALRFHPTEENYMSIHPLKGLKKFGPYDCSFEEKRPNIKVALITPDKGFDTISRHLNGLNDAKSPITEKDYLIEYPGFNSIYQRFLEVPNSRDSKCCVLIRDEDTAGKSQLKFYELLKRKIDYFDTLRGEFDILVIYFPGNYSEYRELKDETAYFDLHDSVKIYCAKKNIKVQFVEEKSTIYKDQAKVRWWLSLATYVKANGIPWRVKEEEKNSAYIGIGYAVKTKSKEIVIGCSQLFDSSGQGLRFLLQPIENPVYYGKNSYMSREDARRLVLRLKEAYLQMNPNTRLDKLVIHKTTHFTRDEMEGIAQAVEGIDRVELLQIQRNTCWRGMRLFKGYSGKHGPDGYPVKRGTVVQLDADSLLIWTHGAIMNNELAGQRRNYYQGGRGIPSPLLVKRFWGKDSAETISSDMLKLTKMNWNGGQLYKKMPVTLDFSRILSEIAKQEESLHSVPYDFRFFM*
GCA_023142805.1	JAGLIU010000110.1	5	SoFic	JAGLIU010000110.1_6	SoFic__SoFic	SoFic	4248	5411	-	JAGLIU010000110.1_4247-5411(-)_1	MNNYLEKKKIIAKYSLAEWKKVEKDRCHKANQLELLDKKGEQFWFVLSPNILDLISGIERSRGFLTSLKLPKKFLSKLESDVEKKEAYYSSRIEGAVTSLEEALLYLNKPSKKDYGDESLQMIINNRDVLKYIRSQSGQPFDHKMIYRLHKTLVLNTHKERPITVGKYRKGPICVVNGQGKVVYEGPPASKVMQMMDAYIKWVNGFPEIHPLIKAALVHLHFVHIHPFDDGNGRSARALSNLYLMNQDYQFINFLSPSDYFDHHRAAYYRSIQNTRDHGNDATFFIIYYLKALTDQLNDVQTEIEKETKVKDIRGLLSHKTQAKLDKKQIKAIKWMLEHSEKMTTKKYCKLGQCSDETARKDFNQLMESGIIQKIGKGRATGYILRR*
GCA_023142805.1	JAGLIU010000111.1	6	PDC-S01	JAGLIU010000111.1_5	PDC-S01_WP_099993690.1	PDC-S01	3046	4356	-	JAGLIU010000111.1_3045-4356(-)_1	MKRDIYNNLIKWKSSEIRKPLILRGARQTGKTYILKEFGQNEYENVHYFNFEENPELAHFFERDLDPKRILSDLSVYCKQTIKAENDLIIFDEIQVSNKALNSLKYFCESANEYHIASAGSLLGIKLSSPGSFPVGKVNFLNLFPLTFFEFLDAINESRYRKILENITSFDSLQQAFHEDLIRILCKYYFIGGMPEVVKHYANTSNYTEVRQLQKDIIDSYILDFTKHAPVHDIPKLSLIWDSIPSHLAKDNKKFIFSSLKQGARAREYENALIWLNDTGLIYKVTAIENSQFPLKQYAIRTCFKIYYLDIGLLGAMVKIPIEATIQNVRLFNEYKGSFVENYVVQQLTAIMNQNMYYWRSKNAKAEVDFLSEINGQIYPLEAKAGINPKSRSLKSYADKFSPPCLIRTTLLNFKKNGNIRNIPLYAISLLPKLIQ*
GCA_023142805.1	JAGLIU010000137.1	7	PD-Lambda-2	JAGLIU010000137.1_1	PD-Lambda-2_B_WP_186338929.1	PD-Lambda-2_B	145	1359	-	JAGLIU010000137.1_144-1359(-)_1	MINKLIKTENEYNVALRRIDQLMDSEVGTSKVDELELLSTLVEIYEDENFPIDMPDPISAIKFRMEQLGLNQKRLVPFVGSRSKVSEVLRGKRPLTLAMMRSLHQGLGIPADVLLQEPDASFPENIPDLDWKKFPVVEMAKKGWIQGVGDVKGSAEELIRNLIKEAGGVEAASECLFRRKQSSRENTKNDQYALKAWCLKVMAVANSKPLINKFKHGTVNRSFLREIAKFSYFENGPKIAKEYLEKNGIHLVTISHPSKTYFDGATFFLPNGNPVVGLTLRYDRLDNFWFCLLHELAHVWKHLSLEKNYIIFDDMDLRGLQSLSGDKKEEEADKIAQEALIPNRAWRKFDLTAQISPKKIISVAHDEKIHPAIIAGRIRFEKNNYRILSNLIGNNEVRKQFDLY*
GCA_023142805.1	JAGLIU010000137.1	7	PD-Lambda-2	JAGLIU010000137.1_2	PD-Lambda-2_A_WP_029458229.1	PD-Lambda-2_A	1360	1659	-	JAGLIU010000137.1_1359-1659(-)_1	MRIIARRTLKEFYEKPEYSDSKPPLKAWYHETKRAKWQDWTDIKEKYANASILRNNRVVFNIGGNKYRLVVKINFPAKVVYIRFIGTHKEYDEINAEVI*
GCA_023142805.1	JAGLIU010000153.1	8	PDC-S13	JAGLIU010000153.1_2	PDC-S13_WP_097300085.1	PDC-S13	664	1497	-	JAGLIU010000153.1_663-1497(-)_1	VKKEIATTKIAIFRKSEIRKTIHKKEWWFVVNDVVSVLTDSSNVQDYVKKMRKRDDELSKGWGQFVTPLSVKTPRGAQKLNCANTEGIFRIIQSIPSPKAEPFKRWLAKVGYERIQEIENPELATKRTRALYRAKGYSDDWIEKRMRGIAIREELTDQWQKRGIKEQKEYEILTAEISKATFEMTPSAYKKHKGLKRENLRDHMTDLELIFSMLGEASTKEIAVNKDTQGFVENKQVAREGGAIAGNARKELEKKSGKKVTNKKNYKKLSQKKKCLK*
GCA_023142805.1	JAGLIU010000197.1	9	shedu	JAGLIU010000197.1_2	SduA_00016	SduA	964	2199	-	JAGLIU010000197.1_963-2199(-)_1	MIVKSISFDNTFNLVKDDISELEIVESSKKDNCLIRDKNNTARYYKNFILDENSRTKILCSIGFYPSSKTKKYLPRIIFKKTNKNLEVKKEIEKKDVNISFDTSEKSLVFWKLIMFLDSFKELVDLGDFAESYKVAPRNKYFMEFESKDDVDQLEDVRHLIKNSKLSSNDIKSLLFEQRKKKVRTFYYLLTNKMYESVRSLDYYREKYYLKEGDENVWHHFLKNNDWILGLNVDIKFIREFISETKVGKEDSSGSGSPKSDILGISNYTTLIELKTAVTEIFKKKKTSKSRTNTWDFSSDFIEGFSQCLGQKYSLEKSYGSKVFLDENDQRINKEAIRTIDPKTIFILGNRKTEFPHDGGNDNIIKSETFELFRRNNRNIDIITYDELFERAYHIVHSVKLQSDWYQYDLI*
GCA_023142805.1	JAGLIU010000228.1	10	AbiE	JAGLIU010000228.1_2	AbiEi_WP_146016717.1	AbiEi	934	1533	+	JAGLIU010000228.1_933-1533(+)_1	MAQSIENRVFDRICRKNRGWVFTPSHFLDLGNRTAIDQALGRLAKSGEIRRLARGLYDYPEKHSVLGDLPPNYERIAQALAGRDSLKIQPSGAYAANLLGLTEQVPARIVFLTDGSNRTVQINKQQIVLKRTTPKNMATSGRISGLVIQALRHLGQDHVDDHIIEILKKRLSANDKQQLMKDLRFAPVWIGNIFRQLQK*
GCA_023142805.1	JAGLIU010000228.1	10	AbiE	JAGLIU010000228.1_3	AbiEii_WP_007349585.1	AbiEii	1541	2566	+	JAGLIU010000228.1_1540-2566(+)_1	MDKFIELSDKDKRAYFEVAAADLNVLPQLIEKDFWVCWILKVLFSLPESGGHLTFKGGTSLSKCYDVIRRFSEDVDVSIERAFLSSEVSIEPDKGESNKENQRRLERLQIACKEKISNTLISELEKSSGDILTDKKSWGLELDPKDALRQTVLFTFPHSLTSSVESYVKSAVKIEFGSRVEHWPVENMTVTPYVADVSGDVSIEGAEIRVLAAERTFWEKATILHMIYNYSEGKNIPLRMSRHYYDLFAMVDTPIYEKSLEKIALLKDVSEHKSLFFKANWAHYEEAKSGSLRLMPRDEQVSQLKTDYRQMQEMFFEDPPSFDSILEKLKIVEDKINRIKQ*
GCA_023142805.1	JAGLIU010000236.1	11	PDC-S01	JAGLIU010000236.1_1	PDC-S01_WP_163212389.1	PDC-S01	1	873	-	JAGLIU010000236.1_0-873(-)_1	MEIKRIKEINLLKYHLKESPVVAILGPRQCGKTTLSKQFASTIHSKKIHFFDLEDYRDLSRLDNPTLALEDLSGYIIIDEIQRKPELFPIIRVLVDNNPSIRYVILGSASRDLIEQSSETLAGRISYIEMGGFTSADISTKQIRKLWIRGGFPRSFLSRNEKSSFDWRQDFIRTFLERDIPALGLNIPTKTLRRFWVMLSHYHGQIFNASEIGKSLSISDNTARRYLDILSGTFLIRQLQPWFYNTKKRIVKRPKIYFRDSGILHTLLSLEKPIDVMRHPKLGSSWEGFAL
GCA_023142805.1	JAGLIU010000275.1	12	PDC-S01	JAGLIU010000275.1_1	PDC-S01_WP_076465573.1	PDC-S01	246	1433	+	JAGLIU010000275.1_245-1433(+)_1	MTKPYIHRSIENDILKRAKEFPVIVLTGPRQTGKSTMLQKIFPSYGYISLDDPLTKNLAAQDPKLFLENNPAPLIIDEIQYVPELLSYLKIEVDSNRSLNGRYILTGSQIFSLMAGISESLAGRAVLYELLGFSFDELFTKKLINNTFAGCFQAIYKGFFPETCVHNVDPTAFYSSYIQTYLERDIRQIRSVHDLRLFQQFLELLAARVGSLLNLNEISKECGISHTTAKNWLSLLESTRIVYLLRPYYKNVSKRVIKSPKLYFTDTGLLAYILKYPDAKILSAGPIAGHLFENIMIMEILKYKFNANMRYELYFYRDSTHNEIDLVLDFGYALKLIEFKSSKSVRTDHWKHFKQISKILKPQSSHIVSFFEKDLTLSPDIYCTPWWKITDILTR*
GCA_023142835.1	JAGLIS010000010.1	1	RM_type_II	JAGLIS010000010.1_8	MTase_II_00083	MTase_II	7030	8115	+	JAGLIS010000010.1_7029-8115(+)_1	MANANLTKAKNAKNDEFYTQYHDIEREMNAYLEYNSNVFKDKVILCPCDDPEWSNFTKYFAQNFEKLKLKKLISTSYAFTSKGIKGEYKVTIFERKNPKFDKKKVEIKGKNFILAKDKNGDNKIDIADLDYKYLEGDGDFRSNEVTKLRDEADVIITNPPFSLFREFLVWITEANKKFLLIGNKNCVTYKEVFPLIKDNKLWSGKTEWSGGLWFETKNPDDVDKIINGINMKNVPSVWFTNLDHGRRHQELPLMTMNDNLKYSKHKEIRGKKSYDKYKNYDAIEVSFTDAIPRDYKGAMGVPVSFLDKYNPEQFEIIGMAEDNGKGFSGGIWDGKNPHCIIDGKSKFKRIFIKHKEIKNKN*
GCA_023142835.1	JAGLIS010000010.1	1	RM_type_II	JAGLIS010000010.1_9	REase_II_00020	REase_II	8126	9286	+	JAGLIS010000010.1_8125-9286(+)_1	MKTTLKEYKIKDICEGFVYNELEAKGLFGLSGTLTIQPEYQRHYIYADGKKDVAVIESLLRGYPIGLIYFNKIGEDKLEVLDGQQRITSIGRYVQEKFAIKDENGMPQNFTSLSQDKQKQIMDTTLLIYECEGKEDEIKEWFKTINIVGVPLNEQELLNAIYSGEFVTLAKEEFSNSQNSNTQKWSAYIKGNANRQEFLAEALEWVSKKEVGDYMSKHRKDKNIDQLKNYFSSVIDWVSQTFIDVEKEMKGLEWGRLYEEYHKKGYDPKKVSEVVQKLYADSCVENKKGIFEYVLGGEKNTKLLTIRIFSEAVKNSVYASQVAEAEKTGVSNCSHCAIGHDTNKNKIWRLDEMDADHVGAWSKGGKTDISNCEMLCKTHNRAKGNK*
GCA_023142835.1	JAGLIS010000018.1	2	HEC-09	JAGLIS010000018.1_4	HEC-09_WP_196893758.1	HEC-09	1874	2407	+	JAGLIS010000018.1_1873-2407(+)_1	MKRVAIYIDGSNFYFSAKKKFNCKIDIEKFCKKLTGENDLIKINYYIAPVEQFTNPEMFSSQQKFFEKLKKINKFKIILGRLEKRKRDGETYFVEKATDVNLALDLVLDAQADEYDEAYLVSNDGDFSSAVKAVIERFGKEITYAAIGNNKTISHHLKNTANETLKIDEDFIDDVKL*
GCA_023142835.1	JAGLIS010000020.1	3	AbiL	JAGLIS010000020.1_4	AbiLii-1	AbiLii	2173	2880	-	JAGLIS010000020.1_2172-2880(-)_1	MVRDFSEHHKMKPELIEIKRSSESLESINEIFKQEKIFVYGEGQDEKRYFDNLDKDINSSRVKIIPKDCGGSDCYTICKHAKAEFKEEVEKNDDLKDCEKYVVFDCDDNFTRSDLKTGKIKSELAKEFCFYEDFEIILSNMCFEIWILCHYNNPQEVYSKLELLDRDFLKKTCNALTCGSRYRYKILKPLESIAIKNSKKLIELQKSLGVEIYSENSNPVTQIGELVEKLRKYDR*
GCA_023142835.1	JAGLIS010000020.1	3	AbiL	JAGLIS010000020.1_5	AbiLi-1	AbiLi	2880	4169	-	JAGLIS010000020.1_2879-4169(-)_1	MLLNLEIENFKSFKEKQIFSMEANLKDETLKENYFSFNGNNILKSSIIFGANASGKTNLIKSLGYLKSLVITSKTFDEKQDISREYFKLDEDYFNNKPFSIKVEFIENKKKYIYEVSLKHIDKKEGYKFIILKENLFENGDYIFKRSEKEGININDKFISEGDEVIKELAKKINKNNLFLSNLSTKEFSGISNDAFNWFSDRLVIQSGSINGLRMDYTKNQIEINSKFKEFLFKHIKLTDLGNIENLSVEEESPQNHHDFIKMIEKQDSIPNDVKKQIIKNQLLKLKTYHKNKEGKKIKFDFNNEESDGTKKFIGLLGPIYDIITNNKVFFVDELEESLHPNLLKYIFEIVQNSKSTSQIVSTSHSYPLLLYVNSNDEIFRRDQIWFTNRKKDCSTELYSLVNVGGIRKDLRIFKAYFEGRFEAFPDIK*
GCA_023142835.1	JAGLIS010000026.1	4	PDC-S37	JAGLIS010000026.1_20	PDC-S37_WP_026770543.1	PDC-S37	20233	24735	-	JAGLIS010000026.1_20232-24735(-)_1	METKQILKKKSEYWKKKLIDLSKRNNLVSYRFTKSKSIKITEPPIAQVLTDLYDEKNIFFAKTEKKELKDRLWRCSEEDEITERKLVSIYHKAKENFQELGINSSFVSLYALKYKDNKHSEDYLSAPLFLFPVNIERLNYTSKEEHRFEIISSSDDLRVNPALIEKLSNDFGITVPEFEGEIEPFIEKFKKVISGRDEWKITEDAYLDIFSYQKYIMYADLEEHGKLLAQSDLIKCYVGDKNALQDDIAESQRTEFENDVDGIDVLSADSSQKKAIELAKAGVTFVLQGPPGTGKSQTIANIIAALMEKKKKILFVSQKMAALNVVQKRLDEVGLGRYCLNLHNYKGNKKEIVNQLITELETSPVIKESVKRYSFNTYLENQDIINKYYNFLSKKHKPRNFSVYDIRGELAKLLDVDLITQELNECLEFTEERFSHSINTIEKLDHIRKNISNPLNSVYFNFKREKNTSIQREKLKTAIKELTSSSSFIDKLLFDLNQKSKIVISNIDFLNEFSKQHNEFKKIHKVPEYLCSKDFYDYQNLIKKLFETQTSIDESLNSLKKQVKEDFLEINIKKFKEIFENTNVLGRLFNKEYKEIKFELQKYAKGELKHKDWIHIFNIKEELDNSLKLHKKQCDSYPQLIKSIGENSNISNLTKLKEYTESLEGFFKWSKNLNEENQFNVIKYFFENESLLNEVQQFIKLVQGIQEFFDIDIFNNKKELSVIQKYISQLLEQKSKIDTILIFKHEFSGLTKEIQEFTYKYFEIGPKYNLKEVFLKSYFIQLLDKIIFNESIQAPKSEIDQFRNLDIEVRDIQRFKIMDSIEQDQPTFNYRSNGINEVSVLKREAEKKRRLKPIRDLLEAIPNLVFTLKPCFMMSPLSVSQYTNPSSMKFDVVIFDEASQIMPEDAVPCLLRANQAIVVGDTQQLPPTSFFMSRDDEDVEEEIEDLESFLSECGTRFRTKPLLWHYRSKNEHLIAFSNRYFYENRLITFPNAKESDGAGLDFRYVKNGVYDRGKSRKNRDEAKEIVKVYKEVKKNHPQKSVGIIAFSMAQENAIREAFVVANIDINGEIDSHSEDLFIKNLETVQGDERDIIILSIGYGKDSKGSLSYNFGPMNKEGGYKRLNVAVTRSRYKTIVVSSIDPKELDDTKLNSDGPKYLKAYLRYAKDKDFELFTEATEHSEFDSPFEESVYGVLKKEGFDVVGQVGCSGYRIDLAIKHPKNKGDYILGVECDGAQYHSSRFARDRDKVRQQVLEGLGWDIHRIWSDDWLNNREYEIELIKEKVKNLSRKKAITKNIVPEKFEEVESIKDFEEENLKDTYEHYEVAELSIRRADNFFDIYEDTIKKKMVQILEVESPVEREYLYKRIISSFGIQKLGKRITEQCDYLVRELSHEMNLFTNKETIAIDKIQDIYDVRISREEQRPFISIPKEELAGAIYNILKNTFSATKDTLVADVAKEIFHNHRTGDKIKAKIDEALKHLVRKNLVVEEKGKFKMSKLKQS*
GCA_023142835.1	JAGLIS010000029.1	5	SoFic	JAGLIS010000029.1_16	SoFic__SoFic	SoFic	11508	12503	-	JAGLIS010000029.1_11507-12503(-)_1	MVYIYKKIIGNQNYFYLRASKRKNGKQVTKDIAYLGKTIDEAKKKFPKVVQNKQEVKKSYRRINLFLESEYYKNKIIKEKLKKDSLLEKNLIEIEACKLHFEKVFKKLDGLTRRDILENFSIEFAYNTTSIEGNTITLEEAKRFFERGSTPANRKLREIYDLQNTRDVLFWLNNEKKDISHKLIIEIHKKLLDKIDQRTNYRTTDVRVIKSHFESSPGLYVKTDMDLLLKWYKENKKNLHPFVLAVIFHHKIEKIHPFLDGNGRTGRMLMNYILIRAGYPPSVIYKKNRDEYLDALGSADKINLPNIDERYKKLIEYIINETTESYWNLFL*
GCA_023142835.1	JAGLIS010000041.1	6	AbiE	JAGLIS010000041.1_4	AbiEi_WP_082871982.1	AbiEi	2733	3512	+	JAGLIS010000041.1_2732-3512(+)_1	MVANKDLLKNKKTERNMGLTTNQERLQAILEYKKYNFLKRVELINLIKKHKLSKNPEYLIKSMLLKKHLVSIKRSIYVVVPISSISKTPPVGELEIVDNILKENYYIGLFNAFNLHGFTEQIPNKLFVFNTKYSADGKILHYKIKFFKIKPAKIFGVQQEYPHYSDKERTIIDALDYSEYLGGVSQVLDQIKKISFKRKILVDYAIRYDSNKVIKLIGLLTGSNKLFELLKKKKALSYYTTLKNTGTKLLDKKWKLRLI*
GCA_023142835.1	JAGLIS010000041.1	6	AbiE	JAGLIS010000041.1_5	AbiEii_WP_034042188.1	AbiEii	3491	4378	+	JAGLIS010000041.1_3490-4378(+)_1	MEIEIDLNKEFSRIGKKTNFSQLLIEKDYYLTKILHKISEKKINDLVFKGGTCLNKCYLGFYRLSEDLDFVFNQDVKNFSKSQVKKILDKLRRELFGILEELGMETNNELGKGWKMITSKKDPKILGLEIMAKYKSNIDNAFQTIKIEISFRNKLRNLTKEQPIHHEFINELGEPFLEENIKLEVIDLVENFAEKFRALITRENIAIRDIFDIYFILKKDTLNFDKETLELALIKINETLSYSYEPKDFEEFIENIHSKVDGVNEKELEAVLRSGEETKILEMIKLIKQKVLKSK*
GCA_023142835.1	JAGLIS010000041.1	7	RM_type_II	JAGLIS010000041.1_10	MTase_II_00080	MTase_II	6117	6941	+	JAGLIS010000041.1_6116-6941(+)_1	MEKGVNFAVVKWAGGKRQLINQFQKYFPKEVKRYFEPFVGGGAIAFHMIQTKKPKKVFLSDLNEELINVYEVVRDSIKELISILKKYQKKHSKELYYNTRKEDPEVMSKLSRAARFIYLNKTCFNGLYRVNSKGQFNVPIGSYKNPKICPENELREMSRLLKNVQLKSQSFEKILKSAKKGDFVYFDPPYYPLNKSSFTKYAKGNFLENEQRDLFELFKKLDKKGCKVMLSNSSAKFIKDLYNSYNVHFVEATRMINCHADKRGKVKEVVITNY*
GCA_023142835.1	JAGLIS010000041.1	7	RM_type_II	JAGLIS010000041.1_11	REase_II_00115	REase_II	6948	7709	+	JAGLIS010000041.1_6947-7709(+)_1	MANNLSWKKIFEDNEILKHDFSKSPFYLASSQIKKATQDFKRTAEKEVRILCKMDSKESVPLIMSENGLFLIPIKNGEYAIVKGEGYFDIPEIKGKSELYNKKLDFELDTSKVGNSEMQHLDFAYASSLIRTFMDDPSLVLTIRGRKYTPEFSYNIGSYQINTKSVQTEVDAGYEGKDKIVLVEAKNSKTNNTIIRQLYYPFRQWSEYTKKEIFLLFFEKRGDDYLIWEYKFEDKMNYNSIKLVKSKKFKIVN*
GCA_023142835.1	JAGLIS010000041.1	7	RM_type_II	JAGLIS010000041.1_12	MTase_II_00157	MTase_II	7743	8522	+	JAGLIS010000041.1_7742-8522(+)_1	VINSLKHFFKTSNFNLHYEDCLNILPTFKEKSFNLIFADPPYNLSNGGISCKNGKMVLVDKGEWDKSNGFDKDFKFTYKWLFECKRVLKDDGIIWVSGTHHSIYQVGYAMKLLGFDIINEIIWFKPNAPPNLSCRYFAHSHETLICARKIKEARHYFDYSSMKGWDDKISNAGKQMKSVWNIPLTPQREKIYGKHPTQKPLELLRRIITAHSKEGDLILDPFNGSGTTGIATIELGRKYVGIDKEKDYLKLSVKRFHAN*
GCA_023142835.1	JAGLIS010000041.1	8	SoFic	JAGLIS010000041.1_2	SoFic__SoFic	SoFic	1261	2271	-	JAGLIS010000041.1_1260-2271(-)_1	MAYIHIKKIRGKKYYTLRISERRGNKIITKDLCNLGDDLSKIKLDDLEKKYKNEIRKSHKTLKNFLERNIYLEKANILKVKKNTYFSKEQQLEINAILIHYKSKFMKLNKLTQREVFENFILNFAVNSTSIEGNTINLKEANELFEKDKIPKDRTLREVYDLKNTKETILFLKEKSPKIDENIIIKLHDMLLENIDNRLGFRTHEIKIFGQPFKPSPVMYIRADIKILISWYNKNKTKLNPLVLATLFHHKFEKIHPFSDGNGRTGRILMNHILDLEGYPPTIITKRFRNEYISAINSADKTLTDSLINMDPEGYKDLIDFSVLEFRGSYWDIFLV*
GCA_023142835.1	JAGLIS010000043.1	9	SoFic	JAGLIS010000043.1_11	SoFic__SoFic	SoFic	6040	6993	+	JAGLIS010000043.1_6039-6993(+)_1	MASIEENKKGTNTYLSFVKKLTFMNELFLYKKHIGRKTKDISKEEYILDNLNEIVESEFEFRKKYLDQIKNKLSHNENLPEKIEKKSIEITNLQECKNYPRAIMSDFSIKFIYNSNNIEGSKLPEEEVKKIVKLGKTDYKNKNEAREAFNSIDAFDYLDDFNFNLSSIKRLYNILTKNLVMENGNPYPKGFKKINIIINNSQTTPPEKVEKELLELLNWYKENKKKIHPLILALDFHLRYEQIHPFRDGNGRTGRMIMNKILMQNKYPPIIVYKENKSAYFNSMAKASEGRKKKYYQFMLGQANKSYDYILGLFNRY*
GCA_023142835.1	JAGLIS010000063.1	10	PDC-S04	JAGLIS010000063.1_3	PDC-S04_WP_208343806.1	PDC-S04	613	1500	+	JAGLIS010000063.1_612-1500(+)_1	MVELKKLKKSNKEYFYLVHSYREGKNVRKKQLYLGSSIPKDIEEQKRKFIQEFYSEKFLKDIDYIKKKFNAEYRSMPKSVKEKSKENFGIKFTYNTQRIEGSTLTLKETAALLREGISPSSKPIRDAKEAEAHEKVFFEMLKYEKNLSLQIILKWHKDILSKTKKDIAGKIRNHDVGIAQSKFIPPMHIELDILLKEFFDWYAKNKKKVHPAELAASVHLKFVTIHPFGDGNGRISRLIMNFVLKDNNFPLLDIPYTKRTSYYNVLERSQINKDENIFIQWFFRRYLAEYKKYLR*
GCA_023142835.1	JAGLIS010000063.1	11	SoFic	JAGLIS010000063.1_3	SoFic__SoFic	SoFic	613	1500	+	JAGLIS010000063.1_612-1500(+)_1	MVELKKLKKSNKEYFYLVHSYREGKNVRKKQLYLGSSIPKDIEEQKRKFIQEFYSEKFLKDIDYIKKKFNAEYRSMPKSVKEKSKENFGIKFTYNTQRIEGSTLTLKETAALLREGISPSSKPIRDAKEAEAHEKVFFEMLKYEKNLSLQIILKWHKDILSKTKKDIAGKIRNHDVGIAQSKFIPPMHIELDILLKEFFDWYAKNKKKVHPAELAASVHLKFVTIHPFGDGNGRISRLIMNFVLKDNNFPLLDIPYTKRTSYYNVLERSQINKDENIFIQWFFRRYLAEYKKYLR*
GCA_023142905.1	JAGLIP010000014.1	1	argonaute_solo	JAGLIP010000014.1_1	pAgo_WP_068133589.1	pAgo_I	3	1139	+	JAGLIP010000014.1_2-1139(+)_1	LFLKKINVILQEDNRPQVIICCIPKQIEDYCGISERTRGAKTAKPTQLEKRINEFKNVNQRFLGDFSVSILPKNIKRKAYDFRNSLKGKAMQIKLPVPIQLLRESTMDAIINYDCEGTNSRQDPASFSWNFSTALYYKANGKPWRLAKLRQDTCYIGISFFKDKNSLNNDMQTSMAQVFTNNGEGLVLRGEEVYTDELTKEAHLSESQAKQLIVNAIAQYVTKSKCAPVRVVIHKETLFSDVEKKGCSEAIGLVQKDFVTINKRKKFKFMRCGMYPVLRGTLIHLNFKEYLLYTSGYTPRIRTYPGHSVPQPLFITHIGDSQINDICKEIMGLTKLNWNTTSFSTAFPITLEFSKKVGKILSELDKSKEAQNHYRFYM*
GCA_023142905.1	JAGLIP010000028.1	2	SoFic	JAGLIP010000028.1_5	SoFic__SoFic	SoFic	3497	4387	+	JAGLIP010000028.1_3496-4387(+)_1	MAIVKKKAVGKHAYYYLEHSFRKDGKIEKKEKYLGKTIPKNIEDVKKQFISEIYKSKWFDEFDRIKKGFLAQKKLMPASAIEKEKESFMIRFTYDTNRIEGSTLTLRETAELLLEGIAPKAKPMRDVKEAEAHKKVFYEMLRNKKKLSMQTVLYFHKKFFENTKEDIAGKLRQHQVAISGSKFMPPLSVEVYPLLVDFFKWYNYYENKLHPIELAALVHLKLVTIHPFSDGNGRISRMIMNLVLNNHEYPLFNITYEKRAGYYIALEHAQTKNNETIFLQWFFRRYIKENKRYAEQ*
GCA_023142905.1	JAGLIP010000030.1	3	PDC-M05	JAGLIP010000030.1_5	PDC-M05A_WP_105530945.1	PDC-M05A	4069	4608	+	JAGLIP010000030.1_4068-4608(+)_1	MLQKYNRWKVLKVFFDNPKPEGGGFQLREISRITNLALPSVKNYLEDLKEENLIVKTKHRIHAYPVYWANRTSDNFRFLKKMDMIFSIKNSGLLEYLSNKYMPGAIVLFGSASRGEDLKESDIDLFLLCADTKIDVAKYEAVLNRKINILFSKDFKSISNELKNNIINGVVLSGYLKGF*
GCA_023142905.1	JAGLIP010000030.1	3	PDC-M05	JAGLIP010000030.1_6	PDC-M05B_WP_197075206.1	PDC-M05B	4586	5023	+	JAGLIP010000030.1_4585-5023(+)_1	VVTLRGSDFMGELIEITPDRQKANSMHRMANTRLEMLSTMDTVKYPSLVIEGYYEVLKELITALTSLDGYKAKGEGAHKILIEYVGESYKNEFCEADIYLLDELRRIRNKINYDGFFVKEEYVARNKKIIFEIIRKLNEIIEKRI*
GCA_023142905.1	JAGLIP010000060.1	4	PDC-S27	JAGLIP010000060.1_4	PDC-S27_WP_184132443.1	PDC-S27	3387	4799	+	JAGLIP010000060.1_3386-4799(+)_1	MITKFVNRKEELDFFERKFKENESQVIILYGRRRVGKSRLMREFLKGKKSVYFLSSRTVSAIQAAEFARVAADALGDETFEDVKHDWLSFFKHLAGSKKRIAIAIDEFPYLIESDKSTPSVFQKIIDLYLVNSNISLILCGSSVGMMETEVLGYNSPLYGRRTGQWKLEPMKIKELHEFLPKYNAEQLIRTYAVVGGVPFYLNRFDSSVGVFENIFREILSKGEILNEEAEFLLREEVREPKTYFSILNAIAFGNTTFDRIMNYTGIDKNSITKYIDTLKNLGFIKRIVPITEKTPTKSKKGIYVINDNYLAFWFRFVFLFKGGLERDSKRVLKTKIVPYFDSFCGRVFEDVSKQFLCDLNARGKLPFVFEKIGPWWNRNNEIDLIAIDEDEKEFLFVECKWTNKKTSTKIIIELIEKTKCVDLNIHERKEHLCVISKTGFTENAINFAKVRGVSLFDLRSFNVFLGLKK*
GCA_023142905.1	JAGLIP010000094.1	5	SoFic	JAGLIP010000094.1_2	SoFic__SoFic	SoFic	480	1796	+	JAGLIP010000094.1_479-1796(+)_1	MKLPEKPINWKTFLDKDKKNIFFVFRKKEILKEITEYNKRYLYWSELKHRIKPEANRKPIWVIMKLLRSERYEIIPFKSIKMKYSTLSEFNKKLHEFDKYLAGNIETQTKTLGLQKKYIISTLMEEAIASSTIEGAATTRKVAKTMLRERRKPKTKSEKMIANNYETMQFILTQKNKKLTPELLLEIQKRITKGTLEDPKDEGRFRDNNEIIVGHNTNPNIILHTPPEYKKIPKFIEEFCKFANEDSKEFIHPIFKGIVLHFLLCYIHPFNDGNGRTARSIFYWYMLSKGYWLFEYMAVSKRIVRSRKNYDLAYLYTEYDEMDITYFFKYIIDCIADSLKDMRIYIKRKQINQEKTKEFIYKHSDINLRQAMILEEFTKNPNKIYTIREIIETYRVVYQTARTDLLLLTKKGFVNKKIFGNTFVFVFNEEYKNKLKVS*
GCA_023142905.1	JAGLIP010000096.1	6	PDC-S09	JAGLIP010000096.1_2	PDC-S09_WP_046661845.1	PDC-S09	1174	1473	+	JAGLIP010000096.1_1173-1473(+)_1	MLMRNEELAELKKKIVPVLKRNGVVRAGIFGSYARGEAKKNSDIDILIKIRAKKFSLLDLVGLELELKEKLKRNVDLVEYSTIHPLLKDGILKEEVPIL*
GCA_023142905.1	JAGLIP010000106.1	7	PDC-S58	JAGLIP010000106.1_3	PDC-S58_WP_202223243.1	PDC-S58	709	2136	-	JAGLIP010000106.1_708-2136(-)_1	MNDNIIFRGVWWLPNKPDEKVYGALIQTQFKNELLLETEDYGVRTIENYFDEKLKTNNIFLGESLHRQKITLMNVVAQYSSCYFPYAKGRFFIEYVFFGEHFKTPEDIKFKQIKTQYNHLPEWLNINGFKLNFGEEKNIFCRLEYKIPKEIKIKLNEKTTLKFSFGVVGPTNYVVVNEQKITQDTFVMFECVEKYNFKTYLHLNKVFRDFLTLATQKHTQIENIVGIIETKLVSKIVTFNIPKEIKIITRLNPIKKNTTSEILPFEMLFSFKDIEEDYESIIKNWFENYSKLGLLIHSYFEFIYNPDNNLEYTFLALIHALEGYHRVNYGGCYYGKKKYADEILPLLKKSIPENLAEGHKEALKSKLNYGYEYSLIKRLNDILTDYSTILDKKDTKKIKKHIPIIVDIRNYYVHQDTTTFHGTPKAKDVLKYTLLLKRIIEYSFFRNMGLNSEKIKKLMENYYSNHKLKNWHEVS*
GCA_023142905.1	JAGLIP010000126.1	8	PDC-S07	JAGLIP010000126.1_5	PDC-S07_WP_110056698.1	PDC-S07	2635	3039	+	JAGLIP010000126.1_2634-3039(+)_1	MKQIIVTAAITENDGKYLISQRLPDCKNPPLKWEFPGGKIEFGEDARDCLTREIKEELGIEISVGKIFEVTSHVLNDTHIILLFFKCSLVSGVPQKLGVNDFAWVTKEELESYDYINESDKKVVEKIINYPIAAS
GCA_023142905.1	JAGLIP010000197.1	9	PDC-S10	JAGLIP010000197.1_3	PDC-S10_WP_152022085.1	PDC-S10	842	1435	+	JAGLIP010000197.1_841-1435(+)_1	MRILCTSDFHRSDKLVKNILKILNEKNIDVYINAGDFLSNDFARAFFKKLKVKTFVVSGNWDWDLKYNGKIVSILEDEIEKYKGYCFLGANPDFANSKHLLSLTKNIPAEKLIFISHSPPYKILDRMWNGASIGFVEYTEFVKKKKPLLHVFGHIHEDNGFKKTKNTLFVNAALAASKKAYIVELPSKKIETVMLDE*
GCA_023142905.1	JAGLIP010000211.1	10	PDC-M05	JAGLIP010000211.1_2	PDC-M05B_WP_125205880.1	PDC-M05B	308	721	-	JAGLIP010000211.1_307-721(-)_1	MDWIECNKKGIVKEIKIDKNLVESLVNSSVKKMESQKLLPLSDITAASKISLAYDSLRELLEAIAITKNSKVYNHECYCAFLKEILHESALADEFNKFRKLRNSINYYGKDISETETKIILKEMIEFTEKIRILFFP*
GCA_023142905.1	JAGLIP010000211.1	10	PDC-M05	JAGLIP010000211.1_3	PDC-M05A_WP_105530945.1	PDC-M05A	723	1175	-	JAGLIP010000211.1_722-1175(-)_1	VREYARITKITPPTASKLLTQYLEKGLINKEEEKNYIYYTANKNSPLFIRLSQAYWFERFKKIGILDYLDKELITPTVFLFGSFSKAEITPNSDIDLAIFTSSKRKLNFDSFEKKLNRKIDVFVFKNLDDIKNKELLKNILNGYTILGGW*
GCA_023142995.1	JAGLIM010000001.1	1	SoFic	JAGLIM010000001.1_12	SoFic__SoFic	SoFic	13495	14661	-	JAGLIM010000001.1_13494-14661(-)_1	MLNVKIMDVKFKHSDLKLINPPFESKLADFIIELDYLRKKPLGGTTHPSTFFQLKKIFHTLESIGSARIEGNRTTIAEFIETKIEKKETKDEKIIEIQNMEKALAFIDENIDKTIINRMFVSELHKQVVKNLIKEGSKNPGDFRKENVRITKSNHLPPDMSQVPAYMDELFAFINKENSSKYDLLKTALAHHRFAWIHPFDNGNGRTVRLFTYAMLVKQGFNIHIGRIINPTAIFCNNRDKYYKFLSKADTGMEVDLLSWCEYVLEGLKNEIDKIDKLLDYNYLSKNILLPAIDFSLERKLIIPQEEKILKIVIKKQVIQAGDLKNIFPGKIPAEISRTIRKLKDKNMLMPEKEKSRKYVLHFENNYLLRGIIEMLDKNNFLPVSKDK*
GCA_023142995.1	JAGLIM010000001.1	2	gabija	JAGLIM010000001.1_10	GajB_00046	GajB	10606	11748	-	JAGLIM010000001.1_10605-11748(-)_1	MSTNKLIIAAAGSGKTTHLVKEALAIKKDSVLITTFTEVNEKEIRKKIIEIKKYIPKNITIQTWFSFLLQHGVRPYQGIMHDKLFVKKIGFYLVEGKSGLRGKNSRGIPIYWGESDFKQFYFTKNYKIYSDKISKFVFECNKKSNNEIINRLSKIYHHIFIDEIQDLAGWDLELLKLLFNSESHIQMVGDPRQATYSTNDSAKYKQYKNGKIQGFIDKKCKKDICKIDITSLSKSHRNNQKICSFSSNLYTEHPNCESCECKKCRENISEHEGIFLIKSDDIENYCKKYETVTKLHYQKAKSPDLNYGASKGLSFDRVLIYPTDKIKKYIKDGNLTGIETVKAKFYVAVTRARYSVGIIYDYNDNDTYIEGVEKYILEGE*
GCA_023142995.1	JAGLIM010000001.1	2	gabija	JAGLIM010000001.1_11	GajA_00042	GajA	11752	13440	-	JAGLIM010000001.1_11751-13440(-)_1	MNISQIKIKNFKCFKGEFSLKLNKGLNILVGDNETGKSTILEAIHLALSGLLNGRYLKIELSQYLFNNDVRNEYLENFKEISESETVPLPPEILIEIFIDDIEDETLKALFEGNGNSTKQKACGIQFKIALNETHQAYYEELVKCGDVQSIPIEYYDFSWSSFARDERVTPKIIPIKSALIDSSSNRYHNGSDIYISRILKDHLEDSDKIKIEQAYRKMRDAFMNDSSIKDVNVLIKDAINISNKKVELSVDLSSKNAWETTLTTYLDDVPFHHVGKGEQCIVKTKLALSHKQAQRKNVLLLEEPENHLSHTKLNELIKHIQETNEEKQVIISTHSSFVANKLGLGSLILLNVDSTTNQRTEIRFDDLKPDTKNYFAKLSGYDTLRLILCKKVILVEGDSDELIIQMAYKKSNEDRLPIHDQIDVISVGTAFLRFLEIAEKINKPVAVVTDNDGDVNLIKEKYKNYLGDNKKDFIEICFDETEDTGDLKIGKNEKPFNYNTLEPKILKSNDLEKLNMILGTTYANEDELHKYMRSNKTDCALKIFDTKENVSFPQYILNAIQ*
GCA_023142995.1	JAGLIM010000006.1	3	PDC-S01	JAGLIM010000006.1_84	PDC-S01_WP_067088819.1	PDC-S01	99113	100318	+	JAGLIM010000006.1_99112-100318(+)_1	MIKQYIKRERYINKIKPFIDKDIIKVIVGQRRVGKSYLLFQIMDVIRKKHKSSNIIYINKELNEFDKLKNYQDLLNYIKNNSKKDKKNYIFIDEIQDIDEFEKALRSLKASGRYDIYCTGSNSNLLSGELATYLSGRYIEIQVFGLSYREFLVFHKLKNNQESLLKYIKYGGLPYLKHLKLEDAIVYDYLKNVYSTILYKDIVSRYKIRNPAFLENLVEYLAENTGSIVSAKKISDFLKSQKINISINIVLDYLSFLTNAFFVFKTDRFEIQGKKVFEINNKYYFEDIGLRHSVIGYKQTDINKVLENLVFLHLRVLGYKVFVGKLGNKEIDFVCEKQGKKIYIQVAYLINEQNKEREFGNLLEIKDNYPKFVVSMDEFISDNECKGIKHIHIRDFLSSDF*
GCA_023142995.1	JAGLIM010000014.1	4	AbiE	JAGLIM010000014.1_30	AbiEii_WP_045959881.1	AbiEii	31894	32745	-	JAGLIM010000014.1_31893-32745(-)_1	MLINNLERIVQLGRDRNISQEYIKIELKEALIYYALDFIYNSPKWNKLIFGGGTALKIIGKTARLSEDLDMDYLEENFDSDRFLTDLIKYFKQLGFDDLGYASKQNGKLIILKFPVLKKLGIIENIRSESDLLYLKIEIEKNKYSVYDIKATPIARDNLFFIIRNYDLETLFANKIGAILGRKDKVFQDKFDFKGRDFYDLIWFLENGIKPNLKRVQQIIKAEQNKTVKSYDDIWKLIRERTENINTKGIYEDMKNLIESPEGIKQLSNNYLEIYDNLVKKIG*
GCA_023142995.1	JAGLIM010000014.1	4	AbiE	JAGLIM010000014.1_31	AbiEi_WP_139786902.1	AbiEi	32732	33355	-	JAGLIM010000014.1_32731-33355(-)_1	MREDIENLPYLSKTALSNYLDKNSNTLRNLISYWIKNKSLIRLKRGFFVFRRFLEKRDNSLYYSQFLATKMIEPSYLSKEFVLQDYQMLTDVVYGYSIMTTKKTNSVTNEFGTFNYQSIKKDLFIGFSIRSYGTMKWYVASKAKALFDYIYFSQNKFSKITEKELLGLRLDLDVMQKNDWQEYQKYLRKAPLKMTEIYKIMKVYVDK*
GCA_023142995.1	JAGLIM010000014.1	5	SoFic	JAGLIM010000014.1_26	SoFic__SoFic	SoFic	28151	29212	-	JAGLIM010000014.1_28150-29212(-)_1	MIKNNKFNLRIQNISDSVWFKITQIDELKGKWITGAILSPQILGRLKRSVLITSTGASTRIEGAKLSDRDIEKMMKGISVQKFASRDKQEVQGYYELLENVFNSWKTLRFNESSIKHFHNELLKYVDKDIRHRGDYKKQENKVHMINEAGESIGILFDTTLAYLTPKEMQELIEWTDKSLTDKKYHPLLVIANFLVEFLKIHPFQDGNGRLSRVLTNLLLLKAGYEYMPYVSHEKLIEDNKPEYYIALRKSQKTMGSKKENVVPWIEFFFTILIKQSQMAMELLSEEKIEKLLTNKQLAVWEYLDKVDESTPLEIAKKTKVAYGTVRQALDKLMRLKKIERIGQGRGTVYRKL*
GCA_023142995.1	JAGLIM010000014.1	6	SoFic	JAGLIM010000014.1_34	SoFic__SoFic	SoFic	34446	35504	-	JAGLIM010000014.1_34445-35504(-)_1	MIKDRLNKRIKLSNEIILKIAQIDELKGRWSGSLFLNPKILHQLKRSVVITSSASSTRIEGAKMTDKEVEHFLHGIKQKTPKNRDEEEVAGYADLLRRVFDNYKSLKISESRILELHKIMLAFSKKDKEHCGRYKTKDNTVAIVEKGKIKKILFQPTAPWLVKKEMDDLFEWYKERQEKKDLHPLVIIANFIFEFLAIHPFIDGNGRLSRVLINLMMLQNNYSFVPYVSLEEIIEEKQSEYYLALRKTQKDHKTKNEDITSWLSFFLDAVLTQNKKALSLLEGKENRKLLSRAQEKIYDLFTNSIELKVSEIQKKTNIPLSTVKQSVSRLTEYKLLEKIGQGSATRYGKIGK*
GCA_023142995.1	JAGLIM010000018.1	7	PDC-S01	JAGLIM010000018.1_21	PDC-S01_WP_163212389.1	PDC-S01	30485	31612	-	JAGLIM010000018.1_30484-31612(-)_1	MLIKREIQEKIEKDLWKQKVIIVYGARQVGKTTLVNQIFKKYSEKAEYYNCEESDVIEGLSAGTSTALKNFFGEKKLIILDEAQKIRDIGIKLKLLIDNYPEMQIIATGSSSFELSNIINEPLTGRFYSYQLYPFSFFELKQIYSETEVNRLLERFLRIGLYPEITKLGEQEAQKQVSLIANNYLFKDIFTFQEVRNPEVLTKLVQMLALQLGNEVSLDELSNSLGVSIETVERYIILLERAFVIFRLPAFSRNLRTEIKKSRKIYFYDCGIRNALIRNFNSLDLRSDVGALWENFCITERIKANQRKDLSPNQYFWRTYSQKEIDYIEEQGGKLSAFEFKWNKKRTKIPQEFLDTYKNADFKIINKENYLKFLN*
GCA_023142995.1	JAGLIM010000020.1	8	DRT_type_III	JAGLIM010000020.1_4	Drt3a_00001	Drt3a	3145	4575	+	JAGLIM010000020.1_3144-4575(+)_1	MLDQNFSEKNIEKIYQYGRRQGIFSDEYFSGSIKKELRSLTIRIKDLIRDEIKPCIDKIKKAKKAENLEEKNKFEKKLKELNQEKKELYAEKIEIVSKYIIKQINFETFNFSFVEEEKDFNGKNKKIYKIMNLEDKFVMKHIQRIFEKTYKVKQANRYLITSQIKNILDSKLNFYIFKTDIKEFYETIDSNILIKKIKNDNLFSPDIKRILENLLIQSSKVSSEGKGILRGLGISAFLSELYLRTFDKIIKSTDGVIFYGRYVDDILIISTKNMVGNSKFKDFFTDKLKLDNFRLEINKTKTKEFNFNENIDFDYLGYRFFKSCSDKRIKIDISDKRYKKYKRQINNIFNLYEVDTMKYGVCRSLNELVLKRVKYITLNTRIEKKGKKIYVGMHFNNLLITEKNVIISLDEILVEQINKSILLTEKMKNKLKKCKFTNGYDKKHFFVLASNKRYEEEKNNDKKIKDISKIISVKND*
GCA_023142995.1	JAGLIM010000020.1	8	DRT_type_III	JAGLIM010000020.1_5	drt-UG8	Drt3b	4568	6511	+	JAGLIM010000020.1_4567-6511(+)_1	MIKKRKIKYKKERVLLSDILPFELPLSFTNFNFYKFLLRFPEDDNKIPSFINEILYKNKKYTVPYNFDIRHNNNHPRKLSIIHPKNQIDVCEFYDKYKELILYFGNNSNFSLRKIAKISSIENFDDPITDEKIVKPDRQEESEKEYYSSSSFFKYKKFSRIFRFFEDNIFYNAEKRFDKMLYIDISRCFDSVYTHSFSWSILGKDFTKKEHTEGRHKDSFTDKFDTLMQRMNYNETNGIVVGPEFSRIFAEIILQGIDREVENNIFKKLELKHSIDYKIFRYIDDYFIFYDTEDDINRIEKELYDELEKYKFFINENKKKYFNKPIITSKTVAKEEIKQFVKNEICFDLKLNDKQLEIVNGGSISANNIKKQINSIIYKNSINHDDIMNFFVFKIEKKIEKINSDLQSNLEKIDYEIKHKYEKFIWSLLDILFFFYSIKPKVNLTLRISYILSEILNILSRIKDKEISNNIHKKIYDEIYGVLKKYIEKKDKISMMESLYLLLELKELGNDYRLDEKMLDDILKLYKNNYDYIFITTFIFYIRDDQEFYKNIKTKIIKIIFDIFNKRNAINPNNDTEKVLLMFDLIALEDFLNKEEKREILSFFKTEDELCQNRVINFIVKNSLNFTNWKKYNHNQELKFKRFKNVY*
GCA_023142995.1	JAGLIM010000020.1	9	retron_XI	JAGLIM010000020.1_6	retron_XI	RT-Protease_XI	7195	8913	+	JAGLIM010000020.1_7194-8913(+)_1	MKPELIACKKDLKDKFFNLKIPEDIADMLEINYKTLNYLLYIRNENTQYKRFILKKKSGGDRIIYSPVSTLKILQRKLSFILYIIYLPKSPVHGFCFNRSIITNAKEHIKKDVVLNIDLKDFFPSINFGRVYGMFKARPYNLSTEVAARLAKICCYKNQIPQGAPTSPIISNMICKRLDRELKHIARRNQCVYTRYADDITISRKGTFPKEILNNKLNEKYGEKIKEIITKNGFEINDKKVRISSNGERKEVTGLIVNEFPNVKRKFIKEVRAMLYVWEKYGLAKAEEFYYEKFKTRIKQRNPAFEKPIFSKIVKGKINFIKSVRGEENSIYKKLDNKFNKLMKNGIPLHPLTIEEKFKKTVWIIQNNNQYGTAFMLENIGLVTCWHCVANSKKYLKVFRYDECFDVGKMLYVSVISRDVEKDLAILRINGYSPKYYNFLKLGDVNKINEESDIKIVGFPQYKLGDRHLTYRNQNICGPRAVRNNKRWVVDQNLVAGMSGSPVLDESNKVIGIVGTGTDSLKNAHLYSEYTVIPINILVKMIKEDKSKKVKEERMKLINILKKFNIIKYGTM*
GCA_023142995.1	JAGLIM010000024.1	10	PD-Lambda-2	JAGLIM010000024.1_59	PD-Lambda-2_A_WP_082542827.1	PD-Lambda-2_A	54416	54703	+	JAGLIM010000024.1_54415-54703(+)_1	MKLVGRKILYDYKEKHSDSKLHIASWEAEVEEAQWNTPHELKLRYPKASILGNLRVVFDICGNRYRLLTIVNYKNQIVFVEKIGTHKEYDKWKLG*
GCA_023142995.1	JAGLIM010000024.1	10	PD-Lambda-2	JAGLIM010000024.1_60	PD-Lambda-2_B_WP_186338929.1	PD-Lambda-2_B	54708	55931	+	JAGLIM010000024.1_54707-55931(+)_1	MSKIKVIKTEKDYKEALELLEVLMIRDPDPDSDEGEQLAVLSTLIRDYESQSFPKTLPGPIDAIKFRMEQANLTPVDLIPYIGSRSRVSEILSGKRQLTMQMVRAIETGLGIPAKVLIRKPEIEENTDIDLEYQAWDNCLVSEMESRGYFDSSSLKKNIKAELLKNFFSRMGPQARIVGMLRKSNYRSSPLTDKRALTAWSTRVIQKAGGIKVSKKYKDGTVTPVFMQNIVKLSVEEDGVLLVQKYLKKYGILLIIEPHFSKTYLDGAAIFVNKDNPIIGLTIRYDRLDNFWFTLMHELAHISLHYNEDISLFYDEIEGVTIDIDDKEKEADALAEESLLPRAKWEVSPARLIPSSMAANSLAKELGVHVVIIAGQIRHKGNKYIYLNKIINKEKVRHYFSNEKWNK*
GCA_023142995.1	JAGLIM010000024.1	10	PD-Lambda-2	JAGLIM010000024.1_61	PD-Lambda-2_C_WP_060202871.1	PD-Lambda-2_C	55912	57018	+	JAGLIM010000024.1_55911-57018(+)_1	MRNGINNMFDLKHYVPILKWKRAEQGALAALSVEHKKNITPLIQFVMPNQKKEEQLKDVVQRFTEQIYQIPDKIGEVWGNTPIFVDFSLLFTTELKIKSLKYILKEGRDPGITLIPVIHLNDDSKIKKVAYSLSKENGSGLCLRIICSDFSDLMKFNKDVADILSVSGLSEKDIDLLVDIKEIEEKDNKCAKYFALGQKINNLSKWRTFTFASGAFLKDLSNCKFDEENHILRLDWENWKDKITNQKLNRKPSFADYTIQYPIYENISQFFHPTTSIKYTLENEWLIMKGKKQKFELYLASAAELVKDNRFYGENFSFGDKYIADKARHFMVYIKNPAIKGTGSTETWLKAGINHHLVLTANQVASLP*
GCA_023142995.1	JAGLIM010000024.1	11	PD-Lambda-5	JAGLIM010000024.1_6	PD-Lambda-5_A_WP_072870873.1	PD-Lambda-5_A	3724	5130	+	JAGLIM010000024.1_3723-5130(+)_1	MTMLQNNYWQESKMSLEELSLWDENARFPDKYFNKPEEELIEYFCIKKNFKIENLAKEIVKDFDLPQLEKLVIYSTGEQNITLEGNRRLTVYKLLNNPNLAPNNTLKNKFLELKKDIDIDGSFLFDCLMTDNKAEGFRYIERKHAKGNNEVGWGEQERTNYNVRRGNATEKEEFKVAIAKIIKDIDIPEILKEQVLGPGYVTNFWRILESSIAWKIYGFNLKDDGKLEIKDDDFEKKLKVIILNVLQKQDFSGEKIDSRSLNKNEEKEKYLKSITNDDCEKVDSEIKKNTKNNLFGNANVDVTTTQKKTKINPPSNSRKYLIPKTCRFNIKETKINNIYHELRGKLLLDDTNNAVPNAVGVLFRVFLEISVDYYWEIKQKQSFADNTKLTTKISQVAKYMEDNNLATKKQLENIRRVAIGKNNLLSIDYFHSYVHSYKAQPTSSDLILKWDNLEEFFEILWESLQSKK*
GCA_023142995.1	JAGLIM010000024.1	11	PD-Lambda-5	JAGLIM010000024.1_7	PD-Lambda-5_B_WP_110365848.1	PD-Lambda-5_B	5135	5995	+	JAGLIM010000024.1_5134-5995(+)_1	MFYSPLRYPGGKNKLAKFIAKICIDNNINNHYIEPYAGGAAVALYLLMENKVSKITINDFDRSIYAFWHSVLNDTKKLCNLIEETDITIENWQKAKEIQKNKKEAILLKLGFSTFFLNRTNISGIINAGVIGGIEQKGEYKMNCRFNKRDLIDRIKKIAKHKKNITIYNLDAIELIKKIQEKESHSKTILYFDPPYYLKGSSLYVNYYNDADHKKVANMIKKIKKIEWIVSYDDTSQIQKIYSWANKKIEYSVSHTAYKAKIGKEILFFSKDLKIQNGINPITMTW*
GCA_023142995.1	JAGLIM010000028.1	12	DMS_other	JAGLIM010000028.1_10	REase_I_00010	REase_I	11788	14127	+	JAGLIM010000028.1_11787-14127(+)_1	MNESETRAEYIDPKLKASGWGEIEGSKVLREFRITDGKIQAGGMRGKSEIVDYVLVYKNRKVGVIEAKAENLEVGEGVAQAKSYAEKLHIDYTYATNGKEIYEMSLENGQEGNVVDFPTPDELWNKTFSDQNQWKEKFDNVLFEDSGSGKKVRYYQEIAVNNVLGAVAEEKDRILLTMATGTGKTFIAFQIAWKLFQTRWNLKRDGARRPRILFLADRNILADQAFNAFSAFDKDALVRINPLDIRKKGGVPMSGSVYFTIFQTFMSGQNGSSYFGEYPSDFFDFIIIDECHRGGANDESNWRGILEYFSPAIQLGLTATPKRQDNVDTYSYFGEPVYIYSLKEGVNDGFLTPFKVKRIQTTLDEYVYISDDQIIEGEVEEGKIYEEADFNRIITIKEREAKRVRIVLDEINQNEKTIIFCATQDHALAVRDLINQMKENKDSNYCQRVTANDGARGEQFLREFQDNEKTIPTILTTSQKLSTGVDARNIRNIILMRPINSMIEFKQIIGRGTRLFDGKEYFTIYDFVDAYHHFSDEEWDGEPIEKIKEKEQKEVSYDEKSKDVEIETVKDEENESKKKLKIKLRDGKEREIQHMISTSFWSTNGKPISIQEFMDNMFGVMPEFFKNEDELRKVWSNPTTRKTFLNQIAEIGYGKDELETLKKMIDAENSDLFDVLTYISFLTKPISRAERVAQSKDKIFEGLDEKQKEFLDFVLSKYEEKGVEELDEEKLPILLNLKYNAIANAEQSLGDVDQIRSMFFELQKDLYAKGVKEYEVDKV*
GCA_023142995.1	JAGLIM010000028.1	12	DMS_other	JAGLIM010000028.1_2	MTase_I_00004	MTase_I	556	2007	+	JAGLIM010000028.1_555-2007(+)_1	MFEQSFKNIDNILHTDSGCGTELDYVEQTSWILFLKYLDDLEETKKVENKLAGKKYKYILKSEFQWDNWACPKVKDGKLDHHKALDGDDLKEFVNDQLFPYLKQFKAEDPNTVEYKIGEIFSELKNRLDSGYKLREILNTVDEMHFRLYEEKHELSHLYEAKISKMGNAGRNGGEYYTPRPLIRTIVKVVDPKIGETIYDGACGSAGFLVEAYNYLTQDQAKLSSSQMTILQDKTFYGKEIKSLAYIIGIMNMILHGIEAPNIRHMNTLAENINDFQEKDRYDIILANPPFGAGIGREIQQNFPIKTGETAFLFLQHFIKILKAGGRAGIVIKNTFLSNTDNASVSLRKLLLENCNLHTVLDLPGGTFTGAGVKTVILFFEKGVPTKKVWFYQLNLDRNLGKTNALNEKDLAEFVELQKDEKDSENSWSVDVSGIDQSTFDLSVKNPNKNDEVILREPKKILEEMRELDKESEGILKEINKQI*
GCA_023142995.1	JAGLIM010000028.1	12	DMS_other	JAGLIM010000028.1_5	DrmMII_00003	DrmMII	4808	6049	+	JAGLIM010000028.1_4807-6049(+)_1	MPKTKKIKVLDLFAGAGGFSEGFVNAGCNMVAHIEMNKDACETIRTRTIYHSLKKIGRLSEYKKYMLGEIDRDEIVEKYNLQNEIDSVINAEIKKDNYKELINQVRKKIGKEKMDIIIGGPPCQAFSIIGRSRDKNNMRWDKRNTLYKYYIEFLKEFKPKIFVFENVPGLLSAAKSRHFNTMKRMMRKEGYEIGYKIINAAEYGVPQRRRRVILIGWNEYSKLIKYPEFKKVERKYNVGDFLINLPELKAGQKVDAVEYNEESDVVKSLKICNPEVNVLESHIARPNTDQDLNIYKKAVLIKKRGINLNYNDLPEKLKTHKNRKGFLDRFKVVDFESSACQTVVAHISKDGHYYIHPDIKQNRSLSVREAARLQTFSDDYKFEGSRTAQFKQIGNAVPLMLSNLIAPKLIKYV*
GCA_023142995.1	JAGLIM010000028.1	12	DMS_other	JAGLIM010000028.1_8	Specificity_I_00009	Specificity_I	9256	10452	+	JAGLIM010000028.1_9255-10452(+)_1	MKTNWQTKKLGEVCDISIGKTPARGNEKFWDKEKETNNVWLSIRDLSNTNKKDVFDSREYISDSGAKLCKKVKQGILLASFKLTLGRLAFAGTDLYTNEAIAALEIKNSKELNKEYLYYYLTFFDWHAETKGDIKVKGKTLNKAKLKEIKVFIPLLSEQIRIVKILDEVFGKMEIAKKNAERNLRNAKELFESYLQGVFTNSGDDWEEKRLGDAYDVRDGTHDSPKYQKEGYVLITSKNLKRDELNFKNIKYISEKDYQKINERSKVHKGDILFAMIGTIGNPVVVKVEPVFAIKNVALFKIPKEHDSYFLKYFLDSKFVIDKMISEAKGTTQKFVGLGYLRDFIIKLPKLSEQKQIVIKLDALSASTKKLEKNYQQKIDDLDELKKSVLKKAFEGEL*
GCA_023142995.1	JAGLIM010000028.1	13	PDC-S01	JAGLIM010000028.1_3	PDC-S01_WP_067088819.1	PDC-S01	2166	3605	+	JAGLIM010000028.1_2165-3605(+)_1	MTSKTEKIKEYLNDQMAQVDFRARAYVFDSGNNKRPNRNIFVKIRSHFQKFLDGNASYRWLTLTGLRGAGKTTLLYQLYYDKKNIDAYFLVLSVDEIVQTLNSNIYEVIGIFEELIGKPITNLDKPLFLFLDEVQYDKKWGVALKTIYDRSQNVFIFSTGSAAVLMNTNADVARRSIFEKVYPLSFTEYIKIKNDKYEIKGLSIKLRDIILNSQNAIDVFHKLQKEEQSIADYYFGIGRLDFINYLYYGSLPFMIALKNESLIYDQIGKSLERAVNKDIPQVEGFSIDIINKIPAILYAIADMDALNFTTIARRFGISRPKVAEIFSALEKTEILHRIYPYGSHFTQVTNKPSKYLFSSPAFRAMYYKTIGSIISEENAKGKLLEDLVGMYLYRLLDKRLGTSLTYDSAKGGADFVVQSGDRKIVIEVGVNKKIYRQVAQTAKKVNASYSIIISEKAESMEYNEEINAIKIPLKYFLLM*
GCA_023142995.1	JAGLIM010000028.1	14	PDC-S04	JAGLIM010000028.1_16	PDC-S04_WP_002996767.1	PDC-S04	16990	17862	+	JAGLIM010000028.1_16989-17862(+)_1	MTKVLSIFSKIDFLRKRYYESFANKGSLLKLLSETEIAEQVYNSNAIENSTVTFEETEKILLQIDLDRYISERELFEAKNLARVVEYINKKAKEQELTLDVVLFLHKMLISNIRDDIAGRFRKDNEYVRVGNHIAPNSKEVVGRLEKMLTDYNATSYENIIKRVAGLHLAFEYTHPFIDGNGRIGRVINNYLLIREGFVPINIKFIDRKKYYEAFREFDEKNKTSIMEEIVGKALTNSYHKRLAYLEGKGIITLADYAKNNKFSHSNLINKANRQTIEAFLEKNVWKIGV*
GCA_023142995.1	JAGLIM010000028.1	15	PDC-S22	JAGLIM010000028.1_4	PDC-S22_WP_003530377.1	PDC-S22	3669	4493	+	JAGLIM010000028.1_3668-4493(+)_1	MKKEKIEIKNKLITVSLSKNENDYFSLTDMAKFKGQDTGLIISHWLTTKYTIQFMGIWEQMHNKNFNVTEFRNIKNEVGTNGFVVSSSMWIKRTNAIGVRSSAGRYGGGTFAHKDIAFEFATWISPEFKLYLIKEFQRLKIEENKKLSLEWNLKRTLSKVNYKIHTDAIKENIIPKVISKKQAKIIYASEADILNVALFNRTAKEWRNENSGKKGNIRDYANITQLVCLSNLETLNAEFIRSGFEQQERLKKLNEIAIIQMRSLVGNKSIKKLK*
GCA_023142995.1	JAGLIM010000028.1	16	SoFic	JAGLIM010000028.1_16	SoFic__SoFic	SoFic	16990	17862	+	JAGLIM010000028.1_16989-17862(+)_1	MTKVLSIFSKIDFLRKRYYESFANKGSLLKLLSETEIAEQVYNSNAIENSTVTFEETEKILLQIDLDRYISERELFEAKNLARVVEYINKKAKEQELTLDVVLFLHKMLISNIRDDIAGRFRKDNEYVRVGNHIAPNSKEVVGRLEKMLTDYNATSYENIIKRVAGLHLAFEYTHPFIDGNGRIGRVINNYLLIREGFVPINIKFIDRKKYYEAFREFDEKNKTSIMEEIVGKALTNSYHKRLAYLEGKGIITLADYAKNNKFSHSNLINKANRQTIEAFLEKNVWKIGV*
GCA_023142995.1	JAGLIM010000029.1	17	PDC-S01	JAGLIM010000029.1_14	PDC-S01_WP_163212389.1	PDC-S01	14571	15836	+	JAGLIM010000029.1_14570-15836(+)_1	MIKREIIEKIYPWIGKEKILILNGARQVGKTTLLKQIEEKLTKENQNSSVVYLLADDIENESIFNSPASLELYLKQFHKFPSQYLYLIIDEFQIINQAGLFLKNLFDKYKDKMQIIVSGSSSLEISKCNEFLTGRAIHFNIERISFKEYFDFVYQTETEKIALADFKELELFHQTFQSKLELSLNDYLTFGGYPEVITTEEVDNKKIILKSILKTYLEKDVVNFLKVENVSGFNNLSKVLSSQIGNLVNASELSGTINLATNTLNKYLDILVGTYIFNLVTPYYQNVRSEISKMPKVYVLDLGIRNYLLRSFVLDDFTNKGSIIENFVYLNLLSQFKKDYLHFYRTISGAEIDFIIEKENEKNILCEVKYRSKVTVPLAIKNFQKKYPDLVDQKIIVTKDLLKEENDVCYLPAVLLPFVKL*
GCA_023142995.1	JAGLIM010000035.1	18	PDC-S05	JAGLIM010000035.1_11	PDC-S05_WP_181573034.1	PDC-S05	21386	22408	+	JAGLIM010000035.1_21385-22408(+)_1	MKKEELKSNNIIIYEGDNGEPKLEVHIKNETVWLSIEQMAELFDKGRSTINEHILNVYNEKELDKDESMRKIGNTDFSTKPTNYYNLDVIISVGYRVKSLQGTYFRKWATARLREYIIKGFTMDDERLKGTGGGQYWKELLDRIRDIRSSEKALYRQVLDLYATSIDYDPNGTESIKFFKIVQNKLHYATNKHTAAETIHRRVDAKKDFIGLTTFAGAIPTVSEVGIAKNYLTEDELFRLNRLVSAFFDLAEIKAQEHTKMRMTDWISELDKFVGMYGKGVLKNSGDISNKQAVEKAKKEYRKYQVKTLSPVETEYLDNIKSMQKKIEKKVKTKLSKSKK*
GCA_023142995.1	JAGLIM010000035.1	19	PDC-S06	JAGLIM010000035.1_10	PDC-S06_WP_156124124.1	PDC-S06	19324	21384	+	JAGLIM010000035.1_19323-21384(+)_1	MKVNIKNCNNIDNGTIIIEKNKLNIKFGINGTGKSTIAKAIQCKIENEENLSDLLPFKLRKENPDKLKTEVEIDQKINSVSIFNEDYVKRFLFQQDELVSNSFEVFIKTKKYIETEKNIETQLENIKKVFLNNEELDQVISDFESLSKSFKTTQTSISDTSAISKALKGGNKIENIPEHLKEYTPFIQNKEKCVDWLGWQIQGNTFSDGHKNCPYCVSSNDVNRKNKIKSVSDNYNKSVIKNFLIIIKAVEDLGDYFSLIAKEKLNTILKKIDGLEKEEKDYLFTIKTQIDNFLQRLKNLKEISFNNLKDDDKIEEKIKSFVIEIDKWFGELKSEKTKNIVDSMNSALNGTLKEVGELKGEIAKQKSGVKKIIEKHEKSINQFLINAGYKYKVLIEDKDGKPKIRLRHVDFESDILGGDQHLSFGERNAFALVLFMYETLSKKHDLIILDDPISSFDKNKKYAILQMLFREDNSFKGETILMLTHDFEPVIDSIKALACKFENQTNAVFLESQQGVLTEKEIKKDNVLTFSQICENITKDKSINLIIKLIYLRRNFEILNDKGNEYQLLSDLIHGRNFEKNWTDGVKKITILLPDFDYGKILKVVNDKEELKKVYINTKSGYEKLQIFRIINGEFTKNDDFSDVMKKFINETYHIENDFIHQLNPREYDLIPEFIIKECDDFITRY*
GCA_023142995.1	JAGLIM010000039.1	20	PDC-S05	JAGLIM010000039.1_23	PDC-S05_WP_020395932.1	PDC-S05	22285	23322	-	JAGLIM010000039.1_22284-23322(-)_1	MNNNKKKSIIKKNNLEKFSNFVIFQTENGKVNIDVFFQNDSLWLTQKTIAELFEIDRSVITKHLKNIFEIGELNKNAVCAKFAHTATDGKSYNTNYYNLKIVLSVGYRVNSHRAIEFRKWANDILEEYIVKGFVMDDERLKQIKHFGKDYFDQLLERIREIRLSERRLYQKITDIYALSADYDSQAEITKHFFATVQNKLHWAITGKTAAEIVYTEADAEKIYMGLKIWENAPKGKVLKSDVSIAKNYLNEKHIDKLNRVVTSYLDIAENRAENGMVMNMKDWDKYLIQFLELTNRPILKDNGKISMLEAKLKAESEYDKFRVVQDRNYISDFDNEIKKISSNKK*
GCA_023142995.1	JAGLIM010000039.1	21	SoFic	JAGLIM010000039.1_25	SoFic__SoFic	SoFic	24682	25809	-	JAGLIM010000039.1_24681-25809(-)_1	MKNFKSGIYKQQLEYKSFVPSLINRNFEWEDKKIDILYGEAMRFLGELNAYSKLVPDVDFFIQMNVTKEATKSNMIEGTQTGINEVILPKKEIDPEKRDDWSEVQNYIKAINYSVDSLQTISLSMRLLKDTHRILLSSVRGKYKTPGELRKNQNWIGGSSLSDAFFIPPNNKEVADLLSDLEKFWHNKKIDVPILIKIAIIHYQFETIHPFLDGNGRLGRLLITLQLVDSQILTKPTLYLSAFFEKNRASYYDSLTMVRKTNNLEQWVKFFLNGVIATAQDGINTFKQIVDLRQKYDSKIIILGARAKNAQKLLLVMFSCPIINVKDVEKELNISFNSANRLLKSLVDLGILKEMTRLSRNRFFVLEKYLNLFNK*
GCA_023142995.1	JAGLIM010000048.1	22	PDC-S05	JAGLIM010000048.1_14	PDC-S05_WP_065233724.1	PDC-S05	11446	11784	+	JAGLIM010000048.1_11445-11784(+)_1	MSKKLTIRNSTAEFLMFTADSRQDSIEVRFQDETVWLSQKMIATLFGCSSDNISLHFKNIFKDGELDEESVTEEFSATAGDGKNYKIKHYNLDAIIAVGYRINSERATQFRRW
GCA_023142995.1	JAGLIM010000057.1	23	PDC-S01	JAGLIM010000057.1_11	PDC-S01_WP_067088819.1	PDC-S01	8793	10061	-	JAGLIM010000057.1_8792-10061(-)_1	MKRTLLKEIILEQQKEIKKKDGGIERIKLSQVKKYFKLPHTVIIAGIRRTGKSTLLFQIMDKFYKNNCYYFNFEDERLLNFQVEDFNALYELFIEIKGKKKNFFFDEIQNIKGWENFVRRMQDQGNKFFITGSNASLLSKELGTKLTGRYVYLELLPFSFKEYLSFKNISFNENSFFQTAERAKLKRNFSSYLKEGGMPEYLKYQEKEVLARTYEDILYRDIAMRYDLKQVKALRELALYFLSNLACLFSYNSLKKFLKLGSVNTVKNYVEYLENSFLIFTVNLFSYSLKQQFVAPKKVYCIDNGLSNSISFRFSRDKGKFLENLVFLELKRREEEIYYYKTKNNLEVDFLIREERKVKKLIQVTKSLDDFKTREREMKSLITAMKELKMKNGLILTEDEEDLIKDGNLKITVLPIWKWLLE*
GCA_023142995.1	JAGLIM010000060.1	24	PDC-S01	JAGLIM010000060.1_6	PDC-S01_WP_163212389.1	PDC-S01	4946	6145	+	JAGLIM010000060.1_4945-6145(+)_1	MYQRTILSKIVPFLEKDQVIMITGARQVGKTTLLLLLKKYLENKQEKCFYLNLENPNYKNTLNKHPENLFEIIPKINSKTKKQYLFLDEVQYLDNPSNFLKYHFDENRKNLKIITTGSSAFYLDRKFKDSLAGRKFIFELFGLNFHEFLDFKKDDKIKQFYHQKVPDIYHNRLIELWREYLTFGSYPEVVLNDDLEIKKTIIEGLALSYIKKDIYEANIKESEKYFHILRILSAQTGQLVNINKIASIIDLSVPTIENYLRVMQKSYHLALVKPFFKNIKKELTKMPKVYFYDLGLRNYLLNNFDLISNRSDRGQILENIVFLKFLNHHKRDNINFWRTQAKNEVDFVVNREQAFEMKFNPKNFQESKYAKFKKEYPDIKLRLISYDDVIEELKNGEFV*
GCA_023142995.1	JAGLIM010000063.1	25	PDC-S13	JAGLIM010000063.1_4	PDC-S13_WP_097300085.1	PDC-S13	5343	6176	-	JAGLIM010000063.1_5342-6176(-)_1	MNKNNKLIIFESKQVRRTWHKDEWFFSVVDIVGVLADSINPTDYLKKLRKRDKEFGSYVGTNCPQIEMLTETGKNRRTLAGNLENIFRVIQSIPSPKAEPFKLWLAQVGKDRIDEIENPELAQERMKQIYEQKGYPKDWIDKRLRGIAIRQNLTDEWKERGIEIQSDFAILTAEISKATFGMTPSEYKKLKNIPSKSKANLRDNMTDLELIFAMLGEKVTTEISQEEKPNTFVKNKKVAKRGGGVAGKARKNAEKEIGKSVISKNNYLGNKKTKKLK*
GCA_023142995.1	JAGLIM010000063.1	26	SoFic	JAGLIM010000063.1_3	SoFic__SoFic	SoFic	4084	5166	-	JAGLIM010000063.1_4083-5166(-)_1	MSVKFKPHKLPLENLNWIYFLENIGSANRSLAKFDGTLKGIPNARVLLSPLTTNEAVLSSKIEGTQATLEEVLEFQANPKKKTEKYEDIQEIINYRKAMDMAIDKLNKLPLTGRLIKEIHKILLTGARGDGKNPGNFRTGEVFIGKKGLGIEGASYVPPEPQEIENYFSDFENYIHYDEKDVLVQLAIIHAQFEIIHPFWDGNGRTGRILMPLFLYYKKVLNTPMFYLSEYFEKNREEYYENLQGISRNNDWENWIKFFLVAVEKQSEINTKKVESILSLYDKTKEKVIDIPTPKNSIKVLDFIFSMPIFDSGDFMKSTGIKKNASFRILKFLSDEKILSDDKKSQHKNYFFDSLIKIIM*
GCA_023142995.1	JAGLIM010000066.1	27	AbiE	JAGLIM010000066.1_14	AbiEii_WP_045959881.1	AbiEii	18619	19446	-	JAGLIM010000066.1_18618-19446(-)_1	MEKIILELENIIKENFDKPDLYKRNLLKDYLQVFALRYIYSHKKYSELVFYGGSALSQCYDLPRLSEDLDFVDINNKIKIETVASDLQEYFEKEVGLPVKIKIQKFRIYLKFPILKQLKLANNSQSDQLYLKVEIFKGFNFCKKYKTEIRPLFKLNQSILIKTFDLPTLMATKIRAILYRKWEKTAKSGEALITVKGRDYFDLMWYLQKNVSPNLNCLEDISSAKDLKKRLLEILDKVNERSIILDLENFIADKRFVKSLGKNIKEVLKGEINKL*
GCA_023142995.1	JAGLIM010000066.1	27	AbiE	JAGLIM010000066.1_15	AbiEi_WP_139786902.1	AbiEi	19615	20259	-	JAGLIM010000066.1_19614-20259(-)_1	MIKNRENKSKKIERFIEGLPYFAIDSLMPIEKNRNFLKVLFYRLSKRNRIISLKRGLYVSKSFIENIEKKNIINEYSEFIANIIYTPSYLSMEYTLEKYGVLTESVNSFTLVTEKKTNKFLNHFGNFNYHHIRKELFNGFRIRKKENFLIAEASLAKALFDFLYFRKNILFNEKQIDELRLNLDNLTKKDVKELEKYIELEKSKKMRMIFDYLF*
GCA_023142995.1	JAGLIM010000066.1	28	AbiE	JAGLIM010000066.1_19	AbiEii_WP_099005948.1	AbiEii	24617	25396	-	JAGLIM010000066.1_24616-25396(-)_1	MLTFEQIKNEYSPEIIQRNPKAVLIEYLQYEILDSLYKQKNSEKLSFMGGTAIRIVYNSQRFSEDLDFDNFGLNYQDFELLLEKVMADMRNKGFEIEFRSLEKGAYHCYIKFPKLLFENDLSDHRDEKILVRIDTVLKKRLNEPKSFILNNFGVYRKILVNSQEVILSQKIIAIIERKRSKGRDYYDVSYLLGKTNPDFDYLKIVLKIKEKSEIKNKLIETINKNNLNDLAQDVSPFLIDKNGSDRVLGFKEYIKQRVL*
GCA_023142995.1	JAGLIM010000066.1	28	AbiE	JAGLIM010000066.1_20	AbiEi_WP_139786902.1	AbiEi	25383	25988	-	JAGLIM010000066.1_25382-25988(-)_1	MKYIDLINETEDPIFSIQDLALMGIKIYPYQLSLWSQKKYIQKLKNGLYVISERAKNLKMETIAFNLYQPSYISLEWALFKYGLIPEIVFNPTSVTAKTTRTFKNNFGLFSYRHLKKELFFGYRKISENNQVYLIAEPEKALLDYLYLNSPKIKTAEDIEELRFNEIEIKKLNKEKLRKYTKMANNKNLQKLIHNIANVNF*
GCA_023142995.1	JAGLIM010000066.1	29	PDC-S01	JAGLIM010000066.1_23	PDC-S01_WP_163212389.1	PDC-S01	27858	29015	-	JAGLIM010000066.1_27857-29015(-)_1	MSLQIQEQIKYFDRVYDLESLLKPQKALVLYGPRQIGKTTLLQALIKKTRLKKFQGTGDDLRLKTLFSEPDFDGLISFAKDYELIIIDEAQNIPNIGLGLKIIIDHVENIKIIVTGSASFELAGQIGEPLVGRKRTYTLFPLSVLELSKYYTPYQLENELLEQLLLFGCYPEVLTAETNKEKREALMEITNLYLLKDVLALEKIKSPKILRDLLQLLAWQIGNEVSLTELSNSLNIDYKTVARYLDLLEKVFVIVSVRGFSRNLRKEVTKKNKYFFLDIGIRNAIIENFNTINLRNDIGQLWENFVFLERMKTRDYKQIYANQYFWRTWEQQEIDLIEERDGQLFAYEFKWNDKKKIKTPKQWTDNYKNSEFKVITPKNYQEFVL*
GCA_023142995.1	JAGLIM010000073.1	30	SoFic	JAGLIM010000073.1_7	SoFic__SoFic	SoFic	5962	7074	+	JAGLIM010000073.1_5961-7074(+)_1	MYFKLKKPNLSKIAKEEISETLFDEKKEEIFNFIKRVNEDEYLYWDKIKFKEPAPQGISKEGLWQVIKISRKMQSKKTPIRDENGKYFSWIKLSYLEEFFHNLDMNTGGELFTEKAEVDKRNKQKLITRGIMEEAIASSQLEGAATSRQMAKKMLREERKPKNESERMIVNTYLSMKALEDEYKNKKMSTELILEMHSLIIKDTFDEKGEKPRIRKEDDDICVVDKSSGVIYHKAPNIKFAKEEMNMLVKFANNELETGYFMHPVIKAIFLHFWIGYLHPFTDGNGRLARLLFYWYLLKKGYWAFSYLPISKIIKLSTMQYEMAYVYSEQDDNDLTYFANYNIQKIKLAIKNFNEYLEKQVRENIKMKKKS
GCA_023143095.1	JAGLIF010000003.1	1	AbiL	JAGLIF010000003.1_69	AbiLii-1	AbiLii	68612	69292	-	JAGLIF010000003.1_68611-69292(-)_1	MGKFIRKREARDEFKKIYIFCEGESTEPLYFRGFKQEIEEEIRRKEAAIVIEGTGANTISLVNYAIKKVKEDGIDKNEGDEVWVVFDEDTRENGNFDNAIYKAKAFNQKKGMECSFNVAYSNECFELWYLLHFRYSTSSVGRKNYYKELTMYLNKLDPALQIESYEQQGKSLDLYKLLKPFQKKATEGAMKLEKYWKADGEMVYAKQKPITKVYHLVESLNSLKIV*
GCA_023143095.1	JAGLIF010000003.1	1	AbiL	JAGLIF010000003.1_70	AbiLi-1	AbiLi	69295	70560	-	JAGLIF010000003.1_69294-70560(-)_1	MKKNLNVAFIKFSVANFGCFRERVDFHMSTRKDAQNNFNLKKTEDYLLKSTIIYGPNASGKSTLLRAMKFVDLKIRKSTNTEVTEKLKASPFLMEEGFEKKPSFFEIIFSINEKIYRYNFSIFADNTIDKENFFDLSGTTEKVLFSREKQSIEVDSNFINDEALKDRTSKSYLFLSVVSQWNEEVDEKIVYFFKKGFSVINGDSLARHIPSTAETAIKNNDFKEKVIDYLRRADFCITDFEIKKEKIPEELKQLLKKNKSIEISDPFIRTVLFSHLKYNKKKEVLNTVKLLPDDESDGTLHFFGGLYPIINALTNGTILIIDELNKHLHPNLCKFIVNLFHSKETNPYNAQLIFTTHDVTLLAEKDIDRDQFWFTQRDKYGVASLFSLAEFKERKGSDFQTRYLSGRYGALPFINNSFSEQ*
GCA_023143095.1	JAGLIF010000003.1	2	PDC-S23	JAGLIF010000003.1_100	PDC-S23_WP_205131397.1	PDC-S23	102435	103400	+	JAGLIF010000003.1_102434-103400(+)_1	MKKELKELAIYQTKEGAIRLKEDVKNETVWASLDQIANILGRDKSVISRHIKNIFKENELIQKSVVAFFATTASDGKTYQVEYFNLDVIISVGYRVNSKIATKFRKWATKILKKHVTKGFTINKYQLKNNYQEFLQAVDNVKLLAKNNSKVQTENILELIKTFSSTWFSLESYDKQKFPKNGNTQSIIDIEAKDLYADIKLLKKELLIKKEATELFAQEKERGLLKGILGNVFQSVFGKDAYLTIEEKSAHLLYFIIKNHPFNDGNKRTGAFAFIWFLQKSGFEFQKKISPETLTTLALLIAESDPKEKEKIVGLVLLILR*
GCA_023143095.1	JAGLIF010000003.1	3	SoFic	JAGLIF010000003.1_98	SoFic__SoFic	SoFic	99894	101219	-	JAGLIF010000003.1_99893-101219(-)_1	MIEIEQPQYKKKEVMEVLAKFFKAEKGQEFFQEIKKEFCLKRYASWKDIKHKQFDGFTAKEVWMGLVFHRNEKIPMAMKDEENTPFFFWDLPRYRKLYHDFDSLCCGQLLSDEPMHKTTFIQNGELEESIYSSKLEGAVTTISDAKRMIRDKIKPKNKDEQMIQNNYETMLKIRTDWKDSPLSLEVLMEIHTSIARNTDIATEKIGRLREDSDKVVVSNTEGEIAHIPPSNKFLVENISNLLAFANDENKEESNYFHPLVKAIALHFWIGYLHPFVDGNGRVARSIFYWYLLKNGYWAIPFLPISGKIIKSPGQYRDSFLLTEQVENDFNYFFEYNIKQISMAMEDFAATIKRVRKENNHLAKLLKRGFNERQAKLLIYFLIKPEGMTTFKIHQSHHQISHLTARIDLQKLESLKILIAKKVGHKYVFFANQEEIQNIFSN*
GCA_023143095.1	JAGLIF010000005.1	4	DMS_other	JAGLIF010000005.1_15	NEase_II_00007	REase_II	15912	16970	+	JAGLIF010000005.1_15911-16970(+)_1	MEKIVASFNSSLENWFEINQRKFPWRNISDPYLVWISEIMSQQTPLTRVAEDFYPNFIEKFPDLKTLSLASWEELFPFWDELGHLNRGKNCLKTSKILVKNFNGIFPKDLNNLEKLPGIGKYTASAILSFAFDQKVPVIDTNISKIISTLFPNKNIIETSQILIENAVSGKLWNFAMKDLSNSMHEGTHIKGALSEFFPQEITQKFIQQNKKTKIAHKTKIPQKIEVGIACILNDGKYLIQSRPKGKSFVGFWEFPGGKKEKGEDFHACVKREIQEEIGVNISVHPYFFEECHKFKNAHLYLRFHQAQIQSGTPKALEMQKLKWIAPKDFFKQKFLSTNKNALKKLQKMKEI*
GCA_023143095.1	JAGLIF010000005.1	4	DMS_other	JAGLIF010000005.1_16	mads_8	mad8	17003	19303	+	JAGLIF010000005.1_17002-19303(+)_1	MFGKKKSPTVRIPNSILKREASKMAKKMLTAEKRNERNKLVREKAKGRATKKIAQKKINQSQWDNFYDFHLQREILGVFFVFLSILLSAIFFSDATLSEFITYWIQNLFGLGMWVLLVAFIGLGLALFLKKETLFPPARIGAFIAFFVSFCTLLNLLVSQEESLSLSHNFGGMLGFSFGFFPREFLGDFVSWIIFLALFWISGVIFFGIKISEIFSKKIFKEKTGKILIEKKDKKMSETTKTETSNRFQNEVEIIDSTKKEEKKSDKTRKLTLEEKDTLSEAKNKKFGEWEPPSLDLLKTETSSIVVDEKKLRAKADSIQEKLDQFGIEVVMKSIHVGPTVTQFTLEPSAGVKLTKITTLKADLALALAAENVRIEAPIRGKKLVGIEIPNEKRAVVGMREILESEPWEKEKSNLKLALGRDVSGKPIVTDLTKMPHLLIAGKTGSGKSVAMNAFLTSLLWNNSPEDLRMILVDPKRVELAPYNHLPHLLTPVIVEPEKSVSALAWAVAEMNRRYKDFSKKRCRNISEYNEKNPDKKEPYIVIVIDELADLMMVAGKDVEAAICRIAQMARAVGMHLIVATQRPSVDVVTGLIKANLPARIAFKVSSGIDSRTIIDSIGAEDLLGFGDMLNLDGNTGQITRVQGLYVSTEEVEKITNNIKLQFPESIGNDEIREEITNQSIEGMAKGGVLTASVGNQSYENENLDAKFEDAVKLVLETRKASASFLQRRMEIGYARAARLLDQMESKNIIGPARGAKAREIYGRND*
GCA_023143095.1	JAGLIF010000005.1	5	HEC-09	JAGLIF010000005.1_1	HEC-09_WP_196893758.1	HEC-09	580	1233	-	JAGLIF010000005.1_579-1233(-)_1	MTAEINKTKKRVIAYIDGFNLYHSLHNLGRPHLKWVNLWTLLDSITRGDEKLDAVKYFSAYATWKPKAYFHHRQYVNALEYFGVTTIMGNFKGKPRECTKCKHQWDEHEEKETDVNLALRILCDAVDDSFDRAIIVSADSDLLPIVKEIKSRFPQKEIFIATPPKRHEIARDLCSYGGNMNLTPGRIERHLLPDRIKLDEIRLVIKPPQYKKKKSVS*
GCA_023143095.1	JAGLIF010000007.1	6	RM_type_II	JAGLIF010000007.1_40	REase_II_00022	REase_II	39975	40913	+	JAGLIF010000007.1_39974-40913(+)_1	MPDVTKKYRKELDKIKNLLKKVGFNNKHNTDLTAWAILALQDEKPKQTKIGFGSLAEGASIRDLLDFCRECGTNYAENTRESVRKHSIKYLVEAHIVIRNHDDPGRPTNSAKTNYILNKEFLKIINATQGQKKLIADWNKKYSIMDPTNNWRKDKSLKVSFEEYIYQVHPSPHNFLSKIAVENFLPAISENFKIIYFSDTDDKSLHTTNTLDNFMKSKFDVHKQVPDVIAYDDKTKTLFFIEAIASSGEINDLRKKEIDKLFPIDSKINRCYVSVFMNRKEFRKFSDSIANGTEVWIVDKVLHTITFRELKI*
GCA_023143095.1	JAGLIF010000007.1	6	RM_type_II	JAGLIF010000007.1_41	MTase_II_00124	MTase_II	40880	42466	-	JAGLIF010000007.1_40879-42466(-)_1	MKYQMSKNYNLQYWNELCESFEAVNGVVGARKIMDIPFDIAKWDSLGDYYSQVISKEYKGKNGQFFTPQTIVNYLIESTKYKSNQTVADISCGSGRFLLVVLEKMIAEKKELQEIQEQVFGFDIDSALVRITLANIRSFLAREGYQIQLNTMFNISVQNSLENGVGLFGKKYEFDCILGNPPYLKATPKKNLGHPNLYASFVEVGINYLKKGGKLGFIIPKSFVSGTYFARLRQILSKRVLTKEVITLYERDKAFSDVLQEQVLLTLENREPNFKDITVGVAFTNGEFKIKKFLSAFSIVFWDEDIMCIPSHESDINLINKCFKNGFTKIHNSGLKVSTGQIVAYRRKQYFQEKEKQQYRPLYWSHNITSFGFEPNKKQNKRSEKMMDSEEVKSEKLYEEVLAFKRISAKEQNRRIEGALIPKSKNGYFLENHLNFMKRETEKAPSLKVMELLLNSQLWDKLFRLINGNTQVSAKEIRIFPIPHNIESLENYERGKIDEKRLEKIIHQSYELSAEESDYILSSRKVMV*
GCA_023143095.1	JAGLIF010000007.1	7	cbass_type_I	JAGLIF010000007.1_43	Effector_00002	Effector	43183	43704	+	JAGLIF010000007.1_43182-43704(+)_1	MTEIIINFYGSPPFTVFSGIIATIFVLGVIYKIISWFFGITPVVFRLGIALWKREIAIFSSLELFESLKSALVDSKIFKEKNIVRIGKENTEKAKNKTVFLVDWETFGEDIETVFSSRKNHQTAIIIYAKPQSIPHDKMNDIANRPNTVVVNFRGRLLNDILTSLITTSYDKR*
GCA_023143095.1	JAGLIF010000007.1	7	cbass_type_I	JAGLIF010000007.1_44	Cyclase_00025	Cyclase	43691	45034	+	JAGLIF010000007.1_43690-45034(+)_1	MIKDKFNSKFRTYVREKVSPTNCYDKKCGKCDKCFVTAIYDSFKTVLNQNCIQIGSYPRFTAIRPLHDLDILYILGDWEEQNHNPQMLLEELLKEIKSNYVNPTEYKTEISLQTHSVTVVFKDNNDEEIFSVDIVPAYIFSTNEFQQDTYKVPEVLRQKHGGKRQEFYKKLSEEHKEMNWIHTDPRGYIKVAKQVNQSNDDFRKTVKFIKAWKNSCKEKYDDFKLKSFHIEQVITKYFQNKNDLEIFDSIFKFFVDIPEIIQSPKIKDRANTEKYIDEYLNNLTEDQKNKIIQARDCFLRKLENFSKDDLVENLIEACFYKRVSSSEQFLFDFKIPVLIDVQYDFKIDGFIQKKEGFRDGWISKILWKIEFKRNIKFEIVSDKPKVDLFKWKVKNDNSSMSPRGEITDNQTKNNPESTEFKGNHYVECYAILNNVCVIKAKQNVKLN*
GCA_023143095.1	JAGLIF010000008.1	8	DMS_other	JAGLIF010000008.1_23	MTase_II_00035	MTase_II	25656	27251	+	JAGLIF010000008.1_25655-27251(+)_1	MSTTILPKNLVNLQEACLWATKFLHREISPTNISYLIQYGKVKKYGENGSTQVNIRDLKKYYQSFNGKREEQWKEKLGNDLNWELSFDHIREKDSTKHIHRLHPYKGKFIPQLVEYFLDDHTDKFKTQSFFKKGDIILDPFSGSGTALVQANELGMHAIGADVSKFNCTITDSKLLDYDFDLLVKEVSILKNVIQSFETKNNVEQFERELLSELCEFNKKHFPSPQFKRDVYTKKVNENIFGKEKEAEFLKIYNSLIEKYKIKLRQNKNDNFLDKWYIKNTRDEIDFAFEQLKKVKDEKIKRILAIILSRTIRSCRATTHSDLATLKEPQLTAYYCFKHKKICKPLFSIKYWFARYANDTIVRLREFSKIRTDSHWATISADSRTVDIFGEIKKRSSKFFEFLQKQKIRGIFSSPPYVGQIDYHEQHAYAYDLFGFKRKDKLEIGPLYKGQGIVARESYIDGIAKVLLNSRKFMVDDFDVFLVANDKWNLYPSIAKKAGMKIVNQYKRPVLNRTERDKNPYSEIIFHLKKL*
GCA_023143095.1	JAGLIF010000008.1	8	DMS_other	JAGLIF010000008.1_26	REase_II_00111	REase_II	28597	29634	+	JAGLIF010000008.1_28596-29634(+)_1	MNNLQKQQIASTVIKVLLKRFETFPIDATNNRNAPFHEAFLNAFKNNFDGKVSDIPFFISLSSWLHGLNTTLGQTFFEKVAHILSNGEKREYTSKKLGNLKIYQSQKDRINKIMTELSNSERVPNLTQENAEIFFENSGNLTNAIDFSADLFIEDNDSIIAIELKSVKPNSGEMKGEKQKILEGKMALKKEFFGKEIYFYIGFPFDPTSSDKTGYNKTRFLNSIINMTKFFDPSETLVASELWDKLSGESVTMEQILEIINTISTPDFIEKFQFLNNPNNRSNSKYSEFLQEWFLFSEIEILKNDKHIQEAIENDKKLQKIYHQQIFKNDEYNWQRSDKLFNLLK*
GCA_023143095.1	JAGLIF010000008.1	9	RM_type_I	JAGLIF010000008.1_46	MTase_I_00004	MTase_I	46646	48097	+	JAGLIF010000008.1_46645-48097(+)_1	MFEQSFKNIDNILHTDSGCGTELDYVEQTSWILFLKYLDDLEETKKAENQLAGKEYEYILKPEYRWDMWACPKTDDDKLDHHKALDGDDLKEFVNDELFPYLKQFRSEEPNTIEYKIGEIFHELKNKISSGYKLREILNTVDNMHFRLYEEKHELSHLYEAKIAKMGNAGRNGGEYYTPRPLIRTIVKVVDPKIGETIYDGACGSAGFLVEAFSFLTQNQVQFSSSQMATLQNETFYGKEIKSLAYIIGIMNMILHGVEAPNIRHMNTLAENINDIQEKDRYDIILANPPFGAGIGREIQQNFPIKTGETASLFLQHFIKILKAGGKAGIVIKNTFLSNTDNASIAIRKLLLENCNLHSVLDLPGGAFTGAGVKTVVLFFKKGESTKKVWFYQLNLDRNLGKTNPLNEKDLAEFVELQKDKKDSENSWSVDVADLDESTFDLSVKNPNKNDEVVLREPKEILEEIAELNRESGEVLREIRKVV*
GCA_023143095.1	JAGLIF010000008.1	9	RM_type_I	JAGLIF010000008.1_48	Specificity_I_00028	Specificity_I	50155	51429	+	JAGLIF010000008.1_50154-51429(+)_1	MTKQIPKYWQMKKLGEVCDIKSSKRVHKVDWREKGVPFYRAREIVKLAENGFVNNVLFISKNLFEEFTKLNGSPKEGDIVVSAVGTLGRCYRVKKEDKFYFKDASVLWFDNFKNINSKYVEYLFLSELVKKQVMNKSMGATVGTLTITRAKNIQIPLPPLPEQIRITKILDETFGKLEIAKKNAEKNLKNAKELFESYLQGVFENGGDDFSFSKATEDRWEKKTLGEVIDFFNGYAFKSKNFVKESNTQIIRMGNLYQNKLDLNRHAVFYPDNISNKLKNYILIEDDLIISLTGTTDKEDYGYTVQVPLSNKTLLLNQRIAKIIVLDKEKTLKDFLLYLLLSRTFLDKLYKTANGTRQANLSTVTMKGILVNFPKSLQTQQKIVKKLDYLSTNTKKLEKIYQQKLDDLDELKKSLLQKAFEGKL*
GCA_023143095.1	JAGLIF010000008.1	9	RM_type_I	JAGLIF010000008.1_50	REase_I_00010	REase_I	52490	54883	+	JAGLIF010000008.1_52489-54883(+)_1	MNEAETRAEYIDPKLKQAGWGKVEKSRILRERECKITDGKIQVGGTRSKPEIADYILVYKNKKIGVIEAKKDELAVGEGVAQAKSYAEKLHIDYTYSTNGKEIYEICLKTGEEKLIDSFPSPDELWNKTFSDQNEWKDEFANQPFEDIGGTKKPRYYQEIAVNKTLDAIAEKKDRLLLTLATGTGKTFIAFQIAWKLFHARWNLKRDGRRRPRILFLADRNILADQAFNSFSSFDEDALVRINPLDIRKKGGVPMSGSVYFTIFQTFMSGKDNTPYFGEYPPDFFDFIIIDECHRGGANNEGNWRGIMEYFSPAVQLGLTATPKRKNNIDTYEYFGEPVYIYSLKEGINDGFLTPFKVKKIKTTLDDYVYISDDQIVEGEVEEGKIYEESDFNRIIEIKEREAHRVQIMMNEINQKEKTIIFCATQNHALAVRDLVNQIKENKDPNYCVRVTANDGARGEQFLREFQDNEKIIPTILTTSQKLSTGVDARNVRNIVLMRPVNSMIEFKQIVGRGTRVFDGKEYFTIYDFVEAYKHFADPEWDGEPLEPELCSKCGKDPCICEKTSPRPCRVCGKTPCICGKSIPKKCPKCGKLPCECIKKLKIKLRDGKEREIQHMILTSFWSTDGKPISVEEFMNNLFGAMPEFFETEEELRTIWSNPTTRKTFLDKIAEIGYGRDELEILQKMIDAEKSDLFDVLSYVSFLTIPISRDERVARAKDKIFEGLDEKQKEFLNFVLSKYEEKGVDELFEEKLPVLLNIKYHAIANAEKKLGNVDRIRSIFFAFQKNLYAKSGKYKMS*
GCA_023143095.1	JAGLIF010000009.1	10	SoFic	JAGLIF010000009.1_81	SoFic__SoFic	SoFic	102174	103298	+	JAGLIF010000009.1_102173-103298(+)_1	MKNFIAGKYIQQTEYKSFSPTLINELAINWKSDKTLELWGNAKRYLGELNAYSSLIPDVDFFIEMHIIKEATTSSRIEGTKTEIDEAIQPESRIAPEKKDDWQEVRNYIEAMNDSIKNLDKLPLSMRLIKQAHQKLLFGVRGYGKTPGEIRKSQNWIGGGSLKTAKFIPPSSDNLPDLLSDLEKFWHRQDIPELIRIAIAHYQFETIHPFLDGNGRTGRLIITLHLVDLGILSKPTLYLSDFFERKREEYFDALEDARKKNDLESWVQFFLDGVIQTAKKGKRTFDNIIELRKEYDEKILTLGKRAKLAQRLLTKLYSNPVISPREAESFLGITPTPANTLLKAMEEIRMLKEISGQERNRIYILNDYIQLFKN*
GCA_023143095.1	JAGLIF010000009.1	11	viperin_solo	JAGLIF010000009.1_95	pVip-lone	pVip	117877	118584	+	JAGLIF010000009.1_117876-118584(+)_1	MLIGGINTLTLLDFPGKVSCIIFTAGCNFRCGFCHNPQFVLTENIKKLTGHFIPEEKILSFLDSRKGFLDGIVISGGEPTIQPDLLNFIRKIRAKKILVKLDTNGTLPDVLEKIIKENLIDYFAMDIKASVQNYEKICGINLDTKKIEKSKNLILNSGIPHEFRTTVIKNLHDEQEIEAITKFCEGADLYTIQNFRNQKVLDKKYENFQGFSEEDLEKFKNIAKKYIKKVNILKN*
GCA_023143095.1	JAGLIF010000011.1	12	PDC-S14	JAGLIF010000011.1_35	PDC-S14_WP_068837883.1	PDC-S14	29176	30018	+	JAGLIF010000011.1_29175-30018(+)_1	MIRGKTINIFVPDSNPRGIKICDIKDSIVKAIFIPRNKLDDIAKRTDVSEPGIYFLFGKEDEIGKPRVYIGEAENLLKRIKQHNRDINKDFWTTAIGFVSEKKNINKAHIKYLENYCCNKAKEINKYELENDTTPTQPSLTEQDVDFVLSFFDDLKILIATLGFSIFEKNKKEKQNLFICKGKKAYAEGEYAEDGMIVFKGAKSNFEEATSANEWVKNIRDLLLEKRVMHLENDVYVFDEDYTFSSPSSAAVALLGRSANGWTEWKDKKGKTLSERFRKS*
GCA_023143095.1	JAGLIF010000011.1	13	RM_type_I	JAGLIF010000011.1_37	MTase_I_00012	MTase_I	32830	34884	+	JAGLIF010000011.1_32829-34884(+)_1	MNNFQSKVSLIWSIANLLRGAWKQHEYQDVILPLTVLRRLDCVLAPTKSQVLKEFNQHQGKINVDPILKHITDVGFYNTSPYDFNKLLEDQKDIAKNLRHYINGFSPNIQDVIAKFDFEKHLTRLEGGNLLYLIIKQFTKVDLHPQVVSNMEMGYVFEELIRKFSEQSNETAGEHYTPREVIQLMVEVMFSMDKKLLEKAHAIKTIYDPCCGTGGMLSVSKQFIQENINDQADIFLFGQELNPITWAICKADMLIKGELGSSGTDDRVKGGEKDHSIASTLSNDQFHDKKFDYILSNPPYGVEWKKDKDAVLAEVSRGYVGRFGAGTPRISDGQLLFLQHMISKINNPTDGGGRIAVVFNGSPLFTGDAGSGESEIRRWILEKDLLETIVALPNQLFYNTGISTYIWFLTNRKDSERKNKVQLIDGREFYKKMRKSLGNKRNEISGSNREKILKLYQEFTEGEHCKILKTTDFAFRQITVERPLRLNFQVTPERIELIKTQSAFENLATSKKKGEKALEDIEAGKELQVAIITTLKFMDDTLYKNREVFLKVFDTAFKTANLKLSAGIKKAVLTGLSERDEEADICIKNKKGDPEYDSELRDTENVPYGEDVYEYFEKEVLPYAPDAWIDENKVDHKDGKVGKVGYEIPVTRYFYKYEPPRPLEEIETDIEAVENELLTLLKKL*
GCA_023143095.1	JAGLIF010000011.1	13	RM_type_I	JAGLIF010000011.1_41	Specificity_I_00054	Specificity_I	36338	37630	+	JAGLIF010000011.1_36337-37630(+)_1	MIFQIKKTHPKYSSYRATGIPWLGEVPSGWEVKKLKNGFSFRKGKNSQIYTKEFIGDSQNQGDYPVYSGQTENQGIMGMVNNYEYDLEESIFVTTVGAKVMTPLVLSGKFSLSQNCALFFPKSEVLPKYFFYYLFPLFKQMKDDIPSDMQPSLRLSDLNKATALFPSPQEQTTIAHYLDKKTAILDQTIEAKQKQIELLKERRSSLINRAVTKGIDDGVEMKESGVEWIGEVPKGWEVLPLFSRIKEGAEKNIGNNEKNILSLSYGRIIRRDVETNFGLIPASFETYQIVKNGDIILRLTDLQNDKKSLRVGLVTETGIITSAYVCLKSTHLIISRYLYALLHSYDLEKVFYSLGGGVRQTMKFADLKRLPITIPSIQEQQKIVDYLDSKTQKIDETISLVKKSITLLQEYKTSLVSKVVTGKVKVIHSQ*
GCA_023143095.1	JAGLIF010000011.1	13	RM_type_I	JAGLIF010000011.1_43	REase_I_00001	REase_I	38434	41370	+	JAGLIF010000011.1_38433-41370(+)_1	MKTNILEIGFEKYIEKKLQDLHQYEVRKPNNYDKTLCVDREIVLQFIKSTQPKEWGKLEEHHGSFAEDKFFKRLDQEIKARGLLDVLRKGIKDNGSSFDLAYFKPNTNINEETKTLYEGNIFTVIRQLKYSVRNENSIDMVLFLNGLPIFTIELKNQFTNQSVKNALRQYKIDRDPNESLLQFQRCLTHFAVDTEEVYMTTKLEGLKTYFLPFNKGYNMSAGNPPAKDKYKTEYMWEDIWKPDNTLEIISRFLCLQKEEKVDEKGRKKIIETFIFPRYHQLDSVRRLVADTTENGAGKNYLIQHSAGSGKSNSIAWLAHRLADLHKDGDKKIFDSVVIITDRRVLDKQLQSTVAQFEQVRGVVKKIDKQSDQLRKALETGEKIIITTLQKFPFIVTDMAALSGKNFAVIVDEAHSSQTGESVKSLKQVLGENEQEADTETIEDQILKEMQSRGQQKNVSFFAFTATPKQKTLEMFGEKQFDGTFRAFSNYSMKQAIDEGFILDILKNYTSYQMYFSLLKKSMDDPEYQKKKVQRLMIDYVGKHDVTINKKVEIMIDHFWKNIRSEIGGKAKAMIVTRSRLHAVRYKKAVDEYFKAQNLPMKSLVAFSGMVEDGELEYTESQMNGVPESQTAEKFKEDNYKFLIVAEKFQTGFDEPLLTAMYVDKKLGGVNCVQTLSRLNRTLPNKEETFVLDFVNETDDIKEAFQPYYTTTVLSEATDPNILHDLQRDILNYKLFDEREVDDFCGMYFQAVSPSELNAFFDNIIERFNELDEEEQMECKKKISDYIKKYAFISQIISFSDTSLEKLYIFLRLYRRKLPINSETPPLEVLDSVDLESIKIPKVGETNISLEKKDGTLDPIEGSGRGKNEDEIEILSRIIKDINERFGTDFSLEDRIILNNLTQRLLSSKSLVGAIKHNQSKDSVKIKFDEVFSKELISMFKSNFDLYQKLDSNVDLKDYVNNKMFDFIHQAIQKDSEKT*
GCA_023144035.1	JAGLGM010000001.1	1	HEC-09	JAGLGM010000001.1_123	HEC-09_WP_196893758.1	HEC-09	101113	101658	-	JAGLGM010000001.1_101112-101658(-)_1	MEKVSVFIDGNNFYYGLRLIYGKNKSLKKFNFEKFINFLVENNELVETYYYNAQLDKSNDFQKFLSQKEFFNKLKQIPNFNLVLCKLLKRKIPNSEKYYYVLKEDDINMAVNIVEDAYDNKFDIAILISGDGDFVPAVKSVKKRKKKIINIYFKKSSSRNLKQHCHKSLELNKDLLDEFFD*
GCA_023144035.1	JAGLGM010000001.1	2	PDC-M05	JAGLGM010000001.1_225	PDC-M05A_WP_105530945.1	PDC-M05A	185064	185594	+	JAGLGM010000001.1_185063-185594(+)_1	METKINILKEFFEDPNKEFHIRELARILKTNHTKIRNHLNNLVKKNYLEKREDRTYTLYKAKINKQFSNLKLYYNLEKLRNSKIIENLEEFYNLPTIILFGSYSKAIDDKKSDIDIFIISNIKEKFKTEKYEKYLKKEISIFLHTKKEFEKLKQNSKELINSVANGIILSGQFEVI*
GCA_023144035.1	JAGLGM010000001.1	2	PDC-M05	JAGLGM010000001.1_226	PDC-M05B_WP_197075206.1	PDC-M05B	185594	185986	+	JAGLGM010000001.1_185593-185986(+)_1	MDLKQNIKKISKDKIRAKSLDKMSKDSLKILKLIKLQDAPNIIFRELYEALRQEIESIGYLKGYKFRSHEAITIFLQEGLKEKKISSIFDRYRIIRNKLNYYGKPVHKETVKEAAKEIPKIIKYLQKHKK*
GCA_023144035.1	JAGLGM010000002.1	3	PD-Lambda-5	JAGLGM010000002.1_216	PD-Lambda-5_B_WP_110365848.1	PD-Lambda-5_B	157807	158676	-	JAGLGM010000002.1_157806-158676(-)_1	MTFYSPLRYPGGKAKLSKYFKKLILDNNLKGGTYVEIYAGGASIALSLLMEDYVSKIIINDNDKSIYALWHSILNQPVKLCNLIKKTPLNIETWRMQKEIQKNKNKYDLNKKRDLLILGFSTFFLNRTNRSGIINAGVIGGLKQDGDWKMDVRFNRETLISKIKLISKYKKQIELYNLDAIELINKIKNKLPKKTLIYLDPPYYFKGKELYMNYYDYEDHKKISEVMKKISSIKWVITYDDVGAINDLYVGFDNYSYLLNYSAANSGKGNEIIIFSQKLKHTSEGLLLA*
GCA_023144035.1	JAGLGM010000002.1	3	PD-Lambda-5	JAGLGM010000002.1_217	PD-Lambda-5_A_WP_072870873.1	PD-Lambda-5_A	158673	159962	-	JAGLGM010000002.1_158672-159962(-)_1	MKTEIKQEIKKILISDLHLWSENPRDPIDLEIGNLEIIKRIIKDKNKKWNISKFIKEMGTHYDLSELPTIVFKNNKYFVYDGNRRIAILKYLQNPKWSYAIEAKLFPSFEPENLKNLLEIPCNVCNEKTALINIERKHITNGTWGQLERDYFAHNFRGKEKSLFLKFEEATNLISEYPELNENIMKNNILTERKLKEIGFSFDKNNDLISVYDEKLAKDILNKLAELKINKIISSRGDRKYQIKQPLSNIPEFKGKIKEFNKKEIKLVNYKKENKEAIPIRKTKRQNNKKNILFGEENLSLIDSITNDLYRDISDLHLYYEKNRDKLSNTFPNLIRMALRLLIESAINKDDCIENYIKSNFSNAKTNLNQDKKTTLSNHSVNENSLISLLHTGAHNYSNSSNIEQTIAISIIIGEMLKITHKKEKKRKK*
GCA_023144035.1	JAGLGM010000002.1	4	PDC-S09	JAGLGM010000002.1_146	PDC-S09_WP_015419311.1	PDC-S09	110952	111254	-	JAGLGM010000002.1_110951-111254(-)_1	MNKRHLTGKDVLGKIQKEKEQLKKIGVKKIGLFGSFVKGKQKKESDIDFLVEFQKDTFDNYMNLLILLENLLKRRIDLVIEKNLKPELNYVKKEAEYVKV*
GCA_023144035.1	JAGLGM010000002.1	5	PDC-S32	JAGLGM010000002.1_220	PDC-S32_WP_096653079.1	PDC-S32	162468	163283	-	JAGLGM010000002.1_162467-163283(-)_1	MKFSERYGYSNLNKELQRGKISEHLQTRLWNIIYDDIVSKIEWPLNDSEICNFFEHCWDSIFKLNIRDFKKNTDNYYIAKEINLEYNRLKWYEVFDLLEEIIKNFKQQSLKNKFNQILNEEKSAYRIVNNQVVEIISEEEIKEIEAVFNQEDKFNPVKIHIGKAIKFLSNREKPDYENSIKESISSLESLAKIILSQKGTLGDLVKKFDIHPALKESIGKLYGWTSDDGGIRHGNDGKGYNPDEEEARLILILSSALINYIIAKRGRKNEN*
GCA_023144035.1	JAGLGM010000002.1	6	RM_type_I	JAGLGM010000002.1_215	REase_I_00010	REase_I	155440	157800	+	JAGLGM010000002.1_155439-157800(+)_1	MNKKQLTEADIRTKFILPAIEKAGWDRDKQIREEKYFTAGRVYIYGKITKRGIPKKADYLLYYKNNIPIAVVEAKDNKHSIGDGLQQAVDYAEILDLPFAFSSNGDGFILQDLKSGENKEFSLNKFPTPKELWEKYKEYNGITEKIEDLITTDYYFETDWKEPRYYQRIAVNRMIEAIAKGQKRLLLIMATGTGKTYTAFQTIWRLRKAWKPKGHNPRILYLADRNILVDDPRRKDLKPLQKVMTKVKNRKADPSYEVYLSLYQGITGSEEEKNIYKQFSKDFFDLIIVDECHRGSAKADSAWREILEYFSGAVQIGMTATPKETDRVSNIDYFGDPIYTYSLKQGIDDGFLAPYRVIKVAINKDVQGYRPKKGELDKYGNEIPDYVYTNREFDRTLVIDERTKVIAKKITEFLKNTDRMSKTIIFCVDIEHAERMTRALINENKDFYSKNKKYVMRITGDNKIGKSQLDNFIDPSEKYPVIVTTSKLMTTGVDAQTCKLIVLDSVINSMTEFKQIIGRGTRINEDYKKTHFTIMDFRNNTNKFADPDFDGEPVQLMTFNSDEEIKPDEMYEKEILEIEKIQKPNVNIEDYKIKTRKFYVKETDVSVLNQSEQYLDSSGKLIADKMVDYTKKEINGEYKTLNDFISKWNILDQKRALIEELSQKGIVFDALREQIPNGKQYDPFDLILHVAYGKKPLTRSERAKKVQKDNYFDKYGEKAREVIDALLKKYSDEGIENLEDAEVLRVEPLNKFGRPLEIMKLFGGKVGYGKMVRELEERIYLVNGKS*
GCA_023144035.1	JAGLGM010000002.1	6	RM_type_I	JAGLGM010000002.1_219	Specificity_I_00111	Specificity_I	161186	162478	-	JAGLGM010000002.1_161185-162478(-)_1	MKTKISTFLKERQDRFKPIEANKLGLQRLYKINFSGEIHLAEKPTNTNMILVKSGDLVISGINVEKGAVAVYQGGEDILATIHYSSYEFDESKIDIDYFKWFLKSDSFRKIVQSQTRGGIKTELKSKKFLPLEIDLPDLKSQKQILKKINSMENEIKQLEQNVFYDEKLLKKLRQSILQEAVQGKLVPQNPKDESAVELLKKIKKEKEKLIEEGKIKKQKELPFIEEDEIPYELPRGWVWVRLNDLVSLLGDGLHGTPNYSKEGEYFFINGNNLNKGQIVIKENTKRVSKEEYNKYKKILNERTLFVSINGTLGNIAFYNSEKIMLGKSACYFNLSNKIDKNYIKLIIETNYFLDYCFSNATGSTIKNVSLNSMRLFPVPLPSLAEQKRIVEKVDSLIGFCDELELRIGENKESSERLMRAVLGETFGRE*
GCA_023144035.1	JAGLGM010000002.1	6	RM_type_I	JAGLGM010000002.1_223	MTase_I_00008	MTase_I	165447	166871	-	JAGLGM010000002.1_165446-166871(-)_1	MTIGNIVHSIRNIMRKDPGVDGDAQRISQMTWMIFLKVFDAMEEEKEAENSKYKSPLPEEIRWRNWASDDEGITGDELLDFINEKVFGEIKTLDVESNRKAMIIRQVFEDTYNYMKNGVLIRQVINEINKIDFTSSKDRHLFNDIYETILKELQSAGSAGEFYTPRAVTQFIVDMVNPQLGEIVLDPACGTGGFLISSLENMKKEVDNVEELQILAKNIRGIEKKPLPHLLCMTNLILHDIEEPNIKQDNSLSKPLREYSSKDMVDVVVTNPPFGGAEEDGIEKNFPNEFQTRETADLFLILITKLLRDEGRCGIVLPDGFLFGEGVKTRIKEKLLSEFNLHTIVRLPNGVFNPYTGIRTNLLFFEKGKPTKDIWYFEHPLPEGYKTYNKGKPIQIKEFDLEKEWWKDRDNKKFQKYCWKVSIDEIHKRGFNLDINNPNEKKEKENLSSKEILEKLEMSFEKSKALIREIKGEI*
GCA_023144035.1	JAGLGM010000003.1	7	AbiE	JAGLGM010000003.1_12	AbiEi_WP_088854635.1	AbiEi	9187	9861	+	JAGLGM010000003.1_9186-9861(+)_1	MKNETERFWIYLLEKKKLVLTRDEIKNIYAKFILAWKKKDNFQKIFRNLQIFKIKYMWDKKWLILTENQITQLKQGVISESELIFDFLNEEGIVAYVGLSNAKYLNQLTWQSLKTLYIINSKHKIKKKIKGKEIHLIKFPQNLIINMSLKSTKNEIKYSDIEKTLLDEIYLNVYKKNNSQIKDYDFESLDMEKINAYLAFYKKYSLVRATLINFLNTKQLKELI*
GCA_023144035.1	JAGLGM010000003.1	7	AbiE	JAGLGM010000003.1_13	AbiEii_WP_169730291.1	AbiEii	9858	10808	+	JAGLGM010000003.1_9857-10808(+)_1	MKISNKYLEEVKEKYKGKKLDSEMIRKDLALSYILYEIAKHIEKNENSPFKKLIFKGGTLLAKSHLDYHRLSEDLDFTFKDIEIFEGKSKTNRKKRIRTFLKKDLLPEFKKICEKYEFDFDETEIDRFKETKYFHGKKSELFICFKIYIDSEEKNPIKIEINFCDNLFYKTENIKLKNLHAKSEYLSHILEDLEIISYNINEILCEKLRAILTRKKGGISERDIFDLYLLAKKGHDALKIKDEEIKKKIRQGIGYRNTQKEEIKFVKEISSRLEELEKLLEKNINRMNLTDYDSEDYRKFFSKLKDFLNKIDFSDL*
GCA_023144035.1	JAGLGM010000003.1	8	DMS_other	JAGLGM010000003.1_48	SspA_00001	SspA	30215	31372	+	JAGLGM010000003.1_30214-31372(+)_1	MKQIYLDNAATTKMDGKVVGAMLPYFEGKYGNASSQHLIGQEAKNALNKSRRIIARAISARSDEIIFTSGGTESNNLALKGLFLENYPEKNHIITTKIEHDCTLNTCKWLEKQGAKVTYLDVDKEGFVNVKDIEKVITDKTFLVTIIHANNEIGTIQNLEEIGKICKSKEVLFHTDACQSFTKVNINVKKQNLDLVTLNAHKIHGPKGVGVLYIKRGIKIAPLSHGGGHEQGFRSGTENIPGIIGFVKAVEIVKSKDVKKMEMLRDRLIRGLLKIPNVTLNGPIKNRLCNNVNVSFNNIEGEAIGGYLENQGIYTSTGSACMSHSLETSHVLKALGLPPLKSNSSIRLSLSKFTTEQDIDYVLDKIPKIVNKLRKISPLVGGNRW*
GCA_023144035.1	JAGLGM010000003.1	8	DMS_other	JAGLGM010000003.1_51	HEase_00040	HEase	32302	33879	+	JAGLGM010000003.1_32301-33879(+)_1	MMKYSKKVMCEFLKPKNMGEIKNPDGVGKIGNPTCLLPDEKIWLNESFEAIKKTNKGDMVLSHDSTENKILGKFSREYKGEIIRLKNALGNIFLTPEHLVFAMRIPKGDKFKRNKGKKQLIPSWYHAEYLKKGDIILYPFSRKEKNIKYLTIDIPKPKYDFRSKNIPSKISLNMDLLRLFGYFLSEGNIQDKPSKTYISFALHIKEKEIVEDIRKIVKRLFDLEIKSKERIKENGVVVYIYHAQLARWFKKLFGNGTQNKYLPEFIMQLPISKQKALIKGLWKGDGCINVNRIGPRAGYVTISYRLSQQIKILLLRQKIISSFYIEKEKKSKWANHKEAYRIHVGQRDSLKKLCKILNLKHCSKSYESISSWINNNFLYTPITKIERKNYKGKVYNLEVEKTHSFISESFCLHNCGDVMWVYIKVKNDKITKIKFKTFGCAAAIATSSMVTQLAKGKTTKDAKKIKIKDVASSLKGLPPLKMHCSELATDALKLAIKDYEKKKTNKKKNENRTKSKTNFEKDKVK*
GCA_023144035.1	JAGLGM010000003.1	9	PDC-S04	JAGLGM010000003.1_73	PDC-S04_WP_208343806.1	PDC-S04	57259	58179	-	JAGLGM010000003.1_57258-58179(-)_1	MVYHEIRNIKGNKKNYLIYNRREKNKWSKKSKFIGVGNISKSKVSELKEKFEEELITEKKYLFLTKEQIKEIEKNKKVFNEKIKKLNQEEFERLENSFFTELTYNSNAIEGNSLSLEETSLVVNENLSPEGKTLREIYEAKNHIKALEFIKNYKGDFSENFILKLHLIILKEISERFAGRYRETQVKIFGSNVRFPTSEKVPQLIKNLVYWYKKNKTKYHSLELATLVSLKFVTIHPFIDGNGRVSRLIMNFLLNKKDYPWINIYKKQRQQYLKAVRKSNDEDYSLIFPFLIKTLKDNLESFGFTD*
GCA_023144035.1	JAGLGM010000003.1	10	PDC-S09	JAGLGM010000003.1_120	PDC-S09_WP_046661845.1	PDC-S09	94808	95095	+	JAGLGM010000003.1_94807-95095(+)_1	MKTLKKIEKKIIPILKKHNIKRAGFFGSYARGEEKKNSDIDLLVKLEKHLSLFDVIGIKLELEKVIKKKIDLVEYETIRPELKEIILKEEVLIKI*
GCA_023144035.1	JAGLGM010000003.1	11	SoFic	JAGLGM010000003.1_73	SoFic__SoFic	SoFic	57259	58179	-	JAGLGM010000003.1_57258-58179(-)_1	MVYHEIRNIKGNKKNYLIYNRREKNKWSKKSKFIGVGNISKSKVSELKEKFEEELITEKKYLFLTKEQIKEIEKNKKVFNEKIKKLNQEEFERLENSFFTELTYNSNAIEGNSLSLEETSLVVNENLSPEGKTLREIYEAKNHIKALEFIKNYKGDFSENFILKLHLIILKEISERFAGRYRETQVKIFGSNVRFPTSEKVPQLIKNLVYWYKKNKTKYHSLELATLVSLKFVTIHPFIDGNGRVSRLIMNFLLNKKDYPWINIYKKQRQQYLKAVRKSNDEDYSLIFPFLIKTLKDNLESFGFTD*
GCA_023144035.1	JAGLGM010000006.1	12	PDC-S04	JAGLGM010000006.1_23	PDC-S04_WP_208343806.1	PDC-S04	21706	22557	+	JAGLGM010000006.1_21705-22557(+)_1	MRVIKREKGKKEYYYLQHSFRKGEKVITREKYLGLKIPKNIDEIKGEFSRKLKKDLYKKLERIKTHFQKEWKKLPKSIQEKEKEEISIAFTYNSNALEGSTITLHEVREIIQDKIAPNKPIRDIKETEMHNKVLLEILKEKEKISNKLILGWHNEIFGETKSDMAGKYRNYLVRVGQYVAPHWNTIRLTMNQIINFTNKSNLNPVELAARVHYRFEIIHPFGDGNGRIGRLLMNHILWHAGYPMLIIEYKKRKSYYAAFPKGQEAFVDYFLRRYLAVHKKRLK*
GCA_023144035.1	JAGLGM010000006.1	13	SoFic	JAGLGM010000006.1_36	SoFic__SoFic	SoFic	31070	32356	+	JAGLGM010000006.1_31069-32356(+)_1	MKLPDKPFDVKKLLDKNLGGFSKFIRNDKFRQLVSEYNKRYLYWSELKYRIKDKTKREYAWALMMLLRSDNYEKFNLNGIKMKYSLLPDFNKKLHLFDKNLAGNIQIKGESLNLKESYIISSLMEEAIASSQLEGAATTRKVAKAMLREKRKPRNNSEKMIFNNYETMRYILENKNEKLTPEFIIKVQNLVTKDTLDNSKDEGRFRDNDETIVSYDEIIAYVPPPYKEVELLINEFCDFANDSSKEFIHPIIKGIILHFLIGYIHPFNDGNGRTARSIFYWYMLSQGYWLFEYMAISKRILRSRKKYGLAYLHTEYDNLDLTYFIKYNLYAIEDSLKDMVEYIRQQQKEQRKTKEIIDKNPYLNLRQALILEEFMKNPLKTFTIKEIMETYGIAYQTARTDLLLLNKKEFIIKKISGQTFVYIHQTIK*
GCA_023144035.1	JAGLGM010000010.1	14	PDC-S01	JAGLGM010000010.1_21	PDC-S01_WP_067088819.1	PDC-S01	19089	20300	-	JAGLGM010000010.1_19088-20300(-)_1	MLTKAKLKEIIEIQNKEIKKRTNFVERDKLKDTHISKSFARIISGIRRCGKSTLLIQLMKKEKKVYYLNLSDPRLQGFEFKHFMLADEIFKELFGEKGVYFFDEIQEISEWEKYIRFLVDNKSKVVLTGSNASMLSKELGTKLTGRHLTTELFPFSYKEFLIFTKLKPEIKSYKKYFQKGGFPEYLENDLDEILHELLKDVVIRDVAIRHNIKNLNNLNKLVNYLITNVGKEFSYNSLKKIIHIASVQTVIDFISYLEDSYLVFTLPKFDYSFKKQQVAPKKIYSIDNGLSNANSISFSKDVGKMLENQVFLELKRKGGELFYFQEKGECDFLVKEKNKITKAIQVCYELNDENINREVDGILEAVKKFKLKEALIITFNQEDKIIKDNLKIKVIPIWRWLLE*
GCA_023144075.1	JAGLGJ010000002.1	1	DMS_other	JAGLGJ010000002.1_13	NEase_II_00007	REase_II	9074	9739	+	JAGLGJ010000002.1_9073-9739(+)_1	LKCNFQSIFKLIKKMNRNMKNNNGTALKNESQKNERDPFRILITTILSQRTRDENTRQASQKLFSKYHDIKSLSEANAKKVESLIQQSGFYRTKARSIISVSKILVDCYNGEVPRDFNELMALPSVGRKTANCVLVYGFHVPAIPVDIHVHRISNRLGMVNTNNPEDTEFKLRQHVERRFWIELNEEFVKFGQRICKPIKPRCVICDLKKCCIWYKDQRMK*
GCA_023144075.1	JAGLGJ010000002.1	1	DMS_other	JAGLGJ010000002.1_16	BrxHI_00004	BrxHI	12531	15353	-	JAGLGJ010000002.1_12530-15353(-)_1	LTKVFRILQKPVRLQINRQGITEASEIQKLAIQPILQKKNVLLIAPTGTGKTLAAILPIFDLYLSAKKSDSVDGISILYITPLRALNRDILRRLIEIGKELGLDVQVRHGDTPTSARTKQAKKPPDMMITTPETLQAILPGKRMKEHLKHVKWLVVDEIHELATNKRGVQLSVAIERLRRLVGHEFQRIGLSATIGEAEKIAKFLSGSRNQAEVLKSSELRSLDVKIEKVNIEKKDYVQAKELGISSANISRVRRICELVTEPRSTLVFTNTREHAEALGSQINAIHCRNSVKVHHGSLSREIREEVEAEFQKGDIKAVICTSSLELGIDVGTVDLVVHYMSPRQATRLIQRIGRSGHQIKSIPKGRIITTWADDILESMVLIDHAKKGQLEKVKVHENALDVLAHQIVGLILDTKNITVGEAYDIVRRAYPFRNIEPQIFYDVIKQLQQQRMIRLRDEGLSGKYLNTRRYYYENLSVIPDVKKYTVFDFSLKRRIGTLDQEFVAKRCQSRTEFIMHGNTWRVISVDDEKMTVEVEAAASSLNAIPSWEGEIIPVEYDVAVEVGKLRQAISVNSQSIAVYENQELDKVKETIERHNRDYPLPTHEQIVIERFENCIIIHACFGNLVNEALALVMSALLQAKYGVNILTHTDPYRIAIITPIKMDPKKIANELKNLKEKEIPTIIRNAIEYTETFTWRHWHVAKRFGAVEAKADYKLKRGKLLVKVFSATPINKETQREIYLEKIDIKNTLKIIKKILTDEIDIQVVDQKGTSCSPFALPIVDKVVPHNLLRPALPSQPLADIVKERLMATSVRLICIFNADWESVRDVKTLPDVIRCPKCNSTLIAVGYHGDQEILQIIKKKKKHLKLSTEEKIRWNRAWKSASLVQTAGKRAILTMAARGVGPVIASRILRKPIRNEAEFFSEILKAEREYQRTRLFWD*
GCA_023144075.1	JAGLGJ010000054.1	2	PDC-S70	JAGLGJ010000054.1_6	PDC-S70_WP_028295898.1	PDC-S70	3760	4251	+	JAGLGJ010000054.1_3759-4251(+)_1	MIAIPDMQVAILLLKHNKFGLLNFSYEKIMIPTAYIAEITGGNFDTPISEGWLEIFDPDLEHLMHTDRIESKTGIKLSICEESCVALAIQNKAIVLTEDREINTVAKLLELKVEGLSQIIIRAYKSNKISKEDGVRFLREIYGSVSPIVTRYINLEEQLIKSL*
GCA_023144075.1	JAGLGJ010000110.1	3	DMS_other	JAGLGJ010000110.1_1	mads_3	mad3	3	998	-	JAGLGJ010000110.1_2-998(-)_1	MMLKTLELQNIRSYNELKVDFPEGIILFEGATGSGKSTILMAIEFALFGLGSIKGSSLLRLSAQQGNVSLTFDVDGKEYTVNRTLEKKGKSVRQGSGYIIDPEGKLSLEPSELKQRILGILHFNEPEDPKAQSWIYRYAVFTPQEEMKTILTYKPDIRLQTLRKAFRLEEYKIAIENSSKINYEIKNKLVELKASSKELESKQENQKGKEKEKAQINKGLVELEIKESKEQEHLKKIKIEYERLLKDSEKLVETQTLKLQLEKQISEKTKSTEEEKQNIDNSNEKMQEIEQRIKQYSKKRKPTSLSAEQLEEEICKLETEESKFRRVENQIE
GCA_023144075.1	JAGLGJ010000110.1	3	DMS_other	JAGLGJ010000110.1_3	mads_8	mad8	2261	3805	-	JAGLGJ010000110.1_2260-3805(-)_1	MMTENSDICGQIIAGEFTKILIREKSNSKIELGDLLVAGTSEGYLILQVYDLIYGSQIPQPMREHLSGMKLEGIGSNLGFVEPHLRNYVLAEARGILNVTDTPRSPKILPDFFGTVRAITPDDLKFLSMPTNPIYLGKIRSGSKIVDVKVYLDGEEALRHHVLVPSTTGRGKSNLIKVMLWSILDKKKFGILVLDPHDEYYGRNSLGLKDHKHQKGNLLYYTSDPPAGTNTLIINLGSIDPDHLNGIVRLTDAQEQAIRSYRQNFGQNWMLEVAKGTDIEGVNRTTRAVLQRIFRTRLGIRINEEGNLVSINRIFSDSAGESTIKDIVNALENGKIVILDTSKLGDETELLVGSIIANEILERYQNYKTEGTLQEKPTVSIVIEEAPRVLGHEQLEQSGDNIYSTIAREGRKFQIGLIAITQVTSAIPRDILTNLNTKIILGNEMSTERRAIIDSAAQDLSQDDRNIASLDKGEAIVTSIFTKFAVPIQIPKFEDYAKSQNSQNSKKEKIQFTG*
GCA_023144115.1	JAGLGH010000003.1	1	PDC-S05	JAGLGH010000003.1_3	PDC-S05_WP_135110477.1	PDC-S05	1428	1991	-	JAGLGH010000003.1_1427-1991(-)_1	MIKGLTIRNSTAEFLIFTAQAQEESIEVKYAYETVWLSQKMLAKLFDVTISTINEHLKNIFQTHELDEKATIRNFLIVQKEGNRDVKREVDFYNLDAIISVGYRVNSHRATQFRIWATKILNQFAIKGYVLDKERLKNGSFLNKNYFDNLLEEIREIRTSERNFYQKITDIYATSMDYNKNDLILIN*
GCA_023144115.1	JAGLGH010000014.1	2	SoFic	JAGLGH010000014.1_11	SoFic__SoFic	SoFic	11185	12102	-	JAGLGH010000014.1_11184-12102(-)_1	MYIEKRKSGKNIKYYLVHSYRDINNKVQKIRKYLGSNLAPQKLEILTKKARNSLLNLLKSLESDVFEFSLTEKQIESLNKYDDKITIFHFNEKQWQQFTEEFVYNTNAIEGSTILKEEVPKILKKKETNDDEEIETKGVAKAIEYIRKTKQDLSVNLILKLHELCFKGSKHFAGKLRNVEVVIRDRGGEIIHSGTPIENLDKELNELILWYKKNKEIFKPLALAAIIHNQFEDIHPFQDGNGRVGRLLLNFILVRNKYPPINILLEDRGEYYYTLQEYEKNDKLRPSLNFLIKQYKKTLRKVTTK*
GCA_023144115.1	JAGLGH010000017.1	3	PDC-S13	JAGLGH010000017.1_9	PDC-S13_WP_186842295.1	PDC-S13	6767	7606	+	JAGLGH010000017.1_6766-7606(+)_1	MKQNEITGLTKTFEESAYQEDGVEYWLARDLQRLLEYEQWRNFLKVIEKAKESCKNSKQEVKYHFADISKKVKLGSGSKREIEDIMLTRYACYLIAQNGDPRKEIIAFAQSYFALQTRKQELIEERMHLIERLAAREKLIETETELSKNIYERGVDYQGFARIRSKGDSALFGGNNTLTMKKKLGIPKSRPIADFLPTITIKAKDLASEITNFNTKKDDLQGETQITDEHVKNNTEVRKLLAKSDIKPEELPPEEDIKKLQRRVKSTDLKMLEGGNKNN*
GCA_023144115.1	JAGLGH010000060.1	4	SoFic	JAGLGH010000060.1_4	SoFic__SoFic	SoFic	2925	3977	-	JAGLGH010000060.1_2924-3977(-)_1	MKLFNRRQEYIKEYIKNKKEAQIGDILVYVKNNFNVNRRTVNRDIDILLKSGYVSKQGAGRNTSYSVSDRYNLLKEINVKKYFSVPFDEREIKTSFNFNIFDVLKENVFSEDEEKKLLQLHNDFVKNFSQYDSQTLINKEYERILIEFSWKSSRIEGNTYSLLNTEQLIKDNKPDDKKTKEETQMILNHKDAFNESLQNKDVFVRLSRANVEHIHYLLIKDLGISKNLRKSPVGITGTNYKPLDNIYQIEEVLEGMIKLINNKENFFEKAFLSLILISYIQAFEDGNKRTARMVANAILLSYNSIPISYRAVNEVEYKKASLLFYEVNNLFYFKDIFLKQFEFAVENYFK*
GCA_023144115.1	JAGLGH010000095.1	5	PDC-S02	JAGLGH010000095.1_15	PDC-S02_WP_151674975.1	PDC-S02	13953	14780	-	JAGLGH010000095.1_13952-14780(-)_1	VGERVVREELKHEERADYGRKIIDNLSDDLRIGRRLFYRIVKFYRLYPIVVTVSPQLSWSHYEILIGIENNGMRKYYENYSIINSWSVRELKRKIKNKEFESAGKKGEIDIRLPEHLPSPEEVFKENYNWDFISLDEKHSEKELENALLDNIQEVLLEFGIGFAFMARQQKILINNQWHNIDLLFYHVLLKCYIIVELKARELKQGDIEQVTKYLTYFRERKIGEDKDPIALIICKNHDKIDVYYSAGKNKENIFVAEYKTNLPSAQEIKAKLKK*
GCA_023144115.1	JAGLGH010000104.1	6	SoFic	JAGLGH010000104.1_5	SoFic__SoFic	SoFic	3920	5221	-	JAGLGH010000104.1_3919-5221(-)_1	MKLPEKPINWKEIFEKESRQIFETIKEKDLLNQIFDFNKRYLYWSELKYRVKDEYIKKYIWTFMKILRSEKYESFELDSIKLKYSLITDFNRKLHHFDKFLAGNIEIQSKTLGLQKSYMVSSLMEEAIASSIIEGASTTRKAAKSMLREKRKPKTKSEKMIVNNYETMQHIINIKNQELTPEVLLEIQKKVTKDTLEDSNDEGSFRDNNEIVVSDSSVPEIIVHIPPDYKEISHLIKEFCEFANKDSEEFIHPIIKGFMLHFLIGYIHPFNDGNGRTARTIFYWYMLSQGYWLFEYMSVSRRIVRSRKEYDLAYLYTEYDEMDLTYFIKYNIKCLDESLTELMDYIKLKQKEQEETKRIIYITPDINLRQATILEEFIKDPNKIFSIKEISETYRVVYQTARTDLQLLVNKGFIIKKMSGKAFVFSFNENSFN*
GCA_023144115.1	JAGLGH010000108.1	7	PDC-S27	JAGLGH010000108.1_2	PDC-S27_WP_184132443.1	PDC-S27	774	2147	+	JAGLGH010000108.1_773-2147(+)_1	MVETFVNREKELAMLREEMHKGRASLIVIYGRRRVGKTELVKKIIKKDTIYIYIPNQSKESLYSFLAEALYQQNKDPMLIDFKFKNLNQFFEYLKNKGYKEIILDEFQRLEREKGSLSILQHHWDEHFSKNKVKIILLGSSISMTQKLILSYNGPLFGRRTLEMFIEPFDLKGVMQWFKNYDIKDIIRIYSVFGGTPAYLQHYDTSLSLIHNIEHNILTKGKLLYNEVEQLLNIETREPGTYLNILKQISLGKTRLNDLFNKTGIERTKLSFYLNVLQKDLTLIKKQCPITEDPIKSKKGIYMLDDPYFIFWLRFVFRNISNVEEGRIGNVIDIINRDIDKHIGLIFENICKNTLKKTNAPFNFEKIGRWWDKEKEIDIAALNEKTKEIIFCECKWKDNIDAEKILVELKEKTKSVKWNNEIRKEYYAIFAKSFKKKIKNQNIQLFDLKDIQNIIKT*
GCA_023144115.1	JAGLGH010000108.1	8	SoFic	JAGLGH010000108.1_3	SoFic__SoFic	SoFic	2166	3035	+	JAGLGH010000108.1_2165-3035(+)_1	MGKEKLGKEWSLPASYSIELEKFIALVNKHKRSSKNLKYSLNEILETTELKEIQIPELAKIDQTSLLSEKEWLKFSETFTYNTNMIEGASISKRQVSGILRNDKLPANIEEWEIHETYGVADALKYLRDTRSHFSLKLVTDLHNIVFKNSKSFAGKLRSKGIEVVIKNEQGNIIHKGAPSKKVIQLLQETKQWYNINKDKYNPLVLTAVIHNQFENIHPFQDGNGRIGRLLLNNILMKHDLAPVNIEYTRRTEYYSALKQYQDYGEIQPMIELIQKGYNPDKTFVLKSD*
GCA_023144115.1	JAGLGH010000120.1	9	PDC-S04	JAGLGH010000120.1_2	PDC-S04_WP_208343806.1	PDC-S04	3461	4351	+	JAGLGH010000120.1_3460-4351(+)_1	MAHIRIKKTKDKDYYYLEHTIREGKAFRNKQIYLGTHLPANINILTERFMHELFEELCDKQLKTIKKKFAAEFSSYPKSAQKKYIEDFMIKFTYNTNKIEGSTLSLKETADLLEEHITPRNKSLEDVKETEAHKKVFYEMLKYKKELTISSILHWHKELFKSTDAEIAGKIRKHPVAIARTKVKLPIPAELDTLLHEFFIWYRKYKDKTNPVILAALVHLKFVTIHPVSDGNGRISRIMMNFILHKHNYPMLNIEYSNRNAYYNALERSQTQSKDYIFVQYLIKRYFKRYQEYMAE*
GCA_023144115.1	JAGLGH010000120.1	10	SoFic	JAGLGH010000120.1_2	SoFic__SoFic	SoFic	3461	4351	+	JAGLGH010000120.1_3460-4351(+)_1	MAHIRIKKTKDKDYYYLEHTIREGKAFRNKQIYLGTHLPANINILTERFMHELFEELCDKQLKTIKKKFAAEFSSYPKSAQKKYIEDFMIKFTYNTNKIEGSTLSLKETADLLEEHITPRNKSLEDVKETEAHKKVFYEMLKYKKELTISSILHWHKELFKSTDAEIAGKIRKHPVAIARTKVKLPIPAELDTLLHEFFIWYRKYKDKTNPVILAALVHLKFVTIHPVSDGNGRISRIMMNFILHKHNYPMLNIEYSNRNAYYNALERSQTQSKDYIFVQYLIKRYFKRYQEYMAE*
GCA_023144115.1	JAGLGH010000123.1	11	PDC-S07	JAGLGH010000123.1_9	PDC-S07_WP_110056698.1	PDC-S07	5229	5600	-	JAGLGH010000123.1_5228-5600(-)_1	MIEISKSVIQKDSKFLLLKRASHSKSYPDMWDFAGGKHDPGETPEEAAIRETKEETSYDIEPGIEIRTEEYHDKKHDLLFHYFTPKILSGDLTLSPDHSDFKWLSKKEMKSFELHPSVKLFIE*
GCA_023144115.1	JAGLGH010000177.1	12	SoFic	JAGLGH010000177.1_6	SoFic__SoFic	SoFic	1983	2951	-	JAGLGH010000177.1_1982-2951(-)_1	MVFIQERESKGNNYLYLDKSMRIRDKVFKASKYLGKKDDFTKARIKEEMKKFEIEADKKILSLVVKKAQKQYKLEYPISLEEIRKIEEMNLKYREIRISLSKKDWEDVKLRFVANFVFESNALEGNSLTLKNFSDIVFENRVSNSADLREVYDARNSYAVFSHLLTSRREITESLIIDLHKKIVKNIDVRIGYKKIPNFLLGINVKLTAPENVAQEMKKLLRWYNENKEKIYPLELAFKFHHRFERIHPFSDGNGRVGRMLLNYILLKQGYFPIILRKTQRAKYLKALQAADHNQFIPLMRFALEKTKETYSKFFAVYHKYV*
GCA_023144115.1	JAGLGH010000182.1	13	PDC-S01	JAGLGH010000182.1_1	PDC-S01_WP_067088819.1	PDC-S01	68	1342	+	JAGLGH010000182.1_67-1342(+)_1	MITKEIVRQLIYEAKDLEFFVDRDIYAEIEKLIEVRHIILIQGIRRSGKSTLMRILEKELSSKYGKKNVLHINFEDNRLLNLDIKDLDKIYEYFLEINQPQGRIFLLFDEIQNIEKWEKWLNSIYERQHDKVKFFITGSNSSLTRSKYATSLTGRNLTISIYPFSFKEYLRSKSINIKTIRNIYNNRVTIKSELENYLHSGGFPEIALMQDKEIKRQLLQSYFSDIIHRDVLFKHDIKDVFYFEGLVKYLITNIGNLFSYNKLHKTFEYSISTIINYISYLRECFMIDIISYYDFSLKKQEKTHKKIYCIDNGLRNALSFKFSGDMGRLAENLVFIELKRRGNDIYYWNGANEVDFVFKNKDDSLTAINITYSDEINEREFKGLKEFKNKFKSKVKEIILITLDYEDKKDGIRLIPLWKWLLEQ*
GCA_023144115.1	JAGLGH010000187.1	14	PDC-S01	JAGLGH010000187.1_2	PDC-S01_WP_163212389.1	PDC-S01	205	1566	-	JAGLGH010000187.1_204-1566(-)_1	MDELIRANPWWKDKKEIEYDFHIKKVKESTLSWYPVIIPDFNQGLYSLRGPRQVGKTTWIKLTIKSLLKKTDEKNIMYFNCDILNNYMDIMNIIRNYFELFENNGKKYIFLDEVSYITDWQKAIKHLYDSGELENCAVVVTGSFSIDIKKSIEKLPGRIGLGKRHFKLLPLSFAEFLRARGSDLADKKNKKLYIKELNKELDIYLMTGGFPMVIDYFNKNSYIDETFYETYKNWIIGDLEKWNKSEKYSKQIFKRIIETFSSEVNWGGLSKGTDIDSHSTVQSYISLFEDIFAVNYVNKMDYNKNIPDYPKSKKIYFSDPFIFYSVWKWCYGEEKNFEHFSDKLRLPDFKSKIIEMIVLNDIVKKMEHETKLNNFDYKDNVFYWFNKTKTVEIDFVIKKGLRALEIKWTNRTRDKHFKAEKYFDDFRVLTKDKWGKNMIPICLFLLEENKLIT*
GCA_023144115.1	JAGLGH010000187.1	15	PDC-S22	JAGLGH010000187.1_10	PDC-S22_WP_003530377.1	PDC-S22	8033	8674	-	JAGLGH010000187.1_8032-8674(-)_1	KLVEFDQFRNQAGANSFVLSPLKWIETTCAIGLITKSGRYGGTYAHRDIAFEFASWISAEFKLYLIKEFQRLKIEENKRKHLEWDFRRDLAKINYKIHTDAIKENLIPKEITSKQKKQIYASEADVLNVALFGTTAKEWREQNKDKKGNMRDYANICQLVCLTNLENLNSVFINENISQEKRLTKLNKIAIQQMKLLLNSNNTLLKSNKMLIK*
GCA_023144115.1	JAGLGH010000190.1	16	PDC-S05	JAGLGH010000190.1_1	PDC-S05_WP_020395932.1	PDC-S05	606	1640	-	JAGLGH010000190.1_605-1640(-)_1	MTKKLTIKDEITEFLLYNSPNNSGIKIEVFLHNENVWLTQEKIAILFGVQRPAITKHLINIFKSEELNEDSVSSILEHTASDGKKYNTKFYNLDAIISVGYRVNSLRATQFRIWATKILKEYIIKGFAMDDERLKNPNNTFGKDYFEEQLARIRDIRSSERRFYQKITDIYSQCSADYNHRSKLTEEFFAIIQNKLHWAITGQTAAELISSRANSKRKNMGLKTWKNAPKGKIRKNDISIAKNYLAEEELKNLNRIVSMYLDYAELQAKNKNIMYMKDWIKKLDAFLQFNEQELLQGKGKISYEVAKQLADTEFEKYSKEQDISFESDFDNFAKRSIENQKIRR*
GCA_023144115.1	JAGLGH010000194.1	17	DMS_other	JAGLGH010000194.1_5	Specificity_I_00056	Specificity_I	3215	4468	+	JAGLGH010000194.1_3214-4468(+)_1	MTRINNNKVNKIKPPGKNISTQNRHFENDLPESWKIVKLHDVAEFINGRAFKPSEWGNKGLPIIRIQNLTESSSVINHYDGVYDKKYYVDTGDILLSWSATLDIFKWKKCPALLNQHIFKVKPKKDILSDDYFLYYLKTILQKLKDKTHGSGMKHITKPELVKQEMILPPLLTQKKIVAVLEKAEKLREWRKEADALTNEFLKCVFLDMFGDPVKNPKGWDIIKFEEILLENPQNGLYKPITAYGEGTPILRIDSFYDGKITNIGELKRLKCTKKEIEKFKVQIGDIMINRVNSLKYLGKCGLVQNLVEDMVYESNMMRIRIRTEILNYTFMTMFLCTRYIKNQILTRAKKAVNQASINQKDVNSLKILVPPIELQNKYASIVEKVEEMHDAQKQSKQEIDNLFDALMQKAFKGELV*
GCA_023144115.1	JAGLGH010000194.1	17	DMS_other	JAGLGH010000194.1_7	MTase_I_00004	MTase_I	4864	6351	+	JAGLGH010000194.1_4863-6351(+)_1	MLDTELKSKINQLWDKFWSGGISNPLQAIEQMSYLLFMKRLEDEDIAREQNAELKEEKYVSIFKDNEDCKWSEWTNFSADTILAHVRDKVFPFLRNLGSEDSLYSKYMKDAVFSIPTPSLLIEAVKIINGMHIKEQNRDTKGDIYEYLLSELKTAGKNGQFRTPRHIIKMMVELTNPKIGDGICDPACGTAGFLVASYEYILKKNTSSDFIKKDEHGNEYNFKGDKLNEEQWKALRENTLHGFDFEQTMVRISLMNLMMHGINYPNIKQLNTLSTRYNEENHYDIVLANPPFKGSIDESELSGDFTIRTKKTEILFLELMYNILSSGGRCAVIVPDGVLFGNSNAHKKIRKKLLEECRLDAVISMPSGIFKPYAGVSTGILVFTKGEPTEKVWFYNMKSDGYSLDDKRTFIDGMGDIPNIIEKFRNKDKEKFEDRKAKCFVVPFDEIKENEYDLSISKYQEIEYEEVHYEKPEVIKEKILELEKKIFRSLEELEL*
GCA_023144115.1	JAGLGH010000248.1	18	PD-T4-6	JAGLGH010000248.1_1	PD-T4-6_WP_083882641.1	PD-T4-6	3	1130	+	JAGLGH010000248.1_2-1130(+)_1	AETVNAPEIKPIEDEAYEFITSYLDSKYPKNKTEEEIISELTELVDNKYINYENLNQILKENKCMSSEELKECSLIEIDDYNILHKFKNGGWSNIYLIRDHGETEDDFIKILKLPSKNLDNDNVNKIIEKYGSIDKALNEITKEEKRINSKTISRSRDDFKNYQYRPLPQFLGSQIMKLSDKESLGLIYEYIEGKTFEHYFTQERPEEEIIEVFAKTAYSLNYIHTKGFTHNDIKKDNVIVARNGLVFLLDLAFSKFKESQSTIKGVREYTAPERILGGESPSKKSDQYSFGVLLYESLTGQKPISYQDTLGDKTKFAEGVYEGKLRAKSLQDIKPEINSHLASIIMKCLEYNPKNRYDSMQQVEDELVALKNKI*
GCA_023144115.1	JAGLGH010000307.1	19	PDC-S01	JAGLGH010000307.1_1	PDC-S01_WP_067088819.1	PDC-S01	301	1530	-	JAGLGH010000307.1_300-1530(-)_1	MDEILTLLNPWWKSGTVKKVLAKEFRRDMFKELIKAKEIKQITTLYGLRRVGKSTLLFQLIDELINNKTDPSMILYFSFDQKVSDLNDIFSEYSMLNQLDLENGKYFFFLDEIQKLKDWQNKIKIYYDLYPNIKFFISGSSNLGLRKNASESLAGRIQFLRLEPLSFDEWLKINKIKIEKNKTNLYQKELKHNFIWYLKTPFPEIAPLREDILIRKYIDDFIVSRILFYDISKEFKDVDMDLLETLKNIFFNDPGFIINVDALARDLQRGKENILKHINYLNQGLITRTVKNYRKGELSSSRKFKKIYPYHPCFCYGIDESKLIENLIVSILDAKYYWREKEKEVDIIQHKIPIEVKYKNTIANDDLKNIIYFMQKFKQLKGIMITKASEEKRGSIKLIPAWKVAFKGI*
GCA_023144115.1	JAGLGH010000352.1	20	SoFic	JAGLGH010000352.1_3	SoFic__SoFic	SoFic	698	1705	+	JAGLGH010000352.1_697-1705(+)_1	MAYIYKKVIGGKPYYYLRVSKRVKNKNITKDIAYLGDDVAKILARLENLPAQYKAEIRNSFRHIKNFVDSHYYLDKVKEQNIKSDLYINRELLENVEAIKLHFNKYFLKQNIATIRETYKNFIIEFAYNTTSLEGNTITLKEAEKLLKENLAPKEKTMREIFDLQNTEKVFFHLLDTGHEINHKLIIEIHDMLMENIDVRKGYRAHEVRVFKSHFDSSPVMYIKIDMDLLLKWYNKYKNKLHPLVLGVMFHHKFERIHPFSDGNGRAGRMILNHILMRNGYPPLIIKKQNRSEYLKQLAKADKSESNGIDVKYYGGLVNYAANEFVDSYWNNFNI*
GCA_023144115.1	JAGLGH010000371.1	21	PDC-M05	JAGLGH010000371.1_5	PDC-M05B_WP_197075206.1	PDC-M05B	2714	3181	-	JAGLGH010000371.1_2713-3181(-)_1	MPVFRNKNDVYARCNAEGNIRPLEIIDIDKIKANLMIAEEDLESAKDTLSRKRWNSAYKMYYDVLHELVEAYLAFDKVKSSNHQCLFSYLCVKHPELELNWDFFEKMRTKRNGINYYSIPVTIQDLKEIEFQMNLYIQSLKKAVEDKIKEFNITS*
GCA_023144115.1	JAGLGH010000371.1	21	PDC-M05	JAGLGH010000371.1_6	PDC-M05A_WP_105530945.1	PDC-M05A	3168	3725	-	JAGLGH010000371.1_3167-3725(-)_1	MGRISMENDVLEMFFNHPGRHWHFIELSKMLNLAQSKLDKWLKRFQEQGIILKIKDKDRMPYYISNHENPSYRYKKRIFALNKLYNSGFLNHLASLKKVKSVIIFGSFSRSDWSEESDIDLFVYGNPEGLDIGKYELELHHDIQLFVSQNKKELKKMGSALLRNIIKGDLIKGDIPGEVIANASI*
GCA_023144115.1	JAGLGH010000388.1	22	darTG	JAGLGH010000388.1_3	darT	DarT	545	1375	+	JAGLGH010000388.1_544-1375(+)_1	MEKFKKRCKCNVCIDSLSSFNYKGGDYFYCQRCNLYYDSSGVNVILPEGLYVEAKKIESATKKRMQEKILRCKYYENVTQLYYMTHKNNMESILNLGILSKNKVESEKIIYTDCSMKEVQDKREKLIHLNDGAYNIHETVPLYFTPKNPTYYKMQCNLPSEFCIIIVSKEIIHADVAFGFSDGNLGSSYSKDYSDLSVIDKLNWDIINSNEKWSDDYQKRKRCAEFLIYPKILPNYFVKILVDDCELKESVKQILIELNLNIPVEIDNNNKYFYKI*
GCA_023144115.1	JAGLGH010000388.1	22	darTG	JAGLGH010000388.1_4	darG	DarG	1372	2076	-	JAGLGH010000388.1_1371-2076(-)_1	MANIKEIAGNIFDTNCQTIVNTVNCVGIMGKGIALEFRYRYPDMFKAYEILCKEEKIKPGLLFLWEESKPWILNFPTKNHWKDPSKIDYIKSGLEYFADNYVRLSITSIAFPRLGTTSGGLNWKDVKQLMYEHLEPLENIEIEIYKYNPNAKDMLFDKLYDKIKYFEIDEYVRHLDLSQERATLLKKSIDEGKIHTMFQLQQVKGLGNKSISKIYLFMQYNSELSKERQMKLTF*
GCA_023144115.1	JAGLGH010000407.1	23	cas_type_other	JAGLGH010000407.1_1	cas_Csd2	Cas7c	57	923	-	JAGLGH010000407.1_56-923(-)_1	MSKVIENRYEFVLLFDVKNGNPNGDPDAGNLPRIDPETNHGIVTDVCLKRKIRNYVELVKNNEKYFNIYVQEKAILTERRAPAYEAVKEEKDMKNKISKARLWMCQNFFDVRTFGAVMSTKDNNCGQVRGPVQFSFSQSVEPICSLEATITRMAVETAKEAKSQDGDNRTMGRKTYIPYGLYRAHGFISAPLANQTGFTEEDLELFWNALMNMFEHDRSAARGEMAVQKLIVFKHENKLGNAPAHKLFDLIKVERAKNVESPARSFKDYDVSIAKDACPKGVEIMEML*
GCA_023144115.1	JAGLGH010000407.1	23	cas_type_other	JAGLGH010000407.1_2	pfam09709	Cas8c	981	1607	-	JAGLGH010000407.1_980-1607(-)_1	MERSHDKYPLNPGIWHLLKETARETKDISPLLGGALMRSILEGEHYPSNLFNGVLNRIRADQRINYLRAAICKAVLIRNYKKEVPMSLDVEKKDIAYLLGRLFAVLEKVQQDAIPNANTTIKDRFATSASATPASVFPRLLGLATHHYKKAKFGQYYESIAAEIIEDVESKGFPNYMDLKQQGLFWVGYYHQRNDLFKKKDKEEKVNE*
GCA_023144295.1	JAGLFY010000007.1	1	DMS_other	JAGLFY010000007.1_10	mads_8	mad8	9872	11395	+	JAGLFY010000007.1_9871-11395(+)_1	MNEVNLKTRTLGSILGQGRRSNEILVVSSVQRTGTLRKGAMLAHTTSNETILLQLTDKITWTDISEQDLQLMSENERMTYRILQNYPKSFVLRCALAGVIRDEGEGPRVFSEPISFLADETSEVRHLTTDEQKLIFDRGSLYVGNSVDGSQVTFPINGLLQRHLSIIGMTGSGKSYLVGVLCEELAKHKAAIFIVDPHSEYIPMAQSLPQTVKRKMYGLGSTSGLSRYTIDVRGISAYDFQHFTGMGEGSTSILAKVIQNLRKTESSYSMSDILTRLNSIAEERTASEAIAATWARNYLRNLADSGYIGTSEPRIEEIAGVNQISVIGMSGVKERIQQFLVTNILQRIFEARKQERIPPVIVIIEEAHRFAPSGENSPSTAAIRTLATEGRKFGICLVVVTQRPNRLDSTVLSQCVTNIVMKVKNPSDLNSIKLSAENITDDLIDLLPRFEKGEAVVMGEAFPISIRFRVRSERKTEHGGKSVDFENHWAQETSKTNKKRFEFPDEL*
GCA_023144295.1	JAGLFY010000007.1	1	DMS_other	JAGLFY010000007.1_8	mads_3	mad3	6477	8846	+	JAGLFY010000007.1_6476-8846(+)_1	MIERLVLKNFKSHRDSNIAFSPGLNIFLGEVGAGKTSILESISFALFGRIAANVTRTDLIRRGSKRAYVSLEFSTSHEKYKVDRTIYPKKTQTARLWIFRDDWRVAVNGATAVSKSVEELLGVDSATFMAAFYASQGEIKEMLETQPGKRRERLDKLLGIDTYEGIWISLGNASSLILNELTEAQEKASGHEILKKNRATLRSRMKSTVDEHSFLKNFLQEIKDRSHVANQRLLLLTNLRDKLSRFQTQIEAKESQINAVTTTVGRLDEQFKKSLDAEKTFENLKENLQLEEDLEKKKHSTEALLQQRNLLETLIQRENVAFKDAKKRKATLEAQLEPLTVLNQTKAELSKKADLLSGLQEKHERLEKELSVVTEETISTSNEIESQKKRRDRVLELSECPTCLQTVPQEHKEKVKDETQLGLQTRETAYSKLIKTRLETFNQLDECKSKINSAIQADKEYTRVLSQVTMLEGRKSELKEVDTSLREIELRIQANKNKLDATHVTPLELEVINEQLINVASKSKLAKEAERQMTAKKDFESMLNKERENLGILELQLRTLHLKRRETAENFDADKFEEVEKEDRILRADEAKTEEGIVRLAQLMSEQSSELKELEENVKIKGKAWREVEKLKKEYSVVEVLRQSLREVVQPLKRKKNILSVSTAFQDFYQELSNDNVDFAAIDEDGNIDVVRNGEPSPVNSLSGGETTCAALALRLAICSALTRNQLLLLDEPTIHLDESYRSKLREFLANHHFENLIVVTHDDTFDTLPAHIFRVGKRENKSIVSAQI*
GCA_023145185.1	JAGLEG010000022.1	1	PDC-S05	JAGLEG010000022.1_1	PDC-S05_WP_231564492.1	PDC-S05	431	1453	-	JAGLEG010000022.1_430-1453(-)_1	MNNRDLEKRETDFILYTSNDGDINVEVILKDETVWLTQKAMAGLFGVKVPAISKHLTNIYETGELRKEATISILETVQKEGDRKVLRKMEVYNLDAIIAVGYRVNSYQATQFRIWATRTLKEYIIKGFVLDDERLKNGMRIFGKDYFEELLERIREIRASERRFYQKITDIYALSADYDKDSPLTKDLFATVQNGLHWAITGKTAAEIIYSSADATKIYMGLTSWKHAPDEKILRSDVTVAKNYLNKTHIKELNRIVSAYLDLAEVRAEKQIVTRMEDWIDFFHDFLKLSNYPILEDKGGISALEAKIKAEKEYENYRNIQDNDYISDFDREIMRIKGNN*
GCA_023145185.1	JAGLEG010000023.1	2	AbiE	JAGLEG010000023.1_1	AbiEi_WP_019177799.1	AbiEi	3	776	+	JAGLEG010000023.1_2-776(+)_1	KRGVLTSNELFELASEMLEIEEMDYRYLYTEYLHKLLQRGMVVRPRRGVYVAVDPSSDPIGKNYRYIIASKIRSEYYLGFHTALELHGCAYSWFKKVTICLPRGKQFRPFEFRDSRYVSVSTSHPDKGIESISRRGHQLFISNPSRTFLDCLDRPRLAGGWEEVLKSLSSLPGVKGEELLSILRIFDCKVCYRKVGYVLDILKDNPYYEGITEEINNLLLEQTRGAPVYMDRNHPGDYNEKWNIYLIPNMNRMLEGI*
GCA_023145185.1	JAGLEG010000023.1	2	AbiE	JAGLEG010000023.1_2	AbiEii_WP_096461967.1	AbiEii	779	1714	+	JAGLEG010000023.1_778-1714(+)_1	MLEKNLSDFPLEVGEKIERLFDIANRIYSAPFLSKRLAFYGGTCLNFVHLEKPPRLSLDLDFNFRDTGSGNWWEERDKIDNILKIIFSDLHYEDDDIRIQASYPLTRFEVWYETTSGGRDSVKVEIGYQRRLPILRNDMAHNWYNPFSGRSIEVLTPVREEICSNKVATLLFRYKYPSHFSGRDLFDVYTISHMDLDMDLFMPSFVIDSLTRPERRLDRIAANILLEDARIEGNVEDLIFGDISLGEVSCEVNGFVNKLMDEIKKKWSPLIDDFFEQHVFNPDEYISKGILNESIREHPGILWSLERLKRV*
GCA_023145185.1	JAGLEG010000023.1	3	PDC-S01	JAGLEG010000023.1_5	PDC-S01_WP_067088819.1	PDC-S01	4013	5320	-	JAGLEG010000023.1_4012-5320(-)_1	MIDDDELFKIITDQNDFDRIDPGRYLHRGSYLDRLKKMVFEKGIVIIQGPRRSGKTTLMKLLIREMLEKDKIRSDSILYIDLEDFRLSSSLEIELLQKMIKLHRERIRPTGKLMVLIDEIQNIDGFERYLRTSYDGLEEVKFLITGSNSSLLSKELGTLLTGRTNTLNLYPFSFKEFMRFKVGPDSLERKGRDPIIMNGFLNYLKIGGIPEFLDMEDPSSRLREYIDQVLFRDIMSRYKLRNERLLRELTRFLMAHSSSRISISQLSRTFGVSKDTIMDYLSYLEQAHLIYHVKEYFASAKEMIRRPSKMFSLDPGLVNSIMTGDRIDSGMILENVIFLHLRMLGHEIYFYIDPVNGIECDFLIKEGLNIVKAIQVTRELDDPKTFKREVTGLIAAAKRYGLKEGFLLNMRKEGSDEIDGIRIIYKIIPEMLLEM*
GCA_023145185.1	JAGLEG010000027.1	4	PDC-S01	JAGLEG010000027.1_2	PDC-S01_WP_067088819.1	PDC-S01	1085	2500	+	JAGLEG010000027.1_1084-2500(+)_1	MGIITTFLSPLRNIPFSDQETSISASINRTITHIYCIMAGTIKAIYYFWIDKNLPEIRKRTRDLHGHLGIKPRKIVVITGFRRVGKTYLVYDLIKDLLKEVSKEEAIYINFDDERIPRRTEFLSRLLPVIRETSRKEITYLFLDEVQEMPDWSKWLRRLIDNEEMEIFVTGSSSKVSSREIPTELRGRCLEVEMFPLSFSEFLDFKGISLDLEDLEYREKDLAVLRNYLSEYLKYGGMPEVVQADERFKIEILQQYYRTVVSQDIIERHKVHNEDALKTMMRLLINSTQYSISKLHNTMKSMGMEVGKSTLIKYLGHVKDSYFLQPVMIHSTKVKDSLQYPRKVYFIDNGFITALSTRFDKDQGRSYENCVAVELMRRGMRERMFYWRNERGWEVDFCIRSPTGVDRLIQVCYDLDDPYTPEREVRALIKASSELECDDLAIITGDVEKFEEHRGKKIRFIPLWKFLLEER*
GCA_023145185.1	JAGLEG010000028.1	5	PDC-S27	JAGLEG010000028.1_6	PDC-S27_WP_184132443.1	PDC-S27	6522	7955	-	JAGLEG010000028.1_6521-7955(-)_1	MSSRFVLNILELKECLKQHILGRNTILSIMVLPFFDRVSELNSLEKLFISNKFEMMVLYGRRRIGKTYLIKEFLKDRRGFYFICDKAGTVKNSIRLKREYARYAEEVPIESTDIDEIFRYIADRSEKRTIIILDEFSYLVEKDPSIPSVFQRIIDEILIDSNILLILCGSSISMMEEGVLSRKSPLYGRRSAHLRIGPIPFPYLKDFLPDYHTEDLVRVHSIIGGVPYHLSLFDGSEHYEENIREIIMSKDGKLYEETDFLLKQKLREPDTYRSILSSIAGGDTRLVNISNRTMIQKNDLPKYLKRLISLGMVKKEHSVTDKKASRPHYVIEDNLINFWHTFCEPFKSHLEIEEIEAPMANLKEQFNTYVGRRFEDLVRNELVRHVLPYKADRIGRFWSKETEIDIVALDRRKGNGTFIEVKWSKVDPVRELRKLERKIEEFPLKLNGIGKMIIARELKEPHENCIDLATLMDMNKR*
GCA_023145185.1	JAGLEG010000030.1	6	PDC-S27	JAGLEG010000030.1_4	PDC-S27_WP_184132443.1	PDC-S27	3392	4753	+	JAGLEG010000030.1_3391-4753(+)_1	MAIIMFVDRRNEFEALRSRLTNDEFELIVIYGRRRVGKTRLVLESIKDLKHLYFLATETGNIRHFKAEMKGEVPNLEHTSDDWEAIFHQIEGRTVVIDEFPNLIIEDPTVVSQFQKIVDTHLKDTKNKVILLGSSISMMTDRVLSYKSPLYGRRTSSMELEALRFRYLRDFFPGTGWEEMCRIFAVTDGIPYYIEKVRPPMWEWLEDELKRPDSFMRQEVDFLLKYEFTDSRTYRRFLEAIANGNHTPVEIRNYTGMKHSDITPYLRNLMDVKMVIREIPVTEGERSRKGRYFIADNLLTFWFRFILPNRSSIQEGLFTVDMIKEDFNRYMGKVFERIAREFIIDLNNNTDKLPFRLGRIGRWWHREEEIDIVGLDQKKKRAILFEVKWKDLKKGDVKRILGELERKSELMGLDEYQFEFGIVARNSTYKEKYVFDLRDFDMTHFASTPFPKE*
GCA_023145185.1	JAGLEG010000038.1	7	PDC-S01	JAGLEG010000038.1_3	PDC-S01_WP_067088819.1	PDC-S01	844	2046	-	JAGLEG010000038.1_843-2046(-)_1	MEDILRMFNPWWMGDFNPPGIIRTRYHDIMRSYLDRKQVIFLVGMRRVGKTTLMKHFIFELLNDVPPERILYVSMDHPTLQKASILDIEKEFRNIQGLSMMDKVYIFLDEVHLHPDFEIELKVLHDLERTKIFASGSASIFLLEKGAYLTGRQHFIEVCPFDLKEYLELAGITYDIHDTSPMIKNAEDHVRYGGLPEYLQSKDAGYLTDLLESILYKDILSRHSLKNIGSIKDLSQLLSQSVGNALSNRKIARILNLSHRSVSDYISFFQEIKLIDLVEREGKISVRKISPKKVYFTDNGMARTIAPTLNLGSLAENLVFNELRKSSQPRYLLSNGREIDFVFDDTAVEVKYKDDLLKRDLEPLLGSKGYKNKVMITRSREEVVKGIKLVPLYKFLLEGL*
GCA_023145185.1	JAGLEG010000061.1	8	PDC-S27	JAGLEG010000061.1_4	PDC-S27_WP_062081222.1	PDC-S27	2626	4008	-	JAGLEG010000061.1_2625-4008(-)_1	MFINREKELLELVQFHERSRKKAQMVVVYGRRRIGKTSLVKEFLRGRSGIYLFIEPKSQHLIFRDCERALEDILGHRPSIVSWDDLFTLCQKRELILIMDEFQNLSKVDPGIFDNIQRIWDDLKDDPGPLFIAVGSYVGMIKRIFRDAKQPLFGRANGMMRLGPFDIYSSLDMMGANGIGLEEGLRYYSVFGGVPRYLDDIGRERDVIREMFMGTSSFLREEGVNILTMEFGSQHKGYFSLLESISRGKSTPIEIAHHSGLNPATVSKYLGELDREYELVRGERPVTVENNKRVRYRIVDPFLAFWFRYVFSRASRLETDPERVLNEVKGDMPQITSRAMEGVVEQIILKEKSLISPTMIGRWWNRKGEEIDIVAIDEDTDEILFVEVKWRNRPMGIDVLNDLKRKAELVQWRRGTRKESFLIVSRKGFTKTFGERGAEEENVHTWDVREIERKILRPNR*
GCA_023145185.1	JAGLEG010000068.1	9	PDC-S27	JAGLEG010000068.1_5	PDC-S27_WP_062081222.1	PDC-S27	3278	4678	+	JAGLEG010000068.1_3277-4678(+)_1	MKNRASKFYNRKNEIDLIRNAIRSDHCFLVITGRRRIGKTRLIREALKGIDHLEFFIPRKRMRLALDQLSELLEEQTGFSPHFRDFRNFLEYIFRLEGKVIFIDEISNLDHIDKGAFSDMQEMIDKKKNENELHLIVDGSYVSIMKKIFEDRKEPLFGRSTNVLELKPLPLVHSINMLMDGGLSFSDSIETYSLFGGIPRYLELLKEYENIDDIIENVFTPGSIFLPEGENVLIQEFGSSWDTHFSILEVISRGKSGPTRIAEQLGMEVQMLPKYLETLKGLKLIRRKRPIFGKPRHVRYRIDDPFFQFWFEICYPKIGLYRDGRAAVKKDMVRASIGSGMERVMVDLLFETSSFPFEPDQVGTWWNRSGNEVDILFYSRKEKKLGVGEVKWRDRKVGVATVDMLLENIERIDWHNDKRKEFPFIISKKGFTGGALDRMERSGVSGFTLEDIERCILKDRPLNWKL*
GCA_023145185.1	JAGLEG010000104.1	10	PDC-S01	JAGLEG010000104.1_1	PDC-S01_WP_067088819.1	PDC-S01	3	998	+	JAGLEG010000104.1_2-998(+)_1	FKEYKRNIPFDPDRRIYMFLDEIQSIPGWEKWIKRYYDLGRDIKFVVSGSSSSLISSDYSTLLTGRNLTLNVDPLSFREYLTFNSIIPNTGTPEKIWKKNRQDEDTLIQHLETYMKEGGFPEIVRGGKDPTLLKQYFKDIIYRDIIRRHNVRHPDKLELLAVYVLRNFSNIMSLRRIGQASGLSPDTVREYIGLLERSYMIFTSRNFSRSSSENLRTNAPIKIYSTDLGMANALMLEPMESRGRWAENLVAKKVEREQGHCFYWREKREVDVVLPEKKLAMQVCYGPIRENEVENLTIFPYKDYQGMLISKDVFSMGDPIPRAPLWAYLLG*
GCA_023145185.1	JAGLEG010000109.1	11	PDC-S27	JAGLEG010000109.1_7	PDC-S27_WP_062081222.1	PDC-S27	3138	4547	+	JAGLEG010000109.1_3137-4547(+)_1	MYVRKFINRENEISVLEKYLRRDGFKLLPIYGRRRIGKTALIKRFLEGQKGIYYLCSSSGTRKNIGQLSMEISQSCGIPRLHAESFRELFSGLVESGFRDGVIALDEFPYLIQKDPSLLSEFQYITDEILADTNLMLILCGSSIGLMENFVLGERSPLFGRRVGQLNIKPIDHEHISGFLPDLDIKDRMIVDSIVGGVPRYLHEFQEHDSIDDTLKWSFFSSDGYLYREAFLILRDELREPDTYMNILEAIAAGNTRMTRIADASYLQAKDMPKYLRVLMQLDIIQRIHPVTELRPNTKKSIYRIKDNYFRFWFRFVQPDRTHIEFQRPDVPLDRFKAERNEYLGQFLEDHVANILRSHYSFPRVGRWWYKGDEIDVVGIDEQRKRVVFCEVKWRNRRIGPKVIEDLISRSDLVRGLEDLDRYHMVVSMGGFTDGAMRIMEDEKIVHLTLKEIEEIHDGKYNDQILTKV*
GCA_023145185.1	JAGLEG010000158.1	12	PDC-S01	JAGLEG010000158.1_1	PDC-S01_WP_163212389.1	PDC-S01	1	978	+	JAGLEG010000158.1_0-978(+)_1	EYISGNRVTILDEVQYGLDPGIKLKYLADRGHHLWITSSTETLLGISVLSHLVGRVSILRLYPFDQKEMALARGNTTMTDAIEKRLMDEHMQFGGLPGIIMQEKRDIKITLLRNLLETMLLKDVAGTFSISDLDSLWKLARLIALNVGSPLTKDRICSDLDLSFLTVKKYIEALTKSYLIAQVPPFYRNRNIEMKKQPRYYFLDMGLRNALINEFPATSDGRSFENYVISELIKSGFAPRYWRTKGGAEVDVVLELGREIVPIEIKTTLNRLKMERGFRSFLDKYSPDRAYMVGYHVKKEEALENGCRVKTVSMRDLLKELTVPL*
GCA_023145185.1	JAGLEG010000199.1	13	PDC-S01	JAGLEG010000199.1_1	PDC-S01_WP_067088819.1	PDC-S01	3	1187	-	JAGLEG010000199.1_2-1187(-)_1	MENDLESYMASINPWWLTDRIDSARGKIKREDLEDILEDMELNRIIQLLGPRRAGKTTMMYLIMDHLLSQGVQTRDILYLSLDDPVLQTICEHPISDPIDMFLERIAGEDTRYIFLDEIQDIDGWYKWLKGYHDRKTGLKFIISGSSSLRLQEEANTYLRGRVISFVLYPLSFREFIEISANEAPSPHFKDGEIELLKGYSSVSRLLEEYLIVGGFPEWFEIDPKMRKPERWFRMLYEDVPKKAFYEDVVKRFNIRNPKAMEVLFAFIAQNQSRVLSYESMNRVVGLDRATLLDYIQFLTSTYLLIVIGLWSEKLSTTEKAKKKYLVLDQGIRNGILREYNIGDNNLGFIVENVVGVYLHRLCEREGLKLSHIRSNGEVDFVVSSNERSVPVEVK
GCA_023145185.1	JAGLEG010000236.1	14	SoFic	JAGLEG010000236.1_4	SoFic__SoFic	SoFic	2198	3100	+	JAGLEG010000236.1_2197-3100(+)_1	VSFTERKQRGRTTHYYRVRAYREDGKVKKKRKYLGKDLVKLELTRLEKEADRELDVLMGLLSIREEKELEDIKIKYSLQPEETWKNRYEAFVSRFTHDSTAIEGNTLTLQETATLLFERITPSSKDIREISEAINHREAFDHILSYKENISRELILKLHTLVMKGTLGGDLESQLGRYRTVHAFIRGVEWMPPAPEDVPQDMKELLSWYTRNKDKLHPLVLASYFHIGFETIHPFVDGNGRVGRLLMNFILHRNNFPMVNIPNRRKLEYYKCLERAQNDGDLRPFVEFMLELTRSCDLQF*
GCA_023145185.1	JAGLEG010000238.1	15	PDC-S01	JAGLEG010000238.1_4	PDC-S01_WP_067088819.1	PDC-S01	2998	4290	-	JAGLEG010000238.1_2997-4290(-)_1	MDEATLRMILLGQKEEKTRILKDKNLIEREYLDKTRPLLGSASTKVIFGVRRSGKSTLAHQLLSDHEYAYINFDDERLVGITKEELDHVFQISCGLIDRPTHALLDEIQNVPGWELFINRLQREGMNVIITGSSANLLSTELSTHLTGRYLPIFMLPFSFRESLIARGSGIPAGDGITTRKAEHLKTRAEEYLRSGGFPQVALDPDNARLYLNTLYNDIINKDVIGRFHPKYVRTLRELALFLTSSSSNLMTYSSLKKRFDLSSTHTVMNYVNYLTEASLLMIVDKFTFRQKERSTSPKKVYSIDTGIVELLSISPGDQIANLLENAVFLDLIRRTYLDPTFSINYWRDYQDHEVDLVLSRNRKVEMLIQVSMISDIADMNKREIRSLVKASKELRCEDLLLITWGLEGEVEEKGQKIKMIPFWKWALYA*
GCA_023145185.1	JAGLEG010000258.1	16	PDC-S01	JAGLEG010000258.1_3	PDC-S01_WP_067088819.1	PDC-S01	1996	3300	+	JAGLEG010000258.1_1995-3300(+)_1	MDKQEILTEMYRQNPWWESGNIQMGSNIVERDISARLLSGLGERKEIQAVLGLRRAGKTTLLRSIIRYLLEEERIDSRNILYFSFDLATTGSKEINPGTIIQYYEEMIVRRPLQKLEKRVFIFFDEIQMVSSWGAYLKSVHDREYDLRMVVSGSSSMNITKGAGESLVGRIMIYRLDPFSFREYLGYKRIKIEDDFQLSTSDITLPLNQIEIKIAFEEYFERGGLPEPLLSNTYPLEQLKQNLDLTFFRDIVEMFPIKRVDVLQGIFRSVAINTGQRINWANLSNDLDSQYRTVREYAQYLQDSYLIEKSTPQIGSHSSRTRKMPKMYVADHSFNRIYGTKRGLKAETIAFNHLKRLTGEIGHMTDPEIDITFADLAFEIKYVNRPEHSDVRGLLRAPENKKLFLITENTYDTWTISGRKIHLMPLWLLCLCGP*
GCA_023145185.1	JAGLEG010000300.1	17	PDC-S01	JAGLEG010000300.1_4	PDC-S01_WP_067088819.1	PDC-S01	4712	5980	+	JAGLEG010000300.1_4711-5980(+)_1	MLDKRELERYLADKRNDLSRLEIRKRNIVLTPSREFIQVIYGPRRAGKSYMLLDMVKEMDPDRVLYLNFDDIQLDGWSAMDVFDSVSIFHEIYGREPDTIVLDEIQRIEGWARAVISLYEKKRYRIFLTGSSSGLLAREIDTSLRGRSLKQVLFPLSFREYLSFRDIEISDHPGTNEIVMIRRALMEYLEKGSFPGIIGEDVLGQRFYDDYVDLVVYRDLVERFGISNLPMLRFLIRNVISSYSKPLSINRLANTWRSLRYEGSKKTLYLYLSYLEDVGFALLLKKYSRSERTSGLSTPKVYLPDSGLASNILGPQIGREMENAVIVEMLRRTSMDPSIKVFYWKENGNEMDLVITKNEEVVDLIQVTNSLTHENIEREIDPFDRFPDGDETTGRTLITWTGEERLSEGVRVVSLWEFLLEI*
GCA_023145185.1	JAGLEG010000325.1	18	PDC-S01	JAGLEG010000325.1_2	PDC-S01_WP_067088819.1	PDC-S01	1595	2983	+	JAGLEG010000325.1_1594-2983(+)_1	MAFYKATLTVWRKKTANFLRCNVNAYIVMARYNSNMLMDSIQDWNPWWDDPGSIKLLSGRYRDEISDLILTLQDPKVTIISGIRRSGKTTLMYRMIEHLLKEVDPLNILFLGLEDTAFMEVDMAELISEYRKEVDPGGRTYIFLDEVQAKEGWERIVRKENDIHREQKFVVSGSSSRILSGEYATLLTGRNLTTQIHPLSFRNFVSFTQEDGDQINGSRGKEKLDSFMRRYLNVGGFPEVILQPEELRKATLNQYFNDIIHRDIVEQYSVDPRKILSLAGFLMLNIGTTVTLSSLRRSVGLSFDAIKDYLSYLRSAGLFHLLPEFTFSQKPTVKDAGKQKVYSADLGMARYIQGRHSKDYGRFAENAVCLDLLNRGYDPGFLQDKKEIDFVVPGLDGIQLINVCYGETIPEREYAGIDDFIGRYPNLKTYPILVTKSLEGNIDGIEHIPLYQWLYREDDDRP*
GCA_023145185.1	JAGLEG010000325.1	19	PDC-S01	JAGLEG010000325.1_6	PDC-S01_WP_067088819.1	PDC-S01	4630	5841	-	JAGLEG010000325.1_4629-5841(-)_1	MSTGLIKAIIGPRRAGKTTLMYQVVQYLINSGVDPNNILFLNFDDNNIYNTDLDLILQECQRITPGISHIFLDEVQVKRGWDRWIRTMYDTKQFKQIFVSGSSSSLMKEDISDILAGRHLTIHLLPFSFGEFVRYVSEDIFTERNIDQNKAKILNLLDRYLKRGGYPEAVDLEEPFKTVYLSELFDDMVARDVVARHGADYTIAKRLAYYLHSNASKVQTIRSISRSLDISPDTVSKYIRYLESAYLVHSLDRFSYKVKEQMRPMKKYYSLDQGLAGAVSFRFSDDRGRILENVVLLELLRRTVDSSDSRIFFFRADSDRETDFLVMKKERPTELIQVCWDPTDPRTMKRELDSISEAMIFFKIKRGSIITENMEGSEKVDGGEVILIPIWKWILGKQGLSQA*
GCA_023145185.1	JAGLEG010000325.1	19	PDC-S01	JAGLEG010000325.1_7	PDC-S01_WP_067088819.1	PDC-S01	6191	7435	-	JAGLEG010000325.1_6190-7435(-)_1	MDRELLKDVLISQDRKQEEEIVERSLMVRLNDLLETPFVVIISGIRRCGKSTILRALKDDESYYVNFDDERFIGLTVSDLAPLHNLLIELFGKRDVFLLDEIQHIKGWERFVRRLHDEGMKVVVTGSNATMLSRELGTHLTGRSVTLELYPFSFREYLHFKGVKMGPINRMTPAEKSVMRKNLSEYMRSGGFPEYLKTGRDEYLQSLYQNILYRDIITRYGLTSEIPLKESAFYAASNISKEMSYNNVRKLTGLSSATTVKEYFGYMENSYLNFLVNRYDHSLKKQLYYNKKIYFIDPALARLVGFRPTEDQGRLLENIVYLALRRNGGEIFFHRGSNECDFVVRKKAMITEAIQVTMDLEKAGEREVKGLIEALVQYDLDQGLILTWDHYEEMEIEGKTVIVKPVWEWLFEND*
GCA_023145185.1	JAGLEG010000439.1	20	PDC-S27	JAGLEG010000439.1_1	PDC-S27_WP_062081222.1	PDC-S27	176	1567	+	JAGLEG010000439.1_175-1567(+)_1	MKFYNRRLELSELERINTLSREGIHVTVITGRRRVGKTRLVEEFIKGREHIYFFVTRKGEPLLLEGLANSVREKLGYSPRFADWEEALEYLITRVEGELVLVFDEFQNLSFGSPSAFSQFQKVLDSCMNEKGKHIILMGSYVSMMNRIFTDEKEPLFGRATEYIRLRPLGYKHVHQICRDLGFNASEVLTLHSIFGGIPKYYVMIKEQGLEGKDPLRILEKAFYCDFPLLSEEVKNNLIEIFGRNYHTYFSILEAVAGGHNTLTLISNKSGIKRDSISKYIASLTYDFNILEYRVPVTERKGNSKKGRYFIRDEMTRFWFRFIWPNLTLIEQGSYKRVSEIVEKGLPMLISESVEALARSVLIDKGRCEIAGQWWNRRGDEIDVVGMGRGEILLVEIKWRNRQAGVDICKNLLEKVALVDDETFKKRRFLIISKGGFTKAAERFMVENDIEFWDGKRLLKELI*
GCA_023145185.1	JAGLEG010000439.1	21	SoFic	JAGLEG010000439.1_2	SoFic__SoFic	SoFic	1774	2943	-	JAGLEG010000439.1_1773-2943(-)_1	MTIKYNISGPDTPLKDREFGYPVRHRSKVPFSPEIDISPEVARWNIEIFRLDSELNRFILTADDYHDLISEAFASNIHQSTRMEGNPLTLREVRRLTRGTFRSGFPRERFDFPSQEIINHIGMYILNLEDRQWDEEFVGSIHKTLMSGDDASRPGMFRDKRSSVYSDEGEELFIPCPPEHIEKEVASLMNWCRSKSKSHYPVISGSILFHEFESIHPFMDGNGRTGRTLFHLYLQANGLPNSKLCFIEQETVSDLERYYELLGRADFYQDYQDLITHFTKAVRTSYEKAVERFKEKDLLSSDLDEMSKRILVRSREINSDFNLNEVRRWFENESDFKLRSRLRDLIERGAIWEHGETKAKRYRFADPMGPLQVSIDRILATFSRGQHGE*
GCA_023145185.1	JAGLEG010000440.1	22	PDC-S01	JAGLEG010000440.1_17	PDC-S01_WP_067088819.1	PDC-S01	21716	23023	-	JAGLEG010000440.1_21715-23023(-)_1	MNKSELKRLIVEFHEYKLPDSIKRDIDIDMSTDKVITLVGPRRAGKTYLLYNLIKQLEASGVDRRDMIMINFEDPRIYPFTARDLLDLTDAYSELYPSSHTTYLFFDEIQEMDEWERGIEHLHRSGGYKIFITGSSSKLGSQEIATQMRGRTLSYLVLPFSFKESLEARGLKVDEKTRYSSQRFGIINHLDIVMKWGLFPEVVLAENDDTKIRILREYYNTIFLKDLVERYKVRNIALLKEMMKYLVTNISNPFSISKYHRSIGTRHKVSKKTVMNYLNRLEDIHFIYLVDRYSPSLRKQTNSPAKDYCIDVGMRSAVGFQFSKDLGRIAENLVFISLLHRRARDPTIEIYHWKPRGTETDFIIKRGATVEEAIQVSWDVEDPKTRKREEKGLISALKQFGLDHGTIITADHEGRSDSDDVRIEYIPLWQWLLYS*
GCA_023145185.1	JAGLEG010000469.1	23	PDC-S01	JAGLEG010000469.1_2	PDC-S01_WP_067088819.1	PDC-S01	1115	2383	-	JAGLEG010000469.1_1114-2383(-)_1	MNRNVLRQVLMDQQEFLKRNADLIDRDLDLTPFLEGREIVVISGIRRCGKSSLLRLISDRIDNDPVLINFDDIRFVDFSTGDYQMIEEIVSELIGKDVTFLLDEVQNVDGWHRWVNNLFERGYKVYVTGSNSNLLSSEISTYLTGRNRVIDLSTFSFREKLKLEENLPESSRDLSTVERGAVIKSFMQYLGSGGFPEVLISGDLTLSRLYFNDILIKDIAVRNGIREVKELKDLSLFCITNSTSQLSYSTLRSITGLKSLSTIKNYLEYLRGSYLIDLVHRFSYSIKKQKSVPSKVYAGDIGFLKSVALNFSENRGRRLENFVYTVLKGNYDEIYFHLEKRECDFVIKEGLKIAFAIQVTESLSNPQTRKKEIDGLLDAMRSYGLVRGLIITFDEEDILTEDGLRIDVAPAWKWALDNGPLE*
GCA_023145185.1	JAGLEG010000499.1	24	PDC-S02	JAGLEG010000499.1_3	PDC-S02_WP_226889553.1	PDC-S02	1254	2084	-	JAGLEG010000499.1_1253-2084(-)_1	YQERIPKIAQTVSGRLLDGVKKTQTTVGKRLLFPPVSINDQGQFTLNWSQYLFLMSISDKDERSFYEIETAQNDWSLRELKRQFGSGLYERLALSKDKEKVRELSTKGQMIERPEEMLKEPYVLEFLGLDEKYSYSERELESTIIGKLEHFLLELGKGFLFEARQKRFTFDSDHFFVDLVFYNRILKCYVIIDLKIEKLSHQDLGQMQMYVNYFDRYVRSEEENPTIGIILCKTKNDALVELTLPKETNIYPKKYQLYLPSKKELKQKLLEWVKGG*
GCA_023145185.1	JAGLEG010000508.1	25	SoFic	JAGLEG010000508.1_2	SoFic__SoFic	SoFic	1465	2382	+	JAGLEG010000508.1_1464-2382(+)_1	MPIDERLFDRISKKRDILNSLRPFDMGAMHRLKASFDVELTYNSNAIEGNTLSLSETRMVLEDGITVGGKTLNEHLEATNHGNAIDFVESLVGKGEITEMDVLNLHALILDRIDPHNAGFYRRHRVRISGTNYIPPKPSSIPDKVKKLYEMLNMAGGEPIQQAAMIHMEFVNVHPFIDGNGRCARLLMNLYLMRSGLVPVIIQKRDRKRYIDNIIASQTRGDHVPFINFVARCLDRSLTIYIDSLGGEDGNYITLAEASKYCRYSQEYLSLLARKGRIDAVKFGRIWKISRKVLEDYVREQNGRN*
GCA_023145185.1	JAGLEG010000511.1	26	PDC-S01	JAGLEG010000511.1_2	PDC-S01_WP_163212389.1	PDC-S01	2488	3663	-	JAGLEG010000511.1_2487-3663(-)_1	VYVERDIEAYFQRIIGLDKVIAIVGPRQAGKTTLLRNKISDSISYLLFDDVDVRSLFEEDVKGFQTRYLEGNDVTILDEIQSCKDAGINLKYLNDTGNRMWITSSSELLLGKEVLSYLVGRVSIIRLYPFSLSEFMRARKFLSSREIQVKRSLREVISYGGYPEVVLEKDPVLKSALLRNLYETMVLKDISRVFNINDTDALERSALYLSNMYTGLLSIESMSRDLSISFKTLKSYLSAMEKSYLIRRVQPFFSNANKELIKQPKLYFIDNGMRNVISGNIGMKIDGPSFENFVFTELIKLGYEPKYWRKKAGPEVDFVIQLGNEMVPIEVKLKVPENRVESALRSFIKMYSPKRAFVVIFEGEGGEVDVDGTLVSFMNPVKLRELLEYMK*
GCA_023145745.1	JAJVIS010000107.1	1	cas_type_II-A	JAJVIS010000107.1_1	COG3513	Cas9	127	4239	+	JAJVIS010000107.1_126-4239(+)_1	MNKPYSIGLDIGTNSVGWSIITDDYKVPAKKMRVLGNTDKEYIKKNLIGALLFDGGNTAADRRLKRTARRRYTRRRNRILYLQEIFAEEMSKVDDSFFHRLEDSFLVEEDKRGSKYPIFATLQEEKDYHEKFSTIYHLRKELADKKEKADLRLIYIALAHIIKFRGHFLIEDDSFDVRNTDISKQYQDFLEIFNTTFENNDLLSQNVDVEAILTDKISKSAKKDRILAQYPNQKSTGIFAEFLKLIVGNQADFKKYFNLEDKTPLQFAKDSYDEDLENLLGQIGDEFADLFSAAKKLYDSVLLSGILTVIDLSTKAPLSASMIQRYDEHREDLKQLKQFVKASLPEKYQEIFADSSKDGYAGYIEGKTNQEAFYKYLSKLLTKQEDSENFLEKIKNEDFLRKQRTFDNGSIPHQVHLTELKAIIRRQSEYYPFLKENQDRIEKILTFRIPYYIGPLAREKSDFAWMTRKIDDSIRPWNFEDLVDKEKSAEAFIHRMTNNDFYLPEEKVLPKHSLIYEKFTVYNELTKVRYKNEQGETYFFDSNIKQEIFDGVFKEHRKVSKKKLLDFLAKEYEEFRIVDVIGLDKENKAFNASLGTYHDLEKILDKDFLDNPDNESILEDIVQTLTLFEDREMIKKRLENYKDLFTESQLKKLYRRHYTGWGRLSAKLINGIRDKESQKTILDYLIDDGRSNRNFMQLINDDGLSFKSIISKAQAGSHSDNLKEVVGELAGSPAIKKGILQSLKIVDELVKVMGYEPEQIVVEMARENQTTNQGRRNSRQRYKLLDDGVKNLASDLNGNILKEYPTDNQALQNERLFLYYLQNGRDMYTGEALDIDNLSQYDIDHIIPQAFIKDDSIDNRVLVSSAKNRGKSDDVPSLEIVKDCKVFWKKLLDAKLMSQRKYDNLTKAERGGLTSDDKARFIQRQLVETRQITKHVARILDERFNNELDSKGRRIRKVKIVTLKSNLVSNFRKEFGFYKIREVNNYHHAHDAYLNAVVAKAILTKYPQLEPEFVYGDYPKYNSYKTRKSATEKLFFYSNIMNFFKTKVTLADGTVVVKDDIEVNNDTGEIVWDKKKHFATVRKVLSYPQNNIVKKTEIQTGGFSKESILAHGNSDKLIPRKTKDIYLDPKKYGGFDSPIVAYSVLVVADIKKGKAQKLKTVTELLGITIMERSRFEKNPSAFLESKGYLNIRADKLIILPKYSLFELENGRRRLLASAGELQKGNELALPTQFMKFLYLASRYNESKGKPEEIEKKQEFVNQHVSYFDDILQLINDFSKRVILADANLEKINKLYQDNKENISVDELANNIINLFTFTSLGAPAAFKFFDKIVDRKRYTSTKEVLNSTLIHQSITGLYETRIDLGKLGED*
GCA_023145745.1	JAJVIS010000107.1	1	cas_type_II-A	JAJVIS010000107.1_2	Cas1_II_WP_078484493.1	Cas1_II	4241	5110	+	JAJVIS010000107.1_4240-5110(+)_1	MAGWRTVVVNTHSKLSYKNNHLIFKDSYQTEMIHLSEIDILIMETTDIVLSTMLIKRLVDENILVIFCDDKRLPTAMLMPYYARHDSSLQLSRQMSWIEDVKADVWTSIIAQKILNQSFYLGECSFFEKSQSIMNLYHDLEPFDPSNREGHAARIYFNTLFGNDFSREQDNPINAGLDYGYSLLLSMFAREVVKCGCMTQFGLKHANQFNQFNLASDIMEPFRPIVDRIIYENRQSDFVKMKRELFSMFSETYSYNGKEMYLSNIVSDYTKKVIKSLNSDGNGIPEFRI*
GCA_023145745.1	JAJVIS010000107.1	1	cas_type_II-A	JAJVIS010000107.1_3	Cas2_II_WP_167337171.1	Cas2_II	5107	5448	+	JAJVIS010000107.1_5106-5448(+)_1	MSYRYMRMILMFDMPTETAEERKAYRKFRKFLLSEGFIMHQFSVYSKLLLNNTANNAMIGRLKVNNPKKGNITLLTVTEKQFARMVYLHGERNTSVANSDSRLVFLGDSYDQD*
GCA_023145745.1	JAJVIS010000107.1	1	cas_type_II-A	JAJVIS010000107.1_4	cd09758	Csn2	5435	6100	+	JAJVIS010000107.1_5434-6100(+)_1	MIKINFPILDEPLVLSNATILTIEDVSVYSSLVKHFYQYDVDEHLKLFDDKQKSLKATELMLVTDILGYDVNSAPILKLIHGDLENQFNEKPEVKSMVEKLAATITELIAFECLENELDLEYDEITILELIKALGVKIETQSDTIFEKCFEIIQVYHYLTKKNLLVFVNSGAYLTKDEVIKLCEYINLMQKSVLFLEPRRLYDLPQYVIDKDYFLIGENMV*
GCA_023145745.1	JAJVIS010000236.1	2	RosmerTA	JAJVIS010000236.1_4	RosmerTA__RmrT_2603008502	RmrT	2222	2986	+	JAJVIS010000236.1_2221-2986(+)_1	MTQEDILSEEQCQLLVDALLKGNEEFCEEMKAKEKTEPIYSAAKNGRGNKIDSRLIKTFANQKISFIQDYSIKKAGYNWDYGEYICETPFGRFLFVIKSDKALKRAFPKSNSDENLSEDENKKYFENYLGINQKIIHQSKEPVEGLFEIRISLFEEDRNSEILLIPDEVAHEDIDFFFVLTYKTSGEEITSIELTFPNPVSNDLRLAQDLSRYIQTSQINSNNSQNPINTTSPQEKDEDMENFDEGVIETKKSK*
GCA_023145745.1	JAJVIS010000236.1	2	RosmerTA	JAJVIS010000236.1_5	RosmerTA__RmrA_2603008502	RmrA	3015	4184	+	JAJVIS010000236.1_3014-4184(+)_1	VFNGDILKQLRLLYGMTRKELAAKLDITEQAVWQFEKNEISPKTSVRLKMTNLFGVRSDYFSQVSSNSNFDMTSVAFRNEAENTRKATDIQEAYLNTLDSLTVFLESMVMIPNQRIIDLVNILSQKEPDKNNLEELALFTKEFLGISDDNSDLLYQLEKSGIYIFERKMANNEDAYSIWSNTNRPFIILGTGKTAVRRNFDLAHELGHLLLHRNIDFSTLSRDEFLEKESEANNFASYLLLPRENFIQDMANLVGKRVSNPDNYIDLKRKYTVSIQALEYRAFKLGLVSPSQHGYFYRLINKNNYKTFEKLDDEIIVKRPSKVRSMLNTILLNVLTLESLSSALKVDSRFLAHLLSVQPQFFDKYKKTISDEDKFDNIIRLNDVSRGSI*
GCA_023145745.1	JAJVIS010000420.1	3	PD-T4-6	JAJVIS010000420.1_17	PD-T4-6_WP_011718859.1	PD-T4-6	15798	17753	-	JAJVIS010000420.1_15797-17753(-)_1	MIQIGKLFAGRYRILKSIGRGGMADVYLARDLILDNEEVAIKVLRTNYQTDQIAVARFQREARAMAELTHPNIVAIRDIGEEDGQQFLVMEYVDGFDLKKYIQDNAPLSNNEVVRIMNEVLSAMSLAHQKGIVHRDLKPQNILLTKKGTVKVTDFGIAVAFAETSLTQTNSMLGSVHYLSPEQARGSKATVQSDIYAMGIMLFEMLTGHIPYDGDSAVTIALQHFQKPLPSILAENKSVPQALENIVIKATAKKLTDRYKTTYEMGRDLSTALSSTRHREPKLVFNDTESTKTLPKVTSTVSSLTTEQLLRNQKQAKTTEKITPDSASNDKTKSKKKASHRLLGTIMKLFFALCVVGIIVFAYKILVSPTTIRVPDVSNKTVAQAKMTLENSGLKVGAIRNIESDSVSEGLVVKTDPAAGRSRREGAKVNLYIATPNKSFTLGNYKEHNYKDILKDLQGKGVKKSLIKVKRKINNDYTTGTILAQSLPEGTSFNPDGNKKLTLTVAVNDPMIMPDVTGMTVGEVIETLTDLGLDADNLVFYQMQNGVYQTVVTPPSSSKIASQDPYYGGEVGLRRGDKVKLYLLGSKTTNNSSSTPIDSSASSSTGTTTSDSVSSSTDASTSDSSSTSTSSSTLPSDSTTNTGTANNPLTQ*
GCA_023145755.1	JAJVIT010000050.1	1	cas_type_II-A	JAJVIT010000050.1_17	COG3513	Cas9	15971	20083	+	JAJVIT010000050.1_15970-20083(+)_1	MNKPYSIGLDIGTNSVGWSIITDDYKVPAKKMRVLGNTDKEYIKKNLIGALLFDGGNTAADRRLKRTARRRYTRRRNRILYLQEIFAEEMSKVDDSFFHRLEDSFLVEEDKRGSKYPIFATLQEEKDYHEKFSTIYHLRKELADKKEKADLRLIYIALAHIIKFRGHFLIEDDSFDVRNTDISKQYQDFLEIFNTTFENNDLLSQNVDVEAILTDKISKSAKKDRILAQYPNQKSTGIFAEFLKLIVGNQADFKKYFNLEDKTPLQFAKDSYDEDLENLLGQIGDEFADLFSAAKKLYDSVLLSGILTVIDLSTKAPLSASMIQRYDEHREDLKQLKQFVKASLPEKYQEIFADSSKDGYAGYIEGKTNQEAFYKYLSKLLTKQEDSENFLEKIKNEDFLRKQRTFDNGSIPHQVHLTELKAIIRRQSEYYPFLKENQDRIEKILTFRIPYYIGPLAREKSDFAWMTRKIDDSIRPWNFEDLVDKEKSAEAFIHRMTNNDFYLPEEKVLPKHSLIYEKFTVYNELTKVRYKNEQGETYFFDSNIKQEIFDGVFKEHRKVSKKKLLDFLAKEYEEFRIVDVIGLDKENKAFNASLGTYHDLEKILDKDFLDNPDNESILEDIVQTLTLFEDREMIKKRLENYKDLFTESQLKKLYRRHYTGWGRLSAKLINGIRDKESQKTILDYLIDDGRSNRNFMQLINDDGLSFKSIISKAQAGSHSDNLKEVVGELAGSPAIKKGILQSLKIVDELVKVMGYEPEQIVVEMARENQTTNQGRRNSRQRYKLLDDGVKNLASDLNGNILKEYPTDNQALQNERLFLYYLQNGRDMYTGEALDIDNLSQYDIDHIIPQAFIKDDSIDNRVLVSSAKNRGKSDDVPSLEIVKDCKVFWKKLLDAKLMSQRKYDNLTKAERGGLTSDDKARFIQRQLVETRQITKHVARILDERFNNELDSKGRRIRKVKIVTLKSNLVSNFRKEFGFYKIREVNNYHHAHDAYLNAVVAKAILTKYPQLEPEFVYGDYPKYNSYKTRKSATEKLFFYSNIMNFFKTKVTLADGTVVVKDDIEVNNDTGEIVWDKKKHFATVRKVLSYPQNNIVKKTEIQTGGFSKESILAHGNSDKLIPRKTKDIYLDPKKYGGFDSPIVAYSVLVVADIKKGKAQKLKTVTELLGITIMERSRFEKNPSAFLESKGYLNIRADKLIILPKYSLFELENGRRRLLASAGELQKGNELALPTQFMKFLYLASRYNESKGKPEEIEKKQEFVNQHVSYFDDILQLINDFSKRVILADANLEKINKLYQDNKENISVDELANNIINLFTFTSLGAPAAFKFFDKIVDRKRYTSTKEVLNSTLIHQSITGLYETRIDLGKLGED*
GCA_023145755.1	JAJVIT010000050.1	1	cas_type_II-A	JAJVIT010000050.1_18	Cas1_II_WP_078484493.1	Cas1_II	20085	20954	+	JAJVIT010000050.1_20084-20954(+)_1	MAGWRTVVVNTHSKLSYKNNHLIFKDSYQTEMIHLSEIDILIMETTDIVLSTMLIKRLVDENILVIFCDDKRLPTAMLMPYYARHDSSLQLSRQMSWIEDVKADVWTSIIAQKILNQSFYLGECSFFEKSQSIMNLYHDLEPFDPSNREGHAARIYFNTLFGNDFSREQDNPINAGLDYGYSLLLSMFAREVVKCGCMTQFGLKHANQFNQFNLASDIMEPFRPIVDRIIYENRQSDFVKMKRELFSMFSETYSYNGKEMYLSNIVSDYTKKVIKSLNSDGNGIPEFRI*
GCA_023145755.1	JAJVIT010000050.1	1	cas_type_II-A	JAJVIT010000050.1_19	Cas2_II_WP_167337171.1	Cas2_II	20951	21292	+	JAJVIT010000050.1_20950-21292(+)_1	MSYRYMRMILMFDMPTETAEERKAYRKFRKFLLSEGFIMHQFSVYSKLLLNNTANNAMIGRLKVNNPKKGNITLLTVTEKQFARMVYLHGERNTSVANSDSRLVFLGDSYDQD*
GCA_023145755.1	JAJVIT010000050.1	1	cas_type_II-A	JAJVIT010000050.1_20	cd09758	Csn2	21279	21944	+	JAJVIT010000050.1_21278-21944(+)_1	MIKINFPILDEPLVLSNATILTIEDVSVYSSLVKHFYQYDVDEHLKLFDDKQKSLKATELMLVTDILGYDVNSAPILKLIHGDLENQFNEKPEVKSMVEKLAATITELIAFECLENELDLEYDEITILELIKALGVKIETQSDTIFEKCFEIIQVYHYLTKKNLLVFVNSGAYLTKDEVIKLCEYINLMQKSVLFLEPRRLYDLPQYVIDKDYFLIGENMV*
GCA_023145755.1	JAJVIT010000076.1	2	RosmerTA	JAJVIT010000076.1_91	RosmerTA__RmrA_2603008502	RmrA	87333	88502	-	JAJVIT010000076.1_87332-88502(-)_1	VFNGDILKQLRLLYGMTRKELAAKLDITEQAVWQFEKNEISPKTSVRLKMTNLFGVRSDYFSQVSSNSNFDMTSVAFRNEAENTRKATDIQEAYLNTLDSLTVFLESMVMIPNQRIIDLVNILSQKEPDKNNLEELALFTKEFLGISDDNSDLLYQLEKSGIYIFERKMANNEDAYSIWSNTNRPFIILGTGKTAVRRNFDLAHELGHLLLHRNIDFSTLSRDEFLEKESEANNFASYLLLPRENFIQDMANLVGKRVSNPDNYIDLKRKYTVSIQALEYRAFKLGLVSPSQHGYFYRLINKNNYKTFEKLDDEIIVKRPSKVRSMLNTILLNVLTLESLSSALKVDSRFLAHLLSVQPQFFDKYKKTISDEDKFDNIIRLNDVSRGSI*
GCA_023145755.1	JAJVIT010000076.1	2	RosmerTA	JAJVIT010000076.1_92	RosmerTA__RmrT_2603008502	RmrT	88531	89295	-	JAJVIT010000076.1_88530-89295(-)_1	MTQEDILSEEQCQLLVDALLKGNEEFCEEMKAKEKTEPIYSAAKNGRGNKIDSRLIKTFANQKISFIQDYSIKKAGYNWDYGEYICETPFGRFLFVIKSDKALKRAFPKSNSDENLSEDENKKYFENYLGINQKIIHQSKEPVEGLFEIRISLFEEDRNSEILLIPDEVAHEDIDFFFVLTYKTSGEEITSIELTFPNPVSNDLRLAQDLSRYIQTSQINSNNSQNPINTTSPQEKDEDMENFDEGVIETKKSK*
GCA_023145755.1	JAJVIT010000088.1	3	PD-T4-6	JAJVIT010000088.1_20	PD-T4-6_WP_011718859.1	PD-T4-6	18471	20426	-	JAJVIT010000088.1_18470-20426(-)_1	MIQIGKLFAGRYRILKSIGRGGMADVYLARDLILDNEEVAIKVLRTNYQTDQIAVARFQREARAMAELTHPNIVAIRDIGEEDGQQFLVMEYVDGFDLKKYIQDNAPLSNNEVVRIMNEVLSAMSLAHQKGIVHRDLKPQNILLTKKGTVKVTDFGIAVAFAETSLTQTNSMLGSVHYLSPEQARGSKATVQSDIYAMGIMLFEMLTGHIPYDGDSAVTIALQHFQKPLPSILAENKSVPQALENIVIKATAKKLTDRYKTTYEMGRDLSTALSSTRHREPKLVFNDTESTKTLPKVTSTVSSLTTEQLLRNQKQAKTTEKITPDSASNDKTKSKKKASHRLLGTIMKLFFALCVVGIIVFAYKILVSPTTIRVPDVSNKTVAQAKMTLENSGLKVGAIRNIESDSVSEGLVVKTDPAAGRSRREGAKVNLYIATPNKSFTLGNYKEHNYKDILKDLQGKGVKKSLIKVKRKINNDYTTGTILAQSLPEGTSFNPDGNKKLTLTVAVNDPMIMPDVTGMTVGEVIETLTDLGLDADNLVFYQMQNGVYQTVVTPPSSSKIASQDPYYGGEVGLRRGDKVKLYLLGSKTTNNSSSTPIDSSASSSTGTTTSDSVSSSTDASTSDSSSTSTSSSTLPSDSTTNTGTANNPLTQ*
GCA_023146915.1	JAHKCK010000002.1	1	cas_type_I-E	JAHKCK010000002.1_527	Cas3e_WP_058658455.1	Cas3e	537912	540575	+	JAHKCK010000002.1_537911-540575(+)_1	VSIYNYWGKTRQGEPGGGDDYHLLCWHSLDVAAMGYWMVKRDIYGLAGYFRRLGINDIENAAQFFAWLLCWHDIGKFSRSFQQLYSHDNLCVQKDSRNTYEKISHASLGYWLWNSHFSDCPELFPNSSLSIRKLKRVITLWMPLTTGHHGRPPVGMRALDNFHPSDIKAAHDFLLAIKSLFPDMEIPSFWDDDAGVELFSHLSWFISAAVVLADWTGSSTRFFPRVSQRMPLDVYWRQANAQAEQAVNVFPPAAAVAPFTGIETLFPFIQHPTPLQKAVLELDISQPGPLLFILEDVTGAGKTEAALILTHRLMSAGKAQGLFFGLPTMATANAMFDRLAQSWLALYQSDARPSLVLAHSARGLMEGFNQRIWPGAVSGSEEPDEEQPFSQGCAAWFADSNKKALLAEVGVGTLDQALMAVMPFKHNNLRLLGLDNKVLLADEIHAYDAYMSRILESLIEQQARSGNCVILLSATLSQQQRDKLVASFSRGSGCALAAPLLGDDDYPWLTQVAGREVISRYVATRKEVERSVNIGWLDNEEACLTRIEQSASEGRCIAWIRNSIDDAVRIYRQLLARGAIPAEKISLFHSRFAFYDRQRIETETLSHFGKDDSTQRAGRVLIATQVIEQSLDIDMDDMISDLAPIDLLIQRAGRLQRHIRDRRGRLKIGGEDERAAPQLLILAPEWDEAPQEEWLTSALRNSAYVYPDHGRLWLTQRVLRQQGAIRMPQSARLLIESVYGEGIAIPDGLAKAEQAQLAKYYCDRAFAHQMLLNFKPGYSPDSSDFLADKLSTRLAEESITLWLAKNVDGQLLPYACGAHPWEMSMLRVRESWWRKHKAEFTLLAEKSLQQWCVQQHQNPDFAVVIIVTDSPDCGYSASEGLIGTMEV*
GCA_023146915.1	JAHKCK010000002.1	1	cas_type_I-E	JAHKCK010000002.1_528	casA_cse1	Cas8e	540587	542143	+	JAHKCK010000002.1_540586-542143(+)_1	MNTFSLLTTAWLPVRYRDGTTGKLAPVGLTDEDVVDIAATRADLQGAAWQFLIGLLQCAVAPKNRNGWEDTWEEGLSAETLVAALAPLEAAFQFGPDTPSFMQDFDSLGGDKVSIASLLPEVPGAQTTKFNKDHFIKRGVTNSFCPHCAALALFSLQLNAPAGGKGYRTGLRGGGPLTTLIELQEYEGERLTPLWRKLWLNVLPQDAADMPLPAAYDESVFPWLAPTRTSEQASAITTPEQVDKLQAYWGMPRRIRLDFAATQPGTCDTCASESDGLLSQMAVKNYGINYDGWRHPLTPYRLALKGDGGFFSVKPQPGGLIWRDWLGLSQDNQTESNSEYPAQVVKVFNARGLRNIKAGLWGFGADFDNMKIRCWYEHHFPLLTDESTIPDLRKAAQTAARLLSLLRSALKEAWFDDPKGARGDFSFIDIDFWNQTQPLFLNLIHELENGQPAQERLDKWQRELWLFVRRCFDDRVFTNPYENNDLARCMTARKKYFATSAEKQSAKAARAKKQEAAQ*
GCA_023146915.1	JAHKCK010000002.1	1	cas_type_I-E	JAHKCK010000002.1_529	casB_cse2	Cas11e	542140	542682	+	JAHKCK010000002.1_542139-542682(+)_1	MNVVSDEHKATLRQWHEELQEKRGLRASLRRSATLNDVCLSEGFHSLMVQTHSLWNTQGKAWRFTALALVAALAAQVKTIDDRQTFAAQLGQKTGDTPVMSRLRFARLSAVKTPDELLRQLRRAISLLHGSVNLLSLAEDIFRWCREQDDLLNHRRRQQRPIEFIRIRWALDYYQAGDAE*
GCA_023146915.1	JAHKCK010000002.1	1	cas_type_I-E	JAHKCK010000002.1_530	casC_Cse4	Cas7e	542701	543756	+	JAHKCK010000002.1_542700-543756(+)_1	MTTFIQLHLLTAYPAANLNRDDTGAPKTVMLGGATRLRISSQSLKRAWRTSELFEHALAGHIGIRSGRIAREAAEILVKSGIEPRKAVDYVKAIGECFGKVKTKADQNDPLKCSETEQLAHISPAEFDAVKALAHRLAEEKRAATKEEAALLRHDRMAVDIAMFGRMLADQPTYNVEAACQVAHAFGVSETIVEDDFFTAVDDLRAASEDAGAGHLGETGFGSALFYTYICIDKDLLVNNLNGNEELANKTLRAFTEAALKVSPTGKQNSFASRAYASWALAEKGTDQPRSLAAAFYQPINGGDQLDVAVQRITALRENMNTVYGQQTAFQHFDVMNKQGSMNDVLDFICA*
GCA_023146915.1	JAHKCK010000002.1	1	cas_type_I-E	JAHKCK010000002.1_531	cd09756	Cas5e	543767	544513	+	JAHKCK010000002.1_543766-544513(+)_1	MSQYLVFQLHGPMASWGVDAPGEVRHSHELPSRSALLGLLAAALGIRREEEQRLNAFNQHYSFLLCASSEPRWARDYHTVQMPKEVRKARYFSRREELQDPELLSALISRRDYYTDAWWMIAVAVTPDAPYSLEQLHEALRYPVFPLYLGRKSHPLALPLMPLLLEGHAAEVLRQAYRQYQERFNLLRLSLRQLQDQCWWEGEHAGLVANKILRRRDCPLNRQHWLFGERSMNQGTWLSKEETCTSQE*
GCA_023146915.1	JAHKCK010000002.1	1	cas_type_I-E	JAHKCK010000002.1_532	casE_Cse3	Cas6e	544495	545145	+	JAHKCK010000002.1_544494-545145(+)_1	VYLSRITLYTAQLSPLQLLHLVERGEYVMHQWLWQLFPGGQQRQFLYRREALQGAFRFFVLSPQLPAESEIFEIQSRSFNPELRAGQRLCFSLRANPTICKAGKRHDLLMDAKRQVKEQVEPRDIWAHQQQAALAWLTRQGEQSGFSLAETVVDAYRQQQIRREKSRQTIQFSSVDYTGMLVVNDPALFLQRLASGYGKSRAFGCGMMMIKPGDGE*
GCA_023146915.1	JAHKCK010000002.1	1	cas_type_I-E	JAHKCK010000002.1_533	Cas1e_WP_035839043.1	Cas1e	545142	546062	+	JAHKCK010000002.1_545141-546062(+)_1	VTFVPLNPIPLKDRTSMIFLQYGQIDVLDGAFVLIDKTGIRTHIPVGSVACIMLEPGTRVSHAAVRLASTVGTLLVWVGEAGVRVYSSGQPGGARADKLLYQAKLALDDDLRLKVVRKMYELRFREAPPARRSVEQLRGIEGSRVRQTYALLAKRYGVKWHGRNYDPKDWARGDVVNQCISAATSCLYGISEAAILAAGYAPAIGFIHSGKPLSFVYDIADIIKFDSVVPKAFEIAASHPAEPDKEVRLACRDIFRSTKLTGKLIPLIEEVLSAGEIEPPQPPPDMLPPAIPEPESMGDKGHRGHG*
GCA_023146915.1	JAHKCK010000002.1	1	cas_type_I-E	JAHKCK010000002.1_534	Cas2e_WP_051024046.1	Cas2e	546062	546355	+	JAHKCK010000002.1_546061-546355(+)_1	MSMLMVVTENVPPRLRGRLAIWLLEIRAGVYVGDTSKRIREMIWQQVIQLSDGGNVVMAWATNSESGFEFQTWGENRRIPVDLDGLRLVSFLPLENQ*
GCA_023146915.1	JAHKCK010000003.1	2	Lamassu_Family	JAHKCK010000003.1_130	Lamassu-Fam__LmuB_SMC_Mrr	LmuB	158783	160663	-	JAHKCK010000003.1_158782-160663(-)_1	MTTVTPGLRLRFLGFFGPQKPPATVTFGTGLNVIYGASNTGKSFIVEAIDFMLGGKPPLRDIPERVGYDLVLLGLETLDGKSFTLWRSIDGGGFRLYEDLHQTPPTNEIPYTQLDEKHSDKNNTNLSSFLLDLCSLGGKRVRKNSRNETLSLSFRNIARLMIVDETEITQQSSPLIDGNPTANTPNLATFKLLLTGADDSALVATSNKSEPEELSRKAQLRLLDQLLEDYGDRLKELTKSPKELKEQLEKINTSLRQQAAQVNTTEDEFQEAAGKRRELRKKLEESRERRAEVSAMLERFRLLDRHYLSDIERLRAIEEGGTLFSVLSAGHCPLCGAAPDHHPPDTGCNGDTDAVVQAARVEIAKIEVLRTELVATVQSLEREGANFDRRIPTVVRELESISESVEEFLAPKLSTLRKSYSDFADKRAEVREALALYATVQDMERRRADLEKGTEDEKAGVVTNADLSSTVAHSFAKTVEGILTGWHFPEVGDVYFDSKSRDLVIAGKSRSAFGKGLRAITHAAFTLGLLAFCRERHTPHTGFVVLDSPLLAYREPDGTEYDLTGTDLKDQFYAYLEALPEDTQVIVVENTDPPDAIMKREQSLMFGKNPHHGRYGLFPFIADPAQ*
GCA_023146915.1	JAHKCK010000003.1	2	Lamassu_Family	JAHKCK010000003.1_131	Lamassu-Fam__LmuC_acc_Mrr	LmuC	160660	161154	-	JAHKCK010000003.1_160659-161154(-)_1	MSQEHKPITFNSPLEAGIRAVSILGAAYPQTYDLQRLVAFDYLLVHTGDIGGPDNLHPPTPMRSAELLVRRKLVEQSLLLMMTRDLVEREVTSEGIKYGAGENAATFLSSVSSNYLLSLKDRAVWLVETIGDLTDEQFKAMMRRFFDKWVEQFQSIEQSLGGDA*
GCA_023146915.1	JAHKCK010000003.1	2	Lamassu_Family	JAHKCK010000003.1_132	Lamassu-Fam__LmuA_effector_Mrr	LmuA	161151	162239	-	JAHKCK010000003.1_161150-162239(-)_1	MTASWMDINKPPSPATAVTAAQVANGPIFPPQQRLLTYSPDEWEGFVEEWAYYCLTTKYEHVLRFSGAGDMGIDVAGFVGDERLLGVWDNFQCKHYGNAIRPSDVWVEFGKIIWYSYKGEYTVPRRYYFVSPRGAGTSLSRLFSNDTKLREELLANWDKHVKNAITSTQEVLLDAKLRAYVDSFDFTIFDAKTALQLVDDHRATPVHTARFGGGLPTRPASEKPPQEVAATESRYVTQLFGAYSEHTGTIVTDPSALPLPKLKDHFRRQREAFYEAESLRVFARDSVPPGTFEALLDDIHDGVIDTHDGNHADGYEKVCAVTKAARDMQITANALIICTNPKDRDGICHQLVNEERLRWTRS*
GCA_023146915.1	JAHKCK010000003.1	3	PDC-S12	JAHKCK010000003.1_201	PDC-S12_WP_034891581.1	PDC-S12	254267	254935	+	JAHKCK010000003.1_254266-254935(+)_1	MNTGPLNENELEWLDDTLAKYAAEGAILDVSELDGLLTAILSAPTDIEPAQWLLAIWGGADNVPRWANDRERDRFVNLTLQHMSDIAERLESYPDQFEPLFGTREAEGQELTIVEEWCFGYLRGVALSDWSTLPAELQPELDAIALHGSEEQFSALDNLTADEFIASIERITPAALALYQYWIANPQPVEAPQPIRNEAKVGRNDPCPCGSGKKYKQCCLAK*
GCA_023146915.1	JAHKCK010000003.1	4	PDC-S21	JAHKCK010000003.1_129	PDC-S21_WP_091991925.1	PDC-S21	157480	158499	+	JAHKCK010000003.1_157479-158499(+)_1	MPHAIMPWAQIAPNYHRNTILLGNGASIAVSPVLDYGSLLAYAHRAGLLTHDMNRLFQFFRTSDFEMILRLVWQASNVNRSLQIPDNRTHQAYLNVRNCLIQAVRDIHPEYEQVSDKLPNMYQFLKGFDTVLSLNYDLLIYWTMTYGFDIQDGHLFKDCFLWNGIFDDAWWRFRDTFRERTNTLVFYPHGSLALCRNVVEQEFKIHNAGEGLLEAILEEWRSEQAVPLFVSEGTMQQKVSSIQNSYYLSTVYREVLTSQRPSLTILGWGLGEHDRHILKRMRGTGIQRVAVSVYRWNQVYCNHAYQVIQDDLGPVRVDFFDSESPGCWVHPVQPILPRF*
GCA_023146915.1	JAHKCK010000003.1	5	VSPR	JAHKCK010000003.1_181	MTase_II_00147	MTase_II	234728	236128	+	JAHKCK010000003.1_234727-236128(+)_1	LSLAEQAGEHAEALLRQLMTIYDVKTLVAELVSVGEQHWSAAILKRVAALGRAAERLRPQEVAHLATLLPSPPAHHPHYGFRFIDLFAGIGGIRSGFEAIGGQCVFTSEWNKHAVRTYKANWYCDPQQHRFNEDIRDITLSQRSDVSDEEAARHIRESIPQHDVLLAGFPCQPFSLAGVSKKNAMGRAHGFACENQGTLFFDVVRIIAAHQPAIFVLENVKNLKSHDQGRTFRIIMQTLDELGYEVADAGHTGPDDPKVIDGRHFLPQHRERIVLVGFRRDLQLHAGFTLRDIAAQYPAVRPTFGELLEPTVDAKFILTPVLWKYLYRYARKHQARGNGFGYGLVDPANPHSVARTLSARYYKDGAEILVDRGWDRPLGEKHFDDPLNQQRRPRRLTPRECARLMGFESPQGARFRIPVSDTQAYRQFGNSVVVPVFAAVAKLLAPRIAQAVARREADDNDGGCSR*
GCA_023146915.1	JAHKCK010000003.1	5	VSPR	JAHKCK010000003.1_182	NEase_II_00006	Vsr	236106	236603	+	JAHKCK010000003.1_236105-236603(+)_1	MMADVHDKATRSKNMRAIATRDTAIEKRIAALLTGAGFTFVAQDRALPGRPDFTLPDYRCVIFTHGCFWHHHDCYLFKVPATRTAFWLDKIAGNVARDARDRQKLAEEGWRVLIIWECALRGRLRLSDAALTERLEEWICGAGHDAQIDTQGIRELTTTSTPYKE*
GCA_023146915.1	JAHKCK010000003.1	6	retron_I-B	JAHKCK010000003.1_127	retron_I-B2	RT_I-B	152620	153720	-	JAHKCK010000003.1_152619-153720(-)_1	MKEKISKIDKNFYTDIFIKTSFQNEFEAGGVIPPIAKNQVSTISNKNKTFYSLAHSSPHYSIQTRIEKFLLKNIPLSASSFAFRKERSYLHYLEPHTQNVKYCHLDIVSFFHSIDVNIVRDTFSVYFSDEFLVKEKQSLLDAFMASVTLTAELDGVEKTFIPMGFKSSPSISNIIFRKIDILIQKFCDKNKITYTRYADDLLFSTKKENNILSSTFFINEISSILSINKFKLNKSKYLYKEGTISLGGYVIENILKDNSSGNIRLSSSKLNPLYKALYEIKKGSSSKHICIKVFNLKLKRFIYKKNKEKFEAKFYSSQLKNKLLGYRSYLLSFVIFHKKYKCINPIFLEKCVFLISEIESIMNRKF*
GCA_023146915.1	JAHKCK010000003.1	6	retron_I-B	JAHKCK010000003.1_128	retron_type_I_B2_atpase_toprim_cluster159_1	ATPase-Toprim_I-B	153835	156081	-	JAHKCK010000003.1_153834-156081(-)_1	MGIKSIRIKNILSFDDVYIDSFEDFNLIIGRNNSGKSNLLKVFKYFYEKLDEQRSIPLTLNSNYTPSGIITITYDTTRIKKIETSTNNNSRFHKHIYNTLFKEPNKNKFTALFAPERKKQNSEYSLTLTISNDDSISWSTKDKKLLSLIKIIFPFFYIDTRRMDLYNWEDIWRIISSINSFNFQKISEDEILKFLDENISSRDGDYKKYITRITDVIDTKPYTYKEKVINYIKIALKGHIFTNSGEDILHQSDGTNSHKYIETIIKLLISLSRTEFITPTIYIDEPEIGLHPKLGEQFITTIHTTYNRYKKSVPEKESGKYSTPYPCLIFSTHAPNILKQTIKLFSTDQQILHFSKKNKHSTKISKLNSQYSDLRFINMFSDNEARLFFSEYILFVEGSTEMEVFQNSSLARIYPDLGRIDIYASDDVMLRNINPTYSQAAIPFLIVKDIDKVIKLDYKNEILSLDGDVSLVNKLIRKGSLKFYNPSLIKKIDSAKEIIRADKSKKEMSVDGLFFKTFKIENFVRDFNKLLKSFNLNYMTTTIEGALINEHSLKYFYRWICHIVFNQLDVNNENPKKMFAGLMRTYNLKDGAISILNSAFVLSTHLSILDPVEQKLVFKVKKRALFLIKKSIKGDFKNNKEITTLFRLLFGGKTATLISLEMNLKKSCQRIDPSITATIKKYKSNELKFLLPYTTKTSGWVTSFLDFTIAKLEQENADKIAENLRFLFPEIISIIEQASSSIDIGEFH*
GCA_023146915.1	JAHKCK010000004.1	7	PDC-S04	JAHKCK010000004.1_68	PDC-S04_WP_169250289.1	PDC-S04	47168	47770	-	JAHKCK010000004.1_47167-47770(-)_1	MSDKFGDERDPYLYPALNVLRNRLGIRQAKNLQQAAFEMTALRAATLPLGPRVRGLPYLCAIHHQLYQDLFDWAGRLREVNLYLGDTPFCHFARIEEEGNALMQALEQEDYLSGLPRDTFIERLSWFYGEINVLHPFRLGNGLTQRIFFEQLAIHAGYLLNWRDVDPAGWSAACQQSAMGDLAPLVAIFRKVVSEARESE*
GCA_023146915.1	JAHKCK010000005.1	8	DMS_other	JAHKCK010000005.1_229	MTase_II_00051	MTase_II	227973	229025	-	JAHKCK010000005.1_227972-229025(-)_1	MENTVKINSVELVNADSLHYIGTLPDNSIDLIVTDPPYFKVKPNDWDNQWKGDEDYLRWLDRCLAEYARVLKPAGSIYLFCGHRLASDIEVMMRSRFNILNHIIWAKPWGRWNGCNKESLRAYFPSTERVLFAEHYLGPYTGKQNDYESKSTELKQHVMTPLIEYFRDARDALGVTTKEIAEATGKKNMASHWFGLSQWSLPNEVDYQKLQALFTRIAIEKHLKQNLEHPHHQLVATYQSLNRKYSELLEEYKTLRRYFSVSASVPYTDVWMHKPVQFYPGKHPCEKPADMLKQIISASSKPGDIVADFFMGSGSTVKAAMELGRRAIGVELETERFMQTVSEIEKINKT*
GCA_023146915.1	JAHKCK010000005.1	8	DMS_other	JAHKCK010000005.1_233	oMTase_00018	oMTase	231519	232328	-	JAHKCK010000005.1_231518-232328(-)_1	MSKPFLKWAGGKYTQLADLFVHIPAGKRLIEPFVGGGSVFLNSEKHADYLLADVNPDLINLYQMLAVVPDEVELKARWMFEHMRSPDGYELIRSEFNAQTLDATERAAAFLYLNRHCFNGLMRYNQANKFNVGWGGYKAPYYPMDEMKAFAAMAHNCVFMTADYRRTISLAGKGDVVYCDPPYEPMPGTTGFTAYAAGGFNWENQVDLAKQCVSAFNRGARVVISNSSAPKVLDLYREHGFNLQFINARRSISCKSSTREVAKDVVAIL*
GCA_023146915.1	JAHKCK010000005.1	9	PDC-M38	JAHKCK010000005.1_198	PDC-M38B_WP_144863733.1	PDC-M38B	198916	199569	-	JAHKCK010000005.1_198915-199569(-)_1	MEEKKLDEVVITKEKVIFVEGMDEVNFFYALLKKMEMGDDYQVIDYKGKSRMSDFISMMSKTESFNENAISVAVIRDADNNYDFVAEEIKDALKRIFNVINLEHGVMKSEKDINIGFYIMPGLKKNGELEDLVLSSLDGNEIFKEVNNYLDVLKGMTSPVNNGSKFCYPRKESKAKLQIYFSSMKESDTRMGLSAQRNYVDFTHDSFKEIIDFIRSM*
GCA_023146915.1	JAHKCK010000005.1	9	PDC-M38	JAHKCK010000005.1_199	PDC-M38A_WP_049069173.1	PDC-M38A	199569	200675	-	JAHKCK010000005.1_199568-200675(-)_1	MIKNIEISNFKIIESLKLSSLKRVNVIAGKNGKGKTSILDSIFITNDIASPDCLIKPIAFRGGSPDLTNNELWLSYFRDFDRKNEISIKMELENGMKQETRVSIENIKSDTSNIGTVSSNVIERNQISPRSSYRGDVLKIRKYDRSQRESLSMKMEVTQQISGNQLTSNLVKHGSGIDATATTFITTSSTINNTNTISVLGNLIKNKDTKSIIESMKEINDKILNIELGVLNQVPEILFDTGGDKLVGLSSMGEGVGKLLTILVVSYSTKNGIILIDEIENGIHYSLMPSILKTLVSQSHRNNNQIFVTTHSSDVVNSIAKLFSSGSVSESDISFTRIGYSEKKKKSLVNSFTLSEVQISSEGKWEIR*
GCA_023146915.1	JAHKCK010000006.1	10	PD-T4-3	JAHKCK010000006.1_31	PD-T4-3_WP_201121852.1	PD-T4-3	36178	36957	-	JAHKCK010000006.1_36177-36957(-)_1	MDINEFPPGVIEHLGWYVYRLIDPRDGSTFYVGKGKGNRVFAHMRGEVAAADDDELLSNKLKQLREIRLAGLEVIHVIHRHGIADEKTAYEVEAALIDAYPGLTNIMNGAGSNEYGAAHIKELIATYQPETVEFKHKALMISVNRSSKDVDLYDAVRFSWRVSLERASKAEVILATVKGIVRGVYVADEWLKSTRDNFPEMRQWDEDDEFEATQSSRFGFRGRAASPEITQLYLGKKIPDDLRKKGSMSPVKYSPNFDS*
GCA_023146915.1	JAHKCK010000006.1	11	PifA	JAHKCK010000006.1_197	PifA	PifA	220120	222360	-	JAHKCK010000006.1_220119-222360(-)_1	MTQTPEVKPQGKHLDRAVISKDEDRYGYSHIATELAHAIQGIGRKGSAVIGIEGAWGTGKTSLLNLLRAALEKQKEDRTYVLSISPWLDGSDTSLVASLLLPVAGIIATEEERLLPAGELAELKKKEALTRTARTLMDYTRATARNLSPLAKFAAIIPGIPDASGALTALSESRWLKEKEKTTTQMRAEISEKIAELDLSFIVMLDDLDRLEPAQAVEVIRLVKSVADFPRFRYQLCYDKAVLSEAIRQGLGVTDGSLYLQKIVQISFGLPRPESFVLRREFRDAAAELYRMVNDRPPEADVMEDLTRVADIYGGALKTPREVQIVLNALRFRYAGMRDYVYFPDLCFLLLLRTTNPGLYDWVEEYLSERAVVESGDGHISDKEMEVLTKSLNAHLMRYFPARAYSASELSEWVPGISGGLAQLPVSLFNRTAEGDSAMLTAGKRLGSLPYWRYYFAFSAPQNVLEPKIFEELFALARQPEQQQALAKQLLGYIQSKNLSTRTWFEHILAQMTKPLIESRTSEECCGLLQFFFDTGDSMLERYRENNEWFVLHDLDTYSVTDRLITRMFRENADHTAEFLSEKVKNGQAWYWIAEYVRHLLWQHGMAGNREKHELQPWLPLEILGAVQEALAERLNGDEVTDRLVDFPLMNSYVWAWRDISGNEAVRKWVDTQTQDDEAFLKLLLQLRYHGVSSVAGRYRALALSNMTEILGDVDAITGRITRIKEAGHCTELVAQIEQSIERNRF*
GCA_023146915.1	JAHKCK010000008.1	12	PDC-S07	JAHKCK010000008.1_113	PDC-S07_WP_110056698.1	PDC-S07	125721	126113	-	JAHKCK010000008.1_125720-126113(-)_1	MKKLQIAVGIIRNPQGEIFITQRAADAHMANKLEFPGGKIESDETPEQALIRELQEEVGITVTASSLFDKLEYQFPDRHITLWFFLVESWQGEPWGKEGQPGRWMAGPTLDPAAFPPANEPVISKLIAQG*
GCA_023146915.1	JAHKCK010000009.1	13	DMS_other	JAHKCK010000009.1_163	DrmC_00006	DrmC	191012	191293	+	JAHKCK010000009.1_191011-191293(+)_1	LEEIAIRKARFTEHQIIAVLKSVEAGRTVKDVCREAGISEASYYNWKAKFGGMEASDIKKMKDLEDENRRLKQMFADLSLECRALKDVIEKKL*
GCA_023146915.1	JAHKCK010000009.1	14	PDC-S02	JAHKCK010000009.1_162	PDC-S02_WP_052301854.1	PDC-S02	189652	190659	+	JAHKCK010000009.1_189651-190659(+)_1	MGNRMWMIRGDGGKLYDDFRDKQIVGIGWSQLAPLVKPGLSRAQLLALYQEADPLTKLGTARSGASQVWRFVNEIQKGDWVITYSPANRTYLLGKVTSDFQYHPEWVEEGMGIARQVKWNTEEIDRDRLSVATKNTLGSTLTVFQLPEYALEELLQDKKPTADVITQNPIAMDEDEVVSDPLRDMEMLAFEGIKDRINSLDWDEMQNLVAGVLRSMGYKTQVSPAGADRGKDIIASPDGFGFENPRIIVEVKHRREQMGSQQIRSFIGGRHKDDRGLYVSTGGFTKDARYEADRSTIPLTLWTLDDLVRALIENYEQVDIETKLLVPLKKTFLPA*
GCA_023146915.1	JAHKCK010000009.1	15	RM_type_I	JAHKCK010000009.1_157	REase_I_00003	REase_I	172794	176306	+	JAHKCK010000009.1_172793-176306(+)_1	MMTKSNFEFLKGVNDFTYAIACAAENNYPDDPNTALVKMRMFGEATAKHLGLLLDIPLCENQHDLLRELGKISFVDDNILSVFHKLRRIGNQAVHEYHNDLDDAQMCLRLGFRLAVWYYRLVTKDYDFPVPVFVLPEHGEDRYHAEVLTLKQQLEQQTQEKVQSQAELEAQQQRLIALNGYIAVLEGKQQETEAQTKARVAALEAQLAAKNAELAKQTEQERKAYHKEITDQAIKRTLNLSEEESRFLIDAQLRKAGWQADSKTLRFSKGERPEPGVNKAIAEWPTGKDETGKQGFADYVLFVGLKPIAVVEAKRKNIDVPGKLNESYRYSKYFDNAFLRDTLLEHYSPDEVHEAVPAYEISWQDTSGTQRFKIPFCYSTNGREYRAAMKTKSGIWYRDVRHTTNMSKALPEWHRPEELLDMLGSDPQKQNQWFADNPGMSELGLRYYQEDAVRAVEKAIVNGQQEILLAMATGTGKTRTAIALMFRLIQSQRFKRVLFLVDRRSLGEQALGSFEDTRINGDTFNSIFDIKGLTDKFPEDSTKIHVATVQSLVKRTLQSDEPMPVGRYDCIVVDEAHRGYILDKEQTEGELQFRSQLDYVSAYRRILDHFDAVKIALTATPALHTVDIFGEPVYRYTYRTAVIDGYLIDQDPPIQIVTRNAQDGVYLSEGEQVERLNPQGELINDTLADDQDFEVADFNRGLVIPAFNRAVCGELTKYLDPTGQQKTLVFCVTNAHADMVVDELRTAFKKKYPQLEHDAIIKITGDADKDAKKVQSMIVRFNKERLPNIVVTVDLLTTGVDIPSICNIVFLRKVKSRILYEQMKGRATRLCPSVGKTSFKIFDCVDIYSSLESVDTMRPVVVRPQVELQTLVNEITDSETYKTIEADGRSFAEHSHEQLVAKLQRIIGLAIYNRDRSEAVDKQVRRLDELCLDAAGVNFGGLASRLREKGPHWSAEIFNKLPGFIARLERLKTDINALREAPIFLDIDDEVVSVKSLYGDYDTPQDFLEAFDELVQRSPNTQPALQAVINRPRDLTRKGLVELQEWFDRQHFEESSLRSAWKATRNQDIAARLIGHIRRAAVGDALKPFDERVDHALTRIKAENDWSDEQLSWLDRLAQALKEKVVLDDDVFKTGNFHRRGGKPMLQRAFDDDLDSVLDKFSDYIWDELA*
GCA_023146915.1	JAHKCK010000009.1	15	RM_type_I	JAHKCK010000009.1_158	MTase_I_00009	MTase_I	176378	177967	+	JAHKCK010000009.1_176377-177967(+)_1	MNNNDLVAKLWKLCDNLRDGGVSYQNYVNELASLLFLKMCKETGQEADYLPEGYRWDDLKSRIGQDQMQFYRNLLVQLGTDEKKLVQAVFHNVSTTIEQPKQLTELVSYMDALDWYNGNHGKSRDDFGDMYEGLLQKNANETKSGAGQYFTPRPLIKTIIHLLKPQPREVVQDPAAGTAGFLIEADRYVKSQTHDLDDLDGDTQDFQIHRAFIGLELVPGTRRLALMNCLLHDIEGNLDHGGAIRLGNTLGSDGENLPKAHIVATNPPFGSAAGTNITRTFVHPTSNKQLCFMQHIIETLHPGGRAAVVVPDNVLFEGGKGTDIRRDLMDKCHLHTILRLPTGIFYAQGVKTNVLFFTKGTVANPHQDKNCTDDVWVYDLRTNMPSFGKRTPFTEQHLQPFETVYGEDPHGLSPRTEGEWSFNAEESEVADSEENKNTDQHQATSRWRKFSREWIRTAKSDSLDISWLKDKDSIDADSLPEPDVLAAEAMGELVQALSELDALMRELGAGDEADAQRQLLNEAFGEVKV*
GCA_023146915.1	JAHKCK010000009.1	15	RM_type_I	JAHKCK010000009.1_159	Specificity_I_00118	Specificity_I	177964	179304	+	JAHKCK010000009.1_177963-179304(+)_1	MSEGKLPEGWVKSELDNILLTIIGGGTPSKAIPEYYQGDIPWMSVKDMNKHTLTDTIDHITNDAVENSSTNIIPAGTPIIATRMSLGKIVTASFDSAINQDLKALFLSSGVERNFFIHWYRSQAQLIESLGTGTTVKGIRLEVLKALSINLPPFFEQKIIAEKLDTLLAQVDSTKARLEQIPQILKRFRQVVLAAIVNGKLSTNTEQWKVYSLKNLCVSISDGDHQAPPKSETGIPFLVISDVNKGKIDLENVSRWVPESYYLALKEIRKPSLNDILYTVTGSFGIPVVVNTTKPFCFQRHIAIIKPNSNLINYRFLLFYLESPQIFKHASDVATGTAQKTVSLSSLRNFELSVPSLKEQAVIVHRVEQLFAYADTIEKQVNNALTRVNNLTQSILAKAFRGELTAQWRAENPSLISGENSATALLERIKAERAASSGKKSSRKKA*
GCA_023146915.1	JAHKCK010000009.1	16	druantia_type_III	JAHKCK010000009.1_160	DruE3_00003	DruE3	179376	185696	-	JAHKCK010000009.1_179375-185696(-)_1	MTTRYFSSLIEQSLSRSTEATLSIMGVTNPQLREHLAQQMGADCGKSGSFLASPVFQQMFGWKASNKTMRSLTEGKALLSKAVVDSLDDQNNGRYRFGADWKPFTHQLASWKALLEKKHSVVVTSGTGSGKTECFMVPVLEDLYRELHENGNNPLIGVRALFLYPLNALINSQRERLDAWTRGFGSGIRYCLYNGNTENLHAAVKSEQVKRPNEVLSREKMREEPAPILVTNGTMLEYMMVRQIDAPIIQQSKSQKSLRWIVLDEAHTYVGSQAAELALQLRRVMTAFGVTPDDVRFVATSATIAGSDAEKQLKKFLSELSGIPQERIDVLDGSRVIPELEPCKHVFIPLEEIEQIPDTDMKGVSPERFDALTHSPEAYYLRDMLVTQPNPMKLDDMTQRLNSLTKQHYSQQDVLRWIDVCSGTQPNTKDPAFLKVRAHIFQRNTQGVWACVDKECRLKHGTPLEKGWPFGYVYVNKRQNCDCGSPVYELAFCNECNEPHLLARDKKGKLVQWENKGGDEFSLQDDVHIEHDAAEEKVDKESRFQPALIIAAEKTSAAGYTQQRLDRQTRRIGVINNDSIPLVINDIEQVCSASSCGYRGTSGKQPFRRALLGGPFYVTNIVPTVLEYCQDFISEEGKEGVGPDSLPGRGRRLITFTDSRQGTARMAVRMQQEAERSRLRGSVVEILSWHQRTQTSATPNANADLEKLATRAKQAHNEAKEYRSWGMPEQAKLAEAQAEQLEQAIQAATGGKAATILFSRTWIEMVNELKEKADIRGPILQYNHYLKPEIFNENGGPLKLSEMLLFREFMRRPKRTNSLETQGLVQVGYQGLEKIHKMPVHWQEKGLTLDDWKDFLKVTLDLYVRESNFTQLDDELKNWIGSRFSSKFVRNPDTKDPEDNQNRRWPQIRNGNISHRLVKLLMLGAGFKTVNTATMDIINTWLKEAWTQLTGPLAVLKPDGNRFYLPKEHMTFSLITDAWICPVTNKILDTAFKGLTPYLPTHISFEHLTKTQYDAFVAQKVTMPEIWKLDRSQEDYAPGLAKVRDWVSKEPLIAQLRSENVWTDINDRVVEGGFYYRTAEHSAQQSSERLQSYEKMFKNGQLNVLNCSTTMEMGVDIGGITAVVMNNVPPHPANYLQRAGRAGRSQESRAISYTLCKGNPHDQQVFANPLWPFETMIPAPMVAMNSARLVQRHVNALLLSDFLCHVIGETDKEKTSLDSLWFFGEDDGQSKCEHFKVWLERPVLDIDAALERLVKGTALHGARPDLLRDKTIHAITFLQQRWLSVYRDLVAQERESQPQTPYRKRIELEKKRHCGEYLLRDLAARTFLPGYGFPTDVVTFDNFTMEDYIREKSQKSRDKKDREDNVSRYKGLPSRNLGVAIREYAPGAEIILDGRVFRSAGVSLHWHNINADTNEAQRLDCAWRCHKCGTIGYEEGLSSSGTLFCTNSACGEKIIMDNRRQVLQPAGFVTDAHAPVTNNIETMKFIPVVPAWVFVKAEPVSLPNPIMGYMASGADGHVFQQSLGEGGHGYALCLSCGRAESMLNANDAPKSMEAHYPPRPGKADRDSQNQRLICPGSTALMKNVTLGALARTDVFEMVLRKPQNGEYLPDSTEEGRIVAMTLAVALRQALAGVLGISAAELGYAVRPVRLEDGQSVLAVQLYDVISGGAGFASSAPMHIEAILLGMVKQLGCHHCDTACSECLLDSQTRHDHDLLDRKAAQAWLGDDFSYYIGLPDDETFSLPDARYCPGAIGDTLRRAINEGAEKLTLWMNGPLNEWDLYARQFRAAIQNYRIKDNVAVDLVIPAGVDDPELLHELSQFTALGVRLCHSEQALELPIVAQVAFADRVMTLASRSQQATIPGPGWHLNDELVVRSLGYNTVKLNEFVLPGKAANSVERVKDIEIHKQLNGALSQFGQRFWDTLFNSHEEAQSLMKNQRITSVHYTDRYLQNPVALALLGAILKPLKTKLTDDAELELDTLFKPKDRPGNRPFHDWMSDADFQDFADQWFTAAMGRAVELTVFDSPRDIPHHRKLTVTFEDGQTLKIRFDQGMGYWRIDFPNAWRNFDFTDDVTYQLVKMAQACQEGKVLNSEDSWATDVLVEVMSS*
GCA_023146915.1	JAHKCK010000009.1	16	druantia_type_III	JAHKCK010000009.1_161	DruH3_00012	DruH3	185709	188660	-	JAHKCK010000009.1_185708-188660(-)_1	MEGYWNRPIRFYESERRNFLGTLFSEGGLPFRLLKESDSHFQNVFSRILNQYGQAQLAGFSILSLVRTVIEKSALPTVFSEDTSVELISHIAEKLSSLVLMYNLSNHTEPVKQLDKVHPKWRDEFPMPLDDETGTRFLNGLLCTASVEAKSHLQKNKGSGCQFYWSENHPNQIQAIISLPDELTFPIISTPSTTRFELAIYEDGEEVTCLGPAYASLENAHAKVRLRKSESRFVRRQPAASLTIVARTGGMIVGTIKLEDSEIAVGEVPLTFVDDEERWLLQGQASCTVRNSNVLIALPQEKTTISGCEGSPGTASLLGLRTLSVKGRQDITISGDETYRIRTGREQSNQSGFDFDGKHVTWNCHPDETFLGVPKVTAKNLNAEDIQFKRYLSGISLDECQVQEMMGTQYVSVRNTHNETLLRRKIGILPADFNIEIKGGELANEGSIVISTQHPCMSVLKDKTLEVARKRSAGQTEILLKAEGIPPAFVSLQIYPNLGAAPVEMTLPFPAKGCLALDANGCTLDKNITLHDLLGSRAFLFGKNGDPTRFSLELHLRSKSGLQAWHEWCYTAGEHPVELNLYSLREHIENLLSLETGIDQVVEMQIKGAGAVMSWQIRRYKYSLRYDYERELLVSQSTHYRTEQMSSPVIMLLSEPERKITPLSSRMSEGVPTGEYELSSVINKNGPWLVVPKQGEEMAFRPCFIRGEPSLPVDESSIRSLQKATQLFNPQSEVNTITLVLEQMANDPAHSGWQFMRCLYDQFGYLPLATFEVWRALVQHPRALAMSLFKFEMSAEYLSRIENEFPILWEFFPIFEIKTAADRFKLFLSQKGAPEETQNLLVKSLYQRLGLVFPTYADEIEKWLSYGQFPPPIPEFFIREWYQELLREHSEARWPEYGSKRLHSWMTSQKNPVISINPDAEYRYSVAWLPVFAAAVASGNTSFEAVFDRKPGAVFFLRQVRDFDSRWFKAIFQCSLLRYFAQK*
GCA_023146915.1	JAHKCK010000010.1	17	PDC-S07	JAHKCK010000010.1_30	PDC-S07_WP_110056698.1	PDC-S07	30204	30614	-	JAHKCK010000010.1_30203-30614(-)_1	MLKMIDVVAAIIEQDGQILLAQRPPRADQPGMWEFAGGKVEPGESQPQALARELQEEMGIIARPACYIASHQREVSGRRIHLHAWWVPHFQGTPLAHYHTQLRWCLPTEALALDLAPADIPLLHAFIAQRPTLSVR*
GCA_023146915.1	JAHKCK010000011.1	18	RM_type_I	JAHKCK010000011.1_136	REase_I_00010	REase_I	138206	140635	+	JAHKCK010000011.1_138205-140635(+)_1	MADLNLSTLTEADIITKRVLPAILDAGWSDTTQIRQEVKLRDGKVIVRGKIAARRTVKSADIVLYYKPGIPLAVIEAKANKHEIGKGMQQGIEYARLLDVPFVFATNGDGFIFRDATVADGELMEKPITLGEFPSPSELWQKLCLSKGYTEAQLPVITQDYYDDGSGKAPRYYQLQAINKTIEAVSGGQNRVLLVMATGTGKTYTAFQIIWRLWKAKSKKRILFLADRNILVDQTKNNDFLPFGTAMTKVTGRTIDPAFEIHLALYQAITGPEEDQKAFKQVAPDFFDLIVIDECHRGSASEDSAWREILDYFSAATQIGLTATPKETHEVSSTDYFGDPVYIYSLKEGIEDGFLAPYKVVRVDIDVDLQGWRPTKGQTDKNGELIDDRIYNQKDFDRTMVIDERTELVAKTITDYLKRTNPMDKTIIFCNDIDHAERMRRALVNLNPEQVKKNDKYVMKITGDDDIGKAQLDNFINPKKAYPVIATTSELMTTGVDAKTCKLVVLDQNIQSMTKFKQIIGRGTRIDERYGKLWFTILDFKKATELFADERFDGIPEKVMDTTPQDIADPESDFEEQFDEHEEETEDDVIGADEDPAPYTVTGSDDVGPLPEDDENKVRKFHVNGVAVGVFAQRVQYYDADGKLVTESFKDYTRKTLLKEYASLDDFTRKWQGAERKQAIIKELEQQGIIWEVLAEEVGKELDPFDMLCHVVYGQPPLTRKERAENVRKRNYFTKYSDAAQAVLNTLLDKYADAGVQEIESIQVLKLKPFDSMGTLPEIIKSGFGDRNGYNQAISELESEIYHLPPRSA*
GCA_023146915.1	JAHKCK010000011.1	18	RM_type_I	JAHKCK010000011.1_137	MTase_I_00008	MTase_I	140710	142179	+	JAHKCK010000011.1_140709-142179(+)_1	MSISSVIKSLQDIMRKDAGVDGDAQRLGQLSWLLFLKIFDAQEEALELEQDNYQLPIPQRYLWRTWAANAEGITGDSLLEFVNDDLFPTLKNLTAPIDKNPRGFVVRQAFSDAYNYMKNGTLLRQVINKLNEIDFTSASERHLFGDIYEQILKDLQSAGNAGEFYTPRAVTRFMVDRVDPKLGESIMDPACGTGGFLACAFDHVKNNYVKSVADHQTLQQQIHGVEKKQLPHLLATTNMLLHGIEVPVQIRHDNTLNKPLSSWDEQLNVIVTNPPFGGTEEDGIEKNFPAEMQTRETADLFLQLIVEVLAKNGRAAVVLPDGTLFGEGVKTKIKKLLTEECNLHTIVRLPNGVFNPYTGIKTNLLFFTKGQPTKEIWFYEHPYPAGVKNYSKTKPMKFDEFQAEIDWWGDEADGFASRVENEQAWKVSIDEVIARNFNLDIKNPHQAETVSHDPDELLAQYAKQQEAIQTLRHQLRDILGAALSGKEAN*
GCA_023146915.1	JAHKCK010000011.1	18	RM_type_I	JAHKCK010000011.1_138	Specificity_I_00128	Specificity_I	142179	143942	+	JAHKCK010000011.1_142178-143942(+)_1	MAVEKLIVDHIDTWTTALQTRSTAGRGSSGKIDLYGIKKLREMILELAVRGKLVPQDPNDEPASELLKRIAAEKAELVKQGKIKKQKPLPGISEEEKPFDLPVGWEWVRLEDVTDNIHYGYTASADVTKKVKLLRITDIQDDKVIWRNVPGCEIKDSDIEQYQLQPNDIVIARTGGTVGKSYLVDDLQYIAVFASYLIRLKYIKFTNANYTKIFLGSQLYWLQLYNGVTGTGQPNVNGNTLKKMFFPLPPSSEQNKICSRVQTLLNLCEQLEQHSLISLDAHQQLVETLLTTLTDSQNADELAENWARISEHFDTLFTTEASIDALKQTILQLAVMGKLVPQDPNDEPASELLKRIAQEKAQLVKDGKIKKQKPLPPISDEEIPFELPEGWKWCLFEDVVDIQSGITKGRNLVNRKLITIPYLRVANVQRGYLDLSEVKEIDIPEEEQDKYHVIKGDLLITEGGDWDTVGRTTVWCHEWYIANQNHVFKGRIIGKEIDPYWLETYMNSPYSRDYFASASKQTTNLASINKTQLRGCPVAIPPSSEANKIMLKLNDFNELCEKLKLQLQSAQQTQLHLADALTDAAIN*
GCA_023146915.1	JAHKCK010000012.1	19	AbiE	JAHKCK010000012.1_91	AbiEi_WP_068866247.1	AbiEi	103847	104605	+	JAHKCK010000012.1_103846-104605(+)_1	MATKLNWLLQNSAPGDVILQSWLSQHAISPSLAFKYAQSGWLKKRGNGVYARAGREPEWNDALACLQNQLAAPVYVAGLSSLVWQGRSHYLQLKQNQCWLSVENKALLPKWFREFPGVEWIVISGKKLPVLDDRYRVTLDIKGKKLIGSAPELAAYELLSAVPGTLSFNHAAELFQGLVNLNPRKVEYLLSVSQSVQAKRLYLFFASFYEHGWLKRIDSQKIDLGAGKRQIVENGKFNAQYQITVPERFQKE*
GCA_023146915.1	JAHKCK010000012.1	19	AbiE	JAHKCK010000012.1_92	AbiEii_WP_067065479.1	AbiEii	104653	105528	+	JAHKCK010000012.1_104652-105528(+)_1	MQVLPYVAVEREFALKGGTAINLFIRDFPRLSVDIDLAWVPLESRAIALPHIRDALARIAANLQQQAGMSAVLQANRSDEMRVIVTTDSAQIKIEVSPVARGTLYPPQEREVVGAVEDVFGYASLPVVSLPDLYGGKLCAALDRQHPRDFYDVKLLLDAQELDRPIFNGFIVYLLSHNRPLAEVLNPRWKDIAEPFYREFSGMTFETIALEELTAVPNRMIAALKSCITQQDVDFLLSFKRGEPDWRLAPEMRIQDLPAVQWKLRNIHQMPAIKRAESLDKLEKVLAEWRS*
GCA_023146915.1	JAHKCK010000017.1	20	RM_type_I	JAHKCK010000017.1_34	REase_I_00001	REase_I	29289	32546	-	JAHKCK010000017.1_29288-32546(-)_1	MQSAAHQEKHFQQYIIDRLVEQGWKLGDSKFYDTERAVYPEDLESWIKTSGQQEKWDKLERLNGAKTLEVLMDRLDKALEKQGTMQVLRQGFSIAGCGLIEMTEAAPEDKRNAAVIERYQANILRVVPELKYHPAREFAIDLVLFINGLPVATVELKTDFTQSCEAAMDQYRNDRLPYDAKTKRREPLLTFKRGAVVHFAMSDSEIMMATKLDGENTFFLPFNKGRKDESGTVHAGNPPGEIKADGTQEYPVAYFWEAVCQPDAWLRIFHSFVYVEKKDVVDIQGNWSKKETLIFPRFHQWTAVNQMLTDARENGAGMTYLCDHSAGSGKTSTISWTAHDLVKLREDNGDSVFNSVIIVTDRNVLDGQLQDAVKQIDHQFGVIAAIDRQKSSKSKSKQLSEALLSGTPIVVVTIQTFPYAMEAIITDKALKGKNFAVIIDEAHNSQTGSTAAKLQAALGMSGQGKMSTMTVDELLEQLQKSRARPDNISYFAFTGTPKHSTLMLFGRPTDPSQPASNDNPPQAFHLYTMRQAIEEKFILDVLKGYVPYKTAFNLSKQLEDSKRVSGKAAKRALAQWMSLHPTNVTQKVQFIVEHFTKNVAHRLDGKAKAMVVTSSRAAAIRYKKAFDRYIEQHSEYGFIHSLVAFSGKMTGKQVMHQDDSEFKDDVFIVDENEEFTEQSMNPDVQGQDLRFAFDRPEYRVMLVADKFQTGFDQPKLVAMYVDKKIANHVEIVQTFSRLNRTAPGKDEVFIIDFVNDPENVRQAFTTYDKGAHIDEVQDLNVVYEIKERLDEHGLYDEKDLAAFKEARFKTIRDITHTKSPQHKALYAATAGATALYNDKMKMLRDGMATWEAAFEKARAKGDEAGMKSADHHQDEYAEQIKALIGFKSDLGRFCRTYSYIAQLIDFGDPELENFAAFAKLLQKRLQHEAPETVDLTGLVLTGFDINARSDNAEDEGETPVLQPVGAGGGGVAGDKPKFVKEIIERLNSLFGEATPIQDQVAFVNQIFSIAGESDVVMAQVESNTREQAMKGNLPGAVQQAVVRALSSHQKLATQVLKSDRQGMTALVDMVYDLLREGKDIDLGMD*
GCA_023146915.1	JAHKCK010000017.1	20	RM_type_I	JAHKCK010000017.1_35	Specificity_I_00054	Specificity_I	32547	33863	-	JAHKCK010000017.1_32546-33863(-)_1	MSQYKAYTSYKDSGVEWIGQVPEHWEVKRLRHVGRYSNSGVDKKSYEDQQTVELCNYTDVYYNEFISDDMPFMQATASAHEIEQFTLKKGDVIITKDSEDPSDIGIPAFVPHDMPGVVCGYHLTMIRALNDNYGSYIHRSIQSDHTRAHFFVESPGITRYGLNQNTIGNAPVALPPPEEQATIAATLDRETARIDALVEKKIRFIELLKEKRQALITHAVTKGLDPNVKMKDSGVEWIGQVPEHWEVKPFFALVSELNRKNVGLAETNILSLSYGNIIQKPETRNMGLTPESYETYQIVESGEVVFRFTDLQNDKRSLRSAQVTQRGIITSAYMAVKPHSIGSTYFAWLMRSYDLCKVFYAMGGGLRQSLKFEDVRRLPVLIPPVGEQSEITNTINAGTARIDALVEKTEQSITLLKERRAAFITAAVTGQIDLRGKQ*
GCA_023146915.1	JAHKCK010000017.1	20	RM_type_I	JAHKCK010000017.1_36	MTase_I_00012	MTase_I	33860	35887	-	JAHKCK010000017.1_33859-35887(-)_1	MNEFTGSAASQADFIWKNAEDLWGDFKHTDFGKIILPFTLLRRLECALEPTREAVREAHDAFKDADVELDTILRSTAEYPFYNTSEYSLGTLGSTKTRRNLEDYIALFSDNARAIFEEFEFGNTVIRLEKAGLLYKICQNFAKIDLHPDVVPDRVMSNIYEHLIRRFGAEVNEGAEDFMTPRDIVHLATALLLDPDDALFEASPGLIRTLYDPTCGTGGFLTDAMNHVGDYGNRDKIPPVLVPHGQELEPETHAVCVAGMLIRRLESDPGRDLSKNIRQGSTLSNDQFAGERFHYCLSNPPFGKKWEKDKTAVEAEHKKGELGRFGPGLPKISDGSMLFLMHLASKLELPINGGGRAAIVLSGSPLFNGGAASGESEIRRWLLEDDLIEAIVALPTDLFFRTNIATYLWILSNKKPQERKGKVQLINATDLWTSIRNEGNKRRIVSDEQRRQILDIYAAGETGALSRMLDYRTFGYRRIRVLRPLRMTLELDKVGMERLEAEAAWEKLSDAHQTFWREALKPLIGQTQPYSWAETFVSNSIKSDEAKQLKVKSNKTLITALINAFGHKDPKAEPVTDSNGELVPDTDLTDYENVPYLEDIDDYFAREVLPHVPDAWLDESFTDARDGQLGRVGYEINFNRFFYQYQPPRKLHDIDEDLKQVEAEIAALLAEVASE*
GCA_023146915.1	JAHKCK010000021.1	21	GAO_19	JAHKCK010000021.1_16	PD-T7-2_B_WP_009660643.1	HerA	12915	14723	-	JAHKCK010000021.1_12914-14723(-)_1	MTSAFVNEEAVLRIGEVREVSGRTLSVLVDKNKNLSDLFYHGKVLKNVSVGSFIEVKKGFMSLIAKVETEKIVEEKSPVGSGSDSLRFRRYLTASLAGYIDRNGRFTGGTRELPLIGNEVFLMSEEQLHLIHSIAPAGESGLNFSRTDLEDIDITLPISGLLNSHIAIFGNTGSGKSNTLAALYQHGYEALKNLLGEGFRSRSRFLLFDFNGEYGGRSCITRDKVVYNLSTHDEEGDRIPMPAEILLEHEILSVLTDATDKTQKPFLKRVLEFKKRVESKLNPQSYFREILKRRVTETLFGCEKKKSDDLIDLFRPVLKDEDLIADIEFFYNNGGVWRTKTGVYFSNEENTHQCNMYQRAQNYEFPEDIMEELLDYMYVQLIIEYLSSRSNPEHLSPVINRMSGLKKDIRKIFNTASGGTIWAETNFVVLNLNMVNLTMKKTLPLLMAKWAYSAKKMDKVPSTLHLIIDEAHNILSNTSFRESESWKDYRLETFEEIIKEGRKFGVFVTISSQRPNDISPTIISQAHNYFIHRLINQNDLYAIEKSVSYIDRMTEESIPTLATGTCIFSGVICPMPLKLRINELSFRKKPHSHTLNFEDLML*
GCA_023146915.1	JAHKCK010000021.1	21	GAO_19	JAHKCK010000021.1_17	PD-T7-2_A_WP_075189553.1	SIR2	14720	15766	-	JAHKCK010000021.1_14719-15766(-)_1	VATYRAYYGQDRDREYFERIFQSANINFIIGSGASLPAISVLGDIESELEALVRAGNDDEYFSKSESFLDNVWKANNVLLKRSRPAEVILPTLIDDVVSTQNNYAKLMRALEMLLTRRRTGLLPRRINLFTTNYDLFIEDAAVKNNNVILNDGFRQRADIYNRTVFDAKCFYQTIHATGNLYNYSVELPTVNLIKLHGSLSWHSYDKEIYYSIKDMKPVAFNTPKEKQGWVMSHQLVLPRKDKFRETLLENVYYDLLRTYSNELDKEGSLLIVFGFSFADEHIETLTKKALRNATLKIVIFAYNEAAKDLFLGKFRDYSNVDVVFTPGAPLDFKKMNEIITSFLGGMK*
GCA_023146915.1	JAHKCK010000021.1	22	PDC-S09	JAHKCK010000021.1_20	PDC-S09_WP_046661845.1	PDC-S09	21615	21905	+	JAHKCK010000021.1_21614-21905(+)_1	MRPSVVLDMKRSAVREAVGRFRAANPRVFGSVLHGTDRDGSDLDLLVDALPGATLLDLGDLEEELKSLLGVDVDLLTPGDLPPKFRAKVLAEAQPI*
GCA_023146915.1	JAHKCK010000021.1	23	PDC-S11	JAHKCK010000021.1_18	PDC-S11_WP_158522352.1	PDC-S11	17083	18264	+	JAHKCK010000021.1_17082-18264(+)_1	MYKIDRQNNSLKSLMEVSFSSLGFRERDHLQEWLANNPQALTKKDDKEDELLIIQKEFAGFDETNERLDLLAIDKKGNLVIIENKLDDSGRDVVWQALKYAGYCANLRQESVVEIFQLYLTQHEPSEIRPAAEVIAEFMGWESLKEGVLNRKGTQRVIMVAANFRKEVTNTALWLMQFGIRVQCFKATPYLFAEDVFVDIRQVIPTPEAESYMIGMAQKEAEEQSTSSSSELQQRHYLRREFWSLALEKFRTSTCSLFNNRAPTTDHWLAAGSGVSGVPFEVIFSQKDARIQLNISRSDAVENTWLFERLSERKTHIESQFGGMLNWRLLPERKSCQVVCAKAFDGGNKELWPDIISWMIDGMTRLEKAIRPSLQELAVELKKSGLITEGGDE*
GCA_023146915.1	JAHKCK010000021.1	24	PDC-S67	JAHKCK010000021.1_8	PDC-S67_WP_013220863.1	PDC-S67	5688	6431	+	JAHKCK010000021.1_5687-6431(+)_1	MTDIQAATESIVAATSHPVSVQLINQGAGIWGNVATGLITGLLTGGITLTGIWLTHYFTLKRERQASEDKMKKELHYIATELVFMLERYAEGCFRVVTDDGQDDDAPQPERKAVTNYPELNLIDVSGDWRTLEPRLMYRIRELPVLQDEAHRAIAYAAEYSDPPWHKDYFRERQYQFTRLGINAVILAVRLRKATGMPETRLTGHDEWSAVSVFRKVWRRERALRAAEATRNREWNQLVIPDGMSNQ*
GCA_023146915.1	JAHKCK010000024.1	25	PDC-M38	JAHKCK010000024.1_3	PDC-M38A_WP_049069173.1	PDC-M38A	1556	2671	+	JAHKCK010000024.1_1555-2671(+)_1	MIKEISLKNFKCFNELYLKQLKTLNIIAGKNNYGKTSILDAIFCFYDVKNPAVLLNIQAFRKEMAEINKNKPFWVSYFHDMDTSQKMSIVIRDERSEVTQTYETETNQRLESSLSLNVDTVLSNQNIPRQTIGSQATVNSLKINVTETPNAKNRVSNKLFSMQLKEDGVEIKSEIKNERDGINYKFKTATIITTSRKINKEATITNVSSLLTQKRKKDILENLKKIDDRIVDIAISAIGNNKEIYLDIGFSELNEISMLGEGISRALSFISSVLVQENSIILIDEIENGIHYSVIKDIIKSLISSAKQNNNQIFATTHSQDVIRAINEIDSKNEDIAYIRLGREKNSLKPTAVQFNMDDFSYSVENDWEVR*
GCA_023146915.1	JAHKCK010000024.1	25	PDC-M38	JAHKCK010000024.1_4	PDC-M38B_WP_144863733.1	PDC-M38B	2671	3303	+	JAHKCK010000024.1_2670-3303(+)_1	MKDINNSKKIIFVEGDDDFHFLCNLLEIQGITDVFVEKINGKSKLKQALRAFKNIDSFDEKESIFIILDADTSFSDTERSIIATLRELQISSPSSHNEIAMNGNTKISFFIMPGKDKQGAIEDLIIEHASTRALYEYIIEFFEKIKNNKDDISASDKEYTYPTNEKKAKVQVYLSCNRESDSRIGISMKNGIINTADNCFDEIKDFISKI*
GCA_023147355.1	JAHXPG010000002.1	1	PDC-S07	JAHXPG010000002.1_321	PDC-S07_WP_110056698.1	PDC-S07	311194	311586	-	JAHXPG010000002.1_311193-311586(-)_1	MKKVINVVGAVIYSDNKILCAQRSENMSLPLLWEFPGGKIEKGETEEEALIREIKEEMKCDISVKEKLTTTEHEYDFGIVNLTTFKCHLNQQLPTLTEHKEIKWLLINQLDSIEWAPADVPAVKLLIEGE*
GCA_023147355.1	JAHXPG010000002.1	2	RM_type_IV	JAHXPG010000002.1_320	mREase_IV_00004	mREase_IV	308327	311191	-	JAHXPG010000002.1_308326-311191(-)_1	MNRLIEDFTQSLYKGFIDKDVSHQGNFTPKLLINNKKENVLSTIVQELKKCSSFSISVAFITESGLASLKSYLYDLNQKGIKGKILTSNYLGFNSPKMYYELLKLENVEVRLTDVEGFHAKGYIFDHDNYSSMIIGSSNLTSNALKINYEHNILLSTHRNGELVHNVKSQFNDLWDESIPLTPRWVEEYQETFEYKSIKKVLEIQKEQLISTENYKNAIDIQPNKMQKEALKCLEALRKEGKEKSLIISATGTGKTILCALDVRAFNPNRFLFIVHNEGILNRAKEEFRKVMPHIDEKEFGLLTGKHKDIKARYLFATIQTLSNNENYKEFAKDHFDYIVFDEAHRSAAASYQKVFKYFTPKFMLGMTATPERTDDLNIYELFDYNVAFEIRLQEALESEILCPFHYFGVTDYSLNGEINEDVTDLKNLTSDERLNNILEKTDYYGYSGEELKGLIFVSRRDEAYELAEKLTNYGIPSVGLTGKDNINVRSTTIDRLKNGGINYIITVDLFNEGIDIPEVNQVVMLRPTESSIIFIQQLGRGLRKSSNKDYVTVIDFIGNYKTNYLIPVALSGDQSQNKDNYKRFLTTNSELNGVSTINFEEIAKKRIYDSLDAVKLNQPKLLREAYETVKKRIGKQPMLMDFIRQNSVDPSVIFSKYKNYHEFLTKNKYIEDTLSINEFKNLTFLSRQLTPGLKKVDIDVLETLVEGETSIDNLIESMRYQNDDITEKDVMTSLKVLDFTLFKATIGDTYGSPLIAINDKNVELTNDFSSALKKPLFKKYFLDLIDLSKYNNMRYQDSGNKMIIYNKYSREDFVKLLNWDSDESGTINGYKMKHQTLPIFITYDKHEDISDNTKYEDEFLSQDELKWYTRSPRKITSPEVQNILKHAEDNVTMYIFVKKKDDDGKYFYYLGTANYIEGTEEEDIMPNGNSVVTMKISMHQAVKDDIYRYITEN*
GCA_023147355.1	JAHXPG010000005.1	3	AbiD	JAHXPG010000005.1_57	AbiD	AbiD	47964	49004	-	JAHXPG010000005.1_47963-49004(-)_1	LKDINAIKTYLKISPESKPYLSCKEQIILLKERGLIIDDEKFALMQLETISYYSLINAYSHFFKQKNNEFFANGTHFRDLFHCYQNDMRLKNLYFKYLILIEQSLKNNVAAVVAKNFGVNEPKTKSTNNPKLFDRKYSYLDTYHYDPHKSKRAGVLDDISKSLNWKKVESINHYKENHNHVPPWIIILPHNFGLTIKWLSILKKSHKIEVLKSISNITVNEKDLSSIGVDSLNLLREFRNRIAHGHRFYSFKSEYQLSLTHFNNIIGYELLLKKDYSKDIGRNDLYALTLIILLFTRNKPTRDKLIEELFKIYGEMDQYNKINLLESIGFTYDLIRKLSFLNENYL*
GCA_023147355.1	JAHXPG010000006.1	4	Mokosh_TypeII	JAHXPG010000006.1_68	Mokosh_TypeII__MkoC	MkoC	70611	73775	-	JAHXPG010000006.1_70610-73775(-)_1	MKYLVKDTLSSWLLIESLSPGKVDYTTEDTLSEEHFKNGNKQTQLQTFNEYFDIWNEERFVISDEKRKSGEIIFKFYRSCFRYNEINLKIQDIFNSHSEIYNPNSTHCYGYTFNTDENGYVLMDSIHIPMIMSALKEIEKDKNADIEKKFEDSVEKFKQKVNEILADEPINERKLNQIDKVYDKYFSVLHSDNSGLFPNYVAIEFIGKDELPKPEFNSFFITDIEMARKSPNQTLIKYIEGIDEQQRVEIDENKEEIEKFLHPSNLPDGRWPSQTEHRLSLMQQVAVNQITSCNQQINSVNGPPGTGKTTLLKDIFAHFVVERGKELAQLSHPKQAFKPTKIHETDEKPVYLLKDSIARYKMVVASSNNGAVENISKDLPKIDEIIRNPKDCAFPEYETDYAELIAELQDFASIAKDLIGEDAWGLFSGVFGKSENINEVLNHLLKNDQDNVGLAKLLQNENNQLSNEDIKKEWKYHKKAFLDELENVKKLKEKSIEAYKVYKKYEKALTENQNLNVREQKSSEKLEEIENELEKYKEEINQLNKQMNDKDKQIDIINEYLHTSGQHSLMNKIKSMFSSETDEKYQKYLEEKKQILERKIEFEKDKQDKENDIANKSKEKDYLNNELAKVYKQQKSYNEVVQRYNEFCTQTSIDMPTKDFWNNGKKIYAKRQMSNLWTSDELQYRRAMLFVRSMILHKLLLIANSTTIFANLNNFKNRRKLIDAKPEVVCNAWNVIHLIFPIVSTTFASFKSMYQGIPKDFIDYLFIDEAGQAVPQSAVGALYRSKNVVAVGDPIQIEPVVTLESHLIDNIRKSYNIPERLLSKVSSVQSVADYANQYGFWKEDTSEEQQKTWIGIPLWVHRRCLNPMFTIANQIAYTNKMVLPEYMQKPGKAGWYHVTGKSINKQYVKEQGIKVVELLINDWKEALNNNENEPSSFVISPFSAVQQRVKALAKKELPKCLNIEKSKINKWIDKSIGTVHTFQGKEAQKVYFVVGTDNTQDGAVNWSCEKPNLLNVAVTRAKKEFYVIGDLNRIHLKPYYEIIYKELNDIYEVH*
GCA_023147355.1	JAHXPG010000006.1	5	RM_type_I	JAHXPG010000006.1_7	Specificity_I_00114	Specificity_I	4734	5900	-	JAHXPG010000006.1_4733-5900(-)_1	MTNEQKNVPELRFPEFEEEWEKKKLGSIACFSKGKLGSKKDISQNGIPFILYGELYTKYNAIIEKVYSKIAIDKNNLKVASKNEVLIPSSGETSIDIATASCIDINEEVAIGGDINILTPKNVDGRFISLSLNGVNKLELSKYAQGKTVVHLYNNDIKKLKLSLPINFEEQQKIGDFFSKLDHQIELEERKLELLEQQKKGYMQKIFSQELRFKDENGNNYPEWEIKELMQIAKVKTGRKNVQDNIQDGKYKFFDRSVEVKYLNTFDFDETAIIYPGEGSKFLPRYFSGKYSLHQRAYSIYDININNNYLYYYLSLQNNHFLKYAVGSTVKSLRMSGFDKLKVMVPKNSEQEKIGSFFKNLDEFIEKQSDKVELLKLRKQSFLQKMFV*
GCA_023147355.1	JAHXPG010000006.1	5	RM_type_I	JAHXPG010000006.1_8	MTase_I_00005	MTase_I	5893	7449	-	JAHXPG010000006.1_5892-7449(-)_1	LSITEKQRQQQQELHKRLWSIANDLRGNMDASEFRNYILGLIFYRFLSEKAEAEVADALADEDVTYEEAWEDDEYREDLKEELLENVGYYIEPQDLFSSMVKEIENQRFDIEHLAQAIRKVETSTLGQDSEEDFIGLFSDMDLSSTRLGNTVKDRTALIGKVMIHLAELPFVHSDMEIDMLGDAYEFLIGRFAANAGKKAGEFYTPQQVSKILAKIVTQGKDQLRNVYDPTCGSGSLLLRVGKETKVYRYNGQERNNTTYNLARMNMLLHDVRYENFDIQNADTLENPAFMEEKFDAVVANPPYSAKWSADSQFNDDERFSNYGKLAPKSKADYAFIQHMVHYLDDEGTMAVVLPHGVLFRGAAEDVIRKYLIEEKNYIDAVIGLPANIFYGTSIPTCILVFKKCREANDNVVFIDASQSFEKGKNQNHLTDDDVNQIVDTYSKRETIDKYSYVASLDDIKDNDYNLNIPRYVDTFEEEEPIDLDQVQQDLKNIDKEIADVESEINEYLKELGVVNHD*
GCA_023147355.1	JAHXPG010000006.1	5	RM_type_I	JAHXPG010000006.1_9	REase_I_00009	REase_I	7485	10274	-	JAHXPG010000006.1_7484-10274(-)_1	LAYQNEFSLEKEMMAQLSSNGYETVSIKNDTQLLENFRTILNERHADKLNGQPLTDKEFQRLLTMINGKGIFESARILRDKLPLKRDDESEVYLSFLDTVNWCKNKFQVTNQVSVEDTYKARYDVTILINGLPLVQVELKRRGVDINEAFNQVMRYRKQNYTGLFRYIQMFIISNGIETRYISNNDGEIYKSHMFYWSDKHNQRINTLSDFTESFLRPCHLAKMISRYMIINETDKVLMAMRPYQVHAVEALIHQATETANNGYIWHTTGSGKTLTSFKSSQVLSEQDNIKKVIFLVDRKDLDSQIEEEFNKFSKGAVDKTNNTAQLVRQLNDKSLPLIVTTIQKMSKAIQNNAEALEQYKTDKVVFIIDECHRSQFGDMHRIVRQHFNNAQYFGFTGTPRFEENRSQDGRSTADIFGKCLHTYLIKDAIHDGNVLGFSVDYINTIKAKEIDTDTDDMVEDINKDEVWMAEDRVELIVRHILENHDKYTRNRQYSSILTVQSIPALIQYYQAFNKINQEYDRPLKVAGIYSFGPNEEAKESDNEVKTETAREHLDKMMQDYNTNFDTNFNTDTFQEYFNHVSKNVKKGIKDNKIDVLIVVNMFLTGFDSKVLNTLYVDKNLKYHDLIQAYSRTNRVEKETKPFGKIVNYRDLKKATDSALQLFSQTEDTDRVLMKSYDEYKAEFVDALAELKMIAPTPQHMDQVQDEEELKRFVEAYRLVSKLILRMKAFDEFEFTSSSVGMEEQDFEDYKSKYFAIYDQVKPQRGDKVSILNDIDFEIEILRNDTINVSYIMDLVRQIDLSDKVEQQRNREQIRRILDTADDPKLRLKRDLIKEFIDKIIPDLSEDDDVDEVYINFENAKREEDFNAFADQKSIDEDVLKHITSEFEYSGILNNDKIKDLVTGMKLREKRQTKAAVASFVEEMTEKYS*
GCA_023147355.1	JAHXPG010000014.1	6	AbiQ	JAHXPG010000014.1_7	AbiQ	AbiQ	5016	5567	-	JAHXPG010000014.1_5015-5567(-)_1	LPQVDIEKRPNIWSLYFYTVGEIMKLYYVDEDYINELRNVDERVLLNKSTRPYLGVVLSINDLNYFVPLSSPKENKKLNNQLSIKLFEVNNIQNRLGYLLFLNMIPVPDKYLSKIDMQYIKEQDLEYYNLLTNQLIFIRQENQRIVNKAQKVYKNAVIKKVSFFESMCVDYLALERYVKDLKQ*
GCA_023147385.1	JAHXPE010000002.1	1	RM_type_I	JAHXPE010000002.1_713	Specificity_I_00028	Specificity_I	689280	690692	-	JAHXPE010000002.1_689279-690692(-)_1	MSKTQKTIEELMEEVVVPHEEQPYQVPENWMWVNSGHILNFIGGGTPSKSNSDYWNGDIPWATVKDIKNGYLSSTIDYITVEGLENSSATMASPNELLLITRMSPGKSAITKISTTINQDLKIVRPKIEILPYFLWLFFTMNTPLIESMSTGSTVKGIQVEKLKKITFPLPPFNEQKRIADKVERLLSKIEKAKQLIEEAKETFELRRAAILDKAFRGELTRKWRGENHKKSSDTEVVQTDKTLYNLPFNWKWVDLDTVCEKITDGTHHSPKSYPSGDYMYITAKNIKKQGILLDNVTYVSKEVHQEIYNRCDVKKGDVLYIKDGATTGIATVNQITEEFSLLSSVALLRPKRNVLAAKYLMYCLNSPSTKSRMLGMISGNAITRLTLKKIKQGIIPLPPFNEQEVIVSILEKVNSVDEQLDYVTNLEDNINNLKQSILSKAFRGELGTNNPSEENAIELLKEVLQEQVK*
GCA_023147385.1	JAHXPE010000002.1	1	RM_type_I	JAHXPE010000002.1_714	MTase_I_00009	MTase_I	690689	692119	-	JAHXPE010000002.1_690688-692119(-)_1	MNNQEIVQKLWNLCNVLRDDGITYQQYVTELTYLLFLKMMKEQETEGVIPEGNRWDDLLDKEGLELKTFYQRLLLELGSGENERLRLIYSDASTSIAEPKNLEKIIKSIDALDWYNAKEEGLGNLYEGLLEKNASEKKSGAGQYFTPRVLIDVMVQLIDPKIGERCADPAAGTFGFMIAADQYLKNQTDDYFDIEPQEAEFQKKEAFVGMELVKDTHRLALMNALLHNIEGRLEQGDTLSGNGKWMKNFDVILTNPPFGTKKGGERVSRDDLTFETSNKQLNFLQLIYNALKDDGNARAAVVLPDNVLFESGIGTQIRRDLMNKCNLHTILRLPTGIFYAQGVKTNVLFFTRGTTDQDNTKDVWVYDLRTNMSSFGKRNQLTMAHFENFMKAYVAEDRSKVEDERWNKFTREEITKKDDSLDIGLIADESLSSYENLPDPIESAEEAIVKLQQAMDLLGEVVEELRAVEEDGVVRK*
GCA_023147385.1	JAHXPE010000002.1	1	RM_type_I	JAHXPE010000002.1_715	REase_I_00003	REase_I	692252	695467	-	JAHXPE010000002.1_692251-695467(-)_1	VITMSGNFSFFQGKWDVLANLGETAERNVYHDPHTTVMKLRLFAETLTKFILAAENIKEAYGTTQVDRINTLRRERLLEPELIDILEALRRKGNVAMHEADYGKVEEAKALLKLTFRLSIWFMEVYGDWDFQAPEYTELQEQVEQSTETLQREYEEKVKKLEEELEAIRRQAEVEQEEVKIERKKISKNFMRRQQLTEAETRTIIDGKLRAVGWEVDTTVLNHQKNGTLPEKNRNMAIAEWKVNGGRIDYALFIGLKLVGFIEAKAKKKTIPGALESQTKVYAKNVAQVEDEVITPTTGEYKVPFLYATNGRPYLKQLQEESGIWFWDSRKPLEHARPLEGWHSPDDLQLLLSQDDKDANKRLEEEDITKFGLRHYQQRAVLSAEEGLKEGQRRMLIAMATGTGKTRTAIALMYRLIKSKKCRRILFLVDRNSLGKQTEDALKDTKIEGYSFADIYDVKSLEDMSPEVETKVQIATVQGMVRRLFYSDNEKLPSVGQYDFIIVDEAHRGYTSDKEMTEEELEFRDQNDYISQYRRVIDYFDAACLGLTATPALHTTDIFGMPIFKYSYSEAVLDGYLVDHEPPYLFKTELSQVGITFEKDEEVEVYDVDKGEIQLEKVEDTVHFEVEQFNKKVITEPFNRAVLNKLVDYIDPAGKEKTLIFAATDQHADLVVRLLKEAFKERGDDIEDDAIMKITGYIYKPLDAIKRFKNERLPNVVVTVDLLTTGIDVPPITNLVFLRRIQSRILYDQMLGRATRLCPDIGKTHFNIYDAVGIYDKLQSYTEMKPVVKKQNYSIGELYESLANATAEDEASFYRDQLAAKIQRRKQRLNEEGKQKFEELSNGKNVDEWAKEIQTYTPQEAKQHNMLFEYMEAYRVKGEKRYISNKEDEVTDVVRGYGEGNKRPEDYLEGFVRFIQENINEIPALHLICTRPKDLTRQDLRELITILETKGFKQSHLQTAWKQTKNEDIAADIISFIRQAALGEALVAHEARIKQAMQKVYSLHDWTPRQKKWLERIEKQLLKVPVLAPTAEEAFSEEPFKTPGGYKLLKREFGDYIDAVVTTINENLYIS*
GCA_023147385.1	JAHXPE010000003.1	2	Mokosh_TypeII	JAHXPE010000003.1_105	Mokosh_TypeII__MkoC	MkoC	108087	109697	+	JAHXPE010000003.1_108086-109697(+)_1	LISQEEEAQRELERLRQESVNLQKKLSDCSIEIKNLNDLQAQAERNYDVVTSQKPSFLWFQKIFNKSKVEQYFKNLNNTNAHLNHLSQQKTILLNERMKFENELKVNSVKIEYTRQQIQDTKADFEQWMTTQQNDLQKLEQEIALLEKLKFQSGIEELDFSLSYDELQKSNPWFTKRFRILQSELFISALKVRKQFLYENRKNLRAARIIWNKQSEYIGKENGHQLISESWQWLNFAIPVVSTTFASFGRMFKNLNENSIGNLFIDEAGQALPQASVGAIFRSKKVMVVGDPSQIKPVLTLDSNVLTLIGRYYKVDEKFVSADASTQTIVDAASQYGFQKNEDEWIGIPLWVHRRSNYPMFTISNEISYDGLMVQGKSEDESQGKSQWYDSTGKANDKFVKEQADLLKSLIDKRLQENPDLAEEIYVISPFRNVAYKLAQVLDEINFTKRENGKKTNIGTVHTFQGKEAKIVYFVLGADTNSSGAARWAVSDPNMMNVAATRAKEEFYVIGDKKLYASLGSEVANKTISIIEDYNR*
GCA_023147385.1	JAHXPE010000003.1	3	Mokosh_TypeII	JAHXPE010000003.1_178	Mokosh_TypeII__MkoC	MkoC	189702	192431	+	JAHXPE010000003.1_189701-192431(+)_1	LVRTIIQIEDAIYSEQIKTWKLNSQNGDLTIHMVLNDKTKIVKKLDYCKVYPFEQLTLSEDEVFELNGEISKNIESSVIYGDKYAVVSFRGGKHRYIYKKDAVKKVRLENTKFKNLLNYFSFIAGIKDRTVNGIPAILEGQIHNLPLRTESALHAYFTKTSQSFNKEKKLIYPFGLNLSQIQAVESAFSSQVSVIEGPPGTGKTQTILNIISNIVMQGKNAAIVSSNNSAVANVSEKLMKSDLGFFLASLGSQVNQKKFFENPPKLPQDFNSWEINMDVEVEMEQILWNNIRSMKELLELQNKQAVIKQQIKDLEMEQKYYTKHFESLEAVQPKLLPFYKFTKSKIIDFLVDEALNHKNRMTLFKQTKYLFYYGLYSPKQIKDQSHKEKIITQLQYHFYRLKLEELKSELKRIEDILEMKNFNDLTERIQLTSKQLFKSYLNKKGNFDRKTHYTQENFKKSKYFSSFIDQFPIILSTAFSLQKSIPAGFLFDYLIIDEASQLELMPGILALGCAKNVVIVGDRNQLPHIPDTSAELSQFEIESCFNYVKNSMLDSIIKVYKNRIPITLLKEHYRCEPMIIKFCNEQYYDGKLIPLTKQKSDNEPSIVLIKTVKGNHMRFQGGKHNIRELDSLDEDSIKNLVFPESYETGFIAPYREQINHAEQRLPEEILKDTVHKFQGRECDGIIFSTVLDKKGSKNDVQFVDSANLINVAISRAKKRFVLVSDVEVFKKSNKEISELIRYMEYYTESSLYHESKVISVFDLLYKEFSEVLIERENKLRKSDSKYKTERIIASLLRDILSEEKFKKINFKREYRLKDLVNDTSHLHEDEKQFIKTAARVDFLLHYKMGNEPLGVIEVDGVAYHHSKDQKRRDRIKNTILDKAGIPILRLRTNESREPERIKQFLNKHL*
GCA_023147385.1	JAHXPE010000003.1	4	PDC-S07	JAHXPE010000003.1_179	PDC-S07_WP_110056698.1	PDC-S07	192650	193039	+	JAHXPE010000003.1_192649-193039(+)_1	LKKTIKVAAAVIQNENNEILCALRSPTMSLPNLWEFPGGKLEEGENAREALVREIEEELDCKIVADDVIADIHHEYEKVIVNLISIKAKIVSGEPVAKEHAEFRWVPIRELESLEWAPADLPTVSALIR*
GCA_023147385.1	JAHXPE010000003.1	5	PDC-S15	JAHXPE010000003.1_102	PDC-S15_WP_206299025.1	PDC-S15	104371	105150	+	JAHXPE010000003.1_104370-105150(+)_1	VEEVFVSSVSQYIEEIKNLSSRGFSFFRGQGSNKHQLLPSLLRKNESGIDVYGTNCDKNFQTKFKSKAIPFLNNVPTDEFEWLFIAQHYGLPTRLLDWTSNPLVSLYFAVEKSLDEYTVENYPVIWSLNPIDLNSKVGYLGNRVDVPNLMENDSTLNNCLQTNYRVGIRLDEAIYPLAISGPVNNSRIEAQKGIFTLFPSNALPLEDYEGASEFLYKINIHYDYIHEIKKELFSLGISKSSIYPELSSIADDIVFEYKQ*
GCA_023147385.1	JAHXPE010000003.1	6	RM_type_IV	JAHXPE010000003.1_180	mREase_IV_00004	mREase_IV	193028	196159	-	JAHXPE010000003.1_193027-196159(-)_1	MRNHRGFHEEIQQQQKLYPTSHRIQPVSPKEYAEVLTLHTAKQLSETFQTLVDQDQYEQAIQLSEKVASQLGQHTNFSLPLSTVLYSLNEMELPISEEFSLHRLKLLGNHQTHDNFFKALKHEMLTADRVDFMVSFTRWSGVQLLIPPLQELAKRHVPVRIITSTYMGITEPKALRHLLQFENVELRIVNEYKKSFHTKAYLFERCSGQHSVIVGSSNLSQAALTTGYELNVRLPETRYLPVYQQTKDLFDTVWNEKTQPVDEQFLQAYEEFQAGSQKVSASFAAQNSLYKTKMSPNAMQKEALRNLKKTRNEGETKAVIIAATGTGKTFLAAFDFEQFKPNKYLFLAHREELLTKAIETFQKVTNNHEDFGLLTGTKKERDKRFLFSTVQTLHKKETLESFSTDEFDYIVIDEFHHAEASIYQAILNYFTPKFLLGLTATPERLDGKDVLQICDHNVVYEIRLRDALKAELLAPFHYFGISDHTVDYEKVKVKNGLYEEKSLVDHLKTHKRVEYIIKMINMYGFYGEKMVGLGFCTNVEHAIYMSDEFNKLGFYTTYLTGNDSPSKRQEVIRQLEDPHHSLELIFTVDIFNEGIDIPKLNLLLFLRPTESPTIFIQQLGRGLRKTDDKEFVTILDFIGNYQKSFVIPLALSGQTSQKSFDKDSLRVAVTHEFSDLPGGSYVDLSAVTKKEILNKIDHIKLNSDAMLKTLYKQFKQELGRSPELIDFLYSEQAPGLTFFIKKYKSWVQTKKKMDDLNVTDEGILNNPLVVGIVAKLEQQLPIKWPYEWLILQSGFHKNIITIEDVKESLEKQFHIQITTDTHDDLIQRAMERLTKSDQKQNWRFGTLQGDTFNLDTEVSEILNDPLFGPYIKERVHYGLIEFRRMNNIEALASREIKLTMYQTYTRNELIYLFQSTDQEGTWREGLKRVKNQYLIFVTLNKSEDVEDHLLYKDYFIDPSHFHWQSPNHTSHETKGGQSITHHKQKDYCYHLFVRKCKKMHKITLPFTYLGEVDYVSSHGDKPMNVKWKLHQPVPENLYVDLTN*
GCA_023147385.1	JAHXPE010000003.1	7	SoFic	JAHXPE010000003.1_115	SoFic__SoFic	SoFic	121540	122772	+	JAHXPE010000003.1_121539-122772(+)_1	MKYEKLSKLFYKMDADSYEKECKKRTSSYGSYSTSLNIRGFRKGRPTGDSFELFYVNTHKLMKLNNEVLLNSSKISSLISQLPEFAVKPYFDKLIINEAQSNNEIEGIRSTKKELKEALKALEQSEPSHKRFVGLMKTYQFIDRIPSFTSIHDFRELYDELVADEIGAEDAPDGELFRKGYVEVNDGNMTTHIGVNSEQKITEALEALIAYLHDETHPQLYRYMTAHYYYEYIHPFYDGNGRTGRLIVGSYLSRYLEKYSAITFSYAVNKNKDKYYKALEEIPAPLNRGELTFYLMDMLELLLSGQKGIIEDLEFNLMKLKRIRNYIDSDQWADYKDERDIFNIIITINVFVNDQVTLSVQDLMELSNKSRHKINRVMDYLEQQGFVELVSRRPKSYKISEDCLEEILPS*
GCA_023147385.1	JAHXPE010000005.1	8	PDC-S59	JAHXPE010000005.1_165	PDC-S59_WP_173620398.1	PDC-S59	165763	167040	+	JAHXPE010000005.1_165762-167040(+)_1	MSKIKASEVFTPGSIPEYTYNERKEKKLENDLQIELEFGGKIIVLSGPSKIGKTVLAKKCLPADKVVFIQPSDLKGEILEEVIASLIEVPSNETNTVRTKDAVEAHISAEAEVSVAKSFLHFFKAKFNSSAGIKGEMISENEVTQEYKKSLLKQTTKYLIDNEFILVFDDFHYLEPHEQTEIIHKLKPYILEKLHVCIILIPNRGEDVVRAERDMEARINNIRVPEWEEKELEFIPTSGFEKLNILLGGEVIKSFIENSFKNPYLMQEICAHFCKQHGVREQCDSQYKINLDPDDLKTIYSKLPQTNVTLLEKLKNGKVTKGQKRNSYDMKDGSKLDSYEIILKGLAEVAHYEDIPIKSFVKVINDLLIPGEKGMSRSHIVYTLNKMVDICKETSPLEPALDYNTDTEKIIMNDPFFRFGVRWQV*
GCA_023147385.1	JAHXPE010000010.1	9	thoeris_type_I	JAHXPE010000010.1_35	ThsA1_00007	ThsA1	76168	77016	+	JAHXPE010000010.1_76167-77016(+)_1	MWKFKELIRDKTFRRWALSIILTIPTSVSTFISFLDLDARCRLIILLILVGLSLVIIIVQFIRLLFMNNITLNLNGSEVEIKKGDIFEVPRNNYKVIAFNEYFDTQVDDVIIARETLNGQYIKRYYSHQDITELDQKIKDDVKLKIEEKNVERPFGGKTTRYSLGSVFKDMDFFLVAFSKFDRENRAQLKLNEYASCMLNVWNEINTLHASKEVFIPLLGSGITRHVDSDVGVNELLHIMLWTFQISKVKFREPAKVTILLYKNDHKKINFYKLKEFEKNGL*
GCA_023147385.1	JAHXPE010000010.1	9	thoeris_type_I	JAHXPE010000010.1_36	ThsB1_00005	ThsB1	77006	77578	+	JAHXPE010000010.1_77005-77578(+)_1	MGYRNGNYAAFYVSEPFSESSLGANATKDFVSYNMLRAWKGKDNNYPFNDSHDKTYNVRDGSDWEKTLKPRLRKRLDQSKNIIFFLSKHTENSKALREEIDYGINVKGLPVIVVYPELSEKSDIIDCTTKVFRSEVVNLWSRVPVFKDSMLKVPTIHIPYKKDQIKKALENKDFMINSKISAGSVYFYPC*
GCA_023147685.1	JAHXOS010000001.1	1	DMS_other	JAHXOS010000001.1_460	Shango__SngC	SngC	506693	509326	-	JAHXOS010000001.1_506692-509326(-)_1	MTSPATNPPSLTDRIDALPPTPDADDVFGAFAAWTEDRGISLYPAQEEAALELVQGRHVILATPTGSGKSLVALAAHADALAHDAVSYYTAPIKALVSEKFFALVDVFGAENVGMVTGDSTVNGDAPIICCTAEILANRALREGSGMEIGTVVMDEFHYYADPSRGWAWQVPLLELPQARFLLMSATLGDTTRLEADLIERTGREVAVVAHAERPIPLTFEWSEVPLQEKVEELVSTHQAPVYIVHFSQLDAVETAQGLSSISVTSKEEKEAIAARIAGFRFSAGFGHTLNRLVRAGIGVHHAGMLPKYRRLVEKLAQDGLLKVICGTDTLGVGINVPIRTVLLTALSKFDGEKTRLLQAREFHQIAGRAGRAGFDTSGTVVVQAPEHVIENKAAERKAAAKFANVKDEAERAKRMKQSVKSGKRKTPPAGFVSWGPATFERLVSAEPEPLVSRMRITHSMLLNILDRPGDPVIAVRRLLRGTHETPARQAVLMRRALGIFRELLATGVVERLPEPDAEGRTVDLTVDLQPDFALNQPLSPFALAALDLLDPAEPDHALDVVSVIEATLDPPRQVLSAQVKHAKGEAVAAMKAEGMDYNDRMRALDEVTHPRPLAELLEQQFELYRQDAPWLAEFELTPKSVVRDMFERAMGFGDYVRFYGIARSEGVLLRYLTDAVKALRHTVPEAARTEELQVLLDWLDEMVKQTDSSLLEEWEDLVAGDIDELRRDMEALEPPAPPRLTDNEPVFRVMVRNAMFQRVRLFGDERDAALAALSGDLSADDWADALDAYFDDHEDIDDGPAARSPELFRVAAAPDVAAPVELVGPRWWAVRQVLKDADGDLDHGINAVVDLDASDEAGHPVIRVVSVGAPESGWGL*
GCA_023147685.1	JAHXOS010000001.1	1	DMS_other	JAHXOS010000001.1_463	mads_3	mad3	511118	514102	+	JAHXOS010000001.1_511117-514102(+)_1	VPKNSSTTVSSAVETHAGGLASGPGGARSGERDRIVVQGAREHNLKDVDVSFPRDAMVVFTGLSGSGKSSLAFDTIFAEGQRRYVESLSSYARMFLGRVDKPDVDFIEGLSPAVSIDQKSTNRNPRSTVGTITEIYDYMRLLWARVGVPHCPQCGEPVSRQTPQQIVDQLEELPERTRFQVLAPVVRGRKGEFVDLFRDLSTQGFARAVVDGETVQLSDPPVLKKQVKHTIAVVVDRLAMKEGIRQRLTDSVETALKLADGLVVAEFVDVEPVAEKGKKNTAEFGGRDAEGNPRYRSFSEKLSCPNGHEQTVDEIEPRSFSFNNPFGACPECTGIGSRLQVDPDLVVANDELSLREGAVVPWSLGKSTSDYWLRVLGGLGKEMGFSLDTPWKELTEAERDAVLHGKDFKVEVTFRNRFGRERRYTTGFEGVIPYVMRKHGETESDGARERYESFMREIPCPACHGARLNPTVLNVLVGGLSIADATRLPMREAMEFFSGLRLTDRERQIADQVLKEILARLAFLLDVGLEYLNLERPAGTLSGGEAQRIRLATQIGSGLVGVLYVLDEPSIGLHQRDNRRLIETLLRLRDLGNTLIVVEHDEDTIAEADWIVDIGPRAGEHGGEVVHSGSLADLKANTRSVTGDYLSGRRSIATPERRRVPEKGRVLTVRGAQENNLKDVSVEVPLGVLTAVTGVSGSGKSTLINEILYKVLANRLNGAKLVPGRHRSVEGLEHLDKVVHVDQSPIGRTPRSNPATYTGVFDAIRKLFAETPEAKVRGYQQGRFSFNIKGGRCEACAGDGTLKIEMNFLPDVYVPCEVCHGARYNRETLEVTYKGKNIAEVLDMPIEEAADFFSAYTRISRYLDTLVDVGLGYVRLGQPATTLSGGEAQRVKLAAELQKRSNGRTIYVLDEPTTGLHFDDIRKLLHVLQSLVDKGNTVLTIEHNLDVIKSADHVIDLGPEGGSGGGTIVATGTPEEVARVAESHTGRFLAELLA*
GCA_023147685.1	JAHXOS010000002.1	2	PDC-S46	JAHXOS010000002.1_35	PDC-S46_WP_094381220.1	PDC-S46	31007	33181	-	JAHXOS010000002.1_31006-33181(-)_1	MKTLKVELTNCHGIRSFDATLDFGDRNAVGIYAPNGTMKTSFARTFKDFATGKETTDRVFPDRESSRLITDENGQSPDPRSVAVVLSYDEELGPTESTSTLLVNPELRKEYEELQVELLDARDALVKELKAQSGAKQDVISTISRVFTQSDDKFYDALVRIAYEVEQLEDTRFADLPHDVLFNDKVATALKGADVQAQLAAYVTRLNQLLDESTFFNRSSFTYYNAANVTKSLGVNGFFTAQHSLLLHGEDEPRQITSDADLQALITEEKKRISDDDALRKKMEGVERAVQRNEDTRKFFEFIANREDLLPEFANVQTFHQNVWMSYLKAHEEAYLRVVTCYKDTEKRRKAIEQQAATESTQWDKVIKIFNERFFVPFTLRAENKHQVALGQDSMLKLVFEFNDGQESASVERDDLLSVLSNGEKKALYILNVLFEMEARKATGRETVFIIDDLADSFDYKNKYAIIQYLKEMADHANFKLILLTHNFDFFRTLLSRGVVGYNRCFMAQKGEGKVSLNQASHVKNPFIYGFKKNFFGNGMQRIASVPFVRNILEYTRGEDDPDYLKLTSLLHWKAESASIDNAELDRIFNETFQSSKKKKWNAGTKPVIDLLLEQAEEALIADEAINFENKIVLSIATRIVAEQHMVAVLDDPTFTDGITGNQTQALFQAYKGRGHGTDESRRILDDVVLMTPENIHVNSFMYEPIIDLSDAALRELFTRVKSL*
GCA_023147685.1	JAHXOS010000003.1	3	PDC-S11	JAHXOS010000003.1_363	PDC-S11_WP_098770551.1	PDC-S11	397970	399046	-	JAHXOS010000003.1_397969-399046(-)_1	MPVEMKMWRMGDGGTPRPLAHARMPSEAELQAFLAEDPTILGEPLLVIGREVSTPYGTRIDILAMDVEGNLHVLELKRDRTPREVVAQVLDYASWTSQLPREEIRDIARRHLGSDLEKAFDETFDASLPDELNGEQRLTIVAATLDSSSERIVAYLRTFGVPINAVFFTYLEDEDRRYLARSWLVSSDETTATSTAATDRAKKAAWNGVDWYVVYDREWEDARHYGFVSAGGGRFYTRTLRNVPVGARIWVHIPQTGYVGVGTTTGPAMRFDEAILPTAEGAQALDTLPLKGEYRHASEASDDNTEWVLPVRWIDTRPVSEAYWEKGMFANQNSACKLRQEFTLARLAENFAVDETTA*
GCA_023147685.1	JAHXOS010000004.1	4	PDC-S08	JAHXOS010000004.1_7	PDC-S08_WP_202707215.1	PDC-S08	4515	5471	-	JAHXOS010000004.1_4514-5471(-)_1	MGYSLEDKLVVGVASSALFDLTESDNVFQNEGEIEYRKYQDEKVDETLDPGVAFPFVRRLLSLNDLSVGEGSPLVEVIILSRNDPETGLRVMRSVEKHNLPISRAIFRQGRSPFEYMKPLNMSLFLSANGEDVRSAVRKGLPGGQVLGTPAKDPAGTDLRVAFDFDGVLADDSSEQIMQSEGLPAFHNHERSHADIPMAEGMLSNLLRGLNRIQEKEDRAERENPGYHRRLNISIVTARNAPSHERVVRTLQDWGVRVNDAFFLGGISKDLILKTLQPHIFFDDQVKHLEPSADVVASVHIPFGVINSQSPNEAAHVN*
GCA_023147685.1	JAHXOS010000005.1	5	SoFic	JAHXOS010000005.1_5	SoFic__SoFic	SoFic	2847	4067	+	JAHXOS010000005.1_2846-4067(+)_1	MSNDPRPTPWAVGWEQRPWTANPDDAGVLTRRARVRASGPYRAALPARIARLGFDLPSDLATEVEEATAAVVRFDAEISHALPGLTGEIAPIDAVLLRTESASSSQIEHITAGARALALATLGERTRPNAALVAANVRAMGAASRLAADLDEPALLAAHRALMDGQEHARPGAYRDAQGWIGGGAPTPHTAQFVPPHPERLRAGMDDLFAYLRRTDVPALVQAAIAHAQFETIHPFADGNGRTGRVLVHAVLHRVGAITRMGVPLSAGLLTDPAGYFDALTAYRDGDPAPIVRRFAQAALAAVGNGRELVADLDEALTGWRKRLTARRDAAVWRALAVIIAQPAVTVDHLAQALGVSRPAAQRAVDQLVEAGALQAMSAQRRNRVWLATEVLACLDEFAARAGRRG*
GCA_023147685.1	JAHXOS010000007.1	6	RM_type_III	JAHXOS010000007.1_26	MTase_III_00003	MTase_III	29649	31628	+	JAHXOS010000007.1_29648-31628(+)_1	MTPSVPDETRDAHEELLAQLRDLVPSAFLDGELDRDALLGALGLDGEVKPAFSFSWPGIERARQDARVPTTATLVPDEDASLHWPDARDVLIEGDNLPVLKLLKNGYSRAVKLIYIDPPYNTGDTFTYNDDFAVPERPYLEETGQVDEQGNATTSRIETGGRKHAPWLTMMFPRLALSRHLLRRDGVILVSIDNNEVHHLRLLLDAVFGAENFVDMMTWQGGRKGDAKFTAGGQDYVLAYARDLSYLKANDVRWRERKSGLDDVYAKERELLERHGDDYEAARTDLREWFASLPEGNSAKQHSHYDHIDAGGVFTSDNLRSPSPRENLMYEYKGYSHPAKGWAVEREVMERYEAEGRLLFPRNPDGRIRIKKYLHDQEEWAPASTFSRDRSGASGALDRLMGAKVFDDPKSTDVLARLFHAITDDGDLILDFFAGSGSTGQAVWEQNPKDGKTRHWILVQVPEKPDASEESGKNALAAGYETIFEVTAERLRRAAASLQQETLDAPQLGFRIFRTRPTNLIIEKPIIASAELTGQGYLTQVLDYAAGAPVVDGAAPLDVAWEVALKATGTKLDARVTTHELDGVTVYEFTPAEGESTSGRLLISLDAFSLATADALALSDDDTLILRGDQVEDSVTLTLAPRLQSKLILLERVPREVSL*
GCA_023147685.1	JAHXOS010000007.1	6	RM_type_III	JAHXOS010000007.1_27	REase_III_00001	REase_III	31612	34413	+	JAHXOS010000007.1_31611-34413(+)_1	VKFRFDDQPHQSAAVSAVVDLFEGALVPPRDALAGQAPGADGHAGFTLEHSVLADNLRTITARESVEPQTQLELLAETDLQGTAREFPNFSVEMETGTGKTYVYISTALRLAELYGLRKFVILVHSIAIRAGVVKTFEQTEEHFRLKYPGVPYKWGVLGENSALNDFTEPSGMVQFLVASVQALDKPDTNTLYASAEQPQLWGDSLSGVQQIAKARPVVLIDEPQNMATPLRRQAIATLNPLVALRYSATHTEPFNLVHRLGPKQAAEAGLVKRVSVKGIVAGEDGKPYVRLDKLRSVRKRLMAEAVIDKAGGKRVPVVLQNGTDLFEESGNLPQYRGLVVDSIERKPDRVIFENKLVVQAGTETGVDAEAVWRDQIRHTIRTHLARQGQIDSMNRGVKVLSLFFVERVADYAGDEAVLPGMFDELYREEWLRAGNPESEMPDPAELRVAYFPSTKTGILKDTSGRASDAELEARAYQEIIANKELILDRANPRAFIFSHSALKEGWDNPNVFQVGFLRHTRSELERRQQIGRGLRLPVDQNGHRVMDPAINRLTLIVDESFTEFRDGLNAEYIASGGGSGEAGPEVDNADNEVIVRRRPALFESPEFAELWKRIRYKARYRVTVDPEALRVVVAASEHLADLEFIERRANVVQSADLVYDDEGHVITADSAVAESRGERIVVAGQRLPDVVQLIEDQLQYGKFPLLLTRPTLAGIVREILNYPDRDYARHVLDDPDRWARIVANAIRIETIEQMVRGISYEPIDETDWWDAEVVFLEVESKNPPQPLPGNPDPKNGVIAAPEGGVNLYDHVDYDSHVERAFAAQLENNREHVKLFTKLPRRFRVRTPVGEYSPDWAIVYDENGTQRLYLVRETKDTRNLDDLDWDEAMRIRFAEHHFDAAPIGPVDYNYTTDKHGLLIGGASDSAASGGLGS*
GCA_023147685.1	JAHXOS010000007.1	7	qatABCD_other	JAHXOS010000007.1_28	QatA_00001	QatA	34410	36341	+	JAHXOS010000007.1_34409-36341(+)_1	MSADTANARPTEVSYPLFLDEPTDVDLLSFDAVASTVVDALLDPRLDPIALGLSGSWGSGKTSVLRLIAEQLRVDSKAEGLPPRIVIETDPWKYDPQLGIKESLIGEILAALEAALPAEGPGAQSKAVVQRLLKRIDWTKAIKLAAKSAITVTLPSLDGVLDLVKPKQEEGKERPEAITDMVQFRTEFDDLLKSKDLKQIRNVVVLVDDLDRCLPDTVVETLETIRLFLSVPKMSFVIAADEERVADAIATRYPADPERKEGEETPARLYLHKIVQTSVPVPALSDFDAEAYLVLLQIRSLVEEDEYAQIVADVSEARRGAVALETVASLQKEAFVEQRNNAARIRPIVHEKTKGNPRRIKRFLNDLSVRLSIAARRGITLDAATIAKLMVLEQYFPTEFAEVTGWLREQTLRQNIAALEVQAGTPSPEEPPVEEDNAAQLPADELGDAEAAEGAEDTRTPSKKSTKGEEPKPRFSEALIRWARLSPPLAKKDIAPYLVFAASFKNVFVASEGLPESIRDIATQLLSRSPSEARRVTDDMLRSLQPAEATRLINYIGGVIVDEPQKQSGGVVAMLRIARVHSSAVSDVVVALKRIKPADLKVGGLAQLQADDPQEIIDQLTMMANASGKTELVEAVAAAKEGI*
GCA_023147685.1	JAHXOS010000007.1	7	qatABCD_other	JAHXOS010000007.1_30	QatC_00001	QatC	37111	38403	+	JAHXOS010000007.1_37110-38403(+)_1	MFEYEFTVAPVPDPVTPDVDRTFYWHGKASPAYFKASIGPLLGDLGAVNNRNIDLVRIAAAVLAADRSASRSGSLSRWNQRDISLTVDVLAATPWNDVRGDLERLLGFLTGDIWHFTFRRRTGNPEQIGTVGIDAKRAVLLSGGADSATGALLSARELAARGEKHVLVSHWASPTLSPLQTRIAKEIERLAPGAQADHVKVHLARGRRSPSGASYGRENSSRSRSFLFIALGLAVASVNNIPLWIPENGYASINPPLSRSRRGSLSTKTTHPKFLGDLVSLLDSIGAHSDLVNPYADITKGEMFAQVRDAFGAEEASTFLSETSSCSHTGAKTYGISPKVACGVCFGCVLRRASFAASGVADTTTYLVPNGAKQTAWVKDKSVIPAMRDFLREPFGESDLARLQLPSGVSLAEVNELCRRGREELRSLSL*
GCA_023147685.1	JAHXOS010000014.1	8	dXTPase	JAHXOS010000014.1_3	dGTPase	dGTPase	971	2377	-	JAHXOS010000014.1_970-2377(-)_1	VAEPTTPVPAAETPAAPSSHWTGAAHQPVLFGPEGRPPYAGRAVQTPGYTPWDRERWLPEPPKSSYRSDFERDRARVLHSAGLRRLGAKTQVVAPDADDFARTRLTHSLEVAQVGRELGRSLGCDPDLVDTACLSHDLGHPPFGHNGEKALDALSEDVGGFEGNAQTLRLLARLEQKKLFADGSSAGLNLTRAALDAACKYPWTREDAPLRPDGTRSRKFGVYEDDLPVFRWFRAGVAGTRTSMEAQVMDLADDISYSVHDVEDGVVNAVFQLKWLSIPEHRERVVETTRQWYLPHTDPAEVDAALARLEATDVWVSEMDGSRRALAAMKDMTSQLIGRFCTAAFDATRQVFGNEPLTRHGADVVVPEETETEIAVMKGIAAAYVMTAEQRQPLYARQREVLAELVALLDATGDRYLEPMFAFDWAQAPDDAARRRVVIDQIASLTDSTAVEWHHTLVQGAEFRRVWL*
GCA_023147715.1	JAHXOT010000002.1	1	PD-T4-6	JAHXOT010000002.1_86	PD-T4-6_WP_011718859.1	PD-T4-6	90396	92399	+	JAHXOT010000002.1_90395-92399(+)_1	MIGKVINERYTITDKLGGGGMSIVYLAVDSILNRKVAIKAISIPPSEKEETFKRFEREVHNSSQLSHENIVSMIDVDEEDDCFYIVMEYIEGPTLAEYIHSHGPLSVETAIQFTEQILSGIKHAHDMRIVHRDIKPQNILIDKNKKLQIFDFGIAKALSETSLTQTNHVLGTVQYLSPEQAKGEATDESTDIYSIGIVLYEMLVGEPPFNGETAVSIAIKHIQDSIPNITTDKRDDVPQSLSNVVLRATEKDKYHRYHTVQEMCDDLTSALHENRLNEEKYELDKTKTVPLTKDDLNHKIYDEQNQNDLNKTMQIPIVNDSIKQQEFQSSEPRYYQKSDKKRSKMKIAILSIIFVILLIGLFSFVAMAVFGNKYEEMPDLKGKTEKQAEKVLDSHHLKVGDISRNYSDKYPENQIIKTNPDSGERVEQGNRVDIVLSKGPEKVKMPNVLGMSKNDALKKLKAIGFKDIHVEQAYSQTYEKGLISEQSVVANSEVAVNNHHITIYESLGVRQVYVNNYENKSYESAKKELEDKGFKVQVTKENNDDVEKGNVISQSPKDKTVDEGSTILLVVSKGEKSEEEDDEEDKDTTTKNETVKVPYTGKKSKSQKVEVFIRDIENKGDSAVQTFNIKSDKTINIPLKIKKGSDAGYTIRVDNKIVADKDVSYDG*
GCA_023147715.1	JAHXOT010000004.1	2	RM_type_II	JAHXOT010000004.1_34	REase_II_00155	REase_II	39724	41190	+	JAHXOT010000004.1_39723-41190(+)_1	MEFLTKQEVHNRAKEAVGKTIKELNDGFSVSETKSSVGDAFENWFGKSKDSESRPDMEEAGVELKATPFKKLKSGKYSAKERLVLNIINYEKVAHEKFETSSFLNKNNTIELAFYEYKKDVSRDDWIIHEAVLYEMKKNPIDYEVIKNDWELIHNYINDGKAHELSESLTTYLSPCTKGASAKSVRTQPYSNIKAKQRAFSLKSGYMTSILRKYILGNEEIDSIVKSPFELKNKSIEDIVLEKFKPYYNQTIDSIGEKFNVDRGGKNYHNRIASAILNLKGKIKGNETFPKVDEFEKASIVVKTVKFNKNNINKESMSFPAFRFKDLIKEKWEDEDGNPLAQWHNFLLETRFLFFIVKEEEGTEVFKGVKFFSMPEDDIEGPVKKVWEDTKDKLLKGVCLKATYKKDGNVYRIENNFINKSDEMICHIRPHESYSDYRVNGKYADELPSRANWINRPNDTLKYSDKWMTKQCFWINNTYIKEQVKEFL*
GCA_023147715.1	JAHXOT010000004.1	2	RM_type_II	JAHXOT010000004.1_35	MTase_II_00115	MTase_II	41289	42527	+	JAHXOT010000004.1_41288-42527(+)_1	LNNLKVAELFAGVGGFRLGLERTKNKMFEITWANQWEPSRKVQHAFDCYNKRFKNGVHINQDIATISNEEMANTRADMIVGGFPCQDYSVARSLSGELGIQGKKGVLFWEIIRFIQNTYPKYLLLENVDRLLKSPSRQRGRDFAVMLSTLNELGYSVEWRVINAADYGNAQRRRRVFIFGYKKDLEYGRKMSKFSLENIIYDEGLFASGFPVEKVPNKERINNIKIDNDIVEISNNFSFSFFNSGVMRNGEILTIDTIPKYEKPTPLKDVIQDEVTDNYELNIDQINKFKYLRGPKKIKRTSKDGHEYYFSEGGMSETDSLDLPARTMLTSEASVNRSSHLLKVNDTYRTLTPIEAERLNGFPDNWTDTMPDRMRFFCMGNALVVPIITRIANQIEIIEINNNDKYSQLELF*
GCA_023147715.1	JAHXOT010000005.1	3	PDC-S14	JAHXOT010000005.1_7	PDC-S14_WP_068837883.1	PDC-S14	9206	10081	-	JAHXOT010000005.1_9205-10081(-)_1	MNKRSKSINLFLIDGDVKGRIKCTIANWTGLVFKIPRIQVEDSKNREELKQTGVYFLFGSADDSEVDKDNVYIGQAGLRANGEGLLFRINEHKNDVSKDYWNEAVVVTTSNNSFGPTEISYLENKLVMMAKHANRYEVKNNVNPNKGNITEEKKSELEEFIENLKLVIGTLGYKVFEDVINEDDTDKSEPILFYKVKNIEARGKRTTEGFVLLKGSQISEIIKTKTKDLKKSVTAQREKYKNDIKNNKLTHDILFNSPSGAAKFVSGTSVNGMICWKTKEGLTLQEITSKE*
GCA_023147715.1	JAHXOT010000005.1	4	RM_type_I	JAHXOT010000005.1_3	Specificity_I_00114	Specificity_I	2836	4053	-	JAHXOT010000005.1_2835-4053(-)_1	MNENKLTPSIRFKNNDGESYPEWDFVKVKEIASINTGNKDTKDAVENGQYDFYVRSPIVHKIDSFSYDGEAILTVGDGVGVGKVFHYVNGKFDFHQRVYKISDFKDYYGLLFYYYFQKNFLKEAQKYNAKTSVDSVRKSMIADMYVPKIEMSEQIKIGNFFSKLDRQIELEEEKLELLEQQKRGYMQKIFSQELIFKDENGNSYPKWKSKKIKELFNVIDGDRGKNYPSEKDFYDKGHTLFLDTGNVTKNGFLFNRNRFIDKEKDDMLRKGKLELNDFVITSRGTLGNIGFYGQNIHHKYPNIRINSAMLILRPLNNKFNNQYLYFLLKNDAIDTFMKHYRVGSAQPHITKKDFGNMKISVIIDINEQRKIAKFLTIIDKLVINQSTKVELLKQRKQGLLQKMFI*
GCA_023147715.1	JAHXOT010000005.1	4	RM_type_I	JAHXOT010000005.1_4	MTase_I_00005	MTase_I	4055	5602	-	JAHXOT010000005.1_4054-5602(-)_1	MSTTEKQRQQQAELQKKLWSIANDLRGNMDASEFRNYILGLIFYRFLSEKTEEEVAELLKEDNISYADAWEEEEYREALQQELINLIGFVIEPQDLFSHLIQKIETQTFEIEDLHKAINKIEESTRGEDSEEDFDHLFADMDLNSTRLGNTNAARTKLISKVMVNLATLPFVHSDIEIDMLGDAYEYLIGQFAANAGKKAGEFYTPQQVSKILAKIVTTNKPNLKNVYDPTCGSGSLLLRVGREADVRFYYGQEYNNTTFNLARMNMLLHDVNYTRFKIDNDDTLENPAFRGEKFDAVVANPPYSAKWSADPSFLDDERFSGYGKLAPKSKADFAFIQHMIHYLDDNGTMAVVLPHGVLFRGAAEGTIRKYLIEEKNYLDAVIGLPANLFFGTSIPTSILVFKKCREDSDNVLFIDASQSFEKGKNQNLLTDEDVDKIVTTYRHRETIDKFSYVASLDEIEDNDYNLNIPRYVDTFEEEEPIDLDQVQQELTDIDKEIAKIELEINKQLKELGVL*
GCA_023147715.1	JAHXOT010000005.1	4	RM_type_I	JAHXOT010000005.1_6	REase_I_00009	REase_I	6274	9066	-	JAHXOT010000005.1_6273-9066(-)_1	MVYQSEYALENEVLQQLENLGYERVNIHNVEQLYDNFRTIINERHKEKLNGKPLTDREFERLMTGINGKSVFDSAMQLRDSYVLKRDDDTDLYLNFMNLKQWCQNKFQVTNQISVNDKYKSRYDVTILINGLPLVQIELKRSGVAITEAFNQIERYRRQNYTGLFRYIQLFVVSNKMETRYYANSDREIFKGQMFYWSNEQNERINYLKDFIEDFLEPCHIAKMISRYMVVNETDKFLMALRPYQVYAVEAILNRALETNNNGYIWHTTGSGKTLTSFKASQLLSQEENIKKVIFLVDRKDLDNQTLAEFNKFQEDSVDFTDNTRKLLKQLADPTLPLIVTTIQKMANAVKSNHSVMESYKQDKVIFIIDECHRTQFGDMHRLIKQHFENAQYFGFTGTPRFEENKSQDGRATADIFDKCLHHYLIKDAIRDHNVLGFSVEYNQTFNSHEDLDEEYIFKINTSEIWMADERIEAVCRHLISNYHKKTDNGNYTSMFAVQSIPMAIKYYDTFQRLKNEGVHDLNVATIFTYQANEDAQEDDNHVHSREVLDRIMNDYNQTFKTNYNTDNFEGYFSDVSKRMKEVVRDDKIDILIVVNMFLTGFDSKKLNTLYVDKNLKHHDLIQAYSRTNRVEKERKPYGNIVCYRDLKKQTDEAIEIFSQTDNTDTVLSLSYEEYLDNFKDILQDVFQLAPTPLDVDKLEAEDLKKEFVISFRDLSNTLIKLKTFDEFQFTEDELGIAEQTYEDYKGKYLNIYEEVMRGKKVDGEEGVSVLDDIDFQVELMRNDLINVKYIMDLIGQINLSDAKARDEKRHQIHKLLDKADDQQLRLKADLIRSFLDKVVPSLKEDSDINEAYYEFEDKEKTKEIDAFAEQKAFSAMLLNEAVNEYEYSGNIDRKSIGQNISEPFMKRKRKTDQIIQFIENTVEKYGMIE*
GCA_023147715.1	JAHXOT010000005.1	5	gabija	JAHXOT010000005.1_10	GajA_00009	GajA	13148	14635	-	JAHXOT010000005.1_13147-14635(-)_1	MFSGRNTLLKSVIDFFLDYDIKSDKNITEEEQKMKLQERKDIFSTHSSQLIKNIQERLDSGNQEILSYIEEIGASYDKSTPDFEGQLSESEIYTVLQLIVRQTTGMSIPITHNGLGYNNLIFMALLLSKMQADSDGEFLGSNAKVFPILAIEEPEAHLHPTMQNEFIKFLKNNIKDKKVKQIFITTHSTHISSSTNIDDIICLYKKNDIGNVSYPGRILGENNIKSKKYVQRFLDATKSNMLFAEKIIFVEGLAEQLLLNIFAEYLGKSLEKNHVAVINVGGRYFEHFLHLFDSNNKGAIDRKVSCITDLDPVRKCKTKNNYKACYPFEYNMNLEEFDYSTNDLLNEYEDEKHNNIRAFVQSKKYGKTFEYQLILDNPSLKLLLTESIANKKELIELMNLYSSNATFSELINTLSNSHENNRIKESLKNTNIDWNEEQKKKALIASRYLNSVGKGENALELASVLKDNLELKNQDEYQEFIVPEYIANAIEWVCE*
GCA_023147715.1	JAHXOT010000005.1	5	gabija	JAHXOT010000005.1_9	GajB_00017	GajB	11392	13146	-	JAHXOT010000005.1_11391-13146(-)_1	MIINAQTKLNIEQDFKVQAGPGAGKTEFLVNHIKNVTQTSEKLECMKKIACITYTNTAAQTILQRLGKSVSNRVDVSTIHSFLYRNVVKPYCSFLPKEYGVCIRKLNGHDDPVVIRKYVKKWVENGDFKGLERPNSKKQILTIPTLYKSLQNWLLSMKLSYKNDDIQFVCENSKALVYDEKKEKWQKIKDVNLKILEKELLNYKKIYWMNGIIDHDDILFFSYKLIKYYPFILTVLCAKYPYFFIDEFQDTNQIQDFIINKIRQRGCIVGVIGDKAQAIYGFQGAQVALFENFKVESINSHTISENHRSSEQIVTFLNSIRKDIRQESCSGIENSDVSIMIGNRNKTYNEAINNCCNEPLISLSRDNITSNAMKINLEGNNLDRKLIEKLKEIDSNTQRKNIIVSLIKAIELAKNTKYKDALKIINSIYKNKNNPQKTALYSLLNMINNYEEYSNGTLMDFYNVACRFLDFKISGFNKGKIKDFYEKALYKNVAICVDIIEDTSNHITIHKAKGAEFKNVFVIGNKDTLSLLLKPDLMNDEEHRIFYVAMSRAKKKLFLQFDYLDINEQKKIKERYDVNILQIT*
GCA_023147895.1	JAHXON010000001.1	1	PD-T4-6	JAHXON010000001.1_345	PD-T4-6_WP_205119068.1	PD-T4-6	390201	391637	-	JAHXON010000001.1_390200-391637(-)_1	MSEQPEPLVGDVLDGRYRLMSQVGQGGMARVFRAEDTALGRTVAVKVLRPGVEGVSSAERARSEVTLLASLNHPSLVTLFDAQLTDDRTDYLVMEFVDGPTLTDRIDEGPMDAAEVAGLAAELAEALAVVHAAGVVHRDVKPSNVLLAPPHLPTGRHRAKLADFGIALLLDSARLTEPGSIIGTAAYLAPEQVRGADPAPPADVYALGLVLLEALTGQRAYPNTDGVGAALARLTTPPEVPAALGADWVTLLERMTATAAADRPTALEVAGAAERLRDSASTASTAPASTVPASTAGASSVGTVPPLPALPAAVAAAAPDDHVAAVTPVAGIAPAGRASAETGPTRVFTGAVTAGAVAEDRPRSRRPLAIVLAVAAVAVIAAVSLWTANLAGAPAPASTDPAPTEQADPAPTEQSSTPSVAPVDDQQVSDEQADDEKATKEAEKAAEDARKRAEKEAEKAAKEAERENAGPGKKDDKP*
GCA_023147895.1	JAHXON010000001.1	2	PD-T4-6	JAHXON010000001.1_619	PD-T4-6_WP_011718859.1	PD-T4-6	672066	673781	-	JAHXON010000001.1_672065-673781(-)_1	VSVQSRVLSGRYRVDDLIGRGGMASVYRGEDLTLGRAVAIKLLEPDLAADGAFRTRFRLEAQSASRMSHPAIVRVFDAGEETRTDAAGRAHPEPYIVMELVTGRLLKDIIAEGPVPLDDALRYTDGILEALEYSHRAGVVHRDIKPGNVMVTDAGQVKVMDFGIARAVSDSSSTVAETTNIIGTASYFSPEMAKGDPVDARADIYSAGIVLYELLTGRPPFRGENPIAVAYQHVSEAPVPPSEVTDAAPRSLDALVLRALAKDPFQRPQTAVAFRDALASATGRKAPSKRRVESLSNELYGPDPRQAAETARSLRQLTSDDTMRRTQAGPPVAWVWAGIAMLAVLLLSVFIWVNTIRPDTEAISPNVLKVPDIVTMTWDRAEEVLADEELQAQRATEASAEIPEGAVIRTDPLAGTTVAPGDLITVYVSSGVETSTVPTLENLTLQEATTALEDAGLRLGSVTRRNDPKLSADIVISATAGGSSVTDGSELPEDTAVDVVISSGTVTVEDFALNYSVDKAVEILESEDYGLTPVVVEDPSCPATDPRMVKVQSAIGEVPVRSEITLTTCSG*
GCA_023147895.1	JAHXON010000001.1	2	PD-T4-6	JAHXON010000001.1_620	PD-T4-6_WP_203635815.1	PD-T4-6	673852	675672	-	JAHXON010000001.1_673851-675672(-)_1	MRPTQGVSFGGRYELDSRIAIGGMGEVWEATDHVIGRTVAIKILKDEYMGDPGFLERFRAEARHAALVNHEGIASVFDYGEENGSAFLVMELVPGEALSTILEREGALSTDKTLDIVAQTASALQAAHAAGLVHRDIKPGNLLITPDGRVKITDFGIARIADQVPLTATGQVMGTVQYLSPEQASGHAASPATDIYSLGIVAYELLAGRRPFTGESQVAIAMAQINDTPPPLPDTVSEPVQRFVMSMIAKKPEDRPASTSAVARAANALRRGDVAGAAAIVPAIAGAASTDEFTKLLTSPGGSDATTRILPSAGAAAAGAGVGAAVGTGTAALATDAEGQEPAKKKRSRWTWPLIALIVLLAIVLIGTSIALLSDPQGAPEETPTTQSSAPSTPSTPPSSAPAPSTPAAPTSGNPGSLDLLGQTCEDATATLTDEGFESVVCQDGDPAPSEDEVGQVYRVNPTGDVDFTERVTLLIYTEQTEIGTPAAPRIEGGNGDGTVTAGSTVRVMWDSFTCPAGAPTASSYVMTLSGGVFEINGESTASFSIDQRPQGIVVDENSTALSVTYAVTCSGDNGDRSSGDSPEASASITPAEAPPAEGEGDGSQG*
GCA_023147895.1	JAHXON010000001.1	3	PD-T4-6	JAHXON010000001.1_762	PD-T4-6_WP_205119068.1	PD-T4-6	828499	830172	+	JAHXON010000001.1_828498-830172(+)_1	VSSKRAPAPPPQLPGFSYVQPLGSGGFADVYLYEQALPRRRVAVKVLLAEKMSGGAAEQFQAEANVMAMLSTHPAIVTIYQAGVSDDGRSYLVMEYCSKPNLQVRAKMASISVAEALRVGIQVAAAVETAHRAGILHRDIKPANILVTEYNRPALTDFGIATTAEASDPAAGMSIPWSPPESFADSPDFTVRSDVWALGATVYNLLAGRSPFEVPGGRNGGAELIRRIESEPVARLDRPDAPLSLHQVLERAMAKRPVDRYESAVAFARALQKVQIELSHSVTPIDILDDSPPLEDEEEDGELTRVRGIVSIDPQTAPAAGPTWERTAIAAERGLPDTTGWAPSATAAEATQLRPPTAIAPAGPVTTAADEGTIVRGPRSIPAATASPTTAAAPDSVPPVPPLPSQTDPSGAPGPRSRRGLWIALGVAAAAVLVVAAVVTASLLAPPSDEAQPTETETSEPVDPQDPVAEFIPAPQDGSGRVDGDQAVFRWINPDPQEGDTFLWQQVRLDGGAAASSNITESTVTVPLGDDTQVCIDVSVRRDTGQVSDATRICAAS*
GCA_023147895.1	JAHXON010000002.1	4	DRT_type_III	JAHXON010000002.1_427	Drt3a_00002	Drt3a	453750	454874	+	JAHXON010000002.1_453749-454874(+)_1	LRGALVSFEEKLTRDEFRFGLTVGPVVGGKATYQIDRSLDVFYPAKQAAESIRATASVTVSSRNSIVRALQSALEKSYEHAVMKLDIEAFFESIPHSALLERLSRFSNLDSVSMGLTRQLLVEFEAVTGVKSGLPRGVGMSSHLAELYMTDFDSILKTHPGVLFYARYVDDVVIVTDSAQALSQVKDSVLRTLTGLQLKPNTTKTYNVVADGKGDYPTGTVVEYLGYTFARIDGKLRTGLTDRRKARRVRRLELALEAWLASAPNAVWPNHGHNGMLLDRIRYLAGNTRLLNSKSNVAIGLYFSNSALDDGGAELVELDQFLEAFMVQHASKMPARMRERMGEISFVNMFTSRPFLRFSQKRVEQIVSVWDGVS*
GCA_023147895.1	JAHXON010000002.1	4	DRT_type_III	JAHXON010000002.1_428	drt-UG8	Drt3b	454874	456916	+	JAHXON010000002.1_454873-456916(+)_1	MGHSRATRDPLRALTSEILPYEVPIPFDVTRLYRFLRGLKFTWIGAHQFSVLDSRLGLAEKQWLALIFDPIKLGAGTLRGGRREFRLTDGGTKCDLRYPFKFRSRRNNGKSRVLSVPHPHSMLQMASFVHENRDSILYYTNRSGFSIRHPHRVARVQVRPESVFDGPWDRESYGFEQSDLEYEHVSSYFSYRKYNNINRFYSSPEFQACERKFPHLMRADVAKCFDSVYTHTVSWVTNGIYASKHMQRETKNTFGGRFDHLMQYLNYAETSGIIIGPELSRVFAEIILQEVDVRVEREMANVDLVRGSHYEIMRYVDDYFVFLADPHKALVAEEIIATQLASFKLHLNEQKQRHFDTPLQSHMSVAKVRIREDLKRRTVYESAGQVPQAAGTLFFSSRKAILDYKALLIDTGLEHGELANSYLYELGRRRDKTVRRFRKQLDEAIRNEDPGVIDAARRQFVNYLIAVLDVGLFIYSGAPSVSHSVKLTRMVAASMGELEVGGFGALDKLQFRDRVRRELVAQLTAVHDEASFGAHTLLLIDCLLFVEPEIPETILLSLLERRGRSIEDLDAFGVLTMLRRFMDPESLSPMKTQLLDRAQRLIEYGMQSRDGETARALLLLSLPTFPGATPAQIAKAMGDGYSRDAVRRMTRSRRDPSMFSWNASENYYERLLLKSAQSVY*
GCA_023147895.1	JAHXON010000002.1	5	PD-T4-6	JAHXON010000002.1_17	PD-T4-6_WP_205119068.1	PD-T4-6	19480	20973	-	JAHXON010000002.1_19479-20973(-)_1	VTEASDGEATSALLDGRYRLGECIGQGGMARVFRAEDTILGRTVAVKIMRTEAEHPSIPPRAHTEMSLLAGVNHPSLVTLFDAKVVPGQPEYLVMEFVEGPSLAAALQDGPLDAAEVAAIGAELAAGLDVVHRAGIVHRDVKPSNVLLAPSPRPGRRYWAKLADFGVAYLADSTRHTSPGTVIGTAAYLAPEQVRGAPAGPPADVYALGLLLLETVTGARAFPEASGIGRVMARLVDDPEIPAWLGPEWSGLIRSMIARDPAERPTAREVEDRLLLLPTDIVRPMGADRSAMVDVATQPIVAAPSTGPAAAERTTMPDIATEVHQVPRTRDRARRRRSRRTRVWMMSGAAAAVVAVLVIGGYLWAGGLTGGFPSRDLTPVTGPTSPAPAETLVDDSADTAVITVDDDAPGEPEPAPVPASDTTDVEQRPASTSDDADAKAAAKAAKDAAKAQEKSAKDAAKAEQQASQKPGSSRGTENRSENGSKNSAGNKGNGNGG*
GCA_023147895.1	JAHXON010000002.1	6	PD-T4-6	JAHXON010000002.1_371	PD-T4-6_WP_205119068.1	PD-T4-6	402734	404371	-	JAHXON010000002.1_402733-404371(-)_1	MPDPTGSADRVLGGRYRLGDTLGRGGMADVFRADDLLLGREVAVKLVRAADGVATDDRARGEVTILAALNHPSLVTLYDAHLDADPAFLVMELVEGPTLSTRLRDAPLGPATAATMAAELGEALHVAHSAGIVHRDVKPSNVLLAPSHLPDHEFRAKLADFGIAYLVDTARVTNPGEVIGTAAYLAPEQVRGVEPAPPADVYALGLVLLESLTGRRAFPEAAGVATAIARLDHAPEIPESVDERWRELLRQMTAIAPEERPTALDVAVRTRGWAAGPAAATAALAVAPEPPSAPSPAVYRDAPTPSTAPTAVFAAGPALVAASAAASTGSDAAGSPAAAAGGSAADATQVMDAASPPPATAPIPSHGSTSTRSPGTSDDPPASRRPSRRRRGVWIAAAATAAIVAGSAGVLALTTGGDPARTDDPAPVTEPSPRATDDAPAPDAPAETDDTDLVSTDDSTTDDAPAEPDQPAEPDEQPTQPGDDAPPPADGSTDPGDPAEDTGDGDPATPAEPVDPSPAPDPVETTAPEPPATPDAPAPSPAPTG*
GCA_023147895.1	JAHXON010000002.1	7	PD-T4-6	JAHXON010000002.1_565	PD-T4-6_WP_157521248.1	PD-T4-6	598024	599166	-	JAHXON010000002.1_598023-599166(-)_1	VSSRLPSTPPGLSGFTYVRPLGAGGFADVFLFEQNLPRRPVAVKVLLEDVVDDNVLRMFNAEADVMARLSAHPSILTIHEASISSDGRPYLVMEYCPTSLTHRYRREEIPVAEVLQLGVKIGSALETAHRAGLLHRDIKPSNILVTAFGSPVLSDFGIAAAVESRPGAEEVFAMSVPWSAPEVVDERVSGSVAAEVWSLGATVYSLLAGRSPFERSGRGQNTRDQLKARIRKAVYTPVGRGDVPAELDAVLARALSRDPAARHTSAAAFAHDLQVIQHRLGLPHTPLEVAVDEWASAGSPVDFDDDRARGPVRSAVAYETRRPARQRVSVARRPDEGTILAGAEPRRRPPVAMIVALSVGALVVAGGGTLAAILLLGGAG*
GCA_023147895.1	JAHXON010000002.1	8	PD-T4-6	JAHXON010000002.1_1305	PD-T4-6_WP_011718859.1	PD-T4-6	1358271	1360208	+	JAHXON010000002.1_1358270-1360208(+)_1	VSTSQQTDPLIGRLVDSRYRVRARIARGGMATVYVATDLRLERRVALKVMHGHLSDDTVFQNRFIQEARSAARLADPHVVNVFDQGQDGEMAYLVMEYLPGITLRELLREQKRLTLPQTITIMDAILAGLSAAHRAGIVHRDVKPENVLLAEDGRIKIGDFGLARATSANTATGQMLLGTIAYLAPELVTRGTADARSDIYALGIMLYEMLAGEQPYKGEQPMQIAYQHATHSVPRPSVKNPGVPEQLDELVLWATERNPEDRPTDAREMLERLREIQKQLGVYPQVVRSTPAGGTVVIDDSLDSDEVTRVMPGTFTAPSVTTDVDNATRLRRRSHRNAVKGAWILAAVLLLAAAAGGVGWWFGSGPGSLVAVPDVRGMSFEEAAGRLAEDDLVAARDEVNSLDVAVGEVVDTDPGSGARVDRAAEVTVRISAGPATTVLPTLQGREQSEVEAVLADANIEVDAVGEYFTSFDQGQVVRVYVTQAAGGEATECTEGCEVLEGSAAELRVSLGPVPDVAGLQREQAQDVLSGVDLRSEVSEEFSETVDTGRVIALADRTEPGSWKPGDTVTLIVSKGPQLFAVPDVTGLTLSDAAQRLRDEGFTPTYQGFWNAVPDGLTEVESTDPPAGEQRRRGSEIALTISLVG*
GCA_023147895.1	JAHXON010000002.1	9	dXTPase	JAHXON010000002.1_1114	dGTPase	dGTPase	1161234	1162607	-	JAHXON010000002.1_1161233-1162607(-)_1	VAAESAAAVGVASGRPTGYDDHDAERFHPERHRSLRDGFARDRARVLHSAAFRRLAAKTQVLSPASPADFARNRLTHSLEVAQVGRELAISLQLSPDVVDTACLSHDLGHPPFGHNGERALNDWAEDIGGFEGNAQSLRILARLEPKVVDDDGERFGLNLTRASLDATCKYPWAEEHAIPDPGGRQKFGVYAEDEAVFRWMRQGAPGRVRCIEAEVMDLSDDIAYSVHDFEDAVLNGYLDPRRLADARERESLLTAIQSWVGLGFSRDELADALYRLVRLPEWMTEYDGTRASVARLKNLTSDFIGRFARAATAATREHYDSPALTRYRGRMIVPRVIEAEMAVLKGTIGAFVVSIDGRKGLYKEQRRVLKRLASALMDRPEHLDRIHAVDFAAAQTDAERKRVVVDQVATLTDRFAIEWHSALVGPVDLRELGLWPAGSRVVANPGYALPEPIEGL*
GCA_023148415.1	JAHXNV010000002.1	1	PDC-S07	JAHXNV010000002.1_321	PDC-S07_WP_110056698.1	PDC-S07	311194	311586	-	JAHXNV010000002.1_311193-311586(-)_1	MKKVINVVGAVIYSDNKILCAQRSENMSLPLLWEFPGGKIEKGETEEEALIREIKEEMKCDISVKEKLTTTEHEYDFGIVNLTTFKCHLNQQLPTLTEHKEIKWLLINQLDSIEWAPADVPAVKLLIEGE*
GCA_023148415.1	JAHXNV010000002.1	2	RM_type_IV	JAHXNV010000002.1_320	mREase_IV_00004	mREase_IV	308327	311191	-	JAHXNV010000002.1_308326-311191(-)_1	MNRLIEDFTQSLYKGFIDKDVSHQGNFTPKLLINNKKENVLSTIVQELKKCSSFSISVAFITESGLASLKSYLYDLNQKGIKGKILTSNYLGFNSPKMYYELLKLENVEVRLTDVEGFHAKGYIFDHDNYSSMIIGSSNLTSNALKINYEHNILLSTHRNGELVHNVKSQFNDLWDESIPLTPRWVEEYQETFEYKSIKKVLEIQKEQLISTENYKNAIDIQPNKMQKEALKCLEALRKEGKEKSLIISATGTGKTILCALDVRAFNPNRFLFIVHNEGILNRAKEEFRKVMPHIDEKEFGLLTGKHKDIKARYLFATIQTLSNNENYKEFAKDHFDYIVFDEAHRSAAASYQKVFKYFTPKFMLGMTATPERTDDLNIYELFDYNVAFEIRLQEALESEILCPFHYFGVTDYSLNGEINEDVTDLKNLTSDERLNNILEKTDYYGYSGEELKGLIFVSRRDEAYELAEKLTNYGIPSVGLTGKDNINVRSTTIDRLKNGGINYIITVDLFNEGIDIPEVNQVVMLRPTESSIIFIQQLGRGLRKSSNKDYVTVIDFIGNYKTNYLIPVALSGDQSQNKDNYKRFLTTNSELNGVSTINFEEIAKKRIYDSLDAVKLNQPKLLREAYETVKKRIGKQPMLMDFIRQNSVDPSVIFSKYKNYHEFLTKNKYIEDTLSINEFKNLTFLSRQLTPGLKKVDIDVLETLVEGETSIDNLIESMRYQNDDITEKDVMTSLKVLDFTLFKATIGDTYGSPLIAINDKNVELTNDFSSALKKPLFKKYFLDLIDLSKYNNMRYQDSGNKMIIYNKYSREDFVKLLNWDSDESGTINGYKMKHQTLPIFITYDKHEDISDNTKYEDEFLSQDELKWYTRSPRKITSPEVQNILKHAEDNVTMYIFVKKKDDDGKYFYYLGTANYIEGTEEEDIMPNGNSVVTMKISMHQAVKDDIYRYITEN*
GCA_023148415.1	JAHXNV010000005.1	3	AbiD	JAHXNV010000005.1_57	AbiD	AbiD	48167	49207	-	JAHXNV010000005.1_48166-49207(-)_1	LKDINAIKTYLKISPESKPYLSCKEQIILLKERGLIIDDEKFALMQLETISYYSLINAYSHFFKQKNNEFFANGTHFRDLFHCYQNDMRLKNLYFKYLILIEQSLKNNVAAVVAKNFGVNEPKTKSTNNPKLFDRKYSYLDTYHYDPHKSKRAGVLDDISKSLNWKKVESINHYKENHNHVPPWIIILPHNFGLTIKWLSILKKSHKIEVLKSISNITVNEKDLSSIGVDSLNLLREFRNRIAHGHRFYSFKSEYQLSLTHFNNIIGYELLLKKDYSKDIGRNDLYALTLIILLFTRNKPTRDKLIEELFKIYGEMDQYNKINLLESIGFTYDLIRKLSFLNENYL*
GCA_023148415.1	JAHXNV010000006.1	4	Mokosh_TypeII	JAHXNV010000006.1_46	Mokosh_TypeII__MkoC	MkoC	54143	57307	+	JAHXNV010000006.1_54142-57307(+)_1	MKYLVKDTLSSWLLIESLSPGKVDYTTEDTLSEEHFKNGNKQTQLQTFNEYFDIWNEERFVISDEKRKSGEIIFKFYRSCFRYNEINLKIQDIFNSHSEIYNPNSTHCYGYTFNTDENGYVLMDSIHIPMIMSALKEIEKDKNADIEKKFEDSVEKFKQKVNEILADEPINERKLNQIDKVYDKYFSVLHSDNSGLFPNYVAIEFIGKDELPKPEFNSFFITDIEMARKSPNQTLIKYIEGIDEQQRVEIDENKEEIEKFLHPSNLPDGRWPSQTEHRLSLMQQVAVNQITSCNQQINSVNGPPGTGKTTLLKDIFAHFVVERGKELAQLSHPKQAFKPTKIHETDEKPVYLLKDSIARYKMVVASSNNGAVENISKDLPKIDEIIRNPKDCAFPEYETDYAELIAELQDFASIAKDLIGEDAWGLFSGVFGKSENINEVLNHLLKNDQDNVGLAKLLQNENNQLSNEDIKKEWKYHKKAFLDELENVKKLKEKSIEAYKVYKKYEKALTENQNLNVREQKSSEKLEEIENELEKYKEEINQLNKQMNDKDKQIDIINEYLHTSGQHSLMNKIKSMFSSETDEKYQKYLEEKKQILERKIEFEKDKQDKENDIANKSKEKDYLNNELAKVYKQQKSYNEVVQRYNEFCTQTSIDMPTKDFWNNGKKIYAKRQMSNLWTSDELQYRRAMLFVRSMILHKLLLIANSTTIFANLNNFKNRRKLIDAKPEVVCNAWNVIHLIFPIVSTTFASFKSMYQGIPKDFIDYLFIDEAGQAVPQSAVGALYRSKNVVAVGDPIQIEPVVTLESHLIDNIRKSYNIPERLLSKVSSVQSVADYANQYGFWKEDTSEEQQKTWIGIPLWVHRRCLNPMFTIANQIAYTNKMVLPEYMQKPGKAGWYHVTGKSINKQYVKEQGIKVVELLINDWKEALNNNENEPSSFVISPFSAVQQRVKALAKKELPKCLNIEKSKINKWIDKSIGTVHTFQGKEAQKVYFVVGTDNTQDGAVNWSCEKPNLLNVAVTRAKKEFYVIGDLNRIHLKPYYEIIYKELNDIYEVH*
GCA_023148415.1	JAHXNV010000006.1	5	RM_type_I	JAHXNV010000006.1_105	REase_I_00009	REase_I	117644	120433	+	JAHXNV010000006.1_117643-120433(+)_1	LAYQNEFSLEKEMMAQLSSNGYETVSIKNDTQLLENFRTILNERHADKLNGQPLTDKEFQRLLTMINGKGIFESARILRDKLPLKRDDESEVYLSFLDTVNWCKNKFQVTNQVSVEDTYKARYDVTILINGLPLVQVELKRRGVDINEAFNQVMRYRKQNYTGLFRYIQMFIISNGIETRYISNNDGEIYKSHMFYWSDKHNQRINTLSDFTESFLRPCHLAKMISRYMIINETDKVLMAMRPYQVHAVEALIHQATETANNGYIWHTTGSGKTLTSFKSSQVLSEQDNIKKVIFLVDRKDLDSQIEEEFNKFSKGAVDKTNNTAQLVRQLNDKSLPLIVTTIQKMSKAIQNNAEALEQYKTDKVVFIIDECHRSQFGDMHRIVRQHFNNAQYFGFTGTPRFEENRSQDGRSTADIFGKCLHTYLIKDAIHDGNVLGFSVDYINTIKAKEIDTDTDDMVEDINKDEVWMAEDRVELIVRHILENHDKYTRNRQYSSILTVQSIPALIQYYQAFNKINQEYDRPLKVAGIYSFGPNEEAKESDNEVKTETAREHLDKMMQDYNTNFDTNFNTDTFQEYFNHVSKNVKKGIKDNKIDVLIVVNMFLTGFDSKVLNTLYVDKNLKYHDLIQAYSRTNRVEKETKPFGKIVNYRDLKKATDSALQLFSQTEDTDRVLMKSYDEYKAEFVDALAELKMIAPTPQHMDQVQDEEELKRFVEAYRLVSKLILRMKAFDEFEFTSSSVGMEEQDFEDYKSKYFAIYDQVKPQRGDKVSILNDIDFEIEILRNDTINVSYIMDLVRQIDLSDKVEQQRNREQIRRILDTADDPKLRLKRDLIKEFIDKIIPDLSEDDDVDEVYINFENAKREEDFNAFADQKSIDEDVLKHITSEFEYSGILNNDKIKDLVTGMKLREKRQTKAAVASFVEEMTEKYS*
GCA_023148415.1	JAHXNV010000006.1	5	RM_type_I	JAHXNV010000006.1_106	MTase_I_00005	MTase_I	120469	122025	+	JAHXNV010000006.1_120468-122025(+)_1	LSITEKQRQQQQELHKRLWSIANDLRGNMDASEFRNYILGLIFYRFLSEKAEAEVADALADEDVTYEEAWEDDEYREDLKEELLENVGYYIEPQDLFSSMVKEIENQRFDIEHLAQAIRKVETSTLGQDSEEDFIGLFSDMDLSSTRLGNTVKDRTALIGKVMIHLAELPFVHSDMEIDMLGDAYEFLIGRFAANAGKKAGEFYTPQQVSKILAKIVTQGKDQLRNVYDPTCGSGSLLLRVGKETKVYRYNGQERNNTTYNLARMNMLLHDVRYENFDIQNADTLENPAFMEEKFDAVVANPPYSAKWSADSQFNDDERFSNYGKLAPKSKADYAFIQHMVHYLDDEGTMAVVLPHGVLFRGAAEDVIRKYLIEEKNYIDAVIGLPANIFYGTSIPTCILVFKKCREANDNVVFIDASQSFEKGKNQNHLTDDDVNQIVDTYSKRETIDKYSYVASLDDIKDNDYNLNIPRYVDTFEEEEPIDLDQVQQDLKNIDKEIADVESEINEYLKELGVVNHD*
GCA_023148415.1	JAHXNV010000006.1	5	RM_type_I	JAHXNV010000006.1_107	Specificity_I_00114	Specificity_I	122018	123184	+	JAHXNV010000006.1_122017-123184(+)_1	MTNEQKNVPELRFPEFEEEWEKKKLGSIACFSKGKLGSKKDISQNGIPFILYGELYTKYNAIIEKVYSKIAIDKNNLKVASKNEVLIPSSGETSIDIATASCIDINEEVAIGGDINILTPKNVDGRFISLSLNGVNKLELSKYAQGKTVVHLYNNDIKKLKLSLPINFEEQQKIGDFFSKLDHQIELEERKLELLEQQKKGYMQKIFSQELRFKDENGNNYPEWEIKELMQIAKVKTGRKNVQDNIQDGKYKFFDRSVEVKYLNTFDFDETAIIYPGEGSKFLPRYFSGKYSLHQRAYSIYDININNNYLYYYLSLQNNHFLKYAVGSTVKSLRMSGFDKLKVMVPKNSEQEKIGSFFKNLDEFIEKQSDKVELLKLRKQSFLQKMFV*
GCA_023148545.1	JAHXNR010000004.1	1	spbK	JAHXNR010000004.1_13	spbK-10RX8D9V212-alignment	spbK	10099	10899	+	JAHXNR010000004.1_10098-10899(+)_1	MDTLKKLKFEANGIIGVLLDYSREPVLTNIIDQFRTSLESNDIELIRYSLEQLKTWYARNRNEIYKNEFVFNEFEHHETENKIKKFLDELPVVDETEKSSITHFSSDQNRELEKKIFISHSSKDKIVCNAFVELLEDIGVSSEDIIYTSSPYHGIPGDEDIFEYLKKHLFKGAYVFYMLSDNYYDSVYCLNEMGATWVNSNNCSTFILPGFKGEIKGVIDKNKKAFSLEEPIDLFNLKEKILRMYDLTLEDKKWERIKAKFNTKLK*
GCA_023148545.1	JAHXNR010000005.1	2	RM_type_IIG	JAHXNR010000005.1_201	REase_MTase_IIG_00003	REase_MTase_IIG	203967	206606	-	JAHXNR010000005.1_203966-206606(-)_1	MALIDLEDKIAEIVNREDHSDFLYELLGVYDVPRATITRLKKGNQNLTKRVGEVHLKNKVWFKEAKKGKLFDALIDIEQQVEYLSAKPRYLLVTDYDGVLAKDTKTLEALDVKFEELPQYFDFFLAWKGIEKVEFEKENPADIKAAERFARIYDVLRKENNIIETNRGLDLFLIRLLFCFFAEDTDIFKRNSFTNLIKTLTEEDGSNLNKLFADLFIVLDKNERDDVPSYLKEFPYVNGQLFTEPHTELEFSAKSRKLIIECGELLNWAKINPDIFGSMIQAVASEESRSYLGMHYTSVPNIMKVIKPLFLDKLNQSFLDAYDDYTKLENLLTRIGKIKFFDPACGSGNFLIITYKELRRMEINIIKRLQELLGEYLYVPSVTLSQFYGIEIEDFAHDVAKLSLWIAEHQMNEELKNEVHNAVRPTLPLHTAGDIRCANAIRVEWTEVCPAQGSEEVYVFGNPPYLGSKKQNKEHKSDMLSIFGKVKNGKMLDYISAWFYFGAKYASTTNAKVAFVSTNSVTQGEQVSILWNELFKFGIQINFAYKSFKWANNAKNNAAVIVVIVGFGPLDTKVNKYLFVDETKKLVSNISPYLTDGENILVSSRTKPISDLPKLHFGNMPNDGGGLLFTITEYTDAINKYPELVPYFKKFIGSVEFINGGLRYCLWLNEAKYEKIKSNPLIQERISISKNHREKSTDKGTNKLALTPWKFRDTHETTNYSIVVPSVSSENRFYIPMGLAGADTILSNLIYVIYDAEIYLLGILMSRMHMTWVKAVAGRLKTDYRYSAGLCYNTFPIPELSTRRKNEIEEAILEILDLREEQGGTLAELYNPSTMPIELKVAHEKLDGIVERAYRQKQFESDEERLEVLLKLYQEMTER*
GCA_023148545.1	JAHXNR010000006.1	3	tmn	JAHXNR010000006.1_71	Tmn_00001	Tmn	70405	74010	-	JAHXNR010000006.1_70404-74010(-)_1	LGEIKKKFVQWLEKLLIRLKEPNVKEESLFEDLSPSNDVDTDGKYSKALSWGLENKKVKNIALTGPYGSGKSSILNTFQKQYSREYSFLNISLATFNTDTDDMENKLEKSILQQMIYRVHDRTIPFSRFKRIKHIRTKSIIINLIFFFAFIIVGIYLFKPDALKGIYAETLVSRSLGTEDQQQIRLTILLALFFIVYPLLAYKRIYHFVRANLKLNKVTIANTTLEKNTGEENSSIFDKYLDEILYFFEASKYNVVIFEDLDRFNNIGIFERLRELNELINNSEQIDRRVVFIYAIKDDIFGDADTEKLTRDRTKFFDFIIPVIPIINASNSGDILKKKIKHSPYSDLINTHFLEDVTIYIDDMRVLKNIFNEFVIYQQKLSAIDLDPNKMLAMIIYKNIYPVDFSKLQYNKGLVYEIFQKKQLIIEEQIKLINAKIQQLERKLANIEVESLKSIAELNFIYLSELEISNLNSNYDINIDGEVFRGNTSNKDRFFEKLKNADTIYCYLRNRNGPATIKEIATVFGRKPNYFEREDAIKAIEKNEIQKFKKELLELEREKQEIRAQSLQVLITKMNSKDVFSDKLYEKKLLVYLLRHGYIDEMYNHYITYFYPESLSLSDIKFVFSIKNHESLPYSFELDNIGKIMSKLVGAEFKQIEVLNFHLLNYIMDHSEYRNYYDSIIERLANGSKESVTFIDGFKERAINKAAFIQSISSKWDDFWSFIELRSNYTQQKKEEYLSDILTYADIADIIRMNKESVMSFTLSKYLNLLSLVSDEEKIKELLLKLQVKFKSLDHLLNSETIYDFVVQRNLYEINIKTLSVILNDAPNITYAAVKNSDQQAVINYVNDNIDIFVEKVLLTEEIEEPEESFLELLNREDLDKRVKHAMIMKKTFAISDIGELIKELWPIVIRENKMVACWSNVITSYVEYNKKMPDFLIAFLNNPVNRKELSKNNIEAFDDKFDEAILEDISEEIINSRDITDETFEVLIASIQSWIYFPLGNVSEKRAKLLIDNDLLSLTPENFKELKLNFDTLHIQLALRNPDEFIDKQGDFSLDANDIKQLIDSNELSQFNKEIFVQHLNSNCLTDGNNDILKDTIYFINEHNLKITNELLTFLLESPTTLDTRLSLLAGQIKHIDNESITEFLTKIGEPYSEIAEKGRRIKISNNRTNKALVTALESKNYISSFKEDRERLRVNTKKK*
GCA_023149075.1	JAHXMV010000002.1	1	Mokosh_TypeII	JAHXMV010000002.1_112	Mokosh_TypeII__MkoC	MkoC	124142	127306	-	JAHXMV010000002.1_124141-127306(-)_1	MKYLVKDTLSSWLLIESLSPGKVDYTTEDTLSEEHFKNGNKQTQLQTFNEYFDIWNEERFVISDEKRKSGEIIFKFYRSCFRYNEINLKIQDIFNSHSEIYNPNSTHCYGYTFNTDENGYVLMDSIHIPMIMSALKEIEKDKNADIEKKFEDSVEKFKQKVNEILADEPINERKLNQIDKVYDKYFSVLHSDNSGLFPNYVAIEFIGKDELPKPEFNSFFITDIEMARKSPNQTLIKYIEGIDEQQRVEIDENKEEIEKFLHPSNLPDGRWPSQTEHRLSLMQQVAVNQITSCNQQINSVNGPPGTGKTTLLKDIFAHFVVERGKELAQLSHPKQAFKPTKIHETDEKPVYLLKDSIARYKMVVASSNNGAVENISKDLPKIDEIIRNPKDCAFPEYETDYAELIAELQDFASIAKDLIGEDAWGLFSGVFGKSENINEVLNHLLKNDQDNVGLAKLLQNENNQLSNEDIKKEWKYHKKAFLDELENVKKLKEKSIEAYKVYKKYEKALTENQNLNVREQKSSEKLEEIENELEKYKEEINQLNKQMNDKDKQIDIINEYLHTSGQHSLMNKIKSMFSSETDEKYQKYLEEKKQILERKIEFEKDKQDKENDIANKSKEKDYLNNELAKVYKQQKSYNEVVQRYNEFCTQTSIDMPTKDFWNNGKKIYAKRQMSNLWTSDELQYRRAMLFVRSMILHKLLLIANSTTIFANLNNFKNRRKLIDAKPEVVCNAWNVIHLIFPIVSTTFASFKSMYQGIPKDFIDYLFIDEAGQAVPQSAVGALYRSKNVVAVGDPIQIEPVVTLESHLIDNIRKSYNIPERLLSKVSSVQSVADYANQYGFWKEDTSEEQQKTWIGIPLWVHRRCLNPMFTIANQIAYTNKMVLPEYMQKPGKAGWYHVTGKSINKQYVKEQGIKVVELLINDWKEALNNNENEPSSFVISPFSAVQQRVKALAKKELPKCLNIEKSKINKWIDKSIGTVHTFQGKEAQKVYFVVGTDNTQDGAVNWSCEKPNLLNVAVTRAKKEFYVIGDLNRIHLKPYYEIIYKELNDIYEVH*
GCA_023149075.1	JAHXMV010000002.1	2	RM_type_I	JAHXMV010000002.1_51	Specificity_I_00114	Specificity_I	58265	59431	-	JAHXMV010000002.1_58264-59431(-)_1	MTNEQKNVPELRFPEFEEEWEKKKLGSIACFSKGKLGSKKDISQNGIPFILYGELYTKYNAIIEKVYSKIAIDKNNLKVASKNEVLIPSSGETSIDIATASCIDINEEVAIGGDINILTPKNVDGRFISLSLNGVNKLELSKYAQGKTVVHLYNNDIKKLKLSLPINFEEQQKIGDFFSKLDHQIELEERKLELLEQQKKGYMQKIFSQELRFKDENGNNYPEWEIKELMQIAKVKTGRKNVQDNIQDGKYKFFDRSVEVKYLNTFDFDETAIIYPGEGSKFLPRYFSGKYSLHQRAYSIYDININNNYLYYYLSLQNNHFLKYAVGSTVKSLRMSGFDKLKVMVPKNSEQEKIGSFFKNLDEFIEKQSDKVELLKLRKQSFLQKMFV*
GCA_023149075.1	JAHXMV010000002.1	2	RM_type_I	JAHXMV010000002.1_52	MTase_I_00005	MTase_I	59424	60980	-	JAHXMV010000002.1_59423-60980(-)_1	LSITEKQRQQQQELHKRLWSIANDLRGNMDASEFRNYILGLIFYRFLSEKAEAEVADALADEDVTYEEAWEDDEYREDLKEELLENVGYYIEPQDLFSSMVKEIENQRFDIEHLAQAIRKVETSTLGQDSEEDFIGLFSDMDLSSTRLGNTVKDRTALIGKVMIHLAELPFVHSDMEIDMLGDAYEFLIGRFAANAGKKAGEFYTPQQVSKILAKIVTQGKDQLRNVYDPTCGSGSLLLRVGKETKVYRYNGQERNNTTYNLARMNMLLHDVRYENFDIQNADTLENPAFMEEKFDAVVANPPYSAKWSADSQFNDDERFSNYGKLAPKSKADYAFIQHMVHYLDDEGTMAVVLPHGVLFRGAAEDVIRKYLIEEKNYIDAVIGLPANIFYGTSIPTCILVFKKCREANDNVVFIDASQSFEKGKNQNHLTDDDVNQIVDTYSKRETIDKYSYVASLDDIKDNDYNLNIPRYVDTFEEEEPIDLDQVQQDLKNIDKEIADVESEINEYLKELGVVNHD*
GCA_023149075.1	JAHXMV010000002.1	2	RM_type_I	JAHXMV010000002.1_53	REase_I_00009	REase_I	61016	63805	-	JAHXMV010000002.1_61015-63805(-)_1	LAYQNEFSLEKEMMAQLSSNGYETVSIKNDTQLLENFRTILNERHADKLNGQPLTDKEFQRLLTMINGKGIFESARILRDKLPLKRDDESEVYLSFLDTVNWCKNKFQVTNQVSVEDTYKARYDVTILINGLPLVQVELKRRGVDINEAFNQVMRYRKQNYTGLFRYIQMFIISNGIETRYISNNDGEIYKSHMFYWSDKHNQRINTLSDFTESFLRPCHLAKMISRYMIINETDKVLMAMRPYQVHAVEALIHQATETANNGYIWHTTGSGKTLTSFKSSQVLSEQDNIKKVIFLVDRKDLDSQIEEEFNKFSKGAVDKTNNTAQLVRQLNDKSLPLIVTTIQKMSKAIQNNAEALEQYKTDKVVFIIDECHRSQFGDMHRIVRQHFNNAQYFGFTGTPRFEENRSQDGRSTADIFGKCLHTYLIKDAIHDGNVLGFSVDYINTIKAKEIDTDTDDMVEDINKDEVWMAEDRVELIVRHILENHDKYTRNRQYSSILTVQSIPALIQYYQAFNKINQEYDRPLKVAGIYSFGPNEEAKESDNEVKTETAREHLDKMMQDYNTNFDTNFNTDTFQEYFNHVSKNVKKGIKDNKIDVLIVVNMFLTGFDSKVLNTLYVDKNLKYHDLIQAYSRTNRVEKETKPFGKIVNYRDLKKATDSALQLFSQTEDTDRVLMKSYDEYKAEFVDALAELKMIAPTPQHMDQVQDEEELKRFVEAYRLVSKLILRMKAFDEFEFTSSSVGMEEQDFEDYKSKYFAIYDQVKPQRGDKVSILNDIDFEIEILRNDTINVSYIMDLVRQIDLSDKVEQQRNREQIRRILDTADDPKLRLKRDLIKEFIDKIIPDLSEDDDVDEVYINFENAKREEDFNAFADQKSIDEDVLKHITSEFEYSGILNNDKIKDLVTGMKLREKRQTKAAVASFVEEMTEKYS*
GCA_023149075.1	JAHXMV010000003.1	3	PDC-S07	JAHXMV010000003.1_321	PDC-S07_WP_110056698.1	PDC-S07	311194	311586	-	JAHXMV010000003.1_311193-311586(-)_1	MKKVINVVGAVIYSDNKILCAQRSENMSLPLLWEFPGGKIEKGETEEEALIREIKEEMKCDISVKEKLTTTEHEYDFGIVNLTTFKCHLNQQLPTLTEHKEIKWLLINQLDSIEWAPADVPAVKLLIEGE*
GCA_023149075.1	JAHXMV010000003.1	4	RM_type_IV	JAHXMV010000003.1_320	mREase_IV_00004	mREase_IV	308327	311191	-	JAHXMV010000003.1_308326-311191(-)_1	MNRLIEDFTQSLYKGFIDKDVSHQGNFTPKLLINNKKENVLSTIVQELKKCSSFSISVAFITESGLASLKSYLYDLNQKGIKGKILTSNYLGFNSPKMYYELLKLENVEVRLTDVEGFHAKGYIFDHDNYSSMIIGSSNLTSNALKINYEHNILLSTHRNGELVHNVKSQFNDLWDESIPLTPRWVEEYQETFEYKSIKKVLEIQKEQLISTENYKNAIDIQPNKMQKEALKCLEALRKEGKEKSLIISATGTGKTILCALDVRAFNPNRFLFIVHNEGILNRAKEEFRKVMPHIDEKEFGLLTGKHKDIKARYLFATIQTLSNNENYKEFAKDHFDYIVFDEAHRSAAASYQKVFKYFTPKFMLGMTATPERTDDLNIYELFDYNVAFEIRLQEALESEILCPFHYFGVTDYSLNGEINEDVTDLKNLTSDERLNNILEKTDYYGYSGEELKGLIFVSRRDEAYELAEKLTNYGIPSVGLTGKDNINVRSTTIDRLKNGGINYIITVDLFNEGIDIPEVNQVVMLRPTESSIIFIQQLGRGLRKSSNKDYVTVIDFIGNYKTNYLIPVALSGDQSQNKDNYKRFLTTNSELNGVSTINFEEIAKKRIYDSLDAVKLNQPKLLREAYETVKKRIGKQPMLMDFIRQNSVDPSVIFSKYKNYHEFLTKNKYIEDTLSINEFKNLTFLSRQLTPGLKKVDIDVLETLVEGETSIDNLIESMRYQNDDITEKDVMTSLKVLDFTLFKATIGDTYGSPLIAINDKNVELTNDFSSALKKPLFKKYFLDLIDLSKYNNMRYQDSGNKMIIYNKYSREDFVKLLNWDSDESGTINGYKMKHQTLPIFITYDKHEDISDNTKYEDEFLSQDELKWYTRSPRKITSPEVQNILKHAEDNVTMYIFVKKKDDDGKYFYYLGTANYIEGTEEEDIMPNGNSVVTMKISMHQAVKDDIYRYITEN*
GCA_023149075.1	JAHXMV010000005.1	5	AbiD	JAHXMV010000005.1_57	AbiD	AbiD	48225	49265	-	JAHXMV010000005.1_48224-49265(-)_1	LKDINAIKTYLKISPESKPYLSCKEQIILLKERGLIIDDEKFALMQLETISYYSLINAYSHFFKQKNNEFFANGTHFRDLFHCYQNDMRLKNLYFKYLILIEQSLKNNVAAVVAKNFGVNEPKTKSTNNPKLFDRKYSYLDTYHYDPHKSKRAGVLDDISKSLNWKKVESINHYKENHNHVPPWIIILPHNFGLTIKWLSILKKSHKIEVLKSISNITVNEKDLSSIGVDSLNLLREFRNRIAHGHRFYSFKSEYQLSLTHFNNIIGYELLLKKDYSKDIGRNDLYALTLIILLFTRNKPTRDKLIEELFKIYGEMDQYNKINLLESIGFTYDLIRKLSFLNENYL*
GCA_023149075.1	JAHXMV010000008.1	6	AbiQ	JAHXMV010000008.1_12	AbiQ	AbiQ	13040	13591	-	JAHXMV010000008.1_13039-13591(-)_1	LPQVDIEKRPNIWSLYFYTVGEIMKLYYVDEDYINELRNVDERVLLNKSTRPYLGVVLSINDLNYFVPLSSPKENKKLNNQLSIKLFEVNNIQNRLGYLLFLNMIPVPDKYLSKIDMQYIKEQDLEYYNLLTNQLIFIRQENQRIVNKAQKVYKNAVIKKVSFFESMCVDYLALERYVKDLKQ*
GCA_023149105.1	JAHXMX010000001.1	1	RM_type_I	JAHXMX010000001.1_64	MTase_I_00010	MTase_I	71172	73583	+	JAHXMX010000001.1_71171-73583(+)_1	MAIKKSELYSSLWKSCDELRGGMDASQYKDYVLVLLFVKYVSDKYAGNHSAMLEVPVGGGFADMIALKGDKEIGDKLNIIIRTLAEANGLTGVIDVADFNDAEKLGKGKEMVDRLSNLVSIFDSPGLNFKGNRAQGDDILGDAYEYLMRHFATESGKSKGQFYTPAEVSRIMAKVIGISAATDSTQTIYDPACGSGSLLLKAHDEAKHATNLDLSIYGQEMDNATSALAKMNMILHSCETATIWKDNSLSAPYFTEVHGPYKGQLKRFDFVVANPPFSTKAWSNGFNPAEDEFERFAFGIPPEKNGDYAFLLHILTSLKHSGKGAVILPHGVLFRGGAEGVIRQRILQQGFIKGIIGLPANLFYGTGIPACIIVLDKEHAHSRKGIFMLDASKGFIKDGNKNRLREQDIHKIVDTFTQQNEVAKYARLVPLAEIADNDYNLNIPRYIDASAAEDLQDIAAHLQGGIPNRDIDALAAYWQVIPAVRASLFASTRAGYSQLQVTIGEIKPTIFAHPEFTTFNQTITELFEDWKTRNRPHLHAIAIGDKPKALIDSLAEDLLASFVQAPLLDAYDVYQHLLDYWATAMQDDLYQLVSDGWQALIVDGTNQGQPNTDLLPPELLIKRYFATDAATIEQLEAARGAFSRQLEELDDEQGGEDGLLAEGKTDKGKLTAKSVKDRIKAIKNDLAATDENAALERYLAVLEQEAAAGKKVKEAQKALDIKVAKQYAQLSEADIQALVIEDKWLATLVMDVQTELDRVSQALTSRIRQLAERYAKPLPQLTVEVEALAAKVNAHLAKMGFAL*
GCA_023149105.1	JAHXMX010000001.1	1	RM_type_I	JAHXMX010000001.1_65	Specificity_I_00047	Specificity_I	73580	74890	+	JAHXMX010000001.1_73579-74890(+)_1	MSTQVRPGYKLTEVGVIPEDWDVTTIGQVVNDFRGGAPLKPSEFTSTGVRVLPKGGVGYGGLLRVAEDEWQFCSQLYADEHINNQVDNNYTIIVLRDLVPSGPSIGLAVRISDSNSYVLAQGVYGFKVSPQKLEQGYIIQLSNTSPYRKLMNSIMVGSTQVHITNTAYKLAPIPLPPLPEQRAIAAALSDMDALISGLDQLIVKKRDIKQAALQQLLTGQQRLPGFSGEWEMKRLGDIAEIRDGTHQTPRYVESGIPFYSVENVTSGDFVNTKFISEDEHRLLTKSFRIEQGDILMTRIGSIGDCKLVDWDVDASFYVSLALLKIRNGYLPEFIFHYSRSSLFKKEIELNSLQSAIPKKINLGPISHVRMIIPTDPAEQTAIATILSGMDSELATLETRRDKARQLKQGMMQELLTGRIRLSQSSQETKLCESQLA*
GCA_023149105.1	JAHXMX010000001.1	1	RM_type_I	JAHXMX010000001.1_66	REase_I_00005	REase_I	74869	77982	+	JAHXMX010000001.1_74868-77982(+)_1	MRIAVGLNERKTQDRVVALFQHSLGYEYLGDWADRADNANIEQELLRSWLIKQGVDATLTTRALFELTKVAADASKSLYDRNKMVYELLRYGVRVKPEVGENTQTVWLIDWKNAENNHFALAEEVTVKGADAKASTKRPDIVLYINGIALAVLELKRSRTAVNQGIRQNLDNQKPEFIQPFFSTMQLVMAGNDTQGMRYGTIQTGEKYYLTWKEESPVENLLDRHLQQVCSKRRLLELMHDYVVYDSGVKKLCRQNQYFGVRAAQDHLRRREGGIIWHTQGSGKSLTMVWLAKWIRENIQDSRVLIITDRTELDEQIEKVFTGVTEQIYRTLSGADLIAKLNQPAPWLLCSLVHKFGSREEDDSDNPDIKGFLEELRKNLPADFRAKGDIYVFVDECHRTQSGELHKAMKAILPNALFVGFTGTPLLKADKQKSIEVFGGYIHSYKFDEAVKDGVVLDLRYEARDIDQNITSQKKIDQWFEAKTKGLNDLAKAQLKQRWGSMQKVLSSQSRLEKIVADIMLDLATRDRLANGRGNAMLVTSSIFEACKCYELFSKAGMADACAIVTSYKPSPADIKGEATGEGLTEKLRKYSIYNQMLNGKDPELFEKEVKQKFIKEPGQMKLLIVVDKLLTGFDAPSATYLYIDKQMRDHGLFQAICRVNRLDGEDKQYGYIVDYKDLFKQLENSIGDYTSGALDGFDKADVAGLLEDRLSNARDDLEDARETIKALCELVDRPRDTPAYLRYFCGTESGNAEQLKANEPRRLNLYKMTATLIRCFAAVANELEEAGYSAKQIAEIKEEVDHYNKVRDEVKVASGDYIDLKAYEPDMRFLIDTYIRAEESEKISAFDDMSLIQLIVERGIDAVDALPKGIRGSQEAVAETIENNVRKLIIDESPINPKYYETMSSLLDALIAKRKEDAINYQEYLQEVVELAKQARNPSSTNSYPSTMNTGARQALYDNLDKNAGLALAVDNAVMANRQDDWRNNAFKVRKVRLALKEVLDAAGHDAAELVGEYHAGATNQALDKLLELVTSQRDY*
GCA_023149105.1	JAHXMX010000002.1	2	PDC-M40	JAHXMX010000002.1_301	PDC-M40C_WP_169107286.1	PDC-M40C	312079	313473	-	JAHXMX010000002.1_312078-313473(-)_1	MSSANKQEMAIIQAFSSVDVPERIIRESNIKELIIGMSADQDSVQSDARRLERLRKEKKEGNFIGNWWNDRDDEVQDAQIDLNKSIGRLTQKSSQLLIVNTAVSKILNDQQNILLNQQNILKQQTQTLEEQNHRILHQQNRLSEQQKEINAANQGLMEAKGLTQEQARKLVGCVVQVTQAEQKIETANEALRTLLNQQLQASVAQCTGTLKQGFAEQTERHSALEKQLSDSLLTQSQRTAAELERFASNALDFRSLVEQQLQDAASQCIQTLNEGLTLQEESHHAFETEINQILSKQTQQTAAELKQFASNASDFSTRVEQQMAAHILAMQNKTEAQDAETQQMRENLSAQSMTLQRDMMVIIEQKTLTQGETSTRLELKHDTAQLEQAEALATLQTLFESSLQQLTTDLSSKADDLGNAQARLQHLQDTQKKNNFRHRLALATIGCLSVASLCWQVARHYALI*
GCA_023149105.1	JAHXMX010000002.1	2	PDC-M40	JAHXMX010000002.1_302	PDC-M40B_WP_060720692.1	PDC-M40B	313487	315115	-	JAHXMX010000002.1_313486-315115(-)_1	MTKPMTALKEERLQKLFDDCQQQVLSQIIGPFGLSMAMFEDKNGGNVTTLHNFSRDDDQFVATQNDRQVHAHSQEEYNKKTRDKYELTQTEWDAKRDTKIAAGIDEYTGHTVERNGTIDLPNGNNVAAELDHVVAIKAVHGKKNVQLGLAKVVDGEVDVGAIKKIVNDDNNLALTNKPLNASKWSHDLKEWEDKPKSGGNGESNADYFDVDTERSEAKYETATEHIERSANNALLKKQSFELLQTGAKQAAMMGMRQALGMLLTELVNGLFNEFKVLIKHGIDAGKTLFEDIRMRLSKVFDSVIKKVPDALSQMFQGGISGFMSNLLTFLLNGFFSTAKRFVTVIRDGMLGLFRAFKVILFPPEHMTGEQALQEGLKILTTVIVTSVGILLNETVATFMATVPFLKPFADLITPVLIGIMTGLLSAFLAYQIDCLFDRYRHSHNERFMDELMVDAKRRDAFANELVTLSESSLGNIENYSKSISLYQSIGVTLGTAGVASAAALASLDNSVRDTDVQVAKSLAMIDFIHESQMEIEDFLNTF*
GCA_023149105.1	JAHXMX010000002.1	2	PDC-M40	JAHXMX010000002.1_303	PDC-M40A_WP_077046141.1	PDC-M40A	315108	315620	-	JAHXMX010000002.1_315107-315620(-)_1	MKQQWTKLEACLKASNPALLADLNPPSTDTDIQRLEQRLGVTLPTMFTECLKVHDGQKGKAGSLFTQGRYLSAEQIESEWCAWRDLLEQGEFEDHDSDPECGIKTGWWRLGWVPFVSNGRGDHLCLDLDPDADGKVGQVIEVSHDVQERCLVSSTFSEWLATEVQLKCHD*
GCA_023149105.1	JAHXMX010000002.1	3	PDC-S02	JAHXMX010000002.1_81	PDC-S02_WP_143549780.1	PDC-S02	73132	74214	+	JAHXMX010000002.1_73131-74214(+)_1	MSETPVGLSAQPEGYSDWLSDLKGRIHGAQQRATLAVNRELVLLYWKIGHDILTRQTQQGWGARVIERLALDLRAAFPHMKGFSPRNLKYMRAFAQAWPDTAIVQQAVAQLPWGHNLVLLDKLPGPETRRWYAAKAIEHNWSRNTLVMQIEGRLLERSGKAVSNFESFLPKPQSDLARESLKDPYRFDFLGLGADAHEREIEIALVRHVTDFLLELGAGFAFVGKQVLLNVGGDEFFIDLLFYHLKLRCYVVVELKAGKFKPEHLGQLGFYLAAVDGQVKDPLDSPTIGLLLCSSKNKVVAEYALRDNTRPIGVAEYQLVESLPAELQTSLPSIEQIERELAGDGVVIEECRVSEEYFRH*
GCA_023149105.1	JAHXMX010000003.1	4	PDC-S08	JAHXMX010000003.1_253	PDC-S08_WP_202707215.1	PDC-S08	285523	286440	-	JAHXMX010000003.1_285522-286440(-)_1	MSKGLKGKLVLAISSRALFDLSDSHQVYLAQGIEAYRQYQIEHEDEVLAPGDAFALVKKLLSFNASLGRERVEVVLVSRNSADTGLRVFNSIQHYDLNISRAAFSGGRNPHPYLNAFGCDLFLSTHAEDVRSALDAGFAAATILSGGSLRAESNELRIAFDGDAVLFSDESERVFQSGGLEAFQSLERESARNPLRGGPFKGFLEALNLLQREFPDDDCPIRTALVTARSAPAHERVIRTLRDWDIRLDESLFLGGLDKSAFLEAFAADVFFDDQAGHCERARQVVATGHVPHGISNESRDFAPE*
GCA_023149105.1	JAHXMX010000005.1	5	PDC-S21	JAHXMX010000005.1_58	PDC-S21_WP_091991925.1	PDC-S21	66087	67112	+	JAHXMX010000005.1_66086-67112(+)_1	MTPFQEFDAQLEDWNLLRTSTPCSGLLIGNGASMAVWHDFYYDSLFEKAKSVAEKPLSQTELSVFEALGTRNFEHVLSALKTASKVNKALAINSASPRKRYYAIKEALINCTQDVHIPWRLMQPETLACWNQELARYATVYCTNYDLLAPWAVMQAPKSFNDLFNTPRATFEPGAAQAKTKATRVLYLHGALHLVKNQEGQARKLTANEPTLLSNFAINHSISALDDVPLFVCETSSDDKRKSIRQSDYLSFCHEQLMSHKDTLCIFGHSLGEQDQHLVDALRQAPLKTLCIAIYPRSEAFIRFQKNHYTALFADKKLELRFFDSKTHPLGDTRHSVPVER*
GCA_023149105.1	JAHXMX010000007.1	6	SEFIR	JAHXMX010000007.1_6	SEFIR__bSEFIR	bSEFIR	6003	8891	-	JAHXMX010000007.1_6002-8891(-)_1	MQPIKVFITYSWDSEDHKKWVQALATDLDEYEELHVTVDVFDLDNFSDKNHFMEKAVQESDIIIVVSTEKYRLKADDRTGGVGIETYLTTIRHWEESDHGGTSKIIVASREPYSTPFYLKGKFRVDFHNDDLYQKSLSFLLKALTGTSRVSRPEKRKSIEHGSQNYTFTRAEDILKLKHSKRRAIIDVAEGTDFSVGNRIKYELWEIKNPFASYVLILHSNITITQTINRFCQVLRDKGIVINELTLLRPAKGDESFIQKIVEKNGFEIKIAELTFSEFIWEYCIDEGLRVSSPVRTNKFYTDQTLLHISDANGPHTKSESAINFLTDRLINEATTSGQLVIATGGMGKSTLCHELAIALDKKLNSESSVILIKAESLRNNFSSELLSNIEIKTLYDLYDLHTQINKLESVYDRNQFELCLLCGRIIIIIDGLDEFASILQERFDLVGFLTSIHESHQQMGKSQVLLTSRNMSFIDNIALDEVGIHCHELLGFDEASRAKYIRKRFNRYEKTAEITELFDRYIQQMANFGDQHKRIVPFFIDIISTIFEEQLETKERISFEISSEDKDYACNSTLTDLIIFSVLRREKTRHDIELETKEFIDLLSELAVEHGEAIPLEKLREKLTIYYDDSADALYSKVVINPLLIQEGEILRFRYQFLNEYFKSLYVIAGILRSSFSKDIIQCLANTKSADQQSVTDVTTYFTQNGIDKLHSSAKEMIRIAKGLLLRANIEPKETESIKKAIGSLLNIYSRCGQYQRNDLSRKIRDIYQLAPDLDVDGKIEGLFVYGDFPSLDFSNLQVWDSGFFNYENFVTSKFTGTKFFYSEFSNTGGTYTSDSFDPAMFDSTCKLGELTDTVAFIERSAKSNKALCESELKKFLRGFYKGSSFIDQKIMYMSFSDKVEKLGRRHFDMLIRHGLVALQSEKKGDKFYVISVDFQDSVFKFLSDNFADGRIRSLIGYLKI*
GCA_023149105.1	JAHXMX010000014.1	7	AbiD	JAHXMX010000014.1_48	AbiD	AbiD	48138	49127	+	JAHXMX010000014.1_48137-49127(+)_1	MRPFDKPALRVEQQLELLKQRGLYVANDDRAMRFLEVVTLFRLSPYMRPFQESDPEHTFKPGSTLKAIVDIYRFDGSLRRITMDAIERVEVGMRATISNHMCPKYGPDWIADASIFSSTYSHSDLLRPLRDQLGRERKKLEREIDRIRRSSQPDVVLQQRIENRMRDNYFRFYGSTYAHPELPPAWAILEELSLGTVSTLFNAIGKNVDKKAIASRFHLPFEVLASWLHTLTFIRNCCAHHSRLWNRELSIRPSLPKAWVIPNAPADRPQPKQRLYIVLTMLAYLTDLISPDSQWKFHLAKITDQQESGYLSLMGFPNDWKRQHQWCLE*
GCA_023149105.1	JAHXMX010000014.1	8	PDC-S02	JAHXMX010000014.1_32	PDC-S02_WP_151674975.1	PDC-S02	32060	33109	+	JAHXMX010000014.1_32059-33109(+)_1	MNPPPRINTPDTDLSPLLSSLSELIRHSREKALRMVDTLQVQTCWNMGRHIIEYEQAGAARAEYGKQLLPTLAKALTAEFGKGFDASNLRYMRLFYQAFPNCDALRHELSWTHYRTLLRVESEHTRQWYMNEAATLNWSTRALERQIGTLYYERLLVSQDRPALQQEAASNLATLNKSPREFVRDPVLLEFLGMPTAAGLLETGLEQALINHLQGFLLELGKGFAFVARQQRISTESKDFYVDLVFYNYLLKCFVIFDLKRGELTHQDIGQMDMYVRLYDDLKRGSEDSPTVGIILCAQKDASVVRYSVLHGNEQLFASKYTLILPTEDQLRAELDREQALVEANTCGQ*
GCA_023149105.1	JAHXMX010000017.1	9	3HP	JAHXMX010000017.1_4	Hp1	Hp1	3442	4584	+	JAHXMX010000017.1_3441-4584(+)_1	MAGGEVSAIAEMANLVANDLVKWFKWTKFPLVDQNFKCLKVEKHSTPRRKRKVGGDATQEASQDDGNVLVEDTIPKSHNHPVDVILSYVDPYTAKRVMLNTDLKSYQTNSISKTMIRNALKSLGNTIECARSSPDWKAKYNFTEDADIRGLLFVYNHDGDYDKNFYDIFRSTPGEGGDKGQGKIDITNLPISKGQLLHIIEPKIINYMLSIINDSANLHAEGTFPETEYFFYYPELTLHKTKLPKEVRPATIELLSAPYLIIEHGPIKKYNERTSALEDRYGEGFVVYYNRSGSTVKEFIYLLDTLSSFQMLDRDCSLRLRIAHDSPADALRSNFEAAKATYAEDWGFDHYKIEKLNRIELKLIEVAQKKFSATDVGWRV*
GCA_023149105.1	JAHXMX010000017.1	9	3HP	JAHXMX010000017.1_5	Hp2	Hp2	4586	5692	+	JAHXMX010000017.1_4585-5692(+)_1	MKTGHLYSVSDKAIFDAINNSKVTIHEIFDLFFSRGILISKDTSRRDLAEYFSRLTHGYHDFQMLYETLGTATRREKSTSCEISNSVTSDELVIAAQELCSKINSEGNRADSNILANGDIEITIKYTKLHLEKSELRQTVNKEAVLIIESHKQGFTLRTPLNEDASGWKEDLLQKIQAESSAEVSFNEITLEHIQSPELRTEFFTTLIKQIGNNVLHDVTDVYVYHPKSVSSDGDQEFSDEEDDEVDFGVHITKASLKGEGVLQSEELHGLYEKGFYIWKIVWRCKESIVGSDMIECEAQFANPQACADFSYMTKGFYRYKSQGVYAVGRTMLTYTQEKLFLQNLEAKARMVVTLISDKASGGKNVED*
GCA_023149105.1	JAHXMX010000017.1	9	3HP	JAHXMX010000017.1_6	Hp3	Hp3	5679	6368	+	JAHXMX010000017.1_5678-6368(+)_1	MLKIKFLRINLPDGLEKTYRHLADAPFSRDGQDGFEVTSFSKNHIEAKFIEKIITKEQITDPFGNVQEIIATRYGTTELTVSNFSGIYVLALRNPSRSVNALVKRFSALVGNGFFAASIVLDVERFGQYVKLHYNEQALVATKVFASNLTLDNHSTANIELLSSSNALSDLKHHFPSQDILIERARFSLTDHGRKSQLEIKASGVVGITGVKSKVLEEIITSFVSDLYK*
GCA_023149105.1	JAHXMX010000017.1	10	gabija	JAHXMX010000017.1_10	GajA_00010	GajA	12159	14000	-	JAHXMX010000017.1_12158-14000(-)_1	MRLSRITIKNFRNFKHLDVNLGQHAVVLGENKVGKTNLLFALRMILDPTLPDSARRLRLDDFWDGLPRPLKDDDVIEISVEFSEFEDSVELLAVLADHLVNPAPMVAKVTYRFQPIMGIDRAPRGEADYEFVLFGGNRPENSVGYELRRWMPMDLFPALRDAESDLARWTRSPLRPLLDRAAQTIDEDDLQEIADEVHATTSRIAALPELADVVTQVNGQLTEMIGEMHTIETALGFAPTDPERLIRALQMMIDGGKRGVAEASLGSANVLYLALKHLEHQYLVEEGERQHTFLAIEEPEAHLHPHLQRLIYRNYLKERDEDERSSELRSILLTTHSPNVASVAPLSNVVVLQSIRKEGHTVARSLAGIKLKVADREDLERYLDVTRGELFFSKGVILVEGDAEKFLLPTMARLYDKSFDFDAMGITVCSIAGTNFAPYVKLLGPEGLDIPFAILTDFDPKGSEVSQEDDDPEAKHISDSYGKSRVINQIMRALLPPKTWDDLTGNNLLKLAPSRGVFLNEFTFEVDVFNAGAEEHFQKTAKGLSANKKMHARFKALAEDPDSLDEKLFLKDIDSIGKGRFAQRLASTLRAADDDVCPTYIKDALEYMREKLR*
GCA_023149105.1	JAHXMX010000017.1	10	gabija	JAHXMX010000017.1_9	GajB_00015	GajB	10399	12162	-	JAHXMX010000017.1_10398-12162(-)_1	MSAARPEYLAAADDLRGNDDQWAAYESAGNCVILAGPGSGKTKTITVKIARLLAETVHRPHRIACITYSNACASELRSRLNKLAVEDGNRILISTVHSFCLTELVLPYSNLAGVAVPEPLAVATPAEATRIFNTAYASLHRGYPKSYVRMACDKLRRTIPDRNSAEWKAWSSYETQIVEAYEDLLLAKGQIDFDGIVLAGLELVEKHEWVRRAIRAKYPVVVIDEYQDLGLPLHRIVRAFLDANVRIIAVGDPDQSIYGFTGANPALLKALAQDARIEPVTLRLNYRCADRIIAASRSLFPDRADFQSHDDRQGEIIIHRLERDLAGQAKYALETLVAALLDANDTWSPGDIALLYPSKVEGTEIAKAADRLQMRYFRLDSGSPIKRTRLTEWLTEAAQWCAGGWETGEVQLSHLLKAWRRLQRGGNTETQLHQSRKHLISALFALRDGALSLHEWLTSLATAVLNDMLRGEPGLSDEIDNLKDLIEAAADGGELEDFTVQIFGNQGKSPDQINLMTLHSSKGLEFQAVIMLGLEEGVVPSKYVKTPEAYEEAARLFYVGVTRAKAQVHLAFDRVESPFITTIRTAT*
GCA_023149105.1	JAHXMX010000017.1	11	ietAS	JAHXMX010000017.1_48	IetA_00002	IetA	51765	52748	+	JAHXMX010000017.1_51764-52748(+)_1	MASGEHLKALLRSHIKGDDSHFLTVAMQLAAHEAKQGHGKLAEDLRTLIDSAKKNRLPSGQLVPIGQPRGELSSLLSVSLPKTRISEMILDDVTQGRLDRIISEQRNFEKIRAHGLSPRRKLLLVGPPGTGKTMTASALAGELGIPLYIVRLDSLITKFMGETAAKLRQVFDAIHETRGIYFFDEFDAIGSQRGLANDVGEIRRVLNSFLQMIEQDQSHSLIIAATNHPEILDHALFRRFDDVIEYGLPGMEQTKAVLKNRLVNFSKSIRSWDKLCKSAEGLSYAELTRAADDAIKDAIIQDRAEVAVKDVEKHLQERKAFHGRQRS*
GCA_023149105.1	JAHXMX010000017.1	11	ietAS	JAHXMX010000017.1_49	IetS_00002	IetS	52763	55255	+	JAHXMX010000017.1_52762-55255(+)_1	MTPSNDKQRPHFFLQDKGISERFRSTAAPTREPRFPVLDRRIHGERLASQLHDVGQQMQAAVDLQRATRPEGGFGLQIEFQSEVGYELAFESLARGQQHIELMNLRRDPLTKIQYATVFIPDGQLKAFEKLVQDYLHVNTDKGNPRNAPLLNPIHQIRVAAFNALWTDDPKVLPDDENEKLWWEFWLPVRESREAVLNRFLSIAEACGFETSDKPLYFPERTVLNVWASRAAITQSLSLLNEVAEIRRAKDTAEFFDALPPVEQREWVDELLARLVPAASDCVRVCLLDTGVNTGHPLLFGHIDRDDLYTVNEEWGFADDAGHGTELAGIALYGDMVEPLNSQALVEIEHRLESVKLLPSAVSTQKEPYGRLTIDAVTQPETSKPDVRRVFSMAITSLDDRDRGRPSAWSAAIDELACDVLGEGANPRLIIVSAGNADQNQAHRYPHSNAVDGINDPAQAWNAICVGAYTRKVTIDPPNAAIRAIAAAESLSPFSTTSMTWNNTAWPLKPDVVFEGGNLGTDGTSAFNEPSLSLLTTAHNLNDRLFTTTRATSAASAMAARMAAQICTTYPHFRPETIRALMIHSAEWPERMRQDFLTGNSKAEYEKLVKQCGFGVPDIGRAIWSASDSLTMIVEDEIRPFMRQGTKPPTARDMHLHSLPWPREELLALGNENVEMRVTLSYFVEPNPGVVERGIKGRYRYESHGLRFDVSRPNEDKDQFRQRINKRARDEEEGAYQGGGSDPNWLLGPQTRHRGSVHSDTWRGSAAELAGRGMLGIYPALGWWKTLVKQQRYDDTVKYSLIVSIKTRQTEVDLYAAVENVIAAKTAVLV*
GCA_023149105.1	JAHXMX010000019.1	12	PDC-S12	JAHXMX010000019.1_21	PDC-S12_WP_034891581.1	PDC-S12	22486	23040	+	JAHXMX010000019.1_22485-23040(+)_1	MQSQPLNASDFDVIENTLLKYGDDHSVLNPSELDGYFTALVSSPTQVDIADWFPAIWGGQNPAWESPEEAKQFIELSVRHINTLARQLAEDSSAFTPRFEQTEHLGQDVTLAEEWCFGYTRAVAISNWPALPAPQARLLQAIADCAEQDNFELPEDLDVAAHQQNVAAIAPAARALHDFWLSQR*
GCA_023149105.1	JAHXMX010000030.1	13	PD-T4-6	JAHXMX010000030.1_7	PD-T4-6_WP_036366335.1	PD-T4-6	7487	8491	-	JAHXMX010000030.1_7486-8491(-)_1	MTEHLRPVSGLLESEGQGSNLTYFAFAKAYNVEAALAPTRASIGELPDVLAGRYRIERLLGAGGMGAVYRARDLLSEQFGDPAPYVALKVLSEEFAESPDASALLYNEFALTRHLRHDNVLRLYTFEVDADCQRAFVTMELMRGLTLDSLLCERPLGLPWEALRDIVRPLLDALAYSHARGVLHGDMKPSNVMLGEEGVRLFDFGLGQAQKGILPGLPHLSRERFNGWTPGYAAPELLEGQALSASADVYGVACVIYELAQGKHPFRRVPSNQARNQHLERELQAPRNIPKHCWPALRTALAFDVADRTITARQLRDVFAVTSSWLQRLIYRRS*
GCA_023149105.1	JAHXMX010000030.1	14	gabija	JAHXMX010000030.1_1	GajB_00021	GajB	45	1307	-	JAHXMX010000030.1_44-1307(-)_1	MVVVARPGSGKTSVLSRKVRNFVSELRPYQGIIAISFTNKASDELERRCRADAFDVKSSFFGTIDDFCLREIVFPFARQLMPVAAEVKTAKIRELPETVTCTLPVTPIQDATFANTAEFLPFLNEALRQGFVPLETVGMLARHVIEQSPACQKYLLARYRAVYIDEYQDSGHFQHQLFLKLQALGLMAVAVGDRDQSIYGFAHKDAGYLLALTAEGSGFARFAITTNFRSHSSINDFALRLLDPNHQIAPTSDMRVFIKTVEGDQRAIGAWLKTAIPHLMQHYQVVSAEKVAILCRHQHSARLIAQNLGLAHHLAEENPFETAPGAEANLFSDLLRLRYDSQMTAEALIDRASFLRLAPHKRRALRREVLSCRSCLDCDLVQNVLNAATCLLGLNRPGFPRHSPGSLRNAFQTLPVTADC*
GCA_023149105.1	JAHXMX010000030.1	14	gabija	JAHXMX010000030.1_2	GajA_00006	GajA	1367	3085	-	JAHXMX010000030.1_1366-3085(-)_1	MKIDYVELKQYRNFADAHINLVKNSLVIGSNDVGKTNMIHALRLLLDKSLSEADIEPSTHDFHCAQDGTQADSFSIRIAFSEVTQDAVLSQLKGLVSADGYFFLEFRAYSSDFRYEIAAGHDADALEVIPSRFYLKYLHLKYIHSQRDLVRYIRSEKRHLLRLAQGARELPETEADTKQLQELNELLKSVNDGVRSLHYVAEATKDLNDELRALSHHHAGYNVSLDTGAIGIEQFIEQLELGASTNGSRVMLGGDGRNNQILLALWKAKSVLEHDQNSEVVIYCVEEPEAHLHPHQQRKLASYLISALPGQTIVTSHSPQIAASYRPDSIVRLRRDKGASRAASQGCSACIENAWAGLGYRISILPAEAFFSSAVMLVEGPSEMLFYAALARAHGFDLDHSNISLLSVDGVAFQVYKRVLDALEIPWAMRTDNDISNILLGPQGAQVMHRQVAGINRALSLAGMAPQLHRHVPYDQTTSLADGTWHAVSAAVAPFGIFLSQIDLENDIAIELPGLLVGFNGHALPQAIEYLQGKKAIRMQQFVEHCGTQLRAPLQGNLLKPLVYCLNAVEQA*
GCA_023149105.1	JAHXMX010000037.1	15	PDC-S04	JAHXMX010000037.1_4	PDC-S04_WP_169250289.1	PDC-S04	2944	3588	-	JAHXMX010000037.1_2943-3588(-)_1	MTSDSTHDEGDDHYYVAGYSVEDDPYVYPNGVLINLLNIQDTATLGEAETDFASVRIIQLQEEPIVGDFSLKHLQAIHRFMFQDIYPWAGDCRKVDIAKNDTIFLAHQEIEPAFHDMWLRLEQSDFLSDLNGDLNGFAAEAGVALGRINHIHPFREGNGRTQREYLDALARRAGFVLEWGGVSKLAMKEACVGAVTDPECKALAKLIRLSAKKL*
GCA_023149315.1	JAJVJE010000223.1	1	RM_type_IIG	JAJVJE010000223.1_2	REase_MTase_IIG_00017	REase_MTase_IIG	303	3914	-	JAJVJE010000223.1_302-3914(-)_1	MAIKGITLKESMNRSVQAIMPLDEEKEVFNQKLVSYLTHLKDKEDESEEYQKNLLKVFLESVLPYNFINTSSRIDLAIYNGKDANSSLGILFECKSLFNKSEMMSTEKINSKAFQEIVYYYLQERLFNKNLEIKKCIITNGLSWFVIEAKEFEKHFFKNKKLVDLVTKFRNNQLSSNKTDFLYSEVIAPEIDKAFEKGIVIAHFDLSQALVKTSKSIEIKKNNLTQLYRFFTAENLLNKEIFTDSNKLNKNFYDELLYLMGLEETKSGTSKIISRLKPIKRQRYSFVENIINKLEMKDVSKEKQEDIAIQLTVVWTNRILFLKLLESQLVLFNKDESYRFLTYEKLPNFEEIYGLFFAVLAKKVSERNDRVQEKFGYVPYLNSSLFEETEIEISRDGIGIDRLPEGDIEIFSKTALKGVDKKRKKGNINFIEYLFEFLDSYDFSTSISHHEKSKNDLINASVLGLIFEKINGYRDGSFYTPGNITMYMSRKAIRTAAVDKVNELLGWNCETVEEIKFAIGHSVENARKVSQAIDDLKVCDPAVGSGHFLVSILNEIIALKSDLNILFDADGNYIGNLIQCYVINDELVIQDMSGNNFLYQTGNQQSEQIQKAIFNQKRHILENSLFAVDINPSSVNICRLRLWIELLKSSYYYQDTDTNQPVLTTLPNIDINIKVGDSLLHKFEFDYEFDMRKTDFKDYLSLVKDYKETNNKRVKAEIWEKIERLKHSFDDTASSPELKKLSRLISERNKAGAISLFEDENKNSKEVAELNKQLAKAEKELEYRLKNPLFAKGMEWRMEFPEILGEAGEFIGFDLVIGNPPYIFARNQSFTDEMKSYYSRTYQVSEYQANTYTIFMELAYQLLRKGGTFSYIIPNNFLTIQTNSRVRQFITEQTSDVVLINSLDKIFADASVDNCIIFFKKNAPNWIEVAELYHGEFNTVGRVAPDFFGEIPTFSISMVKYRQAIDIFWKVNHFPILGRPEISTVKSGIKAYETGKGNPKMTAQDKNNRIYHARERSDDSYRPYLDGENVSRYKLTWNGEYVKYGENLAAPRDKEIFEKPRILVRQIPSKSTYAVEAVYTDSDVINDLNSMVITDILVNPFYLLGILNSRLISLWFFMKFDKFQRRLFPQFKVNELGDFPIPDATDSQQEDIAQVVEQLMEEMKKDSPDTEKVNQLNLEIDELVMDLFDLAEEEKQTVRDFEV*
GCA_023149315.1	JAJVJE010000258.1	2	SoFic	JAJVJE010000258.1_2	SoFic__SoFic	SoFic	734	1855	-	JAJVJE010000258.1_733-1855(-)_1	MDNKFKNIPKRHLPQKLPFDYTSIYTDPQIIKLTTRANIAIGTYEGFLESIINPMLLISPLLSQEAVLSSKLEGTHATLKDLLNYEAGNKVDIERDELHEIINYRKALFYALENISTINNIDSKGLPLSNRIIKEMHKILLDNVRGSSKNPGNFKRSQNYIGSVSSISYTPVPAEKTPEYMSNLEQYIHYDDLDLLVQSAIIHAQFEMIHPFEDGNGRIGRLLIPLFLYYQELLSYPTFYMSSYFERDRSLYISHLSNISKDNNWKDWFEYYLEGVILSAEESTKKAQDILSLYNIMKEQVIPKLNSVSGIQLLDFIFSAPIFKAEQVSEHLKISKRTTYTLLNKLIDEGYLSTDNAQRNRTYYCPQLLSIVQ*
GCA_023149315.1	JAJVJE010000275.1	3	cas_type_II-A	JAJVJE010000275.1_3	cd09758	Csn2	3502	4167	-	JAJVJE010000275.1_3501-4167(-)_1	MIKINFPILDEPLVLSNATILTIEDVSVYSSLVKHFYQYDVDEHLKLFDDKQKSLKATELMLVTDILGYDVNSAPILKLIHGDLENQFNEKPEVKSMVEKLAATITELIAFECLENELDLEYDEITILELIKALGVKIETQSDTIFEKCFEIIQVYHYLTKKNLLVFVNSGAYLTKDEVIKLCEYINLMQKSVLFLEPRRLYDLPQYVIDKDYFLIGENMV*
GCA_023149315.1	JAJVJE010000275.1	3	cas_type_II-A	JAJVJE010000275.1_4	Cas2_II_WP_167337171.1	Cas2_II	4154	4495	-	JAJVJE010000275.1_4153-4495(-)_1	MSYRYMRMILMFDMPTETVEERKAYRKFRKFLLSEGFIMHQFSVYSKLLLNNTANNAMIGRLKVNNPKKGSITLLTVTEKQFARMVYLHGEHNMSVANSDSRLVFLGDSYDQD*
GCA_023149315.1	JAJVJE010000275.1	3	cas_type_II-A	JAJVJE010000275.1_5	Cas1_II_WP_078484493.1	Cas1_II	4492	5361	-	JAJVJE010000275.1_4491-5361(-)_1	MAGWRTVVVNTHSKLSYKNNHLIFKDSYQTEMIHLSEIDILIMETTDIVLSTMLIKRLVDENILVIFCDDKRLPTAMLMPYYARHDSSLQLSRQMSWIEDVKADVWTSIIAQKILNQSFYLGECSFFEKSQSIMNLYHDLESFDPSNREGHAARLYFNTLFGNDFSREQDNPINAGLDYGYSLILSMFAREVVKCGCMTQFGLKHANQFNQFNLASDIMEPFRPIVDRIIYENRQSDFVKMKRELFSMFSETYSYNGKEMYLSNIVSDYTKKVIKSLNSDGNGIPEFRI*
GCA_023149315.1	JAJVJE010000275.1	3	cas_type_II-A	JAJVJE010000275.1_6	icity0002	Cas9	5363	5542	-	JAJVJE010000275.1_5362-5542(-)_1	INLFTFTSLGAPAAFKFFDKIVDRKRYTSTKEVLNSTLIHQSITGLYETRIDLGKLGED*
GCA_023149315.1	JAJVJE010000296.1	4	Lamassu_Family	JAJVJE010000296.1_54	Lamassu-Fam__LmuA_effector_hypothetical	LmuA	49006	50130	+	JAJVJE010000296.1_49005-50130(+)_1	LDFPTYFRILKKYLGDGATIPEFFRELIEMITDDDAEDIISASGITSDKADSTLISYTKPKRGFTKKMANQLLYRVNSANMTESIESRPDETIQLLANEFNTYYPDITAENASQRIPEIFVDFIREKAGMGISTTAQKATFINQSNQLKKQYGQFLLTEANNCCAFPGCDRPLILTRGGLASENYEVSTIEKDKDAEPLNLIALCPDCFLTYQAESRKKIVTALKNVKKILVSAHNSQQSISDMKLDSGIVSVLTSLNKLKFDEYDISYDPKQLTDKISPENNRTLYQLVKNQVIDNYLTIQKIIINLDKQGRIDYEDIQYQMRSMYKKLKAAKHGNLEIFNTISEKLHKATLQDIYFCQMIVSYFIQKCEVLE*
GCA_023149315.1	JAJVJE010000296.1	4	Lamassu_Family	JAJVJE010000296.1_56	Lamassu-Fam__LmuB_SMC_Cap4_nuclease_II	LmuB	50345	52003	+	JAJVJE010000296.1_50344-52003(+)_1	MLIEMWSPVFKKDGQTREPIQFHPGLNVIMGMDLANNSIGKSSSLLAIDFIFGGNSYLKSIAVKKLGDHPIYFCFQFEKKFYFSRDTANPDIIIVCDKNYSPTGEIMDLGTFLNKLKKRYHLESSDLSFRLAMSGFFRIAGKNNQNTDFPLQVYASQKSSESITTLIQLFNLYDNIARYKERLKDKSDQLTTFRNARKYEFISNLVGGKKQFELNVSEIKRLEYGLSHLQDTYQDNICSDDIEKHQQKLQLRNTKLELESILRDKQRRLKLLDISIEFGLYPTESDLTELQQYFPDTNLKKLYEVETYHKKLATILDSEFSTERESLVGEIDELESQLVTLNQELQELGSIPNLSTEFLENYSKLTATINALKEQNEAYLKESALSKEKSEADSDLKRSTEDILIELEGKINAKMREFNNILYPDIRKAPQINLKAHNSYSFYTPDDDGTGTKFKGMILFDLTMLYLTNLPALAHDSLLLSNISYQATEALLKLYDQSKSLNKQVFLAFDKASSYSPEANQLLLENTVLRLSSNGNELYGISWNKGENSDEV*
GCA_023149315.1	JAJVJE010000358.1	5	PD-T4-6	JAJVJE010000358.1_17	PD-T4-6_WP_011718859.1	PD-T4-6	15467	17422	+	JAJVJE010000358.1_15466-17422(+)_1	MIQIGKLFAGRYRILKSIGRGGMADVYLARDLILDNEEVAIKVLRTNYQTDQIAVARFQREARAMAELTHPNIVAIRDIGEEDGQQFLVMEYVDGFDLKKYIQDNAPLSNNEVVRIMNEVLSAMSLAHQKGIVHRDLKPQNILLTKKGTVKVTDFGIAVAFAETSLTQTNSMLGSVHYLSPEQARGSKATVQSDIYAMGIMLFEMLTGHIPYDGDSAVTIALQHFQKPLPSILAENKSVPQALENIVIKATAKKLTDRYKTTYEMGRDLSTALSSTRHREPKLVFNDTESTKTLPKVTSTVSSLTTEQLLRNQKQAKTTEKITPDSASNDKTKSKKKASHRLLGTIMKLFFALCVVGIIVFAYKILVSPTTIRVPDVSNKTVAQAKMTLENSGLKVGAIRNIESDSVSEGLVVKTDPAAGRSRREGAKVNLYIATPNKSFTLGNYKEHNYKDILKDLQGKGVKKSLIKVRRKINNDYTTGTILAQSLPEGTSFNPDGNKKLTLTVAVNDPMIMPDVTGMTVGEVIETLTDLGLDADNLVFYQMQNGVYQAVVTPPSSSKIASQDPYYGGEVGLRRGDKVKLYLLGSKTTNNSSSTPIDSSASSSTGTTTSDSVSSSTDASTSDSSSTSTSSSTLPSDSTTNTGTANNPLTQ*
GCA_023149315.1	JAJVJE010000380.1	6	RM_type_I	JAJVJE010000380.1_11	Specificity_I_00025	Specificity_I	9341	10720	-	JAJVJE010000380.1_9340-10720(-)_1	LLPIHCAKKPYEKLSDGTIKEVEVPYDIPASWEWVRLRNISSLSFFPNISGDKIPNYSWVLDMEDIEKETGRLVRKNYKTEKSSYKSNKVYFSKDTVLYAKLRPNLKKVIISDEDGFATTELIPIKIFGGISAEYMRYCMISPSYYFNIIKSVYGVKMPRVNATFLNSTLLPLPPLSEQKRIVEQIERALEKVDAYSESYNKLQELDKSFPDKLKKSILQYAMQGKLVPQDPNDEPVEVLLEKIQAEKQKLYEEGKLKKKDLAEIVVTKGDDNSPYGKIPKNWSFLTIKDIFSITTGLSYKKTDLAITKNGVRIIRGGNINPLSFKILDNDYYIDPKFITSETVYLKRNQLLTPVSTSLEHIGKFARIDKDYPNTAAGGFVFQLTPFVSSDVLSKYLLFSLSSPIFYEQLKSITKLSGQALYNIPKTKLNELLVPLAPETEQKRISQRVEQLFEKVNQL*
GCA_023149315.1	JAJVJE010000380.1	6	RM_type_I	JAJVJE010000380.1_6	REase_I_00010	REase_I	2579	4903	+	JAJVJE010000380.1_2578-4903(+)_1	MATFIKDKKSMSEEDIKANFITPAILAKGWKNGEHIAYEEYFTDGRIEVRGDKARRKEGKKSDYALYYQFGQRIAIVEAKDNKHSLRAGLQQAIEYGEILDVPFVYSSNGNGFIEHDRITRQERELTLEEFPTREELFERLISEKEISSEVSKAISVPYYTDAFSNKTPRYYQQIAINRTVEAVARGENRVMFVMATGTGKTFMAFQIIHRLRKAGLAKRVLFLADRNILVDQTMAEDFKPFEKVMTKITAKLLNSPEKLNSFEIYLGLYQQLTGEDGEETHYQKFDKDFFDLIIIDEAHRGSAKEDSNWRQVIDYFASATQIGMTATPKETKEVSNIDYFGEPIYTYSLKQGIEDGFLAPYRVMRVNLNIDVDGYRPENGKTDAAGKLIEDRYYGRKDFDKTIVIDDRTQKVAKFVSDYMKQNNARFDKTIVFCVDIDHAERMRAAFVKENPDLVQEDYRYVMQVTGDNAEGKAQLDNFMDVNSKFPAIVTTSKLLTTGVNAKTCRLIVLDSNIQSMTEFKQIIGRGTRLYPQKGKEFFTIIDFRNVTNLFADPDFDGEPAYVFDPKGPTGGGGESTGGGEPIEKYRVTDKKVDVLNSTIQVLDENGKLVTESLTDYTRKNILGAYATLTEFITAWQAADKKRVILEELYKKGVYLDAIREAEGISEQEIDDFDLLLKLAYGQKELTKSQRISRVKSSGYLQKYSEEARAVLETLLDKYMDKGIGELESIETLKLPEFQIYGGTFKIINTYFGNKQAYLRAIKELEEELFTVA*
GCA_023149315.1	JAJVJE010000380.1	6	RM_type_I	JAJVJE010000380.1_7	MTase_I_00004	MTase_I	4916	6379	+	JAJVJE010000380.1_4915-6379(+)_1	MSITSFVKRIQDITRNDAGVNGDAQRIEQMSWLLFLKIYDSRELVWELEEDDYESIIPEDLKWRNWAHAEKGEQVLTGDDLLDFVNNRLFKELKELEITPNMPIRKSIVKSAFEDANNYMKNGVLLRQVINVIDEVDFNSPEDRHSFNDIYEKILKDIQSAGNSGEFYTPRAATDFIAEMLDPKLGETMADLACGTGGFLTSTLNYLSKQRKTSEDIQKYNQAVFGIEKKAFPHLLAVTNLFLHEIDDPKIIHGNTLEKNVREYTDDEKFDLIMMTPPFGGSELDTIKNNFPAELRSSETADLFMAVIMYRLKENGRVGVILPDGFLFGEGVKTRLKEKLVEEFNLHTIIRLPHSVFAPYTGIHTNILFFDKTKKTEQTWFYRLDMPEGYKNFSKTKPMKSEHFNPVREWWTSREEILEGNFYKAKSFTPSELADLNYNFDQCGFPKEEEEILEPLELIQNYQQERAALNQKIDAVLADILELLEEN*
GCA_023149315.1	JAJVJE010000380.1	6	RM_type_I	JAJVJE010000380.1_8	Specificity_I_00025	Specificity_I	6379	7911	+	JAJVJE010000380.1_6378-7911(+)_1	MTPEQLKASILQRAMEGKLVPQDPTDEPASELLKRIKAEKENLIADGKIKRDKKETELFRGADGKPYEKLADGTIQEVEVPYEIPESWNWVKLRNIGSITSGGTPKSSEPSYYGGNITWITPADMGKQQNNKFFAKSSKKITELGLQKSSAQLISKNSIVYSSRAPIGHINIVTEDYTTNQGCKSITPLLVDLIFLYWLLQFRTKDIILRSSGTTFKEISASGFGDTLLPLPPLAEQKRIVAQIEKALAKVDEYAESYNKLQQLDKEFPDKLKKSILQYAMQGKLVAQSPDDEPVEVLLEKIKAEKQKLYEEGKLKKKDLEELVVTKGDDNSPYKEVPYNIPKSWEWVRLGNISSLNFFSSISGDKIPNDSWVLDMEDIEKETGRLVRKNYKTEKSSYKSNKISFSKDTILYAKLRPNLKKVIISDENGFATTELLPIKVFGNISLDYIRYCMISPFYYFNIIQSVYGVKMPRVSSGFLNSTLLPLPPLTEQQRIVSKISQVFSVIESLV*
GCA_023149315.1	JAJVJE010000413.1	7	cas_type_I-C	JAJVJE010000413.1_20	Cas2c_WP_035173219.1	Cas2c	18048	18341	-	JAJVJE010000413.1_18047-18341(-)_1	MMVLVTYDVNTKTVAGRRRLRHVAKLCVDYGQRVQNSVFECSVTPAEFVEIKNELLTIIDQKSDSIRFYLLGKNWQNRVETIGKNDSYDPDIGVLLL*
GCA_023149315.1	JAJVJE010000413.1	7	cas_type_I-C	JAJVJE010000413.1_21	Cas1c_WP_008519397.1	Cas1c	18352	19377	-	JAJVJE010000413.1_18351-19377(-)_1	MKKLLNTLYLTQDNFYLTRERDNIVIKQEGKIVHRFPYRIIDGIICFSYLGASPSLIELCTEKQINLSFHTPQGRFCGRFVGSTNGNVLLRREHYRLADHALSIEYAKRFILAKVSNSRKYLIRFKRDHRDRIDIQLFEDINTELMWALELIQSAPDKETLLGIEGQAANQYFRAFNELVLTDKDTFRFNGRTRRPPQDCINALMSLGYSLLTYECQSALEAVGLDSYVGFYHTDRPGRASLALDLVEEFRSYIVDRFVFSLVNKGQLNKRHFDIKENSSVILTEKGRTIFIESWQKRKHTVVEHPFTKEKVKLMLLPYVQAQLLSKAIRGDLESYPPFLI*
GCA_023149315.1	JAJVJE010000413.1	7	cas_type_I-C	JAJVJE010000413.1_22	Cas4c_WP_149685095.1	Cas4c	19374	20045	-	JAJVJE010000413.1_19373-20045(-)_1	MVYAEDDYLMLSGIQHFQFCKRQWALIHIEQQWLDNEATAHGQILHTKADNPYIKEKRKDFLVSRAMHVSSKILGLYGILDVVEFYKDENGFSLKGKRGKWLPCIVEYKRGKPKKDRRDIVQLVAQTICLEETFGCYIEKGCLYYHSVNQKKTIEITEELRQEVLDLAEQMHFYYDNKIIGKAEYFKNCPLCSLVDICKPRLSKKTRNVDNYIRQSLVNEDSL*
GCA_023149315.1	JAJVJE010000413.1	7	cas_type_I-C	JAJVJE010000413.1_23	COG3649	Cas7c	20047	20895	-	JAJVJE010000413.1_20046-20895(-)_1	MLEHKIDFIVTFEVKEANANGDPLNGNMPRTDAKGYGVMSDVSIKRKIRNRLQDMGKPIFVQANERIEDDFRSLEKRFSQHFTAKTPDKEIEEKANALWFDVRAFGQVFTYLKKSIGVRGPISISMAKSLEPIVISSLQITRSTNGMEAKNNSGRSSDTMGTKHFVDYGIYVLKGSINAYFAEKTGFSQEDAEAIKEVLVSLFENDASSARPEGSMRVREVFWFTHSSKLGNVSSARVFDLLEYNQSIEEKSTYDAYQIHLNQEKLAKYEAKGLTVKILEGL*
GCA_023149315.1	JAJVJE010000413.1	7	cas_type_I-C	JAJVJE010000413.1_24	cas_Csd1	Cas8c	20900	22795	-	JAJVJE010000413.1_20899-22795(-)_1	MDFFTSLLKTYEKAELADLVDHQKRNNEPVLLPIYHTSLKSNGKNIISVKLDKDGQFHKAEFMTDKQMIIFPVTADSVARSGSNPAPHPLVDKFAYYSAEMGQSQYDSFHKQLNNWIDYCEEGDVKRFLTIVQQFILKPEFLTLILDSLIGPDYQNNQLKVTFCDATGKEKLIDLSACFLEFSIDQFQGFKNESVSTFKTLHQSYISFVEANRENLGICNISGREEQLTDKHRGLMGNAKIISVSNKREAYKGRFREREDVFSVGYETSEKIHLMIKYLLENKNTSTWLGSSQYLINWFSDDLTNDSRLDIVSPIFDDGLEEDDDEDMPSVIALATEENKRIGKSFIKGQKLFANDATYYIAILNKTSNGRIALKYFRQIQASQLLTNLDKWQEKYSWESRSKSGKSRLRTPAFHDILNVSYGVDRDRFLELDNDNFKSDQVQKLVTSLIDGKPMPQSIVKKLGNNVKERHRYRKHWYQVEQVCLAILHKQNGEEFSPMLNHTNQNRSYLFGRLLAIFELIETLRYSLEGNGSDRITNAERYWTAYTGQPTKLMMLLENKIKPYEETLKLNRRGSWKKLEKEKEEILELLNPLLETETMEKPLDYRFIFGYYAEKNYYYPKQNTEVTESEE*
GCA_023149315.1	JAJVJE010000413.1	7	cas_type_I-C	JAJVJE010000413.1_25	cas_Cas5d	Cas5c	22795	23523	-	JAJVJE010000413.1_22794-23523(-)_1	LYRSRDFYVRVSGQRALFTNPATKGGSERASYSVPTRQALNGIVDAIYYKPTFTNIVTEVKVINQIQTELQGVRALLHDYSADLSYVSYLSDVVYLIKFHFIWNEDRKDLNSDRLPAKHEAIMERSIRKGGRRDVFLGTRESVGLVDDISQEEYEAAVSYYNGVNIDLGIMFHSFAYPKDKKTPLKSYFTKTVMENGVITFKTQSDCDIVNTLSSYAFKVPGEIKSVNDEYMEYDAMEKGEN*
GCA_023149315.1	JAJVJE010000413.1	7	cas_type_I-C	JAJVJE010000413.1_26	Cas3c_WP_004513240.1	Cas3c	23656	26100	-	JAJVJE010000413.1_23655-26100(-)_1	MDEGERLMMTKETLAHYQKKIEQESEKKQSLDEHLWHVACFSRQEASIIGQGDVLFLISLYHDLGKADRAFQDKLLNNPNRHVDHSYAGAKYLCSIIGPHLKSRGVDKDERMTFNEMVGYVISAHHGMYDFCYCSDDAEYYSFNKFKNRINRDLDDYHYHEDIKGYAIKLEEKLCDYGYKDLRELIDKAFDNYQQAMSSLNWQDNSEWDYYQSCMVRLYLSLLKNADILDTVNAYGLEISPMDKTERSSLKHSYLAAIEQKYASFGRPNNQLNTIRTEIAERVKERGKRDSKGIYRLDLPTGAGKTNLSMRYAFHQLVHQDKSRFFYITPFLSVLEQNASEIRKVTGDLGVLEHHSNMVKQANEDDDKDSLLSAYLIDSWDSQVVLTSMVQFFQTLFKTKSANLRRFSSLINSVVILDEVQSLPIEVTTLFNLTMNFLNKVMDTTIVLCTATQPAYDSSEIDHRICYGGNLGELAEIVELTIEEKQIFSRTELRKFDDSDQKVYLTDVINLILGEENSVLAIFNTKKTVHNCYTMLKDMTDRPIYQLSTNMCAQHRLDLVAKIKTELQNNTPIICISTQLIEAGVDVDFHRVIRSYSGIDSIVQAAGRCNREGKRDKGQVTLVNLTNEEENISRLTEIKAKKEATESILYKIGSPINISTLNRDFFEYYYANNQGLMDYPLEDNISIYDYLSLNTYQTANKKFKGKLKQAFKTAGAKMNLINNDMIGILVPYGDAEKKLAYLEELGTSHFLSAEDYQTIKSLLKELQPFTVNVRENDPLLEATKSYLNGQILVLTSEYYDTERGVKYDSASFYF*
GCA_023150335.1	JAKLLD010000007.1	1	PDC-M05	JAKLLD010000007.1_3	PDC-M05A_WP_105530945.1	PDC-M05A	1996	2625	+	JAKLLD010000007.1_1995-2625(+)_1	MQSLATQLLGASRAAILAALYLRPEESMHVREIARATGISPGTLHRELRALSDLGLLTRREVGRQVFYAADRSSPVFEEISGLLRKTAGLADVLRASLAPLADRLRAAFVYGSMAAGTAGPRSDIDIMAIGSADFADVVKALHPAQASLAREINPTVMTPAEFNARRRARDGFVQSVAKGPKIWLIGDDDDLAESRKDRPAQAARRNAR*
GCA_023150335.1	JAKLLD010000007.1	1	PDC-M05	JAKLLD010000007.1_4	PDC-M05B_WP_150698663.1	PDC-M05B	2564	3025	+	JAKLLD010000007.1_2563-3025(+)_1	MTLQNLAKIGQLKPHDATPAEIRRLLDAAGRNLADAAHAGLSNETRFDCAYKAIMQCALIAMLANGYRPSTNAPGHHQTMIQSLPLTLGIGNDRWIVLDALRKKRNQSDYTGAPMSEVEAKQALHEARALLGEVETFLRRQRPELLKWTSAGS*
GCA_023150335.1	JAKLLD010000011.1	2	dXTPase	JAKLLD010000011.1_15	dGTPase	dGTPase	13633	14769	-	JAKLLD010000011.1_13632-14769(-)_1	MSAEFETHLAPYAARSAATRGRARAEPPAVARSEFQRDRDRIIHSTAFRRLEYKTQVFVNHEGDLFRTRLTHSLEVAQIGRSIARNLRVNEDLVEAIALAHDLGHTPFGHAGQDALHECMKPYGGFEHNLQSLRVVDELEERYGGFDGLNLCFETREGILKHCSLENARRLGALGERFIRRRQPSLEAQIANLADEIAYNNHDIDDGLRSGLLLLSQLEEVPIFARHVHEVRERYPALAERRLIHETVRRMINTLITDLIAETRRRIAAAGPESIDAVRAAPPLVAFSDAIRREGDELKLFLRDHLYRHYQVMRMTSKARRIVRELFDAFMDDPRLLPTDHRLRAERDRPRAIADYVAGMTDRYAIKEHRRLFAVGEI*
GCA_023150335.1	JAKLLD010000050.1	3	cas_type_I-C	JAKLLD010000050.1_10	Cas4c_WP_149685095.1	Cas4c	8770	9396	+	JAKLLD010000050.1_8769-9396(+)_1	MPEPDPLPISALQHWSYCPRQCGLIHLEQAFEENVHTLRGQAVHARVDAPGFEARAGVRVERSLPLASERLGLIGKADIVEFLPDGTPYPVEYKHGRVTKAQHGHDALQLAAQAICLEEMTGLAVPEGALFYASSKRRVRVTVDATLRAAVEEAVRAIRAMLATGVLPPPANDTRCRACSLIDLCQPQALAARDAQRRLRSALFDPDA*
GCA_023150335.1	JAKLLD010000050.1	3	cas_type_I-C	JAKLLD010000050.1_11	cas1_DVULG	Cas1c	9405	10433	+	JAKLLD010000050.1_9404-10433(+)_1	MQLLNTLYVTLPDAYLRLDNDTLRIEVERETRLQIPLHHLTSVVCLGNVGFSTPLAHRLADEGIALVLLDANGRFKARLEGSVSGNILLRQAHHAKALDAAFALETARAIVAGKIKNARHVLLRGAREAKNEDDARQLARGADDLAAALRGLPTAATLDEVRGIEGDAARRYFERMTLLVRPDARDTFKMDGRTRRPPRDRFNALLSFLYSMWMNDCRSAVEAAGLDPQLGFLHAVRPGRAALALDLMEEFRPLAERLALTLINRGQVAAQDFVEREGGAVLLEGDARKAVVVAFQERKKEELSHPLLAQPLALGLVPLVQARLLARTIRGETEGYVPFLLR*
GCA_023150335.1	JAKLLD010000050.1	3	cas_type_I-C	JAKLLD010000050.1_12	Cas2c_WP_035173219.1	Cas2c	10439	10729	+	JAKLLD010000050.1_10438-10729(+)_1	MLVIVCYDVNTETKAGRRRLRRVAKVCESTGQRVQKSVFECQVDLMQMEELERRLLAEIELKEDNLRLYRLSDGRGCEVREHGVFRATDFEEPLVL*
GCA_023150335.1	JAKLLD010000050.1	3	cas_type_I-C	JAKLLD010000050.1_4	Cas3c_WP_004513240.1	Cas3c	2422	4776	+	JAKLLD010000050.1_2421-4776(+)_1	MQPAAHIRLVDGRVEIHPLDVHLREVARLARSFAAPFGGGPWAELAGLWHDLGKYRAGFQDYIRREKDLNAHIEQRIGNRDKTHSTAGAIHAIETFKRTRGAGGALAARILAYLIASHHAGLYDWQSATGERSDLCDRLFAADGSYAVDAEREYAEALAAATDDILAALQDFDPVTAFAAVPGLRDNPLGFAMAVRMLFSCLVDADFLDTERFLQPERFAARAHVPGIADLCAAFDAFTARRDAQLAVDGLAGTKVNRIRADVLAQCRSKAALPPGFFSLEVPTGGGKTLSSLAFALAHARAHGKRRVVYAIPYTSIIEQTADEFRKVFASLGEAAVIEHHSQAESDPRDENAASRLACENWDAPLVVTTNVQLFESLFAARTSRCRKLHSLVNSVIVLDEAQQLPPQFLQPVLDTLNLLVAHYGATVVLCTATQPVLESTDYFDRSRNLRGLPKPVPIIDGADTLFEELKRVNVKLPRDWNERQPLSALAEELAAHDCVLAIVDRKRDARELHALLPQGAIHLSGSMCGAHRADRIKEIKRRLNDRRKGVDWRPLRVVSTQLVEAGVDLDFPVVYRTLAGLDSIAQAAGRCNREGLLDRGEVVVFLPPQEPHSGPLRKAADAARSVLHDRPAEPLAPALFRRYFRHFYANCDLDSHRIVDLLQARSRDLAVNFRTAAQEFRFIEEDTVPVFVLYRGPDGTEETVDKLLGVLERDGASRWLTRALQRYSVNVRRKKAERLAAVGAIAPVAALPGAYVQQSDLLYDRDHGLDDGDNPFDPAATTI*
GCA_023150335.1	JAKLLD010000050.1	3	cas_type_I-C	JAKLLD010000050.1_5	cd09651	Cas5c	4789	5520	+	JAKLLD010000050.1_4788-5520(+)_1	VKSYCLEVSGPFACFTRPEMKVERVSYDVITPSAARAVFEAILWKPAIRWRVAKIEVLKPIRWINLRRNEVGAKASVRNAEQAMAAGRGELGLYVEDERQQRAGLFLRDVAYRLHAHLVFLPGRPPHKPNFPHLAGQPVCRDEAEAERQPESLAKYLSMFERRAAKGQCVNQPYLGCREFAADFRLVDGSTDPPPIAETRDLGFMLHDLDFGAAGGIAPRFFRAQMNHGVIEVPAFDSDEVRQ*
GCA_023150335.1	JAKLLD010000050.1	3	cas_type_I-C	JAKLLD010000050.1_6	cas_Csd1	Cas8c	5517	7241	+	JAKLLD010000050.1_5516-7241(+)_1	MILQALNELYERKRSDPDPARRLPPFGFEEKQIPFVIEIDATGRLVQIKDTRETVGKRKVGRTFLVPQGVKKTSGVAANLLWDTAEYALGLDTNGKPTRVAEQHAAFMARLGELPEVARSDPGVQAVLAFLANVPRAALEKQTAWQEIGRDNPFISFQLHGDEELVCQRPAVTRNAVPTTDDDPTGVCLISGRTAPIERLHTAIKGVWGAQTSGANIVSFNLDAFTSFGLEQGANAPVGKPAAFAYTTALNHLLARDSSHRLQIGDASTVIWAQRPDELEDALPLLFGETRDDPTAGVEAAKKLYAAVQSGRLASADGDNRFYVLGLAPNAARIAVRFWYSGPLRELAPRVARHFEDLRLDRPPNAREILSLPAILRAVSRRKNDGTYDIPPLLAGDVVRAVFADERAPYPRELLNAAINRCRAEQDVPYPRAAALKAWLNRNIRFTQSTEKEFTPMLDTDHPSVPYRLGRLFAALEKIQEEAQPGINATIRERYYGAASSTPVSVFTTLLRLKNHHLAKLAGGRKTQFEKLLGEILAGVGDFPAHLTLPDQGRFALGYYHQRQSFFTKSTDKE*
GCA_023150335.1	JAKLLD010000050.1	3	cas_type_I-C	JAKLLD010000050.1_7	cas_Csd2	Cas7c	7244	8152	+	JAKLLD010000050.1_7243-8152(+)_1	MAIVNRYDFVLLFDVKDGNPNGDPDAGNLPRLDAETGDGLMTDVALKRKVRNFVGLVKGEQPPFEIYVKEKAVLNRTHERAYVAIGEQDALKGDDKKRKGGGDAADRAREWMCRNFFDVRTFGAVMSTGINCGQVRGPVQMTFARSVEPIVALEHSITRMAVATEAEAEKQEGDNRTIGRKHTVPYGLYRAHGFISAFLARQTGFSDDDLELLFTALAQMFEHDRSAARGQMATRGLYVFKHDSELGNAHAHALFDRLVVKRSPEVEVPRDFGAYSVLFDGQPVAVGESRQAAPGVTLMRRC*
GCA_023150335.1	JAKLLD010000137.1	4	Paris	JAKLLD010000137.1_2	AAA_21	AriA	814	2196	+	JAKLLD010000137.1_813-2196(+)_1	MATNDLLRVTHLRVTKLFGRYSHEVPLRVDDRVTIIHGPNGVGKTVLLRLVASVLSGNLAELVKVPFETFEVTLSDGAVLGFRRALVDATSQPGDDDFIGKCYLRRFGSEELEFELKANQLDIRRWASRIERELPWLARIDKDRFIDRRSEEVLTSVELLARYSDYLPGKPKKRGFFSEAEWMVDIRNRVSVHLIEAQRLLRFSPGREPERGYWGTPDLYVPTVNTYAKDLQTRISETLTSYAKESQALDQSFPQRLLASAVRTLSAEELKQRMQALEQKRRQLKRIGLIDEDPAYPFDVTTLERLDETRRTVMTLYVEDTGRKLGVLDELARRIEILLENINKKFRHKAILIDREKGFVAKTDEQQVLDLEALSSGEQHEIVLLYDLLFRVKPNTLVLIDEPELSLHVTWQKSFLPDLLEIVATTGYDVVLATHSPFIVGDRHDLLVALSSDDEERKES*
GCA_023150335.1	JAKLLD010000137.1	4	Paris	JAKLLD010000137.1_3	DUF4435	AriB	2199	3047	+	JAKLLD010000137.1_2198-3047(+)_1	VASFVSRTVGDVVSEILMSRAGFSGALLVLEGDDDVKFWRARATARSECQMILAGGKATVVGAVTAAEKLIQSGVLGVIDDDCDSLLGQTVPSANLVRTEARDMETLMLSSQAFEAVLGELGDPAKIQALEQKEGQSIRDAFVLRALIFGQLRYLSAAQRWSVSFDRLSPWRFADVPSWTFDRSALLCEYAAQVPGLTVDAIEAHLSSIPVTSPWLILHGKDSLHVLAIGVRHCLGSQQHPIERILQMLRLAFSDLLFRATQLYKAVKNWEAANPVYRILAV*
GCA_023150335.1	JAKLLD010000272.1	5	PDC-S01	JAKLLD010000272.1_2	PDC-S01_WP_076465573.1	PDC-S01	352	1530	-	JAKLLD010000272.1_351-1530(-)_1	MKFIERDIAPHLRRLAASFPALVLTGPRQSGKTTLARRLFADLPYATLESPDVRAAAADDPRTFLGRYPRGALLDEVQRAPELLSYLQELIDTAHRGVRYVLTGSGNFALLQSVSQSLAGRAGVARLLPLTHAEAARTGHAAPLDVTLWRGCYPGLIARGADPRDFYASYTATYIERDVRQIVNVQQLGTFQRFVQLAAARIGQLVNLASLAADCGITHPTAASWLNVLEASHVVFRVQPYFRNFGKRLVKTPKLYFVDTGLAAWLLGIHDQSLMAVHPLRGALFENFVVGEIVKHRYNHGNLRPIHFWRDSNGREVDLVLDDGARLLGIEIKSGATFAADWTRDLAAWRAAVGPAATHRPIVIWGGADSGPRFGAYALAWDRIERLPSALD*
GCA_023150335.1	JAKLLD010000331.1	6	PDC-S09	JAKLLD010000331.1_3	PDC-S09_WP_123102942.1	PDC-S09	1259	1603	-	JAKLLD010000331.1_1258-1603(-)_1	MAVNRLDRDTEQAVRRFLTLLADRYDMAGAIVYGSRARGTHRPDSDVDVAVLLRGERRRVLDTTLAMADIAYDVLLETGINISPLPVWLDQWEHPETFPNPVLLRNIADEGIRV*
GCA_023150335.1	JAKLLD010000342.1	7	DMS_other	JAKLLD010000342.1_1	HmaA_00001	HmaA	1	2823	+	JAKLLD010000342.1_0-2823(+)_1	KLGQLLSGLTRHFLLMTATPHNGKEEDFQLFMALLDGDRFEGRFRDGVHTVDVSDLMRRMTKESLLKFDGKPLFPERRAYTVPYRLSNAEAQLYGEVTNYVRDEFNRADALANNKQAGTVGFALTILQRRLASSPEAIYQSLRRRRERLESRLRELQLLQRANEVGAVIAAESPQLDADDVEDLEDAPDNEVEETEENVLDQATAARTLAELRAEIDTLKRLEALAGQVRRSGEDRKWNELAGLLAEIFTPAAIAGRAAAPGAEYEAGSASKLKPSPRQKLVIFTEHRDTLNYLHRKITTLLGAEEAVVVIHGGMGRDERAKAQEVFKHDPQVQVLVATDAAGEGINLQRAHLMVNYDLPWNPNRLEQRFGRIHRIGQTEVCHLWNLVAEETREGDVYRRLLEKLEEARQALGGQVFDVLGKLVFDGRPLKELLVEAIRYGDRPDVRARLNQVVDQALDRTKLRDLLEERALAHDAMDASRVYRIREEMERAEARRLQPHYIESFFLEAFQRLGGTARQREPRRYEVSHVPAPIRNRDRAIGVREPVLPRYERIAFEKPLVAPPGQPLAAFVCPGHPLLDATLDLTLERHRDLLRRGTVLVDERDPGTAPRVLFFLEHSIQDGSLTRTGEQRVVSRRVLYVEIDAQSNARHLHYAPYLDYRPLKEDEPKFDALLARPECAWISREIENRAVAHAIATVVPDHLREVRDRKLALIERTETAVKDRLTKEINYWDHRAQTLKQQERAGRPNARLNSGEALKRADALQARLEKRLSELKLERQIAPLPPVVLGGLLVVPIGLIAAMTGRPLPAEMESVDRQAAAAKARAIVMEVERRLGYEPVDREFEKLGYDIESRVPGKGQLRFIEVKGRVAGAATITVSKNEILYSLNKPDDFILAIVEFDGDAHRVHYVRRPFQREPDFGVTSVNYSFSDLVAKASSPS*
GCA_023150335.1	JAKLLD010000342.1	7	DMS_other	JAKLLD010000342.1_2	PbeA_00005	PbeA	2823	4115	+	JAKLLD010000342.1_2822-4115(+)_1	MKETPNERTANDCESAAREEPDFRAAAFSEAHRLLLLQLTARRSISERRRREETQDSPNDGQQGADASEAATQHLPEQWRLVPVGFEPHEWQREALQRWMATGKGTVKVATGGGKTLFALYAAQILQNERVRDLRIAIVVPTIPLMFQWRDELARGNLPPSAIALMGGSQEQVIGPDVRVLVCVLNSARERLADFVRNAAWSDRMLLVVDECHRTAAEQARRIFQSHPAYALGLSATPESEADAGQLPSDAAYGQSVVGQALGPIIFEFTLAQSLAAGLLTPFEVWHIGVPLSREEEAEHDQLSRQISELRRDLQARYGRSKSKQGFLAWCQNQASRGGVDAERFIGLANLRKRLLYRAAARAQLTLSILTEAAADTRSRVIVFHESIEEVERLFLLTLDRGVPGVLEHSQLPDSLRSESIEAFRSGLARV
GCA_023150335.1	JAKLLD010000492.1	8	PD-T4-6	JAKLLD010000492.1_2	PD-T4-6_WP_067834564.1	PD-T4-6	215	1666	+	JAKLLD010000492.1_214-1666(+)_1	MAQTELATLPTEPSATLKNAPRLIGRFSIRGEIGRGSNGVVYAAHDPVLGREVAIKAIPLTDDEFFRQQIEANFLNEAKAAGGLNHPHIVTVFDAGRTDELAYIAMERLHGRDLHEFIAAGDKMTPRQTAQLMARVADAAHYAHKRGLVHRDIKPSNIFLLRDTKPKVLDFGVAIAMFTAGDAEHKRQLIGTPNYMSPEQALGKKIDARSDVFSIGTILYELLAHRRAFEGKTIEETLALVVTCKPTPLAELRPELPRALIDIVERALAKEPEQRYQTAGELRNELAVFTGQRPAPTTRDRGATARTHRSGFRGLLDRWEWSRDALAAGAGMLLLGILWFVLSAGDREPTPTQTAAPAPAPRPIAVAPPPQPVPDDSAKKDAKTAAAPPDEARSRVALEARRPREAKANSAPVAPANGTVTLAIAPWGEVVVNGTTQGVSPPLTKLALAPGLHTIEVRNGAAPPYTRRIEIRAGQTVTLQHRF*
GCA_023150335.1	JAKLLD010000492.1	8	PD-T4-6	JAKLLD010000492.1_3	PD-T4-6_WP_036366335.1	PD-T4-6	1841	2812	+	JAKLLD010000492.1_1840-2812(+)_1	MSEALSPNLRLIGRYAILRELRRDRASVSYIAADPVMHREVVLKAVQMPPPVDGAAGADAEISALEAAFVRQAQAAGKLHHPHIVTVFDAGRVHNVGYLAIERVAGRPLHELLASGWRPEFVHAASIAARIADAIDYAHGQGIAHGHLGPQHVILQSGGAPKVEGFGGWIDGGRGGEEALARTERLLPYFQNELSEETRRADVRAIAALLYMMLTGRAPKSDKPASVTTLRADTPPALAKIVDETLDPNAPASHRTAGDLRDALTAFLWVERKEHVAPGTIGIPLTAPPREALIGDEAGPATVPRTIPQPPPTVRPPAEPPAAE
GCA_023150335.1	JAKLLD010000543.1	9	PD-T4-6	JAKLLD010000543.1_3	PD-T4-6_WP_036366335.1	PD-T4-6	1503	2423	+	JAKLLD010000543.1_1502-2423(+)_1	VLAVTQPTASGATAQPAGSSNVLPAGTRLAEFEIAGVIGEGGFGIVYRAIDHSLKREVALKEYMPAALASRLPDFSVTIKSEQHRPTFEVGLKSFINEARLLAQFDHPALVKVFRFWAANGTAYMAMPLYAGGTLKQALRARGAPPDEAWLRKLLVPLLDALELLHRADCLHRDISPDNILLVGGDRADPKPLLLDFGAARRVIGEQTQALTVILKPGFAPIEQYDEIPGMKQGPWTDLYALAAVVHFAITGRAPAPSVGRLVQDAHEPLADSARGRYGESFLAAIDRALAPRPADRPQSVAEFRRS
GCA_023150335.1	JAKLLD010000623.1	10	PDC-S09	JAKLLD010000623.1_2	PDC-S09_WP_203234077.1	PDC-S09	421	720	-	JAKLLD010000623.1_420-720(-)_1	MGDRLPIEPALLAALCRRHGIRKLSLFGSTLKGTARPDSDIDLLVEFEPGRTPGLIGISAIEIELGRALGRKVDLRTAQDLSPRFRDDVLRQAEVAYEA*
GCA_023150555.1	JAKLKQ010000001.1	1	PD-T4-6	JAKLKQ010000001.1_147	PD-T4-6_WP_036366335.1	PD-T4-6	186110	187027	-	JAKLKQ010000001.1_186109-187027(-)_1	MLTVREKNATRTPAPTMADRQIPGYTMLRLIAEGGCAEVWEALEQGSTNKVAVKILHPRNVANKAEHKRLLDEGAIGMRLRNSEHVVHMVKVGKDGKFPYIVMELVNGVTLRDWIRRNGPMSNVQVVTLAGALGRALRYVHNEGFFHKDMKPDNVMLDGENPIKLLDFGFAESKLGAKFGIFGRKLEGSPAYMAPELLRTKKPTAGSDLYALGCTLYEAATGKPPFTGQSDAEVIAAQLSEAHRAAPVSQVNKKMTIFTEKLIMNALEKNPEQRYKSADEFLLELARNPVISGGSKGNIPSGWAR*
GCA_023150555.1	JAKLKQ010000003.1	2	PD-T4-6	JAKLKQ010000003.1_28	PD-T4-6_WP_157521248.1	PD-T4-6	30974	32182	-	JAKLKQ010000003.1_30973-32182(-)_1	MTEASHNRPSDYRFGDVAVELGMLDQAKVNKILVRQQELRSKGIPVRIDEIAVELGFLARADCNVILKELRKRRKAEQVDQPKPAARNADPSDLVLPCRLGPFEIEQRLGGQMGVVYKAKDTRDGREVALKLLPRELQMDPQYATRFQREALAASRLSHPNMVGFYGTGQLEGRYYIAMEYVPGESLESRLEREGRVSEVDALRYCREIALALYHIHVNGLVHRDVKPENVVLDMSGKVRVTDLGLAKLLSDNQNLTASGIAVGTPHYISPEQARGKKDVDHRADVYSLGATLFHLVCGRPPYDGEAAEVMRMHVFDETPDPMKFNATLSRPTRKLILDLMQKKPEDRPQSAERVAAEIDKIIGHISTVAQPAVPSVPPPPPPPPPGKQRPFPPPPNSPFKR*
GCA_023150555.1	JAKLKQ010000003.1	2	PD-T4-6	JAKLKQ010000003.1_29	PD-T4-6_WP_157521248.1	PD-T4-6	32231	33487	-	JAKLKQ010000003.1_32230-33487(-)_1	MASKPGSKGELEVRPDGDRFGELAVALGLATVEQVQEALRKQAGAEGLKLGELLVEARVIDLRRVQKVLLEQTRKRKAAGKELSTTGAGKRVGDYELLAKLGEGGMGAVYRARDTSMDRIVALKVLGQGLTGNPKFVERFRREAKATGLLNHPNIVAAYGAGEADGAHYLAMEFVDGESLRQRLKKVGKFPEREALEIVRKCAAGLGHAHENNLIHRDIKPDNVLLGKKGEVKIVDLGLAKAVDDDQRLTKTGTAIGTPHYISPEQARGDSGVDHRSDIYSLGATLYALLTGQTPFQGKNNNEIMLKHLKEELENPQDIVPEISDAAVGVVSKMMAKDPDDRYADCKQVIADIDQALKGQALSQGEVEITRTSIRPPRRKRRRPAAKAKGSGGGCLVVLAVFLGAPLSAGAALLLGLT*
GCA_023150555.1	JAKLKQ010000003.1	2	PD-T4-6	JAKLKQ010000003.1_30	PD-T4-6_WP_036366335.1	PD-T4-6	33535	34680	-	JAKLKQ010000003.1_33534-34680(-)_1	MMGVINRDQVRDSLQIQRELDGKSKHELIGTLMIQKGWLNQRQVAAILVAQKRYRKQQADSAPSGQGAEDTDQAGGKVEKLGHFELLKRVGEGSMGAVFRARNTQNDQIVALKVLPKNLASDQEFLERFKREVKTLEQLSHPNIVAFHGSGQLGGYWYLAMEFVYGESLSLRLQREKHLPETEGLRIACDIARALAHAHGKALIHRDIKPENVLIAQDGAVKVTDFGLAKSQEDSSKLTAVGLSIGTPYYLSPEQAIGSESVDHRADLYSLGVTLFHLLTGRVPFDDQSSTRVMVMHVQQPPPDPRSINGAISRSTAQFILRLMSKDPVMRPQTANEVVEILQKLMRGEQLEPAIAAARKADGTPWTRFKAWLRWFFGMQT*
GCA_023150555.1	JAKLKQ010000005.1	3	DMS_other	JAKLKQ010000005.1_117	MTase_II_00164	MTase_II	129333	130469	+	JAKLKQ010000005.1_129332-130469(+)_1	MWIRRIPSRKEVGVSVASSKVEMRVSALTKSSPVSAVDLFCGAGGLTHGLIQAGIKVEAGIDIDGQAEFAYTANNPGARFLHWDLSRKNSRSIKKLFRRGKLRLLAGCAPCKPFSKLTNGIKNHDDWDLLEFFGRFVKGIVPDLVTMENVPELAERGKEVFLRFVGTLEKLDYDIDWRIVNCSEYGVPQSRRRLVLLASRVGKIVIPQGSYSRASQWKTVRQTVGDLRQLKIGESDPDDPLHVAPLLSPLNLKRLQATPHDGGTRQEWPDNLVLDCHRKKSGERYFSIYGRMWWDKPAPTMTTLCTGIGNGRFGHPKQDRSITLREAALFQSFPRRYEFWPLKQKLNKSAVSKLIGNAVPPKLAKALGKEIIRHIEGS*
GCA_023150555.1	JAKLKQ010000005.1	3	DMS_other	JAKLKQ010000005.1_118	DrmD_00004	DrmD	130939	134070	+	JAKLKQ010000005.1_130938-134070(+)_1	MNSAPPEPGQLVEVRRRQWVVTDVQSSAFQSVGEVEPQHMVSMAALDEDALGESLSAVWELEPGARILDTAGLPSIDGWDACDRIEAFLDAVRWGAATDADRSFLQAPFRSGVEIQDFQLDPLVRAIDMARVNLLIADDVGLGKTIEAGLIIQELLVRHRARTVLVVCPASLQVKWQTEMHEKFGLEFRIVDTDCIRSLRRERGIHANPWTSFPRLIASMDWMKSGEGLRLLKDILPARVTYPRKFDILVVDEAHNVAPAAAIRYAMPSWRTRLIRTLAPHFEHRLFLSATPHNGYQESFTSLLELLDDQRFARGVMPDEKQLQRVMVRRLKTDLVDAKGQPIYPKREILPLEIAYTAEEREIHRLLAAYIDNRSKHPGDASGFGMDFVHKLLKKRLFSSPMAFATTLAQHRQSLTQKTFKREKKALKERILRKAITRTEEDYADDAQAERDVAEAVGVASELSTPISEDQRRMLDKLTSWAESAKNRPDSKAEAILRWLDEHLKTDGRPNSKRVILFTEYRSTHSWLKEILASKGWGGDRLMVLHGGMPQEDREVVKAAFQAHPDDSPVRILLATDAASEGIDLQNHCSYLIHVEIPWNPNVLEQRNGRIDRHGQRDPVVRIWHPVGKSEGASRSALEKKPGDLDGDHEFLLRAVRKVDTIREDLGCVGPVIAQQIEEAMLGRRRDMDTRDAEVRAAKAKRFVAAERQLQERISKLHQRLLDARNGFHLTPDRIAKTVSTALEIAGKPPLIPTKLASRSGDAAFEVPLLTGSWGQTTRGLEHPHTGKRRPITFDHGVAKGRDDVVLTHLNHRLVQMSLRLLRAEVWAHEDRRKLKRVAVRAVPKTMMPEPVVIIWSRLVITGGGHHRLHEELTTAGGELKASGFSRIRTLGRLEELLSASTPTDPPKSVFNVLHKRFKDQDGQILKAIEARSRERLEYLANTLQRRCRSEESDLDQVLVDLDKMIRKELSEAEQPYQAELFPTDEREQLNRDREALRCRLERIPEEREREIAAIRRRYAEPADRTFPVAVEFLVPEDFKDDR*
GCA_023150555.1	JAKLKQ010000005.1	3	DMS_other	JAKLKQ010000005.1_119	DrmMI_00001	DrmMI	134073	137972	+	JAKLKQ010000005.1_134072-137972(+)_1	MPRVSEQVEWLSLVDISGPFLVPAVLEQVFPQGLEKVQTPRRQRIRSAYEEWRDAVDDDDPQLREMHAAWTLMVLQDMLEYEDAVLVPRQSLDGKCIYRAPEHGVEYAPDYAVRGEDGKSRLLISIWPPETDLEKAVSGDPWTASPLERMTLLCRATDTRLGLVTDGERWMLVNAPVGATSGYTAWLARLWWQEPVTLKAFQSLLGVRRFFGPQEETLDALLEKSSEFQEEVSDTLGEQVRRAVEILVQSLGRADQDRNGELLKDVRPAELYEAGLTVMMRMVFTLCAEERGLLLLGDPVYDQHYALSTLRARLREDADRYGVEVLERRHDAWSRMLAVFRAIYGGVEHESLRMPALGGSLFDPDRFPLLEGRTKGTSWRDTPSVPLPIDNRTGLLLLDALQVLEQKGGAQLLSYRALDVEQIGHVYEGLLEYTVAKLDKVTIGLLGSQKVRHPSITLAELESLKSDRSEKAVESLAEMTGRSAAAIRRALDKTGDDEALVQLVHACGGDEKLARRLLPFADLIRADSWGTMLVYKPGSFAVVHGSDRRETGTHYTPKSLTESIVEKTLEPIVYSGPAEGEPLERWKLKTSTEILDLKVCDPAMGSGAFLVQVCRYLAERLVEAWAREESAGKVISADGIVLDAIGKADPLPKSLDERLIVARRLIAERCLYGVDVNPLAVELAKLSIWLVTMAKGRPFGFLDHNLRSGDSLLGIHRLDQLTKLTMSPKEQAQGRLFGKSVRQAVEEAMAIRLQLRDIPIRDIHDVEVIASLDSTAREKVRVSEGLADEFIATVLTTENDRSLESRLVGFSVRADQLVNGDEKHRSLATFANALTPFHWPLEFPEVFSSTRKGFDAVVSNPPWGARLTDELQHLWKTTDGNKLGRLVDSFHLFILRAGHLMASDCSKYNTHNALSGLVVPDVLLYQGYSQPLREHLLQHHRLVSVCNLGEGVFLKVVRPCCFVVFAANRAPLVPYELTIEKWATGHAETQSLSSAAIVSFPGCVVPIADVGEYREVASLVLKAGCKLSDLIDDLGIQRGASADNKDVFVVDKSLAREERLEKEVLRPVVTGGVHVRPFEVADDLPLLIYTDRNTNAASIPNVVKWVRRNASKITCKEVKDGKHELHELHRARERCVFEQTPKLLGVITADRPKVAVDHERLYAMDGVYVFAPRRDIDPYFLAGMLNSDLMARIYRVFSQEEGRVMAQVKPTVLAELPMVFPDQELELSQRVASLAKRLHGRLSSESRSALTGELNASVEDLFTTAIKLGGVKAHEAEPATAKADDAASAKKASTRRTSK*
GCA_023150555.1	JAKLKQ010000005.1	3	DMS_other	JAKLKQ010000005.1_122	DrmA_00009	DrmA	140919	144461	+	JAKLKQ010000005.1_140918-144461(+)_1	MSVRDRYLVGKLSPRTGKDGECIEGLRGPSALDEGVGDGKAPSDLKPLEETGEGKNKGGRRVLPGEEFATATGTTDPEGDEAREVDASKNQSFVPSSLGLTVCVDGSIETLELVAHWGRYVRTTSEEQTGDGGKPVRAWKRIPSGGKISIAMKPGAIKPVAPDANCPRVLVQGTVRAPLSSGERLVTIFLVNDQHKPEQNQDEAWVFQPELILRHSEGEAVFRRRPIIGDEASDPERAALEMIYRRRVEFAVGHGAAVHAEPASDSPERAVEVRTRVMPQYEVPVTEAPGLDPQDRPAMRRLADEGLLDMAKLAELERPTLLSTLRILTDDYDAWIGEQNARIGKDVLGCDAPAKQALARCKDILTQLREGIAVLEKNDKALAAFRFANKAMAAQRVQSIFALNRRRGGKAELAEFDIPKNRSWRPFQLAFILLSIPSLSDPLHKDRTRPVDAVADLLWFPTGGGKTEAYLGVAAITMAIRRLQGALGGLDASRGLSVIMRYTLRLLTVQQFQRATTLICAMETIRRADEKAWGSAPFTIGLWVGQRVTPNDTEDSHEAIEAERTGKRPTSSTPAQLTNCPWCGSEIAPGRDIEVRRFGQDIGRTFIYCGDKLGRCDFSRAKSKELGLPVLVVDDEIYRWPPSILIATVDKFAMMAWRGQVRALFGRATKECPRHGLLWPGAECNGKHQKKGNLPSVDAKIIQPLRPPDLIIQDELHLISGPLGTMVALYETAVDELATWKLDGKAIRPKVIASTATVRKAGDQVNNIFLRSVSVFPPHGLDVGDDFFSIQRPIAEKPGRRYLGICSPGSARPAVLIRLYTALLTAAEALFERFGPAADPWMSVVGYFNSLRELGGMRRLAEDDVQTRSFRVQMSRVARPGLAQRSVKIVDELTSRVPNKDIPRKLDQLEIMFKGLVNPETGRFKQTWGKDETRAIDVVLATNMLGVGVDVLRLGLMAVNGQPKSTAEYIQATSRVGRFFPGLVCTVLTWSRPRDLSHYETYEHYHATFYKHVEAQSVTPFAPRALDRGLTGTMVSCLRLGNEDYNPNLGASRLDSVSRPEVSGIKQIVSQRGGRVTGATGIGKLAEAMVGERCDEWVKEATRGGRRLGYEAGRKRKAGEDDIAALLKRPGLQPWDRFTVPLSLREVEAGVRLIMNSDNLPEGPTWKVKPPKAQKTGGAE*
GCA_023150555.1	JAKLKQ010000005.1	3	DMS_other	JAKLKQ010000005.1_123	DrmB_00007	DrmB	144458	146305	+	JAKLKQ010000005.1_144457-146305(+)_1	MNTTAVGTVRPSQLLWTYGPGALIDLPNLSVITMGLDRWEENRCPPIDESRLLEAVRAILGTQVQRLRMPPVVTEENANPFTPEGKIGVPVRPFPRWLRCVRCGLLAEIDSGLFSLKENPYRPDQTHFLHTSCEKGSHSDAVPARFLLACRNGHLDDFPWHWFVHGGPSACKGTLRFFERGASLQTENLWVKCDVCGAARSLVHAFGAEAQNNLPACRGRHPHLDSYDDDCDAEARTVLLGATNSWFPITVSVLAIPHTGDTLAQLVEDGWEDLKDAESEAELKGLLKAFKKRGVLPGMDRYGAADIWTVIEKKRKGESGKKQIAEGDVKLPEWAVLTHPNPPTDWPHFLSERIAPPAKFASLVSGVLLLKRLREVNALVGYTRVEAPEESVSPDERPPMAALCRNRPDWVPSTEVHGEGIFLRFEEKAVAAWEVKSEVKARDTRLRAGHRGWRNARQLDQDAGYPGIRYAMLHTFSHLLIRELALECGYNAASIRERIYAKADGDTPMAGILLYTAAADSDGTLGGLIELGKPESLGRMIEHALARAAICSSDPLCSEHDPEKDRSLHAAACHACGFVSETSCERANRYLDRSLLIDTFACAGAAYLPGREPCK*
GCA_023150555.1	JAKLKQ010000005.1	3	DMS_other	JAKLKQ010000005.1_124	DrmC_00001	DrmC	146302	147081	+	JAKLKQ010000005.1_146301-147081(+)_1	MNDLWMAVAELVASTHADRIAVVVDAISALSSVSEFDRVRHAFGPNADQALTDRLYAGWRASPSIGPKEVTSAFKAAAHVMSLMETRGALELVWTGPKTGLIPTRQTEQVMLEVIDSAKSDLFLMTYVFYKASSIVEALNAAIRRNVKVCVLLESSSAHGGTVRGDSVKFISEAVPGAAIYVWRPTAGAAEVEPQTAAVHAKCAVADRRIAFVTSANLTSAALERNMELGLLIRGGSEPDRLQSHLEALVTTKVVERWK*
GCA_023150555.1	JAKLKQ010000005.1	3	DMS_other	JAKLKQ010000005.1_125	REase_II_00087	REase_II	147123	148805	+	JAKLKQ010000005.1_147122-148805(+)_1	MSRMPKKVPFHFDISLSVLNHLGRKLYRSFMTVLGEAVSNAWDADATNVWIYLDINKNTMVIKDDGQGMSRDDFQDKFLKIGYSKRKEASRSPKRKRPFIGRKGIGKLALLSCAERTTVVSKVRGEQYVGGVIDNSGLDKAITDDLTPNEYPLQDWNRAALKPYMRGHQQGTIIFFERINDGVRHTLGFLKKSIALYFRFSLLDKNFNIHLNGEKITTSCLDDLAMKTEFLWEINEIRDPYVAHLRRISTPERNDYRKLKVKGDIKGFIASVEKPRDLKITTTDERVGVDLFVNGRLREKDILKHMPTARVVESYLYGQVHCDLLDDKVDRFTSSRESMVADDPKFAKVIKLLKTRILNEILNDWDSWRRKHKEEGDVENLSITRKERKAEELYNVVAEEYAIKDEDKSAKPIDTWVTELGEDARFNFGSYAECFISENLIRRFITETKTPLSDEAKKAIEIYRRREKDSKDRGNISIELRKSNTKLSYLAMDDLANLVDKRDKAKEACLARDAAEYKPIRDAMAHTALLADGAKTKLTTVHENIKGRLRTLFSTFRERK*
GCA_023150555.1	JAKLKQ010000005.1	4	PD-T4-6	JAKLKQ010000005.1_30	PD-T4-6_WP_157521248.1	PD-T4-6	35265	36494	-	JAKLKQ010000005.1_35264-36494(-)_1	MHSGPEHGYFVPDDQLRLWIERLCDELCLTVHGHFDHLVRLGVTDDSLEKLQMLINCSLDHARRAAEARREAELMAREQATLMKEVGRMRQMGNYHLEELLGRGGMGEVWRGAHRMLARPAAIKLIQRGRIADGDSRAADLILARFQREARATAALRSPHTIGVYDFGVHEGDFYYVMELLDGVDIETLVKRQGPQPPERAAYLLRQACHSLHEAHRSGMIHRDVKPSNLFVCRYGLDLDFLKVLDFGLVRVETKEGNGTQLTQEHGISGTPAFLAPEQILGEPPVDARADLYSLGCTAYWLLTGRLVFEGSNGMAVMIRHVKDTPVPPSQAAGREIPAALEALVMQCLEKDREKRPADARALGEALDATGLAAAWTEDRRAAWWKGWVPPKLGDPEPPTLGEQRPPTL*
GCA_023150555.1	JAKLKQ010000008.1	5	PD-T4-6	JAKLKQ010000008.1_85	PD-T4-6_WP_205119068.1	PD-T4-6	100045	101496	-	JAKLKQ010000008.1_100044-101496(-)_1	MTPLPLAQRADMSSASGLQSTTGSTPKLELPRVAGYTLVEMLNEGSVCTLYKARQERMGRTVALKLLPEWPPPREVTLERFNRSTYVLAQVVHPNLPVLYDTGTSDGFHYAALEYIGGRTLQDMLSERGTFSERRAAAIALQIARALAALQQKGIVHRNLKPRNVMVEPDGRVRLVGLGLAKCEAACFAKHLDEHTIGTPHFMAPEMIRGNCNDPRSDFYALGVTMYVMAAGHPPFEKGVPAAVMAKHLYEEPQPLRALRPEFSETYEKLTMHLLKKCPDDRLADPKDVARRLEHLVSLQDYSSEKPGNAEAKPHPLAALAPHAAKPGPAAKPRASAPRFWNAASHADWDRFFRNFGIFSAAATAVLLLGLACLGAYALLSGRLAAAPQPEPHLRQAAPAAPAASSPLDARARALADYQALKGREAAFLRDPAAGAQAWNAFLNEHGAQEPDLRALADDQRARFAGQAKLSRTATQVPFEDEF*
GCA_023150555.1	JAKLKQ010000013.1	6	PD-T4-6	JAKLKQ010000013.1_69	PD-T4-6_WP_160801532.1	PD-T4-6	79158	80411	-	JAKLKQ010000013.1_79157-80411(-)_1	MPRKNNKSFEQLAVENDLVTAEQVRICQEEQERLRSSGASVKSIEELLLDKGFMTLDRVHAVKTAMDRMARDEEKGEPVRIGNYEILGKIGDGGLGTVYKARQLSMSRDVALKVLHKKWLSDEEFKKRFLLEARLAGRLSHQNLIQVYDVGRDRGLYYFSMEFVDGETVEDIIEREGPMETTRCIDITVQVLRAITYIKRFDIVHRDIKPGNIMINRSGLVKLGDFGFVKSKLDHVISTEGEVLGTPDYISPEQAMGVENIDWRSDQYSLGCSMYHMLTGRPPYEGTGSAVMRQHIKKDLPDPRTINPKVPDSVIHILERMVAKDPNDRYQSTNELFEDLELVKMGQDPSSARLDAGKSTIIRAFKIEKVRAQRAKTEAEILQDEIAQMRKYMIASFALSGILMVALILVLVLLVTR*
GCA_023150555.1	JAKLKQ010000016.1	7	PD-T4-6	JAKLKQ010000016.1_18	PD-T4-6_WP_205119068.1	PD-T4-6	18138	19958	-	JAKLKQ010000016.1_18137-19958(-)_1	MSAPVKGYRVGNYELLAKIGEGGMGAVYRARQLPIDREVALKLLPPELARDREFIERFLREARATAKLNHPNIIAGIDVGQADGYYYFAMEYVHGETLRCRIDREGPLHEREVAHIGAGIASALAHAHAAGLIHRDVKPDNVLLDQEGTPKLADLGLVMGYRDDSTLTKAGNTVGTPHYIAPEQAAGDVKLDGRADMYALGCTLYHAATGYTPFDGPSSAVVMLKHLKDKMPHPQQHVPDLTDEFCAVLERMVARDRDDRFDDLNEASELLEMLSEGQVPDLRPLAASQSNFIASNRRAKPAPARAKPEGHHASSQRLRPVRLHDHRDRRRSSGALWIAGAVVGAGLLALLVFLIGSGPSGLSQENPRKAAAADIPQAPVAAKAAGTSTAAPAKPAPAKTAPAAAPGPAKVIEAPPLPDMAAPRMPGTAEATQKSPTPAPEDDPEPRVQTILNSNDPAQQANADHIRKDIFEPMLKELMQKNPKVRDISGRQISLEADQEGNPVLLRADISGLTDLTAFHRLKKLEAMALGAKEGAPKIDLSFLEGMNLKVLSLSSVPVKSYEPLKKTSLQELIIDPFDLKTLSPVLKGMKNLKTINKIPAADLLK*
GCA_023150555.1	JAKLKQ010000021.1	8	RM_type_II	JAKLKQ010000021.1_58	MTase_II_00013	MTase_II	66665	68146	+	JAKLKQ010000021.1_66664-68146(+)_1	MLSEVEQVRLRISRATDAKKKSQYGQFFTSERTAAFMAGLFPRSKGTCHLLDAGAGIGSLSAAFLERWRSGELKFDHVELEAFEIDETLHEPLNETLRRFDRKSFTKRVRGDDFVLTASDWLSGTLFMSPPQFTHAILNPPYKKIGSSSAHRIALRRVGIETVNLYSAFVALAVSLLAPGGQIVAIVPRSFCNGPYYRPFREFVLNRCVIRHLHLFDSRDKAFKDDDVLQENVIVRLERGGRQQEVTVSTSGDDTFSDISTRKHSFDAIVEPNDSERFIHIPTCAPGTSETTGSPAFHHSLGDIGLSVSTGPVVDFRLRDHLVRMPEKGCVPLLYACHLTPTGTVWPLQDSKKPNAILRNDETEKWLYPNGFYCVVRRFSSKEEKRRIVARVVDPRSFKKTPALGFENHLNVFHENRNGVPEALAHGLAAYLNSTMVDESFRRFNGHTQVNATDLRQMKYLSRQDLIGLGKWAMKQGIPSQSAIDKKLGTLPA*
GCA_023150555.1	JAKLKQ010000021.1	8	RM_type_II	JAKLKQ010000021.1_59	REase_II_00022	REase_II	68143	69102	+	JAKLKQ010000021.1_68142-69102(+)_1	MSTSKRSRQIRAALKILTALGLPRAQQNERSALCLLALSSITPERSWAEAEAPLIGITPIMDWARDHYRKRYAPNTRETIRRQTMHQFCDAGIALYNPDKPDRAVNSPHAVYQIEPAALELVRLWGTSNWNKALKTYLVERETLVAKYKKARVQRQIPVEISPGKKISLSPGEHSELIRAIIEDFAPRFAPGSTLVYVGDTGKKWGYFDAPLLSKLGITVDSHGKMPDVALYYSTKNWLLLAEAVTSHGPVDGKRHQELAKLFAGSTAGLVFVTAFPNRTVMSRYLGDIAWETEVWVADAPSHLIHFNGVRFLGPYDPS*
GCA_023150555.1	JAKLKQ010000026.1	9	DMS_other	JAKLKQ010000026.1_20	MTase_II_00010	MTase_II	27571	28857	+	JAKLKQ010000026.1_27570-28857(+)_1	MHGNLIQHDSGGNGTPSVSALDSADYPRHRWYFFKEAFSPEIVNHAIKDAKIRKGALVVDPFCGSGTVPLQAALNGYRGHGIEVNPFLAFVARTKLATCSIQAFDTALGKVKAGAKRGAKSPLEGFSTFSWKCGAKRWLFNRPVLRAFEGGWRVASRENGPAFSLVKLCLLEAAMSACNAAKDGKCLRYKHDWKNLHLSQSDFSEALDVRAALVRADLKAEARLNGHFRIQQGDVRTKELPERFNLCITSPPYLNSFDYTDVYRPELFLGNFVTSMPQLMRLRLRTLRSHVQVSWPAASEHQYGTHYAESLRLILARKKRLWDRRIPDMIKAYFEDMELVLKALRRKAAPTASAWIVVSTSAYAGVEIPVDLIIADIASACGWYLREVNVLRYLGRLAGQQWNELSRAKDSKPHLRESVIILDATARR*
GCA_023150555.1	JAKLKQ010000026.1	10	hma	JAKLKQ010000026.1_12	HmaB_00001	HmaB	15052	16467	+	JAKLKQ010000026.1_15051-16467(+)_1	MTRTPKKLIEVALPLDAINRASAREKSIRHGHPSTLHLWWARRPLAAARAVIFAQMVDDPSVYADVLLSDPGKKRSAQADLRKRLAAWEAKPKEDREKTPKPTLEECAADHERTRLFGIIEELVQWENTTNEAVLQKARDEIWQSWRRTCTANIGHPQAKELFDRNKLPAFHDPFAGGGALPLEAQRLGLEAYASDLNPVAVLINKAMIEIPPKFAGKPPVNPEARKGKELFKKQWRGAQGLAEDVRYYGQWMRDEAEKRIGHLYPKIEITAAMAQERKDLKPLVGRKLTVIAWLWARTVKSPNPAFREVDVPLASTFMLSTKPGKEAWVEPVIEKHGYRFIVQVGKPKDAEAAKAGTKLARGANFRCVISGTPIAGDYIKAEGKAGRMGARLMAIVAEGERGRVYLPPTPEHEAAAKKAKPEWKPEGAFVEDARAFTPCIYGLNEWQKLFMNRQAAALATLSDLSVALFG*
GCA_023150555.1	JAKLKQ010000026.1	10	hma	JAKLKQ010000026.1_14	HmaB_00001	HmaB	18324	19697	+	JAKLKQ010000026.1_18323-19697(+)_1	MQALRMTWDFVEGNPFSSSTGNFTGQIEYFTKVIDVACSAFVGGNAEHADAQSQAISTNKVISTDPPYYDNVPYADLSDFFYVWLRRSLRPVLPALFATLAVPKSEELVAFAYRHKGKAEAEAFFLNGMTQAMRKLVSQSHPGFPVTIYYAFRQSEKEGDGGAASTGWETFLAAVIDAGFSISGTWPARTEYTSHLKTTRSALASSIVLVCRPRAADAPTATRREFVSALKAELPDALRHLQAGNIAPVDLAQAAIGPGMAVFTRYAKVLDAEGKPLPVREALALINQTLDEALAEQEGDFDADSRWALAWFDQNGFAEGEYGVAETLSKAKNTSVGGMVEAGILESKRGKVRLLKPEELPEDWNPATDARLTTWETVHHLVRVLDAGEAAAADLVAKLGSKAEPARDLAYRLYNLCERKKRAAEALAYNALVQSWPEIMRLAQEVASTQPSQAELF*
GCA_023150555.1	JAKLKQ010000026.1	10	hma	JAKLKQ010000026.1_16	HmaC_00001	HmaC	20467	23841	+	JAKLKQ010000026.1_20466-23841(+)_1	MALSNHDRIGKALDLLNQGLTPFVERELQVTYGQAWKDELDKTLKDYQLPKLAKGGGLKWDIQAILSVMWNHWNDTFKRTLGHAERSLVNELQGARNKWAHQESFSSDDAYRGLDSATRLLAAVSSPQAEEAEKMKMELLRVRFDEQMRTEKRKSAGTAIESQATGNLKPWREVVNPHRDVASGKYQQAEFAADLWQVHLGEGGEEYRKPVEFFRRTYLTESLKRLLVGAVERVNCMGGDPVVQLQTNFGGGKTHSMLALYHLLGGTSPAELAGVDAVMKAAEADKLPRVNRVVLVGNKISPGNPSKKPDGTEVRTLWGELAWQLGYAAGGAKEAKKAFKRIQADDEKATSPGDVLRDLFNEYGPCLVLIDEWVAYARQLHDSADLPAGSFETQFTFAQALTESAKLAKGCLLVISLPASDTAASPHTQSDDVEVGGQRGREALDRLRNVIGRVESSWRPASAEEGFEIVRRRLFEPISRREDFVAQDTVAREFYEMYRTQQAEFPPDSRDGDYEDRIKHAYPIHPEVFDRLYGDWSTLVKFQRTRGVLRLMAAVIHSLWEKGDRNPLIMPANIPIDDPRVQFELTRYLSDNWPPVIEKDVDGPNSLPMRIDAEVPNLGKFAACRRVARTIYMGSAPTGGVSNRGLEDRRVNLGCVMPGEKPSIFGDALRRLAGAATYLYQDGNRYWYSTQPTVTKLAEDRAEQYKRDTDAVVKEIEERVRDDVRREGDFCRVHPFPCSGQDVPDDMDARLVVLAVDAPYSKEPDCPAMAAAKAILEMRGNAPRLFRNTLAFLAVDKTRLQDLDEAVRRLLAWESILKEEEELDLSPHQVKQADTQRKAADSAVTARLPEAYAWLLVPTQKNPKAEIEWQAFRLPGTDPLAVRATKKLRNDELLITSFAATRLRMELDKIPLWRGNHVEIKQLVEDFAKYLYLPRLQAPDVLLGAVRDGLGLLTWQREAFAYAESYDEAAKRYRGLRTGQNVAIRDSDAPGLLVKPEVAAAQAEAESAKPGSSARTKAVAGPDQVAGTAGTGPAVQGAGGAPPEPARPKRFYGTVELDAARVGRDAGRIADEVISHLTGIVGAKVKVTLEIAAEVPDGAPENAVRIVTENARTLKFTSQGFEEV*
GCA_023150555.1	JAKLKQ010000026.1	10	hma	JAKLKQ010000026.1_9	HmaA_00001	HmaA	9498	13076	+	JAKLKQ010000026.1_9497-13076(+)_1	MAKLEALLPNAAVKGILPNCQVTVVNVQWHGSEAVELTYKDPAGRVDQRLLYRHDEPELEVVEVGRPWSFDGDGALFRLVSEAHRIRLAHLFDPVLAVHTSLVEPLPHQITAVYEAMLPRQPLRFLLADDPGAGKTIMAGLLIKELIVRGDLHRCLVVCPGSLAEQWQDELYRRFQLPFEILTNDKLEAARTGNWFMENNLVIARLDKLSRNEDVQDKLKAPDCRWDLVVCDEAHKLSATFFGGEVKYTKRYRVGQLLSTITRHFLLMTATPHNGKEADFQLFMALLDGDRFEGKYRDGAHTADVSDLMRRMVKEKLLKFDGRPLFPERIAKTVPYKLTDPEAQLYKQVTDYVREEFNRAEALQNDKRAGTVGFALTILQRRLASSPEAIFQSLRRRKERLESRQRELQLLHRGAFADAIASDVPAMDAEDLEDFEDAPGEELEQAEEQILDQATAARTIDELKREIATLKDLENLANEVRRSGKDRKWAELARMLEEIFTPAAIANRAAEEAPAYGKNATPKPVPSPTQKLVIFTEHRDTMTYLKGKIATLLGQPDAVVTIHGGMGREDRGKEQNAFRHDPQVKVLLATDAAGEGINLQRAHLMVNYDLPWNPNRLEQRFGRIHRIGQTEVCHLWNLIAEETREGDVYRKLLEKLEEARKALGGQVFDVLGKLQFEGKPLRELLMEAVRYGERPEVKARLDQVITGVFDRNQLQDLLDERALATDTMDASRVRRVREEMERAEARRLQPHYIESFFLEAFKLLGGTVKQREARRYEVTHVPAPVRNRDRLIGVGEAVLPRYERVAFEKDLIAPQGQPLAAFVCPGHPLLDATLDLTLERHRDLLRRGTVLVDERDPGEKPRMLFYLEHAVQDASVTRSGERRTVSRRMLYVELDEAGTARHIHYAPYLDYRPLKDGEPGVDALLALPECAWITRDLEKKAQAHAIGHVVPEHLKEVKGRRVEWIAKTKAAVQERLTKEINHWDHRAAILKDQEQAGKPNAKLNSQEARRRADKLSGQLQKRLEQLDLEAQISAQPPVVLGGLIVVPMGMLTKLGGTPAPVSSEPADLQASAARARAIVMEVERGLGFDPTDREAEKLGYDIESRVPGTGELRFIEVKGRVTGAATVTVTKNEILYSLNKPESFILAIVEFLDGEKHRIHYVRQPFRREPDFDVTSVNYDLDELIGRAIDPQ*
GCA_023150555.1	JAKLKQ010000028.1	11	AbiE	JAKLKQ010000028.1_70	AbiEi_WP_076488363.1	AbiEi	77090	77692	+	JAKLKQ010000028.1_77089-77692(+)_1	VAKSASDRILDLAKKAGILRARDLDAQAIPRYYLTSLVRDGHLMRVGRGLYMRADAQPSANLSLAEACKRVPHGVLCLLSALQFHGLTTQLPHEVWLAMDRKARRPKVDIPLIRVCRFSGNALTTGIEHQQIEGVPVRVYTVAKTVADCFKYRNKIGLDVVLEALRDAKRQRKCSADDLWKYAKICRVTNVMRPYLEALG*
GCA_023150555.1	JAKLKQ010000028.1	11	AbiE	JAKLKQ010000028.1_71	AbiEii_WP_100773286.1	AbiEii	77689	78618	+	JAKLKQ010000028.1_77688-78618(+)_1	MKRKRIVNLPASVHQRLLALHQKSGEPHNVLLTRYALERFLCRLGATEHAKRFVLKGAMLFLIWTNKMHRPTKDLDLLGFLEPSSGELKTIFKDICNAKVEPDGLEFDAASVRIEAIREEQDYGGQRVRLVAHLGTARIPIQIDVGFGDAVTPRPRVVAFPALLDFPAPRLRVYPRETVVAEKFEAIASLGMENSRMKDFYDVWFMAQRFEFEGALLAKAIAATFKRRGTPLPDSTPFGLSDEFGRDSKKQAQWQGFIRKSALDASGLQLAQIIAMARAFLLPPANALAKNSYSGMSWPAGGPWRMSSK*
GCA_023150555.1	JAKLKQ010000031.1	12	PD-T4-6	JAKLKQ010000031.1_36	PD-T4-6_WP_036366335.1	PD-T4-6	44199	45287	-	JAKLKQ010000031.1_44198-45287(-)_1	MSDPKELKTLSEAKTYEMVRLLAEGGMGAVYEAKQFGAEGFEKTVAIKTILESYSTNPEFVRLFIGEAKLVADLVHENIVQVYHLGKAEPIYYIALEFVDGINLEEFINWHLDRKRLPPADLCAFIISRVCRGLEYAHNKRGRDGQLLGIVHRDVSPKNIMINSEGVVKLTDFGIAKARMLMEQEEGEVLMGKVEYMSPEQARYEETDCRSDLFSLGIVMFELLTGRHIFETEDIYETLRNVKNKPIPNPRDFRKDLPEDLVKILMSSLERDLNKRYATAGKMGFDLEYHMYHKGYGPTNVTLGNYLKEQLLNKPADGHDPKEAKVAGGGSSADSSVKIAHRADTLFGDLLRSKPESDTQVQ*
GCA_023150555.1	JAKLKQ010000043.1	13	PD-T4-6	JAKLKQ010000043.1_6	PD-T4-6_WP_205119068.1	PD-T4-6	7539	9062	-	JAKLKQ010000043.1_7538-9062(-)_1	MSERQPKRPDLRLGAVAVQSGYLTDEQLGEALKQQKERNRNHDFTPLGEIFVEMGFMTAQALDDLLKKQSMAWKGQRVVGKYRLLDKAGEGSMGSVWKAVHEELGNVVAIKLLPRGVVGDRSLVERFRREARLLATINHTNIVQAFDAGEDDGQPFFVMPFLDGASVGDILRKRRRLGYRTTLSIALQIVRGLEYAHQRGIVHRDLKPDNLFITNDGTLKILDLGLTKLMEGTHESPEIATTRIGMVVGTPFYMSPEQILGDPNLDGRSDIYALGSTMFQMITGEVPFPGEKISLVLKQKVEDDAPDPRKLVGDIPDPLRGLVMRMLSPERSGRPQNCVKLEEEIVDLLEERPISGTLLAPDQIVLGRTERAAKTSVELKIPIEPPGEPEPADGEKPFGGAASTTAIAPLDVPKSDRAKQLTTRRQESAKTAAAPADSAQATPLPAASSLAPANVPSAAPVERGSRGFSGVQVLVLIVLTVLATLAAVKLLENRNPAPNPAPIIPNK*
GCA_023150555.1	JAKLKQ010000044.1	14	PD-T4-6	JAKLKQ010000044.1_14	PD-T4-6_WP_157124873.1	PD-T4-6	18973	20226	-	JAKLKQ010000044.1_18972-20226(-)_1	MAEESSPLRHPFGEIAVEMKAITPDQLQAGLDRQAMLRASGAKTRIGEALIILNLMDDATVKAVLAEQRRRRQKDADSQLPVERFGEFKLVERLGEGGMGSVYKARDVLKERFVALKVLRKGLTITPEHIQRFQREGSAATELEHPNIVATYSFGVLKGIQYLAMEFVEGETLKSRIRREEKVPEPDALRIAAEIAKGLGHAHAHGLVHRDVKPENILLASGGAVKLADLGLAKSVYGDQQLTQTGQVVGTPSYLSPEQAQGEKVPDPRSDFYSLGATLYHALTGRKPFDAKSQMDVMMMHIQGRLPNPKDFNPGLSDGAVQIVVKLMAKAKGERYQSAQALVEDLESVQRGGQPKNAALDLGRSSILPPDPKRAAEIRAKRAAQAQVVARDQGKGGCLGAVMLLVTVALLSLYLQG*
GCA_023150555.1	JAKLKQ010000047.1	15	PDC-M30	JAKLKQ010000047.1_34	PDC-M30B_WP_013406987.1	PDC-M30B	41731	42468	+	JAKLKQ010000047.1_41730-42468(+)_1	MGQNSSIEWTEATWNPVTGCTKISAGCKFCYAEKMAMRLLSMGVHQYRNGFELTLQPEALDLPRRWRKPRTIFVNSMSDLFHDGVPLSYIRKVFEVMNDCPQHTFQVLTKRPDRAFECAGSLNWSSNIWMGTSVENDAVLDRISALRLINAKIRFLSIEPLIGPLPRMQLEGVHWVIVGGESGPGARPMDPKWVRSIRDQCLSEQIPFFFKQWGGINKKKTGRVLDGKTWDAMPDLRGVPVYAQA*
GCA_023150555.1	JAKLKQ010000047.1	15	PDC-M30	JAKLKQ010000047.1_35	PDC-M30A_WP_135777948.1	PDC-M30A	42455	43630	+	JAKLKQ010000047.1_42454-43630(+)_1	MPKHDDVHFEMYSPQTQAKHEILASYLPAYLSALKNKVDRFHYIDGFAGRGTYGQGKPGSPLVALQKIDEAKVCDRTSISLVEKRESYFQELKSCVEGHALVSGLLNSPLIRQGKFSEHFPEILNREVYGSGARVATFAFIDPCGIEDVRMADLISLLKIEYCELLLFFNYDAVNRIGGSIAAGTMDMGILSELYGSESSIESLVSELKTAGAPSDREGIIRDTFIRSLKRGSGARFSVPFRFSAKRQDRTSHYLVHVCNNPLGFKIMKSVMWEVGRDDAEEYGRLEFDSDPERGQLLLFRPDIENQKKSILDRLRRSACKVSEFSVNWMNSPNDYFSEQAYKKMLLDLEKENRLAVFDKENQKPAPTSSRRKMKGKPTLGNDYWLRLSNS*
GCA_023150555.1	JAKLKQ010000051.1	16	PD-T4-6	JAKLKQ010000051.1_18	PD-T4-6_WP_036366335.1	PD-T4-6	19396	20517	+	JAKLKQ010000051.1_19395-20517(+)_1	MSSESRKVSDSAKAFAALAIEMGLLDDEAHVQLLARLEHYRNCGIPMRPEQIVIELGLMTAPQVTRVVTEFKARREKTRASAASAAVNPRPDDLPLPFKLGPFLLQRRLGGSLGSVYLALDEEQGQAVALKLLPANMLHDRELVERFKREAQLMRTLDHPNLVSCLGAGCTQGRFYIAMAYVDGESLEAVLDRNGKLGEAAALVVAHELVSALAYLHAQELVHRDIKPSNVILGRDGRARLADLGLAKFTSRQSDLTAEGMTVGTPHYIAPEQAVGAKQLDTRADLYSAGALLFHLLCGRPPYEAEEALAVMRMHVYDPVPDPHRINPKLSMASRTLLMKLLQKDPNRRIQSAAELERILRGLIESDRRRASV*
GCA_023150555.1	JAKLKQ010000063.1	17	PD-T4-6	JAKLKQ010000063.1_5	PD-T4-6_WP_205119068.1	PD-T4-6	6618	7988	+	JAKLKQ010000063.1_6617-7988(+)_1	MPTLEDIRLGQLAVAQGLAQPLEVEECLAEQHRAEQNGSYETLAEILISHGYLTRSQLERLLSMQRDAVQKVTRIGVYELNRKLGEGGMGAVYQAKDTRTNDIVALKVLPRSRARDTTFLKRFEAEAMASFELDHPNIIRGLDVGNADGYHFLVMEYVEGQDVYNLLEQKGRFSEKEARHILTQIASALDHIHGERLVHRDIKPENIMITSDGVAKLADMGLAVDKQHQGRRRITKAGIAMGTPFYLSPEQIQGKTEIDIRSDIYALGTTVYEMVTGKPPFEGETAAVVMMKHLNEQVPSPHDIDREISLGFCHVLEKMMAKDPAERYQTPSELLEDLALVAAGETPKSRRVPERRSSIARPIGTHPITTRSGASDDHLGAVSENLDKLEPMLRPTHAERTRGSRRNSRVSRIRSNVQPAVSSGLGLKWALLAGVAVAAVATIIILFASVFGQSGN*
GCA_023150555.1	JAKLKQ010000067.1	18	AbiE	JAKLKQ010000067.1_23	AbiEii_WP_100773286.1	AbiEii	29327	30253	-	JAKLKQ010000067.1_29326-30253(-)_1	MKRKRITNLPASVHQRLLALHQQTGEPHNVLLTRYALERFLCRLAATAHAKRFVLKGAMLFLVWTEKMHRPTKDLDLLGFLEPSGARLKTIFKEICKAKVAHDGLDFDPESVRVEAIREEQEYGGQRVRMVALLGKARIPVQIDVGFGDAVTPSPRVVKFPALLDFPAPRLRAYPRETVVAEKFEAIVSRGMQNSRMKDFYDVWFMAGRFDFEGPVLAQAVSATFKRRSTTLPDSIPLGLSKEFGRDATKQAQWKGFARKSGLDAAGLQLADALAVARDFLMPPADALVQGTPFDMSWPAGGSWHSLK*
GCA_023150555.1	JAKLKQ010000067.1	18	AbiE	JAKLKQ010000067.1_24	AbiEi_WP_076488363.1	AbiEi	30250	30852	-	JAKLKQ010000067.1_30249-30852(-)_1	MAKTAADRIVELAGKAGILRPRDLDERGMPRFHLSDLVREGRLLRVGRGLYIRADAQTTEHLTLAEACKRVPHGVLCLLSALQYHGLTTQLPREVWLAIGVKARRPKVDVPAIRVCRFSGEALTAGVEDHRIEGVPVRVYNVPKTVADCFKYRNKIGLDVALEALRDARRSRKCSADDIWKYAKICRVANVMRPYLEALG*
GCA_023150555.1	JAKLKQ010000086.1	19	PD-T4-6	JAKLKQ010000086.1_19	PD-T4-6_WP_036366335.1	PD-T4-6	20662	21471	+	JAKLKQ010000086.1_20661-21471(+)_1	MVGKHIGPYRIEQELARGGTAVVYRALRDDGAAFALKFVPREAPDYEVRRERLRNEADQSARLDHPRVARTLSAGECEQGFYSVQVLLNGRPLHHVWREETRPGAGWPPERAAMLGAQIAEALAHMHSRGVVHGDLKPPNVMLCEDGAVVCDLGLAVLAGSPRPHDVLMGSPSYMAPEATRGEALTPRADLWSLGVVLFEALHGARPFGLRDDPPDAILRAVRSAPLPKLPAHQPEPLRLLVEGLLLRSPELRTGGAEEVAARLNAMSF*
GCA_023150555.1	JAKLKQ010000092.1	20	PD-T4-6	JAKLKQ010000092.1_7	PD-T4-6_WP_036366335.1	PD-T4-6	7197	8132	-	JAKLKQ010000092.1_7196-8132(-)_1	MSSGSGLHPPTTKDQGPAPAEEPPPVFWHFRIEGELGRGRHSIVYKALNRKNEAIALKILLPGDENASMEVRAAEAKREAECLKRLNHPNIVGVLEHGAAQGKAYIAFPFVKGSSLDDALREGQFPREKAATFMAQAARAVHCAHEQGLIHRDLKPGNIILGIDGQPHVLDFGLSWRMGDRSPEGVQSLIGTPAYMSPEQARGNEEYLTPASDVYGLGAVLYEILTGRPPFAAETVWKTIELVKNSAPKAPREIDSKIDANLERIVLWSMEKEPNRRYRSADALAEDLELVAAGKPPRGPGKTLFGRLFGG*
GCA_023150555.1	JAKLKQ010000100.1	21	PD-T4-6	JAKLKQ010000100.1_2	PD-T4-6_WP_157521248.1	PD-T4-6	4412	5695	+	JAKLKQ010000100.1_4411-5695(+)_1	MALPTPLPIESQRPVRVAVPKVLGGFELLELIGKGAMGRVYRARQTAMDRIVALKVLSPGVAEDKLFAERFQREARASARLNHPNIVQGIDVGRDADSGYWYFAMEYVGGPSLSAVLHEFGKFSERRALELARGIARALACAGKKGIVHRDVKPDNVLLSEDGEPKLADLGLARQISEDARLTQSGMAVGTPHYMAPEQVLGETAKIDARTDLYALGATLFHLVTGRTVFQNPVASAVMTMHATERPPLANDIEPEVSEGCARLIDRLLAKKREDRYQSAEEVLDAIENLLRPAPTATVRTLPRRIKSPGRLKRRRIAPSLGITAAAPRPGTPPRGTPVRKPTGKTPARGLAPVSGPVRVPLRAAPRPVEVAPQRPSQLKGLFVDLVVTLGVLLVLVGGLYWAKSEGHLPWLALPDLPQMPWQETGE*
GCA_023150555.1	JAKLKQ010000114.1	22	PD-T4-6	JAKLKQ010000114.1_1	PD-T4-6_WP_036366335.1	PD-T4-6	2	925	+	JAKLKQ010000114.1_1-925(+)_1	DNVARLRQLPLPPRLKPGQQLDGLTVDALLHESMVTLLYRVRDARGRACVLKTLRPEHDDPEAAAALAHEEWLARRVNDAWFPQVIPHPQRSHLYYLMSWHEGATLKARLDNGHRFGSGEVAELGTRILKGLAALHRLSIVHRDIKPDNLHVDAEGRLRILDLGVAAADSQHDGQKFEEINNPGTPSYMAPELHAARPEPASPQTDLYAVGVTLYQLLTRKYPYGEIEPFQTPKFGDPVPPTRYRPDIPAWLESVLLKAVAREAKARFETAEEFLLALERGAHRPLAVPRKSPLLERDPQLGLKLLAA
GCA_023150555.1	JAKLKQ010000129.1	23	PD-T4-6	JAKLKQ010000129.1_1	PD-T4-6_WP_036366335.1	PD-T4-6	3	710	-	JAKLKQ010000129.1_2-710(-)_1	ATVYKAYHASLERYVAIKVMDAAMSSETDFIERFKREARAIARLDNPHIVPVYDFDEHKEQPYLVLKFIDGQTLGARMKASPLARNEVLEIVTTVGGALQYAHKQGILHRDIKPSNVLLARDGNIYLTDFGLARMLESSSSLTGDAIIGTPHYISPEQALNSELIDERTDIYSFGVMIYEMVTGRVPFESDTAFSVIEDHLYTPPPPPSSIRPDLSFEVENVILKALSKKSSDRHN
GCA_023150555.1	JAKLKQ010000132.1	24	PD-T4-6	JAKLKQ010000132.1_1	PD-T4-6_WP_036366335.1	PD-T4-6	2	685	+	JAKLKQ010000132.1_1-685(+)_1	LVDSPHVVRLHDSGEHQGRLWLAMEYVPGRTLAEELRRRPGLSPVEAAGWVLQAARGLAAAHRCGLVHRDIKPANLLIAGDGTLKIADFGLARLAGARTLTVTGTVLGTPQYIAPEQGRGLEADARSDLYSLGTVLYELLTGRPPFTGDAPDALIFQHNFAEPELPAALNPDVPHDLQAVCLKCLQKSPARRYPEAEVLIADLERIRAGLAPLSALFGPGQLGTGAEE
GCA_023151025.1	JAKLJT010000001.1	1	DMS_other	JAKLJT010000001.1_266	BrxHI_00004	BrxHI	330040	332106	-	JAKLJT010000001.1_330039-332106(-)_1	VNASELKSRLPRTWGAFFGHYGSFTPVQNAAVPLLLAGENVVLCAPTASGKTEAALAPLVEQHLPPVRDPGLRLLYLLPTRALINDLSTRLTAPLEALRLSLAIKTRDLDTFIPRHPADVLLTTPESLDSLLASEARALIQVRAVVIDELHTFDGTVRGDQLRVLLNRLRQVRAHAAGRGDASDKAIQYVALSATLPQPDRAAARYFPAARIIQVPARRAVQLENIALDPDSPAALLDCLTAFRQRGWRKAIVFCNTRAEVEAYAAAVRMAGSPFGDAVYVHYSNLERERRREIEVQFAHAEAALCFASSTLELGIDIGSIDVVFLIGAPGSAAAFSQRIGRANRRQAFARGVCFYRTPLDNLLFNALLHAPESLGAAVFRPSTAVQQIFSLLRQSPTGAVRLKPLSDLFEGMLSAADLEAILGQLQASGYLNAGRAGEWRPGERLNRLVDLQTTENAPLSLYSNIQTDGATKIKIRDQHTQRVVASVDRQWLDRDVLTLEGRPLNVEWADDEALWVSAYRGEQPAHSLYFRSARQVLSCDLAQQLPAQLGLNAGEAPLVPLETGWLWFHWLGDVYGRALLDLLRYVLPAEETPQPGLCVFLSEEPHSLPAWTTTQIARYLSDQYRGYEQWLALGAYQRFLPLELRRRAVVDQFDVPRFVSAINRLKIVQSIDTLTQSLQNLVFPTIL*
GCA_023151025.1	JAKLJT010000001.1	1	DMS_other	JAKLJT010000001.1_268	BrxD_00001	BrxD	333520	334818	-	JAKLJT010000001.1_333519-334818(-)_1	MLPEPHLARQIIETLGQSGTPSSKGVSYYNVGNESLLAAIDSHYLGSYLADGGAVFKLVVGDYGSGKSHFLYCVRDRAWQRNFAVSKVDLSPKESPYDDQRRVYAAVASSVVWHELGGLSEDEHGLSRFFEGTLRRLVNPYGLDLAEAEAADIPEVRAFLQTLAMTPIDSLSFHKAVQGYFLALLRGQERRLESLERWLHGEEVSPEDMRDLRLIGVTEKINKNNAFKMLRSLSQTVRALGYTGLALLFDEGDRMLSIGGKAEKTATDNLREVIDRCREDLPGALFMYAVPPDFLHTVVPKYPALQQRIQAPNFFSRANPFSPQIDLEHLDVPDADLLTQIAYRLMPIFEIAYDLKLNGDVQSENIRLFSEAARNSYLAISHRRLFVKALVTEWYRQKEEGETIITPGYAAAAIKGQSDALNLLADEEQSPY*
GCA_023151025.1	JAKLJT010000001.1	2	PDC-S03	JAKLJT010000001.1_192	PDC-S03_WP_114299349.1	PDC-S03	236459	236998	+	JAKLJT010000001.1_236458-236998(+)_1	MVDTLTTQMTAAEFFELPETNQPTQLIDGELIVAASPIPYHQELSGNFFIGVKGIIPNGKVYFSPLDLYLDDANVPQPDLIWVAADGRCLITPKRFEGPPELIIEILSPGTARVDKIRKYRLYERHGVSEYWIVNAEERYVEVFTLVDGRYSLYGVFDEETPLTSPRLGATLDLKAIFT*
GCA_023151025.1	JAKLJT010000001.1	3	septu_type_I	JAKLJT010000001.1_196	PtuB1_00029	PtuB1	240128	240946	-	JAKLJT010000001.1_240127-240946(-)_1	MIQVPAKALPAAAQTELQRYQQEVDAEPDYAARVGLAKDRFSGRNRKDNPVFQEIRGALTEMCSGANRCMYCEDSCADEVEHIKPKNFYPEAVFVWENYLYACGICNGGKNDSYAVFDDATAQILPVSRKHGDPVVPPPAGRDVFLNPRQEAPTRFLILDLRGTFAFLPYPDLHASDQQRAKYTIDVLNLNRDVLLRARRNAYGNYRNLLELYALKEEQGKPDDELEALKETRRLSPHPSVWFEMTRLWDKIPELTALFQRVPEALTWQLER*
GCA_023151025.1	JAKLJT010000001.1	3	septu_type_I	JAKLJT010000001.1_197	PtuA1_00005	PtuA1	240943	242214	-	JAKLJT010000001.1_240942-242214(-)_1	MYIQAMQIDHIRSIQRLNFELAPEECPGWHVFIGENGSGKSTVLRAAALALIGPDPAQALRQNWGDWLSGAGEFGVAELMLLVDEPGHEPQQSKAMRQEIAKVLIRRDRGRGSYLEAGAPSFRGEWMWAFDRGGANFSASYGPFRRFTGGAEYTKLTQSFPRLAPHLTIFGEDAALTETQEWLRELKFKQLEERTEGGLLDRIETFVNQDGFLPHRAKLVDVTSDGVFFEDANGQRVSVDNLSDGYRSILSMTFDLIRHMKNAFGDREIFSEDSAKVIASGVVLIDEVDAHLHPTWQRRIGFWLHEHFPNLQFIVTTHSPLVCQAAVNGSVWKLPKPGTDEVCRRVEGQDLDRLLYGDLVDAYSTRLFGITDTRADEGKAKLERLAQLNLQEVFRGLSDPERKEQSHLRAILPTQANTSENDS*
GCA_023151025.1	JAKLJT010000002.1	4	SEFIR	JAKLJT010000002.1_151	SEFIR__bSEFIR	bSEFIR	185476	186600	+	JAKLJT010000002.1_185475-186600(+)_1	MSAYPRLLFLSYAHADSLAVRRSFVKLLRGAGYAVWIDRTGLRVGHDWAVEIRSAIASSDAFLVFLSPNSVREESYVNQEIKWALQNRKVIFPLLIAPFPNSDLPENLEGLQWVDFTDPDDAIWEQRSTDLLDHLSRLDERQSPLPADLNILLPDAPPSSPPIFDAPLALPIPAPPSDDWVEIKPGSGSARGASRSENYSVSRLIGIRDISVFRKSDDYDARLWWTTMGWDWIAKSRGTIASGDAGGVVNSAHVSWYEAVAFARWLSFHHFGSPDLIRLLSVHEWMRCIHQVKEKGFLSYGDEWCLTAYAGEYDAALEALEQRDSASTNYLFDVLRTVCSWSGTPADISRRAMKPEFPGAGFRLACFPDLSSNR*
GCA_023151025.1	JAKLJT010000005.1	5	PDC-S09	JAKLJT010000005.1_110	PDC-S09_WP_046661845.1	PDC-S09	103919	104233	+	JAKLJT010000005.1_103918-104233(+)_1	MTVPKKGSLGIAEIIGDKRDAVLKLAEQYGATNVRVFGSVARGEAREDSDVDFLVEYKPGTSIFDAIELWAALKDLLERDVSLSTEDTLKDFAKPTALRELIRL*
GCA_023151025.1	JAKLJT010000005.1	6	PDC-S09	JAKLJT010000005.1_112	PDC-S09_WP_046661845.1	PDC-S09	104592	104906	+	JAKLJT010000005.1_104591-104906(+)_1	MAKKPKGSLGIAEIIGDKRDAVLKLAEQYGATNVRVFGSVARGEAREDSDVDFLVEFRAGSSLFEVVGLWVRLKELLGREVDLSTERTLKEFIRPRALREARPL*
GCA_023151025.1	JAKLJT010000005.1	7	PDC-S09	JAKLJT010000005.1_114	PDC-S09_WP_046661845.1	PDC-S09	105368	105682	+	JAKLJT010000005.1_105367-105682(+)_1	MTVPKKGSLGIAEIIGDKRDAVLKLAEQYGATNVRVFGSVARGEAREDSDVDFLVEFRKGTSIFELAGLRLDLMDLLSHDVDLVPEDSLKPHVRPWAIRDAKPL*
GCA_023151025.1	JAKLJT010000006.1	8	dXTPase	JAKLJT010000006.1_36	dGTPase	dGTPase	41433	42590	-	JAKLJT010000006.1_41432-42590(-)_1	MSVLRKREDYEKIEDAALAVYALRSQHSRGRRYPQGESVYRTAYQRDRDRIIHSAAFRRLEYKTQVFVNDEGDYFRTRLTHTLEVAQIGRTVARALGVNEDLVEAICLAHDLGHPPFGHSGEETLNALMKDHGGFNHNLQSYRVVTALERRYAEFPGLNLTHETLFGIAKHETHYDLSAAAGLDPALRASLEGQIANAADELAYSAHDLDDGLSAGLILPGMLKGLAIWERVVDGVVRPGVPLPEVSRHALIRELVGLLVNDLIESTARRVEALDPKSPEAIQRSSAPLVGHSEEMAVMAKGLKAFLYEHMYYSFRVVRMKKRAERFIESLFHTLMQDPRQLPPETRLEGITRSMARIVADYIGSMTDRSALLEYQRLFDPMTRP*
GCA_023151025.1	JAKLJT010000009.1	9	PDC-S01	JAKLJT010000009.1_108	PDC-S01_WP_067088819.1	PDC-S01	133111	134601	-	JAKLJT010000009.1_133110-134601(-)_1	MNPIFPSLSQELEATLRRLNPYWRGEPQIQLPPVKRWAYSVALKRLKSGLAKATVLTGPRQVGKSTLVRQIIQTLLDEGVEPRRIFYVQFDELRELLRLTEPILTLADWFEQYILKESFNRATESGQPAYLFFDEVQNLPEWAPQIKSLVDSSDVRVMVTGSSALRIEQGRDSLAGRISTLELGTLFLREIMEIRREETLQPFLEFNGITPLRTLDFWQDLRAYGEQHRDVRLRAFSYFSERGAYPIAHNRPDVEWSELADQLNETVIRRAITHDLRTGPRGAKRDQHLLEEIFRLVCRYAGQSPTTSSMVEEIRQTRDANIGTQRVLQYLRFLDGTLLMRLIEPLELRLKRKKGTSKICICDHALRASWLQEVVPLSSEQLETHSHLKDLAGHIAESAAGYFLRSIVGLDVAHFPVRASEPEIDYVITVGEQRIPIEIKYRSRINWATDTFGLRSFIEKTAYNAPFGIMVTLNEERPMIGSNIITVPLSTLLMMR*
GCA_023151025.1	JAKLJT010000010.1	10	AbiU	JAKLJT010000010.1_65	AbiU	AbiU	61216	62850	+	JAKLJT010000010.1_61215-62850(+)_1	VVAPTLPPEDYFTLFAAEWITRDFALRLDDLQEGIIKHRSETAGVDALYLFVNDAIMRQDGWFSRGRGATRMKLLLLLAKPQPTFELRAIERAFLTIEHLFSPNRDLNAIRGVYSARAILLAQRFRQLMRQIGADKVRLHVQIVYACKGDAPPDILRRRVDQMQQSIQAVLPRATFDFEFVGAEALWQAFTEQPRGRLLKISGDVIRASNGRGFVCMVRIGDYYRFITRGGVLERRLFEANVRDYQGRKTANKAILQTLNNPGEEDFWWLNNGVTIIARRATLTDEGLQIVKPEIVNGLQTSFTLHEYCARRGGAPDDARTLLVRVIAPRDDSSHEQIIRATNSQTPIPPDAFRALDPIQRDIELFLLDYGIYYDRRDQYYFNERMPVEQIVSVRQLAQALMALFGRPETAYSRPGHILAEDASYRILFDPRMPFQVYFTAISLSLQIERMLASPLLRSNVEPAARGMMRYHVLWFAACRYLKRAALEAESIASLPPQMPEKFLLTQVSHVLRRFKQRGATNAAAKGAALVEQLRKDLHAAGAR*
GCA_023151025.1	JAKLJT010000010.1	11	DMS_other	JAKLJT010000010.1_79	mads_3	mad3	88057	89130	+	JAKLJT010000010.1_88056-89130(+)_1	MFRRVQARHYKLLWDVDVTFGAFNILIGPNASGKSTFLDVFTFLQDSLQIDVEHAVRKRGRDLLDLVWLRQEAEQGFELAVEMDIPENLQTDKPEYDRIRYELAVIFEGSVGLRIEAENLFFVDSQRYRREAPIALRPGRQVPKGYRKILGKSASGNDYYRSEHGDWNMQYRLAPRKLSLSGAPADTSRFPVTQWFRQTLLENLQTLQLNSAAMRRPTPFDAPRTFQPDGSNLPAMVELLRQDTARFGWWLGHVQTIVEDIEDVLIELRPEDNARYLVLKYRNGLQAPAWLLSDGTLRLLALTLLAYLPSQSRTFLIEEPENGVHPRVIEMLYQSLSSVYDGQVLIATHSSLLLETV*
GCA_023151025.1	JAKLJT010000010.1	11	DMS_other	JAKLJT010000010.1_80	mads_4	mad4	89412	90038	+	JAKLJT010000010.1_89411-90038(+)_1	MAGEIDLIILTADADAEWTLRTLLEKRTKSIAIPAIHFEVVRHPNRDSGVYRDAPEFLRTYLGKARHALVLLDYHGSGAEHRESPQEIEEGLEDRINQAGWDREQIRVIVLEPELEVWVWAKSPNVSNALGMSASDLTAFLNQVDLDERGKPRDPKDAIERALRKSRKPLSPEIFRELAGSVSLKVRERSSDRFRERMQYWFHLEEKP*
GCA_023151025.1	JAKLJT010000011.1	12	PDC-S03	JAKLJT010000011.1_112	PDC-S03_WP_114299349.1	PDC-S03	131505	132059	-	JAKLJT010000011.1_131504-132059(-)_1	MTLQVRAQVTLEDYLALPETMLPTELIDGEIIQMPAPELEHQDIVLNGGILLRRLTKAIGGKVYISPTDVVLDDVTVVQPDLLWIAPEGSRCISDAGKRLRGAPDLVIEVVSPGSVFHDRRTKFRLYEQHGVREYWLVDPRDRLIEVWMRQGDNFVLVDLYEENQTFESPLMGQVAVSAFFSAE*
GCA_023151025.1	JAKLJT010000015.1	13	HEC-01	JAKLJT010000015.1_7	HEC-01B_WP_052518933.1	HEC-01B	5676	6227	-	JAKLJT010000015.1_5675-6227(-)_1	MSVLLILCEGETEKHVLKSFLQPYTSRRFTDVEILAYDGNGDLKTNFKADAERQLKTEPSSSVICLVDLHEEPFGVVEPSMNTHDAFAAVQKFMRNSIDARYRARFGAFPVVMEPETWLLADSTVMAFLKLPVQPAPESIKRPAAWLEREIQGGYKKGSRAQTVFRKCGATRVFDDNSLTSRR*
GCA_023151025.1	JAKLJT010000015.1	13	HEC-01	JAKLJT010000015.1_8	HEC-01A_WP_199302758.1	HEC-01A	6229	6954	-	JAKLJT010000015.1_6228-6954(-)_1	MDYEETDQELVISQIRDRHSYPSLYETSRLMADWGIYRGFGSDALKNMRDSQLFNTSEPLRLNPDGSNLVSILQQLGNEPRYRPIKARLYEVMEAVFPDFSELNTPITAGGRGALTYGSRYFDVGIPALSMSDGQLRFLGLVVLLLLPDPPALIAIDEPEIGLHPDMLSILVELLHEAAEKTQILITTHSPCLVDSMKPSEVIVVEHPDGKTTFERLSPEALDPWIERYSLGRLWTMGRFG*
GCA_023151025.1	JAKLJT010000015.1	14	PD-T4-6	JAKLJT010000015.1_20	PD-T4-6_WP_067834564.1	PD-T4-6	20569	22134	-	JAKLJT010000015.1_20568-22134(-)_1	VKPALIGRQLGDYTLVRLLATGGMSRIYEGVDKRLDRRAAVKVLDLDADSAESEAMKMRFTREARALAKLEHPHVIPIYQYGEQDGFFFIAMKLIEGTDLAQELKELKRQNVYMEPVRALHILEQIAQALDAAHAAQIIHRDVKPSNILIDLNDRATLSDFGLVIQPSVDSTYGTAFGTPRYISPEQATDSSLAVTQSDIYSLGIIVYELLSGQTPFDGKSAMEIALSHINDAPPPPRSINALIPLEVERVVLKALAKDPARRYSSAVEFIAAVRKGYRDAGIVADDTTGLGRTKALPPITPGVRASQDQRRAASRRQMRGGIAAGVVLLTVLALVVILVNLVGRSPGGTVGAAATSAATADSITTALSVLLDDSATAAAGTPATAESSLPMLWQETAAAILLVYDDSALTLVNTSEVELAVTGVELVQGEAQVFNGERIARGVLEAGACFRIRLQERQTDLPDGCERLQAEIAVRDASALFWRDAGSAIGFTLRIDGQTAAHCAAVPRGESRTCRAALAG*
GCA_023151025.1	JAKLJT010000017.1	15	argonaute_solo	JAKLJT010000017.1_4	pAgo_WP_084668949.1	pAgo	4496	6631	-	JAKLJT010000017.1_4495-6631(-)_1	VIARAPPPLKETMTNPQLFVEVFPIRAEALPPLHAYRLIMSGDELAQQNARRIGSRLPGYLRQAFSGYWAWIGGRLVVDAAAPPEKLAAFVVDLRAAFPRQFAPLAAIEVDVGWQPAPLQSADWLVRGPLTALEPTILEALARTVFSIKNTRVTREYRMRTWSVGGSPALSVSVVSRLLYEPDLQGYAATLADATEMIGLWVADKQTGLQGEIVRLVGLLGEQRSRLRALTSSAAMQEIIDAAPDDHWVVRVASGIRDFDYVTDALDLVIRPDDIAQFAINKGQMDRALHLKPAAHAQMVKLVSDVVKESGLIANAYHSNGAAHLFSTLSPQFSLQWGDSRPRPYLRERLAGDFTAYGAALMPEKLHHQPIRLAVIDATSTGAKDFLEALRRAAERDATLRIEIVRVRDMRVISQANLDSAVRLLAKEDAAVILACLPDETEAAEEEAVNQRYVRLQTIGRALPSLVIHESAMQDPAQMPHLLMGLLARAGGAPYLLADPLSYADWVVGLSLFEQQKREGSAITGISRVYQSNGHLRYHTVAGDFNATGQGIPDDLLARLLPAAQLGKQRVLLHIDGRLSREAAQALGRREDALDATFLTVELIRAGVPRLYALDGGRIGPPAWGSLFRISEAEAFVQTADTSVQPLHVRAEAPLKIEQAVESILAFTILHYGMVAPSKLPVTIHQTESIEAGIARGIFPAKLGGETAFWL*
GCA_023151025.1	JAKLJT010000018.1	16	cbass_other	JAKLJT010000018.1_66	E2_00019	E2	72406	72906	+	JAKLJT010000018.1_72405-72906(+)_1	MPPWWGTRSNVSKRLRLEYEAMRAAFGSTFRLQVPDDPREPLFWVGEVTLNLVNVKWKKYRPEHALKILYPDDYPNRPAEAYVLQPKIYSEKHQYEDGQLCLFNPKDGERYGWNPSGSTAVTVCAWAVQWLYAYYTWRDTGGWPGIEERVDPNTPLPPRRRPASDE*
GCA_023151025.1	JAKLJT010000018.1	16	cbass_other	JAKLJT010000018.1_68	E1E2_00005	E1-E2	74058	74936	+	JAKLJT010000018.1_74057-74936(+)_1	MTWDRVERLIGSENLARLATRRVGVIGLGSGGSFVAVSLAMSGVKHFALIDPDVLEETNIPRHAADRRYLGWNKAEAVADLIRARVVDTDIAVFPGKFEDHPEAFAGLDLLIVAVDNENAKYRINQRCLESRLTAVYAGVYERGEGGDVVIIHPYDGPCYACWAEELRAGAAPGDDDAELDYGMIGKAGTLEAEPGLWLHVVRVASAQADMALNELLRGTAVHRPLPGNTVVMANTAMEIVPGELTLPYAAEWFAIDRSPGCMVCGLEEADADLSLDELLSAQGGTGAVQES*
GCA_023151025.1	JAKLJT010000019.1	17	SoFic	JAKLJT010000019.1_56	SoFic__SoFic	SoFic	74473	75963	-	JAKLJT010000019.1_74472-75963(-)_1	MDRRPPFKWRPITDLPEHWRELANVEMPALVRVWDEQARALRESQAYLEFLGRMRREIAIETGVIERLYTIDRGITRLLIEEGIDEALIPHGTSDRPASEVVAMIRDHEKAIDNIMDLVGGETDRQLSTSFVKQLHQVLTQHQPTVEAVNQFGRRGLVAHERGVYKRFPNNPLRPDGEIHEYAPPEQVSSEMDKLVVWHHAHMQEHIPPEIESAWLHHRFTQIHPFQDGNGRVARMLASLVFLKARWFPLVITRDQRVVYIEALESADHGDLSALVSLFVESQKRAFVKSLSLSDQVLTDIRQPVSSYIEALADSLRRKRIQERTEIERMADGLYSAAYETFQRFSGELAAALKEFGVSTSIAFGENKDSLRRGFNRYQVIEAARKLDYYGNLREYHSWISLRIEREDDPSHAEILLSIHVLGRDYRGVMACSVCSYWKDASTDDGVGKIARDIKPMVDLPLEFSYADLPSALDKRFRQWLEPAIMAGLEYWRKST*
GCA_023151025.1	JAKLJT010000022.1	18	cas_type_I-B1	JAKLJT010000022.1_1	pfam13280	WYL	750	1718	+	JAKLJT010000022.1_749-1718(+)_1	MGHAENKRENIERMILLLQQAGDDGISMREIADALGVHESTAHRYRDEIEVRYALEEVGYGRFRLDRTQTLSNISLSASEALTIYLALRRFIRQTSQAPDFMISALRKVTPALQRPDLVDALSESIQHLQVERTATPEHKAVWETLIRCWIYRRVVRIQYLGLNKTAPTEHVIEPYLFEPMPFGDTTYLIAWSRTRNNLRTFKPDRILRATELAETFEKRLNLDVGALLRNAWGIWYGEPTTRVELLFAPRVARRVMESTYMTGEQKELQPDGSLYWAVDIVGTLEILSWIRGWGHEVKVLAPETLRAEVKRDLEAALELYR*
GCA_023151025.1	JAKLJT010000022.1	18	cas_type_I-B1	JAKLJT010000022.1_2	cls000029	Cas8b	1728	3173	+	JAKLJT010000022.1_1727-3173(+)_1	MSENKPLGLRYTGHPFIDIGVAVATVVARRQHPEKVTVDELIPFLQDIKRWYIDYPGIQSFLRNVFPNSKFVQGAVSLADKEQYADEVLFGFIGDEIANDDRQCCVFFPELAASRRVTRTIMPLLNSVDTVNFGAAGNPGVPVSGLAIMCLHLLPLGCLRLYSYASPKTRLLGFHHISSQGGPNLNMVFAAYALDHHTTSIGLSGEITTFGSHSQTRYVEELLRVKREVLRNRLTRSSLTAYRNVSGYFFANENRETSIAVLHLDNGVHAFIEAAELDHADTWHRLIAANWQKVEDEPDAPLTEESRRQRRNFVFEQLFDAPVNWLRLAGALITHGDWALVHLFLKEIVNMQQAEIDNLKMLGMKLARYMSENDVSAKGLSWGFYHQFKTARTAKIRALVRSANESLSRKGLSDLIITHAEILLAFNRVQGYQDFTLARDIIAMVMFEELHKMGYSMGKAVPAEEDEIAERYAAIPDEVEA*
GCA_023151025.1	JAKLJT010000022.1	18	cas_type_I-B1	JAKLJT010000022.1_3	cas_Cst2_DevR	Cas7b	3190	4200	+	JAKLJT010000022.1_3189-4200(+)_1	MSYYVTGLLLIDAPASALNNGQAENNESKVKAIRVPGQGDYPYVSAQSFRYWLRDTLSDQFGSEWTASKVYTAGAGSKQQAYTEGDPIDYPDDDLFGYMRATKERTVTRVSPFRASTLVSIAPAPIVSDFGVMARAEKQEGDKEGVVLHAHQFYRAVLQGMFSIDLQSAGTFTNQMRSGFQNLAQDTLEKASNLGLTPVPALRSFRLPLQERIRRVQVLLRALGRIQGGAKQTLHYTDVAPVFVMAAVTRGGNNLFGRAVTTDARNRPTLHWDVLNEIRDVQGDSLASSVFVGRSAGFMDDAVEMLREQYQISPIHPRQALDALADEIALHPEWWE*
GCA_023151025.1	JAKLJT010000022.1	18	cas_type_I-B1	JAKLJT010000022.1_4	C19_cas5_1	Cas5b	4197	4982	+	JAKLJT010000022.1_4196-4982(+)_1	MIPQEMPALKVVIAGYAASFRYPHFVQGIHPTYEMPPPATLYGLIVGVLGDYFPRDGLRFAYHFSYRAKFNDYEHLHFPPSEIKKPEERALLKQIDRAFGVADMPPAINPFVRELLFEPRLTLYLDRTELDGVDLVGAFRQPRYPVVLGRSQDLMTLGPPEVVALRQAERCYVTGTLLSLEDAAVIGGQFYAVTMPRYISPARQPEWAQYAVLPESRRPPIFPDDALLSAGGALNWWVDPAEPHPWDPTLPRAVYWHSWSA*
GCA_023151025.1	JAKLJT010000022.1	18	cas_type_I-B1	JAKLJT010000022.1_5	Cas3b_WP_008086256.1	Cas3b	4985	7414	+	JAKLJT010000022.1_4984-7414(+)_1	VEHIPPELNPDFIDGIKAKSRDMGGDTLAQHTWAVLARLADQRRLRPHLAEQFGDPRLWLRLYWGCFLHDFGKAAAGFQERLQDDPPPNDWSEGRHRHEVLSLAFVDWMFPRDHPDRLPIIGVIAAHHKDLNGENGILPRYGAIRYDDRQRARLQFLIDQLDSPTIDGLWRWLTEFGNAWAAALGFGGAESIQPARRAVNTQSIMGALDDLVDYAQDQRGTAVSITLRGLILTADHAASANTDPFPNMPLNEAVAAKPTQGFTLRRHQTAARETAAGSHLLIAPTGSGKTEAALLWAARQMALYPSARLFYTLPYQASMNAMADRLWTRYFRRGDSAADFSDETVNRAVMIQHSRATLHLYQQMMTADSGAAPRAVADLARRQRDRARLNFYPLQVFSPYQMLKAAFSLKGYEALLLDYTGGLFIFDEIHAYDPERLALILEMMRWLRVTFGARFFVMTATLPPHLQARLMDALGIGADSALTADSATFAESQRHIVRLLEGALTDDAALVRMLADYHQGKTVLVCCNQVQRALALYDALRAHVEPERILLLHSRFNGGDRADKERRLLEAFHLRPGWQARGGRPPCIVVATQVIEVSLDVDFDTIYTEPAPLEALIQRFGRVNRARADHALVDVHVMRQPVEGGDVLPYDEALVRRSLGTLEQRCADRPIDEGQVSAMLGEIYQGDLLADWDRRFEGKTRDLRRILQAMRPFQSADEATFQQFYQMFDGVQVLPLENENDFLDAWENRGFLDASRFLVNISWRQYAMLRSRGRLMGTGERDDIPRADVPYDPERGLDLYHEAVEDSDE*
GCA_023151025.1	JAKLJT010000022.1	18	cas_type_I-B1	JAKLJT010000022.1_7	Cas1b_WP_035727688.1	Cas1b	9918	10937	+	JAKLJT010000022.1_9917-10937(+)_1	MAIVSHLIADSFGSHIGKYSERLKITRNGETLAQAPLLHLQSLHITSRGISISADALEACCERGIPVHFLDSQGSPYANIYAAALTGTVRTRREQLRAYDDERGALLGVAIARGKIENARITLKYFAKSRRDTEQGAALLEAENDLIEPLAALDRLDRLHIDDLRPHILAVEGRAARCYWDAVGHILPTEYGWTGRTTRGATDPVNSLLNYGYGILYSQIERALVLAGLDPFAGFVHADRPGKPSLVLDLIEEFRQTVVDRVVVGLVSRRFGVEQDEHGRLTEDVRRKYAEHILDHLESKVKVQGERCTLRHVIQTQARHLASALRGESAAYVPYRAEW*
GCA_023151025.1	JAKLJT010000022.1	18	cas_type_I-B1	JAKLJT010000022.1_8	Cas2b_WP_028460064.1	Cas2b	10941	11186	+	JAKLJT010000022.1_10940-11186(+)_1	MHLLVFYDISSDRIRGKVACICEDYGLDRIQLSAFYGRLSRNHREELMLRLSTVLGEESGRIQLVPVSTETWAQRLEIAND*
GCA_023151025.1	JAKLJT010000022.1	18	cas_type_I-B1	JAKLJT010000022.1_9	Cas4b_WP_154810420.1	Cas4b	11179	11784	+	JAKLJT010000022.1_11178-11784(+)_1	MTEAQQTALDEADFFTVTDLKQFAYCPRVIYYERCLPGIRPRTFKMDAGHAVHKEEGEKSRRRVTASYGIVQGERLFEVRFRSERLGLMGVLDELIVGTDGARIPVDYKMARAVSANHRVQIAAYAMLIEETWNVPVPRGHIYLIPKRSPVEILMTPRLRQSVRESLDALRNLVQREAVPPPPAKRAVCAGCEFRRFCNDV*
GCA_023151025.1	JAKLJT010000022.1	19	cas_type_III-A	JAKLJT010000022.1_7	Cas1b_WP_035727688.1	Cas1b	9918	10937	+	JAKLJT010000022.1_9917-10937(+)_1	MAIVSHLIADSFGSHIGKYSERLKITRNGETLAQAPLLHLQSLHITSRGISISADALEACCERGIPVHFLDSQGSPYANIYAAALTGTVRTRREQLRAYDDERGALLGVAIARGKIENARITLKYFAKSRRDTEQGAALLEAENDLIEPLAALDRLDRLHIDDLRPHILAVEGRAARCYWDAVGHILPTEYGWTGRTTRGATDPVNSLLNYGYGILYSQIERALVLAGLDPFAGFVHADRPGKPSLVLDLIEEFRQTVVDRVVVGLVSRRFGVEQDEHGRLTEDVRRKYAEHILDHLESKVKVQGERCTLRHVIQTQARHLASALRGESAAYVPYRAEW*
GCA_023151025.1	JAKLJT010000022.1	19	cas_type_III-A	JAKLJT010000022.1_8	Cas2b_WP_028460064.1	Cas2b	10941	11186	+	JAKLJT010000022.1_10940-11186(+)_1	MHLLVFYDISSDRIRGKVACICEDYGLDRIQLSAFYGRLSRNHREELMLRLSTVLGEESGRIQLVPVSTETWAQRLEIAND*
GCA_023151025.1	JAKLJT010000022.1	19	cas_type_III-A	JAKLJT010000022.1_9	cd09637	Cas4	11179	11784	+	JAKLJT010000022.1_11178-11784(+)_1	MTEAQQTALDEADFFTVTDLKQFAYCPRVIYYERCLPGIRPRTFKMDAGHAVHKEEGEKSRRRVTASYGIVQGERLFEVRFRSERLGLMGVLDELIVGTDGARIPVDYKMARAVSANHRVQIAAYAMLIEETWNVPVPRGHIYLIPKRSPVEILMTPRLRQSVRESLDALRNLVQREAVPPPPAKRAVCAGCEFRRFCNDV*
GCA_023151025.1	JAKLJT010000022.1	19	cas_type_III-A	JAKLJT010000022.1_10	pfam10040	Cas6	11803	12708	-	JAKLJT010000022.1_11802-12708(-)_1	MPPGNPTIIDLAALLIHIRAPRPTHIYNHMGRAIFRLGLTLLDACDPALAVDIHDEGAEKPFTASGLMRGEGVHFGDLEEGDLCWVRFTALSAATVAALERYRQTTVDSLASGGIVTVEIDHTLWQVQAVVWDESRLPGRCSYQQLIDRNREVEPARSFALTFRSATTFRSSGVVFPLPRPDLVFGSLLNRWIAFTSHRLRDLPEDQVMVFLTHHIVISGYRLETATYKGKQGSTEAGFVGEAAFDLLRASDHLKKHQPELEALLRRDFVWFARTVSLLVDFAYYSGIGRKTTNGMGMAWA*
GCA_023151025.1	JAKLJT010000022.1	19	cas_type_III-A	JAKLJT010000022.1_11	Cas6_IIIa_WP_087192841.1	Cas6_IIIa	12907	13599	-	JAKLJT010000022.1_12906-13599(-)_1	MTRAASPEIFARITADNQPACYTVSPLQKPAVADPAAFTLAFTTLDDDLTDLWATRILPVLPGAGITLGEKSYGVVTVETETTTDADLIQQHTLSAELPQRGLTLRFRTPVTFHSGGSQFPFPTPDLVFGGLLDRWNSLCDIQLHPDTRTFARECIRISRYRMESRRVDTGDSPYGVLTGGTGDCRYVVWRGDEYWQRVVHALAAFSRFAGVGARTSIGMGQVEVLPERG*
GCA_023151025.1	JAKLJT010000022.1	19	cas_type_III-A	JAKLJT010000022.1_12	cd09662	Csm5	13706	14800	-	JAKLJT010000022.1_13705-14800(-)_1	MDIQSPVTSLPVTIEVLSPVHIGDGGVLKRSLDFVVHGGRTYVIHIDRYARWAYGEMSGKDWMNVPPGDILHDYSPEALDVFRYRMSGAPEKDEVRTFEKNGFGLPYLPGSTLKGMLRTAFIWGLYAAQEKKPDLDRLGKSRSFAGQPVEREMIGSDPNRDLFRAVHVRDSQPPKTGDLRVVSVDIYPTSHGDGAGAVTACEAAPEGMVFETTIALDSYGFRDKPAADLGWSGKAHWVTPGVLAQMGRAFAEQRLRQELEYFADREDTKIVRGFYRSELVKRFNSLGENQFLAQIGWGTGWNSKTLNDLLLADPRRFARIVQQYKLKRNAAAFAPGDRFPKSRHLLRSQGQPVRPMGWVLVTVG*
GCA_023151025.1	JAKLJT010000022.1	19	cas_type_III-A	JAKLJT010000022.1_13	cd09663	Csm4	14803	15852	-	JAKLJT010000022.1_14802-15852(-)_1	MDLQCLHLEPARAFHFGQRGVGVEASTDFAPSDTIFSALCSTLRIADSAAALTRLLDRFAQGAPPFLISCGFPYVLCRGEPLRFYPTPLSWAQHPRGDDRRKARWMSESILLGEIGVTGRADRRYVEDIEALVTPAELDALRQDYAELARRSGGGLPLWTVDDVPRVAVDRVTSASAVYRAGCLTFTPGGGIWVGVAPLDTQWVQGTLPALLDLLGEQGLGGERSSGYGAFSHRRALDTPLMLPDIHPGDRFMTLSYYAPDLSAGERAAFAPDCAYAVEMRRGWMSSPDNDRLRRKAVRMLRFGSVLRAFDGRALYGRLVDVAPDEFKTQPNRHPVWRCGLALPIRLKD*
GCA_023151025.1	JAKLJT010000022.1	19	cas_type_III-A	JAKLJT010000022.1_14	cd09684	Csm3	15860	16717	-	JAKLJT010000022.1_15859-16717(-)_1	MADEPVASIKLYGRIFLTMDIVAVTGLRIGGKPTSLQIGGLENVVLRDPLSQRPYIPGSSLRGKMRSLWEKATNAPQNFYVRRGSPMVRIHTLDDKGILNNDVVCRIFGATGDANPLGVKNPTRLIIHDTFLSDASALELDEAGATDQPYTETKWEAAIDRITSAAVPRQMERVPAGARFTDCKLIYSVFGNRDKNPDQPPLDDIDWFFDIVTMLQLVEDDYLGSSGSRGYGQIAFRNLRLGVRVTGEGDPIRYRDLRNTEVYPTLESFSAALDTLKPDVAQLFR*
GCA_023151025.1	JAKLJT010000022.1	19	cas_type_III-A	JAKLJT010000022.1_15	pfam03750	Csm2	16721	17143	-	JAKLJT010000022.1_16720-17143(-)_1	MPANSIDSEILRQIIQAGDAEALVKSAEPFARALVSGGLKSSQLRNIFGEARKIQAKWRPDSESYRNDLILLKPKLAYQAARFRTRQSDPLTPLTSVLSDAIDLAVQDRAKERDRFQNFMNLFEAVVAYHKASGGDEEGR*
GCA_023151025.1	JAKLJT010000022.1	19	cas_type_III-A	JAKLJT010000022.1_16	cas_TM1811_Csm1	Cas10a	17121	19364	-	JAKLJT010000022.1_17120-19364(-)_1	MTDSLRRALANHVLRQLGAPPLSNTGPQTDLTPFLTLLPGGSGASADIFDALSGVGASLPPADLEAVAKLRRAAYGARRLLSTPTALPDPASAFEAWSALIEAEARETPGSRREKGVTLATEFRLLSAIGHAAGGEAARLDDGFTLVSGDFPGVQRVIYTIASDGATKGVRGRSFFLQLLAECVVRRILAEYALPLTNALYIAGGRFLLLLPSGVDVSALRREMNARLLEWFEGDLSFILAASPMPKAALANARLLRRVMTALREEELRQKAQPFVELLDDHFFEQQGGGSEFFCAISRREPRPGRETDEAAAARADNQPWVSPEQLAFRLLAEDLSRKGKNAVVFSRKYAPRPGINPERDYAYLLHDITGWSARLYNEGHAAAEGETLVGLNHTEFDPRRTHGFRFLAAHTPQVKETDMAWLEKHPEDDEEGGTSRPGETIRTFALLATRGDEGNGFPRLGVLRMDVDNLGKVFEQRLQEPTLTRQMALSSALSAFFEAYLPLICREVEEAAERDNSLYLLYGGGDDLFIVGEWDLLPDLAQRIHDLFFAFSQGKLTISAGIDLAPKKFPFYVAAERAKAALDDHAKQHNPRDEKDPRKNAVSLFGQVYGWAEGDDWGALQALRARLHRVLNVYEAQEQRTVIRNVTRVYERWREDYARHGETYLKFGPFCWMAAYQFTRISDGIRKLAKDKKVTDAEQIGADVQAIQQAILENIRLGGAAARWVEFEIRTQTQNEEAEHASKQHR*
GCA_023151025.1	JAKLJT010000022.1	19	cas_type_III-A	JAKLJT010000022.1_6	mkCas0066	Cas6	7411	8376	+	JAKLJT010000022.1_7410-8376(+)_1	MTDHLTLMGGLSVLHLRFTVEAESPVYFDAQPGSALRGALYTYMRRHYCSEASGFAGENHQQECPVCWLLALEDEERMRGRNLPRPLTLQPPAPGEYARGARFTFGVTLIGRAQRLMIYLLRAGGQIGRIGVGKGRGTFRLIDIAEYSPLLDTARSLQQDQSVWRTTLHVDAPRIEECAGMGTPDRVTLHLLTPMRLIADKTRQRSVNPVTLSQRLIERCQDLVTYYGEGEPPAREAWIAAAGALRTHAETVRIAYDETEWVEAWSGSRRQDHLTPIGGLTGVVRFEGEGVAALRPWLLWGQSLHVGKDAVKGNGWYRVLA*
GCA_023151025.1	JAKLJT010000023.1	20	PDC-S03	JAKLJT010000023.1_59	PDC-S03_WP_114299349.1	PDC-S03	72516	73073	-	JAKLJT010000023.1_72515-73073(-)_1	MVLETGTKITAEVFYALPEYAAYEFIELIDGKVVIGVGARTKHQMIAGNIHGVCWMFAKQHGGRVFFSPTEVYLDDENIYEPDVLYLAPDSACVVEEKRIVGAPELVVEVLSPSSIKYDRAQKFHGYERHGVREYWIADPSNEALEIWVLREGRFALQGVYAPGDTFESAVLKGLTIAVSELLAA*
GCA_023151025.1	JAKLJT010000025.1	21	HEC-01	JAKLJT010000025.1_38	HEC-01A_WP_097318232.1	HEC-01A	49687	51036	+	JAKLJT010000025.1_49686-51036(+)_1	MITRIEIDGFKSFHNFSVDLKPFQVLIGPNGVGKSNLFDAITLLSHLVHENSLYEAFRHSRGSVEEQFPRFGDGTLSTEMRFAVELLLPRTVRDSFGNEEEVSATRVRYELRILRREDNGLGRLHVSHESLNAITEDDDRWFRDAIPAKHRKSWIIRGRRTPYISIADSRDRIYVHQDGRSGRKQQINFQSAARTVLSTISSVEYPTALAVKRAISEWQFLQINPEALRAPSDIYASEEMLSDGSNLATVLHRMASEAESALNDVSLTTAGAVPGIKRVGVEIVPEERKYLISAEMTDQQEYSSRVLSDGTLRILTLAVLRNDPRRRGVICLEEPENGVHPDRIPVIIDLLRSMATDFSDAPEEMPLPRQVLINTHSPRVAACVEDKAILMVYMPGGKRRVTRMMPVTSRPELLPESDRPLAYFTRHQLDRYLDAPTERERLEVVGMGE*
GCA_023151025.1	JAKLJT010000025.1	21	HEC-01	JAKLJT010000025.1_39	HEC-01B_WP_071536491.1	HEC-01B	51040	51693	+	JAKLJT010000025.1_51039-51693(+)_1	VAQTSFVFGLFGEGPTERDFLLPLLRRTFVELLPGMDIYSEAVLPERGADTFLDQVVSVARQAYGYHLLICHLDADAPSPDSIRARKFDPSVKAVEDARRQGAALIDVIIPVIPVRMTEAWVLADFEAFRAAVGTKQSLDEARFSQKPDKVERIEHPKQIFEAALRNSRPRRSPLPREVFPRLAEEINLDRLRVVPAYRQFLHEARNVLRSLHFLTQ*
GCA_023151025.1	JAKLJT010000025.1	22	PD-T4-6	JAKLJT010000025.1_60	PD-T4-6_WP_205119068.1	PD-T4-6	74769	75974	-	JAKLJT010000025.1_74768-75974(-)_1	MTFYPGQHVGSYKIVELLGQGAMATVYKAKHALLDRYGALKVMHQFLVNDPHFIESFEREAQIIAKLDHPNIVPVFDYADYEGNRYLVMKFIEGISLQTALEDGPIELADIRRVVAAMASALDYAHGQGVMHRDIKPSNIMIDRRGTPYLGDFGLAQAIEDSETSGRIVGTPAYISPEQATPGEAVDDRADLYSLGVLLYQLVVGRVPFRGTSVAEIIHKHRAEQPPLPSSLNPETPRSVDAMLLKALAKKPDHRYDTGEEMVAAFEEALRSAGIDALNAFERHSLKFSLGKPRQRQAVIPRGQNLPSKQEEQDSPSDKPAINRLPEKQVRQRGTKLDLALIVAFFLALIVLILVWVLITLSNQEAQRTPATEPIPTLAAFPTEVPADVEATLETTVEAGS*
GCA_023151025.1	JAKLJT010000028.1	23	PD-T4-6	JAKLJT010000028.1_17	PD-T4-6_WP_205119068.1	PD-T4-6	19621	21423	-	JAKLJT010000028.1_19620-21423(-)_1	MSESLIGKKLGDYVIQEILGRGGMAHVYRGYDPNLQRFAAVKVIDSQMLSKGHEEEYRARFRREARAIARLAHPNIVGVYQFGEFDGLYYMAMEFIEGRDLGIILKDLAQKSGRLEPRQIVRIIHDIAGALDYAHAANVIHRDVKPSNIMVTPDGRAVLTDFGLALDVPEGTGGNTFGSAHYIAPEQAISSRNAVSQSDIYSLGVVLYQMVTGRVPFDDTSAMSVALKHLSDPPPPPSSFDPRLPVSVEMVILRALEKEPSKRFKNGEIMARALEEAMNTAPIDTDVDLAASGSRPSRSAALDTGTGSSSKRSTREMVSIGAQTIQFADDDVNEARRSILTAQEALRRSRRPPLLIAGVVAAAVLLLIAGVVLSRLASPPPSDPPTTSPSPAAVVENATPAFPTLQPTAEPTEAPTEPPTSTSAPSDTPTPLPSDTPPATETTAPTEVPPPTAAPTDPPTVEPTPGPVSLSGGSILNLDTALVLVYDEDALVLFNRSDQPVDVTGLVFEQRTATATLSFAATTWQTRLLSRLPAGDCLMLWRNGIRELPAPPYCQERQAWFAVGTPRRFWLSSDSSATFDVYRFGEKAATCPVNRGDCGI*
GCA_023151025.1	JAKLJT010000029.1	24	RM_type_II	JAKLJT010000029.1_31	REase_II_00141	REase_II	37072	38019	-	JAKLJT010000029.1_37071-38019(-)_1	MPREPNRNQIEAWTLDQLAKSAFFHRKLHDWKLIEVAEQVNAVRGEALVWEDLNISETAWAKVIHRGIKPVTVFAHPQVLQSIPGSVGYYRMLAMVSQKSQKSMKRIGQNIDDYEGGKLLDDQEMALGLAWHLNRIISALVESDAVIDAGEFDLWRGMAAGAQAQGSWQNNKGASAEIAIRELILRRLYEQDSIASERPPTSRINLRDGRTLVFSDEPDVAIYDGDLIHIAVEVKGGIDPAGVLERIGAALKSLRRARQANSSAITVLIVQDVSMTERAKEDLLINAEVITDLFTVQEILEIQADRERFFTRLAI*
GCA_023151025.1	JAKLJT010000029.1	24	RM_type_II	JAKLJT010000029.1_32	MTase_II_00010	MTase_II	38019	39479	-	JAKLJT010000029.1_38018-39479(-)_1	MYSTLIIEMKTQQQGNELTLDALEIIHTANAAVEARYADRLKPNSRLSRQMVSFQANKTRPGYRWFKYKEGFSEALVHFLLDYLRLEHGHLLDPFAGTGTTLFAASGRGIDATGVELLPVGVEIVEVRKLTQGDPADELLATVRRWRGERPWQRFRTSAAFPHLRITSGAFPDETQAQLERFIDAANAEPGDSARLLRFAAMCILEEISYTRKDGQYLRWDYRSGRRQGSRPFDKGVIYAFDEAVDRKLAEIAEDLQPSGFLPGFFEPTASRGSIEILRGSCLNILPSLPAASFDGLITSPPYANRYDYTRTYALELAMLGVSEAEIRALRQAMVSCTVENRDKTWLNSRFPEEVYGKAVRAFDSQQELQAVLRYLEHQKQAKLLNNPGIPRMVRNYFFEMALIIFECARLLRPDAPFVMVNDNVRYGGAVIPVDLILSDFAESAGFDVEVIWTLPTGKGNSSQQMGAHGREELRKCIYLWRRRRS*
GCA_023151025.1	JAKLJT010000030.1	25	RM_type_II	JAKLJT010000030.1_51	MTase_II_00033	MTase_II	64816	65628	-	JAKLJT010000030.1_64815-65628(-)_1	VKSTWKSPLRYPGGKSRAIDRILPQVPASILEYREPFIGGGSVYLAARSLFKSRLRYTINDLNSDLVHFWRFVRDDLDTLADSVDSFHHHYADNGRGLYEFLKDEKNMRSDFDRAVRFFIMNRITFSGVMDAGGYSQQAFESRFTLSSIARLRDLQGALSGCAITHDDYAPLVMQPGEGVFIFLDPPYYSATESRLYGVRGELHLGFDHLRFAEVMRACPHRWLITYDDSPVIRDLFSFAHIVEWELQYGMNNYKQGAAAVGKELFIRNY*
GCA_023151025.1	JAKLJT010000030.1	25	RM_type_II	JAKLJT010000030.1_52	REase_II_00174	REase_II	65625	66752	-	JAKLJT010000030.1_65624-66752(-)_1	MTPDLQGYIRDIHYTPCLSQPLVRYAWDSFDINAAKGCGVVTLADGEDGLAFSKWISPKRTRSYPFARIYNTYGQNRKCVTIIPVIKDEGIAGDNDRINAITFSWMSLLNVYIILAWYDDARASTRPGKITGQRFDNDYIRQQLEAVSRYRMSALHWNVAHFERDFAALYLRAVERYQQISRRTGVPVHTEEDHLRVLEAFAPNAHLEIDLFKRLSLARSQAAALRESAVTHRLENLLDGDKGLIAISNYLGGQYFLTVDELILSDGRAIIQESKHSTRDALPKLADVQDGLFKLILFSSLDRLTLNEQPIPFSARLKLTGQLNGRLLLPADPAEIVPFAASNSLKPSERALIEGLDREARANTGLKIMIGEAEA*
GCA_023151025.1	JAKLJT010000030.1	25	RM_type_II	JAKLJT010000030.1_54	MTase_II_00085	MTase_II	67544	68428	-	JAKLJT010000030.1_67543-68428(-)_1	MKAQVFAGDCADFLTSQPEPRTLDLTFLDPPFNQAKAYEHHDDDMPEAAYWAWMARICRLIHERTSQGGAIYFMQREKNAEQVLSCLRETGWTLQNLIIWKKLTSAVPSTVRYGKAYQIIAYATKGARPRVFHRLRINPPLPANYRFERKNGMFVTDIWDDIRELTSGYFAGDEAIRRANGERAHKQQAPIALLLRILLTSTRPGDAIFDPFAGTGTTLIVGQQLGRAAYGVEIDPANVALIQDRLDTLRAADSLAPYQQDYAFTENLNAIWGAAVTNGHHDDVLDLPLFRQTD*
GCA_023151025.1	JAKLJT010000031.1	26	PD-T4-6	JAKLJT010000031.1_31	PD-T4-6_WP_067834564.1	PD-T4-6	39913	42057	+	JAKLJT010000031.1_39912-42057(+)_1	MTDELLGKQIGGCEIVELVGRGGMAVVYRAHQISMNRRPVAIKILPRQMLNDETYMQRFLREVHILAQLEHRNIVPVHDYGEFEGQPFIVMRYMDGGSVDDLIRRSGRLTLAQMRDFVTQIAPALDYAHLKNVLHRDLKPSNILLDDDGGAYLTDFGIARLMGDAYSGMGAVTTHGVIGTPSYMSPEQAQGKPLDGRSDVYALGVTLFEMATGARPFEGDTPYSIAVLQVTAPPPPPRSLNSALPAAVERVILKAMSKKADDRYPTAAALAEALTLAITQPEAAAPSETQPSLAINLLDTQPGLRRSDLLPPPAGAAERQPTPPQTPPPVATGYMPQPSYPAAMSAARPRKRRGSLLTSALIGAVIGCALLTLVAALAALAITALTTESPTAAPSPEGTDTAVQPTVTPLPSASVPTRTPLGALTLEPTEIDGGVEPIGVRPTATGLIGYGSVVFFADRGGNFDLYRLDLTTRLETRLTSDAASDIYGAVSPDGGRIAFQSDRDGDFDIYVMDIDGAGVTRLTDNTVNDRIPAWSPDGEHILFSSDTRGDGTHDLMQIRPDADDLRLIYSDGERNSHARASDDGRYIIFTSGRPDDAATWDIKRLDVTTNEVITLTQNNVKDWSASFTPEGDILYMTDGAGYGAVARMDIDGGNARILYDGAGYEWSAQEHPQGRGILFNSDIGGRDELFLMDLDGTNVRPVTTDGGAYGWWLS*
GCA_023151025.1	JAKLJT010000031.1	27	RM_type_IIG	JAKLJT010000031.1_30	REase_MTase_IIG_00036	REase_MTase_IIG	36374	39769	-	JAKLJT010000031.1_36373-39769(-)_1	MAFTQTLEAYIRELATLRGKTAPETTHYAAFKRLLDAVGETLHPRVTAVIHVKDSGAGIPDLALFNERQEFDQKPEHGVVEVKAVREPLDVVARGKQVRRYLDHYDQVLVTNFYQFVVVSRDDEGRPAYEERFSLAPDEASFWASAAHPRRFAVEQDALLYEYLQRVLQRGVELADPRDVARMMASYARAAAAQIARWDAGSTAFAGIRQDFEEALGIHFESMKADDGGRMDGDSFFRSTLIQTVFYGIFASWVLWAEKTPASERARFDLWRDTRRLPTPVMQDLFYQLTEPDRLEQLGIESLLLWMVDALNRVKRAEFFATFGLNNAVQYFYEPFLEAFAPELRKTLGVWYTPTEIVDYMTARVDDALERELGVVGGLANPDVVVLDPCCGTGAYLIAVLRRIHDRLTAQGETPFAIASALADAICERLYGFEILTAPFVVAHIQLHGLLRSFGVSLERGRRPGVFLTNALTGWSPADAPSKQLFLQGLERERDAAEQVKRSGKILVILGNPPYNAFAGASPAEEQGMVDLYKAGLNTAWGIRKFNLDDLYIRFFRLAERCVTELSAEKRGIVCYISNASYLSDPSFVVMRRRFLQEFDRMWFDNLNGDSRETGKRIPKGLPGEGLPDPSAFSTEYNREGIRQGTAVGLMIRRPTRDPAPTVRYRDLWGTSKRADLLASLNAADFAGQYATAAPTPENRYTLRPRSVSDRYMTWSRVTDLCAVPPMNGLMEKRGGALIDIDRTALERRMRAYFDRDLDWDAYRALGYGLTAEYAGFDPPTMRIRALSESKYASEAVQRYMIRPFDAQWCYYSEVGALWNRSRPDLHAQCWRGNQFFVTRRIGSAADEGTPFYFGGYLGDDHLLKVDASYFPVMLRNGKSLTAVGQRALYELLPADAAAAEVRPVANLSSSARALLARLGFPDPDADFDTAALLWRHALAIGYAPAYLVDHADGLKDDWARIPLPEDADLLRASAALGWQVADLLDTEGESAGVTTGTIRPELRPVAALTAADGAVDLAITAGWGRLQRGEVVMPGRGRTRAAEGRIDVYLNETTFWGGIPEAAWGYTIGGYQVLKKWLSYREQAILGRPLTADEAVEFTRIARRLTALVALEPALDENYRAAASVNEQSA*
GCA_023151025.1	JAKLJT010000034.1	28	RM_type_IIG	JAKLJT010000034.1_34	REase_MTase_IIG_00032	REase_MTase_IIG	42300	45320	-	JAKLJT010000034.1_42299-45320(-)_1	MTLTPQDFVERWGKSALREQQAAQSHFNELCRLVGHAAPTQLDPEGRFFTFEEQVEKATGGRGRADVWYAGHFAWEYKGKHKDLDAAYAQIQSYRGGLDNPPLLVVCDFDEFRIYPQWVNMSGKPILFHNADLTDPLTLRFIQWLLTDPDAFKGYLDEELKRRERVTEDLAMRFAELARRMREHAPPEGPWGGMRIARFLTKLVFTLFVEDVGLLPTFDGVSTLSYILANAGSEGVFAEAVRKLFSAMDGRTPRFAFKPIPYFNGGLFADSASDSEPGGGDGLDVLDLTPIPPAVDILKQCSERDWRHVSPTIFGTLFERALDESKRAQLGAHYTGEKDIRLVVEPVLMQPLNRRWDAVRAEAEPLMQTYLNAAAPRDREAARARLIALHDAMMAALEGTTVLDPACGSGNFLYVALRLMKDLERSVRRFFAPLALPFRDVVTPRQFYGIEKDEFAARLAHVAVWIGYLQWRYEDEGVLRVSSGRGGDDPHALPHPILRDKLTPDEPDRIVCADAILRYDAEGNPYEPEWQPVDVIIGNPPFLGGKRLRSELGDAYLDDVFALYDQRVPHEADLVCYWYEKARAKIAAGTAKRAGLLATNSIRGGANRVVLDRIKQTGDIFMAWGDRPWVLNGAAVRISIVGFDNRTESRRILDGAPVNQINADLQNSIDATQARRLTENLNIAFMGDTKGGAFDIPDDLAQKMLAMPNSSGRDNRDVLRPWVNGRDIVDRPRGMWIIDFGTDMPIEEARLYEAPFQHVEEHVFPERQKNRRDTYRERWWIHVEARPGMRRRLEVQSNYIVTPSVAKHRIFAWLESGVIPDHQLHVFAREDDYFFGVLHSTLHEKWSLRLGTSLEDRPRYTPSTTFETFPFPYSPGKEPTDAPAHQAISAAARALHEERDAWLNPPEWESMAAGSSSYRDRTLTNLYNALEWLRAGGENGGGRIPDAARRFAPRLAALHDALDRAVLAAYGWDDLADRLRTMDGEEEMLRRLLALNLERAGSAAGR*
GCA_023151025.1	JAKLJT010000035.1	29	SEFIR	JAKLJT010000035.1_34	SEFIR__bSEFIR	bSEFIR	47831	48937	-	JAKLJT010000035.1_47830-48937(-)_1	MQHVFISYSSKDIWAMRLVATVLRTARFDVWVDERLEHTDAGWRKQIETAIRESACVIVLVSPNSYESRYVEEEIAVAESAKRTIIPVVVHDDGTERVPFGLQRLQRFDLRQKYTLGLKDLAEAVGKYAQPLSEPTTEEPHSKFRALTEEARRIEQAIKVLQDDIPNLVADLIEPFAPMAFLPSVSRSLISWVQANRLPFQLGNVQENATWLESAKNTLPGALRSFAEKHFFNDKFSAETIYDSDGKPLGRALTLPRIYRLFFDMQDILEVPGHPEYEERMIYAGKRVRAFLFVEIAEQEYEEMRGLWDCLDDLNEALMRDPHALRADASQDEVIADQERWMSGMQASLSHAQQFATRIEQLKKKALP*
GCA_023151025.1	JAKLJT010000036.1	30	RM_type_II	JAKLJT010000036.1_2	MTase_II_00009	MTase_II	1083	2558	-	JAKLJT010000036.1_1082-2558(-)_1	MTDSKRIVASVFSGAGGFDWGFHRAGFETRLAVELKESPAATLAHNLDLKTLTAPISPTLHDLPAVIQGDVRTVDFSALTSMQPDVLIGGPPCQDFSISKGSKREGLNGGRGTLYLDFLRALMFLQPKMFVFENVPGFTSANSGQAYRTVLDDLQNLDTHRREAIDAAQPIKVPHEAVNGYEILFKDVVDAPMIGVSQTRRRLIIVGIRSDLASSFGGLTNSLRDQLRDVLTGSMWHFDRYPLTPIEIFEGQPLHRLRGKYRQVMRAYHDLGKEKPFPKADDWHREVYAHLAFDVIKDYYAALGLDYTKDHDRKSFRAAMAEHEQLLQQLGWLGKPVYDLKDNHNTRPKQSKDVQARMAQIPPEKNAEFVDGTEWCVTSKEISFIYRRPSPLKPAWTVMAYGGGGTYGYHYERDRQMLTLRERARIQTFSDDFEFQGTDVRAQIGEAVPPLLGERIACAVKQILDLVDQYPLPITDIPLQVHEMATVPEQL*
GCA_023151025.1	JAKLJT010000036.1	30	RM_type_II	JAKLJT010000036.1_3	NEase_II_00007	REase_II	2555	3235	-	JAKLJT010000036.1_2554-3235(-)_1	LQRAAKIHLFQRAMITYWQQNGRHELPWRKTTSAWNILLAEVLLRKTTSAQAAAVYESLAPYSPAEIVGMDQAALAGLLQPLGIHQVRAKQLQQIAQAVIDSGGTVLESDAALRALPGVGRYISNSVRCCAFGVPAPAMDTNLIRVMNRVFGWTSHRKRPREDRKLWQCAEALVPDDMPREFNWGMLDFAAAICTQRKPKCEQCPINEICTYYAANRQVQALEMAE*
GCA_023151025.1	JAKLJT010000036.1	31	mza_other	JAKLJT010000036.1_7	MzaD_00001	MzaD	7203	8213	-	JAKLJT010000036.1_7202-8213(-)_1	MTTLEIIQRIWSLIPPPAPDGSIEVRELETSADETSSVRLAIDQQGQRHLLILATSGARLLEDRRSSGVHLLAADWGDEDAHRRFVDLVCLKPHLNGLFDLIIFEVLSALKESHGHPDRICLAVLNQWRELLSRDSSPLPERSAVIGLFGELTTFRSLARINPLVLPIWTGPDGGRFDFYAGGQALEVKTTLRRQGVVLTIHGHDQLEILQSGSLHVAVLLIEETPVGGENLRSLIEAISNAGVSRVEIYRKLARLGFTPDILSLLDDQRFKLSERRVYHVDDGFPRITASSFVGASLPRGVTSISYTIDLSVPPPHPLIEANAEAVLAALADSAS*
GCA_023151025.1	JAKLJT010000036.1	31	mza_other	JAKLJT010000036.1_8	MzaC_00001	MzaC	8210	10831	-	JAKLJT010000036.1_8209-10831(-)_1	MSNIEPLAQQFINSRLPPEEQYQQLLQFVDKDKLDEAFAEFRRRAGRVRRMTPPPLLSPEGGEQTGWYVGGDKIPNARFWPALKQHLLHNKNWTQPAVDSINDASDKIVAWLEHPVASRFQTRGLVVGYVQSGKTANFTSVIAKAADVGYRVFIVLSGTKVSLRAQTQRRLDRELVELNDVLWYTPTRTSDFNLTDNPNYFLNPDKDSHVLTVVKKNGTVLRRLINWLSNASPDILDRCPILIIDDEADEASINTASNQAQGNPDTYRRTAINQRLIELLTMLPKAAYIGYTATPFASVLVDPRSKVDLYPRNFIVALPKPDGHFGTERIFGRERLLQDETDEEFEGLDMVRLVPETELSLLQPDSRNRHDFLPALSPSLKSAVNYFWMAAAARWVRGQQGEHSTMLIHTTQYIDIHNMTRQLIDSYRAEVLDMLGGRERDHLLQQWREQWDDEQQRLPREQFTEQVVTFDALLVHLSTVIAQTHVVVDNYRSDNRLNYENGTRLQIAIGGNTLSRGLTLEGLLVSFFVRAANAYDTLLQMGRWFGYRPNYADLPRIWMTEELRDFFYDLATVEAEIRQDIERYADMGMTPEQFGVRIRTHPALAITARAKMQHAAQTRIAYDNNNVQTVLFNHRDAKWLRKNLKAANDLVSRIQQLGFQVVNRSGHQVLYGVPVDMITSFLDQYQFHEMSREVSARALKEYIRQQNKYGVLRQWNVVLRGVTAKEKANYGTLNLGGLEVPMLVRTRRTTPVEYANIGVLMSDGDTGADLPADRSAYKGRKAHEIRELRQQYGETQNRGMLILYLISKDSQPGKSSVKTKRALEAADHLVGLGIVFPPAPSDSVYEVEYVEVNPDNLEQYIEPDFLEEDESEA*
GCA_023151025.1	JAKLJT010000038.1	32	PT_DndABCDE	JAKLJT010000038.1_41	DndA_00001	DndA	41101	42267	-	JAKLJT010000038.1_41100-42267(-)_1	MNASSYIYLDHNATTPVDKRVLDTMLPYFTEVFGNAASIDHEAGHEAKRAVELAREHCAKVIGASDPKEIVFTSGATESDNIALFGVVEKYADKGDHIITCVTEHKAILDCCKRLEQMGKHVTYLPVDQYGIVDLDALRQAITPKTILISIMYANNEIGTIAPVKEIGAIAREHGVLFHTDAAQAVGHVPIDVEALNIDLLSFSAHKIYGPKGIGGLYVRRRNPRVKVAPVIYGGGHELGIRSGTLNVPGIVGMGKALEIAKAEMRGEAEKYRTWTQMMFQQLREQLGDVELNGHPTQRLPHNLNVSIKGIESRSLIVQLKNIAISTGSACTSASVEPSHVILALGYGEDRAHSAIRIGCGRDNNKDNIATALQDIIRSCQHLVKLHF*
GCA_023151025.1	JAKLJT010000038.1	32	PT_DndABCDE	JAKLJT010000038.1_42	DndE_00001	DndE	42264	42659	-	JAKLJT010000038.1_42263-42659(-)_1	MKMARLRVCKEVDQRLIHLKSRTGMNPNLLCRVGFCLSLNDPTVPDPDAYPPDSEREINRYTLLGEWDDYFVALLRERCHHDGLDLENDVEAQFRAHVNRGVLMLFGRVKHLGDFARLVREYNVEAVKESP*
GCA_023151025.1	JAKLJT010000038.1	32	PT_DndABCDE	JAKLJT010000038.1_43	DndD_00001	DndD	42656	44677	-	JAKLJT010000038.1_42655-44677(-)_1	MIITRLSLENFGVFREQININLRPRHLLDETPPVILFGGKNGAGKTTLLEAIRLCLYGRNALGSRVRKTDYDVFLQERIHRPADNTLLYEAFVQIEFEFVHAGVRSVYDAKRAWHAKGKTVQERVEIFKDGRRFQDVDDTHWDEFLRDLIPPGIANLFFFDGEQIQALAEESSEAEALETAIGGLLNLNLVDRLKADLDLYVQQQEQQERSRLQQQAENLHNQYAQLEQELSELKQDRAGLNSKLDQLRKWTETSRQALVREGATFLKERSNLETEQKEVERQLERTRNAIRDMANELLPFAMSPDWSRRLQQRLLQEAQSEEDRIASRIRIDAAEKIAETLLDGDFKKRVLPELSTPKWKRFVAEINALLRSDEPETDQPSLHDLSVQRRQQIIEFIDQVLDSVPTQIQELGKQLESLEDRQRKIVQSLRQVPDEALANPLIEEFQRFAEQTGEIIQQLNDKDEVIRQYELQIAEIERLRKKTWIEIANIGDIDLRVERAAKIQLILDEYKARITQIKLDELQTHVAEYFNRLCRKQHLVRQVVIDPDRYRVSLYTQNGEPLPKSSLSAGERQLYAMSLLWALRSVSGRQLPIIVDTPMGRLDTDHRHTLLTEFFPHAAHQLILLSTDTELDAEGYELLSPAISRSYLLNFNMQKNCTEVEERYFAEFEASS*
GCA_023151025.1	JAKLJT010000038.1	32	PT_DndABCDE	JAKLJT010000038.1_44	DndC_00003	DndC	44674	46203	-	JAKLJT010000038.1_44673-46203(-)_1	MKLQVDISIGQPSIFESRTLDAIYAEIQETYISSGLPWVIGYSGGKDSTTVVQLIWYALSKLPREKFKMPVYIIASDTLVETPMIVDHLTSTLQMMNQRARAQDLKFEAHKVSPQVTDTFWSNLIGRGYPAPSQRFRWCTERMKIQPANRFILERAAEFGEVVMVLGGRKSESASRAQVMSAKPKVTGSRLGRHHILSRAYVYTPIADFTTDDVWTYLLQVPCPWGGNNRDLAALYRSANSGECPLVVDDTTPSCGNSRFGCWTCTVVTRDKSMEAMIDNGEEWMLPMLEFRDWLTSTQDPEKKHLYRGHKRRTGEVLVEAKTHDGKRLRGLRNIDQYVDETQEEVVDPKLIRGPYRLSFCKEALHRLLNIQKQIQTEGPDSNMELISEAELHEIRRIWRTERQDWEDSVPQIYHAVTGRHLRWLQDDIGMFSATEYAVLDGICQQGDIPTDLVARLMEQERQVQGMHRRAGISSRINDVLSEDWRDEDAIRLQYKLPDLQDGDETELE*
GCA_023151025.1	JAKLJT010000038.1	32	PT_DndABCDE	JAKLJT010000038.1_45	DndB_00001	DndB	46204	47166	-	JAKLJT010000038.1_46203-47166(-)_1	MRAQRVLNKARVPDITRYLVSNQNEYVLSSITACIDGQVEFEPAASKGSQRNLGLLHIDMNSRIIVNDGQHRRAAIAEAIKQCPKLRDESISVVLFLDAGLTRSQQWFADLNRHAVRPSRSLGILYDGRDPMSQLCRDLLRDVPIFSNGLTELEKTTLSNRSKKLFTLSAIYQATSALLNKNKNDAITVRDAEIATTYWSYLGDVISEWRAILSGEMKTSDLRNQYVHAHGVVLHALGIVGQVVMQDTENWENALKDIDEIDWRRSNIIWQGRTIVHERMSKSGESVSLTTILIKTKLGLSLTPDELTLQKRTMAHAGAN*
GCA_023151025.1	JAKLJT010000038.1	33	PT_PbeABCD	JAKLJT010000038.1_35	PbeA_00005	PbeA	32962	34920	+	JAKLJT010000038.1_32961-34920(+)_1	VRYDRGVGYFSAGWLKLTARGMVTFAGNGGHARWVTSPILAEDDWLALQQGTAARHDLALRTALERNIAELEKTLEKDTLSALAWMVADEILDFRLALPRNKLQGGEFHDKFGIFTDGDGQRVSFSGSYNESIQGTRNYESLRIFSSWDPAYSPIVHSEHERFERLWNNLDPNVQVYTLPDAARASILKLRSEPRPYLLSNRSILTLTVMEPRVPPELALRDYQLQAIEAWFTNGSRGILEMATGTGKTKTSLSAMARLYEQERRLALIISVPYQHLVDQWFEDAKAFGLQPILAYKRKADWLNKLHQQVLEYNRNDRKIISVITTHTTFIDSDFRNIISGLQGPCLLIADEVHHLGAARSRAALPENISARLGLSATPDRWYDEGGTLALRGYFGDTVFRLDLSDAIKRGILVPYIYYPQVVELTLDEMVEYQEISEQISKLTGILSTKHDENLEDRLEKLLFQRTRLLNSASEKITALKALISKTPNAQHTLFYCSPEQIDQVSHIVGWEYGWNINRFTAEEDNDERQRLLTEFDNCNIQALVAMKCLDEGVDVPSTRTAYILASSSNPREFIQRRGRVLRRAPNKEIATIYDFIVVPPQSWYIENSINSDKSIVEREFRRFKEFADSAQNKHQALSVVWDIAEQYGVHL*
GCA_023151025.1	JAKLJT010000038.1	33	PT_PbeABCD	JAKLJT010000038.1_37	PbeC_00021	PbeC	35120	37063	+	JAKLJT010000038.1_35119-37063(+)_1	MRIERVDLYNFRQYFGNQRLKFSRHDEQNVTIIHGVNGAGKTSLFLALNWCLYGEGVDNIGQIISKEAVRRARQGEIVETKVEITFFHGSNRYTASRKLIGQKQANGTVQEAKTTIEFVLMRIPQSGIMERVDNPIGTMNTILPANVRTYFFFDGEKIDNFARPEQATEVERAIYQVLDLETLTRAMRHLQKAAQDLRGELKRVSTGELQNLVAEDEQARTREANLVERRETMKREHIEIQRHLDDVNKRLHDFESVQELQRLYDQYTRDIEFAQQGLERTVRTIRENVSVGYVRISSPAIKSALAILEEKRQRGEIPSNIREQFIQDLLMRQICICGRPFSEHDDAYAHLEQLLKNATPTSLEDDIMDTSGRLRGLLDTGDRQHTELNTRMAEQVEWQNRITSLTAQRDDVHRQMRGADEDEIRGLTRQREEFTDDLSSNLVEQGRVEADFEGVRARIKELESQIEGAKKSDRRARLLSRKVELAQKAADKIEEVYGIFAANKRVEIEEKTREIFHSLAWKGEHFQNVRLTDDYQLEVIDRYGLPARPELSAGERQVLSLSFITAMAMVAQREAPLIMDTPFGRLSSAHREAITYNLPLLAPQLVLFVTDEELRDKALENLRPRIGAEYRLRFDANTSCTTIEDMD*
GCA_023151025.1	JAKLJT010000039.1	34	HEC-01	JAKLJT010000039.1_28	HEC-01A_WP_211640766.1	HEC-01A	37052	38221	+	JAKLJT010000039.1_37051-38221(+)_1	MLTRVHFKNWRSLHDVVLDDLGLITVLIGANSSGKTNIVEGFEFLRRIVTARTAEAAWYKAQRDFVRTLGSSSHEDLEFEVETKPDVNSESVVYRLRLDEQEPIFWESVFKAGTKIAEDYNLARVREPSLFVNRPETLMLPIWAQTGGNISGGNQDELHDLWTFIADRWQILDVSRIEPFHRFAPESNDVFLLEKDAQNLPSLLEFMADRYKEASQEFRADVRWLLNHVDSVDPERFDRQLRVAVTERYKLWESAPPYVPPTMSLGTARIVALLAAYHALDMRAPQEPGLIIVDEPDASLNPGILGKLVELLRSYTSREGRPRQFILTTHNPAFLNYFTPDEVRIVSRDAQGHTHVERVPESVRKIWLEDGTYALGEVWDMGAFGVPAE*
GCA_023151025.1	JAKLJT010000039.1	34	HEC-01	JAKLJT010000039.1_29	HEC-01B_WP_026975055.1	HEC-01B	38218	38769	+	JAKLJT010000039.1_38217-38769(+)_1	MTGKIYLIAESDEDVEIAAAIIHVAHPSIRVVRATQKHTGGLSDMLKFLERSIQQAQTDADRRKDCVAVLRDEDLLTQSRRDLYQQVDEICRRYSVKRVIAVQHIEAWLLGNEGFCEWLGIKAQNSDGDNAKERLERFVRQVKKQEFSARIRTESLKHLNKINYSPSLLEALAVLDGAPCARP*
GCA_023151025.1	JAKLJT010000040.1	35	PDC-S13	JAKLJT010000040.1_25	PDC-S13_WP_186842295.1	PDC-S13	31542	32420	-	JAKLJT010000040.1_31541-32420(-)_1	LTDLINPIPDPTQTPFERIRQVDEDDQEFWSARDLMPILEYTKWQNFKTVLLKAQIACENSGNDPADHFTDASKMVAIGSDAKREVEDMHLSRYACYLVVQNADPAKEVVALGQTYFAVQTRRQELGDAGALAELTEEQRRLLLRQRIKAQNTDLASAAKNAGVITSQDFAVFQNHGYRGLYNGLTAEGIHKRKRLKKSQYILDHMGATELAANLFRSTQAEEKLRRDQVEGKDAANDVHYQSGVVVRRAIAELGGTMPEDLPTADSIKKLERAEKKRLTAPKSKGKKANED*
GCA_023151025.1	JAKLJT010000040.1	36	RM_type_II	JAKLJT010000040.1_2	REase_II_00022	REase_II	1889	2827	-	JAKLJT010000040.1_1888-2827(-)_1	MPEIVEAQEILAALGMPSAQHNEMAALTLIALCGLKPEDRWSSAERCSLTVTKGIMNFIRDAYGRAYAPNTRETFRRQVLHQFVQGRIADYNPDAPALPTNSPKAHYAITEAALAVVRTYGIAEWSDALEHFKTTQGSLTTLYAASRQAVGVAVTLPDGSALMLSPGEHNQLQAQVIQLFAPQFASGALLLYLGDTTDKDLYIAAQPLIELGIPVTEHDKLPDIILYLSEKKWLYLIEVVTSHGPMTPKRIVELNAMLKDCSAGKIFVTAFPTFVEFRRHMRNIAWETEVWIAEVPEHLIHFNGDRFLGPHP*
GCA_023151025.1	JAKLJT010000040.1	36	RM_type_II	JAKLJT010000040.1_3	MTase_II_00013	MTase_II	2820	4127	-	JAKLJT010000040.1_2819-4127(-)_1	MRLLDPGAGLGILACAVCESSTSDIELEAFELDDELADYLNGCLSYAQQWMSKRGYSLAYTILREDFVLTYADALYWSTSQPFDAVIANPPYFKLSKSDPRARVADRVVHGQPNIYALFMAVSAALLRPGGYAMFITPRSYAAGQYFSRFRGYFFGKLRPRMAHLFESRRDVFDEVLQESLILLAERSDRDSDVILSSSASSADFAQVVQRRKSTDEVLGVDNILHLSLTDEDDSIGEIVRAWSGSLRAYGMEISTGPVVPFRATDFVSENGDVPFTHAPLLWMQNVKPMRCAWPVRHKSQYIRMDGAEKLLLPNKNYVLLRRFSAKEERQRLTAAPYLADFDTPVIGIENHLNYIYRPGGDLSPEETRGLAALLNSSLMDTYFRRFSGNTQVSATELRALPLPPLELITELGRLSAHSDAPVDTFITELLGLYA*
GCA_023151025.1	JAKLJT010000045.1	37	hma	JAKLJT010000045.1_20	HmaC_00001	HmaC	21655	24969	-	JAKLJT010000045.1_21654-24969(-)_1	MAKSNRDRVSEVMDALKAGLAPFVVREYARVYGNKLIAEINDTLTTGAYGGLASTSAEGAAREMDAQACLNAIQRRWEQVFKARLGKSERSYVGELQDARVAWAHQKPFTNDEAYRIVDTAMRLLEAVGAPEQAQIPRDIAQDLLRLRFEAEQKQSGRKTGSLDMMAVPTMTTPGLRPWRMIVKPHPDVMEGRYILGDFVANIADVMQGKAAVEYADPVEFFRRTYLTEGLRDLLVTGVRRLTGQGGDPVVQLQTAFGGGKTHSMLALYHLFGGQIGFSEIPGGETITNEFPQIDDRIYAKRAVIVGLDFSPTQPRQYADCTTHTLWGEIAYQLGGHAAYQLVEKDDLAAVNPGTETLTKLLEAHGPALIIIDELVAFARNLFGVGERLSAGSFDSVMSFVQSLTEAVKRSSDAMLLVSIPESDNEIGGEGGKAALDILAKTIGRIESVWKPVTATESFEIVRRRLFSSEMDYAARDAVIAAFREMYAGNSGEFPSGVGEGDYMRRMKEAYPIHPELFARLYEDWSTLDRFQRTRGVLRLMATVIHRLWNDNDQSLMIMPGSIPLFAPAVRNELLRYLPDGWSAIVDADIDGQGSKPYQLDTSVPTLGQYTAARRVGRSIFIGSAPSVTGQSVRGVEEVRIRLATVQPGEQLAAFNDALRRMSNQLTYLYSDSSRYWYDTRPTVNRMAQDRAQNIHADEVYKEAIARLRVGKPRREDFAGTHVAPQTSGDVADEWRTRVVVLAPEYAHKRGNGISQAQRMAQEILENRGSSPRLYRNMLVFIAADAENAEAWEKALREYLAWKSIKDEAEPLNLDAQQRKQVETNCKRTEETLLSRLQETYSWLIVPVQPDPTGAIEYQTHRIAGQDSFYDRAGRKLRQSEMLIPRWSPDNLRMELDRFLWRDQAHLGLKLLWEYLARYCYLPRLYDENVLLDAVRDGIARDDAPFGYATMVGLDGAYKGLVYRQPAPSLYFDDNDVLIRPEVADAQIEAEQRKRDSALGAAPSATSERPVSGSSVLQPTIPAKAKRITRYHGTVEIDPQRGNKEMATIVEEIVQRLTSLTGTGVTITLEISAEREAGFDDATVRTINENSRTLKFRDHGFEGE*
GCA_023151025.1	JAKLJT010000045.1	37	hma	JAKLJT010000045.1_24	HmaB_00001	HmaB	26509	29397	-	JAKLJT010000045.1_26508-29397(-)_1	MTYRKKLIEVALPLEAINVASAREKSIRHGHPSTLHLWWARRPLAAARAVIFTSLVDDPDSPDALPAFVEACKQLPKGANAAVEDTPRMRLFDFIERLVTWEATTDEAILTTARELIMIATEGNPPPLLDPFAGGGSIPLEAQRLGLEAHASDLNPVAVMINKAQIEIPPRFANMPPINPDARAAMFGENAKSDAEWRSAAGLAADVRYYGAWMREKAWEKIGHLYPTHNGETVIAWIWARMVKSPNPAVNAYVPLVRSFELNKKKGRRAWVEPTIDLLKDDNTTHDIKFVVRREEDGFPTNFIETTMNRQGAQCLISGVPITWDYIRAQGKAKAIRARLIAIVTEGANGRNYHSSTDSQEKLANSARPDWRPSGEIPYNQSNPGQTNTVRYGLDDWGDLFTERQALALDTFSSLVLEAREQIYSDAIKAGFSELGQGITNGGNGAKAYAEAVSVFLAFAIDKSANLWSSVTSWMNDRGAFRETFARQALPMVWDFAEANPFSDSGGNFSLYIERISDAIEFIYTGGQVGHVKQQDATKIQSNLNYMISTDPPYYDNIGYADLSDFFYVWLRRSIRDLYPDIFGTLLVPKAAELIANPYRFGGNRKAATEFFENGLYATFLGMRKYVVNTYPITVYYAFKQSEEDQNSSENSAAVEQRASTGWETLLSGLIGAGFSINGTWPVRTEGAGRIISLGTNALASSIVLVCRPRPEDAPTSSRRAFVDAMRRELPAALKNMQSGNIAPVDLAQASIGPGMAIYSRYSKVLEADGSPMSIRAALGLINQELDAYLAEQDGDIDADTRFAVAWFQQFGFNEGEFGLADNLARAKNTSVDGVSRAGIVQSGRGKVKLLHWRDYDPGSWDPQQDKRPTVWEATHHLIERLNTHGETGSAALMTKMPSDMAAEARTLAYRLYSICERKGWAEHARDYNALVISWAGIGEEAARLKQAREAGDATQQTRLFE*
GCA_023151025.1	JAKLJT010000045.1	37	hma	JAKLJT010000045.1_26	HmaA_00001	HmaA	29790	33266	-	JAKLJT010000045.1_29789-33266(-)_1	MATLEQLRQGTQIRGILPEQIVTLIAVQPHGANAVEVVFRHSDGTLGQQLLFRENEAQLELIEAERLWAFDVDGALLRLVSEAYRIHLAHLFDPVLAVHTSLIDPLPHQITAVYDEMLTRQPLRYLLADDPGAGKTIMAGLLIRELVVRGDVRRCLICAPGSLTEQWQDEMWAKFQLDFTILTREMVETARSGNPFAEQDLIIVRLDQVSRSDELQARLQQTDWDLVVCDEAHKMSASFFGGDLKETKRYRLGKLLGDITRHFLLMTATPHNGKEEDFQLFLALLDADRFEGRFRDGVHRVDVSDLMRRMVKEKLLKFDGKPLFPERRAYTVNYQLSTEESTLYDAVTEYVRQEFNRADQFENDGRKGTVGFALTILQRRLASSPEAIYVSLKRRRERLEKRLKEAQRERALTLQDEGMTFNEEDWDDFDDAPDAESERIESELVDSATAARTVVELEAEIVSLRALESLALKLRRSGTDRKWMELLRLLQDTPEMHDPVRGQRKLVIFTEHRDTLSYLEERLKTLVGRTEPIVCIHGGMGRDARRTVEDQFRNNPDVFILLATDAAGEGINLQRAHLMVNYDLPWNPNRLEQRFGRIHRIGQTEVCHLWNLVAGETREGAVYQRLLKKLEAERSALDGQVFDVLGELFQDTSLRKLLVEAVRYGDDPDVRARLEHAVDNALDRDRVRDLLERGSLAQTSMDTTQIMRIREDMERASARRLQPHYIKAFFLQAFAFLGGTLYERESGRYTINNVPAVIRNWAKDRGLGAISTKYERICFEKSLIHLSDKLPATFVCPGHSLLDATIGLMLERERETLKRGGILIDETDPGREPRVLFYLDQAIQDSIPAKSGERRVISREVHFVEIDSMGTVREAGGAPYLDYRPADADEIAQLNELLEEEWLRGENLEKRATAYAVENLVPRHLERVRQRRIELIDKTEAAVQERLTKEINYWDLRAAELRAAEQAGRINARLNSQRAQERADRLAERLKQRKAQLAQERQISAAPPIVVGGALIIPIGLLLGENTPPEILDRRITEQIAMRAVMDAEIALNNHPRDVSAQNLGYDIESRDGQTGRLRFIEVKGRRVGAETVTLTYNELYRALNSPEGFILALVEVERANARPPRYVRNYPFREPDPLASSVNFDLKELLSRSEETY*
GCA_023151025.1	JAKLJT010000048.1	38	argonaute_type_I	JAKLJT010000048.1_2	REase-PNTD1-PNTD2	Aga_REase-PNTD1-PNTD2	308	1615	+	JAKLJT010000048.1_307-1615(+)_1	MSISDKDKRLLFQLSGNRCAFPGCGRELTFVDGANGIQSGISEIAHIVAESRQGPRGSYPLQEADRDAYSNLILLCADHHKVVDDHPASYPVEMLRRWKLEHEQRMRQATEGVSLTIHEPNSAYVVETLYSTLLPIEDLPRHIFGAPCRFDQSDMENAKKAVVIPSGEMTPFIIREGRIYCFQDLNKEGNPFSALVSGTSQVTRYHAQDWWLDPNRLLWYTDLLNQALHKLTGRRGLGWDKEHKRYYFKPTTQGETREVTYRPLNQNKTTRKVVWQPITKKTGLPKSFWFHAAVSLRFHKVGRSQWCLSIHPDMHITQDGVSPYPSEKKGSRITRKKSRMFNYELLGELQFWRDFLSDGKPRIVFPLGNQRIIVSSNFLQADVRWPGMPDEFAKPFDNAQYEDDLFSLMELNFIKENIPDDDYDEDEDDESEWDE*
GCA_023151025.1	JAKLJT010000048.1	38	argonaute_type_I	JAKLJT010000048.1_3	pAgo_WP_068133589.1	pAgo_I	1569	3023	+	JAKLJT010000048.1_1568-3023(+)_1	MTTMKTKMMKANGMSKTSAPSIVCEFFPEPKLLFAEGFQHIDPKLGILSSGPRSYVPRRQHPESVRVGIIGSAETIAATRVWMEQGAKGFDGNESHARFPGFMSDRGYRSNLVFDSTWEAQLVQREIDLVLSIKGQRDRFEALLALLEDKLRLLSEKDRQPEYITIAIPEQLYKACRAIDYHDKVLGRVHRDLRRAIKVIAMKFRIPTQILRQQTAENETGDVISKIYWNYFTGLYFKAGGLPWSPVGLAPGTCYIGISFFRPFSASKSKMQTSLAQAFDEHGDGLVLRGYEFEWDAEKEGSPSPHLTEQDSFRLIELILNRYTEVMGQTPQRVIVHKSSRYWDAERRGFTTALQNKVSKYALMALTTQSTFRLMTTNKYPPIRGTSFRIGDLDYLYTTGFIQELGEFHGVHVPAPIQIADHIGQDTAREALLREILVLTKMNWNSAHLGGSLPITLRFSQLVGDIMREVPTEMDPLANFKFYM*
GCA_023151025.1	JAKLJT010000053.1	39	RM_type_II	JAKLJT010000053.1_13	REase_II_00022	REase_II	16764	17696	-	JAKLJT010000053.1_16763-17696(-)_1	VDKLIEARALLSALGLPTAQQSEMSGLTLLVLAGLSENDTWAVATRRSLRVHDILTEIKTRYGRAYAENTRETVRRQVLHQFEQAGIVLRNPDDPTLATNSPRTHYALTEAMLKVLHAYGSSDWETQLAAFRDISGALFELYQRDRQQNRVPLMHQGQTYQLSPGEHNKLQAAVIAEFGPRFAPGAKLLYLGDSENKRLIIDEEELARLNIPFTHHDKLPDIVLYDETVNTLYLIEAVTSHGPVSHKRRVELERMLVRCEAGRIYVSAFPDFATFRGFITEIAWETEVWLSEIPAHLIHFDGDHYLSPRK*
GCA_023151025.1	JAKLJT010000053.1	39	RM_type_II	JAKLJT010000053.1_14	MTase_II_00013	MTase_II	17699	19255	-	JAKLJT010000053.1_17698-19255(-)_1	VDLLVESFEAGQRILATRSAAARKIHGQYLTPPTVARYMADQLGTLPKKFSILDPAVGSGMLLCAVIERLINENITAEVQIDAYEIDPILYETAASTLERAQIEAEKRGLRLNVHVHCHDYVLAETSHRQQSLFTVMSEHLQWYDFIIANPPYFKLNSDDPRSKTSRALVGTHTNIYTLFMALAINSLAPSGKSVFIVPRSFCSGAYFAHFRSELAQQATVERLHLFESRGQNFEEVLQENVIVTFSQRDRHTSQTTPIVISTSQNGGDIENAEPRHVPASLVLHQHDRSMFYRLPTEDNDAMILRSFDGWNGSLHGYNMEVSTGRVVAFRAEAYLALFASEDAVPLLWMQHVKSGIVRYPLVELRKPQWIQQSPDTETLLVPVLNYVLLRRFSAKEEPRRLVAGAFLSDDFLSSTVGFENHLNYIYRKQDELSDAEVKGLTALYNSALFDRYFRITNGNTQVNAAELRSLPLPPLEIIQSIGAVCMSNPLVDVDQLVLDQLFEANLIPSDLLIAEKI*
GCA_023151025.1	JAKLJT010000056.1	40	DMS_other	JAKLJT010000056.1_2	DrmD_00004	DrmD	1730	4810	+	JAKLJT010000056.1_1729-4810(+)_1	MSSAFPLKEYSIPEQGQIVQLRHRLWMVQDVVSDTGRAPDVPVSYRVQLECLDDDSIGATLNVIWESEVSPHIYDGQGLPKPTQWDAPAVFESFLSAIRWSTSSLLERDAILSPFHAAIDLEEYQLEPVVRALSLPRVNLLIADDVGLGKTIEASLIVQEMLSRRSIRRILIVCPASLQRQWQDELREKFQLDFRIIDRDSIQQLRREFGVHVNPWSSHPRLITSMDFLKREQPLRLFREGLQSHDSPLRDWDLLIVDEAHNAAPSGRARYAVDSDRTRMLRAIADHFEHRLFLTATPHNGFTESFTALLEILDPLRFSRGPTVNTEQVARVMIRRLKRQIKNALGRRKFAERIVAAIPVRLSGREQQLYDLLDAYTESRLERLERTDILPVKFALIMLKKRMLSSPRAFVRSLNTHMTTLGGGAMGADSRLLERMTQRVSEDWADDTEKSLAEDDALVESSRFFTELTPAEQSYLRQLQGLAAELHEDTKLNHLIGWIDEHLQAGQKWKSERLVIFTEYKDTLDYLLEQLTTRYGTDRLLSLFGGMNGGDRETIKAAFQADPDEHYVRILLATDAASEGLNLQNHCRYLIHYEIPWNPIRMEQRNGRIDRHGQQAETVNVFHFIYEDRADSQFLQTVIDKVQTIQSDLGSVGEIISAQVENAMLSREHRLNLPEHRLALAQEALRTDLVTDEQIRQIRRQLDRTRQVLSLDPLTMASVLDSALRLHNHPGLSKATDPVLNDHAYQLRNLPRGWKKAERSLQDARGSWLDITFDHALARERRDLTLLHLNHPLMKLAIGTFRARVWAEDGEGGLHRVSYRVLPELSKPVVLAYGRMVVVGALSLRLHESLICVGGEINEGQIDTLSADDITRLLDLRYEHPAISRSLGDDLRRLFPIHQRALIRLLEEEQKRQRIALEELAVRRADEVSVQIRTLIDERIREIRERIHREEHGRAPEQQLELFDRDEFLQYEEDMDWLRQKRDALIERRKTEPERVRKGFEIRSARAFPLALLYLLPASLVREEGR*
GCA_023151025.1	JAKLJT010000056.1	40	DMS_other	JAKLJT010000056.1_3	DrmMI_00006	DrmMI	4813	8940	+	JAKLJT010000056.1_4812-8940(+)_1	LAHNSHDWLSLVELSGLLISEPVLNESFESGAQPLDFSLARQFRTEFERWRGATDRQDAEALRSARSRWITFILRDLLAYDRALRGRIELPPQLRIQLTDYLQTLQPDYFVVGAEGVPELLVLVTEGELDRPEQVTGRWKASPFTKMDRLLRETRIPLGILTNGDDWRLIYAAPGLPTSYLTWTADGWNDERSTLNAFAMLLRSPARLLAMASESQQRQADVTDQLGNQVLSALSIFVRELDRADLENGGKLLAEVTPEQVYEMALFVMMRLVFMFYAEENGLLPHGDVFYDQAYGLTHLWNRLERERAEDTDRYELREDAYPGLLASFRMIYHGCTHADFRMVAYGGALFDPERFPVLEDARLRIRNSALGRILRHLTTAESKDGRQRVSYRALQVEQLGYVYENLLGYTVRAAKELMILPSGGLEAQPLAAYAAALETETLYETFKSHTRMHWAQAKARAADAVMRFASSGDAVHALDPLADDFIQPGQRYIAFQMGTRKRGGIFYTPPQLTSFLVEQALKPQCYDDADGDAPRIRSPKHILSLTVCDPAMGSGAFLVQAVRYLADRLLEAWDAAAITATGDTKLVMPFAEPERTATENEGVIPTDRAEATAWARRLVAERCIYGVDLNGLAVELAKLSLWLVTLSKDKPFTFLDDRLKHGNSLIGASFFAETDLEIKKGKMTAQGRARQISFIPDAALEARRGATKDEKATARKRIDSNRTAQAAILAGMMDMFANVDFADVLRHLVDQTADLSKPTRSAEQYQDKADLLRHLLSEGDYPALKEIADLWCAVWFWERDIEAAGLPPTTQEYHDVIVTILGLVRGIATQETRIRQIRDTARRIAAQEYFFHWELEYPFVFARHNPGFDATVGNPPWEVVQAEPQEFFEAYDPKFRDYTKEESLKIVEKYLSDDSAVADTWFEYATRQGRQSFYFAAGVAFCYQGSGKSSTHKLFAERFFWLLREYGRIALMMPSAIYSDLGTRELRRHFLANGRIIYLLSFSNERFIFPHVHHFFRFSLLGIQKGVQSTQFLAAFRYDPRLAVTAEELPDFIENEHNLLSIPVDSITRFSPDSFSIMEFRNQEDLDVSSKIYGDLPLIGEPIPSQWDVRFGIEFQLNEYSHILQNEPHGLPLFEGKMIHQFDAFYDSPQYWIDEESGRSETIRNGVASYELYRFVYRRISNSSNERTLISSVIPKMCFTSASVPHSLPGNAEYGHLLYLISCLNSYVLDYCIRQKVSTTINTVYLYQLPLPRLTPGNPYFAALLDRSLKLSCTSQHFADLWYEVTGMVWPNDIYICPPPRTGDLEIHTIRQRLRDESDALVAHLYGLSRDDFAHILGTFPLVFPNTSEGEAKKAALLAVYDEYNEITAGWARQ*
GCA_023151025.1	JAKLJT010000056.1	40	DMS_other	JAKLJT010000056.1_6	DrmD_00006	DrmD	15283	18381	+	JAKLJT010000056.1_15282-18381(+)_1	MFEVGEIVSLKVDSSRQGPIIEILSQVAGKTRYRVFHSPADMPIYFEDQIVSASGEVADPLVDALLNGRWVSPETFRARLTAARLAHPQTDHVYALHAARVKYVPFQFKPLLRLLRSDRPRLLIADEVGVGKTIEAGLILKELQSRQQVDKVLIICPKALVQKWRAEMRRFDEDFQILAPETLQYCISETNLDGVWPAQYRRAIVNLELIRSDAVLAGNDRKKGLLTLSPPPQFSLIIVDEAHHLRNPQTNSYEVARYLCDVGDAVLFLSATPIQTASHNLFALLHLLRPDLFQDFGVFQAMVEPNQHINQAIRAIRGSHAHLSWQEDVRSAFQSAVATEWGRQILATDENYMFWRDRMADTTPLSDWERVRCLRDLEEMHTLAHLVNRTRRRDIGRFTIREPRTIAVPFTSAQQAFYEALIEFRRDLYALAYGEQVARMITDTLERQASSCLPAMASSLESLVRGSAFSVSTLTDDTESDDTAFVELAPVLARLKHLQELATGLQDEDPKLDQLTEIVDRALADPGSGKVLLFSFFLHTLEYLKRRLSRRGYRVELITGKTPDHERELLRNRFAQPREYLDTVDMLLSSEVGCEGLDYQFCDRLVNYDIPWNPMRVEQRIGRIDRYGQLSDKVLIYNFITPGTVEERIYFRCFDRLGIFNDTLGDLEEIMGQVMDELDDAALSIYLSPEQSEAKALQTADNTIRLAEEQRRIEDAGYVSFSLEQSFADDIARLEAEGKFVSPTDLRQMVGEFLEDSVLGGRLTPDPQNTSGYKIRLARDSRGKLIDQMRTMQLYGRSAQIFRRWLESDEASITVTFDQNTASDFRYMEFITPLHPLTRIAVAAQNAVVDPLVTSVLTTGDASGNFLIAYDIWESIAVQSDLRLVALAWDLDTNMPVSGGHAEALSRLIHEADYAPYQVTQQLKERFQQAILHIDEYLYQMRQSDLSELQIRNRKLLARRLGSLDSYYQRRKDRVHADLEQATEPRIQRMKKSELQRVEHEYAARRKEIEARGNADIITKRIALAVLTIEAQ*
GCA_023151025.1	JAKLJT010000056.1	41	Tiamat	JAKLJT010000056.1_7	Tiamat__TmtA_2752664533	TmtA	18384	21521	+	JAKLJT010000056.1_18383-21521(+)_1	MPTNYAEIAEINRQKYGTEVSNYGQYIADLLYSDRTHFIYELLQNAEDTEATQVEFSLFRDRVEFRHNGRPFAREDVIGICNIGRGTKAEDMTKIGKFGIGFKSVYAVTRTPIIYSGGERFSIEHYVFPREVPPVSLLKHETRIVLPFNRPDLDVDKAYSEIAYGLQEVSPQTILFLRHIAELRWEIEEGKSGHYLRDTRFTNENRLAVRIVDIIDETDKYERWMVFKRPAVYQDHDLSVEIAVPVNRIENADTETYSLSRYEFPRLVVFFPTARPTPFGFVMQGPYRTTPARDNIRSRDPLNEFLILETSKLAVDALKLLRDTRELTVESLTIFVCDVLATTDAFFPVFAAIRSALMNSPFLPTESKEYTSGIRGRLARPGSLAQLFSDAQLNDLDIGAPPLHWLSTSITLDRARLLYTYLTRQLTVQELDPFAVMRRMNAKFLQEQSDEWIRRLYIMLDRLQSVVRELIDKGTPILRLENGQHVPVRHLDRPRAYLPPEGDTQFPIVKRSICSDPAVVSFLRSKCELTEPDRMSEVLEYVLPRYEQRPVQFSVDGYLKDIEKIFSALEMPDRRRRASLLERLRGCSFLLGRNAASGEEALVAPGIIVPDHSDYSLFYAGNPEAWFPGENLAEYAEILHRFGFIKSDFVNARDADSAGYVSVLWQRGEHVRGLNHFDPDCEIDGLEFALQNPSHERSRFVWNKLLLPNKHHIRGEVEYSTRQDFTNAKRKVELSSMGRLATEYAWLPTTAGGWFKPSDLTLDELPPDFTRDEGLANQLGMRSTDLKGISQQLNVEEEVVRAFMKAFQKDPNLVRSFLSNLGQAERIPTQSSHNDRKPSEIRQEIPNVAEEMKEAFLRSGVFELTDTESELSLVPNPELRHARIVEEITTTKQLEVENTLRAKDEKDFGPVDTTTGAIQVRWEQKDPQTRNFLLEQYGGRCQICGHTFPLRKDGSPYFEGVYIARHSHGRWFDRPGNVLCLCANHAAQFLYGEVRLEDFNRSILGLRETKAEYLVPLRLCGVDMKIRFTQRHVIDIQAILQSADT*
GCA_023151025.1	JAKLJT010000058.1	42	PDC-S15	JAKLJT010000058.1_2	PDC-S15_WP_009831833.1	PDC-S15	1802	2524	+	JAKLJT010000058.1_1801-2524(+)_1	MDIRETQCNSWSAFKNYIVQHCLENGFLKRGRFLFRGHRDSSWNLKPTFDREFEHIDPAKKSETAELLLTEFKHQMEIAGENIGKWTEPKLTALAQHHGVPTRLLDWTESPYIAAFFAFSEALSRGEIRGNIAVWILDAASHIWNGSSGVSIETPELTGNQRLINQQGRFTLSRTPFGSLEEFHAACIGSEPALTRVIVPRREARLAISDLDLMGIDHHHLFPGFDGAAKATCLRVALKL*
GCA_023151025.1	JAKLJT010000064.1	43	PDC-S03	JAKLJT010000064.1_9	PDC-S03_WP_114299349.1	PDC-S03	9405	9980	-	JAKLJT010000064.1_9404-9980(-)_1	MSLPVRKTFTRREYFALEGASDTRYEYLDGEIVAMSGASLAHNRIVLDTAGSLNNQLRERGCEVFVTDTRVKLDARNYVYPDIAVVCGQLMAVVEGGLETLLDPTLLIEVLSPSTEAYDRGEKFKRYQALASLREYILIAQDAPRIEVYTRQADDAWRYAVAVGMEAAAALSSVGVTLTLSEVYRRVTFEA*
GCA_023151025.1	JAKLJT010000068.1	44	RM_type_II	JAKLJT010000068.1_6	REase_II_00115	REase_II	6226	7521	-	JAKLJT010000068.1_6225-7521(-)_1	MPAQTENDKAWQRYLDAQAIRFDQPFYAVNAVQLKELGGREPRLMAKFDTPEQLAAPLRNAGYTLLPVKNGEYVLIAGNAFALVPPCESIGVFNPLLPFPLYTAGRGSSEAQYIDQAYNIGLLHHFLGMDAADGLFQTIRGREYTSRFEFRFSGRSITVESVQIEVDAGYEGLQDIVLLEAKIGLPKHLNIRQVYYPFRHFSQLVPQKRVRNIFLAYDIPSTQYSLYEYIFPDVLDPTSAQVRQCANYRLQAPRRLNIHSLIDVRFQTTGTTAPQADDLNKIFELVTLVGSGVNRAPEVADYFVFDQRQSSYYREAAEYLGLIRHSRHEGYSLTESGMLLLTEPSQEKPLVLAKLIINSWIFVELIRRASKSRLFTFEDIDAVIGSLIHGGVPRYSGTTISRRGKTIKAWIAWLAQEIGCFAVEGDRVYLR*
GCA_023151025.1	JAKLJT010000068.1	44	RM_type_II	JAKLJT010000068.1_7	MTase_II_00080	MTase_II	7527	8423	-	JAKLJT010000068.1_7526-8423(-)_1	VNHRFTDLGLVDTIERMSQPKLKTQTEIYQAAPFLKWAGGKSALLAQFRLHFPGRRSIRRYFEPFLGGGAVFFHLHPPKSFLFDRNAALIEVYQVVRDDVDGLIEALRIHQNKEDYFYAVRAQDPSTLSPAERAARLIFLNKTCYNGLYRVNRSGQFNVPFGSYKNPTICDEFGLHAASAALHDAQIEVADFEEAVLEAKTGDLIYFDPPYEPLSPTSSFTKYTSDGFSSDDQRRLARVFADLNERGCKIMLSNSSAPLIYELYQNYPIHEIRARRQINSRADGRGAITELLITNFTP*
GCA_023151025.1	JAKLJT010000078.1	45	cas_type_III-D	JAKLJT010000078.1_1	Cas10d_WP_150960271.1	Cas10d	113	1777	+	JAKLJT010000078.1_112-1777(+)_1	MSDPGSVTLVAAEVAHIQDYIFSSNRLKENIGASFLVGAATEAWALDAVREVASTSNVSARREILPDWHIEQDSTLNAEVVYSGGGNFVAIFRSEDLARDFSRSLSTRVLLEAPGLHLILHSREHRWSDRSLAEVVRDLLLELKQARGLQPQRTELTGLSVTAMCDSSSLPAVKLYTDQDGDRRLQSAEVASKYAYVPRANDVLEAMGALDSQFRFPLDFDDLGRTDDEKSFIAVVHADGNGLGCLLSSIGQNYARIKDNSRYIDALRGFSERVKRASEEALKGTLRTLQDAIGKDGTLLHHFSGQAPLKVKRIGSQFNLPFRPLIFGGDDVTFVCDGRIGIAIALEFIRQFQAATAVQFGAPLTACAGIAIVKSHYPFARAYELAEDLCQTAKSFARGLKKDDDALTPSAIDWHFTAGGLYGELKAMRRREYPAPLGQQSLTLRPVVIDDVAHPFRRWTYVERAATGFQMGKWSGSRGKAKALMDVLRQGPQAVAAYSTRYLVDDELMLPELPGFSDGSGWDQGYCGYYDALELMDLYVPLLPWKKEIPDAQS*
GCA_023151025.1	JAKLJT010000078.1	45	cas_type_III-D	JAKLJT010000078.1_2	Cas7_IIId_WP_048037777.1	Cas7_IIId	1764	2435	+	JAKLJT010000078.1_1763-2435(+)_1	MPNPDLSLEVRLISDTTFGRGDGIAGVVDQEVEHDASTGLPIVKGRTLKGLLVEECANILYALELSHSPVLNAFNQAADGLFGVPGSGVGGQAKLHIGTGELPFDLINRVRHEIASGRLSPREVLESLTAVRRQTAADPMRDTPKDNSLRAMRVILRETVFRAPVILQAALTHDEIDLLAACAASLHRAGHSRSRGRGRIILTIDGLPAGSLDRFVARVQGGA*
GCA_023151025.1	JAKLJT010000078.1	45	cas_type_III-D	JAKLJT010000078.1_3	Cas5_IIId_WP_026097819.1	Cas5_IIId	2435	3913	+	JAKLJT010000078.1_2434-3913(+)_1	MPTLHYRLTLDEPALLTSLYGEPNSSVSYPYVPGATMRGALIGALLRQGKAINPAADPDQRLFFSGATRFLNAYVVDPVKDMRTLPCPLSWVREKHLLTQSESDQALAVYDLVYGRPDGQTKGVRGFATTAGREASLVQVERRLNVHTERPRSGGGEGTVYRYDALERGQSFRGMILCAAEDARELTRLLTGMETVMLGGARSAGYGRATIEDVFLAENDSEPVIDAGPVILTLLSDAILRDADGQVQPSLAALLYVLNLHGSSLSAADVEAYFLDTTIVGGFNRKWNLPLPQSPSLAMGSVLVLRHGTVSQVAAESWLRAGIGERCEDGFGEVAVNWQQESQYRAITIDVMAQPITALLELADSSAVLWDRIQSRRTAQTALLEHAAIFSDQCYRLQGDLTRSGLARLRQSIADELRKEGPSMSVISNFLKDIKGKHADRKYSEARIDGKPLKEWLDEQQPAATEPVRRVLKRIDAVLENAQKASKRRGAR*
GCA_023151025.1	JAKLJT010000078.1	45	cas_type_III-D	JAKLJT010000078.1_4	Cas7_IIId_WP_033024066.1	Cas7_IIId	3910	5397	+	JAKLJT010000078.1_3909-5397(+)_1	MTSRHAGSESRHIARRIVIEGDLVLQTPAHFGGGESDGTTVLLLEDPLSGSPLLPGASLAGALRHYLVQREFGFRAAEESGSLAAQLFGTAYDRNRGAQSRVIVDDALGSGEGHLLEGRDGVKINEKYRTAEEGGLYSFNVWTVGTCFSLRLELCLYQHDPNDVATADDADRLVGALATALTAVGEGQIPLGGRKHRGYGRAKVTGWRVRDYRFETSEGLVDWLQHGGLALNEPTHASLYQALGVIEMPEDARSFVRIDAEFSLEDSLLIRAGADIVDMAHLMSRNADGELQAVLSGTSIAGALRARTQKIAATLNVRHAKKLIDDMFGKYGGDREISEESEPSASRVIVEEHLIEGGLFDPVQNRVRIDRFTGGAFDTGLFGQQPVFANEDTMVPIKLELRYPANASEEELLRVDAEAGLLLLTLKDLWTRDLPLGGESSIGRGRLSGRKATITLHTPEFQNEISLRDSPHALSPEERDQLERFVTALQGLRRG*
GCA_023151025.1	JAKLJT010000078.1	45	cas_type_III-D	JAKLJT010000078.1_5	cls001376	Csx19	5402	6013	+	JAKLJT010000078.1_5401-6013(+)_1	MNGQLTNAAGTRMLHKVERVAIKVTPLGALDPLEWLAQNPFQGDAFILAHAYDGVNWGRFAAGQVYYSHDAAPHIAPALDANTLQQLRVFNEAWEIFFWHDGAGWLHRLIVDGDENEEGGPCDVIDESHVLWGSQAEQYVGGFSILADGSQGLRHALPIDASAVSLSSRAALHVRHYLAEYDNGVRYIAHSRLVNMEVKYYGA*
GCA_023151025.1	JAKLJT010000078.1	45	cas_type_III-D	JAKLJT010000078.1_6	Cas7_IIId_WP_052712641.1	Cas7_IIId	6927	7934	+	JAKLJT010000078.1_6926-7934(+)_1	MTRGIPTRKVEHEGDVLFYLLDGSGQLVFLGPSMFFRLPYRRTTHELINRAVKDLGLIDYADSMFGYVLEDVTGDGSAYAGRISVTSGKLIGDPAAALEREPFTPKILGSPKPTTFQHYLEQADGVRTPSAQLAHWGTPKARIRGHKLYWRKLISGIDAVRETDAVGKEGKQDTQHTSMRPIKPNVQFTFRVYFENLSSAELGALAWALTLGGDPQARHMLGMGKPYGMGVARLESALHLCDRVQRYATLFDDTGDWESGYGDAPADTQPFVDAFKQMIADKTGRAFDQHERIRQLKVMLREVRPDPRFDYMTIEPNEFKDRPVLPYPTDVVRGT*
GCA_023151025.1	JAKLJT010000078.1	45	cas_type_III-D	JAKLJT010000078.1_7	CARF3--CARF_MK_CARF_01000494	CARF3--CARF	7963	8784	+	JAKLJT010000078.1_7962-8784(+)_1	MNTREQVFLATLGQRPQAITMALDLLQVRYQFTSIGLLHTSAVASAVAAAFDAVCSVFRRDFPRLLLTTHELTYRDGTPLIDIADGRSAEAYYRSTAEVLRQYRARGATVHLLVAGGRKAMSIYACLAASLLFGENDHVWTILAGSDVISGEAYHIPPGKLDAVHIVDLPVLPSRLLPGVLADTDIIEWSANRGRPRERFLKSLSAEENALVDMLHTHTYASNDELSRYLGKSVKTIENQLRSIYKKLSEEFELAISPQRKRQILLDVIEGRV*
GCA_023151025.1	JAKLJT010000080.1	46	PDC-S13	JAKLJT010000080.1_7	PDC-S13_WP_186842295.1	PDC-S13	4161	4928	+	JAKLJT010000080.1_4160-4928(+)_1	MEVLEYTNWRNFKGVLLKAQIACENSGHDPTDHFVGAIKMVAIGSDAKREVEDMHLSRYVCYLVVQNADPAKEVVALGQTYFAVQTRRQEVSDAAAMAELTEDQRRLLLRQRIKHQNTDLASAAKTAGVVAGQDFAVFQNHGYRGLYNGLTAEMIHKRKKLKKSQHILDHMGTTELAANLFRSTQAEDKLRREGVQGKDAANAVHYEAGVVVRRAIAELGGTMPEDLPTADSIKKLESAEKKRLAAPKKPKNDEV*
GCA_023151025.1	JAKLJT010000081.1	47	cas_adaptation	JAKLJT010000081.1_2	icity0040	RT	1007	1888	+	JAKLJT010000081.1_1006-1888(+)_1	MDAAPEAVFSLPALRRAWQLVRRSGGMPGTDGVTPAQFGVQIDRELARLQAALLDGSYRPGPVRRFFIKKASGKQRPISVWTVRDRIVQRVVHDALTPTLEAIFLPCSYGFRPGRSQEDAVRAVLSARDAGLEWVVDADIADCFGSIRLDLLRGQIARVVASPLLNHLIGLWLHTPVAGQRGELAGVSQGGVISPQLANLYLHRFDEMIAAALPRARLVRFADDFVILCATEDEAGWSLDVARRSLENLHLRLNARKTRLLTFEEGFSFLGTRFKGRQHSRSDTSVSESEELS*
GCA_023151025.1	JAKLJT010000081.1	47	cas_adaptation	JAKLJT010000081.1_3	cd09634	Cas1	1885	2895	+	JAKLJT010000081.1_1884-2895(+)_1	MTTVYVREYGAVIRKQGEQLLVTKGKQIALKIPLAELTQLVLMGNVQLTTPSAILMLRMEIDVVFMSYHGAFYGRLNPTTSKFAELRHQQLRLCDDADRARALAADIVQGKIANQRVILLRRADDAPQPIQTAVDGMMTMLKRAVSAGDLDQLRGFEGKAAAYYFQGIRALLQPDWGFEGRQYYPPPDPVNALLSLAYTLLRKDVEAQLQLVGLDPYLGFFHTLGYDRPALALDLMEEFRPSVADLVVLNLVRDGAVTLADFETTNDPTFPVRMSSAAVEKLVAAYEERLETRVQAPAATGQSGQSAYRRIIELQAYQIARLVRGEASRYEPLVMR*
GCA_023151025.1	JAKLJT010000081.1	47	cas_adaptation	JAKLJT010000081.1_6	Cas2d_WP_013277804.1	Cas2d	3621	3935	+	JAKLJT010000081.1_3620-3935(+)_1	MFWVVSYDIPNDKRRRKVSDILEGYGRRSQYSVFECDIDDAKRIKLEMRLIQVIDKDEDDVRFYPLNEADMQRVRLLGKAVMERKCGFYIIQSETGRDRSDEPF*
GCA_023151175.1	JAKLJN010000005.1	1	PDC-S07	JAKLJN010000005.1_17	PDC-S07_WP_110056698.1	PDC-S07	15222	15641	-	JAKLJN010000005.1_15221-15641(-)_1	MRKPRVKKIHWIPVVAGLLKKDKKILVGQRPENHSLAGLWEFPGGKIEIGESPEQALSRELNEELGIEADIGQLKLACTHSYGDVGIVILFYEINYWKGEPKAKHHLMLEWIYPQELKLRPIPEANKKILGDIYKALGV*
GCA_023151175.1	JAKLJN010000046.1	2	DMS_other	JAKLJN010000046.1_1	BrxL_00004	BrxL	2	1804	-	JAKLJN010000046.1_1-1804(-)_1	MNTLNKKITELFAGTVVRKDLVKAVKGNAIVPSYVLEYLLGQYCATADEASINSGIETVKDILGKHYVHRNEAGLIRSTIKEKGRHKVIDKISVSLNDKKDVYEAEFSNLGIEDVTVSSDVIKRHPKLLVGGVWCICELEYSFSDEDKSVPWVMSSIKPIQLSQFDFDQYVETRRKFSTDEWIDLLLQSIGFNPEMFGKRSKLLQLVRLIPFCERNYNLIELGPKGTGKSHVYSEFSPHGILISGGEITLAKLFVNNSSGKLGLVGYWDTVAFDEFAGKQKKVDKALVDVMKNYMANKTFSRGVETLGAEASMAFVGNTSKSVPYMLKHSDLFDDLPEKFHDSAFLDRLHFYIPGWEVDIIRGEMFSSGYGFVVDYFAEVLRHLRSFDYSQKYKNYFELGSDISTRDRDGVHKTFSGLMKILFPHNEATEVEIKELLEFAIEGRKRVKDQLLRIDSTYAKVNFKFSSTSSNKDFVVTTLEEKEHQSIYHTGGAETESSPIENIVITDVSPYSNVQSILSEQNISFSENQKGVSYEDILIPYLKGAKKIEVTDPYIRLFYQARNLMELLEQIVKCKPDDEEVQVNLHTIRDEHNSEQQVNFL
GCA_023151175.1	JAKLJN010000046.1	2	DMS_other	JAKLJN010000046.1_2	PglZ_00006	PglZ	1816	4305	-	JAKLJN010000046.1_1815-4305(-)_1	MSKIKQALDKLFQTHRVVFWYDTKKELKDDFRSLELNEVEKIEINNNEFSIKCRVLREQIDSKFLIYKEGPRLGDAENWLLDMELAFGEFRSDQNSIWLGEIGLGFEWADFVQEHVSFFKKQAFREKLKESIHGFSNKEELRLKLYSICLGAEESLESVVQELLSELAKDRQEKYLLLKECNLDLFLWKTLEKTYGYLSTSPSVKDFALELFKSSYQMSIEKRSKLNNNAYVFMRNWKNNRHRISDFEILSKKFEQILDVSHDLENRSYKELQECDYFELVDKRIIGLLVNDLANKTINPNDCDTFIRSRNSTHWYKDHIKEVYEAIHHAAQFFNLLHGANLSITNFVDGFKKYTENWYKIDLNYRKFIYFTRKSGQASVLKPLIDQLENQYTNNFLGKLNNEWQPHIDSLENWESSGISVQRNFFNRTISPILENKNKVFVIVSDALRFEAGKELFNKILQIDRYEGGIDVIQSTIPSYTQLGMAALLPQNELSLNAEKVETVFADGKSTAGSENRRKIIQDYPKHKGTVLLASEFLEKHLNDTKVLVKDNDFAFIYHDEIDNAGKTPDQVPAAVERTFDTIIQIVKKLTSSNANRIVITADHGFLFQDKDLDESDFLSDSAIKGNILQIDRRFLIGKDFEATNNSFKVFNAKQAGILGDVSFAIPKSVNRIRKKGSAIRFVHGGASLQEIVVPVLDIRKKRESDIGFVSVDVLGSTSHLITTGQLAVALYQNEPVTNKVRPLKIKVGLYCGDVLISDSKELLFEMTASDPRERELKVQFVLTQEANKFNNKEVELRLEEEIKDTTKYKIHKTYKYTLRRSFQSDFDF*
GCA_023151175.1	JAKLJN010000046.1	2	DMS_other	JAKLJN010000046.1_3	PglX_00007	PglX	4309	11025	-	JAKLJN010000046.1_4308-11025(-)_1	LSGFFGSGKSHLLKMLALLLENRKIEGLNVKDAFVSKCVNDRLLQAKIEKAASIPSKSILFNIDQKAAVINKTQVDALLSVFVKVFDDMCGYYGNQPHIAQLERDLDSRGELADFKTAYEKIAKKSWETGREQAVLEKKNIDKAYADTTGDKNQGNNGILDSYRNSYKLSIEDFAEQINAYIAKQSKDFRLNFFVDEVGQYIADNVKLMTNLQTIAESLATKCNGKAWVIVTAQEDMDAIVGDMTKQQGNDFSKIQARFSNRLKLTSADVSEVIQIRLLSKTDDSKKTIEALYDSQVNNFKTLFDFADGAKVYKNYRDKEHFVSAYPFIPYQFDLFQTSIQNLSFHNAFEGKHSSVGERSMLGVFQQVAKQIITKEVGKLATFDLMFEGLRTALKAQIQSAITVAERNLDNKFAVQLLKALFLVKYVKDFKSTVRNLTVLMYDSFDKDIPTLKKEIENALSLLEQQTYIQRNGDIFEFLTNDEKDVEEEIKNTDVDAQQLATDLAQTIFDSVIGTKKIRYDVNGYDYEYARKLDDRLMGREKELAINIITPFHEYTGKDDVILTQAFAKSELFVIMPSDERLIKDLMMQQKTNRYIRQNTNTSQQESISRILREKADQNHRRSSDIETRIKDLLAKAKLSIGSDVLDIGLKDPKVRISEAFIELIKKSYPNLQMLKGTNYSEQQISQLLSPSSQVSFTNDLIESEQEVVSVIKMNAMKGNRMTIKSLIAHFEVKPYGWAQIATQCTLAKLCTRGKIELRLDGNLLEGRDLESAILNTQKHQQVIIESQAEYTSSQVRQLKDFYKDFFDDQPLATEAKALAQDTINKLKTLSEEVTKLTYQKEQFPFLIVLIPIAEKLDSIAKKQYGFFLTSLSEVEDELLDAKEKVIAPIKTFMAGSQKDIFREAFLFISNDSANFDFIEKEELSELNSILKSNDCFTGNKMKRAKEIVDQLKKRISDALSSEMEKAKVSIEGFRSRVQKADGYNSLTAIEKEQVDQKFSRAIASLKDKTFIALVKQASTSFETNDYNSILSTIEAKKNTATNKTIGPAVKLVPIKSVSPNYGKPVLDSETTSVLKSFAQESRRYLMDVVKKKIDYYLTQDNVDIRAKKSLIDDLKKEINDTSEDQVIEKIAYTWFNRFCALRYMDVKQYSVLGVLTPARAEHTQPEILMEAKSGHIKDELGRKETKDQVIALLSGKASSSDPQNDAYKLLLLMSCNYYHSIMPFLFEKIDDYTELLMPDDLLSESSIISKTRQALSAENCENVEVIGWLYQFYISEKKDEVFAGLKNNKKITPENIPAATQLFTPNWIVRYLVENSLGRLWMLNRPNSNLISKMEYYIKPETVENDFLKIKGPEEIKICDPACGSGHMLVYAFDLLYLMYEEEGIDPNEIPSLILKNNLFGIEIDQRAGELAAFALTIKAREKQRRYFRNPVQPNICVLENIQFDTNEIKDYMDHIGRDLFTEQFKNTLCQFEEAKNFGSLIRPELTDVDSFLSLLDKKNVSGHLLLSHTHSKVLHLLIQVKFLSPVYHVVIANPPYMGGKGMNGRLGAWLKENYSDVKSDLFSAFMVRNAELALTKGQLGFMTPFVWMFISSYEKLRSFLIDKKTITSLVQLEYSGFDGATVPICTFTLENYHKLDFKGGYVRLADFRGSENQAPKTLEAIENPRCGWFYRASASDFKNIPGGPIAFWVAPKIFKIFSTTKPLGFYNTSRNGMTTGENAKFVRIWHELSLNKIGFNFENSEKAKASHMKWFPYNKGGDFRKYFGNCEYVVDWENDGERLKLFERSILRNQSYYFRPGVTWTLLSSSYFGSRIIDPGFLFDVNGMTMFCSPQMSAQVSLGFLTSRVCREFLKILNPTLAFQVGDIERLPVDENAFNKIKNEVSSLISTCIQITRDDWNSRETAWDFTELEILTAVYRNSTLKNSYTSLRKHWNELTQELCRLESKNNELFIGAFELGDQFLPDTYVEEITLYANPYYRYGGEKTELELEKLLLSDTLREFISYSVGCMFGRYSLDKEGLILANQGETIKDYLKQVPKPTFSPDEDNVIPVLDGDWFADEISERFKSFLKVTFGEKNFEENLKFLEEAIGKDIRKYFAKDFYNDHVKMYRKRPIYWMFSSPNGTFNALIYMHRYTPDTVSIVLNNYLREFRTKLNSKRENLERLFGDASASTRDKASALKEIEQLKKMITELNEYEKDILYPLATQRIEIDLDDGVKVNYPKFGKALKNIKGLDKDEE*
GCA_023151175.1	JAKLJN010000062.1	3	AbiL	JAKLJN010000062.1_6	AbiLii-1	AbiLii	4359	5084	-	JAKLJN010000062.1_4358-5084(-)_1	MSRSFEAVVRTEKYKEPNKFFYIACEGHVTEVEYFQKLNEVGEKCKFVHYERAENEKNNSSPKNVFKTLKKNVKEAGLNPKTDECWIIVDRDQWNKNLAEAVQECLNHNYKYSVSSPCIEIWFIMHLVKIDSLIQPFQAPLLQNPIFYIRKDRRKTKVQFCESYLDFLLKTYLGKDMAYEKNSALPDEFFNKEKINFAIEQAKEIEGKIKDPEYRYPMNHIGSQLYQLLENFLKFNEEHKE*
GCA_023151175.1	JAKLJN010000062.1	3	AbiL	JAKLJN010000062.1_7	AbiLi-1	AbiLi	5081	6436	-	JAKLJN010000062.1_5080-6436(-)_1	MLVEFSVENLLSFKEKSSFSMVAGKERLKKNHVNESFKKISTLKLATLFGANASGKSNIIKAIDLGKRLITKEVDLTSKLANKFRLVETINPISTLEYKIHHNDNIYIYGFSFDTVKFTEEWLYLLKSKDGKAEQVFDRTFEDLKPNIELGRMFDNESLMTKSLFESYKEDSLLISLVDQFNFKNESVGLSHMQNIYDWFSNSLTVIYPTSKATEGIHHELNRNSDFRDLFTRFLNALDTGIDNIVFKEIKRENLPFPDQFLDKVIASLLKKGSEKNTASISDPVKGELVLINKDNDEIQFFKLVTQRKVDGTDKYVDFDSSDEESDGTKRLFDLIPIILSTIQGGNVVIVDEIERSLHPNLVQALIKFYIKISKDIYSQLILATHESALLDQELLRRDEIWFISKAKNGASSLHSLAEYNQRFDKELRKSYLNGRFDGIPNLSEIGSNIT*
GCA_023151175.1	JAKLJN010000281.1	4	RM_type_II	JAKLJN010000281.1_5	REase_II_00056	REase_II	1555	2211	+	JAKLJN010000281.1_1554-2211(+)_1	MKKVKLTIQKLKEEAKRFSQIESQYDEPSLFGVTDGKAVGTYLEHKFQKYLHENYDYVEGSSAKGMDFPGLFVDIKVTSIKQPQSSCPFKSARQKIYGLGYSLLVFVYDKQDNEENHTGRLNILHTIYVDDSRTGDFQTTSGLIAIIENQGNIDDIKAFFEERLLPVDEIQAQELAEEVLKNHPQLGYLTISNALQWRLQYSRVIDVAGTISGIHRVS*
GCA_023151175.1	JAKLJN010000281.1	4	RM_type_II	JAKLJN010000281.1_6	MTase_II_00096	MTase_II	2211	3722	+	JAKLJN010000281.1_2210-3722(+)_1	MSKKIEFGDFQTPDIFANDVVNLIGKLIDKPSLVIEPTSGVGSFINAAFNLWGDQVQYRGYEINDEYYKSACSRFEKNESILVCKTDFFNTDWETIIKSEKNALVLGNPPWVTNAKLGSLNSNNLPKKNNFQKHRGFDAKTGKANFDIAEWMIIKLVQSMNYGNSLAMLCKTSTARKALMHFWKNKIGVQNAKIYTINSKEIFNVSVDACLLFLTKNESSSNTAEVYDDIYQKEYSSKFGILNNELISNLDNYIKYKNLDGFSNCKWRSGVKHDAAQVMELSIVDNKLINGFGEFVDIEDDCVYPLLKSSDLGNGRIIPRKFVIITQKNVGEDTSSIKELYPKTWNYLEKHSNVLDNRGSSIYNNRYRFSMFGVGDYSFSDYKIAISGLYKNINFIAIPPFNNKPVMVDDTCYFIPCRTSDEAALLEMILNSYESKEFLNSLIFFDSKRPITVDILKRISLSELSRIKNKYNKLHSFLSNPYENSKDDQALLVFDKKKKYKVG*
GCA_023151175.1	JAKLJN010000395.1	5	DMS_other	JAKLJN010000395.1_2	Specificity_I_00017	Specificity_I	810	2096	-	JAKLJN010000395.1_809-2096(-)_1	MNSIFQTCTLSDIACTSKKSIISGPFGSDIGSRFFQKDGVPVIRGNNLSLGAAKFIDDGFVFISKEKAEELNAYAIRNDLIFTAAGTIGQVGLIETKSRYSEYVISNKQLRVRLDLNKVNPLYAYYWFSSPWMKKDIINKNTGSTVPLINLGVIRSLQINIPKDRRIQDKIVAVLSSIDEKIETNNKINSTIESLAKTIYDYWFVQFDFPDQNGKPYKSSGGKMVWNNLLKRKIPEGWEVKRLDLMESEIITGKTPSTIDPDNFNGDIPFICIGDIRGNMHVTKTQITLSKKGADTHKAKFIPEGSICVTCIATPGLVGFATKDSQTNQQINSIVCEKLENRYYLYFYLQDYFKRVKAKTGNTFANMNKEDFSSILTVQPTSATLLHFAKIVTPLIQECLVKSEENNTLSELRDWLLPMLMNGQVKVL*
GCA_023151175.1	JAKLJN010000395.1	5	DMS_other	JAKLJN010000395.1_3	MTase_I_00016	MTase_I	2089	3165	-	JAKLJN010000395.1_2088-3165(-)_1	TIFEYLIKDYNKDGGGKYAEYYTPHAVAKIMSAILVNEPVKNVTCYDPSAGSGTLLMSLAHAIGEDNCTLYSQDVSQKSSGMLRLNLILNNLVHSISNVIQGDTLLYPYHKDGNELKEFDFIVSNPPFKLDFSDIRNDLDSKENQHRFFAGIPAVPKQKKESMAIYLLFIQHIIYSLSEKGKAAIVVPTGFLTAQSGIERKIREKLIDEKILRGVVSMPSNIFATTGTNVSVLFLDKSSKSEEVILMDASKLGTTIKDGKNQKTILSPEEEQKIIDVFNNKEKILDFSVVVPFKEVKDKNYSFSAGQYFELIIQYTDLSEEDFKHLLDKHQNNLIEYFKDSTDLQKEIINRLSELKYE*
GCA_023151175.1	JAKLJN010000414.1	6	DMS_other	JAKLJN010000414.1_2	Specificity_II_00002	Specificity_II	2107	2985	+	JAKLJN010000414.1_2106-2985(+)_1	MIVISELFDIKYGNQFDFSKMDVSINQEEGINFISRSSQNNGFMAKVERFNEIDPFEPGLITVTMGGSYLLSSFVQPEHFYTAQNIKVLRAKIEMSIEEKLFYCVAIENNRFRYHSHSREANSTFDNLLVPDLKEIPKFIKKYAASIPFKKEPLNKKNIKLNIEDWKEFELSYIFDIYSSKDENLTDSIEVGNVPYISSTQSNNGIASFISNEATNENNCLTVARNGSVGSTFYQPLDFCASPDDIRIFKPKFVFNKFIGLFLSVLIEKEKYRYAYGRKFGTTRMKKTIIKLP
GCA_023151175.1	JAKLJN010000414.1	7	RM_type_IIG	JAKLJN010000414.1_1	REase_MTase_IIG_00013	REase_MTase_IIG	266	2107	+	JAKLJN010000414.1_265-2107(+)_1	MANEKKTEDIVREHFKRDPLFSVIKLEEQKSSNRRVNELLQQSSKSGSGIGRPEFVITFPAGNMDYLIVIECKAMTSSHKSKKLDNPKDFAVDGVLHYAKNLSKNFDVIAIAVSGETKSELIVSHFIFKKGAKSYSESKEDKNLLSVNDYLKLFKNEQFSENLKNVDIVQKAIYLNELYQSYSVTEIKRCTMVSAILLSLLDNPFKSGYKEHTTSKNLVKAMLNAIENVLSSNSVKSKDSMIGEYSTILNEPIFNSDEIKHKNRKEREKSIEVNKEIISYLHDNVFPLIDMEQSGFDVLGRFYTEFIRYAGSEQSQGLVLTPFHITDFFCDLAKINKNSIIYDPVCGTGGFLIAGMKRMLSLAGNNSTKKAEIKANQLIGVELRPSMFTYACSNMMMRGDGKSNIYNGDCFAFENIIIKNHKPDVAFLNPPYDVGTDGQMRFIEHALNVVSSQNGVVVAIVQMSCAIKNEKELIATKRRILEKHRLIAVLSMPDDLFYPVGVVTAIMIFKANEKNEGKKTWFGYFKNDGFEKRKHRGRIDARNKWNSIKEKWLSAYNSFDEIPGLSIKQEVIAENEWCAEAYMETDYSVISEKDFESKVNEFIAFKFLNKVGT*
GCA_023151185.1	JAKLJL010000001.1	1	DMS_other	JAKLJL010000001.1_162	DrmD_00002	DrmD	177642	180512	+	JAKLJL010000001.1_177641-180512(+)_1	MTLTPFHAKYFAWELTKRSSSDTIQKLASTLVDAQVDLNPHQVEAALFAFRSPLSMGAILADEVGLGKTIEAGLVISQKWAERKRKILIITPANLRKQWSQELQDKFFLPSAILEAKSFNEKIKSGNLNPFDQSEIILCSYQFARSKDAYLKSIRWDLVVIDEAHRLRNVYKPGNKIARSIKESLEKVPKILLTATPLQNSLLELYGLVSIIDDYVFGDLKSFKVQFSRVNDADDEFLFNELKERLKPVCKRTLRRQVLEYIRYTNRIALVEEFYPTADEQKLYDQVSDYLQSEKLFALPPGQRSLMTLILRRLLASSTFAISGTLSGLSERLQAMLNQHEGQDLGADLKEDFETWDELNEEWDEEDDEQVKELSESDILNIKSEMAALREFAALAKSITRNSKGEKLFTAIENGFSELKRLGAPQKAIIFTESKRTQEYLRTILESKGYQGKVVLFNGTNTDLKSREIFKDWTEKHKNTDRISGSKSADMRAALVDYFRDEATVMIATEAAAEGINLQFCSLVINYDLPWNPQRIEQRIGRCHRYGQKFDVVVVNFLNKANAADLRVYELLKDKFKLFDGVFGASDEVLGSIESGIDFEKRIAAIYQDCRTPQQIDFAFNELQTELEGSITKELQKTRQQLLENFDEEVHEKLRINLAESKEYLTRYENWLWAVTRFFLKDYAHFSEKVYSFTLHSNPFPGKPIHSGPYRIGKGVEDVNIYRMNHPLAQEVIHRCREIQPEPATLVFDYSGVQKKISILEPLVGKTGWMLARSLTVSTFEQEDFVLLTGVTREGTELDQGQCSRLFSLNATSSPLETQLSPEELQILTVAFEKRQAEILGIVGERNMQFFNIELEKLDKWGEDRRNSLKVALKDLDEQIREIKKRARVAPNLPDKLALEKERKKLENERDEAWRDYDGAAKEIERQKDGLIDNIEARLKQDLKSEDLFLVNWQVK*
GCA_023151185.1	JAKLJL010000001.1	1	DMS_other	JAKLJL010000001.1_165	MTase_III_00003	MTase_III	181918	183801	+	JAKLJL010000001.1_181917-183801(+)_1	MSTIEKQELTSLPVTELQLSKLREIFPEIFTEGNQIDWEKLKLTLGESIDAGKERYGMTWPGKAECFKTIQQPSIATLVPAPEESINFETSGNLFIEGDNLEVLKLLQKSYLGKVKMIYIDPPYNTGNDFIYPDNYSESLDTYLEYTGQVDNEGRKFSTNTDTDGRFHSKWMNMMYPRLFLAKNLLKEDGVIFISIDDKEVNNLRFLCNEIFGEENFLVSITRRTKSGGGSASHHFAIENDFIISYSKNKLSLEKIFVPHESEYAKRYSLEDEEGSYFWDTMERSYTATKPYKIEAPDGTLLEGKWFRSEERFKLDKIKGETRIIKKTDGNWSVQFKQRMPEGKKIRSIFNEKEFKSSQDDLISIEMESVFPFPKPIYLIKYLSVGLVLNNDIILDFFSGSSTTAHSILDLNHEDGGNRKFICVQLPEPTNETSEAFKAGYTTIAEIGKERIRRVIKKIEKETAEEKKKKVNPTLFPVQDQGVTSQQEPDLGFKVFKLASSNFKIWDAGIPKHPEAIQEALFGHINHITPEAEQEAILYELLLKSGFELTTSVKRLTFGEQTVFSIAEGQLLICLEKKLTHDLIREMAELRPVRVICLDEGFQNNDQLKTNAVQIMKSKGVVNFRTV*
GCA_023151185.1	JAKLJL010000001.1	1	DMS_other	JAKLJL010000001.1_168	REase_III_00001	REase_III	185589	188513	+	JAKLJL010000001.1_185588-188513(+)_1	MKLKFDSTQPYQLQAISALVDLFDGQPLNQGDFAIEINSQEADGQGSIFQSELGIANHLVPDQDAIYRNLVSIQERNDLDPVRQEDFVANGMNFSVEMETGTGKTYVYLRTIFELSSKYGFKKHIIVVPSVAIREGTLKNLEITSEHFRALYNNLEFEYFVYDSRKVNRLRQFATSNQLQIMVINIDAFRKDFSDINEDKKSNVIFKENDKLSGRKPIEFIQATQPFVFIDEPQSVDSTPKAQEAIKSLNPLCIFRFSATHRNVYNLVYKLDPVQSYKLHLVKQIVVASVTGVNAQNDAYVKLLEVDNKKGIRAKIRVQVQAGSLVKEKDIWVTQNTDLFSLSNERTAYQNGFEVLDISAEPGNEFVDFTLGRLYKGQERGGIQDDVTDVQIRNTIKKHLDKELQLKGQGIKVLSLFFVDKVSNYRAYDTEGKPQKGKFALLFEKFYGELIALPQYRELAVHPVEMLHDGYFSQDKKGVYKDTNGSTQADDDTYAKIMRNKEQLLSFEEPLKFIFSHSALREGWDSPNVFQICTLNETRSAMKKRQEIGRGLRLPVNQTGERVFDDTINKLTIIANESYEEFAAKLQTEYEEDCGVTFGKVPRLAFKGISYWKEETESAYTKDHSVQIWSELVGNGFLDEKGKILPSFQPSEPGFTLKLSEAFSVSEPDIVSVLQTYLMERHIRREEEPKHLKINKQIFLDPEFENLWSKIRYRTTYQVEYETGKLVDNCIDAIKKMEKIEPVSIRYREAQLGVDKKGVSAFETKSNLYQVTYVGKLPDVIAYLQKQTELTRNTLVQILVKSNRLAEFAINPQKFMDEVSAIITRELHKLMIDGIKYEKLTVGHTEWSMQLFRDAELKEYFDQCLEVKKSVYDHIVYESEIERKFAENLDLREDIKLFVKLPSWFRVETPIGEYNPDWAIVKHEDSTIYLVRETKSTLNFDKLRNTESDKIKCGRRHFEAIGVNFNVVTSSNEI*
GCA_023151185.1	JAKLJL010000001.1	2	DMS_other	JAKLJL010000001.1_241	Shango__SngC	SngC	268207	270318	+	JAKLJL010000001.1_268206-270318(+)_1	VSSLTYTTEIQFIPGIGPERAKALKASGIDVVKHLLHYYPRKYLDRTRILKIGNLRWAEGSVTVIGTVKKADLIKNRGKGGQRLQVFLEDGTGTLELIFFQGVQYLKTTFRPGEAFAVSGNLEQFGPRFSMIHPEYDHIQQDEDELKLINTGGIIPLYPTTDLLRKTGFDSRGFRRILKRVFERLDLNSIPDPLPLALRNRFSVSDLSLSLKAVHQPASNDELISGLNRLKLEEILYFSLQVALRKLQIRENEKGFTFSAEDNLVKKFYQALPFQLTSGQISVLRDIRQDLKRPHPMNRLIQGDVGSGKTVVAMMAMLMAVDNGFQAAFMAPTEILAEQHYKTMETYFKPLGLDVVLLTGSLKQGSKNTGLGLIQTGMSRLVVGTHALIEDQVIFQNLGLIVVDEQHRFGVMQRARLKQKGILPHVLVMSATPIPRTLAMTVYGDLEVSKIKELPTGRLPVKTTVIYDKDRLQLIRTIREQIKKGRQAYFVYPLIEESEKLDLKAATEAFEEIRSDFEGFTTGLLHGRMNSEEKEAVMSGFKSGSIQVLVSTTVIEVGVDVPNATVMVIEHAERFGLAQLHQLRGRVGRGHDQSYCFLITSFKLSKDGKERLATMEQTTDGFVIAEKDLEIRGAGDLYGTRQSGLPDLQLLDLVKDEKLVVQSREMASAILESDPHLRKPEHSLLRERLRNEPSDAILLNEIA*
GCA_023151185.1	JAKLJL010000001.1	2	DMS_other	JAKLJL010000001.1_242	mads_3	mad3	270373	272079	+	JAKLJL010000001.1_270372-272079(+)_1	MLTKLYIRNFAIISELDISFSGNLNILTGETGAGKSILLGAVSLILGERASADMIRYGEERALVEAVFKLSPASVIDTVLTGHDLDKSGEFLTIRREITAKGQNRIFINDQSATLAALKSLGELLVDLHGQHDHQSLLNPEKQLDFLDEFCNHTGLLKETARLWADAEHKRKSLNQLEKQRDLILEKRELFEFQLKEIRQADPKEGEDIELEQELTVLENAEFLFQTSGAVGYSLTGAEEGNLVRLLTEVRKKIEDLHQIDKSLADYVKEFDSALISIRETGRFFENYAGKVVIDPERLVLVKSRLDELNRLKKKYGPSLTEVRARAEQLENELAGGLNVDENLSRMKSEFSELQAAYRNQAEQLSSSRKQKAARLAVMVKDHLKELGLEKASFSVQFGTVPMPGSWVLSAGAPVEAGESGFDSVSFMISANTGEPEKPLARVASGGEISRIMLAIKASTATVGGIGVLIFDEIDTGVSGKTAFSVGKLLTRLAKDRQVFVITHLPQVASVPGDHFMVSKRVSAGSTESTVRLLTESSRVEEIAKLLSGDTITELSRTQAKELLTTPR*
GCA_023151185.1	JAKLJL010000001.1	3	DMS_other	JAKLJL010000001.1_420	MTase_II_00161	MTase_II	473439	474983	+	JAKLJL010000001.1_473438-474983(+)_1	MIQTNYNPDVLSCLANLSNDEVFTPPGLVNDILDLLPVELWSNPNTKFLDPVSKSGVFLREMAKRLMKGLETQIPDKQERINHIFSQQLYGIAITDLTALLSRRSVYCSKTANGKYSICDAFYDEQGNIRYKRMKHTWSRDDGRKCTYCGASQEVYDREEVLETYAYNFIHTEKPEKIFNMKFDVIVGNPPYQLSDAGHGRSASPIYHKFIEQAKKLNPRYLTMIIPARWYAGGKGLDDFRAEMLADKRIRKLVDFENSNDVFPGVDVAGGICYFLWDRDKKGQCEVINLIDGKQVKSERALDEFPILIRHSQAIPIIRKVVAKNENGGKRLSEVVSSRKPFGLPTNYKPKNSGVPCWFIQKIGLKYASKSDISDDNKLLDKWKLLVPPAPIAGQTDFSKPVGFYYDGNTRIAKPGECCTESFIVAGAFSTEKEVLSFKTYLFTKTVRFLLLQTVVSQHVTKDKFHFIPDLGKYQGEYTDRMLNERWGITDDEWNFIDSKIKNIGANETVEEDE*
GCA_023151185.1	JAKLJL010000001.1	3	DMS_other	JAKLJL010000001.1_424	DrmC_00030	DrmC	482407	483330	+	JAKLJL010000001.1_482406-483330(+)_1	MPELLTTLGISHSIEKLIREAEDEIILVTPYIKLSRNLYERLKQASSRGIEVSIVYGKSDLDKKQSDLLAELENLNLFYLDKLHAKCYLNENRLIIGSMNMHEYSERENSELGVEFNKSDDELIINEALLEIKSFVQNAVLKKKSSRTDKVGFVSNVLNIGSTFHRELQKYLNSVFNRELFKIKTQTGWNRDHEYLEGENILSGLNVEIDDRLVFEFKFEPEIVQKLSACTRITDHKFVKNNLRIFYSETSMRITVYKSIKIRDNWLNLPNDEKFKYYKETIEILVSSFRDEIAEKGYKKMDRIIKI*
GCA_023151185.1	JAKLJL010000001.1	4	HEC-01	JAKLJL010000001.1_166	HEC-01A_WP_211640766.1	HEC-01A	183817	184905	+	JAKLJL010000001.1_183816-184905(+)_1	MAIQSVKIYNFKSIKKSDEIKLQALNILIGPNGAGKSNFISFFKFLNKLFEQQLQLYISQNGRADNFLYFGRKTSEMLFGQITFDTEYNNRYGFKLVPDQAGNLIFAEEWSSIFSGFTNFWDNKKINNPGAIESVLPNSDGFRDKYLKDSFSSMKIYHFHDTGFNSKIKQPCTTNDYSRLYEDGRNLAAFLYKLQKAHPLHFNLIEKIIRSIAPFFNKFHLEPDEIDASQIYLRWFEKGSDQVFNAHNFSDGTLRMICLTTLMMQPELPKTIIIDEPELGLHPVAIEKLASMIKTASTKSQIIVSTQSVTLLNHFNPEDVLVVERENNQTVIKRLSSENLQNWLSEYTLGELWNKNVFGGRP*
GCA_023151185.1	JAKLJL010000001.1	4	HEC-01	JAKLJL010000001.1_167	HEC-01B_WP_052518933.1	HEC-01B	184902	185561	+	JAKLJL010000001.1_184901-185561(+)_1	VIRGIYILVEGQTEEEFVKSLLLPFFHAHEFYDVRAILMSTSPGHKGGAVTYSRFKKNAETLLSSQQDIIVTSLIDFFRLESDFPKYSEGKKLNSVGERVAFYEQACAVDINHPRFIPNIQLHEFEGLLFTSTKGFDLFPDLSDQSKEKIGNIIRDYPNPELINDGSLTAPSKRLEKIIPGYQKPFHGPLIALENSFELIIEKCPRFKAWVELLLLRVK*
GCA_023151185.1	JAKLJL010000001.1	5	HEC-06	JAKLJL010000001.1_418	HEC-06_WP_099323492.1	HEC-06	470824	472806	+	JAKLJL010000001.1_470823-472806(+)_1	MQAKETKLQDIIEGTKQYVVPLFQRPYSWTTREWEMLWDDLVDLCGSENPKPHFIGSIVNMPTTSVPEGVAKYLLIDGQQRLTTIFIILTLLRNKARETQNIRFADEINNTLLVNQYKDGIDYFKLLPTQTDRTAFKNLINGDKTEGKSQIIEAYLFFERKYLQNKIEPELFKKTITGYFSVVSIVLGSDDNPYLVFESLNAKGRPLNQADLIRNFFFMRIHVDQQEEVYKNDWLPMQDALNDDLTEFIRHYLMKEGNIVRQNDVYQALKDYVSNKEPILCLKDLKIYSSYYRKLKYPEYEMDLDLKKGLVRLNRIEVTTAYPLLLNIYHQYQENLLSKEQFVSILEILENFLIRRFICNYPNNQYNKIFPTVFSSVMVKFPNDLVLGIKNHLQAKGYPKDVEFIKRFKEVKLYGSGERNDKTKLIFESFEEFYGHKEVVLSGNLTIEHVMPQTLTDWWKEHLGESWAEIHELSLHTIGNLTLTGYNPELSNENYPVKKGTLTKSNLVLNKYFSNIEQWRAEEIEARAVNLSEIALNIWSYFGDSDARFEGTADVTGTIPVSLKILGQSFEVNSWRDIFDNTLNVIADLEPEKFEKIASYFPSILGKDENKFRAKRKLKNGYYIEVNLAANSIAKYCQQIIEQIELSNEDWVIEYKMKEN*
GCA_023151185.1	JAKLJL010000001.1	6	PDC-M04	JAKLJL010000001.1_163	PDC-M04A_WP_207706624.1	PDC-M04A	180512	181258	+	JAKLJL010000001.1_180511-181258(+)_1	MREVINIYCDESCHLENDNQSVMVLGAVYCLASKKDEIFARLSEMKAKHRLYPKHKKDSRQNRTIYETKWNKVSENKLGFYLELLDFFFDDDDLSFRVLVVPNKKSLDHEAFGHNHDTFYYKMYFSMLKTILNPDFAHNVFIDIKDTRSKEKVHKLEQVLRNDKYDFSKEIIKKVQQVKSHEVELVQLADFLTGAMSYVHRGLSGSKAKNELIEYIRHRSRYSLMKSTLIKEKKFNIFIWSPTKVGGF*
GCA_023151185.1	JAKLJL010000001.1	6	PDC-M04	JAKLJL010000001.1_164	PDC-M04B_WP_154897924.1	PDC-M04B	181258	181755	+	JAKLJL010000001.1_181257-181755(+)_1	MSTQNLLVFPDLIFLTDYNGNIQEYFNAVYQIFESHFIKSNPHFKGIRVNTQKFPLEDGIHRTFYHITHEGNDEKNRLPDLRRMERIRYPRFIIESFNHPDFLVWKNKRKNETRVLIFNQKENYLVVLGERKGYNLLVTAYLVDHEHTQKKLLAEYKTSIKAETA*
GCA_023151185.1	JAKLJL010000002.1	7	cas_type_II-C	JAKLJL010000002.1_221	cd09643	Cas9	246440	249709	+	JAKLJL010000002.1_246439-249709(+)_1	MSLVLGLDLGTTSIGWALINSEKKQLVDCGVRIFPIGVNVDKTGTEAPKNAQRRTSRQIRRQYHRFKLRRQNLAKRLRELNMLPEEQSPLSKLTSEALFSLRANAVDTPDTPAKKLTLEELGRVFIHLNHHRGFKSSRKQNSAAKKDEDSGKIKTEIAELAKVVHDGGFITVGRYFHSLFNHRLHNPDEPEFRIRGRHVGRELYLDEFDRIWISQRKFYPEILTGGPEDGNKPKNTTYYQIRNFCIFYQRPLKSQRNLISKCRFEPNRRVTPRANPEFQEFRLWQDLEKVRINGEGRWDAPLTLEEKELLFQHWGLEKEFKASSIPSKLKLGKRFTVNDPDMKLSGQTTWGQIKKAIGAEKFSELTELQKNQLWNLLYFFEDDDKAEHLTSTLESLFHWERETAQACAKIHLEPDYSRLSQFAIKKMLPFMRQGMGYSDAAKAAGYTHSKPEGTSAGHEMADRIVIDPRDRVRNPVVSRALSETTKLVNAILKVYGRPDEIRVEMTRELKSPKDKRQKMRRENSEKEQIRKNLVDFLNEKTGRNFHAGASEVAKLELWMEMGLEQDDFFRTEDLKRELSPQMREKFKLWMEGNRISVYSGKVITFSQMLDASIQIEHIIPYSRSMDNSFMNKALCEIEINKEKGNRTALEYFESKGPEALKAFKDRVKRFPNQYKRERFLKMEVSEEFNPGAIENTGYIAKEAKKHLGTICKKVSVTNGAATAILRKKWGLGTLLSDKKEERKDRSDHRHHAIDAIVIACTNLKYFRILTEFSKFNSLSQLENDFIDSPWATFRAEVKEFISKTLITYRADKRLIEKSSYKIKAGKGQNNWKKQTGISIRGSLHNDSVFGEVQKPGNHHRPVFVIRRPISSLSNEKHFDQILDGGIRKVVIDHWIKAGRDFKKAFGNPEENPVYSNPALNIKINSIRMEETSSSMVDRFQGSNRIENKGKQFVEPGNNFLYVLYGTPDGKERDLEMISFFEAARRKVNKEELFPMEKNGKPVLIALKQGDLVVPYETHPDEINISDPDLGHRIYRVIKFDINGNVVLGLFSQSNIKADKDKAPLVLRKVANTLKVEKVKINILGKIMRS*
GCA_023151185.1	JAKLJL010000002.1	7	cas_type_II-C	JAKLJL010000002.1_222	Cas1_II_WP_078484493.1	Cas1_II	249711	250604	+	JAKLJL010000002.1_249710-250604(+)_1	MLKRTLLFENPALLSRKNNQLEIKLLETGELKQTPIEDIGVLILEHPQITVTHSLLTFCAENQTVVVTCSSNHMPSGIFLPIDGHHLQQAHIDAQWNAKKPKRKAIWQTIIKSKITNQGRNLETLNLNPAPLFLWAKKVSSGDGTNLEARAAKYYWQELFKDQTGFTRDQDGNPPNNLLNYGYAILRSVTARAVVASGLHPSIGVHHQNEYNAWCLADDLMEPYRPFVDRVVREIADHREISEITRPIKAELLKIPVLDVKISGERSPLAIAVQQTTSSLAQVFLGNRKELSLPEWP*
GCA_023151185.1	JAKLJL010000002.1	7	cas_type_II-C	JAKLJL010000002.1_223	Cas2_II_WP_167337171.1	Cas2_II	250595	250930	+	JAKLJL010000002.1_250594-250930(+)_1	MAMKISEYRTMWVMVFFDLPTETKLDRKRYTDFRKKLVKDGFEMFQFSLYIRHCISRENADVHIRRVKLSLPPKGHIAIMTITDKQFGMIELFEGFQVSELPEIPQQLEMF*
GCA_023151185.1	JAKLJL010000003.1	8	Mokosh_TypeI	JAKLJL010000003.1_68	Mokosh_TypeI__MkoA	MkoA	97701	101045	+	JAKLJL010000003.1_97700-101045(+)_1	MLFEKYQYNSRDIVKRGYSQNCIASDENGQQFWVKWILGIEKNETKAKILSDKLRHLQKARHSALPPIIEYGFDNEISAYAIVYEFLEDARPFETSFWEFNTQTALSGLIDLADCLQELHAKFKINHGDVHPGNILIDKNGQFYLIDFGLADITKTLSQEKNLEIFASSFAAPEKLNKLHAGGFPYQSDIYSLGKVLEWFFNEKQETIPEEYNLILQKLLSNTPADRPQWQDVLSFLRKLANASQTESVWVSFRAGHENEIIELLQNNTPIFDLAPKPGLNFLADVILGSFICEGVLWIKDEKKLLFNGINYLSSIDSKIAERKIREGKKLPFKFNYTYEYPQNKADLTSYFQKWSELKAKDISLRENRRAVRDELGFYSELLKEELKVIANKSLRLQYSSFKVNGDEIVFQIKENDKCSSVGFLQKHIEDGNDVNSDGFEYVIAATGDRKQSKETVEFAGKPYEYFSKDKLFKIKDCERLKKENIPVTGYIFENTAKKEEEKNRQLEAIKKVDKHEVQNPDLIYYLFKPNELPPSFSDYTPLENVWQKDEKNIAFQYSDNQTKAIRNALNKTPLSIIQGPPGTGKTTVITEIVFQILSAKPEAKILITSQTNNAVDQVLENLLKNGIPILRLSGITAPRVPVIRKHTLDRKLEGWKQQVRETAERNFKNYINSFKQNLQKGNPFASTIFEILNEVKDWKKAKEKIEQIVSRIQNLKELHNLPKTKSESIHCIDNVLKTNIGEFVKRQDLHRDWIVTINSLDEKSALNQKLVDSIRVIGATCNHIAAKKYNKYHFEFDYVIMDESGKATTAEALVPIITGKNLIFVGDHRQLRPMLTATREVESWLREKFKKEADELENWDDYFNRPSLFEQVITQIEPDYKAQLTECRRSSEQQVLLTSKCFYEPEGDEPIIPVKRDISKEHNLPLAINSSILFIDIGSHTKNEKDNNNSSFNKLSAELIAEILEHLNKYPKVKEYSFGVITGYTAQFRELKKKIDKKKYQNRINNIWKWNKSEDKLTVSVVDRFQGLERDIVIVDLVKSGAGLNLGFLEVPNRINVALSRQKKLLIIVGDYHGLVNAPTKRLNGKKAALQLYLEYLKPEWVVKAEFIKQVAQ*
GCA_023151185.1	JAKLJL010000003.1	8	Mokosh_TypeI	JAKLJL010000003.1_69	Mokosh_TypeI__MkoB	MkoB	101042	102397	+	JAKLJL010000003.1_101041-102397(+)_1	MTELEAYKELKDKSPTGFKLNELIAFSYPVRKIKIDALVNKQPDGSLVKVYNVLLRAIQQGFNTQNTLFQFLGLGEQDEFILRELFLLKEKNYVDLIADKWIVAPDGEKFLENEKILRVEEHEDFEFLLDGISGDVMTIKQENANKAKLPKFLTSEIKIPNRSPEIIENRFQQIADTFKQLNENKCYLISYDADDIKFDSFRDGESGFWLNYWLIEYIPEKNSNLEAKLEVRNYDSLKPDKKLTAKFNSEYRHYIYSLSNSDRTSFEELAEIVEEPVQPIKPQIATSDIATLTIWETKHKFLEALHNVKDKILIESPWIKRATMEYLPLFEKMLKDKKQLIILYGISEKDEHDYQTLEKVKELQRQNKETFKLIHLPTHFDNIGSRLTGTHRKLVIKDNDYYIAGSFNFLSFGKNEKQQVANEESMLISKDVQKKWEQLMKEYNLNLTIKS*
GCA_023151185.1	JAKLJL010000003.1	9	PDC-S19	JAKLJL010000003.1_71	PDC-S19_WP_217913796.1	PDC-S19	104179	105231	+	JAKLJL010000003.1_104178-105231(+)_1	MKKEAKHLYQKAIDSLTLSIELFNRPHECGRTHGVLIFLDHSFEMLLKAAIIHKGGKIREKRAKETIGFSSCIRKCFSDAKVKFLTEEEVLTLQTINGFRDAAQHYTLELSEQLFYFQAQAGLTLFRDIASRVFNIDLKTELPVRVLPLSTTPPIEMEALFSQEIDEVRKLIQPKSRKRLEALEKLRALAIMENSIQGIETQPSDAELKLIAGKLKKGSNWNQIFPGTSTLSLTSNGYGPSLDLRITKTEEGIPFTPVPEGTPGAAIVAIKRVNELDYYNLGRDQLAKKLGLTGPKTSAAIKWFNIKDDIECFKHLRVGNVPFDRYSQKAIIKIKDGLKNKSIKEIWNER*
GCA_023151185.1	JAKLJL010000003.1	10	RM_type_II	JAKLJL010000003.1_232	MTase_II_00045	MTase_II	285838	287094	+	JAKLJL010000003.1_285837-287094(+)_1	MTELPDNSVHLAITSPPYWQLKDYGTDNQIGFHDSYENYINNLNLVWKECYRTLHNGCRLCVNIGDQFARAVYYGRYKVIPIREEIIKFCENIGFDYMGAIIWQKVTTSNTTGGGVQMGSYPYPRNGILKLDYEFILVFKKLGDAPKPTKEQKELSVMTAEEWNTNFAGHWNFAGARQNGHIAMFPEELPNRLIKMFSFVGETVLDPFLGSGTTALAAKNLARNSVGFEINPEFIPFIKEKLNIQQKDLDGTTYEFVMQNKSSLDFENEIKKLPYIFKDPHTLDKKIDVKKLQFGSKIDKDSSTQREELFTVKEVISPELIKLNNDLTIKLIGIKEDPKANGKATTFLIEKTKGKRVFLKYDNEKYDNQNNLLCYLYLENKTFINAHLIKNGLVLVDSSIQFKHKEKFQTLFQETHAY*
GCA_023151185.1	JAKLJL010000003.1	10	RM_type_II	JAKLJL010000003.1_233	REase_II_00052	REase_II	287464	288186	+	JAKLJL010000003.1_287463-288186(+)_1	MEELEEEQPIYKYAKPFGKKEKVLNYTSNAYQLTRPSKVGAVMALIRECQPKTFEEWQLYYFENAYTKTKIPIKVTREILTELGERLYEKITEVVIPEWTEAFRQITKQDCYDYVYEVTVPRTYDGFLTEKSVINDFLAKKFPEIIFEESDSDLDHSGDVDYIGKVGNKAFGIQIKPITGNSNFGNYKLTERMQANFDAFEEKYGGKVFVVFSSKVGNKKEIQNKEVIDEIKQEIIRLKT*
GCA_023151185.1	JAKLJL010000005.1	11	dXTPase	JAKLJL010000005.1_127	dGTPase	dGTPase	158129	159388	-	JAKLJL010000005.1_158128-159388(-)_1	MTPENLFYSEFDYTCPDGPRKTDFRTPFEIDRDRLIHTSAFRRLQAKTQVFLSGEYDFYRSRLTHSLEVAQIGRSITRFLNRTSQDLDSGFYLDESLVEACCLAHDLGHPPFGHAGEKSLHKLMVTFGGFEGNAQTLRLLTSTIYGEGSDRRGLNPTRGFLDGILKYKALLSSFQELPKNHFLYPDQAPVLDFLYPGISLPSAPKDKNGLKSVECQIMDWADDTAYSANDIIDGVQAGFISHDRVMVWAEGQNLDPEQKQALDDLARQLKKGDLHRFFSKKMGDFIQSVSLIPVQNSVSSLSNRWSFGITVSEPAVKTSSLYKKIAADLVFISPQLQQFEYKGNMMLNRLFSALMEEEVKGKGFKIAPPALRQRLLLAETEAEKARLICDYLAGMTDKFATRMYKRLFDPDFGSIVDLI*
GCA_023151185.1	JAKLJL010000007.1	12	RM_type_II	JAKLJL010000007.1_119	MTase_II_00058	MTase_II	150802	152157	-	JAKLJL010000007.1_150801-152157(-)_1	MKENVTFGSVCSGIEAAQLAFNPFGLKQVWSSEIAEFPSKVLGYHYPHIPNVGDMTVLPSLILAKKYSAPDVFCGGTPCQAFSLAGWKNGLSDERGQLTMTFIEIANAIDKIRETENKNRAIVLWENVEGVLNDKTNAFGNFIAGLAGYDEELKISKWSKSGFVLGKTRNVAWRVIDAKYYGLPQQRKRLYVLAGGKDFRPDQILFEFDNKNVELLFKNNSSKRKNGSTTLFDDEIELSENEEQIIFKANTKFEFFRKYTDCLYSAYGTKWNGNAAAYNGSLYVAQNDRIRRFTPLECERLMGFPDNYTLVNGNSDTNRYQAVGNSWAVPVVKWIGQQIANYFTVGHSENIEWIKYVREHKNNLQTKLFLLDGVHSLGNGQFLNSSAFPNNPIEGNLADIVQTDEVPEKFYLSPQACKGILRRKFERDIKMNSELQRLITIISEELKYQDA*
GCA_023151185.1	JAKLJL010000007.1	12	RM_type_II	JAKLJL010000007.1_120	REase_II_00139	REase_II	152210	153127	-	JAKLJL010000007.1_152209-153127(-)_1	MAKKQIKPYITIDGEYFIPEKTSDVFMEVEFEYQVKKWQGALPKFLEKQGLDLTDEEFDSLLEENYDLLNPDNREAWILESDAKWADKTSATYKVLAALYSGDWECRVCGPVPKVNPQPAARLRDLKKRGYIIGSRRKSCGTCGQKTMHDILVMLPSVETRFEHGNELRKPMSEILKKIIKSVLGYREVCFNVVRSEVELLIDHKFPSQRWNEPETDNPNDMSVADIKKKFQLLSNQTNMWKSRYCDTCFKTGKRGEYMGLKWYYQGDENWAGETAFDENGCVGCPWYDLELWKAKFLEVTGKNV*
GCA_023151185.1	JAKLJL010000008.1	13	PDC-S07	JAKLJL010000008.1_7	PDC-S07_WP_110056698.1	PDC-S07	7411	7809	+	JAKLJL010000008.1_7410-7809(+)_1	MSKPVLGVTCAVIEKDGLILAVQRKSGGHLSLKWEFPGGKTEPGETPEDCIVREIREELNLTIRIIRKGPLVDHDYGPVLIRMQSYLCGILEGDLVLTDHADFLWLLPEHLSGLDWAAADLPVVGWVKNGIL*
GCA_023151185.1	JAKLJL010000010.1	14	RM_type_I	JAKLJL010000010.1_35	MTase_I_00002	MTase_I	48616	50205	+	JAKLJL010000010.1_48615-50205(+)_1	MAKKQKTTDTLNLESILFNCREYLRSNASLNDKRDLLLTLVFLRFIGEKFENTQNEMKQECLNNGITDEEVISSFLNSPSRYKGIAFVPEKARWSMIIKEPASKLNATLDDAIQELENSSDALKGCVRLGLFTSINLEANVIKKVVDEVNKISHKTFGEEKDLIGRVYEYFLKSFAVNATKEEGEFYTPHDIVELIAAFVEPFDGTLYDPCCGSGGMFIQCAKYVEAKQGDIKMVNVYGQERDPATYRLAKMNLAMRGISHHLGEKNADTFSNDLHKGLTFDFIMANPPFNLKKWYDISLSKDGRWADYALPPEGNANYAWILHMLSKLKAGKGVAGFLLANGALGDGDAVAIRKKLIEKDKVEAIVVLPRELFYTTDISVTLWILNENKKGGMFHGRKLRNREKEILFMDLRQWTENPVKNEQKKKVELKADQIKRATEIYFTWQSEVTDGANYAEPELYKSVGFEELEKNNFSLVPSRYIEFVDRDTKIDYHQVLTETATTVADLLKRQQQNDETLRNALKQLGYEC*
GCA_023151185.1	JAKLJL010000010.1	14	RM_type_I	JAKLJL010000010.1_36	Specificity_I_00043	Specificity_I	50195	51325	+	JAKLJL010000010.1_50194-51325(+)_1	MSVNKEESNLVHLGDYIELCDERNSDGNYTLDDVRGISILKKLIPTKADMQDVSLSPYKLLKPREFSYVTVTSRNGGKISLAINDSNQTFIVSSSYEVFKSINKEELLPEYLYILLSREEFDRLSRFNSWGSARETFDWSELCRIQIPLPDPDIQQELVDTYNGLKALAEQNEALIKPLTEACQAYIVDCKKKYPEVELGEYIEEYDKRNSDKKIKAVKSVSITKEFKETGAKVNKDELEGYKLVPPRHLSYVQTTKNEKCFANALNTTNETYVVTQVNRVIRSKDETVLNIGFLHLIFRGVEFDRYAIFNSWGSARETFDWNELCRVRIPLPPPEVQQAIVNIYNCAEEAKKIATEAREKMKMLCPALVQRAING*
GCA_023151185.1	JAKLJL010000010.1	14	RM_type_I	JAKLJL010000010.1_37	REase_I_00001	REase_I	51318	54641	+	JAKLJL010000010.1_51317-54641(+)_1	MDRAKKIVDKMKGKFFESDYEEALIDLLGQQGWTYTHGGSIARNNREVLLIDDLTNYLQQRYTELLASDIEEIINRLRHVSGQTHFELLRNTYYFVRDGLRYTRNQDGKIFDIEFVDFEFENKNNVYRCVNQFEVGYGLKDDVRIPDVLLFVNGIPLCIFELKNPTDFNATIANAYEQIHIRYKRDISHLLRYCPLSCISDASINNTKLGTTYTPYNHYYAWKKVNNEDESAKRGIDQVKTIVAGVYEPNRFLEILRDYVYFPDKTHDKEEEVVCRYPQFFATRMLRESVLNAHTANSRKGGTYFGATGCGKTYTMMFLARQLSLRCKELGSPTIVMIVDRDDLQTQAGKLFLRSEDFLSLGTAKIIADREDLKRELSIRESGGFFICTIQKFCEEIGELNTRKNIICFSDEAHRTQVRLNKQLKIKDKKDKSEIIEVEGIGVFITKPYAEHLRAAFPNATFVGFSGTPIDETIQVFGDVVDSYTMQQSVEDEITVELKYIPRIANVTLDSEKVKEIDAYYKQCALEGATEEDVAASKKAMSAMEVILGDEERLERLAKDIIEHYTKACENKADVVQKAMIVCSKRKIAYKLLQKFKAQKPEWFEEKKSPDDSKLTAEELKQLSPMPTIAMVATRGKDDPKDMFDYLGDKPRSKKLDDAFKTENSNFRIVIVVDMWITGFDVPCLTYLYNDKPLQKQTLIQTISRVNRKYEGKEYGYIIDYIGIRDNMMEAMRKFGGETFGPSEDDVKQALEALIIELDIIRKVFVDFDISPFTDSKATPLERLECLSSAADYIITLNNQLKLSNDKEKPKTVSAKTFFLAHVKRLRTAYDICQPSNVLTNEQLSLSQCFMAVASYIRKTSGERHDTESMNRAVEKMVAEALKCNSVVSILQTDVEENIFSPEFVEQLELIKLPATKLEVLIKMLRKSIKEYKDTNKIAAEKYEELLKKTLEEYHNRRASLSSEEASETQTEAVNSIIRNATQQALDILAKLGEDKDSFRKLGLTFEEKAFYDILMHLRDKYNFEYGEDKKVGSLIINDKCKVLAQKIKELIDVQSSFTDWLNNTNVRADLNQKIFFCLHNNGYPPQYNDEVFDQVMGQVENFKLKN*
GCA_023151185.1	JAKLJL010000013.1	15	PDC-S04	JAKLJL010000013.1_52	PDC-S04_WP_121941008.1	PDC-S04	61760	62707	-	JAKLJL010000013.1_61759-62707(-)_1	LVQVKNYQYFEVIRSEQTEFEKMSNTKISIRFFDDREVRAIWDEDNAKWWFSVLDIVAVLTDQDDYAKTRNYWKYLKAKLKKENSQVVSAATQLKFPAPDGKRRFADMLDYNGIIALGKEFPGKKANRFIDWFTYGDESIDGKSKTKAYALFESSFIEHIEVGTAKGLQQIHAYLFGGLYDFAGQIRQKNISKGGFQFAASRFLGDTLKRVDAMPENSFDEIVTKYVEMNIAHPFMEGNGRSTRIWLDLMLKLHLKKCVDWSKISKRDYMNAMKLSPAESSILKALLRSALTDKINDREMFMKGIDYSYYYEEKE*
GCA_023151185.1	JAKLJL010000013.1	16	RM_type_II	JAKLJL010000013.1_23	MTase_II_00090	MTase_II	31600	32541	+	JAKLJL010000013.1_31599-32541(+)_1	MNQLTSLEICAGAGGQALGLEQAGFQHLALIEIDHNACLTLEFNRPVWNVIRGDIKNFDGSKFLNTIDLLAGGVPCPPFSIAGKQLGENDERDLFPEVLRLVNEINPKAILIENVKGLLDRKFSQYREQIIRELDILGYKSDWKLINSSDFGVPQLRPRAILVAMKPQYFTKFNWPQKKAEILTVGEALYPLMSELGWEKASEWVKTAYKPAPTLVGGSKKHGGADLGPTRAKSAWRDLGIDGSGIANEAPRNGFAGNPKLTLKMTARIQGFPDNWTFVGKKTPAYRQIGNAFPPPVAREIGIAIIQALKDEK*
GCA_023151185.1	JAKLJL010000013.1	16	RM_type_II	JAKLJL010000013.1_24	REase_II_00105	REase_II	32531	33109	+	JAKLJL010000013.1_32530-33109(+)_1	MKNNKKKGSKGLLRQFFFTNIGKVISSDELREIAGISEWARRVRELRNEEGLNIQTHNDRSDLKPGEYILVDLKPIPSFAREISKETRALVLDRNGYTCQSCGAAAGEPNPYDGNRKTRLHIAHIIDKSMGGSDEPANLKAVCSVCNEGASNLTLNRPEAIKLISQIRRAPVKDQLDVLKWLVKKFPAQAKQ*
GCA_023151185.1	JAKLJL010000013.1	17	ShosTA	JAKLJL010000013.1_46	ShosTA__ShosA	ShosA	50276	51283	-	JAKLJL010000013.1_50275-51283(-)_1	MKYTDNALNILTTKSYKGIGNAWIVKNLKGNESVETIVSLLNKTIKGEQTNEDEFERLKNNFENKLLEKFDNELCDGIVALGDKDFPKHRGNVKESERPIFLYYKGNIDLLSIDNINITVIGLLNPEGDIEERERKIVAEFVKKGATIVSGLAFGCDSISHQQALDSNGKTVAVLPSPLSSIMPVRNKGLAFQIVEEGGLLVTEYGTDFKSQMELSSRYKERDRLQALFCDTIVLAASYAQNSAERWKMFGQKLDSGARLAMGFAKDYGIPRAVMYDEHIDENNPMFDLNRDLIKEQRDITIITQENIYETVSKILNKQPTVKSSTTFQQGNLFD*
GCA_023151185.1	JAKLJL010000013.1	17	ShosTA	JAKLJL010000013.1_47	ShosTA__ShosT	ShosT	51294	52049	-	JAKLJL010000013.1_51293-52049(-)_1	MENFTILSEEQWYKIPNEREANFRRLIGDKRKGRVANTGFFVNDSDEIRLIGTFLKQNTNAFFHADYNSGSSWQIPNSIENLIWTFKNDVDPFPERLPKVQQQLSAILRQDLPEILRQTRKNNFTVCVVPRSKAEGHYRANQLLFRMVISNVVDQLPNFENGTNYIVRHTNTRTTHLDRNGEGGDGNLPYPGITKDTCTISGQVNGKNILLIDDLYTKSVNIDEDAIQALLDKGANSVTFYSVGKTVSRNQ*
GCA_023151185.1	JAKLJL010000017.1	18	DMS_other	JAKLJL010000017.1_5	Control_protein_00002	Control_protein	2996	3226	+	JAKLJL010000017.1_2995-3226(+)_1	MNIQILFGKRLRELRQIKGYSQEDLAHRAGIDRTYMTSVENGKRNISIQNIYKILKALDIPLTDFFNSSFFDYKGN*
GCA_023151185.1	JAKLJL010000017.1	19	VSPR	JAKLJL010000017.1_4	NEase_II_00006	Vsr	2490	2903	+	JAKLJL010000017.1_2489-2903(+)_1	MTDVHTQAQRSYNMSRIRSKNTKPEMAVRKFLFASGFRYRLYVKTLPGKPDIVLRKHKTVIFIHGCFWHGHENCRHFVIPKTRTDWWLAKINRNKENDLLAKTTLEQTGWKVITIWECELKKDLLDLTLNSIPTKLQ*
GCA_023151185.1	JAKLJL010000017.1	19	VSPR	JAKLJL010000017.1_6	MTase_II_00018	MTase_II	3279	4577	+	JAKLJL010000017.1_3278-4577(+)_1	MALSPDSEQVNDTIVKINKTNQFTPLTFIDLFSGAGGLSEGFISEGFQPIAHVEMNKDACDSLKTRLSYHYLRANNKLDIYDSYLNRKITRDEFWSYIPDEQLKSVINIEIDENTINEIFDLIDSSLQNGKIDLIIGGPPCQAYSLVGRSRDPLKMEGDKRNYLFKYYGNFLNRYKPSFFVFENVLGLKSAGNRLYLNEMIELFSTLGYTTKHKVLNAYDYGVLQKRKRIILIGKLNDSNFEYPHFQSTKHNFKLKEDLLSDLPMLNPGDHPLISNYIKPSSEYLSFYQIRSNSNFVTQHFARMHNMRDLEIYKIAISKWLFERQERLKYSDLPAELKTHKNIISFLDRFKVVDNRAASHTIVAHISKDGHYYIYPDLLQIRSISVREAARIQSFPDNYFFEGSRTSIFKQIGNAVPPLMAKVIAKVIKDLL*
GCA_023151445.1	JAKGTS010000008.1	1	SoFic	JAKGTS010000008.1_241	SoFic__SoFic	SoFic	210568	211638	-	JAKGTS010000008.1_210567-211638(-)_1	MKEFIPPKLPLNIELNSNIYSLIIKASRKLAELNGLSKSIPNPNILINALILQEAKDSSEIENIITTHDELFLSQIDESKLTRAAKEVKDYENALKKGYELLKKERLLRNAHILEIQKRLERNNAGFRKQSGTMLKNPITGEIKHIPPQNHSDIQELMRNLEQYINDDTLDELDFLVKMAIIHYQFESIHPFYDGNGRTGRIINILYLVYKGLLDLPILYLSAYIVKNKGEYYSLLQKVRDEGAILEWIEYILKGVEQTAIKTIETITTIEKMMLNVSEILQNKTNFYSKDFVELLFSHPYTKIDFLIEKLNISRQSASKYLKICENLGILECIKIGRNHYYINIELLRLFKKGIF*
GCA_023151445.1	JAKGTS010000009.1	2	Menshen	JAKGTS010000009.1_1	Menshen__NsnC_2512525018	NsnC	35	742	-	JAKGTS010000009.1_34-742(-)_1	MKFSLVLDDEVLIEFEKFKNSLECDKNIIENLFKYYKPTHLINLKQIQKLEESNLVIDSDIKSAFLQSGYANLTLEKLSQKTTLKIILTNDKNKSFPYLYIKDEKIENNLCATFKQKESREKAFEYFKNLFLEANSIFIYDQYLTQENLNDFIEICSINKNIYLPKYIYSRINPHNEMIKIDKQNNRYLGCHDRYILIYYPTYKIELILTSGIDYLLDTEKDFTYIVRVITSSTS*
GCA_023151445.1	JAKGTS010000009.1	2	Menshen	JAKGTS010000009.1_2	Menshen__NsnB	NsnB	739	1761	-	JAKGTS010000009.1_738-1761(-)_1	MIHKLHIKNFKLIKDNSFDFKPLTIITGTNSCGKSSILQTLCFFINTNILNIEKSMYIQNFTRNLYIFDQMRNKDLHEDSIHITLNEKNIINITKEEITKNTEYLFDFEENFYYLKSNRNLIQDTEKIQNNIKFGVSGEYIGNYFSTNSLKSIDEIFYENPDSNKILNYHVDKWIKEILDLEISFTTNESIDIILNGFKDKNFSNYFLPSNISTGLNFATKIIIIGLSLKKGDIFIIENPEIHLHPKAISKFADFFAFLVSKGIQVIIETHSNYLLSKLRYINFKKEFKDEDCIIYYKDQQTDFVPIFIHSGKFTNINREKINFPTGFFDTDLDKLMEIR*
GCA_023151445.1	JAKGTS010000009.1	2	Menshen	JAKGTS010000009.1_3	Menshen__NsnA	NsnA	1758	2855	-	JAKGTS010000009.1_1757-2855(-)_1	METQDSIKNFQESLYEGLEEQDDKENEIYPIKDIKIEKKSFSVYEANRRIIKNDFILTPEFQRDQRWNNKQKSELIESILMGIPIPVIYAYQTGDGRLEIADGKQRLGCLNEFLEGKLILKGLKILTDCNGKKFEQLQAQEKTRIEDYQIDMYIISPQTPEKIKYDIFDRVNRGGTKINNQEMRNALYNGTCTKIINKMSDYEAFKEATGNPNSKNMKDRYLNLRFLSLYLCITKKIDIELFTPMDDFLAKAMRTINKKAEQDFESFLQNYEEIMKFIAINYKDNLFRFKTKDIHKTNKRQLSMALFEALTSAFMYAKENNKPYPLKEQIDIFKQELDKPEKITYGIDSKENIEFRINKALELIK*
GCA_023151445.1	JAKGTS010000009.1	3	RM_type_IIG	JAKGTS010000009.1_4	REase_MTase_IIG_00017	REase_MTase_IIG	2958	6740	+	JAKGTS010000009.1_2957-6740(+)_1	MKFEAIDEKEFLNPYYRKKPILEAELNEFIKALKDYKTSLENNLKNNEDSLVANALSKFFENLHFECEIKSIHKGNSGIDLALKKDKQIQVIIEAKLPHSKEFFSQSKPNCKALHECILYYLRERKALNSSLKHIIITDFYRFYIFKADLFEELFNKNKYFKEAFENFESKNSLFKGNTDEFYKECEKLLSSEKYLDSITRKDLFDEPSLKGVFIDLKPILEQEKPSFSKLKPLFKIFHKDFLLSEFNPNDANSLNNAFYKELLYILGLCESKQNSKLIIAKSEESKEEQGTFYTAINSKLKEENFETILKLLILWLNRILFLKLIESNLVRFNDDKNLKFLNFKKIPDFDKLSELFFEVLAKEKSTRKKSEFAYLPYLNSSLFEKQSIENTLEISSLSNDLKLFYYKNTVLKDDKCKAKKGQVGLLEYLFEFLDSFDFGSDDEQSEILSQKELISSSVLGNVFEKLNGYKEGSFYTPSFITSYMCKESITKVVLDKFNAQFDLDAKDISELRKSLRKEDKKAQKELLNSIKICDPAVGSGHFLVSALNVMLSIYDELNLFDEEFYLEVQNDEILITGRKGEFIEYKRPKTPKDKAHLIQQELFHTKKDIIENNLFGVDINPNSCEITKLRLWIELLKHSFYQSFDDENYHDLKTLPNIDINIKCGNSLVSYFETGKSLNHYPNIKERINKYKRIVKDYKEGFYTDKNLIAKEIKNLQESFKNFCLKDKFNKEIKQLTNGANEYSKKYGDFLADEHHDEKFKSFFSKNMFEFSFDEKEATKEFANLKKEYDNIFNLESNHPFEWRFEFPEILDDDGNFKGFDLIIGNPPYIRQEELKELKPHLAKNYKVYKGTSDIYTYFYELGFNVLKENGILSFITSNKYTRAGYGEALREFLLKNVKVLEYTDLNGIKVFDSATVDTSILCFEKSKSKDNKFKYLALSNEILKTCAYDIGLYKDFAEFSQNSLSKESFTFSDENTSALKAKIERIGTPLKEWQGLNIYRGILTGYNEAFIITTEKRNEILANCKDEAEKERTAKLIRKMLRGRDIKRYSYEWAGLWVINTHNGYKNQNGEKVEAINIDHYPSLKKHFDEFYPQLEKRADKGLTPYNLRNCAYIEEFEREKIVYSEIVRKPQFYLDTKLNFYAEATSFILTGENLKYLIAFLNNDFVAFIFKTFYAGGNLGENGFRYKKAFLEKLPIPKINSKNEKLANELINLVDEILKVKEQDKNANTQELENKINSIVYKLYNLTEEEIKIIEGK*
GCA_023151445.1	JAKGTS010000009.1	4	RM_type_IIG	JAKGTS010000009.1_916	REase_MTase_IIG_00036	REase_MTase_IIG	908307	911393	-	JAKGTS010000009.1_908306-911393(-)_1	MDIFKKYTSEIQAIFEGKNYNEHSFRTCFENLLNELKPKEVKIIHEPKSEKGQGSIRPDFKTYKLIDKEKELSYNHLVGFIECKNLDVDLNLHLKGKQLSKYLQISPNIIFTNYKRFILFSFEKVVFDIDLLDDKLDLKEENISIFRNLLKAYFDDNSTTIKSKQELVKVLSTQSFYLSNALKISFDESDANSSFKRFFRKTKDTFKNIEKIDLKDEEFCDILAQAIVYGIFVSYIENDDYDLEKIPIENFISFLPSTFRTLSEFVYFAIPSFSLPQDIKYTLENIKKTLSLIDKIALCKILNQDLESVSIYLYEDFLKAYDDLRATQKRKEGGVFYTPKSIVDMIVSSLDELLKTKLNKNKGFNDQGVKVLDFATGTGSFLASVFEKIISKESEVFKNEAIKNKFLKDIYGFELSFVPYIVARLKLGQILRKNGFVNFSDADFQIFLNNTLDLEKIANFDMFMPLENLDTEWKKARDVKHSQDLLVILGNPPYNVKSKNKGEDILELLKIYKQGLNDKNIQSLNDDYIKFMRFAQWKLLEQNKKDLFEEKKGLLGFITNNSFINGKTHRKMRESLYKSFDEIYILNLHGSDKDAKNDENVFDIKVGVCISLFVKYKDEPSNGAKVFYYSTGDNNIFSRKEKFALLDDVRQKGLNAIKWEELSLDEPYFWFIKREFKNKEYENFWALASDKAEDKKSIFLNYSSGIQTEKDNIAIQLNKQSMENVLKDFKNLTKEENVKKYNLDNSIILNTLTQYENNTGFISKIHYRPFDIQWTFYSEKQGFLGRPRYKTMQHFLDKENLGLCFIESSIHDYFSHSIVCSNITDGNFFGFRSFTAPLYLYVNNEKIPNFTSEFLAYKENHKILKDKSPEEILYFIYANLYNPRYREKYLEYLKTGFARINFEVEQKTFDDFATLGKKLVELHLFKRDLKDEIDFIFLKEDKKANFKIEKYQEKDRFIDNKIILNEDLAISPISAEIWQFTIGGYQVIKQWLKYRNDYKCSKEELEHLLKMCKVIKETINLQKELNDY*
GCA_023151445.1	JAKGTS010000009.1	5	RM_type_IIG	JAKGTS010000009.1_920	REase_MTase_IIG_00029	REase_MTase_IIG	913847	917866	-	JAKGTS010000009.1_913846-917866(-)_1	MITKDNLKQVLENLGFKNKNENYVKTINNYTLLIDYKNQSINYPKEIKIHDKTTSNFSHPENFVVFECVHRLLEKGYKAEHLELEPKWNLGRDKKGGKADILVKDNENNPYLIIECKTTDSKNSEFIKEWNRMQEDGGQLFSYFQQEKGVKYLCLYTSDFSDKLEYKNYIIQAYDNEEYLKEKELQNSYKKSNNNIELFKTWKESYELQYFKQGIFEANVNAYKILEITPTFDNLKELKEEGKYHEFAKILRKHNISGKENAFDKLVNIFLCKIYDETFNKNNLKFGYFGVMADTYANMQDRLMWLYKEAMKEFLGEKITFVSNEDIEKDFKQLKIKTLKEVMQNYIKELKFYSNNDFAFLEVHNKELFLKNALVLKEIVELFANYKLTQNSTNQFLGNLFELFLQKGMKQDEGQFFTPIQICEFIMYSLPLQEMLNKNSKALRVIDYACGAGHFLNTYANELKRYLTEDELKEHYKNIYGIEKEYRLSKVSKVSSAMYGQNEINILYADALASFELANTNNLEGEKAKPQIESNSFDLLIANPPYSVKGFLETLSDKSKNTYKLFNDDINMETNNSIECFFCERANQILNDNAKAAIILPSSILNKDSIYKNTREILFQNFDFIAIVELGNQTFGATGTNTIILFLRKKETFKQENHLISQDYSLIKERIEAENLKDNESFYQNYLNTYCDFRKFDKELYSNFLNGNLDSKLAELEAFKDYRNAFRQTSDYKKLKESKIYKESEDKQSLEDKAFLAYAQAIEKDKLLYFSLSLNQEVLIIKSPSDIKEQKKFLGYEWSNRKGDEGLKELHEPYLSPLFERGNPQNETKLNTLICKAFLKTLSDIPKDLQGYASKARLIDMMDFEKVEFNKAISLNVKSRDELNPFKNSKYELVRLGEVCDLNKIRNQASATQIEKMNLNSGNVKLLPSSKNYEWWTDEKTAGQFINEGEVITLGVARYANIKKHKGKFVSANNHILSVKDKSKIIFDFLYILLEICGQKLYKQGQQYPQFDTNIFYSFKIPLPPLEIQKQIVAECEKIEEQHNTLSLSIKEYQKLIKAMLQKCGIIEDNQEYELNSILENLQKLESKLDFNLLLSLIEEQISHSEVLVEETQSKERKQDFNAFKNFSKTIQELLQTLSTLPKDGWKRISLKNEQYIELNPSKKEISKLDENMLVSFIEMASVSDKGYIQSKIDRSLNEVRKGYTYFIENDILIAKITPCMENGKCAIAKNLTNNIGFGSTEFHIFRAKTGLDSSFLFYNLNQQNIREKAALAMTGASGHKRVPISFYENLTIPLPPLEIQEKIVQNIELVEQQIDFLNLKLELLEKEKEKILQKYLFS*
GCA_023151445.1	JAKGTS010000009.1	6	zorya_other	JAKGTS010000009.1_1140	ZorB1_00002	ZorB	1136293	1137243	-	JAKGTS010000009.1_1136292-1137243(-)_1	MKNEQEEGNFWIAYADLMAGLLFVFILLIGAIVVKYVLTQSDLREIKDNLNKQEARLEESKEELRNKEAIVFKLSSDLNNASSALNLINSQKAELEANITNYEQLSKELNSSIDNKDKQILILLGQLEKKDEEIRNLQESFDKAKEKVQNLSLIRENLSKELQAKLDSNITIDQKTGSISLPSEVLFDKDSYTLKNEAKASLRKILSEYFNAIINDPKILSNIENIIIEGHTDSDGSYIYNLDLSQKRAYEVMNFIYTFYKDIRLQKLLMASGRSFSDPVLVNGVEDKDKSRRIEIKFSIKNDNALKDVEKFFEFH*
GCA_023151445.1	JAKGTS010000009.1	6	zorya_other	JAKGTS010000009.1_1141	ZorA2_00001	ZorA	1137240	1138694	-	JAKGTS010000009.1_1137239-1138694(-)_1	MDIRSDEISELILPESKEKKGYLVYLKIIFIPALLYVFILLGYYDIINFKVELHTVVMIGFIFFTALVFARHSSEYAYSIFEQQKDEFKQALKRHIMKHFLTIGKDTKSNANFDDFAYAYVRGARNENFASIGAAIFPMMGILGTFISIALSMPNFSSSDTAALEQEIALLLSGVGTAFYVSIYGIFLALWWMFFEKFGKSKIERLLNRQKNSTSGFFWTKEELDQRYLSESLQHFEKISAIFKQVSNQDFFAELDHTIDRKFGIFQDMLNVEEKAIRLSGEHIKQTMGELSRAQRDQRDLGKMYGEMLNGIGMLNQNLKEINMRMSEQYNRLLDISSEKIQHFDKTLLAFDEKVDRFGKNFELYEKAILESQEKVFEGFKASLFEGMHKFKEVYEEEKSIDAKIKMMDKLKQEIKNLNEETNEVMVKIGKIPNPAQEEQDNIENEILSSEKITENTEQTKENQNDSDTLDSNKNFNKEEKEDK*
GCA_023151535.1	JAKMOT010000001.1	1	PD-T4-6	JAKMOT010000001.1_932	PD-T4-6_WP_067834564.1	PD-T4-6	989676	991094	-	JAKMOT010000001.1_989675-991094(-)_1	MTDNDNNRTVPNALPVGYRFNEFEIKEVIGGGGFGIVYRAWDHQLERTIAIKEFMPSSLAVRGDDMTLVLRSERFGKAFSAGLNSFIQEARLLARFNHPNLLHVLRFWVQNDTAYMGTLFYSGTTLSRLREEKPELINEAWIRRTLPMLFGAIKTIHNEGYLHRDISLDNIQIQDNGLPVLLDFGSARRTIGNLSDETETMLRPGFAPIEQYTDDNESEQGPWTDIYALGAVLRTLIVGSPPPVSVVRSIQDTCKPLVEIMPQGYSIPLLQAIDRALALHMEDRPQSIDEFAALIEMPVAGINDVLTAKKPGTMLVPVEDEKPASLLDWRRYKIPGMVAAGVLVGIVAGAMLFSGGNDAPEQAAQAPAETRPTETAANAPDVKPETAKVNEQATAQQTPPPVESPVALVYIRILDGETLKVNGEPKALRPATNGYASLKLPAGEVKIELQGNGRTRGQTLDITKPGTWLVNP*
GCA_023151535.1	JAKMOT010000001.1	2	PDC-S06	JAKMOT010000001.1_859	PDC-S06_WP_029531116.1	PDC-S06	904667	906883	+	JAKMOT010000001.1_904666-906883(+)_1	MELRLKNVTSYNKNIFTNVDLSKKINILYGQNGCGKSTISNFFYNTTHKDFAECECPLLNDYRPIVYNSKFIEDNFYHAKEQKGVFTLSKKNADIEKDLAIKEGLRQDLKEQYRNKRDAATKLKEEQNTKENDCIEAIWVKTESIRSSDLKNVMRGPLGSKKAFFAQLQKTPALPIANLEQLSKEYSELIKHKNKEIPLITALLSFALSEEDKKLLATPIIDSSNSYLSETIKRLQNLDWVKKGKELYLKDNLCPFCQESTINAKFIEAIESIFDESYSNKTNQISAIKSAYELATKPIYQKLTQEISTCELITEEDREITTSHIKILDEIASKNIDLIISKLHNPSSIIILESDESIEQKIIKCITDYNTRIKDINLKVAKFKETENAVKSKIWPALRNFCNPELNALAAHEKTFQDNHKKILDEMKEIENQGKDNTKNIKELREQISNIDETIESINLRLKSLGIYGFSVKKHEENKDMYIISRSDKDENDDVYKSLSEGEKTLITFLYFLECCKGKTDKDDEDNRDNLIIIDDPISSLSQNYVYDIASIIHHELIKNETTKKILILTHNLYFFHELIKLSPKSKDDKKFKRDYRLFRITKNEFSTITEIQKNSIQNEYQSLWQILKDAKEEKVNKIIIPNIMRNILEYYFGFVHRTDSLQDELTKLEKDENNSDFRAFYRYINRGSHSDSVNITDMGDIDPDKYLKQLKSIFSATGDEKHYAKMMDEIDEEIATA*
GCA_023151535.1	JAKMOT010000001.1	3	PDC-S07	JAKMOT010000001.1_154	PDC-S07_WP_110056698.1	PDC-S07	147502	147918	-	JAKMOT010000001.1_147501-147918(-)_1	MLKTLDVVAAIIEKDGNILLAQRPAHADQPGMWEFAGGKVEAGETQPEALIRELREELGIDALPGQYVASHQREVSQRLINLHAWHVPAFRGELTAHYHSALAWCTPEEAFGYALAPADIPLLEAFIVLRDARPAGSC*
GCA_023151535.1	JAKMOT010000001.1	4	PDC-S12	JAKMOT010000001.1_1092	PDC-S12_WP_034891581.1	PDC-S12	1163724	1164392	-	JAKMOT010000001.1_1163723-1164392(-)_1	MTEGPLNESEMAWLEETLMSYGHDDASVIDVSELDGMLTAVLSGPVVVEPDAWLVAVWGGEKYIPRWKNDREMNRFIDLCFKHMNDIAERLSEYPDQFEPMFGYNDVDGESYTVVEEWCYGYMRGVALTDWSALPEALKADLDVIALHGTEENSEKLDELSEEEYIASIESIQPAALRLYQYWVNNPQQPEVKKPTVNGTKVGRNDPCPCGSGKKFKSCCLH*
GCA_023151535.1	JAKMOT010000001.1	5	VSPR	JAKMOT010000001.1_1140	NEase_II_00006	Vsr	1206580	1207071	-	JAKMOT010000001.1_1206579-1207071(-)_1	MTDVHDKATRSKNMRAIGTRNTAIEKRLAGLLTQAGFDFRVQDPALAGRPDFVIDAWQCIIFTHGCFWHHHDCYLFKVPATRTDFWLDKIGKNVERDRRDLTSLIAQGWRVLIVWECALRGRLKLNDTDLTERLEEWICCGGQTAQIDMQGIHLLTVSPPRKA*
GCA_023151535.1	JAKMOT010000001.1	5	VSPR	JAKMOT010000001.1_1141	MTase_II_00147	MTase_II	1207052	1208467	-	JAKMOT010000001.1_1207051-1208467(-)_1	VTEPAPEQAEKSTATVQALLRQLLDIYDAKTLANLLVAHGESHWSPAILKRLLTSERAGRRLSEGEFRYLQNLLPRPPAAHPNYAFRFIDLFAGIGGIRHGFEAIGGQCVFTSEWNKHAVRTYKANWYCDPHEHQFNADIRDVTLSHKSGVSDEHAAEHIRQTIPAHDVLLAGFPCQPFSLAGVSKKNALGRAHGFACDTQGTLFFDVARIIDARRPAIFVLENVKNLKSHDGGKTFRIIMQTLDELGYDVADSQDMGADDPKIIDGKHFLPQHRERIVLVGFRRDLNLKGDFTLRDIPSLYPERRPTVADLLEPVVDAKFILTPVLWKYLYRYAKKHQAKGNGFGFGMVNPNDPHSVTRTLSARYYKDGAEILIDRGWDKALGEKDFDDPHNQRHRPRRLTPRECARLMGFETPQGYRFRIPVSDTQAYRQFGNSVVVPAFAAVAKLLASRIRQAVALRQGEAVNDGCSR*
GCA_023151535.1	JAKMOT010000001.1	6	gabija	JAKMOT010000001.1_584	GajB_WP_172889455.1	GajB	603118	604536	-	JAKMOT010000001.1_603117-604536(-)_1	MPPDYNLLEYHRGAITAPAGCGKTQIIADTLALHTGTRPVLILTHTNAGVTTLRLRMQRAGVSAVAYRIATIDGFAMRLVAMFPARSGLNVEVLQLRNRRTDYPAIRQAACQLLQAGHLNDILAASYAHLIVDEYQDCNLVQHALVTALSTVLPACVLGDPMQAIFGFRGNQLVDWDAHVLSHFPLIGELNHPWRWANAGAPELGRWLLDCRRMLLNGNAIDLRQVPAEVTWVPLRAETVVQQRLTAALTRAVTANGQVLVIGNSYDTRGRQQMASQTPGATTVEAVDLVDLTDFGAALNLDAADALTRLVQFAAGVMTQVGPAALLLRLETLRRGRARNPPTVAEAALVAFAERPGFTLAAEALRLLTRQDNARVYRPEVLRCCLRALQSAAAGGCTFADATVNERERNRHESRPLARRVIGSTLLLKGLEGEVAVITSPEEMDARHLYVAMTRGSSRLVVCSLTPILTAR*
GCA_023151535.1	JAKMOT010000001.1	6	gabija	JAKMOT010000001.1_585	GajA_WP_183617960.1	GajA	604526	606262	-	JAKMOT010000001.1_604525-606262(-)_1	MVRVCKVEIQNFRSIRLLTWLPSPGLNCLMGPGDSGKTTILDAIDLCLGARRNVSFSDTDFFGLDVTQPISITLTLGSLPDALRTMETYGNYLQAFNSATGQIQEEPQLGLETVLCLRLSVDSELEPNWTLVSQRAEVLGQERNLAWKDRLLIAPARLGTYASSNLSWARGSVLNRLTEERPNLGAELSNAARQARTSFGGQAAVQLAATLDVVTQKANELGVPVGGRTQALLDAHAVSIGDGAIALHNAAGVPLRSLGTGSSRLLVAGMQRAAAQRASVALVDEVEYGLEPHRLTRLLNSLGARETPPPLQVFLTTHSPVAVRELNGNQLFVVRGHPTAPHLVLPVGISDDIQSTVRADPEAFLARSVIVCEGASEVGLIRGLDHYWTSLNGNSMLSAGTAFVNVGGGEPDRCFVRGLALSRLGYRVLVLVDADKPPTPATVEAFEAAGGEHITWRAGRALEDELFMSLPDAGVDALLQRGIELMEEELVAAHIQTQSNGQVTLAHIRQQRHLIGGPYSPEIRQLLGLTARNRRNGWFKSVTRYEDVAHDILGPHLPASDAGFQALISRLYWWAHAA*
GCA_023151535.1	JAKMOT010000002.1	7	PDC-S11	JAKMOT010000002.1_44	PDC-S11_WP_158522352.1	PDC-S11	50797	51984	+	JAKMOT010000002.1_50796-51984(+)_1	MYKVDRHNKCLNSLQEVSFSSLGFTERGDLQEWLAKNPQALTRDNDDELLIIQKEFAGFDDTKERLDLLAIDKQRNLVIIENKLDDSGRDVVWQALKYAGYCANLRKDQILDIFQLYLDKYEPEEIRPAAEVMAEFLECESLDEVQINQSRTQRVMMVAASFRKEVTNTALWLMQFGLRVQCFKVKPYKFNDDVFVDIRQVIPTPEAESFMIGMAQKEAEEQSTSGELKTRHQLRKAFWTKALERLKASQCTLYNNISPSTDHWLSAGSGISAVSYNLIFSKKEIRVELWIAKSSAESNTFAFNWLSERKEMIETTFGHALKWEPLPGKKSCRISFATPATSLDESNWPAMIDWLLVNLTAFEKALEPFIAPLNMALKDISNAPEETEEPETEEA*
GCA_023151535.1	JAKMOT010000002.1	8	RM_type_I	JAKMOT010000002.1_42	MTase_I_00002	MTase_I	47747	49456	+	JAKMOT010000002.1_47746-49456(+)_1	MNNAEQQFLNELDNKFWKAADKLRANMDAANYKHVVLGLIFLKYVSDAFEARQQELITLFRDVGNPDNIYSMSREDYESDEEYAQAIADELEVEDYYTEKNIFWVPKAARWDTLKNKAMLPTGTVLWVDETTGKDVTLRSVSWLVDNALDEIEKTNPKLKGILNRISQYQLGNEVLTGLINTFSDANFSNPEYNGEKLNLKSKDILGHVYEYFLGQFALAEGKQGGQYYTPKSIVTLIVEMLQPYNGRVYDPAMGSGGFFVSSDRFIEEHAGEKQYNAAEQKQKISVYGQESNPTTWKLAAMNMAIRGIDFNFGSKNADTLLDDQHPDLRADFVMANPPFNMKEWWSAKLENDVRWKYGTPPQGNANFAWMQHMIHHLAPKGSMALLLANGSMSSNTNNEGEIRRNLIEADLVECMVALPGQLFTNTQIPACIWFLTKDKTGGNGKAHRKGEVLFIDARQIGYMKDRVLRDFSREDIAKIADTFHAWQMDKDYEDEAGFCFSATLEDIQKSDFVLTPGRYVGAAEQDEDDEPFAEKMVRLTAQLKDQLEESAKLEAQIKANLGGLGYEF*
GCA_023151535.1	JAKMOT010000002.1	8	RM_type_I	JAKMOT010000002.1_43	Specificity_I_00035	Specificity_I	49446	50804	+	JAKMOT010000002.1_49445-50804(+)_1	MSSKFRKVKLCEILSFKTGKLDSNAAVDNGCYPFFTCSPVTLSINTYAFDTEAVLLAGNNANGVFSVKYHNGKFNAYQRTYIITPLNNSEVNVKWLYFRIKYVTSELQSMSVGTATKFLTKKILDAFEIELPTFEEQTYQAKILWGLQDKLANNEAINQTLEQMAQALFKSWFVDFEPVKAKMAVLEAGGSQKDATFAAMTAISGKDADALAVFQREHPEQYAELKATAELFPSAMQESEQGAIPEGWELSALSAKIKLIGGGTPKRSEPEYWNGDICWYSVKDAPADSDVFVIDTTEKITKKGLDKSSAKLLPIGTTIISARGTVGKLALTATAMAMNQSCYGISGGEFSGPLLTYLKVKQCVDVLKRNTHGAVFDTITTSTFDTVVTLTASKIVNHRFEKIVTPLFSDIENNLRTNASLTQLRDTLLPKLLSGEITLPEAEQAVSEAENV*
GCA_023151535.1	JAKMOT010000002.1	8	RM_type_I	JAKMOT010000002.1_45	REase_I_00001	REase_I	51984	55115	+	JAKMOT010000002.1_51983-55115(+)_1	MLSEDDLEQQCLKWFAEQDWEVLHGPDIAPDGDNPLRASFHDVFLRPVMLEQLQTINPHLPVSVLEEVVLRITRPESPDLVVSNKAFHHLLLDGVPVEYKREDRTVHDKALLMDFNHPGNNRFMVVNQVAIQGIKQVRRPDIIGYINGLPVAVVELKSPIDANADIWAAFNQLQTYKNELSDLFICNEALVVSDGQNARIGSLTADEERFLPWKTVANEDDKPQFDWQLKTVVQGFFNRALLLDYIRYFVLFENDGKRLIKKIAAYHQFHAVREAVAATIVASTGKHLPLRSNITPGSKKAGVVWHTQGSGKSISMCCYAGKLLQQAEMNNPTIVVVTDRNDLDGQLYATFCQAQDLLKQTPLQANDRDELRELLNARESGGIIFTTVQKFAPLDSEQSHPALNQRSNIVVISDEAHRSQYGLSATLDRETGAYKYGYAKHMRDALPNASFMGFTGTPIASEDKDTRAVFGDYVSIYDIQDAVDDGATVPIYYESRLAKLDLNHEELETLSDQVDELVEDEETGQQEKTKGDWSRLEKLVGSEPRIKQVAADLVQHFETRNAAMNGKAMIVAMSRDICVKLYKAIVDIRPDWHSADVEQGAIKVIMTGSAADKDHLQPHIYNKQTKKRLEARFKDLNDPLKLVIVRDMWLTGFDAPCCHTMYIDKPMRGHNLMQAIARVNRVFRDKPGGLVVDYIGIANELKQALKTYTDSKGKGQTTVDAREAFAILLEKIDVIHGMFAPSAGKPGFDYAGFSRDPLAFLREAVNYILGLDDGKKRYLDVSLAMSKAWSLCNTLDEAKPLQEEFAFLSAVRVGLIKLDPKEKFSQSEKNSLLSKILDNAVVATGVEDVFALAGLDKPNIGLLSDEFLEEVREMPQRNLAVELLEKLLNDGIHARSGNNVVQQKKYSDRLKAVLLKYNNRAIETAQVIEELIQMAKAFQEAMARDDALGLNPDEIAFYDALAENESAVRELGDETLRKLAIEVTRQLRKSTTVDWQIRESVRARLRILVRQTLRKYKYPPDKTPGAVELILKQAEVVSNSWTS*
GCA_023151535.1	JAKMOT010000002.1	9	zorya_type_I	JAKMOT010000002.1_38	ZorD1_00006	ZorD1	39549	42791	-	JAKMOT010000002.1_39548-42791(-)_1	MLKRLLSKLTGNRQQIERHLKNQYQAEENGLSFPQSLVDDPELWALASWLEQLAEEDYLISLTDRWLLSWESLYRLLEDEEHASSLPLIGVPEVLPLRASLSSQGALSDNDFRVWIAEWATFPMRQSLRLSRTGAIFTHENQQYLLSQENWALLQATEQLSMQQTQAPGETTNQLGWAAIRKCAKQAAAKFDDYLEKTHVIKPTSLSLRLRKATVADTAVIEIEPHFEDQPANWLGSFDKNSQVHDSYRIPGENGELSHVIIPPEVKEVLNSIHSIPGRRVAGSEALSFVRNPYTFLGEDAASVIAPEEHEQALVDAHIFFHHFRLQPQINYENKIESITLVLEPVSPLPQPEVSFLFSAPWELEKFVQAVGISVAAQMPAGSWQGYELELSQFTEQQLHDCQLLLSRWQQEVEGKEFNDVLDLGKYGDRVIGIGEFEKISSPWLTKAQSENWLPDGIDFSEFSVETLDGWQPDNLQHFDELQERITQAEATGETHIISPWNETELPLDAAKTFSKNWEKQQNSAHESEGNVVEKAARAVLKIEQNIEEAVYIKKRRDSLLNARHAEPEIPLSLKEHIRLKDHQREGVAWLQQLFLRSPQETAGCLLADDMGLGKTLQILSFLVWFIEKFRDEPPSLIVAPVSLLDNWERELENFFYTAGVPVLKLYGDTIKAVKYPKQAIPAHLQSQGIKNLLKPGWQGEAKIILTTYETLRDQEFSLARQPWSIMVCDEAQKIKNPAALITHAANAIQARFKVACTGTPVENTLVDIWSLFDFAQPGLLGALNEFGKHYVRPIENDAGRDTGRLESLRALIEPQTLRRTKEEVARDLPQKIEVTSCKQLPLSGPQKQLYLSSIANWQQQQALSEGMQQAGSGMLGLLHRLKLICAHPAVVNPEPRYQEGSPKLNWLLKTLDEIKHSSKDKVIIFTELRDLQREIQRAVQQRFGFRPVIINGDTSTKSQSQNSRQRLIDDFQSQPGFGVIILSTVAVGFGINVQKANHVIHFTRCWNPAKEDQATDRAYRIGQTKDVYVYYPTVMDSEITTFEETLDELLQRRRTLARDMLCSTPDLSSADFENILKGT*
GCA_023151535.1	JAKMOT010000002.1	9	zorya_type_I	JAKMOT010000002.1_39	ZorC1_00012	ZorC1	42791	44473	-	JAKMOT010000002.1_42790-44473(-)_1	MTPALNSLSQRIAAKLSSSQQEEHYLRNDFHALASAGREMEKRFDKAEKIPTPPHEMRLAALRRFRLAEELSEREWRMVFYGLADSDPQHPGQPVLLEDDAFFPEINSAIEKRIETKTLKRRDWAALCSSYFAYRHESPETNPHWCVLRGHIAKGYFVVKAAIRREKSWMKTIEFYHDIFTPQAGGVISQQLLSGESNSLSSLEKIAQIPDSSWLWKRIFTVLLAQLDTLDDPHFLEKISWLLGLAAQWVRFRDDIITATLTRYYHSTYRDQAHSALKQAALEYWDNPQLKSQQNKWHQYVSEPVAAMVRGWLAKQDLMHFFELLRGNGDVDQARLHYWLRFANQMGFTRIVMGPDAWQDRGSDFVKFREENKGRLSQLRGGRNLDNAMIMQINDYLFVEFSGTGNAMYAYRIGHAPFNPESRTLDINIHLKDQGRCALRMPHMPRAEGYNKIRITGWMLKYDDELRKLGIRWMAEEPVKFVDKKAPSPASVSDIKIINPLRDTAIQRLVENTSCIVSDNRQKGGVLSVQLKAPDDITERELLRLGFTPVTKEPHRYWIK*
GCA_023151535.1	JAKMOT010000002.1	9	zorya_type_I	JAKMOT010000002.1_40	ZorB1_00004	ZorB1	44470	45210	-	JAKMOT010000002.1_44469-45210(-)_1	MFGNAFGVKKRRSDEAEKPFWISYADLMTAMMVLFLVVMVASLSSVTQRIQRAEQGEKVRGQDIARLCERLELHARSVNKTIVVDCHDNRISFGEAGRFDHNRFFLNAEGQKALQDVVPLVLEASDSDEGKKWFKQIVIEGFTDTDGSYLYNLHLSLQRSEWVMCSLLDSRSPLQKSISAEQQIQIRKLFLAGGVSFNNAKESKEASRRVELRMQFFGLKDKHDAEDEVDFPPVVNKEVCQLVMPQ*
GCA_023151535.1	JAKMOT010000002.1	9	zorya_type_I	JAKMOT010000002.1_41	ZorA1_00009	ZorA1	45225	47360	-	JAKMOT010000002.1_45224-47360(-)_1	VPFSVISIVSLAVACFIFFYLFRAIKIINSLKKYTQSINSIESSSPEEQLAHLQNLFKRPELKHAWNEFEESLHPQSELEGGEEKIVRIRATAPSSSYFSEQQLVDIPLNTEFFKHLPGILTGVGIIGTFYGLMIGLNHFDPSTPEQVTSSVNNLLHDVLYAFLGSAVAIAASIFVTWLEKLSIAKCYKYLEKFTAAIDKLYVSGVGEEYLASLVKSSNESATQARHLKESLVTDLRDMLLHLAESQKVENERLANTLSNTYRESGAQFADQVSGAIENSLKSPLDKIAGAVQTASGDQSGMVQNMLQDVLTAFMAKLDTTFGQQFTNLNEMMGQTVGAIQTMQSGFSALLQDMRQVSDDSRQGSAQLIEQLLSEMKSGQQAMQAGMNDMLTNLQASVAKIGAEGEGAGERMARQLEKMFADSEAREKAQAEHMSAFIEAIQNSVQQGQSATMEKMAASVEALGEQLGSLFGQIDKGQQQISANQQANQQSLHEQTQRVMSEVDDQIKQLIETVASQHQGTTETLNKLAEQTNRQIQDMQNGADKMRVAAERFEHAGDKVSEANHLTADVLNKAQSAGSSLSLATSELTSVVSDYRNNREAVSKSIAMLELLAANTQSEQTTRSQFITDLKQHAERLQSYNREAQTFMENVSDVLGKGFEDFSEGVSRSLDKTLGKLDVEMAKASNLLAGSVEQIGESVSELDDVLSRVRA*
GCA_023151535.1	JAKMOT010000003.1	10	PDC-S07	JAKMOT010000003.1_323	PDC-S07_WP_110056698.1	PDC-S07	360193	360585	+	JAKMOT010000003.1_360192-360585(+)_1	MKILQIAVGIIRNPQNQIFITQRAADAHMANKWEFPGGKIESGETPEEALVRELQEEVGITPLSATLFDKLEYQFPDRHITLWFWLVENWEGEPWGKEGQPGNWVELQASDAEKFPPANEPVILRLVAQP*
GCA_023151535.1	JAKMOT010000003.1	11	RM_type_I	JAKMOT010000003.1_122	MTase_I_00012	MTase_I	131801	134161	+	JAKMOT010000003.1_131800-134161(+)_1	MTNTNFSQTAAFIWSVADLLRGDFKQSQYGRVILPFTLLRRLECVLAGTKDAVVAKYDELKTSPLPEDAKEKFLLRASGLSFFNTSKMDLGKMGQNDIKANLESYVQAFSPDAREIFEHFKFSEFVGLLEDANLLFKVVKKFATTDLSPKAISNYEMGLVFEELIRRFAESSNETAGEHFTPRDIVRLTTSLVFMEDDEALTQPGIIRTIYDPTAGTGGFLSSGMEYVHELNPNAVMRAFGQELNPESYAICKADMLIKGQDVSRIKLGNTLSNDQLPQDQFDYMLSNPPFGVDWKKIEGEINDEHTQKGFNGRFGPGLPRVSDGSLLFLMHLISKMRDNHNVDGTVSNGGRIGIILNGSPLFTGGAGSGESEIRRYILEADLLEGIVALPTDMFYNTGIATYVWILSNKKSPERKGKVQLIDGTNLCGKMRKSLGSKRNLMGEDDIKLITRTFGDFKVVDATTLEELGLEKAAEQKSSRGRQPATTKTEAPKTFASKIFNSTDFGYRRLTIERPLRLSAQVTDEAIATLRFAPKPFNAPMERLYEEFAVQWQEDTYGDFSELEAEARAIIKAEFAELKEKQIKDLLDSKLWLAQRALMEKAQQIQTALGTQAGGKTRVSNDFNQFQSTLKGAIKTAGVKLDAKENKQFIDAITTKNPDAEPVVKKVLKEAAQPLYGAFEYKGKVVEFEQDGELRDNENVPLNPALSTSDLIENYFKAEVLPHVDDAWINADKRDAKDGEVGIVGYEIPFNRHFYVYQPPRPLEEIDADLDAVSAEIMKLLQEVHS*
GCA_023151535.1	JAKMOT010000003.1	11	RM_type_I	JAKMOT010000003.1_123	Specificity_I_00111	Specificity_I	134161	135492	+	JAKMOT010000003.1_134160-135492(+)_1	MAKYKAYPEYKDSGMEWCTALPLGWKRTNLRWLSSIYAGGTPSKNVIDYWENGTIPWINSGAVNQSYITEPSTFISKAAFENSSAKWIPKGALVVALAGQGKTKGMVAQLGINTTCNQSMAAIVFYEKKLSRYIYWWLTSNYQNIRNMAGGDLRDGLNLELLGDIQCPQPNDGECIRISAFLDHETAKIDNLIEKQQQLIELLKEKRQAVISSVVSIRSNVMKTKLKNLVSIQTGYPFSSTKFKFSPDNSIPLLRGVNVGVDCIKWDDVVYWDVCALDRLSDYLLAAGDIVFGMDRPWISSGARVSEIKEQDLPCLLLQRVARIRANIESYQPFIKLCLSSNEFREYAEIDLTGVSVPHISPEQISNFYVRDIPFDDQVYLAKKALEKIEKIEITQEMVEQTIQILQERRTALISAAVTGKIDVRDWVAPDTQDVEEPQEATA*
GCA_023151535.1	JAKMOT010000003.1	11	RM_type_I	JAKMOT010000003.1_124	REase_I_00001	REase_I	135489	138737	+	JAKMOT010000003.1_135488-138737(+)_1	MSTDSIKELIFQNEMIAQMEARGWTCGKTDGYDRERALYSQDALTFVQTTQPQEWEKFAKIYPIDTERHFLDALVAQLKKADINATDMLSRTYGTLGVLRHGMKSHNARFFLCQFKPEHNLNPETLTRYKQNICRIVPELVYSPHASNAAFAETGAKAKKWRIDLVLFVNGLPIATLELKSEFKQTVQNAITQYKKTRLPKDPGTNKPEPLLTFKRGALVHFAVSQYEVFMATRLEGDKTFFLPFNKGTHDGGAGNDIPEDANDYATSYLWNEVLLPDNLLKILASFVHLQIVEKENAIGLKYKSESLIFPRYHQWDVVNKLITAATLEGTGNKYLIQHSAGSGKSNSIAWTAHQLSRLYDENGEKQFHSVIVVTDRTVLDDQLQDTIYQFEHQDGVVGRINNKEGDGSKSEKLGNALLNAQPIIIVTIQTFPFVLKTIESNVSLKQRKYAVIADEAHSSQSGSTARQLKEVLMTEETDDDVEMSSEDILDATVAARKGSNNLNYYAFTATPKAKTLELFGRRPNPQEPASKTNKPEAFHVYSMRQAIEEGFILDVLKNYTNYKVAYKLLQKLDDPDREVDSKKAKIKLNQWVSLHDHNVSQKVKVIVEHFRKHVMHLLAGQAKAMVVTSSRKAAVRYKLAFDKYIAEHKYDKISAMVAFSGEVEFHEDDHNSLALLNQKFTEINMNPGLKGRDMRKAFDTDDYQVMLVANKFQTGFDQPKLCAMYVDKKLGGVECVQTLSRLNRTYPGKAQSGTFVLDFYNEPDEILGAFQPYYQTAELTDVSDPQLVFELFEKLRTSGIFLWNEVEQFCEAFFSKNKSNAAISNICKPAVERWKHRYTSAIDAYVLAKEMFERTKKTGDVVLITNAENTFKECEKEKSKLDIFKKDLGSFVRFYEFMSQIVDYDDKNLEKLSLFARHLRPLLHEQRIEEDEIDLSNVEMSHYRLSKLHEQHLKLQEDAEEYKIKPGNDVGTAKPKDKKEEFLSNILARLNELFVTDNLTDKDMINYAFAVRDKLSENQAVMTQIANNTREQAMLGDFPKAIDDAVMDSNEAQQEMMVQYLSNPELAKGFARVVFDMLKGA*
GCA_023151535.1	JAKMOT010000004.1	12	RM_type_IV	JAKMOT010000004.1_222	mREase_IV_00009	mREase_IV	249228	250841	+	JAKMOT010000004.1_249227-250841(+)_1	MGRRSGFEGFIRATGRAVAAAERERKRSERHHFAEVRRIEREIKRDNAQRLREQKEADKLAKAMYLEERQDEVSDLNAELNENISALSTLLEHTLEFDDSIDFSALKIHPKFEEFKTPKHLLPDPEPEIKVVNAPASWKTIFPWVKKKYYRELHSAEESFKKSKDDHSVKLSSQKVELDALLADYQTRRTAYLEEVKNQHDEVDQFERDYLNCNPDSVLAYCEMVLTRSEYPENGFPQTFRLAYLPDSKELLVEYNLPEIAVVPRELEYRYVKSRDAIDAKARKIGEIKELYQNIIAAITLRTMHELFEADKASALTSVLFNGVIETIDPTSGHDTKVTLVSARAYKDDFMQIKLERVEKSACLRSLGAQVSGRPDELQAVKPIIEFNMVDKRFIEQGDALSTLETRPNLMELSPSEFEVLVSNLFTQMGLDTKLTRGTKDGGVDAVAFDTRPILGGKVVIQAKRYKDTVGVSSVRDLYGTMMNEGANKGILVCTSQYGKDAYRFCEDKPIELIDGGGLLYLLKEHAGVSARINPNF*
GCA_023151535.1	JAKMOT010000006.1	13	PDC-S49	JAKMOT010000006.1_164	PDC-S49_WP_081616400.1	PDC-S49	166911	168710	+	JAKMOT010000006.1_166910-168710(+)_1	MNKNNLELYLDYYLGLDAPGFAVLVTGEWGSGKTFQVMKAIPHELQCHVSLFGISDSQEVYNTVFAKMFPGKNLAKKLIDITKDLSAELNGVTFGAGSLAGNILSPLIKLTVDRNKVIIFDDLERCPMSNKEIFGVINQYIEHHQCKVIILAHDKETHDDFIKTKEKIIGHTIQIEPQIDDAAGVFFSEKFKLNNFNAIKPVIIGAFLKTNCKSLRILKYLINDCHRLLECLEPIHLKNTIAMKALFNFFCIVNIEHKMGNISTVDIEEIPQDYIQYAIILQQQDAHQPELDEPTKKRIAFYRKYNDMDLRSDILDHELTAKIIKTGDYPKEEIIKSLGVSKFFIRKFDNPPWLTIINFDNQESTNVRTAIVEMFDKFEENTMTDIGEIMHSFCLSYMLSEKKEIEYSFEDLFNSQENYINTLLEKDLLLPEPLNPGPFIDDIYERSYTHTYWISDSYRDYINRIVEHIRKCRKIAQIKRYPIYVNEILEALDTNIEYFKKLLIGTPNEAGLYSNIDIMNYIDPDNFIDHWLKLPVELWSKVGAILNVRYRGAAHNNLANEKQWVQTVCDNLLIKAGLHRGLDQYRIERLVLHPALKSF*
GCA_023151555.2	CP100425.1	1	DMS_other	CP100425.1_2517	Specificity_I_00069	Specificity_I	2787978	2789465	-	CP100425.1_2787977-2789465(-)_1	MSVDKLRGSYHVNRVSPNEIGLLLSAQSYRPAVTKAINKIKEGEWRTLQSLISNVISPGPHPKYDGDYPCLKTKNVQDLIAETSPADWADISEISDLSKVQVGKGDLLINLTGAGSIGRVSVYYGDDLPITNQHIAKMSPNNLIDEGYLVAYLRSFYAERALEQGVAGSTGQINMVNDHVRCTPVRICHSSAQKYIGEKVRQAERLRAWAKELVNSSDATISSQFEYSLAPSMRTQPRRVSSALLSPISLGPEFARASEGQATFLDSMKFGDFIDICKCGDPIKSEDRVDGKYSYYGASGPIDKHNEYNFDGEYLIVAQDGSIGCANIARGKFWANNHVWVVKLKAAYDIDSVCRYLDEHFPYWKGITTGSVVPKVTAENLLNLQIPTAIAENEHLGDLLRLSSRATSLSSILVNTAKLLVEDLIEGQLTESQLVSAQQALEAGDDSLDRALIERMTAEGIDGEGDPLFDDIDQLYDLLEQAKQALDADDTMAEA*
GCA_023151555.2	CP100425.1	1	DMS_other	CP100425.1_2518	MTase_I_00006	MTase_I	2789465	2791588	-	CP100425.1_2789464-2791588(-)_1	MSNATELAPIYTSVRKQFRQFSESLPLEATQDSYQAELVWGVVEGNQTPKILLLILAEGNWHYSEPETLDALVFELLGENDMLGDESQWPAFICLADANNQRSYEFKGFSQAVPEIPSIELIRDYERLSGEQNLAWSAMVYRNLMHDLDAFHEQVYQTVKDKVSDKNDIIEEVAKILFLESFRVHHKKDSDLGFEHNGQVYQLPEIFTYQYVKEHGDAAVELIQAAFDHFKLHPDYVVVNDAGEANPIFDAKTHLRLEKPRNYETLLKAIQDLGPFTDEKTGETRQGTLADVSADFLGRVFDVFLRANFESKGGLGIYLTPKPVKDAMLDMVFHDIENDTNAVAQITSGQFRFCDPTCGSYGFGSVALSRVKNFLHTVAGLSDQEREQQFNHLLENGFVGADAAPRMVMLARVNMALQGAPKAKIFYTGNSLTTPSLKPNSFDLICTNPPFGTPKFKSDKRGKESKKAYEADMEQVLGGFRPAEEVVDSYNAYYDYTKMKWQDTGPLELNEDGSPVWAGFRTDLRNVSTGKKPKYELFPTVSGLALGSKPSKNGEWKPVKGGSIDPAVLFIDRCLQLLKPGGRLMIVLPDGILCNSGDRYVREYIMGKKDEKTGEFNGGKAIVKAVVSLPSDTFKLSGTGAKTSILYLQKRPASEKHPEQFLPEPQTDVFMAVAETLGYLVKNNIEDYAAGVSNDLDPIVAAYKRGE*
GCA_023151555.2	CP100425.1	2	PDC-M53	CP100425.1_1035	PDC-M53A_WP_156404564.1	PDC-M53A	1119628	1120707	+	CP100425.1_1119627-1120707(+)_1	MSFLQQSDRRTVSFWDVTVKGYSRKRKVNVAEPLDLKTLFLQLQKLRISNFRTGPLEYEVKSKRISVWLDAISFDKDMVTLLFLIMDDKAAKQTYRNLKTKRVRQAIRYEDEKSEFSAHVIISLNSDPNVPHMYPCIVEDTPNASMNLLISALNRFLKDTALKYEKHFLQTHPDGSFDSKGQPVMMKTYSKLSATGHPGEDFKKSLREGKISGLFAITKFEVDKSIDSTNIVKPIRKELAFSVSKGVADVDNYTYLERVRNYSFNEKCDVLKVQFKDQDENSYTLNVDPASGGLLDERKFIKRCVLTGFSSELNTSINGQFNFELIRKAKELLIGEIDVAVGDIDDLDLGPDALSVGVV*
GCA_023151555.2	CP100425.1	2	PDC-M53	CP100425.1_1036	PDC-M53B_WP_095068337.1	PDC-M53B	1120707	1121270	+	CP100425.1_1120706-1121270(+)_1	MRLKYIAYQLLRPFSYLEISHKAKVVYDWYIPITLSLISLVYGYYFIGLNDIYRNNSSLILELISFVGNLPGFYIAALAAVATFNRADMDLSLPEPAPEIKTLMRGGEETIKLTRRRYLCLLFAFLTSESISLIVLSKIALSSNFNFNNDVVYWIGIGFFFLFFWQLLTATLYGLFYMGDKMHEPRP*
GCA_023151555.2	CP100425.1	3	PDC-S07	CP100425.1_402	PDC-S07_WP_110056698.1	PDC-S07	447626	448024	+	CP100425.1_447625-448024(+)_1	VEKKRVWISAGIILNSQQDKVFITRRPETSHKGGFWEFAGGKVELGETAEQAVIRELNEEVGIVATELEHFIALEHDYPEKALKFDFFLIKAFDGEAYGREGQPGQWVALEALRDFAFPEANYPVIDKLLAR*
GCA_023151555.2	CP100425.1	4	RM_type_I	CP100425.1_75	MTase_I_00010	MTase_I	90593	92110	+	CP100425.1_90592-92110(+)_1	MPNSPINQEEINKAVWSACDTFRGTVDPSIYKDFILTMLFLKYISDVRQDKVEELTTQFGGNQEMVEAMLASQSFKIPAGSTFWDLYDARNTAGNGTRIDQALHAIEEANGTKLKGVFQDISFNTDKLGDEKQKNDILRHLLEDFGKPTLNLRPSRVGSRDVIGNAYEYLIKHFAAGSGKSAGEFYTPPEVSDLLSIILEPQQGDSICDPACGSGSLLMKCGKQVQKNFGGSKQYALFGQEAIGSTWSLAKMNMFLHGEDNHRIEWGDTIRNPKLQDSNGGLLHFDVVTANPPFSLDKWGHEDAESDHFGRFRRGVPPKTKGDYAFISHMIETLKPETGRMGVVVPHGVLFRASSEGKIRQQLIEENLLDAVIGLPEKLFFGTGIPAAILIFKKKKDTNDVMFIDASREFKSGKNQNVLTQENIDKIVKTYRSGDNVDKYAYVATLDEIRENDYNLNIPRYVDTFEEEAEIDLMAVRSERLALQTELADLEAEMAGYLEELGYGA*
GCA_023151555.2	CP100425.1	4	RM_type_I	CP100425.1_76	Specificity_I_00050	Specificity_I	92100	93371	+	CP100425.1_92099-93371(+)_1	MVPNGWEVKSPSKLFKLFSGFAFKSSDAKESGAKWLKIANVGIGEIKWDADSFLPEHFLLEHKKYLLTKGDIVVALTRPTLGNKLKVARLTKDSDTSLLNQRVAKIVCKDNVDSEFTFQVLRSDQFAFRINVGLLGTDPPNLSVKVLEDFTIPVPPLPEQRKIAQILSTWDKAIATTEKLIDASKQQKKALMQQLLTGKKRLIDPETGKAFEGEWEEVRLSALSIKGKGNFTDGDWIESPYIADSGCRLIQTGNIGVGCFKNKAKKYISEASFVKLKCKEVKVNDLLICRLAEPAGRACVVPDIGERKMLTSVDVTIMRVDKTKSSPEYLSYFFSLDHTLYTVTTLCGGSTRSRISRTNLGRMKIFLPALNEQQKIAAVLSAADKEIELLEAKLAHFMQEKKALMQQLLTGKRRVKVAETEAA*
GCA_023151555.2	CP100425.1	4	RM_type_I	CP100425.1_79	REase_I_00002	REase_I	95402	98680	+	CP100425.1_95401-98680(+)_1	MNNSNHLPNFKEEQSAKIPALTLLTNLGYQFISPSECMAMRGNKTTVILPQVLRKVLSFKTYSFMGKERHLSQAAIDKIVQELANPAMNEGLKAANEKLYNALTYGISVTEFVEGKKANPTIQIIDWDTPENNQFHFTEEMEVDNARSTGKRIPDVVCFVNGLPWVVIEAKRPDSSINGKPTITEGISQNIRNQKVDEIPHLFAYSQLLLSINGHDGLYGTCGTPEKFWAKWKEEDITESTFERIKNTPLNDAQLNAIFSHRTPAIKDEYLSLIAGGDLVVTDQDRLLVSLLRHDRLLELTRLFTLFDKKAGKIVARYQQVFGIKALVERITSFDDKGARNGGVIWHTTGSGKSFTMVFLSKALIWLKELAKCRVVVVTDRVDLEDQLARTFASGGALSDKDKKDAMATTGKRLAEQIGKGNERIIFSIINKFGTAINLPECYNDSPDIIVLVDEGHRSQNGENNIRMQQALPKAAYIGFTGTPLLQDDKTENKFGKIIHSYTMQQAVEDGTVTPLLYEERIPDLSTNDKAIDAWFDRITDTLSEKQRADLKRKFAQKGQIYQTEGRLELIAHDISDHFQNFKQQGLKGQLACDSKASAIRYKKLLDQIGKVTSVVAMSPPDTREGHDNVDNESTDLVQNWWKENVAQKGWSDEKAYTKHIIAEFEKDEGPDIMIVVDKLLTGFDEPKNTVLYIDKPLKQHNLIQAIARVNRLHSKKQFGYLIDYRGILKELDTTIEKYQDLAERTQGGFDIDDLKGLYNRMDTEYKKLPGLYDDLWAIFSGVKNKQDGQALRQALAPKIENIDGQLTDTNLKLRNDFYDALTAFANCLKVALQSATYFEDKSFDNKRDLYKITLKSMSQLRQQVRADAEETVDYDEYSENIRSMLDKHIAGVSIEEPEGAYLVGNMGKDAKPEQMTDDEAKNKKDVITGRVTKMIEQDLADDPYAQEYFSNLLKQAIEKTKEMFDSPVKQYLLFADFEQQVKDRDVAGLPTDRFAELDPKIKRHVQAYYGLFLKVLGEPSPLTEDQCFKYALDIDGIVRKAVAEFSINPSEIENQIRLGLLPLLFNDVGIDKAQAIITDVIQITRLGLSGH*
GCA_023151555.2	CP100425.1	5	cbass_type_I	CP100425.1_71	Effector_00059	Effector	87948	88868	-	CP100425.1_87947-88868(-)_1	MTNIIANQKSTEAIEAGTAFRFAYKKAKAWKTAIWSTTLLFAVVQTVASAYIFSNGTPEIDPTPYVVSLLLASVFAGSFGKLQVTKWIDIGCTLQRLHDYLVMAVGVRPTHIELPKSKIIELSQKQIRNTPSDKQELENWWSTSLDTVPFSVAKVIATYSTFAWESELRKKYQALLTALLAASIVSPIVLALLLNYTISQSIIFTIAPFTPFISVLLDEWITNRQNLNIANDLTKECHTSWRNIVTGKLSVDEIEEVTEQHMNFWQSFRQSATPIFEWIYNYSQRQMEMNMVIDTKELVKQYQDTL*
GCA_023151555.2	CP100425.1	5	cbass_type_I	CP100425.1_72	Cyclase_00042	Cyclase	88872	89861	-	CP100425.1_88871-89861(-)_1	MPTTVNSAFNQFMADNVNIDSKKTTTARSSRDYLKGQVKGLTDFFPLYSDKDINFGSFARRTKIRPLDDIDMIFTLSAHGCTWEESFDGTVYINTPTESPEYKNFRHDYSYRLNSRKVINQFVSKLTELNHYSKAELHRNQNAATLKLTSYDWNFDIVPAFFTTEDADGKTFYIIPDGNGHWIKTDPRLDSQRVTDINQQCGGHVLNAIRAIKYWQRRATMPSMSSYLLENLVLNYFAEKGEASLFVDINIINVLQYIKDNIWWNVNDPKGIQGNLNTLSWDEKTKISRKAEKDFNTALAAREFEKEEDHKKAIGEWRKVFGNDFPQYG*
GCA_023151555.2	CP100425.1	6	dXTPase	CP100425.1_2321	dGTPase	dGTPase	2553830	2555197	+	CP100425.1_2553829-2555197(+)_1	MSEKREPTANLWQARKSQEQKERRQDHRTAYQRDRARILHSAAFRRLQAKTQVHGAGHHDFYRTRLTHSLEASQIGTGIVAQLKIKQPDFRPLLPSNSLMESLCLAHDIGHPPFGHGGEVALNYMMRDHGGFEGNAQTFRIVTLLEPYTEKFGMNLSRRTLLGLLKYPAFISETRATELPSAIRQFRHLRAKDWQPAKGIYRDDHDTFSWILSALSDTDRTLLSTTMRGERQAPSQHLKTRFKSLDCSIMELADDIAYGVHDLEDAIVMGIVTQKQWEDAAASQLALCEDDWLTERIDWLSQQLFADHHQRKDAIGALVNALITAIEIGPTTSENETGFDEPLLKWNAYLSVPMEKVLTVLKEFVSEYVVRKPEIQLLEYKGQQIIMETFEALASDPERLLPAGTRERWRDAIHHGQNEHRIIADYIAGMTDGFAQRLYGNLFHPASDWKLGPTV*
GCA_023151555.2	CP100425.1	7	septu_type_I	CP100425.1_77	PtuA1_00014	PtuA1	93437	94774	+	CP100425.1_93436-94774(+)_1	MKIKALTLKNFRGFKEFECTFKPGINVLVGLNGFGKSSLLDAITVAYGQFMSGFGTSTDRAIRDNDIHLGKIASGEHGFTMESQFPVVVSAQSFGDYVDDFPIEWSRARNTQKSTGTKVSELVNVAKRLEKIVQDGAQPHLPVIACYGTDRLWNQSFDTSSDMPKLGKMSRLEGYRDWDKPSSGYKTFASWLYQETMASFEQSMKQQQQRMSGNLVSGNVHEARLNALQKAINAVLEPSGWSNVHYSATEKQVVATHEVQGNVPISLLSDGVRNMIGMVADIARRAIQLNPHQGEHVIRESHGIVLIDEVDMHLHPQWQRHILGGLQKAFPKIQFIVTTHSPLVISDIKGVYVNLLDNPEKATPVPELYGQDANSVLLEIMDTDIRNAKVNEKLGDLLDAIHDSEIDRAKELLTRLEDDLPASNLELSKAKLLLRKKELKIAKDN*
GCA_023151555.2	CP100425.1	7	septu_type_I	CP100425.1_78	PtuB1_00033	PtuB1	94758	95402	+	CP100425.1_94757-95402(+)_1	LRKITKRAGYEPQELTDWKRSNPNQRYPQLKDGAVRQAIRTEALAEQYYLCGHCCQTLSGDGDCHNEHVEAQDLNQNRTLDFSNIIASCNTLKQCGDSHKSQPLPLTPLMAQCETDLVFKLSGRVSGKTPDAIETIRVLNLGDTEKNNKSLIEKRKQLSFALLTEHAIAPEDEEDWAEEPELLADVINDLLTPDNGKLKPFAPVVANVLRQWIA*
GCA_023151555.2	CP100425.1	8	zorya_type_II	CP100425.1_1849	ZorE2_00004	ZorE2	2044112	2045239	-	CP100425.1_2044111-2045239(-)_1	MKLNVDLSSLWARVHQMGAEVTDFDIGTVWQDGDIEFDDELESGIDVDIEDLTSEEGILSVKGRQVILFIPDHGFKVEKALLDGSEGNKFHVADCTKLDEMRRKNSFEERYKITNNFSGEFPIYGHGANKQFLEGTAGLNVCKLCLNHLNYQGSANATVSERNEIVNQFDIEEFFSTYSSLFRKLPKQYASLAKKGYSEDWESVSADIRKKSNYVCQYCSVDLKEAKRLLHVHHRNREKSDNSPQNLIALCADCHRKEPFHGHMFIKHEDMLTINRLRGEQNVYANCDWNTVKRKADLSLHGVLNHCEKKGYTVPEVGYLLNVPDRTSPLLLELAWLQRKFGIVLSDPVEVAGWTILSLEEALSFFGKNKKSTTR*
GCA_023151555.2	CP100425.1	8	zorya_type_II	CP100425.1_1850	ZorB2_00001	ZorB2	2045236	2045943	-	CP100425.1_2045235-2045943(-)_1	MSTVFDRKSSEQDESHWLSVSDLMAGLMMVFLFIAIALMQNAFKERDKIKEVAVAYQDNQVAIYEALQTEFSQDLSRWNADIDEDTLTFTFKAPEVLFKEGSSMLSPDYRSLLDEFFPRYMTILMPFKESINEIRIEGHTSSDWNSLNADDAYFENMRLSQERTRSVLRYVYSLKITSNYSVWVKSHFSAVGLSSSKLIYDENGTENKVRSRRVSFRVLTNADIQIKQILQGEES*
GCA_023151555.2	CP100425.1	8	zorya_type_II	CP100425.1_1851	ZorA2_00004	ZorA2	2045953	2047635	-	CP100425.1_2045952-2047635(-)_1	MLTSIFEFYLKGVNASSITDFFLVTLVFIFCLSLLWKKSDKHHAFTNYTPTLLTSLGILGTFTGIISGLLDFDTSDIDNSVGPLLEGLKTAFITSLAGMLLSIIYKVFISSGVLSKVEDGGTIEEDIDIVDLYKVMNQQLDGISLLRKSISENDEASLVGQIKLTRSDINENYKNNGIFLDLITKNTTELLSISKSQQNTFNEFEKELWLKLQEFADMMSKSATEQVIDALKQVIQDFNSKLTEQFGKNFSDLNEAVKELVIWQENYKNQLNDMKLQYDLGVLAIAKTEESVSNISREAQNIPETMSVLKQIMEVNQHQIQELDSHLNAFKDVRDKAVEAVPEIRGQIELAISGAREASDKLAVGIVESSEHIKAVISEGAENYRDTVDRTRAALTESAQATANSSEEIKERFAKTLEDINSQMHSLILEIQQGSKTLNSNYREASEQIIQDTEKVRISFSDSMEQMKNSLSSTIEEQALEHRKQADRIFAGLEKTIEEALSNTGESVQKQVNMIDQTMGEEIEKVLQSMGTALTSISGRFTEDYSRLVKKMSDIVAQQA*
GCA_023151555.2	CP100426.1	9	PD-Lambda-1	CP100426.1_882	PD-Lambda-1_WP_005960421.1	PD-Lambda-1	927749	929191	-	CP100426.1_927748-929191(-)_1	MDNNMLIFAGISLVAVLLTYILTKRAANKKVGQYKSIEEALAIAKGEHEALKEANESLQKNTVIAKQELSTVNAETAELQALKGQDDLLKLSIQEQQESLETAKNTLSELNANIKNYELELNELMRDIDLYSRLDEYTAHGHFEMPQYLYETSARYAEEIKNIRQQQKDMIKDQTAITFPETTVISNDKSFNNKILNGQVKLMLTAFNIECDMLIGKVSPSSFGRTLERIEKLANNLEKSAATLECGFDIDYIELKFEECKLQYQSSLKKQEEIAEQKLIKEQIREEHRAIKEFEKAIAEAEKEEKMYRNLLDKAQQELAKATEQERSEMEQRIAILEQQLAEAEAKEERAKSMAEQTRKGHVYVISNIGSFGEDVYKIGLTRRLEPMDRVKELGDASVPFPFDVHAMIYTDDAPALETALHREFHSQRVNAVNLRKEFFNVDLEEIKDAVEKIAGVEAEFKMTALAEDYYESLRLSDVA*
GCA_023151555.2	CP100426.1	10	PDC-S04	CP100426.1_466	PDC-S04_WP_169250289.1	PDC-S04	507166	507795	+	CP100426.1_507165-507795(+)_1	MRDKYGVQQDPDCYPDSVVLINLLNIEDEDELARAERDFTRVRAEHFEPEFGCFQLSYLKKIHFILFQDLYAWAGQIRRVDITKGQTRFCHANNIAREAERLFDALAEEDYLCHLNFDDFIRRTAHYYCELNVIHPFREGNGRVQRIFFEILALNAGYEICWEGINLKEWVEANQAGYFGDLKPLERLFERITQPVQDLAQPQWTSGPS*
GCA_023151725.1	JAKMOL010000001.1	1	PDC-S07	JAKMOL010000001.1_286	PDC-S07_WP_110056698.1	PDC-S07	299577	299993	-	JAKMOL010000001.1_299576-299993(-)_1	MLKTVDVVAAIIEKDDKILLAQRPAHADQPGMWEFAGGKVEAGETQPEALIRELREELGIEAQPEQYVASHQREVSQRLINLHAWHVPRFSGELTAHYHSALAWCTPEEAFSYELAPADIPLLEAFILLRAARPAGSC*
GCA_023151725.1	JAKMOL010000002.1	2	PD-T4-6	JAKMOL010000002.1_247	PD-T4-6_WP_067834564.1	PD-T4-6	265942	267360	-	JAKMOL010000002.1_265941-267360(-)_1	MTDNDNNRTVPNALPVGYRFNEFEIKEVIGGGGFGIVYRAWDHQLERTIAIKEFMPSSLAVRGDDMTLVLRSERFGKAFSAGLNSFIQEARLLARFNHPNLLHVLRFWVQNDTAYMGTLFYSGTTLSRLREEKPELINEAWIRRTLPMLFGAIKTIHDEGYLHRDISLDNIQIQDNGLPVLLDFGSARRTIGNLSDETETMLRPGFAPIEQYTDDNESEQGPWTDIYALGAVLRTLIVGSPPPVSVVRSIQDTCKPLVEIMPQGYSIPLLQAIDRALALHMEDRPQSIDEFAALIEMPVAGINDVLTAKKTGTMLVPVEEEKPASVLDWRRYKIPGMVAAGVLVGVVAGAMLFSGGNDAPEQAAQAPSETRPTETAANAPEVKPETATVSEPATAQQTPPPAASPIALVYIRILDGETLKVNGEPKALRPATNGYASLKLPAGETKIELQGNGRTRSQTLDISKPGTWLVNP*
GCA_023151725.1	JAKMOL010000002.1	3	PDC-S12	JAKMOL010000002.1_470	PDC-S12_WP_034891581.1	PDC-S12	484293	484961	-	JAKMOL010000002.1_484292-484961(-)_1	MTEGPLNESEMAWLEETLMSYGHDDASVIDVSELDGMLTAVLSGPVVVEPDAWLVAVWGGEKYIPRWKNDREMNRFIDLCFKHMNDIAERLSEYPDQFEPLFGYNDVDGESYTVVEEWCYGYMRGVALTDWSALPEALKADLDVIALHGTEENSEKLDELSEEEYIASIESIQPAALRLYNYWVENPQQPEAKKPVVNGTKVGRNDPCPCGSGKKFKSCCLH*
GCA_023151725.1	JAKMOL010000002.1	4	VSPR	JAKMOL010000002.1_528	NEase_II_00006	Vsr	539987	540478	-	JAKMOL010000002.1_539986-540478(-)_1	MTDVHDKATRSKNMRAIGTRDTAIEKRLAGLLTQAGFDFRVQDPALAGRPDFVIDAYRCIIFTHGCFWHHHDCYLFKVPATRTDFWLEKIGKNVERDARDLSTLVAQGWRVLIVWECALRGRLKLNDADLSERLEEWICGGGETAQIDTQGIHALTVSPPRKA*
GCA_023151725.1	JAKMOL010000002.1	4	VSPR	JAKMOL010000002.1_529	MTase_II_00147	MTase_II	540459	541874	-	JAKMOL010000002.1_540458-541874(-)_1	VTEPAPEQAEKSTATVQALLRQLLDIYDAKTLANQLVAHGESHWSPAILKRLLTSDRAGRRLSESEFRYLQDLLPRPSAAHPNYAFRFIDLFAGIGGIRHGFEAIGGQCVFTSEWNKHAVRTYKANWYCDPHEHHFNADIRDVTLSHKSGVTDEQAAEHIRQTIPAHDVLLAGFPCQPFSLAGVSKKNALGRAHGFACDTQGTLFFDVARIIDARRPAIFVLENVKNLKSHDGGKTFRIIMQTLDELGYDVADSEDMGADDPKIIDGKHFLPQHRERIVLVGFRRDLNLKGDFTLRDIPSLYPERRPTIADLLEPVVDAKFILTPILWKYLYRYAKKHQAKGNGFGFGMVNPNDPHSVTRTLSARYYKDGAEILIDRGWDKALGEKDFDDPQNQRHRPRRLTPRECARLMGFESPKGYRFRIPVSDTQAYRQFGNSVVVPAFAAVAKLLAPRIRQAVALRQGEAVNDGRSR*
GCA_023151725.1	JAKMOL010000003.1	5	PDC-S07	JAKMOL010000003.1_367	PDC-S07_WP_110056698.1	PDC-S07	394334	394726	+	JAKMOL010000003.1_394333-394726(+)_1	MKILQIAVGIIRNPQNQIFITQRAADAHMANKWEFPGGKIESGETPEEALVRELQEEVGITPLGATLFDKLEYQFPDRHITLWFWLVESWEGEPWGKEGQPGNWVELQVSDADKFPPANEPVIRRLATNM*
GCA_023151725.1	JAKMOL010000003.1	6	RM_type_HNH	JAKMOL010000003.1_166	bir_HNH	HNH	173713	174582	-	JAKMOL010000003.1_173712-174582(-)_1	MASSKTLEQAIADITIWRKGEQRAPHKPLLLLYVLANYQQGHARLFDYGTEVHEQLLSLLERFGPQRKAHYPNMPFWRLKGDGFWDLQNTEFCSTSGSKQPPVKELVEHNVAGGFDEEHFALLSKNKKLIGSLAQQILESHFPESIQEEIADEMGFDIQQIRKVRDPLFRQQVLRAYNYECAICGFNMRHDNTSVGLEAAHIKWKQFGGPCEIPNGLALCAIHHKAFDKGSIGLDGSMRVLVSEAVNGGGIVGQLFWDFAGKQIALPIVKGNHPEEGFVEWHRREVFRG*
GCA_023151725.1	JAKMOL010000004.1	7	PDC-S25	JAKMOL010000004.1_398	PDC-S25_WP_158408084.1	PDC-S25	436126	437694	+	JAKMOL010000004.1_436125-437694(+)_1	VKNSELKTTLVEIFKQRSAGPFLFVGSGFSRRYVGLPDWASLLSIFCASKKPFEYYLSIGDGTYPTAARLIAEDFNNEWWTDELYSSSRDKFSKKVTDKTSAMRFEICDILTKAIQKPFNESQYLQEINLLSNLNVDGLITTNWDCFLEQLFPDYKVYTGQNELLFSNPQSIAEIYKIHGSAHKPKSLVLTDYDYADFNLKNPYLAAKLITIFVEHPVVFLGYSLSDKNISDLLSAISVCIGSENLHQLRNNLIFVQREEGIDEPTVSDTYTTIDGVQIPITLIRTDDFLPIYEAIDENKRKIPARILRYCKEELYNLVQSNEPEKKIYVVDIDEVEKHEDVEFVVGVGVAAAKKKEDEVGMIGYTQIKNLDLFEDLLRDNKRYNASSIIENVIPNAGKHSPNIPIFKYLKEIGITNLDEYKRSSLKLDKWVLRFDKNYQCSNYFRSYVRKFKGKDAKYIIEHCTPESAAIYLPFLWDKLDHDVTYEFLLGNIEKINPDNSSYATYFKKLACLYDRLKYGWL*
GCA_023151725.1	JAKMOL010000005.1	8	Mokosh_TypeII	JAKMOL010000005.1_227	Mokosh_TypeII__MkoC	MkoC	243888	247514	+	JAKMOL010000005.1_243887-247514(+)_1	MKTRQYAQKSIFDLEAIFEQSRNNVSELEQLLSELTFRNTAKARTLTSKIEQSLTALSDRSEVAMSASNPSTCNPDSASIQFSQAVVPHSAPAAAEQLQPKAIPDTAMRQQFDKGQIDLGPLPSFSPSDKANDARAILAAWTALEALSPQGYKRPEDMATGDRSRVALLERGVPWGPNARSKPSYKLYFEVVLGSIALDKATDELVKVFGEDEERSRPDGKKAAIGSILIDKEGYVLEEKGVAVSSFAWALKPALDLKLGSLGNWPNVEPRIIEHLDRIVRRHNEDGEPIPIDLNVVHNAYKWLVSQFSVPEHLVEPPTFAIKVFHHFKAKALPELSLLNSFYLEDLGEATKLLETGKAGAGLRLYMGIGRPEQKIDVLSPISAVEPFVAPSLMPQARWPSKGGHPLVLLQQAAVNAARAELNDAPGIIGVNGPPGTGKTTLLRDIVVGCILDRATAMCGFNKPQDAFSTTGEKLAFGSNAFLHFYKLHASLKGHEIVVASSNNKAVENVSKELPLKEANGRHEQIAYFRSISDLIANPKRVGYFEAEGDLPSDPVETWGLIAAALGKSSNRGAFQQGFWWNEDGGFLTYLKAARGINVMREIKDERTGEIIDRVMPSVVVNERPSTNEADAAAAWLKARTAFLKLKETVDAEIASIEEMRRDIQALKGAITELQRAEQRRPSLNEAVEVAHQIAESCQREHEKAKSQIEQDKIMLDSHLACRPGFFSRLFATAAWKSWRSTLQKHSATLHQSVLRAQETDGALELARTEWSNTESQLQQLDQEISSKCQAVSKLKATEAQARNRMGDRVVDERFFEREHEAIHLTAPWLPDEVHRLREDLFAAALTVHKTFIDASASRLQHNLGLLMSGMVAGAFQSSTHRELLPDLWSSLFMVVPTVSTTFASVRTMFGDLPPESIGWLLVDEAGQSVPQAAVGAIMRAKRSIVVGDPLQIPPVVSLPEKLNAEICKFFDIDQIEWSAPAASTQTLADQASRFKSTFVMDVGDREVGLPLLVHRRCQNPMFDVSNSIAYAGQMVHAVGPKKPGSIGSALGRSHWVDINGDAETKWCPDEGEAVVRMLKELAASGITNPDVFIITPFKIVEQNMRRRLDRETDLLRTFGVKLDEWCRDRVGTIHTFQGREADTVILLLGAPKASQQRARQWAASPPNIINVAVSRAKQNLYVVGSVAAWAGAGTSLQVLHRQLAQSG*
GCA_023151725.1	JAKMOL010000005.1	9	Shango	JAKMOL010000005.1_229	Shango__SngC	SngC	249292	251499	-	JAKMOL010000005.1_249291-251499(-)_1	MSSAYDSLDPRVRKWVYKQGWSTLRPLQESSIPAILARDRDVLISAGTAAGKTEAFFLPACSAVADLTNGFGIVYISPLKALINDQYRRLGSLGDALEMPVTPWHGDVPQSKKKKARTNPAGILLITPESLESLLINSMGWLKQAFSSVAYIVIDEFHAFIGSERGVQLLSLLNRIDHVLGRQVNPIPRVALSATLGELEKVPEMLRPDKRLPCVTVTDSNSMATLQVQVKGYLERVIQKEEELQRSAEHDVCADIFRLCRGDSHLVFANSRKRTESIAATLSDMCEEQIVPNEFFPHHGSLAKELREALESRLQKGNLPTTAVCTMTLELGIDIGKVKSVIQVTPPHSVSSLRQRMGRSGRRDSPSVLRMLITENELTVTSSIVDHLRLQLVQSMAMIRLMISKQWFEPADAQQMHYSTLLHQILAITAQWGGVRADQLWSQLCQTGPFKNVDLNDFKSLLKHMGTCGLLTQLASGEMVVGAEGEKLTNHYTFYAVFDTPEEFRIVTGSRTLGTVPVDSPLLPDQHIIFGGRRWKVTEIETEKKVIYVEATKGGQPPQFTGGGMSVHDGVRQEMLAIYREGDYRIAIGGKKVDYADTAARNLFAEGCSNFQRYNLQNEYFISSGQHCYVIPWVGDKVVNTITALLIRCGFKANSFVGVIEIDDASVATVQQTLKKMLLSGLPSAFELATDVPEKYLDKYDEYLPESLLTKGYGEKAYDIEGTHTWLKQHLQQTV*
GCA_023151725.1	JAKMOL010000005.1	9	Shango	JAKMOL010000005.1_230	Shango__SngB	SngB	251496	252812	-	JAKMOL010000005.1_251495-252812(-)_1	MSVTRIRIKERDAIIQSLKSGVTPRIGIQHIQVGRVNEITALHQDIERIADGGASFRLIIGEYGSGKTFFLSVVRSIALEKKLVSVSADLSPDRRIHSSGGQARNLYSELMKNMSTRNKPDGNALLSVVERFVTEARKEADTDGSEVSSVIHKRLAALSDMVGGYDFAKVIDAFWRGHEQDNETLKSNAIRWLRGEYTTKTDARNDLDVRTVISDASFYDSLKLMSLFVRQAGYAGLLVSLDEMVNLFKLNNTQARTANYEQILRILNDCLQGSAENIGFILGGTPEFLFDPRKGLYSYEALQSRLAENRFAQKAGVIDYSSPTLHLASLTPEELYILLRNLRHVYAGGDPENYLVPDEALTGFLHHCSKTIGDAYFRTPRNTIKGFLDMLAVLEQNRTMNWQTLIEGVAIEEDRPSDMDDATTEESDDDDGLANFKL*
GCA_023151725.1	JAKMOL010000005.1	9	Shango	JAKMOL010000005.1_231	Shango__SngA	SngA	252816	255125	-	JAKMOL010000005.1_252815-255125(-)_1	MELLKFLAAILVIYLLFFRKKKRKSPKSYASSPVKAPPKEWLADIKKKEAVVRNDDSEDDNLATFTLSGGRGVELRVTTNHYRTTSKSAGALARWVLPGEMITVAGLAISGGHIYVGQRMKSSGQESGGYYDDGSEASLIDDTCKIKPTSYLYEDSSLGYWPSFSSLSPEARGAYVSWLASDRSDPSCPIGYVFIYLYGLERKALVDSTAPKFPDAEFRNLFNEVARLRTVFIENRSFRGYSTQLLEAMSILRPNMGLATELDSNSGFSNSMQFKLALAKTVHEGAPVSAELALNWVINHTEYSLRTPARRCAKEFAALFKRRYTLKYGEGMVVKANKTRLRLDYTPASPSLRGVRLPVPDLPDPSALKSPVQKIMALADICTDELDAYSRYLGRKGTSVNDTAAIMLLPSEIVNESAEKILSSFKRWADEAILVKEGLVSVADFWAHMNASCPNKINKKEADLMQAFALRMGYGLAPDPYYHHVKADVDGTLVLFPAAEDGRFSPSPEFISAVMTLRLGAMVALIDDSLEQAEQKVLENAINNNPGFTDDEKRSLHAYLTWQLHTPANMTGMKSRIELMGAAEKAAVGKVIVSVACSDGTIAPAEIKQLEKIYSSLGLDPSSVSSNIHQHSAIEHDLVSSVPTDQTAAGFTLDANVLARHESATDDVRKLLNTIFTEEEPEEPESAPASSTEVGGLDSAHSQLYRSLLEKEQWSRKEATELCGNLNLMLGGALEVINDWSYAVVDAPVLDDADDDIWVDLEIAKELEG*
GCA_023151725.1	JAKMOL010000007.1	10	AbiU	JAKMOL010000007.1_112	AbiU	AbiU	123377	125434	+	JAKMOL010000007.1_123376-125434(+)_1	MLDPILKHHINKFKASFELNTSGKNPQETKILESKCFEKFVNYVMFSIDDPEMFTGDVELLEFISVGGGNDTGIDGIGIRINEKVVRSIDEVKEIAKNSRKLNIDFIFTQSKLSSGFNLGEFSKFSLGIKNFFSESYLPENQHLKEIKNIKNFIYSDDQIISKLDNTPSIYIYYITTGETKNIDENFIGAKRSLEKDISNLGMYFGSVLIESINGKQLIKYCNELENKFEVYLTVQDIIPLIVNMDNKDDIKKSYAFTCKAPEFLKILTKEDGQLRRSLFNSNVRDYLGNKGSVNSEIERTIKKEPEMFLLCNNGITIVCTEFEQVRDKLVKIENPQIVNGCQTSNSIYHLRDQKNIDRIQIIVRLISTENLNIANNIVRGTNKQNQVLDEAFEATLPFHQDVLEPFFNTYEGDTKLYYERRAKQYNNVSNVKKTQVVNLRILIHTFTSTFLSKPHESHLHEAKLLEEYGGSASKRKIFKEKHDPTIYYCCALIWYMFEKGMRENEIPSKLRTYKHHLYYIFSRLSGPSPINLDKSKNVTRYCNSLLNDLTNNNFSSRLEKTIEIFDLSQKKWEEIGKSAYGIKDNKEFTDLVSNVIIELTQANEKTSDEEYNSNDKYEGKIVNIIKRKDNWFGFIKLDEFQDNVYFDNRGINQPLAALAPGVNIVCEVVKGASKPFATNITMVE*
GCA_023151725.1	JAKMOL010000008.1	11	PDC-S15	JAKMOL010000008.1_180	PDC-S15_WP_206299025.1	PDC-S15	204797	205579	+	JAKMOL010000008.1_204796-205579(+)_1	MESIETKLFGKILAPRNLGQLIEITERHSAHRMNVYMWRGQGNVDWAIHSAAFRRLKFSHRSVTESRMRNYELELLKKARHKGYGYEDGRRLADFEVLAKLQHHGAATRLIDFSRNMLVALWFACHSERGKNGLLFGIHSDSIYGQEGETEERTYDEIFVNGISKAGATTWEPPAVTKRIAAQSAQFMYSVVSDNPMGSLDFDLEDEAYLPIAITASMKDEFLRLLEGTFDVRQLTLFPDLDGFCHANTERNGRWDNERW*
GCA_023152175.1	JAKMNO010000001.1	1	PDC-S07	JAKMNO010000001.1_142	PDC-S07_WP_110056698.1	PDC-S07	140585	141001	+	JAKMNO010000001.1_140584-141001(+)_1	MLKTLDVVAAIIEKDNKILLAQRPMHADQPGLWEFAGGKVEAGETQPEALIRELQEELGIHAQPSHYVASHQREVSQRLIHLHAWHVPHFSGELTAHYHSALVWCTPEEAFDYPLAPADIPLLEAFILLRDARPAGSC*
GCA_023152175.1	JAKMNO010000003.1	2	PDC-S07	JAKMNO010000003.1_171	PDC-S07_WP_110056698.1	PDC-S07	191843	192235	+	JAKMNO010000003.1_191842-192235(+)_1	MKILQIAVGIIRNPQNQIFITQRAADAHMANKWEFPGGKIESGETPEQALVRELQEEVGITPIGVTLFDKLEYQFPDRHITLWFWLVESWEGEPWGKEGQPGGWVSLHASDAEKFPPANAPVISRLTGNL*
GCA_023152175.1	JAKMNO010000004.1	3	Menshen	JAKMNO010000004.1_31	Menshen__NsnA	NsnA	29013	30041	+	JAKMNO010000004.1_29012-30041(+)_1	MTKFSETLIHQDVRFLNVRTLLDRVDSGRLDANPPYGSMPALSIASRSQMIESLILGLSTETFWAEQDGLGRTMLLSGFEMVSAIAAFAWGRFALKDLRVLKHLEGLSFDNIDYADRRQFEQMELIFITISYDSNPLLKCMLVEKINRPRHGSNAAQFARNIIFPASAEKILDLATYSLERHDFSGLPAEKNMNRLLLRMQTDLFYGLLIYFMKSHWWDISGHHHLGHDAFSRSNALERLYSHDIAPSDDLDYALNKLTMMLDDGNRKAQQAFNDIVNSVRSILNAHTFGARTVGKNYITRMKRSGPDEFSLLDYLYENVTGRVPPLNLTRSMTIRDLAGIL*
GCA_023152175.1	JAKMNO010000004.1	3	Menshen	JAKMNO010000004.1_32	Menshen__NsnB	NsnB	30044	31132	+	JAKMNO010000004.1_30043-31132(+)_1	MIKQLHLKNFKCFTEQQFEFSPLTVFCGSNSAGKSTAIQSLLSIIQNSDAMANGKFRLDGKLFSFGKLKDLLSHHPVDNEIVIKTDSFSVTLIADDLNSKECLIQDGHITDLGYLTSLLKNDFVYLCAERFGPRSSFEIGTREDTLEMGIFGEFALANYHKYQDKPAPNQAFARVVCSHLFTGHDATAQVVYTDALVREAMNRVCPGFAMQVNEAEEIDRIYNLYTAGSENIRPINVGFGVSYVLPIIISAALIRPGGTLIVENPEVHLHPRAQSSLVQILCTLSQTGVQVIIETHSDHIINGIRVFAKDHSFDERENIIHSVTDKGGKRQVKPIHIDKDGNLTAVDEGFFDQITKDLMRLF*
GCA_023152175.1	JAKMNO010000004.1	3	Menshen	JAKMNO010000004.1_33	Menshen__NsnC_2518623264	NsnC	31132	31953	+	JAKMNO010000004.1_31131-31953(+)_1	MDVSINDLSFKGQFTSFSEIEACVNDLMAVTQVAEELAGYKPVRRTRGLAGRMLTRTESLRSYMNSLYGTGRAADEKLLQSILLTFVKGPFIPDDAFDDQVRGAVSICGDVVDDTALHACFSRKDESIHAVISASFHPYDSVPEIRVASNGCAQVPVLNFVSSTQCTPLLRYYDANPKHELKTDKLVNNNVHTKMDLDSDTALACLRDGMQVIGDRYVYGYHNEKWYEFRPHEDGRYHGFPIVDPGNEGTLNRIIRVFGEPPYSPAGYQFCLA*
GCA_023152175.1	JAKMNO010000004.1	4	hachiman_type_I	JAKMNO010000004.1_35	HamA1_00009	HamA1	33800	34717	+	JAKMNO010000004.1_33799-34717(+)_1	MDFDILIDQSLSSFVTGGGPSQISNNSLLSIINDFEDGSWRYQKFHRFIWDNILQTALSNQEREALIDGPFTSLALASKNLRLTDSEQDISKGSELAEIFLYGIMRHHFNALPVVPKIFYKQNSQDNAKGADSVHVVIVDNNNFSLWFGEAKFYNSIEDGRFDTIITSVKNSITTEKLRKENSIILNTQDLYELVQDEKLKLKISDTLSSNNSMDNIKPLLNIPIFILHECPITENSHSLSESYKSSITEMHKERAQAFFKKHQEKIKDIYDYDKIKFHLILFPVPKKEIIIDKFVSTVRYHKEQ*
GCA_023152175.1	JAKMNO010000004.1	4	hachiman_type_I	JAKMNO010000004.1_36	HamB1_00007	HamB1	34719	36878	+	JAKMNO010000004.1_34718-36878(+)_1	MDNEFNKDCNGEYHAEPTLQDEYIFSHCQSINILIEQRNYNEARNNLISLLDYHKKNNLHYNPLVNHLIRALGLYPYLQTDTSEWHDRLVYDLFKVDVGLANPITLHREQSLILKRLLSGENLAISAPTSFGKSFIIDAFISLKKPNNVLIIVPTISLTDETRRRLHRKFSSQYKIITTADVDLSEKNIFVFPQERAISYLEKIEHLDLFIIDEFYKASEKHDRDRAPALIKAIMKFTKIAKQRYYLAPNISEITNNPFTKGMEFVKIDFNTVFLEKHDLSKEIKEDDTKKSKALLEILSNTDGKTLIYAGTYKNIEKISNLILKTEFSHEPYLLKEFSNWLKINYSQNWKLAKLIEKGMGIHNGRLHRSISQLQIKLFEEKHGIKNIVSTSSIVEGVNTSAENVVIWQCKNGSSNLKDFTYKNIIGRSGRMFKHFIGKVYLLSAPPQEEYNELDLTIPESLVGGIDEIEYKNDLTPEQISAIIAYKEEMRSILGHDTFNKLLNEGAFKSSDYLLIRDIAIDIASKPNEWANIAYLNSNNPDEWDYYLYKIINLQPAGWGGRYSKFVSYIKVASLNWKYTIPQILDTLSNDGITIDDFFEFEKNLTFKLTSLLNDVNVLLSELLPNKKTDISPFIFKTSNAFLPPIVYQLEEYGLPRMLTKKISITYKINFESESLTLHNIIDHLKGIESIIGLSTSMDASPMEEYILNNFLEGVTYNR*
GCA_023152175.1	JAKMNO010000005.1	5	PDC-S06	JAKMNO010000005.1_140	PDC-S06_WP_029531116.1	PDC-S06	146966	149146	+	JAKMNO010000005.1_146965-149146(+)_1	MTKLFIKSVRSYHPDIDTEFDFSSKVTLIYGLNGSGKSTISGYFFNPKNPEYEKCRLAPEEDVQFLVFNQDYIDENFHNSQTQPGVFTLNNENAEITKKIEENKQTLIKNNKKIVLKQTEIQEKRESKESVLSKIIDEIWNRTANIRKSEISGLVNWMSRKQKFFEAIDLHDKVKSNEFTELEERYNYLERFKEVKYTPVPKLILPILSDEEHQILKSPLLSSGNSHLSKFIERLSNSDWVRNGVRYLSEDQCPFCQQHLDSEQLKEELDSIFNETYKESLSQIEALKERYSVWKSNIDNYLVNFEGLAAITDESLLAKNISDIRNHYDSNERLIVKKLSSPSKSVDLISDIDVVDNLNKQVNHINEQIEAHNKKIDNYDDERSILTQDLLSHLKFINETSLNRYHEQEKELDDLIDRLNDEVKTINSQNAKLQEENRLKASEVVNIEETINKINDSLVSLGITGFTLIKHQDESETYKLHREGQSNANSVFKSLSEGEKTIISFLYFIEQCKGLKNKNDIIKDKFIVIDDPISSLSHNYIYEISSMIFNDLILKEIAKKFIVLTHSLFFFQELVITASSEKKIIKDWAFYRIIKGAHSQCLKLKKDELLNEYQSLWQTLKDAKNGIVNPVILPNVMRNILEYYFSFSCKKDRLKEVLRTLADSHAEPRYNSFYRFINRHSHSDGKNIQTIGAIDAHVYLEMFERIFKDTGDDAHFNAMMSDEVIA*
GCA_023152175.1	JAKMNO010000005.1	6	RM_type_II	JAKMNO010000005.1_142	MTase_II_00147	MTase_II	149856	151280	+	JAKMNO010000005.1_149855-151280(+)_1	MSEFELLAQDLLEKVEVEEKQRQENDRKLIEQVLEIYDQKFVAELLRKVGKNDWSRETLNRWINDKCSPRSLISAEEALLRKMLPEPPANHPEYAFRFVDLFAGIGGIRKGFEAIGGQCVFTSEWNKQAVRTYKANWFNDERAHTFNLDIREVTLSDKPEVSETDAYAYIDEHVPDHDVLLAGFPCQPFSLAGVSKKNSLGRAHGFECEAQGTLFFDVARIIRAKKPAIFVLENVKNLKSHDKGKTFKVIMETLDELGYEVADAKDMGKSDPKVIDGKHFLPQHRERIVLVGFRRDLNIHNGFTLRDVSRFYPERRPSFGELLEPVVDSKYILTPKLWEYLYNYAKKHAAKGNGFGFGLVNPEDKESVARTLSARYHKDGSEILIDRGWDMAAGEVDFSNVENQARRPRRLTPRECARLMGFEKPDGKPFRIPVSDTQSYRQFGNSVVVPVFEAVARLLEPYILKAVSAKTDKA*
GCA_023152175.1	JAKMNO010000005.1	6	RM_type_II	JAKMNO010000005.1_143	REase_II_00069	REase_II	151315	152523	-	JAKMNO010000005.1_151314-152523(-)_1	MSVFQEWLLRIAGDNYFLYIKRLSANDTGATGGHQVGLYISSDIAEKLLPSINNTQELNPSVFLTAHVSSHEYPDSEARAIYYNNRFFGGTRNERRITRWGRGSPLQDPENTGALTLLAFKQDEQGGDSSEVNIWVCVNPDEENIIESVIGEVIPGTLIFGPSSEILGGLSLQHAPVNHKYNIPDAWKQQFPSGSEIIQYAGRHYAKNSNDPDEQLIDRRRIEYDIFLLVEELHVLDIIRKGFGSVDEFIALANSVSNRRKSRAGKSLELHLEHLFVEHGLRHFATQAVTEGNKKPDFLFPSAEAYHDIGYPEENLRMLAVKTTCKDRWRQILNEADKIRQIHLFTLQEGVSQAQHSEMRDAGVKLVVPSSLHRKYPEAVRGELMTLGAFIAELTGLYAELP*
GCA_023152175.1	JAKMNO010000007.1	7	PD-T4-6	JAKMNO010000007.1_167	PD-T4-6_WP_067834564.1	PD-T4-6	182929	184362	+	JAKMNO010000007.1_182928-184362(+)_1	MTDNDNNRTVPNALPVGYRFNEFEIKEVIGGGGFGIVYRAWDHQLERTIAIKEFMPSSLAVRGDDMTLVLRSERFGKAFSAGLNSFIQEARLLARFNHPNLLHVLRFWVQNDTAYMGTLFYSGTTLSRLREEKPELINEAWIRRTLPMLFGAIKTIHDEGYLHRDISLDNIQIQDNGLPVLLDFGSARRTIGNLSDETETMLRPGFAPIEQYTDDNESEQGPWTDIYALGAVLRTLIVGSPPPVSVVRSIQDTCKPLAEIQPQGYSLSLLQAIDRALALHMEDRPQSIDEFAALIEMPVAGIDDVLTAKKPGTMLVPVEEEAPASAFDWRRYKIPGMVAAGVLVGVVAGAMLFSGGHDAPEQAAQAPEASRTTETASNAPDVKPETAKVSEQAATPATAQPTPPPVEASPIALVYIRILDGETLKVNGEPKALRPANNGYASLKLPAGEVSIELQGNGRTRSQTLDIVKPGTWLVNP*
GCA_023152175.1	JAKMNO010000007.1	8	PDC-S12	JAKMNO010000007.1_7	PDC-S12_WP_034891581.1	PDC-S12	9394	10062	+	JAKMNO010000007.1_9393-10062(+)_1	MTEGPLNESEMAWLEETLMSYGHDDASVIDVSELDGMLTAVLSGPVVVEPDTWLVAVWGGEKYIPRWKNDREMNRFIDLCFKHMNDIAERLSEYPDQFEPMFGYNDVDGQSYTVVEEWCYGYMRGVSLTDWSALPEELKADLDVIALHGAEENSEKLDALSEEEYIASIERIQPAALRLYDYWSANPQQPEAKKPIVNGTKVGRNDPCPCGSGKKFKSCCLH*
GCA_023152175.1	JAKMNO010000008.1	9	RM_type_HNH	JAKMNO010000008.1_43	bir_HNH	HNH	41987	42856	+	JAKMNO010000008.1_41986-42856(+)_1	MASRKTLEQAIADITIWRKGEQRAPHKPLLLLYVLANYQQGHARLFDYGTEVHEQLLSLLEHFGPQRKAHYPNMPFWRLKGDGFWDLKNTEFCSTTGSKQPPVKELVEHNVAGGFDEEHFALLSKNKNLIGSLAQQILEAHFPESIQEEIADEMGFDIKQIRKVRDPLFRQQVLRAYNYECAICGFNMRHDNASVGLEAAHIKWKQFGGPCEIPNGLALCAIHHRAFDKGSIGLDESMRVLVSEAVNGGGIVGRLFWDFAGKQIALPMVKGNYPREGFVEWHRREVFRG*
GCA_023152175.1	JAKMNO010000008.1	10	qatABCD	JAKMNO010000008.1_44	QatD_00001	QatD	43443	44168	-	JAKMNO010000008.1_43442-44168(-)_1	LKLDMHCHLDLYKDPNDIIQKCTEKGLYVLSITTTPNAYIGTHRLSANNSRIRTALGLHPELAHLRYHELDIFDILLPQAKYVGEIGLDGGKDYKEHSKVQLKVFKHILKKVHNQGGRIMSIHSRGSAEEVVEQLKGIDGIPVFHWFTGSESELRSAIDIGAWFSVGPAMLNSIKGRRILQLIPKDRLLTETDGPFSKYAGKQLFPWDVDIAIEGISKIWGCNSEYVEYKIEENFRKILQL*
GCA_023152175.1	JAKMNO010000008.1	10	qatABCD	JAKMNO010000008.1_45	QatC_00001	QatC	44165	45505	-	JAKMNO010000008.1_44164-45505(-)_1	MNIYVEYDHAKLPLADEKTVSVQIYSRDGVVIKNGIKPRDDIATIGKPIFDAIKRLGVSISDEVMDFLTISLAVTAADTFIIRDNCFDGWTRNINLFVSLNNPAIWKKNKPLLEKTLQFLSGDVWNFNFKGDGPKPPQPFKAVNGRKLINLEGLDCVSLFSGGLDSAIGVIDFLSSGRKPLLISHSYKGDKTKQDQIAHKIREKGTFSRLRSSANPIGRGMTRDITMRTRSLNFLAFALVGACAVKQINNHKDLSIFVPENGFISLNAPLTHRRVGSLSTRTTHPYFIEMIQELFNNLGFGVRLINPYQFMTKGQMVSNCKDSKMLSEIVDLTVSCSHWKRKNQQCGYCVPCMIRRAALMKGTLKESISYHHALYPTLRDFVKNKQDGRDDVIAVSVALDKSKKINLKSWVLKSGKLKFEDLDKYEQVFSDGLLEVEDFLKKEKVI*
GCA_023152175.1	JAKMNO010000008.1	10	qatABCD	JAKMNO010000008.1_46	QatB_00002	QatB	45505	46248	-	JAKMNO010000008.1_45504-46248(-)_1	MGTSQSSKGPKNGNELVPPWADQTKNGTNQNLSGFRTLFGRFARNRDSVALKGALSRYARQVTGGSESANARLGNIIGAGGGLFELLNEGITNDSGLKPLVDLDSLKGLPCEDVIAKISHSLSDGSEDADKIQTAMNDALVEALNGKSTFDPSDITDDVIIETMICYLTDSIFLQITMDAGKAWNNAQNAKELQVAENSLHELISATVDNIMEPKLSKNIRSFSKTDFIIIQKDVITEVWNEWKGYE*
GCA_023152175.1	JAKMNO010000008.1	10	qatABCD	JAKMNO010000008.1_47	QatA_00002	QatA	46260	48029	-	JAKMNO010000008.1_46259-48029(-)_1	MWSDVESSVDYLNFGEVSSLAVDILKSNNMLPVSIGIFGNWGAGKSSLLKIIEKQISEEDGEDILVVNFDAWLYQGYDDARAALLEVIAIKLNEAAQSDENIVKRTFNLFNRVDKVRALGLTIEGIALAHGIPTGGIVSRGLNAIKDVFNNGINEGNYKESIDSGKEIAKVGLIREKEIATPPQQINLFREEYSSILKDLNKNLIVFIDNLDRCLPQNAIQTLEAIRLFLFLPKTAFVIAADEDMIRTSVSEYFKGTSARHHIDYLDKLIQVPIRVPRTGLLEIRSYLFLLHAVNAGIEEDLIEDLRLALEKSLQESWHEDPMKKEDALKVLKCEGNIELAIAFDQVDRIAPIFATSPIIHGNPRIVKRLLNIVKMRSNIAKRRKISLDENVITKLVIFERCAGEEAANALYSMIDTNKNFKKIISELERKKLDELPDSVPSVWRKDDTTSDFILKWLELEPKLSDKDLRAAVYLSRETMPAGHYVLGLSPKAREALNILVATKRKSSQAASRALKDISNEEFIPVMEGIIEHLRNITEWSSQPDGFAGAILIADNNIDAAKILKRFIAGINEQPHWMKMLIKDKTWNK*
GCA_023152175.1	JAKMNO010000011.1	11	PDC-S05	JAKMNO010000011.1_87	PDC-S05_WP_110807286.1	PDC-S05	92030	93013	+	JAKMNO010000011.1_92029-93013(+)_1	MFASKDGKVRIECRFESDTLWLSQATICELYGKAKATISGHIKNIFDEGELVENSVVRFYRTTASDGKVYNVQYFSLPVILAIGYRVRSTRGIQFRQWATQTLQEYLVKGFVMDDERLKNPPVGSSAVPDYFDEMLERIRDIRASERRVYLRVREIFALAADYQPSLKETTQFFQTIQNKLHFACTGLTAAELIHQRADATQPYMGLTSYKGEEVRKSDVTTAKNYLSQDEVSELNRVVNMWLDFAEDQAKRRKQVFLRDWQTKLDQFLQFNDRDVLEGAGKISKKAADEKACSEYIEYEKKQRLLKEAEGEKDIVGLLKWDKQAKR*
GCA_023152175.1	JAKMNO010000011.1	12	viperin_solo	JAKMNO010000011.1_28	pVip-near-kinase	pVip	30074	30937	+	JAKMNO010000011.1_30073-30937(+)_1	MDISTLLLDFRITSHCNLGCDLCFRNPGINDSPLSSALNVIERMYKIGFRRIGFTGGEPTSRADYIDLIEYAKQMGFMTYLSTVGHRFTIDHERLNSILDWVGIPIDGIDKLVNADIRSDKMSNQHRVVKNILSWLPNNNQINIKLTTVVSQANINILGDIVNWVENLPYKIQAWRFYQFCPLGVGKEKRDKLEINTELFLYKMNILEKQHPNMPISWATFEERDKANVVMEPNFDIIIPDGEKYTLLGNMLTDSPDKIIHSIFGNKEIMRKCENNRFWLENREYTA*
GCA_023152175.1	JAKMNO010000012.1	13	Paris	JAKMNO010000012.1_15	AriB_WP_153112628.1	AriB	13425	14420	-	JAKMNO010000012.1_13424-14420(-)_1	MSELTDIMRNGEFIRAYTGIESSGSQKGIIYIEDASDRLFWERVVNTVCPNRYDIKPFSRNGAEGKRALEKEYEHLNKDRLVAVDSDYDYLCPSRNAYATALNSNPFVLHTFFYSRESFINTPEAIDSLAGCIHLHERLESQLIQAIQSYSSAIHEALCLFSWLHNRDQQQFREDVFNNSIRLPAGARLLDAELRVNEEALRELNRSADEYLMQHRPYIDDQDSYMQYQETLNQRGINPNNAILFTNGHYLLDSVFRPLYEMFINASRRKDKEWVEANCQQSEIRSRKNQVENHYRDNCGVKQLIHHCEAYREAPFWQRIIQKLSEIENSA*
GCA_023152175.1	JAKMNO010000012.1	13	Paris	JAKMNO010000012.1_16	AriA_WP_163211684.1	AriA	14413	15456	-	JAKMNO010000012.1_14412-15456(-)_1	MKNSRIIRRLKIEGLFGQYNVNIELNDLTVIVGKNGLGKTTLLKILKGFMTGKHEINYEDICENIELFFEDGNIISFGVISEEMSRSVASKGLMQYLMNDEKGIESIIPGIDGINSTLTDVEKKDIAERLIAATMKSETFLNMLKNGYGEVINKNNKQIFSNKFHIKDIKDTIVVRYISTVNISANAGNNIDFGNSIEKNPLNLAIYDELRILLKNENKSAEKKFKEQLNTFLKESGKKTIRKHGEWIFTNKTGRILGLEQLSSGERQLVYILATAANTCNKATLFLMDEPEISLHLSWQEKILTAIMNINPLMQIIAVTHSPGIIMNGHMDAYVEMKDIMRGVENV*
GCA_023152175.1	JAKMNO010000016.1	14	VSPR	JAKMNO010000016.1_51	MTase_II_00147	MTase_II	59322	60737	+	JAKMNO010000016.1_59321-60737(+)_1	VSEPAPEQAEKSTATVQALLRQLLDIYDAKTLASQLMAHGEGHWSPAIIKRLITSERAGHRLSDGEFRYLQTLLPRPSAAHPHYAFRFIDLFAGIGGIRHGFEAIGGQCVFTSEWNKHAVRTYKANWYCDPDAHQFNADIRDVTLSHKSGVSDEEAAEHIRQNIPAHDVLLAGFPCQPFSLAGVSKKNALGRAHGFACDTQGTLFFDVARIIDARRPAIFVLENVKNLKSHDGGKTFRIIMQTLDELGYDVADSQDMGADDPKIIDGKHFLPQHRERIVLVGFRRDLNLKGDFTLRDIPSLYPARRPSVADLLEPAVDAKFILTPVLWKYLYRYAKKHQAKGNGFGFGLVNPNDPHCVTRTLSARYYKDGAEILIDRGWDKALGEKDFDNPENQRHRPRRLTPRECARLMGFETPQGYSFRIPVSDTQAYRQFGNSVVVPAFAAVAKLLSSRIKQAVALRQSEAVNDGCAQ*
GCA_023152175.1	JAKMNO010000016.1	14	VSPR	JAKMNO010000016.1_52	NEase_II_00006	Vsr	60718	61221	+	JAKMNO010000016.1_60717-61221(+)_1	MTDVHNKATRSKNMRAIGTRDTAIEKRFAGLLTEAGFDFRVQDAALAGRPDFVIDAYECIIFTHGCFWHRHDCYLFKVPATRTDFWLEKIGKNVQRDRRDIATLVEQGWRVLVVWECALRGRLKLNDRDLTERLEEWICGGSQTAQIDTQGIHPFTVSPPDTAPPQA*
GCA_023152175.1	JAKMNO010000018.1	15	Uzume	JAKMNO010000018.1_103	Uzume__UzuA	UzuA	92428	93264	-	JAKMNO010000018.1_92427-93264(-)_1	MELFQYLQSLYPQLTPNNSKIHLASTNEYKENPIQEFVKETFDDWQCLQKLKSFNRTYVVSLIQTEDKARFLYAGTYLNVGCSLTASHAVPGRNEDYYLYQLTPVPELDEYRGRLYVSAERPRRSILNGETLAGKLRVVEIAPSCLSFGEFPGYKDVVLDRASLGTIIRQELKSWRTALSIVKGIYLLTDVDGEKLYVGQANGKGGIWGRWKTYFKTGHGGNAGLIEAFGTGDEERLKNVTFSILEIMDINSDACEINRRESHWKRILLSRSVGHNRN*
GCA_023152175.1	JAKMNO010000021.1	16	RM_type_I	JAKMNO010000021.1_69	MTase_I_00005	MTase_I	76167	77774	+	JAKMNO010000021.1_76166-77774(+)_1	MSPQIEAQNLSELQGRLWNIADTLRGKMNADEFRDYCLGFIFYKYLSEKFVAYANKILAEDGIQYNELTAEHPAYQDIVDAVKEDSVQTLGYFLPPTDLFHTMAERVAKDPKGTGTGFILEDLATTLRNIEQSTLGTDSADDFSNLFEDLDLGSSKLGNTAKAKNELIGKVVTELDKLSFNLSEASSDILGDAYEYLIGQFASGAGKKAGEFYTPQPVSTLLAKIVTTHKLKLKNVYDPTCGSGSLLLRVKREASSVGKIYGQEMNRTTYNLARMNMILHGVHYADFEIIQEDTLEHPQHTHLKFDAIVANPPFSAKWSASPLFMNDDRFAQYGKLAPSSKADMAFVQHMFHHLEDDGTMAVVLPHGVLFRGAAESHIRQFMIEKLNCIDAVIGLPANIFYGTSIPTCVLVLRKCRKHNDSILFIDASNDFEKVKTQNRLLPVHIDKIADTYNDWKTVEKYSHIATLEEIRNNDYNLNIPRYVDTFEAEEEIDLNTVAQEIRDLEGKVAEIDKTIAGFCKELGIDVPFVLAGGIK*
GCA_023152175.1	JAKMNO010000021.1	16	RM_type_I	JAKMNO010000021.1_70	Specificity_I_00114	Specificity_I	77774	79000	+	JAKMNO010000021.1_77773-79000(+)_1	MLPKLRFRGFKEQWELTLLGDVTSKIGSGSTPKGGSEVYQSTGIPFIRSQNVNDNQLKLNDLAYISHEIDEKMKGSRVEPNDILLNITGASIGRSCVVPQDFSKGNVNQHVCIIRLARGVPKFYQTYLSSQKGQNLINSSQSGSGREGLNFENIRNFKIYACSKAEQLKIADFLSSVDRKINLLNKQYELLGQYKKGIIQKIFNQKLRFKDDSGRAFPEWKSTILDEVVDLITNGLALDQNDSKNGYPVSRIETISERCINMKKVGFVDTDNDISNYKLNYGDMLFSNINSISHIGKIAYFDIDDTLYHGMNLLRIVIKNSHCKLFFYYQLITDTNKKYFESRANQAVSQASINQTELRKTPVQVPCKEEQTKIANFLSALDNKIAVKKAELDKLKTWKQGLLQQMFI*
GCA_023152175.1	JAKMNO010000021.1	16	RM_type_I	JAKMNO010000021.1_71	REase_I_00009	REase_I	79059	81974	+	JAKMNO010000021.1_79058-81974(+)_1	MATQSEYELETQLVEQLVGMHYERVNVTDETSMKTNLRKQIEIHNRLESAPLTDGEFNRIFLHLTKGNEVIDRAKILRDRYQLLRDDGTEKWLSFINKEEWCQNEFQVTSQVKQFNAEQNTRKTRFDVTLLINGLPLVQIELKRRGLGLKEAFNQIDRYHRDAFWVGSGLFQYVQIFIISNGVDTKYYANNRANHFEQTFFWTDEKNNPLKALEKFTDAFLKVCHIAKMITHYTVLNETRKCLMVMRPYQFYACEAMIRHVKENLHKQGRPENGYIWHTTGSGKTLTSFKASQVIMEMPEVDRVIFVVDRRDLDYQTAKEFNGFAKDSVDTTNNTSTLIKHLKQSSTKLTLTTIQKLNNAIAHEGYKAQLAHLRKERIVFIFDECHRSQFGDTHKAIVNFFENAQLFGFTGTPIFADNVNITNGVKQTTELLFDKCLHKYVIVDAIRDENVLRFAVEYVGTYKRKESSNEIDIDVEDIDTKEVMESDIRLGKITDYILAHHNAKTRNREFTAMFCVGSVDMLITYYKLFKEKQAALQAADANYKPLKIATIFTYAANEADKNDKEAVNGLLDEEDISLPQGAKVDTSSRDHLDSFIKDYNELYGTSYSANDSKSFYNYYKNIAQRTKEKGIDILLVVNMFLTGFDSPALNTLYVDKNLRFHGLVQAFSRTNRILNEKKSHGNIVCFRNLKKATDDAIALFSNKDASSTVLVKPFEEYFGDYQDAVDRLLTLTPTVESVDDLQDEEAQLAFVTAFRDVMRLKNILESFADFDDAAKPLSDQTLADFTSKYLDIHDKVKKHSSKEKVSILEDVDFEVSLIHRDEINVGYILRLLAGIQAMPPKEQQEQKKKIMDIVDSDVTLRSKRELIDNFIEKNLLHTSHDEDITQVFEAYVEQEKGKALTALCSEERLDSIKLTGLLDNYLFTDVMPREDEVAETLTWTPKILERKNVRARVYDRVRNVIETFINGMRGF*
GCA_023152175.1	JAKMNO010000021.1	17	gabija	JAKMNO010000021.1_66	GajB_00041	GajB	71070	72947	-	JAKMNO010000021.1_71069-72947(-)_1	MTSRIGSPDTQADIDVRACLDSSPPRSFVMVAGAGSGKTTSLIKALAHLADTRGSALRRAGQKISCITYTEVAVGEIAADVGNSQLFHISTIHSFLWSVIRPFHLDIAKWVVARIHEKIAEKQAHYDKPRTQAKTKSRLEDEIAYLSAQLECIDDVDKFIYGTGSNYAKGILGHDDILKLVPACVEAHPLLRRIVAKRFPFVFVDESQDTDPDVISALRTIANDNPDMCIGFFGDPMQKIYMSGAGAIPLSDGWAEITKPENFRCPTSVLGVINSIRASGDGLQQIRGRTTIVDGVEQTVLGTVNLFILPSNVERSAYLTSVRRYLANETSDEQWLSDTREGDVRLLVLVHRMAANRLGFPHLFSALTDKAPMSLSEGVNDGSAWPLRPFVQHILPIFAAAQANDQFQIMSIMRNECPKLEPSRLHGQGMVAVLNELQQGINSLLALLEEGSQATVRDILLHVRDCELLRLDDRFDNHLSDEPVNDGNDDFENVQNYLRCDAHELWAYRRYLSEESPFATHHGVKGAQFERVLVVIDDEEARFSQYSYGKYFQYIPLSDNDLANLEEGKESVLDRTRRLFYVCCSRALKDLAVVIFVPDVAVAQAAIVEQNLFPVSAIRGQHDLS*
GCA_023152175.1	JAKMNO010000021.1	17	gabija	JAKMNO010000021.1_67	GajA_00035	GajA	72944	75256	-	JAKMNO010000021.1_72943-75256(-)_1	MHLKKLAIRNFRRLHDVVIDLASDISIFVGANNSGKTSVGHALQLFTGKSRFNIHDFNAECWTEIVTFGEGADAASLPSLELDIWFEVTPNDVHRVVDLLPSLSWSGSLVGMRIAFSPINPEEIRSRFLAVRQLAIDATPKDENGTPKYDPSPRNLWEYLRDRLNDEYELRYFVLDPARFNAEMISEGGYEPTPLTGRDRSGREILNSLIQINFLNAQRHLSDGSGGSRSEDLSRVLSRFYGRNLEQKGEDYEALIALAASESAFNQHLERVFAPTLKSLAKLGYPGLSNPRMMIRSALDPAQIMNNQNGAVIHYALGEDDGNPTPPTLPDSYNGLGFKNLIFMVVELLDIHNQWLAIEENRPPVHLIFIEEPEAHLHAQLQQAFIRKIMDLLAMESQELMHYTTQVVVTSHSTHILYERGFRPIRYFRRKRSSNMSATDVLNLSVFYDNTDPEIRDFLERYLKLTHCDLFFADGAVLVEGNVERLLLPQMIATAAPRLKSSYLTVLEIGGAFGYRFQKLIEYLGLTTLIITDLDSVYCTPPVQDATEARADELDGLAENPAANDDGEEPDDEEEQANTETPGKACIASHPGAMTSNQTLRKWLPKCDTVAALWEATEEMKIQSRTAECDALVRVAYQCQTDVTWKEETLALAGRTLEEAFALENLSWCQDVGCKPLKLRIARAISMDLLQLAQRIHKRVQSKSFSKTDFALNLLLKKPDEWSVPTYIAEGLKWLEAEIAPPELEVAEGQEEDVEDMSVALAETDGGRVA*
GCA_023152175.1	JAKMNO010000022.1	18	ietAS	JAKMNO010000022.1_54	IetS_WP_226782225.1	IetS	57899	60499	-	JAKMNO010000022.1_57898-60499(-)_1	MAKNPLLIFTAPKTVSERDVLPPFVSSIQSPPFDIQAARVIPKVEILERKFAEYIELADTADGFLPEKVLVLEVAGEIQGLANALARVKGFEYLSSTLLEKSFDSEDYYTLSNNRRTPTSKNAYLTMSNQAGLSRLLALWREYQRSRTVARGYGALKDVFNRLIDIRFWDTRDRLEATSVIENWQALVDDAADGYETQVPFEIELWYRALPTEQTKAETRIRHLIAQASGKITGRCLHNGISYHALVGELPVSKVKEVLANGGEVMELMRCDDIMYFRPLGQCAITVNNEDTIAHQGLPFGHQPLPDPYANPVIALLDGLPLENHQALNGRLEIDDPDDFESLYDSPSYQSHGTSMASLIVHGDLSDPEEPPLRRRIHVRPIMAPGSAGFHGSVREQIPTRYLPADLIHRAVVRMKKGENGQPPTAPDVSVINLSVGDPSRMFDAHMSPWARMLDWLSLEFQVLFVVSAGNSGMQLVLDNVAGDDFSTLTPDELEEHALKAIATQRPLRRLLSPAESINSLTVGATHHDGYSGAIPINQIDVFRTQGMFSPINTIALGRRKSVKPEIHMPGGRQTYINKTITARDPVRLAVSQTPRFGPGLLSAMPGIEGAINHYGFTSGTSNAAALATRRLAMLHETLQEMKELGYGEALSKAPDALILKAMMIHGAEHDVLARQLISRHLDINNSRTFKSDLNQYLGFGRVNERRIHFCHDNQATLLYTNVIEGEKAQDFYLPLPPSLAARTINRRLIVTVAWFSPVNHGHKDYRGAQLWASPAFGTIDLDEFDNYPSYLKNGTVYHEVRRGNRASAFTRGDQLAIRINCYGRAGIKNLKVPYVVIATLDTPGVSLPIYEEVRAALQITAQQNA*
GCA_023152175.1	JAKMNO010000022.1	18	ietAS	JAKMNO010000022.1_55	IetA_WP_225151863.1	IetA	60521	61486	-	JAKMNO010000022.1_60520-61486(-)_1	MARADLVLNLVETGIKGDLPRFKITAEAIAAEATARHQYQLADKLKNILTSSGETRRYTYDNDLQNAFYEIQPRKILDDLIVPESVVSQILEVIEEHARRDILRSYNLEPRHRLLLSGPPGNGKTSLAEALANHLSLPFFTVKYEGIINRYLGETAQQIDKLFEFVKTQRCVLFFDEFDAIGKEREDANDNGEMKRVVNSLLKQIDLLPSHVVVVGATNHESMLDKAIWRRFQLQIIVPAPTHSMATKWFEEFEKRVGHTLGLAPSTLAKKLSGLSFAELEEFALDVQRKYVLGLPASKNKLKEISVHCLKHWTERYRQEN*
GCA_023152175.1	JAKMNO010000042.1	19	PDC-S67	JAKMNO010000042.1_5	PDC-S67_WP_013220863.1	PDC-S67	2010	2753	+	JAKMNO010000042.1_2009-2753(+)_1	MTDIQAATESIVAATSHPVSVQLINQGAGIWGNVATGLITGLLTGGITLTGIWLTHYFTLKRERQASEDKMKKELHYIATELVFMLERYAEGCFRVVTDDGQDDDAPQPERKAVTNYPELNLIDVSGDWRTLEPRLMYRIRELPVLQDEAHRAIAYAAEYSDPPWHKDYFRERQYQFTRLGINAVILAVRLRKATGMPETRLTGHDEWSAVSVFRKVWRRERALRAAEATRNREWNQLVIPDGMSNQ*
GCA_023152175.1	JAKMNO010000053.1	20	RM_type_II	JAKMNO010000053.1_1	REase_II_00069	REase_II	88	1302	+	JAKMNO010000053.1_87-1302(+)_1	MLMSVFHNWLLEIACENYFVYIKRLSANDTGATGGHQVGLYIPSGIVEKLFPSINHTRELNPSVFLTAHVSSHDCPDSEARAIYYNSRHFGKTRNEKRITRWGRGSPLQDPENTGALTLLAFKLDEQGGDCKEVNIWVCASTDEEDVIETAIGEVIPGALISGPAGQILGGLSLQQAPVNHKYILPEDWHLRFPSGSEIIQYAASHYVKNSLDPDEQLLDRRRVEYDIFLLVEELHVLDIIRKGFGSVDEFIALANSVSNRRKSRAGKSLELHLEHLFIEHGLRHFATQAITEGNKKPDFLFPSAGAYHDTEFPVENLRMLAVKTTCKDRWRQILNEADKIHQVHLFTLQEGVSLAQYREMRESGVRLVVPSSLHKKYPEAVRAELMTLGAFIAELTGLYADIP*
GCA_023152175.1	JAKMNO010000053.1	20	RM_type_II	JAKMNO010000053.1_2	MTase_II_00147	MTase_II	1336	2769	-	JAKMNO010000053.1_1335-2769(-)_1	MSEFELLAQDLLEKAEAEEQLRQENDKKLLGQVLEIYDQKYVAELLRKVGKNEWSRETLNRWINGKCSPKTLTLAEEELLRKMLPEAPAHHPDYAFRFIDLFAGIGGIRKGFETIGGQCVFTSEWNKEAVRTYKANWFNDAQEHTFNLDIREVTLSDKPEVPENDAYAYINEHVPDHDVLLAGFPCQPFSLAGVSKKNSLGRAHGFECEAQGTLFFDVARIIRAKKPAIFVLENVKNLKSHDKGKTFKVIMDTLDELGYEVADAAEMGKNDPKVIDGKHFLPQHRERIVLVGFRRDLNIHQGFTLRDISRFYPEQRPSFGELLEPVVDSKYILTPKLWEYLYNYAKKHAAKGNGFGFGLVNPENKESIARTLSARYHKDGSEILIDRGWDMATGETDFANEENQAHRPRRLTPRECARLMGFEKVDGRPFRIPVSDTQSYRQFGNSVVVPVFEAVAKLLEPYILKAVNADSCKVERI*
GCA_023152375.1	JAKMNF010000001.1	1	Mokosh_TypeII	JAKMNF010000001.1_955	Mokosh_TypeII__MkoC	MkoC	967588	971220	+	JAKMNF010000001.1_967587-971220(+)_1	MKTRQYAQKSIFDLEAIFEQSRNNVSELEQLLNELTFRNTARARTLTSKIEQSLAALSDRSEVAIMSASNPSTCNPDSASIQFSQAVPHSAPAAVEQLQQKAIPDTAMRQQFDKGQIDLGPLPSFSPSDKANDARAILAAWTALEALSPQGYKRPEDMANGDRSRVALLERGVPWGPNARSKPSYKLYFEVVLGSIALDKATDELVKVFGEDEESSRPDGKKAAIGSILIDKEGYVLEEKGVAVSSFAWALKPALDLKLGNLGNWPNVEPRIIEHLDRIVRRHNEDGEPIPIDLDVVLNAYKWLVSQFGVPEHLVEPPTFAIKVFHHFKAKSPPEPSLLNSFYLEDLGEATKLLETGKAGTGLRRYMGIGRPDQKIDVLSPISAVEPFVAPSLMPQARWPSKGGHPLVLLQQAAVNAARAELNDAPGIIGVNGPPGTGKTTLLRDIVVGCILDRATAMCGFNKPQDAFSTTGEKLAFGSNAFLHFYKLHASLRGHEIVVASSNNKAVENVSKELPLKEANGRHEQIAYFRSISDLIANPKRAGYFEAEAEGDIPSDPVETWGLIAAALGKSSNRGAFQQSFWWNEDGGFLTYLKAARGLNVLREIKDEQTGEIIDRVMPSVVINERPSTNEADALAAWRKARTVFLKLKETVDAEIASIEEMRRDIQALKGATAELQRVEQRRPSLIEAVEEAHQIAESCQREHEKAKSQIEQDKIMLNSHLACRPGFFSRLFATAAWKSWRSTLQKLSATLQQSVLRAQETDGALELARTKWSNIESQLQQLDQEISSKCQAVSKLKATEAEARNRMGDRVVDERFFEREHEAIHLTAPWLPDEVHHLREDLFAAALTVHKTFIDASASRLQHNLGLLMSGMVAGAFQSSAHRELLPDLWSSLFMVVPAVSTTFASVRTMFGDLPPESIGWLLVDEAGQAVPQAAVGAIMRAKRSIVVGDPLQIPPVVSLPEKLNAEICKFFDIDQVEWSAPAASTQTLADQASRFKSTFVMDVGDREVGLPLLVHRRCQNPMFDVSNFIAYAGQMVHAVGPKRPGSIGSALGRSRWVDINGDAETKWCPDEGEAVVRMLKELAASGITNPDVFIITPFKIVEQNMRRRLDRETDLLRTFGVKLDEWCRDRVGTIHTFQGREADTVILLLGAPKASQQRARQWAASPPNIINVAVSRAKQNLYVVGSAAAWTGAGTSLQVLHRQLAKSA*
GCA_023152375.1	JAKMNF010000001.1	2	Shango	JAKMNF010000001.1_963	Shango__SngC	SngC	978472	980670	-	JAKMNF010000001.1_978471-980670(-)_1	MSSAYDSLDPRVRKWIYKQGWSTLRPLQESSIPAILARDRDVLISAGTAAGKTEAFFLPACSAVADLTNGFSIVYISPLKALINDQYRRLESLGDALEMPVTPWHGDVPLSKKKKARTNPAGILLITPESLESLLINSMGWLKQAFSSVAYIVIDEFHAFIGSERGVQLLSLLNRIDHVLGRQVNPIPRVALSATLGELEKVPELLRPDKRLPCVTVTDIKSEATLQVQVKGYLERVPQKEEELQSSAEHDVCADIFRLCRGDSHLVFANSRKRTESIAATLSDMCEEHIVPNEFFPHHGSLAKELREALETRLQKGNLPTTAVCTMTLELGIDIGKVKSVIQVTPPHTVSSLRQRMGRSGRRDSPSVLRMLITENELTVTSSIVDHLRLHLVQSMAMIRLMISKQWFEPADSQQMHYSTLLHQILAITAQWGGVRADQLWSQLCQTGPFRNVDIGDFKSLLKHMGACGLLTQLASGEMVVGAEGEKLTNHHTFYAVFNTPEEFRIVTGNRTLGTVPVDSPLLPDQHIIFGGRRWRVTEIETEKKVIYVETTKGGQPPQFSGGGMSVHDAVRQEMLAIYREGDYRIAIGSKRVDYADSAARSLFAEGYRNFQSYNLQNEYFLTSGQYCYILPWMGDKVVNTITALLIRCGFNANSLAGIIEIDGSSITSVQQALKGLLLSGLPSAFDLAVNVPDKYLDKYDEYLPEFLLAKGFGEKAYDIEGACTWLKEHLQ*
GCA_023152375.1	JAKMNF010000001.1	2	Shango	JAKMNF010000001.1_964	Shango__SngB	SngB	980667	981983	-	JAKMNF010000001.1_980666-981983(-)_1	MSVTRIRVKERDAIIQSLKSGVTPRIGIQHIQVGRVNEITALHQDIERIADGGASFRLIIGEYGSGKTFFLSVVRSIGLEKKLVSVSADLSPDRRIHSSGGQARNLYSELMKNMSTRNKPDGNALLSVVERFVTEARKEADTDGSEVSSVIHKRLAALSDMVGGYDFAKVIDAFWRGHEQDNETLKSNAIRWLRGEYTTKTDARNDLDVRTIITDASFYDSLKLMSLFVRQAGYAGLLVSLDEMVNLFKLNNTQARTANYEQILRILNDCLQGSAENIGFILGGTPEFLFDPRKGLYSYEALQSRLAENRFAQKAGVIDYSSPTLHLASLTPEELYILLRNLRHVYAGGDPENYLVPDEALTGFLHHCSKTIGDAYFRTPRNTIKGFLDMLAVLEQNRTMNWQTLIEGVAIEEDRPSEMDDAIIEESDDDDGLANFKL*
GCA_023152375.1	JAKMNF010000001.1	2	Shango	JAKMNF010000001.1_965	Shango__SngA	SngA	981987	984296	-	JAKMNF010000001.1_981986-984296(-)_1	MELWIFLAAIYVVYLLFFKKKKHRSTESLVSRTVKAPPKEWIADIKKKEAVVRNDDSEDDNLATFTLSGGRGLELQVTTNHYRNTSKSAGALARWVLPGEMITVAGVAISGGHIYVGQRMKPSGQESGGYYDDGSEASLIDDTCKIKPTSYLYEDSSLGYWPSFSSLSPEARGAYVSWLASDRSDPSCPIGYVFIYLYGLERKALVDSTDPKFPDAEFRNLFNEVARLRSVFIENRSFRGYSTQLLEAMSILRPNMGLATELDSNSGFSNSMQFKLALAKTVHEGVPVSAELALNWVINHTEYSLRTPARRCAKEFAALFKRRYTLKYGEGMVVKANKTRLRLDYTPASPSLRGVRLPVPDLPDPRALKSPVQKIMALADICTDELDAYSRYLGRKGTSVNDTAAIMLLPSEIINESAEKILSSFKRWADEAILVKEGLVSVADFWAHMNASCPNKINKKEADLMQAFALKMGYGLAPDPYYHHMKADVDGTLVLFPAAEGGRFSPSPEFISAVMTLRLGAMVALIDDSLDQAEQKVLENTINNNPGFTDDEKRSLHAYLTWQLHTPANMTGMKSRIELMGAAEKAAVGKVIVSVACSDGKIAPAEIKQLEKIYSSLGLDPSSVSNNIHQHSATEHDLVSSVPTDQPAAGFTLDANVLARHESATDDVRKLLNTIFIEEEPEELESAPASLTETGGLDSAHSQLYRSLLEKEQWSRKEATELCGNLNLMLGGALEVINDWSYAVVDAPVLDDADDDIWVDLEIAKELEG*
GCA_023152375.1	JAKMNF010000001.1	3	gabija	JAKMNF010000001.1_970	GajA_00033	GajA	988675	990939	+	JAKMNF010000001.1_988674-990939(+)_1	MKINFIEIKNFRKLKSVRIDIAEKTTLFVGANNSGKTAAMEALGHFLVDASRFSVNDLTLCNWAKIKDITEQWLTEENIDLAKSQEAFSDLFPCMDIWIEAKENELQYVNHILPTLEWNGGLIGVRLRYEPKKFDVFFEDFISSRQNSLDIHDRISERIDKENYTIALWPKDIYEYLSRKLNSMFTIKCYSLDPSKLESSDNGIAKPQRIDSQQTLLDGIPLKDLIRIDEINAQRGFGSPSAADKENSKLNTQLRDYYSKHLNPIESPELSDIEALQAIRDAQDTFDERLKNCFSQAIKEVEGLNYPGVTDPKLKISTKIEPIDGLNHDSAVQYELTNALSNVSLDYLRLPESYNGLGYQNLISIAFRLMGFRDSWMKVGKATNKKLADDNQEDFPAPLHLVLIEEPEAHLHAQVQQIFIRKAYDILRNHNNLGDKEELHTQLIISTHSSHIAHECKFSSLRYFRRIPACKEHEIPVSTVINLSNVFGVNDDTEKFVIRYLKATHCDLFFADAVILVEGPAERILVPHLIRRHYPFLNQSYITLLEIGGSHAHRLKNLIVSLNLLTLIITDLDPKDSQDGKVKPSKKGSGFVTSNTTLASWVPEVTGVDELYKLTEDKKEKKYNDFFYVYSAFQIPVLAAFKGVNQEFLPNTFEDSLVYNNLDFFSNLTGNGLVKKFKASITNCKNAEEFGEESFLHLSKGNKAEFALDILYHDESDKLNTPNYISNGLKWLEEKIKIKQLELVSDLASDGENK*
GCA_023152375.1	JAKMNF010000001.1	3	gabija	JAKMNF010000001.1_971	GajB_00009	GajB	990936	992774	+	JAKMNF010000001.1_990935-992774(+)_1	MTIKQTEEILDSNIHNYLTGTQKHSFLLYAGAGSGKTRTLVNVLEMILKSHSEEFRLRGKKIAVITYTNAACDEIKRRVKFNKLIDVSTIHSFLWELIRHHSSDIKSWLMENIAAEIADLREKQSRTTRVSQASLERERKIVSKEKRLQNLSDVYKFTYNPTGDNRTKDSLNHSEVIKLGSYFLDRKYTMQKILVNRHPILLIDESQDTNKLLMNALLEVEKNNRDTFSVGLLGDMMQRIYSDGKSDLEACLDEHWKKPEKSINYRSPKRVVALINLIRSQVDNHKQKAREDAEEGYVRIFIKECHSDNKDRDESFVKKRMREITLDDDWENHDSLVNTLILEHHMAATRMGFIDMFTPLYQIERLKTGLLEGSLGNINFICGIVSPLISACIKNDTFTITNILRTNAPLLKREHLLKNTNNTSPLTQIRNSLDMLKSFISTNPELITINLLHKINEIKLLDVPDSIQEILESNDNSQDDIIEAWQKAFSSPLCQFDKYYNYVKGKTNIDTHQGVKGLEFPRVLVLIDDSEAKGFMFSYDKLFGVKEKTKTDLDNEKEGKDTSEDRTRRLFYVTCSRAQKSLAILAYTDNTEMLRKNLLHKGWFDSSEIEII*
GCA_023152375.1	JAKMNF010000002.1	4	DRT_class_III	JAKMNF010000002.1_833	Drt1b_00001	Drt1b	927508	927942	-	JAKMNF010000002.1_927507-927942(-)_1	MDILVKLATIASPLVSAGVAIWAILVAKSTINENKEIAKKTIADTAYQAYLQLAMENPQFSKGYSADCRQERDPMYDQYVWYVARMIFCFEKIIEVEGNLKDSSWTNTLEKHLKFHSEHFKKTKVVEEILYISPILDLIKCATN*
GCA_023152375.1	JAKMNF010000002.1	4	DRT_class_III	JAKMNF010000002.1_834	Drt1a_00001	Drt1a	927951	931640	-	JAKMNF010000002.1_927950-931640(-)_1	MKLLNKKYYNLEPNFEYLKDSFILGLAWKKTDRFIRTHNWYADLLELDKCAFDISDEVTSWSSEAVNRKLSKSDIELIPAPKGASWFFNKGKWTTNKDDRKLRPLANISIKEQSFATAITMCLADAIETRQKDCSLRNHDYAEHVNKKVVSYGNRLVCDWDNEKARFRWGGSEYYRKFSSDYRNFLQRPVYIGRETVNKISEIDDVYIISLDLKNFFGSIKISTLLEKLKKISSEHYGHNIINENEFWDFASQILNWKWPENSLSLLKDLDIEEENVGLPQGLASAGALANAYLIEFDESLTSNLRTKIDGSQIILHDYCRYVDDIRMVISGEALTNEEIKKSIHELVQRILDETLDQDESDNEPYLKINDKKTYILGLSDIDNGSSLTNRINEIQNEVGTSSIPERNGLDNNIPALQQLLLTEQDNFLDDAEGLFSGFNNDKSIKLESLRRFSAHRLETSLANKSKLISPAERKQFDNESALIAKKLLKTWLKDPSIMVIFRKAITINPNLDAYKTILEIIFLRIQRNREKCDRYIMLYLLSDIFRSVVDIYRKLSPECTSDYQKLMSEVTSFAHKLLSCRTVIPNYAYQQALFYLAVINKPFIASKKSSSDLSKLQHVLIKRHLESLSSSDGYLFELSAQISKDYQANVAFLLSHTNTSEVVDSIVEKFAYRGGEFWNSIWKEFVRTQDKVRINKFRWAIPKNEAKPNGSDHYLSSVISFKENPFKYEHALLKLGIALVNLLEDTEKNVWQSDGKQYSPHEIKVKLESHSTSWAELWRQNSIISCSIDKIAQDPRYESPKWLVNCQQAKNDEKKIYWVCSVLRSAALGNVDYTQRNDLKPDRVEYDGIHSQFYKRRMGMLHTPESIVGSYATITDWFASFLQHGLQWPGFSSSYINQEDILSITSLGEFKKCLLERLGYLNTQICTSSSVPTLPTVVSRPELASNYFRIVTVQQLFPKDKHFHPSDVTLDNPEVRWKHREHLAQICKLTEQTLDAKLKTESRDHTSTADLIVFSELAVHPEDEDIVRALAFRTRSIIFCGFVFCEQDGQIVNKARWIIPDSSESGTQWRVRDQGKFHMTSGEMALGVHGYRPSQHIISIEGHTEGPFKLTGAICYDATDIKLAADLRDLTDMFVIAAYNKDVDTFDNMASALQWHMYQHVVITNTGEYGGSTMQAPYKEKHHRLISHAHGTGQIAISTADIDLAAFRRKIKEYKKTKTQPAGFNRKH*
GCA_023152375.1	JAKMNF010000002.1	5	PD-T4-6	JAKMNF010000002.1_226	PD-T4-6_WP_067834564.1	PD-T4-6	239672	241090	-	JAKMNF010000002.1_239671-241090(-)_1	MTDNDNNRTVPNALPVGYRFNEFEIKEVIGGGGFGIVYRAWDHQLERTIAIKEFMPSSLAVRGDDMTLVLRSERFGKAFSAGLNSFIQEARLLARFNHPNLLHVLRFWVQNDTAYMGTLFYSGTTLSRLREEKPELINEAWIRRTLPMLFGAIKTIHDEGYLHRDISLDNIQIQDNGLPVLLDFGSARRTIGNLSDETETMLRPGFAPIEQYTDDNESEQGPWTDIYALGAVLRTLIVGSPPPVSVVRSIQDTCKPLVEIMPQGYSIPLLQAIDRALALHMEDRPQSIDEFAALIEMPVAGINDVLTAKKPGTMLVPVEEEQPASLLDWRRYRIPGMVAAGVLVGVVAGAMLFSGGKDAPEQAAQAPAETRPTETAANAPDVKPETAKVGEPVTAQQTPPPAASPVALVYIRILDGETLKVNGEPKALRPGTNGYASLKLPAGEAKIELQGNGRTRGQTLDITKPGTWLVNP*
GCA_023152375.1	JAKMNF010000002.1	6	PDC-S12	JAKMNF010000002.1_378	PDC-S12_WP_034891581.1	PDC-S12	405691	406359	-	JAKMNF010000002.1_405690-406359(-)_1	MTEGPLNESEMAWLEETLMSYGHDDASVLDVSELDGMFTAVLSGPVVVEPDTWLVAVWGGEKYIPRWKNDREMNRFIDLCFKHMNDIAERLSEYPDQFEPMFGYNDIDGESYTVVEEWCYGYMRGVALTDWSALPDELKADLDVIALHGSEEIGDQLDELTEEEYTASIERIQPAALRLYNYWVNNPQQPEVKKPMVNGTKVGRNDPCPCGSGKKFKSCCLH*
GCA_023152375.1	JAKMNF010000002.1	7	VSPR	JAKMNF010000002.1_425	NEase_II_00006	Vsr	447840	448331	-	JAKMNF010000002.1_447839-448331(-)_1	MTDVHDKATRSKNMRAIGTRDTAIEKRLAALLTQAGFDFRVQDPALAGRPDFVLDAWQCIIFTHGCFWHHHDCYLFKVPATRTDFWLDKIGKNVERDKRDLSMLIAQGWRVLIVWECALRGRLKLNDTDLRERLEEWICGGGQTAQIDTQGIHLLTVSPPHKA*
GCA_023152375.1	JAKMNF010000002.1	7	VSPR	JAKMNF010000002.1_426	MTase_II_00147	MTase_II	448312	449727	-	JAKMNF010000002.1_448311-449727(-)_1	VKEPAPAQAEKSTATVQALLRQLLDIYDAKTLASLLVAHGESHWSPAILKRLLTSERAGRRLSEGEFRYLQNLLPRPSAAHPNYAFRFIDLFAGIGGIRHGFEAIGGQCVFTSEWNKHAVRTYKANWYCDPHEHHFNADIRDVTLSHKSGVSDEQAAEHIRQTIPAHDVLLAGFPCQPFSLAGVSKKNALGRAHGFACDTQGTLFFDVARIIDARRPAIFVLENVKNLKSHDGGKTFRIIMQTLDELGYDVADSEDMGADDPKIIDGKHFLPQHRERIVLVGFRRDLNLKGDFTLRDIPSLYPERRPTVADLLEPAVDAKFILTPVLWKYLYRYAKKHQAKGNGFGFGMVNPNDPHSVTRTLSARYYKDGAEILIDRGWDKALGEKDFDDPHNQRHRPRRLTPRECARLMGFETPQGYGFRIPVSDTQAYRQFGNSVVVPAFAAVAKLLAPRIRQAVALRQSEAVNDGRSR*
GCA_023152375.1	JAKMNF010000003.1	8	PDC-S07	JAKMNF010000003.1_21	PDC-S07_WP_110056698.1	PDC-S07	19789	20205	-	JAKMNF010000003.1_19788-20205(-)_1	MLKTLDVVAAIIEKDDKILLAQRPAHADQPGMWEFAGGKVEAGETQPEALIRELREELGIEARPAQYVASHQREVSQRLINLHAWHVPAFSGALTAHYHSALAWCTPEEAFGYALAPADIPLLEAFIVLRDARPAGSC*
GCA_023152375.1	JAKMNF010000003.1	9	PDC-S31	JAKMNF010000003.1_479	PDC-S31_WP_063883643.1	PDC-S31	501008	501763	-	JAKMNF010000003.1_501007-501763(-)_1	MLYKYVGNVDDDKVIEYLDAFVEKGTIYASRALGFNDPAELKLIFDFNAEFEVIKQRFHQARPERTEQEFWLWYKSFDENSRWGIENSMREHTLTTKGIVCLTRDYNNYLMWSHYASSHTGFCIGFDDAFSHSIEDRGIEGDIIYVDSYPHYNYYTDSPKDYLNATYLHKGKPWAYENEYRVITEGSGVKQFDKSLIKEITLGCRASFKLQDYASKQIDKGIDVYKMALDRNSYRLIRIRVKEGHYFQGDT*
GCA_023152375.1	JAKMNF010000003.1	10	gabija	JAKMNF010000003.1_471	GajA_WP_183617960.1	GajA	492070	493797	+	JAKMNF010000003.1_492069-493797(+)_1	MAVIRHISIQNFRAVRQAEWCPGPSLNCLIGPGDSGKSTIIDAIDLVLGARRSFTFSDADFHLMNTATPICISITLGQLDDGLLNLEAYGRYFRGFNIETKEIHDEPQAGDETVLTLRMVVEDDLEPDWLLFSERTTAEGLEKRLQWKHREQLSPTRLGAASHHHLAWGNRSVLNKLSDEDFNVSATLAELSRQTRQSFAARELPQLDAILTEVRTIANSLGVPVGELKALLDVNGVSLSNSAISLHNNDNTPLRMLGTGSTRLLVSGLQKAVGRPGTILIDEAEYGLEPYRISQLLHQLGSRDPEPTSQVFITTHSPYVLRELQATQLCVLRKVNQPAPEPSHLFLTLSGEDQEQATLRACAEAFFSKAVIVGEGGTEVGFIRGLDLYRQSRGRTGFQDQGAFATDGAGGEKYFKRAEVFARLGYRTALLKDSDIISQAHRLKTEHCRARGVTIFEWGNGFSTEGALLAWCPVETIRDIVLLAAALNSQQQVDQHIQNCSQGAYNFEACTEEPTIEMREPVARAAGEYGWFKTIGKAEDLAENIVGPAINDFSRPFKAIIRDLLGWAADDGDQQ*
GCA_023152375.1	JAKMNF010000003.1	10	gabija	JAKMNF010000003.1_472	GajB_WP_172889455.1	GajB	493794	495209	+	JAKMNF010000003.1_493793-495209(+)_1	MSVDAVLNATKGLIVAPAGCGKTHLITDALSVAQSKPYLVLTHTTAGVTALKKRLSRFAIPPRNYIVTTIDGWALKIAGCFPGLCPLDVGPENPTLFYPSLRRAVLNLIVNGNISEIITATYSRLLVDEYQDCNSEQHELTCALSRLLPTVVFGDPMQCIFSFSGPMPDWTRTVETFFPTLATLQTPWRWNNAQTPDLGQWILEQRHRLLRRERIDLKSCPEYVRFHPLSRNHNDNIQRQQREYYSLLRHFPNDSILVMGDSRRASSRHQFAQRINGIDVVEPVDLTDVMRMATSLDEANTANVMPNILQAAAELMTNVGVSATLRRIGSIQAGRNITPPSSLEIALVELALAPTRQNMRTTLLLLEDKYETRVFRAGALQVLKDAINLSISSPEKSIHESASVIREQRRYQGEGRVSHRSIGSTLLLKGLECDHALILDAGNMGASDLYVALSRGAKSVTVFSVRDEFTP*
GCA_023152375.1	JAKMNF010000003.1	11	septu_type_I	JAKMNF010000003.1_538	PtuA1_00004	PtuA1	565655	566893	+	JAKMNF010000003.1_565654-566893(+)_1	MSKFLYSISRSSEIKSENDNIDVGNKNLIITGGNGCGKTTLLNDIYNKLSTHLIQRNHQPKSQIENNIKFLLNQKENAVKGSQEYHQANQQLRYHQAELERVWGGIQLEFEDANKLSLLLSEGKGVIAFFRANRQASIQAATGANKIISTDESNYLSISNQELGNTLEQHLANLKTRQSFAKTHDNNLKLFNSIENWFSELEKNIAYLMEDTTFELKFNPDEFKFFLTQEGKKPYTFQTLSSGYSSIFNIISDLIMKTEAFKISPSELQGIVMIDEIDAHLHVSLQRKILPFLTKTYPSIQFIVTTHSPFVIGSLEDSIIYDLSSKQHFKDLSSYSYETIIEGLLGVPVVSVSLEKDIKRLSLLINEDNHDIEAIDEIVQKLLPYRDKLDDESAIFLIKGMNLLKCKARGDK*
GCA_023152375.1	JAKMNF010000003.1	11	septu_type_I	JAKMNF010000003.1_539	PtuB1_00020	PtuB1	566893	567549	+	JAKMNF010000003.1_566892-567549(+)_1	MFPVSKNSVPPISLERRTSYSEKDVIETLSKDFHNKCYICEVKDPLVLNVEHFKPHEGDENKKYDWNNLFFACGRCNNIKRNHFENILDCTDPSVDVLRSIKHVFPTTAYAEHVDIVPMNDDPKTIETATLISKVFNDDHTGNKDLTRIYLKKRLMRQYRKFLDLVFDYDDEDTLPEDKEIIYRKIKNMLRVEYEFSAFLRWAILDAPLLHHFKNDVF*
GCA_023152375.1	JAKMNF010000004.1	12	PDC-S07	JAKMNF010000004.1_94	PDC-S07_WP_110056698.1	PDC-S07	103633	104034	-	JAKMNF010000004.1_103632-104034(-)_1	MKILQIAVGIIRNPQNQIFITQRAADAHMANKWEFPGGKIEAGETPEAALVRELQEEVGITPLGATLFDKLEYQFPDRHITLWFWLVENWEGEPWGKEGQPGNWVELQASDAEKFPPANEPVILRLVEQPKAC*
GCA_023152375.1	JAKMNF010000004.1	13	RM_type_HNH	JAKMNF010000004.1_283	bir_HNH	HNH	314962	315831	+	JAKMNF010000004.1_314961-315831(+)_1	MASSKTLEQAIADITIWRKGEQRAPHKPLLLLYVLANYQQGHARLFDYGTEVHEQLLSLLERFGPQRKTHYPNMPFWRLKGDGFWDLKNTEFCSTTGSKQPPVRELVEHNVAGGFDEEHFALLSKNKNLIGSLAQQILEAHFPESIQEEIADEMGFDIQQIRKVRDPLFRQQVLRAYNYECAICGFNMRHDNSSVGLEAAHIKWKQFGGPCEIQNGLALCAIHHKAFDKGSIGLDESMRVLVSEAVNGGGIVGRLFWDFAGKQIALPMVKGNYPGEGFVEWHRKEVFRS*
GCA_023152375.1	JAKMNF010000004.1	14	RM_type_IIG	JAKMNF010000004.1_288	REase_MTase_IIG_00019	REase_MTase_IIG	329252	334162	-	JAKMNF010000004.1_329251-334162(-)_1	MALVGINNENEFYSNHYLGEVFTSDIRDVLEPWIEQENAAREAERAAREQGKEVEAGYRAPWNQLNSLATEFFRKLTDHEKQRQIPQRLADQRTRWQPLLKALGYELNPHIQMLDDDTPLPVLARYNSTDGSPWLWIVEAHDQDEGTLDPLALSLLTAQFPADTDKHKRDSLRKKANGEYRSWQDLLSTVVFTQNEPPRFVLLLGNRQLLLLDRTKWAQNRLLRFDFEEILSRREIDTLKATSVLLHKDSLLPGSGAPYLDSLDDNSHKHAFGVSEDLKYALRESIELLGNEAMRYLINNELAYYTGRRAINPDELSRECLRYMYRLLFLFYIEARPELGYAPMTAKTYLQGYSLERLRDLEMIPLTSEEDRNGRYFHDSLNMLFKLVRDGYSGGVKMQGDLESGDRITIHSHQFSVPRLESHLFEASNTRILNRVVFRNETLQQIIQAMSLSRPGKGRFNRRGRISYRQLGINQLGAVYEALLSYRGFFASDDLYEVKKAGEEFNELETGYFVSKDEIGKYHDDEKVYEKDGSLRIHRKGSFIYRMAGRDREKSASYYTPEVLTRSLVKYALKELFKEQIDPITDPHAKADAILNLTVCEPAMGSAAFLNEAINQLAEAYLFHKQQAEGRRIPQDRYTQELQRVKMYIADNNVFGVDLNPVAVELAEVSLWLNAISGDAFVPWFGYQLHCGNSLVGARRQVFNKSELTYKKAKDPSWLNSEPAELAMNIPREEKQIFHFLLPDSGMANYSDKTVKQRYPDNFKALDSWRKEFTKSFEAHEIADVQRISGKVEALWNTFRQQLKAERQKTADNYPVWPAENTAQVRSSLSSKDETFRGRLEDNSTYQKLRWVMDYWCALWFWPIDKADELPDRGMWLMEMETLLDGIVVTERVTEAAEQATGDLFADEGVVREESSLFSGAGRLKTDVLFRHLPRLAIVDALKKQHRFFHWDLEFSDLFAERGGFDLMLGNPPWLKVEWQEAGVLGDYEPEFVLRKLSASKLAMLRADTFNAIPALEAAWRSEYEGCEGMQNFLNAQQNYPVLRGVQTNLYKCFLPQAWRLGAQKGVSGFLHPEGIYDDPKGGQLRAAVYPRLRAHFQFQNQHMFFPIGHRVKFSINIYTASQNQFVGFINMANLFSAKTIELCLAHDGSGEVGGIKDDETGSWNEAGHQSRILTVGMERLALFATLYDEEGTPALEARLPALHAEPLVSVLEKFADQPKRLGDLQGQYLSLEMWHETNQQSDGTIERHTQFPEDAAQWILSGPHFYVGTPLYKTPREICTEKGHYDCLDLLTLPDDYLPRTNYIPACDVQEYAKRSPRVTWTEPGEDEPRKVTEHYRIIASRALSQAGERTLQSCIVPPLVAHIDGIYSTVLKSDDSLISFAASWASVPMDFFVKSTGKSDFRGDLAKRMPLPQWGEKINLVHSRALLLNCVLQNYSELWGKCYNSEFNTQRWSRNLPQLPQDFFANLTPEWQRNCALRSDYSRRQALVEIDVLVAQALGLILEELLTIYRVQFPVMRQYEADTWYDQNGRIIFTPSKGLVGVGLPRTARKSDLKNGFVYDVDSPDWSGGDCTDQAIGWDDVKHLQTGTVSVTFDDYTRSDEGERRTVTWQAPFIKPDREDDYKVAWSFFSEQFD*
GCA_023152375.1	JAKMNF010000005.1	15	RM_type_I	JAKMNF010000005.1_132	MTase_I_00005	MTase_I	143282	144889	+	JAKMNF010000005.1_143281-144889(+)_1	MSPQIEAQNLSELQGRLWNIADTLRGKMNADEFRDYCLGFIFYKYLSEKFVAYANKILAEDGIQYNELTAEHPAYQDIVDAVKEDSIQTLGYFLPPTDLFHTMAERVAKDPKGTGTGFILEDLATTLRNIEQSTLGTDSADDFSNLFEDLDLGSSKLGNTAKAKNELIGKVITELDKLSFNLSEASSDILGDAYEYLIGQFASGAGKKAGEFYTPQPVSTLLAKIVTTHKLKLKNVYDPTCGSGSLLLRVKREASSVGKIYGQEMNRTTYNLARMNMILHGVHYADFEIIQEDTLEHPQHTHLKFDAIVANPPFSAKWSASPLFMNDDRFAQYGKLAPSSKADMAFVQHMFHHLDDDGTMAVVLPHGVLFRGAAEGHIRQFMIEKLNCIDAVIGLPANIFYGTSIPTCVLVLRKCRKHNDSILFIDASNDFEKVKTQNRLLQEHIDNIADTYNDWKAVEKYSHIATLEEIRNNDYNLNIPRYVETFEVEEKIDLNAVAQEIRELEGKVAEIDKTIAGFCKELGIDAPFTLVEGNK*
GCA_023152375.1	JAKMNF010000005.1	15	RM_type_I	JAKMNF010000005.1_133	Specificity_I_00051	Specificity_I	144889	146097	+	JAKMNF010000005.1_144888-146097(+)_1	MVPKIRFKSFSAPLGKHKIEDILARFVSPVSVSKIERYREIGIRSHGRGLFHKEEVSGAELGNKRVFWIKKDAVIFNIVFAWEQAVAITSSKDEGCIASHRFPMYLPKDNKCNTDYIRRYFLTKKGKYLLELASPGGAGRNKTLGQKNFDELVVTIPDVKEQTKIADFLSSVDEKITLLNKQYDLLGQYKKGMMQKIFSRKLRFMDDDGAAFPVWENHKLGDVAIFLKGKGVAKKDIVEDGERECIRYGELYTDYGEVISKIKSRTNQSMTNSILSLSHDVLIPSSGETAIDISKASCVLSDGVILGGDLNIIRSKVIDGMFLSYYINSQKKYEIAQMAQGNSVVHLYAKQLAKIEILCPCKKEQTKIANFLSALDNKIAVKKAELDKLKTWKQGLLQQLFI*
GCA_023152375.1	JAKMNF010000005.1	15	RM_type_I	JAKMNF010000005.1_134	REase_I_00009	REase_I	146156	149071	+	JAKMNF010000005.1_146155-149071(+)_1	MATQSEYELEAQLVEQLVGMHYERVNVTDETSMKTNLRKQIEIHNRLESAPLTDGEFNRIFLHLTKGNEVIDRAKILRDRYQLLRDDGTEKWLSFINKEEWCQNEFQVTSQVKQFNAEQNTRKTRFDVTLLINGLPLVQIELKRRGLGLKEAFNQIARYHRDAFWVGSGLFQYVQIFIISNGVDTKYYANNRANHFEQTFFWTDENNNPLKALEKFTDAFLKVCHIAKMITHYTVLNETRKCLMVMRPYQFYACEAMIRHVKDNLHKQGRPENGYIWHTTGSGKTLTSFKASQVIMEMPEVDRVIFVVDRRDLDYQTAKEFNGFAKNSVDTTNNTGTLIKHLKQSSTKLTLTTIQKLNNAITHEGYKAQLAHLRKERIVFIFDECHRSQFGDTHKAIVNFFENAQLFGFTGTPIFADNVNITNGVKQTTELLFDKCLHKYVIVDAIRDENVLRFAVEYVGTYKRKESSNEIDIDVEDIDTKEVMESDIRLGKVTDYILAHHNAKTRNREFTAMFCVGSVDMLITYYKLFKEKQAVLQAADANYKPLKIATIFTYAANEADKSDKEAVNGLLDEEDISLPQGSKVDTSSRDHLDSFIKDYNELYGTSYSANDSKSFYDYYKNIAQRTKEKGIDILLVVNMFLTGFDSPALNTLYVDKNLRFHGLVQAFSRTNRILNEKKSHGNIVCFRNLKKATDDAIALFSNKDASSTVLVKPFDEYFGDYQDAVDRLLTLTPTVESVDDLPDEEAQLAFVTAFRDVMRLKNILESFADFEDAAKPLSDQTLADFTSKYLDIHDKVKKHSSKEKVSILEDVDFEVSLIHRDEINVGYILRLLAGIQAMPPKEQQEQKKKIMDIVDSDVTLRSKRELIDNFIEKSLLHASHDEDITQVFEAYVEQEKGKALAALCSEERLDSVKLTGLLDNYLFTDVMPREDEVAETLTWTPKILERKNVRARVYDRVRNVIETFINGMRGF*
GCA_023152375.1	JAKMNF010000005.1	16	SoFic	JAKMNF010000005.1_214	SoFic__SoFic	SoFic	231357	232337	-	JAKMNF010000005.1_231356-232337(-)_1	MSRYQPPFTITPFVLNQVVEIGELLGHWAAHSGRTSPLLRKENRIRTIQASLAIEHNSLTTGQVTAIMDGKRVLAPEKDIQEVRNAILAYEKLPEWKPWKLNDLLSAHRLLMMGLVDHPGKLRNGDVGVYRGNQLVHMAPPASQMNRLIDDLLSWLKQTDLHPLIASSVFHYEFEFIHPFSDGNGRMGRLWQTLILSQWRAELAWLPVETLIHFQQARYYQILGQCDRASDCTVFVEFMLQNMADALREGINMPSVMSEKMSEELSEKENAILELLTVQPQMTAVMLASVLGVTSRTAERYLHSLQTKGKLKRIGARKGGSWQVMA*
GCA_023152375.1	JAKMNF010000005.1	17	zorya_type_I	JAKMNF010000005.1_127	ZorD1_00006	ZorD1	134094	137333	-	JAKMNF010000005.1_134093-137333(-)_1	VFKKLLGKFINDNKAVTASLVPLYAIKAEGFVFPFSLADTQDNWLITSCLEQLHEEDYVSHWSDCWFISWDDFYRILNNEDYASSLAIFSFPQQRNLTAHLAATGSISDDTFRVFIDKWTLPDDYRPVEITSQGASFSSPEGTFVLSEENWQLLDSLQQLRLQQRQTPGETVNQTGWAKIRRQAKKAGAKLDDYLAKTIVIRPESLQLKLRKSLVADTRVLEIEPVFDEQPAKWLQSFDRTQQVQDRYRVLGDDGELSHVILSPEVKDVLTSVHAITGRRVAGDDALSFVRNPYTWIGEDASQVLDPEVYEQNLQDAGIYFYDFRLEPRVEENMQVESVSLILIPRTEQPVPDETYVFNRPIELAALITELEQKLAAHLPAGVWQGYDLELSRFTQDELQEYQALLEGWQQQAAGLNFSHVLDLNKYSDRVIGIGEFEKISSPYLVKSESENWLPDNLVKEMYEAMFSGWDLDNHQHFHELDTRLEEAKASDAPEVAMPWNDNLLPREVAEVFHEKWKKKIDAETSITANTEPVSRAVLLIEQNIEQALYVKQRRTSLLEAHLAEAELPMILKDSIQLREHQCKGVAWLQQLYLKSPTETTGCLLADDMGLGKTLQILTFLIWHRERFPDAPPSLIVAPVSLLDNWEREVGNFFLREQVSILKLYGNELREKKCAKESIPFELKSKGIKNLLQNEWVGEAQIVLTTYETLRDQEFSLARQPWSIMVCDEAQKIKNPAALITQSAKAIQAQFKVACTGTPVENTLVDLWCLFDFVQPGLLGALNNFGKDFLRPIEQQSDDKVLESLRKLIEPQTLRRTKEEVAKDLPEKIEDKSCKHLSMLPLQRDLYTHSVVSWQNQQEISEGLAQRGAGMLGLLHRLKLICAWPYSVSADLRLRNDAPKVKWLLDTLNNIRQSSDDKVIIFTELRDIQRELQHLVSQHFGFKPFIINGDTSTKSGSDQNRQSLIDNFQSSPGFNVIILSTIAVGFGVNVQKANHVIHFTRCWNPAKEDQATDRAYRIGQQKDVYVYYPTVRDSQLMTFEETLDELLNRRRALARDMLKASTDLTAADFEAVLTRANTN*
GCA_023152375.1	JAKMNF010000005.1	17	zorya_type_I	JAKMNF010000005.1_128	ZorC1_00012	ZorC1	137333	138901	-	JAKMNF010000005.1_137332-138901(-)_1	MIFFGLNDVAEGDLFDTALIDDAVNFAKISAEIQSKIAQQRLTRREWLALCTSYFGHVSDTPEENPQWLQLRKQIAAGFKQLKESSPRPLSWMTVIDTYGDIFTDNAGFLLGQQLGRGEITDISVLEKVAQIPQTSWLWRKIVNHLVSEIFRQTDDEFEQKINELIALSRQLSRFKDNILAAALTRYYQSIFKHRTHLELKLLALEYWGNPQLTSRNKGWQVHVDNAVLLMVQGWFAKDDLKLFFELLKGNRDVDQARLFYWLRYANQMSYTRIVLGEDAQRSKDTDYVEFRAKNAGRLSRLQGPGSRDNNAMIMRIGNYLFVEFSKVGAMYSYHIDNAPFNPETGILDIDYDLKDKRNNRRKVRLRLPHLSPVTHYSLNRIEGWMSRYDEELRRLGISYVAEDSNQPSATIDISRFNAAQSGGRSVSSPAKSEANESRSNREEQIKIIAASLKAKKVDQNFTTREQQIREVIRSVDCKVMDKRGMGGAIHIQFNEPDHEAAKKLLSLGFKPVLGKFTYWSK*
GCA_023152375.1	JAKMNF010000005.1	17	zorya_type_I	JAKMNF010000005.1_129	ZorB1_00004	ZorB1	139123	139860	-	JAKMNF010000005.1_139122-139860(-)_1	MFNRAFNSRQRRSDEAEKPFWISYADLMTAMMVLFLVVMVASLSSVTQRIQQAEAGEKSRGHDIARLCERLELQAKNLNKTIHVDCHDNRISFGEAGRFEHNRFSLTSEGQQALQDVVPLVLDAANSDEGKKWFKQIVIEGFTDTDGSYLYNLHLSLQRSEWVMCSLLDSRSALQQRITADQQIQIRKLFLAGGVSFNNAKESKEASRRVELRMQFFGLKDKKQDESMDVVPGISQETCQLGAVQ*
GCA_023152375.1	JAKMNF010000005.1	17	zorya_type_I	JAKMNF010000005.1_130	ZorA1_00009	ZorA1	139872	142427	-	JAKMNF010000005.1_139871-142427(-)_1	MFSLTSFLDTLTSVNPENVPKYVALVVAVLLVCFIARYAIPSFVISARFKQKARAIQLIAKDKPAQQLEKLDALFSGKFFAHPWSEFKESLHRQFELDEDSGQKRIHSIRSTAPASAWFSEPLLVEIPLYTEAFKHLPGILTGIGIIGTFSGLMIGLHHFDPSTPEQVSASVANLLRDVLYAFLGSAFAIAFSILVTMFEKWRLARCYKNLESLTASIDQLFEGGVGEDYLSQLLSSTKENTTHAKQLKDGLVSDLREMLQNLVDSQVRENQKLAETLSSTYRESGQQIAEQVSGAIETSLKSPLDKIAGVVQTASGDQSHRVQSMLENVLTAFMNKMDNTFGQQFTTMQEMMGRSVEAIQSMQSGFSTLLQDMRQAGDDSRQGSAQLISQLLSEMKSGQQEMQAGMNDMLRSLQESVARIGAEGEGAGERMAQQLEKIFADSEAREKAMAEQMRAFIEAIQSSVQQGQNETMEKMAASVDTLGSHMATLFAQLENGQQQLNQQQNQAQNLLMSNMSKGVEDLTQNLAGVFSQLESGQKQMSQTQEQGQRALYEETQQLLARSEAREQAAAEQQQDFMAALQHTMHSGQDALREKMTSGIDQLGSQLGTLFGQLEEGQKSLSQQQQSAQNALQQEAQRIIGQLESQVQALMQMLREQQSASGDLLQRMAQNTTRHLEEIQTGADKMRVAADRFETAGNRVAEANHLTAEVLNGTQQAGRTLSSASSELGALIADYRNTREVVTNAISALETLINSSHDEQTSRSRFVEDLKSYSERLQQYNREAQEFLHNVAEVMGTSFESFTTGVESGLNRSLQEMDTQLTKAAGALSSSVEIIGESVDTLETVLRSRRA*
GCA_023152475.1	JAKMMZ010000001.1	1	PD-T4-6	JAKMMZ010000001.1_411	PD-T4-6_WP_067834564.1	PD-T4-6	452675	454093	+	JAKMMZ010000001.1_452674-454093(+)_1	MTDNDNNRTVPNALPVGYRFNEFEIKEVIGGGGFGIVYRAWDHQLERTIAIKEFMPSSLAVRGDDMTLVLRSERFGKAFSAGLNSFIQEARLLARFNHPNLLHVLRFWVQNDTAYMGTLFYSGTTLSRLREEKPELINEAWIRRTLPMLFGAIKTIHDEGYLHRDISLDNIQIQDNGLPVLLDFGSARRTIGNLSDETETMLRPGFAPIEQYTDDNESEQGPWTDIYALGAVLRTLIVGSPPPVSVVRSIQDTCKPLVEIMPQGYSIPLLQAIDRALALHMEDRPQSIDEFAALIEMPVAGINDVLTAKKPGTMLVPVEEEQPASLLDWRRYRIPGMVAAGVLVGVVAGAMLFSGGKDAPEQAAQAPAETRPTETAANAPEVKPETAKVSEPATAQQTPPPAASPVALVYIRILDGETLKVNGEPKALRPGTNGYASLKLPAGEAKIELQGNGRTRGQTLDITKPGTWLVNP*
GCA_023152475.1	JAKMMZ010000001.1	2	PDC-S07	JAKMMZ010000001.1_1188	PDC-S07_WP_110056698.1	PDC-S07	1298590	1299006	+	JAKMMZ010000001.1_1298589-1299006(+)_1	MLKTLDVVAAIIEKDDKILLAQRPAHADQPGMWEFAGGKVEAGETQPEALIRELREELGIEARPAQYVASHQREVSQRLINLHAWHVPAFSGALTAHYHSALAWCTPEEAFGYALAPADIPLLEAFIVLRDARPAGSC*
GCA_023152475.1	JAKMMZ010000001.1	3	PDC-S11	JAKMMZ010000001.1_2082	PDC-S11_WP_158522352.1	PDC-S11	2256410	2257591	-	JAKMMZ010000001.1_2256409-2257591(-)_1	MYKVDTPTNSLHSLQEVSFSSLGFRERDHLQEWLAKNPQTLTKKDDKEDELLIIQKEFAGFDDTKERLDLLALDKKGNLVIIENKLDDSGRDVVWQALKYAGYCANLRQESVVEIFQLYLDQYDPNENRQAADVISEFMGWESLKEGVLNRKGTQRVIMVAANFRKEVTNTALWLMQFGIRAQCFKVTPYRFGEDVFVDIRQVIPTPEAESYMIGMAQKEAEEQSTSSSSELQQRHYLRREFWTMALEKFRTSPCSLFNNRAPSTDHWLAAGSGVSGVPFELIFSQKDARVQLNISRGDALENTWLFERLQERKTHIESLFGEPLDWRLLPERKSCQIVCSKTFDGGNKEIWPVIIDWMMDSMNRLEKAIRPSLLELAIELKQTGMITEGEEE*
GCA_023152475.1	JAKMMZ010000001.1	4	PDC-S12	JAKMMZ010000001.1_260	PDC-S12_WP_034891581.1	PDC-S12	289765	290433	+	JAKMMZ010000001.1_289764-290433(+)_1	MTEGPLNESEMAWLEETLMSYGHDDASVLDVSELDGMFTAVLSGPVVVEPDTWLVAVWGGEKYIPRWKNDREMNRFIDLCFKHMNDIAERLSEYPDQFEPMFGYNDIDGESYTVVEEWCYGYMRGVALTDWSALPDELKADLDVIALHGSEEIGDQLDELTEEEYTASIERIQPAALRLYNYWVNNPQQPEVKKPMVNGTKVGRNDPCPCGSGKKFKSCCLH*
GCA_023152475.1	JAKMMZ010000001.1	5	PDC-S20	JAKMMZ010000001.1_1890	PDC-S20_WP_004742720.1	PDC-S20	2050619	2051941	+	JAKMMZ010000001.1_2050618-2051941(+)_1	MQETLTFSQRDEFERKTIAEKIIKLLVPETDISPLVIDGDWGTGKTEFSIKLKNLISELEPDSKVVYVDAFKGDHAESPLLLITSAIASILPKADKKAFIEKAVPALRFVTKTALKAGANWVLRQEAENVAEELQEAMKEASNVAIENMLQDHMEAEKNINSLKECISNLSEKNKVTIIIDELDRCKPSFSTSILETIKHIFDIDNVYFILVANTKQLKASINHIYGYSINSQKYLDKFIKYTITLPDSFLKNGYEMCRASSVYWAHLVKSSPTLSLVHKSAGYHVNNLIERANLTLRETNTFARNLTIFQKINEEGFTENTYEIYKVIFVVSVFIHCFGDKTLLKEELTSDSIDKLANLLRVNSIISEMGNGSKIPWIAIIFYGLIKQDINLSERFSFKNDDDHRRVDDLLVKLSGNHLWHTDLKEQIIFFVEQMSFIK*
