## SupplementaryTables for "Redefining paradigms in the archaeal virus-host arms race": ST2.tsv (part 489 of 631)

#Supplementary Table 2. Defense systems predicted by Padloc
GCA_023152475.1	JAKMMZ010000001.1	6	PDC-S33	JAKMMZ010000001.1_1830	PDC-S33_WP_105017041.1	PDC-S33	1988610	1989740	-	JAKMMZ010000001.1_1988609-1989740(-)_1	MHTLSVSKKEVGRAGDRLVSQFGTGEKYKEEDVQILHEWRMLHLYPLSKIQFYMEREAISLNKNALLSSRIKRMPSIVTKLSRFPDMKLNKMQDLGGCRAILNNLDQVYDLVNKIKSSKFSHELVRMDDYMIDVKDSGYRSFHMVYSFQNKKFPSLNGLRIEMQIRTAIQHSWATAVEMVGLFRKESLKSGFGDARWLRFFELVSELFYKVEYEKEPSGSYIKISEELSYLSVELNVFDILTAYNAVVSHIEGSKKYDKGLCIIVVDTVKRNINIKSFENHNHAKAAEAYVESEKYCAENKGCEVAMVSVSSISELKNAYPAYFFRHENFFKLPQQVCFYKINTFIWSGLNSTNLGFFRPLLTTMACKDLLIVNVK*
GCA_023152475.1	JAKMMZ010000001.1	7	RM_type_I	JAKMMZ010000001.1_2081	REase_I_00001	REase_I	2253279	2256410	-	JAKMMZ010000001.1_2253278-2256410(-)_1	MLSEDDLEQQCLKWFAEQDWEVLHGPDIAPDGDNPLRASFHDVFLRPVMLEQLQTINPYLPVSVLEEVILRITRPESPDLVVSNKAFHHLLLDGVPVEYKREDKTVHDKALLMDFNHPGNNRFMVVNQVAIQGIKQVRRPDIICYINGLPVAVIELKSPIDANADIWAAFNQLQTYKNELSDLFICNEALVVSDGQNARIGSLTADEERFLPWKTVANEDDKPQFDWQLKTVVQGFFNRALLLDYIRYFVLFENDGKRLIKKIAAYHQFHAVREAVAATIVASTGKHLPLRSNITPGSKKAGVVWHTQGSGKSISMCCYAGKLLQQAEMNNPTIVVVTDRNDLDGQLYATFCQAQDLLKQMPLQANDRDELRELLNARESGGIIFTTVQKFAPLDSEQSHPALNLRSNIVVISDEAHRSQYGLSATLDRETGVYKYGYAKHMRDALPNASFMGFTGTPIASEDKDTRAVFGDYVSIYDIQDAVDDGATVPIYYESRLAKLDLNHEELETLSDQVDELVEDEETGQQEKTKGDWSRLEKLVGSEPRIKQVAVDLVQHFETRNAAMNGKAMIVAMSRDICVKLYDAITEIRPDWHSADVEQGAIKVIMTGSASDKDHLQPHIYNKQTKKRLEARFKDLNDPLKLVIVRDMWLTGFDAPCCHTMYIDKPMRGHNLMQAIARVNRVFRDKPGGLVVDYIGIANELKQALKTYTDSKGKGQTTVDAREAFAILLEKIDVIHGMFAPSAGKPGFSYEGFSRDPLAFLRDAVNYILGLDDGKKRYLDVSLAMSKAWSLCNTLDEAEPLQEEFAFLSAIRVGLIKLDPKEKFSQSEKNSLLSKILDNAVVATGVEDVFALAGLDKPNIGLLSDEFLEEVREMPQRNLAVELLEKLLNDGIHARSGNNVVQQKKYSDRLKAVLLKYNNRAIETAQVIEELIQMAKAFQEAMARDDALGLNPDEIAFYDALAENESAVRELGDETLRKLAIEVTRQLRKSTTVDWQVRESVRARLRILVRQTLRKYKYPPDKTAGAVELILKQAEVVSNSWTS*
GCA_023152475.1	JAKMMZ010000001.1	7	RM_type_I	JAKMMZ010000001.1_2083	Specificity_I_00038	Specificity_I	2257584	2258540	-	JAKMMZ010000001.1_2257583-2258540(-)_1	VPQLPARDLKKFILPRVSLDKQHKIVEIIGSIVDKIRVSKAINQTLEQMTQALFKSWFVDFEPVKAKIAVLEAGGSQADATLAAMTAISGKNADALAVFEREHPEQYAELKATAALFPSAMQDSELGEIPEGWRTENVENIINRLKVKNTFPADCIKQFGQHPVLEQGAKIYQGYHDEEPSFNASLQSPMFIFGDHTCVMHLSTVPFDISKNTLVLKGKGFNTYWTFFALKGKQKFQEYKRHWSDLKVKQVVIPDENNGLLLTKYFAVKCEGLFGLLEQNRKQNLILQNIRDTLLPKLLSGEIPLPEAEQAVSEVENV*
GCA_023152475.1	JAKMMZ010000001.1	7	RM_type_I	JAKMMZ010000001.1_2084	MTase_I_00018	MTase_I	2258944	2260653	-	JAKMMZ010000001.1_2258943-2260653(-)_1	MNNAEQQFLNELDNKFWKAADKLRANMDAANYKHVVLGLIFLKYVSDAFEARQQELITLFRDVGNPDNIYAMSREDYESDEEYAQAIADELEVEDYYTEKNIFWVPKAARWDTLKNKAMLPTGTVLWVDETTGQDVKLRSVSWLVDNALDEIEKTNPKLKGILNRISQYQLGNEVLTGLINTFSDANFSNPEYNGEKLNLKSKDILGHVYEYFLGQFALAEGKQGGQYYTPKSIVTLIVEMLQPYNGRVYDPAMGSGGFFVSSDRFIEEHAGEKQYNAAEQKRNISVYGQESNPTTWKLAAMNMAIRGIDFNFGSKNADTLLDDQHPDLRADFVMANPPFNMKEWWNAKLENDVRWKYGTPPQGNANFAWMQHMIHHLAPKGSMALLLANGSMSSNTNNEGEIRRNLIEADLVECMVALPGQLFTNTQIPACIWFLTKDKSGGNGKAHRKGEVLFIDARQIGYMKDRVLRDFTREDIARIAQTFHSWQTDKEYEDEAGFCFSATLEDIQKNDFVLTPGRYVGAAEQEEDDEPFAEKMARLTAKLKDQLEESAKLEAQIKANLGGLGYEL*
GCA_023152475.1	JAKMMZ010000001.1	8	VSPR	JAKMMZ010000001.1_199	MTase_II_00147	MTase_II	230984	232399	+	JAKMMZ010000001.1_230983-232399(+)_1	VKKPAPAQAEKSTATVQALLRQLLDIYDAKTLASLLVAHGESHWSPAILKRLLTSERAGRRLSEGEFRYLQNLLPRPSAAHPNYAFRFIDLFAGIGGIRHGFEAIGGQCVFTSEWNKHAVRTYKANWYCDPHEHHFNADIRDVTLSHKSGVSDEQAAEHIRQTIPAHDVLLAGFPCQPFSLAGVSKKNALGRAHGFACDTQGTLFFDVARIIDARRPAIFVLENVKNLKSHDGGKTFRIIMQTLDELGYDVADSEDMGADDPKIIDGKHFLPQHRERIVLVGFRRDLNLKGDFTLRDIPSLYPERRPTVADLLEPVVDAKFILTPVLWKYLYRYAKKHQAKGNGFGFGMVNPNDPHSVTRTLSARYYKDGAEILIDRGWDKALGEKDFDDPHNQRHRPRRLTPRECARLMGFETPQGYGFRIPVSDTQAYRQFGNSVVVPAFAAVAKLLAPRIRQAVALRQSEAVNDGRSR*
GCA_023152475.1	JAKMMZ010000001.1	8	VSPR	JAKMMZ010000001.1_200	NEase_II_00006	Vsr	232380	232871	+	JAKMMZ010000001.1_232379-232871(+)_1	MTDVHDKATRSKNMRAIGTRDTAIEKRLAGLLTQAGFDFRVQDPALAGRPDFVLDAWQCIIFTHGCFWHHHDCYLFKVPATRTDFWLDKIGKNVERDKRDLSMLIAQGWRVLIVWECALRGRLKLNDTDLRERLEEWICGGGQTAQIDTQGIHLLTVSPPHKA*
GCA_023152475.1	JAKMMZ010000001.1	9	zorya_type_I	JAKMMZ010000001.1_2085	ZorA1_00009	ZorA1	2261040	2263175	+	JAKMMZ010000001.1_2261039-2263175(+)_1	VPFTVISIVSLAVACFIFFYLFRAINIVNSLKKYTQSINSIESNSPEEQLAHLQNLFKRPELKHAWNEFEESLHPQSELEGGEEKIVRIRATAPSSSYFSEQQLVDIPLNTEFFKHLPGILTGVGIIGTFYGLMIGLNHFDPSTPEQVTSSVNNLLHDVLYAFLGSAVAIAASIFVTWLEKLSIAKCYKYLEKFTAAIDKLYVSGVGEEYLASLVKSSNESATQARHLKESLVTDLRDMLLHLAESQKVENERLANTLSNTYRESGAQFADQVSGAIENSLKSPLDKIAGAVQTASGDQSGMVQNMLQDVLTAFMAKLDTTFGQQFTNLNEMMGQTVGAIQTMQSGFSALLQDMRQVSDDSRQGSAQLIEQLLSEMKSGQQAMQAGMKDMLTNLQASVAKIGAEGEGAGERMARQLEKMFADSEAREKAQAEHMSAFIEAIQNSVQQGQSATMEKMAASVEALGEQLGSLFGQIDKGQQQISANQQANQQSLHEQTQRVMSEVDDQIKQLIETVASQHQGTTETLNKLAEQTNRQIQDMQNGADKMRVAAERFEHAGDKVSEANHLTADVLNKAQSAGSSLSLATSELTSVVSDYRNNREAVSKSIAMLELLAANTQSEQTTRSQFITDLKQHAERLQSYNREAQTFMENVSDVLGKGFEDFSEGVSRSLDKTLGKLDVEMAKASNLLAGSVEQIGESVSELDDVLSRVRA*
GCA_023152475.1	JAKMMZ010000001.1	9	zorya_type_I	JAKMMZ010000001.1_2086	ZorB1_00004	ZorB1	2263190	2263930	+	JAKMMZ010000001.1_2263189-2263930(+)_1	MFGNAFGVKKRRSDEAEKPFWISYADLMTAMMVLFLVVMVASLSSVTQRIQRAEQGEKVRGQDIARLCERLELHARSVNKTIVVDCHDNRISFGEAGRFDHNRFFLNAEGQKALQDVVPLVLEASDSDEGKKWFKQIVIEGFTDTDGSYLYNLHLSLQRSEWVMCSLLDSRSPLQKSISAEQQIQIRKLFLAGGVSFNNAKESKEASRRVELRMQFFGLKDKHDAADEVDFPPVVNKEVCQLVMPQ*
GCA_023152475.1	JAKMMZ010000001.1	9	zorya_type_I	JAKMMZ010000001.1_2087	ZorC1_00012	ZorC1	2263927	2265609	+	JAKMMZ010000001.1_2263926-2265609(+)_1	MTPALNSLSQRIAAKLSSSQQEEHYLRNDFHALASAGREMEKRFDKAEKIPTPPHEMRLAALRRFRLAEELSEREWRMVFYGLADSDPQHPGQPVLLEDDAFFPEINSAIEKRIETKTLKRRDWAALCSSYFAYRHESPETNPHWCVLRGHIAKGYFVVKAAIRREKSWMKTIEFYHDIFTPQAGGVISQQLLSGESNSLSSLEKIAQIPDSSWLWKRIFTVLLAQLDTLDDPHFLEKISWLLGLAAQWVRFRDDIMTATLTRYYHSTYRDQAHSALKQAALEYWDNPQLKSQQNKWHQYVSEPVAAMVRGWLAKQDLMHFFELLRGNGDVDQARLHYWLRFANQMGFTRIVMGPDAWHDRGSDFVKFREENKGRLSQLRGGRNLDNAMIMQINDYLFVEFSGTGNAMYAYRIGHAPFNPESRTLDINIHLKDQGRCALRMPHMPRAEGYNKVRITGWMLKYDDELRKLGIRWMAEEPVKFIDKKAPSPASVSDIKIINPLRDTAIQRLVENTPCIVSDNRQKGGVLSVQLKAPDDITERELLRLGFTPVTKEPHRYWIK*
GCA_023152475.1	JAKMMZ010000001.1	9	zorya_type_I	JAKMMZ010000001.1_2088	ZorD1_00006	ZorD1	2265609	2268848	+	JAKMMZ010000001.1_2265608-2268848(+)_1	MLKRLLSKLTGNRQQIERHLKHQYQTEENGLSFPQSLVDDPELWALASWLEQLAEEDYLISLTDRWLLSWESLYRLLEDEEHASSLPLIGVPEVLPLRASLSSRGALSDNNFRVWIAEWATFPMRQSLRLSRTGAIFIHENQQYLLSRENWALLQATEQLSMQQTQAPGETTNQLGWAAIRKCAKQAAAKFDDYLEKTHVIKPTSLSLRLRKATVADTAVIEIEPHFEDQPANWLGSFDKNSQVHDSYRIPGENGELSHVIIPPEVKEVLNSIHSIPGRRVAGSEALSFVRNPYTFLGEDAASVIAPEEHEQALVDAHIFFHHFQLQPQINDENKIENITLVLEPVSPLPQPEVSFLFSAPWELEKFVQAVGISVAAQMPAGSWQGYELELSQFTEQQWHDCQSLLSRWQQEVEGKEFNDVLDLGKYGDRVIGIGEFEKISSPWLTKAQSENWIPDGDFSEFSVEMLDGWQPDNLQHFDELQERITQAEATGETHIISPWNETELPLDAAKTFSKNWEKQQNAAHESEGNVVEKTARAVLKIEQNIEEAVYIKKRRDSLLNARHAEPEIPLSLKEHIRLKDHQREGVAWLQQLFLRSPQETAGCLLADDMGLGKTLQILSFLVWFIEKFPDEPPSLIVAPVSLLDNWERELDNFFYTAGIPVMKLYGDTIKAVKYPKQAIPAHLQSQGIKNLLKPGWQGEAKIILTTYETLRDQEFSLARQPWSIMVCDEAQKIKNPAALITHAANAIQARFKVACTGTPVENTLVDLWSLFDFAQPGLLGALNEFGKHYVRPIENEAGRDTGQLESLRALIEPQTLRRTKEEVARDLPQKIEVVSCKQLPLSGPQKQLYLSSIANWQQQQALSEGMQQAGSGMLGLLHRLKLICAHPAVVNPEPRYQEGSPKLNWMLKTLDEIKHSSKDKVIIFTELRDLQREIQRAVQQRFGFRPVIINGDTSTKSQSQKSRQRLIDDFQSQPGFGVIILSTVAVGFGVNVQKANHVIHFTRCWNPAKEDQATDRAYRIGQTKDVYVYYPTVMDSEITTFEETLDELLQRRRTLARDMLCSTPDLTSADFENILKGT*
GCA_023152475.1	JAKMMZ010000002.1	10	Juk	JAKMMZ010000002.1_266	JukB_WP_180735578.1	JukB	297674	298558	-	JAKMMZ010000002.1_297673-298558(-)_1	MKETLLTIDWVNVYKEVQSALETGHVIIRDGVAYWHAMSGKSGIAQHLPLKEVVLETASIGDIKQLIQMAQTVQLAAVGVSTGIIVGAMVVQTMYLSKKIDQLQQSMDLISEDVHAQNVIFYMDKLSRYFGVVESARVMLLDRTLVDETHDVAAHLIVRMGNERNEVLSFIDNLLSFADKLSDRHLEQVLDFITLMLDLVPKAIYIESQLCDRYGKFRLAEHLMRENSRRYAATLEHYRQWCNSKVKESISGRVEPQSLAFTRKQEDLRLLFKSEDNALLLQELVSIAPLPLKA*
GCA_023152475.1	JAKMMZ010000002.1	10	Juk	JAKMMZ010000002.1_267	JukA_WP_224020616.1	JukA	298558	299295	-	JAKMMZ010000002.1_298557-299295(-)_1	MGKYRTDQDLELLRYSDNEMLEVLVNYLTTDKDGSTRYTESLTGEKAFQDAGKNYKQVWQLIGAELQHFGGDTFVNLFRGNGVLYKEILTDVCKKLSVKTDFSADTVDIEQALLAKLFTDSWDKMNEEERRNIRRELKIDGNLASGAALTAIITAIRMGGFMSYQVAMIVANAVAKAVLGRGLALAANAGLVRAIGIFAGPIGMAITALLTIPAISGPAFRVTLPAVVQIAAMRQQMLNKGGDFF*
GCA_023152475.1	JAKMMZ010000002.1	11	PDC-S07	JAKMMZ010000002.1_93	PDC-S07_WP_110056698.1	PDC-S07	103756	104157	-	JAKMMZ010000002.1_103755-104157(-)_1	MKILQIAVGIIRNPQNQIFITQRAADAHMANKWEFPGGKIESGETPEEALVRELQEEVGITPLGATLFDKLEYQFPDRHITLWFWLVENWEGEPWGKEGQPGNWVELQASDAEKFPPANEPVILRLVEQPKAC*
GCA_023152475.1	JAKMMZ010000002.1	12	RM_type_II	JAKMMZ010000002.1_290	MTase_II_00164	MTase_II	323290	324387	+	JAKMMZ010000002.1_323289-324387(+)_1	MTTITQEIKSEKIHLRITPSQKEVWKALAEQQGISLAAWIEKKIATALASNNDLFQKEKYKLISLFSGCGGMDLGFCGGFSVLNKEYKKTKFEIIWANEFNSNAVKTYKKNFTHNIVEGDIWELIDSVPTECDVLIGGFPCQDISINGKRAGVDGKRSGLYLAMVEAVKRSRPKIFIAENVKGLLMKYNEESLARVIKDFSALGYNVSYKLYNSANFGVPQTRERVFIVGTLHGNPLFKEPADVLHKSEWLTCNDAIHDLENIDEDRSFNHVWSKAKKSPDQGSRRLNKDKPSQTIRAECHGNIQFHYSLDRRISMREAARLQSFPDNFIFESNLRETERQVGNAVPPALAWHLAQAVEEYLDKL*
GCA_023152475.1	JAKMMZ010000002.1	12	RM_type_II	JAKMMZ010000002.1_291	REase_II_00110	REase_II	324427	325431	-	JAKMMZ010000002.1_324426-325431(-)_1	MIERRSFEELLSKATLKLTQDLKSSTKYHASKSFEQQVRVVLSEILKDMGFPVDMSPPAQEFPDIIIGNFGVEVKYSDNNTWRSIANSIFEGSRKQGVDYVYLLFGKVGGVPEVQWGRYEECIMHVRTSHVPRFEVEINAKEPLFNKLNISYNDFRVLPPEEKMPYIRKYAKGRLKSGERLWWLDDQPEERSLPLEVRLYTKLTQKEKIRYRAESSVLCPQIVKSGRVKGKYDDVTMFLLTYYGILCNQARDLFTAGSVAMRGSQERGGNYIERALKDIECEMYHAFLNLESALFIEYWGVDIPPHERLHYWLSKADSYADGWKPSETLFLKYR*
GCA_023152475.1	JAKMMZ010000002.1	13	shedu	JAKMMZ010000002.1_292	SduA_00027	SduA	325917	327008	+	JAKMMZ010000002.1_325916-327008(+)_1	MKISDFIFQFTPTNMSRTDSLCRVRIFFNENTTYTLLTNIDGKYSPASVTNFIEHIRKQLIEKGFIQDNTLIVEHYEDRLSGYGSFDLVTFGSGGSPSWEKISLEKVSERFGCDHQELVDKTLKNKRLFNQLELLHETIRPFTTNTWIESYAVLSRRYKIIDNAITKSELSKFLSGNPIERELASFFKRDLAFFADLYAMPSEEYIVIPELKIEKGFVDYAIFSGRSRMDVTLIEIKGANFDLMSSTGYHNFSYKTNEALQQVRGRQGTIIRDYPKFREYFHDIREMIDTDRHKFEAFCGPKGKLLVDPNKDINIRTVVIAGRSKNDLEESIERHNLERNSSLPLRLESWDSLLNKLSGQRAT*
GCA_023152475.1	JAKMMZ010000002.1	14	zorya_other	JAKMMZ010000002.1_262	ZorB1_00002	ZorB	293038	293706	-	JAKMMZ010000002.1_293037-293706(-)_1	MKDKPNEWISISDLMAGVMAVVMLMLVLSVLQNKVADLKREQEKNSGQAAAQQKLNAMMHSMQQEMVDQGDAALVGFDIASGKITLRDKIFARGSACITDQARDALARLAPRIQAFVSGSTNTQVFVEGHTDNISVNNPVVDYTRFCTVYDDNYTLSAARAREARKLLIANLNDQQSHRVIVAGFGDSQPLKGISPSDERNRRVEVQFLTHAPSRQEQGSAL*
GCA_023152475.1	JAKMMZ010000002.1	14	zorya_other	JAKMMZ010000002.1_263	ZorA1_00007	ZorA	293715	295253	-	JAKMMZ010000002.1_293714-295253(-)_1	MNLLTEIGHFLIPGFDALQMGFFGVMLLAVIYTWLSVRRNAQEARWQHAWEQSGLQAAQPGVSAEMGSAAELSQSLATKAEKIAAIMPGMLLILGLLGTFLGLGLALDKASGILHNAGNSIGAMDSSMRDLMEMMQGLGTKFKTSTWGIIAFIALKIWESKNGYEERRLNWCMAKLQHSLTEEYALQAEENASRQQQREAGRNAATERLVEAMALQTVALREEFSQQAKRSEEQEAQRHQYHLAALKEIADINNQSRNLLETYTRKSEENLVALQQAATTMSDASQQVSGSAMSLEKVVTALGAELSEVMTGIKQELSQVVNEMNADFTRNVQQMSDKLAESTHQLSTTMGQIETSLNGAIASMDASFRGNMTQMANQLESATSQISESVNNMSSQIDSTMTTVKERTEAAAKIQRQAMDEFSETSLTLNEQVTSMTNYIQRVTKEIALGLAAVSEGNRKMEHYITRFNEAFDQLGALPETVKQITTQVSALCTRIDKLLPAQQLVAERVEV*
GCA_023152475.1	JAKMMZ010000010.1	15	septu_type_I	JAKMMZ010000010.1_41	PtuA1_00009	PtuA1	45027	46133	+	JAKMMZ010000010.1_45026-46133(+)_1	MEFSGNNRFTYIIGNNGSGKSRALEENAERLSESRDVVVIASGVSDKFKFRSQIKKTANGSYRYLGNRTVGNGTHNGTLAANAVLLYLAILDTDLCPALMKFLEEIGFEGKFGISYRKTKFSKTQPFDTQELTSDFAALNKEMLETKERPFEAVFYKNDTPYPFSDLSSGEQYIITTALKIVTSIKGGVCYFIDEPEVSLHVEWQVKWPELFHPLLSLKNDVNCYIATHSPVIISSALQMGADCYNLFNGELSKIIDNEFNVERILYKNFNTLPPDNKYIFEELAAIVTKTIDDLTAENITRGNYNRTEKSTLASVEEFKRKLKLASHTEKDSDDIKRTLDDFDMAIKDLIAMSKHSGVTNNLQGETE*
GCA_023152475.1	JAKMMZ010000010.1	15	septu_type_I	JAKMMZ010000010.1_42	PtuB1_00024	PtuB1	46130	46816	+	JAKMMZ010000010.1_46129-46816(+)_1	MKLLREVRKSYSQAKKIKEATNKAIDYYDKSRNGTTKLWSKLYNDGPVGRRVYNAITDYVHGLSNRCGYCQDRIFHNSNSNIDHILPSSIYPQFTFVEENLVRVCMTCNMIKSAHDYYALPVSIGNGYRQHTSTWVCYHPRHHIFSQHIDRLVVQTNHLHFRAYIGKTSQGKKLCSMLLQKVSEFEVRSTANPVVAQAAQKLSQFIQSKGSMPSDAVNNLLQSLVTNT*
GCA_023152655.1	JAKMMP010000002.1	1	PD-T4-6	JAKMMP010000002.1_163	PD-T4-6_WP_067834564.1	PD-T4-6	180638	182056	-	JAKMMP010000002.1_180637-182056(-)_1	MTDNDNNRTVPNALPVGYRFNEFEIKEVIGGGGFGIVYRAWDHQLERTIAIKEFMPSSLAVRGDDMTLVLRSERFGKAFSAGLNSFIQEARLLARFNHPNLLHVLRFWVQNDTAYMGTLFYSGTTLSRLREEKPELINEAWIRRTLPMLFGAIKTIHDEGYLHRDISLDNIQIQDNGLPVLLDFGSARRTIGNLSDETETMLRPGFAPIEQYTDDNESEQGPWTDIYALGAVLRTLIVGSPPPVSVVRSIQDTCKPLVEIMPQGYSIPLLQAIDRALALHMEDRPQSIDEFAALIEMPVAGINDVLTAKKPGTMLVPVEEEKPASALDWRRYKIPGMVAAGVLVGVVAGAMLFSGGKDASEQAAQAPAETRPTETAANAPDVKPETAKVSEQATAQQTPPPVESPVALVYIRIQDGETLKVNGEPKALRPATNGYASLKLPAGEVKIELQGNGKTRSQTLDIAKPGTWLVNP*
GCA_023152655.1	JAKMMP010000002.1	2	PDC-S12	JAKMMP010000002.1_323	PDC-S12_WP_034891581.1	PDC-S12	355567	356235	-	JAKMMP010000002.1_355566-356235(-)_1	MTEGPLNESEMAWLEETLMSYGHDDASVIDVSELDGMLTAVLSGPVVVEPDTWLVAVWGGEKYIPRWKNDREMNRFIDLCFKHMNDIAERLSEYPDQFEPMFGYNDVDGESYTVVEEWCYGYMRGVALTDWSALPESLKADLEVIALHGTEENSEKLDELSEEDYIASIERIQPAALRLYQYWVDNPQQPEAKKPIVNGTKVGRNDPCPCGSGKKFKSCCLH*
GCA_023152655.1	JAKMMP010000002.1	3	VSPR	JAKMMP010000002.1_370	NEase_II_00006	Vsr	397141	397632	-	JAKMMP010000002.1_397140-397632(-)_1	MTDVHDKATRSKNMRAIGTRDTAIEKRLAGLLTQAGFDFRVQDAALAGRPDFVIDAYQCIIFTHGCFWHHHDCYLFKVPATRTDFWLEKIGKNVARDARDRTTLIAQGWRVLIVWECALRGRRKLNDADLRERLEEWICGGGCTAQIDTQGIHALTVSLPRKA*
GCA_023152655.1	JAKMMP010000002.1	3	VSPR	JAKMMP010000002.1_371	MTase_II_00147	MTase_II	397613	399028	-	JAKMMP010000002.1_397612-399028(-)_1	VTGPAPEQAEKSTATVQALLRQLLDIYDVKTLANQLIAHGDSHWSPAILKRLLTSERAGRRLSDGEFRYLQNLLPRPSAAHPDYAFRFIDLFAGIGGIRHGFEAIGGQCVFTSEWNKHAVRTYKANWYCDPHEHHFNADIRDVTLSHKSGVTDEQAAGHIRQTIPAHDVLLAGFPCQPFSLAGVSKKNALGRAHGFACDTQGTLFFDVARIIDARRPAIFVLENVKNLKSHDGGKTFRIIMQTLDELGYDVADSEDMGADDPKIIDGKHFLPQHRERIVLVGFRRDLNLKGDFTLRDIPSLYPERRPTVADLLEPVVDAKFILTPVLWKYLYRYAKKHQAKGNGFGFGMVNPHDPHSVTRTLSARYYKDGAEILIDRGWDKALGERDFDDPQNQLHRPRRLTPRECARLMGFETPQGYSFRIPVSDTQAYRQFGNSVVVPAFAAVAKLLASRIRQAVALRQSEAVNDGRSR*
GCA_023152655.1	JAKMMP010000008.1	4	PDC-S07	JAKMMP010000008.1_53	PDC-S07_WP_110056698.1	PDC-S07	63535	63927	+	JAKMMP010000008.1_63534-63927(+)_1	MKILQIAVGIIRNPQNQIFITQRAADAHMANKWEFPGGKIESGETPEEALVRELQEEVGITPVGATLFDKLEYQFPDRHITLWFWLVENWEGDPWGKEGQPGNWVELQASDADKFPPANAPVISRLTDDL*
GCA_023152655.1	JAKMMP010000011.1	5	RM_type_II	JAKMMP010000011.1_17	REase_II_00054	REase_II	9948	10598	-	JAKMMP010000011.1_9947-10598(-)_1	MTGKVIPFNPLDKQNLGASVAEALLSKEAHPLDELTSFSGAGIYAIYYTGDHPAYEQLAGMNRDGKFQLPIYVGKAVPAGARMGLTNPEKVGNVLFRRLKEHAESIRSAQNLDIKDFYCRFLVVDDIWIPLGESLVISRFKPIWNSSIDGFGNHDPGKHRYTGLRPRWDFMHPGRGWAQNLRERDETVDELIRDSRQYLQNLPLSLAQKFIEAEGD*
GCA_023152655.1	JAKMMP010000011.1	5	RM_type_II	JAKMMP010000011.1_18	MTase_II_00093	MTase_II	10595	11803	-	JAKMMP010000011.1_10594-11803(-)_1	MKSVELFAGAGGLAMGCEIAGFEHLAVVEWDKWACDTVRENQKHGFPLLCNWDLFEGDVRAFDWSQIPKDIDLLAGGPPCQPFSIGGKHKANSDSRDMFPATAEAIRQIRPKSFIVENVKGLTRATFASYFQYIQLQLEFPQVAPRNGEDWSEHLKRLQEEKTSGKSKGKGLTYNVLATLVNAADYGIPQKRERVFIVGFRDDLEIEWSFPKPTHSYDALVYDQWVTGDYWKRHGLEMPDLPDQLVSRVTKLRKNPPDTLPWKTVRDAIADLPDPETKAAKKIRNHTFQAGARTYPGHTGSPLDLPAKTLKAGAHGVPGGENMLVRDDGSVRYFTVRESARIQTFPDSYRFHGSWTETMRQLGNAVPVHLAYCVASSVAEKLLISEIGNILRRGGNNKRVSA*
GCA_023152655.1	JAKMMP010000012.1	6	PD-T7-1or5	JAKMMP010000012.1_122	PD-T7-1_WP_205975857.1	PD-T7-1	121295	122653	+	JAKMMP010000012.1_121294-122653(+)_1	MAPIVINPISYSRFNALATYARNPRVKSHSKELEWFETFDGKVLGMLLLDTIDYEYTGIIFARDLNKKYRFIDMTEFDDNKAKTKRRLLNRIRELHPLADEQGVQGDENVETMDFFVDLNKHNTNSDFILVKESPEYSAAKNIIEPLMRWYSDIDGNFVEQFQTTGFNQRVWEILLYCIFTENDCVFDTSFSAPDFNLSYVNGFNSIPFSIEATTVNKPLDRRGLPIPMPEVNRENIDEYNNLLVNYFPTRYSGPLLAKLKKKYWEQEHVTGKPFAIAIADCQFKGAGNISHDALPLYLYGFQQKITSEGVEKREKIGCHIWGTKEVPSGFFELEGAENISAILFSPSSDIDKFNRMGLKDGFNNSKYKIRRTVKSPNINTWAIELITKIIPTKKYTETWGEGLAVYHNPNALHPFPMDILQNASHYHVIDGRLVVEFNSLPIIEDVSEILI*
GCA_023152655.1	JAKMMP010000016.1	7	PDC-S09	JAKMMP010000016.1_38	PDC-S09_WP_046661845.1	PDC-S09	37829	38119	-	JAKMMP010000016.1_37828-38119(-)_1	MRPSVVLDMKRSAVREAVGRFRAANPRVFGSVLHGTDRDGSDLDLLVDALPGATLLDLGDLEEELKSLLGVDVDLLTPGDLPPKFRAKVLAEAQPI*
GCA_023152655.1	JAKMMP010000016.1	8	RM_type_I	JAKMMP010000016.1_29	REase_I_00001	REase_I	28653	31724	-	JAKMMP010000016.1_28652-31724(-)_1	MAKTDTSERWFEARVVRSLTGVPQPEYSHELAPTDFAATHNGYVQGKPTDYNRDVALDVTQLLAFLQSTQPKAVDTLELAADGIKRTQFLHRLQGEITKRGVVDVLRKGVSHGPVHVDLYKLLPTPGNAAAADAFGKNIFSVTRQVRYSNESGNELDLAIFINGLPVLTFELKNSLTKQTLADAIVQYQTTRSPQELLFQLGRCVAHIAVDDVEAAFCTELKGKASWFLPFNQGWNSGAGNPPNPDGLKTDYLWKQVLTRESLANIIESYAQVVEEEEVDAGGKKRKKRKQIFPRFHQLRTVRALLRRAHADGVGNRYLIQHSAGSGKSNTIAWLAHQLVELRRKDDPLTVQFDSIIVITDRRALDTQIARTIKGYDHVAAIFGHSDNAQELREYLRRGKKIIVTTVQKFPFILDELGDLSGKSFALLIDEAHSSQGGKTTARMHEALGGKVAAEEFEEDSTQDAVNAEIEKRIASRKLLANASYFAFTATPKNKTLELFGEKTLVGDKVQSRSPEELTYTTKQAIQEKFILDVVENYTTYDSFYQVAKTVADDPEFDKVKALKKIRHYVESHDKAIRRKAEIMVDHFIAQVVGKQKIGGKARAMIVCNGVERAIDYWREVSDYLTQIKSPYKAIVAYSGDFEIGGQKKTEADLNGFPSKDIPANLKQDPYRFLIVANKFVTGFDEPLLHTMYVDKPLAGVLAVQTLSRLNRAHPQKHDTFVLDFADNAEAVKAAFQDYYRATIQTGETDANKLHDLKAELDGQQVYSWQQVEELVTLYLSGEDRDKLDPILDVCVAEYTDKLGEDDQVKFKGKAKAFVRSYGFLAAILSYGHPTWEKLSIFLNFLIPKLPAPKEEDLSRGVLETIDMDSYRVEAKAALKMAMADADATVEPVPPGGGGGKGEADIDKLSAIIKTFNDLFGNIEWKDEDKIRKVLTEEIPARVAQDKAYQNAQANSDKQNAKLEHDKALNRVVLELLSDHTELFKQFSDNSNFKRWLTDTVFDATYQRGAVPPKAPPQTGASA*
GCA_023152655.1	JAKMMP010000016.1	8	RM_type_I	JAKMMP010000016.1_30	Specificity_I_00054	Specificity_I	31711	33117	-	JAKMMP010000016.1_31710-33117(-)_1	MTVASVYPNYRRPKMRWLPAVPEHWNEQRAKTFFREVDERSKTGQEELLSVSHLTGVTPRSQKKVTMFKAASYVGSKLCRPGDIVINTLWAWMAALGASKHEGIVSPAYGVYRPHHADSFNPAYLDYLLRTRAYVAEYIGRSTGIRSSRLRLYPNQFLDIALIQPPRPEQDQIVAYLRAQDAHMARFIKTKRDLIKLLTEQKLRIIDHAVTRGLDSSVALKPSGIEWLGEVPEHWEVQRLKNVANVVLGKMLTTEAKAGDGDFKPYLRSTNVQWIKPDVRDVKEMWVAKAEMAQLRVRKGDLLVSEGGEVGRACMWNDELPECYIQNSVHRVAAKPMMLPEFLFHQFFTYGKRGRFNAIVNRVSIAHLTREKLVTIPFTVPPIEEQKAICRWISDECQPLDDAIARTEEEIKLIREYRDRLIADVVTGQVDVRGWQPGPDDVVDDTALAALGDDPDDVTEEEDGDGEN*
GCA_023152655.1	JAKMMP010000016.1	8	RM_type_I	JAKMMP010000016.1_31	MTase_I_00012	MTase_I	33117	35015	-	JAKMMP010000016.1_33116-35015(-)_1	LPVKDADGRIKLPPLDNHGMGTVFEELIRRFNEDNNEEAGEHFTPRDVVKLIAKLLFLPVAERIESSTYSLYDGSCGTGGMLTVAEESLYELAEQHGKEVSIHLFGQEISDETYAICKADLLLKGEGEGAENIVGGADKSTLSADQFRSREFDFMISNPPYGKSWKTDLERMGGKKDFNDPRFIVSHGGNAEFKLLTRSSDGQLMFQVNKLQKMKHHTPLGSRIALVHNGSALFTGDAGQGESNIRRWVLENDWLEAIIALPLNIFYNTGIATYIWVLANKKAEARRDKVQLIDASGWFQPLRRNLGKKNCELSDGDIQRIIDLYLGEAQETAESKWFDTQDFGYWKITVERPLRLKSQLSDERIEPLRFATGDEAIRTEIYATHGEALYTDFAKLKPTIEAWLKGEDENEEDENEDSGDDSETPAARKAVPAKRRKKLLDASTWLRDKALMVVAQRVQKALGSTVFDDHNEFRTRFDTALKAQGDKLGAPEKKAIYKAVSWRDETAPPVIAKRSKLKTSDFFEPGFDGAYLETVGKDRFMVEYEPDSELRDTEQVPLKELGGIDAFFEREVLPHAPDAWIATDKTQIGYEISFARYFYKPAPLRTLEDIRADILALEQQSEGLLHKIVGGA*
GCA_023152655.1	JAKMMP010000019.1	9	hachiman_type_I	JAKMMP010000019.1_1	HamA1_00001	HamA1	158	1093	+	JAKMMP010000019.1_157-1093(+)_1	MTPFNSQQVIDERIKSINLRGYLVGFDLDDVGNNQYRISPLILKILSALHEFCFGHHEGCSTDNTETLNKIIESAKLVYKIDSFCKIRELCQTSDYEDSDIPDKYLKRGEFGELILHLLLRDFHATIPLLSKIYFKDSIGHAVHGFDSVHIDPINQELWLGESKLYTDPKSGLRELIKDVTEHFNNDYINSEFMLISKKIKGFPSTPEVDYWVDLLSEGGKISDKLKKINIPLLCTYSCELFNLYNDENSDEFCNKYMEKITELKKYFDDNFHHPWKEHLNIILILFPVQNKMELVKKLHHKLTLMQSLGE*
GCA_023152655.1	JAKMMP010000019.1	9	hachiman_type_I	JAKMMP010000019.1_2	HamB1_00007	HamB1	1095	3281	+	JAKMMP010000019.1_1094-3281(+)_1	MEINNDIQENELFDFTFKEYQCCSRLLRVSPEKGREMLISILECKNNYDNRLNEMLGDLIDSAGFYPYLEKEKITLTSTQQLIREKYHHSNNIIGISYHEEQKYYYDIILSGKNLILSAQTSFGKSLLIEEIIASNIYNNILIIQPTLALLDETRRKIKKYKDRYELIIRTGQEYSFKKGNIFLLTAERVSEYQNLPMIDFLIVDEFYKVSSTRDDERHQSLNNALLKIFNLNPKQRFYFLGPNIDGVSEGFLNKYSSLFSKTTYSLVRCNVHNIYEKHFDKFGPRGSKARYKENVLFELLWEKRDEQTLVYCSSPARARRISKNFTDYINEKQGGSLSYRQVPLVEWIEKNINEKWSLIDSLKNGIAFHDGSLPRHMTSSLIDYFNEKLLSVIFCTSTIIEGVNSNAKNIIYFDSTKGKNPIDYFDYSNIKGRAGRLMEHFTGNVYNFEIPPAAESIYIDIPFIDQEMITAEVLINIKEEDVKNTESNEYLFLKSLDNEVRYLFSMNQINIHGQKNLLDFLIRNYENIHDKLFWTLTQKYKQLEFCIELCWNFLLNKDDVPGNLSAARMTKLTYDYASSQSINRVIENMYTYNLSLIKRKTKEREQKALDEAIRDGFYFLRQWFQYKLPKLLLVLNELQSYVAKLKNLAAGNYNYYCSLIENDFIDERYAMLIEYGVPKTAISSLLPFIEGLETEEKIVKKIINDRLYESKALIEYERDLIKKNIKD*
GCA_023152655.1	JAKMMP010000022.1	10	PDC-S07	JAKMMP010000022.1_48	PDC-S07_WP_110056698.1	PDC-S07	44083	44499	-	JAKMMP010000022.1_44082-44499(-)_1	MLKTVDVVAAIIEKDDKILLAQRPAHADQPGMWEFAGGKVEAGETQPQALIRELREELGIEAQPVQYVASHQREVSQRLIHLHAWYVPAFSGALTAHYHSALAWCTPEEALSYDLAPADIPLLEAFILLRAARPAGSC*
GCA_023152715.1	JAKMMN010000001.1	1	HEC-04	JAKMMN010000001.1_931	HEC-04_WP_075381894.1	HEC-04	972006	973484	+	JAKMMN010000001.1_972005-973484(+)_1	MKVSPNDLKIEMDKVRDNKFSKYVKRVTLRNVRGFAEEVVDFRTPVTALIGTNGGGKSTILGAVALAYKNIKPSKFFPKSFYGDDSMSEWEIELEITDKQIANDKNITRTAKFKQLKWRRDSFPDRSVIYIEIQRTVPAGELTKFNKFLSGDKEHFEEVQLNPDTIKYSSAVLDKDIANYKAIINKNDPTSRMYVGRALNGSDYSQFHFGAGEASIIDTIDRIENASDNSLILIEEIENGLHPVAVRLLVNYLTNVSKRKKLQIIFTTHSQDAVNELEPEAVWASINKKVLNGKLSIESLRAITGQLTNTKVVYVEDAFVKEWVENAIGRYLPKFAPSISVYAAGGYPNLVNASKFHNKNPTIKTPSVALVDGDVIGRPGVGELPDNAMFIGDTYPDSIVFNYIAKNRDDLASLIRQRCLLTRFDVARISSDIESVMNSACDHHVYFTNLSNRLDFVSEIFIRAGMIDLFNENNSDFWKPVIDFIAKGLDVD*
GCA_023152715.1	JAKMMN010000001.1	2	PDC-S07	JAKMMN010000001.1_439	PDC-S07_WP_110056698.1	PDC-S07	447547	447963	-	JAKMMN010000001.1_447546-447963(-)_1	MLKTLDVVAAIIEKDDKILLAQRPAHADQPGMWEFAGGKVEAGETQPEALIRELREELGIEALPAQYVASHQRVVSQRLINLHAWHVPAFSGELTAHYHSALAWCTPEEAFGYALAPADIPLLEAFIVLRDARPAGSC*
GCA_023152715.1	JAKMMN010000001.1	3	RM_type_III	JAKMMN010000001.1_183	REase_III_00001	REase_III	201219	204179	-	JAKMMN010000001.1_201218-204179(-)_1	MKLHFESDLTYQQNAITSVCDLFEGQEKWESEMTVLAPAQGALSFEGATGSMPVNPQIPEDDVLLKNLNNVQLKNQLPPSPVLDSHDFTVEMETGTGKTYVYLRTMLELNKRYGMSKFIIVVPSVAIKEGVYKTLQITEEHFKSLYAGVPYEYYLYDSAKPADVRNFATSSVMQIMVMTVGAINKKDVNKLYQSSEKTTVDDLDKPIDLIRATRPIIIVDEPQSVDGGLNGAGKTALDAMHPMFTLRYSATHIHKHHMVYRLDAIDAYNQKLVKQIEVAGLEVQNASNSPYVKLVSINSKKNVISGTVLVDIADKKGNVDRSEITVYDGMTLDDETGRDIYQGYRISEIRTGKEGYLTLETPSDTYYMKVGDVVGDIDPMLIQRHMIRRTIREHLDKELRLNTQQIKVLTLFFIDKVDFYRQFTEEGQREPGEYARIFEEEYLKAIKSPAYKDLLPSHPEHAKDVHDGYFSIDKKGAWAETSESNNTGRENAERGYNLIMKNKEKLLSFSNPVRFIFSHSALKEGWDNPNVFQICSLREMGSERERRQTLGRGLRLCVNQEGERIRDDSINILTVVASENYQAYAERLQSEIENETGIRFGIIEKDAFAHLIFSDSSQVVGIIASQEIWSELHAEGYLEKTGKITKTLKETLFDGTFTVSEKFLPLQEQIESILRKSSGRLNINNADERKVIKYRKEVLNSPEFEALWQRISQKTLYRLAFDEQALIKSCTKSLSEMQPVAKAMVSFSKATIKQSQSGLDVKVQSNGTTSSVIDVEEQPLPDILGVLQEKTGLTRRSLSTILKESGRLADFAKNPQQFISEAIGRINYCKRLSIVDGIKYYPLKGEVYAQSLFMDKELTGYARNLFETSSKSVYEYVPKDSEVESRFAQELEEQDEVKLYVKLPGWFKIPTPLGTYNPDWALVIEDNGEDHIYFVVETKSKHVGLGNEEDAKITCGNAHFMSLKDQLINPARYMRSTNLNEVVSSI*
GCA_023152715.1	JAKMMN010000001.1	3	RM_type_III	JAKMMN010000001.1_184	MTase_III_00003	MTase_III	204189	206183	-	JAKMMN010000001.1_204188-206183(-)_1	MNKLSPEMPELQSMNITADNITKLKSLFPEAFNEDSVDFEVLKQLLGENVDDKEERYGLNWHGKRQARQLALTPSRGTLRPCKDESVDWDNTKNLMIEGDNLEVLKLLQKSYAGKVKLIYIDPPYNTGKDFVYPDNFQDNMKNYLEITGQTENGARLSTNTETSGRYHTDWLNMMYPRLKLARNLLSEDGVIFISIDDSEIENLKITCNDIFGEDNFISTISRLMKTGGAKGNFFTPNVEFILVYAKNINRATHFRAKIGAEQIATYYNKTQSGGIRDGEIYGEERLYKASLDARANQRYWIECPDGSFVIPPGSTFPNSVKEGVQITPERGDGVWKWTYTRYKEEYNLGNIVFKETTTSALVDEEGKQAKYNIYNKLWLKDQQEKGMVPGNLINKWENRQSSKELKELGIPFDFAKPTNLLKYLVEISRVKENEIVMDFFAGSGSFGHSLYKYNAENNTSLKYILVQLPEKLSFDNQEQKQAYNFCVQERLPKTICELTKERLRRAGKKVREDNPEWKGDVGFRVFKLDTSNIRPWEASAETLSQQLDAYVSPILEGRSEEDLLTELMLKRGIDLSVNIETRQFDELTISCVDGGKLFTCFTRQIPASSVEVLTKGIIDWHKSLKAGKDTVCYFLDDAFENNVAKTNLCAILEQHGLTNLHSL*
GCA_023152715.1	JAKMMN010000001.1	4	cbass_type_II	JAKMMN010000001.1_162	Cyclase_00035	Cyclase	180534	181535	+	JAKMMN010000001.1_180533-181535(+)_1	MATAQTQFENFHSKILMGYDDNEPLRDRRDTLIQELKDKLSSDVPNMKFFHQGSYALHTGINPLNGNPDIDIGIIFECDPNDEDYQDPLKLKKIVRDALNTKNRTVKIKRPCVTVEYLRDGEPIYHIDLALYSCKYGDSDGQTFLARGKETSSAEEIEWQISSARELTDVILNKYTDSSHKKQFRRIVRYLKRWKDEKLGHKNTPSIGLTVAAYELFSANFDFVSGKAQDLLALLSLVNSMLNNWGGDDRLHIYLPVEPSTDLFERMSDNQMKDLKTKLEKLSAVLIEARDQPDTHEACKLLKAQFGDDFPVPDKSETTKSSSSSVVPAGRSA*
GCA_023152715.1	JAKMMN010000001.1	4	cbass_type_II	JAKMMN010000001.1_163	E1E2_00013	E1-E2	181535	183169	+	JAKMMN010000001.1_181534-183169(+)_1	MVCKCSFEEAVSFSLESYGCKHIKVAKQSGFVTSWFFSLDFKNYLWDFELISTTNDLSTLPSLRWIRPHKVWGWPHINSAGIICFEDGQGIEFEPKDIAGVITWVLDEGTNLLKKYWNMGKAKRKREFFDELDGYLKSMGVPEVLQIDNYGNDDVDIAYAEVEYPKIGKERGVVRRVFRSSLSYVPSRNSCEKLVVMTISYKKIPPITGQVNESWWTKIYDQLSREQLLLLEGKRCRGVIFRVKNSYGYCEFLIHWGQGKYNNKRWLGRLYRIQFASWEYVTKRTGISASRQRIAVVGVGAVGSRIAEMALLSGASDIYLVDDDKFSADNMGRHLLGLDSVGKYKVDELSIHFKSRIPGVNIHPFRVRAQKYFTQDNNDYDIIFLATGNSSLEKEIILRAFKEKWNSVLVSVSVEAYGVGGQIIIMNTNIKGCLYCLYIDNETNTLMPNLQGGFIEPGQKISKQLTGCGAFTPFSALNASKTAMLAYEYAVSKKYGYLRWAGNNDIAMSEGIILTPAYFSIYNENTPSFLHSEQIAKKGCPCCG*
GCA_023152715.1	JAKMMN010000001.1	4	cbass_type_II	JAKMMN010000001.1_164	JAB_00022	JAB	183157	183660	+	JAKMMN010000001.1_183156-183660(+)_1	MLRIIESGQLIWNIEGIATGCLSKKVITHLLNFVQKGRYAHESGGVLLGYIDSDTNGLLVENATFPGSGDCSSRTSFYRSSRHQEDAESWISLTNGKGTHLGLWHTHPELTPTPSDIDMADYNNVIKNATLNSGLIYIIIGTQELKIWYGIKPCQLIPVGTISLDKL*
GCA_023152715.1	JAKMMN010000001.1	4	cbass_type_II	JAKMMN010000001.1_165	Effector_00045	Effector	183674	184783	+	JAKMMN010000001.1_183673-184783(+)_1	MNKHINHFITSLIDWLFRVKTVPAILLKAGLLCLSFSLIGGWALKVKVPLEDGDFIFDYDSSGFTPALITYITFVVAIGLILTSALIYINVYFRENRLADKKKIISIESRGLRDGAGEPLSKYIPQKNKVRPIEIILDLRQKVEDGFIVKPDVAIRKILTLQEQLESHTSQYSREYIEVYFGGLTPVPLNVLNGIIFDDECKITIMDWDRHSSEWKTLDKEDDEERYTIQGVKDVQATDNEVLLVISSSYLINSSLIQKQFPSMKLVTMFLPAINTDNLWSEIKQVELGKQFLHAVADLSGLGVKRIHLFLAAPNSLCFRFGRLYDKRNLPELVVYQYERNSDVTYPWGILMPVAGIQVPEVIHCKRDI*
GCA_023152715.1	JAKMMN010000001.1	5	thoeris_type_I	JAKMMN010000001.1_173	ThsA1_00007	ThsA1	191093	191929	-	JAKMMN010000001.1_191092-191929(-)_1	MAKVNFFDTRIVKKFSDYTSTISTIFSLLLIFIDIPTENKITLGIIFLFTLSLLYFGIWLKSNNLTEVNLDVEGSIVTVKAGDLFLQDGFKVIAFNEYFDTQVDDNIISHKSLNGLYIDNHLSGPISDLDQSISNYKFDEDEILEVNQERKVGKKQKYSLGTIFVNEDYLLTAFSKFDDKNRAFLTMPDYLGFLINFWDKVNRIYAQKSVSVPIFGSGITRIKEHKNISDEDLLKIMLWTFRISEMRFKFPAKLTIVIHKDKINKINLLDIKSARNGL*
GCA_023152715.1	JAKMMN010000001.1	5	thoeris_type_I	JAKMMN010000001.1_174	ThsB1_00013	ThsB1	192067	192576	+	JAKMMN010000001.1_192066-192576(+)_1	MSYRNKTYVAFASENISSYRLMEAWKANENIDFNFFDAHDLFISRDTSKPETIKKNLRERMKNAKQVVLLGSSDAKRKGGDGDSFLAHEIDLIIEFNLPVVIANLDGDRKVDRNFIPKPLLDADHYTVSVSFQPKIIKYALDNYCATYSSSTNKGPHQYPDSVYSGLDI*
GCA_023152715.1	JAKMMN010000003.1	6	PDC-S12	JAKMMN010000003.1_216	PDC-S12_WP_034891581.1	PDC-S12	245294	245962	+	JAKMMN010000003.1_245293-245962(+)_1	MTEGPLNESEMAWLEETLISYGHDDASVLDVSELDGMFTAVLSGPVVVEPDTWLVAVWGGEKYIPRWKNDREMNRFIDLCFKHMNDIAERLSEYPDQFEPMFGYNDIDGESYTVVEEWCYGYMRGVALTDWSALPDELKADLDVIALHGSEEIGDQLDELTEEEYTASIERIQPAALRLYNYWVNNPQQPEVKKPMVNGTKIGRNDPCPCGSGKKFKSCCLH*
GCA_023152715.1	JAKMMN010000003.1	7	VSPR	JAKMMN010000003.1_167	MTase_II_00147	MTase_II	198518	199933	+	JAKMMN010000003.1_198517-199933(+)_1	VKEPAPAQAEKSTATVQALLRQLLDIYDAKTLASLLVAHGESHWSPAILKRLLTSERAGRRLSEGEFRYLQNLLPRPSAAHPNYAFRFIDLFAGIGGIRHGFEAIGGQCVFTSEWNKHAVRTYKANWYCDPHEHHFNADIRDVTLSHKSGVSDEQAAEHIRQTIPAHDVLLAGFPCQPFSLAGVSKKNALGRAHGFACDTQGTLFFDVARIIDARRPAIFVLENVKNLKSHDGGKTFRIIMQTLDELGYDVADSEDMGADDPKIIDGKHFLPQHRERIVLVGFRRDLNLKGDFTLRDIPSLYPERRPTVADLLEPVVDAKFILTPVLWKYLYRYAKKHQAKGNGFGFGMVNPNDPHSVTRTLSARYYKDGAEILIDRGWDKALGEKDFDDPHNQRHRPRRLTPRECARLMGFETPQGYGFRIPVSDTQAYRQFGNSVVVPAFAAVAKLLAPRIRQAVALRQSEAVNDGRSR*
GCA_023152715.1	JAKMMN010000003.1	7	VSPR	JAKMMN010000003.1_168	NEase_II_00006	Vsr	199914	200405	+	JAKMMN010000003.1_199913-200405(+)_1	MTDVHDKATRSKNMRAIGTRDTAIEKRLAALLTQAGFDFRVQDPALAGRPDFVLDAWQCIIFTHGCFWHHHDCYLFKVPATRTDFWLDKIGKNVERDKRDLSMLIAQGWRVLIVWECALRGRLKLNDTDLRERLEEWICGGGQTAQIDTQGIHLLTVSPPRKA*
GCA_023152715.1	JAKMMN010000004.1	8	PDC-S18	JAKMMN010000004.1_184	PDC-S18_WP_062275062.1	PDC-S18	196299	197222	-	JAKMMN010000004.1_196298-197222(-)_1	MSDIQLFRYSASGVKELSGKAATIEKELQSLIESRMETFLGVRFLDSEYSTGKTHRGRIDSLGLDENNCPVIIEYKRHSNENVINQGLFYLDWLLDHKAEFKWLVMEKLGKETAEAIDWSGTRLLCIAADFNKYDEHAVQQINRNISLIRYKLFSDDLLMFELVNAVVENAFSEAATETLPSAIGKRNTRTHSEQLASASTELALLFEQLKSYVLSLGDEVQYKELKLYGAFRRLRNFVCAGIYPVTDPHIRLWLKLDPEHIQFEEGFSRDVTHIGHWGTGNVELAVRNEHDLIKAKLLIERAYQEN*
GCA_023152715.1	JAKMMN010000004.1	9	RM_type_HNH	JAKMMN010000004.1_145	bir_HNH	HNH	156975	157844	-	JAKMMN010000004.1_156974-157844(-)_1	MASSKTLEQAIADITIWRKGEQRAPHKPLLLLYVLANYQQGHARLFDYGTEVHEQLLSLLERFGPQRKAHYPNMPFWRLKGDGFWDLQNTEFCSTTGSKQPPVKELVEHNVAGGFDEEHFALLSKNKNLIGSLAQQILEAHFPESIQEEIADEMGFDIQQIRKVRDPLFRQQVLRAYNYECAICGFNMRHDNASVGLEAAHIKWKQFGGPCEIPNGLALCAIHHKAFDKGSIGLDESMRVLVSEAVNGGGIVGRLFWDFAGNQIALPIVKENYPGEGFVEWHRREVFRG*
GCA_023152715.1	JAKMMN010000004.1	10	RM_type_I	JAKMMN010000004.1_185	REase_I_00001	REase_I	197215	200475	-	JAKMMN010000004.1_197214-200475(-)_1	MIADVTKESNLQADIINQMCQHGWVPGTGSKYDRERALYPQDALTFVQITQPQEWEKFIRIYPNDTERHFLDALVAQLKKADANATDLQSRTYGTLGVLRHGIKSHNARFSLCQFKPDHNLNPDTLARYRQNICRIVPELVYSPHANGTDAEAKAKRWRIDLVLFINGLPVATLELKSEFKQTVNSAINQYKKTRLPKDPATNKPEPLLTFKRGALVHFAVSQYEVYMTTRLAGDDTFFLPFNKGTKEGGAGNDVPEDNHEYATRYLWNEVLLPDNLLKILACFVHLQIEEKEDWDGKKVKKESLIFPRYHQWDVVNKLIAAADEEGTGNKYLIQHSAGSGKSNSIAWTAHQLSCLHNEKGEKCFHSVIVVTDRTVLDDQLQDTIYQFEHADGVVGRINNREGEGSKSEKLANALEHSQPIIIVTIQTFPFVLKAIENSTSLKERTYAIIADEAHSSQSGSTARQLKEVLMSEGADDDVVLTSEDILDATLAARSGSSNLNFYAFTATPKAKTLELFGRRPNPHEPASRTNKPAAFHVYSMRQAIEEGFILDVLKNYTNYKVAYKLLQKMGDKDREVDSNRAKIRLNQWVTLHEHNVAQKVRVIVEHYRQHVMHLLGGQAKAMVVTSSRKAAVRYKLAFDKYIADMGYGKITAMVAFSGEVEFQENDMNSLALLHQKFTEISMNPALKGRDMRKAFDTDDYQVMLVANKFQTGFDQPKLCAMYVDKALGGVECVQTLSRLNRTYPGKKESGTFVLDFYNEPDDILAAFQPYYQTAELTDVSNPDQVFDLYEKLRAMGIFLWHEVEQLCEAFYSKKKSNATLSNICLPAVNRWAMRYASAKEAYISAKQIYELTKKDSPNPILLANAENSFKACKKEKDRLEIFKKDLGSFVRFYEFMSQIVAYDDKSLEKLSLYCRHLHPLLREEAIDEDDVDLSNVEMSHYRLSKIQEQHIKLQEDAAEYKLKPVNDVGTAKAKDKKEEFMSQVLSQLNELFITENLTDKDMLNYAFVVYDKLAENKLVMTQLDNNTREQAMLGDFTKAIDDAVMDSNEAHKEMMMQYLSSPEVAKGFAHLMYDIAKMRRESIHE*
GCA_023152715.1	JAKMMN010000004.1	10	RM_type_I	JAKMMN010000004.1_186	Specificity_I_00054	Specificity_I	200472	201755	-	JAKMMN010000004.1_200471-201755(-)_1	MAKYKAYPEYKDSGVEWLGEIPIHWNRTALKRLCSLTTGLTPPTHREDYYAEEGHPWIRPEDLNEHGLYTYATKYVSDTGWNLLRHIKPNSTLVCCIGTIGKCGYVEQTVSTNQQVTAATFHNSGRYYFYLFKASRTQLEELATGNVLKILNSERLGALSVVKVDHKEADSIAKFLDYETIKIDNLIEKQLQLIELLKEKRQAVISHAVTKGLNPDVPMKDSGVEWLGKIPTLWNVCHLKYLAKIRNGQDYKSIEADTGFPVIGSGGQFAYAKNYLYDKPSVLLGRKGTIDKPLYMDSCFWAVDTMFYTEVNKNIIAKYLYYISTTIQFDKYSTNTALPSMTQENLGNYSLCYSLVPNEQQNILDFIELKTNKIDTLIQKQLQQIELLKERRTALIAAAVTGKIDLRDWTPPASSTETSLTAEEATA*
GCA_023152715.1	JAKMMN010000004.1	10	RM_type_I	JAKMMN010000004.1_187	MTase_I_00012	MTase_I	201755	204022	-	JAKMMN010000004.1_201754-204022(-)_1	MTSLNFSQTAAFIWSVADLLRGDFKQSQYGRIILPFTLLRRLECVLEETKEAVILEAQKVRTSPLPEEAKEKLILRATNGLTFFNASPLDLSKMGQNDIKANLENYIQYFSRDAREIFEHFKFSEFIGLLDDANLLYKVVQKFATTDLSPQAISNHDMGLVFEELIRRFAESSNETAGEHFTPRDIVRLTTSLVFMEDDEALTREGVIRTLYDPTAGTGGFLSAGMEYVHELNPKAVMRAFGQELNPESYAICKADMLIKGQDVSRIKLGNTLSNDQLPADRFDYMLSNPPFGVDWKKIEADVNNEHRKGFDGRFGPGLPRVSDGSLLFLLHLISKMRDADTGGRIGIILNGSPLFTGGAGSGESEIRRYILEADLLEGIVALPTDMFYNTGIATYVWILSNKKAAERKGKIQLIDASKLCSKMRKSLGAKRNMMSEEDIRLITRTFGDFEVVDLKDADDKRTFACKIFNSTDFGFRRLTIERPLRLTAQVTDESIAALRFAPKPLNAPMACLYDAFGAFWQDENYGSFAEFEVEARAVIKAEFPELKEKQIKDLLDVTLWQQQRALMLKAQKIQTALDGKAGGRTQPSDDFNQFQLTLKAAFKTAAVKLDAKEHKQFIEAITRKNPDAEPVVKKVLKEDAQPLYGAFEYCGQVVEFEQDADLRDNENVALDPSVSTSDLIEGYVKAEVLPHVPDAWINADKRDARDGEVGVVGYEIPFNRHFYVYKPPRPLEEIDAELDALSAEIMKLLQEVHS*
GCA_023152715.1	JAKMMN010000005.1	11	PDC-S49	JAKMMN010000005.1_181	PDC-S49_WP_081616400.1	PDC-S49	198545	200326	-	JAKMMN010000005.1_198544-200326(-)_1	MIKNDEPLNEHLITYLEYYTGLTNPKYAVLVDGEWGVGKTHLINKIFKEKPNIYVSLFGLTTIQEVHSTVFVKMYPKRSRLRKFFNWFGNSSMKANDLTLALGPLIGNIANALIKEKVDNSKSIIFDDLERCKIDQEDIFGAINKYIEHHQCKVIVIAHDKKLQEGLTDKKEKIFGQILKVSPDIQGAFNQFIKRSKAPKAFESVKDIIYKSFIASQCKSLRVLDYVINDCARFLPCIPENLYNDKRLLSELFVLFTAIDINYRLGQLRDKDIESRNSVYYYMNKDKNAEDIFDTIKNNYKKNEVLLNIESDLISNEILINTIINGVYIKEQIHDCISKSRHFMKPESYGPWFTILSFDSCKTEEVDKALEELYALFENMQLVENGEIQHSINVLFLLSDAQHIDKSFDEIYSFFLDYVKKLQCNDKFLPADLFTEYDPIRDSAYGYGFWINDSYRKYSAKLYKILMEHRQISLRKKYPIFRAELKTNLKEDTGKFCEQISRNGFREINIYGYIPILASFKPHEFVDLWLSIDMSKWHSVRTALINRYSGGSLHGDLEDEGKWLKFVKMNLKYRASKGTGIDKLRISRLLMGL*
GCA_023152715.1	JAKMMN010000006.1	12	RM_type_I	JAKMMN010000006.1_197	REase_I_00009	REase_I	207864	210779	-	JAKMMN010000006.1_207863-210779(-)_1	MATQSEYELEAQLVEQLVGMHYERVNVTDETSMKANLRKQIEIHNRLESAPLTDSEFNRIFLHLTKGNEVIDRAKILRDRYQLLRDDGTEKWLSFINKEEWCQNEFQVTSQVKQFNAEQNTRKTRFDVTLLINGLPLVQIELKRRGLGLKEAFNQIARYHRDAFWVGSGLFQYVQIFIISNGVDTKYYANNRANHFEQTFFWTDENNNPLKALEKFTDAFLKVCHIAKMITHYTVLNETRKCLMVMRPYQFYACEAMIRHVKDNLHKQGRPENGYIWHTTGSGKTLTSFKASQVIMEMPEVDRVIFVVDRRDLDYQTAKEFNGFAKNSVDTTNNTGTLIKHLKQSSTKLTLTTIQKLNNAITHEGYKAQLAHLRKERIVFIFDECHRSQFGDTHKAIVNFFENAQLFGFTGTPIFADNVNITNGVKQTTELLFDKCLHKYVIVDAIRDENVLRFAVEYVGTYKRKESSNEIDIDVEDIDTKEVMESDIRLGKVTDYILAHHNAKTRNREFTAMFCVGSVDMLITYYKLFKEKQAVLQAADANYKPLKIATIFTYAANEADKSDKEAVNGLLDEEDISLPQGSKVDTSSRDHLDSFIKDYNELYGTSYSANDSKSFYDYYKNIAQRTKEKGIDILLVVNMFLTGFDSPALNTLYVDKNLRFHGLVQAFSRTNRILNEKKSHGNIVCFRNLKKATDDAIALFSNKDASSTVLVKPFDEYFGDYQDAVDRLLTLTPTVESVDDLPDEEAQLAFVTAFRDVMRLKNILESFADFEDAAKPLLDQALADFSSKYLDIHDKVKKHSSKEKVSILEDVDFEVSLIHRDEINIGYILRLLAGIQAMPPKEQQEQKKKIMDIVDSDVTLRSKRELIDNFIEKSLLHTSHDEDITQVFEAYVEQEKGKALAALCSEERLDSIKLTGLLDNYLFTDVMPREDEVAETLTWTPKILERKNVRARVYDRVRNVIETFINGIRGF*
GCA_023152715.1	JAKMMN010000006.1	12	RM_type_I	JAKMMN010000006.1_198	Specificity_I_00036	Specificity_I	210838	212058	-	JAKMMN010000006.1_210837-212058(-)_1	MVPKLRFKEFNKKWSTATMAEIYSKIRNGFVGTASPFYVSDGVKYLQGKNIKDGFLNENGLIFINRTFHEKQSKTHLKRNDLVMVQSGHVGECAVIDDNFEGANCHAILVLTPKSKLTPSSFFKYYFYSPYGLKNIYTIKTGNTIEHILSSDLKEISVYIPSIDEQNKIANFLSSVDDKITLLNKQYDLLCQYKKGMMQKIFSQGLRFKDENGEDFPEWNSCQLRDVSTRVTRKNKENNQTILTISGRDGLVDQMTYFNKQIASKNVTGYYLIINGEFAYNKSYSQGYPMGAIKMLTNYDKGVVSTLYICFKLNEDQVSNFYQHYFESGLQNRSIEKVAQEGARNHGLLNIGINDFFDIELKIPSLKEQIKISDYLSALDDKIAVKKAELDKLKTWKQGLLQQMFV*
GCA_023152715.1	JAKMMN010000006.1	12	RM_type_I	JAKMMN010000006.1_199	MTase_I_00005	MTase_I	212058	213665	-	JAKMMN010000006.1_212057-213665(-)_1	MSPQIEAQNLSELQGRLWNIADTLRGKMNADEFRDYCLGFIFYKYLSEKFVAYANKILAEDGIQYNELTVEHPAYQDIVDAVKEDSIQTLGYFLPPTDLFHTMAERVAKDPKGTGTGFILEDLATTLRSIEQSTLGTDSADDFSNLFEDLDLGSSKLGNTAKAKNELIGKVVTELDKLSFNLSEASSDILGDAYEYLIGQFASGAGKKAGEFYTPQPVSTLLAKIVTTHKLKLKNVYDPTCGSGSLLLRVKREASSVGKIYGQEMNRTTYNLARMNMILHGVHYADFEIIQEDTLEHPQHTHLKFDAIVANPPFSAKWSASPLFMNDDRFAQYGKLAPSSKADMAFVQHMFHHLEDDGTMAVVLPHGVLFRGAAEGHIRQFMIEKLNCIDAVIGLPANIFYGTSIPTCVLVLRKCRKHNDSILFIDASNDFEKVKTQNRLLPEHIDKIADTYNDWKAVEKYSHIATLEEIRNNDYNLNIPRYVDTFEAEEEIDLNAVAQEIRELEGKVAEIDKTIAGFCKELGIEAPFTLLEDVK*
GCA_023152715.1	JAKMMN010000006.1	13	zorya_other	JAKMMN010000006.1_201	ZorA1_00009	ZorA	214520	217075	+	JAKMMN010000006.1_214519-217075(+)_1	MFSLTSFLDTLTSVNPENVPKYVALVVAVLLVCFIARYAIPSFVISARFKQKARAIQLIAKDKPAQQLEKLDALFSGKFFAHPWSEFKESLHRQFELDEDSGQKRIHSIRSTAPASAWFSEPLLVEIPLYTEAFKHLPGILTGIGIIGTFSGLMIGLHHFDPSTPEQVSASVANLLRDVLYAFLGSAFAIAFSILVTMFEKWRLARCYKNLESLTASIDQLFEGGVGEDYLSQLLSSTKENTTHAKQLKDGLVSDLREMLQNLVDSQVRENQKLAETLSSTYRESGQQIAEQVSGAIETSLKSPLDKIAGVVQTASGDQSHRVQSMLENVLTAFMNKMDNTFGQQFTTMQEMMGRSVEAIQSMQSGFSTLLQDMRQAGDDSRQGSAQLISQLLSEMKSGQQEMQAGMNDMLRSLQESVARIGAEGEGAGERMAQQLEKIFADSEAREKAMAEQMRAFIEAIQSSVQQGQNETMEKMAASVDTLGSHMATLFAQLENGQQQLNQQQNQAQNLLMSNMSKGVEDLTQNLAGVFSQLESGQKQMSQTQEQGQRALYEETQQLLARSEAREQAAAEQQQDFMAALQHTMHSGQDALREKMTSGIDQLGSQLGTLFGQLEEGQKSLSQQQQSAQNALQKEAQRIIGQLESQVQALMQMLREQQSASGDLLQRMAQNTTRHLEEIQTGADKMRVAADRFETAGNRVAEANHLTAEVLNGTQQAGRTLSSASSELGALIADYRNTREVVANAISALETLINSSHDEQTSRSRFVEDLKSYSERLQQYNREAQEFLHNVAEVMGTSFESFTTGVESGLNRSLQEMDTQLTKAAGALSSSVEIIGESVDTLETVLRSRRA*
GCA_023152715.1	JAKMMN010000006.1	13	zorya_other	JAKMMN010000006.1_202	ZorB1_00004	ZorB	217087	217824	+	JAKMMN010000006.1_217086-217824(+)_1	MFNRAFNSRQRRSDEAEKPFWISYADLMTAMMVLFLVVMVASLSSVTQRIQQAEAGEKSRGHDIARLCERLELQAKNLNKTIHVDCHDNRISFGEAGRFEHNRFSLTSEGQQALQDVVPLVLDAANSDEGKKWFKQIVIEGFTDTDGSYLYNLHLSLQRSEWVMCSLLDSRSALQQRITADQQIQIRKLFLAGGVSFNNAKESKEASRRVELRMQFFGLKDKKQDESMDVVPGISQETCQLGAVQ*
GCA_023152715.1	JAKMMN010000006.1	13	zorya_other	JAKMMN010000006.1_203	ZorC1_00012	ZorC	218046	219614	+	JAKMMN010000006.1_218045-219614(+)_1	MIFFGLNDVAEGDLFDTALIDDAVNFAKISAEIQSKIAQQRLTRREWLALCTSYFGHVSDTPEENPQWLQLRKQIAAGFKLLKESSPRPLSWMTVIDTYGDIFTDNAGFLLGQQLGRGEITDISVLEKVAQIPQTSWLWRKIVNHLVSEIFRQTDDEFEQKINELIALSRQLSRFKDNILAAALTRYYQSIFKHRTHLELKLLALEYWGNPQLTSRNKGWQVHVDNAVLLMVQGWFAKDDLKLFFELLKGNRDVDQARLFYWLRYANQMSYTRIVLGEDAQRSKDTDYVEFRAKNAGRLSRLQGPGSRDNNAMIMRIGNYLFVEFSKVGAMYSYHIDNAPFNPETGILDIDYDLKDKRNNRRKVRLRLPHLSPVTHYSLNRIEGWMSRYDEELRRLGISYVAEDSNQPSATIDISRFNAAQSGGRSVSSPAKSEANESRSNREEQIKIIAASLKAKKVDQNFTTREQQIREVIRSVDCKVMDKRGMGGAIHIQFNEPDHEAAKKLLSLGFKPVLGKFTYWSK*
GCA_023152715.1	JAKMMN010000007.1	14	PDC-S07	JAKMMN010000007.1_94	PDC-S07_WP_110056698.1	PDC-S07	104823	105224	-	JAKMMN010000007.1_104822-105224(-)_1	MKILQIAVGIIRNPQNQIFITQRAADAHMANKWEFPGGKIEAGETPEAALVRELQEEVGITPLGATLFDKLEYQFPDRHITLWFWLVENWEGEPWGKEGQPGNWVELQASDAEKFPPANEPVILRLVEQPKAC*
GCA_023152715.1	JAKMMN010000008.1	15	Helicase-DUF2290	JAKMMN010000008.1_11	Helicase	Helicase	12410	14506	+	JAKMMN010000008.1_12409-14506(+)_1	MIEFFGIESGNIALIRMFENALAAKPDVSGQYFRGFPVVYLSDSNLKLNGLLCSPELGVVICHVTEETQLNDDYLDSLDQIHMKFKSKLAEVKSLRINRKLHVPINTIVFCPNVQNAEGFSDEDIQFTSRIEDVTNAFVDVQWKHPECLNALLSNIQSLSKLKTAKKRFSVENDESKGSVLKKLDNMLSVLDPCQLRAVLENIDGVQRIRGLAGSGKTIVLARKVAHIHSQKPDWKIAVTFNSRSLKEQFRNLIEAFSDEEGIDWKKIDIIHAWGGTSTKGLYYEACLAHNIPFHDLNSSKSIRKFDEEAFQAVCRNFLENKTKDIKLYDFILVDEAQDFSSEFLQICYSLLDENKRLVYAYDELQSLSDRSMPSPEDIWGADENGKPIVTFQSKEQDVTLDICYRNPGVVLSSAHALGFGIYHNPMIQMFDYEGLWEEIGYEVLDGKLAEGERVVLGRTQKSSPSLLSGHNSIDEIINFVDFETKKNQSEWIAQQIIKNIKEEELLLSDILVIHPDAAKMRSEVGYIRGILFDAGINSSIAGVTSSPDEFFSDDSVTFTSIFRAKGNEAAMVYIMDSQYCNVSNRKAWRRNILFTAMTRTKAWLRVCGVGQLFQDLKNEFEAVKQNGFRLDFVYPTAAERETMRVVNRDMTSAERRRVNEAKRSAANLNALLDNGTVNIEDIPLEVREQLIRKLMGG*
GCA_023152715.1	JAKMMN010000008.1	15	Helicase-DUF2290	JAKMMN010000008.1_12	DUF2290_Pers	DUF2290	14508	15161	+	JAKMMN010000008.1_14507-15161(+)_1	MTPEDTCDAINKITRHLMTVGLADSQNFSRVENKGDHVNVIYKGYSDVSKALRDVPYKEMYDYLDGNNQFSIKMLDGGLIHYKYRFVGRGELDKHTLAYFPAPHFECFQNEPELYLDESHFYSEVISKNILPVPLRFDYVPNDAVCIEHPASHLTLGQYKNCRIPLSAPLCPVSFTNFILRSFYNTAFISIEHTQRNFLYQRTIFAEEEKILHLNIS*
GCA_023152715.1	JAKMMN010000013.1	16	PD-T4-6	JAKMMN010000013.1_103	PD-T4-6_WP_067834564.1	PD-T4-6	113451	114869	+	JAKMMN010000013.1_113450-114869(+)_1	MTDNDNNRTVPNALPVGYRFNEFEIKEVIGGGGFGIVYRAWDHQLERTIAIKEFMPSSLAVRGDDMTLVLRSERFGKAFSAGLNSFIQEARLLARFNHPNLLHVLRFWVQNDTAYMGTLFYSGTTLSRLREEKPELINEAWIRRTLPMLFGAIKTIHDEGYLHRDISLDNIQIQDNGLPVLLDFGSARRTIGNLSDETETMLRPGFAPIEQYTDDNESEQGPWTDIYALGAVLRTLIVGSPPPVSVVRSIQDTCKPLVEIMPQGYSIPLLQAIDRALALHMEDRPQSIDEFAALIEMPVAGINDVLTAKKPGTMLVPVEEEQPASLLDWRRYRIPGMVAAGVLVGVVAGAMLFSGGKDAPEQAAQAPAETRPTETAANAPDVKPETAKVSEPATAQQTPPPAVSPVALVYIRILDGETLKVNGEPKALRPGTNGYASLKLPAGEAKIELQGNGRTRGQTLDIAKPGTWLVNP*
GCA_023152715.1	JAKMMN010000020.1	17	PD-T4-7	JAKMMN010000020.1_7	PD-T4-7_WP_116388807.1	PD-T4-7	3261	4121	-	JAKMMN010000020.1_3260-4121(-)_1	MIKFTPENGMRTYIDEQLAQFGFQYDDSLTTIENLKAVFALQRRKPSDKRRLVIELPGIQVPEETAKAYESIKRKLTLGLTINPHLSLSTTKYIYNDLLLNSWNIHHLHLSEEPFKNGFFKRTGPVLFCMFFENAVIFIDIMPHGRGYSDVWVNENLIKKIHKYLPESIEHFRVKGITGHNLDTKQRMALRNAHCNYAMQMEDGTVYQLFGTMTNGDSFHDVRRLMYIQRMVDYYSQIVQTNQKEIRQSLNLKETESLELTIAFHDNDVKLYANQQNVMININTPK*
GCA_023152715.1	JAKMMN010000021.1	18	PDC-S09	JAKMMN010000021.1_8	PDC-S09_WP_046661845.1	PDC-S09	5657	5947	+	JAKMMN010000021.1_5656-5947(+)_1	MRPSVVLDMKRSAVREAVGRFRAANPRVFGSVLHGTDRDGSDLDLLVDALPGATLLDLGDLEEELKSLLGVDVDLLTPGDLPPKFRAKVLAEAQPI*
GCA_023152785.1	JAKMML010000001.1	1	PD-T4-6	JAKMML010000001.1_498	PD-T4-6_WP_067834564.1	PD-T4-6	549249	550670	+	JAKMML010000001.1_549248-550670(+)_1	MTDNDNNRTVPNALPVGYRFNEFEIKEVIGGGGFGIVYRAWDHQLERTIAIKEFMPSSLAVRGDDMTLVLRSERFGKAFSAGLNSFIQEARLLARFNHPNLLHVLRFWVQNDTAYMGTLFYSGTTLSRLREEKPELINEAWIRRTLPMLFGAIKTIHDEGYLHRDISLDNIQIQDNGLPVLLDFGSARRTIGNLSDETETMLRPGFAPIEQYTDDNESEQGPWTDIYALGAVLRTLIVGSPPPVSVVRSIQDTCKPLVEIMPQGYSIPLLQAIDRALALHMEDRPQSIDEFAALIEMPVAGINDVLTAKKTGTMLVPVEEEKPASVLDWRRYKIPGMVAAGVLVGVVAGAMLFSGGNDAPEQAAQVPSETRPTVTAANAPEVKPETATVSEPATAQQTPPPADASPVALVYIRIQDGETLKVNGEPKALRPATNGYASLKLPAGETKIELQGNGRTRSQTLDISKPGTWLVNP*
GCA_023152785.1	JAKMML010000001.1	2	PDC-S12	JAKMML010000001.1_345	PDC-S12_WP_034891581.1	PDC-S12	383367	384035	+	JAKMML010000001.1_383366-384035(+)_1	MTEGPLNESEMAWLEETLMSYGHDDASVIDVSELDGMLTAVLSGPVVVEPDAWLVAVWGGEKYIPRWKNDREMNRFIDLCFKHMNDIAERLSEYPDQFEPLFGYNDVDGESYTVVEEWCYGYMRGVALTDWSALPEALKADLDVIALHGTEENSEKLDELSEEEYIASIESIQPAALRLYNYWVENPQQPEAKKPVVNGTKVGRNDPCPCGSGKKFKSCCLH*
GCA_023152785.1	JAKMML010000001.1	3	VSPR	JAKMML010000001.1_295	MTase_II_00147	MTase_II	340018	341433	+	JAKMML010000001.1_340017-341433(+)_1	VTEPAPEQAEKSTATVQALLRQLLDIYDAKTLANQLVAHGESHWSPAILKRLLTSDRAGRRLSESEFRYLQDLLPRPSAAHPNYAFRFIDLFAGIGGIRHGFEAIGGQCVFTSEWNKHAVRTYKANWYCDPHEHHFNADIRDVTLSHKSGVTDEQAAEHIRQTIPAHDVLLAGFPCQPFSLAGVSKKNALGRAHGFACDTQGTLFFDVARIIDARRPAIFVLENVKNLKSHDGGKTFRIIMQTLDELGYDVADSEDMGADDPKIIDGKHFLPQHRERIVLVGFRRDLNLKGDFTLRDISSLYPERRPTIADLLEPVVDAKFILTPILWKYLYRYAKKHQAKGNGFGFGMVNPNDPHSVTRTLSARYYKDGAEILIDRGWDKALGEKDFDDPQNQRHRPRRLTPRECARLMGFETPQGYRFRIPVSDTQAYRQFGNSVVVPAFAAVAKLLAPRIRQAVALRQGEAVNDGRSR*
GCA_023152785.1	JAKMML010000001.1	3	VSPR	JAKMML010000001.1_296	NEase_II_00006	Vsr	341414	341905	+	JAKMML010000001.1_341413-341905(+)_1	MTDVHDKATRSKNMRAIGTRDTAIEKRLAGLLTQAGFDFRVQDPALAGRPDFVIDAYRCIIFTHGCFWHHHDCYLFKVPATRTDFWLEKIGKNVERDARDLATLVAQGWRVLIVWECALKGRLKLNDADLSERLEEWICGGGQAAQIDTQGIHALTVSPPRKA*
GCA_023152785.1	JAKMML010000001.1	4	retron_I-B	JAKMML010000001.1_581	retron_I-B1	RT_I-B	647675	648844	+	JAKMML010000001.1_647674-648844(+)_1	MLASTGLDLVLLLYCLLSRGKVCTRSKACEREGVWGEEALRVKVFILESIQLKKTKAQSTMKPLSLEKAFHIAFFDKDSFQNFLSFQPFQQTKFSTFEERLIAEPSSKLKEYHKFINEFVLSYLKVNKDVVFSYRKGSSTYDAVKLHAKSKVFYNTDIKGFFPSITREYARAVLFNNLSNIPISDLNVHLDKILDYIIIDDSLPVGFPTSPAFSNACLYDFDVALQQYCAKHDYVFTRYSDDIIISSENDDGFDNINSVVVELLGEFGRGHFRLNPTKTKLIRKGSKIKLLGMVILPSEIVSVDIKIKRKLEHLIHFYITDKDKFLDSIIKDPKIKTTGLNDSEILEKGVNSVSGLLNHINTIDKNYLDKLKKKYGNTIVDMLFFKNVN*
GCA_023152785.1	JAKMML010000001.1	4	retron_I-B	JAKMML010000001.1_582	retron_type_I_B1_atpase_toprim_cluster22_2	ATPase-Toprim_I-B	648846	650198	+	JAKMML010000001.1_648845-650198(+)_1	MKINIEISKIQHVEHMSFAIDLSENKLTCIVGKNGTGKTTLIKAIKNLQSADTFIKTSSRYIFNSESRIIYNINDENIIYAYDDKLKVIDTKQIIPADIKSNLYVELPIPHGMRFNNFPTLSKIDAELRKSIAFESYSVPDDLINIFNVVYQSSSYNNLKSFSVKNETYYFRLNDNGTYIREDYFSSGEYFILNLFRMIELKRKFIVIDEIDISLDSSAQVHLIDVLRKYCQRHSVNIVFTTHSLALMQTLNDDELYYMCEHDAGTTIINRSYNFIKSTLFGFKGWDKYILTEDEVLQSFLEYIIDASENEYFYEYKIIYVGGGTNVIDLMRRNEDETFLTTQQNVISVLDGDQLGLRHARGDNILCIPFQSVEKDFYQAYQNDESIPRVTVRGNDKHDKQVYRGVVKTYNNGWDETRVFKYLETLKPAECETFRQQIRAFLQRDIVAGG*
GCA_023152785.1	JAKMML010000002.1	5	PDC-S07	JAKMML010000002.1_228	PDC-S07_WP_110056698.1	PDC-S07	222261	222677	-	JAKMML010000002.1_222260-222677(-)_1	MLKTVDVVAAIIEKDDKILLAQRPAHADQPGMWEFAGGKVEAGETQPEALIRELREELGIEAQPEQYVASHQREVSQRLINLHAWHVPRFSGELTAHYHSALAWCTPEEAFSYELAPADIPLLEAFILLRDARPADSC*
GCA_023152785.1	JAKMML010000003.1	6	Dazbog	JAKMML010000003.1_121	Dazbog__DzbB	DzbB	132798	133934	-	JAKMML010000003.1_132797-133934(-)_1	MNLNNISEFNGKDISLEVDLLSVGGPYFYFNMDDEDFYKLNIPLAFTDNSIRDYKPENYDVFFLIKKDVKESEVVRLCKPNDNDTVGYLLPLLSLESAAHKFANDKNFLRYAFIAIQELFKRCNVNELMKEIDSNQEEYVITDFLHDEIVICIIYKIMLNVGDFSKIAPILFKNGYIRASSKQPNELQYNITIEEDLKKITLHQISPVITEAPLIDKILHEQFPYEKNIAFKFFILYQIIELLMERVYNHFQSKVISELMLHRNDLNKSKEILSTIQDVSSEKRRLKALFTQFISNFENKNALKTACYGVNQRLIDSDIKDNKDFVEYFYPIRNYIVHNYRKFPENELNSLSTILDYFIDALPSMLSTYEENDSIGEI*
GCA_023152785.1	JAKMML010000003.1	6	Dazbog	JAKMML010000003.1_122	Dazbog__DzbA	DzbA	133945	135111	-	JAKMML010000003.1_133944-135111(-)_1	MKLRSLLEDERINAKNILVEISIGEYHELIKNILNKNEFQRKRVKSSKTVYALLKEDLQKKCIIPPIVLALTSKLDFDENDSDEFTSKINLKKDDLVILDGLQRTHTILDLISELRERNDETALSRLLEQPIRVEIYNGLNRLGILYRMLTLNTGQTPMSLRQQIEILYLDYANNDLDGVRLIKEKDDAVARKINEYNFKDIVEGFNSYLTRDELPLDRTDLLENISSMEKLSKENNKSEIFEDYVHALHSTIGKFNTILEDETLSDEVTDKIITPFGKNALKIFKRAQVYSGFGAALGKMLDFKLISDIKQIPELISNIEIENKVEFIDQINLALDEVAKVSRKIGNAQRTYFVFFFRELFNDQSDSYLNPEIAVFAAKQKYISQYI*
GCA_023152785.1	JAKMML010000003.1	7	PDC-S05	JAKMML010000003.1_125	PDC-S05_WP_110807286.1	PDC-S05	135878	136912	+	JAKMML010000003.1_135877-136912(+)_1	MTYEELTNSPVGEFVMFASKDGKVRIECRFESDTLWLSQATICELYGKAKATISGHIKNIFDEGELVENSVVRFYRTTASDGKVYNVQYFSLPVILAIGYRVRSARGTQFRQWATQTLQEYLVKGFVMDDERLKNPPVGSSAVPDYFDEMLERIRDIRASERRVYLRVREIFALAADYQPSLKETTQFFQTIQNKLHFACTGLTAAELIHQRADATQPHMGLTSYKGEEVRKSDVTTSKNYLSQDEVSELNRVVNMWLDFAEDQAKRRKQVFLRDWQTKLDQFLQFNDRDVLEGAGKISKKAADEKACSEYIEFEKTQRLLKEAEGEKDIIGLVKWDKQAKRDD*
GCA_023152785.1	JAKMML010000005.1	8	SoFic	JAKMML010000005.1_99	SoFic__SoFic	SoFic	95758	96327	-	JAKMML010000005.1_95757-96327(-)_1	MAPPASQMNRLIDDLLAWLKQTDLHPLIVSSVFHYEFEFIHPFSDGNGRMGRLWQTLILSQWRAELAWLPVETLFHFQQARYYQILGQCDRASDCTAFVEFMLQNMTEALREGIGMSSVMSEKMSEELSEKEKSILELLTVQPQMTAVMLASALGVASRTAERYLHSLQTKGKLKRLGARKGGSWQVMT*
GCA_023152785.1	JAKMML010000006.1	9	PDC-S07	JAKMML010000006.1_108	PDC-S07_WP_110056698.1	PDC-S07	119887	120279	-	JAKMML010000006.1_119886-120279(-)_1	MKILQIAVGIIRNPQNQIFITQRAADAHMANKWEFPGGKIESGETPEEALVRELQEEVGITPLGATLFDKLEYQFPDRHITLWFWLVESWEGEPWGKEGQPGNWVELQVSDADKFPPANEPVIRRLATNM*
GCA_023152785.1	JAKMML010000011.1	10	PDC-M62	JAKMML010000011.1_80	PDC-M62A_WP_001166610.1	PDC-M62A	81722	83551	+	JAKMML010000011.1_81721-83551(+)_1	MRLIYFYLANCFDVDFNLEINFSEDKEINITNTRELKIIDLEYTPLQNFYGNNIINVNAVVGQNGVGKSTIFNILGLSHIDLHSCYPNSQWVAVYEHNDTYFLEGFNADKIINIGKVNQSYIAYRLGRTENILYLDSFIQFENNIQNKYCVIHKPNFSNSINGKGRRNIHDNDDRNYGFKRNYLQTNMANFYEFITNNANDFCSHINKKSIDIKIEAYQTREEKKEFKFYNDFDRYLDSNIILFNQNKPKKIQDSKKLFVINFMEEYILHIIHNSFDEKNRAICQELINSNRYNSDILDYAKIKSFLLKTINNTIELLTKNDDEIVSYLDDIEWTVVINFLENNDKLFFTKEGNGLKENVTCSINLNNYDDKVHSFITEIGAGNNPIILKLPKMSTGEFDINSKIAGINKAIKLTIENNPEIHGFIIILDEYDEHLHPEWSRLFLDYLLQYLSKGYNNYFFQILLSTHSPYVISDLLKENVIKIEYIPSEGKYYSSKANRSFASNIYDIINDSFFLSQPIGEFAVRKLNELLTQVDNVNMNTTSKTYTSLRNIIHSIDDEYIRRTLINQLNANYNYDKKMQLVKLDDEINTLIKKKEKILSKMDEKKHD*
GCA_023152785.1	JAKMML010000011.1	10	PDC-M62	JAKMML010000011.1_81	PDC-M62B_WP_051775087.1	PDC-M62B	83544	84662	+	JAKMML010000011.1_83543-84662(+)_1	MIKFSKEQIFNNEFIVSHQRKVKSFVLNKKLGIDFFNHSFSFNEVCSDEFLNSISFDPFVQKGLIKKNEEFLKDYYEISRFLLHGNDYLKIIKIQHNVRSGSLYRKALADERIYIIDKFRHNNILKKFDINNPDIEKNEKNYLDFHKKIITAFKKNNKNIAAIFNYNEFLMSVKNIRNDILNNIKITICPYCNRQYIDTYSYNGEVKSLAQIDHQFPKSIFPLYSLTLLNFIPSCSYCNCIIKKDKLFPWANIYSNRLIDEKYFHVIYNNVKGLYGDMDGFDLKVIPKDKDDINNSYFFRHREIYENHKSDVANLLKKRLIFTDGYRKSIEKILSTKMTEDEFRHVIFEVTGNEQDYSTIPLSKLKNDILKS*
GCA_023152785.1	JAKMML010000011.1	11	PDC-S38	JAKMML010000011.1_72	PDC-S38_WP_174243465.1	PDC-S38	75281	75463	+	JAKMML010000011.1_75280-75463(+)_1	MAKNTGDGYRKGSVTDRTQVQNPQNGNYTKRDTTTGRFIDQKQDGTPFKGVAKEVDDRRK*
GCA_023152785.1	JAKMML010000011.1	12	mads	JAKMML010000011.1_54	mads_8	mad8	48884	54337	-	JAKMML010000011.1_48883-54337(-)_1	MSSAFIKLPQDKLNAALAGVLCPRIEAILSDRGPGHCVRVTDLDDEVMESVCWELRRIWPDGNIFILGSHDQEGMPFRVTSTKLVELRNPDANGELRQPLLVFIPTSLRTSAEDSFGVATFEELTFTDIYEDLIESLFDRLPATLASYVRDLLGILTEEEWLFADGVSRVRYLLTALENGIDGETLGASLYELALIPDFKLFADPGIVIGKIRRNLVSVRSLITSHKSVRGRIADLGLSDKALESRLFTYFEKHDIHESEFWTPPIATDKSWWSISFDKWTFKEELSLDKVLLTVLETDLPVVADDETDEQLTGLIGQQVLVPNDRRKMNVVFEVNPHPGKVSGLDHFMVQIISQNDGPVGKSKKVKAWTPNRLQCTTSLAKLNKIEFDEGWHFIRVTPWTADGDPIPLEADSTSEGAKRSYESEPFYVLPGGNIEEEPPQRAVPIEQSLEHARFRLQLTALGDERDPDDIAISGVAWSEGGRTKKTSRLETLHAKFGREGAVQIPLSRTLKIIEQRILAKPKHPSGWRMQINLDTAEPPSEAGLMLPSSAAMASFLAAREEFFAAVRKDTAELIMQGLLFQDSEEECLAYAESYLDLIRSLIRQAEMTSGVERQQHLQSLRNVLAVDSIHVILTDFRGRHREAVLVSPTHPLRALWLNSWVTLGKDWIGKIKSGGKEYIPHVRSALLDGLVPSAYPVGIPVEDGRIFTPVDNLNAFWALYAPTTEDNSRGLMAEICSALGLVEPSTAGTDISGKVIADKIERYLSQHPYVRELSLNIFNPGSGSLIAEALIALQQKREYVDLRYDIRLFTSEPDSPVLGEALESIARPGATVNEAADAFAASTGNHLFSKLNLAKHALKEFHANSKDFPAHISVLLDVFPAEELSISERPMGVTPLYGLIQGFDTEFVDDDSGTFWNKRPIIGRSFGANNHAACFDLLSSLSRHLCFATSAVATSGATFKAVPVVTLGLDVAQRELIYEVHQISDWVFTIDRNMGIEFFDHGGRKNRPDYLIDYVPGASSQATHNLIISSRSNDELEAMLKPVLLEHGLSADGEQSVQILANLRSLSGQLALKLISARTQQAEALGLALARLYLEYQGALSNQIIVPLDAHTDLYRSSGESDDVNDAISLQRTDLGLFDLDLTTRTITCNLVEVKCYSQVGAFAAFNQLKERISAQINQSERILQRHFDPALKKPDRPDRLLKSRELAQILRFYLERSLRYGIFEETAAHEARGLLESIEQGYSLQFRRCALVFDFDKSGTESPDNEVGIEFHRIGKDLIHALLENCRKPVSVESEEVPTAPTLSEQFISNVPKLETAAFIAPNRVRSTSWTVDELWDDELETPVTLPTSSVSEETIAPVQKEAQAKPVEQAPEPTTIVPKQEKDDEQPATVDVEPEEAVQPELEVQEHLTSEPQAEISYDIMLGVNGSSPQYGLLGEVSGRKIALDLNHTHTISLFGVQGGGKSYTLGTAIEMASMPIQHINVLPSPLATVIFHYSPTQDYAPEFTSMINANSVEDEIRILRERYKANPEALKDVLILTPANKLDDRRAEYPDIEVKPIAFSAAELKAAHWKFLMGAIGSQSMYMRQINLIMRGLRDNLTLDSLRAGIDNSGLSDHLKELAQTRLLFASEYIDDNQRLQDLIRPGRLIIVDLRDEYIEKDEALGLFVVMLQVFSEATYQGSAFNKLVVFDEAHKYIENDDLVSGLVEVVREMRHKGTSIMVASQDPPSVPISLIELSSQIIMHKFNSPAWLKHIQKANAALGELTSDKMSRLGTGEAYVWSSKASDDSFTRGAVKIKCRPRITQHGGSTKTAVGR*
GCA_023152785.1	JAKMML010000011.1	12	mads	JAKMML010000011.1_55	mads_7	mad7	54334	56016	-	JAKMML010000011.1_54333-56016(-)_1	MSIKGRDKEFRIPKVSYLDFKHIEMDRVLTMLFPRLKYDGYGSRRPPRGGDLSVEEFLDDFLEHPEWFAGFDQNPEIVRAWIETDLMDLVNRGKSNQALAAPRPLHGNTYKFRNAKHTRDYGAAEQIYWMLFYARKGKGQAARDALKRFFFPGIDLVTDRYDPNASVDVETQAILRLDQQVTQDMKDSKEPARFQPLCIGQADILADDILRLLAYEPYIPRSVLVDYLKTLMAFHLALYHLKLLQMLPKLVKQRSGNDLCTARECPINPGLDNALEGCPYRLALIVDMGDVNNPHMVELARKSTDRLYRQIPAFVQANFVVKKLDEMAEYLSKKTGKLAPPGGGVFTVSDLISLLKPEHDTERQAYFKFRLASLIEESASRNEDLDPEIRDVTAMGLGEFDSFIEILMAYRGKYHRQYITECLDSLLLKNKESGLLAQARTKGSPRRFVLGSKLLEVLLQVAVLTQDGGRFVTHEVRIEELLAFLRNRYGLYIDQLPEGTIANSSILDKRALRLNLEAFKRRLREIGFYQDLSDAYVTQKVSPRYAIERFDRTDKNGRHT*
GCA_023152785.1	JAKMML010000011.1	12	mads	JAKMML010000011.1_56	mads_6	mad6	56006	60163	-	JAKMML010000011.1_56005-60163(-)_1	MAKVIPIGQPANESERQAIGFLREHLPDGWLIFHNFEMRQGEEVFEIDIAILASHAMYLVDVKGTRGNIDVYGSKWYPEGRQKFHSPLAKLRNHAKVMSTLLAESNKGISELRKVHVHAVVLLTADDAQLYDPTGIDSPDVTDYKRCLKFFTDKSKIPSHRLSDIRAYHSYIDKAIQGRAKPKSAPPVFGSWQVIEKLGGTDRYTEYRAKHNLLGVKAGQVRLRVYRADPYLEEAARKEELKKISNAFVAVQHMSAHSNVLAVRDLIQSDDGNEITLVADDISGQALRQHLKKPAFALTTDQKYQVIKGVLSALDHAHQHQVIHRNLTPDAILITKGGIARITDFDFARVGKNRSTSETIANQITEDLDSTYRAPELVISEQKSEPKEASIASDLFSAGLVFYELLTGELPYENVDQMIEADGKFPIKPSEHKPDLSKGIDAWLQTFCEFDPEDRFASAAIAKKQFEDLILPEGKSEKKPSAPAFNIPDDLTNLPADFVLAERFSVQKKLGSGGFGVVYKVFDALGDIVRVIKLVTKDRRSVYERLRREYKTLTSLPDHPHVVKVIWADRMADANQTPYIVFEYVEGLDVSDLIDTEALALDDAVRIVREAAEGLAHLHKHGIYHQDVKPSNLLWTDKGVRIIDFNVAVSESDEAQGGGGTRRYLPPDYDYNSEPDASDRVDRDIYALGITFYECLTSKYPFDDPTPPIKTQPKDPKQFKGCADLSSSLVNILVKMIAPERKERFTSVDEFLTAMAEVKRLRSVLTTGEIGAGPKVVSRLGFEPTKPNSNPFVTHLLTLYSQSQVSNAGTRGLDEVGKATYVPTYLDEKLKPALLKGEFKLVIISGNAGDGKTAFIQQVESFAESKGAQMQRGANGAVFQIKGHTYLSNYDGSQDEGDERNDAVLRKFFAPFAGKDASSWPENQTRLIAINEGRLVDFFLEHEEEYPLLARQIQQGLAGAVPEGGIAIINLNLRSVVADPEESQPSIFERLIARMTQQEYWQACEKCDIKGKCFAYHNARTFQDPVAGPKVIERLKILYTITHLRGKLHITMRDLRSALAFMLVGTQDCDGIHQLYQTGGEEVQNRILDGFYFNSWLGGEKGSNDRLIALLREIDIAEVSNPDLDRELGFIHPRAKAMSRFSFAERAEYDNELVEALFDSLPRDYSSKNRARLISRHRNYISHMRRRHFFERRDMGWKEMLPYESIDPFLVSTQRTGTKSNDEVTAILRAINRGEGLSDPARLGNQLALRVRQVDKGTIRSYRLFDGDYFSLRTEQETASHPFLECLSQALVLLYDSGEGHKASLRINLDIYEMLMRLNDGYRPSVEEQEGFLLSLSVFKNLLASVPYNEVLLTKAGHKFYEIRREQDGRLVMEASEKGAEYNVN*
GCA_023152785.1	JAKMML010000011.1	12	mads	JAKMML010000011.1_57	mads_5	mad5	60163	61587	-	JAKMML010000011.1_60162-61587(-)_1	MSRKYQVKAVPVSWILHEGRRLDCGPYMSGAVEARELLQSLPMRKDPLQSLTKDGISGIINPGRITRNWVDDPEHGYRFLSSTEILQSDLSNISLIAKSAARQNANLLIDKDWILITRSGTVGRMAYSRSDMSGLACTEDVLRVIPNPEVVKPGYIYAYLTTRFGVPLVVSGTYGSIITHLEPHHIADLPVPRLGEIEDKAHNLVQRAADLRVVAAAQINESTSRYLAAAGLDNISPYEWIKNSGRTGFTAKISRSILRAVNYIPLNQQLVEHVKIKSPKWMPLGKVTEQGTLKRGLRFKRVDADQEFGLRLVGQREGFHFSPEGRWIAKSYLRNDPLINLSEGAIVVASQGGINESDSFARAQFVYGKKLEYVYSEHFLRIISNEHIIPRGALFAYIRSNLAFRLLRSCAVGSMQQDFHPDLLAELPVPLIAEDEAKAIDILVRDSFQKYDEAIDCEDQARAIVEEAIEKGGH*
GCA_023152785.1	JAKMML010000011.1	12	mads	JAKMML010000011.1_58	mads_2	mad2	61584	63602	-	JAKMML010000011.1_61583-63602(-)_1	MNDQDDILETAQDAAEDIGSNNFFIDILTGNKESASVKKLLVQKVLRQFIESYGFDRDDLEVNYNPQIPGQGRKRIDIAVFRPDAEHNNDNLQRIIVCKNQKKRDRLRSITEAEADLRELKELLELLPTATLGMWTNGQEEFFFQVERTRFEVRSKPLGVWPVPGERTADLDRTGGVIQVSAEAEDLEDALLRCRQYLNRNLGLDHKDAFKQLAVLMLAKIFDETLPTGEHKFWIKGDEPFTEAGQQAIAQRINESIAAAKAWQPNLLTRGWDLTLAPNETARVVMELARYSLSETQPRYRTEAFRSVARSVMDGREGRYPTPLNVAEMVVEMLSPQPDERIMDCCSGTGTFLAMTASHIFKKKLAAQGTTPEEANNQQIRQAQNETAAWAANNALGCDIDPFLAVASRMNLLFTTGNPGRVFRIDARTFPDGDLDGIETARPAMPLGSMDMVLLNPWFSTQDTVSDTSILERYDLGNNWERDEESGFRNTGNLNTGGVPPEVLFIERALQWVKPGTGRIGILLPDGLLGNSSDEYVRWWILRHCEVLASVDLPVEPFKVTVREYGLSPALPSLLILRRRSQDELIATENLDYKVFMAVVDRAGVDARGNLLFQRAPDGEELVFDEEVIERVREGGKVEIRRTTRRNRRIHDELPMVAAKYREFRATGEVTL*
GCA_023152785.1	JAKMML010000011.1	12	mads	JAKMML010000011.1_59	mads_2	mad2	63602	65602	-	JAKMML010000011.1_63601-65602(-)_1	MSKKNSTQAENTIPAGYTLDYVSGKQIKETKKELVRQRIVRALIHEYGFSPEDMELDFSIGGRKKVDVAIFHHGKEHIIENLGRAVLCRQEPNVGKNAIRIRDFEQAAQDLDEIEAIMREVEAVKYGLWTNGLEFFFVEKEQQRFETKCNPIGDWPMAEESVGTKEIISDAHTRVADNEMLKITFRRCHNFIHGNEGMPKDAAFWQFLYLIFCKMHDENLRGIQRQSWKRQFWAGPKEQFEVEGRKAIRARIETLFTEVKKQYKNIFRGNEEITLSNRALAFIVSELAKYDFTRTDVDAKGVAYQELVGVNLRGDRGQYFTPRGVVKLVVEMLDPKESEMVLDPACGTGGFLVATLGHMLKKFREEQNTQSGNEDTSEFLNVHDRLKEYAAANVFGADFDPFLIRAAQMNMVLAGDGRGHIYNINSLEFPLGHLTDLSSAKREIPLGSVDIIATNPPFGSDIPITDKHILEQYELAHSWESDGEGGFRNTGSLKGSVAPEILFIERCIKWLKPGTGRMGIVLPDGVLGNPAAEYIRWWIMRETQVLASVDLPVEAFIAEANVNILTSLLFLRRKSDEEKRAEALGGIDEYPVFMAVADKVGFDRRGNKLYKRSPDGEEIVEPKQHIERIRIGGRFVERTLTRNEKIEDNDLPVIAEKYRAFLMEHD*
GCA_023152785.1	JAKMML010000022.1	13	PDC-S25	JAKMML010000022.1_6	PDC-S25_WP_158408084.1	PDC-S25	3326	4822	-	JAKMML010000022.1_3325-4822(-)_1	MEIQEFIANYRNHPVLFIGTGFSLRYLSNSFDWNGLLSHICFELTGDKETYLDIKSKCQVNGEYKYDKIASDIEKIFNTTLSKDRNGKFKDINDIFYSEMDKGINLSRFKIYITQLLSNVTIREDKNDEIAELIKMRKNIGSIITTNYDTLIEQFFEFEPLIGNSILLSNPYGSVYKIHGCVSAPSELTITEEDYNYFDNKYELIRAQLLSLFIHNPVIFIGYSISDRNIQQILKTIFSYVPTNSVLANKIRNNFLLVEYEPDSNSTTISEHDIYIGSGTTIRINKIKTDNYISIFSSLSNLILPVSAMDIRKVQKVWNEIKSGGDIEVKITEDLDQLKNGQMVLAVGSHKRVKYEFQTKPEMMQDYFKIVEEANKQLIILLNKQKIQSSQFFPIFAFSEICPELENVEIYKEQQRRKLADHFERTSNNNCRNAHPAISQIMSDQTIPLSKKDDCIFHSYYENQLVSEEVKIFLINCEDKNSTSYRRLLCLYDYKTFG*
GCA_023152835.1	JAKMMH010000001.1	1	PD-T4-6	JAKMMH010000001.1_168	PD-T4-6_WP_067834564.1	PD-T4-6	188425	189843	-	JAKMMH010000001.1_188424-189843(-)_1	MTDNDNNRTVPNALPVGYRFNEFEIKEVIGGGGFGIVYRAWDHQLERTIAIKEFMPSSLAVRGDDMTLVLRSERFGKAFSAGLNSFIQEARLLARFNHPNLLHVLRFWVQNDTAYMGTLFYSGTTLSRLREEKPELINEAWIRRTLPMLFGAIKTIHDEGYLHRDISLDNIQIQDNGLPVLLDFGSARRTIGNLSDETETMLRPGFAPIEQYTDDNESEQGPWTDIYALGAVLRTLIVGSPPPVSVVRSIQDTCKPLVEIMPQGYSIPLLQAIDRALALHMEDRPQSIDEFAALIEMPVAGINDVLTAKKPGTMLVPVEEEQPASLLDWRRYRIPGMVAAGVLVGVVAGAMLFSGGKDAPEQAAQAPAETRPTETAANAPDVKPETVKVSEPATAQQTPPPAASPVALVYIRILDGETLKVNGEPKALRPGTNGYASLKLPAGEAKIELQGNGRTRGQTLDITKPGTWLVNP*
GCA_023152835.1	JAKMMH010000001.1	2	PDC-S12	JAKMMH010000001.1_319	PDC-S12_WP_034891581.1	PDC-S12	352589	353257	-	JAKMMH010000001.1_352588-353257(-)_1	MTEGPLNESEMAWLEETLMSYGHDDASVLDVSELDGMFTAVLSGPVVVEPDTWLVAVWGGEKYIPRWKNDREMNRFIDLCFKHMNDIAERLSEYPDQFEPMFGYNDIDGESYTVVEEWCYGYMRGVALTDWSALPDELKADLDVIALHGSEEIGDQLDELTEEEYTASIERIQPAALRLYNYWVNNPQQPEVKKPMVNGTKVGRNDPCPCGSGKKFKSCCLH*
GCA_023152835.1	JAKMMH010000001.1	3	VSPR	JAKMMH010000001.1_367	NEase_II_00006	Vsr	395051	395542	-	JAKMMH010000001.1_395050-395542(-)_1	MTDVHDKATRSKNMRAIGTRDTAIEKRLAALLTQAGFDYRVQEPALAGRPDFVLDAWQCIIFTHGCFWHHHDCYLFKVPATRTDFWLDKIGKNVERDKRDLTALIAQGWRVLIVWECALRGRLKLNDTDLRERLEEWICGGGQTAQIDTQGIHLLTVSPPHKA*
GCA_023152835.1	JAKMMH010000001.1	3	VSPR	JAKMMH010000001.1_368	MTase_II_00147	MTase_II	395523	396938	-	JAKMMH010000001.1_395522-396938(-)_1	VKEPAPAQAEKSTATVQALLRQLLDIYDAKTLASLLVAHGESHWSPAILKRLLTSERAGRRLSEGEFRYLQNLLPRPSAAHPNYAFRFIDLFAGIGGIRHGFEAIGGQCVFTSEWNKHAVRTYKANWYCDPHEHHFNADIRDVTLSHKSGVSDEQAAEHIRQTIPAHDVLLAGFPCQPFSLAGVSKKNALGRAHGFACDTQGTLFFDVARIIDARRPAIFVLENVKNLKSHDGGKTFRIIMQTLDELGYDVADAEDMGADDPKIIDGKHFLPQHRERIVLVGFRRDLNLKGDFTLRDIPSLYPERRPTVADLLEPVVDAKFILTPVLWKYLYRYAKKHQAKGNGFGFGMVNPNDPHSVTRTLSARYYKDGAEILIDRGWDKALGEKDFDDPHNQRHRPRRLTPRECARLMGFETPQGYGFRIPVSDTQAYRQFGNSVVVPAFAAVAKLLAPRIRQAVALRQSEAVNDGRSR*
GCA_023152835.1	JAKMMH010000003.1	4	DMS_other	JAKMMH010000003.1_207	COG2378	WYL	222772	223473	+	JAKMMH010000003.1_222771-223473(+)_1	MTQAERRHDRLAVRLSLIISRLVAGETLSVRKLAVEFGVSVRTLRRDFRERLMYLDLEYQSGYCRLRTAGSEMQMVPDVLIFAHRSGLAGLFPGLDRRLVNALLMCDEAPCVIPPANPVSSPSEPLYFWRLVQAITDRRRVTLLADGQRCERLAPCRLLIHQQTWYLVAEHGGHIAVFTLDEIHLVQPLQEPFRRNDSLCRLAEDPVFIQALPHFRFIQQSLLAFVPADNRPE*
GCA_023152835.1	JAKMMH010000003.1	5	RM_type_I	JAKMMH010000003.1_201	REase_I_00009	REase_I	214442	217357	-	JAKMMH010000003.1_214441-217357(-)_1	MATQSEYELEAQLVEQLVGMHYERVNVTDETSMKANLRKQIEIHNRLESSPLTDGEFNRIFLHLTKGNEVIDRAKILRDRYQLLRDDGTEKWLSFINKEEWCQNEFQVTSQVKQFNAEQNTRKTRFDVTLLINGLPLVQIELKRRGLGLKEAFNQIDRYHRDAFWVGSGLFQYVQIFIISNGVDTKYYANNRANHFEQTFFWTDENNNPLKALEKFTDAFLKVCHIAKMITHYTVLNETRKCLMVMRPYQFYACEAMIRHVKENLHKQGRPENGYIWHTTGSGKTLTSFKASQVIMEMPEVDRVIFVVDRRDLDYQTAKEFNGFAKNSVDTTNNTSTLIKHLKQSSTKLTLTTIQKLNNAITHEGYKAQLAHLRKERIVFIFDECHRSQFGDTHKAIVNFFENAQLFGFTGTPIFADNVNITNGVKQTTELLFDKCLHKYVIVDAIRDENVLRFAVEYVGTYKRKESSNEIDIDVEDIDTKEVMESDIRLGKITDYILAHHNAKTRNREFTAMFCVGSVDMLITYYKLFKEKQAALQAADANYKPLKIATIFTYAANEADKSDKEAVNGLLDEEDISLPQGSKVDTSSRDHLDSFIKDYNELYGTSYSANDSKSFYNYYKNIAQRTKEKGIDILLVVNMFLTGFDSPALNTLYVDKNLRFHGLVQAFSRTNRILNEKKSHGNIVCFRNLKKATDDAIALFSNKDASSTVLVKPFDEYFGDYQDAVDRLLTLTPTVESVDNLPDEEAQLAFVTAFRDVMRLKNILESFADFDDAAKPLSEQTLADFTSKYLDIHDKVKKYSSKEKVSILDDVDFEVSLIHRDEINVGYILRLLAGIQAMPPKEQQEQKKKIMDIVDSDVTLRSKRELIDNFIEKSLLHASHDEDITQVFEAYVEQEKGKALAILCSEERLDSIKLNGLLDNYLFTDVMPREDEVAETLTWTPKILERKSVRARVYDRVRDVIETFINGMRGF*
GCA_023152835.1	JAKMMH010000003.1	5	RM_type_I	JAKMMH010000003.1_202	Specificity_I_00036	Specificity_I	217416	218633	-	JAKMMH010000003.1_217415-218633(-)_1	MVPKLRFSEFNKVWQQNKIGDVFTIFSGFAFKSTDATTSGCRWLKIADVGCQVMTPNTPSFLPSHFRNEYHKFLVRKDDYVVALTRPILNGKLKIAIAGKEYDGSLLNQRVGKIVTKNNPKFVYSLLQMESTVSKINNCIAGTDPPNLSTQDIKDMVVFVPIIEEQTKIADFLSSVDKKIALLNQQYDRLCQYKKGMMQKIFSQELRFKHDSGDEFPEWEEVELKKIASKVNTKNRDNLVTTVLTNSATQGIVSQESYFEREIVTESNLTGYYVVGVGDFVYNPRISSTAPVGPIKMNELNQGIMSPLYTVFRFEKGFLKFYQYFFESSVWHDYMKSVANSGARHDRMNISGADFFGLPVPQPSEEEQTKIARFLSAIDDKITTKKAELDKLKTWKQGLLQQMFV*
GCA_023152835.1	JAKMMH010000003.1	5	RM_type_I	JAKMMH010000003.1_203	MTase_I_00005	MTase_I	218633	220240	-	JAKMMH010000003.1_218632-220240(-)_1	MSPQIEAQNLSELQGRLWNIADTLRGKMNADEFRDYCLGFIFYKYLSEKFVAYANKILAEDGIQYNQLTPEHPAYQDIVDAVKEDSIPSLGYFLPPTDLFHTMAERVAKDPKGAGTGFILEDLATTLRKIEQSTLGTDSADDFSNLFEDLDLGSSKLGNTAKAKNELIGKVVTELDKLSFNLSEASSDILGDAYEYLIGQFASGAGKKAGEFYTPQPVSTLLAKIVTTHKLKLKNVYDPTCGSGSLLLRVKREASSVGKIYGQEMNRTTYNLARMNMILHGVHYADFEIIQEDTLEHPQHTHLKFDAIVANPPFSAKWSASSLFMNDDRFAQYGKLAPSSKADMAFVQHMFHHLEEDGTMAVVLPHGVLFRGAAEGHIRQFMIENLNCIDAVIGLPANIFYGTNIPTCVLVLRKCRKHNDSILFIDASNDFEKVKTQNRLLPEHIDQIADTYNDWKALEKYSHIATLEEIRNNDYNLNIPRYVDTFETEEEVDLNAVAREIRELEEKVATINKTIAEFCKELGIGAPFVMAEGDK*
GCA_023152835.1	JAKMMH010000003.1	6	zorya_other	JAKMMH010000003.1_188	ZorB1_00002	ZorB	202106	202747	-	JAKMMH010000003.1_202105-202747(-)_1	MKDKPNEWVSISDLMSGVMAVVMLLLVMSVLQKTWSDIKHKQEMEQGINAQRARVGEMLGSIKTTLDGTANEGLVALDVNSQKITLRDGVFNRGSACIASQASQALATIETQVVRFLTEFRSGQVYIEGYTDNLPVTRPVTNFESFCTVYDDNFTLSAARAREARKFIVGDLAQAFARRVIVAGYGDSQPIPGVAPEDARQRRIEVRFVLPEK*
GCA_023152835.1	JAKMMH010000003.1	6	zorya_other	JAKMMH010000003.1_189	ZorA2_00001	ZorA	202759	204711	-	JAKMMH010000003.1_202758-204711(-)_1	MTFHEFFAFILPEFDVIQMLFGGTMLFLVLLTIGLLLWQANQRFWDRKWQGDALNNGADHLDVDHGSVNEISAAVASPAEKMADIMPGILLILGLLGTFLGLGIALNKASDILIDANSAGMDNAMSNLMGMMEGLGTKFKTSTWGIMAYLILKACAAGLGYDEKRLRWCAQQMKQVFDQSREQKRAEHKETQLQYLAALQSLNDRMQVESEATRQSLSKLSSGMESFLQPLIEQGHAAAQQRKIQETYLEQLTDISRSTQQQHIDGLQHVCNSIHEESENSRQVNHSHHAEVAAIYMRIASQGDNAEQQRINQNEQLVKLQDLLHEIQNNIVKGTKDQSVQGQQQITELTTTRESLQHFINTNSSNLSAIQHSAEKMSSAAQEMGYSAGDLQQVIGDFRMGITDMLGTVKTDLGSTIAQMGESFSQNMESISTSMANATDGISSAVTDLSQNVGTTMSEVRISIDQSMKTQRDAQREFMITSETLNEKVIAMTKLVDDLREQIVNGLTAVSSSNRQVASLNNRYAEMTTSGERNADAIETLVNQLQLMQKESPLQPGMDRVTAGVGKLVHSIESLRDEMLSNTDASAALSSLDDRLIRSLEELGGIRKMLSPPERNHLVQQIEKSLTPLANTLQHIDQTLSTMNIVNDAV*
GCA_023152835.1	JAKMMH010000004.1	7	PDC-S07	JAKMMH010000004.1_22	PDC-S07_WP_110056698.1	PDC-S07	22221	22637	-	JAKMMH010000004.1_22220-22637(-)_1	MLKTLDVVAAIIEKDDKILLAQRPAHADQPGMWEFAGGKVEAGETQPEALIRELREELGIEARPAQYVASHQREVSQRLINLHAWHVPAFSGELRAHYHSALAWCTPEEAFGYTLAPADIPLLEAFIVLRDARPAGSC*
GCA_023152835.1	JAKMMH010000005.1	8	PDC-S07	JAKMMH010000005.1_95	PDC-S07_WP_110056698.1	PDC-S07	103693	104094	-	JAKMMH010000005.1_103692-104094(-)_1	MKILQIAVGIIRNPQNQIFITQRAADAHMANKWEFPGGKIESGETPEEALVRELQEEVGITPLGATLFDKLEYQFPDRHITLWFWLVENWEGEPWGKEGQPGNWVELQASDAEKFPPANEPVILRLVEQPKAC*
GCA_023152835.1	JAKMMH010000005.1	9	RM_type_HNH	JAKMMH010000005.1_287	bir_HNH	HNH	318244	319116	+	JAKMMH010000005.1_318243-319116(+)_1	MASSKTLEQAIANITIWRKGEQRAPHKPLLLLYVLANYQQGHARLFDYGTEVRDQLHSLLERFGPQRAQYRPDMPFWRLQGDGFWELQNAERCSTSGTSKQPPAGELVENHVAGGFDEPHYTRLINSKNLINSIAQQILEAHFTESIQEELADELGFNLLQIRKQRDPLFRQQVLRAYNYQCAVCGFNMRHDHISVALEAAHIKWKQFGGPCEIANGLALCAIHHKAFDKGSLGVDENMRVQISSAVNGNNVVSRFFWDFAGAQINLPLQKENYPQANYIEWHIREIFRK*
GCA_023152835.1	JAKMMH010000012.1	10	RM_type_IIG	JAKMMH010000012.1_107	REase_MTase_IIG_00003	REase_MTase_IIG	114770	117442	+	JAKMMH010000012.1_114769-117442(+)_1	MAVNQAKIFEHLEQLVENLEQDEFIYGFLTAFEFPKSTLSQIRQGGARNVAKEPGHVALKNKLYYQPVADNDDLESAFDQRIADAAVAKNKIRFVLMTNFVRFLAWDTLTQERLDIEFEELPRNYGFFLPLVGLEKAILNSENPADVKAAEKMGKLFDLIKERNDLSKAEDIHALNVFLTRLLFCFFAEDTGIFEKGQFTSAVKSYTVEDGSDLDQFLTDLFAVMNSKPNSKLRLSLPIHLAAFPYVNGGLFASDEPVPELGLKGRRILLECSAMDWSEINPDIFGSMFQAVIDVEQRSRLGQHYTSYSNIMKVIQPLFLEPLRSELEKQRTNTNGLKRLLLRLGKMKVFDPACGSGNFLIVAYKELRLLEMDVIQALLESDPQSIFMSSIHLDQFYGIEIDDFACEIARLSLWLAEHQLNKQWEEHIGSAPPALPLRSSGKIWSGNSLQKDWQEVCPKKVDDEVYVIGNPPFLGTVGRSELQRSDMQKVFSNFKTLGGLDFVACWFWKGAQYIQNSHAELALVATNSLCQGEQVATLWPPIFALGLHIHIAYQTFTWANNARDKAAVHVVVIGLSGKSKTRQLYQLVDGNWHSKLVGNISPYLVEGSNIVVEPKSKPIIKNVPQLLFGNKPTDGGHLLMNSHERDKLLEVEPQAARWIKKVLGADEFLNAKERWCLWLADITDAELRAMPHVFNRVQKVAEARRKSPDKGAQKMAERPHQFRDLNNPDDYILIPSVSSERRTYIPIGFYDANVISTNANYIIPNGTLYEFSILTSLIHNDWMRLVAGRLKSDYRYSAKVVYNSFPWPDVTDAQRKSLIDLAKSVLLIRENYPESTLAELYDPLKMPADLLEAHQALDKFVDRLYRDKPFKDATERLSCLLQRYESLTKA*
GCA_023152835.1	JAKMMH010000013.1	11	DMS_other	JAKMMH010000013.1_6	mads_8	mad8	4666	6573	+	JAKMMH010000013.1_4665-6573(+)_1	VIFDKLNHLLSPIANAVLAFIAFLQAHQLALALLSGVMLPFIFSAKHGGQEKPTFLQRILILLSMICFVFGSIAPVAVWFLQRIYGREDIASPPLLTWTMALLFTVAGFILHVVLRRLISPEFDKVKRGMVKKTSMERDRRTDVRRVKEILPVTTEYDPMDYIDLNKGIFIGLSREGEPQYIPLKEWQTQHADIIGTTGAGKGVVTGILLYQSILADEGVFVLDPKNDEWAPHLYKKACADAGKPFVLIDLNKQEYQMNLIDGITADHLEELFVAGFSLAEKGEAADFYRIDDRKAARTAAQFVKDNPGATVRDIYNGDYVQGIGETIKAFHGKTEELAMLNSINAPGGFALKEIFDKGGCCYIIGSMRNSKIITAQRMILVRLFQLAELRDRVAGNIRPIAIFKDEVKYHLSKPALEGLGAARDKGVHILMAHQSIADLRDCPADLNGDAVVGAVVENCKFKLVYKLQDPDTAEWIARMSGTILVDDESRKVTTTAVLTEKVDNERMLRQAESYYIDSNMLQNLPKFVSYIFSQNALAFPSLISPLKVKKAPLELFTLPPVAVATVAEVKPVLDLDFDKTAPAVPAPDIIPVSATTTKKPSATPIPTPPVQPDEEWLMASQPAPNDEIHSLLDL*
GCA_023152835.1	JAKMMH010000013.1	11	DMS_other	JAKMMH010000013.1_8	DrmC_00028	DrmC	7327	7854	+	JAKMMH010000013.1_7326-7854(+)_1	MRKTTLLVLAAALCVPAFATAAPVLTAGFSPSDGRSALEIVLGAINNARQSIDVAAYSFTSKPVATALAGANRRGVAVRVVADEKANSDRYTAVTYLINQGVPVHLNGRYAIMHNKFMVIDGKNVQTGSFNYTASAVSRNAENVLLIEDAPQLAEAYQREFNRLWDEGTPLNALY*
GCA_023152835.1	JAKMMH010000013.1	12	tmn	JAKMMH010000013.1_36	Tmn_00001	Tmn	29764	33585	-	JAKMMH010000013.1_29763-33585(-)_1	MIMFTPWLTLQASRVKSDETNTNGYEALTPTLLEPEKASSYVGALNYAFYQPDIRNIAVTGPYGAGKSSVLKTWCRNQGELRVLTVSLADFDMQKQASDDTDDKGKNGEDGKNEVTSEKSIEYSILQQILYKNKKNELPYSRIERISGVTIEQILKSAALLTLTIMLASVALFFLTPDYLTAKLSLPVVLSQFLLECPFAARLSGAVLSVLSSLALLLYQLHRTGIFDRKVSLDKVDILKGAVTTKASSPSLLNVYIDEIVYFFDSTKYDVVIFEDLDRLNNNRIFIKLREINQIINNCLSDRNPLKFIYAVRDDLFSSAESRTKFFDFVIPVIPVMDSDNASDHFSNKFTEEEKNQKGLNECISRIATFIPDMRVMHNITNEFRLYQNIVNNRENTPKLLAMIAYKNLCAEDYHSIDKKGGIVFSFMDAYVERRIQQRYLSEVDAQITSEQNLLKKIDNERHTHREALRKELLAPYINEIYKDKLSFYANTILSLKQVVADEEIFIILTGGEGFNIIDNARQYTILQVGLTENKVIRSAYEERCGLIDAKTDDGIARIKNSISSLEMEKRNIRSESVSGLIRRMRKSDFSDWVRKTVNGEQDLSPRMAEQLDFIYFLLSSDYLATDYMSFRSVFMPGALTENDNAFIKSVMAGDDANESFTIPLENLPHVVTRLKKLGVIERENAQHPDVIRWLLDNEPSTLAENTSALLSQASCERTVSLLDLIQTEFSTELRLRYCEVFMLNEKILHKLLVHFSESAQSEFVDEMTAHLLCLNKYDDNWRKTEIHSLASKLIYESSLLFDFIPEGYEEAFFNTLNLNRFTLSHIPLATSDKNKELIRNMASEGLIAYSVQNLENVYLSLSQNGDGMTFSRNPLHCLESLNISAITKLVNDNIDDFVTSLFVVSTETNRVAELLNSPYLSFSSAEMIIVRMDFSIDNIKSIQNQGELWLREPAGPVRNIYSLLLSHDRISPDFENFIHLLDDELIDTAHELVQWVNEKHNVIEPCSITLSSAEVFEKFLVQFIVSPDLAEDALKFVMECFDVIITEIPKNIPLRNAEVLCSLKKLAPTDNVFSGLYNALKQDVNNKRINTLLSNLVSLRPALILEEPEEIFYIGRVFDVDLAREIFSHQDISTNIRVGALRWLRENDPDVMDEVQLLPLDLLAELSPWMYDDTLRLPLLKSCLTAGDADKEMLQTVLNSFADESYHSLLPHERFRKIPRTNELWELANLLSKAGLIQPPKMGSGRDEQKMVITPVRSEHEHEDEAEGDPED*
GCA_023152865.1	JAKMMG010000001.1	1	PDC-M01	JAKMMG010000001.1_694	PDC-M01B_WP_215479716.1	PDC-M01B	719672	720535	-	JAKMMG010000001.1_719671-720535(-)_1	MNKLKKPIFKDYSAFKEMSANTGLIHHLALVGQDAFILNAYRKYIKNKGFLKVNASGVLGDTTAKALRYYYKEPLKCISVIDTIRSDNANSLCPMCGSMHSGTLDHVLPKESYPEFAIFTKNLVPACKCNGFKSTTIANAAGHRMLHPYFDNVLSQRLIRAEFTKLGSAPIIGVKIIIDPTSPDYHNVKYHLDNVVIKNDINGYLSQLWESFYLHPEVVVRGLNNTLITYDDVLNLLTRELTLLDKKHKGKNNWNSVFVAGLIYPDVIRWLLYELHLGSRDSDGCLI*
GCA_023152865.1	JAKMMG010000001.1	1	PDC-M01	JAKMMG010000001.1_695	PDC-M01A_WP_084650094.1	PDC-M01A	720537	722183	-	JAKMMG010000001.1_720536-722183(-)_1	MLVKKNDDYSLYFLTSTYQSSPDHGNYIKVVPSRGDWNDFGYLSKVDVSIYIKEYKHEISLKGYIGFLNSEDKRNGKSELIRRVENNENSNSSVNEFNDYFVMLQDMNDYRMLVNNFGVNESKKILDFINDVLSKKSDANAEFLRKKAINTDVFNKSFIRESESYFTFKNADTVLSGVQYEELGNLSQHLKISYVNKINEEKVSYIFNFDHDHDLPKRISIIIGENGVGKSQTLREIALAAIKGNSNLVAIVDPKNESIEERIQISRLIAFSPTNESKSSFPTDKRKRSLIWYKRLTLNRVAKSSLNLNDYIVQLARNDGAIGYNNRWNIFVTALKVLNGNNDLVIKCSGGNFPFVKLNEINSRGEEARLSLYSEVHLSGEPLRLIKDTCYPLSSGEISFIKFCVQVCLYIENGTLLLIDEPETHLHPSFINKFMALLDSLLEMTGSSAIIATHSVYLVREVFKEQVTILKRRDDGVVISEKPRLSTFGANIGNISYFVFGESEPTQILRKVRANIKRKNLSWDDVAARYSDDLSVNVLTSLRNEMDK*
GCA_023152865.1	JAKMMG010000001.1	2	PDC-M11	JAKMMG010000001.1_705	PDC-M11A_WP_212116594.1	PDC-M11A	728815	729888	+	JAKMMG010000001.1_728814-729888(+)_1	MENLKLITFSEVNFNDDFFDTLKNDYKQGFVEWFNKKSLNPKEMAYVLYNDDNTIDGFMYLKIENGPITDVSPALDNKKHLKIGTFKFNTKKTLRGQRFLKKIFDHALKEKVDDIYVTVFEKHDYLIRLFQLYGFIRYGTKSSGNGTENVLLREMNREHLTGDILSDYPFINNRNNEKKYLLSIYPKFHTKLFPDSKLINESPDIITDVSHANSIRKIYICRMKDVTNIKRHDILVIYRTTDEVNRAYYRSVATSLCVVEDVRNITSFSSEQEFINYCSRYSVFSENELKDFYQTKQFPYIISFTYNLALPKRINRAKLISNVGLNAQSRWGVVELTDKQFNDIVELGEVDESIIVN*
GCA_023152865.1	JAKMMG010000001.1	2	PDC-M11	JAKMMG010000001.1_706	PDC-M11B_WP_204471233.1	PDC-M11B	729866	730237	+	JAKMMG010000001.1_729865-730237(+)_1	MKVLLSIKPEYVEKILDGTKKFEFRKGIFKNPDVKSVVIYSTMPVGMIVAEFDIDDVIEDKPCNVWKKTCRYAGISKQFFDSYFHSKEKAFAIKIGELKIYDQPRHLSSLGDNITAPQSYRYL*
GCA_023152865.1	JAKMMG010000001.1	3	PDC-S07	JAKMMG010000001.1_329	PDC-S07_WP_110056698.1	PDC-S07	341633	342049	+	JAKMMG010000001.1_341632-342049(+)_1	MLKTVDVVAAIIEKDDKILLAQRPAHADQPGMWEFAGGKVEAGETQPQALIRELREELGIEAQPAKYVASHQREVSQRLINLHAWYVPAFSGALTAHYHSALAWCTPEEALSYNLAPADIPLLEAFILLRAARPAGSC*
GCA_023152865.1	JAKMMG010000001.1	4	PDC-S73	JAKMMG010000001.1_975	PDC-S73_WP_007181323.1	PDC-S73	1021759	1024023	+	JAKMMG010000001.1_1021758-1024023(+)_1	MTNYDFRALNNEEFERLVTDLLSKRENLLIERFKSGKDGGIDGRFYHSGEVIIQVKHYVKTGYSGLLSKLKSEEVAKVENLKPNRYIFITSVGLSPANKKEIFDLFNPYILSNNDIIGPEQLNDLLTLYPEIERNHYKLWLSSTNFLMSLLNNAAIQNSNFLIEDARKESYKFIETKQLQKALEILDENKVVIITGLPGVGKTTLAKQVMLMHCNRDYEIYHIEGSISEIESIYFKERKQFFYFDDFLGATLLEIFTRNSDSKIVQFIKKIINDKNKKMILTSRTNILNRAKSLSEIFNIEKIEKKEIEINVSDLTDIEKADILYNHVWHSSLPQDYIDTFYDNRNYWKIIHHPNFNPRLISFITDSDRISGIDSSNFWSYIENSLDNPEMIWSHCFNNQTREEVLDLVCLVVFNANNIEERDCKNALKRVFSIKYKNNFHSKVNKIDEYIKESIKSTVNRTLTQLNKDVMIRLTPFNPSVSDYIINRYATDETSLALYFSALKTNQSINTLFSLHSNRKINADVFVSVLESVINAVDLKCLNDYSIHLLHSIIHSNLISSNKNRMVYPSLFLNIKEEYLTYDYEVGECVLWAVKKAPSLFSDQFISDFINYAMRSSWRYILNHDDYLPLAQLINLRPAIKGEEVTHELMEHIKEYWHKNYDEHLSGTGKIQSLDYDERSKADDIAYDMLHDLINEYDLPFEDNEIEYMYSKVDASTHLYDSYDYDEDERDHFHSHRDQKEHSESYINDLFQKH*
GCA_023152865.1	JAKMMG010000001.1	5	zorya_type_I	JAKMMG010000001.1_1189	ZorA1_00009	ZorA1	1256339	1258474	+	JAKMMG010000001.1_1256338-1258474(+)_1	VPFTVISIVCLAVACFIFFYLLRAIKIVNSLKKYTQSINSIESNSPREQLAHLQNLFKRPELKHAWNEFEESLHPQSELEDGEEKIVRIRATAPSSSYFSEQQLVDIPLNTEFFKHLPGILTGVGIIGTFYGLMIGLNHFDPSTPEQVTSSVNNLLHDVLYAFLGSAVAIAASIFVTWLEKLSIAKCYKYLEKFTAAIDKLYVSGVGEEYLASLVKSSNESATQARHLKESLVTDLRDMLLHLAESQKVENERLANTLSNTYRESGAQFADQVSGAIENSLKSPLDKIAGAVQTASGDQSGMVQNMLQDVLTAFMAKLDTTFGQQFTNLNEMMGQTVGAIQTMQSGFSALLQDMRQVSDDSRQGSAQLIEQLLSEMKSGQQAMQAGMNDMLTSLQASVAKIGAEGEGAGERMARQLEKMFADSEAREKAQAEHMSAFIEAIQNSVQQGQSATMEKIAASVEALGEQLGSLFGQIDKGQQQISANQQANQQSLHEQTQRVMSEVDDQIKQLIETVASQHQGTTETLNKLAEQTNRQIQDMQNGADKMRVAAERFEHAGDKVSEANHLTADVLNKVQSAGSSLSLATSELSSVVADYRNNREAVSKSIAMLELLAANTQSEQTTRSQFITDLKQHGERLQSYNREAQTFMENVSDVLGKGFEDFSEGVSRSLDKTLGKLDVEMAKASNLLAGSVEQIGESVSELDDVLSRVRA*
GCA_023152865.1	JAKMMG010000001.1	5	zorya_type_I	JAKMMG010000001.1_1190	ZorB1_00004	ZorB1	1258489	1259226	+	JAKMMG010000001.1_1258488-1259226(+)_1	MFGNAFGVKKRRSDEAEKPFWISYADLMTAMMVLFLVVMVASLSSVTQRIQRAEQGEKVRGQDIARLCERLELHARSVNKTIVVDCHDNRISFGEAGRFDHNRFFLNVEGQKALQDVVPLVLEASDSEEGKKWFKQIVIEGFTDTDGSYLYNLHLSLQRSEWVMCSLLDSRSPLQKNISAEQQIQIRKLFLAGGVSFNNAKESKEASRRVELRMQFFGLKDKHAADEVDFPPVVNKEVCQLVMPQ*
GCA_023152865.1	JAKMMG010000001.1	5	zorya_type_I	JAKMMG010000001.1_1191	ZorC1_00012	ZorC1	1259223	1260905	+	JAKMMG010000001.1_1259222-1260905(+)_1	MTPALSSLAQRIAAKLSSSQQEEHFLRNDFHALASAGREMEKRFDKAEKIPPPPHEMRLAALRRFRLAEELTEREWRMVFYGLADTDPLYPDRPVLLEDDTLFPRVDSAIQKQIQSRTLKRKDWAALCSSYFAYKHESPEINPHWCVLRGHIAHGYSVVKAAIRREKPWMKTIEFYHDIFTPQAGGVISQQLLSGESNSLSSLEKIAQIPDSSWLWKRIFTVLLAQLDTLDDPQYLDKISWLLSLAAQWVRFRDDIITATLTRYYHSTYRDQAHSALKQAALEYWDNPQLKSQQNKWHQYVSEPVAAMVRGWLAKQDLMHFFELLRGNGDVDQARLHYWLRFANQMGFTRIVMGPDAWHDGSSDFVKFREENRGRLSHLRGGRSFDNAMIMQINDYIFVEFSGTGNAMYAYRVGQAPFNPESHSLDINIQLKDKYRNVLRLPHTPRAEGYNKTRITGWMLKYEDELRKLGIRWMAEEPVKFVDKKAPSPASVSDIKIINPLRDTAIQRLVENTSCIVSDNRQKGGVLSVQLKAPDDTTERELLRLGFAPVLKEPHRYWIK*
GCA_023152865.1	JAKMMG010000001.1	5	zorya_type_I	JAKMMG010000001.1_1192	ZorD1_00006	ZorD1	1260905	1264147	+	JAKMMG010000001.1_1260904-1264147(+)_1	MLKRLLSKLTGNRQQIEHHLRNQYQVEENGLSFPQSLVDDPDLWALASWLEQLAEEDYLISLTDRWLLSWDNLYRLLEDEEHSSSLPLIGVPEILPLRARLSSRGALNDSDFRVWIAEWTLVPTRKSIRFNRTGAIFNYENQQHLLSRENWALLQTIEQLSTQQIQTPGETTNQLGWAAIRKCAKQASAKFDDYLEKTHVIKPTSLSLRLRKATVADTAVIEIEPHFQDQPANWLDSFDKNSQVHDSYRIPGENGELSHVIIPPEVKEVLNSIHAIPGRRVAGSEALSFVRNPYTFLGEDAASVISPEEHEQALFDAHIFFHHFRLQPRVNDENKIDDIKLVLEPISPIPQPEVTFLFSAPWELDKFVQSLGISVAAQMPAGSWQGYELELSQFTEQQWHDCQSLLSRWQQEVEGKEFNDVLDLGKYGDRVIGIGEFEKISSPWLTKAQSENWLPDGVDFSAFSVEALDGWQPDNLQHFDELQERITQAEATGETHIIFPWNETELPLDAAKTFSKNWEKQQNIAHDLKSNVVEKAARAVLKIEQNIEEAVYIKLRRDSLLNARHAEPEIPLSLKEHIRLKDHQREGVAWLQQLFLRSPQETTGCLLADDMGLGKTLQILSFLVWFIEKFPDEPPSLIVAPVSLLDNWERELDNFFYTSGIPVMKLYGDTIKAVKYPKQAIPAHLQSQGIKNLLKPGWQGDAKIILTTYETLRDQEFSLGRQPWSIMVCDEAQKIKNPAALITHAANAIQARFKVACTGTPVENTLVDLWSLFDFAQPGLLGALNEFGKSYVRPIENEAGRDTGQLESLRALIEPQTLRRTKEEVARDLPQKIEVVSCKQLPLSAPQRQLYLSSIANWQQQQALSEGMQQAGAGMLGLLHRLKLICAHPAVVNPEPRYREASPKLNWMLKTLDEIKHTSKDKVIIFTELRDLQREIQHAIQQRFGFRPVIINGDTSTKSHSQNNRQRLIDDFQAQPGFGVIILSTVAVGFGVNVQKANHVIHFTRCWNPAKEDQATDRAYRIGQTKDVYVYYPTVTDSEITTFEETLDELLQRRRALARDMLCSAPDLSSADFENILKGS*
GCA_023152865.1	JAKMMG010000002.1	6	DMS_other	JAKMMG010000002.1_332	MTase_II_00072	MTase_II	333522	334256	+	JAKMMG010000002.1_333521-334256(+)_1	MNELALFAGAGGGILGGILLGWRTVCAVERDAYAAQVLAQRQNDGILKPFPIWSDVCSFDGKPWRGIVDVVSGGFPCQDISANGNGAGINGRRSGLWTEMARIVSEIRPAFVCVENSPRLRGKGLAVVIGDLAEMGYGCEWFRLSASNCGAPHERDRMWIVAYSEGNDPRRLSKRAAAQNSRLTECDKDASIAGWVAATPGWTAEPGMGRVVHGMAHRVDRIKALGNGQVPRVAASAFSILKNS*
GCA_023152865.1	JAKMMG010000002.1	6	DMS_other	JAKMMG010000002.1_333	oMTase_00010	oMTase	334267	334818	+	JAKMMG010000002.1_334266-334818(+)_1	MDYVYETKTPADQRDLWRTPPALFASLDAEFCFQLDAAAAPHNALCRKFITAEQNTLETPWADCLNVPGYVWLNPPYSDITPFVKKAAAESANQIGTVMLVPADTSVGWFKEAIQTASEVRFITAGRLAFINPVTGKPVSGNNKGSMIIIWRPYPRTHCHFATVDRDELMAFGAKLLARREAA*
GCA_023152865.1	JAKMMG010000002.1	6	DMS_other	JAKMMG010000002.1_336	MTase_II_00074	MTase_II	335997	336509	+	JAKMMG010000002.1_335996-336509(+)_1	MQQAILDMCCGSRMFWFDKQNERAVFSDIRAEQHELCDGRQLVISPDLIADFRALPFADNTFPVVVFDPPHLERVGDNAWMGKKYGRLNKETWRDDLRAGFSEAFRVLWPHGVLIFKWNETQIPVSNILALTDEKPVIWQRTGKSDKTHWVIFVKGGAHVPANSAGSDLR*
GCA_023152865.1	JAKMMG010000002.1	7	Lit	JAKMMG010000002.1_299	Lit	Lit	313810	314664	-	JAKMMG010000002.1_313809-314664(-)_1	MILTSMPEDFPLSRLEMSLKKCVNNINSSRNEVHPKFEVCFDDSQSFSFSVSTSKQVIFLPLSSLYYVWVVSCVSWSLYKKYKKANCQGEVLAEKDVFTERKLLEDCKVNISSSLNDKKFDLHVDYIDAESINVGDELFLCAMAWIMLHEIGHLKLEHTDGEYSQSLQEEVDADSFATDFVFDENTLPSEFIKRFSGSLLALVIILDQEISDDGGNRSHPHASARIERMFKSTQCDDEKSVVIVFPLLLLFYYNKKGVPPDIDDSGANDYIDFVFDVLLQYVRD*
GCA_023152865.1	JAKMMG010000002.1	8	PD-T4-6	JAKMMG010000002.1_91	PD-T4-6_WP_067834564.1	PD-T4-6	95490	96908	-	JAKMMG010000002.1_95489-96908(-)_1	MTDNDNNRTVPNALPVGYRFNEFEIKEVIGGGGFGIVYRAWDHQLERTIAIKEFMPSSLAVRGDDMTLVLRSERFGKAFSAGLNSFIQEARLLARFNHPNLLHVLRFWVQNDTAYMGTLFYSGTTLSRLREEKPELINEAWIRRTLPMLFGAIKTIHDEGYLHRDISLDNIQIQDNGLPVLLDFGSARRTIGNLSDETETMLRPGFAPIEQYTDDNESEQGPWTDIYALGAVLRTLIVGSPPPVSVVRSIQDTCKPLVEIMPQGYSIPLLQAIDRALALHMEDRPQSIDEFAALIEMPVAGINDVLTAKKPGTMLVPVEEEKPASALDWRRYKIPGMVAAGVLVGVVAGAMLFSGGKDAPEQAAQAPAETRPTETAANAPDVKPETAKVSEQATAQQTPPPVESPVALVYIRIQDGETLKVNGEPKALRPASNGYASLKLPAGEVNIELQGNGKTRSQTLDIAKPGTWLVNP*
GCA_023152865.1	JAKMMG010000002.1	9	PDC-S12	JAKMMG010000002.1_250	PDC-S12_WP_034891581.1	PDC-S12	269689	270357	-	JAKMMG010000002.1_269688-270357(-)_1	MTEGPLNESEMAWLEETLMSYGHDDASVIDVSELDGMLTAVLSGPVVVEPDTWLVAVWGGEKYIPRWKNDREMNRFIDLCFKHMNDIAERLSEYPDQFEPMFGYNDVDGESYTVVEEWCYGYMRGVALTDWSALPESLKADLEVIALHGTEENSEKLDELSEEDYIASIERIQPAALRLYQYWVDNPQQPEAKKPIVNGTKVGRNDPCPCGSGKKFKSCCLH*
GCA_023152865.1	JAKMMG010000002.1	10	VSPR	JAKMMG010000002.1_365	NEase_II_00006	Vsr	356719	357210	-	JAKMMG010000002.1_356718-357210(-)_1	MTDVHDKATRSKNMRAIGTRDTAIEKRLAGLLTQAGFDFRVQDAALAGRPDFVIDAYQCIIFTHGCFWHHHDCYLFKVPATRTDFWLEKIGKNVARDARDLTTLIAQGWRVLIVWECALRGRRKLNDADLRERLEEWICGGGHTAQIDTQGIHALTVSPPRKA*
GCA_023152865.1	JAKMMG010000002.1	10	VSPR	JAKMMG010000002.1_366	MTase_II_00147	MTase_II	357191	358606	-	JAKMMG010000002.1_357190-358606(-)_1	VTGPAPEQAEKSTATVQALLRQLLDIYDVKTLANQLIAHGESHWSPAILKRLLTSERAGRRLSDGEFRYLQNLLPRPSAAHPDYAFRFIDLFAGIGGIRHGFEAIGGQCVFTSEWNKHAVRTYKANWYCDPHEHHFNADIRDVTLSHKSGVTDEQAAGHIRQTIPAHDVLLAGFPCQPFSLAGVSKKNALGRAHGFACDTQGTLFFDVARIIDARRPAIFVLENVKNLKSHDGGKTFRIIMQTLDELGYDVADSEDMGADDPKIIDGKHFLPQHRERIVLVGFRRDLNLKGDFTLRDIPSLYPERRPTVADLLEPVVDAKFILTPVLWKYLYRYAKKHQAKGNGFGFGMVNPHDPHSVTRTLSARYYKDGAEILIDRGWDKALGERDFDDPQNQLHRPRRLTPRECARLMGFETPQGYSFRIPVSDTQAYRQFGNSVVVPAFAAVAKLLASRIRQAVALRQSEAVNDGRSR*
GCA_023152865.1	JAKMMG010000003.1	11	PD-Lambda-5	JAKMMG010000003.1_325	PD-Lambda-5_B_WP_110365848.1	PD-Lambda-5_B	358004	358873	-	JAKMMG010000003.1_358003-358873(-)_1	MGKTYSPLRYPGGKSSTYPMVSSIIKGTFTEPCRYYEPYAGGGGLALALLFSEDVKEIHLNDLDKSIWSLWDAMLNNTDELIKLINKTPITIDEWHIQKEIQSNRHKYDNLQLAFSTFFLNRTNRSGIILKAGVIGGLLQLNEKYPLHCRFNKVDLIQKIEKIASFKSKINLYNMDAMAFLRELDTKNVHENCFFIDPPYFEKGASLYTNFYEKEDHAEIAKTIKSLQSKWMLTYDNAPEIKELYNDEFCYEFHLNYSLAKKRKGTELFVHKGMNIPDDFLNTFFGKKV*
GCA_023152865.1	JAKMMG010000003.1	11	PD-Lambda-5	JAKMMG010000003.1_326	PD-Lambda-5_A_WP_214577131.1	PD-Lambda-5_A	358944	360371	-	JAKMMG010000003.1_358943-360371(-)_1	MERIDYSSWQRLSLSVANLKLDKMNPRIPSYVFTRNQKDIFNYLFNNEKIERLAAKIVDKGFIAHDPIYVVKEGDAYIVVEGNRRVSALKCLLEPGMAPSASKKRKLERLKNSLGSQLIEKVEVYVAPSRRAVENVLYELHAEGKLQWSRQQKNRFIAGVGIEDGESLEDIAERFNVKVSEIQDSVQEYILERYFTELDLPTDIEDKALKAKFQMSTISRLVNRKIFKDRTGFEIINGTLTTTCSKSFFNSLLRQIVTDIVGQKINSRILNTAKELDSYLIASMNKIDDGELNDKVDFNPSKGNKNLSQDDEAQQNGTKRPSRKEFLITRNINYHTGSDKLDVLIQEAQGMLLDTYKNAAALLLRSIIEIAVIRIFDIHGKKEQCMNGNGRIKNLSENINALVKREVWFSDKAYLSDLTRFISKDSASWNSLDSLNRYAHGEYTLPDREMLKQLRLIITPLISMCCESNLNKTKE*
GCA_023152865.1	JAKMMG010000003.1	12	PDC-S02	JAKMMG010000003.1_277	PDC-S02_WP_126351927.1	PDC-S02	305449	306573	+	JAKMMG010000003.1_305448-306573(+)_1	MMKAVSGYSVNSVRNMINAIQEQTGTPQNPVDWSEPDMWINERLKGEDAEIALKIWEQNNHILNPRHSYGSYLFLNSSIFELMETTSQDIWVPTQRGQQFLNDDDATLRALDDKEGLLQLLELLAGREMSRRADLLPEWQAFLHQHSKFASTSSVKSTLYSRLYNLIDRDMVAREGMSYYITDKGRAWLANALPARKADPRKELLDAVKRYNQQQKEQLREQISTMNPYKFEHLIGQLLEAMGYEQVEVTKASGDKGVDVVGRVQVGITTITEVVQVKRMQSNITRPVIDQLRGALPYHSAIRGTLITTGRFAGNCEKAALHPGAAPITLIDGDRLLELLIENNVGIRRSNAVELLDVNLQLFDELEEGLKGEI*
GCA_023152865.1	JAKMMG010000003.1	13	PDC-S07	JAKMMG010000003.1_114	PDC-S07_WP_110056698.1	PDC-S07	122438	122830	-	JAKMMG010000003.1_122437-122830(-)_1	MKILQIAVGIIRNPQNQIFITQRAADAHMANKWEFPGGKIESGETPEEALVRELQEEVGITPVGATLFDKLEYQFPDRHITLWFWLVENWEGDPWGKEGQPGNWVELQASDADKFPPANAPVISRLTDDL*
GCA_023152865.1	JAKMMG010000003.1	14	RM_type_I	JAKMMG010000003.1_278	MTase_I_00002	MTase_I	306623	308245	+	JAKMMG010000003.1_306622-308245(+)_1	MAKAPTKKAKAKKGFEDTLWDTANQLRGSVESSEYKHVVLSLVFLKFISDKFESHRKKMLADEEQKMFVDMEVFYQQDNIFYLPEEARWSFIKQNAKQDNLAVLIDTALSTIEKRNPTLKGALPDNYFSRQNLETKKLASLIDTIDNIETLAHETDVEALSKEDLVGRVYEYFLGKFAATEGKGGGEFYTPKCVVTLLTEMLEPFQGKIYDPCCGSAGMFVQSVKFVESHQGKSRDIALYGQELTATTYKLAKMNLAIRGLSANLGERPADTFFNDQHPDLKADYILANPPFNLKDWRNDAELTKDPRFAGYRTPPTGNANYGWILHMLSKLSANGTAGFVLANGSMSSNTSGEGEIRARMIENDLIDCMIALPGQLFFTTQIPVCLWFMTKSKAADPAKGYRNRQGETLFIDARNLGTMINRTTKELTADDITTIADTYHAWRSTPEELAERVKRGDSKLAQYEDQAGFCKVATIAEMKANDFVLTPGRYVGAAEQEDDGVAFETKMRELSMTLFAQMKHAEELDKAIRQNLEVLGYGE*
GCA_023152865.1	JAKMMG010000003.1	14	RM_type_I	JAKMMG010000003.1_279	Specificity_I_00117	Specificity_I	308235	309581	+	JAKMMG010000003.1_308234-309581(+)_1	MGSKCNIVKLKEVVDVITSKVDVSLIDISDYISTENMLTDFQGITLANNIPNSGKITKFSQGDILFSNIRTYFKKIWLADRPGACSNDVIVFRPKNNIESEYVLSILMDPKFTDHTVLTSKGTKMPRGDKKAILDYEFNLASNEERKYISKVNNIIFEKINCNKFINSTLEQMSQTLFKSWFVDFEPVIDNALDAGNPIPEVLQSRADLRQKVRNGADFKPLPANIRALFPDEFEEIELGWVPKGWKSVTFDSFCDLIQSGGTPSRKETSFWDDGTIKWLSSGEVKGKIVLDTKEKITDAGLLNSSAKLWEKYTTVVAMYGATAGEVCIIGDEMTANQACCGLYSEKYPFYVYNFVSDKTDELASKATGSAQQNLNKLIISSTKILRPSNAIINIFEDNVAPLFMKWFSNTSENNILTILRDTLLPKLISGELTLEDLPDIIKQTEAA*
GCA_023152865.1	JAKMMG010000003.1	14	RM_type_I	JAKMMG010000003.1_280	REase_I_00001	REase_I	309678	312941	+	JAKMMG010000003.1_309677-312941(+)_1	MHLSFSEAKLEQAIIELLQEQGYQHLTGDNVPRSSLDQVIIEDDLHHYLAARYQADGITEDEIQRLIKQFITLPASDLYESNKTFCTWLANGFLFKRDDRQQKDLYIELLDTRHLPAALRELFNSEDAPFQQAAETPASYLIQPLNRVKIVNQLTITGKENQPRIPDAILYINGLPLVVFEFKSAVREQEANIGDAYKQLCTRYRRDIPQLFVYNALCIISDGVNNRMGNLFAPYEYFYSWRKVTGNENREQNGIPSLHSMIQGLFHPVRLLDVIKNFICFPDKAKHEVKICCRYPQYYAARKLYYSIERARKPYGNGKGGTYFGATGCGKSYTMQFLTRLLMKSVEFASPTIVLITDRTDLDDQLSTQMCNAKNYIGDDTVEPVTSRENLREKLAGRNSGGVFLTTIHKFTEDTELLSERSNVICISDEAHRSQVNLDQKVLVDKESGKVRKTWGFAKYLHDSLPAATYVGFTGTPIDATLDVFGAVVDSYTMTESVQDEITVRIVYEGRAAKVILDAGKLEEVEKYYEECANAGTNEWQIDESKKASATMNAILGDEDRLKALAEDFAKHYEKRVAEGSTVKGKAMFVCASREIAWDLYRQLKDCRPAWFEVKQAPDGVELTDQEQKELPPSEMVKMVMTRGKDDDAKLYDLLGSKEYRKELDKQFKNAKSNFKIAIVVDMWLTGFDVPELDTIYIDKPLQKHNLIQTISRVNRKLEGKSKGLVVDYIGIKRQMNQALAMYSRIDATNFEDIQQSVIEVRNHLDLLLQVFHDFDSRAYFTGEPQAQLACLNQAAEFVMRTQKIERRFMGLVKRLKAAYDVCCGSEALSQAERDHIHFYLAVRSIVFKLTKGDAPDVTQMNARVREMIADALKADGVEELFFLGDKKAESIDIFDEDYLARINKIKLPATKIQLLQKLLEKAISDFKKINQLQGINFTRRFQSIMDRYNERREDDVLNGEEFDHFSQEMTDIIYDIKTEMGTYADLGIDIEEKAFYDILAHMRDKYQFTYEDDKMLALAKEMKAVVDNTSKYPDWSKRDDIKAKLKVELILLLHKHKFPPVANDEVYMGVLMQAENFKENMKSAKM*
GCA_023152865.1	JAKMMG010000005.1	15	gabija	JAKMMG010000005.1_168	GajA_00030	GajA	193249	195228	+	JAKMMG010000005.1_193248-195228(+)_1	MKITQMEIKGFKSFDNVGQTININSFTSLIGGNGTGKTAVLLALTRMFGVKSSDRIIQVDDFYVPPGDEIDTQDERELSVRVKFEFADLEDGEDNTVADFFKHLVSSEAAEIPYCTAKLKAKWTKTNLAEGDIESDLVWEIGEYEKNITAYERSKIHVHYVPAYRDPAQQLKQTAGTIMHRLINAVEWSDQMASTVDEVAVSIGNQFQEEVGVQTITSSLGRNWKTLFTGGYFEKLQIKPVVNGIEDVLKHIDTVFLPSPDTQPLPTERLSDGMKSLFYLSLVKSAFDIEDEIINSDGKQLSISVEALDPPNLTIILIEEPENHLSPQYLGRIVKLCEEISENDRAQVVLTTHAPSLLNRVEPENIRYFRLHDNKNTIVKEILLPREDKDDAENVDTFTYVKEAVKAYPEIYFAKVVILGEGDSEEIVIPKIAQVNGIELDTSLITFAPLGGRYVNHFWKLLNELSIPHVTLLDYDFRRGGGGWGRIKYAIKQLISIGVDKNILLKMSDGVLSDEDLEVMHSWDEDRDEEIAWIESLKEYGVYFSFPYDLDWLMLNEFFEDYKKFVPENGGPRLPKDDDPEYNKKVKAAIASVLKKEEKDIDISKFDDFEKYFWYRYLFLGRGKPLSHNYVLSKMEDDKLRDNSPEVLNDLIETVRGLL*
GCA_023152865.1	JAKMMG010000005.1	15	gabija	JAKMMG010000005.1_169	GajB_00001	GajB	195228	197075	+	JAKMMG010000005.1_195227-197075(+)_1	MPIIKDDDWVLKDIQEVEDEAMKVIRNSTGHNLVLAGPGAGKTELLAQKACFLIETGKCRDKRIIALSFKKDAAQNLQDRVNSRLDLKYRQKFESTTFDAFCKSIVDRFKSTLPVVYRPSDDYEIYFPENKKFVEEVKRDAVGFEGLTAEELKKLKHNNFENNYIVRPYKKGEEHSVDARIKRFVWFRLLEGKSKVSFKMINFLANYIIRNNKFLSNAINSTYEYAFIDEFQDTTYQQYEIFKSIFLDKKIKITAVGDTKQRIMGWAGALHSAFEIFKNDFAIEHHNELLSNRRSLKNLIGYQRMMEAFMNHADNKPEMELIENEGSAKLIQFDESNIEGAYIALCIQKWIEKGVDEREICILFRNPSKHYTDKIISSLQDLDIKCRIENTYQELLNEAIVQLILKMLMFTCDKKSIEGWNSTMELLCNIRGVNKSRDITRLEKELSRFIKSNKDINGNVVDHIYGLISIFGIDEIKSYFPQYINGNGLDYTINSLSQHLENLGIKDNKLAAIDMLLGNKTIPLMTIHKSKGLEFKKVIVVGLEPGAYFGDEEEQIENQKTVFVAFSRAIEEVILTRCAKRANWWDEVCSQNFSEIPLITDMLTYCGLEAEIYKD*
GCA_023152985.1	JAKMLX010000001.1	1	PDC-S07	JAKMLX010000001.1_247	PDC-S07_WP_110056698.1	PDC-S07	249680	250096	+	JAKMLX010000001.1_249679-250096(+)_1	MLKTLDVVAAIIEKDGNILLAQRPAHADQPGMWEFAGGKVEAGETQPEALIRELREELGIDALPGQYVASHQREVSQRLINLHAWHVPAFRGELTAHYHSALAWCTPEEAFGYALAPADIPLLEAFIVLRDARPAGSC*
GCA_023152985.1	JAKMLX010000001.1	2	PDC-S15	JAKMLX010000001.1_326	PDC-S15_WP_128888168.1	PDC-S15	322048	322962	-	JAKMLX010000001.1_322047-322962(-)_1	MLDTKSKFNKKRPRPSIQITSVSDFVHHVVNWRLDGHPPTAFRGQSHYGWYSVPKLFRDDNDIHSSENYAVRDIVSLHPGEFESDKTMFDRLVRMQHFGLPTRLLDVTTNPLVALWFATEMSNRSEESHGAVQAFLVPKDRQRYYDSDRVSCMANIANLTKKQKEELASCAMTTSSVIEFNKQPVVDTLVFHIGMEKAHFRNVVNPDDLLRPIYVKPKMSNKRIIAQAGAFMLWGVNVDASKAGERLRQDRIWIDEADKVHIRDELNLLGINERTLFPEIDKSAKFITDLYGSRRRGLSASGLL*
GCA_023152985.1	JAKMLX010000002.1	3	PD-T4-6	JAKMLX010000002.1_571	PD-T4-6_WP_067834564.1	PD-T4-6	633150	634568	+	JAKMLX010000002.1_633149-634568(+)_1	MTDNDNNRTVPNALPVGYRFNEFEIKEVIGGGGFGIVYRAWDHQLERTIAIKEFMPSSLAVRGDDMTLVLRSERFGKAFSAGLNSFIQEARLLARFNHPNLLHVLRFWVQNDTAYMGTLFYSGTTLSRLREEKPELINEAWIRRTLPMLFGAIKTIHNEGYLHRDISLDNIQIQDNGLPVLLDFGSARRTIGNLSDETETMLRPGFAPIEQYTDDNESEQGPWTDIYALGAVLRTLIVGSPPPVSVVRSIQDTCKPLVEIMPQGYSIPLLQAIDRALALHMEDRPQSIDEFAALIEMPVAGINDVLTAKKPGTMLVPVEDEKPASLLDWRRYKIPGMVAAGVLVGIVAGAMLFSGGNDAPEQAAQAPAETRSTETAANAPDMKPETAKVNEQATAQQTPPPVESPVALVYIRILDGETLKVNGEPKALRPATNGYASLKLPAGEVKIELQGNGRTRGQTLDITKPGTWLVNP*
GCA_023152985.1	JAKMLX010000002.1	4	PDC-S12	JAKMLX010000002.1_389	PDC-S12_WP_034891581.1	PDC-S12	446231	446899	+	JAKMLX010000002.1_446230-446899(+)_1	MTEGPLNESEMAWLEETLMSYGHDDASVIDVSELDGMLTAVLSGPVVVEPDAWLVAVWGGEKYIPRWKNDREMNRFIDLCFKHMNDIAERLSEYPDQFEPMFGYNDVDGESYTVVEEWCYGYMRGVALTDWSALPEALKADLDVIALHGTEENSEKLDELSEEEYIASIESIQPAALRLYQYWVNNPQQPEVKKPTVNGTKVGRNDPCPCGSGKKFKSCCLH*
GCA_023152985.1	JAKMLX010000002.1	5	VSPR	JAKMLX010000002.1_341	MTase_II_00147	MTase_II	403010	404425	+	JAKMLX010000002.1_403009-404425(+)_1	VTEPAPELAEKSTATVQALLHQLLDIYDAKTLANMLVAHGESHWSPAILKRLLTSERAGRRLSEGEFRYLQNLLPRPPAAHPNYAFRFIDLFAGIGGIRHGFEAIGGQCVFTSEWNKHAVRTYKANWYCDPHEHQFNADIRDVTLSHKSGVSDEQAAEHIRQTIPAHDVLLAGFPCQPFSLAGVSKKNALGRAHGFACDTQGTLFFDVARIIDARRPAIFVLENVKNLKSHDGGKTFRIIMQTLDELGYDVADSQDMGADDPKIIDGKHFLPQHRERIVLVGFRRDLNLKGDFTLRDIPSLYPERRPTVADLLEPVVDAKFILTPVLWKYLYRYAKKHQAKGNGFGFGMVNPNDPHSVTRTLSARYYKDGAEILIDRGWDKALGEKDFDDPHNQRHRPRRLTPRECARLMGFETPQGYRFRIPVSDTQAYRQFGNSVVVPAFAAVAKLLASRIRQAVALRQGEAVNDGCSR*
GCA_023152985.1	JAKMLX010000002.1	5	VSPR	JAKMLX010000002.1_342	NEase_II_00006	Vsr	404406	404897	+	JAKMLX010000002.1_404405-404897(+)_1	MTDVHDKATRSKNMRAIGTRDTAIEKRLAGLLTQAGFDFRLQDPALAGRPDFVIDAWQCIIFTHGCFWHHHDCYLFKVPATRTDFWLDKIGKNVERDRRDLTALIAQGWRVLIVWECALRGRLKLNDTDLTERLEEWICGGGQTAQIDTQGIHLLTVSPPRKA*
GCA_023152985.1	JAKMLX010000003.1	6	DMS_other	JAKMLX010000003.1_278	oMTase_00010	oMTase	269980	270558	+	JAKMLX010000003.1_269979-270558(+)_1	METKTRRCIMTDYTGSNTPADQRDLWRTPPALFASLNAEFCFQLDAAAAPHNALCRKFITAEQNTLETPWADYLNVPGYVWLNPPYSDIMPFVKKAAAESANQIGTVMLVPADTSVGWFKEAIQTASEVRFVTAGRLAFINPVTGKPVSGNNKGSMLIIWRPYPRTHCHFATVDRDELMSFGVKLLARREAA*
GCA_023152985.1	JAKMLX010000003.1	6	DMS_other	JAKMLX010000003.1_279	MTase_II_00072	MTase_II	270555	271544	+	JAKMLX010000003.1_270554-271544(+)_1	MTPAAYYNEIDPFAAQWLRNLIAGGHIAPGEVDERSIEDVTPDDLRGFTQCHFFAGIGVWSHSLRLAGWPDDKPAWTGSCPCQPFSAAGKGDGFADERHLWPHFFHLISERRPEHVFGEQVASGNANTWFDLVQADLEGMGYAFGLVPFAAAGVGAPHIRERAYWVAHSCGERVRAEKPATTNRATGTLQSEPREWERLRADIGSGGSFICRVGNANVTRLERLVGNDCAAGWKGQTRSATSPGVHLRSLEVNGFWRDADWLFCRDGKWRPVEPGTFPLVDGVAARLGRVESGVARVASSNRVGRLKGYGNAINAQAAAEFIRAYMEGL*
GCA_023152985.1	JAKMLX010000003.1	7	septu_type_I	JAKMLX010000003.1_470	PtuB1_00014	PtuB1	468190	468819	-	JAKMLX010000003.1_468189-468819(-)_1	MTSMPDITVPYEFSKDELALISELKNRPDFDHDIWSSDELLNLRKNIRKYYREVQKGKCAFCKAPLSLQSARNCDIEHLIHKSGNVNFMFEPKNLCVLCADCNEIKRAQEIIGEIPKVVKGKTVKYPGVSERFLIYHPHYDTWDRHIKKFNKIYVDRTKKGSYTIHICKLNRFFHEFDIDEVYVNEADLTELMSKYLNENDALKKKHYS*
GCA_023152985.1	JAKMLX010000003.1	7	septu_type_I	JAKMLX010000003.1_471	PtuA1_00019	PtuA1	468803	470125	-	JAKMLX010000003.1_468802-470125(-)_1	MIGNFYSDSLGKEFQFLIGNEKDNNNAFTIIVGKNGVGKSRLLNDVINAHLSNKKESLKSTFPTKIIAVSTSVFDRFPLVNRPRTSTSISNHFYVYNGVRSQFGSGVMKLINSVGGALVNNFLNSIEVDRQNTAQIFSFLDFKDEFSLAFRIHHYRIKSLMEQLNKTNDDVIRLGGIVELIWSRKEAEEILVFLEEISNYFSFSDVLEKTSDIRLMLDFDNSKKKCSFKGIEVEDVILTKLLKLVNLNIISIFDVNILKKKIGSVSLKRASSGEQCMFSTLFSIAGSIKDGALVVIDEPEISLHPEWQEKYIEILSEVFSHYQGCHFIIASHSPQIIARLKSKNSYVLSLHLNKLFSAEQFVKKSSDFLLAEIFDSPGYKNEYITRIALNVFAKVKSKKIFDHEDVIAINKLKEFKKFLENEDPVYELIASLEEMYDFYA*
GCA_023152985.1	JAKMLX010000004.1	8	PDC-S07	JAKMLX010000004.1_340	PDC-S07_WP_110056698.1	PDC-S07	371422	371814	+	JAKMLX010000004.1_371421-371814(+)_1	MKILQIAVGIIRNPQNQIFITQRAADAHMANKWEFPGGKIESGETPEEALVRELQEEVGITPLGATLFDKLEYQFPDRHITLWFWLVENWEGEPWGKEGQPGNWVELQASDAEKFPPANEPVILRLVAQP*
GCA_023152985.1	JAKMLX010000004.1	9	RM_type_I	JAKMLX010000004.1_188	REase_I_00001	REase_I	197550	200810	-	JAKMLX010000004.1_197549-200810(-)_1	MIADVTKESNLQADIINQMCQNGWIPGTGSKYDRERALYPQDALTFVQITQPQEWEKFTRIYPNDTERHFLDALVAQLKKADANATDLQSRTYGTLGVLRHGIKSHNARFSLCQFKPDHNLNPDILARYRQNICRIVPELVYSPHASGSDTEAKAKRRRIDLVLFINGLPVATLELKSEFKQTVNSAINQYKKTRLPKDPETNKPEPLLTFKRGALVHFAVSQYEVYMTTRLAGDDTFFLPFNRGTKEGGAGNDIPEDHHEYATSYLWNEVLLPENLLKILACFVHLQIEEKEDWDGKKVKKESLIFPRYHQWDVLNKLIAAADEEGTGNKYLIQHSAGSGKSNSIAWTAHQLSCLHNEKGEKRFHSVIVVTDRTVLDDQLQDTIYQFEHADGVVGRINNREGEGSKSEKLACALEHSQPIIIVTIQTFPFVLKAIENSTCLKERTYAIIADEAHSSQSGSTARQLKEVLMSEGADDDVVLTSEDILDATLAARSGSSNLNFYAFTATPKAKTLELFGRRPNPHEPASRTNKPAAFHVYSMRQAIEEGFILDVLKNYTNYKVAYKLLQKMGDKDREVDSNRAKIRLNQWVTLHDHNVSQKVKVIIEHYRQHVMHLLGGQAKAMVVTSSRKAAVRYKLAFDKYIADMGYGKIAAMVAFSGEVEFQENDMNSLALLHQKFTEINMNPALKGRDMRRAFDTDDYQVMLVANKFQTGFDQPKLCAMYVDKALGGVECVQTLSRLNRTYPGKKESGTFVLDFYNEPDDILAAFQPYYQTAELTDVSDPGLVFDLYEKLRATGIFLWHEVEQLCEAFYSKKKSNAMLSNICMPAVNRWAMRYASAKEAYISAKQIYELTKKDSPNPILLANAENSFKSCKQEKDRLEIFKKDLGSFVRFYEFMSQIVAYDDKSLEKLSLYCRHLRPLLREEATDEDDVDLSNVEMSHYRLSKILEQHIKLQEDAAEYKLNPVNDVGTAKAKDKKEEFMSQVLSQLNELFITENLTDKDMLNYAFVVYDKLAENKLVMTQLDNNTREQAMLGDFTKAIDDAVIDSNEAHKEMMMQYLSSPDVAKGFAHLMYDIAKMRRESIHE*
GCA_023152985.1	JAKMLX010000004.1	9	RM_type_I	JAKMLX010000004.1_189	Specificity_I_00096	Specificity_I	200807	201559	-	JAKMLX010000004.1_200806-201559(-)_1	MAKYKAYPEYKDSGVEWLGEIPECWVISKVRYCFAFDKGLTITKEDLQDEGIPCLNYGEIHSKYSFEVNPEIDHLKSVDKKNLKNNFNSLIYKGDLIFSDTSEDIIGSGNFSQLIHETITFAGYHTIIARPVKRENYRFYAYIFDCEELRTQIRFSVKGVKVFSISQSILRGLSLWLPSENEQERISAFLDYQTAKIDTLIQKQLQQIELLKERRTALISAAVTGKIDLRDWTPPASSTETSLTAEEATA*
GCA_023152985.1	JAKMLX010000004.1	9	RM_type_I	JAKMLX010000004.1_190	MTase_I_00012	MTase_I	201559	203826	-	JAKMLX010000004.1_201558-203826(-)_1	MSTLNFSQTAAFIWSVADLLRGDFKQSQYGRIILPFTLLRRLECVLEETKEAVVIEAQKVRSSPLPEEAKEKLILRVTNGLTFFNASPLDLSKMGQNDIRANLENYIQYFSRDAREIFEHFKFNEFIGLLDDANLLYKVVQKFSTTDLSPQAISNHDMGLVFEELIRRFAESSNETAGEHFTPRDIVRLTTSLVFMEDDEALTKEGVIRTLYDPTAGTGGFLSAGMEYVHELNPNAVMRAFGQELNPESYAICKADMLIKGQDVSRIKLGNTLSNDQLPADRFDYMLSNPPFGVDWKKIEADVNNEHRKGFDGRFGPGLPRVSDGSLLFLLHLISKMRDADTGGRIGIILNGSPLFTGGAGSGESEIRRYILEADLLEGIVALPTDMFYNTGIATYVWILSNKKAAERKGKIQLIDASKLCSKMRKSLGAKRNMMSEEDIRLITRTFGDAEVVDLKDADDKRAVASKIFYSTDFGFRRLTIERPLRLTAHVTDESIAALRFAPKPLNAPMACLYDAFGAFWQDENYGSFAEFEVEARAVIKAEFPELKEKQIKDLLDATLWRQQRALMFKAQKIQTALDGKAGGLAQPSDDFNQFQLTLKEAFKTAAVKLDAKEHKQFIEAITRKNPDAEPVVKKVLREDAQPLYGAFAYRGQVVEFEQDGDLRDNENVALNPSVSTSDLIEGYVKAEVLPHVPDAWINADKRDARDGEVGVVGYEIPFNRHFYVYKPPRPLEEIDAELDALSAEIMKLLQEVHS*
GCA_023152985.1	JAKMLX010000004.1	10	RM_type_II	JAKMLX010000004.1_130	MTase_II_00147	MTase_II	138380	139804	+	JAKMLX010000004.1_138379-139804(+)_1	MSEFDLFAQELLEKAEAEEKQQQERDRKLIDRVLEIYDQKYVAELLRKIGKNEWSRETLNRWINGKCEPKSLTMAEEALLRKMLPEQPAHHPDYDFRFIDLFAGIGGIRKGFEAIGGQCVFTSEWNKEAVRTYKANWYNDEDAHTFNLDIREVTLSGEEGISEEKAYAHIDQHIPDHDVLLAGFPCQPFSLAGVSKKNSLGRAHGFECEAQGTLFFDVARIIKAKQPAIFVLENVKNLKSHDKGKTFKVIMDTLDELGYEVADANITGKDDPKIIDGKNFLPQHRERIVLVGFRRDLNIHQGFTLKDIHKFYPEKRPTFGQLLDPAVDSKYILSPKLWEYLYNYAKKHAAKGNGFGFGLVDPNNENSIARTLSARYHKDGSEILIDRGWNKELGEIDFSNPVNQEQRPRRLTPHECARLMGFEQPGGKPFRIPVSDTQAYRQFGNSVVVPVFEAVAKLLQPYIIKAAANKATNK*
GCA_023152985.1	JAKMLX010000004.1	10	RM_type_II	JAKMLX010000004.1_131	REase_II_00069	REase_II	139855	141054	-	JAKMLX010000004.1_139854-141054(-)_1	MSGLHSWLLDKSTSDTYMFIKRLSANDTGATGGHQVGIYIPSGIVGHLFPSINHTRDPNPSVRLNAHTSSHSCPDSEARAIYYNGRFFGKTRNEKRITRWGGGKNPLQDPENTGALALLAFDHHQGSDSQFVDIWVCHDAEEEDVVESSLGEIVPGSLVYGPANEILGGLALKEPVSNGYRLPEEWRTNFPSGKEIIQYAAAHYSPNVVGPDKQLIERRRVEYEIFLLVEEMHVLGIVQSGFGSVNEFIALANSVSNRRKSRAGKSLELHLEQLFNEHGLKTFETQAVTEGNKKPDFLFPSAQAYHDETFPEQKLRMLAVKTTCKDRWRQILNEADRIQDIYLFTLQEGVSVAQFQEMQQERVRLVVPISLHDKYPKAIRKYLISLDTFINETKSLYVD*
GCA_023152985.1	JAKMLX010000009.1	11	SoFic	JAKMLX010000009.1_90	SoFic__SoFic	SoFic	92413	93555	+	JAKMLX010000009.1_92412-93555(+)_1	MAQFNHFELSLLNPCFDSPLVDALTELELLRHLRLETDVHPILFAQLKAVFHMLESLGSARIEGNHTTLADYVESKVEGTQSSTDQLKEINNIEAAMEYIDEYLNNGDEITEYFIRELHSLAVAGLQQEGDRTPGAYRQHNVSIAQSDHLPPDHIRVPDYMAELTSFINRADKPKYDLMKIALVHHRFGWIHPFGNGNGRTVRLLTYALLIKYGFNVQTGGRVLNPTAVFCNDRERYYAMLSLADKGTEQGLEEWCLYVLSGISSELKKVDQLTNHAFLSEKILYPAIDFSSERGLINPLELKVLKRAVELGTIKAGDLRAVLPDLKPTQVTYQLGKLIERGLLQPVEEGARTYTAKFSNSYLIRGVIKVLREEGFIPDL*
GCA_023152985.1	JAKMLX010000009.1	12	shedu	JAKMLX010000009.1_175	SduA_00018	SduA	180486	181643	+	JAKMLX010000009.1_180485-181643(+)_1	MDSYMEPDPEKTYISPSLPSFGNKDLKIRIASKAIVSNEGYEFAKIKDEIILRHKLDASTYITAKFFESSKEIFVLSIQKFSTQTGQPYGSGFSFIGDEIGKFIEFLANINSMGFNGNGPMKITDEELRKIVLTNNQASQLLNGNEGAISEALKTHVTKKDIISIAYRKKQLDTFNRLLNDEAFFEYAKKEKNCSNEALWQKFFEKNPWIFGYGLSYIYLSSLNDKKIEQVVQGAQIGQHGKRVDGLLKTRGAISNLCFVEIKTNTTGLLANTPYRSGCWAPSSELTGAVAQIQGTVSYAMDSIKSNLNLTDSYGDPTGEELFNFNPKSFLVVGNLSQFSSDNGINHDKLRSFENFRSNLIRPEVITFDELYERARFIVAFSENI*
GCA_023152985.1	JAKMLX010000010.1	13	DRT_class_III	JAKMLX010000010.1_110	drt-cluster85	Drt1b	122200	122637	-	JAKMLX010000010.1_122199-122637(-)_1	MNIDFWAKWVSLASDLATFIAVFVAGLAAWIGYKQLKSSKDEERKSIAYDIYQQYLQLCIVNPKFSAGLEKPENNTNEYGQYRWFVSAMLFSFEQILETQSRDSKWIATIKSQLSIHKDCLKNSRTVRDKEWSNELQGIIEEVIR*
GCA_023152985.1	JAKMLX010000010.1	13	DRT_class_III	JAKMLX010000010.1_111	drt-UG5_large	RT_UG5-nitrilase	122634	125639	-	JAKMLX010000010.1_122633-125639(-)_1	MLLAESFISLSDLYVAYRKAKQEAYFDTFHSNSIMYSNYESQLHENIKNLYLNLTKNDSGWENNVSFLGENLYIPKGLDDGEWDKNPIMHYRSVDPNTDWRKRFKENKKKLQAEYRLIINATVNYQIISALWILKVGHKLEKKLNEKLSYGNRLRRYGSQDFSEEKDYVINENANGLFVPYFTAYKNWRRNGLKSMERSLKNGKNITAVTMDVASFYHNINPEFMLRPLFLKTIGVELSSEEVSFTQLLINSIKTWYFQTPDYKENPQGAIPVGLSASKIISNVLLFELDQDIYNNINPIYYGRYVDDIFLVFETPEDTISGEAIIRYISQRVDCIKINRDEEGLPDLVIKLKYAFDSNLKFKTQKQRIFSLSSEHGLDLINQISSQIRAQSSEYRMLPSIPRDSIQMAEKTLLASSDASLVADALRKADTISIRRLGLSLLIRDVESYSKDLSCHEWKLIRHEFYGLCERYLLSPKGMFEYFQYFPRIFQIMISCQDFTQLNSFILKINQTFGLIKETTYVKESNKLKYCINYFIKKLIETVIKSSTIKGFDSWNQLKKVIEDISFLSGVRSEPYDIEELKTISNMLLISDLGLRPYKDFWYHSQKSDAICINIPLEKSIHYLLRLPQIESFRKKVKLKKPFWPALAFSTRPLNIQEMVLICPHLLEDSDFFEKSVMGLRGAKILNKEKFSFPHNEGINYKIPYSRKEKINVALTSFETTLQTYNMVVSGVPNRSLERYERTNDLINNILRARKRTDYIILPECSIPRKWAVSIASKLGKQGVSFIAGMEYYKLNGEKELRNDSLISLATVWPGYPTNLIIIQPKIRPSHEEEKFIKLKEQVLYKPKFLKEVPHIYQHGDFFFGVLICSDLTDPRNRVRFQGKVDALILLEWNADVNTFGYLVEGAAHDIHSFIIQVNNRMYGDSRVRTPYRKSYERDMVRLKGGIDDYFVIAEIDFLPLREYQHTGVMTDTEERFKPVPIGFDLAKERITTIMLAGNKK*
GCA_023152985.1	JAKMLX010000024.1	14	retron_I-B	JAKMLX010000024.1_27	retron_I-B1	RT_I-B	26400	27389	+	JAKMLX010000024.1_26399-27389(+)_1	MKPLSLEKAFHIAFFDKDSFHNFLSFQPFQQTKFSTFEERLIAEPSSKLKEYHKFINEFVLSYLKVNKDVVFSYRKGSSTYDAVKLHAKSKVFFNTDIKSFFPSITREYAREVLFNNLSNIPISDLNVHLDKILDYIIIDDSLPVGFPTSPAFSNACLYDFDVALQQYCAKHDYIFTRYSDDIIISSENDEGFDNINSVVIDLLGEFGKGRFSLNPTKTKLIRKGSKIKLLGMVILPSEIVSVDIKIKRKLEHLIHFYITDKDKFLDSIIKDPKIKTTGLNDSEILEKGVNSVSGLLNHINTIDKKYLDKLKKKYGNTIVDMLFFKNVN*
GCA_023152985.1	JAKMLX010000024.1	14	retron_I-B	JAKMLX010000024.1_28	retron_type_I_B1_atpase_toprim_cluster22_2	ATPase-Toprim_I-B	27391	28743	+	JAKMLX010000024.1_27390-28743(+)_1	MKINIEISRIQHVEHMSFAIDLSEYKLTCIVGKNGTGKTTLIKAIKNLQSADTFIKTSSRYIFNSESRIVYNINDEDIIYAYDDKLKVIDTKQIIPAEIKSNLYVELPIPHGMRFNNFPTLSKIDAELRKSIAFENYSVPDDLINIFKVVYQSSSYNNLKSFSVKNETYYFRLNDNGTYIREDYFSSGEYFILNLFRMIELKRKFIVIDEIDISLDSSAQVHLIDVLRNYCQRHSVNILFTTHSLALMQTLNDDELYYMCENDAGTSIVNRSYNFIKSTLFGFKGWDKYILTEDEVLQNFLEYIIDASENEYFYKYKIIYVGGGTNVIDLMRRNQNETFLTTQQNVISVLDGDQLGLRHARGDNILCIPFQSVEKDFYQAYENDDSIPRVTIRGNDKLDKKVYRQVVNTYNNGWDETRIFKYLERLKPAECETFRQQIRAFLQRDIVAGG*
GCA_023153015.1	JAKMLZ010000002.1	1	PDC-S07	JAKMLZ010000002.1_232	PDC-S07_WP_110056698.1	PDC-S07	234333	234749	-	JAKMLZ010000002.1_234332-234749(-)_1	MLKTLDVVAAIIEKDNKILLAQRPMHADQPGLWEFAGGKVEAGETQPEALIRELQEELGIHARPSYYVASHQREVSQRLIHLHAWHVPHFSGELTAHYHSALVWCTPEEAFDYPLAPADIPLLEAFILLRDARPAGSC*
GCA_023153015.1	JAKMLZ010000003.1	2	PD-T7-3	JAKMLZ010000003.1_35	PD-T7-3_WP_188619219.1	PD-T7-3	22887	24158	-	JAKMLZ010000003.1_22886-24158(-)_1	MKSIEEKISDLEFSKTRTYFQEVYSSYNNGNYRSAVVMLWSVMVCDAIYKLEKLDVVYGDKSAKRILSHISKMQDQEPLSPSWEIKLFEMLFEEKSMIGTPEIVNIRELQKKRHLCAHPIMSEERVLYEPNKETVKSLMLNALNDFLLYKAYYDKGVFDVLVSILESESAYYTSRKNVEKLISSYQPRMAPHVIYQVFKSFWAISFRSENDKCNENRQQNSMAAVALAKYLLQDPKQLESIRDDVDYFSRISTNIEVVKYLFVSLCQIPKMFQLLSEPTRERIIEFRNQEEKENASESQIACYIASMFTFSEMAEYIDFIKAKIADSTISKLDKNIMDFISSYYEGYENNTSCMDLLVEYVLNSWSYDMADSRFDFLFKYYIENLNAEQIDKILSGYEKNSQIKDRRRAAEDRRRLQAQRDKL*
GCA_023153015.1	JAKMLZ010000003.1	3	VSPR	JAKMLZ010000003.1_85	NEase_II_00006	Vsr	54884	55387	-	JAKMLZ010000003.1_54883-55387(-)_1	MTDVHNKATRSKNMRAIGTRDTAIEKRLAGLLTEAGFDFRVQDAALAGRPDFVIDAYECIIFTHGCFWHRHDCYLFKVPATRTDFWLEKIGKNVQRDRRDIGTLVEQGWRVLVVWECALRGRLKLNDRDLTERLEEWICGGGQTAQIDTQGIHPFTVSPPDTAPPQA*
GCA_023153015.1	JAKMLZ010000003.1	3	VSPR	JAKMLZ010000003.1_86	MTase_II_00147	MTase_II	55368	56783	-	JAKMLZ010000003.1_55367-56783(-)_1	VSEPAPEQAEKSTATVQALLRQLLDIYDAKTLASQLMAHGEGHWSPAIIKRLITSERAGHRLSDGEFRYLQTLLPRPSAAHPHYAFRFIDLFAGIGGIRHGFEAIGGQCVFTSEWNKHAVRTYKANWYCDPDAHQFNADIRDVTLSHKSGVSDEEAAEHIRQNIPAHDVLLAGFPCQPFSLAGVSKKNALGRAHGFACDTQGTLFFDVARIIDARRPAIFVLENVKNLKSHDGGKTFRIIMQTLDELGYDVADSQDMGADDPKIIDGKYFLPQHRERIVLVGFRRDLNLKGDFTLRDIPSLYPARRPSVADLLEPAVDAKFILTPVLWKYLYRYAKKHQAKGNGFGFGLVNPNDPHCVTRTLSARYYKDGAEILIDRGWDKALGEKDFDNPENQRHRPRRLTPRECARLMGFETPQGYSFRIPVSDTQAYRQFGNSVVVPAFAAVAKLLSSRIKQAVALRQSEAVNDGCAQ*
GCA_023153015.1	JAKMLZ010000004.1	4	PDC-S33	JAKMLZ010000004.1_110	PDC-S33_WP_105017041.1	PDC-S33	131437	132609	+	JAKMLZ010000004.1_131436-132609(+)_1	MCVSARKEKIKGVTISQQSITSPSIAMANKQYLKGKKVLPHTRNQVKKAGEAIRKNEGDIAAATEIIRDYRASHLYPLTIIKNLVWRHTRKINEEAVIARRLKRLPTIIDKLTRKTLDGVNPNSMSVVRMNDIGGCRVIVDNKTELLTLNDSLNNSKTLHKTIRVRDYLESPKTTGYRGIHRIYECYAHADSHDWKGFKIEVQLRTVLQHLWATTIEVVDLCEGKALKTNPFEADQRWTEFFFIMSEFFAEDDGFIVLDNTKKSHYKKRLQALNNAIGAYNKLASFKAVFSTKDIDERSTGKSFVVLIIDESNKRVSYTFYSETQKKDAIRKYNSEERDGGKNVLLVQMDDIKNIKSAYPNYLIDTSEFLRKFDTYTKATYWINPIPPRG*
GCA_023153015.1	JAKMLZ010000005.1	5	PD-T4-6	JAKMLZ010000005.1_147	PD-T4-6_WP_067834564.1	PD-T4-6	140588	142021	-	JAKMLZ010000005.1_140587-142021(-)_1	MTDNDNNRTVPNALPVGYRFNEFEIKEVIGGGGFGIVYRAWDHQLERTIAIKEFMPSSLAVRGDDMTLVLRSERFGKAFSAGLNSFIQEARLLARFNHPNLLHVLRFWVQNDTAYMGTLFYSGTTLSRLREEKPELINEAWIRRTLPMLFGAIKTIHDEGYLHRDISLDNIQIQDNGLPVLLDFGSARRTIGNLSDETETMLRPGFAPIEQYTDDNESEQGPWTDIYALGAVLRTLIVGSPPPVSVVRSIQDTCKPLAEIQPQGYSLSLLQAIDRALALHMEDRPQSIDEFAALIEMPVAGIDDVLTAKKPGTMLVPVEEEAPASAFDWRRYKIPGMVAAGVLVGVVAGAMLFSGGHDAPEQAAQAPEASRTTETASNAPDVKQETAKVSEQAATPATAQPTPPPVEASPIALVYIRILDGETLKVNGEPKALRPANNGYASLKLPAGEVSIELQGNGRTRSQTLDIVKPGTWLVNP*
GCA_023153015.1	JAKMLZ010000005.1	6	PDC-M03	JAKMLZ010000005.1_37	PDC-M03B_WP_156391106.1	PDC-M03B	27950	28699	-	JAKMLZ010000005.1_27949-28699(-)_1	MSHYKNESVYVAWQSPDSRDWHVIGNLQNKGACYSFNYTRGVENLGKFTPFSGMEDLYKTYISEDLFPLFKNRLLSPRRPEYPYFIQWLGLNNESATPLEILGRSGGHRTTDQLQMFKRIEVNDDGSFEHVFFCHGLSYLSPSALERATSSLKIGEELKMCLDVQNSYDPNAVVIRGSNPAEIIGYCPRYLAEDILNMLKDNPRSVQLSVANLSEEAPSNYKVMCKLTGNLSLQVSCNLMNRKEYLHIS*
GCA_023153015.1	JAKMLZ010000005.1	6	PDC-M03	JAKMLZ010000005.1_38	PDC-M03A_WP_148311240.1	PDC-M03A	28680	29621	-	JAKMLZ010000005.1_28679-29621(-)_1	MEYPIVELNVVPKDLESLGTKEKFWFKYSPDPHAGSWMFKYSKGSTGEHWSEKCTSELCDLLQIPHASYDLAKVNGRYGVLTKNIIPHGYRMVMGNEVLHTRTADYPVPEPSHVAERVVRVREHTVSRVLGCLDREHIQPPETSFDIAGLNAGDVFCGYLMLDALVSNQDRHHENWAIMLNNETQECFLCPTYDHAASLGRELPEAQYIERLHTRDLNRAVPAFVAKARSELFKLKTDTKRLLTLDAFLLACDKRLHAKEHWLSRLEGVSDDDIANIFNRLPLECATLNARAFATAVVIENKKRLLQHVTLQK*
GCA_023153015.1	JAKMLZ010000005.1	7	PDC-S12	JAKMLZ010000005.1_303	PDC-S12_WP_034891581.1	PDC-S12	311987	312655	-	JAKMLZ010000005.1_311986-312655(-)_1	MTEGPLNESEMAWLEETLMSYGHDDASVIDVSELDGMLTAVLSGPVVVEPDTWLVAVWGGEKYIPRWKNDREMNRFIDLCFKHMNDIAERLSEYPDQFEPMFGYNDVDGQSYTVVEEWCYGYMRGVSLTDWSALPEELKADLDVIALHGSEENSEKLDALSEEEYIASIERIQPAALRLYDYWSANPQQPEAKKPIVNGTKVGRNDPCPCGSGKKFKSCCLH*
GCA_023153015.1	JAKMLZ010000007.1	8	PDC-S05	JAKMLZ010000007.1_124	PDC-S05_WP_135110477.1	PDC-S05	137205	137720	+	JAKMLZ010000007.1_137204-137720(+)_1	MFASKDGKVRIECRFESDTLWLSQATICELYGKAKATISGHIKNIFDEGELVENSVVRFYRTTANDGKVYNVQYFSLPVILAIGYRVRSTRGTQFRQWATQTLQEYLVKGFVMDDERLKNPPVGSSAVPDYFDEMLERIRDIRASERRVYLRVREIFALAADYQPSLKETT*
GCA_023153015.1	JAKMLZ010000008.1	9	PDC-S07	JAKMLZ010000008.1_141	PDC-S07_WP_110056698.1	PDC-S07	160678	161070	+	JAKMLZ010000008.1_160677-161070(+)_1	MKILQIAVGIIRNPQNQIFITQRAADAHMANKWEFPGGKIESGETPEQALVRELQEEVGITPIGATLFDKLEYQFPDRHITLWFWLVESWEGEPWGKEGQPGGWVSLHASDAEKFPPANAPVISRLTGNL*
GCA_023153015.1	JAKMLZ010000010.1	10	ietAS	JAKMLZ010000010.1_226	IetA_00002	IetA	241626	242708	+	JAKMLZ010000010.1_241625-242708(+)_1	MINVTNEMLIDVVSDALAGKRESLLMRLRVMAKKLKKESPELANKLESLLLHTSGAVAVERAQPLVPKAAPVDADSRQKLLVETYPVVIDVEPVWPSKTDVQLNRFVIEWEMKERLYKEGLHPSRSLLMGGPPGVGKTLAAKWLACKLDMPLLTLDLASVMSSYLGKTGNNIKAVLNYASSFPCVLLLDEFDAIAKKRDDATDVGELKRLVTVLLQAIDEWPNTSILIAATNHSELLDPAAWRRFDRVIDFDYPTKDLIQKYLMSKDIGESLAEYISARLDKVSYAVIERAINQAKRNSIIENSPLSSSLIDELLEGESIEDVIKAMLADNVAQRKISRDLGISRTQVSKFVKAEDEGNE*
GCA_023153015.1	JAKMLZ010000010.1	10	ietAS	JAKMLZ010000010.1_227	IetS_00001	IetS	242701	244893	+	JAKMLZ010000010.1_242700-244893(+)_1	MNDKNMLLGYGETLTGSIKLNRGGGDKNKPYTYFENKAVISEQLSELITEINKVPLSAMPEGKAVAKFVLHPTFLAKSYFPVGLLERFSLGSIGSKAIKIKPRKDIKKKGRKDEYTTACIYVSGKQENFQQFLDAINKDALTKGQQNDFITLESISMLEVADKVKSINDHEMMNIEVALHTPENTSSVIDTFELFALQNGAILDTARSIKVKGLTFMPIKASKDVALKLAEFSFLRTLRELPELRLSEPVIERSIAKTSHLSLPTEGAVNPNLKVAIFDGGLGVDDFSPWVTEYTFNGNSATSAKLLSHGQDVTSTVLFGVLGTDTEKLMVPFCNIDHYRVLDPNINDSDVDLFDVLIRIKSVLEQKHYDYVNLSLGPRLPVDDDDVHVWTSTLEEILATGETLCTIAVGNDGHLPAQLNRIQPPADLVNGLSVGAATSLSEEWERCSYSCIGPGRSPGFVKPDGVAFGGNEDEPFQVYSPMLNGLASTAGTSFSAPLVLRQAIALSSSLQYNITPLTAKALLIHHAECKKLDRHEVGWGRFPHDLSEVIFCGDDEVKVIYQGKLKPSQHMRALIPVPEIAMKGRVKLRATFCFSSPVDAEHPLNYTRSGLEVTMRKGISDSDGLTFPLFNLKNVYADESEQRIDAHKWETTLRSEHTFKEGELTNPCFDITYYGRDCGMPVDVDELDELPYVLIVTLCAEEMPDLYNLIRQKYQTLQPIQVQQQIILRA*
GCA_023153015.1	JAKMLZ010000011.1	11	RM_type_HNH	JAKMLZ010000011.1_176	bir_HNH	HNH	186415	187284	-	JAKMLZ010000011.1_186414-187284(-)_1	MASSKTLEQAIADITIWRKGEQRAPHKPLLLLYVLANYQQGHARLFDYGTEVHEQLLSLLERFGPQRKAHYPNMPFWRLKGDGFWDLKNTEFCSTNGSKQPPVKELVEHNVAGGFDEEHFALLGKNKNLIGSLAQQILEAHFPESIQEELADEMGFDIQQIRKVRDPLFRQQVLRAYNYECAICGFNMRHDNASVGLEAAHIKWKQFGGPCEIPNGLALCAIHHKAFDKGSIGLDESMRVLVSEAVNGGGIVGRLFWDFAGKQIALPMVKGNYPREGFVEWHLREVFRG*
GCA_023153015.1	JAKMLZ010000019.1	12	PDC-S12	JAKMLZ010000019.1_46	PDC-S12_WP_034891581.1	PDC-S12	43225	43908	+	JAKMLZ010000019.1_43224-43908(+)_1	MKLTKSGPLIDREIDWLEEVLLKYGNDDSVLCFSELDGFLTAIVSGPNTISPNTWLSAIWGRGDYHPRWTTEKEMTRFVGLCFQHMNDIAGCLYEAPEQFEPIFNEREVKGEKYTIVEEWCFGYMKGKSLDDWSGLPGELRPSLEVIALHGVEKNFPVLEKMTGEQFEKSISLIQPAALALYQYWLSVRMSEASSRPVPVKGAENMPGRNDPCPCGSGKKFKKCCLH*
GCA_023153015.1	JAKMLZ010000019.1	13	RM_type_I	JAKMLZ010000019.1_44	MTase_I_00005	MTase_I	40413	41969	+	JAKMLZ010000019.1_40412-41969(+)_1	MNDKISQDTINKALWAACDTFRGTISADTYKDFILTMLFLKYISDVWQDHYDEYKEQYGDAPELIEAMMANERFVLPKSASFYVLYERRHEPGNGERIDQALHAIEEANGTKLKDAGKSVFQDISFNTDRLGEEKQKNTILRQLLEDFAGEDLNLKPSRVGTLDVIGNAYEYLIKNFAASGGQKAGEFYTPPEVSDLIAELLDPQPGDTICDPACGSGSLLMKCGRKIVSGHDSRNYALFGQEAIGSTWSLAKMNMFLHGEDNHKIEWGDTIRNPKLLDKNGDLMLFDIVTANPPFSLDKWGHDEAENDKFGRFRRGVPPKTKGDYAFISHMIETLKPGTGRMGVVVPHGVLFRGSSEGKIRQKLIDENLLDAVIGLPEKLFYGTGIPAAILIFKKQKVDDKVLFIDASREFKAGKNQNQLSEENIKKIVKTYRDGDNVEKYAYIASLKEIQDNDYNLNIPRYVDTFEEEVEIDLLAVRAEREQLKVELSKLETEMAGYLKELGYGERENFSMQEDSL*
GCA_023153015.1	JAKMLZ010000019.1	13	RM_type_I	JAKMLZ010000019.1_45	Specificity_I_00050	Specificity_I	41966	43228	+	JAKMLZ010000019.1_41965-43228(+)_1	MKLKPGWRHVKLSDIAKIKSGSTPLRAEGERYFSTAGTPWVKTLDLNNGEIISTDEKITDTALLETSCSVFPVGTVLVAMYGGFNQIGRTGLLTIPAAINQALSGLILDRDKAEPAYILNYLNGNVKLWKKFAASSRKDPNITRDDVCGFPVLLPPLAEQKKIAKILSTWDNAISVTEKLLANSQRQKKALMQQLLTGKKRLGLPDGSYEFRITHYGLIPKDWGYPAIKEICTQVSEKNSAAVDHPVLSCSKYDGFVDSLKYFKKKVYSDDLSGYRVIHRGCFGFPSNHIEEGSIGLQNLYEIGIVSPIYVVFRASPTRVDNSYLYAVLKTDHYKQIFGAATNASVDRRGSLRWKEFNQIHVPLPPLKEQQKIAAVLSVADAEISTLEKKLACLRDEKKALMQQLLTGKRRVKVDEAVAE*
GCA_023153015.1	JAKMLZ010000019.1	13	RM_type_I	JAKMLZ010000019.1_47	REase_I_00002	REase_I	43961	47245	+	JAKMLZ010000019.1_43960-47245(+)_1	MNQTYTPKFQEEYSAKIPALTLLTSLGWTFLSPKQIMDYRGYKQDEVVLRPVLREELSKRSFMAGGKTCQLSEKALDNLISQVCSPALNEGLLKANERMYNHLLYGIAVTEFVDGKKVNPTIALIDWEHPESNQFHFTEEFTVLRSGGVETRRPDIVCFVNGIPLAVIEAKSPAGHGKKGPTIDEGISQSIRNQLNDEIPQLFAYSQILLSINGHDGRYGTCHTPMKFWAAWREEDITYAQMYALRNHKLSTEQIHALFDHRPSVDLKWYQQLIDGGELAVSGQDKLLISLLSPERLLEMTRFFTLFDKKTGKIVARYQQVFGIKRLLERISTRRPDGGREGGVIWHTTGSGKSYTMVFLSKALILHDSLKQCRIVVVTDRVDLEGQLSGTFVSGGELAGKDDKAKAMATSGQKLAQQIGSGKERIIFTLIQKFNSATKLPECVNTSPDIIVLIDEGHRSQGGENHVRMKLALPNAAFVAFTGTPLLKEDKTTNKFGPIVHAYTMQRAVEDKAVTPLLYEERIPDLEVNDRAIDAWFDRITDGLSEAQKADLKRKYARKGEVYSADDRIRLIALDIATHFSKNIDEGLKGQLACDSKISAIKYKKYLDEAGLFESAVVISPPDTREGNTEVDESKLPEVTKWWKDNVGTQDESVYTRNIISRFDTDEKLKLLIVVDKLLTGFDEPKNTVLYIDKPLKSHNLIQAIARVNRLHPLKKFGLLIDYRGILAELDTTIGKYQDLASRTQGGYDIKDIDGLYSAMSSEYKRLPHLYNQLWAIFAGVKNKNDTEQLRAVLVPKMEERDGEMVDIHQKTRDDFFEALTAFAGCLKVALQSATFFTDKSFTEQDRNLYKETVKQMSSLRQWAMQVSGEQVNYDDYAEQVKKLLDKHVTGVEVREPDGVYEVGKMGKSEKPEEWDSNKTRNETDIIKTRVTKMIEQELRDDPYAQEAFSKLLRMAIEEAEKLFDHPLKQYLLFREFEEQVEARKLSDIPDALAVNKHAQAYYGVFKKELPEVFAVNDVQVQDKWTKLAFEVDNIIVKAVAENSLNPQDIEKVVKTSLLPLLFTTCREIGAGMNQVNRIVETIIQILRVGLMKS*
GCA_023153015.1	JAKMLZ010000019.1	14	hhe	JAKMLZ010000019.1_53	Hhe_00001	Hhe	52328	58063	+	JAKMLZ010000019.1_52327-58063(+)_1	MSTVDTSTAEELNQGGSDFILTSLEAMRKKLLDLTSRNRLLNFPITQKGSSLRIVDELPEQLYETLCSEIPMEFAPVPDPTRAQLLEHGYLKVGPDGKDIQLRAHPSAKDWAHVLGIRTDFDLPDSHKTVVSDSDRELLEKAHQFILQYAQGQNGKLTGIRSEYVNQGIALSALKEACCLAGYEGLEDFERQAKAGNEISISSSNPSHDDNRIQALLYPNELEACLRAIYGKAQTALEESGANILYLALGFLEWYESDSSEKARYAPLFTIPVRCERGKLDPKDGLYKFQLYYTGEDILPNLSLKEKLQADFGLALPLFNEEETPESYFASVKKVVEQHKPKWSVKRYGALSLLNFGKMMMYLDLDPARWPCDKRNILSHEVIRRFFTSQSCGQENSGLPGGFGQHEYCIDSYPDIHDKVPLIDDADSSQHSALIDAIRGQNLVIEGPPGSGKSQTITNLIAAALLNGKKVLFVAEKMAALEVVKRRLDRAGLGQFCLELHSHKTHKRKVLDDINARLVSQATMPTMEEIDAQILRYEDLKQQLNEYAALINNQWAQTGKTIHQILSGATRYRHKLDIDATALHIENLSGKQLDKVTQLRLRDQIVEFSRIYKEVREQVGANAEIYEHPWSGVNNTQIQLFDSARIVDLLQTWQTSIIDFQHSYQEYVDKWALEGESLNTLQYIEQLVEDQSNLPVLCGSEHFPALSELDSPDAIARVRHYLDRFELLQGHYVALSQVIEPQKLRLLEQGQSCDFPREELEKYGAAEDFTLRDLVRWLESIQSIHDELSSIYAQLNDFKNALPDGIASYIDDSQAGLLFCSELLSILGALPTELIRVRDPLFDDDDIDAVLRDLMCQIETLRPLRDGLSTLYQLDQLPSQEMLAHAVAVIQQGGLFAWFKSDWRSAKALLMAQSRKPDTKFAELKRCSADLLKYSELLQRFEQSDFGNQLGNAFRGLDTDCEQLMLLRDWYKKVRACYGIGFGKRVAIGSGLFNLDGEIIKGVHLIEKSQISSRLMTLVKRVEHEAKLLPRISSLLEEHASWLGEQGVLMQSYRQVRNTLIALQGWFINPDISLEQMTHSSEILQNINDLQISLENDSLQLGAFLQLTPLACGAYKNNQLTLDTINDTLNFAEQLVDKINCVSLATQIRHLASGSDYDLLCRDGGEIVSKWNEQIKNAELYALETKLERSQWLKSTDGSLNTLIERNERAIQQPRWLNGWVNFIRCYEQMHENGLQRIWSAVLAGSLPIEKVELGLALAIHDQLAREVIHIHPELMRVSGSQRNALQKSFKEYDKKLIELQRQRIAAKIACRNIPEGNSGGKKSEYTELALIKNELGKKTRHIPIRQLVNRACNALVAIKPCFMMGPMSAAHYLEPGRMEFDLVVMDEASQVKPEDALGVIARGKQLVVVGDPKQLPPTSFFDRSADGEDDDDAAALSDTDSILDAALPLFPMRRLRWHYRSRHEKLIAYSNRHFYNSDLVIFPSPNAESPEYGIKFTYVSKGRFSNQHNIEEAQAVAEAVLHHAQHRPGESLGVVAMSSKQRDQIERAIDELRRNRPEFNDAIDGLHAMEEPLFVKNLENVQGDERDVIFISFTYGPSEHGGKVYQRFGPINSDVGWRRLNVLFTRSKKRMHVFSSMRSEDVLTSETSKLGVISLKGFLQFAESGKLDSLTTHTGRAPDSDFEVAVMEALNHAGFECEPQVGVAGFFIDLAVKDPGCPGRYLMGIECDGAAYHSAKSARDRDRLRQEVLERLGWRISRIWSTDWFSNPDEVLSPIIRKLHELKTLAPDVVVPSYEYVETIESSAEVASDSIDSLMPNLGLKEQLKYFATHVIEVELPNVDADRRLLRPAMLEALLEHQPLSRSEFVERIPHYLRQATDVYEAQRFLDRVLALIDGAEAEANDAAFESELA*
GCA_023153015.1	JAKMLZ010000024.1	15	DMS_other	JAKMLZ010000024.1_39	DrmC_00030	DrmC	28723	29256	+	JAKMLZ010000024.1_28722-29256(+)_1	MKNLATWLLAAAFTTAALPAFAVEPSVQVGYSPEGSARVLVLSAIDSAKTSIRMMAYSFTAPDIMKALVAAKKRGVDVKIVIDERGNTGRASIAAMNYIANSGIPLRTDSDFPIQHDKVIIVDNVTVETGSFNFTKAAETKNSENAVVIWNMPKLAESFLEHWQDRWNRGRDYRSSY*
GCA_023153015.1	JAKMLZ010000024.1	15	DMS_other	JAKMLZ010000024.1_42	mads_8	mad8	33298	34827	-	JAKMLZ010000024.1_33297-34827(-)_1	MDDRERGLAFLFAITLPPVMVWFLVAKFTYGIDPSTAKYLIPYLVKNTFSLWPLWSALIAGWFIGVGGLIAFIIYDKSRVFKGERFKKIYRGTELVSARTLADKTRERGVNQLTVANIPIPTYAENLHFSIAGTTGTGKTTIFNELLFKSIIRGGKNIALDPNGGFLKNFYRPGDVILNAYDKRTEGWVFFNEIRRSYDYERLVNSIVQESPDMATEEWFGYGRLIFSEVSKKLHSLYSTVTMEEVIHWACNVDQKKLKEFLMGTPAEAIFSGSEKAVGSARFVLSKNLAPHLKMPEGNFSLRDWLDDGKPGTLFITWQEEMKRSLNPLISCWLDSIFSIVLGMGEKESRINVFIDELESLQFLPNLNDALTKGRKSGLCVYAGYQTYSQLVKVYGRDMAQTILANMRSNIVLGGSRLGDETLDQMSRSLGEIEGEVERKESDPQKPWIVRKRRDVKVVRAVTPTEISMLPNLTGYLALPGDMPVAKFKAKHVKYHRKNPVPGIELRDI*
GCA_023153015.1	JAKMLZ010000024.1	16	RM_type_II	JAKMLZ010000024.1_18	REase_II_00069	REase_II	13001	14209	+	JAKMLZ010000024.1_13000-14209(+)_1	MSVFHNWLLEIACENYFVYIKRLSANDTGATGGHQVGLYIPSGIVEKLFPSINHTRELNPSVFLTAHVSSHDCPDSEARAIYYNSRHFGKTRNEKRITRWGRGSPLQDPENTGALTLLAFKLDEQGGDCKEVNIWVCASTDEEDVIETAIGEVIPGALISGPAGQILGGLSLQQAPVNHKYILPEDWHLRFPSGSEIIQYAASHYVKNSLDPDEQLLDRRRVEYDIFLLVEELHVLDIIRKGFGSVDEFIALANSVSNRRKSRAGKSLELHLEHLFIEHGLRHFATQAITEGNKKPDFLFPSAGAYHDTEFPVENLRMLAVKTTCKDRWRQILNEADKIHQVHLFTLQEGVSLAQYREMRESGVRLVVPSSLHKKYPEAVRAELMTLGAFIAELTGLYADIP*
GCA_023153015.1	JAKMLZ010000024.1	16	RM_type_II	JAKMLZ010000024.1_19	MTase_II_00147	MTase_II	14243	15676	-	JAKMLZ010000024.1_14242-15676(-)_1	MSEFELLAQDLLEKAEAEERLRQENDKKLLGQVLEIYDQKYVAELLRKVGKNEWSRETLNRWINGKCSPKTLTLAEEELLRKMLPEAPAHHPDYAFRFIDLFAGIGGIRKGFETIGGQCVFTSEWNKEAVRTYKANWFNDAQEHTFNLDIREVTLSDKPEVPENDAYAYINEHVPDHDVLLAGFPCQPFSLAGVSKKNSLGRAHGFECEAQGTLFFDVARIIRAKKPAIFVLENVKNLKSHDKGKTFKVIMDTLDELGYEVADAAEMGKNDPKVIDGKHFLPQHRERIVLVGFRRDLNIHQGFTLRDISRFYPEQRPSFGELLEPVVDSKYILTPKLWEYLYNYAKKHAAKGNGFGFGLVNPENKESIARTLSARYHKDGSEILIDRGWDMATGETDFANEENQAHRPRRLTPRECARLMGFEKVDGRPFRIPVSDTQSYRQFGNSVVVPVFEAVAKLLEPYILKAVNADSCKVERI*
GCA_023153175.1	JAKMLQ010000002.1	1	PD-T4-6	JAKMLQ010000002.1_122	PD-T4-6_WP_067834564.1	PD-T4-6	134730	136148	-	JAKMLQ010000002.1_134729-136148(-)_1	MTDNDNNRTVPNALPVGYRFNEFEIKEVIGGGGFGIVYRAWDHQLERTIAIKEFMPSSLAVRGDDMTLVLRSERFGKAFSAGLNSFIQEARLLARFNHPNLLHVLRFWVQNDTAYMGTLFYSGTTLSRLREEKPELINEAWIRRTLPMLFGAIKTIHDEGYLHRDISLDNIQIQDNGLPVLLDFGSARRTIGNLSDETETMLRPGFAPIEQYTDDNESEQGPWTDIYALGAVLRTLIVGSPPPVSVVRSIQDTCKPLVEIMPQGYSIPLLQAIDRALALHMEDRPQSIDEFAALIEMPVAGINDVLTAKKPGTMLVPVEEEKPASALDWRRYKIPGMVAAGVLVGVVAGAMLFSGGKDAPEQAAQAPAETRPTETAANAPDVKPETAKVSEQATAQQTPPPVESPVALVYIRIQDGETLKVNGEPKALRPATNGYASLKLPAGEVKIELQGNGKTRSQTLDIAKPGTWLVNP*
GCA_023153175.1	JAKMLQ010000002.1	2	PDC-S12	JAKMLQ010000002.1_283	PDC-S12_WP_034891581.1	PDC-S12	311544	312212	-	JAKMLQ010000002.1_311543-312212(-)_1	MTEGPLNESEMAWLEETLMSYGHDDASVIDVSELDGMLTAVLSGPVVVEPDTWLVAVWGGEKYIPRWKNDREMNRFIDLCFKHMNDIAERLSEYPDQFEPMFGYNDVDGESYTVVEEWCYGYMRGVALTDWSALPESLKADLEVIALHGTEENSEKLDELSEADYIASIERIQPAALRLYQYWVDNPQQPEAKKPIVNGTKVGRNDPCPCGSGKKFKSCCLH*
GCA_023153175.1	JAKMLQ010000003.1	3	PDC-S07	JAKMLQ010000003.1_64	PDC-S07_WP_110056698.1	PDC-S07	63462	63878	+	JAKMLQ010000003.1_63461-63878(+)_1	MLKTVDVVAAIIEKDDKILLAQRPAHADQPGMWEFAGGKVEAGETQPQALIRELREELGIEAQPVQYVASHQREVSQRLIHLHAWYVPAFSGALTAHYHSALAWCTPEEALSYDLAPADIPLLEAFILLRAARPAGSC*
GCA_023153175.1	JAKMLQ010000004.1	4	GAO_19	JAKMLQ010000004.1_153	PD-T7-2_B_WP_212464868.1	HerA	175098	176846	-	JAKMLQ010000004.1_175097-176846(-)_1	MTNPALVFTENDQIGRVAGVDTSRVAIDVTNSEMLTRLGIGQLIAIKGMTQAEFLIAMTDRVTRSLREELTDPIDGDLGTLMLSPADHMQAFVIGTYRTVDGEKTDTFKRGADSFPQIDRDCFIIEGSNLQRFMGILGAGLSDDERLKLGTFVADRSAEAIASGDKFFQRHAAILGSTGSGKSWAVALILERAAKLNFPNIIVFDMHGEYAPLADKSQGGFAQRLRIAGPGDLTDPKDDTLFLPYWLLNRDEMLSMILDRSDQNAPNQASRFTLHVRDLKRETLDSSGKVKVKETFTVDSPIPYAISDLVSRLKTDNTTKGVGKNGAAVKGDWEDKLTRFISRLEAKLDDRRYGFMFSPPATALDYGWLAKQIIKLLRADSGNGIKVIDFSEVPADVLPVVTGTLARLLYDVQFWMRTEARTPVTLLCDEAHLYLPVKDDADAVQRQALWSFERIAKEGRKYGFSLLVVSQRPSDVSRTILSQCNNFLSLRLTNDSDQNVIKRLMPDSLVGLTAMLPLLDTGEALLLGDAVLLPTRIKLDQPHVKPDSATRDFWREWGTLVPDEKSLEAAVECLRSQSRSYG*
GCA_023153175.1	JAKMLQ010000004.1	4	GAO_19	JAKMLQ010000004.1_154	PD-T7-2_A_WP_200009895.1	SIR2	176843	177880	-	JAKMLQ010000004.1_176842-177880(-)_1	MELGALKKQLQEFLGDGLVLIIGSGLSCAEGIPGMGALGDHLVTSIPASLSPEDGKLWQVIHPLINEIGLEAALLKYAPSPSLEATIVQNTAEFIATAESKIISEVFNKTRTLRLTKLIPHLLKPDAGIPIVTTNYDRLAELACEEAGIGVDTMFCGHFAARLEPQNSYWSFCRNVKLVGRNVRYRFALKANIFKPHGSLDWYHREGNPVRYAGVLPLPRLIITPGINKFRNGYESPFDKHREKANDAIDRAQRFLIIGYGFNDDHLETHLTPRIKSGVKTVILTYALSPKARELAVKNKNVIAAEYREESGTSGACFIIDGAEIFYPGVNYWDLDGFVKGVLSV*
GCA_023153175.1	JAKMLQ010000004.1	5	retron_IV	JAKMLQ010000004.1_35	retron_type_IV_2tm_cluster826_1	2TM_IV	35288	36328	-	JAKMLQ010000004.1_35287-36328(-)_1	MIGFNKLRDDFKAMNMSFYFLYRDISSVISQLLSSIWGFVTLIFKRGTNQGSLISLERSWIRVIKRFKCVFKRVIALFITLVIFIVSTPLFLIKLPLVWLGKLLDRIPLGDFGRDKEIRGLILTIISVFVIGIFCSAVVSVLTIYSEKLYQKDICFTDKCVTTFLTHFNSVSIILQSAAWLITLISTIGGIGIALMTYKTGVKNSNLTNHISHLNMFRDYVNAEISKRKFISPDKVNIYKWYSLIFPYSKKGDVSISLQYKNKIEKIIEVITDANNKITDPSGKYVYTHHQVSMLDAIGLLGVKISTGPKNEFVLIEEQVFELIDCINLTFTDINIELSSVKRAYV*
GCA_023153175.1	JAKMLQ010000004.1	5	retron_IV	JAKMLQ010000004.1_36	retron_IV	RT_IV	36328	37512	-	JAKMLQ010000004.1_36327-37512(-)_1	MITDIPIKKPNTNSLRSLHSLSSCLNISLSDLNEAREMPSHLRYKKKQVKKINGDSRDVYDPHPLIRRIQKRINNRIFKELIIWPGFIYGSVPTNKEEKKAGIERHYIACAKQHCNAKTILKVDIKNFFDNIHRDIVYSIFQRVFKFKGEVLNYLTDICCYDHKIVQGALTSSYIASLCLFDLEHNVVNRARRKQLVYTRLVDDITVSSKLVGYNMNQILEHIKSMLDEKDLPLNEDKTQVHNISTESLKVHGLRISFNEPRLPSDEVGRIRASVHNLEQLAKKNNSITSIAYRLEYNRCVGRVNKLGRVKHGKYKILSAKLKLIQPKAAKRDIDKIERAVQFLENSYKGGNSQKDYYKKKYDLAFFNLIILRRTAGFVSIADGFKKRLEKVKY*
GCA_023153175.1	JAKMLQ010000006.1	6	RM_type_HNH	JAKMLQ010000006.1_152	bir_HNH	HNH	167056	167925	-	JAKMLQ010000006.1_167055-167925(-)_1	MASSKTLEQAIADITIWRKGEQRAPHKPLLLLYVLANYQQGHARLFDYGTEVHEQLLSLLERFGPQRKAHYPNMPFWRLKGDGFWDLQNTEFCSTTGSKQPPVKELVEQKVAGGFDEEHFALLGKNKNLIGSLAQQILEAHFPESIQEEIADEMGFNIQQIRKVRDPLFRQQVLRAYNYECAICGFNMRHDNASVGLEAAHIKWKQFGGPCEIPNGLALCAIHHKAFDKGSIGLDESMRVLVSEAVNGNGVVGLLFWDFVGKQIALPLVKGNHPGEGFVEWHRREVFKG*
GCA_023153175.1	JAKMLQ010000006.1	7	mza	JAKMLQ010000006.1_148	MzaE_00001	MzaE	159805	161631	-	JAKMLQ010000006.1_159804-161631(-)_1	MDANEFRIDFLEEIKVSAAVTGDGTCATFVSTFANYLQEGEFLPDFSACYFEGLGKHNRKLRIDGYAYDEFDKTMNLIIADYDGSQSEQLLSKKKAKQLQNLIMNFVYEAQNNFFSHSLEMSRPCWDLADLIKENKNEIRKYRLLIFSNSVIRTNIKKIESDTINGIPTECEIWDIERLFNMCASDSGRHVVEINFKEYTPNGIPCLNASETSTKDFKSYLCIIPGEVLADVYDQYGSLLLEGNVRSFLSTKVAVNKKIRSTIIETPERFFAYNNGISATAMNVLIEKTQEGQRLVLANDFQIINGGQTTASLSNTRHKDKHDLSEVFVQMKLTVIEQISEDKATQLIQDISRSSNSQNKVSDADFFSTHPFHIWMERCSQRLYARANENAQFDTKWFYERARGQYLQKQMRLTRTEKKTFLLQNPKNQLITKTDLAKVRNTWAGFPYIVSRGAQTNFTKFADKMTKEWSNQKEVAKLDNKYFQETVALILMFKYMEKMIPHQGWYSQGYRANIITYTIAFLHKLIQKKFKTHELDLIAIWARQSIPHPIEKALIELSEIVYYKLTDASRGVENVTQWCKREECWRSVLSIPYDLSDEMESCLTELND*
GCA_023153175.1	JAKMLQ010000006.1	7	mza	JAKMLQ010000006.1_149	MzaD_00001	MzaD	161635	162576	-	JAKMLQ010000006.1_161634-162576(-)_1	MKLTPELLSQQWDDIDYKQGGFLQINIMHPLEWHIGYQSISQRTLLLLCNADIEAIESSKSLIVSRRHRESDNRWLLTFELVNDAQQDVFAILCCDIIEYSSAAQNEHDSLALVINRYRQWTRLLESQKNGLMEEHIRKGLLGELLFLEYYMQNCDSKLYAVNGWAGAEAGDQDFMYAEGWYEIKATGISSSTVTISSLEQLDCIETGELVIMRIDRVVSNKADAISLNDVVYRIREKLLSHKDAFELFHQKLTHYGYIDIQEYSDTKYYFSKMERFTVDKSFPRILKSTIPNEIVSLSYELSLPALSKFLKG*
GCA_023153175.1	JAKMLQ010000006.1	7	mza	JAKMLQ010000006.1_150	MzaC_00001	MzaC	162573	165332	-	JAKMLQ010000006.1_162572-165332(-)_1	MSASNMEQLEGIISSSTNKEYPNTPPTEAQFSDIAAKLRKLMAPLYPVSDDEFDKLRRRLKEKIVVEMDLGTAITDENQEHKSWLPARRASLDFYFWKRYKTYLEEAKGWNSRVTGSLDRVSDEIVDLLGDPKNAEPFQRRGLVIGDVQSGKTANYTAICNKAADTGYNVIIILAGTMENLRQQTQERLDEEFSGRKSEYLLNPKRDIENIPVGVGKHGHKKRIESFTSVIKDFDKNILRQMSLSLQSVNNTVLFVIKKNKSILANLNRWLKSNNADANGLIAKSLLLIDDEADNASVNTNDSEKDPTAINKAIRSLLKLFRQASYLGITATPYANIFIDPESADEMTGDDLFPRDFIYTLSPPTNYIGAENIFGGNEQYPAKYKTALEPIYSSEMDDFFPFNHKKEHHVTALPPSMIEAMAYFLLATAIRDIRGDSNKHHSMMIHTSRFTNIQNQIRDLAGEWIIKIRSDLQNYANLSEEESEGISSIAYLKTVWEKHELAFKAGTSKHPLPWYEFLSKYLYKAVAPIDVRSVNQKSGSTGLDYFNHKDDGLRVIAVGGNSLSRGLTLEGLCVSYFYRRSIMYDTLLQMGRWFGYRPNYDDLFKIWISSEAIDWYGYITAAAEELKQEVARMKNANLTPMDFGLKVRQDPASLIVTAKNKMRAATFVKRPITVSGRLLETPRLKSDTMSLNINEETFKDFINRLPENGVRVTRKDEKFFWKDVHKDEVEQLLRDFKTHPWQLNFQGAALADFIRDDSNLEKWDVHIAQGSGSHFYPLNYGNQEILIQPESRTVKAAGSQICISGTKVRVGAGGATKIGLTEEQKKSVEIKFRTDNPKAQYIPDKAYLCIPRNPILILHVIEVDKARSQIEGNIKVPDYLFALGIGIPANGKEKTANYMVNPIELRDYNDFIEDEGNDE*
GCA_023153175.1	JAKMLQ010000006.1	7	mza	JAKMLQ010000006.1_151	MzaB_00001	MzaB	165334	166791	-	JAKMLQ010000006.1_165333-166791(-)_1	MKSISLPPYAPTLIESTRAIDYTLEAAVADIIDNSISAQASWIDIFFFPTGNSYIAIMDNGCGMDAQELDAAMRYGSQNPNVKRTANDLGRFGLGLKTASLSQCRTLTVATKQGKHIEARRWDIDHVIETQDWSLLILESDDEINKIPRIEKLKEIKSGTLVVWQNLDRLNVGELNFECSMGKKMDDIRNHLSLVFHRYLSGESGLKKINIRMNNTAINYLDPFLSHRNTQIMSDESLQCEDSKIVIRPYLLPHISDLTKNEIETLGGKDGLRKNQGFYVYRNKRLLIWGTWFRMMRQGECSKLARVQIDIPNELDTMWTLDIKKSKAMPPEVVRNNLAPIIQGLAEKSKRTWEFRGKRETNDSIVHIWQRFKGKNDGYFYKINRNHPLVKTFLNDSQKIKKNLDGLLKSIESSIPFNQLYLDLTSDKQIKNESELIDKEIELMIKGLLEQFSTRKAKNDMLEQLTITEPFMHYPHLIEHYKGEH*
GCA_023153175.1	JAKMLQ010000008.1	8	PDC-S07	JAKMLQ010000008.1_98	PDC-S07_WP_110056698.1	PDC-S07	117052	117444	+	JAKMLQ010000008.1_117051-117444(+)_1	MKILQIAVGIIRNPQNQIFITQRAADAHMANKWEFPGGKIESGETPEEALVRELQEEVGITPVGATLFDKLEYQFPDRHITLWFWLVENWEGDPWGKEGQPGNWVELQASDADKFPPANAPVISRLTDDL*
GCA_023153175.1	JAKMLQ010000009.1	9	PDC-S25	JAKMLQ010000009.1_106	PDC-S25_WP_158408084.1	PDC-S25	118871	120436	-	JAKMLQ010000009.1_118870-120436(-)_1	MNNLELKTQLTAIFKSRNAGPFLFIGSGFSRRYLGLCDWKSLLEKYCIFGKPFEYYLATGDSTYPTAARLIAEDFNQEWWQDARFASSREKYHKKVVDKTSALRFEICEYLTNALDVSLTESKYYNEIKLLSNLNVDGIITTNWDCFLEQLFPDYKVYTGQNELLFSNPQSIAEIYKIHGSAHKPKSLIMTDTDYHEFNLKNPYLAAKLITIFVEHPVVFIGYSLSDKNITSLLSAISTCIGPQNVEQLQHNLIFVERDEGLTDCSISNTYTSIDGVQIPITLIRTDDFIPIFESIDENKRKIPARILRYCKEQLYNLVQSNEPEKKICVVDIDEVEKHADVEFIVGVGVAEAKRKEIEVGSCGYTQISSIDLFDDLLHDNKKYDPNAIIGSVIPSAGRYSPNIVVFKYLSTIGIKNQKEYLDSGLPLDKWVNRTAISYQSSNYLRAFVKKFKDKDTSYIINHSTPESAAIYLPFLWDKLELDVAKEFLIQHQEKLNNENSSYSSYFRKLACLYDRLTHGW*
GCA_023153175.1	JAKMLQ010000013.1	10	VSPR	JAKMLQ010000013.1_28	NEase_II_00006	Vsr	22567	23058	-	JAKMLQ010000013.1_22566-23058(-)_1	MTDVHDKATRSKNMRAIGTRDTAIEKRLAGLLTQAGFDFRVQDAALAGRPDFVIDAYQCIIFTHGCFWHHHDCYLFKVPATRTDFWLEKIGKNVARDARDLTTLIAQGWRVLIVWECALRGRLKLNDADLRERLEEWICGGGHTAQIDTQGIHALTVSPPRKA*
GCA_023153175.1	JAKMLQ010000013.1	10	VSPR	JAKMLQ010000013.1_29	MTase_II_00147	MTase_II	23039	24454	-	JAKMLQ010000013.1_23038-24454(-)_1	VTGPAPEQAEKSTATVQALLRQLLDIYDVKTLANQLIAHGESHWSPAILKRLLTSERAGRRLSDGEFRYLQNLLPRPSAAHPDYAFRFIDLFAGIGGIRHGFEAIGGQCVFTSEWNKHAVRTYKANWYCDPHEHHFNADIRDVTLSHKSGVTDEQAAGHIRQTIPAHDVLLAGFPCQPFSLAGVSKKNALGRAHGFACDTQGTLFFDVARIIDARRPAIFVLENVKNLKSHDGGKTFRIIMQTLDELGYDVADSEDMGADDPKIIDGKHFLPQHRERIVLVGFRRDLNLKGDFTLRDIPSLYPERRPTVADLLEPVVDAKFILTPVLWKYLYRYAKKHQAKGNGFGFGMVNPHDPHSVTRTLSARYYKDGAEILIDRGWDKALGERDFDDPQNQLHRPRRLTPRECARLMGFETPQGYSFRIPVSDTQAYRQFGNSVVVPAFAAVAKLLASRIRQAVALRQSEAVNDGRSR*
GCA_023153175.1	JAKMLQ010000023.1	11	DMS_other	JAKMLQ010000023.1_38	COG2378	WYL	33114	33815	-	JAKMLQ010000023.1_33113-33815(-)_1	MTQAERRHDRLAVRLSLIISRLVAGETLSVRKLAAEFGVSVRTLRRDFRERLMYLDLEYQSGYCRLRTAGSETQMVPDVLIFAHRSGMAGLFPGFDRRLVNALLMCDESPCVIAPASPAPSPSGALSFWRLIQAITGRRRVTLIAEGQRCERLAPCRLLIHQQAWYLVAEHDGHIAVFSLDEIHLVQPLQETFRRNDSLCRLVEDPGFIQSLPHFRFIQQSLLTFVPANSSPE*
GCA_023153175.1	JAKMLQ010000023.1	12	Paris	JAKMLQ010000023.1_45	AAA_21	AriA	44736	45779	+	JAKMLQ010000023.1_44735-45779(+)_1	MKIAAIYTQAVGPLADGEISFQSDWSGEIESNVLLTGPNGCGKSTLLRSIAMLWGALGFWLEQSKPLPTSHESRKWLERWKGVAVVIDDLNPLTQSQVGLFWGSEEWSEYLIATYKDVEWVGESRAGRKFTLRFFEESWFQQWSQDYQKMVITTEQVSSPNVIYLDAEARRWLTPKKNISSLAQDDLSQRWLATYTPTSDWKGQLEASLFNMKATLPDLYPEMMKNLNQFFTGKVIEEDIHPGQRQQVRLANGDTHTLDELSSGEHQVLIMLFMVQRWLQPGGVVLIDEPDLHLHPSLVSPLLATLENIIQKKHGQLILTSHATDVWQRYESLGLRYPLSVEKGDEK*
GCA_023153175.1	JAKMLQ010000023.1	12	Paris	JAKMLQ010000023.1_46	DUF4435	AriB	45776	46609	+	JAKMLQ010000023.1_45775-46609(+)_1	MKEFEWHIKTILETKITEGKKALIVEGKTDELVFTQLLKKVDPQWETKWVLAEVGGKRNVVDILTAQPTWLGIVDRDEWDNAQLSQRQQQLPNLLVLPRFCIENYVVVPSELWHCLPQKQRAKLPDEREAAILSIAAPITENLERWVQFGALWAIINPLWDELRLLGFNRDLLDPELVVDEQGFRAQCASWHSHLEPQGLWLRYQEKLAAIQGQTDDENLRTIVHGKKFFKAVVTPAFRQLFAIQSTISVEDLFREMPVPADLAFVWQRMDLNPEEN*
GCA_023153175.1	JAKMLQ010000023.1	13	brex_type_I	JAKMLQ010000023.1_41	BrxA_00003	BrxA	36143	36850	+	JAKMLQ010000023.1_36142-36850(+)_1	MNGVTIVMASTLHADYNHYLIFCEQHSGFLMTTTMIKNDKRWIGDLLGGALMVRESRIIAKLLLSEPDETTWQQQIIDENILQASSTSTANRYARTVKLRLMTLDRECWQLIVNGSESERLQMLLVALMNQSPIVAEFVADVVNPARQQFKEKLSGNCWNEFVDENLRLHPELAAFSDSSIQKMGNNLIKALAEAGYLDSPRRRNLQNVFLLPDVATALHRLNKAELLPILEGNA*
GCA_023153175.1	JAKMLQ010000023.1	13	brex_type_I	JAKMLQ010000023.1_42	BrxB_00005	BrxB	36847	37449	+	JAKMLQ010000023.1_36846-37449(+)_1	MNDPILEYRLKQLEERIGDDRFLKNQGSGNEIGFWIFDYPAKQELQVREYLHFLFKKLDKKYTYKTLNIFQVIIDMLEERKLFDRICQREPELGLETLKKHLAAPLSQKKIAEYIARTVDLPAQQFVILTGLGNAWPLVRGHELMSALQDVMGFTPLLMFYPGTYSGYDLSPLAGINSRNYYRAFRLVPETGPAATLTPR*
GCA_023153175.1	JAKMLQ010000023.1	13	brex_type_I	JAKMLQ010000023.1_43	BrxC_00001	BrxC	37462	41076	+	JAKMLQ010000023.1_37461-41076(+)_1	MNIEQIFEKPLKRNINGVVKAEQTDDESAWIELDEYVITRELDGHLRQFFEVYAPATGPGRLQLADKMGVWVSGFFGSGKSHFIKILSYLLANREVSHNGVTRNALSFFEEKIDDALLLADIRKSVQHPTDVVLFNIDSRANVEDGVDAILKVFLKVFNELAGYCGDFPHIAHLERELDKRGQFDTFRAAFADITGSRWEDERDVYLMINDQMAQALSVATGQSEESSRQWIEQLDKNFPLDIKNFCTWVKEWLDSQGNRNILFMVDEVGQFIGKDAQMMLKLQTITENLGVICGGRAWVIVTSQADINAAIGGMSSRDGQDFSKIQGRFSTRLQLSSSNTSEVIQKRLLVKTEAAIPALEAVWQEKGDILRNQLSFDTTTTATLRAYTNSREFVDNYPFVPWHYQILQKVFESIRTKGAAGKQLAMGERSLLDAFQSAAVQISADGLDSLVPFWRFYSAIESFLEPAVSRTIIQACQSPSLTEFDGKLLKTLFLIRYVDVLKSTLDNLVTLSIERIDTDKVELRRQIEASLNRLQAEMLISRIDDKFVFLTNEEKEIENEIRNIDVEFTTINKQLSTIIFDEILKSKRYRYPANKQDFDISRFCNGHPLDGANLNDLVVKVLTPLDSNYESYKGVHSNSLLMTDSKDCILICLPDEARTWQDLTMYAQTKAFLSKQSGQRPEQATLLAEKGRENGMREKTLKAQIEGLLAQADVWALGERLDKKSSSPLAIVDAACGYVIENSFSKLKLLRLSTGDVNRETHALLTVENDTQLDLGEMEESNPEAMREVDNWISMSIETHKPVYLRDILNTFGRRPFGWPEDEVKLLVARLARSGKYSFTLQGSEIALKQAWEAFNNSRRYSDLRLHKVRRHDEAQLTKAAQLMADIAGEPFNEREEQSLVSHIRELFGRWKSELTVFKTRAESGQNPGRKEIEEGLVLLNGILNEKEEYAVIEKVTAAADDLEDFSEVWDDLVSFYKNQYATWQRLSAALNGSFKANRNALDKDETAQKALQELEGIYSKARPYGELHRIIPLIETVETINQRLVEEYRSHALQQIDGHINELKQSMLEMHVPADLQHSLLHPMQQSRKKVEQNGLIPQIMEEQAEVRALQFKANERLNSWVEEQRKKVPDPKKPPKPGIIDPIDKPEPKLKKTIYVNTRKTMERAAGVTTLDNAEQVDKALEQLRKTLMDAINAGERVQLQ*
GCA_023153175.1	JAKMLQ010000023.1	13	brex_type_I	JAKMLQ010000023.1_44	PglX_00007	PglX	41125	44736	+	JAKMLQ010000023.1_41124-44736(+)_1	MNTSNIKKYAPVARKQFRDAVMQKLTTLGIEADKKGNLQIAQATDLGDQVRYGQFSLDKSLISRRERLVKRAEKQGYDVLVEHIAYTWFNRFCAIRYMELHGYLDHGFRMLSHPTLEGGFEVLDHVPEVADALGLDKARLVEMKLAGDRDEELYRELLLAQCHALHGAMPFLFEAVNDDIELVLPDNLTRTDSILRGLVDTIPEEDWEQVEVIGWLYQFYISEKKDAVIGKVVKSEDIPAATQLFTPNWIVQYLVQNSVGRQWLQTYPDSSLKGKMPYYIEPAEQTPEVQAQLAAITPSSIEPESIKVLDPACGSGHILTEAYNVLKAIYEERGYRTRDIPQLILENNIFGLDIDDRAAQLSGFAMLMLARQDDRRILSPSRGVRLNIVSLQESKLDIAELWTKLNFHQQVQRGTTGQMFPEGTAQENTDSTEYKLLMRTLALFTNAKTLGSLIQVPQEDEAALKAFRDGLYRLAVEGDIQQKEAAVELIPYIQQAWILAQRYDAVVANPPYMGGKGMNGELKEFAKKQFPDSKSDLFAMFMQHAFSLLKENGFNAQVNMQSWMFLSSYEELRGWLLDNKTFITMAHLGARAFGQISGEVVQTTAWVISNNHSKSYLPAFFYLTNGNELQKKDALLKRANRFDHILQSDLKKIPSSPIIYWLKGLDNFKREKLSAYFVSGGRNKTHNNDKFVRYFWEVSLCEKKWIGYANGGESRKYNGNDEYVIDWSDEAKAVYDSHGGLSNPRFWDKTGITWSLIGTKGCAFRLKPNELQYSSGSPVIFCEDENTTYVTLAFLNSVVGQYYLTAISPTINTTASNVLSLPMPTLSHDDEINVVVNIKKCLDVASKDWSNSENSPSFDSNVLVKFSGKNSLIRDVYFSHIEIAKRELLIYNQGEKEIEGIMCSDYDLNLDDEVQGNSYDATLNLNLLYRYGSDDDENKCRYQSDIISELISFIIGCQIGRYSLDREGLVYAHEGNKGFSNLVDERAYKSFPADEDGILPLMDTDWFDDDVTARVKEFVRTVWGEEHLQENLDFIAESLCLYAIKPKKGESSLDTIRRYLSTQFWKDHMKMYKKRPIYWLFSSGKEKAFECLVYLHRYNDATLSRMRTEYVVPLLARYQGNIDLVSDELKSAESGAATTRLKKELDGLSKKFNELRNFDDRLRHYADRRITIDLDDGVKVNYGKFGDLLADVKAITGSAPEEI*
GCA_023153175.1	JAKMLQ010000023.1	13	brex_type_I	JAKMLQ010000023.1_47	PglZ_00006	PglZ	46612	49209	+	JAKMLQ010000023.1_46611-49209(+)_1	MQFKELESGLRQKFTDNRIVFWHDPEQRFIDSLIELDLDNVTLLDMRGVSVLATKKRIEIDEPTQKFLLYFTSEVPAREQDWLLDIRLYSTEFHADYASITLNSLGIPQLGLREHVQLRKAFFTVKRTQLLKGWVTERETEKSLDKKMLAVVAGASTFETKEILFALIQQFVAASQQDDSALENTFAVLKKLGLDKVLWEVLSLELGYQAEAPTLENLLLKLFCTDLWAQGDDTHREWLSKNVLITAAGRASALAFMGAWRNDRRYKAEYDYCAEDLQQILQPKEHYNYSSPYALAKCDTFEAIEQLIIRGLVTQLQEESTTLDRDAFKALVSERSAKYWSQTRPEYLSIWNALRQAERLLNLRNHYTDGFNFPDTGSFWKAYCDEIYRFDQTYRLFNEYAAPVHSKGAMILHELDKFIEELYSNWYLAELSRGWNKLLEAENRMQTWQISGVPLQRNFYKENVKRQFDTSQVKRVFVVISDALRYEVAEELGRHINHEKHFSAELRSQTGVLPSYTQLGMAALLPHESLSYLPDNSGIVYADGMSTSGFEKRAAILTKVNGVALKAKDLQNANNQEVNDQIRNASVVYIWHDTIDAIGDKAATEDKTFEACRSAITELKDLVSRLRNRFNASRIFVTADHGFLFQQQALVEQDKTKLESKAVNAIEANKRFIIGHQLPESEFCWHGKLADTAGASDESEFLLPKGVQRFHFVGGARFVHGGAMLQEVCVPVLKIRTLEKKAAEKQPQRQPVSVVARDHVIKLVNSIDKIGFIQTTAVDELNEPRTLNIFIVDENNQVVSGTETVCFDSDNDDMGKRTRDVTMKLMGTAFNRKNKYVLILENADSATEYGRYPITIDLAFQDDFF*
GCA_023153175.1	JAKMLQ010000023.1	13	brex_type_I	JAKMLQ010000023.1_48	BrxL_00002	BrxL	49220	51295	+	JAKMLQ010000023.1_49219-51295(+)_1	MQQQDNSANNMEMASALAQDLDSLLNQHFRGRVVRKDLTKQLKEGANVPVYVLEYLLGMYCASDDAEVIEQGLQSVKRILSDNYVRPDEAEKIKSLIRERGSYKIIDKVTVKLNQKKDVYEAQLSNLGIKDALVPSQMVKDNEKLLMGGIWCMITVNYFYEEGQKTSPFSLMTLKPIQMPSMDMEEVFEARKQFDRDQWIDVLLRSVGMEPANIESRTKWHLIARMIPFVENNYNVCELGPRGTGKSHVYKECSPNSLLVSGGQTTVANLFYNMASRQIGLVGMWDVVAFDEVAGITFKDKDGVQIMKDYMASGSFSRGRDSIEGKASMVFVGNINQSVDTLVKTSHLLAPFPDAMIDTAFFDRFHAYIPGWEIPKMRPEFFTNRYGLITDYLAEYMREMRKRSFSDAIDKFFKLGNNLNQRDVIAVRRTVSGLLKLMHPDGAYDKEDVRVCLTYAMEVRRRVKEQLKKLGGLEFFDVNFSYIDNDSLEEFFVSVPEQGGSELIPAGMQKPGVVHLVTQADSGMTGLYRFETQMMAGNGKHAVSGLGSNTAAKEAVRVGFDYFKGNLSRISAAAKFSEHEYHLHVVELHNTGPSTTTSLASLIAFCSMLLAKPVQEQMVVLGSMTLGGVIKPVQDLAACLQVAFDSGAKRVLLPMASAMDIPTVPTELFTKFQVSFYADPVDAVYKALGVN*
GCA_023153175.1	JAKMLQ010000031.1	14	DMS_other	JAKMLQ010000031.1_16	DrmC_00030	DrmC	18702	19247	+	JAKMLQ010000031.1_18701-19247(+)_1	MRKFTFRQLAVSGLVCLSLSCIQPAAAASSVQVGFSPEGSALQLVLKTIESAQQEIRLMGYSFTSPEVVSALVRAKRRGVDVKIVLDEKGNRSKASQAAMNIVVNAGIPLRTNGRYAIMHDKVIIVDNHTVEAGSFNYTRSAASRNSENVLVINEVPEVAQTYLQHWQSRWDGGTDWHSSY*
GCA_023153175.1	JAKMLQ010000031.1	14	DMS_other	JAKMLQ010000031.1_21	MTase_I_00012	MTase_I	25180	26607	+	JAKMLQ010000031.1_25179-26607(+)_1	MHKKQQQDQSQIKWISDFIWNIADDRLRDVYVRGKYRDVILPFTVLRRLDAVLETTKDAVLERKKLLDAHKVVEQDGALRMAAGQAFYNVSEFTLAKLKASAAGQRLRDDFIAYLDGFSPNVQEILTKFSFHNQIQKLVDSHVLGYLIEDFLDPEVNLSPLPVKDADGRIKLPPLDNHGMGTVFEELIRRFNEDNNEEAGEHFTPRDVVKLMAKLLFLPVAERIESSTYSLYDGSCGTGGMLTVAEESLYELAEQHGKEVSIHLFGQEISDETYAICKADLLLKGEGEGAENIVGGADKSTLSADQFRSREFDFMISNPPYGKSWKTDLERMGGKKEFNDPRFIVSHGGNAEFKLLTRSSDGQLMFQVNKLQKMKHHTPLGSRIALVHNGSALFTGDAGQGESNIRRWVLENDWLEAIIALPLNIFYNTGIATYIWVLANKKAEARRDKVQLIDASGWFQPLRRNLGNPRLFGAG*
GCA_023153175.1	JAKMLQ010000031.1	15	HEC-06	JAKMLQ010000031.1_20	HEC-06_WP_099323492.1	HEC-06	23438	25168	+	JAKMLQ010000031.1_23437-25168(+)_1	MAKTLEAHDKLIREIFEGSYQFEIPDYQRPYAWTTEQATELFDDLHSAMLDARVSGATSQYFLGSIVLIKNDREPKSSVVDGQQRLSTLTMLFAVLREAMPHAADDITDFLYKKGKVSLGEKNEYRLTAREEDVDFFRTNIQEPGGIAQLVTSTDKLEDSRLRYRENAMLLLAKAKALPPADLIALWQFLANNCSLVVISTPDLEAAYRIFSVLNNRGLDLAPIDIIKAQVLGLIRTTAGDIKSRVYAKEWSRIETSLGRDAFGDLFGHIRSIYAKKKQKYILVKEFQEHVTEYNNPIALIDSVIKPYAEVWDFVRDADFEATEHAETINEHLFWLNRVDFKDWVPPALVYFKRFRQKPKLLAEFFESLERLTYFMLVTKVGINERIETYAALIKDIESTAFDGALVTLGTLALTDKQKRDFVAALDGDIYRNLPKARMALVLRLESLVRAPGVQLQNAVSLEHVLPQNPPDGSDWIKWFPDEDERDCWTHRLANLVPLDRNKNSSASNYDFSKKKDAYFRGKGKASPFVLTQEVRSENEWTPNLLAERQKRLMGELKNHWKLAVTTDNASASAAN*
GCA_023153175.1	JAKMLQ010000032.1	16	septu_type_I	JAKMLQ010000032.1_22	PtuA1_00004	PtuA1	20777	22003	+	JAKMLQ010000032.1_20776-22003(+)_1	MLCSIDKIDIPVRFSSKRAEIDLYGKSLIITGNNGCGKTSFITQIFEHLNKAINNHNENDLDYLKNQLNWYNSQLTIIGRDDNVYSTYLAEKNRLEKRIEELLSFNIITTSNDITEIRSLLRFHDATRQSKIVSPTEVPKHSSLIKNNQHFGNDIDGSNIFESYLLSLKKNQSYAISFDKNEEKALGIKSWFVKIENDLRSLFEDPKLTLEFNTSDEKFYLIQDGKEKYTFQNLSSGFSSILSIYTDLVMRVEMWGVTPENIQGIIFIDEIDAHLHVSLQKQILRFFMKAFPKVQFIVTTHSPFVVTSVTDAVIYDLSSNEQIIDVSSYSYGIVMEELFGVATESHALTDKLRNIESLIKNINHSNIEEIDNEISSLAVDQSNMSEDAQAFLDRAKLELLKSKKRIQG*
GCA_023153175.1	JAKMLQ010000032.1	16	septu_type_I	JAKMLQ010000032.1_23	PtuB1_00010	PtuB1	22013	22666	+	JAKMLQ010000032.1_22012-22666(+)_1	MFNVNRILPAPASLAAQRRYDGEDVYIALEQSFYKKCYICETKSPLDINVEHFIPHMGDINKKFDWSNLYLVCSRCNNIKLAKYKNLLDCCNDSVWDKVKLLPGFSPGAKNFFIEAMVHDAATIETADLLNEVYNNDKTINKRFTARSLRSDVVKITHRLTKLMTIYYDENSTDAQRENSIEDIKVMIRRSYQYSAFNRWIIKDDAELDELLSPFMD*
GCA_023153175.1	JAKMLQ010000045.1	17	PDC-S09	JAKMLQ010000045.1_5	PDC-S09_WP_046661845.1	PDC-S09	3639	3929	-	JAKMLQ010000045.1_3638-3929(-)_1	MRPSVVLDMKRSAVREAVGRFRAANPRVFGSVLHGTDRDGSDLDLLVDALPGATLLDLGDLEEELKSLLGVDVDLLTPGDLPPKFRAKVLAEAQPI*
GCA_023153255.1	JAKMLL010000001.1	1	PD-T4-6	JAKMLL010000001.1_113	PD-T4-6_WP_067834564.1	PD-T4-6	127763	129181	-	JAKMLL010000001.1_127762-129181(-)_1	MTDNDNNRTVPNALPVGYRFNEFEIKEVIGGGGFGIVYRAWDHQLERTIAIKEFMPSSLAVRGDDMTLVLRSERFGKAFSAGLNSFIQEARLLARFNHPNLLHVLRFWVQNDTAYMGTLFYSGTTLSRLREEKPELINEAWIRRTLPMLFGAIKTIHDEGYLHRDISLDNIQIQDNGLPVLLDFGSARRTIGNLSDETETMLRPGFAPIEQYTDDNESEQGPWTDIYALGAVLRTLIVGSPPPVSVVRSIQDTCKPLVEIMPQGYSIPLLQAIDRALALHMEDRPQSIDEFAALIEMPVAGINDVLTAKKPGTMLVPVEEEQPASLLDWRRYRIPGMVAAGVLVGVVAGAMLFSSGKDAPEQAAQAPAETRPTETAANAPDVKPETAKVSEPATAQQTPPPAASPVALVYIRILDGETLKVNGEPKALRPGTNGYASLKLPAGEAKIELQGNGRTRGQTLDITKPGTWLVNP*
GCA_023153255.1	JAKMLL010000001.1	2	PDC-S12	JAKMLL010000001.1_266	PDC-S12_WP_034891581.1	PDC-S12	291914	292582	-	JAKMLL010000001.1_291913-292582(-)_1	MTEGPLNESEMAWLEETLISYGHDDASVLDVSELDGMFTAVLSGPVVVEPDTWLVAVWGGEKYIPRWKNDREMNRFIDLCFKHMNDIAERLSEYPDQFEPMFGYNDIDGESYTVVEEWCYGYMRGVALTDWSALPDELKADLDVIALHGSEEIGDQLDELTEEEYTASIERIQPAALRLYNYWVNNPQQPEVKKPMVNGTKVGRNDPCPCGSGKKFKSCCLH*
GCA_023153255.1	JAKMLL010000009.1	3	PDC-S07	JAKMLL010000009.1_94	PDC-S07_WP_110056698.1	PDC-S07	103596	103997	-	JAKMLL010000009.1_103595-103997(-)_1	MKILQIAVGIIRNPQNQIFITQRAADAHMANKWEFPGGKIESGETPEEALVRELQEEVGITPLGATLFDKLEYQFPDRHITLWFWLVENWEGEPWGKEGQPGNWVELQASDAEKFPPANVPVILRLVEQPKAC*
GCA_023153255.1	JAKMLL010000038.1	4	PDC-S07	JAKMLL010000038.1_20	PDC-S07_WP_110056698.1	PDC-S07	18573	18989	+	JAKMLL010000038.1_18572-18989(+)_1	MLKTLDVVAAIIEKDDKILLAQRPAHADQPGMWEFAGGKVEAGETQPEALIRELREELGIEARPAQYVASHQREVSQRLINLHAWHVPAFSGALTAHYHSALAWCTPEEAFGYALAPADIPLLEAFIVLRDARPAGSC*
GCA_023153255.1	JAKMLL010000044.1	5	VSPR	JAKMLL010000044.1_3	MTase_II_00147	MTase_II	1027	2442	+	JAKMLL010000044.1_1026-2442(+)_1	VKEPAPAQAEKSTATVQALLRQLLDIYDAKTLASLLVAHGESHWSPAILKRLLTSERAGRRLSEGEFRYLQNLLPRPSAAHPNYAFRFIDLFAGIGGIRHGFEAIGGQCVFTSEWNKHAVRTYKANWYCDPHEHHFNADIRDVTLSHKSGVSDEQAAEHIRQTIPAHDVLLAGFPCQPFSLAGVSKKNALGRAHGFACDTQGTLFFDVARIIDARRPAIFVLENVKNLKSHDGGKTFRIIMQTLDELGYDVADSEDMGADDPKIIDGKHFLPQHRERIVLVGFRRDLNLKGDFTLRDIPSLYPERRPTVADLLEPVVDAKFILTPVLWKYLYRYAKKHQAKGNGFGFGMVNPNDPHSVTRTLSARYYKDGAEILIDRGWDKALGEKDFDDPHNQRHRPRRLTPRECARLMGFETPQGYGFRIPVSDTQAYRQFGNSVVVPAFAAVAKLLAPRIRQAVALRQSEAVNDGRSR*
GCA_023153255.1	JAKMLL010000044.1	5	VSPR	JAKMLL010000044.1_4	NEase_II_00006	Vsr	2423	2914	+	JAKMLL010000044.1_2422-2914(+)_1	MTDVHDKATRSKNMRAIGTRDTAIEKRLAALLTQAGFDFRVQDPALAGRPDFVIDAWQCIIFTHGCFWHHHDCYLFKVPATRTDFWLDKIGKNVERDKRDLSMLIAQGWRVLIVWECALRGRLKLNDTDLRERLEEWICGGGQTAQIDTQGIHLLTVSPPHKA*
GCA_023153255.1	JAKMLL010000045.1	6	DMS_other	JAKMLL010000045.1_3	Orf5_00008	Orf5	2745	4583	-	JAKMLL010000045.1_2744-4583(-)_1	MSKLDNKIEARHCNLFDVLNAQKYTVDYFQREYSWGEKHIEELVTDLTSAFLNEYTVGDSREQGENYNNYYLGPFVVSSKDGKRSIIDGQQRLTSLTLFLIYLHNLQKELKYEEKIESMIFSELRGSKSFNIVVEDRIPCMEALFNFGSYSLVDGDDESTHNMVERYQNITDAFPDELKGQAFPFFIDWLKYNVIMVEIVAYSDENAYTIFETMNDRGLNLTPSEMLKGFLLSRFHQGDKRQKANELWKKAMMDLKNYDKDEDQRFFQSWLRAQYADTIRPGKAGSKNEDFEKIGTRFHSWVRDNLQAVGLDPDNGETFERFIQKNFLFYLNAYTQILNAERALTHQLEYVFYIHHWGIAPTLSFPLMLAPLNVGDSPEAVIAKINLVARYIETFVVRRSVNFRKFSASSIRYTMYSLVKEIRGKSIEELKDLLSKKLSEMPDTFAGMEEFRLHGQNYRFVKFLLSRITAWVEQQAGMSTTFITYYQPEHGKPFEVEHIWADKYERYSDEFEQEHEFNNYRNRLGDLVLLPRGSNQSYGDLCYDQKQPHYIKENLLAKSLCPLAYMNNPNFNQLRNVFGLPFKPHDSFKKQDVDERQSLYKIICENIWEHNL*
GCA_023153255.1	JAKMLL010000045.1	7	PDC-S12	JAKMLL010000045.1_6	PDC-S12_WP_034891581.1	PDC-S12	8731	9414	-	JAKMLL010000045.1_8730-9414(-)_1	MKLTKSGPLTDREIDWLEEILMKYGMDDSVLCFSELDGLLTAILTGPNMVSPNIWLSAIWGRGDYHPKWSSEREMERFVSLCFQHMNDIAGCLYDAPELFEPIFNEREVKGEKYTIVEEWCFGYMKGKSLDDWSGLPGELRPSLEVIALHGVEKNFPVLEKMTGEQFEKSISLIQPAALALYQYWLSVRMSEASSRPVPVKGAENMPGRNDPCPCGSGKKFKKCCLH*
GCA_023153255.1	JAKMLL010000045.1	8	PDC-S26	JAKMLL010000045.1_2	PDC-S26_WP_167553188.1	PDC-S26	1559	2686	-	JAKMLL010000045.1_1558-2686(-)_1	LRSETFFVEFIEQLKGISVEDDVEFNFFELGGSGYLENPTSDLMALFMGAQKMVPPWLLKALLCCLDDSLDVDEIDFTSLELMREARTEDGKYIDILIRHDEFIIGIEHKVLADTYNPFPSYVSLIDSYGGNNQKLFRCILKPDGNSAKGVDGWQLINYSLLLETAIRRLGLEMMNQEFSKWTVFYQEFLSHLKKLSEVSMDKVSDKNVEFVTENFSALIKSVQLLEMYQNAITEEAKSVVSEVLPDIHIATGINNWKGYYKAIHLMPGCWGQGKTGITLVYRPSEDGRDEAEFYVYGWIHSDDYPEVNALKEEIRVALSAGDFIPTASPEDYEVSITGKGKVLELSFWGNTRSKKDALVLLKDMTKWMDSKIRT*
GCA_023153255.1	JAKMLL010000045.1	9	RM_type_I	JAKMLL010000045.1_5	REase_I_00002	REase_I	5394	8678	-	JAKMLL010000045.1_5393-8678(-)_1	MNQTYTPKFQEEYSAKIPALTLLTSLGWTFLSPKQIMDYRGYKQDEVVLRPVLREELSKRSFMAGGKTCQLSEKALDNLISQVCSPALNEGLLKANERMYNHLLYGIAVTEFVDGKKVNPTIALIDWEHPENNQFHFTEEFTVLRSGGVETRRPDIVCFVNGIPLAVIEAKSPAGHGKKGPTIDEGISQSIRNQFNDEIPQLFVYSQLLLSINGHDGRYGTCHTPMKFWAAWREEDITDAQMYALRNHPLSTEQIHALFDHRPSADLNWYQQLIAAGELAVSGQDKLLISLLSPERLLEMTRFFTLFDKKTGKIVARYQQVFGIKRLLERISTRRPDGGREGGVIWHTTGSGKSYTMVFLSKALILHDSLKRCRIVVVTDRIDLEEQLSNTFASGGELAGKKDKANAMATSGQMLAKQIGSGKERIIFTLIQKFNSATKLPECVNTSPDIIVLIDEGHRSQGGENHVRMKLALPNAAFVAFTGTPLLKEDKTTNKFGPIVHAYTMQRAVEDKAVTPLLYEERIPDLEVNDRAIDAWFDRITDGLSEAQKADLKRKYARKGEVYSADDRIRLIALDIATHFSKNIDEGLKGQLACDSKISAIKYKKYLDEAGLFESAVVISPPDTREGNTEVDESKLPEVTKWWKDNVGTQDESVYTRNVISRFDTDEKLKLLIVVDKLLTGFDEPKNTVLYIDKPLKSHNLIQAIARVNRLHPLKKFGLLIDYRGILAELDTTIGKYQDLASRTQGGYDIKDIDGLYSAMSSEYKRLPHLYNQLWAIFAGVKNKNDTEQLRAVLVPKMEERDGEMVDIHQKTRDDFFEALTAFAGCLKVALQSATFFTDKSFTEQDRNLYKETVKQMSSLRQWAMQVSGEQVNYDDYAEQVKKLLDKHVTGVEVREPDGVYEVGKMGKSEKPSEWDNNKTRNETDIIKTRVTKMIEQELRDDPYAQEAFSKLLRMAIEEAEKLFDHPLKQYLLFREFEEQVEARKLSDIPDALAVNKHAQAYYGVFKKELPEVFAVNDVQVQDKWTKLAFEVDSIIVRAVEENSLNPQDIEKAVKTNLLPLLFTACREMGAGMNQVNRIVETIIQILRVGLMKS*
GCA_023153255.1	JAKMLL010000045.1	9	RM_type_I	JAKMLL010000045.1_7	Specificity_I_00050	Specificity_I	9411	10655	-	JAKMLL010000045.1_9410-10655(-)_1	MVPKGWELSSIGKISDVSSGGTPSRNNEAYWNGNIPWVTTAEVQFKIIEDTVEKITEEGLANSSAKLFPAGTILMAMYGQGKTRGQVAKLGIDASTNQACAAIVLHTGYEVDFYYQFLISQYENIREMANSGGQQNLSGGIVKSIPVPVPPLTEQKKIAKILSTWDNAISVTEKLLTNSQQQKKALMQQLLTGKKRLLDENGVRFSGEWEYTIFGNLGDTYTGLTGKTKEDFGAGKPYIPYINIFKNSRIDIQNLEYVQVNDDERQSVVKYGDIFFTTSSETPEEVGMSSVLLEEVSEVFLNSFCFGFRLNNFETLIPKYARYLFRSEHVRRQISTLGQGATRYNLSKRQLIKLELKLPCVEEQQKIAAVLSAADAEISTLEKKLACLKDEKKALMQQLLTGKRRVKVDEAVAV*
GCA_023153255.1	JAKMLL010000045.1	9	RM_type_I	JAKMLL010000045.1_8	MTase_I_00005	MTase_I	10645	12168	-	JAKMLL010000045.1_10644-12168(-)_1	MNDKISQDTINKALWAACDTFRGTISADTYKDFILTMLFLKYISDVWQDHYDEYKEQYGDAPELIEAMMANERFVLPKSASFYALYERRHEPGNGERIDQALHAIEEANGTKLKDAGKSVFQDISFNTDRLGEEKQKNTILRQLLEDFAGEDLNLKPSRVGTLDVIGNAYEYLIKNFAASGGQKAGEFYTPPEVSDLIAELLDPQPGDTICDPACGSGSLLMKCGRKIVSGHDSRNYALFGQEAIGSTWSLAKMNMFLHGEDNHKIEWGDTIRNPKLLDKNGDLMLFDIVTANPPFSLDKWGHDEAENDKFGRFRRGVPPKTKGDYAFISHMIETLKPGTGRMGVVVPHGVLFRGSSEGKIRQKLIDENLLDAVIGLPEKLFYGTGIPAAILIFKKQKVDDKVLFIDASREYKAGKNQNQLSAENIQKIVNTYREGDNVEKYAYLASLKEIQDNDYNLNIPRYVDTFEEEGEIDLLAVRAEREQLKVELAKLETEMVGYLEELGYGA*
GCA_023153255.1	JAKMLL010000064.1	10	DMS_other	JAKMLL010000064.1_2	MTase_III_00004	MTase_III	160	2157	-	JAKMLL010000064.1_159-2157(-)_1	MQTELIKELNKVLKAFPQFWNGEELHRSMVSDAISQKQPEIIKALVANEKIRSVYGSDIDGILIFDFDKLCSLLKYKEYWANSFTKYRNKVGLTSNGKYLDYNSDVVLDFPFKDCVLEGGMTKEEIGKSEVYYNDIIAKDEIDNLLSPKIFSSVKRHSEGDVSDKILSFEEDDNILLKGNNLIALHCLKKKFINSVNLIYIDPPYNTGNDGFRYNDKFNRATWLTFMKNRLSVAKELLSDDGIIFVQCDDKEHSSLRLLMDSVFGRDNFLNNIVVKTSDPSGLKVVNPSPYSQTEYLLMFCKDRSKYKYIPQFVKSSYDQSYGRFIKNVNDDHEAWVTCSLSEYFANYKGFNNVKEAREKLGRLDFDEEMAQFAIENSDSVYQATAISNAAGKKIVAARDESKKNPGKIYKVERDNDNIYIINGRQIYFYSNKVKNINGELTPTILLTNLWVDIPWNGIANEGDAIFKNGKKPEKLLQRCIDSCTKKGDLVLDFHLGSGTTAAVAHKMGRRYIGIEQMDYINEITVPRLQKVIEGEQGGISKDVGWQGGGSFVYAELMELNAYFVHEIQKAQSNEELEELFAVMKTEAHLNYQVALENVLSAEYEVDGIFRKVAFSELELHEQKQLLIEILDKNQLYVNASDMDDSDLNISESDKAFTRSFYGME*
GCA_023153255.1	JAKMLL010000064.1	10	DMS_other	JAKMLL010000064.1_5	DpdH_00003	DpdH	5042	6139	+	JAKMLL010000064.1_5041-6139(+)_1	MASYHLSVKTGGKGSASPHADYISREGKYAREKDSDLEHKESGNMPAWAAHKPTEFWKAADTFERANGCTYREIEIALPRELKPEQRLELVRDFVRQEIGDRHAYQFAIHNPKAAIAGGEQPHAHIMFSERMNDGIDRDPQQYFKRANSKAPERGGAKKARFGETPTERKEHLVAQRERWADLQNKHLERYQHTDRVDARSLKAQGIEREPERHLGAGQVQRFDTAQLQAILERRDAERQAEQSRDERDSVIDVTTSLREAISERDNLTIKQEQKPEPAQEDISGRVFDFEKEPEKLKALVSDAMKDVQDEIDLQSLVNDAMAEFQGIHQEMERLAEKQRQQEKEQQRLAEQTRQKPDKGWSFSR*
GCA_023153255.1	JAKMLL010000064.1	10	DMS_other	JAKMLL010000064.1_7	REase_III_00005	REase_III	6775	9345	-	JAKMLL010000064.1_6774-9345(-)_1	EPGLFHDNYQTPDYIQANLKDALRPYQHGALRYLHYTQRRQEEALLHYRHLLFHMATGAGKTMVMAGTILYLFKEYGYQNFIFFVHTDAIIQKTRENLLNPQSPKYLFSQELEIDGEKITIAPVETFPSAPESNTIYLKLSTIHKMHDELNSYRENSITYEDLKEIPLVLLGDEAHHFNAGTKAKGKSKTSPENEEQTWERTIENILDLRPDNRLFEYTATIDLANKDIGNKYRDKVVYQYDLKQFMSDGYSKKVMLLEANQNDGDKMLDAVLLSQYRKLIAADNGITGFKPVILFKSNKIAISKAKQEEFSQLISAMTPESVRRHLANKKVQLSSDTSIWHKVIQRYAESDLVTIIGQLQEDFNDFNLLNVNKSDLLEENPVLLNTLEEVDNPVRAVFAVAKVNEGWDVLNLYDIVRISEQASSSKTGTDSEAQLIGRGARYFPFVYDGKRSFTRRFDNSAKDLNVLEQLHYHTINEPAYIKTLHASLEQADIDVHQDGGGTIEHARLKEDFKKSAVYQSGKLYFNEVEEIESSSRNWESYSLETRFEIPYQTAGEESLDNLTGATAGITKPEPLVLDERFYRKAMQRISFYALDNLQRFFPKLTGIREFIRSDAFLGKLKITVTVPQSLDFSTVPAKEKLHLLETVLLRISENVRRNDQKVKGTYRFISQPVKEVIKDYSLHIDPSVIINQKITAAPTIGKRWYVYDNAILNQLEHRLVKTLEGFMPKLRARYDDIYVLRNDEQSTRFKLTEFGGVRGFMPDFIMILTRHADNAYWQVFLEPKGDDRLLDDAWKERMLETLNDRERIVIDENEDVRLVGIKFFASSQMDAFVSDMQNRLNEGESLETASLSLPL*
GCA_023153895.1	JAKMKG010000001.1	1	PD-T4-6	JAKMKG010000001.1_175	PD-T4-6_WP_067834564.1	PD-T4-6	190667	192085	+	JAKMKG010000001.1_190666-192085(+)_1	MTDNDNNRTVPNALPVGYRFNEFEIKEVIGGGGFGIVYRAWDHQLERTIAIKEFMPSSLAVRGDDMTLVLRSERFGKAFSAGLNSFIQEARLLARFNHPNLLHVLRFWVQNDTAYMGTLFYSGTTLSRLREEKPELINEAWIRRTLPMLFGAIKTIHDEGYLHRDISLDNIQIQDNGLPVLLDFGSARRTIGNLSDETETMLRPGFAPIEQYTDDNESEQGPWTDIYALGAVLRTLIVGSPPPVSVVRSIQDTCKPLVEIMPQGYSIPLLQAIDRALALHMEDRPQSIDEFAALIEMPVAGINDVLTAKKPGTMLVPVEEEKPASALDWRRYKIPGMVAAGVLVGVVAGAMLFSGGKDASEQAAQAPAETRPTETAANAPDVKPETAKVSEQATAQQTPPPVESPVALVYIRIQDGETLKVNGEPKALRPATNGYASLKLPAGEVKIELQGNGKTRSQTLDIAKPGTWLVNP*
GCA_023153895.1	JAKMKG010000001.1	2	PD-T4-6	JAKMKG010000001.1_256	PD-T4-6_WP_139553373.1	PD-T4-6	281176	282240	+	JAKMKG010000001.1_281175-282240(+)_1	MKGRKLPDRYVVTETRESGGFGNVVKCLDTHLERYVAIKSINDLDDSARMRDELDALMRLRSKHVVELFDAIQYDDGSISIVEEYIDGPSLNEIDDTITDVSSLIKILWQISSGIAEIHAHDIIHRDIKPGNMKVDREGVLKIYDFGLSRNIDNAQTIGFKGTLIFAAPELFLQRVRFTKAVDTYAFAVTALCLAKTNPPIELRGLPKLLKNNPFELSGIQLPNIIKELLYKCLAVDPNERPSMELVRDSLKNILLFNSHRALLITDYKKPVVLSGAHRTEPYDNPGIGSVEITYSGSQFYISKLTGDVHVNNIRAKQNNILPNSCVIILGPAGKTNVKRVFITFDLSHPEVVL*
GCA_023153895.1	JAKMKG010000001.1	2	PD-T4-6	JAKMKG010000001.1_257	PD-T4-6_WP_036366335.1	PD-T4-6	282237	283298	+	JAKMKG010000001.1_282236-283298(+)_1	MIDLAAGVRVNRYTIVKEIGEGGMQKVYLAEDTILGRYVALKTPKNKSAEKRFHRSAVLASKVNHPNVAKTLDYFTDGEREYLTEEFIDGVDLDQALLSHYTSVDPYLTAKLFHNLSKALSASHHVNVIHRDLKPSNIMVLGGLSATGVKITDFGISKMAGDEIDEAAKNGQGSITTSQTAMGALPYMAPEIIRSLGQVSKPSDIWALGAMMFRILTGEYPFGIGYMAIPGILSGKHIPYPKFITSNKQFEPLANELIKIIEACLVSDPDARPTADELVSMCGLLCYPVCDREVGVIGDTRMAYGFIRVANQPQVFFHYDSVYGKKPFSQDKVIFSKYLGGGHDRAHPVIKAK*
GCA_023153895.1	JAKMKG010000001.1	3	PDC-S12	JAKMKG010000001.1_16	PDC-S12_WP_034891581.1	PDC-S12	16487	17155	+	JAKMKG010000001.1_16486-17155(+)_1	MTEGPLNESEMAWLEETLMSYGHDDASVIDVSELDGMLTAVLSGPVVVEPDTWLVAVWGGEKYIPRWKNDREMNRFIDLCFKHMNDIAERLSEYPDQFEPMFGYNDVDGESYTVVEEWCYGYMRGVALTDWSALPESLKADLEVIALHGTEENSEKLDELSEEDYIASIERIQPAALRLYQYWVDNPQQPEAKKPIVNGTKVGRNDPCPCGSGKKFKSCCLH*
GCA_023153895.1	JAKMKG010000006.1	4	PDC-S07	JAKMKG010000006.1_47	PDC-S07_WP_110056698.1	PDC-S07	44106	44522	-	JAKMKG010000006.1_44105-44522(-)_1	MLKTVDVVAAIIEKDDKILLAQRPAHADQPGMWEFAGGKVEAGETQPQALIRELREELGIEAQPVQYVASHQREVSQRLIHLHAWYVPAFSGALTAHYHSALAWCTPEEALSYDLAPADIPLLEAFILLRAARPAGSC*
GCA_023153895.1	JAKMKG010000009.1	5	PDC-S07	JAKMKG010000009.1_114	PDC-S07_WP_110056698.1	PDC-S07	122592	122984	-	JAKMKG010000009.1_122591-122984(-)_1	MKILQIAVGIIRNPQNQIFITQRAADAHMANKWEFPGGKIESGETPEEALVRELQEEVGITPVGATLFDKLEYQFPDRHITLWFWLVENWEGDPWGKEGQPGNWVELQASDADKFPPANAPVISRLTDDL*
GCA_023153895.1	JAKMKG010000019.1	6	RM_type_IIG	JAKMKG010000019.1_3	REase_MTase_IIG_00003	REase_MTase_IIG	3544	6330	-	JAKMKG010000019.1_3543-6330(-)_1	MPMENCKQMNAVEIEQAITDLAEQPFDPIEFPYAFLEAFGNKETTIKRLRAGASNKSDLGGVLQTNNIHILASEEGQVTQMLASLKASPATGKAKAKFILATDGKDFEAEDLISGQTVACAFKDFPDHFGFFLPLAGISTVRQISEDAFDIRATSRLNRLYVELLKDNPEWGTAERRHDMNKFMARLIFCFFAEDTDIFIGKGRFTDTIAQMSERDASNMHEVIGTLFRAMNTPDYERAAVGIPRWAAEFPYVNGALFSGTEEVPRFSRIARSYLLHVGNLDWTRINPDIFGSMIQAIAEDEERGELGMHYTSVPNILKVLNPLFLDELRSKLEDAGENPRALLNLRKRIARIRIFDPACGSGNFLVIAYKEMRAIEAEINWRRGEPDRPSDIPVTNFRGIELRDFPAELARLALIIAEYQCDVLYRGQKLALAEFLPLRSENWITCGNALRIDWYSLMDVSGSGVKVVSDDILQTPLDQAEIEFEHEGSETYICGNPPYKGTKNQSAEQKADLLFVFSKYPGTFKVLDYVSAWFVKTAEYLSHVNGAAAFVSTNSICQGNQVPVLWPLIMGLGVRISFAYTSFKWSNLATHNAGVTVVVIGLTRSFGTKCRLFEHQGEGIVEREVDNINAYLVPNADIFINKKSDPPPGCAPMVLGNQPYEGGHLIFDSKGIEALCIPKDVRETITRKILGSSEVINGSERYCLWIENENFALATSFPAVSAQINKVKEWRLKSERQATRSMATRPHQFCEMKCGNQSVIIVPIRSSENREYLPVALFDERTTVNNLAYSIYDGSLFNLALIASRLHLIWISTVCGKLETRFSYSNKMGWNTFPVPMLTDKNKEDLTRCAEDILLAREHHFPATIAELYDPENMPADLRAAHARNDEVLERIYIGRRFKNDTERLEKLFDLYIKTATSAVPAKGKKS*
GCA_023153895.1	JAKMKG010000027.1	7	PDC-M11	JAKMKG010000027.1_59	PDC-M11B_WP_204471233.1	PDC-M11B	51935	52306	-	JAKMKG010000027.1_51934-52306(-)_1	MKVILSIKPEYAERILSGEKKFEFRKSIFKNKNVDTVIIYATMPVGKVIGEFKVGDILVNSPSELWSLTKNYAGISHKFFTDYFHRRDRAFAISVKSPRRYSSPLDLEDISPGAKAPQSFRYV*
GCA_023153895.1	JAKMKG010000027.1	7	PDC-M11	JAKMKG010000027.1_60	PDC-M11A_WP_212116594.1	PDC-M11A	52284	52865	-	JAKMKG010000027.1_52283-52865(-)_1	MSYPNYPLIKLRNRNFLLSIYPSWHTRLFPESKLNNEDGTLIQDISHTNSIEKVYLTKMDGTQHLQFGDNLLIYRTSDGQGPARYRSVATSVCVVLSVRNIHEFSTYKDFRDYCAPFSVFDEDELKLLYAKKNYPYIIRFTYNFPLTKRIIRDDIMTITGYTDANYWGFLPLSDADFKKIITDGGVNEGYIVN*
GCA_023153895.1	JAKMKG010000027.1	8	SEFIR	JAKMKG010000027.1_55	SEFIR__bSEFIR	bSEFIR	48322	49755	-	JAKMKG010000027.1_48321-49755(-)_1	MIQPKVFISYSWSSKTHQQHIKDIAERLAADGVESVIDIYDLKEGDDKYHYMERMVQDKTVTHVLVICDKKYSEKADLRKDGVGVESMIISQEIYSSVSQSKFIPLIFEYNDNGEPYTPTFLKSRIYIDFSTPEKENDNWERLIRLLYGKPEFTKPPLGKPPVYLEQDTSTPTYEINAKFQTLKSAVINQKQNIKECRRQFLDVCRNHCVSLQVVTQPTANDFAAEVLQIHKELIPVRDAITDWVLLEGDTQGEDFPKALLQFMEVLLAIKSRPKNVNSWNDIWFLPHQIFAYETFLYVLSALIKIESFKHVHTLLHTSYLLPEHITSPGMEFANYSEFYLNSDFLQSKLSPENYRLHSPVAELVKQSATRDDISFGDLKQADLVALMISFINPGVFWYPQMLLYSGHYEKYPLFTRAIQHRGFKNIAAITGISDSKVLAQKLTEGEAQRNTSRWHQFGFSRDFLNQMNVSRLDSID*
GCA_023153895.1	JAKMKG010000028.1	9	PDC-M24	JAKMKG010000028.1_2	PDC-M24B_WP_172176026.1	PDC-M24B	691	1467	-	JAKMKG010000028.1_690-1467(-)_1	MTIDLDAIEREICTSLCGSVYVTQRHGMVAVTLPMTARDGDVIVAYLKPESAGWKITDMGTTMMRLSYEMDLNKILTGSRGNLYQALLSESGLNDDDGEIYLLSDAQSLMRNLFRFGQGITRLYDIGMWTKTRTESSFYDDLKEAVINIVGVDNLIENYQANVPNSQDYVIDFKIETNSKRPLYLFGIANKDKARLTTITLQHLSANNDQFDSIAICSNLSELPKKDSSRLMFAANDIAPDMSDINAIQRKIMHRIQA*
GCA_023153895.1	JAKMKG010000028.1	9	PDC-M24	JAKMKG010000028.1_3	PDC-M24A_WP_014405001.1	PDC-M24A	1457	1948	-	JAKMKG010000028.1_1456-1948(-)_1	MDNISLTDSQIEEFISEAKVVTNPRARWVEQRKSKRKNYDVESSDGKRKYTLYIRQNTILPDNFSCGLRLEIPGQEPVTLVRYNGCDHPHENPLEGDDVSYKCHVHRATERYIDLGRKPEHFAVATDRYNNCNGALKCLVGDCKIMGLTLPDIDTTRDMFDDN*
GCA_023153895.1	JAKMKG010000030.1	10	hachiman_type_I	JAKMKG010000030.1_44	HamB1_00007	HamB1	42904	45090	-	JAKMKG010000030.1_42903-45090(-)_1	MEINNDIQENELFDFTFKEYQCCSRLLRVSPEKGREMLISILECKNNYDNRLNEMLGDLIDSAGFYPYLEKEKITLTSTQQLIREKYHHSNNIIGISYHEEQKYYYDIILSGKNLILSAQTSFGKSLLIEEIIASNIYNNILIIQPTLALLDETRRKIKKYKDRYELIIRTGQEYSFKKGNIFLLTAERVSEYQNLPMIDFLIVDEFYKVSSTRDDERHQSLNNALLKIFNLNPKQRFYFLGPNIDGVSEGFLNKYSSLFSKTTYSLVRCNVHNIYEKHFDKFGPRGSKARYKENVLFELLWEKRDEQTLVYCSSPARARRISKNFTDYINEKQGGSLSYRQVPLVEWIEKNINEKWSLIDSLKNGIAFHDGSLPRHMTSSLIDYFNEKLLSVIFCTSTIIEGVNSNAKNIIYFDSTKGKNPIDYFDYSNIKGRAGRLMEHFTGNVYNFEIPPAAESIYIDIPFIDQEMITAEVLINIKEEDVKNTESNEYLFLKSLDNEVRYLFSMNQINIHGQKNLLDFLIRNYENIHDKLFWTLTQKYKQLEFCIELCWNFLLNKDDVPGNLSAARMTKLTYDYASSQSINRVIENMYTYNLSLIKRKTKEREQKALDEAIRDGFYFLRQWFQYKLPKLLLVLNELQSYVAKLKNLAAGNYNYYCSLIENDFIDERYAMLIEYGVPKTAISSLLPFIEGLETEEKIVKKIINDRLYESKALIEYERDLIKKNIKD*
GCA_023153895.1	JAKMKG010000030.1	10	hachiman_type_I	JAKMKG010000030.1_45	HamA1_00001	HamA1	45092	46027	-	JAKMKG010000030.1_45091-46027(-)_1	MTPFNSQQVIDERIKSINLRGYLVGFDLDDVGNNQYRISPLILKILSALHEFCFGHHEGCSTDNTETLNKIIESAKLVYKIDSFCKIRELCQTSDYEDSDIPDKYLKRGEFGELILNLLLRDFHATIPLLSKIYFKDSIGHAVHGFDSVHIDPINQELWLGESKLYTDPKSGLRELIKDVTEHFNNDYINSEFMLISKKIKGFPSTPEVDYWVDLLSEGGKISDKLKKINIPLLCTYSCELFNLYNDENSDEFCNKYMEKITELKKYFDDNFHHPWKEHLNIILILFPVQNKMELVKKLHHKLTLMQSLGE*
GCA_023153895.1	JAKMKG010000039.1	11	PDC-S12	JAKMKG010000039.1_15	PDC-S12_WP_034891581.1	PDC-S12	17045	17728	+	JAKMKG010000039.1_17044-17728(+)_1	MKLTKSGPLTDREIDWLEEILMKYGMDDSVLCFSELDGLLTAILSGPNMVSPNIWLSAIWGGGDYHPKWSSEREMERFVSLCFQHMNDIAGCLYDAPELFEPIFNEREVKGEKYTIVEEWCFGYMKGKSLDDWSGLPGELRPSLEVIALHGVEKNFPVLEKMTGEQFEKSISLIQPAALALYQYWLSVRMSEASSRPVPVKGAENMPGRNDPCPCGSGKKFKKCCLH*
GCA_023153895.1	JAKMKG010000039.1	12	RM_type_I	JAKMKG010000039.1_13	MTase_I_00005	MTase_I	14369	15892	+	JAKMKG010000039.1_14368-15892(+)_1	MNDKISQDTINKALWAACDTFRGTISADTYKDFILTMLFLKYISDVWQDHYDEYKEQYGDAPELIEAMMANERFVLPKSASFYALYERRHEPGNGERIEQALHAIEEANGTKLKDAGKSVFQDISFNTDRLGEEKQKNTILRQLLEDFAGEDLNLKPSRVGTLDVIGNAYEYLIKNFAASGGQKAGEFYTPPEVSDLIAELLDPQPGDTICDPACGSGSLLMKCGRKIVSGHDSRNYALFGQEAIGSTWSLAKMNMFLHGEDNHKIEWGDTIRNPKLLDKNGDLMLFDIVTANPPFSLDKWGHDEAENDKFGRFRRGVPPKTKGDYAFISHMIETLKPGTGRMGVVVPHGVLFRGSSEGKIRQKLIDENLLDAVIGLPEKLFYGTGIPAAILIFKKQKVDDKVLFIDASRDYKAGKNQNQLSAENIQKIVNTYREGDNVEKYAYLASLKEIQDNDYNLNIPRYVDTFEEEEEVDLLAVRKAREQLKVELAKLETEMAGYLKELGYGA*
GCA_023153895.1	JAKMKG010000039.1	12	RM_type_I	JAKMKG010000039.1_14	Specificity_I_00105	Specificity_I	15882	17048	+	JAKMKG010000039.1_15881-17048(+)_1	MVPKGWMLKQLSDIVKEKISYGIVQAGPHIPNGIPYIKSSDIRGAIDPASLQRTAPEIHYKYRRSAVHPGDIIFSLRGNIGETAIVPSNLLEANLTQGTARISVSGDQCNEFYHQQFAMDKLRNYINSLSKGSTFKEISLEELRKVKVLCAPLPEQKKIAQILSTWDKAITVTEKLLVNSQQQKKALMQQLLTGKKRLLDENGVRFSGEWVYLTFDNAFIVANKKSTQVKSSDYLQSGSIPIIDQGQSRIAGYCNNLEVYSDVPVIVFGDHTRCVKWIEFVFCPGADGTQVIKTSKILEPKLGYYLLSNTDIPNLGYSRHMRELKEKDFRLPLDIKEQQKIAAVLSAADAEISTLENKLACLKDEKKALMQQLLTGKRRVKVDEAVAV*
GCA_023153895.1	JAKMKG010000039.1	12	RM_type_I	JAKMKG010000039.1_16	REase_I_00002	REase_I	17781	21065	+	JAKMKG010000039.1_17780-21065(+)_1	MNQTYTPKFQEEYSAKIPALTLLTSLGWTFLSPKQIMDYRGYKQDEVVLRPVLREELLKRSFMAGGKTCRLSEKALDNLISQVCSPALNEGLLKANERMYNHLLYGIAVTEFVDGKKVNPTIALIDWEHPENNQFHFTEEFTVLRSGGVETRRPDIVCFVNGIPLAVIEAKSPAGHGKKGPTIDEGISQSIRNQFNDEIPQLFVYSQLLLSINGHDGRYGTCHTPMKFWAAWREEDITDAQMYALRNHPLSTEQIHALFDHRPSADLNWYQQLIAAGELAVSGQDKLLISLLSPERLLEMTRFFTLFDKKTGKIVARYQQVFGIKRLLERISTRRPDGGREGGVIWHTTGSGKSYTMVFLSKALILHDSLKRCRIVVVTDRIDLEEQLSSTFASGGELAGKKDKANAMATSGQMLAKQIGSGKERIIFTLIQKFNSATKLPECVNTSPDIIVLIDEGHRSQGGENHVRMKLALPNAAFVAFTGTPLLKEDKTTNKFGPIVHAYTMQRAVEDKAVTPLLYEERIPDLEVNDRAIDAWFDRITDGLSEAQKADLKRKYARKGEVYSADDRIRLIALDIATHFSKNIDEGLKGQLACDSKISAIKYKKYLDEAGLFESAVVISPPDTREGNTEVDESKLPEVTKWWKDNVGTQDESVYTRNIISRFDTDEKLKLLIVVDKLLTGFDEPKNTVLYIDKPLKSHNLIQAIARVNRLHPLKKFGLLIDYRGILAELDTTIGKYQDLASRTQGGYDIKDIDGLYSAMSSEYKRLPHLYNQLWAIFAGVKNKNDTEQLRAVLVPKMEERDGEMVDIHQKTRDDFFEALTAFAGCLKVALQSATFFTDKSFTEQDRNLYKETVKQMSSLRQWAMQVSGEQVNYDDYAEQVKKLLDKHVTGVEVREPDGVYEVGKMGKSEKPEEWDNNKTRNETDIIKTRVTKMIEQELRDDPYAQEAFSRLLRMAIEEAEKLFDHPLKQYLLFREFEEQVEARKLSDIPDALAVNKHAQAYYGVFKKELPEVFVVKDVQVQDKWTKLAFEVDSIIVRAVAENSLNPQDIEKVVKTSLLPLLFTACREIGAGMNQVNRIVETIIQILRVGLMKS*
GCA_023153955.1	JAKMKC010000001.1	1	PD-T4-6	JAKMKC010000001.1_969	PD-T4-6_WP_067834564.1	PD-T4-6	1021182	1022603	-	JAKMKC010000001.1_1021181-1022603(-)_1	MTDNDNNRTVPNALPVGYRFNEFEIKEVIGGGGFGIVYRAWDHQLERTIAIKEFMPSSLAVRGDDMTLVLRSERFGKAFSAGLNSFIQEARLLARFNHPNLLHVLRFWVQNDTAYMGTLFYSGTTLSRLREEKPELINEAWIRRTLPMLFGAIKTIHDEGYLHRDISLDNIQIQDNGLPVLLDFGSARRTIGNLSDETETMLRPGFAPIEQYTDDNESEQGPWTDIYALGAVLRTLIVGSPPPVSVVRSIQDTCKPLVEIMPQGYSIPLLQAIDRALALHMEDRPQSIDEFAALIEMPVAGINDVLTAKKTGTMLVPVEEEKPASVLDWRRYKIPGMVAAGVLVGVVAGAMLFSGGNDAPEQAAQVPSETRPTVTAANAPEVKPETATVSEPATAQQTPPPADASPVALVYIRIQDGETLKVNGEPKALRPATNGYASLKLPAGETKIELQGNGRTRSQTLDISKPGTWLVNP*
GCA_023153955.1	JAKMKC010000001.1	2	PDC-S07	JAKMKC010000001.1_227	PDC-S07_WP_110056698.1	PDC-S07	222282	222698	-	JAKMKC010000001.1_222281-222698(-)_1	MLKTVDVVAAIIEKDDKILLAQRPAHADQPGMWEFAGGKVEAGETQPEALIRELREELGIEAQPEQYVASHQREVSQRLINLHAWHVPRFSGELTAHYHSALAWCTPEEAFSYELAPADIPLLEAFILLRDARPADSC*
GCA_023153955.1	JAKMKC010000001.1	3	PDC-S12	JAKMKC010000001.1_1122	PDC-S12_WP_034891581.1	PDC-S12	1187817	1188485	-	JAKMKC010000001.1_1187816-1188485(-)_1	MTEGPLNESEMAWLEETLMSYGHDDASVIDVSELDGMLTAVLSGPVVVEPDAWLVAVWGGEKYIPRWKNDREMNRFIDLCFKHMNDIAERLSEYPDQFEPLFGYNDVDGESYTVVEEWCYGYMRGVALTDWSALPEALKADLDVIALHGTEENSEKLDELSEEEYIASIESIQPAALRLYNYWVENPQQPEAKKPVVNGTKVGRNDPCPCGSGKKFKSCCLH*
GCA_023153955.1	JAKMKC010000001.1	4	VSPR	JAKMKC010000001.1_1171	NEase_II_00006	Vsr	1229964	1230455	-	JAKMKC010000001.1_1229963-1230455(-)_1	MTDVHDKATRSKNMRAIGTRDTAIEKRLAGLLTQAGFDFRVQDPALAGRPDFVIDAYRCIIFTHGCFWHHHDCYLFKVPATRTDFWLEKIGKNVERDARDLATLVAQGWRVLIVWECALKGRLKLNDADLSERLEEWICGGGQAAQIDTQGIHALTVSPPRKA*
GCA_023153955.1	JAKMKC010000001.1	4	VSPR	JAKMKC010000001.1_1172	MTase_II_00147	MTase_II	1230436	1231851	-	JAKMKC010000001.1_1230435-1231851(-)_1	VTEPAPEQAEKSTATVQALLRQLLDIYDAKTLANQLVAHGESHWSPAILKRLLTSDRAGRRLSESEFRYLQDLLPRPSAAHPNYAFRFIDLFAGIGGIRHGFEAIGGQCVFTSEWNKHAVRTYKANWYCDPHEHHFNADIRDVTLSHKSGVTDEQAAEHIRQTIPAHDVLLAGFPCQPFSLAGVSKKNALGRAHGFACDTQGTLFFDVARIIDARRPAIFVLENVKNLKSHDGGKTFRIIMQTLDELGYDVADSEDMGADDPKIIDGKHFLPQHRERIVLVGFRRDLNLKGDFTLRDISSLYPERRPTIADLLEPVVDAKFILTPILWKYLYRYAKKHQAKGNGFGFGMVNPNDPHSVTRTLSARYYKDGAEILIDRGWDKALGEKDFDDPQNQRHRPRRLTPRECARLMGFETPQGYRFRIPVSDTQAYRQFGNSVVVPAFAAVAKLLAPRIRQAVALRQGEAVNDGRSR*
GCA_023153955.1	JAKMKC010000002.1	5	SoFic	JAKMKC010000002.1_132	SoFic__SoFic	SoFic	138906	139475	+	JAKMKC010000002.1_138905-139475(+)_1	MAPPASQMNRLIDDLLAWLKQTDLHPLIVSSVFHYEFEFIHPFSDGNGRMGRLWQTLILSQWRAELAWLPVETLFHFQQARYYQILGQCDRASDCTAFVEFMLQNMTEALREGIGMSSVMSEKMSEELSEKEKSILELLTVQPQMTAVMLASALGVASRTAERYLHSLQTKGKLKRLGARKGGSWQVMT*
GCA_023153955.1	JAKMKC010000003.1	6	Dazbog	JAKMKC010000003.1_121	Dazbog__DzbB	DzbB	132818	133954	-	JAKMKC010000003.1_132817-133954(-)_1	MNLNNISEFNGKDISLEVDLLSVGGPYFYFNMDDEDFYKLNIPLAFTDNSIRDYKPENYDVFFLIKKDVKESEVVRLCKPNDNDTVGYLLPLLSLESAAHKFANDKNFLRYAFIAIQELFKRCNVNELMKEIDSNQEEYVITDFLHDEIVICIIYKIMLNVGDFSKIAPILFKNGYIRASSKQPNELQYNITIEEDLKKITLHQISPVITEAPLIDKILHEQFPYEKNIAFKFFILYQIIELLMERVYNHFQSKVISELMLHRNDLNKSKEILSTIQDVSSEKRRLKALFTQFISNFENKNALKTACYGVNQRLIDSDIKDNKDFVEYFYPIRNYIVHNYRKFPENELNSLSTILDYFIDALPSMLSTYEENDSIGEI*
GCA_023153955.1	JAKMKC010000003.1	6	Dazbog	JAKMKC010000003.1_122	Dazbog__DzbA	DzbA	133965	135131	-	JAKMKC010000003.1_133964-135131(-)_1	MKLRSLLEDERINAKNILVEISIGEYHELIKNILNKNEFQRKRVKSSKTVYALLKEDLQKKCIIPPIVLALTSKLDFDENDSDEFTSKINLKKDDLVILDGLQRTHTILDLISELRERNDETALSRLLEQPIRVEIYNGLNRLGILYRMLTLNTGQTPMSLRQQIEILYLDYANNDLDGVRLIKEKDDAVARKINEYNFKDIVEGFNSYLTRDELPLDRTDLLENISSMEKLSKENNKSEIFEDYVHALHSTIGKFNTILEDETLSDEVTDKIITPFGKNALKIFKRAQVYSGFGAALGKMLDFKLISDIKQIPELISNIEIENKVEFIDQINLALDEVAKVSRKIGNAQRTYFVFFFRELFNDQSDSYLNPEIAVFAAKQKYISQYI*
GCA_023153955.1	JAKMKC010000003.1	7	PDC-S05	JAKMKC010000003.1_125	PDC-S05_WP_110807286.1	PDC-S05	135898	136932	+	JAKMKC010000003.1_135897-136932(+)_1	MTYEELTNSPVGEFVMFASKDGKVRIECRFESDTLWLSQATICELYGKAKATISGHIKNIFDEGELVENSVVRFYRTTASDGKVYNVQYFSLPVILAIGYRVRSARGTQFRQWATQTLQEYLVKGFVMDDERLKNPPVGSSAVPDYFDEMLERIRDIRASERRVYLRVREIFALAADYQPSLKETTQFFQTIQNKLHFACTGLTAAELIHQRADATQPHMGLTSYKGEEVRKSDVTTSKNYLSQDEVSELNRVVNMWLDFAEDQAKRRKQVFLRDWQTKLDQFLQFNDRDVLEGAGKISKKAADEKACSEYIEFEKTQRLLKEAEGEKDIIGLVKWDKQAKRDD*
GCA_023153955.1	JAKMKC010000004.1	8	PDC-S07	JAKMKC010000004.1_92	PDC-S07_WP_110056698.1	PDC-S07	110909	111301	+	JAKMKC010000004.1_110908-111301(+)_1	MKILQIAVGIIRNPQNQIFITQRAADAHMANKWEFPGGKIESGETPEEALVRELQEEVGITPLGATLFDKLEYQFPDRHITLWFWLVESWEGEPWGKEGQPGNWVELQVSDADKFPPANEPVIRRLATNM*
GCA_023153955.1	JAKMKC010000013.1	9	RosmerTA	JAKMKC010000013.1_68	RosmerTA__RmrA_2585209417	RmrA	68783	69895	-	JAKMKC010000013.1_68782-69895(-)_1	VFNGSNLRLARLYHELSLEQVAERVDKTRQYIQRLESGTAVPTPELANKLAAVLLVMPHFFEEQWQSPVNEEIVHFRKRSSTRVATKMATLAKAELYRRLIEIFEEYLDLPQVRFPELKVDTQEDIEKAAEKCRTDWGLGFGPIDNMTRLAEKLGAFVTSFDSVSDDVDALSVPLSRPFIVRNTAKKSPCRQRFDIAHEVAHLILHEGISTGDRATESQANRFASALLLPRTAMAKYFPRPIGGRIDWQGLSQFKLTWKVSKAAIIYRAHQLGLLTDAQYKTAFFGLKRKGEAIDEKEDYLIPSEKPELFSKAMKCLLNDMSVDIETLAQRLSITPTMLAELANDDTLVSASSVDSENVISMFAYRMKTA*
GCA_023153955.1	JAKMKC010000013.1	9	RosmerTA	JAKMKC010000013.1_69	RosmerTA__RmrT_2585209417	RmrT	69913	70512	-	JAKMKC010000013.1_69912-70512(-)_1	MSKKPLPWDFHPQLTEERLTIIAKELLQVLNDTYAQLSTTLDNNYTRSTCTFGRQWQLLIDLCLSGQYDWLHLTNAGLDITFTIDTIPVRFFTDDPANPKKDGFYRRNPADQLFAPEVNIPVLHRFVVEKPEFEGEGAKVHFIGYNALDEEVSKWTYNDEPTTALLHSTDDTPPESVRIELDDIRPSRPEKEEKESDKD*
GCA_023153955.1	JAKMKC010000020.1	10	qatABCD	JAKMKC010000020.1_53	QatD_00001	QatD	48875	49600	-	JAKMKC010000020.1_48874-49600(-)_1	LKLDMHCHLDLYKDPSDIIQKCTEKGLYVLSITTTPNAYIGTHRLSANNSRIRTALGLHPELAHLRHHELDIFDILLPQAKYVGEIGLDGGKDYKEHSEVQLKVFKHILKKVHNQGGRIMSIHSRGCAEEVVAQLKGIDGIPVFHWFTGSESELRSAIDIGAWFSVGPAMLNSIKGRRILQLIPKDRLLTETDGPFAKYASKQLFPWDVDIAIEGISKIWGCSSEYVEYKIEENFRNILQL*
GCA_023153955.1	JAKMKC010000020.1	10	qatABCD	JAKMKC010000020.1_54	QatC_00001	QatC	49597	50937	-	JAKMKC010000020.1_49596-50937(-)_1	MNIYVEYDHAKLPLADEKTVSVQIYSRDGVVIKNGIKPRDDIATIGKPIFDAIKRLGVSISDEVMDFLTISLAVTAADTFIIRDNCFDGWTRNINIFVSLNNPVIWEKNKPLLEKALQFLSGDVWNFNFKGDGPKPPEPFKAVNGRKLINLEGLDCVSLFSGGLDSAIGVIDFLSSGRKPLLISHSYKGDKTKQDQIAHKIREKGTFSRLRSSANPIGRGMTRDITMRTRSLNFLAFALVGAYAVKQINNHKDLSIFVPENGFISLNAPLTHRRVGSLSTRTTHPYFIGMIQELFNNLGFGVRLINPYQFMTKGQMVSNCKDSKMLSEIVDLTVSCSHWKRKNQQCGYCVPCMIRRAALMKGTLKESISYHHASYPTLRDFVKNKQDGRDDVIAVTVALDKSKKINLKSWVLKSGKLKFEDLDKYEQVFSDGLLEVEDFLKKEKVI*
GCA_023153955.1	JAKMKC010000020.1	10	qatABCD	JAKMKC010000020.1_55	QatB_00002	QatB	50937	51680	-	JAKMKC010000020.1_50936-51680(-)_1	MGTSQSSKGPKNGNELVPPWADQTKNGTNQNLSGFRTLFGRFARNRDSVALKGALSRYARQVTGGSESANARLGNIIGAGGGLFELLNEGITNDSGMKPLVDLDSLKGLPCEDVIAKISHSLSDGSEDADKIQIAMNDALVEALNGKSTFDPSDITDDVIIETMICYLTDSIFLQITMDAGKAWNNAQNAKELQVAENSLHELISATVDNIMEPKLSKNIRSFSKADFIIIQKDVITEVWNEWKGYE*
GCA_023153955.1	JAKMKC010000020.1	10	qatABCD	JAKMKC010000020.1_56	QatA_00002	QatA	51692	53461	-	JAKMKC010000020.1_51691-53461(-)_1	MWSDVESSVDYLNFGEVSSLAVDILKSNNMLPVSIGIFGNWGAGKSSLLKIIEKQISEEDGEDILVVNFDAWLYQGYDDARAALLEVIAIKLNEAAQGDENIVKRTFNLFNRVDKVRALGLTIEGIALAHGIPTGGIVSRGLNAIKDVFNNGINEGNYKESIDSGKEIAKIGLIREKEIATPPQQINLFREEYSSILKDLNKNLIVFIDNLDRCLPQNAIQTLEAIRLFLFLPKTAFVIAADEDMIRTSVSEYFKGTSARHHIDYLDKLIQVPIRVPRTGLLEIRSYLFLLHAVNAGIEEDLIEDLRLALEKSLQESWHEDPMKKEDALKILKCEGNIELAIAFDQVDRIAPIFATSPIIHGNPRIVKRLLNIVKMRSNIAKRRKISLDENVITKLVIFERCAGEEAANALYSMIDTNKNFKKIISELENKKLDELPDSVPSVWRKDDTTSDFILKWLELEPKLSDKDLRAAVYLSRETMPAGHYVLGLSPKAREALNILVATKRKSSQAASRALKDISNEEFIPVMEGIIEHLRNITEWSSQPDGFAGAILIADNNIDAAKILKRFIAGINEQPHWMNMLIKDKTWNK*
GCA_023153955.1	JAKMKC010000022.1	11	PDC-M28	JAKMKC010000022.1_50	PDC-M28C_WP_190124459.1	PDC-M28C	48911	50386	-	JAKMKC010000022.1_48910-50386(-)_1	MTIFNSDIIRKAICDSMPQNDHSVGHPDPKFTYVPPSHAKALNFEHTIVEGMRGAGKSHWWNLLSSQENMQYLEIAFPETGMSSKIKVKSGYGAFSHENSKWPSKDVLRALIKKGYHPRDIWKAIFATCADLKIPAAIKKAKWHEKLDWISSNPEDFDELLWSKDEECTKKDQKLLILFDALDRLADDWNEIRPLAKALFQLSLDMRSTKNIRFKIFVRPDMLEDSTILAFPDSSKLVARKVVLNWQRVDLYALFFQCIGNDKAGGKHFRDICKEIYDVSWKKSSAGGWVLPNDLKCDPELQKKIFHDIAGPAMAGGLHGRKRGFPYTWLPNHLIDGKEQVSPRSFSAALKHAAEHGGVSSWGYPLHYNGIKNGVQQASKIRVWEMTKEDYPWVADVMEPLSGLTVPCNDKEIFKLWKTAEVLEKMSSPTYLDGEAVKLLPPSLEDGNKGLLNDLLDLGIITFLWDGRVQMPDVYRISFKLGRKGGVKPLK*
GCA_023153955.1	JAKMKC010000022.1	11	PDC-M28	JAKMKC010000022.1_51	PDC-M28B_WP_096450979.1	PDC-M28B	50386	51702	-	JAKMKC010000022.1_50385-51702(-)_1	MKNEINFNEAMKLVSNFYNEHGQELYDDYMVLRDIQGRFRILANVDVVPEHIYVEINKLSENLFFYASKPFLQTKKDMFNPEKIFSPKEFVDYLGNESDKPFKLIDRTITGSGWTHHNYELDKQLLDTPKIAFFGLKGGVGRSTALTILAYKLAKKNKNVVLLDLDLESPGLSSLVLPEDSKPKFGVVDWLLESNFTNDTAQLVDDMVGFSPLSTNTNGSILVFPAMGRDRSSYMDKLSRIYSENKDATFNDKLIQLCEKIAEIHTPDIILIDSRSGLHDIAALSIVGLSDVTFLFGIDSEQSWQGYETLFDFWKSRPEVARNIREKLKIVQSLLPETDQVNKSRLFRQKSYDIFAKYLYDNIEPITDVVNSDFESYSFEENDDVAPHNPIRIMWNNRFQEFSPLLLAEEIVTEQYLDMCFGELIDWVNLSFDSIEES*
GCA_023153955.1	JAKMKC010000022.1	11	PDC-M28	JAKMKC010000022.1_52	PDC-M28A_WP_136487033.1	PDC-M28A	51702	52241	-	JAKMKC010000022.1_51701-52241(-)_1	MTDNIGNILTAIDAATNDVAVATVATHTAAQPNAGQAVNFLASAKRHIKDGDFLSEHGCTENAGQLYGFVAECGLKALFILLGNFPTDSDGNPLRNKHLPKLKSHVDEIVPIVNNIDLYCQGRTAHYLGLLPNINNFLDWSVDHRYYDSASIPQSLARWKTGADEIANMLQQANLDGVL*
GCA_023153955.1	JAKMKC010000022.1	12	PDC-S06	JAKMKC010000022.1_7	PDC-S06_WP_029531116.1	PDC-S06	5992	8202	+	JAKMKC010000022.1_5991-8202(+)_1	MAQLRIRGVRSYAPDRDICFDLSSKVTLIYGQNGSGKSTVSGYFYDRQADKYRHCAFESPHVSHFQVFNQEYIDSKFTRSDYQPGIFTLSEANQESQDKINSNNKESAKLSARTDKLNEEIAEKEGMKETVTDRCARDIFNRTVNDRKILSDFLDGAKIKRSFYERMVATPLSEVSTTAEALADKWRMLSQSEGTLVAEIHIPTTTVLTEDTLILMQEPVMPASSTQFSALIQKIGNADWVRQGQQYIHDDICPFCQQSLDVTAFSRELIQMFDESYQTSLGALSQAAERLAQDCDALAEFERRVTTHAFVDEDSQILSLVKTVNKGFRILLQQLLTKIKEPSLQVQPENVQDPLVQLQKEVDVFNIRVRENNRLAENFGQEKQNLYAEVMAHLRGICEEFFAGRDRQLGELQNEIETRLREVGALAASKKTLDDETNRLTGQLSDIQPTINSINANLRLLGITGFEIICHDAEMKLYRLRRGSEPEKSEVFKSLSEGEKTMVAFLYFIESCSGSLTPETIHPENKLIVIDDPISSLSHNYIYEVAALIKRKIIKAAAARHVVILTHNMFFFQEMLLNSGRLQDGRNAPANWSLFRIIKSDYSSCETLSMHEMLNEYQALWQTLKDVRDAKTQPVVLFNTMRNILEYYFSFACKNEKLKEALESLATEHSDAGEYDSFYRAINRHSHSDGRNLFSTGIIDKDRYLNMFRKVFIHTDDLEHYVAMMGESEEPPETEA*
GCA_023154135.1	JAKMJT010000001.1	1	PD-T4-6	JAKMJT010000001.1_1511	PD-T4-6_WP_157124873.1	PD-T4-6	1619684	1620721	+	JAKMJT010000001.1_1619683-1620721(+)_1	MLTPYQKADVSFKYLKEIGQEGQNSKVFLAHDEHLDNEIVIKQVDQGTIAPEEFFQEARLLYASAHSNIVQICYAARDDKNIYIAMPFYSNGSLSSLMAQKNLTSREIIRYGIQFLSGLNHIHSKGLMHFDIKPNNIMLSDRDEALLTDFGLSAKIDDDGLSSISLFYTTHVPPEILSQNRFNFTYDIYQAGMTLYRMAVGEAEFQNAVQEFFSEKDQERLQSRFAQGEFPPRNYPVHVHPALVKIINKCLHHNPNERYQSVLSVINDLAKISDGCLDWRYLGPDEDGKILWIKPVDDANLHLKLDPEKNTTDCRKVYSDGRTRKVSSHCVDVTSSRVLYRLMKS*
GCA_023154135.1	JAKMJT010000001.1	2	PD-T4-6	JAKMJT010000001.1_1689	PD-T4-6_WP_067834564.1	PD-T4-6	1809227	1810645	-	JAKMJT010000001.1_1809226-1810645(-)_1	MTDNDNNRTVPNALPVGYRFNEFEIKEVIGGGGFGIVYRAWDHQLERTIAIKEFMPSSLAVRGDDMTLVLRSERFGKAFSAGLNSFIQEARLLARFNHPNLLHVLRFWVQNDTAYMGTLFYSGTTLSRLREEKPELINEAWIRRTLPMLFGAIKTIHDEGYLHRDISLDNIQIQDNGLPVLLDFGSARRTIGNLSDETETMLRPGFAPIEQYTDDNESEQGPWTDIYALGAVLRTLIVGSPPPVSVVRSIQDTCKPLVEIMPQGYSIPLLQAIDRALALHMEDRPQSIDEFAALIEMPVAGINDVLTAKKPGTMLVPVEEEKPASALDWRRYKIPGMVAAGVLVGVVAGAMLFSGGKDAPEQAAQAPAETRPTETAANAPDVKPETAKVSEQATAQQTPPPVESPVALVYIRIQDGETLKVNGEPKALRPATNGYASLKLPAGEVKIELQGNGKTRSQTLDIAKPGTWLVNP*
GCA_023154135.1	JAKMJT010000001.1	3	PDC-S07	JAKMJT010000001.1_905	PDC-S07_WP_110056698.1	PDC-S07	984483	984899	-	JAKMJT010000001.1_984482-984899(-)_1	MLKTVDVVAAIIEKDDKILLAQRPAHADQPGMWEFAGGKVEAGETQPQALIRELREELGIEAQPGQYVASHQREVSQRLIHLHAWYVPAFSGALTAHYHSALAWCTPEEALSYDLAPADIPLLEAFILLRAARPAGSC*
GCA_023154135.1	JAKMJT010000001.1	4	PDC-S12	JAKMJT010000001.1_1848	PDC-S12_WP_034891581.1	PDC-S12	1984191	1984859	-	JAKMJT010000001.1_1984190-1984859(-)_1	MTEGPLNESEMAWLEETLMSYGHDDASVIDVSELDGMLTAVLSGPVVVEPDTWLVAVWGGEKYIPRWKNDREMNRFIDLCFKHMNDIAERLSEYPDQFEPMFGYNDVDGESYTVVEEWCYGYMRGVALTDWSALPESLKADLEVIALHGTEENSEKLDELSEEDYIASIERIQPAALRLYQYWVDNPQQPEAKKPIVNGTKVGRNDPCPCGSGKKFKSCCLH*
GCA_023154135.1	JAKMJT010000001.1	5	VSPR	JAKMJT010000001.1_1904	NEase_II_00006	Vsr	2034901	2035392	-	JAKMJT010000001.1_2034900-2035392(-)_1	MTDVHDKATRSKNMRAIGTRDTAIEKRLAGLLTQAGFDFRVQDAALAGRPDFVIDAYQCIIFTHGCFWHHHDCYLFKVPATRTDFWLEKIGKNVARDARDLTTLIAQGWRVLIVWECALRGRLKLNDADLRERLEEWICGGGHTAQIDTQGIHALTVSPPRKA*
GCA_023154135.1	JAKMJT010000001.1	5	VSPR	JAKMJT010000001.1_1905	MTase_II_00147	MTase_II	2035373	2036788	-	JAKMJT010000001.1_2035372-2036788(-)_1	VTGPAPEQAEKSTATVQALLRQLLDIYDVKTLANQLIAHGESHWSPAILKRLLTSERAGRRLSDGEFRYLQNLLPRPSAAHPDYAFRFIDLFAGIGGIRHGFEAIGGQCVFTSEWNKHAVRTYKANWYCDPHEHHFNADIRDVTLSHKSGVTDEQAAGHIRQTIPAHDVLLAGFPCQPFSLAGVSKKNALGRAHGFACDTQGTLFFDVARIIDARRPAIFVLENVKNLKSHDGGKTFRIIMQTLDELGYDVADSEDMGADDPKIIDGKHFLPQHRERIVLVGFRRDLNLKGDFTLRDIPSLYPERRPTVADLLEPVVDAKFILTPVLWKYLYRYAKKHQAKGNGFGFGMVNPHDPHSVTRTLSARYYKDGAEILIDRGWDKALGERDFDDPQNQLHRPRRLTPRECARLMGFETPQGYSFRIPVSDTQAYRQFGNSVVVPAFAAVAKLLASRIRQAVALRQSEAVNDGRSR*
GCA_023154135.1	JAKMJT010000001.1	6	cas_type_I-F1	JAKMJT010000001.1_611	cas1_YPEST	Cas1f	671384	672367	+	JAKMJT010000001.1_671383-672367(+)_1	MSVNSITPTDLKTILHSKRANIYYLEKCRIQVNGGRVEYVTQEGKESFYWNIPIANTTAVMLGMGTSVTQMAMREFARAGVMVGFCGTDGTPLYSANEVDIDVSWLSPQSEYRPTAYLQNWVSFWFDEEKRLQAAKQFQFIRLQQIETQWAGARMQREPAFQPDKGTLEAILERARQGMENAQEHTSLMLREAQLTKSLYKLASQTVGYGCFTRAKRGGGADMANRFLDQGNYLAYGLAAVAAWVTGIPHGLAVMHGKTRRGGLVFDIADLIKDALIMPQAFIAAMQGEDNQQFRQRCINAFQQADTLDVMIATLQETSHLLAGVEK*
GCA_023154135.1	JAKMJT010000001.1	6	cas_type_I-F1	JAKMJT010000001.1_612	cas3_yersinia	Cas23f	672364	675594	+	JAKMJT010000001.1_672363-675594(+)_1	MNVLIISRCTKRAREQSCQIIDQFAERTGDAAWQTTITMEGVTTLRKLLRKTARRNTSVACHWLKKNGQSELLWIVGNLRRFNAQGRVPTNRTTLQIILNDGEHRWQSAENIALLAAIAGLFHDFGKAGMCFQQTLKGESQHICQPYRHEWISVRLFEAFVGEQSDAQWLASLTRLNVADEKAMLKALKMDTDKNCSLLGNLPPLAKVVVWLILSHHRLPQSHSTRPQLIYCEGWFEKQLNADWNSLNHKSTEKHPWKARDFKNVWKFPHGTPLKSKTWREKARQIGKRIRNLPALLHAGSLDNLFTLHLARLSLMLADHVYSSQPAYFGWQDDAVQCWANSDRQSGQLKQKLDEHNVGVAHLALLMGRSLSALRRSLPAIARHKTFRERAKDPRFNWQNRAWDVASSLREKSEEQGFFGINMASTGCGKTFANARIMYALADEQRGCRFSVALGLRTLTLQTGQALQSRLGLDDDTLAVVTGAAAVKELYQGNDADDSSSASDETFFASHHYVHYEGATSHGIAQQWLTKEPALNRLVSAPVLVTTIDHLMPATEGVRGGRQIPAMLRLLTSDLVLDEPDDFDVDDLPALCRLVNWAGMLGARVLLSSATLPPALTEALFEAYREGRRAWQAACGQSDRPMGICCAWFDEYGAQSQDVADDAQFRQAHGDFVRQRIKHLPDQPRLRLGKLAAVEPHSSRTADVVSSLAQTLYEQMIVLDGDHRSTHKSGKTVSFGLVRMANINPLVAVAQALMALPSPDNYRIHYCVYHSQHPLAVRAAIEKRLDAAFTRHEPEQVWELPEVKRALMSPEHHHLFVVLGTSVLEVGRDFDADWGIIEPSSMRSLIQFAGRIQRHRQSVPERENLVILQRNIRALRGEKIAYCRPGFETEDHLLPHHDLRELLSEECYRTLNAIPRIVEDLPGNALAVLEHNRLRTALLDGGDKSDVVAASWWRLPLTWNGELQRRTPFRRASPQETFFLRMEEEDDEPEFCLMQENGVLKPAGGFCEQPLLMAEGVAPWMAIDYGEVLQALAETKQMELAAVSRRYGEITLRVTREEETEKWLYHPALGVFREYL*
GCA_023154135.1	JAKMJT010000001.1	6	cas_type_I-F1	JAKMJT010000001.1_613	cd09735	Cas8f	675610	676917	+	JAKMJT010000001.1_675609-676917(+)_1	MSVKALSAFIAEYIAGRRQTKLEAFHKAAAKRSEDSATLAAERRELERRYEPKAWLTDAAKRAGQINLVTHAAKFTHGDSKSSSIYSEAVAQEGYLSTAALSGLESDAVGNAAALDVAKLLQTRVEGGDSLLASLKRGDHAALGAFTDDASQLREWIAGFSRALTLGKPASHKLAKQGYFPVGENYHLLSPLFATSLVHAMHQKMIASRFGDDVKAIWKARREKTWHPTPLILFPDSAEIHFGGTKPQNISYLNSVRGGRSWLLSCQPPKWKKSGKPPASLRSVFASGGQFDRRAKSHLQLLVSLLMKAGDYTNFRVREARDGYIDMIIDLLFEIASEFQRETAQNWTRNCPDLKPHQQLWLDPWRTKSDEAFRLEREKDDWQDAVAEDFALWLNARLRKSMPDVGAVEKREWETRVRLRSNLREMEKIIQEALK*
GCA_023154135.1	JAKMJT010000001.1	6	cas_type_I-F1	JAKMJT010000001.1_614	cas_Csy2	Cas5f	676914	677849	+	JAKMJT010000001.1_676913-677849(+)_1	MSSLILLRRISVENANAIAGLTWGFPAITHFLGFAHALSRRLTETHGLRIDGCAVVSHEHQVHAHTSGRDYQFALTRNPLTREANTASFNEEGRMHMTVSLLLECHGEIPNGEYGQRDLAEYLSRVCPTLRLAGGIVVDVEAFTVMAMPSTDREMRRLQWQLMPGFALRDRSSWLVQHHQTLLENHPDATLLDAWLDFAALKIQAEMPEDGNLREGEPADWLVVPKPNPGYLVPLMTGYQRISELYAPDVVENARDAETPFAFTEAVYGVGEWCGLHRIRSLEEIFWRYRTTETGYYCQGADAPMTTEHVN*
GCA_023154135.1	JAKMJT010000001.1	6	cas_type_I-F1	JAKMJT010000001.1_615	pfam09615	Cas7f	677863	678861	+	JAKMJT010000001.1_677862-678861(+)_1	MAKAPTAVKTASVLAFERKLATSDAVMYSGSWEGKAWQPIRIQEKAVRGTISNRLKNALTNDPAKLDAEIQKANLQRVDVAALPADADTLKVKFTLRVLGNLSMPSVCNDRAYQDELQQVIDGYISEHGFAELARRYATNLANGRFLWRNRVGAEKIRVNVTGSKAWTFDAYNYALRDFSASDENLNALAQEIEKGLSDAGFVLLNVEAQVLLGAGQEIFPSQELVLDSNSSKSRLLYQVDSVAGMHSQKIGNAIRTIDTWHPKVDELGAIAVEPYGSVTSRGVACRQPKEKMDFYTLLDNWVTKGQKPDVEQQHYVMAVLIRGGVFGEKGE*
GCA_023154135.1	JAKMJT010000001.1	6	cas_type_I-F1	JAKMJT010000001.1_616	cd09739	Cas6f	678871	679425	+	JAKMJT010000001.1_678870-679425(+)_1	MDHYLEIRVLPDPEFSEEMLMAALMAKLHRALGQRGQGDIGISFPAHGVKPGPVLRLHGTHPALSELESLVWRKGLSDYCMSSDIQPVPVVKQWRCVSRVQVKSSAQRLMRRSVKKGWLTEEEAQQRLQTMQEARTGLPWLNLRSLSTGQSFKLFIRHGDVLSVPVSGIFTTYGLSATATVPWF*
GCA_023154135.1	JAKMJT010000002.1	7	HEC-06	JAKMJT010000002.1_319	HEC-06_WP_081759119.1	HEC-06	351065	352780	-	JAKMJT010000002.1_351064-352780(-)_1	MNIKAEGKNLESFFYGLNTRYYIPRYQRNYSWTTNNELNELWGDIISAYNEDKEYFMGTILLATREKKHYDIVDGQQRAISFTLLLSVIQDYAQLVLDGIISENDLSCTFGKRNDVASDLYAYVRMNIKHDDYYVRANNKDSRYFEDALDITKRVLLTDVNNRSNRITKAKRFFQDNIKKEFFGRTDSLNNLNKFFRFIISKLHFVTITVEDDFDAYVIFESLNSKGLDLSVADLLKNKILSNISGNYQDAALSEWDDLVRKIQCIPANFVDYIRIYWNSFESSDVTKANLYQVIRKNIGSNEASTKIFLNELVENADLFDRLKNKSNLNWPKINSSDKWAENVAQMNLLGYTIHLPCFLYAMKYNEKILDRLSSLSLNLLFRWVTICDYGIGEIDSLFKRVLQDLKLGKHDDEILKNFSPLIDKVQNTFIDGFSVFETESSTILKYIACKIEIFLGASKALIPDFLEVDLEHVLPKSFARWEDEMLNFSKPYNRWVNSVGNVILLEKGMNRQIKDSIFSSKKKSYLSSAFICANEVAGYETWNENSIIKRNNELSILANKIWQLDIDMCS*
GCA_023154135.1	JAKMJT010000002.1	8	PDC-S07	JAKMJT010000002.1_114	PDC-S07_WP_110056698.1	PDC-S07	122541	122933	-	JAKMJT010000002.1_122540-122933(-)_1	MKILQIAVGIIRNPQNQIFITQRAADAHMANKWEFPGGKIESGETPEEALVRELQEEVGITPVGATLFDKLEYQFPDRHITLWFWLVENWEGDPWGKEGQPGNWVELQASDADKFPPANAPVISRLTDDL*
GCA_023154135.1	JAKMJT010000002.1	9	PT_DndABCDE	JAKMJT010000002.1_315	DndB_00001	DndB	345967	347052	+	JAKMJT010000002.1_345966-347052(+)_1	MANFDADYCYSFPAVRGVQAGRPFYIATCPMRIIPKIFSFDETDVPPELRAQRILNKSRIPEMVRYLLENPKDYVFSALTASIAVDVQFDEFENSNNLGTLRVPMDAQILINDGQHRRKAIEDALSERPELGQDNIPVLFFVDEGLRRSQQMFADLNKYAIRPSPSLSALYDHRDVSSNLARYLAMSIEPFIGLTELEKSSISLLSNKLFTLSSIKQATRALLGKDPKVGSIEDNTHIATLYWQAIFKVMPDWQLAARKEVSPAQLRQDYVHAHGIGLQALGLLGRSLLAEEPEHWQEKLTKLKSFDWRKSNPEMIKRAMQHGKLSKTGTAIQLTCNALKIALSLPLSPEEQELEAQMVVS*
GCA_023154135.1	JAKMJT010000002.1	9	PT_DndABCDE	JAKMJT010000002.1_316	DndC_00003	DndC	347049	348683	+	JAKMJT010000002.1_347048-348683(+)_1	MSTLTQAYDLADYEDFINEEQFAGRTLADFVSEVQRVYCADKRPWVIGYSGGKDSSAVITLVYLALMGLPPEMRTKDVFVVSSDTLVETPVVVDLIKKTMIQIEAGAKRDGLPITQHAVTPKTNETFWVNLLGKGYPAPTRSFRWCTERMKINPVSDFIKEKVSQFDEVIVVLGSRSSESASRAQVIAKHKIDGSRLARHTTLSNAFIYTPIDTWDVEDVWKLLRGAFRYAPDDIDEWESPWGGNNRPLWTLYMDSSAQGECPLVIDDSTPSCGNSRFGCWTCTVVTKDKAMESLIQNGEEWMSPLLKYRDLLAFTTDPVNKDTYRNYKRRTGKVSYQYAKDGEELTAERKHVPGPYWLKYRQEWLRDLLTIERDMNAQGHTITLITEPELHAIRQQWLKDPNEPDWYDTLPGIYREVYGKDLDWVIDDQSRFDASDAELLEQIAQGFDVVPEMVMKLIELEVSMEGLSRRQGIFDKLGTILKQDWGSLEEIKQQQEALQKRNERDVHQEEVASIEAELQILQRRIAEVSEPSLLTSEEKERVN*
GCA_023154135.1	JAKMJT010000002.1	9	PT_DndABCDE	JAKMJT010000002.1_317	DndD_00005	DndD	348673	350673	+	JAKMJT010000002.1_348672-350673(+)_1	VLIKQLVLRNYRVFNGTHVIDLAPKKRQNDDNPRPIVLFGGLNGAGKTSILSAIRLALYGRLAFGSTTQQQEYVEELSALIHNGSTLGEQPDEASVELIFTYNKGGQEAEFTVTRTWQKGKRDKLSLQQDGKLIEGLGYDQCQGFLNELIPHGIADLFFFDGEKIAELAEDESGNILRTAVRRLLGLDLIEKLRNDLTIFVKRQQSGQLAESQQQKLLELEKQIKEFAFKTEQILEKADFAKLRIDLISKEIVQNETLLNAQGGAFAQTKTQEKQKVETLLKEKDRLEKALRHECDSSLPYALAPKTLGRLLEQISAETQIKQANSFEKELNQFLTQLKSDISFRSGSTGKIAAEAIEDNLKTYLADKPKGELLFDISEREAGMIQQSIEQDSKKAWQRFDLYRNQLAEIEEQLEQAAANIARAPEDDQLMDIFERIRELDRQREAKRQEYRSLLEEAKNTKQQQLDCARQIQKAHDAARTQHSFNSAFNNAQETISLLDRYSELLTQARVKTLSANFEVAYRKLARKEDLQLNAHINPETFDVELVDESDKVINRKLLSAGEKQIYAIAILEALAKTSGRDLPVIIDTPLGRLDSKHRDKLINHYFPYASHQVVLLSTDTEVDERYFVDQLRDDISHAYEIVFNSNTKSSTLKPGYFWELTKETF*
GCA_023154135.1	JAKMJT010000002.1	9	PT_DndABCDE	JAKMJT010000002.1_318	DndE_00003	DndE	350673	351026	+	JAKMJT010000002.1_350672-351026(+)_1	MLPNRMQLSRKTEEQLKKLKIFTSVTPNIAARIAFFRSIENGFRVSLDNEFIKLDGQLTLDKTTWLGETLVVTELILKMCYPEVNPKDIVKIWASHVEDGISSIRNHKDFLGFCQAL*
GCA_023154135.1	JAKMJT010000003.1	10	DRT_type_III	JAKMJT010000003.1_383	Drt3a_00002	Drt3a	425287	426549	+	JAKMJT010000003.1_425286-426549(+)_1	MYDQSFNPRTLSRCFKPEDFHKNRALCLDSVREKTINLAIERYKDGFLGYNLRSSVLRGKTVYWADELADVLVLRKIKKNLSKLYQLRLPSRTKIVDTLSVFLSECSQYKIYRLDVSSFYESFDKNYIFNKIDGLERLELKTKQLLKEFLYSFYLNGGKGIPRGLSISAYLAELLMYDFDNQVKDEYSVFYYARYVDDIVIVTSGYEDSDAFVENVKSILPNGLQFNEGKKYYISDLIPKSAKKTNTAPSKKLLSFEYLGYDFSVGDKIEECNIRGFHRVIEIDLAHSKANKVKSRVIYSIIDFNKTNDFELLCERLKFLSTNFSVLDSDRVLKRLSGIHFNYPLIDAKSSKRLAELDIFLRKAVLSSSGKVFFDFHANLNQFKKYRLLKISFVRGHEKRHFFHYSASKMMKIQRCWKYV*
GCA_023154135.1	JAKMJT010000003.1	10	DRT_type_III	JAKMJT010000003.1_384	Drt3b_00001	Drt3b	426542	428494	+	JAKMJT010000003.1_426541-428494(+)_1	MSKKKEVRVNKKDFNRVLVTETIPYETPIIVSNDGFYNNVVKYPTANDTAKALIQRVIFGEKKKGRYTIPYVFKINKNETEFRRLAFPHPISQIEMRDFYLHFNQMMINFCSRSDFSIRRPVKVASTYYYKNLLEDKNLYKRGPVDTYKNELLTRHASSYFGYHGYDRLYKFFMSSEFIDLERKYNTLYTLDVSKCFDSIYTHSISWAAKNKTFTKGMLANKSLNFGDAFDKLMQRCNFNETHGVIIGPEISRIFAEVIFQKIDLNVQFKLNNIEPSICKGIDYDIRRYVDDVFIFAKTETNAEIIYKVYADKLSEYNMHINLGKVTKNTRPFITAKTKIIHHVNQRMNLFIESFLGYDDEMKLIAKPIYNNRKLANKFIDEVKIVCAENNAGYGEVASYIVSAIFERIKRLTSSVNQVEDKDIYNAMYVLLNISLFFFRVAPSVSSSYKLASILIVAVRYFKAKVPSYSELIASYVYFEIEDFLKSANNSKVAIDNLISLEAYNIMYVIGELDQERYLSKQLVENIFSEVDSYFDIVSCLYIVKNKKIYNTLKSKVVDVINSKLMSSDSILDYSEKAMLFLDVMSCPYIDLKWKRIWLKSILKELQEATPNNEKIDGFISYSVANPWFVDWSNVDLLNFLEKKQLKKAY*
GCA_023154135.1	JAKMJT010000004.1	11	HEC-04	JAKMJT010000004.1_223	HEC-04_WP_075381894.1	HEC-04	231717	233279	-	JAKMJT010000004.1_231716-233279(-)_1	MKYRESQTDLSLRKWFSNSLEHALLRKVALEHGRLRSLSSFEIKIDYPLLAIAGRNGSGKSTLLAMIACAYHSVEDKHIMSGKRKPYYTFADFFIQHSDEVPQEGIAIGYHIAHNNWTPSKTLPTGKGIGRQIRFKKKGGKWNNYDKRVKRQVIFLGIERIVPHSEKSQSKSYAKLFIFNGYELGCENEIRENVGYILNKKYDDFKFVSHSRYRLPIVTHEGKTISGFNMGAGENALFEIFSILYSAEPGALIIVDEIELGLHAEAQVKLIERLKSASHKRKLQIIFTTHSDIIFGCIPDDARVYIENVNSKTIINTEISPEYAFGKLSSENSQELDVLVEDVVAAKLLSSVLPSNIRSRLQIEVIGSASSLSRQMAAIFQRGKKNKVITIFDGDQKRLYKDNLKCAHSMLEKNHEEFTQWFSENINYMPGDEWPEKWIISKNLEYVENLSILVNGEPDVTTAALNRGTGSEKHKEFYEAALLLGVNESEMLDRCCINLAMMCSDNVSYLVDFIKNKLSE*
GCA_023154135.1	JAKMJT010000004.1	12	SoFic	JAKMJT010000004.1_134	SoFic__SoFic	SoFic	143792	144772	+	JAKMJT010000004.1_143791-144772(+)_1	MSRYQPPFTITSSVLNQVVEIGELLGLWAAHSGRTSPLLRKENRIRTIQASLAIEHNSLTTGQVTAIMDGKRVLAPEKDIQEVRNAILAYEQLSSWKPWKLNDLLSAHRILMAGLVDNPGMLRKGDVGVYRGSQLVHMAPPASQMNRLMDDLLGWLKETDLHPLIASSVFHYEFEFIHPFSDGNGRMGRLWQTLILSHWRPELAWLPVETLIHFQQARYYKILGECDRASDCTAFIEFMLQNIAEALREGIAAPLAMSEEMSEKMSEKESSILQLLTVQPKMTTAMLASVLGVTPRTVERYISTLQMKGKLKREGAKKGGSWQVMR*
GCA_023154245.1	JAKMJP010000001.1	1	PD-T4-6	JAKMJP010000001.1_169	PD-T4-6_WP_067834564.1	PD-T4-6	178978	180411	-	JAKMJP010000001.1_178977-180411(-)_1	MTDNDNNRTVPNALPVGYRFNEFEIKEVIGGGGFGIVYRAWDHQLERTIAIKEFMPSSLAVRGDDMTLVLRSERFGKAFSAGLNSFIQEARLLARFNHPNLLHVLRFWVQNDTAYMGTLFYSGTTLSRLREEKPELINEAWIRRTLPMLFGAIKTIHDEGYLHRDISLDNIQIQDNGLPVLLDFGSARRTIGNLSDETETMLRPGFAPIEQYTDDNESEQGPWTDIYALGAVLRTLIVGSPPPVSVVRSIQDTCKPLAEIQPQGYSLSLLQAIDRALALHMEDRPQSIDEFAALIEMPVAGIDDVLTAKKPGTMLVPVEEEAPASAFDWRRYKIPGMVAAGVLVGVVAGAMLFSGGHDEPEQAAQAPEASRTTETASNAPDVKQETAKVSEQAATPATAQPTPPPVEVSPIALVYIRILDGETLKVNGEPKALRPANNGYASLKLPAGEVSIELQGNGRTRSQTLDIVKPGTWLVNP*
GCA_023154245.1	JAKMJP010000001.1	2	PDC-S12	JAKMJP010000001.1_326	PDC-S12_WP_034891581.1	PDC-S12	352198	352866	-	JAKMJP010000001.1_352197-352866(-)_1	MTEGPLNESEMAWLEETLMSYGHDDASVIDVSELDGMLTAVLSGPVVVEPDTWLVAVWGGEKYIPRWKNDREMNRFIDLCFKHMNDIAERLSEFPDQFEPMFGYNDVDGQSYTVVEEWCYGYMRGVSLTDWSALPEELKADLDVIALHGSEENSEKLDALSEEEYIASIERIQPAAQRLYDYWSANPQQPEAKKPIVNGTKVGRNDPCPCGSGKKFKSCCLH*
GCA_023154245.1	JAKMJP010000001.1	3	VSPR	JAKMJP010000001.1_380	NEase_II_00006	Vsr	406128	406631	-	JAKMJP010000001.1_406127-406631(-)_1	MTDVHNKATRSKNMRAIGTRDTAIEKRLAGLLTEAGFDFRVQDPALAGRPDFVIDAYECIIFTHGCFWHRHDCYLFKVPATRTDFWLEKIGKNVQRDRRDIGTLVEQGWRVLVVWECALRGRLKLNDRDLTERLEEWICGGGQTAQIDTQGIHPFTVSPPDTAPPQA*
GCA_023154245.1	JAKMJP010000001.1	3	VSPR	JAKMJP010000001.1_381	MTase_II_00147	MTase_II	406612	408027	-	JAKMJP010000001.1_406611-408027(-)_1	VSEPAPEQAEKSTATVQALLRQLLDIYDAKTLASQLMAHGEGHWSPAIIKRLITSERAGHRLSDGEFRYLQTLLPRPSAAHPHYAFRFIDLFAGIGGIRHGFEAIGGQCVFTSEWNKHAVRTYKANWYCDPDAHQFNADIRDVTLSHKSGVSDEEAAEHIRQNIPAHDVLLAGFPCQPFSLAGVSKKNALGRAHGFACDTQGTLFFDVARIIDARRPAIFVLENVKNLKSHDGGKTFRIIMQTLDELGYDVADSQDMGADDPKIIDGKHFLPQHRERIVLVGFRRDLNLKGDFTLRDIPSLYPARRPSVADLLEPAVDAKFILTPVLWKYLYRYAKKHQAKGNGFGFGLVNPNDPHCVTRTLSARYYKDGAEILIDRGWDKALGEKDFDNPENQRHRPRRLTPRECARLMGFETPQGYSFRIPVSDTQAYRQFGNSVVVPAFAAVAKLLSSRIKQAVALRQSEAVNDGCAQ*
GCA_023154245.1	JAKMJP010000001.1	4	retron_I-A	JAKMJP010000001.1_191	retron_type_I_A_hnh_cluster39_1	HNH_I-A	207784	208521	-	JAKMJP010000001.1_207783-208521(-)_1	MRRIIKTNADYYLSQKNKHKPKTGAEARIAWHRFGHKSATAKICLKEQYGLCCYSEICLLDQFDIIDFNGVGINIDYGYHIEHIEPKSKVPFKTFEHNNLVLSAINSGYLGLLDKNDIFGGHFKINRYSVNAFISPLFINSRDYFHYEASGRVVPKESLPSRREKAKARFTIYLLNLNAPVLVNWRKVWLGVLTKLISDEGDIDALKEIADLELSPINGSLRPFHSAQRQFFGKIGDDICKKNNL*
GCA_023154245.1	JAKMJP010000001.1	4	retron_I-A	JAKMJP010000001.1_192	retron_type_I_A_atpase_cluster22_1	ATPase_I-A	208518	210176	-	JAKMJP010000001.1_208517-210176(-)_1	MNDTNSKKNQENKIRALKRNALKGNISSMFELMGIYEKGTDVPIDLKLSNEYYKMCVDSLGFKFDSNNEIPKNKIKLDYLLLVNFRRFTKVDIIFDDKVTVFIGDNGAGKTTLLDAIARTFSYINARIIAKNRNGRSLDDFDVKVDCNSNAEAITSISLGSYTKYSGSLARAAKGIENSKASELESYTQLSALFRTINYRLLQSINSPINIPLFAYYPVERSLIKSNQTFDIERFDTVSIESRFDSLDKSAIDGASNIEESLKWFIYNDNLVNNDHLINERRTIETEIKALSSIENLPKALSEELTKRKLRLEQLDSNISDTVFNYSNKVVRFFKDAIIKSVPSITDIFIDRTSGRLEVKIINDKETINIFQASKGQLVYLALIADLARRLISLNPTLNNPLNGQGIVLIDEVELHLHPEWQQNIIRNLTSTFPNLQFIITTHSPQVLSTVSKKNIRKLSENIHGEEIIATPMAESYARSSSEVLSTVMHVEPIPKFPERKKLEKYRKIIEQGDFRSEEASNLLHELTLALGADHEELISLSIVRRRREKFE*
GCA_023154245.1	JAKMJP010000001.1	4	retron_I-A	JAKMJP010000001.1_193	retron_I-A	RT_I-A	210173	211090	-	JAKMJP010000001.1_210172-211090(-)_1	MKLVGQLAHILSISEQDTLRLILNAPFKYRVYTIPKRTHGRRVIAQPTKVVKKLQKGFISLYNFPVHSRCMAYRKGLSIKHNAEMHLDNSYLLKMDLSDFFNSLTPKIFWNTWKEFWQLPDGLEQRLIESIIFWNNNSILTLSVGAPSSPAISNFCLYPFDEKLDKYCIEKGIAYTRYADDLTFSTKENNLLFILPSIVSGMLHDIFGGSLTINNKKTVFSSKAHNRHVTGITITNEGSASIGRERKRYIKHLLNKYKFNELNSNDINHLRGLLAFAFHIEPDLLTSLSNKYTHELLEKLKQEGE*
GCA_023154245.1	JAKMJP010000002.1	5	PDC-S07	JAKMJP010000002.1_330	PDC-S07_WP_110056698.1	PDC-S07	329604	330020	-	JAKMJP010000002.1_329603-330020(-)_1	MLKTLDVVAAIIEKDNKILLAQRPMHADQPGLWEFAGGKVEAGETQPEALIRELQEELGIHARPSYYVASHQREVSQRIIHLHAWHVPHFSGELTAHYHSALVWCTPEEAFDYPLAPADIPLLEAFILLRGARPVGSY*
GCA_023154245.1	JAKMJP010000003.1	6	Dynamins	JAKMJP010000003.1_221	Dynamins__LeoA	LeoA	236066	237775	-	JAKMJP010000003.1_236065-237775(-)_1	MTEIGYNTLKEKVESLYQRSHELWCAGNVNASEANFDINLAPLNLVFAGQYSAGKSSLIKMLTGIENIKTGAGVTTDAVTQYQHKSLNIWDTPGILAGECEQHDAKALEAISKADLLVYVITNELFDDVVGAAFRDLCFKQGRAGEIMIVINKFESDSADKETKISGITQVLEPKIPEDFPIVFTDAQSFFDALDEDDEQERQELLELSNAEGLTKAIDSFVAQRGLYARLTTPLQQLQVRLESKIDELTISDPLQKGLVSLLTQNKRVFMANRRDLIKKVGVNLDTLNSQIVEQGNQLADALGGEQEAFEKMQDSAIYKCERLINSTLEALRDTVDECLSDLEAELVELANTPASAKINEALLTAKNFNPEAEQGKVGSVSNDDPFKLNSAINQGMVKSAEKGFSFLAKSAIGDASKTGLKSISGSSLHSAIKEIGGFFGYKFKAWEAVKIAEKIGKGAKFLGPAMAIFGVGMQIYDDYQQSEHAKKIVQIKRDIRKNFKEYSEAVRESMDTQLKKVLEMGFDLPITNIDEALHEIRSQVEGKSDSANALRAQLDEIKNLREEIQGAF*
GCA_023154245.1	JAKMJP010000003.1	6	Dynamins	JAKMJP010000003.1_222	Dynamins__LeoBC	LeoBC	237785	239881	-	JAKMJP010000003.1_237784-239881(-)_1	MTDQNNYLASLETCRRIAKEEYTTVQSHFEQCDAIIDGLSKELQRVIEHGSRTLSKDKMVVDGLTDMLHNLERDYGKLLSKRNANLAKQLRSLDCFNVMLFGRTMAGKSTVREAITQGDGRTIGKGAQRTTRDVQEYEWNNLRIVDTPGFGAYNGLEDTQVAHEILEQSDVVLFMLNSDSIQESTFVELEHVHKLNKPLIFVLNMKKDLENEGNRRRALKNPEKYIFKEEDIQGHTERLKKLAGRVGINPGAVRIIPIHAQAAFLATTITGEEGTQLHELSRIDHILNALIDEVEGNGPIRRVQTFLDSSLHHIEEQSLLILRQRDQLSMLLPQYESGLTRISQWKMKTLRDAPRFLSREVDLAFKPLIDSVADFVDDNIESDNAAGAWDRHYRSLNIVKNIEKSVQDLAEQVMEELQDFNREMNEGLDITLSFEVIHNGKNFSEFDFRRINGWGSAISGAISAIAFFNAWNPVGWVAAGIGLVFTIFSLFSDSRAKKLKEAKSKQRQVLLDDIEGSKKKIKDNLVDWFEMNIHRACIIPAENNLSLLCQALSKFISEMDVADSQLCTLKHEINFRLLNRVAHIITKQHFVLPRPIKVVRIPGYACYFLISDYFRNTDLLIAMSKSMREKILAVYNTSLDKKISHLYKGLVDRVELTGDNNVSVFVQKKNISKVIGKDHRRIKMVAALCSCEIDLITV*
GCA_023154245.1	JAKMJP010000004.1	7	Mokosh_TypeII	JAKMJP010000004.1_156	Mokosh_TypeII__MkoC	MkoC	168812	172327	+	JAKMJP010000004.1_168811-172327(+)_1	MDSNTQGFTSYWRNTLADAESGKGAFERKDEESFTQWMNVDRGRLDEEIVQSFFEGEDEQVKTVEVMLRPQVWIRLLKHGKERTAGAPGIVTPLVTSALLNREGFLFPASPATIPRDLLEPLPKGTFSIGEMREYDRYKTTHDSVTFGPGDEDEQREETDEQRAERYARYKQLWQTYLKETNELLKSVAGKWLDSPEQYELAGYGYVIKANQSGGASIHILPMYDHLLSCKKEVPLLARFASQDKSPVEPLLASNAMFSERLGHSGDKFPLAVAQRDALSHYLTQQPGDILAVNGPPGTGKTTLVLSIIATEWARAALNKTEPPVVIATSTNNQAVTNIIEAFGKDFATGSGPMAGRWLPDVKSFGAYFPSSSRKAEAAKKYQTEDFFNRVESLEYVEDARFFFLEKASAAFPTVECHSPEQVVDLLHQRLVELSAELEQIEPAWDALNAIREERSAVSDDLEQYIEDKRTSLLNSTNEISLLTQGKKQWEQYRAGESIMFALFSWLPAVRTKRHYQMKLFLEATFGERMTAFQGAQPDGIDAFIDGLIEQAHKEQAGYQQQMDLAEDISRRESEAAMRWREITHSLGNPGETELSLHEADELADTRLRFPAFLLATHYWEGRWLMDMAAIDNLQKEKGLKGAKAIKARWLCRMKLTPCVVMTCFMLPHHMLIREHVGGKKFDDGYLYNFADLLIVDEAGQVLPEVAAASFALAKKALVIGDTEQIAPIWNSLPGIDIGNMVEENILPGGTQEELTEAYALVCDSGKSAASGSVMKVAQFNSRYQYDPDLARGMYLYEHRRCFDNIIGYCNTLCYHGKLQPKRGEEKGALFPAMGYLHIDGKGMQASGGSRYNDFEAKTIAAWLAAHKEEIERHYKKPLHELVGVVTPFSAQVSAIKSSLRKLDINCNGDESSLTVGTVHSLQGAERAIVLFSPVYSKHEDGGFIDSDSSMLNVAVSRAKDSFLVFGDMDLFEIQPGSSPRGLLAKYLFASTENALQFEFQERQDLGTSQTQISTLHGVEQHDAFLNQTFDAINQSITIVSPWLTWQKLEQTGFLASMAQARARGIDITVVTDKKSNIDHADYEKRKEKHQRLNEAVEKLAEMGITTKLVNRVHSKIVIGDEGLLCIGSFNWFSATREERYQRYDTSMVYRGDSLKAEIKTIYSSLEQRQL*
GCA_023154245.1	JAKMJP010000004.1	8	PDC-S02	JAKMJP010000004.1_150	PDC-S02_WP_052301854.1	PDC-S02	157800	158813	+	JAKMJP010000004.1_157799-158813(+)_1	MGNRMWMIRGDGGKLYDDFRDKQIVGIGWSQLAPLVKPGLSRPQLLTLYQEADPLIRLGSARSGASQVWRFVNEIQKGDWVITYSPANRTYLLGKVTSDFQYHPEWVEEGMGIVRQVKWNNEEIDRDRLSVATKNTLGSTLTVFQLPEYALVELLQDKKPTVDVITQNSVPMDEDEVVSDPLRDMEMLAFEGIKDRINSLDWDEMQDLVAGVLRSMGYKTQVSPAGADRGKDIIASPDGFGFENPRIIVEVKHRREQMGSQQIRSFIGGRHKDDRGLYVSTGGFTKDARYEADRSTIPLTLWTLDDLVRALIENYEQVDIDTKLLVPLKKTYIPAKN*
GCA_023154245.1	JAKMJP010000004.1	9	PDC-S02	JAKMJP010000004.1_206	PDC-S02_WP_126351927.1	PDC-S02	223845	224969	-	JAKMJP010000004.1_223844-224969(-)_1	MMKAVSGYSVNSVRNMINAIQEQTGTPQKPVDWSEPDMWINERLKGEDAEIALKIWNQDNHILNPRHSYGCYLFLNSSVFELMETTPKDTWEPTQRGHQFLNNDDATLRTLDDKEGLLQLLELLAGREMSRRADLLPEWQAFLHQHSKFASTSSIKSTLYSRLYNLIDRDMVAREGMSYYITDKGRAWLANALPARKADPRKELLDAVKRYNQQQKEQLREQISTMNPYKFEHLIGQLLEAMGYEQVEVTKASGDKGVDVVGRVQVGITTITEVVQVKRMQSNITRPVIDQLRGALPYHSAIRGTLITTGRFAGNCEKAALHPGAAPITLIDGDRLLELLIENNVGIRRSNAVELLDVDLQLFDELEEGLKGEI*
GCA_023154245.1	JAKMJP010000004.1	10	PDC-S07	JAKMJP010000004.1_353	PDC-S07_WP_110056698.1	PDC-S07	390571	390963	+	JAKMJP010000004.1_390570-390963(+)_1	MKILQIAVGIIRNPQNQIFITQRAADAHMANKWEFPGGKIESGETPEQALVRELQEEVGITPIGATLFDKLEYQFPDRHITLWFWLVESWEGEPWGKEGQPGGWVSLHASDAEKFPPANAPVISRLTGNL*
GCA_023154245.1	JAKMJP010000004.1	11	RM_type_I	JAKMJP010000004.1_149	MTase_I_00012	MTase_I	154134	157673	+	JAKMJP010000004.1_154133-157673(+)_1	MTNTNFSQTAAFIWSVADLLRGDFKQSQYGRVILPFTLLRRLECVLAETKDAVVAKYDELKTSPLPEDAKEKFLLRASGLSFFNTSKMDLGKMGQNDIKANLESYVQAFSPDAREIFEHFKFSEFVGLLEDANLLFKVVKKFATTDLSPKAISNYEMGLVFEELIRRFAESSNETAGEHFTPRDIVRLTTSLVFMEDDEALTQPGIIRTIYDPTAGTGGFLSSGMEYVHELNPNAVMRAFGQELNPESYAICKADMLIKGQDVSRIKLGNTLSNDQLPQNQFDYMLSNPPFGVDWKKIEGEINDEHTQKGFNGRFGPGLPRVSDGSLLFLMHLISKMRDSHNVDGTVSNGGRIGIILNGSPLFTGGAGSGESEIRRYILEADLLEGIVALPTDIFYNTGIATYVWILSNKKAPERKGKVQLIDGTNLCGKMRKSLGSKRNLMGEDDIKLITQTFDDFKVVEVKAPEELGLENVAEQKSSRGRHSATAKTEAPKTFASKIFNSTDFGYRRLTIERPLRLSAQVTDEAIATLRFAPKPFNAPMERLYEEFAAQWQEDSYGDFSELEADARAIINAEFAELKEKHVKVLLDSKLWLAQRGLMEKAQQIQAALGTQAGGKTLVSNDFNQFQLTLKGAIKAAGVKLDAKENKQFIDAITTKKPDAEPVVKKVLKEAAQPLYGAFEYKGKVVEFEQDGELRDNENVPLNPAVSTSDLIENYFKAEVLPLVADSWINAEKQDNKDNNIGIVGYEINFHSCFQRKHYRDKLLQGKSVRLKEIVKINNSGFYVLDQLTGRINEFSSLSEKRIALNPIRFDFHNETLIPEFYNIFLQQEEGVDWLKNNFKAPSIYSRNISMSAWLNAKFSLPAVGNQSGLIEVWNECEAVLSRVSLLKKSVFSNFISAQEQLLPYQSVAHRYEQEFSAMLPTPLAILWELAESKFNNRERCESLIKFFEYLGLYFVSFIFGHKKPSKECFCKKKKDLPDITMAFSHNRIKDYKNLFDLSDGNVSLICSDEIVNILREATELRNDISHRGLPSATAVSSTKEVIERLVNRMQLECREFFEMTTLIKPIQAKFDGSGFLNEVEILKGLGINPSKTTQFKTSEPMISGELYLAHGDLAVNENISVTKMFPLMVMREILPESDIMGFYFYSDIFDDNIRFVCPYPNVTTYTFLEQNIITDSLG*
GCA_023154245.1	JAKMJP010000004.1	11	RM_type_I	JAKMJP010000004.1_151	MTase_I_00012	MTase_I	159086	161446	+	JAKMJP010000004.1_159085-161446(+)_1	MTNTNFSQTAAFIWSVADLLRGDFKQSQYGRVILPFTLLRRLECVLADTKDAVVAKYDELKTSPLPEDAKEKFLLRASGLSFFNTSKMDLGKMGQNDIKANLESYVQAFSPDAREIFEHFKFSEFVGLLEDANLLFKVVKKFATTDLSPKAISNYEMGLVFEELIRRFAESSNETAGEHFTPRDIVRLTTSLVFMEDDEALTQDGIIRTIYDPTAGTGGFLSSGMEYVHELNPNAVMRAFGQELNPESYAICKADMLIKGQDVSRIKLGNTLSNDQLPQDQFDYMLSNPPFGVDWKKVEGEINDEHTQKGFNGRFGPGLPRVSDGSLLFLMHLISKMRDSHNVDGTVSNGGRIGIILNGSPLFTGGAGSGESEIRRYILEADLLEGIIALPTDMFYNTGIATYVWILSNKKAPERKDKVQLIDGTNLCGKMRKSLGSKRNLMGEDDIKLITQTFGNFEVVDAATLEELGLEKAAEQKSSRGRQPATAKTEAPKTFASKIFNSTDFGYRRLTIERPLRLSAQVTDEAIATLRFAPKPFNAPMERLYEEFASQWQDETYGDFAELEAEARAIIKAEFAELKEKQIKDLLDSKLWQAQRGLIEKAQQIQRALGTQAGGKTLVSNDFNQFQSTLKGAIKTAGVKLDAKESKQFIDAITTKNPDAEPVVKKVLKEAAQPLYGAFEYKGKVVEFEQDGELRDNENVPLNPAVSTSDLIENYFKAEVLPHVADAWINADKRDAKDGEVGIVGYEIPFNRHFYVYQPPRPLEEIDADLDVVSAEIMKLLQEVHS*
GCA_023154245.1	JAKMJP010000004.1	11	RM_type_I	JAKMJP010000004.1_152	Specificity_I_00054	Specificity_I	161446	162798	+	JAKMJP010000004.1_161445-162798(+)_1	MAKYKMYPEYKDSDIEWLGKIPSGWLLKKAKYIFQRVQRPLRDIDGVVTAFRDGQVTLRTNRRTDGFTNSVKEIGYQGVRRNDLVIHAMDGFAGAIGVSDSDGKCSPVCSVCIPWQDQPLNMRFYGYLVRQLAVTDFILSLAKGIRERSTEFRFNEFSGLMLPIPPVYEQDQIAKFLDHETAKIDNLIEKQQQLIELLKEKRQAVISHAVTKGLNPDVPMKDSGVEWLRDVPKHWIPARLKYHTRQIVDGAHFTPTYTEKGIPFLRVTDIQDKYIDFDNIKFIPEHEHKELIKRCRPENGDLLLSKNGTIGVPKLVDWDWEFSIFVSLCLIKFKGTLTPEYSEFYFKSHEIKEQVFGLIKQSTVINLHLDKIQNFWFCIPPLEEQYKIVNYLNEKIDTLECLIESAELTIRLAQERRTALISAAVTGKIDVRDWVAPDTQDIEEPQEATA*
GCA_023154245.1	JAKMJP010000004.1	11	RM_type_I	JAKMJP010000004.1_153	REase_I_00001	REase_I	162795	166043	+	JAKMJP010000004.1_162794-166043(+)_1	MSMDSTKELIFQNEMIAQMEDRGWIRGKTDGYDRERALYSQDALAFVQITQPQEWEKFAKIYPSDTERHFLDVLVAQLKKADINATDMLSRTYGTLGVLRHGIKSHNARFSLCQFKPEHNLNPETLTRYKQNICRIVPELVYSPHASNAAFEETGVKAKKWRIDLVLFVNGLPIATLELKSEFKQTVQNAITQYKKTRLPKDPGTNKPEPLLTFKRGALVHFAVSQYEVFMATKLEGDKTFFLPFNKGTHDGGAGNDIPEDANDYATSYLWNEVLLPDNLLKILASFVHLQIVEKENAIGLKYKSESLIFPRYHQWDVVNKLITAATVEGTGNKYLIQHSAGSGKSNSIAWTVHQLSRLYDENGEKQFHSVIVVTDRTVLDDQLQDTIYQFEHQDGVVGRINNKEGDGSKSEKLASALENSQPIIIVTIQTFPFVLKAIENSVSLKQRKYAVIADEAHSSQSGSTARQLKEVLMTEEADDDVEMSSEDILDATVAARKGSNNLNYYAFTATPKAKTLELFGRRPNPQEPASKTNKPEAFHIYSMRQAIEEGFILDVLKNYTNYKVAYKLLQKLDDPDREVDSKKAKIKLNQWVSLHDHNVSQKVKVIVEHFRKHVMHLLAGQAKAMVVTSSRKAAVRYKLAFDKYIAEHKYDKISAMVAFSGEVEFHEDDHNSLALLNQKFTEINMNPGLKGRDMRKAFDTDDYQVMLVANKFQTGFDQPKLCAMYVDKKLGGVECVQTLSRLNRTYPGKAQSGTFVLDFYNEPDEILGAFQPYYQTAELMDVSDPQLVFELYEKLRTSGIFLWNEVEQFCEAFFSKNKSNAAISNICKPAVERWKHRYTSAIDAYVLAKEMFERTKKTGDVVLITNAENTFKECEKEKSKLDIFKKDLGSFVRFYEFMSQIVDYDDKNLEKLSLFARHLRPLLHEQRIEEDEIDLSNVEMSHYRLSKLHEQHLKLQEDAEEYKIKPGNDVGTAKPKDKKEEFLSNILARLNELFVTDNLTDKDMINYAFAVRDKLSENQAVMTQIANNTREQAMLGDFPKAIDDAVMDSNEAQQEMMVQYLSNPELAKGFARVVFDMLKGA*
GCA_023154245.1	JAKMJP010000004.1	12	RM_type_I	JAKMJP010000004.1_203	REase_I_00001	REase_I	217442	220705	-	JAKMJP010000004.1_217441-220705(-)_1	MSLSFSEAKLEQAIIELLQEQGYPHLTGDNVPRSSLDQVIIEEDLRHYLAARYQADGITEDEIQRLIKQFTTLPASDLYESNKIFCTWLANGFLFKRDDRQQKDLYIELLDTRHLPAALRELFDSKEVALQQAAETPASYLIQPLNRVKIVNQLTISGKENQPRIPDGILYINGLPLVVFEFKSAVREQEANIGDAYKQLCTRYRRDIPQLFVYNALCIISDGVNNRMGNLFAPYEYFYSWRKVTGNENREQDGIPSLHSMIQGLFHPVRLLDVIKNFICFPDKAKHEVKICCRYPQYYAARKLYYSIERARKPYGNGKGGTYFGATGCGKSYTMQFLTRLLMKSVEFASPTIVLITDRTDLDAQLSTQICNAKNYIGDDTVEPVTSRDDLREKLAGRNSGGVFLTTIHKFTEDTELLSERSNVICISDEAHRSQINLDQKVIVDKESGKVRKTWGFAKYLHDSLPAATYVGFTGTPVDATLDVFGAVVDSYTMTESVQDEITVRIVYEGRAAKVILDASKLEEVEKYYAECANAGTNEWQIDESKKASATMNAILGDEDRLKALAEDFAKHYEKRVAEGSTVKGKAMFVCASREIAWDLYRQLKDCRPAWFEVKQAPEGVELTEQEQKELPPSEMVKMVMTRGKDDNAKLYDLLGSKEYRKELDKQFKNAKSNFKIAIVVDMWLTGFDVPELDTIYIDKPLQKHNLIQTISRVNRKLEGKSKGLVVDYIGIKRQMNQALAMYSRIDATNFEDIQQSVIEVKNHLDLLSQVFHDFDSRAYFTGEPQAQLGCLNQAAEFVMRTQKIERRFMGLVKRLKAAYDVCCGSEALSQAERDHIHFYLAVRSIVFKLTKGDAPDVTQMNARVREMISDALKADGVEELFFLGDKKAESIDIFDEDYLARIKKIKLPATKIQLLQKLLEKAISDFKKINQLQGINFTRRFQSIMDRYNERREDDVLNGEEFEHFSQEMTDIIYDIKTEMGTYADLGIDIEEKAFYDILAHMRDKYQFTYEDDRMLALAKEMKAVVDNTSKYPDWSKRDDIKAKLKVELILLLHKHKFPPVANDEIYLGVLMQAENFKENMGSVKM*
GCA_023154245.1	JAKMJP010000004.1	12	RM_type_I	JAKMJP010000004.1_204	Specificity_I_00079	Specificity_I	220801	222183	-	JAKMJP010000004.1_220800-222183(-)_1	MGIKSNIVKLKEVVDVITTKVDVSLVTIQDYISTENMLTDFQGIILANNIPNSGKITKFSQGDILFSNIRTYFKKIWLADRPGACSNDVIVFRPKNNIEPEYILSILMDPKFTVHTVLTSKGTKMPRGDKKAILDYEFNLSANEEREFISKINRIIFEKINYNKLINSTLEKISQTLFKSWFVDFDPVIDNALDEVNPIPEALRSRTELRQKVRNSANFKPLPADIRALFPSEFEETELGWVPKGWDIVKTEDIAIKIGMGPFGSNIKVSTFVDSGVPVISGQHLKAILMIDGDNNFITSEHAEKLKNSTVYKKDIIFTHAGNIGQVSIIPDDSEYDNYIISQRQFYLRVNESKSSPYYLIHYFRSEHGQHALLSNASQVGVPSIARPSTHLKNIAFLNPSKPLLEKFDKFCVPLFKQFNHNRKCSISLTALRDTLLPKLISGELSLEDLPDLIKQTEAA*
GCA_023154245.1	JAKMJP010000004.1	12	RM_type_I	JAKMJP010000004.1_205	MTase_I_00002	MTase_I	222173	223795	-	JAKMJP010000004.1_222172-223795(-)_1	MAKAPTKKAKAKKGFEDTLWDTANQLRGSVESSEYKHVVLSLVFLKFISDKFESHRKKMLADEEQKMFVDMEVFYQQDNIFYLPEEARWSFIKNNAKQGNIAVLIDTALSTIEKNNPTLKGALPDNYFSRQDLETKKLASLIDTIDNIETLAHETDVEALSKEDLVGRVYEYFLGKFAATEGKGGGEFYTPKCVVTLLTEMLEPFQGKIYDPCCGSAGMFVQSVKFVESHQGKSRDIALYGQELTATTYKLAKMNLAIRGLSANLGERPADTFFSDQHPDLKADYILANPPFNLKDWRNDAELTNDPRFAGYRTPPTGNANYGWILHMLSKLSANGTAGFVLANGSMSSNTSGEGEIRAQMIENDLIDCMIALPGQLFYTTQIPVCLWFMTKSKAADPAKGYRNRQGETLFIDARNLGTMMNRTTKELTADDIATIADTYHAWRSTPEELAERVKRGDSRLAQYEDQAGFCKVATIEEMKANDYVLTPGRYVGAAEQEDDGVAFETKMHELSKTLFAQMKQAEELDNAIRQNLEALGYGD*
GCA_023154245.1	JAKMJP010000006.1	13	pycsar_effector	JAKMJP010000006.1_124	Cyclase_00004	PycC	136162	137535	-	JAKMJP010000006.1_136161-137535(-)_1	MKKSNLSDVFIKAKSDVSKQINSSAGKISESYSDHNKRSIAKSVGTINNDSYQARSDSLVLESATTFDSLPVLYDDVKTIFRNIFNKHDFMSETIGCHPDFIHLNNSEVLENGYTVTMFFDIAGSTKLGKTYDPDVVFNIKNTIIKYVIEIIQSFDGHVHRIMGDAVMAFFRSEAKAELCKKIDSAIDALNSGTYILEFMEQVITPLLGGMGAEDPIGVRIGIDYADDNDIIWGNYGVSGAFEVTATSYYVDVAAKLQQAARTNKIMIGDNLKKILGFGDDYLSTKTKYKTNEKGVLEAVPLRFVKPNYSVRGERINYRQYEFDNIKYFSFLPFGLKETLIDVQLHASKNGTVKVYYCPCAISLDKGMSLLFKVKYPYSYGKSLTLISEKKNTGPEAEARNATSIVVKSKMMDLYQGEYHGEISESTEYHGLHHMKIKIKDQDNKIIDETIFSIFIS*
GCA_023154245.1	JAKMJP010000006.1	13	pycsar_effector	JAKMJP010000006.1_125	Pyc_4TM	PycTM	137543	138082	-	JAKMJP010000006.1_137542-138082(-)_1	MANDQYFDSKEKIDLIQKMITRTDGFHNYANTKSTIILTFLTAMVVALLANIGKSIDYLNALEHYDLIVIYKTITTLALINIGSAFFFVAKTIIPFVKPSSSFNIYSFIDTCHYKKTEDIYLEAFSQLNKEETIKSLLLLQYNLSKGLIEKYNNHKISIILLFIAGTLLSFNLFILIFA*
GCA_023154245.1	JAKMJP010000009.1	14	PDC-S31	JAKMJP010000009.1_46	PDC-S31_WP_063883643.1	PDC-S31	42680	43612	-	JAKMJP010000009.1_42679-43612(-)_1	MMPVPDKLFKYKSFNSDCMELIIADYLYFANPNQFNDPLDCKVSIFDDINDEDQLKNILSTLYQRNAEGKLKGAANNLHYNGQKTQDKISLLSKSESDRMIADIYQQFDFYEDETFSITGVLANLIGKVILSGYSKGVLSLAENCDCPLMWSHYADNHRGLCLGYTIPDNAKDKIQPINYTGNSRDIKTSQILQMLNGDADAKLEIEKAIFLRKASPWQYEKEWRMISNIGKQNASIYLTDIIFGMRCKDTTIYTIMKSLQGRSLPITFWQMSEVHQQFTLQKIEINLNDECFISLPRCMESIVKAFDEE*
GCA_023154245.1	JAKMJP010000009.1	15	ietAS	JAKMJP010000009.1_19	IetA_00002	IetA	16943	18082	+	JAKMJP010000009.1_16942-18082(+)_1	MGELSGIQSDLAQLVRLVIAEQYDDVRLYVARLVRKYRDSSPDLAAQLDQYLRSKPAGSHNSLRKAPSPAPAISQQPLPVDDESRLSLLKTPVLKDELEKPVLSEKNELVLDRLILERKNIQRLNDLGLSPTRSAIFVGPPGVGKTLTAAWLAKKLNVPFYILDLTAVMSSYLGKSGNNLRAALDYAKKKPCILLLDEIDSIAKKRSDDSDIGELKRLVTVILQEVDEWPTDSLLLAATNHEELIDPALWRRFDMIVNFDRPDAENIADAIRRFSGPDFAMFSRWVDILTLTFKNESFSNIEKEINKFRRAVALGIASDQELIEEFIKSRISILERPEKLEVALSLSKKTKLSQHSISDITGVSRDTIRKRRASEGTIA*
GCA_023154245.1	JAKMJP010000009.1	15	ietAS	JAKMJP010000009.1_20	IetS_00001	IetS	18094	20316	+	JAKMJP010000009.1_18093-20316(+)_1	MATNFLIGRGELLASAVSGPRRGMDKSEVYTFAEAKQRLIPQVQQATSDLDDLPASACPNDYAVASLTLNPSYIARSFFPDTLLRENNLQSIGSKTVKIKPDGWKRKVEVTEFPTTQIFVAGKRSSFKNILPWVQSLDAGSDQAIDFARIEAFSAYKPEERIVPFSKKEAGDFYEVGVHLLPSDNSDLVQSAFMRYAEANDITPYSELSFTAGNLWFVPVQCGKEKIEILSLFTFVRVIRPVPPLRGIRPIQRAAGAQVQTILPSDPPVSDLRAAILDGGLPKQHSIQKWLNSYRVMDDGAADDSDALQHGLAVTSAFLFGPLKARNMAPRPYSYVDHLRVLDADICNEHPLELYRTLGLIEEVLLSRQYQFINLSLGPNLPIEDSEVHAWTSVIDDLLSDGETLMTIAVGNNGEMDQESGNARIQVPSDSVNGLSIGAANSTDSNKWARSSYSAMGPGRSPGVIKPDLVAFGGEESEYFHVLTEDVNPVIAPLMGTSFAAPYALRTAVGIKALLGGNLTTLAIKALMIHSCSQKNYSHAEVGWGKLPEDVNDIIISPDGVARIVYQGELKPGKYLRAALPIPDGGLNGMVNLTATFCYSTSVDPQDSASYTKAGLEISFRPDENKKKQGAQNADTKGFFELKKYANEQERRSDMGKWETVLHASKSMRGTSLNKPVFDIHYNARQGGGAIQSNKADKIKYALILTITANKHPDLYNDILRSYNQILAPIQPQATVPVRT*
GCA_023154245.1	JAKMJP010000013.1	16	PDC-S43	JAKMJP010000013.1_26	PDC-S43_WP_154200662.1	PDC-S43	22763	23104	-	JAKMJP010000013.1_22762-23104(-)_1	MAFNDIEFNAIKKEVKQFVESIRPPVHIRSKLDIVYSISDQTVDIGQLRPVWRGEPGETHILPNVRIRYVRSQDRWKLYWMRKDLKWHLYSTELSLTDALELVRADPDYCFFG*
GCA_023154245.1	JAKMJP010000016.1	17	cas_type_I-F1	JAKMJP010000016.1_65	cas1_YPEST	Cas1f	68330	69451	+	JAKMJP010000016.1_68329-69451(+)_1	MNIIYQSEKYFLLNYHCNYFSFDTHHICFHLIYDNMSCIQCIEIKALAMPVNSITPTDLKTILHSKRANIYYLEKCRIQVNGGRVEYVTQEGKESFYWNIPIANTTAVMLGMGTSVTQMAMREFARAGVMVGFCGTDGTPLYSANEVDIDVSWLCPQSEYRPTGYLQNWVSFWFDEEKRLLAAKQFQFIRLQQIEKQWAGLRMQRETSFQPDRDALETILERARQGMENAQDHTSLMLQEAQLTKSLYKLVSQTVGYGCFTRAKRGGGADMANRFLDQGNYLAYGLAAVAAWVTGIPHGLAVMHGKTRRGGLVFDIADLIKDALVMPQAFIAAMEGEDNQQFRQRCINAFQQSDALDVMITTLQETSQALAGH*
GCA_023154245.1	JAKMJP010000016.1	17	cas_type_I-F1	JAKMJP010000016.1_66	cas3_yersinia	Cas23f	69454	72681	+	JAKMJP010000016.1_69453-72681(+)_1	MNVLIISRCTKNARDESCRIIDQFAERTGDAAWQTTMTMEGAITLRKLLRKTARRNTAVACHWLKKNGQSELLWIVGNLRRFNAQGRVPTNRTTLQIIRNDSEHRWHSAESIALLAAIAGLFHDFGKAGMCFQQTLKGESKHICQPYRHEWISVRLFEAFVGKQTDEQWLASLTQLKAADEKAMLKALKMDTDKNCSLLGELPPLAKVVVWLILSHHRLPQSYSTRPQMIYCEGWFEKQLNAEWNSLNHTSTEKHQWKERDFKNVWKFPYGTPLKSKTWREKARQIGKRIRNLPALLHAGTMDNIFTLHLARLSLMLADHVYSSQPAYSEWQDDAIQAWANTHHGTELNQKLDEHNVGVAHHALLMGRSLPALRRSLPAIARHKTFRERAKEKRFSWQNDAWDVASSLREKSVEQGFFGINMASTGCGKTFANARIMYALADEQAGCRFSVALGLRTLTLQTGQALQSRLRLDDDTLAVVTGAAAVKELYEGNDAEDTRSASDETFFSSHHYVHYEGATSSGIAQQWLAKEPALNRLVSAPVLVTTLDHLMPATEGVRGGKQIPAMLRLLTSDLVLDEPDDFDVDDLHALCRLVNWAGMLGSRVLLSSATLPPALTEALFEAYREGRRVWQAACGQSDRPMSICCAWFDEYGAQPQDVADDAQFRQAHGEFVRQRIKRLPKQPQLRLGKLAVVKPHSSCTDDVVSALAQTLHQQTIALHGHHHSTHKDGKTVSFGLVRMANINPLVAVAQALMALPSPDNYRIHYCVYHSQHPLAVRAAIEKRLDAAFTRHKPALVWQLPEVKQALTSPEQHHLFVVLGTSVLEVGRDFDADWGIIEPSSMRSLIQFAGRIQRHRQIVPDTENLVILERNVRALRGEKVAYCKPGFETEHHPLPHHDLHELLSEEGYRTLNALPRIVENLPGNALATLEHARLRAALLDGGDKSDVVAASWWRLPLTWNGELQRRTPFRRASPQETFFLSMEEEGDEPEFCLMQENGVLKPAGGFCEQALSMADGVEPWIAIDYAEVLQALAETKQMELAAVSRRYGEITLRVSREEETEQWLYHPLLGVFREYR*
GCA_023154245.1	JAKMJP010000016.1	17	cas_type_I-F1	JAKMJP010000016.1_67	cd09735	Cas8f	72698	74008	+	JAKMJP010000016.1_72697-74008(+)_1	MSVEALSAFIAKYIAERRQTKLEAFDKEAAKRSDIDSATLAAERRELELRYEPKAWLTDAAKRAGQINLVTHAAKFTHGDSKSSSIYSEAVAKEGYLCTATLSGLETDAVGNAAALDVAKLLQTQVEGGDSLLASLKRGDHAALAAFTDDASQLSEWIAGFCRALTPGDPASHKLAKQNYFPVDDDYHLLSPLFATSLVHAMHQKMIAFRFGDDVKAIWKARREKTWHPTPLTLFPDSAEIHFGGTKPQNISYLNSVRGGRSWLLSCQPPQWKRAEKPPTSLRSVFAWGGQFDRRAKSHIQLLVSLLTKAGDYTNFRIREARDGYINMIIDLLFEIASDFQRETAQNWTRNCPELKPHQQLWLDPWRTKTDEAFRLEREKDDWQDAVAEDFSLWLNSRLRKSMPDLGAVEKREWETRERLRANLREMEKIIQEALK*
GCA_023154245.1	JAKMJP010000016.1	17	cas_type_I-F1	JAKMJP010000016.1_68	cas_Csy2	Cas5f	74005	74919	+	JAKMJP010000016.1_74004-74919(+)_1	MSSLILLRRVRVENANAVAGLTWGFPAITHFMGFSHALSRRLTEKHGLHIDGCAVVSHEHQIHAHTSGRDYQFALTRNPLTREAKTASFNEEGRMHLTVSLLLECHGEIPNGEYGQRDLAEFLSQICPTLRLAGGIIVDIQNISVMAMPASVQEMGRLQWQLMPGFALRDRSSWLGEHHQTLLENNPDATLLDAWLDFASLKMQAEMPDEGDIQEGDPARWHYVPKPKPGYLVPLMTGYQRISELYAPGVVANARDAETPFAFTEAVYGVGEWCGLHRIRSLEDIFWRYRTTETGYYCQGAARR*
GCA_023154245.1	JAKMJP010000016.1	17	cas_type_I-F1	JAKMJP010000016.1_69	pfam09615	Cas7f	74953	75951	+	JAKMJP010000016.1_74952-75951(+)_1	MAKAPTAVKTASVLAFERKLATSDAVMYSGCWEGEIWQPIRIQEKAVRGTISNRLKNALTNDPAKLDAEIQKANLQRVDVAALPADADTLQVKFTLRVLGNLSTPSVCNDRAYQEELQQVIDGYIHEHGFAELARRYANNLANGRFLWRNRVGAEKIIVKVTGSQPWTFDAYSYALRDFTARDKSLTELAQEIEKGLSGKGFVLLNVEAQVLLGAGQEIFPSQELVLDSNNSKSRLLYQVDEVAGIHSQKIGNAIRTIDTWHPKVDELGAIAVEPYGSVTSRGVACRQPKEKMDFYTLLDNWVTKGQKPDVDQQHYVMAVLIRGGVFGEKSE*
GCA_023154245.1	JAKMJP010000016.1	17	cas_type_I-F1	JAKMJP010000016.1_70	cd09739	Cas6f	75962	76516	+	JAKMJP010000016.1_75961-76516(+)_1	MDHYLEIRVLPDPEFSEEMLMAALVAKLHRALGQRGQGDIGISFPAYAVKPGAILRLHGRRQALNELEQLAWRKGLSDYCDCTQIKNVPEVNHWRCVSRVQVKSSAQRLMRRSVKKGWLTEEEAQQRMLTMAEARTDLPWLNLRSLSTGQSFRLFIRHGDLLSAPVTGVFSTYGLSATATIPWF*
GCA_023154245.1	JAKMJP010000023.1	18	PD-T4-5	JAKMJP010000023.1_4	PD-T4-5_WP_162303019.1	PD-T4-5	3426	4178	+	JAKMJP010000023.1_3425-4178(+)_1	MDISNVINSISGPRLSFYEAFLGCSTEQEKVGAYVAYQDLSGDFFCVMQMIEVALRNAINNTVKLHVGSSSWYDTIPFSTQSKQLVQSAKDKAIAECGVRYSDDDVISRLTFGFWVYMLDAPYRDTSKSSYIWTPENRNLTFPVAKNPWGADMKINALFDDFHKVLLFRNRLFHHEPIWKKHGCKSHQTAVDNVRKDFDFLMKVLGYVSVAKVDLLRLIGHDQKFYARCDIKHIQEVMAKIPNPNTTLNA*
GCA_023154375.1	JAKMJH010000001.1	1	PDC-S07	JAKMJH010000001.1_602	PDC-S07_WP_110056698.1	PDC-S07	649092	649508	+	JAKMJH010000001.1_649091-649508(+)_1	MLKTLDVVAAIIEKDDKILLAQRPAHADQPGMWEFAGGKVEAGETQPEALIRELREELGIEARPAQYVASHQREVSQRLINLHAWHVPAFSGALTAHYHSALAWCTPEEAFGYTLAPADIPLLEAFIVLRDARPAGSC*
GCA_023154375.1	JAKMJH010000001.1	2	cas_type_other	JAKMJH010000001.1_936	cd09739	Cas6f	986689	987243	-	JAKMJH010000001.1_986688-987243(-)_1	MDHYLEIRVLPDPEFSEEMLMAALVAKLHRALGQRGQGDIGISFPAYGLKPGPVLRVHGHHQALSELEALSWRKGLSDYCMSSDIQPVPVVNQWRCVSRVQVKSSAQRLMRRSVKKGWLTEEEAQQRLLTMQEARTDLPWLNLRSLSTGQSFKLFIRHGDLLSTPVSGMFTTYGLSATATVPWF*
GCA_023154375.1	JAKMJH010000001.1	2	cas_type_other	JAKMJH010000001.1_937	pfam09615	Cas7f	987253	988251	-	JAKMJH010000001.1_987252-988251(-)_1	MAKAPTAVKTASVLAFERKLATSDAVMYSGSWQGNQWQPIRIQEKAVRGTISNRLKNALTNDPAKLDAEIQKANLQRVDVASLPADADTLKVKFTLRVLGNLSTPSVCNDRAYQDELQQVIDGYITEHGFAELARRYATNLANGRFLWRNRVGAEKIIVNVTGSKSWTFDAYNYALRDFTASDESLNALAQEIEKGLSGGGFVLLNVEAQVLLGAGQEIFPSQELVLDSNSSKSRLLYQVDSVAGMHSQKIGNAIRTIDTWHPQVDALGAIAVEPYGSVTSRGVACRQPKEKMDFYTLLDNWVTKGLKPEVEQQHYVMAVLIRGGVFGEKGD*
GCA_023154375.1	JAKMJH010000001.1	2	cas_type_other	JAKMJH010000001.1_938	cas_Csy2	Cas5f	988265	989200	-	JAKMJH010000001.1_988264-989200(-)_1	MSSLILLRRVRVENANAIAGMTYGFPAITHFLGFTHVLSRRLKETHGLRIDGCAVVSHEHQIHAHTSGRDYQFALTRNPLTRDAKTASFNEEGRMHMTVSLLLECHGEIPNGEYGQRDLAEHLRQVCPTLRLAGGIIVDIQDISVMAMPASAQEMGRLTWQLMPGFALRDRSSWLGEHHTTLLEHNPDATLLDAWLDFAALKIQAETPEDSDIQEGDPANWHVVPKPNPGYLVPLMTGYQRISELYAPGVVANARDAETPFAFTEAVYGVGEWCGLHRIRSLDEIFWRYRTTETGYYCQGAGAPVISELIN*
GCA_023154375.1	JAKMJH010000001.1	2	cas_type_other	JAKMJH010000001.1_940	cd09673	Cas3f	989442	992531	-	JAKMJH010000001.1_989441-992531(-)_1	MNVLIISRCTKRAREQSCQIIDQFAERTGDAAWQTTITMEGVNALRKLLRKTARRNTAVACHWLKKNGQSELLWIVGNLRRFNAQGRVPTNRTTLQIIRNDSEHRWQSAESIALLAAIAGLFHDFGKAGMCFQQTLKGESQHVCQPYRHEWISVRLFEAFVGERSDEQWLASLTQLKAADEKAMLKALKMDRAEWSNSPLEKLPPVARVVAWLMLSHHRLPQPHPAKTSLLYSEGWIEKQLNADWNALNHKSTEKHPWKTRDFKNVWTFPHGTPLKSQTWREKARQIGKRIRNLPALLHEGSLDNLFTLHLARLSLMLADHVYSSQPAYLAWQDDAVPCWANSDRQSGQLKQKLDEHNVGVAHQALLMGRSLPALRRSLPAIARHKTFRERAKETRFHWQNKAWDVASSLREKSTGQGFFGINMASTGCGKTFANARIMYALSDEQEGCRFSVALGLRTLTLQTGQALQSRLGLDDDTLAVVTGAAAVKELYQGNDAEDTSSASDETFFASHHYVHYEGATSSGIAQQWLAKEPALNRLVSAPVLVTTIDHLMPATEGVRGGRQIPAMLRLMTSDLVLDEPDDFDVDDLHALCRLVNWAGMLGSRVLLSSATLPPALTEALFEAYREGRRAWQAACGQSDRPMSICCAWFDEYGAQSQDVADDAQFRQAHGDFVTQRIKRLPDQPRLRLGKLAAVEPHSSCNADVVFALAQTLHQQMFALHGHHRSTHKSGKTVSFGLVRMANINPLVAVAQALMALPSPDNYRIHYCVYHSQHPLAVRAAIEKRLDAAFTRHEPERVWQLPDVKQALTSPEQHHLFVVLGTSVLEVGRDFDADWGIIEPSSMRSLIQFAGRIQRHRQIVPENENLVILERNVRALRGEEIAYCRPGFETEQHLLPHHDLHELLSEEGYRTLNAIPRIVENLPGNALAALEHARLRAALLDGGDKSDAVAASWWRLPLTWNGELQRRTPFRRASPQDTFFLSMEPVITPMSVFAKRVMNTLMRLSTCCLWWRRNYSVIHGKTGRSRAND*
GCA_023154375.1	JAKMJH010000001.1	2	cas_type_other	JAKMJH010000001.1_941	cas1_YPEST	Cas1f	992528	993511	-	JAKMJH010000001.1_992527-993511(-)_1	MPANSITPTDLKTILHSKRANIYYLEKCRIQVNGGRVEYVTQEGKESFYWNIPIANTTAVMLGMGTSVTQMAMREFARAGVMVGFCGTDGTPLYSANEVEIDVSWLSPQSEYRPTVYLQNWVSFWFDEEKRLQAAKHFQLVRLQQIEKQWERLRMHRETPFQPDKVALETILDRARTGMENAQDHTSLMLQEAQLTKSLYKLTSQTVGYGSFTRAKRGGGADMANRFLDQGNYLAYGLAAVAAWVTGIPHGLAVMHGKTRRGGLVFDIADLIKDALVMPQAFVAAMEGEDSQQFRQRCINAFQQSDALDVMITTLQDTSQSLAGVAK*
GCA_023154375.1	JAKMJH010000001.1	3	cbass_type_I	JAKMJH010000001.1_677	Cyclase_00036	Cyclase	714047	715315	+	JAKMJH010000001.1_714046-715315(+)_1	MGTSTDFKALLNNIKIDNAGQISKRYGRITKALNQYFYGTDSKLTNSLQVGSYGRYTGVRGISDLDMLYILPENEWTRFRDNQSYLLQVVKKEIKKAYKNTDIRGDGQVVVVKFNNQVVEVLPVFNNADGTFRYPDTNNGGSWKECNPRDEMLFFRELNEARKGHLRRLAKMIRAWRARHEVEMSGFLIDTLCYDFFYDLTEYDDKSLKSYDQLTYDFFSFLKKQGDRDFYYAPGSRSKVKVKKSFNKIANTTLSYCEEALSATTDSSKNLAWKKVFGRPFPSHSSMSISSISATEEFIEDQFPINLCHQVSIECEIKKNNLIEALLSNILGEGLEIDKNRKLRFYIDEINVPHPYKIKWKVKNVGPEAERLGKTRGEIIDDDGHSERIETADFSGPHFVECYVIYNNEVVARDKIDVPIHN*
GCA_023154375.1	JAKMJH010000001.1	3	cbass_type_I	JAKMJH010000001.1_678	Effector_00034	Effector	715480	716028	+	JAKMJH010000001.1_715479-716028(+)_1	MDLSVLEGQLRECYGRVVYTHKTHEKCADLLLDKLKKMKNLQLVLLAITTGSFISTVIGDAKTGAIIGSILSAILLFINTYLKDYDLGTLAQKHRQAASEIWLIREKYLSLLTDLKLQTKEIEEITKERDKLMNELSTIYAGAPSTNYKAYSMAQKALKELEDMTFSDEEIDKFLPSELKRK*
GCA_023154375.1	JAKMJH010000001.1	4	septu_type_I	JAKMJH010000001.1_1000	PtuB1_00020	PtuB1	1056831	1057502	-	JAKMJH010000001.1_1056830-1057502(-)_1	MFNVSRVAPAPACLADKVYNDPSVIAILKPMFFGKCYLCEQIDLSDPEIEHFVPHKEDDALKFDWNNLFYACGRCNSVKGARHINLLNCTDSSINVTMEIEHILPGMSTERVTIRPHYPTPSQETINTVALLDDCYNLKNTGLRGITRENLMESIFDYYYEYINARRVLITRTSLPVKVDEAIETLKIMCKNTFPFSVFWIWHFKLDTRLHELRPEVLNLINV*
GCA_023154375.1	JAKMJH010000001.1	4	septu_type_I	JAKMJH010000001.1_1001	PtuA1_00004	PtuA1	1057505	1058731	-	JAKMJH010000001.1_1057504-1058731(-)_1	MRFSIDKIIHKDDFGNDFEIDLEGKNLIITGNNGSGKTNFLRQLHSRLEQKLISTGDSGIEHAINKLQEAELQLKSRMPGDSLYDYYNNQKDDAQRKIDSEKRFSLSFNDERMLKVSIHKRKSIIRFFEATRQASIKGDGSISGMEKLLQEHKQLSLTTDSGVLFERYLVSYWNYGLLQKGSGNIEEAERVFSWINKINADLKILFEDDSLKLDFNLSELRIYLNQINKLPFRLDQLSSGFSSVLSIYADLLIKVELEKLSRHDLSGIVLIDEIDAHLHVTLQKKVFSFFNSAFPNVQFIITTHSPFVVQSVSNCIVFNLTTLESMKDLSMYSYTSIIKGLLGETSESDALKEKINMLESIYNNATNDIISLQRAVNELEPFIEKMDAASKIKIALAQNKIIEILGDD*
GCA_023154375.1	JAKMJH010000002.1	5	PD-T4-6	JAKMJH010000002.1_704	PD-T4-6_WP_067834564.1	PD-T4-6	789183	790601	+	JAKMJH010000002.1_789182-790601(+)_1	MTDNDNNRTVPNALPVGYRFNEFEIKEVIGGGGFGIVYRAWDHQLERTIAIKEFMPSSLAVRGDDMTLVLRSERFGKAFSAGLNSFIQEARLLARFNHPNLLHVLRFWVQNDTAYMGTLFYSGTTLSRLREEKPELINEAWIRRTLPMLFGAIKTIHDEGYLHRDISLDNIQIQDNGLPVLLDFGSARRTIGNLSDETETMLRPGFAPIEQYTDDNESEQGPWTDIYALGAVLRTLIVGSPPPVSVVRSIQDTCKPLVEIMPQGYSIPLLQAIDRALALHMEDRPQSIDEFAALIEMPVAGINDVLTAKKPGTMLVPVEEEQPASLLDWRRYRIPGMVAAGVLVGVVAGAMLFSGGKDAPEQAAQAPAETRPTETAANAPDVKPETAKVSEPATAQQTPPPAASPVALVYIRILDGETLKVNGEPKALRPGTNGYASLKLPAGEAKIELQGNGRTRGQTLDITKPGTWLVNP*
GCA_023154375.1	JAKMJH010000002.1	6	PDC-S12	JAKMJH010000002.1_553	PDC-S12_WP_034891581.1	PDC-S12	625698	626366	+	JAKMJH010000002.1_625697-626366(+)_1	MTEGPLNESEMAWLEETLISYGHDDASVLDVSELDGMFTAVLSGPVVVEPDTWLVAVWGGEKYIPRWKNDREMNRFIDLCFKHMNDIAERLSEYPDQFEPMFGYNDIDGESYTVVEEWCYGYMRGVALTDWSALPDELKADLDVIALHGSEEIGDQLDELTEEEYTASIERIQPAALRLYNYWVNNPQQPEVKKPMVNGTKVGRNDPCPCGSGKKFKSCCLH*
GCA_023154375.1	JAKMJH010000002.1	7	VSPR	JAKMJH010000002.1_489	MTase_II_00147	MTase_II	565718	567133	+	JAKMJH010000002.1_565717-567133(+)_1	VKEPAPAQAEKSTATVQALLRQLLDIYDAKTLASLLVAHGESHWSPAILKRLLTSERAGRRLSEGEFRYLQNLLPRPSAAHPNYAFRFIDLFAGIGGIRHGFEAIGGQCVFTSEWNKHAVRTYKANWYCDPHEHHFNADIRDVTLSHKSGVSDEQAAEHIRQTIPAHDVLLAGFPCQPFSLAGVSKKNALGRAHGFACDTQGTLFFDVARIIDARRPAIFVLENVKNLKSHDGGKTFRIIMQTLDELGYDVADSEDMGADDPKIIDGKHFLPQHRERIVLVGFRRDLNLKGDFTLRDIPSLYPERRPTVADLLEPVVDAKFILTPVLWKYLYRYAKKHQAKGNGFGFGMVNPNDPHSVTRTLSARYYKDGAEILIDRGWDKALGEKDFDDPHNQRHRPRRLTPRECARLMGFETPQGYGFRIPVSDTQAYRQFGNSVVVPAFAAVAKLLAPRIRQAVALRQSEAVNDGRSR*
GCA_023154375.1	JAKMJH010000002.1	7	VSPR	JAKMJH010000002.1_490	NEase_II_00006	Vsr	567114	567605	+	JAKMJH010000002.1_567113-567605(+)_1	MTDVHDKATRSKNMRAIGTRDTAIEKRLAALLTQAGFDFRMQDPALAGRPDFVLDAWQCIIFTHGCFWHHHDCYLFKVPATRTDFWLDKIGKNVERDNRDLTALIAQGWRVLIVWECALRGRLKLNDTDLRERLEEWICGGGQTAQIDTQGIHLLTVSPPHKA*
GCA_023154375.1	JAKMJH010000003.1	8	PDC-M03	JAKMJH010000003.1_203	PDC-M03A_WP_148311240.1	PDC-M03A	213141	214076	+	JAKMJH010000003.1_213140-214076(+)_1	MAQYQLEILAPVVASDLEQLGTKEKFWFSYMGAETGQWLFKFSRAGTGEHWSEKCAAELCHLLGIPHAEYELALTDGRFGVISPNMIPFGYRMVMGNEVLHTTTADYPQPLPPGEKAVRVKEHTVTRVLGCLDNDNERILPPESDYDLAGLNAGDVFCGYLMLDALISNQDRHHENWAIMLNNETGERMLCPTYDHAASLGREMLDVEREERLVSKDRNRQVSTFVRKARSELFKLKTDKKPLSTVDAFKLAVSDRPLAREHWLSRLTALTEEAIVGVFNDVPANCISEVARTFAVKMVLENRKRLLEDES*
GCA_023154375.1	JAKMJH010000003.1	8	PDC-M03	JAKMJH010000003.1_204	PDC-M03B_WP_156391106.1	PDC-M03B	214066	214806	+	JAKMJH010000003.1_214065-214806(+)_1	MNRNDSVYVAWQAPDTHDWHVVGNLQARKSEYVFNYTKGALTSPKFTKFSGMNDVTETYVSEELFPLFKNRLLSPRRPEYPKFISWLGLEGVSAEPIEILARSGGMRSTDQLQMFKRIEIGQDGKFEHFFFAHGLGYMPASANERVSGLKPGDSLRLCLDVQNSYDSAAVIIRADSPAEIVGYCPRYFARDIRSMLLDEVSSINLSVERISDDAPHNYRLLCKVSGKVSTAYADRMCMQEEFLPVV*
GCA_023154375.1	JAKMJH010000004.1	9	PDC-S07	JAKMJH010000004.1_93	PDC-S07_WP_110056698.1	PDC-S07	103618	104019	-	JAKMJH010000004.1_103617-104019(-)_1	MKILQIAVGIIRNPQNQIFITQRAADAHMANKWEFPGGKIEAGETPEAALVRELQEEVGITPLGATLFDKLEYQFPDRHITLWFWLVENWEGEPWGKEGQPGNWVELQASDAEKFPPANEPVILRLVEQPKAC*
GCA_023154375.1	JAKMJH010000007.1	10	brex_type_I	JAKMJH010000007.1_143	BrxL_00002	BrxL	154633	156717	-	JAKMJH010000007.1_154632-156717(-)_1	MQTHHDLPVPAVSEGELVAEGYDLDALLNQHFRGRVVRKDLTKQLKEGANVPVYVLEYLLGMYCASDDNQIVEQGLQNVKRILADNYVRPDEAEKVKSLIRERGSYKIIDKVSVKLNQKKDVYEAQLSNLGIKDALVPPQMVKDNEKLLTGGIWCMITVNYFFEEGQKTSPFSLMTLKPIQMPNMDMEEVFTARTHFNRDQWIDVLLRSVGMEPANIEQRTKWHLITRMIPFVENNYNVCELGPRGTGKSHVYKECSPNSLLVSGGQTTVANLFYNMASRQIGLVGMWDVVAFDEVAGITFKDKDGVQIMKDYMASGSFSRGRDSIEGKASMVFVGNINQSVETLVKTSHLLAPFPAAMIDTAFFDRFHAYIPGWEIPKMRPEFFTNRYGLITDYLAEYMREMRKRSFSDAIDKFYKLGNNLNQRDVIAVRRTVSGLLKLLHPNGSYSKEDVRVCLTYAMEARRRVKEQLKKLGGLEFFDVNFSYIDNETLEEFFVSVPEQGGSELIPAGMPKPGVVHLVTQAESGMTGLYRFETQMTAGNGKHSVSGLGSSTSAKEAIRVGFDYFKGNLSRVSATAKFSEHEYHLHVVELHNTGPSTATSLAALIALCSVLLAKPVQEQMVVLGSMTLGGVINPVQDLAASLQLAFDSGAKKVLLPMSSAVDIPTVPAELFTKFQVSFYSEPVDAVYKALGVN*
GCA_023154375.1	JAKMJH010000007.1	10	brex_type_I	JAKMJH010000007.1_144	PglZ_00006	PglZ	156728	159325	-	JAKMJH010000007.1_156727-159325(-)_1	LQNQEFIAGLKAKFAEHRIVFWHDPDKRFLEELGNLKLENLTLLDMTDQSQLAVKKRIEIDEPEQQFLLWFPHDVPPKEFDWLLDIRLYSAEFHADFAAITLNTLGIPQLGLREHIQRRKAFFSTKRLSALKGLVTEQENEASLDKKMVAVIAGVKTAKTEEILFSLITQYVNQKKDDYSDLENTLAMLKRHDLEGVLWDTLNQEMGYQAEQPSLENLILKLFCTDLSAQADPQKREWLEKNVLTTPSGRASALAFMVTWRADRRYKEAYDYCAQQMQDALRPEDQYRLSSPYDLHECETTLSIEQTIIHALVTQLLEESTTLDREAFKKLLSERQSKYWCQTRQEYYAIYDALRQAERLLNLRNRHIDGFHYQDSATFWKAYCEELFRFDQAYRLFNEYALLVHSKGAMILKSLDDYIEALYSNWYLAELSRSWNKVLEAENRMQEWRIAGVPRQQNFYNEVVKPQFNNPQIKRVFVIISDALRYEVAEELGNQINTEKRSTAELRSQLGVLPSYTQLGMAALLPHDEICYQPGSGDIVYADGLSTSGTPNRDTILKKYKGMAVKSDDLLKWKNQQGRDLIRDYEVVYIWHNTIDAMGDSASTEEKTFEACRNAVVELKDLVTRVINRLHGTRIIVTADHGFLFQQQPLSGQDKTTLQIKPDNTIKNHKRFIIGHQLPADDFCWKGKVADTSGVSDNSEFLIPKGIQRFHFSGGARFVHGGAMLQEVCVPVLQVKALQKTAAEKQPQRRPVDIVNYHPLIKLVNNIDKVSLLQTHPVGELYEPRTLNIFIVDNANNVVSGKERICFDSDNNTMEKRVRDVTLKLIGANFNRRNEYWLILEDAQTETGYQKYPVIIDLAFQDDFF*
GCA_023154375.1	JAKMJH010000007.1	10	brex_type_I	JAKMJH010000007.1_145	PglX_00007	PglX	159515	163096	-	JAKMJH010000007.1_159514-163096(-)_1	MNTNNIKKYAPQARNQFRDAVIQKLTTLGISADKKGNLQIADAELVGETVRYGQFDYPKSTLTRRDRLVKRAREQGFDVLVEHCAYTWFNRLCAIRYMEIHSYLDHGFRMLSHPDNPNSFEVLDHVPEVAEALLPEKKAQLVEMKLSGNQDEAIYRELLLAQCHALHRAMPFLFEAVDDEAELLLPDNLTRTDSILRGLVDGIPEEDWQEVEVIGWLYQFYISEKKDAVIGKVVKSEDIPAATQLFTPNWIVQYLVQNSVGRQWLQTYPDSPLKSKMDYYIEPAEQTPEVQAQLAAITPSSIEPESIKVLDPACGSGHILIEAYNVLKNIYEERGYRARDIPQLILEHNIFGLDIDDRAAQLSGFALLMMARQDDRRIFTRDVRLNIVSLQDSLHLDIAKLWQQLNFHQQSQTGSMGDMFAENTALAHADSAEYQLLLRTLKRFVNAKTLGSLIQVPQEEEAELKAFLNALYRLEQEGDFQQKAAAKAFIPYIQQAWILVQQYDAVVANPPYMGSKGMNGELKEFAKNNFPDSKADLFSMFMQHAFSLLKENGFNAQINMQVWMYLSTFKKLRKHILINHTIINMLHLGARAFEQISGEIVQTTAFVISKTNYYDYKPKFIKLTSLNASSKAVALYNNEFHYNIYTQKDFFSIPSNPICYWISPDILLGFKKWAAISDYACCLSGLITKGTDEFIRFKHEVNVNKINEFLTNSREPIGNKKWVPLIHQISNMAFLGESDSLVDYKDNGSHYSKPGNGSLRNKESYFQECISWADVSSGNYSFAKFPKGYIPNSTSHFMILKNNKDSNFLLGFLNSNYARYIFNIINPSIHLNPGEVASLPIPQNAQAQDWSHIDKILILKKEISLFDERSIFFNAHKLLCKKLKMKDSFKFNEEELTKKEKEINDLTILNEEKVCNIVGIAYSKPKAIVNSILLKELIIRYISVNIGCMMGRYSLDREGLVYAHEGNKGFAELVAEGAYKTFPADNDGILPLMDDEWFDDDVTSRVKEFVRTVWSEEHLQENLDFIAESLCLYALKPKKGESALDTIRRYLSTQFWKDHMKMYKKRPIYWLFSSGKEKAFECLVYLHRYNDATLARMRTEYVVPLLARYQANIDRLNEQVDGASGGEATRLKRDRDNLSKKFNELRSFDDRLRHYADMRISIDLDDGVKVNYGKFGDLLADVKAITGNAPEVI*
GCA_023154375.1	JAKMJH010000007.1	10	brex_type_I	JAKMJH010000007.1_146	BrxC_00001	BrxC	163142	166783	-	JAKMJH010000007.1_163141-166783(-)_1	MNIEQIFEKRLDRNINGVVKAEQTDDASAWIELDEYVITRELEGHLRHFFESYVPATGPERIRMENKIGVWVSGFFGSGKSHFIKILSYLLSNRKVSHNGTERNAYSFFEDKIKDALFLADINKAVHHPTEVILFNIDSRANVDDKEDAILKVFLKVFNERVGYCADFPHIAHLERELAKRGQYDAFKTAFSTITGSSWEKERDSYYFISDEMAEALSQATGQSVDASRQWVEQLDKNFPLDINNFCQWVKEWLDENGKNILFMVDEVGQFIGKNTQMMLKLQTITENLGVICGGRAWVIVTSQADINAAIGGMSSRDGQDFSKIQGRFSTRLQLSSSNTSEVIQKRLLVKTDAARPALAKVWQEKGDILRNQLAFDPTTTASLRPYTSEEEFIDNYPFVPWHYQILQKVFESIRTKGAAGKQLAMGERSQLEAFQTAAQQIAPRGLDSLVPFWRFYAAIESFLEPAVSRTITQACQNGILDEFDGNLLKTLFLIRYVDVLKSTLDNLVTLSIDKIDTDKVELRRRVEKSLNKLEREMLIARVEDKYVFLTNEEKEIENEIRNVEIDFSAINKKLASIIFDDILKNRKYRYPANKQDFDISRFLNGHPLDGAMLNDLVVKILTPKDPTYTFYNSDAACRPYTSEGDGCILIRLPEEGRTWTDIDLVVQTEKFLKDNAGQRPEQASLLSEKARENSVREKMLRVQLESLIAEADVWAIGERLPKKSSTPSSIVDEACRYVIENTFAKLKMLKPFNGDIAREIHALLTVENDTELDLGELEESNPEAMREVETWVSMNIEYNKPVYLRDVLNHFARRPYGWPEEEVKLLVARLARKGKFSFSQQNNNIERKQVWELFNNSRRHSELRLHKIRRHDESQIRKAAQLMADIAQQPFSEREEPALVEHIRQVFDDWKQELNVFRAKAEGGNNPGKNEIESGLRLLNSILNEKEDFALIEKVTSQANELLDFSEDREDLVDFYRKQFATWQKLGAALNGSFKSNRSALEKDAVAVKALGELESIWQMPEPYKHLNRITPLIEQVQNVNHQLVEQHRQRALERIDARIEESRQRLQEAHATSELQNSVLLPMQKARKRAEVSHSIPEILAEQQETKALQTDAEKKINQWIDELRKKQEAQLRAANETTRAAESQQTYVVAEKPVIQPVPKKTHLVNVASEMRKATGGEVLETAEQVEKALDTLRAVLLAAIEAGDRIRLQ*
GCA_023154375.1	JAKMJH010000007.1	10	brex_type_I	JAKMJH010000007.1_147	BrxB_00005	BrxB	166795	167397	-	JAKMJH010000007.1_166794-167397(-)_1	VIDPVLEYRLSQVQSRIREERFLKNNGSGNEIGFWIFDYPAENELQVREHLKYLFRNLEKDHKFTHLNIFQIIIGMLTERGLFERVCQQEVKVGTEALKKQLVGLLNQKKIADYIAKKVDLQNQEFVILTGMGNAWPLVRGHELMSALQDVMGFTPLLMFYPGTYSGHDLSPLAGIDSRNYYRAFRLVPESGPAATLNPR*
GCA_023154375.1	JAKMJH010000007.1	10	brex_type_I	JAKMJH010000007.1_148	BrxA_00003	BrxA	167394	168002	-	JAKMJH010000007.1_167393-168002(-)_1	MTVKNDKAWIGDLLGGPLMSRESRIIAELMLTAPDEQTWQEQIVGHNILQASSANTAKRYATTIKLRLNTLDKAAWSLIAEGSERERQQLLFVALVLHSPVVKDFLAEVVNDLRRQFKEKLPIDSWDEFVTSHLRQQPVLTSYSDSSIKKMGNNLIKALAEAGYLDTPRRRNLQSVFLLPETQATLQRLGQQELGPILEGQR*
GCA_023154375.1	JAKMJH010000011.1	11	PDC-S20	JAKMJH010000011.1_81	PDC-S20_WP_191968580.1	PDC-S20	87189	88721	-	JAKMJH010000011.1_87188-88721(-)_1	MTKHLELPFNWSDKVEDLPPDTLERSEYARFLTSFLVDKGTDGNYVLNLDAQWGAGKTWFIRRWMHEISNTYPTVYIDAWKNDHSGDPFLTVVSEIKSSLTTKTELSILENNVIKGTWRLMKSIAPEVTKCFIKNKLGIDTEDLDLDSEADLGSKIVDELLKSHEQANSSAENFKKSIHEWLEAVIDTNEGKYAYPLFIFIDELDRCRPNYAIDMLETIKHLFDINNVVFVIATDKEQLSHSICSVYGSGFDATRYLDRFFIRSVTLKKRSLFDFIDKRISNSVTFNKTILTKEIIIHDQQTDKVLLVKEILTTIADGFSMDLRTVNLWFERLESIYSHTNKNIEIISLSFMLAIYTCHNTYYKDMLSGIDIFSNNSKKTIFSIFKPQTNFTTKTSTKDILLNTTSFTFSAYPIHDYVFSEKINPIYLISIIMSKFGISHNHKQKKDKILNDILHSPNNYDAIEKQTYYFDGKQYKINQATDIYIDKFFEENPISLKDYHDLCELAMLIE*
GCA_023154975.1	JAKMIE010000001.1	1	PD-T4-6	JAKMIE010000001.1_688	PD-T4-6_WP_067834564.1	PD-T4-6	728248	729681	-	JAKMIE010000001.1_728247-729681(-)_1	MTDNDNNRTVPNALPVGYRFNEFEIKEVIGGGGFGIVYRAWDHQLERTIAIKEFMPSSLAVRGDDMTLVLRSERFGKAFSAGLNSFIQEARLLARFNHPNLLHVLRFWVQNDTAYMGTLFYSGTTLSRLREEKPELINEAWIRRTLPMLFGAIKTIHDEGYLHRDISLDNIQIQDNGLPVLLDFGSARRTIGNLSDETETMLRPGFAPIEQYTDDNESEQGPWTDIYALGAVLRTLIVGSPPPVSVVRSIQDTCKPLVEIQPQGYSLSLLQAIDRALALHMEDRPQSIDEFAALIEMPVAGIDDVLTAKKPGTMLVPVEEEAPASAFDWRRYKIPGMVAAGVLVGVVAGAMLFSGGHDAPEQAAQAPETSRTTETASNAPEVKPETAKVSEQAATPATAEPTPPPVEASPIALVYIRILDGETLKVNGEPKALRPANNGYASLKLPAGEVSIELQGNGRTRSQTLDIVKPGTWLVNP*
GCA_023154975.1	JAKMIE010000001.1	2	PDC-S12	JAKMIE010000001.1_847	PDC-S12_WP_034891581.1	PDC-S12	901744	902412	-	JAKMIE010000001.1_901743-902412(-)_1	MTEGPLNESEMEWLEETLMSYGHDDASVIDVSELDGMLTAVLSGPVVVEPDTWLVAVWGGEKYIPRWKNDREMNRFIDLCFKHMNDIAERLSEFPEQFEPMFGYNDVDGQSYTVVEEWCYGYMRGVSLTDWSALPEELKADLDAIALHGSEEHSEKLDALSEEEYIASIERIQPAALRLYDYWSANPQQPEAQKPIVNGTKVGRNDPCPCGSGKKFKSCCLH*
GCA_023154975.1	JAKMIE010000001.1	3	VSPR	JAKMIE010000001.1_910	NEase_II_00006	Vsr	958273	958776	-	JAKMIE010000001.1_958272-958776(-)_1	MTDVHNKATRSKNMRAIGTRDTAIEKRLAALLTEAGFDFRVQDASLAGRPDFVIDAYGCIIFTHGCFWHRHNCYLFKVPATRTDFWLEKIGKNVLRDQRDITTLVEQGWRVLVVWECALRGRLKLNDRDLSDRLEEWICGGGQTAQIDTQGIHPFTVSPPDTAPPQA*
GCA_023154975.1	JAKMIE010000001.1	3	VSPR	JAKMIE010000001.1_911	MTase_II_00147	MTase_II	958757	960172	-	JAKMIE010000001.1_958756-960172(-)_1	VSEPAPEQAVKSTASVQALLRQLLDIYDAKTLANQLVAHGEGHWSPAIIKRLITSERAGHRLSDGEFRYLQTLLPRPSAAHPHYAFRFIDLFAGIGGIRHGFEAIGGQCVFTSEWNKHAVRTYKANWYCDPDAHRFNADIRDVTLSHKSGVSDEEAADHIRQNIPAHDVLLAGFPCQPFSLAGVSKKNALGRAHGFACDTQGTLFFDVVRIINARRPAIFVLENVKNLKSHDGGKTFRIIMQTLDELGYDMADSEDTGADDPKIIDGKHFLPQHRERIVLVGFRRDLNLKGDFTLRDIPSLYPARRPSVADLLEPAVDAKFILTPVLWKYLYRYAKKHQAKGNGFGFGMVNPNDPHCVTRTLSARYYKDGAEILIDRGWDKALGEKDFDNPENQRHRPRRLTPRECARLMGFETPQGYSFRIPVSDTQAYRQFGNSVVVPAFAAVAKLLASRIQQAVALRQSEAVNDGCAQ*
GCA_023154975.1	JAKMIE010000002.1	4	GAO_19	JAKMIE010000002.1_672	PD-T7-2_B_WP_212464868.1	HerA	719548	721419	-	JAKMIE010000002.1_719547-721419(-)_1	MSDKESYLGKVQDVNGTTVSVSLSKDSLSGFIYIDGQGYRAGQIGSFVRIPIGFNNLYGIISQVGASASPLEPDENTSVDNRWLRIQLIGEAQRNGTFQRGLSQYPTIGDNVHLVSEKELKQIYGQPNEGYFVKVGHISNADSIPALIDINKLITRHSAVVGTTGSGKSTTVASLITALSDNNKYPSARIIMLDLHGEYGRCLKDRANIFKVNADPNPIVGENELYIPYWALNFDELSEVCFGGIDSEKERNILLEKIQKVKSESLKRVPRDGSNQDTLSADSPIPFNLHSLWHQLYTETFGTYIKTQGKQPLETLAYETLDDGSELKGNALSGIPPIFKNVSNEAGATKINYLPSPLPLGKQLQALGSKLRIPRYDFIFKPGEWTPSIHGDISKDLDQLLKGWIGDKPVTILDLSGVPSDILKTIIGAVLRILYEALFWARNLSQGGRHRPLLIVMEEAHNYLNSQDNSIASRMVQRIVKEGRKYGIGTMVVTQRPSEIDPTILSQCGTFFALRLNNASDRSHITSAMSDNLDGLTSMLPILRTGECIVLGEAVKLPMRTLVIPPPKDRRPDSQDPVVYDILPQDESMTPGGWNILPEKEPNYAEVIEAWRSQSPRISKVKL*
GCA_023154975.1	JAKMIE010000002.1	4	GAO_19	JAKMIE010000002.1_673	PD-T7-2_A_WP_212447869.1	SIR2	721424	722617	-	JAKMIE010000002.1_721423-722617(-)_1	MNTTHDPIRHIKYLRQSLSQDNEAIGFFLSAGCPLSVDMPEGQWPLIPDVVNLTKYIHSELNDNEQYAKLISELEKAEKNKNNIEDILSFLRALVSVSKGGEVRGLTEEQLSILEITICEKIAKKINVSLPNSETPYHNLAKWIRSIDRKIAVEIFTTNYDLLMEQSLEEMEIPYFDGFVGANNPFFDLRALEDNLIPKHWSRLWKIHGSINWCQKHVGNQKRVYRTHPNHKESSHLIYPSHLKYEESRKMPYLALLDQLNRFIRKKSSFLVLSGYSFNDGHLNDVIVSALKSNPTAMVLGLMYGDYYTDDKEKYPEAYRLAKNQHNLNIWTNDAAIIGTNYGKWFYNENNDDDKEIFGFIKKIKIEDSVYCNSNVNFGDFKDFSSFLQRIIGSMKD*
GCA_023154975.1	JAKMIE010000002.1	5	PD-T7-1or5	JAKMIE010000002.1_666	PD-T7-5_WP_098786838.1	PD-T7-5	713431	714714	+	JAKMIE010000002.1_713430-714714(+)_1	MKEKMDLFSERKGAKMHSKVSFLLKDYYEEERKLLSEMFEGFVDRDHKIVNQFQETFHSTFWEIYLYSLLKKCNFEIDWTHEHPDFIITAPDKFYIEAVTSNKRFNKEHDYRHDRGGVWEITKGYKDPEDYNFLMRESISRNYYKIRDKIKCYNDKYKQNDWFDENLPYIVALGSYCQENYGREYIFPLLGLLYGQYYLPSQSGFSEGDYVYRLEEDGADEKERIPLGIFYSDEYADVSAIIYSSTVSLGKLSALCSSNKKIVHVWYDGDSEEPFKITSDQKEKLTDGLFVFHNPFAKTPLSKSIFEYENICQFFDGEDGVLKSKSPHVHLVGRAVFGTEDKYHPKNLDKLHIINMGELSLVNQLKVEADYNYNYYIRNSERFIVEKVKSEMNARNEKVINKYKSKSKSKSKSKKNDMQKKSRRKNR*
GCA_023154975.1	JAKMIE010000002.1	6	SoFic	JAKMIE010000002.1_129	SoFic__SoFic	SoFic	135760	136740	+	JAKMIE010000002.1_135759-136740(+)_1	MSRYQPPFTITPSILNQVVEIGELLGHWAAHSGRTSPLLRKENRIRTIQASLAIEHNSLTTGQVTAIMEGKRVLAPEKDIQEVRNAILAYEKLPEWKPWTLEDLLSAHRLLMLGLVDNPGKLRMGDVGVYRGNQLVHMAPPASQINRLIADLLVWLKETELHPLITSSVFHYEFEFIHPFSDGNGRMGRLWQTLILSQWRSELAWLPVETLIHFQQDRYYQILGECDRASDCTAFIEFMLQNMAEALREGIGAPSVMSEKMSEEMSEKETTILELLAVQPQMSAAMLASMLGVTSRTVERYLSALQTKGKLKRLGARKGGSWQVMP*
GCA_023154975.1	JAKMIE010000004.1	7	PDC-S07	JAKMIE010000004.1_100	PDC-S07_WP_110056698.1	PDC-S07	111047	111439	-	JAKMIE010000004.1_111046-111439(-)_1	MKILQIAVGIIRNPQNQIFITQRAADAHMANKWEFPGGKIESGETPEQALVRELQEEVGITPIGATLFDKLEYQFPDRHITLWFWLVESWEGEPWGKEGQPGGWVSLHASDAEKFPPANAPVISRLTGNL*
GCA_023154975.1	JAKMIE010000005.1	8	Lamassu_Family	JAKMIE010000005.1_176	Lamassu-Fam__LmuA_effector_Mrr	LmuA	190436	191338	+	JAKMIE010000005.1_190435-191338(+)_1	MEISKNKVWEAKEWEAHVNDLLRLKFGEVNYIPIPDFHNGDAGIEGYCAQGYAFQSYCPDEACAVDKLYEKQRDKMTADVAKFISDNKGYLKKILQNTKIKRWILVVPSHLSKKLNVHATNKESEVLAAKLPYVDNDDFKVLIWDRENFKKEEDELISSGLRLLRIELPEVDISDIDNLKDNSSEFGDNISRKLRKLKNDESQVQTASNVLLKNIVMYKNIMSDLKDNYPSLHEKITNGILDREQDLSLAFFDTENLTPIQQIQYLNDKLKQSSRLHQDNLKCISTGVVGDWLMRCNLDF*
GCA_023154975.1	JAKMIE010000005.1	8	Lamassu_Family	JAKMIE010000005.1_177	Lamassu-Fam__LmuC_acc_Mrr	LmuC	191341	191805	+	JAKMIE010000005.1_191340-191805(+)_1	MDILKETPEKMTFNSTGSPVEPELRPIWRISLLAIILKKLCRGSSASLKKMQVLYSLISSADKRRRYFTEGGEADISIRFDPLLDRAISLGLAEGIFTLDAAKSVALTNKGTLLTNKIYKDSTLFVFEKEFIENYSKSEFSDKKIDQILYRGVI*
GCA_023154975.1	JAKMIE010000005.1	8	Lamassu_Family	JAKMIE010000005.1_178	Lamassu-Fam__LmuB_SMC_Mrr	LmuB	191802	193835	+	JAKMIE010000005.1_191801-193835(+)_1	MSKLKIERLIIRTSTSDGIYGADLKFGYGLNIISAENSSGKSTCIQSIIYALGLEGILGPSRSNPLKSALTTKLRDNNDTEIPVNESKIYLQLSNEYAKKITILRKSDSDISKIVTVYDCEFDKINPQKFTDYFLKDPGSAQREKGFHYFLSNFLGITQPQVIKYDGTKCPLYLESIFTVNYVEQTRGWGGILNVTPTYLGIKDLSQNVLEYTLNLDIREIRRKREISLDEKKNLETKWINTISELEANAKAYGFFVSTRIPDKITTKSEIYQDSDLYTLGENNLEVSLPLYKTHKEKELDYVRAQLRNDNTPNDGALDSVLDGLRVNLANQEHALSLLISDIESNKLYITSINKSLTDTKESLRKYRDIEKLKLLGSQEEFSFVSGSCPTCGQAVEDTLLPASFDGKTLTIEENIKYLEKTYAVFDSLAKSEKIKFERKEATLKVANAKVRDLRNQIKEVQRSISSPINPELRELIRKEVKLEKDIDILNSLEEFENSKKDTLIAVISDWRGCNNQLTVLPYDGFSKVDRLKLSLLRDSFKSNLEDFGYKSTPIEDFDLSTNTYKPTVDGIDIGSEASASDNIRVIWSYLYSLLMLDTYAKNISTNHLGLLIMDEPRQQETKDASFRTFIKKASESYVQEKQIIMGTSEKLTDLIAMLDGLHVNLMHFDSNIIRKQ*
GCA_023154975.1	JAKMIE010000005.1	9	RM_type_HNH	JAKMIE010000005.1_187	bir_HNH	HNH	200624	201493	-	JAKMIE010000005.1_200623-201493(-)_1	MASSKTLEQAIADITIWRKGEQRAPHKPLLLLYVLANYQQGHARLFDYGTEVHEQLLSLLERFGPQRKAHYPNMPFWRLKRDGFWDLQNTEFCSTTGSKQPPVKELVEHNVAGGFVEEHFALLSKNKKLIGSLAQQILEAHFPESIQEEIADEMGFDIHQIRKVRDPLFRQQVLRAYNYECAICGFNMRHDNTSVGLEAAHIKWKQFGGPCEIPNGLALCAIHHKAFDKGSIGLDESMRVLVSEAVNGGGIVGRLFWDFAGKQIALPVVNGNYPSEGFVEWHRREVFRG*
GCA_023154975.1	JAKMIE010000006.1	10	PDC-S07	JAKMIE010000006.1_226	PDC-S07_WP_110056698.1	PDC-S07	229088	229504	+	JAKMIE010000006.1_229087-229504(+)_1	MLKTLDVVAAIIEKDNKILLAQRPMHADQPGLWEFAGGKVEAGETQPEALIRELQEELGIHAQPSHYVASHQREVSQRLINLHAWHVPHFSGELTAHYHSALVWCTPEEAFDYPLAPADIPLLEAFILLRDARPAGSC*
GCA_023154975.1	JAKMIE010000009.1	11	PDC-S05	JAKMIE010000009.1_88	PDC-S05_WP_224134658.1	PDC-S05	85104	85430	-	JAKMIE010000009.1_85103-85430(-)_1	MADQNVIHSPAGEFIMFASDDGTVRITCRFEHETLWLSQAAIAALYQVTPQAITQHIKAIYEEGELEQKATCKAYLQVQQEGAGKISKKAANERRAQNTSSMKRSSAC*
GCA_023154985.1	JAKMID010000001.1	1	PDC-S07	JAKMID010000001.1_497	PDC-S07_WP_110056698.1	PDC-S07	533190	533606	-	JAKMID010000001.1_533189-533606(-)_1	MLKTVDVVAAIIEKDDKILLAQRPAHADQPGMWEFAGGKVEAGETQPEALIRELREELGIEAQPEQYVASHQREVSQRLINLHAWHVPRFSGELTAHYHSALAWCTPEEAFSYELAPADIPLLEAFILLRDARQADSC*
GCA_023154985.1	JAKMID010000002.1	2	HEC-06	JAKMID010000002.1_313	HEC-06_WP_012631435.1	HEC-06	344045	345961	-	JAKMID010000002.1_344044-345961(-)_1	MISLETMFGGRTYVIPKNQRGYSWTSKEINDLFSDLELMGDKSHYLGTVICTRDVSFIDGISRRPTFKYILEDGQQRLTTFLILINEIRKQFLEMDGKETLDTEYLMNLIKYKNGDTGVENIRIENENILLQECLSHYILGKPALSPEKTPPMRCIENAQLFIRGKIKDIVIREKLVELKNKVCNQVQLIDVDLADARVDRYLTFDAINSRGLPLTEFDKIKNFCILICEKRGLDCSPEDKWYTAISNLEKFQVSSRTNENAFIAELYSIYHCVNVPTNDVHDHFVKEYRLLLEGNNPQIEILFKGFIDYWVQYSEAYGFINSRNKNKYYGNLCSTEAGRWLDSLDNLGLQGVTKRVITASYLLNYKFSEDFEKICRLCEIYTFRMHALCRFRVDKNSKNILELANQILRNGRGYEYVTSKIGGLLEENGTLKDSIEKLASGELNYNSWRNNLYYFLYEYELSKCSKNVKPLPWANADEKKKDSMEHILPQNSRDAGWWQQHWPDQLIADKFYNRLGNIVLTNGNSILKRKPISLKLHDENCDYSYNHKKATNTEKEIQKYTDGSTWKEINILKRELDMINFAIERWSLPFINDNCIINLPDVFKKNVPQCEDIVVQFKDAHSISTDEHSPASEVEFD*
GCA_023154985.1	JAKMID010000002.1	3	PDC-S07	JAKMID010000002.1_108	PDC-S07_WP_110056698.1	PDC-S07	119826	120218	-	JAKMID010000002.1_119825-120218(-)_1	MKILQIAVGIIRNPQNQIFITQRAADAHMANKWEFPGGKIESGETPEEALVRELQEEVGITPLGATLFDKLEYQFPDRHITLWFWLVESWEGEPWGKEGQPGNWVELQVSDADKFPPANEPVIRRLATNM*
GCA_023154985.1	JAKMID010000002.1	4	PT_DndABCDE	JAKMID010000002.1_310	DndB_00001	DndB	338952	340037	+	JAKMID010000002.1_338951-340037(+)_1	MANFDADYCYSFPAVRGVQAGRPFYIATCPMRIIPKIFSFDETDVPPELRAQRILNKSRIPEMVRYLLENPKDYVFSALTASIAVDVQFDEFENSNNLGTLRVPMDAQILINDGQHRRKAIEDALSERPELGQDNIPVLFFVDEGLRRSQQMFADLNKYAIRPSPSLSALYDHRDVSSNLARYLAMSIEPFIGLTELEKSSISLLSNKLFTLSSIKQATRALLGKDPKVGSIEDNTHIATLYWQAIFKVMPDWQLAARKEVSPAQLRQDYVHAHGIGLQALGLLGRSLLAEEPEHWQEKLTKLKTFDWRKSNPEMIKRAMQHGKLSKTGIAIQLTCNALKIALSLPLSPEEQELEAQMVVS*
GCA_023154985.1	JAKMID010000002.1	4	PT_DndABCDE	JAKMID010000002.1_311	DndC_00003	DndC	340034	341668	+	JAKMID010000002.1_340033-341668(+)_1	MSTLTQAYDLADYEDFINEEQFAGRTLADFVSEVQRVYCADKRPWVIGYSGGKDSSAVITLVYLALMGLPPEMRTKDVFVVSSDTLVETPVVVDLIKKTMLQIEAGAKRDGLPITQHAVTPKTNETFWVNLLGKGYPAPTRSFRWCTERMKINPVSDFIKEKVSQFDEVIVVLGSRSSESASRAQVIAKHKIDGSRLARHTTLSNAFIYTPIDTWDVEDVWKLLRGAFRYAPDDIDEWESPWGGNNRPLWTLYMDSSAQGECPLVIDDSTPSCGNSRFGCWTCTVVTKDKAMESLIQNGEEWMSPLLKYRDLLAFTTDPVNKDTYRNYKRRTGKVSYQYAKDGEELTAERKHVPGPYWLKYRQEWLKELLTIERDMNAQGHTITLITEPELHAIRQQWLKDPNEPDWYDTLPGIYREVYGKDLDWVIDDQSRFDASDAELLEQIAQGFDVVPEMVMKLIELEVSMEGLSRRQGIFDKLGTILKQDWGSLEKIKQQQEALQKRNERDVHQEEVASIEAELQMLQRRIAEVSEPNLLTSEEKERVN*
GCA_023154985.1	JAKMID010000002.1	4	PT_DndABCDE	JAKMID010000002.1_312	DndD_00005	DndD	341658	343658	+	JAKMID010000002.1_341657-343658(+)_1	VLIKQLVLRNYRVFNGTHVIDLAPKKRQNDDNPRPIVLFGGLNGAGKTSILSAIRLALYGRLAFGSTTQQQEYVEELSALVHNGSTLGEQPNEASVELIFTYNKGGQEAEFTVTRTWQKGKRDKLSLQQDGKLIEGLGYDQCQGFLNELIPHGIADLFFFDGEKIAELAEDESGNILRTAVRRLLGLDLIEKLRNDLTIFVKRQQSGQLAESQQQKLLELEKQIKEFSFKTEQILEKADFVKLRIDLISKEIVQNETLLNAQGGAFAQTKTQEKQKVETLLKEKERLEKALRHECDSSLPYALAPKTLGRLLEQISAETQIKQANSFEKELNQFLTQLKSDISFRSGSTGKIAAEAIEDNLKTYLADKPKGELLFDISEREAGMIQQAIEQDSKKAWQRFDLYRNQLAEVEEQLEQAAANIARAPEDDQLMDIFERLRELDRQREAKRQEYRSLLEEAKNTKQQQLDCARQVQKAHDAARNQHSFNSAFNNAQETISLLDRYSELLTQARVKTLSANFEVAYRKLARKEDLQLNAHINPETFDVELVDENNKVINRKLLSAGEKQIYAIAILEALAKTSGRDLPVIIDTPLGRLDSQHRDKLINHYFPYASHQVVLLSTDTEVDERYFVDQLRDDISHAYEIVFNARTKSSALKPGYFWELTKEAI*
GCA_023154985.1	JAKMID010000003.1	5	VSPR	JAKMID010000003.1_323	MTase_II_00147	MTase_II	380719	382134	+	JAKMID010000003.1_380718-382134(+)_1	VTEPAPEQAEKSTATVQALLRQLLDIYDAKTLANQLVAHGESHWSPAILKRLLTSDRAGRRLSESEFRFLQDLLPRPSAAHPNYAFRFIDLFAGIGGIRHGFEAIGGQCVFTSEWNKYAVRTYKANWYCDPHEHHFNADIRDVTLSHKSGVTDEQAAEHIRQTIPAHDVLLAGFPCQPFSLAGVSKKNALGRAHGFACDTQGTLFFDVARIIDARRPAIFVLENVKNLKSHDGGKTFRIIMQTLDELGYDVADSEDMGADDPKIIDGKHFLPQHRERIVLVGFRRDLNLKGDFTLRDIPSLYPERRPTIADLLEPVVDAKFILTPILWKYLYRYAKKHQAKGNGFGFGMVNPNDPHSVTRTLSARYYKDGAEILIDRGWDKALGEKDFDDPQNQRHRPRRLTPRECARLMGFETPQGYRFRIPVSDTQAYRQFGNSVVVPAFAAVAKLLASRIRQAVALRQGEAVNDGRSR*
GCA_023154985.1	JAKMID010000003.1	5	VSPR	JAKMID010000003.1_324	NEase_II_00006	Vsr	382115	382606	+	JAKMID010000003.1_382114-382606(+)_1	MTDVHDKATRSKNMRAIGTRDTAIEKRLAGLLTQAGFDFRVQDPALAGRPDFVIDAYRCIIFTHGCFWHHHDCYLFKVPATRTDFWLEKIGKNVERDARDLATLVAQGWRVLIVWECALKGRLKLNDADLSERLEEWICGGGQAAQIDTQGIHALTVSPPRKA*
GCA_023154985.1	JAKMID010000004.1	6	PD-T4-6	JAKMID010000004.1_176	PD-T4-6_WP_067834564.1	PD-T4-6	192268	193686	-	JAKMID010000004.1_192267-193686(-)_1	MTDNDNNRTVPNALPVGYRFNEFEIKEVIGGGGFGIVYRAWDHQLERTIAIKEFMPSSLAVRGDDMTLVLRSERFGKAFSAGLNSFIQEARLLARFNHPNLLHVLRFWVQNDTAYMGTLFYSGTTLSRLREEKPELINEAWIRRTLPMLFGAIKTIHDEGYLHRDISLDNIQIQDNGLPVLLDFGSARRTIGNLSDETETMLRPGFAPIEQYTDDNESEQGPWTDIYALGAVLRTLIVGSPPPVSVVRSIQDTCKPLVEIMPQGYSIPLLQAIDRALALHMEDRPQSIDEFAALIEMPVAGINDVLTAKKTGTMLVPVEEEKPASVLDWRRYKIPGMVAAGVLVGVVAGAMLFSGGNDAPEQSAQAPSETRPTETAANAPEVKPETATVSEPATAQQTPPPAASPIALVYIRIQDGEMLKVNGEPKALRPATNGYASLKLPAGEAKIELQGNGRTRSQTLDISKPGTWLVNP*
GCA_023154985.1	JAKMID010000004.1	7	PDC-S12	JAKMID010000004.1_331	PDC-S12_WP_034891581.1	PDC-S12	359630	360298	-	JAKMID010000004.1_359629-360298(-)_1	MTEGPLNESEMAWLEETLMSYGHDDASVIDVSELDGMLTAVLSGPVVVEPDAWLVAVWGGEKYIPRWKNDREMNRFIDLCFKHMNDIAERLSEYPDQFEPLFGYNDVDGESYTVVEEWCYGYMRGVALTDWSALPETLKADLDVIALHGTEENSEKLDELSEEEYIASIESIQPAALRLYNYWVENPQQPEAKKPVVNGTKVGRNDPCPCGSGKKFKSCCLH*
GCA_023154985.1	JAKMID010000005.1	8	PDC-S31	JAKMID010000005.1_240	PDC-S31_WP_063883643.1	PDC-S31	261366	262202	-	JAKMID010000005.1_261365-262202(-)_1	MGIPFPFFYKFSALNINSLSALAEGKAWFSRLADFNDPFEGQFLIKRPDIELDKERLFQHMGNTLPKNVLSEPVSEIIRRNYEQSPEGFKKTIEQAISTTYNRFHNAFQNISAFCLASDIPNVDASHVSNVMMWSHYADGMKGFCIKFKPEYLLSSLREMNEANFNIAQVHYQDEMYNVDFFDLVDLSKNVYTQAIHTKHTGWEYEYECRIITENPGLYKYSHDAIDSIFIGSKMPLPHQKILIDICSVNIPNVNIFSVRTHASGYAVELGKYQKVTK*
GCA_023154985.1	JAKMID010000009.1	9	DRT_type_III	JAKMID010000009.1_75	Drt3a_00002	Drt3a	82041	83267	+	JAKMID010000009.1_82040-83267(+)_1	MLDQTFSPRNLLRLLYKEDPKKFLRNIDREDYESEMIRLSQIINDDKFNFGRFSFARINNKKVIIPNEFKDVLALRKANDNLKRIYGVRQSDRNDIVRHVICMLEEPVPFFVYKLDIKDFYESINKNKVLDKITRSSIVSYKTKTLIKRFFELSHLSTESGLPRGIGLSATMAELYLEDFDDKVKRTKSVFYYARYVDDIIIFTCEKINDFQNFFKGFLPDNLDFNISKCREIDIHNNEKGMVANEFNYLGYCFCVRSGKIKASAKRDVKVTISKKKILKLKRKIVLSLKDYCNTNNFALLEKRIKFLTSNVILEKAKKVSDEESSPLYSGVYYNYLHIRSYDQLKVLDLFKNKMLFSCRGSLGSQLIIKGDRELLRSLRKYSFLSGFNNRRKVSFTFKEINDIRRCW*
GCA_023154985.1	JAKMID010000009.1	9	DRT_type_III	JAKMID010000009.1_76	Drt3b_00001	Drt3b	83268	85268	+	JAKMID010000009.1_83267-85268(+)_1	MKIKIKKGDYNRVLLTDVLPYEVPILFSNEDFYHIISRDDLPCEFKELFSFENFKTTVPYTYKIKKGQASFRSLAIIHPAHQLKICHFYKQYEHLIIHLCSISDISLRYPNKIGTYYYEKDFLKDRVRLKDGGVDLVVDGFDLQSQTASSYFSYKKYPFLYKFYESFEFHRLERKYEYMVKFDISKCFSHIYTHSLAWAVKNKKYAKENTDSTHFEGALDKLFRDFNHGETNGILIGPEVSRIYAEIILQRIDLNIIEKLSRLFNLNFNDDYVIKRYVDDYFIFVSDEMHLSKIEMVLSSELEHYKLYLNESKKETTARPFITGLTIAKYELKQVIDDVYSDIVDVESMYEINSLISRKNMGDDLGKIDSVFLLDKRKKKFSRAGEIIKSIKVVIKRNEITFDQVSSYLLMALKKKLFSLLKILSIYSYDEKRYLKLMRFVSVQLEVIFFVYSMDNRVRPTYVACQIILEVNAFAERFDDDIKEVLKKNLLDEVVLSLKNVISYSGGGYVEFSNILIALKELGGEYYFDQSYLIDFIDSKMNDSEGLSYFVICSILYYIHGRNDCAALIERVENIILDKFKDNASNKNDCEMTLLISDVLSCPVLDDKYKIKAYRAFYPSGKKAKPTDEIQRTINFFRGKVVFFNWLGNKNLEQILYRKELRTPYE*
GCA_023154985.1	JAKMID010000012.1	10	PD-T4-5	JAKMID010000012.1_47	PD-T4-5_WP_162303019.1	PD-T4-5	50958	51896	+	JAKMID010000012.1_50957-51896(+)_1	MPQATNYKPIISLISSIRLDGYRTTFRPNNECELYGIYIWSQHAAASIYPLLQNLEISLRNAVDREARVRFGDMWWETIHCTKDRDECHFYKNIEKAQECLTREWRKKEMRRRRGAYAQVQPVPEWSHDRIIASTDFSTWHYVLNNEFNAPAPRDNHGYLWPKSLSKVFKNYARINTNPQKVRKTLIDLIFELREYRNRISHHEPIWVKAPNVNDARTAIDTIRVKINKIELIIEALDINLLKVMKKVGLFENARRVCSLDELNIYRYTKPFCALSPEQIAVIEQYCHDAKERNETIIWEHDTVVYGLRTLR*
GCA_023154985.1	JAKMID010000020.1	11	PDC-S06	JAKMID010000020.1_40	PDC-S06_WP_106028275.1	PDC-S06	37467	40115	+	JAKMID010000020.1_37466-40115(+)_1	MAILQEILVWTQGIPAWQSDAISRLLAKQTLTPQDYEDLYALLKLAHGIPDPKNRQPQPLTADQIPAKVEETTHIELRAIKNLLNVNAIAENQQLAVGSAGMTVIYGDNGSGKSGYSRVLKRACRARDQSEPIHPNANLPGAKAGNAQASFDITIDGAVKEVTWHQGKEAPPELSSFAIFDAHCARAYLDSEDDFSYVPYGLEVFETLAKVCQQLKNSVEQEQKQSAVDLAVFAPLHGETAVGKLITGLSAKTTTAQIEALATLKPEELEQWETLERSLKENNPKEKAGLLRLRARRIAAIAKSAADKGLVVGPEAIAKLKALADSFRAAQAAAALAAKNFKEGENLLPGTGGEAWRELFDAARKFALEAHPDKQFPDLGADAACPLCQQPLAAGAERLLRFEAFIQAEAEKTAQARRQALAADYRPFAASVMVLNFDEATQAEVAEIDSPLVADTKTFEAVLSARHEAIKAAVVSHDWTGLDQALVSPADRLQALADKLNAEAEALDQASNEEARAVLQKQLGELDARVKLSQVKEAVVTAVAKLVHQGKLKNCLTSVRTNAISLKASELAEKVVSKELADALNREFKALGVGSLSVSLQSRADRGKALHKLKLQLPQVRSPGEILSEGEQRAIAIGSFLAEVGLSGGKGGIVFDDPVSSLDHRRRERVAKRLAAEAVQRQVIIFTHDIYFLCLLAEEAKQVGAAVVTQSLTRRAEGFGIADPELPFEGKNASKRIGALKAQQQAIAKLHKEGNEQEHERQTVDAYFRLRMAWERAVEEVLLREVILRFRKGVETQRLVGVSVDDDDYAQVNAGMSKCSNYAHDKAMMGGVAIPDPDELLTDILALESWRAQVHKRSEETAKKRKAGPPIPAGAGVQVAPA*
GCA_023155025.1	JAKMIA010000001.1	1	PD-T4-6	JAKMIA010000001.1_79	PD-T4-6_WP_067834564.1	PD-T4-6	91163	92581	-	JAKMIA010000001.1_91162-92581(-)_1	MTDNDNNRTVPNALPVGYRFNEFEIKEVIGGGGFGIVYRAWDHQLERTIAIKEFMPSSLAVRGDDMTLVLRSERFGKAFSAGLNSFIQEARLLARFNHPNLLHVLRFWVQNDTAYMGTLFYSGTTLSRLREEKPELINEAWIRRTLPMLFGAIKTIHDEGYLHRDISLDNIQIQDNGLPVLLDFGSARRTIGNLSDETETMLRPGFAPIEQYTDDNESEQGPWTDIYALGAVLRTLIVGSPPPVSVVRSIQDTCKPLVEIMPQGYSIPLLQAIDRALALHMEDRPQSIDEFAALIEMPVAGINDVLTAKKPGTMLVPVEEEQPASLLDWRRYRIPGMVAAGVLVGVVAGAMLFSGGKDAPEQAAQAPAETRPTETAANAPDVKPETAKVSEPATAQQTPPPAASPVALVYIRILDGETLKVNGEPKALRPGTNGYASLKLPAGEAKIELQGNGRTRGQTLDITKPGTWLVNP*
GCA_023155025.1	JAKMIA010000001.1	2	PDC-S12	JAKMIA010000001.1_230	PDC-S12_WP_034891581.1	PDC-S12	255219	255887	-	JAKMIA010000001.1_255218-255887(-)_1	MTEGPLNESEMAWLEETLISYGHDDASVLDVSELDGMFTAVLSGPVVVEPDTWLVAVWGGEKYIPRWKNDREMNRFIDLCFKHMNDIAERLSEYPDQFEPMFGYNDIDGESYTVVEEWCYGYMRGVALTDWSALPDELKADLDVIALHGSEEIGDQLDELTEEEYTASIERIQPAALRLYNYWVNNPQQPEVKKPMVNGTKVGRNDPCPCGSGKKFKSCCLH*
GCA_023155025.1	JAKMIA010000001.1	3	VSPR	JAKMIA010000001.1_325	NEase_II_00006	Vsr	334769	335260	-	JAKMIA010000001.1_334768-335260(-)_1	MTDVHDKATRSKNMRAIGTRDTAIEKRLAALLTQAGFDFRVQDPALAGRPDFVIDARQCIIFTHGCFWHHHDCYLFKVPATRTDFWLDKIGKNVERDKRDLSMLIAQGWRVLIVWECALRGRLKLNDTDLRERLEEWICGGGQTAQIDTQGIHLLKVSPPHKA*
GCA_023155025.1	JAKMIA010000001.1	3	VSPR	JAKMIA010000001.1_326	MTase_II_00147	MTase_II	335241	336656	-	JAKMIA010000001.1_335240-336656(-)_1	VKEPAPAQAEKSTATVQALLRQLLDIYDAKTLASLLVAHGESHWSPAILKRLLTSERAGRRLSEGEFRYLQNLLPRPSAAHPNYAFRFIDLFAGIGGIRHGFEAIGGQCVFTSEWNKHAVRTYKANWYCDPHEHHFNADIRDVTLSHKSGVSDEQAAEHIRQTIPAHDVLLAGFPCQPFSLAGVSKKNALGRAHGFACDTQGTLFFDVARIIDARRPAIFVLENVKNLKSHDGGKTFRIIMQTLDELGYDVADSEDMGADDPKIIDGKHFLPQHRERIVLVGFRRDLNLKGDFTLRDIPSLYPERRPTVADLLEPVVDAKFILTPVLWKYLYRYAKKHQAKGNGFGFGMVNPNDPHSVTRTLSARYYKDGAEILIDRGWDKALGEKDFDDPHNQRHRPRRLTPRECARLMGFETPQGYGFRIPVSDTQAYRQFGNSVVVPAFAAVAKLLAPRIRQAVALRQSEAVNDGRSR*
GCA_023155025.1	JAKMIA010000001.1	4	gabija	JAKMIA010000001.1_741	GajB_00001	GajB	824481	826346	-	JAKMIA010000001.1_824480-826346(-)_1	MIRVRRDDWVPQGVGGLEGRAWEALRETDSSILVTAGAGAGKTEFLAQKATYLLQTSICPAPKRILAISFKKDAARNLAERVAKRCPRDQALRFDSMTFDAFTKGLLDRFRPALPEPFNAPGTYQIVTPFRRDYEDFLERHGYHGVSVQQLEGRLLLTDLPIDLSNGSEVHRALADYWHEQFIGGDEISLSFPMINRLVKLLLQENAYIRRALQATYPIVFLDEYQDTTYAQYDLLQTAFDGSDAVFTAVGDDKQRIMGWAGAMTDAFDQFENDFGARRITLLSNWRSHADLVLIQHEIARRIDNNVEAVQAQGTREIEGEVSAIWQFRNANDENNYLAEWVRREVQSGRVAPHDVGILIRMRADQVEGEIAPAFAARGLRIRNAARSVGEIQIQDLLGEELTSIFVPLLRLGATNRSPESWELAQQNYLFLKAADPDNDLTQERLQVKLEAFVRQLRGELARRQPDPDAAEEIAEMLLEFVGTPALRQSFPAYQRERDFERVWSGFVTLLKECAEHSSSWMEALDEFEGIGQVALMTVHKSKGLEFHTMIFYGLDNQTWWSLTPQRGEELNTFFVAFTRAKQRAFFSQCVDRGHAIGWIQQLLAPAGVDTIDGATILGEN*
GCA_023155025.1	JAKMIA010000001.1	4	gabija	JAKMIA010000001.1_742	GajA_00030	GajA	826343	828304	-	JAKMIA010000001.1_826342-828304(-)_1	MKIEKIKLQNFRCFGHEVVEINFEEELTILVGGNGSGKTAVLQAVSRLFGTSPTQRSVQRRDFHIPIDRQELQSGDSLFVEALLAFPELEEQDMAPLDAVPEFFNQMAASGEGEPLKARIRLQATWTDDGTPEGAIEEDIRWIRALDDNFEWDDCSRVQAVERSSIQFIYLPANRDATTQVTFLLKGRLWQAAKWSTAFRDASSDSAGQIQSSFEEEEPSKFLLQRLSKRWQQVYEADTDSEPRLRLIENRFEELVRKAEFTFTPDEEGQERRLSELSDGQRSLFHIALTAATLESEREAFSLPADDSSFEQDKLRRIHLTILAIEEPENNLSPFFLSRIIKQAREIGALPSAQVLLSSHSPAILSRIEPEEVRYFRMDRRARCSSIRELTLPEDDVEASVYVRLGVKAYPELYFARFVILGEGDSERVVIPKIAEDMGVPLDPSFVPVVPLGGRFVAHFWRLLSDLEIPYATLLDLDLGRRHGGANTMRSCLQNLAHIGNNFGERNLVSAAQVTDQQLYGEGQQGQWLQAFREEGVFFSYPIDLDFAMLLAFPDAYQVANPGGRGPQSDANAIQAKKVSTLKTGGTPALYTELYDDAFKWYPYLFLSRSKPETHLAAFSRIPDGDVSASVPAELRALIEYVMHKLNLPGVGE*
GCA_023155025.1	JAKMIA010000005.1	5	DMS_other	JAKMIA010000005.1_301	SspA_00001	SspA	341605	342666	+	JAKMIA010000005.1_341604-342666(+)_1	MNNYYDYAASTPVSPRVLEAMSPWGTENFANASSAHQAGRLSSQAIQQARELIADKIGSLPSEIIFTSGASEANNLALKGVAFKHLNTKGHIITSAIEHKCILNTCAFLESIGFEVTYLPPDRRGCISPSSLAAEIRENTILISIHHVNNELGTIQPIKDFGAIAFEHNIPFHSDAAQSFCKCDINVDDMDIDMLSLSGHKIYGPKGIGALYVRNARNAELVPLIHGGGQEAGLRGGTSPTPLIVGLAAAVECYPTQASPIEKQFLDLMVQYDFIRNGSEAVVPTIWSVTFPSDEEVKRFTNDCPWFISQGSACNALSNVASHVLTAMGMSEQAARRTYRISLPPYKISDKLA*
GCA_023155025.1	JAKMIA010000005.1	6	PDC-S07	JAKMIA010000005.1_94	PDC-S07_WP_110056698.1	PDC-S07	103644	104045	-	JAKMIA010000005.1_103643-104045(-)_1	MKILQIAVGIIRNPQNQIFITQRAADAHMANKWEFPGGKIEAGETPEAALVRELQEEVGITPLGATLFDKLEYQFPDRHITLWFWLVENWEGEPWGKEGQPGNWVELQASDAEKFPPANEPVILRLVEQPKAC*
GCA_023155025.1	JAKMIA010000005.1	7	PT_PbeABCD	JAKMIA010000005.1_296	PbeA_00002	PbeA	336743	338896	+	JAKMIA010000005.1_336742-338896(+)_1	MQFSDLELKAKYDSDEESILECVHIPLLARADRYDRAVGYFSSDVLVSAAQGLDKFIHSEGKMRLIIGDPLSDDEFEAVMEGVSNPVRALSLQLADLLLESTERNLKLLTYLVAKGLLEIKFAFTHKGMFHKKIGIFYQQNETVVFSGSANETIAGLSKYNSEEISLFFSWRESFADYGQVEVDNFNALWNNNKKRVKVVAIDSDAYQKIRAGVDLDVLSKELFPASPHPKKTKPFFSYSFPKSEQELTKLNIDVKTPRKPLVVKDRAFELFPHQVEAIESWRKADYNGLFKLATGSGKTFTSISAMVELYEERHKDGNATFVIISVPYIELANQWVKELSPFNVIPIQCYDSSNNWAAALDKKILRFRSGTLDFICVIAVNKTLSSELFQSKIAKIPFEDMLLIGDECHHLGSQSYFDALPPARYRIGLSATPFRTDDDEVEGAPFPDKIRQNLLSYFKGIVSEYSLSDAIKDGILSPYRYDIVPVYLDMQEQEAYEDYSAKIQKLILRAQSTKLSTDEQSMLTNLCGARSRLLATSSGKLPALLYYLKDHPTLSLIHSLIYVGEGFAPGESIPYITKITNCLHEHGYKVSKFTSQETSSERRMIMESFKEQRIDSLVAMKVLDEGIDVPVCRSAFILASTRNPRQYIQRRGRVLRKSLDKNEALIVDFVVLPLPGVVNNISQNLRRAELKRIDDFKLTAINPEEIDKKIIELGLY*
GCA_023155025.1	JAKMIA010000005.1	7	PT_PbeABCD	JAKMIA010000005.1_299	PbeC_00014	PbeC	339515	341167	+	JAKMIA010000005.1_339514-341167(+)_1	MSQYFFYQGEGTGTLSSQNDFSHIKDAIEKVLGLTVAKTTLRHLSAVKINYQKDLKQYDTNNEIDTLLTNKDTLVSSLERDKMLLEKKQRELEIAEKEYETQVGKLARFDKTTIDEQLKLRKQKTELLSDYARQHKQFLSEKTSKTPDWALRTFSQKLASLDVSTINTEELNKSLRYTVDRQLLREIVHNNECICGTHIEKDSSAARLLEELGKHAVDPDLKHRWVRATKLQQRLSSQQLPKASMEKLLADIDDYEVGMQELEHSIKELSFTIVESDIDDIKIIERAKDLAKSQCDQLKGQIPQLEQNIRKKDIDIKEIDRRVSSLSSTQPKAQKVRNLILATDKIIELYEEAMNSSQKGVEQLLLKKMQSLFSQVAFNGYTVQKDTNGKSGSFTWAIVDNKGKRAAAGNGYQAMLAISFIVALIEFSKVRAYNKQHLLTPGTIAPFIADSILAFIGPDNGRELVRYIAEKVEQSIFLFSQAQWTETHTDKGIRHKIGKEYNLVQHTVLTKEEFKGQYPTQLTVNGVNYEVVRFGSDFDKVTIEEIPTHG*
GCA_023155025.1	JAKMIA010000005.1	8	PT_SspABCD	JAKMIA010000005.1_292	SspD_00001	SspD	328622	329521	-	JAKMIA010000005.1_328621-329521(-)_1	MSDERKVKHVLGLSGGKDSAALSVYMARNYPELDIEYFFTDTGKELPEVYEYLEQLEIVLGKPILHINDKKGFDYWLEQHNNFLPAGQQRWCTIRMKLEPFEKWIRPFLNDGYEVISYVGIRADEPWRDGYRPNENQKYLTIKMPFAEDGIKKQGVLDILDSAGLGLPKYYEWRSRSGCTFCFFQRKIEWVRLREEHPEAFEEAKSYEKRAETSENGETFFWMGPNEPLETLEDPERVKQIKENHEKVKARFEKKKQRERKRRLGMHAMVDESMIIDTLDMDAMYDLEEGGGACITCYK*
GCA_023155025.1	JAKMIA010000005.1	8	PT_SspABCD	JAKMIA010000005.1_293	SspC_00011	SspC	329539	332886	-	JAKMIA010000005.1_329538-332886(-)_1	VTLSKLYSIATRHQRSTRIDSDLSADFFPGLVYHGTAQSSLETLFRQYKQTGQSAYTLTGAYGSGKSTVALLVAGLLHADINIRSEALITINDESKILLEESVPYQEGWLQIRSVGGVRGPVESFWNATLRALEEHPKTCKSSILNKYSKVSVESDSELLNSWKALFEDIAPYVDGVLIIADEMGKSLEYINRNGGDLHLFQDIAEELSRINTPVIFLGLLHQAFSEYAKERGTKLQDEWGKIQGRYSDILYNVSTDETVALISSSIKTILPKKDGDQLVKRVLAALEDKRQRKELLLTRLEQCIPLHPLTALLLGPIAKRRFSQNERSTFSFLNSHEQFSFQLFLQQTSDQNARYDLSHLWDYLEANMEHAILGSPDGHGWATAADAIRKALKQDFSPQCIKLLKSIALITLFGKSANLTGTEKILLTATEITQQEQLNACLQQLKDASCIVFRKYLSSWVVFEGSDLDIAGLVEEKLDQLHNSHEAIGRINFSSQVIAKGHYHEFGTLRWAAQSVAMQLSSIEISSLLTSRNGEFANFLLLLKEESEARLKELTRNNKSLMLACAPNANEIINLANEKYALDLIQSDKITGAALIHDKVAREEHNARTFNAQSALETALTYAFNNAVWFHNGVAYAKETISEIATFAADNIFFQTPKILNELVNRNKLSGTAVSALKKLLEAMLDKEDCEDLGIEGFPPEKSMYISCLKNTSIHSAEGEKGQHWFRDYLDTNLSAVFAAAEQLLKDRKGSEVGLSEIAELWGSAPFGLTKGVIPIFILAFLKSMGEQIAYYEKDMSGEFAFIAEPDNDYVHKLIKNPGDLAAKYIVLATDEKEWLQNLAVFAAAETNRNISNNILSVATPLVTTIHNLPQWVKNAHHIVPDNDERNKTYLRVRDLFLQANDPHTLLIKKLRKELVDFGANDFTSQIDLLEDCFKTLRQKHEQMLVSIKTRVKNIFPENGEELAQMCRYVETNSGDLRLKAFARELAKSDTGLLQWLESIIQIVTGRGKQNWNEGILQTASNKISDYAQDFLSVVKSQHNDEANSSSGKTKLVSLVLEGDDGKLTSFKREIRVVEMDELQNTMNTIEGHLSGLDEFHKINVLQQLLRKSLEAKS*
GCA_023155025.1	JAKMIA010000005.1	8	PT_SspABCD	JAKMIA010000005.1_294	SspB_00010	SspB	332889	333710	-	JAKMIA010000005.1_332888-333710(-)_1	MQSMGMGKNMVLSVRHWIRALNLVICVDNKEQIYQLTPLAEQLFTHKNGRAAYDEYLDKIGTIWLLHWLLQSIDTRNAELNASRFLFNYFNGIKVKKEFLANEIKDALTNHEKELTEETLNKDIDCLLQMYAHKSLQSKKINEDSFASPFTELGLLKQEDARSYLAELSRRPSLPVEVFTYALIDYMQRKHQESKVNTLSFEALLNDVGSPGRVFRLSAAGLSDNLDQVETLTEGKIAWTDTQGLRQVQHCFEDINKIKADQYLKHYYQPEGK*
GCA_023155025.1	JAKMIA010000005.1	9	PT_SspE	JAKMIA010000005.1_295	SspE_00009	SspE	334401	336740	+	JAKMIA010000005.1_334400-336740(+)_1	MQKSLDIFKAEPQSVFDVICKRKTTGFYMPAYQRPYSWEESHIRDLFSDCENVFRNLLDSHDAIIFLGSILSVDDSIALTIYPLVKRDKPEEIKLIIDGQQRLSTLMLIILCINERLRILLPSLKKAITSEQDEEIKDVLDELRQVVSQLEIDTSNTVVETTAEHEVYKYLPKIIRSQVDCWGRSEKNALYESPIAELLYVYQRHITDQRDNSVFKPLDLSLMSTSAKRVVNNVKEIRKQLDCVQKGFQFQFPDSETEEKINISDLVDVETLDVCLDFPVDKNLALVAESYPKVAEVIYIAVFAKFLLHRVCLTYVEVNNESYAFDMFEALNTTGEPLTAIETFVPKAIEFIGKKRKEGAPEEELEAAMDVLNSITERFENIIDSKEKNLKTKALILAFVRAFEGKVKVTSLRDQRDAMLKSYENCDYDLKGVYLNQLATSANFLFDHWQVVVPNVGKLVDSSVLDISNLCLRYLVDMKHDIVQSLLIQFILIDEKFEATGTEHSDFAKVLKSVTAFSVLWRAMSGGADGIDAVYKKLHERGVNADQKGFTLGHGSLTSDRFNPDIINQFFREELVTKIITKGSPKDTVDEKWLDICSKQQILTKPKSIKMLLLAGLHGVELEGVDHQISNKLSTDFLTTTMWELISRKNAIKKVFNGGSTEGWGDEEIANPEIYNKIGNVLIDVRDGVSSSNSPSWYNLKQHLLQALANDSIKDIEDILSSECHISEHAKSHASVLMLEKKFGDITFADKWGKQQIDERSSLLLSNAWRNLTKWLDWE*
GCA_023155025.1	JAKMIA010000006.1	10	PDC-S07	JAKMIA010000006.1_146	PDC-S07_WP_110056698.1	PDC-S07	137006	137422	-	JAKMIA010000006.1_137005-137422(-)_1	MLKTLDVVAAIIEKDDKILLAQRPAHADQPGMWEFAGGKVEAGETQPEALIRELREELGIEARPAQYVASHQRVVSQRLINLHAWHVPAFSGALTAHYHSALAWCTPEEAFGYALAPADIPLLEAFIVLRDARPAGSC*
GCA_023155025.1	JAKMIA010000007.1	11	PDC-S05	JAKMIA010000007.1_119	PDC-S05_WP_110807286.1	PDC-S05	131422	132459	+	JAKMIA010000007.1_131421-132459(+)_1	MADQDVIHSPAGEFVMFASEDGTVRITCRFENETLWLSQAAIAALYQVTPQAITQHIKAIYEEGELEQKATCKAYLQVQQEGQRKVNRNTLHYSLPVILAIGYRVRSTRGTQFRQWATQTLQEYLVKGFVMDDERLKNPPVGSSAVPDYFDEMLERIRDIRASERRVYLRVREIFALAADYQPSLKETTQFFQTIQNKLHYACTGHTAAELIHQRADASQPHMGLTSYKGEEVRKSDVTTAKNYLSQDEVSELNRVVNMWLDFAEDQAKRRKQVFLRDWQTKLDQFLQFNDRDVLEGSGKISKKAADEKACSEYMEFEKKQRLLKEAEGEKDIVGLLKWDKQAKR*
GCA_023155025.1	JAKMIA010000014.1	12	PDC-S46	JAKMIA010000014.1_17	PDC-S46_WP_094381220.1	PDC-S46	9563	11719	-	JAKMIA010000014.1_9562-11719(-)_1	MKLNVDLKNCYGISELNHCFDFTNSSGYAIYAPNGFMKTSMSKTFDDYAKGKESGDLIFPDRVTTRIFTDGAGTAISADSIFVIEPYNQEFSSERTSLLLVNATIKQQYDNALKQISEKLGILLSKLKQLSGLTGRTITPETEILKVFGSKGLADLLDSLEETVGQTQQRKLANLVYAEIFNDKTIALLESGTIKDQIEEYIKRYNDLVSKSDVLSKQFNHYSAGAVNKELAANGFFAAKHTINLHTKDGKTEITSAEELTQKIEDERKKIFADKELATKFDAIDKKIQNTELRKFRDYLFDNQEILPELKNYKQLQKDVWISYLVSQKTLYDDFLAEFKAGKVTIEDAVRQAKEERTDWEKVVETFNKRFFVPFKMSVANQDDVILKGMKPSIAFKFSDGEREGEVPRDSLLKVLSQGEKRALYILNILFEIQSRQKQGGMTILVVDDIADSFDYKNKYAIIEYLNDISHSGSFYCIFLSHNFDFYRSISGRLNLKRDFKLMASKSGRKLTLSKELYQNNPFLYWKDNLTGPAYCISAIPFVRNLAEYCGHKADYSTLTALLHVKANTDTITLDDLCVIYRRILVDKPALALTPTHRTVIDVLTQEAEAIAAGIDDHIELEKKIVISIAIRLLAERHMIKRINNQAFVDAITRNQTVELLKEYKRAALGSAEEIAKLEQVNLITPENIHLNSFMYEPILDMGSAHLRSLYVDVKALV*
GCA_023155025.1	JAKMIA010000015.1	13	GAO_19	JAKMIA010000015.1_32	PD-T7-2_B_WP_009660643.1	HerA	24019	25827	-	JAKMIA010000015.1_24018-25827(-)_1	MTSAFVNEEAVLRIGEVREVSGRTLSVLVDKNKNLSDLFYHGKVLKNVSVGSFIEVKKGFMSLIAKVETEKIVEEKAPVGSGSDSLRFRRYLTASLAGYIDRNGRFTGGTRELPLIGNEVFLMSEEQLHLIHSIAPKGEAGLNFSRTDLEDIDITLPINGLLNSHIAIFGNTGSGKSNTLAALYQHGYEALKNLLGEGFRSQSRFLLFDFNGEYGGRSCITRDKVVYNLSTHDEEGDRIPMPAEILLEHEILSVLTDATDKTQKPFLKRVLEFKKRVESKQNPQSYFREILKRRVTETLFGCEKKKSDDLIDLFRPVLKDEDLIADIDFFYNNGGVWRTKTGVYFSNEENTHQCNMYRRAQNYEFPDDIMEELLDYMYVQLIIEYLSSRSNPEHLSPVINRMSGLKKDIRKIFNTASGGTIWAATNFVVLNLNMVNLTMKKTLPLLMAKWAYSAKKMDKAPSTLHLIIDEAHNILSNTSFRESESWKDYRLETFEEIIKEGRKFGVFVTISSQRPNDISPTIISQAHNYFIHRLINQNDLYAIEKSVSYIDRMTEESIPTLATGTCIFSGVICPMPLKLRINELSFRKKPHSHTLNFEDLML*
GCA_023155025.1	JAKMIA010000015.1	13	GAO_19	JAKMIA010000015.1_33	PD-T7-2_A_WP_075189553.1	SIR2	25824	26870	-	JAKMIA010000015.1_25823-26870(-)_1	VATYRAYYGQDRDREYFERIFQSANINFIIGSGASLPAISVLGDIESELEALVRAGKDDEYFSKSESFLDNVWKANNVLLKRSRPAEVVLPALIDDVVSTQNNYAKFMRALEMLLTRRRTGLLPRRINLFTTNYDLFIEDAAVKNNNVILNDGFRQRADIYNRTVFDAKCFYQTIHATGNLYNYSVELPTVNLIKLHGSLSWHSYDKEIYYSIKDLKPVAFNTPKEKQDWVMSHQLVLPRKDKFRETLLENVYYDLLRTYSNELDKEGSLLIVFGFSFADEHIETLTKKALRNATLKIVIFAYNVAAKDLFLDKFRDYSNVDVVFTPGVPLDFKKMNEIITSFLGGMK*
GCA_023155025.1	JAKMIA010000015.1	14	PDC-S67	JAKMIA010000015.1_26	PDC-S67_WP_013220863.1	PDC-S67	19666	20337	-	JAKMIA010000015.1_19665-20337(-)_1	MADWFIATEGVKIVKDSSDLMTPVLTGLTSAAAALGGVALTHYFTRKREDAVAAKKNDSELLFIATELIFVLEMFAEECARVASDLGEPDQQGEYRPTTNLPEFVTTNITGDWRMLPPLIMYRIRELPILENEARRYVAAFSDHVWEPPFHTEVFRERIYHYTRLGLKALILSRRLRQMARLPGTRLDASEWSAQPVLWGVWRKERNLRAMEKIQRQKYEIPY*
GCA_023155025.1	JAKMIA010000015.1	15	cbass_type_I	JAKMIA010000015.1_29	Cyclase_00042	Cyclase	21699	22694	+	JAKMIA010000015.1_21698-22694(+)_1	MATTVIAAFNEFMKDIVNLKKADTDDARASRDWLIGKMNDFEQDDKFPVSYPAIHIAFGSFARRTKIRPLDDIDLMFGLSAQSATYNVLSDRITLTSSGEGSRLHGYRHSGADTICSVRILNAFKNRLQDIAQYAQADIRRNQEAVTLKLVSKDWNFDIVPCFITSEDAFGRTYYLIPDGKGHWKFTDPRKDRDRVTTVNVQNDGNVLNVIRAVKYWQRRPTMPSMSSYLLETLILDYYAGRTACSSFVDMELEALFRHLGLYVQFSVNDPKGIQGDINSLSAEARKAISDRCYLDAQKVSEARWFEENNEYEKSINKWRDVFGPFFPVYG*
GCA_023155025.1	JAKMIA010000015.1	15	cbass_type_I	JAKMIA010000015.1_30	Effector_00055	Effector	22698	23630	+	JAKMIA010000015.1_22697-23630(+)_1	MNAIYTNQSTRENLDLLYAQARVYDRVKNWNRLNFIFSIIVPLLLSLVTVYNRSRGFVDSELLSSLLGLYGLLVLTFNIIISGHIAALRRKAASIQEMYDCRVLGIRRNDLKVEEIPRDDIIREAAYFRDSPEKARKRFGEEGWYVSKVYDAPLAVMALLCHGKNLGWDKSLREVLHVFYLSAFIVSPVAMLVYGIAMKSGLNEILFYVVFTLPVIRYFLLQFLDNRSSMKRSEKLKKYVEKELSGIRVSGRTEEEQLGYTLRNIQDEMFAYRASCPPVPNGIQLIMKPKNERIYVDYFETNLKELHLQE*
GCA_023155115.1	JALNJC010000001.1	1	PifA	JALNJC010000001.1_87	PifA	PifA	101824	103935	-	JALNJC010000001.1_101823-103935(-)_1	MNRNPITNSAKKKWDDDPIRSIAEDRLNRAPWAKQAAELIARNHNPESSIVYGISGPWGSGKSSIITLISFYLLEVQKNNRWKVVTFTPWATSSTESLFSEFFAALSTVLPPEKKETLRNLITSYSDIASPLLSLIPYLGKAASDLATTLSKRLEKPWDIAFEEISNSFRELDTPVLVVVDDIDRLQTNELLDLLKVVRLIGRFPGVDFLLAYDEETIIETLRESGQGTSSKKRARAFMEKIVQYPLTVPPLLTNKIIKILDDSLTEIVSPIRIETSFEKTRFNKIILTTMPRQLRTPRSIDRFLAQVREQFFTQDLDEMNEVDLILATFLRVQFPDVFAKLQSSKDRLTRAHQPQFSNYLNNSGKASDLDFLVTGLELAEDREDALTVLNTIFPAAFNNNGPRAVARRFAHPDYFDRYLAQTIPDNDIRDSSITEALKTAANGNDQGIRDLLFDQNVDRSMLAISKIRERYPDHGPKKKTEATTGPVNLELLGIAMKLIGECRNDHRVSLTSKIDQLCYWAATLLDGLLHSSPELSDSAFSESLLKCSDTNLRIGVIMITKHGHSHMTQEAQTALDRVINNEANRLLPHLLDSLKNGDNADEKSSILRYELLAASNKFEELKKEIAHGLKQQDFTKGDVAARFVSFFYSAGSPDVPVAASFSGDFFAEVTGIPARSADYVSTEDWPNFSISQRRLFSSQFVE*
GCA_023155115.1	JALNJC010000002.1	2	RM_type_IV	JALNJC010000002.1_153	mREase_IV_00003	mREase_IV	170832	171770	-	JALNJC010000002.1_170831-171770(-)_1	MSTDDTPTIDQFRPVVLRVLNDGIERSTKQIHDEVADRMQLSESIRAERLNSGQHRYMNRINWALSALTQGGLIVRPKRGHYTISDDGRTVDKRNLAAYSESDMFEWPKWAAYQEEVAERKRSYRSKIKGQEAPESDNLVETIEAGVEEFNAKVETDLRRALQESSPEFFERAVVDLLWAMGYGGAHGEKQHVGRSGDGGIDGIIRQDALGLSSVYIQAKRYADDNVIQRPAIQQFYGALAEKGTERGVFITTSRFTSGAQRLADDNFHGKIILIDGFRLTSLMLHYGVAVQRAKQLTLYEVDADFFDEGLV*
GCA_023155115.1	JALNJC010000003.1	3	RM_type_IIG	JALNJC010000003.1_58	REase_MTase_IIG_00016	REase_MTase_IIG	77911	82500	-	JALNJC010000003.1_77910-82500(-)_1	MADYASIVNVDEFIAEFYLTSDETKQTYRKRVTDRIREWKDDGDGNPLQRFTSSFRTLQTELATLDFDSETRTFQDREEALRTYAHVRAALGYGDPVPTPVETTTGELVGEFLVDDNMVLFQAQPIDTVEDIRTVGPLTPLTRDEKPLPLSAAQLVVEIFTWEEPHPRFVVVQSGRWLILADRESWNLGRFLAVDILLVMERNETTAGGEVQRALCAVAAENIRDRADGTSWWAETIEQSREHSVQVSESLRLAIRRSIEIIANDVLERRRRQGIDPRIDAGFTEIDPAVLTRQCLRYLYRILFLLFAEASPELEILPVGDDAYEDGYGLTRLRQQILDPPVTEKARRGTYLYDCLQVLFDLVYTGHTPDEVSADLGSVDEGLRFENIEADLFSPDRTHYIDEVKLSNSAMCAVLENLLLTPEKSGRDRGFVSYATLGVTELGQVYEGLMSFHGFIAETDLYEVAKNGNAEKGTWVVPTHIADADPETYRPEHFITAVNPDTGEVSPVRHRRGSFVYRQSSRDRERSASFYSPPVITSFTVGQALEELKETGRITCAADVLTLSVCEPAMGSGAFAVEAVRQLAELYITMRQKELGEKIPPENRTRELQRVKAYIALHNVYGVDLNDTAVELGEVSLWLDTMTAGLKAPWFGLHLRQGNSLIGARRSVYSRRLVEAKAYLSSPPKPYSDAADEPGEHVYQFVLPSPSWGAAAEAKDLKKHLPDEITALKNWAKTTRVKLTSDQITAAKKLTKRVDELWEFALERLRIAEDQVRRRIDVWGFEQEPADKSVRRAEIEESLADANGAFQRLKLVMDAWCALKFWPVAGEVARVDGELVEPPTLDEWYETLEEILGKPFAHTKRIENQTYLGENPTWDELNAAEQLNLLGQSAKPINRVFEVHPWLTVVDRLAEQQAFFHWELIFAPVFADGGFDLQIGNPPWVRPQVVINAIMAELDPWWVLAHKPTQAARNQRTEFALSSPENLTAFTGAVAEAVVVSDILGDTSTYPELQGQKSDLYRGFMSRTWSNNHHRGVIALIHPESHFTEVKAAPLRRASYLRLRRHFQFINELQLFDVHHLVSYGIHIYGSPKGTPEFFNLTNLYHPSSAKDSFNHNGSGPVPGFKNENNDWNIQPHKDRIQKVNEKTLSMWHSILEDKSTAILDARMVYSVNSEASNILKKLSEAKRISSLSLKYSYGWDESAARKRGYFETDWDHPKSWEQVILQGPHLGISTPMIKQPNPTLKHNQDWSEIDIETIGPDFMPSTAYQPVGSRSRYDLAYGTWKLSETEESFIRDHFRVAWRSMAAKTGFRTFYPAVIPPGTAHVDGVNSGGHAAPGKNQELMQFSATASSLLFDFVLRAVVNTRISGPLVERLPLSTDLGLIPRAARLNCLTSAYAELWEEVMGTPWTPESPARIAEERRQLQVEIDALVALDLGITADELCMIYRTQFPVMRKYDQEDLFDRNGRKVAGDVAKLERKLKEGQQLSEEQRTWTHPQSKVTYTFEYPFRILDREADMRAAYERFAAEGDRP*
GCA_023155115.1	JALNJC010000003.1	4	dXTPase	JALNJC010000003.1_161	dGTPase	dGTPase	203941	205236	+	JALNJC010000003.1_203940-205236(+)_1	VDSPAQYSYTDADTARYCDEAPKGSQMAATSVDDRSAFSRDRARVLHSAALRRLADKTQVVGPRDGDTPRTRLTHSLEVAQIARGIASGIGVNPDLADLAGLCHDIGHPPYGHNGEVALDELAADCGGFEGNAQTLRIISRLEPKILAPDGTPHGLNLTRASLDAACKYPWTRISPDGTVRRKYGAYREEADLLAWIREGHGPDDSRSSVEGQVMDWSDDVAYSVHDVEDGICSGRISLKVLWDLFELAELAEKGAEAFGGDPEEMIAAADALRQLPVVAAAADYDGSLSSLVALKALTSELVGRYVGVTVGATLEAAGGRPLGRMHGRLVVPPAAAAEVQMLKTIAVLYVMEESRHQQRQDRQRERIARVHDYLTFGAPGTLDPIFAAWWADADSDAARSRVIIDQIASMTESRLERTAKRASGVVGYYI*
GCA_023155115.1	JALNJC010000006.1	5	RM_type_I	JALNJC010000006.1_10	Specificity_I_00038	Specificity_I	11548	12813	-	JALNJC010000006.1_11547-12813(-)_1	MSLWVDRSIKDLCLAVVDCVNKTAPSQQSPPTPYKMLRTTNVRGGWVDTESVKYVDYATYTKWTRRMVPKRGDIILTREAPFGNVGMIRSDDQVFLGQRLVMYRADETECDPHFLMYSMMGPGVQAELKSLGSGSTVEHLRVPDCERITIPSPPLPEQWKIGAILRSLDDLIENNRRRVEVLEEMARSIYREWFVKFRYPGHEEVPMVDSALGPIPKGWEVAAASEAIEINPRIKLDRSVEHSLITMADLDERNMSCRPSTVRTGGSGAKFQQGDTLFARITPCLQNGKTGLVQSLAEGEVGLGSTEFVVLRGRLVGSAFTYCLAREDSFRGHAIASMSGASGRQRVRNECFDSYLLATPPKWLANGFETTVEPLISQTAVLFDESARLGALRDRLLPKLVTGQIDLATLDLDALIAEQVA*
GCA_023155115.1	JALNJC010000006.1	5	RM_type_I	JALNJC010000006.1_11	MTase_I_00018	MTase_I	12810	14360	-	JALNJC010000006.1_12809-14360(-)_1	VKTVDLSKVRDTLWVAADELRANSKLTPVQYRDPVLGLVFLAYAENRFEAVRGEVETNASARNPATVADYKAKSVLYVPEQSRLSSLVDLPEGEDVGKATDEAIKAIETANPELKDILPRGYQKLERSTLIELLRLFAPLPTQLEGDAFGFIYEDFLSNFAAQEGKGGGEYFTPYSIVRLIVEILQPFQGRVFDPACGSGGMFVQCAKFVDRHHESASRKLSVFGVEKTEDTVPLAKMNLALHGLSGDIRQANSYYEDPHSAVGAFDYVMANPPFNVDKIKKDQLAGDKRFPFGLPRADNGNFLWIQQFYAALSPKGRAGFVMANSAGDAGHSEMEIRKQLIESGTVDVMVAISSNFFYTVTLPVTLWFLDKAKVGTPREDTVLFLDARNIFHQIDRAHRDFTPEQIEFLANIVRLYRGEEVEITDGSETLLNENFPDGKYVDVGGLCKVATRAEIEAQGWSLNPGRYTGTAAVEESDVDFMGDLGALYEEFTKLSDEADILRAKVDAAVQGIFDL*
GCA_023155115.1	JALNJC010000006.1	5	RM_type_I	JALNJC010000006.1_9	REase_I_00001	REase_I	8225	11548	-	JALNJC010000006.1_8224-11548(-)_1	MAPTGPEYWYVEKPSIELLTELGWTPVDAFQETLGVGGSLGRDSQHDVVLSHRLRLAMRELNPEHVPDTSINEAIEVLTKDRSAMDRVRANREVHGLLRDGYRAEWTDEYGEKQIEVLRFIDFSAPLSNDLLAVQQIWVKGNLHSRRLDLALFVNGIPLVLMEFKKPNESVKSAYNNNLTDYRDTIPQLFIPNCFVLLSNGSQAKVGSTYSPYEFFNDWKVIDARGTRGAIALETALRGTCAPAVLLDLVENFVVYMERPGGLIKIMARSHQYLGVNAAIDNLHRARAEREKRLGVFWHTQGSGKSLSMLWFTQKVLRQVPGKWTFVMVTDRKELDTQLHGEFADAGAISPEARVHAESVAHLRELLAADHRYVFTLIQKFQLSKGLGEQQIPVLSDRSDIIVINDEAHRSQYDTLALNMRTALPNASMMGFTGTPLIAGEEQATREQFGDYVSVYNFRDAIEDGATVPLYYENRIPELQLINENFSEELEELLEDAELDEEAEGQLARAFGTQYTLLTRPERLKAIAKDLVAHFVGRGFSGKAMYVGLDKAAAVRMYNLVQEAWDEQLAELRAEHDRLPELERPWLASRIELMESTDMAVVVSQSQNELKMLDDLGLDIRPHRERMNRENLAEKFKDSADPLRLVFVCAMWMTGFDAPSVSTVYLDRPMRNHTLMQTIARANRVFPEKDNGLIVDYVGVFRNLEKALAIYGAAGVGESPIEIIDALSGELDASVADLFTFCSGVGVDLAAMRDAEGFDHVAKRDAAVEALLVDEETRSEFQQRARQVRKLFKALLPDPKAAAQQRNVAAIRVLAERIAEVTRPPGADLGAAADAVDALLDRSVGAEEYVIRAAAEGAKPDPLIDLSQIDFEGLAAKLAGRKRAETDRLAQLLRQQAIGAATRNPTRYELVERIEKLIDDYNAGSVNIDEYLRRLIELSNTLTAEEERSVREGMTEEELAIFDLLTQPDPVLTAEERDSVKASSKKLLEHLHDKLVQDWRRKADVMNDVDSTIRRVLDRELPEMPYTREIFTSKVQLVFDHVLTAYGDDGDSAYTPRVDVHWPTPSVEYAGPLDVDKIADDVVARIHDDPTFAAHVAAQLGATDSAP*
GCA_023155115.1	JALNJC010000008.1	6	PD-T4-6	JALNJC010000008.1_91	PD-T4-6_WP_011718859.1	PD-T4-6	106935	108986	-	JALNJC010000008.1_106934-108986(-)_1	VNEHVLGERYELGEVIGTGGMSDVYAAKDTLLGRDVAVKMMRAELARDVNFRERFRREAQNAGRLNHPSIVSVLDTGETELNGIRIPYIVMERVHGRTLREIVQDDGPMRPAEAARTLLPVCEALQFSHEAGIVHRDIKPANIMITNTGSVKVMDFGIARAVDDATSAMTQTSAVIGTAQYLSPEQARGKSADARSDVYALGCVLYETVTGRPPFEGESPFAVAFNHVHEDPEPPSSFIPDLTPTAALNVDAVVLLTMAKHPADRYQSAAELAEDLTRLGRNAVSNAARSHMRPMDAEEPDRTRVNRAADSTAVTRRTTAAPGAVPSSADTDTPRPVPATRRRRSDEGPRYADDGRSGNRGVWIGALLGLVAVAGASVVAFNVFTGDGAPGQNSGAPVSVNADGTVTIPDVEGKKLAAARTSLEQLDLRVNVTMQPSPDVADGVALSTNPGSGSMVQPGSTVTLLVSSGTELTAVPHLSDLNTEEAERILVEAGLGLDPVVREESSDTVPEGRVTEQDPPADRKVPKGSKIKITVSTGPELIAVPDFSGQPVEQVRQRLEGMDLVPVVQSVASDLPAGQVTSIGRSGTEVRRGTPVTVQVSDGSMFRIPDLTGMDVNQALAALRAAGWTSPDTSLLQQPVQTGALIESGQIEGQTPLPGELTGKDALVSIRVKQFNLLKVIQP*
GCA_023155115.1	JALNJC010000008.1	6	PD-T4-6	JALNJC010000008.1_92	PD-T4-6_WP_205119068.1	PD-T4-6	108983	110524	-	JALNJC010000008.1_108982-110524(-)_1	VSPMSNTSDPRHSSGDNQGTERIQRLIGGDYLLRWVIGHGGMSTVWLATDVRHDRDVAVKILRPEFSDNREFLDRFRNEAAAAERISSVNVVRTFDYREVPDPAGHTFCFIVMEYVRGESLADLIARRGFLDEDLALDVLEQAAHGLSVIHQMGLVHRDIKPGNILITEEGRVKITDFGIAKAAAAVPLTRTGMVVGTAQYVSPEQAQGKTVTSTSDIYSLGVVGYEMLSGRRPFSGDSSVSVAIAHINQAPPQMGTSVSARTRELIGISLRKDPERRFADGNEMALAVHTVRMGERPPQPRSAAMDRRAPAPTPTESTRILGQVTNPTTVQPAVGVAPPPVPVRPVVHHGAPPQYPAPRRRGGGGLIAFLVLLLLAALTAVAWLLFSTGTLTLDGITGRTPPSSSPVAPAPEPEPTVVTEITTTTVPAPEPAPGSASRETDTSSVTTPPPAVETNRETVPPVPDAGDAAVPSADNVGERTTPAPATNAGTVTGVEAPVRSATDSDDSGEETP*
GCA_023155115.1	JALNJC010000010.1	7	cas_type_I-E	JALNJC010000010.1_10	Cas2e_WP_051024046.1	Cas2e	11231	11572	+	JALNJC010000010.1_11230-11572(+)_1	MITIILSSCPPSLRGYLTRWLIEVSSGVYVGKVNARLREKIWDIILAEITNGRAIMTYPDQSTEQGFSILMHNHEWATTDLEGLQLIMRPSTKKTTRSPRGWSNASRRRRARR*
GCA_023155115.1	JALNJC010000010.1	7	cas_type_I-E	JALNJC010000010.1_3	Cas3e_WP_189128522.1	Cas3e	2472	5396	+	JALNJC010000010.1_2471-5396(+)_1	MMQSVFHPQPPPPEPLRSAWAKSPRAYGGESTEMLPLYVHLDDTASVADAMWDTWLSPATRHSVAKSVGTELLARKTAVFLAAGHDIGKHSSAFAMQVETLAQRMRTAGASFLPLSAMDRRGAPHSVISYLSLLQWFEAKTGVWGNPGAKALAGVVGGHHGIYPDETRLPTTVSAYANESHLHWNGDRMSWWNRAAATAGLSDPELETLAFCTPTQSALHVLTGFIIVCDWIASNADLFPLASVTDRKARTERALRALALPGPWSPEDVRDTEELFASRFNLPRGSTPRTTQLAAMKAATDMETPGLILVEAPTGEGKTEAALAAAEIVASRFGYGGAVVALPTCATSDGIFPRILDWLTRGVPDGEETSAVLCHSRAQFNDEYRGLMEGRDRLHPIYDDAEDTGHGDGCSRISAHWWLRGRKKAALADFSVGTIDQVLFAALASKHVMLRHLGLSGKVVILDEVHSADTYMAVYLDRVLEWLAAAGTTVIALSATLSPARRAEMCTAYARGQRSSVPAVTRSMSFAERRARRRKPKSDPEAAIRKQASEVTGYPAISTVSGGSLSVLTPPPSGRTRTFTIRSTGESPASIAREALDMTRSGGCVGIVANTVSRAQEIFRSLSGALPEEEVFLLHSRFLAVDRREREKKLLHLLGPGGERPNRLIVVATQVIEQSLDIDFDALISDLAPLDLLIQRAGRMHRHARNNNGRPANLRSATLHISGVTGVDFGSSELPGEPPVFPVGSVRVYGAASLLRTVITLLRHGPVITSPDHVSGLVDAAYSRSLDVPDSWREAWTSAHDKEDQEHRDSRERAGTFLVAPPTRGDTIGWATVSDEEPGDRKRGVPQVRDADSTYEVIVIQEQDGNLISLPWIGEHGGRVVNAIAGVDDELARSIATCTVTLPAFLSKGKLGDDVLVTLEDNYIDVWQKSHWLKGQLPLILDENLTTHINQYKIWYDMKTGIEIKKYSSGEKGE*
GCA_023155115.1	JALNJC010000010.1	7	cas_type_I-E	JALNJC010000010.1_4	pfam09481	Cas8e	5404	7050	+	JALNJC010000010.1_5403-7050(+)_1	MSRSSFNLIDEPWIKVLDNAGKVEEVGIRKLFRSAGEYRQLSSELPTTDFAILRTLLAILYRAFREELQQGPLDHWKQMWDLKSLDIELVDEYLDTWYQRFDLCDPAHPFLQAPDLRTTSGNWKDLSVIIPDSPGEGALFTRSDPTSPISLAEGARWLIHTNSWDYSGIKSGQCDDPRVKGGRGYPMGTGWCGWLGGTTVVGGTLLETLLLNLIADHAPEAEDLPLWEEPPLPSGPRSNVRPPGQVALFTWPQRRIRLHVENGLVTGALVCNGDPVAYTEQLQNETMTAFRYSEPQSKKAKRTIYMPRTLNRGQTMWRGLETLLPHPNPGMVVGLNKTKVRRFIPPRNVAWVGKLANGILPPAYRIVLDVVSIEYGSKSSVIDTILHDSLRLSSELASADAQNLQGLVLSAVERATQIGREYTNLAGNLAVAAGGSPDGQRAHASAQYFSQVDPMFRTWLTGITGQSDPTVEGTVWASSLRKLALGLAEDLVVNAGENAWTGREHDGHVYTAPLAHARFIAAVNKILPREKPETAAPPPDETPNEDNT*
GCA_023155115.1	JALNJC010000010.1	7	cas_type_I-E	JALNJC010000010.1_5	mkCas0194	Cas11e	7047	7685	+	JALNJC010000010.1_7046-7685(+)_1	MTDNKPPQQTSTRQKLKAKMNRQLSDIQSRYLSEESRAKAQLALMRASTTRELGDMPDMWPLVLSGLSGSDSRYTEPNYAERAVYTAFGLYGIHQQSRRDRPMHIPMFDEETKNRRPTGFGDAVRRLAAPSNTDAFEQSTLRRFRALATAQTFEATRHHARSLVQQFRAHDIPLDYGQFTVDLYDLQFADSAPGVRLRWGRQLHHTVTTHNS*
GCA_023155115.1	JALNJC010000010.1	7	cas_type_I-E	JALNJC010000010.1_6	pfam09344	Cas7e	7715	8863	+	JALNJC010000010.1_7714-8863(+)_1	MTSQNLYLDIHIIQSVPPSCINRDDTGSPKTAFYGGVRRSRVSSQAWKRAARANFKNHLNTDELGERTVVAVNQIATKIRELRPDIEKNVATDLAVKTLTASGIKVKEPKAKKDENQKTTPVTGYLLFLSRRQITSLARLGLDSHDSGKAVTKKAAQAAVTNDRSIDIALFGRMITDAPELNSDATCQVAHALSVHPAITEFDYFTASDDNKTADTAAAEMIGTVEFTSSTLYRYATINVPALVEQLGSLDAACRAVEAFIACFTLSMPTGKQNTFGNRTRPELIMVSLREDQPVNFVGAFEDAIRSTSGYGEKAAIKLAEHATEDDRTYGTEPLAVRYVVSGSAATEPAKKALDEYGTSGDFREIMQFAVDSVKTRLGSQE*
GCA_023155115.1	JALNJC010000010.1	7	cas_type_I-E	JALNJC010000010.1_7	cd09645	Cas5e	8860	9585	+	JALNJC010000010.1_8859-9585(+)_1	MTVAVLQLAGPLQAWGSESRFKHRRTLDHPTKSGVIGLVAAALGRSRDEPVDDLASLRFGTRIDQPGRIITDFQTEIDWRMVDKGTALNKASKPLTHRDYLSDAVFLAALEGPDDQITEISEALRAPVYPLFLGRRSCPPGKRVFLGIEENPLDRVLREHRWIASKTHISSLSEPVRLHYNRDALPGEKFDELIRDTPRSFSDHARAHDMRGVVHGFTEPFSVNDNAQTTHDPMLLLRGEG*
GCA_023155115.1	JALNJC010000010.1	7	cas_type_I-E	JALNJC010000010.1_8	cd09727	Cas6e	9582	10253	+	JALNJC010000010.1_9581-10253(+)_1	MSYLSRMNLHPRRRGTTDLLNNPWKMHAAVMSCFPPDLTSDGNHRVLWRIDRSDHAISLLIVSRDQPSFTHLQEQAGWENQTSWETARYDPFLNRIQTGSSYRFRLTANSSTTLRTENRGRKQLGILDAKGQQEWLIKRAEKRGFSVSIPDPGADPDVKPTFQITNSALRRFHREQRTVTLATAQYDGILTVTDADQLRKTLTDGIGRAKGFGMGLLTLAPAG*
GCA_023155115.1	JALNJC010000010.1	7	cas_type_I-E	JALNJC010000010.1_9	Cas1e_WP_035839043.1	Cas1e	10257	11225	+	JALNJC010000010.1_10256-11225(+)_1	MARGLGVGKPTRSSELARAVDRITFIYLEHCTIGRDDGALTATTQEGTLHIPSSALGVLMLGPGTRVTHQAMLVAADSGTSIVWCGENGVRYYAHGRPLGRSTRLLERQAALVSNTRSRLHVARKMYEMRFHGESTRGLTMQQLRGREGARVRDVYRRCSENTGVVWSKRQYNPDDFLSGDDINQALSAAHASLYGVVHSAIVALGCSAGLGFVHKGHDRSFVYDIADLYKAEVTIPVAFEAVSQLNKEEITADILTSEIRRKCRDLFKEKKILTRIVHDINNLLAPEDDEGNDGPDHPAVVELWDDKLKSVEAGTNYGEEP*
GCA_023155385.1	JALNII010000002.1	1	AbiE	JALNII010000002.1_57	AbiEi_WP_068866247.1	AbiEi	62565	63356	+	JALNII010000002.1_62564-63356(+)_1	MSSKINWLVAHTSPGALVLQQWLTENGVSYSLAQKYAQNGWLKKLSSGVYYRPNAQGDIKPTWVDAIQALDVQLGVSVHLAGLSSLTHQGLSHYLQLNKEQVWICVKNKSSLPKWFREFPYQNWFYCGNHKLEVNPEKDLKRITVKEKELTVSCAELAAYEVVDAIGKLISFEHVAELFQGLVNLSPRKVQDILERSSSVQANRIFLFLGRYYDHQWVNRIDETRIELGAGKRQVVEKGRFDERYQITVPEILSVKKGEQHNG*
GCA_023155385.1	JALNII010000002.1	1	AbiE	JALNII010000002.1_58	AbiEii_WP_067065479.1	AbiEii	63349	64287	+	JALNII010000002.1_63348-64287(+)_1	MDKDSPYYKQVSLLIRMLPVVATETVFALKGGTAINLFVRDFPRLSVDIDLAYLPLEPRDEALINVRAALQRITDRINTQPDIRAAFQDNKADELRIVVSSPVATIKIEVSPVARGTLHSAEIMPVQESVEDEFGYAEIQVVSLPDLYGGKLCAAMDRQHPRDLFDVRMLLGSEGISREILVGFLTYTLSHPRPINEVMSPNWQPLNEKFQAEFDGMTFEKVECEDLASVRPMMLIELQKHFTERDHAFLMSFKRGQPDWALFDYPNAADLPAIRWKLQNINKLAKNQAKHQEQLDKLKQVLDDWLVNANAE*
GCA_023155385.1	JALNII010000002.1	2	GAO_19	JALNII010000002.1_66	PD-T7-2_A_WP_073185249.1	SIR2	74647	76065	+	JALNII010000002.1_74646-76065(+)_1	MTIQQIKVGSVPDIIELTPNSNEQSDSYPFILSTNTSWGEQGSNISIEKLRQNIEPWLTALFQSEHLNLLIGAGLSTSIQMSATGVPPVGMGWISDLAVCQSEINEFATKAAKSAGRAQGNIEDQIRAINELIKGLEILTVLDSPQPENPPAPYAAYRDLKADLAAIKGELSRCLGEFSKSVSTGEHLIKSAEKKRKEETFNYLVSFLMSFASRTATRDRLHIFTTNYDRIIEVGAELAGLRLIDRFVGSIAPVFRSSRLEVDYHYNPPGIRGEPRYLEGVARFTKLHGSLDWHEQDGAIRRFGLPFGARSVEPFLEAEGHESDSYEQLMIYPNSVKDRETAEYPYVELFRDLAAATSRPNSTLVTYGYSFGDEHINRVIEDMLTVPSTHLVIIAFGDPLERIMNFIGKSGRKAQITLLMGDHLGDLKTLVDNYLPKPAIDKASIKMAELLKQRGFIQSEHSGNATTTEVTS*
GCA_023155385.1	JALNII010000002.1	2	GAO_19	JALNII010000002.1_67	PD-T7-2_B_WP_015285889.1	HerA	76062	78101	+	JALNII010000002.1_76061-78101(+)_1	MSYLPIERLEQLRIGTVGFVSPSEIRVSLEIDSPDSVSLQGGSPRNFPRINSYVLINSDDGFLVGQVEWIAVEHSPYPKRRGLQDFGLIDLPFPLKKLSINPVGTLRSDRKNDGFKFTRGTDAFPSVGDSVLLPTDQQLNSIIESGENRRVKIGDSPLANNAEIKIDPDKLFGRHIAVLGNTGSGKSCSVAGLIQWSLDAVLQQGQTPNARFIILDPNGEYSRAFGPKSKYKGNLLRVEANSDYGELELKVPSWLWNSSEWGAFTQASSKVQLPLLRRALRAMRNDVLSEDDVTIQAKHFCGILLVSIRQLASQGQIYVNGGHAKGLVESLTSWETSLITLNEKIHNQPFNSVISTINTYLSSRRGAQWPAKPEVSDTDKLISELKEAHVALGGDEQELLPKSEDTPIRFEGDDFVAYLEALAQETGTEQFMEFLLTRIRTMLGDTRISAVTKDSEEPISLTDWLDTFLGKDTHGAITVIDLSLVPNEIIHLVTAVISRVTFEALQRYRKMNGKPLPTVMVAEEAHTFIKRYKEESESQSVSDVCCKVFEKIAREGRKFGLGLVVSSQRPSELSPTVLSQCNTFLLHRISNDRDQEQVHRLVPDNMRGLLRELPSLPSRHAILLGWASELPVLVRMKELSEEQRPQSDDPDFWDVWSNSTGEPREVNWQPIVEEWQNRD*
GCA_023155385.1	JALNII010000002.1	3	RM_type_III	JALNII010000002.1_38	MTase_III_00009	MTase_III	39818	41653	+	JALNII010000002.1_39817-41653(+)_1	MPTLDFKGKQFVYSHHLSVPFRELKVVEDKSLPQQGKAASLDDNLIIHGDNLEALKALLPTHAGKVDCIFIDPPYNTGNEGWCYNDNVRSPLMQEWLKKSANPVDKEDMERHDKWLCMMWPRLTLLRELLADEGSIWMTLDDNEIHRARMLFDEIFGEENFVACCAWEKTYTPKSNGRVISTDHDYVLIYSKTSSFTEHGWNYLAKNEEQVGRYKNPDNDPNGPWRTYPLDVRTEDSERREKYRYEVVLPSGRVVKPAKGRHWALPEAEFIKQRNAGEIYFGKKGDAMPTKKAYYDPNEDKGVIARSWWTYKDVKGNQDAKKTLLDIFGDVETDFLTPKPYQLIQRVLEIATDKDSIILDSFAGSGTTAHAVLEANKNDSGNRKFILIECEEYCDRTTASRVRGVINGYKFKGTQKQELFAEKITWSVFEKKQSKLLEKIAEIEAKHSKDFDKIKKELKDGVLTVTGERKVDEFAPGIGGSFTYCTLGEPIQIESLLTGEAMPSFDALARYVFYTATGQSLETVAKASADGFIGETDLFRIHLFYRPDSEWLRSNEAALNADKVEVIAKNNATKKRTIVFAVAKFMSQKDLTEKRIEFCQLPYAIHRIMGA*
GCA_023155385.1	JALNII010000002.1	3	RM_type_III	JALNII010000002.1_39	REase_III_00007	REase_III	41655	44306	+	JALNII010000002.1_41654-44306(+)_1	MELKDYQNGVLDKLDYYLKKLADTKEEAEDFVAFQKMKGKEARLTDYAKDTWEALVQERRIDLLKDKSGHLVPAPYVTRFDGLERPIPNVCLKVPTGGGKTLLGVAAVERLQTDLFAQQTGMVLWVVPSDAIYKQTWKQLANREHPYRQMLERASGGRVKMLEKNDAFTKRDTDENLCVMLLMLQSSARQSKETLRMFRDSGRFTTFFPIEDDTTANEALLSSIRNLDCNDLSDYGWQEGIAPGSVSVKQSLGNVLRMVRPVIIVDEGHKAYSETARETLCGFNPKFILELSATPNANGKHHSNVLVNVSGQALKDEQMIKLPINLINEDKSEWKHTLSLAHAKLAELEQDAGQLQNETGRYIRPIMLIRVERTGKDQRDSAFVHAEDAREYLMEKLGVNENEIRLKTSDKDELGDDDLLSEMCPVKYIITKDALREGWDCPFAYVLTVLSKMTAKTAITQMIGRVLRQPHARLTQKPSLDECYVYTFDQDVMEAVAGVKQGLEEEGMGDVANQVKASEANKPAAVVSKETLLRRERFRNLPKIFLPRVLHRDAGYKDGYRLFDYERDVLGDLDWESLSYLNADNFQLVDDKLQRTIARIDYKMSKDNQGELDLADPVHENIEFDPIAGLDISFMVRQLTDVIPNPWQAMRVLTHTLDSLRRNGVTEEALFTNRLELLKEMKRDIKQQVAQLSEQIFRSKLDKGDISLRLLASDNEKLNWELAQTLEVNVSEHDQVLRRKDGSELEKSLFEKVYQNGLNNLERDTAWYLDKQASVYWWHRIAVNQREYSLQGWQKQKVYPDLLVCVEQPNSGSYRFSVLETKGEHLKGNDDTEYKRRLFELLTEHVKTAVDAGELTLEAASGGMSFRMLMEDSWSQEIVPELN*
GCA_023155385.1	JALNII010000003.1	4	RM_type_I	JALNII010000003.1_45	REase_I_00001	REase_I	53480	56644	-	JALNII010000003.1_53479-56644(-)_1	MSMDAKAREKAFQDYIIQALLKQGWLLGDSAHYDRERALYPEDVFAYVQQSQPEAWDKYAKIYPQETEKHLLNAVVRHLDHADKGTLWLLRNHLEDRGARLRLATFKPDHGLNPELLSRYHANRLRVVPELVYSPNGYDGRLDLTLFVNGLPVATLELKSCFKQSLENAKQQYRKDRQVKTGNKDEPLLKFRRGALVHFAVNQFEIAMTTKLAGENTYFLPFNKGTKAGGAGNEQPENGQGFATEYLWGEIFSPDNWLRILGRYIHLEVKREEDALGRVTKKETMIFPRYHQWHVVQKLLSQVEQEGTGQKYLIQHSAGSGKSNSIAWLTHQLASLYDHGGNKIFKSVIVITDRTVLDSQLQETISQFEHAEGVISRINRDDGDGSKSAQLAASLTSGTPIIVVTIQTFPYVLKAIQEATSLKDCTFAVIADEAHSSQSGSTARQLREVLMAEQLEDNEELSAEDVMNMTLAARGGSKNISYFAFTATPKGKTLELFGRPENPMMPLSDDNKPKPFDVYSMRQAIEENYILDVLRNYTSYSLAYRMAMAGGNAEQEVDSKKAKKTLNRWMRLHPHNIGQKVQVIVEHFKANVAHLLNHQAKAMVVTSSRLEAVKYKLAFDKYVKEQGYHQIKAMVAFSGEVIDPETAVGHTERSMNPDLNGQDMRKAFDTDGYQLMLVANKFQTGFDQPKLCAMYVDKKLTGVDCIQTLSRLNRTYPGKDRTFVLDFVNEPQEVLEEFQKYYETAELETVSDPNLVYDLKHKLVNEGIFLWSEVEAFAGCYFDPKRGTDYMLHYLAPARDRFRKRYLLATDALRTAKQQLKQIKQAGTDVDKANAEKRVAEAEEARNQLVMFKKDLNSYIRFYEFASQITQFDAIDLEQLSTFAKHLLPLLREEVLEDDEIDLDGLVLSHYQLKEKRTQDLELREGRGEGLDGITGLGSATPKKDKKDFLSEILVKMNELFGEGITDGDKLDWLHGMASKIAEDKVVMDQIHNNDRKSIMQGDFPKAADQAVIERMDIQHGMSMDYLARPEAAKAIQNILLDILLKGLGRELRS*
GCA_023155385.1	JALNII010000003.1	4	RM_type_I	JALNII010000003.1_48	Specificity_I_00054	Specificity_I	57577	58911	-	JALNII010000003.1_57576-58911(-)_1	VSSPVAINKKFAAYPEYKDSDIEWVGDIPINWNVLPAFAVLREECIRNLDGAETNVLSLSYGAIKQRDVESNAGLLPESFNTYQLVNYGDIVLRLTDLQNDKRSLRVGRSTQKGIITSAYMKLVCLHQLDNRFAYQLLHSYDTTKVFYGMGGGLRQSMKFEDFRRLPVIVPPLEEQRTIAAFLDYETARIDQLIAKQQRLIELLKEKRQAVISHAVTKGLNPDAPMKDSGVEWLGQVPEHWQVLKGAWIGKLFGSETVSEGDLTDNGDVAFIKVSTLSLDSLVTREPESYTCSLKYAQSKSKKNYIVFPKRGAAIFTNKVNIVDYPSVLDPNLMGWQIDRSFNTTYVAYCLKVRKLDDIADVSTVPQINNKHISPQYFPIPLKEEQDEIVELIDGHNVKFSYLIDKAILAVELLQERRIALISAAVTGKIDLREWRPPVKDAVA*
GCA_023155385.1	JALNII010000003.1	4	RM_type_I	JALNII010000003.1_49	MTase_I_00012	MTase_I	58908	60896	-	JALNII010000003.1_58907-60896(-)_1	MEHISISSLASFIWSVADLLRGDFKQSQYGRIILPFTVLRRLECVLEATKDNVLAQAEATKALPENAREKLLLNAAGQNFYNASPLNLNRLGENNTGDNLDAYVRAFSTDAREIFEHFNFVNTIYGLDDANILYQVVQKFREVDLSPDAVDNYHMGLVFEELIRRFAESSNETAGEHFTPRDIVRLTTSLVFSGDDAALTKPGVVRSIYDPTAGTGGFLSSGMEYLKEINENARLATYGQELNPESYAICKADMLIKGQDISNIKLGNTLSDDQLEFERFDYCLSNPPFGVDWKKVEKRINDEHKLKGFNGRFGAGLPRVSDGSLLFLMHLISKMKPVTDKSEGSRIGIILNGSPLFTGGAGSGESEIRRYILERDLLDALIALPTDMFYNTGIATYIWVLSNHKPAERKGKVLLINASDMHSSMRKSLGSKRKFLDDDAISTIVDLYSRYEQSPIAKIFNTTDFGYRRITVERPLKLALYPHDAERLNSLKQQNAWAKLDAELQQGILSALAAMPLDKYLSRDAFKKAFSKAFASVSTSKLPVTVLKLIFGNLGEQDDTAEVCKTKGEPEPATELRDNENVPLNEDIDDYFSREVLPHVPDAWIDTSKTDPLDGKVGLVGYEIPFNRHFYQYQPPRSLEEIDADLDAVAKDIMQLLAEVHS*
GCA_023155385.1	JALNII010000003.1	5	cas_type_I-F1	JALNII010000003.1_29	cd09739	Cas6f	38361	39035	-	JALNII010000003.1_38360-39035(-)_1	MKYYLDITLLPDAEANLGFLWHKVYQQIHLMLVEHKVSAENSAIGLSFPKYDAKSFSDNTKFPLGDKLRLFAGTEQQLADLKVAQWLARLADYVHIKAIKAVPDNVSEYAYFKRRHFKSPDKLRRNIDARAIVIAQKNGFDIIEVKTRLLASIDNLDTKSKLPFINLRSLSTEKDVGPADRRKFLLFIECEKVTKPSQNNGLFNCYGLSRRAQTEQAAVPWFEG*
GCA_023155385.1	JALNII010000003.1	5	cas_type_I-F1	JALNII010000003.1_30	pfam09615	Cas7f	39038	40066	-	JALNII010000003.1_39037-40066(-)_1	MAKKENVASVLAFEKKLVVSDGYMYGTSWTERSQIVPLALREKSVRGTISNRLKAAIKNDPAKLNAEVEKANLQRVDACALAPEHDTLNLQFTIKVLGGITEPSACNNALFKQSYRAAAAAYIENQGFTELARRYATNIANARFLWRNRVGAENIEVQVRAKNSTLDQSWTFDATQFSTKSFDNNDAQINALANHIATVLSSEDDFLLLDINCFAQVGRAQEVYPSEELVLDKGKGEKSKILYNVNGLAAMHSQKLGNALRTIDTWYPEFTDPETSAGAIAIEPYGAVTNLGKAYRTPAAKQDFYSFFDLWARGEKLSRIEDEHYVMAVLVRGGVFGESDKE*
GCA_023155385.1	JALNII010000003.1	5	cas_type_I-F1	JALNII010000003.1_31	pfam09614	Cas5f	40092	41042	-	JALNII010000003.1_40091-41042(-)_1	MIGEVKKLLIIPHIKVHNANALSSPFTIGFPAMTAWLGGVHALQRHVNAQDIPVNFLATGVVSHDVNLQTYKGDNDYVHSIVGTGNPLDKTGARSAFIEEARCHLEISLVIELNGITIDEHEHLLSAVTQLLHAKMKLAGGDIKSFQPPFCINNSEGDDKDLRKLQRHLMPGYVLIERRDLMQAAMAEGVDALNALIDYLAVHHSCDQDEEGNIEWRSYRKTLENKPAGWVVPIATGYHALSELSDAKNQRDPNTSHRFAESLVTLGEFKMPHRLHSVEQMLWRYHIDGDLYLCQQKHSESPKSASSGLTSIESEF*
GCA_023155385.1	JALNII010000003.1	5	cas_type_I-F1	JALNII010000003.1_32	cd09735	Cas8f	41039	42337	-	JALNII010000003.1_41038-42337(-)_1	MIDGAISEFFADRKSAWLKKNIKASMSDVEIKALEIECETQFSLANWLPNAASRAGQIAISTHPCTFSHPSARKNKNGYVTSIIAHSEKANDGFLRSGNVEVAADALGNAAALDVYKFLTLVMDDGETLIQHLARDSEQAVNLLAAANKETYPDYQTLKQAFLAMTATSSESITSSKIKQVYFPLNRGNSVNGHLASIEYHQLSLLTASGIVFELRQRLDAMRFGETIKEARDKKKTNQFHQGYKEIYNLTTIGYGGTKPQNISVLNNQNGGKAHLLLSLPPNLKNRDVHFPHSDFFSQTLRYTQCKNQFQALHQLYRGDDNNMHIRVQRDDYYQSVIDHVIEKMWQVRSVAQAQFRREDSLLPTVQQTWLCEHTKILRETTDDWLDVICNAITGFLFHGYEKTLGSKAIKFGDAEYRQMQKIVLSNKEALR*
GCA_023155385.1	JALNII010000003.1	5	cas_type_I-F1	JALNII010000003.1_33	cas3_yersinia	Cas23f	42723	46154	-	JALNII010000003.1_42722-46154(-)_1	MMVTFISQCEKNALKKTRRVLDAFANRIGDNTWQTLITEDGLLTVKKMLKQTASKSTAVSCHWIRSRARSQLLWVVGNRLKFNEQGIVPVNSTRRNLLASDIENDWHYLPLIKALAGLSALLHDWGKATTLFQDKLNPSSQHRFKGDPIRHEWISLLLLHAFIHTTDADTDEQWLSRLSEADIDESRLKQFIQADTAKPLNALPPIAKLVAWLIVSHHRLPLPDKDLCTDYKTESAASLDIMLARISKEWGYQNRYDEQDYEKRLKSCFRFPNGLLSNSKPWLQQVKKWSARLLQQQTQVQQCLTDGSYRLVLNHARLCLMLGDHFYSSQQADQKWQDTTGLYANTDRATNTLKQKLDEHLVGVARCALNTAHLLPAFEQEPPVAEDIHSLHKPSPKPYQWQDKAVDKITTWRYAIDKQAKQKYGFFTVNMASTGCGKTFANAKVMRALSGDSKSLRFILALGLRTLTLQTGDEYRERVGLDNSELAVLIGSRAVMELHQQRKAELDKKNVEHTGSSSQETLLDEEIDFDCAIPEQGLSTVLTCNRDKQFLYAPVLACTIDHLMAATETKRGGRYILPTLRLMSSDLVIDEIDDFTGDDLIAIGRLIHLAGMLGCKVMISSATIPPFMAEGYFKAYRDGWQLYCKTRSAHNMIGCAWIDEFSTQVTSNNCSESADTQQPARSIGQYRQEHEAFITKRVAKLKQQPAKRKADISDCQVIIEQHQGQSHKQQTVIESKQQAYFSVIAQSALQKHQQHHFHDSKSQLNISFGVVRVANISPCVALTQYLLAKEWPLDTEVRVMAYHSQQVLLLRSIQEQHLDKVLKRKEAENEPPQALSDPVIRQHLAAIAAQPTAIRNVLFILVATPVEEVGRDHDFDWAVIEPSSYRSIIQLAGRVKRHREGEVTTANIALLQYNWKGIRDNHLERVRVFNRPGYEDVCSLETHDLTRLINTLDIAERLDAIPRIHKPVQLTADYMRHVSLCGSLIELEHIATWSWLSNYKMQGEGAQTSPATLQGWLNQHWFLTALAQQLTPFRHSEPSIKVFLVFDNDQNTSRFCEKDEEGYADDRENILNIQRIGLAPQARSRLWLVRDYDRACAEFADKSLDSQQPLSQRRVSLRYGELNFPHNEKQQYAYNDQLGLVKL*
GCA_023155385.1	JALNII010000003.1	5	cas_type_I-F1	JALNII010000003.1_34	cas1_YPEST	Cas1f	46167	47144	-	JALNII010000003.1_46166-47144(-)_1	MDDFSPSDLKNILHSKRANMYYLEYCRVMQKDGRVLYLTEAKQDNQYFNIPIANTTVLLLGNGTSITQAAMRMLAQAGVLVGFCGGGGTPLYMTCEVEWLTPQSEYRPTEYLHGWMQFWFDDEKRLLAAKTFQQARIQFIEQVWQRDRELKTEGFIFKDPAIQAALETFHARTYAATKQSDLLLTEAQLTKVLYKHAANNTQLKDFTRQHQSTDIANDFLNHGNYLAYGLAASCLWVLGIPHGFAVMHGKTRRGALIFDVADLIKDAIVLPWAFVCAKEKASEQEFRQQVLQAFTDHNALDFMFNTVKGVALQDYSAEQIAAQGL*
GCA_023155385.1	JALNII010000003.1	6	cas_type_other	JALNII010000003.1_28	DinG	typeIV_DinG	33673	35667	-	JALNII010000003.1_33672-35667(-)_1	LTRSRQSTTQASVVKPLASNGSVSVSRLSTEVQRAFLQGGVLSTHIQGFSARESQMQMAQGVSEAIASKGNLVIEAGTGVGKTFAYLIPALLSGKQVIISTGSKNLQEQLFFKDLPALTSMFGIEPKLALLKGRNNYLCQWRLDKQMREASHIEARLLDDLLKINQWAGISQDGDIGALTSVPEHSSALPLVVSTKETCLGKRCDFYEVCFTRKARSRAMDAKIIVVNHHLFFADSVLKDTGFAELLPDPDVVIFDEAHLLPDICVNYFGQQCSSRTIDDLIQKLLAIYQTELSDTGQIAQFCQRCLTKLSDWHNQLYSAGESDWRLVLGNKLLATASWDLLAELTALQNLLMAHIGRSELLDDIAIQLAELNNKLNVFFHCDNNQAAYSVEFGSRFVVLRISPINIARECQQLFVPETSWIFTSATLQVNRSLAHFAREMGIVDAAQSILDSPFDYPRQAVFCVPRQLGNVANQQQALKQLVDVCVQAIDAAQGRTFILFTSHNMLEQTALALRARTQYPLLVQGQAGKQSLLTKFRQLGNAVLLGTSSFWEGVDVRGKLLSCVIIDKLPFVSPDEPLYRARADNVSRQGGDPFTEVSLPQAIIALKQGVGRLIRDEKDRGVLILCDNRIVNRYYGQAFLNSLPPMARTRDLDKALAFLRTIP*
GCA_023155385.1	JALNII010000006.1	7	PDC-S35	JALNII010000006.1_153	PDC-S35_WP_069988849.1	PDC-S35	179766	180584	-	JALNII010000006.1_179765-180584(-)_1	MDKQEIIKELTKFRERLVDEVVVAAYQKRSKEFGEQRFSAWQRALHQYFKKQLPRAIKNYNQLFSPYEIYQTRYGESDADYFIRNTGIKVDSFLDSLILDIQNNEYDFTPINKEVKQVETTPKEKSKNVFIVHGHNNEVKHETARFIQKLGFEPIILHEQASGGSTTIIEKIEEYSDTTDFAIVLYTADDLGEVKAQAETGNLKARARQNVVFEHGLLIGKLTRKNVVPLVAEGIEIPNDISGVVYIREDWKTKIALEMKKAGYDVDMNKLY*
GCA_023155385.1	JALNII010000006.1	8	RM_type_I	JALNII010000006.1_55	MTase_I_00005	MTase_I	66529	69117	+	JALNII010000006.1_66528-69117(+)_1	MNKQQLAAKIWESANQMRSKIEANEYKDYILGFIFYKYLSDQLVNFVKAQGMSDAEVKALNEDDAETVNYIQGKLGYFIAYDNLFSTWIDPKSDFDEANVRDALSAFSRLIDKSHRKLFDGIFTTLETGLSKLGESSGKRTKAISDLLHLIKSIPMDGKQDYDVLGYIYEYLIEKFAANAGKKAGEFYTPHEVSVLMSEIIANELKHKDKISIYDPTSGSGSLLINIGNAVAKHATNTDSIEYYAQELKANTYNLTRMNLIMRGIPPGNIKTRNGDTLEDDWPYFDETDPHGSYEALYVDAVVSNPPYSQKWEPANKENDPRYSRFGLAPQTKADFAFLLHDLYHLKPNGIMTIVLPHGVLFRGGEEGAIRKQLIEQNHIDAIIGLPANIFFGTGIPTVILVLKQKRQNTDVLVVDASKHFIKEGKNNKLQASDIKRIVDAVTKRESHDKFSALVSKQTISENGYNLNIPRYVDSAQAAETWDLHATMLGGIPNREITALKDYWDALPDLHHALFKPKSAQYSELAIDKKDVNTTISQHTQIHRFIEAYNQAFSGFDQYLQETLIHNWQTVNRNQQDTLLGIELFKRLTPIALIDKYQAYQYVNNQWQIINADLEMIQTEGFAATKQVDPNMVIKKKDGKDTEVQDGWKGHILPFDLVQTTCLSNDLQALTKQEERLATIASELDELFNAFDEDEKEADIFTEEKDSFVNATISKEAKALLKAQKAHGDFASDSLEAKIIQVAALMDEEKELKKAIKEASIALHLNTKSTIEYLSNEQVNQLLALKWIKPLSDQLAAMPNEVINRLTSEVKALADKYAVTYSQVANEIRSTEQELAEMMGELTGNEFDMAGLVELTCLLKGI*
GCA_023155385.1	JALNII010000006.1	8	RM_type_I	JALNII010000006.1_56	Specificity_I_00073	Specificity_I	69119	70369	+	JALNII010000006.1_69118-70369(+)_1	MSVNKNVPEIRFKGFSGEWEECKLGDIATLSSGGTPSRKISKYWNGKIPWITTTLVDFNIINKAEEYITSEGLENSSAKVFPKNTLLMAMYGQGKTRGKTAVLGIDAATNQACAAIVLNQKVNTSYVFQFLFGRYAEIRELSNAGGQENLSSNLIKQIAISLPLLKEQTAIGNTFQKLDNLINQHQQKHDKLSSIKKAMLEKMFPKQGETAPEIRFKGFSGEWEHFTIGYCSSLITKGTTPMTIGRSFVDSGISFVKVESVDEIGNISQSKFAYIDAETDQILARSRIKENDLLISIAGALGRAAIVKKEILPANTNQALAIVRLKNDSPVKVKFLYHFTKTKDFKDFVDASASQGAQPNLSLGDISNVRILAPKKEEQTAIGNYFQKLDNLINQHQQQITKLNNIKQACLSKMFV*
GCA_023155385.1	JALNII010000006.1	8	RM_type_I	JALNII010000006.1_57	REase_I_00005	REase_I	70384	73572	+	JALNII010000006.1_70383-73572(+)_1	MITFKKEADFEAAFVDILTHKGWGSEILKNKTEADLLQNWATILFENNRQRDRLNEVPLTQGEMQQIIEQIKDLKTPLKLNGFINGKTVAIKRDNPADTLHFGKEVSLKIYDRQEIAAGQSRYQIVQQPKFERGSPLRNDRRGDVLLLINGMPVIHVELKRSGIPVSQAINQIDKYSKEGIFTGLFSLVQIFVAMTPDETKYFANQGMDGVFNPDYQFHWANYNNEPLKNWKEVTSELLSIPMAHQLIGFYTVADDTDGVLKVMRSYQYYAASAISDKVAKTNWKQIGGNADRLGGYVWHTTGSGKTMTSFKSAQLIAQSKDADKVVFLMDRIELGVQSLAEYRNFAGDGEDVQATENTDVLVTKLKSTNPADTLIVSSIQKMSKIFEAVDDAGSAINSADIEKIRAKRLVFILDEAHRSVFGDMLITIKNTFPSALFFGFTGTPIHEENEKKGNTTSTVFGPELHRYSIADGIRDRNVLGFDPYKVPTFKDADIRQQIAFKEANATSIADALSTPAKKKIYNRFVNELKMAGGKDAAGGYINGIEDYLPKSQYLTEAHQQKVVEDITAKWDVLSKNNKFHAIFATDSIVEAIQYYRRLKAAKPELKISALFDANTDNNDGTIFKEDGLEEIIADYNARYGQDFDIAKHAKFKKDIAARLAHKAPYQRIDTDPEKQLDLLIVVDQMLTGFDSKWVNTLYLDKVLEYQNIIQAFSRTNRLFGKSDKPHGTIRYYRKPHTMERNIQDAIKLYSGDKVIGLYVDKLEANLEAMNRLFAEIQSVFVDSGIKNFEKLPDDTEVCAKFASLFNKFNKHLDAAKVQGFLWNKLENSFGENNERSVELLINEQSYLVLVLRYKELASSGGGGGSGGDVPFDLVGYLTEIDTGKIDADYMNSRFDKYLKEINKGLNSLEVEQTLNELHKSFASLTQLEQKYAKLFLHDLQRGDVAPSVGKCFRDYINDYQNYAENKRVDAVVSSLGLDKKQLLALIKSDVNDKNINRFGRFDNLISTVDKVKAKAYFEKLEGGTILPFKLNVRISQYLQQFILAQTDDNLADVDVEIAENS*
GCA_023155385.1	JALNII010000007.1	9	Mokosh_TypeII	JALNII010000007.1_21	Mokosh_TypeII__MkoC	MkoC	21950	24664	-	JALNII010000007.1_21949-24664(-)_1	LQGILNYYKQCFQHDSAEINLWSTHKLAEKEWLLLEKADELSSGFLPRLPLPFSPASALLARSALYLRERVLLHCCLFFCGTVELNGEKRKVVTPLLYRECQLQADGDNIYLESNNTLSGSGPFTINEALLEKLVVEGHSLSQELRDNPTDVSGWIAWLRAGQADVDTSHLLHFPKLIDEAEFALLCRKRGQFLVSRSQIILAERSIASRGILHELDKLMTAAEPSAPLKALFAETQQTTSISASVDTQEAYLPGLLSRVQIQALKIAANHTLGQISGPPGTGKSYTIATVAAEQVLRSKSVLIVAHTDVAVDVIADKLQQQFQLGSSLIRAGSPQFIKVLKNQIDEMLHGQHPASDEAVSDRLLLSAKQQLNTVTRQQVKMEAGFIRHCRHAIRRGQKLATLQQGQSRWRLGFYNWAYRAGIKRFAQQWHELDKLTALIAQKEDLSLKYLQLATHYRLNQLLKNKRSTLVSFASALRARQSAKQLDGFYKTDFDALKQTFPIWLSSLASLHKVLPMEQQMFDLVIIDEATQANIAACLPALQRAKAALVVGDSKQLRHFSFLSRAKQTQIQTQLGLAADCRGLMSYRDASMLDLVSQSLASQSQVVFLNEHFRSKPELIQFSNQQFYQGMLKIMQHRPCTSSGHLHRVHVTGSRDSKGINAIEAEALIQKLAQLIDEQENALVPSSIGVLSCFRNQTEYLSQQILARFSAQQLERHQLRIATPFGFQGEERDIMLLSFSITANDSRAAVYLNRTDMFNVAITRAKQMQWLFLSVQEHELPNNNLLATYLASAGQFQAAHNYVDALDSFGQSVAQAIEAKGITVWRAYHMAGLELDILCRYGNQYLAIDLIGYPGPWADFFDIELYKLLQRAGIKLIPVSYGLWCQQRELCIQHICQQLGITPA*
GCA_023155385.1	JALNII010000011.1	10	PDC-S52	JALNII010000011.1_118	PDC-S52_WP_069084212.1	PDC-S52	121464	122081	+	JALNII010000011.1_121463-122081(+)_1	MDQLLLRSADYENFVYGLLSHPESHPSKRTEGARILCAVSMEHAQSIKILMHSHAFTSALGLLRLQYESLVRAHWLIFAASDNMVDKLLAELNSDSAQAGNSIPMVGDMMKSMEGKAPPNALQPLLEFKDNSYKPLSSYIHGGIHAISRKSKGYPIPLLENVLKNSNQLCGITGYFWAQMTQNPLVTAHAMHSFKKYQDCFNYTL*
GCA_023155385.1	JALNII010000011.1	11	retron_I-B	JALNII010000011.1_115	retron_type_I_B2_atpase_toprim_cluster159_1	ATPase-Toprim_I-B	117224	119272	+	JALNII010000011.1_117223-119272(+)_1	VSIQSIRIKNILSFEDLEIKSLSDINCIVGKNNVGKSNLLKTIKYFYDSLANKTTESLPLQSNYTLKGSISLTFDTTRIHLISKKNPNNHYFSFISRKIIPNDRRGIFSINKYDHKKTFFTLTLYIYNDNSKKWSTNDRQVHNLILYLYPFFYIEPRRMNLYEWDDLWDLISTIKSFNLSTIDNEKVINFFNDSINQNSIDEYKNFVTQLENIITVKKLTPKEKILTYVKSGLTGHSFEIDSLALKTQSDGTNSYHFINIFLKILISLSKREYITPFIFIDEPEIGLHPKMNEQLIKNIHSYYNYKKNTATTIPPKIFITSHSPIIIKQIIKNFREKQNIYCFRKNKSSPTELYLLNSDYKNESFINILSENEARLFFSDFILFVEGETELEAFGNIKLANHFQELQKIDIYKCSSNVIGERINPSFSNSAIPYLFLFDADKAWDISYKSNKTFLNIKSNGEYFKLDKKTLEKQRENYSKGYNFKYQLMRETIDNIIESIGIELKINLTKQIILTPTFHNTISELKTYLRSKSIYINNTTFEECLISYDSREVFYEWIKHEYSVDITPIISRFKASKVIDEHLLIDYMRVLFNGKTKILNNKKPFNNETSKTTKKARFLLQKLNKFLNITTPDKADGWVTKYIDFSINFIEEKVAKKEDFQKQFKVYFPELYDIIKQLQSDS*
GCA_023155385.1	JALNII010000011.1	11	retron_I-B	JALNII010000011.1_116	retron_I-B2	RT_I-B	119420	120517	+	JALNII010000011.1_119419-120517(+)_1	MKKFSRDFFSQKILGTQLKLFDDFERNVREHHFRKEDLFSITTNSNHFFINQKINRILLKQLPINSSACGFVENKSYLDFLEPHKFGYYFLRLDIKSFFHSIKTSEIKSLLSPFFSNTKENRKFSELEIAFLAVTHKVSANHKNTNIRDKEILPIGFPTSPAISNLIFRKVDLLIEKYCDNKNIIYTRYADDMLFSSSTNPFVHNNSFENEISILVSLLSLKLNKSKRVTSTNTISLNGYVIKNKKPRRIFLSKEISISEGKIWLSNKKLKKINKFIYEINKGTPHEIIMKDLYNISKLNFKNKFGYYNEIFFKKYIKDQITNKLNGYRSYLLSFVTYNENKHCIEKNYLEKIIKIINKIESISI*
GCA_023155385.1	JALNII010000012.1	12	DMS_other	JALNII010000012.1_78	DndC_00004	DndC	53896	56349	-	JALNII010000012.1_53895-56349(-)_1	MQQTLNFDLSEQPIPVLLRGDKWDSVWSELTDNEDLNFVDASRGTSLSSLITSSVESIHTALIDGWTMMIGYSSGKDSETVLHLFLMALIRAVRSGATISQHHFILHTDTLIESPEVRWLADQKLAELERFIAKENLPLTIVLAKPGISQSWTGRILTGRGLPTFSNSTARQCSQDLKITSAKRAKAAYMRELPKEVRQKVCLLLGSRDAESTIRAANIAKQRGSSDRVIKTKDGGELYVVKNWLASDVWEFLLSAGMGSAYPLPSYLESNVTTAELYKAATGECVWSATEKKASDACGARFGCWACQAVGLDKSMETLLATDPERHGYMSGLNRIQRYLAKRRYAWEDRHPVGRTIYEGGYIKIQPDVYSPVFLERLLHVCCSMDYMEQKRADELAYKLATGQAEDNDWNRRMAEPQFRIISEEALVHIDFMWAFHHFNDKPFHALEIYHRVWSMGDLDLLEDEPQCETVPQSPIPKPLWLKVGRWGDGSLSDGLADPLAEMAYFDGGDDPLAAQVINTADGKRRVVCFAEDDEVKVDPDSAAFIIWNEYPRLRESVLKGHYTPGSAAQFYLRFGAIQLAKGKGALYHRMMQRGQTYHQMGLTGLQTMEGIQQRKDVKVLSDAKYKDLVKRKIKGRLATVRWWVNLHLTFKYHLHHRTPTGLFIEKQLDQEAMEEQKRHQERWFNYVTDAMLCYSSAFCMSVMEGREGSGNANIRRYMAATRRKAYTALCELLDNTDAQWVNDVVQSAVGQYEAIQAALTEGSALAIYLDWINLLSKRHPASLERHVRTMIKAVQRLHRRDDTELQRGQQGLSLAA*
GCA_023155385.1	JALNII010000012.1	12	DMS_other	JALNII010000012.1_82	MTase_II_00147	MTase_II	58176	59801	-	JALNII010000012.1_58175-59801(-)_1	MATIVNTKLGEHRGKKRVWLEGQKLLREGYYPGMKYDLELKDSQVVLRVKEEGKFTISKRERNGRVSPIIDLTVQELATVFDGVEMLRVFIRNGAIVISAHHQQERVIERVNRLISKLENGESLSVCSLFHGGGVLDKAIHAGFHKAGIASAISVAVEMEGKYLDSSLANNPELWNEDSIVIESPIQAVNLSKRPPQVDVLMGGIPCTGASKSGRSKNKLEFAESHEAAGAMFFNFLQFVEALNPAVVLIENVPEYQNTASMEVIRSVLSSLGYSLQERILDGNEFGVIERRKRLCVVALSHGIDGFELEKVQPVRTKESRIQDILEPVPLDSERWKSFDYLAEKELRDKAAGKGFSRQLLTGDDEFCGTIGKDYAKCRSTEPFIVHPEQPELSRIFTPTEHCRVKGIPEELIQGLSDTIAHQILGQSVVFPAFEALALALGNSLWSWVGMMPIMVEVVDESQPVIGGEDFHWATALVDAKGTLKLSPAAKKQGMPFNIMDGQLAVYSPNGTKKSCGHEPCEYLPVMMSGDAIMVTSSLVH*
GCA_023155385.1	JALNII010000014.1	13	DRT_class_III	JALNII010000014.1_1	Drt1a_00001	Drt1a	75	2816	-	JALNII010000014.1_74-2816(-)_1	MKIIADKYRALKPEISYLTDEVVISQAWKKTHAYIRSFNWYADTLALDVSALGIESEASKWGQQLKLGRPLNKLELVPAAKSESWVVDKNLGWVPKALIKGKEEQEERENIPPIRPLAHLSIRDQTWATTAMMCLADAVETEQGDCSRGINKGVYSYGNRLVCDWNDDNKAWFRWGNSEVYRKFFSDYQSFLQRPIKIGRLLVEQEQDAEHVYVVNLDLSKFYDNIDREVLIKRLKKITGKFGHSQCSMFWNRLSKIIDWQWRENDLKFAKENNIPLASGKGLPQGLVSSGFFANAYMTSFDEKMGKMIGNELPIPGGVILHDYCRYVDDLRLVISTENENISSIKRAIQRHISKLLKIHAGQDIKPNSKKTKITAISDLDNSGSMANRIDILQGELSGPADRDVLDNTSGTLEGLLSIENEDIPDLTPYHQDLPLVQLAKFDHDIRSDTLKRFAANRLESIIRSKRSITPLDENVASLSSKQLENESELLAKKLIFAWMKDPSQGIVLRKAIEIYPNAELFEPVFDSIYSRSNFCTESSINQVSAIMMDYLLADLFRCCCDFDGFFQNIRYPSSIDPTSILELASFYAQKVLGSEKKKPFIERQALLLLAIMNKPAQYNPNIRSIQTILHLILNGTPPSFSHDKWVLFEIAGQISGHNDTYANLMLSEISNLDNNVSVLEMFAKRGGPFWFALWNRINKNKNLKALYKTLTWAAPVSASKIQNTALKLSKIIASDSNGFEHEAALIKLGLSLLDLIDIHPRALTLSPTAIKVEFPNCRNWSDIWHPNVKNIECNIDYSSTTLDPRFAPPEWLLSVEDDANLAARKIYWIGTILRAAAVGGCDFTSNRRKNSNSTTYKGVRTSWYKRRMGMMHSPETLIGEYATVTDWFSELLMRCLQWPGFESNFVRHEDIR*
GCA_023155385.1	JALNII010000014.1	14	PDC-S07	JALNII010000014.1_22	PDC-S07_WP_110056698.1	PDC-S07	27444	27848	-	JALNII010000014.1_27443-27848(-)_1	MTKRIHVAVGIIVNKAQQVLLAKRPDHLHQGGKWEFPGGKVETGESVTQALMRELKEEVAIEVISSEPFMALSYDYPDKQVLLDIHTVIHFTGEAQGLEGQQIAWVEKHDLINYDFPDANKPILEKLLENALPC*
GCA_023155385.1	JALNII010000014.1	15	RM_type_I	JALNII010000014.1_2	Specificity_I_00118	Specificity_I	2819	4414	-	JALNII010000014.1_2818-4414(-)_1	MNRAAEPVRHSREGGNPLPQGWICAQISDVALKGEQRNPHPDKAFTYVDIGSIDRERKIIFEPQQLMGKDAPSRARKVITCGDVLVSLTRPNLNAVALVAKEYDGQIASTGFEVIKPTIVDSRFVFALVRSKHFIDAISGSVQGALYPAAKSSDVQGYEFSLPPLAEQKVIADKLDELLALVESTKARLDAIPAILKSFRQSVLAAAVSGKLTEEWRGDNGCEITQSDIQQAFNRGWETEKLREYELKGKSPKNDSWKNKLPQPYLPTPEEQKLFNDIPSEWEFVSVNQLTRFVKDGPHFSPKYSESGVPFISGRNITINGVDFTSAKYISEDLHIELSKRCKPELGDILLTKGGTTGTACVNKYDFDFNVWVHVAVLRVTDENIVNPEYLSLAFNSPDVYSQSQSYTHGVANRDLGLKRMIKICFPIPHIKEQTEIVRRVEELFAFADKVEAQVNAAQQRVNNLTQSILAKAFRGELTADWRAANPELISGDNSASALLKRIKAEREALAKATQTAKTKPIKNANSRKNT*
GCA_023155385.1	JALNII010000014.1	15	RM_type_I	JALNII010000014.1_3	MTase_I_00009	MTase_I	4420	5994	-	JALNII010000014.1_4419-5994(-)_1	MSITSSNSDIVQKLWNLCDVLRDDGINYSDYVTELVLLLFIKMVHENTEAGLLNKHTLPTGCRWTDLNDKDGLNLLDDYKRILLTLSTGKDSEGNTLHADPLILAIYADAQTRLREPRHLKQLIKSLDSIDWFSAQKDGLGDLYEGLLEKNANETKSGAGQYFTPRALIDSMVRVINPQAGEVIQDPAAGTAGFLIAADSYIKAQTDDLYDLTDKQKEFQKNHAFVGVELVPSTRRLALMNCLLHGMEGDDEGVVHLGNSLGQVGMSLPKADIILANPPFGTSKGGDASITRDDLTYPTSNKQLAFLQHIYRNLKPGGRAAVVLPDNVLFEAGVGTDVRRDLMNKCNLHTILRLPTGIFYAAGVKTNVLFFTKGSTKDKLQEENCTTNTWVYDLRTNMPNFGKRTPFGEQHLTPFEVVCNVPLTERKEGEWSFNAEEVEVESAEVNQDIDPRLAKSRWRVFSREFIRDTKSDSLDISWLKDANSVDAADLGTPEELAGEAMAELKGALADLEALVKSLASGVKG*
GCA_023155385.1	JALNII010000014.1	15	RM_type_I	JALNII010000014.1_5	REase_I_00003	REase_I	7504	11076	-	JALNII010000014.1_7503-11076(-)_1	MGLDTQGQSTEKDSANFSFLKPYDPIFIDLASSAERAFISDPNTTLIKLRQLGEAMAQDIAARCGIEFDDKTTQADLLFKINRELTLEPVVRQLFHALRIEGNKATHQFRTQHKEALEGLKLARSLAIWFHHTFGDQKTAFKAGPFVPPEDPSQQLQELQTQIELLRSELNDNHQQLVDNQQLTTLLAREKEEYAVLAEQMDAEARALSKLAAQHEQALVEQKHQFELRIKALQAELVQLAQVDNQAATKNKKQLSQQASKAGNHIELSEELTRVLIDQQLNEAKWIADTQRLDYRKGARPEKGKNLAITEWPTWYKGKQGRADYVLFCGLVPVAVVEAKKENTNVAGKISQAERYSKGYKLIAPQQGAWEIEGRTVAWADDADGHYHIPFVYSCNGREFSKQLAELSGTWFRDTRKPSNTKRALQQFHSPDGLLDKLKRSREAAEQKLQQEGFDYLGLRDYQQKAIAAVESALAQDNTQCLLAMATGTGKTRTIIGLMYRFLKAERFRRILFLVDRTALGEQACDSFDEAKLEQNKVLSSIYNIAELGDMKSAAETRIQVATVQAMVKRIFMSDNPPPLDEFDCIIVDEAHRGYALDQQMTEGELATRDASQYLSSYRRVLDYFDAVRIGLTATPAKHTSEIFGKPVYTYSYREAVADDWLIDHEPPIRYETLLNKHGIKFEKGETVTSINTQTGEIETADLEDELKFDVESFNKRVITESFNEVICQELIKELDPFGDEKTMIFCATDVHADMVKRLLDKAFLEMYGDDYNQAAVAKITGQSDKVSQLIRQYKNERYPNIAITVDLLSTGIDVPKICHLVFLRRVKSRILYEQMMGRATRRCDDIGKTAFKIYDPVDIYSALEAVNTMKPIVKDPNITLEQLVDELTDDTFLERALNTPGEQVGSGSGTDSHTNSHAHDVLNQLGQKVMRVMRKATKKAENKPELKAKLEQLEELWGVAPAKLHQHLHQIGPREAAQFFKQHQSLINQLAEVRYLVGSDNMPIIYEGRDEFIERQQNYGIHEKPADYLESFSHFIKQNINQSAALSVVVNRPKDLTRAQLKEVKLLLDEAGYSEAHLQSAWRKNTNQDIAASIIGYIRQAALDEALVPFAQRVNNAMQRIYSEHDWNPNQRKWLDRLAKQLVHEAVIDKAFVNNRFASDGGAKRFNSVLNDQLDTILDELNAYLWQVG*
GCA_023155385.1	JALNII010000014.1	16	SoFic	JALNII010000014.1_4	SoFic__SoFic	SoFic	6122	7240	-	JALNII010000014.1_6121-7240(-)_1	MEWQAEQAYNHLPPLPLDSALAELAETLPILKACIPARAALAELKQAGELLPNQGLLINLLPLLEAQGSSEIENIVTTTDKLFQYAQEDSQADPMTKEALRYRTALYQGFTQLSNRPLCVTTALEICSTIKSVQMDVRKVPGTSLTNQATGEVIYTPPAGESVIRDLLSNWEAFLHNQDDVDPLIKMAMAHYQFEAIHPFIDGNGRTGRVLNILYLIDQQLLSAPILYLSRYIVANKQDYYRLLLNVTTQQEWQPWIIFILNAVEQTAKWTTHKIAAARELIAHTTEYVRQQLPKIYSHELVQVIFEQPYCRIQNLVESGLAKRQTASVYLKQLCDIGVLEEVQSGKEKLFVHPKFVTLMTKDSNQFSRYEL*
GCA_023155385.1	JALNII010000017.1	17	RM_type_IV	JALNII010000017.1_61	mREase_IV_00005	mREase_IV	73623	76790	+	JALNII010000017.1_73622-76790(+)_1	MEQVGIYEKLITQLVEKRLDKDIFFVGERKLEVAEASVWLSHFLTKVIEYVINSVPADENQVINQISLANRLVMWLKEHINDDDFIDENLIDSQGRILTALFNKQNPIATDLPKYTAAIFPLTGLTQSELFCGSNAGLSLESELKREIRSSDKIYWLVSFIKWAGIRIFKHELEEFTRSGKELRIITTSYMGATDAKAVEFLASLPNTQVKLSYNTKRERLHAKSYLFLRNTGFHTGYIGSSNLSHSALTSGLEWNLKITTQEIPHIIEKSLSTFETYWQSNEFEFFSGDSNSKEKLNNALKEAKGSGTESSSFHFDIKPFAHQREILEQLAVERSVHGRFKNLIVAATGMGKTIISAFDFARFYKLHPEANFLFVAHRQEILQQALGAYRGVLKNNQFGELWVAEHKPNSYKHLFASIQSLNLQLDNLPLAADFYDYIVIDEVHHVAANSYRGLLAHFEPTILLGLTATPERHDGVDILADFCGAIAAEIRLPEAINQRHLCPFQYFAIDDNTDLSKLSWSSGRYDVAELSNLYTHNEQRVTRIIRSLAETVTDIDNIKALAFCVTKEHAEYMAKKFNLAGISADVLTSDNSSERQQKRQSLVSGKLSILCVVDIFNEGVDIPEVDTLLFLRPTESLTIFLQQLGRGLRLTDDKQCCTILDFVGNSRDEYDFSQKFRALVGKTNQSIKDEILNDFPHLPLGCRIELEEKAQSMILRNISRATLNANRLTSLMANFKHQTNLPLTLGNFLRLNPQVTLEDVYRIKINGQCGWTLLVEAVQGNKIAEPAVQPDLAKAYYRAINFHLLSCTSLSYLKFIKQLCENDFVFTGVDPIQNQFALMCHYNFWDKSGTALNVNSLAASLLMLRNKPLQEELLSVLAILINRIHHQEMDLELPQPSALKVHSRYTREQILAAMGASTFAAKSPSREGVLAINEQNLECLFVTLNKSEKQFSPTTMYHDYAISEHLFHWQSQNSARPERGRGLSYIEQQKQGKTVLLFVREQSKDENGRTMGFMNFGKVHYVSHNGSQPMNVTWRLEQPIPDVMWHDAAKLAVG*
GCA_023155385.1	JALNII010000017.1	18	SoFic	JALNII010000017.1_60	SoFic__SoFic	SoFic	72285	73400	+	JALNII010000017.1_72284-73400(+)_1	MWIWQQVDWPKFHWNASSIDVLLRQVYFNQGQLLGKQMLSHDDSLLTSDAALDTLLANIIHSSAIEGEKLNVASVRSSLAKKLGVSEDKPYPTTAQTDGLADIMLDALKNLDTELTLERILGWHKQLFPQGYTLFNPVIGGALRGDTPMQVVSGRIDKPRVHFEAPSRSTLDAELSQFIEWFNASRQEPGLDPLIRAAITHLWFVTLHPLDDGNGRITRLLTDLALAQAEKRSIRFYAMSVSILARRQAYYDILESTQRGSVDITPWLVWFFETLNDCLLNAMADVNKTLRKTQYWQNVDQSLLSQEQAKILNRMLDGDFELGINSSQYQKVAKVSRATATRHLAQMVEQGFLVKADAGGRSTRYLLPSGK*
GCA_023155385.1	JALNII010000024.1	19	Mokosh_TypeII	JALNII010000024.1_3	Mokosh_TypeII__MkoC	MkoC	1786	5151	+	JALNII010000024.1_1785-5151(+)_1	MKKLFKSVLDALFCRKNELNNNTPEGTSLSHQIRSSSSKDIEVKRANADRCQRILNYWLDMELFDLPHCPIFDKNKLLSVPADKFAENWGQEAGQKYESGKLKITKDSRLLVMFQCHRAGYIAKNDERHPNYKIPRTYLVAQAMIPRWDEVSNSIVWSRSEEDQDLIINLATIRTLYRRCRPSAAANMSLSDWVKARMENIENMLHTGLAQNDEDTPLDTEELQRRIITINLELAGQFWPDDQAREYMLQQCHPIESGFQDDKLDQPARLVDGGVTFRWRFCYYPDGSESQQLGPFFVDDLERIITRVQKEGTRGLSEPLQAYLLGKKEQIEIGNAVNQGEFFWPLTNGLLYGRWPEKPQYGLCLLQTVAVNVARKVKDNPVVAVNGPPGTGKTTLLKDIIADKFVARTLRLKELSKDEGWVSNEEVTKAVMQYSMVVASSNNKAVENISKELPSLAKLPNDFAGSTRHFRELASKGDWGLFCAVLGNSSNRKAFKPLLKKLREHMRNISDYFQLNGLVNSMKKQGKEEASDIFLRFVNILRDNGRLYSLVNDIKKCSANQKYSMFFQPFTSALSKVELGELTAEQFSSSWGDISEAQWSLALEAIEAFKRQWFGKKLYQGHLQIKLKEAEKAFDLAYAKIGKLGCGIGSEWQLDRHTHLIGPEAYLKGSHESIDEAEKRLQLSSPFGSKVLNQCRSELFIKALSLNEAILDNAASQFSKHWDQLEQLIDGHLETKETNPEHQQLWSLLFLFFPVVSTSLSSVESQFKLMQRPGGFGLAMIDEAGQAVNYHVAGLLQRSRQAIFVGDPIQLEPVVTMPPSIDLAIASDFLPISSKDGEHHWGDDYLVSASSAQSVADNASHFMAKIGERKVGIPLLVHRRCNEPMFSVANKIAYDNRMILASQPFEWRAIQSGWIHVAELPSDIRKQGYANEMEANTAFELVKYLVEEQPDMVEGGIYIITPFSVMRRELKKLWKQRAESPENHEWMREAFGIAKQEQDIEQFAEDNIGTVHTFQGKEASTVIVCTAASKVRIKEGGISWVNSKANLLNVAVTRAKHHLFVVGNMEDWSSGTLSSELQQGGMLCYDSIDHLKCQKSTLFQEQCFENKLSRTVVADVKFDFG*
GCA_023155385.1	JALNII010000028.1	20	DMS_other	JALNII010000028.1_16	Shango__SngC	SngC	13900	15309	+	JALNII010000028.1_13899-15309(+)_1	LSNSDTKPNPSMAFSTLKLKPELLENLSSMGYNEMTPIQAQSLPPILAGQDVIGQGKTGSGKTAAFGLGLLNKLDVKRFRIQTLVLCPTRELADQVAQEIRTLARGIHNVKVLTLCGGVPMGPQVGSLEHGAHIIVGTPGRIVDHLDRNRLDLSNLNMLVLDEADRMLEMGFQPALDAIIEQAPRERQTLLFSATFPEQIQSIAKQIMYDPSMVKVEGHHDSLSIAQHFYHLDDDKARMQALQLLLLEHKPESAVVFCNTKRETQKVADELEGLGFSVLALHGDLEQRDRDETLLQFANKSACVLVATDVAARGLDIDALDAVFNYHVAYDTEVHIHRIGRTGRAGSKGAAYTFYNDQDGYKIALLEEYLEREITSESLPSESLLGSTPAAPTMITLQIDGGKKEKLRPGDILGALTGENGIEGSQVGKIQVTDYRAYVAVNRKVAKKALNKLTGGRIKGKSYRAWPMK*
GCA_023155385.1	JALNII010000028.1	20	DMS_other	JALNII010000028.1_18	BrxHI_00004	BrxHI	17258	18877	-	JALNII010000028.1_17257-18877(-)_1	MSFTSLGLSAPILKAVAEQGYDTPSPIQAQAIPAVLQGQDVMAAAQTGTGKTAGFTLPLLELLSKGQKAQAGQVRTLVLTPTRELAAQVAESVETYGKYLPLRSAVVFGGVPINPQIAKLRHGVDVLVATPGRLMDLYNQKAVKFNQLEILVLDEADRMLDMGFIRDIRKILAILPKQRQNLMFSATFSDEIRELAKGLVNNPVEISVTPRNAAATTVKQWVCPVDKGQKSALLTQLIKQHDWQQVLVFSRTKHGANRLAKNLEEAGIKAAAIHGNKSQTARTKALADFKNGQVRVLVATDIAARGLDIDQLPQVVNFDLPNVPEDYVHRIGRTGRAGASGQAVSLVSSEEIKLLNDIERLINRILDREVVEGFNPVHPLPESRLNSSSKNNTVKTIPSRRNHRSAGQAAPRAGSGRDGYKAEDKKEGAQRQQHTPSPKSNEHKDGQRSGDVARGHKPNDKNPRHSGEVSSAPRGDAKPRTPRSNDGRANSTGTNRPSEGRSGSGENRSPSSDNPYANGPKKNTRRPNNGASRPRNTQD*
GCA_023155385.1	JALNII010000037.1	21	dXTPase	JALNII010000037.1_22	dGTPase	dGTPase	23939	25288	+	JALNII010000037.1_23938-25288(+)_1	MTSSVWQERRHGEDKQRRFDHRSPYQRDRARILHSAAFRRLQAKTQVLGVGMNDFYRTRLTHSLEVSQIGTGIAAQLRRKYPQHKQLLCSMSLLESLCLAHDIGHPPFGHGGEVALNYMMRDHGGFEGNGQTFRILSKLEPYTLDFGMNLCRRTMLGILKYPAPYSKLFVAGEHNEITNHRQLKPSQWPPVKGIFDDDNDIFAWVLEPLSEADRSRFTSTQEGSHPALHHYPHLRTQFKSFDCSIMELADDIAYAVHDLEDAIVMGIVTASQWHQDVAPTLTNSSDAWIKQELADIGNKLFSHEHHLRKDAIGTLVNGFVTAIVISEDDVFEEPLLRFNATLEPEFAIALNVLKQLVYKYVIRKPEIQMLEYKGQQIVMGLFEAFASDPERLLPLNTQVRWRESEQQGLNSHRILADYISGMTDEFAGRLYKQLFSPKAGSNVELSKEM*
GCA_023155385.1	JALNII010000046.1	22	PDC-S22	JALNII010000046.1_20	PDC-S22_WP_003530377.1	PDC-S22	12390	13223	+	JALNII010000046.1_12389-13223(+)_1	MAAKLEVLDQQIATDTRAGIEYICITDIARYKNQSHTDDLIRNWLRNRNTIEFLGIWEQLNNPDFKPVEFDGFKKQAGLNSFTLTPKQWIEQTGAIGLISKAGRYGGTYAQKDIAFEFASWISVEFKLYLIKEFQRLKEQEFQQLGWDIRRNLAKVNYLIHTDAIKQNLIPDTLTPAQISHVYADEADLLNMALFGVTARQWREQNQNSKGNMRDHANVHQLVCLANLETMNAYLIQQGITATERLQQLNALAISQMTILSRQALPFSKLQNSDGGN*
GCA_023155385.1	JALNII010000046.1	23	SoFic	JALNII010000046.1_11	SoFic__SoFic	SoFic	5508	6119	-	JALNII010000046.1_5507-6119(-)_1	MSLFVEPEGATQLNADDVAGLKFDHITTREELNELENANILQGLSWLATTPKTSMNDILSMAFVEELHQRLLGDVWEWAGSYRHRELNIGVDPLNIRQDLHNLLEDIKCWIEFEHYDSLELSARIQHRLVKIHPFPNGNGRHSRVMTDYIRMVLLKQKPLVWSNTDLDKQSQERGEYIASLRQADAGDYAPLIQYLQAKGNVT*
GCA_023155385.1	JALNII010000046.1	24	cas_type_other	JALNII010000046.1_19	pfam08798	Cas6	11899	12345	+	JALNII010000046.1_11898-12345(+)_1	MALLLSAEQPQSTSVAEVIASKPMPQNIAAGARLRFRLRANPVKAIKDSKRLDKNGEAKSIRVPLIHEEEQLKWLLRKFAGVAELETARVWQEPALFFRKQDMGGKIQPVCFEGVLTVLDNQALFELLRQGIGPAKAMGCGLLSLAAA*
GCA_023155385.1	JALNII010000046.1	24	cas_type_other	JALNII010000046.1_21	Cas1e_WP_035839043.1	Cas1e	13223	14143	+	JALNII010000046.1_13222-14143(+)_1	MAFIPLKPIPLKERNSMLFIGMGRIDVKDGAFVVIDEVNGERMHIPVGSIACLMLEPGTRISHAAMKLAAEVGTLITWVGVGGVRFYSAGQPGGARSDKLLYQAKLALDEQLRLKVVRKMFELRFGEEAPQRRSVDQLRGIEGARVRQTYQLLAKQYGVQWNGRKYDPKDWEAGDIANQCISAATACLYGITEAAILAAGYAPAIGYLHTGKPLSFVYDIADIIKFDTVIPLAFRIAAKSPFAPEKEIRLACRDLFRTDKTLKRLIPLIEEILTAGEITPPEPYPDAQPPALPEPPSIGDTGHRSS*
GCA_023155385.1	JALNII010000046.1	24	cas_type_other	JALNII010000046.1_22	Cas2e_WP_051024046.1	Cas2e	14144	14443	+	JALNII010000046.1_14143-14443(+)_1	MSMCMIVTEAVPPRLRGRLAVWLLEVRAGVYVGDVGQRVREMLWQQVEGMAEDGNVVMAWATNTESGFDFITYGNNRRQPVDFDGLRLVTFLPEPEKSN*
GCA_023155385.1	JALNII010000052.1	25	PDC-S36	JALNII010000052.1_4	PDC-S36_WP_084151199.1	PDC-S36	2636	3772	+	JALNII010000052.1_2635-3772(+)_1	VSQLSQLRSPAAVQAAIDEFVQLGRTKFLARHGYGKSRDFLVRDPKTGTDCDSKAIAGVAFGKQFPEQGPLTADSFSGGEATVVPALTRLGFRIIRIGEDWSEEEVLATVEDYFDMLRAEAAGEPYNKSEHNQALRQLLNGRSKSSVELKHQNISAVLDALGLPYINGYKPRGNSQLLLRKSVHAYVLEHQQTVGALVDALEEVKLPGDKTYRAALVEPPAREVLVRTPASLRQRLPRKFDYAARDEANRKLGRAGEQWVIGYEQQRLTELGHPELFQRLDWVSDTQGDGAGFDILSFEEDAHERFIEVKTTNGGVGSSFLVSHNELEFSKEAGDQFHLYRVFQFRDGPRLFTLPGDLSQHVHLKPTDYRASFRSLVG*
GCA_023155395.1	JALNIK010000001.1	1	AbiE	JALNIK010000001.1_254	AbiEii_WP_067065479.1	AbiEii	287449	288387	-	JALNIK010000001.1_287448-288387(-)_1	MDKDSPYYKQVSLLIRMLPVVATETVFALKGGTAINLFVRDFPRLSVDIDLAYLPLEPRDEALINVRAALQRITDRINTQPDIRAAFQDNKADELRIVVSSPVATIKIEVSPVARGTLHSAEIMPVQESVEDEFGYAEIQVVSLPDLYGGKLCAAMDRQHPRDLFDVRMLLGSEGISREILVGFLTYTLSHPRPINEVMSPNWQPLNEKFQAEFDGMTFEKVECEDLASVRPMMLIELQKHFTERDHAFLMSFKRGQPDWALFDYPNAADLPAIRWKLQNINKLAKNQAKHQEQLDKLKQVLDDWLVNANAE*
GCA_023155395.1	JALNIK010000001.1	1	AbiE	JALNIK010000001.1_255	AbiEi_WP_068866247.1	AbiEi	288380	289171	-	JALNIK010000001.1_288379-289171(-)_1	MSSKINWLVAHTSPGALVLQQWLTENGVSYSLAQKYAQNGWLKKLSSGVYYRPNAQGDIKPTWVDAIQALDVQLGVSVHLAGLSSLTHQGLSHYLQLNKEQVWICVKNKSSLPKWFREFPYQNWFYCGNHKLEVNPEKDLKRITVKEKELTVSCAELAAYEVVDAIGKLISFEHVAELFQGLVNLSPRKVQDILERSSSVQANRIFLFLGRYYDHQWVNRIDETRIELGAGKRQVVEKGRFDERYQITVPEILSVKKGEQHNG*
GCA_023155395.1	JALNIK010000001.1	2	GAO_19	JALNIK010000001.1_245	PD-T7-2_B_WP_015285889.1	HerA	273635	275674	-	JALNIK010000001.1_273634-275674(-)_1	MSYLPIERLEQLRIGTVGFVSPSEIRVSLEIDSPDSVSLQGGSPRNFPRINSYVLINSDDGFLVGQVEWIAVEHSPYPKRRGLQDFGLIDLPFPLKKLSINPVGTLRSDRKNDGFKFTRGTDAFPSVGDSVLLPTDQQLNSIIESGENRRVKIGDSPLANNAEIKIDPDKLFGRHIAVLGNTGSGKSCSVAGLIQWSLDAVLQQGQTPNARFIILDPNGEYSRAFGPKSKYKGNLLRVEANSDYGELELKVPSWLWNSSEWGAFTQASSKVQLPLLRRALRAMRNDVLSEDDVTIQAKHFCGILLVSIRQLASQGQIYVNGGHAKGLVESLTSWETSLITLNEKIHNQPFNSVISTINTYLSSRRGAQWPAKPEVSDTDKLISELKEAHVALGGDEQELLPKSEDTPIRFEGDDFVAYLEALAQETGTEQFMEFLLTRIRTMLGDTRISAVTKDSEEPISLTDWLDTFLGKDTHGAITVIDLSLVPNEIIHLVTAVISRVTFEALQRYRKMNGKPLPTVMVAEEAHTFIKRYKEESESQSVSDVCCKVFEKIAREGRKFGLGLVVSSQRPSELSPTVLSQCNTFLLHRISNDRDQEQVHRLVPDNMRGLLRELPSLPSRHAILLGWASELPVLVRMKELSEEQRPQSDDPDFWDVWSNSTGEPREVNWQPIVEEWQNRD*
GCA_023155395.1	JALNIK010000001.1	2	GAO_19	JALNIK010000001.1_246	PD-T7-2_A_WP_073185249.1	SIR2	275671	277089	-	JALNIK010000001.1_275670-277089(-)_1	MTIQQIKVGSVPDIIELTPNSNEQSDSYPFILSTNTSWGEQGSNISIEKLRQNIEPWLTALFQSEHLNLLIGAGLSTSIQMSATGVPPVGMGWISDLAVCQSEINEFATKAAKSAGRAQGNIEDQIRAINELIKGLEILTVLDSPQPENPPAPYAAYRDLKADLAAIKGELSRCLGEFSKSVSTGEHLIKSAEKKRKEETFNYLVSFLMSFASRTATRDRLHIFTTNYDRIIEVGAELAGLRLIDRFVGSIAPVFRSSRLEVDYHYNPPGIRGEPRYLEGVARFTKLHGSLDWHEQDGAIRRFGLPFGARSVEPFLEAEGHESDSYEQLMIYPNSVKDRETAEYPYVELFRDLAAATSRPNSTLVTYGYSFGDEHINRVIEDMLTVPSTHLVIIAFGDPLERIMNFIGKSGRKAQITLLMGDHLGDLKTLVDNYLPKPAIDKASIKMAELLKQRGFIQSEHSGNATTTEVTS*
GCA_023155395.1	JALNIK010000001.1	3	RM_type_III	JALNIK010000001.1_273	REase_III_00007	REase_III	307430	310081	-	JALNIK010000001.1_307429-310081(-)_1	MELKDYQNGVLDKLDYYLKKLADTKEEAEDFVAFQKMKGKEARLTDYAKDTWEALVQERRIDLLKDKSGHLVPAPYVTRFDGLERPIPNVCLKVPTGGGKTLLGVAAVERLQTDLFAQQTGMVLWVVPSDAIYKQTWKQLANREHPYRQMLERASGGRVKMLEKNDAFTKRDTDENLCVMLLMLQSSARQSKETLRMFRDSGRFTTFFPIEDDTTANEALLSSIRNLDCNDLSDYGWQEGIAPGSVSVKQSLGNVLRMVRPVIIVDEGHKAYSETARETLCGFNPKFILELSATPNANGKHHSNVLVNVSGQALKDEQMIKLPINLINEDKSEWKHTLSLAHAKLAELEQDAGQLQNETGRYIRPIMLIRVERTGKDQRDSAFVHAEDAREYLMEKLGVNENEIRLKTSDKDELGDDDLLSEMCPVKYIITKDALREGWDCPFAYVLTVLSKMTAKTAITQMIGRVLRQPHARLTQKPSLDECYVYTFDQDVMEAVAGVKQGLEEEGMGDVANQVKASEANKPAAVVSKETLLRRERFRNLPKIFLPRVLHRDAGYKDGYRLFDYERDVLGDLDWESLSYLNADNFQLVDDKLQRTIARIDYKMSKDNQGELDLADPVHENIEFDPIAGLDISFMVRQLTDVIPNPWQAMRVLTHTLDSLRRNGVTEEALFTNRLELLKEMKRDIKQQVAQLSEQIFRSKLDKGDISLRLLASDNEKLNWELAQTLEVNVSEHDQVLRRKDGSELEKSLFEKVYQNGLNNLERDTAWYLDKQASVYWWHRIAVNQREYSLQGWQKQKVYPDLLVCVEQPNSGSYRFSVLETKGEHLKGNDDTEYKRRLFELLTEHVKTAVDAGELTLEAASGGMSFRMLMEDSWSQEIVPELN*
GCA_023155395.1	JALNIK010000001.1	3	RM_type_III	JALNIK010000001.1_274	MTase_III_00009	MTase_III	310083	311918	-	JALNIK010000001.1_310082-311918(-)_1	MPTLDFKGKQFVYSHHLSVPFRELKVVEDKSLPQQGKAASLDDNLIIHGDNLEALKALLPTHAGKVDCIFIDPPYNTGNEGWCYNDNVRSPLMQEWLKKSANPVDKEDMERHDKWLCMMWPRLTLLRELLADEGSIWMTLDDNEIHRARMLFDEIFGEENFVACCAWEKTYTPKSNGRVISTDHDYVLIYSKTSSFTEHGWNYLAKNEEQVGRYKNPDNDPNGPWRTYPLDVRTEDSERREKYRYEVVLPSGRVVKPAKGRHWALPEAEFIKQRNAGEIYFGKKGDAMPTKKAYYDPNEDKGVIARSWWTYKDVKGNQDAKKTLLDIFGDVETDFLTPKPYQLIQRVLEIATDKDSIILDSFAGSGTTAHAVLEANKNDSGNRKFILIECEEYCDRTTASRVRGVINGYKFKGTQKQELFAEKITWSVFEKKQSKLLEKIAEIEAKHSKDFDKIKKELKDGVLTVTGERKVDEFAPGIGGSFTYCTLGEPIQIESLLTGEAMPSFDALARYVFYTATGQSLETVAKASADGFIGETDLFRIHLFYRPDSEWLRSNEAALNADKVEVIAKNNATKKRTIVFAVAKFMSQKDLTEKRIEFCQLPYAIHRIMGA*
GCA_023155395.1	JALNIK010000003.1	4	RM_type_I	JALNIK010000003.1_188	MTase_I_00012	MTase_I	204718	206706	+	JALNIK010000003.1_204717-206706(+)_1	MEHISISSLASFIWSVADLLRGDFKQSQYGRIILPFTVLRRLECVLEATKDNVLAQAEATKALPENAREKLLLNAAGQNFYNASPLNLNRLGENNTGDNLDAYVRAFSTDAREIFEHFNFVNTIYGLDDANILYQVVQKFREVDLSPDAVDNYHMGLVFEELIRRFAESSNETAGEHFTPRDIVRLTTSLVFSGDDAALTKPGVVRSIYDPTAGTGGFLSSGMEYLKEINENARLATYGQELNPESYAICKADMLIKGQDISNIKLGNTLSDDQLEFERFDYCLSNPPFGVDWKKVEKRINDEHKLKGFNGRFGAGLPRVSDGSLLFLMHLISKMKPVTDKSEGSRIGIILNGSPLFTGGAGSGESEIRRYILERDLLDALIALPTDMFYNTGIATYIWVLSNHKPAERKGKVLLINASDMHSSMRKSLGSKRKFLDDDAISTIVDLYSRYEQSPIAKIFNTTDFGYRRITVERPLKLALYPHDAERLNSLKQQNAWAKLDAELQQGILSALAAMPLDKYLSRDAFKKAFSKAFASVSTSKLPVTVLKLIFGNLGEQDDTAEVCKTKGEPEPATELRDNENVPLNEDIDDYFSREVLPHVPDAWIDTSKTDPLDGKVGLVGYEIPFNRHFYQYQPPRSLEEIDADLDAVAKDIMQLLAEVHS*
GCA_023155395.1	JALNIK010000003.1	4	RM_type_I	JALNIK010000003.1_189	Specificity_I_00054	Specificity_I	206703	208037	+	JALNIK010000003.1_206702-208037(+)_1	VSSPVAINKKFAAYPEYKDSDIEWVGDIPINWNVLPAFAVLREECIRNLDGAETNVLSLSYGAIKQRDVESNAGLLPESFNTYQLVNYGDIVLRLTDLQNDKRSLRVGRSTQKGIITSAYMKLVCLHQLDNRFAYQLLHSYDTTKVFYGMGGGLRQSMKFEDFRRLPVIVPPLEEQRTIAAFLDYETARIDQLIAKQQRLIELLKEKRQAVISHAVTKGLNPDAPMKDSGVEWLGQVPEHWQVLKGAWIGKLFGSETVSEGDLTDNGDVAFIKVSTLSLDSLVTREPESYTCSLKYAQSKSKKNYIVFPKRGAAIFTNKVNIVDYPSVLDPNLMGWQIDRSFNTTYVAYCLKVRKLDDIADVSTVPQINNKHISPQYFPIPLKEEQDEIVELIDGHNVKFSYLIDKAILAVELLQERRIALISAAVTGKIDLREWRPPVKDAVA*
GCA_023155395.1	JALNIK010000003.1	4	RM_type_I	JALNIK010000003.1_192	REase_I_00001	REase_I	208970	212134	+	JALNIK010000003.1_208969-212134(+)_1	MSMDAKAREKAFQDYIIQALLKQGWLLGDSAHYDRERALYPEDVFAYVQQSQPEAWDKYAKIYPQETEKHLLNAVVRHLDHADKGTLWLLRNHLEDRGARLRLATFKPDHGLNPELLSRYHANRLRVVPELVYSPNGYDGRLDLTLFVNGLPVATLELKSCFKQSLENAKQQYRKDRQVKTGNKDEPLLKFRRGALVHFAVNQFEIAMTTKLAGENTYFLPFNKGTKAGGAGNEQPENGQGFATEYLWGEIFSPDNWLRILGRYIHLEVKREEDALGRVTKKETMIFPRYHQWHVVQKLLSQVEQEGTGQKYLIQHSAGSGKSNSIAWLTHQLASLYDHGGNKIFKSVIVITDRTVLDSQLQETISQFEHAEGVISRINRDDGDGSKSAQLAASLTSGTPIIVVTIQTFPYVLKAIQEATSLKDCTFAVIADEAHSSQSGSTARQLREVLMAEQLEDNEELSAEDVMNMTLAARGGSKNISYFAFTATPKGKTLELFGRPENPMMPLSDDNKPKPFDVYSMRQAIEENYILDVLRNYTSYSLAYRMAMAGGNAEQEVDSKKAKKTLNRWMRLHPHNIGQKVQVIVEHFKANVAHLLNHQAKAMVVTSSRLEAVKYKLAFDKYVKEQGYHQIKAMVAFSGEVIDPETAVGHTERSMNPDLNGQDMRKAFDTDGYQLMLVANKFQTGFDQPKLCAMYVDKKLTGVDCIQTLSRLNRTYPGKDRTFVLDFVNEPQEVLEEFQKYYETAELETVSDPNLVYDLKHKLVNEGIFLWSEVEAFAGCYFDPKRGTDYMLHYLAPARDRFRKRYLLATDALRTAKQQLKQIKQAGTDVDKANAEKRVAEAEEARNQLVMFKKDLNSYIRFYEFASQITQFDAIDLEQLSTFAKHLLPLLREEVLEDDEIDLDGLVLSHYQLKEKRTQDLELREGRGEGLDGITGLGSATPKKDKKDFLSEILVKMNELFGEGITDGDKLDWLHGMASKIAEDKVVMDQIHNNDRKSIMQGDFPKAADQAVIERMDIQHGMSMDYLARPEAAKAIQNILLDILLKGLGRELRS*
GCA_023155395.1	JALNIK010000003.1	5	cas_type_I-F1	JALNIK010000003.1_203	cas1_YPEST	Cas1f	218470	219447	+	JALNIK010000003.1_218469-219447(+)_1	MDDFSPSDLKNILHSKRANMYYLEYCRVMQKDGRVLYLTEAKQDNQYFNIPIANTTVLLLGNGTSITQAAMRMLAQAGVLVGFCGGGGTPLYMTCEVEWLTPQSEYRPTEYLHGWMQFWFDDEKRLLAAKTFQQARIQFIEQVWQRDRELKTEGFIFKDPAIQAALETFHARTYAATKQSDLLLTEAQLTKVLYKHAANNTQLKDFTRQHQSTDIANDFLNHGNYLAYGLAASCLWVLGIPHGFAVMHGKTRRGALIFDVADLIKDAIVLPWAFVCAKEKASEQEFRQQVLQAFTDHNALDFMFNTVKGVALQDYSAEQIAAQGL*
GCA_023155395.1	JALNIK010000003.1	5	cas_type_I-F1	JALNIK010000003.1_204	cas3_yersinia	Cas23f	219460	222891	+	JALNIK010000003.1_219459-222891(+)_1	MMVTFISQCEKNALKKTRRVLDAFANRIGDNTWQTLITEDGLLTVKKMLKQTASKSTAVSCHWIRSRARSQLLWVVGNRLKFNEQGIVPVNSTRRNLLASDIENDWHYLPLIKALAGLSALLHDWGKATTLFQDKLNPSSQHRFKGDPIRHEWISLLLLHAFIHTTDADTDEQWLSRLSEADIDESRLKQFIQADTAKPLNALPPIAKLVAWLIVSHHRLPLPDKDLCTDYKTESAASLDIMLARISKEWGYQNRYDEQDYEKRLKSCFRFPNGLLSNSKPWLQQVKKWSARLLQQQTQVQQCLTDGSYRLVLNHARLCLMLGDHFYSSQQADQKWQDTTGLYANTDRATNTLKQKLDEHLVGVARCALNTAHLLPAFEQEPPVAEDIHSLHKPSPKPYQWQDKAVDKITTWRYAIDKQAKQKYGFFTVNMASTGCGKTFANAKVMRALSGDSKSLRFILALGLRTLTLQTGDEYRERVGLDNSELAVLIGSRAVMELHQQRKAELDKKNVEHTGSSSQETLLDEEIDFDCAIPEQGLSTVLTCNRDKQFLYAPVLACTIDHLMAATETKRGGRYILPTLRLMSSDLVIDEIDDFTGDDLIAIGRLIHLAGMLGCKVMISSATIPPFMAEGYFKAYRDGWQLYCKTRSAHNMIGCAWIDEFSTQVTSNNCSESADTQQPARSIGQYRQEHEAFITKRVAKLKQQPAKRKADISDCQVIIEQHQGQSHKQQTVIESKQQAYFSVIAQSALQKHQQHHFHDSKSQLNISFGVVRVANISPCVALTQYLLAKEWPLDTEVRVMAYHSQQVLLLRSIQEQHLDKVLKRKEAENEPPQALSDPVIRQHLAAIAAQPTAIRNVLFILVATPVEEVGRDHDFDWAVIEPSSYRSIIQLAGRVKRHREGEVTTANIALLQYNWKGIRDNHLERVRVFNRPGYEDVCSLETHDLTRLINTLDIAERLDAIPRIHKPVQLTADYMRHVSLCGSLIELEHIATWSWLSNYKMQGEGAQTSPATLQGWLNQHWFLTALAQQLTPFRHSEPSIKVFLVFDNDQNTSRFCEKDEEGYADDRENILNIQRIGLAPQARSRLWLVRDYDRACAEFADKSLDSQQPLSQRRVSLRYGELNFPHNEKQQYAYNDQLGLVKL*
GCA_023155395.1	JALNIK010000003.1	5	cas_type_I-F1	JALNIK010000003.1_205	cd09735	Cas8f	223277	224575	+	JALNIK010000003.1_223276-224575(+)_1	MIDGAISEFFADRKSAWLKKNIKASMSDVEIKALEIECETQFSLANWLPNAASRAGQIAISTHPCTFSHPSARKNKNGYVTSIIAHSEKANDGFLRSGNVEVAADALGNAAALDVYKFLTLVMDDGETLIQHLARDSEQAVNLLAAANKETYPDYQTLKQAFLAMTATSSESITSSKIKQVYFPLNRGNSVNGHLASIEYHQLSLLTASGIVFELRQRLDAMRFGETIKEARDKKKTNQFHQGYKEIYNLTTIGYGGTKPQNISVLNNQNGGKAHLLLSLPPNLKNRDVHFPHSDFFSQTLRYTQCKNQFQALHQLYRGDDNNMHIRVQRDDYYQSVIDHVIEKMWQVRSVAQAQFRREDSLLPTVQQTWLCEHTKILRETTDDWLDVICNAITGFLFHGYEKTLGSKAIKFGDAEYRQMQKIVLSNKEALR*
GCA_023155395.1	JALNIK010000003.1	5	cas_type_I-F1	JALNIK010000003.1_206	pfam09614	Cas5f	224572	225522	+	JALNIK010000003.1_224571-225522(+)_1	MIGEVKKLLIIPHIKVHNANALSSPFTIGFPAMTAWLGGVHALQRHVNAQDIPVNFLATGVVSHDVNLQTYKGDNDYVHSIVGTGNPLDKTGARSAFIEEARCHLEISLVIELNGITIDEHEHLLSAVTQLLHAKMKLAGGDIKSFQPPFCINNSEGDDKDLRKLQRHLMPGYVLIERRDLMQAAMAEGVDALNALIDYLAVHHSCDQDEEGNIEWRSYRKTLENKPAGWVVPIATGYHALSELSDAKNQRDPNTSHRFAESLVTLGEFKMPHRLHSVEQMLWRYHIDGDLYLCQQKHSESPKSASSGLTSIESEF*
GCA_023155395.1	JALNIK010000003.1	5	cas_type_I-F1	JALNIK010000003.1_207	pfam09615	Cas7f	225548	226576	+	JALNIK010000003.1_225547-226576(+)_1	MAKKENVASVLAFEKKLVVSDGYMYGTSWTERSQIVPLALREKSVRGTISNRLKAAIKNDPAKLNAEVEKANLQRVDACALAPEHDTLNLQFTIKVLGGITEPSACNNALFKQSYRAAAAAYIENQGFTELARRYATNIANARFLWRNRVGAENIEVQVRAKNSTLDQSWTFDATQFSTKSFDNNDAQINALANHIATVLSSEDDFLLLDINCFAQVGRAQEVYPSEELVLDKGKGEKSKILYNVNGLAAMHSQKLGNALRTIDTWYPEFTDPETSAGAIAIEPYGAVTNLGKAYRTPAAKQDFYSFFDLWARGEKLSRIEDEHYVMAVLVRGGVFGESDKE*
GCA_023155395.1	JALNIK010000003.1	5	cas_type_I-F1	JALNIK010000003.1_208	cd09739	Cas6f	226579	227253	+	JALNIK010000003.1_226578-227253(+)_1	MKYYLDITLLPDAEANLGFLWHKVYQQIHLMLVEHKVSAENSAIGLSFPKYDAKSFSDNTKFPLGDKLRLFAGTEQQLADLKVAQWLARLADYVHIKAIKAVPDNVSEYAYFKRRHFKSPDKLRRNIDARAIVIAQKNGFDIIEVKTRLLASIDNLDTKSKLPFINLRSLSTEKDVGPADRRKFLLFIECEKVTKPSQNNGLFNCYGLSRRAQTEQAAVPWFEG*
GCA_023155395.1	JALNIK010000003.1	6	cas_type_other	JALNIK010000003.1_209	DinG	typeIV_DinG	229947	231941	+	JALNIK010000003.1_229946-231941(+)_1	LTRSRQSTTQASVVKPLASNGSVSVSRLSTEVQRAFLQGGVLSTHIQGFSARESQMQMAQGVSEAIASKGNLVIEAGTGVGKTFAYLIPALLSGKQVIISTGSKNLQEQLFFKDLPALTSMFGIEPKLALLKGRNNYLCQWRLDKQMREASHIEARLLDDLLKINQWAGISQDGDIGALTSVPEHSSALPLVVSTKETCLGKRCDFYEVCFTRKARSRAMDAKIIVVNHHLFFADSVLKDTGFAELLPDPDVVIFDEAHLLPDICVNYFGQQCSSRTIDDLIQKLLAIYQTELSDTGQIAQFCQRCLTKLSDWHNQLYSAGESDWRLVLGNKLLATASWDLLAELTALQNLLMAHIGRSELLDDIAIQLAELNNKLNVFFHCDNNQAAYSVEFGSRFVVLRISPINIARECQQLFVPETSWIFTSATLQVNRSLAHFAREMGIVDAAQSILDSPFDYPRQAVFCVPRQLGNVANQQQALKQLVDVCVQAIDAAQGRTFILFTSHNMLEQTALALRARTQYPLLVQGQAGKQSLLTKFRQLGNAVLLGTSSFWEGVDVRGKLLSCVIIDKLPFVSPDEPLYRARADNVSRQGGDPFTEVSLPQAIIALKQGVGRLIRDEKDRGVLILCDNRIVNRYYGQAFLNSLPPMARTRDLDKALAFLRTIP*
GCA_023155395.1	JALNIK010000006.1	7	PDC-S35	JALNIK010000006.1_17	PDC-S35_WP_069988849.1	PDC-S35	16391	17209	+	JALNIK010000006.1_16390-17209(+)_1	MDKQEIIKELTKFRERLVDEVVVAAYQKRSKEFGEQRFSAWQRALHQYFKKQLPRAIKNYNQLFSPYEIYQTRYGESDADYFIRNTGIKVDSFLDSLILDIQNNEYDFTPINKEVKQVETTPKEKSKNVFIVHGHNNEVKHETARFIQKLGFEPIILHEQASGGSTTIIEKIEEYSDTTDFAIVLYTADDLGEVKAQAETGNLKARARQNVVFEHGLLIGKLTRKNVVPLVAEGIEIPNDISGVVYIREDWKTKIALEMKKAGYDVDMNKLY*
GCA_023155395.1	JALNIK010000006.1	8	RM_type_I	JALNIK010000006.1_113	REase_I_00005	REase_I	123403	126591	-	JALNIK010000006.1_123402-126591(-)_1	MITFKKEADFEAAFVDILTHKGWGSEILKNKTEADLLQNWATILFENNRQRDRLNEVPLTQGEMQQIIEQIKDLKTPLKLNGFINGKTVAIKRDNPADTLHFGKEVSLKIYDRQEIAAGQSRYQIVQQPKFERGSPLRNDRRGDVLLLINGMPVIHVELKRSGIPVSQAINQIDKYSKEGIFTGLFSLVQIFVAMTPDETKYFANQGMDGVFNPDYQFHWANYNNEPLKNWKEVTSELLSIPMAHQLIGFYTVADDTDGVLKVMRSYQYYAASAISDKVAKTNWKQIGGNADRLGGYVWHTTGSGKTMTSFKSAQLIAQSKDADKVVFLMDRIELGVQSLAEYRNFAGDGEDVQATENTDVLVTKLKSTNPADTLIVSSIQKMSKIFEAVDDAGSAINSADIEKIRAKRLVFILDEAHRSVFGDMLITIKNTFPSALFFGFTGTPIHEENEKKGNTTSTVFGPELHRYSIADGIRDRNVLGFDPYKVPTFKDADIRQQIAFKEANATSIADALSTPAKKKIYNRFVNELKMAGGKDAAGGYINGIEDYLPKSQYLTEAHQQKVVEDITAKWDVLSKNNKFHAIFATDSIVEAIQYYRRLKAAKPELKISALFDANTDNNDGTIFKEDGLEEIIADYNARYGQDFDIAKHAKFKKDIAARLAHKAPYQRIDTDPEKQLDLLIVVDQMLTGFDSKWVNTLYLDKVLEYQNIIQAFSRTNRLFGKSDKPHGTIRYYRKPHTMERNIQDAIKLYSGDKVIGLYVDKLEANLEAMNRLFAEIQSVFVDSGIKNFEKLPDDTEVCAKFASLFNKFNKHLDAAKVQGFLWNKLENSFGENNERSVELLINEQSYLVLVLRYKELASSGGGGGSGGDVPFDLVGYLTEIDTGKIDADYMNSRFDKYLKEINKGLNSLEVEQTLNELHKSFASLTQLEQKYAKLFLHDLQRGDVAPSVGKCFRDYINDYQNYAENKRVDAVVSSLGLDKKQLLALIKSDVNDKNINRFGRFDNLISTVDKVKAKAYFEKLEGGTILPFKLNVRISQYLQQFILAQTDDNLADVDVEIAENS*
GCA_023155395.1	JALNIK010000006.1	8	RM_type_I	JALNIK010000006.1_114	Specificity_I_00073	Specificity_I	126606	127856	-	JALNIK010000006.1_126605-127856(-)_1	MSVNKNVPEIRFKGFSGEWEECKLGDIATLSSGGTPSRKISKYWNGKIPWITTTLVDFNIINKAEEYITSEGLENSSAKVFPKNTLLMAMYGQGKTRGKTAVLGIDAATNQACAAIVLNQKVNTSYVFQFLFGRYAEIRELSNAGGQENLSSNLIKQIAISLPLLKEQTAIGNTFQKLDNLINQHQQKHDKLSSIKKAMLEKMFPKQGETAPEIRFKGFSGEWEHFTIGYCSSLITKGTTPMTIGRSFVDSGISFVKVESVDEIGNISQSKFAYIDAETDQILARSRIKENDLLISIAGALGRAAIVKKEILPANTNQALAIVRLKNDSPVKVKFLYHFTKTKDFKDFVDASASQGAQPNLSLGDISNVRILAPKKEEQTAIGNYFQKLDNLINQHQQQITKLNNIKQACLSKMFV*
GCA_023155395.1	JALNIK010000006.1	8	RM_type_I	JALNIK010000006.1_115	MTase_I_00005	MTase_I	127858	130446	-	JALNIK010000006.1_127857-130446(-)_1	MNKQQLAAKIWESANQMRSKIEANEYKDYILGFIFYKYLSDQLVNFVKAQGMSDAEVKALNEDDAETVNYIQGKLGYFIAYDNLFSTWIDPKSDFDEANVRDALSAFSRLIDKSHRKLFDGIFTTLETGLSKLGESSGKRTKAISDLLHLIKSIPMDGKQDYDVLGYIYEYLIEKFAANAGKKAGEFYTPHEVSVLMSEIIANELKHKDKISIYDPTSGSGSLLINIGNAVAKHATNTDSIEYYAQELKANTYNLTRMNLIMRGIPPGNIKTRNGDTLEDDWPYFDETDPHGSYEALYVDAVVSNPPYSQKWEPANKENDPRYSRFGLAPQTKADFAFLLHDLYHLKPNGIMTIVLPHGVLFRGGEEGAIRKQLIEQNHIDAIIGLPANIFFGTGIPTVILVLKQKRQNTDVLVVDASKHFIKEGKNNKLQASDIKRIVDAVTKRESHDKFSALVSKQTISENGYNLNIPRYVDSAQAAETWDLHATMLGGIPNREITALKDYWDALPDLHHALFKPKSAQYSELAIDKKDVNTTISQHTQIHRFIEAYNQAFSGFDQYLQETLIHNWQTVNRNQQDTLLGIELFKRLTPIALIDKYQAYQYVNNQWQIINADLEMIQTEGFAATKQVDPNMVIKKKDGKDTEVQDGWKGHILPFDLVQTTCLSNDLQALTKQEERLATIASELDELFNAFDEDEKEADIFTEEKDSFVNATISKEAKALLKAQKAHGDFASDSLEAKIIQVAALMDEEKELKKAIKEASIALHLNTKSTIEYLSNEQVNQLLALKWIKPLSDQLAAMPNEVINRLTSEVKALADKYAVTYSQVANEIRSTEQELAEMMGELTGNEFDMAGLVELTCLLKGI*
GCA_023155395.1	JALNIK010000007.1	9	Mokosh_TypeII	JALNIK010000007.1_129	Mokosh_TypeII__MkoC	MkoC	156946	159660	+	JALNIK010000007.1_156945-159660(+)_1	LQGILNYYKQCFQHDSAEINLWSTHKLAEKEWLLLEKADELSSGFLPRLPLPFSPASALLARSALYLRERVLLHCCLFFCGTVELNGEKRKVVTPLLYRECQLQADGDNIYLESNNTLSGSGPFTINEALLEKLVVEGHSLSQELRDNPTDVSGWIAWLRAGQADVDTSHLLHFPKLIDEAEFALLCRKRGQFLVSRSQIILAERSIASRGILHELDKLMTAAEPSAPLKALFAETQQTTSISASVDTQEAYLPGLLSRVQIQALKIAANHTLGQISGPPGTGKSYTIATVAAEQVLRSKSVLIVAHTDVAVDVIADKLQQQFQLGSSLIRAGSPQFIKVLKNQIDEMLHGQHPASDEAVSDRLLLSAKQQLNTVTRQQVKMEAGFIRHCRHAIRRGQKLATLQQGQSRWRLGFYNWAYRAGIKRFAQQWHELDKLTALIAQKEDLSLKYLQLATHYRLNQLLKNKRSTLVSFASALRARQSAKQLDGFYKTDFDALKQTFPIWLSSLASLHKVLPMEQQMFDLVIIDEATQANIAACLPALQRAKAALVVGDSKQLRHFSFLSRAKQTQIQTQLGLAADCRGLMSYRDASMLDLVSQSLASQSQVVFLNEHFRSKPELIQFSNQQFYQGMLKIMQHRPCTSSGHLHRVHVTGSRDSKGINAIEAEALIQKLAQLIDEQENALVPSSIGVLSCFRNQTEYLSQQILARFSAQQLERHQLRIATPFGFQGEERDIMLLSFSITANDSRAAVYLNRTDMFNVAITRAKQMQWLFLSVQEHELPNNNLLATYLASAGQFQAAHNYVDALDSFGQSVAQAIEAKGITVWRAYHMAGLELDILCRYGNQYLAIDLIGYPGPWADFFDIELYKLLQRAGIKLIPVSYGLWCQQRELCIQHICQQLGITPA*
GCA_023155395.1	JALNIK010000011.1	10	PDC-S52	JALNIK010000011.1_3	PDC-S52_WP_069084212.1	PDC-S52	1017	1634	-	JALNIK010000011.1_1016-1634(-)_1	MDQLLLRSADYENFVYGLLSHPESHPSKRTEGARILCAVSMEHAQSIKILMHSHAFTSALGLLRLQYESLVRAHWLIFAASDNMVDKLLAELNSDSAQAGNSIPMVGDMMKSMEGKAPPNALQPLLEFKDNSYKPLSSYIHGGIHAISRKSKGYPIPLLENVLKNSNQLCGITGYFWAQMTQNPLVTAHAMHSFKKYQDCFNYTL*
GCA_023155395.1	JALNIK010000011.1	11	retron_I-B	JALNIK010000011.1_5	retron_I-B2	RT_I-B	2581	3678	-	JALNIK010000011.1_2580-3678(-)_1	MKKFSRDFFSQKILGTQLKLFDDFERNVREHHFRKEDLFSITTNSNHFFINQKINRILLKQLPINSSACGFVENKSYLDFLEPHKFGYYFLRLDIKSFFHSIKTSEIKSLLSPFFSNTKENRKFSELEIAFLAVTHKVSANHKNTNIRDKEILPIGFPTSPAISNLIFRKVDLLIEKYCDNKNIIYTRYADDMLFSSSTNPFVHNNSFENEISILVSLLSLKLNKSKRVTSTNTISLNGYVIKNKKPRRIFLSKEISISEGKIWLSNKKLKKINKFIYEINKGTPHEIIMKDLYNISKLNFKNKFGYYNEIFFKKYIKDQITNKLNGYRSYLLSFVTYNENKHCIEKNYLEKIIKIINKIESISI*
GCA_023155395.1	JALNIK010000011.1	11	retron_I-B	JALNIK010000011.1_6	retron_type_I_B2_atpase_toprim_cluster159_1	ATPase-Toprim_I-B	3826	5874	-	JALNIK010000011.1_3825-5874(-)_1	VSIQSIRIKNILSFEDLEIKSLSDINCIVGKNNVGKSNLLKTIKYFYDSLANKTTESLPLQSNYTLKGSISLTFDTTRIHLISKKNPNNHYFSFISRKIIPNDRRGIFSINKYDHKKTFFTLTLYIYNDNSKKWSTNDRQVHNLILYLYPFFYIEPRRMNLYEWDDLWDLISTIKSFNLSTIDNEKVINFFNDSINQNSIDEYKNFVTQLENIITVKKLTPKEKILTYVKSGLTGHSFEIDSLALKTQSDGTNSYHFINIFLKILISLSKREYITPFIFIDEPEIGLHPKMNEQLIKNIHSYYNYKKNTATTIPPKIFITSHSPIIIKQIIKNFREKQNIYCFRKNKSSPTELYLLNSDYKNESFINILSENEARLFFSDFILFVEGETELEAFGNIKLANHFQELQKIDIYKCSSNVIGERINPSFSNSAIPYLFLFDADKAWDISYKSNKTFLNIKSNGEYFKLDKKTLEKQRENYSKGYNFKYQLMRETIDNIIESIGIELKINLTKQIILTPTFHNTISELKTYLRSKSIYINNTTFEECLISYDSREVFYEWIKHEYSVDITPIISRFKASKVIDEHLLIDYMRVLFNGKTKILNNKKPFNNETSKTTKKARFLLQKLNKFLNITTPDKADGWVTKYIDFSINFIEEKVAKKEDFQKQFKVYFPELYDIIKQLQSDS*
GCA_023155395.1	JALNIK010000012.1	12	DMS_other	JALNIK010000012.1_77	DndC_00004	DndC	53896	56349	-	JALNIK010000012.1_53895-56349(-)_1	MQQTLNFDLSEQPIPVLLRGDKWDSVWSELTDNEDLNFVDASRGTSLSSLITSSVESIHTALIDGWTMMIGYSSGKDSETVLHLFLMALIRAVRSGATISQHHFILHTDTLIESPEVRWLADQKLAELERFIAKENLPLTIVLAKPGISQSWTGRILTGRGLPTFSNSTARQCSQDLKITSAKRAKAAYMRELPKEVRQKVCLLLGSRDAESTIRAANIAKQRGSSDRVIKTKDGGELYVVKNWLASDVWEFLLSAGMGSAYPLPSYLESNVTTAELYKAATGECVWSATEKKASDACGARFGCWACQAVGLDKSMETLLATDPERHGYMSGLNRIQRYLAKRRYAWEDRHPVGRTIYEGGYIKIQPDVYSPVFLERLLHVCCSMDYMEQKRADELAYKLATGQAEDNDWNRRMAEPQFRIISEEALVHIDFMWAFHHFNDKPFHALEIYHRVWSMGDLDLLEDEPQCETVPQSPIPKPLWLKVGRWGDGSLSDGLADPLAEMAYFDGGDDPLAAQVINTADGKRRVVCFAEDDEVKVDPDSAAFIIWNEYPRLRESVLKGHYTPGSAAQFYLRFGAIQLAKGKGALYHRMMQRGQTYHQMGLTGLQTMEGIQQRKDVKVLSDAKYKDLVKRKIKGRLATVRWWVNLHLTFKYHLHHRTPTGLFIEKQLDQEAMEEQKRHQERWFNYVTDAMLCYSSAFCMSVMEGREGSGNANIRRYMAATRRKAYTALCELLDNTDAQWVNDVVQSAVGQYEAIQAALTEGSALAIYLDWINLLSKRHPASLERHVRTMIKAVQRLHRRDDTELQRGQQGLSLAA*
GCA_023155395.1	JALNIK010000012.1	12	DMS_other	JALNIK010000012.1_81	MTase_II_00147	MTase_II	58176	59801	-	JALNIK010000012.1_58175-59801(-)_1	MATIVNTKLGEHRGKKRVWLEGQKLLREGYYPGMKYDLELKDSQVVLRVKEEGKFTISKRERNGRVSPIIDLTVQELATVFDGVEMLRVFIRNGAIVISAHHQQERVIERVNRLISKLENGESLSVCSLFHGGGVLDKAIHAGFHKAGIASAISVAVEMEGKYLDSSLANNPELWNEDSIVIESPIQAVNLSKRPPQVDVLMGGIPCTGASKSGRSKNKLEFAESHEAAGAMFFNFLQFVEALNPAVVLIENVPEYQNTASMEVIRSVLSSLGYSLQERILDGNEFGVIERRKRLCVVALSHGIDGFELEKVQPVRTKESRIQDILEPVPLDSERWKSFDYLAEKELRDKAAGKGFSRQLLTGDDEFCGTIGKDYAKCRSTEPFIVHPEQPELSRIFTPTEHCRVKGIPEELIQGLSDTIAHQILGQSVVFPAFEALALALGNSLWSWVGMMPIMVEVVDESQPVIGGEDFHWATALVDAKGTLKLSPAAKKQGMPFNIMDGQLAVYSPNGTKKSCGHEPCEYLPVMMSGDAIMVTSSLVH*
GCA_023155395.1	JALNIK010000014.1	13	DRT_class_III	JALNIK010000014.1_1	Drt1a_00001	Drt1a	75	2816	-	JALNIK010000014.1_74-2816(-)_1	MKIIADKYRALKPEISYLTDEVVISQAWKKTHAYIRSFNWYADTLALDVSALGIESEASKWGQQLKLGRPLNKLELVPAAKSESWVVDKNLGWVPKALIKGKEEQEERENIPPIRPLAHLSIRDQTWATTAMMCLADAVETEQGDCSRGINKGVYSYGNRLVCDWNDDNKAWFRWGNSEVYRKFFSDYQSFLQRPIKIGRLLVEQEQDAEHVYVVNLDLSKFYDNIDREVLIKRLKKITGKFGHSQCSMFWNRLSKIIDWQWRENDLKFAKENNIPLASGKGLPQGLVSSGFFANAYMTSFDEKMGKMIGNELPIPGGVILHDYCRYVDDLRLVISTENENISSIKRAIQRHISKLLKIHAGQDIKPNSKKTKITAISDLDNSGSMANRIDILQGELSGPADRDVLDNTSGTLEGLLSIENEDIPDLTPYHQDLPLVQLAKFDHDIRSDTLKRFAANRLESIIRSKRSITPLDENVASLSSKQLENESELLAKKLIFAWMKDPSQGIVLRKAIEIYPNAELFEPVFDSIYSRSNFCTESSINQVSAIMMDYLLADLFRCCCDFDGFFQNIRYPSSIDPTSILELASFYAQKVLGSEKKKPFIERQALLLLAIMNKPAQYNPNIRSIQTILHLILNGTPPSFSHDKWVLFEIAGQISGHNDTYANLMLSEISNLDNNVSVLEMFAKRGGPFWFALWNRINKNKNLKALYKTLTWAAPVSASKIQNTALKLSKIIASDSNGFEHEAALIKLGLSLLDLIDIHPRALTLSPTAIKVEFPNCRNWSDIWHPNVKNIECNIDYSSTTLDPRFAPPEWLLSVEDDANLAARKIYWIGTILRAAAVGGCDFTSNRRKNSNSTTYKGVRTSWYKRRMGMMHSPETLIGEYATVTDWFSELLMRCLQWPGFESNFVRHEDIR*
GCA_023155395.1	JALNIK010000014.1	14	PDC-S07	JALNIK010000014.1_22	PDC-S07_WP_110056698.1	PDC-S07	27444	27848	-	JALNIK010000014.1_27443-27848(-)_1	MTKRIHVAVGIIVNKAQQVLLAKRPDHLHQGGKWEFPGGKVETGESVTQALMRELKEEVAIEVISSEPFMALSYDYPDKQVLLDIHTVIHFTGEAQGLEGQQIAWVEKHDLINYDFPDANKPILEKLLENALPC*
GCA_023155395.1	JALNIK010000014.1	15	RM_type_I	JALNIK010000014.1_2	Specificity_I_00118	Specificity_I	2819	4414	-	JALNIK010000014.1_2818-4414(-)_1	MNRAAEPVRHSREGGNPLPQGWICAQISDVALKGEQRNPHPDKAFTYVDIGSIDRERKIIFEPQQLMGKDAPSRARKVITCGDVLVSLTRPNLNAVALVAKEYDGQIASTGFEVIKPTIVDSRFVFALVRSKHFIDAISGSVQGALYPAAKSSDVQGYEFSLPPLAEQKVIADKLDELLALVESTKARLDAIPAILKSFRQSVLAAAVSGKLTEEWRGDNGCEITQSDIQQAFNRGWETEKLREYELKGKSPKNDSWKNKLPQPYLPTPEEQKLFNDIPSEWEFVSVNQLTRFVKDGPHFSPKYSESGVPFISGRNITINGVDFTSAKYISEDLHIELSKRCKPELGDILLTKGGTTGTACVNKYDFDFNVWVHVAVLRVTDENIVNPEYLSLAFNSPDVYSQSQSYTHGVANRDLGLKRMIKICFPIPHIKEQTEIVRRVEELFAFADKVEAQVNAAQQRVNNLTQSILAKAFRGELTADWRAANPELISGDNSASALLKRIKAEREALAKATQTAKTKPIKNANSRKNT*
GCA_023155395.1	JALNIK010000014.1	15	RM_type_I	JALNIK010000014.1_3	MTase_I_00009	MTase_I	4420	5994	-	JALNIK010000014.1_4419-5994(-)_1	MSITSSNSDIVQKLWNLCDVLRDDGINYSDYVTELVLLLFIKMVHENTEAGLLNKHTLPTGCRWTDLNDKDGLNLLDDYKRILLTLSTGKDSEGNTLHADPLILAIYADAQTRLREPRHLKQLIKSLDSIDWFSAQKDGLGDLYEGLLEKNANETKSGAGQYFTPRALIDSMVRVINPQAGEVIQDPAAGTAGFLIAADSYIKAQTDDLYDLTDKQKEFQKNHAFVGVELVPSTRRLALMNCLLHGMEGDDEGVVHLGNSLGQVGMSLPKADIILANPPFGTSKGGDASITRDDLTYPTSNKQLAFLQHIYRNLKPGGRAAVVLPDNVLFEAGVGTDVRRDLMNKCNLHTILRLPTGIFYAAGVKTNVLFFTKGSTKDKLQEENCTTNTWVYDLRTNMPNFGKRTPFGEQHLTPFEVVCNVPLTERKEGEWSFNAEEVEVESAEVNQDIDPRLAKSRWRVFSREFIRDTKSDSLDISWLKDANSVDAADLGTPEELAGEAMAELKGALADLEALVKSLASGVKG*
GCA_023155395.1	JALNIK010000014.1	15	RM_type_I	JALNIK010000014.1_5	REase_I_00003	REase_I	7504	11076	-	JALNIK010000014.1_7503-11076(-)_1	MGLDTQGQSTEKDSANFSFLKPYDPIFIDLASSAERAFISDPNTTLIKLRQLGEAMAQDIAARCGIEFDDKTTQADLLFKINRELTLEPVVRQLFHALRIEGNKATHQFRTQHKEALEGLKLARSLAIWFHHTFGDQKTAFKAGPFVPPEDPSQQLQELQTQIELLRSELNDNHQQLVDNQQLTTLLAREKEEYAVLAEQMDAEARALSKLAAQHEQALVEQKHQFELRIKALQAELVQLAQVDNQAATKNKKQLSQQASKAGNHIELSEELTRVLIDQQLNEAKWIADTQRLDYRKGARPEKGKNLAITEWPTWYKGKQGRADYVLFCGLVPVAVVEAKKENTNVAGKISQAERYSKGYKLIAPQQGAWEIEGRTVAWADDADGHYHIPFVYSCNGREFSKQLAELSGTWFRDTRKPSNTKRALQQFHSPDGLLDKLKRSREAAEQKLQQEGFDYLGLRDYQQKAIAAVESALAQDNTQCLLAMATGTGKTRTIIGLMYRFLKAERFRRILFLVDRTALGEQACDSFDEAKLEQNKVLSSIYNIAELGDMKSAAETRIQVATVQAMVKRIFMSDNPPPLDEFDCIIVDEAHRGYALDQQMTEGELATRDASQYLSSYRRVLDYFDAVRIGLTATPAKHTSEIFGKPVYTYSYREAVADDWLIDHEPPIRYETLLNKHGIKFEKGETVTSINTQTGEIETADLEDELKFDVESFNKRVITESFNEVICQELIKELDPFGDEKTMIFCATDVHADMVKRLLDKAFLEMYGDDYNQAAVAKITGQSDKVSQLIRQYKNERYPNIAITVDLLSTGIDVPKICHLVFLRRVKSRILYEQMMGRATRRCDDIGKTAFKIYDPVDIYSALEAVNTMKPIVKDPNITLEQLVDELTDDTFLERALNTPGEQVGSGSGTDSHTNSHAHDVLNQLGQKVMRVMRKATKKAENKPELKAKLEQLEELWGVAPAKLHQHLHQIGPREAAQFFKQHQSLINQLAEVRYLVGSDNMPIIYEGRDEFIERQQNYGIHEKPADYLESFSHFIKQNINQSAALSVVVNRPKDLTRAQLKEVKLLLDEAGYSEAHLQSAWRKNTNQDIAASIIGYIRQAALDEALVPFAQRVNNAMQRIYSEHDWNPNQRKWLDRLAKQLVHEAVIDKAFVNNRFASDGGAKRFNSVLNDQLDTILDELNAYLWQVG*
GCA_023155395.1	JALNIK010000014.1	16	SoFic	JALNIK010000014.1_4	SoFic__SoFic	SoFic	6122	7240	-	JALNIK010000014.1_6121-7240(-)_1	MEWQAEQAYNHLPPLPLDSALAELAETLPILKACIPARAALAELKQAGELLPNQGLLINLLPLLEAQGSSEIENIVTTTDKLFQYAQEDSQADPMTKEALRYRTALYQGFTQLSNRPLCVTTALEICSTIKSVQMDVRKVPGTSLTNQATGEVIYTPPAGESVIRDLLSNWEAFLHNQDDVDPLIKMAMAHYQFEAIHPFIDGNGRTGRVLNILYLIDQQLLSAPILYLSRYIVANKQDYYRLLLNVTTQQEWQPWIIFILNAVEQTAKWTTHKIAAARELIAHTTEYVRQQLPKIYSHELVQVIFEQPYCRIQNLVESGLAKRQTASVYLKQLCDIGVLEEVQSGKEKLFVHPKFVTLMTKDSNQFSRYEL*
GCA_023155395.1	JALNIK010000017.1	17	RM_type_IV	JALNIK010000017.1_61	mREase_IV_00005	mREase_IV	73623	76790	+	JALNIK010000017.1_73622-76790(+)_1	MEQVGIYEKLITQLVEKRLDKDIFFVGERKLEVAEASVWLSHFLTKVIEYVINSVPADENQVINQISLANRLVMWLKEHINDDDFIDENLIDSQGRILTALFNKQNPIATDLPKYTAAIFPLTGLTQSELFCGSNAGLSLESELKREIRSSDKIYWLVSFIKWAGIRIFKHELEEFTRSGKELRIITTSYMGATDAKAVEFLASLPNTQVKLSYNTKRERLHAKSYLFLRNTGFHTGYIGSSNLSHSALTSGLEWNLKITTQEIPHIIEKSLSTFETYWQSNEFEFFSGDSNSKEKLNNALKEAKGSGTESSSFHFDIKPFAHQREILEQLAVERSVHGRFKNLIVAATGMGKTIISAFDFARFYKLHPEANFLFVAHRQEILQQALGAYRGVLKNNQFGELWVAEHKPNSYKHLFASIQSLNLQLDNLPLAADFYDYIVIDEVHHVAANSYRGLLAHFEPTILLGLTATPERHDGVDILADFCGAIAAEIRLPEAINQRHLCPFQYFAIDDNTDLSKLSWSSGRYDVAELSNLYTHNEQRVTRIIRSLAETVTDIDNIKALAFCVTKEHAEYMAKKFNLAGISADVLTSDNSSERQQKRQSLVSGKLSILCVVDIFNEGVDIPEVDTLLFLRPTESLTIFLQQLGRGLRLTDDKQCCTILDFVGNSRDEYDFSQKFRALVGKTNQSIKDEILNDFPHLPLGCRIELEEKAQSMILRNISRATLNANRLTSLMANFKHQTNLPLTLGNFLRLNPQVTLEDVYRIKINGQCGWTLLVEAVQGNKIAEPAVQPDLAKAYYRAINFHLLSCTSLSYLKFIKQLCENDFVFTGVDPIQNQFALMCHYNFWDKSGTALNVNSLAASLLMLRNKPLQEELLSVLAILINRIHHQEMDLELPQPSALKVHSRYTREQILAAMGASTFAAKSPSREGVLAINEQNLECLFVTLNKSEKQFSPTTMYHDYAISEHLFHWQSQNSARPERGRGLSYIEQQKQGKTVLLFVREQSKDENGRTMGFMNFGKVHYVSHNGSQPMNVTWRLEQPIPDVMWHDAAKLAVG*
GCA_023155395.1	JALNIK010000017.1	18	SoFic	JALNIK010000017.1_60	SoFic__SoFic	SoFic	72285	73400	+	JALNIK010000017.1_72284-73400(+)_1	MWIWQQVDWPKFHWNASSIDVLLRQVYFNQGQLLGKQMLSHDDSLLTSDAALDTLLANIIHSSAIEGEKLNVASVRSSLAKKLGVSEDKPYPTTAQTDGLADIMLDALKNLDTELTLERILGWHKQLFPQGYTLFNPVIGGALRGDTPMQVVSGRIDKPRVHFEAPSRSTLDAELSQFIEWFNASRQEPGLDPLIRAAITHLWFVTLHPLDDGNGRITRLLTDLALAQAEKRSIRFYAMSVSILARRQAYYDILESTQRGSVDITPWLVWFFETLNDCLLNAMADVNKTLRKTQYWQNVDQSLLSQEQAKILNRMLDGDFELGINSSQYQKVAKVSRATATRHLAQMVEQGFLVKADAGGRSTRYLLPSGK*
GCA_023155395.1	JALNIK010000024.1	19	Mokosh_TypeII	JALNIK010000024.1_3	Mokosh_TypeII__MkoC	MkoC	1786	5151	+	JALNIK010000024.1_1785-5151(+)_1	MKKLFKSVLDALFCRKNELNNNTPEGTSLSHQIRSSSSKDIEVKRANADRCQRILNYWLDMELFDLPHCPIFDKNKLLSVPADKFAENWGQEAGQKYESGKLKITKDSRLLVMFQCHRAGYIAKNDERHPNYKIPRTYLVAQAMIPRWDEVSNSIVWSRSEEDQDLIINLATIRTLYRRCRPSAAANMSLSDWVKARMENIENMLHTGLAQNDEDTPLDTEELQRRIITINLELAGQFWPDDQAREYMLQQCHPIESGFQDDKLDQPARLVDGGVTFRWRFCYYPDGSESQQLGPFFVDDLERIITRVQKEGTRGLSEPLQAYLLGKKEQIEIGNAVNQGEFFWPLTNGLLYGRWPEKPQYGLCLLQTVAVNVARKVKDNPVVAVNGPPGTGKTTLLKDIIADKFVARTLRLKELSKDEGWVSNEEVTKAVMQYSMVVASSNNKAVENISKELPSLAKLPNDFAGSTRHFRELASKGDWGLFCAVLGNSSNRKAFKPLLKKLREHMRNISDYFQLNGLVNSMKKQGKEEASDIFLRFVNILRDNGRLYSLVNDIKKCSANQKYSMFFQPFTSALSKVELGELTAEQFSSSWGDISEAQWSLALEAIEAFKRQWFGKKLYQGHLQIKLKEAEKAFDLAYAKIGKLGCGIGSEWQLDRHTHLIGPEAYLKGSHESIDEAEKRLQLSSPFGSKVLNQCRSELFIKALSLNEAILDNAASQFSKHWDQLEQLIDGHLETKETNPEHQQLWSLLFLFFPVVSTSLSSVESQFKLMQRPGGFGLAMIDEAGQAVNYHVAGLLQRSRQAIFVGDPIQLEPVVTMPPSIDLAIASDFLPISSKDGEHHWGDDYLVSASSAQSVADNASHFMAKIGERKVGIPLLVHRRCNEPMFSVANKIAYDNRMILASQPFEWRAIQSGWIHVAELPSDIRKQGYANEMEANTAFELVKYLVEEQPDMVEGGIYIITPFSVMRRELKKLWKQRAESPENHEWMREAFGIAKQEQDIEQFAEDNIGTVHTFQGKEASTVIVCTAASKVRIKEGGISWVNSKANLLNVAVTRAKHHLFVVGNMEDWSSGTLSSELQQGGMLCYDSIDHLKCQKSTLFQEQCFENKLSRTVVADVKFDFG*
GCA_023155395.1	JALNIK010000028.1	20	DMS_other	JALNIK010000028.1_16	Shango__SngC	SngC	13886	15295	+	JALNIK010000028.1_13885-15295(+)_1	LSNSDTKPNPSMAFSTLKLKPELLENLSSMGYNEMTPIQAQSLPPILAGQDVIGQGKTGSGKTAAFGLGLLNKLDVKRFRIQTLVLCPTRELADQVAQEIRTLARGIHNVKVLTLCGGVPMGPQVGSLEHGAHIIVGTPGRIVDHLDRNRLDLSNLNMLVLDEADRMLEMGFQPALDAIIEQAPRERQTLLFSATFPEQIQSIAKQIMYDPSMVKVEGHHDSLSIAQHFYHLDDDKARMQALQLLLLEHKPESAVVFCNTKRETQKVADELEGLGFSVLALHGDLEQRDRDETLLQFANKSACVLVATDVAARGLDIDALDAVFNYHVAYDTEVHIHRIGRTGRAGSKGAAYTFYNDQDGYKIALLEEYLEREITSESLPSESLLGSTPAAPTMITLQIDGGKKEKLRPGDILGALTGENGIEGSQVGKIQVTDYRAYVAVNRKVAKKALNKLTGGRIKGKSYRAWPMK*
GCA_023155395.1	JALNIK010000028.1	20	DMS_other	JALNIK010000028.1_18	BrxHI_00004	BrxHI	17244	18863	-	JALNIK010000028.1_17243-18863(-)_1	MSFTSLGLSAPILKAVAEQGYDTPSPIQAQAIPAVLQGQDVMAAAQTGTGKTAGFTLPLLELLSKGQKAQAGQVRTLVLTPTRELAAQVAESVETYGKYLPLRSAVVFGGVPINPQIAKLRHGVDVLVATPGRLMDLYNQKAVKFNQLEILVLDEADRMLDMGFIRDIRKILAILPKQRQNLMFSATFSDEIRELAKGLVNNPVEISVTPRNAAATTVKQWVCPVDKGQKSALLTQLIKQHDWQQVLVFSRTKHGANRLAKNLEEAGIKAAAIHGNKSQTARTKALADFKNGQVRVLVATDIAARGLDIDQLPQVVNFDLPNVPEDYVHRIGRTGRAGASGQAVSLVSSEEIKLLNDIERLINRILDREVVEGFNPVHPLPESRLNSSSKNNTVKTIPSRRNHRSAGQAAPRAGSGRDGYKAEDKKEGAQRQQHTPSPKSNEHKDGQRSGDVARGHKPNDKNPRHSGEVSSAPRGDAKPRTPRSNDGRANSTGTNRPSEGRSGSGENRSPSSDNPYANGPKKNTRRPNNGASRPRNTQD*
GCA_023155395.1	JALNIK010000036.1	21	dXTPase	JALNIK010000036.1_7	dGTPase	dGTPase	7810	9159	-	JALNIK010000036.1_7809-9159(-)_1	MTSSVWQERRHGEDKQRRFDHRSPYQRDRARILHSAAFRRLQAKTQVLGVGMNDFYRTRLTHSLEVSQIGTGIAAQLRRKYPQHKQLLCSMSLLESLCLAHDIGHPPFGHGGEVALNYMMRDHGGFEGNGQTFRILSKLEPYTLDFGMNLCRRTMLGILKYPAPYSKLFVAGEHNEITNHRQLKPSQWPPVKGIFDDDNDIFAWVLEPLSEADRSRFTSTQEGSHPALHHYPHLRTQFKSFDCSIMELADDIAYAVHDLEDAIVMGIVTASQWHQDVAPTLTNSSDAWIKQELADIGNKLFSHEHHLRKDAIGTLVNGFVTAIVISEDDVFEEPLLRFNATLEPEFAIALNVLKQLVYKYVIRKPEIQMLEYKGQQIVMGLFEAFASDPERLLPLNTQVRWRESEQQGLNSHRILADYISGMTDEFAGRLYKQLFSPKAGSNVELSKEM*
GCA_023155395.1	JALNIK010000045.1	22	PDC-S22	JALNIK010000045.1_20	PDC-S22_WP_003530377.1	PDC-S22	12390	13223	+	JALNIK010000045.1_12389-13223(+)_1	MAAKLEVLDQQIATDTRAGIEYICITDIARYKNQSHTDDLIRNWLRNRNTIEFLGIWEQLNNPDFKPVEFDGFKKQAGLNSFTLTPKQWIEQTGAIGLISKAGRYGGTYAQKDIAFEFASWISVEFKLYLIKEFQRLKEQEFQQLGWDIRRNLAKVNYLIHTDAIKQNLIPDTLTPAQISHVYADEADLLNMALFGVTARQWREQNQNSKGNMRDHANVHQLVCLANLETMNAYLIQQGITATERLQQLNALAISQMTILSRQALPFSKLQNSDGGN*
GCA_023155395.1	JALNIK010000045.1	23	SoFic	JALNIK010000045.1_11	SoFic__SoFic	SoFic	5508	6119	-	JALNIK010000045.1_5507-6119(-)_1	MSLFVEPEGATQLNADDVAGLKFDHITTREELNELENANILQGLSWLATTPKTSMNDILSMAFVEELHQRLLGDVWEWAGSYRHRELNIGVDPLNIRQDLHNLLEDIKCWIEFEHYDSLELSARIQHRLVKIHPFPNGNGRHSRVMTDYIRMVLLKQKPLVWSNTDLDKQSQERGEYIASLRQADAGDYAPLIQYLQAKGNVT*
GCA_023155395.1	JALNIK010000045.1	24	cas_type_other	JALNIK010000045.1_19	pfam08798	Cas6	11899	12345	+	JALNIK010000045.1_11898-12345(+)_1	MALLLSAEQPQSTSVAEVIASKPMPQNIAAGARLRFRLRANPVKAIKDSKRLDKNGEAKSIRVPLIHEEEQLKWLLRKFAGVAELETARVWQEPALFFRKQDMGGKIQPVCFEGVLTVLDNQALFELLRQGIGPAKAMGCGLLSLAAA*
GCA_023155395.1	JALNIK010000045.1	24	cas_type_other	JALNIK010000045.1_21	Cas1e_WP_035839043.1	Cas1e	13223	14143	+	JALNIK010000045.1_13222-14143(+)_1	MAFIPLKPIPLKERNSMLFIGMGRIDVKDGAFVVIDEVNGERMHIPVGSIACLMLEPGTRISHAAMKLAAEVGTLITWVGVGGVRFYSAGQPGGARSDKLLYQAKLALDEQLRLKVVRKMFELRFGEEAPQRRSVDQLRGIEGARVRQTYQLLAKQYGVQWNGRKYDPKDWEAGDIANQCISAATACLYGITEAAILAAGYAPAIGYLHTGKPLSFVYDIADIIKFDTVIPLAFRIAAKSPFAPEKEIRLACRDLFRTDKTLKRLIPLIEEILTAGEITPPEPYPDAQPPALPEPPSIGDTGHRSS*
GCA_023155395.1	JALNIK010000045.1	24	cas_type_other	JALNIK010000045.1_22	Cas2e_WP_051024046.1	Cas2e	14144	14443	+	JALNIK010000045.1_14143-14443(+)_1	MSMCMIVTEAVPPRLRGRLAVWLLEVRAGVYVGDVGQRVREMLWQQVEGMAEDGNVVMAWATNTESGFDFITYGNNRRQPVDFDGLRLVTFLPEPEKSN*
GCA_023155395.1	JALNIK010000050.1	25	PDC-S36	JALNIK010000050.1_4	PDC-S36_WP_084151199.1	PDC-S36	2636	3772	+	JALNIK010000050.1_2635-3772(+)_1	VSQLSQLRSPAAVQAAIDEFVQLGRTKFLARHGYGKSRDFLVRDPKTGTDCDSKAIAGVAFGKQFPEQGPLTADSFSGGEATVVPALTRLGFRIIRIGEDWSEEEVLATVEDYFDMLRAEAAGEPYNKSEHNQALRQLLNGRSKSSVELKHQNISAVLDALGLPYINGYKPRGNSQLLLRKSVHAYVLEHQQTVGALVDALEEVKLPGDKTYRAALVEPPAREVLVRTPASLRQRLPRKFDYAARDEANRKLGRAGEQWVIGYEQQRLTELGHPELFQRLDWVSDTQGDGAGFDILSFEEDAHERFIEVKTTNGGVGSSFLVSHNELEFSKEAGDQFHLYRVFQFRDGPRLFTLPGDLSQHVHLKPTDYRASFRSLVG*
GCA_023155445.1	JALNIJ010000002.1	1	DMS_other	JALNIJ010000002.1_204	BrxA_00003	BrxA	215452	216051	+	JALNIJ010000002.1_215451-216051(+)_1	MNAKAYLGDIIGGSIMLRESRVIAKLLKSHPDDQQWLQAIVDENILQKPSVHSAKRMASTVRKRIEPLGEAFWADLEVAQDELANQLLLFAVMKQSPVLSDFMMTTVSDARRMYREVLRLDDWQEFIDSRFRIIEGLEKYSTASIQKIGSNIFKILADAGFLESGRSKKLKNVYLQPELTDWCNQFDCTHILNAMEGAR*
GCA_023155445.1	JALNIJ010000002.1	1	DMS_other	JALNIJ010000002.1_205	BrxB_00005	BrxB	216048	216662	+	JALNIJ010000002.1_216047-216662(+)_1	MNLQQESKTSLITRLDAIEERLKSDSFLNNQELGGEIGFYIFDYPPQYELMIRDHLASTLGKLERQSYRLLHLNLFEEIIEMLRSRKLLDKAFEMEIQKGTEALAKALKGPLEQGKVASQLSEKVHALQPQFVVLSGLGQCWPLLRGHSLLNALHAKMAQIPLVLMYPGRYTGLELYPFDFDSAEISQANYYRAFPLVPRAKHY*
GCA_023155445.1	JALNIJ010000002.1	1	DMS_other	JALNIJ010000002.1_206	BrxC_00001	BrxC	216752	220447	+	JALNIJ010000002.1_216751-220447(+)_1	MQLKDLFNKELDRPINGVVKADQLDEQIVWSELDEYVVTRELDRHLRRFFESYLPGIANPDDPAVAGKIGIWVSGYFGSGKSHFIKILSYLLGNQKAVNKGETRAAIEFFKSKITDSLLFSDIHAAVNRDTDVILFNIDSRADTEDKEDAILKVFLRVFNERLGYSADHPHIAHLERELDERGQYQAFKDKFFEVKGDHWEDERDAYGFCRDEMAIAWSHATGQSEASSIQSMENLESMFTLDIANFAKWVREYLDRCGDKRILFLVDEVGQFIGSNTQMMLKLQTITENLGTACGGRAWVIVTSQEDIDAVLGDLSAKKGQDFSKIQGRFHTRISLSSSNTSEVIQARLLEKSPTAKDELAALYARKGDILKNQLAFDSNTTVELNSFEDNVQFIDHYPFVPYQYLLVQKVFEAIRKVGATGKHLSRGERSLLDAFQNAARQFMQESVGVLIPFHAFYPAIESFLDTNVKRIFEQAAEKKTLEPYDVCILKTLFLIRYVDILKSTLDNLVTLSIEEIDTDKVALKSRIEASLNRLENQLLITRNGDEYVFLTDDEKAIEQEIKHTQVESTEENRQLAKLVFDEVLGGKRQYRYPVNKQDYPLSRFCNGHPIDGSLQTDLVLKVISPLDANYDTYHEQACKAMSSEGQGCVLLRLPSDKRLWDEFDTWLKTEKFLSGIRGQRPEQEKLLAEKAMENTSRRKRLSLAFEDLVKQAPCYALGSELNVKAANVVSIIDECFAYVIENSFQKLNLLKNSGNAPLQELKAVVTADDLAQLNLGLGEQDPNAGAKQEIALFLDVADSANKPVYLKDMLERFTGRPFGWNRDEVILQLAYLVLQGKVALSTPAGDLPLKRSYEQFTSVRSFATLRLRRVRQHSELQISKAAKLAKEIFNKPFEVSEKELAKKLLEELNSWQALLRDFTQKANLSDCPGKSVLELGTRLVATLLEQQNNSFGLIEQLQNDSKDLQDFAEDFEEVEEFFTRQFETWQQLKRAIGEQFAANRHALEQDTEAANAFNELELIVKAAAPYAKLRTVATHIDTLKRVNQRLIETRRYAAVVCIEKVKQSCVSLLAGLPGELCNRALHPFEDLKQKVAQSHSLHEMLSLEKQADELEDDVIEIINKYSAAQLAQLKQSQAQQGSTVTEPGAQVAATTGTVAMAPSGSTVTPPSVKPEPVTPPAPVAKPIEIVSPTELLGASHMFIETRDDIEAYLDKLRSRLSDAISAGKRVRIK*
GCA_023155445.1	JALNIJ010000002.1	1	DMS_other	JALNIJ010000002.1_211	PglX_00007	PglX	224926	226899	+	JALNIJ010000002.1_224925-226899(+)_1	MNTNNLKKVAPRARSAFITAIATRAGEFGLSAKGISAPAVSGDVLQVAGYTHSARYSAPLKRLSQRIADEGFSAVIEQMAYTWFNRFCAIRFMELKSEEGYLEHGVRILSHPSQPQGFEVLDRATEVIDSLISEGVALDKPALLDLLLAGNQQEALFRELLLGQCHRLHGAMPFLFEAIDDETELLLPLGLTRTDAFWRELIDSIPEADWQQVEVIGWLYQFYISDKKDEVIGKVVKSADIPAATQLFTPNWIVQYLVQNSLGRYWLQTYPGSPLAGDMPYYVAPGEQPEEVLSELARLTPTSIEPESITVLDPACGSGHILVEAYNILYRIYEERSYRSREIPELILSNNLYGLDIDDRAAQLAGFALMMRARQDDRRLFSREIQLNIYALQESRALNIPKLWQALNLNADWDRGQVQDLFASAPTTLASSDARLMLLEDLQQRFIDAKTLGSLIAVPADKAEAIAELLTTLKGLSERGDAMQKPAARALLPLLLQASVLAKRYDAVIANPPYMGSKGMNADLKEFAKKQFPDSKSDLFAMFMESGFDLLKPNAFHAMVTMQSWMFLSSYENLRIKLLNHSAIECMAHMANMVMGIAFGTAATVCRKGGHRLTRGGFCYVEYEDIDDNGRPKQFPPLNERNLKAVKQCSAASEQGE*
GCA_023155445.1	JALNIJ010000002.1	1	DMS_other	JALNIJ010000002.1_214	PglX_00002	PglX	227842	229623	+	JALNIJ010000002.1_227841-229623(+)_1	MSQQQNNGMQQHFYRASAEDFKKIPGSPIAYWLSDVIIKSFDRGDLISEHCSTRKGMATGLNAVFVRAWHEVSIKGIGFNQSRAEAGNSSLRWFPYANGGEYRKWYGNFDDVVNWENDGHRLQTEEHESGRIRAVNLNLDFIFKPGLSWTSITSGAFSIRKLPKGFLFSSASNAMFCAEDSSLYAGLLNSKAHVILGKAINPTLNANPGDIGKIPLPITAIDVSMIIDSITAYSKQDWDSMESSWGFTGLTLLHPEHCHHTLTVNYQKLRTHWCEMTLDLQNLEQENNRLFIEAYGLQDELTPEVPLSEITLTCNPHYRYGGNLTDEEREARLQSDTIAELISYAIGCMMGRYSLDRDGLVYAHAGNEGFKALVEAGAYATFAADDDGILPLTSENWFADDVAARIEEFVATVWGKAQLEENLKFIADSLCLYAVKPVKKGGETARETLRRYLSTQFFKDHLKTYKKRPIYWLFSSGKEKAFECLVYLHRYNESTLPRMRTEYVTPLLGQIASRIERKRMEQTEASTAEAKRIGKEIDSLTKQLSELCAFDDQLKHHADMRITLDLDDGVKVNYGKFGTLLSDVKAITGDKGE*
GCA_023155445.1	JALNIJ010000002.1	1	DMS_other	JALNIJ010000002.1_217	PglZ_00006	PglZ	232964	235615	+	JALNIJ010000002.1_232963-235615(+)_1	MDTSQLEQALNKKFTESRIVFWHDPDQSFVDVLNELSLWHGDTPVCVLNMAHESQLAVRCRIDLPNLQALPDLHSQPQAQAFLLYWPSAEPVAAEDWLLDMRCYSETFYADAASIILNELGLHDMSLREHIAARQTFFASQERLKTLKARIDGRSGQETPLTLDMKIISVLLGCKANFPDMLMTLGSFLVDEDESAIVKELALLEKHGVLVSFWALMAEHFDYLAFSDESVTPSLNDLFRRMFVSECYELMDGARPQWMKGLLLANPSGRANAMTLLGLWRDSSRYGDDYRQLSAMLAKQLELNNRLTTLETSQLLAVETFEAVEQWLIRALVDDLQAGGLEFSRADFAMLLSRRRQMYWARSTPKYRSLYQALSHAEQLFELRRRFVDGFHYPSAQAMYLAYEKELFQFDASYRLFNEAVDELQGQAVEILASLDAAIEDLYVNWYLYQLGLSWDGLLAKEQRLDHWQLGIPSQQHFFETSVRTRLAQPGVRRQFVIISDALRYEVAHELQSEINQAKRFTAQLKSQLGVLPSYTQLGMAALLPHKQLDYASDGTTVLVDGKSSAGLANRGSILASVDGLAISAKELLGWTRAQAVEAVGEANVIYIYHDVIDAIGDKAATEHQTFSAVRKAIEELQALVTKVINGLGVTRVLVTADHGFLFQQASPEAAVKSGLLHEPAGTVEAKKRYLLGRNLPQNDEVWHGRLAQIIGGTTNMECYLPRGVSRFHFVGGARFVHGGAMLQEICVPIVEVQELRGKKLQQNEKQKVGVVPAHQPIKLVNAIDKVRFLQTDAVGEKFIPRNVRFGIVDDTGLNVSAIERVMFESTSSSLDERVQDVRLKLTAEQYDRKAHYQLVITDDDGGIELARYPVTIDLAFSNDFGL*
GCA_023155445.1	JALNIJ010000002.1	1	DMS_other	JALNIJ010000002.1_218	BrxL_00002	BrxL	235703	237958	+	JALNIJ010000002.1_235702-237958(+)_1	MSTLENHSPDGEFLGKAEQAEPVSVTHVTNNVVIQQMDVYQSGAAGLDGQYSQGTDTEAMTSIGAPKSAADEIAELNSADLDTRLNRFFKGKVVRKDLTKQLKEGANVPVYVLEYLLGMYCASDDDEVVREGLENVKKILAENYVRPDEAEKVKSLIRERGSFKVIDKVGVKLNQKKDVYEAQLSNLGIKDAVIPSNIVKQNEKLLTGGIWCIITLNYFYEEGQKTSPFSVAMLKPIQMPSMDMEELFAARAQFSTDQWLDVLIRSIGMEPTNLKQRVKWHLLTRMIPFVENNYNVCELGPRGTGKSHVYKECSPNSLLVSGGQTTVANLFYNMSSRQVGLVGMWDVVAFDEVAGITFKDKDGVQIMKDYMASGSFSRGRDSIEAKASMVFVGNINQSVETLVKTSHLLAPFPEAMIDTAFFDRFHAYIPGWDIPKMRPEFFTNSYGLITDYLAEYMREMRKRSFSDAIDRYFKLGNNLNQRDVIAVRRTVSGLLKLLHPHGVFDKEDVRRCLTYALELRRRIKEQLKKLGGMEFFDVHFSYLDNQTLEEFFVNVPEQGGSQLIPEGLSKPGVVHMVTKGGTGQLGLYRFETQMTPGNGRHSTSGLGSNTPAKEAIRVGFDYFKGNLNRISATAKFSEHEYHLHVVELHNSGPSTKTSLAALVAFCSILMSKPVQEQMVVLGDMTLGGVVNPVEDLAGSLQLAMDSGGKRVLLPMASASDIPTVPAEIFSKFQISFYADPVDAVYKALGVN*
GCA_023155445.1	JALNIJ010000002.1	2	HEC-05	JALNIJ010000002.1_210	HEC-05_WP_156276309.1	HEC-05	223106	224857	+	JALNIJ010000002.1_223105-224857(+)_1	MYQAGGTINALLTKVELHEYILPAIQREFVWKPEQICQLFDSLLQGYPFGTFLFWKIKSTHQHEYQFYDFMRHYHQRDRVHCEKLEFTGEQDRIAVLDGQQRMTALNIGLCGSYSWKTQGKWWSSPDAFIERRLYLNLLVDGGIEGGARYDFRFLSEDEAAKQDQEHYWFQVSRIMDIDIDELTDELDDIDLQKENRKTARNTLRLLHRTIHLQDKISYYEESDQSLEKVLNIFIRMNSGGTALSYSDLLLSIAVAQWGKLDAREEIHKLVDELNQIGDGFSFSKDLVLKAGLMLCDIGSVGFKVENFSKENMAKLEENWEPIRKALQLAVNLLASFGFNGYNLGADSAILPIAYYLYQRELGDSYLTRSEHAADRQGLRAWLIRSVLKQSGIWGSGLDTLLTTLRSKIKEHGQHGFPFTEINTAMTERGKSLRFEEEELQTLVELDYGNRRTFALLSLLFPGHNFSHHFHVDHIFPKGRFTRTQLKKIGITDEMQADEWCRMVNCLPNLQLLEGSLNNEKREKLPHEWYAMMWPDPAARANHLQSQAINTLPESLLGFAEFYQERRETLLGRLRNILHSAEA*
GCA_023155445.1	JALNIJ010000002.1	3	RM_type_I	JALNIJ010000002.1_230	MTase_I_00012	MTase_I	249024	251027	+	JALNIJ010000002.1_249023-251027(+)_1	MEHISISSLASFIWSVADLLRGDFKQSQYGRIILPFTVLRRLECVLEATKDNVLAQAEATKALPDNASEKLLLNAAGQNFYNASPLNLNRLGENNTGDNLDAYVRAFSTDAREIFEHFNFVNTIYGLDDANILYQVVQKFREVDLSPEAVDNYHMGLVFEELIRRFAESSNETAGEHFTPRDIVRLTTSLVFSGDDAALTKPGVVRSIYDPTAGTGGFLSSGMEYLKEINENARLATYGQELNPESYAICKADMLIKGQDISNIKLGNTLSDDQLEFERFDYCLSNPPFGVDWKKVEKRINDEHKLKGFNGRFGAGLPRVSDGSLLFLMHLISKMKPVTDKSEGSRIGIILNGSPLFTGGAGSGESEIRRYILERDLLDALIALPTDMFYNTGIATYIWVLSNHKPAERKGKVLLINASDMHSSMRKSLGSKRKFLDDDAISTIVELYSRYEQSPIAKIFNTTDFGYRRITVERPLKLALYPHDAERLNSLQQQNAWAKLDAELQQGILSALAAMPLDKYLSRDAFKTAFSKAFVAVSTSKLPATVLKLIFSNLGEQDDTAEVCKSSSGKEKGEPEPATELRDNENVPLNEDIDVYFSREVLPHVPDAWIDTSKTDPLDGKVGLVGYEIPFNRHFYQYQPPRSLEEIDADLDAVAKDIMQLLAEVHS*
GCA_023155445.1	JALNIJ010000002.1	3	RM_type_I	JALNIJ010000002.1_232	Specificity_I_00054	Specificity_I	251161	252504	+	JALNIJ010000002.1_251160-252504(+)_1	MSQKYHPYLEYKSSSISGVDRIPSHWQNVPLKYVATFNDEVLAETTDPEYTFEYIDIGSVSSSLGVTTTESMKFANCPSRARRLVRNGDVIVSTVRTYLEAIAPIGVELDGMVASTGFAVIRPKKIHSGFTKYSLRARHFIDEVVARSTGVSYPAINSSELVAINCIVPTIEEQRTIAAFLDYETARIDQLIAKQQRLIELLKEKRQAVISHAVTKGLNPNVPMKDSGVEWLGQVPEHWSVTKFGFISNVVRGGSPRPAGDPDLFDGDYSPWVTVAEITKDDEIYLVGTESFLTEKGSKQCRVFKRGTLLLSNSGATLGVPKILSIDANANDGVVGFEQLRVHSEYAYFYLSTLTENLRERTKQGSGQPNLNTDIVKSIVIPLPPTCEVEAILSEIKSTRAIFAALTNKADDAIRLMQERRTALISAAVTGKIDLRGWQPPVKDAAA*
GCA_023155445.1	JALNIJ010000002.1	3	RM_type_I	JALNIJ010000002.1_235	REase_I_00001	REase_I	253437	256601	+	JALNIJ010000002.1_253436-256601(+)_1	MSMDAKAREKAFQDYIIQALLQQGWLLGDSAHYDRERALYPEDVFAYVQQSQPEAWDKYAKIYPQETEKHLLNAVVRHLDHADKGTLWLLRNHLEDRGARLRLATFKPDHELNPELLNRYQANRLRVVPELVYSPNGYDGRLDLTLFVNGLPVATLELKSCFKQSLENAKQQYRKDRQVKTGNKDEPLLKFRRGALVHFAVNQFEVAMTTKLAGENTYFLPFNKGTKAGGAGNEQPENGHGFATEYLWDEIFSPDNWLRILGRYIHLEVKREEDALGRVTKKETMIFPRYHQWHVVQKLLSQVEQEGTGQKYLIQHSAGSGKSNSIAWLTHQLASLYDHDGNKIFKSVIVITDRTVLDSQLQETISQFEHAEGVISRINRDEGDGSKSAQLAASLTSGTPIIVVTIQTFPYVLKAIQEATSLKDCTFAVIADEAHSSQSGSTARQLREVLMAEQLEDNEELSAEDVMNMTLAARGGSKNISYFAFTATPKGKTLELFGRPENPLMPLSDDNKPKPFDVYSMRQAIEENYILDVLRNYTSYSLAYRMAMAAGNAEQEVDSKKAKKTLNRWMRLHPHNIGQKVQVIVEHFKANVAHLLNHQAKAMVVTSSRLEAVKYKLAFDKYVKEQGYHQIKAMVAFSGEVIDPETAVGHTERSMNPDLNGQDMRKAFDTDGYQLMLVANKFQTGFDQPKLCAMYVDKKLTGVDCIQTLSRLNRTYPGKDRTFVLDFVNEPQEVLEEFQKYYETAELETVSDPNLVYDLKHKLVNEGIFLWSEVEAFATCYFDPKRGTDYMLHYLAPARDRFRKRYLLATDALRTAKQQLKQIKQAGTDVDKANAEKRVAEAEEARNQLVMFKKDLNSYIRFYEFASQITQFDAIDLEQLSTFAKHLLPLLREEALEDDEIDLDGLVLSHYQLKEKRTQDLELREGRGEGLDGITGLGSATPKKDKKDFLSEILAKMNELFGEGITDGDKLDWLHGMASKIAEDKVVMDQIHNNDRKSIMQGDFPKAADQAVIERMDIQHGMSMDYLARPEAAKAIQNILLDILLKGLGREVRS*
GCA_023155445.1	JALNIJ010000004.1	4	DMS_other	JALNIJ010000004.1_151	Shango__SngC	SngC	178605	180014	+	JALNIJ010000004.1_178604-180014(+)_1	LSNSDTKPNPSMAFSTLKLKPELLENLSSMGYNEMTPIQAQSLPPILAGQDVIGQGKTGSGKTAAFGLGLLNKLDVKRFRIQTLVLCPTRELADQVAQEIRTLARGIHNVKVLTLCGGVPMGPQVGSLEHGAHIIVGTPGRIVDHLDRNRLDLSNLNMLVLDEADRMLEMGFQPALDAIIEQAPRERQTLLFSATFPEQIQSIAKQIMYDPSMVKVEGNHDSLSIAQHFYHLDDDKARMQALQLLLLEHKPESAVVFCNTKRETQKVADELEGLGFSVLALHGDLEQRDRDETLLQFANKSACVLVATDVAARGLDIDALDAVFNYHVAYDTEVHIHRIGRTGRAGSKGAAYTFYNDQDGYKIALLEEYLEREITSESLPSESLLGSTPAAPTMITLQIDGGKKEKLRPGDILGALTGENGIEGSQVGKIQVTDYRAYVAVNRKVAKKALNKLTGGRIKGKSYRAWPMK*
GCA_023155445.1	JALNIJ010000004.1	4	DMS_other	JALNIJ010000004.1_153	BrxHI_00004	BrxHI	181963	183582	-	JALNIJ010000004.1_181962-183582(-)_1	MSFTSLGLSAPILKAVAEQGYDTPSPIQAQAIPAVLQGKDVMAAAQTGTGKTAGFTLPLLELLSKGQKAQAGQVRTLVLTPTRELAAQVAESVETYGKYLPLRSAVVFGGVPINPQIAKLRHGVDVLVATPGRLMDLYNQKAVKFNQLEILVLDEADRMLDMGFIRDIRKILAILPKQRQNLMFSATFSDEIRELAKGLVNNPVEISVTPRNAAATTVKQWVCPVDKGQKSALLTQLIKQHDWQQVLVFSRTKHGANRLAKNLEEAGIKAAAIHGNKSQTARTKALADFKNGQVRVLVATDIAARGLDIDQLPQVVNFDLPNVPEDYVHRIGRTGRAGASGQAVSLVSSEEIKLLNDIERLINRILDREVVEGFNPVHPLPESRLNSSSKNNTVKTIPSRRNHRSAGQAAPRVGSGRDGYKAEDKKEGAQRQQHTPSPKSNEHKDGQRSGDVARGHKPNDKNPRHSGEVSSAPRGDAKPRPPRSNDGRANSTGANRPSEGRSGSGENRGQSGDNPYANGPKKNTRRPNNGASRPRNTQD*
GCA_023155445.1	JALNIJ010000004.1	5	Mokosh_TypeII	JALNIJ010000004.1_5	Mokosh_TypeII__MkoC	MkoC	5180	7894	-	JALNIJ010000004.1_5179-7894(-)_1	LQGILNYYKQCFQHDSAEINLWSTHKLAEKEWLLLEKADELSSGFLPRLPLPFSPASALLARSALYLRERVLLHCCLFFCGTVELNGEKRKVVTPLLYRECQLQADGDNIYLESNNTLSGSGPFTINEALLEKLVVEGHSLSQELRDNPTDVSGWIAWLRAGQADVDTSHLLHFPKLIDEAEFALLCRKRGQFLVSRSQIILAERSIASRGILHELDKLMTAAEPSAPLKALFAETQQTTSISASVDTQEAYLPGLLSRVQIQALKIAANHTLGQISGPPGTGKSYTIATVAAEQVLRSKSVLIVAHTDVAVDVIADKLQQQFQLGSSLIRAGSPQFIKVLKNQIDEMLHGQHPASDEAVSDRLLLSAKQQLNTVTRQQVKMEAGFIRHCRHAIRRGQKLATLQQGQSRWRLGFYNWAYRAGIKRFAQQWHELDKLTALIAQKEDLSLKYLQLATHYRLNQLLKNKRSTLVSFASALRARQSAKQLDGFYKTDFDALKQTFPIWLSSLASLHKVLPMEQQMFDLVIIDEATQANIAACLPALQRAKAALVVGDSKQLRHFSFLSRAKQTQIQTQLGLAPDCRGLMSYRDASMLDLASQSLASQSQVVFLNEHFRSKPELIQFSNQQFYQGMLKIMQHRPCTSSGHLHRVHVTGSRDSKGINAIEAEALIQKLAQLIDEQENVLVPSSIGVLSCFRNQTEYLSQQILARFSAQQLERHQLRIATPFGFQGEERDIMLLSFSITANDSRAAVYLNREDMFNVAITRAKQIQWLFLSVQAHELPNNNLLATYLASAGQFQAAHNYVDSLDTFGQSVALAIEEKGITVWRAYHMAGLELDILCRYGNQYLAIDLIGYPGPWADFFDIELYKLLQRAGIKLIPVSYGLWCQQRELCIQHICQQLGITPA*
GCA_023155445.1	JALNIJ010000005.1	6	cas_type_III-D	JALNIJ010000005.1_169	CARF5--CARF_MK_CARF_00010430	CARF5--CARF	202800	204065	-	JALNIJ010000005.1_202799-204065(-)_1	MKHILLAVSGMTPQIITETLYGIYKKDCSQMPTEIHVITTGAGSDKLINALMGSDNKLEQFCRDYQLPQILFTEEHIHIPKGDDGLKIVDVRSEREQEIIADFITQFVRDKTTQADIAIHASLAGGRKTMGFAMGYAMSLFGRHQDSLSHVLVSEPYEIVPDFFYPTPQETWRADKNGSRHDMSKAEVTLATIPLVLMREEMPTALLSNTQLSYTETVSRVNKANALNAEDASVILDYQRLTINCDGYEVAMKPDCFAFYSWLAQDSKENPGEGTEAPCSGMKCGELNQRLRKFYLALLPPQWVLRDEYTEISLEELAEVTKDHLDRLEPQPKSSWLLQDNDNTQQLLNADACDAELVKKHNTLWHRLLRETNKALEDVMGKKLAKFYQIQTVNHVKGSVKTAVQDFKGLAIQAHKIQFID*
GCA_023155445.1	JALNIJ010000005.1	6	cas_type_III-D	JALNIJ010000005.1_170	CARF4--CARF_PDDEXK_MK_CARF_01001678	CARF4--CARF_PDDEXK	204194	205387	-	JALNIJ010000005.1_204193-205387(-)_1	MKTIHINLVSEQLIPNLISTLGDENCCGVVLVLGDSKFADKADRLENLYKRNQLKVLWRSQGMSSTRLPQLQTQANALIDYLATNHSDCHWVLNATCGTKPMALAFANAFNQQDKQQALVIYTDTEHKEIPLLNPGVDFTLPFKSVLSLDDYLLANGFEYEQAINSDNDAQLQQYAPLTRYLAQQLVGKCQHMLGSLQSMATIAAKDFPQCQIQTMPSVPHGDYAKLYQRLNDEGLLSWDGQCKQITFQSEDACRYLAGRWLEEFTYLTALECGAKEVAMSVTGRWLQDSRNFGSDDVTNEFDVLILHNNQLLTIECKASNWFRQEEHGSKNQDIIHKLDTLSKNLGGLFGSPMLVTAQQLSDAARSRVTYNRFRCCEQATEKSLKKALCAWVGTVG*
GCA_023155445.1	JALNIJ010000005.1	6	cas_type_III-D	JALNIJ010000005.1_171	mkCas0066	Cas6	205466	206344	-	JALNIJ010000005.1_205465-206344(-)_1	MTPPTVLLDIAEQFEILHLRCNLILQADGVLPAFKGSLWHGWLGHAIKGIDEPLYQLLYGSHAEQQPKPYLIKAGADHKQQWRAGEMLEFDIILLGSACQLGQRLVSALLSGQRLGLGTNRIPFRIQSLTSVLPMRQTPGLHVARLIDWLMPMDVGLDCEIALQLHSPLRLKLDGNIIKSATPALPELIKQISRRMALLTLFWVNEDPCLQAALFKTLPILDDYQSDGSHVWFEDWQRYSARQHEQLPFGGLKGQLCYRGDLSAAIPWLQLGELLHMGGKTTFGLGQYRLIY*
GCA_023155445.1	JALNIJ010000005.1	6	cas_type_III-D	JALNIJ010000005.1_172	Cas7_IIId_WP_109839776.1	Cas7_IIId	206341	208707	-	JALNIJ010000005.1_206340-208707(-)_1	MSSQIHAPYHFAPLSSWVYMPEWAHLVSHDHPFEDSLSGVIEYELTNKTPLLVGGEQLRADNQPSKILWSRDPDGKPVIPGSSVKGMLRSVLEIASFAKFSMLDDHHFGFRDISNNKSRYAQKVLDRETETQAYWLKYDAYDADRCQWMLRKCQHTVLFTDDFNQFSGLRFHNQSFKLPAKEKYEQWPLNKPAIPFELGTRTMMGTKGKPVTITCAQQLGTGKLAGVPVFTGSRPGKNEVKEQRLNFNYVFYAHEAEAKPLDNGAAKVTKMFAAHDEDLVNHLKKFGHPELGMPIFAKEKQGKIIAMGFAKMPKVLYDNSIGDIANKQQKPLNSQSVFDMPGLMFGTLAESGFSLKSRVAFSDASCSHNAGITLSKPVILGQPKASYLNAYLEQNAQSDRVRGELSQYENNSKLAGWKRYPAQSGFNAHLPADLARKTSVQSQLELMNPGSRFNGKLVFHNLKPVELGALLWVLNPDGDKRVFHHALGHGKSLGAGAVQFNAKITIAHSDLTPELNELRSLFVEHMNAVYPSSQPTASSWLLSPQIRHLLAFGDRGDNQNKDLSYMQLNSKDSLEITYSSSNPSGKDKEKLVLPAWNHRGDALGRNEQLKQSAPQLGRGRLYQLLEQLEKTDNISEFEREQLEQSKQAAEQAAEFKRKQLEQSKQAAEQAAKNALFAQASPQYREYLNIIDELTPYRNQSNVDADNKRQGMRGRIDSLLTNCLSNENEASETELQKICRFVFDFPFSGYIDPSIKRKDLNKKAKEKFDERKALVDALLGKCKLEAADI*
GCA_023155445.1	JALNIJ010000005.1	6	cas_type_III-D	JALNIJ010000005.1_173	icity0018	Csx19	208709	209230	-	JALNIJ010000005.1_208708-209230(-)_1	MSNSETMTIYNTLASKSYTEPELLGCALPTLYGGRIEAQHQICNRDELKLILAQWQDAEGWYQNRADVGLGMPVNLDELLEGQWHRADQSLHLELRSDQTYNLTLFIQHEVSQEQLARQCYSDQLIFLRPSLKSQNQTLRYRIWWQQAETGPNEGGWRPLLQQFLGLAQQKEQ*
GCA_023155445.1	JALNIJ010000005.1	6	cas_type_III-D	JALNIJ010000005.1_174	Cas7_IIId_WP_020893825.1	Cas7_IIId	209234	210643	-	JALNIJ010000005.1_209233-210643(-)_1	MSQMYLTRLLIETTAPLAINSGGRETGFDSQLARDANQLPYIPASSLAGVWRHLVHSCVGADASKRWFGCIDDNGESSRLFVQDGLLLDSQGHIVQGLVEAERIAADPLLQRLQQTRPHHRERVRINDRGVASDLGKFDQIILPTGIRFCIDIRWMSDDVSENDRQEWQQLLSYFSHPAFALGSSTRNGLGRFKIIADEQNILTLTNNPSAGAALRKFVKRETLPTKVSSITNDYRPFARLELTALDSWRCGQGSRPLGDKTDQHTDSFTYSEPTVRWHKGKAHWNDKPQAILCGSGIKGILAHRLAYHYRRRKGAFAEIMAEASHQEWESRPQELGQLLGSSREKNGAGSSEQEVAGQLFVDDAVIVCDKTLIRTHNSIDRFTGGVRQGALFSEELLWQPKIALTLRLASNAKISQTLAHALADTLEDLKLGLLPLGAGSGRGNSLVEHQTGQVWDIDWDQLTILAQE*
GCA_023155445.1	JALNIJ010000005.1	6	cas_type_III-D	JALNIJ010000005.1_175	Cas5_IIId_WP_009229176.1	Cas5_IIId	210646	212190	-	JALNIJ010000005.1_210645-212190(-)_1	MRLYFSLTNLEPLVISQSSASTNNHQCLDHIPGSAILGAIASKLYSSLSDEQSFALFHSGACRFGPAYPMHHDEIAMPIPASWHKIKNDGDTLYNHAAANFCRDKAKQYQQCRNGYITSKSIDVFIDVFVKQGLTTRTAIDEQTQRASDGQLYSYAFIEAGQHFGAWVDVNDSSLLAILRPLLNGELNIGRSRSSEFGRVQLHCPTQQPATQQACKLENQLVLWCLSDAECRDEWGMPTVTPRAEDLHPALKGELDTTRSFIRSHKVRRFNRARNGFDTEQQLISRGSILTFTLHETASDDVLREMASQGIGCNRQHGLGWVSANPQWASMAQPNSLTFFDAITLTPPPKQETSGAQTETPLLRWVRVKQLVSQTNKDQSIRIKALHKEIYAAYSNARHYRNVPRNYQAGPSSSQWRRLTDLVRSRQDESWFKVAFVGDAAICKSNNDPDGWGIDWQEQGVLLTFSEKMQKIFDGADILLMRQLLEILCRYDLSTSDGLQRFHKNHVEPHEGGE*
GCA_023155445.1	JALNIJ010000005.1	6	cas_type_III-D	JALNIJ010000005.1_176	Cas7_IIId_WP_060827137.1	Cas7_IIId	212190	212789	-	JALNIJ010000005.1_212189-212789(-)_1	MIKSIQVMLTFDLRSEWHLGSGREGGAYADNLVQKNPAGLPIINGKTIKGLLRQAFNDANKYQWLPDADVDTIEHLFGREGTDFMASGALKCDSASLNLAEQHYFEENPSAIDHLYRVRHATAIDPLTGTAQDGSLRAMEVVIPMVMQSRLTLTTDNPKILKQFSKWLDLSLPLLCALGGKRRRGLGEVIVTATGQENY*
GCA_023155445.1	JALNIJ010000005.1	6	cas_type_III-D	JALNIJ010000005.1_177	Cas10d_WP_011732306.1	Cas10d	212786	214510	-	JALNIJ010000005.1_212785-214510(-)_1	MYVYLFEAKSIQTYLFRSGRLKDVISASERLDRLVDDDSGSVLAQVLHSAGLKSDLLEPVLVSCQVIGFTRCKGGAFYAYCEQREPLLTLRSLWTLTVQQLFPGLEFADALTQGETLAEAMDAGHPALAASRNCPTVKFPLATAPCDHAPRTGLAAVPLSAAAKTEVKSSEKDERIDLDTEHHRQGYRLLRLRKEPLLHKFITSIEGDKQLPDSLNFPLNMEDFPAFNDPDEGHSVVKDLALIHIDGNGLGLLLRSLQGALKGIGDQEYGRAFRTFSSALARATQQAAFQASYWLYQEQKRGLDAGCEPDMLAMRPIVLGGDDITLFCQADLALGYAETFCIAFKSCSERELAPLYHDYLQGTPLKPYLTASGGILYHKAAHPFTTCHNLVEGLCKEAKQLTQSLDSHVGPAAISFYRLSHALAEDIVTLRTQSQQFLIEDRQLLTSIGGYLVEDKTQNNAHKTNTYTPSLSNLKQAITLLRDKRSSLSIAKFRQMATELARGDMDEAERIYERAYEQLSPATLKEWQTILASLFPKADTPNWYWNNKSWLSDLLTIAHFLPQSTTSVTQGAKE*
GCA_023155445.1	JALNIJ010000005.1	6	cas_type_III-D	JALNIJ010000005.1_178	cd09741	Csx1	215284	215742	+	JALNIJ010000005.1_215283-215742(+)_1	MKHILLSAIGSHPQLITETLYDLYAAGKPHPDEIYVITTLDSVKKLKQGLLADGQLAKFEAHYSRQAAIFNDNHIWVIEDSVGRPAFDAKNAQEQIAMADFITRKVYALTSRDDVAVHASVSGGRKTMAFYLGYAMSLLGRKQDELSHVFVN*
GCA_023155445.1	JALNIJ010000005.1	7	cas_type_other	JALNIJ010000005.1_150	CARF5--CARF_MK_CARF_00010430	CARF5--CARF	186380	187666	-	JALNIJ010000005.1_186379-187666(-)_1	MQKHILLAITGLSPQVVTETLYAIHQQQLEWPTEIRLITTLTGKNQARLGLLIPPEGKSLNRLQQLCADYNRPVPTFTEAHIAIVPNAEGQEVDDARSNADQESLADFIVSQVAQLANDDECQIHASLAGGRKTMTFYLGYAMTLFARPQDRLSHVLVDAQFEGLRDFYYPTPATCVINGRDPNTNLDAADAKVTLAEIPFISQRQSLAKTTLAAFAHSPADQPPSYRDLVRYENLAQDRDNLSLTFNTKDRLVVLGSTQGEDINIDFNDAPLQLAFFAMMARHSQLANPIKLVRSKDANKTYAHLFLQELERIEGLPVTHMATEADYGYRIEQFRNQFLRSTQDRTLDSLKQGMDAQFWDDRKNQLKQYLSKQFPESMLDCLLPGPVFKPKKQNRNQFEPTAFDGRNPQGAAWGLWLKQTNIHFNDQ*
GCA_023155445.1	JALNIJ010000005.1	7	cas_type_other	JALNIJ010000005.1_153	pfam09827	Cas2	190465	190782	-	JALNIJ010000005.1_190464-190782(-)_1	MNSTEHWYLICYDIRKPQRLQKLQRYLRRCCLKLQDSVYLFCGNYRQGEQLRQAISQRISRSVDDVRVYQLPSQSQFKFYGQLPWTVDIFYPGLPSFSHTPATVA*
GCA_023155445.1	JALNIJ010000005.1	7	cas_type_other	JALNIJ010000005.1_154	pfam01867	Cas1	190769	191728	-	JALNIJ010000005.1_190768-191728(-)_1	MTTLILEKHGISLEYDTDVLVIREAEMPPRTIPLSRIDKVVCLHNTALSTQLLGQLHQRGIDFIVLNSRYTDHCVALYADTHGNCLRRAAQYTLQLDNKERLPLAKSLCHHKLQQSLRVLDAQQPGRLQSQLQMAQESVRNCQDEQQLRGLEGSAQRALFQHWRQQLDPKWGFERRERRPPPDPVNGLLSLTYTLVHHEAIRQCKQYGLDSTLGIYHRMAYGRHSLACDLMEPTRPIIEQWLVQLLDTDLLTQRHFTKGKPGCYLGKEGRLLFYPQLETQMALIRRKLAANARWMVQQLDHGLTQGQYTLSEASAYELN*
GCA_023155445.1	JALNIJ010000005.1	7	cas_type_other	JALNIJ010000005.1_155	Cas2_IIIb_Cas2_IIIb	Cas2_IIIb	191732	192007	-	JALNIJ010000005.1_191731-192007(-)_1	MKQQNILIAYDIQSDNARSCALYNLRKFAISYQDSVFELQLSAAKLQRLILKLQPYISTNDTLLSVHFSPNACWQLGCGLPSISGQFLVIG*
GCA_023155445.1	JALNIJ010000005.1	7	cas_type_other	JALNIJ010000005.1_158	DinG	typeIV_DinG	193646	195877	-	JALNIJ010000005.1_193645-195877(-)_1	MLNYQDNNPTQQHSIDIAKVKLANAKLWQAQSQQLYATLSQAIAGFKSRAGQQQIVELCANNSAQHGQLVVEAGTGVGKTFGYILGHLPAILQNEQRLLISTNTITLQNQLMEKDLPQLLAILAPELTYTIAKSGSRYLCPAKVRSLLTKTEKNTDADSTDDMFDSASPVNMSAAQLQCLKEVYTLFNEGNFAGDLDQLQVANAPQYQKLLNRDQQRCPGQRGCSDGKQCPFYLQRERISKSDIVVTNHAFLVNVLMHDSNAFGDLTNTMLVLDEAHHLPKVIRDVNQAELDLSQAAEIADQFDKLEKASNKLIKTQPALFDDINKFTTSIQRLKPAITDFCEQLQQLNEHISLNFMAYRGKKQNSFDDIEQWLMSYAPMPNSFVTPLLNLYQSCATARTYVEQLNGQFRQQLDNKDIPQAAENACNRWLQSSANLLAMVAQAHHCLEYYYQFTNQQTEDQRLDVGIARWVKNDAATDKITLLANVIDVSQHFQLRIAQAFKSQVLTSATLKTLGSFNHINRQLGINSETSIHADIPSDFNYRHAFLSWAPSNAPEPNNEHFIGYLTQQIMELTQRHSAILVIFTAHNMLESTFNLMPTALKQQILCQDKRSKSELIQEHKRRIDAGQTSILFGVDSLSEGLDLQGKYLTGVVIAKLPFPSLSEPLINYEKITLDARGINSFAQMMVPECSRKLIQSVGRLIRSEQDWGEVFIADRRIQPRPFSNYYGNILLNALPIFQQGVR*
GCA_023155445.1	JALNIJ010000005.1	7	cas_type_other	JALNIJ010000005.1_160	cd09743	Csx16	196488	196790	-	JALNIJ010000005.1_196487-196790(-)_1	LNKRIWLVSRHPGAQTWLKQQGFQGQQIAHLDIDTIAAGDIIIGSLPIHMVVALTLKSAEYWHLSMTIPECWRGTELTPEQMQLCQIKLQKITAQAEDFF*
GCA_023155445.1	JALNIJ010000005.1	8	cas_type_other	JALNIJ010000005.1_180	cd09641	Cas3	216660	217508	-	JALNIJ010000005.1_216659-217508(-)_1	MNNPVFVWINDIKLSASLPTANCEFISSKRTFNAITSTAIARNCYISNGPALMALSNDYQDNIVVCAIQSISTRCTKSQYHQLVNFVHDHNENLVGRFLRLIGLVTMVEFKPFIDFILDNERVLRLFMNSEASFKHHHCTQGGLFEHSIEVAEMTYQNAKHLGHSDVECQTGLVAALFHDIGKIYPALQMNSDKYHAGTHERYAFALLAKPLGELGTINSRVFSMLCELLAAKPYGHKTRYPIEHVLKQADRTSAESNFAKLQFKALPPHYYFTKVNGNIMY*
GCA_023155445.1	JALNIJ010000011.1	9	DMS_other	JALNIJ010000011.1_78	DndC_00004	DndC	54013	56466	-	JALNIJ010000011.1_54012-56466(-)_1	MQQTLNFDLSEQPIPVLLRGDKWDSVWSELTDNEDLNFVDASRGTSLSSLITSSVESIHTALIDGWTMMIGYSSGKDSETVLHLFLMALIRAVRSGATISQHHFILHTDTLIESPEVRWLADQKLAELERFIAKENLPLTIVLAKPGISQSWTGRILTGRGLPTFSNSTARQCSQDLKITSAKRAKAAYMRELPKEVRQKVCLLLGSRDAESTIRAANIAKQRGSSDRVIKTKDGGELYVVKNWLASDVWEFLLSAGMGSAYPLPSYLESNVTTAELYKAATGECVWSATEKKASDACGARFGCWACQAVGLDKSMETLLATDPERHGYMSGLNRIQRYLAKRRYAWEDRHPVGRTIYEGGYIKIQPDVYSPVFLERLLHVCCSMDYMEQKRADELAYKLATGQAEDNDWNRRMAEPQFRIISEEALVHIDFMWAFHHFNDKPFHALEIYHRVWSMGDLDLLEDEPQCETVPQSPIPKPLWLKVGRWGDGSLSDGLADPLAEMAYFDGGDDPLAAQVINTADGKRRVVCFAEDDEVKVDPDSAAFIIWNEYPRLRESVLKGHYTPGSAAQFYLRFGAIQLAKGKGALYHRMMQRGQTYHQMGLTGLQTMEGIQQRKDVKVLSDAKYKDLVKRKIKGRLATVRWWVNLHLTFKYHLHHRTPTGLFIEKQLDQEAMEEQKRHQERWFNYVTDAMLCYSSAFCMSVMEGREGSGNANIRRYMAATRRKAYTALCELLDNTDAQWVNDVVQSAVGQYEAIQAALTEGSALAIYLDWINLLSKRHPASLERHVRTMIKAVQRLHRRDDTELQRGQQGLSLAA*
GCA_023155445.1	JALNIJ010000011.1	9	DMS_other	JALNIJ010000011.1_82	MTase_II_00147	MTase_II	58293	59918	-	JALNIJ010000011.1_58292-59918(-)_1	MATIVNTKLGEHRGKKRVWLEGQKLLREGYYPGMKYDLELKDSQVVLRVKEEGKFTISKRERNGRVSPIIDLTVQELATVFDGVEMLRVFIRNGAIVISAHHQQERVIERVNRLISKLENGESLSVCSLFHGGGVLDKAIHAGFHKAGIASAISVAVEMEGKYLDSSLANNPELWNEDSIVIESPIQAVNLSKRPPQVDVLMGGIPCTGASKSGRSKNKLEFAESHEAAGAMFFNFLQFVEALNPAVVLIENVPEYQNTASMEVIRSVLSSLGYSLQERILDGNEFGVIERRKRLCVVALSHGIDGFELEKVQPVRTKESRIQDILEPVPLDSERWKSFDYLAEKELRDKAAGKGFSRQLLTGDDEFCGTIGKDYAKCRSTEPFIVHPEQPELSRIFTPTEHCRVKGIPEELIQGLSDTIAHQILGQSVVFPAFEALALALGNSLWSWVGMMPIMVEVVDESQPVIGGEDFHWATALVDAKGTLKLSPAAKKQGMPFNIMDGQLAVYSPNGTKKSCGHEPCEYLPVMMSGDAIMVTSSLVH*
GCA_023155445.1	JALNIJ010000016.1	10	RM_type_IV	JALNIJ010000016.1_20	mREase_IV_00005	mREase_IV	21516	24683	-	JALNIJ010000016.1_21515-24683(-)_1	MEQVGIYEKLITQLVEKRLDKDIFFVGERKLEVAEASVWLSRFLTKVIEYVINSVPADENQVINQISLANRLVMWLKEHINDDDFIDENLIDSQGRILTALFNKQNPIATDLPKYTAAIFPLTGLTQSELFCGSNAGLSLESELKREIRSSDKIYWLVSFIKWAGIRIFKHELEEFTRSGKELRIITTSYMGATDAKAVEFLASLPNTQVKLSYNTKRERLHAKSYLFLRNTGFHTGYIGSSNLSHSALTSGLEWNLKITTQEIPHIIEKSLSTFETYWQSNEFEFFSGDSNSKEKLNNALKEAKGSGTESSSFHFDIKPFAHQREILEQLAVERSVHGRFKNLIVAATGMGKTIISAFDFARFYKLHPEANFLFVAHRQEILQQALGAYRGVLKNNQFGELWVAEHKPNSYKHLFASIQSLNLQLDNLPLAADFYDYIVIDEVHHVAANSYRGLLAHFEPTILLGLTATPERHDGVDILADFCGAIAAEIRLPEAINQRHLCPFQYFAIDDNTDLSKLSWSSGRYDVAELSNLYTHNEQRVTRIIRSLAETVTDIDNIKALAFCVTKEHAEYMAKKFNLAGISADVLTSDNSSERQQKRQSLVSGKLSILCVVDIFNEGVDIPEVDTLLFLRPTESLTIFLQQLGRGLRLTDDKQCCTILDFVGNSRDEYDFSQKFRALVGKTNQSIKDEILNDFPHLPLGCRIELEEKAQSMILRNISRATLNANRLTSLMANFKHQTNLPLTLGNFLRLNPQVTLEDVYRIKINGQCGWTLLVEAVQGNKIAEPAVQPDLAKAYYRAINFHLLSCTSLSYLKFIKQLCENDFVFTGVDPIQNQFALMCHYNFWDKSGTALNVNSLAASLLMLRNKPLQEELLSVLAILINRIHHQEMDLELPQPSALKVHSRYTREQILAAMGASTFAAKSPSREGVLAINEQNLECLFVTLNKSEKQFSPTTMYHDYAISEHLFHWQSQNSARPERGRGLSYIEQQKQGKTVLLFVREQSKDENGRTMGFMNFGKVHYVSHNGSQPMNVTWRLEQPIPDVMWHDAAKLAVG*
GCA_023155445.1	JALNIJ010000016.1	11	SoFic	JALNIJ010000016.1_21	SoFic__SoFic	SoFic	24906	26021	-	JALNIJ010000016.1_24905-26021(-)_1	MWIWQQVDWPKFHWNASSIDVLLRQVYFNQGQLLGKQMLSHDDSLLTSDAALDTLLANIIHSSAIEGEKLNVASVRSSLAKKLGVSEDKPYPTTAQTDGLADIMLDALKNLDTELTLERILGWHKQLFPQGYTLFNPVIGGALRGDTPMQVVSGRIDKPRVHFEAPSRSTLDAELSQFIEWFNASRQEPGLDPLIRAAITHLWFVTLHPLDDGNGRITRLLTDLALAQAEKRSIRFYAMSVSILARRQAYYDILESTQRGSVDITPWLVWFFETLNDCLLNAMADVNKTLRKTQYWQNVDQSLLSQEQAKILNRMLDGDFELGINSSQYQKVAKVSRATATRHLAQMVEQGFLVKADAGGRSTRYLLPSGK*
GCA_023155445.1	JALNIJ010000017.1	12	PDC-S07	JALNIJ010000017.1_39	PDC-S07_WP_110056698.1	PDC-S07	57424	57828	+	JALNIJ010000017.1_57423-57828(+)_1	MTKRIHVAVGIIVNKAQQVLLAKRPDHLHQGGKWEFPGGKVETGESVTQALMRELKEEVAIEVISSEPFMALSYDYPDKQVLLDIHTVIHFTGEAQGLEGQQIAWVEKHDLINYDFPDANKPILEKLLENALPC*
GCA_023155445.1	JALNIJ010000017.1	13	SoFic	JALNIJ010000017.1_57	SoFic__SoFic	SoFic	78078	79196	+	JALNIJ010000017.1_78077-79196(+)_1	MEWQAEQAYNHLPPLPLDSALAELAETLPILKACIPARAALAELKQAGELLPNQGLLINLLPLLEAQGSSEIENIVTTTDKLFQYAQEDSQADPMTKEALRYRTALYQGFTQLSNRPLCVTTALEICSTIKSVQMDVRKVPGTSLTNQATGEVIYTPPAGESVIRDLLSNWEAFLHNQDDVDPLIKMAMAHYQFEAIHPFIDGNGRTGRVLNILYLIDQQLLSAPILYLSRYIVANKQDYYRLLLNVTTQQEWQPWIIFILNAVEQTAKWTTHKIAAARELIAHTTEYVRQQLPKIYSHELVQVIFEQPYCRIQNLVESGLAKRQTASVYLKQLCDIGVLEEVQSGKEKLFVHPKFVTLMTKDSNQFSRYEL*
GCA_023155445.1	JALNIJ010000033.1	14	AbiE	JALNIJ010000033.1_15	AbiEii_WP_067065479.1	AbiEii	17469	18407	-	JALNIJ010000033.1_17468-18407(-)_1	MDKDSPYYKQVSLLIRMLPVVATETVFALKGGTAINLFVRDFPRLSVDIDLAYLPLEPRDEALINVRAALQRITDRINTQPDIRAAFQDNKADELRIVVSSPVATIKIEVSPVARGTLHSAEIMPVQESVEDEFGYAEIQVVSLPDLYGGKLCAAMDRQHPRDLFDVRMLLGSEGISREILVGFLTYTLSHPRPINEVMSPNWQPLNEKFQAEFDGMTFEKVECEDLASVRPMMLIELQKHFTERDHAFLMSFKRGQPDWALFDYPNAADLPAIRWKLQNINKLAKNQAKHQEQLDKLKQVLDDWLVNANAE*
GCA_023155445.1	JALNIJ010000033.1	14	AbiE	JALNIJ010000033.1_16	AbiEi_WP_068866247.1	AbiEi	18400	19233	-	JALNIJ010000033.1_18399-19233(-)_1	MVYTVRDIHTWGVKMSSKINWLVAHTSPGALVLQQWLTENGVSYSLAQKYAQNGWLKKLSSGVYYRPDAQGDIKPTWVDAIQALDVQLGVSVHLAGLSSLTHQGLSHYLQLNKEQVWICVKNKSSLPKWFREFPYQNWFYCGNHKLEVNPEKDLKRITVKEKELTVSCAELAAYEVVDAIGKLISFEHVAELFQGLVNLSPRKVQDILERSSSVQANRIFLFLGRYYDHQWVNRIDETRIKLGAGKRQVVEKGRFDERYQITVPEILSVKKGEQHNG*
GCA_023155445.1	JALNIJ010000033.1	15	GAO_19	JALNIJ010000033.1_6	PD-T7-2_B_WP_015285889.1	HerA	4489	5694	-	JALNIJ010000033.1_4488-5694(-)_1	MSYLPIERLEQLRIGTVGFVSPSEIRVSLEIDSPDSVSLQGGSPRNFPRINSYVLINSDDGFLVGQVEWIAVEHSPYPKRRGLQDFGLIDLPFPLKKLSINPVGTLRSDRKNDGFKFTRGTDAFPSVGDSVLLPTDQQLNSIIESGENRRVKIGDSPLANNAEIKIDPDKLFGRHIAVLGNTGSGKSCSVAGLIQWSLDAVLQQGQTPNARFIILDPNGEYSRAFGPKSKYKGNLLRVEANSDYGELELKVPSWLWNSSEWGAFTQASSKVQLPLLRRALRAMRNDVLSEDDVTIQAKHFCGILLVSIRQLASQGQIYVNGGHAKGLVESLTSWETSLITLNEKIHNQPFNSVISTINTYLSSRRGAQWPAKPEVSDTDKLISELKEAHVGKRPANTSFIC*
GCA_023155445.1	JALNIJ010000033.1	15	GAO_19	JALNIJ010000033.1_7	PD-T7-2_A_WP_073185249.1	SIR2	5691	7109	-	JALNIJ010000033.1_5690-7109(-)_1	MTIQQIKVGSVPDIIELTPNSNEQSDSYPFILSTNTSWGEQGSKISIEKLRQNIEPWLTALFQSEHLNLLIGAGLSTSIQMSATGVPPVGMGWISDLAVCQSEINEFATKAAKSAGRAQGNIEDQIRAINELIKGLEILTVLDSPQPENPPAPYAAYRDLKADLAAIKGELSRCLGEFSKSVSTGEHLIKSAEKKRKEETFNYLVSFLMSFASRTATRDRLHIFTTNYDRIIEVGAELAGLRLIDRFVGSIAPVFRSSRLEVDYHYNPPGIRGEPRYLEGVARFTKLHGSLDWHEQDGAIRRFGLPFGARSVEPFLEAEGHESDSYEQLMIYPNSVKDRETAEYPYVELFRDLAAATSRPNSTLVTYGYSFGDEHINRVIEDMLTVPSTHLVIIAFGDPLERIMNFIGKSGRKAQITLLMGDHLGDLKTLVDNYLPKPAIDKASIKMAELLKQRGFIQSEHSGNATTTEVTS*
GCA_023155445.1	JALNIJ010000033.1	16	RM_type_I	JALNIJ010000033.1_34	REase_I_00001	REase_I	34795	37959	-	JALNIJ010000033.1_34794-37959(-)_1	MNEENLESLCLGWFRENHWDILHGPDIGPDGNNPLRKNYSDVILETYLKLAFEKINNHIPVVQIDICYEQFKAIILKPDFFDLVTSNRSFHRFLLQGVPVVYKGADGESIQDHVFIIDFDNLNNNLFTVVNQFTITGTKQPRRPDVICFINGLPIAVLELKSPSDENADIWDAFNQLQTYKDEVSDLFIFNEALVVSDGYTARVGSLTANQERFMPWRTINNENDKPLLEWQLETMVRGFFDRELLLDYIRFFVLFETDGETIIKKIAGYHQFHAVREAVKTTVIAAQQIDGVTEKRATYADEVVPGSKKAGVVWHTQGSGKSISMCCYAGMLLQQKAMNNPTLIVVTDRNDLDGQLYATFCNAVELLKQTPVQASDRDALRQLLAERESGGIIFTTVQKFALLDDEKHHPILNERHNIVVISDEAHRSQYGLKATLSADGQYKFGYAKHMRDALPSASFIGFTGTPISQEDKDTRAVFGGYVSIYDIQDAVDDGATVPIYYESRLAKLDLNHAEIAELSDQVDEVVEDEEDVSNREKTKGEWSRLEKLVGATPRLSQVAADLIEHFETRNATMDGKAMIVAMSRDICAHLYNEIIALRPEWHSDDPEKGAIKIVMTGSASDKPLLQPHIYNKKTKKRLEKRFKDMNDPLKLVIVRDMWLTGFDAPCCNTMYVDKPMKGHNLMQAIARVNRVFKNKPGGLVVDYIGIANELKQALKTYTDSKGKGEPTLNAEEAFSILLEKIDAIRGMFGKTPKSDGLDISGYETQAHKLLVPAANYVLGLEDGKKRFLDLVLAATKSYSLCSTLDEAKEYRCEIAFYSAIKAAISKFTSVDRKRTQEEKNSALKQILDNAVIAEGVADVFALCGLDKPNIGLLSDEFLEDVRQMPERNLAVELLEKLLKDDIKAKTRNNVVQEKKYADRLQETLRKYNNRAIETAQVIEELIQMAKEFQEEMMREAELGLNPDEIAFYDALANNESAVRELGDEILKKIAVEITDKLRKSTTVDWQVRDSVRAKLKILVRRTLQRYKYPPDKAAEAVELILKQAETLSNSWTK*
GCA_023155445.1	JALNIJ010000033.1	16	RM_type_I	JALNIJ010000033.1_37	MTase_I_00018	MTase_I	39812	41527	-	JALNIJ010000033.1_39811-41527(-)_1	MNNSEQQFLKELDVKLWSAADRLRNNLDAANYKHVVLGIIFLKYVSDAFEERQQELRQLFTQDDSDDNIYYMPREDYDSDEEYNDAVNAELELHEYYQEKNVFWIPKRARWKFIKSTASLPIGSVIDKDSHGNEIKLRSISWLIDNALDEIESHRINDKPANPKLKGVLPRISRYEVENTNLTELINRFSDTSFSNPEFNGKKLSLKSKDILGHVYEYFLGQFALAEGKQGGQYYTPKSIVTLIVELLEPYQGRVYDPAMGSGGFFVSSEKFIEEHAKEKKYNASEQKKHISVYGQESNPTTWKLAAMNMAIRGIDFNFGNKNADTFLDDQHPDLKADFVMANPPFNMKEWWSEKLQGDIRWMYGTPPKGNANYGWLQHIIHHLNSNGKAAILLSNGSLTVNAKDEYEIRKSIVDSNLLDCVIALPTHLFTNTQIGACIWCFSKAKDKRQNRAKNVLFINAKNLGTLETKVIRSLSKSEIEQIADCYKDWVRSEGYKDQPGFCRSVDISEIERHKYALVPGRYVGFDRKNLVSKEAQIEMFKNIQKVSNRLNEVVLAAEKTKQIMEKVSNG*
GCA_023155445.1	JALNIJ010000033.1	17	RM_type_II	JALNIJ010000033.1_37	MTase_II_00026	MTase_II	39812	41527	-	JALNIJ010000033.1_39811-41527(-)_1	MNNSEQQFLKELDVKLWSAADRLRNNLDAANYKHVVLGIIFLKYVSDAFEERQQELRQLFTQDDSDDNIYYMPREDYDSDEEYNDAVNAELELHEYYQEKNVFWIPKRARWKFIKSTASLPIGSVIDKDSHGNEIKLRSISWLIDNALDEIESHRINDKPANPKLKGVLPRISRYEVENTNLTELINRFSDTSFSNPEFNGKKLSLKSKDILGHVYEYFLGQFALAEGKQGGQYYTPKSIVTLIVELLEPYQGRVYDPAMGSGGFFVSSEKFIEEHAKEKKYNASEQKKHISVYGQESNPTTWKLAAMNMAIRGIDFNFGNKNADTFLDDQHPDLKADFVMANPPFNMKEWWSEKLQGDIRWMYGTPPKGNANYGWLQHIIHHLNSNGKAAILLSNGSLTVNAKDEYEIRKSIVDSNLLDCVIALPTHLFTNTQIGACIWCFSKAKDKRQNRAKNVLFINAKNLGTLETKVIRSLSKSEIEQIADCYKDWVRSEGYKDQPGFCRSVDISEIERHKYALVPGRYVGFDRKNLVSKEAQIEMFKNIQKVSNRLNEVVLAAEKTKQIMEKVSNG*
GCA_023155445.1	JALNIJ010000033.1	17	RM_type_II	JALNIJ010000033.1_35	REase_II_00043	REase_II	37964	39118	-	JALNIJ010000033.1_37963-39118(-)_1	MIGLCQKGSCRKLIGHTGKCDPWPTNCWSFLEEKDKKKLSKAGYATPRGGKKGAYQNHVYRNNKVIIPFEKINVIDTSNYEDGYIVRLYPDQAFISSGILSEINLPDGEPLVIGENAFVLYRSHQSFDEFPPLDEWSVRHLEDKNGNIVEKRSSEVLEKGHYILRLPKVGGGKKIIKNEVIEGPPQGIFAPEYANKETNFLSQASLAWQIIHTSSSPYTASQALHLKLILDECSLSDGVHYNYLGMMKGNITTCPLCLKRISYDELHSHINLENEESLLNSGLIVDGTNRSTTVNLFHMIPLEYERLHHNHFYVSWGHATCNTKLGQRRCYSLAEVKEMDIKVAKLIGDSIETFGWISDDDKMIRSPNGAVWIRISEELYIERD*
GCA_023155445.1	JALNIJ010000039.1	18	PD-T7-4	JALNIJ010000039.1_29	PD-T7-4_WP_133375404.1	PD-T7-4	37506	38099	-	JALNIJ010000039.1_37505-38099(-)_1	MNTHEINCVGSFLAFTVDDFAETVKSFFPEIISFAKCCACEKYSIWYNSEAVYPLANHIEPSNTDLPENVIRIYNEAVSVFNLSPKSSAALLRLALQMLLHHLGLSGDINDMIKQKVSEGIAKKIQKAMDLVRYIGNQAVHPGMIDFDDNQDIALLLFRLINIIATELITVPNEIDSLFENIIPDKVKGHIAKRDNK*
GCA_023155445.1	JALNIJ010000044.1	19	dXTPase	JALNIJ010000044.1_22	dGTPase	dGTPase	23365	24714	+	JALNIJ010000044.1_23364-24714(+)_1	MTSSVWQERRHGEDKQRRFDHRSPYQRDRARILHSAAFRRLQAKTQVLGVGMNDFYRTRLTHSLEVSQIGTGIAAQLRRKYPQHKQLLCSMSLLESLCLAHDIGHPPFGHGGEVALNYMMRDHGGFEGNGQTFRILSKLEPYTLDFGMNLCRRTMLGILKYPAPYSKLFVAGEHNEITNHRQLKPSQWPPVKGIFDDDNDIFAWVLEPLSEADRSRFTSTQEGSHPALHHYPHLRTQFKSFDCSIMELADDIAYAVHDLEDAIVMGIVTASQWHQDVAPTLTNSSDAWIKQELADIGNKLFSHEHHLRKDAIGTLVNGFVTAIVISEDDVFEEPLLRFNATLEPEFAIALNVLKQLVYKYVIRKPEIQMLEYKGQQIVMGLFEAFASDPERLLPLNTQVRWRESEQQGLNSHRILADYISGMTDEFAGRLYQQLFSPKAGSNVELSKEM*
GCA_023155445.1	JALNIJ010000055.1	20	SoFic	JALNIJ010000055.1_7	SoFic__SoFic	SoFic	5921	7291	+	JALNIJ010000055.1_5920-7291(+)_1	MSGQYLSPPECPFSTISDVVFEIRNHGDDPNKYMDYISSFHIEYYSFDEFRRSVKPSLNVNFCWWLVRLHRDSSLINLTPLENKPLPLHLPESVNRALSQSPDFMTYCRFNHLHEFSRVLSQIDRYTTHSAMLGVLEQIGESVHFEHFKNNLIDDEAISSSQLEGAATTTLIAKEMLRKKRRPCTDGERMIVGNADLMNAAWDLKDEPFSVDLIKTLHRMGTQYLEQKNYTSGMFRTTDDIVVMNADGEVVHQPPKHDAIECLLSRVVNWLNSTDDQIHPVIRAITLHFVIGYVHPFRDGNGRIARALFYWYLFKCGYTGFRYIAISALLQKSPIKYGQSYLDCEHDNLDLTYFIRYQLSIINRAITEFVSAYERAAYRMTELAEQYSDLDDIEKKIIGFVAGEPRYLKKPTITAREAEKLLGLSYNTVKQRLDDMVTAGILRREKIGKATEYFLG*
GCA_023155445.1	JALNIJ010000057.1	21	PDC-S22	JALNIJ010000057.1_21	PDC-S22_WP_003530377.1	PDC-S22	12389	13222	+	JALNIJ010000057.1_12388-13222(+)_1	MAAKLEVLDQQIATDTRAGIEYICITDIARYKNQSHTDDLIRNWLRNRNTIEFLGIWEQLNNPDFKPVEFDGFKKQAGLNSFTLTPKQWIEQTGAIGLISKAGRYGGTYAQKDIAFEFASWISVEFKLYLIKEFQRLKEQEFQQLGWDIRRNLAKVNYLIHTDAIKQNLIPDTLTPAQISHVYADEADLLNMALFGVTARQWREQNQNSKGNMRDHANVHQLVCLANLETMNAYLIQQGITATERLQQLNALAISQMTILSRQALPFSKLQNSDGGN*
GCA_023155445.1	JALNIJ010000057.1	22	SoFic	JALNIJ010000057.1_12	SoFic__SoFic	SoFic	5507	6118	-	JALNIJ010000057.1_5506-6118(-)_1	MSLFVEPEGATQLNADDVAGLKFDHITTREELNELENANILQGLSWLATTPKTSMNDILSMAFVEELHQRLLGDVWEWAGSYRHRELNIGVDPLNIRQDLHNLLEDIKCWIEFEHYDSLELSARIQHRLVKIHPFPNGNGRHSRVMTDYIRMVLLKQKPLVWSNTDLDKQSQERGEYIASLRQADAGDYAPLIQYLQAKGNVT*
GCA_023155445.1	JALNIJ010000057.1	23	cas_type_other	JALNIJ010000057.1_20	pfam08798	Cas6	11898	12344	+	JALNIJ010000057.1_11897-12344(+)_1	MALLLSAEQPQSTSVAEVIASKPMPQNIAAGARLRFRLRANPVKAIKDSKRLDKNGEAKSIRVPLIHEEEQLKWLLRKFAGVAELETARVWQEPALFFRKQDMGGKIQPVCFEGVLTVLDNQALFELLRQGIGPAKAMGCGLLSLAAA*
GCA_023155445.1	JALNIJ010000057.1	23	cas_type_other	JALNIJ010000057.1_22	Cas1e_WP_035839043.1	Cas1e	13222	14142	+	JALNIJ010000057.1_13221-14142(+)_1	MAFIPLKPIPLKERNSMLFIGMGRIDVKDGAFVVIDEVNGERMHIPVGSIACLMLEPGTRISHAAMKLAAEVGTLITWVGVGGVRFYSAGQPGGARSDKLLYQAKLALDEQLRLKVVRKMFELRFGEEAPQRRSVDQLRGIEGARVRQTYQLLAKQYGVQWNGRKYDPKDWEAGDIANQCISAATACLYGITEAAILAAGYAPAIGYLHTGKPLSFVYDIADIIKFDTVIPLAFRIAAKSPFAPEKEIRLACRDLFRTDKTLKRLIPLIEEILTAGEITPPEPYPDAQPPALPEPPSIGDTGHRSS*
GCA_023155445.1	JALNIJ010000057.1	23	cas_type_other	JALNIJ010000057.1_23	Cas2e_WP_051024046.1	Cas2e	14143	14442	+	JALNIJ010000057.1_14142-14442(+)_1	MSMCMIVTEAVPPRLRGRLAVWLLEVRAGVYVGDVGQRVREMLWQQVEGMAEDGNVVMAWATNTESGFDFITYGNNRRQPVDFDGLRLVTFLPEPEKSN*
GCA_023155445.1	JALNIJ010000064.1	24	RM_type_I	JALNIJ010000064.1_2	REase_I_00001	REase_I	44	3268	-	JALNIJ010000064.1_43-3268(-)_1	VITEDQLEQACISWFTDQGYLYKNGYDIAPDGDSPERDDYHQVVLKQRLLNQLAIINPELPIEALNDVVNIVSSPETPILIKNNRVFHKFVIEGVPVEYTAVEDGESKTKHTHAQLMDFTTPDNNEFLIVNQFTITGTKGNRRPDVIVFINGLPIAVIELKNPADEHADIWNAYNQLQTYKDEIFDLFVFNEALIVSDGWTARVGSLTANKERFLPWKTVSTENDKPLLEYQLETMVRGFFKQDLLLDYIRYFVLFETDNDNIIKKIAGYHQFHAVRAAVEATVRASNTSGNFLETTIPALDKIKQGSGKAGVVWHTQGSGKSISMVCYASKLLQQASMNNPTIVVVTDRNDLDGQLFNTFGMAQETLKQIPQQADDRDSLRELLLNRQSGGIIFTTIQKFALLDEETEHPRLSERSNIVVVSDEAHRSQYGNKSKMVEIKDKNGVVTGHKFVYGYSKYMRDALPNASFIGFTGTPIAMDDKDTRGVFGEYVSIYDIQDAVDDGATVPIYYESRLAKLDINQDEIEQLNDQVEDEIGEEEETADREKVKSQWATLEKLVGAAPRIEQVAKDLVEHFITRTETFPGKAMIVAMSREICVDLYNAIIAIKPEWHHLDTDKGVIKIVMTGSASDKEKMQPHIHDKKTKKLFEKRYKDTEDELQLVIVRDMWLTGFDAPCCHTMYIDKPMKGHNLMQAIARVNRVFKDKPGGLVVDYIGIANELKNALKTYTNSQGKGQPTIDTAEAFAVLMEKIDIIRGMFATPVDGNVFNYRPDFETHAIRLLPGAVNHLSGLVTPQTNGKEQRDGKRRFLDVMAALAKAYSLCNTMDETQGYKNEIAFYSAIKTAFIKHSTVDKKRTDEQRNSALKLILDNAVIADGVDDIFSMVGLDKPNIGLLSEEFLEDVKNMKEKNLAVELLEKLLRDEVKSRMKNDVVQEKKYSERIMSTLQKYHNRSIETAQVIEELIQWAKEMQEDAEMLDKLNLSVDEIAFYRALIENEESVRQLGDDNLRSLAIELTQQLRKSATVDWQKRDSVRARMRNLVRRLLRRWRYPPDAAEAAIKLVLEQAEVLADDWYR*
GCA_023155445.1	JALNIJ010000064.1	24	RM_type_I	JALNIJ010000064.1_4	Specificity_I_00038	Specificity_I	4477	5763	-	JALNIJ010000064.1_4476-5763(-)_1	MKFKSYSFKELLSNIVDNRGKTCPVGDTGLPLIATNCIKQHSLYPVFEKVRYVSDETYNNWFRGHPQPGDMIFVCKGSPGRVNWVPDPVNFCIAQDMVAIRADTTKVYPKYLFALLRSQTSQQKILNMHVGSLIPHFKKGDFGNLYFELPEDLEYQKKVGDAYFDFCLKIESNTQTNQTLEQMAQAIFKSWFVDFDPVKAKMNGEQPEGMDAVTASLFPEKLVESELGLIPEGWEVGDLSDLMDFNPKRTLKKGTIAPYLDMKNMPTSGHLALDIYDREMGSGTKFKNGDSLLARITPCLENGKTAYVDFLEDEQVGWGSTEYIVMRSKSDSYKYFSYYMARFEPFRKFAIQSMTGTSGRQRAQAQTVQTMPFAIPPISILEKFDEFVAPNMQMIKSHGSENRTLAALRDTLLPKLLSGEIDLAETTI*
GCA_023155445.1	JALNIJ010000064.1	24	RM_type_I	JALNIJ010000064.1_5	MTase_I_00002	MTase_I	5753	7456	-	JALNIJ010000064.1_5752-7456(-)_1	MNEQEQLFLKELESKLWTAADKLRASLDASQYKHAVLGLIFVKYVSDAFTLRQEELKQDFANPDHEYFLDPEGYTAEELEQEIAIELEQRDYYKEKNVFWLPTESRWKFLQDNGPMVIGGADLVIDGKTKKITSVGHLIDNALEGIERDNQKLKGVLNKHYASLKIDQAKLNELINLIATIPFNHKSLNSKDILGHIYEYFLGQFALAEGKKGGQFYTPASIVSLIVEMIEPFEGRVYDPAMGSGGFFVQSEKFIERRANQKEIDPLTQKQRISIYGQEYNYTTWQLAAMNMAIRGLDYDFGKEPASTYTNDQHPDLRADFIMANPPFNMKEWNTGVDDNDPRWVYGTPPSGNANFAWMQHMLYHLAPDGSQALLLANGSMSSTTNNEGEIRAALVENDLVECMVALPGQLFTNTQIPACIWFLTKNKKARTDKSGRKLRDRKGEVLFIDARNLGYMKDRVLRDFTRDDIQKVADLYHAWKTGEEVNGVAYEDQAGFGKSATLEEITKHDFVLTPGRYVGATEELDDGIPFGEKMATLTAKLSEQFTESATLEAEIKKNLAGLGYEI*
GCA_023155445.1	JALNIJ010000065.1	25	PDC-S36	JALNIJ010000065.1_4	PDC-S36_WP_084151199.1	PDC-S36	3873	5009	-	JALNIJ010000065.1_3872-5009(-)_1	VSQLSQLRSPAAVQAAIDEFVQLGRTKFLARHGYGKSRDFLVRDPKTGTDCDSKAIAGVAFGKQFPEQGPLTADSFSGGEATVVPALTRLGFRIIRIGEDWSEEEVLATVEDYFDMLRAEAAGEPYNKSEHNQALRQLLNGRSKSSVELKHQNISAVLDALGLPYINGYKPRGNSQLLLRKSVHAYVLEHQQTVGALVDALEEVKLPGDKTYRAALVEPPAREVLVRTPASLRQRLPRKFDYAARDEANRKLGRAGEQWVIGYEQQRLTELGHPELFQRLDWVSDTQGDGAGFDILSFEEDAHERFIEVKTTNGGVGSSFLVSHNELEFSKEAGDQFHLYRVFQFRDGPRLFTLPGDLSQHVHLKPTDYRASFRSLVG*
GCA_023155445.1	JALNIJ010000073.1	26	DMS_other	JALNIJ010000073.1_1	MTase_I_00005	MTase_I	25	1599	+	JALNIJ010000073.1_24-1599(+)_1	MTSLQQRAELQRQIWAIANDVRGSVDGWDFKQYVLGTLFYRFISENFELYITGGDESVNYAAMSDDDENILAAKDDAVRTKGYFILPSQLFSNVAANAHKNENLNTDLAAIFAAIENSANGYDSEKDIKGLFADFDTTSNRLGNTVEAKNKRLAAVLKGVAGLTFGNFEDNQIDLFGDAYEFLISNYAANAGKSGGEFFTPQHVSKLIAQLAMHGQTSVNKIYDPAAGSGSLLLQAKKHFDAHIIEDGFFGQELNHTTYNLARMNMFLHNINYDKFNIQLGDTLIEPHFLDDKPFDAIVSNPPYSVKWIGSDDPTLINDDRFAPAGVLAPKSKADFAFVLHALSYLSSKGRAAIVCFPGIFYRGGAEQKIRQYLVDNNYVETVISLAPNLFFGTTIAVNILVLSKHKADTTTQFIDASGLFKKETNNNTLTNEHIENIMKVFASKENVEHFAKSVDLDVIAANSYNLSVNSYVEAKDNREVVDITELNAELKTTVAKIDALRSDIDAIVAEIEGAEIEDGELEG*
GCA_023155445.1	JALNIJ010000073.1	26	DMS_other	JALNIJ010000073.1_4	Specificity_I_00026	Specificity_I	2776	3996	+	JALNIJ010000073.1_2775-3996(+)_1	MSHLSYMEKLLDGADIKWKPLWQVTIWDKKFNAVERFKQPKVINYQYLLAADLFKLEQEGGDVFLLSTGERTGWTTEALAGSYLREGEVVTIPWGKSRPVRDVIKYYKGRFVTADNRIATSNNTEELLNKYLYYWLMSQSQIIDSYYRGSGIQHPSMADVLDILIPLPSIEIQAEIVRILDAFTAMTAELTAELNMRKKQYNYYRDQLLSFDLSADQAGEGEGVTPMSIGDIYDFQYGKGNTIPKEGGQYPVYGSNGVVGTHHEYNSEDSPVIGHIGAYAGIVNWGKGKHFVTYNGVICKHKSKEVNPQFAYYILLAQDFGSKAKNSSQPFVSYDTLKEPVVLIPSLAEQERIVSILDKFDALTSSITEGLPREIELRQKQYEYYRDLLLSFPASPAGGPKSDEAA*
GCA_023155445.1	JALNIJ010000073.1	27	PDC-S02	JALNIJ010000073.1_2	PDC-S02_WP_011937941.1	PDC-S02	1596	2690	+	JALNIJ010000073.1_1595-2690(+)_1	MSNKAQALPIGYTGLLTDIKQRVRHAQTRAVLAVNAELIRLYWEIGELINSRQQQEGWGAGVIPRLARDLHNALPEEKGFSERNIKRMLAFYREYPLLNFMPQTVASADAMSEVPQAAALFPAELLQAVPWGHHAELMAKVKDLPIRRWYMQAAVNNGWSRNILVMQIGTAAHHRQGRAISNFASRLPAPDSDLVQQTLKDPYLFDFLTLESNFHERELETGLVAHLEKFLLELGQGFAFVGRQYHLDIGEQDFYIDLLFYHLKLRCYVVIELKRGDFKPEYAGKINFYCNVVDDKLRHETDQPTIGLILCQQPNRVLAEYALRGVDKPIGISSYELTRALPEVLESNLPSIEQIERELQGDVK*
GCA_023155445.1	JALNIJ010000073.1	28	SoFic	JALNIJ010000073.1_5	SoFic__SoFic	SoFic	3996	4991	+	JALNIJ010000073.1_3995-4991(+)_1	MAYQPPFTITTDILNLVAQISQQVGELNASQLNASPQLRKQNRIKTITGTLAIEGNSLTEEQITAIVEGKPVLGSVRELAEVKGAIAAYDALPTFTPSAIDDLLTAHGLMLSDILVNAGEFRSKGVGIHKGGVVHHVAPPAHQVSGLMADLLQWLKQTKDHPLIASCVFHYEFEFIHPFADGNGRMGRLWQTLILSKWHPLFLSLPLESVIKDHQQAYYHALEQADNQADSTPFIHFMLSVIQQTLAQNASVNALLNEGENAPVNALINVTGLKTPEAILALLTSTPELTRQQLADTLNKDVRTIGRAISKLQKEGRLTRVGSDKTGHWQVT
GCA_023155445.1	JALNIJ010000083.1	29	DMS_other	JALNIJ010000083.1_2	Specificity_I_00093	Specificity_I	155	1345	-	JALNIJ010000083.1_154-1345(-)_1	MSYLSFIEKLFEGGDVEWKELGNSINFQRGKRLVKSQLEESGEYAVFQNSMTPLGYYHESNVSAKSAFVICAGAAGEIGFSDDSFWAADDVYYAEQSEILNSKYLYHFLLTQKHKIASQVRRASIPRLSKSAIEKLIVPIPCPDNPEKSLAIQAEIVRILDAFTAMTAELTAELNMRKKQYNYYRDQLLSFEEGEVEWRALSEMAEYSKARISYTELDDSNYVGVESLLQNRAGKIDSTRTPDSGNLTQYNPDDILIGNIRPYLKKIWHADRVGGTNGDVLVVHPTDTAINPRYLYQVLADDKFFEYNMQHAKGAKMPRGNKPKIMEYLVPIPFASNREKSLSEQERIVTILDKFDTLTSSITEGLPREIELRQKQYEYYRDLLLSFPKSHSDEAA*
GCA_023155445.1	JALNIJ010000083.1	29	DMS_other	JALNIJ010000083.1_3	MTase_I_00005	MTase_I	1342	2901	-	JALNIJ010000083.1_1341-2901(-)_1	MTSLQQRAELQRQIWAIANDVRGSVDGWDFKQYVLGTLFYRFISENFEVYITGGDESINYAGMFDDDENIKLAKEDAIKTKGYFLYPSQLFSNVAANANKNENLNTDLAAIFAAIENSANGYDSEKDIKGLFADFDTTSNRLGNTVEAKNKRLAAVLKGVAGLNITQFEDNENDLFGDAYEFLISNYAANAGKSGGEFFTPQHVSKLIAQLAMHGQTSVNKIYDPAAGSGSLLLQAKKHFDAHIIEDGFFGQELNHTTYNLARMNMFLHNINYDKFNIQLGDTLTEPHFLDDKPFDAIVSNPPYSVKWIGSDDPTLINDDRFAPAGVLAPKSKADFAFVLHALSYLSSKGRAAIVCFPGIFYRGGAEQKIRQYLVDNNYVETVISLAPNLFFGTTIAVNILVLSKHKTDTTTQFIDASGLFKKETNNNTLSNEHIEQIVKVFASKENVDHFAKSVDLDVIAGNSYNLSVSSYVEAKDNRELVDITELNAELKTTVAKIDALRTDIDAIVAEIEGEELEA*
GCA_023155445.1	JALNIJ010000092.1	30	thoeris_type_I	JALNIJ010000092.1_1	ThsB1_00017	ThsB1	56	556	-	JALNIJ010000092.1_55-556(-)_1	MARKCFFSFHYEPDNWRVSQVRNIGSIEGNKPAKDNDWETVVGGGDKKIKEWIEAQMKGRTCTVVLAGSKTANRKWINHEIIESWNKGMGVLVIHIHNLKNSGGEQASKGGNPLYHITHGPSGKRLSTIAKSYDPPYVLSHNVYNYISENIDDWIEEAIKIRKDND*
GCA_023155445.1	JALNIJ010000092.1	30	thoeris_type_I	JALNIJ010000092.1_2	ThsA1_00001	ThsA1	549	1988	-	JALNIJ010000092.1_548-1988(-)_1	DKQAFIKHICKELEDENLAIFAGAGMSAGTGFVNWVELLRPIADELGLDVDKEHDLVALAQYHCNANGNNRSQLNQRLIEEFSRDASETEVHRILARLPIHTFWTTNYDKLIELSLFKAGKNPDVKYTKQQLAFTKPKRNAIVYKMHGDVDHPNDAVLTKDDYEKYHVKMEQYLSSLKGDLISKTFIFIGFSFTDPNLDYILSRVRVAYDKNQRRHYCFIRKIQQDKDETDADFEYRLRKQELFIADLNRFNIKTIMLEDFGEIETLLSLVEVNYKKKSLFISGAAHDYGNLGETESKLFLSSLSGKLVSKGYKVVSGFGLGVGSSVICGALEEIYVKQKQSIAEQLLLRPFPQSSSTQSLPSLWTVYREDMISHAGFTIFVFGNKLTEDGVTLSNGMREEFEISKQKKNIIIPIGATGFMARKLWEEEYQSLKSSNSTDARFMELFEEIGDNSKTLDQILKSTLDIIEYCINKGDLHG*
GCA_023155465.1	JALNIL010000002.1	1	AbiE	JALNIL010000002.1_57	AbiEi_WP_068866247.1	AbiEi	62565	63356	+	JALNIL010000002.1_62564-63356(+)_1	MSSKINWLVAHTSPGALVLQQWLTENGVSYSLAQKYAQNGWLKKLSSGVYYRPNAQGDIKPTWVDAIQALDVQLGVSVHLAGLSSLTHQGLSHYLQLNKEQVWICVKNKSSLPKWFREFPYQNWFYCGNHKLEVNPEKDLKRITVKEKELTVSCAELAAYEVVDAIGKLISFEHVAELFQGLVNLSPRKVQDILERSSSVQANRIFLFLGRYYDHQWVNRIDETRIELGAGKRQVVEKGRFDERYQITVPEILSVKKGEQHNG*
GCA_023155465.1	JALNIL010000002.1	1	AbiE	JALNIL010000002.1_58	AbiEii_WP_067065479.1	AbiEii	63349	64287	+	JALNIL010000002.1_63348-64287(+)_1	MDKDSPYYKQVSLLIRMLPVVATETVFALKGGTAINLFVRDFPRLSVDIDLAYLPLEPRDEALINVRAALQRITDRINTQPDIRAAFQDNKADELRIVVSSPVATIKIEVSPVARGTLHSAEIMPVQESVEDEFGYAEIQVVSLPDLYGGKLCAAMDRQHPRDLFDVRMLLGSEGISREILVGFLTYTLSHPRPINEVMSPNWQPLNEKFQAEFDGMTFEKVECEDLASVRPMMLIELQKHFTERDHAFLMSFKRGQPDWALFDYPNAADLPAIRWKLQNINKLAKNQAKHQEQLDKLKQVLDDWLVNANAE*
GCA_023155465.1	JALNIL010000002.1	2	GAO_19	JALNIL010000002.1_66	PD-T7-2_A_WP_073185249.1	SIR2	74647	76065	+	JALNIL010000002.1_74646-76065(+)_1	MTIQQIKVGSVPDIIELTPNSNEQSDSYPFILSTNTSWGEQGSNISIEKLRQNIEPWLTALFQSEHLNLLIGAGLSTSIQMSATGVPPVGMGWISDLAVCQSEINEFATKAAKSAGRAQGNIEDQIRAINELIKGLEILTVLDSPQPENPPAPYAAYRDLKADLAAIKGELSRCLGEFSKSVSTGEHLIKSAEKKRKEETFNYLVSFLMSFASRTATRDRLHIFTTNYDRIIEVGAELAGLRLIDRFVGSIAPVFRSSRLEVDYHYNPPGIRGEPRYLEGVARFTKLHGSLDWHEQDGAIRRFGLPFGARSVEPFLEAEGHESDSYEQLMIYPNSVKDRETAEYPYVELFRDLAAATSRPNSTLVTYGYSFGDEHINRVIEDMLTVPSTHLVIIAFGDPLERIMNFIGKSGRKAQITLLMGDHLGDLKTLVDNYLPKPAIDKASIKMAELLKQRGFIQSEHSGNATTTEVTS*
GCA_023155465.1	JALNIL010000002.1	2	GAO_19	JALNIL010000002.1_67	PD-T7-2_B_WP_015285889.1	HerA	76062	78101	+	JALNIL010000002.1_76061-78101(+)_1	MSYLPIERLEQLRIGTVGFVSPSEIRVSLEIDSPDSVSLQGGSPRNFPRINSYVLINSDDGFLVGQVEWIAVEHSPYPKRRGLQDFGLIDLPFPLKKLSINPVGTLRSDRKNDGFKFTRGTDAFPSVGDSVLLPTDQQLNSIIESGENRRVKIGDSPLANNAEIKIDPDKLFGRHIAVLGNTGSGKSCSVAGLIQWSLDAVLQQGQTPNARFIILDPNGEYSRAFGPKSKYKGNLLRVEANSDYGELELKVPSWLWNSSEWGAFTQASSKVQLPLLRRALRAMRNDVLSEDDVTIQAKHFCGILLVSIRQLASQGQIYVNGGHAKGLVESLTSWETSLITLNEKIHNQPFNSVISTINTYLSSRRGAQWPAKPEVSDTDKLISELKEAHVALGGDEQELLPKSEDTPIRFEGDDFVAYLEALAQETGTEQFMEFLLTRIRTMLGDTRISAVTKDSEEPISLTDWLDTFLGKDTHGAITVIDLSLVPNEIIHLVTAVISRVTFEALQRYRKMNGKPLPTVMVAEEAHTFIKRYKEESESQSVSDVCCKVFEKIAREGRKFGLGLVVSSQRPSELSPTVLSQCNTFLLHRISNDRDQEQVHRLVPDNMRGLLRELPSLPSRHAILLGWASELPVLVRMKELSEEQRPQSDDPDFWDVWSNSTGEPREVNWQPIVEEWQNRD*
GCA_023155465.1	JALNIL010000002.1	3	RM_type_III	JALNIL010000002.1_38	MTase_III_00009	MTase_III	39818	41653	+	JALNIL010000002.1_39817-41653(+)_1	MPTLDFKGKQFVYSHHLSVPFRELKVVEDKSLPQQGKAASLDDNLIIHGDNLEALKALLPTHAGKVDCIFIDPPYNTGNEGWCYNDNVRSPLMQEWLKKSANPVDKEDMERHDKWLCMMWPRLTLLRELLADEGSIWMTLDDNEIHRARMLFDEIFGEENFVACCAWEKTYTPKSNGRVISTDHDYVLIYSKTSSFTEHGWNYLAKNEEQVGRYKNPDNDPNGPWRTYPLDVRTEDSERREKYRYEVVLPSGRVVKPAKGRHWALPEAEFIKQRNAGEIYFGKKGDAMPTKKAYYDPNEDKGVIARSWWTYKDVKGNQDAKKTLLDIFGDVETDFLTPKPYQLIQRVLEIATDKDSIILDSFAGSGTTAHAVLEANKNDSGNRKFILIECEEYCDRTTASRVRGVINGYKFKGTQKQELFAEKITWSVFEKKQSKLLEKIAEIEAKHSKDFDKIKKELKDGVLTVTGERKVDEFAPGIGGSFTYCTLGEPIQIESLLTGEAMPSFDALARYVFYTATGQSLETVAKASADGFIGETDLFRIHLFYRPDSEWLRSNEAALNADKVEVIAKNNATKKRTIVFAVAKFMSQKDLTEKRIEFCQLPYAIHRIMGA*
GCA_023155465.1	JALNIL010000002.1	3	RM_type_III	JALNIL010000002.1_39	REase_III_00007	REase_III	41655	44306	+	JALNIL010000002.1_41654-44306(+)_1	MELKDYQNGVLDKLDYYLKKLADTKEEAEDFVAFQKMKGKEARLTDYAKDTWEALVQERRIDLLKDKSGHLVPAPYVTRFDGLERPIPNVCLKVPTGGGKTLLGVAAVERLQTDLFAQQTGMVLWVVPSDAIYKQTWKQLANREHPYRQMLERASGGRVKMLEKNDAFTKRDTDENLCVMLLMLQSSARQSKETLRMFRDSGRFTTFFPIEDDTTANEALLSSIRNLDCNDLSDYGWQEGIAPGSVSVKQSLGNVLRMVRPVIIVDEGHKAYSETARETLCGFNPKFILELSATPNANGKHHSNVLVNVSGQALKDEQMIKLPINLINEDKSEWKHTLSLAHAKLAELEQDAGQLQNETGRYIRPIMLIRVERTGKDQRDSAFVHAEDAREYLMEKLGVNENEIRLKTSDKDELGDDDLLSEMCPVKYIITKDALREGWDCPFAYVLTVLSKMTAKTAITQMIGRVLRQPHARLTQKPSLDECYVYTFDQDVMEAVAGVKQGLEEEGMGDVANQVKASEANKPAAVVSKETLLRRERFRNLPKIFLPRVLHRDAGYKDGYRLFDYERDVLGDLDWESLSYLNADNFQLVDDKLQRTIARIDYKMSKDNQGELDLADPVHENIEFDPIAGLDISFMVRQLTDVIPNPWQAMRVLTHTLDSLRRNGVTEEALFTNRLELLKEMKRDIKQQVAQLSEQIFRSKLDKGDISLRLLASDNEKLNWELAQTLEVNVSEHDQVLRRKDGSELEKSLFEKVYQNGLNNLERDTAWYLDKQASVYWWHRIAVNQREYSLQGWQKQKVYPDLLVCVEQPNSGSYRFSVLETKGEHLKGNDDTEYKRRLFELLTEHVKTAVDAGELTLEAASGGMSFRMLMEDSWSQEIVPELN*
GCA_023155465.1	JALNIL010000003.1	4	RM_type_I	JALNIL010000003.1_188	MTase_I_00012	MTase_I	204718	206706	+	JALNIL010000003.1_204717-206706(+)_1	MEHISISSLASFIWSVADLLRGDFKQSQYGRIILPFTVLRRLECVLEATKDNVLAQAEATKALPENAREKLLLNAAGQNFYNASPLNLNRLGENNTGDNLDAYVRAFSTDAREIFEHFNFVNTIYGLDDANILYQVVQKFREVDLSPDAVDNYHMGLVFEELIRRFAESSNETAGEHFTPRDIVRLTTSLVFSGDDAALTKPGVVRSIYDPTAGTGGFLSSGMEYLKEINENARLATYGQELNPESYAICKADMLIKGQDISNIKLGNTLSDDQLEFERFDYCLSNPPFGVDWKKVEKRINDEHKLKGFNGRFGAGLPRVSDGSLLFLMHLISKMKPVTDKSEGSRIGIILNGSPLFTGGAGSGESEIRRYILERDLLDALIALPTDMFYNTGIATYIWVLSNHKPAERKGKVLLINASDMHSSMRKSLGSKRKFLDDDAISTIVDLYSRYEQSPIAKIFNTTDFGYRRITVERPLKLALYPHDAERLNSLKQQNAWAKLDAELQQGILSALAAMPLDKYLSRDAFKKAFSKAFASVSTSKLPVTVLKLIFGNLGEQDDTAEVCKTKGEPEPATELRDNENVPLNEDIDDYFSREVLPHVPDAWIDTSKTDPLDGKVGLVGYEIPFNRHFYQYQPPRSLEEIDADLDAVAKDIMQLLAEVHS*
GCA_023155465.1	JALNIL010000003.1	4	RM_type_I	JALNIL010000003.1_189	Specificity_I_00054	Specificity_I	206703	208037	+	JALNIL010000003.1_206702-208037(+)_1	VSSPVAINKKFAAYPEYKDSDIEWVGDIPINWNVLPAFAVLREECIRNLDGAETNVLSLSYGAIKQRDVESNAGLLPESFNTYQLVNYGDIVLRLTDLQNDKRSLRVGRSTQKGIITSAYMKLVCLHQLDNRFAYQLLHSYDTTKVFYGMGGGLRQSMKFEDFRRLPVIVPPLEEQRTIAAFLDYETARIDQLIAKQQRLIELLKEKRQAVISHAVTKGLNPDAPMKDSGVEWLGQVPEHWQVLKGAWIGKLFGSETVSEGDLTDNGDVAFIKVSTLSLDSLVTREPESYTCSLKYAQSKSKKNYIVFPKRGAAIFTNKVNIVDYPSVLDPNLMGWQIDRSFNTTYVAYCLKVRKLDDIADVSTVPQINNKHISPQYFPIPLKEEQDEIVELIDGHNVKFSYLIDKAILAVELLQERRIALISAAVTGKIDLREWRPPVKDAVA*
GCA_023155465.1	JALNIL010000003.1	4	RM_type_I	JALNIL010000003.1_192	REase_I_00001	REase_I	208970	212134	+	JALNIL010000003.1_208969-212134(+)_1	MSMDAKAREKAFQDYIIQALLKQGWLLGDSAHYDRERALYPEDVFAYVQQSQPEAWDKYAKIYPQETEKHLLNAVVRHLDHADKGTLWLLRNHLEDRGARLRLATFKPDHGLNPELLSRYHANRLRVVPELVYSPNGYDGRLDLTLFVNGLPVATLELKSCFKQSLENAKQQYRKDRQVKTGNKDEPLLKFRRGALVHFAVNQFEIAMTTKLAGENTYFLPFNKGTKAGGAGNEQPENGQGFATEYLWGEIFSPDNWLRILGRYIHLEVKREEDALGRVTKKETMIFPRYHQWHVVQKLLSQVEQEGTGQKYLIQHSAGSGKSNSIAWLTHQLASLYDHGGNKIFKSVIVITDRTVLDSQLQETISQFEHAEGVISRINRDDGDGSKSAQLAASLTSGTPIIVVTIQTFPYVLKAIQEATSLKDCTFAVIADEAHSSQSGSTARQLREVLMAEQLEDNEELSAEDVMNMTLAARGGSKNISYFAFTATPKGKTLELFGRPENPMMPLSDDNKPKPFDVYSMRQAIEENYILDVLRNYTSYSLAYRMAMAGGNAEQEVDSKKAKKTLNRWMRLHPHNIGQKVQVIVEHFKANVAHLLNHQAKAMVVTSSRLEAVKYKLAFDKYVKEQGYHQIKAMVAFSGEVIDPETAVGHTERSMNPDLNGQDMRKAFDTDGYQLMLVANKFQTGFDQPKLCAMYVDKKLTGVDCIQTLSRLNRTYPGKDRTFVLDFVNEPQEVLEEFQKYYETAELETVSDPNLVYDLKHKLVNEGIFLWSEVEAFAGCYFDPKRGTDYMLHYLAPARDRFRKRYLLATDALRTAKQQLKQIKQAGTDVDKANAEKRVAEAEEARNQLVMFKKDLNSYIRFYEFASQITQFDAIDLEQLSTFAKHLLPLLREEVLEDDEIDLDGLVLSHYQLKEKRTQDLELREGRGEGLDGITGLGSATPKKDKKDFLSEILVKMNELFGEGITDGDKLDWLHGMASKIAEDKVVMDQIHNNDRKSIMQGDFPKAADQAVIERMDIQHGMSMDYLARPEAAKAIQNILLDILLKGLGRELRS*
GCA_023155465.1	JALNIL010000003.1	5	cas_type_I-F1	JALNIL010000003.1_203	cas1_YPEST	Cas1f	218470	219447	+	JALNIL010000003.1_218469-219447(+)_1	MDDFSPSDLKNILHSKRANMYYLEYCRVMQKDGRVLYLTEAKQDNQYFNIPIANTTVLLLGNGTSITQAAMRMLAQAGVLVGFCGGGGTPLYMTCEVEWLTPQSEYRPTEYLHGWMQFWFDDEKRLLAAKTFQQARIQFIEQVWQRDRELKTEGFIFKDPAIQAALETFHARTYAATKQSDLLLTEAQLTKVLYKHAANNTQLKDFTRQHQSTDIANDFLNHGNYLAYGLAASCLWVLGIPHGFAVMHGKTRRGALIFDVADLIKDAIVLPWAFVCAKEKASEQEFRQQVLQAFTDHNALDFMFNTVKGVALQDYSAEQIAAQGL*
GCA_023155465.1	JALNIL010000003.1	5	cas_type_I-F1	JALNIL010000003.1_204	cas3_yersinia	Cas23f	219460	222891	+	JALNIL010000003.1_219459-222891(+)_1	MMVTFISQCEKNALKKTRRVLDAFANRIGDNTWQTLITEDGLLTVKKMLKQTASKSTAVSCHWIRSRARSQLLWVVGNRLKFNEQGIVPVNSTRRNLLASDIENDWHYLPLIKALAGLSALLHDWGKATTLFQDKLNPSSQHRFKGDPIRHEWISLLLLHAFIHTTDADTDEQWLSRLSEADIDESRLKQFIQADTAKPLNALPPIAKLVAWLIVSHHRLPLPDKDLCTDYKTESAASLDIMLARISKEWGYQNRYDEQDYEKRLKSCFRFPNGLLSNSKPWLQQVKKWSARLLQQQTQVQQCLTDGSYRLVLNHARLCLMLGDHFYSSQQADQKWQDTTGLYANTDRATNTLKQKLDEHLVGVARCALNTAHLLPAFEQEPPVAEDIHSLHKPSPKPYQWQDKAVDKITTWRYAIDKQAKQKYGFFTVNMASTGCGKTFANAKVMRALSGDSKSLRFILALGLRTLTLQTGDEYRERVGLDNSELAVLIGSRAVMELHQQRKAELDKKNVEHTGSSSQETLLDEEIDFDCAIPEQGLSTVLTCNRDKQFLYAPVLACTIDHLMAATETKRGGRYILPTLRLMSSDLVIDEIDDFTGDDLIAIGRLIHLAGMLGCKVMISSATIPPFMAEGYFKAYRDGWQLYCKTRSAHNMIGCAWIDEFSTQVTSNNCSESADTQQPARSIGQYRQEHEAFITKRVAKLKQQPAKRKADISDCQVIIEQHQGQSHKQQTVIESKQQAYFSVIAQSALQKHQQHHFHDSKSQLNISFGVVRVANISPCVALTQYLLAKEWPLDTEVRVMAYHSQQVLLLRSIQEQHLDKVLKRKEAENEPPQALSDPVIRQHLAAIAAQPTAIRNVLFILVATPVEEVGRDHDFDWAVIEPSSYRSIIQLAGRVKRHREGEVTTANIALLQYNWKGIRDNHLERVRVFNRPGYEDVCSLETHDLTRLINTLDIAERLDAIPRIHKPVQLTADYMRHVSLCGSLIELEHIATWSWLSNYKMQGEGAQTSPATLQGWLNQHWFLTALAQQLTPFRHSEPSIKVFLVFDNDQNTSRFCEKDEEGYADDRENILNIQRIGLAPQARSRLWLVRDYDRACAEFADKSLDSQQPLSQRRVSLRYGELNFPHNEKQQYAYNDQLGLVKL*
GCA_023155465.1	JALNIL010000003.1	5	cas_type_I-F1	JALNIL010000003.1_205	cd09735	Cas8f	223277	224575	+	JALNIL010000003.1_223276-224575(+)_1	MIDGAISEFFADRKSAWLKKNIKASMSDVEIKALEIECETQFSLANWLPNAASRAGQIAISTHPCTFSHPSARKNKNGYVTSIIAHSEKANDGFLRSGNVEVAADALGNAAALDVYKFLTLVMDDGETLIQHLARDSEQAVNLLAAANKETYPDYQTLKQAFLAMTATSSESITSSKIKQVYFPLNRGNSVNGHLASIEYHQLSLLTASGIVFELRQRLDAMRFGETIKEARDKKKTNQFHQGYKEIYNLTTIGYGGTKPQNISVLNNQNGGKAHLLLSLPPNLKNRDVHFPHSDFFSQTLRYTQCKNQFQALHQLYRGDDNNMHIRVQRDDYYQSVIDHVIEKMWQVRSVAQAQFRREDSLLPTVQQTWLCEHTKILRETTDDWLDVICNAITGFLFHGYEKTLGSKAIKFGDAEYRQMQKIVLSNKEALR*
GCA_023155465.1	JALNIL010000003.1	5	cas_type_I-F1	JALNIL010000003.1_206	pfam09614	Cas5f	224572	225522	+	JALNIL010000003.1_224571-225522(+)_1	MIGEVKKLLIIPHIKVHNANALSSPFTIGFPAMTAWLGGVHALQRHVNAQDIPVNFLATGVVSHDVNLQTYKGDNDYVHSIVGTGNPLDKTGARSAFIEEARCHLEISLVIELNGITIDEHEHLLSAVTQLLHAKMKLAGGDIKSFQPPFCINNSEGDDKDLRKLQRHLMPGYVLIERRDLMQAAMAEGVDALNALIDYLAVHHSCDQDEEGNIEWRSYRKTLENKPAGWVVPIATGYHALSELSDAKNQRDPNTSHRFAESLVTLGEFKMPHRLHSVEQMLWRYHIDGDLYLCQQKHSESPKSASSGLTSIESEF*
GCA_023155465.1	JALNIL010000003.1	5	cas_type_I-F1	JALNIL010000003.1_207	pfam09615	Cas7f	225548	226576	+	JALNIL010000003.1_225547-226576(+)_1	MAKKENVASVLAFEKKLVVSDGYMYGTSWTERSQIVPLALREKSVRGTISNRLKAAIKNDPAKLNAEVEKANLQRVDACALAPEHDTLNLQFTIKVLGGITEPSACNNALFKQSYRAAAAAYIENQGFTELARRYATNIANARFLWRNRVGAENIEVQVRAKNSTLDQSWTFDATQFSTKSFDNNDAQINALANHIATVLSSEDDFLLLDINCFAQVGRAQEVYPSEELVLDKGKGEKSKILYNVNGLAAMHSQKLGNALRTIDTWYPEFTDPETSAGAIAIEPYGAVTNLGKAYRTPAAKQDFYSFFDLWARGEKLSRIEDEHYVMAVLVRGGVFGESDKE*
GCA_023155465.1	JALNIL010000003.1	5	cas_type_I-F1	JALNIL010000003.1_208	cd09739	Cas6f	226579	227253	+	JALNIL010000003.1_226578-227253(+)_1	MKYYLDITLLPDAEANLGFLWHKVYQQIHLMLVEHKVSAENSAIGLSFPKYDAKSFSDNTKFPLGDKLRLFAGTEQQLADLKVAQWLARLADYVHIKAIKAVPDNVSEYAYFKRRHFKSPDKLRRNIDARAIVIAQKNGFDIIEVKTRLLASIDNLDTKSKLPFINLRSLSTEKDVGPADRRKFLLFIECEKVTKPSQNNGLFNCYGLSRRAQTEQAAVPWFEG*
GCA_023155465.1	JALNIL010000003.1	6	cas_type_other	JALNIL010000003.1_209	DinG	typeIV_DinG	229947	231941	+	JALNIL010000003.1_229946-231941(+)_1	LTRSRQSTTQASVVKPLASNGSVSVSRLSTEVQRAFLQGGVLSTHIQGFSARESQMQMAQGVSEAIASKGNLVIEAGTGVGKTFAYLIPALLSGKQVIISTGSKNLQEQLFFKDLPALTSMFGIEPKLALLKGRNNYLCQWRLDKQMREASHIEARLLDDLLKINQWAGISQDGDIGALTSVPEHSSALPLVVSTKETCLGKRCDFYEVCFTRKARSRAMDAKIIVVNHHLFFADSVLKDTGFAELLPDPDVVIFDEAHLLPDICVNYFGQQCSSRTIDDLIQKLLAIYQTELSDTGQIAQFCQRCLTKLSDWHNQLYSAGESDWRLVLGNKLLATASWDLLAELTALQNLLMAHIGRSELLDDIAIQLAELNNKLNVFFHCDNNQAAYSVEFGSRFVVLRISPINIARECQQLFVPETSWIFTSATLQVNRSLAHFAREMGIVDAAQSILDSPFDYPRQAVFCVPRQLGNVANQQQALKQLVDVCVQAIDAAQGRTFILFTSHNMLEQTALALRARTQYPLLVQGQAGKQSLLTKFRQLGNAVLLGTSSFWEGVDVRGKLLSCVIIDKLPFVSPDEPLYRARADNVSRQGGDPFTEVSLPQAIIALKQGVGRLIRDEKDRGVLILCDNRIVNRYYGQAFLNSLPPMARTRDLDKALAFLRTIP*
GCA_023155465.1	JALNIL010000006.1	7	PDC-S35	JALNIL010000006.1_153	PDC-S35_WP_069988849.1	PDC-S35	179766	180584	-	JALNIL010000006.1_179765-180584(-)_1	MDKQEIIKELTKFRERLVDEVVVAAYQKRSKEFGEQRFSAWQRALHQYFKKQLPRAIKNYNQLFSPYEIYQTRYGESDADYFIRNTGIKVDSFLDSLILDIQNNEYDFTPINKEVKQVETTPKEKSKNVFIVHGHNNEVKHETARFIQKLGFEPIILHEQASGGSTTIIEKIEEYSDTTDFAIVLYTADDLGEVKAQAETGNLKARARQNVVFEHGLLIGKLTRKNVVPLVAEGIEIPNDISGVVYIREDWKTKIALEMKKAGYDVDMNKLY*
GCA_023155465.1	JALNIL010000006.1	8	RM_type_I	JALNIL010000006.1_55	MTase_I_00005	MTase_I	66529	69117	+	JALNIL010000006.1_66528-69117(+)_1	MNKQQLAAKIWESANQMRSKIEANEYKDYILGFIFYKYLSDQLVNFVKAQGMSDAEVKALNEDDAETVNYIQGKLGYFIAYDNLFSTWIDPKSDFDEANVRDALSAFSRLIDKSHRKLFDGIFTTLETGLSKLGESSGKRTKAISDLLHLIKSIPMDGKQDYDVLGYIYEYLIEKFAANAGKKAGEFYTPHEVSVLMSEIIANELKHKDKISIYDPTSGSGSLLINIGNAVAKHATNTDSIEYYAQELKANTYNLTRMNLIMRGIPPGNIKTRNGDTLEDDWPYFDETDPHGSYEALYVDAVVSNPPYSQKWEPANKENDPRYSRFGLAPQTKADFAFLLHDLYHLKPNGIMTIVLPHGVLFRGGEEGAIRKQLIEQNHIDAIIGLPANIFFGTGIPTVILVLKQKRQNTDVLVVDASKHFIKEGKNNKLQASDIKRIVDAVTKRESHDKFSALVSKQTISENGYNLNIPRYVDSAQAAETWDLHATMLGGIPNREITALKDYWDALPDLHHALFKPKSAQYSELAIDKKDVNTTISQHTQIHRFIEAYNQAFSGFDQYLQETLIHNWQTVNRNQQDTLLGIELFKRLTPIALIDKYQAYQYVNNQWQIINADLEMIQTEGFAATKQVDPNMVIKKKDGKDTEVQDGWKGHILPFDLVQTTCLSNDLQALTKQEERLATIASELDELFNAFDEDEKEADIFTEEKDSFVNATISKEAKALLKAQKAHGDFASDSLEAKIIQVAALMDEEKELKKAIKEASIALHLNTKSTIEYLSNEQVNQLLALKWIKPLSDQLAAMPNEVINRLTSEVKALADKYAVTYSQVANEIRSTEQELAEMMGELTGNEFDMAGLVELTCLLKGI*
GCA_023155465.1	JALNIL010000006.1	8	RM_type_I	JALNIL010000006.1_56	Specificity_I_00073	Specificity_I	69119	70369	+	JALNIL010000006.1_69118-70369(+)_1	MSVNKNVPEIRFKGFSGEWEECKLGDIATLSSGGTPSRKISKYWNGKIPWITTTLVDFNIINKAEEYITSEGLENSSAKVFPKNTLLMAMYGQGKTRGKTAVLGIDAATNQACAAIVLNQKVNTSYVFQFLFGRYAEIRELSNAGGQENLSSNLIKQIAISLPLLKEQTAIGNTFQKLDNLINQHQQKHDKLSSIKKAMLEKMFPKQGETAPEIRFKGFSGEWEHFTIGYCSSLITKGTTPMTIGRSFVDSGISFVKVESVDEIGNISQSKFAYIDAETDQILARSRIKENDLLISIAGALGRAAIVKKEILPANTNQALAIVRLKNDSPVKVKFLYHFTKTKDFKDFVDASASQGAQPNLSLGDISNVRILAPKKEEQTAIGNYFQKLDNLINQHQQQITKLNNIKQACLSKMFV*
GCA_023155465.1	JALNIL010000006.1	8	RM_type_I	JALNIL010000006.1_57	REase_I_00005	REase_I	70384	73572	+	JALNIL010000006.1_70383-73572(+)_1	MITFKKEADFEAAFVDILTHKGWGSEILKNKTEADLLQNWATILFENNRQRDRLNEVPLTQGEMQQIIEQIKDLKTPLKLNGFINGKTVAIKRDNPADTLHFGKEVSLKIYDRQEIAAGQSRYQIVQQPKFERGSPLRNDRRGDVLLLINGMPVIHVELKRSGIPVSQAINQIDKYSKEGIFTGLFSLVQIFVAMTPDETKYFANQGMDGVFNPDYQFHWANYNNEPLKNWKEVTSELLSIPMAHQLIGFYTVADDTDGVLKVMRSYQYYAASAISDKVAKTNWKQIGGNADRLGGYVWHTTGSGKTMTSFKSAQLIAQSKDADKVVFLMDRIELGVQSLAEYRNFAGDGEDVQATENTDVLVTKLKSTNPADTLIVSSIQKMSKIFEAVDDAGSAINSADIEKIRAKRLVFILDEAHRSVFGDMLITIKNTFPSALFFGFTGTPIHEENEKKGNTTSTVFGPELHRYSIADGIRDRNVLGFDPYKVPTFKDADIRQQIAFKEANATSIADALSTPAKKKIYNRFVNELKMAGGKDAAGGYINGIEDYLPKSQYLTEAHQQKVVEDITAKWDVLSKNNKFHAIFATDSIVEAIQYYRRLKAAKPELKISALFDANTDNNDGTIFKEDGLEEIIADYNARYGQDFDIAKHAKFKKDIAARLAHKAPYQRIDTDPEKQLDLLIVVDQMLTGFDSKWVNTLYLDKVLEYQNIIQAFSRTNRLFGKSDKPHGTIRYYRKPHTMERNIQDAIKLYSGDKVIGLYVDKLEANLEAMNRLFAEIQSVFVDSGIKNFEKLPDDTEVCAKFASLFNKFNKHLDAAKVQGFLWNKLENSFGENNERSVELLINEQSYLVLVLRYKELASSGGGGGSGGDVPFDLVGYLTEIDTGKIDADYMNSRFDKYLKEINKGLNSLEVEQTLNELHKSFASLTQLEQKYAKLFLHDLQRGDVAPSVGKCFRDYINDYQNYAENKRVDAVVSSLGLDKKQLLALIKSDVNDKNINRFGRFDNLISTVDKVKAKAYFEKLEGGTILPFKLNVRISQYLQQFILAQTDDNLADVDVEIAENS*
GCA_023155465.1	JALNIL010000007.1	9	Mokosh_TypeII	JALNIL010000007.1_21	Mokosh_TypeII__MkoC	MkoC	22378	25092	-	JALNIL010000007.1_22377-25092(-)_1	LQGILNYYKQCFQHDSAEINLWSTHKLAEKEWLLLEKADELSSGFLPRLPLPFSPASALLARSALYLRERVLLHCCLFFCGTVELNGEKRKVVTPLLYRECQLQADGDNIYLESNNTLSGSGPFTINEALLEKLVVEGHSLSQELRDNPTDVSGWIAWLRAGQADVDTSHLLHFPKLIDEAEFALLCRKRGQFLVSRSQIILAERSIASRGILHELDKLMTAAEPSAPLKALFAETQQTTSISASVDTQEAYLPGLLSRVQIQALKIAANHTLGQISGPPGTGKSYTIATVAAEQVLRSKSVLIVAHTDVAVDVIADKLQQQFQLGSSLIRAGSPQFIKVLKNQIDEMLHGQHPASDEAVSDRLLLSAKQQLNTVTRQQVKMEAGFIRHCRHAIRRGQKLATLQQGQSRWRLGFYNWAYRAGIKRFAQQWHELDKLTALIAQKEDLSLKYLQLATHYRLNQLLKNKRSTLVSFASALRARQSAKQLDGFYKTDFDALKQTFPIWLSSLASLHKVLPMEQQMFDLVIIDEATQANIAACLPALQRAKAALVVGDSKQLRHFSFLSRAKQTQIQTQLGLAADCRGLMSYRDASMLDLVSQSLASQSQVVFLNEHFRSKPELIQFSNQQFYQGMLKIMQHRPCTSSGHLHRVHVTGSRDSKGINAIEAEALIQKLAQLIDEQENALVPSSIGVLSCFRNQTEYLSQQILARFSAQQLERHQLRIATPFGFQGEERDIMLLSFSITANDSRAAVYLNRTDMFNVAITRAKQMQWLFLSVQEHELPNNNLLATYLASAGQFQAAHNYVDALDSFGQSVAQAIEAKGITVWRAYHMAGLELDILCRYGNQYLAIDLIGYPGPWADFFDIELYKLLQRAGIKLIPVSYGLWCQQRELCIQHICQQLGITPA*
GCA_023155465.1	JALNIL010000011.1	10	RM_type_I	JALNIL010000011.1_109	MTase_I_00012	MTase_I	91737	93764	+	JALNIL010000011.1_91736-93764(+)_1	MTEFSGSAASQADFIWKNAEDLWGDFKHTDFGKIILPFTLLRRLECALESTREAVREAYDNFKDAEVELDPILRQTAGYPFYNTSEYSLSSLGSTKTRRNLEDYIALFSDNARAIFEEFEFGNTIIRLEKAGLLFTICKNFAGIDLHPDTVPDRVMSNIYEHLIRRFGAEVNEGAEDFMTPRDVVHLATALLLDPDDALFEASPGLIRTLYDPTCGTGGFLTDAMNHVADYGNHYKIPPVLVPHGQELEPETHAVCVAGMLIRRLESDPGRDLSKNILQGSTLSNDQFAGERFHYGLSNPPFGKKWEKDKSAVEKEHKLGELGRFGPGLPRINDGSMLFLMHLASKLELPNNGGGRAAIVLSGSPLFNGGAGSGESEIRRWLLENDLVEAIIALPTDIFFRTNIATYLWILSNKKTDNRKGKVQLINATDLWTSIKNEGNKRRIVSDDQRRQILDIYAGGENDALSKMLDYQVFGYRRIKVLRPLRMTLKLDEQGLSTLEATDTWQKLPVEHKAFWREAIQSHLGETKEYSWAETFTKEAVKTPDAKLLKVKGNKTFITALLAAFGRRDPEAEPVVDAQGNIVPDTDLTDYENVPYLESIEDYFAREVLPHVPDAYIDESFVDDKDKQLGRVGYEINFNRFFYQYQPPRKLHDIDAELKQVEGEIAALLAEVATE*
GCA_023155465.1	JALNIL010000011.1	10	RM_type_I	JALNIL010000011.1_110	Specificity_I_00054	Specificity_I	93761	95041	+	JALNIL010000011.1_93760-95041(+)_1	MSHYKAYPEYKDSEIQWIEDIPRHWRIIPIKRFAKLNKARTSESGEKIIYIGLEDVESGSGRYLPTEGNSRQTEDSTVGVFEKGQVLYGKLRPYLRKAIIANFDGVCSTEFLVLQSEEVLPELLQSWLLSTNVTQQIEATCEGAKMPRADWEGIGNIPMPLPPSTEQALIRDKVKTETTRIDDLITKKNRFIELLKEKRQALITHAVTKGLNPHVKMKDSDVGWIGKIPEHWEVKPFFSLLTELKRKNTGLVETNILSLSYGRVIQKSENRNMGLVPESYETYQIVEQGEVVFRFTDLQNDKRSLRSALVQERGIISSAYMAVSLRNIDSNYFSWLMRSYDLCKVFYGMGGGVRQSLKFEDVRRLQVLVPPKEEQAEIAAHVNRQLAHNDSLVEKTERSINLLKERRSAFITAAVTGQIDLRGEPV*
GCA_023155465.1	JALNIL010000011.1	10	RM_type_I	JALNIL010000011.1_111	REase_I_00001	REase_I	95038	98277	+	JALNIL010000011.1_95037-98277(+)_1	MNASAHQEKHFQRYIIERLVEQGWKLGDTKYYDTERALYPEDLEAWIKASGQKDKWEKLERLNGTKTLDVVMERLTKALEQQGTVQVLRQGFSIAGCGLIEMTETAPEDMRNEAVIERYKANILRVVPELKYHPAREFAIDLAFFINGLPVATVELKTDFTQSAEAAMEQYQQDRLPFDPKTKRKEPLLTFKRGAVVHFAMSDSEIMMATKLDGVNTFFLPFNKGHEGRAGNPPGEKKPDGSIEYPVAYFWEDVCQPDAWLRIFHSFVYVEKKDVVDIQGNWSKKETLIFPRFHQWTAVNNMIADARKNGAGMTYLADHSAGSGKTSTISWTAHDLVKLREDNGDAVFNSVIIVTDRNVLDGQLQDAVKQIDHQFGVIAAIDRQKSSQSKSKQLSEALINGTPIVVVTIQTFPYAMEAVITDKALKGKRFAVIIDEAHNSQTGSTAAKLQTALGMSGHGKMSSMTVDELLEQLQKSRARPDNISYFAFTGTPKHATLMLFGRPEDASNPTSKENPPKAFHKYTMRQAIEEGFILDVLKGYVPYQTAFNLSKQLEDSKRVSGKAAKRALAQWMALHPTNVTQKVQFIIEHFSKNVAHRLDGKAKAMVVTSSRAAAIRYKKAFDRYIELHSEYSFIHSLVAFSGKMTGKQVMHNDDEAFEEVFVIDENEEFTEQSMNPDVQGQDLRFAFDRPEYRVMLVADKFQTGFDQPKLVAMYVDKKIANHVEIVQTFSRLNRMAPGKDEVFIIDFVNDPSNVRYAFSLYDDGAHIDDVQELNVVYEIKERLDEHSLYSEKDLIAFKEARFKTIRDITHSQTPQHKALYAATEAATRLYNEKMKMLRDAMATWEGAFEKARAQGDEAGMKSADHHQDEYAEQIKSLLGFKSDLGRFCRTYSYVAQLIDFGDPELENFAAFSKLLQKRLHNEAPETVDLKGLVLTGFDIKGRVVEPIEGEDKPVLEPVGPGGGGGAGDKPKFVQEIIEKLNSLFGEATPIRDQVAFVNQIKSIAGESDVVMAQVESNTREQALKGNLPGAVQQAVVRALTSHQKLATQVLKSDRQGMSALVDVIYEMLRDGKNIDLDLD*
GCA_023155465.1	JALNIL010000012.1	11	PDC-S52	JALNIL010000012.1_118	PDC-S52_WP_069084212.1	PDC-S52	121464	122081	+	JALNIL010000012.1_121463-122081(+)_1	MDQLLLRSADYENFVYGLLSHPESHPSKRTEGARILCAVSMEHAQSIKILMHSHAFTSALGLLRLQYESLVRAHWLIFAASDNMVDKLLAELNSDSAQAGNSIPMVGDMMKSMEGKAPPNALQPLLEFKDNSYKPLSSYIHGGIHAISRKSKGYPIPLLENVLKNSNQLCGITGYFWAQMTQNPLVTAHAMHSFKKYQDCFNYTL*
GCA_023155465.1	JALNIL010000012.1	12	retron_I-B	JALNIL010000012.1_115	retron_type_I_B2_atpase_toprim_cluster159_1	ATPase-Toprim_I-B	117224	119272	+	JALNIL010000012.1_117223-119272(+)_1	VSIQSIRIKNILSFEDLEIKSLSDINCIVGKNNVGKSNLLKTIKYFYDSLANKTTESLPLQSNYTLKGSISLTFDTTRIHLISKKNPNNHYFSFISRKIIPNDRRGIFSINKYDHKKTFFTLTLYIYNDNSKKWSTNDRQVHNLILYLYPFFYIEPRRMNLYEWDDLWDLISTIKSFNLSTIDNEKVINFFNDSINQNSIDEYKNFVTQLENIITVKKLTPKEKILTYVKSGLTGHSFEIDSLALKTQSDGTNSYHFINIFLKILISLSKREYITPFIFIDEPEIGLHPKMNEQLIKNIHSYYNYKKNTATTIPPKIFITSHSPIIIKQIIKNFREKQNIYCFRKNKSSPTELYLLNSDYKNESFINILSENEARLFFSDFILFVEGETELEAFGNIKLANHFQELQKIDIYKCSSNVIGERINPSFSNSAIPYLFLFDADKAWDISYKSNKTFLNIKSNGEYFKLDKKTLEKQRENYSKGYNFKYQLMRETIDNIIESIGIELKINLTKQIILTPTFHNTISELKTYLRSKSIYINNTTFEECLISYDSREVFYEWIKHEYSVDITPIISRFKASKVIDEHLLIDYMRVLFNGKTKILNNKKPFNNETSKTTKKARFLLQKLNKFLNITTPDKADGWVTKYIDFSINFIEEKVAKKEDFQKQFKVYFPELYDIIKQLQSDS*
GCA_023155465.1	JALNIL010000012.1	12	retron_I-B	JALNIL010000012.1_116	retron_I-B2	RT_I-B	119420	120517	+	JALNIL010000012.1_119419-120517(+)_1	MKKFSRDFFSQKILGTQLKLFDDFERNVREHHFRKEDLFSITTNSNHFFINQKINRILLKQLPINSSACGFVENKSYLDFLEPHKFGYYFLRLDIKSFFHSIKTSEIKSLLSPFFSNTKENRKFSELEIAFLAVTHKVSANHKNTNIRDKEILPIGFPTSPAISNLIFRKVDLLIEKYCDNKNIIYTRYADDMLFSSSTNPFVHNNSFENEISILVSLLSLKLNKSKRVTSTNTISLNGYVIKNKKPRRIFLSKEISISEGKIWLSNKKLKKINKFIYEINKGTPHEIIMKDLYNISKLNFKNKFGYYNEIFFKKYIKDQITNKLNGYRSYLLSFVTYNENKHCIEKNYLEKIIKIINKIESISI*
GCA_023155465.1	JALNIL010000013.1	13	DMS_other	JALNIL010000013.1_72	MTase_II_00147	MTase_II	62094	63719	+	JALNIL010000013.1_62093-63719(+)_1	MATIVNTKLGEHRGKKRVWLEGQKLLREGYYPGMKYDLELKDSQVVLRVKEEGKFTISKRERNGRVSPIIDLTVQELATVFDGVEMLRVFIRNGAIVISAHHQQERVIERVNRLISKLENGESLSVCSLFHGGGVLDKAIHAGFHKAGIASAISVAVEMEGKYLDSSLANNPELWNEDSIVIESPIQAVNLSKRPPQVDVLMGGIPCTGASKSGRSKNKLEFAESHEAAGAMFFNFLQFVEALNPAVVLIENVPEYQNTASMEVIRSVLSSLGYSLQERILDGNEFGVIERRKRLCVVALSHGIDGFELEKVQPVRTKESRIQDILEPVPLDSERWKSFDYLAEKELRDKAAGKGFSRQLLTGDDEFCGTIGKDYAKCRSTEPFIVHPEQPELSRIFTPTEHCRVKGIPEELIQGLSDTIAHQILGQSVVFPAFEALALALGNSLWSWVGMMPIMVEVVDESQPVIGGEDFHWATALVDAKGTLKLSPAAKKQGMPFNIMDGQLAVYSPNGTKKSCGHEPCEYLPVMMSGDAIMVTSSLVH*
GCA_023155465.1	JALNIL010000013.1	13	DMS_other	JALNIL010000013.1_76	DndC_00004	DndC	65546	67999	+	JALNIL010000013.1_65545-67999(+)_1	MQQTLNFDLSEQPIPVLLRGDKWDSVWSELTDNEDLNFVDASRGTSLSSLITSSVESIHTALIDGWTMMIGYSSGKDSETVLHLFLMALIRAVRSGATISQHHFILHTDTLIESPEVRWLADQKLAELERFIAKENLPLTIVLAKPGISQSWTGRILTGRGLPTFSNSTARQCSQDLKITSAKRAKAAYMRELPKEVRQKVCLLLGSRDAESTIRAANIAKQRGSSDRVIKTKDGGELYVVKNWLASDVWEFLLSAGMGSAYPLPSYLESNVTTAELYKAATGECVWSATEKKASDACGARFGCWACQAVGLDKSMETLLATDPERHGYMSGLNRIQRYLAKRRYAWEDRHPVGRTIYEGGYIKIQPDVYSPVFLERLLHVCCSMDYMEQKRADELAYKLATGQAEDNDWNRRMAEPQFRIISEEALVHIDFMWAFHHFNDKPFHALEIYHRVWSMGDLDLLEDEPQCETVPQSPIPKPLWLKVGRWGDGSLSDGLADPLAEMAYFDGGDDPLAAQVINTADGKRRVVCFAEDDEVKVDPDSAAFIIWNEYPRLRESVLKGHYTPGSAAQFYLRFGAIQLAKGKGALYHRMMQRGQTYHQMGLTGLQTMEGIQQRKDVKVLSDAKYKDLVKRKIKGRLATVRWWVNLHLTFKYHLHHRTPTGLFIEKQLDQEAMEEQKRHQERWFNYVTDAMLCYSSAFCMSVMEGREGSGNANIRRYMAATRRKAYTALCELLDNTDAQWVNDVVQSAVGQYEAIQAALTEGSALAIYLDWINLLSKRHPASLERHVRTMIKAVQRLHRRDDTELQRGQQGLSLAA*
GCA_023155465.1	JALNIL010000015.1	14	DRT_class_III	JALNIL010000015.1_1	Drt1a_00001	Drt1a	75	2816	-	JALNIL010000015.1_74-2816(-)_1	MKIIADKYRALKPEISYLTDEVVISQAWKKTHAYIRSFNWYADTLALDVSALGIESEASKWGQQLKLGRPLNKLELVPAAKSESWVVDKNLGWVPKALIKGKEEQEERENIPPIRPLAHLSIRDQTWATTAMMCLADAVETEQGDCSRGINKGVYSYGNRLVCDWNDDNKAWFRWGNSEVYRKFFSDYQSFLQRPIKIGRLLVEQEQDAEHVYVVNLDLSKFYDNIDREVLIKRLKKITGKFGHSQCSMFWNRLSKIIDWQWRENDLKFAKENNIPLASGKGLPQGLVSSGFFANAYMTSFDEKMGKMIGNELPIPGGVILHDYCRYVDDLRLVISTENENISSIKRAIQRHISKLLKIHAGQDIKPNSKKTKITAISDLDNSGSMANRIDILQGELSGPADRDVLDNTSGTLEGLLSIENEDIPDLTPYHQDLPLVQLAKFDHDIRSDTLKRFAANRLESIIRSKRSITPLDENVASLSSKQLENESELLAKKLIFAWMKDPSQGIVLRKAIEIYPNAELFEPVFDSIYSRSNFCTESSINQVSAIMMDYLLADLFRCCCDFDGFFQNIRYPSSIDPTSILELASFYAQKVLGSEKKKPFIERQALLLLAIMNKPAQYNPNIRSIQTILHLILNGTPPSFSHDKWVLFEIAGQISGHNDTYANLMLSEISNLDNNVSVLEMFAKRGGPFWFALWNRINKNKNLKALYKTLTWAAPVSASKIQNTALKLSKIIASDSNGFEHEAALIKLGLSLLDLIDIHPRALTLSPTAIKVEFPNCRNWSDIWHPNVKNIECNIDYSSTTLDPRFAPPEWLLSVEDDANLAARKIYWIGTILRAAAVGGCDFTSNRRKNSNSTTYKGVRTSWYKRRMGMMHSPETLIGEYATVTDWFSELLMRCLQWPGFESNFVRHEDIR*
GCA_023155465.1	JALNIL010000015.1	15	PDC-S07	JALNIL010000015.1_22	PDC-S07_WP_110056698.1	PDC-S07	27444	27848	-	JALNIL010000015.1_27443-27848(-)_1	MTKRIHVAVGIIVNKAQQVLLAKRPDHLHQGGKWEFPGGKVETGESVTQALMRELKEEVAIEVISSEPFMALSYDYPDKQVLLDIHTVIHFTGEAQGLEGQQIAWVEKHDLINYDFPDANKPILEKLLENALPC*
GCA_023155465.1	JALNIL010000015.1	16	RM_type_I	JALNIL010000015.1_2	Specificity_I_00118	Specificity_I	2819	4414	-	JALNIL010000015.1_2818-4414(-)_1	MNRAAEPVRHSREGGNPLPQGWICAQISDVALKGEQRNPHPDKAFTYVDIGSIDRERKIIFEPQQLMGKDAPSRARKVITCGDVLVSLTRPNLNAVALVAKEYDGQIASTGFEVIKPTIVDSRFVFALVRSKHFIDAISGSVQGALYPAAKSSDVQGYEFSLPPLAEQKVIADKLDELLALVESTKARLDAIPAILKSFRQSVLAAAVSGKLTEEWRGDNGCEITQSDIQQAFNRGWETEKLREYELKGKSPKNDSWKNKLPQPYLPTPEEQKLFNDIPSEWEFVSVNQLTRFVKDGPHFSPKYSESGVPFISGRNITINGVDFTSAKYISEDLHIELSKRCKPELGDILLTKGGTTGTACVNKYDFDFNVWVHVAVLRVTDENIVNPEYLSLAFNSPDVYSQSQSYTHGVANRDLGLKRMIKICFPIPHIKEQTEIVRRVEELFAFADKVEAQVNAAQQRVNNLTQSILAKAFRGELTADWRAANPELISGDNSASALLKRIKAEREALAKATQTAKTKPIKNANSRKNT*
GCA_023155465.1	JALNIL010000015.1	16	RM_type_I	JALNIL010000015.1_3	MTase_I_00009	MTase_I	4420	5994	-	JALNIL010000015.1_4419-5994(-)_1	MSITSSNSDIVQKLWNLCDVLRDDGINYSDYVTELVLLLFIKMVHENTEAGLLNKHTLPTGCRWTDLNDKDGLNLLDDYKRILLTLSTGKDSEGNTLHADPLILAIYADAQTRLREPRHLKQLIKSLDSIDWFSAQKDGLGDLYEGLLEKNANETKSGAGQYFTPRALIDSMVRVINPQAGEVIQDPAAGTAGFLIAADSYIKAQTDDLYDLTDKQKEFQKNHAFVGVELVPSTRRLALMNCLLHGMEGDDEGVVHLGNSLGQVGMSLPKADIILANPPFGTSKGGDASITRDDLTYPTSNKQLAFLQHIYRNLKPGGRAAVVLPDNVLFEAGVGTDVRRDLMNKCNLHTILRLPTGIFYAAGVKTNVLFFTKGSTKDKLQEENCTTNTWVYDLRTNMPNFGKRTPFGEQHLTPFEVVCNVPLTERKEGEWSFNAEEVEVESAEVNQDIDPRLAKSRWRVFSREFIRDTKSDSLDISWLKDANSVDAADLGTPEELAGEAMAELKGALADLEALVKSLASGVKG*
GCA_023155465.1	JALNIL010000015.1	16	RM_type_I	JALNIL010000015.1_5	REase_I_00003	REase_I	7504	11076	-	JALNIL010000015.1_7503-11076(-)_1	MGLDTQGQSTEKDSANFSFLKPYDPIFIDLASSAERAFISDPNTTLIKLRQLGEAMAQDIAARCGIEFDDKTTQADLLFKINRELTLEPVVRQLFHALRIEGNKATHQFRTQHKEALEGLKLARSLAIWFHHTFGDQKTAFKAGPFVPPEDPSQQLQELQTQIELLRSELNDNHQQLVDNQQLTTLLAREKEEYAVLAEQMDAEARALSKLAAQHEQALVEQKHQFELRIKALQAELVQLAQVDNQAATKNKKQLSQQASKAGNHIELSEELTRVLIDQQLNEAKWIADTQRLDYRKGARPEKGKNLAITEWPTWYKGKQGRADYVLFCGLVPVAVVEAKKENTNVAGKISQAERYSKGYKLIAPQQGAWEIEGRTVAWADDADGHYHIPFVYSCNGREFSKQLAELSGTWFRDTRKPSNTKRALQQFHSPDGLLDKLKRSREAAEQKLQQEGFDYLGLRDYQQKAIAAVESALAQDNTQCLLAMATGTGKTRTIIGLMYRFLKAERFRRILFLVDRTALGEQACDSFDEAKLEQNKVLSSIYNIAELGDMKSAAETRIQVATVQAMVKRIFMSDNPPPLDEFDCIIVDEAHRGYALDQQMTEGELATRDASQYLSSYRRVLDYFDAVRIGLTATPAKHTSEIFGKPVYTYSYREAVADDWLIDHEPPIRYETLLNKHGIKFEKGETVTSINTQTGEIETADLEDELKFDVESFNKRVITESFNEVICQELIKELDPFGDEKTMIFCATDVHADMVKRLLDKAFLEMYGDDYNQAAVAKITGQSDKVSQLIRQYKNERYPNIAITVDLLSTGIDVPKICHLVFLRRVKSRILYEQMMGRATRRCDDIGKTAFKIYDPVDIYSALEAVNTMKPIVKDPNITLEQLVDELTDDTFLERALNTPGEQVGSGSGTDSHTNSHAHDVLNQLGQKVMRVMRKATKKAENKPELKAKLEQLEELWGVAPAKLHQHLHQIGPREAAQFFKQHQSLINQLAEVRYLVGSDNMPIIYEGRDEFIERQQNYGIHEKPADYLESFSHFIKQNINQSAALSVVVNRPKDLTRAQLKEVKLLLDEAGYSEAHLQSAWRKNTNQDIAASIIGYIRQAALDEALVPFAQRVNNAMQRIYSEHDWNPNQRKWLDRLAKQLVHEAVIDKAFVNNRFASDGGAKRFNSVLNDQLDTILDELNAYLWQVG*
GCA_023155465.1	JALNIL010000015.1	17	SoFic	JALNIL010000015.1_4	SoFic__SoFic	SoFic	6122	7240	-	JALNIL010000015.1_6121-7240(-)_1	MEWQAEQAYNHLPPLPLDSALAELAETLPILKACIPARAALAELKQAGELLPNQGLLINLLPLLEAQGSSEIENIVTTTDKLFQYAQEDSQADPMTKEALRYRTALYQGFTQLSNRPLCVTTALEICSTIKSVQMDVRKVPGTSLTNQATGEVIYTPPAGESVIRDLLSNWEAFLHNQDDVDPLIKMAMAHYQFEAIHPFIDGNGRTGRVLNILYLIDQQLLSAPILYLSRYIVANKQDYYRLLLNVTTQQEWQPWIIFILNAVEQTAKWTTHKIAAARELIAHTTEYVRQQLPKIYSHELVQVIFEQPYCRIQNLVESGLAKRQTASVYLKQLCDIGVLEEVQSGKEKLFVHPKFVTLMTKDSNQFSRYEL*
GCA_023155465.1	JALNIL010000017.1	18	RM_type_IV	JALNIL010000017.1_61	mREase_IV_00005	mREase_IV	73623	76790	+	JALNIL010000017.1_73622-76790(+)_1	MEQVGIYEKLITQLVEKRLDKDIFFVGERKLEVAEASVWLSHFLTKVIEYVINSVPADENQVINQISLANRLVMWLKEHINDDDFIDENLIDSQGRILTALFNKQNPIATDLPKYTAAIFPLTGLTQSELFCGSNAGLSLESELKREIRSSDKIYWLVSFIKWAGIRIFKHELEEFTRSGKELRIITTSYMGATDAKAVEFLASLPNTQVKLSYNTKRERLHAKSYLFLRNTGFHTGYIGSSNLSHSALTSGLEWNLKITTQEIPHIIEKSLSTFETYWQSNEFEFFSGDSNSKEKLNNALKEAKGSGTESSSFHFDIKPFAHQREILEQLAVERSVHGRFKNLIVAATGMGKTIISAFDFARFYKLHPEANFLFVAHRQEILQQALGAYRGVLKNNQFGELWVAEHKPNSYKHLFASIQSLNLQLDNLPLAADFYDYIVIDEVHHVAANSYRGLLAHFEPTILLGLTATPERHDGVDILADFCGAIAAEIRLPEAINQRHLCPFQYFAIDDNTDLSKLSWSSGRYDVAELSNLYTHNEQRVTRIIRSLAETVTDIDNIKALAFCVTKEHAEYMAKKFNLAGISADVLTSDNSSERQQKRQSLVSGKLSILCVVDIFNEGVDIPEVDTLLFLRPTESLTIFLQQLGRGLRLTDDKQCCTILDFVGNSRDEYDFSQKFRALVGKTNQSIKDEILNDFPHLPLGCRIELEEKAQSMILRNISRATLNANRLTSLMANFKHQTNLPLTLGNFLRLNPQVTLEDVYRIKINGQCGWTLLVEAVQGNKIAEPAVQPDLAKAYYRAINFHLLSCTSLSYLKFIKQLCENDFVFTGVDPIQNQFALMCHYNFWDKSGTALNVNSLAASLLMLRNKPLQEELLSVLAILINRIHHQEMDLELPQPSALKVHSRYTREQILAAMGASTFAAKSPSREGVLAINEQNLECLFVTLNKSEKQFSPTTMYHDYAISEHLFHWQSQNSARPERGRGLSYIEQQKQGKTVLLFVREQSKDENGRTMGFMNFGKVHYVSHNGSQPMNVTWRLEQPIPDVMWHDAAKLAVG*
GCA_023155465.1	JALNIL010000017.1	19	SoFic	JALNIL010000017.1_60	SoFic__SoFic	SoFic	72285	73400	+	JALNIL010000017.1_72284-73400(+)_1	MWIWQQVDWPKFHWNASSIDVLLRQVYFNQGQLLGKQMLSHDDSLLTSDAALDTLLANIIHSSAIEGEKLNVASVRSSLAKKLGVSEDKPYPTTAQTDGLADIMLDALKNLDTELTLERILGWHKQLFPQGYTLFNPVIGGALRGDTPMQVVSGRIDKPRVHFEAPSRSTLDAELSQFIEWFNASRQEPGLDPLIRAAITHLWFVTLHPLDDGNGRITRLLTDLALAQAEKRSIRFYAMSVSILARRQAYYDILESTQRGSVDITPWLVWFFETLNDCLLNAMADVNKTLRKTQYWQNVDQSLLSQEQAKILNRMLDGDFELGINSSQYQKVAKVSRATATRHLAQMVEQGFLVKADAGGRSTRYLLPSGK*
GCA_023155465.1	JALNIL010000025.1	20	Mokosh_TypeII	JALNIL010000025.1_70	Mokosh_TypeII__MkoC	MkoC	62975	66340	-	JALNIL010000025.1_62974-66340(-)_1	MKKLFKSVLDALFCRKNELNNNTPEGTSLSHQIRSSSSKDIEVKRANADRCQRILNYWLDMELFDLPHCPIFDKNKLLSVPADKFAENWGQEAGQKYESGKLKITKDSRLLVMFQCHRAGYIAKNDERHPNYKIPRTYLVAQAMIPRWDEVSNSIVWSRSEEDQDLIINLATIRTLYRRCRPSAAANMSLSDWVKARMENIENMLHTGLAQNDEDTPLDTEELQRRIITINLELAGQFWPDDQAREYMLQQCHPIESGFQDDKLDQPARLVDGGVTFRWRFCYYPDGSESQQLGPFFVDDLERIITRVQKEGTRGLSEPLQAYLLGKKEQIEIGNAVNQGEFFWPLTNGLLYGRWPEKPQYGLCLLQTVAVNVARKVKDNPVVAVNGPPGTGKTTLLKDIIADKFVARTLRLKELSKDEGWVSNEEVTKAVMQYSMVVASSNNKAVENISKELPSLAKLPNDFAGSTRHFRELASKGDWGLFCAVLGNSSNRKAFKPLLKKLREHMRNISDYFQLNGLVNSMKKQGKEEASDIFLRFVNILRDNGRLYSLVNDIKKCSANQKYSMFFQPFTSALSKVELGELTAEQFSSSWGDISEAQWSLALEAIEAFKRQWFGKKLYQGHLQIKLKEAEKAFDLAYAKIGKLGCGIGSEWQLDRHTHLIGPEAYLKGSHESIDEAEKRLQLSSPFGSKVLNQCRSELFIKALSLNEAILDNAASQFSKHWDQLEQLIDGHLETKETNPEHQQLWSLLFLFFPVVSTSLSSVESQFKLMQRPGGFGLAMIDEAGQAVNYHVAGLLQRSRQAIFVGDPIQLEPVVTMPPSIDLAIASDFLPISSKDGEHHWGDDYLVSASSAQSVADNASHFMAKIGERKVGIPLLVHRRCNEPMFSVANKIAYDNRMILASQPFEWRAIQSGWIHVAELPSDIRKQGYANEMEANTAFELVKYLVEEQPDMVEGGIYIITPFSVMRRELKKLWKQRAESPENHEWMREAFGIAKQEQDIEQFAEDNIGTVHTFQGKEASTVIVCTAASKVRIKEGGISWVNSKANLLNVAVTRAKHHLFVVGNMEDWSSGTLSSELQQGGMLCYDSIDHLKCQKSTLFQEQCFENKLSRTVVADVKFDFG*
GCA_023155465.1	JALNIL010000028.1	21	DMS_other	JALNIL010000028.1_16	Shango__SngC	SngC	13900	15309	+	JALNIL010000028.1_13899-15309(+)_1	LSNSDTKPNPSMAFSTLKLKPELLENLSSMGYNEMTPIQAQSLPPILAGQDVIGQGKTGSGKTAAFGLGLLNKLDVKRFRIQTLVLCPTRELADQVAQEIRTLARGIHNVKVLTLCGGVPMGPQVGSLEHGAHIIVGTPGRIVDHLDRNRLDLSNLNMLVLDEADRMLEMGFQPALDAIIEQAPRERQTLLFSATFPEQIQSIAKQIMYDPSMVKVEGHHDSLSIAQHFYHLDDDKARMQALQLLLLEHKPESAVVFCNTKRETQKVADELEGLGFSVLALHGDLEQRDRDETLLQFANKSACVLVATDVAARGLDIDALDAVFNYHVAYDTEVHIHRIGRTGRAGSKGAAYTFYNDQDGYKIALLEEYLEREITSESLPSESLLGSTPAAPTMITLQIDGGKKEKLRPGDILGALTGENGIEGSQVGKIQVTDYRAYVAVNRKVAKKALNKLTGGRIKGKSYRAWPMK*
GCA_023155465.1	JALNIL010000028.1	21	DMS_other	JALNIL010000028.1_18	BrxHI_00004	BrxHI	17258	18877	-	JALNIL010000028.1_17257-18877(-)_1	MSFTSLGLSAPILKAVAEQGYDTPSPIQAQAIPAVLQGQDVMAAAQTGTGKTAGFTLPLLELLSKGQKAQAGQVRTLVLTPTRELAAQVAESVETYGKYLPLRSAVVFGGVPINPQIAKLRHGVDVLVATPGRLMDLYNQKAVKFNQLEILVLDEADRMLDMGFIRDIRKILAILPKQRQNLMFSATFSDEIRELAKGLVNNPVEISVTPRNAAATTVKQWVCPVDKGQKSALLTQLIKQHDWQQVLVFSRTKHGANRLAKNLEEAGIKAAAIHGNKSQTARTKALADFKNGQVRVLVATDIAARGLDIDQLPQVVNFDLPNVPEDYVHRIGRTGRAGASGQAVSLVSSEEIKLLNDIERLINRILDREVVEGFNPVHPLPESRLNSSSKNNTVKTIPSRRNHRSAGQAAPRAGSGRDGYKAEDKKEGAQRQQHTPSPKSNEHKDGQRSGDVARGHKPNDKNPRHSGEVSSAPRGDAKPRTPRSNDGRANSTGTNRPSEGRSGSGENRSPSSDNPYANGPKKNTRRPNNGASRPRNTQD*
GCA_023155465.1	JALNIL010000038.1	22	dXTPase	JALNIL010000038.1_22	dGTPase	dGTPase	23939	25288	+	JALNIL010000038.1_23938-25288(+)_1	MTSSVWQERRHGEDKQRRFDHRSPYQRDRARILHSAAFRRLQAKTQVLGVGMNDFYRTRLTHSLEVSQIGTGIAAQLRRKYPQHKQLLCSMSLLESLCLAHDIGHPPFGHGGEVALNYMMRDHGGFEGNGQTFRILSKLEPYTLDFGMNLCRRTMLGILKYPAPYSKLFVAGEHNEITNHRQLKPSQWPPVKGIFDDDNDIFAWVLEPLSEADRSRFTSTQEGSHPALHHYPHLRTQFKSFDCSIMELADDIAYAVHDLEDAIVMGIVTASQWHQDVAPTLTNSSDAWIKQELADIGNKLFSHEHHLRKDAIGTLVNGFVTAIVISEDDVFEEPLLRFNATLEPEFAIALNVLKQLVYKYVIRKPEIQMLEYKGQQIVMGLFEAFASDPERLLPLNTQVRWRESEQQGLNSHRILADYISGMTDEFAGRLYKQLFSPKAGSNVELSKEM*
GCA_023155465.1	JALNIL010000047.1	23	PDC-S22	JALNIL010000047.1_20	PDC-S22_WP_003530377.1	PDC-S22	12390	13223	+	JALNIL010000047.1_12389-13223(+)_1	MAAKLEVLDQQIATDTRAGIEYICITDIARYKNQSHTDDLIRNWLRNRNTIEFLGIWEQLNNPDFKPVEFDGFKKQAGLNSFTLTPKQWIEQTGAIGLISKAGRYGGTYAQKDIAFEFASWISVEFKLYLIKEFQRLKEQEFQQLGWDIRRNLAKVNYLIHTDAIKQNLIPDTLTPAQISHVYADEADLLNMALFGVTARQWREQNQNSKGNMRDHANVHQLVCLANLETMNAYLIQQGITATERLQQLNALAISQMTILSRQALPFSKLQNSDGGN*
GCA_023155465.1	JALNIL010000047.1	24	SoFic	JALNIL010000047.1_11	SoFic__SoFic	SoFic	5508	6119	-	JALNIL010000047.1_5507-6119(-)_1	MSLFVEPEGATQLNADDVAGLKFDHITTREELNELENANILQGLSWLATTPKTSMNDILSMAFVEELHQRLLGDVWEWAGSYRHRELNIGVDPLNIRQDLHNLLEDIKCWIEFEHYDSLELSARIQHRLVKIHPFPNGNGRHSRVMTDYIRMVLLKQKPLVWSNTDLDKQSQERGEYIASLRQADAGDYAPLIQYLQAKGNVT*
GCA_023155465.1	JALNIL010000047.1	25	cas_type_other	JALNIL010000047.1_19	pfam08798	Cas6	11899	12345	+	JALNIL010000047.1_11898-12345(+)_1	MALLLSAEQPQSTSVAEVIASKPMPQNIAAGARLRFRLRANPVKAIKDSKRLDKNGEAKSIRVPLIHEEEQLKWLLRKFAGVAELETARVWQEPALFFRKQDMGGKIQPVCFEGVLTVLDNQALFELLRQGIGPAKAMGCGLLSLAAA*
GCA_023155465.1	JALNIL010000047.1	25	cas_type_other	JALNIL010000047.1_21	Cas1e_WP_035839043.1	Cas1e	13223	14143	+	JALNIL010000047.1_13222-14143(+)_1	MAFIPLKPIPLKERNSMLFIGMGRIDVKDGAFVVIDEVNGERMHIPVGSIACLMLEPGTRISHAAMKLAAEVGTLITWVGVGGVRFYSAGQPGGARSDKLLYQAKLALDEQLRLKVVRKMFELRFGEEAPQRRSVDQLRGIEGARVRQTYQLLAKQYGVQWNGRKYDPKDWEAGDIANQCISAATACLYGITEAAILAAGYAPAIGYLHTGKPLSFVYDIADIIKFDTVIPLAFRIAAKSPFAPEKEIRLACRDLFRTDKTLKRLIPLIEEILTAGEITPPEPYPDAQPPALPEPPSIGDTGHRSS*
GCA_023155465.1	JALNIL010000047.1	25	cas_type_other	JALNIL010000047.1_22	Cas2e_WP_051024046.1	Cas2e	14144	14443	+	JALNIL010000047.1_14143-14443(+)_1	MSMCMIVTEAVPPRLRGRLAVWLLEVRAGVYVGDVGQRVREMLWQQVEGMAEDGNVVMAWATNTESGFDFITYGNNRRQPVDFDGLRLVTFLPEPEKSN*
GCA_023155465.1	JALNIL010000054.1	26	PDC-S36	JALNIL010000054.1_4	PDC-S36_WP_084151199.1	PDC-S36	2636	3772	+	JALNIL010000054.1_2635-3772(+)_1	VSQLSQLRSPAAVQAAIDEFVQLGRTKFLARHGYGKSRDFLVRDPKTGTDCDSKAIAGVAFGKQFPEQGPLTADSFSGGEATVVPALTRLGFRIIRIGEDWSEEEVLATVEDYFDMLRAEAAGEPYNKSEHNQALRQLLNGRSKSSVELKHQNISAVLDALGLPYINGYKPRGNSQLLLRKSVHAYVLEHQQTVGALVDALEEVKLPGDKTYRAALVEPPAREVLVRTPASLRQRLPRKFDYAARDEANRKLGRAGEQWVIGYEQQRLTELGHPELFQRLDWVSDTQGDGAGFDILSFEEDAHERFIEVKTTNGGVGSSFLVSHNELEFSKEAGDQFHLYRVFQFRDGPRLFTLPGDLSQHVHLKPTDYRASFRSLVG*
GCA_023155745.1	JAKNUS010000001.1	1	PD-T4-6	JAKNUS010000001.1_299	PD-T4-6_WP_157521248.1	PD-T4-6	289878	291014	+	JAKNUS010000001.1_289877-291014(+)_1	VTTRLPSAPPILPGLSYIRPLGSGGFADVFLYGQDMPRRDVAVKVLPSDVGDPELRRMFNAEADVLAHLSAHPSIVTVYQAGISADGRPYIVMEYCPGSLAQRYRIERMPVDEVLTIGVKMASALESAHRAGLVHRDVKPSNILVTTFGAPVLADFGISSSLARVSAGEVLAMSIPWSAPEVVAEETAGTIASEVWSLGATVYSLLAGHSPFERREKGQNTKELLRRRIAKASYTPINRSDVPDALQDVLGRAMSRDPRERYATARELADALREVQSGLGLSPTPLEVPVADWAASGGIDLSDDALRGPARSRLEREVTRKRVATTGVASLLRDEDTSLSSPAPAPAPHRALPWILGGAGAAALVAVVLAALRAAGVL*
GCA_023155745.1	JAKNUS010000001.1	2	PDC-S02	JAKNUS010000001.1_37	PDC-S02_WP_166644481.1	PDC-S02	27848	28432	+	JAKNUS010000001.1_27847-28432(+)_1	MSDDARELIDRVRSARHTLQRRANAEVIGLYWQIGAAILEREDSGTDEDAALDALATELRAAYPTMTSLTVENLRRMRDFARSWPARSGIVQQPVGQLPWGHVVELLTRLDDQALREWYAGKAVQHTWSHSELVRHIDAHRHEHDTEPAQNFAAALRRADSALAEQLNADPDTVGFLAVGVVLDGAVRSGSPTR*
GCA_023155745.1	JAKNUS010000002.1	3	PD-T4-6	JAKNUS010000002.1_27	PD-T4-6_WP_205119068.1	PD-T4-6	28197	29507	+	JAKNUS010000002.1_28196-29507(+)_1	VPASPPEPLLDGRYRLADLVGEGGMARVYRAEDVVLGRTVAVKLLRPGVEGTASPERARAEVAALAALSHPALVMLLDASLEPGKPEYLVMEFIDGETLATALKAGPLPAAEVAALAAELAEALHVVHSAGVVHRDLKPANILVTPSPLPRRRFRAKLADFGIAYLLDSARITTPGMVIGTASYLAPEQVRGADPAPPADIYAFGLVLIEALTGTRPFPAASAAEAALARLGAPPVIPPTVGTAWRGLLERMTALDPLGRPTALEVAVAAGDIAGAASLDTPTAVLPPVVAPSPRSGEEPTVVLASAGASAPPAPRRRARAVLWTAAAGGALAVGLGAWAVVGASTAQPAPAATTPAANDPIEDPATTPTPSDPGVAPAVEQPAGPAAPADDDAQRDAEKAQRDAEKEAEKARKEAEKEAEKEAERAREEAEERDG*
GCA_023155745.1	JAKNUS010000002.1	4	PDC-S23	JAKNUS010000002.1_84	PDC-S23_WP_205700243.1	PDC-S23	91582	92511	-	JAKNUS010000002.1_91581-92511(-)_1	MRSAIEIFESTDGVVSLELRTEGETVWASQADIEQLFGIARSSVSRHISNIIRDAEVDAESNLQKVQIASSDRPVTLYSLDVVLAVGYRANSARAVEFRRWSTDVLKRYMLKGIATNERRLLELDSLVKVLSRSTDQLVAGVAEVVARYLPSLRALRDYDEGEIPVVDGDVPTWTLTYDEARAVIDEVGAEFPADALFGGERGDALRGVVATIYQGFGGVDLYPTVQEKAANLLYLVVKDHPLTDGNKRSAAALFVHFLARNQVLDDARGVARISNNALAAITLMVAMSDPKEKELMIALLVSMLAGEG*
GCA_023155745.1	JAKNUS010000004.1	5	wadjet_type_I	JAKNUS010000004.1_58	JetD1_00011	JetD1	61416	62537	-	JAKNUS010000004.1_61415-62537(-)_1	VTTLVTPSDLRARAKKLFDRDARTWAAEQQTDVVLDVPLRPPTEREALDDLNLVRRWVDAWRGVSEDSGIELEWVVRHWSRIGSQEVPVRAVLHGSDSIARAAGEAEGWRRLMARLDELRGLAGSDASGVLRAHGRAISDLDGADFDRLVHVLAWLRENPESGHLVRELPIRGIHTKWIESRRGLVEALHRAGTGAPGLGLREPSPLIRIRALDPSLSFQGLTDVSAPVDDLAASTIRPERVFVFENLATLLAMPDVPRAVAVHGGGHRVDLVARLPWAQTVTYWGDLDSHGFAILNRLRARGVDATSALMDMDTLFAHRDLWGTDPDPNVGVFDLLTPDERATLQSLSAEGNIRLEQERLPWSYALERLGVS*
GCA_023155745.1	JAKNUS010000004.1	5	wadjet_type_I	JAKNUS010000004.1_59	JetC1_00016	JetC1	62534	65887	-	JAKNUS010000004.1_62533-65887(-)_1	MTMLSFPTDEPEVDPTRPGQWRLSQIELVNWGTFAGHVSVDVARAGHLFTGASGSGKSSLLDAIAAVLTPDRWLRLNAAAQDGASRQSDRTLMSYVRGAWSKEADETADRATTTYLRSKATWSGILLRYENLRDEPVVLLRVFHAPGTRTEPTALKDARIFTRGHVKLLDVKPHVEGGIDARRMSKAFPDALITTGGRHGRFHERIIRQFGFRGDATLQLLHKTQSAKNLGTLDALFRGFMLDQPGTFARAETAVEQFTELDAAHKHVVDLRKQADALRKVDEAITAFDLAGAEMAAISDLHDGVEPFTAGLKLRLAKEAAGPARAALARAESDLSDAAREQRLAAEALETAKARVRDEGGARVELLQERIDSAQRAEDVTRQYRAQLTAELMRIGAPMPEDPEQFAELLAAAVTEVARDIPAVSYEVRDAASQARKALDEVTRQIQALRDHRSNLDEKLLSARRFLADAVGVPASTFPFAGELISVAEQHSAWRGAAERVLAPFASTLLVRDEHLVAARRAADSRTLGVRLVIEAVPHAVDEPRRPKDARSLVHRLAVSDGPFASYVRKRMASEFDYACVSHPDELDDVERGVTIGGLVKRNSRRYEKDDRHEVGDATRWVLGGDTHARLEALLERRRDAMAAMEEASARDAEADSFRQDAVSRRDVFTRVSTFSWDQVDLATAMAVTAAQRDDLRVLTSESGTLREAQEAAERATQRLDETNAKHARALGAHAVARNHVESIAAHVAELEATPYAPVEERIADALEGRFRAERRSVSLETVDEVARKVQSALSKEKDASASRAADAEASFAGRAAEFRLGWPAASAELTADIRDRYGYRELREGIIARGLPEKESEFRKLLRERSQDVVAHLLSDLRDAPGLIRERILPVNASLGRSPFEGADRFLEIDVKTTRTPEVDEFLTDLRRIVEGNWADESAAGAEQRFAVLQHVIGRLGSKDRVDIDWRNRVLDTRLHVSFLAREKDVAGRVVRVYDSAEGLSGGQRQKLVIFCLAAALRYQLTEEEDEVPRFGSIVLDEAFDKADSRYTRNAMEVFREFGFHMILATPQKLLQTLEPYVGAITSVSNPDRDASRLANVVFSVGEPEVATPPHAESRA*
GCA_023155745.1	JAKNUS010000004.1	5	wadjet_type_I	JAKNUS010000004.1_60	JetB1_00014	JetB1	65884	66543	-	JAKNUS010000004.1_65883-66543(-)_1	MTESTTADVAPDEHGGLWRGDAGELPDRTRRVLLRLVRGPYLSGAREAQLWAVLLTDEAVLRSRLADLFLELVIDRDNEFAFVRNAPSEDAPKAVRSEALTFLDTAMLLVLRQTLLSEEGRGRVIVGQAEVFEQLAVFRTPDRDEKDFASRVNSSWNKMQNKLRVLHAVGDDRAEISPVLRLLVDADQIRAITSEYHRIAREGGGESAAPSTDAEDDTE*
GCA_023155745.1	JAKNUS010000004.1	5	wadjet_type_I	JAKNUS010000004.1_61	JetA1_00019	JetA1	66540	68060	-	JAKNUS010000004.1_66539-68060(-)_1	VTQPELSAAAASTDVGVFLQNGRVPAVAQVLELAQLAERDAAWKLLRADSAPVVAGLLGTHLGGDERRVDAEELYERIDADLERLRAQGLILPLTAKGYCGEWRSAGFLVRRPSSEARGETLELSPDAIAGIRFLQGRAAPRSSVTESRLASLAAQVRRLAIDTDPDVSARIALLEEEIESIERRIESLRSGDESAIDEDRALERVRDVLAQAADVPDDFARVRAEFETLNASLRAKIVESDVSQASVVDEVFRGIDHISDSDAGRSFAAFSQLVLDPALGAAFEADIRRILDRRFARDLTSDERRALRAFLATLKGRSAEIHDVITLFARALRRYVQSQDYQRDRVLRTLLREAQHAGVEAAAHTRPWHPTSLTLDLSAVALSSVGAIDLHDPAEFAATEEIVTQATSLASLEELRAIARETEIDFDELTRNVNDLLAEVPSCTVADVLARYPATQGVGSVIGLLSIAAEQGTVDDEPEVLAWQGADGVPRAAIVAAHRFTGAVA*
GCA_023155745.1	JAKNUS010000005.1	6	DMS_other	JAKNUS010000005.1_22	Specificity_I_00076	Specificity_I	23052	24350	+	JAKNUS010000005.1_23051-24350(+)_1	VTWERLPLRELAREIRGSVLPLPGRTYELWSVPSFRRGMPETALGESVRSAKRPVDPGDVLLSKINPRINRVWIVAERRGYEQVASPEWIVIRTDRRRLDSRFLMYYLRSPRFRHWIEGAVSGVTGSHTRAKPAEVMQQLVPLPALAEQRRIVDILEDHLSRLDAAVATLEISERRLSVLDERAVLATLLGENERVTSVLGEISQGSLPSLPTGWKWSTLGELAEVVGGVTKDAKKQSDPSLAEVPYLRVANVQRARLDLSDVATIRVPAGAVQRLRLQTGDVLLNEGGDRDKLARGWVWNDEVPVCIHQNHVFRARPDRALVDSYWLSWCTNSYGSLWAQRHGKQSVNLASISLSTVRTMPIAVPPRDEQTSLLAALAETQEANARLRVAIERARARSVALRRALLTAAFSGQLTGGASDSDRIEEVAAAL*
GCA_023155745.1	JAKNUS010000005.1	6	DMS_other	JAKNUS010000005.1_23	MTase_I_00009	MTase_I	24480	25958	+	JAKNUS010000005.1_24479-25958(+)_1	MTDPRRLVNKLWAYANVLRDDGVGTIDYTEQLTYLLFLKMAHERATRPLRPERIVPDEYSWQRLLDADGTGLETEYSRILQGLGREPGTLGVIFRKAQNRVQDPAKLKRLIHDLVDAEQWSQTGVDIKGDAYESLLAKGAEDVKSGAGQYFTPRAIIDAIVDCIRPTVADTVTDPACGTGGFLLQAFEYASRDAASFTPPQREHLQKKLVHGVELVDGTARLAAMNLLLHGAGEANGPSLIEVKDSLIADPGRRWSVVLSNPPFGRKSSLTMVGADGREAREDLEIERQDFVVTTSNKQLNFLQHIATILDINGRAAVVLPDNVLFEGGAGETLRRRLLKDFDLHTMLRLPTGIFYAGGVKANVLFFDKKPAGERPWTTKLWIYDLRTNQHFTLKQNPLTRAHLDEFVESFGSDNDARVETERFKAFGYDELIARDKVNLDITWLRDESLEDLDNLPAPEVIAREIVDDLAAALAEFDAVATALEEGGPRRP*
GCA_023155745.1	JAKNUS010000005.1	7	HEC-06	JAKNUS010000005.1_20	HEC-06_WP_012631435.1	HEC-06	17757	20204	-	JAKNUS010000005.1_17756-20204(-)_1	VHENVNMQPDLQTPMKVFGLPQHLVVPIYQRPYVWKEDDQWAPLWHDVRRMAELRLGSPQSSASHFLGAVVLQMQEASHGSVPASNVIDGQQRLTTLQLLMDAAGAVLDEFGEDTLSGRLANLTHNQPIFVPDGESPLKLRHTNRDALAFDEVMNAEPPVDHRSLRHSGSRIVQAHAYFVGSCRTWLDEAAPEGRSARASALVSVLEHGLHLVTITLTAGENSQEIFETLNARGTPLSAADLIRNFVFQKLVQEGVDTTTAHKEHWPFETDFWEREVSVGRYFVSRSSLFFNQWLASRTGEEISPLSTFTRFKTYVEHESDTPLRTLLPVIRSQADLYEAWTRHSEQADRQLSPVEMCMYRMRSNSIEVLKPAMIWLHEPDLGIAQHVADAVIAVLESWVMRRLLLRLTTSDLGRIVADVIKANRDAAPDELESRVRSHLERLNRASTYWPGDEELREALRTDPVYRRFNRGRLRVILEAVENRFRSFTNQPQVPRRGYPIEHVLPQKWEDNWPVPDEESAAIRADHIHRLGNLTLLTTSLNSKVSNGPWEVKREAFQEHDTLLLTSRLLKSVEGADWDESTIDARTDLLTDALLAIWPVSPGHIGAIADPQSRVSAEVTIRDLIKSGALSAGTRLRPRHGDPAQFEAVVAKDGRLRIGEEVFATPSGAGAFALGRAVNGWYFWFLPDGRLLEDLRAIHRGQPVSAPRFDWAPLHAILEAIPPGRWTTYGALAEVIGTAAQPLGAHVADCQQCTNAYRVLTSDGRVSGGFRWSDSEAGGDPIERLVAEGVLFQAGRASREHELTADELAELLTEE*
GCA_023155745.1	JAKNUS010000005.1	8	PD-T4-6	JAKNUS010000005.1_116	PD-T4-6_WP_205119068.1	PD-T4-6	120784	122382	+	JAKNUS010000005.1_120783-122382(+)_1	MSSAEPPLLAGRYRVGDCIGEGGMARVYRAEDTALGRTVALKRMRGSLDDDQPRVRSEMRVLAGLSHPSLVTLLDAHLGDETPGGDGDFLVMEYVEGPTLAQCLSGGPLPAATAAALTMDLADALHTVHAAGIVHRDIKPSNILLSPSPLPMRQFRAKLADFGIAYLHDSARITSPGLVLGTAAYLAPEQVRGDAPTPAVDVFSLGLVTIEALTGLRAYRRGTGAEALVARLAAAPDIPPDLDDGWRELLVAMTALDPQDRPTALEVAVAASALTSTGVMIAMPPAAAAPIPAPSGDVAREQRARVQDLDTSELPVTMPTVLPVPSTSADPLPVAVHPGSSRRAARTDRTRRSRRATALWGAAAVATLLVAGVVSALSGAFGTAGSVAPVVSEPTPARILPAPDPTEESAEENVTSPATVLDSVPASDTDVRTDDAQPTDPQPQPAPTASARPAETAPTPRPSVSPVTPGGGGGGSGAGSPSPTPSAPSPTPTETPPDDGDAPGAGSGNGPGSGIPEWLTPPPFDRESATRS*
GCA_023155745.1	JAKNUS010000005.1	9	RM_type_IV	JAKNUS010000005.1_20	mREase_IV_00001	mREase_IV	17757	20204	-	JAKNUS010000005.1_17756-20204(-)_1	VHENVNMQPDLQTPMKVFGLPQHLVVPIYQRPYVWKEDDQWAPLWHDVRRMAELRLGSPQSSASHFLGAVVLQMQEASHGSVPASNVIDGQQRLTTLQLLMDAAGAVLDEFGEDTLSGRLANLTHNQPIFVPDGESPLKLRHTNRDALAFDEVMNAEPPVDHRSLRHSGSRIVQAHAYFVGSCRTWLDEAAPEGRSARASALVSVLEHGLHLVTITLTAGENSQEIFETLNARGTPLSAADLIRNFVFQKLVQEGVDTTTAHKEHWPFETDFWEREVSVGRYFVSRSSLFFNQWLASRTGEEISPLSTFTRFKTYVEHESDTPLRTLLPVIRSQADLYEAWTRHSEQADRQLSPVEMCMYRMRSNSIEVLKPAMIWLHEPDLGIAQHVADAVIAVLESWVMRRLLLRLTTSDLGRIVADVIKANRDAAPDELESRVRSHLERLNRASTYWPGDEELREALRTDPVYRRFNRGRLRVILEAVENRFRSFTNQPQVPRRGYPIEHVLPQKWEDNWPVPDEESAAIRADHIHRLGNLTLLTTSLNSKVSNGPWEVKREAFQEHDTLLLTSRLLKSVEGADWDESTIDARTDLLTDALLAIWPVSPGHIGAIADPQSRVSAEVTIRDLIKSGALSAGTRLRPRHGDPAQFEAVVAKDGRLRIGEEVFATPSGAGAFALGRAVNGWYFWFLPDGRLLEDLRAIHRGQPVSAPRFDWAPLHAILEAIPPGRWTTYGALAEVIGTAAQPLGAHVADCQQCTNAYRVLTSDGRVSGGFRWSDSEAGGDPIERLVAEGVLFQAGRASREHELTADELAELLTEE*
GCA_023155745.1	JAKNUS010000006.1	10	dXTPase	JAKNUS010000006.1_207	dGTPase	dGTPase	224971	226374	-	JAKNUS010000006.1_224970-226374(-)_1	VVADPVGAGAVVGHGGPATWNGGAGLGVAPGRPTGYSDVDAERFHTETHRSQRDDFARDRARVLHSAALRRLAAKTQVLSPASPADFARNRLTHSLEVAQVGRELATALRLSPDVVDTACLSHDLGHPPFGHNGERALNDWAESIGGFEGNAQTLRILSRLEPKVFDTAGRSVGLNLTRASLDATCKYPWTADHPVPDPGGRLKFGVYPDDEPVFRWMREGAPGRVRCIEAEVMDLSDDIAYSVHDFEDAVVNGYLDPARLADRAEHEGLLTAIQAWVGFDFARDELADALYRLMRLPEWIAEFRGTRHDLARLKNLTSDLIGRFARAATTATREAYETSVLTRYRAHVVVPRVIEAEMAVLKGIIGATVVSIDGRKALYKEQRRALKRLATALWDDPAHLDAMHAEDFAAAETETARRRVIVDQVASLTDQLALAWHTRLVGEIDAAALGIWAPGSHRATPDRAAD*
GCA_023155745.1	JAKNUS010000007.1	11	PD-T4-6	JAKNUS010000007.1_108	PD-T4-6_WP_205119068.1	PD-T4-6	112434	114200	+	JAKNUS010000007.1_112433-114200(+)_1	MRPTQGVTFGGRYELDSRIAIGGMGEVWEATDHVIGRTVAIKILKDEYMGDPGFLERFRAEARHAALVNHEGIASVFDYGEEAGSAFLVMELVPGEALSTILERDGALSTDKTLDIVAQTAAALQAAHAAGLVHRDIKPGNLLITPDGRVKITDFGIARIADQVPLTATGQVMGTVQYLSPEQASGHPASPATDIYSLGIVAYESLAGKRPFTGESQVAIAMAQINEQPPPLPPTVAQPVQNLVMAMIAKKPEDRPASAAAVARAASALRRGDLAAAAAAVPAIAGAAALADDATQLLAPAGATATATQILSAPLPDYAEPQEPEKKKRSRWTWPLIALIVILLLVLGGTLWALFANQGGASPDPSGSTTTSRPSPSQTTPSATPTQDRIDLDALGLTGVDCDTARAAARDAGVLTVNCQQGNAAPTADEVSLVYDYEPQGSVTPDQVLTLSFYGPQTELPQPTAPTLSSGTVAPGGTLTVNWQGYSCPAGEGSPGAYTLTAVNGTFSNGQNTMPFDTNTRQAQLSVPNNASGTVLVTYTVTCTGGPSGERTSGNSPEAQAAIQAAPSPSPSDDNGGGEGGGDDGDNG*
GCA_023155745.1	JAKNUS010000007.1	11	PD-T4-6	JAKNUS010000007.1_109	PD-T4-6_WP_011718859.1	PD-T4-6	114280	115980	+	JAKNUS010000007.1_114279-115980(+)_1	VTTETRVLSGRYRVDEIIGRGGMATVYRGEDLTLGRQVAIKILDRDLAGDNAFRTRFRLEAQAASRMANPAIVRVYDAGEDSESGVDGVTRPVPFIVMELVRGRLLKDIIAAGPVPVSDAVRYVDGILEALEYSHRAGVVHRDIKPGNVMVTDAGQVKVMDFGIARAVSDSSSTVAETTQILGTAAYFSPEQAKGEPVDARADLYSTGVVLYELLTGRQPFRGESPVAVAYQHVSETPLAPSEVVETVPRALDTVVLRALAKDPFQRYQDAAGFREALDATIDGRTPSKRQVGALTSELYGPNPRAAAETARSLRQLSTDTTMKRTQAGPPVAWIWAGVALLAVLLISVLFWVVTIQPANEVPTSARIVPDVSGMTYERAVEELEAQDLVPSQLTEPSIDVPEGAVIRTDPASGLSVSPGQGVLVVVSEGQDLSTVPTLEGLTRDAAAQALADAGLRVGTIRTENDPGREAGMVLSADRDAGVEVPAGTVVNLVVATGNVTILDYRGYTVEAATRELQSEELGLTVETAEDPGCPATNPATVSQQSLAPGDVPVRSTITLTYCTGG*
GCA_023155745.1	JAKNUS010000010.1	12	PD-T4-6	JAKNUS010000010.1_109	PD-T4-6_WP_011718859.1	PD-T4-6	112241	114181	+	JAKNUS010000010.1_112240-114181(+)_1	VSTSQQADPLIGRLVDGRYRVRARIARGGMATVYVATDLRLERRIALKVMHGHLSDDSVFQSRFIQEARAAARLADPHVVNVFDQGQDGDMAYLVMEYLPGITLRELMREQRRLTIPQTITIMDAVLSGLSAAHRAGIIHRDVKPENVLLAEDGRIKIGDFGLARAATANTASGAQLLGTIAYLAPELVTRGVADARSDIYALGIMLYEMLVGEQPYKGEQPMQIAFQHATDSVPRPSAKNPGVPEQLDELVLWSTEKNPDERPMDAREMLDRLREIERQLGVAPQVTRTAGRGIPDDDGLPSGELTQVLPAAATGPAAIVGDTDNAARLRQATRRRTVRGGWLIALVLILAALAAGTGWWFGSGPGSLVAVPDVRGATFAEAEAILGEKSLRAEERGEYSVDVESGLVIETDPPAGSRLDKDALVTVVVSQGPAEVALGRVVDLPADQVRELLAQNVISTRTDAEFFTDAPAGTVVGMRIHPRGGGDDIVCDEGCTARQADEATLFVSRGPVPDVAGDSVDGARSELGSVQLAVGDQVIEQTSDTYADGEVIGIAERDGGGWWQPGDTVTLIVSTGPPLFEIPNVVGQTRDGAIAALEDAGFQVDYAVFFAAIPDSLTEVVSMDPGAGEFVVRGTRIYIQLTVTG*
GCA_023155745.1	JAKNUS010000014.1	13	PDC-S28	JAKNUS010000014.1_73	PDC-S28_WP_156505147.1	PDC-S28	52294	54876	-	JAKNUS010000014.1_52293-54876(-)_1	LPFVHNPVQSTSYATPEDLYRDLPRRTGAVSGLWSHQADILREYTKKHRKSADVALELPTGTGKTLTGLLIAEWTRRTRTARVVYACPTKQLARQVAASAYPEGIDTALLIGSHHSWPEPAHHAYEAAEAIAVTSYSSIFNSHPALVDADLIVFDDAHAGEQYVGDAYAVTLSRWQDRSAYDAMLAAVAPALDGVFVERLRAATADPGFSDSVRLVVPLRQGDMVSQVKTALNGIDGSQRFNFAMIREGLASCLVYVSYSTILIRPYLPPTHQNPLFSGARQRLYLSATLGEAGELERAFGRPSIARLALEEGSTPPRYGRRFFVFPRAAQGSDPEGLARQIVAKAGKALVLAPQHDRAQQTAEALAQPGWPVLTINEVRDGMKPFADLPHATCGLASRYDGLDLPGKACQLIALNGLPNQNNLQERFLASRAHADAVFAERVRTRIVQGAGRCTRSPQDTAIVLILDAELSRYLGRPEITRALDPELQAELKFGRENSQDQPQQNVLGNIDLFLGQDTNDLWRTEAEPSLVSYRREMTRQSPPAASSLAAIVDLEIEAWSEAHTGNWPEAARLAHEIAELLSRAGNVTDGYRSFWTYLQATWTDQAGQDAGDATARAAAQALIREAEAIMGMGSWVREMAPLPAVPRLPLTPADSVAVQALTARLLSGVRDATINRQFGEIHAGLAQTSAGPYEAALTELGKLLGADAYKPTAHGNCDSAWCFDNNQWLALEAKSEHQPHGVVGLDDVRQANAQLGLLAGDRSVPQPAISASVIISPRDDVHDDGISIAHADVHLAHPDLLRQIAHDAASAWSTMLARQAGLNRDQLRELVGDTMAGFDVLPSRLFERLTATPIGEIPA*
GCA_023155745.1	JAKNUS010000014.1	14	RM_type_II	JAKNUS010000014.1_59	MTase_II_00083	MTase_II	41458	42021	+	JAKNUS010000014.1_41457-42021(+)_1	MAGDVRFSVIGNSNAITYKEVYPLIQDNDLWLGVTRDGNGSMWFRIPDDAPIKATGQKVEDGVRYQTVGNSAWFTNIDHGRRHQPLQLMSEAKNIRYSKHAHVKGIGYERYENEDAIEVPRLDAIPSDYPGLMGVPITFLGKYNPEQFEIVRFRYGRDGKDLRLPGGKSPYFRVLVRHRAPQIRETA*
GCA_023155745.1	JAKNUS010000014.1	14	RM_type_II	JAKNUS010000014.1_60	REase_II_00020	REase_II	42018	43205	+	JAKNUS010000014.1_42017-43205(+)_1	MKTELKFIKISDLVTGFQYSELDAKGLYGLSGTLTIQPEYQRHFVYGNTPREGAVIDSLLKEYPIGLIYFTDVTAGFNDGKQHLEVLDGQQRITSIGRFVTNKFAVKVGGRERYFSSLSDTEKELIMDRELLVYVCEGTEPEIKAWFQTINTAGVELTRQELRNAAYSGPFVTLAKAEFSNARNALQQKWASFVKGDPLRQEVLEVALKWVAASKAQEIDDYMSLHRHDTTIDELQAYFTTVIEWVETTFGGRTDSEMRGLAWADLYERFGNNPYNGRVVSARVGELLSSGAVHDRKGVYEYVLGGETQPRLLNIRLFEDKDKKVKYAQQTAAAEAAGTSNCPACVFAGDANATKIWSLKEMDADHVTAWSKGGATDISNLTMLCTTHNRQKGNR*
GCA_023155745.1	JAKNUS010000016.1	15	DMS_other	JAKNUS010000016.1_47	mads_1	mad1	44366	44548	+	JAKNUS010000016.1_44365-44548(+)_1	MSEPWLSADDIAEHLGVTKDTIYAWISDKGMPAHKVGRLWKFQTSEVDAWVRRGDAGATD*
GCA_023155745.1	JAKNUS010000016.1	16	hma	JAKNUS010000016.1_48	HmaA_00001	HmaA	44623	48111	+	JAKNUS010000016.1_44622-48111(+)_1	VTTSSLFDLVRVGATVTGLAGPDPVKIVAVERLTDDSANVAYRTDAGLGEKIVFANAISHVREVVAGQVFSFDADPNSFLLAAEARRMRLAYLFDPQAALGTSDVQPLPHQLRAVYEIMLHKQPLRYVLADDPGAGKTVMAGLLIKELLLRGDAANVMVVSPGVLVDQWDEEMREKFDLEFEILTRDKILHEGNPFARGGLWLARLDVLARNSEGILDKAGEVDWDLIIFDEAHKMSATVWGNEVKKTKRYQMAEELGKHARNLLMMTATPHSGKEEQFQLFMALLDSDRFEGVAREGSRKVDVSDLMRRLVKEELRTFEGTRLFPERFAFTVKYELSQPEKDLYVAVTDYVREEMNRADAIEGDNRRRTAVGFALTTLQRRLASSPAAIHRSLERRKARLESELREARMYSAVKSDAPDVPEDWDDLEDLTDEEREALEDQAIAGATNARTPEELEAEIRVVDRLLLKSSAVKSSPTYAKWDALRDTLDDADEMRDDTGARRKVIIFTEHKDTLDDLVMRLTQHLGRDDTVITIHGGTKREDRKKAKETFEQNERCVFLIATDAAGEGVNLHKNAHLLINYDLPWNPNRIEQRFGRVHRIGQPNTCFMWSLVADDTREGDVYTRLLEKLEEQRATLGGRVYDVLGQLFQGNALRDLMIAAIRESNRPERQRYLTEVVDPKIADGIPELLKANQLVPGAMSDTEIDDMRREMERAEAARLQPHHVEAFFHRAFADVGGQLRMRESHRFEIKRVPGEIKERDRVTGYGQPVVDEYYRVTFDPKYVRVDGNNHLATLLHPGHPLMSATMSVVSDRYLDALRRGAVLVDRSDLTTQPYVVSLLEHDVTDGRIAQDGQPRVVSRRAQYVRVDEDGTITPLTGSPIPNFEVPTAEEVAASRPLLGEPWAQASDLDRRVIREASVTIARQHADEVGGRTIERVDKTERLVRERLTREINYWDRRAFELSEQERAGRKTRLPASQMRERAEALARRLDRRLRELEQERDISVRPPRVTGACLVVTQGWLDAQTDPEGAADRARETTRVERLAVDAVLRVEHALGHDPTEMHHNNPGYDIESDTGRSLDFIEVKGRVVGGRTFVLTRQEAVTALNKAGHSVLALVQVEEDDTTTVRYLRHPVDQPIDPRAARVEYDWEPFWNDATEMSQQ*
GCA_023155745.1	JAKNUS010000016.1	16	hma	JAKNUS010000016.1_50	HmaB_00001	HmaB	48819	50792	+	JAKNUS010000016.1_48818-50792(+)_1	MWISKRKGDLAWFEPISVGGELTLDVASGRREGEAPPAAKVGRGANFECLSCGGAVPEDWLIAEGKAGRISDRLVCVITEREGRRIYRAPSEGEANAARVGYPDVFPEVPLPDIPRWFSGPRFGFTSQRDLYTPRQLTVLCAFADSISSVYDRVQADGGSREWAAAITTLLGLGLGKLAQANSRQVRWNTAVAGSPKAEPAFGQNDVPMLWDYVETNPFGSSVGSFQGIITDQARALRYVVRGEGRAFRRDAREAASERATLIATDPPYFDAIGYADLSDYFYVWHRQALRDVHPDLYMTVAAPKKGELTAVPAHHGNSPSAAKSYFITGFTETFNALKSAQDPSLPILVVYASKEQKAGSGEETRWASILTAMIDADLEITGTWPIHGATVARLIGNQANSIASYIVMVCRPRSEAAGTVSLADFNRVLRRELAPAVRDLQAASILPIDLAQAAMGPGMQIYSRYRAVLDQSGGRVPVEQALRMIDAARAEVLDEQEGELDPESRFAVRWWATHGWNAASFDSADKTARPIGIGVDDVVRAQVASSQANKVSLLGRQGLDPEWSPSTDGRPTAWEAVHHLAHRLIDGGGEIEAARLMGELGPLREPTMTLTYRLHDLAARSNRIADQERYNALINSWSELVKLSGPGTATTTGRLF*
GCA_023155745.1	JAKNUS010000016.1	16	hma	JAKNUS010000016.1_51	HmaC_00001	HmaC	50867	54175	+	JAKNUS010000016.1_50866-54175(+)_1	MIGLLQTRYGDGWAAEVGRTAGLAGRDGSPSQTDAAYLFWVFDKQWHQVFKEQLTFEDKRVVSALWDARKEWAHGERITSERTERVLMDGEHILRSIGAVHHADKADEMRREFRRLMFEEDQKRLQRAQEKALSVQVDSTGLPAWRDVVEPHDDVARGTFELAQFAADLRQVHQGVAGPEYGDPAEFFGRTYLTRGLRYLLEQAIKRLSGDGGEPVVDLMTTFGGGKTHSLLAVYHAAAGLPAERLPGMRELLDGIGVTELPATVNRAVLVGNDLSILGMPKPEGFTVNTLWGELAYQLGGVEGYELLKRYDEQSVPPTTTALADLFEKYGPCIILIDEWVAYLRQLWSREKVAPGGTFDGHMTFVQSLTEAVKAVPTALLVVSLPASDVVRDMPGAETSIENEHEIGGTAGLEALRHLRSVIHRLESAWQPATVEESFEIVRRRIFKPFGREQDAARDLVVHKFMDHYMRYGSDVPSEVMQPGYRASMRTAYPIHPELFDRLYKDWSTLERFQRTRGVLRLMATVVYALWTSGDRSPMILPASIPLDNAKVFDELANHLDDSWKPIVDADVAGETSTANVVDSDIKILGRSMATKRAARCVFLGTAPMANLRNRDGSAATIRGIEQKRIVLGSTYPGDNPAHVADGLRRLGDLGKYMNRDQDRYWLSLQQTVAQIVQERADSYHEEQVFDELAQVVRQETDKGLFERVHRFPHGSIDVEDDPGIGLVIFGPDRPFSKRGRSVAEDAAIEFLTKRGTNARIHKNSLVFLASEVDRIDILLNAVRQRMAWEYILENRDSLNLDQHNIKVAESRVAQQKQTVKDAIREAYRWILVPTQEPGAAEIELESILMNGDGTLAERVTKKADAGEFVVRTFSPSLLRMQINRLNLWREKPYVPLDVLVGYFSQYVYMPKVVQPKVVIDAVWHLDDALVVELDGFAYADSYEDGRFSGLTMKAPSAVRQGGLLVDPVVATQQIQADTRGDEDESDGDETGESSAGGSDTSSTGTGSGSSGSATSSGGGRSAAPVPTRFHATKDLTVNRVVRDAGQIYEEIVSHFVTAGVPVRVTIDIESEQLAKLSDDQRSAIRENLKTLGFGDDDWSMD*
GCA_023155745.1	JAKNUS010000017.1	17	AbiE	JAKNUS010000017.1_19	AbiEii_WP_104170641.1	AbiEii	13010	14068	-	JAKNUS010000017.1_13009-14068(-)_1	MPEPDGYKDWTGLAQAIKAAATKAAGDGASALDVNAQIVQAQHDRFLSRVFAEGEESEWLLKGGTAMLARVPKSRSTKDLDLASTGAADLDAAQQALEQAAARDLGDHVRFQLTRARATGRGENQPGVATRRLVFTCLDANTGRRISDIPIDVVVGPPPVGRVETIEPSTRLQLGRPVPSHPYRLFPISDQVAEKVTATMSTYNGRPSSRAKDLVDIVTIARTQRVDLRELQMAIDAKRALSKLDSFTTFTVPDGWDGPYRVLAAGTPSAGGITDLGEAVALARQLIDPALADAPVQPGTVWVPGSGWTQNPPPPEPGGSGSPSGEVHVRAHVRSGYPVTEHWRAARGSAQE*
GCA_023155745.1	JAKNUS010000017.1	17	AbiE	JAKNUS010000017.1_20	AbiEi_WP_161793748.1	AbiEi	14061	14720	-	JAKNUS010000017.1_14060-14720(-)_1	MAGSTFARLGELASQRWGLVTTAQALEAGVARPTLTRLANSGALIRVARGVYRLAGAPEHEQEAILATWLALGGADRPRTDTGVPPVVAAGQTAAQLHGIGDWFPGPLEFVVPTRRGTRLDGVRLRTRELAPTEVVSVDGMPTMSVERTIADLIEQWVDRSLVADALADAADAGKLLSPARLTEYLEPLAKPNKYPSGAALAADLLALAGVDAVVPADA*
GCA_023155745.1	JAKNUS010000017.1	18	RM_type_I	JAKNUS010000017.1_45	MTase_I_00021	MTase_I	35251	36777	+	JAKNUS010000017.1_35250-36777(+)_1	MTLAPADPDHLTQRELEQALWAAANALRGPVDPGDFKAYVFPVLFYKWISDVYDYRHEQAITDLGDEWTQEIEDEDYQTFLVPDGAHWDDTYEVTKKSGAVLNRALVAIQEANPGKLAGVFGDVNWANTERIPESALKALMAVFDRLTLDPAHMAGDMLGSAYEYLLREFAEASGKKAGEFFTPRHVVHLLVKILAPQPGDSVCDPACGSAGMLVETVEAVKLAGDNPESLLLYGQEQNLTTAGIARMNLYLHGLEDFEIKRGDTFREPKLLDEHGRLRKFDVVIANPPFSLDNWPSSTWAKDKYKRALGGVVPPAKNGDWAWIQHMLSTMRDETGRVGVVMPHGVLFRGGREADMRRWVVDNDLLEAVIGLPNNLFYSTSIPVCLLIFRASKPVERQGHVLFIDARARFKPGKNQNTLSDDDVDAITSSYVTAEDADGEGGVAVSLVPRADIEGKSYDLNIGRYIQTETRAEADVDAALAALREAQERMDIARTALDLRLREASFDA*
GCA_023155745.1	JAKNUS010000017.1	18	RM_type_I	JAKNUS010000017.1_46	Specificity_I_00078	Specificity_I	36770	37972	+	JAKNUS010000017.1_36769-37972(+)_1	MRDGWRETTLGVFLTEIARPVEVADLEEVRYAGVRWYTEGVYAREPVPASEVKTRALTLLREGDVTYNRMWATKASFGVAGADVDGCHVTNDFPIFEIDTSQTSGAFVELLFESPGFQPEAAARATGTTERRRLKQRDFLDIPVTLPPVWEQRRIVDLIAAVDDAVEAAEGEGSSATAAKMSIADGVVGDATPLGDVLSDIVAGASPAALPRPPRHDEVGVLKVSAIGDDRFHEEESKALAGSVQMPDRAHVQAGDLLMTRASGAIDRVGVTCVVESTVGNLFLSDKTFRLVPDRRKTTGDWLNTMLRTRGARAQIAALATGSDMRNLAQARARMISLPMPDVTTQERQAAAFAGLSRVADAARETAHALRTLRSNLLTVLLSGEHEIPASYDALLEEAL*
GCA_023155745.1	JAKNUS010000017.1	18	RM_type_I	JAKNUS010000017.1_47	REase_I_00001	REase_I	37969	40947	+	JAKNUS010000017.1_37968-40947(+)_1	VSESYTEKNTVQAALVQLLVDAGWTYIPGKDLPRSTSQVFIESDLRAAIEQLNPTLVGRTDAVLSDLRRAALTAADEGLMAANQTFTRLLRGGGTVMMPDTNHDEPYEVFDFAHPEQNSFIVSDEVTYQGARFDVVLFINGIPVVVGETKTPVSSTVTWKAGAKDIHTSYEVHQPVFFTSNLLSFATDGKDFRYAGVRTPLEHWHRWGSSDAPATIEGWERVKRSITGLLSPRVILNLIEHYAMFDAQDADGAVRTIKLLPRYFQYEAVEKIVARATSEKNSRGLIYHTQGSGKTLTMSWVATRLYFDPRMHNPTIVAVADRTQLVTQTFAQFASAGVPTPVKAATLASLQTALKQEHRGIIATTVHKFAGAGVLSERENIVLLVDEAHRTQEGSLGEAMRTALPNAHRYGFTGTPVADFDRNTYQLFGDERDPGWALGTYDSDRSIADGTTVPMRVVPRPVKFDIAKDELDAAFDLLADEEELTETQKESYARRVANARAIFHNPERIAAVSADIVDHFYKSIDPLGMKAQIVVADQELCLLYDAALRGALAGDGRADEVAVVISATGKSEYEPYKLSDAEEEALLDRFRDVNDPLKFLIVTAKLGTGFNAPIEGVLYLDKPMKLHTLFQTITRTNRPWRNPDTGFVKSYGTIVDYVGLGDGFARAIAPSNPEHAGRQIDTEELLVTLAGALKEIRRRFVGITRDGSMDSLQAALERVPADTDDRAEFRAEFSLAQGLWETIAPDAVLDDWEDDYRWYAQVYAAIPAETDDDDLLWERLGPKTRELVHQHMRNVRVTDRNIAVVIADAETIRTMSEKGHLPPVPTEYEGKSAQEILDSLTARIQRKLDGGGDGALRYSSIAERLDQLRQRVIATAEDSIDFLTTLFGVATDLKTTETEDDGGLLTDLPDPNIGMLTRIFEEHHPEGMTVLVSQVVAEVDALVKQAVHPNWATKDASKKAIRRQLRQLFQKYKLPLTGEPLESAWAYILKHY*
GCA_023156535.1	JALNMH010000001.1	1	PD-T4-6	JALNMH010000001.1_454	PD-T4-6_WP_205119068.1	PD-T4-6	537455	539440	-	JALNMH010000001.1_537454-539440(-)_1	MKTQLGHYEIVEELGRGGMGVVYKGFEPALNRYVAIKELSPSLAHDANLVERFLREARSMAQLNDPHIIQVYFIGTEEATGQPFFAMEFVEGDSLSGLLKREGKLSVENSLKLMHQTAMGLATAHDKGVIHRDLKPGNLMITPRGHVKIADFGIALATQDFSKKLTSTGEFVGTPGYLSPEVCLGKTVDQRSDIFALGIVLYEMLAGRLPFTDESPLGLMLEVVKAEIPDIRGLNADVDPQTAEILSKMLAKEPADRFQDCHALIAALQAHPLVARGGTVQLSQAKAAPTDATVVGAPTPASQPQRVPTPPPVVPRATGPSQQQPLPAAPPPAPATAASGAQAQAPRQSEPGQPRRSKAPLWLAAAALVLLVGTGFAFRGAIGEFLLRSDEPANAAVPDDRADAAAGPGASASSGAASPSPSAQAVPNEAPPSGPATLSTLASGSAGDAGNAAVERGELTAASGAESLPPSGPQSEPAAAAAEPRSPLAKALLAKRDGEGAQMARVDPPKPAAKPVPPRVAVVALGDRALSDTAKQRIEERLLAEGFDVLDTELVGGLAGRDLPGILQALRREATMLVVVRADPIGQQQLSAYGEYFTLYSANLSVRSYLIGDRRPLSAGFREKVDFSTMNVNEMTGEALAPHLATLMRELAPHRTRSAAG*
GCA_023156535.1	JALNMH010000006.1	2	hachiman_type_I	JALNMH010000006.1_108	HamB1_00007	HamB1	130420	132510	-	JALNMH010000006.1_130419-132510(-)_1	MNITRDEWTQIAELSGPALKARIFELLQEASHAFHTDAFNTPETLEVIPRLAEIVPKRPELASYREPLSALARLSGLWNYIDKEAATEADVLLAESVTLPELDGVTLHREQVEALNDLLAGRNLILSAPTSFGKSLLIDALLASSKYRRVAIVLPTIALLDEFRRRLRRRFPDRFAVVMHPSDSADEDTPTIFLGTQERLIHRTDLGTLDLTVVDEFYKLDPTRKDERSVTLNAAVYKLLNRSKQFFFLGPNIDGVRFDQGGRWKFEFLRTRFSTVAVDTYDLRKVAEKEARLLEEVGEEANWPALVFLSSPDRANRMASRAAEEMAVSDTASPFAEWLRANVGEKWSVVNSVRYGFGVHHGRLPRAIASHMVRLFNEGTLPVLFCTSTLIEGVNTAAKTVFIYDKDINKAPYDFFTYSNIKGRAGRLGQHHVGRVYLFNEAPDQEEMEVAPTLFADEDTAPLDYVVQLDDQPTRRSPDTRVTAIKATLGLEGEDVRLAASVGLENAAILKSAVEKSQSASLQWTGFPRYEQIAAVVSLICGVRRASEFGAFTDKMLTYQINALRQAPSMQAFLTKYDATYRGTADAYDHVFRFLRACEYGLPQWFALVQAFVRGSGGHADYSLFIVEMSRWFKAEALKDLDEEGIPIQVSERFHGGETKIELTAKLAELARSRSAELTPFERQWVLSALELGQGT*
GCA_023156535.1	JALNMH010000006.1	2	hachiman_type_I	JALNMH010000006.1_109	HamA1_00021	HamA1	132514	133335	-	JALNMH010000006.1_132513-133335(-)_1	VRLSSTDKPWSHESYCAGFEVEQWRCAAFADHMIEWIADYALREDELDINHGNMYVRLKEAAVRVYSTDKYAKRGEFGEIVLHAICRSFFDTIPLAPRVFYKTSSNDVVKSFDMVHVRYLQKDQFEIWLGESKFYKSGLEAVASAIQSVKQHIDAGFLRHEKLLLGPQVSKHLPHADAIRKLLASQTSLDALFSNAVFPVCIACDSGAIGTHKAHTEEYLSAVLKELVSYRDRLSESGLPNQIRMLLVYIPLGSKDSLAAAFDKRLKGLVIQG*
GCA_023156535.1	JALNMH010000006.1	3	wadjet_other	JALNMH010000006.1_26	JetD1_00010	JetD	36234	37430	-	JALNMH010000006.1_36233-37430(-)_1	MAGSGRVVVEGGLGDRASLRGTRRRVLDGPPLPEQVAHWPDGWRRQLRGWLRSAAQSRRIDALFRGLDAPALAEGRELLEALLQSGWIFLEERHERGGVWSPRQLTWRDADGLRQALGLERLDMRDAMRTDIAARRFSQPEAEAAHAALLELPEALWTRRIDLVEAVERWAAEARHGSHRDFELLARGATKSLSGPEWEWLREVLDLAALGISGHAPGLWLRGRFRLALPEGILDLGITSEPLALTPATLLAATGISPRPRVWRVVENRTSFERAARAAAADTAVLWVPGRPPIWWRDAVSHLLDLAPAPAFVACDPDPAGIAIASEVGALWQSHGEDWQPQGMDPDTLAALPALQPLSDWDRKLLDTLAQRPLHATLEALRIDLAERGMKGEQEGWL*
GCA_023156535.1	JALNMH010000006.1	3	wadjet_other	JALNMH010000006.1_27	JetC1_00005	JetC	37430	40228	-	JALNMH010000006.1_37429-40228(-)_1	MFEFRSLEVVHWDYWERFSLPLDANIVTVVGPNGSGKTTLLDALRTLLTIDCAGNRDFKSYLRHNGKPYAWLRAVVGNPPGPTGARPFFPIMDTQATLVCRIQKKGGEWQRQYAVMAGDVPVEEVERRAEWIGLREYRVRLEGAGLSQAIRRVLTLEQGATDKLCQLPPRALLDLVFDVFGDKAVLDDYQRARSEQQEAEKELATLNQQLSLLGLSLQEAELRVRSLQEGQSLQAERARLVAEVQPAMELAELAASIRGARPQLVQRKRQGAELLRRAADLREQLVQLDANETEFRERQRAGEARLQAAMEAMNRAREAQAENAVLMKQEARLVEMAAQQGQTDLARLAEQAQGWREAMAALAAQEHAAKQELGELNARIAAWRSGRRYTPEWESRFRAALDEAGIRHRLLSEIVEVSDPAWQAALEALLAGYRHVLLLEDPRDREHAWQIGETLRYKHFVVADRAPRGNPTSGSMLEVVRFLAEPPQWLLQQLDRVQRVEDVAGGARLARDQDWITPQGYFRERRGGRYLGVDDVWFGAAALERQRERGEQRRSEIEAQLADWAAERRALGQKISDAEAQLRGSRALDELAARAEEFALAREQQPTLEAAVARQAEAFAEAQTDLDAIREQRQANSRRRDDTARRIEDSERQLRDLVGNLGQQRQEQVQRALVWRRKRRGIAPALRSRQALSALREQWDSPQAVRREIERIERRLAEGQFETDESVLALRDKLAGDHAAQKADLDRRGLHLERSRRSTTEARGAYLNVLRATLKQYAKNLRHLAELAGIGVDLDLPDLANDDLSVAQAGLVVRFEFDQKGWIGLDDGEASGGQQVMKSLLLLVALMRDETRPGGFVFIDEPFAHLDIFNIDKVGAFLKSTRAQYILTTPVTHNVNVFQPSELTLVTSKRRPGSAWAQPVAVLRRRADTAVA*
GCA_023156535.1	JALNMH010000010.1	4	PDC-S03	JALNMH010000010.1_7	PDC-S03_WP_114299349.1	PDC-S03	6751	7341	+	JALNMH010000010.1_6750-7341(+)_1	MGLPKRDQQYHTYADYLGWPESVRYELLDGVAFMMAGSDLAHQDIVGEVFAQLRNALQGKPCRPFVAPFDVRLPKPRQSDEQTDTVVQPDVMVVCDPAKIDRRGIRGAPDLIVEVLSPSTAGHDQVLKRRAYERAGVQEFWLVHPTDRVVTIYTLGQDGYGKPEIQELVGTTPVGVLENVEITWDELVARLPKIEY*
GCA_023156535.1	JALNMH010000011.1	5	PDC-S08	JALNMH010000011.1_25	PDC-S08_WP_202707215.1	PDC-S08	43389	44294	+	JALNMH010000011.1_43388-44294(+)_1	MPSPLPPPTEPFVVAISSRALFDLEDSHTLFERDGLEAYAEFQRSKEDDVLRPGIAFPLVKKLLALNALGKEGVPPIEVILISRNSSDTGLRIFNSIEHHGLGIVRAAFSNGAPPWPYVRPFGAALFLSAHPEDVGNALNAGVAAATLLPSRTVPGHATQLRIAFDGDAVIFGNQSERISQDQGLEAFARNEREKAGEPLPAGPFRGVLNALHRIQAAFPPENSPVRTALVTARSAPAHKRVILTLRDWGVRLDEALFLGGRDKGPFLEAFGADIFFDDSHANVESARQHVATGHVPWLQD*
GCA_023158855.1	CP096118.1	1	DMS_other	CP096118.1_3508	REase_III_00003	REase_III	3670164	3673133	-	CP096118.1_3670163-3673133(-)_1	MNILLEELPHQEQALAAILASFTGIDHAQADHNHYANPLIKERYDDKANIDVKMETGTGKTYVYTRLMYELHQNYGLFKFVLVVPTPAIKEGARNFITSDYARQHFSQFYENTRMELCTINAGDFKVKSGRKNFPAQLLSFTDASRRDSHTIQVLLINAQMLNSASMTRDDYDQTLLGGLTSPVKGLQMTRPVVIIDEPHRFARDNKFYRAIQAIQPQMIVRFGATFPNIVEGKGKNKCVRKDYYRRQPQFDLNAVDSFNDGLVKGIDIYYPNLPEEQANNRYIVDSVTAKKLILRRGSKIAEVGVGENLADVDTGFEGSIEYAGSKMLSNDLELEAGMALVPGTFGASYQELIIQDAIDKHFDTEQANFLRSNEPENNAPRIKTLSLFFIDSIKSYRDDEGWLKVTFERLLKKKLTQLIDDYQRKTLPREVEYLSFLQATLASLHSDNQNVHAGYFGEDRGSGDEAIQAEVDDILKNKEKLLSFSDHHGNWETRRFLFSKWTLREGWDNPNVFVIAKLRSSGSESSKIQEVGRGLRLPVDENGHRVHQEEWPSRLSFLIGYDEKAFASMLVDEINRDSKVQLNEQKLDEAMITLIVTERQKVDPAFTELRLLEDLDDKKLINRSNEFKPSVTLNGETKSGFAWLLEFYPELTQARVRADRIRDNKPASRLRVRLRKENWEQLSSIWEQFSRRYMLQFERSGASLEQIAAEVLRDPALYIRQKPSQVQQRLVSNEDNGRFEVAQREGELAASEFMAGMKYGHFLKQLALRTSLPVNVLHPVLMAMLRDVLHGDSRYLSEISLDNMTRALQARINAHFAQRHDYLPLDFQASTSVFDSTARQFREEISAEIVGKNVDENAIDDPRSLYQIPPLRYDSVDPELPLLKYDYPQQVSVFGKLPKRAIQIPKYTGGSTTPDFVYRIERQDADSVYLLVETKAENMRVGDQVILDAQRKFFDMLRRQNINVEFAEATSAPAVFSTINGLIEGKAN*
GCA_023158855.1	CP096118.1	1	DMS_other	CP096118.1_3511	MTase_III_00010	MTase_III	3673953	3675881	-	CP096118.1_3673952-3675881(-)_1	MLKDNQKHNESVAPNSAFLSELQHALPEFFTADRYNEQGELIAKGGFDLAKFERALKARNIDELTSGYQIDFIGKDYAKKQAGEKSVTVIVPDVEHNTLAENKNSHNLFLTGDNLDVLRHLQNNYADTVDMIYIDPPYNTGSDGFVYPDHFEYSDRALQDMFGLNDTELARLKSIQGKSTHSAWLSFMYPRLFLARKLLKDTGFIFISIDDNEYANLKLMMDEIFGEGGFVTNVMWKRKKEISNDSDNVSIQGEYILVYAKTGQGALRLEPLSKEYIQKSYKEPTEQFPEGKWRPVPLTVSKGLSGGGYTYKITTPNGTVHERLWAYPEASYQKLVADNLVYFGKDNGGIPQRVMYAHHSKGQPTTNYWDNVASNKEGKKEILDLFGDNVFDTPKPTALLKKIIKLAIDKDGVVLDFFAGSGTTAHAVMALNEEDGGQRTFILCTIDQALSNNTIAKKAGYNTIDEISRERITRVAAKIRANNPATNSDLGFKHYRFATPTQQTLDDLDSFDIATGHFINTSGQLAAFTESGFTDMINPFSARGLGVPGGASGEETLLTTWLVADGYKMDIDVQTVDFSGYCARYVDNTRLYLIDERWGTEQTRDLLNHIGTHQLPVQTIVIYGYSFDLESIRELEIGLKQR*
GCA_023158855.1	CP096118.1	2	DMS_other	CP096118.1_4025	DrmD_00002	DrmD	4229159	4232008	+	CP096118.1_4229158-4232008(+)_1	MYSDHQRSYLAHWLTLSGKAEDSLTQTIASARVDMNPHQVEAAMFALASPLSNGVILADEVGLGKTIEASLILAQKWAERRRKLLLIAPATLRKQWSQELEEKFSLPSQIIEAKIFNQMVKEGCDNPFDIENTTGEAAICICSYEFAARKEHELARIPWDLVVMDEAHKLRNIYKSDGAKTAKKLSSALSGRKKILLSATPLQNSILELYGLVSVIDPHFFGDLASFKARYSRQNIDDAELALLRVRLNKICNRTLRRQVQQEGGISFTRRHSITEDFRPTEDEEALYKQVSSYLQRDDLLAIKSGARHLVTLVIRKILASSSTAIQGTLETMIHRLENKMPVLDALTDYENYDDYSDEEGIDDEDTIDPQALQAEIDQLKSYKILAASITKNAKAEALLRVLDRAFTFTVELGGLRKAVIFTESVRTQTWLAQLLSDSGYEGEVVLLNGSNSDAASKKIYSDWLEKHQNTGRVSGSRTADMKAALVEKFRDEGTLMICTEAGAEGINLQFCSLLINYDLPWNPQRVEQRIGRVHRYGQKHDVVVVNFINKGNRADQRVFELLSQKFQLFEGVFGASDDILGSIESGVDIERRIHEIYQHCRSDEQIEQEFNQLQDELKDQLENRENETRRSLFEHFDVDVVRNLKTRRTTTLAQLNDYQENLLLLAEMFLDGYDDFQRSETGFRSGGKCFDVSWPIADEKDAEFFRPTQGYGKQLIDVALYEGRGLPTSLICQKLHFIYQPKTGQLADVKLFCGKSGQLLLAKVCIGNQEQQREKLLAAAVTDNGEVLAEETVSRLLLLPLSEITSIEEQPLLPALTAQREALQNSFIQQVERDNELYYNEEVEKLERWSEDRRIALDLRIKQLDAEIKDARKAARQLPSLKEKMEAKRALKVLERERDSIMLQYHDEKKKIEQEEDRLLEEVEQKLATEITSSQLFAVSWTLSSPSA*
GCA_023158855.1	CP096118.1	3	Mokosh_TypeI	CP096118.1_842	Mokosh_TypeI__MkoA2	MkoA	862814	867673	+	CP096118.1_862813-867673(+)_1	VKYQIVGGAGLHRSETKTVDMMVKQLPDSWFGYAGLVVTDSQGSMEIDMLIITADRLLLVELKEWNGNITFEGGKWLQNGKSRGKSPYQIKREHALRLKDLLQEELSRKLGYFLHVEAHVVLCGTAGPENLPLSERRYVHTRDEFLTIGNPKNYEKLVQHTNFFHLFEGGKPRPNSDEALPIIKSFFEGPKVRPLPLKESGYLANDKPFFSHPHMVYNEFRATHKDNSQHRGLLRQWNFDALGVANAMQTLWAEIALRETRVGRLVRHGSATMQDYMLRAVRELSEEDITDDARELYELRRSFSRLDEILDSEADGWSKSERIDRVRALLAPFSELHSLGISHCDIDPHNLWYAGDQKSIVVTGFGAASLEGHNSLESLRPTLQSAPYILPEDAFEEAVEPYRLDVFMLAVIAYRICFAGESLLTPGQMPEWRAPLTDPFSGILNSWFEQALNLEPSKRFPRADIMLNEFNAATKEHSQEFDEANQIYQELKQNKFFREGMNSVGVLIEFPPLPEQLSMVYSALAAIATTGSISYHCEQGGKALQVKLWDGVILTPQQPGVNRRIHAFKQRIDKLTHINLPTPKVQSYGLLGQGGLYVVSEYVDGLPWSQFIAENVLVQSQRFTIAEKLINTIHAFHEKQLPHGDLCPEKLLVQVGEQTVITLIGLLEFSDELTADNRYQPENPESTDAFGRDCFAVYRMVEELFSEDMPVLVQAELERAKQTVDGIPIALDPLLQSIRAPEQAEINQVVASESQDKVIPVCWGTDDWPQEVKLLEQNDGIYYFQCNWSSNPRFAHELRCYITGLGERLLIDLDPDNRTINRIVYEKGLSIEESIKAGKYSQAKINTQLSLQRGSLNQRNTFIELLFNLEPVIDAIIERANPNQEMDEDDFDSSESSPIELWQALSDTEVDLRDIVNIDSTDFQESPSGCLLYPYTTESGADLSFELDDKIIVYIKDKRESVQLGELQLSETTPSLLAIRFDFDAARKRISSGSQLQLESIRDKSSRELRQRALQRVIENKAEIQHLPQYFDYHQKPCMQQMQPRPSAETLRALYDQPGQRFNEQQLMAFQQLVEFGPVGVLQGPPGTGKTTFISKFIHYLYQHCGVNNILLVGQSHASVDNVAIKARELCHTKGMELDTVRIGNELMIDEGMLSVATKALQRQIQHKFHREYDLRVSSLGKRLGMAPLLVQQLCQLHRTLNPLMVTYGQYSRELDKVEQIKSSSISHQERLAELLEQSNQLKLRTQEIINSIFDDSLLKTLVYDETLIRQLAEQVAIQYNYNNPENLERFMQLLEMSQEWMDVLRGGEAGFDRFMFKSKRLVCGTLVGVGNRRLELAESSFDWVIVDEAGRAQAAELMVALQSGKRVLLVGDHKQLPPFYHQQHLKLASKKLELGKGIFYESDFERAFKATGGVTLDTQYRMVEPIGELVSECFYAQDIGKLHSSRKVSPDWYSKLPIPWNKTVTWIDSSSPNEAGAEEHKGNGRYYNQREVRLLLEALQSLSSDGCIAQLEQTITTEQPYPIGIITMYRQQKEEIDNAISRAEWAASLRGLIKIDTVDSYQGQENKIIILSLVRDNPNKLQGFLRDAPRINVAISRAQERLLILGARRMWSKTNNDS*
GCA_023158855.1	CP096118.1	3	Mokosh_TypeI	CP096118.1_845	Mokosh_TypeI__MkoB2	MkoB	869108	870655	+	CP096118.1_869107-870655(+)_1	MSEPRLGNLITVLLPARSYKINCALTTEKLMPGIEQFACRLLLIFDQLYPSELQNYFGLTDREREVLLDGLLANRLININPDGHIEASSFLRKHAANNGGKPSLVKYQECTEEVAFDLLTLSICKPQPNRRFTSGLPELLPRHQIGGDAAAVTEAFSSQFRHHLLLSRNSEYERQRTKLYKIMGCSSHEMVQLPIEIEVSYGVSAGSIEPQKFTRSYEYLGNTRLPLSNELEAHIADFLGEHKLDEFGIDCEDFCKLANDKVLLQFANGYKFNYSGWIEAREQRKTGYGTSLTTGMLGAVYLPHNSKLFISMLHNALRDYIGKTAPKALWYSSKVPLWGANGSQLSRFTRALGDILGNYADDKIARISLLHSSADEGEKRQERKRHLGRFPTGIGLTSEAKFDRLEILLIPDVIALVQYHGQPNSDSALTLPIGYITVEPERLELLKKLMIKRTEGAVATITWSESKFENLASLLPVEFLIKLNKKSGEDVDAAIKKMQIYNRAETARAILSLRK*
GCA_023158855.1	CP096118.1	4	PDC-S02	CP096118.1_490	PDC-S02_WP_151674975.1	PDC-S02	529712	530815	-	CP096118.1_529711-530815(-)_1	MTNPTLAPQSDEYQQIHDGIIRLVDTARTETVRSINAIMTATYWEIGRRIVEFEQGGEARAAYGTQLIERLSVDLSQRYKRGFSTRNLWQIRTFYLCFQHIEIPQTLSAESSNLIPLAKTFPLPWSAYVRLLSVKNPDARTFYEKETLRNDWSVRQLDRQIATQFYERTLLSHDKSAMLQQPAPAEPNVLPEQAIRDPFILEFLNLKDEYSESDLEDALLSHLMDFMLELGDDFAFVGRQRRLRIDDSWFRVDLLFFHRRLRCLLLVDLKVGKFGYADAGQMNMYLNYAKEHWTMPGENPPVGLVLCAGKGAGEAHYALTGLPNTIMASEYKVQLPDEKLLTDELIRSQTMLETQLTRGGSLTTEKN*
GCA_023158855.1	CP096118.1	5	PDC-S04	CP096118.1_356	PDC-S04_WP_169250289.1	PDC-S04	409977	410579	+	CP096118.1_409976-410579(+)_1	MSDKFGEGRDPYLYPGLNVMRNRLGIHQAQRLAQAAYEMTALRAATIELGPLVRGLPHLCAIHRQLYQDIFDWAGQLREVDIYQGDTRFCHFAYIEKEGNALMQDLEEEGYLVGLAHEKFVERLAHYYCEINVLHPFRLGSGLAQRIFFEQLALHAGYALSWQGIAVDTWKQANQSGAMGDLSTLQAIFQKAISEARETE*
GCA_023158855.1	CP096118.1	6	PDC-S05	CP096118.1_88	PDC-S05_WP_110807286.1	PDC-S05	92326	93357	-	CP096118.1_92325-93357(-)_1	MADKYLTQSPAGEFVMFASDDGEVRVECRFEQETLWLPQATIANLYQITPQAVTQHIKAIYEEGELEQNATCKSYLQVQQEGSRQVSRNRLHYSLPVILAVGYRVRSPRGTQFRQWATQTLQEYLIKGFVMDDERLKNPPVGSSAVPDYFDEMLERIRDIRASERRVYLRVREIFALAADYQPSLKETTQFFQTIQNKLHFACTGHTAAELIHQRADASQPHMGLTSYKGEEVRKGDVTVAKNYLTQDEVSELNRVVNMWLDFAEDQARRRQQVFLRDWQDKLDQFLQFNDREVLQGAGKVSKKMADEKAQAEYSQFAEQQRRLKEAEGEKDIAGLLQWKTEP*
GCA_023158855.1	CP096118.1	7	PDC-S07	CP096118.1_2699	PDC-S07_WP_110056698.1	PDC-S07	2816225	2816641	+	CP096118.1_2816224-2816641(+)_1	MIKKLDVVAAIIERDGKILLAQRPAHADQAGLWEFAGGKVEPGETQPQALIRELREELGIDATPGVYIASHQRDVSGRRIHLHAWHVPAFNGLIRALEHQALAWCTPEEALEYPLAPADIPLLHAFMALRDARLTDLC*
GCA_023158855.1	CP096118.1	8	PDC-S07	CP096118.1_3788	PDC-S07_WP_110056698.1	PDC-S07	3962391	3962786	-	CP096118.1_3962390-3962786(-)_1	MKKLQIAVGIIRNPNDEIFITQRAADAHMANKLEFPGGKIEAGETPEQALIRELQEEVGITPTQVTLFDTLEYQFPDRHITLWFWLVERWEGEPWGKEGQPGRWIAQNALNTDDFPPANEPIIRKLRQFAP*
GCA_023158855.1	CP096118.1	9	PDC-S12	CP096118.1_2021	PDC-S12_WP_034891581.1	PDC-S12	2123002	2123667	+	CP096118.1_2123001-2123667(+)_1	MKMEPLNENELEWLDDVLTKYNTDQAILDVAELDGLITAVLSSPRPIEPEQWLVAIWGGPAYVPRWTSEKEMTRFMDLVFQHMADAVARLEDYPEQFEPLFGLREVDGHELTIVEEWCFGYMRGVSLSDWSDLPDTLKPALEAIALHGTEENFALLDKMSPEAFDKSVDAIRIAALELHAWWMAHPHTTPLQMPIKAEVKVGRNDPCPCGSGKKFKQCCLH*
GCA_023158855.1	CP096118.1	10	PDC-S18	CP096118.1_3987	PDC-S18_WP_062275062.1	PDC-S18	4185963	4186883	+	CP096118.1_4185962-4186883(+)_1	MSDIQLFRLGGGKVQELPGKAAAIEKDLQMLIESHMETFLGVRFLETEYRTGKTHRGRIDSLGLDENNCPVIIEYKRHSNENVINQGLFYLDWLLDHKAEFQLLVMEKISKTAAKAIDWSGTRLICIAADFNKYDEHAVQQINRNINLIRYKLFADNLLMLELVNAVVENSPQHIIANGSVSSGKRHTRTQREQLSLASPALLSLYEQLKSYVLSLSDEVQFKELKLYDAFHLIRNFLCVAVYPVTDPHLRLWLKINPQHIQLEEGFSRDVTHIGHWGTGDVELIVRNEHDLDKAKLLIEKAWQEN*
GCA_023158855.1	CP096118.1	11	PDC-S45	CP096118.1_1961	PDC-S45_WP_022347781.1	PDC-S45	2068122	2068967	-	CP096118.1_2068121-2068967(-)_1	MQVSTISEQLFFTTIRIDTISRNGDSGSGTGFFFCHKKDNIEYLSIVTNKHVIENTVQGTLTFLKGKDNTPALGDGFSLNIKNPEWEELWFGHPDEVIDIAICPLVPLLDFIKKQHGVDLFIRCVETSMIPNEEQIKQMDAIEPITFIGYPNGIWDSTNLLPVARRGTTASPIEVDFEGSPRFLIDASVFGGSSGSPVFILNQGSFATRDGGFAFGSRFHFVGVVAAVYFRTHLNKIISVPIPTTTQPMATQQEMIDLGIVFKARTVVETIEFALSKNNNS*
GCA_023158855.1	CP096118.1	12	RADAR	CP096118.1_2174	RdrA_00002	RdrA	2273712	2276222	+	CP096118.1_2273711-2276222(+)_1	MTEKIILNLDAPEYHDAFNPGATQSNERELWQVQANSKLIENLIRMGFDSRKYKEHLKQNNYARLTSYHHAIFISGARGAGKTVFLRNAQAVWNDYREKFPSSPKLHFIDVIDPTLLDIDDRFSEVIIASVYAAVEDNLKHPDIRQTVKDDFFHALKTLSGALGKPQEIDELRGIDRIQKYRSGIHLERYFHLFLVASVNLLDCDALVLPIDDVDMKIDNAFAVLDDIRCLLSCPLILPLVSGDEDLYRYVTTQSFSQGYGRGYGAGTISEQLSKSYLTKIFPGHSRLPLQPINELLNKLVIRYQDENNEVRQEKSISFSQYETQLKEKFYALCNGQERSTQWPQPISAREATQLIRTLPPKLLSEETPNEIDVWRKYLSWAEEHEDGVSATNIESYLAILGFQSATQFDFTKLIAFNPKLQADRYSWAEKDLLSQQLEMISKMKAHETNYDILNSLNLVGILRSMPPLEFIMEPMYIRTPVASNPQDSAILLALYTHHDYYSRQLNRRYHVFFSRAFEFLSWSLLAVTGNLPETFFEKEKFKGLFRNLFFRAPFYSIFSMNHTKEINEEEGETHYQDNPVDYTAEIDKLINETYAWVKERQVMELKGKNFIPLLSVVFNKVFSQLSVLRINLTDRKMAREEFLSDLSRRFEYIFINALLTFTKDGLVVNTNVATGARASIVRSFSEFSKYDRTLSRNMAGVMNVEIEEGKVNIIQSGNSPVAKLAVAMWCHPIFNIKTEKAYPIGDAASSLATDDNIFLHMDFEEMKDFYFKNSGNSTIRMAEVREWATANRQMASSMQHQMLANPNIRPLVHGTSQIARLYRGLEQGTNQQADN*
GCA_023158855.1	CP096118.1	12	RADAR	CP096118.1_2175	RdrB_00001	RdrB	2276226	2278790	+	CP096118.1_2276225-2278790(+)_1	MYNQDPHWLIPTVYMASDRLFYHHITHHIDAGKRDVEASSGEEESIARAALDYQFYFGGRLRKEDIANSLQCWRAGASEEPHRFVIKKLVQRFLVWRGNGFEVKREQLESWLMLCSVFDPAWIIAAGYAELYHSSVLSERDVTVLLTGNQCPFAFPVENNDVHYADNHVHFNGHGYTSLSMLSFIERSHVVHDGFKWPYRQEYTYFESQRLQKENLPHWLCAYTSSLLKLIFNHQASIDHGQLSLDLSSHLTGDQLLTLDDIKSFYQPATAQQRILSLSTDNDLTGHAKWLLFCFGLMVGKEQPSYQLVLNNLIRGCNILRNYMVVSSLGLGQFMDFFGAARMGVQREKKFNDTVNFDNKPSVYREYRVGSDFLVGRKKKPNIYHHQLTDFFTQHDAINKAEHAHIVVHFSRRLAGAKRTDKRVEATRGKLFQLVREFEKFSTSLSMQHTVYQPDITAPGTNIDVRKLVRGYDVAGNENDLPIEVFAPALRVLRAAKYSAGEHWSIRLPRPFITVHAGEDYGHLLCGLRAIDEAVEFCQLGEGDRIGHGLALGVDAIKWAREQKRAYITAGQHIDNLVWAYHQAVKLSQHTAAHIPVMHELRDKIHHWSQRIFKDIYTPNLLYQAWLLRRNWPDYANLESVSANRLEWAPDWDALQEDHTPSVKNVTAYRLWQRYLNSGLHEKEPANRIICINCCPNDTESYLSPLSEDEDFISQGELKLYEAIQDYLTEKYSRLGLVFEACPTSNIYIGRFEKYHEHPLFRWNPPNPEWLATGGKFNQYGLRSGPLAVCLNTDDSALMPTTIANEHRLIRECCIQHYGINSWMADLWIDAIRQKGMMVFRANHLMQDDGNHTA*
GCA_023158855.1	CP096118.1	13	RM_type_HNH	CP096118.1_4011	bir_HNH	HNH	4210245	4211120	-	CP096118.1_4210244-4211120(-)_1	MTSDKTLKQAISNITIWRKGEQRAPHKPLLLLYVLSHYRQGHDRLFDYGSEIHEQLLDLLERYGPQRREQRPDMPFWRLKGDGFWELQNAEFCSTSGSRQPPKRELIEYNVAGGFDVDNFALVTKKRNLIDTLAQQILEAHFPTSIQEDIADEMGFDIRTSLRQRDPKFRQAVLRAYNYQCAVCGFNMRHDNAPIALEAAHIRWKQHHGPCEVPNGLALCAIHHKAFDRGSIGLDENMRVIVSDAVNGGGVVQRLFWDFAGKEIALPPVKENYPGERFVEWHKREVFRGGY*
GCA_023158855.1	CP096118.1	14	RM_type_HNH	CP096118.1_4020	bir_HNH	HNH	4225278	4225895	-	CP096118.1_4225277-4225895(-)_1	LQNAEFCSTSGSRQPPKRELIEYNVVGGFDAVNFALVTKKRKLIDTLAQQILEAHFPTSIQEDIADEMDFDIRTSFRQRDPKFRQAVLRAYTYQCAVCGFNMRHDNAPIALEAAHIRWKQHHGPCEVPNGLALCAIHHKAFDRGSIGLDENMCVVTSDAVNGGGVVQRLFWDFAGKEIALPQMKENYPGERFVEWHRKEVFRGEC*
GCA_023158855.1	CP096118.1	15	RM_type_I	CP096118.1_658	REase_I_00009	REase_I	689859	692975	-	CP096118.1_689858-692975(-)_1	MTHQTYTIAESNNFIVLDKYIKAEPTGDSYQSESDLERELIQDLQNQGYEFIPVKSQSAMLANVREQLQSLNGVMFNDSEWRRFTEQYLDNPSDGILDKIRKIHIDYICDFIFDDERLENIYLIDKKNLMRNKVQIIQQFEQAGSHANRYDVTILVNGLPLVQIELKKRGVAIREAFNQIHRYSKESFNSENSLFKYLQLFVISNGTDTRYFANTTKRDKNSFDFTMNWAKSDNTLIKDLKDFTATFFQKHTLLNVLVNYSVFDSSQTLLVMRPYQIAATERILWKINSSYKAKNWSNPESGGFIWHTTGSGKTLTSFKAARLATELDFIDKVFFVVDRKDLDYQTMKEYQRFSPDSVNGSENTAGLKRNLDKDDNKIIVTTIQKLNNLMKAESDLPVYNQQVVFIFDECHRSQFGEAQKNLKKKFKRYYQFGFTGTPIFPENALGSETTASVFGRELHSYVITDAIRDEKVLKFKVDYNDVRPQFKSLETETDEKKLSAAENQQAFLHPMRIQEITQYILNNFRQKTHRTFPGSKGFNAMLAVSSVDAAKAYYATFKRLQEEAANKSVTYKPLRVATIFSFAANEEQNAIGEISDETFDTSAMDSSAKEFLDAAIREYNSYFKTNFSTDGNGFQNYYRDLAQRVKNQDIDLLIVVGMFLTGFDAPTLNTLFVDKNLRFHGLMQAFSRTNRIYDATKTFGNIVTFRDLERSTIDAITLFGDKNTKNVVLEKSYAEYMEGFTDAATGEAKRGFMTVVSELEQRFPDPTSIESEKEKKDFVKLFGEYLRAENILQNYDEFATLKALQQIDLSDPVAVEKFKAEHYVDDEKFAELQTIRLPADRKIQDYRSAYNDIRDWQRREKEAEKKEKSTTDWDDVVFEVDLLKSQEINLDYILGLIFEHNRQNKGKSEMIEEVKRLIRSSLGNRAKEGLVVDFIQQTNLDDLPDKASIIDAFFTFAQREQQREAEALIKEENLNEEAAKRYIRTSLKREYATENGTELNETLPRLSPLNPQYKTKKQTVFQKISAFIEKFKGVGGKI*
GCA_023158855.1	CP096118.1	15	RM_type_I	CP096118.1_659	Specificity_I_00026	Specificity_I	693097	694248	-	CP096118.1_693096-694248(-)_1	MSEMSYLEKLLDGVEVEWKTLGSIAELKRGTSITKKDVIDGTIPVVAGGRTPAYYHNTSNRDGQTIVIAGSGAYAGFVSWWEEPIFVSDAFTVKPHNILLPRYCYHFLMNMQQQLHEFKSGGGVPHVYPRDVSPILIPIPCPDTPEKSLAIQSKIVRILDKFTALTAELTAELTAELNMRKKQYNYYRDQLLSFKEGEVEWKTLGTFADNFDSLRKPITSGLRETGNIPYYGASGIVDYVKDYIFDDDLLLISEDGANLIARNTPIAFSISGKTWVNNHAHVLKFKNYTEQKFVEYYLNNINLTPYISGAAQPKLNKKNLESIRIPNPSLKEKERIVTILDKFDTLTNSITEGLPREIELRQKQYEYYRDLLFSFPKPETVSN*
GCA_023158855.1	CP096118.1	15	RM_type_I	CP096118.1_660	MTase_I_00005	MTase_I	694245	695801	-	CP096118.1_694244-695801(-)_1	MTSIQQRAELHRQIWQIANDVRGSVDGWDFKQYVLGALFYRFISENFSSYIEAGDDSICYAKLDDSVITDDIKDDAIKTKGYFIYPSQLFCNVAAKANTNDRLNADLNSIFVAIESSAYGYPSEADIKGLFADFDTTSNRLGNTVKDKNARLAAVLKGVEGLKLGDFNEHQIDLFGDAYEFLISNYAANAGKSGGEFFTPQHVSKLIAQLAMHGQTHVNKIYDPAAGSGSLLLQAKKQFDDHIIEEGFFGQEINHTTYNLARMNMFLHNINYDKFDIKLGNTLTEPHFRDEKPFDAIVSNPPYSVKWIGSDDPTLINDERFAPAGVLAPKSKADFAFVLHALNYLSAKGRAAIVCFPGIFYRGGAEQKIRQYLVDNNYVETVISLAPNLFFGTTIAVNILVLSKHKTDTKVQFIDASELFKKETNNNILTDAHIEQIMQVFASKEDVAHLAKSVAFEAVVANDYNLSVSSYVEAKDTREIIDIAELNAELKITVSKIDQLRKDIDAIVAEIEGCEVQK*
GCA_023158855.1	CP096118.1	16	RM_type_III	CP096118.1_4028	MTase_III_00005	MTase_III	4235421	4237040	+	CP096118.1_4235420-4237040(+)_1	MSTKQKLELNWIGKHKRPRLEPRILLEDKTLSYGDADNENLLIHGDNLLALKALEQKYAGKVKCIFIDPPYNTGSAFKYYEDGLEHSVWLCLIRDRLEILRTLLSEDGSIWITIDDNEAHYLKIVCDEVFGRNNFQCDIAWEKRYAPPPDTKGFGYVHDHLLCYRKSEQFQRNYLPMTEDQTGRYKNPDNDPRGPWKSENYTCRYTADERPNLYYPIINPHTGEEIWPSKTRVWAMSRGVTESNLRENRIWWGKNGTNSKPALKNFLSEVNKGMMPMSLWKHTLAGHTQEAMKEMLALYGDEPFTTPKPERLLHTILTIATNKGDLVLDSFAGSGTTGAVAHKMDRRWIMVELGEHCNTHIVPRLKKVINGEDLGGISKSVNWQGGGGFRYFHLAPSLLKKDNWGNWVINKEYNAEMLAEAMCKHMNFTYAPSQTQYWNHGYSTETDYIYVTTGSLAYEQLKVLSEEVGTERTLLICCKAFMTEGADFPNLTLVKIPRAILSKCEWDHDDYSFTLNVLSDSEQPDDIDYDENIEDEESL*
GCA_023158855.1	CP096118.1	16	RM_type_III	CP096118.1_4029	REase_III_00002	REase_III	4237037	4239898	+	CP096118.1_4237036-4239898(+)_1	MSQNNAIKIANRISARLSLRDPQDESLRILCDVLEQLDLSKDPDLNRWLAVLHQQYPTVKGFERAFPSLCFALATGVGKTRLMGAMIAWLYLTGRSRHFFVLAPNLTIYEKLKMDFLPGSPKYVFQGIPELAQTPPVLITGDNYQEGRGVRLDYAVAESKTGDLFGNETAPHINIFNISKINALDNAKGAAKSKVAKIRRIQEYVGESYFSYLANLPDLVVLMDEAHRYYASAGAQALNDLNPVLGIELTATPKTVGATPRDFKNIIYHYPLSRALKDGYVKIPAVATRKDFRAANYSEEQLEKIKLEDGIHHHEYVKTELTSYANNTGNKLVKPFMLVVAQDTDHADRLKARIESDDFFNGAYKGKAITVHSNQTGEESEETMQRLLAVEHDKDTEIVIHVNKLKEGWDVTNLYTIVPLRASASEILTEQTIGRGLRLPYGKRSGVEAVDRLTIIAHDRFQEIIDRANNDDSIIKKVLYIGLDDDENGIPEVKPQQIVVPSMAEFLLGNQVIDNSGLQACEPQAIYQTNSVSKPVLTTETERKVAELTFKVVSEEAKRLTSSQQLSMPEVKANVTRRVQQALREWEVAQHQISSSPDQLDLAEMIEEQVEQPNFPSMEDAKVQELVGTITEKLVEYTIDIPRIVVLPERDVNYGFNDFNLSGLDRIALKPGSKELLLTHLENNEQRTISWQEGGETEERLENYLIRYLLDHDEIDYDEHADTLYKLAGQMVSHLCSYQPQEDAESVLKNAGRQLAEFMWAQIKQNMWTTPTGYTGRVTQGFDVIHPATFNFAGNEKPRDFRVAIPGGEKNKVRQMIFTGFTKCCYPYQKFDSVDGELRLAQILENDPSVIRWMKPRPGQFRIEYANGKNYEPDFVVEMDTGYCLIEPKKATEIDTPEVQAKTRAAIRWCEFANQNADQLTGKTWRYALIPHDEIELSRSISGLMADFMLSIN*
GCA_023158855.1	CP096118.1	17	VSPR	CP096118.1_1973	MTase_II_00147	MTase_II	2080293	2081723	+	CP096118.1_2080292-2081723(+)_1	MQENISVTHARNLIADDAGSEIQAMLSQLLEIYDVKTLVAHLNGLGEQHWSPAIFKRVMMNAAWHRLSDNELTCLKTGLPTPPAHHPHYAFRFIDLFAGIGGIRRGFEAIGGQCVFTSEWNKHAVRTYKANYFCDPLQHRFNEDIRDITLSHREGVSDDEAAEHIRQHIPQHDVLLAGFPCQPFSLAGVSKKNALGRAHGFACETQGTLFFDVVRIIDARRPALFVLENVKNLKSHDQGNTFRIIMQTLDELGYDVADAADNGPDDPKIIDGQHFLPQHRERIVLVGFRRDLNLKTDFTLRNIARCYPPRRPTLAELLEPVVEAKYILTPVLWKYLYRYAKKHQARGNGFGYGMVYPDNPESVARTLSARYYKDGAEILIDRGWDMAKGEVNFDDAGNQQHRPRRLTPRECARLMGFEAPQTYQFRIPVSDTQAYRQFGNSVVVPVFAAVAKLLEPKIHQAVTLRQRETVDGGRSR*
GCA_023158855.1	CP096118.1	17	VSPR	CP096118.1_1974	NEase_II_00006	Vsr	2081704	2082174	+	CP096118.1_2081703-2082174(+)_1	MADVHDKATRSKNMRAIATRGTAIEKRLASLLSAQGITFHTQDATLPGKPDFVVNDYDCVIFTHGCFWHHHHCYLFKVPATRTAFWLEKIGKNVERDERDIQRLQALGWRVLIVWECALRGRAKLSDAALAERLEEWICGGGASAQIDIQGIHLLA*
GCA_023158855.1	CP096118.1	18	cas_type_I-E	CP096118.1_1042	Cas3e_WP_058658455.1	Cas3e	1085919	1088618	-	CP096118.1_1085918-1088618(-)_1	MTQIEYLDYLCYWGKTDKSTKNIICNYHLLAYHCLDVAACGKYIIKNNIFNSCNILKECNISGTNAENWIVWFLASHDIGKFARGFQKYAEFPDSPLVSPVSGVSAFERHDSLGFYLWGKLFEAWSSGSNEIIAGIEPENRARFESALNSWMLISTGHHGIPPDTMKNRSSLAFTDEDIVAATHYLEALSELFPFTLPQEWKTKAGRKCLKQHSWFFAGLVTLADWMGSDESQFPLLSSAMPLKDYWPLACEKAQQAILRMPPLSQHSHYQDHRALFPFIQTLTPLQQRASELDISAPGAQLIVLEDVTGAGKTEAALILTHRLMSANKGHGLYVGLPTMATANAMYQRLASAYHALFTDESRPSLILAHGGREMSDSFRQSIWQPTENIAEDYARDDGNATTECHTWFADSRKKALLAEVGVGTLDQLLMAVMPFRHQSLRLLGMRDKVLLLDEVHAYDGYMVKLLEGLLRFHAAQGGSAIILSATLPAALREKLLNAFSDGAGFMSAGGSDNAGYPWLSHLTSSGLLEQPLATRPEVQRTVAVNWIQQRQEALDIIYRVVATGQCICWIRNTVDDALDTYQQLLHEGIVPQQDLLLFHSRFAFIDRIAIENKTLNWFGNNAPVSERRGKVLIATQVVEQSLDLDFDWMITDLAPIDLLIQRAGRLQRHIRDAHGQRKSTLPDERQPPVLHILAPHWQEQAEEGWLGQELKGTGFVYADHACLWRTQALLRQHGEIRMPDNARALVDGVYEQKIAAPAGLQTISDVAFGKVLSQRSVAAQNLLRYDLGYDREASDFLWDKDREFSTRLGEESVDVYLARKDIDGQLRPLVDEIDFCWEKSRLSVRKSWWQKNSGTFQCPDEETLACFRKRHHRPSGQVVLVSDAGEASYYSKHFGLVG*
GCA_023158855.1	CP096118.1	18	cas_type_I-E	CP096118.1_1044	casA_cse1	Cas8e	1088976	1090511	+	CP096118.1_1088975-1090511(+)_1	MDLTKEKWLPVIFSNGDKKKISLRDLLDNRIQDLAYPRADFQGAAWQMLIGILQCTVAPEDKEEWADIWHESIEFEQWEKALNTISLALQFGEQKPSFLQSFDPLDSEYGSIAGLLVDAPGGNALKLNKDHFVKRGNVEQICPHCAAIALFAIQTNSPAGGAGYRVGMRGGGPLTTLVVPQEEDKYPLWKKLWLNVLPQEEPPNVTQHPLIFPWLAPTKTSEKAGNVVTPDNAHPLQAYWGMPRRIELDFTHTVAGICDLCGEHHESLLLQMRSKNYGVQYDSWLHPFSPYRQALKDPSAPWLAFKGQPGGLSYKDWLGLMLNREDKFNKMQPAKVVRAAGQRNKMSLWCFAWDMDKAKVRCWYQHRIPLISVSHEEQFLAALNIVLVLASESLSLLRNALKSAKFDCPKEAKMDFSMVDIAFWQETEPAFRTLQEALAVDPLRQDTQTRHAVSQWEAELAHYLFHVFDRDALTNPDCPDDILQRQLTARQDLASSYRKHKARKDVLALVE*
GCA_023158855.1	CP096118.1	18	cas_type_I-E	CP096118.1_1045	casB_cse2	Cas11e	1090528	1091130	+	CP096118.1_1090527-1091130(+)_1	MLNSNTAVLCRILHPDAQKALLDWFATLSERYERKDGKRVNGRAWRAELKRMAPPYGVMICEGHDALRQALLKHMRLQPLDEMALALFVSVAVHIKSHKANISFAAQLGEKLKGSTSCVSGLRFERLQKASDPETFCQLLIQAVKIRGTEGVNVLSLADGIFLWMEEWQRRENHQPEFRNPFERNRIRWANEYLSTSRGK*
GCA_023158855.1	CP096118.1	18	cas_type_I-E	CP096118.1_1046	pfam09344	Cas7e	1091153	1092211	+	CP096118.1_1091152-1092211(+)_1	MTTFIQLHLLTAYAPANLNRDESGRPKTAFMGGVERLRVSSQSLKRAWRVSETFEAALDGFMGKRTRRIGVDYVYRPMKDAGIEEKIAKSSSELIAKQFGKLKSDKDAKPEKNLEIEQIVHVSNHEISLIKQLVDTLIADKREPNDEEVKLLRKEQRSVDMALFGRMLASSPEFNVEAACQVSHALGVSAVTVESDFFTAVDDLNNKEEDAGSGHMGEQGFASALFYTYVCISRDLLVENLGGNEELAKRTIAALTETALTVSPTGKQNSFASRAYATYALAEVGQKQPRSLAAAFFQPVRDTDQIPAAITRLKQQRASFDSVYGNCADDYRELNVQEGTGSLAELLAFVSQ*
GCA_023158855.1	CP096118.1	18	cas_type_I-E	CP096118.1_1047	cd09645	Cas5e	1092221	1092946	+	CP096118.1_1092220-1092946(+)_1	MKEYLVFQLYAPLASWGEEASGEIRHSATVPTRSALLGLLAAALGIRRDEEARLNNFNRHYHLAVHALASQDRWLRDYHTVGAPRENKKYRYYTRRDELTLAPDEVGTLISQREYRCDGYWHVAISATPDAPHSLSELREALLTPHFPLYLGRKSCPLALPLAARLMTGTLKEVFTHAVEEISAAELSGFTLREGICYWDDPDEESLVWQQKQHSNNQPVSRQRWQFGGYTRFNGPLQERT*
GCA_023158855.1	CP096118.1	18	cas_type_I-E	CP096118.1_1048	casE_Cse3	Cas6e	1092946	1093650	+	CP096118.1_1092945-1093650(+)_1	MYLSRIQLRFNNLRPEMLAKWNSARPYASHQWLWQLFPEQELRQFLFREEAHGGFFMLSAIPPLLQHSLFLIETKPFNPQLTNGLELDFQLRANPVITRNGKRSDVMMNAKHQAKANGVEKERWWELQQQAAQAWLEQQGQQHGFRLIAPEPDDFAMWAGDEYSELQAHCGCVQAYQQHRFVRKDQQKPITFSSVDFNGALCITDAALFKQALFSGLGKSKALGCGMLMVKRKR*
GCA_023158855.1	CP096118.1	18	cas_type_I-E	CP096118.1_1049	Cas1e_WP_035839043.1	Cas1e	1093650	1094567	+	CP096118.1_1093649-1094567(+)_1	MSWLPLNPIPLKDRVSMIFLQYGQIDVIDGAFVLIDKTGVRTHIPVGSVACIMLEPGTRVSHAAVRLAATVGTLLVWVGEAGVRVYASGQPGGARSDKLLYQAKLALDEDLRLKVVRKMFELRFGEPAPSRRSVDQLRGIEGSRVRATYALLAKQYGVKWQGRRYDPKDWEKGDVINQCISSATSCLYGVTEAAILAAGYAPAIGFVHTGKPLSFVYDIADIIKFETVVPKAFEIARRNPAEPDRDVRIACRDIFRSGKTLAKLIPLIEDVLAAGEIQPPLPPEDSQPIAIPLPVALGDSGHRST*
GCA_023158855.1	CP096118.1	18	cas_type_I-E	CP096118.1_1050	Cas2e_WP_051024046.1	Cas2e	1094570	1094863	+	CP096118.1_1094569-1094863(+)_1	MSMLVVVTENVPPRLRGRLAVWLLEIRAGVYVGDVSTKIREMIWQQVSVLADEGNVVMAWATNTESSFEFQTFGVNRRIPVDLDGLRLVSFLPVENQ*
GCA_023158855.1	CP096118.1	19	ietAS	CP096118.1_4026	IetA_00002	IetA	4232034	4233014	+	CP096118.1_4232033-4233014(+)_1	MANGKVLRQLIKAGATGDTATFRRVSEAIIDEERQKQHHLLANDLEHILYGEHIVQASRSPVLPPAPIDKERGLPLLDLRQPQRSLDEMILPATSATVIDELLEEHRRSDVLHSYGMKAASKIMFFGPPGCGKTLAAEVIAFELDMPLAIVRIDVLVSSFLGETAANLRKIFDFIGQHQLVVLFDEFDAIGKERGESGEHGELRRVVNAVLQMMDAYQGKSLILAATNHEHILDSAIWRRFDEVIEFPLPDQAQLRELLALKLRGIRRQFELDDNELLSLLHGKSGADIERIVRRAIKHMILRHQEFLTLKDLKNATQRENARTHR*
GCA_023158855.1	CP096118.1	19	ietAS	CP096118.1_4027	IetS_00002	IetS	4233024	4235411	+	CP096118.1_4233023-4235411(+)_1	MTANYQHLTITKAPLQNDRRTRRINMPRIPRGDLRQHGQRLLTQLQTLRPTLSQVPGSANDGRYILKLNYSGTMNFSALIHHGVEFISQENKQVCVVFSDEQGLSTFAEHLSSLGLDTDLTYKQILEALDSIDGWSAEDRKSWALRRYGFPVTERFQLDVELWPIEVAHHSKRIDLHTRFEHWLQEQGISRRDKVNLDSLLIYRIEVSHSQAELLLAHRDVRLVDLPPSSGISYQQINRDINTLPARLISPAENAAKICILDSGINTNHPLLSSAIAESASFIPGQDEFDQEGHGTAVASIALYGDVEACNQSNFWQPQLWLYNGKVLNEQAEFNAKTIESTLTAAVAYFTDLGCRIFNLSLGNANAPYDGKHVRGMAYLLDTLARQYNVLFVVSTGNFSGSDEPPVPQNSWRDEYPDYLLHEASIIIDPAPALNILTVGSVARHNATSDAQRRPNDIQHLSPATENQPSPFTRHGPSVKGAFKPDIVAHGGNFASDVRQEGQWQPHMRGLGVLSCHHQFQGNTLFKELSGTSFAAPYITHLAGRLLNEYPEMSANMLRAMLVNHASVTQEMTQAFPQEMRESFRNTPATRNREIERDVVGYGIIDEDTLYRSSEYVVVMRCEEQIENNAHQFFELPFPASFLRSRRATREVRITLAYSPAVRTTRMDYTATRINFRLVKGRSLDEVQASFNHQTQNETETRSDDATANRNISSQQRDHGTVQSSVWTFRQRHPDEKWFIVVTRQDRDWGEAFSSEQEPYALVVTATDRDNEQAQLYTQIQAQIREQERARARIG*
GCA_023158855.1	CP096118.1	20	qatABCD	CP096118.1_1216	QatA_00002	QatA	1261531	1263408	+	CP096118.1_1261530-1263408(+)_1	MWHDNETTVDYLNFGVVADACASLLKQANGEPISIGVSGGWGAGKSSLVKMIASRLESSSVKGALVEERNQEKHSFVVLTFNPWLYQDFESARSALLQIVGDEIVRLTDENKTITDKVSELWRRINLLRVAQLSSEAALTLTTGIPVGSLGKTVCKLAGWFASDDKSSNGSSDTDSLELNTSGLLKPSEPFSMPAHIQAFRDTLESILDELKITLVIFVDDLDRCLPQTAISTLESIRLLLFIRRSAFVIAADNDFIKAAVKVHFDGAGITGDVATNYFDKLIQVPLHVPRLGLNEAKAYLVLLLLERETNAGHFSKERFNHALSVIPEKLRNSWKGETINQEFLYELVEHVNALKSLMDLAQGLAALLHSSLAVNANPRLMKRFLNTVYLRDALSAPQGITLDIAALAKWHLLERCDESLAEELASRVHSDNDGRVQVLADAEAAAAGQSSLPEPFKNTPFTQQWLQLLPALGTEDLRPLLHLSRDSGTRDFGDDNMTPDSRKLRDALKVATNGHESLVELMRKIGPSQTELAMTKAWQSNSTSRTWKSSKEIVMLIECCKVYTEIGNKAVSLLDQAPLKLIGPGLIPTLGAQPWAQQLLERWKDLNELPKTTRNAIVNLGRRR*
GCA_023158855.1	CP096118.1	20	qatABCD	CP096118.1_1217	QatB_00003	QatB	1263408	1264217	+	CP096118.1_1263407-1264217(+)_1	MGTSTSSGGGRAGSPFDPEWLKPESDSTTGGGDSPDSPSEENGGNVIPDGAIAPERRFGPARSLLGRYLQNGSHDNLRGATKSMVSKGMGGARRAAATMRGVASGVGSLGEFLTSVRDGNDQRVIDWLTHVRQENLSATDLTLEILKEVIPGTGSVDDESLRNAGAEAMAQLYELYPDVDIFNLTDAQIAEVMGLTIANEICNRIDLQLGQTYEKLKYDPLLIQERRSDIREWVGAEVRVVLEKQTTKNTEPKSLAQSILLSALEVFSE*
GCA_023158855.1	CP096118.1	20	qatABCD	CP096118.1_1218	QatC_00001	QatC	1264214	1265479	+	CP096118.1_1264213-1265479(+)_1	MIKVMCAKAELIPAQIPADERVFSYFKGAKRAGVGTIANRWHGALKRGGFRPSTEIWDFVQFCLAVCSADLSSPRRTSADGWTRNIQLTVGLCDPDKWLPLKSDLEDMLKVLTGDYWLLNFNNAGMESPQGDGAFLSNDCVSLLSGGLDSLIGGIDLVTKGQKPLFVSQLAHKDSERQRAYAAMLMGNGSHYQWSHGISFKGSREPSTRGRSLAFYAFALLASTKINQPKPTIFIPENGVISINPPLVPGRVSSLSTRTTHPMFIDMLQRVLDTLGINVQFQLPYRFKTKGEMMRECLDQDLLQKWAADSTSCGRFRTYNRQHCGRCVPCLIRRAAFLAWIPEGDTTSYRFESVVGSDKSSAPDDPMAVALAILDVRKRGLDRFLGGSLAFAPINERPMYRRVLQEGIKELETVLTQDKLL*
GCA_023158855.1	CP096118.1	20	qatABCD	CP096118.1_1219	QatD_00001	QatD	1265476	1266234	+	CP096118.1_1265475-1266234(+)_1	LIDFHCHVDLYPKARNVYAGAIKRNVFTWLVTTSPKAFQATSHVLEKHESVMISPGLHPEIVADRFQELEMLLELIQNVAAVGEIGLDGSKRYSTSYAMQRRVFSEAVRKCHDVGGRAMSIHSRQAVPDVLATLKAFPSHGIPILHWFTGSVTELRDASAQGCWFSIGPAAFNSAAGKALATKLPKDKVVPESDGPFAQFDNRTVMPWDFNITVRLLGQAWSMPENDVKLQLLSNTKTLLGQIGVNRIALNS*
GCA_023158855.1	CP096118.1	21	septu_type_I	CP096118.1_1964	PtuA1_00041	PtuA1	2070434	2071615	+	CP096118.1_2070433-2071615(+)_1	MKIQKIDIKDVGGIKRAIINFDASMNIICGPNGIGKTTILDSVAHSFINTNSYVLKRHAQSTDGQINTVLNDCDNIRESHISLEQFNPKDYSYISGLRELGRKVIYLNISRMFKYVSLSNISKDEERQDHSIYTLLTDGISVADMKNWFAKRCLFFNTPEALSENNKVNLELAKKCFSLLNAEYKFSRVDAKKFDVFVSTPNGEIWYEYLSSGFKSCLSILFGIIKEIELRMPDENCLAQHFDGIVLIDELEMHLHPEWQSKIVSVLRDTFPATQFIVTTHSPHIIQNAEPNQIIALGTDSNGYTYVRELPSNEFGYTGWTLDEVLKDVMGMEDTRSQKLQSMLAAFDQAIDEENKIEAERIYKELDRALHPANVLRKMLSIDLSSVIEEGSK*
GCA_023158855.1	CP096118.1	21	septu_type_I	CP096118.1_1965	PtuB1_00031	PtuB1	2071616	2072362	+	CP096118.1_2071615-2072362(+)_1	MIKLERNFTPLFFSPQNVSRLTEKFKSSGTHVWHHDDVKNSLMELSDKKCAYCEVKLGEKSTYHEVEHFKDKNDYPDDVIEWNNLLPSCRHCNGSKGTHDVVQEPIVNPFEELPAEFFYIKNFRMKGRNEKGILTIDVLNLNDREHLVKPRCETGAIIAEKIEDSLTLFEGYLSNPISKNKRKLIGTVRGILKECQRSAIFSAVSATVLHTSEDYLTLRGNMMAHKLWDEDMENLHIMSSNIQLPTTA*
GCA_023158855.1	CP096118.1	22	tmn	CP096118.1_2191	Tmn_00001	Tmn	2288898	2292800	+	CP096118.1_2288897-2292800(+)_1	MALSFGLKTIADWLHKTVARLQVTSENNSGTEREFQTLTPIVDPDKEGYQPYFKALDYALSRDDVKNIAITGSYGAGKSSVILSYLKKIEGRKRLWHRLKYWLRFTSLKPADEHVIISLANFETDETLKSSESLSKEQSIEYSILQQILYKVDKGTLPDSRVERIHTRSVGQILITSCLLFFVLILTIVVTTLLFPQKIINTFSLPSAVSHFIAIHPVWRWGCIGSLSFIICWYLLSRFYRIGFFDRKIALDKVNLLKAEIAAEKQNTASLLNLYIDEIVYFFLKTKYRVVVFEDLDRLNNGHIFIKLREINQVINNSRLLEKKPIKFIFAVREDLLKDAESQTKFFDFIVPIIPAVDSENAYDILSSKVINFNSVDKEQFFKKVSLYLTDMRVMNNVINEFNIFKKLITGEISDVKLFSLIMYKNLCTKDFTLLDNQDGFLYRVVNAYSKRTLHDVYFKDLEIKISQQKEKLVKVQKELQTSSLNLRVEILRRYLPEQIESNTVFYISHNKYGQVGSSWSFVELCGDESLFCDFLNRELPSGIAITYSRNGYEYQDTFQIPHNKRAESLREYNKRSPVILDKNQKTVEQLSKNILNTQRVLNQRNGLSLHELCEKITLAKLSEWLLNVASTDDKGNKNASKPSAINFNMELLFFMLSNGYIEQDYMQYRSIFHAGALSKSDNVYIQKVAAKVNFEELKDIHLNNVSNVVDKMESLSFKYYEGIFHPHIISFLINCRAGFARDVFIHLFNYCSHGLIIRTMRTYFYEFSNDDYHDLINLILSDEKTLGKLMAAMSTYRDIDSDDDFYQQLFVSLLRFGLIENITRQSAVQDYLHELKTDTTLFTYIRPDEIASFSIKLKELNIVFDSVNEANDESERTLVKFIAENFLYVFNINNLTALFNAYSNNRKNVEELSRNPYTLIMSEKVPCLIEAVNTNLEMFIVEYFIHSEESVGSVISLINSDATERSKEIIIENMDFEVQQLSTVENIRLSVVEGASFTVYDLLFKHGRVAANWDNIFNYMYTDVDDEILWAFFAHHPEVLSGHKVSVPEESIDNVVNHIISAADKPDALYAQLISVLPVSIDKVISDLPLTKFKALCESNRVLLSEALYEDVLSIYEGQRRKGLNECLSLMIRNNLAVFENNIEFYLQDDEDFDNELIELVLNDDDIELTTKVSIINVLWPHYTNSFFDHISLNSKVSIALLLNVSEDDTRLVFLNHLLECEELPFEYINRALMAFVSEEYNLIADKTKRAKVHKTEGNEILLKYLTHCYFISSYKDKGKFFEVYHYRKMYLGESPEDI*
GCA_023158855.1	CP096118.1	23	wadjet_other	CP096118.1_4012	JetD3_00004	JetD	4211623	4212666	-	CP096118.1_4211622-4212666(-)_1	MIWLSRLESTANKHRLAAGKAARTVKANVVLDEVIRVHNQEALAQDAPDLLSQAVTQLLLKDWRAQPKRKVSWQRYWRGMSLPSTFVYEGAIVPTKTISEVAWHPWLAQRITGQLTQPIKARLQQLNTYLFRQTEGDKSLFPGLLGHRERSLLIFGDEKALDSLPPDGWKHVILTLADMGAFRRAPPLPYESSYCHDLPAIIVENSDVYYRLCQLNRVQTRWSLVIYGAGNKVSGQAECVSQLLEVEKVEQLLYFGDLDVAGLKIAHQLHCKLLNDYGISLHLDEWLYNELISNSLMTAEGNANNERFDFELQCGWMPQFVLREMKTLLAIHQRLPQEGVASLGLVI*
GCA_023158855.1	CP096118.1	23	wadjet_other	CP096118.1_4013	JetC3_00010	JetC	4212691	4217127	-	CP096118.1_4212690-4217127(-)_1	MWLIKRVYMDGAGHEEAFYKDLTLDYIGLSQAVGSPVVEGLRSPVRNAKVVTSTYQQLVNGGGKSTYIALLLSIFEPSVSDFTQYLANHRQSEYHYRNYFYKELSVVLVEMVNESGQTLLLGHAHQRNGDDVDRTLFICDAPDSLMGAPFDEVPSYSRAERNSELRPYANSLRSFDSWLNLKAGSEGGMHWRKTTRQNEWRAFLLEQQINVDLIKTMVTFNSEEGGLTRFIEYKTEHDFLGAFFACTMSKDAAERLRELVAHEVERQGELEGIRRNESFLKDVLANWLAFLDPAKQLESIQAQQQLLDDGFREAMRDLAAFVGDAQVEQTQLEDNMDSLQTHIGQAMSLREQLGKRRALLEYDLVQHQFDKQKAIVDALQDEADTNQRQIEITHAAIDYKAYAKALNEYRQADEDLKVFQSETERPLQVIFERTAGEALGTLEWAIDRHRQQEATLEKELGQMDRESNTLKQSYDDLQKMLGGLEADRERYKRDKRQGESQRNELCEAGLIQKGETPVAAQYRLELTLRDAQQSEELANTILHQKEQALEAQLNVVREASIEKSEAQQKLILAEQKHQSAVDSALLLAKTYQKLPTSTQHDLDIEDTSWHSELCGLQLDKVLNANAQTLNGMKERLLQARHELDELRMTGHELVAKLVNQALEAFYAAGIARDKLWIFPHYLASVYNDDAQKIAAVIDQNPGRYLSLVALDNVTFEQVHKISEILPWKKAPIAIYLLDEAQDLRRETSELVQVVLSNPDKHGYSQAAYEARLQDLENIVALQEVSVKAAESALNVLKSFRNDWRLHYEQYGKHWAGLLDQRELALLILENADAALKQAEHDEQTLRDEKRDVQVRLNNARQQKIQAEKAHDKLSLFVETEWAKRETAIMKLEQLAAQIQRSKGTLCTQREKLERLSEIEKNKLSEKTLLNIQMGNWSNLCNEPFYSEIMATEGMEGRSPEDAHEMAAQAHKKLLEAANGDQVTALKQQLKDAKQAQRYASERLTAQPTYNTYPDEVKAAAINELTVINNRIVRLNKQQKQFTQNLINSQVTLQNFSQSCEEASKAIDEDFVWEEKPIEIETIQTSLAEIVNSLHEIEYQLKLQLEQKKLQLQKMENVKERLQNAKTAQAMIQPITPTSAAGLPGRIQSITEYTDDLVTQCQKYAGLNETLKQQNIRVSTVWGKFRKRIEEELAKDPDARASQEYLRQLDSIATYHEVLGDLDRVGTGITQVFEAVQDSLEQFQRSIDLTVTHLTAHLEGAIKLLKRAMSVKIPEDCPVLPGRPIIKMTDRLNDVAADLRGFASSRLQQWIAKGQIPRAPNRDALTADLVQSVFGEGELEVRLLKTNASRPQWTPVTRLEGSGGQRLTSAFLLFVTVGKVREYDTGISSAGFLLADNPLGKSNADDLMRIQTQMAKAYKIQLIYLTGISDENAQSMFDNHLFLNKFQKLRRRDLVTVDKERHALWAASLAAKPQFAPVI*
GCA_023158855.1	CP096118.1	23	wadjet_other	CP096118.1_4015	JetA3_00007	JetA	4218029	4219495	-	CP096118.1_4218028-4219495(-)_1	MSLGFLEQARNESMARRELTIQSHALLVVRTLDSIYSALQRNPFDGFELDALAAIMYLFDAMLYYADRERQPGMTRKEAELCLVGHLNEAYPGQEASDYAQVASKIFAAIKDPFRLSYYDFSQRTHSEEQIVRLVRYDQLSGSDDILWSLTDEGMLFYTLRLDETPIERAAILAWRTLKTIRRGEIDKAVHQIQSTQRQLEQYLIGMRMKVRAAQSGDLSASYAHDIRPVLNDSFDKTREVLEHIQNSMSAITEMLVEGSSKLNPDKLNKLRRAQEIFAEVCAFTQRYQDCLLDVNKDFERARLKLIIPRDNTLFRETLEKGALKPLLSHSPDTVEKEIDGLTARLLAPRRQDDDRHILFDLEALLNLYLDRFEQALPHEIQDPTDQPVAIETNLRGIPESVIKKCSDWVSDRLKNWGHVSFRDVFDAYECEELSEQEQQICLLHIGSLAANSDPAIEVEIDDAIETTLWRANNVKLLTVAPLYPFEE*
GCA_023160305.1	JALNSY010000001.1	1	RosmerTA	JALNSY010000001.1_70	RosmerTA__RmrT_2585209417	RmrT	79190	79840	+	JALNSY010000001.1_79189-79840(+)_1	MSNNQLAPCWEFQPYLAEADVQHLLSEIASVLDQLYYHQHVLDSNWSKGVRAYDWVRNHLIQNESSIPGLEMLSKGLNYVLALNKVPLQFSKDCIDNPKKRHRLLRNKVEHEQLSLFGDVEAEHDITWRILAEPFITEEEGDELEQSLPRWEVALVGFNSYGAQISMVTHQSNVTVPLIPVDSTSLPGEAEIDDALLRRRKKENDQDVSSNGTSGD*
GCA_023160305.1	JALNSY010000001.1	1	RosmerTA	JALNSY010000001.1_71	RosmerTA__RmrA_2585209417	RmrA	79821	80927	+	JALNSY010000001.1_79820-80927(+)_1	MEHQVINFDDYRGDKLKLARMAVGLSCEELADKIGKTKQFVSKMEKGFKPTEQVLELIANALKIKPDFLYSERKYALESDVCHFRSKKSRTQTLTNSVLARAEILNIIISAIEEEIEFPDVSIPEFPGAELKTFNDIERVAEECRRVWNLGLGPISSMAKLAESAGVIVAYVTGVDDKVDAFTVHNNRPVIIRNNAKKSVCRFRSDIGHELGHLVMHEGIITGDKTTESQADRFSSALLAPRLSFIKEFPRIRGKQFDWNALVAFKLRWKISLKMCIFRATSLGLLTQEQARTGYIHLNSKGYTKVEPGDELLKSEEPNMFSSAIDMLDDATWLNILAKTGLSQELIRDLFSINRPLIIPRGTLQLVR*
GCA_023160305.1	JALNSY010000001.1	2	hachiman_type_I	JALNSY010000001.1_76	HamB1_00001	HamB1	84841	88347	-	JALNSY010000001.1_84840-88347(-)_1	LETIDELTSFLAAATADGILSRLLYRGTAWSLMRREGVLPPNAPQFGATIETDLAEHGFALLRGAMALRAQAGASNLTSKAFERAANAFEALIRNGDPEAPGRGFHRTIAAAAYHLAGFSAVAYSLFNEMSQDLNASPGEMAIRHLILRDLGQLRTFVRGWLDDETHDDEQIAEVLRGENGDIDEVLATILNTTICRALAHFDFALETGESEPIEKARALLAVAVSLADNSENVPLWWISNLCRHLIDDLWQHSLHQNLPTEPPEGAEDKYPDLRQLFISSLYARKTSEVELWPSQLEAAQRSTDLTDDLVVALPTSAGKTRVAEIAVLMTLSSERRVLIVTPLRALSAQTERSFRKTFAPLGFSVSSLYGASGLSTGDEDALRSREIVIATPEKLDFALRSDPSLIDDVGLIVLDEGHMIGPSEREIRYETLVQRLLRRADAGERRIVCLSAILPSGDELDDLTAWIRSDEPGEPVRSDWRPTRQRFGALIWRGEDALLRLDLDDNGPFLDQFVVRKPARGRERKPYPRKNSHLALFVAWEFAGQGKRTLIFSTQANWVESYGKQVVDLCRRGYLDSLLGDNALIARALEVGKEWLGEDHPAVACLRVGVAIHHGRLPSPFLREVEVLLSEGVLKVIVASPTLSQGLNLNAAVLLVPTLYRASEKIKGEEFANVAGRAGRAFVDVEGLIVHVMFDKINWRKEEWRELVVSAKARTLKSGLIQIVAEILVRLSREGVLGRDDAWEYLANAREAWRSPVEETAVAERLAAGGEYEAGDDDEGADSDDDKEETIDEEPLSQIVERLDATVFGLLEALDADRNDLPKLLDDALRGSLWARQIAREDEDVIPLHKKVFEARAALIWKTTTAQARRGHFAMGVGLEAGLTIDAMADELADLLDRADAAALNGDVNELVETLGGLGERLLFMRPFVPDNANALPTNWKAILRSWVSGEDVVNIGPQNMRVVEEAFTYRLVWALEAVRVRRMSLGWSPETVVGGAAAVVETGVPQFMMAMLIRAGLPSRRAAMAAIKCANPVFVTPFEMRAWLESDEITAYTVAGDWPTPDTASLWAHFRTEALRAGIQKWSVEHYKRLLDTETAPIAGLYRIVTDEGDGRTWLATPDYSRIAAFKKSAVDPKPSLFSGRVPGNTRLVDVLRIGRGKLRWPPADA*
GCA_023160305.1	JALNSY010000001.1	2	hachiman_type_I	JALNSY010000001.1_77	HamA1_00010	HamA1	88334	89116	-	JALNSY010000001.1_88333-89116(-)_1	VGLYEKWCDSTKEQEQRKYYWIYVEKDGGRDDIRDDLAEIIRSHYDRLERIVEDVSRLGYKVAAKILSEAMPQTSRSRSGDLGEILATELVEEEIGLRVPVRRLRYKDGRNMAMRGDDFIGAGYDGNGEKLWLLKGEAKSNRVLGKATVTSARKVLNRDNGRCTPDSLLFVANRLLESQDPDDNELGRSLRDEVGLKLLPADRIDHMLFTMSGNGPHASLKKDLDATSTNRDHYVVNIHIEDHQDFIAAMYQEAEDLGDD*
GCA_023160305.1	JALNSY010000001.1	3	zorya_type_I	JALNSY010000001.1_54	ZorA1_00009	ZorA1	56638	58827	+	JALNSY010000001.1_56637-58827(+)_1	MSWLNSFLVTLTSVEPHNVPFTVISIVSLAVACFLFFYLFRAIKIVNSLKKYTRSITSIESSSPEEQLAHLQNLFKRPELKHAWNEFEESLHPQRELEGGEEKIVRIRATAPSSSYFSEQQLVDIPLNTEFFKHLPGILTGVGIIGTFYGLMIGLNHFDPSTPEQVTSSVNNLLHDVLYAFLGSAVAIAASIFITWLEKLSIAKCYKYLEKFTAAIDKLYVSGVGEEYLASLVKSSNESATQARHLKESLVTDLRDMLLHLAESQKVENERLANTLSNTYRESGAQFADQVSGAIENSLKSPLDKIAGAVQTASGDQSGMVQNMLQDVLTAFMAKLDTTFGQQFTNLNEMMGQTVGAIQTMQSGFSALLQDMRQVSDDSRQGSAQLMEQLLSEMKSGQQAMQAGMNDMLSSLQASVAKIGAEGEGAGERMARQLEKMFADSEAREKAQAEHMSAFIEAIQNSVQQGQSATMEKMATSVEALGEQLGSLFGQIDKGQQQISANQQVNQQSLHEQTQRVMSEVDDQIKKLIETVANQHQGTTETLNKLAEQTSRQIQDMQNGADKMRVAAERFEHAGDRVSEANHLTADVLNKAQSAGSSLSLATSELTSVVADYRNNREAVSKSIAMLELLAANTQSEQTTRSQFITDLKQHGERLQSYNREAQTFMENVSDVLGKGFEDFSEGVSRSLDKTLGKLDVEMAKASNLLAGSVEQIGESVSELDDVLSRVRA*
GCA_023160305.1	JALNSY010000001.1	3	zorya_type_I	JALNSY010000001.1_55	ZorB1_00004	ZorB1	58838	59581	+	JALNSY010000001.1_58837-59581(+)_1	MMFANAFGVKKRHSDEAEKPFWISYADLMTAMMVLFLVVMVASLSSVTQRIQRAEQGEKTRGQDISRLCERLELHARSVNKTIVVDCHDNRISFGEAGRFDHNRFFLNAEGQKALQDVVPLVLEASDSEEGKKWFKQIVIEGFTDTDGSYLYNLHLSLQRSEWVMCSLLDSRSPLQKSISAEQQIQIRKLFLAGGVSFNNAKESKEASRRVELRMQFFGLKDKRDGTEEVDFPPVVNKEVCQLVMPQ*
GCA_023160305.1	JALNSY010000001.1	3	zorya_type_I	JALNSY010000001.1_56	ZorC1_00012	ZorC1	59578	61260	+	JALNSY010000001.1_59577-61260(+)_1	MTPALSSLAQRIAAKLSSSQQNDNFLRHDFHALTSAGLDMEKRFDKAEKIPAPPHEMRLAALRRFRLAEELTEREWRMVFYGLVDTDPLHPNQPILLEDEQLFPEVNSAIKKRIETKTLKRRDWAALCASYFAYRNETPESNPHWCVLRGHIAQGYLVVKSAIRREKSWMKTIEFYHDIFTPQAGGVISQQLLAGESNSLSSLEKIAQIPDSSWLWKRIFTVLLAQLDTLDDPHYLDKIIWLLGLAAQWVRFRDDIMTATLTRYYHSTYRDQAHSALKQAALEYWDNPQLKSQQNKWHQYVSEPVAAMVRGWLAKQDLMHFFELLRGNGDVDQARLHYWLRFANQMGFTRIVMGQDAWTDRDSDFVKFREENRGRLSHLRGGRSFDNAMIMQINDYIFVEFSGTGNAMYAYRIGEAPFNPESGSLEINVHLKSQGRCILRLPHAPRAYGYSNVRITGWMLKYDDELHKLGIRWMAEEPIKFVDKKESSPTSLSDVKIINPLRDTAIQRLLENISCIVSDNRQKGGVLSVQLKTPDDTTERELLRLGFTPVAKEPHRYWIK*
GCA_023160305.1	JALNSY010000001.1	3	zorya_type_I	JALNSY010000001.1_57	ZorD1_00006	ZorD1	61260	64502	+	JALNSY010000001.1_61259-64502(+)_1	MLKRLLSKLTGDRQQIERHLKNQYRAEENGLSFPQSLVDDPELWALASWLEQLAEEDYLISLTDRWLLSWEALYHLLEDEEHASSLPLIGIPEVLPLRASMSSRGALSDKDFRVWIAEWTTLPSRQTIRFSRTGAIFTHENQQHLLSRENWALLQATEQLSIQQTQAPGETTNQLGWATIRKCAKQAAAKFDDYLEKTHVIKPTSLSLRLRKATVADTAVIEIEPHFEDQPANWLGSFDKNAQVHDSYRIPGENGELSHVIIPPEVKEVLNSIHSIPGRRVAGSEALSFVRNPYTFLGEDAASVIAPEEHEQALFDAHIFFHHFRLQPSVNDENKINDITLVLEPVSPIPQPEVTFLFSAPWELDKFVQAVGISVAAQMPAGSWQGYELELSQFTEQQWHDCQSLLTRWQQEVEGKEFSDVLDLGKYGDRVIGIGEFEKISSPWLTKAQSENWLPVGIDFSEFSVETLDGWQPDNLQHFDELQERITYAEATGETHIISPWNETELPLDAAKTFSKNWEKQQNAAHESESNVVEKAARAVLKIEQNIEEAVYIKQRRNSLLNARNAEPEIPLSLKEHIRLKDHQREGVAWLQQLFLRSPQETAGCLLADDMGLGKTLQILTFLVWFIEKFPDEPPSLIVAPVSLLDNWERELDNFFYTSGISVMKLYGDTIKAVKYPKQAIPAHLQSQGIKNLLKPGWQGEAKIILTTYETLRDQEFSLARQPWSIMVCDEAQKIKNPAALITHAANAIQARFKVACTGTPVENTLVDLWSLFDFAQPGLLGALNEFGRHYVRPIENEAGRDTGQLESLRALIEPQTLRRTKEEVARDLPQKIEVVSCKQLPLSGPQKQLYLSSIANWQQQQALSEGMQQAGAGMLGLLHRLKLICAHPAVVNPEPRYREGSPKLNWMLKTLDEIKHTSKDKVIIFTELRDLQREIQHAIQQRFGFRPVIINGDTSTKSHSQNSRQRLIDNFQSQSGFGVIILSTVAVGFGVNVQKANHVIHFTRCWNPAKEDQATDRAYRIGQTKDVYVYYPTVMDSEITTFEETLDELLQRRRALARDMLCSTPELSSADFENILKGT*
GCA_023160305.1	JALNSY010000002.1	4	Borvo	JALNSY010000002.1_53	Borvo__BovA	BovA	72234	74360	+	JALNSY010000002.1_72233-74360(+)_1	MKNKFSICYIIIDKNEGESFFLRSSNYLLKLSPLLEKINNLPISIPELLCEKEEKIKIRISGIYPGRIIHFIEDYNEIENLPYVFKVVFIDERFTKAVKKCGTILYISINKDIAIENTLSHEEINIDVLRNFFFSKIKEQDSVYTDLPDTYKREHIETDIKIDENISTFCNIKTLESINLFFNPKAICNKDKNENIETSINLINKIKNKITSNMHIELSIPSVDYLITDFTIDLEYSINAKKYSKHALMRNQTIDYELISDSISYAKTSTDIDSSHYNNHIAEYQNELYFNSLISSIYASSTLTPEIKIRICNNDLFSLVSDIGKNIRNSNISKIQKMMKTFSSKVIDKSDTMFDYFSKTSNKQIKIISNFPLEWTNVNGLPLMIRHNTSRIFNTPGFIKQNILLNNNEVSISLDSFKKILVISSFKAGERISNDIKNELHRVIKECNDPSINSVVNKKVSKKGSYIPNFEMEVIFKDVTNKNELVDSLNSFKFALVIFDMHGGHDYDGHGFLELSGEILYPYELMGLANIPPIVVLSACDTSPADRNHFNAANAFLCAGAKTVLASTYPILSRDAAIYIGRLYKRLRYYLPERILFTKTSLRWSEFITGLNRRVYFDYFLMYIFRKYKINDKSILIELRNYINIALENHPHDFLDGVYYFFENLTDLSKNQISDELNNHFLFAECLNYVQIGSPEKVLIYAEDLSIE*
GCA_023160305.1	JALNSY010000002.1	5	Lamassu_Family	JALNSY010000002.1_45	Lamassu-Fam__LmuA_effector_Lipase	LmuA	61739	62947	+	JALNSY010000002.1_61738-62947(+)_1	MSMLIWKKKNNAKHLILFIHGLKGGSDTWAVDKITSFPQLICEDEDFCDAFDIACFEYFTNFTNTYGKSRNLLARLFTSLTKKEVNLPVDELSELLVGECQINLSDYSNIIFVAHSMGGLIAKSCIIKMHERDLSHNITGFISLAVPHSGSETASWASMVSSNVQLGDLSVFSKETDSLNRRWVKLPKLPELKFLYGSYDSIVVKASAIPVQVSAKESIAVQEDHSTICKPKDRDSNVYLIVKKLALEIHNKTELISSSPEFKDDKQYDNEFFVLKMIVADVHSDISKHAKEYYYNAELARNIFTSDRDRETLSVLYRKIREIYQTQYHDSIANHNTANQLLAAIHKKIEDEDKVKLSSLLDTLDSVHKKGMLHQLANKLDRDIIWSPDTSLDSLDSLRGQK*
GCA_023160305.1	JALNSY010000002.1	5	Lamassu_Family	JALNSY010000002.1_46	Lamassu-Fam__LmuC_acc_Lipase	LmuC	62944	63450	+	JALNSY010000002.1_62943-63450(+)_1	MISLPYIPLDEDFNLNVALLIILIHTLSKNRNDVLLLDRNKIQIFLYLIKNPSKLEAVMILAGKQNTSIDMTETYTIKSLSLNVDILFSTPKIKTLLKKVSILGWLRVTKSDGASYFSLTTEGERAYEQFGGEYFNSVKTYTKSLDKIKSLTSSKLNSILNEVFKVSK*
GCA_023160305.1	JALNSY010000002.1	5	Lamassu_Family	JALNSY010000002.1_47	Lamassu-Fam__LmuB_SMC_Lipase	LmuB	63447	65426	+	JALNSY010000002.1_63446-65426(+)_1	MKSYLRIERLILVGVRKNYIVKFEDGLNIIHGDSDTGKSSILEFINYLLGASKIELADEIISSVNYAALEVIINDSAYTIVRDIYKPQNFIEVYQCPFERREAFISRKYAPNFSNNNAPDGFFSDFLMDALNFPKLKLKVSPTQVTSQFKRLSFRNIIKYSYVNQDDMGSKSLLGMTDWAKYTYTKEVFKYIYNVLDTDISDIEQQISDKRSELNNLRKKYEHVSEFLRETGYESIPSIDDAIEECDLIYDSLNIELHSLNSSMMANSDNYNQFKSYHSEFNLKIKMIVRSIEEINLKKDQYIRLKNDYINDIKKIKAIHLANEKIGLTQDIKCNCPICDNIITIENGEGGFIKSKPESLDEELLSLEKREKSISDLIINLTHEHRILLDDKIQLEADLNKVSGMIDTEAKQFITPFLTQRDSLLKEITSVSKKREALVSSLKVRNRQEELLTKQKSLTDNIETLIEKLNDLRVNAPSIDGILSSLGDDLMIFLTGVKIKNRTGISISKKHFSPIVRDRDYFNITSGGLRTIISIGYMSSILKSSIDSDINHPRFLMLDTIGKYLGKNLKTKYASDTNIIDDIDEGISDPEKYENIYNALIEITNYAQKKSSPCQIIVVDNDVPDKLSDRLKAITVAHYSANKENGLPVGLIDDVIYKH*
GCA_023160305.1	JALNSY010000002.1	6	Lamassu_Family	JALNSY010000002.1_222	Lamassu-Fam__LmuA_effector_Cap4_nuclease_II	LmuA	274209	275447	+	JALNSY010000002.1_274208-275447(+)_1	MSNIEETLPGSAISSWGGFVYQGKVALYHCLKLLTEKSFQQRIIDDFELQLDSTDDFAIYCDGKVISTHQVKAKLSQYRSEYVKAIYKAACIATDCDEDTIRYFHVAKKLDNFENYISNDGKIVEFYSYGDIKYCLLSKINELIDEQIELFLDTNNLIKTKNLIIEKSTLLSEFITNKVILIHNLVHKGQTQDYAAYHNRIASSIFLALLISPPLNRTDEVYHALLTKEKITNIIETEFYNDLDAFSERQIESISNVFRFIYSLNYNSAIQMHTSLQPHRQNNVINEDDVRDYLDVVSAISHIPNLIGLPHYSKKINKYLPTALTIRDGRRRNTSFQEELKKHIRDNSTLASLLYEYNNIIAYKVSDETIVSATSEKITTVNGTKENNNHIVREFDLRVISTDKAEAELNAK*
GCA_023160305.1	JALNSY010000002.1	6	Lamassu_Family	JALNSY010000002.1_224	Lamassu-Fam__LmuB_SMC_Cap4_nuclease_II	LmuB	276086	278407	+	JALNSY010000002.1_276085-278407(+)_1	MKNWKLSKLRINNFKAFDKVEFDFESSSLLTLEGPNGYGKTSVYDALELLFTGKIKRIEQLCQTIMPGGVRNYSDNLFWNKTKGEEDIEISVEMSDDNNEKLYFSRRALADDLKIIQNNKADNFNIFKLHKLELLDSYENSTLITQNELDKILGEKFTENYNFLNYLEQGQSSFIFAKSIRERKNAIGGLMNVSELTDNINLCGRVEKALTRKINGLNFTEKRNSLISQIQAISELGTNENNPVQYEKISTHLITPSWDVENPSFFSDIETTKANENKILLIKNLITNKEQLRVIIDNIRIENFITKTEKLLTEVIKVGHHIESYPEQTQKNKINNGINLSLGILRKKEDSITQEDIDKIKSYVNLDILDFKKRLQLRDNYRNEIGKKNIILVDINQARKKLTEEHQKATSLSEKNCLLCGHDWLTKDLLLAAIDIKSKLLEGSLDDIGKLLQTELNEINKYKDAEIQRLVETQAQLKFDKNLFDSLQKAESIFEKIIKINERLSQIGISYPQTFTNIPEEIESRKQSLISLIRKQKKNELITLPGGWESVLNESFATPDDVFNLDLAQINRKEKYFLYKKIEANNLRLKALKKELNDLLDMDKALTNAKKKITTLKEQLTILNRDYSKKTIADIELTFHIYSGRLIQNYQRGLGLFIDEGNGDRLRFCTAEKSEHDATMSMSSGQLSALSLAFFLSLNKVYAKSPLVLIDDPAQSLDEINIASLSDLLRCELSNRQLILSSHEDNISSYLRFRFMRAGLSQKPFNMQSHTSK*
GCA_023160305.1	JALNSY010000002.1	7	cbass_type_I	JALNSY010000002.1_227	Cyclase_00036	Cyclase	280138	281451	+	JALNSY010000002.1_280137-281451(+)_1	MTISEMFSGFISNLSINNAETISSRYGELTTALNKQFRDTESNTANTLQVGSFGRKTGIRGISDLDMLYIMPKSKWDNYKDGKQLELLQDVKSAILKRYPTTKVRVDRLVVTVTYTNFHVEVQPVFEQEDCSYKYPDTKNGGSWKITKPRAEMTAINNLDANKNSNLRRLCKMIRAWRNKHGLAMGGLLIDTLVYNFLNSTTEYDDKSYHYYDWLSRDFFKYIHELEEQTEYSAPGSRQRVKVKKKFQKKAKKAYHLCLEAIDASGQSNENDKWKKVYGRPFPKAETVSKASLSIHTHATWKNTEEFIEDKFPVDIKENIKIDCEVKQNGFREFFLRDMISRHIPLRNKKDLRFEVKEISVIQPYDIYWKVLNRGEVAKRKNNIRGQIVADAGMRQKIESTNFRGDHIVECYCVKDGVVVAKDRIHVPIVIEGNRDE*
GCA_023160305.1	JALNSY010000002.1	7	cbass_type_I	JALNSY010000002.1_228	Effector_00034	Effector	281444	281998	+	JALNSY010000002.1_281443-281998(+)_1	MNEDRLILEGQIRECYGRVVYSHKTHEKCADILIRKHENIKLWQIVVSALVTGGIVSTFFDKGNVSAIISVVLSTILLILNTYTKNYDLGELAQKHRQAGCDLWIIREEYLSLLTDIRIGDISLDKIREKRDKLTKELQAVYAGSPSTNYKAYIAAQKALKELEDMTFSDSEIDAFLPKELKRS*
GCA_023160305.1	JALNSY010000002.1	8	gabija	JALNSY010000002.1_51	GajB_00006	GajB	67419	69236	-	JALNSY010000002.1_67418-69236(-)_1	MPLRSVSAAYLAQAAELAGNPGQLAAYESRGHCVVLAGPGSGKTKTLVLKLARILAEDVQAPRGAACITYSQECARELTRRLEALGLREAPNLFIGTVHGFCLRHLLMPYGRLADLPIPFPLSVASQRASERLLRQSGDRLFGPNHPYKAIDLGRHRRSVLNRNSVAWRAEEELAAWAEAYEAALRQEGLIDYDDMVVFGQRLIVEHDWVLPLVQAKFPILAVDEYQDLGVALHRIVKRLAFEGGVRLFAVGDADQSIYGFTGADGALLMELASRRDVETVRLQLNYRSGTGIVNASEMVLGEVRGYRASDPNRQTTIAFQLCPDGLEDQAVHAVAQIIPTALAAKPGRTLGDIAILYKDYRAGDVVADAVTAGGFDYIRVDTAAPYRKVALTSWVEDCAAWCAGGWRIGRPQLRGLIDRYLAFHRARLDDACARRKGQELTRLLWALRTDQQPACDFVVSLRNGLVDSLLATEPALSDQAEQLEHMTAALAEGGALALLDITSLGGRDGSPEHLNLLTLHSAKGCEYDVVIMVGLDLGNLPWRNEAPEKLRESRRLFYVGLTRARDEVHMLYSGFVDGRYGPMRLGRSPFLDELEARMRGAGLW*
GCA_023160305.1	JALNSY010000002.1	8	gabija	JALNSY010000002.1_52	GajA_00010	GajA	69223	71007	-	JALNSY010000002.1_69222-71007(-)_1	MRISRIRLINFANFSDVDVETGESIVIVGENKVGKSNFIRGLQLILDPALSERDRQLGFEHFWDGLGEDKLGETIEISVDFTDFTDDPRLMAHLNDCVLNPGPPMVARLTYRFQPKTELNRAPESLKDYEYVIFGGADPDMHIGGAFRRMLPIDVQGALRDAEKDLSSWRNSPLRPLIEELSASLDEEDREEIQTLVDEAQRELAGHDEVVATAERISERLIAIAGEQHAVPVSLGLAPTRVDALLRSLRLLLDSGIRGIGDASLGTANLIFLALKSLELDRLVDDGERDHTFFVVEEPEAHLHPHVQRLVYRYFLGTDGENGDERAPLTTILTTHSPHIASVTPVRSIVLLRHDAEDEKTIAVSTANAPFTQRDEDDLQRYIDVTRGEIFFSRGVILVEGDAERFLVPAFADALDIPLDMLGITVCSIGGTNFTPYVKLLGPRGLNIPHVILTDRDPMAVGEPLVRRRLINILDVLEGDVDHDDMDTDEVIARAGVYGCFVNEITLEPELFTGGLAEAMQSVIERELSLAQVTLDRIQAWVDDTDQLDIARLLKLIERIGKGRFAQALATSVSEDVCPDYIREALEHIRDAVA*
GCA_023160305.1	JALNSY010000005.1	9	cas_type_I-E	JALNSY010000005.1_170	Cas3e_WP_189128522.1	Cas3e	189653	192268	+	JALNSY010000005.1_189652-192268(+)_1	MRRLIRVSLQNQHAIAAISFENCPAKTRMLSDGRVVQGRSVLSHCQIVGEIARALIALYPEPMRSRLFPAGSEMAAAGHDIGKVSPTFAAKIFAACDVNDHRLAGLSAVNPGLETLWGGHAGVSQATAESLHAPRYVPEILGQHHGFNPGLNGRRGDAEVFGGPLWFDERKKLVDKLKAEFSADWPTFDSAAQARVVAGLTSVADWIGSGEFFENPEQAWQPVITAALNNAGFIKPVIRQGLSFADVFFPDDPPKKPREAQSRFIDQVVGPGLYILEAQMGMGKTEAALYAAYQMLVQEKATGIYFALPTQLTSNKIYDRFNAFLHQIVSTETPQHALLLHSGAWLMDTEMGEEGSPGGAWFNHRKRGLLAPFAVGTIDQALMAVMNVKHGFVRAYGLAGKVVILDEVHTYDLYTGTILNALVEFLRQIDCTVIILSATLSQTRRDALLQQSTTSEAYPLITAAPSAERERGLVEIGVPVTENTTVILHSCRKDESAREEALRRAELGQQVLWIENTIAEAQQTYLDLASRAVEAGCETGLLHSRFTPQHRNRHEQRWVALYGRAGWPQRKQCGRILVGTQVLEQSLDIDADFLVSRFAPTDMLLQRLGRLWRHTDTPRHASAKAECWLLSPSLESALANPGSAFGMSAMVYSPYVLCRSLEVWQAIPSLSLPGDIRPLIDQTYTERAEEGTWATLLHELKNGSRFRSGEQALQSLAKLTLSTGGKTLPEHKAETRYSDRDTHDLLLLRGLRTQDGITYMRLLDGAELTLPHGRHRLSRAQWRQLAVVLNQQLVRVSPAFCPPTIAKSELEKLHLQEVFYLGRPEDDEALLRVAIVSPAGELKTLDGRPAGDKYTLEYSEYLGFRAISKKE*
GCA_023160305.1	JALNSY010000005.1	9	cas_type_I-E	JALNSY010000005.1_171	cd09729	Cas8e	192272	193795	+	JALNSY010000005.1_192271-193795(+)_1	MENRFNLIDEPWIAVVDVGLVSLTDIFSQPELRALGGNPVEKIALTKLLLAIAQAAATPTDDSDWQQMGWQGMAHCCLQYLAKWHDRFYLYGEKPFLQMPAIQAAECKSLGVLSPEVSTGNTTVLTESQQQQQLTDADKALAIVMQMGFGLGGKKTDNSVVLTPGYRGKQNDKGKPGSGKAGVSVGHMGLLHSFWQGNSIVQSIWLNLFTAEDITQLAMYPTLGTAPWERMPTGEDDDIARSLKASLLGRLISMGKFCLLAEDGIHYSDGISHAGYLEGKTDPSVSVDFSGKKPKALWVNPGKRPWRELTSLLQFIEQDSPRGYETRQLSLPLKRITHHAEQFALWSGGLRVSSNAGEQYASGTDDYVQSEIWLSSDLINHTFLEYLKYEMTQLDAVQKQLWGAVVRYFRQLSDIDKSATGKAQPFVAKQAEKATTIFWQLCERQAQTLINACLNSGEDHTARLQLRKIFARYAGQVFDQLCPADSARQLDAWALARPNFSQYLTLD*
GCA_023160305.1	JALNSY010000005.1	9	cas_type_I-E	JALNSY010000005.1_172	casB_cse2	Cas11e	193807	194373	+	JALNSY010000005.1_193806-194373(+)_1	MDQVPADVTAESAGNESPAKRFVGYVIERIAKDNGFAARLKRADNPATEYQSWEILAGFGIDLEKEWQRLPYCVIGAALAKAKPASNGTITLGAAIAGCYPEGNQSEQAKARLRRLLACTSTSEACRILRPLLALMASRSVTPDFAGLLNELQWFSGSSRERIRARWAQEFYRRAGEAAGSEARNSHD*
GCA_023160305.1	JALNSY010000005.1	9	cas_type_I-E	JALNSY010000005.1_173	casE_Cse3	Cas6e	194366	195013	+	JALNSY010000005.1_194365-195013(+)_1	MTDLFASALHLDRAAVKALKISDAYSLHRVVYSLFADARTDREKCSHISSGIAYADQGGDFHGRKILIVSDRPPAAKVDGLYGEVISKSIPAAFLSHSRYRFQVQVNPVRKDKQTGKRVAVKGRADIAQWFIQRAASRWGFDVDLPGLQVEAMEVLQFKDKAGRQVTLGKATVQGLLTVTDRQKFQHSFHHGIGKGRAFGCGLLQIVPVVDALFS*
GCA_023160305.1	JALNSY010000005.1	9	cas_type_I-E	JALNSY010000005.1_174	casC_Cse4	Cas7e	195043	196077	+	JALNSY010000005.1_195042-196077(+)_1	MTTPFRNTRIEFHILQSFPVTCLNRDDVGAPKSAIVGGVSRARVSSQCWKRQVRLALPDFGIRLGVRSKKTASLLANACRALGASEEQATGCGEAMAAFFSDDTLLFLSEAEAAAFAAYAQGKDFDAASLKDKELVKVAKKVVNNTLDALDIALFGRMVAKAADMNVEAAASFAHAISTHKVSNEVEFFTAVDDCKTEDESGSAHMGSLEFNSATYYRYVSLDLGQLAQTLGEDADMKTAVAAFVKALYVAVPSARQTTQSGACPWEYARVLLRKGQGLQASFEQPVKSQGEGFLSPSKAALKNWLHTKEKLSGSLFGKQGDYEWGEDLDYSIDRLIADLQSHL*
GCA_023160305.1	JALNSY010000005.1	9	cas_type_I-E	JALNSY010000005.1_175	casD_Cas5e	Cas5e	196090	196806	+	JALNSY010000005.1_196089-196806(+)_1	MRQTTQYMLLWLEGPLQSWGGDSKFGVRDTLNFPTRSGILGLICCARGAAGPEVEWLAEMNNLPMEVRAYARTDKEGQPLLREPTLCDFQMVGSGYDDSDPWQSLLIPKTSDGKKAVGGGTKMTYRHYLQDAVFAVVMGLGSQQAESLPEALQNPVWDLYLGRKSCVPSELIYQGIYDSAEAAWQQARTLAESKRRTLSYKVIEGEGDGDVITLNDVPVQFGRHKRYRDRQVTVLECG*
GCA_023160305.1	JALNSY010000005.1	9	cas_type_I-E	JALNSY010000005.1_176	cas1_ECOLI	Cas1e	196806	197681	+	JALNSY010000005.1_196805-197681(+)_1	MAQGERLFVKVTRELLPQVKDKYPFLYLERGRLEIDDSSVKWVDADGNVVPLPVATINTLLLGPGTTVTHEAIKTATAANCAVCWVGEDSLLFYAAGFLPTADTRNLKAQMALACDASSTLKVARAMFAKRFPDADLEGKSLNSMMGMEGSRVRALYQQKAQEYGVGWKGRQFTPGKFELSDLTNQVLTSTNAALYGILCSVVHAMGYSPHIGFIHSGSPLPFVYDLADLYKERLCIDLAFSLSREMAGRYDKHKVSEAFRKRVIALDLLNLIAADINELMGGKGARRTGK*
GCA_023160305.1	JALNSY010000005.1	9	cas_type_I-E	JALNSY010000005.1_177	cas_CT1978	Cas2e	197659	197946	+	JALNSY010000005.1_197658-197946(+)_1	VLVVLANDLPPAVRGRMKLWFVEPRPNVFVSGVKDSVAQTVVDYLLQYTPVESGLMLFRSIPQPPGYEIRYKGEVRKPIIDLSGLQLIIETLKLS*
GCA_023160305.1	JALNSY010000006.1	10	DMS_other	JALNSY010000006.1_138	mads_3	mad3	147725	150364	-	JALNSY010000006.1_147724-150364(-)_1	MGTVFAQGAQWVRADFHLHTRADREFKYTGDDNFYNSNYVDALEKAGIHLAVITNHNKFDFEEFKALRKTAQKKDIALLPGVELSVNDGANGIHTLVVFSDDWLADGHDHINPFLGVAFEGKVPAQYEQENGRSSLSLLETIKKLESYHRDFFLVFAHVEAPSGLWAELDGGRLAELGQNEFFRRRTLGFQKVRTYNKQQEKSKPCRTKTQQHLGDWYPAELEGCDAKCIEDIGQGKACYLKLGELSFEAVKFALSDPASRVAMEPPKHQGSFIRGIHFDGGILDGKTLHFSPELNTLIGIRGSGKSSILEAVRYALDIPRGEKAQDTKYKDELIRHTLGSGGKVTLTACDVYGQEFTISRIFREAPNVYLDGKLQPGVSIRETVLRRPIYFGQKDLSSTGEGFETDLVEKLVGEKLRMLRDEIETQRQHVRDAASRWLKLSNTAELRRDHESQLTDANFRLKKFEEYGVADKLQKRLGYQQDATALTRMKDRADSFVIALGQLISEHEDDLRNATSYVSKQNPGFFTAYYAEFANLVAKVDQLKKIEQEARAITARLQAKQGEFDDARQSLQEEFAQVERQLAQELKQTGMTAIQPDDFLTQQQRKTKAEQMLEALAKQETQQSSIRDVLFAEIDKLNGLWLREFSAIKAELDRVNAGHTALQIEADFKGDKEAAIGFMQQLFKGSNIRETTLRAVMEDYADFGGLLRDLPNALKKAGSTPEVFEKTFMQNLVEFVTCQVPNRFVIRYRGKELKHHSLGQRASALLLYVLSQRQNDVIIIDQPEDDLDNQTIYDDVIKLLREMKPHAQFIFATHNANFPVLGDAEQVHACRYQDEQVAVQSGSIDARPVQDAIINIMEGGQEAFNRRKEVYNLWKPQS*
GCA_023160305.1	JALNSY010000006.1	11	PDC-S04	JALNSY010000006.1_24	PDC-S04_WP_169250289.1	PDC-S04	20287	20889	-	JALNSY010000006.1_20286-20889(-)_1	MSDKFGDERDPYLYPALNVLRNRLGIRQAKNLQQAAFEMTALRAATLPLGPRVRGLPYLCAIHHQLYQDLFDWAGRLREVNLYLGDTPFCHFARIEEEGNALMQALEQEDYLNGLPRDTFIERLSWFYGEINVLHPFRLGNGLTQRIFFEQLAIHAGYLLNWRDVDPAGWSAACQQSAMGDLAPLVAIFRKVVSEARESE*
GCA_023160305.1	JALNSY010000006.1	12	PrrC	JALNSY010000006.1_135	PrrC	PrrC	144194	145309	-	JALNSY010000006.1_144193-145309(-)_1	MKPGQTFADLLRLAAHLRGDLENKKAILLYAYNGTGKTRLSMTFKDMGKQAEARDTLYFNAFTEDLFHWNNDLVGDEDRRLLLNRDSRFFQGLFDLEMDNRIRPLLRRYADFDFRIDTEGPEWAVRFSRLVDGQPVDNIKVSRGEENIFIWCFFLAVVELAMDADIEAYQWVKYLYIDDPISSLDEHNAIAVANHLAQLLKRQDNRLKTVISTHHTLFFNVLCNELGKARRYVVNKHSANGGYLLRPEEGDTPFFHHVAALAELYQAAQEDRLFTHHFNMLRTILEKTASFHGHKNFSVCIKQDDDDPDGILHARLINILSHGNYSLYEPQQMLDENKAYFKKILNEFLNRYPFNPDLFPQVPEAATAGTP*
GCA_023160305.1	JALNSY010000006.1	13	RM_type_I	JALNSY010000006.1_134	MTase_I_00005	MTase_I	142563	144197	-	JALNSY010000006.1_142562-144197(-)_1	MTEFEKQKLGKILWAIADKLRGAMNADDFRDYMLAFLFLRYLSDNYEAAAQKELGSDYPRQIDGSVSTPLQLWYESNYEDVPEFEKQMRRKVHYVIEPQYLWGNIAEMARKQDDELLRTLQKGFKYIEEESFASTFRGLFSEINLASDKLGKTYIERNARLCKIIAEIAKGLVQFSTDSDTLGDAYEYLIGQFAAGSGKKAGEFYTPQRISDILSAIVTLDSQEPATGKRSHLDSVFDFACGSGSLLLNVRRLMGPHGIGKIHGQEKNITTYNLARMNMLLHGVKDSEFDIFHGDTLFNEWDMLRETNPAKMPRFDAVVANPPFSYRWEPSEALGEDVRFKNYGLAPKSAADFAFLLHGFHFLKQDGVMAIILPHGVLFRGGTEARIRTKLLKDGHIDTVIGLPANLFFSTGIPVCILVLKKCKKPDDVLFINAAEHYEKGKRQSQLLRTDEMTDGGIGHIEKIIDTYRYRKEEPRYSRRVSMDEIEKNDFNLNISRYVSTVQAEEEIDLAAVHTDLLVVEKQIGAAKERYNQYLAELGLPLLP*
GCA_023160305.1	JALNSY010000006.1	13	RM_type_I	JALNSY010000006.1_136	Specificity_I_00127	Specificity_I	145306	146583	-	JALNSY010000006.1_145305-146583(-)_1	MSGNEKQQLVPRLRFPEFKNTAEWQSPTLGEVSEPVEERVGERKLTPVSISAGIGFVPQAEKFGRDISGSQYKLYTVVRDGDFVYNKGNSLKFPQGCVYDLQGWGEVAAPNVFICFRLKNGYENGFYRQCFERNTHGIQLRKHITSGARSNGLLNISKEAFYSVAIPVPSHAEQQKIADCLSSLDALIAAEIQKLGTLKTHKKGLMQQLFPREGETVPRLRFPEFRDDDGWESDLLGNIFDTTSGGTPSRSTKEYWDGYIPWITTSLVNFGIITHADEFISEAGLKNSAAKLFPRGTVLIAMYGQGKTRGQVALLGIEAATNQACAAILPRKEIDPNFVFLNLASRYDEIRQLSNSGGQENLSQGLIRELSFSYPLNPAEQQKITACLTSVDNVINAQVQKIETLISNKNGLTQQLFPFLGEVSS*
GCA_023160305.1	JALNSY010000006.1	13	RM_type_I	JALNSY010000006.1_139	REase_I_00009	REase_I	150364	153333	-	JALNSY010000006.1_150363-153333(-)_1	MTTTEQQIELDLIAKLGDLKYTYRSDIRDRTTLEANFRAKFEALNRVHLTDSEFQRLLDGIITPDVYGAAQRLRNINSFERDDGTPLNYTLVNIRDWCKNDFEVVNQLRMNTENSHHRYDVMLLINGVPVVQIELKTLAVSPRRAMQQIVDYKADPGNGYSKTLLCFLQLFIVSNRTDTWYFANNNARHFSFNADERFLPVYQFASEDNKKITLLDSFAEKFLAKCTLGQMISRYMVLVASEQRLLMMRPYQIYAVKAIVDCIHQNCGNGYIWHTTGSGKTLTSFKASTLLKDNPDIDKCLFVVDRKDLDRQTREEFNRFQEGCVEENTNTETLVRRLLSDDYADKVIVTTIQKLGLALDGANKRNYKERLEPLRNQRMVFIFDECHRSQFGDNHKAIKEFFPNAQLFGFTGTPIFEKNASYQQIEGQQASYRTTDDLFQRCLHQYTITHAIEDRNVLRFHVDYFKPEGKNPPKPGEGVAKPKVIETILAKHDAATNGRKFNTVLATASINDAIEYFELFAEIQKQKTEQDSEFRPLNVACVFSPPAEGNKDVQQIQEDLPQEKEDNQQDPDGKKAALTRIVTDYNTRFGTNHRISEFDLYYQDVQKRIKDQQYPNSDLPAAQKVDITIVVDMLLTGFDSKYLNTLYVDKNLKHHGLIQAFSRTNRVLNDSKPYGNILDFRQQQKPVEEAIALFSGEKIDNPREIWLVDPAPKVIDNLQTATQKLADFMQSQGVGNAPEEVANLKGDAARAQFVNLFKEVQRLNTQLDQYTDLSDEQKAQITQIAPPDKMQGFKGMYLEAAKRLKEQQDRDQTPPEVQQLDFEFVLFASSVIDYDYIMGLIAKLTQQKPGKLTMNREQLIGLIQSDAKFIDEREDIAEYIRGLPVNVALDEKQIRSGFERFKAEKKARELATMAEKHGLDVVALQAFVDDILRRHIFDGERLSELMAPLELGWKARTQKELALMEDLTPLLHKLQGREIAGLAAYEEER*
GCA_023160305.1	JALNSY010000008.1	14	PDC-S12	JALNSY010000008.1_128	PDC-S12_WP_034891581.1	PDC-S12	137141	137809	-	JALNSY010000008.1_137140-137809(-)_1	MNTGPLNENELEWLDDTLAKYAAEGAILDVSELDGLLTAILSAPTDIEPAQWLLAIWGGADNVPRWANDRERDRFVNLTLQHMSDIAERLESYPDQFEPLFGTREAEGQELTIVEEWCFGYLRGVALSDWSTLPAELQPELDAIALHGSEEQFSALDNLTADEFIASIERITPAALALYQYWIANPQPVEAPQPIRNEAKVGRNDPCPCGSGKKYKQCCLAK*
GCA_023160305.1	JALNSY010000008.1	15	VSPR	JALNSY010000008.1_147	NEase_II_00006	Vsr	155470	155967	-	JALNSY010000008.1_155469-155967(-)_1	MMADVHDKATRSKNMRAIATRDTAIEKRIAALLTGAGFTFVAQDRALPGRPDFTLPDYRCVIFTHGCFWHHHDCYLFKVPATRTAFWLDKIAGNVARDARDRQQLAEQGWRVLIIWECALRGRLRLSDAALTERLEEWICGAGHDAQIDTQGIRELTTTSTPYKE*
GCA_023160305.1	JALNSY010000008.1	15	VSPR	JALNSY010000008.1_148	MTase_II_00147	MTase_II	155945	157345	-	JALNSY010000008.1_155944-157345(-)_1	LSLAEQAGEDAEALLRQLMTIYDVKTLVAELVSVGEQHWSAAILKRVVALGRVAERLRPQEVAHLATLLPSPPAHHPHYGFRFIDLFAGIGGIRSGFEAIGGQCVFTSEWNKHAVRTYKANWYCDPQQHRFNEDIRDITLSQRSDVSDEEAARHIRESIPQHDVLLAGFPCQPFSLAGVSKKNAMGRAHGFACETQGTLFFDVVRIIAARQPAIFVLENVKNLKSHDQGRTFRIIMQTLDELGYEVADAGHTGPDDPKVIDGRHFLPQHRERIVLVGFRRDLQLHAGFTLRDIAAQYPAVRPTFGELLEPTVDAKFILTPVLWKYLYRYARKHQARGNGFGYGLVDPANPHSVARTLSARYYKDGAEILVDRGWDLPLGEKHFDDPLNQQRRPRRLTPRECARLMGFESPQGARFRIPVSDTQAYRQFGNSVVVPVFAAVAKLLAPRIAQAVARREADDNDGGCSR*
GCA_023160305.1	JALNSY010000011.1	16	AbiE	JALNSY010000011.1_84	AbiEi_WP_068866247.1	AbiEi	97652	98410	+	JALNSY010000011.1_97651-98410(+)_1	MATKLNWLLQNSAPGDVILQSWLSQHAISPSLAFKYAQSGWLKKRGNGVYARAGREPEWNDALACLQNQLAAPVYVAGLSSLVWQGRSHYLQLKQNQCWLSVENKALLPKWFREFPGVEWIVISGKKLPVLDDRYRVTLDIKGKKLIGSAPELAAYELLSAVPGTLSFNHAAELFQGLVNLNPRKVEYLLSVSQSVQAKRLYLFFASFYEHGWLKRIDSQKIDLGAGKRQIVENGKFNAQYQITVPERFQKE*
GCA_023160305.1	JALNSY010000011.1	16	AbiE	JALNSY010000011.1_85	AbiEii_WP_067065479.1	AbiEii	98416	99333	+	JALNSY010000011.1_98415-99333(+)_1	MDIQAPYYRQVALLMQVLPYVAVEREFALKGGTAINLFIRDFPRLSVDIDLAWVPLESRAIALPHIRDALARIAANLQQQAGMSAVLQANRSDEMRVIVTTDSAQIKIEVSPVARGTLYPSQEREVVGAVEDVFGYASLPVVSLPDLYGGKLCAALDRQHPRDFYDVKLLLDAQELDRPIFNGFIAYLLSHNRPLAEVLNPRWKDIAEPFYREFSGMTFETIALEELTAVPNRMIAALKSCFTQQDVDFLLSFKRGEPDWRLAPEMRIQDLPAVQWKLRNIHQMPAIKRAESLDKLEKVLAEWRS*
GCA_023160305.1	JALNSY010000012.1	17	PDC-S07	JALNSY010000012.1_124	PDC-S07_WP_110056698.1	PDC-S07	143946	144338	+	JALNSY010000012.1_143945-144338(+)_1	MKKLQIAVGIIRNPQGEIFITQRAADAHMANKLEFPGGKIESDETPEQALIRELQEEVGITVTTSSLFDKLEYQFPDRHITLWFFLVESWQGEPWGKEGQPGRWMAGPTLDPAAFPPANEPVISKLIAQG*
GCA_023160305.1	JALNSY010000016.1	18	PD-T7-1or5	JALNSY010000016.1_34	PD-T7-1_WP_205975857.1	PD-T7-1	28695	30053	-	JALNSY010000016.1_28694-30053(-)_1	MAPIAINPISRSRFNALATYARNPQVKYHSNELEWFETIDGKVLGTLLLDTIDNDYAGIILARDLNKKYRFIDITKFDDSRIKTRKKLLNRIRELHSSVDEQGIQGDESAETMDFFIDINKENINPDFMLVKDSPEYSAAKNIIEPLMRWYTDIDGNFVEQFQTTGFNQRIWEILLYCILTENDCVFDTSFNAPDFNLSYINGLTNIPFSIEATTVNKPVDRTGQPILMPEVNREKIDEYKNLLINYFPTRYSGPLLAKLRKKYWEKEHVSGKPFVIAIADCQFKGAGNISHDALPLYLYGFIQKVTPDGLEEREDINCHIWGAKEVPSGFFNFEGAENISAIFFSPSNDIDKFNRMGLKDGFNERKYKIKRTVKLPNTHSWEIESIIKIVPTKKYTETWDEGLIVYHNPNALHPFPKAILPNATHYYVNNDRIFIEFNTPPIIEDTSEIIK*
GCA_023160305.1	JALNSY010000016.1	19	PDC-S07	JALNSY010000016.1_80	PDC-S07_WP_110056698.1	PDC-S07	75028	75438	-	JALNSY010000016.1_75027-75438(-)_1	MLKMIDVVAAIIEQDGQILLAQRPPHADQPGMWEFAGGKVEPGESQPQALVRELQEEMGIIARPACYIASHQREVSGRRIHLHAWWVPHFQGTPLAHYHTQLRWCLPTEALALDLAPADIPLLHAFIAQRPTLSVR*
GCA_023160305.1	JALNSY010000019.1	20	HEC-05	JALNSY010000019.1_60	HEC-05_WP_156276309.1	HEC-05	55920	57785	-	JALNSY010000019.1_55919-57785(-)_1	MAGQYEKAITIKQAIDSINLRHYLLPAIQRKFVWSYRQICLLFDSIMRDYPINSFMMWDIRSASIKNDYKFYEFLKEYCQRFNEENPYVPTNAGFHDFKAVIDGQQRLTSLYIGLCGTYAYKKPREWWPSAQDDRILPPRKLYVDLTAPLDSDDEPMMKYNFRFLTDKEYTDSLTDNKHHWFCLHEIFKYEQIDSPDDILFKVVVPELEKRGLISSEFSRKTLLKLYTKIRTENLIHYFNESSQDIDHVLDVFIRTNSGGTKLEFSDLLMSIAVAHWQGDFRRELDELTKNIHQNNEMGFYIERDWFLKTSLMLIDSDVRFKVKNFTSEEVGKIQQQWSEIKSCIKETFVLIRRFGINPQSLISKNAVIPVVYWLYKKQTNGHPLYTTINLLNKNHNERSVISQWFYMVLLKGIFGSQADALLTSIRDVMKNSLSDVHFPLEKIIDRYKGSNKDLRFDNEYIESLLNIRYGEGRCRALLHLLFPEMNPTEVFHIDHLHPRNHFSNKYLEKLDYIVNSPEKLSFYENPEHWDTIPNLHLLNHSQNTSKQNTSLKQWLSQSSNNYTPSMLLVSDENIEFSRFQEFYNERRNALKQRLLNRVFLTTKIDSSPSTMDTDEEILTD*
GCA_023160305.1	JALNSY010000019.1	21	PD-Lambda-1	JALNSY010000019.1_32	PD-Lambda-1_WP_082363513.1	PD-Lambda-1	27212	28771	-	JALNSY010000019.1_27211-28771(-)_1	MNVMYYSIAGAIAFVTILTALIVNAKKLKTARADSADKAAQLARYAAIIDAEDEAARIVAQAKTEAANIISVSETDAKFVRDLANAVLGDARTAAEKLSNETQQTVAKQLAEKDEIEQQIQTLRASYADKKITYDELESALSIYKEDMDFAEMGFYAPHFDFDTSELFQASIRNNRQQQKDLLRNKTTFGAIYCTTEWTVSGSKAEGNKMTTRGINLTARAFNSECDAAIANVTFKNINTMESRIYKAFDVLNKLNEVNQIYINHAFLDLKLTELRLTYEYRAKKQEEKEEQREIRAQMAEERKAQLEIERAIREAEEEERRAQKALDKARKEMNEKLAKMTAAQAEKYQEKIDSLQEALTEAELKGLKALSMAQQTKRGHVYVISNIGSFGENVFKIGMTRRLDPQDRVDELGSASVPFLFDVHAMIFSEDAPALEYALHQHFAENRTNLINRRKEFFNVSLEDIKAAVFDVAGDDVDFIETATAQHYHETVAMRKQKADALTMPVKVEKQPRFAEAL*
GCA_023160305.1	JALNSY010000019.1	22	PDC-S31	JALNSY010000019.1_110	PDC-S31_WP_063883643.1	PDC-S31	106342	107100	+	JALNSY010000019.1_106341-107100(+)_1	VLYKYVGHEDTNELIKILKFFIEDGTIRATRPHDFNDPAEFKAKFSFDATIQEKLVRYHEMWPGKSDDDGENWLRGRTKNAEEFDAYMLRGNLLLDTGVICLTRTDTNYLMWSHYASSHSGFCIGFDDAIVEALDDRHTALNGDVEYVKSPPEVNFYTADVYDIVRAIFLHKGESWKYEEEFRIISELPGLKKLDTSLIKEISIGCKPYPELESFARELLDSNLAVYKMLCPTDSYQLKRVELDKNLSFQGY*
GCA_023160305.1	JALNSY010000019.1	23	RM_type_I	JALNSY010000019.1_57	REase_I_00009	REase_I	49707	52823	-	JALNSY010000019.1_49706-52823(-)_1	MTQQIHTIAESNNFIVLDRYTKVQDTGDSYQSESDLERELIQDLLNQGYEFISVKSPTAMLANVRDQLQRLNGVVFNESEWRRFAEQYLDSPSDSSLDKTRKIHIDYICDFTFDDGRLENIYLIDKKNLLRNKVQVIQQFEQTGSHANRYDVTILVNGLPLVQIELKKRGVAIREAFNQIHRYSKESFNSDNSLFKYLQLFVISNGTDTRYFASTTKRDKNSFDFTMNWAKSDNTLIKDLKDFTATFFQKHTLLNVLFNYSVFDSSQTLLVMRPYQIAATERILWKINSSFKAKNWSKPESGGFIWHTTGSGKTLTSFKAARLATELDFIDKVFFVVDRKDLDYQTMKEYQRFSPDSVNGSDNTAGLKRNLDKNDNKIIVTTIQKLNNLMKAEADLPVYQQQVVFIFDECHRSQFGEAQKNLKKKFRRFYQFGFTGTPIFPQNALGSETTASVFGRELHSYVITDAIRDEKVLKFKVDYNDVRPQFKALETETDEKKLSAAENQQAFLHPLRIQEITQYILNNFRQKTHRTFPGAKGFNAMLAVSSVEAAKAYYTTFKMLQEEAAKKSGSYKRLRVATIFSFAANEEQSAIGDITDESFDTSAMNSSAKEFLDSAIDDYNNHFKTNFSTDSNGFQNYYRDLAQRVKNQDIDLLIVVGMFLTGFDAPTLNTLFVDKNLRYHGLMQAFSRTNRIYDATKTFGNIVTFRDLERPTIDAITLFGDKNTKNVVLEKSYEEYMQGFTDAATGEAKRGFMAVVSELEQRFPDPASIDSEKEKKAFVKLFGEYLRAENILQNYDEFATLKALQKVDISDPEAIETFKAEHYVDDEKFAELQTIRLPAERKVQDYRSAYNDIRDWQRREKAANDRDTSTTDWDDVVFEIDLLKSQEINLDYILGLIFDHNRQKKGKEALTEEVRRLIRSSLGNRAKEGLIVDFIQQTNLDDMPDKASIIDAFFTYAQREQQREAEALIKEENLNEEAARRYIRTSLKREYATENGTELNETLPKLSPLNPQYKTKKQTVFQKIGAFIEKFKGVGGRI*
GCA_023160305.1	JALNSY010000019.1	23	RM_type_I	JALNSY010000019.1_58	Specificity_I_00026	Specificity_I	52940	54163	-	JALNSY010000019.1_52939-54163(-)_1	MSELSYLEKLLDGVEVEWRNLGDTSLFEIANNGRKPVKASLRIAGETPYYGANNIQDYVDGYTHDGEYVLIAEDGSASLENYSIQYATGKFWANNHVHVVRGKERVHSRFLYHYLCIVNFLPFLTGGGRAKLTKGQLIEIPVPIPCPDNPEKSLAIQSEIVRILDKFTALTAELTAELTAELNMRKKQYNYYRDQLLSFDDDEVEWKTLGEIGTWHGGGTPSKSRSEFWEDGSIPWISPKDMGRPIVDTSEDYITEEAVEQSSTKLVPANSIAIVVRSSILDKVMPSALIPVPATFNQDMKVVIPHCNISPNYIAHIMRSRGDDILRAAKKSGGSVASIDSKKLFSFRIPVPHLNEQKRIVNILDKFDTLANSITEGLPREIELRQKQYEYYRDLLFSFPRPETASN*
GCA_023160305.1	JALNSY010000019.1	23	RM_type_I	JALNSY010000019.1_59	MTase_I_00005	MTase_I	54160	55716	-	JALNSY010000019.1_54159-55716(-)_1	MTSLQQRAELHRQIWAIANDVRGSVDGWDFKQYVLGALFYRFISENFSSYMEAGDESIHYAALDDSIITDDIKDDAIRTKGYFIYPSQLFCNVAAKANTNDRLNADLNSIFVAIESSAYGYPSEADIKGLFADFDTTSNRLGNTVKDKNSRLAAVLKGVEGLNLGNFNEHQIDLFGDAYEFLISNYAANAGKSGGEFFTPQHVSKLIAQLAMHGQTHVNKIYDPAAGSGSLLLQAKKHFDNHIIEEGFFGQEINHTTFNLARMNMFLHNINYDKFDIRLGNTLTEPHFGDEKPFDAIVSNPPYSVKWIGSDDPTLINDERFAPAGVLAPKSKADFAFVLHALNYLSAKGRAAIVCFPGIFYRGGAEQKIRQYLVDNNYVETVISLAPNLFFGTTIAVNILVLSKHKTDTNVQFIDASELFKKETNNNILTDAHIDQIMQVFASKEDVAHLAKSVAFETIVANDYNLSVSSYVEAKDNREIINIAELNAELKTTVSKIDQLRKDIDAIVAEIEGCEVQK*
GCA_023160305.1	JALNSY010000020.1	24	PDC-S04	JALNSY010000020.1_99	PDC-S04_WP_034227615.1	PDC-S04	103507	104121	-	JALNSY010000020.1_103506-104121(-)_1	LAKYELNSAEERYQPGSGDLVLANKLGITDEEKMEALESGLLLMLYEQLFIEGQPPEALAFEHISRWHRQWLGNVYDWAGRLRNANLTKDGFQFAAADRIPLLLDGFEKQFLSRSGELKSLARPDLVNYLAECHVEFILIHPFREGNGRLSRLLCDVLSVLAGKGLLDYSLWDEHKAFYFKAIQAGVSGNYSPMKQLVSDILPD*
GCA_023160305.1	JALNSY010000020.1	25	RM_type_I	JALNSY010000020.1_88	MTase_I_00005	MTase_I	90251	91858	+	JALNSY010000020.1_90250-91858(+)_1	MSPQIEAQNLSELQGRLWNIADTLRGKMNADEFRDYCLGFIFYKYLSEKFVAYANKILAEDGIQYNELTAEHPAYQDIVDAVKEDSIKTLGYFLPPTDLFHTMAERVAKDPKGTGTGFILEDLATTLRSIEQSTLGTDSADDFSNLFEDLDLGSSKLGNTAKAKNELIGKVVTELDKLSFNLSEASSDILGDAYEYLIGQFASGAGKKAGEFYTPQPVSTLLAKIVTTHKLKLKNVYDPTCGSGSLLLRVKREASSVGKIYGQEMNRTTYNLARMNMILHGVHYADFEIIQEDTLEHPQHTHLKFDAIVANPPFSAKWSASPLFMNDDRFAQYGKLAPSSKADMAFVQHMFHHLEDDGTMAVVLPHGVLFRGAAEGHIRQFMIEKLNCIDAVIGLPANIFYGTSIPTCVLVLRKCRKHNDSILFIDASNDFEKVKTQNRLLPEHIDKIANTYNDWKGVEKYSYIATLEEIRNNDYNLNIPRYVDTFEAEEEIDLNAVAQEIRDLEGKVAEIDKTIADFCKELGIDAPFAFVEGNK*
GCA_023160305.1	JALNSY010000020.1	25	RM_type_I	JALNSY010000020.1_89	Specificity_I_00051	Specificity_I	91858	93060	+	JALNSY010000020.1_91857-93060(+)_1	MVPKIRFKSFSASLGEHKIEDILARFVSPVSVSKIEKYREIGIRSHGRGLFHKEEVSGAELGDKRVFWIKKDAVIFNIVFAWEQAVAITSSKDEGCIASHRFPMYLPKDNKCNTDYIRRYFLTKKGKYLLEFASPGGAGRNKTLGQKNFDELVVTIPDVTEQTKIADFLSSVDEKITLLKNQYDLLCQYKKGMMQKIFSQKVRFKDESGEEFPEWQIMKLGEIAQIKRGASPRPITDPIWFDSLSNIGWVRISDVTKSNKYLLKTEQYVSDKGVKKSRLVNSEKIIMSICATIGKPICTTFDVCIHDGFVVFESLSTNTDFLYYYLSFIEDNWQRYGQPGTQVNLNVDIVSNESINIPSLSEQIKISQFLANIDNKLTSKKAELDKLKTWKQGLLQQMFV*
GCA_023160305.1	JALNSY010000020.1	25	RM_type_I	JALNSY010000020.1_90	REase_I_00009	REase_I	93119	96034	+	JALNSY010000020.1_93118-96034(+)_1	MATQSEYELEAQLVEQLVGMHYERVNVTDETSMKANLRKQIEIHNRLESSPLTDGEFNRIFLHLTKGNEVIDRAKILRDRYQLLRDDGTEKWLSFINKEEWCQNEFQVASQVKQFNAEQNTRKTRFDVTLLINGLPLVQIELKRRGLGLKEAFNQIDRYHRDAFWVGSGLFQYVQIFIISNGVDTKYYANNRANHFEQTFFWTDEKNNPLKALEKFTDAFLKVCHIAKMITHYTVLNETRKCLMVMRPYQFYACEAMIHHVKDNLHKQGRPENGYIWHTTGSGKTLTSFKASQVIMEMPEVDRVIFVVDRRDLDYQTAKEFNGFAKDSVDTTNNTSTLIKHLKQSSTKLTLTTIQKLNNAITHEGYKAQLAHLRKERIVFIFDECHRSQFGDTHKAIVNFFENAQLFGFTGTPIFADNVNITNGVKQTTELLFDKCLHKYVIVDAIRDENVLRFAVEYVGTYKRKESSNEIDIDVEDIDTKEVMESDIRLGKVTDYILAHHNAKTRNREFTAMFCVGSVDMLITYYKLFKEKQAALQAADANYKPLKIATIFTYAANEADKSDKEAVNGLLDEEDISLPQGAKVDTSGRDHLDSFIKDYNELYGASYSANDSKSFYNYYKNIAQRTKEKGIDILLVVNMFLTGFDSPALNTLYVDKNLRFHGLVQAFSRTNRILNEKKSHGNIVCFRNLKKATDDAIALFSNKDASSTVLVKPFDEYFGDYQDAVDRLLTLTPTVESVDDLPDEEAQLAFVTAFRDVMRLKNILESFADFDDATKPLSDQTLADFTSKYLDIHDKVKKHSSKEKVSILDDVDFEVSLIHRDEINVGYILRLLAGIQAMPPKEQQEQKKKIMDIVDSDVTLRSKRELIDNFIEKSLLHASHDEDITQVFEAYVEQEKGKALAALCSEERLDSIKLTGLLDNYLFTDVMPREDEVAETLTWTPKILERKNVRARVYDRVRNVIETFINGMRGF*
GCA_023160305.1	JALNSY010000020.1	26	gabija	JALNSY010000020.1_85	GajB_00041	GajB	85149	87026	-	JALNSY010000020.1_85148-87026(-)_1	MTSRIGSPDTQADIDVRACLDSSPPRSFVMVAGAGSGKTTSLIKALAHLADTRGSALRRAGQKISCITYTEVAVGEIAADVGNSQLFHISTIHSFLWSVIRPFHLDIAKWVVARIHEKIAEKQAHYDKPRTQAKTKSRLEDEIAYLSAQLECIDDVDKFIYGTGSNYAKGILGHDDILKLVPACVEAHPLLRRIVAKRFPFVFVDESQDTDPDVISALRTIANDNPDMCIGFFGDPMQKIYMSGAGAIPLSDGWAEITKPENFRCPTSVLGVINSIRASGDGLQQIRGRTTIVDGVEQTVSGTVNLFILPSNVERSAYLTSVRRYLANETSDEQWLSDTREGDVRLLVLVHRMAANRLGFPNLFAALTDKAPMSLSEGVNDGSAWPLRPFVQHILPIFAAAQANDQFQIMSIMRSECPKLEPLRLHGQAMVAVLNEIQQGIDGLFALLEEGSQATVRDILLHVKDCELLRLDDRFENHLSDEPVNDGNDDFENVQNYLRCNAHELWAYRRYLSEESPFATHHGVKGAQFERVLVVIDDEEARFSQYSYGKYFQYIPLSDNDLANLEEGKESVLDRTRRLFYVCCSRALKDLAVVIFVPDVAVAQAAIVEQNLFPASTILGQHDLS*
GCA_023160305.1	JALNSY010000020.1	26	gabija	JALNSY010000020.1_86	GajA_00035	GajA	87023	89338	-	JALNSY010000020.1_87022-89338(-)_1	MHLRKLAVRNFRRLHDVVIDLASDISIFVGANNSGKTSVGHALQLFTGKSRFNIHDFNAECWTDIVTFGEGADAASLSSLELDIWFEVTPNDVHRVVDLLPSLSWSGSLVGMRVAFSPINPEEIRSRFLAVRQLAIDATPKDENGTPKYDPSPRNLWEYLRDRLNDEYELRYFVLDPARFNAEMISEEGYEPTPLTGRDRSGREILNSLIQINFLNAQRHLSDGSRGSRSEDLSRVLSRFYGRNLEQKGEDYEALIALAASESAFNQHLERVFAPTLKSLAKLGYPGLSNPRMMIRSALDPAQIMNNQNGAVIHYALGEDDGNPTPPTLPDSYNGLGFKNLIFMVVELLDIHNQWLAIEENRPPVHLIFIEEPEAHLHAQLQQAFIRKIMDLLAMESQELMHYTTQVVVTSHSTHILYERGFRPIRYFRRKRSSNMSATDVLNLSVFYDNTDPEIRDFLERYLKLTHCDLFFADGAVLVEGNVERLLLPQMIATAAPRLKSSYLTVLEIGGAFGYRFQKLIEYLGLTTLIITDLDSVYCTPPVQDATEARADELDGLAENPAANDDGEEPDDDEEEQANTETPGKACIASHPGAMTSNQTLRQWLPKCDTVAALWEATEEMKIQSRTAECDALVRVAYQCQTNVTWKEETLALAGRTLEEAFALENLSWCQDVGCKPLKLRIARAVSMDLLQLAQRIHKRVQSKSFSKTDFALNLLLKKPDEWSVPTYIAEGLKWLEAEIAPPELEVAEGQEEDVEDMSVALAETDGGRVA*
GCA_023160305.1	JALNSY010000028.1	27	PifA	JALNSY010000028.1_46	PifA	PifA	42576	44660	+	JALNSY010000028.1_42575-44660(+)_1	VIGIEGAWGSGKTSLLNLILKSLFQHKDGHTHVLHVSPWLSGSDPVEALFLPVATVIQQEMEKRYPPKGFKKFWRKYLLSPEAQKVIEYAQDTSSRVLPLVQYIGQFSSIINWIAGGIKVFTESRLAVDQKTTTKLRAEIAKQLVTLDLKFIVVMDDLDRLEPSQIAEVFRLVRAVADLPRFTHILCYDRQIITHAVEYALNIEDGSRYLQKIIQLSFKLPRPEAFDLRNEFRQRAEALYQQINNQPPDSGMSGDLAAVTDTYGGALSTPREIHQAINSLIFLYPGMRDFVYFPDLCLLQLIRVTNPALYDWTEHYLTERSVIETGQGMLSDREKADFREELIRSMKTFRASNADSFLTLADWLPGISGHDDAHLNLFEPVSEDFRHIQTTGKRLSSLTHWRYYYAFSSPQNVLPTDFFNELFKQAGVPENQQQLSEKLLSKINSVGSLSGTWFEHILSRLTPGLIKERNFEECAGLIQFFFDHTDEVSTRFRIRNTWFSLRETGINQVVRHLLKHMQNIDETRTVTQMEKLIVTGASPFWIADFMRDLIWEHGLAQNAVPSPSDALFSRDITERLRDRFAERMSQPELKQQLLLRQSILGYLYAWRDMSSDEAVKQWVREVTATDEGLVNLLIRLQTSVFSSHRGAYRRIARDQVSPFFDDWSAVEEKLKVMLSGNELTPEQEELKSALGNDD*
GCA_023160305.1	JALNSY010000028.1	28	Uzume	JALNSY010000028.1_12	Uzume__UzuA	UzuA	7468	8301	+	JALNSY010000028.1_7467-8301(+)_1	MKLFDYLKMEFPGLTPEDTKVHLAQINDYKEDPLVKFRAETFDEWQCWQKRLEFNRRYVVSLIRIPGTETWLFAGAFQQKGNAGKKAYPGREELYYQYLLEKLPETEEYAGRMYISFKNTARNFIRLGESIQSELVISSITPVRLTFGEFPGYRNVVLDRNSIGAILRLNLKSWRTALSVVKGIYVLTDRDGGKLYVGKADGIDGIWGRWKYYFGSGHGGNVGLKEAFGTGDENRLQNITFSILEVMDLNAEKGEIDRRETHWKQILLSREFGYNRN*
GCA_023160305.1	JALNSY010000031.1	29	PDC-S13	JALNSY010000031.1_23	PDC-S13_WP_186842295.1	PDC-S13	25100	25924	+	JALNSY010000031.1_25099-25924(+)_1	MNEQQPFEAIRKSDEAGREYWSARNLGPLLDYKEWRNFYKVIAKAIISCEASGHPSADHFVETNKMVELGSGASRNLEDFHLSRYACYLVVQNGDPSKPVIAAGQTYFALQTRRQELQDDQIFKSLREDEKRLFLRNELKEHNKHLVETAQRAGVETTLDFAVFQNHGYKGLYGGLDQKAIHERKGLKKSQKILDYMGSTELAANLFRATQTEEKLRRDAVDSKQLANKTHYDVGQKVHQTIKDLGGTMPEALPSPEKSIQQLTIAAKNKNAPE*
GCA_023160305.1	JALNSY010000036.1	30	PD-T4-5	JALNSY010000036.1_20	PD-T4-5_WP_162303019.1	PD-T4-5	16772	17686	-	JALNSY010000036.1_16771-17686(-)_1	MPDSVAYQPDLMDRIFTQKRMDSYQRVFGRLTDREMVGIYIWNQTLGGELYPLLSAAEITLRNAIDSAFIAFAGPRWWRGVKYKSYAPVAGHVPPFEIKAMKDNFVKAADYARKEKYLRYHKPNHAPTHEEVVASTDFSTWQFAMSDELLGPGLFWNTMITQVFKGQWPSQSGAKTLSTARDQVKTIREYRNRVAHNEPLWKAYQVNTPQDAIAYINTKIDTVEQLIQLLSPEKHDLLTKHRLFSNARRINSLPEIMRFRTTGNAQWLGSFGDVTSAFQNARANNSPVLCKLGPGAEPFLIIPH*
GCA_023160305.1	JALNSY010000038.1	31	DMS_other	JALNSY010000038.1_4	DrmD_00013	DrmD	1604	2386	+	JALNSY010000038.1_1603-2386(+)_1	MMVELQHQRLMVLAEQLQLDSLISAAPALSQQAVDQEWSYMDFLEHLLHEEKLARHQRKQAMYTRMAAFPAVKTFEEYDFTFATGVPQKQIQSLRSLSFIERNENIVLLGPSGVGKTHLAIAMGYEAVRAGIKVRFTTAADLLLQLSTVQRQGRYKTTLHRGVMAPKLLIIDEIGYLPFSQEEAKLFFQVIAKRYEKSAMILTSNLPFGQWDQTFAGDTALTSAMLDRILHHSHVVQIKGESYRLKQKRKAGVIAEANPE*
GCA_023160305.1	JALNSY010000038.1	31	DMS_other	JALNSY010000038.1_6	DrmC_00006	DrmC	2838	3101	-	JALNSY010000038.1_2837-3101(-)_1	MKKRFSDEQIISILHEAEAGVSARELCRKHAISDATFYTRRKKYGGMEVPEVKRLKSLEEENTRLKKLLAEAMLDKEALQVALGRKY*
GCA_023160305.1	JALNSY010000039.1	32	PD-T4-5	JALNSY010000039.1_19	PD-T4-5_WP_162303019.1	PD-T4-5	20559	21587	+	JALNSY010000039.1_20558-21587(+)_1	MTAQRYITTERLDIYKKNLKVKPSQVMAAYHWNKALAGALLPAMQCLEVTLRNALNTAIQSFPPAGAKGLWDTNANWVTSLPKYMGDTRINPAERYQRARTPRDRQDAAGYKVDRWGNRLLARTLSEENQVAMAKSQISKEGKKPTPDRIISGLTFGFWTTLLTDMYEDNQSDRLLWPALTSHVFPNAPAGFTRTDICKAFFQIKELRNRLSHHEAVWKFHQRDPVTGKTDYSKPVYGTQASCSLLRKHYDDILEMIGWMSPDRKANFLSHSGNLRFYALCSVDGLNSYIAPEKIKAQIKVSRGGKGISRLIRILEKNEFIRIVKEGQTVLTIGNDNSIAIL*
GCA_023160305.1	JALNSY010000039.1	33	RM_type_I	JALNSY010000039.1_10	Specificity_I_00054	Specificity_I	9089	10405	+	JALNSY010000039.1_9088-10405(+)_1	MSQYKAYTSYKDSGVEWIGQVPEHWEVKRLRHVGRYSNSGVDKKSYEDQQTVELCNYTDVYYNEFISDDMPFMQATASAHEIEQFTLKKGDVIITKDSEDPSDIGIPAFVPHDMPGVVCGYHLTMIRALNDNYGSYIHRSIQSDHTRAHFFVESPGITRYGLNQNTIGNAPVALPPPEEQATIAATLDRETARIDALVEKKIRFIELLKEKRQALITHAVTKGLDPNVKMKDSGVEWIGQVPEHWEVKPFFALVSELNRKNVGLAETNILSLSYGNIIQKPETRNMGLTPESYETYQIVESGEVVFRFTDLQNDKRSLRSAQVTQRGIITSAYMAVKPHSIGSTYFAWLMRSYDLCKVFYAMGGGLRQSLKFEDVRRLPVLIPPVGEQSEITNTINAGTARIDALVEKTEQSITLLKERRAAFITAAVTGQIDLRGKQ*
GCA_023160305.1	JALNSY010000039.1	33	RM_type_I	JALNSY010000039.1_11	REase_I_00001	REase_I	10406	13663	+	JALNSY010000039.1_10405-13663(+)_1	MQSAAHQEKHFQQYIIDRLVEQGWKLGDSKFYDTERAVYPEDLESWIKTSGQQEKWDKLERLNGAKTLEVLMDRLDKALEKQGTMQVLRQGFSIAGCGLIEMTEAAPEDKRNAAVIERYQANILRVVPELKYHPAREFAIDLVLFINGLPVATVELKTDFTQSCEAAMDQYRNDRLPYDAKTKRREPLLTFKRGAVVHFAMSDSEIMMATKLDGENTFFLPFNKGRKDESGTVHAGNPPGEIKADGTQEYPVAYFWEAVCQPDAWLRIFHSFVYVEKKDVVDIQGNWSKKETLIFPRFHQWTAVNQMLTDARENGAGMTYLCDHSAGSGKTSTISWTAHDLVKLREDNGDSVFNSVIIVTDRNVLDGQLQDAVKQIDHQFGVIAAIDRQKSSKSKSKQLSEALLSGTPIVVVTIQTFPYAMEAIITDKALKGKNFAVIIDEAHNSQTGSTAAKLQAALGMSGQGKMSTMTVDELLEQLQKSRARPDNISYFAFTGTPKHSTLMLFGRPTDPSQPASNDNPPQAFHLYTMRQAIEEKFILDVLKGYVPYKTAFNLSKQLEDSKRVSGKAAKRALAQWMSLHPTNVTQKVQFIVEHFTKNVAHRLDGKAKAMVVTSSRAAAIRYKKAFDRYIEQHSEYGFIHSLVAFSGKMTGKQVMHQDDSEFKDDVFIVDENEEFTEQSMNPDVQGQDLRFAFDRPEYRVMLVADKFQTGFDQPKLVAMYVDKKIANHVEIVQTFSRLNRTAPGKDEVFIIDFVNDPENVRQAFTTYDKGAHIDEVQDLNVVYEIKERLDEHGLYDEKDLAAFKEARFKTIRDITHTKSPQHKALYAATAGATALYNDKMKMLRDGMATWEAAFEKARAKGDEAGMKSADHHQDEYAEQIKALIGFKSDLGRFCRTYSYIAQLIDFGDPELENFAAFAKLLQKRLQHEAPETVDLTGLVLTGFDINARSDNAEDEGETPVLQPVGAGGGGVAGDKPKFVKEIIERLNSLFGEATPIQDQVAFVNQIFSIAGESDVVMAQVESNTREQAMKGNLPGAVQQAVVRALSSHQKLATQVLKSDRQGMTALVDMVYDLLREGKDIDLGMD*
GCA_023160305.1	JALNSY010000039.1	33	RM_type_I	JALNSY010000039.1_9	MTase_I_00012	MTase_I	7065	9092	+	JALNSY010000039.1_7064-9092(+)_1	MNEFTGSAASQADFIWKNAEDLWGDFKHTDFGKIILPFTLLRRLECALEPTREAVREAHDAFKDADVELDTILRSTAEYPFYNTSEYSLGTLGSTKTRRNLEDYIALFSDNARAIFEEFEFGNTVIRLEKAGLLYKICQNFAKIDLHPDVVPDRVMSNIYEHLIRRFGAEVNEGAEDFMTPRDIVHLATALLLDPDDALFEASPGLIRTLYDPTCGTGGFLTDAMNHVGDYGNRDKIPPVLVPHGQELEPETHAVCVAGMLIRRLESDPGRDLSKNIRQGSTLSNDQFAGERFHYCLSNPPFGKKWEKDKTAVEAEHKKGELGRFGPGLPKISDGSMLFLMHLASKLELPINGGGRAAIVLSGSPLFNGGAASGESEIRRWLLEDDLIEAIVALPTDLFFRTNIATYLWILSNKKPQERKGKVQLINATDLWTSIRNEGNKRRIVSDEQRRQILDIYAAGETGALSRMLDYRTFGYRRIRVLRPLRMTLELDKVGMERLEAEAAWEKLSDAHQTFWREALKPLIGQTQPYSWAETFVSNSIKSDEAKQLKVKSNKTLITALINAFGHKDPKAEPVTDSNGELVPDTDLTDYENVPYLEDIDDYFAREVLPHVPDAWLDESFTDARDGQLGRVGYEINFNRFFYQYQPPRKLHDIDEDLKQVEAEIAALLAEVASE*
GCA_023160305.1	JALNSY010000042.1	34	PDC-S02	JALNSY010000042.1_21	PDC-S02_WP_052301854.1	PDC-S02	18643	19650	-	JALNSY010000042.1_18642-19650(-)_1	MGNRMWMIRGDGGKLYDDFRDKQIVGIGWSQLAPLVKPGLSRAQLLALYQEADPLTKLGTARSGASQVWRFVNEIQKGDWVITYSPANRTYLLGKVTSDFQYHPEWVEEGMGIARQVKWNTEEIDRDRLSVATKNTLGSTLTVFQLPEYALEELLQDKKPTADVITQNPIAMDEDEVVSDPLRDMEMLAFEGIKDRINSLDWDEMQNLVAGVLRSMGYKTQVSPAGADRGKDIIASPDGFGFENPRIIVEVKHRREQMGSQQIRSFIGGRHKDDRGLYVSTGGFTKDARYEADRSTIPLTLWTLDDLVRALIENYEQVDIETKLLVPLKKTFLPA*
GCA_023160305.1	JALNSY010000047.1	35	DMS_other	JALNSY010000047.1_3	DrmD_00013	DrmD	1195	1974	-	JALNSY010000047.1_1194-1974(-)_1	MVELQHQRLMVLAEQLQLDSLIGAAPALSQQAVDQEWSYMDFLEHLLHEEKLARHQRKQAMYTRMAAFPAVKTFEEYDFTFATGAPQKQIQSLRSLSFIERNENIVLLGPSGVGKTHLAIAMGYEAVRAGIKVRFTTAADLLLQLSTSQRQGRYKTTLNRGVMAPKLLIIDEIGYLPFSQEEAKLFFQVIAKRYEKSAMILTSNLPFGQWDQTFAGDAALTSAMLDRILHHSHVVQIKGESYRLKQKRKAGVIAEANPE*
GCA_023160305.1	JALNSY010000047.1	36	gabija	JALNSY010000047.1_5	GajB_WP_172889455.1	GajB	3043	4029	-	JALNSY010000047.1_3042-4029(-)_1	MSVDAVLNASKGLIVAPAGCGKTHLITEALGFAQSKPYLVLTHTTAGVTALKKRLSRFAIPPRNYVVTTIDGWALKIAGCFPGLCPLGVGPENPTVFYPSLRRAVRDLVVNGNISEIITATYSRLLVDEYQDCNSEQHELTCALSCLLPTVVFGDPMQCIFNFSGPMPHWNQTVETFFPTLATLQTPWRWNNAQTPDLGQWLLEQRHRLLLRERIDLRSCPDYVRFRPLLRNHNDNIQRQQREYYSLLRQFPNDSVLVIGDSRRASSRHQFAQRINGIDVVEPVDLSDVIKMAASLDDANAANVMPRLLQAAAELIVTNGAKLIHPSG*
GCA_023160305.1	JALNSY010000047.1	36	gabija	JALNSY010000047.1_6	GajA_WP_183617960.1	GajA	4026	5753	-	JALNSY010000047.1_4025-5753(-)_1	MAVIRHISIQNFRSIRQAEWFPGSGLNCLIGPGDSGKSTFIDAIDLVLGARRSYTFSDADFYLMNSATPVCISVTLGQLDDGLRNLENYGRYLRGFNSETKEIHDEPLAGDETVLTLRMVVGADLEPDWCLFSERATVEGLEKRLLWKHREQLSPTRLGATSHHHLAWGNRSVLNKLSAEDFDISSTLAELSRQTRHNFAARQLPQLDNILTEVRTIANELGVQVGELKALLDVNGVSLSNSAISLHNSDNTPLRMLGTGSTRLLVSGLQKAVGGPGIILVDEAEYGLEPYRISRLLNQLGSRDDEPTSQVFITTHSPYVLRELKATQLCVLRKLEQPPPEPSHNFLTLSGDDKEQATLRACAEAFFSKAVIVGEGGTEVGFIRGLDLSRQRRGRTGFQDQGAFATDGGGGDNYFKRAEVFAQLGYRTALLKDSDITTPAHRQQTEHCRASGVTIFEWGNGFSTEAALLAWCPTETIRDIVLLAAGLNSQQQVDQHIHNCSQGAYNFDTCTGEPTEEMRTPVAHAAGKYGWFKTIGKAEDLAENIVGPVINQFSRPFKAIIRDLLAWAAENGDPR*
GCA_023160305.1	JALNSY010000054.1	37	PDC-S09	JALNSY010000054.1_2	PDC-S09_WP_046661845.1	PDC-S09	3162	3452	+	JALNSY010000054.1_3161-3452(+)_1	MRPSVVLDMKRSAVREAVGRFRAANPRVFGSVLHGTDRDGSDLDLLVDALPGATLLDLGDLEEELKSLLGVDVDLLTPGDLPPKFRAKVLAEAQPI*
GCA_023160305.1	JALNSY010000059.1	38	HEC-06	JALNSY010000059.1_6	HEC-06_WP_099323492.1	HEC-06	2636	4411	+	JALNSY010000059.1_2635-4411(+)_1	MRFDASPFNMNSILSVEKRYEIPRNQREFSWERIQLEELWADLLRNIVMDDNGTIKLHEYFIGTIVLSGVDSDDVLEVVDGQQRLSVITMMLSIISRYFRKNKNDTTADNIYKKYIVTINNTLDRNSLNSDGESVIQKLTRSVGGEYFKKIVQGKEESDAKATNDEEKKIRYAVTFFKRALRKKSLCSAIFKTNDDSFTKADYDLCLNAIYKMITNYLYIVRIAVDRGDDAYDIFEVLNARGINLSSIDLIKNKVFQSCTTTFPEDEARRKWVHIYEQLGSVGETMTDYIRCWWLSKYGYIGEDQLYRSFKREILNENSLLTADSFLEEIYNDVSLYMSMVAPSTKYWNLSHQRPILDALANINTFSVTVPRPFILSLLRTRRDKSRLMKQSELIETLEFLEKFHFKFNAVCRMRPSGIDSKYSVFAVRADRAVSKASLKNTIDETVDFLKRKAPSEKVFKDCLMKNIEYKDDKLSQRKLIIYIFETLERLAVGTKELKYHMVSIEHIGSQSNFSPTYVGKLGNLLPLCFDINRDCENMPLAGKLPEYARSRLELVKQFNTANAAKNTWEVSDAQTRQEQITNALNAAFTL*
GCA_023160305.1	JALNSY010000065.1	39	RM_type_II	JALNSY010000065.1_2	MTase_II_00147	MTase_II	343	1776	+	JALNSY010000065.1_342-1776(+)_1	MSEFELLAQDLLEKAEAEEQLRQENDKKLLGQVLEIYDQKYVAELLRKVGKNEWSRETLNRWINGKCSPKTLTLAEEELLRKMLPEAPAHHPDYAFRFIDLFAGIGGIRKGFETIGGQCVFTSEWNKEAVRTYKANWFNDAQEHTFNLDIREVTLSDKPEVPENDAYAYINEHVPDHDVLLAGFPCQPFSLAGVSKKNSLGRAHGFECEAQGTLFFDVARIIRAKKPAIFVLENVKNLKSHDKGKTFKVIMDTLDELGYEVADAAEMGKNDPKVIDGKHFLPQHRERIVLVGFRRDLNIHQGFTLRDISRFYPEQRPSFGELLEPVVDSKYILTPKLWEYLYNYAKKHAAKGNGFGFGLVNPENKESIARTLSARYHKDGSEILIDRGWDMATGETDFANEENQAHRPRRLTPRECARLMGFEKVDGRPFRIPVSDTQSYRQFGNSVVVPVFEAVAKLLEPYILKAVNADSCKVERI*
GCA_023160305.1	JALNSY010000065.1	39	RM_type_II	JALNSY010000065.1_3	REase_II_00069	REase_II	1810	3018	-	JALNSY010000065.1_1809-3018(-)_1	MSVFHNWLLEIACENYFVYIKRLSANDTGATGGHQVGLYIPSGIVEKLFPSINHTRELNPSVFLTAHVSSHDCPDSEARAIYYNSRHFGKTRNEKRITRWGRGSPLQDPENTGALTLLAFKLDEQGGDCKEVNIWVCASTDEEDVIETAIGEVIPGALISGPAGQILGGLSLQQAPVNHKYILPEDWHLRFPSGSEIIQYAASHYVKNSLDPDEQLLDRRRVEYDIFLLVEELHVLDIIRKGFGSVDEFIALANSVSNRRKSRAGKSLELHLEHLFIEHGLRHFATQAITEGNKKPDFLFPSAGAYHDTEFPVENLRMLAVKTTCKDRWRQILNEADKIHQVHLFTLQEGVSLAQYREMRESGVRLVVPSSLHKKYPEAVRAELMTLGAFIAELTGLYADIP*
GCA_023160305.1	JALNSY010000071.1	40	PD-T4-5	JALNSY010000071.1_1	PD-T4-5_WP_162303019.1	PD-T4-5	934	1875	+	JALNSY010000071.1_933-1875(+)_1	MPQNANYAPILPLITTPRLNHFITTFRPIQDCEIYGVYIWTQHAASSIYPLLQNLEITLRNSIDREATRRFGQKWWDNPGLQCRNRIQNTTFYSKITQAIDKLNSDWVQEQRLKRVVNPGNPPVWSHDQIIAATDFSAWHFILKDEFAAPRGRNPGNHQHFLWPQSFGRCFKNYATFSRSSGDARQKLQNRLIELRKYRNRLFHHQPIWVKAPNVTDAATAIDTIRVKIKRIEQAINAIDPDVENIMAITGLFSHALRICSLQELGIYTFSRVPRRLTRRQKRSLRKVISARSQELSQTFEYGEKLYRLHPAR*
GCA_023160685.1	JALNSE010000001.1	1	Borvo	JALNSE010000001.1_378	Borvo__BovA	BovA	434856	436982	-	JALNSE010000001.1_434855-436982(-)_1	MKNKFSICYIIIDKNEGESFFLRSSNYLLKLSPLLEKINNLPISIPELLCEKEEKIKIRISGIYPGRIIHFIEDYNEIENLPYVFKVVFIDERFTKAVKKCGTILYISINKDIAIENTLSHEEINIDVLRNFFFSKIKEQDSVYTDLPDTYKREHIETDIKIDENISTFCNIKTLESINLFFNPKAICNKDKNENIETSINLINKIKNKITSNMHIELSIPSVDYLITDFTIDLEYSINAKKYSKHALMRNQTIDYELISDSISYAKTSTDIDSSHYNNHIAEYQNELYFNSLISSIYASSTLTPEIKIRICNNDLFSLVSDIGKNIRNSNISKIQKMMKTFSSKVIDKSDTMFDYFSKTSNKQIKIISNFPLEWTNVNGLPLMIRHNTSRIFNTPGFIKQNILLNNNEVSISLDSFKKILVISSFKAGERISNDIKNELHRVIKECNDPSINSVVNKKVSKKGSYIPNFEMEVIFKDVTNKNELVDSLNSFKFALVIFDMHGGHDYDGHGFLELSGEILYPYELMGLANIPPIVVLSACDTSPADRNHFNAANAFLCAGAKTVLASTYPILSRDAAIYIGRLYKRLRYYLPERILFTKTSLRWSEFITGLNRRVYFDYFLMYIFRKYKINDKSILIELRNYINIALENHPHDFLDGVYYFFENLTDLSKNQISDELNNHFLFAECLNYVQIGSPEKVLIYAEDLSIE*
GCA_023160685.1	JALNSE010000001.1	2	Lamassu_Family	JALNSE010000001.1_207	Lamassu-Fam__LmuB_SMC_Cap4_nuclease_II	LmuB	230809	233130	-	JALNSE010000001.1_230808-233130(-)_1	MKNWKLSKLRINNFKAFDKVEFDFESSSLLTLEGPNGYGKTSVYDALELLFTGKIKRIEQLCQTIMPGGVRNYSDNLFWNKTKGEEDIEISVEMSDDNNEKLYFSRRALADDLKIIQNNKADNFNIFKLHKLELLDSYENSTLITQNELDKILGEKFTENYNFLNYLEQGQSSFIFAKSIRERKNAIGGLMNVSELTDNINLCGRVEKALTRKINGLNFTEKRNSLISQIQAISELGTNENNPVQYEKISTHLITPSWDVENPSFFSDIETTKANENKILLIKNLITNKEQLRVIIDNIRIENFITKTEKLLTEVIKVGHHIESYPEQTQKNKINNGINLSLGILRKKEDSITQEDIDKIKSYVNLDILDFKKRLQLRDNYRNEIGKKNIILVDINQARKKLTEEHQKATSLSEKNCLLCGHDWLTKDLLLAAIDIKSKLLEGSLDDIGKLLQTELNEINKYKDAEIQRLVETQAQLKFDKNLFDSLQKAESIFEKIIKINERLSQIGISYPQTFTNIPEEIESRKQSLISLIRKQKKNELITLPGGWESVLNESFATPDDVFNLDLAQINRKEKYFLYKKIEANNLRLKALKKELNDLLDMDKALTNAKKKITTLKEQLTILNRDYSKKTIADIELTFHIYSGRLIQNYQRGLGLFIDEGNGDRLRFCTAEKSEHDATMSMSSGQLSALSLAFFLSLNKVYAKSPLVLIDDPAQSLDEINIASLSDLLRCELSNRQLILSSHEDNISSYLRFRFMRAGLSQKPFNMQSHTSK*
GCA_023160685.1	JALNSE010000001.1	2	Lamassu_Family	JALNSE010000001.1_209	Lamassu-Fam__LmuA_effector_Cap4_nuclease_II	LmuA	233769	235007	-	JALNSE010000001.1_233768-235007(-)_1	MSNIEETLPGSAISSWGGFVYQGKVALYHCLKLLTEKSFQQRIIDDFELQLDSTDDFAIYCDGKVISTHQVKAKLSQYRSEYVKAIYKAACIATDCDEDTIRYFHVAKKLDNFENYISNDGKIVEFYSYGDIKYCLLSKINELIDEQIELFLDTNNLIKTKNLIIEKSTLLSEFITNKVILIHNLVHKGQTQDYAAYHNRIASSIFLALLISPPLNRTDEVYHALLTKEKITNIIETEFYNDLDAFSERQIESISNVFRFIYSLNYNSAIQMHTSLQPHRQNNVINEDDVRDYLDVVSAISHIPNLIGLPHYSKKINKYLPTALTIRDGRRRNTSFQEELKKHIRDNSTLASLLYEYNNIIAYKVSDETIVSATSEKITTVNGTKENNNHIVREFDLRVISTDKAEAELNAK*
GCA_023160685.1	JALNSE010000001.1	3	Lamassu_Family	JALNSE010000001.1_384	Lamassu-Fam__LmuB_SMC_Lipase	LmuB	443790	445769	-	JALNSE010000001.1_443789-445769(-)_1	MKSYLRIERLILVGVRKNYIVKFEDGLNIIHGDSDTGKSSILEFINYLLGASKIELADEIISSVNYAALEVIINDSAYTIVRDIYKPQNFIEVYQCPFERREAFISRKYAPNFSNNNAPDGFFSDFLMDALNFPKLKLKVSPTQVTSQFKRLSFRNIIKYSYVNQDDMGSKSLLGMTDWAKYTYTKEVFKYIYNVLDTDISDIEQQISDKRSELNNLRKKYEHVSEFLRETGYESIPSIDDAIEECDLIYDSLNIELHSLNSSMMANSDNYNQFKSYHSEFNLKIKMIVRSIEEINLKKDQYIRLKNDYINDIKKIKAIHLANEKIGLTQDIKCNCPICDNIITIENGEGGFIKSKPESLDEELLSLEKREKSISDLIINLTHEHRILLDDKIQLEADLNKVSGMIDTEAKQFITPFLTQRDSLLKEITSVSKKREALVSSLKVRNRQEELLTKQKSLTDNIETLIEKLNDLRVNAPSIDGILSSLGDDLMIFLTGVKIKNRTGISISKKHFSPIVRDRDYFNITSGGLRTIISIGYMSSILKSSIDSDINHPRFLMLDTIGKYLGKNLKTKYASDTNIIDDIDEGISDPEKYENIYNALIEITNYAQKKSSPCQIIVVDNDVPDKLSDRLKAITVAHYSANKENGLPVGLIDDVIYKH*
GCA_023160685.1	JALNSE010000001.1	3	Lamassu_Family	JALNSE010000001.1_385	Lamassu-Fam__LmuC_acc_Lipase	LmuC	445766	446272	-	JALNSE010000001.1_445765-446272(-)_1	MISLPYIPLDEDFNLNVALLIILIHTLSKNRNDVLLLDRNKIQIFLYLIKNPSKLEAVMILAGKQNTSIDMTETYTIKSLSLNVDILFSTPKIKTLLKKVSILGWLRVTKSDGASYFSLTTEGERAYEQFGGEYFNSVKTYTKSLDKIKSLTSSKLNSILNEVFKVSK*
GCA_023160685.1	JALNSE010000001.1	3	Lamassu_Family	JALNSE010000001.1_386	Lamassu-Fam__LmuA_effector_Lipase	LmuA	446269	447477	-	JALNSE010000001.1_446268-447477(-)_1	MSMLIWKKKNNAKHLILFIHGLKGGSDTWAVDKITSFPQLICEDEDFCDAFDIACFEYFTNFTNTYGKSRNLLARLFTSLTKKEVNLPVDELSELLVGECQINLSDYSNIIFVAHSMGGLIAKSCIIKMHERDLSHNITGFISLAVPHSGSETASWASMVSSNVQLGDLSVFSKETDSLNRRWVKLPKLPELKFLYGSYDSIVVKASAIPVQVSAKESIAVQEDHSTICKPKDRDSNVYLIVKKLALEIHNKTELISSSPEFKDDKQYDNEFFVLKMIVADVHSDISKHAKEYYYNAELARNIFTSDRDRETLSVLYRKIREIYQTQYHDSIANHNTANQLLAAIHKKIEDEDKVKLSSLLDTLDSVHKKGMLHQLANKLDRDIIWSPDTSLDSLDSLRGQK*
GCA_023160685.1	JALNSE010000001.1	4	cbass_type_I	JALNSE010000001.1_203	Effector_00034	Effector	227218	227772	-	JALNSE010000001.1_227217-227772(-)_1	MNEDRLILEGQIRECYGRVVYSHKTHEKCADILIRKHENIKLWQIVVSALVTGGIVSTFFDKGNVSAIISVVLSTILLILNTYTKNYDLGELAQKHRQAGCDLWIIREEYLSLLTDIRIGDISLDKIREKRDKLTKELQAVYAGSPSTNYKAYIAAQKALKELEDMTFSDSEIDAFLPKELKRS*
GCA_023160685.1	JALNSE010000001.1	4	cbass_type_I	JALNSE010000001.1_204	Cyclase_00036	Cyclase	227765	229078	-	JALNSE010000001.1_227764-229078(-)_1	MTISEMFSGFISNLSINNAETISSRYGELTTALNKQFRDTESNTANTLQVGSFGRKTGIRGISDLDMLYIMPKSKWDNYKDGKQLELLQDVKSAILKRYPTTKVRVDRLVVTVTYTNFHVEVQPVFEQEDCSYKYPDTKNGGSWKITKPRAEMTAINNLDANKNSNLRRLCKMIRAWRNKHGLAMGGLLIDTLVYNFLNSTTEYDDKSYHYYDWLSRDFFKYIHELEEQTEYSAPGSRQRVKVKKKFQKKAKKAYHLCLEAIDASGQSNENDKWKKVYGRPFPKAETVSKASLSIHTHATWKNTEEFIEDKFPVDIKENIKIDCEVKQNGFREFFLRDMISRHIPLRNKKDLRFEVKEISVIQPYDIYWKVLNRGEVAKRKNNIRGQIVADAGMRQKIESTNFRGDHIVECYCVKDGVVVAKDRIHVPIVIEGNRDE*
GCA_023160685.1	JALNSE010000001.1	5	gabija	JALNSE010000001.1_379	GajA_00010	GajA	438209	439993	+	JALNSE010000001.1_438208-439993(+)_1	MRISRIRLINFANFSDVDVETGESIVIVGENKVGKSNFIRGLQLILDPALSERDRQLGFEHFWDGLGEDKLGETIEISVDFTDFTDDPRLMAHLNDCVLNPGPPMVARLTYRFQPKTELNRAPESLKDYEYVIFGGADPDMHIGGAFRRMLPIDVQGALRDAEKDLSSWRNSPLRPLIEELSASLDEEDREEIQTLVDEAQRELAGHDEVVATAERISERLIAIAGEQHAVPVSLGLAPTRVDALLRSLRLLLDSGIRGIGDASLGTANLIFLALKSLELDRLVDDGERDHTFFVVEEPEAHLHPHVQRLVYRYFLGTDGENGDERAPLTTILTTHSPHIASVTPVRSIVLLRHDAEDEKTIAVSTANAPFTQRDEDDLQRYIDVTRGEIFFSRGVILVEGDAERFLVPAFADALDIPLDMLGITVCSIGGTNFTPYVKLLGPRGLNIPHVILTDRDPMAVGEPLVRRRLINILDVLEGDVDHDDMDTDEVIARAGVYGCFVNEITLEPELFTGGLAEAMQSVIERELSLAQVTLDRIQAWVDDTDQLDIARLLKLIERIGKGRFAQALATSVSEDVCPDYIREALEHIRDAVA*
GCA_023160685.1	JALNSE010000001.1	5	gabija	JALNSE010000001.1_380	GajB_00006	GajB	439980	441797	+	JALNSE010000001.1_439979-441797(+)_1	MPLRSVSAAYLAQAAELAGNPGQLAAYESRGHCVVLAGPGSGKTKTLVLKLARILAEDVQAPRGAACITYSQECARELTRRLEALGLREAPNLFIGTVHGFCLRHLLMPYGRLADLPIPFPLSVASQRASERLLRQSGDRLFGPNHPYKAIDLGRHRRSVLNRNSVAWRAEEELAAWAEAYEAALRQEGLIDYDDMVVFGQRLIVEHDWVLPLVQAKFPILAVDEYQDLGVALHRIVKRLAFEGGVRLFAVGDADQSIYGFTGADGALLMELASRRDVETVRLQLNYRSGTGIVNASEMVLGEVRGYRASDPNRQTTIAFQLCPDGLEDQAVHAVAQIIPTALAAKPGRTLGDIAILYKDYRAGDVVADAVTAGGFDYIRVDTAAPYRKVALTSWVEDCAAWCAGGWRIGRPQLRGLIDRYLAFHRARLDDACARRKGQELTRLLWALRTDQQPACDFVVSLRNGLVDSLLATEPALSDQAEQLEHMTAALAEGGALALLDITSLGGRDGSPEHLNLLTLHSAKGCEYDVVIMVGLDLGNLPWRNEAPEKLRESRRLFYVGLTRARDEVHMLYSGFVDGRYGPMRLGRSPFLDELEARMRGAGLW*
GCA_023160685.1	JALNSE010000002.1	6	RosmerTA	JALNSE010000002.1_70	RosmerTA__RmrT_2585209417	RmrT	79190	79840	+	JALNSE010000002.1_79189-79840(+)_1	MSNNQLAPCWEFQPYLAEADVQHLLSEIASVLDQLYYHQHVLDSNWSKGVRAYDWVRNHLIQNESSIPGLEMLSKGLNYVLALNKVPLQFSKDCIDNPKKRHRLLRNKVEHEQLSLFGDVEAEHDITWRILAEPFITEEEGDELEQSLPRWEVALVGFNSYGAQISMVTHQSNVTVPLIPVDSTSLPGEAEIDDALLRRRKKENDQDVSSNGTSGD*
GCA_023160685.1	JALNSE010000002.1	6	RosmerTA	JALNSE010000002.1_71	RosmerTA__RmrA_2585209417	RmrA	79821	80927	+	JALNSE010000002.1_79820-80927(+)_1	MEHQVINFDDYRGDKLKLARMAVGLSCEELADKIGKTKQFVSKMEKGFKPTEQVLELIANALKIKPDFLYSERKYALESDVCHFRSKKSRTQTLTNSVLARAEILNIIISAIEEEIEFPDVSIPEFPGAELKTFNDIERVAEECRRVWNLGLGPISSMAKLAESAGVIVAYVTGVDDKVDAFTVHNNRPVIIRNNAKKSVCRFRSDIGHELGHLVMHEGIITGDKTTESQADRFSSALLAPRLSFIKEFPRIRGKQFDWNALVAFKLRWKISLKMCIFRATSLGLLTQEQARTGYIHLNSKGYTKVEPGDELLKSEEPNMFSSAIDMLDDATWLNILAKTGLSQELIRDLFSINRPLIIPRGTLQLVR*
GCA_023160685.1	JALNSE010000002.1	7	hachiman_type_I	JALNSE010000002.1_76	HamB1_00001	HamB1	84841	88347	-	JALNSE010000002.1_84840-88347(-)_1	LETIDELTSFLAAATADGILSRLLYRGTAWSLMRREGVLPPNAPQFGATIETDLAEHGFALLRGAMALRAQAGASNLTSKAFERAANAFEALIRNGDPEAPGRGFHRTIAAAAYHLAGFSAVAYSLFNEMSQDLNASPGEMAIRHLILRDLGQLRTFVRGWLDDETHDDEQIAEVLRGENGDIDEVLATILNTTICRALAHFDFALETGESEPIEKARALLAVAVSLADNSENVPLWWISNLCRHLIDDLWQHSLHQNLPTEPPEGAEDKYPDLRQLFISSLYARKTSEVELWPSQLEAAQRSTDLTDDLVVALPTSAGKTRVAEIAVLMTLSSERRVLIVTPLRALSAQTERSFRKTFAPLGFSVSSLYGASGLSTGDEDALRSREIVIATPEKLDFALRSDPSLIDDVGLIVLDEGHMIGPSEREIRYETLVQRLLRRADAGERRIVCLSAILPSGDELDDLTAWIRSDEPGEPVRSDWRPTRQRFGALIWRGEDALLRLDLDDNGPFLDQFVVRKPARGRERKPYPRKNSHLALFVAWEFAGQGKRTLIFSTQANWVESYGKQVVDLCRRGYLDSLLGDNALIARALEVGKEWLGEDHPAVACLRVGVAIHHGRLPSPFLREVEVLLSEGVLKVIVASPTLSQGLNLNAAVLLVPTLYRASEKIKGEEFANVAGRAGRAFVDVEGLIVHVMFDKINWRKEEWRELVVSAKARTLKSGLIQIVAEILVRLSREGVLGRDDAWEYLANAREAWRSPVEETAVAERLAAGGEYEAGDDDEGADSDDDKEETIDEEPLSQIVERLDATVFGLLEALDADRNDLPKLLDDALRGSLWARQIAREDEDVIPLHKKVFEARAALIWKTTTAQARRGHFAMGVGLEAGLTIDAMADELADLLDRADAAALNGDVNELVETLGGLGERLLFMRPFVPDNANALPTNWKAILRSWVSGEDVVNIGPQNMRVVEEAFTYRLVWALEAVRVRRMSLGWSPETVVGGAAAVVETGVPQFMMAMLIRAGLPSRRAAMAAIKCANPVFVTPFEMRAWLESDEITAYTVAGDWPTPDTASLWAHFRTEALRAGIQKWSVEHYKRLLDTETAPIAGLYRIVTDEGDGRTWLATPDYSRIAAFKKSAVDPKPSLFSGRVPGNTRLVDVLRIGRGKLRWPPADA*
GCA_023160685.1	JALNSE010000002.1	7	hachiman_type_I	JALNSE010000002.1_77	HamA1_00010	HamA1	88334	89116	-	JALNSE010000002.1_88333-89116(-)_1	VGLYEKWCDSTKEQEQRKYYWIYVEKDGGRDDIRDDLAEIIRSHYDRLERIVEDVSRLGYKVAAKILSEAMPQTSRSRSGDLGEILATELVEEEIGLRVPVRRLRYKDGRNMAMRGDDFIGAGYDGNGEKLWLLKGEAKSNRVLGKATVTSARKVLNRDNGRCTPDSLLFVANRLLESQDPDDNELGRSLRDEVGLKLLPADRIDHMLFTMSGNGPHASLKKDLDATSTNRDHYVVNIHIEDHQDFIAAMYQEAEDLGDD*
GCA_023160685.1	JALNSE010000002.1	8	zorya_type_I	JALNSE010000002.1_54	ZorA1_00009	ZorA1	56638	58827	+	JALNSE010000002.1_56637-58827(+)_1	MSWLNSFLVTLTSVEPHNVPFTVISIVSLAVACFLFFYLFRAIKIVNSLKKYTRSITSIESSSPEEQLAHLQNLFKRPELKHAWNEFEESLHPQRELEGGEEKIVRIRATAPSSSYFSEQQLVDIPLNTEFFKHLPGILTGVGIIGTFYGLMIGLNHFDPSTPEQVTSSVNNLLHDVLYAFLGSAVAIAASIFITWLEKLSIAKCYKYLEKFTAAIDKLYVSGVGEEYLASLVKSSNESATQARHLKESLVTDLRDMLLHLAESQKVENERLANTLSNTYRESGAQFADQVSGAIENSLKSPLDKIAGAVQTASGDQSGMVQNMLQDVLTAFMAKLDTTFGQQFTNLNEMMGQTVGAIQTMQSGFSALLQDMRQVSDDSRQGSAQLMEQLLSEMKSGQQAMQAGMNDMLSSLQASVAKIGAEGEGAGERMARQLEKMFADSEAREKAQAEHMSAFIEAIQNSVQQGQSATMEKMATSVEALGEQLGSLFGQIDKGQQQISANQQVNQQSLHEQTQRVMSEVDDQIKKLIETVANQHQGTTETLNKLAEQTSRQIQDMQNGADKMRVAAERFEHAGDRVSEANHLTADVLNKAQSAGSSLSLATSELTSVVADYRNNREAVSKSIAMLELLAANTQSEQTTRSQFITDLKQHGERLQSYNREAQTFMENVSDVLGKGFEDFSEGVSRSLDKTLGKLDVEMAKASNLLAGSVEQIGESVSELDDVLSRVRA*
GCA_023160685.1	JALNSE010000002.1	8	zorya_type_I	JALNSE010000002.1_55	ZorB1_00004	ZorB1	58838	59581	+	JALNSE010000002.1_58837-59581(+)_1	MMFANAFGVKKRHSDEAEKPFWISYADLMTAMMVLFLVVMVASLSSVTQRIQRAEQGEKTRGQDISRLCERLELHARSVNKTIVVDCHDNRISFGEAGRFDHNRFFLNAEGQKALQDVVPLVLEASDSEEGKKWFKQIVIEGFTDTDGSYLYNLHLSLQRSEWVMCSLLDSRSPLQKSISAEQQIQIRKLFLAGGVSFNNAKESKEASRRVELRMQFFGLKDKRDGTEEVDFPPVVNKEVCQLVMPQ*
GCA_023160685.1	JALNSE010000002.1	8	zorya_type_I	JALNSE010000002.1_56	ZorC1_00012	ZorC1	59578	61260	+	JALNSE010000002.1_59577-61260(+)_1	MTPALSSLAQRIAAKLSSSQQNDNFLRHDFHALTSAGLDMEKRFDKAEKIPAPPHEMRLAALRRFRLAEELTEREWRMVFYGLVDTDPLHPNQPILLEDEQLFPEVNSAIKKRIETKTLKRRDWAALCASYFAYRNETPESNPHWCVLRGHIAQGYLVVKSAIRREKSWMKTIEFYHDIFTPQAGGVISQQLLAGESNSLSSLEKIAQIPDSSWLWKRIFTVLLAQLDTLDDPHYLDKIIWLLGLAAQWVRFRDDIMTATLTRYYHSTYRDQAHSALKQAALEYWDNPQLKSQQNKWHQYVSEPVAAMVRGWLAKQDLMHFFELLRGNGDVDQARLHYWLRFANQMGFTRIVMGQDAWTDRDSDFVKFREENRGRLSHLRGGRSFDNAMIMQINDYIFVEFSGTGNAMYAYRIGEAPFNPESGSLEINVHLKSQGRCILRLPHAPRAYGYSNVRITGWMLKYDDELHKLGIRWMAEEPIKFVDKKESSPTSLSDVKIINPLRDTAIQRLLENISCIVSDNRQKGGVLSVQLKTPDDTTERELLRLGFTPVAKEPHRYWIK*
GCA_023160685.1	JALNSE010000002.1	8	zorya_type_I	JALNSE010000002.1_57	ZorD1_00006	ZorD1	61260	64502	+	JALNSE010000002.1_61259-64502(+)_1	MLKRLLSKLTGDRQQIERHLKNQYRAEENGLSFPQSLVDDPELWALASWLEQLAEEDYLISLTDRWLLSWEALYHLLEDEEHASSLPLIGIPEVLPLRASMSSRGALSDKDFRVWIAEWTTLPSRQTIRFSRTGAIFTHENQQHLLSRENWALLQATEQLSIQQTQAPGETTNQLGWATIRKCAKQAAAKFDDYLEKTHVIKPTSLSLRLRKATVADTAVIEIEPHFEDQPANWLGSFDKNAQVHDSYRIPGENGELSHVIIPPEVKEVLNSIHSIPGRRVAGSEALSFVRNPYTFLGEDAASVIAPEEHEQALFDAHIFFHHFRLQPSVNDENKINDITLVLEPVSPIPQPEVTFLFSAPWELDKFVQAVGISVAAQMPAGSWQGYELELSQFTEQQWHDCQSLLTRWQQEVEGKEFSDVLDLGKYGDRVIGIGEFEKISSPWLTKAQSENWLPVGIDFSEFSVETLDGWQPDNLQHFDELQERITYAEATGETHIISPWNETELPLDAAKTFSKNWEKQQNAAHESESNVVEKAARAVLKIEQNIEEAVYIKQRRNSLLNARNAEPEIPLSLKEHIRLKDHQREGVAWLQQLFLRSPQETAGCLLADDMGLGKTLQILTFLVWFIEKFPDEPPSLIVAPVSLLDNWERELDNFFYTSGISVMKLYGDTIKAVKYPKQAIPAHLQSQGIKNLLKPGWQGEAKIILTTYETLRDQEFSLARQPWSIMVCDEAQKIKNPAALITHAANAIQARFKVACTGTPVENTLVDLWSLFDFAQPGLLGALNEFGRHYVRPIENEAGRDTGQLESLRALIEPQTLRRTKEEVARDLPQKIEVVSCKQLPLSGPQKQLYLSSIANWQQQQALSEGMQQAGAGMLGLLHRLKLICAHPAVVNPEPRYREGSPKLNWMLKTLDEIKHTSKDKVIIFTELRDLQREIQHAIQQRFGFRPVIINGDTSTKSHSQNSRQRLIDNFQSQSGFGVIILSTVAVGFGVNVQKANHVIHFTRCWNPAKEDQATDRAYRIGQTKDVYVYYPTVMDSEITTFEETLDELLQRRRALARDMLCSTPELSSADFENILKGT*
GCA_023160685.1	JALNSE010000004.1	9	DMS_other	JALNSE010000004.1_182	mads_3	mad3	174093	176732	-	JALNSE010000004.1_174092-176732(-)_1	MGTVFAQGAQWVRADFHLHTRADREFKYTGDDNFYNSNYVDALEKAGIHLAVITNHNKFDFEEFKALRKTAQKKDIALLPGVELSVNDGANGIHTLVVFSDDWLADGHDHINPFLGVAFEGKVPAQYEQENGRSSLSLLETIKKLESYHRDFFLVFAHVEAPSGLWAELDGGRLAELGQNEFFRRRTLGFQKVRTYNKQQEKSKPCRTKTQQHLGDWYPAELEGCDAKCIEDIGQGKACYLKLGELSFEAVKFALSDPASRVAMEPPKHQGSFIRGIHFDGGILDGKTLHFSPELNTLIGIRGSGKSSILEAVRYALDIPRGEKAQDTKYKDELIRHTLGSGGKVTLTACDVYGQEFTISRIFREAPNVYLDGKLQPGVSIRETVLRRPIYFGQKDLSSTGEGFETDLVEKLVGEKLRMLRDEIETQRQHVRDAASRWLKLSNTAELRRDHESQLTDANFRLKKFEEYGVADKLQKRLGYQQDATALTRMKDRADSFVIALGQLISEHEDDLRNATSYVSKQNPGFFTAYYAEFANLVAKVDQLKKIEQEARAITARLQAKQGEFDDARQSLQEEFAQVERQLAQELKQTGMTAIQPDDFLTQQQRKTKAEQMLEALAKQETQQSSIRDVLFAEIDKLNGLWLREFSAIKAELDRVNAGHTALQIEADFKGDKEAAIGFMQQLFKGSNIRETTLRAVMEDYADFGGLLRDLPNALKKAGSTPEVFEKTFMQNLVEFVTCQVPNRFVIRYRGKELKHHSLGQRASALLLYVLSQRQNDVIIIDQPEDDLDNQTIYDDVIKLLREMKPHAQFIFATHNANFPVLGDAEQVHACRYQDEQVAVQSGSIDARPVQDAIINIMEGGQEAFNRRKEVYNLWKPQS*
GCA_023160685.1	JALNSE010000004.1	10	PDC-S04	JALNSE010000004.1_68	PDC-S04_WP_169250289.1	PDC-S04	46904	47506	-	JALNSE010000004.1_46903-47506(-)_1	MSDKFGDERDPYLYPALNVLRNRLGIRQAKNLQQAAFEMTALRAATLPLGPRVRGLPYLCAIHHQLYQDLFDWAGRLREVNLYLGDTPFCHFARIEEEGNALMQALEQEDYLNGLPRDTFIERLSWFYGEINVLHPFRLGNGLTQRIFFEQLAIHAGYLLNWRDVDPAGWSAACQQSAMGDLAPLVAIFRKVVSEARESE*
GCA_023160685.1	JALNSE010000004.1	11	PrrC	JALNSE010000004.1_179	PrrC	PrrC	170562	171677	-	JALNSE010000004.1_170561-171677(-)_1	MKPGQTFADLLRLAAHLRGDLENKKAILLYAYNGTGKTRLSMTFKDMGKQAEARDTLYFNAFTEDLFHWNNDLVGDEDRRLLLNRDSRFFQGLFDLEMDNRIRPLLRRYADFDFRIDTEGPEWAVRFSRLVDGQPVDNIKVSRGEENIFIWCFFLAVVELAMDADIEAYQWVKYLYIDDPISSLDEHNAIAVANHLAQLLKRQDNRLKTVISTHHTLFFNVLCNELGKARRYVVNKHSANGGYLLRPEEGDTPFFHHVAALAELYQAAQEDRLFTHHFNMLRTILEKTASFHGHKNFSVCIKQDDDDPDGILHARLINILSHGNYSLYEPQQMLDENKAYFKKILNEFLNRYPFNPDLFPQVPEAATAGTP*
GCA_023160685.1	JALNSE010000004.1	12	RM_type_I	JALNSE010000004.1_178	MTase_I_00005	MTase_I	168931	170565	-	JALNSE010000004.1_168930-170565(-)_1	MTEFEKQKLGKILWAIADKLRGAMNADDFRDYMLAFLFLRYLSDNYEAAAQKELGSDYPRQIDGSVSTPLQLWYESNYEDVPEFEKQMRRKVHYVIEPQYLWGNIAEMARKQDDELLRTLQKGFKYIEEESFASTFRGLFSEINLASDKLGKTYIERNARLCKIIAEIAKGLVQFSTDSDTLGDAYEYLIGQFAAGSGKKAGEFYTPQRISDILSAIVTLDSQEPATGKRSHLDSVFDFACGSGSLLLNVRRLMGPHGIGKIHGQEKNITTYNLARMNMLLHGVKDSEFDIFHGDTLFNEWDMLRETNPAKMPRFDAVVANPPFSYRWEPSEALGEDVRFKNYGLAPKSAADFAFLLHGFHFLKQDGVMAIILPHGVLFRGGTEARIRTKLLKDGHIDTVIGLPANLFFSTGIPVCILVLKKCKKPDDVLFINAAEHYEKGKRQSQLLRTDEMTDGGIGHIEKIIDTYRYRKEEPRYSRRVSMDEIEKNDFNLNISRYVSTVQAEEEIDLAAVHTDLLVVEKQIGAAKERYNQYLAELGLPLLP*
GCA_023160685.1	JALNSE010000004.1	12	RM_type_I	JALNSE010000004.1_180	Specificity_I_00127	Specificity_I	171674	172951	-	JALNSE010000004.1_171673-172951(-)_1	MSGNEKQQLVPRLRFPEFKNTAEWQSPTLGEVSEPVEERVGERKLTPVSISAGIGFVPQAEKFGRDISGSQYKLYTVVRDGDFVYNKGNSLKFPQGCVYDLQGWGEVAAPNVFICFRLKNGYENGFYRQCFERNTHGIQLRKHITSGARSNGLLNISKEAFYSVAIPVPSHAEQQKIADCLSSLDALIAAEIQKLGTLKTHKKGLMQQLFPREGETVPRLRFPEFRDDDGWESDLLGNIFDTTSGGTPSRSTKEYWDGYIPWITTSLVNFGIITHADEFISEAGLKNSAAKLFPRGTVLIAMYGQGKTRGQVALLGIEAATNQACAAILPRKEIDPNFVFLNLASRYDEIRQLSNSGGQENLSQGLIRELSFSYPLNPAEQQKITACLTSVDNVINAQVQKIETLISNKNGLTQQLFPFLGEVSS*
GCA_023160685.1	JALNSE010000004.1	12	RM_type_I	JALNSE010000004.1_183	REase_I_00009	REase_I	176732	179701	-	JALNSE010000004.1_176731-179701(-)_1	MTTTEQQIELDLIAKLGDLKYTYRSDIRDRTTLEANFRAKFEALNRVHLTDSEFQRLLDGIITPDVYGAAQRLRNINSFERDDGTPLNYTLVNIRDWCKNDFEVVNQLRMNTENSHHRYDVMLLINGVPVVQIELKTLAVSPRRAMQQIVDYKADPGNGYSKTLLCFLQLFIVSNRTDTWYFANNNARHFSFNADERFLPVYQFASEDNKKITLLDSFAEKFLAKCTLGQMISRYMVLVASEQRLLMMRPYQIYAVKAIVDCIHQNCGNGYIWHTTGSGKTLTSFKASTLLKDNPDIDKCLFVVDRKDLDRQTREEFNRFQEGCVEENTNTETLVRRLLSDDYADKVIVTTIQKLGLALDGANKRNYKERLEPLRNQRMVFIFDECHRSQFGDNHKAIKEFFPNAQLFGFTGTPIFEKNASYQQIEGQQASYRTTDDLFQRCLHQYTITHAIEDRNVLRFHVDYFKPEGKNPPKPGEGVAKPKVIETILAKHDAATNGRKFNTVLATASINDAIEYFELFAEIQKQKTEQDSEFRPLNVACVFSPPAEGNKDVQQIQEDLPQEKEDNQQDPDGKKAALTRIVTDYNTRFGTNHRISEFDLYYQDVQKRIKDQQYPNSDLPAAQKVDITIVVDMLLTGFDSKYLNTLYVDKNLKHHGLIQAFSRTNRVLNDSKPYGNILDFRQQQKPVEEAIALFSGEKIDNPREIWLVDPAPKVIDNLQTATQKLADFMQSQGVGNAPEEVANLKGDAARAQFVNLFKEVQRLNTQLDQYTDLSDEQKAQITQIAPPDKMQGFKGMYLEAAKRLKEQQDRDQTPPEVQQLDFEFVLFASSVIDYDYIMGLIAKLTQQKPGKLTMNREQLIGLIQSDAKFIDEREDIAEYIRGLPVNVALDEKQIRSGFERFKAEKKARELATMAEKHGLDVVALQAFVDDILRRHIFDGERLSELMAPLELGWKARTQKELALMEDLTPLLHKLQGREIAGLAAYEEER*
GCA_023160685.1	JALNSE010000005.1	13	PD-T4-5	JALNSE010000005.1_1	PD-T4-5_WP_162303019.1	PD-T4-5	222	1163	-	JALNSE010000005.1_221-1163(-)_1	MPQNANYAPILPLITTPRLNHFITTFRPIQDCEIYGVYIWTQHAASSIYPLLQNLEITLRNSIDREATRRFGQKWWDNPGLQCRNRIQNTTFYSKITQAIDKLNSDWVQEQRLKRVVNPGNPPVWSHDQIIAATDFSAWHFILKDEFAAPRGRNPGNHQHFLWPQSFGRCFKNYATFSRSSGDARQKLQNRLIELRKYRNRLFHHQPIWVKAPNVTDAATAIDTIRVKIKRIEQAINAIDPDVENIMAITGLFSHALRICSLQELGIYTFSRVPRRLTRRQKRSLRKVISARSQELSQTFEYGEKLYRLHPAR*
GCA_023160685.1	JALNSE010000005.1	14	cas_type_I-E	JALNSE010000005.1_63	cas_CT1978	Cas2e	63537	63824	-	JALNSE010000005.1_63536-63824(-)_1	VLVVLANDLPPAVRGRMKLWFVEPRPNVFVSGVKDSVAQTVVDYLLQYTPVESGLMLFRSIPQPPGYEIRYKGEVRKPIIDLSGLQLIIETLKLS*
GCA_023160685.1	JALNSE010000005.1	14	cas_type_I-E	JALNSE010000005.1_64	cas1_ECOLI	Cas1e	63802	64677	-	JALNSE010000005.1_63801-64677(-)_1	MAQGERLFVKVTRELLPQVKDKYPFLYLERGRLEIDDSSVKWVDADGNVVPLPVATINTLLLGPGTTVTHEAIKTATAANCAVCWVGEDSLLFYAAGFLPTADTRNLKAQMALACDASSTLKVARAMFAKRFPDADLEGKSLNSMMGMEGSRVRALYQQKAQEYGVGWKGRQFTPGKFELSDLTNQVLTSTNAALYGILCSVVHAMGYSPHIGFIHSGSPLPFVYDLADLYKERLCIDLAFSLSREMAGRYDKHKVSEAFRKRVIALDLLNLIAADINELMGGKGARRTGK*
GCA_023160685.1	JALNSE010000005.1	14	cas_type_I-E	JALNSE010000005.1_65	casD_Cas5e	Cas5e	64677	65393	-	JALNSE010000005.1_64676-65393(-)_1	MRQTTQYMLLWLEGPLQSWGGDSKFGVRDTLNFPTRSGILGLICCARGAAGPEVEWLAEMNNLPMEVRAYARTDKEGQPLLREPTLCDFQMVGSGYDDSDPWQSLLIPKTSDGKKAVGGGTKMTYRHYLQDAVFAVVMGLGSQQAESLPEALQNPVWDLYLGRKSCVPSELIYQGIYDSAEAAWQQARTLAESKRRTLSYKVIEGEGDGDVITLNDVPVQFGRHKRYRDRQVTVLECG*
GCA_023160685.1	JALNSE010000005.1	14	cas_type_I-E	JALNSE010000005.1_66	casC_Cse4	Cas7e	65406	66440	-	JALNSE010000005.1_65405-66440(-)_1	MTTPFRNTRIEFHILQSFPVTCLNRDDVGAPKSAIVGGVSRARVSSQCWKRQVRLALPDFGIRLGVRSKKTASLLANACRALGASEEQATGCGEAMAAFFSDDTLLFLSEAEAAAFAAYAQGKDFDAASLKDKELVKVAKKVVNNTLDALDIALFGRMVAKAADMNVEAAASFAHAISTHKVSNEVEFFTAVDDCKTEDESGSAHMGSLEFNSATYYRYVSLDLGQLAQTLGEDADMKTAVAAFVKALYVAVPSARQTTQSGACPWEYARVLLRKGQGLQASFEQPVKSQGEGFLSPSKAALKNWLHTKEKLSGSLFGKQGDYEWGEDLDYSIDRLIADLQSHL*
GCA_023160685.1	JALNSE010000005.1	14	cas_type_I-E	JALNSE010000005.1_67	casE_Cse3	Cas6e	66470	67117	-	JALNSE010000005.1_66469-67117(-)_1	MTDLFASALHLDRAAVKALKISDAYSLHRVVYSLFADARTDREKCSHISSGIAYADQGGDFHGRKILIVSDRPPAAKVDGLYGEVISKSIPAAFLSHSRYRFQVQVNPVRKDKQTGKRVAVKGRADIAQWFIQRAASRWGFDVDLPGLQVEAMEVLQFKDKAGRQVTLGKATVQGLLTVTDRQKFQHSFHHGIGKGRAFGCGLLQIVPVVDALFS*
GCA_023160685.1	JALNSE010000005.1	14	cas_type_I-E	JALNSE010000005.1_68	casB_cse2	Cas11e	67110	67676	-	JALNSE010000005.1_67109-67676(-)_1	MDQVPADVTAESAGNESPAKRFVGYVIERIAKDNGFAARLKRADNPATEYQSWEILAGFGIDLEKEWQRLPYCVIGAALAKAKPASNGTITLGAAIAGCYPEGNQSEQAKARLRRLLACTSTSEACRILRPLLALMASRSVTPDFAGLLNELQWFSGSSRERIRARWAQEFYRRAGEAAGSEARNSHD*
GCA_023160685.1	JALNSE010000005.1	14	cas_type_I-E	JALNSE010000005.1_69	cd09729	Cas8e	67688	69211	-	JALNSE010000005.1_67687-69211(-)_1	MENRFNLIDEPWIAVVDVGLVSLTDIFSQPELRALGGNPVEKIALTKLLLAIAQAAATPTDDSDWQQMGWQGMAHCCLQYLAKWHDRFYLYGEKPFLQMPAIQAAECKSLGVLSPEVSTGNTTVLTESQQQQQLTDADKALAIVMQMGFGLGGKKTDNSVVLTPGYRGKQNDKGKPGSGKAGVSVGHMGLLHSFWQGNSIVQSIWLNLFTAEDITQLAMYPTLGTAPWERMPTGEDDDIARSLKASLLGRLISMGKFCLLAEDGIHYSDGISHAGYLEGKTDPSVSVDFSGKKPKALWVNPGKRPWRELTSLLQFIEQDSPRGYETRQLSLPLKRITHHAEQFALWSGGLRVSSNAGEQYASGTDDYVQSEIWLSSDLINHTFLEYLKYEMTQLDAVQKQLWGAVVRYFRQLSDIDKSATGKAQPFVAKQAEKATTIFWQLCERQAQTLINACLNSGEDHTARLQLRKIFARYAGQVFDQLCPADSARQLDAWALARPNFSQYLTLD*
GCA_023160685.1	JALNSE010000005.1	14	cas_type_I-E	JALNSE010000005.1_70	Cas3e_WP_189128522.1	Cas3e	69215	71830	-	JALNSE010000005.1_69214-71830(-)_1	MRRLIRVSLQNQHAIAAISFENCPAKTRMLSDGRVVQGRSVLSHCQIVGEIARALIALYPEPMRSRLFPAGSEMAAAGHDIGKVSPTFAAKIFAACDVNDHRLAGLSAVNPGLETLWGGHAGVSQATAESLHAPRYVPEILGQHHGFNPGLNGRRGDAEVFGGPLWFDERKKLVDKLKAEFSADWPTFDSAAQARVVAGLTSVADWIGSGEFFENPEQAWQPVITAALNNAGFIKPVIRQGLSFADVFFPDDPPKKPREAQSRFIDQVVGPGLYILEAQMGMGKTEAALYAAYQMLVQEKATGIYFALPTQLTSNKIYDRFNAFLHQIVSTETPQHALLLHSGAWLMDTEMGEEGSPGGAWFNHRKRGLLAPFAVGTIDQALMAVMNVKHGFVRAYGLAGKVVILDEVHTYDLYTGTILNALVEFLRQIDCTVIILSATLSQTRRDALLQQSTTSEAYPLITAAPSAERERGLVEIGVPVTENTTVILHSCRKDESAREEALRRAELGQQVLWIENTIAEAQQTYLDLASRAVEAGCETGLLHSRFTPQHRNRHEQRWVALYGRAGWPQRKQCGRILVGTQVLEQSLDIDADFLVSRFAPTDMLLQRLGRLWRHTDTPRHASAKAECWLLSPSLESALANPGSAFGMSAMVYSPYVLCRSLEVWQAIPSLSLPGDIRPLIDQTYTERAEEGTWATLLHELKNGSRFRSGEQALQSLAKLTLSTGGKTLPEHKAETRYSDRDTHDLLLLRGLRTQDGITYMRLLDGAELTLPHGRHRLSRAQWRQLAVVLNQQLVRVSPAFCPPTIAKSELEKLHLQEVFYLGRPEDDEALLRVAIVSPAGELKTLDGRPAGDKYTLEYSEYLGFRAISKKE*
GCA_023160685.1	JALNSE010000008.1	15	PDC-S12	JALNSE010000008.1_60	PDC-S12_WP_034891581.1	PDC-S12	62868	63536	+	JALNSE010000008.1_62867-63536(+)_1	MNTGPLNENELEWLDDTLAKYAAEGAILDVSELDGLLTAILSAPTDIEPAQWLLAIWGGADNVPRWANDRERDRFVNLTLQHMSDIAERLESYPDQFEPLFGTREAEGQELTIVEEWCFGYLRGVALSDWSTLPAELQPELDAIALHGSEEQFSALDNLTADEFIASIERITPAALALYQYWIANPQPVEAPQPIRNEAKVGRNDPCPCGSGKKYKQCCLAK*
GCA_023160685.1	JALNSE010000008.1	16	VSPR	JALNSE010000008.1_40	MTase_II_00147	MTase_II	43332	44732	+	JALNSE010000008.1_43331-44732(+)_1	LSLAEQAGEDAEALLRQLMTIYDVKTLVAELVSVGEQHWSAAILKRVVALGRVAERLRPQEVAHLATLLPSPPAHHPHYGFRFIDLFAGIGGIRSGFEAIGGQCVFTSEWNKHAVRTYKANWYCDPQQHRFNEDIRDITLSQRSDVSDEEAARHIRESIPQHDVLLAGFPCQPFSLAGVSKKNAMGRAHGFACETQGTLFFDVVRIIAARQPAIFVLENVKNLKSHDQGRTFRIIMQTLDELGYEVADAGHTGPDDPKVIDGRHFLPQHRERIVLVGFRRDLQLHAGFTLRDIAAQYPAVRPTFGELLEPTVDAKFILTPVLWKYLYRYARKHQARGNGFGYGLVDPANPHSVARTLSARYYKDGAEILVDRGWDLPLGEKHFDDPLNQQRRPRRLTPRECARLMGFESPQGARFRIPVSDTQAYRQFGNSVVVPVFAAVAKLLAPRIAQAVARREADDNDGGCSR*
GCA_023160685.1	JALNSE010000008.1	16	VSPR	JALNSE010000008.1_41	NEase_II_00006	Vsr	44710	45207	+	JALNSE010000008.1_44709-45207(+)_1	MMADVHDKATRSKNMRAIATRDTAIEKRIAALLTGAGFTFVAQDRALPGRPDFTLPDYRCVIFTHGCFWHHHDCYLFKVPATRTAFWLDKIAGNVARDARDRQQLAEQGWRVLIIWECALRGRLRLSDAALTERLEEWICGAGHDAQIDTQGIRELTTTSTPYKE*
GCA_023160685.1	JALNSE010000009.1	17	PDC-S13	JALNSE010000009.1_23	PDC-S13_WP_186842295.1	PDC-S13	25100	25924	+	JALNSE010000009.1_25099-25924(+)_1	MNEQQPFEAIRKSDEAGREYWSARNLGPLLDYKEWRNFYKVIAKAIISCEASGHPSADHFVETNKMVELGSGASRNLEDFHLSRYACYLVVQNGDPSKPVIAAGQTYFALQTRRQELQDDQIFKSLREDEKRLFLRNELKEHNKHLVETAQRAGVETTLDFAVFQNHGYKGLYGGLDQKAIHERKGLKKSQKILDYMGSTELAANLFRATQTEEKLRRDAVDSKQLANKTHYDVGQKVHQTIKDLGGTMPEALPSPEKSIQQLTIAAKNKNAPE*
GCA_023160685.1	JALNSE010000012.1	18	AbiE	JALNSE010000012.1_84	AbiEi_WP_068866247.1	AbiEi	97652	98410	+	JALNSE010000012.1_97651-98410(+)_1	MATKLNWLLQNSAPGDVILQSWLSQHAISPSLAFKYAQSGWLKKRGNGVYARAGREPEWNDALACLQNQLAAPVYVAGLSSLVWQGRSHYLQLKQNQCWLSVENKALLPKWFREFPGVEWIVISGKKLPVLDDRYRVTLDIKGKKLIGSAPELAAYELLSAVPGTLSFNHAAELFQGLVNLNPRKVEYLLSVSQSVQAKRLYLFFASFYEHGWLKRIDSQKIDLGAGKRQIVENGKFNAQYQITVPERFQKE*
GCA_023160685.1	JALNSE010000012.1	18	AbiE	JALNSE010000012.1_85	AbiEii_WP_067065479.1	AbiEii	98416	99333	+	JALNSE010000012.1_98415-99333(+)_1	MDIQAPYYRQVALLMQVLPYVAVEREFALKGGTAINLFIRDFPRLSVDIDLAWVPLESRAIALPHIRDALARIAANLQQQAGMSAVLQANRSDEMRVIVTTDSAQIKIEVSPVARGTLYPSQEREVVGAVEDVFGYASLPVVSLPDLYGGKLCAALDRQHPRDFYDVKLLLDAQELDRPIFNGFIAYLLSHNRPLAEVLNPRWKDIAEPFYREFSGMTFETIALEELTAVPNRMIAALKSCFTQQDVDFLLSFKRGEPDWRLAPEMRIQDLPAVQWKLRNIHQMPAIKRAESLDKLEKVLAEWRS*
GCA_023160685.1	JALNSE010000013.1	19	PDC-S07	JALNSE010000013.1_26	PDC-S07_WP_110056698.1	PDC-S07	30164	30556	-	JALNSE010000013.1_30163-30556(-)_1	MKKLQIAVGIIRNPQGEIFITQRAADAHMANKLEFPGGKIESDETPEQALIRELQEEVGITVTTSSLFDKLEYQFPDRHITLWFFLVESWQGEPWGKEGQPGRWMAGPTLDPAAFPPANEPVISKLIAQG*
GCA_023160685.1	JALNSE010000015.1	20	PD-T7-1or5	JALNSE010000015.1_34	PD-T7-1_WP_205975857.1	PD-T7-1	28695	30053	-	JALNSE010000015.1_28694-30053(-)_1	MAPIAINPISRSRFNALATYARNPQVKYHSNELEWFETIDGKVLGTLLLDTIDNDYAGIILARDLNKKYRFIDITKFDDSRIKTRKKLLNRIRELHSSVDEQGIQGDESAETMDFFIDINKENINPDFMLVKDSPEYSAAKNIIEPLMRWYTDIDGNFVEQFQTTGFNQRIWEILLYCILTENDCVFDTSFNAPDFNLSYINGLTNIPFSIEATTVNKPVDRTGQPILMPEVNREKIDEYKNLLINYFPTRYSGPLLAKLRKKYWEKEHVSGKPFVIAIADCQFKGAGNISHDALPLYLYGFIQKVTPDGLEEREDINCHIWGAKEVPSGFFNFEGAENISAIFFSPSNDIDKFNRMGLKDGFNERKYKIKRTVKLPNTHSWEIESIIKIVPTKKYTETWDEGLIVYHNPNALHPFPKAILPNATHYYVNNDRIFIEFNTPPIIEDTSEIIK*
GCA_023160685.1	JALNSE010000015.1	21	PDC-S07	JALNSE010000015.1_80	PDC-S07_WP_110056698.1	PDC-S07	75028	75438	-	JALNSE010000015.1_75027-75438(-)_1	MLKMIDVVAAIIEQDGQILLAQRPPHADQPGMWEFAGGKVEPGESQPQALVRELQEEMGIIARPACYIASHQREVSGRRIHLHAWWVPHFQGTPLAHYHTQLRWCLPTEALALDLAPADIPLLHAFIAQRPTLSVR*
GCA_023160685.1	JALNSE010000019.1	22	HEC-05	JALNSE010000019.1_60	HEC-05_WP_156276309.1	HEC-05	60069	61934	+	JALNSE010000019.1_60068-61934(+)_1	MAGQYEKAITIKQAIDSINLRHYLLPAIQRKFVWSYRQICLLFDSIMRDYPINSFMMWDIRSASIKNDYKFYEFLKEYCQRFNEENPYVPTNAGFHDFKAVIDGQQRLTSLYIGLCGTYAYKKPREWWPSAQDDRILPPRKLYVDLTAPLDSDDEPMMKYNFRFLTDKEYTDSLTDNKHHWFCLHEIFKYEQIDSPDDILFKVVVPELEKRGLISSEFSRKTLLKLYTKIRTENLIHYFNESSQDIDHVLDVFIRTNSGGTKLEFSDLLMSIAVAHWQGDFRRELDELTKNIHQNNEMGFYIERDWFLKTSLMLIDSDVRFKVKNFTSEEVGKIQQQWSEIKSCIKETFVLIRRFGINPQSLISKNAVIPVVYWLYKKQTNGHPLYTTINLLNKNHNERSVISQWFYMVLLKGIFGSQADALLTSIRDVMKNSLSDVHFPLEKIIDRYKGSNKDLRFDNEYIESLLNIRYGEGRCRALLHLLFPEMNPTEVFHIDHLHPRNHFSNKYLEKLDYIVNSPEKLSFYENPEHWDTIPNLHLLNHSQNTSKQNTSLKQWLSQSSNNYTPSMLLVSDENIEFSRFQEFYNERRNALKQRLLNRVFLTTKIDSSPSTMDTDEEILTD*
GCA_023160685.1	JALNSE010000019.1	23	PD-Lambda-1	JALNSE010000019.1_88	PD-Lambda-1_WP_082363513.1	PD-Lambda-1	89083	90642	+	JALNSE010000019.1_89082-90642(+)_1	MNVMYYSIAGAIAFVTILTALIVNAKKLKTARADSADKAAQLARYAAIIDAEDEAARIVAQAKTEAANIISVSETDAKFVRDLANAVLGDARTAAEKLSNETQQTVAKQLAEKDEIEQQIQTLRASYADKKITYDELESALSIYKEDMDFAEMGFYAPHFDFDTSELFQASIRNNRQQQKDLLRNKTTFGAIYCTTEWTVSGSKAEGNKMTTRGINLTARAFNSECDAAIANVTFKNINTMESRIYKAFDVLNKLNEVNQIYINHAFLDLKLTELRLTYEYRAKKQEEKEEQREIRAQMAEERKAQLEIERAIREAEEEERRAQKALDKARKEMNEKLAKMTAAQAEKYQEKIDSLQEALTEAELKGLKALSMAQQTKRGHVYVISNIGSFGENVFKIGMTRRLDPQDRVDELGSASVPFLFDVHAMIFSEDAPALEYALHQHFAENRTNLINRRKEFFNVSLEDIKAAVFDVAGDDVDFIETATAQHYHETVAMRKQKADALTMPVKVEKQPRFAEAL*
GCA_023160685.1	JALNSE010000019.1	24	PDC-S31	JALNSE010000019.1_10	PDC-S31_WP_063883643.1	PDC-S31	10754	11512	-	JALNSE010000019.1_10753-11512(-)_1	VLYKYVGHEDPNELIKILKFFIEDGTIRATRPHDFNDPAEFKAKFSFDATIQEKLVRYHEMWPGKSDDDGENWLRGRTKNAEEFDAYMLRGNLLLDTGVICLTRTDTNYLMWSHYASSHSGFCIGFDDAIVEALDDRHTALNGDVEYVKSPPEVNFYTADVYDIVRAIFLHKGESWKYEEEFRIISELPGLKKLDTSLIKEISIGCKPYPELESFARELLDSNLAVYKMLCPTDSYQLKRVELDKNLSFQGY*
GCA_023160685.1	JALNSE010000019.1	25	RM_type_I	JALNSE010000019.1_61	MTase_I_00005	MTase_I	62138	63694	+	JALNSE010000019.1_62137-63694(+)_1	MTSLQQRAELHRQIWAIANDVRGSVDGWDFKQYVLGALFYRFISENFSSYMEAGDESIHYAALDDSIITDDIKDDAIRTKGYFIYPSQLFCNVAAKANTNDRLNADLNSIFVAIESSAYGYPSEADIKGLFADFDTTSNRLGNTVKDKNSRLAAVLKGVEGLNLGNFNEHQIDLFGDAYEFLISNYAANAGKSGGEFFTPQHVSKLIAQLAMHGQTHVNKIYDPAAGSGSLLLQAKKHFDNHIIEEGFFGQEINHTTFNLARMNMFLHNINYDKFDIRLGNTLTEPHFGDEKPFDAIVSNPPYSVKWIGSDDPTLINDERFAPAGVLAPKSKADFAFVLHALNYLSAKGRAAIVCFPGIFYRGGAEQKIRQYLVDNNYVETVISLAPNLFFGTTIAVNILVLSKHKTDTNVQFIDASELFKKETNNNILTDAHIDQIMQVFASKEDVAHLAKSVAFETIVANDYNLSVSSYVEAKDNREIINIAELNAELKTTVSKIDQLRKDIDAIVAEIEGCEVQK*
GCA_023160685.1	JALNSE010000019.1	25	RM_type_I	JALNSE010000019.1_62	Specificity_I_00026	Specificity_I	63691	64914	+	JALNSE010000019.1_63690-64914(+)_1	MSELSYLEKLLDGVEVEWRNLGDTSLFEIANNGRKPVKASLRIAGETPYYGANNIQDYVDGYTHDGEYVLIAEDGSASLENYSIQYATGKFWANNHVHVVRGKERVHSRFLYHYLCIVNFLPFLTGGGRAKLTKGQLIEIPVPIPCPDNPEKSLAIQSEIVRILDKFTALTAELTAELTAELNMRKKQYNYYRDQLLSFDDDEVEWKTLGEIGTWHGGGTPSKSRSEFWEDGSIPWISPKDMGRPIVDTSEDYITEEAVEQSSTKLVPANSIAIVVRSSILDKVMPSALIPVPATFNQDMKVVIPHCNISPNYIAHIMRSRGDDILRAAKKSGGSVASIDSKKLFSFRIPVPHLNEQKRIVNILDKFDTLANSITEGLPREIELRQKQYEYYRDLLFSFPRPETASN*
GCA_023160685.1	JALNSE010000019.1	25	RM_type_I	JALNSE010000019.1_63	REase_I_00009	REase_I	65031	68147	+	JALNSE010000019.1_65030-68147(+)_1	MTQQIHTIAESNNFIVLDRYTKVQDTGDSYQSESDLERELIQDLLNQGYEFISVKSPTAMLANVRDQLQRLNGVVFNESEWRRFAEQYLDSPSDSSLDKTRKIHIDYICDFTFDDGRLENIYLIDKKNLLRNKVQVIQQFEQTGSHANRYDVTILVNGLPLVQIELKKRGVAIREAFNQIHRYSKESFNSDNSLFKYLQLFVISNGTDTRYFASTTKRDKNSFDFTMNWAKSDNTLIKDLKDFTATFFQKHTLLNVLFNYSVFDSSQTLLVMRPYQIAATERILWKINSSFKAKNWSKPESGGFIWHTTGSGKTLTSFKAARLATELDFIDKVFFVVDRKDLDYQTMKEYQRFSPDSVNGSDNTAGLKRNLDKNDNKIIVTTIQKLNNLMKAEADLPVYQQQVVFIFDECHRSQFGEAQKNLKKKFRRFYQFGFTGTPIFPQNALGSETTASVFGRELHSYVITDAIRDEKVLKFKVDYNDVRPQFKALETETDEKKLSAAENQQAFLHPLRIQEITQYILNNFRQKTHRTFPGAKGFNAMLAVSSVEAAKAYYTTFKMLQEEAAKKSGSYKRLRVATIFSFAANEEQSAIGDITDESFDTSAMNSSAKEFLDSAIDDYNNHFKTNFSTDSNGFQNYYRDLAQRVKNQDIDLLIVVGMFLTGFDAPTLNTLFVDKNLRYHGLMQAFSRTNRIYDATKTFGNIVTFRDLERPTIDAITLFGDKNTKNVVLEKSYEEYMQGFTDAATGEAKRGFMAVVSELEQRFPDPASIDSEKEKKAFVKLFGEYLRAENILQNYDEFATLKALQKVDISDPEAIETFKAEHYVDDEKFAELQTIRLPAERKVQDYRSAYNDIRDWQRREKAANDRDTSTTDWDDVVFEIDLLKSQEINLDYILGLIFDHNRQKKGKEALTEEVRRLIRSSLGNRAKEGLIVDFIQQTNLDDMPDKASIIDAFFTYAQREQQREAEALIKEENLNEEAARRYIRTSLKREYATENGTELNETLPKLSPLNPQYKTKKQTVFQKIGAFIEKFKGVGGRI*
GCA_023160685.1	JALNSE010000031.1	26	PifA	JALNSE010000031.1_30	PifA	PifA	27293	29377	-	JALNSE010000031.1_27292-29377(-)_1	VIGIEGAWGSGKTSLLNLILKSLFQHKDGHTHVLHVSPWLSGSDPVEALFLPVATVIQQEMEKRYPPKGFKKFWRKYLLSPEAQKVIEYAQDTSSRVLPLVQYIGQFSSIINWIAGGIKVFTESRLAVDQKTTTKLRAEIAKQLVTLDLKFIVVMDDLDRLEPSQIAEVFRLVRAVADLPRFTHILCYDRQIITHAVEYALNIEDGSRYLQKIIQLSFKLPRPEAFDLRNEFRQRAEALYQQINNQPPDSGMSGDLAAVTDTYGGALSTPREIHQAINSLIFLYPGMRDFVYFPDLCLLQLIRVTNPALYDWTEHYLTERSVIETGQGMLSDREKADFREELIRSMKTFRASNADSFLTLADWLPGISGHDDAHLNLFEPVSEDFRHIQTTGKRLSSLTHWRYYYAFSSPQNVLPTDFFNELFKQAGVPENQQQLSEKLLSKINSVGSLSGTWFEHILSRLTPGLIKERNFEECAGLIQFFFDHTDEVSTRFRIRNTWFSLRETGINQVVRHLLKHMQNIDETRTVTQMEKLIVTGASPFWIADFMRDLIWEHGLAQNAVPSPSDALFSRDITERLRDRFAERMSQPELKQQLLLRQSILGYLYAWRDMSSDEAVKQWVREVTATDEGLVNLLIRLQTSVFSSHRGAYRRIARDQVSPFFDDWSAVEEKLKVMLSGNELTPEQEELKSALGNDD*
GCA_023160685.1	JALNSE010000033.1	27	PDC-S04	JALNSE010000033.1_7	PDC-S04_WP_034227615.1	PDC-S04	6749	7363	+	JALNSE010000033.1_6748-7363(+)_1	LAKYELNSAEERYQPGSGDLVLANKLGITDEEKMEALESGLLLMLYEQLFIEGQPPEALAFEHISRWHRQWLGNVYDWAGRLRNANLTKDGFQFAAADRIPLLLDGFEKQFLSRSGELKSLARPDLVNYLAECHVEFILIHPFREGNGRLSRLLCDVLSVLAGKGLLDYSLWDEHKAFYFKAIQAGVSGNYSPMKQLVSDILPD*
GCA_023160685.1	JALNSE010000033.1	28	RM_type_I	JALNSE010000033.1_16	REase_I_00009	REase_I	14836	17751	-	JALNSE010000033.1_14835-17751(-)_1	MATQSEYELEAQLVEQLVGMHYERVNVTDETSMKANLRKQIEIHNRLESSPLTDGEFNRIFLHLTKGNEVIDRAKILRDRYQLLRDDGTEKWLSFINKEEWCQNEFQVASQVKQFNAEQNTRKTRFDVTLLINGLPLVQIELKRRGLGLKEAFNQIDRYHRDAFWVGSGLFQYVQIFIISNGVDTKYYANNRANHFEQTFFWTDEKNNPLKALEKFTDAFLKVCHIAKMITHYTVLNETRKCLMVMRPYQFYACEAMIHHVKDNLHKQGRPENGYIWHTTGSGKTLTSFKASQVIMEMPEVDRVIFVVDRRDLDYQTAKEFNGFAKDSVDTTNNTSTLIKHLKQSSTKLTLTTIQKLNNAITHEGYKAQLAHLRKERIVFIFDECHRSQFGDTHKAIVNFFENAQLFGFTGTPIFADNVNITNGVKQTTELLFDKCLHKYVIVDAIRDENVLRFAVEYVGTYKRKESSNEIDIDVEDIDTKEVMESDIRLGKVTDYILAHHNAKTRNREFTAMFCVGSVDMLITYYKLFKEKQAALQAADANYKPLKIATIFTYAANEADKSDKEAVNGLLDEEDISLPQGAKVDTSGRDHLDSFIKDYNELYGASYSANDSKSFYNYYKNIAQRTKEKGIDILLVVNMFLTGFDSPALNTLYVDKNLRFHGLVQAFSRTNRILNEKKSHGNIVCFRNLKKATDDAIALFSNKDASSTVLVKPFDEYFGDYQDAVDRLLTLTPTVESVDDLPDEEAQLAFVTAFRDVMRLKNILESFADFDDATKPLSDQTLADFTSKYLDIHDKVKKHSSKEKVSILDDVDFEVSLIHRDEINVGYILRLLAGIQAMPPKEQQEQKKKIMDIVDSDVTLRSKRELIDNFIEKSLLHASHDEDITQVFEAYVEQEKGKALAALCSEERLDSIKLTGLLDNYLFTDVMPREDEVAETLTWTPKILERKNVRARVYDRVRNVIETFINGMRGF*
GCA_023160685.1	JALNSE010000033.1	28	RM_type_I	JALNSE010000033.1_17	Specificity_I_00051	Specificity_I	17810	19012	-	JALNSE010000033.1_17809-19012(-)_1	MVPKIRFKSFSASLGEHKIEDILARFVSPVSVSKIEKYREIGIRSHGRGLFHKEEVSGAELGDKRVFWIKKDAVIFNIVFAWEQAVAITSSKDEGCIASHRFPMYLPKDNKCNTDYIRRYFLTKKGKYLLEFASPGGAGRNKTLGQKNFDELVVTIPDVTEQTKIADFLSSVDEKITLLKNQYDLLCQYKKGMMQKIFSQKVRFKDESGEEFPEWQIMKLGEIAQIKRGASPRPITDPIWFDSLSNIGWVRISDVTKSNKYLLKTEQYVSDKGVKKSRLVNSEKIIMSICATIGKPICTTFDVCIHDGFVVFESLSTNTDFLYYYLSFIEDNWQRYGQPGTQVNLNVDIVSNESINIPSLSEQIKISQFLANIDNKLTSKKAELDKLKTWKQGLLQQMFV*
GCA_023160685.1	JALNSE010000033.1	28	RM_type_I	JALNSE010000033.1_18	MTase_I_00005	MTase_I	19012	20619	-	JALNSE010000033.1_19011-20619(-)_1	MSPQIEAQNLSELQGRLWNIADTLRGKMNADEFRDYCLGFIFYKYLSEKFVAYANKILAEDGIQYNELTAEHPAYQDIVDAVKEDSIKTLGYFLPPTDLFHTMAERVAKDPKGTGTGFILEDLATTLRSIEQSTLGTDSADDFSNLFEDLDLGSSKLGNTAKAKNELIGKVVTELDKLSFNLSEASSDILGDAYEYLIGQFASGAGKKAGEFYTPQPVSTLLAKIVTTHKLKLKNVYDPTCGSGSLLLRVKREASSVGKIYGQEMNRTTYNLARMNMILHGVHYADFEIIQEDTLEHPQHTHLKFDAIVANPPFSAKWSASPLFMNDDRFAQYGKLAPSSKADMAFVQHMFHHLEDDGTMAVVLPHGVLFRGAAEGHIRQFMIEKLNCIDAVIGLPANIFYGTSIPTCVLVLRKCRKHNDSILFIDASNDFEKVKTQNRLLPEHIDKIANTYNDWKGVEKYSYIATLEEIRNNDYNLNIPRYVDTFEAEEEIDLNAVAQEIRDLEGKVAEIDKTIADFCKELGIDAPFAFVEGNK*
GCA_023160685.1	JALNSE010000033.1	29	gabija	JALNSE010000033.1_20	GajA_00035	GajA	21532	23847	+	JALNSE010000033.1_21531-23847(+)_1	MHLRKLAVRNFRRLHDVVIDLASDISIFVGANNSGKTSVGHALQLFTGKSRFNIHDFNAECWTDIVTFGEGADAASLSSLELDIWFEVTPNDVHRVVDLLPSLSWSGSLVGMRVAFSPINPEEIRSRFLAVRQLAIDATPKDENGTPKYDPSPRNLWEYLRDRLNDEYELRYFVLDPARFNAEMISEEGYEPTPLTGRDRSGREILNSLIQINFLNAQRHLSDGSRGSRSEDLSRVLSRFYGRNLEQKGEDYEALIALAASESAFNQHLERVFAPTLKSLAKLGYPGLSNPRMMIRSALDPAQIMNNQNGAVIHYALGEDDGNPTPPTLPDSYNGLGFKNLIFMVVELLDIHNQWLAIEENRPPVHLIFIEEPEAHLHAQLQQAFIRKIMDLLAMESQELMHYTTQVVVTSHSTHILYERGFRPIRYFRRKRSSNMSATDVLNLSVFYDNTDPEIRDFLERYLKLTHCDLFFADGAVLVEGNVERLLLPQMIATAAPRLKSSYLTVLEIGGAFGYRFQKLIEYLGLTTLIITDLDSVYCTPPVQDATEARADELDGLAENPAANDDGEEPDDDEEEQANTETPGKACIASHPGAMTSNQTLRQWLPKCDTVAALWEATEEMKIQSRTAECDALVRVAYQCQTNVTWKEETLALAGRTLEEAFALENLSWCQDVGCKPLKLRIARAVSMDLLQLAQRIHKRVQSKSFSKTDFALNLLLKKPDEWSVPTYIAEGLKWLEAEIAPPELEVAEGQEEDVEDMSVALAETDGGRVA*
GCA_023160685.1	JALNSE010000033.1	29	gabija	JALNSE010000033.1_21	GajB_00041	GajB	23844	25721	+	JALNSE010000033.1_23843-25721(+)_1	MTSRIGSPDTQADIDVRACLDSSPPRSFVMVAGAGSGKTTSLIKALAHLADTRGSALRRAGQKISCITYTEVAVGEIAADVGNSQLFHISTIHSFLWSVIRPFHLDIAKWVVARIHEKIAEKQAHYDKPRTQAKTKSRLEDEIAYLSAQLECIDDVDKFIYGTGSNYAKGILGHDDILKLVPACVEAHPLLRRIVAKRFPFVFVDESQDTDPDVISALRTIANDNPDMCIGFFGDPMQKIYMSGAGAIPLSDGWAEITKPENFRCPTSVLGVINSIRASGDGLQQIRGRTTIVDGVEQTVSGTVNLFILPSNVERSAYLTSVRRYLANETSDEQWLSDTREGDVRLLVLVHRMAANRLGFPNLFAALTDKAPMSLSEGVNDGSAWPLRPFVQHILPIFAAAQANDQFQIMSIMRSECPKLEPLRLHGQAMVAVLNEIQQGIDGLFALLEEGSQATVRDILLHVKDCELLRLDDRFENHLSDEPVNDGNDDFENVQNYLRCNAHELWAYRRYLSEESPFATHHGVKGAQFERVLVVIDDEEARFSQYSYGKYFQYIPLSDNDLANLEEGKESVLDRTRRLFYVCCSRALKDLAVVIFVPDVAVAQAAIVEQNLFPASTILGQHDLS*
GCA_023160685.1	JALNSE010000037.1	30	PDC-S02	JALNSE010000037.1_42	PDC-S02_WP_052301854.1	PDC-S02	40015	41022	-	JALNSE010000037.1_40014-41022(-)_1	MGNRMWMIRGDGGKLYDDFRDKQIVGIGWSQLAPLVKPGLSRAQLLALYQEADPLTKLGTARSGASQVWRFVNEIQKGDWVITYSPANRTYLLGKVTSDFQYHPEWVEEGMGIARQVKWNTEEIDRDRLSVATKNTLGSTLTVFQLPEYALEELLQDKKPTADVITQNPIAMDEDEVVSDPLRDMEMLAFEGIKDRINSLDWDEMQNLVAGVLRSMGYKTQVSPAGADRGKDIIASPDGFGFENPRIIVEVKHRREQMGSQQIRSFIGGRHKDDRGLYVSTGGFTKDARYEADRSTIPLTLWTLDDLVRALIENYEQVDIETKLLVPLKKTFLPA*
GCA_023160685.1	JALNSE010000039.1	31	DMS_other	JALNSE010000039.1_12	DrmD_00013	DrmD	9889	10671	+	JALNSE010000039.1_9888-10671(+)_1	MMVELQHQRLMVLAEQLQLDSLISAAPALSQQAVDQEWSYMDFLEHLLHEEKLARHQRKQAMYTRMAAFPAVKTFEEYDFTFATGVPQKQIQSLRSLSFIERNENIVLLGPSGVGKTHLAIAMGYEAVRAGIKVRFTTAADLLLQLSTVQRQGRYKTTLHRGVMAPKLLIIDEIGYLPFSQEEAKLFFQVIAKRYEKSAMILTSNLPFGQWDQTFAGDTALTSAMLDRILHHSHVVQIKGESYRLKQKRKAGVIAEANPE*
GCA_023160685.1	JALNSE010000039.1	31	DMS_other	JALNSE010000039.1_14	DrmC_00006	DrmC	11123	11386	-	JALNSE010000039.1_11122-11386(-)_1	MKKRFSDEQIISILHEAEAGVSARELCRKHAISDATFYTRRKKYGGMEVPEVKRLKSLEEENTRLKKLLAEAMLDKEALQVALGRKY*
GCA_023160685.1	JALNSE010000039.1	31	DMS_other	JALNSE010000039.1_9	DrmC_00006	DrmC	8058	8357	-	JALNSE010000039.1_8057-8357(-)_1	MGISEATFYNWKKKFGGMGVTELRRLRQLEEENQCLKRLVADLSLDKEMLQEVIKKSSEAGSEASGGTFSAGGLPYQCPAGMRTADAEQNRLPLAEPAG*
GCA_023160685.1	JALNSE010000041.1	32	PD-T4-5	JALNSE010000041.1_15	PD-T4-5_WP_162303019.1	PD-T4-5	12767	13681	+	JALNSE010000041.1_12766-13681(+)_1	MPDSVAYQPDLMDRIFTQKRMDSYQRVFGRLTDREMVGIYIWNQTLGGELYPLLSAAEITLRNAIDSAFIAFAGPRWWRGVKYKSYAPVAGHVPPFEIKAMKDNFVKAADYARKEKYLRYHKPNHAPTHEEVVASTDFSTWQFAMSDELLGPGLFWNTMITQVFKGQWPSQSGAKTLSTARDQVKTIREYRNRVAHNEPLWKAYQVNTPQDAIAYINTKIDTVEQLIQLLSPEKHDLLTKHRLFSNARRINSLPEIMRFRTTGNAQWLGSFGDVTSAFQNARANNSPVLCKLGPGAEPFLIIPH*
GCA_023160685.1	JALNSE010000042.1	33	PD-T4-5	JALNSE010000042.1_4	PD-T4-5_WP_162303019.1	PD-T4-5	4381	5409	-	JALNSE010000042.1_4380-5409(-)_1	MTAQRYITTERLDIYKKNLKVKPSQVMAAYHWNKALAGALLPAMQCLEVTLRNALNTAIQSFPPAGAKGLWDTNANWVTSLPKYMGDTRINPAERYQRARTPRDRQDAAGYKVDRWGNRLLARTLSEENQVAMAKSQISKEGKKPTPDRIISGLTFGFWTTLLTDMYEDNQSDRLLWPALTSHVFPNAPAGFTRTDICKAFFQIKELRNRLSHHEAVWKFHQRDPVTGKTDYSKPVYGTQASCSLLRKHYDDILEMIGWMSPDRKANFLSHSGNLRFYALCSVDGLNSYIAPEKIKAQIKVSRGGKGISRLIRILEKNEFIRIVKEGQTVLTIGNDNSIAIL*
GCA_023160685.1	JALNSE010000042.1	34	RM_type_I	JALNSE010000042.1_13	REase_I_00001	REase_I	12305	15562	-	JALNSE010000042.1_12304-15562(-)_1	MQSAAHQEKHFQQYIIDRLVEQGWKLGDSKFYDTERAVYPEDLESWIKTSGQQEKWDKLERLNGAKTLEVLMDRLDKALEKQGTMQVLRQGFSIAGCGLIEMTEAAPEDKRNAAVIERYQANILRVVPELKYHPAREFAIDLVLFINGLPVATVELKTDFTQSCEAAMDQYRNDRLPYDAKTKRREPLLTFKRGAVVHFAMSDSEIMMATKLDGENTFFLPFNKGRKDESGTVHAGNPPGEIKADGTQEYPVAYFWEAVCQPDAWLRIFHSFVYVEKKDVVDIQGNWSKKETLIFPRFHQWTAVNQMLTDARENGAGMTYLCDHSAGSGKTSTISWTAHDLVKLREDNGDSVFNSVIIVTDRNVLDGQLQDAVKQIDHQFGVIAAIDRQKSSKSKSKQLSEALLSGTPIVVVTIQTFPYAMEAIITDKALKGKNFAVIIDEAHNSQTGSTAAKLQAALGMSGQGKMSTMTVDELLEQLQKSRARPDNISYFAFTGTPKHSTLMLFGRPTDPSQPASNDNPPQAFHLYTMRQAIEEKFILDVLKGYVPYKTAFNLSKQLEDSKRVSGKAAKRALAQWMSLHPTNVTQKVQFIVEHFTKNVAHRLDGKAKAMVVTSSRAAAIRYKKAFDRYIEQHSEYGFIHSLVAFSGKMTGKQVMHQDDSEFKDDVFIVDENEEFTEQSMNPDVQGQDLRFAFDRPEYRVMLVADKFQTGFDQPKLVAMYVDKKIANHVEIVQTFSRLNRTAPGKDEVFIIDFVNDPENVRQAFTTYDKGAHIDEVQDLNVVYEIKERLDEHGLYDEKDLAAFKEARFKTIRDITHTKSPQHKALYAATAGATALYNDKMKMLRDGMATWEAAFEKARAKGDEAGMKSADHHQDEYAEQIKALIGFKSDLGRFCRTYSYIAQLIDFGDPELENFAAFAKLLQKRLQHEAPETVDLTGLVLTGFDINARSDNAEDEGETPVLQPVGAGGGGVAGDKPKFVKEIIERLNSLFGEATPIQDQVAFVNQIFSIAGESDVVMAQVESNTREQAMKGNLPGAVQQAVVRALSSHQKLATQVLKSDRQGMTALVDMVYDLLREGKDIDLGMD*
GCA_023160685.1	JALNSE010000042.1	34	RM_type_I	JALNSE010000042.1_14	Specificity_I_00054	Specificity_I	15563	16879	-	JALNSE010000042.1_15562-16879(-)_1	MSQYKAYTSYKDSGVEWIGQVPEHWEVKRLRHVGRYSNSGVDKKSYEDQQTVELCNYTDVYYNEFISDDMPFMQATASAHEIEQFTLKKGDVIITKDSEDPSDIGIPAFVPHDMPGVVCGYHLTMIRALNDNYGSYIHRSIQSDHTRAHFFVESPGITRYGLNQNTIGNAPVALPPPEEQATIAATLDRETARIDALVEKKIRFIELLKEKRQALITHAVTKGLDPNVKMKDSGVEWIGQVPEHWEVKPFFALVSELNRKNVGLAETNILSLSYGNIIQKPETRNMGLTPESYETYQIVESGEVVFRFTDLQNDKRSLRSAQVTQRGIITSAYMAVKPHSIGSTYFAWLMRSYDLCKVFYAMGGGLRQSLKFEDVRRLPVLIPPVGEQSEITNTINAGTARIDALVEKTEQSITLLKERRAAFITAAVTGQIDLRGKQ*
GCA_023160685.1	JALNSE010000042.1	34	RM_type_I	JALNSE010000042.1_15	MTase_I_00012	MTase_I	16876	18903	-	JALNSE010000042.1_16875-18903(-)_1	MNEFTGSAASQADFIWKNAEDLWGDFKHTDFGKIILPFTLLRRLECALEPTREAVREAHDAFKDADVELDTILRSTAEYPFYNTSEYSLGTLGSTKTRRNLEDYIALFSDNARAIFEEFEFGNTVIRLEKAGLLYKICQNFAKIDLHPDVVPDRVMSNIYEHLIRRFGAEVNEGAEDFMTPRDIVHLATALLLDPDDALFEASPGLIRTLYDPTCGTGGFLTDAMNHVGDYGNRDKIPPVLVPHGQELEPETHAVCVAGMLIRRLESDPGRDLSKNIRQGSTLSNDQFAGERFHYCLSNPPFGKKWEKDKTAVEAEHKKGELGRFGPGLPKISDGSMLFLMHLASKLELPINGGGRAAIVLSGSPLFNGGAASGESEIRRWLLEDDLIEAIVALPTDLFFRTNIATYLWILSNKKPQERKGKVQLINATDLWTSIRNEGNKRRIVSDEQRRQILDIYAAGETGALSRMLDYRTFGYRRIRVLRPLRMTLELDKVGMERLEAEAAWEKLSDAHQTFWREALKPLIGQTQPYSWAETFVSNSIKSDEAKQLKVKSNKTLITALINAFGHKDPKAEPVTDSNGELVPDTDLTDYENVPYLEDIDDYFAREVLPHVPDAWLDESFTDARDGQLGRVGYEINFNRFFYQYQPPRKLHDIDEDLKQVEAEIAALLAEVASE*
GCA_023160685.1	JALNSE010000045.1	35	Uzume	JALNSE010000045.1_12	Uzume__UzuA	UzuA	7468	8301	+	JALNSE010000045.1_7467-8301(+)_1	MKLFDYLKMEFPGLTPEDTKVHLAQINDYKEDPLVKFRAETFDEWQCWQKRLEFNRRYVVSLIRIPGTETWLFAGAFQQKGNAGKKAYPGREELYYQYLLEKLPETEEYAGRMYISFKNTARNFIRLGESIQSELVISSITPVRLTFGEFPGYRNVVLDRNSIGAILRLNLKSWRTALSVVKGIYVLTDRDGGKLYVGKADGIDGIWGRWKYYFGSGHGGNVGLKEAFGTGDENRLQNITFSILEVMDLNAEKGEIDRRETHWKQILLSREFGYNRN*
GCA_023160685.1	JALNSE010000049.1	36	DMS_other	JALNSE010000049.1_3	DrmD_00013	DrmD	1195	1974	-	JALNSE010000049.1_1194-1974(-)_1	MVELQHQRLMVLAEQLQLDSLIGAAPALSQQAVDQEWSYMDFLEHLLHEEKLARHQRKQAMYTRMAAFPAVKTFEEYDFTFATGAPQKQIQSLRSLSFIERNENIVLLGPSGVGKTHLAIAMGYEAVRAGIKVRFTTAADLLLQLSTSQRQGRYKTTLNRGVMAPKLLIIDEIGYLPFSQEEAKLFFQVIAKRYEKSAMILTSNLPFGQWDQTFAGDAALTSAMLDRILHHSHVVQIKGESYRLKQKRKAGVIAEANPE*
GCA_023160685.1	JALNSE010000049.1	37	gabija	JALNSE010000049.1_5	GajB_WP_172889455.1	GajB	3043	4029	-	JALNSE010000049.1_3042-4029(-)_1	MSVDAVLNASKGLIVAPAGCGKTHLITEALGFAQSKPYLVLTHTTAGVTALKKRLSRFAIPPRNYVVTTIDGWALKIAGCFPGLCPLGVGPENPTVFYPSLRRAVRDLVVNGNISEIITATYSRLLVDEYQDCNSEQHELTCALSCLLPTVVFGDPMQCIFNFSGPMPHWNQTVETFFPTLATLQTPWRWNNAQTPDLGQWLLEQRHRLLLRERIDLRSCPDYVRFRPLLRNHNDNIQRQQREYYSLLRQFPNDSVLVIGDSRRASSRHQFAQRINGIDVVEPVDLSDVIKMAASLDDANAANVMPRLLQAAAELIVTNGAKLIHPSG*
GCA_023160685.1	JALNSE010000049.1	37	gabija	JALNSE010000049.1_6	GajA_WP_183617960.1	GajA	4026	5753	-	JALNSE010000049.1_4025-5753(-)_1	MAVIRHISIQNFRSIRQAEWFPGSGLNCLIGPGDSGKSTFIDAIDLVLGARRSYTFSDADFYLMNSATPVCISVTLGQLDDGLRNLENYGRYLRGFNSETKEIHDEPLAGDETVLTLRMVVGADLEPDWCLFSERATVEGLEKRLLWKHREQLSPTRLGATSHHHLAWGNRSVLNKLSAEDFDISSTLAELSRQTRHNFAARQLPQLDNILTEVRTIANELGVQVGELKALLDVNGVSLSNSAISLHNSDNTPLRMLGTGSTRLLVSGLQKAVGGPGIILVDEAEYGLEPYRISRLLNQLGSRDDEPTSQVFITTHSPYVLRELKATQLCVLRKLEQPPPEPSHNFLTLSGDDKEQATLRACAEAFFSKAVIVGEGGTEVGFIRGLDLSRQRRGRTGFQDQGAFATDGGGGDNYFKRAEVFAQLGYRTALLKDSDITTPAHRQQTEHCRASGVTIFEWGNGFSTEAALLAWCPTETIRDIVLLAAGLNSQQQVDQHIHNCSQGAYNFDTCTGEPTEEMRTPVAHAAGKYGWFKTIGKAEDLAENIVGPVINQFSRPFKAIIRDLLAWAAENGDPR*
GCA_023160685.1	JALNSE010000054.1	38	PDC-S09	JALNSE010000054.1_2	PDC-S09_WP_046661845.1	PDC-S09	3162	3452	+	JALNSE010000054.1_3161-3452(+)_1	MRPSVVLDMKRSAVREAVGRFRAANPRVFGSVLHGTDRDGSDLDLLVDALPGATLLDLGDLEEELKSLLGVDVDLLTPGDLPPKFRAKVLAEAQPI*
GCA_023160685.1	JALNSE010000060.1	39	HEC-06	JALNSE010000060.1_7	HEC-06_WP_099323492.1	HEC-06	3403	5178	+	JALNSE010000060.1_3402-5178(+)_1	MRFDASPFNMNSILSVEKRYEIPRNQREFSWERIQLEELWADLLRNIVMDDNGTIKLHEYFIGTIVLSGVDSDDVLEVVDGQQRLSVITMMLSIISRYFRKNKNDTTADNIYKKYIVTINNTLDRNSLNSDGESVIQKLTRSVGGEYFKKIVQGKEESDAKATNDEEKKIRYAVTFFKRALRKKSLCSAIFKTNDDSFTKADYDLCLNAIYKMITNYLYIVRIAVDRGDDAYDIFEVLNARGINLSSIDLIKNKVFQSCTTTFPEDEARRKWVHIYEQLGSVGETMTDYIRCWWLSKYGYIGEDQLYRSFKREILNENSLLTADSFLEEIYNDVSLYMSMVAPSTKYWNLSHQRPILDALANINTFSVTVPRPFILSLLRTRRDKSRLMKQSELIETLEFLEKFHFKFNAVCRMRPSGIDSKYSVFAVRADRAVSKASLKNTIDETVDFLKRKAPSEKVFKDCLMKNIEYKDDKLSQRKLIIYIFETLERLAVGTKELKYHMVSIEHIGSQSNFSPTYVGKLGNLLPLCFDINRDCENMPLAGKLPEYARSRLELVKQFNTANAAKNTWEVSDAQTRQEQITNALNAAFTL*
GCA_023160685.1	JALNSE010000069.1	40	RM_type_II	JALNSE010000069.1_1	REase_II_00069	REase_II	137	1345	+	JALNSE010000069.1_136-1345(+)_1	MSVFHNWLLEIACENYFVYIKRLSANDTGATGGHQVGLYIPSGIVEKLFPSINHTRELNPSVFLTAHVSSHDCPDSEARAIYYNSRHFGKTRNEKRITRWGRGSPLQDPENTGALTLLAFKLDEQGGDCKEVNIWVCASTDEEDVIETAIGEVIPGALISGPAGQILGGLSLQQAPVNHKYILPEDWHLRFPSGSEIIQYAASHYVKNSLDPDEQLLDRRRVEYDIFLLVEELHVLDIIRKGFGSVDEFIALANSVSNRRKSRAGKSLELHLEHLFIEHGLRHFATQAITEGNKKPDFLFPSAGAYHDTEFPVENLRMLAVKTTCKDRWRQILNEADKIHQVHLFTLQEGVSLAQYREMRESGVRLVVPSSLHKKYPEAVRAELMTLGAFIAELTGLYADIP*
GCA_023160685.1	JALNSE010000069.1	40	RM_type_II	JALNSE010000069.1_2	MTase_II_00147	MTase_II	1379	2812	-	JALNSE010000069.1_1378-2812(-)_1	MSEFELLAQDLLEKAEAEEQLRQENDKKLLGQVLEIYDQKYVAELLRKVGKNEWSRETLNRWINGKCSPKTLTLAEEELLRKMLPEAPAHHPDYAFRFIDLFAGIGGIRKGFETIGGQCVFTSEWNKEAVRTYKANWFNDAQEHTFNLDIREVTLSDKPEVPENDAYAYINEHVPDHDVLLAGFPCQPFSLAGVSKKNSLGRAHGFECEAQGTLFFDVARIIRAKKPAIFVLENVKNLKSHDKGKTFKVIMDTLDELGYEVADAAEMGKNDPKVIDGKHFLPQHRERIVLVGFRRDLNIHQGFTLRDISRFYPEQRPSFGELLEPVVDSKYILTPKLWEYLYNYAKKHAAKGNGFGFGLVNPENKESIARTLSARYHKDGSEILIDRGWDMATGETDFANEENQAHRPRRLTPRECARLMGFEKVDGRPFRIPVSDTQSYRQFGNSVVVPVFEAVAKLLEPYILKAVNADSCKVERI*
GCA_023160915.1	JALNRU010000001.1	1	PD-T7-1or5	JALNRU010000001.1_124	PD-T7-1_WP_205975857.1	PD-T7-1	124220	125578	+	JALNRU010000001.1_124219-125578(+)_1	MAPIAINPISRSRFNALATYARNPQVKYHSNELEWFETIDGKVLGTLLLDTIDNDYAGIILARDLNKKYRFIDITKFDDSRIKTRKKLLNRIRELHSSVDEQGIQGDESAETMDFFIDINKENINPDFMLVKDSPEYSAAKNIIEPLMRWYTDIDGNFVEQFQTTGFNQRIWEILLYCILTENDCVFDTSFNAPDFNLSYINGLTNIPFSIEATTVNKPVDRTGQPILMPEVNREKIDEYKNLLINYFPTRYSGPLLAKLRKKYWEKEHVSGKPFVIAIADCQFKGAGNISHDALPLYLYGFIQKVTPDGLEEREDINCHIWGAKEVPSGFFNFEGAENISAIFFSPSNDIDKFNRMGLKDGFNERKYKIKRTVKLPNTHSWEIESIIKIVPTKKYTETWDEGLIVYHNPNALHPFPKAILPNATHYYVNNDRIFIEFNTPPIIEDTSEIIK*
GCA_023160915.1	JALNRU010000001.1	2	PDC-S07	JALNRU010000001.1_78	PDC-S07_WP_110056698.1	PDC-S07	78835	79245	+	JALNRU010000001.1_78834-79245(+)_1	MLKMIDVVAAIIEQDGQILLAQRPPHADQPGMWEFAGGKVEPGESQPQALVRELQEEMGIIARPACYIASHQREVSGRRIHLHAWWVPHFQGTPLAHYHTQLRWCLPTEALALDLAPADIPLLHAFIAQRPTLSVR*
GCA_023160915.1	JALNRU010000002.1	3	Borvo	JALNRU010000002.1_52	Borvo__BovA	BovA	71670	73796	+	JALNRU010000002.1_71669-73796(+)_1	MKNKFSICYIIIDKNEGESFFLRSSNYLLKLSPLLEKINNLPISIPELLCEKEEKIKIRISGIYPGRIIHFIEDYNEIENLPYVFKVVFIDERFTKAVKKCGTILYISINKDIAIENTLSHEEINIDVLRNFFFSKIKEQDSVYTDLPDTYKREHIETDIKIDENISTFCNIKTLESINLFFNPKAICNKDKNENIETSINLINKIKNKITSNMHIELSIPSVDYLITDFTIDLEYSINAKKYSKHALMRNQTIDYELISDSISYAKTSTDIDSSHYNNHIAEYQNELYFNSLISSIYASSTLTPEIKIRICNNDLFSLVSDIGKNIRNSNISKIQKMMKTFSSKVIDKSDTMFDYFSKTSNKQIKIISNFPLEWTNVNGLPLMIRHNTSRIFNTPGFIKQNILLNNNEVSISLDSFKKILVISSFKAGERISNDIKNELHRVIKECNDPSINSVVNKKVSKKGSYIPNFEMEVIFKDVTNKNELVDSLNSFKFALVIFDMHGGHDYDGHGFLELSGEILYPYELMGLANIPPIVVLSACDTSPADRNHFNAANAFLCAGAKTVLASTYPILSRDAAIYIGRLYKRLRYYLPERILFTKTSLRWSEFITGLNRRVYFDYFLMYIFRKYKINDKSILIELRNYINIALENHPHDFLDGVYYFFENLTDLSKNQISDELNNHFLFAECLNYVQIGSPEKVLIYAEDLSIE*
GCA_023160915.1	JALNRU010000002.1	4	Lamassu_Family	JALNRU010000002.1_44	Lamassu-Fam__LmuA_effector_Lipase	LmuA	61175	62383	+	JALNRU010000002.1_61174-62383(+)_1	MSMLIWKKKNNAKHLILFIHGLKGGSDTWAVDKITSFPQLICEDEDFCDAFDIACFEYFTNFTNTYGKSRNLLARLFTSLTKKEVNLPVDELSELLVGECQINLSDYSNIIFVAHSMGGLIAKSCIIKMHERDLSHNITGFISLAVPHSGSETASWASMVSSNVQLGDLSVFSKETDSLNRRWVKLPKLPELKFLYGSYDSIVVKASAIPVQVSAKESIAVQEDHSTICKPKDRDSNVYLIVKKLALEIHNKTELISSSPEFKDDKQYDNEFFVLKMIVADVHSDISKHAKEYYYNAELARNIFTSDRDRETLSVLYRKIREIYQTQYHDSIANHNTANQLLAAIHKKIEDEDKVKLSSLLDTLDSVHKKGMLHQLANKLDRDIIWSPDTSLDSLDSLRGQK*
GCA_023160915.1	JALNRU010000002.1	4	Lamassu_Family	JALNRU010000002.1_45	Lamassu-Fam__LmuC_acc_Lipase	LmuC	62380	62886	+	JALNRU010000002.1_62379-62886(+)_1	MISLPYIPLDEDFNLNVALLIILIHTLSKNRNDVLLLDRNKIQIFLYLIKNPSKLEAVMILAGKQNTSIDMTETYTIKSLSLNVDILFSTPKIKTLLKKVSILGWLRVTKSDGASYFSLTTEGERAYEQFGGEYFNSVKTYTKSLDKIKSLTSSKLNSILNEVFKVSK*
GCA_023160915.1	JALNRU010000002.1	4	Lamassu_Family	JALNRU010000002.1_46	Lamassu-Fam__LmuB_SMC_Lipase	LmuB	62883	64862	+	JALNRU010000002.1_62882-64862(+)_1	MKSYLRIERLILVGVRKNYIVKFEDGLNIIHGDSDTGKSSILEFINYLLGASKIELADEIISSVNYAALEVIINDSAYTIVRDIYKPQNFIEVYQCPFERREAFISRKYAPNFSNNNAPDGFFSDFLMDALNFPKLKLKVSPTQVTSQFKRLSFRNIIKYSYVNQDDMGSKSLLGMTDWAKYTYTKEVFKYIYNVLDTDISDIEQQISDKRSELNNLRKKYEHVSEFLRETGYESIPSIDDAIEECDLIYDSLNIELHSLNSSMMANSDNYNQFKSYHSEFNLKIKMIVRSIEEINLKKDQYIRLKNDYINDIKKIKAIHLANEKIGLTQDIKCNCPICDNIITIENGEGGFIKSKPESLDEELLSLEKREKSISDLIINLTHEHRILLDDKIQLEADLNKVSGMIDTEAKQFITPFLTQRDSLLKEITSVSKKREALVSSLKVRNRQEELLTKQKSLTDNIETLIEKLNDLRVNAPSIDGILSSLGDDLMIFLTGVKIKNRTGISISKKHFSPIVRDRDYFNITSGGLRTIISIGYMSSILKSSIDSDINHPRFLMLDTIGKYLGKNLKTKYASDTNIIDDIDEGISDPEKYENIYNALIEITNYAQKKSSPCQIIVVDNDVPDKLSDRLKAITVAHYSANKENGLPVGLIDDVIYKH*
GCA_023160915.1	JALNRU010000002.1	5	Lamassu_Family	JALNRU010000002.1_221	Lamassu-Fam__LmuA_effector_Cap4_nuclease_II	LmuA	273645	274883	+	JALNRU010000002.1_273644-274883(+)_1	MSNIEETLPGSAISSWGGFVYQGKVALYHCLKLLTEKSFQQRIIDDFELQLDSTDDFAIYCDGKVISTHQVKAKLSQYRSEYVKAIYKAACIATDCDEDTIRYFHVAKKLDNFENYISNDGKIVEFYSYGDIKYCLLSKINELIDEQIELFLDTNNLIKTKNLIIEKSTLLSEFITNKVILIHNLVHKGQTQDYAAYHNRIASSIFLALLISPPLNRTDEVYHALLTKEKITNIIETEFYNDLDAFSERQIESISNVFRFIYSLNYNSAIQMHTSLQPHRQNNVINEDDVRDYLDVVSAISHIPNLIGLPHYSKKINKYLPTALTIRDGRRRNTSFQEELKKHIRDNSTLASLLYEYNNIIAYKVSDETIVSATSEKITTVNGTKENNNHIVREFDLRVISTDKAEAELNAK*
GCA_023160915.1	JALNRU010000002.1	5	Lamassu_Family	JALNRU010000002.1_223	Lamassu-Fam__LmuB_SMC_Cap4_nuclease_II	LmuB	275522	277843	+	JALNRU010000002.1_275521-277843(+)_1	MKNWKLSKLRINNFKAFDKVEFDFESSSLLTLEGPNGYGKTSVYDALELLFTGKIKRIEQLCQTIMPGGVRNYSDNLFWNKTKGEEDIEISVEMSDDNNEKLYFSRRALADDLKIIQNNKADNFNIFKLHKLELLDSYENSTLITQNELDKILGEKFTENYNFLNYLEQGQSSFIFAKSIRERKNAIGGLMNVSELTDNINLCGRVEKALTRKINGLNFTEKRNSLISQIQAISELGTNENNPVQYEKISTHLITPSWDVENPSFFSDIETTKANENKILLIKNLITNKEQLRVIIDNIRIENFITKTEKLLTEVIKVGHHIESYPEQTQKNKINNGINLSLGILRKKEDSITQEDIDKIKSYVNLDILDFKKRLQLRDNYRNEIGKKNIILVDINQARKKLTEEHQKATSLSEKNCLLCGHDWLTKDLLLAAIDIKSKLLEGSLDDIGKLLQTELNEINKYKDAEIQRLVETQAQLKFDKNLFDSLQKAESIFEKIIKINERLSQIGISYPQTFTNIPEEIESRKQSLISLIRKQKKNELITLPGGWESVLNESFATPDDVFNLDLAQINRKEKYFLYKKIEANNLRLKALKKELNDLLDMDKALTNAKKKITTLKEQLTILNRDYSKKTIADIELTFHIYSGRLIQNYQRGLGLFIDEGNGDRLRFCTAEKSEHDATMSMSSGQLSALSLAFFLSLNKVYAKSPLVLIDDPAQSLDEINIASLSDLLRCELSNRQLILSSHEDNISSYLRFRFMRAGLSQKPFNMQSHTSK*
GCA_023160915.1	JALNRU010000002.1	6	cbass_type_I	JALNRU010000002.1_226	Cyclase_00036	Cyclase	279574	280887	+	JALNRU010000002.1_279573-280887(+)_1	MTISEMFSGFISNLSINNAETISSRYGELTTALNKQFRDTESNTANTLQVGSFGRKTGIRGISDLDMLYIMPKSKWDNYKDGKQLELLQDVKSAILKRYPTTKVRVDRLVVTVTYTNFHVEVQPVFEQEDCSYKYPDTKNGGSWKITKPRAEMTAINNLDANKNSNLRRLCKMIRAWRNKHGLAMGGLLIDTLVYNFLNSTTEYDDKSYHYYDWLSRDFFKYIHELEEQTEYSAPGSRQRVKVKKKFQKKAKKAYHLCLEAIDASGQSNENDKWKKVYGRPFPKAETVSKASLSIHTHATWKNTEEFIEDKFPVDIKENIKIDCEVKQNGFREFFLRDMISRHIPLRNKKDLRFEVKEISVIQPYDIYWKVLNRGEVAKRKNNIRGQIVADAGMRQKIESTNFRGDHIVECYCVKDGVVVAKDRIHVPIVIEGNRDE*
GCA_023160915.1	JALNRU010000002.1	6	cbass_type_I	JALNRU010000002.1_227	Effector_00034	Effector	280880	281434	+	JALNRU010000002.1_280879-281434(+)_1	MNEDRLILEGQIRECYGRVVYSHKTHEKCADILIRKHENIKLWQIVVSALVTGGIVSTFFDKGNVSAIISVVLSTILLILNTYTKNYDLGELAQKHRQAGCDLWIIREEYLSLLTDIRIGDISLDKIREKRDKLTKELQAVYAGSPSTNYKAYIAAQKALKELEDMTFSDSEIDAFLPKELKRS*
GCA_023160915.1	JALNRU010000002.1	7	gabija	JALNRU010000002.1_50	GajB_00006	GajB	66855	68672	-	JALNRU010000002.1_66854-68672(-)_1	MPLRSVSAAYLAQAAELAGNPGQLAAYESRGHCVVLAGPGSGKTKTLVLKLARILAEDVQAPRGAACITYSQECARELTRRLEALGLREAPNLFIGTVHGFCLRHLLMPYGRLADLPIPFPLSVASQRASERLLRQSGDRLFGPNHPYKAIDLGRHRRSVLNRNSVAWRAEEELAAWAEAYEAALRQEGLIDYDDMVVFGQRLIVEHDWVLPLVQAKFPILAVDEYQDLGVALHRIVKRLAFEGGVRLFAVGDADQSIYGFTGADGALLMELASRRDVETVRLQLNYRSGTGIVNASEMVLGEVRGYRASDPNRQTTIAFQLCPDGLEDQAVHAVAQIIPTALAAKPGRTLGDIAILYKDYRAGDVVADAVTAGGFDYIRVDTAAPYRKVALTSWVEDCAAWCAGGWRIGRPQLRGLIDRYLAFHRARLDDACARRKGQELTRLLWALRTDQQPACDFVVSLRNGLVDSLLATEPALSDQAEQLEHMTAALAEGGALALLDITSLGGRDGSPEHLNLLTLHSAKGCEYDVVIMVGLDLGNLPWRNEAPEKLRESRRLFYVGLTRARDEVHMLYSGFVDGRYGPMRLGRSPFLDELEARMRGAGLW*
GCA_023160915.1	JALNRU010000002.1	7	gabija	JALNRU010000002.1_51	GajA_00010	GajA	68659	70443	-	JALNRU010000002.1_68658-70443(-)_1	MRISRIRLINFANFSDVDVETGESIVIVGENKVGKSNFIRGLQLILDPALSERDRQLGFEHFWDGLGEDKLGETIEISVDFTDFTDDPRLMAHLNDCVLNPGPPMVARLTYRFQPKTELNRAPESLKDYEYVIFGGADPDMHIGGAFRRMLPIDVQGALRDAEKDLSSWRNSPLRPLIEELSASLDEEDREEIQTLVDEAQRELAGHDEVVATAERISERLIAIAGEQHAVPVSLGLAPTRVDALLRSLRLLLDSGIRGIGDASLGTANLIFLALKSLELDRLVDDGERDHTFFVVEEPEAHLHPHVQRLVYRYFLGTDGENGDERAPLTTILTTHSPHIASVTPVRSIVLLRHDAEDEKTIAVSTANAPFTQRDEDDLQRYIDVTRGEIFFSRGVILVEGDAERFLVPAFADALDIPLDMLGITVCSIGGTNFTPYVKLLGPRGLNIPHVILTDRDPMAVGEPLVRRRLINILDVLEGDVDHDDMDTDEVIARAGVYGCFVNEITLEPELFTGGLAEAMQSVIERELSLAQVTLDRIQAWVDDTDQLDIARLLKLIERIGKGRFAQALATSVSEDVCPDYIREALEHIRDAVA*
GCA_023160915.1	JALNRU010000003.1	8	RosmerTA	JALNRU010000003.1_70	RosmerTA__RmrT_2585209417	RmrT	79190	79840	+	JALNRU010000003.1_79189-79840(+)_1	MSNNQLAPCWEFQPYLAEADVQHLLSEIASVLDQLYYHQHVLDSNWSKGVRAYDWVRNHLIQNESSIPGLEMLSKGLNYVLALNKVPLQFSKDCIDNPKKRHRLLRNKVEHEQLSLFGDVEAEHDITWRILAEPFITEEEGDELEQSLPRWEVALVGFNSYGAQISMVTHQSNVTVPLIPVDSTSLPGEAEIDDALLRRRKKENDQDVSSNGTSGD*
GCA_023160915.1	JALNRU010000003.1	8	RosmerTA	JALNRU010000003.1_71	RosmerTA__RmrA_2585209417	RmrA	79821	80927	+	JALNRU010000003.1_79820-80927(+)_1	MEHQVINFDDYRGDKLKLARMAVGLSCEELADKIGKTKQFVSKMEKGFKPTEQVLELIANALKIKPDFLYSERKYALESDVCHFRSKKSRTQTLTNSVLARAEILNIIISAIEEEIEFPDVSIPEFPGAELKTFNDIERVAEECRRVWNLGLGPISSMAKLAESAGVIVAYVTGVDDKVDAFTVHNNRPVIIRNNAKKSVCRFRSDIGHELGHLVMHEGIITGDKTTESQADRFSSALLAPRLSFIKEFPRIRGKQFDWNALVAFKLRWKISLKMCIFRATSLGLLTQEQARTGYIHLNSKGYTKVEPGDELLKSEEPNMFSSAIDMLDDATWLNILAKTGLSQELIRDLFSINRPLIIPRGTLQLVR*
GCA_023160915.1	JALNRU010000003.1	9	hachiman_type_I	JALNRU010000003.1_76	HamB1_00001	HamB1	84841	88347	-	JALNRU010000003.1_84840-88347(-)_1	LETIDELTSFLAAATADGILSRLLYRGTAWSLMRREGVLPPNAPQFGATIETDLAEHGFALLRGAMALRAQAGASNLTSKAFERAANAFEALIRNGDPEAPGRGFHRTIAAAAYHLAGFSAVAYSLFNEMSQDLNASPGEMAIRHLILRDLGQLRTFVRGWLDDETHDDEQIAEVLRGENGDIDEVLATILNTTICRALAHFDFALETGESEPIEKARALLAVAVSLADNSENVPLWWISNLCRHLIDDLWQHSLHQNLPTEPPEGAEDKYPDLRQLFISSLYARKTSEVELWPSQLEAAQRSTDLTDDLVVALPTSAGKTRVAEIAVLMTLSSERRVLIVTPLRALSAQTERSFRKTFAPLGFSVSSLYGASGLSTGDEDALRSREIVIATPEKLDFALRSDPSLIDDVGLIVLDEGHMIGPSEREIRYETLVQRLLRRADAGERRIVCLSAILPSGDELDDLTAWIRSDEPGEPVRSDWRPTRQRFGALIWRGEDALLRLDLDDNGPFLDQFVVRKPARGRERKPYPRKNSHLALFVAWEFAGQGKRTLIFSTQANWVESYGKQVVDLCRRGYLDSLLGDNALIARALEVGKEWLGEDHPAVACLRVGVAIHHGRLPSPFLREVEVLLSEGVLKVIVASPTLSQGLNLNAAVLLVPTLYRASEKIKGEEFANVAGRAGRAFVDVEGLIVHVMFDKINWRKEEWRELVVSAKARTLKSGLIQIVAEILVRLSREGVLGRDDAWEYLANAREAWRSPVEETAVAERLAAGGEYEAGDDDEGADSDDDKEETIDEEPLSQIVERLDATVFGLLEALDADRNDLPKLLDDALRGSLWARQIAREDEDVIPLHKKVFEARAALIWKTTTAQARRGHFAMGVGLEAGLTIDAMADELADLLDRADAAALNGDVNELVETLGGLGERLLFMRPFVPDNANALPTNWKAILRSWVSGEDVVNIGPQNMRVVEEAFTYRLVWALEAVRVRRMSLGWSPETVVGGAAAVVETGVPQFMMAMLIRAGLPSRRAAMAAIKCANPVFVTPFEMRAWLESDEITAYTVAGDWPTPDTASLWAHFRTEALRAGIQKWSVEHYKRLLDTETAPIAGLYRIVTDEGDGRTWLATPDYSRIAAFKKSAVDPKPSLFSGRVPGNTRLVDVLRIGRGKLRWPPADA*
GCA_023160915.1	JALNRU010000003.1	9	hachiman_type_I	JALNRU010000003.1_77	HamA1_00010	HamA1	88334	89116	-	JALNRU010000003.1_88333-89116(-)_1	VGLYEKWCDSTKEQEQRKYYWIYVEKDGGRDDIRDDLAEIIRSHYDRLERIVEDVSRLGYKVAAKILSEAMPQTSRSRSGDLGEILATELVEEEIGLRVPVRRLRYKDGRNMAMRGDDFIGAGYDGNGEKLWLLKGEAKSNRVLGKATVTSARKVLNRDNGRCTPDSLLFVANRLLESQDPDDNELGRSLRDEVGLKLLPADRIDHMLFTMSGNGPHASLKKDLDATSTNRDHYVVNIHIEDHQDFIAAMYQEAEDLGDD*
GCA_023160915.1	JALNRU010000003.1	10	zorya_type_I	JALNRU010000003.1_54	ZorA1_00009	ZorA1	56638	58827	+	JALNRU010000003.1_56637-58827(+)_1	MSWLNSFLVTLTSVEPHNVPFTVISIVSLAVACFLFFYLFRAIKIVNSLKKYTRSITSIESSSPEEQLAHLQNLFKRPELKHAWNEFEESLHPQRELEGGEEKIVRIRATAPSSSYFSEQQLVDIPLNTEFFKHLPGILTGVGIIGTFYGLMIGLNHFDPSTPEQVTSSVNNLLHDVLYAFLGSAVAIAASIFITWLEKLSIAKCYKYLEKFTAAIDKLYVSGVGEEYLASLVKSSNESATQARHLKESLVTDLRDMLLHLAESQKVENERLANTLSNTYRESGAQFADQVSGAIENSLKSPLDKIAGAVQTASGDQSGMVQNMLQDVLTAFMAKLDTTFGQQFTNLNEMMGQTVGAIQTMQSGFSALLQDMRQVSDDSRQGSAQLMEQLLSEMKSGQQAMQAGMNDMLSSLQASVAKIGAEGEGAGERMARQLEKMFADSEAREKAQAEHMSAFIEAIQNSVQQGQSATMEKMATSVEALGEQLGSLFGQIDKGQQQISANQQVNQQSLHEQTQRVMSEVDDQIKKLIETVANQHQGTTETLNKLAEQTSRQIQDMQNGADKMRVAAERFEHAGDRVSEANHLTADVLNKAQSAGSSLSLATSELTSVVADYRNNREAVSKSIAMLELLAANTQSEQTTRSQFITDLKQHGERLQSYNREAQTFMENVSDVLGKGFEDFSEGVSRSLDKTLGKLDVEMAKASNLLAGSVEQIGESVSELDDVLSRVRA*
GCA_023160915.1	JALNRU010000003.1	10	zorya_type_I	JALNRU010000003.1_55	ZorB1_00004	ZorB1	58838	59581	+	JALNRU010000003.1_58837-59581(+)_1	MMFANAFGVKKRHSDEAEKPFWISYADLMTAMMVLFLVVMVASLSSVTQRIQRAEQGEKTRGQDISRLCERLELHARSVNKTIVVDCHDNRISFGEAGRFDHNRFFLNAEGQKALQDVVPLVLEASDSEEGKKWFKQIVIEGFTDTDGSYLYNLHLSLQRSEWVMCSLLDSRSPLQKSISAEQQIQIRKLFLAGGVSFNNAKESKEASRRVELRMQFFGLKDKRDGTEEVDFPPVVNKEVCQLVMPQ*
GCA_023160915.1	JALNRU010000003.1	10	zorya_type_I	JALNRU010000003.1_56	ZorC1_00012	ZorC1	59578	61260	+	JALNRU010000003.1_59577-61260(+)_1	MTPALSSLAQRIAAKLSSSQQNDNFLRHDFHALTSAGLDMEKRFDKAEKIPAPPHEMRLAALRRFRLAEELTEREWRMVFYGLVDTDPLHPNQPILLEDEQLFPEVNSAIKKRIETKTLKRRDWAALCASYFAYRNETPESNPHWCVLRGHIAQGYLVVKSAIRREKSWMKTIEFYHDIFTPQAGGVISQQLLAGESNSLSSLEKIAQIPDSSWLWKRIFTVLLAQLDTLDDPHYLDKIIWLLGLAAQWVRFRDDIMTATLTRYYHSTYRDQAHSALKQAALEYWDNPQLKSQQNKWHQYVSEPVAAMVRGWLAKQDLMHFFELLRGNGDVDQARLHYWLRFANQMGFTRIVMGQDAWTDRDSDFVKFREENRGRLSHLRGGRSFDNAMIMQINDYIFVEFSGTGNAMYAYRIGEAPFNPESGSLEINVHLKSQGRCILRLPHAPRAYGYSNVRITGWMLKYDDELHKLGIRWMAEEPIKFVDKKESSPTSLSDVKIINPLRDTAIQRLLENISCIVSDNRQKGGVLSVQLKTPDDTTERELLRLGFTPVAKEPHRYWIK*
GCA_023160915.1	JALNRU010000003.1	10	zorya_type_I	JALNRU010000003.1_57	ZorD1_00006	ZorD1	61260	64502	+	JALNRU010000003.1_61259-64502(+)_1	MLKRLLSKLTGDRQQIERHLKNQYRAEENGLSFPQSLVDDPELWALASWLEQLAEEDYLISLTDRWLLSWEALYHLLEDEEHASSLPLIGIPEVLPLRASMSSRGALSDKDFRVWIAEWTTLPSRQTIRFSRTGAIFTHENQQHLLSRENWALLQATEQLSIQQTQAPGETTNQLGWATIRKCAKQAAAKFDDYLEKTHVIKPTSLSLRLRKATVADTAVIEIEPHFEDQPANWLGSFDKNAQVHDSYRIPGENGELSHVIIPPEVKEVLNSIHSIPGRRVAGSEALSFVRNPYTFLGEDAASVIAPEEHEQALFDAHIFFHHFRLQPSVNDENKINDITLVLEPVSPIPQPEVTFLFSAPWELDKFVQAVGISVAAQMPAGSWQGYELELSQFTEQQWHDCQSLLTRWQQEVEGKEFSDVLDLGKYGDRVIGIGEFEKISSPWLTKAQSENWLPVGIDFSEFSVETLDGWQPDNLQHFDELQERITYAEATGETHIISPWNETELPLDAAKTFSKNWEKQQNAAHESESNVVEKAARAVLKIEQNIEEAVYIKQRRNSLLNARNAEPEIPLSLKEHIRLKDHQREGVAWLQQLFLRSPQETAGCLLADDMGLGKTLQILTFLVWFIEKFPDEPPSLIVAPVSLLDNWERELDNFFYTSGISVMKLYGDTIKAVKYPKQAIPAHLQSQGIKNLLKPGWQGEAKIILTTYETLRDQEFSLARQPWSIMVCDEAQKIKNPAALITHAANAIQARFKVACTGTPVENTLVDLWSLFDFAQPGLLGALNEFGRHYVRPIENEAGRDTGQLESLRALIEPQTLRRTKEEVARDLPQKIEVVSCKQLPLSGPQKQLYLSSIANWQQQQALSEGMQQAGAGMLGLLHRLKLICAHPAVVNPEPRYREGSPKLNWMLKTLDEIKHTSKDKVIIFTELRDLQREIQHAIQQRFGFRPVIINGDTSTKSHSQNSRQRLIDNFQSQSGFGVIILSTVAVGFGVNVQKANHVIHFTRCWNPAKEDQATDRAYRIGQTKDVYVYYPTVMDSEITTFEETLDELLQRRRALARDMLCSTPELSSADFENILKGT*
GCA_023160915.1	JALNRU010000004.1	11	DMS_other	JALNRU010000004.1_78	mads_3	mad3	103160	105799	+	JALNRU010000004.1_103159-105799(+)_1	MGTVFAQGAQWVRADFHLHTRADREFKYTGDDNFYNSNYVDALEKAGIHLAVITNHNKFDFEEFKALRKTAQKKDIALLPGVELSVNDGANGIHTLVVFSDDWLADGHDHINPFLGVAFEGKVPAQYEQENGRSSLSLLETIKKLESYHRDFFLVFAHVEAPSGLWAELDGGRLAELGQNEFFRRRTLGFQKVRTYNKQQEKSKPCRTKTQQHLGDWYPAELEGCDAKCIEDIGQGKACYLKLGELSFEAVKFALSDPASRVAMEPPKHQGSFIRGIHFDGGILDGKTLHFSPELNTLIGIRGSGKSSILEAVRYALDIPRGEKAQDTKYKDELIRHTLGSGGKVTLTACDVYGQEFTISRIFREAPNVYLDGKLQPGVSIRETVLRRPIYFGQKDLSSTGEGFETDLVEKLVGEKLRMLRDEIETQRQHVRDAASRWLKLSNTAELRRDHESQLTDANFRLKKFEEYGVADKLQKRLGYQQDATALTRMKDRADSFVIALGQLISEHEDDLRNATSYVSKQNPGFFTAYYAEFANLVAKVDQLKKIEQEARAITARLQAKQGEFDDARQSLQEEFAQVERQLAQELKQTGMTAIQPDDFLTQQQRKTKAEQMLEALAKQETQQSSIRDVLFAEIDKLNGLWLREFSAIKAELDRVNAGHTALQIEADFKGDKEAAIGFMQQLFKGSNIRETTLRAVMEDYADFGGLLRDLPNALKKAGSTPEVFEKTFMQNLVEFVTCQVPNRFVIRYRGKELKHHSLGQRASALLLYVLSQRQNDVIIIDQPEDDLDNQTIYDDVIKLLREMKPHAQFIFATHNANFPVLGDAEQVHACRYQDEQVAVQSGSIDARPVQDAIINIMEGGQEAFNRRKEVYNLWKPQS*
GCA_023160915.1	JALNRU010000004.1	12	PDC-S04	JALNRU010000004.1_192	PDC-S04_WP_169250289.1	PDC-S04	232386	232988	+	JALNRU010000004.1_232385-232988(+)_1	MSDKFGDERDPYLYPALNVLRNRLGIRQAKNLQQAAFEMTALRAATLPLGPRVRGLPYLCAIHHQLYQDLFDWAGRLREVNLYLGDTPFCHFARIEEEGNALMQALEQEDYLNGLPRDTFIERLSWFYGEINVLHPFRLGNGLTQRIFFEQLAIHAGYLLNWRDVDPAGWSAACQQSAMGDLAPLVAIFRKVVSEARESE*
GCA_023160915.1	JALNRU010000004.1	13	PrrC	JALNRU010000004.1_81	PrrC	PrrC	108215	109330	+	JALNRU010000004.1_108214-109330(+)_1	MKPGQTFADLLRLAAHLRGDLENKKAILLYAYNGTGKTRLSMTFKDMGKQAEARDTLYFNAFTEDLFHWNNDLVGDEDRRLLLNRDSRFFQGLFDLEMDNRIRPLLRRYADFDFRIDTEGPEWAVRFSRLVDGQPVDNIKVSRGEENIFIWCFFLAVVELAMDADIEAYQWVKYLYIDDPISSLDEHNAIAVANHLAQLLKRQDNRLKTVISTHHTLFFNVLCNELGKARRYVVNKHSANGGYLLRPEEGDTPFFHHVAALAELYQAAQEDRLFTHHFNMLRTILEKTASFHGHKNFSVCIKQDDDDPDGILHARLINILSHGNYSLYEPQQMLDENKAYFKKILNEFLNRYPFNPDLFPQVPEAATAGTP*
GCA_023160915.1	JALNRU010000004.1	14	RM_type_I	JALNRU010000004.1_77	REase_I_00009	REase_I	100191	103160	+	JALNRU010000004.1_100190-103160(+)_1	MTTTEQQIELDLIAKLGDLKYTYRSDIRDRTTLEANFRAKFEALNRVHLTDSEFQRLLDGIITPDVYGAAQRLRNINSFERDDGTPLNYTLVNIRDWCKNDFEVVNQLRMNTENSHHRYDVMLLINGVPVVQIELKTLAVSPRRAMQQIVDYKADPGNGYSKTLLCFLQLFIVSNRTDTWYFANNNARHFSFNADERFLPVYQFASEDNKKITLLDSFAEKFLAKCTLGQMISRYMVLVASEQRLLMMRPYQIYAVKAIVDCIHQNCGNGYIWHTTGSGKTLTSFKASTLLKDNPDIDKCLFVVDRKDLDRQTREEFNRFQEGCVEENTNTETLVRRLLSDDYADKVIVTTIQKLGLALDGANKRNYKERLEPLRNQRMVFIFDECHRSQFGDNHKAIKEFFPNAQLFGFTGTPIFEKNASYQQIEGQQASYRTTDDLFQRCLHQYTITHAIEDRNVLRFHVDYFKPEGKNPPKPGEGVAKPKVIETILAKHDAATNGRKFNTVLATASINDAIEYFELFAEIQKQKTEQDSEFRPLNVACVFSPPAEGNKDVQQIQEDLPQEKEDNQQDPDGKKAALTRIVTDYNTRFGTNHRISEFDLYYQDVQKRIKDQQYPNSDLPAAQKVDITIVVDMLLTGFDSKYLNTLYVDKNLKHHGLIQAFSRTNRVLNDSKPYGNILDFRQQQKPVEEAIALFSGEKIDNPREIWLVDPAPKVIDNLQTATQKLADFMQSQGVGNAPEEVANLKGDAARAQFVNLFKEVQRLNTQLDQYTDLSDEQKAQITQIAPPDKMQGFKGMYLEAAKRLKEQQDRDQTPPEVQQLDFEFVLFASSVIDYDYIMGLIAKLTQQKPGKLTMNREQLIGLIQSDAKFIDEREDIAEYIRGLPVNVALDEKQIRSGFERFKAEKKARELATMAEKHGLDVVALQAFVDDILRRHIFDGERLSELMAPLELGWKARTQKELALMEDLTPLLHKLQGREIAGLAAYEEER*
GCA_023160915.1	JALNRU010000004.1	14	RM_type_I	JALNRU010000004.1_80	Specificity_I_00127	Specificity_I	106941	108218	+	JALNRU010000004.1_106940-108218(+)_1	MSGNEKQQLVPRLRFPEFKNTAEWQSPTLGEVSEPVEERVGERKLTPVSISAGIGFVPQAEKFGRDISGSQYKLYTVVRDGDFVYNKGNSLKFPQGCVYDLQGWGEVAAPNVFICFRLKNGYENGFYRQCFERNTHGIQLRKHITSGARSNGLLNISKEAFYSVAIPVPSHAEQQKIADCLSSLDALIAAEIQKLGTLKTHKKGLMQQLFPREGETVPRLRFPEFRDDDGWESDLLGNIFDTTSGGTPSRSTKEYWDGYIPWITTSLVNFGIITHADEFISEAGLKNSAAKLFPRGTVLIAMYGQGKTRGQVALLGIEAATNQACAAILPRKEIDPNFVFLNLASRYDEIRQLSNSGGQENLSQGLIRELSFSYPLNPAEQQKITACLTSVDNVINAQVQKIETLISNKNGLTQQLFPFLGEVSS*
GCA_023160915.1	JALNRU010000004.1	14	RM_type_I	JALNRU010000004.1_82	MTase_I_00005	MTase_I	109327	110961	+	JALNRU010000004.1_109326-110961(+)_1	MTEFEKQKLGKILWAIADKLRGAMNADDFRDYMLAFLFLRYLSDNYEAAAQKELGSDYPRQIDGSVSTPLQLWYESNYEDVPEFEKQMRRKVHYVIEPQYLWGNIAEMARKQDDELLRTLQKGFKYIEEESFASTFRGLFSEINLASDKLGKTYIERNARLCKIIAEIAKGLVQFSTDSDTLGDAYEYLIGQFAAGSGKKAGEFYTPQRISDILSAIVTLDSQEPATGKRSHLDSVFDFACGSGSLLLNVRRLMGPHGIGKIHGQEKNITTYNLARMNMLLHGVKDSEFDIFHGDTLFNEWDMLRETNPAKMPRFDAVVANPPFSYRWEPSEALGEDVRFKNYGLAPKSAADFAFLLHGFHFLKQDGVMAIILPHGVLFRGGTEARIRTKLLKDGHIDTVIGLPANLFFSTGIPVCILVLKKCKKPDDVLFINAAEHYEKGKRQSQLLRTDEMTDGGIGHIEKIIDTYRYRKEEPRYSRRVSMDEIEKNDFNLNISRYVSTVQAEEEIDLAAVHTDLLVVEKQIGAAKERYNQYLAELGLPLLP*
GCA_023160915.1	JALNRU010000005.1	15	PD-T4-5	JALNRU010000005.1_1	PD-T4-5_WP_162303019.1	PD-T4-5	222	1163	-	JALNRU010000005.1_221-1163(-)_1	MPQNANYAPILPLITTPRLNHFITTFRPIQDCEIYGVYIWTQHAASSIYPLLQNLEITLRNSIDREATRRFGQKWWDNPGLQCRNRIQNTTFYSKITQAIDKLNSDWVQEQRLKRVVNPGNPPVWSHDQIIAATDFSAWHFILKDEFAAPRGRNPGNHQHFLWPQSFGRCFKNYATFSRSSGDARQKLQNRLIELRKYRNRLFHHQPIWVKAPNVTDAATAIDTIRVKIKRIEQAINAIDPDVENIMAITGLFSHALRICSLQELGIYTFSRVPRRLTRRQKRSLRKVISARSQELSQTFEYGEKLYRLHPAR*
GCA_023160915.1	JALNRU010000005.1	16	cas_type_I-E	JALNRU010000005.1_63	cas_CT1978	Cas2e	63536	63823	-	JALNRU010000005.1_63535-63823(-)_1	VLVVLANDLPPAVRGRMKLWFVEPRPNVFVSGVKDSVAQTVVDYLLQYTPVESGLMLFRSIPQPPGYEIRYKGEVRKPIIDLSGLQLIIETLKLS*
GCA_023160915.1	JALNRU010000005.1	16	cas_type_I-E	JALNRU010000005.1_64	cas1_ECOLI	Cas1e	63801	64676	-	JALNRU010000005.1_63800-64676(-)_1	MAQGERLFVKVTRELLPQVKDKYPFLYLERGRLEIDDSSVKWVDADGNVVPLPVATINTLLLGPGTTVTHEAIKTATAANCAVCWVGEDSLLFYAAGFLPTADTRNLKAQMALACDASSTLKVARAMFAKRFPDADLEGKSLNSMMGMEGSRVRALYQQKAQEYGVGWKGRQFTPGKFELSDLTNQVLTSTNAALYGILCSVVHAMGYSPHIGFIHSGSPLPFVYDLADLYKERLCIDLAFSLSREMAGRYDKHKVSEAFRKRVIALDLLNLIAADINELMGGKGARRTGK*
GCA_023160915.1	JALNRU010000005.1	16	cas_type_I-E	JALNRU010000005.1_65	casD_Cas5e	Cas5e	64676	65392	-	JALNRU010000005.1_64675-65392(-)_1	MRQTTQYMLLWLEGPLQSWGGDSKFGVRDTLNFPTRSGILGLICCARGAAGPEVEWLAEMNNLPMEVRAYARTDKEGQPLLREPTLCDFQMVGSGYDDSDPWQSLLIPKTSDGKKAVGGGTKMTYRHYLQDAVFAVVMGLGSQQAESLPEALQNPVWDLYLGRKSCVPSELIYQGIYDSAEAAWQQARTLAESKRRTLSYKVIEGEGDGDVITLNDVPVQFGRHKRYRDRQVTVLECG*
GCA_023160915.1	JALNRU010000005.1	16	cas_type_I-E	JALNRU010000005.1_66	casC_Cse4	Cas7e	65405	66439	-	JALNRU010000005.1_65404-66439(-)_1	MTTPFRNTRIEFHILQSFPVTCLNRDDVGAPKSAIVGGVSRARVSSQCWKRQVRLALPDFGIRLGVRSKKTASLLANACRALGASEEQATGCGEAMAAFFSDDTLLFLSEAEAAAFAAYAQGKDFDAASLKDKELVKVAKKVVNNTLDALDIALFGRMVAKAADMNVEAAASFAHAISTHKVSNEVEFFTAVDDCKTEDESGSAHMGSLEFNSATYYRYVSLDLGQLAQTLGEDADMKTAVAAFVKALYVAVPSARQTTQSGACPWEYARVLLRKGQGLQASFEQPVKSQGEGFLSPSKAALKNWLHTKEKLSGSLFGKQGDYEWGEDLDYSIDRLIADLQSHL*
GCA_023160915.1	JALNRU010000005.1	16	cas_type_I-E	JALNRU010000005.1_67	casE_Cse3	Cas6e	66469	67116	-	JALNRU010000005.1_66468-67116(-)_1	MTDLFASALHLDRAAVKALKISDAYSLHRVVYSLFADARTDREKCSHISSGIAYADQGGDFHGRKILIVSDRPPAAKVDGLYGEVISKSIPAAFLSHSRYRFQVQVNPVRKDKQTGKRVAVKGRADIAQWFIQRAASRWGFDVDLPGLQVEAMEVLQFKDKAGRQVTLGKATVQGLLTVTDRQKFQHSFHHGIGKGRAFGCGLLQIVPVVDALFS*
GCA_023160915.1	JALNRU010000005.1	16	cas_type_I-E	JALNRU010000005.1_68	casB_cse2	Cas11e	67109	67675	-	JALNRU010000005.1_67108-67675(-)_1	MDQVPADVTAESAGNESPAKRFVGYVIERIAKDNGFAARLKRADNPATEYQSWEILAGFGIDLEKEWQRLPYCVIGAALAKAKPASNGTITLGAAIAGCYPEGNQSEQAKARLRRLLACTSTSEACRILRPLLALMASRSVTPDFAGLLNELQWFSGSSRERIRARWAQEFYRRAGEAAGSEARNSHD*
GCA_023160915.1	JALNRU010000005.1	16	cas_type_I-E	JALNRU010000005.1_69	cd09729	Cas8e	67687	69210	-	JALNRU010000005.1_67686-69210(-)_1	MENRFNLIDEPWIAVVDVGLVSLTDIFSQPELRALGGNPVEKIALTKLLLAIAQAAATPTDDSDWQQMGWQGMAHCCLQYLAKWHDRFYLYGEKPFLQMPAIQAAECKSLGVLSPEVSTGNTTVLTESQQQQQLTDADKALAIVMQMGFGLGGKKTDNSVVLTPGYRGKQNDKGKPGSGKAGVSVGHMGLLHSFWQGNSIVQSIWLNLFTAEDITQLAMYPTLGTAPWERMPTGEDDDIARSLKASLLGRLISMGKFCLLAEDGIHYSDGISHAGYLEGKTDPSVSVDFSGKKPKALWVNPGKRPWRELTSLLQFIEQDSPRGYETRQLSLPLKRITHHAEQFALWSGGLRVSSNAGEQYASGTDDYVQSEIWLSSDLINHTFLEYLKYEMTQLDAVQKQLWGAVVRYFRQLSDIDKSATGKAQPFVAKQAEKATTIFWQLCERQAQTLINACLNSGEDHTARLQLRKIFARYAGQVFDQLCPADSARQLDAWALARPNFSQYLTLD*
GCA_023160915.1	JALNRU010000005.1	16	cas_type_I-E	JALNRU010000005.1_70	Cas3e_WP_189128522.1	Cas3e	69214	71829	-	JALNRU010000005.1_69213-71829(-)_1	MRRLIRVSLQNQHAIAAISFENCPAKTRMLSDGRVVQGRSVLSHCQIVGEIARALIALYPEPMRSRLFPAGSEMAAAGHDIGKVSPTFAAKIFAACDVNDHRLAGLSAVNPGLETLWGGHAGVSQATAESLHAPRYVPEILGQHHGFNPGLNGRRGDAEVFGGPLWFDERKKLVDKLKAEFSADWPTFDSAAQARVVAGLTSVADWIGSGEFFENPEQAWQPVITAALNNAGFIKPVIRQGLSFADVFFPDDPPKKPREAQSRFIDQVVGPGLYILEAQMGMGKTEAALYAAYQMLVQEKATGIYFALPTQLTSNKIYDRFNAFLHQIVSTETPQHALLLHSGAWLMDTEMGEEGSPGGAWFNHRKRGLLAPFAVGTIDQALMAVMNVKHGFVRAYGLAGKVVILDEVHTYDLYTGTILNALVEFLRQIDCTVIILSATLSQTRRDALLQQSTTSEAYPLITAAPSAERERGLVEIGVPVTENTTVILHSCRKDESAREEALRRAELGQQVLWIENTIAEAQQTYLDLASRAVEAGCETGLLHSRFTPQHRNRHEQRWVALYGRAGWPQRKQCGRILVGTQVLEQSLDIDADFLVSRFAPTDMLLQRLGRLWRHTDTPRHASAKAECWLLSPSLESALANPGSAFGMSAMVYSPYVLCRSLEVWQAIPSLSLPGDIRPLIDQTYTERAEEGTWATLLHELKNGSRFRSGEQALQSLAKLTLSTGGKTLPEHKAETRYSDRDTHDLLLLRGLRTQDGITYMRLLDGAELTLPHGRHRLSRAQWRQLAVVLNQQLVRVSPAFCPPTIAKSELEKLHLQEVFYLGRPEDDEALLRVAIVSPAGELKTLDGRPAGDKYTLEYSEYLGFRAISKKE*
GCA_023160915.1	JALNRU010000007.1	17	AbiE	JALNRU010000007.1_84	AbiEi_WP_068866247.1	AbiEi	97652	98410	+	JALNRU010000007.1_97651-98410(+)_1	MATKLNWLLQNSAPGDVILQSWLSQHAISPSLAFKYAQSGWLKKRGNGVYARAGREPEWNDALACLQNQLAAPVYVAGLSSLVWQGRSHYLQLKQNQCWLSVENKALLPKWFREFPGVEWIVISGKKLPVLDDRYRVTLDIKGKKLIGSAPELAAYELLSAVPGTLSFNHAAELFQGLVNLNPRKVEYLLSVSQSVQAKRLYLFFASFYEHGWLKRIDSQKIDLGAGKRQIVENGKFNAQYQITVPERFQKE*
GCA_023160915.1	JALNRU010000007.1	17	AbiE	JALNRU010000007.1_85	AbiEii_WP_067065479.1	AbiEii	98416	99333	+	JALNRU010000007.1_98415-99333(+)_1	MDIQAPYYRQVALLMQVLPYVAVEREFALKGGTAINLFIRDFPRLSVDIDLAWVPLESRAIALPHIRDALARIAANLQQQAGMSAVLQANRSDEMRVIVTTDSAQIKIEVSPVARGTLYPSQEREVVGAVEDVFGYASLPVVSLPDLYGGKLCAALDRQHPRDFYDVKLLLDAQELDRPIFNGFIAYLLSHNRPLAEVLNPRWKDIAEPFYREFSGMTFETIALEELTAVPNRMIAALKSCFTQQDVDFLLSFKRGEPDWRLAPEMRIQDLPAVQWKLRNIHQMPAIKRAESLDKLEKVLAEWRS*
GCA_023160915.1	JALNRU010000009.1	18	PDC-S12	JALNRU010000009.1_128	PDC-S12_WP_034891581.1	PDC-S12	137141	137809	-	JALNRU010000009.1_137140-137809(-)_1	MNTGPLNENELEWLDDTLAKYAAEGAILDVSELDGLLTAILSAPTDIEPAQWLLAIWGGADNVPRWANDRERDRFVNLTLQHMSDIAERLESYPDQFEPLFGTREAEGQELTIVEEWCFGYLRGVALSDWSTLPAELQPELDAIALHGSEEQFSALDNLTADEFIASIERITPAALALYQYWIANPQPVEAPQPIRNEAKVGRNDPCPCGSGKKYKQCCLAK*
GCA_023160915.1	JALNRU010000009.1	19	VSPR	JALNRU010000009.1_147	NEase_II_00006	Vsr	155470	155967	-	JALNRU010000009.1_155469-155967(-)_1	MMADVHDKATRSKNMRAIATRDTAIEKRIAALLTGAGFTFVAQDRALPGRPDFTLPDYRCVIFTHGCFWHHHDCYLFKVPATRTAFWLDKIAGNVARDARDRQQLAEQGWRVLIIWECALRGRLRLSDAALTERLEEWICGAGHDAQIDTQGIRELTTTSTPYKE*
GCA_023160915.1	JALNRU010000009.1	19	VSPR	JALNRU010000009.1_148	MTase_II_00147	MTase_II	155945	157345	-	JALNRU010000009.1_155944-157345(-)_1	LSLAEQAGEDAEALLRQLMTIYDVKTLVAELVSVGEQHWSAAILKRVVALGRVAERLRPQEVAHLATLLPSPPAHHPHYGFRFIDLFAGIGGIRSGFEAIGGQCVFTSEWNKHAVRTYKANWYCDPQQHRFNEDIRDITLSQRSDVSDEEAARHIRESIPQHDVLLAGFPCQPFSLAGVSKKNAMGRAHGFACETQGTLFFDVVRIIAARQPAIFVLENVKNLKSHDQGRTFRIIMQTLDELGYEVADAGHTGPDDPKVIDGRHFLPQHRERIVLVGFRRDLQLHAGFTLRDIAAQYPAVRPTFGELLEPTVDAKFILTPVLWKYLYRYARKHQARGNGFGYGLVDPANPHSVARTLSARYYKDGAEILVDRGWDLPLGEKHFDDPLNQQRRPRRLTPRECARLMGFESPQGARFRIPVSDTQAYRQFGNSVVVPVFAAVAKLLAPRIAQAVARREADDNDGGCSR*
GCA_023160915.1	JALNRU010000010.1	20	PDC-S13	JALNRU010000010.1_161	PDC-S13_WP_186842295.1	PDC-S13	169577	170401	-	JALNRU010000010.1_169576-170401(-)_1	MNEQQPFEAIRKSDEAGREYWSARNLGPLLDYKEWRNFYKVIAKAIISCEASGHPSADHFVETNKMVELGSGASRNLEDFHLSRYACYLVVQNGDPSKPVIAAGQTYFALQTRRQELQDDQIFKSLREDEKRLFLRNELKEHNKHLVETAQRAGVETTLDFAVFQNHGYKGLYGGLDQKAIHERKGLKKSQKILDYMGSTELAANLFRATQTEEKLRRDAVDSKQLANKTHYDVGQKVHQTIKDLGGTMPEALPSPEKSIQQLTIAAKNKNAPE*
GCA_023160915.1	JALNRU010000013.1	21	PDC-S07	JALNRU010000013.1_26	PDC-S07_WP_110056698.1	PDC-S07	30164	30556	-	JALNRU010000013.1_30163-30556(-)_1	MKKLQIAVGIIRNPQGEIFITQRAADAHMANKLEFPGGKIESDETPEQALIRELQEEVGITVTTSSLFDKLEYQFPDRHITLWFFLVESWQGEPWGKEGQPGRWMAGPTLDPAAFPPANEPVISKLIAQG*
GCA_023160915.1	JALNRU010000017.1	22	HEC-05	JALNRU010000017.1_60	HEC-05_WP_156276309.1	HEC-05	55920	57785	-	JALNRU010000017.1_55919-57785(-)_1	MAGQYEKAITIKQAIDSINLRHYLLPAIQRKFVWSYRQICLLFDSIMRDYPINSFMMWDIRSASIKNDYKFYEFLKEYCQRFNEENPYVPTNAGFHDFKAVIDGQQRLTSLYIGLCGTYAYKKPREWWPSAQDDRILPPRKLYVDLTAPLDSDDEPMMKYNFRFLTDKEYTDSLTDNKHHWFCLHEIFKYEQIDSPDDILFKVVVPELEKRGLISSEFSRKTLLKLYTKIRTENLIHYFNESSQDIDHVLDVFIRTNSGGTKLEFSDLLMSIAVAHWQGDFRRELDELTKNIHQNNEMGFYIERDWFLKTSLMLIDSDVRFKVKNFTSEEVGKIQQQWSEIKSCIKETFVLIRRFGINPQSLISKNAVIPVVYWLYKKQTNGHPLYTTINLLNKNHNERSVISQWFYMVLLKGIFGSQADALLTSIRDVMKNSLSDVHFPLEKIIDRYKGSNKDLRFDNEYIESLLNIRYGEGRCRALLHLLFPEMNPTEVFHIDHLHPRNHFSNKYLEKLDYIVNSPEKLSFYENPEHWDTIPNLHLLNHSQNTSKQNTSLKQWLSQSSNNYTPSMLLVSDENIEFSRFQEFYNERRNALKQRLLNRVFLTTKIDSSPSTMDTDEEILTD*
GCA_023160915.1	JALNRU010000017.1	23	PD-Lambda-1	JALNRU010000017.1_32	PD-Lambda-1_WP_082363513.1	PD-Lambda-1	27212	28771	-	JALNRU010000017.1_27211-28771(-)_1	MNVMYYSIAGAIAFVTILTALIVNAKKLKTARADSADKAAQLARYAAIIDAEDEAARIVAQAKTEAANIISVSETDAKFVRDLANAVLGDARTAAEKLSNETQQTVAKQLAEKDEIEQQIQTLRASYADKKITYDELESALSIYKEDMDFAEMGFYAPHFDFDTSELFQASIRNNRQQQKDLLRNKTTFGAIYCTTEWTVSGSKAEGNKMTTRGINLTARAFNSECDAAIANVTFKNINTMESRIYKAFDVLNKLNEVNQIYINHAFLDLKLTELRLTYEYRAKKQEEKEEQREIRAQMAEERKAQLEIERAIREAEEEERRAQKALDKARKEMNEKLAKMTAAQAEKYQEKIDSLQEALTEAELKGLKALSMAQQTKRGHVYVISNIGSFGENVFKIGMTRRLDPQDRVDELGSASVPFLFDVHAMIFSEDAPALEYALHQHFAENRTNLINRRKEFFNVSLEDIKAAVFDVAGDDVDFIETATAQHYHETVAMRKQKADALTMPVKVEKQPRFAEAL*
GCA_023160915.1	JALNRU010000017.1	24	PDC-S31	JALNRU010000017.1_110	PDC-S31_WP_063883643.1	PDC-S31	106342	107100	+	JALNRU010000017.1_106341-107100(+)_1	VLYKYVGHEDTNELIKILKFFIEDGTIRATRPHDFNDPAEFKAKFSFDATIQEKLVRYHEMWPGKSDDDGENWLRGRTKNAEEFDAYMLRGNLLLDTGVICLTRTDTNYLMWSHYASSHSGFCIGFDDAIVEALDDRHTALNGDVEYVKSPPEVNFYTADVYDIVRAIFLHKGESWKYEEEFRIISELPGLKKLDTSLIKEISIGCKPYPELESFARELLDSNLAVYKMLCPTDSYQLKRVELDKNLSFQGY*
GCA_023160915.1	JALNRU010000017.1	25	RM_type_I	JALNRU010000017.1_57	REase_I_00009	REase_I	49707	52823	-	JALNRU010000017.1_49706-52823(-)_1	MTQQIHTIAESNNFIVLDRYTKVQDTGDSYQSESDLERELIQDLLNQGYEFISVKSPTAMLANVRDQLQRLNGVVFNESEWRRFAEQYLDSPSDSSLDKTRKIHIDYICDFTFDDGRLENIYLIDKKNLLRNKVQVIQQFEQTGSHANRYDVTILVNGLPLVQIELKKRGVAIREAFNQIHRYSKESFNSDNSLFKYLQLFVISNGTDTRYFASTTKRDKNSFDFTMNWAKSDNTLIKDLKDFTATFFQKHTLLNVLFNYSVFDSSQTLLVMRPYQIAATERILWKINSSFKAKNWSKPESGGFIWHTTGSGKTLTSFKAARLATELDFIDKVFFVVDRKDLDYQTMKEYQRFSPDSVNGSDNTAGLKRNLDKNDNKIIVTTIQKLNNLMKAEADLPVYQQQVVFIFDECHRSQFGEAQKNLKKKFRRFYQFGFTGTPIFPQNALGSETTASVFGRELHSYVITDAIRDEKVLKFKVDYNDVRPQFKALETETDEKKLSAAENQQAFLHPLRIQEITQYILNNFRQKTHRTFPGAKGFNAMLAVSSVEAAKAYYTTFKMLQEEAAKKSGSYKRLRVATIFSFAANEEQSAIGDITDESFDTSAMNSSAKEFLDSAIDDYNNHFKTNFSTDSNGFQNYYRDLAQRVKNQDIDLLIVVGMFLTGFDAPTLNTLFVDKNLRYHGLMQAFSRTNRIYDATKTFGNIVTFRDLERPTIDAITLFGDKNTKNVVLEKSYEEYMQGFTDAATGEAKRGFMAVVSELEQRFPDPASIDSEKEKKAFVKLFGEYLRAENILQNYDEFATLKALQKVDISDPEAIETFKAEHYVDDEKFAELQTIRLPAERKVQDYRSAYNDIRDWQRREKAANDRDTSTTDWDDVVFEIDLLKSQEINLDYILGLIFDHNRQKKGKEALTEEVRRLIRSSLGNRAKEGLIVDFIQQTNLDDMPDKASIIDAFFTYAQREQQREAEALIKEENLNEEAARRYIRTSLKREYATENGTELNETLPKLSPLNPQYKTKKQTVFQKIGAFIEKFKGVGGRI*
GCA_023160915.1	JALNRU010000017.1	25	RM_type_I	JALNRU010000017.1_58	Specificity_I_00026	Specificity_I	52940	54163	-	JALNRU010000017.1_52939-54163(-)_1	MSELSYLEKLLDGVEVEWRNLGDTSLFEIANNGRKPVKASLRIAGETPYYGANNIQDYVDGYTHDGEYVLIAEDGSASLENYSIQYATGKFWANNHVHVVRGKERVHSRFLYHYLCIVNFLPFLTGGGRAKLTKGQLIEIPVPIPCPDNPEKSLAIQSEIVRILDKFTALTAELTAELTAELNMRKKQYNYYRDQLLSFDDDEVEWKTLGEIGTWHGGGTPSKSRSEFWEDGSIPWISPKDMGRPIVDTSEDYITEEAVEQSSTKLVPANSIAIVVRSSILDKVMPSALIPVPATFNQDMKVVIPHCNISPNYIAHIMRSRGDDILRAAKKSGGSVASIDSKKLFSFRIPVPHLNEQKRIVNILDKFDTLANSITEGLPREIELRQKQYEYYRDLLFSFPRPETASN*
GCA_023160915.1	JALNRU010000017.1	25	RM_type_I	JALNRU010000017.1_59	MTase_I_00005	MTase_I	54160	55716	-	JALNRU010000017.1_54159-55716(-)_1	MTSLQQRAELHRQIWAIANDVRGSVDGWDFKQYVLGALFYRFISENFSSYMEAGDESIHYAALDDSIITDDIKDDAIRTKGYFIYPSQLFCNVAAKANTNDRLNADLNSIFVAIESSAYGYPSEADIKGLFADFDTTSNRLGNTVKDKNSRLAAVLKGVEGLNLGNFNEHQIDLFGDAYEFLISNYAANAGKSGGEFFTPQHVSKLIAQLAMHGQTHVNKIYDPAAGSGSLLLQAKKHFDNHIIEEGFFGQEINHTTFNLARMNMFLHNINYDKFDIRLGNTLTEPHFGDEKPFDAIVSNPPYSVKWIGSDDPTLINDERFAPAGVLAPKSKADFAFVLHALNYLSAKGRAAIVCFPGIFYRGGAEQKIRQYLVDNNYVETVISLAPNLFFGTTIAVNILVLSKHKTDTNVQFIDASELFKKETNNNILTDAHIDQIMQVFASKEDVAHLAKSVAFETIVANDYNLSVSSYVEAKDNREIINIAELNAELKTTVSKIDQLRKDIDAIVAEIEGCEVQK*
GCA_023160915.1	JALNRU010000018.1	26	PDC-S04	JALNRU010000018.1_7	PDC-S04_WP_034227615.1	PDC-S04	6749	7363	+	JALNRU010000018.1_6748-7363(+)_1	LAKYELNSAEERYQPGSGDLVLANKLGITDEEKMEALESGLLLMLYEQLFIEGQPPEALAFEHISRWHRQWLGNVYDWAGRLRNANLTKDGFQFAAADRIPLLLDGFEKQFLSRSGELKSLARPDLVNYLAECHVEFILIHPFREGNGRLSRLLCDVLSVLAGKGLLDYSLWDEHKAFYFKAIQAGVSGNYSPMKQLVSDILPD*
GCA_023160915.1	JALNRU010000018.1	27	RM_type_I	JALNRU010000018.1_16	REase_I_00009	REase_I	14836	17751	-	JALNRU010000018.1_14835-17751(-)_1	MATQSEYELEAQLVEQLVGMHYERVNVTDETSMKANLRKQIEIHNRLESSPLTDGEFNRIFLHLTKGNEVIDRAKILRDRYQLLRDDGTEKWLSFINKEEWCQNEFQVASQVKQFNAEQNTRKTRFDVTLLINGLPLVQIELKRRGLGLKEAFNQIDRYHRDAFWVGSGLFQYVQIFIISNGVDTKYYANNRANHFEQTFFWTDEKNNPLKALEKFTDAFLKVCHIAKMITHYTVLNETRKCLMVMRPYQFYACEAMIHHVKDNLHKQGRPENGYIWHTTGSGKTLTSFKASQVIMEMPEVDRVIFVVDRRDLDYQTAKEFNGFAKDSVDTTNNTSTLIKHLKQSSTKLTLTTIQKLNNAITHEGYKAQLAHLRKERIVFIFDECHRSQFGDTHKAIVNFFENAQLFGFTGTPIFADNVNITNGVKQTTELLFDKCLHKYVIVDAIRDENVLRFAVEYVGTYKRKESSNEIDIDVEDIDTKEVMESDIRLGKVTDYILAHHNAKTRNREFTAMFCVGSVDMLITYYKLFKEKQAALQAADANYKPLKIATIFTYAANEADKSDKEAVNGLLDEEDISLPQGAKVDTSGRDHLDSFIKDYNELYGASYSANDSKSFYNYYKNIAQRTKEKGIDILLVVNMFLTGFDSPALNTLYVDKNLRFHGLVQAFSRTNRILNEKKSHGNIVCFRNLKKATDDAIALFSNKDASSTVLVKPFDEYFGDYQDAVDRLLTLTPTVESVDDLPDEEAQLAFVTAFRDVMRLKNILESFADFDDATKPLSDQTLADFTSKYLDIHDKVKKHSSKEKVSILDDVDFEVSLIHRDEINVGYILRLLAGIQAMPPKEQQEQKKKIMDIVDSDVTLRSKRELIDNFIEKSLLHASHDEDITQVFEAYVEQEKGKALAALCSEERLDSIKLTGLLDNYLFTDVMPREDEVAETLTWTPKILERKNVRARVYDRVRNVIETFINGMRGF*
GCA_023160915.1	JALNRU010000018.1	27	RM_type_I	JALNRU010000018.1_17	Specificity_I_00051	Specificity_I	17810	19012	-	JALNRU010000018.1_17809-19012(-)_1	MVPKIRFKSFSASLGEHKIEDILARFVSPVSVSKIEKYREIGIRSHGRGLFHKEEVSGAELGDKRVFWIKKDAVIFNIVFAWEQAVAITSSKDEGCIASHRFPMYLPKDNKCNTDYIRRYFLTKKGKYLLEFASPGGAGRNKTLGQKNFDELVVTIPDVTEQTKIADFLSSVDEKITLLKNQYDLLCQYKKGMMQKIFSQKVRFKDESGEEFPEWQIMKLGEIAQIKRGASPRPITDPIWFDSLSNIGWVRISDVTKSNKYLLKTEQYVSDKGVKKSRLVNSEKIIMSICATIGKPICTTFDVCIHDGFVVFESLSTNTDFLYYYLSFIEDNWQRYGQPGTQVNLNVDIVSNESINIPSLSEQIKISQFLANIDNKLTSKKAELDKLKTWKQGLLQQMFV*
GCA_023160915.1	JALNRU010000018.1	27	RM_type_I	JALNRU010000018.1_18	MTase_I_00005	MTase_I	19012	20619	-	JALNRU010000018.1_19011-20619(-)_1	MSPQIEAQNLSELQGRLWNIADTLRGKMNADEFRDYCLGFIFYKYLSEKFVAYANKILAEDGIQYNELTAEHPAYQDIVDAVKEDSIKTLGYFLPPTDLFHTMAERVAKDPKGTGTGFILEDLATTLRSIEQSTLGTDSADDFSNLFEDLDLGSSKLGNTAKAKNELIGKVVTELDKLSFNLSEASSDILGDAYEYLIGQFASGAGKKAGEFYTPQPVSTLLAKIVTTHKLKLKNVYDPTCGSGSLLLRVKREASSVGKIYGQEMNRTTYNLARMNMILHGVHYADFEIIQEDTLEHPQHTHLKFDAIVANPPFSAKWSASPLFMNDDRFAQYGKLAPSSKADMAFVQHMFHHLEDDGTMAVVLPHGVLFRGAAEGHIRQFMIEKLNCIDAVIGLPANIFYGTSIPTCVLVLRKCRKHNDSILFIDASNDFEKVKTQNRLLPEHIDKIANTYNDWKGVEKYSYIATLEEIRNNDYNLNIPRYVDTFEAEEEIDLNAVAQEIRDLEGKVAEIDKTIADFCKELGIDAPFAFVEGNK*
GCA_023160915.1	JALNRU010000018.1	28	gabija	JALNRU010000018.1_20	GajA_00035	GajA	21532	23847	+	JALNRU010000018.1_21531-23847(+)_1	MHLRKLAVRNFRRLHDVVIDLASDISIFVGANNSGKTSVGHALQLFTGKSRFNIHDFNAECWTDIVTFGEGADAASLSSLELDIWFEVTPNDVHRVVDLLPSLSWSGSLVGMRVAFSPINPEEIRSRFLAVRQLAIDATPKDENGTPKYDPSPRNLWEYLRDRLNDEYELRYFVLDPARFNAEMISEEGYEPTPLTGRDRSGREILNSLIQINFLNAQRHLSDGSRGSRSEDLSRVLSRFYGRNLEQKGEDYEALIALAASESAFNQHLERVFAPTLKSLAKLGYPGLSNPRMMIRSALDPAQIMNNQNGAVIHYALGEDDGNPTPPTLPDSYNGLGFKNLIFMVVELLDIHNQWLAIEENRPPVHLIFIEEPEAHLHAQLQQAFIRKIMDLLAMESQELMHYTTQVVVTSHSTHILYERGFRPIRYFRRKRSSNMSATDVLNLSVFYDNTDPEIRDFLERYLKLTHCDLFFADGAVLVEGNVERLLLPQMIATAAPRLKSSYLTVLEIGGAFGYRFQKLIEYLGLTTLIITDLDSVYCTPPVQDATEARADELDGLAENPAANDDGEEPDDDEEEQANTETPGKACIASHPGAMTSNQTLRQWLPKCDTVAALWEATEEMKIQSRTAECDALVRVAYQCQTNVTWKEETLALAGRTLEEAFALENLSWCQDVGCKPLKLRIARAVSMDLLQLAQRIHKRVQSKSFSKTDFALNLLLKKPDEWSVPTYIAEGLKWLEAEIAPPELEVAEGQEEDVEDMSVALAETDGGRVA*
GCA_023160915.1	JALNRU010000018.1	28	gabija	JALNRU010000018.1_21	GajB_00041	GajB	23844	25721	+	JALNRU010000018.1_23843-25721(+)_1	MTSRIGSPDTQADIDVRACLDSSPPRSFVMVAGAGSGKTTSLIKALAHLADTRGSALRRAGQKISCITYTEVAVGEIAADVGNSQLFHISTIHSFLWSVIRPFHLDIAKWVVARIHEKIAEKQAHYDKPRTQAKTKSRLEDEIAYLSAQLECIDDVDKFIYGTGSNYAKGILGHDDILKLVPACVEAHPLLRRIVAKRFPFVFVDESQDTDPDVISALRTIANDNPDMCIGFFGDPMQKIYMSGAGAIPLSDGWAEITKPENFRCPTSVLGVINSIRASGDGLQQIRGRTTIVDGVEQTVSGTVNLFILPSNVERSAYLTSVRRYLANETSDEQWLSDTREGDVRLLVLVHRMAANRLGFPNLFAALTDKAPMSLSEGVNDGSAWPLRPFVQHILPIFAAAQANDQFQIMSIMRSECPKLEPLRLHGQAMVAVLNEIQQGIDGLFALLEEGSQATVRDILLHVKDCELLRLDDRFENHLSDEPVNDGNDDFENVQNYLRCNAHELWAYRRYLSEESPFATHHGVKGAQFERVLVVIDDEEARFSQYSYGKYFQYIPLSDNDLANLEEGKESVLDRTRRLFYVCCSRALKDLAVVIFVPDVAVAQAAIVEQNLFPASTILGQHDLS*
GCA_023160915.1	JALNRU010000029.1	29	PifA	JALNRU010000029.1_46	PifA	PifA	42576	44660	+	JALNRU010000029.1_42575-44660(+)_1	VIGIEGAWGSGKTSLLNLILKSLFQHKDGHTHVLHVSPWLSGSDPVEALFLPVATVIQQEMEKRYPPKGFKKFWRKYLLSPEAQKVIEYAQDTSSRVLPLVQYIGQFSSIINWIAGGIKVFTESRLAVDQKTTTKLRAEIAKQLVTLDLKFIVVMDDLDRLEPSQIAEVFRLVRAVADLPRFTHILCYDRQIITHAVEYALNIEDGSRYLQKIIQLSFKLPRPEAFDLRNEFRQRAEALYQQINNQPPDSGMSGDLAAVTDTYGGALSTPREIHQAINSLIFLYPGMRDFVYFPDLCLLQLIRVTNPALYDWTEHYLTERSVIETGQGMLSDREKADFREELIRSMKTFRASNADSFLTLADWLPGISGHDDAHLNLFEPVSEDFRHIQTTGKRLSSLTHWRYYYAFSSPQNVLPTDFFNELFKQAGVPENQQQLSEKLLSKINSVGSLSGTWFEHILSRLTPGLIKERNFEECAGLIQFFFDHTDEVSTRFRIRNTWFSLRETGINQVVRHLLKHMQNIDETRTVTQMEKLIVTGASPFWIADFMRDLIWEHGLAQNAVPSPSDALFSRDITERLRDRFAERMSQPELKQQLLLRQSILGYLYAWRDMSSDEAVKQWVREVTATDEGLVNLLIRLQTSVFSSHRGAYRRIARDQVSPFFDDWSAVEEKLKVMLSGNELTPEQEELKSALGNDD*
GCA_023160915.1	JALNRU010000029.1	30	Uzume	JALNRU010000029.1_12	Uzume__UzuA	UzuA	7468	8301	+	JALNRU010000029.1_7467-8301(+)_1	MKLFDYLKMEFPGLTPEDTKVHLAQINDYKEDPLVKFRAETFDEWQCWQKRLEFNRRYVVSLIRIPGTETWLFAGAFQQKGNAGKKAYPGREELYYQYLLEKLPETEEYAGRMYISFKNTARNFIRLGESIQSELVISSITPVRLTFGEFPGYRNVVLDRNSIGAILRLNLKSWRTALSVVKGIYVLTDRDGGKLYVGKADGIDGIWGRWKYYFGSGHGGNVGLKEAFGTGDENRLQNITFSILEVMDLNAEKGEIDRRETHWKQILLSREFGYNRN*
GCA_023160915.1	JALNRU010000034.1	31	PDC-S02	JALNRU010000034.1_2	PDC-S02_WP_052301854.1	PDC-S02	1159	2166	+	JALNRU010000034.1_1158-2166(+)_1	MGNRMWMIRGDGGKLYDDFRDKQIVGIGWSQLAPLVKPGLSRAQLLALYQEADPLTKLGTARSGASQVWRFVNEIQKGDWVITYSPANRTYLLGKVTSDFQYHPEWVEEGMGIARQVKWNTEEIDRDRLSVATKNTLGSTLTVFQLPEYALEELLQDKKPTADVITQNPIAMDEDEVVSDPLRDMEMLAFEGIKDRINSLDWDEMQNLVAGVLRSMGYKTQVSPAGADRGKDIIASPDGFGFENPRIIVEVKHRREQMGSQQIRSFIGGRHKDDRGLYVSTGGFTKDARYEADRSTIPLTLWTLDDLVRALIENYEQVDIETKLLVPLKKTFLPA*
GCA_023160915.1	JALNRU010000036.1	32	DMS_other	JALNRU010000036.1_12	DrmC_00006	DrmC	9452	9751	-	JALNRU010000036.1_9451-9751(-)_1	MGISEATFYNWKKKFGGMGVTELRRLRQLEEENQCLKRLVADLSLDKEMLQEVIKKSSEAGSEASGGTFSAGGLPYQCPAGMRTADAEQNRLPLAEPAG*
GCA_023160915.1	JALNRU010000036.1	32	DMS_other	JALNRU010000036.1_15	DrmD_00013	DrmD	11283	12065	+	JALNRU010000036.1_11282-12065(+)_1	MMVELQHQRLMVLAEQLQLDSLISAAPALSQQAVDQEWSYMDFLEHLLHEEKLARHQRKQAMYTRMAAFPAVKTFEEYDFTFATGVPQKQIQSLRSLSFIERNENIVLLGPSGVGKTHLAIAMGYEAVRAGIKVRFTTAADLLLQLSTVQRQGRYKTTLHRGVMAPKLLIIDEIGYLPFSQEEAKLFFQVIAKRYEKSAMILTSNLPFGQWDQTFAGDTALTSAMLDRILHHSHVVQIKGESYRLKQKRKAGVIAEANPE*
GCA_023160915.1	JALNRU010000036.1	32	DMS_other	JALNRU010000036.1_17	DrmC_00006	DrmC	12517	12780	-	JALNRU010000036.1_12516-12780(-)_1	MKKRFSDEQIISILHEAEAGVSARELCRKHAISDATFYTRRKKYGGMEVPEVKRLKSLEEENTRLKKLLAEAMLDKEALQVALGRKY*
GCA_023160915.1	JALNRU010000038.1	33	PD-T4-5	JALNRU010000038.1_13	PD-T4-5_WP_162303019.1	PD-T4-5	10708	11622	+	JALNRU010000038.1_10707-11622(+)_1	MPDSVAYQPDLMDRIFTQKRMDSYQRVFGRLTDREMVGIYIWNQTLGGELYPLLSAAEITLRNAIDSAFIAFAGPRWWRGVKYKSYAPVAGHVPPFEIKAMKDNFVKAADYARKEKYLRYHKPNHAPTHEEVVASTDFSTWQFAMSDELLGPGLFWNTMITQVFKGQWPSQSGAKTLSTARDQVKTIREYRNRVAHNEPLWKAYQVNTPQDAIAYINTKIDTVEQLIQLLSPEKHDLLTKHRLFSNARRINSLPEIMRFRTTGNAQWLGSFGDVTSAFQNARANNSPVLCKLGPGAEPFLIIPH*
GCA_023160915.1	JALNRU010000039.1	34	PD-T4-5	JALNRU010000039.1_19	PD-T4-5_WP_162303019.1	PD-T4-5	20559	21587	+	JALNRU010000039.1_20558-21587(+)_1	MTAQRYITTERLDIYKKNLKVKPSQVMAAYHWNKALAGALLPAMQCLEVTLRNALNTAIQSFPPAGAKGLWDTNANWVTSLPKYMGDTRINPAERYQRARTPRDRQDAAGYKVDRWGNRLLARTLSEENQVAMAKSQISKEGKKPTPDRIISGLTFGFWTTLLTDMYEDNQSDRLLWPALTSHVFPNAPAGFTRTDICKAFFQIKELRNRLSHHEAVWKFHQRDPVTGKTDYSKPVYGTQASCSLLRKHYDDILEMIGWMSPDRKANFLSHSGNLRFYALCSVDGLNSYIAPEKIKAQIKVSRGGKGISRLIRILEKNEFIRIVKEGQTVLTIGNDNSIAIL*
GCA_023160915.1	JALNRU010000039.1	35	RM_type_I	JALNRU010000039.1_10	Specificity_I_00054	Specificity_I	9089	10405	+	JALNRU010000039.1_9088-10405(+)_1	MSQYKAYTSYKDSGVEWIGQVPEHWEVKRLRHVGRYSNSGVDKKSYEDQQTVELCNYTDVYYNEFISDDMPFMQATASAHEIEQFTLKKGDVIITKDSEDPSDIGIPAFVPHDMPGVVCGYHLTMIRALNDNYGSYIHRSIQSDHTRAHFFVESPGITRYGLNQNTIGNAPVALPPPEEQATIAATLDRETARIDALVEKKIRFIELLKEKRQALITHAVTKGLDPNVKMKDSGVEWIGQVPEHWEVKPFFALVSELNRKNVGLAETNILSLSYGNIIQKPETRNMGLTPESYETYQIVESGEVVFRFTDLQNDKRSLRSAQVTQRGIITSAYMAVKPHSIGSTYFAWLMRSYDLCKVFYAMGGGLRQSLKFEDVRRLPVLIPPVGEQSEITNTINAGTARIDALVEKTEQSITLLKERRAAFITAAVTGQIDLRGKQ*
GCA_023160915.1	JALNRU010000039.1	35	RM_type_I	JALNRU010000039.1_11	REase_I_00001	REase_I	10406	13663	+	JALNRU010000039.1_10405-13663(+)_1	MQSAAHQEKHFQQYIIDRLVEQGWKLGDSKFYDTERAVYPEDLESWIKTSGQQEKWDKLERLNGAKTLEVLMDRLDKALEKQGTMQVLRQGFSIAGCGLIEMTEAAPEDKRNAAVIERYQANILRVVPELKYHPAREFAIDLVLFINGLPVATVELKTDFTQSCEAAMDQYRNDRLPYDAKTKRREPLLTFKRGAVVHFAMSDSEIMMATKLDGENTFFLPFNKGRKDESGTVHAGNPPGEIKADGTQEYPVAYFWEAVCQPDAWLRIFHSFVYVEKKDVVDIQGNWSKKETLIFPRFHQWTAVNQMLTDARENGAGMTYLCDHSAGSGKTSTISWTAHDLVKLREDNGDSVFNSVIIVTDRNVLDGQLQDAVKQIDHQFGVIAAIDRQKSSKSKSKQLSEALLSGTPIVVVTIQTFPYAMEAIITDKALKGKNFAVIIDEAHNSQTGSTAAKLQAALGMSGQGKMSTMTVDELLEQLQKSRARPDNISYFAFTGTPKHSTLMLFGRPTDPSQPASNDNPPQAFHLYTMRQAIEEKFILDVLKGYVPYKTAFNLSKQLEDSKRVSGKAAKRALAQWMSLHPTNVTQKVQFIVEHFTKNVAHRLDGKAKAMVVTSSRAAAIRYKKAFDRYIEQHSEYGFIHSLVAFSGKMTGKQVMHQDDSEFKDDVFIVDENEEFTEQSMNPDVQGQDLRFAFDRPEYRVMLVADKFQTGFDQPKLVAMYVDKKIANHVEIVQTFSRLNRTAPGKDEVFIIDFVNDPENVRQAFTTYDKGAHIDEVQDLNVVYEIKERLDEHGLYDEKDLAAFKEARFKTIRDITHTKSPQHKALYAATAGATALYNDKMKMLRDGMATWEAAFEKARAKGDEAGMKSADHHQDEYAEQIKALIGFKSDLGRFCRTYSYIAQLIDFGDPELENFAAFAKLLQKRLQHEAPETVDLTGLVLTGFDINARSDNAEDEGETPVLQPVGAGGGGVAGDKPKFVKEIIERLNSLFGEATPIQDQVAFVNQIFSIAGESDVVMAQVESNTREQAMKGNLPGAVQQAVVRALSSHQKLATQVLKSDRQGMTALVDMVYDLLREGKDIDLGMD*
GCA_023160915.1	JALNRU010000039.1	35	RM_type_I	JALNRU010000039.1_9	MTase_I_00012	MTase_I	7065	9092	+	JALNRU010000039.1_7064-9092(+)_1	MNEFTGSAASQADFIWKNAEDLWGDFKHTDFGKIILPFTLLRRLECALEPTREAVREAHDAFKDADVELDTILRSTAEYPFYNTSEYSLGTLGSTKTRRNLEDYIALFSDNARAIFEEFEFGNTVIRLEKAGLLYKICQNFAKIDLHPDVVPDRVMSNIYEHLIRRFGAEVNEGAEDFMTPRDIVHLATALLLDPDDALFEASPGLIRTLYDPTCGTGGFLTDAMNHVGDYGNRDKIPPVLVPHGQELEPETHAVCVAGMLIRRLESDPGRDLSKNIRQGSTLSNDQFAGERFHYCLSNPPFGKKWEKDKTAVEAEHKKGELGRFGPGLPKISDGSMLFLMHLASKLELPINGGGRAAIVLSGSPLFNGGAASGESEIRRWLLEDDLIEAIVALPTDLFFRTNIATYLWILSNKKPQERKGKVQLINATDLWTSIRNEGNKRRIVSDEQRRQILDIYAAGETGALSRMLDYRTFGYRRIRVLRPLRMTLELDKVGMERLEAEAAWEKLSDAHQTFWREALKPLIGQTQPYSWAETFVSNSIKSDEAKQLKVKSNKTLITALINAFGHKDPKAEPVTDSNGELVPDTDLTDYENVPYLEDIDDYFAREVLPHVPDAWLDESFTDARDGQLGRVGYEINFNRFFYQYQPPRKLHDIDEDLKQVEAEIAALLAEVASE*
GCA_023160915.1	JALNRU010000046.1	36	DMS_other	JALNRU010000046.1_1	DrmD_00013	DrmD	670	1449	-	JALNRU010000046.1_669-1449(-)_1	MVELQHQRLMVLAEQLQLDSLIGAAPALSQQAVDQEWSYMDFLEHLLHEEKLARHQRKQAMYTRMAAFPAVKTFEEYDFTFATGAPQKQIQSLRSLSFIERNENIVLLGPSGVGKTHLAIAMGYEAVRAGIKVRFTTAADLLLQLSTSQRQGRYKTTLNRGVMAPKLLIIDEIGYLPFSQEEAKLFFQVIAKRYEKSAMILTSNLPFGQWDQTFAGDAALTSAMLDRILHHSHVVQIKGESYRLKQKRKAGVIAEANPE*
GCA_023160915.1	JALNRU010000046.1	37	gabija	JALNRU010000046.1_3	GajB_WP_172889455.1	GajB	2518	3504	-	JALNRU010000046.1_2517-3504(-)_1	MSVDAVLNASKGLIVAPAGCGKTHLITEALGFAQSKPYLVLTHTTAGVTALKKRLSRFAIPPRNYVVTTIDGWALKIAGCFPGLCPLGVGPENPTVFYPSLRRAVRDLVVNGNISEIITATYSRLLVDEYQDCNSEQHELTCALSCLLPTVVFGDPMQCIFNFSGPMPHWNQTVETFFPTLATLQTPWRWNNAQTPDLGQWLLEQRHRLLLRERIDLRSCPDYVRFRPLLRNHNDNIQRQQREYYSLLRQFPNDSVLVIGDSRRASSRHQFAQRINGIDVVEPVDLSDVIKMAASLDDANAANVMPRLLQAAAELIVTNGAKLIHPSG*
GCA_023160915.1	JALNRU010000046.1	37	gabija	JALNRU010000046.1_4	GajA_WP_183617960.1	GajA	3501	5228	-	JALNRU010000046.1_3500-5228(-)_1	MAVIRHISIQNFRSIRQAEWFPGSGLNCLIGPGDSGKSTFIDAIDLVLGARRSYTFSDADFYLMNSATPVCISVTLGQLDDGLRNLENYGRYLRGFNSETKEIHDEPLAGDETVLTLRMVVGADLEPDWCLFSERATVEGLEKRLLWKHREQLSPTRLGATSHHHLAWGNRSVLNKLSAEDFDISSTLAELSRQTRHNFAARQLPQLDNILTEVRTIANELGVQVGELKALLDVNGVSLSNSAISLHNSDNTPLRMLGTGSTRLLVSGLQKAVGGPGIILVDEAEYGLEPYRISRLLNQLGSRDDEPTSQVFITTHSPYVLRELKATQLCVLRKLEQPPPEPSHNFLTLSGDDKEQATLRACAEAFFSKAVIVGEGGTEVGFIRGLDLSRQRRGRTGFQDQGAFATDGGGGDNYFKRAEVFAQLGYRTALLKDSDITTPAHRQQTEHCRASGVTIFEWGNGFSTEAALLAWCPTETIRDIVLLAAGLNSQQQVDQHIHNCSQGAYNFDTCTGEPTEEMRTPVAHAAGKYGWFKTIGKAEDLAENIVGPVINQFSRPFKAIIRDLLAWAAENGDPR*
GCA_023160915.1	JALNRU010000050.1	38	PDC-S09	JALNRU010000050.1_5	PDC-S09_WP_046661845.1	PDC-S09	4221	4511	-	JALNRU010000050.1_4220-4511(-)_1	MRPSVVLDMKRSAVREAVGRFRAANPRVFGSVLHGTDRDGSDLDLLVDALPGATLLDLGDLEEELKSLLGVDVDLLTPGDLPPKFRAKVLAEAQPI*
GCA_023160915.1	JALNRU010000056.1	39	HEC-06	JALNRU010000056.1_6	HEC-06_WP_099323492.1	HEC-06	2636	4411	+	JALNRU010000056.1_2635-4411(+)_1	MRFDASPFNMNSILSVEKRYEIPRNQREFSWERIQLEELWADLLRNIVMDDNGTIKLHEYFIGTIVLSGVDSDDVLEVVDGQQRLSVITMMLSIISRYFRKNKNDTTADNIYKKYIVTINNTLDRNSLNSDGESVIQKLTRSVGGEYFKKIVQGKEESDAKATNDEEKKIRYAVTFFKRALRKKSLCSAIFKTNDDSFTKADYDLCLNAIYKMITNYLYIVRIAVDRGDDAYDIFEVLNARGINLSSIDLIKNKVFQSCTTTFPEDEARRKWVHIYEQLGSVGETMTDYIRCWWLSKYGYIGEDQLYRSFKREILNENSLLTADSFLEEIYNDVSLYMSMVAPSTKYWNLSHQRPILDALANINTFSVTVPRPFILSLLRTRRDKSRLMKQSELIETLEFLEKFHFKFNAVCRMRPSGIDSKYSVFAVRADRAVSKASLKNTIDETVDFLKRKAPSEKVFKDCLMKNIEYKDDKLSQRKLIIYIFETLERLAVGTKELKYHMVSIEHIGSQSNFSPTYVGKLGNLLPLCFDINRDCENMPLAGKLPEYARSRLELVKQFNTANAAKNTWEVSDAQTRQEQITNALNAAFTL*
GCA_023160915.1	JALNRU010000063.1	40	RM_type_II	JALNRU010000063.1_2	MTase_II_00147	MTase_II	343	1776	+	JALNRU010000063.1_342-1776(+)_1	MSEFELLAQDLLEKAEAEEQLRQENDKKLLGQVLEIYDQKYVAELLRKVGKNEWSRETLNRWINGKCSPKTLTLAEEELLRKMLPEAPAHHPDYAFRFIDLFAGIGGIRKGFETIGGQCVFTSEWNKEAVRTYKANWFNDAQEHTFNLDIREVTLSDKPEVPENDAYAYINEHVPDHDVLLAGFPCQPFSLAGVSKKNSLGRAHGFECEAQGTLFFDVARIIRAKKPAIFVLENVKNLKSHDKGKTFKVIMDTLDELGYEVADAAEMGKNDPKVIDGKHFLPQHRERIVLVGFRRDLNIHQGFTLRDISRFYPEQRPSFGELLEPVVDSKYILTPKLWEYLYNYAKKHAAKGNGFGFGLVNPENKESIARTLSARYHKDGSEILIDRGWDMATGETDFANEENQAHRPRRLTPRECARLMGFEKVDGRPFRIPVSDTQSYRQFGNSVVVPVFEAVAKLLEPYILKAVNADSCKVERI*
GCA_023160915.1	JALNRU010000063.1	40	RM_type_II	JALNRU010000063.1_3	REase_II_00069	REase_II	1810	3018	-	JALNRU010000063.1_1809-3018(-)_1	MSVFHNWLLEIACENYFVYIKRLSANDTGATGGHQVGLYIPSGIVEKLFPSINHTRELNPSVFLTAHVSSHDCPDSEARAIYYNSRHFGKTRNEKRITRWGRGSPLQDPENTGALTLLAFKLDEQGGDCKEVNIWVCASTDEEDVIETAIGEVIPGALISGPAGQILGGLSLQQAPVNHKYILPEDWHLRFPSGSEIIQYAASHYVKNSLDPDEQLLDRRRVEYDIFLLVEELHVLDIIRKGFGSVDEFIALANSVSNRRKSRAGKSLELHLEHLFIEHGLRHFATQAITEGNKKPDFLFPSAGAYHDTEFPVENLRMLAVKTTCKDRWRQILNEADKIHQVHLFTLQEGVSLAQYREMRESGVRLVVPSSLHKKYPEAVRAELMTLGAFIAELTGLYADIP*
GCA_023161345.1	JALNRA010000003.1	1	HEC-06	JALNRA010000003.1_7	HEC-06_WP_099323492.1	HEC-06	3504	5279	-	JALNRA010000003.1_3503-5279(-)_1	MRFDASPFNMNSILSVEKRYEIPRNQREFSWERIQLEELWADLLRNIVMDDNGTIKLHEYFIGTIVLSGVDSDDVLEVVDGQQRLSVITMMLSIISRYFRKNKNDTTADNIYKKYIVTINNTLDRNSLNSDGESVIQKLTRSVGGEYFKKIVQGKEESDAKATNDEEKKIRYAVTFFKRALRKKSLCSAIFKTNDDSFTKADYDLCLNAIYKMITNYLYIVRIAVDRGDDAYDIFEVLNARGINLSSIDLIKNKVFQSCTTTFPEDEARRKWVHIYEQLGSVGETMTDYIRCWWLSKYGYIGEDQLYRSFKREILNENSLLTADSFLEEIYNDVSLYMSMVAPSTKYWNLSHQRPILDALANINTFSVTVPRPFILSLLRTRRDKSRLMKQSELIETLEFLEKFHFKFNAVCRMRPSGIDSKYSVFAVRADRAVSKASLKNTIDETVDFLKRKAPSEKVFKDCLMKNIEYKDDKLSQRKLIIYIFETLERLAVGTKELKYHMVSIEHIGSQSNFSPTYVGKLGNLLPLCFDINRDCENMPLAGKLPEYARSRLELVKQFNTANAAKNTWEVSDAQTRQEQITNALNAAFTL*
GCA_023161345.1	JALNRA010000006.1	2	DMS_other	JALNRA010000006.1_32	mads_3	mad3	46611	49250	+	JALNRA010000006.1_46610-49250(+)_1	MGTVFAQGAQWVRADFHLHTRADREFKYTGDDNFYNSNYVDALEKAGIHLAVITNHNKFDFEEFKALRKTAQKKDIALLPGVELSVNDGANGIHTLVVFSDDWLADGHDHINPFLGVAFEGKVPAQYEQENGRSSLSLLETIKKLESYHRDFFLVFAHVEAPSGLWAELDGGRLAELGQNEFFRRRTLGFQKVRTYNKQQEKSKPCRTKTQQHLGDWYPAELEGCDAKCIEDIGQGKACYLKLGELSFEAVKFALSDPASRVAMEPPKHQGSFIRGIHFDGGILDGKTLHFSPELNTLIGIRGSGKSSILEAVRYALDIPRGEKAQDTKYKDELIRHTLGSGGKVTLTACDVYGQEFTISRIFREAPNVYLDGKLQPGVSIRETVLRRPIYFGQKDLSSTGEGFETDLVEKLVGEKLRMLRDEIETQRQHVRDAASRWLKLSNTAELRRDHESQLTDANFRLKKFEEYGVADKLQKRLGYQQDATALTRMKDRADSFVIALGQLISEHEDDLRNATSYVSKQNPGFFTAYYAEFANLVAKVDQLKKIEQEARAITARLQAKQGEFDDARQSLQEEFAQVERQLAQELKQTGMTAIQPDDFLTQQQRKTKAEQMLEALAKQETQQSSIRDVLFAEIDKLNGLWLREFSAIKAELDRVNAGHTALQIEADFKGDKEAAIGFMQQLFKGSNIRETTLRAVMEDYADFGGLLRDLPNALKKAGSTPEVFEKTFMQNLVEFVTCQVPNRFVIRYRGKELKHHSLGQRASALLLYVLSQRQNDVIIIDQPEDDLDNQTIYDDVIKLLREMKPHAQFIFATHNANFPVLGDAEQVHACRYQDEQVAVQSGSIDARPVQDAIINIMEGGQEAFNRRKEVYNLWKPQS*
GCA_023161345.1	JALNRA010000006.1	3	PDC-S04	JALNRA010000006.1_146	PDC-S04_WP_169250289.1	PDC-S04	176086	176688	+	JALNRA010000006.1_176085-176688(+)_1	MSDKFGDERDPYLYPALNVLRNRLGIRQAKNLQQAAFEMTALRAATLPLGPRVRGLPYLCAIHHQLYQDLFDWAGRLREVNLYLGDTPFCHFARIEEEGNALMQALEQEDYLNGLPRDTFIERLSWFYGEINVLHPFRLGNGLTQRIFFEQLAIHAGYLLNWRDVDPAGWSAACQQSAMGDLAPLVAIFRKVVSEARESE*
GCA_023161345.1	JALNRA010000006.1	4	PrrC	JALNRA010000006.1_35	PrrC	PrrC	51666	52781	+	JALNRA010000006.1_51665-52781(+)_1	MKPGQTFADLLRLAAHLRGDLENKKAILLYAYNGTGKTRLSMTFKDMGKQAEARDTLYFNAFTEDLFHWNNDLVGDEDRRLLLNRDSRFFQGLFDLEMDNRIRPLLRRYADFDFRIDTEGPEWAVRFSRLVDGQPVDNIKVSRGEENIFIWCFFLAVVELAMDADIEAYQWVKYLYIDDPISSLDEHNAIAVANHLAQLLKRQDNRLKTVISTHHTLFFNVLCNELGKARRYVVNKHSANGGYLLRPEEGDTPFFHHVAALAELYQAAQEDRLFTHHFNMLRTILEKTASFHGHKNFSVCIKQDDDDPDGILHARLINILSHGNYSLYEPQQMLDENKAYFKKILNEFLNRYPFNPDLFPQVPEAATAGTP*
GCA_023161345.1	JALNRA010000006.1	5	RM_type_I	JALNRA010000006.1_31	REase_I_00009	REase_I	43642	46611	+	JALNRA010000006.1_43641-46611(+)_1	MTTTEQQIELDLIAKLGDLKYTYRSDIRDRTTLEANFRAKFEALNRVHLTDSEFQRLLDGIITPDVYGAAQRLRNINSFERDDGTPLNYTLVNIRDWCKNDFEVVNQLRMNTENSHHRYDVMLLINGVPVVQIELKTLAVSPRRAMQQIVDYKADPGNGYSKTLLCFLQLFIVSNRTDTWYFANNNARHFSFNADERFLPVYQFASEDNKKITLLDSFAEKFLAKCTLGQMISRYMVLVASEQRLLMMRPYQIYAVKAIVDCIHQNCGNGYIWHTTGSGKTLTSFKASTLLKDNPDIDKCLFVVDRKDLDRQTREEFNRFQEGCVEENTNTETLVRRLLSDDYADKVIVTTIQKLGLALDGANKRNYKERLEPLRNQRMVFIFDECHRSQFGDNHKAIKEFFPNAQLFGFTGTPIFEKNASYQQIEGQQASYRTTDDLFQRCLHQYTITHAIEDRNVLRFHVDYFKPEGKNPPKPGEGVAKPKVIETILAKHDAATNGRKFNTVLATASINDAIEYFELFAEIQKQKTEQDSEFRPLNVACVFSPPAEGNKDVQQIQEDLPQEKEDNQQDPDGKKAALTRIVTDYNTRFGTNHRISEFDLYYQDVQKRIKDQQYPNSDLPAAQKVDITIVVDMLLTGFDSKYLNTLYVDKNLKHHGLIQAFSRTNRVLNDSKPYGNILDFRQQQKPVEEAIALFSGEKIDNPREIWLVDPAPKVIDNLQTATQKLADFMQSQGVGNAPEEVANLKGDAARAQFVNLFKEVQRLNTQLDQYTDLSDEQKAQITQIAPPDKMQGFKGMYLEAAKRLKEQQDRDQTPPEVQQLDFEFVLFASSVIDYDYIMGLIAKLTQQKPGKLTMNREQLIGLIQSDAKFIDEREDIAEYIRGLPVNVALDEKQIRSGFERFKAEKKARELATMAEKHGLDVVALQAFVDDILRRHIFDGERLSELMAPLELGWKARTQKELALMEDLTPLLHKLQGREIAGLAAYEEER*
GCA_023161345.1	JALNRA010000006.1	5	RM_type_I	JALNRA010000006.1_34	Specificity_I_00127	Specificity_I	50392	51669	+	JALNRA010000006.1_50391-51669(+)_1	MSGNEKQQLVPRLRFPEFKNTAEWQSPTLGEVSEPVEERVGERKLTPVSISAGIGFVPQAEKFGRDISGSQYKLYTVVRDGDFVYNKGNSLKFPQGCVYDLQGWGEVAAPNVFICFRLKNGYENGFYRQCFERNTHGIQLRKHITSGARSNGLLNISKEAFYSVAIPVPSHAEQQKIADCLSSLDALIAAEIQKLGTLKTHKKGLMQQLFPREGETVPRLRFPEFRDDDGWESDLLGNIFDTTSGGTPSRSTKEYWDGYIPWITTSLVNFGIITHADEFISEAGLKNSAAKLFPRGTVLIAMYGQGKTRGQVALLGIEAATNQACAAILPRKEIDPNFVFLNLASRYDEIRQLSNSGGQENLSQGLIRELSFSYPLNPAEQQKITACLTSVDNVINAQVQKIETLISNKNGLTQQLFPFLGEVSS*
GCA_023161345.1	JALNRA010000006.1	5	RM_type_I	JALNRA010000006.1_36	MTase_I_00005	MTase_I	52778	54412	+	JALNRA010000006.1_52777-54412(+)_1	MTEFEKQKLGKILWAIADKLRGAMNADDFRDYMLAFLFLRYLSDNYEAAAQKELGSDYPRQIDGSVSTPLQLWYESNYEDVPEFEKQMRRKVHYVIEPQYLWGNIAEMARKQDDELLRTLQKGFKYIEEESFASTFRGLFSEINLASDKLGKTYIERNARLCKIIAEIAKGLVQFSTDSDTLGDAYEYLIGQFAAGSGKKAGEFYTPQRISDILSAIVTLDSQEPATGKRSHLDSVFDFACGSGSLLLNVRRLMGPHGIGKIHGQEKNITTYNLARMNMLLHGVKDSEFDIFHGDTLFNEWDMLRETNPAKMPRFDAVVANPPFSYRWEPSEALGEDVRFKNYGLAPKSAADFAFLLHGFHFLKQDGVMAIILPHGVLFRGGTEARIRTKLLKDGHIDTVIGLPANLFFSTGIPVCILVLKKCKKPDDVLFINAAEHYEKGKRQSQLLRTDEMTDGGIGHIEKIIDTYRYRKEEPRYSRRVSMDEIEKNDFNLNISRYVSTVQAEEEIDLAAVHTDLLVVEKQIGAAKERYNQYLAELGLPLLP*
GCA_023161345.1	JALNRA010000010.1	6	cas_type_I-E	JALNRA010000010.1_16	cas_CT1978	Cas2e	14898	15185	-	JALNRA010000010.1_14897-15185(-)_1	VLVVLANDLPPAVRGRMKLWFVEPRPNVFVSGVKDSVAQTVVDYLLQYTPVESGLMLFRSIPQPPGYEIRYKGEVRKPIIDLSGLQLIIETLKLS*
GCA_023161345.1	JALNRA010000010.1	6	cas_type_I-E	JALNRA010000010.1_17	cas1_ECOLI	Cas1e	15163	16038	-	JALNRA010000010.1_15162-16038(-)_1	MAQGERLFVKVTRELLPQVKDKYPFLYLERGRLEIDDSSVKWVDADGNVVPLPVATINTLLLGPGTTVTHEAIKTATAANCAVCWVGEDSLLFYAAGFLPTADTRNLKAQMALACDASSTLKVARAMFAKRFPDADLEGKSLNSMMGMEGSRVRALYQQKAQEYGVGWKGRQFTPGKFELSDLTNQVLTSTNAALYGILCSVVHAMGYSPHIGFIHSGSPLPFVYDLADLYKERLCIDLAFSLSREMAGRYDKHKVSEAFRKRVIALDLLNLIAADINELMGGKGARRTGK*
GCA_023161345.1	JALNRA010000010.1	6	cas_type_I-E	JALNRA010000010.1_18	casD_Cas5e	Cas5e	16038	16754	-	JALNRA010000010.1_16037-16754(-)_1	MRQTTQYMLLWLEGPLQSWGGDSKFGVRDTLNFPTRSGILGLICCARGAAGPEVEWLAEMNNLPMEVRAYARTDKEGQPLLREPTLCDFQMVGSGYDDSDPWQSLLIPKTSDGKKAVGGGTKMTYRHYLQDAVFAVVMGLGSQQAESLPEALQNPVWDLYLGRKSCVPSELIYQGIYDSAEAAWQQARTLAESKRRTLSYKVIEGEGDGDVITLNDVPVQFGRHKRYRDRQVTVLECG*
GCA_023161345.1	JALNRA010000010.1	6	cas_type_I-E	JALNRA010000010.1_19	casC_Cse4	Cas7e	16767	17801	-	JALNRA010000010.1_16766-17801(-)_1	MTTPFRNTRIEFHILQSFPVTCLNRDDVGAPKSAIVGGVSRARVSSQCWKRQVRLALPDFGIRLGVRSKKTASLLANACRALGASEEQATGCGEAMAAFFSDDTLLFLSEAEAAAFAAYAQGKDFDAASLKDKELVKVAKKVVNNTLDALDIALFGRMVAKAADMNVEAAASFAHAISTHKVSNEVEFFTAVDDCKTEDESGSAHMGSLEFNSATYYRYVSLDLGQLAQTLGEDADMKTAVAAFVKALYVAVPSARQTTQSGACPWEYARVLLRKGQGLQASFEQPVKSQGEGFLSPSKAALKNWLHTKEKLSGSLFGKQGDYEWGEDLDYSIDRLIADLQSHL*
GCA_023161345.1	JALNRA010000010.1	6	cas_type_I-E	JALNRA010000010.1_20	casE_Cse3	Cas6e	17831	18478	-	JALNRA010000010.1_17830-18478(-)_1	MTDLFASALHLDRAAVKALKISDAYSLHRVVYSLFADARTDREKCSHISSGIAYADQGGDFHGRKILIVSDRPPAAKVDGLYGEVISKSIPAAFLSHSRYRFQVQVNPVRKDKQTGKRVAVKGRADIAQWFIQRAASRWGFDVDLPGLQVEAMEVLQFKDKAGRQVTLGKATVQGLLTVTDRQKFQHSFHHGIGKGRAFGCGLLQIVPVVDALFS*
GCA_023161345.1	JALNRA010000010.1	6	cas_type_I-E	JALNRA010000010.1_21	casB_cse2	Cas11e	18471	19037	-	JALNRA010000010.1_18470-19037(-)_1	MDQVPADVTAESAGNESPAKRFVGYVIERIAKDNGFAARLKRADNPATEYQSWEILAGFGIDLEKEWQRLPYCVIGAALAKAKPASNGTITLGAAIAGCYPEGNQSEQAKARLRRLLACTSTSEACRILRPLLALMASRSVTPDFAGLLNELQWFSGSSRERIRARWAQEFYRRAGEAAGSEARNSHD*
GCA_023161345.1	JALNRA010000010.1	6	cas_type_I-E	JALNRA010000010.1_22	cd09729	Cas8e	19049	20572	-	JALNRA010000010.1_19048-20572(-)_1	MENRFNLIDEPWIAVVDVGLVSLTDIFSQPELRALGGNPVEKIALTKLLLAIAQAAATPTDDSDWQQMGWQGMAHCCLQYLAKWHDRFYLYGEKPFLQMPAIQAAECKSLGVLSPEVSTGNTTVLTESQQQQQLTDADKALAIVMQMGFGLGGKKTDNSVVLTPGYRGKQNDKGKPGSGKAGVSVGHMGLLHSFWQGNSIVQSIWLNLFTAEDITQLAMYPTLGTAPWERMPTGEDDDIARSLKASLLGRLISMGKFCLLAEDGIHYSDGISHAGYLEGKTDPSVSVDFSGKKPKALWVNPGKRPWRELTSLLQFIEQDSPRGYETRQLSLPLKRITHHAEQFALWSGGLRVSSNAGEQYASGTDDYVQSEIWLSSDLINHTFLEYLKYEMTQLDAVQKQLWGAVVRYFRQLSDIDKSATGKAQPFVAKQAEKATTIFWQLCERQAQTLINACLNSGEDHTARLQLRKIFARYAGQVFDQLCPADSARQLDAWALARPNFSQYLTLD*
GCA_023161345.1	JALNRA010000010.1	6	cas_type_I-E	JALNRA010000010.1_23	Cas3e_WP_189128522.1	Cas3e	20576	23191	-	JALNRA010000010.1_20575-23191(-)_1	MRRLIRVSLQNQHAIAAISFENCPAKTRMLSDGRVVQGRSVLSHCQIVGEIARALIALYPEPMRSRLFPAGSEMAAAGHDIGKVSPTFAAKIFAACDVNDHRLAGLSAVNPGLETLWGGHAGVSQATAESLHAPRYVPEILGQHHGFNPGLNGRRGDAEVFGGPLWFDERKKLVDKLKAEFSADWPTFDSAAQARVVAGLTSVADWIGSGEFFENPEQAWQPVITAALNNAGFIKPVIRQGLSFADVFFPDDPPKKPREAQSRFIDQVVGPGLYILEAQMGMGKTEAALYAAYQMLVQEKATGIYFALPTQLTSNKIYDRFNAFLHQIVSTETPQHALLLHSGAWLMDTEMGEEGSPGGAWFNHRKRGLLAPFAVGTIDQALMAVMNVKHGFVRAYGLAGKVVILDEVHTYDLYTGTILNALVEFLRQIDCTVIILSATLSQTRRDALLQQSTTSEAYPLITAAPSAERERGLVEIGVPVTENTTVILHSCRKDESAREEALRRAELGQQVLWIENTIAEAQQTYLDLASRAVEAGCETGLLHSRFTPQHRNRHEQRWVALYGRAGWPQRKQCGRILVGTQVLEQSLDIDADFLVSRFAPTDMLLQRLGRLWRHTDTPRHASAKAECWLLSPSLESALANPGSAFGMSAMVYSPYVLCRSLEVWQAIPSLSLPGDIRPLIDQTYTERAEEGTWATLLHELKNGSRFRSGEQALQSLAKLTLSTGGKTLPEHKAETRYSDRDTHDLLLLRGLRTQDGITYMRLLDGAELTLPHGRHRLSRAQWRQLAVVLNQQLVRVSPAFCPPTIAKSELEKLHLQEVFYLGRPEDDEALLRVAIVSPAGELKTLDGRPAGDKYTLEYSEYLGFRAISKKE*
GCA_023161345.1	JALNRA010000016.1	7	DMS_other	JALNRA010000016.1_11	DrmC_00006	DrmC	11128	11427	-	JALNRA010000016.1_11127-11427(-)_1	MGISEATFYNWKKKFGGMGVTELRRLRQLEEENQCLKRLVADLSLDKEMLQEVIKKSSEAGSEASGGTFSAGGLPYQCPAGMRTADAEQNRLPLAEPAG*
GCA_023161345.1	JALNRA010000016.1	7	DMS_other	JALNRA010000016.1_14	DrmD_00013	DrmD	12959	13741	+	JALNRA010000016.1_12958-13741(+)_1	MMVELQHQRLMVLAEQLQLDSLISAAPALSQQAVDQEWSYMDFLEHLLHEEKLARHQRKQAMYTRMAAFPAVKTFEEYDFTFATGVPQKQIQSLRSLSFIERNENIVLLGPSGVGKTHLAIAMGYEAVRAGIKVRFTTAADLLLQLSTVQRQGRYKTTLHRGVMAPKLLIIDEIGYLPFSQEEAKLFFQVIAKRYEKSAMILTSNLPFGQWDQTFAGDTALTSAMLDRILHHSHVVQIKGESYRLKQKRKAGVIAEANPE*
GCA_023161345.1	JALNRA010000016.1	7	DMS_other	JALNRA010000016.1_16	DrmC_00006	DrmC	14193	14456	-	JALNRA010000016.1_14192-14456(-)_1	MKKRFSDEQIISILHEAEAGVSARELCRKHAISDATFYTRRKKYGGMEVPEVKRLKSLEEENTRLKKLLAEAMLDKEALQVALGRKY*
GCA_023161345.1	JALNRA010000021.1	8	RosmerTA	JALNRA010000021.1_185	RosmerTA__RmrA_2585209417	RmrA	192016	193122	-	JALNRA010000021.1_192015-193122(-)_1	MEHQVINFDDYRGDKLKLARMAVGLSCEELADKIGKTKQFVSKMEKGFKPTEQVLELIANALKIKPDFLYSERKYALESDVCHFRSKKSRTQTLTNSVLARAEILNIIISAIEEEIEFPDVSIPEFPGAELKTFNDIERVAEECRRVWNLGLGPISSMAKLAESAGVIVAYVTGVDDKVDAFTVHNNRPVIIRNNAKKSVCRFRSDIGHELGHLVMHEGIITGDKTTESQADRFSSALLAPRLSFIKEFPRIRGKQFDWNALVAFKLRWKISLKMCIFRATSLGLLTQEQARTGYIHLNSKGYTKVEPGDELLKSEEPNMFSSAIDMLDDATWLNILAKTGLSQELIRDLFSINRPLIIPRGTLQLVR*
GCA_023161345.1	JALNRA010000021.1	8	RosmerTA	JALNRA010000021.1_186	RosmerTA__RmrT_2585209417	RmrT	193103	193753	-	JALNRA010000021.1_193102-193753(-)_1	MSNNQLAPCWEFQPYLAEADVQHLLSEIASVLDQLYYHQHVLDSNWSKGVRAYDWVRNHLIQNESSIPGLEMLSKGLNYVLALNKVPLQFSKDCIDNPKKRHRLLRNKVEHEQLSLFGDVEAEHDITWRILAEPFITEEEGDELEQSLPRWEVALVGFNSYGAQISMVTHQSNVTVPLIPVDSTSLPGEAEIDDALLRRRKKENDQDVSSNGTSGD*
GCA_023161345.1	JALNRA010000021.1	9	hachiman_type_I	JALNRA010000021.1_179	HamA1_00010	HamA1	183827	184609	+	JALNRA010000021.1_183826-184609(+)_1	VGLYEKWCDSTKEQEQRKYYWIYVEKDGGRDDIRDDLAEIIRSHYDRLERIVEDVSRLGYKVAAKILSEAMPQTSRSRSGDLGEILATELVEEEIGLRVPVRRLRYKDGRNMAMRGDDFIGAGYDGNGEKLWLLKGEAKSNRVLGKATVTSARKVLNRDNGRCTPDSLLFVANRLLESQDPDDNELGRSLRDEVGLKLLPADRIDHMLFTMSGNGPHASLKKDLDATSTNRDHYVVNIHIEDHQDFIAAMYQEAEDLGDD*
GCA_023161345.1	JALNRA010000021.1	9	hachiman_type_I	JALNRA010000021.1_180	HamB1_00001	HamB1	184596	188102	+	JALNRA010000021.1_184595-188102(+)_1	LETIDELTSFLAAATADGILSRLLYRGTAWSLMRREGVLPPNAPQFGATIETDLAEHGFALLRGAMALRAQAGASNLTSKAFERAANAFEALIRNGDPEAPGRGFHRTIAAAAYHLAGFSAVAYSLFNEMSQDLNASPGEMAIRHLILRDLGQLRTFVRGWLDDETHDDEQIAEVLRGENGDIDEVLATILNTTICRALAHFDFALETGESEPIEKARALLAVAVSLADNSENVPLWWISNLCRHLIDDLWQHSLHQNLPTEPPEGAEDKYPDLRQLFISSLYARKTSEVELWPSQLEAAQRSTDLTDDLVVALPTSAGKTRVAEIAVLMTLSSERRVLIVTPLRALSAQTERSFRKTFAPLGFSVSSLYGASGLSTGDEDALRSREIVIATPEKLDFALRSDPSLIDDVGLIVLDEGHMIGPSEREIRYETLVQRLLRRADAGERRIVCLSAILPSGDELDDLTAWIRSDEPGEPVRSDWRPTRQRFGALIWRGEDALLRLDLDDNGPFLDQFVVRKPARGRERKPYPRKNSHLALFVAWEFAGQGKRTLIFSTQANWVESYGKQVVDLCRRGYLDSLLGDNALIARALEVGKEWLGEDHPAVACLRVGVAIHHGRLPSPFLREVEVLLSEGVLKVIVASPTLSQGLNLNAAVLLVPTLYRASEKIKGEEFANVAGRAGRAFVDVEGLIVHVMFDKINWRKEEWRELVVSAKARTLKSGLIQIVAEILVRLSREGVLGRDDAWEYLANAREAWRSPVEETAVAERLAAGGEYEAGDDDEGADSDDDKEETIDEEPLSQIVERLDATVFGLLEALDADRNDLPKLLDDALRGSLWARQIAREDEDVIPLHKKVFEARAALIWKTTTAQARRGHFAMGVGLEAGLTIDAMADELADLLDRADAAALNGDVNELVETLGGLGERLLFMRPFVPDNANALPTNWKAILRSWVSGEDVVNIGPQNMRVVEEAFTYRLVWALEAVRVRRMSLGWSPETVVGGAAAVVETGVPQFMMAMLIRAGLPSRRAAMAAIKCANPVFVTPFEMRAWLESDEITAYTVAGDWPTPDTASLWAHFRTEALRAGIQKWSVEHYKRLLDTETAPIAGLYRIVTDEGDGRTWLATPDYSRIAAFKKSAVDPKPSLFSGRVPGNTRLVDVLRIGRGKLRWPPADA*
GCA_023161345.1	JALNRA010000021.1	10	zorya_type_I	JALNRA010000021.1_199	ZorD1_00006	ZorD1	208441	211683	-	JALNRA010000021.1_208440-211683(-)_1	MLKRLLSKLTGDRQQIERHLKNQYRAEENGLSFPQSLVDDPELWALASWLEQLAEEDYLISLTDRWLLSWEALYHLLEDEEHASSLPLIGIPEVLPLRASMSSRGALSDKDFRVWIAEWTTLPSRQTIRFSRTGAIFTHENQQHLLSRENWALLQATEQLSIQQTQAPGETTNQLGWATIRKCAKQAAAKFDDYLEKTHVIKPTSLSLRLRKATVADTAVIEIEPHFEDQPANWLGSFDKNAQVHDSYRIPGENGELSHVIIPPEVKEVLNSIHSIPGRRVAGSEALSFVRNPYTFLGEDAASVIAPEEHEQALFDAHIFFHHFRLQPSVNDENKINDITLVLEPVSPIPQPEVTFLFSAPWELDKFVQAVGISVAAQMPAGSWQGYELELSQFTEQQWHDCQSLLTRWQQEVEGKEFSDVLDLGKYGDRVIGIGEFEKISSPWLTKAQSENWLPVGIDFSEFSVETLDGWQPDNLQHFDELQERITYAEATGETHIISPWNETELPLDAAKTFSKNWEKQQNAAHESESNVVEKAARAVLKIEQNIEEAVYIKQRRNSLLNARNAEPEIPLSLKEHIRLKDHQREGVAWLQQLFLRSPQETAGCLLADDMGLGKTLQILTFLVWFIEKFPDEPPSLIVAPVSLLDNWERELDNFFYTSGISVMKLYGDTIKAVKYPKQAIPAHLQSQGIKNLLKPGWQGEAKIILTTYETLRDQEFSLARQPWSIMVCDEAQKIKNPAALITHAANAIQARFKVACTGTPVENTLVDLWSLFDFAQPGLLGALNEFGRHYVRPIENEAGRDTGQLESLRALIEPQTLRRTKEEVARDLPQKIEVVSCKQLPLSGPQKQLYLSSIANWQQQQALSEGMQQAGAGMLGLLHRLKLICAHPAVVNPEPRYREGSPKLNWMLKTLDEIKHTSKDKVIIFTELRDLQREIQHAIQQRFGFRPVIINGDTSTKSHSQNSRQRLIDNFQSQSGFGVIILSTVAVGFGVNVQKANHVIHFTRCWNPAKEDQATDRAYRIGQTKDVYVYYPTVMDSEITTFEETLDELLQRRRALARDMLCSTPELSSADFENILKGT*
GCA_023161345.1	JALNRA010000021.1	10	zorya_type_I	JALNRA010000021.1_200	ZorC1_00012	ZorC1	211683	213365	-	JALNRA010000021.1_211682-213365(-)_1	MTPALSSLAQRIAAKLSSSQQNDNFLRHDFHALTSAGLDMEKRFDKAEKIPAPPHEMRLAALRRFRLAEELTEREWRMVFYGLVDTDPLHPNQPILLEDEQLFPEVNSAIKKRIETKTLKRRDWAALCASYFAYRNETPESNPHWCVLRGHIAQGYLVVKSAIRREKSWMKTIEFYHDIFTPQAGGVISQQLLAGESNSLSSLEKIAQIPDSSWLWKRIFTVLLAQLDTLDDPHYLDKIIWLLGLAAQWVRFRDDIMTATLTRYYHSTYRDQAHSALKQAALEYWDNPQLKSQQNKWHQYVSEPVAAMVRGWLAKQDLMHFFELLRGNGDVDQARLHYWLRFANQMGFTRIVMGQDAWTDRDSDFVKFREENRGRLSHLRGGRSFDNAMIMQINDYIFVEFSGTGNAMYAYRIGEAPFNPESGSLEINVHLKSQGRCILRLPHAPRAYGYSNVRITGWMLKYDDELHKLGIRWMAEEPIKFVDKKESSPTSLSDVKIINPLRDTAIQRLLENISCIVSDNRQKGGVLSVQLKTPDDTTERELLRLGFTPVAKEPHRYWIK*
GCA_023161345.1	JALNRA010000021.1	10	zorya_type_I	JALNRA010000021.1_201	ZorB1_00004	ZorB1	213362	214105	-	JALNRA010000021.1_213361-214105(-)_1	MMFANAFGVKKRHSDEAEKPFWISYADLMTAMMVLFLVVMVASLSSVTQRIQRAEQGEKTRGQDISRLCERLELHARSVNKTIVVDCHDNRISFGEAGRFDHNRFFLNAEGQKALQDVVPLVLEASDSEEGKKWFKQIVIEGFTDTDGSYLYNLHLSLQRSEWVMCSLLDSRSPLQKSISAEQQIQIRKLFLAGGVSFNNAKESKEASRRVELRMQFFGLKDKRDGTEEVDFPPVVNKEVCQLVMPQ*
GCA_023161345.1	JALNRA010000021.1	10	zorya_type_I	JALNRA010000021.1_202	ZorA1_00009	ZorA1	214116	216305	-	JALNRA010000021.1_214115-216305(-)_1	MSWLNSFLVTLTSVEPHNVPFTVISIVSLAVACFLFFYLFRAIKIVNSLKKYTRSITSIESSSPEEQLAHLQNLFKRPELKHAWNEFEESLHPQRELEGGEEKIVRIRATAPSSSYFSEQQLVDIPLNTEFFKHLPGILTGVGIIGTFYGLMIGLNHFDPSTPEQVTSSVNNLLHDVLYAFLGSAVAIAASIFITWLEKLSIAKCYKYLEKFTAAIDKLYVSGVGEEYLASLVKSSNESATQARHLKESLVTDLRDMLLHLAESQKVENERLANTLSNTYRESGAQFADQVSGAIENSLKSPLDKIAGAVQTASGDQSGMVQNMLQDVLTAFMAKLDTTFGQQFTNLNEMMGQTVGAIQTMQSGFSALLQDMRQVSDDSRQGSAQLMEQLLSEMKSGQQAMQAGMNDMLSSLQASVAKIGAEGEGAGERMARQLEKMFADSEAREKAQAEHMSAFIEAIQNSVQQGQSATMEKMATSVEALGEQLGSLFGQIDKGQQQISANQQVNQQSLHEQTQRVMSEVDDQIKKLIETVANQHQGTTETLNKLAEQTSRQIQDMQNGADKMRVAAERFEHAGDRVSEANHLTADVLNKAQSAGSSLSLATSELTSVVADYRNNREAVSKSIAMLELLAANTQSEQTTRSQFITDLKQHGERLQSYNREAQTFMENVSDVLGKGFEDFSEGVSRSLDKTLGKLDVEMAKASNLLAGSVEQIGESVSELDDVLSRVRA*
GCA_023161345.1	JALNRA010000023.1	11	PifA	JALNRA010000023.1_7	PifA	PifA	4078	6162	-	JALNRA010000023.1_4077-6162(-)_1	VIGIEGAWGSGKTSLLNLILKSLFQHKDGHTHVLHVSPWLSGSDPVEALFLPVATVIQQEMEKRYPPKGFKKFWRKYLLSPEAQKVIEYAQDTSSRVLPLVQYIGQFSSIINWIAGGIKVFTESRLAVDQKTTTKLRAEIAKQLVTLDLKFIVVMDDLDRLEPSQIAEVFRLVRAVADLPRFTHILCYDRQIITHAVEYALNIEDGSRYLQKIIQLSFKLPRPEAFDLRNEFRQRAEALYQQINNQPPDSGMSGDLAAVTDTYGGALSTPREIHQAINSLIFLYPGMRDFVYFPDLCLLQLIRVTNPALYDWTEHYLTERSVIETGQGMLSDREKADFREELIRSMKTFRASNADSFLTLADWLPGISGHDDAHLNLFEPVSEDFRHIQTTGKRLSSLTHWRYYYAFSSPQNVLPTDFFNELFKQAGVPENQQQLSEKLLSKINSVGSLSGTWFEHILSRLTPGLIKERNFEECAGLIQFFFDHTDEVSTRFRIRNTWFSLRETGINQVVRHLLKHMQNIDETRTVTQMEKLIVTGASPFWIADFMRDLIWEHGLAQNAVPSPSDALFSRDITERLRDRFAERMSQPELKQQLLLRQSILGYLYAWRDMSSDEAVKQWVREVTATDEGLVNLLIRLQTSVFSSHRGAYRRIARDQVSPFFDDWSAVEEKLKVMLSGNELTPEQEELKSALGNDD*
GCA_023161345.1	JALNRA010000023.1	12	Uzume	JALNRA010000023.1_41	Uzume__UzuA	UzuA	40437	41270	-	JALNRA010000023.1_40436-41270(-)_1	MKLFDYLKMEFPGLTPEDTKVHLAQINDYKEDPLVKFRAETFDEWQCWQKRLEFNRRYVVSLIRIPGTETWLFAGAFQQKGNAGKKAYPGREELYYQYLLEKLPETEEYAGRMYISFKNTARNFIRLGESIQSELVISSITPVRLTFGEFPGYRNVVLDRNSIGAILRLNLKSWRTALSVVKGIYVLTDRDGGKLYVGKADGIDGIWGRWKYYFGSGHGGNVGLKEAFGTGDENRLQNITFSILEVMDLNAEKGEIDRRETHWKQILLSREFGYNRN*
GCA_023161345.1	JALNRA010000024.1	13	PD-T7-1or5	JALNRA010000024.1_50	PD-T7-1_WP_205975857.1	PD-T7-1	47809	49167	+	JALNRA010000024.1_47808-49167(+)_1	MAPIAINPISRSRFNALATYARNPQVKYHSNELEWFETIDGKVLGTLLLDTIDNDYAGIILARDLNKKYRFIDITKFDDSRIKTRKKLLNRIRELHSSVDEQGIQGDESAETMDFFIDINKENINPDFMLVKDSPEYSAAKNIIEPLMRWYTDIDGNFVEQFQTTGFNQRIWEILLYCILTENDCVFDTSFNAPDFNLSYINGLTNIPFSIEATTVNKPVDRTGQPILMPEVNREKIDEYKNLLINYFPTRYSGPLLAKLRKKYWEKEHVSGKPFVIAIADCQFKGAGNISHDALPLYLYGFIQKVTPDGLEEREDINCHIWGAKEVPSGFFNFEGAENISAIFFSPSNDIDKFNRMGLKDGFNERKYKIKRTVKLPNTHSWEIESIIKIVPTKKYTETWDEGLIVYHNPNALHPFPKAILPNATHYYVNNDRIFIEFNTPPIIEDTSEIIK*
GCA_023161345.1	JALNRA010000024.1	14	PDC-S07	JALNRA010000024.1_4	PDC-S07_WP_110056698.1	PDC-S07	2424	2834	+	JALNRA010000024.1_2423-2834(+)_1	MLKMIDVVAAIIEQDGQILLAQRPPHADQPGMWEFAGGKVEPGESQPQALVRELQEEMGIIARPACYIASHQREVSGRRIHLHAWWVPHFQGTPLAHYHTQLRWCLPTEALALDLAPADIPLLHAFIAQRPTLSVR*
GCA_023161345.1	JALNRA010000025.1	15	HEC-05	JALNRA010000025.1_60	HEC-05_WP_156276309.1	HEC-05	60075	61940	+	JALNRA010000025.1_60074-61940(+)_1	MAGQYEKAITIKQAIDSINLRHYLLPAIQRKFVWSYRQICLLFDSIMRDYPINSFMMWDIRSASIKNDYKFYEFLKEYCQRFNEENPYVPTNAGFHDFKAVIDGQQRLTSLYIGLCGTYAYKKPREWWPSAQDDRILPPRKLYVDLTAPLDSDDEPMMKYNFRFLTDKEYTDSLTDNKHHWFCLHEIFKYEQIDSPDDILFKVVVPELEKRGLISSEFSRKTLLKLYTKIRTENLIHYFNESSQDIDHVLDVFIRTNSGGTKLEFSDLLMSIAVAHWQGDFRRELDELTKNIHQNNEMGFYIERDWFLKTSLMLIDSDVRFKVKNFTSEEVGKIQQQWSEIKSCIKETFVLIRRFGINPQSLISKNAVIPVVYWLYKKQTNGHPLYTTINLLNKNHNERSVISQWFYMVLLKGIFGSQADALLTSIRDVMKNSLSDVHFPLEKIIDRYKGSNKDLRFDNEYIESLLNIRYGEGRCRALLHLLFPEMNPTEVFHIDHLHPRNHFSNKYLEKLDYIVNSPEKLSFYENPEHWDTIPNLHLLNHSQNTSKQNTSLKQWLSQSSNNYTPSMLLVSDENIEFSRFQEFYNERRNALKQRLLNRVFLTTKIDSSPSTMDTDEEILTD*
GCA_023161345.1	JALNRA010000025.1	16	PD-Lambda-1	JALNRA010000025.1_88	PD-Lambda-1_WP_082363513.1	PD-Lambda-1	89089	90648	+	JALNRA010000025.1_89088-90648(+)_1	MNVMYYSIAGAIAFVTILTALIVNAKKLKTARADSADKAAQLARYAAIIDAEDEAARIVAQAKTEAANIISVSETDAKFVRDLANAVLGDARTAAEKLSNETQQTVAKQLAEKDEIEQQIQTLRASYADKKITYDELESALSIYKEDMDFAEMGFYAPHFDFDTSELFQASIRNNRQQQKDLLRNKTTFGAIYCTTEWTVSGSKAEGNKMTTRGINLTARAFNSECDAAIANVTFKNINTMESRIYKAFDVLNKLNEVNQIYINHAFLDLKLTELRLTYEYRAKKQEEKEEQREIRAQMAEERKAQLEIERAIREAEEEERRAQKALDKARKEMNEKLAKMTAAQAEKYQEKIDSLQEALTEAELKGLKALSMAQQTKRGHVYVISNIGSFGENVFKIGMTRRLDPQDRVDELGSASVPFLFDVHAMIFSEDAPALEYALHQHFAENRTNLINRRKEFFNVSLEDIKAAVFDVAGDDVDFIETATAQHYHETVAMRKQKADALTMPVKVEKQPRFAEAL*
GCA_023161345.1	JALNRA010000025.1	17	PDC-S31	JALNRA010000025.1_10	PDC-S31_WP_063883643.1	PDC-S31	10760	11518	-	JALNRA010000025.1_10759-11518(-)_1	VLYKYVGHEDPNELIKILKFFIEDGTIRATRPHDFNDPAEFKAKFSFDATIQEKLVRYHEMWPGKSDDDGENWLRGRTKNAEEFDAYMLRGNLLLDTGVICLTRTDTNYLMWSHYASSHSGFCIGFDDAIVEALDDRHTALNGDVEYVKSPPEVNFYTADVYDIVRAIFLHKGESWKYEEEFRIISELPGLKKLDTSLIKEISIGCKPYPELESFARELLDSNLAVYKMLCPTDSYQLKRVELDKNLSFQGY*
GCA_023161345.1	JALNRA010000025.1	18	RM_type_I	JALNRA010000025.1_61	MTase_I_00005	MTase_I	62144	63700	+	JALNRA010000025.1_62143-63700(+)_1	MTSLQQRAELHRQIWAIANDVRGSVDGWDFKQYVLGALFYRFISENFSSYMEAGDESIHYAALDDSIITDDIKDDAIRTKGYFIYPSQLFCNVAAKANTNDRLNADLNSIFVAIESSAYGYPSEADIKGLFADFDTTSNRLGNTVKDKNSRLAAVLKGVEGLNLGNFNEHQIDLFGDAYEFLISNYAANAGKSGGEFFTPQHVSKLIAQLAMHGQTHVNKIYDPAAGSGSLLLQAKKHFDNHIIEEGFFGQEINHTTFNLARMNMFLHNINYDKFDIRLGNTLTEPHFGDEKPFDAIVSNPPYSVKWIGSDDPTLINDERFAPAGVLAPKSKADFAFVLHALNYLSAKGRAAIVCFPGIFYRGGAEQKIRQYLVDNNYVETVISLAPNLFFGTTIAVNILVLSKHKTDTNVQFIDASELFKKETNNNILTDAHIDQIMQVFASKEDVAHLAKSVAFETIVANDYNLSVSSYVEAKDNREIINIAELNAELKTTVSKIDQLRKDIDAIVAEIEGCEVQK*
GCA_023161345.1	JALNRA010000025.1	18	RM_type_I	JALNRA010000025.1_62	Specificity_I_00026	Specificity_I	63697	64920	+	JALNRA010000025.1_63696-64920(+)_1	MSELSYLEKLLDGVEVEWRNLGDTSLFEIANNGRKPVKASLRIAGETPYYGANNIQDYVDGYTHDGEYVLIAEDGSASLENYSIQYATGKFWANNHVHVVRGKERVHSRFLYHYLCIVNFLPFLTGGGRAKLTKGQLIEIPVPIPCPDNPEKSLAIQSEIVRILDKFTALTAELTAELTAELNMRKKQYNYYRDQLLSFDDDEVEWKTLGEIGTWHGGGTPSKSRSEFWEDGSIPWISPKDMGRPIVDTSEDYITEEAVEQSSTKLVPANSIAIVVRSSILDKVMPSALIPVPATFNQDMKVVIPHCNISPNYIAHIMRSRGDDILRAAKKSGGSVASIDSKKLFSFRIPVPHLNEQKRIVNILDKFDTLANSITEGLPREIELRQKQYEYYRDLLFSFPRPETASN*
GCA_023161345.1	JALNRA010000025.1	18	RM_type_I	JALNRA010000025.1_63	REase_I_00009	REase_I	65037	68153	+	JALNRA010000025.1_65036-68153(+)_1	MTQQIHTIAESNNFIVLDRYTKVQDTGDSYQSESDLERELIQDLLNQGYEFISVKSPTAMLANVRDQLQRLNGVVFNESEWRRFAEQYLDSPSDSSLDKTRKIHIDYICDFTFDDGRLENIYLIDKKNLLRNKVQVIQQFEQTGSHANRYDVTILVNGLPLVQIELKKRGVAIREAFNQIHRYSKESFNSDNSLFKYLQLFVISNGTDTRYFASTTKRDKNSFDFTMNWAKSDNTLIKDLKDFTATFFQKHTLLNVLFNYSVFDSSQTLLVMRPYQIAATERILWKINSSFKAKNWSKPESGGFIWHTTGSGKTLTSFKAARLATELDFIDKVFFVVDRKDLDYQTMKEYQRFSPDSVNGSDNTAGLKRNLDKNDNKIIVTTIQKLNNLMKAEADLPVYQQQVVFIFDECHRSQFGEAQKNLKKKFRRFYQFGFTGTPIFPQNALGSETTASVFGRELHSYVITDAIRDEKVLKFKVDYNDVRPQFKALETETDEKKLSAAENQQAFLHPLRIQEITQYILNNFRQKTHRTFPGAKGFNAMLAVSSVEAAKAYYTTFKMLQEEAAKKSGSYKRLRVATIFSFAANEEQSAIGDITDESFDTSAMNSSAKEFLDSAIDDYNNHFKTNFSTDSNGFQNYYRDLAQRVKNQDIDLLIVVGMFLTGFDAPTLNTLFVDKNLRYHGLMQAFSRTNRIYDATKTFGNIVTFRDLERPTIDAITLFGDKNTKNVVLEKSYEEYMQGFTDAATGEAKRGFMAVVSELEQRFPDPASIDSEKEKKAFVKLFGEYLRAENILQNYDEFATLKALQKVDISDPEAIETFKAEHYVDDEKFAELQTIRLPAERKVQDYRSAYNDIRDWQRREKAANDRDTSTTDWDDVVFEIDLLKSQEINLDYILGLIFDHNRQKKGKEALTEEVRRLIRSSLGNRAKEGLIVDFIQQTNLDDMPDKASIIDAFFTYAQREQQREAEALIKEENLNEEAARRYIRTSLKREYATENGTELNETLPKLSPLNPQYKTKKQTVFQKIGAFIEKFKGVGGRI*
GCA_023161345.1	JALNRA010000025.1	19	RM_type_II	JALNRA010000025.1_128	REase_II_00069	REase_II	126081	127289	+	JALNRA010000025.1_126080-127289(+)_1	MSVFHNWLLEIACENYFVYIKRLSANDTGATGGHQVGLYIPSGIVEKLFPSINHTRELNPSVFLTAHVSSHDCPDSEARAIYYNSRHFGKTRNEKRITRWGRGSPLQDPENTGALTLLAFKLDEQGGDCKEVNIWVCASTDEEDVIETAIGEVIPGALISGPAGQILGGLSLQQAPVNHKYILPEDWHLRFPSGSEIIQYAASHYVKNSLDPDEQLLDRRRVEYDIFLLVEELHVLDIIRKGFGSVDEFIALANSVSNRRKSRAGKSLELHLEHLFIEHGLRHFATQAITEGNKKPDFLFPSAGAYHDTEFPVENLRMLAVKTTCKDRWRQILNEADKIHQVHLFTLQEGVSLAQYREMRESGVRLVVPSSLHKKYPEAVRAELMTLGAFIAELTGLYADIP*
GCA_023161345.1	JALNRA010000025.1	19	RM_type_II	JALNRA010000025.1_129	MTase_II_00147	MTase_II	127323	128756	-	JALNRA010000025.1_127322-128756(-)_1	MSEFELLAQDLLEKAEAEEQLRQENDKKLLGQVLEIYDQKYVAELLRKVGKNEWSRETLNRWINGKCSPKTLTLAEEELLRKMLPEAPAHHPDYAFRFIDLFAGIGGIRKGFETIGGQCVFTSEWNKEAVRTYKANWFNDAQEHTFNLDIREVTLSDKPEVPENDAYAYINEHVPDHDVLLAGFPCQPFSLAGVSKKNSLGRAHGFECEAQGTLFFDVARIIRAKKPAIFVLENVKNLKSHDKGKTFKVIMDTLDELGYEVADAAEMGKNDPKVIDGKHFLPQHRERIVLVGFRRDLNIHQGFTLRDISRFYPEQRPSFGELLEPVVDSKYILTPKLWEYLYNYAKKHAAKGNGFGFGLVNPENKESIARTLSARYHKDGSEILIDRGWDMATGETDFANEENQAHRPRRLTPRECARLMGFEKVDGRPFRIPVSDTQSYRQFGNSVVVPVFEAVAKLLEPYILKAVNADSCKVERI*
GCA_023161345.1	JALNRA010000031.1	20	PDC-S12	JALNRA010000031.1_59	PDC-S12_WP_034891581.1	PDC-S12	61862	62530	+	JALNRA010000031.1_61861-62530(+)_1	MNTGPLNENELEWLDDTLAKYAAEGAILDVSELDGLLTAILSAPTDIEPAQWLLAIWGGADNVPRWANDRERDRFVNLTLQHMSDIAERLESYPDQFEPLFGTREAEGQELTIVEEWCFGYLRGVALSDWSTLPAELQPELDAIALHGSEEQFSALDNLTADEFIASIERITPAALALYQYWIANPQPVEAPQPIRNEAKVGRNDPCPCGSGKKYKQCCLAK*
GCA_023161345.1	JALNRA010000031.1	21	VSPR	JALNRA010000031.1_39	MTase_II_00147	MTase_II	42326	43726	+	JALNRA010000031.1_42325-43726(+)_1	LSLAEQAGEDAEALLRQLMTIYDVKTLVAELVSVGEQHWSAAILKRVVALGRVAERLRPQEVAHLATLLPSPPAHHPHYGFRFIDLFAGIGGIRSGFEAIGGQCVFTSEWNKHAVRTYKANWYCDPQQHRFNEDIRDITLSQRSDVSDEEAARHIRESIPQHDVLLAGFPCQPFSLAGVSKKNAMGRAHGFACETQGTLFFDVVRIIAARQPAIFVLENVKNLKSHDQGRTFRIIMQTLDELGYEVADAGHTGPDDPKVIDGRHFLPQHRERIVLVGFRRDLQLHAGFTLRDIAAQYPAVRPTFGELLEPTVDAKFILTPVLWKYLYRYARKHQARGNGFGYGLVDPANPHSVARTLSARYYKDGAEILVDRGWDLPLGEKHFDDPLNQQRRPRRLTPRECARLMGFESPQGARFRIPVSDTQAYRQFGNSVVVPVFAAVAKLLAPRIAQAVARREADDNDGGCSR*
GCA_023161345.1	JALNRA010000031.1	21	VSPR	JALNRA010000031.1_40	NEase_II_00006	Vsr	43704	44201	+	JALNRA010000031.1_43703-44201(+)_1	MMADVHDKATRSKNMRAIATRDTAIEKRIAALLTGAGFTFVAQDRALPGRPDFTLPDYRCVIFTHGCFWHHHDCYLFKVPATRTAFWLDKIAGNVARDARDRQQLAEQGWRVLIIWECALRGRLRLSDAALTERLEEWICGAGHDAQIDTQGIRELTTTSTPYKE*
GCA_023161345.1	JALNRA010000034.1	22	PD-T4-5	JALNRA010000034.1_2	PD-T4-5_WP_162303019.1	PD-T4-5	288	1202	-	JALNRA010000034.1_287-1202(-)_1	MPDSVAYQPDLMDRIFTQKRMDSYQRVFGRLTDREMVGIYIWNQTLGGELYPLLSAAEITLRNAIDSAFIAFAGPRWWRGVKYKSYAPVAGHVPPFEIKAMKDNFVKAADYARKEKYLRYHKPNHAPTHEEVVASTDFSTWQFAMSDELLGPGLFWNTMITQVFKGQWPSQSGAKTLSTARDQVKTIREYRNRVAHNEPLWKAYQVNTPQDAIAYINTKIDTVEQLIQLLSPEKHDLLTKHRLFSNARRINSLPEIMRFRTTGNAQWLGSFGDVTSAFQNARANNSPVLCKLGPGAEPFLIIPH*
GCA_023161345.1	JALNRA010000036.1	23	Borvo	JALNRA010000036.1_30	Borvo__BovA	BovA	30104	32230	+	JALNRA010000036.1_30103-32230(+)_1	MKNKFSICYIIIDKNEGESFFLRSSNYLLKLSPLLEKINNLPISIPELLCEKEEKIKIRISGIYPGRIIHFIEDYNEIENLPYVFKVVFIDERFTKAVKKCGTILYISINKDIAIENTLSHEEINIDVLRNFFFSKIKEQDSVYTDLPDTYKREHIETDIKIDENISTFCNIKTLESINLFFNPKAICNKDKNENIETSINLINKIKNKITSNMHIELSIPSVDYLITDFTIDLEYSINAKKYSKHALMRNQTIDYELISDSISYAKTSTDIDSSHYNNHIAEYQNELYFNSLISSIYASSTLTPEIKIRICNNDLFSLVSDIGKNIRNSNISKIQKMMKTFSSKVIDKSDTMFDYFSKTSNKQIKIISNFPLEWTNVNGLPLMIRHNTSRIFNTPGFIKQNILLNNNEVSISLDSFKKILVISSFKAGERISNDIKNELHRVIKECNDPSINSVVNKKVSKKGSYIPNFEMEVIFKDVTNKNELVDSLNSFKFALVIFDMHGGHDYDGHGFLELSGEILYPYELMGLANIPPIVVLSACDTSPADRNHFNAANAFLCAGAKTVLASTYPILSRDAAIYIGRLYKRLRYYLPERILFTKTSLRWSEFITGLNRRVYFDYFLMYIFRKYKINDKSILIELRNYINIALENHPHDFLDGVYYFFENLTDLSKNQISDELNNHFLFAECLNYVQIGSPEKVLIYAEDLSIE*
GCA_023161345.1	JALNRA010000036.1	24	Lamassu_Family	JALNRA010000036.1_22	Lamassu-Fam__LmuA_effector_Lipase	LmuA	19609	20817	+	JALNRA010000036.1_19608-20817(+)_1	MSMLIWKKKNNAKHLILFIHGLKGGSDTWAVDKITSFPQLICEDEDFCDAFDIACFEYFTNFTNTYGKSRNLLARLFTSLTKKEVNLPVDELSELLVGECQINLSDYSNIIFVAHSMGGLIAKSCIIKMHERDLSHNITGFISLAVPHSGSETASWASMVSSNVQLGDLSVFSKETDSLNRRWVKLPKLPELKFLYGSYDSIVVKASAIPVQVSAKESIAVQEDHSTICKPKDRDSNVYLIVKKLALEIHNKTELISSSPEFKDDKQYDNEFFVLKMIVADVHSDISKHAKEYYYNAELARNIFTSDRDRETLSVLYRKIREIYQTQYHDSIANHNTANQLLAAIHKKIEDEDKVKLSSLLDTLDSVHKKGMLHQLANKLDRDIIWSPDTSLDSLDSLRGQK*
GCA_023161345.1	JALNRA010000036.1	24	Lamassu_Family	JALNRA010000036.1_23	Lamassu-Fam__LmuC_acc_Lipase	LmuC	20814	21320	+	JALNRA010000036.1_20813-21320(+)_1	MISLPYIPLDEDFNLNVALLIILIHTLSKNRNDVLLLDRNKIQIFLYLIKNPSKLEAVMILAGKQNTSIDMTETYTIKSLSLNVDILFSTPKIKTLLKKVSILGWLRVTKSDGASYFSLTTEGERAYEQFGGEYFNSVKTYTKSLDKIKSLTSSKLNSILNEVFKVSK*
GCA_023161345.1	JALNRA010000036.1	24	Lamassu_Family	JALNRA010000036.1_24	Lamassu-Fam__LmuB_SMC_Lipase	LmuB	21317	23296	+	JALNRA010000036.1_21316-23296(+)_1	MKSYLRIERLILVGVRKNYIVKFEDGLNIIHGDSDTGKSSILEFINYLLGASKIELADEIISSVNYAALEVIINDSAYTIVRDIYKPQNFIEVYQCPFERREAFISRKYAPNFSNNNAPDGFFSDFLMDALNFPKLKLKVSPTQVTSQFKRLSFRNIIKYSYVNQDDMGSKSLLGMTDWAKYTYTKEVFKYIYNVLDTDISDIEQQISDKRSELNNLRKKYEHVSEFLRETGYESIPSIDDAIEECDLIYDSLNIELHSLNSSMMANSDNYNQFKSYHSEFNLKIKMIVRSIEEINLKKDQYIRLKNDYINDIKKIKAIHLANEKIGLTQDIKCNCPICDNIITIENGEGGFIKSKPESLDEELLSLEKREKSISDLIINLTHEHRILLDDKIQLEADLNKVSGMIDTEAKQFITPFLTQRDSLLKEITSVSKKREALVSSLKVRNRQEELLTKQKSLTDNIETLIEKLNDLRVNAPSIDGILSSLGDDLMIFLTGVKIKNRTGISISKKHFSPIVRDRDYFNITSGGLRTIISIGYMSSILKSSIDSDINHPRFLMLDTIGKYLGKNLKTKYASDTNIIDDIDEGISDPEKYENIYNALIEITNYAQKKSSPCQIIVVDNDVPDKLSDRLKAITVAHYSANKENGLPVGLIDDVIYKH*
GCA_023161345.1	JALNRA010000036.1	25	gabija	JALNRA010000036.1_28	GajB_00006	GajB	25289	27106	-	JALNRA010000036.1_25288-27106(-)_1	MPLRSVSAAYLAQAAELAGNPGQLAAYESRGHCVVLAGPGSGKTKTLVLKLARILAEDVQAPRGAACITYSQECARELTRRLEALGLREAPNLFIGTVHGFCLRHLLMPYGRLADLPIPFPLSVASQRASERLLRQSGDRLFGPNHPYKAIDLGRHRRSVLNRNSVAWRAEEELAAWAEAYEAALRQEGLIDYDDMVVFGQRLIVEHDWVLPLVQAKFPILAVDEYQDLGVALHRIVKRLAFEGGVRLFAVGDADQSIYGFTGADGALLMELASRRDVETVRLQLNYRSGTGIVNASEMVLGEVRGYRASDPNRQTTIAFQLCPDGLEDQAVHAVAQIIPTALAAKPGRTLGDIAILYKDYRAGDVVADAVTAGGFDYIRVDTAAPYRKVALTSWVEDCAAWCAGGWRIGRPQLRGLIDRYLAFHRARLDDACARRKGQELTRLLWALRTDQQPACDFVVSLRNGLVDSLLATEPALSDQAEQLEHMTAALAEGGALALLDITSLGGRDGSPEHLNLLTLHSAKGCEYDVVIMVGLDLGNLPWRNEAPEKLRESRRLFYVGLTRARDEVHMLYSGFVDGRYGPMRLGRSPFLDELEARMRGAGLW*
GCA_023161345.1	JALNRA010000036.1	25	gabija	JALNRA010000036.1_29	GajA_00010	GajA	27093	28877	-	JALNRA010000036.1_27092-28877(-)_1	MRISRIRLINFANFSDVDVETGESIVIVGENKVGKSNFIRGLQLILDPALSERDRQLGFEHFWDGLGEDKLGETIEISVDFTDFTDDPRLMAHLNDCVLNPGPPMVARLTYRFQPKTELNRAPESLKDYEYVIFGGADPDMHIGGAFRRMLPIDVQGALRDAEKDLSSWRNSPLRPLIEELSASLDEEDREEIQTLVDEAQRELAGHDEVVATAERISERLIAIAGEQHAVPVSLGLAPTRVDALLRSLRLLLDSGIRGIGDASLGTANLIFLALKSLELDRLVDDGERDHTFFVVEEPEAHLHPHVQRLVYRYFLGTDGENGDERAPLTTILTTHSPHIASVTPVRSIVLLRHDAEDEKTIAVSTANAPFTQRDEDDLQRYIDVTRGEIFFSRGVILVEGDAERFLVPAFADALDIPLDMLGITVCSIGGTNFTPYVKLLGPRGLNIPHVILTDRDPMAVGEPLVRRRLINILDVLEGDVDHDDMDTDEVIARAGVYGCFVNEITLEPELFTGGLAEAMQSVIERELSLAQVTLDRIQAWVDDTDQLDIARLLKLIERIGKGRFAQALATSVSEDVCPDYIREALEHIRDAVA*
GCA_023161345.1	JALNRA010000037.1	26	PDC-S09	JALNRA010000037.1_5	PDC-S09_WP_046661845.1	PDC-S09	4226	4516	-	JALNRA010000037.1_4225-4516(-)_1	MRPSVVLDMKRSAVREAVGRFRAANPRVFGSVLHGTDRDGSDLDLLVDALPGATLLDLGDLEEELKSLLGVDVDLLTPGDLPPKFRAKVLAEAQPI*
GCA_023161345.1	JALNRA010000043.1	27	Lamassu_Family	JALNRA010000043.1_97	Lamassu-Fam__LmuA_effector_Cap4_nuclease_II	LmuA	114358	115596	+	JALNRA010000043.1_114357-115596(+)_1	MSNIEETLPGSAISSWGGFVYQGKVALYHCLKLLTEKSFQQRIIDDFELQLDSTDDFAIYCDGKVISTHQVKAKLSQYRSEYVKAIYKAACIATDCDEDTIRYFHVAKKLDNFENYISNDGKIVEFYSYGDIKYCLLSKINELIDEQIELFLDTNNLIKTKNLIIEKSTLLSEFITNKVILIHNLVHKGQTQDYAAYHNRIASSIFLALLISPPLNRTDEVYHALLTKEKITNIIETEFYNDLDAFSERQIESISNVFRFIYSLNYNSAIQMHTSLQPHRQNNVINEDDVRDYLDVVSAISHIPNLIGLPHYSKKINKYLPTALTIRDGRRRNTSFQEELKKHIRDNSTLASLLYEYNNIIAYKVSDETIVSATSEKITTVNGTKENNNHIVREFDLRVISTDKAEAELNAK*
GCA_023161345.1	JALNRA010000043.1	27	Lamassu_Family	JALNRA010000043.1_99	Lamassu-Fam__LmuB_SMC_Cap4_nuclease_II	LmuB	116235	118556	+	JALNRA010000043.1_116234-118556(+)_1	MKNWKLSKLRINNFKAFDKVEFDFESSSLLTLEGPNGYGKTSVYDALELLFTGKIKRIEQLCQTIMPGGVRNYSDNLFWNKTKGEEDIEISVEMSDDNNEKLYFSRRALADDLKIIQNNKADNFNIFKLHKLELLDSYENSTLITQNELDKILGEKFTENYNFLNYLEQGQSSFIFAKSIRERKNAIGGLMNVSELTDNINLCGRVEKALTRKINGLNFTEKRNSLISQIQAISELGTNENNPVQYEKISTHLITPSWDVENPSFFSDIETTKANENKILLIKNLITNKEQLRVIIDNIRIENFITKTEKLLTEVIKVGHHIESYPEQTQKNKINNGINLSLGILRKKEDSITQEDIDKIKSYVNLDILDFKKRLQLRDNYRNEIGKKNIILVDINQARKKLTEEHQKATSLSEKNCLLCGHDWLTKDLLLAAIDIKSKLLEGSLDDIGKLLQTELNEINKYKDAEIQRLVETQAQLKFDKNLFDSLQKAESIFEKIIKINERLSQIGISYPQTFTNIPEEIESRKQSLISLIRKQKKNELITLPGGWESVLNESFATPDDVFNLDLAQINRKEKYFLYKKIEANNLRLKALKKELNDLLDMDKALTNAKKKITTLKEQLTILNRDYSKKTIADIELTFHIYSGRLIQNYQRGLGLFIDEGNGDRLRFCTAEKSEHDATMSMSSGQLSALSLAFFLSLNKVYAKSPLVLIDDPAQSLDEINIASLSDLLRCELSNRQLILSSHEDNISSYLRFRFMRAGLSQKPFNMQSHTSK*
GCA_023161345.1	JALNRA010000043.1	28	cbass_type_I	JALNRA010000043.1_102	Cyclase_00036	Cyclase	120287	121600	+	JALNRA010000043.1_120286-121600(+)_1	MTISEMFSGFISNLSINNAETISSRYGELTTALNKQFRDTESNTANTLQVGSFGRKTGIRGISDLDMLYIMPKSKWDNYKDGKQLELLQDVKSAILKRYPTTKVRVDRLVVTVTYTNFHVEVQPVFEQEDCSYKYPDTKNGGSWKITKPRAEMTAINNLDANKNSNLRRLCKMIRAWRNKHGLAMGGLLIDTLVYNFLNSTTEYDDKSYHYYDWLSRDFFKYIHELEEQTEYSAPGSRQRVKVKKKFQKKAKKAYHLCLEAIDASGQSNENDKWKKVYGRPFPKAETVSKASLSIHTHATWKNTEEFIEDKFPVDIKENIKIDCEVKQNGFREFFLRDMISRHIPLRNKKDLRFEVKEISVIQPYDIYWKVLNRGEVAKRKNNIRGQIVADAGMRQKIESTNFRGDHIVECYCVKDGVVVAKDRIHVPIVIEGNRDE*
GCA_023161345.1	JALNRA010000043.1	28	cbass_type_I	JALNRA010000043.1_103	Effector_00034	Effector	121593	122147	+	JALNRA010000043.1_121592-122147(+)_1	MNEDRLILEGQIRECYGRVVYSHKTHEKCADILIRKHENIKLWQIVVSALVTGGIVSTFFDKGNVSAIISVVLSTILLILNTYTKNYDLGELAQKHRQAGCDLWIIREEYLSLLTDIRIGDISLDKIREKRDKLTKELQAVYAGSPSTNYKAYIAAQKALKELEDMTFSDSEIDAFLPKELKRS*
GCA_023161345.1	JALNRA010000045.1	29	PD-T4-5	JALNRA010000045.1_3	PD-T4-5_WP_162303019.1	PD-T4-5	3586	4614	-	JALNRA010000045.1_3585-4614(-)_1	MTAQRYITTERLDIYKKNLKVKPSQVMAAYHWNKALAGALLPAMQCLEVTLRNALNTAIQSFPPAGAKGLWDTNANWVTSLPKYMGDTRINPAERYQRARTPRDRQDAAGYKVDRWGNRLLARTLSEENQVAMAKSQISKEGKKPTPDRIISGLTFGFWTTLLTDMYEDNQSDRLLWPALTSHVFPNAPAGFTRTDICKAFFQIKELRNRLSHHEAVWKFHQRDPVTGKTDYSKPVYGTQASCSLLRKHYDDILEMIGWMSPDRKANFLSHSGNLRFYALCSVDGLNSYIAPEKIKAQIKVSRGGKGISRLIRILEKNEFIRIVKEGQTVLTIGNDNSIAIL*
GCA_023161345.1	JALNRA010000045.1	30	RM_type_I	JALNRA010000045.1_12	REase_I_00001	REase_I	11510	14767	-	JALNRA010000045.1_11509-14767(-)_1	MQSAAHQEKHFQQYIIDRLVEQGWKLGDSKFYDTERAVYPEDLESWIKTSGQQEKWDKLERLNGAKTLEVLMDRLDKALEKQGTMQVLRQGFSIAGCGLIEMTEAAPEDKRNAAVIERYQANILRVVPELKYHPAREFAIDLVLFINGLPVATVELKTDFTQSCEAAMDQYRNDRLPYDAKTKRREPLLTFKRGAVVHFAMSDSEIMMATKLDGENTFFLPFNKGRKDESGTVHAGNPPGEIKADGTQEYPVAYFWEAVCQPDAWLRIFHSFVYVEKKDVVDIQGNWSKKETLIFPRFHQWTAVNQMLTDARENGAGMTYLCDHSAGSGKTSTISWTAHDLVKLREDNGDSVFNSVIIVTDRNVLDGQLQDAVKQIDHQFGVIAAIDRQKSSKSKSKQLSEALLSGTPIVVVTIQTFPYAMEAIITDKALKGKNFAVIIDEAHNSQTGSTAAKLQAALGMSGQGKMSTMTVDELLEQLQKSRARPDNISYFAFTGTPKHSTLMLFGRPTDPSQPASNDNPPQAFHLYTMRQAIEEKFILDVLKGYVPYKTAFNLSKQLEDSKRVSGKAAKRALAQWMSLHPTNVTQKVQFIVEHFTKNVAHRLDGKAKAMVVTSSRAAAIRYKKAFDRYIEQHSEYGFIHSLVAFSGKMTGKQVMHQDDSEFKDDVFIVDENEEFTEQSMNPDVQGQDLRFAFDRPEYRVMLVADKFQTGFDQPKLVAMYVDKKIANHVEIVQTFSRLNRTAPGKDEVFIIDFVNDPENVRQAFTTYDKGAHIDEVQDLNVVYEIKERLDEHGLYDEKDLAAFKEARFKTIRDITHTKSPQHKALYAATAGATALYNDKMKMLRDGMATWEAAFEKARAKGDEAGMKSADHHQDEYAEQIKALIGFKSDLGRFCRTYSYIAQLIDFGDPELENFAAFAKLLQKRLQHEAPETVDLTGLVLTGFDINARSDNAEDEGETPVLQPVGAGGGGVAGDKPKFVKEIIERLNSLFGEATPIQDQVAFVNQIFSIAGESDVVMAQVESNTREQAMKGNLPGAVQQAVVRALSSHQKLATQVLKSDRQGMTALVDMVYDLLREGKDIDLGMD*
GCA_023161345.1	JALNRA010000045.1	30	RM_type_I	JALNRA010000045.1_13	Specificity_I_00054	Specificity_I	14768	16084	-	JALNRA010000045.1_14767-16084(-)_1	MSQYKAYTSYKDSGVEWIGQVPEHWEVKRLRHVGRYSNSGVDKKSYEDQQTVELCNYTDVYYNEFISDDMPFMQATASAHEIEQFTLKKGDVIITKDSEDPSDIGIPAFVPHDMPGVVCGYHLTMIRALNDNYGSYIHRSIQSDHTRAHFFVESPGITRYGLNQNTIGNAPVALPPPEEQATIAATLDRETARIDALVEKKIRFIELLKEKRQALITHAVTKGLDPNVKMKDSGVEWIGQVPEHWEVKPFFALVSELNRKNVGLAETNILSLSYGNIIQKPETRNMGLTPESYETYQIVESGEVVFRFTDLQNDKRSLRSAQVTQRGIITSAYMAVKPHSIGSTYFAWLMRSYDLCKVFYAMGGGLRQSLKFEDVRRLPVLIPPVGEQSEITNTINAGTARIDALVEKTEQSITLLKERRAAFITAAVTGQIDLRGKQ*
GCA_023161345.1	JALNRA010000045.1	30	RM_type_I	JALNRA010000045.1_14	MTase_I_00012	MTase_I	16081	18108	-	JALNRA010000045.1_16080-18108(-)_1	MNEFTGSAASQADFIWKNAEDLWGDFKHTDFGKIILPFTLLRRLECALEPTREAVREAHDAFKDADVELDTILRSTAEYPFYNTSEYSLGTLGSTKTRRNLEDYIALFSDNARAIFEEFEFGNTVIRLEKAGLLYKICQNFAKIDLHPDVVPDRVMSNIYEHLIRRFGAEVNEGAEDFMTPRDIVHLATALLLDPDDALFEASPGLIRTLYDPTCGTGGFLTDAMNHVGDYGNRDKIPPVLVPHGQELEPETHAVCVAGMLIRRLESDPGRDLSKNIRQGSTLSNDQFAGERFHYCLSNPPFGKKWEKDKTAVEAEHKKGELGRFGPGLPKISDGSMLFLMHLASKLELPINGGGRAAIVLSGSPLFNGGAASGESEIRRWLLEDDLIEAIVALPTDLFFRTNIATYLWILSNKKPQERKGKVQLINATDLWTSIRNEGNKRRIVSDEQRRQILDIYAAGETGALSRMLDYRTFGYRRIRVLRPLRMTLELDKVGMERLEAEAAWEKLSDAHQTFWREALKPLIGQTQPYSWAETFVSNSIKSDEAKQLKVKSNKTLITALINAFGHKDPKAEPVTDSNGELVPDTDLTDYENVPYLEDIDDYFAREVLPHVPDAWLDESFTDARDGQLGRVGYEINFNRFFYQYQPPRKLHDIDEDLKQVEAEIAALLAEVASE*
GCA_023161345.1	JALNRA010000056.1	31	PDC-S13	JALNRA010000056.1_34	PDC-S13_WP_186842295.1	PDC-S13	31789	32613	-	JALNRA010000056.1_31788-32613(-)_1	MNEQQPFEAIRKSDEAGREYWSARNLGPLLDYKEWRNFYKVIAKAIISCEASGHPSADHFVETNKMVELGSGASRNLEDFHLSRYACYLVVQNGDPSKPVIAAGQTYFALQTRRQELQDDQIFKSLREDEKRLFLRNELKEHNKHLVETAQRAGVETTLDFAVFQNHGYKGLYGGLDQKAIHERKGLKKSQKILDYMGSTELAANLFRATQTEEKLRRDAVDSKQLANKTHYDVGQKVHQTIKDLGGTMPEALPSPEKSIQQLTIAAKNKNAPE*
GCA_023161345.1	JALNRA010000087.1	32	PDC-S02	JALNRA010000087.1_11	PDC-S02_WP_052301854.1	PDC-S02	7519	8526	-	JALNRA010000087.1_7518-8526(-)_1	MGNRMWMIRGDGGKLYDDFRDKQIVGIGWSQLAPLVKPGLSRAQLLALYQEADPLTKLGTARSGASQVWRFVNEIQKGDWVITYSPANRTYLLGKVTSDFQYHPEWVEEGMGIARQVKWNTEEIDRDRLSVATKNTLGSTLTVFQLPEYALEELLQDKKPTADVITQNPIAMDEDEVVSDPLRDMEMLAFEGIKDRINSLDWDEMQNLVAGVLRSMGYKTQVSPAGADRGKDIIASPDGFGFENPRIIVEVKHRREQMGSQQIRSFIGGRHKDDRGLYVSTGGFTKDARYEADRSTIPLTLWTLDDLVRALIENYEQVDIETKLLVPLKKTFLPA*
GCA_023161345.1	JALNRA010000088.1	33	PDC-S07	JALNRA010000088.1_26	PDC-S07_WP_110056698.1	PDC-S07	30001	30393	-	JALNRA010000088.1_30000-30393(-)_1	MKKLQIAVGIIRNPQGEIFITQRAADAHMANKLEFPGGKIESDETPEQALIRELQEEVGITVTTSSLFDKLEYQFPDRHITLWFFLVESWQGEPWGKEGQPGRWMAGPTLDPAAFPPANEPVISKLIAQG*
GCA_023161345.1	JALNRA010000103.1	34	DMS_other	JALNRA010000103.1_2	DrmD_00013	DrmD	763	1542	-	JALNRA010000103.1_762-1542(-)_1	MVELQHQRLMVLAEQLQLDSLIGAAPALSQQAVDQEWSYMDFLEHLLHEEKLARHQRKQAMYTRMAAFPAVKTFEEYDFTFATGAPQKQIQSLRSLSFIERNENIVLLGPSGVGKTHLAIAMGYEAVRAGIKVRFTTAADLLLQLSTSQRQGRYKTTLNRGVMAPKLLIIDEIGYLPFSQEEAKLFFQVIAKRYEKSAMILTSNLPFGQWDQTFAGDAALTSAMLDRILHHSHVVQIKGESYRLKQKRKAGVIAEANPE*
GCA_023161345.1	JALNRA010000103.1	35	gabija	JALNRA010000103.1_4	GajB_WP_172889455.1	GajB	2611	3597	-	JALNRA010000103.1_2610-3597(-)_1	MSVDAVLNASKGLIVAPAGCGKTHLITEALGFAQSKPYLVLTHTTAGVTALKKRLSRFAIPPRNYVVTTIDGWALKIAGCFPGLCPLGVGPENPTVFYPSLRRAVRDLVVNGNISEIITATYSRLLVDEYQDCNSEQHELTCALSCLLPTVVFGDPMQCIFNFSGPMPHWNQTVETFFPTLATLQTPWRWNNAQTPDLGQWLLEQRHRLLLRERIDLRSCPDYVRFRPLLRNHNDNIQRQQREYYSLLRQFPNDSVLVIGDSRRASSRHQFAQRINGIDVVEPVDLSDVIKMAASLDDANAANVMPRLLQAAAELIVTNGAKLIHPSG*
GCA_023161345.1	JALNRA010000103.1	35	gabija	JALNRA010000103.1_5	GajA_WP_183617960.1	GajA	3594	5321	-	JALNRA010000103.1_3593-5321(-)_1	MAVIRHISIQNFRSIRQAEWFPGSGLNCLIGPGDSGKSTFIDAIDLVLGARRSYTFSDADFYLMNSATPVCISVTLGQLDDGLRNLENYGRYLRGFNSETKEIHDEPLAGDETVLTLRMVVGADLEPDWCLFSERATVEGLEKRLLWKHREQLSPTRLGATSHHHLAWGNRSVLNKLSAEDFDISSTLAELSRQTRHNFAARQLPQLDNILTEVRTIANELGVQVGELKALLDVNGVSLSNSAISLHNSDNTPLRMLGTGSTRLLVSGLQKAVGGPGIILVDEAEYGLEPYRISRLLNQLGSRDDEPTSQVFITTHSPYVLRELKATQLCVLRKLEQPPPEPSHNFLTLSGDDKEQATLRACAEAFFSKAVIVGEGGTEVGFIRGLDLSRQRRGRTGFQDQGAFATDGGGGDNYFKRAEVFAQLGYRTALLKDSDITTPAHRQQTEHCRASGVTIFEWGNGFSTEAALLAWCPTETIRDIVLLAAGLNSQQQVDQHIHNCSQGAYNFDTCTGEPTEEMRTPVAHAAGKYGWFKTIGKAEDLAENIVGPVINQFSRPFKAIIRDLLAWAAENGDPR*
GCA_023161345.1	JALNRA010000108.1	36	AbiE	JALNRA010000108.1_35	AbiEii_WP_067065479.1	AbiEii	36074	36991	-	JALNRA010000108.1_36073-36991(-)_1	MDIQAPYYRQVALLMQVLPYVAVEREFALKGGTAINLFIRDFPRLSVDIDLAWVPLESRAIALPHIRDALARIAANLQQQAGMSAVLQANRSDEMRVIVTTDSAQIKIEVSPVARGTLYPSQEREVVGAVEDVFGYASLPVVSLPDLYGGKLCAALDRQHPRDFYDVKLLLDAQELDRPIFNGFIAYLLSHNRPLAEVLNPRWKDIAEPFYREFSGMTFETIALEELTAVPNRMIAALKSCFTQQDVDFLLSFKRGEPDWRLAPEMRIQDLPAVQWKLRNIHQMPAIKRAESLDKLEKVLAEWRS*
GCA_023161345.1	JALNRA010000108.1	36	AbiE	JALNRA010000108.1_36	AbiEi_WP_068866247.1	AbiEi	36997	37755	-	JALNRA010000108.1_36996-37755(-)_1	MATKLNWLLQNSAPGDVILQSWLSQHAISPSLAFKYAQSGWLKKRGNGVYARAGREPEWNDALACLQNQLAAPVYVAGLSSLVWQGRSHYLQLKQNQCWLSVENKALLPKWFREFPGVEWIVISGKKLPVLDDRYRVTLDIKGKKLIGSAPELAAYELLSAVPGTLSFNHAAELFQGLVNLNPRKVEYLLSVSQSVQAKRLYLFFASFYEHGWLKRIDSQKIDLGAGKRQIVENGKFNAQYQITVPERFQKE*
GCA_023161345.1	JALNRA010000118.1	37	PD-T4-5	JALNRA010000118.1_1	PD-T4-5_WP_162303019.1	PD-T4-5	227	1168	-	JALNRA010000118.1_226-1168(-)_1	MPQNANYAPILPLITTPRLNHFITTFRPIQDCEIYGVYIWTQHAASSIYPLLQNLEITLRNSIDREATRRFGQKWWDNPGLQCRNRIQNTTFYSKITQAIDKLNSDWVQEQRLKRVVNPGNPPVWSHDQIIAATDFSAWHFILKDEFAAPRGRNPGNHQHFLWPQSFGRCFKNYATFSRSSGDARQKLQNRLIELRKYRNRLFHHQPIWVKAPNVTDAATAIDTIRVKIKRIEQAINAIDPDVENIMAITGLFSHALRICSLQELGIYTFSRVPRRLTRRQKRSLRKVISARSQELSQTFEYGEKLYRLHPAR*
GCA_023161345.1	JALNRA010000122.1	38	PDC-S04	JALNRA010000122.1_477	PDC-S04_WP_034227615.1	PDC-S04	520877	521491	+	JALNRA010000122.1_520876-521491(+)_1	LAKYELNSAEERYQPGSGDLVLANKLGITDEEKMEALESGLLLMLYEQLFIEGQPPEALAFEHISRWHRQWLGNVYDWAGRLRNANLTKDGFQFAAADRIPLLLDGFEKQFLSRSGELKSLARPDLVNYLAECHVEFILIHPFREGNGRLSRLLCDVLSVLAGKGLLDYSLWDEHKAFYFKAIQAGVSGNYSPMKQLVSDILPD*
GCA_023161345.1	JALNRA010000122.1	39	RM_type_I	JALNRA010000122.1_486	REase_I_00009	REase_I	528964	531879	-	JALNRA010000122.1_528963-531879(-)_1	MATQSEYELEAQLVEQLVGMHYERVNVTDETSMKANLRKQIEIHNRLESSPLTDGEFNRIFLHLTKGNEVIDRAKILRDRYQLLRDDGTEKWLSFINKEEWCQNEFQVASQVKQFNAEQNTRKTRFDVTLLINGLPLVQIELKRRGLGLKEAFNQIDRYHRDAFWVGSGLFQYVQIFIISNGVDTKYYANNRANHFEQTFFWTDEKNNPLKALEKFTDAFLKVCHIAKMITHYTVLNETRKCLMVMRPYQFYACEAMIHHVKDNLHKQGRPENGYIWHTTGSGKTLTSFKASQVIMEMPEVDRVIFVVDRRDLDYQTAKEFNGFAKDSVDTTNNTSTLIKHLKQSSTKLTLTTIQKLNNAITHEGYKAQLAHLRKERIVFIFDECHRSQFGDTHKAIVNFFENAQLFGFTGTPIFADNVNITNGVKQTTELLFDKCLHKYVIVDAIRDENVLRFAVEYVGTYKRKESSNEIDIDVEDIDTKEVMESDIRLGKVTDYILAHHNAKTRNREFTAMFCVGSVDMLITYYKLFKEKQAALQAADANYKPLKIATIFTYAANEADKSDKEAVNGLLDEEDISLPQGAKVDTSGRDHLDSFIKDYNELYGASYSANDSKSFYNYYKNIAQRTKEKGIDILLVVNMFLTGFDSPALNTLYVDKNLRFHGLVQAFSRTNRILNEKKSHGNIVCFRNLKKATDDAIALFSNKDASSTVLVKPFDEYFGDYQDAVDRLLTLTPTVESVDDLPDEEAQLAFVTAFRDVMRLKNILESFADFDDATKPLSDQTLADFTSKYLDIHDKVKKHSSKEKVSILDDVDFEVSLIHRDEINVGYILRLLAGIQAMPPKEQQEQKKKIMDIVDSDVTLRSKRELIDNFIEKSLLHASHDEDITQVFEAYVEQEKGKALAALCSEERLDSIKLTGLLDNYLFTDVMPREDEVAETLTWTPKILERKNVRARVYDRVRNVIETFINGMRGF*
GCA_023161345.1	JALNRA010000122.1	39	RM_type_I	JALNRA010000122.1_487	Specificity_I_00051	Specificity_I	531938	533140	-	JALNRA010000122.1_531937-533140(-)_1	MVPKIRFKSFSASLGEHKIEDILARFVSPVSVSKIEKYREIGIRSHGRGLFHKEEVSGAELGDKRVFWIKKDAVIFNIVFAWEQAVAITSSKDEGCIASHRFPMYLPKDNKCNTDYIRRYFLTKKGKYLLEFASPGGAGRNKTLGQKNFDELVVTIPDVTEQTKIADFLSSVDEKITLLKNQYDLLCQYKKGMMQKIFSQKVRFKDESGEEFPEWQIMKLGEIAQIKRGASPRPITDPIWFDSLSNIGWVRISDVTKSNKYLLKTEQYVSDKGVKKSRLVNSEKIIMSICATIGKPICTTFDVCIHDGFVVFESLSTNTDFLYYYLSFIEDNWQRYGQPGTQVNLNVDIVSNESINIPSLSEQIKISQFLANIDNKLTSKKAELDKLKTWKQGLLQQMFV*
GCA_023161345.1	JALNRA010000122.1	39	RM_type_I	JALNRA010000122.1_488	MTase_I_00005	MTase_I	533140	534747	-	JALNRA010000122.1_533139-534747(-)_1	MSPQIEAQNLSELQGRLWNIADTLRGKMNADEFRDYCLGFIFYKYLSEKFVAYANKILAEDGIQYNELTAEHPAYQDIVDAVKEDSIKTLGYFLPPTDLFHTMAERVAKDPKGTGTGFILEDLATTLRSIEQSTLGTDSADDFSNLFEDLDLGSSKLGNTAKAKNELIGKVVTELDKLSFNLSEASSDILGDAYEYLIGQFASGAGKKAGEFYTPQPVSTLLAKIVTTHKLKLKNVYDPTCGSGSLLLRVKREASSVGKIYGQEMNRTTYNLARMNMILHGVHYADFEIIQEDTLEHPQHTHLKFDAIVANPPFSAKWSASPLFMNDDRFAQYGKLAPSSKADMAFVQHMFHHLEDDGTMAVVLPHGVLFRGAAEGHIRQFMIEKLNCIDAVIGLPANIFYGTSIPTCVLVLRKCRKHNDSILFIDASNDFEKVKTQNRLLPEHIDKIANTYNDWKGVEKYSYIATLEEIRNNDYNLNIPRYVDTFEAEEEIDLNAVAQEIRDLEGKVAEIDKTIADFCKELGIDAPFAFVEGNK*
GCA_023161345.1	JALNRA010000122.1	40	gabija	JALNRA010000122.1_490	GajA_00035	GajA	535660	537975	+	JALNRA010000122.1_535659-537975(+)_1	MHLRKLAVRNFRRLHDVVIDLASDISIFVGANNSGKTSVGHALQLFTGKSRFNIHDFNAECWTDIVTFGEGADAASLSSLELDIWFEVTPNDVHRVVDLLPSLSWSGSLVGMRVAFSPINPEEIRSRFLAVRQLAIDATPKDENGTPKYDPSPRNLWEYLRDRLNDEYELRYFVLDPARFNAEMISEEGYEPTPLTGRDRSGREILNSLIQINFLNAQRHLSDGSRGSRSEDLSRVLSRFYGRNLEQKGEDYEALIALAASESAFNQHLERVFAPTLKSLAKLGYPGLSNPRMMIRSALDPAQIMNNQNGAVIHYALGEDDGNPTPPTLPDSYNGLGFKNLIFMVVELLDIHNQWLAIEENRPPVHLIFIEEPEAHLHAQLQQAFIRKIMDLLAMESQELMHYTTQVVVTSHSTHILYERGFRPIRYFRRKRSSNMSATDVLNLSVFYDNTDPEIRDFLERYLKLTHCDLFFADGAVLVEGNVERLLLPQMIATAAPRLKSSYLTVLEIGGAFGYRFQKLIEYLGLTTLIITDLDSVYCTPPVQDATEARADELDGLAENPAANDDGEEPDDDEEEQANTETPGKACIASHPGAMTSNQTLRQWLPKCDTVAALWEATEEMKIQSRTAECDALVRVAYQCQTNVTWKEETLALAGRTLEEAFALENLSWCQDVGCKPLKLRIARAVSMDLLQLAQRIHKRVQSKSFSKTDFALNLLLKKPDEWSVPTYIAEGLKWLEAEIAPPELEVAEGQEEDVEDMSVALAETDGGRVA*
GCA_023161345.1	JALNRA010000122.1	40	gabija	JALNRA010000122.1_491	GajB_00041	GajB	537972	539849	+	JALNRA010000122.1_537971-539849(+)_1	MTSRIGSPDTQADIDVRACLDSSPPRSFVMVAGAGSGKTTSLIKALAHLADTRGSALRRAGQKISCITYTEVAVGEIAADVGNSQLFHISTIHSFLWSVIRPFHLDIAKWVVARIHEKIAEKQAHYDKPRTQAKTKSRLEDEIAYLSAQLECIDDVDKFIYGTGSNYAKGILGHDDILKLVPACVEAHPLLRRIVAKRFPFVFVDESQDTDPDVISALRTIANDNPDMCIGFFGDPMQKIYMSGAGAIPLSDGWAEITKPENFRCPTSVLGVINSIRASGDGLQQIRGRTTIVDGVEQTVSGTVNLFILPSNVERSAYLTSVRRYLANETSDEQWLSDTREGDVRLLVLVHRMAANRLGFPNLFAALTDKAPMSLSEGVNDGSAWPLRPFVQHILPIFAAAQANDQFQIMSIMRSECPKLEPLRLHGQAMVAVLNEIQQGIDGLFALLEEGSQATVRDILLHVKDCELLRLDDRFENHLSDEPVNDGNDDFENVQNYLRCNAHELWAYRRYLSEESPFATHHGVKGAQFERVLVVIDDEEARFSQYSYGKYFQYIPLSDNDLANLEEGKESVLDRTRRLFYVCCSRALKDLAVVIFVPDVAVAQAAIVEQNLFPASTILGQHDLS*
GCA_023161625.1	JALNQP010000001.1	1	PDC-S07	JALNQP010000001.1_322	PDC-S07_WP_110056698.1	PDC-S07	353111	353521	+	JALNQP010000001.1_353110-353521(+)_1	MLKMIDVVAAIIEQDGQILLAQRPPHADQPGMWEFAGGKVEPGESQPQALVRELQEEMGIIARPACYIASHQREVSGRRIHLHAWWVPHFQGTPLAHYHTQLRWCLPTEALALDLAPADIPLLHAFIAQRPTLSGR*
GCA_023161625.1	JALNQP010000002.1	2	PDC-S07	JALNQP010000002.1_209	PDC-S07_WP_110056698.1	PDC-S07	229063	229455	+	JALNQP010000002.1_229062-229455(+)_1	MKKLQIAVGIIRNPQGEIFITQRAADAHMANKLEFPGGKIESDETPEQALIRELQEEVGITVTASSLFDKLEYQFPDRHITLWFFLVESWQGEPWGKEGQPGRWMAGPTLDPAAFPPANEPVISKLIAQG*
GCA_023161625.1	JALNQP010000003.1	3	ShosTA	JALNQP010000003.1_127	ShosTA__ShosT	ShosT	139385	139960	+	JALNQP010000003.1_139384-139960(+)_1	MLLPVSVTSCGFYHPYWYQGERNPHNDELSRQMMDFKDEDNRNHQRAINRFSELAIDKVGRLVIRGGGGRFVESPFSIAIVPSHTSGRISPALIEVAERVVRTYRRGNVDCCLERTRTVPSAHREGGDRSISGHMSTIRVKGGNLRGRNVLLLDDVKTTGGSLSACFYLLESAGAGVTIPLSLLETATYEE*
GCA_023161625.1	JALNQP010000003.1	3	ShosTA	JALNQP010000003.1_128	ShosTA__ShosA	ShosA	139965	140924	+	JALNQP010000003.1_139964-140924(+)_1	VHSDELKNTLGLAIQIGKLASDQSVLKFFELIDFERIRDIRDLTQMVNRHGVLKEIISETDFLIANAELENHHSHGIELVPFGSEYYPLSLAFTPNPPAILYVKGGKDILTQLPGVAIVGSRDISPAGEEITRRITCQIVAAGYIVVSGLAIGTDANAHKAALQAKGKTIAVLAHGLEEAKPKQNSRLAQEIIEKGGAWISEYPMGRPAQKQSFVQRNRIQVGLSAGSILIEAALNSGTMTQADFANKAKRPVFAVVPHQPNNPLNLNCEGTVDLVNRNMARPLKTKRDYESVIMIINESRDALLRLKRLEKQNTLNLM*
GCA_023161625.1	JALNQP010000005.1	4	PD-T4-3	JALNQP010000005.1_179	PD-T4-3_WP_201121852.1	PD-T4-3	216720	217499	-	JALNQP010000005.1_216719-217499(-)_1	MDINEFPPGVIEHLGWYVYRLIDPRDGSTFYVGKGKGNRVFAHMRGEVAAADDDELLSNKLKQLREIRLAGLEVIHVIHRHGIADEKTAYEVEAALIDAYPGLTNIMNGAGSNEYGAAHIKELIATYQPETVEFKHKALMISVNRSSKDVDLYDAVRFSWRVSLERASKAEVILATVKGIVRGVYVADEWLKSTRDNFPEMRQWDEDDEFEATQSSRFGFRGRAASPEITQLYLGKKIPDDLRKKGSMSPVKYSPNFDS*
GCA_023161625.1	JALNQP010000005.1	5	cbass_other	JALNQP010000005.1_4	E1E2_00017	E1-E2	3478	5247	-	JALNQP010000005.1_3477-5247(-)_1	MKDGQLHQVMTGCGYRYTRARNLPEKSILHSRERGAGYYTKEYATDAGNFNVALVIHPDPFTELPTAFIIEQPEQFKSCLMPHVALEGFLCYVEQMEADWDSNDLEATYKEVDAQIHQTLIDSVSAATQGVNDKRELEGEFAAYWRPSETLFLLSNASRGTTLKTSLAKLLKSDGTTRQEYITVEESSPEDSEAVMTKWLKQRYFPRTSLKEIPISTHYISVNPSRLAGMKWPPASFRDLLEWLEKSDHNARDRVIENIKAEGKKRYIFLFDVLNQDILAIYVEFNAQSVDFRRYRKSAKNSTVKLAAMLGGKSVCTEYQRLGVIRADIATLLSRNTRRKGAVSLSTKRIALIGCGTIGGYLAELLLRNGAGCGKGYLHLYDDDIYKPSNFGRHTLSSHDFGWPKSLSLAAKLQESVHLQTKVVGFMEQFRISADEMQKYDIIIDATGRPPVSKRIAAVVRQIPLEQRPYIIHAFNDGNGRASKVFIDDGRSCYGCMVSNPAKYHKGTDSRFNDLDISSEKNKSCGSTYTLYDAAVSSITSSLAQMAVLSTLEPELKWTYNEHILEGGRSLRPQFLPHQPNCPVCNEHK*
GCA_023161625.1	JALNQP010000005.1	5	cbass_other	JALNQP010000005.1_5	Cyclase_00061	Cyclase	5247	6545	-	JALNQP010000005.1_5246-6545(-)_1	MPWDFNNYYSHNMDGLISKLKLSKTESDKLKALRQIVRERTRDVFQEARQVAIDVRRQALTLESVRLKLEKTNVRYLSPEERADLARLIFEMEDEARDDFIKFQPRFWTQGSFQYDTLNRPFHPGQEMDIDDGTYMPMTVFESEPSIGHTLLLLLVDTSLKSLEAENDGWVFEEKNTCGRIKIYREKTHIDVPMYAIPKEQFQKKQTAADSAHLIKSDSVFESFALNRGGREAYAVESDKVNLALREGVRRWSVSDPKIVEDWFNESCKRIGGHLRSVCRFMKAWRDAQWEVGGPSSISLMTAVVNILDRESHNGSDLTGTMKLIARLLPEEFNRGVESPDDTDEKPLFPAESNHNVHHRAIVETMEGLYGILLAAEQSESREEALRKINEAFGKRVTNALLITSSAAAPAFLNAPSKEPSSKPINKTMVSG*
GCA_023161625.1	JALNQP010000005.1	5	cbass_other	JALNQP010000005.1_6	Effector_00096	Effector	6545	7630	-	JALNQP010000005.1_6544-7630(-)_1	MGFSMSELHVVNDHGVRLLCLNGGGARGMFTISVLAEIERILASRHPDQEIRIGDYFDLIAGTSIGGILALGLAKGKSARELECVFLDKANDIFPPRWWLFNLLKSLVSPIYSSKPLRQTIETMIGGETTFNDLARRVMVPAVNLSTGKPQFFKTPHNPDFTRDGALKLIDAALATSAAPTFFAPHHCEDLGSYFADGGLVANNPSYIGFLEVFRDMKSDFPDVAHKDIHILNIGTTGEEYSLSPRLLSKKWWNGYCRLWGVGKKLVLTTMTANQHLHKNMLLRELTLHGASDNYTSLDEVIPNEAASDITLDNATKSSIENLRARGRQLATVQFAQNQKLKSFFTTPAKPFKRAIAQEKL*
GCA_023161625.1	JALNQP010000005.1	5	cbass_other	JALNQP010000005.1_8	Cyclase_00028	Cyclase	9846	10739	-	JALNQP010000005.1_9845-10739(-)_1	MGIPESQLDTWSHQGSIAQSASTYSIIKNALESANTKYHGKNFKVFLQGSYGNDTNIYAESDVDVVICLDDVYYSDLTQLSPEDKDAYDRAFVPATYSYTQFKQDVLEALTERFGSDVKVGDKAIVVAANGSRRKADVIASMQFRRYWKFKGHYDSQYDEGICFFNGAGERIANYPKQHSENLTLKYQASNKWLKPMVRVLKNLRSKLIADGKLKSGLAPSYYLEGLLYNVPNEKFGTSYADCFVNAMNWIQTEADKDKLVCANEQYYLLWEGTHTSWEKADAEAFIDAAIKMWNEW*
GCA_023161625.1	JALNQP010000005.1	5	cbass_other	JALNQP010000005.1_9	Effector_00093	Effector	10755	11717	-	JALNQP010000005.1_10754-11717(-)_1	MTYSVSPSSLLTEYGNDNICRVLALDGGGAKGFYTLGVLKEIEAMLGCPLYKRFDLVFGTSTGAIIAALIALGYEVDQIHALYTEHVPRVMSSRSAAARTMALQDLAKEVFQDKTFEDVLMGIGIVATRWMTERPMIFKGNVVQAHGRKGTFSPGFGVSIADAVQASCSAYPFFERKVIVTAAGDKVELIDGGYCANNPTLFAIADATVALKKDHKDIRVINVGVGIYPEPKPGLLMRIAKKWLAVQLLQKTLEINTQSMDQLRDILFKDIPTIRISDTFERPEMATDLLEYNLDKLNTLRQRGRESFGAREAQLREFLI*
GCA_023161625.1	JALNQP010000006.1	6	PDC-S12	JALNQP010000006.1_191	PDC-S12_WP_034891581.1	PDC-S12	210512	211180	-	JALNQP010000006.1_210511-211180(-)_1	MNTGPLNENELEWLDDTLAKYAAEGAILDVSELDGLLTAILSAPTDIEPAQWLLAIWGGADNVPRWANDRERDRFVNLTLQHMSDIAERLESYPDQFEPLFGTREAEGQELTIVEEWCFGYLRGVALSDWSTLPAELQPELDAIALHGSEEQFSALDNLTADEFIASIERITPAALALYQYWIANPQPVEAPQPIRNEAKVGRNDPCPCGSGKKYKQCCLAK*
GCA_023161625.1	JALNQP010000006.1	7	VSPR	JALNQP010000006.1_210	NEase_II_00006	Vsr	228843	229340	-	JALNQP010000006.1_228842-229340(-)_1	MMADVHDKATRSKNMRAIATRDTAIEKRIAALLTGAGFTFVAQDRALPGRPDFTLPDYRCVIFTHGCFWHHHDCYLFKVPATRTAFWLDKIAGNVARDARDRQKLAEEGWRVLIIWECALRGRLRLSDAALTERLEEWICGAGHDAQIDTQGIRELTTTSTPYKE*
GCA_023161625.1	JALNQP010000006.1	7	VSPR	JALNQP010000006.1_211	MTase_II_00147	MTase_II	229318	230718	-	JALNQP010000006.1_229317-230718(-)_1	LSLAEQAGEDAEALLRQLMTIYDVKTLVAELVSVGEQHWSAAILKRVAALGRAAERLRPQEVAHLATLLPSPPAHHPHYGFRFIDLFAGIGGIRSGFEAIGGQCVFTSEWNKHAVRTYKANWYCDPQQHRFNEDIRDITLSQRSDVSDEEAARHIRESIPQHDVLLAGFPCQPFSLAGVSKKNAMGRAHGFACETQGTLFFDVVRIIAARQPAIFVLENVKNLKSHDQGRTFRIIMQTLDELGYEVADAGHTGPDDPKVIDGRHFLPQHRERIVLVGFRRDLQLHAGFTLRDIAAQYPAVRPTFGELLEPTVDAKFILTPVLWKYLYRYARKHQARGNGFGYGLVDPANPHSVARTLSARYYKDGAEILVDRGWDRPLGEKHFDDPLNQQRRPRRLTPRECARLMGFESPQGARFRIPVSDTQAYRQFGNSVVVPVFAAVAKLLAPRIAQAVARREADDNDGGCSR*
GCA_023161625.1	JALNQP010000016.1	8	PDC-S13	JALNQP010000016.1_63	PDC-S13_WP_186842295.1	PDC-S13	68469	69293	+	JALNQP010000016.1_68468-69293(+)_1	MNEQQPFEAIRKSDEAGREYWSARNLGPLLDYKEWRNFYKVIAKAIISCEASGHPSADHFVETNKMVELGSGASRNLEDFHLSRYACYLVVQNGDPSKPVIAAGQTYFALQTRRQELQDDQIFKSLREDEKRLFLRNELKEHNKHLVETAQRAGVETTLDFAVFQNHGYKGLYGGLDQKAIHERKGLKKSQKILDYMGSTELAANLFRATQTEEKLRRDAVDSKLLANKTHYDVGQKVRQTIKDLGGTMPEALPSPEKSIQQLTIAAKNKNAPE*
GCA_023161625.1	JALNQP010000021.1	9	PDC-S04	JALNQP010000021.1_24	PDC-S04_WP_169250289.1	PDC-S04	19993	20595	-	JALNQP010000021.1_19992-20595(-)_1	MSDKFGDERDPYLYPALNVLRNRLGIRQAKNLQQAAFEMTALRAATLPLGPRVRGLPYLCAIHHQLYQDLFDWAGRLREVNLYLGDTPFCHFARIEEEGNALMQALEQEDYLNGLPRDTFIERLSWFYGEINVLHPFRLGNGLTQRIFFEQLAIHAGYLLNWRDVDPAGWSAACQQSAMGDLAPLVAIFRKVVSEARESE*
GCA_023161625.1	JALNQP010000028.1	10	DMS_other	JALNQP010000028.1_15	DrmD_00013	DrmD	12618	13397	+	JALNQP010000028.1_12617-13397(+)_1	MVELQHQRLMVLAEQLQLDSLIGAAPALSQQAVDQEWSYMDFLEHLLHEEKLARHQRKQAMYTRMAAFPAVKTFEEYDFTFATGAPQKQIQSLRSLSFIERNENIVLLGPSGVGKTHLAIAMGYEAVRAGIKVRFTTAADLLLQLSTSQRQGRYKTTLNRGVMAPKLLIIDEIGYLPFSQEEAKLFFQVIAKRYEKSAMILTSNLPFGQWDQTFAGDAALTSAMLDRILHHSHVVQIKGESYRLKQKRKAGVIAEANPE*
GCA_023161625.1	JALNQP010000028.1	10	DMS_other	JALNQP010000028.1_19	mads_3	mad3	17073	19877	+	JALNQP010000028.1_17072-19877(+)_1	VKLFPNGSEWRKWDLHVHTPSSSLENQYRNDWEAYLSAIEAFGDEVAVMGATDYCTISGYEKLLAYRAQGRIANIEAVFPNIEFRITPETQKDKGVNIHLIVNPADAGHVDKIKHALGRLHFRYCGQNYSCSDQQLTELGIAVAGLSSPEKNLRDGINQFKPSFDVFEDWLRSETWLRNNVIVIASNSSGDGISGLRDNGLLAVRQNIYHLVDAIFSGNPQDCEYFQGRGSDSRADVISKYGKLLPCLHGSDAHGLTKIFRPDGDRFCWIKADPTFAGLKQVLYDHTRVRIQKTSPHTKTPYQYIKHVCFTDRSGHALFSDQPVNFSPDLNAIIGGKSSGKSLLLYHMACAINADEVSEKIRISGQAAYDDFSNLDVEVTWGNGEVSSLHGDDCRPVTYIPQLYINHLAERSGQLQLNQLVEEILYQNNNFKAFAVENTAQREATIRVIKTRIDYLTELRKKYSECGKEMEKYGTEKAVSDEIRRQEEKIAQLRKQASFTPDEEKQYMALRLRTDNLQSRRRAIEDLTDASRSLKESLYRHAGSTIQSLTDQLRLDIPLSENSSFLEKSLRQLEASLSAAVSDFIGRHEARFGCIPARLRRIDTESAAKKETLLPLSVKITDQETLKASMAALEKEREKLRQLQQLSERRRSILQEGNDTKNQLQTEYARLTDLYQAYVDELSKPEYHPEGEISVIARISFNAEKFDRFTGCFDRRGNINLLLGDLASPKGGYTFSADSHADTIAGIYDRYRSGGVAPALRKGIEDSDILSYLYDDCYLIDFSVRYRNDDIVQMSPGKRGLVLLNLILHLSNSRHPILIDQPEDNLDNRTIYSQLNDFVRLRKADRQIIMVTHNANLVVGTDAECVIVSNQSGQRSGIENSEFRFEYYTGSLECSFTSQDDSGRLHTRGIREHVCEILEGGIQAFKERERKYGL*
GCA_023161625.1	JALNQP010000028.1	11	PD-T4-5	JALNQP010000028.1_20	PD-T4-5_WP_162303019.1	PD-T4-5	20022	21050	-	JALNQP010000028.1_20021-21050(-)_1	MTAQRYITTERLDIYKKNLKVKPSQVMAAYHWNKALAGALLPAMQCLEVTLRNALNTAIQSFPPAGAKGLWDTNANWVTSLPKYMGDTRINPAERYQRARTPRDRQDAAGYKVDRWGNRLLARTLSEENQVAMAKSQISKEGKKPTPDRIISGLTFGFWTTLLTDMYEDNQSDRLLWPALTSHVFPNAPAGFTRTDICKAFFQIKELRNRLSHHEAVWKFHQRDPVTGKTDYSKPVYGTQASCSLLRKHYDDILEMIGWMSPDRKANFLSHSGNLRFYALCSVDGLNSYIAPEKIKAQIKVSRGGKGISRLIRILEKNEFIRIVKEGQTVLTIGNDNSIAIL*
GCA_023161625.1	JALNQP010000028.1	12	RM_type_I	JALNQP010000028.1_29	REase_I_00001	REase_I	27948	31205	-	JALNQP010000028.1_27947-31205(-)_1	MQSAAHQEKHFQQYIIDRLVEQGWKLGDSKFYDTERAVYPEDLESWIKTSGQQEKWDKLERLNGAKTLEVLMDRLDKALEKQGTMQVLRQGFSIAGCGLIEMTEAAPEDKRNAAVIERYQANILRVVPELKYHPAREFAIDLVLFINGLPVATVELKTDFTQSCEAAMDQYRNDRLPYDAKTKRREPLLTFKRGAVVHFAMSDSEIMMATKLDGENTFFLPFNKGRKDESGTVHAGNPPGEIKADGTQEYPVAYFWEAVCQPDAWLRIFHSFVYVEKKDVVDIQGNWSKKETLIFPRFHQWTAVNQMLTDARENGAGMTYLCDHSAGSGKTSTISWTAHDLVKLREDNGDSVFNSVIIVTDRNVLDGQLQDAVKQIDHQFGVIAAIDRQKSSKSKSKQLSEALLSGTPIVVVTIQTFPYAMEAIITDKALKGKNFAVIIDEAHNSQTGSTAAKLQAALGMSGQGKMSTMTVDELLEQLQKSRARPDNISYFAFTGTPKHSTLMLFGRPTDPSQPASNDNPPQAFHLYTMRQAIEEKFILDVLKGYVPYKTAFNLSKQLEDSKRVSGKAAKRALAQWMSLHPTNVTQKVQFIVEHFTKNVAHRLDGKAKAMVVTSSRAAAIRYKKAFDRYIEQHSEYGFIHSLVAFSGKMTGKQVMHQDDSEFKDDVFIVDENEEFTEQSMNPDVQGQDLRFAFDRPEYRVMLVADKFQTGFDQPKLVAMYVDKKIANHVEIVQTFSRLNRTAPGKDEVFIIDFVNDPENVRQAFTTYDKGAHIDEVQDLNVVYEIKERLDEHGLYDEKDLAAFKEARFKTIRDITHTKSPQHKALYAATAGATALYNDKMKMLRDGMATWEAAFEKARAKGDEAGMKSADHHQDEYAEQIKALIGFKSDLGRFCRTYSYIAQLIDFGDPELENFAAFAKLLQKRLQHEAPETVDLTGLVLTGFDINARSDNAEDEGETPVLQPVGAGGGGVAGDKPKFVKEIIERLNSLFGEATPIQDQVAFVNQIFSIAGESDVVMAQVESNTREQAMKGNLPGAVQQAVVRALSSHQKLATQVLKSDRQGMTALVDMVYDLLREGKDIDLGMD*
GCA_023161625.1	JALNQP010000028.1	12	RM_type_I	JALNQP010000028.1_30	Specificity_I_00054	Specificity_I	31206	32522	-	JALNQP010000028.1_31205-32522(-)_1	MSQYKAYTSYKDSGVEWIGQVPEHWEVKRLRHVGRYSNSGVDKKSYEDQQTVELCNYTDVYYNEFISDDMPFMQATASAHEIEQFTLKKGDVIITKDSEDPSDIGIPAFVPHDMPGVVCGYHLTMIRALNDNYGSYIHRSIQSDHTRAHFFVESPGITRYGLNQNTIGNAPVALPPPEEQATIAATLDRETARIDALVEKKIRFIELLKEKRQALITHAVTKGLDPNVKMKDSGVEWIGQVPEHWEVKPFFALVSELNRKNVGLAETNILSLSYGNIIQKPETRNMGLTPESYETYQIVESGEVVFRFTDLQNDKRSLRSAQVTQRGIITSAYMAVKPHSIGSTYFAWLMRSYDLCKVFYAMGGGLRQSLKFEDVRRLPVLIPPVGEQSEITNTINAGTARIDALVEKTEQSITLLKERRAAFITAAVTGQIDLRGKQ*
GCA_023161625.1	JALNQP010000028.1	12	RM_type_I	JALNQP010000028.1_31	MTase_I_00012	MTase_I	32519	34546	-	JALNQP010000028.1_32518-34546(-)_1	MNEFTGSAASQADFIWKNAEDLWGDFKHTDFGKIILPFTLLRRLECALEPTREAVREAHDAFKDADVELDTILRSTAEYPFYNTSEYSLGTLGSTKTRRNLEDYIALFSDNARAIFEEFEFGNTVIRLEKAGLLYKICQNFAKIDLHPDVVPDRVMSNIYEHLIRRFGAEVNEGAEDFMTPRDIVHLATALLLDPDDALFEASPGLIRTLYDPTCGTGGFLTDAMNHVGDYGNRDKIPPVLVPHGQELEPETHAVCVAGMLIRRLESDPGRDLSKNIRQGSTLSNDQFAGERFHYCLSNPPFGKKWEKDKTAVEAEHKKGELGRFGPGLPKISDGSMLFLMHLASKLELPINGGGRAAIVLSGSPLFNGGAASGESEIRRWLLEDDLIEAIVALPTDLFFRTNIATYLWILSNKKPQERKGKVQLINATDLWTSIRNEGNKRRIVSDEQRRQILDIYAAGETGALSRMLDYRTFGYRRIRVLRPLRMTLELDKVGMERLEAEAAWEKLSDAHQTFWREALKPLIGQTQPYSWAETFVSNSIKSDEAKQLKVKSNKTLITALINAFGHKDPKAEPVTDSNGELVPDTDLTDYENVPYLEDIDDYFAREVLPHVPDAWLDESFTDARDGQLGRVGYEINFNRFFYQYQPPRKLHDIDEDLKQVEAEIAALLAEVASE*
GCA_023161625.1	JALNQP010000028.1	13	gabija	JALNQP010000028.1_12	GajA_WP_183617960.1	GajA	8839	10566	+	JALNQP010000028.1_8838-10566(+)_1	MAVIRHISIQNFRSIRQAEWFPGSGLNCLIGPGDSGKSTFIDAIDLVLGARRSYTFSDADFYLMNSATPVCISVTLGQLDDGLRNLENYGRYLRGFNSETKEIHDEPLAGDETVLTLRMVVGADLEPDWCLFSERATVEGLEKRLLWKHREQLSPTRLGATSHHHLAWGNRSVLNKLSAEDFDISSTLAELSRQTRHNFAARQLPQLDNILTEVRTIANELGVQVGELKALLDVNGVSLSNSAISLHNSDNTPLRMLGTGSTRLLVSGLQKAVGGPGIILVDEAEYGLEPYRISRLLNQLGSRDDEPTSQVFITTHSPYVLRELKATQLCVLRKLEQPPPEPSHNFLTLSGDDKEQATLRACAEAFFSKAVIVGEGGTEVGFIRGLDLSRQRRGRTGFQDQGAFATDGGGGDNYFKRAEVFAQLGYRTALLKDSDITTPAHRQQTEHCRASGVTIFEWGNGFSTEAALLAWCPTETIRDIVLLAAGLNSQQQVDQHIHNCSQGAYNFDTCTGEPTEEMRTPVAHAAGKYGWFKTIGKAEDLAENIVGPVINQFSRPFKAIIRDLLAWAAENGDPR*
GCA_023161625.1	JALNQP010000028.1	13	gabija	JALNQP010000028.1_13	GajB_WP_172889455.1	GajB	10563	11549	+	JALNQP010000028.1_10562-11549(+)_1	MSVDAVLNASKGLIVAPAGCGKTHLITEALGFAQSKPYLVLTHTTAGVTALKKRLSRFAIPPRNYVVTTIDGWALKIAGCFPGLCPLGVGPENPTVFYPSLRRAVRDLVVNGNISEIITATYSRLLVDEYQDCNSEQHELTCALSCLLPTVVFGDPMQCIFNFSGPMPHWNQTVETFFPTLATLQTPWRWNNAQTPDLGQWLLEQRHRLLLRERIDLRSCPDYVRFRPLLRNHNDNIQRQQREYYSLLRQFPNDSVLVIGDSRRASSRHQFAQRINGIDVVEPVDLSDVIKMAASLDDANAANVMPRLLQAAAELIVTNGAKLIHPSG*
GCA_023161625.1	JALNQP010000030.1	14	hachiman_type_I	JALNQP010000030.1_2	HamA1_00010	HamA1	538	1317	+	JALNQP010000030.1_537-1317(+)_1	MANFEDWCDSTERNISDHYLQSITARDAECMFGVQVMAALIPEHYASPRNIANAFEALGKPGLAAYIAGKLPETKQIRSGDLGEIFATEWINARSNGYKTPIKRLRWKDHRNMSMRGEDVIGIYIDQSSQQLFFLKTEAKSRAKMTGEVVSEARDNLNKEQGLPSSHALMFIADRLNEQGEELLAKAILNATLRQGIVPGCVRHLIFLLSGNSSETMLTTSIEKYTGQNNQWGVCLRIARHGEFIAATFEKVISDASNS*
GCA_023161625.1	JALNQP010000030.1	14	hachiman_type_I	JALNQP010000030.1_3	HamB1_00001	HamB1	1301	4825	+	JALNQP010000030.1_1300-4825(+)_1	MPATADEIIEAIKEASAVGFRGRLIARGQARSVIWRDGDLPPDAPEFSALLSQDLQGYAYALIDLGLRLRELNGDDAYARIAFEQAGTALESAIAKGKRDSRDTDFHFVMAAASYHLAHLSARAYSLLAMVGQDDNFSPIERALTQLIRRDLRTLRDNALGFRLRGDGSDVKITEILQARLNLPQDENGDSESEEDILFDGLDLALTDAYMSAISLYLLAVERGESRLLSRAIEKLRISLSICAQFNMLPQWWLNFITIHLLSDLWSDTFHERLPLVPVGGDAAEWPALRELFIALLQRRPRAEIDLWPSQREAAGRSVNDNDDLVVSLPTSAGKTRIAELCILRCLAGGKRVVFITPLRALSAQTEATLSRTFGPLGKTISMLYGSIGVSGMDEDAIRQRDIVVATPEKLDFALRNDPSIINDVGLFIFDEGHMIGADEREVRYEVQIQRLLRRQDADTRRIVCLSAILPDGEQLDDFAGWLRRDKPGGPIKNNWRPTRLQFGEVIWSAPAGRLNLSVGYEAAWVSRFIVSRQPPKVKLPNKKQRTKMFPSDNKELCLATAWRLIEDGQTVLIYCPLRRSVEPFAETIVDLHQRGLLPSLFDAAPDILDTAISLGEEWLGAHSPILACLRLGVALHHGALPTAYRKEIERLLRDGVLKVTISSPTLAQGLNLSATAIVMHSLHRNRELIKVSEFRNVIGRAGRAYVDVEGLVIYPIFDKVNKRQTNWHTLTSDTGAREMESGLIQLVCVLLIRMHTRLGGDLKALTEYVTNNAVAWEFPEIMTESPQERDIAQAIWEKQLSTLDTAILSLLGENDIPDDQIETALDDILQSSLWQRSLQRYRDENERILLKSGLLSRSRYIWQRSTAAGRRGYFLSGVGLTTGLRLDAIAAKANQLLIDANAAIMGGDAEEAIAAITALAEEVFTFYPFIPDPLPGDWRGILRSWLLGEPMTNVANTQASETLQFVENGLVYRLPWAMEAIRVRATANGDLIGDTDTTLDDYELGFAVAAVETGTLSRSSSLLIQAGFSSRLAAIKVVTDTTADFQSGQELRRWLNSEEVISHTDNHDWPTPETRVMWLEFLGSLSPKGSQVWSRHRYNGMVDWRDTPAVIGTPLQLYTVDGIHHVLADDGTPLGSINGRINTNRRGLLRVEVDDENGRAMFDYLGPDDFIST*
GCA_023161625.1	JALNQP010000031.1	15	DMS_other	JALNQP010000031.1_2	REase_I_00003	REase_I	1357	4527	+	JALNQP010000031.1_1356-4527(+)_1	LTTSIPPLSANFAFLEEYDPLFVQITTTAEQVFASDPNTTLMKLRQFGEVLAQNIAVRLNISLEDNPSQQELLYRLDRELQLDPAIRQLFHTLRIEGNKATHQFQTKHREAMDALRIARALAIWFHQTFGNAGSGFNPGPFTAPHDPSTQLTQSQLAIEKLKQTLLATNQKLESSEQLQALLKQQKEEYAQLAEAMDKEAREQQTLLEINQQDLLRLQKEYDAKLKALQEQLAQQAQQVVTDQRKAFNRKSSSARKQVMTEELTRILIDQQLNEWGWLADSEELTYQKGARPEKGVNKAIAEWPTSLKGERGRADYVLFCGLIPIATVEAKKKNENVAGKIPQAERYSKGFQFDASLTPAWKEEGLMAGWDDGTGEVFEIPFVFSCNGRPYIKQSAEFSGTWFRDVRSADNTGYPLENFITPEGLIDRLHRSRAEAEAKLHNEPFGYLGLRDYQEKAVKAVESALEDGAREALLAMATGTGKTRTIIGLIYRFLKAERFKRILFLVDRSALGEQAQDAFKEASLEQNQTLSQIYNVAELGDMAAEAETRVQVATVQAMVSRIYRSGNQPAVDTFDCIIIDEAHRGYTLDQEMTEGELAIRDNAQYLSSYRRVLDYFDAIKIGLTATPARHTSEIFGHPVYTYSYREAVAEDWLIDHEPPIRYTTLLSKHGIHFEKGDEVSAIDTETGEVDISELEDELDFDIEAFNRRVITEEFNRVICEELAKEIDPAGNEKTLIFCATDAHADMVKRLLDTAMGDIHPDFNQAAIQKITGKSDQVSKLIKRFKNERYPSIAITVDLLTTGIDVPPITHLVFLRRVKSRILYEQMIGRATRRCDEIGKTVFWIHDPVDLYATLQDVNTMKPLVKNAGVSIEQLVEELANDEVLATALNTPGDSAMETQADSLLNQLSQKVMRVLRKAESKADRQPEVREKLNELEALWGVEPKNLHQHLHKIGPQQASVFLKQHRNLITQLEDVGALLGSEYRPVISDHKDELISREQNYGRYQKPADYLQSFSEFIKNNLNQSAALSVVVNRPRDLTRHHRPAQPHPLGWLVGR*
GCA_023161625.1	JALNQP010000031.1	15	DMS_other	JALNQP010000031.1_5	DrmC_00006	DrmC	5832	6113	+	JALNQP010000031.1_5831-6113(+)_1	LEEIAIRKARFTEHQIIAVLKSVEAGRTVKDVCREAGISEASYYNWKAKFGGMEASDIKKMKDLEDENRRLKQMFADLSLECRALKDVIEKKL*
GCA_023161625.1	JALNQP010000033.1	16	AbiU	JALNQP010000033.1_12	AbiU	AbiU	9136	10902	-	JALNQP010000033.1_9135-10902(-)_1	MAFVTDIRIEDNAAAAPATSQVTAQRLGATLRGRYQEYIHKRECEVGQHDYNVKMASRALAAFTMYQLGGVDDKYAGEAVCDSSHDGGIDGIALNHNEKIVVVVQSKFNQAGNGTWSKADFMCFKDACEKLQSERYELFDTILQSKSGEINAALGSFGYKFIFAMAHTGKKGAAAEILDDMKEWQHQLNAAAFTPPDEPKENWDFQVHLISSEDMMAWLQNGTRSQIDLNATEIERFGFLNEPHQAFYGAVSGDQIADWWELYGTRLFTKNIRNMLGKTEVNEEIKKSAIENPDMFWYYNNGITVLVNEAIPHRRNAAPGIDRGVFDFKDVSIINGAQTVSSIGACKEALGENIYRLKVPARFIVLNEDQDNLQANAITKANNFQNRVLGRDFASQQVEQHRLSRELVLEGYQYQILRTDEDYSQTNSKVIDLDEALNALACLSKSNTLVSTLKSNRGRFFENFEGTLYRSIFNPTLSGLKLINTVLQFRTIDKILGQALQSIDKTLNSRKYLIVTHANRYFASVLLNQVPGLKKATELLTPDENDLSLKLQDLIQKVEAYIEENYQNAYPARFFANPSKIQELYDNI*
GCA_023161625.1	JALNQP010000037.1	17	gabija	JALNQP010000037.1_29	GajA_00042	GajA	24795	26360	+	JALNQP010000037.1_24794-26360(+)_1	MPLITRLMLQNFKKFPELDLRFSNDRNILVGDNESGKSTILLALDLVLSDSRHRVEALGVESLLSQSAVRHFQEGERRADQLPVLTADVFLSNGGEPDLNGRQNLAGIDADGLRMRIAPMMEEYGQDIHHVLQQDPDNFPYEYYSVQFSTFSGGHFAGFRRYLRHLFLDSARIDNEHAAQEYTRTVYSVNVPVADRYRLENSYRQQKMHFCARHLSAINDTLKTYQFGVRSGAKSGLEANLDITEDGISIRHRGKGRQCFIKTEFALQRHQQQGGEIHALLLEEPENHLSHVSMKRLVNQLATERQTQVFIATHSSHISSRLDLRKAILLGATRPVLMNELSAETAAFFMKAPDNNVLEFALARRVLLVEGDAEFILIEAFYHRLYGRAPEDDGVHIIAIGGTSFRRYLELARLLENRVAALRDNDGNYQQNCDERYADVLCSRSRVFADHDNSRSTFEICLYQDNADLCDALFRGTRRTLTVQDYMLANKAEAAFQLLQLHAEKLTVPDYIQEALAWIRE*
GCA_023161625.1	JALNQP010000037.1	17	gabija	JALNQP010000037.1_30	GajB_00046	GajB	26345	27367	+	JALNQP010000037.1_26344-27367(+)_1	MDKRVIFAVAGSGKTTLLIRRLREDRRTLILTFTVNNEAHLRAQIIRRFGYIPYGIRVMTWFEFLHGFCFRPFLQEQLSSRGLSFNQPPSRIPRTNIRHYQDPAGRLYHRRLAHLLTARGLLPDIRTRLARYYDELFVDEVQDFAGHDFNFLLELCRAEISVLCCGDFYQHTFDTSRDGNVNATLHEDITRYEARFRAAGIMVDCETLSRTWRCSATVCEFITGQLNIRISAHGTHTTQIEIVTDEARSAALHADNTMIKLFYREHHRYGCHSMNWGGSKGLDHFQDVCIVMGANHWMRLIQQKLAALPPSSRNRLYVACSRARGNIYFIPESHLRRFRN*
GCA_023161625.1	JALNQP010000037.1	18	tmn	JALNQP010000037.1_25	Tmn_00001	Tmn	19902	23726	-	JALNQP010000037.1_19901-23726(-)_1	MRRPSRTEALMPVLSANKAQEEQINTSYEPLTPSVITDEKAQSYIEALNFACSRPDIRNIAVTGPYGAGKSSVLLTWERAEDNDFRVMTVSLADFEMQRAYPGDSLSVEGKPDYDDNEKKAGKAEEKTIEYSILQQLLYKEKKSVLPYSRLERISDVSACQIAMMTASLLFILASTATGLLFLFPDYIREKLSLSPELSQFLLELPVLARFGSAGIFLFTALFFALKKLHRTGVFDRRVSIDKVDILKGAITTRPAAPSLLNVYIDEIVYFFEQTQYNVVIFEDLDRHNDGAIFIKLREINQLINNCLPTDNPVRFIYAVRDNLFITPESRTKFFDFVIPVIPVMDSENASEHFLSKFTLDELRQEGFKDCLARLALFIPDMRVMHNIANEFRLYRNIVNNGGDLKRLISLITYKNLYAEDYHRIDQKKGMLYSIVSEYTSGKLREDYCNNLKNKIETCLTELSKLHNEEVVTEHELRSEILRPYISEKTAPRLHIMTGTGGQYDFDDVIQNENTFLSLLSNQIISIKPSGYNITITTIDKKTAQVMKEEYQERIAIIQKKLNNDVSRLEENIKKNRCEIQNASSYDLAFFINKMGRSGFERYIACCSTPEQHDGESITDNAANIDFIYFLLSHGYLSTDYMAYRSVFMPGSLSTEDNNFIRAVTSGRLPDETAKMPLSNIANTVAKLHGLGILMHDNAWHPQILWYLMRNDTNSLKTIMRMQAEVGAERRMVRLANEIFPLWEPAAQREYIRLMVDGDGHLSTMIHQIGRLNDTVAEQNLLPVLLSLPILSWEAVSQITREELQRLIDLQFNLVTSLPENCAQFFCENLRNSGCRLTNIPLARSDSGQETLHLVVQKKLWTYSTLNLQNICFSLSHESENNSDTFRKKPVALIKSLRIPNLEKYVYENISSFIRDVFIHSEENDLIPDFLNSTFVDWDDAKYMTESMSFVLEDVSVILNKENTETTEISYDQNLYSLLAHHNHITPCWNNVISLLSEDASIAGDTFCEWLNINYSLLPNDSLPLTDVQFSQLLIKAVTSPHISKEALIAITMAFRITLINVPENLPLNNAAVLIKQKWLAPTSTVFEQLYQALYEEGDKLTSLLYALICARPVLLSDNYELVLFSDDQFDLGITRLILNGDKIADEVCISILNWLWEKDEALLSEAPLLSQQALIRFSTKITDDRQKQALLMQCLKNDGGSHKFIRQVLMTFGHQDYAAFLTERNYRSIPRSDAMWQLAVQLGNSGFIRPPKLTHADTRIRIEPFFNAENEYD*
GCA_023161625.1	JALNQP010000041.1	19	Shango	JALNQP010000041.1_6	Shango__SngA	SngA	6941	9250	+	JALNQP010000041.1_6940-9250(+)_1	MELLKFLAAIFVIYLLFFRKKKRKSPKSYASDPVKAPPKEWLADIKKKEAVVRNDDSEDDNLATFTLSGGRGVELRVTTNHYRNTSKSAGALARWVLPGEMITVAGVAISGGHIYVGQRMKPSGQESGGYYDDGSEASLIDDTCKIKPTSYLYEDSSLGYWPSFSSLSPEARGAYVSWLASDRSDPSCPIGYVFIYLYGLERKALVDSTDPKFPDAEFRNLFNEVARLRSIFIENRSFRGYSTQLLEAMSILRPNMGLATELDSNSGFSNSMQFKLALAKTVHEGVPVSAELALNWVINHTEYSLRTPARRCAKEFAALFKRRYTLKYGEGMVVKANKTRLRLDYTPASPSLRGVRLPVPDLPDPSALKSPVQKIMALADICTDELDAYSRYLGRKGTSVNDTAAIMLLPSEIVNESAEKILSSFKRWADEAILVKEGLVSVADFWAHMNASCPNKINKKEADLMQAFALKMGYGLAPDPYYHHVKADVDGTLVLFPAAEGGRFSPSPEFISAVMTLRLGAMVALIDDSLDQAEQKVLENAINNNPGFTDDEKRSLHAYLTWQLHTPANMTGMKSRIELMGAAEKAAVGKVIVSVACSDGTIAPAEIKQLEKIYSSLGLDPSSVSSNIHQHSATEHDLVSSVPTDQPAAGFTLDANVLARHESATDDVRKLLNTIFTEEEPEEPESAPASSTEAGGLDSAHSQLYRSLLEKEQWSRKEATELCGNLNLMLGGALEVINDWSYAVVDAPVLDDADDDIWVDLEIAKELEG*
GCA_023161625.1	JALNQP010000041.1	19	Shango	JALNQP010000041.1_7	Shango__SngB	SngB	9254	10570	+	JALNQP010000041.1_9253-10570(+)_1	MSVTRIRVKERDAIIQSLKSGVTPRIGIQHIQVGRVNEITALHQDIERIADGGASFRLIIGEYGSGKTFFLSVVRSIALEKKLVSVSADLSPDRRIHSSGGQARNLYSELMKNMSTRNKPDGNALLSVVERFVTEARKEADTDGSEVSSVIHKRLAALSDMVGGYDFAKVIDAFWRGHEQDNETLKSNAIRWLRGEYTTKIDARHDLDVRTIISDASFYDSLKLMSLFVRQAGYAGLLVSLDEMVNLLKLNNTQARTANYEQILRILNDCLQGSAENIGFILGGTPEFLFDPRKGLYSYEALQSRLAENRFAQKAGVIDYSSPTLHLASLTPEELYILLRNLRHVYAGGDPENYLVPDEALTGFLHHCSKTIGDAYFRTPRNTIKGFLDMLAVLEQNRTMNWQTLIEGVAIEEDRPSDMDDTTTEESDDDDGLANFKL*
GCA_023161625.1	JALNQP010000041.1	19	Shango	JALNQP010000041.1_8	Shango__SngC	SngC	10567	12762	+	JALNQP010000041.1_10566-12762(+)_1	MSSAYDSLDPRVRKWVYKQGWSTLRPLQESSIPAILARDRDVLISAGTAAGKTEAFFLPACSAVADLTNGFGIVYISPLKALINDQYRRLESLGDALEMQVTPWHGDVPQSKKKKARTNPAGILLITPESLESLLINSMGWLKQAFSSVAYIVIDEFHAFIGSERGVQLLSLLNRIDHVLGCQVNPIPRVALSATLGELEKVPEMLRPDKRLPCVTVTDSNSMATLQVQVKGYLERVIQNEEELQSSAEHDVCADIFRLCRGDSHLVFANSRKRTESIAATLSDMCEEQIVPNEFFPHHGSLAKELREVLESRLQKGNLPTTAVCTMTLELGIDIGKVKSVIQVTPPHSVSSLRQRMGRSGRRDSPSVLRMLITENELTVSSSIVDHLRLQLVQSMAMIRLMISKQWFEPADSRQMHYSTLLHQILAITAQWGGVRADQLWSQLCQTGPFRNVDLNDFKSLLKHMGACGLLTQLASGEMVVGAEGEKLTNHYTFYAVFNTPEEFRIITGNRTLGTVPVDSPLLPDQHIIFGGRRWKVTEIETEKKVIYVEATKGGQPPQFSGGGMSVHDAVRQEMLAIYREGDYRIAIGSKKVDYADTAARNLFAEGCSNFQRFKLQNECFITSGQHCYVIPWMGDKVVNTITALLIRCGFKANSFAGVIEIDNSSVASVQHALKEMLLSGLPSAFDLATDVPEKYLDKYDEYLPESLLAKGYGAKAYETEGTRIWLQKHL*
GCA_023161645.1	JALNTV010000001.1	1	BstA	JALNTV010000001.1_1141	BstA	BstA	1289523	1290365	-	JALNTV010000001.1_1289522-1290365(-)_1	MNGQLALPSVPLKHQTEANGFEMGVMSDGTPYLTASGLAYICGTARSNIITLVNDWQNQRLHPRGRIISQIIERNGGNPSKDLHIPIKVRGKTHHAVPHDICMAVLEYYAFESRSEADVARDNFRNLASQSLKEFIYKRTGYKGTGALPRHLERYTKNRAKIPYTHFSMLNEITLNLIAPLEEAGYTLPESLVPDISEGRLFCDWLRKNRGVEPKEFPDYEHEYPDGRVVQARLYPTEYLEDFRRHFHEVWLNEKAAKYFGDRDTVALEFVSNLALPAPR*
GCA_023161645.1	JALNTV010000001.1	2	DRT_other	JALNTV010000001.1_962	Drt3a_00001	Drt3a	1097023	1098258	+	JALNTV010000001.1_1097022-1098258(+)_1	MLDQSFSKSNVKNISSNIWHKWSPSQSFDVFFDDTFEKIEKKLDRENYSFDKFKSFTLMGKDTYDFNCAEDEIVCKKLNDNIRRLFKINTADRHSIVKQVISLLKDTQPIKVLRLDIKEFYESIDREKVLQYVINEWLLSHQNRCILKCWDEHLSSIGLTGLPRGMSLSSTLSEIRIRPFDREVKKLSNVYYYARFVDDILIMFTGDSEQLLSELEGILRRNSPELHFNDKTKLIDLNCKKQSNSKLDYLGYEIISSSEIHKNNQHKNRIVKVIISEKKINKIKYRVRRSFSSYARNRNFKLILSRLKFLTGNQYIIGDIDRTRLKSGIYYNYPLINDSTQVKELDKYYHKLINSNQGSVREAINHINNYDKKANGNRLIQIKKLSFYFGFNQRVMNSFNRKESRNIKRCW*
GCA_023161645.1	JALNTV010000001.1	2	DRT_other	JALNTV010000001.1_964	Drt3b_00001	Drt3b	1098957	1100243	+	JALNTV010000001.1_1098956-1100243(+)_1	MEDSNELESSGILVGPEFSRIYAEVILQHIDLNIISRLKDDHELYFESDYTIRRYVDDYFLYTKNLSVSSMIMEVVVDELEKYKLFINESKTQHHEVPFITGLTIAKMDCKKLVNEYFSLISDDSSEPDDIKFISSINPSRKSNLFIRDLKRLVKVNEVTYEGLTGYALGEIRRRLFRLIEDERVTKAIDDRETDRITKLCLFALEISFFIYSMDIRVRTTYIITQLVVALNGLTERASAEFKDVIRKKIYDESILLLSKMKDKGKANSIETLNLLISIKTNFQDYPIKQSMLLDLFDIKQVDEDEIQQNKMPLGYFQIMVLSWFNGNNRSEVTDFLQNEVLRKLEASEVGSIVQSTELTCLIFDSFSNPFFSDEFKYRLIDMLSDRLDIKPSKKKVVEFLKSKEWFFTWKENNLAQVLMKKELRSPY*
GCA_023161645.1	JALNTV010000001.1	3	PDC-S69	JALNTV010000001.1_1550	PDC-S69_WP_114975094.1	PDC-S69	1755685	1756551	+	JALNTV010000001.1_1755684-1756551(+)_1	MSEKISTSALAKMRKVEAKLLFADLKRAGYIVRQDEKWILTEEGAKFGGEYVDHPKFGQFIVWPTNLHIELTSSSGKTLSATQLGEKLKLNAKRMNQLLSELGWIAKSEEGWSVTEAGIRAGGQQRTDKETQNTFVVWHDVVLRNKRLKQSVIEFLGQDAESHSTDKSYSSFRQKFEAKYRTLDGHYVRSKGELLIDNWLYLAGVVHAYERQLPIDQDVTSDFYLPGGKVYLQFWGSDTGEMAEADRETIRTVYEQHHFNLIEVKPSELDKLDEVLPKRLRQFGIKAY*
GCA_023161645.1	JALNTV010000002.1	4	PDC-S31	JALNTV010000002.1_31	PDC-S31_WP_063883643.1	PDC-S31	23550	24347	+	JALNTV010000002.1_23549-24347(+)_1	MAIPNKIYKYEPMSVQSLINLKSQALYFNSPKNFNGPFDCEVPPKLRFPYDPEAQLIKTHYEAELRDRLEIQKYNQLYKTTLNDFKVNLKNMASELCEKRVKGLFNDKGISCFSETNDNLLMWSHYASSAKGFCLEFRTDIEPFEKVRKVNYVANPQQVDYVAMMLGGGDYFLDSFLCTKSSHWSYEKEWRLFHHEINKVYHYPSDSLTAVYFGSEIDREFLEIICLIIQGQNPNVKFYQGIRSNDQFSLTFDEVTYKSYVAAQA*
GCA_023161645.1	JALNTV010000002.1	5	druantia_other	JALNTV010000002.1_49	DruF2_00004	DruF	37028	39625	+	JALNTV010000002.1_37027-39625(+)_1	MSQIDHNERTTVTGFIDQKFSIPIEVLTRAEWTQHLQKHYLSVDGPYGQQPLEWLNATAEDLAEAVGYPDTPQDQVLDAFMKLFSRKGVRRVLGNKVSKHQGMFAYNNFHYLVLSCFVTSTPIGAGDNKDFRDRLGELFHDGNGREQGVSGVNSLWEALAEWVNKSSSWRPIVLPDPGSYINIGIALKLAYPSWEDLAALKKILKKAQVKDMHSRYALLQHIRSCQYELPALARQRIGKHINELEGRFRIGRPIENHAFWRIVERVLYDISNEEAFNQSKLLWRISVDFYGAGESGIDVLVARGNKREELSQPCWEGSFRQLLSSLNDPMIPVQLQQIMAMGTVLLFEGHDGLWTQDDRPVDNVSTIILTNVKSYIYSFRKPLELERGWFISEKMDIDQAKQLTFGAGIAGDSKVVTRELSIEGGIKDRLGRWLGIPGYFPYINLPESTDIESSPELNLQIQNHVALIGANNVLDGQWNIQINGDQFYKSLDLSFTSKAARNEKWPSRPENGFVDAQEVQFEEGELIFDGVVPVHTEFCSSRLLDVLEAIYARAGATRSERDILSFLKPVLPGKLNPWDLLRSLEEAGWLKKDVSKKWCGRRWRVLPPRIVKTGHGRAIIEGATSFLERELLEVEAKRHGVNYFFNAEHPWSVPVIGIEGENLQSLADDLNWPLIHAREPLLEPAPSCWFTDSRTHQGRKLESVWCPDTKSFKKSEFRSETEQLQLYRYVRDDSQDFFCITNDEKLVFGYSERLAALLEYSRQTCTSLFASREDSLIRQAKSGYLPLCISKWLRRVTAQQSGPRQDDSEFCYGYGVTSAQLTELKRIFGQAIGDNGSARKQNIIQIMAQDRQRGQRSHWPINKEL*
GCA_023161645.1	JALNTV010000002.1	5	druantia_other	JALNTV010000002.1_50	DruG2_00002	DruG	39629	41620	+	JALNTV010000002.1_39628-41620(+)_1	VLDEVYLGFSDYDYSSGHGTRIKAAAKENNGYWVFANNFEDNLPPKGKAFAIASGLSWLKKDQLVAFKVQPISQDVRDGYDQFIVDPGAKPVRSILDFRKGGVEYARYQCLEVGFSIDAIESEEVIIAISDEQCIVVYFTLDLTTNRYVSPSGMVTVCSLNPAIFESDRIKDRLFEVPGKTVGEPLYDLPWKFDQDLLSDLLDALRKSDSNGLSKNKRDELVSVFTRAKNLADEHTDMAHLAAWLPSFSNRLDTYVDAPTRIADTLIQIEPVKQKLEEARCKVENSLREELELHVRSQLEDCYQELKQEIEAARNELQALSEELAVKQNEKNGIEATFAGLRDELISQIQRLNPVLGLENGLVDKDFEQLLNSLRSILGDHAKHLSPRYAQIPPWSLAQFASSSEQITFSQLPDRLNKVAREAGILSESMSLFDVGARSGGLVIVPQTQAEVMVPAYARAVSRGDFVRVALGPSVLHLDDLWAHPAKDQPTGFAYAWLEAESNPDQVQLVWLDGLHRSPMDLWLPSLIGVLHSEKRPSNLLVVASIEHNQWDADRVWRELPKSSFPIVPKTQSCGLKQFLNPDQKQITSICWSSGADIMVDKDDLDEVIELCDQNDYFALRTKTALYRALAMVNSSNTPVSEQLDKTVNLREQGLKWLKGIIE*
GCA_023161645.1	JALNTV010000002.1	5	druantia_other	JALNTV010000002.1_51	DruE2_00001	DruE	41639	47437	+	JALNTV010000002.1_41638-47437(+)_1	MLDPIGAYQEIHKLYLSYLDTAYRIRREELSNDRRRLLSEPGTLMPEPFLEPILRYQPSQSTLESFLDDETEANPFKRFNREQRIAILEMIYSGLFPGKDGTGELKRVNAFKPYKHQVDMLWRGLKPGRPGIVTSGTGSGKTESFLLPVLSELVAEATRWPVPKSDYLRNQWWSEGSQFSLHREGESPDRPKAVRALLLYPMNALVEDQMVRLRKMLDSSEACEVLDTRANGNRIFFGRYTGASPVAGYREHPRSKDSKKEKQRQSRVKKALQDAAKHFKAAFNADQSAEEFNRTVKEPDQKKNDSTRFLFPSPDGAELISRWDMQETPPDLLVTNVSMLNAMLSREVEAPIFDQTRTWLETDPDAYFFLVLDELHLIRGSAGTEMAGLLRLLINRLGLDRSAFRHKLRILASSASLPLEGDMREQSLEYLYDFFGDAGTHSGSLESGAKSPDDWEEAVLTGHPLLPQPKHQDILSPEPFVKLLSYLSSSNNEFIGQLHVELDDDPKLLQLIAECGQSLGAEILSSEEVIKEAATRLMLACKGEDGIKARPLSVIAQAIFGSSHQQEALRGLTLLRALGDKLKNIDATSFRQHLFLRSLEGLYASAQLIDGQLTYHGLNVEKGSSHIKVGEESLRLFELFHCESCHEEFIGGRRGKLSQGGPKEDYEILPNTPELERLPEAGAEVAIEQLSHDDFLLFWPAQNDAQKGDDEKEIWKLAFLDTRNGQVKQEASNVSDSPFILSGRLFLKQGSQLALKSPKTAAPHVCPACGTDYSRRSEEYRRSPIRSFKTGFDKTSQLLATEVMEILKRSGTATKLISFSDSRQDAAKTALNIERNHHIDTRRKLLIEALQQIEMPKESVAELRKMREEAEDAGDDDLFDELSKKIKEIKNSGDVNRVALTHVLEVDNQARKTKSLLGSMASLGMHPTDDSGVSKIFGADGADRKVKYDWTDLFKIEQDNVYWNEDIPANDILAARGHISTEQFSLLDDVLFARNYFSLEETGLGYPCLTNKRDKSSDLADAFLRVLSDNYRVEANKWFTKDSKEWAVYSDISSKRVKAFINKAGLTEDKVNELLKLFSEYGHTNGVIRIEKLHICLVKESDPVYECTTCGRVHLHLGAGICTRCHAPLPVKSNGVTKNLRDRNYISRRLTRASNEDNSFRLRCEELTGQTDDPADRLRRFNGIFIDNTNELEKLSEEIDLLSVTTTMEVGIDIGSLQAVYQANMPPQRFNYQQRVGRAGRRGQAFSLAMTLCRGRSHDQHYFHHPEEITGDAPPPPFLTQDHIDISLRLLRKAWLTRAFQILRDEDGARYPGDVVAPDIHGEFIPAALFYDDSTNWSARLLRAANQTINFAKDVAKSLGQGKPEILDSLIGYTESTTKLLEEIKHFKSEGKNRDLGLGQFLAECALLPMFGMPTRIRPLYLGMKSKNGKDPEWDAVDRDLDIAIYEFSPGQILVRDKRLHKSIGVTSSLGFIQPSREGNKLIPEPVSQWWTDTEMLADCPHCGALQSKFIDNVAADQVCSDCGESIPVSMFEQYHSPAAFRTDFYPQVSDGTEPQKPALRRETSSIISPMVNHQVERTNVMIASGSDALVIRRNRGPIDTTFEHQPFTLVRKTQTNVYSADVKLSQLSNQTIDTELVYGNNWQSPPEGSEPEQVRFYSKKKTDAISLGMISIAPGLDLHKVGTREREHTKIRSAALSATHMLVQRAALAMDIAPEEFEVLEPRLREGHPYLQIADTLVNGAGFSKRLAANCLKEPLAVELMRSMLNDPKDQMSRVFFEQQHRDQCALSCYRCIQRFGNKNYHGLLDWRLGLSFIRCLLEPEHRVGLDGDFETYRELSDWPKLAMEAALSIQKLNPSTRKVIQMGVLNLPVVTDEKEAYMVVHPFWDVLNSPSEVINESLAELRRQFDKVYCIDTFEANRRLMNTLDRLRKS*
GCA_023161645.1	JALNTV010000004.1	6	DMS_other	JALNTV010000004.1_341	mads_1	mad1	366230	366394	+	JALNTV010000004.1_366229-366394(+)_1	MFVRQEQLAKEIGVSVSTLWRWRRDGKMPPVVTLSSRVVGWQRKDIEEWLEEQK*
GCA_023161645.1	JALNTV010000004.1	7	DRT_class_II	JALNTV010000004.1_343	Drt2_00001	Drt2	367872	369182	-	JALNTV010000004.1_367871-369182(-)_1	MKNTPCPFWYTKRNYLHFDVPVSVKKAEKIATSSSSVAKHAFFPFISYSFQLTKLDRDTSTGKLYRKPKPRGVAYSSHVDSHIYAYYASQLSSLYEQKIEESDLHESVLAFRKLNGKSNIHFADDAFNYIRQMKECSAIALDFSKFFDTLDHRILKEEWSKLLQVKHLPKDHYNVFRSLTKFSIVERDELFKTFGISQYNPKANGRNRVCTPIEFREKVRGCGLIKSNPNGAMGIPQGSPISALLSNIYMFSFDEHMKNYVDSFGGKYFRYCDDMLFIVPSDHRDMVETLANSKIKTLKVKINSDKTEIRDFRFQNDMLCSFDESGKQKPLQYLGFLFDGNSIFLRSTALARYSEKMKGGVKLAKKTMEKENRIRKSKGEPEQDQLYKRKLHRLYSFRGRRNFLSYGYRAAKIMNSKSIKKQLKPLWQRLQDEIDK*
GCA_023161645.1	JALNTV010000004.1	8	PDC-S11	JALNTV010000004.1_334	PDC-S11_WP_104289981.1	PDC-S11	354723	355718	-	JALNTV010000004.1_354722-355718(-)_1	MSLYNIANKNLTALTPTTFAAEGLQERHDLQEALKGCINAIAPDCLVISEEFSDWEDSRRRIDLLAIDKNANLVVIELKRDEIGAHMELQALRYAAMISTMTFDKACDYYAQYLEKEGQEIDAREAILEFVDLDENSLDDFGNDVRIVLASADFGKELTTSVLWLRDKGIDISCVRLTPYRYKEDVLINAEQIIPVPEVEEYQVKFREKRAEQRTSVQKGEKDYSEYRYNGHTYKKRHLALALVTDWIERHQPQSLNEVLNAFNDPVRRRIAILADDIPQGRIRRFHSDEDALITLPNDEVIAITNQWSLNNITRLIHFAEQSGMVVEKAD*
GCA_023161645.1	JALNTV010000004.1	9	RM_type_I	JALNTV010000004.1_335	Specificity_I_00128	Specificity_I	355721	357439	-	JALNTV010000004.1_355720-357439(-)_1	MAVENLITEHIDIWTSAVKTKSTSGRGSSKKLELYGVKKLRELILELAVRGKLVPQDPSDEPASVLLERIAQEKAQLVKEKKIKKPRKYEPIDDNSLPFNIPSSWKWARIEDLGHDLGQKKPDKTFTYVDVGSINKELGYIDEPSILEHSEAPSRARKLVQKNTVIYSTVRPYLLNIAVIDRDFNPEPIASTAFAIIHPLSGISSSYIYRYLRSPSFIEYVESVQTGIAYPAINDKQFFFGLIPVPPTAEQHRIVAKVDELMALCDQLEQQTEASIEAHQVLVTTLLDTLTNSADADELMQNWSRISEHFDTLFTTEESIDQLKQTILQLAVMGKLVPQDPSDEPAGELLKRITDEKAQLVKDKVYQKTSKLKPRNELISYPKGWVGVQTGQVCPSIVPNRDRPKSFTGNIPWVTLPAFPQQSLYLDSTKVELALTETEVQKYSARLIPEGSVLMSCVGRFGLTAINTIPVTSNQQVHAFITLKGLLPEYLSMVIRVEGKVLETIATSTTIAYLNKTNCESIQFGLPPENEQRLIVEKAKELIDLCEQLKVRVKEFQATQHNLTDAIVEQAV*
GCA_023161645.1	JALNTV010000004.1	9	RM_type_I	JALNTV010000004.1_336	MTase_I_00008	MTase_I	357439	358929	-	JALNTV010000004.1_357438-358929(-)_1	MSISSVIKSIQDIMRKDAGVDGDAQRLGQMSWLLFLKVFDAQEEELEFELDDYREPIPAKYLWRNWAADNQGITGDELLEFINDDLFPTLKNLTAPKDTNPRGFVVKEAFSDAFNYMKNGTLLRQVINKLNEIDFTDSKERHLFGDIYEQILRDLQSAGNAGEFYTPRAVTRFIVNRLDPKLGEQIMDPACGTGGFLACSFDHVKENYVTSAADHQMLQKQIHGVEKKQLPHLLCITNMMLHGIEVPVQIKHGNTLNKPLSNWDSNINVIATNPPFGGTEEDGIEKNFPAEMQTRETADLFLQLIVEVLDKDGRAGVVLPDGTLFGEGVKTKIKKMLTEECNLHTIVRLPNGVFNPYTGIKTNILFFTKGQPTKEVWFYEHPYPEGVKNYSKTKPMKFEEFQQEIDWWGNEADGFASRIETKQAWKVSIEDIIERNFNLDIKNPYQDEVVNHDPEELLASYQQQQQDIKALRDQLKGILGDALSSTIQGKKQGGEQ*
GCA_023161645.1	JALNTV010000004.1	9	RM_type_I	JALNTV010000004.1_339	REase_I_00010	REase_I	361741	364185	-	JALNTV010000004.1_361740-364185(-)_1	MESTINKSKLSETDIITKFILPAIKDAGWDDMSQIRQEVKLRDGKVIVRGQAAARKKVKSADIVLYHKPSMPLAVVEAKANKHEIGKGMQQGLDYASLLEVPFVFASNGDGFIFHDKTNPAQLETEIRLEDFPTPQQLWDKYCVWKGYKTEHLPVITQDYHDDGSGKSPRYYQLQAINKTVEAVAAGQNRVLLVMATGTGKTYTAFQIIWRLWKSRAKKRILFLADRNILVDQTKNNDFQPFGTAMTKVTGRTVDPAYEIHLALYQALTGPEDHQKAYKQVDPDFFDLIVVDECHRGSAAEDSAWREILEYFGSATQIGLTATPKETDIVSNTEYFGDAIYTYSLKQGIEDGFLAPYKVVRVDIDVDLQGWRPTKGQVDKHGEVIEDRIYNQKDFDRTMVIDERTELVAQTITSYLKRTDPMAKTIVFCNDIDHAERMRRALINCNPEQVAKNEKYVMKITGDDEIGKAQLDNFINPKKAYPVIATTSELMTTGVDAKTCKLVVLDQGIQSMTKFKQIIGRGTRIDDRYGKLWFTILDFKKATELFADERFDGVPERVKETKPEDFETDEGLDEIIDGEDELEQDDPFEGEDIDPESIQEPEASYDSSSSPSGASNAEDDWQDEHRVRKFHINGVTVKAIAERVQYYDADGKLVTESFKDYTRKTMAKQFTSMDDFVKRWQDADKKQAIIDELAEEGIIWEALELEVGKDLDPFDMICHVVYDQPALTRKERADNVKKRNYFTKYGETAQQVLNNLLDKYADEGVQEIENIHVLKVKPFDEMGRPAEIVKQCFGGKEQYLEAISELEAEIYQSA*
GCA_023161645.1	JALNTV010000005.1	10	dXTPase	JALNTV010000005.1_176	dGTPase	dGTPase	190234	191556	-	JALNTV010000005.1_190233-191556(-)_1	VSFELHPQWQERHDDEHKIRRDDHRSPYQRDRARILHSAAFRRLQAKTQVHGNSLEDFHRSRLTHSLEASQLGTGIVAQLKKKQPEFRDLLPSDSLIDSLCLAHDIGHPPYGHGGEVALNYVMREHGGFEGNAQTFRIVTKLEPYTEHFGMNLSRRTLLGLIKYPALISQTRSVKLPQPAEHQRKLKAKDWSPAKGIYDCDKDLFDWVIAPLSDNDKALLSLMRSKPESEFEHSKTRFKSLDCSIMELADDIAYGVHDLEDAIVLGMVTRQQWQEGAASQLADCGDPWFEAHIDSIGQMLFSGKHHERKDAIGGMVNALLTSISIKAVDEPFNNPLLSWNACLEPQMARALDVLKHFVSAFVIQVPQVQIVEYKGQQIIMDIFEALTADPERLLPVHTKDLWCQAKSESNKMRVIADYISAMTDGHAQKLHRQLFSSIVL*
GCA_023161645.1	JALNTV010000006.1	11	PDC-S07	JALNTV010000006.1_94	PDC-S07_WP_110056698.1	PDC-S07	110769	111167	-	JALNTV010000006.1_110768-111167(-)_1	MKRIHIVAAIIFNQDKSKIFITKRPDDKHKGGFWEFPGGKVEPGESIELAITRELEEEVGIEVIEQAPFEHLEYDYPDKSLKFDFITVSQFSNEPYGREGQEGCWVEISELGDYTFPEANVPILERVVKEFA*
GCA_023161645.1	JALNTV010000008.1	12	dXTPase	JALNTV010000008.1_81	dGTPase	dGTPase	87924	89132	+	JALNTV010000008.1_87923-89132(+)_1	MYDNEVIEYAREQENIISKLEYRVHEHDDGRSEHRQDLMRDYARVLYSSSFRRLQGKMQLLGVDANKFNRNRLTHSLEVAQIARSIAYDLKLQHTVVAETASLAHDIGNPPFGHYGEVVLNDLSSGCGGYEGNAQAFRILRTLEKKHYAYPGLNLNVRTLMAITKYFFNKQQNSKKFLYDADYDFLKGELESKGVAVTKSIDAEIMDLADEIAYAAHDLEDALSFGMISLGEIVHEFSISDKFKDAYPTMATIAKDAQSVAMKASRSGTSEEYAIVLKKELTSKIVNTLCSDIGLVDGCLGYKEHAKLAEGLKKLLFKAILRKKDIQLYERRGEQIIRGLFEVYSDEKYNKDNILLPPELRAINDCKTRLVTDYISGMMDSYAAQEYEKYFGKGSADKFYFK*
GCA_023161645.1	JALNTV010000009.1	13	DMS_other	JALNTV010000009.1_81	mads_3	mad3	86100	88922	+	JALNTV010000009.1_86099-88922(+)_1	MDKIEVRGARTHNLKDINLTIPRDKLIVITGLSGSGKSSLAFDTLYAEGQRRYVESLSAYARQFLSLMEKPDVDHIEGLSPAISIEQKSTSHNPRSTVGTITEVYDYLRLLYARVGEPRCPTHHAPLAAQTISQMVDKVLEMPEGSKMMLLAPIVKERKGEHVKTLQNLAAQGFIRARIDGETCDLSDPPTLELHKKHTIEVVVDRFKVRPDLQQRLAESFETTLELSGGIAVVAPMDGDGEEIIFSANFACPQCGYSMQELEPRLFSFNNPAGACGTCDGLGVQQYFDPSRVIQDDSLSLAQGAIRGWDQKNYYYFQMLTSLADHYGFDLHAPFNSLPKKTQDVILKGSGRTEIEFKYINDRGDIRVKRHPFEGILNTLERRYRDTESNSVREELAKYISTKSCSSCGGTRLRLEARNVFIADTTLPEIVELSIADALEFFHSLKLEGQRAQIAEKVMKEINDRLQFLVNVGLNYLNLSRSAETLSGGEAQRIRLASQIGAGLVGVMYVLDEPSIGLHQRDNERLLKTLTHLRDLGNTVLVVEHDEDAIRCADHVIDIGPGAGVHGGNVVAEGTMEEIIANPNSLTGQYLSGVKEIAVPKDRTPRDPKKTVELLGATGNNLKNVNLSIPVGLFSCITGVSGSGKSTLINDTFFKIAHTQLNGATAAQPSPYKSIKGLEHFDKVIDIDQSPIGRTPRSNPATYTGIFTPIRELFAGTQESRSRGYKPGRFSFNVRGGRCEACQGDGVIKVEMHFLPDVYVPCDVCKGKRYNRETLEVRYKGKTIDEVLEMTVEDARTFFEPVPAIARKLQTLMDVGLSYIRLGQAATTLSGGEAQRVKLARELSKRDTGKTLYILDEPTTGLHFHDIQQLLTVLHRLRDHGNTVVVIEHNLDVIKTADWIIDLGPEGGQGGGEIIAQGTPEDVSQIEGSHTAHFLKPMLK*
GCA_023161645.1	JALNTV010000009.1	13	DMS_other	JALNTV010000009.1_83	SspA_00001	SspA	90831	91952	-	JALNTV010000009.1_90830-91952(-)_1	MSIQSFIPPHRILMGPGPSDIYPQVLQALSRPTVGHLDPLFIGMMDELKQLLKYAFQTDNEFTIAVSAPGSAGMETCFVNLIEKGDKVIVCRNGVFGERMRENVVRAGGEVVIVDDEWGTPVSIDKVEQALEQHPDTKILAFVHAETSTGAVSDAQALGKLAKQHNALSIVDAVTSLGGVPLKVDEWQLDAVYSGSQKCLSCVPGLSPVTFSPAAIEKIQARTTPVQSWFLDQSLVLGYWSGEGKRSYHHTAPVNSLYALHEALLILKNEGLENAWARHQLMHEKLKNGLQKLGFEFVVDEAHRLPQLNAIYVPEGIDEAKVRAHLLETYNLEIGAGLGALAGKAWRIGLMGYGARSENVALCLKALEESLTE*
GCA_023161645.1	JALNTV010000011.1	14	mza	JALNTV010000011.1_63	MzaB_00001	MzaB	59335	60840	+	JALNTV010000011.1_59334-60840(+)_1	MSTMTLSKKPEARYIDATPYASALIEGHRDFGYSLKTALADIIDNSISASADRVRLVVDTISNSPSVIIADNGCGMSKAELLEAMRLGSKNPTFDRLPSELGRFGLGLKSASFSQCRSLTVITRQDGVTSCARWDLDLVAETNAWTLELIEDYEDELGYDLLDEIGTVVIWKKLDRLVGEIDTPGKKTEYMNAEFSLAERHLRLTFHRFLEAPKPQFQISINNRQLTPLDPMASFHPSTQKDPDDNIRLSNGHVRIRSYTIPHYRKMSQHEWDELGGPEGHLKSQGLYIYRENRLIIAGNWLGLAKQTELTKLSRIAIDIPNTMDAQWKIDVKKSSAQLPQPVRERLKRIIERFVGSSKRTYRSRGQRLVEGTMHPIWNRVQVEGRIHFKPNSEHPVFQSYSSCLPHELKEGFERCIRLLGAGLPIDALHAELVGNAESIVAMQTSESDLNQVVVDLTDALLVSNVPPDRIKDVLQNYPLLQSNWELSERLVVNYLKEKGL*
GCA_023161645.1	JALNTV010000011.1	14	mza	JALNTV010000011.1_64	MzaC_00001	MzaC	60837	63542	+	JALNTV010000011.1_60836-63542(+)_1	MSSRQQVLDMVEAGLYSQPRKSEDELRVLVKSIAKVVDSDLDDTVIEEIAREIESKQGIKVGLGAIVDNVKFKPWLDDAKPEIDPFYWKRYEKLLLNNGLPRDVITGTDIVTDKILGRLGNPQEYSSWDRRGMVVGHVQSGKTLNYTSLICKAADAGYRLIIVVAGIHNNLRNQTQIRIDEGFIGRDTGKSSDKKAGNAKHVIGVGHFDSNRTPVSLTNTSRDFNKPTASTNTSEIDSYRVPVVLVIKKNHRTLENLLEWLKDNSARGDKEMIDQPMLLIDDEADNASINTKYSDKLVTKINGQIRDLLKMFHRSCYVGYTATPFANIFIDPDENHDVHKEDLFPKDFIIGLDAPSNYFGPKKIFIDGLPDDEEPTWLRSISDNEDLLPIKHKIGHEVYQLPDSLMFALRTFLLSRAIRNLRGQSSSHCSMLVNASRFTRIQSQLKNRLHEALERIQNSLRLNSSLTTALKDPEIKALFDVWEAEYQDTEFEWDEIQKTIFDAIASAKVVEVNSRANELDYSNSGDRGQTVIAVGGFSLSRGLTLEGLTVTWFLRNTMMYDTLMQMGRWFGYRNGYEDLCRIWMPDDAIDWYAFIANAAEELHDELKAMDQAKAAPEDFGLAVRSHPASLLVTAKNKMGAGLEVTTFVGLSNRFIETAKVSIDSTKLDSNLAIAIKLVSNLKKATFTIEDTQWGLLLRDVPIQYIDEFLAGWINTPESVITETGPVRSYLSARKEDELALWDLLIPSLQKGDEDNTLGVSIIPTNRSINLDDLTDGYMSFSGKKMRVASRGIEKAGVEPSKAKVAENSYDKNGNYPDSIYRKVRDKPLFILHFVKPKAPKNKEGDSRVALIPSYPVVAWGISLPVSKKASEKVAYIVNTQRYKELYGEDDIDEEYEAELNG*
GCA_023161645.1	JALNTV010000011.1	14	mza	JALNTV010000011.1_65	MzaD_00001	MzaD	63535	64485	+	JALNTV010000011.1_63534-64485(+)_1	MDNSPWKGLDLSNARRVNHNGQYDFFWVVVEDKQPALMLRLPIEPTSKPKLPELKNLIANFRIISGRWAFVLALKENSQAELFETLCRDVVDSGEKASDLDEALSRAIQRTKRWHYLLRSGRSEGLTIEEQRGLIGELAFLRELATSFGSEVAVEAWKGPSGAPKDFELIGCCIEVKTRRTAAIPSISISSADQLAVCDGVRLFLSVTNVESAIVPEGMTLHDYVALTEALFQEECSTYTKWEDAIYSTGYDPLNKYDDRRWLIRSTTHYEVLEGFPRVNCPLPQGVQNVRYSISLDACEPFKLNDNTVNYLREFI*
GCA_023161645.1	JALNTV010000011.1	14	mza	JALNTV010000011.1_66	MzaE_00001	MzaE	64488	66554	+	JALNTV010000011.1_64487-66554(+)_1	MTELEDFNVQFIADVQGDADALGLVTVEAFFEKVGDLLAEAGEIESANRAFYEGLYSRGPAQIDGYGGDPRENDGILSLILCDFSLDRGIRLLHKEHVQRLSQKLIRFLNAGLDDRFRETLEETSPGFGVADLIKATWNSVEKVKLIIVTNGDYRARTDATSFGVIDEKPITLSIWDIKRLRRFMEQGLVRADSVINFKDDFGGGIPILKASGGSDALESYLAVIPGKQLAEIYDKWGPRLLESNVRSFLQARGKVNKGIRDTIRDEPHMFFSYNNGLSATADSLEVDKTSSGYQLTSVNNLQIVNGGQTTASLFAASKVLKEQIQQVFVQMKLTITPKECSEEIVPRISEYANSQNKVNAADFFSNHPFHIRVEELSRRILAPSGTDSYRETKWFYERARGQFADERSRRTQSERKKFDAEYPRSQFFVKTDLAKYENTWACLPHVVSLGAQKNFSEFAKKIGKSWGAEGASFNELWFKRLVAKALIFRTTEKLVSNADWYEGGYRANIVTYAIAKLVNEAQSLGMVIDLDLIWKMQSIPEGLKLSILSSGELAQKVITTPPEGIRNYSEWAKKQLCWQRVSESELPLGDAFKALLISSELADENVREARTASALENSINVELEVFNLGARFWEEAKNWAKERGMLSPRENSILEICAAIPKKVPSPKQCGIAFEALRKLQGEGFHT*
GCA_023161645.1	JALNTV010000015.1	15	PDC-S15	JALNTV010000015.1_34	PDC-S15_WP_206299025.1	PDC-S15	27614	28342	-	JALNTV010000015.1_27613-28342(-)_1	MNLAEFFEHLANEANVMLPGRTDQVWYRGHSNFEYQLVPTIHRREGINEAGLFYEYKAHVAAINGCTKDDWDTLLDMQHYGLPTRLLDWTNSLGTALYFALKGAPSSPCIWMLNPYKLSFESTGDSIIYDTTRLAPGSASYSSNYDIADIILGRTEINKPFAIQPPHGNRRIAAQRGRFTVHTQSKEAIESQCPDCVKQFEIPSHLVAQLKTILQMLGIDDYSQFPDQYGLSEYLRGQFALA*
GCA_023161645.1	JALNTV010000015.1	16	PDC-S31	JALNTV010000015.1_1	PDC-S31_WP_063883643.1	PDC-S31	155	928	-	JALNTV010000015.1_154-928(-)_1	MHKPEISHLYKYRPFNEFTLDIIASNKIFFPKPAIFNDPYDCKIEIDKKVSLDDYIKMMRHDAARQFVPENVLEGEIAKVKKVGIVPSEFLENLSLGIDEYHNENQGMGVLSLSSDPKNILMWAHYADDHKGMCIEFERTEENSLGRDDVTQPVKYLVGYPRVKAIDFITAPAGSATRKMLWSKSKDWEYEKEWRMLVTKGNETMPLPGKITSIIIGMRMPERNINIIRQLIKGTGIKLKLAEMLKNDYGIKVQKII*
GCA_023161885.1	JALNTJ010000001.1	1	dXTPase	JALNTJ010000001.1_627	dGTPase	dGTPase	701552	702844	+	JALNTJ010000001.1_701551-702844(+)_1	MDKQWQSRIIEQYKNRPNDNRSPWQVDRSRIIHAAAFRRLQAKTQIMGIGLNDFYRTRLTHSLEVSQIGTGILRHLKAQHSDFEHFPSTGLLETLCLAHDIGHPPFGHGGEIALNYMMREHGGFEGNAQTLRIVAKLEPYSNGHGMNLTRRTLLGFIKYPAFIDDLWHTIPKVNNTRSFIKADDWRPAKGLYKDDAQIFKWIIAPLSDNDKALLTSHTPIDQYRAKTRYKSLDSAIMEHADDIAYAVHDLEDAIATKVLTLDDWQTHALPHLNALNYDWLNTKLDSLTQRLFSKNDFERKDAIGELVNMFIIHIHLDVQHGDFECPILKYTAKLDPQYERVLQILKHFVFNRLIRDPEMQQIEFKGQNLLIELFTAFASDPLRLLPETTQALYLDAEKQNQGMRIICDYLSGMSDEYAYKTYQRLFSPVQ*
GCA_023161885.1	JALNTJ010000003.1	2	PDC-S07	JALNTJ010000003.1_34	PDC-S07_WP_110056698.1	PDC-S07	41624	42022	-	JALNTJ010000003.1_41623-42022(-)_1	MTTKIVNVAVGVIKKNNAIFICKRADEQHQGGLWEFPGGKVEAGESVFAALKRELSEEVGITIHSSSQLMVIEHDYGDKCVKLDIHVVSNFSGEAHGAEGQPSEWVAINQLSHYEFPAANAEIIEKIQARYA*
GCA_023161885.1	JALNTJ010000004.1	3	PDC-S31	JALNTJ010000004.1_334	PDC-S31_WP_089217355.1	PDC-S31	373047	373673	-	JALNTJ010000004.1_373046-373673(-)_1	MKLYHYMDEVFGLKNLSNRRIKASTFDNLNDPFELLGIETSTPYIRASLNRMKLGVSREFGILCFSKIWSNPVQWAHYANNHKGICVELELSNKEDAQEVKYYSERFKSNLIDDQSFPLKLLLSKFKHWEYEKEYRTIRNLNNFEKENGLYFQPFNEDMKLSKIIIGCQSKLTRSELEKSLCIQDRGVEIIYARAAFKSFKIVKYQNK*
GCA_023161885.1	JALNTJ010000005.1	4	GAO_19	JALNTJ010000005.1_272	PD-T7-2_A_WP_176695388.1	SIR2	314554	315744	+	JALNTJ010000005.1_314553-315744(+)_1	MEEFDNRLENLKQLLSSQSRQNWLFGAGISFDSKIPLMYPLTNRVEKIIQEGSGAKENEILACLKEDLTDDCHVEHYLSHLGDLLAIADRSKDKTAYLGANSYTSEELKQLYLEIIKAIGGIVRYGYVGPNAERGIEEEVGKAESPIVEIEPHLKFIEALLISQSNLERRSKTTFFTTNYDTLLEDALALHKKVVCDGFSGGAVGFWNAEKEFSNTSTDANTYHLYKLHGSIDWHRDNDLGLVRARYGTKYLSDPANIMIYPQATKYVETQKDPFASLFLGLRKTLMNGQQNTLITCGYSFGDDHINAEIESALRSESNQTTVIAFIQEAPKDGVVINKTLDSWLSCPKIGARVYVAGQLGIYHNSTTPLAESDDSNYTWWRFDGLTQFIKTGEIS*
GCA_023161885.1	JALNTJ010000005.1	4	GAO_19	JALNTJ010000005.1_273	PD-T7-2_B_WP_212464868.1	HerA	315741	317564	+	JALNTJ010000005.1_315740-317564(+)_1	MSNVFQARAELKIGKIIEVSGNNLRIEIDDNVNELVRAVDGQVYSVGQMGSIIKVHFGRKLLFAFVRSLKMRSELISDDNSKIINATDDARILEADLFGQGIWSNSKSQLHFSRGVETYPLPLQSAYICLNDELEAVYKAAESNAQDEAITPMVPIGNYIGGNNAICRANIDKLFGHHFAILGSTGSGKSGTVASILHSVLDHEPEGTKLKPRIVMIDPHGEYASAFGDRAKVYRAYNDASVADDEAELLKLPYWLMSSDELRSLIIGKTEHEATSQNNIVYEAIAYARLLEAGYVQDVGAEPNGGAEAVLSADKTEEQVLNFDRDKPVPFKLAQFVKHIDKVQGRKTGKQDDLAASSGRDKVDNILKKLKVLRSNPQLSFLLTEYNEEFSPKLQEILSQFVGEADGKDIRIIDISGLPNEVAGPLTALISRLLFQYKLWQTRDEREKDPVLFICEEAHRYVPNQGEAQYKEAQEAIRRIAKEGRKYGLGLGLISQRPSDVESTVLSQCNSWIVLRLSNSSDQEHVSKFLPDSLSGLTKMLSALTRREAIFVGEAAALPSRIRIRELSPEKLPNSNDIKFASGWSNDEIQEADLMTIVNRWYGNVGE*
GCA_023161885.1	JALNTJ010000005.1	5	PDC-S05	JALNTJ010000005.1_130	PDC-S05_WP_228444512.1	PDC-S05	143643	144659	+	JALNTJ010000005.1_143642-144659(+)_1	MTNNVTPPLGQFILFETDEGQTKVECRFETETLWLTQNLIAELYQKSVPTINEHLSNIYSEGELEQNATIRNFRIVRKEGTREVARDVAHYNLEAILSVGYRVRSKQGTQFRQWATRTLQEYLTKGFVMDDERLKNPDNMQYFDELLNRIRDIRSSEKVFWRKVCDIYATSIDYDGKAQTSVDFFAKVQNKMHWAAHGNTAAELVFKRIDADKPHLGLTSFAGTEPTRKEVVTGKNYLNEQELDTLNRLVNSYLEFAELQARNGKLMKMADWASKLDDFLRLSDYEVLNHAGNISQAQATEKAKQEYDKYRRVIDVQPSKVDLDLANALKQLQDKPEK*
GCA_023161885.1	JALNTJ010000005.1	6	RM_type_I	JALNTJ010000005.1_128	MTase_I_00012	MTase_I	139974	142403	+	JALNTJ010000005.1_139973-142403(+)_1	MTTNNNFSQTAAFIWSVADLLRGDFKQSQYGRVILPFTLLRRLECVLEPTKDAVVAEFERIKPLNLAEEVQEKFLLKATKTPDDDKGLTFFNTSPMDLGKMGQSDIKANLERYIQCFSADAREIFEHFKFDEFIGLLDDANLLFKVVKKFATTDLSPQAISNHDMGLVFEELIRRFAESSNETAGEHFTPRDIVELTTSLVFMEDDKALTKEGIIRTIYDPTAGTGGFLSSGMDYVIKLNPAARMVAFGQELNPESYAICKADMLIKGQEVNNIKLGNTLSNDQLAVDKFDYMLSNPPFGVDWKKIEGDIKDEHTIKGFDGRFGAGLPRVSDGSLLFLMHLISKMRDASDNGGRIGIILNGSPLFTGGAGSGESEIRRYILESDLLEAIIALPTDMFYNTGIATYVWVLSNKKAQQQNPERKNKVQLINGANLCGKMRKSLGSKRNIMSEDDIKVITRSFGNFEQVETTTLDELGLTKPTDAKSSRGRQAANPKADVAKTFASKIFNTYEFGYRRITIERPLRLSAQVTDEAIASLRFAPKPYNAAMMALYEKFGTQWTTDDQYGDLSAVEIEARAIIKADFPELKEKQIKDVLEPKLWLLQKSLMEKAQQLQTQLGDDAGGKYLQSDDFNQFDIIYTQAIKALGIKLDSKEKKQLLDAITFKNPAAECVVDKIYKDSADPMYGAFEYQGNVTKWQGKVVTYKQDGDLRDNENVPLKEAYLNGSAQPSISTTQMVENYFNREVAPHVSDAWINGTKRDDKDGELGLVGYEIPFNRHFYEYKRPRDLSKIDKELNAVSNEIRELLPEVHS*
GCA_023161885.1	JALNTJ010000005.1	6	RM_type_I	JALNTJ010000005.1_129	Specificity_I_00054	Specificity_I	142403	143650	+	JALNTJ010000005.1_142402-143650(+)_1	MGKYQPYPNYKKASVTWLDEMPEHWILSKVKYIAPFQVGWTPPTKNDENFVGENLWVNISDLKKKVITNTSKRISDRAAKEASMSITPKGSLMYSFKLSVGSVSFAGEDMYTNEAIASFLDSARLPLSYLYYALPKFVIENASTNIYGARILNQELINNAQLLEPTFEEAENIANFLDHETAKIDALIEKQQQLIKLLKEKRQAVIRHAVAKGLNPQAPMKGSGVEWLGKVPEHWIVCRLKNALTIRNGRDYKQVEVESGGYPVYGSGGVFKRSSKYLFDGSSVLFGRKGTIDKPLVVSGKFWTVDTMFYSEINTFHEAKYIYYQASMFPFSLLSTSTALPSMTQEDLLNLGFVSPPLTEQQEIVEYLKIKLDRLEVLISKVEQSIILSKERRIALISAAVTGKIDVRNWEQPND*
GCA_023161885.1	JALNTJ010000005.1	6	RM_type_I	JALNTJ010000005.1_132	REase_I_00001	REase_I	145618	148896	+	JALNTJ010000005.1_145617-148896(+)_1	MNDVTQERIFQDDIINQMVANGWVEGTGAGYNCETALYEQDALTFVKNTQPKEWQKLCKVFPNDPERHFLEALVAQLKKADINATDKASRTYGVLGVLRHGLKIRNARFELCQFKPEHNLNPETLARYEQNTCRIVQELVYSPYANAEHLAATGSKAKSWRIDLVLFVNGLPVSTLELKSEFKQAVENAIKQYKQTRLPKDPATKKPEPLLTFKRGALVHFAVSQYEVYMTTKLAGDDTFFLPFNKGTSEGGAGNDIPEDTSRYATDYLWNEVLVPKNLLNILGSFVHLQIEDKEDWEGRKYKKETLIFPRYHQWDVVSKLIDAAIEEGTGNKYLVQHSAGSGKSNSIAWTAHQLSTLYDEQGNKQFHSVIVVTDRTVLDDQLQDTIYQFEHADGVVGRINNKEGDGSKSEKLASALENAQPIIIVTIQTFPFVLRAIENSTSLKERSYAVIADEAHSSQSGSTARQLKEVLMTEETDDDVGLSSEDILDATVAARRGSANLNYYAFTATPKAKTIELFGRLPNPELSPSKQNKPVAYHVYSMRQAIEEGFILDVLKNYTNYKVMYQLAQKIEAADEEVDSKKAAVKLNQWVRLHDHNISQKVKVIIEHFKDNVMGLLGGQAKAMVVTGSRKEAVRYKLAFDKYVAEALAEQKTGYSTIRAMVAFSGEVEFTKSDPDSAAFLDKKFTEKSMNPDLKGRDMRKAFDSDDYQVMLVANKFQTGFDQPKLCAMYVDKKLGGVECVQTLSRLNRTYPSKAETGTFVLDFFNAPEDILEAFQPYYQTAELADVTDPQIVFDLFEKLRASGIFLWSEVEQFCAAFFTKNKSNAAISNIIHPAKERWQKRYASAIEAYIKAKEMFERTKKTEDAVLIANAETSFKECKQEKDRLEIFKKDLGSFTRFYEFMSQLVEYDDKELEKLSLFARHLRPLLREKVVTEDELDLDNVVMSHYRLSKIRQQDIQLKEDEPDYKLEPSNDVGSAKAKDKKEAFLSQIIDKLNEVFITDNLTNKDMLNYAFTVRDKLTENASVMSQIANNSPEQAMLGDFPQAMDDAILGSSDAHQEQMMQLLSDPARNQQFARVIFDMLSGFKGVSI*
GCA_023161885.1	JALNTJ010000005.1	7	RM_type_IV	JALNTJ010000005.1_127	mREase_IV_00003	mREase_IV	139049	139972	+	JALNTJ010000005.1_139048-139972(+)_1	MSLPDYQSFMTPLLVCLADGKTVKLRDIDADVYRKLGLSADQLKLRIPSGKQTYAYHRLGWAKTYLVQAGLIEQPKRAFCKITQKGLAAIESGEPINNQYLSKFDAFLDFKTRSKDANEPTQVNTTSIVSNNADKTPEELIEAAVDTLNTNLSDEILKAILAASPVFFENLVVDLMLAMGYGGSRKDAGQATQYTQDGGIDGVIKEDKLGLEMIYLQAKRYTNKTVGRPDIQAFAGALDMHRAKKGVFITTSSFSKDALEYVGMIEKRIVLVDGAQLTELMLTHNLGVSTKHVFEVKALDSDYFMED*
GCA_023161885.1	JALNTJ010000008.1	8	PDC-S05	JALNTJ010000008.1_88	PDC-S05_WP_110807286.1	PDC-S05	106323	107363	-	JALNTJ010000008.1_106322-107363(-)_1	MAEHTPQAPQGEFVLFTSADGQTRVECRFESDTLWLSQAVMAELYDKDVRTINEHLINIYKEGELVQSATIRKFRIVRLEGTRQVSREIDHYNLDAILAVGYRVRSQRGTQFRQWATRILKEYLVKGFAMDDERLKNPPVGHSTVPDYFDEMLERIRDIRASERRVYLRAKEIFTMAADYEPSNQETNRFFQAIQNKLHYACTQMTAAELIFNRVDANKSDMGLTSYKGDEVRKTDVTVAKNYLREDEIKELNRIVNMWLDFAEDQALRRKQVFLQDWTDKLDQFLSFNDREVLSGAGTISKKAADDKAKLEFDNFAKRRRRLKEAEGENANISALKAIANKGKKG*
GCA_023161885.1	JALNTJ010000015.1	9	DRT_class_I	JALNTJ010000015.1_35	Drt4_00004	Drt4	35410	37065	-	JALNTJ010000015.1_35409-37065(-)_1	MSQIFGDTDDKRALYEALTRYNYFPNQRANIGELPPSLDTRQFTPEVAEEIAKLEEIRGRRKSGYDLVEYKATRYNNVPRVLGLVHPKGYSLLVKCIHDNWEHLKCVTENVNSIIKPEFHHIEKRLVVMNYEEPFVKISRSHSSSFAKRYRVHADIANCFNSIYSHSIAWAGVGIQEAKTQQDDKRTWFNALDMYQCKTKRNETQGIPIGSAASSIVSELILGKIDGALKSKGYVFHRYIDDYTCYCVTSEDAQNFIQDLSNSLAIYKLTLNLKKTSIIELPAAFEDEWVLDLKSALPSRLGSAGENEPKISADEALTFLNKAIGINKSTPDGSVLKYAISLIINYLDEDANVSLLEALLNLAWHYPVLLPLFDKLLGKAEINAGIFEQQLNVIIQENADKFRSDGMSWPLHTMLTNNVIPKKETAEKVIASGDCVAITLLLEMHDFNAMIVEFANTIIAGDDNYEKDSYWLLLYQLYLKDLLIDEPYTDKVFRCLKKHKVNFIPRNTKTKAEINCDKIQSEMTSNALKTVFSEMTIPAVNKNPDEDSAVF*
GCA_023161885.1	JALNTJ010000021.1	10	DMS_other	JALNTJ010000021.1_3	MTase_II_00164	MTase_II	1966	3072	+	JALNTJ010000021.1_1965-3072(+)_1	MTKITVAGLFSGCGGLDFGFSQAGYNIVWANELSEDAAFSYEKLIGHKPVVRDIWDIIDEVPAVDVIVGGPPCQSFSLVGKRIQDDPRGQLVFAYLEVIQKVMPKVFVMENVAGLTASKINGERLPEHLKKQFEELGYKVTIEKLIATDYFVPQKRKRVFLIGHRNENFNVVIPKLKDFAKILNDQRFTKEISVSEALDDLPSPTIKGSKKCIQYKSSPHSSYSDLMRNKAGELVSLQSMPTMSEKDREFVKHIPPGGNYMNIPDSVSTTRILKFKQTGGRTTTYGRLHSEKPAYTINTYFNRPNVGANYHHSEQRLITVREAMRLQSFPDDFTPIYRSQRSLHMQIGNAVPPLMARAVAEAVKGCLK*
GCA_023161885.1	JALNTJ010000021.1	11	RM_type_IIG	JALNTJ010000021.1_5	REase_MTase_IIG_00010	REase_MTase_IIG	4402	7035	+	JALNTJ010000021.1_4401-7035(+)_1	MNSNPSYPLPKTTSDEVRVFHPYFKEATEYALKILNLDTEYEVLHHFTTSSGIVDFVIINKLSKKVLIPFEIKRTTMSTRSSGRRQARDYYNNLGGTMSSKYYCSSNLELFEVFKDSDSRKETHTQQVFLKNENVGSFITDSNKVFFNKLIITLTEVIEIVVNDNGEYLDKLTNIRIELENRINNITDWHEFFVPATFEYIIGMSENSVFLKNTIKKLGWPVTVETYKSTPNKIIVAGANLDFKQIFSNPVPTPNDPKCFNSEVLEEAYNAGKASSFGEDIAELVNSILKPHEKGIVETDPELARLLSVVAKDSLGGQLKADEIIWDPCAGSGRLLTSIEPSFNNVLPNQIWANEIKERFKQPLTLRLGMSFINSISRTNRPLVSISNISEIEVKDCERVKVVLMNPPYLSGIESSEKKQALASKIRTLTGKASILNEGQIALEAVFLELVFNQVKNETVIACILPIQHLTRQSKEVENFRKFLIKDFGLTHIVTYPMEGLFSEVMKETVLVVGRKNSPTDDVKLVEIKSSVANVDINKLISGLNDPRNNSVRGVNFSQINRAVFTKQSKPGWRRLLGAGIAAASFIEKNYKNFTYLPLFSEDPSDVKKIISRGTLGSKGNARLASISQTDDAMKPVLGLIPKNWQCYGLNTSKDVPNICDSNTLTDIAIFPTITAYENGTPDNAILNTIISKYLDVLSNEARAAGKQVKASKPIPQIVKDLKSNQKISACSEVLIPRATRKFARVCILEEPNTIVSTNFIKVKIKDRLTRKLMASWLLSIFGQLQLELLATPQEGMRKLEQGTLSNFLVPDFSKINKGDDTKLASLFKSEVPLDFKDPVKRETDEIWAKILNPISSDIILDEAFILFNQLVEERAP*
GCA_023161965.1	JALNTY010000001.1	1	AbiE	JALNTY010000001.1_192	AbiEi_WP_139786902.1	AbiEi	206270	206938	+	JALNTY010000001.1_206269-206938(+)_1	MTKICYIDSMRFSELVDIVGSEPVFSTGLLLAAVDDVPALQRQLSGWVRTGHLVRVRKGLYALARPHRKTEPDPFVVSNRLVMPSYVSLESALHFHEMIPDVVQGVTAVTSGRVAEYETPLGRYMFHHVLKDRFWGAELVSVSHGQEALVASPEKALIDLLYLTPGSDHPAYIEELRLQNGSRIDRDLMGEMVARFGSRKVERAVRLACEYLDREADGWVVL*
GCA_023161965.1	JALNTY010000001.1	1	AbiE	JALNTY010000001.1_193	AbiEii_WP_045959881.1	AbiEii	206995	207747	+	JALNTY010000001.1_206994-207747(+)_1	MREYLQVRLLEGLQSVGVSADLAFHGGTALRLLYRTPRFSEDLDFAVLRVDTSFDLVSALTGVKHELDREGYDISISVKTTTPVHKAMIRFRGLLREMDMSPLADETMLIKLEVDTNPPGGAGITTSRIPRRFGQPVRVAHHDQETLLAGKLSAVLTRGWVKGRDVFDLVWYAGNREWPGPNLGYLNAAITQSGWTGPSVTGENWRSLAWERLSADADWETVRRDVQRFALQPGVVEMVSADSVLEALGV*
GCA_023161965.1	JALNTY010000001.1	2	AbiE	JALNTY010000001.1_889	AbiEii_WP_082807810.1	AbiEii	926088	926921	-	JALNTY010000001.1_926087-926921(-)_1	MKYESASCFRMALEERLRTESLATGVALSRLRKTVAFDRLLARLLEQEPDAWVLKGGLALQLRLQDRARTTRDIDLHTRERAETALNLLVSVALLDLGDHFRFEVARPSTVDAPLRCAVRSVLAGRVFESFHVDLGCEEERIGAVSHLLVSSLLEFAGIPPVEFPCFPLGQHLAEKVHALVRPRGGRDNSRVKDLVDIVLIAETASVDPLELRAALIATFEADLSCEMPLHLPEPRRAWESQYRALAKDLGLQASTLEEGAVVARALIDPALRHAVS*
GCA_023161965.1	JALNTY010000001.1	2	AbiE	JALNTY010000001.1_890	AbiEi_NJD28597.1	AbiEi	926918	927529	-	JALNTY010000001.1_926917-927529(-)_1	MSKKAIHYAHNGSEGSPSEDALYLTAETRAGYFTTAQAAEAGYSRALLAHHAAAGNLERVDHGIYRLRRYPESPHSDLVVASLRTGDSAAVSHESALVLWDLSDILPGEVHVTVPRTASRRRPGLRLHTGRLEAGEITERDGVRVTTVERTIADVARSGLSDEIVLQAIDEALGRGLTTTSRLREYARKRGGRMRSLLERAQR*
GCA_023161965.1	JALNTY010000001.1	3	SoFic	JALNTY010000001.1_923	SoFic__SoFic	SoFic	962024	963328	+	JALNTY010000001.1_962023-963328(+)_1	MSPMHDRTLLDGLLGQIGGTRLEDTLHRANSPYLFRTEFQRMPLPKGVDQDAAWRLLDWARRVCRRTIVTVPGRDEVWYFPTDEITRCLHRIDMLAGWPMQSALRGLGAEQTRFSGSAAMKEAVAACIDRDHAHLAPDLVADLKRGAQPETVLGQQIANYYDAVSRIEEFARSPFDVALLKRLQVDLSRGLILTEDEALRLRETPNADEGPIDEWAKSGPTAPERIEAEMQRIEALSADSGGFLHPMIRAMVIYFWLEDMRPFAHRQPGMARLAFLVFLRQQGYVNLELVPLAQITLERGGELPRAWRAAIVNERDLTGFLTFNLQALVGALEDMQQRIEMASRRYDAVRQALRAKEDLNHRQVSILGRALRVPGATFTIAYHKRAYDIAYATARGDLLDLVDKGYLEYERVSHEYVFTPAPGLGKRLKSGAGG*
GCA_023161965.1	JALNTY010000002.1	4	AbiE	JALNTY010000002.1_160	AbiEii_WP_110023304.1	AbiEii	162363	163277	-	JALNTY010000002.1_162362-163277(-)_1	VSVGTAIEVRRQLKARAVELDLDFQQAVLYYAMERFLFRLSQTQWSERLVVKGAVMLRVWDAAVARPTRDIDFLGRVDNTPEAIRGIVAECLAIQLDDGLAFESEIHAEPIIVEGRYPGVRVKVAGDLGGARFVLRLDVGIDDAVVPDPGWVDYPVLLQDESPRILAYQPATAIAEKFQAMIEIGLANSRMKDYHDIWMLSRTLEFVGQDLADAIRATFERRATELPVETPSELTSQYTGQPETSRMWDTYRKGFPEPAGDLPKDLQEIADAIAAFVMPAAISAASSVAFDKTWTPTSGWAQGS*
GCA_023161965.1	JALNTY010000002.1	4	AbiE	JALNTY010000002.1_161	AbiEi_WP_076488363.1	AbiEi	163274	163870	-	JALNTY010000002.1_163273-163870(-)_1	MELARATAAFERAGGVLGTSEALAAGIEERTLYWMRDAGLVEPLSRGVYHLSAMPLPAYPSVAAVLRRVPRAVLCLVSALEFHGIGTQIPAAVQIALPRGVKAPRIAYPRIERFSMSAEAMAAGVEEHDMDGTPIRVFDLAKTVADCFKYRNRIGQDVAIEALQETIRSRRATPAQVMRYAKVDRVEQVMRPYVEALM*
GCA_023161965.1	JALNTY010000002.1	5	DMS_other	JALNTY010000002.1_406	Specificity_I_00093	Specificity_I	419897	421057	-	JALNTY010000002.1_419896-421057(-)_1	VSRIDELIAELCPGGVPHRQIGDVAECYSGATPASGVSVYWEGGTIPWMGSGEVNKGTVSDTEKFITEAGYAACSTKMVPPGAVVIALAGQGKTRGKVARIRIALCTNQSLAAIIPYGSVNSDYLYYFLQTQYQQLRSVSSGDGTRGGLNLRMIRDYKVPVPPLEIQQEIARTLDLFTSLEAELEAELEARRRQYAHYRDSLLSFPEGGVRWVPLGELIRVNFGARITKAKDAGTVYPVYGGGGASFKTDAYNREDEWVVSRFAMSENCVRRVGGQFWMLDSGFTFECAVPDIEKEYVGQVLLNMQPLIFATSTQSAQKNIDIEGFKRLVIPVPPLREQRRIVAILDAFDALVNDLSIGLPAELSARRTQYEYYRDRLLTFKEAAA*
GCA_023161965.1	JALNTY010000002.1	5	DMS_other	JALNTY010000002.1_407	MTase_I_00005	MTase_I	421054	422622	-	JALNTY010000002.1_421053-422622(-)_1	MAPSTKEAQRAELHKTIWRVANDLRGSVDGWDFKTYVLGILFYRFISENLTAYLNAQERAAGRTGFDYAKLSDADAEFGRAVTVAEKGFYILPSELFANVRARAAADENLNETLERVFRNIERSAVGAESEDDLKGLFDDLDVNSAKLGPTVAKRNQKLVKLLDAIGDLDLGSFEDHTIDAFGDAYEYLMTMYASSAGKSGGEFFTPQEVSELLARITVVGKTAVNKVYDPACGSGSLLLKFAKVLGKENVRQGFFGQEINLTTFNLARINMFLHDVNYEQFDLAHGDTLLDPAHWDDEPFEAIVSNPPYSIRWDGDANPLLINDPRFAPAGVLAPKSKADLAFTMHILSWLAVDGTAAIVEFPGVLYRGGTERKIRKYLIDNNYIDTVIQLPPDLFFGTTIATCIIVLKKSKTDNATLFIDASAEFVRGGNKNKLTEANRQHILEVFTAREDVECFARLVPNAEIADNEYNIAVSSYVEQEDTREEVDIVALNAEIAQIVVRQAELRTQIDAIVADLEGQA*
GCA_023161965.1	JALNTY010000002.1	6	PD-T4-6	JALNTY010000002.1_420	PD-T4-6_WP_011718859.1	PD-T4-6	432734	434611	-	JALNTY010000002.1_432733-434611(-)_1	VEDLIFGRRYKVTEKIGSGGMADVFKAVDEVLGRTVAVKVLHARYASDPNFVARFRQEAQAAANLSHPNIVNMYDWGRDGDTYYIVMEYVKGTDLKSLVSRQGPLDPHKVAEYGAQVCGALTVAHGYDIIHRDIKPHNIVLTPDGTIKVMDFGIARAGNTTMTQTGSVLGTAQYISPEQAQGKPLTPASDLYSLGVTLYELATGTLPFDGDTPVATALKQVNDEPVPPRQVRAAVPPALEAVILRSLRKNPADRYASASEMRDDLRRVAGGQSAVGGIYGGAAAADQTSVLPPVENSASSRPTGSPRMQPVPERRMSPWAWVALVAVLIAAGLGVAFALGAFDGGGVVVPTLSGLTEEQAAAELETAGLTLGVVGTENSDTVAIGMIISQDPPAGEQVEPGTAVNIVVSLGVAEVAVPDLTEMSEQTAIDMLKASDDLEYDRTRDENNAEIEKGLVIRTEPAAGATVPKGTSVVLYVSAGVEQVEVPDVTGKTVANATAELEGIGLNVKTTESFSDTVAKGSVISQSPDANVVLKAGSTVTLEVSKGPEVIIVPDVRTMNEADAKKALTDAGLTPKVVYVSSPDDGIVINQFPIPGSSASRGDQVEIEVGKLPDGDGGEEDPETP*
GCA_023161965.1	JALNTY010000002.1	7	PDC-S14	JALNTY010000002.1_405	PDC-S14_WP_162602869.1	PDC-S14	419004	419900	-	JALNTY010000002.1_419003-419900(-)_1	MTGKHIEVFLVEGIPGGITTAEIAGWTGHVLAGPRSDLGDILKRPEAKRNGAYLLLGDDEEALGGVRCYIGRTEDFINRFRDHSAKKEFWDRVVLITSKDDSFTEGHWGYLEWRLVELARQAARVTLANGNDPRGRKLSEAQISDMEAFLDQLHIVLPVLGVNAIRVRKAAPASAVAAPDSPVFTLTNKKHNVDARAQQIGDEFMLLEGSQVVAVWAGTGKAESTERSYASYRAQHRKLIADGSIQVRGDIGILTRDIPFGSPSAAGAIALGRSSNGRREWKCDDGTSYGDWENRGVE*
GCA_023161965.1	JALNTY010000002.1	8	RM_type_II	JALNTY010000002.1_197	MTase_II_00115	MTase_II	196296	197606	+	JALNTY010000002.1_196295-197606(+)_1	MSSEPQFRVAELFAGVGGFRLGLEKSGWEVVWSNQWEPSTKTQHASDCYARHFGDEGHVCDDIAEVVKGSQNSEIPNIELLVGGFPCQDYSVAKPLSMATGIQGKKGVLWWSIYDMLELKRPPFVLLENVDRLLKSPATQRGRDFAIILSCLAQLGYVAEWRVVNAADYGFPQRRRRVFLYAHKLDYCGFQWHPIRRLYRDGVMAKALPVKAPSGKRLETLSAPEADIQLDANPYVVSETFGTGLRVSPFENAGVMIEGSVWTERVEPSYRGKRHTLGQVVAKTDHVPESFYIAPERVETWEYLKGPKREPRTDKVTGHQYYYSEGGMSFPDSLDLPSRTILTGEGGTSASRFKHVILDPKNGRLRRLVPEELEELNGFPRGWTDTGMSDGKRAFMMGNALVVGVVERIGKRIMDEAKECLDEKAKQRAKQVGTDT*
GCA_023161965.1	JALNTY010000002.1	8	RM_type_II	JALNTY010000002.1_199	REase_II_00155	REase_II	198009	199358	-	JALNTY010000002.1_198008-199358(-)_1	MVAHQRDYDPSDPASIEAYAKRLVGHCLRDLLPGDQQITYQSGAGKGGLGDLVERGYFGINPGNISEPDFTEAGVELKTTPVKRVGKRLRAKERLVLQMIDYDVVCGENWESSSFKSKNDLLLLMIYLWEEGRAPLDYVFKIARLWSPPEEDLEIIRDDWEAIVAKIRDGRAHELSEGDTMYLAACTKGSKGSDRRSQPHSAEPAKPRAFSFKASYMNSVIEESLEMQSAVSTDELRSGRTLEDVVHERFRPFIGMTAPEIAEQLDVRVNRSAKAFYHLLTKRILGVEPDRKIAEFEKADIIVRTIRLRPDSVPKEAVSFKAFSYLDLIGQNWEDSDLRENLTRRFFFVIYQLGADGVPRLLRTQFWTPPIRDVDTHARECFEATVDLIREDKLDYLPRSADEEMCHVRPHGRNAQDTLPTPSGGRAVRRSFWLNQRYMARQLVTNRDS*
GCA_023161965.1	JALNTY010000002.1	9	SoFic	JALNTY010000002.1_536	SoFic__SoFic	SoFic	554929	556242	-	JALNTY010000002.1_554928-556242(-)_1	MVEPGVTPSRQQLRDLLAVMTPEDLHTLLRLANQDYAYEEELAKRTATLDEDARTTAWSILDFARRVCAHEITLGTVDSRWFIPTPEILRHLHEIDTLAFGRLSTALGRLGDEQQRFASQTLMDETTAACLMPDESKSFQDVREFLGHGTKPRTRTERLVVNFYTTMRDVPRLASAPLGMDTVLQVQRMLTKGLCAEGECTALRRKNIPRRTTVDRWPGAYQVPLAREVEPTLQRMLAAAKREDPWVHPLVRGLLLYFSLLNLRPFELSDVGLARAIFQIYMHRAGYPVLQLMPISQVLLHRYGEYARRWPAENHGDLTGFVSWALESVWRALETLGRNIDARVDENERLRSQLRFDPSLNHRQRTVLGRAIRLPGATFYIDYHRRSYDIAYSTARADLIGLVDRGYMRVQRQGHAFMFTAAPGLRRLVTTKSKGRT*
GCA_023161965.1	JALNTY010000002.1	10	VSPR	JALNTY010000002.1_197	MTase_II_00115	MTase_II	196296	197606	+	JALNTY010000002.1_196295-197606(+)_1	MSSEPQFRVAELFAGVGGFRLGLEKSGWEVVWSNQWEPSTKTQHASDCYARHFGDEGHVCDDIAEVVKGSQNSEIPNIELLVGGFPCQDYSVAKPLSMATGIQGKKGVLWWSIYDMLELKRPPFVLLENVDRLLKSPATQRGRDFAIILSCLAQLGYVAEWRVVNAADYGFPQRRRRVFLYAHKLDYCGFQWHPIRRLYRDGVMAKALPVKAPSGKRLETLSAPEADIQLDANPYVVSETFGTGLRVSPFENAGVMIEGSVWTERVEPSYRGKRHTLGQVVAKTDHVPESFYIAPERVETWEYLKGPKREPRTDKVTGHQYYYSEGGMSFPDSLDLPSRTILTGEGGTSASRFKHVILDPKNGRLRRLVPEELEELNGFPRGWTDTGMSDGKRAFMMGNALVVGVVERIGKRIMDEAKECLDEKAKQRAKQVGTDT*
GCA_023161965.1	JALNTY010000002.1	10	VSPR	JALNTY010000002.1_198	NEase_II_00006	Vsr	197635	198012	+	JALNTY010000002.1_197634-198012(+)_1	MKGNRGRDTRPEVELRRLLREAGFPGYRLHWKKAPGHPDIAYPGRKVAIFVNGCFWHRCPHCKPPLPKSHVDYWQKKFDLNVERDARKTAELEGAGWTVVTVWECQLQQEPRSVIARLSRILDPS*
GCA_023161965.1	JALNTY010000003.1	11	DMS_other	JALNTY010000003.1_2	MTase_II_00052	MTase_II	491	1360	-	JALNTY010000003.1_490-1360(-)_1	VKPFLNWAGGKRWLVANHADLLRVSHDRLVEPFVGSGAVFFHLEPSAALLSDANPRLIEAYTAVRDEPERVLDLLKVHRRKHSTEYYYHVRDQRFRTPATRAAQLIYLNRTCFNGLYRVNLQGRFNVPKGSKDAVILPGDDFVAWSQALSGSELRACDFQQTIDDAVEGDFLYVDPPYTVKHNMDNFVKYNEHIFSWSDQVRLRDALVAASRRGVAVVVSNADHPSIRELYGDGSWQLHPVSRHSRLAASSDHRKRTTELLILNGAVATQGQPHAQYDEVDVGATRRPG*
GCA_023161965.1	JALNTY010000003.1	11	DMS_other	JALNTY010000003.1_3	DpdB_00001	DpdB	1357	3690	-	JALNTY010000003.1_1356-3690(-)_1	MDRQEWLKPLLTDASALKREAAKRRKPFKEVSVAKSDAAEYIDQGWVVVRELKRKTVLRREWPHEERLENRTWLLFYLLGYPEVSSGRNFKIRIERKGADPLWKQIDVFAKDDETVIVAECKSCDQVTRRSLQKDIEEFSSLRGPIADAIRKHYGRDPKLRIIWLFVTSNIVWSKPDRERAAGARINIVTERELRYYLQIADHLKSAARYQFLAEFLKDQRIPAMDGVRVPAVRGKLGGRTFYSFVSTPRQMLKIAFVNHRSLNDPEGAPTYQRLVSRTRLRQISKFLQEGGYFPTNILVNFRQRCRFEQMASDDETGVAFGHLYLPSKYRSAWVIDGQHRLYGYAPLSDRELAQNIMVVAFENLDQTQEANLFVTINHEQKSVPRTLLDDLEGELKWGSDRPAERIGAISARLIGLMNGDIGEALYGRVTQQGIPATEKTCLTVPELKTGLRRSGLVGSSILKGKEYSPGPLSDTADSDTLDRARQVLNGYLDQIAASNRGLWEMGRQGLLCTNTAMQAHFQLLASVIAHMEKATGLAARELEPLELLAEIEDYIDPITSWLQGASQADMVANFKVPFGSGGPPEYYYRLCHMIQQSYPDFEPDGLAKWVESRSEERIAEADRQIKELNILVQKFIFDRFKEVYGPEGSAYWDQGVTDKEIRARAYKKSLDDEGDDRLPLEHYLDFIEYKKIIETRNHWPLFKGVFDIPEPGQKGLSKNLKWMERINELRRIPAHPTDQRSYKVEDFDYLDYMYGELTARIAAFENGDGDNVVSLS*
GCA_023161965.1	JALNTY010000003.1	11	DMS_other	JALNTY010000003.1_6	mads_3	mad3	10422	13268	-	JALNTY010000003.1_10421-13268(-)_1	MSLDHISIRGAREHNLKGFDLEIPRDQLVVITGLSGSGKSSLAFDTIYAEGQRRYVESLSAYARQFLGQMDKPDVDHIEGLSPAVAIDQKTTSKNPRSTVGTVTEIYDYLRLLFARVGVPHCPICGRRIERQTPEQIVDAILEMAEGARFQVLAPVVKGRKGEYGKLFSELKAEGFTRVRVDGEVRMLDEEIVLDKKYKHTIDVVLDRLVMKDGIRTRLAESVEMALRLAGGTVMIDVVDGEEHEFSQALACPEHGFSMDELAPRDFSFNSPYGACPECLGIGSRLEADPDLVVPDRSLSIAEGAIKPYSGNLNYYPQLVEAAAKHLGVSIDAPWSDLPEEARHKLLHGFGDEKIRLDYVTRDGRETYWFTKYEGALASVMRRHEETESDASKEKLEEYMAVIPCASCGGARLKPEILAVAFGGKSINEVTMLSAKDSLEFFEGVELSERDEAIGRRIIKEIVERLRFLVEVGLDYLTLERATATLSGGEAQRIRLATQIGSGLVGVLYILDEPSIGLHQRDNARLIAALERLRDLGNTVIVVEHDEETIRSADFVVDMGPGAGEHGGELVCVGEPEKMLHCAESLTGRYMSGELSIPVPAERREAERGHITVEGARQNNLQSVDVAIPLGSLTVVTGVSGSGKSSLVTDTLAPALSNHIYRTRHRTGKHDRIQGLSDVDKVIVIDQSPIGRTPRSNPATYTGVWDDIRALLASTNESKARGYAPGRFSFNVRGGRCEACKGDGQIKIEMHFLPDVYVPCEVCKGARYNRETLQVTYKGKNVADILDMSVEEAVSFFENIPKIRRKFQTLYDVGLGYVRLGQPATTLSGGEAQRVKLASELQRVSTGKTFYILDEPTTGLHFDDVRQLLNVLQRLVDAGNTVLVIEHNLDVIKSADWIVDLGPEGGDRGGHVVVAGTPEDVVACDGSHTGRFLKPVLEGHGASVTAGA*
GCA_023162105.1	JAJNRS010000003.1	1	RM_type_IIG	JAJNRS010000003.1_2	REase_MTase_IIG_00003	REase_MTase_IIG	176	3016	+	JAJNRS010000003.1_175-3016(+)_1	VATHDLMSRGTMIANLNGFAKRWRENIDSWDNVQRGHSESSSAQTFWSDLLRQFGVIPERMTIFEADARRASTGNTGSMDVFWSSVFLGEAKSVGKDLDAAYHQALDYLAGGSVKQHEWPKYIVVTDFERIRIDRLGDQPWTAEFGIDDIAEHVDQLTFLAGHETVSKKEEADASIEAARIMAQLYEAMTGIDADAPVADDAATDADDEDDAIEQASIFLTRLLFLLYGDDAGLWRDDLFYDYVLNYTQDDGADLGPKLHALFDTLNTPANKRSPRLGNMLAQFPYVNGSLFTADNRVEYFDAAMREALLDACRFRWTRISPAVFGSMFQLVKSKEARRAAGEHYTSETNILKTIGPLFLDDLRGEADRLIRNKSTRVSELKAFRDQLATHLFIDPACGCGNFLVVAYRELRRIETDIIVEIRHREGQAGASLDATLETKLTIGQFHGIELNWWPAKIAETAMFLVDQQANRELAKAIGQAPERLPITITAHIHHTNALQADWNELIPAAAGATYVFGNPPFIGQYTKTAEQTADMRKVWGTDYDGYLDFVTGWHAQALHLYADGRPGEFGYVTTNSITQGQPVPALFGPIQREGWRIKYAHRTFAWDSEAPGKAAVHCVIVGFTRDRGAQQRLWDYPVVNGDPVRQQVSTGINAYLVDGPWVLVAKRLSPLSTEIARARFGSKPVGTALIIEPSEKPEVNADPVARKYVRPFRMGMELVNGLDRWCLWMATDDFDPADLRRSKVLNTRVASVRAMRESSAKRATQESAATSHLFQENHQPNTDYVGIPAVVSQTRPYYTVAHLSSDVIAGNKVYTIPDPDGLQFAFLSSAMLITWQRAVGGRLKSDLSFSNTVVWNTFPVPELTDDIRQRIVKAGQGVLDARDQHPGRSLADHYNPLAMDPALVKAHDALDRVVDRAFGAPRKLTGERQRLELLFQNYQDLTRDS*
GCA_023162105.1	JAJNRS010000003.1	2	dXTPase	JAJNRS010000003.1_5	dGTPase	dGTPase	6048	7313	-	JAJNRS010000003.1_6047-7313(-)_1	VSGYTTADLERIGDEAPKTAGLTGADAEHRSAFSRDRARVLHSAALRRLADKTQVVGPREGDTPRTRLTHSIEVAQIGRGIADGLGCDPDLVDLAGLAHDIGHPPYGHNGERALDEVAAPCGGFEGNAQNLRILTRLEPKVLGPQGEGLGLNLTRASLDAAMKYPWLRQAPGAKFGAYDDDAAILAWVRQGAPQGRQSLETQAMDWADDVAYSVHDVEDGVISGRIDLRALADPAEQRALAAMGWSEFSAVGENELIEAAQRLSVLPVVQSVGVYDGTLPSSVALKRMTSELVGRFTSAAIAGTRSVAGRGRLARYDADLQVPAVVAAEVLLLKTVALRYVMSDPGHRKRQDRERERIHRAAQWLLSTAPGSLDPMLRADWDRAPDDIRRVRVVVDQIASYTESRLERIDREGRSDQAGWA*
GCA_023162105.1	JAJNRS010000008.1	3	AbiE	JAJNRS010000008.1_3	AbiEii_HBX79544.1	AbiEii	1575	2420	-	JAJNRS010000008.1_1574-2420(-)_1	VNYTGTPANVRSLNQRIRNVEGDEGLTQRRCVGMALVVVGQMLPEGAVKGGSAMALRYGRNTRFTQDLDAARVRSLAHFRSEFEASLAAGWAGFTGRLIEKAAPRPQAVPTAYVMQPFDVKLDYQGRAWRTVKFELGHNEIGDADEPEYHLAAELAELFTEVGLEAPNPIAVMRSDHQIAQKLHAVSGEGSERARDLVDLQLLDKGEDFDLTQVAMTCVRLFGYRQQQVWPPNITTGTQWSTLYTEAADGLDVLPAVDEAVAWVNNFVERITASMEGTPRT*
GCA_023162105.1	JAJNRS010000008.1	3	AbiE	JAJNRS010000008.1_4	AbiEi_OGS01369.1	AbiEi	2417	2959	-	JAJNRS010000008.1_2416-2959(-)_1	MNAQVKNRTIVREIALDHYGYVTTKAAGEAGVPARELPKLAARGGLENIAYGLYRVPDIPPTPYDQFAEALLRAGGEAYLHGESVLALFDLADVNPLRIKVAVRRRTRPALPPFMELTHVSTEERTTFYEGLAAQPVADAILECRGRIETRRLLDAVAQARSKGLLTTTEWRRVKKGLRS*
GCA_023162105.1	JAJNRS010000012.1	4	DMS_other	JAJNRS010000012.1_11	DrmB_00002	DrmB	11075	12919	-	JAJNRS010000012.1_11074-12919(-)_1	MTPPKNRRIRRSGARSAPSAKRVGGVRQSQVVTTYGVGSMVAVESESFIVGGIDTWDDTGSADEVYEQRLARILGVRGFRLPPAPDPERGRGGVTVFRFPEFYSCPECFALQRHREFNPPPGKSVCSECNEDLIPSRFVLACENGHIEDFPYWKWVHRGVERESGFCKGELRLRTAGASASLRSVIVECSCGVPPVSMEGAFRTGSLRDLGIRCEGRRPWLERAQPELCDKQPRTMQRGSSSAWHPVIHTALSIPPWGEGVYALVERCKLVGKSEEYIRTYLEDRPALLSQVDTTVQGVIDVARAFDDEEGPAGADAVPTGPRSRLREDEYVALVRGRSESRIAEWQPFVCEPPAGDPSAIEALGLVDTMLVKRLREVRVMASFTRGQPPEEGEEELRHAQLSLRDDIDWLPAMEVIGEGVFLRLDERRLTAWESEPSVVRRAEHVRTEHERVLRERAKPVKGRKATRPAESHVTARLLLLHTLAHAVINEWSLDAGYPASALRERIYSGPDMAGILIYTATSDSAGSLGGIIAHGEPENLSRTLRSALARAQWCSNDPLCMESQASGSDSLNKAACHACVLLPETSCESLNSFLDRAMIVGDHAGDVRGYFSL*
GCA_023162105.1	JAJNRS010000012.1	4	DMS_other	JAJNRS010000012.1_12	DrmA_00009	DrmA	12916	16149	-	JAJNRS010000012.1_12915-16149(-)_1	MTVGGHEDHYALRARMRAALRADLLGPREGADEVLTHDAPVTAYLAGALFPAMAGAAAVDEGCADQVPDVVKGDDEEGGRPDLGVAQANLRRPSSMGLTFSVDTATAAMVTVAVRAARYSPEDEHGMPLTPQRSQARSTGQQRERWRRRQVDCDPVTVPLNPPGMRAADRLADGLELRTLVRPADDRGVVTMTVTIVNTTPPVSESDLQDSACYFQPEIVVSGPDGTAPFVERPAGVRSIDPEQALSRLLHRHAPSFAVGHGCSVAWDWQPPEVGAPMWDRAAVSSVRTELVPTHEVLLMESNPGVDDRGLGMERLGEAKRAEMVRVLDALLDGYETWIAERRADAVELEGSDFNEVADLQVKACSEALERMRDGVRLLGDEERPKVLLAFQLANRAMAAQRAQSQWIKSGRVGRPDARAGRWRPFQIAFMLLCLRGIVEPAHEDRRVADLLWFPTGGGKTEAYLGLVAFTTFLRRLRSEDGGGVTVLMRYTLRLLTLQQFERASALICAMERLRAERADLGDEQISIGMWVGQSATPNKLSPAGARLDELRNSPGKSLQKQNPVQLKRCPWCGTALDARDYEVRSAQHRMLIVCPDSECAFHTGNGLPVHLVDEAVYDAHPTLVIATVDKFASMPWRPATGALFNLDRADTPAPELIVQDELHLISGPLGTMTGLYETAIDVLADKPKVIASTATIRRASEQVGGLFNRDVAQFPPAGLDARDSWFAVETPREAKASRRYMGLFTPGGSQATLLIRTYAALLHAAQAARAEVDADVLDAYWTLVGYFNSLRLLSAAELQLHDDVQSRIKLLAEQDGTVVRDATNQTELSSRADSSDVPLRLGQLDATLAEGNPLDVLLATNMISVGVDIDRLGLMAVMGQPQATAEYIQATSRVGRQHPGLVAVMFNSARSRDRSHYENFQSFHSALYREVESSSVTPFSAGARDRGLHAIIVALARLLIPEAADNDAAAHIARFEQEVRERVLPAVIERVSSVDGQERQATEAHCEEFLEWWRDTAMVNPELSYEGRPDGRSTSLLVPFHDESPEASGWETLWSLRDVDAESGLYFKPNPTGAMR*
GCA_023162105.1	JAJNRS010000015.1	5	PD-T4-6	JAJNRS010000015.1_214	PD-T4-6_WP_205119068.1	PD-T4-6	234119	235528	+	JAJNRS010000015.1_234118-235528(+)_1	MALQGGAIISERYRLQRHIATGGMGAVWEAVDLRLDREVAVKILKPEYSDDPEFLERFRTEARTTARLNHPGIAGVFDYGETADPQGSSIPYLVMELVRGEPLNAVIRRMGTVPVDLVLDMLEQCGNALQAAHRMGLVHRDVKPGNILITPAGQVKVTDFGIAKAIDAAPVTRTGMVMGTVQYIAPEQALGQEATAASDVYSLGVIAYETLSGARPFRADSTVAIAQQHISEAPAPLPESIPAPVRELVQITLTKDPSQRYRDGGEFAAAVAAVRAGNRPPSPLGAAGAGVPATSAMPPTRVGGPAGTGMTHAAPAAVPAAAGRSKWSTGQKAVAWTAALVLLAAAMITGGILFADAIDGGTDATPPLIPTTSRQAPTTTTQAPATTTRRPTTTTPAPTTTRPPTTTTQAPTTTTTPPTTTERTTRTTAPTTTGGANEGASNRRTSERPTPRRTTAERTSAADSRELTP*
GCA_023162105.1	JAJNRS010000015.1	5	PD-T4-6	JAJNRS010000015.1_215	PD-T4-6_WP_011718859.1	PD-T4-6	235525	237429	+	JAJNRS010000015.1_235524-237429(+)_1	MTTPRELSNRYRLIETIGFGGMSEVFLSRDDRLGRDVAIKVLRADLARDPSFYLRFRREAQNAAALNHPSIVAVYDTGEAETDDGPLPYIVMEYVDGDTLRDLVRRDGPMDPRRATAVIADVCSALDFSHQNDIVHRDIKPANIMINRAGEVKVMDFGIARAMSDSTSTMTQTAAVVGTAQYLSPEQARGERVDSRSDIYSLGCVLYEVLAGEPPFTGDSPVAVAYQHVREEPSAPSLVNPDVSDDLDSIVLKALSKNPANRYQTAAEMRGDLVKVLSGQRPSAPLVMSDEERTTIFGTAPAAPHRIGGVTAAAVGDEPQQAPPAHRSRMRWVFALVALLIVVGGATFFLVNRVGSGGGGEVTVPDVTDQSASDAQLSLQNLGLNVLLQRKPDPTVPKDTVIDSAPAAGTVVDKGRTVTLVVSDGPKQVSVPRLDGLSQEDAAKALADAGLVVADEVEHKPSTDGRNGKVVAQDPSAGVTVNAGTAITLTLGSGPQMVRVPDVVGQDISRAQGNIEGAGFQFTVREADSTQSAGTVLSTDPGGGSKLEQGKTITITVSRGNQVTMPDLTGMSPTQATSALKEAGWTGSAVTQHPVSTLVPADVGKIIKQSPAAGQSVAKNGAVNVDVGKLGIPD*
GCA_023162105.1	JAJNRS010000029.1	6	VSPR	JAJNRS010000029.1_129	NEase_II_00006	Vsr	129706	130173	-	JAJNRS010000029.1_129705-130173(-)_1	MNGRPIDPDPAWTPPDGSWASSAGNRRSMKSNRGRDTGPERAIRSLVHAAGLRYRVSARPLPDVRRTADLVFRPTKVAVFVDGCFWHRCPEHFTMPKANHEYWEPKIRRNVERDRETDALLGEAGWLVLRFWEHEAPEDCAHLICEAVTARKKPD*
GCA_023162105.1	JAJNRS010000029.1	6	VSPR	JAJNRS010000029.1_130	MTase_II_00160	MTase_II	130204	131439	+	JAJNRS010000029.1_130203-131439(+)_1	MAISAYGGLHDTRGRWLLPVGAESPAGYARTMSTADDAELTELENPRIVDLFAGPGGFDVAAHWLGVPSIGVEFDANACATRNAAGLQTRFEDVTKVHPEEYLDCNVLVGGPPCQTFTVAGRGAGRRALDDVLQLVGMLAAGKIDEALAAAAKFSDPRTGLVLQPLIWALIRHRIGKPYEAIVLEQVPAVEPVWHAMAAVLRGIGYGASAEVLKSEQFGVPQTRRRAVLIARRGFPSSAVRFPEPTHEAFDRRREAGGEDFLSIFRKLQPCVSMREALQFDLQYRMPFTVVSNYGSGGDPRNRGRRTSDQPSFTITGKASRNKIVFDNGVETRFTQLVSSCLQSFPHDYQWEGGDISQQIGNAVPPRMAAHVLNAVLGRPSWAVDDVFFREVQKSWFSRKPTGMVPVGVEA*
GCA_023162105.1	JAJNRS010000029.1	7	mza_other	JAJNRS010000029.1_134	MzaD_00001	MzaD	134966	135994	-	JAJNRS010000029.1_134965-135994(-)_1	MTAPTGPGRLTKGWTLLESQVAGGHDRIRTYDIDLRIGQGPILTAVDRSMRRHLLVPLSRKQRIGRTADGANISIGELSLEDKTSFVRYADVCCENPRYHDLFTDLCRDILDAINSTPTRAIAAMNSVVRKWRGLFSTPDGVLPRSARIGLAGELITLLELLERSPSSVMTWAGPLSARHDFTTSAIALEVKTAIAGTARTTRVHGIDQLAPPSGGQLFLRYLEVDEVESGPAGDALPDLVARAEQATDDPPELMSRLTAAGYSAAHAELYSVTRYKIVSDSWYTVRDGFPRLTRDQFADPADADGIVDVSYSIALPTGHDFRTDPEYVLDQLVASHLEEDR*
GCA_023162105.1	JAJNRS010000029.1	7	mza_other	JAJNRS010000029.1_135	MzaC_00001	MzaC	135991	137577	-	JAJNRS010000029.1_135990-137577(-)_1	MIRIIDDSEVPLVRPASRADADGFVPSITGSLRTSVLYFWLATAARRVRRTGNKHSTMLIHTSVKTSVHESFHEPLARFQESVQDRIQDLDPRILGELEGLWKRENAAVPAGEFGLAPVDFDEVLEMLPSVLSESRIIIDNATSRERLDYEGQPVVAIAIGGNTLSRGLTLEGLAVSYFVRSVSAYDSLLQMARWFGYRSGYEDLPRIWLTEELRGWFRHLATVETEIRRDIDRYMAGNDTPTSFAVRIRTHPSLLVTSAAKMADAVEVYSAFGGRRIQTHFFDVSPSAVEDNLSALRGLISSLDADHIRVEADGRHSRYLWRNAGYKAVTRFLREYSYHPESFESSNDVLIEYIEKRVRQSELLTWNIAIVGKPTGDPSATVDLGHGIAPGRVVRSRLEGDVVDIKTLMSRRDAALDLNLSKVSKEQPLTEEEIFTLRRVQLPHTGLLVLYVIDKDSAPNSKRPSSGTKRVALDAPDDLVGFGLVFPPADGEDSQAKHTYVSADLSGIEIEEIDDAELDALEHEELP*
GCA_023162105.1	JAJNRS010000030.1	8	wadjet_other	JAJNRS010000030.1_62	JetA2_00003	JetA	67952	69553	+	JAJNRS010000030.1_67951-69553(+)_1	MDQADAPAGTPRPFAHLQQPGAPLYRAIMGTFVQAKRRFIVHLRPEDIRAMLPEHARTSHDGPSLDGALASLEHWGNLRSDPDTGRVTSVEEFRRARYLYQMTDHGQAAEDALQTYEEALGRRGSLQSVALDDIAGRLRELHALASADSPAPGATHLALRTLVDRFEDLAANAQAFMSALARTIDVRDAEADAFVAYKERLIEYLERFIKDLVGTGAEIARLVEQIEELGVDRLLRMAAERDTRDTAPGPADSRDATDAALARSLDLWRDRWQGFRAWFIGSAHHPSQAMVLRGQARSAIPRLLQVVSTLHDRRSGRSDRAADFRALAQWFAEAPDEPAMHTLWRSAFGLQPSRHLGVDAETLEARSHSPVSPTTPWAEAPPLLISPRLRRTGSYERRGRPAQVLDRSLARRHLSERAAQEVREVARARARLATGGPVRLSDVGTLEPAEFRLFLGLLGDALAAKPLGARTVEVSTGDGAMSIRLSEIDGNGHAEPGAAGGPVAEIRTPDGLLRGPDHIVEIRDLSAPPVRGA*
GCA_023162105.1	JAJNRS010000030.1	8	wadjet_other	JAJNRS010000030.1_63	JetB2_00002	JetB	69555	70886	+	JAJNRS010000030.1_69554-70886(+)_1	MTGSLTDALQQSRADERRRAARAILHRPLLAADGPDAESFALVQRHSAYLRGWFHTHAGWSLLVTPELARLTKTVDEDGPGAHTHPAVTARPRQPFTRRRYVLACLLLAALSRADAQITLGGLADDVLLAAADPGLAATGLEFTLDSRAQRGDLAAAVRLLIGYGVLSRVAGDEDHFVEDTGDVLYDVHRRALAGMLASARGPSTIAAASADPASLFAERLAQLTFPPPDGSEQLREERIRRRVTRRLLDEPVLYYDDLPTPAREHLERRSVSIVGAVAELTGLVPEIRAEGIAMVDPLGTLTDVRMPEGGTDGHAALLLATHLASASGPVPVSVLEDLIRSRAHGFAAQGYWRRSATDPGADRVIVRTALDRLEALGLVRREQAADGAVAVVPRPAIARYAVTEPAVDRALEPPGTGQPEYPRPDPQRPEEHATTKTEEHAR*
GCA_023162105.1	JAJNRS010000030.1	8	wadjet_other	JAJNRS010000030.1_64	JetC2_00005	JetC	70883	75046	+	JAJNRS010000030.1_70882-75046(+)_1	VSTPTSTTTAGALPVPARNRWQPLRAGLVDLFYYDREEFWFRDGRLLLRGNNGTGKSKVLALMLPFLLDADLSAHRVEPDADPKKRMEWNLLLGGAYDHSERLGYTWLEFGRVDDDGTAHYCTIGAGLKAVEGRGMLPPWFFVTTHRIGAGLELVDHSRTVLTKDRLSAALDGHGTRFDRAGEYRRAVDEALFGLGTQRYGALVDLLVQLRQPQLSKRPSEKALSAALTEALPPLDPALLTVAAESFRSLQEDREDLDGLRESRTATERFVADYRAYARVAARRQAAEPLAAQNRSHRLEQQLLDAQTRFIDADGQAEGARDRIAEAGDRIATLRTQDAALRDSTAMDAARELDAARETAREREADADRIAGEAREAERTRDRLADRATTANNALAGAQQRLHGARGRASERAQAAGLADSAHEDGEAQRRVDAQLRALDRVRALADGASHAERTLADARRRLDDVASRADAAESRIDGALRAVVDEAEAFTDSVRRHLDATRELRVEDPAALFAELRDWCDSPTGRGPVTAHLDAAAARTRERLTARRAALSAELSGLRARRAELEHRLVSAESGEDAVPPVPYTRRRSPAAAGTGTAGAGPAGDDGGAADTAGAPLWRVTDFAPHVSDSERAGIEAALEASGILDARIASDGAVTHPSSGELVLDPDDAAAGPHSLTTALTPAADPEDAAAVAVPPEAVAAVLGGIGLGPDSGRACWVATDGAFRNGVLTGAWSKPGAQYIGRGAREQARRARLQRLTAEIAEIDEQSAGLGDKDSHVARRLEALSSERSAAPSDEAVRSARHAVVALQNELRRLHEERDAAADVVEEAAAAHGAAAEELHQDSADAGLPAQPAELGRIRDALGDYRVALADLWPAAAAAVSAEQAYAQARDDLGRSEDARTAATGRMDDAQASAERARVRYQTLRESVSSDVDQLHEQLDDVQRLIAAEEQHRHDARRDEREALEARGKADGRRQELAVEDEAARAALAAAAEVFRRFAASGLLHLALDGRSGADDTVSTAHPVDRSVDATVEYARSVEQALTEVDAGESAWKRTRQRVTDEHKALEDVLVRQGDSSSMRLVDDAVIVVDVTFRGRPVPVAELDVMLAGEVADHERLLTAREREILENHLLGEISTTMQELISGAEAQVARMNDELATRPTSTGMRLRLDWQPREDGPAGLAEARRMLRRSMDGWSEDDREAVGGFLQQRIHEVRARDTGGTWLENLGEALDYRTWFRFVIERHQNGKWRPATGPASGGESALVVSVPLFAAASAHYSSAGNPHAPRLVMLDEAFAGVDDNARAKYLGLLASFDMDVVMTSEREWGCYAEVPGIAIAQLARTDGVEAVLVTRWEWDGARRLHAPVPVRADAAAPPPPGQDGLWE*
GCA_023162105.1	JAJNRS010000037.1	9	cas_type_I-E	JAJNRS010000037.1_31	Cas3e_WP_189128522.1	Cas3e	31638	34460	+	JAJNRS010000037.1_31637-34460(+)_1	MYQPGTTSSTLSAPASSAWAKSDRDGNWAPLARHMADSAAIAGLLWDEFLSPAVRRLVIDAIGDEDRARRVAVWMAGGHDLGKCTPAFAIQAPALCDRMIEMDLEVRIGIGDGGRKVVPHSLAGFTLWTAWLEERGVKATRAWTYAAASGGHHGVYPDGGDDTRAMPGTLFTGESQTWRDTQWELADFATTLAGITVDDIATFAKKPLPQQVQVLLTGFTIMADWLASNERWFPLTDGARTSEERADAAVRDLRFPAPWSPEPPHEADELLRSRFGLSAGRVRPVQAAAVDVARACAGAELMIIEAPTGEGKTFAALAAAEVLAARFGLGGLQFALPTCATSDGMFPTIARWLPTTMPSDTRASLALSHGRAQFNDQYQGLLGRRGFRSTGIGEGTDRCGGEVVAHWWLSGRKSAALADFVVCTIDQILFSALSSRHVMLRHLGMAGKVVVLDEIHAADAFMSQYLHRALEWLAAYGVPVIALSATLPPAQRTELLTAYNKGRGRKVPSGAYQASADAAGYPLITVTAPAGAASVAVEPSSRRVQYQVEWHEANDSDGADDAAALASDVAVAAADSGCIAVVCNTVRRAQAVFGALQTVLGDDVVLLHSRFVAQERARIENRLRTGLGPDAGDSRPKRLVVVATQVVEQSLDLDFDLMFTDIAPLDLVIQRAGRLHRHARESRPRGMERARLVITGTRRSVQGDPRFAPGLTSVYPTIALLRSVACLDAHGPLILSPADVPGLVRFAYDEGLEPPADWRAAWAKAEDRDRDRVADQVSRAKVFRIAAPKRGGNMRGWNSLRGAEGSDDALSQAQVRDAADALEVIVVQRISGAIVGPPWAGELAGMPLESATVVDDDLARTIARWTVRFPAYMGDGKLGDAVIDALEENKIDSWQNSRWLGGALALVLDEDLRAVVAGFDVAYDVRRGLIVKKCRRTSDV*
GCA_023162105.1	JAJNRS010000037.1	9	cas_type_I-E	JAJNRS010000037.1_32	pfam09481	Cas8e	34450	36057	+	JAJNRS010000037.1_34449-36057(+)_1	VTFNLIDEPWIVVRRIGGEADTVSLRTLFAEAPRIRRLAGELPTQDFAVLRIALAVLYRAVAYEIDSAPTTVAEELWEAPGLPLDQVDAYLDQWHDRFELFDDHAPFMQVADLASPSGAQGDVRLLLPDAPRGEPLFTMRSAVDSLTFAEAARWLAHCQAYDFSGIKTGAVGDPRVKGGKGYPMGIGWAGWLGGVVVEGDSLHHTLLLNLVLEDELRDDDLPVWEHKPLTAAPRPPHAIRPRGPAGLFTWPQRRIRLFRTDDAVDAVLVCNGDPVPYTSQIRNEPMTAWRYSEPQSKKFKSTVYMPRAHDPERSFWRGLATILSGGERSGRENKTHVAASVPPTVVTWAGDLVAAGILPREMLIRACAVGIEYGAQSSSYGNLIADDLVFHPVIAQPGDVPQKLAVLQAVEHADRAVSALASLGGDIAIASGGERGPAAQRARASGYHALDSAFREWVSTVRPDSDVAALDRQWSDRCGALIRAESDVIIAAAGPAAWIGREHDGKPLTVGHADARFRRTLASILPFTPTEERPA*
GCA_023162105.1	JAJNRS010000037.1	9	cas_type_I-E	JAJNRS010000037.1_33	mkCas0194	Cas11e	36054	36755	+	JAJNRS010000037.1_36053-36755(+)_1	MTSPSPQSTGKSAELGTADIAQKVRRLQKPRTDLGRHASRLIHVLQKRALARGGDSWSNATLARLRRAVQHPVGADPAVWEFLFEDLPEHCFGKGDDPSPDERAVHAAATLYAVHQQSKDRPMHVDGEGFGTAIRRLANPQDAAELAMPVLRRFNALATADNLDEQLHHARGLVQLMRRESIGFDYGTFAEDLARLQDPAHADAVRLRWARQFHRSIRPAARADKTESAPQPA*
GCA_023162105.1	JAJNRS010000037.1	9	cas_type_I-E	JAJNRS010000037.1_34	pfam09344	Cas7e	36798	37937	+	JAJNRS010000037.1_36797-37937(+)_1	MNRSLIDVHILQTLPPSNVNRDDTGSPKSAVYGGVRRARVSSQAWKRATRQAFHDHLDESELGERTKFVVEKIAMKITELSPHLENAPKLAEEVLAATGIKVTPAKKAKKSEEQEEQAATGYLLFLARRQIEGLAALAVEAGASSARIEKKAAKAVLQEGNSIDLALFGRMVADAPDLNVDACCQVAHAISVHGVQNEFDYFTAVDDNGSEDHAGAGMIGTVEFNSSTLYRYATIDVDELAKSLGSVEAAARAVDAFLTAFVTSMPTGKQNTFANRTRPDFVMVTIRDDQPVNLVGAFETPIESNDGRMLRAAQTLVEYAARQDDAYRTAPHAQYALAVGMADSDELSEALAQRAELVDLPSMIERTVATIGDRAAVPA*
GCA_023162105.1	JAJNRS010000037.1	9	cas_type_I-E	JAJNRS010000037.1_35	cd09756	Cas5e	37934	38629	+	JAJNRS010000037.1_37933-38629(+)_1	VTTLVIPLRGPMQAWGGSSRFSRRETGPVPTKSGIVGLLGAALGRRRTDPIEDLAQLRFGVRTDQQGSLERDFQTAKPHGEPHSKLSYRFYLADALFLAAVEGPDEVIGGLAGALQNPKFPLFLGRRSYPPAGPIRGEVVDTPMPELLRTHPWHAAEWYRRRQSRQVSLPIVRDPLPEEDKHEVVRDLPFSFDPRHREYGWREVHHERTDQFDNPLGRRAVHDPLALLGGA*
GCA_023162105.1	JAJNRS010000037.1	9	cas_type_I-E	JAJNRS010000037.1_36	cd09727	Cas6e	38629	39306	+	JAJNRS010000037.1_38628-39306(+)_1	MYLTRMFLNPRRRGAMKLLGSPQAMHAAVMAGFPPGTETTTPRGRVLWRVDRPAPEQVALFIASPHEPCLVHLKEQAGWSTADAWHTRDYRPLLDGLCAGDQYNFRLVGNPTHRGKDSRGVTKVFAHVTVAQQEHWLLRKAELHGFSLTAPAAEGDGSGFPGPMMVADRQTRRFRRSGSSVEVGTARFDGVLEVTDPDALRMALCHGIGRAKAYGCGLMTLAPVG*
GCA_023162105.1	JAJNRS010000037.1	9	cas_type_I-E	JAJNRS010000037.1_37	Cas1e_WP_035839043.1	Cas1e	39314	40285	+	JAJNRS010000037.1_39313-40285(+)_1	VNTPGMRPARPQELTRVEDRLSFVYVERCTIGRDSNAITATDDRGVVHIPAASLGTLLLGPGTRVTHQAMVLLADSGSTAVWVGEHGIRYYAHGRGLSRTTRMPEAQAAAVSNTRSRLAVARAMYSMRFPGEDVGRLSMHQLRGREDARVRRIYRDESERTGVEWHRRDYDPADFAASDEINQALSAAHTSLYGVVHAVIVGLGCSPGLGFVHTGHDRAFVYDIADLYKADVTIPIAFSVVADLLARRDDADTGAIDVPSATRRAVRDAMKGHRVISRCVADLRRLLLPDDDGAGAEAEILELWDDRVGRVAGGVNYEEDVPW*
GCA_023167465.1	AP025698.1	1	DMS_other	AP025698.1_979	mads_3	mad3	901253	903766	-	AP025698.1_901252-903766(-)_1	MILKSLELKNIRSYREARISFSDGVTLFKGDIGSGKTTLLLAVEFALFGLGGQRGAGLLRLGSNSGYVSLTFQVDGKTYTSYRSLRRSDGSISQDRCYIETENGRMNLPPTEMKDTILRILKYNEPLNPRAKSRIYRYAVFTPQEEMKKIISMNSKERLETIRRALGLEDYNIAATNADMVAARIDRKADRLEGRVHDLPMLKDKMDDRKREIDKYKLLIEKIEDEKKKLEEKRKIIENDLAELERRYDNIKDAENRKKSLMEKINIISEQIEEAEKKNEKIEEEYRRHILEMDEEKKEKFEEEKRLKAIEEALEGVENRIEGIREDYESILLDKNQLENLKKQEHEHLERLQEIQEDNKKIKEEQSKTIKRIKSLEEIKKPSNKSLREIEEIIEEYERKKGIAEEKIGEVNAKIKDYSSIKEEKTCPTCGAPVNPSKIKKKLKEKQKQKRELEKMKKEYTKRIRENKNLKEKIREYENAKRELEILKEKLEDMEQNRQKNDKTIKKIQEKTKEIKRMKKSLEERISTKSTIPDEMRRLKTEKESLEGERDALKEKIANIKASIKHHQEMITKLKPTKNMEYQENKKIIKEKTGQIETIREEIKKLDKILEKKDEIEEKRDQTKNSLDHAMEKIRECERERERNIGSLKRIKEEIKDLEEQIKERERIKRSIKKLKEYVKWLKEYFIPTLSDIETHVMTQINQEFNSHFQRWFQKLVEDNEKTVRIDENFTPIIEQGGYEQELEHLSGGEKTSVALAYRLALNTIIQRYSTIKSDMLILDEPTDGFSKEQLLKFREILEELECSQIIIVSHEEELENLADHTFTVEKNAGISTIQTG*
GCA_023167465.1	AP025698.1	1	DMS_other	AP025698.1_981	mads_8	mad8	905019	906422	-	AP025698.1_905018-906422(-)_1	MRELASGIQLEKSGSQLEFLDEELRNYIIAEAKTILQIQDGRPQLPKTLPRFFNQVRRIRDDDLKFLKKETEDPLYLGNVRSGSKELKTRIHVNAREAIPHHILIPATTGRGKSNLVKVMLWELMDIENIGMLVLDPHDEYYGRNELGLKDHPNQEKLKYYTPDASKVEGMAYSLNINLKSIRPEHFDGIVEFTSAQEDAIKLYHNKFGEDWIQKIITGERVDDQEGDKEKVRPSTLSVLQRKFDNILGIYEENGRLKSRGGVFTTDAGDSTIKEVIQSLEAGEIVIIDTSRLMGEAELLVGSIIVGAIFNKYQKYKADGTLEEKPIIGIVIEEAPRVLGKEVIEKQGHNIYSTVAREGRKFNIGLVAITQLVSLIPRTILANMNTKIILGNEMSQERAEIIASASQDLSDDNRTIASLDRGEAIVTSIFTKFAVPIKIPLFEEHAQEKVNKGEDKPPLLSYEELVR*
GCA_023167465.1	AP025698.1	2	PDC-S10	AP025698.1_1174	PDC-S10_WP_152022085.1	PDC-S10	1068483	1069133	-	AP025698.1_1068482-1069133(-)_1	MNILALSDLHGINPRTIHQYLEENKIDLIIIAGDITHFGPPELARDILDDMAAHKIPVLAVPGNCDPHGIHAHIENSKALNIHAKTTNIKGISFCGLGGSNPTPFNTPLEFEEDEIYQILKDAIKDDITILITHAPPYGTRADKLPSGEHVGSKSIRRIIEEHQPKLNICGHIHEGRGEDRIGDTIIINPGETSKGEACLIEIDDGKINTKFIKLG*
GCA_023167465.1	AP025698.1	3	cas_type_I-B1	AP025698.1_326	Cas6b_WP_069593058.1	Cas6b	299114	299833	+	AP025698.1_299113-299833(+)_1	MRLLIKFKSDEEFEYSAINNYTIQGFIYSFLKRSNSFSEYHDIDGFKYFCFSNIFPVSDFKKGELKKIIISSPNFKLIKTLERELKRNKSAYLGKYPVKIESVSLFKARLKRQFITSTPIILYQDARKNYYFSMKKTHDFQFFMDRLKENALKKYNLFYDDEYHFEGNIFDRLEYAREVAVRLKKADKLFIVIGTLWKNLEKFNMDNKKFYNFLLDCGLGEKNSLGFGMLNTVESIKNG*
GCA_023167465.1	AP025698.1	3	cas_type_I-B1	AP025698.1_327	mkCas0174	Cas8b	299826	301511	+	AP025698.1_299825-301511(+)_1	MVEINFNKHDFLYDNGLVNILSEMRSDERFENIDEYTVRYRNSDFRLKDTSLEFKGTFEDLKEAYFILRSIYYSRVFEETQNYKPYYDPRIDDVVIRPKLNVKPFLQRSERTRDLLPKISVPKEKLEFLKKREMEVKRNFDKKIGKNESLQYGKSGNVMIHLEPEELGEKIAHKVKEIHEGDECFFCGLKYSKYLDAESKKEKKFTILSSNLIFDFGTGDSKPSFRDLRARKDITACFMCDLIYRYGLLNNYFHNNNVFIIAAPSLRFLYHVKRKLKIPADYLEESNNRSNFILAGDFAATDVYSKLLLLIYKVKSKILDRDDLSYLSIFYFIVTSRSVDYLQVYSRLSYISEFFEKTGDIKNSSNTSFLKTLINYAYYKNISKFEVKNLPRKELSRRILLGLPLDPVIMDLSFYNLSLDNPSGLNPSLLYQFLEEYLEVTKMTELKELHKICRLVGDRIGYFAAQYGNKDILYPLREIGNLEGLTEFFKNLEYEVMKEDAGAIWNSKANETGKKYSELIHDILEEADNNKKILLIKNYLAIYAIQKYLAAKYAKNKEGGN*
GCA_023167465.1	AP025698.1	3	cas_type_I-B1	AP025698.1_328	cd09687	Cas7b	301513	302424	+	AP025698.1_301512-302424(+)_1	MSRKFVNIGYITRVSIDNLNSSENPGNMVVLKKVQDSKGNYFPYVSGQALRYYLKETMNQLGMKITKLDKNGEYVIETKSKGDERYREILDNHPDLDLFGFMEAAKGSGKMALRRWSPVKVSPLISIFPWKGESDLLTRKKEGQEGGDLVKVEINTFNFMKGNIVMDIDAIGSTVDELNYDIETVIGPEEKKSRIGYLVDAIKNIDGGAKKARLLDDLTPKLVVLTLQKAGTPIFLNALDVDENGNVKIEYIKEIIDEFNEIIEDYCIGIRSGIFSNEEEIKSEFNDKVTSVNRALDRVKEWV*
GCA_023167465.1	AP025698.1	3	cas_type_I-B1	AP025698.1_329	cas_Cas5t	Cas5b	302405	303127	+	AP025698.1_302404-303127(+)_1	VSKNGFNGVKMKAVRFIAEGLINSFRMPQTSVFQLTYLAPTKTQVAGFLANIMGKTEEEYYQLLDDIKVGIVPLYIESIFNDAWTFKKWKASGAGRDILQREKIYRGKFLIYTSAEEPLLGDIMKFLRYPSRIPSLGMDDELVLIRDIKKIEMEPKDDSVVHSVFTYNEGMKYEYCPKGDNVPLFPPRIITVNLNFDRKVTPRKPTDFVQVVESLGFEFDVRENKRVHLDREYAYNVEMI*
GCA_023167465.1	AP025698.1	3	cas_type_I-B1	AP025698.1_330	Cas3b_WP_100907665.1	Cas3b	303169	305571	+	AP025698.1_303168-305571(+)_1	MVELRDFVVKNKDKFVQIYDREPSFFEKNLIAKTGSEEPFTLQGHTEKALNALKDFLNENREVFDSFAERYNISKQSLLDVIFFSVFFHDLGKGTLEFYNDKILNKGKSYHPLYSIYFTHNLNLTIDDIDYVTLAILTHHTVLHDEIYSDEKFKDMDPPKFFKETLKFAETYPEYYKKFFKRECPYTFRFQISSENPYNLLRSNFSWNFDENGILDSLNIILSESNTSEKKRIREIYGFITGNLIRADWLASGSYITTREFISTDEFWEKIRLRANDKKRKFVKKAFQEEASRSRENLLIKIPTGEGKTEASLLWALNNVKNEHTKIIYTMPTQVTSNSMYKRLKSYFGDENVGILHGSSSIILKEEYDDNERIWKEKILNKTFSKPVTVSTLDAFVLSFFNVKKWPLSQLNIENCLLIIDEIHSYDWQMLGALKRILHELRVRGCKFTIMSATFPENIEKFLLEGIEYRMITENDLFDYRPFTLKTEKSQIIDKTDDIVRAFKEKKKVLVVTNTVSKSKEVYRNLKESGVFNTSKSFDKSTNLILYNSQFTKEDRKGKENEIEFKEKWKDKGLVLVATQVVEISLDIDFDVLFTEIAPLDALVQRAGRINRNKDPLRMGEIYVAMEIEAENKRGDWSYPYERNVIECSKTMVKEGTPSLGEMAEMVSDLYRSLFEIEQIHFEFKNKFKKGYDKYCTVIEKKGPYSVRFRTEDLEEISKLLALRNIDDRFAKIDVVPAVLAGDEDADRFENTVGIPKYLFINMLKEGRIDEMKRFYLVHGCSYTYESGLDLEEEDDWNFI*
GCA_023167465.1	AP025698.1	3	cas_type_I-B1	AP025698.1_331	Cas4b_WP_019267510.1	Cas4b	305568	306071	+	AP025698.1_305567-306071(+)_1	LTVIFMRVTGVMIQYYVACKRELWFFSKQINMNYDNEDILIGRMIHEKSYSRNNKSINFGDIAVDFINNKNLTVFEVKKSSKLEEPVRWQLYYYLWYIKKFTGKDVNGVILYPTERKREEVKLTRDIEREIERILDNIKKIIEEKNPPPAVFKPYCRRCSYYEFCTV*
GCA_023167465.1	AP025698.1	3	cas_type_I-B1	AP025698.1_332	Cas1b_WP_142933338.1	Cas1b	306091	307062	+	AP025698.1_306090-307062(+)_1	MKDSLYITSHGMLSRRDNTLYFINKDVKKPLPVNRINEINCYGKVTLKSGASSMLMKMGVPVNFFNKYGYYEGSLYPRLQLNSGLVVVKQSEHYLDPDKRSEIAKEMVLGIKHNLLKSLKYYRKKGKDVDSYIDIIKKERVDGDVPQLMSSEGRMWNAYYQSFNTVLKKFKMVKREIRPPTTELNALISFGNSLLYVSALSEIYHTYLHPSISFLHEPAERRFSLSLDIADIFKPLIVGRVISKLVNNNMISEKDFERDIGVMLNDRGKRIFLKEYQNKLETTIKHPKIKRKVSYKYLMRLEAYKLIKHVLGDQQYESFKAWW*
GCA_023167465.1	AP025698.1	3	cas_type_I-B1	AP025698.1_333	Cas2b_WP_014295803.1	Cas2b	307053	307343	+	AP025698.1_307052-307343(+)_1	MVVIRVSWMYLLVVYDVGDITRLNKVHKFLKTYLHWRQNSVFEGEISRAQFNAIKTGLKEIIDETSDSIIIYRLPNKNYLSIDIIGIEKNPIEFIL*
GCA_023167465.1	AP025698.1	4	viperin_solo	AP025698.1_87	pVip-lone	pVip	92249	93037	+	AP025698.1_92248-93037(+)_1	VKYRQVPFITLSEIGCRVWITLSGCNFNCKGCFSNARKPTGKPLTIEELVKLIKRSSQQYYGKLPEEIIITGGEPTLDKDYLLKLTSKLNFAHIILETNAHLLNKKYIKKLVKAGVKEFMVDLKALDDKKHKWYTGFSNKKILKNIKTIQENAKLVIKTLYIPGLVEENEIENIAKFIATINPKIEYRINDFKPMHGLSRNPTINEIEKAHSLAKKHLKNVIISRSCRRESKPLKKKTWITVFPDGTLKRRSTKDYKKRGDS*
GCA_023168145.1	BQYK01000004.1	1	PDC-S25	BQYK01000004.1_35	PDC-S25_WP_154241747.1	PDC-S25	31503	33107	-	BQYK01000004.1_31502-33107(-)_1	VTMILDKLMSENEFPVVFIGAGLSKRFLEKFPDWTSLLEEFWNQLGYENFYGEYNNIRDEMAEENPSYSEKEINHYSNIRMGTILEANYNKAFNRNEVSIKGFTPKDAFQTRISPFKKAISERFGNYTVKQDAHGELEAFRKMLLKTQIILTTNYDEFIENTYNSASKYNITKYIGQKGFFQETFGFAELYKLHGCVESPNDIVITENDYSNFDKNSVLISAKIISMMLHSPIIFIGYSLTDINVRNIISEFTRSLNEEEIQILENRLVLIERLEGEKGFIEENINDKDLGCKLKVVKTDNFEEVFKKISKINQGIAPTEVRKYQHVIKELIIDRGKKGTLNSLLLSPEELDVLEEDILNKNITVALGDSKYIFQIPDLISYTIDYISDKDEISTEIRMRFAILQNATARFPINKILDTNLINGSSLHPTEKEKLIQKINTFSDFDKQYGTIVTASVFNRNTDQLQNIIGKGFKKENEYETISYNIQRLDLAEVKDYLLEELTELKEVGEIKINTQLRRLLLLYDILKNKRGNA*
GCA_023168145.1	BQYK01000004.1	2	PDC-S28	BQYK01000004.1_76	PDC-S28_WP_156505147.1	PDC-S28	61496	64141	-	BQYK01000004.1_61495-64141(-)_1	MAFKIPGKSKFIPTGTIELFNKLKRLERLSLQQGESLQDYEKFSGKDSDIAIEMPAGHGKTLVGGLIGEFNRLNKGKRVVYCCATRQLAAQTNQLLETYGIESVLLVKRVKDFNERDLRKYRRSDAIAVTTYSHIFNTNSAFKDSQIIIFDDAHATEYSINDLWTLEINKKAKDQTQIFNAMYAIVKDLVPKSLQDKIDLNIVDPRMDAVDIIPQPLWFDRIDDIKSYLNTVAVGDHELSYSWSKIRDIIHGCQMYISKDKITLKPLIMPNSYHDAFCNASERIYMSATLGATGELEKIFGVPEIKRISKFSKGANKVSGRRLILFPEDHFEMSEIPNVLIETIKMQPRVLMLFPSKDILNKHKDTLEKELPGYTIFLSEDIEDSLDSFKSSQSGILMLAGRYEGIDLKDDECRLQIFYDLPVSVGVSEQFLQSRLRVNEILKSRLVTRVTQGLGRCTRGNQDYAAILFLGKNVGEYLYKNDFRNLLPSEIEAELDFGLSQIDEINDIENWKASLSTFFEQNEDWDEADDHIKSKTIEKEKEREIEREREKEKENNEGEEGEVISSDTKNILEEIYAKEINFQYYLFDKNFEKANKEAFSIIKSLGRSSAYKEYRAWWNYNLACIFKQMGEEKRVVEYIERSLNASTNKIWIARELFSISLEQDDFHGIEIESQLEQILTKLYTFGDRDQRFEKDWDKIMKGLQDVNANIYEPALRDFGAFLGLITDRPEGKGTPDSVWNFGDQWLVFEAKTNIEDPSKPISLEDIRQTGFHEKWLRTNYQHISEDATINTIMLCERKYIEEYAMHATDDVYLVSPSDLVEKAVHFGDVLRTTIQKIKFSTQEDAKKTLVEGIIEKNLTVNEFTNWLKTTELKTCVKIQEF*
GCA_023168145.1	BQYK01000004.1	3	cas_type_I-C	BQYK01000004.1_283	Cas2c_WP_035173219.1	Cas2c	261309	261599	-	BQYK01000004.1_261308-261599(-)_1	MLILVTYDVQTSTDGGKRRLRKVAKKCEEYGVRVQNSVFECIVDSTQLRQLEIALERIIDPEVDSLRYYRLGKSHKTKVRHIGAKPAIQVEEPLIF*
GCA_023168145.1	BQYK01000004.1	3	cas_type_I-C	BQYK01000004.1_284	Cas1c_WP_008519397.1	Cas1c	261608	262639	-	BQYK01000004.1_261607-262639(-)_1	LKQLLNTVYVSDPEVYLALKGSNLNLIKENDSIARVPLHNIEAICTFGHQGASPALIHECMDRQISITFFSSGGRFRGRVTGEMNGNVTLRKKQYKVSEDELECADIAKHIVIGKLFNSEQVLKRIVRDHELRVDSKKLMQAIERLKESRKLAAGTQDLESLRGIEGNAASAYFSVFNECIIQQKESFSFSSRSRRPPLDPVNALLSFSYSLLASETAAALEGVGLDSYVGFMHRDRPGRISLALDVMEEMRPLIADRFVLKLINRQQVNRKDFVVKENGAVLLTDQARKTFLQLWQKEKQDTFTHPFLKEKMPWGLAPHVQSLLLARYLRGDLEAYPPILIR*
GCA_023168145.1	BQYK01000004.1	3	cas_type_I-C	BQYK01000004.1_285	Cas4c_WP_149685095.1	Cas4c	262636	263265	-	BQYK01000004.1_262635-263265(-)_1	MLSGLQHFVFCRRQWALIHIEQEWEENVLTVEGNLLHEKADDPYIREKRGNTLYVRALPVHSRILGISGICDLVEFTRNDQGVFLHGEEAKYVPKPIEYKRGKPKKHDADLIQLTAQVMCLEEMLGTDIKEAAFYYQEIRRRDNHVITSELRRKVADLTKEMHVYYERRYTPKVKTGKHCDSCSLRHKCLPELVGRESVSTYMKRMLAD*
GCA_023168145.1	BQYK01000004.1	3	cas_type_I-C	BQYK01000004.1_286	cas_Csd2	Cas7c	263282	264157	-	BQYK01000004.1_263281-264157(-)_1	MTVLQNKIDFAVVFTVNKANPNGDPLNGNRPRQDFNGHGEISDVAIKRKLRNRLQDEGEAILVQSDERRSDAYRSIKDRVESIDELKKLLSKSKATGADEQSAEAIACSTWYDVRAFGQVFAFKGAKMSIGVRGPVSIHTATSIEPVDVTSMQITKSVNSVTNEKDPSQKTSDTMGMKHRVDFGVYVFFGSINPQLAERTGFTKEDAEKLRKALTSLFANDASSARPDGSMEVNKVFWWEHNSKLGQYSSAAVHRSISVQRVKDGYPMSIENYSISAQPLEGLELEEYDGI*
GCA_023168145.1	BQYK01000004.1	3	cas_type_I-C	BQYK01000004.1_287	pfam09709	Cas8c	264132	266066	-	BQYK01000004.1_264131-266066(-)_1	MSWMEELSRVYEHNRSLVGTFEEKRKQRITLLPVSHVMQSAQVEVLVTKGGDFHSAKVVEKENARTIVPATPSSANRSNAPAPHFLHDKLQYVAGDYVNYSGNIKQAGHHQLFLDQMKQWVKSPFNHHKAEAIYKYLSKGTLIKDLIEQNIFPVDTRNQILEKWSKDTEGEKPAIYRVVSAEVSSAFVRFDVVHESYEDPVVWEDKSLFKAYIDFFGNENELVEGHCYVTGLREKLTSQHGSRIRNAGDMSKLISANDDIGFTYRGRFGSPSDAVQIGYETSQKAHHALRWLIQRQGTYVDSRYFVAFGLEQPEVPVPFESTVELTGGNALLNQLLQKEQALAEDMARTEELIANELNRSLHGMRHQLEKEGLENVVVMALDAATTGRLAVVYYQSIKASRFFASIEHWHRTCRWLQLVKDLDTFRTRRFVGTPSTYRIAEAVYGSKADSRVKKELYTRLLPCIVEQKPIPKDIVATIVNRIKNPFSFSSSMESWEGTMNVACALISKLYEKEGYTVALQEENNSRDYLFGRLLGVAEVMERRVLKERDEKRATNATRYFNAFSQHPARTWMVIRKQLTPYFERLGIGSTSYAKIIQQLEDRLAVEQMTDDPLGPVFLLGYSSQVQDMYTKREEKKHDSVTEQD*
GCA_023168145.1	BQYK01000004.1	3	cas_type_I-C	BQYK01000004.1_288	cas_Cas5d	Cas5c	266063	266788	-	BQYK01000004.1_266062-266788(-)_1	MRNQIEFIVHGKYALFTDPISRIGGEKFTYQVPTYQALKGVVESIYWKPTLVWVIDEVRIMNPIQTEVKAMRPTKYQNETNDLMYYTYLRNPAYQVRAHFEFNENRPDLAYDRNEHKHHNIAKRAVERGGRRDIYLGTRECQGYVEACVFGSGEGFYDHYGELSFGHMFHGFTYPDEGDSESFQARLWTPVMKEGVIQFKRPEDCDIIRTIRSDSMKEFKQGVNFTSVEEEYSLIMEEGEQ*
GCA_023168145.1	BQYK01000004.1	3	cas_type_I-C	BQYK01000004.1_289	Cas3c_WP_004513240.1	Cas3c	266802	269162	-	BQYK01000004.1_266801-269162(-)_1	VLIAHIRNADHVEQSVQQHLEEVACLARQYGSPANVGALAELAGFLHDMGKFTQHFSVYLKNAVLEQKVATDRIDHSTAGAKYLFDKYYNQDPLLNLVVETVGMAVLSHHSGMQNFVQLDTKPSDYIRRVTNEALPYYDEVVRNFELHTGNKEKVVELLKEAKDEMEQFLKIVQMQGNLNTSLSLLQKLVFSCIIDADRTNTRCFEEGEDNPLACYQLLFKKAYKTLMETVEKWEESHHPLNQLRNRMSKNCDVAADEKSAIRTLSIPTGGGKTYASLRYALKHAIRHKKSRIIYIVPFTTILEQNAEEVRTIIQQPDAVLEHHANVVDDAPLDDDTDFYDTPFHKNVQLSRDNWDHPIIFTTMVQFLDAFYQKGTRKSRRLHNLTNAILIFDEVQSVPYQHHSLFNAAIHYLHHFGKSTIVLCTATQPAVNCLEPPLLLKEDAEMVTDLDKTVEAFKRVHITSNIHPDGWNTEQIVEFVTRLLENNDSVLIILNTKTAVRKVYEYIKENDSVEAVHLSTSMCPAHRKERLAFVKSRIGKGKVICISTQLIEAGVDISFEAVVRSLAGLDSIAQAAGRCNRNAEHDVGNVYIIKAKDENLSKLPEIRIGAEVTANYILANPMFAENLLSPQAIHTYFSHFFKQAQREIQIAPTGLDFPLFKLLCGTTPSQQKARTISKGVWKTIERYFEAINSPTTAVIVPYEQGGKQLIADLNDGFMDLSTFQRVMKQAQQYSVSLYQHELLDLNKKGLIQPLYDGSVLCLTEAAYDPLYGVTLSGNAEQESLTF*
GCA_023168145.1	BQYK01000005.1	4	PDC-S07	BQYK01000005.1_249	PDC-S07_WP_110056698.1	PDC-S07	239067	239483	-	BQYK01000005.1_239066-239483(-)_1	MTTPIHVVASIIHNSEGQILCARRSLQMPLPGYWEFPGGKVEPGESPQDAVIREIQEELACTIQVGAFVEDTIHSYETFTIRLVTYFAQILAGAPAAQEHSELRWVPWQKLRSLDWAPADVPAVERVIEICEKGYMNN*
GCA_023168145.1	BQYK01000005.1	5	RM_type_IV	BQYK01000005.1_248	mREase_IV_00005	mREase_IV	235957	239094	-	BQYK01000005.1_235956-239094(-)_1	MREGLYEQLINAQVKADLLGLSDLEFAVETGKVDEVEAPALLSSYISSVTKLALSHIREGKDRDEALLRQVQACNEMIDVLQRSLDDEMLGAFKIDERAEMLLSLYKTLNTARTLSAQKALRPVTPLSQSSLFTGSHVEPNMLEELKKEIQTSDEIEWLVSFVKWSGLRIILEDLKQFTERGGRLRVITTSYMEATDLKALQALSQLSNTEVRVSLDKERTRLHAKAYLFKRYTGFSTAYIGSSNLSNPALTSGLEWNLKVTEQDSFDIIRKFEATFESYWNDEEFKRLLPEDETNWQLVRRSLQKERVAEESEAYFLDIRPYHYQQEILDELEVERTVHGHMRNLVVAATGVGKTVISAFDFKRFLAKTPHAKLLFIAHREEILQQSMHTFRAILKDANFGELFVGKHEPTRLDQLFMSIQSWNSRKMIEKTTADFYDFIIVDEFHHATAPSYRALLGYYKPTALVGLTATPERMDNENILEYFDDRIASEMRLTEAIDRKLLSPFHYFCVTDNVDLSAIKWTRKGYDVEELSNVYTANDRRSDLIIQSIRKYVTSMEEVKALGFCVSVEHALYMARYFNQKGIPSMALHGGSPDEERRAAKRKLETGEIRFVFVVDLYNEGVDIPAVNTILFLRPTESLTVFLQQLGRGLRLADGKECLTVLDFVGQAHADYPFEQKFRALVGRTKHSIRHYVENGFYQLPKGSAIILERQAKEYILRNVKEAKTTKAHLVSQLRYFEEDTEEALTLANFLRYHHLMLAEFYGKGKKRTFSRLKVEAGVMEDFTSEYEEIVEKRIHALFHLDSADLLRFLIDYVRTGEICGEEQQLMVGMLYYSFFGKPPGELGFASMDDGMQRLLASDALKEEILEVLGVCLANLKTVEKPSPFEYVSPLRVHAEYTSDQVLAAFGYFNETAKPAFREGVKYLEDKQTDIFFITLNKTDKDFSPSTQYKDYAMGTHLFHWQSQNRTSVTSPTGQRYIHQRENGTTIALFVREYRQQDGFTGPFTFFGTAEYVRHEGNQPISFVWRLDEEMPARMIGGSLSVV*
GCA_023168145.1	BQYK01000007.1	6	RM_type_II	BQYK01000007.1_121	REase_II_00160	REase_II	121551	122480	-	BQYK01000007.1_121550-122480(-)_1	MVYSVNKNGFLDVNSALANIKDDLELSITTATVKGSQYNTKGQPYGNGQKAKEALIRSQGLINHLHELVKAELIRANIDPTKIFPPPGQSKPELKIAGLLKQKDQDICVKPTNIKQVREKISWGPLVHENVTCYLGKELTEQTLVINVRSQMSSLAKNADTLFERTFAEALNLHNLNPKLCLGEVYLIPVREYDDVAMLNNKVKFKNNTTNIAKYISFFNFINGRRDTTTEHHKYERCALLIVDFSKEIPKLYNTTDELKKDNLVPKDFPIELEHISINAFIDDLLREYNQRFNNYDIYLDSMPRAVQK*
GCA_023168145.1	BQYK01000007.1	6	RM_type_II	BQYK01000007.1_123	MTase_II_00121	MTase_II	123075	124952	-	BQYK01000007.1_123074-124952(-)_1	LSTMIVEKIQMNTQPDDLLVESELIRIYLKQLGINVNGIKNKFLKNCLREHCLKTEKDLMKIRNFWTLKDIEGYFYSLFSKKTTDSNGIIFTPSYIVDYILSETMDHYKDPTICDFSCGNGSFLILAAERLYNRDKSKSIVKIIENNIFGMDLLEENVRRTKILLLLLAYKENVDVEKINLNIICYDSTEKDAIKQFSKEDVNDGFDCIVGNPPYIKIQDLDVKMRNKLKKNFITTTSGSINIYFAFIELGVNYLNQEGTLGYIVPNHFLKMKSAQPLRDFLIKNNLIKQIIDFKDCQLFPNAQTYSSIITLDRSHKKSLFYEIVSNFDKDNLNGINNSLKKLHYSDIDSETINLLNDQEKRNINKIENAGLKLKISTGIATQKDSVYMIGMDISDSINDENEFYVKRYKGKDYKIEKQITVPLIKGGTNIDHHTGRVKKKVQIIYPYYKDGSGHIKVIPEKTLKEKFPFAYSYLESAREELNTRNGGNPTVSVWYEYGRSQALDSFGMKIISPTNSDRPKFTLFEESALFNNGYAIYGVTSDSIFYDNIPSLEVIAKILNSIIMEYYIKLTSYMISGGYYCYQKKYINNFTLPPLNENEVAFVKSCDDINELDCFLISKYNLEF*
GCA_023168145.1	BQYK01000007.1	7	gabija	BQYK01000007.1_127	GajB_00024	GajB	128410	130179	-	BQYK01000007.1_128409-130179(-)_1	VKVKEEDYKLVESILLDKKGEFNSLQRKFIELTETKTIIAGPGAGKTTTLAAKIVIFLKNLKATNSKDGVCIITHTNVAVNEINSALLKAGVGTISHPHFIGTIHEFFNRYCVFPYFKYKYKHNDLLFDNEGKSDLEYYKTFVGIKKPWINQDKFKRFRDSLPERISKSELFVNEDNKLNLYNTTKWDKFESYRELMLDAKMSRKLNGLLTYDDTFLFSEIFLAEDRFKEVLRKRFKYIFLDEFQDTHPKGMNLLEKLFNTPNNVFQKIGDPYQTITFNQQMPIVREEDIFRINITNRFGSEIAEHLNVIMPESQMQSIHREKKSFTPIILLYKDKNDIYNTYKDIIQEHEELDANFKGSNKRDKVLVLERKWASDVKAGSKYKQKKQKRLLSKNEALKTTIFDFVIKRIINEGGNLLEVKKWLNNHSQVLSLNKLLIKIIKGNIDEEKVKLKNLINSFLEERGSTNITISNNLFEKLKDITIDNEVWDVKIDDEDDIFTIHSVKGETLRSVLLVDYEAKHLTNVLLHKYGIFKEGKYQFTHQNLLYVAMSRVTHLFVFAIEESDLTSEARAALEQKWRIVEIKSTVEV*
GCA_023168145.1	BQYK01000007.1	7	gabija	BQYK01000007.1_128	GajA_00020	GajA	130169	132166	-	BQYK01000007.1_130168-132166(-)_1	MYLHSLKLWNWRKFGEEANGKCGMEIEFNKGLNIIVGENDAGKTAIIDAIKTVLSTNNQDINWITEQDFHNESTKLKIECIFRSLSEEEEAYFYEWLTIYPDRTDLRVIIEAEIYEDINKQMKIKKTLKAGPEDLEKGLEETVRQLLSVTYLKPLRDAATELSPGKRSRIAQVVKNLSEFTEDSIEQKKIVESFKTAFDELKKVLETPVLKKIELTVDQFFEDNNKKIPEIRNKDMSFVEILRKLELNLGEIGTGLGSSNLLFMAIELLLLSEEAIGPKLAMIEEVEAHIHPQAQLRIIKHFEQNAKETGIQYIFTSHSPILASSISLESVIFIYNKQAFPMKSGHTKLERGDYEFLERFLDATKANMFFAQGVIFVEGDAENLLLPAIAEVIGRPLHRYGISIINVGNLAFKRYSSIFLRADANKLMNFPVSIITDLDLKPIEYYNRPCYLNINTDLNKTIASLYESDEIKNEFERIYVTTKDIFKKSKTLYGYKIEENFIGNEQELKLKEIEKKIEELLKESTPDFDKYAQEVKGRIKENYFNNIEKTKVFISKPWTLEHSIAMSKIGEAFENVLLEIKYTKQTNRDKQKQLWGNCPDKISRATKVYKFLLEKEMSKAIVAQKFAKYLLDNKTNIKDDLLEDHSINHLVEAIYHVTGGEEGES*
GCA_023168145.1	BQYK01000009.1	8	Bunzi	BQYK01000009.1_62	Bunzi__BnzA	BnzA	81076	82749	+	BQYK01000009.1_81075-82749(+)_1	MSIQKYIKEHIDLLGNSTYTAPSIPDKKLNGAITSYAQDVNLEYVVALQDTSILSSGKEGCLFLGDAVYLKTSFEKPLKLEYASIESVSYSTFEKAGSFGKLKRVEQVEAIMNDGTTHDLTSLLLNVNLQGFAELINGILAEAENGKDFVNTSQITPLSEMTEEIKVNYIKIVANFAYSDDQTIDVYEYTEIISLLSRIELSSSRRLEIRSYLSHAENMISTEALLTTLKDSVEEGSFEILSKSLFKDILYIFGTQHNIQEWSQNQFLTELARSLCITTEEIELIIAAIQNDEDILKHRKNDNQIKKAMKDLSAKAVAVGVPMAAIYFSGSVVGLSAAGITSGLAAMGMGGLLGFSSMFTGIGALVLIGVGTYHGLKKVSGIGDLENNKQREFMLQAIIRNSQKSLSFLIEDINAITQQLMVEMKKGNENSEKIQKLSKLLDMLSRGAQMSAEKQNMSQIEQVITKLPAKLDMDRLMGLTNKPTLEKVRQFILSCYVALPVAQDNEQANVKPEFTLREGLTLSDVESLHNCFTEIEYNKVTQAVFASATTKAKNLFR*
GCA_023168145.1	BQYK01000009.1	8	Bunzi	BQYK01000009.1_63	Bunzi__BnzB	BnzB	82754	84265	+	BQYK01000009.1_82753-84265(+)_1	MKNKRLSSKAIDESAKVLLVQKHMTDQAVQVVGQIQTDLQQLGELQNAQSDALDDLLLRAELLANGQSFELGMTPEFAELNWDSYERLDTVNTTDHDAWKDFLDKMEGFAATRGIDTRLDPFDQLLSTKEKAELTRQIREDYKMASPNCDKYDYILAASCGAVAGLIDSFFVGMPGDSKLGNWTDQQVDNVVVKFAKTVWRSDKNGGAQLRTEPENIAQAIGFLERKFKVNYDARYATDLHMGDATLNMRPSDHHLKSLGHSPDIIGLFFSILDQFTGKTSFIADGRIIRLQPIEGSDAFELRGGNFIAKLYCGFANWLGHLMSDIAGSSGTRGHMDGRRGAGIPIPFYSLFQLCDFGSIQVNGQSKTFAEFSTAVFESGYDARFGITMAIPVLFNELAIRLAWALKSKFYHKRSWKESIPIGSKPELRRMLLVGHGTLCLLDGTDAAIRSGGNPLLFATRINMVAWSRLAFSGLLEVRSLYKEKGIDLQALERDESGSGCLV*
GCA_023169545.1	AP019769.1	1	DMS_other	AP019769.1_277	NEase_II_00007	REase_II	249594	250238	+	AP019769.1_249593-250238(+)_1	MIEEIIYNIDKTLKDNKINEILASPYIWEKYKDSFKVLITILLSIRLREEKTLEVSKRLFNIYKDIESIKKASLEDIKNTIKDIGLYNNKAKWIKEIAELWDYNKQCDEDFIRSLPGIGRKIANVYFIIVCNKNYIAVDTHVHRIFNRIGIVNTKNPEKTEEELYKIIPEKYWKDINFKFVLFGRNICKPVNPRCIICNVRIYCNYGRKRIIDY*
GCA_023169545.1	AP019769.1	1	DMS_other	AP019769.1_281	Shango__SngC	SngC	251718	254312	-	AP019769.1_251717-254312(-)_1	MYIKDIKEKIEDELKDYIIDSKHLDKKDPLYQDFKFNNKEINEYLNYINFKLYKHQADALELLYKNKNLIITTPTASGKSHIFRLYIMDNIISHPSRTYLLIYPLRALLYDQYEKFEELIKNFEEYTGKKLNIKMRFILGDLTYNEKEKIIREKPNLILTTIDNLHLYLLKNHDKLFYFFKNLDLIVVDELHSYRGVFGTNSAYTFRRLIRILKYFYKNNIFKVLSLSATLKNPTDFAKKMFDLDFELIDQDYSKRYDRYIISIDPKSSNSRLILRKIIRILLENQLKSLVFIESKKGVELLKNDINEIDKYNKIYPYKASYLKNKRREIEYKFKNNEYIILLTTSALELGIDIGDISTVVNYGIPKDGISSVIQRFGRSGRLSEGLNIMIFKKDALDFYYSNNIKEFFNRIEKNKIDNIPLNLDNEKIIKKHLLYSINEFNRLDKDILSDIEKKYLEDLEKNDLITKIRDPIFGKEYYKIKENIVYSGLRNISDKIYYIVDVDKEEEIIKRVKRRDSLIRMVNMLKGKGKVLEEMDEYAFYEYLLPGMVYYSGGKSIRIRDYYSIDNINFIFFRPELPYIETEPVFYEDVKIINTIGSKKIKDWDVYIGEIKVKKEYIGYIEKYRSGNDFMQNIKYYDKTIIHEFNTKAIWIILPEDYTKSENIYNEYFKEKLEEYIKNKNYNIDTGEIYNFASTINKDFFYEKYRGLATKKIKEIIEDYLNKNYNIKDKILEFLIKKIIDYQASFRSGIHAIEHNIIKISPIVTFVDSQELGGYSYPIHNQTNKPTIFIYEGYESGVGLSEILYNNIEKLIDRSIKSLYSCKCIDGCPRCIYSPKCGNYNEYLDKYSGRFIYKIFLNSKQSI*
GCA_023169545.1	AP019769.1	2	PDC-S01	AP019769.1_163	PDC-S01_WP_067088819.1	PDC-S01	145601	146842	+	AP019769.1_145600-146842(+)_1	MIEDYLIGVKREINELNIYPRELEIDVEYPIAIIGPRRSGKSFYLYYLIKKLNLKEDDYLFVNFEEYEIKNVNFLDIINKHIEIYKKEPKYIFLDEIQNLNNWQDFLYSLVERKKYKIIITGSSSKLLSKEVATNLRGRFISKILLPLSFREYLSFKKVNIIRPLYDKEISKIKGYLYDYLKNGGFPDIILEKVNKKEFIKEYIDILLYKDFIERYKIENIEVARFLLYALIQSNSKILSVNKIYNQLKQITRVSNKTVRKYIYLFPETLSIFLLKKFSYSIKKTYLSQPKIYLSDISLDQEENGIGRKMENIVFLEFIRQNLIDNIYYFHTNEGYEIDFLIKEGNNIKQLIQVSYINNYDEIDKREIRSLLKGYNLFNKPELLIITWDYEDTKIIDNVNIKFIPLYKWLLNI*
GCA_023169545.1	AP019769.1	3	PDC-S01	AP019769.1_335	PDC-S01_WP_067088819.1	PDC-S01	305511	306824	+	AP019769.1_305510-306824(+)_1	MNENKILELLSSWNFWGSGINIGIERNISNKIVEYIEGINKIIVLYGIRRSGKSYILRQIAKKLSDKYGKNNILYVNFEESGFVEKLNLEFLNKIYYIYKDYVKPNIKPVIILDEVQEIEGWERFVRSLNEKNEAIIILSGSSAKLLSKEISTILSGRTINFEIFSLSFQEFLVFKNFNNLLNLNKLKELLREYINFGGFPEVVLENNKEKRSEILINYYNTIVIKDVALRYKLKNIENLNFLSKFIISNVGNYITYNSLEKKYGIPVKTAQRYLEYLNDVRLYLYLNNFSFKLKEINKSPKKIYTIDTGFYTSLGYKVLPDNIGKLMENIVAIELFRRKSYYNKNLEIYYFKDYQQHEIDFLIKEGNNIKQLIQVSYINNYDEIDKREIRSLLKGYNLFKEYNPELLIITWDYEDTKVIDNVNIKFVPLYKWLLSV*
GCA_023169545.1	AP019769.1	3	PDC-S01	AP019769.1_336	PDC-S01_WP_067088819.1	PDC-S01	307047	308222	+	AP019769.1_307046-308222(+)_1	MDIKILRDINPWWDNDNWKDHDYHLNILKRSRYIYIPKWIDNISLEPFSLNFVIGPRQIGKTTGLKLLIKKLIENNKINNEKIVYIDCEIFPNFKYLEKYLLYFLEKDKERIFILDEVSSLNYWWKPIKLLIDSGKLNDSIVITTGSSSLKVKKDIELFPGRIGKGKIIEVLPLNFKEYIKLHGIKDYKKDYDKINELFNKYLDTGGFLSILNNLPSIEILKGFINEFIRFNKSEEIIREIFSSLIPKLPSSLSYRTIAKDTSGYSYKIVQNYIEFLKDLYIIDIAPLVEGKKILYRKERKIFFRDPLLLRLFSEWSNVKYLESALYENIVQEHLYRKYGEIYYYKNSYEVDCISNNLKVEVKEGKSHRNYPKDVIILDKENIPVFLINLF*
GCA_023169545.1	AP019769.1	4	PDC-S01	AP019769.1_528	PDC-S01_WP_067088819.1	PDC-S01	486584	487846	+	AP019769.1_486583-487846(+)_1	MNAKNIMDFFEEYNNFNPEIIERELKIEINSNFITTIIGPRRSGKTYYLLYLRKLLRDPLYLNFEDSRLIDIDYKDLRNVIRLFKENYYEPHTLLLDEIQNLKGWEIIIRELHDLKKYNIIITGSSSKLLSKEVATQLRGRTITYLLLPFSFREYIKIKNIEINLRSLENISDIKKLLKEYLEYGGFPDVTFSDNKTKILKEYSDLILFRDFIERYKIKNLELARFLHNFLLSNFSEEISINSIYNKIKSMNIMLSKNTIYNYITKMEDTIYFFLLDKYSNKIHIRKTWPKKIYICDTGLSKTIRFSEDIGKLMENIIYLELLRKTNINPLLEIYYFKDYQQHEIDFLVKEGNNIKQLIQVSYINNYDEIDKREIRSLLKGYNLFNKPELLIITWDYEDNKIIDNINIKFIPLYKWLLNI*
GCA_023169545.1	AP019769.1	4	PDC-S01	AP019769.1_529	PDC-S01_WP_067088819.1	PDC-S01	487911	489185	+	AP019769.1_487910-489185(+)_1	MDIKDYFINKKEYIKRLKIYPRELSININKEFVFSIIGPRRSGKTYFLYDLILNKLKLRDEDYIFINFEEEGLDFDKDRIYNIIKSHIEIYEKEPEYLFFDEIQNLKDWEKFIYTLYEQKKYYIFITGSSSKLLSKEIATQFRGRSISYIILPFNFKEILYIKGFEIKKYYTISEKGKILNILNKYLQSGGYPQLILTDIDEQEFFKSLIDSIFYRDIIERYKIKQQYLLELIIKILSSSFSSQYSINKIYNSLKSSGLKVSKKTVYNYIRYLENVFLIFSLRHFDFSIKKMELANKKLYFIDNGIINYLLNNRIPNNIGRLMENTVFIELYKKYKENVYYLYGNNYEIDFLIKEGNNIKQLIQVSYINNYDEIDKREIRSLLKGYKLFNKPELLIITWDYEDTKIIDNINIKFIPLYKWLLNI*
GCA_023169545.1	AP019769.1	4	PDC-S01	AP019769.1_530	PDC-S01_WP_067088819.1	PDC-S01	489279	490544	+	AP019769.1_489278-490544(+)_1	MIADILLSQKYYMDKVINSSKFIERELKLINTKLVKVITGIRRSGKSLFIYNYLKDKKFAYVNFDDDRILKYSAEEIYKGLLQAYNLFDIILFDEIQNLENWEIFVNRLYNQDYDIYITGSNSKLLSKELSTHLTGRAISFTLFPFSFREFLKAKEFKINTYEDYERIKGLLREYLEYGGFPEIVVNNEDPHIYLKELYDRIINVDIIYRYKIKYSKTFKDISYYLLSNISNNITYNSIKKNFNLGSDHTASKYLYYLEESFLFIFLNNFSFKLKEINKSPKKVYTIDTGFYTSLGYKVLPDNIGKLMENIVAIELFRRKSYYNKNLEIYYFKDYQQHEIDFLIKEGNNIKQLIQVSYINNYDEIDKREIRSLLKGYNLFNKPELLIITWDYEDTKIIDNINIKFIPLYKWLLNNSYIKII*
GCA_023169545.1	AP019769.1	4	PDC-S01	AP019769.1_531	PDC-S01_WP_067088819.1	PDC-S01	490590	491864	+	AP019769.1_490589-491864(+)_1	MIDKELVKRYILEFQSKPPSNIKKRELNITPIKGKAISIIGPRRVGKTYFLFSLIDNPERYVYIDFENPIFANFKPEDIINIADIFKELYPDKEPIFLLDEVQVIEDWERVVRYLLSKNYYVYITGSSSKLLSKEIATHLRGRTITYNIFNLSFREFLRFKDINFEGKDFYLNYNKIKSLLNEYIKYGGYPEIVLNEDKLKLLQDYLTTVVSRDIIDRYMIKNEKIINEILYFAINNYSKYISYNSLHKLFKQYGKSIHKITIIKYLSYFEDSLLLFLLKKYSKSIKEIIVSPKKVYLIDTGYGIFGNKDISRDMENIIYLELLRKTNINPLLEIYYFKDYQQHEIDFLVKEGNNIKQLIQVSYINNYDEIDKREIRSLLKGYNLFKEYNPELLIITWDYEDNKIIDNINIKFIPLYRWLLNND*
GCA_023169545.1	AP019769.1	4	PDC-S01	AP019769.1_532	PDC-S01_WP_067088819.1	PDC-S01	492288	493526	+	AP019769.1_492287-493526(+)_1	MNISEVLIRQKNELNYIYSQELLDREYHIDINTDIIKVITGIRRSGKSTLALLSLKDKNFGYVNFDERELINFNSTDIEKGIKEIYGDTNILFLDEIQNYDKWELWVNSLYRRGYNITITGSNSKLLSKELSTHLTGRYVSIEIFPFSFKEILNYKKINLKDIEIDKEKKGKILNILRNYLDTGGFPEVIVKNFGKDYIKTLFDSIIYKDVLYRYKIRNIEKLHDLARYLIFISSNRFTINKLYNILNFNSKVTVERYIEYLKEAYLIFTLRYFSYKEKERVKYPKKIYIIDNGFITALSDNYSISRLMENTVFIELYKKYKENFYYLYGNNYEIDFLIKEGNNIKQLIQVSYINNYDEIDKREIRSLIKGYNLFKEYNPELLIITWDYEDTKIIDNVNIKFIPLYKWLLNI*
GCA_023169545.1	AP019769.1	5	PDC-S01	AP019769.1_332	PDC-S01_WP_067088819.1	PDC-S01	302311	303390	-	AP019769.1_302310-303390(-)_1	LNKNIDPKRILYLSFDEYKDIELYELLDIYTKITNIDWRKEKIYIFLDEIQKLKDWSSKIKFIYDNFTNIKIFLSGSSSLLIEKNAIENLAGRYFIFELPVLNIKEYYELKNNKILENYNLEKRNLELEFNNYLYKPFPEIVNFNIEDSRQYIKEIIISKIIKGDILDIFGNIDINNLEKLLYLFLSKPGMILNLDNLSGDLNMSKKTLEKYIKILEFSKLIKILKNFRPSTLSSSRKLRKVYPYDVSLSLSLFNVDESISFETKIINYLDCQYYWRKNNKEIDCILLKENNIIPIEIKYKNNIKDNDIKNLKYFLNKYNIKNDYVIYLGESTKIDNINLVNYLDLLYYGLEGIFGYHL*
GCA_023169545.1	AP019769.1	6	RM_type_I	AP019769.1_548	REase_I_00001	REase_I	510393	513686	-	AP019769.1_510392-513686(-)_1	MIINNKNIESEQEYKEEIIEHLEKSGWKNIRGKDLNIENDCLIIKDIFINKIKEINKNKELTDEDIKNAYNMFKSAISGKDILRYLKEGLYITLEKTKIKENIKLIDYENIGNNEFIVSDEVPVITKNGERRLDLVFFINGIPIIIAEIERPSYNKWEDGFNQLLNVYIYELQNCIKFFQMGMVIADKIYSFPIDEKVLKDIISNNIQNLKSKRTILWKPDNNRNTNDLSDILNATLEIMINRENLLKIIKYYIVYNKEEKILPRYPQFYTSEKLYKKIEERLFGNPEDKSYLVWHYQGSGKSLLMYYLAEYILKKLKRGNNIKPVVIILVDRLELKDQIFQLFNSMKEDLGFPVEEVNLKQLIEERLRYGIDPQPGIYILTIQKFRDIKNNTITFEDQLESILLSENEIMQIKNRKDIFIFIDEAHRSIYGKLGKKLFDIFSNSFYIAFTGTPAISKDINTLEKFKVVDTYFVSEAESDGVVVPILYKPEYDVISLTKNLLKEKENVSEEEYEEVIKKFLEKEDYYDIEDFLENPEYISDRDIKRLLNKINKINLIFKNPDRINKVTDKIADHFKKEVEPLGFKGLIIAPSRKIAVIYAKKLKEKLGKDSVEALITYNEHEDDVEILEYLRDLQERYTKGSIRDYNQINEEIKNRFKEDENPKILVVVNKLTTGFDLDKIQTIYLDRPVMTYHTLLQIIGRCNRRYSNKKYGLVVDFVGIIDVLRRAFELYINIQGHYQEISKYLIKDIDNIEKDIENILNLIDDNIFKKIQINLSDYIGYYQKNKNEPEEIKNRIDNIVGKIISGELMNTFFSLFKEFEKIYISPAIPLNLREKYKDKFMFLYLICLSLKKIKENRKDGSQEIGILEGKIEQIIEEFKEKINIEKFLTLEEEDIENIRKSLNNMGENNEFIILSSLIDNYNEIGQNKDRVNMVISKISKSVAVLENEEDKKITYRDIIEKIFDTIRKYNEGKLNGYKTLETLKTYINKIYEYEKTRKESKLSDEELYLYKILDDLNLDQKIKDINIVKDIIGNIREVIEENKNKNDFCDKLVRNIRENIVLNLNKLESNKREEIIKKLKEYYANIYPECREKLLS*
GCA_023169545.1	AP019769.1	6	RM_type_I	AP019769.1_549	Specificity_I_00048	Specificity_I	513670	515016	-	AP019769.1_513669-515016(-)_1	MAIKFYKETNFKDLENTSREIGINKIPKEWGVKRLNEVSNIMMGQSPPSSAYNNRGGGLPFIQGSRDFGDMYPSITTFTTICNKKAPKGSILFSVRAPVGDVNIADRELCIGRGIAAIFPTNTLLNSSYLYYYLVYMAPTIKRQSSGTTFESIKKSDLEYLPIPLPPLEEQKSIADVLSTIDREIENINNLIEKTEKLKKNLMNLLLYGKIRIKKENNIYRFYKETNFKDLGNVSIEIGINKIPKEWEVKKLKDIVIKAKMGGTPSRNISEYWNGDIPFIKAQDITKTGKYSYQTEEYITEYGLKNSNAWIIPKDSLLLSAYGSIGFLKINKIPIATNQQIIGIIPKEEIVDIEFLYYWYLYFQPFWNKFIKTTTLPHLTQEIILDSPVPVPPLEEQKSIADVLSTIDRKIDLLKRKKELIIEVKKWFMKKLLTGEIRIKILENDNKQ*
GCA_023169545.1	AP019769.1	6	RM_type_I	AP019769.1_551	MTase_I_00014	MTase_I	515349	517085	-	AP019769.1_515348-517085(-)_1	MPQRKLDLIYLKLQESFGEKEFTIEDILKRNIFNYNRDTLITIINRLEKEGKIVQVGKDENDERIRIYKLRRLNELNQSGLTSSLKQAADLVRDMSEGYKILLIILIYKAISDIWLKEYEELKEKFISKGLSEKEAEEEARNQDYHKIKIDYEFLFKNVLNKSEKITENIRNALKNIADKNKELSDSINRLLRFIDDLIGKEGSDLRIRNVMEIFNRFDFSELGFDALGNAYEWLIEQFMPAQKKAGELFTPREVIRLLVEITEPSKERKKILDPAAGSGGMLIEAYKYVKDKYGEDVAKELILEGQEINSDTYAILKLNFIIHGIDLGKNIKLYEGDSLTNPLFIDDKPFDIVIFNPPWNMDYPSDNLKKSKIAKNVYDIFGYPPNNSADWAWIELSLYAVNDNGKVGIIIDNGALFRGGKEKIIRAKILEKDLIECVILLPDELFYNTGAPGVIIIFNKNKSLERKRNILFIDASKYYEDHPYIRKMNKLSEEGIKKILEVYKEWKEISGFSKIVSIEEVIKNDYSLNVNLYVSQIVEEENIDIKAIKEELYSIQKEISNIDAKIIGWIEDITNII*
GCA_023169545.1	AP019769.1	7	cas_type_I-B1	AP019769.1_535	Cas6b_WP_072896889.1	Cas6b	495386	496264	+	AP019769.1_495385-496264(+)_1	MRILLKFISLQDAKYEIINNYIIQGFIYNLLKDTEFAWVHSYKGYKYFNFSNIFPVEDLKIDKKYNLIISSPNKKIINVMYEKLKEIDEFKLGILDFKIIELKKFELELRFPWETATPIILKKGYNGYLSDGFNLYKVFTKDKNIFKEFKKEKIRINKDIKDIKVKDIDYLDKNKFRIIRIDDVYYSFEKDLDNFFDWLEDLKKNSLLKYNSYTGSEFTFDEPLFDEFEYRREIPVKARVKNRGDVTYIGTLWRKLNVIRNLDREEKRFYKFLFDTGLGLLNSMGFGFINLK*
GCA_023169545.1	AP019769.1	7	cas_type_I-B1	AP019769.1_536	Cas4b_WP_019267510.1	Cas4b	496265	496765	-	AP019769.1_496264-496765(-)_1	MKGNYIYYFIICPRKLWFYHHKITMEHESDLVLIGKYIELFYKEKYKYQKKLIIEDISPDIMKRYRDFVLIYEIKKSSSFKEASLWQLKYYLYYLNRKGLNVKGKLIIPEESKEEYIELSKEDEKKIEEMVKNIKEILKSDKPPKVIKKQYCKYCSYRMICWSDEI*
GCA_023169545.1	AP019769.1	7	cas_type_I-B1	AP019769.1_539	mkCas0158	Cas8b	497848	499203	+	AP019769.1_497847-499203(+)_1	MSISQNIDLSNLNDSYYYRLLYNLLGHMLQNKKIKDVDRLLEILKDEIEKTIKEDFRASILVTSVSKEEGRNFYLPGESLLSEDEVKEIIDDLDGIYIYNNKRIFLFKIKNSRVFENYKKEIIATMKKIYNEKKNQIDEGIDFKRLLEKVNAQKIKKLYLSSSDRNNKKSSGKAYSNIALFLILNDFILYILKYINKYSNVKSDDELLIQLLNRDENILYVPAVFTVLGSEKKRKYYINNLVDFIFKFYPEEKTKVSEYSIIGSFLFSFYIIDKDFRDKVLGLLDKFLYYLIFKEYINWAILSQMISIFYDYNSKKFIRNNKKPISIKGIKFFIMMDLKKYFHWAYETGKTIIKESPTNGKDYIEEIIKNIRKEELPGRFKDELYNSLYKITEKIKKEKGNPNFNLEIDKDIIEKNHYGDEFYKLKSAIMAGFINSLSYKSEEANTNNNIS*
GCA_023169545.1	AP019769.1	7	cas_type_I-B1	AP019769.1_540	cd09687	Cas7b	499203	500111	+	AP019769.1_499202-500111(+)_1	MKTVQISILARVYGNVNADENIGNRITLKKFYSSEGEVLPFVSARAIKYSIREALKNSEFKTDPFVNERTVLADSGDPITYVDNDLFGFMVPVKREKSGKGESIKRQAPVAISYFKALKNTPISTEFGAKFPKEGDSNPTPFEVEVSDFIGKLNVLIYDYIGKFKEQELKNVKNKENLEKNGDFYVLKKEEREKRLGKFLEILLTPKYVLPRRSNSLNIPEYIIAIIVLNKKGVLPIYQYLDYVIKDGKIEINKEKFEKLESLCKNSESELYIIDYENILNENIENKIDVNTVIQKIKEHLL*
GCA_023169545.1	AP019769.1	7	cas_type_I-B1	AP019769.1_541	cas_Cas5h	Cas5b	500108	500836	+	AP019769.1_500107-500836(+)_1	MKALAFRISFFESLFTVHYTKAFKLSYPTLLPITVFGLLGNICGYDRGEIVEKLGNFYFGSTFIKGDPTEENITFIQFKNEGKGKYRSGVVKTQVYSNSEHIIVVAGEENELRRKIIDKIRKIDLDTIKDEYGEWKIIRTIRYPYGGQNDFFAKDIRILDKLLEVEKDNIVRGYVVSSLIKSINKDTNIEILPARYKNRLEYFIFVKKGYVELKEPIDSVLKIPLYKIKDFAIYKNVQIPSL*
GCA_023169545.1	AP019769.1	7	cas_type_I-B1	AP019769.1_542	Cas3b_WP_100907665.1	Cas3b	500814	503129	+	AP019769.1_500813-503129(+)_1	MCKSHPYKYLSQHIQEINYIFYKLLDFYDIKINEKEKKLFEYVIKYHDIGKCREEFQEYIKNIEENKKVSSPGSHSLWSIEKIEELLKKNSFWNKDKEFVKEYDILISYLIAKHHSNLTLEFPKNIKKQLAKLILIMKNTNKVDEKTITILYDHIELYYKLYFIRNFSSMDDIIKIADLYGIFKIADVLSAKNGLNDIDKLTKRIEIKREDIKKIIKHKLDEKRWLVQNKLSEYDYLFLRAPTGWGKTTTSLFFAMNKNYRKIFITLPTITSIKKFYDSLTKIFNKDEVGMYFYFYDALLNINDEIDERINSLFYIQNLYSPINITTVDQILLSFLQAGKYFLKRLNLRKSMLIIDEVHLLTPQMIFLLKKFIQYLVPIYDIKLLLMSATFPRGLKEYLLEGLPNNNVKFGAIDIYGIWDKGYYDEYYYNRKRFELFIEDNDILENIDFIIKENKDNKSILVITNTVEKAVAIYKKLRDDYNTKNILLLHSRYMFKDREDKENKIDKIINKKGILISTQISEVSLDIDFDILFTEMAPISSLVQRFGRVNRYGLKTDAKVYVFYPLEIKEMKGDERKIYPYNIEEIKKSKEILKKLMDERNLSEGNLINIIDREYNINFYKDLINNEGIEKLYRDLFEIRNEKSTLWFFSSIYEEDGRKLLEFRDNITTLIIPYGELLFNKEKDLYNKIINNLINKYESLRNTGSYEDWVKFFAKAKLYSVPVPIWVFVNSKENDEKYGFPIIEELPEGINYKYSSEYGFINLDKLKKYGI*
GCA_023169545.1	AP019769.1	7	cas_type_I-B1	AP019769.1_543	Cas1b_WP_142933338.1	Cas1b	503150	504160	-	AP019769.1_503149-504160(-)_1	MSKNIYIISIGKLFRKYNNLYFIDKDKKKRAIPLENISNIFILNKVSITYNALKLIADRNIFLHFFYENREKGIFYHLGSFVPKHKNPAGIIHIKQALAYNDIQKRSEIALEIVDATRYNMIKVLEKYSEIKDYVQRLRSYNVKEEFKRNFNDWKNSINIILGIESNIWQIFYDALDKVLKTYKLEKRTRRPPRNEANAIVSFSNMLLYSQVLSEIYKTHLDPTISFLHEPFERRFSLALDFAEPFKPIITFRILIWLINQDMIKSEHFVKGLDSILLNEYGRKLVIKEFDKRIDETIKIKGKGRKSIKTFIRKQCYNLERYLIEEYPFEAFRLRY*
GCA_023169545.1	AP019769.1	7	cas_type_I-B1	AP019769.1_544	Cas2b_WP_014295803.1	Cas2b	504174	504437	+	AP019769.1_504173-504437(+)_1	MVYVIIVYDINIERQNKVREFLKMHLNHVQNSVFEGEILESSLFFIKKRLEKIINKEEDSVLIYVLPGRGYIKERIELGKNKEYEFL*
GCA_023169565.1	AP019770.1	1	DMS_other	AP019770.1_53	mads_8	mad8	47210	48853	-	AP019770.1_47209-48853(-)_1	MQKVTRYLIAIGLVLAEMIFVELESLQPIIGGFNGALILSVLLFLDGVFSLLVLDSLIPSLLFSLSIFALFNLVYGSVDPLILLEYLSGVGISSAFLYLTRSLWDTTFRLWRRIKRTPDLKILLVSAILAPAVYALTRSPFMATGVIIDGAILSFIGRIELSPLSSLSWISLPYLLMVEPKETSTGICIGNEEKVLVRSLTPGLFQAGYRYKWINVKKPFCVDFSKMKNYNMVIVGSSGYGKSTLAKLILSKTNVDYIVFDLHGEYEDVPGRRMDMSLNGVNPLSLFGRSPKQRSIEIALMLKSIFNLGSIQTMDLSNLFVEAYQERGIYDEDERTWSLDPPTIRDVLLLLERKKRASFNSQDLNRWGSIDPYLRFLDSNIFYGSEDLGKLLEGKVILDFSRITTTNIKYILMETVLTSILGSMYLEKSASLRKLVVIDEAPFLLGRESGEALAERLFAEGRKFGYGFILISQYSDKLEKMINNASMTMIMGMNDPDELNYIARLIGGESQEARRVIYETLSVLERGKVITRDITANDIVVVRLNQG*
GCA_023169565.1	AP019770.1	1	DMS_other	AP019770.1_54	BrxHI_00004	BrxHI	48893	51610	+	AP019770.1_48892-51610(+)_1	MSSVSQEFISRLQSLGYRELTPIQKLAIPSILKGKHTLVIAPTGYGKTEAAIIPVMYQIFAKGYERISALYITPLRALNRDLEGRLKSFSQTFGIRVATRHGDNSRKERREIILNPPDLLITTPETLLYLIVDKRVKKLLANLKWVIIDELQEMLDQKRGYELSVVLQRLKRISRNPRFIGLSATISDVELAKSYLSLDEEVEVAKVDGRKDTEILIETPEPSQEVVDLAVKRGMDPILLARLLRLKDVIEKNRPVLIFTNTRETAEFLANQLQTMFNLRVATHHGSLSKEIRTNMESSFKAGELDAIVATSSLELGIDIGTISLVVQYMSPRQTIRLLQRVGRSGHSLNRKARGLVIPGNYMYDVLECKAITELSKSYLEPMIKEENPLDVLAHQIAGMVIEGPLLMSDALEIFRGSPYFRNLTPELLEAVVEQLEAERVVKREGEVLKPSRRTWKYYYTVNMIPDSNMSYLVINTNTNSRIGNLDFDFVSILDEDSVFVLGGRLWRVVSIEEGKVFVSPAELKKGDLPSWFGEAIPVEKEVSMKVYEYLTESFAGRREIEPELKAKIESHLSRNYPALRRDLILVELVNSDLLVIHSPFGTRGNNTLGSLISAVLSSMGYRTSFRSDPYHVVLTSMVPLDVGVVEDVLGKVKSMDPEYASRLLEQQVVNEPEFKWILLIEAQRFGAIEKGTEIKLGHYVLRAYIDTVIGKEAIKEFMLRFHDVSILSILKGMAWEVVEVPSPSPLAQEFLDRLLVFTSIDDKPVMVEVFKRRLLNKEILSICLLCGWNSRVKVSDVPERCPKCGSVFITSTFPDDREALDIVKRNIRGEKLNRKEQKRLSELKSIASLYSNYGRTAFLALAVRGIGPTNLGRVLRSLSKGEDKFYQALMEEERKFIRYRKYWQ*
GCA_023169565.1	AP019770.1	2	DMS_other	AP019770.1_849	mads_8	mad8	730220	731698	+	AP019770.1_730219-731698(+)_1	MVIGYVIGEATPQEALMLAEKPVRVGRYVVLEYDGVKVLGLVTSVTRGSPLLDLTLNDIKIVQKLKNLDTSIPQFVKAKIKLLHDMMSGTIPDLPPGPGTPVRFAEEDELRDIFSDGDVMIGSVIGMNIPVKIRVNSLSRHLAILAATGSGKSNTVAVLSQSLASIGGSVVIFDYHGEYYGSDIKPLNNIEPKLNPLHLKPKEFATLLEIRPNATIQYRFLRNAFVSYIDGLRERLKEGNVDYNMLNSEFVSELEREIDEQLKDEKQRSQREAADEVKNKLEEFVDRYGDVIDLTVPDITTRIRPSSVNVVDISHMDEDAMDAVVSHYLRRLLDSRKEFRHKGTGLGFPVVAVIEEAHVFLSKNQDTLTKYHASKIAREGRKFGVSMVIVSQRPKGLDETILSQMTNKIILRMVEPTDKKYVLEASDNLTEDLVEQLSSLGVGEAIMIGNLVKLPAFVRISRFTGRLGGSDPDIRGEWSHFLNARNVDAEFG*
GCA_023169565.1	AP019770.1	2	DMS_other	AP019770.1_851	mads_3	mad3	732840	735416	+	AP019770.1_732839-735416(+)_1	MRLDRVSLKDFLSHEKTTVSFKGDINVIVGQNGAGKSSIIEAITFALFREGKGKQEEMVKKGKANAELELVLRDNNLEVRVLRKIPPGDQLYVNGKLTARGTKEVTKKIEELGLNSKVVTSTMIVRQGEIETIFDTLTDVLKRVMMIDNLEKLTESGGKIKQLMDKYDQEVRSHEIYLENLRRLQEEKSSLEREISSLTERMEKTREELQKLESEEAKLKDKIKDLEEKQREYDVLLSEKRRAEDELQRVMAELRNLEGLERRISNLEDKEKELEKIVSLSDTILDLEGKRARLTDRKNEFERVKRQFEKKSKEFEQKRKLEPRHEEYQRVVSRLKELEEYHERFTSLYSTLRNLMERKNKIEQEVRMLPRIAVEEIQTRLDSVSKELDEAASLQKERKVEYDQIRKSLDALLSATEGKCPVCGGPLDEPHRQELTQKYRQRLTELSKELKDLEGKLESLKRDKSRLEDEHKRAIRIDAERRGKENDLEGLSSDIARLELDLKQLKELEEEFRTMQRRKDELENDERSYLQVQGVSEAEVMELEDQMATYSHDISTLEEEIHQLEGRVGNLTKQDVESAKGQLEKVRRELSELQRKRGEKTNLESRMAELKRSVDELSRRIQLLGFRRQDLEQMRRDLEVLSKQLREVHGDLGNLEGKLNQVKGRHQEVENEIAQLQEKVKEVEKSRRAKERLEKLRKVLSEGMLQSYLISTLKGRIENNLNDIVSMFDISYTRILVNMTQTKTLSGKVELTALNQSGQQLSIGMLSGGEKIAVALALRLAIARALTGEIGFMILDEPTVHLDSMRRAELLSVIRESMNVVPQIIVVTHDDEVLRIADYVIRVEKVGESSRVKEEIAQ*
GCA_023169565.1	AP019770.1	3	DMS_other	AP019770.1_2277	NEase_II_00007	REase_II	2097040	2097732	+	AP019770.1_2097039-2097732(+)_1	LKCEGKEIVSRLDRAYKIKSEDFLAIEIWEKTRDPFKVLIATILTQNTTDKGAKKAYEELDKEVGITAEGLSRADPEVIKRCIRKVGLHNNKTKVIKEVSTKILNEYGGDINKVLDLGLPKAREKLVELPGVGKKTADVLLITCRDYPVFPIDTHIFRISKRLGIDGNYDKVSSFWREVSDNLRLRAHLLLITHGRATCKAIKPKCDTCVLNDCCEYYARLRGSQGPETS*
GCA_023169565.1	AP019770.1	3	DMS_other	AP019770.1_2280	Shango__SngC	SngC	2099680	2102301	+	AP019770.1_2099679-2102301(+)_1	MISLAKQFSDEEVFRLLRPYVAEWFREKYGSFTPPQKASIPTIKANQNVLISSPTGSGKTMAAFVGILDSLLELAENNALEDKVYAIYISPLRALNNDMYKNLFIPLEEIKTRVTLPQEIRVAVRTSDTSPNEKQKMLRRPPHILITTPESFAISLVSPKFSQKLRDVKWIVVDEIHELAGSKRGAYLSGFLELFESFLSSAPPVRIGLSATISPLDEVAKFLVGDRDCKIVDARFLKGMDLRVISPVRDLIHSSEEEVSRGIYRTILDEIKKHRTTLIFTNTRSAAERVSYRIRKMVEEEKLFDADLIGAHHSSLSRDVRLEIENKLKNGELKVVVSSTSLELGIDIGYIDLVLLLSSPKSVSRLLQRIGRAGHHIRQVSKGRVIVVDRDDLVECAILTKLAREKKIDNVHIPRKPLDVLVQLILASSLMGEQDIEKLYSTIRRSYSFSNLTREEFDSIVDYLLGKFGLDSKNVYPKIRMGDKGIRPKRGGRMIFYMNSGTIPEESLIPVFTEGNKYVGNLEEEFVEILSPGDIFILGGRTYEFLLSKGNRVIVKPAEGQRPTVPSWFSEMLPLAIESAMEIASFRGKIAQMIRDGKSQDEIVTHIENYLDVSKSAARSIYTYILEEYLFIEGYVPDDKNLLVEIYDDEEDRRNFIFHALFGRRALDALSRIIAWKLGSDLNMDVRTSITDNGFVLTIGEKRDYDIAKALMEINPEDVYDLLGNIVLRTEMVKRRFRHTAERSLMLLKRYKGRETSIDRRQINSEVLLNVVKEIPNFPVLKETLREILEDYMDIHSAKWILERIIAGDIRVKVIGPNPIPSPFAHQILAKEYSDIVLASDKREFLRKMHDKVLQFLREKGINVDLSYTTVSE*
GCA_023169565.1	AP019770.1	4	DMS_other	AP019770.1_2368	mads_8	mad8	2175377	2177200	+	AP019770.1_2175376-2177200(+)_1	MSEENDRQQAVRPSDNISSLQMQQNAQQIVQSQTPQINYIGKVIISDRDRAKHNEFYVWASKEENIEVGSAILVAEDDRDRIVGLVVDSYSTSSAENALAEFYSSEVGNPLTQPHIEPRVITVYKIRILRREPTIAKPPTSRMRVRFASQQDIDFLNQTIAPENRVLAGFLYSFSEPENPNSWIPLYYDARYIAGPEGAHAMITGKSGLAAKTTYALFLIFSFLQWSRNNNKRVAVVAFNVKQCDLFRIGSILQMQSWDQVEDAIRRYFRNRSEIASTNIGLWRRLRQEFNLTSPSDLIPGGSNNPQVYFWTYNLTDRCVQGIASHPNIYSYGIGDLSRNELEEVLSGGDYDSLTDPQQQYVNPLARTIEEQIQSQRAQNITFAQLLNDAREVMQGQRGAIFYRVRGAGNTYRDDTIRAVARRVANFLEGNRNFGLMMDQQRGNPITDTNIHEGVNIIQLNFSSEIMQRLIFNNVLNRLLQIQQSPQPFDHVLVFVDELNKFAPKRYYSPIKESIIDMAARARSLNIGLIGAQQFASLIDEEVYGNASTYVIGNTDDAELKNEEYKKFGDLKSLIPELMQGETIIYQLASYNSPIKVRFPIMLHQLQ*
GCA_023169565.1	AP019770.1	4	DMS_other	AP019770.1_2370	DndC_00004	DndC	2178522	2179481	-	AP019770.1_2178521-2179481(-)_1	MDLEEKVESTINFIVDISKEQDPTLPWELGFSGGKDSTTVLSLLIDAMERGARISKLYVVYSDTLLEHPTLRKEALEALNSLKGFTNIELVRLTPKEDFITMMVEKGYPAPNHHFRWCMARLKIRPMHEFMRKLGNYVQVSGVRRSESAERAKNIKHYGNAEKVVKIGNPIIMPILDWTTEDVFNFLRTRKRWDGKDFNYLLELYEVKEDSCGCALSSDVRFGCWVCTVVKIDKMPTNPILKWAKQRILEISRDPRMRNYDKEGRPRSLNEEGRREVAKVFLEVAEKYPEALGYNIDELKDKLRKIAYGDTQLIKIIQG*
GCA_023169565.1	AP019770.1	5	PDC-S01	AP019770.1_1120	PDC-S01_WP_067088819.1	PDC-S01	1006725	1007990	+	AP019770.1_1006724-1007990(+)_1	MSMISQMSFQNPWWTQPSSIDDDDHVRRAKYYLPPVRENLLILGPRQVGKTTYMKTVIRDLLREVEPRKVFYFSCDSLSRKDELIQLLNEYRTLVNGDEAFIFLDEITSVDAWNMGLLHLFNAGYFRNSLVYVSGSSSLNLSRETLPGRPLKKVVYYPLNFRVYFDLFTRKLDVPTLPVTSPHEIMKEAKKLLPHLSALNKALLSYVERGGFFATNLSSASLYETYRDTVLSEIAKTGRSEALFKQVISRIIESYGSRISDNGISKEISASHTTVSEYLELLERLFITRTYRKWENGRVNYRSLKKVYMIDPFLFRVMKRYSLGKDLETEDIPHVIEGIVGEHLSREYAESLFTFFKDGREIDFLVRGIGIEVKWSERVRSRPKAPEYVLTMDEFDEERRLIPVSLFLYLISSDKVFYDLG*
GCA_023169565.1	AP019770.1	6	PDC-S01	AP019770.1_1222	PDC-S01_WP_067088819.1	PDC-S01	1114207	1115454	+	AP019770.1_1114206-1115454(+)_1	MRVEDFKAVIAEFLNSEIPKTTDRETRLPLDTNYVITLTGGRRVGKTYILYNTMSRLVSEGKASKDEIVYVDFEHPRLRNLSAVDLDDILTAFYELTGKKPRYLFLDEIQTVKDYGSWFRRRLDARVFLTGSSSALTPSRIAEELRGRSLNFEVFPLSFREYLSFLGVRVNPEITLYTEEKGKILSLLREYLRYGGYPAVVLERDPGLKKMLLRSYFDSVVVRDLNERYAETFASYIVSNYSSLISYNRVYNYLKTLGFKVSKEKVIELFRRGREAYFLFEVEVFERSETKRKVNPRKVYIVDMGYPYALGYDSVSKAMENAVYLQLRREGKEVYYWRSEDAEVDFVVSEKMEPKELIQVTYAEDKIEDREVKGLRKAEREINAERSTIITWSYQGRVNGYQAVPLWYWLLRRER*
GCA_023169565.1	AP019770.1	7	PDC-S01	AP019770.1_1215	PDC-S01_WP_067088819.1	PDC-S01	1104176	1105111	-	AP019770.1_1104175-1105111(-)_1	VEGWEGFVRSVVDRREAHVTVSGLTANLTQAVRRSLAGRYLTVEVSPLSYLEFLRSKNVNVFTELDLVAREAEIKALFDEYLRFGGFPLVALNPGNRERILAQLYDDIAHRDAILECGVRNVSEFSDLALFYVSNVGNRVGFRHLSRSMVIPLRNLQRYTECLRNAYLVFFVKAISPRLSEMVKAQRKVYCVDNGISNVVEHRLNENLRSLLKNLVFVELMRRHGLGNLFYYRDRREVDFVVKDRNEIREILQVTYSLGDERETEGIMELLRIRRVRASVITYDGGGGQRVKVMKAWKWLLGMGHTRLLDQ*
GCA_023169565.1	AP019770.1	8	PDC-S27	AP019770.1_1132	PDC-S27_WP_184132443.1	PDC-S27	1020979	1022265	-	AP019770.1_1020978-1022265(-)_1	MNMIFVDREKELQTLMQRLNSPTFELVIVYGRRRIGKTSLILRAISGRNDSVYYYATERNNLERFREVAQRKFPEVRYAREDWESLLHFLRDKVVIIDEFPYLIEEDKSILSTFQRIVDENRDSRTKLILLGSSISVMEDVLSYRSPLYGRRTASLKVGELKFRDLRHLGFSVEEAVKIYGFAGGVPMYLTRVTPPFLDWVNRELKRVDSFLRDEVDFLLRYEFREIGTYKEILRAISMGKNTLAEIRDYVKVGGEISSYIKKLERIELVTREVPVTESVRSKMGRYVIRDNFTNFWFRFVYPNLSLIEEGTYEITEGEYANYLGHVFERICREYVRDRYRVKKVGRQWWKDVEIDVMGLGNVKVAGECKWSEDVNPHSVLANLERKVERLGHTVDRYVVFARSFSTKEKMEKAELVDINDLNSWFMS*
GCA_023169565.1	AP019770.1	9	cas_type_I-A	AP019770.1_1221	Cas6a_Cas6a	Cas6a	1112837	1113685	-	AP019770.1_1112836-1113685(-)_1	MQLMKMTFNVTPLHDVVLPPLSSKVLKYLVLSQQVLPFLEELVRSKDKQKPLFISNLALDGKRLYSRGEPITVKAKTRLTGSVTFPFSKEAFNVGGGRVKTVYGEYEISLKEVSVLDETPSTSTRGNLRVSFLTPALLSSKIYLPPFLREKYRRKKIGFSLIPTPGLVVAYGYRQYLALLGKTDSYENDIKTFKLLVMANALSRVVGYRLYPETVVIGEDEKGRLRLTRGVKGWIEFDIVGKLKESAAKYLEVASFLGIGRSRGIGLGEVHFKMVERGENSH*
GCA_023169565.1	AP019770.1	9	cas_type_I-A	AP019770.1_1223	cd09724	Cas8a	1115705	1116733	-	AP019770.1_1115704-1116733(-)_1	MLVNTYDIFGDYYVITVASLGEGQWRGRGLEIPDNRFLDVMQLASSLARGKEEERRKRIEKTKKIEGILRILPLSGNDKKPFEQALSCLNIPTQSTISEILGKANPDMAKKECQKVSAPSFVKPEMYEYGKYPGYRGSTKVEVKVDPVYLVVAVAGWVISRLGEAMISNSDRVGIHLFPVSVDRQFSVLPSLVKDSPLIPGFYPSTAFLLWLAYQMVSRKAEIRSGINIYAVSDAGGQSPTTVVGGFTTSVERLLENKIFRDEQAYAVEAVTREALRYDSGKRDYAIRISNLLYEVLMGSRRSEELMYFANRELLSINLTKSKEDKRLYEMMSMLARKIAEV*
GCA_023169565.1	AP019770.1	9	cas_type_I-A	AP019770.1_1224	COG2254	Cas3a2	1116723	1117481	-	AP019770.1_1116722-1117481(-)_1	MKPCAFEGQGLRDHALGSVREVQRVFGESYFQVMKRRIDALVRRLDNKQSLDSSFIKGISAEQWRDLTFFLVAFHDIGKAGEFYQNKFNEDCTPKERASFAFHEVGSSLYLYRLRWRNDILRFWSVLTTMNHLNAIRSLDNLEEARRWISKEPAILHLRRYGSLGELEVFAERVSWAVKVTPPENYNVGDLQDMETWLRDKTNLRLNKGYLLLLLPVIVGDNLDSSAQRERDEDSRRKRRFIRALEEMYHAS*
GCA_023169565.1	AP019770.1	9	cas_type_I-A	AP019770.1_1225	COG1203	Cas3a1	1117478	1118956	-	AP019770.1_1117477-1118956(-)_1	MSSLVDYYGEACKLQGFEPRKGIEETLSKIEEGKAVILTAPTGYGKTSLTYALGLASLRGNGHFDRVIHVLPLRSIVQDLTSKLENFMRLAGYSNTVVGAYDMDFHDTPYFLRKVNVTTLDSFVLNMFKLPVSEITRGMKGMGTHYEVPRGAIYSSVVVFDEFHLFSDDGGKDKSLTSVIALLRGLGAMQVPFVIMTATLPGSLRDLIKEELEDVVEVVEVKDNFKIERDVSVDFVDELDFNKLDRRTLVVMNTRKGAITAYQEAKKAGLSPVLIHSKFSAMDRRRKVDEIKNAKLVISTQVIEAGIDVSFDVLYTEAAPLPNLVQRAGRVARYGGQGEVHILPFSGHVYDRNDVETSLEIVRREGKLDSSLMSSFNTSYILNSDLLFSLNILDEGPFFSSEATAKLLKKECSITRETSLIMGFPQGCRSSACGIPLTEDEAKDLLERGAKPLRDGELVDWKPGNLCLSIDFMLKGIDGISVDYNQEVGAIL*
GCA_023169565.1	AP019770.1	9	cas_type_I-A	AP019770.1_1226	cd09753	Cas5a	1118940	1119665	-	AP019770.1_1118939-1119665(-)_1	VPPSELTYSKVWVRLHWGFSISYPTASKEKRATLLPPPTTLVGALSYGKFRGFDVSGDMKGSPAISILDRVKVASARLEGQATYVEDIVRNVVSYFQKPERRADRKYTYNVVPTGKVYSPGSLLKLVYVTTFPEDELRRLSWSITRLGVKEGLVSVEDVEVGRAEVVKGRVRTGYYFKASIPHLMGDAVYVDFWEGGLVWGHEAELVRYVIPMKQVPLRSSELEVEAQEAYKVGDEYVVLS*
GCA_023169565.1	AP019770.1	9	cas_type_I-A	AP019770.1_1227	DevR_archaea	Cas7a	1119665	1120636	-	AP019770.1_1119664-1120636(-)_1	MISGSVRFLVNVESLNGVESVGNLSRHRTAPIVTRKSTGEYVIRYVPVISGESLAHAYQMALVEIAEKMGLPVTHRTKQGELIKFANDDVLKEENIASPKDEKDARRFEVDVMLKDVVADVGGFMYAGKNPVRRSSKFSVGYMIPSLKTDEIPAQLEAQFHVRYSVVSSKDEQAIYNVEVGSALYTVSFLLDDGLIGVPSNPGKADKEDELLRIRGARVEASVRALYHLLTGNFGAKRSRFLPQLELKSAVLTVTDFPFVVEPGHSDDYIKLSHERAERAKSILMGKKVKTFAINREGLDTGKAEVKSNPEEVVEALLKEVKG*
GCA_023169565.1	AP019770.1	9	cas_type_I-A	AP019770.1_1228	pfam09702	Cas11a	1120633	1121028	-	AP019770.1_1120632-1121028(-)_1	MEPRLRRVANLLATASIYAETPTLLDRISNALSKEAAVKVIGDCERIVNTGLNRGEIRLQTGENPRIYIDVKEGERTKTYELYGSLSSSEDVTQFIEDVERDIYTARKVGAVAMATVNGVLSPRKKEEVKA*
GCA_023169565.1	AP019770.1	9	cas_type_I-A	AP019770.1_1229	CARF3--CARF_MK_CARF_01001287	CARF3--CARF	1121098	1121820	-	AP019770.1_1121097-1121820(-)_1	MQWYRMLISYRIERITRSDIGKFTFFTPSQLFPVTCLITPIGFDEKFIVRSFLRHGKSRIQEVLLVKPSAKNEKTEIAISNLMKLLSEASTPLQTLEINHDDFVSSVSRIMSWVKRSTHSDYLLNLSSGMRIVDLEILTAFLLLQIDAEVEVETETLQGLVTFRVKDLIPYQLEESDLKILRAIHLGENKVSEISRKMKLPLATTWRRVKELQTAGFVTQDADGLKLTQKGRIFANLNFS*
GCA_023169565.1	AP019770.1	9	cas_type_I-A	AP019770.1_1231	Cas4a1_Cas4a1	Cas4a1	1131767	1132585	+	AP019770.1_1131766-1132585(+)_1	MRSQITRQLRLLHSYRASDPIEEELRGWSYHHPPIKPRRYLSLSMGDVAYRYCETKRDVYLRRNGVQGEANQALNHGLSVHRIFSTISREVSRLTLSGLPPWDVVSILMSRCSKLSRECQDRSGCEQACKSFSLDLISDYFDSTSFIPTISEFRVDGTPLGLSPRLSVDAITQFSMVVEIKTGTPQDFHKLALAGYALALESSLELPLDFGTLIYVRGGELRYESHYVSPDLRKEFLDSRDEVISMLSEDRDPGLPTVCYPSCPFLSHCRGG*
GCA_023169565.1	AP019770.1	9	cas_type_I-A	AP019770.1_1232	Cas1a_Cas1a	Cas1a	1132586	1133494	+	AP019770.1_1132585-1133494(+)_1	MNSLVISDYGSYVTVKRGMFLVSRKVNDKEERREVSPSEVDEILFCSTSLVSTHVLRVALSRGITVAFLDSRGQIWGLLLPSVVTETVRTKKAQYEAVASGLDYGKEIIRAKINNQVVHLKYWARRGVKTDYRELEGKDEATAARIYWQNLSQVVPGFRGRDVEGGDGFNSALNYSYAILYSRVMRALVLAGLDPYLGFVHKDRPGNESLVYDFSEMFKPYVDLVLAKAFKDGLEVKLKGGLMDKESRGAVAKLVVKGLEEKVKEELDHNPKSLNQAIRAHALKFASALREKREYRGFRMVV*
GCA_023169565.1	AP019770.1	9	cas_type_I-A	AP019770.1_1234	Cas2a_Cas2a	Cas2a	1133858	1134118	+	AP019770.1_1133857-1134118(+)_1	MRVLVVYDVSDNGKRTRLANELKRYGLSRIQRSAFQGNLDSQRMKNMVRSIAHLIDPSTDIIHVIPMGLRDWEERIVIGKEGGEIA*
GCA_023169565.1	AP019770.1	9	cas_type_I-A	AP019770.1_1235	Cas4a2_Cas4a2	Cas4a2	1134115	1134630	+	AP019770.1_1134114-1134630(+)_1	LNVTDVKDYVLCPAIPWIRRKLGWREPDTEGMKLARSFKVNVERWIKDPVWEVWLRDRDTHLSGVVDVLGSGAVGEIKAYFRRTAYHFRIQLLAYSYLADRNGFRVRNALLFMGDSVRYNLEVRREHLDHVEKVVKRVADVLEDDSPPTVNPGEMLCKACQYRRVCPVSVV*
GCA_023169565.1	AP019770.1	9	cas_type_I-A	AP019770.1_1236	CARF3--CARF_MK_CARF_01001976	CARF3--CARF	1135145	1135795	+	AP019770.1_1135144-1135795(+)_1	MRSYFVTLGFNETFLLRLLSETSARKDDSLTIIVPSPISSGTEAALDNLKVQAERLYGLTPRVVEISLEGSFVELLGRVLDQVLVLAQPIITDLTLGMRMLDSLILTALIVTGKEFQAYVRDESGGGKVISFGKSEINALMRQYSVEEMRLLDALRRTGDIRELASTLGKSEKTLQNKVSELKRFGIVTMVGRDRKVRLTPLGECVMKLVEGRTRS*
GCA_023169565.1	AP019770.1	9	cas_type_I-A	AP019770.1_1238	Cas6a_Cas6a	Cas6a	1140648	1141502	+	AP019770.1_1140647-1141502(+)_1	MEIVKASLTLIPTRDVILPPVTSKVLKYLIMSGELFPFLRDLVSSRDKHKPLFISNLGVNGRRLVLMKPVHVSRGTALDAFISYPLRPDAITPVNGVFNTPYGEFQVTLNSFMVLDEFQPPQGNVVRVNFVSPVLLSSMIGLPPSLNPRFRGRGSNFTIPSPGLIIASAYKTHQGLTRRFDDVKSFKLAVLVNALSKVINFRMRPVTVSLGERGDKVRKTRGVKGWIEFELPPEFRGTMKYLMVGSYLGIGRSRGIGLGEISLEVKDLGASSKADLSGEQEPRS*
GCA_023169565.1	AP019770.1	9	cas_type_I-A	AP019770.1_1241	CARF5--CARF_MK_CARF_01000523	CARF5--CARF	1147414	1147953	+	AP019770.1_1147413-1147953(+)_1	MVKLVSTLGTSPGGVFETFMNLRQGKYEAENPVPVDIKEVYVIRTSDPAVERAFRLLKAIFACCGGREVEVAGIPLAMNDINTRSDYLQFRREVLSRISPGDYVDFTGGRKAMSVAAVLAARQREAHVVTSIIPQADYNEIQSKMKDFKDEDILEGENGRCKVDFCVLTSRNVKTILLE*
GCA_023169565.1	AP019770.1	9	cas_type_I-A	AP019770.1_1242	CARF9--CARF_HEPN_TM_CARF9--CARF_HEPN_TM	CARF9--CARF_HEPN_TM	1148950	1150230	+	AP019770.1_1148949-1150230(+)_1	MLGLLDVHTPRIWFYIHPLPIYFMSLVFAVVGDPKNYAEVNYQLDETIVRSKTSFSVFRGKEKIIIAGVSLCKNLTSFEDCEKEVKDYVIPAITSPEGGDPINHDNVIVAPNVMGKIKGNLGLFFSHVYLSALRKLLEKEPDGVVLDSTHGINYMSLLTKDALTLALSVYCAVKRKKTTFSIYNSDPYVKDHEPFVIREVNSFTITPVSGLKYVTSQILSKTPDKYKPGRICDNCSSLFSEKDVHRVAKAMDSGLFLYVTQKLKGINLRDNDEGKEARKLEVDKVLDVLERAMTVVQWSEANNEYVYMSRGNVETAEAHALFKIASQIDVEDLDQLESAVEMYCDDVTSTIVKQEISHIRQSEGGIPQDRFEKYSNVMGLQNVGQTDKRILYAHGGLPYDLTLLRKEGGKILIRYESIIKIERMLG*
GCA_023169565.1	AP019770.1	10	cas_type_other	AP019770.1_1249	icity0025	Cas6	1155144	1155455	+	AP019770.1_1155143-1155455(+)_1	MFTNDPAVVFFVNVMEVTGLPREKLCITWEKLGEWLWPEPSLLDYIQVTYAGKVVTGMTGKLRYSLTECADRDSVKKLLENAVSRGIGTSRRNGFGRVEVRVR*
GCA_023169565.1	AP019770.1	10	cas_type_other	AP019770.1_1250	mkCas0099	Csm2	1155524	1155970	+	AP019770.1_1155523-1155970(+)_1	MSSTSSVKVDDKFLLDRAAEVACLALGSTEKTQINSLLTFMQNFKNAEKLELLIMRQIGRGLIGEQAGRKIIQTIEDIKAGKGNQGDIIDTILDFLGYVKWAYESVENERQCSNIKDFNSLVKHVAGSGSGTGQPPRPQGYGSGPRPR*
GCA_023169565.1	AP019770.1	10	cas_type_other	AP019770.1_1251	cd09683	Csm3	1155945	1156742	+	AP019770.1_1155944-1156742(+)_1	MVQDLDHVKSVMFVNEERPCYDLDRIKVVTEVTGYLTNLTPLRIGSGKGSASFRDTTDNPILTRGDMPYIPGSSLKGALRSWLEANVEGLYGRLGQKYTKVYPITARDNEVKSCVKSSDTQGNQVEEYCIPCIIFGHKDLSARMNIMDATVEGSFKVESYTGVSINRVFGGQSPGHLFTFDYVSPGAKFRFRSIIYNVNVENETEEWREQVRRGVVFLLRSLEEGLFIGARKTTGAGLVKLQDIRVRTMVPGQPWREVKWAEVKL*
GCA_023169565.1	AP019770.1	10	cas_type_other	AP019770.1_1252	cd09683	Csm3	1156742	1157590	+	AP019770.1_1156741-1157590(+)_1	MEMYLIRKDVIKRVVVFQGVLRADSPVLVSTGERGPIKEVIRDADGNPYIPGSSWKGVFRSAGERIARERGLTVCSGLTNDSCLRKYQKERDFMNALRQGQQQLPTAMEIAWNYTCLNCKVFGTMSILGQVRFMDSVSADYRVNNRTMIAISRKDGSVAGKALVTLEYLDVGSHFPFTLYTYNLPNYALGYLIRIMEDIHKHLVQVGGNKSRGFGFLSFEKLSMNIMVPENSTVEHLPKLDDDDVDVKINAKELRDLPGDRFFELTSPLKEAFKNARISYPR*
GCA_023169565.1	AP019770.1	10	cas_type_other	AP019770.1_1253	COG1337	Csm3	1157565	1158392	+	AP019770.1_1157564-1158392(+)_1	MQGSRTLARTPRDEGTPTRVEITLEVVSDYLHVGQGKATIPTGIESTNLDFNKVLAMFNRGDPLAYSQIDNLFADYNAFPRDSGKVIIPGSTVKGAVRTRLEMSIPNSCYIVDRTGNGKSPGYVKIFNPDQNKRSDNYAKGHSVNPGKVCPVCDLLGSPGLGSRVSFSDLVLTSGRLGVAEIDKMEYEVAMKGSRFSGFFLVNLKKNEIGAILYGLGIRCEAGKPFSRTILLGRFKFENPQFGRVKFTANLKDQEQCNQINDFVKEYRPKDIREV*
GCA_023169565.1	AP019770.1	10	cas_type_other	AP019770.1_1255	mkCas0133	Cas10	1158542	1161202	+	AP019770.1_1158541-1161202(+)_1	MRGKLYLLEDGSDVHIVNEAKAKAIVDELMDILAYLAKIIDDMTKPDGSPLPPQSKVRLFSELAVAIFNFPIVIGYATVVERKSTKERVLINNFDYLVAYAVERYINEGIRSDLYEKLKEGKLEDVLETLEKAQAMRLVRHLSSMRPKLAEIYEVLRAIPSDTRPGLNLTSLPSHMLLTSVIAWSLQSQGYDLPTIRLASIFHDVGKIASYRNHVKGGEEFFDQLLGKLEVSREFKSELIKVAGKAKTHHQGEGFLDVADDLSSAMDRISSVVQKAVKENPGLKDVEECFRRSGKESFDCFDSLPQDRYKEATRAIFEKLREELEGLKSPEGEPVLNLVYIDFQGIQRFISSFPKLKQLSTASFLVDFLVSTVPFIVIDNLISGYKDNYLPLEAMLSGYGGHSMLAVIAKVGDKTLSREELSKRIMELKLLKSLDVNLGVYASPMVVKGEGREKVRLYTQIWRDLEAQMLDRSLVTLGENVLGVYNHKPCPNCGVRPANSSGLCSRCDTIDKISDKRGFSAKVGVDYSLNGIQVRISFRPKDPNTPDPMDYLAGDTGRKRGKRPHYISVVKFDANNASAIYMRAITLGLFLDISYTMDFAIKQGFYETLTQLLGAGSTMSSEKQEGEPAEATGSRNNNNDLEEASHFLAERILVGVIYLGGDEGLLIIPAIISIPFSLVFLERVSERSKFKFKCGVVTVKPNHPIQFAIQGAEEVMEKAKLSLGTITENTIGIVHASSGLVTDETVETTMGKYADVLQVTNDLKFLREVLSAIMGIQDSDLLREVVKLYQDTMNEEPRFEVTERVKDAIRTFEDVVSAYAGKRNRLHLIAYLLKRRADYQELKKQNVVDAIEIILRRVANSDDVLKASLPVLDVMFLLKTLRSGMQ*
GCA_023169565.1	AP019770.1	10	cas_type_other	AP019770.1_1256	COG1337	Csm3	1161199	1161834	+	AP019770.1_1161198-1161834(+)_1	MIFRVWIKNLSSLTIGGSTDLGEVDIPMNRFQFPGSSLKGAMRSSLHRAILEWGEELEKMGYKLTSCGEIDPDFIEKAHQERPCDVCSLFGRPSLGVEGRSKVTVIRDEEQEKKVYKLTRVGIDRKTRVKRNAALFSQEVFKPGEVFSFRVEVSDDPRELSLVLLSLLYLRYWRLGRSGMVDVKVENPCRGQCDELGNKLANRLEEWEVEE*
GCA_023169565.1	AP019770.1	10	cas_type_other	AP019770.1_1257	mkCas0153	Cas5_IIId	1161831	1162781	+	AP019770.1_1161830-1162781(+)_1	MRLNLFQVRIGYATVSSRRIEHYYFSEKDFIPSTTVRGAFLNQLVRDRGLEELERYFFSPGYPIYGRPSGPIHPLAPALGRKRNEYVELPGILQRWGKEDYGKLLAEIVGGSGQERIRPKPKTGDIVVPKSSGKVNFFSRISLDTFIQDNVAIGKGSGSSKTGMLFSYEVKDYGDVWVISNLDVEVTEIHVGRGWTRGLGTGKVVKRGEVDLDLPGPGDVGYCLTPCVPSLLGREFFSAEEVRGTTDIYMSWYTWGKRAGLRPSFKVVREGSIVRVKDVDQDRLMELWPAGLNMMVKVPDMASLLEKVERGLGVRT*
GCA_023169565.1	AP019770.1	10	cas_type_other	AP019770.1_1258	icity0012	Csm3	1162778	1163611	+	AP019770.1_1162777-1163611(+)_1	MIVHDLVFRLEEVRIGTTSLGNELEALKYGDTYVIPFSTWKGAFRSTTEAIVEQPDSQNVINLLMDKVNAAIDKAEEWNPVVARRVFWEIAKEVKGLNYPEIEGLDRVLKDVLNPEATRDDTKRLVKEIIRSYLSPVDRLYGGPGPDAEVREFGFAGALIFSDSVMRGAERGMVTKTSIDRRTRKVAEHMLFTEEVVYPKSVRVRVILHRVPDFALKAWVNTLRFLAEVGLGLGSGKSRRSWATLDPGDSKVAEASLNQILEGQKWKSLGEWLKGRP*
GCA_023169565.1	AP019770.1	10	cas_type_other	AP019770.1_1260	CARF_m3--CARF_PIN_MK_CARF_00010539	CARF_m3--CARF_PIN	1164277	1165530	-	AP019770.1_1164276-1165530(-)_1	MILGTLGSDKSVTTINAVMTEVFAGVKPDEIRIYREDSTKHEFQGLQEALNLLSLSPQIKEIQVGEDLEAWRNHMSSEEIDVLDVTPGRKIMALASANYAKAKEVRYAYIKYESEGYRIFGYVPFNHLKLLDLRTGGSVKLDPPPVKKADSRSSLTRESLTALYNILSLHGKVEIEPSVEDVEDDEVCKRRSGFVRFSSEDLVSKKAEEGLIVADTNVYINLGNRLGELARRGRELRLIPSSRVHDELLGKIENSSKDPRLPRFILGLESYYQIHRVPPRSTQGNYGDKRLLEELRFMKMYVDEKVVFVTGDRELGNKASAHADTVILEGRREDKGDWGTYLECLGKLQFKGRNPEIRVNGETVVVIEKSPNPSLNTDYRTVVKTLRPDLNYAKVLEALQGQHFRGGPPTVGSSTQK*
GCA_023169565.1	AP019770.1	10	cas_type_other	AP019770.1_1261	COG1518	Cas1	1166010	1166291	-	AP019770.1_1166009-1166291(-)_1	MKRIFITSSRTLKRKSNTIAFITNDGTRYVPYTEVESIYVLGEVNLNKRFLSFLSKAKIPIHFFSSRGRYLGSYLPSTHHVSGYLILKQVEHG*
GCA_023169565.1	AP019770.1	10	cas_type_other	AP019770.1_1262	Cas6b_WP_066632526.1	Cas6b	1166378	1167109	+	AP019770.1_1166377-1167109(+)_1	MRICMSFLVRGTVPVHYNYLIQSAIYHRLPTRLSRALHNKGVVEGPRRFKMFTFSRLYGDFTRSDEGLVYRDRAYLCFSSPLERVVMEVYRSFLRDPVLRLGGSELNLEVMNVVEPPELGSKTVVYTLSPIAVYRKSEVGTRYYSPYEKEWELLISLNSLRKYHALRRRYLKTGLVVRPLKAGLSRVKYKDNVVFAWRGEFEMRGPKSLQMVVYEAGLGSKNSQGFGMIEVKGRKLRELISVE*
GCA_023169565.1	AP019770.1	10	cas_type_other	AP019770.1_1264	Cas3c_WP_004513240.1	Cas3c	1168506	1169456	-	AP019770.1_1168505-1169456(-)_1	MECSPDDLCSHPNKRLADHLNEVGTTASSLISGSRPELSDPAYIAGAYHDVGKYTTFFQKHLRGGKDPRSSHAEISSLIAYYVAKRALSSLELPILVSLAVRSHHGHLKGIETVKRWAMNKLDDPGVLGPQFQDLYKRMDRILENMSNIRYHSHVEGFLEQDLNSTLEEYASDLLHLEEELKADQSKAWERYLGGLLLFSCLIDSDKHSASDTSFLPQNPPSPSLITEFISSIKSNDRMAGIREKLNSLVSSTPVSRTVTLIAPSGSGKTLSGVLTALKMGKSRLIYALPYISIVEQVHDVLSRTRMDPLKFYHLY*
GCA_023169605.1	AP023185.1	1	DMS_other	AP023185.1_305	SspA_00001	SspA	376933	378054	+	AP023185.1_376932-378054(+)_1	MSIQSFIPPHRILMGPGPSDIYPQVLQALSRPTVGHLDPLFIGMMDELKQLLKYAFQTDNEFTIAVSAPGSAGMETCFVNLIEKGDKVIVCRNGVFGERMRENVVRAGGEVVIVDDEWGTPVSIDKVEQALEQHPDTKILAFVHAETSTGAVSDAQALGKLAKQHNALSIVDAVTSLGGVPLKVDEWQLDAVYSGSQKCLSCVPGLSPVTFSPAAIEKIQARTTPVQSWFLDQSLVLGYWSGEGKRSYHHTAPVNSLYALHEALLILKNEGLENAWARHQLMHEKLKSGLQKLGFEFVVDEAHRLPQLNAIYVPEGIDEAKVRAHLLETYNLEIGAGLGALAGKAWRIGLMGYGARSENVALCLKALEESLTE*
GCA_023169605.1	AP023185.1	1	DMS_other	AP023185.1_307	mads_3	mad3	379963	382785	-	AP023185.1_379962-382785(-)_1	MDKIEVRGARTHNLKDINLTIPRDKLIVITGLSGSGKSSLAFDTLYAEGQRRYVESLSAYARQFLSLMEKPDVDHIEGLSPAISIEQKSTSHNPRSTVGTITEVYDYLRLLYARVGEPRCPTHHAPLAAQTISQMVDKVLEMPEGSKMMLLAPIVKERKGEHVKTLENLAAQGFIRARIDGETCDLSDPPTLELHKKHTIEVVVDRFKVRPDLQQRLAESFETTLELSGGIAVVAPMDGDGEEIIFSANFACPQCGYSMQELEPRLFSFNNPAGACGTCDGLGVQQYFDPSRVIQDDSLSLAQGAIRGWDQKNYYYFQMLTSLADHYGFDLHAPFNSLPKKTQDVILKGSGRTEIEFKYINDRGDIRVKRHPFEGILNTLERRYRDTESNSVREELAKYISTKSCSSCGGTRLRLEARNVFIADTTLPEIVELSIADALEFFHSLKLEGQRAQIAEKVMKEINDRLQFLVNVGLNYLNLSRSAETLSGGEAQRIRLASQIGAGLVGVMYVLDEPSIGLHQRDNERLLKTLTHLRDLGNTVLVVEHDEDAIRCADHVIDIGPGAGVHGGNVVAEGTMEEIVANPNSLTGQYLSGVKEITVPKDRAPRDPKKTVELLGATGNNLKNVNLSIPVGLFSCITGVSGSGKSTLINDTFFKIAHTQLNGATTAQPSPYKSIKGLEHFDKVIDIDQSPIGRTPRSNPATYTGIFTPIRELFAGTQESRSRGYKPGRFSFNVRGGRCEACQGDGVIKVEMHFLPDVYVPCDVCKGKRYNRETLEVRYKGKTIDEVLEMTVEDARTFFDPVPAIARKLQTLMDVGLSYIRLGQAATTLSGGEAQRVKLARELSKRDTGKTLYILDEPTTGLHFHDIQQLLTVLHRLRDHGNTVVVIEHNLDVIKTADWIIDLGPEGGQGGGEIIAQGTPEDVSQIEGSHTAHFLKPMLK*
GCA_023169605.1	AP023185.1	2	DMS_other	AP023185.1_2379	DrmD_00002	DrmD	2625497	2628214	-	AP023185.1_2625496-2628214(-)_1	VYFSDHQKAWLAHSLTLAGKAEESMTQTIANSKVDMNPHQVEAALFALSSPLSSGVILADEVGLGKTIEASLVLAQKWAERKRKLLLIVPATLRKQWSQELEEKFSLLSTILEATTFNSAIRSGVANPFDVEMSTGKPAICICSYEFAARKEDELARVPWDLVVLDEAHKLRNIYKTDGAKTAKKLELALQGRKKVMLSATPLQNSILELYGLVSILDPHFFGDLNSFKARYGRQNLDEIELALLRSRLSKVCNRTLRRQVQEEGGISFTRRYSMTEDFRPSKEEEQLYAEVSEYLQREDLLSIKSGARHLVTLVIRKILASSSYAVLGTLETMINRLVQKLPLIEALQDLDCLNDYQDEDAIENEDIDPVALSAEIELLRSFKELAAKISGNAKAEALLRVLTRAFDKTSELGGSRKAVVFTESVRTQTWLAELLANNGYSGQIVLLNGSNNDTNSKAIYKEWLEKHHGSTRISGSKTADMKAALVDKFKDEATLMICTEAGAEGINLQFCSLLVNYDLPWNPQRVEQRIGRIHRYGQKHDVVVVNFINKGNRADERVFELLSQKFQLFEGVFGASDEILGSIESGVDIERRIHDIYQNCRSDDQIEHEFNQLQEQLKEQLEVKVNETRRSLLENFDADVVDRLNTRRNRVTAQLSHYQKKLLLLARMAFAADGSFTATENGFNVGESLYSLDWHHAVQHDHNLFRVSEGLGLELLERYKVDRLESTHLAFLYQSEDIHWADVKNLVSKKGMLRVTKVSIGSSEEKRERLILAAITDSGEAVHPETVERILQLPISVQGKPQLLDSRVGLDSDTSHQLQMFISEVEQDNERYYAEEVEKLERWAEDKRIALDIRIKQLDLEIKQARKASRQLGTLQEKMAAKRALKSLERERDQVMLNYHEEKK*
GCA_023169605.1	AP023185.1	2	DMS_other	AP023185.1_2380	mads_1	mad1	2628270	2628446	-	AP023185.1_2628269-2628446(-)_1	MDDQILTLKEVAAYLKLAEKTAYRLASEGKLPGFKVGGSWRFKREDLEQWIDSQKTKQ*
GCA_023169605.1	AP023185.1	3	HEC-06	AP023185.1_1142	HEC-06_WP_099323492.1	HEC-06	1300804	1302516	+	AP023185.1_1300803-1302516(+)_1	MKIEANDKEVQDIFSSGYFQIPRFQRPYSWGKDEVENFWLDIIGDKTDSYFIGSMVVYQTRKPYFGIVDGQQRLTTITIVLSVIRDAFLRLGEENLAKGIHRFIETPNNDYVNEFVLNAETSFPYLQNHIQAFYDTNSSIKINCEVGAEESNLKAAYELLSDKLEQYIPFSEAENPQMEIFAHEDPVLKLKELRDKFLSLKLVFIQLDNEDDAYLIFETLNARGRDLKTSDLVKNLILKTIKNSHYSLDSPKEAWNRLVKRFDDISDSNVIDAFLLHFWISKHAYTTDKKLFALIKEYITTDLNNAKVLLKNLGEYAVCYGRMLSPESSEWTKELFEVKSSLIALNSFKVKQQSSFVLALLVAYYSKKITLKQLKSILKRIEHFHFAFNAVTQQRSSGSIATMYSQHSIRLTEAQDNDAVQRVLTSLERKLNEKLPSYGEFEVKFLDLNYLSNKTKSKNVIKYSLCKLLGTQSNGLDINHTNLTIEHIIPEVMIRSGSDPFVVGNVGNLLLTDASTNGHKLKDNLPAEKISILSKAGYPLETNFIYGQDWDKEKVLERAKAISQHVYNEV*
GCA_023169605.1	AP023185.1	4	PDC-S07	AP023185.1_2554	PDC-S07_WP_110056698.1	PDC-S07	2827762	2828160	-	AP023185.1_2827761-2828160(-)_1	MKRIHIVAAIIFNQDKSKIFITKRPDDKHKGGFWEFPGGKVESGESIEHALARELEEEVGIEVTEQALFEHLEYDYPDKSLKFDFITVSKFSNEPYGREGQEGRWVEIRELGNYAFPEANVPILERVVKEFA*
GCA_023169605.1	AP023185.1	5	RM_type_III	AP023185.1_2375	REase_III_00002	REase_III	2618378	2621251	-	AP023185.1_2618377-2621251(-)_1	MSNDVKVANQISARLSLRNPQEKSLQILCDVLEQMGLSKDPDLNRWIEVLKPHYPSVKKFERDFPSLCFALATGVGKTRLMGAMIAWLYLTGRSRHFFVLAPNLTIYEKLKKDFLMGSPKYVFQGIPELVQTPPVIITGDDYEDGRGVRLDYAVAETMTGDLFAGEEAPHINIFNISKINAKDNKKGANKSKDPKMRRLQEYIGDSYFNYLADLPDLVVFMDEAHRYYASAGAKALNDLNPVLGIELTATPKTVGAKPKEFKNIIYHYPLARALNDGYVKTPAVATRKDFVENDYSSDRLEEIKLEDGVHHHEYVKTELASYANNTGEKLVKPFMLVVAQDTLHAEALKKKIEDDSFFEGAYKGKVITVHSNQSGEESEETTQRLLAVEHDKDTEIVIHVNKLKEGWDVTNLYTIVPLRASASEILTEQTIGRGLRLPYGKRTKVEAVDRLTIIAHDRFQEIIDQANDKESIIKKTLYIGPGEEDDIPEKKPKQIFVPSMVDYALGNKPVYIDNSSIGDRQASYDVSGSNQVENPASSNNVPSKEYTPAQKKIAELTVAIVQQEAKNLESSKHLTSEQVKQHIAQRVHKVAKELFVPNADNGNKVTEGYNHSVAQATEQVEMFDAASVDEIVSTVTEKIAEFTIDIPKIVVLPTRDVNYGFNDFDLTGLERISLKPQSNEIIISNLETSQISTISWEKGAVSEERLENYLVYYLMDHDEIDYDEHAGMLYKLSGQMVSHLQSYLSDVDAEGVLKSAGRILAEFIWSQIKLHMWTTPTDYVGSVTQGFDVLKPTTFNFGNDEEPRDFRAPIPAGQKNKVRQMLFTGFSRCCYPFQKFDSVDGELRLAQVLEQDQTVIKWMKPSPGQFRIEYRSGQNYEPDFVVETESLFLLMEPKKAKEMEDVDVIAKAKAATRWCRYANENAAKVGGKPWHYVLLPHDAITLSRSVDGLLKEFEYQD*
GCA_023169605.1	AP023185.1	5	RM_type_III	AP023185.1_2376	MTase_III_00005	MTase_III	2621255	2622955	-	AP023185.1_2621254-2622955(-)_1	MTNKQKLELTWIGKEKRPRLEPRILLEDSELSIQGEQKEGTFDGNLLIHGDNLLALKALEQDYAGQVKCIYIDPPFNTGEAFENYDDGLEHSLWLTLMEQRLKMLHQMLTDDGHLFIHIDDNELAYLMVLCDEVFGRSNLKSLITFKQSSASGPKAQNPGVVTTSNYILWYAKDSKCWAPNKVFKSRDRDSRYSQFILNKESSIDSWKLVPLNDAYCIINSIETNNLKNYLGSSYEKKLNDFVLKYKDQVVQLARVQEKDVNEPAKKKLRESLVQEIFTMSEREDKAPYVFFKGKQVLFYSTKTKVIDGILTTTEPLTNIWDDLLSNNVHKEGGVRFPKGKKPEALIKRVLELSTQEGDLVLDSFAGSGTTAAVAHKMGRRWITVELGEQAVTHVQPRLKAVVSGLDQDGISKVTNWQGGGGFRYLRLAPSLLQKDEWGNWVINKEYNAEMLSAAMCKHMGFTYAPSETQFWNHGYSTETDFIYVTTGALAYDQLKRISEEVGEERTLLICCKAFMSEGADFLNLTIKKIPQSILNKCEWDNDDYSFTLNVLAEDDVELYDDEEEA*
GCA_023169605.1	AP023185.1	5	RM_type_III	AP023185.1_2377	MTase_III_00005	MTase_III	2622945	2624579	-	AP023185.1_2622944-2624579(-)_1	MNNIKNNKLELSWIGKDKLPRLEPRIFLESKEYSYFNVSVDIGQDSEQEFSNLLIKSDNLLALKALEQDYTSKVKCIVIDPPYNTGSAFSHYDDGLEHSMWLTLMRDRLVLLHQLLSEDGSLWITIDDNESHYLKVMCDEIFGRENFVTDITWQRKYSVSNNFKGIASICDRILVYRKSDKFVNNLLPRTEDSVARYKNPDNDPRGPWKSVDYLNQATPEKRPNLCYDITNPNTGEVIKNTKKAWKYDRETHRKHVEEKRIWWGINGTNTTPAVKLFLSEVRDGMTPHNWWPHDDVGHTDEAKKEIIQLFGRQDVFDTPKPERLIQRILTIATNPGDLVLDSFAGSGTTGAVAQKMGRRWIMVELGDHCETHIVPRLKKVIDGEDQGGISKAVNWQGGGGFRYLRLAPSLLQKDEWGNWVINKEYNAEMLSAAMCKHMGFTYAPSETQFWNHGYSTETDFIYVTTGALAYDQLKRISEEVGEERTLLICCKAFMSEGADFSNLTIKKIPQSILNKCEWDNDDYSFTLNVLAEPEEYDLDDEDDQ*
GCA_023169605.1	AP023185.1	6	dXTPase	AP023185.1_1152	dGTPase	dGTPase	1309115	1310323	+	AP023185.1_1309114-1310323(+)_1	MYDNEVIEYAREQENIISKLEYRVHEHDDGRSEHRQDLMRDYARVLYSSSFRRLQGKMQLLGVDANKFNRNRLTHSLEVAQIARSIAYDLKLQHTVVAETASLAHDIGNPPFGHYGEVVLNDLSSGCGGYEGNAQAFRILRTLEKKHYAYPGLNLNVRTLMAITKYFFNKQQNSKKFLYDADYDFLKGELESKGVAVTKSIDAEIMDLADEIAYAAHDLEDALSFGMISLGEIVHEFSISDKFKDAYPTMATIAKDAQSVAMKASRSGTSEEYAIVLKKELTSKIVNTLCSDIGLVDGCLGYKEHAKLAEGLKKLLFKAILRKKDIQLYERRGEQIIRGLFEVYSDEKYNKDNILLPPELRAINDCKTRLVTDYISGMMDSYAAQEYEKYFGKGSADKFYFK*
GCA_023169605.1	AP023185.1	7	dXTPase	AP023185.1_2090	dGTPase	dGTPase	2311358	2312680	+	AP023185.1_2311357-2312680(+)_1	VSFELHPQWQERHDDEHKIRRDDHRSPYQRDRARILHSAAFRRLQAKTQVHGNSLEDFHRSRLTHSLEASQLGTGIVAQLKKKQPEFRDLLPSDSLIDSLCLAHDIGHPPYGHGGEVALNYVMREHGGFEGNAQTFRIVTKLEPYTEHFGMNLSRRTLLGLIKYPALISQTRSVKLPQPAEHQRKLKAKDWSPAKGIYDCDKDLFDWVIAPLSDNDKALLSLMRSTPESEFEHSKTRFKSIDCSIMELADDIAYGVHDLEDAIVLGMVTRQQWQEGAASQLADCGDPWFEAHIDSIGQMLFSGKHHERKDAIGGMVNALLTSISIKAVDEPFNNPLLSWNACLEPQMARALDVLKHFVSTFVIQVPQVQIVEYKGQQIIMDIFEALTADPERLLSVHTKDLWCQAKSESNKMRVIADYISAMTDGHAQKLHRQLFSSIVL*
GCA_023169605.1	AP023186.1	8	PDC-S69	AP023186.1_1553	PDC-S69_WP_114975094.1	PDC-S69	1746823	1747689	+	AP023186.1_1746822-1747689(+)_1	MSEKISTSALAKMRKVEAKLLFADLKRAGYIVRQDEKWILTEEGAKFGGEYVDHPKFGQFIVWPTNLHIELTPSLGKTLSATQLGEKLKLNAKRMNQLLSELGWLTKSEEGWSVTEAGVRAGGQQRTDKETQNTFVVWHDVVLRNKRLKQSVIEFLGQDAESHSTDKSYSSFRQKFEAKHRTLDGHYVRSKGELLIDNWLYLAGVVHAYERQLPIDQDVTSDFYLPGGKVYLQFWGSDDGEMAQADRETIRTVYEQHHFNLIEVEPSELDKLDEVLPKRLRQFGIKAY*
GCA_023169665.1	AP023345.1	1	AbiL	AP023345.1_1025	AbiLii-2	AbiLii	1098892	1099503	-	AP023345.1_1098891-1099503(-)_1	MSKKTLIYTEGKSDKNFLSWCLDVWKNEDHFDQAHFDIIYVEGKDKLFSDEFCKRIENILKNKNQEYRQVCIIFDADKEESQESDADFDNKLKHICEKFKEKGINFPREQIFLFPNNQDDGDLETLLLEIANHKEFINCFESYLDCIKKKEHYKPIKNIRKSKWYAYLEALGLEKFFQYTWDTKKKNIKKSLSLTIKMEMGLR*
GCA_023169665.1	AP023345.1	1	AbiL	AP023345.1_1026	AbiLi-2	AbiLi	1099622	1100680	-	AP023345.1_1099621-1100680(-)_1	MIQSVRIKNFKNFKDTTIDGFTKLNIITGQNNVGKSNLLEALYYLVGKSMHPCTNVLEIYDNIRKEPLTSESKSLMFYGLDTEKKIQITTTLENNQTLDLQIKFIANEKQKVIESQIIPTVEHAQEFSRLNFTLKKNNKEIYNDHLNITKIPNFPPIPNQSGYNRQFKNFEPSQLQELLPFESTAIITPSDVARKRDIMNPNAIHIMDPNIIQAMRKILDENQLEKELNERLNQFDKSIQAIRFSANNQLKLKVKGIKEKIPLSMFGDGLIKYLYIVSTFIANNAKTIYIDEVENGLHFSRMGLLLKNIIDFINNNKDGNLQVFMTTHNQEFIEILDQVIREKDFAYQTKLF*
GCA_023169665.1	AP023345.1	2	DMS_other	AP023345.1_56	Specificity_II_00004	Specificity_II	63381	64607	+	AP023345.1_63380-64607(+)_1	VIGPLSSQLNAIKWGEFRLGDLFEASNGDFDIQKRHINHKGEFVITAGLSNNGVLGQSDIKAKVFESHTITIDMFGCAFYRSFPYKMVTHARVFSLKPKFEINHKIGLFLSTLFFDYPKKFGYENMCSWAKIKNDKVILPLKPTAKTQTLKDIDFNFMEKFIAELEQCRLAELEAYLKATGLSNTTLSNDEENALNLFDGKNSGGGGGNTSCGLTWQSFKLGDLFEIEKTLSFNKDALTQGKDYDYITRTSQNQGVLQTTGFVNAENLNPPFTWSLGLLQMDFFYRKKSWYAGQFMRKITLKTEIENKINSRIAHYFTTLLNALKRPLLSVLVRDIDKTFREQKIQLPLKPTANTQTLDDIDFNFMRTLINALMKQTIQGVAEYCDAKIQATKEAISQEAPTQKDSLF*
GCA_023169665.1	AP023345.1	3	DMS_other	AP023345.1_120	Orf5_00008	Orf5	126148	127980	-	AP023345.1_126147-127980(-)_1	MELLDLDGVIEKGVFEIPSYQRGYAWQMRQLKDFWNDLEHVSKLGDKFHYMHSLTLRELENEFENSAFEIIDGQQRLATSLILLGLLAKTTQNKDPKYSLTNLEPILSYKYYGLNEAFRVITEEEKDLEAFKTSFYAKNLIEAYEFFQEKIRNLPNTTLNKLLDALTKKMLFSVVGLNDNRIDPFSSFETINNRGKDLSTLELLKNRLHFVAHKICDGKKLEKLQQEINDTYTLIYHDLRQFEDAHLESFLKHFVAYYYGEKGDFKKRLLEMEFNAHKRYTDNTNFNEEYEKIDDLLFYLSYSSKVWNFLHTLDEKSITLIVDDNKKLEIEITPKMRDLLDKMRCLNALNDNAFLPLLLSLLTIQLAGKSANEQPYTTKELEGLLEYLERFGFLIYGVAGKNTAKNEWIELAFEAFRAYRYGEENIVIENLPTLEKSFFNRQGNSGLELLEENIHSKKNTEKWYQWGKALNYLLYEYELHHNPETTLNFDSSIESIEHILPQKPNQGYSAKEKNWAKNPNIVHALGNLLLMAKNANSSLSNKPFDEKRKQYLKGSYSEKEVAKNASFGVEQIKERSEKLLDFLIAHYCIAELVGESVIKAFKNALLKDIK*
GCA_023169665.1	AP023345.1	4	DMS_other	AP023345.1_1504	mads_3	mad3	1587105	1588679	-	AP023345.1_1587104-1588679(-)_1	MRDFNNAQITRLKVRQNAVFEKLDLEFKDGLSAISGASGVGKSVLIASLLGAFGLKESNASNIEVELIAPFLDTEEYGIFREDEHEPLVISVIKKEKTRYFLNQTSLSKNTLKALLKGLIKRLSNDRFSQNELNDILMLSLLDGYIQNQNKAFSPLLGALEERFIRLENLEKERRSLEDKKRFQKDLEERLNFEKMKLEGLDLKEDEYERLLEQKKLLSSKEKLNDKIALALEVLENTHKITHALESVGHSAEFLKSALLEASALLEKEQAKLEECERLDIEKVLERLGALSGIIKDYGSITHAKERLGHVKNELHNLKEIDNHCETYHKEIEQLKTECLKLCEEISGFRKEYLAGFNALLSAKAKDLLLKSPSLVLEEAPMSEKGAQKLVLNLQNSQLETLSSGEYSRLRLAFMLLEMEFLKDFKGVLVLDEMDSNLSGEESLAVSKALETLSSHSQIFAISHQVHIPALAKNHILVFKENHKSLAKTLNNEERVLEIARMIGGSENIESAISFAKEKLKAQE*
GCA_023169665.1	AP023345.1	4	DMS_other	AP023345.1_1507	Orf5_00002	Orf5	1590472	1591704	-	AP023345.1_1590471-1591704(-)_1	LKKKEIENINDFIEWLYFKVVFIKTTCPNISMALRIFSVLNARGLPLHAIDIFKVELLKKLAKEKDQEELATRWNALRQKCSKNESKFPKRKENKREKNAAEILFSWYLTYLNPVTSGKNMEERLADQFERLNKPPLEYLKGIENFYNAYGEVLEMQDRHAHLLSYLASDFWRVILCTSILHHYSDQDIEALKELLVKFYYQNWVAEQTEPKKQTNCNIIKALKEKQSVENIASIVKEYLDDNNKITQNFREKLKDDHLYEKHKKASKNSWLRPILILVEYFMSDDPKPKRIQMDKNLHVEHILPQNPTLSSQWAKDFSEEERERYTHSLANLTLLGGKKNTEASNLDFKDKKKIYMGEEIRLRKTKPSKVMTCYKMTIDIAHKYTEWTPTSLEKRKEELIQIIESVLTL*
GCA_023169665.1	AP023345.1	5	Dynamins	AP023345.1_785	Dynamins__LeoA	LeoA	855375	856322	-	AP023345.1_855374-856322(-)_1	MKIDHQESSDAVKIYNIDNEIELVDTPGLFGFKEKIADSGKIERYKDITKKYVSEAHLILYALNPSNPIKESHKDDLNWLFRTLNLLSRTIFVISRFDEGADIEDEEDYNKRFKIKEENIQNRLNDLISLSEKERESLSIVAVAANPFGWGLEYWLEHKEEFQKLSHIKTLQDATQKKIKENGGKLTIIEEAKKSVIQDVVDRQMPLTKKEQQNLKRELEYLNKAMEKRRKEIQSLNGEIFQARINLKEFIMRYFSDLSRQVAGTSLETFNDFVKREIGNEGINIDTRVQNAFERETQGILNEIAKIGTSFNADI*
GCA_023169665.1	AP023345.1	5	Dynamins	AP023345.1_788	Dynamins__LeoC	LeoC	857210	857821	-	AP023345.1_857209-857821(-)_1	MKKIYFNVEKSIKDLQKIFENTDGADERLRKFNQKALELFKKLESESLKELESLKNNEEWEKFTIAFYGETGAGKSTLIECLRLFFKELGKMDQQERFKRLYANMKNHESSEHAELEKLQDGAIIGDGRSDFTLETKSYTLKHNNQSFVLLDVPGIEGNEKKVKQQISNATKKAHAIFYVTKTPAPPQKGEEGKEGTIEKIQK*
GCA_023169665.1	AP023345.1	6	HEC-05	AP023345.1_505	HEC-05_WP_212883090.1	HEC-05	523890	525149	+	AP023345.1_523889-525149(+)_1	LYLNLKHQPNMDNPEDNYQFEFHAKAPTNDKDHFWFKVGDILELESGVLNYVQEHGLKENELNLLEKLKDTFHTKQLISFFEEKEKNLNKVLNIFIRVNSGGVKLSYSDLLMSILTASFSSDIREKMNELVDALKLKGFPNVEQDQVLKTCLLLIGKDTTFELKNFNKNNVKEIEENWEKITESIYNAAKLLETFGYVKYLGSAYILSTLAYFYFLKQKMDKNDEEQALKFVRNAQIMGYFGRSTDTKLSIIAHSIKEARTFEAFNHNLAKHQTCPLKITNDAIEGIVFFDRHSRVFPILQILYPNLNYKTTTFHIDHIYPKSKFKKEKEKLDKDFYEYRNHLYNLQLLEGQENSAKKDKDPEVWLKEEYKNEQAIEEYKKRNYIDPKLKLEWENIKEFRKKREEAIIKRLKEVLLPQS*
GCA_023169665.1	AP023345.1	7	HEC-06	AP023345.1_690	HEC-06_WP_099323492.1	HEC-06	750006	752051	+	AP023345.1_750005-752051(+)_1	MQATQSTINDFFALTGTVFSIPVYQRNYTWEKENCEKLLQDIVSISQNKKTHFMGSITYVLHLIDEEKSLRKLQEFVIIDGQQRVTTIMLLLKAIETKIQNEGIKKEIGNLLNLSEQRLRLKPIKSDKEAFDLVMQNRSHELQGVSHIRNNYKFFTKELERYISKGYRIEEIYGAFLRLKIVAIGLELGEDDPQVVFESINATGVQLKGLDLIRNYLMMGENSDRQKHLYDTYWVPLENWLGEKDLNDFIKTYLRIYFEDKVKEGEREVYYTLKAHHRDNFPNDIQGLMSDMREYGRIYQIFLDRDHYFLERGDSQQLANLRLCIKDLVKIKFGVAKPFVLRCARDFEEGKLDYENFYEILQILISYFVRRSVCGDSTAMLNTVLYSLYKQLENVSADALKRYLGKSVGQMAFPNDDKIKAAFAVRNAYSANQACKFILLEIEKLSNAEPPKEENLEVEHFYPKTPTQEWRDMVGDYFTFEQDYLNNFGNLTLSGQNQKLGNKPYEAKIALMEQHSSLHLNDYFLNNTHSWGIEEVKARSEYLADQFCQVGLFKDLPKEYRTREISKTLDDDLTFHNLQSVKLPNQRRQITRNAKELASAVIDYLLENAREAFESYTDEAQRYICWDKAKAQLKDRDGTLVVPFEKYGFYFVSNASYQTVGNNLRDLILGCDLNPRNFIVE*
GCA_023169665.1	AP023345.1	8	PDC-M38	AP023345.1_1025	PDC-M38B_WP_144863733.1	PDC-M38B	1098892	1099503	-	AP023345.1_1098891-1099503(-)_1	MSKKTLIYTEGKSDKNFLSWCLDVWKNEDHFDQAHFDIIYVEGKDKLFSDEFCKRIENILKNKNQEYRQVCIIFDADKEESQESDADFDNKLKHICEKFKEKGINFPREQIFLFPNNQDDGDLETLLLEIANHKEFINCFESYLDCIKKKEHYKPIKNIRKSKWYAYLEALGLEKFFQYTWDTKKKNIKKSLSLTIKMEMGLR*
GCA_023169665.1	AP023345.1	8	PDC-M38	AP023345.1_1026	PDC-M38A_WP_226914692.1	PDC-M38A	1099622	1100680	-	AP023345.1_1099621-1100680(-)_1	MIQSVRIKNFKNFKDTTIDGFTKLNIITGQNNVGKSNLLEALYYLVGKSMHPCTNVLEIYDNIRKEPLTSESKSLMFYGLDTEKKIQITTTLENNQTLDLQIKFIANEKQKVIESQIIPTVEHAQEFSRLNFTLKKNNKEIYNDHLNITKIPNFPPIPNQSGYNRQFKNFEPSQLQELLPFESTAIITPSDVARKRDIMNPNAIHIMDPNIIQAMRKILDENQLEKELNERLNQFDKSIQAIRFSANNQLKLKVKGIKEKIPLSMFGDGLIKYLYIVSTFIANNAKTIYIDEVENGLHFSRMGLLLKNIIDFINNNKDGNLQVFMTTHNQEFIEILDQVIREKDFAYQTKLF*
GCA_023169665.1	AP023345.1	9	PDC-S04	AP023345.1_329	PDC-S04_WP_163235784.1	PDC-S04	335068	335601	-	AP023345.1_335067-335601(-)_1	MHLDRQSLEKAKHLIQSGLIDTIEVGTIKGLQEIHRFLFEGLYEFAGKIRDKNIAKGNFRFANCLYLDLILPRIESMPQSHFNQIIEKYVEMNIAHPFLEGNGRATRIWLDLLLKKELKKIVLWDRIDKAAYLSAMERSPVNDLEIKTLLKKHLSSNTNDPLTFIKGITQSYYYEGL*
GCA_023169665.1	AP023345.1	10	RM_type_I	AP023345.1_900	REase_I_00009	REase_I	965905	968868	-	AP023345.1_965904-968868(-)_1	MSYEIIAESNESTVIAEYHSDNEKKSAYESEAELERAFIALLQKQGYEFKNIRKEQELKDNLKEQLEKLNDYCFTPKEWEILYSQFIANKNDDYKAKTRKIQEDPIFNLTLENGKTKNIKIIDKKNIHKNALQVIHQYSAKGGKYENRYDVSVLVNGLPLVHVELKRRGVAIREAFNQIKRYQRDSFSAEDGLFDFVQIFVISNGTSSKYYSNTTRIAQLEKNNKADTFEFTNYWADSKNNNIEDLMDFARSFFAKHSLLNVLTRYCVFTSDEVLLVMRPYQIVAAERILEKIKVAQNGKTYGKNQSGGFIWHTTGSGKTLTSFKSAALAKELESVSKVLFVVDRKDLDYQTMKEYDKFQKDCANSNTSTKILKEQLENPNAKIIITTIQKLDKFVKSHLKGHAIFNEEVVMIFDECHRSQLGSMHQVITKAFKKYHLFGFTGTPIFAQNCDKSNPLGTTEQKFGKCLHQYTIIDAIRDKNVLPFRVEYHNTIKAKEGIIDNKVRAVDEKNALLDTRRIKEITKCILERFNQATKNKKFNSILACSSIEALKKYYRAFKEEKHDLKIATIFSYSANEELDMLEDENNESANGLDKSSRDFLEGAIADYNGIFKTSFDTSDQKFQSYYKDLSQKVKDREIDLLMVVNMFLTGFDATRLNTLWVDKNLKYHGLIQAFSRTNRILDSVKTHGNIVCFRDLEQDLNDALMLFGNKDAKSIALLRKYEDYLKGYTDNNKEYEGYEGLIGRLLREFPLKEPIISESQKKDFIKLFGKILKLENILNSFENFKKDDYINPRDFQDYQSKYLDFYDEMRPEKGRDKEEINDDLIFEIELIKQVEVNIDYILNLIEEFAKEHGVEIQGVKTKIEPIINSSIELRNKKDLIMDFIDKYNKDQEVHAYFQDYIHQKREEEFQNIIEENRLNEEKAYSFMQHAFKGGEISFSGTEFPKIIEEKPSRFDKNSRYQEVKEKVAASLSRFFHRFCDLTSSIL*
GCA_023169665.1	AP023345.1	10	RM_type_I	AP023345.1_901	Specificity_I_00026	Specificity_I	968940	970220	-	AP023345.1_968939-970220(-)_1	MHKIERLLQTLAPKGVEFKTLEEVFEIKNGYTPSKNNLEFWEKGTIPWFRMEDIRENGRILKDSIQHITPKALKGKKLFPKNSIIISTTATIGEHALLIVDSLANQQFTFLSKKANCGIALDMKFFFYQCFLLGEWCKKNTNVSGFASVDMTAFKKYKFPIPPLEIQQEIVKILDAFTELNTELNTELKARKKQYEYYQNMLLDFKDINSNHKDAKMGAKTYPKRLQTLLQTLAPKGVEFRKLGEVLEYDQPNQYCVTSKEFDKSYPTPVLTAGKTFILGYTNEKDNIYQASKSSPVIIFDDFTTATQWVDFPFKVKSSAMKILFSKNPTINIRFIFFYMQTIPYNISGEHARHWISRYSQLEVPIPPLEIQQEIVKILDQFSILTTDLLAGIPAEIEARKKQYEYYREKLLAFKPLTPHKEVKKC*
GCA_023169665.1	AP023345.1	10	RM_type_I	AP023345.1_902	MTase_I_00005	MTase_I	970213	971802	-	AP023345.1_970212-971802(-)_1	MENKNTQANKSSSLERNELHNTIWKVANELRGSVDGWDFKQYVLGILFYRYISENMAHYINKEERECDPNFDYALLSDEEAEGAKEGLIEEKGFFIPPSALFCNVLKNAHTNEDLNVTLQNIFNEIEKSSLGFKSEENVKGLFADLDVNSNKLGSSHKNRVEKLNKILQAIGGMQLGDYQKSGIDVFGDAYEYLMTMYASNAGKSGGEFFTPQEVSELLAKIVLHNQESVNKVYDPCCGSGSLLLQFSKVLGDKNVSKGYFGQEINLTTYNLCRINMFLHDINYSKFHIALGDTLLDPKTQDDEPFDAIVSNSPYSTKWAGDSNPILINDRRFSPAGVLAPKNVADLAFTMHMLSYLSNSGTAAIVEFPGVLYRGHAEAKIREYLVQNNFIDCVIALPDNLFFGTSIATCILVLKKNKQDDTTLFIDASKEFVKEGKKNKLKEHNREKILQTYTERKAIKHFCALASMEQIKENDYNLSVNRYVEQEDTKEIIDIKALQFEISQIVQRQSALRNSLESIIKELEEGQNA*
GCA_023169665.1	AP023345.1	11	RM_type_I	AP023345.1_956	REase_I_00001	REase_I	1029145	1032258	+	AP023345.1_1029144-1032258(+)_1	MPHNEITRVQVPALMHLAKLGYDFIPTNSKPNLDTATNILIDSFTQAFNRLNPTKNAQDSLTEMKKCLNYNDLGKSFYEYLLKSEHQIIDFDNPNNNLYEMMAELPYKSFRPDATLFINGLPLVNIEVKQPLAGQGIKEERDRHIKRYKNPENKVFYNLAQIWLFSDNLPYDKNNPNQGVFYSASYSPIFQRFVEADKLDITPPPPENHQNHQSLEEIQKSVLNEFNLKDTDCPKSPKDTPTNALLTSFCSKKRLCFILKYGISFLKEKSEFKKHIWRYAQMFASLNVLKELQKHYENNPKDPLKGIIWHTQGSGKTALTYHLTKLIKDFFNPLGKKTKFYFIVDRLDLLEQAKNEFLKRGLQAHEAENKEDLSQKLKSSSVFENPQGNDEIIVVNIQKFKAPNEDPSDSAPKEIISKTDLQESIQNSHDLQRVFIIDEAHRSYDPKGCFYANLIECDKTAIKIALTGTPLLEDNAQDKATKKTFGNYLHTYSYTESIKDAHTLTLQLEIIEKSYKEKLQEIYRLLQESITIKDIEVKKETIFNDEKYIKEMLFYIIRDLLKFRQLNDNNEQLKAMVVCFSSKQARLANFLFNEVQEEVLQKNPNLKILNKLKSSLILHDEQEVKEKIYSFKHEDTDIAFVFNMLLTGFDLPNLKRLYIHRELKDHNLLQALARVNRPYNNMSFGYLIDFVGIQENFDKTTDDYLKELNRFNQSGANSDSNIKDIFADREVLEKDIKNAYNDLFDYPIDNIEGMTSAIVNMSEINELQKISHAIKTLKERYNLIRTSNDEKILSLKEKIDIEKINKISSTLSQKAKQLYALKNINEPKNPNDLIILEDLIALLDFKIAFKESKELHFKESEEISAKQKQAKEILEKIPDQKDKEIQKIYKELSKLLQTPATSQNFDGISHSYSTIISQLKQHHQQNTHLLNKYGDNALAYAITHKRLHKRFMEENISDPVGIFTLLSALKSAIDERISKRQEILNEEYHLKNAIKLELRNAFKENPSLKDLEKEKEFIIQTLFNELQNHHQGNSHAQ*
GCA_023169665.1	AP023345.1	11	RM_type_I	AP023345.1_957	MTase_I_00016	MTase_I	1032267	1033166	+	AP023345.1_1032266-1033166(+)_1	MALAHQIGTNSCTLYAQDISQKSLKMLKLNLILNDLTHSLKYAIEGNTLTNPYHSKECKGKMHYIVSNPPFKLDFSNEHAEISQNKNDFFLGVPNIPKNDKSKMPIYTLFFQHCLNMLNNKGKGAIVVPTGFISAKSGIENKIVRHLVDKKLVYGVICMPSQVFANTGTNVSVIFFKKTPSIDEVVLIDASKLGEEYTENKNKKTRLRESDIDLILKTFQNKTQKADFCALVSFDEIIEKNYSLNPGQYFTIEDTSEKISQAEFEHLMQQYSSELTSIFDESQGLQQEILETLKGVRFE*
GCA_023169665.1	AP023345.1	11	RM_type_I	AP023345.1_958	Specificity_I_00061	Specificity_I	1033159	1034331	+	AP023345.1_1033158-1034331(+)_1	LSEWQTFCLKDLGKIVGGATPSTNNPKNYGNKIAWITPKDLSTLQGRYIKKGSRSISRLGFKSCSCVLLPKHAILFSSRAPIGYVAIAKKRLCTNQGFKSIIPNKKIYFEFLYYLLKYHKDNISNIGGGTTFKEVSGATLGLFKVKIPPTYCEQQKIAHTLSILDQKIENNHKINELLHKILELLYEQYFVRFDFLDENNKPYQTSGGKMKFSKELNRLIPNDFEVKTLGELTQLKVGNKNANHSSNQGKYPFFTCSNNPLRCETYQFEGKHIIISGNGNFYVTHYDGKFDAYQRTYVVNPNNQNHYVLIYLFVKSYTNYLKLQSRGSIIKFITKSDIENIKIVLPNLKTYAKWNNVLKMIENNNQSTQTLTALRDFLLPLLLKQQVKPQ*
GCA_023169665.1	AP023345.1	12	RM_type_I	AP023345.1_1514	REase_I_00005	REase_I	1599811	1602786	-	AP023345.1_1599810-1602786(-)_1	MKTEKEVQKQVIETFKTMGYAYLGDLTKSDNENINKESLKAWLIKNQKINDERWHEIEQKIHDALKNDLYEANQTFYNLLIYGVKTKISQNENTQTHWLIDWKDVSKNEFSVAEEVSVKGPNAKRPDIVLYVNGIALGVLELKKSSVSVESGIRQNLDNQKKEFIRDFFKTIQLVMAGNESQGLRYGVIETEEKYYLSWKEEGVQKNLFETIECFLKKERFLEFIHDFLIFDKGQKKCARFHQYFAVKKTQEFIHRKEGGIIWHTQGSGKSLTMVWLTQWIRRNRKEARILIVTDRRELDAQIQGVFEGIDEPIYRTDSKKDLLSVLFENKKSLVGSLVHKFDDNDLEDLKKQPVLKEWIVLVDECHRTQSGKLHNAMKSLLPNAIFIAFSGTPLLKQDKKTSQEVFGNYIHCYKFNEAVSDKVVLDLNYEARSVDQYVSSPKKLDEYFELKTQNLNDAAKTELKKKWANLQKVFSTKNRLEHIVQDIVLDMAKLPRLSNGKGNAMLVAESVYNACRYFELFLETELKDKVAVITSYEPNITDLKDCGSNESEESRQYRIYGKMLQNFFNEKDEKKALNKTKEFEEEVKKRFINEPSRMKLLIVVDKLLTGFDAPSLTYLYIDKKMQDHGLFQAVCRVNRLDGEDKDFGYIIDYSDLFDSLQEAHSDYTNGAFENYEREDIQGLISNKAQKIKKKLEEARDQLRSLCESVKEPKDETGYIAYFCGSDSEKNAQKRRLFYQLVGVFLRMFVELNHLEKPIYSQEEMQKIKQEAQFYRHLQKMIGLNSGDSVDLKSYSEDMRRILDAYIKATDSKTLIKIEDQGLCEVLAQMDINDFHKELSQVFKNESSMAESIANNTRKRIIEKEASDPKYYEKLSSLLNDLINQFREKKLTYLEYLQQIHNLAKQVIHKEDKNYPKKINTNALKTLYNNLDQNESLALEIDACVRDNKKDGWVGHNQKEKNLKIALRKIINDEGLLENIFNLAKHIDEYH*
GCA_023169665.1	AP023345.1	12	RM_type_I	AP023345.1_1516	MTase_I_00010	MTase_I	1603468	1605303	+	AP023345.1_1603467-1605303(+)_1	VKKGLTIYGQEKDISTTALCKMNMILHNSATADIAKGGSSTLSNPLFTTENGMLKTFDYVVANSPFSLKNWTDGLSIDPKSKQVINDHFNRFEDGTPPEKNGDFAFLLHIIKSLKNTGKGAVILPHGVLFRGNAESAIRKNLLTKGYIKGVIGLAPNLFYGTSIPACVIVLDKENAHARKGVFMIDASKDFKKDGNKNRLRDQDVQKMIDTFNALKEIPYYSKMVSLEEISANDYNLNIARYIAAKQESEKDLFALINSPSYLPKNEIKAYAPYFQVFKELKNTLFKKSDKEGYYALKTECENIKDLITQSLEYQAFHASVLNAFDRLNLFETFDNLEPGFNPKTLIESVCSKVLKEFEKGEILDKYGVYQLFKDYYNEVLQDDWFLLSFNDFLSAKELRKLNPLKDKNKKANYLEEPDFIIQKTYYKSDLIPKNLIKQRFFEKEAKELEELESALNEKEADFEEFIEEHSGEEGLFYELKINESVLKKELKNATDLEDKKILKTALELLEAKNKALKMKNKAHEDLELKAFHQYKNLKLDEIKDLIIQDKWLKSLKNALENKILKRINAFTSALNKIVSNYSNSLLELDKEVKENESKVLEHLKDLGVVV*
GCA_023169665.1	AP023345.1	13	RM_type_II	AP023345.1_25	REase_II_00109	REase_II	32737	33990	-	AP023345.1_32736-33990(-)_1	MQNMRILISDSAKMLILAYYDKENDTFKESVDESVVGAIFLNALSKYEVGNPYKKNLNHNNPFKLLLSLLKRLKNAHLTPLSVKEIPILLCWKDGNANGLYDCIIHLRQEIVTINQTEFSYSDEFIYEKCLKLLESANKIRFKISQITNEAVDEYIRKMRITGLISLRGNGRFIDINTNENNKIDYILQTHKAFKGDYLNDTQANKLAFFNYMAIVDSFLVSVTPISADGSVKSSKLNELATTYTKDFIKQELLITCNKQESKDNFLRLIDKPLRLEFLSAIFLKQHFENLSVIPNYKSDDEGLPVYTASGNKPDIVAMDTKTQSYIEVSLIRDRSQSTLEMIPIARHLKELIKNSTDIREKFSVFVAPNIHDDAKEYAEFAQFKHNIDICCYAINDFIKKVENSTEWLQLNDNLKA*
GCA_023169665.1	AP023345.1	13	RM_type_II	AP023345.1_27	MTase_II_00169	MTase_II	34358	35257	-	AP023345.1_34357-35257(-)_1	LKKGIRSPFFYVGDKYKLMPQLNKLFPNNINQFIEPFVGGGSVFLNTKAKRYLANDIDTNIINLHKTLSKFNTCELFDELSKIIIHYGLSFSFKGITAPDELKKQYIKTYYAKYNKIAYEKLRADFNSNQNNMLYLYLLLIYGFNHMIRFNSKGLFNLPVGNVDFNENVYNALKNYIDFMQQNTIIFHNDDYIDFLNHTTYLKNDYVYFDPPYLISNSEYNKLWDSDNEIALYGVLDSLDKKGVLFGITNLVYHKGETNFILKEWAKKYYIFNIKSNYISYNDNTIKEDSQEIFVTNYK*
GCA_023169665.1	AP023345.1	13	RM_type_II	AP023345.1_28	MTase_II_00159	MTase_II	35254	36255	-	AP023345.1_35253-36255(-)_1	VEKFNLKNRRYIGSKTKLIEWVFGSLKLNNIKSVCDIFAGSGVVAGQFATIPNIKNIIINDILFSNEIIYHAFFMGQDADFKVLEELKEYYTQALKLEENYFSQHFSDKFFSYKDCVKIGSIREHIESLNLDKLNKDILLTSLIYSMDKIANTVGHYEAYRKKEILQDRFIFELISPIKHDKNIMIERKNANELAKTLKIDLVFIDPPYNSRQYSRFYHLYENLVQWKKPKLYGTALKPLCENMSEYCRSNAKKELSDLIEKLDCKRIALTYNNTYNSKSSSSQNKIDFKDLVEILSQKGKLSVKEKAHSFFNSGKTDFKEHKEFLFIVEVKP*
GCA_023169665.1	AP023345.1	14	RM_type_II	AP023345.1_569	MTase_II_00061	MTase_II	607729	608721	+	AP023345.1_607728-608721(+)_1	VNLGTYYTPPYLVDCAYKLLKKHVGIEDYTLLDTACGNKEFLKLHHPKKIGADIDPKCDALIINALANPKRENYGINQDEPLIIVGNPPYNDKTSFIKQDIKNKDFIFEIDNDLKSRDLGISFLRSFAILKPAFICVLHPLSYLIKEANFKQLKLFKDNYRLLDAFVVSSKSFTKSNEFPIVIALYERGRMDYADIRHFIFPTDCDTTLCLNDFDYISNYVDKYPNAKKVDACVGYFFPMRDINALKRNKTFLNAPSENAVRISQDKLIYYQYIHYFKEIAPKIPYYFGNLDIIIENSAFLEIKDAFLKDKKVRLEYFKKLFQGHACEFD*
GCA_023169665.1	AP023345.1	14	RM_type_II	AP023345.1_570	REase_II_00140	REase_II	608708	609463	+	AP023345.1_608707-609463(+)_1	VSLIKINHDEKVIEISIPLTSISGKVRVKIRHAFSDYGISTATRTIPFSLKHYVEWQIGYDVPIKDKEKFELTTLKDKKYHFLGANNKVKTLYELSEIIYYAKQLDLISLENLENTLKYLEKQKQFIEDNFMITRERFRSHQFGGMDFELSRISYPLLIYSFNDNQLSEIVIREQQYGSKTQAMLYFCFSILELKTATPLLNRTATLKEHALLIIHKTNAPMFLKMLKIFGLLSQVHHDDVLKILEKILQN*
GCA_023169665.1	AP023345.1	15	RM_type_II	AP023345.1_901	Specificity_II_00003	Specificity_II	968940	970220	-	AP023345.1_968939-970220(-)_1	MHKIERLLQTLAPKGVEFKTLEEVFEIKNGYTPSKNNLEFWEKGTIPWFRMEDIRENGRILKDSIQHITPKALKGKKLFPKNSIIISTTATIGEHALLIVDSLANQQFTFLSKKANCGIALDMKFFFYQCFLLGEWCKKNTNVSGFASVDMTAFKKYKFPIPPLEIQQEIVKILDAFTELNTELNTELKARKKQYEYYQNMLLDFKDINSNHKDAKMGAKTYPKRLQTLLQTLAPKGVEFRKLGEVLEYDQPNQYCVTSKEFDKSYPTPVLTAGKTFILGYTNEKDNIYQASKSSPVIIFDDFTTATQWVDFPFKVKSSAMKILFSKNPTINIRFIFFYMQTIPYNISGEHARHWISRYSQLEVPIPPLEIQQEIVKILDQFSILTTDLLAGIPAEIEARKKQYEYYREKLLAFKPLTPHKEVKKC*
GCA_023169665.1	AP023345.1	15	RM_type_II	AP023345.1_902	MTase_II_00026	MTase_II	970213	971802	-	AP023345.1_970212-971802(-)_1	MENKNTQANKSSSLERNELHNTIWKVANELRGSVDGWDFKQYVLGILFYRYISENMAHYINKEERECDPNFDYALLSDEEAEGAKEGLIEEKGFFIPPSALFCNVLKNAHTNEDLNVTLQNIFNEIEKSSLGFKSEENVKGLFADLDVNSNKLGSSHKNRVEKLNKILQAIGGMQLGDYQKSGIDVFGDAYEYLMTMYASNAGKSGGEFFTPQEVSELLAKIVLHNQESVNKVYDPCCGSGSLLLQFSKVLGDKNVSKGYFGQEINLTTYNLCRINMFLHDINYSKFHIALGDTLLDPKTQDDEPFDAIVSNSPYSTKWAGDSNPILINDRRFSPAGVLAPKNVADLAFTMHMLSYLSNSGTAAIVEFPGVLYRGHAEAKIREYLVQNNFIDCVIALPDNLFFGTSIATCILVLKKNKQDDTTLFIDASKEFVKEGKKNKLKEHNREKILQTYTERKAIKHFCALASMEQIKENDYNLSVNRYVEQEDTKEIIDIKALQFEISQIVQRQSALRNSLESIIKELEEGQNA*
GCA_023169665.1	AP023345.1	15	RM_type_II	AP023345.1_903	MTase_II_00164	MTase_II	971983	972966	+	AP023345.1_971982-972966(+)_1	LNLLSLFAGAGGLDLGFKKAGFKIVVANEYDKNITPTYRLNHKNTQLLEKDIKNLQTSEINFSVDGIIGGPPCQSWSEAGNLKGIDDARGQLFYEYLRLLRELKPKFFLAENVRGMLAQRHETSVKNILNAFKECGYEVNTHLVNAKDYGVAQERLRVFYIGFRKDLKINYIFPKGSTHLKKLTLKDVIWDLKDSVVCALAKNKRNPNAINNHEYFIGSYSPIFMSRNRVKNWDEQAFTIQASGRQCQLHPQAPKMAKFGKNDCRFIENYQHLYRRLSVRECARIQGFDDDFYFVYENLNDAYKMIGNAVPVSLAKEIAVSIYKVLY*
GCA_023169665.1	AP023345.1	15	RM_type_II	AP023345.1_904	REase_II_00032	REase_II	972963	973916	+	AP023345.1_972962-973916(+)_1	LSDKSNNQGRAYEYAWCLALEQKLSVFKKVVVDKQNGFNACYRAYESLEKSLQERYLESAKQGVLLLLDCEPLLSEVIGSSQNEITLSLQKDKLGEIGDIRDILIYFDRFCIGLSIKHNHDAVKHSRLSKDLDFGEKWLGVGVSQNYKDTIKPLFERLENAKKEGMLWRDFPNKEQEIYAPLLQAFKKEVLRIDGNKKNKVPQKMVEYLLGKYDFYKAILLEREQKTKLEAYHFNNTLNRSVKNKPKRIIPLSKLPTRMIYFDFKPKNFNTLELVLDEGWSFSLQIHNASSRVEPSLKFDIKLLSIPMSVAVFIVGF*
GCA_023169665.1	AP023345.1	16	RM_type_II	AP023345.1_1079	MTase_II_00139	MTase_II	1154106	1154720	+	AP023345.1_1154105-1154720(+)_1	LARVFQHAFAIFKECIRVLKSGGRIIVNIQPMFSDYIPTHHFISKFFIDEGLIWKGEILWEKNNYNCKYCTWGSWKSPAAPYLKYSWEFIEIFCKNSLKKEGDKDSIDITDDEFKKWVYGKWNFAPERNMKQYGHDAMFPEELVKRCLKLFSYQNDIILDPFNGAGTTTKVAKQLGRRFIGIDISEKYCEVAKARLKEVTNLFN*
GCA_023169665.1	AP023345.1	16	RM_type_II	AP023345.1_1080	REase_II_00101	REase_II	1154731	1155423	+	AP023345.1_1154730-1155423(+)_1	LSSIKDIMQVYDSVVKDIDKDAQGQDSRAYGGVIRSTKGKLLEDISEEIVKIAWQNIGANANRLEINSKKIKIPIKDSYIENIANKQVRAYILERKEDYYYGLSVDKHIFVDNQLVMRIECKNYTENAMLKRILVDFHLLKTLYPNISCYLFQLESQLGGDYSALPETPLGSKPTHSIMSYFESVNLNIVTLLKGERNINQPTHKNFKPLDEQILIKAIKLMENELKVYL*
GCA_023169665.1	AP023345.1	17	RM_type_II	AP023345.1_1379	REase_II_00116	REase_II	1462018	1463241	+	AP023345.1_1462017-1463241(+)_1	LLASRFLNAIGPFNLGVLLSRFQIKNGCIYGVCSYKASKFIHGYKESKTQVLNALNTLSAHPIWRFNQESVTKIKGTFVFILENDLHLDENSFYKKLLNSLIDNDFFNRSRSMTENQRLFLSGFFESRGSIDTQRNFLTSDYFFHSPLEFKKFHYLIDFFNIPSEVLNFNFRELQLQYAQGINQRNAQFRIYLNWYLYHIGLFNPYKAQIAHHIFKTTLVDDGIYYKLRNRPTTEYRGNSFIERAHFYLKNVHQQDLDKKSIKKLREQLGWIQESEEFRRDSKIINFYRISTPNVCSTCCSDYDIKERSFISLALYKITQNPNSYYTEIHHVISLGKDKELDVLANLAKLCPACHRALKKGSSEEGFQKRLIENILNHNKDNLEFAQLRFETDDFPTLINRIYESLK*
GCA_023169665.1	AP023345.1	17	RM_type_II	AP023345.1_1380	MTase_II_00065	MTase_II	1463238	1464305	+	AP023345.1_1463237-1464305(+)_1	MNYKILDLFCGAGGFSAGLECLKEFDALIGLDCDKQALITFENNHKNATGICGDITQIEIKEKVIKLAQTLEINMIIGGPPCQGFSNKGKNLGLKDPRNFLFLEYIEIVKALKPEIFIIENVKNLISCAKGYFLEEIKERLNALGYQLSYQILNAKDYGVPQNRERAFIVGASRFSFDFNLLEPSQSVNVQDAISDLAYLCSNEGAFESDYLNPIQSSYQALMRKDSPKLYNHQATNHSQAALEKLKLINKEQGKECLPKNLHGKQQFKSTWGRLNWNKVSPTIDTRFDTPSNGTNSHPELHRSITPREAARIQSFRDNYIFYGNKTSVCKQIGNAVPPLLALALGKAILKSLRK*
GCA_023169665.1	AP023345.1	17	RM_type_II	AP023345.1_1381	MTase_II_00157	MTase_II	1464302	1465000	+	AP023345.1_1464301-1465000(+)_1	MIQIHHANAFEIIKDFYQQDLKVDAIITDPPYNISVKNNFSTLKSAKRQGIDFGEWDKNFRLLEWIKRYAPLVNPNGCMVIFCSYRFISYIADFLEENGFVVKDFIQWVKNNPMPRNINRHYVQDTEFALWAVKKKAKWVFNKPENEKYLRPLILKSPVVGGLERVKHPTQKSLALMEKIISIHTNPNDIVLDLFMGSGTTGLACKRLERNFIGIESEKEYFQIAKKRLNLF*
GCA_023169665.1	AP023345.1	18	RM_type_IIG	AP023345.1_10	REase_MTase_IIG_00017	REase_MTase_IIG	12000	15764	+	AP023345.1_11999-15764(+)_1	MICFTRIPLKDFIKKYNPQEPKKETIENFEKEINSLLENAKRQDGEEFQKNEINSFLKNTYGYKCNTYEKVDSAIYVDGKAWVLIEVKALNNRNEFPKDRKNPLSKAFCQMVFYFLDAIKNNNSLKHAIICNAHEFFLFDCKDLFNLFQNDKKIKKLHKNCASKEGTDPKTKRFYSDLEEYLKEDFEGELRYTYFNLSSYDPKELPLIYQVLSHEVLLKQKKTLDANTLNKDFYEELLYILGLEEQNDKGKILIKQSRTQNSLSDALKKEYNNLDDEEVMALLIAWNNRILFLRLLESLLISFKHFEKPFLTIENFEDFNDLNTLFFEVLAKKNNERSKEIKEDKILGKIPYLNSSLFDKTPLESDGYEIKSLNNKPLEIYPKSIFKKDEKYKKEKALPLLEYLFTFLHAYDFTTTPKDIKDNKNTSESRLINPSVLGLVFEKLNGYKEGSFYTPSFITSYMCSESIKTIVLDKFNQKYNIECEDLKELKNYLKNNYKEDKRKEYLQLLLALRICDQAVGSGHFLVSALNEMVRIAYELGLITSLPLGTTLELENDEILIKISNKPFIYKRPSSEKEQSHHIQKELFELKKSIIENCLFGVDINPNSCEITKLRLWIELLKYSYYIFEEGKNTNALETLPNIDINIKCGNSLISRFDFKQSLTHYPNIKERTQQYKKLVKNYKEGLFDDKTRLSNQIKDLLKTFQNFCLKDKYKKEIKAFVTQCEEYRKLYGNYFAKDDADLGHYISENPFLKHENISDNEEIQQQAYQYFLKLKQTYNMIYNFNNSLEWRFEFPEVLDDEGDFLGFDCIIGNPPYIRQEQIKEIKPLLQKQYPDFYNSTADIYTYFFALSYHLLKDKGFNAFITSNKYARAKYGANLRELLLKKTTHVSYMELNALKVFESATVDTSIMSFIKQAPPKESCFNYYEPTPDDKNDLKSARSLPMKQNALSTESFIFADASFLDLRDKMENIGTPLKDWGIQIYRGILTGANEAFIIPTEKREEILNACKTQEERGRTEALIKPILRGKDIKRYSYEWAREWVINTHNGYTSALKSKIPPIDIEKYPAIKAHLDSHWDTIATRSDQGDTPYHLRNCAYLEDFEKEKIVYGEIVQEPRFYLDNGECGLGYFYAEATSFILTGEHLRYLLGMLHSKLITFAFKTFYAGGGLGESGYRYKKAFIERLPIPQITEKNQELADKITDGAKQILALKEKDPKANTQKLEKEIDALVYQLYNLTDEEIKIIEEGQEIKSALP*
GCA_023169665.1	AP023345.1	19	RM_type_IIG	AP023345.1_55	REase_MTase_IIG_00021	REase_MTase_IIG	61345	63384	+	AP023345.1_61344-63384(+)_1	MQAFQLEDDVDDYVKKELTKLGLMKNKDFNVKSQMSPSLKNALLNASKTKDKTSYGEPDFSLEKYTHPKNKESVIPIIIENKLYAKNLKKLKNDALQNDDNSISKFAVNGALHYAQNILKNKEKYKECIAIGIAGDDEENLLIEVYYVFASGINSHKLTNAKNLHFLENQESFNAFYKDCTLTEEEKHFILIKTKADLNETAKKLNRLMHNHNITAPQRVLYVSGMLLSMQEIKGKKGGLKPSDLKGELTDTSRDGVLVFNQISEFLKTKNLSEEKRDLMLASFKEISKDPQRDKETSLDKSMSMLLEKNSSITKQIFTFLYEFVHKPINESDNTGHLDIMGELYSEFLKYALGDGKELGIVLTPPYVTKMMSELLGVNAKSFVMDLATGSAGFLISSMVLMIEDIEKTYGKNTTKANEKIKDAKTTQLLGVELNAEMFSLATTNMILRGDGSSLIIKGNTFETNKKIYEDFKPNILLLNPPFSYEENGMPFIKFGLEYMQKGALGAIIIQDSAGSGQALKSNVEILKKHSLLASIKMPTDLFMPQAGVQTSVYIFKAHEPHDYEKPVKFIDFRNDGFKRTKRGLNEISNPTKRYEEIIKIYKAGLNAKVSKELWGDLKTIYIEDFIANPHKNKHAKDFNFEAHQKNDTKPELEDFKRTIADYLSYEVGLILKNQTPPK*
GCA_023169665.1	AP023345.1	20	RM_type_III	AP023345.1_7	MTase_III_00003	MTase_III	7051	8397	+	AP023345.1_7050-8397(+)_1	MQNKEIGGEKSVNERNLEVFNRYFPGCLSVENDGKLTLDVGRLKALLGDFSEIKEEGYGLDFVGKKIALNQAFKKNNKILKPLNESTSKHILIKGDNLDALKILRQSYSEKIKMIYIDPPYNTKNDNFIYSDDFSQSNEEVLKTLDYSKEKLDYIKNLFGSKCHSGWLSFMYPRLLLAKDLLKQDGVIFISIDDNEAAQLKLLCDEIFGEGNFIETFLWNKTQTPPSASNKTRKTHEFILCYQKNKDNKKMIAKFSDGGDAPLWNETNSERILTFPANYVFSNLKNGIYEKGIRDKIEVLDDIEVYNGKIINSFRLKGHFRWKQETLNEEITNNVFLVVKSDKFSIRYCREGERIVMPANEISKKDNVGTNETASKELLKLFDDNKIFNFNKPVSLIKYLISICSNNTNEGDIILDFFAGSGTTAHAVLESNKSDYQKLSEGGGYLIA*
GCA_023169665.1	AP023345.1	20	RM_type_III	AP023345.1_9	REase_III_00003	REase_III	8978	11893	+	AP023345.1_8977-11893(+)_1	MKIKFKRLDYQEKCLNQILGVFKGIYLREPENDAQRISNPVFEIGAIKDLLLENIQNLQSEQKITQKSVGIDKSLNCDILMETGTGKTFCFLECVYALHQNYHLSKFIVLVPSNAIKLGVLKSIEITREFFKSEYSTHLESYEDIRSFILASNHKCCVLVMTFSAFNKEGNVINKSCIENTNLFNGAKSYMQALASVRPVVIMDEPHRFLGDKTKKYLEQLNALITLRFGATFKDDYKNLIYALDSKKAFDCALVKSISVASVGESNEYFLELKGVVKIQNDYEATINYTNLENKTQSVKVKKHDNLGVLTQISALEDYIVENITKTEARFLNGFNLLLDQKEPFSHLLEGEQEVMLKEAIKSHFEREEGLFKKGIKALCMVFISGVNSYLSENEKPAKLALLFEKLYQQKLEEVLKKENLDENYRAYLERTKDNIQKVHGGYFAKSKKESDEAQVIALILKEKEKLLSFESDLRFIFSQWALQEGWDNPNVMTICKLAPSHSNITKLQQIGRGLRLAVNDKGERITKEHADFDFVNELVVIVPQVEGDFVGAIQQEISEHSLIKQAFSGEELEKSGIVKKGYYGALLETLEGLGFGEKTDDENFKLTLNQNEFLEKEPELEKLKDEKYLDLEKLKDFLKNRLVGHFRVRNKNERKSEKIKINKENFKKFETLWDGLNHQARIAYAIDSESLIDEIVKKIDSSFNVKSKIVSVTTHKKVETMGNDAKIEIFERENTCVWSLHEFISALSNKVKLSFKSVAKVLGNIDENKFELIKKNEQESLRRLEELFLEIIYQNIKDKISYQMRETIIKNRKNDAFYDEKGEIREFLDGSLGVDKYEIKNSSAQEKCLYENFMQVDSEIEKDTIEESNDTKIIVFGKLPRVKIPIGLNQTYSPDFGYVVENNDKKVLLVVETKGVENENELREEEKRKISTAKKFFEALKKQGVNIEYKTKMKKDQLSALINEVLNRKD*
GCA_023169665.1	AP023345.1	21	RM_type_III	AP023345.1_124	REase_III_00005	REase_III	135687	138023	+	AP023345.1_135686-138023(+)_1	MFEMATGSGKTLVMAGLILECYKQGYQNFIFFVNSTSILEKTKLNFTDSASSKYLFSENININDENTEIKSINNLNESQASAINIYFSTIQGLFSLFTKAKENAISIEDLKDQKLVFLADEAHHLNTETKKKLSDTEFSEKHNWESVVKLALEQNKDNLLLEFSATIPNEKSVKDKYENLKVITYTLKEFSEDEFCKNIYSLSYENKELETRFLGACVSSLYKELLAQHHHIENFKPCILFKSERIEDSKENQERFNAFLEKLSPLDLENFFNHSRNAFFKDAKNFFDKQHYTPNLAALLQTEFKKSVQINTNNEKELEKSMLLLNSLEDTQNPKRVIFSVDKLNEGWDVLNLFDIVRLKNKASQKDTTKDAQLIGRGARYYPFSYNDLKPSSIEFYQRKFDLFNPLSALERLDYHAIYDSEFIAKLKKELQDLGLGFANEKQTIPLTPTKRFKCYYASNTKNKNKNLFNKDYTDSVKVKLQSLHVPLFAFGVREKKVDFKEENKGDKTYYIPHTLDKIPINYFLKALNLKNLDFKTLKKAFKKHAFNNKVEFIERYISQLKTNFHKNQKFDDNKTLLKLAVYIIENLKDTLLKEQDKYDVSALELKEFETHNRSLSASEFEKDILYEWLLFKDMRKLDSDLERGFLDFINDHKEVLDKKFKEWCVLRNDHFTELKVFCNIENSPYYAQGFEPDFILFAQTHSDEFLGFTCYVEAKGEHLEHSNAWKEEFLEMLENAALKSHNKKLDLKGLPFFTLHNKVLNSEFTTAFHQIFKDQEC*
GCA_023169665.1	AP023345.1	21	RM_type_III	AP023345.1_126	MTase_III_00004	MTase_III	138514	139857	+	AP023345.1_138513-139857(+)_1	LIALHSLKKKFAKQVKCIYIDPPYNTGNDSFNYNDNFNHSSWLVFMKNRLEVAREFLSDDGVIFVQCDDNEQAYLKVLMDEIFGRDNFIACFVWEKTSNSLSRIRIKTEYILCYEQTKFGLIFNGDMAEEGQDFPILNEVNVKRTLQFPPNSIYFKTFKGVIKPTKFNKMELIDDLRIVNKTNSNMVRINAKFKWTQDKLNDEIKEGTTFVIKSDEFSMRYIRKGDREVKVSNVLNAECGVTTNIKATSEIKALFANSNTDLFSTPKSEALISRILEISTQENDLVLDFFAGSGTTCAVAHKMKRRYIGIEQMDYIETITKERLKKVIEGEQGGISKKCDFKGGGSFVYAELKEVNLEIKRQILNANSKSECLKIFDNLSERFLKRADCKIDEIHSEEFQNLDLNEQKRICCALLDSNEDYLNLGDMDEDAWGIDKITKKYNEIFYS*
GCA_023169665.1	AP023346.1	22	PDC-S04	AP023346.1_2	PDC-S04_WP_002996767.1	PDC-S04	1132	1851	-	AP023346.1_1131-1851(-)_1	MPTKDLSKLIEKLNHEKKNAIKNGIYHLIQIKFSYNSNRIEGSSLTYEQTAHIFDKSALITEKNENIRLDDIFETINHFECVNYLLESYREPLSLEYLKTLHKILKNNCSDEVIGNFKKHPNFVGDSATTRPQLVEKELTNLLQRYHRLTATNLENIIDFHVAFEKIHPFSDGNGRVGRLVMFKECLKNNIMPFIIENEHKAFYYRGIREYHKTKGYLKDTILQSQDNFNEMVSYFFSK*
GCA_023169665.1	AP023346.1	23	SoFic	AP023346.1_2	SoFic__SoFic	SoFic	1132	1851	-	AP023346.1_1131-1851(-)_1	MPTKDLSKLIEKLNHEKKNAIKNGIYHLIQIKFSYNSNRIEGSSLTYEQTAHIFDKSALITEKNENIRLDDIFETINHFECVNYLLESYREPLSLEYLKTLHKILKNNCSDEVIGNFKKHPNFVGDSATTRPQLVEKELTNLLQRYHRLTATNLENIIDFHVAFEKIHPFSDGNGRVGRLVMFKECLKNNIMPFIIENEHKAFYYRGIREYHKTKGYLKDTILQSQDNFNEMVSYFFSK*
GCA_023169785.1	AP023347.1	1	AbiL	AP023347.1_1026	AbiLii-2	AbiLii	1078475	1079143	-	AP023347.1_1078474-1079143(-)_1	MSKKILIYTEGKSDRNFLGWYLSFLKYKDHFDIFDIEGKDKLISDEFLEKIDKILKNKHQTYKQVCIIFDADKKESQESDVGFDNKLEHICKELKEKRIDFPREQIFLFPNNQDDGDLETLLLEIANHKEFINCFESYLDCIKKKEHYKPIKNIRKNMLYAYLEAFGLEDLYTKKNIFDTEGKVKDQYKGDYEKLQEVIGFDSKSLVPLKNFLERSVENNQK*
GCA_023169785.1	AP023347.1	1	AbiL	AP023347.1_1027	AbiLi-2	AbiLi	1079136	1080323	-	AP023347.1_1079135-1080323(-)_1	MIQSVRIKNFKNFKDTAIDGFTKLNIITGENNAGKSNLLEALYCLVGKDMHPCTNILEIYDNMRKEPLTTESQNSIFYNLNTRKPIRITTTSDSHQTLDLQIELITNENQKVRESQIIPTAEQAQAFSQLKFIFKKGKEEIYNDYLNIARIPNFPPIPNQSSYNRQFKNFEPNQSQKLLPFESAAIITPSDVARKRDVINPNAIHIMNPNIIQAVRKILDDNQLEKRLNQSLNQFDKNIQAIRFNANNQLKLEVKNIKEKVPLSMFGDGLMKYLHIVSTFIANNATTIYIDEVENGLHFSCMRLLLEEIIDFINNNNKDHNLQVFMTTHSQEFVEILDQVIKEKNFANQTKLFCLEKSSSSIVAEPYYGENLSLYFKNHANLFGGKERFKENNYE*
GCA_023169785.1	AP023347.1	2	DMS_other	AP023347.1_60	Specificity_II_00004	Specificity_II	66618	67274	+	AP023347.1_66617-67274(+)_1	VIGPLSSQLNAIKWGEFKLGDLFEIYTGSLLSQEDLAKGDIVRISVKSDNNGVYGHFDTLKNKKARHFENFISVNFFGNCFYHPYLASVEMKVHVLKLKNRTLTKRIGLFLANQLNKCFYGQFTYGTQLSSSKLKHNNFKIQLPLKPTANTQTLKDIDFNFMEKFIAELEQCRLAELEAYLKATGLSNTTLSNDEENALNLFNGKNSGGGGGVIPHAA*
GCA_023169785.1	AP023347.1	3	DMS_other	AP023347.1_122	Orf5_00008	Orf5	127313	128674	-	AP023347.1_127312-128674(-)_1	MELLDLDGVIEKGVFEIPSYQRGYAWQDRQLKDFWNDLEHVSKLRNQFHYMHSLTLRELENEFENSTFEIIDGQQRLATSLILLGLLAKTTQNKDPKYSLINLEPILSYKYYGLNEAFRAITEEEKDLEAFKTSFYAKSLIEAYAFFQEKISDTPIETLEKMFDALIKKMLFSVVGLNDNRIDPFSSFETINNRGKDLSTLELLKNRLHFVAHKICDGKKLEKLQQEINNTYTLIYHDLRQFEDDHLEGFLKHFVAYYYGEKGDFKKRLLEMEFNAHKRYTDNTNFNEEYEKIDDLLFYLSYSSKVWNFLHTLDEKSITLIVDDNKKLEIEITPKMRGLLDKMRHLNALNDNAFLPLLLSLLTIQRAGKSANEQPYTTKELEAYLELLESFGFLIYGYGVAGKNTAKNKWIELAFKAIQAYRFWGDKITIENLPTLEKNFFNRQGNSALKLLE*
GCA_023169785.1	AP023347.1	4	DMS_other	AP023347.1_1038	mads_8	mad8	1092441	1094978	+	AP023347.1_1092440-1094978(+)_1	MKSKKLYLALIIGVLLAFLTLSSWLGNSGLVGRFGVWFAAINKKYFGYLSLVNLPYLAWVLFLLYKTKNPFTEIVLEKTLGHLLGILSLLFLQSSLLDQGEIGDSARLFLRPFIGDFGLYALIMLMAVISYLILFKLPPKSVFYPYINKTQSLLKEVYKQCLQAFSPNFSPKKEGFENTPSDIQKKETKNLKEKENLKENPIDKNHKTPNEESFLAIPTPYNTTLNALEPQEGLVQISSHSPTHYTIYPKRNRFNDLSNPTNPALKEVKQETKEREPTPTPATLKPVMPASAPNTDNDNKTENHKAPNHPIKEENMQENAQKEMIEERIKENKQEEKGVQNAPSFSPITPTSAKKPVMVKELSENKEILDGLDYGEVQKPKDYELPTTQLLNALCLKDTSLDENEIDQKIQDLLSKLRTFKIDGDIIRTYSGPIVTTFEFRPAPNVKVSRILGLSDDLAMTLCAESIRIQAPIKGKDVVGIEIPNSQSQTIYLREILESELFQKSSSPLTLALGKDIVGNPFITDLKKLPHLLIAGTTGSGKSVGVNAMILSLLYKNPPDQLKLVMIDPKMVEFNIYADIPHLLTPIITDPKKAIGALQSVAKEMERRYSLMSEYKVKTIDSYNEQAPNNGVEAFPYLIVVIDELADLMMTGGKEAEFPIARIAQMGRASGLHLIVATQRPSVDVVTGLIKTNLPSRVSFRVGTKIDSKVILDTDGAQSLLGRGDMLFTPPGSNGLVRLHAPFATEDEIKKIVDFIKAQKEVEYDKDFLLEESRMPLNTPNYQGDDILERAKAVILEKKITSTSFLQRQLKIGYNQAATITDELEAQGFLSPRNAKGNREILQNF*
GCA_023169785.1	AP023347.1	4	DMS_other	AP023347.1_1042	MTase_II_00058	MTase_II	1098189	1099118	-	AP023347.1_1098188-1099118(-)_1	MKVGSLFAGIGGFECAFLQAGFEIGWANELDKDACNTYRANFKHKLLEQDIKDLNPNELEDVGLISAGFPCQAFSIAGLQKGLNDERGAIVMEMFRIIQAKKPQVLLLENVKNLVSHNKGETLKFILETLKNLGYFVHYKILNTYEYSTIPQNRERIYIIGFLDKNHYKRFHFPLKINHTQSIKDLLEIKVGEEFYYKQYRFYETLKKEITKRDTCYQWRRHYVRENKNNLCPTLTANMGTGGHNVPLILDEQGIRKLTPKECLNFQGFAKDYVLPNTAKSKLYKQIGNSVSVPVIKALALEIKKVVYG*
GCA_023169785.1	AP023347.1	5	DMS_other	AP023347.1_1381	MTase_III_00007	MTase_III	1429703	1431130	+	AP023347.1_1429702-1431130(+)_1	MKTNEAQFYEVLENLFIGVKIEDKQESLLDPNAKAVKNGMINLMKAKSKYYQSKKQELEKLIDLKCQNNNDLKEELFDKLYSFFKRYLSANGGIYFNDTPLYDSLYTKSGYEKCSLKKDTALFYKTKDLYYVKSETIYKDFCFELENMVFNFDTSSLESKKNNEKVDLVFNLKDTDTKTNTLNFSVTLSSKGNQTKISEILKECLNQGVKLDEEVLKKAFVKFKKQGSMDYFIRKNALGFLKEQLDLYLFEYLFKEMTEFDDKRLNGINTIKEVALQVISLVSEFENELCKIWNKPRFVLNSHFIVSLDQLKAKNYDLNKITNHKNYPKQVQEWQDLNLKTTDNLLENEFLPLDTIYFKDLEEEIKNLFSEDEINGTLIKSENYQALNSLKNRYKETIDCIYIDPPYNTQNNEFIYTDNFKRSSWLSMMENRLELARKLLNNKGVMFVSIDDNEQAYLKTLMDEVFNGGGGVITL*
GCA_023169785.1	AP023347.1	6	DRT_class_I	AP023347.1_12	Drt4_00002	Drt4	16092	17624	+	AP023347.1_16091-17624(+)_1	MFAERIPNFLTSKPFYRYCKNNKDEIFPKRKMGYQHITYERIRDIGTPRYFAIPNPLAYYNQCKILRDNWDKLKEYFKEKTDGNTHKISRIHIQKIPKNKKIFQNDYSKDRVAMRKSIFDMGHKDIFCEGKLERSIRIGARYKLKADISTCFPSIYTHSIPWAIRDKEIAKKDKNHWSDEIDTQTRNMNHKETMGILIGPHSSNLISEIILVAVDEDLKNLRKGQNKTEYRYTRHIDDYTCYVNSRDEAEQFTIDLAKCLKKYNLSLNHKKTKIFELPLIHEEEWINQLKIFKIDEYKGKIKYPSVVAFLDKSIALIRQNDNKASILKYAIKMLNKKKMTYNAREYYFSTLHHLALLYPYLIPCIEGVFDNNNYPIQTNQIQEISKDIFKAGSKNNNYEACSYALYFSLKYDFEMEKTCHNIIIESNDCIFMLSGYLRARKDSEGFAIDEYLKRAETMIKLEDRTCIDDEFWLFAYEVLRIENENALKNCNGWSGLSKKGVSFIKKEFQK*
GCA_023169785.1	AP023347.1	7	Dynamins	AP023347.1_782	Dynamins__LeoA2	LeoA	836421	836978	-	AP023347.1_836420-836978(-)_1	MAKIETGFNADRSLFEKHAGSLVKIGINFLNQSGFINATNIKLARDTIAAVGKLVGVDLAFKFKPWGAVKLAGNLNKALPLIGIAFEAWDSWNKYQKEQKLEEAKKGMVSYFDNQKKEILDLINDETRFKQTCFPSALELEKSLQEIKEAIEKTQAYDQEFEKWIKAGEDLIKGEDFIEVEPEEE*
GCA_023169785.1	AP023347.1	7	Dynamins	AP023347.1_784	Dynamins__LeoA2	LeoA	837335	838084	-	AP023347.1_837334-838084(-)_1	MNETLKQFKENQKRNQENLEKLLDFIHTGEKYGIKIEESFKAKINSAIQSTAKLRVALVGGFSEGKTSIVATWIERLDKSMKIDHEIELVDTPGLFGFKEKIADSGKIEHYKDITKKYVSEAHLILYALNPSNPIKESHKDDLNWLFRTLNLLSRTIFVISRFDEEADIEDEEDYNKRFKIKKENIQKRLNDLISLSEKEGENLSIVAVAANPFNEGLEYWLKHKEEFQKLSHTKTFQDATQKKIKENG*
GCA_023169785.1	AP023347.1	7	Dynamins	AP023347.1_785	Dynamins__LeoBC	LeoBC	838081	838737	-	AP023347.1_838080-838737(-)_1	MYERIEKDIGNKECKEIFENEHEQGMKELDRTIEWLVKKCEKQFSKDIKEDIEQFEERIKNFLVMLNHINIDSVSDPIFNIHSGIDKIGLLASIGGLALLLMTPAVGLIALIGGLILGSIGIVKSVWSFFDSDYKKSQQRKEVDKNLDKVCEKIAEKMRNQIESSKKIIFEMIENLKAGLNDLVVCYERMREGLIKAGEDLWHLDNRIKTTSKQRIAQ*
GCA_023169785.1	AP023347.1	8	HEC-06	AP023347.1_582	HEC-06_WP_099323492.1	HEC-06	614932	616953	+	AP023347.1_614931-616953(+)_1	MEAYVTPLLNFIKDNQKNQLVIPIYQRVYSWEKEQCKQLWDDTIKIGGDDKMDGHFIGSILYVLDDINNVLLIIDGQQRLTTITLLLTALRDHLNDEDEFLKKFLCQNIQNSYLINSDKKFRLILSESDKDTLLSLIDKDRRKPSKPSSKIVENFKLFEEWVSNTDKLETIFKGLEKLMIVEISLEKGKDDPQLIFESMNSKGIELTQTDLIRNYIVMETEIEKQEGFYNKYWRAMEEEFEQSKREDLFNKFVRHYLTIKTREIPNINKVYVVLKDYQQKEGIGIEDLLKDLQKYCGYFCRIVFKKEADKDLNKALGFLVDLEMDVIYPLLLELYSDYSDGVLSKADFIPIIALIESYICRRAVCGLGTNSLNKVFPSFTKHIQKDEYFKSLKAHFGYLTNNQRFPNNDEFKKLFITIDFYKFKKNKYFFERLENFDRKEPINTKGLTIEHIMPQTLTEQWERDLGENFQEIHNKYLHTIGNLTLTGYNHEYSNKSFQEKQGMEKGFKDSPLRLNQGLRDLKSFGEEEIKKRANDLAHLALKIWTYPKLDAETLEKYKPKKNKKEKKFYDLSSYKFGSHSRELFDILSKEIKALDERITENFNQDYISYKFSKNFVDIVVQTKDLKLYLNMKFNELQDEKKLARDMTNKGHLGNGDIEVKLETKENIPLIVWG*
GCA_023169785.1	AP023347.1	9	HEC-06	AP023347.1_690	HEC-06_WP_012631435.1	HEC-06	732268	734316	+	AP023347.1_732267-734316(+)_1	MKATQSTINDFFALTGTIFSIPVYQRNYTWEEENCEKLLQDIVSISQNKKTHFMGSITYVLHLIDDEKSLRQLQEFVIIDGQQRVTTLMLLLKAIETKIQNEGIKKEIGNLLNLSGQRLRLKPIKSDKEAFDLVMQNRSHELQGVSHIRNNYKFFTKELEYYISKGYRIEEIYGAFLRLKIVGIGLELGEDDPQVVFESINATGVQLKGLDLIRNYLMMGENSDRQKHLYETYWVPLENWLGEKDLNDFIKTYLRIYFEDKVKEGEREVYYTLKAHHRDNFPNDIQGLMSDMREYGRIYQIFLDRDHYFLERGDSQQLANLRLRIKDLVKIKFGVAKPFVLRCARDFEEGKLDYENFYEILQILISYFVRRSVCGDSTAILNKALYSLYRQLGENVSADALKLYLGKSVGQMAFPNDDKIKVAFAVRNAYSTNQACKFILLETEKLSNAEPPKEENLEVEHFYPKTPTQEWRDMVGDYFTFEQDYLNNFGNLTLSGQNQKLGNKPYEAKIELMEQHSSLHLNDYFLNNTHSWGIEEVKARSEYLANQFCQVELFKDLPKEYRTREISKTLDDDLTSHNLQSVRLPNQQRKIARNAKELASAVIDYLLENAREAFESYTDEAQRYICWDKAKAQLRDRDGTLVVPFEKYGFYFVSNASYQTVGNNLRDLILGCDLNPRNFIVE*
GCA_023169785.1	AP023347.1	10	PDC-M38	AP023347.1_1026	PDC-M38B_WP_144863733.1	PDC-M38B	1078475	1079143	-	AP023347.1_1078474-1079143(-)_1	MSKKILIYTEGKSDRNFLGWYLSFLKYKDHFDIFDIEGKDKLISDEFLEKIDKILKNKHQTYKQVCIIFDADKKESQESDVGFDNKLEHICKELKEKRIDFPREQIFLFPNNQDDGDLETLLLEIANHKEFINCFESYLDCIKKKEHYKPIKNIRKNMLYAYLEAFGLEDLYTKKNIFDTEGKVKDQYKGDYEKLQEVIGFDSKSLVPLKNFLERSVENNQK*
GCA_023169785.1	AP023347.1	10	PDC-M38	AP023347.1_1027	PDC-M38A_WP_226914692.1	PDC-M38A	1079136	1080323	-	AP023347.1_1079135-1080323(-)_1	MIQSVRIKNFKNFKDTAIDGFTKLNIITGENNAGKSNLLEALYCLVGKDMHPCTNILEIYDNMRKEPLTTESQNSIFYNLNTRKPIRITTTSDSHQTLDLQIELITNENQKVRESQIIPTAEQAQAFSQLKFIFKKGKEEIYNDYLNIARIPNFPPIPNQSSYNRQFKNFEPNQSQKLLPFESAAIITPSDVARKRDVINPNAIHIMNPNIIQAVRKILDDNQLEKRLNQSLNQFDKNIQAIRFNANNQLKLEVKNIKEKVPLSMFGDGLMKYLHIVSTFIANNATTIYIDEVENGLHFSCMRLLLEEIIDFINNNNKDHNLQVFMTTHSQEFVEILDQVIKEKNFANQTKLFCLEKSSSSIVAEPYYGENLSLYFKNHANLFGGKERFKENNYE*
GCA_023169785.1	AP023347.1	11	PDC-S04	AP023347.1_328	PDC-S04_WP_163235784.1	PDC-S04	333341	333874	-	AP023347.1_333340-333874(-)_1	MHLDRQSLEKAKHLIQSGLIDTIEVGTIKGLQEIHRFLFEGLYEFAGKIRDKNISKGNFRFANCLYLDLILPRIESMPQSHFNQIIEKYVEMNIAHPFLEGNGRATRIWLDLLLKKELKKIVLWDRIDKAAYLSATERSPVNDLEIKTLLKKHLSSNINDPLTFIKGITQSYYYEGL*
GCA_023169785.1	AP023347.1	12	PDC-S06	AP023347.1_343	PDC-S06_WP_100093761.1	PDC-S06	354047	356506	+	AP023347.1_354046-356506(+)_1	MAINIKKIKSFKAFCGLDAIEMGEFKDYNVIFGNNGCGKTSLTRAFELLISKDKCIEKYRTISTAESPSIEFECKDGSYKIEPNSNIGAPSFKVEIYNSDFLHNNAPFNSEFGLKKLDDGIIILEGSVLGEETKEINQLKNCKEKVEKRKKKIKDENSAETLSAKQESEIKKYDKEIEKIRKEMTSKTIQITLDEIKINNICEVSKNKFKVQEDALTNLEKDFDELDEAMKKFDDLKEMELPKDYQTIKDKLESLFSFDIDKEAGQVSEEIKEHMSKVGREFIEKGIELQKKMPDNACPFCTQEITNNIIQVYTSYFNKRIEQFNQDSLEVSGTLKKILEQWNIKEILQSFERFEPFMKKDSSTNKESLKNALEQIKVLLEKLQKEVDKKWGVKNKEKFQETDKKLLENYEKFQKCVDETRNILKQKKEQKEKLEKLKTELKEARIKKAKHDSYDWQKSKEEAKRKLSILNRGHKRLNRLLEKIDKKLKELYDQKRPDIETINNYLKALNLPKYSLDKDYRIVLNSDALENSEAKIILSDGEKTTLAFAYFLARLKLFYKKEDLKKLVVVIDDPISSLDEQRIYNTTCLVAKINQELAREKLSNNEDKAQVFVLTHNHTFIARLINMVGKHARYFQLERHQGQLKIVCKDEVKGYFDTFYLLLFKEVYAFAKKEKVQDDFNEAINYGNKVRILLESFLKINFINSFLGEDKTFKEDNIKKLIETVDNQVRLSFSNLPFSENEHSIIEDKDALTKKFLSIIKGLHLESHGSVMDFFSPYKISLEDVQRFAKIAINAMKILNPYQTQSYMESVDKKTKNKE*
GCA_023169785.1	AP023347.1	13	RM_type_I	AP023347.1_898	REase_I_00009	REase_I	946918	949917	-	AP023347.1_946917-949917(-)_1	MSYEIIAESNESTVMAEYHSDNEKKSAYESEAELERAFIALLQKQGYEFKKIHKEQELKDNLKEQLEKLNDHCFTPKEWEILYSQFIANKNDDYKAKTRKIQEDPIFNLTLENGKTKNIKLIDKKNIHKNALQVIHQYSAKGGKYENRYDVSVLVNGLPLVHVELKRRGVAIREAFNQIKRYKRDSFSAEDGLFDFVQIFVISNGTSSKYYSNTTRIAQLEKNHKADTFEFTNYWADSKNNNIEDLMDFARSFFAKRSLLNVLTRYCVFTSDEVLLVMRPYQIVAAERILEKIKAAQNSKTHEKSQSRGYIWHTTGSGKTLTSFKSAALAKELESVSKVLFVVDRKDLDYQTMKEYDKFQKDCANSNTSTKILKEQLENPNAKIIITTIQKLDKFVKSHLKGHAIFNEEVVMIFDECHRSQLGSMHQAIIKAFKKYHLFGFTGTPIFAQNCDKNNPLGTTEQKFGDCLHQYTIIDAIRDKNVLPFKVEYHNTIKAKEGIIDNKVRAVDEKNALLDTRRIKEIAKCILERFNQATKNKKFNSILACSSIEALKKYYLAFKEEKHDLKIATIFSYSANEELDALEDENNESACRLDKSSRDFLEGAIADYNGMFKTSFDTSDQKFQSYYKDLSQKVKDREIDLLMVVNMFLTGFDATRLNTLWVDKNLKYHGLIQAFSRANRILNSVKTHGNIVCFRDLEQDLNDALMLFGNKDAKSIALLRKYEDYLKGYTDNNKKYEGYEGLIGRLLREFPLKEPIISESQKKDFIKLFGKILKLENILNSFENFKKDDYINPRDFQDYQSKYLDFYDEMRPEKGRDKEEINDDLIFEIELIKQVEVNIDYILNLIEEFAKEHGVEIQGVKTKIEPIINSSIELRNKKDLIMDFIDKYNKDQEVHAYFQDYIHQKREEEFQNIIEENRLNEEKAYSFMQHAFKGGEISFSGTEFPKIIKEKPSRFDKTRYQEVKEKVAASLSRFFHRFCDLTSHIFKKNGVKKDEINEK*
GCA_023169785.1	AP023347.1	13	RM_type_I	AP023347.1_899	Specificity_I_00026	Specificity_I	949921	951108	-	AP023347.1_949920-951108(-)_1	MHKIERLLQTLAPKGVEFRKLGEVINILKGKQLNKELLLDYGEYPVMNGGIHASGYWNEYNTDYPKIIISQGGASAGYVNYMTSKFWAGAHCYAIELNSEKLNYKFLYYFLKNSQTILMKSQFGAGIPALNKADIETLAIPIPPLEIQQEIVKILDAFTELNTELKARKKQYQYYQNMLLDFKGIHLNHKDAKMGAKTYPKRLQTLLQTLAPKGVEFRKLGEVCEIIRGKRVTKKEILDKGKYPVVSGGIGFMGYLNEYNREENTITIAQYGTAGFVNWQNQKFWANDVCFSVILKETLINRYLYYVLTNMQNYLYSISNRNAIPYSISSNNIMQITIPIPPLEIQQEIVKILDQFLALTTDLLAGIPAEIEARKKQYEYYREKLLTFKPLPNKA*
GCA_023169785.1	AP023347.1	13	RM_type_I	AP023347.1_900	MTase_I_00004	MTase_I	951101	951940	-	AP023347.1_951100-951940(-)_1	LGDKNVSKGYFGQEINLTTYNLCRINMFLHDINYSKFHIVHGDTLLDPKHEDDEPFDAIVSNPPYSTKWAGDNNPILINDERFSPAGVLAPKNAADLAFTMHMLSYLSNSGTAAIVEFPGVLYRGNAEAKIREYLVKENFIDCVIALPDNLFFGTSIATCILVLKKNKQDDTTLFIDASKEFVKEGKKNKLKEHNREKILKTYTERKTIKHFSALASMEQIKENDYNLSVNRFVEQEDTKEIIDIKALNAEISQIVEKQSALRNSLDRIIKELEGGQNA*
GCA_023169785.1	AP023347.1	13	RM_type_I	AP023347.1_901	MTase_I_00003	MTase_I	951953	952690	-	AP023347.1_951952-952690(-)_1	MENKNTQAPKSSSLERNELHNTIWKVANELRGSVDGWDFKQYVLGILFYRYISENMAHYINKQEREHDPNFDYASLSDEEAEGAKEGLIVEKGFFIPPSALFCNVLKNAPNNEDLNVTLQNIFNEIEKSSLGFKSEENVKGLFADLDVNSNKLGSSHKNRVEKLTKILQAIGGMQLGDYQKSGIDVFGDAYEYLMTMYASNAGKSGGEFFTPQEVSELLAKIALHNQESVNKVYDPCCGSGSLLL*
GCA_023169785.1	AP023347.1	14	RM_type_I	AP023347.1_956	REase_I_00001	REase_I	1009125	1011398	+	AP023347.1_1009124-1011398(+)_1	MFASLNVLKELQKHYGTNPNPKDPLKGIIWHAQGSGKTALTYHLTKLIKDFFNQLGKKTKFYFIVDRLDLLEQAKNEFLKRGLQAHEAENKEDLSQKLKSSSVFENPQGNDEIIVVNIQKFKAPNEDPSDSAPKEIISKTELQESIQNSHDLQRVFIIDEAHRSYDPKGCFYANLIECDKTAIKIALTGTPLLEDNAQDKATKKTFGNYLHTYSYTESIKDAHTLTLQLETIETSYKEKLQETYRLLQKSITIEDIEVKKETIFNDEKYIKAMLSYIIRDLLKFRQLNDNNEHSKAMVVCFSSKQARLANWLFNEVQEEVLQKNPNLRILNKLKSSLILHDEQEVKEKIYSFKHEDTDIVFVFNMLLTGFDLPNLKRLYIHRELKDHNLLQALARVNRPYNNMSFGYLIDFVGIQENFDKTTDDYLKELNRFNQSDANSDSNIKDIFADREVLEKDIKNAYDDLFDYPIDNIEDMTRTIANMSEINELQKVSHAIKTLKERYNLICTSNDEKILSLKEKIDIEKINKISSTLSQKAKQLYALKNINEPKNPNDLIILEDLIALLDFKIAYKESKELYFKESEEISAKQKQAKEILEKIRDQKDKEIQKIYKDLSKLLQTPATSQNFDGISHSYSAIISQLKQHKEQTTHLLNKYDNDLSYAITHKRLHKRLLEENISDPVGIFTLLSALKKSIDERISKRQEILNEEDYLKNAIKLELRNAFKKNPSLKDLEKEKEFIAQTLFNELQNHHQGNSHAQ*
GCA_023169785.1	AP023347.1	14	RM_type_I	AP023347.1_957	MTase_I_00016	MTase_I	1011388	1013019	+	AP023347.1_1011387-1013019(+)_1	MPNNALLQIKQNTLNLIDDLKVICASYGLGNDGNEYKIITQCFLYKFLCDKFEFLFEQEFPDQKIQDYKDFNEEEKEDFFLTLIDERLPKLAYDDLLNYLFEKHFNDNDLHLKLDTIFNRISSNNAELFNTKSTDETTIALFESVSQYINEESKRANFIRALLDKLKNFDFKQAFLNLQNQQGYDFFAPIFEYLLKSYNNNKGDTYAEYYTPLSIASIIAKLLINEPTKNVKIYDPSAGTGTLLMALAHQIGTNSCTLYAQDISQKSLKMLKLNLILNDLTHSLKYAIEGNTLTNPYHSKECKGKMHYIVSNPPFKLDFSNEHAEISQNKNDFFLGVPNIPKNDKSKMPIYTLFFQHCLNMLNNKGKGAIVVPTGFISAKSGIENKIVRHLVDKRLVYGVICMPSQVFANTGTNVSIIFFKKTPSANEVVLIDASKLVEEYTENKNKKTRLRGSDIDLILETFQNKTQKADFCTLVSFDEIIEKNYSLNPGQYFIIEDTSEKISQAEFENLIQQYSSELTSLFDESQSLQQEILETLKGVRFE*
GCA_023169785.1	AP023347.1	14	RM_type_I	AP023347.1_958	Specificity_I_00061	Specificity_I	1013012	1014154	+	AP023347.1_1013011-1014154(+)_1	LSDNKTCSTKKNQIVKLGDILEVLTDYHSNGSYKTLKENVTLLEQPNFAIMIRTTNFEKNDFRKNLIYINQQAYNFLSKSKVFHQDILINKIANAGAVYFMPRLDKPVSLGMNLFLLRIKKNYNKYFIFCILKYNEKRLRLMAKGTTTKTITKDNIKMFQILLPPLETQQKIARTLSILDQKIENNHKINELLHTLAYKIYEYYFKYKPKNAKLEQIIIENPKSSIMVKNAQKTQDKYPFFTSGDNILSYPKAIIDGRNCFLNTGGNAGIKFYVGKASYSTDTWCICSNEFSDYLYLLLSSVKTHINQSFFQGTSLKHLQKNLLKKYPIYTPSVHEIKKFNQIIMPLLTLISINTRISKKLEQIRDFLLPLLLTQQIKPQ*
GCA_023169785.1	AP023347.1	15	RM_type_I	AP023347.1_1486	REase_I_00005	REase_I	1540237	1542918	-	AP023347.1_1540236-1542918(-)_1	MMKTEKEVQKQVIETFKSMGYAYLGDLTKSDNENINKESLKAWLVKNQKINDERWQRIEQKIHKALTNDLYEANQKFYELLIYGVKPKISQNEPTQTSWLIDWKDVSKNEFSVAEEVSVKGQNMKRPDMVLYVNGIALGVLELKNSSVSVESAIRQNLDNQKKEFIRDFFKTIQLVMAGNESQGLRYGVIETKEKYYLSWKEEGVQKNLFETIECFLKKERFLEFIHDFLIFDKGQKKCARFHQYFAVKKTQEFIHKKEGGIIWHTQGSGKSLTMVWLTQWLRKNIKQARILIVTDRRELDAQIQGVFEGIGEAIYRADSKKDLLSVLFENKEFLVGSLVHKFDDNDLEDLKKQPVLKEWIVLVDECHRTQSGKLHNAMKSLLPNAIFIAFSGTPLLKQDKKTSQEVFGNYIHCYKFNEAVSDKVVLDLNYESRSVDQYVSSPEKLDEYFELKTQNLNDTAKTELKKKWANLQKVFSTKNRLEHIVQDIVLDMAKLPRLSNGKGNAMLVAESVYNACRYFELFLETELKDKVAVITSYEPNITDLKDCGSNESEESYKYRAYCKMLQNFFNEKDEKKALNKTKEFEEEVKKRFINEPARMKLLIVVDKLLTGFDAPSLTYLYIDKKMQDHGLFQAVCRVNRLDGEDKDFGCIIDYRDLFDSLQEAHSDYTNRAFENYEREDVQGLISNKAQKIKKKLEEARDQLRVLCESVKEPKDETGYIAYFCGSDSEKNAQKRRLFYQLVGAFLRMFVELNHLEKPIYSQEEMQKIKQEAQFYRHLQKMIGLNSGDSVDLKSYSEDMRRILDAYIKATDSKTLIKIEDQGLCEVLAQMDINDFHKELSEVFKNESSMAESIANNTRKRIIEKEASDPKYYEKLSSLLNDLINQFREKKLT*
GCA_023169785.1	AP023347.1	15	RM_type_I	AP023347.1_1487	MTase_I_00010	MTase_I	1542988	1545036	+	AP023347.1_1542987-1545036(+)_1	MAIKKSELYSSLWAGADSLRGGMDASEYKNYVLNLLFLKYISDKARNDAKKNTDSEIEVPQGCFYEDILALEGDKEIGDKLNKIIAEIAERNDLKGVIDSVDFNDNTKLGEGKAMIDTLSNLVKIFADLSLGAHGALDDDLLGDAYEYLMRHFASESGKSKGQFYTPSEVSLLLSLLLGIDENTKQDKSIYDPTCGSGSLLLKASSLAGKNGLTIYGQEKDISTTALCKMNMILHNSADADIAKGGSSTLSNPFFIKNGMLQTFDYVVANPPFSLKNWTDGLSIDPKSKQIINDSFNRFEDGTPPEKNGDFAFLLHIIKSLKDTGKGAVILPHGVLFRGNAEGTIRKNLLTKGYIKGVIGLAPNLFYGTSIPACVIVLDKENARARKGVFMIDASKDFKKDGNKNRLREQDVQKMIDTFNALKEIPYYSKMVSLEEISANDYNLNIACYIAAKQESQKDLFALINSHKASYLPKNEIKAYAPYFKVFKELKNTLFKKSDKEGYYALKTECENIKDLITQSSEYQTFHASVLNAFDRLNLFETFDNLKPGFNPRIIIESVCSKVLKEFEKVEILDKYGVYQLFKDYYNEVLQDDWFFLSFNDFLSTKELRELTPLKDKNKKANYLEEPDFVIQKTYYKSDLIPKNLIKQRFFEKEAKELEELENALNEKEADFEEFIGEHSSE*
GCA_023169785.1	AP023347.1	15	RM_type_I	AP023347.1_1490	Specificity_I_00047	Specificity_I	1546314	1547402	+	AP023347.1_1546313-1547402(+)_1	MLPLNWQRVRLGDIGKPCMCKRVMKHQTTRYGEIPFYKIGTFGNTADAFISKKLFLEYKTKYSFPKKGDILISASGTIGRAVIYDGKPAYFQDSNIVWIDNDETLVKNDFLFYAYSNVKWNTEHTTILRLYNDNFRNTLIPLPPLNKQSAIANILSGLDRYLCALDALILKKEGVKKALSFELLSQRKRLKGFNQAWQRVRLGDIANYLTSNLSVEQITQQGKIKVYDVNNFIGYTDTTFISDKPYISIVKDGSVGRVRILPPKTNILSTMGALIANHRTTTEFLFYLLSNFDFKNFTSGSIIPHIYFKDYKEKTIFLPPLNEQSTIANILSALDNEIISLKNKKRQFENIKKALNHDFSER*
GCA_023169785.1	AP023347.1	16	RM_type_II	AP023347.1_29	REase_II_00109	REase_II	36001	37329	-	AP023347.1_36000-37329(-)_1	MGFEHGWESRFDAWYKLMCEFGFCYYAKYEKILISDSAKMLILAYYDKENDTFKESVDESVVGAIFLNALSKYEVGNPYKKNLNHNNPFKLLLSLLKRLKNSHLTPLSVKEIPILLCWKDDNANGLYDCIIHLRQEIVTINKTEFSYSDEFIYEKCLKLLESTNKIRFKMSQINEAVNEYIKKMRITGLISLRGNGRFIDINTNENNKIDYILQTHKAFKGDYLNDTQANKLAFFNYMAIVDSFLVSVTPISADESVKPSKLNELATTYTKDFIKQELLITCNKQESKDSFLRLIDKLLRLEFLSAIFLKQHFENLSVIPNYKSDDEGLPVYTASGNKPDIVAMDTKTQSYIEVSLIRDRSQSTLEMIPIARHLKELIKNSTDIRKKFSVFVAPNIHDDAKEYTEFAQFKHKIDICCYAIDDFIKKVENSAEWLQINDNLKA*
GCA_023169785.1	AP023347.1	16	RM_type_II	AP023347.1_31	MTase_II_00169	MTase_II	37622	38521	-	AP023347.1_37621-38521(-)_1	LKKGIRSPFFYVGDKYKLMPQLNKLFPNNINQFIEPFVGGGSVFLNTNAKRYLANDIDTNIINLHKTLSKFNTCELFDELSKIIIHYGLSFSFKGITAPDELKKQYIKTYYAKYNKIAYEKLRADFNSNQNNMLYLYLLLIYGFNHMIRFNSKGLFNLPVGNVDFNENVYNALKNYIDFMQQNTIIFHNDDYIDFLNHTTYLKNDYVYFDPPYLISNSEYNKLWDSDNEIALYGVLDSLDKKGVLFGITNLVYHKGETNFILKEWAKKYYIFNIKSNYISYNDNTIKEDSQEIFVTNYR*
GCA_023169785.1	AP023347.1	16	RM_type_II	AP023347.1_32	MTase_II_00159	MTase_II	38518	39519	-	AP023347.1_38517-39519(-)_1	VEKFNLKNRRYIGSKTKLIEWVFESLKLNNIKSVCNIFAGSGVVAGQFATIPNIKNIIINDILFSNEIIYHAFFMGQDADFKVLEELKEYYTQALKLEENYFSQHFSDKFFSYKDCVKIGSIREHIESLNLDKLNKDILLTSLIYSMDKIANTVGHYEAYRKKEILQDRFIFELISPIKHDKNIMIERKNANELAKTLKIDLVFIDPPYNSRQYSRFYHLYENLVQWKKPKLYGTALKPLCENMSEYCRSNAKKELSDLIEKLDCKRIALTYNNTYNSKSSSSQNKIGFKDLVEILSQKGKLSVKEKAHSFFNSGKTDFKEHKEFLFIVEVKP*
GCA_023169785.1	AP023347.1	17	RM_type_II	AP023347.1_396	REase_II_00100	REase_II	407991	408539	-	AP023347.1_407990-408539(-)_1	MDLEQTFLKIIEKKHEELNLGQDYNAIFSKIRDFEANAIGQIGEEFLKSVLNAIDGVINDGIIHDEYDIMTKSGVSFEVKTVRKGRTNNTFQFNGINPRYNYDFLICLGVCEDKLLYRIFKKDEINYIHKERKYFMKQNEFKKQLVPMNPDNQVNYKLTLNIKELKQITNLIKELERVLGLD*
GCA_023169785.1	AP023347.1	17	RM_type_II	AP023347.1_397	MTase_II_00066	MTase_II	408539	409501	-	AP023347.1_408538-409501(-)_1	MQTLFKEVTPKRYVNGNEMKENSSNVLDQYFTKPSVALKCFQKACEIIKKYENLDDFIFLEPSAGDGVFYDLFPKNRRIGIDIEPKRDGFIQCDFLNYKLPTHQKVICLGNPPFGHRGVMALEFINHARNCDFVCFILPMFFESQGKGSIKYRVKGLNLLYSERLEKNAFIDFKNKEVDVHCVFQIWSKKYQNKKSEFSWYKNRHKEPFGEYIKVFTVSLAKNRECGKEWIFNQKASFYLSSTFYKSTQIVENFEEVKYKSGIAVVFTSANKALNTKLKKLFKEIDWTKYASLATNSCYHLGKSHIFQALYDHLDNLKDN*
GCA_023169785.1	AP023347.1	18	RM_type_II	AP023347.1_573	MTase_II_00061	MTase_II	605431	606423	+	AP023347.1_605430-606423(+)_1	VNLGAYYTPCYLVDCTYRLLKKHVSIEDYTLLDTACGNKEFLKLHHPKKIGADIDPNCGALIINALANPKRENYGINQDEPLIIVGNPPYNDRTSFIKQDIKNKDFIFEIDNDLKSRDLGISFLRSFAILKPAFICVLHPLSYLIKEANFKQLKLFKDNYRLLDAFVVSSKSFTKSNEFPIVIALYERGRMDYADIRRFIFPTDCDTTLCLNDFDYIANYVDKYPNAKKVDACVGYFFPMRDINALKRNKTFLNAPSENAVRISQDKLIYYQYIHYFKEIAPKIPYYFGNLDIIIENSAFLEIKDAFLKDKRVRLEYFKKLFQGHACEFD*
GCA_023169785.1	AP023347.1	18	RM_type_II	AP023347.1_574	REase_II_00140	REase_II	606410	607165	+	AP023347.1_606409-607165(+)_1	VSLIKINHDEKVIGIFIPLTSISGKVRVKIRHAFSDYGISTATRTIPFSLKHYVEWQIGYDVPIKDKEKFELTTLKDKKYHFLGANNKVKTLYELSEIIYYAKQLDLISLENLENTLKYLEKQKQSIEDNFMITRERFRSHQFGGMDFELSHISYPLLIHSFNDNQLSEIVIREQQYGSKTQAMLYFCFSILELKTATPLLNRTATRKEYALLIIHKTNAPMFLKMLKIFGLLSQAHHDDVLKILEKILQN*
GCA_023169785.1	AP023347.1	19	RM_type_II	AP023347.1_935	MTase_II_00164	MTase_II	987189	988244	-	AP023347.1_987188-988244(-)_1	LYKVADIFCGAGGLSYGFSMHPYFELIWANDIDKDAILSYQANHKKTQTILCDIMQLNCHNLPCVSIDILLGGPPCQSYSTLGKRKMDEKANLFKEYLRLLDLVKPKMFVFENVVGLMSMQKGQLFKQICNAFKERDYILEHAILNALDYGVPQIRERVILVGALKNFKQKFHFPKPIKTHFSLKDALGDLPPIQSGENGDALGYLKNADNVFLEFVRNSKELSEHSSPKNNEKLIKIMQTLKDGQSKDDLPKNLRPKSGYTNTYAKMWWEKPAPTITRNFSTPSSSRCIHPRDSRALSIREGARLQSFPDNYKFCGSASAKRLQIGNAVPPLLSAALAHAVFDFLRGKNV*
GCA_023169785.1	AP023347.1	19	RM_type_II	AP023347.1_936	REase_II_00095	REase_II	988478	988963	-	AP023347.1_988477-988963(-)_1	MHISEVKTAFKIADVEYMKDSTKLNFNYLKDLKDENNQSLSQNILTQNVARVYLIVVNGEIKKIGGSQADGGIKSTLNIYKDGGVKGRPNIRSFGVWYFLYHTILTGAKIEFYMIYQPNFETQVKGLFGFHAIKDASISYKLLEQACLTDYRNNSNDALPE*
GCA_023169785.1	AP023347.1	19	RM_type_II	AP023347.1_937	MTase_II_00067	MTase_II	988966	989895	-	AP023347.1_988965-989895(-)_1	MHANLFNQNASKKDVFLHNLRSNNGRYKRYIKAPLRYGGGKSLAVGLIVEYIPNGVRRIISPFIGGGSVEIACATELGLEVLGFDIFDILVNFYQVLLKDKQTLYNNLLSLEPTQETYNIIKQELKAHYRKECVLDPLILARDYYFNFNLSYGPGFLGWMSKIYTDKQRYLNALLKIKGFNAPSLKVECSSFEEVLLAYPNDFFYLDPPYVLENSKMFKGIYPMRNFPIHHNGFKHEVLAHMLKRHKGPFILSYNDCEFVRNAYKDFKILEPSWQYTMGQGEIRMGKNRLERGDNNHVKQSHELLIIKE*
GCA_023169785.1	AP023347.1	19	RM_type_II	AP023347.1_939	MTase_II_00142	MTase_II	991756	994206	-	AP023347.1_991755-994206(-)_1	MFSNALSVEEIARLVNVSHNSVHNWIKTNLLEKLEIDCKIYVKTSSFLDFCRNHLGKNKLNKYANKSLKGVHNHQELILKYLKILENSSDLEKLGSYYEEELSNTTRNLEGIYYTPNKIVEQLFTLPKDFDASQAIFCDPAVGSGNFIMHALKLGFKVENIYGYDTDAFAIALTKKRIKERYHLDCPNIMQKDFLNLKHTPQFDCIFTNPPWGKKYNQNQKENFKQCFNLSQSLDSASLFFIASLNCLKENAHLGLLLPESCLNIDAFSKMREMALKFQIRSLIDFNKPFKTLMTKAVGLALKKAPNKDQKISCFYQNSEFKRSPSSFLNNPKKIFNIHCSSKENKILDHLFSLPHITLKNNAHFALGIVTGNNKEKLHSKQEKNTIPIFRGSDILKDRLKAPSQFINADLKDCQQVAPLSLYQSREKIVYKFISSKLVFFYDNQQRLFLNSANMFVLKENFPINANALKELLNSDLMQFVFESLFKTHKILRKDLECLPLFAQFINNSFDEKFYLKNLGIEKKTLNILQSGKTMHVACLLALGDNLITLSLLKEIASKQQQPLKILGTHLTLKIARLLECEKHFEIIPLFENVPAFYDLKKQGVFWAMKDFLLLLKAIKKHQIKHLILEKQDFRSAFLATFIPITAPNKEIKNVYQNRQELFSQIYGHVFDHSPYPMNLKNPKKILINPFTRSTERSIPLEHLQIVLKLLKPFCVTLLDFEERHAFLKDRVTHYRAKTSLEEVKNLILESDLYIGGDSFLIHLAYYLKKNYFIFFYRDNDDFMPPNGKNENFLKAHKSHSIEQDLAKKFRHLGLL*
GCA_023169785.1	AP023347.1	20	RM_type_II	AP023347.1_1262	REase_II_00150	REase_II	1315827	1316327	+	AP023347.1_1315826-1316327(+)_1	MKNHLPFDIFLQSLKTSNRNLGFFTDWQKCLKNKNEISIALNHLNFLLGKDTKEFKSCIKSLFKEYPKAFNVLNILIAVRNKDELVLDADGNFYPLHSYFENDEKVYQFICQTGLEQIFCNRNIKDLNDFVFGIEVGLDSNARKNRSGKVMENHLSGLFFSSSIKF*
GCA_023169785.1	AP023347.1	20	RM_type_II	AP023347.1_1264	MTase_II_00157	MTase_II	1316655	1317488	+	AP023347.1_1316654-1317488(+)_1	MVIAHSNEIAHPIFKSQDQLFTLYQGDCNEVLPQFENQFDLIFADPPYFLSNDGLSIQSGKIVSVNKGDWDKEESVNDIDAFNYQWINNAKKALKNTGSLLISGTYHNIFSLGRVLQKLDFKILNLITWQKTNPPPNFSCRYLTHSAEQIIWARKSRKHKHVFNYEVLKKINNDKQMRDVWSFPAIAPWEKVNGKHPTQKPLALLVRLLLMASDENSLIGDPFSGSSTTGIAANLLERQFIGIEKESEFVKISMDRKLELDARFKEIRSKIKDLNHQ*
GCA_023169785.1	AP023347.1	21	RM_type_II	AP023347.1_1362	REase_II_00099	REase_II	1410213	1411106	-	AP023347.1_1410212-1411106(-)_1	MDYQTFNEIFNRFVFGTSKAKLLENIAENPERYLGIFRPTKPKTKLLQNLLTSHEIKFGDAFEDLIAEYLKEHNFSPLSKKIPYYNKGKEKMESLELDQFAKKDNTYYFIEQKMRDDHDSTKKRGQIDNFERKLEALIHLYGGNIQGYFYFIDESLNKNQNYYKEELQKLSVGYGVPLSLCYGKELFENLNILQVWDEILNHLARWRETLPDLPSLNFDENPLESFQEIKDLAPSVYRKLLDNDGIFNLVLILFPEQKVLKKLVEYFRQQNKTIYQQLASKLEKRLSSKENHQKTLS*
GCA_023169785.1	AP023347.1	21	RM_type_II	AP023347.1_1363	MTase_II_00002	MTase_II	1411106	1412185	-	AP023347.1_1411105-1412185(-)_1	MDFLKENLNTIIEGDCLEKLKDFPNRSVDFIFADPPYFMQTEGELKRFEGTKFQGVEDHWDKFGSFKEYDTFCLGWLKECQRILKDNGSICVIGSFQNIFRIGFHLQNLGFWILNDIIWHKSNPVPNFAGKRLCNAHETLIWCAKHKNSKVNFNYKTMKYLNNDKQEKSVWQIPICIGNERLKDAQGKKVHSTQKPEALLKKIILSATKPKDIILDPFFGTGTTGAVAKSMNRYFIGIEKDSFYIKEAAKRLNNTRDKSDFITNLDLETKPPKIPMSLLISKQLLKIGDFLYSSNKEKICQVLENGQVRDNENYETSIHRMSAKYLNKTNHNGWKFFYAYYQNQFLLLDELRYICQKEF*
GCA_023169785.1	AP023347.1	22	RM_type_II	AP023347.1_1378	REase_II_00108	REase_II	1426533	1427807	-	AP023347.1_1426532-1427807(-)_1	MQKLEKIFLRITQLDPSKECLKFLANRIKSSDYRGLHLSQHNRYNQNKIKTIIQAIFNEVGEDFLQIRTTDMSKRPSNIIGEEVYAKVVDNICKSEMPQDNLGKKNQVTQDSLRKNLFVDMHRMGLIERYNKNKEPTNPYIQSNIKYISLTPLAIEFLNAQDLLRKNFCYTQALENLLQGFGAECREVMIELDNHYLDIEEMMFFVTFLNIENFTRSEIVEYVREYRSLSRIQKEKLKELVQDYCDPNHFNGNKLEKRDYHNWKNQAQQIFSLLEQSVFFETNKERLILKTLNEENKQNDKKLKRSIKEKALYFEKHSVKKEKGFELHHIVPLCLARSIEEFDLLDKWENLIYIDAFNHAKISQTQNKHICLYFKNCDVILSKGLKEEEQESLYFTYIKNVLYKLDLQNVMLKYNKDLLHSKNG*
GCA_023169785.1	AP023347.1	22	RM_type_II	AP023347.1_1379	MTase_II_00157	MTase_II	1427823	1428605	-	AP023347.1_1427822-1428605(-)_1	LILNKIYIEDVFTFLDKLEDKSVDLAIIDPPYNLKIASWDSFKNDEEFLTFSYAWIDKMLPKLKDTGSFYIFNTPFNCALFLAYLRHKKVHFLNFITWVKKDGFANAKKRYNHAQESILFYSMHKKNYTFNADEIRTAYESTERIKHAQSKGILKNDKRWFPNPKGKLCLDVWEITSQRHVEKENGKILKPKHPSIKPKALIERMIKASSHKNDLILDLFSGSGMTSLVAKSLGRNFIGCETHAEYVHESLEMFGYNEYR*
GCA_023169785.1	AP023347.1	22	RM_type_II	AP023347.1_1380	MTase_II_00139	MTase_II	1428592	1429455	-	AP023347.1_1428591-1429455(-)_1	LNINKVFYHSSTNMNEVPDNSVDLIITSPPYFNIKDYTKNGTQDLQHSTQHVEDLGALEKYEDYLLGLLKVWLECYRALKPNGKLCINVPLMPMLKKVLNTHYNRHIFDLHADIQHSILHDLNNTLENKPKMFLLDVYIWKRTNPTKRLMFGSYPYPRNFYVQNTIEFIGVFVKDGKPKQLTKEQKEQSQLTQEEWVEFTKQIWEIPIPNKNDIAFGKHAALMPAELARRLIRLYSCVGDVVLDPFSGSGTTLREAKLLKRNFIGYELYENYKPLIEQKLGNLFDFE*
GCA_023169785.1	AP023347.1	22	RM_type_II	AP023347.1_1382	MTase_II_00140	MTase_II	1431136	1432164	+	AP023347.1_1431135-1432164(+)_1	VVWQRSYSPINLKKHFSNNHDYILTYAKNIEKLHDFTLERTSEMNARYKNLDNDERGVWKSSDLSVGPAVERNIYPIFNPYTKQEIYPPHGYSWLFSQEKLQELITDNRIFFPTSGRGVPCYKRFLSEVKQGVTPMSLWTYQEVGHTQDAKREIKKLFEGQALFDTPKPEALLKRIIEISTQENDLVLDFFAGSGTTCAVAHKLKRKYIGIEMGEHFDSVILPRLKKVIGGFKSGAAKEFNGGGVVKVYALESYEEILRKIKYEDNDKPLAYDEQYSDLVECKNQSYTLNLNALEKMGVDIKKTLENLWGLKVEFFNEKVVKFKENDKEVEILKALKEALIW*
GCA_023169785.1	AP023347.1	23	RM_type_IIG	AP023347.1_10	REase_MTase_IIG_00017	REase_MTase_IIG	11976	15320	+	AP023347.1_11975-15320(+)_1	MIKFAHIPLKDFIKKYNPQEPKKETIENFEKLINSLLENAKRQDGEESQKSKINKFLENTYGYDCDTNEKVDSAIYVDRKAWVLIEVKALNNRNEFPKDRENPLSKAFCQMVFYFLKEIKNNNSLKHAIICNVHEFFLFDCKDLLNLFQNDKEITKLHKNCASKEGTDPKTKRFYSDLEEYLKKDFKGELRYTHFNLSSDDPKELPLIYQVLSHEVLLKQKKTLDANTLNKDFYEELLYILGLEEQNEKGKILIKPSHTQNSLSDALKKEYNNLDDEEVMALLIAWNNRILFLRLLESLLISFKHFEKPFLTIENFTNFNALNTLFFEVLAKKNNERSKEIKEDKILGKIPYLNSSLFDKTPLELKGHEIKLLNNERLEIYPKSVLKKDKDYQNKKDLPLLKYLFTFLHVYDFTTTPKDIKDNRNTSESRLINPSVLGLVFEKLNGYKEGSFYTPSFITSYMCSESITPIVLDKFNQKYNIECEDLKELKNYLKNSYKEDKRKEYLQVLLALRICDPAVGSGHFLVSALNEMVWIAYELGLIASLYRHSLRLENDEIIIHHTQTGEIFNYTKAHSENDPHHQIQKELFELKKSIIENCLFGVDINPNSCEITKLRLWIELLKYSYYIFEEGKNTNALETLPNIDINIKCGNSLIFNFPLNSKLTIGQTLEFSKNLKAEIKEYKNSVMLYKEGLGEKAKILQNIAKLKSLIINYFIEQHQAKRHLKESLKAFISEYGDGIFDISTAFGMEMLKIARHKDNNYKFVPTLTKKQPSPIGVEANKLLIKIKECYETLENLKNSKTLEWRFEFPEVLDDEGDFLGFDCIIGNPPYMQVKKGLYSSIFYPFSEGKDIGKQNTYKVFIELGFNLTKQKGLISLITQSSIMCDCSAQFTRELLLKYCQIHYFVEFNKKQKLFSNVIQGVCILEFLKDRPNKEHAFKIAINNTQIQMNQIQYEQIKQDEILKFFPLYEIPLIKSWEMEIVRKIKTDKILLRDLLEKSLQGNINTIHLKDIQDQKETNGRIYKGANCHRYFLDTQYLFAKDNQITQQIFEKNYYQNIIVTQNITGTSDAYRIHANLIEVKNQEMLFLDTCNLSYCKEREHAKFLVGLLNSRLLD*
GCA_023169785.1	AP023347.1	24	RM_type_IIG	AP023347.1_59	REase_MTase_IIG_00021	REase_MTase_IIG	64582	66621	+	AP023347.1_64581-66621(+)_1	MQAFRLEDDVDDYVKKELTKLGLMKNKDFNVKSQMSPSLKNALLNASKTKDKTSYGEPDFSLEKYTHPKNKESVIPIIIENKLYAKNLKKLKNDSLQNDDHSISKFAVNGALHYAQNILRDKEKYKECIAIGIAGDDEENLFIEVYYVFASGINSHKLTNAKNLHFLENQESFNAFYKECTLTEEEKHFILIKTKADLNETAKKLNRLMHNHNITAPQRVLYVSGMLLGMQEIKGKKEGLKPSDLKGELTDTSRDGVLVFNQISEFLKTKNLSEEKRDLMLASFKEISKDPQRDKETSLDKAISMLLKKDSSITKQIFTFLYEFVHKPINESDNTGHLDIMGELYSEFLKYALGDGKELGIVLTPPYVTKMMSELLGVNAKSFVMDLATGSAGFLISSMVLMIEDIEKTYGKNTTKANEKIKDAKTTQLLGVELNAEMFSLATTNMILRGDGSSLIIKGNTFETNKKIYEDFKPNILLLNPPFSYEENGMPFIKFGLEYMQKGALGAIIIQDSAGSGQALRSNVEILKKHSLLASIKMPTDLFMPQAGVQTSVYIFKAHEPHDYEKPVKFIDFRNDGFKRTKRGLNETSNPTKRYEEIIKIYKAGLNAKVSKELWGDLKTIYIEDFIAKPHKNKHAKDFNFEAHQKNETKPELEDFKRTIADYLSYEVGLILKNQTPPK*
GCA_023169785.1	AP023347.1	25	RM_type_IIG	AP023347.1_736	REase_MTase_IIG_00002	REase_MTase_IIG	785705	790504	-	AP023347.1_785704-790504(-)_1	MSEISTYKLIKEKLQAIPNFRLKGSWFEKVSKRFLKEHDSADEYESIDLWSDWKLRGKEGDRGIDMVITTASKEYIAVQCKFHQDSVSLNDIATFLSKLQSGVGEIGFKKGIIISTSNLSSNALNEIEQIRKSKGIDIVEISEEDFIYSQIDWEKFDPTQTQGELPLCDKKKPRPHQTEAIKATEEYFSNPKNTRGKLIMACGTGKTYTSLKIMEALDPKITLFLAPSIALLSQTFREYAQEKSEPFYASIVCSDDKVGKGKKNKNDDDTDDINFSELPNKPSTRPEDILSVQKKAQKENKHFIIFSTYQSVLRIQEAQEVGLGEIDLIICDEAHRTVGAMYSSNERDDKNAFTLCHSDEHIKAKKRLYMTATPKVYSESSKAKAKESDNAIYSMDDAEIFGEEIYTLNFERAIALDLLTDYKVMILAVRKENLSGVTNSVNQKISQLEAEGAKLDKKLINNEFVCKIIGTHKGLAKQDLIALDDENKKDHNLQNKNDTTPSQRAISFCKSISTSKNIKDSFETIMECYNEELKKKSFKNLTISIDHIDGTMNCKVRLEKLEELNKFEPNTCKVLSNARCLSEGVDVPALDSIVFFDGKSAMVDIIQAVGRVMRKAKHKKRGYIILPIALEESEIQNLDEAVNNTNFKNIWKVLKALRSHDPSLVDEATFKEKIKIFGSDDNDNDEENQSDEEPQKDKTKQDPKQAQKTLFDAILLQDLADAVYNVMPTKLGDKQYWENFAKKTGNIARTLNNRLKDIFEKNHEIFHNFLDSLRGNIHQNIKEDEALDMITSHIITKPIFDAIFGDNIKNPISKALDKMVEKLSTLGLQGETKDLKNLYESVKTEAMHAKSQKSQQELIKNLYNTFFKEAFRKQSEKLGIVYTPIEVVDFILRATNGILKKHFKTDFNDKNITIFDPFTGTGSFIARLLSKENELISDEALKEKFLNHLFAFDIVLLAYYIALINITQAAQSRDGSLKNFKNIALTDSLDIYEEKNDKGAFDLFKDLKENKEIKDTLADKNIRVIIGNPPYSAGAKSQNDNNQNLSHKKLEKRVYEKYGKNSTAKNVGATTRDTLIQSIYMASELLKDKGVLGFVVNGGFIDSKSGDGFRKCVAKDFAHLYVLNLRGNTRTSGETGKKEGGQIFDSGSRATIAIIFFVKDASVKNSAIHYYDIGDYLKREAKLNKLANFSDLDAIPFETIIPNNKGDWINQREDGFDKLIPLKRDKNSKSVFDINSCGVVSGRDSWVYNFSPDALMLSVQKCIDTYNADLKRFNAHFREAFKQRTKGFKSNKLYKQLNDQEITTDKTKIAWTCALKQEFIKNKNLQESYKERIRLALYSPFNKQWLYFDKNLNERQCQLPKIFPNKDDQNVVINTGVGNGKNFSALVSDCISSNGLISHNQAYPLYYYDDLGNRHYAISGYAINLFRKHYEDNLIAEEEIFYYIYAILHHKGYLEKYKNSLTKEEPRIALSEDFKELSILGKELAKLHLNYESGEMHASVEYKTLMNAEEEGYYDVETMKKIGDRINYNNHIAITKIPKKAFDYTLNGKSAIDWVIERYKKTTDKDSKIKNNPNDYKGGKYVFELLCRVIKLSERGLSE*
GCA_023169785.1	AP023347.1	26	RM_type_III	AP023347.1_7	MTase_III_00003	MTase_III	7046	8368	+	AP023347.1_7045-8368(+)_1	MQNKEICGEKSVNKKNLEVFNRYFSGCLSMENDGKLTLNAGRLKALLGDFSEIKEEGYGLDFVGKKIALNQAFKKNNKILKPLNESTSKHILIKGDNLDALKILKQSYSEKIKMIYIDPPYNTKNENFIYSDDFSQSNEEILKTLDYSKEKLDYITNLFGSKCHSGWLSFMYPRLLLAKDLLKQDGVIFISIDDNECAQLKLLCDEIFGEGNFVADFIRKTKSTTNDAKTGVNYQHEFLLCYAKNKEFINLLGGEKNLENYKNPDNDPNGAWVSSDPTAKSGDMKTGYFAVKNPYTGKVDYPTNGRFWRFSQNTMQKHIDEGHICFKKEHKDNERGFIYKRYLKDLKTTQKTFDSLIFSDNCYMNQTATKELLSLGMGEYFTYPKGVEFMKKIILHSTTPNSNDIILDFFAGSGTTAHAVLESNKSDYQKLSEGGGYLMA*
GCA_023169785.1	AP023347.1	26	RM_type_III	AP023347.1_9	REase_III_00003	REase_III	8955	11870	+	AP023347.1_8954-11870(+)_1	MKIKFKRLDYQEKCLNQILGVFKGIDLREPENDAQRISNPVFEIGAIKDLLLENIQNLQSEQKITQKSVGIDKSLNCDILMETGTGKTFCFLECVYALHKNYHLSKFIVLVPSNAIKLGVLKSVEITREFFKSEYSTHLESYEDIRSFILASNHKCCVLVMTFSAFNKEGNVIHKSCLENTNLFNGAKSYMQALASISPVVIMDEPHRFLGDKTKKYLEQLNALITLRFGATFKDDYKNLIYALDSKKAFDCALVKSISVASVGESNEYFLELKGVVKTQNGYEAAINYTNLENKTQSVKVKKHDNLGTLTQISALEDYIVENITKTEARFLNGFNLLLDQKEPFSHLLEGEQEVMLKEAIKSHFEREEGLFKKGVKSLCMVFISGVNSYLSENEKPAKLALLFEKLYQQKLEEVLKKDDLDENYRAYLERTKDNIQKVHGGYFAKSKKESDEAQVIALILKEKEKLLSFESDLRFIFSQWALQEGWDNPNVMTICKLAPSHSNITKLQQIGRGLRLAVNDKGERITKEHADFDFVNELVVIVPQVEGDFVGAIQQEISEHSLIKQAFSGEELEKSGIVEKGRYGFLLDILEGLGFGEKTDDENFKLTLNQNEFLEKEPELEKLRDKKYLDLEKLKDFLKDRLVGHFRVRNKNERKSEKIKINKENFKKFETLWKGLNHQARIAYAIDSESLIDEIVKKINASFNVKSKIVSVTTHKKVETMGNDAKTESFEQKSACVWSLHEFISTLSNKVKLSFKSVAKVLGNIDENKFELIKKNEQESLRRLEELFLEMIYQNIKDKISYQMRETIIKNRKNDAFYDEKGEIREFLDGSLGVDKYEIKNSSTQEKCLYENFMQVDSEIEKDTIEESNDTKIIVFGKLPRVKIPIGLNQTYSPDFGYVVENNDKKMLLVVETKGVENENELREEEKRKISTAKKFFEALKKQGVNIEYKTKIKKDQLSALINEVLNRKD*
GCA_023169785.1	AP023347.1	27	RM_type_III	AP023347.1_126	REase_III_00005	REase_III	136483	138822	+	AP023347.1_136482-138822(+)_1	MFEMATGSGKTLVMAGLILECYKQGYQNFIFFVNSTSILEKTKLNFIDSVSSKYLFSENITINDENTEIKSINHLNESQTSAINIYFSTIQGLFSLFTKAKENAISIEDLKDQKLVFLADEAHHLNTETKKKLSDAESSEKHNWESVVKLALEQNKDNLLLEFSATIPNEKSVKDKYENLKVITYTLKEFSEDKFCKNIYSLSYENKELETRFLGACVSSLYKELLAQHHNIENFKPCILFKSERIEDSKENQERFNAFLENLSPLDLENFFNHSRNAFFNGAKNFFDKQKYTPNLAALLQTKFKKSVQINTNNEKELEKSMLLLNSLEDRQNPKRVIFSVDKLNEGWDVLNLFDIVRLKNKASQKDTTKDAQLIGRGARYYPFSYNDLKPSQIEFYQRKFDLFNPLSALERLDYHAIYDSEFIAKLNNELQDLGLGFANEKQTIPLTPTKCFKCYYASNTKNKNKNLFNKDYTDHVKVKLQSLHVPLFAFNVREKKVDFKEENKGDRTYFKPHTLNKIPINYFLKALNLKNLDFKTLKKAFKKHAFNNKVGFIERYISHLKTNFHKDQKFDDNKILLKLAVYIIENLKDTLLKEQDKYEVSALELKEFETHNKSLSASELEKDIPLYEWLLFKDMRKLDSDLERDFLVFINDHKEVLDKKFKEWCVLRNDHFTELKVFCNIKNSPYYAQGFEPDFILFAQTHSDEFLGFTCYVEAKGEHLEPSNAWKEEFLEMLENAALKSHNKKLDLKGLPFFTLHNSAVNSEFTTAFNQIFKDQEC*
GCA_023169785.1	AP023347.1	27	RM_type_III	AP023347.1_127	MTase_III_00004	MTase_III	138816	140699	+	AP023347.1_138815-140699(+)_1	MLKNPLKTLLDALINRFTKERLETLILTADEKLLTFMLEDKNANDYKNAFFKTIAHSLVFNQKALLECLTKELENSFTRFENKIGLYSQGRPIKSSELVVLNFPFKDNVLLGNAKDNSTKSKELFYHEILHKKEIDTLLHKKALCRFEMHGEGDLESTLKDKNTNYLIKGNNLIAIHSLKKKFAKQVKCIYIDPPYNTGNDSFNYNDNFNHSSWLVFMKNRLEIAREFLSDDGVIFVQCDDNEQAYLKVLMDEIFLRENFVSCITHIVKPEGRMYGQVAKTHEYILVYAKNINNLIFNEIEKEGHAFSYVDEKGGFDLKSLENGNFTVFNSSNRPNLRYGFFVDEKTINSDGFMPVYTEYKDGLTEVMPKTKDSFEYVWRWGKEKASNEIFDIVATKNKNSILIFQKTRSSTTRAKSIFWDKSMITKKGTDEIKILFNNGSVFDTPKPEALISRILEVSTNENDLVLDFFAGSGTTCAVAHKMKRRYIGIEQMDYIETITKERLKKVIEGEQGGISKKCDFKGGGSFVYAELKEVNLEIKKQILNAKSMGECLKIFDDLNERFLKRADCKIGEIHSEEFQNLDLNEQKRICCALLDSNEDYLNLGDMDEDAWGIDEITKKYNEIFYS*
GCA_023169925.1	AP025590.1	1	AbiE	AP025590.1_1430	AbiEi_WP_005542742.1	AbiEi	1719051	1719395	+	AP025590.1_1719050-1719395(+)_1	MGDIDTTPIYGDLGIYEGRDRLVAQGLDIPAGMQRVYIANHSRAILDLLYRSLHRWGRVLNLTGATTDWLDTREQGERLLEQATLLEPAFHPAAQDELRRWIADEARTLRAVYG*
GCA_023169925.1	AP025590.1	1	AbiE	AP025590.1_1431	AbiEii_WP_009233131.1	AbiEii	1719499	1720125	+	AP025590.1_1719498-1720125(+)_1	MRAIAQELTSRAGDAFVLKGGTALLLAYDLPRFSFDLDFDGRSPAIDLTESIQAGAAAAQLPVRSLRDAKHTPTVHRHMLHYHDDVMRPLKIEVSYRQAQQIDEDDVTTIDGIRTYRLEKLASLKIDALVNRTKARDIFDTSFLLHRYPEAISDDDLTRIDQLIDLIGLNDLEAIMQDDDILNRFDLTHIAVSLVENVLRMRRKRGGG*
GCA_023169925.1	AP025590.1	2	DMS_other	AP025590.1_119	MTase_II_00164	MTase_II	143889	144983	-	AP025590.1_143888-144983(-)_1	MTARTIRVLDLFAGAGGLTAGFHTASSRFRSIAAVEMDPEAAASYRATFPKTEVYAGAIQDWLAEGKIPTGVDVVVGGPPCQGFSTLGKRDAEDARNRLWEQYAQVIQRARPKYFVVENVPAFGKSPQYRDFLAATGPGEFLEDYSFDFRVLNAADYGAPQARRRAVLIGHRYDMAVPGFPEPTHSPDGGGDLPPYRTVRQTLLGVPAQPDMDERFDQLRTRVGSRRVPGAFSPRELHVSRGYSPKSRERFAAIPEGGNRADLPDDLKAPCWLRHTSGSMDVMGRLHWDRPSVTIRTEFFKPEKGRYLHPVENRAITHYEAALLQGFPDTHRFIGSRTSIARQIGNAVPIPLGAAIARQVLAQF*
GCA_023169925.1	AP025590.1	2	DMS_other	AP025590.1_120	HmaB_00002	HmaB	145130	147961	+	AP025590.1_145129-147961(+)_1	VPRKLIEVALPLDAINQQSAREKSIRKGHPSTLHLWWSRKPTATARAVLFSQLVDDPSERYEEFLEVARAAGETDPESAAERAVEAERRRLFTLITRMVNWDNIGDEHLMREVREEIRRSTGDEPPAVLDPFAGGGSIPLEAQRLGLESHASDLNPVAVLINTALIEIPPRFAGRAPVFPGADDGTRSWPGAHGLAEDVRRYGEWMREEAWRRIGHLYPRAQLPDGSEATVIAWIWARTVTCPNPACGIETPLVSKWWLGKKKGKEAYIVPTVVGDHVEYSIGHDPKRAPTKQNDGTIDRSGARCLACESHIGFDYLRSEAQNGHMRAELTAIAVEGRGSRTYLPPDRAHAATALRAVPSSVPVGDLPEAALGFRVQAYGMLKYSDLFSPRQLTALTTFSDLVGEARERVLRDALAGGMSEGECLGARGVGASAYADTVATYLGVAVSNTADDHSSLVAWRPSHGTGATRSTFARQALPMVWDYAEANPFSGTAGDFSNTIPGIAAVLERLPCRGEIAGKATQASASSVDSRMCVISTDPPYYDNIGYSDLSDFFYVWLRRSLKDVHPSLFSTMLVPKAEELVANQYRHGGKDGARDFFEDGFRTVFANARRSVNPDYPMTVYYAFKQTETNAEGRTSTGWSTILEGMIRSGWTITATWPMRSELGNRMVASGTNALASSIVLVLRPRPEDAPMTDRRSLMRELRRTLPEAVETLRSGGIAPVDLAQAAIGPGMSVFSRYARVISPDGTDMSVSEALTQINAVLDEVLGEQEGDLDPDTRWCLTWFDAHGFTEGPYGEAETLASARNASIDALKRSGVLTSGGGRVGLIAPADLPDDYDPRTDDRISHWEVVLHLARALDRRGIDEAGRLLSAAAERGLDADILQSLAYRLYSLAEKHGWTEAGLLFNALGGSWPEIAAAARTAESTGPDIQTALDLDTLENH*
GCA_023169925.1	AP025590.1	2	DMS_other	AP025590.1_121	HmaC_00001	HmaC	147963	151382	+	AP025590.1_147962-151382(+)_1	MSATSNRDRIGRAIEILSGALEPWIAVTVAPKLPAASTWTDLLAWKDGRLDRTYEPSDPQCQLRIITERIGNLGFLFSGILSRGEQNLAGELREVRNKWAHNSPFSMDDTYRALDTAERLLRAINAPAEADQVRAMKRDALHSTFDAATRRDTRASAVAMPGLGENGLAPWKDVVRPHPDIVSGSYGQAEYAADLHQVAHGESSEEYGDPAGFFKRTYLTEGLKTLLTMTARRLSGDPNAQAVINLQTTFGGGKTHSMLAAWHLAGPTPLKDLTQDVQELLADTSIPDGVRRVAIVGNEISPGQPTTKPDGTIVHTLWGELAWQLGGAEAHELIAQADRTGTNPGAALRTLISRHTPALILIDEWVAYARGLYRRDGLTGGSFDTQFTFAQELTAAVQGTPGALLLVSIPASDIRQDGTVTRASELEIGGDGGREALQRLQHVVGRVAHNWSPATSGESFEIVRRRLFTDLDAEALRKRDATIKRFVDYYRGQRGELPSETFQPDYERRLREAYPIHPELFDRLYGDWSSLERFQRTRGVLRLMSAVVHSLVQADDDAPLIMPGSIPFDDDAVRDEIAGYLDDAWRTIIETDIDGENATPLRIDRERELFGRRALTRRIARTLFLGSAATLDTAHKGIDRQRLFLGVAMPGDTLGNFGSSLQMLTDRATYVYNQGTRSWYDRQPSINRMVVDRAASLDTADVARKAVDMLKGMAAGARVPEFAHVIVAPASTGDVPDKQETALVILGPDRTVAARNGRSSQVTGPGREFAEELLHHRGSAPRNHVNTLIAVAPDEGRWAEAEQALRIHMAWSEMAKEESIRDHDLTASQAEQARQKRRDTQSVAERSVAGAWIWALHPVQDNGGRPFKIEPVKIEGDEQRIAVRAGLRLGKQDIVLTDITPTAVALELGGMNLRARWNGGRITVGELWSYFTRYPYMPRLRDRRVLERAVASVMDDIGWESVGFALAADYDPERGDFLDLRLPLEDEAPRITDTTLLVAPALARAQRRREEEERRAAASAESREPGPANDTGAAPDATATRSDFTRDERAVAPAPEPQPVANSRFEGVAELDPGKDIAAQLALLADEVIAHLKAGGADSLNIEVSIDATRYTGFDADTVRTVAENARTLGLKPGRFTEG*
GCA_023169925.1	AP025590.1	3	DMS_other	AP025590.1_174	MTase_II_00007	MTase_II	219628	220293	+	AP025590.1_219627-220293(+)_1	MSLEEIKELPVGDVTAANAHLYLWVPNALLPEGLEVMQAWGFRYVSNIIWAKRRKDGGPDGRGVGFYFRNVTEPILFGVKGSMRTLAPGRSTVNMIETRKREHSRKPDEQYDLIESCSPGPYLEMFARYARPGWSVWGNESDEEITPQGKAQRGYAGGDIDPLPHLEPNEQMSDWLSDRVARIVADEYAKGASIQQISTQSGYSITWVRSLLAGAGVELRE*
GCA_023169925.1	AP025590.1	4	DMS_other	AP025590.1_1416	mads_8	mad8	1702106	1704406	-	AP025590.1_1702105-1704406(-)_1	MAPSTHPLVWHQLRFALPLAQDTAVGLVERLLADGSLGRMVLELRACGGQATWAVGSHAGERLVSVVRELVPGCRVSRGVLRRAVDQAVVVSARPVGTPLATERLVAVVRAVLASLAVTAEDEELVVQLQLGRRFSPQVLGRVEPQGWLELLGLVPIPSLSGERGRRMRAQVGRHRAAVCLRLGVRAASPLRQRTLLQGLLGALRLLEGPGVRLRARTEHPAKLNGVRRPWRAGLELGAGEIVAMVGWPIGELPLPLLGSGHPRQIAPPPEVGAGSAQRVVGASAVPGETGLVRLPITDAVYHTHLLGPTGVGKSTVLLSLALADAAEGRGLLLLDPKGDLATDFVARLPQERAEDVVVLDPTNLCPVGFNPLAGPPELAVVTAEAVLGVLAELFRDSWGIRTADVLSAALLTLARIPQATLVWLVPLLTNPAFRRRVLALAPADPLGTDVFWQGYEAKPVRTQAVEVTPVLNKLRQLMLRPGLRAMLGQAQPRFGLTDLLERRRIVVVNLNQGLLGAGAARLLGTLLISQLWQHLLARQAEPVQRRQIVSVYIDEVQAFLAGLPGSLADALAQARSLGAAFHLAHQYRGQLSTEMMQAVETNTRSKVYFALSATDAAAAARLAPELEAADFQLLAQYQAYATVMHHGHRSGWFSLATRPAPPAVRDPVLLYAASHARYGIPAEQTEAELIALTSSSAPSDADANERRRSTTTLQDTTTVATGDETSEGAANDLKPATLDESEADGSTSGTESGHRRPAIGRRRRS*
GCA_023169925.1	AP025590.1	4	DMS_other	AP025590.1_1418	MTase_II_00048	MTase_II	1705334	1706095	-	AP025590.1_1705333-1706095(-)_1	MQQTKQTRRACAGGAAARHGAAARQAGAAVRPGTGVPTGGAGEIPGLPPGGFATILVDPPWPLQSGEKHYRTMSLARIKALPVGALAARDAHLWLWTTNALLPKAYEVAEAWGFTVRSPLTWVKFRLGLGGRYQLRNATEQLLFCTRGKAPLGSRSQPTWFNAPVTEHSRKPAEQFAIIERVSPGPYLELFARRRPESNQPWAVWGDQVTSDIRIPGFAVPRYSERTHEAEAMPQTDESASDGCGGNGKEVEQ*
GCA_023169925.1	AP025590.1	5	DRT_class_I	AP025590.1_170	drt-AbiP2	AbiP2	211459	213006	-	AP025590.1_211458-213006(-)_1	MTSIIELNSTEAKKALMRSSSFSRLPIPPYFDFAELLSRTSDAMHNSGGTRKQYQSGNPKIRDVENVNYLLISNKGADLAWRPFTLIHPVLYLELVELITEPANWESILDRFKDFFQMSKVKCCSLPRVENSVQTATESSVLDYWSQFEQESIVKSLEYKYITTTDITNCYGSIYTHTLSWALHGKTVAKNNRGKQKVFLLGDEIDRLLQDIQYGQTNGIPQGNIISDLIAEIILGYADELLQIEVGGRLSSHSRTKINFEILRYRDDYRIFTNSEEDAREILLALTNVLRSINMRLNQAKTLISDDIISSSIKSDKAALIKRGFPEVFPRGGPQKKLLAIRQFGLEYPNSGGLMRLLAGFRKNMPNASMASSQYTDIGTLIAITVSIMLKNSRTYPQCMSILSHLFSSLDSNDIERQVELIVERMSEVPNTGYFDLWMQRAIGPRGIHPEYQEMLCHHVSKRSHETEHQLWDNSWVKPAIAKVVTDTPIVAKDALASLSPIIPVNETEIFIDQY*
GCA_023169925.1	AP025590.1	6	HEC-01	AP025590.1_2495	HEC-01A_WP_211640766.1	HEC-01A	3056959	3058107	+	AP025590.1_3056958-3058107(+)_1	MTAALGRLVVEGFRSIRRLELDLTTDVTVLIGANGSGKSNLVSALELVSRIWDDSFQEYLRRRGGVSNLFFEGDEGASEQISVEMCSEFNDEDQRNGYRAILRSNDWDDSDSAEIHEWLLFQVGRDRERPFSEDLGFGSRSRVPRIAQSTQSMRLHNFATYVRPILEGCRIFHFDDVSENAPVKSRSTVGDDVYLRSDAENIAAYLLKVRNDHPEHYQRIVSAVRHVTPFFDDFVLVPDPSERIRLRWKQRGLDRTFLAHEASDGTLRFICLATLLLGPDLPATVVLDEPELGLHPAAIGLLAEMTHIAGRNGHKVILATQSVPLLSHFGLEEVVVLERVDGATQATRPDREALEGFLEDYSTGSLWEMNLLGGRPAHEGRA*
GCA_023169925.1	AP025590.1	6	HEC-01	AP025590.1_2496	HEC-01B_WP_052518933.1	HEC-01B	3058107	3058766	+	AP025590.1_3058106-3058766(+)_1	MRQIVILVEGQTEEKLVNEVLSPAASMRGTYVTPVVVTTSATPTGAHHGGGHWKHYHAKLQSLLKASHWERVGLLLDYYQYPKGAPEREVATPSGSLDSAGRQAALMTALRAEYPDPRFRPLVVLHEIEALVLAAIDAGRGDGLLPRQGLAELRQAITRAGGPERVNDGPSTAPSKRLEAADPGYMKTVVGPQLVSEAGLPAVLERCPTFRAWWEDLLA*
GCA_023169925.1	AP025590.1	7	HEC-06	AP025590.1_2398	HEC-06_WP_012631435.1	HEC-06	2934301	2936025	+	AP025590.1_2934300-2936025(+)_1	MPEIQFEPSKTTLRDMLRNDNYYVIPRFQRPFSWDGDNFADFWRDLTKDESTGYFIGPMVIWQERDSHIARVVDGQQRLTTIMMMLCAIRDKFAEFDENELAGALHQLIQKQNDDGEVTFSLVVEGGSKYFPHAILQQSPNRAMKPKTEEERNLSTINKNIRQNIENLLQREESRETQIDQLKHLRKQLLDLRIILITNDNEDDAYTIFETINSRGKNLEVIDLLKNHLLSLLRGSGNALADDPKVQWTSMRAQLEATENHRRLNPNRYLQHWWLSRNDYTSEQHLFSEFKGKVADIESARKHLLWLEKDSKYYRQAMTPEVLSEWGVNLVEGEQALRGLELFGVVQPAPLLLALVRAVREEHLKPGKFNTMLNVIESFHYQYTIVSKLTSSGGVSQMYAKAARDLHAAANSPKGQANVLGAITNKLIERAPTRDQFMLAFENRFVYTKRNSSDKRIIQYTLERLTKAQHGNFKIDGPSIEHLLPQSSLKEDPDLEMTVGSIGNLLLVNNRINGRDLANKPYSEKRQIIKDKSPMSDTAGALSNDIWDESSIKNRTQAIGALAFDEIWKMPNTH*
GCA_023169925.1	AP025590.1	8	PD-T4-6	AP025590.1_1534	PD-T4-6_WP_067834564.1	PD-T4-6	1833014	1834597	+	AP025590.1_1833013-1834597(+)_1	VLGRGGFATVYAGVQDSLERPVAVKVDSRPLDDPRNERRFMREVQAASRISGHPHVVSLVDTGKLPDLRPYLVMELCAGGSLYDLVSRGPTPASDAVALVEAAASALGAAHAAGVTHRDVKPANILLDSYGSPRLSDFGIAAVQREGQDPTVTLECLTPDFAAPEAFMLASPGPEGDVWSMGAVLFALLTGRGPRRGRDGVQRSLPEIVRSLDDPLDLTDPNVPEILLPILSKAMAPDPTHRYRNGTELTGALGQIREALGTGNLAVGGPVTSLRLVEAGLAPPPRSEEAGSPNSYAPSGASQWAASDSVFPVRPTGSSGSAASAPSIVSGGLERSDKALLNAPVSAQQSQSLQLSSRERRRTALRSAAIGAVVGLVVGLSAGWVAGARLAPAASATRASGAVSQPSSSSQDNSSTPPHPVGTCLAGTTSISGQTTARKVSCNEPHSWEVFQVGTLAESTSGSSDDDLAADPNVQAACTAQAAQQYGASDPNTSVLGPGEAGWNAGKRGFSCIASDKDGQRTSSYAG*
GCA_023169925.1	AP025590.1	9	PD-T4-6	AP025590.1_1634	PD-T4-6_WP_157521248.1	PD-T4-6	1960479	1961744	+	AP025590.1_1960478-1961744(+)_1	MSSPSSAPQGPPIPGASPKRLLGAGGFADVFLYEQRVPRRDVAVKILRPGGSQRDHHRFTTEANLMARLSSHPSIVSVYGAGTVEEERSYLIMEYCPPPHLGKLAASQPLSLTRALEIGIQLAGAVETIHRVGYLHRDIKPASILLTPFGRPVLGDFGIAAPIGLSIEKDEFGGASPPWASPEQQLDRESLTPASDVYALAATIYTLLAGRSPHVDVSGADRNDQLSMIDRVLHRQIPAIGRHDIPEQLERILAMAMAKSPRARYASAVALARALQQVQTDLCMAITQLDVMEEASGRHTSGNRNQDSTMLRPAVIVDPDGPTGAVPAAHRHDDAATTFAPRRVKAQPTGSASLCDRPRPGSALPTQGDEAEVARDDPGSQEAEAGLQRRRSRPSGRAVAVTVVGAAVMVCLSAIGVWSVL*
GCA_023169925.1	AP025590.1	10	PD-T4-6	AP025590.1_2238	PD-T4-6_WP_205119068.1	PD-T4-6	2738219	2739685	-	AP025590.1_2738218-2739685(-)_1	MLDHKGPPPVISGFTYLERLGAGGYSTVYLFEQHMPRREVAVKVMNADVEDKTASRFESEANLMARVSSHPAILSIYGAGVSADGHPFLVMEYCPPPQLGAILRQGPLNVAETLSTAIQIAGAVETAHRAGIVHRDIKPANILFTTYRRPVLSDFGISAMSGPEGTEELRGMSVPWAPPEQLVGMRSANPASDIYSLGATTFAMLTGRSPFETDGIPDVYELSRRIVKDPLPPLGRQDAPPSLHRVLSVAMDKNPDSRYPTALAFARALQQVQAELDLPITTVDLFQEPDKAAKSARRPSHDETDTATKMGVFNQVDVTSEHIAMRVEPDGEDKGSSSDSEAGETGRPNRMRGVLTGLLVVAMVAAVVAAIVVSQNQDKQKKPNNPIATIAPQPDANPLQASVPMVGDIVGEAQGDGTVKFSWGEPETNWSGSYLYRVKLPDEETELDSVRTNEVVVDAQPARTCLEVTAVRADGKASPAKTACVDTP*
GCA_023169925.1	AP025590.1	11	PD-T4-6	AP025590.1_2511	PD-T4-6_WP_157124873.1	PD-T4-6	3073378	3074505	+	AP025590.1_3073377-3074505(+)_1	VKPVAGLQLQGRYELVEQIALGGMGQVWRATDLRSGRAVAAKILRPELTGDEIFLSRLRAEAKNSKGLRHPNLAVVLDSGEKDGTGWLIMELVQGRALSDIIAEKGTLSPAEILPVLAQVARALQVVHDSGVVHRDVKPSNILINREGLAKLTDFGISTGINQRPLTASGMVMGTAQYLAPEQAMGNMATPAGDLYGLGIIAYEALVGRRPFSGATQVDIAFAHVNEEVPALPDAVPPQVQAIILKLLAKKPSDRPHSAREVARALDRAVVNLPTDAWDPREALSWEATGRRGPQTRELPRPAIVRPGRHAAEEPTPSRTARHASGRSFLGLNLLTLRVVIPALALITLHSTGTLAHAHQVMPALMLSIPVKEVL*
GCA_023169925.1	AP025590.1	11	PD-T4-6	AP025590.1_2512	PD-T4-6_WP_011718859.1	PD-T4-6	3074502	3076544	+	AP025590.1_3074501-3076544(+)_1	VTSQFPQVLAGRYEIRDLIGRGGMAEVHLGYDTRLSRVVAIKLLRSDIAGDPTFQARFRREAQSAAALNHPAVVAVYDSGEEELLQPGGASRTVPYIVMEYVEGHTVRELLSEGEAVPIAEAAEIVSGVLDALEYSHRVGIVHRDIKPGNIMLTSTGAVKVMDFGIARAIEDSASTVTQTHTVVGTAQYLSPEQARGESVDARSDLYSTGCLLYELLTGQPPFQGDSAVAIAYQHVREIPKRPSSLAADVPESLDRVILKSLAKSREDRYQDAAHMRADLQAAVRGLSVAAPAADSWSPATSVMASPEAEPVQPTSTFAQVASGSSPMQAAKEAEEPEEKPKSHAWVWILVFLLFMALAVAGGLWASGAFDSHPTPTPSPTISKVEVPDTSGQDEESARKTIEGAGLKFAKDEVANEEVSAGLAVSSDPGKGTKVEPNSTVTVHFSTGSAMVKVPDLTGKTQEDARKALKDAGLEGGNTSQEDSATVAKDRVIYTNPPAGNSVARGTTVDLVLSTGNTSVPDVSGQDEATAKKTIEDAGLQFKKGDDVASAEVERGKAVSSDPAAGSSASSGDTITVHFSSGAATQAPTGPVTIPKNLNGKTVEEATAELQKLGLNVTVDYKSSDKVDANKVIGTSPKAGDQVPAGSTVNLTVSSGKDGGGGDNQQPGNPNPGGGGGGVN*
GCA_023169925.1	AP025590.1	12	PDC-S01	AP025590.1_2521	PDC-S01_WP_076465573.1	PDC-S01	3089693	3091003	+	AP025590.1_3089692-3091003(+)_1	MTTYQPRLMDQRLEELLRSVPAVSVEGARAVGKTRTARAHGTTFIAVDDPDERAQLAAIGSRFTTLPSPLVIDEWQRMPELWDRVRRAVDDDPSPGRFLLTGSSTPSQAPTHTGAGRIITLRMRPFSLAERAIETPTVSVGRLLGSGLGTQDLSALTPIEGHTTVTIDQYVDEICRSGFPAIREQPPLGRKAQLDGYIEQTLRHDLPEATGGRRRSRSVREWLTAYASAVATTASFTSIAELATRPLSTDMGLATARSYRDHLSGMWLLDPVPGWSPSENEFSRNNLTDKHQLCDPALAARLLGYGPSEVLGVGRPILTSPRGTPRRPRVLGSLFESLVIQSLQVYAEVLSARVFHLRTKGGLQEIDIILEGADRRVVAFEIKARATPKPEDTKHLRWLRKKIGPRLADAVLVTTGRLAYRDEDGIAVVPAALLGP*
GCA_023169925.1	AP025590.1	13	PDC-S09	AP025590.1_1811	PDC-S09_WP_017178955.1	PDC-S09	2189995	2190300	-	AP025590.1_2189994-2190300(-)_1	VAVKVAIDTKALSEACARFGVARLRVFGSVLTEHFDPHTSDIDFLVDFQAGREDRFADFFGLQDELTRIFGRKIDLVVAESVKNPYFKSSVLRGAEDVYAA*
GCA_023169925.1	AP025590.1	14	RM_type_I	AP025590.1_171	REase_I_00009	REase_I	213028	216069	-	AP025590.1_213027-216069(-)_1	MTIREASAVGVEPVVLTNESTVVGLYESEETDRTGYQSEAELEAAFIRQLQAQAYEYVSFASEDELIANLRTQLGALNDYTFTDEEWERFFAQSIRTRSGGGDEIAEKTRRIQEDHVQTLIRDNGESKNIRLIDKQHIHNNRLQVTNQYVVETGAHHTRYDVTVLVNGLPLVHIELKRRGVPIREAFNQINRYQRDSFWAGAGLFGYVQIFVISNGTQTKYYSNTTRFDHVTESTRGKRESKAANSDSFEFTSWWSDAANKPITDLVDFTRTFFAKHTLLALLTRYCIFTTAQKLLVMRPYQIAATEAILQRILTASANKQTGTVAGGGYIWHTTGSGKTLTSFKTAKLAAGMEGIDKVIFVVDRKDLDHQTIKEYNRFAEGTVSANQSTNQLSRQIDDPDTSIIVTTIQKLSNFVGHNRKHAIYTGHVVLIFDECHRSQFGDMHTAITKAFRNYHLFGFTGTPIFAANSGSSGNVQLRTTAQAFGDQLHTYTIVDAIRDKNVLPFRIDYIDTIKMPDVVRDAEISAIDTERALLAPERLAQVVGYIREHFDQKTRRNSSYTLGQKRVLGFNSLFATASIRAARAYYMEFKRQQEGLVPDRRLSVGIVYSYAPNTDSPGETLADEAVDPSQLTADDRAFLDEAIRDYNAQFGTAYDTSAQGFEGYYEDISRRLAERTIDLVIVVNMFLTGFDSKTLNTLWVDKSLRTHGLIQAFSRTNRILNSVKTYGNVVCFRDLQEDTDEAIALFGNKAAGGLVLLKPYKEYLEEYLEKIGELRARFEPGQMIASEAEQKEFIRQFGKILRLRNILASFDDFEDDDVIGEAEFQDYRSVYVDLYAEMRRGADVEKEVVNDDLVFEIELVKQVEVGVDYVLMLVEKHREEAGDGEDKEIPVEIRRAVMSSPSLHNKRDLIEEFVHAVSAFGDVDEQWRAFIEQRRSEELAAIIRDEKLREGPAKALVEAAMRNGYVPTEGTAITRILPPTPRFRRAADDSHDEKKRRVQAALAAYVERFRYL*
GCA_023169925.1	AP025590.1	14	RM_type_I	AP025590.1_172	Specificity_I_00093	Specificity_I	216168	217280	-	AP025590.1_216167-217280(-)_1	VSHIDDLIRDLCPNGVEHKPLRELVHIKNGRDFKHLKQGDIPVYGSGGIISYVNECTSRGPSVLIPRKGSLNKLYFVEGPFWNVDTIFYTQIGEQLEPKFFYYYFQTLHLERMNQAGGVPSLTQRTLNELKIPTPPISIQWEIVKILDQFTELEAELEAELGVRKQQYSHYLNHFFTSNANTRTRTLRDVGPVRMCKRITKNQTSQQGGVPFYKIRTFGGTADAYISRELYNEYKEQYHFPKPGSILISAAGTIGRAVPYDGKDAYFQDSNIVWIENDETLVLNRYLFYFYKVANWKTDDGTIKRLYNDRLLNTAIPIPPLSEQHRIVDCLDKFDTLVNDLTSGLPAEIEARRRQYEYYRDRLLTFPEKK*
GCA_023169925.1	AP025590.1	14	RM_type_I	AP025590.1_173	MTase_I_00005	MTase_I	217277	218836	-	AP025590.1_217276-218836(-)_1	VSKETERAALHQTIWRVANDLRGSLDGWDFKAYVLGFLFYRFISENLTEYINAGEREAGDPDFDYRFLSHADAEGAREGIVEEKGFFIAPGDLFDNVRERAPRDENLNETLSRIFKSIEASATGTGSESDLRGLFDDVDVNSTKLGRTVAQRNDKLTRLMQAIGDLDLSYGESSIDTFGDAYEYLMTMYASNAGKSGGEFFTPQEVSEVLARITVMGKTSVNRVYDPACGSGSLLLKFAKVLGKDNVRGGFFGQEINLTTYNLCRINMFLHDINFADFSIAHGDTLTDPAHWDDEPFEAIVSNPPYSTKWIGKDDPALINDPRFSPAGVLAPKSKADLAFTMHMLSWLAVDGTAAIVEFPGVLFRGGAEAKIRQYLVEYNYVDAVIQLPPDLFFGTNIRTCVIVLKKSKQDNNVLFVDASKQFVREDNKNKLSAENQKMILETLAKRVDIDHVAALVSAEAIRENGFNLSVSSYVEAEDTREEVDIVELNARIKEIVERQAVLRARIDEIVADLEGGAR*
GCA_023169925.1	AP025590.1	15	RM_type_IIG	AP025590.1_64	REase_MTase_IIG_00002	REase_MTase_IIG	73243	78384	-	AP025590.1_73242-78384(-)_1	VAVEPDLSHRMLLPVSQSRIKVILDGLYFDTRTQRGKGTAFERLVRQFLLTDPRYAERFDEVWMWSEWPERGARPDRGIDLVARERETGELCAVQCKFYDPQTGVITKNDVDSFLAESGTGEFTSRLFVSTTERWNSAAEETVSRQAIPVSRVGLEDLFNSTIDWDSFSLETPEVMVRTGGKSLREHQKRALDAVSAGLSTADRGKLIMACGTGKTFTSLRIAEAMVGPGGRVLFLVPSIALLSQTLMEWSAESEVPLRSFAVCSDAKVGKGRKRTSLSEDISVVDLAIPATTDGAALANRLTRRPAPVNGTAPMTVLFSTYQSIDAVAQAQELGAPGFDLVICDEAHRTTGATVSGMDESAFVRVHNDDYLHASKRLYMTATPRIYDDTTKARAGQKNAILASMDDVETYGEELFRLGFGEAVSRSLLTDYKVLVLTVSEDQIADQMQSSLAQDGQLTLDDAARIVGCWNALAKRSVDTADYGKDIQPMRTAVAFARDIKTSKRFASSFRNVAEDYRLTLTDDPEVPELPDDADGVDSDTPSQKRLGSVEVRHVDGSMNIMERTSLLSWLSGDLGAPAPTRQASSTAESEGPEGTSVSCRILSNARCLSEGVDVPALDAVMFLSPRKSQVDIVQSVGRVMRLAPGKQYGYIILPVAIPPGMSPEDVLSDNDTFRVVWEVLQALRAHDERFDAMVNKIDLNQSKPDKIAIIDPFGAAADDSDSSSAPAHQQAAFDLGALGKWREAIYARLVQKVGSRRYWEQWAKDVAAIAARHRKRLAKRVQDPEVAAEFERFLAALRANLNDSITAESAIDMLSQHLVTKPVFDAVFDGYDFAAENPVAQVMGRMLRVLDGSNLEAETEQLEGFYESVRERCAGIDNAAGKQRVITELYEKFFSLAFSKTAKSLGIVYTPVQIVDFILRSVDWLARTHLGRGITDEGVHVLDPFTGTGTFIVRLLQSGLISKADLARKYAGELHANEILLLAYYIAAANIEVTYRDLMRSDTPLADGEESDPAQAGYTPFDGIVLADTFQMTEDGDTLDQSVFVANNDRATAQLELKSIQVIIGNPPYSVGQESANDNNANQHYPSLDAKIETTYAARSTGTNKNSLYDSYLRAIRWASDRVGEAGVIGFVTNGGFIDGNTADGVRLTLAEEFSHLYVYNLRGNQRTAGELSRREGGKVFDSGSRATVAVTFLVKDPAHEGPAVLHYRDIGDYLSREDKLRIVEESQIDTLKWETITPNAQGDWINQRDPSYESWQSIGEGQAPIFASYSRGAETGRDAWVYNFSPPGLRDSAQRLIETYNEERERVHRTRAADLKAGAKVRDLVTNDETRIKWTSGLYSDLAKNRAISYNAGATYCGLYRPFCKQWLNASDGIIHRPAVLRRYFPTPGHDNIGFYVVGAGSDKPFSCMATDQIPDLAFWGSSSGQFFPRWTWEPAGGRHAAESGMLDLSGGEDTKESGATVGQEGEVLGGYHRVDNITDATLRSYQVTYGPEVTKDDVFYYVYSLLHSPEYRTRYGADLKKSLPHIPLVASREDFVAFTTAGRGLADLHLDYESVEPTPLRLVLDGQEVPWDLRETIPPSMLHVDKMRYARVRQDGRLQDDKTSIVYNEHVTISGIPAQAQDYLLGSRSGLDWLLDRYRVSTHKASGIVNDPNDWMAEGAGGGPTASAQPLYLLDLIARITTVSVRTQEIVNSLPPLDVKPTETPTQVEL*
GCA_023169925.1	AP025590.1	16	SoFic	AP025590.1_238	SoFic__SoFic	SoFic	291607	292785	-	AP025590.1_291606-292785(-)_1	MFVDDTTGELVDITGSDPVTGNWQHKAFIPTPLGSDEPPLSGGTYRMVAAAGRALAALDATAQQLPNPYLLRTPSLRREAQSTSALEGTYAPLREVLTADDDAPKTAEMTEILNYVRMANSGFLWAQEGRPITLSLIEDLQGELMRGTPLESASGRLRDSQVMIGRRPGAHSTAPVHASRFVPVPPGDPLRAGVRALVDWLHQDHTGDIDPIIAAGMAHYQFETLHPFRDGNGRLGRFLIVLTLLNSGVLSEPTLTVSPWFEERRAEYYDALLRVSTHGDWDTFLAFFSRGLAAAATSTRHQMLALAAAHQSLKETVRSSSLRSAHALDLVDFAVANPSFTVRKVEAALGISYGRANGLVAQLTDIGVLDVVETGSQPRRFTAPAVLKVLLT*
GCA_023169925.1	AP025590.1	17	SoFic	AP025590.1_289	SoFic__SoFic	SoFic	347109	348068	+	AP025590.1_347108-348068(+)_1	VLTEGLNIGGVGAGARAGAATDGAPTPGDPALEALRAVAADERVRAAEDAVREACSELRWNEALRRRWREARAEAAIRGAIASGGVEGAVVSAEVLREQVAAGSLTQAATGDPGLDAVAGLWRAGTRLVSWMPDLVGRGRPVAPSARSLLAALHRDVVGPLAAGGRLGLGEVGVPRARQVHAREGGPGVAPQGEELVARLAGLVDLIEAPQAPALVRAAIVHAEMLAARPFTAGNAAVGRLLVRHLLVRDGLEPTGTAVTDLYPGRVPAAYAEAAGAYASGTMDGVVAWVVWQAEAVLAGVQEAQRLCRAVQAGTWRAG*
GCA_023169925.1	AP025590.1	18	VSPR	AP025590.1_2396	MTase_II_00020	MTase_II	2932277	2933623	+	AP025590.1_2932276-2933623(+)_1	MAETFTYTDLFAGIGGFHAALSGMGGQCTYAVEIDKDAARIYEQNWGVGALGDITVDAGEHGVSERIQPHDILAAGFPCQPFSKSGAQAGMLDEVRGTLYFNILKIVQERHPTVLLLENVRNLAGPRHAHEWEVIVESLREEGYRVADTPAILSPHQLGPERGGRPQVRERVFITATYDPDGIGSTEPQPVARPRELYADGPVDWQIDDYLLADVEGYDLSDAEKDWIYAWDDWVQRFRRHNPGKKLPGFPIWVDAWQTIEDLEIQIESGELDDVPAWKMNFLRKNAQLFTDNAAWCRAWMTTSGVKDFPPSRRKLEWQAQDIESLWDCLMHFRPSGLRAKPPTYVPALVAITQTSIVGKKRRRLAPREAARLQGFPDEFSFAGQPDAKTYKQLGNGVNVGVVWNVLKMHCDRDRRILESTASGRRILNAVDAAPASPDEAVRKLLTR*
GCA_023169925.1	AP025590.1	18	VSPR	AP025590.1_2397	NEase_II_00006	Vsr	2933627	2934109	+	AP025590.1_2933626-2934109(+)_1	MQPALSDDGSSDPLHAPEPARDKPADPKVSARYSNLSRRDTSPEMELRRALWRIGLRYRVQYKVPEIPRRKVDIAFPGKKVAVQVDGCFWHGCPEHGTMPGRNSEWWRWKIARNQARDRDTDEKLNALGWTVIHIWEHENVNSSTKIVIQALQKIPSPPK*
GCA_023169925.1	AP025590.1	19	cas_type_I-G	AP025590.1_2516	cas5_6_GSU0054	Cas56g	3082425	3083741	-	AP025590.1_3082424-3083741(-)_1	MTDLTITASFPLGEFNAHDGEGCAEWPPAPARVLAAMLSAAHGLGEGVSEVEALFRCPSPRITAPPAGERQIGYRRWVPVNNELKMNKNGSPTGIVDLNERLLEKQAKDPECGMMVGTGPDDVVRWTFPVDGPADLGILQKVARSVEYLGRPTSPVLLDVVDGAVEVPPGHFCWEPDPLGWIQLRVGTEGLLAALDAREEERRRSTVTGTHPYMSVRPTALYRLVDRRSGDGAAPDARELLRTCSLYRMPHSGRQGAVLVHAADAALVTEQLRDSLGEAGWMLPLIGGLGRRHLPVLRGVLVAGGPRLASVGLAVRTGVVKARLSETRTLASLPRVLRAATAPSLRWTTVVPTAEEPERIVSLLEECASGLGCRLVGAERHSDSRSDGGVDGQEDNGRWHISVAFDAEVPGPVVFDGALMVPLGATTLAVNPRRPRTD*
GCA_023169925.1	AP025590.1	19	cas_type_I-G	AP025590.1_2517	cas7_GSU0053	Cas7g	3083734	3084945	-	AP025590.1_3083733-3084945(-)_1	MTTAQEFRSTIGALMEEGAVAGISVTSKYDSLSGMTVTPPAGTIRQKGEVVGFFETVDDGKAATIDTWGSQASRCEVLLASRFRGGTNTLAEVLGFPMVVLVDEDGEVLTTSVELSHRQADATWRLIRGELAGKGVDFEGIQNATRSQPDALLTGFPTAIPFGWWHSQTKRSQKAADKANHGGSKGGGKNARELNATWEKYLGYYVMNPAESRSARLFTSEIIATGVSERRRMAAKTGPLFAAVGKEVTIQGVKLSNLGLGSMPPLAVAEAPSDLTYDSIIGKAFFSLAGLRTFAFSRPEPARALVVSLTLLLYRLLQERLDLRAGAELRLREPGLEVKVERHGAPSEPLALPEVDELVDLVRDLGQEIGWNGATTVTITHDSPLGKIILDVDGRKTDGRSDD*
GCA_023169925.1	AP025590.1	19	cas_type_I-G	AP025590.1_2519	icity0001	Cas8g	3085610	3086521	-	AP025590.1_3085609-3086521(-)_1	MSSAPCPGEPAEYRLTALPGNRAAYVLATWGLVSLLPEATLHFEGEAVPVVGYGGDTDELVNVAARGLVERTWSLGERGLRGITTTTPARSAVNVLSHAGWQAADKASDLRTSGPVAVFDASATSAERLKSTGMHDLQVRSSALTLLSGKSHTAKSVQDTWRLMGASLTTADDAVAAGAAHLDRLVHGDLAVARAKPGLRFSASQATPRITSGSEECDVYPLVDLLAFCGHLLLQPQQREMARKSPAKALTWVLNPVPLTMEVIIDLHESPPPDLPWRRWTSLIRGTGSTAKVTSFGPAHPGA*
GCA_023169925.1	AP025590.1	19	cas_type_I-G	AP025590.1_2520	cas3_GSU0051	Cas3g	3086514	3089303	-	AP025590.1_3086513-3089303(-)_1	VSGLDFTDLFREITGHEPRDYQVRLAERLAQGEPPSHLSVPTGMGKTLAVLIGWLYALTQDAEQVGRRRRRRVVPLRLHLVVDRRAVVDDSFRAAQRIQEALGEGAGDRSAVRHVAEVLRSAFAIPAAAEVLEVRRLRGGLADTDRDLTEHTRFPSRPAIIVGTLDMTVSRLLFRGYQLSPYRRSIDAALTGMDAFWVLDEAHLSKQALTTLFVLRSEESRLEDRCGGSVPGLQVMPMTATPMTLPTLRQGADREPTPGLSLDWEEECRLDPQLAARRAHRDGVPVDVHRVKGKAVAALTEQACSRAKELSRGESLVVFCNTLDTVKKVVAGLKKQARKLKEQAPHVDVMVGGMPARRSEHVVEGLSPYRTGAEGRQDAQATVVVATSTLEVGADLDFTHLLTESCQAGSLVQRLGRVNRVGARPDGSVTIVHSTTSQDPIHGGAADAVVELIDGATTLGEVVKRLDDADGREELVNATQVPVVIPPNVFAAYLRTLGSRNDAPVHPWIRPPSDPRPDTFIVFRKSVGDLAGVSSDALQEDLTLWRPDLRAEAWSIPLNDAQEVAKQAVKTQPLVIIDPTSQESSVLEAGDSLPDLVPGQILVLAPSDGSNPYGLENAGRDYSGQHVMPGATAEEVSKELVSLATGTDRGTSRREAVILTDLSGGDLRTDDPYADLLEETTLLAVPPGWQIIDDVLGADSGHPWLRLRLVEAATEGPASTEDDADERTLCGHGDRVGERAGQWARAVGLPENLVEDLVTAGCHHDDGKDDPRMQAALGAAVDESGFLVLEEPRQRERRRPLSKSRLPRRYWNRSMRMAGVPSGWRHEAFSADRLEEQLEKGEQTAHDPDLVMHLVLSHHGRFRGPGPVCLPEHGPAPRHQDPNAPSWAEAISRFHRLNDRYGPYTLALVEAILRLADWDVSQELEQNHE*
GCA_023169925.1	AP025590.1	20	cas_type_other	AP025590.1_2518	pfam08798	Cas6	3085010	3085585	-	AP025590.1_3085009-3085585(-)_1	MPDQIAVLPLAKALSDLETPDAVHRLAMWYLPDLRGASRSIRADLGVLYRLALPTEYGGQKGSLVIRFRADLDLPGTQAIEAPSGFAVGQRFTVRVVAEKRHADESGKNRVRAVLDEEADGWATDLLERHGLGVSELAVSPRWFVGRRGGRSFTLRDLTGTVSSISETGASAYHQGIGRGKAYGYGMPLVL*
GCA_023169925.1	AP025590.1	21	dXTPase	AP025590.1_1453	dGTPase	dGTPase	1745840	1747132	-	AP025590.1_1745839-1747132(-)_1	VRIDGRDALDLSEGYQAQDVERFVHEQAKNPQRTPFERDRARVLHSSALRRLGAKTQVLGPGADDFVRTRLTHSLEVAQVGRALGQALGCDPDVVDTACLSHDLGHPPYGHNGEKALDVVARQIGGFEGNAQTFRILTRLEPKTLDEAGRPVGVNLTRASLDAVAKYPWLKGRGPGGPDGCSARKYSSYDDDAEIFAWMRQGAPEGRRCIEAQIMDLSDDVGYSVHDVEDAIALGRLDPACLTDPKEVDELLEATRAWYGTDLSADALGAAFERLAGQPYWIRSYNGSVADAAHLKNLTSEIIGRFVSAVATATRQAYGNGPLTRYEAELVIPEETAAEILLLKGIAVRYVMEPREHEPVYLRQRTLIFDLADVLMTGGGKGIDPVLLDAWHRTENDDARLRVVVDQIASLTDTSARAWHARLCGMFSEV*
GCA_023169925.1	AP025590.1	22	disarm_type_I	AP025590.1_746	DrmD_00004	DrmD	880776	883955	+	AP025590.1_880775-883955(+)_1	VSQTATASRTPAPPEAGQVVQVRGAIWAVTEVEAQGLPRSSADDGRPLLEHVVTLQSLDEDRMGEELRVVWELEVGNSVVPDRGLPETISADDFDDPDTLGAFVDAVRWGAVTSADPKAFQSPFRSGATLEPYQLEPLRRALAAPRTNLLLADDVGLGKTIEAGLVIEELLLRHRARSVIIVCPPSLALKWRDEMREKFGLDFVIVDSARMAADRRTYGLAANPLRLHPRIIVSMAWLPGVRAQRLLREVLAETDSSGSARRYAFDVLVVDEAHHVAPAAPSAAGGGRGYAVDSQRTRALRRLADKCEHRLFLSATPHNGYTESFSALLEMIDPRRFARGASIDFTALEEVTVRRLKSQITDKDFRSRRVEVLPYEPSGDEERAYAELDSLLRSSGRAQGRRNLDIAALLLKKRFLSSPWAFAQTLEGYLSPTLPAGDPDWYGDDVDDAYDDYYTEVMGSGQSDEEEGLIAQPELDTLLATRGSDPLSAATREQLEDLAQWARGYQSRPDSRLEALVSMLDAVCRPDGRTWTNERVVVFTEYADTLDWIVSVLRQQGYGERLAVIRGSTSADEREDIRARFNADPAEEDMRVLVATDAAGEGIDLQTYCHRLVNFDVPFNPSRLEQRVGRIDRYGQRETPTIFYLAPVASGEGLYAGHQDFLGRLAEKIATETRDLGAVNPLIDEQITTRFLGRSLRKAPTRGRDEKAIDSALAGSGRLNQQLTALARGYEQTKAAMHLTPQAGRRVVDEALTMTHQPPLEEVGSELTDASVFAVPDLARSWEDAVTGLDTRLQPGRLRPVTFDEEAGRVPGIVHVHLGHPLMRKSTRILRANLFSPHSEVSRVTAVVLPGLEHSCAASMSRLVLVGRGGLRLHEQVFVTGVRLRGHRIAEDTLHAVLDRSLDPGSYRLAGPEVRRHLAALWNDGGHLRTRLVEETARRAQSLQAGVHQSLDERCQADLDRVRGIFAAFRANLTDSLTHLRAQEREQQAMLDLWSGEQRQQRARDIRAMEDRLEDLAGEETREEAAVRSRYEDVRPYVSSVALVLAVTEEDAETWGRQS*
GCA_023169925.1	AP025590.1	22	disarm_type_I	AP025590.1_747	DrmMI_00006	DrmMI	883952	888232	+	AP025590.1_883951-888232(+)_1	MSPRTSASKGRTRSRNAGRGAAGAGGADRGASGGRSTAQQHRAWLGLVDTEGPFLSVPVLSGLYPQGIPGMSRERREVLRAAKPALDRAWDAWDADRDSETVLASYRRARDAWVGTVLTEVLGWGDFWTAAQDRPALAETYRAASDGIQAVTVTPTGALLRGEEVGALVLVTDPADSLREVGQDGWATSPIDRMAAMLRAPGSTCSIGVVTDGRWWAMVSAPREGSAASGVVDCQTWVEEPATRDAFCELLSVRRLVGGTAAQRLPRLFEDSVLAAEEVTEALGTQVRSAVELIVSAMSDALLDAAEREAPASRESTESTEPGNDTGGETGSGPLEAEPREVYEAVVTVMMRCVFLLFAEERGLMPTDTLYTGGYGLATVLDALEARARDEGEESMDGTSLTWHRLLATSRALHGGVNTEDMRIPAYGGSLFDPERFPFLTATDASGTLLLTVSDRVMLHVLRSLQTARLKGRETRRLSFRDIDVEQIGYIYEGLLGYTCTRAEETTLGLLGKEGEEPEVPLSVLNELAERHAEDADLAGAIIAWLKEDQPGAKPPTCEALAKALVSGDTLPDANRALLSVTRDEALRADLRPWIGVIRRDLRGRPVVIQQGGLVVTETPSRRNAGAHYTPRALAEEVVKYALEPLVYSPGPHETDDRSQWQPVSSDRILDLHMADIACGSGAFLVAAARFLARELVEAWTREGALQQGTRPGDLERQALRKVVARCLYGVDINEMAVEMCKLSLWLVSLDEDKPFSFVDDKVFVGNSLLGITDLRQLKAQHIDPAAATTQRLFELDRTGAYAGVLDVDTVVKRVTDRRQDLASEVSSTDPARSTTTKQRLQHKNEEDLKLLTRVADAIVAVGLNPTIGVKSGQGLDEAYNDLTVALGRAFPAEGASDDSMLEAILERGLTPTVPSDYERWHCLHWPLAMPEVMERGGFDAIVGNPPFLGGMKISPAMGQNLREWFVSVLARNESGNADLVAYFFLRAFSLLNGRGTLGLIATNTVAQGRTRKVGLDQMVNFGFTITRAIRSRSWPSQGANLEFAAVWGTRGAVSSHTTTICDDVPVPRISSLLEPVGRVKGKPERLTENVGLAFIGCYVLGKGFILESEEAGEWITEEPRNSEVLFPYLNGEDLNSRPDCSASRWVVDFNERSQEAARQYELPWRHIFDKVRPERVVKDAEKYPRMVKEWWKYWNSRPAMRKAIADLDEVLVIARVSKTVMPVRVSTGSVMSEATVVFATDSHAQQAVLSSSLHQYWAIVYGSGMRSDPRYTPSDVFETFPRPEPTPELEAIGRTLDAERREIMLRRELGLTKLYNLINDPGLEAGTDPDVDRMRAIHVELDAAVAAAYGWDDLDLTHGFHTYRKMTRWTVPPATRVEILDRLLEENHRRAAAAASGQSTARGSGSRRGRKPASSAQAQEATLDI*
GCA_023169925.1	AP025590.1	22	disarm_type_I	AP025590.1_748	DrmA_00009	DrmA	888222	892112	+	AP025590.1_888221-892112(+)_1	LTSKTAPSAATPSTDPSAAGHSHDGSAYVFEQELGHSSASARAGLVEVLKRELIGPAEGDTEVLTTPPDDRYLLGRIAPTRLTGAADDLEAATSTGAPVTGVEEEMTNATAEEDPGEDTDDEPVRRGLMIPASMGLRFQVPADPAELESITVHISWGTYEPTGRDDADAPASSSDPASNRDSRTTRYRRIPHHHSLPLRLADLTPGRTQDYVLEDDVTLRVDSYRDTSPAGGPGGRYLIELALCNDQITPRRIPVHAWMFQTQIHVDAGNRDVFLPVHDPLLPPAPGAQPASDPEEARLELQYRDRLEFAVGRTCSADWSVRKPSPGESAPRRAFLVRTTWMPTVETPQTAATPVPAAELNMRTLAAAAESQNTAQLRAALEPIVGAYTAWLGEQEAAVVALPGHLRDTGAEALAEARQVRDQLAEGIDHLLTDPEARRCFAFMNRVMADQRVHSQIAAARAVDSGLSVEEVEARVLAGGYPHHWRVFQLAFILMQLPALTDPALPRRSGDLAAAQLLFFPTGGGKTEAYLGLAAYAFAIRRRQGLLETPDGPIDGRSGVTVLMRYTLRLLTSQQFQRATTLVCAAELARRKDPATWGEEPFRIGLWVGTAVSPKRVNEAEKELERLNDRGGSGAGYRFSALQLGHCPWCGRPLTPGDVKIGSVAGSADRVILRCSDELGQCPFSEGDGNVPDGLPVLTTDEEIYRLAPAFVIATVDKLARLAREGHAATLFGHVARRCERHGYVPHPGHDSTHDFSGCTLGENGRHQPKGELPAAVIRPATRLRPPDLIIQDELHLITGALGTTVGLFETAVETMCAWRAPDGRPARPLLVASSATVRNVADQVRSLYGRDVTIFPPQVLDASDTFFSRTVEVDDAHPGRLYVGLSTTGVRLTAAEIQTTQTVMAGAQLLFDRLGSAADPYMTLVGYFSATRELAGMARYVQDDIQTGLAKPGRDSRLPRRRGTAFGALNLGELTSRIASTDITATLDRMALTFDPGADSTTAKAAVAAAAQAGKKVDQRGAAANPYDVVLATSMLQVGVDVSRLGLMLVVGQPKNTAEYIQATSRVGRDANRPGLVITLGNWARPRDLAHYEQFRHFHETFYARVEPLTVTPFSVTAIDRGIDGALVAAARVTQAGCSGGLNPEHNAGRVTEQAEALDGLVSKLSTRISAAAGEEESKYARDRLAGRVGEWKKRQREVAKKSGDLVYKRGVDDVRHFPLLRLAESAGRGGSRPDDGPFVVASSMREVQPEINLLVSPDPARLIDNSTDDAPAWERQEPREDRDTSDARTDQEER*
GCA_023169925.1	AP025590.1	22	disarm_type_I	AP025590.1_749	DrmB_00006	DrmB	892109	894259	+	AP025590.1_892108-894259(+)_1	VSPDQDIDQYGLGTPDLDDGIGVDPLGDADDLSQNQAKKNYAKVGSARPTTLLYTYGPGAIIDLPHFTVMPTGLDDWARIWRRRAADPVTVHAPRLLETVQLMLGHQVSELRHFPWQSPGPGARRDGDDLGVPARVFPQWMRCTGCDLLAPLSRFVNGYHNTHPFRPDQAVFEHIDCPGRPTRAAVAQGRRGAKGAAKRRGRRRSPCVPARYLIVCPSGHLDEFPYDWWVHEGAHCPKAAHPELAMSDTSQRGATAFISCRACGVRRRMSQALGEEGRQRLPRCRGRHPHLGIFAEGGCQAEPRVMLVGASNLWFAATQSIIDMPRLDPAEVARDRVKVLRRGVGSWREKIGTDTDLLRMRLETAGTEAAALCHLSDQELLELLEALDAPGESEVDRLKRRESWDPVDLLVPEWNYLLTEPPGDHHEDRDSGLVISPRSLGDVPAGVSRVLAVDRLRKVNAVLGFTRVDDYDRVDDSEARLVSLVRSGRPAWVPATEDRGEGIFIQLDEDAVARWEARVLASPVWAAHRSAHRRNFERRFSETAKQVSPDERLAPPRYWLVHTLAHALIRQMAMSSGYGAASISERLYAWRATEQREAAAGMLLTTTASDSDGTLGGLVSLSEPNRLADILHQALHAMTRCSSDPVCARRVPKEPEDFLHGAACHCCTMVSETSCERANRFLDRRFVIPLPDTDGGTGTVTGSNRDLAFFSDHRGR*
GCA_023169925.1	AP025590.1	22	disarm_type_I	AP025590.1_750	DrmC_00025	DrmC	894269	895081	+	AP025590.1_894268-895081(+)_1	MVPADEPEPLNPLRALGAFLTGSEADGIAARLAGGATLSQALVVVPAARRPRARELLGAAGLGPQTREHSVDVLRAVAGAASRIKDVTPVWTAPAGAVGGGALTADVFALVGSANTSVVCATYNLQPSSALWAALVDLRTRRPGVSVRLYLDTQAADGPFHRPEGRRGYREQNHDRGSSSRLSTGEIAQRLRGAVVMRARAPEDDGRAVTSHAKFLSIDHRFLLVGSANFSFSAEERNVELGLRLDDPALAHSVEKQMRDLEETVYEPVP*
GCA_023169925.1	AP025590.1	23	mza_other	AP025590.1_122	MzaB_00001	MzaB	151385	152893	+	AP025590.1_151384-152893(+)_1	MEDITAVSSRTVPPDPSIADALGAHHELPTALADLVDNSIDAGASQVRIRILTDDDYVTGMLVIDDGHGMDEAGIDAAMALSRRRDYGETDLGHYGLGLKAASLSQADTLDVYSRAIGGVPVGRRITREEPTLVQSLDDGQVGEVLEGSLVRMTDAAPLSGTVVRWRGFRTAVVAPDRDERRSWLSRLVESIRGHLGLVFHRIIARGDVEIAVDEYDLGLGRAGSVRRVRALDPLALDASAAHPYRLAGEVGDVPFDLTAVILKGAVLDAPGVEASQRLSPAEGGQGLYVYRNDRLLQLGGWNSVIDGGRDYANLRISLDVGDALLDVVRINPEKSGVVLEPEMGRAVHASVGQDIGTFSALLASARSVATEGRRREPRPIRLVEPRGGLGRDVYDAIQDSVEFADAEPIKIRWERMPENGLVEVDHDQRLLKINERHRRVFSTSSDPQDAPLLKTLVFLLYSRFFEGAYLGGREKREIEAFERIIETALADELRRRGAQKE*
GCA_023169925.1	AP025590.1	23	mza_other	AP025590.1_123	MzaD_00001	MzaD	152897	153889	+	AP025590.1_152896-153889(+)_1	MNEHPNDRNALTPETLAAYFDAGHPAEQRLAEEPLCVLGIDPPRGELTLRTPATGSDIDVSAYRMIRTDIVEEPGDETVWFRVTVEAKGIEYEAYSLLQAVTDQLQQGDDLERALHVALDAFRGLLARAPRLSEDQEIGLFGELVALDRLIDGVGETKALAAWLGPRAEEHDFVLGEADVEVKTTRSERRIHVIHGLGQLTPTPGRPLHLMSVQVTGAGAAGNGETLPELIERIRRRLRSGRTDFDDRLTDCGWEDAQSDRLYTTRLLVRSEPRFYTVDEDFPAITSAGLSRIVTRPELVRSIDYRIDVTDLEPEGTAPAEFAAAPTHED*
GCA_023170065.1	AP025697.1	1	AbiD	AP025697.1_757	AbiD	AbiD	882296	883240	+	AP025697.1_882295-883240(+)_1	MAKKWLSYQEQVSRLQERGLVVSDTYACESFLSEVSYYRFSGYFRYWQKNPKYGDDQFLDGINLETIENIYRKECEVADVIFAAIRRVEILIRTRFSHSYGKCVGSGWNLVQGEGLASPGSSSGPDVSDHVLRDLNRSKEAFVGRYRDNGEVDNGVFTIAAYHDLPVWVAVEVLSFGTLSRCVEASAGSGVLDDIAGSLNISKAILPGQIRSFVYLRNRIAHNARIWNHSVIDAPALSGNRKGKKRIKKRIERKYGKFDPRSVYCVLVALDGLLEHASIDGDWLQSEIAPRLAENRFLDRGIRSPRKYGEMDLS*
GCA_023170065.1	AP025697.1	2	AbiD	AP025697.1_1629	AbiD	AbiD	1974207	1975211	+	AP025697.1_1974206-1975211(+)_1	MNHPGQRYDKPALDENELIERYIERGLIITDRNRATRYLRHIGYYRLSPYTIPFQADRTTHSFRPGTTFDDILYIYVFDRQLRLLTIDALERVEVAVRAAVSNTMSTHGEGGAFWYQNASNYQSRKGYSTTIERIEALTGRERKRTASDRGEQADHLHYPDALSHYLATYSSPATPPSWLVIELLTAGELQHLYASLAPKYRKTIAREINLPDQVLQSWLKTYVRVRNICAHHGRLWNRFLGVYPVIPKSRTVRWLNERSVFDTSNPRALERKRLYPVLVSLQSILFTISPHSTWALRLHSLLGKYQRIPLNALGMKANWDSDEFWQEAFEAGS*
GCA_023170065.1	AP025697.1	3	AbiL	AP025697.1_81	AbiLi-1	AbiLi	103479	104780	+	AP025697.1_103478-104780(+)_1	MLLDFTVANYCCYAEETTLDLTRSSLKTLRPRGGSSWQEQTWRVAAIFGANASGKSTLLDALNCLHHAIGGQRDILYQPFSLDHDHAAQPSRFSIGFTHENERYSYSVEVHRWGVSREELWAAGQRWRKVFVRTQGPEDGKPTIEAGTTLKGATTEVGRITTPKDLFLAVALRYEHATLAPIARSLRTMRFIHHSDEERSSRLWWVMRRLAEAPEQWTGIANAIAQAADLGIVGLELEEQEVPQEVLEFLRRLPWSEDEEAEVPAEVLKELQRHLVLQHRGADGEEYRLTIGQESQGTLTWLATVGPAIDALRLGQVLCIDELDASLHPTLTATLVDMFKDPDLNTRGAQIVFTTHDTALLDNSPVQLLEAGEVWMTEKSLFGASELFSLADFPSNRKGTNKQRRYLAGAFGAIPRVDTSSLRRYLSTPAGAK*
GCA_023170065.1	AP025697.1	3	AbiL	AP025697.1_82	AbiLii-1	AbiLii	104782	105390	+	AP025697.1_104781-105390(+)_1	MTPPRRKRRSQRAERRTVLLVTNGRVTENTYLQQLCRRVDRDRVSAKVKVINGDPLTVVKELSGPRSDLSDYREVWIVVDHDGRERHDFLKECRELSSRQTDVHGIVSVPCFEVWLNAHYAHVKNYRNQADAQAHYLELTGLSKKNAKTLPDDFPWDEAVQAVARCHLPTDNLPKLGTQGACPSTTMPHLLRSLGLLSADAA*
GCA_023170065.1	AP025697.1	4	PD-T4-6	AP025697.1_759	PD-T4-6_WP_011718859.1	PD-T4-6	884763	886787	-	AP025697.1_884762-886787(-)_1	VVTDPLIGRLVDSRYEIVDRLARGGMATVYRAHDRRLDRTVALKLMHVHLADSPDFVSRFRREARAAARLSNPGVVAVYDQGSLDGVAYLVMEYVEGPTLRDLIAAGPLSVKEALGLVAQLLRPLGAAHRAGLVHRDIKPENVLLPSDGSVAKVADFGLARAVTEVTQTTTGNVLGTVAYLAPELITSGDSTSRADVFSAGVVLYELLTGEQPFTADSPIQIAFRNVHEDVPLPSKLVPEMPADVDELVATMTRREPQDRPADADEALALLRNVVDELTDSELSVRRGGGTGSIRTQQVMTANAQAARSAIDNEPQESEDEASSEDSTHAGMRTVSLPIGSIGPDAKGRTRALSRKAVAADAQRTTAVPTRGRGLSGLKRRTAIIVGLLAVAGTGAGATWYLTVGPGRRVPVPNIVGMSEDQAQLALEKQGLDWGTPTRAYSDTVPAGSVVSCQPKVGQKVGLGQAVTAVISRGVETKTVPDVVGKTKDQASAVIKGAGLTLGDVTEQYSASVDSGKVISSDPKAGKVIEHTAKISIVVSKGKEPATIPDVTGQSEDEAKKTLEDAGLKKGKVSKDYSDSVAKGNVISSSPIAGASGYYKGDSVDLTISKGPEKVTIPDVTGKGQDEAKKILEEAGLKVEVNKRLGGPFGTVRSTDPAPGSSVKPDSKVTINIF*
GCA_023170065.1	AP025697.1	5	PD-T4-6	AP025697.1_1175	PD-T4-6_WP_205119068.1	PD-T4-6	1389869	1391446	+	AP025697.1_1389868-1391446(+)_1	VLGRGGFATVYAGVQDSLERPVAVKVDSRPLDDPRNERRFMREVQAASRISGHPHVVSLVDTGKLPDLRPYLVMELCAGGSLYDLVSRGPTPASDAVALVEAAASALGAAHTAGVMHRDVKPANILLDSYGSPRLSDFGIASVQREGQDPTVTLECLTPDFAAPEAFMLTSPGPEGDVWSMGAVLFSLLTGRGPRRGPDGVQRSLPEIVRSLDAPLNLSDPNVPEILLPVLSKAMAPDPADRYRNGTELTGALGQVREQLGTGNLAVGGPVTSLQLVEAGLAPPPGRNVSAQSARSAQSAPSSLSGQLEYYEQSSMPVSSPDSLNASLSGAGVTGAGRSIRITKRERRQIGLRAGIVGAVVGLVIGLVAGWMAGTWLAPAVSTARTGASAGASGAASGAGASHSSPSGQDTSIPPHPVGTCLAGTTSVSGQTTARKVDCNEPHSWEVYEVGTLAESTTGSSDDDLAADPNVQNTCTSQAAKQYGAANPSTSVLGPGEAGWNAGRRGFSCIASDLKGGQRTSSYAG*
GCA_023170065.1	AP025697.1	6	PD-T4-6	AP025697.1_2323	PD-T4-6_WP_011718859.1	PD-T4-6	2779805	2781862	-	AP025697.1_2779804-2781862(-)_1	VTSQFPQVLAGRYEIRDLIGRGGMAEVHLGYDTRLSRVVAIKLLRSDIAGDPTFQARFRREAQSAAALNHPAVVAVYDSGEEELLQPGGASRTVPYIVMEYVEGHTVRELLSEGEAVPIPEAVEIVSGVLDALEYSHRVGIVHRDIKPGNIMLTSTGAVKVMDFGIARAIEDSASTVTQTHTVVGTAQYLSPEQARGESVDARSDLYSTGCLLYELLTGQPPFQGDSAVAIAYQHVREIPKRPSSLAADVPESLDRVILKSLAKSREDRYQDAAHMRADLQAAARGMSVAAPAADSWSPATSVMASPAAEPVQPTSAFAQVPSGSSPMQAAKEAEEPEEKPKSHAWVWILVFLLFMALAVVAGLWASGAFDSHPTPTPSATVTKVDVPDVAGQDEDSAKKTIEDAGLKFAKDEVANDTVSAGLAVSSDPSKGTKVDPGTTVTVHFSTGSATVKVPDLEGKTQEDARKALKEAGLEGGNTTLEDSSSVAKDRVIYTDPSAGTSVERGTTVNLVLSTGNTSVPDISGQDESTAKKTIEDAGLKFKRGDDVTSAEVEQGKAVSSDPAAGSSASAGDTITVHFSSGAAATPTPSSMVTVPKDLNGKTADEAAAELQKLGLNVTQDQKASKDVDAGKVIGTDPKAGTQVPAGSTVNLTVSSGKDGGDNNNQQQPANPNPGGGGNNAGGNN*
GCA_023170065.1	AP025697.1	6	PD-T4-6	AP025697.1_2324	PD-T4-6_WP_157124873.1	PD-T4-6	2781859	2782986	-	AP025697.1_2781858-2782986(-)_1	VKPVAGLQLQGRYELVEQIALGGMGQVWRATDLRSGRAVAAKILRPELTGDEIFLSRLRAEAKNSQGLRHPNLAVVLDSGEKDGTGWLIMELVQGRALSDIIAEKGTLSPAEILPILAQVARALQVVHDSGVVHRDVKPSNILINREGLAKLTDFGISTGINQRPLTASGMVMGTAQYLAPEQAMGNMATPAGDLYGLGIIAYEALVGRRPFSGATQVDIAFAHVNEQVPALPDAVPPQVRDIVLKLLSKKPADRPRSAREVARALDRAVVNLPTDAWDPREALSWESTGRRGPQTRELPQPTTVRPGRHAAQEPTPSRTARHASGRSFLGLNLLTLRVIIPALALITLHSTGTLAHAHQVMPALMLSIPVKEVL*
GCA_023170065.1	AP025697.1	7	PD-T4-6	AP025697.1_2596	PD-T4-6_WP_205119068.1	PD-T4-6	3109732	3111201	+	AP025697.1_3109731-3111201(+)_1	MLDHKGPPPVISGFTYLERLGAGGYSTVYLFEQHMPRREVAVKVMNADVEDKTASRFESEANLMARVSSHPAILSIYGAGVSADGHPFLVMEYCPPPQLGAILRQGPLNVAETLSTAIQIAGAVETAHRAGIVHRDIKPANILFTTYRRPVLSDFGISAMSGPEASEELRGMSVPWAPPEQLVGMRSANPASDIYSLGAITFAMLTGRSPFETDGIPDIYELSRRIVKDPLPPLGRQDAPPSLHRVLSVAMDKNPDSRYPTALAFARALQQVQAELDLPITTVDLFQEPDKAAKSARRPSSDENDTATKMGVFNQVDVTSEHIAMRVDPEGDDESASSGSEAGGDSSRPSRMRTVLTAVLVTAMVVAVIGAIIFSQTQDTKKKPDNPIATIAPPTGVNPLQASVPMVGDIEGEALGDGTVRFTWGEPETGWTGSYLYRVKLPDEETELDSVRTNEVVVGAQEGRTCLEVTAVRSDGKASQAKTACVDTP*
GCA_023170065.1	AP025697.1	8	PDC-S01	AP025697.1_297	PDC-S01_WP_076465573.1	PDC-S01	348618	349880	+	AP025697.1_348617-349880(+)_1	VGQNGYLPRVVDQVVQDSLGYSGGVLLEGVRACGKTMTGRQHASSEVALDSGLPQLRAALEVDPSLILAGEVPRLIDEWQIEPSLWNLVRREIDSRQHPGQFLLTGSSVPAEDAARHSGAHRVSRIRMRPMTLFERGLGDGSVSLAGLFDGQAPEPVLVSGTSVAEVLDELVHGGWPGDRDLTTSQAQRHLQDYVDDIINIDVGRLDGEPRRDPMRMRALIRSLARHISTEVSFTTIAKDVSGQSLSVDTAIAYVNALKRLFVVEEQPAWAPHLRSRYAVRTSSKLHFVDPALAAAVTATSPGRLMQDLETAGFWFESLVVQHLRVFAEVLGGRIYHFRDKSGREADVIVELDDGRWAAFEVKLGQRQIPAAQSSLAAFVGDIDTTRTPLPQFRAVVTADGPTMMLPDGAVTFPLKALSP*
GCA_023170065.1	AP025697.1	9	PDC-S05	AP025697.1_2201	PDC-S05_WP_020395932.1	PDC-S05	2627419	2628486	-	AP025697.1_2627418-2628486(-)_1	MTFHPSPDPPTKLIRNSTAEFLIFTAQNGNSSIEARYEDETIWLTQRLMAELFDVDVRTISEHLGNVFSSGELEREATIRKFRIVRSEGSRQVTRSIDHYNLDAIISVGYRVNSVRATQFRQWATSVLRDFAIRGYVIDRQRMENGTFLGEDYFERLLDEIREIRLSERRFYQKVTDIYATSVDYNKDAPTTKRFFAAVQNKLHYAVHGHTAAEPITSRARADQPHMGLTSWANSPDGKILRGDVTIGKNYLTRDELEDLGRLVNAFLDLAESRAHRQIPMTMEDWATRLDAFLDLDDRQILGSAGRISKAQADDHALSEFEKFRIIQDRNYVSDFDRLEQQAAQQHPSTDIQQE*
GCA_023170065.1	AP025697.1	10	PDC-S09	AP025697.1_1486	PDC-S09_WP_017178955.1	PDC-S09	1781129	1781434	-	AP025697.1_1781128-1781434(-)_1	VAVKVTIDTKALAEACARFGVARLRVFGSVLTDHFDPHTSDIDFLVDFQAGRNDRFADFFGLQDELTRIFGRKIDLVVAESVKNPYFKSSVLRGAEDVYAA*
GCA_023170065.1	AP025697.1	11	RM_type_IIG	AP025697.1_1814	REase_MTase_IIG_00016	REase_MTase_IIG	2183456	2188225	+	AP025697.1_2183455-2188225(+)_1	MAVSDALVVGEDWISEHYFTTDATKESFLARVLERRKEWEALEKPADPGTAPTPTPRSRFRSERSRLEELLAALPADDAGSLTGAALEAAGELDALLREILGFTSSEYRLTERGPVTLVRPVGDEGPAPLALLRARPVTTVEDLLVKDAPTLAEEWEPVDLGDPDAPVLEGAEPIESVSRALSTLMTDGHGPAFALVLAGQWALVAERERWPEGRWLAVNVQLVVERYETARGGEVERALTCLDARSLLPTAEGETWWAATLEDSAAHTVGVSKDLREGVRSSIEILANEVVRRRAARGLEPLPQERAQDLALQSLRYIYRIIFLLYAEASPELGVLPVGAAEYDAGYGLDRLRELALRELHEESAQAGTHIYESLDRLFRLVDEGHNEQVPAAQEGSFDGLVFRPMRADLFRAVATTLIDEVGLGNGALLRVLRRLLLTKENSKSGRGFISYVELGINQLGAVYEGLMSYSGSFATERLWEVAPSGDASKGSWVVPEDVMKGLEEKDFVTVEDEVTGERRNVTYEKGQFVYRLSGRDRQRSASFYTPEVLTRFTVQQALAELLDQDGRTTSAEEILHLTVCEPALGSGAFAIEAVRQLAEQYLSRRERELGRRVDPEERPRELAKVKAYLALHQVYGVDLNATAVELAEVSLWLDTMVDGLLAPWFGLRLRRGNSLVGARRALYSTSQLKKRAWLSAAPVAEPLSQVAAVLDDADAASRHRIGGALDVSGSIHHFLLPAKGWGSAVEVPKQVRDLVDAGRLKALKTWRKDITKALSTTQALRLTALARRVEVLWEMTLRRLRVAEAEASRRIDLWGREAQEGSGSTVSREEIEAYLAAPGSAYRRLRLVMDAWCALWFWPLTTDMTPPSLDEWLGALEGLLGKQVKDAKGTDGTLVDASSWAELETMEEVELGLAGARKVQSVVDEHEWLTVVQEVTEAQGFFHWELDFATVFARGGFDLQVGNPPWVRPDVSVETLLADGDPWWMLTKKPPVADRKQRLPYTLARQGVLATVLDGAAETAVLAEFISDQTIYPIMEGRPDLYRAFMCQVWEHQSGRGISSLIHMETHFTDAKTPGLRAATYRHLRRHWQFINELHLFDIQNQKQYGVNIYGTERAPSFLHATSLYHPETVQRSLVHDGSGEEPGFKDPHTGTWDLRSHAARIQSVDESTLKTWRTVTEADDWQSTPMVSTVNSAASRTLATLGSRPRIGALNLQFSTGWNETTDFQKGLFSKQWGPASWKNAILQGSHLYVCTPLYKQPNRTMANQRDWTATDLEALPPSAQPITQYKPAGDRATYDRLYTHWDSSPARNHYRIAWRRMAPLTGERTLASAIIPPGPAHIDALFSATSETVSDTPLVAAALSTLLSDLLIRAGASTNIRERAVSRLPLPPASSPFAKRIILRSLRLNCITDAYADLWAECWDEAFLDDSPILERYDERPIGPEWTTDTPLRRAEDRRNAQAEIDVMVAMMLGVPIEDLCTIYRTQFAVLYDYDHGRGQGAYVYDANGRQLPTPVRQAWEKRKRPTSNEDMPLSERTHTHPGSGVSYVYDLPFHIRDRESDFRRIYRSLQQFGLIDSTPKTSPQPPKS*
GCA_023170065.1	AP025697.1	12	SoFic	AP025697.1_1975	SoFic__SoFic	SoFic	2379172	2380092	-	AP025697.1_2379171-2380092(-)_1	MGRPGVSTGRPNAGESPVLKALSQVAADERVRAAEAAVREACGELRWNEALRRRWREARAEAAIRGAIASGGVEGAVVSAEVLREHVAAGSVTEAATGDPGLDAVAGLWRAGSRLVGWMPDLVGRGRPMVPPARSLLAVLHRDVAGPLAAGGRVGLEEVGVPRTGRIRVREGGPGAAPQEEELAARLEGLLELIEAERAPALVRAAIVHAEMLSARPFTAGNAAVGRLLVRHLLVRDGVEPTGTAVSDLYPGRVPGAYAEAAGAYASGTMEGVAAWVVWQAEAVLAGVQEAQRLCRAVQAGTWRAG*
GCA_023170065.1	AP025697.1	13	VSPR	AP025697.1_2433	NEase_II_00006	Vsr	2916154	2916663	-	AP025697.1_2916153-2916663(-)_1	MAAPSDDGASNPLLAPEPARDKPTDPKVSARYSSLSRRDTSPEMELRRALWRMGLRYRVQYKIQGLPRRKIDIAFPGKKVAVQVDGCFWHGCPEHGTMPGRNSEWWLWKIAKNQARDRDTDEKLGALGWTVIHVWEHEDSDDAARLVAESVTTVTKSAKDHRGSAEIQA*
GCA_023170065.1	AP025697.1	13	VSPR	AP025697.1_2434	MTase_II_00058	MTase_II	2916671	2918020	-	AP025697.1_2916670-2918020(-)_1	VPTAPFRYADLFAGIGGFHAALSGMGGRCTYAVEIDKDAARIYEQNWGIDALGDITVDANDDGVSDRIQPHDILAAGFPCQPFSKSGAQAGMLDEVRGTLYFNILKIVQERHPTVLLLENVRNLAGPRHTHEWEVIVKSLRDEGYRVADTPAILSPHQLGPERGGRPQVRERVFITATHDPDGIGSTDPQPVARPKELYADGPVDWKIDDYLLADVEGYDLSSTEEDWIYAWDDWVHRFRVHNPGKKLPGFPIWVDAWQTIEDLEIQIESGELDDVPAWKMNFLRKNAQLFTENAAWCRAWMTTSGVKDFPPSRRKLEWQAQDIGSLWDCLMHFRPSGLRAKPSTYVPALVAITQTSIVGKRHRRLAPREAARLQGFPDEFSFAGQPDAKTYKQLGNGVNVGAVWNVLKMHCDRDRRILESTASGRRILNAVDAAPATPDDAVRKLLAR*
GCA_023170065.1	AP025697.1	14	dXTPase	AP025697.1_1086	dGTPase	dGTPase	1291067	1292386	-	AP025697.1_1291066-1292386(-)_1	MSVQKSGFEPLRIDGNGGSGPSGYRPQDAERFVHEQAKNPQRTPFERDRARVLHSSALRRLGAKTQVLGPSADDFVRTRLTHSLEVAQVGRALGQALGCDPDVVDAACLSHDLGHPPYGHNGEKALNVVARQIGGFEGNAQTFRILTRLEPKTLDGGGRPVGVNLTRASLDAVAKYPWLKGRGPGGPSGRSARKYSAYDDDAEIFAWMRQGAPEGRRCIEAQIMDLSDDVGYSVHDVEDAIALGRMDPACLTDAREVDELLEATRAWYGTELSANALGAAFDRLSGQSFWIRSYNGSAADAAHLKNLTSEIIGRFVSAVATATRQTYGNGPLTRYEAELIIPEETAAEILLLKGIAVRYVMEPREHEPVYLRQRTLIFDLADALMTGGGKGVDPVLVEAWNQADDEDARLRVVVDQIASLTDTSARSWHARLCGMFSEV*
GCA_023170065.1	AP025697.1	15	wadjet_type_I	AP025697.1_2249	JetD1_00011	JetD1	2689338	2690660	-	AP025697.1_2689337-2690660(-)_1	VRAPDDLRSRAATRYRRALPGWAADPGAARDERLVLALDPPTQSQALHDPDKAAQWVASWRQWEGAWADHGGRLERASRRWASMGTQQVPVRAVLDGAAAVARACGRLQHWRRAEQRAARIRDVLAGLRQTVHGPAEEDKGGVRASTGPREEQDDAAAIPLAIASVITAVADYPDDDVERLLDAVGWLATHPASGLYLRQLPLAGMDTKWLETRRRVVVRLLGAVRGEDARDVDLGLLTPPQHTVRVKVLDAGLAPSGLRDLAAPVAELNRLWPASRAGDSTSQPGRAPAAVIIMENLTTFLALEDRPGTVALWGAGYAVDAVRDLDWVLRARRLLYWGDIDIDGLTILARLRTRLPQVRSILMGPEVLERYAALVVPDPAADKHERRSPPEGLTASERRAWEVVSRHGTRLEQERVAWPHANEEIRAALDEFPASLPAD*
GCA_023170065.1	AP025697.1	15	wadjet_type_I	AP025697.1_2250	JetC1_00016	JetC1	2690657	2694169	-	AP025697.1_2690656-2694169(-)_1	MSAVSSVASAGSGALQGATAGQHRLARIQVYNWGTFGGYHDLPVPRAGLLLTGPSGSGKSSLLDALSAVLVPAKNLRFNAAAQDAGTNDRSRSVLSYVRGAFRRVTQETTGEVVTDYLRPGATRSGIALTFNRLHPADTLTLLKLYHVRSGADSVSQVEVLIEGEQDLAELMPLLSNGMDKRALRQAIGDRARFFQGYSSFAAAFRRRLGLSGEVAQRLLHRTQAAKSLTSLDTLLRDFMLDTPSTFSLADAAVEQFAELRDAHAAVVDARRQEEVLAPLLPLSRTISQARQDQERSERLSQGVDAYVRHLRQDRLEQTRDRARSAVAVLDEEVRGAKRAEDSARAEVQDLVTAKAGVAGSELPVVQTRLESARKDLARVEDQLRNLAGHLSVLGTTPPQTAAAFAELTDQLDREARELQARLESLETEGHAAMRDKLALADQLKVLRTEAERITSTRSAMAPDLLDAREVISRATGQPTSVLPFVGEILTIVEGQEDWRAAVEAVASGFARTMLVPERLYRQVADAVDAERLGARLSYLRVLPGGEVRSVSSDALARKLRPVEGTDYVQWLDAEILRRFDHHCVEDAAALAGVERGVTRAGQVKSSRTAHLKDDRRDLTNPRFWTIGVDAAQRLDQVSQEVDRLRQREREVDTRLGELSRRTRQAQERRDACLRAAEFTWEEVDVSTAGGVVADLESQCARLTQDLPGLTELDARLDVARLAEEQAREQHINLRAALAQQRSRLEDAAKELELLAQEGAPDLDESLGKELDRRFRSRKRHPNLDEIGQVATSVTRELSQERQRAVREENEALRNAVGIMVRFGEQWPVAGADVRPEPDFLKDHLEVLEELRTDDLPRHERRFSDLLHSQSRQNIGRLANEIRRAVSQVRTRIGPVNDALQVTEYSPGHHLRIEVAERRLPVVTDFLTDLATISTGSLDLAEETQQEAEARFELLNAVMTRLASSEPRDVTWRTQCLDTRLHVSFTAVERDEHGTAVDYYEGAGGLSGGQRQKLVVFCLAAALRYQLTEAGDVVPGYALVVLDEAFDKTDTEFTRAGLDVFSGFGFQLLLATPMKMLQTLEEHVGGAAMVTNDAEGRSSELSLVLFESTEDSQDAGDAVDAEKEGPVVGAGVVEASDRPASDGAASPVSSAREDNEEDLFSAFTDEGSPS*
GCA_023170065.1	AP025697.1	15	wadjet_type_I	AP025697.1_2251	JetB1_00018	JetB1	2694174	2694983	-	AP025697.1_2694173-2694983(-)_1	MQTNRPETQAAEQLVDRAAAQPEGRALLPDREPAGPGLEIAGHVILWEGDAGGLARDTRRALVRLLQGPYVSSELHPDLWNAVVSDEPSVRHHLADLFLTLVVDRDAGVAFVRNVEDPTGQAPSVVRSLPLTLVDTVLLLHLRTLVLREETSGQRAFVDRSELQDHLAVYRPHTSTDHAGFTKRINASIAKMEKASVLRSTQVPDRFQISPVLSLVFGPDEVAAITAEYRRMLGEEYAGNLGEVTGTDSADDDGCSPHGDDSAAWAEEG*
GCA_023170065.1	AP025697.1	15	wadjet_type_I	AP025697.1_2252	JetA1_00019	JetA1	2695001	2696482	-	AP025697.1_2695000-2696482(-)_1	MAGTSGVVASALELSRLVSGERADAGLRLLRLDLAPVAAAILSDLLGGQVRRRPVAELHELVDEDLTALREAGLDLPQRAQAYCDQWRRAGILLRASAPGSWEETYELSAPAEAALRYLAQVERPRATVTQSRLATISNQLRRLVRDSDPSPAGRLAALRAERDALDKEIARVEAGDYTPLEADQGAERLEEIIALAEQVPGDFARVRAEMTGLNRSLRERIVAKSGSRGEVLDDVFRGVDRIESSEAGRSFLGFHELLADPESSARLDDEIDTILDRDFSSRLSPEDRRFLRRWRSTLMEESGSVRQTMTGFSRSLRRFVQSRAFEEHHRLAIELAQAQRLASRVAASTPPQHRMTKELNLTGVPLTSIGSWRLHNPAEVAVEEDIVRHDVMDLDLEAVRVIVRASEIDMVELEAAVDASVARRGVATVAQVLEDSPATQGLASVIGLLLLARRRGQAADGVEHVTWTSRAGRQRAASVPRLLFTSEDGGTA*
GCA_023182945.1	JAJTJZ010000001.1	1	PDC-M01	JAJTJZ010000001.1_1204	PDC-M01B_WP_215479716.1	PDC-M01B	1301474	1302349	-	JAJTJZ010000001.1_1301473-1302349(-)_1	MVSKINLPSEDSIEVWKNVFLQRSAYRPYKKFYNLIYQHIIAQYALYINCGGDPNIVKPLELINFTSDITEAAARKLTLQNLYAAKRNKKPYEILDAMRRKHKLLYCPTCGEDGSPGTLDHYLPKDVFPELAICLANLTPMCSRCQEEKSTTYQSESGGKAFFHPYFDIIDQCLFKVEITPPFNAPSDFKIIIRENISAECRILAKNHLAGLDWVSRFRTFCEQKHLHLLRMVSEERDDEEPLSAGKIARICLRQEEQKSFNSWGAIYYRSVLESAEFLDYLNNAELPDNL*
GCA_023182945.1	JAJTJZ010000001.1	1	PDC-M01	JAJTJZ010000001.1_1205	PDC-M01A_WP_166719417.1	PDC-M01A	1302339	1304024	-	JAJTJZ010000001.1_1302338-1304024(-)_1	MKAVYTPGRSWVSSAPLINKEKDYLSLSGNNWDDYSYKTTLNAALYINGEISLNFQLKILIENISYTASHLDKLCKEGWDGIFPIPGENYISVVSDIDFYKITHSRSKDNITKSFLSDIRDAGYVINILNDHKAIELSQTEGFNNSLLRESGANKSYQDGWRILDGNEQEINNFKLNLLTENREVRTISLNFESELLPYDINVLIGPNGIGKSFSLKSLVEYWLQIGSGDLKILEKIKHTPFDVRPNIRRLILISYSPFEDFILALSKKDNLIDTDAYKYFGFRKERKNKTVGISRNLPKEDAAKSIIDCIYQDKNNSKNSWWVSKFSSVDTSLKTELKYDHIAVKVRGGEHSQLPAEDIIEIKDEFYLILHPKLAVNIKSSVLDEYCIFQAGVFFVKNNKLIDLSSGQSLFTFIVINVVGAIRENSLVVIDEPELFLHPNLEIEFISLLKKTLKPFKSKAILATHSLAIVREVPSNCVHIFRDEGYGLDIVKPPFETFGGNMQRISTYVFGDKSESKPFDIWLKEMVKIHEPEQLIEMLQGQVNEEMIMKIMRLGKKNGL*
GCA_023182945.1	JAJTJZ010000001.1	2	PDC-S02	JAJTJZ010000001.1_14	PDC-S02_WP_052301854.1	PDC-S02	15270	16277	+	JAJTJZ010000001.1_15269-16277(+)_1	MESKVWMVRGDAGRLYDNFREKNVVAIGWSQLAPRVKPGLSRDQLLAIYLELEPQVKLGTARSGRSQIWRFVNEIRQGDWVITYSRANRTYLLGRVISDFEYHPEWLEEGMGIARRVKWNAEEIKRDNLSDATKNPLGSTLTVFQLPDYAVNELLYEDRATAVTIPQIPDVIEDDDALSDPLRDMEMVAFEGIKDRINRLDWDEMQHLVAGVLRSMGYKTQVSPAGADRGKDIIASPDGFGFENPRIIVEVKHRRDQTGSQQIRSFIGGRHKDDRGLYVSTGGFTKDARYEADRSTIPLTLWTLDDLVRALLENYEQIDIETKLLVPLKRTYLPA*
GCA_023182945.1	JAJTJZ010000001.1	3	RM_type_III	JAJTJZ010000001.1_12	REase_III_00004	REase_III	10851	13556	-	JAJTJZ010000001.1_10850-13556(-)_1	VSFNLKHYQARALATLAQFFSQLSTQGDLHRVWREQPLQQQYKVRGEPLLPYQDTAFGDVPCVCLRLPTGGGKTLLAAHVIGEIDQHYTFTDAPVALWLVPSDAIREQTLKALMNKRHPYRQSLDQRFNDKVRICDLGSLATVGPHEVGTHAIVIVATIQAFRVADTTQRNVYSFDESLVHHFNGVTTAQFPALDVVKASDLAAQPFLTEADLGKIKASLANWLHLHNPMIIVDEAHNSRTQNSFETLKRFNPSAIVELTATPVKGSNVLYHVSAQELKNEEMIKLPIMLMEHITGWQDAVRDAILTQQKLELLAQKEPDYLRPMVLFQAEPKGKQVTVEVLAAHLEHVEKIPKEQIAIATGTQKELDGVNLFDPACPVRYVVTVEALKEGWDCSFAYVLCSMQESRSAKDVEQLLGRVLRMPYARSRQNPELNQAYAHITAHSFGEALHRIQDNLVNNMGFDPLEAAMVLQSRTPVVPGLFNQQQAGSAAPRADMPTSSVPLPAMPETPVPASLQQKIVIRPTQAGATILVNGLITQEVEDFILTGVAKKHQKSVKQKIDQEKARVDAETSPGARGVPFGQLPLLCWREHEDTCIVDTALMEEMSQFSLLTDAIALPSFSINEKARSWQLDMEKGRLASAFVSASQMALDGVDSKITEDDLIVWLDSQLRLPNIFQREMQAYLSKMLDYLMHHSKISLTALIRGKYQLVDALYNDIAARKKRAGETGFQQLLPDMVTAELQDGMDYFFTFKPNYYAGRPPYYQGTYRFQKHYYGSAQIHDLREKTAAGKLTEEFVCARNIDMHPKVKHWVRNVEKEPRLSFKLPVAGGYFYPDFVCELEDGRLLVVEYKGQHLQDSADSREKAAVGAQWERTSNGRCLFLMATRDDNGADVSAQINRKIQ*
GCA_023182945.1	JAJTJZ010000001.1	3	RM_type_III	JAJTJZ010000001.1_13	MTase_III_00013	MTase_III	13568	15034	-	JAJTJZ010000001.1_13567-15034(-)_1	VPYHLLQKEAEFGTPAKDNMIIQGDNLLALRALMPLYAGQVKCIFIDPPYNTQSAFEHYDDKLEHSQWLSMMYPRLVLLRDLLAEDGSIWVTIDDNEAHYMKVMMDEVFGRENFIANSLWQKVFATKNSAKHLSVDHDHILIYGKQANGWVPNLMPRTAKQDSIYKNPDNDPRGIWTSDNLTARNSYSLGIYPVTNPAGRVIPGPPPGTYWRVSKDKLDALDADKRIWWGKTGDGVPRLKRFLSEVQQGIIPRTFWPYDEVGHTQEAKKEAVALFSSDVFSTPKPERLIQRILHIASNPGDLILDSFLGSGTTAAVAHKMNRRYIGIEMGEHARTHCIPRLQKVIAGEQGGISQSVEWQGGGGCSFYTLNPEPVFQPNGRICPDIKFAPLAAYIWHHETGTGAQQTMDKPCLGVHNGTAWYLLYNGILGDRRPNGGNVLTRTLLAWLLDTFPHNGPKIIYGETSRIGPERLAQANVTFKQIPYDIVLR*
GCA_023182945.1	JAJTJZ010000001.1	4	VSPR	JAJTJZ010000001.1_1174	NEase_II_00006	Vsr	1265072	1265539	-	JAJTJZ010000001.1_1265071-1265539(-)_1	MADVHTSAVRSKNMRAIRTRDTAIEQRLAALLSELGLHYRVQDKALAGRPDFILPAWRAIIFVHGCFWHGHHCHLFKLPATRTAFWQGKIDSNVARDQRHIAELTASGWRVLLVWECALRGKTRLQEQEISTRLEEWICAAAGNGEIDEWGIHQL*
GCA_023182945.1	JAJTJZ010000001.1	4	VSPR	JAJTJZ010000001.1_1175	MTase_II_00147	MTase_II	1265622	1267031	-	JAJTJZ010000001.1_1265621-1267031(-)_1	MSDFDRVAAELARQAQAQARQKEDQDRQLLLRVLEIYDQKTVAATLRKASLREWTRESVNRWIKGSRSPTLNETEVSMLHNMLPAPPAHHPDYAFRFIDLFAGIGGIRSGFEAIGGQCVFTSEWNKHAVRTYKANWYCDERQHRFNQDIRDVTLSGKPEISDRQAYQHIQQQVPDHDVLLAGFPCQPFSLAGVSKKNALGRAHGFECEAQGTLFFDVARIIRAKKPAIFVLENVKNLKSHDKGNTFRVIMATLDELGYAVADANVSGPQDPKIVDGKHFLPQHRERIILVGFRRDLKLPAFSLSALPAWYPQQRTPLHALLDTDVEAKYILTPTLWKYLYHYAKKHQARGNGFGYGLVDPALENGVVRTLSARYYKDGSEILIDRGWDKATGERDFENPDNQQRRPRRLTPRECARLMGFEQPGAQSFRIPVSDTQAYRQFGNSVVVPAFAAVAKLLLPWIEQAVRQRR*
GCA_023182945.1	JAJTJZ010000001.1	5	septu_type_I	JAJTJZ010000001.1_1204	PtuB1_00026	PtuB1	1301474	1302349	-	JAJTJZ010000001.1_1301473-1302349(-)_1	MVSKINLPSEDSIEVWKNVFLQRSAYRPYKKFYNLIYQHIIAQYALYINCGGDPNIVKPLELINFTSDITEAAARKLTLQNLYAAKRNKKPYEILDAMRRKHKLLYCPTCGEDGSPGTLDHYLPKDVFPELAICLANLTPMCSRCQEEKSTTYQSESGGKAFFHPYFDIIDQCLFKVEITPPFNAPSDFKIIIRENISAECRILAKNHLAGLDWVSRFRTFCEQKHLHLLRMVSEERDDEEPLSAGKIARICLRQEEQKSFNSWGAIYYRSVLESAEFLDYLNNAELPDNL*
GCA_023182945.1	JAJTJZ010000001.1	5	septu_type_I	JAJTJZ010000001.1_1205	PtuA1_00021	PtuA1	1302339	1304024	-	JAJTJZ010000001.1_1302338-1304024(-)_1	MKAVYTPGRSWVSSAPLINKEKDYLSLSGNNWDDYSYKTTLNAALYINGEISLNFQLKILIENISYTASHLDKLCKEGWDGIFPIPGENYISVVSDIDFYKITHSRSKDNITKSFLSDIRDAGYVINILNDHKAIELSQTEGFNNSLLRESGANKSYQDGWRILDGNEQEINNFKLNLLTENREVRTISLNFESELLPYDINVLIGPNGIGKSFSLKSLVEYWLQIGSGDLKILEKIKHTPFDVRPNIRRLILISYSPFEDFILALSKKDNLIDTDAYKYFGFRKERKNKTVGISRNLPKEDAAKSIIDCIYQDKNNSKNSWWVSKFSSVDTSLKTELKYDHIAVKVRGGEHSQLPAEDIIEIKDEFYLILHPKLAVNIKSSVLDEYCIFQAGVFFVKNNKLIDLSSGQSLFTFIVINVVGAIRENSLVVIDEPELFLHPNLEIEFISLLKKTLKPFKSKAILATHSLAIVREVPSNCVHIFRDEGYGLDIVKPPFETFGGNMQRISTYVFGDKSESKPFDIWLKEMVKIHEPEQLIEMLQGQVNEEMIMKIMRLGKKNGL*
GCA_023182945.1	JAJTJZ010000002.1	6	DMS_other	JAJTJZ010000002.1_272	mads_8	mad8	300173	301672	+	JAJTJZ010000002.1_300172-301672(+)_1	MNEPLPIAQTPEHPLHLLPAMANRHGLITGATGTGKTVTLQKLAESFSNIGVPVFMADVKGDLTGIAEEGVASEKLLARLAESGVTDWKTQTNPVVLWDIFGERGHPVRATVSDLGPLLLARLLNLNEVQSGVLHIIFRVADDQGLLLLDFKDLRAITQYIGDKAKSFQNQYGNISGASVGAIQRGLLALEQQGAEYFFGEPMLDINDWMRTDANGKGIINILAAEKLYQMPKLYATSLLWLLSELYEQLPEAGDLDKPKLVFFFDEAHLLFADAPAVLLDKIEQVIRLIRSKGVGVYFVSQNPADIPDAVLGQLGNRVQHALRAFTPKDQKAVKVAAQTMRTNPAFDTVSVIQQLGTGEALVSFLDEKGSPSMVQRASVIAPGSRMGPVSDDERNGLINHSPLSGKYEEAVDRESAYELLQQGVQAASEQAGAPAAKGDAALDSGILGGLKEILFGSTGPRGGKRDGLMQNMAKSAARQIGQQIVRGVLGSIVGGRKK*
GCA_023182945.1	JAJTJZ010000002.1	7	Mokosh_TypeII	JAJTJZ010000002.1_246	Mokosh_TypeII__MkoC	MkoC	271433	274798	+	JAJTJZ010000002.1_271432-274798(+)_1	MAAIPLPNDILRAWQRVEFFQPYTLEKKDKSLLIPLKKLQQSGDKVLPWLSAELRQQYEIPPKSSYNLHLGLFEKSIASTMSLSILGQNDGHDVDECEQRLNQEGTTCFAKVQLNAEGVPALDKLSVSSLPWALGHLQKQQLQQLESHVFSAACKRLTDTLSHFRSTLKPAQEKGHGILRTVDILTLLTTHLVEWAGYEPSWQYAIQIDWFTGNNGSTETACENEGEIEDVLNESDKAFTLPILNSFFFEDIERAIISLQQKNRCETLKAYLCESAPRNADLYSQDGLASVIDQLHPKKMPQGRWPAEPGHTMSLMQQFAINTAVDELADGGILSVNGPPGTGKTTLLRDLVAHNIVERAKVLSRFAEVTDTLDSDGFIVQALTGYEMVMASSNNAAVENISKELPQIKSLADEFRSVDYLAPTANQIAAASRPKREHKRDKNGEGKERDYHLFRPLEEKSHCWGLISVALGKKANRTRFAQRLLIDEHHLRKTRAETSRHADENFLSLWRWKSNHNATPFANAKKHFIACQKKTAELQQQLEILANLLAKQPDGALNALSSKLEQTEQSCETYRNRLRKITEEQDLLEKQIRYAAQQQKIIEKESPGWLAHLINRKQVKAYQEARLKAQHDLLTLTGLLVQKTQRATELRKQLDDIKAKKSALQQDIEKTTRQQADDSVAMMRLKEKFPHITFPDADKRIDDKELQRTAFWQDTEINRQRSRLFIAAMELHQAWLYEALSISSFRKNIRDLSHFLSTPHTESTPLRWWQTLFMFVPVISTTFASVGRMFHGVKGEELGWLMIDEAGQASPQQAVGAIWRARRVLVVGDPLQIEPVFTTSPVLVKHLCRNTLHQHAEDWDPGRTSVQQVTDRINPWGCKLKVMNHDVWIGIPLWVHRRCIEPMFTLANKMAYDNRMIHGFTSDKISSQRVNGVVDNHWLAATGGLKEKQYRDSHGKSLLNLLNRLLSENVPLHSIYIITPFKAVKTALSALLEQRDLKVWRQYSPLIKHKEIAQWLKSCVGTVHTFQGKENEIVILVLGCDEHDDGGAKWASSKPNLLNVALTRAKKHFFVIGDPSVWQSLPGFSDVARTLPIRTTGSMGEDMTKDVKGYSHSNMENIMSD*
GCA_023182945.1	JAJTJZ010000002.1	8	PDC-S12	JAJTJZ010000002.1_245	PDC-S12_WP_034891581.1	PDC-S12	270489	271046	-	JAJTJZ010000002.1_270488-271046(-)_1	MQQGPLTEVELEWLDEILVKYGNDESVLDVSELDGLFTAILSGPVLVGPQEWLPLIWGGEEHEPDWGSEEEFEQFMDLIAQHMNDIADRLNDYPDQFEPLFGTCEVEGQAFTVVEEWCFGYMKGVALGDWSSLHASLHPALQAIALHGKEEHFAELDTFSPDEYEQSIAAIRPAALSLHQKRQLH*
GCA_023182945.1	JAJTJZ010000002.1	9	PT_DndABCDE	JAJTJZ010000002.1_260	DndB_00001	DndB	281868	282953	+	JAJTJZ010000002.1_281867-282953(+)_1	MANVDADYCYSFPAIRGIQAGRPFYIATCPMRIIPKIFSFDENDVPPELRAQRTLNKSRIPEMVRYLLENPKDYVFSALTASIAVDVQFDEFPGSNNLGTLCVPMDAQILINDGQHRRKAIEDALDARPELGQDNIPVLFFVDEGLKRSQQMFADLNKYAIRPSPSLSSLYDHRDASSNLARYLAMSIEPFIGMTELEKSGISQRSNKLFTLSSIKQATRALLGKEPKEDNFEECTQIAASYWLAIFSVMPDWQLAAKKEVSPVQLRQDYVHAHGIGLQALGQLGYALLRDYPEQWPEKIAALKTFNWRRNNPNLIKRSMQHGKLSKTSTAIQLTCNALKIALSLPLTPEEQELEAQMVVS*
GCA_023182945.1	JAJTJZ010000002.1	9	PT_DndABCDE	JAJTJZ010000002.1_261	DndC_00003	DndC	282950	284584	+	JAJTJZ010000002.1_282949-284584(+)_1	MSKLVQAFDLAEYEDFINQEQFAGRPLAEYVTEVQRIYCADKRPWVIGYSGGKDSSAVITLVYLALLGLPPEMRNKDVFLVSSDTLVETPVVVDLIKKTMLQIEAGAKRNRLPITQHAVMPKTNETFWVNLLGKGYPAPTRSFRWCTERMKINPVSDFIKDKVSQFDEVIVVLGSRSSESASRAQVIAKHKIDGSRLARHTTLANAFIYTPIDAWDVEDVWKLLRGAFRYSPEDIEEWESPWGGNNRPLWTLYMDSSAQGECPLVIDESTPSCGNSRFGCWTCTVVTKDKAMESLIKNGEEWMSPLLKYRDLLAFTTDPANKDTYRNYKRRTGKVSYQYAKDGEELSAERKHVPGPYWLKYRQEWLKDLLKIERDLNAQGHTITLITKLELHAIRQEWLKDPNEPDWYDTLPGIYREVYQQELDWVVDDQSRFDASDADLLIQIAQGFDVVPEMVMKLIELEVSMEGLSRRQGIFDKLGTILKQDWGSLEEIQQNQITLQKRNDRDIHQEEVARLEAELQVLQRRIVDASESSVFAGEENENVN*
GCA_023182945.1	JAJTJZ010000002.1	9	PT_DndABCDE	JAJTJZ010000002.1_262	DndD_00005	DndD	284574	286574	+	JAJTJZ010000002.1_284573-286574(+)_1	MLIKQLVLRNFRVFSGTHTIDLAPRKRLHDENPRPIVLFGGLNGAGKTSILSAIRLALYGRMAFGLATQQQEYIEQLSALIHNGAYCSEQVAEASVELTFTYNKGGNEAEFTVTRTWEKGKKDQLSLQQDGQPLSEFDYEQCQGFLNELIPHGIADLFFFDGEKIAELAEDESGNILRTAVRRLLGLDLISKLRNDLVILIKRQQSSQLEGSQQQHIAKLETQSRKLAGQTEELLEKADFANTRIEFLSKDIIRYEGLLNAQGGAFAQTKMQEKNKAETLLKDRERLEKALRQEFDGALPYALAPNTLSRLLQQIANETEIKQAKSFEKELSQFLTQLGNDIALRSSTTSKIATEAITDNLKEYMANKPKGDLLFDISEREAGMLQHSIGQESKRAWQHFDLYRNQLAEVELQLEQAAANIARAPEDDQLMDLFEKLRDLDRQREAQRQKYCLFLEQAKHTKQQQLDCVRQIQKAHDAVRYQHNYSSAFKNAQETINLLDRYSDVLTQARVKTLATNFELAYRKLARKEDLQLSAHINPGTFDVELIDENGSVINRKLLSAGEKQIYAIAILEALAKTSGRDLPVIIDTPLGRLDSQHRDKLINHYFPEASHQVVLLSTDTEVDERYFVDQLRDDISHAYEIVFNAHTKSSILKPGYFWELTKEAI*
GCA_023182945.1	JAJTJZ010000002.1	9	PT_DndABCDE	JAJTJZ010000002.1_263	DndE_00003	DndE	286574	286927	+	JAJTJZ010000002.1_286573-286927(+)_1	MLPNRMQLSRQTEEQLKKLKGYTGITPNVAARLAFFRSVETDFRYLPERDSMKLDGVLILDKITWLGETLQATDLILKMLYPQIEQKMLIKAWAAHVEDGIAALRNYRSLKDLSFGI*
GCA_023182945.1	JAJTJZ010000002.1	10	PT_DndFGH	JAJTJZ010000002.1_267	DndH_00007	DndH	291301	294405	-	JAJTJZ010000002.1_291300-294405(-)_1	MSVKQYETYLAKTFIEWVSCTIQPGERYQFKSPDPDNALKLWKAFDFLADGNKLEIAPEQQLSCVSCNGIQLIPVLHGSTAPAFTENYISHLRDKVSGRNGIFAKTALLIIHNSMLDTLLNSTKDVAAPDAIWHPETFCHQLEKLITTNSNHSQVSRCLLGDQLTTILDEGATVFGFSSLYRLLEDGNLDFSELKLFNDNNVLDFRDKQLRARLNENQELYRQIEDSIERYSGQLENVLTEFSTKFIQQHFVDKDDWRELDFSVYQEEKARNSEQKLVLENICVENGEVWQRAKSISKAGKRDISVLVQVQPGQSHVELEFSFQSNDLQDDQIKIAHHRQLKKERFWRTSRAGGKTSRIMASVPFDGRPCFFSLEIINRNNSAEEYKFRLLLVEQGQFWLNEIQHCYRVEPGKEQLTLQLEDNELQIAETGDQICTVNEENNDIDCLHYARVNFETLANQSELIKFALISGDSRLLLNIEGPGAEEGLTLPLLFDQNRFNKLFKEEGNATWNRMKGRVILDNTEHNVVGVRQQLLALEASLIDRNLLGIDSDDSVFAVEELLTSYPDLHNAYHQLLAYYQRRNTLPSLVSWSVEYRTLVSHVVATFEQALQQIGLSRALTLQEKRLLHLGICRGDTHERLSPLHPLVLAYHLQLVETIIAEPEQPTLASFASLPPITLDRLVVSGLMPFVYHSEHEYAQLQSVVENRFWIDVIPQRQMSHDYVKRLVKDKLNEFTDAYSRLFQRAGNNALIINAINQGNARELFLGLVEYFKQEKERAISVHVNCYDERLLPNAFDHFAESGSYEQLKIDLGLNSGTWRAEADMLIDLLRSRLTFSKFVLPSANDKLAYAHLAFFTNTAPVDCRQICIEDASSGVLCHGLIAGEGAETQGDAYFTAFGLRNVDTEPYCALRLARLLGCLWQPARQSNSQYHCQGIGLAVSGNFKQLLNHSYDSSLWTTIIDPKVTLDFFTNQKDVVLIHYSDQYTSCAGYDAVTVTKQVELFLRLLQTGNQIGQPTVDSQHLLAEFNALTVNGC*
GCA_023182945.1	JAJTJZ010000002.1	10	PT_DndFGH	JAJTJZ010000002.1_268	DndG_00004	DndG	294386	295708	-	JAJTJZ010000002.1_294385-295708(-)_1	MYPIATTLKVGNNQLDSYLPVRNKNNNIDWQIVTGLVLSYAVKYKIDTYNLEQFREDCKTYLQTFNDEPAFWPLLERMYFSSLDIFRVSPLFLLFHAQFDDEKISLGSMADKRLGTLFANLMRGFSLNYPIQDKLNFIEQQMLNKLNEKVKLLGEGPFAEEKPYLPYLVTCFQSDLAFLADHPQYLLQELTNTLRLYAFSWCAQLALNLDNWRDGEPKSKSLFFILDTEKASSERDQIKRFGYKWFSSQSEKLFPILSALEVLQWGKGAKKRPLWQVYQDTLNYSDPSSQILNALNKYLQEFIEDRQLSSRDQATNLDDAFKQLLSVAVEQFQGKKSERASVNRKYINELECQICADFIQVRGRAGKVLVLNQDRLLLLTNLTVGKNKKLRLHELLRGFEQRGFYLDNQSTQMLVAFYERMGNVERMSDSGDAVYVRKTV*
GCA_023182945.1	JAJTJZ010000002.1	10	PT_DndFGH	JAJTJZ010000002.1_269	DndF_00003	DndF	295713	297359	-	JAJTJZ010000002.1_295712-297359(-)_1	MSAITLRKALGVLAKSSSFSVTTVTHRQRDVFDQLKEQLFVKQDIEKDLLHHLDAAKPGEIIFLCGSSGDGKSEILTRCQSNPRYQQRFVFHLDATHSFAPQQTAIDALDDLFDNHQKQLCPLLVGINTGMLANFAREGAERHHVLRFVIDAFLSSQQESSGPFHSDNCSFFDFENYPKFQFDEDRQYSPFIKKLLNQLTSDDENLFYTIFQRDESINHDLKTVANFKLLCMPGVQNVLITQLFKARLIKDQFATTRTLLDFLHHLLTGPGYLFDNLFNGEENDLIKKVSDFDPARMHTYELDQFILRYELGVIDPDLDDFLLTLEKLHIQFDRQCVKPGDAASLIRLFWLLQYVSLGNNYHHKFSGFFKESLFERYSQIWHLHKNYIADPEQKRSLNRFYSSELIAGIQRYANRKAPELITQKEEFFLGEFGGVKVTAPVVVKPDWDAIFRKNTAHSTCFDIHLKVGQNSLLPIRIGLNLFDLLSKLNNGYRPNKYDKSAIVLLDEIVELIAERAKSSSEIKFYDGAQRVYTARADDDMITISGMER*
GCA_023182945.1	JAJTJZ010000004.1	11	PDC-M06	JAJTJZ010000004.1_189	PDC-M06A_WP_214571852.1	PDC-M06A	218755	218985	+	JAJTJZ010000004.1_218754-218985(+)_1	MKEHPNKHIQAAIAYAMEQDWRFRPASGHAFGRLICGIAEHRQHQMSVWSTPRVPEHHAAQIRRKVDSCQSSILTH*
GCA_023182945.1	JAJTJZ010000004.1	11	PDC-M06	JAJTJZ010000004.1_190	PDC-M06B_WP_059859626.1	PDC-M06B	219008	219547	+	JAJTJZ010000004.1_219007-219547(+)_1	MPLFHFTLLLKDVTSETPELEDHLYASGCDDALVCFYGKAVYLEFDRHSDSFANAIMSAVRAIESSPLAATVTAVDASLVGLSDIAQLSNLTRQSIAMLKDGTRGTGDFPSPIQRINGNSPLWSWASVASWLQRHGKIAAPLAENARTLEEINLALQLRNANGLKVQQFCRALTSGHAD*
GCA_023182945.1	JAJTJZ010000007.1	12	PDC-S07	JAJTJZ010000007.1_124	PDC-S07_WP_110056698.1	PDC-S07	146096	146488	+	JAJTJZ010000007.1_146095-146488(+)_1	MKHLQVAVGIIRNSQRQIFLAQRSASAYMGNMWEFPGGKIEAGETPEQALKRELMEETGIAVLHAEPYDIVDHTYRDLHVTLHFFIVDRWQGEPYGREGQPQRWVAQSQLNAADFPSANAEIVVRLQAGI*
GCA_023182945.1	JAJTJZ010000010.1	13	cas_type_I-E	JAJTJZ010000010.1_28	Cas2e_WP_051024046.1	Cas2e	30985	31269	-	JAJTJZ010000010.1_30984-31269(-)_1	MSMLVVITENVPPRLRGRLAIWLLEVRAGVYVGDVSRRVREMIWQQLNQLYENGNVAMVWATNSESGFEFQTLGENRRLPVDLDGLRLVSFYPV*
GCA_023182945.1	JAJTJZ010000010.1	13	cas_type_I-E	JAJTJZ010000010.1_29	Cas1e_WP_035839043.1	Cas1e	31271	32188	-	JAJTJZ010000010.1_31270-32188(-)_1	MSFVPLTPLPLKDRISLVFLQYGQIDVLDGAFVLIDKSGIRTHIPVGNIACIMLEPGTRVSHAAVRLAATVGTLLVWVGEAGVRLYASGQPGGARSDKLLYQAKLALDGDLRLKVVRKMFELRFGEQAPARRSVEQLRGIEGGRVKATYSLLAKQYGVEWRGRRYDIKDWDKGDIINQCISAATACLYGVTEAAVLAAGYAPAIGFVHSGKPLSFVYDIADIIKFETVVPAAFAIAAARPTDAEKRVRLACRDAFRSGRILGKLIPLIETVLAAGEISPPPPPPDAQPVAIPEPQSFGDVGHRSA*
GCA_023182945.1	JAJTJZ010000010.1	13	cas_type_I-E	JAJTJZ010000010.1_30	casE_Cse3	Cas6e	32228	32830	-	JAJTJZ010000010.1_32227-32830(-)_1	MIYLSQIAVPWSWAKDPYQLHRALWQLFPDRPSDRRDFLFRVETRHARAGQVVLLQSLQAPQNCAAAQVLASKVTQFALSPGQRLHFRLRANPVKNIKDNRGRVNSRGEVKSCRVPLIDDNQLMQWLVRKLQDAAVLHSASVSKEPALCFNKQAVAGKIQPVCFEGILQVTSETHFYQCLVNGIGPAKSMGCGMLSIARA*
GCA_023182945.1	JAJTJZ010000010.1	13	cas_type_I-E	JAJTJZ010000010.1_31	casD_Cas5e	Cas5e	32827	33483	-	JAJTJZ010000010.1_32826-33483(-)_1	MTDYLIMRLCGPMQAWGLPGFEATRSSASFPTRSGLLGLLGACLGIPRSDRTALQKLADSVRFAVRCDDDSPYKAVSRVDFHTVQDARKEHGSLKSNDTILTWREYLYDAAFTVALWTPAADQQGYTLEQLKLALQKPVFTPYLGRRSCPLSQPLFYAQHQAEHAGQALREASPGQGVIYSETAISGNERHLTMRDEPLIHLPRQFASRTWYAIAGDQ*
GCA_023182945.1	JAJTJZ010000010.1	13	cas_type_I-E	JAJTJZ010000010.1_32	casC_Cse4	Cas7e	33486	34580	-	JAJTJZ010000010.1_33485-34580(-)_1	MNNFINCHVLISHSPSCLNRDDMNMQKDAVFGGKRRVRISSQSLKRAIRKSAYYQQHLGESSMRTIHLADLRNVVHARLADKYAAGDIDKALSLLSGKAIDGAEKIDGGAVSPWVMDEIDWFCQQVAQPEYADFDEKKWAKLLKEQINALRGTLNNAVDVALSGRMATSGLMSEVGNVDGAMSLAHAITTHAVEADIDWFTAVDDLKETTGAAHLGTQEFSSGVFYRYASLNLSQLQQNLGGASREQALTIAAHLVHMLATEIPGAKQHSFAAFNPADLVMVNFSDFPLSLANAFEQPVVAKRDGFLQPSVAALNDYWARVAAGYGIDGPTAQFNLAEGEMPAGVQRMAGLAALKTWVSSNGEG*
GCA_023182945.1	JAJTJZ010000010.1	13	cas_type_I-E	JAJTJZ010000010.1_33	cd09670	Cas11e	34577	35047	-	JAJTJZ010000010.1_34576-35047(-)_1	MELPSDAKALYENWLQLDPGSKAKIRRATQPDDLMDIPAFYLLVAPFGWPQQRYALLRMVFCLSAGKIRPSEDKQQSIGRVFADKGISQPRIFQVIRADYPNDMVQLRRLIIHAEPEVYWPGFAQQLYGWYKSDRRKLLEDFVITTAHKTSRKDAK*
GCA_023182945.1	JAJTJZ010000010.1	13	cas_type_I-E	JAJTJZ010000010.1_34	casA_cse1	Cas8e	35031	36554	-	JAJTJZ010000010.1_35030-36554(-)_1	MNLLTDDWIPVRPLGGGACQQITLQTLLCNGQRWLVALPRDDMEMATFQLLICLLQTLWMPSDAQQLIQRIRQPLSAGEFADGVAGWQQAFDLNHPQQPFMQVKGVAAKEVTGMDKLLVGLTGSTSGAFVNQPGQGKALCGGCTAIALFNQACNAPGFGGGFKSGLRGGSPVTTLVQGDCLRTTIWFNVLSETTLDQFCPGWREQRAQPFTWQQPIKKEEVIAGSSIGLARGLFWQPAHIKLSPPDGAGQCSACGRSASQRYCSFLKEKFNFTVNGLWLHPHSPLIQQIKKGQVEWRYMAFSTPAPSWTQIGRLLIEQQVNKQQEGRRVATTVGQARMLSGGRALRLMIGGYRNNQASIIERRHEVLQINHGWQHAMPVINEIVTLGLEYRKVLRTALWIFAEGAKESGIKGAGVALHEKVDAPYYRQSQARVLNLLAQIDFQSPLPQLAQFQTQQRQLCLQLFNDLSAPYAHHPKLICSLAQARRYLTSSLAKLQPQGEHIDGAAV*
GCA_023182945.1	JAJTJZ010000010.1	13	cas_type_I-E	JAJTJZ010000010.1_35	Cas3e_WP_189128522.1	Cas3e	36551	39184	-	JAJTJZ010000010.1_36550-39184(-)_1	MNSQPEYYRYWGKATAATPEGETACHLLPWHCLDVAAVAARWWDSSPSLRSQFSTELSPVSQLRAWVLFFVALHDFGKFDIRFQAKAPAALRILNPDGEKISGRLPPWDHGKGGVLCLREDFRANAVSDDSLLAFLDEPPHSKRAWFPWMEAVAGHHGYVVREYHLPDEMMNYPPGLQGWADADRQARMAWLQALEGLFLQPVGLSLQDNPPPVSPLLAGFCSISDWLGSWSSEETFCYRSSVEPPDNYFARRYASDAAIVLERSGLVAQIKPWSGVAALLEKGHAPRQLQTLVDRLPEQPGLTLIEAPTGSGKTEAALAFAWRLLASGQADSIIFALPTQATANAMYARLERLAVQLFDRPNFILAHGYARFNPAFDAVKQRAANVQQAEEGWAQCCEWLSRGNKRAFLGQIGVCTVDQVLISVLPVKHRFIRGFGLGRSVLLVDEVHAYDSYMYGLLEAVLRAQSAAGQSALLLSATLPAHLKQRLLNTYPGDPAAELSSAYPLVTWRGQRQQLHFDLSATPEHLPAESALLLQPRYLAGGEPDDLLLQQMMAAAAAGAQVCLICNLVDVAQKTWQRLSAYGQAEVMLFHARFTLTDRIAKEQQVLECFGPHGNRQQGRILVATQVVEQSLDVDFDWLITQLCPVDLLFQRSGRLHRHQRNRRPAGFSQPMLTVLLPDAEGYGRSGYIYGNTRVMWRTQQLIEAQGATPLPFPAAWRQWIESAYRPEADDAEPGWVQEGYQDWEQKEFEKRASARQMLKQAEYATPFSDNDHAVRALTRDGEMSLAVIPYFDSEHGRVLLDGQQLDRLAEFARPEALALNRVNVPHGWLGAFLQPMDEQGVIWLPGHFVAGKAGFAGKGQHHFTYSHHEGMEKTG*
GCA_023182945.1	JAJTJZ010000013.1	14	PD-T4-6	JAJTJZ010000013.1_2	PD-T4-6_WP_067834564.1	PD-T4-6	415	1821	-	JAJTJZ010000013.1_414-1821(-)_1	MSHQDNSQGMPNALPVGYRFNEFEIEQVIGGGGFGIVYRARDHQLERTIAIKEFMPASLAVRNDDLTLVLRSEHFSKTFHAGLNSFIQEARLLARFTHPNLLHVLRFWVQNDTAYMGTAFYSGTTLSRLQQQRPEIINEAWIRKLLPPLFGAINTIHQEGYLHRDISLDNIQIQDNGVPVLLDFGSARKAIGNLSDETETMLKPGFAPIEQYSDDNESEQGTWTDIYALGAVLHTLIVGSPPPVSVVRSIEDNYQPLAQRRPAGYSLALLSAIDRALALQAEDRPQTVDQLAALMELKASDPDAIHKTKVDAPGTMLVAVEDEDPTPTVANKLQRYKLPGLIAAGVLVGIGVGALLNSGGGDAPVQSSQPTAAKTATEVASAAPAAAPAQPTVAPPPEPVAQVWLQLARGDQVEINGKAEALMPSPNGFATLQLPPGEYQFRISNGRQTRSQTITIEHEGAWLLNPQS*
GCA_023182975.1	JAJTKC010000001.1	1	PDC-M01	JAJTKC010000001.1_140	PDC-M01A_WP_166719417.1	PDC-M01A	161188	162873	+	JAJTKC010000001.1_161187-162873(+)_1	MKAVYTPGRSWVSSAPLINKEKDYLSLSGNNWDDYSYKTTLNAALYINGEISLNFQLKILIENISYTASHLDKLCKEGWDGIFPIPGENYISVVSDIDFYKITHSRSKDNITKSFLSDIRDAGYVINILNDHKAIELSQTEGFNNSLLRESGANKSYQDGWRILDGNEQEINNFKLNLLTENREVRTISLNFESELLPYDINVLIGPNGIGKSFSLKSLVEYWLQIGSGDLKILEKIKHTPFDVRPNIRRLILISYSPFEDFILALSKKDNLIDTDAYKYFGFRKERKNKTVGISRNLPKEDAAKSIIDCIYQDKNNSKNSWWVSKFSSVDTSLKTELKYDHIAVKVRGGEHSQLPAEDIIEIKDEFYLILHPKLAVNIKSSVLDEYCIFQAGVFFVKNNKLIDLSSGQSLFTFIVINVVGAIRENSLVVIDEPELFLHPNLEIEFISLLKKTLKPFKSKAILATHSLAIVREVPSNCVHIFRDEGYGLDIVKPPFETFGGNMQRISTYVFGDKSESKPFDIWLKEMVKIHEPEQLIEMLQGQVNEEMIMKIMRLGKKNGL*
GCA_023182975.1	JAJTKC010000001.1	1	PDC-M01	JAJTKC010000001.1_141	PDC-M01B_WP_215479716.1	PDC-M01B	162863	163738	+	JAJTKC010000001.1_162862-163738(+)_1	MVSKINLPSEDSIEVWKNVFLQRSAYRPYKKFYNLIYQHIIAQYALYINCGGDPNIVKPLELINFTSDITEAAARKLTLQNLYAAKRNKKPYEILDAMRRKHKLLYCPTCGEDGSPGTLDHYLPKDVFPELAICLANLTPMCSRCQEEKSTTYQSESGGKAFFHPYFDIIDQCLFKVEITPPFNAPSDFKIIIRENISAECRILAKNHLAGLDWVSRFRTFCEQKHLHLLRMVSEERDDEEPLSAGKIARICLRQEEQKSFNSWGAIYYRSVLESAEFLDYLNNAELPDNL*
GCA_023182975.1	JAJTKC010000001.1	2	PDC-S02	JAJTKC010000001.1_1332	PDC-S02_WP_052301854.1	PDC-S02	1450139	1451146	-	JAJTKC010000001.1_1450138-1451146(-)_1	MESKVWMVRGDAGRLYDNFREKNVVAIGWSQLAPRVKPGLSRDQLLAIYLELEPQVKLGTARSGRSQIWRFVNEIRQGDWVITYSRANRTYLLGRVISDFEYHPEWLEEGMGIARRVKWNAEEIKRDNLSDATKNPLGSTLTVFQLPDYAVNELLYEDRATAVTIPQIPDVIEDDDALSDPLRDMEMVAFEGIKDRINRLDWDEMQHLVAGVLRSMGYKTQVSPAGADRGKDIIASPDGFGFENPRIIVEVKHRRDQTGSQQIRSFIGGRHKDDRGLYVSTGGFTKDARYEADRSTIPLTLWTLDDLVRALLENYEQIDIETKLLVPLKRTYLPA*
GCA_023182975.1	JAJTKC010000001.1	3	RM_type_III	JAJTKC010000001.1_1333	MTase_III_00013	MTase_III	1451382	1452848	+	JAJTKC010000001.1_1451381-1452848(+)_1	VPYHLLQKEAEFGTPAKDNMIIQGDNLLALRALMPLYAGQVKCIFIDPPYNTQSAFEHYDDKLEHSQWLSMMYPRLVLLRDLLAEDGSIWVTIDDNEAHYMKVMMDEVFGRENFIANSLWQKVFATKNSAKHLSVDHDHILIYGKQANGWVPNLMPRTAKQDSIYKNPDNDPRGIWTSDNLTARNSYSLGIYPVTNPAGRVIPGPPPGTYWRVSKDKLDALDADKRIWWGKTGDGVPRLKRFLSEVQQGIIPRTFWPYDEVGHTQEAKKEAVALFSSDVFSTPKPERLIQRILHIASNPGDLILDSFLGSGTTAAVAHKMNRRYIGIEMGEHARTHCIPRLQKVIAGEQGGISQSVEWQGGGGCSFYTLNPEPVFQPNGRICPDIKFAPLAAYIWHHETGTGAQQTMDKPCLGVHNGTAWYLLYNGILGDRRPNGGNVLTRTLLAWLLDTFPHNGPKIIYGETSRIGPERLAQANVTFKQIPYDIVLR*
GCA_023182975.1	JAJTKC010000001.1	3	RM_type_III	JAJTKC010000001.1_1334	REase_III_00004	REase_III	1452860	1455565	+	JAJTKC010000001.1_1452859-1455565(+)_1	VSFNLKHYQARALATLAQFFSQLSTQGDLHRVWREQPLQQQYKVRGEPLLPYQDTAFGDVPCVCLRLPTGGGKTLLAAHVIGEIDQHYTFTDAPVALWLVPSDAIREQTLKALMNKRHPYRQSLDQRFNDKVRICDLGSLATVGPHEVGTHAIVIVATIQAFRVADTTQRNVYSFDESLVHHFNGVTTAQFPALDVVKASDLAAQPFLTEADLGKIKASLANWLHLHNPMIIVDEAHNSRTQNSFETLKRFNPSAIVELTATPVKGSNVLYHVSAQELKNEEMIKLPIMLMEHITGWQDAVRDAILTQQKLELLAQKEPDYLRPMVLFQAEPKGKQVTVEVLAAHLEHVEKIPKEQIAIATGTQKELDGVNLFDPACPVRYVVTVEALKEGWDCSFAYVLCSMQESRSAKDVEQLLGRVLRMPYARSRQNPELNQAYAHITAHSFGEALHRIQDNLVNNMGFDPLEAAMVLQSRTPVVPGLFNQQQAGSAAPRADMPTSSVPLPAMPETPVPASLQQKIVIRPTQAGATILVNGLITQEVEDFILTGVAKKHQKSVKQKIDQEKARVDAETSPGARGVPFGQLPLLCWREHEDTCIVDTALMEEMSQFSLLTDAIALPSFSINEKARSWQLDMEKGRLASAFVSASQMALDGVDSKITEDDLIVWLDSQLRLPNIFQREMQAYLSKMLDYLMHHSKISLTALIRGKYQLVDALYNDIAARKKRAGETGFQQLLPDMVTAELQDGMDYFFTFKPNYYAGRPPYYQGTYRFQKHYYGSAQIHDLREKTAAGKLTEEFVCARNIDMHPKVKHWVRNVEKEPRLSFKLPVAGGYFYPDFVCELEDGRLLVVEYKGQHLQDSADSREKAAVGAQWERTSNGRCLFLMATRDDNGADVSAQINRKIQ*
GCA_023182975.1	JAJTKC010000001.1	4	VSPR	JAJTKC010000001.1_170	MTase_II_00147	MTase_II	198181	199590	+	JAJTKC010000001.1_198180-199590(+)_1	MSDFDRVAAELARQAQAQARQKEDQDRQLLLRVLEIYDQKTVAATLRKASLREWTRESVNRWIKGSRSPTLNETEVSMLHNMLPAPPAHHPDYAFRFIDLFAGIGGIRSGFEAIGGQCVFTSEWNKHAVRTYKANWYCDERQHRFNQDIRDVTLSGKPEISDRQAYQHIQQQVPDHDVLLAGFPCQPFSLAGVSKKNALGRAHGFECEAQGTLFFDVARIIRAKKPAIFVLENVKNLKSHDKGNTFRVIMATLDELGYAVADANVSGPQDPKIVDGKHFLPQHRERIILVGFRRDLKLPAFSLSALPAWYPQQRTPLHALLDTDVEAKYILTPTLWKYLYHYAKKHQARGNGFGYGLVDPALENGVVRTLSARYYKDGSEILIDRGWDKATGERDFENPDNQQRRPRRLTPRECARLMGFEQPGAQSFRIPVSDTQAYRQFGNSVVVPAFAAVAKLLLPWIEQAVRQRR*
GCA_023182975.1	JAJTKC010000001.1	4	VSPR	JAJTKC010000001.1_171	NEase_II_00006	Vsr	199673	200140	+	JAJTKC010000001.1_199672-200140(+)_1	MADVHTSAVRSKNMRAIRTRDTAIEQRLAALLSELGLHYRVQDKALAGRPDFILPAWRAIIFVHGCFWHGHHCHLFKLPATRTAFWQGKIDSNVARDQRHIAELTASGWRVLLVWECALRGKTRLQEQEISTRLEEWICAAAGNGEIDEWGIHQL*
GCA_023182975.1	JAJTKC010000001.1	5	septu_type_I	JAJTKC010000001.1_140	PtuA1_00021	PtuA1	161188	162873	+	JAJTKC010000001.1_161187-162873(+)_1	MKAVYTPGRSWVSSAPLINKEKDYLSLSGNNWDDYSYKTTLNAALYINGEISLNFQLKILIENISYTASHLDKLCKEGWDGIFPIPGENYISVVSDIDFYKITHSRSKDNITKSFLSDIRDAGYVINILNDHKAIELSQTEGFNNSLLRESGANKSYQDGWRILDGNEQEINNFKLNLLTENREVRTISLNFESELLPYDINVLIGPNGIGKSFSLKSLVEYWLQIGSGDLKILEKIKHTPFDVRPNIRRLILISYSPFEDFILALSKKDNLIDTDAYKYFGFRKERKNKTVGISRNLPKEDAAKSIIDCIYQDKNNSKNSWWVSKFSSVDTSLKTELKYDHIAVKVRGGEHSQLPAEDIIEIKDEFYLILHPKLAVNIKSSVLDEYCIFQAGVFFVKNNKLIDLSSGQSLFTFIVINVVGAIRENSLVVIDEPELFLHPNLEIEFISLLKKTLKPFKSKAILATHSLAIVREVPSNCVHIFRDEGYGLDIVKPPFETFGGNMQRISTYVFGDKSESKPFDIWLKEMVKIHEPEQLIEMLQGQVNEEMIMKIMRLGKKNGL*
GCA_023182975.1	JAJTKC010000001.1	5	septu_type_I	JAJTKC010000001.1_141	PtuB1_00026	PtuB1	162863	163738	+	JAJTKC010000001.1_162862-163738(+)_1	MVSKINLPSEDSIEVWKNVFLQRSAYRPYKKFYNLIYQHIIAQYALYINCGGDPNIVKPLELINFTSDITEAAARKLTLQNLYAAKRNKKPYEILDAMRRKHKLLYCPTCGEDGSPGTLDHYLPKDVFPELAICLANLTPMCSRCQEEKSTTYQSESGGKAFFHPYFDIIDQCLFKVEITPPFNAPSDFKIIIRENISAECRILAKNHLAGLDWVSRFRTFCEQKHLHLLRMVSEERDDEEPLSAGKIARICLRQEEQKSFNSWGAIYYRSVLESAEFLDYLNNAELPDNL*
GCA_023182975.1	JAJTKC010000002.1	6	DMS_other	JAJTKC010000002.1_115	mads_8	mad8	125834	127333	-	JAJTKC010000002.1_125833-127333(-)_1	MNEPLPIAQTPEHPLHLLPAMANRHGLITGATGTGKTVTLQKLAESFSNIGVPVFMADVKGDLTGIAEEGVASEKLLARLAESGVTDWKTQTNPVVLWDIFGERGHPVRATVSDLGPLLLARLLNLNEVQSGVLHIIFRVADDQGLLLLDFKDLRAITQYIGDKAKSFQNQYGNISGASVGAIQRGLLALEQQGAEYFFGEPMLDINDWMRTDANGKGIINILAAEKLYQMPKLYATSLLWLLSELYEQLPEAGDLDKPKLVFFFDEAHLLFADAPAVLLDKIEQVIRLIRSKGVGVYFVSQNPADIPDAVLGQLGNRVQHALRAFTPKDQKAVKVAAQTMRTNPAFDTVSVIQQLGTGEALVSFLDEKGSPSMVQRASVIAPGSRMGPVSDDERNGLINHSPLSGKYEEAVDRESAYELLQQGVQAASEQAGAPAAKGDAALDSGILGGLKEILFGSTGPRGGKRDGLMQNMAKSAARQIGQQIVRGVLGSIVGGRKK*
GCA_023182975.1	JAJTKC010000002.1	7	Mokosh_TypeII	JAJTKC010000002.1_141	Mokosh_TypeII__MkoC	MkoC	152708	156073	-	JAJTKC010000002.1_152707-156073(-)_1	MAAIPLPNDILRAWQRVEFFQPYTLEKKDKSLLIPLKKLQQSGDKVLPWLSAELRQQYEIPPKSSYNLHLGLFEKSIASTMSLSILGQNDGHDVDECEQRLNQEGTTCFAKVQLNAEGVPALDKLSVSSLPWALGHLQKQQLQQLESHVFSAACKRLTDTLSHFRSTLKPAQEKGHGILRTVDILTLLTTHLVEWAGYEPSWQYAIQIDWFTGNNGSTETACENEGEIEDVLNESDKAFTLPILNSFFFEDIERAIISLQQKNRCETLKAYLCESAPRNADLYSQDGLASVIDQLHPKKMPQGRWPAEPGHTMSLMQQFAINTAVDELADGGILSVNGPPGTGKTTLLRDLVAHNIVERAKVLSRFAEVTDTLDSDGFIVQALTGYEMVMASSNNAAVENISKELPQIKSLADEFRSVDYLAPTANQIAAASRPKREHKRDKNGEGKERDYHLFRPLEEKSHCWGLISVALGKKANRTRFAQRLLIDEHHLRKTRAETSRHADENFLSLWRWKSNHNATPFANAKKHFIACQKKTAELQQQLEILANLLAKQPDGALNALSSKLEQTEQSCETYRNRLRKITEEQDLLEKQIRYAAQQQKIIEKESPGWLAHLINRKQVKAYQEARLKAQHDLLTLTGLLVQKTQRATELRKQLDDIKAKKSALQQDIEKTTRQQADDSVAMMRLKEKFPHITFPDADKRIDDKELQRTAFWQDTEINRQRSRLFIAAMELHQAWLYEALSISSFRKNIRDLSHFLSTPHTESTPLRWWQTLFMFVPVISTTFASVGRMFHGVKGEELGWLMIDEAGQASPQQAVGAIWRARRVLVVGDPLQIEPVFTTSPVLVKHLCRNTLHQHAEDWDPGRTSVQQVTDRINPWGCKLKVMNHDVWIGIPLWVHRRCIEPMFTLANKMAYDNRMIHGFTSDKISSQRVNGVVDNHWLAATGGLKEKQYRDSHGKSLLNLLNRLLSENVPLHSIYIITPFKAVKTALSALLEQRDLKVWRQYSPLIKHKEIAQWLKSCVGTVHTFQGKENEIVILVLGCDEHDDGGAKWASSKPNLLNVALTRAKKHFFVIGDPSVWQSLPGFSDVARTLPIRTTGSMGEDMTKDVKGYSHSNMENIMSD*
GCA_023182975.1	JAJTKC010000002.1	8	PDC-S12	JAJTKC010000002.1_142	PDC-S12_WP_034891581.1	PDC-S12	156460	157017	+	JAJTKC010000002.1_156459-157017(+)_1	MQQGPLTEVELEWLDEILVKYGNDESVLDVSELDGLFTAILSGPVLVGPQEWLPLIWGGEEHEPDWGSEEEFEQFMDLIAQHMNDIADRLNDYPDQFEPLFGTCEVEGQAFTVVEEWCFGYMKGVALGDWSSLHASLHPALQAIALHGKEEHFAELDTFSPDEYEQSIAAIRPAALSLHQKRQLH*
GCA_023182975.1	JAJTKC010000002.1	9	PT_DndABCDE	JAJTKC010000002.1_124	DndE_00003	DndE	140579	140932	-	JAJTKC010000002.1_140578-140932(-)_1	MLPNRMQLSRQTEEQLKKLKGYTGITPNVAARLAFFRSVETDFRYLPERDSMKLDGVLILDKITWLGETLQATDLILKMLYPQIEQKMLIKAWAAHVEDGIAALRNYRSLKDLSFGI*
GCA_023182975.1	JAJTKC010000002.1	9	PT_DndABCDE	JAJTKC010000002.1_125	DndD_00005	DndD	140932	142932	-	JAJTKC010000002.1_140931-142932(-)_1	MLIKQLVLRNFRVFSGTHTIDLAPRKRLHDENPRPIVLFGGLNGAGKTSILSAIRLALYGRMAFGLATQQQEYIEQLSALIHNGAYCSEQVAEASVELTFTYNKGGNEAEFTVTRTWEKGKKDQLSLQQDGQPLSEFDYEQCQGFLNELIPHGIADLFFFDGEKIAELAEDESGNILRTAVRRLLGLDLISKLRNDLVILIKRQQSSQLEGSQQQHIAKLETQSRKLAGQTEELLEKADFANTRIEFLSKDIIRYEGLLNAQGGAFAQTKMQEKNKAETLLKDRERLEKALRQEFDGALPYALAPNTLSRLLQQIANETEIKQAKSFEKELSQFLTQLGNDIALRSSTTSKIATEAITDNLKEYMANKPKGDLLFDISEREAGMLQHSIGQESKRAWQHFDLYRNQLAEVELQLEQAAANIARAPEDDQLMDLFEKLRDLDRQREAQRQKYCLFLEQAKHTKQQQLDCVRQIQKAHDAVRYQHNYSSAFKNAQETINLLDRYSDVLTQARVKTLATNFELAYRKLARKEDLQLSAHINPGTFDVELIDENGSVINRKLLSAGEKQIYAIAILEALAKTSGRDLPVIIDTPLGRLDSQHRDKLINHYFPEASHQVVLLSTDTEVDERYFVDQLRDDISHAYEIVFNAHTKSSILKPGYFWELTKEAI*
GCA_023182975.1	JAJTKC010000002.1	9	PT_DndABCDE	JAJTKC010000002.1_126	DndC_00003	DndC	142922	144556	-	JAJTKC010000002.1_142921-144556(-)_1	MSKLVQAFDLAEYEDFINQEQFAGRPLAEYVTEVQRIYCADKRPWVIGYSGGKDSSAVITLVYLALLGLPPEMRNKDVFLVSSDTLVETPVVVDLIKKTMLQIEAGAKRNRLPITQHAVMPKTNETFWVNLLGKGYPAPTRSFRWCTERMKINPVSDFIKDKVSQFDEVIVVLGSRSSESASRAQVIAKHKIDGSRLARHTTLANAFIYTPIDAWDVEDVWKLLRGAFRYSPEDIEEWESPWGGNNRPLWTLYMDSSAQGECPLVIDESTPSCGNSRFGCWTCTVVTKDKAMESLIKNGEEWMSPLLKYRDLLAFTTDPANKDTYRNYKRRTGKVSYQYAKDGEELSAERKHVPGPYWLKYRQEWLKDLLKIERDLNAQGHTITLITKLELHAIRQEWLKDPNEPDWYDTLPGIYREVYQQELDWVVDDQSRFDASDADLLIQIAQGFDVVPEMVMKLIELEVSMEGLSRRQGIFDKLGTILKQDWGSLEEIQQNQITLQKRNDRDIHQEEVARLEAELQVLQRRIVDASESSVFAGEENENVN*
GCA_023182975.1	JAJTKC010000002.1	9	PT_DndABCDE	JAJTKC010000002.1_127	DndB_00001	DndB	144553	145638	-	JAJTKC010000002.1_144552-145638(-)_1	MANVDADYCYSFPAIRGIQAGRPFYIATCPMRIIPKIFSFDENDVPPELRAQRTLNKSRIPEMVRYLLENPKDYVFSALTASIAVDVQFDEFPGSNNLGTLCVPMDAQILINDGQHRRKAIEDALDARPELGQDNIPVLFFVDEGLKRSQQMFADLNKYAIRPSPSLSSLYDHRDASSNLARYLAMSIEPFIGMTELEKSGISQRSNKLFTLSSIKQATRALLGKEPKEDNFEECTQIAASYWLAIFSVMPDWQLAAKKEVSPVQLRQDYVHAHGIGLQALGQLGYALLRDYPEQWPEKIAALKTFNWRRNNPNLIKRSMQHGKLSKTSTAIQLTCNALKIALSLPLTPEEQELEAQMVVS*
GCA_023182975.1	JAJTKC010000002.1	10	PT_DndFGH	JAJTKC010000002.1_118	DndF_00003	DndF	130147	131793	+	JAJTKC010000002.1_130146-131793(+)_1	MSAITLRKALGVLAKSSSFSVTTVTHRQRDVFDQLKEQLFVKQDIEKDLLHHLDAAKPGEIIFLCGSSGDGKSEILTRCQSNPRYQQRFVFHLDATHSFAPQQTAIDALDDLFDNHQKQLCPLLVGINTGMLANFAREGAERHHVLRFVIDAFLSSQQESSGPFHSDNCSFFDFENYPKFQFDEDRQYSPFIKKLLNQLTSDDENLFYTIFQRDESINHDLKTVANFKLLCMPGVQNVLITQLFKARLIKDQFATTRTLLDFLHHLLTGPGYLFDNLFNGEENDLIKKVSDFDPARMHTYELDQFILRYELGVIDPDLDDFLLTLEKLHIQFDRQCVKPGDAASLIRLFWLLQYVSLGNNYHHKFSGFFKESLFERYSQIWHLHKNYIADPEQKRSLNRFYSSELIAGIQRYANRKAPELITQKEEFFLGEFGGVKVTAPVVVKPDWDAIFRKNTAHSTCFDIHLKVGQNSLLPIRIGLNLFDLLSKLNNGYRPNKYDKSAIVLLDEIVELIAERAKSSSEIKFYDGAQRVYTARADDDMITISGMER*
GCA_023182975.1	JAJTKC010000002.1	10	PT_DndFGH	JAJTKC010000002.1_119	DndG_00004	DndG	131798	133120	+	JAJTKC010000002.1_131797-133120(+)_1	MYPIATTLKVGNNQLDSYLPVRNKNNNIDWQIVTGLVLSYAVKYKIDTYNLEQFREDCKTYLQTFNDEPAFWPLLERMYFSSLDIFRVSPLFLLFHAQFDDEKISLGSMADKRLGTLFANLMRGFSLNYPIQDKLNFIEQQMLNKLNEKVKLLGEGPFAEEKPYLPYLVTCFQSDLAFLADHPQYLLQELTNTLRLYAFSWCAQLALNLDNWRDGEPKSKSLFFILDTEKASSERDQIKRFGYKWFSSQSEKLFPILSALEVLQWGKGAKKRPLWQVYQDTLNYSDPSSQILNALNKYLQEFIEDRQLSSRDQATNLDDAFKQLLSVAVEQFQGKKSERASVNRKYINELECQICADFIQVRGRAGKVLVLNQDRLLLLTNLTVGKNKKLRLHELLRGFEQRGFYLDNQSTQMLVAFYERMGNVERMSDSGDAVYVRKTV*
GCA_023182975.1	JAJTKC010000002.1	10	PT_DndFGH	JAJTKC010000002.1_120	DndH_00007	DndH	133101	136205	+	JAJTKC010000002.1_133100-136205(+)_1	MSVKQYETYLAKTFIEWVSCTIQPGERYQFKSPDPDNALKLWKAFDFLADGNKLEIAPEQQLSCVSCNGIQLIPVLHGSTAPAFTENYISHLRDKVSGRNGIFAKTALLIIHNSMLDTLLNSTKDVAAPDAIWHPETFCHQLEKLITTNSNHSQVSRCLLGDQLTTILDEGATVFGFSSLYRLLEDGNLDFSELKLFNDNNVLDFRDKQLRARLNENQELYRQIEDSIERYSGQLENVLTEFSTKFIQQHFVDKDDWRELDFSVYQEEKARNSEQKLVLENICVENGEVWQRAKSISKAGKRDISVLVQVQPGQSHVELEFSFQSNDLQDDQIKIAHHRQLKKERFWRTSRAGGKTSRIMASVPFDGRPCFFSLEIINRNNSAEEYKFRLLLVEQGQFWLNEIQHCYRVEPGKEQLTLQLEDNELQIAETGDQICTVNEENNDIDCLHYARVNFETLANQSELIKFALISGDSRLLLNIEGPGAEEGLTLPLLFDQNRFNKLFKEEGNATWNRMKGRVILDNTEHNVVGVRQQLLALEASLIDRNLLGIDSDDSVFAVEELLTSYPDLHNAYHQLLAYYQRRNTLPSLVSWSVEYRTLVSHVVATFEQALQQIGLSRALTLQEKRLLHLGICRGDTHERLSPLHPLVLAYHLQLVETIIAEPEQPTLASFASLPPITLDRLVVSGLMPFVYHSEHEYAQLQSVVENRFWIDVIPQRQMSHDYVKRLVKDKLNEFTDAYSRLFQRAGNNALIINAINQGNARELFLGLVEYFKQEKERAISVHVNCYDERLLPNAFDHFAESGSYEQLKIDLGLNSGTWRAEADMLIDLLRSRLTFSKFVLPSANDKLAYAHLAFFTNTAPVDCRQICIEDASSGVLCHGLIAGEGAETQGDAYFTAFGLRNVDTEPYCALRLARLLGCLWQPARQSNSQYHCQGIGLAVSGNFKQLLNHSYDSSLWTTIIDPKVTLDFFTNQKDVVLIHYSDQYTSCAGYDAVTVTKQVELFLRLLQTGNQIGQPTVDSQHLLAEFNALTVNGC*
GCA_023182975.1	JAJTKC010000004.1	11	PDC-M06	JAJTKC010000004.1_193	PDC-M06A_WP_214571852.1	PDC-M06A	221180	221410	+	JAJTKC010000004.1_221179-221410(+)_1	MKEHPNKHIQAAIAYAMEQDWRFRPASGHAFGRLICGIAEHRQHQMSVWSTPRVPEHHAAQIRRKVDSCQSSILTH*
GCA_023182975.1	JAJTKC010000004.1	11	PDC-M06	JAJTKC010000004.1_194	PDC-M06B_WP_059859626.1	PDC-M06B	221433	221972	+	JAJTKC010000004.1_221432-221972(+)_1	MPLFHFTLLLKDVTSETPELEDHLYASGCDDALVCFYGKAVYLEFDRHSDSFANAIMSAVRAIESSPLAATVTAVDASLVGLSDIAQLSNLTRQSIAMLKDGTRGTGDFPSPIQRINGNSPLWSWASVASWLQRHGKIAAPLAENARTLEEINLALQLRNANGLKVQQFCRALTSGHAD*
GCA_023182975.1	JAJTKC010000007.1	12	PDC-S07	JAJTKC010000007.1_124	PDC-S07_WP_110056698.1	PDC-S07	146096	146488	+	JAJTKC010000007.1_146095-146488(+)_1	MKHLQVAVGIIRNSQRQIFLAQRSASAYMGNMWEFPGGKIEAGETPEQALKRELMEETGIAVLHAEPYDIVDHTYRDLHVTLHFFIVDRWQGEPYGREGQPQRWVAQSQLNAADFPSANAEIVVRLQAGI*
GCA_023182975.1	JAJTKC010000011.1	13	cas_type_I-E	JAJTKC010000011.1_20	Cas3e_WP_189128522.1	Cas3e	25010	27643	+	JAJTKC010000011.1_25009-27643(+)_1	MNSQPEYYRYWGKATAATPEGETACHLLPWHCLDVAAVAARWWDSSPSLRSQFSTELSPVSQLRAWVLFFVALHDFGKFDIRFQAKAPAALRILNPDGEKISGRLPPWDHGKGGVLCLREDFRANAVSDDSLLAFLDEPPHSKRAWFPWMEAVAGHHGYVVREYHLPDEMMNYPPGLQGWADADRQARMAWLQALEGLFLQPVGLSLQDNPPPVSPLLAGFCSISDWLGSWSSEETFCYRSSVEPPDNYFARRYASDAAIVLERSGLVAQIKPWSGVAALLEKGHAPRQLQTLVDRLPEQPGLTLIEAPTGSGKTEAALAFAWRLLASGQADSIIFALPTQATANAMYARLERLAVQLFDRPNFILAHGYARFNPAFDAVKQRAANVQQAEEGWAQCCEWLSRGNKRAFLGQIGVCTVDQVLISVLPVKHRFIRGFGLGRSVLLVDEVHAYDSYMYGLLEAVLRAQSAAGQSALLLSATLPAHLKQRLLNTYPGDPAAELSSAYPLVTWRGQRQQLHFDLSATPEHLPAESALLLQPRYLAGGEPDDLLLQQMMAAAAAGAQVCLICNLVDVAQKTWQRLSAYGQAEVMLFHARFTLTDRIAKEQQVLECFGPHGNRQQGRILVATQVVEQSLDVDFDWLITQLCPVDLLFQRSGRLHRHQRNRRPAGFSQPMLTVLLPDAEGYGRSGYIYGNTRVMWRTQQLIEAQGATPLPFPAAWRQWIESAYRPEADDAEPGWVQEGYQDWEQKEFEKRASARQMLKQAEYATPFSDNDHAVRALTRDGEMSLAVIPYFDSEHGRVLLDGQQLDRLAEFARPEALALNRVNVPHGWLGAFLQPMDEQGVIWLPGHFVAGKAGFAGKGQHHFTYSHHEGMEKTG*
GCA_023182975.1	JAJTKC010000011.1	13	cas_type_I-E	JAJTKC010000011.1_21	casA_cse1	Cas8e	27640	29163	+	JAJTKC010000011.1_27639-29163(+)_1	MNLLTDDWIPVRPLGGGACQQITLQTLLCNGQRWLVALPRDDMEMATFQLLICLLQTLWMPSDAQQLIQRIRQPLSAGEFADGVAGWQQAFDLNHPQQPFMQVKGVAAKEVTGMDKLLVGLTGSTSGAFVNQPGQGKALCGGCTAIALFNQACNAPGFGGGFKSGLRGGSPVTTLVQGDCLRTTIWFNVLSETTLDQFCPGWREQRAQPFTWQQPIKKEEVIAGSSIGLARGLFWQPAHIKLSPPDGAGQCSACGRSASQRYCSFLKEKFNFTVNGLWLHPHSPLIQQIKKGQVEWRYMAFSTPAPSWTQIGRLLIEQQVNKQQEGRRVATTVGQARMLSGGRALRLMIGGYRNNQASIIERRHEVLQINHGWQHAMPVINEIVTLGLEYRKVLRTALWIFAEGAKESGIKGAGVALHEKVDAPYYRQSQARVLNLLAQIDFQSPLPQLAQFQTQQRQLCLQLFNDLSAPYAHHPKLICSLAQARRYLTSSLAKLQPQGEHIDGAAV*
GCA_023182975.1	JAJTKC010000011.1	13	cas_type_I-E	JAJTKC010000011.1_22	cd09670	Cas11e	29147	29617	+	JAJTKC010000011.1_29146-29617(+)_1	MELPSDAKALYENWLQLDPGSKAKIRRATQPDDLMDIPAFYLLVAPFGWPQQRYALLRMVFCLSAGKIRPSEDKQQSIGRVFADKGISQPRIFQVIRADYPNDMVQLRRLIIHAEPEVYWPGFAQQLYGWYKSDRRKLLEDFVITTAHKTSRKDAK*
GCA_023182975.1	JAJTKC010000011.1	13	cas_type_I-E	JAJTKC010000011.1_23	casC_Cse4	Cas7e	29614	30708	+	JAJTKC010000011.1_29613-30708(+)_1	MNNFINCHVLISHSPSCLNRDDMNMQKDAVFGGKRRVRISSQSLKRAIRKSAYYQQHLGESSMRTIHLADLRNVVHARLADKYAAGDIDKALSLLSGKAIDGAEKIDGGAVSPWVMDEIDWFCQQVAQPEYADFDEKKWAKLLKEQINALRGTLNNAVDVALSGRMATSGLMSEVGNVDGAMSLAHAITTHAVEADIDWFTAVDDLKETTGAAHLGTQEFSSGVFYRYASLNLSQLQQNLGGASREQALTIAAHLVHMLATEIPGAKQHSFAAFNPADLVMVNFSDFPLSLANAFEQPVVAKRDGFLQPSVAALNDYWARVAAGYGIDGPTAQFNLAEGEMPAGVQRMAGLAALKTWVSSNGEG*
GCA_023182975.1	JAJTKC010000011.1	13	cas_type_I-E	JAJTKC010000011.1_24	casD_Cas5e	Cas5e	30711	31367	+	JAJTKC010000011.1_30710-31367(+)_1	MTDYLIMRLCGPMQAWGLPGFEATRSSASFPTRSGLLGLLGACLGIPRSDRTALQKLADSVRFAVRCDDDSPYKAVSRVDFHTVQDARKEHGSLKSNDTILTWREYLYDAAFTVALWTPAADQQGYTLEQLKLALQKPVFTPYLGRRSCPLSQPLFYAQHQAEHAGQALREASPGQGVIYSETAISGNERHLTMRDEPLIHLPRQFASRTWYAIAGDQ*
GCA_023182975.1	JAJTKC010000011.1	13	cas_type_I-E	JAJTKC010000011.1_25	casE_Cse3	Cas6e	31364	31966	+	JAJTKC010000011.1_31363-31966(+)_1	MIYLSQIAVPWSWAKDPYQLHRALWQLFPDRPSDRRDFLFRVETRHARAGQVVLLQSLQAPQNCAAAQVLASKVTQFALSPGQRLHFRLRANPVKNIKDNRGRVNSRGEVKSCRVPLIDDNQLMQWLVRKLQDAAVLHSASVSKEPALCFNKQAVAGKIQPVCFEGILQVTSETHFYQCLVNGIGPAKSMGCGMLSIARA*
GCA_023182975.1	JAJTKC010000011.1	13	cas_type_I-E	JAJTKC010000011.1_26	Cas1e_WP_035839043.1	Cas1e	32006	32923	+	JAJTKC010000011.1_32005-32923(+)_1	MSFVPLTPLPLKDRISLVFLQYGQIDVLDGAFVLIDKSGIRTHIPVGNIACIMLEPGTRVSHAAVRLAATVGTLLVWVGEAGVRLYASGQPGGARSDKLLYQAKLALDGDLRLKVVRKMFELRFGEQAPARRSVEQLRGIEGGRVKATYSLLAKQYGVEWRGRRYDIKDWDKGDIINQCISAATACLYGVTEAAVLAAGYAPAIGFVHSGKPLSFVYDIADIIKFETVVPAAFAIAAARPTDAEKRVRLACRDAFRSGRILGKLIPLIETVLAAGEISPPPPPPDAQPVAIPEPQSFGDVGHRSA*
GCA_023182975.1	JAJTKC010000011.1	13	cas_type_I-E	JAJTKC010000011.1_27	Cas2e_WP_051024046.1	Cas2e	32925	33209	+	JAJTKC010000011.1_32924-33209(+)_1	MSMLVVITENVPPRLRGRLAIWLLEVRAGVYVGDVSRRVREMIWQQLNQLYENGNVAMVWATNSESGFEFQTLGENRRLPVDLDGLRLVSFYPV*
GCA_023182975.1	JAJTKC010000015.1	14	PD-T4-6	JAJTKC010000015.1_2	PD-T4-6_WP_067834564.1	PD-T4-6	415	1821	-	JAJTKC010000015.1_414-1821(-)_1	MSHQDNSQGMPNALPVGYRFNEFEIEQVIGGGGFGIVYRARDHQLERTIAIKEFMPASLAVRNDDLTLVLRSEHFSKTFHAGLNSFIQEARLLARFTHPNLLHVLRFWVQNDTAYMGTAFYSGTTLSRLQQQRPEIINEAWIRKLLPPLFGAINTIHQEGYLHRDISLDNIQIQDNGVPVLLDFGSARKAIGNLSDETETMLKPGFAPIEQYSDDNESEQGTWTDIYALGAVLHTLIVGSPPPVSVVRSIEDNYQPLAQRRPAGYSLALLSAIDRALALQAEDRPQTVDQLAALMELKASDPDAIHKTKVDAPGTMLVAVEDEDPTPTVANKLQRYKLPGLIAAGVLVGIGVGALLNSGGGDAPVQSSQPTAAKTATEVASAAPAAAPAQPTVAPPPEPVAQVWLQLARGDQVEINGKAEALMPSPNGFATLQLPPGEYQFRISNGRQTRSQTITIEHEGAWLLNPQS*
GCA_023183275.1	JAJTKQ010000001.1	1	PDC-M01	JAJTKQ010000001.1_1204	PDC-M01B_WP_215479716.1	PDC-M01B	1301641	1302516	-	JAJTKQ010000001.1_1301640-1302516(-)_1	MVSKINLPSEDSIEVWKNVFLQRSAYRPYKKFYNLIYQHIIAQYALYINCGGDPNIVKPLELINFTSDITEAAARKLTLQNLYAAKRNKKPYEILDAMRRKHKLLYCPTCGEDGSPGTLDHYLPKDVFPELAICLANLTPMCSRCQEEKSTTYQSESGGKAFFHPYFDIIDQCLFKVEITPPFNAPSDFKIIIRENISAECRILAKNHLAGLDWVSRFRTFCEQKHLHLLRMVSEERDDEEPLSAGKIARICLRQEEQKSFNSWGAIYYRSVLESAEFLDYLNNAELPDNL*
GCA_023183275.1	JAJTKQ010000001.1	1	PDC-M01	JAJTKQ010000001.1_1205	PDC-M01A_WP_166719417.1	PDC-M01A	1302506	1304191	-	JAJTKQ010000001.1_1302505-1304191(-)_1	MKAVYTPGRSWVSSAPLINKEKDYLSLSGNNWDDYSYKTTLNAALYINGEISLNFQLKILIENISYTASHLDKLCKEGWDGIFPIPGENYISVVSDIDFYKITHSRSKDNITKSFLSDIRDAGYVINILNDHKAIELSQTEGFNNSLLRESGANKSYQDGWRILDGNEQEINNFKLNLLTENREVRTISLNFESELLPYDINVLIGPNGIGKSFSLKSLVEYWLQIGSGDLKILEKIKHTPFDVRPNIRRLILISYSPFEDFILALSKKDNLIDTDAYKYFGFRKERKNKTVGISRNLPKEDAAKSIIDCIYQDKNNSKNSWWVSKFSSVDTSLKTELKYDHIAVKVRGGEHSQLPAEDIIEIKDEFYLILHPKLAVNIKSSVLDEYCIFQAGVFFVKNNKLIDLSSGQSLFTFIVINVVGAIRENSLVVIDEPELFLHPNLEIEFISLLKKTLKPFKSKAILATHSLAIVREVPSNCVHIFRDEGYGLDIVKPPFETFGGNMQRISTYVFGDKSESKPFDIWLKEMVKIHEPEQLIEMLQGQVNEEMIMKIMRLGKKNGL*
GCA_023183275.1	JAJTKQ010000001.1	2	PDC-S02	JAJTKQ010000001.1_15	PDC-S02_WP_052301854.1	PDC-S02	15609	16616	+	JAJTKQ010000001.1_15608-16616(+)_1	MESKVWMVRGDAGRLYDNFREKNVVAIGWSQLAPRVKPGLSRDQLLAIYLELEPQVKLGTARSGRSQIWRFVNEIRQGDWVITYSRANRTYLLGRVISDFEYHPEWLEEGMGIARRVKWNAEEIKRDNLSDATKNPLGSTLTVFQLPDYAVNELLYEDRATAVTIPQIPDVIEDDDALSDPLRDMEMVAFEGIKDRINRLDWDEMQHLVAGVLRSMGYKTQVSPAGADRGKDIIASPDGFGFENPRIIVEVKHRRDQTGSQQIRSFIGGRHKDDRGLYVSTGGFTKDARYEADRSTIPLTLWTLDDLVRALLENYEQIDIETKLLVPLKRTYLPA*
GCA_023183275.1	JAJTKQ010000001.1	3	RM_type_III	JAJTKQ010000001.1_13	REase_III_00004	REase_III	11190	13895	-	JAJTKQ010000001.1_11189-13895(-)_1	VSFNLKHYQARALATLAQFFSQLSTQGDLHRVWREQPLQQQYKVRGEPLLPYQDTAFGDVPCVCLRLPTGGGKTLLAAHVIGEIDQHYTFTDAPVALWLVPSDAIREQTLKALMNKRHPYRQSLDQRFNDKVRICDLGSLATVGPHEVGTHAIVIVATIQAFRVADTTQRNVYSFDESLVHHFNGVTTAQFPALDVVKASDLAAQPFLTEADLGKIKASLANWLHLHNPMIIVDEAHNSRTQNSFETLKRFNPSAIVELTATPVKGSNVLYHVSAQELKNEEMIKLPIMLMEHITGWQDAVRDAILTQQKLELLAQKEPDYLRPMVLFQAEPKGKQVTVEVLAAHLEHVEKIPKEQIAIATGTQKELDGVNLFDPACPVRYVVTVEALKEGWDCSFAYVLCSMQESRSAKDVEQLLGRVLRMPYARSRQNPELNQAYAHITAHSFGEALHRIQDNLVNNMGFDPLEAAMVLQSRTPVVPGLFNQQQAGSAAPRADMPTSSVPLPAMPETPVPASLQQKIVIRPTQAGATILVNGLITQEVEDFILTGVAKKHQKSVKQKIDQEKARVDAETSPGARGVPFGQLPLLCWREHEDTCIVDTALMEEMSQFSLLTDAIALPSFSINEKARSWQLDMEKGRLASAFVSASQMALDGVDSKITEDDLIVWLDSQLRLPNIFQREMQAYLSKMLDYLMHHSKISLTALIRGKYQLVDALYNDIAARKKRAGETGFQQLLPDMVTAELQDGMDYFFTFKPNYYAGRPPYYQGTYRFQKHYYGSAQIHDLREKTAAGKLTEEFVCARNIDMHPKVKHWVRNVEKEPRLSFKLPVAGGYFYPDFVCELEDGRLLVVEYKGQHLQDSADSREKAAVGAQWERTSNGRCLFLMATRDDNGADVSAQINRKIQ*
GCA_023183275.1	JAJTKQ010000001.1	3	RM_type_III	JAJTKQ010000001.1_14	MTase_III_00013	MTase_III	13907	15373	-	JAJTKQ010000001.1_13906-15373(-)_1	VPYHLLQKEAEFGTPAKDNMIIQGDNLLALRALMPLYAGQVKCIFIDPPYNTQSAFEHYDDKLEHSQWLSMMYPRLVLLRDLLAEDGSIWVTIDDNEAHYMKVMMDEVFGRENFIANSLWQKVFATKNSAKHLSVDHDHILIYGKQANGWVPNLMPRTAKQDSIYKNPDNDPRGIWTSDNLTARNSYSLGIYPVTNPAGRVIPGPPPGTYWRVSKDKLDALDADKRIWWGKTGDGVPRLKRFLSEVQQGIIPRTFWPYDEVGHTQEAKKEAVALFSSDVFSTPKPERLIQRILHIASNPGDLILDSFLGSGTTAAVAHKMNRRYIGIEMGEHARTHCIPRLQKVIAGEQGGISQSVEWQGGGGCSFYTLNPEPVFQPNGRICPDIKFAPLAAYIWHHETGTGAQQTMDKPCLGVHNGTAWYLLYNGILGDRRPNGGNVLTRTLLAWLLDTFPHNGPKIIYGETSRIGPERLAQANVTFKQIPYDIVLR*
GCA_023183275.1	JAJTKQ010000001.1	4	VSPR	JAJTKQ010000001.1_1174	NEase_II_00006	Vsr	1265239	1265706	-	JAJTKQ010000001.1_1265238-1265706(-)_1	MADVHTSAVRSKNMRAIRTRDTAIEQRLAALLSELGLHYRVQDKALAGRPDFILPAWRAIIFVHGCFWHGHHCHLFKLPATRTAFWQGKIDSNVARDQRHIAELTASGWRVLLVWECALRGKTRLQEQEISTRLEEWICAAAGNGEIDEWGIHQL*
GCA_023183275.1	JAJTKQ010000001.1	4	VSPR	JAJTKQ010000001.1_1175	MTase_II_00147	MTase_II	1265789	1267198	-	JAJTKQ010000001.1_1265788-1267198(-)_1	MSDFDRVAAELARQAQAQARQKEDQDRQLLLRVLEIYDQKTVAATLRKASLREWTRESVNRWIKGSRSPTLNETEVSMLHNMLPAPPAHHPDYAFRFIDLFAGIGGIRSGFEAIGGQCVFTSEWNKHAVRTYKANWYCDERQHRFNQDIRDVTLSGKPEISDRQAYQHIQQQVPDHDVLLAGFPCQPFSLAGVSKKNALGRAHGFECEAQGTLFFDVARIIRAKKPAIFVLENVKNLKSHDKGNTFRVIMATLDELGYAVADANVSGPQDPKIVDGKHFLPQHRERIILVGFRRDLKLPAFSLSALPAWYPQQRTPLHALLDTDVEAKYILTPTLWKYLYHYAKKHQARGNGFGYGLVDPALENGVVRTLSARYYKDGSEILIDRGWDKATGERDFENPDNQQRRPRRLTPRECARLMGFEQPGAQSFRIPVSDTQAYRQFGNSVVVPAFAAVAKLLLPWIEQAVRQRR*
GCA_023183275.1	JAJTKQ010000001.1	5	septu_type_I	JAJTKQ010000001.1_1204	PtuB1_00026	PtuB1	1301641	1302516	-	JAJTKQ010000001.1_1301640-1302516(-)_1	MVSKINLPSEDSIEVWKNVFLQRSAYRPYKKFYNLIYQHIIAQYALYINCGGDPNIVKPLELINFTSDITEAAARKLTLQNLYAAKRNKKPYEILDAMRRKHKLLYCPTCGEDGSPGTLDHYLPKDVFPELAICLANLTPMCSRCQEEKSTTYQSESGGKAFFHPYFDIIDQCLFKVEITPPFNAPSDFKIIIRENISAECRILAKNHLAGLDWVSRFRTFCEQKHLHLLRMVSEERDDEEPLSAGKIARICLRQEEQKSFNSWGAIYYRSVLESAEFLDYLNNAELPDNL*
GCA_023183275.1	JAJTKQ010000001.1	5	septu_type_I	JAJTKQ010000001.1_1205	PtuA1_00021	PtuA1	1302506	1304191	-	JAJTKQ010000001.1_1302505-1304191(-)_1	MKAVYTPGRSWVSSAPLINKEKDYLSLSGNNWDDYSYKTTLNAALYINGEISLNFQLKILIENISYTASHLDKLCKEGWDGIFPIPGENYISVVSDIDFYKITHSRSKDNITKSFLSDIRDAGYVINILNDHKAIELSQTEGFNNSLLRESGANKSYQDGWRILDGNEQEINNFKLNLLTENREVRTISLNFESELLPYDINVLIGPNGIGKSFSLKSLVEYWLQIGSGDLKILEKIKHTPFDVRPNIRRLILISYSPFEDFILALSKKDNLIDTDAYKYFGFRKERKNKTVGISRNLPKEDAAKSIIDCIYQDKNNSKNSWWVSKFSSVDTSLKTELKYDHIAVKVRGGEHSQLPAEDIIEIKDEFYLILHPKLAVNIKSSVLDEYCIFQAGVFFVKNNKLIDLSSGQSLFTFIVINVVGAIRENSLVVIDEPELFLHPNLEIEFISLLKKTLKPFKSKAILATHSLAIVREVPSNCVHIFRDEGYGLDIVKPPFETFGGNMQRISTYVFGDKSESKPFDIWLKEMVKIHEPEQLIEMLQGQVNEEMIMKIMRLGKKNGL*
GCA_023183275.1	JAJTKQ010000002.1	6	DMS_other	JAJTKQ010000002.1_115	mads_8	mad8	125834	127333	-	JAJTKQ010000002.1_125833-127333(-)_1	MNEPLPIAQTPEHPLHLLPAMANRHGLITGATGTGKTVTLQKLAESFSNIGVPVFMADVKGDLTGIAEEGVASEKLLARLAESGVTDWKTQTNPVVLWDIFGERGHPVRATVSDLGPLLLARLLNLNEVQSGVLHIIFRVADDQGLLLLDFKDLRAITQYIGDKAKSFQNQYGNISGASVGAIQRGLLALEQQGAEYFFGEPMLDINDWMRTDANGKGIINILAAEKLYQMPKLYATSLLWLLSELYEQLPEAGDLDKPKLVFFFDEAHLLFADAPAVLLDKIEQVIRLIRSKGVGVYFVSQNPADIPDAVLGQLGNRVQHALRAFTPKDQKAVKVAAQTMRTNPAFDTVSVIQQLGTGEALVSFLDEKGSPSMVQRASVIAPGSRMGPVSDDERNGLINHSPLSGKYEEAVDRESAYELLQQGVQAASEQAGAPAAKGDAALDSGILGGLKEILFGSTGPRGGKRDGLMQNMAKSAARQIGQQIVRGVLGSIVGGRKK*
GCA_023183275.1	JAJTKQ010000002.1	7	Mokosh_TypeII	JAJTKQ010000002.1_141	Mokosh_TypeII__MkoC	MkoC	152708	156073	-	JAJTKQ010000002.1_152707-156073(-)_1	MAAIPLPNDILRAWQRVEFFQPYTLEKKDKSLLIPLKKLQQSGDKVLPWLSAELRQQYEIPPKSSYNLHLGLFEKSIASTMSLSILGQNDGHDVDECEQRLNQEGTTCFAKVQLNAEGVPALDKLSVSSLPWALGHLQKQQLQQLESHVFSAACKRLTDTLSHFRSTLKPAQEKGHGILRTVDILTLLTTHLVEWAGYEPSWQYAIQIDWFTGNNGSTETACENEGEIEDVLNESDKAFTLPILNSFFFEDIERAIISLQQKNRCETLKAYLCESAPRNADLYSQDGLASVIDQLHPKKMPQGRWPAEPGHTMSLMQQFAINTAVDELADGGILSVNGPPGTGKTTLLRDLVAHNIVERAKVLSRFAEVTDTLDSDGFIVQALTGYEMVMASSNNAAVENISKELPQIKSLADEFRSVDYLAPTANQIAAASRPKREHKRDKNGEGKERDYHLFRPLEEKSHCWGLISVALGKKANRTRFAQRLLIDEHHLRKTRAETSRHADENFLSLWRWKSNHNATPFANAKKHFIACQKKTAELQQQLEILANLLAKQPDGALNALSSKLEQTEQSCETYRNRLRKITEEQDLLEKQIRYAAQQQKIIEKESPGWLAHLINRKQVKAYQEARLKAQHDLLTLTGLLVQKTQRATELRKQLDDIKAKKSALQQDIEKTTRQQADDSVAMMRLKEKFPHITFPDADKRIDDKELQRTAFWQDTEINRQRSRLFIAAMELHQAWLYEALSISSFRKNIRDLSHFLSTPHTESTPLRWWQTLFMFVPVISTTFASVGRMFHGVKGEELGWLMIDEAGQASPQQAVGAIWRARRVLVVGDPLQIEPVFTTSPVLVKHLCRNTLHQHAEDWDPGRTSVQQVTDRINPWGCKLKVMNHDVWIGIPLWVHRRCIEPMFTLANKMAYDNRMIHGFTSDKISSQRVNGVVDNHWLAATGGLKEKQYRDSHGKSLLNLLNRLLSENVPLHSIYIITPFKAVKTALSALLEQRDLKVWRQYSPLIKHKEIAQWLKSCVGTVHTFQGKENEIVILVLGCDEHDDGGAKWASSKPNLLNVALTRAKKHFFVIGDPSVWQSLPGFSDVARTLPIRTTGSMGEDMTKDVKGYSHSNMENIMSD*
GCA_023183275.1	JAJTKQ010000002.1	8	PDC-S12	JAJTKQ010000002.1_142	PDC-S12_WP_034891581.1	PDC-S12	156460	157017	+	JAJTKQ010000002.1_156459-157017(+)_1	MQQGPLTEVELEWLDEILVKYGNDESVLDVSELDGLFTAILSGPVLVGPQEWLPLIWGGEEHEPDWGSEEEFEQFMDLIAQHMNDIADRLNDYPDQFEPLFGTCEVEGQAFTVVEEWCFGYMKGVALGDWSSLHASLHPALQAIALHGKEEHFAELDTFSPDEYEQSIAAIRPAALSLHQKRQLH*
GCA_023183275.1	JAJTKQ010000002.1	9	PT_DndABCDE	JAJTKQ010000002.1_124	DndE_00003	DndE	140579	140932	-	JAJTKQ010000002.1_140578-140932(-)_1	MLPNRMQLSRQTEEQLKKLKGYTGITPNVAARLAFFRSVETDFRYLPERDSMKLDGVLILDKITWLGETLQATDLILKMLYPQIEQKMLIKAWAAHVEDGIAALRNYRSLKDLSFGI*
GCA_023183275.1	JAJTKQ010000002.1	9	PT_DndABCDE	JAJTKQ010000002.1_125	DndD_00005	DndD	140932	142932	-	JAJTKQ010000002.1_140931-142932(-)_1	MLIKQLVLRNFRVFSGTHTIDLAPRKRLHDENPRPIVLFGGLNGAGKTSILSAIRLALYGRMAFGLATQQQEYIEQLSALIHNGAYCSEQVAEASVELTFTYNKGGNEAEFTVTRTWEKGKKDQLSLQQDGQPLSEFDYEQCQGFLNELIPHGIADLFFFDGEKIAELAEDESGNILRTAVRRLLGLDLISKLRNDLVILIKRQQSSQLEGSQQQHIAKLETQSRKLAGQTEELLEKADFANTRIEFLSKDIIRYEGLLNAQGGAFAQTKMQEKNKAETLLKDRERLEKALRQEFDGALPYALAPNTLSRLLQQIANETEIKQAKSFEKELSQFLTQLGNDIALRSSTTSKIATEAITDNLKEYMANKPKGDLLFDISEREAGMLQHSIGQESKRAWQHFDLYRNQLAEVELQLEQAAANIARAPEDDQLMDLFEKLRDLDRQREAQRQKYCLFLEQAKHTKQQQLDCVRQIQKAHDAVRYQHNYSSAFKNAQETINLLDRYSDVLTQARVKTLATNFELAYRKLARKEDLQLSAHINPGTFDVELIDENGSVINRKLLSAGEKQIYAIAILEALAKTSGRDLPVIIDTPLGRLDSQHRDKLINHYFPEASHQVVLLSTDTEVDERYFVDQLRDDISHAYEIVFNAHTKSSILKPGYFWELTKEAI*
GCA_023183275.1	JAJTKQ010000002.1	9	PT_DndABCDE	JAJTKQ010000002.1_126	DndC_00003	DndC	142922	144556	-	JAJTKQ010000002.1_142921-144556(-)_1	MSKLVQAFDLAEYEDFINQEQFAGRPLAEYVTEVQRIYCADKRPWVIGYSGGKDSSAVITLVYLALLGLPPEMRNKDVFLVSSDTLVETPVVVDLIKKTMLQIEAGAKRNRLPITQHAVMPKTNETFWVNLLGKGYPAPTRSFRWCTERMKINPVSDFIKDKVSQFDEVIVVLGSRSSESASRAQVIAKHKIDGSRLARHTTLANAFIYTPIDAWDVEDVWKLLRGAFRYSPEDIEEWESPWGGNNRPLWTLYMDSSAQGECPLVIDESTPSCGNSRFGCWTCTVVTKDKAMESLIKNGEEWMSPLLKYRDLLAFTTDPANKDTYRNYKRRTGKVSYQYAKDGEELSAERKHVPGPYWLKYRQEWLKDLLKIERDLNAQGHTITLITKLELHAIRQEWLKDPNEPDWYDTLPGIYREVYQQELDWVVDDQSRFDASDADLLIQIAQGFDVVPEMVMKLIELEVSMEGLSRRQGIFDKLGTILKQDWGSLEEIQQNQITLQKRNDRDIHQEEVARLEAELQVLQRRIVDASESSVFAGEENENVN*
GCA_023183275.1	JAJTKQ010000002.1	9	PT_DndABCDE	JAJTKQ010000002.1_127	DndB_00001	DndB	144553	145638	-	JAJTKQ010000002.1_144552-145638(-)_1	MANVDADYCYSFPAIRGIQAGRPFYIATCPMRIIPKIFSFDENDVPPELRAQRTLNKSRIPEMVRYLLENPKDYVFSALTASIAVDVQFDEFPGSNNLGTLCVPMDAQILINDGQHRRKAIEDALDARPELGQDNIPVLFFVDEGLKRSQQMFADLNKYAIRPSPSLSSLYDHRDASSNLARYLAMSIEPFIGMTELEKSGISQRSNKLFTLSSIKQATRALLGKEPKEDNFEECTQIAASYWLAIFSVMPDWQLAAKKEVSPVQLRQDYVHAHGIGLQALGQLGYALLRDYPEQWPEKIAALKTFNWRRNNPNLIKRSMQHGKLSKTSTAIQLTCNALKIALSLPLTPEEQELEAQMVVS*
GCA_023183275.1	JAJTKQ010000002.1	10	PT_DndFGH	JAJTKQ010000002.1_118	DndF_00003	DndF	130147	131793	+	JAJTKQ010000002.1_130146-131793(+)_1	MSAITLRKALGVLAKSSSFSVTTVTHRQRDVFDQLKEQLFVKQDIEKDLLHHLDAAKPGEIIFLCGSSGDGKSEILTRCQSNPRYQQRFVFHLDATHSFAPQQTAIDALDDLFDNHQKQLCPLLVGINTGMLANFAREGAERHHVLRFVIDAFLSSQQESSGPFHSDNCSFFDFENYPKFQFDEDRQYSPFIKKLLNQLTSDDENLFYTIFQRDESINHDLKTVANFKLLCMPGVQNVLITQLFKARLIKDQFATTRTLLDFLHHLLTGPGYLFDNLFNGEENDLIKKVSDFDPARMHTYELDQFILRYELGVIDPDLDDFLLTLEKLHIQFDRQCVKPGDAASLIRLFWLLQYVSLGNNYHHKFSGFFKESLFERYSQIWHLHKNYIADPEQKRSLNRFYSSELIAGIQRYANRKAPELITQKEEFFLGEFGGVKVTAPVVVKPDWDAIFRKNTAHSTCFDIHLKVGQNSLLPIRIGLNLFDLLSKLNNGYRPNKYDKSAIVLLDEIVELIAERAKSSSEIKFYDGAQRVYTARADDDMITISGMER*
GCA_023183275.1	JAJTKQ010000002.1	10	PT_DndFGH	JAJTKQ010000002.1_119	DndG_00004	DndG	131798	133120	+	JAJTKQ010000002.1_131797-133120(+)_1	MYPIATTLKVGNNQLDSYLPVRNKNNNIDWQIVTGLVLSYAVKYKIDTYNLEQFREDCKTYLQTFNDEPAFWPLLERMYFSSLDIFRVSPLFLLFHAQFDDEKISLGSMADKRLGTLFANLMRGFSLNYPIQDKLNFIEQQMLNKLNEKVKLLGEGPFAEEKPYLPYLVTCFQSDLAFLADHPQYLLQELTNTLRLYAFSWCAQLALNLDNWRDGEPKSKSLFFILDTEKASSERDQIKRFGYKWFSSQSEKLFPILSALEVLQWGKGAKKRPLWQVYQDTLNYSDPSSQILNALNKYLQEFIEDRQLSSRDQATNLDDAFKQLLSVAVEQFQGKKSERASVNRKYINELECQICADFIQVRGRAGKVLVLNQDRLLLLTNLTVGKNKKLRLHELLRGFEQRGFYLDNQSTQMLVAFYERMGNVERMSDSGDAVYVRKTV*
GCA_023183275.1	JAJTKQ010000002.1	10	PT_DndFGH	JAJTKQ010000002.1_120	DndH_00007	DndH	133101	136205	+	JAJTKQ010000002.1_133100-136205(+)_1	MSVKQYETYLAKTFIEWVSCTIQPGERYQFKSPDPDNALKLWKAFDFLADGNKLEIAPEQQLSCVSCNGIQLIPVLHGSTAPAFTENYISHLRDKVSGRNGIFAKTALLIIHNSMLDTLLNSTKDVAAPDAIWHPETFCHQLEKLITTNSNHSQVSRCLLGDQLTTILDEGATVFGFSSLYRLLEDGNLDFSELKLFNDNNVLDFRDKQLRARLNENQELYRQIEDSIERYSGQLENVLTEFSTKFIQQHFVDKDDWRELDFSVYQEEKARNSEQKLVLENICVENGEVWQRAKSISKAGKRDISVLVQVQPGQSHVELEFSFQSNDLQDDQIKIAHHRQLKKERFWRTSRAGGKTSRIMASVPFDGRPCFFSLEIINRNNSAEEYKFRLLLVEQGQFWLNEIQHCYRVEPGKEQLTLQLEDNELQIAETGDQICTVNEENNDIDCLHYARVNFETLANQSELIKFALISGDSRLLLNIEGPGAEEGLTLPLLFDQNRFNKLFKEEGNATWNRMKGRVILDNTEHNVVGVRQQLLALEASLIDRNLLGIDSDDSVFAVEELLTSYPDLHNAYHQLLAYYQRRNTLPSLVSWSVEYRTLVSHVVATFEQALQQIGLSRALTLQEKRLLHLGICRGDTHERLSPLHPLVLAYHLQLVETIIAEPEQPTLASFASLPPITLDRLVVSGLMPFVYHSEHEYAQLQSVVENRFWIDVIPQRQMSHDYVKRLVKDKLNEFTDAYSRLFQRAGNNALIINAINQGNARELFLGLVEYFKQEKERAISVHVNCYDERLLPNAFDHFAESGSYEQLKIDLGLNSGTWRAEADMLIDLLRSRLTFSKFVLPSANDKLAYAHLAFFTNTAPVDCRQICIEDASSGVLCHGLIAGEGAETQGDAYFTAFGLRNVDTEPYCALRLARLLGCLWQPARQSNSQYHCQGIGLAVSGNFKQLLNHSYDSSLWTTIIDPKVTLDFFTNQKDVVLIHYSDQYTSCAGYDAVTVTKQVELFLRLLQTGNQIGQPTVDSQHLLAEFNALTVNGC*
GCA_023183275.1	JAJTKQ010000004.1	11	PDC-M06	JAJTKQ010000004.1_70	PDC-M06B_WP_059859626.1	PDC-M06B	81235	81774	-	JAJTKQ010000004.1_81234-81774(-)_1	MPLFHFTLLLKDVTSETPELEDHLYASGCDDALVCFYGKAVYLEFDRHSDSFANAIMSAVRAIESSPLAATVTAVDASLVGLSDIAQLSNLTRQSIAMLKDGTRGTGDFPSPIQRINGNSPLWSWASVASWLQRHGKIAAPLAENARTLEEINLALQLRNANGLKVQQFCRALTSGHAD*
GCA_023183275.1	JAJTKQ010000004.1	11	PDC-M06	JAJTKQ010000004.1_71	PDC-M06A_WP_214571852.1	PDC-M06A	81797	82027	-	JAJTKQ010000004.1_81796-82027(-)_1	MKEHPNKHIQAAIAYAMEQDWRFRPASGHAFGRLICGIAEHRQHQMSVWSTPRVPEHHAAQIRRKVDSCQSSILTH*
GCA_023183275.1	JAJTKQ010000007.1	12	PDC-S07	JAJTKQ010000007.1_13	PDC-S07_WP_110056698.1	PDC-S07	17820	18212	-	JAJTKQ010000007.1_17819-18212(-)_1	MKHLQVAVGIIRNSQRQIFLAQRSASAYMGNMWEFPGGKIEAGETPEQALKRELMEETGIAVLHAEPYDIVDHTYRDLHVTLHFFIVDRWQGEPYGREGQPQRWVAQSQLNAADFPSANAEIVVRLQAGI*
GCA_023183275.1	JAJTKQ010000010.1	13	cas_type_I-E	JAJTKQ010000010.1_20	Cas3e_WP_189128522.1	Cas3e	25010	27643	+	JAJTKQ010000010.1_25009-27643(+)_1	MNSQPEYYRYWGKATAATPEGETACHLLPWHCLDVAAVAARWWDSSPSLRSQFSTELSPVSQLRAWVLFFVALHDFGKFDIRFQAKAPAALRILNPDGEKISGRLPPWDHGKGGVLCLREDFRANAVSDDSLLAFLDEPPHSKRAWFPWMEAVAGHHGYVVREYHLPDEMMNYPPGLQGWADADRQARMAWLQALEGLFLQPVGLSLQDNPPPVSPLLAGFCSISDWLGSWSSEETFCYRSSVEPPDNYFARRYASDAAIVLERSGLVAQIKPWSGVAALLEKGHAPRQLQTLVDRLPEQPGLTLIEAPTGSGKTEAALAFAWRLLASGQADSIIFALPTQATANAMYARLERLAVQLFDRPNFILAHGYARFNPAFDAVKQRAANVQQAEEGWAQCCEWLSRGNKRAFLGQIGVCTVDQVLISVLPVKHRFIRGFGLGRSVLLVDEVHAYDSYMYGLLEAVLRAQSAAGQSALLLSATLPAHLKQRLLNTYPGDPAAELSSAYPLVTWRGQRQQLHFDLSATPEHLPAESALLLQPRYLAGGEPDDLLLQQMMAAAAAGAQVCLICNLVDVAQKTWQRLSAYGQAEVMLFHARFTLTDRIAKEQQVLECFGPHGNRQQGRILVATQVVEQSLDVDFDWLITQLCPVDLLFQRSGRLHRHQRNRRPAGFSQPMLTVLLPDAEGYGRSGYIYGNTRVMWRTQQLIEAQGATPLPFPAAWRQWIESAYRPEADDAEPGWVQEGYQDWEQKEFEKRASARQMLKQAEYATPFSDNDHAVRALTRDGEMSLAVIPYFDSEHGRVLLDGQQLDRLAEFARPEALALNRVNVPHGWLGAFLQPMDEQGVIWLPGHFVAGKAGFAGKGQHHFTYSHHEGMEKTG*
GCA_023183275.1	JAJTKQ010000010.1	13	cas_type_I-E	JAJTKQ010000010.1_21	casA_cse1	Cas8e	27640	29163	+	JAJTKQ010000010.1_27639-29163(+)_1	MNLLTDDWIPVRPLGGGACQQITLQTLLCNGQRWLVALPRDDMEMATFQLLICLLQTLWMPSDAQQLIQRIRQPLSAGEFADGVAGWQQAFDLNHPQQPFMQVKGVAAKEVTGMDKLLVGLTGSTSGAFVNQPGQGKALCGGCTAIALFNQACNAPGFGGGFKSGLRGGSPVTTLVQGDCLRTTIWFNVLSETTLDQFCPGWREQRAQPFTWQQPIKKEEVIAGSSIGLARGLFWQPAHIKLSPPDGAGQCSACGRSASQRYCSFLKEKFNFTVNGLWLHPHSPLIQQIKKGQVEWRYMAFSTPAPSWTQIGRLLIEQQVNKQQEGRRVATTVGQARMLSGGRALRLMIGGYRNNQASIIERRHEVLQINHGWQHAMPVINEIVTLGLEYRKVLRTALWIFAEGAKESGIKGAGVALHEKVDAPYYRQSQARVLNLLAQIDFQSPLPQLAQFQTQQRQLCLQLFNDLSAPYAHHPKLICSLAQARRYLTSSLAKLQPQGEHIDGAAV*
GCA_023183275.1	JAJTKQ010000010.1	13	cas_type_I-E	JAJTKQ010000010.1_22	cd09670	Cas11e	29147	29617	+	JAJTKQ010000010.1_29146-29617(+)_1	MELPSDAKALYENWLQLDPGSKAKIRRATQPDDLMDIPAFYLLVAPFGWPQQRYALLRMVFCLSAGKIRPSEDKQQSIGRVFADKGISQPRIFQVIRADYPNDMVQLRRLIIHAEPEVYWPGFAQQLYGWYKSDRRKLLEDFVITTAHKTSRKDAK*
GCA_023183275.1	JAJTKQ010000010.1	13	cas_type_I-E	JAJTKQ010000010.1_23	casC_Cse4	Cas7e	29614	30708	+	JAJTKQ010000010.1_29613-30708(+)_1	MNNFINCHVLISHSPSCLNRDDMNMQKDAVFGGKRRVRISSQSLKRAIRKSAYYQQHLGESSMRTIHLADLRNVVHARLADKYAAGDIDKALSLLSGKAIDGAEKIDGGAVSPWVMDEIDWFCQQVAQPEYADFDEKKWAKLLKEQINALRGTLNNAVDVALSGRMATSGLMSEVGNVDGAMSLAHAITTHAVEADIDWFTAVDDLKETTGAAHLGTQEFSSGVFYRYASLNLSQLQQNLGGASREQALTIAAHLVHMLATEIPGAKQHSFAAFNPADLVMVNFSDFPLSLANAFEQPVVAKRDGFLQPSVAALNDYWARVAAGYGIDGPTAQFNLAEGEMPAGVQRMAGLAALKTWVSSNGEG*
GCA_023183275.1	JAJTKQ010000010.1	13	cas_type_I-E	JAJTKQ010000010.1_24	casD_Cas5e	Cas5e	30711	31367	+	JAJTKQ010000010.1_30710-31367(+)_1	MTDYLIMRLCGPMQAWGLPGFEATRSSASFPTRSGLLGLLGACLGIPRSDRTALQKLADSVRFAVRCDDDSPYKAVSRVDFHTVQDARKEHGSLKSNDTILTWREYLYDAAFTVALWTPAADQQGYTLEQLKLALQKPVFTPYLGRRSCPLSQPLFYAQHQAEHAGQALREASPGQGVIYSETAISGNERHLTMRDEPLIHLPRQFASRTWYAIAGDQ*
GCA_023183275.1	JAJTKQ010000010.1	13	cas_type_I-E	JAJTKQ010000010.1_25	casE_Cse3	Cas6e	31364	31966	+	JAJTKQ010000010.1_31363-31966(+)_1	MIYLSQIAVPWSWAKDPYQLHRALWQLFPDRPSDRRDFLFRVETRHARAGQVVLLQSLQAPQNCAAAQVLASKVTQFALSPGQRLHFRLRANPVKNIKDNRGRVNSRGEVKSCRVPLIDDNQLMQWLVRKLQDAAVLHSASVSKEPALCFNKQAVAGKIQPVCFEGILQVTSETHFYQCLVNGIGPAKSMGCGMLSIARA*
GCA_023183275.1	JAJTKQ010000010.1	13	cas_type_I-E	JAJTKQ010000010.1_26	Cas1e_WP_035839043.1	Cas1e	32006	32923	+	JAJTKQ010000010.1_32005-32923(+)_1	MSFVPLTPLPLKDRISLVFLQYGQIDVLDGAFVLIDKSGIRTHIPVGNIACIMLEPGTRVSHAAVRLAATVGTLLVWVGEAGVRLYASGQPGGARSDKLLYQAKLALDGDLRLKVVRKMFELRFGEQAPARRSVEQLRGIEGGRVKATYSLLAKQYGVEWRGRRYDIKDWDKGDIINQCISAATACLYGVTEAAVLAAGYAPAIGFVHSGKPLSFVYDIADIIKFETVVPAAFAIAAARPTDAEKRVRLACRDAFRSGRILGKLIPLIETVLAAGEISPPPPPPDAQPVAIPEPQSFGDVGHRSA*
GCA_023183275.1	JAJTKQ010000010.1	13	cas_type_I-E	JAJTKQ010000010.1_27	Cas2e_WP_051024046.1	Cas2e	32925	33209	+	JAJTKQ010000010.1_32924-33209(+)_1	MSMLVVITENVPPRLRGRLAIWLLEVRAGVYVGDVSRRVREMIWQQLNQLYENGNVAMVWATNSESGFEFQTLGENRRLPVDLDGLRLVSFYPV*
GCA_023183275.1	JAJTKQ010000014.1	14	PD-T4-6	JAJTKQ010000014.1_2	PD-T4-6_WP_067834564.1	PD-T4-6	415	1821	-	JAJTKQ010000014.1_414-1821(-)_1	MSHQDNSQGMPNALPVGYRFNEFEIEQVIGGGGFGIVYRARDHQLERTIAIKEFMPASLAVRNDDLTLVLRSEHFSKTFHAGLNSFIQEARLLARFTHPNLLHVLRFWVQNDTAYMGTAFYSGTTLSRLQQQRPEIINEAWIRKLLPPLFGAINTIHQEGYLHRDISLDNIQIQDNGVPVLLDFGSARKAIGNLSDETETMLKPGFAPIEQYSDDNESEQGTWTDIYALGAVLHTLIVGSPPPVSVVRSIEDNYQPLAQRRPAGYSLALLSAIDRALALQAEDRPQTVDQLAALMELKASDPDAIHKTKVDAPGTMLVAVEDEDPTPTVANKLQRYKLPGLIAAGVLVGIGVGALLNSGGGDAPVQSSQPTAAKTATEVASAAPAAAPAQPTVAPPPEPVAQVWLQLARGDQVEINGKAEALMPSPNGFATLQLPPGEYQFRISNGRQTRSQTITIEHEGAWLLNPQS*
GCA_023183475.1	JAJTKZ010000001.1	1	PDC-M01	JAJTKZ010000001.1_311	PDC-M01A_WP_166719417.1	PDC-M01A	355801	357486	+	JAJTKZ010000001.1_355800-357486(+)_1	MKAVYTPGRSWVSSAPLINKEKDYLSLSGNNWDDYSYKTTLNAALYINGEISLNFQLKILIENISYTASHLDKLCKEGWDGIFPIPGENYISVVSDIDFYKITHSRSKDNITKSFLSDIRDAGYVINILNDHKAIELSQTEGFNNSLLRESGANKSYQDGWRILDGNEQEINNFKLNLLTENREVRTISLNFESELLPYDINVLIGPNGIGKSFSLKSLVEYWLQIGSGDLKILEKIKHTPFDVRPNIRRLILISYSPFEDFILALSKKDNLIDTDAYKYFGFRKERKNKTVGISRNLPKEDAAKSIIDCIYQDKNNSKNSWWVSKFSSVDTSLKTELKYDHIAVKVRGGEHSQLPAEDIIEIKDEFYLILHPKLAVNIKSSVLDEYCIFQAGVFFVKNNKLIDLSSGQSLFTFIVINVVGAIRENSLVVIDEPELFLHPNLEIEFISLLKKTLKPFKSKAILATHSLAIVREVPSNCVHIFRDEGYGLDIVKPPFETFGGNMQRISTYVFGDKSESKPFDIWLKEMVKIHEPEQLIEMLQGQVNEEMIMKIMRLGKKNGL*
GCA_023183475.1	JAJTKZ010000001.1	1	PDC-M01	JAJTKZ010000001.1_312	PDC-M01B_WP_215479716.1	PDC-M01B	357476	358351	+	JAJTKZ010000001.1_357475-358351(+)_1	MVSKINLPSEDSIEVWKNVFLQRSAYRPYKKFYNLIYQHIIAQYALYINCGGDPNIVKPLELINFTSDITEAAARKLTLQNLYAAKRNKKPYEILDAMRRKHKLLYCPTCGEDGSPGTLDHYLPKDVFPELAICLANLTPMCSRCQEEKSTTYQSESGGKAFFHPYFDIIDQCLFKVEITPPFNAPSDFKIIIRENISAECRILAKNHLAGLDWVSRFRTFCEQKHLHLLRMVSEERDDEEPLSAGKIARICLRQEEQKSFNSWGAIYYRSVLESAEFLDYLNNAELPDNL*
GCA_023183475.1	JAJTKZ010000001.1	2	PDC-S02	JAJTKZ010000001.1_1500	PDC-S02_WP_052301854.1	PDC-S02	1643075	1644082	-	JAJTKZ010000001.1_1643074-1644082(-)_1	MESKVWMVRGDAGRLYDNFREKNVVAIGWSQLAPRVKPGLSRDQLLAIYLELEPQVKLGTARSGRSQIWRFVNEIRQGDWVITYSRANRTYLLGRVISDFEYHPEWLEEGMGIARRVKWNAEEIKRDNLSDATKNPLGSTLTVFQFPDYAVNELLYEDRATAVTIPQIPDVIEDDDALSDPLRDMEMVAFEGIKDRINRLDWDEMQHLVAGVLRSMGYKTQVSPAGADRGKDIIASPDGFGFENPRIIVEVKHRRDQTGSQQIRSFIGGRHKDDRGLYVSTGGFTKDARYEADRSTIPLTLWTLDDLVRALLENYEQIDIETKLLVPLKRTYLPA*
GCA_023183475.1	JAJTKZ010000001.1	3	RM_type_III	JAJTKZ010000001.1_1501	MTase_III_00013	MTase_III	1644318	1645784	+	JAJTKZ010000001.1_1644317-1645784(+)_1	VPYHLLQKEAEFGTPAKDNMIIQGDNLLALRALMPLYAGQVKCIFIDPPYNTQSAFEHYDDKLEHSQWLSMMYPRLVLLRDLLAEDGSIWVTIDDNEAHYMKVMMDEVFGRENFIANSLWQKVFATKNSAKHLSVDHDHILIYGKQANGWVPNLMPRTAKQDSIYKNPDNDPRGIWTSDNLTARNSYSLGIYPVTNPAGRVIPGPPPGTYWRVSKDKLDALDADKRIWWGKTGDGVPRLKRFLSEVQQGIIPRTFWPYDEVGHTQEAKKEAVALFSSDVFSTPKPERLIQRILHIASNPGDLILDSFLGSGTTAAVAHKMNRRYIGIEMGEHARTHCIPRLQKVIAGEQGGISQSVEWQGGGGCSFYTLNPEPVFQPNGRICPDIKFAPLAAYIWHHETGTGAQQTMDKPCLGVHNGTAWYLLYNGILGDRRPNGGNVLTRTLLAWLLDTFPHNGPKIIYGETSRIGPERLAQANVTFKQIPYDIVLR*
GCA_023183475.1	JAJTKZ010000001.1	3	RM_type_III	JAJTKZ010000001.1_1502	REase_III_00004	REase_III	1645796	1648501	+	JAJTKZ010000001.1_1645795-1648501(+)_1	VSFNLKHYQARALATLAQFFSQLSTQGDLHRVWREQPLQQQYKVRGEPLLPYQDTAFGDVPCVCLRLPTGGGKTLLAAHVIGEIDQHYTFTDAPVALWLVPSDAIREQTLKALMNKRHPYRQSLDQRFNDKVRICDLGSLATVGPHEVGTHAIVIVATIQAFRVADTTQRNVYSFDESLVHHFNGVTTAQFPALDVVKASDLAAQPFLTEADLGKIKASLANWLHLHNPMIIVDEAHNSRTQNSFETLKRFNPSAIVELTATPVKGSNVLYHVSAQELKNEEMIKLPIMLMEHITGWQDAVRDAILTQQKLELLAQKEPDYLRPMVLFQAEPKGKQVTVEVLAAHLEHVEKIPKEQIAIATGTQKELDGVNLFDPACPVRYVVTVEALKEGWDCSFAYVLCSMQESRSAKDVEQLLGRVLRMPYARSRQNPELNQAYAHITAHSFGEALHRIQDNLVNNMGFDPLEAAMVLQSRTPVVPGLFNQQQAGSAAPRADMPTSSVPLPAMPETPVPASLQQKIVIRPTQAGATILVNGLITQEVEDFILTGVAKKHQKSVKQKIDQEKARVDAETSPGARGVPFGQLPLLCWREHEDTCIVDTALMEEMSQFSLLTDAIALPSFSINEKARSWQLDMEKGRLASAFVSASQMALDGVDSKITEDDLIVWLDSQLRLPNIFQREMQAYLSKMLDYLMHHSKISLTALIRGKYQLVDALYNDIAARKKRAGETGFQQLLPDMVTAELQDGMDYFFTFKPNYYAGRPPYYQGTYRFQKHYYGSAQIHDLREKTAAGKLTEEFVCARNIDMHPKVKHWVRNVEKEPRLSFKLPVAGGYFYPDFVCELEDGRLLVVEYKGQHLQDSADSREKAAVGAQWERTSNGRCLFLMATRDDNGADVSAQINRKIQ*
GCA_023183475.1	JAJTKZ010000001.1	4	VSPR	JAJTKZ010000001.1_341	MTase_II_00147	MTase_II	392795	394204	+	JAJTKZ010000001.1_392794-394204(+)_1	MSDFDRVAAELARQAQAQARQKEDQDRQLLLRVLEIYDQKTVAATLRKASLREWTRESVNRWIKGSRSPTLNETEVSMLHNMLPAPPAHHPDYAFRFIDLFAGIGGIRSGFEAIGGQCVFTSEWNKHAVRTYKANWYCDERQHRFNQDIRDVTLSGKPEISDRQAYQHIQQQVPDHDVLLAGFPCQPFSLAGVSKKNALGRAHGFECEAQGTLFFDVARIIRAKKPAIFVLENVKNLKSHDKGNTFRVIMATLDELGYAVADANVSGPQDPKIVDGKHFLPQHRERIILVGFRRDLKLPAFSLSALPAWYPQQRTPLHALLDTDVEAKYILTPTLWKYLYHYAKKHQARGNGFGYGLVDPALENGVVRTLSARYYKDGSEILIDRGWDKATGERDFENPDNQQRRPRRLTPRECARLMGFEQPGAQSFRIPVSDTQAYRQFGNSVVVPAFAAVAKLLLPWIEQAVRQRR*
GCA_023183475.1	JAJTKZ010000001.1	4	VSPR	JAJTKZ010000001.1_342	NEase_II_00006	Vsr	394287	394754	+	JAJTKZ010000001.1_394286-394754(+)_1	MADVHTSAVRSKNMRAIRTRDTAIEQRLAALLSELGLHYRVQDKALAGRPDFILPAWRAIIFVHGCFWHGHHCHLFKLPATRTAFWQGKIDSNVARDQRHIAELTASGWRVLLVWECALRGKTRLQEQEISTRLEEWICAAAGNGEIDEWGIHQL*
GCA_023183475.1	JAJTKZ010000001.1	5	septu_type_I	JAJTKZ010000001.1_311	PtuA1_00021	PtuA1	355801	357486	+	JAJTKZ010000001.1_355800-357486(+)_1	MKAVYTPGRSWVSSAPLINKEKDYLSLSGNNWDDYSYKTTLNAALYINGEISLNFQLKILIENISYTASHLDKLCKEGWDGIFPIPGENYISVVSDIDFYKITHSRSKDNITKSFLSDIRDAGYVINILNDHKAIELSQTEGFNNSLLRESGANKSYQDGWRILDGNEQEINNFKLNLLTENREVRTISLNFESELLPYDINVLIGPNGIGKSFSLKSLVEYWLQIGSGDLKILEKIKHTPFDVRPNIRRLILISYSPFEDFILALSKKDNLIDTDAYKYFGFRKERKNKTVGISRNLPKEDAAKSIIDCIYQDKNNSKNSWWVSKFSSVDTSLKTELKYDHIAVKVRGGEHSQLPAEDIIEIKDEFYLILHPKLAVNIKSSVLDEYCIFQAGVFFVKNNKLIDLSSGQSLFTFIVINVVGAIRENSLVVIDEPELFLHPNLEIEFISLLKKTLKPFKSKAILATHSLAIVREVPSNCVHIFRDEGYGLDIVKPPFETFGGNMQRISTYVFGDKSESKPFDIWLKEMVKIHEPEQLIEMLQGQVNEEMIMKIMRLGKKNGL*
GCA_023183475.1	JAJTKZ010000001.1	5	septu_type_I	JAJTKZ010000001.1_312	PtuB1_00026	PtuB1	357476	358351	+	JAJTKZ010000001.1_357475-358351(+)_1	MVSKINLPSEDSIEVWKNVFLQRSAYRPYKKFYNLIYQHIIAQYALYINCGGDPNIVKPLELINFTSDITEAAARKLTLQNLYAAKRNKKPYEILDAMRRKHKLLYCPTCGEDGSPGTLDHYLPKDVFPELAICLANLTPMCSRCQEEKSTTYQSESGGKAFFHPYFDIIDQCLFKVEITPPFNAPSDFKIIIRENISAECRILAKNHLAGLDWVSRFRTFCEQKHLHLLRMVSEERDDEEPLSAGKIARICLRQEEQKSFNSWGAIYYRSVLESAEFLDYLNNAELPDNL*
GCA_023183475.1	JAJTKZ010000002.1	6	DMS_other	JAJTKZ010000002.1_115	mads_8	mad8	125834	127333	-	JAJTKZ010000002.1_125833-127333(-)_1	MNEPLPIAQTPEHPLHLLPAMANRHGLITGATGTGKTVTLQKLAESFSNIGVPVFMADVKGDLTGIAEEGVASEKLLARLAESGVTDWKTQTNPVVLWDIFGERGHPVRATVSDLGPLLLARLLNLNEVQSGVLHIIFRVADDQGLLLLDFKDLRAITQYIGDKAKSFQNQYGNISGASVGAIQRGLLALEQQGAEYFFGEPMLDINDWMRTDANGKGIINILAAEKLYQMPKLYATSLLWLLSELYEQLPEAGDLDKPKLVFFFDEAHLLFADAPAVLLDKIEQVIRLIRSKGVGVYFVSQNPADIPDAVLGQLGNRVQHALRAFTPKDQKAVKVAAQTMRTNPAFDTVSVIQQLGTGEALVSFLDEKGSPSMVQRASVIAPGSRMGPVSDDERNGLINHSPLSGKYEEAVDRESAYELLQQGVQAASEQAGAPAAKGDAALDSGILGGLKEILFGSTGPRGGKRDGLMQNMAKSAARQIGQQIVRGVLGSIVGGRKK*
GCA_023183475.1	JAJTKZ010000002.1	7	Mokosh_TypeII	JAJTKZ010000002.1_142	Mokosh_TypeII__MkoC	MkoC	152690	156055	-	JAJTKZ010000002.1_152689-156055(-)_1	MAAIPLPNDILRAWQRVEFFQPYTLEKKDKSLLIPLKKLQQSGDKVLPWLSAELRQQYEIPPKSSYNLHLGLFEKSIASTMSLSILGQNDGHDVDECEQRLNQEGTTCFAKVQLNAEGVPALDKLSVSSLPWALGHLQKQQLQQLESHVFSAACKRLTDTLSHFRSTLKPAQEKGHGILRTVDILTLLTTHLVEWAGYEPSWQYAIQIDWFTGNNGSTETACENEGEIEDVLNESDKAFTLPILNSFFFEDIERAIISLQQKNRCETLKAYLCESAPRNADLYSQDGLASVIDQLHPKKMPQGRWPAEPGHTMSLMQQFAINTAVDELADGGILSVNGPPGTGKTTLLRDLVAHNIVERAKVLSRFAEVTDTLDSDGFIVQALTGYEMVMASSNNAAVENISKELPQIKSLADEFRSVDYLAPTANQIAAASRPKREHKRDKNGEGKERDYHLFRPLEEKSHCWGLISVALGKKANRTRFAQRLLIDEHHLRKTRAETSRHADENFLSLWRWKSNHNATPFANAKKHFIACQKKTAELQQQLEILANLLAKQPDGALNALSSKLEQTEQSCETYRNRLRKITEEQDLLEKQIRYAAQQQKIIEKESPGWLAHLINRKQVKAYQEARLKAQHDLLTLTGLLVQKTQRATELRKQLDDIKAKKSALQQDIEKTTRQQADDSVAMMRLKEKFPHITFPDADKRIDDKELQRTAFWQDTEINRQRSRLFIAAMELHQAWLYEALSISSFRKNIRDLSHFLSTPHTESTPLRWWQTLFMFVPVISTTFASVGRMFHGVKGEELGWLMIDEAGQASPQQAVGAIWRARRVLVVGDPLQIEPVFTTSPVLVKHLCRNTLHQHAEDWDPGRTSVQQVTDRINPWGCKLKVMNHDVWIGIPLWVHRRCIEPMFTLANKMAYDNRMIHGFTSDKISSQRVNGVVDNHWLAATGGLKEKQYRDSHGKSLLNLLNRLLSENVPLHSIYIITPFKAVKTALSALLEQRDLKVWRQYSPLIKHKEIAQWLKSCVGTVHTFQGKENEIVILVLGCDEHDDGGAKWASSKPNLLNVALTRAKKHFFVIGDPSVWQSLPGFSDVARTLPIRTTGSMGEDMTKDVKGYSHSNMENIMSD*
GCA_023183475.1	JAJTKZ010000002.1	8	PDC-S12	JAJTKZ010000002.1_143	PDC-S12_WP_034891581.1	PDC-S12	156442	156999	+	JAJTKZ010000002.1_156441-156999(+)_1	MQQGPLTEVELEWLDEILVKYGNDESVLDVSELDGLFTAILSGPVLVGPQEWLPLIWGGEEHEPDWGSEEEFEQFMDLIAQHMNDIADRLNDYPDQFEPLFGTREVEGQAFTVVEEWCFGYMKGVALGDWSSLHASLHPALQAIALHGKEEHFAELDTFSPDEYEQSIAAIRPAALSLHQKRQLH*
GCA_023183475.1	JAJTKZ010000002.1	9	PT_DndABCDE	JAJTKZ010000002.1_124	DndE_00003	DndE	140561	140914	-	JAJTKZ010000002.1_140560-140914(-)_1	MLPNRMQLSRQTEEQLKKLKGYTGITPNVAARLAFFRSVETDFRYLPERDSMKLDGVLILDKITWLGETLQATDLILKMLYPQIEQKMLIKAWAAHVEDGIAALRNYRSLKDLSFGI*
GCA_023183475.1	JAJTKZ010000002.1	9	PT_DndABCDE	JAJTKZ010000002.1_125	DndD_00005	DndD	140914	142914	-	JAJTKZ010000002.1_140913-142914(-)_1	MLIKQLVLRNFRVFSGTHTIDLAPRKRLHDENPRPIVLFGGLNGAGKTSILSAIRLALYGRMAFGLATQQQEYIEQLSALIHNGAYCSEQVAEASVELTFTYNKGGNEAEFTVTRTWEKGKKDQLSLQQDGQPLSEFDYEQCQGFLNELIPHGIADLFFFDGEKIAELAEDESGNILRTAVRRLLGLDLISKLRNDLVILIKRQQSSQLEGSQQQHIAKLETQSRKLAGQTEELLEKADFANTRIEFLSKDIIRYEGLLNAQGGAFAQTKMQEKNKAETLLKDRERLEKALRQEFDGALPYALAPNTLSRLLQQIANETEIKQAKSFEKELSQFLTQLGNDIALRSSTTSKIATEAITDNLKEYMANKPKGDLLFDISEREAGMLQHSIGQESKRAWQHFDLYRNQLAEVELQLEQAAANIARAPEDDQLMDLFEKLRDLDRQREAQRQKYCLFLEQAKHTKQQQLDCVRQIQKAHDAVRYQHNYSSAFKNAQETINLLDRYSDVLTQARVKTLATNFELAYRKLARKEDLQLSAHINPGTFDVELIDENGSVINRKLLSAGEKQIYAIAILEALAKTSGRDLPVIIDTPLGRLDSQHRDKLINHYFPEASHQVVLLSTDTEVDERYFVDQLRDDISHAYEIVFNAHTKSSILKPGYFWELTKEAI*
GCA_023183475.1	JAJTKZ010000002.1	9	PT_DndABCDE	JAJTKZ010000002.1_126	DndC_00003	DndC	142904	144538	-	JAJTKZ010000002.1_142903-144538(-)_1	MSKLVQAFDLAEYEDFINQEQFAGRPLAEYVTEVQRIYCADKRPWVIGYSGGKDSSAVITLVYLALLGLPPEMRNKDVFLVSSDTLVETPVVVDLIKKTMLQIEAGAKRNRLPITQHAVMPKTNETFWVNLLGKGYPAPTRSFRWCTERMKINPVSDFIKDKVSQFDEVIVVLGSRSSESASRAQVIAKHKIDGSRLARHTTLANAFIYTPIDAWDVEDVWKLLRGAFRYSPEDIEEWESPWGGNNRPLWTLYMDSSAQGECPLVIDESTPSCGNSRFGCWTCTVVTKDKAMESLIKNGEEWMSPLLKYRDLLAFTTDPANKDTYRNYKRRTGKVSYQYAKDGEELSAERKHVPGPYWLKYRQEWLKDLLKIERDLNAQGHTITLITKLELHAIRQEWLKDPNEPDWYDTLPGIYREVYQQELDWVVDDQSRFDASDADLLIQIAQGFDVVPEMVMKLIELEVSMEGLSRRQGIFDKLGTILKQDWGSLEEIQQNQITLQKRNDRDIHQEEVARLEAELQVLQRRIVDASESSVFAGEENENVN*
GCA_023183475.1	JAJTKZ010000002.1	9	PT_DndABCDE	JAJTKZ010000002.1_127	DndB_00001	DndB	144535	145620	-	JAJTKZ010000002.1_144534-145620(-)_1	MANVDADYCYSFPAIRGIQAGRPFYIATCPMRIIPKIFSFDENDVPPELRAQRTLNKSRIPEMVRYLLENPKDYVFSALTASIAVDVQFDEFPGSNNLGTLCVPMDAQILINDGQHRRKAIEDALDARPELGQDNIPVLFFVDEGLKRSQQMFADLNKYAIRPSPSLSSLYDHRDASSNLARYLAMSIEPFIGMTELEKSGISQRSNKLFTLSSIKQATRALLGKEPKEDNFEECTQIAASYWLAIFSVMPDWQLAAKKEVSPVQLRQDYVHAHGIGLQALGQLGYALLRDYPEQWPEKIAALKTFNWRRNNPNLIKRSMQHGKLSKTSTAIQLTCNALKIALSLPLTPEEQELEAQMVVS*
GCA_023183475.1	JAJTKZ010000002.1	10	PT_DndFGH	JAJTKZ010000002.1_118	DndF_00003	DndF	130147	131793	+	JAJTKZ010000002.1_130146-131793(+)_1	MSAITLRKALGVLAKSSSFSVTTVTHRQRDVFDQLKEQLFVKQDIEKDLLHHLDAAKPGEIIFLCGSSGDGKSEILTRCQSNPRYQQRFVFHLDATHSFAPQQTAIDALDDLFDNHQKQLCPLLVGINTGMLANFAREGAERHHVLRFVIDAFLSSQQESSGPFHSDNCSFFDFENYPKFQFDEDRQYSPFIKKLLNQLTSDDENLFYTIFQRDESINHDLKTVANFKLLCMPGVQNVLITQLFKARLIKDQFATTRTLLDFLHHLLTGPGYLFDNLFNGEENDLIKKVSDFDPARMHTYELDQFILRYELGVIDPDLDDFLLTLEKLHIQFDRQCVKPGDAASLIRLFWLLQYVSLGNNYHHKFSGFFKESLFERYSQIWHLHKNYIADPEQKRSLNRFYSSELIAGIQRYANRKAPELITQKEEFFLGEFGGVKVTAPVVVKPDWDAIFRKNTAHSTCFDIHLKVGQNSLLPIRIGLNLFDLLSKLNNGYRPNKYDKSAIVLLDEIVELIAERAKSSSEIKFYDGAQRVYTARADDDMITISGMER*
GCA_023183475.1	JAJTKZ010000002.1	10	PT_DndFGH	JAJTKZ010000002.1_119	DndG_00004	DndG	131798	133120	+	JAJTKZ010000002.1_131797-133120(+)_1	MYPIATTLKVGNNQLDSYLPVRNKNNNIDWQIVTGLVLSYAVKYKIDTYNLEQFREDCKTYLQTFNDEPAFWPLLERMYFSSLDIFRVSPLFLLFHAQFDDEKISLGSMADKRLGTLFANLMRGFSLNYPIQDKLNFIEQQMLNKLNEKVKLLGEGPFAEEKPYLPYLVTCFQSDLAFLADHPQYLLQELTNTLRLYAFSWCAQLALNLDNWRDGEPKSKSLFFILDTEKASSERDQIKRFGYKWFSSQSEKLFPILSALEVLQWGKGAKKRPLWQVYQDTLNYSDPSSQILNALNKYLQEFIEDRQLSSRDQATNLDDAFKQLLSVAVEQFQGKKSERASVNRKYINELECQICADFIQVRGRAGKVLVLNQDRLLLLTNLTVGKNKKLRLHELLRGFEQRGFYLDNQSTQMLVAFYERMGNVERMSDSGDAVYVRKTV*
GCA_023183475.1	JAJTKZ010000002.1	10	PT_DndFGH	JAJTKZ010000002.1_120	DndH_00007	DndH	133101	136205	+	JAJTKZ010000002.1_133100-136205(+)_1	MSVKQYETYLAKTFIEWVSCTIQPGERYQFKSPDPDNALKLWKAFDFLADGNKLEIAPEQQLSCVSCNGIQLIPVLHGSTAPAFTENYISHLRDKVSGRNGIFAKTALLIIHNSMLDTLLNSTKDVAAPDAIWHPETFCHQLEKLITTNSNHSQVSRCLLGDQLTTILDEGATVFGFSSLYRLLEDGNLDFSELKLFNDNNVLDFRDKQLRARLNENQELYRQIEDSIERYSGQLENVLTEFSTKFIQQHFVDKDDWRELDFSVYQEEKARNSEQKLVLENICVENGEVWQRAKSISKAGKRDISVLVQVQPGQSHVELEFSFQSNDLQDDQIKIAHHRQLKKERFWRTSRAGGKTSRIMASVPFDGRPCFFSLEIINRNNSAEEYKFRLLLVEQGQFWLNEIQHCYRVEPGKEQLTLQLEDNELQIAETGDQICTVNEENNDIDCLHYARVNFETLANQSELIKFALISGDSRLLLNIEGPGAEEGLTLPLLFDQNRFNKLFKEEGNATWNRMKGRVILDNTEHNVVGVRQQLLALEASLIDRNLLGIDSDDSVFAVEELLTSYPDLHNAYHQLLAYYQRRNTLPSLVSWSVEYRTLVSHVVATFEQALQQIGLSRALTLQEKRLLHLGICRGDTHERLSPLHPLVLAYHLQLVETIIAEPEQPTLASFASLPPITLDRLVVSGLMPFVYHSEHEYAQLQSVVENRFWIDVIPQRQMSHDYVKRLVKDKLNEFTDAYSRLFQRAGNNALIINAINQGNARELFLGLVEYFKQEKERAISVHVNCYDERLLPNAFDHFAESGSYEQLKIDLGLNSGTWRAEADMLIDLLRSRLTFSKFVLPSANDKLAYAHLAFFTNTAPVDCRQICIEDASSGVLCHGLIAGEGAETQGDAYFTAFGLRNVDTEPYCALRLARLLGCLWQPARQSNSQYHCQGIGLAVSGNFKQLLNHSYDSSLWTTIIDPKVTLDFFTNQKDVVLIHYSDQYTSCAGYDAVTVTKQVELFLRLLQTGNQIGQPTVDSQHLLAEFNALTVNGC*
GCA_023183475.1	JAJTKZ010000004.1	11	PDC-M06	JAJTKZ010000004.1_70	PDC-M06B_WP_059859626.1	PDC-M06B	81235	81774	-	JAJTKZ010000004.1_81234-81774(-)_1	MPLFHFTLLLKDVTSETPELEDHLYASGCDDALVCFYGKAVYLEFDRHSDSFANAIMSAVRAIESSPLAATVTAVDASLVGLSDIAQLSNLTRQSIAMLKDGTRGTGDFPSPIQRINGNSPLWSWASVASWLQRHGKIAAPLAENARTLEEINLALQLRNANGLKVQQFCRALTSGHAD*
GCA_023183475.1	JAJTKZ010000004.1	11	PDC-M06	JAJTKZ010000004.1_71	PDC-M06A_WP_214571852.1	PDC-M06A	81797	82027	-	JAJTKZ010000004.1_81796-82027(-)_1	MKEHPNKHIQAAIAYAMEQDWRFRPASGHAFGRLICGIAEHRQHQMSVWSTPRVPEHHAAQIRRKVDSCQSSILTH*
GCA_023183475.1	JAJTKZ010000005.1	12	PDC-S07	JAJTKZ010000005.1_69	PDC-S07_WP_110056698.1	PDC-S07	85384	85776	-	JAJTKZ010000005.1_85383-85776(-)_1	MKHLQVAVGIIRNSQRQIFLAQRSASAYMGNMWEFPGGKIEAGETPEQALKRELMEETGIAVLHAEPYDIVDHTYRDLHVTLHFFIVDRWQGEPYGREGQPQRWVAQSQLNAADFPPANAEIVVRLQAGI*
GCA_023183475.1	JAJTKZ010000005.1	13	cas_type_I-E	JAJTKZ010000005.1_30	Cas2e_WP_051024046.1	Cas2e	34450	34734	-	JAJTKZ010000005.1_34449-34734(-)_1	MSMLVVITENVPPRLRGRLAIWLLEVRAGVYVGDVSRRVREMIWQQLNQLYENGNVAMVWATNSESGFEFQTLGENRRLPVDLDGLRLVSFYPV*
GCA_023183475.1	JAJTKZ010000005.1	13	cas_type_I-E	JAJTKZ010000005.1_31	Cas1e_WP_035839043.1	Cas1e	34736	35653	-	JAJTKZ010000005.1_34735-35653(-)_1	MSFVPLTPLPLKDRISLVFLQYGQIDVLDGAFVLIDKSGIRTHIPVGNIACIMLEPGTRVSHAAVRLAATVGTLLVWVGEAGVRLYASGQPGGARSDKLLYQAKLALDGDLRLKVVRKMFELRFGEQAPARRSVEQLRGIEGGRVKATYSLLAKQYGVEWRGRRYDIKDWDKGDIINQCISAATACLYGVTEAAVLAAGYAPAIGFVHSGKPLSFVYDIADIIKFETVVPAAFAIAAARPTDAEKRVRLACRDAFRSGRILGKLIPLIETVLAAGEISPPPPPPDAQPVAIPEPQSFGDVGHRSA*
GCA_023183475.1	JAJTKZ010000005.1	13	cas_type_I-E	JAJTKZ010000005.1_32	casE_Cse3	Cas6e	35693	36295	-	JAJTKZ010000005.1_35692-36295(-)_1	MIYLSQIAVPWSWAKDPYQLHRALWQLFPDRPSDRRDFLFRVETRHARAGQVVLLQSLQAPQNCAAAQVLASKVTQFALSPGQRLHFRLRANPVKNIKDNRGRVNSRGEVKSCRVPLIDDNQLMQWLVRKLQDAAVLHSASVSKEPALCFNKQAVAGKIQPVCFEGILQVTSETHFYQCLVNGIGPAKSMGCGMLSIARA*
GCA_023183475.1	JAJTKZ010000005.1	13	cas_type_I-E	JAJTKZ010000005.1_33	casD_Cas5e	Cas5e	36292	36948	-	JAJTKZ010000005.1_36291-36948(-)_1	MTDYLIMRLCGPMQAWGLPGFEATRSSASFPTRSGLLGLLGACLGIPRSDRTALQKLADSVRFAVRCDDDSPYKAVSRVDFHTVQDARKEHGSLKSNDTILTWREYLYDAAFTVALWTPAADQQGYTLEQLKLALQKPVFTPYLGRRSCPLSQPLFYAQHQAEHAGQALREASPGQGVIYSETAISGNERHLTMRDEPLIHLPRQFASRTWYAIAGDQ*
GCA_023183475.1	JAJTKZ010000005.1	13	cas_type_I-E	JAJTKZ010000005.1_34	casC_Cse4	Cas7e	36951	38045	-	JAJTKZ010000005.1_36950-38045(-)_1	MNNFINCHVLISHSPSCLNRDDMNMQKDAVFGGKRRVRISSQSLKRAIRKSAYYQQHLGESSMRTIHLADLRNVVHARLADKYAAGDIDKALSLLSGKAIDGAEKIDGGAVSPWVMDEIDWFCQQVAQPEYADFDEKKWAKLLKEQINALRGTLNNAVDVALSGRMATSGLMSEVGNVDGAMSLAHAITTHAVEADIDWFTAVDDLKETTGAAHLGTQEFSSGVFYRYASLNLSQLQQNLGGASREQALTIAAHLVHMLATEIPGAKQHSFAAFNPADLVMVNFSDFPLSLANAFEQPVVAKRDGFLQPSVAALNDYWARVAAGYGIDGPTAQFNLAEGEMPAGVQRMAGLAALKTWVSSNGEG*
GCA_023183475.1	JAJTKZ010000005.1	13	cas_type_I-E	JAJTKZ010000005.1_35	cd09670	Cas11e	38042	38512	-	JAJTKZ010000005.1_38041-38512(-)_1	MELPSDAKALYENWLQLDPGSKAKIRRATQPDDLMDIPAFYLLVAPFGWPQQRYALLRMVFCLSAGKIRPSEDKQQSIGRVFADKGISQPRIFQVIRADYPNDMVQLRRLIIHAEPEVYWPGFAQQLYGWYKSDRRKLLEDFVITTAHKTSRKDAK*
GCA_023183475.1	JAJTKZ010000005.1	13	cas_type_I-E	JAJTKZ010000005.1_36	casA_cse1	Cas8e	38496	40019	-	JAJTKZ010000005.1_38495-40019(-)_1	MNLLTDDWIPVRPLGGGACQQITLQTLLCNGQRWLVALPRDDMEMATFQLLICLLQTLWMPSDAQQLIQRIRQPLSAGEFADGVAGWQQAFDLNHPQQPFMQVKGVAAKEVTGMDKLLVGLTGSTSGAFVNQPGQGKALCGGCTAIALFNQACNAPGFGGGFKSGLRGGSPVTTLVQGDCLRTTIWFNVLSETTLDQFCPGWREQRAQPFTWQQPIKKEEVIAGSSIGLARGLFWQPAHIKLSPPDGAGQCSACGRSASQRYCSFLKEKFNFTVNGLWLHPHSPLIQQIKKGQVEWRYMAFSTPAPSWTQIGRLLIEQQVNKQQEGRRVATTVGQARMLSGGRALRLMIGGYRNNQASIIERRHEVLQINHGWQHAMPVINEIVTLGLEYRKVLRTALWIFAEGAKESGIKGAGVALHEKVDAPYYRQSQARVLNLLAQIDFQSPLPQLAQFQTQQRQLCLQLFNDLSAPYAHHPKLICSLAQARRYLTSSLAKLQPQGEHIDGAAV*
GCA_023183475.1	JAJTKZ010000005.1	13	cas_type_I-E	JAJTKZ010000005.1_37	Cas3e_WP_189128522.1	Cas3e	40016	42649	-	JAJTKZ010000005.1_40015-42649(-)_1	MNSQPEYYRYWGKATAATPEGETACHLLPWHCLDVAAVAARWWDSSPSLRSQFSTELSPVSQLRAWVLFFVALHDFGKFDIRFQAKAPAALRILNPDGEKISGRLPPWDHGKGGVLCLREDFRANAVSDDSLLAFLDEPPHSKRAWFPWMEAVAGHHGYVVREYHLPDEMMNYPPGLQGWADADRQARMAWLQALEGLFLQPVGLSLQDNPPPVSPLLAGFCSISDWLGSWSSEETFCYRSSVEPPDNYFARRYASDAAIVLERSGLVAQIKPWSGVAALLEKGHAPRQLQTLVDRLPEQPGLTLIEAPTGSGKTEAALAFAWRLLASGQADSIIFALPTQATANAMYARLERLAVQLFDRPNFILAHGYARFNPAFDAVKQRAANVQQAEEGWAQCCEWLSRGNKRAFLGQIGVCTVDQVLISVLPVKHRFIRGFGLGRSVLLVDEVHAYDSYMYGLLEAVLRAQSAAGQSALLLSATLPAHLKQRLLNTYPGDPAAELSSAYPLVTWRGQRQQLHFDLSATPEHLPAESALLLQPRYLAGGEPDDLLLQQMMAAAAAGAQVCLICNLVDVAQKTWQRLSAYGQAEVMLFHARFTLTDRIAKEQQVLECFGPHGNRQQGRILVATQVVEQSLDVDFDWLITQLCPVDLLFQRSGRLHRHQRNRRPAGFSQPMLTVLLPDAEGYGRSGYIYGNTRVMWRTQQLIEAQGATPLPFPAAWRQWIESAYRPEADDAEPGWVQEGYQDWEQKEFEKRASARQMLKQAEYATPFSDNDHAVRALTRDGEMSLAVIPYFDSEHGRVLLDGQQLDRLAEFARPEALALNRVNVPHGWLGAFLQPMDEQGVIWLPGHFVAGKAGFAGKGQHHFTYSHHEGMEKTG*
GCA_023183475.1	JAJTKZ010000010.1	14	PD-T7-1or5	JAJTKZ010000010.1_40	PD-T7-5_WP_098786838.1	PD-T7-5	33511	34545	+	JAJTKZ010000010.1_33510-34545(+)_1	MKLDFFKPLVEPKEFHPNFERLLPDTYSNAKKLFNDWASGFDDRDGKLVKEFQTTFNSTFWEVYLYATFKKMGFNIDLSNASPDFHINKGSADIIVEATICNSAAGKVPEWDRTDEYGSSIPKRFWELNKEAMIRINNSIISKVKKYEKSYSQLSHVKGKPFVIALAPFEQRFFNLQNDRPIRAVLYDEYVNEDIYLDHPELFPDGPPVENLGFVEKDNGAEIPLGIFNDNQYECLSAVIFNNAATFSKLQALANKNGEKVMISSTWSTPPTGKPEHIEGWSSEYKENITDGLMVFHNPFAKYKIDPETFRAERIYQVYPCDEEWTLMFENNEDRLLTRNAYTF*
GCA_023183475.1	JAJTKZ010000013.1	15	PD-T4-6	JAJTKZ010000013.1_39	PD-T4-6_WP_067834564.1	PD-T4-6	38860	40266	+	JAJTKZ010000013.1_38859-40266(+)_1	MSHQDNSQGMPNALPVGYRFNEFEIEQVIGGGGFGIVYRARDHQLERTIAIKEFMPASLAVRNDDLTLVLRSEHFSKTFHAGLNSFIQEARLLARFTHPNLLHVLRFWVQNDTAYMGTAFYSGTTLSRLQQQRPEIINEAWIRKLLPPLFGAINTIHQEGYLHRDISLDNIQIQDNGVPVLLDFGSARKAIGNLSDETETMLKPGFAPIEQYSDDNESEQGTWTDIYALGAVLHTLIVGSPPPVSVVRSIEDNYQPLAQRRPAGYSLALLSAIDRALALQAEDRPQTVDQLAALMELKASDPDAIHKTKVDAPGTMLVAVEDEDPTPTVANKLQRYKLPGLIAAGVLVGIGVGALLNSGGGDAPVQSSQPTAAKTATEVASAAPAAAPAQPTVAPPPEPVAQVWLQLARGDQVEINGKAEALMPSPNGFATLQLPPGEYQFRISNGRQTRSQTITIEHEGAWLLNPQS*
GCA_023183595.1	JAJTLE010000001.1	1	PDC-M01	JAJTLE010000001.1_1205	PDC-M01B_WP_215479716.1	PDC-M01B	1301908	1302783	-	JAJTLE010000001.1_1301907-1302783(-)_1	MVSKINLPSEDSIEVWKNVFLQRSAYRPYKKFYNLIYQHIIAQYALYINCGGDPNIVKPLELINFTSDITEAAARKLTLQNLYAAKRNKKPYEILDAMRRKHKLLYCPTCGEDGSPGTLDHYLPKDVFPELAICLANLTPMCSRCQEEKSTTYQSESGGKAFFHPYFDIIDQCLFKVEITPPFNAPSDFKIIIRENISAECRILAKNHLAGLDWVSRFRTFCEQKHLHLLRMVSEERDDEEPLSAGKIARICLRQEEQKSFNSWGAIYYRSVLESAEFLDYLNNAELPDNL*
GCA_023183595.1	JAJTLE010000001.1	1	PDC-M01	JAJTLE010000001.1_1206	PDC-M01A_WP_166719417.1	PDC-M01A	1302773	1304458	-	JAJTLE010000001.1_1302772-1304458(-)_1	MKAVYTPGRSWVSSAPLINKEKDYLSLSGNNWDDYSYKTTLNAALYINGEISLNFQLKILIENISYTASHLDKLCKEGWDGIFPIPGENYISVVSDIDFYKITHSRSKDNITKSFLSDIRDAGYVINILNDHKAIELSQTEGFNNSLLRESGANKSYQDGWRILDGNEQEINNFKLNLLTENREVRTISLNFESELLPYDINVLIGPNGIGKSFSLKSLVEYWLQIGSGDLKILEKIKHTPFDVRPNIRRLILISYSPFEDFILALSKKDNLIDTDAYKYFGFRKERKNKTVGISRNLPKEDAAKSIIDCIYQDKNNSKNSWWVSKFSSVDTSLKTELKYDHIAVKVRGGEHSQLPAEDIIEIKDEFYLILHPKLAVNIKSSVLDEYCIFQAGVFFVKNNKLIDLSSGQSLFTFIVINVVGAIRENSLVVIDEPELFLHPNLEIEFISLLKKTLKPFKSKAILATHSLAIVREVPSNCVHIFRDEGYGLDIVKPPFETFGGNMQRISTYVFGDKSESKPFDIWLKEMVKIHEPEQLIEMLQGQVNEEMIMKIMRLGKKNGL*
GCA_023183595.1	JAJTLE010000001.1	2	PDC-S02	JAJTLE010000001.1_15	PDC-S02_WP_052301854.1	PDC-S02	15609	16616	+	JAJTLE010000001.1_15608-16616(+)_1	MESKVWMVRGDAGRLYDNFREKNVVAIGWSQLAPRVKPGLSRDQLLAIYLELEPQVKLGTARSGRSQIWRFVNEIRQGDWVITYSRANRTYLLGRVISDFEYHPEWLEEGMGIARRVKWNAEEIKRDNLSDATKNPLGSTLTVFQLPDYAVNELLYEDRATAVTIPQIPDVIEDDDALSDPLRDMEMVAFEGIKDRINRLDWDEMQHLVAGVLRSMGYKTQVSPAGADRGKDIIASPDGFGFENPRIIVEVKHRRDQTGSQQIRSFIGGRHKDDRGLYVSTGGFTKDARYEADRSTIPLTLWTLDDLVRALLENYEQIDIETKLLVPLKRTYLPA*
GCA_023183595.1	JAJTLE010000001.1	3	RM_type_III	JAJTLE010000001.1_13	REase_III_00004	REase_III	11190	13895	-	JAJTLE010000001.1_11189-13895(-)_1	VSFNLKHYQARALATLAQFFSQLSTQGDLHRVWREQPLQQQYKVRGEPLLPYQDTAFGDVPCVCLRLPTGGGKTLLAAHVIGEIDQHYTFTDAPVALWLVPSDAIREQTLKALMNKRHPYRQSLDQRFNDKVRICDLGSLATVGPHEVGTHAIVIVATIQAFRVADTTQRNVYSFDESLVHHFNGVTTAQFPALDVVKASDLAAQPFLTEADLGKIKASLANWLHLHNPMIIVDEAHNSRTQNSFETLKRFNPSAIVELTATPVKGSNVLYHVSAQELKNEEMIKLPIMLMEHITGWQDAVRDAILTQQKLELLAQKEPDYLRPMVLFQAEPKGKQVTVEVLAAHLEHVEKIPKEQIAIATGTQKELDGVNLFDPACPVRYVVTVEALKEGWDCSFAYVLCSMQESRSAKDVEQLLGRVLRMPYARSRQNPELNQAYAHITAHSFGEALHRIQDNLVNNMGFDPLEAAMVLQSRTPVVPGLFNQQQAGSAAPRADMPTSSVPLPAMPETPVPASLQQKIVIRPTQAGATILVNGLITQEVEDFILTGVAKKHQKSVKQKIDQEKARVDAETSPGARGVPFGQLPLLCWREHEDTCIVDTALMEEMSQFSLLTDAIALPSFSINEKARSWQLDMEKGRLASAFVSASQMALDGVDSKITEDDLIVWLDSQLRLPNIFQREMQAYLSKMLDYLMHHSKISLTALIRGKYQLVDALYNDIAARKKRAGETGFQQLLPDMVTAELQDGMDYFFTFKPNYYAGRPPYYQGTYRFQKHYYGSAQIHDLREKTAAGKLTEEFVCARNIDMHPKVKHWVRNVEKEPRLSFKLPVAGGYFYPDFVCELEDGRLLVVEYKGQHLQDSADSREKAAVGAQWERTSNGRCLFLMATRDDNGADVSAQINRKIQ*
GCA_023183595.1	JAJTLE010000001.1	3	RM_type_III	JAJTLE010000001.1_14	MTase_III_00013	MTase_III	13907	15373	-	JAJTLE010000001.1_13906-15373(-)_1	VPYHLLQKEAEFGTPAKDNMIIQGDNLLALRALMPLYAGQVKCIFIDPPYNTQSAFEHYDDKLEHSQWLSMMYPRLVLLRDLLAEDGSIWVTIDDNEAHYMKVMMDEVFGRENFIANSLWQKVFATKNSAKHLSVDHDHILIYGKQANGWVPNLMPRTAKQDSIYKNPDNDPRGIWTSDNLTARNSYSLGIYPVTNPAGRVIPGPPPGTYWRVSKDKLDALDADKRIWWGKTGDGVPRLKRFLSEVQQGIIPRTFWPYDEVGHTQEAKKEAVALFSSDVFSTPKPERLIQRILHIASNPGDLILDSFLGSGTTAAVAHKMNRRYIGIEMGEHARTHCIPRLQKVIAGEQGGISQSVEWQGGGGCSFYTLNPEPVFQPNGRICPDIKFAPLAAYIWHHETGTGAQQTMDKPCLGVHNGTAWYLLYNGILGDRRPNGGNVLTRTLLAWLLDTFPHNGPKIIYGETSRIGPERLAQANVTFKQIPYDIVLR*
GCA_023183595.1	JAJTLE010000001.1	4	VSPR	JAJTLE010000001.1_1175	NEase_II_00006	Vsr	1265506	1265973	-	JAJTLE010000001.1_1265505-1265973(-)_1	MADVHTSAVRSKNMRAIRTRDTAIEQRLAALLSELGLHYRVQDKALAGRPDFILPAWRAIIFVHGCFWHGHHCHLFKLPATRTAFWQGKIDSNVARDQRHIAELTASGWRVLLVWECALRGKTRLQEQEISTRLEEWICAAAGNGEIDEWGIHQL*
GCA_023183595.1	JAJTLE010000001.1	4	VSPR	JAJTLE010000001.1_1176	MTase_II_00147	MTase_II	1266056	1267465	-	JAJTLE010000001.1_1266055-1267465(-)_1	MSDFDRVAAELARQAQAQARQKEDQDRQLLLRVLEIYDQKTVAATLRKASLREWTRESVNRWIKGSRSPTLNETEVSMLHNMLPAPPAHHPDYAFRFIDLFAGIGGIRSGFEAIGGQCVFTSEWNKHAVRTYKANWYCDERQHRFNQDIRDVTLSGKPEISDRQAYQHIQQQVPDHDVLLAGFPCQPFSLAGVSKKNALGRAHGFECEAQGTLFFDVARIIRAKKPAIFVLENVKNLKSHDKGNTFRVIMATLDELGYAVADANVSGPQDPKIVDGKHFLPQHRERIILVGFRRDLKLPAFSLSALPAWYPQQRTPLHALLDTDVEAKYILTPTLWKYLYHYAKKHQARGNGFGYGLVDPALENGVVRTLSARYYKDGSEILIDRGWDKATGERDFENPDNQQRRPRRLTPRECARLMGFEQPGAQSFRIPVSDTQAYRQFGNSVVVPAFAAVAKLLLPWIEQAVRQRR*
GCA_023183595.1	JAJTLE010000001.1	5	septu_type_I	JAJTLE010000001.1_1205	PtuB1_00026	PtuB1	1301908	1302783	-	JAJTLE010000001.1_1301907-1302783(-)_1	MVSKINLPSEDSIEVWKNVFLQRSAYRPYKKFYNLIYQHIIAQYALYINCGGDPNIVKPLELINFTSDITEAAARKLTLQNLYAAKRNKKPYEILDAMRRKHKLLYCPTCGEDGSPGTLDHYLPKDVFPELAICLANLTPMCSRCQEEKSTTYQSESGGKAFFHPYFDIIDQCLFKVEITPPFNAPSDFKIIIRENISAECRILAKNHLAGLDWVSRFRTFCEQKHLHLLRMVSEERDDEEPLSAGKIARICLRQEEQKSFNSWGAIYYRSVLESAEFLDYLNNAELPDNL*
GCA_023183595.1	JAJTLE010000001.1	5	septu_type_I	JAJTLE010000001.1_1206	PtuA1_00021	PtuA1	1302773	1304458	-	JAJTLE010000001.1_1302772-1304458(-)_1	MKAVYTPGRSWVSSAPLINKEKDYLSLSGNNWDDYSYKTTLNAALYINGEISLNFQLKILIENISYTASHLDKLCKEGWDGIFPIPGENYISVVSDIDFYKITHSRSKDNITKSFLSDIRDAGYVINILNDHKAIELSQTEGFNNSLLRESGANKSYQDGWRILDGNEQEINNFKLNLLTENREVRTISLNFESELLPYDINVLIGPNGIGKSFSLKSLVEYWLQIGSGDLKILEKIKHTPFDVRPNIRRLILISYSPFEDFILALSKKDNLIDTDAYKYFGFRKERKNKTVGISRNLPKEDAAKSIIDCIYQDKNNSKNSWWVSKFSSVDTSLKTELKYDHIAVKVRGGEHSQLPAEDIIEIKDEFYLILHPKLAVNIKSSVLDEYCIFQAGVFFVKNNKLIDLSSGQSLFTFIVINVVGAIRENSLVVIDEPELFLHPNLEIEFISLLKKTLKPFKSKAILATHSLAIVREVPSNCVHIFRDEGYGLDIVKPPFETFGGNMQRISTYVFGDKSESKPFDIWLKEMVKIHEPEQLIEMLQGQVNEEMIMKIMRLGKKNGL*
GCA_023183595.1	JAJTLE010000002.1	6	DMS_other	JAJTLE010000002.1_115	mads_8	mad8	125834	127333	-	JAJTLE010000002.1_125833-127333(-)_1	MNEPLPIAQTPEHPLHLLPAMANRHGLITGATGTGKTVTLQKLAESFSNIGVPVFMADVKGDLTGIAEEGVASEKLLARLAESGVTDWKTQTNPVVLWDIFGERGHPVRATVSDLGPLLLARLLNLNEVQSGVLHIIFRVADDQGLLLLDFKDLRAITQYIGDKAKSFQNQYGNISGASVGAIQRGLLALEQQGAEYFFGEPMLDINDWMRTDANGKGIINILAAEKLYQMPKLYATSLLWLLSELYEQLPEAGDLDKPKLVFFFDEAHLLFADAPAVLLDKIEQVIRLIRSKGVGVYFVSQNPADIPDAVLGQLGNRVQHALRAFTPKDQKAVKVAAQTMRTNPAFDTVSVIQQLGTGEALVSFLDEKGSPSMVQRASVIAPGSRMGPVSDDERNGLINHSPLSGKYEEAVDRESAYELLQQGVQAASEQAGAPAAKGDAALDSGILGGLKEILFGSTGPRGGKRDGLMQNMAKSAARQIGQQIVRGVLGSIVGGRKK*
GCA_023183595.1	JAJTLE010000002.1	7	Mokosh_TypeII	JAJTLE010000002.1_141	Mokosh_TypeII__MkoC	MkoC	152708	156073	-	JAJTLE010000002.1_152707-156073(-)_1	MAAIPLPNDILRAWQRVEFFQPYTLEKKDKSLLIPLKKLQQSGDKVLPWLSAELRQQYEIPPKSSYNLHLGLFEKSIASTMSLSILGQNDGHDVDECEQRLNQEGTTCFAKVQLNAEGVPALDKLSVSSLPWALGHLQKQQLQQLESHVFSAACKRLTDTLSHFRSTLKPAQEKGHGILRTVDILTLLTTHLVEWAGYEPSWQYAIQIDWFTGNNGSTETACENEGEIEDVLNESDKAFTLPILNSFFFEDIERAIISLQQKNRCETLKAYLCESAPRNADLYSQDGLASVIDQLHPKKMPQGRWPAEPGHTMSLMQQFAINTAVDELADGGILSVNGPPGTGKTTLLRDLVAHNIVERAKVLSRFAEVTDTLDSDGFIVQALTGYEMVMASSNNAAVENISKELPQIKSLADEFRSVDYLAPTANQIAAASRPKREHKRDKNGEGKERDYHLFRPLEEKSHCWGLISVALGKKANRTRFAQRLLIDEHHLRKTRAETSRHADENFLSLWRWKSNHNATPFANAKKHFIACQKKTAELQQQLEILANLLAKQPDGALNALSSKLEQTEQSCETYRNRLRKITEEQDLLEKQIRYAAQQQKIIEKESPGWLAHLINRKQVKAYQEARLKAQHDLLTLTGLLVQKTQRATELRKQLDDIKAKKSALQQDIEKTTRQQADDSVAMMRLKEKFPHITFPDADKRIDDKELQRTAFWQDTEINRQRSRLFIAAMELHQAWLYEALSISSFRKNIRDLSHFLSTPHTESTPLRWWQTLFMFVPVISTTFASVGRMFHGVKGEELGWLMIDEAGQASPQQAVGAIWRARRVLVVGDPLQIEPVFTTSPVLVKHLCRNTLHQHAEDWDPGRTSVQQVTDRINPWGCKLKVMNHDVWIGIPLWVHRRCIEPMFTLANKMAYDNRMIHGFTSDKISSQRVNGVVDNHWLAATGGLKEKQYRDSHGKSLLNLLNRLLSENVPLHSIYIITPFKAVKTALSALLEQRDLKVWRQYSPLIKHKEIAQWLKSCVGTVHTFQGKENEIVILVLGCDEHDDGGAKWASSKPNLLNVALTRAKKHFFVIGDPSVWQSLPGFSDVARTLPIRTTGSMGEDMTKDVKGYSHSNMENIMSD*
GCA_023183595.1	JAJTLE010000002.1	8	PDC-S12	JAJTLE010000002.1_142	PDC-S12_WP_034891581.1	PDC-S12	156460	157017	+	JAJTLE010000002.1_156459-157017(+)_1	MQQGPLTEVELEWLDEILVKYGNDESVLDVSELDGLFTAILSGPVLVGPQEWLPLIWGGEEHEPDWGSEEEFEQFMDLIAQHMNDIADRLNDYPDQFEPLFGTCEVEGQAFTVVEEWCFGYMKGVALGDWSSLHASLHPALQAIALHGKEEHFAELDTFSPDEYEQSIAAIRPAALSLHQKRQLH*
GCA_023183595.1	JAJTLE010000002.1	9	PT_DndABCDE	JAJTLE010000002.1_124	DndE_00003	DndE	140579	140932	-	JAJTLE010000002.1_140578-140932(-)_1	MLPNRMQLSRQTEEQLKKLKGYTGITPNVAARLAFFRSVETDFRYLPERDSMKLDGVLILDKITWLGETLQATDLILKMLYPQIEQKMLIKAWAAHVEDGIAALRNYRSLKDLSFGI*
GCA_023183595.1	JAJTLE010000002.1	9	PT_DndABCDE	JAJTLE010000002.1_125	DndD_00005	DndD	140932	142932	-	JAJTLE010000002.1_140931-142932(-)_1	MLIKQLVLRNFRVFSGTHTIDLAPRKRLHDENPRPIVLFGGLNGAGKTSILSAIRLALYGRMAFGLATQQQEYIEQLSALIHNGAYCSEQVAEASVELTFTYNKGGNEAEFTVTRTWEKGKKDQLSLQQDGQPLSEFDYEQCQGFLNELIPHGIADLFFFDGEKIAELAEDESGNILRTAVRRLLGLDLISKLRNDLVILIKRQQSSQLEGSQQQHIAKLETQSRKLAGQTEELLEKADFANTRIEFLSKDIIRYEGLLNAQGGAFAQTKMQEKNKAETLLKDRERLEKALRQEFDGALPYALAPNTLSRLLQQIANETEIKQAKSFEKELSQFLTQLGNDIALRSSTTSKIATEAITDNLKEYMANKPKGDLLFDISEREAGMLQHSIGQESKRAWQHFDLYRNQLAEVELQLEQAAANIARAPEDDQLMDLFEKLRDLDRQREAQRQKYCLFLEQAKHTKQQQLDCVRQIQKAHDAVRYQHNYSSAFKNAQETINLLDRYSDVLTQARVKTLATNFELAYRKLARKEDLQLSAHINPGTFDVELIDENGSVINRKLLSAGEKQIYAIAILEALAKTSGRDLPVIIDTPLGRLDSQHRDKLINHYFPEASHQVVLLSTDTEVDERYFVDQLRDDISHAYEIVFNAHTKSSILKPGYFWELTKEAI*
GCA_023183595.1	JAJTLE010000002.1	9	PT_DndABCDE	JAJTLE010000002.1_126	DndC_00003	DndC	142922	144556	-	JAJTLE010000002.1_142921-144556(-)_1	MSKLVQAFDLAEYEDFINQEQFAGRPLAEYVTEVQRIYCADKRPWVIGYSGGKDSSAVITLVYLALLGLPPEMRNKDVFLVSSDTLVETPVVVDLIKKTMLQIEAGAKRNRLPITQHAVMPKTNETFWVNLLGKGYPAPTRSFRWCTERMKINPVSDFIKDKVSQFDEVIVVLGSRSSESASRAQVIAKHKIDGSRLARHTTLANAFIYTPIDAWDVEDVWKLLRGAFRYSPEDIEEWESPWGGNNRPLWTLYMDSSAQGECPLVIDESTPSCGNSRFGCWTCTVVTKDKAMESLIKNGEEWMSPLLKYRDLLAFTTDPANKDTYRNYKRRTGKVSYQYAKDGEELSAERKHVPGPYWLKYRQEWLKDLLKIERDLNAQGHTITLITKLELHAIRQEWLKDPNEPDWYDTLPGIYREVYQQELDWVVDDQSRFDASDADLLIQIAQGFDVVPEMVMKLIELEVSMEGLSRRQGIFDKLGTILKQDWGSLEEIQQNQITLQKRNDRDIHQEEVARLEAELQVLQRRIVDASESSVFAGEENENVN*
GCA_023183595.1	JAJTLE010000002.1	9	PT_DndABCDE	JAJTLE010000002.1_127	DndB_00001	DndB	144553	145638	-	JAJTLE010000002.1_144552-145638(-)_1	MANVDADYCYSFPAIRGIQAGRPFYIATCPMRIIPKIFSFDENDVPPELRAQRTLNKSRIPEMVRYLLENPKDYVFSALTASIAVDVQFDEFPGSNNLGTLCVPMDAQILINDGQHRRKAIEDALDARPELGQDNIPVLFFVDEGLKRSQQMFADLNKYAIRPSPSLSSLYDHRDASSNLARYLAMSIEPFIGMTELEKSGISQRSNKLFTLSSIKQATRALLGKEPKEDNFEECTQIAASYWLAIFSVMPDWQLAAKKEVSPVQLRQDYVHAHGIGLQALGQLGYALLRDYPEQWPEKIAALKTFNWRRNNPNLIKRSMQHGKLSKTSTAIQLTCNALKIALSLPLTPEEQELEAQMVVS*
GCA_023183595.1	JAJTLE010000002.1	10	PT_DndFGH	JAJTLE010000002.1_118	DndF_00003	DndF	130147	131793	+	JAJTLE010000002.1_130146-131793(+)_1	MSAITLRKALGVLAKSSSFSVTTVTHRQRDVFDQLKEQLFVKQDIEKDLLHHLDAAKPGEIIFLCGSSGDGKSEILTRCQSNPRYQQRFVFHLDATHSFAPQQTAIDALDDLFDNHQKQLCPLLVGINTGMLANFAREGAERHHVLRFVIDAFLSSQQESSGPFHSDNCSFFDFENYPKFQFDEDRQYSPFIKKLLNQLTSDDENLFYTIFQRDESINHDLKTVANFKLLCMPGVQNVLITQLFKARLIKDQFATTRTLLDFLHHLLTGPGYLFDNLFNGEENDLIKKVSDFDPARMHTYELDQFILRYELGVIDPDLDDFLLTLEKLHIQFDRQCVKPGDAASLIRLFWLLQYVSLGNNYHHKFSGFFKESLFERYSQIWHLHKNYIADPEQKRSLNRFYSSELIAGIQRYANRKAPELITQKEEFFLGEFGGVKVTAPVVVKPDWDAIFRKNTAHSTCFDIHLKVGQNSLLPIRIGLNLFDLLSKLNNGYRPNKYDKSAIVLLDEIVELIAERAKSSSEIKFYDGAQRVYTARADDDMITISGMER*
GCA_023183595.1	JAJTLE010000002.1	10	PT_DndFGH	JAJTLE010000002.1_119	DndG_00004	DndG	131798	133120	+	JAJTLE010000002.1_131797-133120(+)_1	MYPIATTLKVGNNQLDSYLPVRNKNNNIDWQIVTGLVLSYAVKYKIDTYNLEQFREDCKTYLQTFNDEPAFWPLLERMYFSSLDIFRVSPLFLLFHAQFDDEKISLGSMADKRLGTLFANLMRGFSLNYPIQDKLNFIEQQMLNKLNEKVKLLGEGPFAEEKPYLPYLVTCFQSDLAFLADHPQYLLQELTNTLRLYAFSWCAQLALNLDNWRDGEPKSKSLFFILDTEKASSERDQIKRFGYKWFSSQSEKLFPILSALEVLQWGKGAKKRPLWQVYQDTLNYSDPSSQILNALNKYLQEFIEDRQLSSRDQATNLDDAFKQLLSVAVEQFQGKKSERASVNRKYINELECQICADFIQVRGRAGKVLVLNQDRLLLLTNLTVGKNKKLRLHELLRGFEQRGFYLDNQSTQMLVAFYERMGNVERMSDSGDAVYVRKTV*
GCA_023183595.1	JAJTLE010000002.1	10	PT_DndFGH	JAJTLE010000002.1_120	DndH_00007	DndH	133101	136205	+	JAJTLE010000002.1_133100-136205(+)_1	MSVKQYETYLAKTFIEWVSCTIQPGERYQFKSPDPDNALKLWKAFDFLADGNKLEIAPEQQLSCVSCNGIQLIPVLHGSTAPAFTENYISHLRDKVSGRNGIFAKTALLIIHNSMLDTLLNSTKDVAAPDAIWHPETFCHQLEKLITTNSNHSQVSRCLLGDQLTTILDEGATVFGFSSLYRLLEDGNLDFSELKLFNDNNVLDFRDKQLRARLNENQELYRQIEDSIERYSGQLENVLTEFSTKFIQQHFVDKDDWRELDFSVYQEEKARNSEQKLVLENICVENGEVWQRAKSISKAGKRDISVLVQVQPGQSHVELEFSFQSNDLQDDQIKIAHHRQLKKERFWRTSRAGGKTSRIMASVPFDGRPCFFSLEIINRNNSAEEYKFRLLLVEQGQFWLNEIQHCYRVEPGKEQLTLQLEDNELQIAETGDQICTVNEENNDIDCLHYARVNFETLANQSELIKFALISGDSRLLLNIEGPGAEEGLTLPLLFDQNRFNKLFKEEGNATWNRMKGRVILDNTEHNVVGVRQQLLALEASLIDRNLLGIDSDDSVFAVEELLTSYPDLHNAYHQLLAYYQRRNTLPSLVSWSVEYRTLVSHVVATFEQALQQIGLSRALTLQEKRLLHLGICRGDTHERLSPLHPLVLAYHLQLVETIIAEPEQPTLASFASLPPITLDRLVVSGLMPFVYHSEHEYAQLQSVVENRFWIDVIPQRQMSHDYVKRLVKDKLNEFTDAYSRLFQRAGNNALIINAINQGNARELFLGLVEYFKQEKERAISVHVNCYDERLLPNAFDHFAESGSYEQLKIDLGLNSGTWRAEADMLIDLLRSRLTFSKFVLPSANDKLAYAHLAFFTNTAPVDCRQICIEDASSGVLCHGLIAGEGAETQGDAYFTAFGLRNVDTEPYCALRLARLLGCLWQPARQSNSQYHCQGIGLAVSGNFKQLLNHSYDSSLWTTIIDPKVTLDFFTNQKDVVLIHYSDQYTSCAGYDAVTVTKQVELFLRLLQTGNQIGQPTVDSQHLLAEFNALTVNGC*
GCA_023183595.1	JAJTLE010000004.1	11	PDC-M06	JAJTLE010000004.1_188	PDC-M06A_WP_214571852.1	PDC-M06A	218755	218985	+	JAJTLE010000004.1_218754-218985(+)_1	MKEHPNKHIQAAIAYAMEQDWRFRPASGHAFGRLICGIAEHRQHQMSVWSTPRVPEHHAAQIRRKVDSCQSSILTH*
GCA_023183595.1	JAJTLE010000004.1	11	PDC-M06	JAJTLE010000004.1_189	PDC-M06B_WP_059859626.1	PDC-M06B	219008	219547	+	JAJTLE010000004.1_219007-219547(+)_1	MPLFHFTLLLKDVTSETPELEDHLYASGCDDALVCFYGKAVYLEFDRHSDSFANAIMSAVRAIESSPLAATVTAVDASLVGLSDIAQLSNLTRQSIAMLKDGTRGTGDFPSPIQRINGNSPLWSWASVASWLQRHGKIAAPLAENARTLEEINLALQLRNANGLKVQQFCRALTSGHAD*
GCA_023183595.1	JAJTLE010000007.1	12	PDC-S07	JAJTLE010000007.1_13	PDC-S07_WP_110056698.1	PDC-S07	17820	18212	-	JAJTLE010000007.1_17819-18212(-)_1	MKHLQVAVGIIRNSQRQIFLAQRSASAYMGNMWEFPGGKIEAGETPEQALKRELMEETGIAVLHAEPYDIVDHTYRDLHVTLHFFIVDRWQGEPYGREGQPQRWVAQSQLNAADFPSANAEIVVRLQAGI*
GCA_023183595.1	JAJTLE010000010.1	13	cas_type_I-E	JAJTLE010000010.1_20	Cas3e_WP_189128522.1	Cas3e	25010	27643	+	JAJTLE010000010.1_25009-27643(+)_1	MNSQPEYYRYWGKATAATPEGETACHLLPWHCLDVAAVAARWWDSSPSLRSQFSTELSPVSQLRAWVLFFVALHDFGKFDIRFQAKAPAALRILNPDGEKISGRLPPWDHGKGGVLCLREDFRANAVSDDSLLAFLDEPPHSKRAWFPWMEAVAGHHGYVVREYHLPDEMMNYPPGLQGWADADRQARMAWLQALEGLFLQPVGLSLQDNPPPVSPLLAGFCSISDWLGSWSSEETFCYRSSVEPPDNYFARRYASDAAIVLERSGLVAQIKPWSGVAALLEKGHAPRQLQTLVDRLPEQPGLTLIEAPTGSGKTEAALAFAWRLLASGQADSIIFALPTQATANAMYARLERLAVQLFDRPNFILAHGYARFNPAFDAVKQRAANVQQAEEGWAQCCEWLSRGNKRAFLGQIGVCTVDQVLISVLPVKHRFIRGFGLGRSVLLVDEVHAYDSYMYGLLEAVLRAQSAAGQSALLLSATLPAHLKQRLLNTYPGDPAAELSSAYPLVTWRGQRQQLHFDLSATPEHLPAESALLLQPRYLAGGEPDDLLLQQMMAAAAAGAQVCLICNLVDVAQKTWQRLSAYGQAEVMLFHARFTLTDRIAKEQQVLECFGPHGNRQQGRILVATQVVEQSLDVDFDWLITQLCPVDLLFQRSGRLHRHQRNRRPAGFSQPMLTVLLPDAEGYGRSGYIYGNTRVMWRTQQLIEAQGATPLPFPAAWRQWIESAYRPEADDAEPGWVQEGYQDWEQKEFEKRASARQMLKQAEYATPFSDNDHAVRALTRDGEMSLAVIPYFDSEHGRVLLDGQQLDRLAEFARPEALALNRVNVPHGWLGAFLQPMDEQGVIWLPGHFVAGKAGFAGKGQHHFTYSHHEGMEKTG*
GCA_023183595.1	JAJTLE010000010.1	13	cas_type_I-E	JAJTLE010000010.1_21	casA_cse1	Cas8e	27640	29163	+	JAJTLE010000010.1_27639-29163(+)_1	MNLLTDDWIPVRPLGGGACQQITLQTLLCNGQRWLVALPRDDMEMATFQLLICLLQTLWMPSDAQQLIQRIRQPLSAGEFADGVAGWQQAFDLNHPQQPFMQVKGVAAKEVTGMDKLLVGLTGSTSGAFVNQPGQGKALCGGCTAIALFNQACNAPGFGGGFKSGLRGGSPVTTLVQGDCLRTTIWFNVLSETTLDQFCPGWREQRAQPFTWQQPIKKEEVIAGSSIGLARGLFWQPAHIKLSPPDGAGQCSACGRSASQRYCSFLKEKFNFTVNGLWLHPHSPLIQQIKKGQVEWRYMAFSTPAPSWTQIGRLLIEQQVNKQQEGRRVATTVGQARMLSGGRALRLMIGGYRNNQASIIERRHEVLQINHGWQHAMPVINEIVTLGLEYRKVLRTALWIFAEGAKESGIKGAGVALHEKVDAPYYRQSQARVLNLLAQIDFQSPLPQLAQFQTQQRQLCLQLFNDLSAPYAHHPKLICSLAQARRYLTSSLAKLQPQGEHIDGAAV*
GCA_023183595.1	JAJTLE010000010.1	13	cas_type_I-E	JAJTLE010000010.1_22	cd09670	Cas11e	29147	29617	+	JAJTLE010000010.1_29146-29617(+)_1	MELPSDAKALYENWLQLDPGSKAKIRRATQPDDLMDIPAFYLLVAPFGWPQQRYALLRMVFCLSAGKIRPSEDKQQSIGRVFADKGISQPRIFQVIRADYPNDMVQLRRLIIHAEPEVYWPGFAQQLYGWYKSDRRKLLEDFVITTAHKTSRKDAK*
GCA_023183595.1	JAJTLE010000010.1	13	cas_type_I-E	JAJTLE010000010.1_23	casC_Cse4	Cas7e	29614	30708	+	JAJTLE010000010.1_29613-30708(+)_1	MNNFINCHVLISHSPSCLNRDDMNMQKDAVFGGKRRVRISSQSLKRAIRKSAYYQQHLGESSMRTIHLADLRNVVHARLADKYAAGDIDKALSLLSGKAIDGAEKIDGGAVSPWVMDEIDWFCQQVAQPEYADFDEKKWAKLLKEQINALRGTLNNAVDVALSGRMATSGLMSEVGNVDGAMSLAHAITTHAVEADIDWFTAVDDLKETTGAAHLGTQEFSSGVFYRYASLNLSQLQQNLGGASREQALTIAAHLVHMLATEIPGAKQHSFAAFNPADLVMVNFSDFPLSLANAFEQPVVAKRDGFLQPSVAALNDYWARVAAGYGIDGPTAQFNLAEGEMPAGVQRMAGLAALKTWVSSNGEG*
GCA_023183595.1	JAJTLE010000010.1	13	cas_type_I-E	JAJTLE010000010.1_24	casD_Cas5e	Cas5e	30711	31367	+	JAJTLE010000010.1_30710-31367(+)_1	MTDYLIMRLCGPMQAWGLPGFEATRSSASFPTRSGLLGLLGACLGIPRSDRTALQKLADSVRFAVRCDDDSPYKAVSRVDFHTVQDARKEHGSLKSNDTILTWREYLYDAAFTVALWTPAADQQGYTLEQLKLALQKPVFTPYLGRRSCPLSQPLFYAQHQAEHAGQALREASPGQGVIYSETAISGNERHLTMRDEPLIHLPRQFASRTWYAIAGDQ*
GCA_023183595.1	JAJTLE010000010.1	13	cas_type_I-E	JAJTLE010000010.1_25	casE_Cse3	Cas6e	31364	31966	+	JAJTLE010000010.1_31363-31966(+)_1	MIYLSQIAVPWSWAKDPYQLHRALWQLFPDRPSDRRDFLFRVETRHARAGQVVLLQSLQAPQNCAAAQVLASKVTQFALSPGQRLHFRLRANPVKNIKDNRGRVNSRGEVKSCRVPLIDDNQLMQWLVRKLQDAAVLHSASVSKEPALCFNKQAVAGKIQPVCFEGILQVTSETHFYQCLVNGIGPAKSMGCGMLSIARA*
GCA_023183595.1	JAJTLE010000010.1	13	cas_type_I-E	JAJTLE010000010.1_26	Cas1e_WP_035839043.1	Cas1e	32006	32923	+	JAJTLE010000010.1_32005-32923(+)_1	MSFVPLTPLPLKDRISLVFLQYGQIDVLDGAFVLIDKSGIRTHIPVGNIACIMLEPGTRVSHAAVRLAATVGTLLVWVGEAGVRLYASGQPGGARSDKLLYQAKLALDGDLRLKVVRKMFELRFGEQAPARRSVEQLRGIEGGRVKATYSLLAKQYGVEWRGRRYDIKDWDKGDIINQCISAATACLYGVTEAAVLAAGYAPAIGFVHSGKPLSFVYDIADIIKFETVVPAAFAIAAARPTDAEKRVRLACRDAFRSGRILGKLIPLIETVLAAGEISPPPPPPDAQPVAIPEPQSFGDVGHRSA*
GCA_023183595.1	JAJTLE010000010.1	13	cas_type_I-E	JAJTLE010000010.1_27	Cas2e_WP_051024046.1	Cas2e	32925	33209	+	JAJTLE010000010.1_32924-33209(+)_1	MSMLVVITENVPPRLRGRLAIWLLEVRAGVYVGDVSRRVREMIWQQLNQLYENGNVAMVWATNSESGFEFQTLGENRRLPVDLDGLRLVSFYPV*
GCA_023183595.1	JAJTLE010000013.1	14	PD-T4-6	JAJTLE010000013.1_2	PD-T4-6_WP_067834564.1	PD-T4-6	415	1821	-	JAJTLE010000013.1_414-1821(-)_1	MSHQDNSQGMPNALPVGYRFNEFEIEQVIGGGGFGIVYRARDHQLERTIAIKEFMPASLAVRNDDLTLVLRSEHFSKTFHAGLNSFIQEARLLARFTHPNLLHVLRFWVQNDTAYMGTAFYSGTTLSRLQQQRPEIINEAWIRKLLPPLFGAINTIHQEGYLHRDISLDNIQIQDNGVPVLLDFGSARKAIGNLSDETETMLKPGFAPIEQYSDDNESEQGTWTDIYALGAVLHTLIVGSPPPVSVVRSIEDNYQPLAQRRPAGYSLALLSAIDRALALQAEDRPQTVDQLAALMELKASDPDAIHKTKVDAPGTMLVAVEDEDPTPTVANKLQRYKLPGLIAAGVLVGIGVGALLNSGGGDAPVQSSQPTAAKTATEVASAAPAAAPAQPTVAPPPEPVAQVWLQLARGDQVEINGKAEALMPSPNGFATLQLPPGEYQFRISNGRQTRSQTITIEHEGAWLLNPQS*
GCA_023183605.1	JAJTLG010000001.1	1	PDC-M01	JAJTLG010000001.1_274	PDC-M01A_WP_166719417.1	PDC-M01A	313888	315573	+	JAJTLG010000001.1_313887-315573(+)_1	MKAVYTPGRSWVSSAPLINKEKDYLSLSGNNWDDYSYKTTLNAALYINGEISLNFQLKILIENISYTASHLDKLCKEGWDGIFPIPGENYISVVSDIDFYKITHSRSKDNITKSFLSDIRDAGYVINILNDHKAIELSQTEGFNNSLLRESGANKSYQDGWRILDGNEQEINNFKLNLLTENREVRTISLNFESELLPYDINVLIGPNGIGKSFSLKSLVEYWLQIGSGDLKILEKIKHTPFDVRPNIRRLILISYSPFEDFILALSKKDNLIDTDAYKYFGFRKERKNKTVGISRNLPKEDAAKSIIDCIYQDKNNSKNSWWVSKFSSVDTSLKTELKYDHIAVKVRGGEHSQLPAEDIIEIKDEFYLILHPKLAVNIKSSVLDEYCIFQAGVFFVKNNKLIDLSSGQSLFTFIVINVVGAIRENSLVVIDEPELFLHPNLEIEFISLLKKTLKPFKSKAILATHSLAIVREVPSNCVHIFRDEGYGLDIVKPPFETFGGNMQRISTYVFGDKSESKPFDIWLKEMVKIHEPEQLIEMLQGQVNEEMIMKIMRLGKKNGL*
GCA_023183605.1	JAJTLG010000001.1	1	PDC-M01	JAJTLG010000001.1_275	PDC-M01B_WP_215479716.1	PDC-M01B	315563	316438	+	JAJTLG010000001.1_315562-316438(+)_1	MVSKINLPSEDSIEVWKNVFLQRSAYRPYKKFYNLIYQHIIAQYALYINCGGDPNIVKPLELINFTSDITEAAARKLTLQNLYAAKRNKKPYEILDAMRRKHKLLYCPTCGEDGSPGTLDHYLPKDVFPELAICLANLTPMCSRCQEEKSTTYQSESGGKAFFHPYFDIIDQCLFKVEITPPFNAPSDFKIIIRENISAECRILAKNHLAGLDWVSRFRTFCEQKHLHLLRMVSEERDDEEPLSAGKIARICLRQEEQKSFNSWGAIYYRSVLESAEFLDYLNNAELPDNL*
GCA_023183605.1	JAJTLG010000001.1	2	PDC-S02	JAJTLG010000001.1_1463	PDC-S02_WP_052301854.1	PDC-S02	1601048	1602055	-	JAJTLG010000001.1_1601047-1602055(-)_1	MESKVWMVRGDAGRLYDNFREKNVVAIGWSQLAPRVKPGLSRDQLLAIYLELEPQVKLGTARSGRSQIWRFVNEIRQGDWVITYSRANRTYLLGRVISDFEYHPEWLEEGMGIARRVKWNAEEIKRDNLSDATKNPLGSTLTVFQLPDYAVNELLYEDRATAVTIPQIPDVIEDDDALSDPLRDMEMVAFEGIKDRINRLDWDEMQHLVAGVLRSMGYKTQVSPAGADRGKDIIASPDGFGFENPRIIVEVKHRRDQTGSQQIRSFIGGRHKDDRGLYVSTGGFTKDARYEADRSTIPLTLWTLDDLVRALLENYEQIDIETKLLVPLKRTYLPA*
GCA_023183605.1	JAJTLG010000001.1	3	RM_type_III	JAJTLG010000001.1_1464	MTase_III_00013	MTase_III	1602291	1603757	+	JAJTLG010000001.1_1602290-1603757(+)_1	VPYHLLQKEAEFGTPAKDNMIIQGDNLLALRALMPLYAGQVKCIFIDPPYNTQSAFEHYDDKLEHSQWLSMMYPRLVLLRDLLAEDGSIWVTIDDNEAHYMKVMMDEVFGRENFIANSLWQKVFATKNSAKHLSVDHDHILIYGKQANGWVPNLMPRTAKQDSIYKNPDNDPRGIWTSDNLTARNSYSLGIYPVTNPAGRVIPGPPPGTYWRVSKDKLDALDADKRIWWGKTGDGVPRLKRFLSEVQQGIIPRTFWPYDEVGHTQEAKKEAVALFSSDVFSTPKPERLIQRILHIASNPGDLILDSFLGSGTTAAVAHKMNRRYIGIEMGEHARTHCIPRLQKVIAGEQGGISQSVEWQGGGGCSFYTLNPEPVFQPNGRICPDIKFAPLAAYIWHHETGTGAQQTMDKPCLGVHNGTAWYLLYNGILGDRRPNGGNVLTRTLLAWLLDTFPHNGPKIIYGETSRIGPERLAQANVTFKQIPYDIVLR*
GCA_023183605.1	JAJTLG010000001.1	3	RM_type_III	JAJTLG010000001.1_1465	REase_III_00004	REase_III	1603769	1606474	+	JAJTLG010000001.1_1603768-1606474(+)_1	VSFNLKHYQARALATLAQFFSQLSTQGDLHRVWREQPLQQQYKVRGEPLLPYQDTAFGDVPCVCLRLPTGGGKTLLAAHVIGEIDQHYTFTDAPVALWLVPSDAIREQTLKALMNKRHPYRQSLDQRFNDKVRICDLGSLATVGPHEVGTHAIVIVATIQAFRVADTTQRNVYSFDESLVHHFNGVTTAQFPALDVVKASDLAAQPFLTEADLGKIKASLANWLHLHNPMIIVDEAHNSRTQNSFETLKRFNPSAIVELTATPVKGSNVLYHVSAQELKNEEMIKLPIMLMEHITGWQDAVRDAILTQQKLELLAQKEPDYLRPMVLFQAEPKGKQVTVEVLAAHLEHVEKIPKEQIAIATGTQKELDGVNLFDPACPVRYVVTVEALKEGWDCSFAYVLCSMQESRSAKDVEQLLGRVLRMPYARSRQNPELNQAYAHITAHSFGEALHRIQDNLVNNMGFDPLEAAMVLQSRTPVVPGLFNQQQAGSAAPRADMPTSSVPLPAMPETPVPASLQQKIVIRPTQAGATILVNGLITQEVEDFILTGVAKKHQKSVKQKIDQEKARVDAETSPGARGVPFGQLPLLCWREHEDTCIVDTALMEEMSQFSLLTDAIALPSFSINEKARSWQLDMEKGRLASAFVSASQMALDGVDSKITEDDLIVWLDSQLRLPNIFQREMQAYLSKMLDYLMHHSKISLTALIRGKYQLVDALYNDIAARKKRAGETGFQQLLPDMVTAELQDGMDYFFTFKPNYYAGRPPYYQGTYRFQKHYYGSAQIHDLREKTAAGKLTEEFVCARNIDMHPKVKHWVRNVEKEPRLSFKLPVAGGYFYPDFVCELEDGRLLVVEYKGQHLQDSADSREKAAVGAQWERTSNGRCLFLMATRDDNGADVSAQINRKIQ*
GCA_023183605.1	JAJTLG010000001.1	4	VSPR	JAJTLG010000001.1_304	MTase_II_00147	MTase_II	350881	352290	+	JAJTLG010000001.1_350880-352290(+)_1	MSDFDRVAAELARQAQAQARQKEDQDRQLLLRVLEIYDQKTVAATLRKASLREWTRESVNRWIKGSRSPTLNETEVSMLHNMLPAPPAHHPDYAFRFIDLFAGIGGIRSGFEAIGGQCVFTSEWNKHAVRTYKANWYCDERQHRFNQDIRDVTLSGKPEISDRQAYQHIQQQVPDHDVLLAGFPCQPFSLAGVSKKNALGRAHGFECEAQGTLFFDVARIIRAKKPAIFVLENVKNLKSHDKGNTFRVIMATLDELGYAVADANVSGPQDPKIVDGKHFLPQHRERIILVGFRRDLKLPAFSLSALPAWYPQQRTPLHALLDTDVEAKYILTPTLWKYLYHYAKKHQARGNGFGYGLVDPALENGVVRTLSARYYKDGSEILIDRGWDKATGERDFENPDNQQRRPRRLTPRECARLMGFEQPGAQSFRIPVSDTQAYRQFGNSVVVPAFAAVAKLLLPWIEQAVRQRR*
GCA_023183605.1	JAJTLG010000001.1	4	VSPR	JAJTLG010000001.1_305	NEase_II_00006	Vsr	352373	352840	+	JAJTLG010000001.1_352372-352840(+)_1	MADVHTSAVRSKNMRAIRTRDTAIEQRLAALLSELGLHYRVQDKALAGRPDFILPAWRAIIFVHGCFWHGHHCHLFKLPATRTAFWQGKIDSNVARDQRHIAELTASGWRVLLVWECALRGKTRLQEQEISTRLEEWICAAAGNGEIDEWGIHQL*
GCA_023183605.1	JAJTLG010000001.1	5	septu_type_I	JAJTLG010000001.1_274	PtuA1_00021	PtuA1	313888	315573	+	JAJTLG010000001.1_313887-315573(+)_1	MKAVYTPGRSWVSSAPLINKEKDYLSLSGNNWDDYSYKTTLNAALYINGEISLNFQLKILIENISYTASHLDKLCKEGWDGIFPIPGENYISVVSDIDFYKITHSRSKDNITKSFLSDIRDAGYVINILNDHKAIELSQTEGFNNSLLRESGANKSYQDGWRILDGNEQEINNFKLNLLTENREVRTISLNFESELLPYDINVLIGPNGIGKSFSLKSLVEYWLQIGSGDLKILEKIKHTPFDVRPNIRRLILISYSPFEDFILALSKKDNLIDTDAYKYFGFRKERKNKTVGISRNLPKEDAAKSIIDCIYQDKNNSKNSWWVSKFSSVDTSLKTELKYDHIAVKVRGGEHSQLPAEDIIEIKDEFYLILHPKLAVNIKSSVLDEYCIFQAGVFFVKNNKLIDLSSGQSLFTFIVINVVGAIRENSLVVIDEPELFLHPNLEIEFISLLKKTLKPFKSKAILATHSLAIVREVPSNCVHIFRDEGYGLDIVKPPFETFGGNMQRISTYVFGDKSESKPFDIWLKEMVKIHEPEQLIEMLQGQVNEEMIMKIMRLGKKNGL*
GCA_023183605.1	JAJTLG010000001.1	5	septu_type_I	JAJTLG010000001.1_275	PtuB1_00026	PtuB1	315563	316438	+	JAJTLG010000001.1_315562-316438(+)_1	MVSKINLPSEDSIEVWKNVFLQRSAYRPYKKFYNLIYQHIIAQYALYINCGGDPNIVKPLELINFTSDITEAAARKLTLQNLYAAKRNKKPYEILDAMRRKHKLLYCPTCGEDGSPGTLDHYLPKDVFPELAICLANLTPMCSRCQEEKSTTYQSESGGKAFFHPYFDIIDQCLFKVEITPPFNAPSDFKIIIRENISAECRILAKNHLAGLDWVSRFRTFCEQKHLHLLRMVSEERDDEEPLSAGKIARICLRQEEQKSFNSWGAIYYRSVLESAEFLDYLNNAELPDNL*
GCA_023183605.1	JAJTLG010000002.1	6	DMS_other	JAJTLG010000002.1_275	mads_8	mad8	302423	303922	+	JAJTLG010000002.1_302422-303922(+)_1	MNEPLPIAQTPEHPLHLLPAMANRHGLITGATGTGKTVTLQKLAESFSNIGVPVFMADVKGDLTGIAEEGVASEKLLARLAESGVTDWKTQTNPVVLWDIFGERGHPVRATVSDLGPLLLARLLNLNEVQSGVLHIIFRVADDQGLLLLDFKDLRAITQYIGDKAKSFQNQYGNISGASVGAIQRGLLALEQQGAEYFFGEPMLDINDWMRTDANGKGIINILAAEKLYQMPKLYATSLLWLLSELYEQLPEAGDLDKPKLVFFFDEAHLLFADAPAVLLDKIEQVIRLIRSKGVGVYFVSQNPADIPDAVLGQLGNRVQHALRAFTPKDQKAVKVAAQTMRTNPAFDTVSVIQQLGTGEALVSFLDEKGSPSMVQRASVIAPGSRMGPVSDDERNGLINHSPLSGKYEEAVDRESAYELLQQGVQAASEQAGAPAAKGDAALDSGILGGLKEILFGSTGPRGGKRDGLMQNMAKSAARQIGQQIVRGVLGSIVGGRKK*
GCA_023183605.1	JAJTLG010000002.1	7	Mokosh_TypeII	JAJTLG010000002.1_248	Mokosh_TypeII__MkoC	MkoC	273683	277048	+	JAJTLG010000002.1_273682-277048(+)_1	MAAIPLPNDILRAWQRVEFFQPYTLEKKDKSLLIPLKKLQQSGDKVLPWLSAELRQQYEIPPKSSYNLHLGLFEKSIASTMSLSILGQNDGHDVDECEQRLNQEGTTCFAKVQLNAEGVPALDKLSVSSLPWALGHLQKQQLQQLESHVFSAACKRLTDTLSHFRSTLKPAQEKGHGILRTVDILTLLTTHLVEWAGYEPSWQYAIQIDWFTGNNGSTETACENEGEIEDVLNESDKAFTLPILNSFFFEDIERAIISLQQKNRCETLKAYLCESAPRNADLYSQDGLASVIDQLHPKKMPQGRWPAEPGHTMSLMQQFAINTAVDELADGGILSVNGPPGTGKTTLLRDLVAHNIVERAKVLSRFAEVTDTLDSDGFIVQALTGYEMVMASSNNAAVENISKELPQIKSLADEFRSVDYLAPTANQIAAASRPKREHKRDKNGEGKERDYHLFRPLEEKSHCWGLISVALGKKANRTRFAQRLLIDEHHLRKTRAETSRHADENFLSLWRWKSNHNATPFANAKKHFIACQKKTAELQQQLEILANLLAKQPDGALNALSSKLEQTEQSCETYRNRLRKITEEQDLLEKQIRYAAQQQKIIEKESPGWLAHLINRKQVKAYQEARLKAQHDLLTLTGLLVQKTQRATELRKQLDDIKAKKSALQQDIEKTTRQQADDSVAMMRLKEKFPHITFPDADKRIDDKELQRTAFWQDTEINRQRSRLFIAAMELHQAWLYEALSISSFRKNIRDLSHFLSTPHTESTPLRWWQTLFMFVPVISTTFASVGRMFHGVKGEELGWLMIDEAGQASPQQAVGAIWRARRVLVVGDPLQIEPVFTTSPVLVKHLCRNTLHQHAEDWDPGRTSVQQVTDRINPWGCKLKVMNHDVWIGIPLWVHRRCIEPMFTLANKMAYDNRMIHGFTSDKISSQRVNGVVDNHWLAATGGLKEKQYRDSHGKSLLNLLNRLLSENVPLHSIYIITPFKAVKTALSALLEQRDLKVWRQYSPLIKHKEIAQWLKSCVGTVHTFQGKENEIVILVLGCDEHDDGGAKWASSKPNLLNVALTRAKKHFFVIGDPSVWQSLPGFSDVARTLPIRTTGSMGEDMTKDVKGYSHSNMENIMSD*
GCA_023183605.1	JAJTLG010000002.1	8	PDC-S12	JAJTLG010000002.1_247	PDC-S12_WP_034891581.1	PDC-S12	272739	273296	-	JAJTLG010000002.1_272738-273296(-)_1	MQQGPLTEVELEWLDEILVKYGNDESVLDVSELDGLFTAILSGPVLVGPQEWLPLIWGGEEHEPDWGSEEEFEQFMDLIAQHMNDIADRLNDYPDQFEPLFGTCEVEGQAFTVVEEWCFGYMKGVALGDWSSLHASLHPALQAIALHGKEEHFAELDTFSPDEYEQSIAAIRPAALSLHQKRQLH*
GCA_023183605.1	JAJTLG010000002.1	9	PT_DndABCDE	JAJTLG010000002.1_263	DndB_00001	DndB	284118	285203	+	JAJTLG010000002.1_284117-285203(+)_1	MANVDADYCYSFPAIRGIQAGRPFYIATCPMRIIPKIFSFDENDVPPELRAQRTLNKSRIPEMVRYLLENPKDYVFSALTASIAVDVQFDEFPGSNNLGTLCVPMDAQILINDGQHRRKAIEDALDARPELGQDNIPVLFFVDEGLKRSQQMFADLNKYAIRPSPSLSSLYDHRDASSNLARYLAMSIEPFIGMTELEKSGISQRSNKLFTLSSIKQATRALLGKEPKEDNFEECTQIAASYWLAIFSVMPDWQLAAKKEVSPVQLRQDYVHAHGIGLQALGQLGYALLRDYPEQWPEKIAALKTFNWRRNNPNLIKRSMQHGKLSKTSTAIQLTCNALKIALSLPLTPEEQELEAQMVVS*
GCA_023183605.1	JAJTLG010000002.1	9	PT_DndABCDE	JAJTLG010000002.1_264	DndC_00003	DndC	285200	286834	+	JAJTLG010000002.1_285199-286834(+)_1	MSKLVQAFDLAEYEDFINQEQFAGRPLAEYVTEVQRIYCADKRPWVIGYSGGKDSSAVITLVYLALLGLPPEMRNKDVFLVSSDTLVETPVVVDLIKKTMLQIEAGAKRNRLPITQHAVMPKTNETFWVNLLGKGYPAPTRSFRWCTERMKINPVSDFIKDKVSQFDEVIVVLGSRSSESASRAQVIAKHKIDGSRLARHTTLANAFIYTPIDAWDVEDVWKLLRGAFRYSPEDIEEWESPWGGNNRPLWTLYMDSSAQGECPLVIDESTPSCGNSRFGCWTCTVVTKDKAMESLIKNGEEWMSPLLKYRDLLAFTTDPANKDTYRNYKRRTGKVSYQYAKDGEELSAERKHVPGPYWLKYRQEWLKDLLKIERDLNAQGHTITLITKLELHAIRQEWLKDPNEPDWYDTLPGIYREVYQQELDWVVDDQSRFDASDADLLIQIAQGFDVVPEMVMKLIELEVSMEGLSRRQGIFDKLGTILKQDWGSLEEIQQNQITLQKRNDRDIHQEEVARLEAELQVLQRRIVDASESSVFAGEENENVN*
GCA_023183605.1	JAJTLG010000002.1	9	PT_DndABCDE	JAJTLG010000002.1_265	DndD_00005	DndD	286824	288824	+	JAJTLG010000002.1_286823-288824(+)_1	MLIKQLVLRNFRVFSGTHTIDLAPRKRLHDENPRPIVLFGGLNGAGKTSILSAIRLALYGRMAFGLATQQQEYIEQLSALIHNGAYCSEQVAEASVELTFTYNKGGNEAEFTVTRTWEKGKKDQLSLQQDGQPLSEFDYEQCQGFLNELIPHGIADLFFFDGEKIAELAEDESGNILRTAVRRLLGLDLISKLRNDLVILIKRQQSSQLEGSQQQHIAKLETQSRKLAGQTEELLEKADFANTRIEFLSKDIIRYEGLLNAQGGAFAQTKMQEKNKAETLLKDRERLEKALRQEFDGALPYALAPNTLSRLLQQIANETEIKQAKSFEKELSQFLTQLGNDIALRSSTTSKIATEAITDNLKEYMANKPKGDLLFDISEREAGMLQHSIGQESKRAWQHFDLYRNQLAEVELQLEQAAANIARAPEDDQLMDLFEKLRDLDRQREAQRQKYCLFLEQAKHTKQQQLDCVRQIQKAHDAVRYQHNYSSAFKNAQETINLLDRYSDVLTQARVKTLATNFELAYRKLARKEDLQLSAHINPGTFDVELIDENGSVINRKLLSAGEKQIYAIAILEALAKTSGRDLPVIIDTPLGRLDSQHRDKLINHYFPEASHQVVLLSTDTEVDERYFVDQLRDDISHAYEIVFNAHTKSSILKPGYFWELTKEAI*
GCA_023183605.1	JAJTLG010000002.1	9	PT_DndABCDE	JAJTLG010000002.1_266	DndE_00003	DndE	288824	289177	+	JAJTLG010000002.1_288823-289177(+)_1	MLPNRMQLSRQTEEQLKKLKGYTGITPNVAARLAFFRSVETDFRYLPERDSMKLDGVLILDKITWLGETLQATDLILKMLYPQIEQKMLIKAWAAHVEDGIAALRNYRSLKDLSFGI*
GCA_023183605.1	JAJTLG010000002.1	10	PT_DndFGH	JAJTLG010000002.1_270	DndH_00007	DndH	293551	296655	-	JAJTLG010000002.1_293550-296655(-)_1	MSVKQYETYLAKTFIEWVSCTIQPGERYQFKSPDPDNALKLWKAFDFLADGNKLEIAPEQQLSCVSCNGIQLIPVLHGSTAPAFTENYISHLRDKVSGRNGIFAKTALLIIHNSMLDTLLNSTKDVAAPDAIWHPETFCHQLEKLITTNSNHSQVSRCLLGDQLTTILDEGATVFGFSSLYRLLEDGNLDFSELKLFNDNNVLDFRDKQLRARLNENQELYRQIEDSIERYSGQLENVLTEFSTKFIQQHFVDKDDWRELDFSVYQEEKARNSEQKLVLENICVENGEVWQRAKSISKAGKRDISVLVQVQPGQSHVELEFSFQSNDLQDDQIKIAHHRQLKKERFWRTSRAGGKTSRIMASVPFDGRPCFFSLEIINRNNSAEEYKFRLLLVEQGQFWLNEIQHCYRVEPGKEQLTLQLEDNELQIAETGDQICTVNEENNDIDCLHYARVNFETLANQSELIKFALISGDSRLLLNIEGPGAEEGLTLPLLFDQNRFNKLFKEEGNATWNRMKGRVILDNTEHNVVGVRQQLLALEASLIDRNLLGIDSDDSVFAVEELLTSYPDLHNAYHQLLAYYQRRNTLPSLVSWSVEYRTLVSHVVATFEQALQQIGLSRALTLQEKRLLHLGICRGDTHERLSPLHPLVLAYHLQLVETIIAEPEQPTLASFASLPPITLDRLVVSGLMPFVYHSEHEYAQLQSVVENRFWIDVIPQRQMSHDYVKRLVKDKLNEFTDAYSRLFQRAGNNALIINAINQGNARELFLGLVEYFKQEKERAISVHVNCYDERLLPNAFDHFAESGSYEQLKIDLGLNSGTWRAEADMLIDLLRSRLTFSKFVLPSANDKLAYAHLAFFTNTAPVDCRQICIEDASSGVLCHGLIAGEGAETQGDAYFTAFGLRNVDTEPYCALRLARLLGCLWQPARQSNSQYHCQGIGLAVSGNFKQLLNHSYDSSLWTTIIDPKVTLDFFTNQKDVVLIHYSDQYTSCAGYDAVTVTKQVELFLRLLQTGNQIGQPTVDSQHLLAEFNALTVNGC*
GCA_023183605.1	JAJTLG010000002.1	10	PT_DndFGH	JAJTLG010000002.1_271	DndG_00004	DndG	296636	297958	-	JAJTLG010000002.1_296635-297958(-)_1	MYPIATTLKVGNNQLDSYLPVRNKNNNIDWQIVTGLVLSYAVKYKIDTYNLEQFREDCKTYLQTFNDEPAFWPLLERMYFSSLDIFRVSPLFLLFHAQFDDEKISLGSMADKRLGTLFANLMRGFSLNYPIQDKLNFIEQQMLNKLNEKVKLLGEGPFAEEKPYLPYLVTCFQSDLAFLADHPQYLLQELTNTLRLYAFSWCAQLALNLDNWRDGEPKSKSLFFILDTEKASSERDQIKRFGYKWFSSQSEKLFPILSALEVLQWGKGAKKRPLWQVYQDTLNYSDPSSQILNALNKYLQEFIEDRQLSSRDQATNLDDAFKQLLSVAVEQFQGKKSERASVNRKYINELECQICADFIQVRGRAGKVLVLNQDRLLLLTNLTVGKNKKLRLHELLRGFEQRGFYLDNQSTQMLVAFYERMGNVERMSDSGDAVYVRKTV*
GCA_023183605.1	JAJTLG010000002.1	10	PT_DndFGH	JAJTLG010000002.1_272	DndF_00003	DndF	297963	299609	-	JAJTLG010000002.1_297962-299609(-)_1	MSAITLRKALGVLAKSSSFSVTTVTHRQRDVFDQLKEQLFVKQDIEKDLLHHLDAAKPGEIIFLCGSSGDGKSEILTRCQSNPRYQQRFVFHLDATHSFAPQQTAIDALDDLFDNHQKQLCPLLVGINTGMLANFAREGAERHHVLRFVIDAFLSSQQESSGPFHSDNCSFFDFENYPKFQFDEDRQYSPFIKKLLNQLTSDDENLFYTIFQRDESINHDLKTVANFKLLCMPGVQNVLITQLFKARLIKDQFATTRTLLDFLHHLLTGPGYLFDNLFNGEENDLIKKVSDFDPARMHTYELDQFILRYELGVIDPDLDDFLLTLEKLHIQFDRQCVKPGDAASLIRLFWLLQYVSLGNNYHHKFSGFFKESLFERYSQIWHLHKNYIADPEQKRSLNRFYSSELIAGIQRYANRKAPELITQKEEFFLGEFGGVKVTAPVVVKPDWDAIFRKNTAHSTCFDIHLKVGQNSLLPIRIGLNLFDLLSKLNNGYRPNKYDKSAIVLLDEIVELIAERAKSSSEIKFYDGAQRVYTARADDDMITISGMER*
GCA_023183605.1	JAJTLG010000004.1	11	PD-T4-6	JAJTLG010000004.1_2	PD-T4-6_WP_067834564.1	PD-T4-6	415	1821	-	JAJTLG010000004.1_414-1821(-)_1	MSHQDNSQGMPNALPVGYRFNEFEIEQVIGGGGFGIVYRARDHQLERTIAIKEFMPASLAVRNDDLTLVLRSEHFSKTFHAGLNSFIQEARLLARFTHPNLLHVLRFWVQNDTAYMGTAFYSGTTLSRLQQQRPEIINEAWIRKLLPPLFGAINTIHQEGYLHRDISLDNIQIQDNGVPVLLDFGSARKAIGNLSDETETMLKPGFAPIEQYSDDNESEQGTWTDIYALGAVLHTLIVGSPPPVSVVRSIEDNYQPLAQRRPAGYSLALLSAIDRALALQAEDRPQTVDQLAALMELKASDPDAIHKTKVDAPGTMLVAVEDEDPTPTVANKLQRYKLPGLIAAGVLVGIGVGALLNSGGGDAPVQSSQPTAAKTATEVASAAPAAAPAQPTVAPPPEPVAQVWLQLARGDQVEINGKAEALMPSPNGFATLQLPPGEYQFRISNGRQTRSQTITIEHEGAWLLNPQS*
GCA_023183605.1	JAJTLG010000004.1	12	PDC-M06	JAJTLG010000004.1_234	PDC-M06A_WP_214571852.1	PDC-M06A	262611	262841	+	JAJTLG010000004.1_262610-262841(+)_1	MKEHPNKHIQAAIAYAMEQDWRFRPASGHAFGRLICGIAEHRQHQMSVWSTPRVPEHHAAQIRRKVDSCQSSILTH*
GCA_023183605.1	JAJTLG010000004.1	12	PDC-M06	JAJTLG010000004.1_235	PDC-M06B_WP_059859626.1	PDC-M06B	262864	263403	+	JAJTLG010000004.1_262863-263403(+)_1	MPLFHFTLLLKDVTSETPELEDHLYASGCDDALVCFYGKAVYLEFDRHSDSFANAIMSAVRAIESSPLAATVTAVDASLVGLSDIAQLSNLTRQSIAMLKDGTRGTGDFPSPIQRINGNSPLWSWASVASWLQRHGKIAAPLAENARTLEEINLALQLRNANGLKVQQFCRALTSGHAD*
GCA_023183605.1	JAJTLG010000007.1	13	PDC-S07	JAJTLG010000007.1_13	PDC-S07_WP_110056698.1	PDC-S07	17820	18212	-	JAJTLG010000007.1_17819-18212(-)_1	MKHLQVAVGIIRNSQRQIFLAQRSASAYMGNMWEFPGGKIEAGETPEQALKRELMEETGIAVLHAEPYDIVDHTYRDLHVTLHFFIVDRWQGEPYGREGQPQRWVAQSQLNAADFPSANAEIVVRLQAGI*
GCA_023183605.1	JAJTLG010000010.1	14	cas_type_I-E	JAJTLG010000010.1_28	Cas2e_WP_051024046.1	Cas2e	30985	31269	-	JAJTLG010000010.1_30984-31269(-)_1	MSMLVVITENVPPRLRGRLAIWLLEVRAGVYVGDVSRRVREMIWQQLNQLYENGNVAMVWATNSESGFEFQTLGENRRLPVDLDGLRLVSFYPV*
GCA_023183605.1	JAJTLG010000010.1	14	cas_type_I-E	JAJTLG010000010.1_29	Cas1e_WP_035839043.1	Cas1e	31271	32188	-	JAJTLG010000010.1_31270-32188(-)_1	MSFVPLTPLPLKDRISLVFLQYGQIDVLDGAFVLIDKSGIRTHIPVGNIACIMLEPGTRVSHAAVRLAATVGTLLVWVGEAGVRLYASGQPGGARSDKLLYQAKLALDGDLRLKVVRKMFELRFGEQAPARRSVEQLRGIEGGRVKATYSLLAKQYGVEWRGRRYDIKDWDKGDIINQCISAATACLYGVTEAAVLAAGYAPAIGFVHSGKPLSFVYDIADIIKFETVVPAAFAIAAARPTDAEKRVRLACRDAFRSGRILGKLIPLIETVLAAGEISPPPPPPDAQPVAIPEPQSFGDVGHRSA*
GCA_023183605.1	JAJTLG010000010.1	14	cas_type_I-E	JAJTLG010000010.1_30	casE_Cse3	Cas6e	32228	32830	-	JAJTLG010000010.1_32227-32830(-)_1	MIYLSQIAVPWSWAKDPYQLHRALWQLFPDRPSDRRDFLFRVETRHARAGQVVLLQSLQAPQNCAAAQVLASKVTQFALSPGQRLHFRLRANPVKNIKDNRGRVNSRGEVKSCRVPLIDDNQLMQWLVRKLQDAAVLHSASVSKEPALCFNKQAVAGKIQPVCFEGILQVTSETHFYQCLVNGIGPAKSMGCGMLSIARA*
GCA_023183605.1	JAJTLG010000010.1	14	cas_type_I-E	JAJTLG010000010.1_31	casD_Cas5e	Cas5e	32827	33483	-	JAJTLG010000010.1_32826-33483(-)_1	MTDYLIMRLCGPMQAWGLPGFEATRSSASFPTRSGLLGLLGACLGIPRSDRTALQKLADSVRFAVRCDDDSPYKAVSRVDFHTVQDARKEHGSLKSNDTILTWREYLYDAAFTVALWTPAADQQGYTLEQLKLALQKPVFTPYLGRRSCPLSQPLFYAQHQAEHAGQALREASPGQGVIYSETAISGNERHLTMRDEPLIHLPRQFASRTWYAIAGDQ*
GCA_023183605.1	JAJTLG010000010.1	14	cas_type_I-E	JAJTLG010000010.1_32	casC_Cse4	Cas7e	33486	34580	-	JAJTLG010000010.1_33485-34580(-)_1	MNNFINCHVLISHSPSCLNRDDMNMQKDAVFGGKRRVRISSQSLKRAIRKSAYYQQHLGESSMRTIHLADLRNVVHARLADKYAAGDIDKALSLLSGKAIDGAEKIDGGAVSPWVMDEIDWFCQQVAQPEYADFDEKKWAKLLKEQINALRGTLNNAVDVALSGRMATSGLMSEVGNVDGAMSLAHAITTHAVEADIDWFTAVDDLKETTGAAHLGTQEFSSGVFYRYASLNLSQLQQNLGGASREQALTIAAHLVHMLATEIPGAKQHSFAAFNPADLVMVNFSDFPLSLANAFEQPVVAKRDGFLQPSVAALNDYWARVAAGYGIDGPTAQFNLAEGEMPAGVQRMAGLAALKTWVSSNGEG*
GCA_023183605.1	JAJTLG010000010.1	14	cas_type_I-E	JAJTLG010000010.1_33	cd09670	Cas11e	34577	35047	-	JAJTLG010000010.1_34576-35047(-)_1	MELPSDAKALYENWLQLDPGSKAKIRRATQPDDLMDIPAFYLLVAPFGWPQQRYALLRMVFCLSAGKIRPSEDKQQSIGRVFADKGISQPRIFQVIRADYPNDMVQLRRLIIHAEPEVYWPGFAQQLYGWYKSDRRKLLEDFVITTAHKTSRKDAK*
GCA_023183605.1	JAJTLG010000010.1	14	cas_type_I-E	JAJTLG010000010.1_34	casA_cse1	Cas8e	35031	36554	-	JAJTLG010000010.1_35030-36554(-)_1	MNLLTDDWIPVRPLGGGACQQITLQTLLCNGQRWLVALPRDDMEMATFQLLICLLQTLWMPSDAQQLIQRIRQPLSAGEFADGVAGWQQAFDLNHPQQPFMQVKGVAAKEVTGMDKLLVGLTGSTSGAFVNQPGQGKALCGGCTAIALFNQACNAPGFGGGFKSGLRGGSPVTTLVQGDCLRTTIWFNVLSETTLDQFCPGWREQRAQPFTWQQPIKKEEVIAGSSIGLARGLFWQPAHIKLSPPDGAGQCSACGRSASQRYCSFLKEKFNFTVNGLWLHPHSPLIQQIKKGQVEWRYMAFSTPAPSWTQIGRLLIEQQVNKQQEGRRVATTVGQARMLSGGRALRLMIGGYRNNQASIIERRHEVLQINHGWQHAMPVINEIVTLGLEYRKVLRTALWIFAEGAKESGIKGAGVALHEKVDAPYYRQSQARVLNLLAQIDFQSPLPQLAQFQTQQRQLCLQLFNDLSAPYAHHPKLICSLAQARRYLTSSLAKLQPQGEHIDGAAV*
GCA_023183605.1	JAJTLG010000010.1	14	cas_type_I-E	JAJTLG010000010.1_35	Cas3e_WP_189128522.1	Cas3e	36551	39184	-	JAJTLG010000010.1_36550-39184(-)_1	MNSQPEYYRYWGKATAATPEGETACHLLPWHCLDVAAVAARWWDSSPSLRSQFSTELSPVSQLRAWVLFFVALHDFGKFDIRFQAKAPAALRILNPDGEKISGRLPPWDHGKGGVLCLREDFRANAVSDDSLLAFLDEPPHSKRAWFPWMEAVAGHHGYVVREYHLPDEMMNYPPGLQGWADADRQARMAWLQALEGLFLQPVGLSLQDNPPPVSPLLAGFCSISDWLGSWSSEETFCYRSSVEPPDNYFARRYASDAAIVLERSGLVAQIKPWSGVAALLEKGHAPRQLQTLVDRLPEQPGLTLIEAPTGSGKTEAALAFAWRLLASGQADSIIFALPTQATANAMYARLERLAVQLFDRPNFILAHGYARFNPAFDAVKQRAANVQQAEEGWAQCCEWLSRGNKRAFLGQIGVCTVDQVLISVLPVKHRFIRGFGLGRSVLLVDEVHAYDSYMYGLLEAVLRAQSAAGQSALLLSATLPAHLKQRLLNTYPGDPAAELSSAYPLVTWRGQRQQLHFDLSATPEHLPAESALLLQPRYLAGGEPDDLLLQQMMAAAAAGAQVCLICNLVDVAQKTWQRLSAYGQAEVMLFHARFTLTDRIAKEQQVLECFGPHGNRQQGRILVATQVVEQSLDVDFDWLITQLCPVDLLFQRSGRLHRHQRNRRPAGFSQPMLTVLLPDAEGYGRSGYIYGNTRVMWRTQQLIEAQGATPLPFPAAWRQWIESAYRPEADDAEPGWVQEGYQDWEQKEFEKRASARQMLKQAEYATPFSDNDHAVRALTRDGEMSLAVIPYFDSEHGRVLLDGQQLDRLAEFARPEALALNRVNVPHGWLGAFLQPMDEQGVIWLPGHFVAGKAGFAGKGQHHFTYSHHEGMEKTG*
GCA_023183755.1	JAJTLK010000001.1	1	PDC-M01	JAJTLK010000001.1_311	PDC-M01A_WP_166719417.1	PDC-M01A	356429	358114	+	JAJTLK010000001.1_356428-358114(+)_1	MKAVYTPGRSWVSSAPLINKEKDYLSLSGNNWDDYSYKTTLNAALYINGEISLNFQLKILIENISYTASHLDKLCKEGWDGIFPIPGENYISVVSDIDFYKITHSRSKDNITKSFLSDIRDAGYVINILNDHKAIELSQTEGFNNSLLRESGANKSYQDGWRILDGNEQEINNFKLNLLTENREVRTISLNFESELLPYDINVLIGPNGIGKSFSLKSLVEYWLQIGSGDLKILEKIKHTPFDVRPNIRRLILISYSPFEDFILALSKKDNLIDTDAYKYFGFRKERKNKTVGISRNLPKEDAAKSIIDCIYQDKNNSKNSWWVSKFSSVDTSLKTELKYDHIAVKVRGGEHSQLPAEDIIEIKDEFYLILHPKLAVNIKSSVLDEYCIFQAGVFFVKNNKLIDLSSGQSLFTFIVINVVGAIRENSLVVIDEPELFLHPNLEIEFISLLKKTLKPFKSKAILATHSLAIVREVPSNCVHIFRDEGYGLDIVKPPFETFGGNMQRISTYVFGDKSESKPFDIWLKEMVKIHEPEQLIEMLQGQVNEEMIMKIMRLGKKNGL*
GCA_023183755.1	JAJTLK010000001.1	1	PDC-M01	JAJTLK010000001.1_312	PDC-M01B_WP_215479716.1	PDC-M01B	358104	358979	+	JAJTLK010000001.1_358103-358979(+)_1	MVSKINLPSEDSIEVWKNVFLQRSAYRPYKKFYNLIYQHIIAQYALYINCGGDPNIVKPLELINFTSDITEAAARKLTLQNLYAAKRNKKPYEILDAMRRKHKLLYCPTCGEDGSPGTLDHYLPKDVFPELAICLANLTPMCSRCQEEKSTTYQSESGGKAFFHPYFDIIDQCLFKVEITPPFNAPSDFKIIIRENISAECRILAKNHLAGLDWVSRFRTFCEQKHLHLLRMVSEERDDEEPLSAGKIARICLRQEEQKSFNSWGAIYYRSVLESAEFLDYLNNAELPDNL*
GCA_023183755.1	JAJTLK010000001.1	2	PDC-S02	JAJTLK010000001.1_1502	PDC-S02_WP_052301854.1	PDC-S02	1643701	1644708	-	JAJTLK010000001.1_1643700-1644708(-)_1	MESKVWMVRGDAGRLYDNFREKNVVAIGWSQLAPRVKPGLSRDQLLAIYLELEPQVKLGTARSGRSQIWRFVNEIRQGDWVITYSRANRTYLLGRVISDFEYHPEWLEEGMGIARRVKWNAEEIKRDNLSDATKNPLGSTLTVFQFPDYAVNELLYEDRATAVTIPQIPDVIEDDDALSDPLRDMEMVAFEGIKDRINRLDWDEMQHLVAGVLRSMGYKTQVSPAGADRGKDIIASPDGFGFENPRIIVEVKHRRDQTGSQQIRSFIGGRHKDDRGLYVSTGGFTKDARYEADRSTIPLTLWTLDDLVRALLENYEQIDIETKLLVPLKRTYLPA*
GCA_023183755.1	JAJTLK010000001.1	3	RM_type_III	JAJTLK010000001.1_1503	MTase_III_00013	MTase_III	1644944	1646410	+	JAJTLK010000001.1_1644943-1646410(+)_1	VPYHLLQKEAEFGTPAKDNMIIQGDNLLALRALMPLYAGQVKCIFIDPPYNTQSAFEHYDDKLEHSQWLSMMYPRLVLLRDLLAEDGSIWVTIDDNEAHYMKVMMDEVFGRENFIANSLWQKVFATKNSAKHLSVDHDHILIYGKQANGWVPNLMPRTAKQDSIYKNPDNDPRGIWTSDNLTARNSYSLGIYPVTNPAGRVIPGPPPGTYWRVSKDKLDALDADKRIWWGKTGDGVPRLKRFLSEVQQGIIPRTFWPYDEVGHTQEAKKEAVALFSSDVFSTPKPERLIQRILHIASNPGDLILDSFLGSGTTAAVAHKMNRRYIGIEMGEHARTHCIPRLQKVIAGEQGGISQSVEWQGGGGCSFYTLNPEPVFQPNGRICPDIKFAPLAAYIWHHETGTGAQQTMDKPCLGVHNGTAWYLLYNGILGDRRPNGGNVLTRTLLAWLLDTFPHNGPKIIYGETSRIGPERLAQANVTFKQIPYDIVLR*
GCA_023183755.1	JAJTLK010000001.1	3	RM_type_III	JAJTLK010000001.1_1504	REase_III_00004	REase_III	1646422	1649127	+	JAJTLK010000001.1_1646421-1649127(+)_1	VSFNLKHYQARALATLAQFFSQLSTQGDLHRVWREQPLQQQYKVRGEPLLPYQDTAFGDVPCVCLRLPTGGGKTLLAAHVIGEIDQHYTFTDAPVALWLVPSDAIREQTLKALMNKRHPYRQSLDQRFNDKVRICDLGSLATVGPHEVGTHAIVIVATIQAFRVADTTQRNVYSFDESLVHHFNGVTTAQFPALDVVKASDLAAQPFLTEADLGKIKASLANWLHLHNPMIIVDEAHNSRTQNSFETLKRFNPSAIVELTATPVKGSNVLYHVSAQELKNEEMIKLPIMLMEHITGWQDAVRDAILTQQKLELLAQKEPDYLRPMVLFQAEPKGKQVTVEVLAAHLEHVEKIPKEQIAIATGTQKELDGVNLFDPACPVRYVVTVEALKEGWDCSFAYVLCSMQESRSAKDVEQLLGRVLRMPYARSRQNPELNQAYAHITAHSFGEALHRIQDNLVNNMGFDPLEAAMVLQSRTPVVPGLFNQQQAGSAAPRADMPTSSVPLPAMPETPVPASLQQKIVIRPTQAGATILVNGLITQEVEDFILTGVAKKHQKSVKQKIDQEKARVDAETSPGARGVPFGQLPLLCWREHEDTCIVDTALMEEMSQFSLLTDAIALPSFSINEKARSWQLDMEKGRLASAFVSASQMALDGVDSKITEDDLIVWLDSQLRLPNIFQREMQAYLSKMLDYLMHHSKISLTALIRGKYQLVDALYNDIAARKKRAGETGFQQLLPDMVTAELQDGMDYFFTFKPNYYAGRPPYYQGTYRFQKHYYGSAQIHDLREKTAAGKLTEEFVCARNIDMHPKVKHWVRNVEKEPRLSFKLPVAGGYFYPDFVCELEDGRLLVVEYKGQHLQDSADSREKAAVGAQWERTSNGRCLFLMATRDDNGADVSAQINRKIQ*
GCA_023183755.1	JAJTLK010000001.1	4	VSPR	JAJTLK010000001.1_341	MTase_II_00147	MTase_II	393423	394832	+	JAJTLK010000001.1_393422-394832(+)_1	MSDFDRVAAELARQAQAQARQKEDQDRQLLLRVLEIYDQKTVAATLRKASLREWTRESVNRWIKGSRSPTLNETEVSMLHNMLPAPPAHHPDYAFRFIDLFAGIGGIRSGFEAIGGQCVFTSEWNKHAVRTYKANWYCDERQHRFNQDIRDVTLSGKPEISDRQAYQHIQQQVPDHDVLLAGFPCQPFSLAGVSKKNALGRAHGFECEAQGTLFFDVARIIRAKKPAIFVLENVKNLKSHDKGNTFRVIMATLDELGYAVADANVSGPQDPKIVDGKHFLPQHRERIILVGFRRDLKLPAFSLSALPAWYPQQRTPLHALLDTDVEAKYILTPTLWKYLYHYAKKHQARGNGFGYGLVDPALENGVVRTLSARYYKDGSEILIDRGWDKATGERDFENPDNQQRRPRRLTPRECARLMGFEQPGAQSFRIPVSDTQAYRQFGNSVVVPAFAAVAKLLLPWIEQAVRQRR*
GCA_023183755.1	JAJTLK010000001.1	4	VSPR	JAJTLK010000001.1_342	NEase_II_00006	Vsr	394915	395382	+	JAJTLK010000001.1_394914-395382(+)_1	MADVHTSAVRSKNMRAIRTRDTAIEQRLAALLSELGLHYRVQDKALAGRPDFILPAWRAIIFVHGCFWHGHHCHLFKLPATRTAFWQGKIDSNVARDQRHIAELTASGWRVLLVWECALRGKTRLQEQEISTRLEEWICAAAGNGEIDEWGIHQL*
GCA_023183755.1	JAJTLK010000001.1	5	septu_type_I	JAJTLK010000001.1_311	PtuA1_00021	PtuA1	356429	358114	+	JAJTLK010000001.1_356428-358114(+)_1	MKAVYTPGRSWVSSAPLINKEKDYLSLSGNNWDDYSYKTTLNAALYINGEISLNFQLKILIENISYTASHLDKLCKEGWDGIFPIPGENYISVVSDIDFYKITHSRSKDNITKSFLSDIRDAGYVINILNDHKAIELSQTEGFNNSLLRESGANKSYQDGWRILDGNEQEINNFKLNLLTENREVRTISLNFESELLPYDINVLIGPNGIGKSFSLKSLVEYWLQIGSGDLKILEKIKHTPFDVRPNIRRLILISYSPFEDFILALSKKDNLIDTDAYKYFGFRKERKNKTVGISRNLPKEDAAKSIIDCIYQDKNNSKNSWWVSKFSSVDTSLKTELKYDHIAVKVRGGEHSQLPAEDIIEIKDEFYLILHPKLAVNIKSSVLDEYCIFQAGVFFVKNNKLIDLSSGQSLFTFIVINVVGAIRENSLVVIDEPELFLHPNLEIEFISLLKKTLKPFKSKAILATHSLAIVREVPSNCVHIFRDEGYGLDIVKPPFETFGGNMQRISTYVFGDKSESKPFDIWLKEMVKIHEPEQLIEMLQGQVNEEMIMKIMRLGKKNGL*
GCA_023183755.1	JAJTLK010000001.1	5	septu_type_I	JAJTLK010000001.1_312	PtuB1_00026	PtuB1	358104	358979	+	JAJTLK010000001.1_358103-358979(+)_1	MVSKINLPSEDSIEVWKNVFLQRSAYRPYKKFYNLIYQHIIAQYALYINCGGDPNIVKPLELINFTSDITEAAARKLTLQNLYAAKRNKKPYEILDAMRRKHKLLYCPTCGEDGSPGTLDHYLPKDVFPELAICLANLTPMCSRCQEEKSTTYQSESGGKAFFHPYFDIIDQCLFKVEITPPFNAPSDFKIIIRENISAECRILAKNHLAGLDWVSRFRTFCEQKHLHLLRMVSEERDDEEPLSAGKIARICLRQEEQKSFNSWGAIYYRSVLESAEFLDYLNNAELPDNL*
GCA_023183755.1	JAJTLK010000002.1	6	DMS_other	JAJTLK010000002.1_115	mads_8	mad8	125834	127333	-	JAJTLK010000002.1_125833-127333(-)_1	MNEPLPIAQTPEHPLHLLPAMANRHGLITGATGTGKTVTLQKLAESFSNIGVPVFMADVKGDLTGIAEEGVASEKLLARLAESGVTDWKTQTNPVVLWDIFGERGHPVRATVSDLGPLLLARLLNLNEVQSGVLHIIFRVADDQGLLLLDFKDLRAITQYIGDKAKSFQNQYGNISGASVGAIQRGLLALEQQGAEYFFGEPMLDINDWMRTDANGKGIINILAAEKLYQMPKLYATSLLWLLSELYEQLPEAGDLDKPKLVFFFDEAHLLFADAPAVLLDKIEQVIRLIRSKGVGVYFVSQNPADIPDAVLGQLGNRVQHALRAFTPKDQKAVKVAAQTMRTNPAFDTVSVIQQLGTGEALVSFLDEKGSPSMVQRASVIAPGSRMGPVSDDERNGLINHSPLSGKYEEAVDRESAYELLQQGVQAASEQAGAPAAKGDAALDSGILGGLKEILFGSTGPRGGKRDGLMQNMAKSAARQIGQQIVRGVLGSIVGGRKK*
GCA_023183755.1	JAJTLK010000002.1	7	Mokosh_TypeII	JAJTLK010000002.1_141	Mokosh_TypeII__MkoC	MkoC	152690	156055	-	JAJTLK010000002.1_152689-156055(-)_1	MAAIPLPNDILRAWQRVEFFQPYTLEKKDKSLLIPLKKLQQSGDKVLPWLSAELRQQYEIPPKSSYNLHLGLFEKSIASTMSLSILGQNDGHDVDECEQRLNQEGTTCFAKVQLNAEGVPALDKLSVSSLPWALGHLQKQQLQQLESHVFSAACKRLTDTLSHFRSTLKPAQEKGHGILRTVDILTLLTTHLVEWAGYEPSWQYAIQIDWFTGNNGSTETACENEGEIEDVLNESDKAFTLPILNSFFFEDIERAIISLQQKNRCETLKAYLCESAPRNADLYSQDGLASVIDQLHPKKMPQGRWPAEPGHTMSLMQQFAINTAVDELADGGILSVNGPPGTGKTTLLRDLVAHNIVERAKVLSRFAEVTDTLDSDGFIVQALTGYEMVMASSNNAAVENISKELPQIKSLADEFRSVDYLAPTANQIAAASRPKREHKRDKNGEGKERDYHLFRPLEEKSHCWGLISVALGKKANRTRFAQRLLIDEHHLRKTRAETSRHADENFLSLWRWKSNHNATPFANAKKHFIACQKKTAELQQQLEILANLLAKQPDGALNALSSKLEQTEQSCETYRNRLRKITEEQDLLEKQIRYAAQQQKIIEKESPGWLAHLINRKQVKAYQEARLKAQHDLLTLTGLLVQKTQRATELRKQLDDIKAKKSALQQDIEKTTRQQADDSVAMMRLKEKFPHITFPDADKRIDDKELQRTAFWQDTEINRQRSRLFIAAMELHQAWLYEALSISSFRKNIRDLSHFLSTPHTESTPLRWWQTLFMFVPVISTTFASVGRMFHGVKGEELGWLMIDEAGQASPQQAVGAIWRARRVLVVGDPLQIEPVFTTSPVLVKHLCRNTLHQHAEDWDPGRTSVQQVTDRINPWGCKLKVMNHDVWIGIPLWVHRRCIEPMFTLANKMAYDNRMIHGFTSDKISSQRVNGVVDNHWLAATGGLKEKQYRDSHGKSLLNLLNRLLSENVPLHSIYIITPFKAVKTALSALLEQRDLKVWRQYSPLIKHKEIAQWLKSCVGTVHTFQGKENEIVILVLGCDEHDDGGAKWASSKPNLLNVALTRAKKHFFVIGDPSVWQSLPGFSDVARTLPIRTTGSMGEDMTKDVKGYSHSNMENIMSD*
GCA_023183755.1	JAJTLK010000002.1	8	PDC-S12	JAJTLK010000002.1_142	PDC-S12_WP_034891581.1	PDC-S12	156442	156999	+	JAJTLK010000002.1_156441-156999(+)_1	MQQGPLTEVELEWLDEILVKYGNDESVLDVSELDGLFTAILSGPVLVGPQEWLPLIWGGEEHEPDWGSEEEFEQFMDLIAQHMNDIADRLNDYPDQFEPLFGTREVEGQAFTVVEEWCFGYMKGVALGDWSSLHASLHPALQAIALHGKEEHFAELDTFSPDEYEQSIAAIRPAALSLHQKRQLH*
GCA_023183755.1	JAJTLK010000002.1	9	PT_DndABCDE	JAJTLK010000002.1_124	DndE_00003	DndE	140561	140914	-	JAJTLK010000002.1_140560-140914(-)_1	MLPNRMQLSRQTEEQLKKLKGYTGITPNVAARLAFFRSVETDFRYLPERDSMKLDGVLILDKITWLGETLQATDLILKMLYPQIEQKMLIKAWAAHVEDGIAALRNYRSLKDLSFGI*
GCA_023183755.1	JAJTLK010000002.1	9	PT_DndABCDE	JAJTLK010000002.1_125	DndD_00005	DndD	140914	142914	-	JAJTLK010000002.1_140913-142914(-)_1	MLIKQLVLRNFRVFSGTHTIDLAPRKRLHDENPRPIVLFGGLNGAGKTSILSAIRLALYGRMAFGLATQQQEYIEQLSALIHNGAYCSEQVAEASVELTFTYNKGGNEAEFTVTRTWEKGKKDQLSLQQDGQPLSEFDYEQCQGFLNELIPHGIADLFFFDGEKIAELAEDESGNILRTAVRRLLGLDLISKLRNDLVILIKRQQSSQLEGSQQQHIAKLETQSRKLAGQTEELLEKADFANTRIEFLSKDIIRYEGLLNAQGGAFAQTKMQEKNKAETLLKDRERLEKALRQEFDGALPYALAPNTLSRLLQQIANETEIKQAKSFEKELSQFLTQLGNDIALRSSTTSKIATEAITDNLKEYMANKPKGDLLFDISEREAGMLQHSIGQESKRAWQHFDLYRNQLAEVELQLEQAAANIARAPEDDQLMDLFEKLRDLDRQREAQRQKYCLFLEQAKHTKQQQLDCVRQIQKAHDAVRYQHNYSSAFKNAQETINLLDRYSDVLTQARVKTLATNFELAYRKLARKEDLQLSAHINPGTFDVELIDENGSVINRKLLSAGEKQIYAIAILEALAKTSGRDLPVIIDTPLGRLDSQHRDKLINHYFPEASHQVVLLSTDTEVDERYFVDQLRDDISHAYEIVFNAHTKSSILKPGYFWELTKEAI*
GCA_023183755.1	JAJTLK010000002.1	9	PT_DndABCDE	JAJTLK010000002.1_126	DndC_00003	DndC	142904	144538	-	JAJTLK010000002.1_142903-144538(-)_1	MSKLVQAFDLAEYEDFINQEQFAGRPLAEYVTEVQRIYCADKRPWVIGYSGGKDSSAVITLVYLALLGLPPEMRNKDVFLVSSDTLVETPVVVDLIKKTMLQIEAGAKRNRLPITQHAVMPKTNETFWVNLLGKGYPAPTRSFRWCTERMKINPVSDFIKDKVSQFDEVIVVLGSRSSESASRAQVIAKHKIDGSRLARHTTLANAFIYTPIDAWDVEDVWKLLRGAFRYSPEDIEEWESPWGGNNRPLWTLYMDSSAQGECPLVIDESTPSCGNSRFGCWTCTVVTKDKAMESLIKNGEEWMSPLLKYRDLLAFTTDPANKDTYRNYKRRTGKVSYQYAKDGEELCAERKHVPGPYWLKYRQEWLKDLLKIERDLNAQGHTITLITKLELHAIRQEWLKDPNEPDWYDTLPGIYREVYQQELDWVVDDQSRFDASDADLLIQIAQGFDVVPEMVMKLIELEVSMEGLSRRQGIFDKLGTILKQDWGSLEEIQQNQITLQKRNDRDIHQEEVARLEAELQVLQRRIVDASESSVFAGEENENVN*
GCA_023183755.1	JAJTLK010000002.1	9	PT_DndABCDE	JAJTLK010000002.1_127	DndB_00001	DndB	144535	145620	-	JAJTLK010000002.1_144534-145620(-)_1	MANVDADYCYSFPAIRGIQAGRPFYIATCPMRIIPKIFSFDENDVPPELRAQRTLNKSRIPEMVRYLLENPKDYVFSALTASIAVDVQFDEFPGSNNLGTLCVPMDAQILINDGQHRRKAIEDALDARPELGQDNIPVLFFVDEGLKRSQQMFADLNKYAIRPSPSLSSLYDHRDASSNLARYLAMSIEPFIGMTELEKSGISQRSNKLFTLSSIKQATRALLGKEPKEDNFEECTQIAASYWLAIFSVMPDWQLAAKKEVSPVQLRQDYVHAHGIGLQALGQLGYALLRDYPEQWPEKIAALKTFNWRRNNPNLIKRSMQHGKLSKTSTAIQLTCNALKIALSLPLTPEEQELEAQMVVS*
GCA_023183755.1	JAJTLK010000002.1	10	PT_DndFGH	JAJTLK010000002.1_118	DndF_00003	DndF	130147	131793	+	JAJTLK010000002.1_130146-131793(+)_1	MSAITLRKALGVLAKSSSFSVTTVTHRQRDVFDQLKEQLFVKQDIEKDLLHHLDAAKPGEIIFLCGSSGDGKSEILTRCQSNPRYQQRFVFHLDATHSFAPQQTAIDALDDLFDNHQKQLCPLLVGINTGMLANFAREGAERHHVLRFVIDAFLSSQQESSGPFHSDNCSFFDFENYPKFQFDEDRQYSPFIKKLLNQLTSDDENLFYTIFQRDESINHDLKTVANFKLLCMPGVQNVLITQLFKARLIKDQFATTRTLLDFLHHLLTGPGYLFDNLFNGEENDLIKKVSDFDPARMHTYELDQFILRYELGVIDPDLDDFLLTLEKLHIQFDRQCVKPGDAASLIRLFWLLQYVSLGNNYHHKFSGFFKESLFERYSQIWHLHKNYIADPEQKRSLNRFYSSELIAGIQRYANRKAPELITQKEEFFLGEFGGVKVTAPVVVKPDWDAIFRKNTAHSTCFDIHLKVGQNSLLPIRIGLNLFDLLSKLNNGYRPNKYDKSAIVLLDEIVELIAERAKSSSEIKFYDGAQRVYTARADDDMITISGMER*
GCA_023183755.1	JAJTLK010000002.1	10	PT_DndFGH	JAJTLK010000002.1_119	DndG_00004	DndG	131798	133120	+	JAJTLK010000002.1_131797-133120(+)_1	MYPIATTLKVGNNQLDSYLPVRNKNNNIDWQIVTGLVLSYAVKYKIDTYNLEQFREDCKTYLQTFNDEPAFWPLLERMYFSSLDIFRVSPLFLLFHAQFDDEKISLGSMADKRLGTLFANLMRGFSLNYPIQDKLNFIEQQMLNKLNEKVKLLGEGPFAEEKPYLPYLVTCFQSDLAFLADHPQYLLQELTNTLRLYAFSWCAQLALNLDNWRDGEPKSKSLFFILDTEKASSERDQIKRFGYKWFSSQSEKLFPILSALEVLQWGKGAKKRPLWQVYQDTLNYSDPSSQILNALNKYLQEFIEDRQLSSRDQATNLDDAFKQLLSVAVEQFQGKKSERASVNRKYINELECQICADFIQVRGRAGKVLVLNQDRLLLLTNLTVGKNKKLRLHELLRGFEQRGFYLDNQSTQMLVAFYERMGNVERMSDSGDAVYVRKTV*
GCA_023183755.1	JAJTLK010000002.1	10	PT_DndFGH	JAJTLK010000002.1_120	DndH_00007	DndH	133101	136205	+	JAJTLK010000002.1_133100-136205(+)_1	MSVKQYETYLAKTFIEWVSCTIQPGERYQFKSPDPDNALKLWKAFDFLADGNKLEIAPEQQLSCVSCNGIQLIPVLHGSTAPAFTENYISHLRDKVSGRNGIFAKTALLIIHNSMLDTLLNSTKDVAAPDAIWHPETFCHQLEKLITTNSNHSQVSRCLLGDQLTTILDEGATVFGFSSLYRLLEDGNLDFSELKLFNDNNVLDFRDKQLRARLNENQELYRQIEDSIERYSGQLENVLTEFSTKFIQQHFVDKDDWRELDFSVYQEEKARNSEQKLVLENICVENGEVWQRAKSISKAGKRDISVLVQVQPGQSHVELEFSFQSNDLQDDQIKIAHHRQLKKERFWRTSRAGGKTSRIMASVPFDGRPCFFSLEIINRNNSAEEYKFRLLLVEQGQFWLNEIQHCYRVEPGKEQLTLQLEDNELQIAETGDQICTVNEENNDIDCLHYARVNFETLANQSELIKFALISGDSRLLLNIEGPGAEEGLTLPLLFDQNRFNKLFKEEGNATWNRMKGRVILDNTEHNVVGVRQQLLALEASLIDRNLLGIDSDDSVFAVEELLTSYPDLHNAYHQLLAYYQRRNTLPSLVSWSVEYRTLVSHVVATFEQALQQIGLSRALTLQEKRLLHLGICRGDTHERLSPLHPLVLAYHLQLVETIIAEPEQPTLASFASLPPITLDRLVVSGLMPFVYHSEHEYAQLQSVVENRFWIDVIPQRQMSHDYVKRLVKDKLNEFTDAYSRLFQRAGNNALIINAINQGNARELFLGLVEYFKQEKERAISVHVNCYDERLLPNAFDHFAESGSYEQLKIDLGLNSGTWRAEADMLIDLLRSRLTFSKFVLPSANDKLAYAHLAFFTNTAPVDCRQICIEDASSGVLCHGLIAGEGAETQGDAYFTAFGLRNVDTEPYCALRLARLLGCLWQPARQSNSQYHCQGIGLAVSGNFKQLLNHSYDSSLWTTIIDPKVTLDFFTNQKDVVLIHYSDQYTSCAGYDAVTVTKQVELFLRLLQTGNQIGQPTVDSQHLLAEFNALTVNGC*
GCA_023183755.1	JAJTLK010000004.1	11	PDC-M06	JAJTLK010000004.1_70	PDC-M06B_WP_059859626.1	PDC-M06B	81234	81773	-	JAJTLK010000004.1_81233-81773(-)_1	MPLFHFTLLLKDVTSETPELEDHLYASGCDDALVCFYGKAVYLEFDRHSDSFANAIMSAVRAIESSPLAATVTAVDASLVGLSDIAQLSNLTRQSIAMLKDGTRGTGDFPSPIQRINGNSPLWSWASVASWLQRHGKIAAPLAENARTLEEINLALQLRNANGLKVQQFCRALTSGHAD*
GCA_023183755.1	JAJTLK010000004.1	11	PDC-M06	JAJTLK010000004.1_71	PDC-M06A_WP_214571852.1	PDC-M06A	81796	82026	-	JAJTLK010000004.1_81795-82026(-)_1	MKEHPNKHIQAAIAYAMEQDWRFRPASGHAFGRLICGIAEHRQHQMSVWSTPRVPEHHAAQIRRKVDSCQSSILTH*
GCA_023183755.1	JAJTLK010000007.1	12	PDC-S07	JAJTLK010000007.1_13	PDC-S07_WP_110056698.1	PDC-S07	17820	18212	-	JAJTLK010000007.1_17819-18212(-)_1	MKHLQVAVGIIRNSQRQIFLAQRSASAYMGNMWEFPGGKIEAGETPEQALKRELMEETGIAVLHAEPYDIVDHTYRDLHVTLHFFIVDRWQGEPYGREGQPQRWVAQSQLNAADFPPANAEIVVRLQAGI*
GCA_023183755.1	JAJTLK010000010.1	13	cas_type_I-E	JAJTLK010000010.1_30	Cas2e_WP_051024046.1	Cas2e	34450	34734	-	JAJTLK010000010.1_34449-34734(-)_1	MSMLVVITENVPPRLRGRLAIWLLEVRAGVYVGDVSRRVREMIWQQLNQLYENGNVAMVWATNSESGFEFQTLGENRRLPVDLDGLRLVSFYPV*
GCA_023183755.1	JAJTLK010000010.1	13	cas_type_I-E	JAJTLK010000010.1_31	Cas1e_WP_035839043.1	Cas1e	34736	35653	-	JAJTLK010000010.1_34735-35653(-)_1	MSFVPLTPLPLKDRISLVFLQYGQIDVLDGAFVLIDKSGIRTHIPVGNIACIMLEPGTRVSHAAVRLAATVGTLLVWVGEAGVRLYASGQPGGARSDKLLYQAKLALDGDLRLKVVRKMFELRFGEQAPARRSVEQLRGIEGGRVKATYSLLAKQYGVEWRGRRYDIKDWDKGDIINQCISAATACLYGVTEAAVLAAGYAPAIGFVHSGKPLSFVYDIADIIKFETVVPAAFAIAAARPTDAEKRVRLACRDAFRSGRILGKLIPLIETVLAAGEISPPPPPPDAQPVAIPEPQSFGDVGHRSA*
GCA_023183755.1	JAJTLK010000010.1	13	cas_type_I-E	JAJTLK010000010.1_32	casE_Cse3	Cas6e	35693	36295	-	JAJTLK010000010.1_35692-36295(-)_1	MIYLSQIAVPWSWAKDPYQLHRALWQLFPDRPSDRRDFLFRVETRHARAGQVVLLQSLQAPQNCAAAQVLASKVTQFALSPGQRLHFRLRANPVKNIKDNRGRVNSRGEVKSCRVPLIDDNQLMQWLVRKLQDAAVLHSASVSKEPALCFNKQAVAGKIQPVCFEGILQVTSETHFYQCLVNGIGPAKSMGCGMLSIARA*
GCA_023183755.1	JAJTLK010000010.1	13	cas_type_I-E	JAJTLK010000010.1_33	casD_Cas5e	Cas5e	36292	36948	-	JAJTLK010000010.1_36291-36948(-)_1	MTDYLIMRLCGPMQAWGLPGFEATRSSASFPTRSGLLGLLGACLGIPRSDRTALQKLADSVRFAVRCDDDSPYKAVSRVDFHTVQDARKEHGSLKSNDTILTWREYLYDAAFTVALWTPAADQQGYTLEQLKLALQKPVFTPYLGRRSCPLSQPLFYAQHQAEHAGQALREASPGQGVIYSETAISGNERHLTMRDEPLIHLPRQFASRTWYAIAGDQ*
GCA_023183755.1	JAJTLK010000010.1	13	cas_type_I-E	JAJTLK010000010.1_34	casC_Cse4	Cas7e	36951	38045	-	JAJTLK010000010.1_36950-38045(-)_1	MNNFINCHVLISHSPSCLNRDDMNMQKDAVFGGKRRVRISSQSLKRAIRKSAYYQQHLGESSMRTIHLADLRNVVHARLADKYAAGDIDKALSLLSGKAIDGAEKIDGGAVSPWVMDEIDWFCQQVAQPEYADFDEKKWAKLLKEQINALRGTLNNAVDVALSGRMATSGLMSEVGNVDGAMSLAHAITTHAVEADIDWFTAVDDLKETTGAAHLGTQEFSSGVFYRYASLNLSQLQQNLGGASREQALTIAAHLVHMLATEIPGAKQHSFAAFNPADLVMVNFSDFPLSLANAFEQPVVAKRDGFLQPSVAALNDYWARVAAGYGIDGPTAQFNLAEGEMPAGVQRMAGLAALKTWVSSNGEG*
GCA_023183755.1	JAJTLK010000010.1	13	cas_type_I-E	JAJTLK010000010.1_35	cd09670	Cas11e	38042	38512	-	JAJTLK010000010.1_38041-38512(-)_1	MELPSDAKALYENWLQLDPGSKAKIRRATQPDDLMDIPAFYLLVAPFGWPQQRYALLRMVFCLSAGKIRPSEDKQQSIGRVFADKGISQPRIFQVIRADYPNDMVQLRRLIIHAEPEVYWPGFAQQLYGWYKSDRRKLLEDFVITTAHKTSRKDAK*
GCA_023183755.1	JAJTLK010000010.1	13	cas_type_I-E	JAJTLK010000010.1_36	casA_cse1	Cas8e	38496	40019	-	JAJTLK010000010.1_38495-40019(-)_1	MNLLTDDWIPVRPLGGGACQQITLQTLLCNGQRWLVALPRDDMEMATFQLLICLLQTLWMPSDAQQLIQRIRQPLSAGEFADGVAGWQQAFDLNHPQQPFMQVKGVAAKEVTGMDKLLVGLTGSTSGAFVNQPGQGKALCGGCTAIALFNQACNAPGFGGGFKSGLRGGSPVTTLVQGDCLRTTIWFNVLSETTLDQFCPGWREQRAQPFTWQQPIKKEEVIAGSSIGLARGLFWQPAHIKLSPPDGAGQCSACGRSASQRYCSFLKEKFNFTVNGLWLHPHSPLIQQIKKGQVEWRYMAFSTPAPSWTQIGRLLIEQQVNKQQEGRRVATTVGQARMLSGGRALRLMIGGYRNNQASIIERRHEVLQINHGWQHAMPVINEIVTLGLEYRKVLRTALWIFAEGAKESGIKGAGVALHEKVDAPYYRQSQARVLNLLAQIDFQSPLPQLAQFQTQQRQLCLQLFNDLSAPYAHHPKLICSLAQARRYLTSSLAKLQPQGEHIDGAAV*
GCA_023183755.1	JAJTLK010000010.1	13	cas_type_I-E	JAJTLK010000010.1_37	Cas3e_WP_189128522.1	Cas3e	40016	42649	-	JAJTLK010000010.1_40015-42649(-)_1	MNSQPEYYRYWGKATAATPEGETACHLLPWHCLDVAAVAARWWDSSPSLRSQFSTELSPVSQLRAWVLFFVALHDFGKFDIRFQAKAPAALRILNPDGEKISGRLPPWDHGKGGVLCLREDFRANAVSDDSLLAFLDEPPHSKRAWFPWMEAVAGHHGYVVREYHLPDEMMNYPPGLQGWADADRQARMAWLQALEGLFLQPVGLSLQDNPPPVSPLLAGFCSISDWLGSWSSEETFCYRSSVEPPDNYFARRYASDAAIVLERSGLVAQIKPWSGVAALLEKGHAPRQLQTLVDRLPEQPGLTLIEAPTGSGKTEAALAFAWRLLASGQADSIIFALPTQATANAMYARLERLAVQLFDRPNFILAHGYARFNPAFDAVKQRAANVQQAEEGWAQCCEWLSRGNKRAFLGQIGVCTVDQVLISVLPVKHRFIRGFGLGRSVLLVDEVHAYDSYMYGLLEAVLRAQSAAGQSALLLSATLPAHLKQRLLNTYPGDPAAELSSAYPLVTWRGQRQQLHFDLSATPEHLPAESALLLQPRYLAGGEPDDLLLQQMMAAAAAGAQVCLICNLVDVAQKTWQRLSAYGQAEVMLFHARFTLTDRIAKEQQVLECFGPHGNRQQGRILVATQVVEQSLDVDFDWLITQLCPVDLLFQRSGRLHRHQRNRRPAGFSQPMLTVLLPDAEGYGRSGYIYGNTRVMWRTQQLIEAQGATPLPFPAAWRQWIESAYRPEADDAEPGWVQEGYQDWEQKEFEKRASARQMLKQAEYATPFSDNDHAVRALTRDGEMSLAVIPYFDSEHGRVLLDGQQLDRLAEFARPEALALNRVNVPHGWLGAFLQPMDEQGVIWLPGHFVAGKAGFAGKGQHHFTYSHHEGMEKTG*
GCA_023183755.1	JAJTLK010000012.1	14	PD-T4-6	JAJTLK010000012.1_41	PD-T4-6_WP_067834564.1	PD-T4-6	40217	41623	+	JAJTLK010000012.1_40216-41623(+)_1	MSHQDNSQGMPNALPVGYRFNEFEIEQVIGGGGFGIVYRARDHQLERTIAIKEFMPASLAVRNDDLTLVLRSEHFSKTFHAGLNSFIQEARLLARFTHPNLLHVLRFWVQNDTAYMGTAFYSGTTLSRLQQQRPEIINEAWIRKLLPPLFGAINTIHQEGYLHRDISLDNIQIQDNGVPVLLDFGSARKAIGNLSDETETMLKPGFAPIEQYSDDNESEQGTWTDIYALGAVLHTLIVGSPPPVSVVRSIEDNYQPLAQRRPAGYSLALLSAIDRALALQAEDRPQTVDQLAALMELKASDPDAIHKTKVDAPGTMLVAVEDEDPTPTVANKLQRYKLPGLIAAGVLVGIGVGALLNSGGGDAPVQSSQPTAAKTATEVASAAPAAAPAQPTVAPPPEPVAQVWLQLARGDQVEINGKAEALMPSPNGFATLQLPPGEYQFRISNGRQTRSQTITIEHEGAWLLNPQS*
GCA_023184135.1	JAJTMG010000001.1	1	PDC-M01	JAJTMG010000001.1_274	PDC-M01A_WP_166719417.1	PDC-M01A	313888	315573	+	JAJTMG010000001.1_313887-315573(+)_1	MKAVYTPGRSWVSSAPLINKEKDYLSLSGNNWDDYSYKTTLNAALYINGEISLNFQLKILIENISYTASHLDKLCKEGWDGIFPIPGENYISVVSDIDFYKITHSRSKDNITKSFLSDIRDAGYVINILNDHKAIELSQTEGFNNSLLRESGANKSYQDGWRILDGNEQEINNFKLNLLTENREVRTISLNFESELLPYDINVLIGPNGIGKSFSLKSLVEYWLQIGSGDLKILEKIKHTPFDVRPNIRRLILISYSPFEDFILALSKKDNLIDTDAYKYFGFRKERKNKTVGISRNLPKEDAAKSIIDCIYQDKNNSKNSWWVSKFSSVDTSLKTELKYDHIAVKVRGGEHSQLPAEDIIEIKDEFYLILHPKLAVNIKSSVLDEYCIFQAGVFFVKNNKLIDLSSGQSLFTFIVINVVGAIRENSLVVIDEPELFLHPNLEIEFISLLKKTLKPFKSKAILATHSLAIVREVPSNCVHIFRDEGYGLDIVKPPFETFGGNMQRISTYVFGDKSESKPFDIWLKEMVKIHEPEQLIEMLQGQVNEEMIMKIMRLGKKNGL*
GCA_023184135.1	JAJTMG010000001.1	1	PDC-M01	JAJTMG010000001.1_275	PDC-M01B_WP_215479716.1	PDC-M01B	315563	316438	+	JAJTMG010000001.1_315562-316438(+)_1	MVSKINLPSEDSIEVWKNVFLQRSAYRPYKKFYNLIYQHIIAQYALYINCGGDPNIVKPLELINFTSDITEAAARKLTLQNLYAAKRNKKPYEILDAMRRKHKLLYCPTCGEDGSPGTLDHYLPKDVFPELAICLANLTPMCSRCQEEKSTTYQSESGGKAFFHPYFDIIDQCLFKVEITPPFNAPSDFKIIIRENISAECRILAKNHLAGLDWVSRFRTFCEQKHLHLLRMVSEERDDEEPLSAGKIARICLRQEEQKSFNSWGAIYYRSVLESAEFLDYLNNAELPDNL*
GCA_023184135.1	JAJTMG010000001.1	2	PDC-S02	JAJTMG010000001.1_1464	PDC-S02_WP_052301854.1	PDC-S02	1602622	1603629	-	JAJTMG010000001.1_1602621-1603629(-)_1	MESKVWMVRGDAGRLYDNFREKNVVAIGWSQLAPRVKPGLSRDQLLAIYLELEPQVKLGTARSGRSQIWRFVNEIRQGDWVITYSRANRTYLLGRVISDFEYHPEWLEEGMGIARRVKWNAEEIKRDNLSDATKNPLGSTLTVFQFPDYAVNELLYEDRATAVTIPQIPDVIEDDDALSDPLRDMEMVAFEGIKDRINRLDWDEMQHLVAGVLRSMGYKTQVSPAGADRGKDIIASPDGFGFENPRIIVEVKHRRDQTGSQQIRSFIGGRHKDDRGLYVSTGGFTKDARYEADRSTIPLTLWTLDDLVRALLENYEQIDIETKLLVPLKRTYLPA*
GCA_023184135.1	JAJTMG010000001.1	3	RM_type_III	JAJTMG010000001.1_1465	MTase_III_00013	MTase_III	1603865	1605331	+	JAJTMG010000001.1_1603864-1605331(+)_1	VPYHLLQKEAEFGTPAKDNMIIQGDNLLALRALMPLYAGQVKCIFIDPPYNTQSAFEHYDDKLEHSQWLSMMYPRLVLLRDLLAEDGSIWVTIDDNEAHYMKVMMDEVFGRENFIANSLWQKVFATKNSAKHLSVDHDHILIYGKQANGWVPNLMPRTAKQDSIYKNPDNDPRGIWTSDNLTARNSYSLGIYPVTNPAGRVIPGPPPGTYWRVSKDKLDALDADKRIWWGKTGDGVPRLKRFLSEVQQGIIPRTFWPYDEVGHTQEAKKEAVALFSSDVFSTPKPERLIQRILHIASNPGDLILDSFLGSGTTAAVAHKMNRRYIGIEMGEHARTHCIPRLQKVIAGEQGGISQSVEWQGGGGCSFYTLNPEPVFQPNGRICPDIKFAPLAAYIWHHETGTGAQQTMDKPCLGVHNGTAWYLLYNGILGDRRPNGGNVLTRTLLAWLLDTFPHNGPKIIYGETSRIGPERLAQANVTFKQIPYDIVLR*
GCA_023184135.1	JAJTMG010000001.1	3	RM_type_III	JAJTMG010000001.1_1466	REase_III_00004	REase_III	1605343	1608048	+	JAJTMG010000001.1_1605342-1608048(+)_1	VSFNLKHYQARALATLAQFFSQLSTQGDLHRVWREQPLQQQYKVRGEPLLPYQDTAFGDVPCVCLRLPTGGGKTLLAAHVIGEIDQHYTFTDAPVALWLVPSDAIREQTLKALMNKRHPYRQSLDQRFNDKVRICDLGSLATVGPHEVGTHAIVIVATIQAFRVADTTQRNVYSFDESLVHHFNGVTTAQFPALDVVKASDLAAQPFLTEADLGKIKASLANWLHLHNPMIIVDEAHNSRTQNSFETLKRFNPSAIVELTATPVKGSNVLYHVSAQELKNEEMIKLPIMLMEHITGWQDAVRDAILTQQKLELLAQKEPDYLRPMVLFQAEPKGKQVTVEVLAAHLEHVEKIPKEQIAIATGTQKELDGVNLFDPACPVRYVVTVEALKEGWDCSFAYVLCSMQESRSAKDVEQLLGRVLRMPYARSRQNPELNQAYAHITAHSFGEALHRIQDNLVNNMGFDPLEAAMVLQSRTPVVPGLFNQQQAGSAAPRADMPTSSVPLPAMPETPVPASLQQKIVIRPTQAGATILVNGLITQEVEDFILTGVAKKHQKSVKQKIDQEKARVDAETSPGARGVPFGQLPLLCWREHEDTCIVDTALMEEMSQFSLLTDAIALPSFSINEKARSWQLDMEKGRLASAFVSASQMALDGVDSKITEDDLIVWLDSQLRLPNIFQREMQAYLSKMLDYLMHHSKISLTALIRGKYQLVDALYNDIAARKKRAGETGFQQLLPDMVTAELQDGMDYFFTFKPNYYAGRPPYYQGTYRFQKHYYGSAQIHDLREKTAAGKLTEEFVCARNIDMHPKVKHWVRNVEKEPRLSFKLPVAGGYFYPDFVCELEDGRLLVVEYKGQHLQDSADSREKAAVGAQWERTSNGRCLFLMATRDDNGADVSAQINRKIQ*
GCA_023184135.1	JAJTMG010000001.1	4	VSPR	JAJTMG010000001.1_304	MTase_II_00147	MTase_II	350882	352291	+	JAJTMG010000001.1_350881-352291(+)_1	MSDFDRVAAELARQAQAQARQKEDQDRQLLLRVLEIYDQKTVAATLRKASLREWTRESVNRWIKGSRSPTLNETEVSMLHNMLPAPPAHHPDYAFRFIDLFAGIGGIRSGFEAIGGQCVFTSEWNKHAVRTYKANWYCDERQHRFNQDIRDVTLSGKPEISDRQAYQHIQQQVPDHDVLLAGFPCQPFSLAGVSKKNALGRAHGFECEAQGTLFFDVARIIRAKKPAIFVLENVKNLKSHDKGNTFRVIMATLDELGYAVADANVSGPQDPKIVDGKHFLPQHRERIILVGFRRDLKLPAFSLSALPAWYPQQRTPLHALLDTDVEAKYILTPTLWKYLYHYAKKHQARGNGFGYGLVDPALENGVVRTLSARYYKDGSEILIDRGWDKATGERDFENPDNQQRRPRRLTPRECARLMGFEQPGAQSFRIPVSDTQAYRQFGNSVVVPAFAAVAKLLLPWIEQAVRQRR*
GCA_023184135.1	JAJTMG010000001.1	4	VSPR	JAJTMG010000001.1_305	NEase_II_00006	Vsr	352374	352841	+	JAJTMG010000001.1_352373-352841(+)_1	MADVHTSAVRSKNMRAIRTRDTAIEQRLAALLSELGLHYRVQDKALAGRPDFILPAWRAIIFVHGCFWHGHHCHLFKLPATRTAFWQGKIDSNVARDQRHIAELTASGWRVLLVWECALRGKTRLQEQEISTRLEEWICAAAGNGEIDEWGIHQL*
GCA_023184135.1	JAJTMG010000001.1	5	septu_type_I	JAJTMG010000001.1_274	PtuA1_00021	PtuA1	313888	315573	+	JAJTMG010000001.1_313887-315573(+)_1	MKAVYTPGRSWVSSAPLINKEKDYLSLSGNNWDDYSYKTTLNAALYINGEISLNFQLKILIENISYTASHLDKLCKEGWDGIFPIPGENYISVVSDIDFYKITHSRSKDNITKSFLSDIRDAGYVINILNDHKAIELSQTEGFNNSLLRESGANKSYQDGWRILDGNEQEINNFKLNLLTENREVRTISLNFESELLPYDINVLIGPNGIGKSFSLKSLVEYWLQIGSGDLKILEKIKHTPFDVRPNIRRLILISYSPFEDFILALSKKDNLIDTDAYKYFGFRKERKNKTVGISRNLPKEDAAKSIIDCIYQDKNNSKNSWWVSKFSSVDTSLKTELKYDHIAVKVRGGEHSQLPAEDIIEIKDEFYLILHPKLAVNIKSSVLDEYCIFQAGVFFVKNNKLIDLSSGQSLFTFIVINVVGAIRENSLVVIDEPELFLHPNLEIEFISLLKKTLKPFKSKAILATHSLAIVREVPSNCVHIFRDEGYGLDIVKPPFETFGGNMQRISTYVFGDKSESKPFDIWLKEMVKIHEPEQLIEMLQGQVNEEMIMKIMRLGKKNGL*
GCA_023184135.1	JAJTMG010000001.1	5	septu_type_I	JAJTMG010000001.1_275	PtuB1_00026	PtuB1	315563	316438	+	JAJTMG010000001.1_315562-316438(+)_1	MVSKINLPSEDSIEVWKNVFLQRSAYRPYKKFYNLIYQHIIAQYALYINCGGDPNIVKPLELINFTSDITEAAARKLTLQNLYAAKRNKKPYEILDAMRRKHKLLYCPTCGEDGSPGTLDHYLPKDVFPELAICLANLTPMCSRCQEEKSTTYQSESGGKAFFHPYFDIIDQCLFKVEITPPFNAPSDFKIIIRENISAECRILAKNHLAGLDWVSRFRTFCEQKHLHLLRMVSEERDDEEPLSAGKIARICLRQEEQKSFNSWGAIYYRSVLESAEFLDYLNNAELPDNL*
GCA_023184135.1	JAJTMG010000002.1	6	DMS_other	JAJTMG010000002.1_115	mads_8	mad8	125834	127333	-	JAJTMG010000002.1_125833-127333(-)_1	MNEPLPIAQTPEHPLHLLPAMANRHGLITGATGTGKTVTLQKLAESFSNIGVPVFMADVKGDLTGIAEEGVASEKLLARLAESGVTDWKTQTNPVVLWDIFGERGHPVRATVSDLGPLLLARLLNLNEVQSGVLHIIFRVADDQGLLLLDFKDLRAITQYIGDKAKSFQNQYGNISGASVGAIQRGLLALEQQGAEYFFGEPMLDINDWMRTDANGKGIINILAAEKLYQMPKLYATSLLWLLSELYEQLPEAGDLDKPKLVFFFDEAHLLFADAPAVLLDKIEQVIRLIRSKGVGVYFVSQNPADIPDAVLGQLGNRVQHALRAFTPKDQKAVKVAAQTMRTNPAFDTVSVIQQLGTGEALVSFLDEKGSPSMVQRASVIAPGSRMGPVSDDERNGLINHSPLSGKYEEAVDRESAYELLQQGVQAASEQAGAPAAKGDAALDSGILGGLKEILFGSTGPRGGKRDGLMQNMAKSAARQIGQQIVRGVLGSIVGGRKK*
GCA_023184135.1	JAJTMG010000002.1	7	Mokosh_TypeII	JAJTMG010000002.1_142	Mokosh_TypeII__MkoC	MkoC	152690	156055	-	JAJTMG010000002.1_152689-156055(-)_1	MAAIPLPNDILRAWQRVEFFQPYTLEKKDKSLLIPLKKLQQSGDKVLPWLSAELRQQYEIPPKSSYNLHLGLFEKSIASTMSLSILGQNDGHDVDECEQRLNQEGTTCFAKVQLNAEGVPALDKLSVSSLPWALGHLQKQQLQQLESHVFSAACKRLTDTLSHFRSTLKPAQEKGHGILRTVDILTLLTTHLVEWAGYEPSWQYAIQIDWFTGNNGSTETACENEGEIEDVLNESDKAFTLPILNSFFFEDIERAIISLQQKNRCETLKAYLCESAPRNADLYSQDGLASVIDQLHPKKMPQGRWPAEPGHTMSLMQQFAINTAVDELADGGILSVNGPPGTGKTTLLRDLVAHNIVERAKVLSRFAEVTDTLDSDGFIVQALTGYEMVMASSNNAAVENISKELPQIKSLADEFRSVDYLAPTANQIAAASRPKREHKRDKNGEGKERDYHLFRPLEEKSHCWGLISVALGKKANRTRFAQRLLIDEHHLRKTRAETSRHADENFLSLWRWKSNHNATPFANAKKHFIACQKKTAELQQQLEILANLLAKQPDGALNALSSKLEQTEQSCETYRNRLRKITEEQDLLEKQIRYAAQQQKIIEKESPGWLAHLINRKQVKAYQEARLKAQHDLLTLTGLLVQKTQRATELRKQLDDIKAKKSALQQDIEKTTRQQADDSVAMMRLKEKFPHITFPDADKRIDDKELQRTAFWQDTEINRQRSRLFIAAMELHQAWLYEALSISSFRKNIRDLSHFLSTPHTESTPLRWWQTLFMFVPVISTTFASVGRMFHGVKGEELGWLMIDEAGQASPQQAVGAIWRARRVLVVGDPLQIEPVFTTSPVLVKHLCRNTLHQHAEDWDPGRTSVQQVTDRINPWGCKLKVMNHDVWIGIPLWVHRRCIEPMFTLANKMAYDNRMIHGFTSDKISSQRVNGVVDNHWLAATGGLKEKQYRDSHGKSLLNLLNRLLSENVPLHSIYIITPFKAVKTALSALLEQRDLKVWRQYSPLIKHKEIAQWLKSCVGTVHTFQGKENEIVILVLGCDEHDDGGAKWASSKPNLLNVALTRAKKHFFVIGDPSVWQSLPGFSDVARTLPIRTTGSMGEDMTKDVKGYSHSNMENIMSD*
GCA_023184135.1	JAJTMG010000002.1	8	PDC-S12	JAJTMG010000002.1_143	PDC-S12_WP_034891581.1	PDC-S12	156442	156999	+	JAJTMG010000002.1_156441-156999(+)_1	MQQGPLTEVELEWLDEILVKYGNDESVLDVSELDGLFTAILSGPVLVGPQEWLPLIWGGEEHEPDWGSEEEFEQFMDLIAQHMNDIADRLNDYPDQFEPLFGTREVEGQAFTVVEEWCFGYMKGVALGDWSSLHASLHPALQAIALHGKEEHFAELDTFSPDEYEQSIAAIRPAALSLHQKRQLH*
GCA_023184135.1	JAJTMG010000002.1	9	PT_DndABCDE	JAJTMG010000002.1_124	DndE_00003	DndE	140561	140914	-	JAJTMG010000002.1_140560-140914(-)_1	MLPNRMQLSRQTEEQLKKLKGYTGITPNVAARLAFFRSVETDFRYLPERDSMKLDGVLILDKITWLGETLQATDLILKMLYPQIEQKMLIKAWAAHVEDGIAALRNYRSLKDLSFGI*
GCA_023184135.1	JAJTMG010000002.1	9	PT_DndABCDE	JAJTMG010000002.1_125	DndD_00005	DndD	140914	142914	-	JAJTMG010000002.1_140913-142914(-)_1	MLIKQLVLRNFRVFSGTHTIDLAPRKRLHDENPRPIVLFGGLNGAGKTSILSAIRLALYGRMAFGLATQQQEYIEQLSALIHNGAYCSEQVAEASVELTFTYNKGGNEAEFTVTRTWEKGKKDQLSLQQDGQPLSEFDYEQCQGFLNELIPHGIADLFFFDGEKIAELAEDESGNILRTAVRRLLGLDLISKLRNDLVILIKRQQSSQLEGSQQQHIAKLETQSRKLAGQTEELLEKADFANTRIEFLSKDIIRYEGLLNAQGGAFAQTKMQEKNKAETLLKDRERLEKALRQEFDGALPYALAPNTLSRLLQQIANETEIKQAKSFEKELSQFLTQLGNDIALRSSTTSKIATEAITDNLKEYMANKPKGDLLFDISEREAGMLQHSIGQESKRAWQHFDLYRNQLAEVELQLEQAAANIARAPEDDQLMDLFEKLRDLDRQREAQRQKYCLFLEQAKHTKQQQLDCVRQIQKAHDAVRYQHNYSSAFKNAQETINLLDRYSDVLTQARVKTLATNFELAYRKLARKEDLQLSAHINPGTFDVELIDENGSVINRKLLSAGEKQIYAIAILEALAKTSGRDLPVIIDTPLGRLDSQHRDKLINHYFPEASHQVVLLSTDTEVDERYFVDQLRDDISHAYEIVFNAHTKSSILKPGYFWELTKEAI*
GCA_023184135.1	JAJTMG010000002.1	9	PT_DndABCDE	JAJTMG010000002.1_126	DndC_00003	DndC	142904	144538	-	JAJTMG010000002.1_142903-144538(-)_1	MSKLVQAFDLAEYEDFINQEQFAGRPLAEYVTEVQRIYCADKRPWVIGYSGGKDSSAVITLVYLALLGLPPEMRNKDVFLVSSDTLVETPVVVDLIKKTMLQIEAGAKRNRLPITQHAVMPKTNETFWVNLLGKGYPAPTRSFRWCTERMKINPVSDFIKDKVSQFDEVIVVLGSRSSESASRAQVIAKHKIDGSRLARHTTLANAFIYTPIDAWDVEDVWKLLRGAFRYSPEDIEEWESPWGGNNRPLWTLYMDSSAQGECPLVIDESTPSCGNSRFGCWTCTVVTKDKAMESLIKNGEEWMSPLLKYRDLLAFTTDPANKDTYRNYKRRTGKVSYQYAKDGEELSAERKHVPGPYWLKYRQEWLKDLLKIERDLNAQGHTITLITKLELHAIRQEWLKDPNEPDWYDTLPGIYREVYQQELDWVVDDQSRFDASDADLLIQIAQGFDVVPEMVMKLIELEVSMEGLSRRQGIFDKLGTILKQDWGSLEEIQQNQITLQKRNDRDIHQEEVARLEAELQVLQRRIVDASESSVFAGEENENVN*
GCA_023184135.1	JAJTMG010000002.1	9	PT_DndABCDE	JAJTMG010000002.1_127	DndB_00001	DndB	144535	145620	-	JAJTMG010000002.1_144534-145620(-)_1	MANVDADYCYSFPAIRGIQAGRPFYIATCPMRIIPKIFSFDENDVPPELRAQRTLNKSRIPEMVRYLLENPKDYVFSALTASIAVDVQFDEFPGSNNLGTLCVPMDAQILINDGQHRRKAIEDALDARPELGQDNIPVLFFVDEGLKRSQQMFADLNKYAIRPSPSLSSLYDHRDASSNLARYLAMSIEPFIGMTELEKSGISQRSNKLFTLSSIKQATRALLGKEPKEDNFEECTQIAASYWLAIFSVMPDWQLAAKKEVSPVQLRQDYVHAHGIGLQALGQLGYALLRDYPEQWPEKIAALKTFNWRRNNPNLIKRSMQHGKLSKTSTAIQLTCNALKIALSLPLTPEEQELEAQMVVS*
GCA_023184135.1	JAJTMG010000002.1	10	PT_DndFGH	JAJTMG010000002.1_118	DndF_00003	DndF	130147	131793	+	JAJTMG010000002.1_130146-131793(+)_1	MSAITLRKALGVLAKSSSFSVTTVTHRQRDVFDQLKEQLFVKQDIEKDLLHHLDAAKPGEIIFLCGSSGDGKSEILTRCQSNPRYQQRFVFHLDATHSFAPQQTAIDALDDLFDNHQKQLCPLLVGINTGMLANFAREGAERHHVLRFVIDAFLSSQQESSGPFHSDNCSFFDFENYPKFQFDEDRQYSPFIKKLLNQLTSDDENLFYTIFQRDESINHDLKTVANFKLLCMPGVQNVLITQLFKARLIKDQFATTRTLLDFLHHLLTGPGYLFDNLFNGEENDLIKKVSDFDPARMHTYELDQFILRYELGVIDPDLDDFLLTLEKLHIQFDRQCVKPGDAASLIRLFWLLQYVSLGNNYHHKFSGFFKESLFERYSQIWHLHKNYIADPEQKRSLNRFYSSELIAGIQRYANRKAPELITQKEEFFLGEFGGVKVTAPVVVKPDWDAIFRKNTAHSTCFDIHLKVGQNSLLPIRIGLNLFDLLSKLNNGYRPNKYDKSAIVLLDEIVELIAERAKSSSEIKFYDGAQRVYTARADDDMITISGMER*
GCA_023184135.1	JAJTMG010000002.1	10	PT_DndFGH	JAJTMG010000002.1_119	DndG_00004	DndG	131798	133120	+	JAJTMG010000002.1_131797-133120(+)_1	MYPIATTLKVGNNQLDSYLPVRNKNNNIDWQIVTGLVLSYAVKYKIDTYNLEQFREDCKTYLQTFNDEPAFWPLLERMYFSSLDIFRVSPLFLLFHAQFDDEKISLGSMADKRLGTLFANLMRGFSLNYPIQDKLNFIEQQMLNKLNEKVKLLGEGPFAEEKPYLPYLVTCFQSDLAFLADHPQYLLQELTNTLRLYAFSWCAQLALNLDNWRDGEPKSKSLFFILDTEKASSERDQIKRFGYKWFSSQSEKLFPILSALEVLQWGKGAKKRPLWQVYQDTLNYSDPSSQILNALNKYLQEFIEDRQLSSRDQATNLDDAFKQLLSVAVEQFQGKKSERASVNRKYINELECQICADFIQVRGRAGKVLVLNQDRLLLLTNLTVGKNKKLRLHELLRGFEQRGFYLDNQSTQMLVAFYERMGNVERMSDSGDAVYVRKTV*
GCA_023184135.1	JAJTMG010000002.1	10	PT_DndFGH	JAJTMG010000002.1_120	DndH_00007	DndH	133101	136205	+	JAJTMG010000002.1_133100-136205(+)_1	MSVKQYETYLAKTFIEWVSCTIQPGERYQFKSPDPDNALKLWKAFDFLADGNKLEIAPEQQLSCVSCNGIQLIPVLHGSTAPAFTENYISHLRDKVSGRNGIFAKTALLIIHNSMLDTLLNSTKDVAAPDAIWHPETFCHQLEKLITTNSNHSQVSRCLLGDQLTTILDEGATVFGFSSLYRLLEDGNLDFSELKLFNDNNVLDFRDKQLRARLNENQELYRQIEDSIERYSGQLENVLTEFSTKFIQQHFVDKDDWRELDFSVYQEEKARNSEQKLVLENICVENGEVWQRAKSISKAGKRDISVLVQVQPGQSHVELEFSFQSNDLQDDQIKIAHHRQLKKERFWRTSRAGGKTSRIMASVPFDGRPCFFSLEIINRNNSAEEYKFRLLLVEQGQFWLNEIQHCYRVEPGKEQLTLQLEDNELQIAETGDQICTVNEENNDIDCLHYARVNFETLANQSELIKFALISGDSRLLLNIEGPGAEEGLTLPLLFDQNRFNKLFKEEGNATWNRMKGRVILDNTEHNVVGVRQQLLALEASLIDRNLLGIDSDDSVFAVEELLTSYPDLHNAYHQLLAYYQRRNTLPSLVSWSVEYRTLVSHVVATFEQALQQIGLSRALTLQEKRLLHLGICRGDTHERLSPLHPLVLAYHLQLVETIIAEPEQPTLASFASLPPITLDRLVVSGLMPFVYHSEHEYAQLQSVVENRFWIDVIPQRQMSHDYVKRLVKDKLNEFTDAYSRLFQRAGNNALIINAINQGNARELFLGLVEYFKQEKERAISVHVNCYDERLLPNAFDHFAESGSYEQLKIDLGLNSGTWRAEADMLIDLLRSRLTFSKFVLPSANDKLAYAHLAFFTNTAPVDCRQICIEDASSGVLCHGLIAGEGAETQGDAYFTAFGLRNVDTEPYCALRLARLLGCLWQPARQSNSQYHCQGIGLAVSGNFKQLLNHSYDSSLWTTIIDPKVTLDFFTNQKDVVLIHYSDQYTSCAGYDAVTVTKQVELFLRLLQTGNQIGQPTVDSQHLLAEFNALTVNGC*
GCA_023184135.1	JAJTMG010000004.1	11	PD-T4-6	JAJTMG010000004.1_2	PD-T4-6_WP_067834564.1	PD-T4-6	415	1821	-	JAJTMG010000004.1_414-1821(-)_1	MSHQDNSQGMPNALPVGYRFNEFEIEQVIGGGGFGIVYRARDHQLERTIAIKEFMPASLAVRNDDLTLVLRSEHFSKTFHAGLNSFIQEARLLARFTHPNLLHVLRFWVQNDTAYMGTAFYSGTTLSRLQQQRPEIINEAWIRKLLPPLFGAINTIHQEGYLHRDISLDNIQIQDNGVPVLLDFGSARKAIGNLSDETETMLKPGFAPIEQYSDDNESEQGTWTDIYALGAVLHTLIVGSPPPVSVVRSIEDNYQPLAQRRPAGYSLALLSAIDRALALQAEDRPQTVDQLAALMELKASDPDAIHKTKVDAPGTMLVAVEDEDPTPTVANKLQRYKLPGLIAAGVLVGIGVGALLNSGGGDAPVQSSQPTAAKTATEVASAAPAAAPAQPTVAPPPEPVAQVWLQLARGDQVEINGKAEALMPSPNGFATLQLPPGEYQFRISNGRQTRSQTITIEHEGAWLLNPQS*
GCA_023184135.1	JAJTMG010000004.1	12	PDC-M06	JAJTMG010000004.1_234	PDC-M06A_WP_214571852.1	PDC-M06A	262611	262841	+	JAJTMG010000004.1_262610-262841(+)_1	MKEHPNKHIQAAIAYAMEQDWRFRPASGHAFGRLICGIAEHRQHQMSVWSTPRVPEHHAAQIRRKVDSCQSSILTH*
GCA_023184135.1	JAJTMG010000004.1	12	PDC-M06	JAJTMG010000004.1_235	PDC-M06B_WP_059859626.1	PDC-M06B	262864	263403	+	JAJTMG010000004.1_262863-263403(+)_1	MPLFHFTLLLKDVTSETPELEDHLYASGCDDALVCFYGKAVYLEFDRHSDSFANAIMSAVRAIESSPLAATVTAVDASLVGLSDIAQLSNLTRQSIAMLKDGTRGTGDFPSPIQRINGNSPLWSWASVASWLQRHGKIAAPLAENARTLEEINLALQLRNANGLKVQQFCRALTSGHAD*
GCA_023184135.1	JAJTMG010000007.1	13	PDC-S07	JAJTMG010000007.1_124	PDC-S07_WP_110056698.1	PDC-S07	146306	146698	+	JAJTMG010000007.1_146305-146698(+)_1	MKHLQVAVGIIRNSQRQIFLAQRSASAYMGNMWEFPGGKIEAGETPEQALKRELMEETGIAVLHAEPYDIVDHTYRDLHVTLHFFIVDRWQGEPYGREGQPQRWVAQSQLNAADFPPANAEIVVRLQAGI*
GCA_023184135.1	JAJTMG010000010.1	14	cas_type_I-E	JAJTMG010000010.1_20	Cas3e_WP_189128522.1	Cas3e	25010	27643	+	JAJTMG010000010.1_25009-27643(+)_1	MNSQPEYYRYWGKATAATPEGETACHLLPWHCLDVAAVAARWWDSSPSLRSQFSTELSPVSQLRAWVLFFVALHDFGKFDIRFQAKAPAALRILNPDGEKISGRLPPWDHGKGGVLCLREDFRANAVSDDSLLAFLDEPPHSKRAWFPWMEAVAGHHGYVVREYHLPDEMMNYPPGLQGWADADRQARMAWLQALEGLFLQPVGLSLQDNPPPVSPLLAGFCSISDWLGSWSSEETFCYRSSVEPPDNYFARRYASDAAIVLERSGLVAQIKPWSGVAALLEKGHAPRQLQTLVDRLPEQPGLTLIEAPTGSGKTEAALAFAWRLLASGQADSIIFALPTQATANAMYARLERLAVQLFDRPNFILAHGYARFNPAFDAVKQRAANVQQAEEGWAQCCEWLSRGNKRAFLGQIGVCTVDQVLISVLPVKHRFIRGFGLGRSVLLVDEVHAYDSYMYGLLEAVLRAQSAAGQSALLLSATLPAHLKQRLLNTYPGDPAAELSSAYPLVTWRGQRQQLHFDLSATPEHLPAESALLLQPRYLAGGEPDDLLLQQMMAAAAAGAQVCLICNLVDVAQKTWQRLSAYGQAEVMLFHARFTLTDRIAKEQQVLECFGPHGNRQQGRILVATQVVEQSLDVDFDWLITQLCPVDLLFQRSGRLHRHQRNRRPAGFSQPMLTVLLPDAEGYGRSGYIYGNTRVMWRTQQLIEAQGATPLPFPAAWRQWIESAYRPEADDAEPGWVQEGYQDWEQKEFEKRASARQMLKQAEYATPFSDNDHAVRALTRDGEMSLAVIPYFDSEHGRVLLDGQQLDRLAEFARPEALALNRVNVPHGWLGAFLQPMDEQGVIWLPGHFVAGKAGFAGKGQHHFTYSHHEGMEKTG*
GCA_023184135.1	JAJTMG010000010.1	14	cas_type_I-E	JAJTMG010000010.1_21	casA_cse1	Cas8e	27640	29163	+	JAJTMG010000010.1_27639-29163(+)_1	MNLLTDDWIPVRPLGGGACQQITLQTLLCNGQRWLVALPRDDMEMATFQLLICLLQTLWMPSDAQQLIQRIRQPLSAGEFADGVAGWQQAFDLNHPQQPFMQVKGVAAKEVTGMDKLLVGLTGSTSGAFVNQPGQGKALCGGCTAIALFNQACNAPGFGGGFKSGLRGGSPVTTLVQGDCLRTTIWFNVLSETTLDQFCPGWREQRAQPFTWQQPIKKEEVIAGSSIGLARGLFWQPAHIKLSPPDGAGQCSACGRSASQRYCSFLKEKFNFTVNGLWLHPHSPLIQQIKKGQVEWRYMAFSTPAPSWTQIGRLLIEQQVNKQQEGRRVATTVGQARMLSGGRALRLMIGGYRNNQASIIERRHEVLQINHGWQHAMPVINEIVTLGLEYRKVLRTALWIFAEGAKESGIKGAGVALHEKVDAPYYRQSQARVLNLLAQIDFQSPLPQLAQFQTQQRQLCLQLFNDLSAPYAHHPKLICSLAQARRYLTSSLAKLQPQGEHIDGAAV*
GCA_023184135.1	JAJTMG010000010.1	14	cas_type_I-E	JAJTMG010000010.1_22	cd09670	Cas11e	29147	29617	+	JAJTMG010000010.1_29146-29617(+)_1	MELPSDAKALYENWLQLDPGSKAKIRRATQPDDLMDIPAFYLLVAPFGWPQQRYALLRMVFCLSAGKIRPSEDKQQSIGRVFADKGISQPRIFQVIRADYPNDMVQLRRLIIHAEPEVYWPGFAQQLYGWYKSDRRKLLEDFVITTAHKTSRKDAK*
GCA_023184135.1	JAJTMG010000010.1	14	cas_type_I-E	JAJTMG010000010.1_23	casC_Cse4	Cas7e	29614	30708	+	JAJTMG010000010.1_29613-30708(+)_1	MNNFINCHVLISHSPSCLNRDDMNMQKDAVFGGKRRVRISSQSLKRAIRKSAYYQQHLGESSMRTIHLADLRNVVHARLADKYAAGDIDKALSLLSGKAIDGAEKIDGGAVSPWVMDEIDWFCQQVAQPEYADFDEKKWAKLLKEQINALRGTLNNAVDVALSGRMATSGLMSEVGNVDGAMSLAHAITTHAVEADIDWFTAVDDLKETTGAAHLGTQEFSSGVFYRYASLNLSQLQQNLGGASREQALTIAAHLVHMLATEIPGAKQHSFAAFNPADLVMVNFSDFPLSLANAFEQPVVAKRDGFLQPSVAALNDYWARVAAGYGIDGPTAQFNLAEGEMPAGVQRMAGLAALKTWVSSNGEG*
GCA_023184135.1	JAJTMG010000010.1	14	cas_type_I-E	JAJTMG010000010.1_24	casD_Cas5e	Cas5e	30711	31367	+	JAJTMG010000010.1_30710-31367(+)_1	MTDYLIMRLCGPMQAWGLPGFEATRSSASFPTRSGLLGLLGACLGIPRSDRTALQKLADSVRFAVRCDDDSPYKAVSRVDFHTVQDARKEHGSLKSNDTILTWREYLYDAAFTVALWTPAADQQGYTLEQLKLALQKPVFTPYLGRRSCPLSQPLFYAQHQAEHAGQALREASPGQGVIYSETAISGNERHLTMRDEPLIHLPRQFASRTWYAIAGDQ*
GCA_023184135.1	JAJTMG010000010.1	14	cas_type_I-E	JAJTMG010000010.1_25	casE_Cse3	Cas6e	31364	31966	+	JAJTMG010000010.1_31363-31966(+)_1	MIYLSQIAVPWSWAKDPYQLHRALWQLFPDRPSDRRDFLFRVETRHARAGQVVLLQSLQAPQNCAAAQVLASKVTQFALSPGQRLHFRLRANPVKNIKDNRGRVNSRGEVKSCRVPLIDDNQLMQWLVRKLQDAAVLHSASVSKEPALCFNKQAVAGKIQPVCFEGILQVTSETHFYQCLVNGIGPAKSMGCGMLSIARA*
GCA_023184135.1	JAJTMG010000010.1	14	cas_type_I-E	JAJTMG010000010.1_26	Cas1e_WP_035839043.1	Cas1e	32006	32923	+	JAJTMG010000010.1_32005-32923(+)_1	MSFVPLTPLPLKDRISLVFLQYGQIDVLDGAFVLIDKSGIRTHIPVGNIACIMLEPGTRVSHAAVRLAATVGTLLVWVGEAGVRLYASGQPGGARSDKLLYQAKLALDGDLRLKVVRKMFELRFGEQAPARRSVEQLRGIEGGRVKATYSLLAKQYGVEWRGRRYDIKDWDKGDIINQCISAATACLYGVTEAAVLAAGYAPAIGFVHSGKPLSFVYDIADIIKFETVVPAAFAIAAARPTDAEKRVRLACRDAFRSGRILGKLIPLIETVLAAGEISPPPPPPDAQPVAIPEPQSFGDVGHRSA*
GCA_023184135.1	JAJTMG010000010.1	14	cas_type_I-E	JAJTMG010000010.1_27	Cas2e_WP_051024046.1	Cas2e	32925	33209	+	JAJTMG010000010.1_32924-33209(+)_1	MSMLVVITENVPPRLRGRLAIWLLEVRAGVYVGDVSRRVREMIWQQLNQLYENGNVAMVWATNSESGFEFQTLGENRRLPVDLDGLRLVSFYPV*
GCA_023184135.1	JAJTMG010000011.1	15	PD-T7-1or5	JAJTMG010000011.1_50	PD-T7-5_WP_098786838.1	PD-T7-5	41574	42608	-	JAJTMG010000011.1_41573-42608(-)_1	MKLDFFKPLVEPKEFHPNFERLLPDTYSNAKKLFNDWASGFDDRDGKLVKEFQTTFNSTFWEVYLYATFKKMGFNIDLSNASPDFHINKGSADIIVEATICNSAAGKVPEWDRTDEYGSSIPKRFWELNKEAMIRINNSIISKVKKYEKSYSQLSHVKGKPFVIALAPFEQRFFNLQNDRPIRAVLYDEYVNEDIYLDHPELFPDGPPVENLGFVEKDNGAEIPLGIFNDNQYECLSAVIFNNAATFSKLQALANKNGEKVMISSTWSTPPTGKPEHIEGWSSEYKENITDGLMVFHNPFAKYKIDPETFRAERIYQVYPCDEEWTLMFENNEDRLLTRNAYTF*
GCA_023184225.1	JAJTMJ010000001.1	1	PDC-M01	JAJTMJ010000001.1_1206	PDC-M01B_WP_215479716.1	PDC-M01B	1302800	1303675	-	JAJTMJ010000001.1_1302799-1303675(-)_1	MVSKINLPSEDSIEVWKNVFLQRSAYRPYKKFYNLIYQHIIAQYALYINCGGDPNIVKPLELINFTSDITEAAARKLTLQNLYAAKRNKKPYEILDAMRRKHKLLYCPTCGEDGSPGTLDHYLPKDVFPELAICLANLTPMCSRCQEEKSTTYQSESGGKAFFHPYFDIIDQCLFKVEITPPFNAPSDFKIIIRENISAECRILAKNHLAGLDWVSRFRTFCEQKHLHLLRMVSEERDDEEPLSAGKIARICLRQEEQKSFNSWGAIYYRSVLESAEFLDYLNNAELPDNL*
GCA_023184225.1	JAJTMJ010000001.1	1	PDC-M01	JAJTMJ010000001.1_1207	PDC-M01A_WP_166719417.1	PDC-M01A	1303665	1305350	-	JAJTMJ010000001.1_1303664-1305350(-)_1	MKAVYTPGRSWVSSAPLINKEKDYLSLSGNNWDDYSYKTTLNAALYINGEISLNFQLKILIENISYTASHLDKLCKEGWDGIFPIPGENYISVVSDIDFYKITHSRSKDNITKSFLSDIRDAGYVINILNDHKAIELSQTEGFNNSLLRESGANKSYQDGWRILDGNEQEINNFKLNLLTENREVRTISLNFESELLPYDINVLIGPNGIGKSFSLKSLVEYWLQIGSGDLKILEKIKHTPFDVRPNIRRLILISYSPFEDFILALSKKDNLIDTDAYKYFGFRKERKNKTVGISRNLPKEDAAKSIIDCIYQDKNNSKNSWWVSKFSSVDTSLKTELKYDHIAVKVRGGEHSQLPAEDIIEIKDEFYLILHPKLAVNIKSSVLDEYCIFQAGVFFVKNNKLIDLSSGQSLFTFIVINVVGAIRENSLVVIDEPELFLHPNLEIEFISLLKKTLKPFKSKAILATHSLAIVREVPSNCVHIFRDEGYGLDIVKPPFETFGGNMQRISTYVFGDKSESKPFDIWLKEMVKIHEPEQLIEMLQGQVNEEMIMKIMRLGKKNGL*
GCA_023184225.1	JAJTMJ010000001.1	2	PDC-S02	JAJTMJ010000001.1_15	PDC-S02_WP_052301854.1	PDC-S02	15609	16616	+	JAJTMJ010000001.1_15608-16616(+)_1	MESKVWMVRGDAGRLYDNFREKNVVAIGWSQLAPRVKPGLSRDQLLAIYLELEPQVKLGTARSGRSQIWRFVNEIRQGDWVITYSRANRTYLLGRVISDFEYHPEWLEEGMGIARRVKWNAEEIKRDNLSDATKNPLGSTLTVFQFPDYAVNELLYEDRATAVTIPQIPDVIEDDDALSDPLRDMEMVAFEGIKDRINRLDWDEMQHLVAGVLRSMGYKTQVSPAGADRGKDIIASPDGFGFENPRIIVEVKHRRDQTGSQQIRSFIGGRHKDDRGLYVSTGGFTKDARYEADRSTIPLTLWTLDDLVRALLENYEQIDIETKLLVPLKRTYLPA*
GCA_023184225.1	JAJTMJ010000001.1	3	RM_type_III	JAJTMJ010000001.1_13	REase_III_00004	REase_III	11190	13895	-	JAJTMJ010000001.1_11189-13895(-)_1	VSFNLKHYQARALATLAQFFSQLSTQGDLHRVWREQPLQQQYKVRGEPLLPYQDTAFGDVPCVCLRLPTGGGKTLLAAHVIGEIDQHYTFTDAPVALWLVPSDAIREQTLKALMNKRHPYRQSLDQRFNDKVRICDLGSLATVGPHEVGTHAIVIVATIQAFRVADTTQRNVYSFDESLVHHFNGVTTAQFPALDVVKASDLAAQPFLTEADLGKIKASLANWLHLHNPMIIVDEAHNSRTQNSFETLKRFNPSAIVELTATPVKGSNVLYHVSAQELKNEEMIKLPIMLMEHITGWQDAVRDAILTQQKLELLAQKEPDYLRPMVLFQAEPKGKQVTVEVLAAHLEHVEKIPKEQIAIATGTQKELDGVNLFDPACPVRYVVTVEALKEGWDCSFAYVLCSMQESRSAKDVEQLLGRVLRMPYARSRQNPELNQAYAHITAHSFGEALHRIQDNLVNNMGFDPLEAAMVLQSRTPVVPGLFNQQQAGSAAPRADMPTSSVPLPAMPETPVPASLQQKIVIRPTQAGATILVNGLITQEVEDFILTGVAKKHQKSVKQKIDQEKARVDAETSPGARGVPFGQLPLLCWREHEDTCIVDTALMEEMSQFSLLTDAIALPSFSINEKARSWQLDMEKGRLASAFVSASQMALDGVDSKITEDDLIVWLDSQLRLPNIFQREMQAYLSKMLDYLMHHSKISLTALIRGKYQLVDALYNDIAARKKRAGETGFQQLLPDMVTAELQDGMDYFFTFKPNYYAGRPPYYQGTYRFQKHYYGSAQIHDLREKTAAGKLTEEFVCARNIDMHPKVKHWVRNVEKEPRLSFKLPVAGGYFYPDFVCELEDGRLLVVEYKGQHLQDSADSREKAAVGAQWERTSNGRCLFLMATRDDNGADVSAQINRKIQ*
GCA_023184225.1	JAJTMJ010000001.1	3	RM_type_III	JAJTMJ010000001.1_14	MTase_III_00013	MTase_III	13907	15373	-	JAJTMJ010000001.1_13906-15373(-)_1	VPYHLLQKEAEFGTPAKDNMIIQGDNLLALRALMPLYAGQVKCIFIDPPYNTQSAFEHYDDKLEHSQWLSMMYPRLVLLRDLLAEDGSIWVTIDDNEAHYMKVMMDEVFGRENFIANSLWQKVFATKNSAKHLSVDHDHILIYGKQANGWVPNLMPRTAKQDSIYKNPDNDPRGIWTSDNLTARNSYSLGIYPVTNPAGRVIPGPPPGTYWRVSKDKLDALDADKRIWWGKTGDGVPRLKRFLSEVQQGIIPRTFWPYDEVGHTQEAKKEAVALFSSDVFSTPKPERLIQRILHIASNPGDLILDSFLGSGTTAAVAHKMNRRYIGIEMGEHARTHCIPRLQKVIAGEQGGISQSVEWQGGGGCSFYTLNPEPVFQPNGRICPDIKFAPLAAYIWHHETGTGAQQTMDKPCLGVHNGTAWYLLYNGILGDRRPNGGNVLTRTLLAWLLDTFPHNGPKIIYGETSRIGPERLAQANVTFKQIPYDIVLR*
GCA_023184225.1	JAJTMJ010000001.1	4	VSPR	JAJTMJ010000001.1_1176	NEase_II_00006	Vsr	1266397	1266864	-	JAJTMJ010000001.1_1266396-1266864(-)_1	MADVHTSAVRSKNMRAIRTRDTAIEQRLAALLSELGLHYRVQDKALAGRPDFILPAWRAIIFVHGCFWHGHHCHLFKLPATRTAFWQGKIDSNVARDQRHIAELTASGWRVLLVWECALRGKTRLQEQEISTRLEEWICAAAGNGEIDEWGIHQL*
GCA_023184225.1	JAJTMJ010000001.1	4	VSPR	JAJTMJ010000001.1_1177	MTase_II_00147	MTase_II	1266947	1268356	-	JAJTMJ010000001.1_1266946-1268356(-)_1	MSDFDRVAAELARQAQAQARQKEDQDRQLLLRVLEIYDQKTVAATLRKASLREWTRESVNRWIKGSRSPTLNETEVSMLHNMLPAPPAHHPDYAFRFIDLFAGIGGIRSGFEAIGGQCVFTSEWNKHAVRTYKANWYCDERQHRFNQDIRDVTLSGKPEISDRQAYQHIQQQVPDHDVLLAGFPCQPFSLAGVSKKNALGRAHGFECEAQGTLFFDVARIIRAKKPAIFVLENVKNLKSHDKGNTFRVIMATLDELGYAVADANVSGPQDPKIVDGKHFLPQHRERIILVGFRRDLKLPAFSLSALPAWYPQQRTPLHALLDTDVEAKYILTPTLWKYLYHYAKKHQARGNGFGYGLVDPALENGVVRTLSARYYKDGSEILIDRGWDKATGERDFENPDNQQRRPRRLTPRECARLMGFEQPGAQSFRIPVSDTQAYRQFGNSVVVPAFAAVAKLLLPWIEQAVRQRR*
GCA_023184225.1	JAJTMJ010000001.1	5	septu_type_I	JAJTMJ010000001.1_1206	PtuB1_00026	PtuB1	1302800	1303675	-	JAJTMJ010000001.1_1302799-1303675(-)_1	MVSKINLPSEDSIEVWKNVFLQRSAYRPYKKFYNLIYQHIIAQYALYINCGGDPNIVKPLELINFTSDITEAAARKLTLQNLYAAKRNKKPYEILDAMRRKHKLLYCPTCGEDGSPGTLDHYLPKDVFPELAICLANLTPMCSRCQEEKSTTYQSESGGKAFFHPYFDIIDQCLFKVEITPPFNAPSDFKIIIRENISAECRILAKNHLAGLDWVSRFRTFCEQKHLHLLRMVSEERDDEEPLSAGKIARICLRQEEQKSFNSWGAIYYRSVLESAEFLDYLNNAELPDNL*
GCA_023184225.1	JAJTMJ010000001.1	5	septu_type_I	JAJTMJ010000001.1_1207	PtuA1_00021	PtuA1	1303665	1305350	-	JAJTMJ010000001.1_1303664-1305350(-)_1	MKAVYTPGRSWVSSAPLINKEKDYLSLSGNNWDDYSYKTTLNAALYINGEISLNFQLKILIENISYTASHLDKLCKEGWDGIFPIPGENYISVVSDIDFYKITHSRSKDNITKSFLSDIRDAGYVINILNDHKAIELSQTEGFNNSLLRESGANKSYQDGWRILDGNEQEINNFKLNLLTENREVRTISLNFESELLPYDINVLIGPNGIGKSFSLKSLVEYWLQIGSGDLKILEKIKHTPFDVRPNIRRLILISYSPFEDFILALSKKDNLIDTDAYKYFGFRKERKNKTVGISRNLPKEDAAKSIIDCIYQDKNNSKNSWWVSKFSSVDTSLKTELKYDHIAVKVRGGEHSQLPAEDIIEIKDEFYLILHPKLAVNIKSSVLDEYCIFQAGVFFVKNNKLIDLSSGQSLFTFIVINVVGAIRENSLVVIDEPELFLHPNLEIEFISLLKKTLKPFKSKAILATHSLAIVREVPSNCVHIFRDEGYGLDIVKPPFETFGGNMQRISTYVFGDKSESKPFDIWLKEMVKIHEPEQLIEMLQGQVNEEMIMKIMRLGKKNGL*
GCA_023184225.1	JAJTMJ010000002.1	6	DMS_other	JAJTMJ010000002.1_115	mads_8	mad8	125792	127291	-	JAJTMJ010000002.1_125791-127291(-)_1	MNEPLPIAQTPEHPLHLLPAMANRHGLITGATGTGKTVTLQKLAESFSNIGVPVFMADVKGDLTGIAEEGVASEKLLARLAESGVTDWKTQTNPVVLWDIFGERGHPVRATVSDLGPLLLARLLNLNEVQSGVLHIIFRVADDQGLLLLDFKDLRAITQYIGDKAKSFQNQYGNISGASVGAIQRGLLALEQQGAEYFFGEPMLDINDWMRTDANGKGIINILAAEKLYQMPKLYATSLLWLLSELYEQLPEAGDLDKPKLVFFFDEAHLLFADAPAVLLDKIEQVIRLIRSKGVGVYFVSQNPADIPDAVLGQLGNRVQHALRAFTPKDQKAVKVAAQTMRTNPAFDTVSVIQQLGTGEALVSFLDEKGSPSMVQRASVIAPGSRMGPVSDDERNGLINHSPLSGKYEEAVDRESAYELLQQGVQAASEQAGAPAAKGDAALDSGILGGLKEILFGSTGPRGGKRDGLMQNMAKSAARQIGQQIVRGVLGSIVGGRKK*
GCA_023184225.1	JAJTMJ010000002.1	7	Mokosh_TypeII	JAJTMJ010000002.1_141	Mokosh_TypeII__MkoC	MkoC	152648	156013	-	JAJTMJ010000002.1_152647-156013(-)_1	MAAIPLPNDILRAWQRVEFFQPYTLEKKDKSLLIPLKKLQQSGDKVLPWLSAELRQQYEIPPKSSYNLHLGLFEKSIASTMSLSILGQNDGHDVDECEQRLNQEGTTCFAKVQLNAEGVPALDKLSVSSLPWALGHLQKQQLQQLESHVFSAACKRLTDTLSHFRSTLKPAQEKGHGILRTVDILTLLTTHLVEWAGYEPSWQYAIQIDWFTGNNGSTETACENEGEIEDVLNESDKAFTLPILNSFFFEDIERAIISLQQKNRCETLKAYLCESAPRNADLYSQDGLASVIDQLHPKKMPQGRWPAEPGHTMSLMQQFAINTAVDELADGGILSVNGPPGTGKTTLLRDLVAHNIVERAKVLSRFAEVTDTLDSDGFIVQALTGYEMVMASSNNAAVENISKELPQIKSLADEFRSVDYLAPTANQIAAASRPKREHKRDKNGEGKERDYHLFRPLEEKSHCWGLISVALGKKANRTRFAQRLLIDEHHLRKTRAETSRHADENFLSLWRWKSNHNATPFANAKKHFIACQKKTAELQQQLEILANLLAKQPDGALNALSSKLEQTEQSCETYRNRLRKITEEQDLLEKQIRYAAQQQKIIEKESPGWLAHLINRKQVKAYQEARLKAQHDLLTLTGLLVQKTQRATELRKQLDDIKAKKSALQQDIEKTTRQQADDSVAMMRLKEKFPHITFPDADKRIDDKELQRTAFWQDTEINRQRSRLFIAAMELHQAWLYEALSISSFRKNIRDLSHFLSTPHTESTPLRWWQTLFMFVPVISTTFASVGRMFHGVKGEELGWLMIDEAGQASPQQAVGAIWRARRVLVVGDPLQIEPVFTTSPVLVKHLCRNTLHQHAEDWDPGRTSVQQVTDRINPWGCKLKVMNHDVWIGIPLWVHRRCIEPMFTLANKMAYDNRMIHGFTSDKISSQRVNGVVDNHWLAATGGLKEKQYRDSHGKSLLNLLNRLLSENVPLHSIYIITPFKAVKTALSALLEQRDLKVWRQYSPLIKHKEIAQWLKSCVGTVHTFQGKENEIVILVLGCDEHDDGGAKWASSKPNLLNVALTRAKKHFFVIGDPSVWQSLPGFSDVARTLPIRTTGSMGEDMTKDVKGYSHSNMENIMSD*
GCA_023184225.1	JAJTMJ010000002.1	8	PDC-S12	JAJTMJ010000002.1_142	PDC-S12_WP_034891581.1	PDC-S12	156400	156957	+	JAJTMJ010000002.1_156399-156957(+)_1	MQQGPLTEVELEWLDEILVKYGNDESVLDVSELDGLFTAILSGPVLVGPQEWLPLIWGGEEHEPDWGSEEEFEQFMDLIAQHMNDIADRLNDYPDQFEPLFGTREVEGQAFTVVEEWCFGYMKGVALGDWSSLHASLHPALQAIALHGKEEHFAELDTFSPDEYEQSIAAIRPAALSLHQKRQLH*
GCA_023184225.1	JAJTMJ010000002.1	9	PT_DndABCDE	JAJTMJ010000002.1_124	DndE_00003	DndE	140519	140872	-	JAJTMJ010000002.1_140518-140872(-)_1	MLPNRMQLSRQTEEQLKKLKGYTGITPNVAARLAFFRSVETDFRYLPERDSMKLDGVLILDKITWLGETLQATDLILKMLYPQIEQKMLIKAWAAHVEDGIAALRNYRSLKDLSFGI*
GCA_023184225.1	JAJTMJ010000002.1	9	PT_DndABCDE	JAJTMJ010000002.1_125	DndD_00005	DndD	140872	142872	-	JAJTMJ010000002.1_140871-142872(-)_1	MLIKQLVLRNFRVFSGTHTIDLAPRKRLHDENPRPIVLFGGLNGAGKTSILSAIRLALYGRMAFGLATQQQEYIEQLSALIHNGAYCSEQVAEASVELTFTYNKGGNEAEFTVTRTWEKGKKDQLSLQQDGQPLSEFDYEQCQGFLNELIPHGIADLFFFDGEKIAELAEDESGNILRTAVRRLLGLDLISKLRNDLVILIKRQQSSQLEGSQQQHIAKLETQSRKLAGQTEELLEKADFANTRIEFLSKDIIRYEGLLNAQGGAFAQTKMQEKNKAETLLKDRERLEKALRQEFDGALPYALAPNTLSRLLQQIANETEIKQAKSFEKELSQFLTQLGNDIALRSSTTSKIATEAITDNLKEYMANKPKGDLLFDISEREAGMLQHSIGQESKRAWQHFDLYRNQLAEVELQLEQAAANIARAPEDDQLMDLFEKLRDLDRQREAQRQKYCLFLEQAKHTKQQQLDCVRQIQKAHDAVRYQHNYSSAFKNAQETINLLDRYSDVLTQARVKTLATNFELAYRKLARKEDLQLSAHINPGTFDVELIDENGSVINRKLLSAGEKQIYAIAILEALAKTSGRDLPVIIDTPLGRLDSQHRDKLINHYFPEASHQVVLLSTDTEVDERYFVDQLRDDISHAYEIVFNAHTKSSILKPGYFWELTKEAI*
GCA_023184225.1	JAJTMJ010000002.1	9	PT_DndABCDE	JAJTMJ010000002.1_126	DndC_00003	DndC	142862	144496	-	JAJTMJ010000002.1_142861-144496(-)_1	MSKLVQAFDLAEYEDFINQEQFAGRPLAEYVTEVQRIYCADKRPWVIGYSGGKDSSAVITLVYLALLGLPPEMRNKDVFLVSSDTLVETPVVVDLIKKTMLQIEAGAKRNRLPITQHAVMPKTNETFWVNLLGKGYPAPTRSFRWCTERMKINPVSDFIKDKVSQFDEVIVVLGSRSSESASRAQVIAKHKIDGSRLARHTTLANAFIYTPIDAWDVEDVWKLLRGAFRYSPEDIEEWESPWGGNNRPLWTLYMDSSAQGECPLVIDESTPSCGNSRFGCWTCTVVTKDKAMESLIKNGEEWMSPLLKYRDLLAFTTDPANKDTYRNYKRRTGKVSYQYAKDGEELSAERKHVPGPYWLKYRQEWLKDLLKIERDLNAQGHTITLITKLELHAIRQEWLKDPNEPDWYDTLPGIYREVYQQELDWVVDDQSRFDASDADLLIQIAQGFDVVPEMVMKLIELEVSMEGLSRRQGIFDKLGTILKQDWGSLEEIQQNQITLQKRNDRDIHQEEVARLEAELQVLQRRIVDASESSVFAGEENENVN*
GCA_023184225.1	JAJTMJ010000002.1	9	PT_DndABCDE	JAJTMJ010000002.1_127	DndB_00001	DndB	144493	145578	-	JAJTMJ010000002.1_144492-145578(-)_1	MANVDADYCYSFPAIRGIQAGRPFYIATCPMRIIPKIFSFDENDVPPELRAQRTLNKSRIPEMVRYLLENPKDYVFSALTASIAVDVQFDEFPGSNNLGTLCVPMDAQILINDGQHRRKAIEDALDARPELGQDNIPVLFFVDEGLKRSQQMFADLNKYAIRPSPSLSSLYDHRDASSNLARYLAMSIEPFIGMTELEKSGISQRSNKLFTLSSIKQATRALLGKEPKEDNFEECTQIAASYWLAIFSVMPDWQLAAKKEVSPVQLRQDYVHAHGIGLQALGQLGYALLRDYPEQWPEKIAALKTFNWRRNNPNLIKRSMQHGKLSKTSTAIQLTCNALKIALSLPLTPEEQELEAQMVVS*
GCA_023184225.1	JAJTMJ010000002.1	10	PT_DndFGH	JAJTMJ010000002.1_118	DndF_00003	DndF	130105	131751	+	JAJTMJ010000002.1_130104-131751(+)_1	MSAITLRKALGVLAKSSSFSVTTVTHRQRDVFDQLKEQLFVKQDIEKDLLHHLDAAKPGEIIFLCGSSGDGKSEILTRCQSNPRYQQRFVFHLDATHSFAPQQTAIDALDDLFDNHQKQLCPLLVGINTGMLANFAREGAERHHVLRFVIDAFLSSQQESSGPFHSDNCSFFDFENYPKFQFDEDRQYSPFIKKLLNQLTSDDENLFYTIFQRDESINHDLKTVANFKLLCMPGVQNVLITQLFKARLIKDQFATTRTLLDFLHHLLTGPGYLFDNLFNGEENDLIKKVSDFDPARMHTYELDQFILRYELGVIDPDLDDFLLTLEKLHIQFDRQCVKPGDAASLIRLFWLLQYVSLGNNYHHKFSGFFKESLFERYSQIWHLHKNYIADPEQKRSLNRFYSSELIAGIQRYANRKAPELITQKEEFFLGEFGGVKVTAPVVVKPDWDAIFRKNTAHSTCFDIHLKVGQNSLLPIRIGLNLFDLLSKLNNGYRPNKYDKSAIVLLDEIVELIAERAKSSSEIKFYDGAQRVYTARADDDMITISGMER*
GCA_023184225.1	JAJTMJ010000002.1	10	PT_DndFGH	JAJTMJ010000002.1_119	DndG_00004	DndG	131756	133078	+	JAJTMJ010000002.1_131755-133078(+)_1	MYPIATTLKVGNNQLDSYLPVRNKNNNIDWQIVTGLVLSYAVKYKIDTYNLEQFREDCKTYLQTFNDEPAFWPLLERMYFSSLDIFRVSPLFLLFHAQFDDEKISLGSMADKRLGTLFANLMRGFSLNYPIQDKLNFIEQQMLNKLNEKVKLLGEGPFAEEKPYLPYLVTCFQSDLAFLADHPQYLLQELTNTLRLYAFSWCAQLALNLDNWRDGEPKSKSLFFILDTEKASSERDQIKRFGYKWFSSQSEKLFPILSALEVLQWGKGAKKRPLWQVYQDTLNYSDPSSQILNALNKYLQEFIEDRQLSSRDQATNLDDAFKQLLSVAVEQFQGKKSERASVNRKYINELECQICADFIQVRGRAGKVLVLNQDRLLLLTNLTVGKNKKLRLHELLRGFEQRGFYLDNQSTQMLVAFYERMGNVERMSDSGDAVYVRKTV*
GCA_023184225.1	JAJTMJ010000002.1	10	PT_DndFGH	JAJTMJ010000002.1_120	DndH_00007	DndH	133059	136163	+	JAJTMJ010000002.1_133058-136163(+)_1	MSVKQYETYLAKTFIEWVSCTIQPGERYQFKSPDPDNALKLWKAFDFLADGNKLEIAPEQQLSCVSCNGIQLIPVLHGSTAPAFTENYISHLRDKVSGRNGIFAKTALLIIHNSMLDTLLNSTKDVAAPDAIWHPETFCHQLEKLITTNSNHSQVSRCLLGDQLTTILDEGATVFGFSSLYRLLEDGNLDFSELKLFNDNNVLDFRDKQLRARLNENQELYRQIEDSIERYSGQLENVLTEFSTKFIQQHFVDKDDWRELDFSVYQEEKARNSEQKLVLENICVENGEVWQRAKSISKAGKRDISVLVQVQPGQSHVELEFSFQSNDLQDDQIKIAHHRQLKKERFWRTSRAGGKTSRIMASVPFDGRPCFFSLEIINRNNSAEEYKFRLLLVEQGQFWLNEIQHCYRVEPGKEQLTLQLEDNELQIAETGDQICTVNEENNDIDCLHYARVNFETLANQSELIKFALISGDSRLLLNIEGPGAEEGLTLPLLFDQNRFNKLFKEEGNATWNRMKGRVILDNTEHNVVGVRQQLLALEASLIDRNLLGIDSDDSVFAVEELLTSYPDLHNAYHQLLAYYQRRNTLPSLVSWSVEYRTLVSHVVATFEQALQQIGLSRALTLQEKRLLHLGICRGDTHERLSPLHPLVLAYHLQLVETIIAEPEQPTLASFASLPPITLDRLVVSGLMPFVYHSEHEYAQLQSVVENRFWIDVIPQRQMSHDYVKRLVKDKLNEFTDAYSRLFQRAGNNALIINAINQGNARELFLGLVEYFKQEKERAISVHVNCYDERLLPNAFDHFAESGSYEQLKIDLGLNSGTWRAEADMLIDLLRSRLTFSKFVLPSANDKLAYAHLAFFTNTAPVDCRQICIEDASSGVLCHGLIAGEGAETQGDAYFTAFGLRNVDTEPYCALRLARLLGCLWQPARQSNSQYHCQGIGLAVSGNFKQLLNHSYDSSLWTTIIDPKVTLDFFTNQKDVVLIHYSDQYTSCAGYDAVTVTKQVELFLRLLQTGNQIGQPTVDSQHLLAEFNALTVNGC*
GCA_023184225.1	JAJTMJ010000004.1	11	PD-T4-6	JAJTMJ010000004.1_305	PD-T4-6_WP_067834564.1	PD-T4-6	342830	344236	+	JAJTMJ010000004.1_342829-344236(+)_1	MSHQDNSQGMPNALPVGYRFNEFEIEQVIGGGGFGIVYRARDHQLERTIAIKEFMPASLAVRNDDLTLVLRSEHFSKTFHAGLNSFIQEARLLARFTHPNLLHVLRFWVQNDTAYMGTAFYSGTTLSRLQQQRPEIINEAWIRKLLPPLFGAINTIHQEGYLHRDISLDNIQIQDNGVPVLLDFGSARKAIGNLSDETETMLKPGFAPIEQYSDDNESEQGTWTDIYALGAVLHTLIVGSPPPVSVVRSIEDNYQPLAQRRPAGYSLALLSAIDRALALQAEDRPQTVDQLAALMELKASDPDAIHKTKVDAPGTMLVAVEDEDPTPTVANKLQRYKLPGLIAAGVLVGIGVGALLNSGGGDAPVQSSQPTAAKTATEVASAAPAAAPAQPTVAPPPEPVAQVWLQLARGDQVEINGKAEALMPSPNGFATLQLPPGEYQFRISNGRQTRSQTITIEHEGAWLLNPQS*
GCA_023184225.1	JAJTMJ010000004.1	12	PDC-M06	JAJTMJ010000004.1_70	PDC-M06B_WP_059859626.1	PDC-M06B	81277	81816	-	JAJTMJ010000004.1_81276-81816(-)_1	MPLFHFTLLLKDVTSETPELEDHLYASGCDDALVCFYGKAVYLEFDRHSDSFANAIMSAVRAIESSPLAATVTAVDASLVGLSDIAQLSNLTRQSIAMLKDGTRGTGDFPSPIQRINGNSPLWSWASVASWLQRHGKIAAPLAENARTLEEINLALQLRNANGLKVQQFCRALTSGHAD*
GCA_023184225.1	JAJTMJ010000004.1	12	PDC-M06	JAJTMJ010000004.1_71	PDC-M06A_WP_214571852.1	PDC-M06A	81839	82069	-	JAJTMJ010000004.1_81838-82069(-)_1	MKEHPNKHIQAAIAYAMEQDWRFRPASGHAFGRLICGIAEHRQHQMSVWSTPRVPEHHAAQIRRKVDSCQSSILTH*
GCA_023184225.1	JAJTMJ010000005.1	13	PDC-S07	JAJTMJ010000005.1_124	PDC-S07_WP_110056698.1	PDC-S07	146096	146488	+	JAJTMJ010000005.1_146095-146488(+)_1	MKHLQVAVGIIRNSQRQIFLAQRSASAYMGNMWEFPGGKIEAGETPEQALKRELMEETGIAVLHAEPYDIVDHTYRDLHVTLHFFIVDRWQGEPYGREGQPQRWVAQSQLNAADFPPANAEIVVRLQAGI*
GCA_023184225.1	JAJTMJ010000005.1	14	cas_type_I-E	JAJTMJ010000005.1_157	Cas3e_WP_189128522.1	Cas3e	191842	194475	+	JAJTMJ010000005.1_191841-194475(+)_1	MNSQPEYYRYWGKATAATPEGETACHLLPWHCLDVAAVAARWWDSSPSLRSQFSTELSPVSQLRAWVLFFVALHDFGKFDIRFQAKAPAALRILNPDGEKISGRLPPWDHGKGGVLCLREDFRANAVSDDSLLAFLDEPPHSKRAWFPWMEAVAGHHGYVVREYHLPDEMMNYPPGLQGWADADRQARMAWLQALEGLFLQPVGLSLQDNPPPVSPLLAGFCSISDWLGSWSSEETFCYRSSVEPPDNYFARRYASDAAIVLERSGLVAQIKPWSGVAALLEKGHAPRQLQTLVDRLPEQPGLTLIEAPTGSGKTEAALAFAWRLLASGQADSIIFALPTQATANAMYARLERLAVQLFDRPNFILAHGYARFNPAFDAVKQRAANVQQAEEGWAQCCEWLSRGNKRAFLGQIGVCTVDQVLISVLPVKHRFIRGFGLGRSVLLVDEVHAYDSYMYGLLEAVLRAQSAAGQSALLLSATLPAHLKQRLLNTYPGDPAAELSSAYPLVTWRGQRQQLHFDLSATPEHLPAESALLLQPRYLAGGEPDDLLLQQMMAAAAAGAQVCLICNLVDVAQKTWQRLSAYGQAEVMLFHARFTLTDRIAKEQQVLECFGPHGNRQQGRILVATQVVEQSLDVDFDWLITQLCPVDLLFQRSGRLHRHQRNRRPAGFSQPMLTVLLPDAEGYGRSGYIYGNTRVMWRTQQLIEAQGATPLPFPAAWRQWIESAYRPEADDAEPGWVQEGYQDWEQKEFEKRASARQMLKQAEYATPFSDNDHAVRALTRDGEMSLAVIPYFDSEHGRVLLDGQQLDRLAEFARPEALALNRVNVPHGWLGAFLQPMDEQGVIWLPGHFVAGKAGFAGKGQHHFTYSHHEGMEKTG*
GCA_023184225.1	JAJTMJ010000005.1	14	cas_type_I-E	JAJTMJ010000005.1_158	casA_cse1	Cas8e	194472	195995	+	JAJTMJ010000005.1_194471-195995(+)_1	MNLLTDDWIPVRPLGGGACQQITLQTLLCNGQRWLVALPRDDMEMATFQLLICLLQTLWMPSDAQQLIQRIRQPLSAGEFADGVAGWQQAFDLNHPQQPFMQVKGVAAKEVTGMDKLLVGLTGSTSGAFVNQPGQGKALCGGCTAIALFNQACNAPGFGGGFKSGLRGGSPVTTLVQGDCLRTTIWFNVLSETTLDQFCPGWREQRAQPFTWQQPIKKEEVIAGSSIGLARGLFWQPAHIKLSPPDGAGQCSACGRSASQRYCSFLKEKFNFTVNGLWLHPHSPLIQQIKKGQVEWRYMAFSTPAPSWTQIGRLLIEQQVNKQQEGRRVATTVGQARMLSGGRALRLMIGGYRNNQASIIERRHEVLQINHGWQHAMPVINEIVTLGLEYRKVLRTALWIFAEGAKESGIKGAGVALHEKVDAPYYRQSQARVLNLLAQIDFQSPLPQLAQFQTQQRQLCLQLFNDLSAPYAHHPKLICSLAQARRYLTSSLAKLQPQGEHIDGAAV*
GCA_023184225.1	JAJTMJ010000005.1	14	cas_type_I-E	JAJTMJ010000005.1_159	cd09670	Cas11e	195979	196449	+	JAJTMJ010000005.1_195978-196449(+)_1	MELPSDAKALYENWLQLDPGSKAKIRRATQPDDLMDIPAFYLLVAPFGWPQQRYALLRMVFCLSAGKIRPSEDKQQSIGRVFADKGISQPRIFQVIRADYPNDMVQLRRLIIHAEPEVYWPGFAQQLYGWYKSDRRKLLEDFVITTAHKTSRKDAK*
GCA_023184225.1	JAJTMJ010000005.1	14	cas_type_I-E	JAJTMJ010000005.1_160	casC_Cse4	Cas7e	196446	197540	+	JAJTMJ010000005.1_196445-197540(+)_1	MNNFINCHVLISHSPSCLNRDDMNMQKDAVFGGKRRVRISSQSLKRAIRKSAYYQQHLGESSMRTIHLADLRNVVHARLADKYAAGDIDKALSLLSGKAIDGAEKIDGGAVSPWVMDEIDWFCQQVAQPEYADFDEKKWAKLLKEQINALRGTLNNAVDVALSGRMATSGLMSEVGNVDGAMSLAHAITTHAVEADIDWFTAVDDLKETTGAAHLGTQEFSSGVFYRYASLNLSQLQQNLGGASREQALTIAAHLVHMLATEIPGAKQHSFAAFNPADLVMVNFSDFPLSLANAFEQPVVAKRDGFLQPSVAALNDYWARVAAGYGIDGPTAQFNLAEGEMPAGVQRMAGLAALKTWVSSNGEG*
GCA_023184225.1	JAJTMJ010000005.1	14	cas_type_I-E	JAJTMJ010000005.1_161	casD_Cas5e	Cas5e	197543	198199	+	JAJTMJ010000005.1_197542-198199(+)_1	MTDYLIMRLCGPMQAWGLPGFEATRSSASFPTRSGLLGLLGACLGIPRSDRTALQKLADSVRFAVRCDDDSPYKAVSRVDFHTVQDARKEHGSLKSNDTILTWREYLYDAAFTVALWTPAADQQGYTLEQLKLALQKPVFTPYLGRRSCPLSQPLFYAQHQAEHAGQALREASPGQGVIYSETAISGNERHLTMRDEPLIHLPRQFASRTWYAIAGDQ*
GCA_023184225.1	JAJTMJ010000005.1	14	cas_type_I-E	JAJTMJ010000005.1_162	casE_Cse3	Cas6e	198196	198798	+	JAJTMJ010000005.1_198195-198798(+)_1	MIYLSQIAVPWSWAKDPYQLHRALWQLFPDRPSDRRDFLFRVETRHARAGQVVLLQSLQAPQNCAAAQVLASKVTQFALSPGQRLHFRLRANPVKNIKDNRGRVNSRGEVKSCRVPLIDDNQLMQWLVRKLQDAAVLHSASVSKEPALCFNKQAVAGKIQPVCFEGILQVTSETHFYQCLVNGIGPAKSMGCGMLSIARA*
GCA_023184225.1	JAJTMJ010000005.1	14	cas_type_I-E	JAJTMJ010000005.1_163	Cas1e_WP_035839043.1	Cas1e	198838	199755	+	JAJTMJ010000005.1_198837-199755(+)_1	MSFVPLTPLPLKDRISLVFLQYGQIDVLDGAFVLIDKSGIRTHIPVGNIACIMLEPGTRVSHAAVRLAATVGTLLVWVGEAGVRLYASGQPGGARSDKLLYQAKLALDGDLRLKVVRKMFELRFGEQAPARRSVEQLRGIEGGRVKATYSLLAKQYGVEWRGRRYDIKDWDKGDIINQCISAATACLYGVTEAAVLAAGYAPAIGFVHSGKPLSFVYDIADIIKFETVVPAAFAIAAARPTDAEKRVRLACRDAFRSGRILGKLIPLIETVLAAGEISPPPPPPDAQPVAIPEPQSFGDVGHRSA*
GCA_023184225.1	JAJTMJ010000005.1	14	cas_type_I-E	JAJTMJ010000005.1_164	Cas2e_WP_051024046.1	Cas2e	199757	200041	+	JAJTMJ010000005.1_199756-200041(+)_1	MSMLVVITENVPPRLRGRLAIWLLEVRAGVYVGDVSRRVREMIWQQLNQLYENGNVAMVWATNSESGFEFQTLGENRRLPVDLDGLRLVSFYPV*
GCA_023184335.1	JAJTMP010000001.1	1	PDC-M01	JAJTMP010000001.1_274	PDC-M01A_WP_166719417.1	PDC-M01A	313880	315565	+	JAJTMP010000001.1_313879-315565(+)_1	MKAVYTPGRSWVSSAPLINKEKDYLSLSGNNWDDYSYKTTLNAALYINGEISLNFQLKILIENISYTASHLDKLCKEGWDGIFPIPGENYISVVSDIDFYKITHSRSKDNITKSFLSDIRDAGYVINILNDHKAIELSQTEGFNNSLLRESGANKSYQDGWRILDGNEQEINNFKLNLLTENREVRTISLNFESELLPYDINVLIGPNGIGKSFSLKSLVEYWLQIGSGDLKILEKIKHTPFDVRPNIRRLILISYSPFEDFILALSKKDNLIDTDAYKYFGFRKERKNKTVGISRNLPKEDAAKSIIDCIYQDKNNSKNSWWVSKFSSVDTSLKTELKYDHIAVKVRGGEHSQLPAEDIIEIKDEFYLILHPKLAVNIKSSVLDEYCIFQAGVFFVKNNKLIDLSSGQSLFTFIVINVVGAIRENSLVVIDEPELFLHPNLEIEFISLLKKTLKPFKSKAILATHSLAIVREVPSNCVHIFRDEGYGLDIVKPPFETFGGNMQRISTYVFGDKSESKPFDIWLKEMVKIHEPEQLIEMLQGQVNEEMIMKIMRLGKKNGL*
GCA_023184335.1	JAJTMP010000001.1	1	PDC-M01	JAJTMP010000001.1_275	PDC-M01B_WP_215479716.1	PDC-M01B	315555	316430	+	JAJTMP010000001.1_315554-316430(+)_1	MVSKINLPSEDSIEVWKNVFLQRSAYRPYKKFYNLIYQHIIAQYALYINCGGDPNIVKPLELINFTSDITEAAARKLTLQNLYAAKRNKKPYEILDAMRRKHKLLYCPTCGEDGSPGTLDHYLPKDVFPELAICLANLTPMCSRCQEEKSTTYQSESGGKAFFHPYFDIIDQCLFKVEITPPFNAPSDFKIIIRENISAECRILAKNHLAGLDWVSRFRTFCEQKHLHLLRMVSEERDDEEPLSAGKIARICLRQEEQKSFNSWGAIYYRSVLESAEFLDYLNNAELPDNL*
GCA_023184335.1	JAJTMP010000001.1	2	PDC-S02	JAJTMP010000001.1_1465	PDC-S02_WP_052301854.1	PDC-S02	1600899	1601906	-	JAJTMP010000001.1_1600898-1601906(-)_1	MESKVWMVRGDAGRLYDNFREKNVVAIGWSQLAPRVKPGLSRDQLLAIYLELEPQVKLGTARSGRSQIWRFVNEIRQGDWVITYSRANRTYLLGRVISDFEYHPEWLEEGMGIARRVKWNAEEIKRDNLSDATKNPLGSTLTVFQFPDYAVNELLYEDRATAVTIPQIPDVIEDDDALSDPLRDMEMVAFEGIKDRINRLDWDEMQHLVAGVLRSMGYKTQVSPAGADRGKDIIASPDGFGFENPRIIVEVKHRRDQTGSQQIRSFIGGRHKDDRGLYVSTGGFTKDARYEADRSTIPLTLWTLDDLVRALLENYEQIDIETKLLVPLKRTYLPA*
GCA_023184335.1	JAJTMP010000001.1	3	RM_type_III	JAJTMP010000001.1_1466	MTase_III_00013	MTase_III	1602142	1603608	+	JAJTMP010000001.1_1602141-1603608(+)_1	VPYHLLQKEAEFGTPAKDNMIIQGDNLLALRALMPLYAGQVKCIFIDPPYNTQSAFEHYDDKLEHSQWLSMMYPRLVLLRDLLAEDGSIWVTIDDNEAHYMKVMMDEVFGRENFIANSLWQKVFATKNSAKHLSVDHDHILIYGKQANGWVPNLMPRTAKQDSIYKNPDNDPRGIWTSDNLTARNSYSLGIYPVTNPAGRVIPGPPPGTYWRVSKDKLDALDADKRIWWGKTGDGVPRLKRFLSEVQQGIIPRTFWPYDEVGHTQEAKKEAVALFSSDVFSTPKPERLIQRILHIASNPGDLILDSFLGSGTTAAVAHKMNRRYIGIEMGEHARTHCIPRLQKVIAGEQGGISQSVEWQGGGGCSFYTLNPEPVFQPNGRICPDIKFAPLAAYIWHHETGTGAQQTMDKPCLGVHNGTAWYLLYNGILGDRRPNGGNVLTRTLLAWLLDTFPHNGPKIIYGETSRIGPERLAQANVTFKQIPYDIVLR*
GCA_023184335.1	JAJTMP010000001.1	3	RM_type_III	JAJTMP010000001.1_1467	REase_III_00004	REase_III	1603620	1606325	+	JAJTMP010000001.1_1603619-1606325(+)_1	VSFNLKHYQARALATLAQFFSQLSTQGDLHRVWREQPLQQQYKVRGEPLLPYQDTAFGDVPCVCLRLPTGGGKTLLAAHVIGEIDQHYTFTDAPVALWLVPSDAIREQTLKALMNKRHPYRQSLDQRFNDKVRICDLGSLATVGPHEVGTHAIVIVATIQAFRVADTTQRNVYSFDESLVHHFNGVTTAQFPALDVVKASDLAAQPFLTEADLGKIKASLANWLHLHNPMIIVDEAHNSRTQNSFETLKRFNPSAIVELTATPVKGSNVLYHVSAQELKNEEMIKLPIMLMEHITGWQDAVRDAILTQQKLELLAQKEPDYLRPMVLFQAEPKGKQVTVEVLAAHLEHVEKIPKEQIAIATGTQKELDGVNLFDPACPVRYVVTVEALKEGWDCSFAYVLCSMQESRSAKDVEQLLGRVLRMPYARSRQNPELNQAYAHITAHSFGEALHRIQDNLVNNMGFDPLEAAMVLQSRTPVVPGLFNQQQAGSAAPRADMPTSSVPLPAMPETPVPASLQQKIVIRPTQAGATILVNGLITQEVEDFILTGVAKKHQKSVKQKIDQEKARVDAETSPGARGVPFGQLPLLCWREHEDTCIVDTALMEEMSQFSLLTDAIALPSFSINEKARSWQLDMEKGRLASAFVSASQMALDGVDSKITEDDLIVWLDSQLRLPNIFQREMQAYLSKMLDYLMHHSKISLTALIRGKYQLVDALYNDIAARKKRAGETGFQQLLPDMVTAELQDGMDYFFTFKPNYYAGRPPYYQGTYRFQKHYYGSAQIHDLREKTAAGKLTEEFVCARNIDMHPKVKHWVRNVEKEPRLSFKLPVAGGYFYPDFVCELEDGRLLVVEYKGQHLQDSADSREKAAVGAQWERTSNGRCLFLMATRDDNGADVSAQINRKIQ*
GCA_023184335.1	JAJTMP010000001.1	4	VSPR	JAJTMP010000001.1_304	MTase_II_00147	MTase_II	350874	352283	+	JAJTMP010000001.1_350873-352283(+)_1	MSDFDRVAAELARQAQAQARQKEDQDRQLLLRVLEIYDQKTVAATLRKASLREWTRESVNRWIKGSRSPTLNETEVSMLHNMLPAPPAHHPDYAFRFIDLFAGIGGIRSGFEAIGGQCVFTSEWNKHAVRTYKANWYCDERQHRFNQDIRDVTLSGKPEISDRQAYQHIQQQVPDHDVLLAGFPCQPFSLAGVSKKNALGRAHGFECEAQGTLFFDVARIIRAKKPAIFVLENVKNLKSHDKGNTFRVIMATLDELGYAVADANVSGPQDPKIVDGKHFLPQHRERIILVGFRRDLKLPAFSLSALPAWYPQQRTPLHALLDTDVEAKYILTPTLWKYLYHYAKKHQARGNGFGYGLVDPALENGVVRTLSARYYKDGSEILIDRGWDKATGERDFENPDNQQRRPRRLTPRECARLMGFEQPGAQSFRIPVSDTQAYRQFGNSVVVPAFAAVAKLLLPWIEQAVRQRR*
GCA_023184335.1	JAJTMP010000001.1	4	VSPR	JAJTMP010000001.1_305	NEase_II_00006	Vsr	352366	352833	+	JAJTMP010000001.1_352365-352833(+)_1	MADVHTSAVRSKNMRAIRTRDTAIEQRLAALLSELGLHYRVQDKALAGRPDFILPAWRAIIFVHGCFWHGHHCHLFKLPATRTAFWQGKIDSNVARDQRHIAELTASGWRVLLVWECALRGKTRLQEQEISTRLEEWICAAAGNGEIDEWGIHQL*
GCA_023184335.1	JAJTMP010000001.1	5	septu_type_I	JAJTMP010000001.1_274	PtuA1_00021	PtuA1	313880	315565	+	JAJTMP010000001.1_313879-315565(+)_1	MKAVYTPGRSWVSSAPLINKEKDYLSLSGNNWDDYSYKTTLNAALYINGEISLNFQLKILIENISYTASHLDKLCKEGWDGIFPIPGENYISVVSDIDFYKITHSRSKDNITKSFLSDIRDAGYVINILNDHKAIELSQTEGFNNSLLRESGANKSYQDGWRILDGNEQEINNFKLNLLTENREVRTISLNFESELLPYDINVLIGPNGIGKSFSLKSLVEYWLQIGSGDLKILEKIKHTPFDVRPNIRRLILISYSPFEDFILALSKKDNLIDTDAYKYFGFRKERKNKTVGISRNLPKEDAAKSIIDCIYQDKNNSKNSWWVSKFSSVDTSLKTELKYDHIAVKVRGGEHSQLPAEDIIEIKDEFYLILHPKLAVNIKSSVLDEYCIFQAGVFFVKNNKLIDLSSGQSLFTFIVINVVGAIRENSLVVIDEPELFLHPNLEIEFISLLKKTLKPFKSKAILATHSLAIVREVPSNCVHIFRDEGYGLDIVKPPFETFGGNMQRISTYVFGDKSESKPFDIWLKEMVKIHEPEQLIEMLQGQVNEEMIMKIMRLGKKNGL*
GCA_023184335.1	JAJTMP010000001.1	5	septu_type_I	JAJTMP010000001.1_275	PtuB1_00026	PtuB1	315555	316430	+	JAJTMP010000001.1_315554-316430(+)_1	MVSKINLPSEDSIEVWKNVFLQRSAYRPYKKFYNLIYQHIIAQYALYINCGGDPNIVKPLELINFTSDITEAAARKLTLQNLYAAKRNKKPYEILDAMRRKHKLLYCPTCGEDGSPGTLDHYLPKDVFPELAICLANLTPMCSRCQEEKSTTYQSESGGKAFFHPYFDIIDQCLFKVEITPPFNAPSDFKIIIRENISAECRILAKNHLAGLDWVSRFRTFCEQKHLHLLRMVSEERDDEEPLSAGKIARICLRQEEQKSFNSWGAIYYRSVLESAEFLDYLNNAELPDNL*
GCA_023184335.1	JAJTMP010000002.1	6	DMS_other	JAJTMP010000002.1_115	mads_8	mad8	125792	127291	-	JAJTMP010000002.1_125791-127291(-)_1	MNEPLPIAQTPEHPLHLLPAMANRHGLITGATGTGKTVTLQKLAESFSNIGVPVFMADVKGDLTGIAEEGVASEKLLARLAESGVTDWKTQTNPVVLWDIFGERGHPVRATVSDLGPLLLARLLNLNEVQSGVLHIIFRVADDQGLLLLDFKDLRAITQYIGDKAKSFQNQYGNISGASVGAIQRGLLALEQQGAEYFFGEPMLDINDWMRTDANGKGIINILAAEKLYQMPKLYATSLLWLLSELYEQLPEAGDLDKPKLVFFFDEAHLLFADAPAVLLDKIEQVIRLIRSKGVGVYFVSQNPADIPDAVLGQLGNRVQHALRAFTPKDQKAVKVAAQTMRTNPAFDTVSVIQQLGTGEALVSFLDEKGSPSMVQRASVIAPGSRMGPVSDDERNGLINHSPLSGKYEEAVDRESAYELLQQGVQAASEQAGAPAAKGDAALDSGILGGLKEILFGSTGPRGGKRDGLMQNMAKSAARQIGQQIVRGVLGSIVGGRKK*
GCA_023184335.1	JAJTMP010000002.1	7	Mokosh_TypeII	JAJTMP010000002.1_142	Mokosh_TypeII__MkoC	MkoC	152624	155989	-	JAJTMP010000002.1_152623-155989(-)_1	MAAIPLPNDILRAWQRVEFFQPYTLEKKDKSLLIPLKKLQQSGDKVLPWLSAELRQQYEIPPKSSYNLHLGLFEKSIASTMSLSILGQNDGHDVDECEQRLNQEGTTCFAKVQLNAEGVPALDKLSVSSLPWALGHLQKQQLQQLESHVFSAACKRLTDTLSHFRSTLKPAQEKGHGILRTVDILTLLTTHLVEWAGYEPSWQYAIQIDWFTGNNGSTETACENEGEIEDVLNESDKAFTLPILNSFFFEDIERAIISLQQKNRCETLKAYLCESAPRNADLYSQDGLASVIDQLHPKKMPQGRWPAEPGHTMSLMQQFAINTAVDELADGGILSVNGPPGTGKTTLLRDLVAHNIVERAKVLSRFAEVTDTLDSDGFIVQALTGYEMVMASSNNAAVENISKELPQIKSLADEFRSVDYLAPTANQIAAASRPKREHKRDKNGEGKERDYHLFRPLEEKSHCWGLISVALGKKANRTRFAQRLLIDEHHLRKTRAETSRHADENFLSLWRWKSNHNATPFANAKKHFIACQKKTAELQQQLEILANLLAKQPDGALNALSSKLEQTEQSCETYRNRLRKITEEQDLLEKQIRYAAQQQKIIEKESPGWLAHLINRKQVKAYQEARLKAQHDLLTLTGLLVQKTQRATELRKQLDDIKAKKSALQQDIEKTTRQQADDSVAMMRLKEKFPHITFPDADKRIDDKELQRTAFWQDTEINRQRSRLFIAAMELHQAWLYEALSISSFRKNIRDLSHFLSTPHTESTPLRWWQTLFMFVPVISTTFASVGRMFHGVKGEELGWLMIDEAGQASPQQAVGAIWRARRVLVVGDPLQIEPVFTTSPVLVKHLCRNTLHQHAEDWDPGRTSVQQVTDRINPWGCKLKVMNHDVWIGIPLWVHRRCIEPMFTLANKMAYDNRMIHGFTSDKISSQRVNGVVDNHWLAATGGLKEKQYRDSHGKSLLNLLNRLLSENVPLHSIYIITPFKAVKTALSALLEQRDLKVWRQYSPLIKHKEIAQWLKSCVGTVHTFQGKENEIVILVLGCDEHDDGGAKWASSKPNLLNVALTRAKKHFFVIGDPSVWQSLPGFSDVARTLPIRTTGSMGEDMTKDVKGYSHSNMENIMSD*
GCA_023184335.1	JAJTMP010000002.1	8	PDC-S12	JAJTMP010000002.1_143	PDC-S12_WP_034891581.1	PDC-S12	156376	156933	+	JAJTMP010000002.1_156375-156933(+)_1	MQQGPLTEVELEWLDEILVKYGNDESVLDVSELDGLFTAILSGPVLVGPQEWLPLIWGGEEHEPDWGSEEEFEQFMDLIAQHMNDIADRLNDYPDQFEPLFGTREVEGQAFTVVEEWCFGYMKGVALGDWSSLHASLHPALQAIALHGKEEHFAELDTFSPDEYEQSIAAIRPAALSLHQKRQLH*
GCA_023184335.1	JAJTMP010000002.1	9	PT_DndABCDE	JAJTMP010000002.1_124	DndE_00003	DndE	140495	140848	-	JAJTMP010000002.1_140494-140848(-)_1	MLPNRMQLSRQTEEQLKKLKGYTGITPNVAARLAFFRSVETDFRYLPERDSMKLDGVLILDKITWLGETLQATDLILKMLYPQIEQKMLIKAWAAHVEDGIAALRNYRSLKDLSFGI*
GCA_023184335.1	JAJTMP010000002.1	9	PT_DndABCDE	JAJTMP010000002.1_125	DndD_00005	DndD	140848	142848	-	JAJTMP010000002.1_140847-142848(-)_1	MLIKQLVLRNFRVFSGTHTIDLAPRKRLHDENPRPIVLFGGLNGAGKTSILSAIRLALYGRMAFGLATQQQEYIEQLSALIHNGAYCSEQVAEASVELTFTYNKGGNEAEFTVTRTWEKGKKDQLSLQQDGQPLSEFDYEQCQGFLNELIPHGIADLFFFDGEKIAELAEDESGNILRTAVRRLLGLDLISKLRNDLVILIKRQQSSQLEGSQQQHIAKLETQSRKLAGQTEELLEKADFANTRIEFLSKDIIRYEGLLNAQGGAFAQTKMQEKNKAETLLKDRERLEKALRQEFDGALPYALAPNTLSRLLQQIANETEIKQAKSFEKELSQFLTQLGNDIALRSSTTSKIATEAITDNLKEYMANKPKGDLLFDISEREAGMLQHSIGQESKRAWQHFDLYRNQLAEVELQLEQAAANIARAPEDDQLMDLFEKLRDLDRQREAQRQKYCLFLEQAKHTKQQQLDCVRQIQKAHDAVRYQHNYSSAFKNAQETINLLDRYSDVLTQARVKTLATNFELAYRKLARKEDLQLSAHINPGTFDVELIDENGSVINRKLLSAGEKQIYAIAILEALAKTSGRDLPVIIDTPLGRLDSQHRDKLINHYFPEASHQVVLLSTDTEVDERYFVDQLRDDISHAYEIVFNAHTKSSILKPGYFWELTKEAI*
GCA_023184335.1	JAJTMP010000002.1	9	PT_DndABCDE	JAJTMP010000002.1_126	DndC_00003	DndC	142838	144472	-	JAJTMP010000002.1_142837-144472(-)_1	MSKLVQAFDLAEYEDFINQEQFAGRPLAEYVTEVQRIYCADKRPWVIGYSGGKDSSAVITLVYLALLGLPPEMRNKDVFLVSSDTLVETPVVVDLIKKTMLQIEAGAKRNRLPITQHAVMPKTNETFWVNLLGKGYPAPTRSFRWCTERMKINPVSDFIKDKVSQFDEVIVVLGSRSSESASRAQVIAKHKIDGSRLARHTTLANAFIYTPIDAWDVEDVWKLLRGAFRYSPEDIEEWESPWGGNNRPLWTLYMDSSAQGECPLVIDESTPSCGNSRFGCWTCTVVTKDKAMESLIKNGEEWMSPLLKYRDLLAFTTDPANKDTYRNYKRRTGKVSYQYAKDGEELSAERKHVPGPYWLKYRQEWLKDLLKIERDLNAQGHTITLITKLELHAIRQEWLKDPNEPDWYDTLPGIYREVYQQELDWVVDDQSRFDASDADLLIQIAQGFDVVPEMVMKLIELEVSMEGLSRRQGIFDKLGTILKQDWGSLEEIQQNQITLQKRNDRDIHQEEVARLEAELQVLQRRIVDASESSVFAGEENENVN*
GCA_023184335.1	JAJTMP010000002.1	9	PT_DndABCDE	JAJTMP010000002.1_127	DndB_00001	DndB	144469	145554	-	JAJTMP010000002.1_144468-145554(-)_1	MANVDADYCYSFPAIRGIQAGRPFYIATCPMRIIPKIFSFDENDVPPELRAQRTLNKSRIPEMVRYLLENPKDYVFSALTASIAVDVQFDEFPGSNNLGTLCVPMDAQILINDGQHRRKAIEDALDARPELGQDNIPVLFFVDEGLKRSQQMFADLNKYAIRPSPSLSSLYDHRDASSNLARYLAMSIEPFIGMTELEKSGISQRSNKLFTLSSIKQATRALLGKEPKEDNFEECTQIAASYWLAIFSVMPDWQLAAKKEVSPVQLRQDYVHAHGIGLQALGQLGYALLRDYPEQWPEKIAALKTFNWRRNNPNLIKRSMQHGKLSKTSTAIQLTCNALKIALSLPLTPEEQELEAQMVVS*
GCA_023184335.1	JAJTMP010000002.1	10	PT_DndFGH	JAJTMP010000002.1_118	DndF_00003	DndF	130105	131751	+	JAJTMP010000002.1_130104-131751(+)_1	MSAITLRKALGVLAKSSSFSVTTVTHRQRDVFDQLKEQLFVKQDIEKDLLHHLDAAKPGEIIFLCGSSGDGKSEILTRCQSNPRYQQRFVFHLDATHSFAPQQTAIDALDDLFDNHQKQLCPLLVGINTGMLANFAREGAERHHVLRFVIDAFLSSQQESSGPFHSDNCSFFDFENYPKFQFDEDRQYSPFIKKLLNQLTSDDENLFYTIFQRDESINHDLKTVANFKLLCMPGVQNVLITQLFKARLIKDQFATTRTLLDFLHHLLTGPGYLFDNLFNGEENDLIKKVSDFDPARMHTYELDQFILRYELGVIDPDLDDFLLTLEKLHIQFDRQCVKPGDAASLIRLFWLLQYVSLGNNYHHKFSGFFKESLFERYSQIWHLHKNYIADPEQKRSLNRFYSSELIAGIQRYANRKAPELITQKEEFFLGEFGGVKVTAPVVVKPDWDAIFRKNTAHSTCFDIHLKVGQNSLLPIRIGLNLFDLLSKLNNGYRPNKYDKSAIVLLDEIVELIAERAKSSSEIKFYDGAQRVYTARADDDMITISGMER*
GCA_023184335.1	JAJTMP010000002.1	10	PT_DndFGH	JAJTMP010000002.1_119	DndG_00004	DndG	131756	133078	+	JAJTMP010000002.1_131755-133078(+)_1	MYPIATTLKVGNNQLDSYLPVRNKNNNIDWQIVTGLVLSYAVKYKIDTYNLEQFREDCKTYLQTFNDEPAFWPLLERMYFSSLDIFRVSPLFLLFHAQFDDEKISLGSMADKRLGTLFANLMRGFSLNYPIQDKLNFIEQQMLNKLNEKVKLLGEGPFAEEKPYLPYLVTCFQSDLAFLADHPQYLLQELTNTLRLYAFSWCAQLALNLDNWRDGEPKSKSLFFILDTEKASSERDQIKRFGYKWFSSQSEKLFPILSALEVLQWGKGAKKRPLWQVYQDTLNYSDPSSQILNALNKYLQEFIEDRQLSSRDQATNLDDAFKQLLSVAVEQFQGKKSERASVNRKYINELECQICADFIQVRGRAGKVLVLNQDRLLLLTNLTVGKNKKLRLHELLRGFEQRGFYLDNQSTQMLVAFYERMGNVERMSDSGDAVYVRKTV*
GCA_023184335.1	JAJTMP010000002.1	10	PT_DndFGH	JAJTMP010000002.1_120	DndH_00007	DndH	133059	136163	+	JAJTMP010000002.1_133058-136163(+)_1	MSVKQYETYLAKTFIEWVSCTIQPGERYQFKSPDPDNALKLWKAFDFLADGNKLEIAPEQQLSCVSCNGIQLIPVLHGSTAPAFTENYISHLRDKVSGRNGIFAKTALLIIHNSMLDTLLNSTKDVAAPDAIWHPETFCHQLEKLITTNSNHSQVSRCLLGDQLTTILDEGATVFGFSSLYRLLEDGNLDFSELKLFNDNNVLDFRDKQLRARLNENQELYRQIEDSIERYSGQLENVLTEFSTKFIQQHFVDKDDWRELDFSVYQEEKARNSEQKLVLENICVENGEVWQRAKSISKAGKRDISVLVQVQPGQSHVELEFSFQSNDLQDDQIKIAHHRQLKKERFWRTSRAGGKTSRIMASVPFDGRPCFFSLEIINRNNSAEEYKFRLLLVEQGQFWLNEIQHCYRVEPGKEQLTLQLEDNELQIAETGDQICTVNEENNDIDCLHYARVNFETLANQSELIKFALISGDSRLLLNIEGPGAEEGLTLPLLFDQNRFNKLFKEEGNATWNRMKGRVILDNTEHNVVGVRQQLLALEASLIDRNLLGIDSDDSVFAVEELLTSYPDLHNAYHQLLAYYQRRNTLPSLVSWSVEYRTLVSHVVATFEQALQQIGLSRALTLQEKRLLHLGICRGDTHERLSPLHPLVLAYHLQLVETIIAEPEQPTLASFASLPPITLDRLVVSGLMPFVYHSEHEYAQLQSVVENRFWIDVIPQRQMSHDYVKRLVKDKLNEFTDAYSRLFQRAGNNALIINAINQGNARELFLGLVEYFKQEKERAISVHVNCYDERLLPNAFDHFAESGSYEQLKIDLGLNSGTWRAEADMLIDLLRSRLTFSKFVLPSANDKLAYAHLAFFTNTAPVDCRQICIEDASSGVLCHGLIAGEGAETQGDAYFTAFGLRNVDTEPYCALRLARLLGCLWQPARQSNSQYHCQGIGLAVSGNFKQLLNHSYDSSLWTTIIDPKVTLDFFTNQKDVVLIHYSDQYTSCAGYDAVTVTKQVELFLRLLQTGNQIGQPTVDSQHLLAEFNALTVNGC*
GCA_023184335.1	JAJTMP010000004.1	11	PD-T4-6	JAJTMP010000004.1_303	PD-T4-6_WP_067834564.1	PD-T4-6	343147	344553	+	JAJTMP010000004.1_343146-344553(+)_1	MSHQDNSQGMPNALPVGYRFNEFEIEQVIGGGGFGIVYRARDHQLERTIAIKEFMPASLAVRNDDLTLVLRSEHFSKTFHAGLNSFIQEARLLARFTHPNLLHVLRFWVQNDTAYMGTAFYSGTTLSRLQQQRPEIINEAWIRKLLPPLFGAINTIHQEGYLHRDISLDNIQIQDNGVPVLLDFGSARKAIGNLSDETETMLKPGFAPIEQYSDDNESEQGTWTDIYALGAVLHTLIVGSPPPVSVVRSIEDNYQPLAQRRPAGYSLALLSAIDRALALQAEDRPQTVDQLAALMELKASDPDAIHKTKVDAPGTMLVAVEDEDPTPTVANKLQRYKLPGLIAAGVLVGIGVGALLNSGGGDAPVQSSQPTAAKTATEVASAAPAAAPAQPTVAPPPEPVAQVWLQLARGDQVEINGKAEALMPSPNGFATLQLPPGEYQFRISNGRQTRSQTITIEHEGAWLLNPQS*
GCA_023184335.1	JAJTMP010000004.1	12	PDC-M06	JAJTMP010000004.1_70	PDC-M06B_WP_059859626.1	PDC-M06B	81277	81816	-	JAJTMP010000004.1_81276-81816(-)_1	MPLFHFTLLLKDVTSETPELEDHLYASGCDDALVCFYGKAVYLEFDRHSDSFANAIMSAVRAIESSPLAATVTAVDASLVGLSDIAQLSNLTRQSIAMLKDGTRGTGDFPSPIQRINGNSPLWSWASVASWLQRHGKIAAPLAENARTLEEINLALQLRNANGLKVQQFCRALTSGHAD*
GCA_023184335.1	JAJTMP010000004.1	12	PDC-M06	JAJTMP010000004.1_71	PDC-M06A_WP_214571852.1	PDC-M06A	81839	82069	-	JAJTMP010000004.1_81838-82069(-)_1	MKEHPNKHIQAAIAYAMEQDWRFRPASGHAFGRLICGIAEHRQHQMSVWSTPRVPEHHAAQIRRKVDSCQSSILTH*
GCA_023184335.1	JAJTMP010000007.1	13	PDC-S07	JAJTMP010000007.1_124	PDC-S07_WP_110056698.1	PDC-S07	146096	146488	+	JAJTMP010000007.1_146095-146488(+)_1	MKHLQVAVGIIRNSQRQIFLAQRSASAYMGNMWEFPGGKIEAGETPEQALKRELMEETGIAVLHAEPYDIVDHTYRDLHVTLHFFIVDRWQGEPYGREGQPQRWVAQSQLNAADFPPANAEIVVRLQAGI*
GCA_023184335.1	JAJTMP010000010.1	14	cas_type_I-E	JAJTMP010000010.1_30	Cas2e_WP_051024046.1	Cas2e	34450	34734	-	JAJTMP010000010.1_34449-34734(-)_1	MSMLVVITENVPPRLRGRLAIWLLEVRAGVYVGDVSRRVREMIWQQLNQLYENGNVAMVWATNSESGFEFQTLGENRRLPVDLDGLRLVSFYPV*
GCA_023184335.1	JAJTMP010000010.1	14	cas_type_I-E	JAJTMP010000010.1_31	Cas1e_WP_035839043.1	Cas1e	34736	35653	-	JAJTMP010000010.1_34735-35653(-)_1	MSFVPLTPLPLKDRISLVFLQYGQIDVLDGAFVLIDKSGIRTHIPVGNIACIMLEPGTRVSHAAVRLAATVGTLLVWVGEAGVRLYASGQPGGARSDKLLYQAKLALDGDLRLKVVRKMFELRFGEQAPARRSVEQLRGIEGGRVKATYSLLAKQYGVEWRGRRYDIKDWDKGDIINQCISAATACLYGVTEAAVLAAGYAPAIGFVHSGKPLSFVYDIADIIKFETVVPAAFAIAAARPTDAEKRVRLACRDAFRSGRILGKLIPLIETVLAAGEISPPPPPPDAQPVAIPEPQSFGDVGHRSA*
GCA_023184335.1	JAJTMP010000010.1	14	cas_type_I-E	JAJTMP010000010.1_32	casE_Cse3	Cas6e	35693	36295	-	JAJTMP010000010.1_35692-36295(-)_1	MIYLSQIAVPWSWAKDPYQLHRALWQLFPDRPSDRRDFLFRVETRHARAGQVVLLQSLQAPQNCAAAQVLASKVTQFALSPGQRLHFRLRANPVKNIKDNRGRVNSRGEVKSCRVPLIDDNQLMQWLVRKLQDAAVLHSASVSKEPALCFNKQAVAGKIQPVCFEGILQVTSETHFYQCLVNGIGPAKSMGCGMLSIARA*
GCA_023184335.1	JAJTMP010000010.1	14	cas_type_I-E	JAJTMP010000010.1_33	casD_Cas5e	Cas5e	36292	36948	-	JAJTMP010000010.1_36291-36948(-)_1	MTDYLIMRLCGPMQAWGLPGFEATRSSASFPTRSGLLGLLGACLGIPRSDRTALQKLADSVRFAVRCDDDSPYKAVSRVDFHTVQDARKEHGSLKSNDTILTWREYLYDAAFTVALWTPAADQQGYTLEQLKLALQKPVFTPYLGRRSCPLSQPLFYAQHQAEHAGQALREASPGQGVIYSETAISGNERHLTMRDEPLIHLPRQFASRTWYAIAGDQ*
GCA_023184335.1	JAJTMP010000010.1	14	cas_type_I-E	JAJTMP010000010.1_34	casC_Cse4	Cas7e	36951	38045	-	JAJTMP010000010.1_36950-38045(-)_1	MNNFINCHVLISHSPSCLNRDDMNMQKDAVFGGKRRVRISSQSLKRAIRKSAYYQQHLGESSMRTIHLADLRNVVHARLADKYAAGDIDKALSLLSGKAIDGAEKIDGGAVSPWVMDEIDWFCQQVAQPEYADFDEKKWAKLLKEQINALRGTLNNAVDVALSGRMATSGLMSEVGNVDGAMSLAHAITTHAVEADIDWFTAVDDLKETTGAAHLGTQEFSSGVFYRYASLNLSQLQQNLGGASREQALTIAAHLVHMLATEIPGAKQHSFAAFNPADLVMVNFSDFPLSLANAFEQPVVAKRDGFLQPSVAALNDYWARVAAGYGIDGPTAQFNLAEGEMPAGVQRMAGLAALKTWVSSNGEG*
GCA_023184335.1	JAJTMP010000010.1	14	cas_type_I-E	JAJTMP010000010.1_35	cd09670	Cas11e	38042	38512	-	JAJTMP010000010.1_38041-38512(-)_1	MELPSDAKALYENWLQLDPGSKAKIRRATQPDDLMDIPAFYLLVAPFGWPQQRYALLRMVFCLSAGKIRPSEDKQQSIGRVFADKGISQPRIFQVIRADYPNDMVQLRRLIIHAEPEVYWPGFAQQLYGWYKSDRRKLLEDFVITTAHKTSRKDAK*
GCA_023184335.1	JAJTMP010000010.1	14	cas_type_I-E	JAJTMP010000010.1_36	casA_cse1	Cas8e	38496	40019	-	JAJTMP010000010.1_38495-40019(-)_1	MNLLTDDWIPVRPLGGGACQQITLQTLLCNGQRWLVALPRDDMEMATFQLLICLLQTLWMPSDAQQLIQRIRQPLSAGEFADGVAGWQQAFDLNHPQQPFMQVKGVAAKEVTGMDKLLVGLTGSTSGAFVNQPGQGKALCGGCTAIALFNQACNAPGFGGGFKSGLRGGSPVTTLVQGDCLRTTIWFNVLSETTLDQFCPGWREQRAQPFTWQQPIKKEEVIAGSSIGLARGLFWQPAHIKLSPPDGAGQCSACGRSASQRYCSFLKEKFNFTVNGLWLHPHSPLIQQIKKGQVEWRYMAFSTPAPSWTQIGRLLIEQQVNKQQEGRRVATTVGQARMLSGGRALRLMIGGYRNNQASIIERRHEVLQINHGWQHAMPVINEIVTLGLEYRKVLRTALWIFAEGAKESGIKGAGVALHEKVDAPYYRQSQARVLNLLAQIDFQSPLPQLAQFQTQQRQLCLQLFNDLSAPYAHHPKLICSLAQARRYLTSSLAKLQPQGEHIDGAAV*
GCA_023184335.1	JAJTMP010000010.1	14	cas_type_I-E	JAJTMP010000010.1_37	Cas3e_WP_189128522.1	Cas3e	40016	42649	-	JAJTMP010000010.1_40015-42649(-)_1	MNSQPEYYRYWGKATAATPEGETACHLLPWHCLDVAAVAARWWDSSPSLRSQFSTELSPVSQLRAWVLFFVALHDFGKFDIRFQAKAPAALRILNPDGEKISGRLPPWDHGKGGVLCLREDFRANAVSDDSLLAFLDEPPHSKRAWFPWMEAVAGHHGYVVREYHLPDEMMNYPPGLQGWADADRQARMAWLQALEGLFLQPVGLSLQDNPPPVSPLLAGFCSISDWLGSWSSEETFCYRSSVEPPDNYFARRYASDAAIVLERSGLVAQIKPWSGVAALLEKGHAPRQLQTLVDRLPEQPGLTLIEAPTGSGKTEAALAFAWRLLASGQADSIIFALPTQATANAMYARLERLAVQLFDRPNFILAHGYARFNPAFDAVKQRAANVQQAEEGWAQCCEWLSRGNKRAFLGQIGVCTVDQVLISVLPVKHRFIRGFGLGRSVLLVDEVHAYDSYMYGLLEAVLRAQSAAGQSALLLSATLPAHLKQRLLNTYPGDPAAELSSAYPLVTWRGQRQQLHFDLSATPEHLPAESALLLQPRYLAGGEPDDLLLQQMMAAAAAGAQVCLICNLVDVAQKTWQRLSAYGQAEVMLFHARFTLTDRIAKEQQVLECFGPHGNRQQGRILVATQVVEQSLDVDFDWLITQLCPVDLLFQRSGRLHRHQRNRRPAGFSQPMLTVLLPDAEGYGRSGYIYGNTRVMWRTQQLIEAQGATPLPFPAAWRQWIESAYRPEADDAEPGWVQEGYQDWEQKEFEKRASARQMLKQAEYATPFSDNDHAVRALTRDGEMSLAVIPYFDSEHGRVLLDGQQLDRLAEFARPEALALNRVNVPHGWLGAFLQPMDEQGVIWLPGHFVAGKAGFAGKGQHHFTYSHHEGMEKTG*
GCA_023184335.1	JAJTMP010000011.1	15	PD-T7-1or5	JAJTMP010000011.1_27	PD-T7-5_WP_098786838.1	PD-T7-5	23488	24522	+	JAJTMP010000011.1_23487-24522(+)_1	MKLDFFKPLVEPKEFHPNFERLLPDTYSNAKKLFNDWASGFDDRDGKLVKEFQTTFNSTFWEVYLYATFKKMGFNIDLSNASPDFHINKGSADIIVEATICNSAAGKVPEWDRTDEYGSSIPKRFWELNKEAMIRINNSIISKVKKYEKSYSQLSHVKGKPFVIALAPFEQRFFNLQNDRPIRAVLYDEYVNEDIYLDHPELFPDGPPVENLGFVEKDNGAEIPLGIFNDNQYECLSAVIFNNAATFSKLQALANKNGEKVMISSTWSTPPTGKPEHIEGWSSEYKENITDGLMVFHNPFAKYKIDPETFRAERIYQVYPCDEEWTLMFENNEDRLLTRNAYTF*
GCA_023195575.1	JALPQE010000001.1	1	PDC-S33	JALPQE010000001.1_105	PDC-S33_WP_105017041.1	PDC-S33	97710	98846	+	JALPQE010000001.1_97709-98846(+)_1	MTKLTLVLQEWLQTYNQQYYIAQRLKRKPQILRKLRRFSVRLTQLQDIGGCRIVVENNDSVDSLVGFLRDKFESSDEYRIERETDYRDWGRDDSGYRAYHIVLSSNGMKLELQLRSSLQHYWSESIERSSVIYGYRLKESDGDIEVLRYFKLFSDALHQLELGRLFSSDFEIELQRSRELSEAIIQSSSAGSALSSYVNEGIIKTMSEVEKSSQGSLNNWILVFDWNDGNFVTWAMVGRNPDEAIELYSRYEAQYPEEEKYEVVMIGSSDISTVRHTHSHYFGIEHHNSALEEMENSIIGLTNRMSMDVGARRILSTLKRQGRWGKKAIKVDTLKNHFCLNVATFSDSLELLKQQGLIIGSDPVALNIKRNKEINELV*
GCA_023195575.1	JALPQE010000001.1	2	VSPR	JALPQE010000001.1_199	MTase_II_00020	MTase_II	196875	198407	-	JALPQE010000001.1_196874-198407(-)_1	LSATFGIVDLFAGPGGLGEGFASLVEDGHAPFRIGISVEKEASAHRTLTLRAFLREYQALHGILPEQFIDFHAGLVPEPDWSAVDAEAWLLAIDEARALELGTESAARAIDGAIAKLRKNYDDTILIGGPPCQAYSLVGRARAKGKIGYVPEEDERHYLFREYIRVLDRLRPAAFVMENVKGMLSSTIESRLVFEMLMEDLSSLGRGQGHHYDLLAVRVEDGKASLQEAARPSDFIVRAEEFGVPQRRHRVIIVGIRSDLAGKAARAEIAVSGLTRTVSDVIGTMPDLRSGISRGRDDPSAWRDVVVEAAKLLAKIHKGKENARLREAFSCVAKRMKSEALSRRTASCQPDGYGTSNDELLRWLERPELRAIAQHETRGHMPSDLGRYLFAGVFGAVRGYSPKAADFPLTLSPDHRNWHSGVFNDRFRVQLADAAATTVTSHISKDGHYFIHPDPMQCRSLTVREAARLQTFPDDYLFLGNRTQQYVQVGNAVPPFLARQIAKLLNVAVK*
GCA_023195575.1	JALPQE010000001.1	2	VSPR	JALPQE010000001.1_200	NEase_II_00006	Vsr	198475	198942	+	JALPQE010000001.1_198474-198942(+)_1	VTDIVDKQTRSRMMAGIKGKNTKPELVLRRALHARGFRYRLHSKNVPGRPDLVFPKHHAIVFVHGCFWHRHEGCRYTTTPSTRPEFWQAKFDANVIRDAAIRGQLIETGWRVATVWECSLRKTDQLATTVELLAAWLPSDSSQLEVGENDIKHSE*
