## SupplementaryTables for "Redefining paradigms in the archaeal virus-host arms race": ST2.tsv (part 490 of 631)

#Supplementary Table 2. Defense systems predicted by Padloc
GCA_023195575.1	JALPQE010000001.1	3	dXTPase	JALPQE010000001.1_47	dGTPase	dGTPase	44706	45848	-	JALPQE010000001.1_44705-45848(-)_1	MLANYATHPGGSRGRLYREDESAFREPFQRDRDRIIHSSAFRRLKHKTQVFVEHEGDYFRTRLTHSIEVAQVARTIAGALGLNSHLTEAVALAHDLGHTPFGHTGEDALDALMAPFGGFDHNAQALKIVTSLERHYAEWDGLNLTWETLEGIAKHNGPVVGDLPPALAEYNARHDLELHTHASAEAQAAALADDIAYNNHDLHDGLRAGLFDMDEIAELPIIGPAIAEVDATYPGLDAGRRRHEALRRVFGVMVEDVLTTSQALLADAAPQSVEDVRALDHAVIRFSPALWADLKVIREFLFTRMYRAPSVVAMRARVTRVVEDLFAHYRAVPSDLPGEWRAEIEAATSDRRLARLVADYIAGMTDRFALQEHKRLELGG*
GCA_023195575.1	JALPQE010000001.1	4	mza	JALPQE010000001.1_194	MzaB_00001	MzaB	188865	190367	+	JALPQE010000001.1_188864-190367(+)_1	MAVRNAPPHAGSMLESLRGLGYAPPTALADLVDNSITANSSEVAIHLEWGGPESWIRIVDDGDGMDDAALEAGMRLGASDPRVERAASDLGRFGLGLKTASFSQARRLTVASRQNGGPVVCLRWDLDLIGQEPDAEWPLFEGPDPKSEHLLAPLEKMNQGTIVLLEKLDRVVTDGFTATDMIELADRVEAHLAMTFHRLLDGQRPRLRLLLNGRAVKAWDPYLMGHPGKALESSEYRILHTTGVTVQCHVLPHRDMLKPTEQESASGPGGWTQQEGFYVYRNKRLLLAGGWLGLGDGGKPWARDEAHRLARIRLDIPNSADADWKINVLKSTASPPVRLRSQLHRLASETRDTARRVFAHRGHITPVSGSRSNAVAEAWQVRRSAHGTSYRIARDHDLVASILNRAGPVKSDILALLRLVEETVPVQRIWLDTADDKETPRTGFAGAPDNEVMETLSSMFEALVKFRGLSPTEARDRLGRTPPFDRHLELVAALEVKDTQ*
GCA_023195575.1	JALPQE010000001.1	4	mza	JALPQE010000001.1_195	MzaC_00001	MzaC	190364	193252	+	JALPQE010000001.1_190363-193252(+)_1	MTISNQKAFDSILSMAQNMLRLAAERAQSPVTPEMIEKELTKLAIMMEDDFALVDRDALVDELIRRSSRTVGQNATLSSGEDHIPWLDADRKRGWTYWQRYSEYMETRIPWTALDALDVATDEVLSNLEDPIREGAWDRRGLVVGHVQSGKTGNYTGLICKAADAGYKIIIVLAGLHNNLRAQTQIRLDEGFLGFATIADADELPAVGVGLIDNDTSVRPNAATNRSDKGDFNTAVAAKMNISPEQRPWLFVVKKNKTVLERLLHWIRNRVANHIDPVTGRKLVTNLPILVIDDESDHGSVDTGEDVVDDFGNPDLEHQPKTINRLIRAILHHFARKAYVGYTATPFANIFIHERGETQEHGPDLFPSAFITNLAAPSNYVGPGRVFGSASSTPEDLPLVRTLSDDEFQPWMPSKSTTSPEMKPHKNGHRPRWMGEDRVPDSLAEAIRSFVYACAIRKLRGHGDKHSSMLIHVTRFTSVQNEVFNQVASYVRDMKGRYTRGIELASLEASMREEYEATFLPGMRGIRDALVEGETLEDFSWTDIRDVLPDVLSDIRVREINGTAKDALDYAENDATGLKVIAIGGDKLARGLTLEGLCTSYFLRTARMYDTLMQMGRWFGYRDGYLDVCRLYTSQEMVEWFGHIADAAEELRQEFDNMVAAGATPKQFGLRVKSHSVLTVTSRAKMRNARAMQLTYSGDLLQTIVFPNRKDDIAANFNAADRFISALGPSTDLNHQHFVPDGQKWNGHLWRNVSALSVISFLREYRTHAASFRIMSPLIADFIEEMNKDQELTDWTVALIGKDQPGTEKSVGGASVKMLDRRRAAEHADRYSIKTLISPRDQAIDLTEAEWKAALELSQKTWRNDTDRNEGKEPPSEPRGPQIRHVLGNGVVEASIPARRERGLLMLYLLDPAGAEVPELADAHPVVAWAISFPSSTSERRVSNSRYIANSVLWGGLNDWVD*
GCA_023195575.1	JALPQE010000001.1	4	mza	JALPQE010000001.1_196	MzaD_00001	MzaD	193236	194240	+	JALPQE010000001.1_193235-194240(+)_1	MTGWTEEGLARAWRALARQEASEDWRFVHLTGMGAVSVEAGCHFPLGREALIVSFPSSWSVNPARLPEGKGFDVAFIEGQTVVSGKTAIALVRRPEGSPDIFAIMVIDVLRTLEAAADTPNRDVIEAFLERVREWQAFMARTHRPLSPDAQIGLLGELWMLRLLADTSLGAGALDCWQGPLKAAQDFHVRGGAIEVKSTVRTGSFLARINSIEQLDGNRAPIFLCGFRFEENTDGLSLVDLVSELRERFKHAGVQRGFEALLMVMGYLDEHAPLYGRTLTLKDARGFRSEGDMPRLTRAALPVAIRSAAYVLDLDALEVASVGITELINEFGLD*
GCA_023195575.1	JALPQE010000001.1	4	mza	JALPQE010000001.1_197	MzaE_00001	MzaE	194242	196041	+	JALPQE010000001.1_194241-196041(+)_1	MSLEEFHHNFRSDLQTIIAERVADGEGPFPSEELVFAEMVMEHVAETGICDAPTVCHWNGKVGNAKLRITGYALSSDETALDLFVTHYFGTDELNDLRDSDATGTASEGVRFLFRAASGQLDTKIDPTHPVRDLVATIRSRWNDIDRLRVFVITDGRTKTKRFSNKEVHQKMVAVEAMDIERLFRHTEGKPRDELAVSFVQSIGRLLPCVHVPDPDADYEYALTAIPGQLIRDLYLRYGTTLLEANIRTFLGNKRAVNKGIVETLRKEPEHFLAFNNGLVLVCDEAAFERSDDGNLGLSFLKGLQIVNGGQTTSSIYFASRDDRTIDLSHVMVPAKIIILKGSQDDARERLISNVSRYANSQNAVKMSDLSANRPFHRELEKLANDTWCPDGATRWFYERAAGAYNVMLLREGTTPAKRRKLKEMIPPRRKLTKTDIAKYHEAWRGKPNQVALAGEKNFKALMDALDDNPNLVPSPLDATWYRAMIAKVIIFKAVESMIKAKDAKEIFRQGYVNIATYVVAVVSEKLGDRLDLQQVWMRQGISGGLRDLLWDWAVIVNAEFNRIAPGQQFSEVAKRADTWVKVRAAEFPAPHGSIQELR*
GCA_023195575.1	JALPQE010000004.1	5	DMS_other	JALPQE010000004.1_161	oMTase_00027	oMTase	167615	168715	+	JALPQE010000004.1_167614-168715(+)_1	MTTKTTTKAAVDLPLNQIIDGDCIEVMNSLPENSVDLIFADPPYNLQLKGDLHRPDNSKVDAVDDDWDQFDSFKAYDQFTRAWLKAARRILKPNGAIWVIGSYHNVFRMGAELQNQGYWILNDVVWRKSNPMPNFRGKRFTNAHETMIWASKSEGAKYTFNYEALKALNEGIQMRSDWVLPICTGHERLKDENGDKAHPTQKPESLLHRVLVGSTNPGDVILDPFFGTGTTGAVAKMLGREFIGIEREEAYRKVAEKRIAKVRKFDKEALITTPSKRAEPRVPFGQLVERGMLRPGEVLTSPRGKTAKVRADGTLISGEARGSIHQVGAALESAPSCNGWTYWHFRQDGKKVPIDLLRQQIRAEMN*
GCA_023195575.1	JALPQE010000004.1	5	DMS_other	JALPQE010000004.1_164	NEase_II_00007	REase_II	170702	171742	-	JALPQE010000004.1_170701-171742(-)_1	LCDAPKPADLLAWYDRHARDLPWRVAPADRSAGMVPDPYAVWLSEIMLQQTTVAAVRDYFTRFMALWPTVKALAAAEDDRVMGEWAGLGYYARARNLLKCARAVTQIGGFPTTRAGLEELPGIGPYTSAAIAAIAYDLPETVVDGNVERVMARVFQIEMPLPEAKPEMKARAASLTPATRPGDYAQAVMDLGATICTPKSPACGICPWTTHCQARRAGVQATLPARKPKTPKPTRYGIAYLARRPDGAWLVERRPEKGLLGGMLGWPGAEWGDFATEAAPFRADWTDPGVEVRHTFTHFHLRLALRVAEVPDSARPRVGTFQKIRPSDLPTVMRKAFDVAKAAMPD*
GCA_023195575.1	JALPQE010000004.1	6	PDC-S07	JALPQE010000004.1_195	PDC-S07_WP_110056698.1	PDC-S07	205402	205800	+	JALPQE010000004.1_205401-205800(+)_1	MKVVLVSAVALIDRDGRVLLAQRPEGKSMAGLWEFPGGKVEPGETPEHALIRELKEELGIDTWASCLAPLTFASHSYEDFHLLMPVFACRKWEGQPKPQEGQTLSWARVDKLRDYPMPPADLPLIPILRDWL*
GCA_023195575.1	JALPQE010000004.1	7	dsr1	JALPQE010000004.1_1	Dsr1_00001	Dsr1	97	3498	-	JALPQE010000004.1_96-3498(-)_1	LRLVTTNFDRLFEKVIYDDGLSISTFAAPTLPVPKNRWDGLVYLHGLLPEIKNDEMLQRLVVTSGDFGLAYLNERWAARFVSELFRSYTVCFVGYSINDPILRYMMDALAADSLMGESNPKAYAFGSYYPAAKFDEAEREWVAKNVKPILYKGRRCHEYLHETLAAWAANYRDGVLAKQSIVSSYCHLTPAITTRQDNFVGRLNWALSDKSGLPAKHFADASPAPPLDWLEPFTDQALGHNDLRRFGVMANSEVDQSLKFSLLRRPSPYTLSAGMSPVTHSSASMGDFDQIMMHMARWLARHIHDPKLFLWVVSQGGILHPRLKWHIQKELEDHPPSKALQSLWGLLLAGRIKNTSSHAELYSWAKKFVSSGLTSILRFEFQAALKPLVKVSRPYRFDAFEKEQEANPAEKAEPAVRDVVEAEVVLNVDYAHSAIENLRQNDDWSSATARLLPDLVALLLDAMELMSVLQQANEKEDLSHIHQPSISPHDQNKDFNEWTVLIDLVRDAWLAKLEIDEQAAAAELRKWAGIGFPIFKRLAFFGATQKPDLLQDAEGLEWLLDEQSYWLWTIYTRRETVRFVVSISLNASRETQARLQSKIVEGPPISMFREGLEQSDLERIRKRMTWMLLAKIRASGGTLFEDAQSKVEEIEAEYPIWQVAGDERDEFAMWTSDGEDLRTYDQAPTDLEELKQWLKKKPDPDDFRDSDDWTDVCTKREMLALDALKGLAEEGTFPIGRWRQALQTWSNKEEEITDIWRATAPLLMDFGQHEIEELSHQIAWFLKAASKWVSFADPHFLVLINRIFENHETKDIDLGEDVISRAINHPTGLAFEALLSCWFRSGLEDGQRINPKVRPMFDRVFNSEAHGLGFCRVILAGHLITIFRVDRDWTEKNLLPDFIWQSSPERAPGMWMSFLHSPRLYWPVLNALKNDFFEVPNHFEKLGKTYRRQYISLLTFSALDTDAGFTEGEFRTVLHALPMANLEQVANTLFRAMQGAGENKTEYFENRICPFFVKLWPKNANAKTQEVSKAFALLCSVSGSALPAALELLRDWLQPVDDINLVVHLLEQSDSARVFPSETLALLSIIVNEQDQWLSEDLKKLLLAIREERLDLQNDADFVRLTTLLQQRGHEWP*
GCA_023195575.1	JALPQE010000005.1	8	PDC-S40	JALPQE010000005.1_288	PDC-S40_WP_109532410.1	PDC-S40	294722	295303	-	JALPQE010000005.1_294721-295303(-)_1	MFTGNRGNLPFNDGRLGTSRWKHQHWIICDLTHPKGRYHGPMPARAWTPLFFLDDAVGLAAGHRPCAYCRPDAYRMFKAAWNEARHSTDHHNEIDRALHQSRVDRTRAQIRHTANGASLPDGSFILYNGTPHLVLESHVLPFLTDGYGSKINRPTGPQIVLTPAPIIDVLREGYTPVLHTTADKCGNNHNASR*
GCA_023195575.1	JALPQE010000005.1	9	RM_type_IIG	JALPQE010000005.1_369	REase_MTase_IIG_00036	REase_MTase_IIG	374344	377700	+	JALPQE010000005.1_374343-377700(+)_1	MELSDLELFASKLRAKCALPGAASPEDQLKPEVAKLFVDTGAKYGLTVETRTETHLSEHKVRPDIAIYVGGLICGYIELKAPGLGADAPKLKGKHNKEQWQKLKGLPNLIYTDGREWSLYRSGERPDGQPIVRLHDDPTEKGTAAATKDDAEGLERIFRDFLGWQPNVPHTPSGLANYLAPLSRFLRSEVENALGQRGSAVGLLANEWRQFFFPDSDDAKFADAYAQTVTYAMMLARLSGANKLDPTDAAKTLDANNGLLARTLELLGQPDARKELVVGFEMLQRSLEALNPHDFLKSKPDLWLYFYEDFLAAYDPKLRKDYGVYYTPREVVELQVRLASELLEKRFGKKLGFADDGVVFLDPAVGTGTYPVAAVKHGLEKVRKRSGPGAVPARARQMAENMHGFEVLVGPYAVAHLRLTQALEGAMNDAKAAAGEPEEKLDKRLNIYLADTLESPNAAPPGGLTLTYRALTQEHEAARKVKQGGDVLVCLGNPPYDRERRNEDGTKANKGGWVRFGDQIEGGAKQEEQGERPIFEDFLKPARDAGKGLNLQVIFNDYVYFWRWALWRMFETQKCGGIISFITASSYLVGPGFVGVREMMRRSFDELWILDLGGDNLGARKTPNVFAIQIPVAIAMGVRGTKQNPDKPAKVRYAKIEADSRDAKLAILAGKADLSKFDWHDCSDEWQAPFMPLGKGAYFDWPRTIDLFPYHTAGAVFYRSWPIGETESVLGARWERLRNTKAQDRKALFKESRDRKIGHIVTQPDLSGHGEMPIRDLTPATPQPNTVRYGYRSFDRHFAFYDFRVGDFIRPSLGRLDGEKQTFLVCPDTLICGHGAICSVSADIPDQHYFRGSFGGKDVIPLYRDAAGTEPNVTAGLLDALGAEYGTTPDAEDLAAYVYALLGGQSYTRRFWNELETPGPRVPLTKDGKTFAETAKLGRKLIWLHTYAERFRDKDRGDEVPQGKATTIKGVSADPAHYPVKYAYNEATREIAVGGGRFGPVSPEVWEFEVSGLKVVQSWLGYRMKKRAGKKSSPLDDIRPERWTARMSDELLELLWVLEATLAMEPELEMALDKVVAGPCFVAADLPTPTPGERKAPGKAVVAGDQLDMFAEDDDESD*
GCA_023195575.1	JALPQE010000006.1	10	PDC-S36	JALPQE010000006.1_170	PDC-S36_WP_084151199.1	PDC-S36	177480	178316	-	JALPQE010000006.1_177479-178316(-)_1	MSNGPWTDEENDLIVADYFAMLTEDIAGHRYNKAEHRRGLLPQLKDRSEGSVEFKHQNISAVLKGLGEDWIPGYKPAFNFQMTLVDAVARWLALNPAWLGRRPAARPPTGLADAAPIWIGPPPTLSNQPPPQELEQMLHIARKFDVAARDERNRTIGRAGEERVLAHERAALKSAGRDDLARKVRWVSEEDGDGAGYDIASFSPDGRPRLIEVKTTNGWERTPFHISRNELAVAEERRAEWSLFRLWNFAREPKAFELHPPLDAHVSLTATSFQASFH*
GCA_023195575.1	JALPQE010000007.1	11	PDC-M34	JALPQE010000007.1_121	PDC-M34A_WP_141336450.1	PDC-M34A	110177	110818	+	JALPQE010000007.1_110176-110818(+)_1	LVLPNSYTIKTGAISDYFEAMLNAQAPDRFSHKFLEGLGFSSSNDRLLIGILKELGFLNSDGAPQQRYYEFLDRSVSQKVLADGIREAYQDLFAVNTKAYELSVDDAFNKLRTLYKGEKKDTVIRNIAKTFVALCDYADFTEAPKATPEPAKSDEPDKISPHVQKRPAGDSPSSNESPLPIKSLQYHINIVLPESRDQAVYDALFKSLRDHLG*
GCA_023195575.1	JALPQE010000007.1	11	PDC-M34	JALPQE010000007.1_122	PDC-M34B_WP_167780835.1	PDC-M34B	110991	111392	+	JALPQE010000007.1_110990-111392(+)_1	MSLVYTAIHAFENMVRDYVKSTLIDAHREAWWEKVPEKIKKKVNTRMEDDAKFKWHGTRGGSEMEYCDFGDLSSIIVVNREDFELTLSDIEWAKSVLSVLERSRNIVMHGGVLAVQDIERIGGNIRDWIRQVG*
GCA_023195575.1	JALPQE010000008.1	12	PDC-S06	JALPQE010000008.1_29	PDC-S06_WP_106028275.1	PDC-S06	26384	29020	-	JALPQE010000008.1_26383-29020(-)_1	VKSESASIEKGDDTAPKRILAWSESRPLWQRDALRRIVLKGYPDEEALEELFALCKKEHGDQTVMLEAKPLSKDHLPVDPGVGESISLSGIANVSGVNQLATGQTLNFEEAGLTIVYGQNGTGKSGYTRILKKACRSRHAGEIMPDVYSSSPTRTAKADLKITRTGGAAETVAWENDGETAETLSAITVFDRDAASVHVQKKNEVWFRPFGLDIPDDLAGVCQDIKARLTTEKETLEQKRNSVFANPIWSSRSALGKALSMLRHDTDIASITSSFSFSDADVSRLAKLQADLAQDPTVAAKAQRDYAIQLDQLESYLKRIEQALNVEAIQALHATKKSADDKRAAANMAAHNAFSGLSLEGVGETVWRTLWESARSYSQVAREDGAAFPPSSGDICVLCHQEIDERTAARMLGFEDFIKKDTETKAAEAERVLKEAEQKLRDVAVHISKVSAAYRSLKAGNFVLARQVLRFIALARRVQVLTLAQLSGEDVLNPLALPESVAETVHTEAAQIRVYATSLDDASGGEARKAVLNERADLQDRKQSRELLDIAKTEIARLSELKRIEDCLRDTATTAITRLGNEIADNLITPRMRDRFQQEIVALAGNRVRVEVVRSGGKFGSPQYEVKLYANPKAKVHDVLSEGEQTCVALASYLTELANASHTSALVFDDPVSSLDHRWRSKVAKRLAEEAGVRQVIVFTHDMIFVNDLAQLASERNTPTALAHLSRGQDVVGIVNKDLPWTASSIRDRIDKLEKEARAAKRLCEENDDEGYKTAVSSLYSRLRATWERALEDIVFANVVMRHRDYIDTKNLKRVTALEEADVQTFQNGFKKCCDFVDAHDPSRGHDPEPPEPSEVMADIKSLKDWSEGLRSKMNRIS*
GCA_023195575.1	JALPQE010000008.1	13	SoFic	JALPQE010000008.1_10	SoFic__SoFic	SoFic	7572	8774	-	JALPQE010000008.1_7571-8774(-)_1	MLETPARIEPCFFEEHIPTELADLSVDIQRQATGLGQGLHPDSAAELADLVRVMNCYYSNLIEGHNTRPRDIERALAGAELEEETRPLALEARAHVIVQRAIDEMHRKGTLPRPTSVEFLTWVHKSFYDEMPDEFRVIEHPDGTQEPIVPGRMRQDDDREVAVGRHLPPSSSRVAAFMDHFDKRFQIAARSSSGRIIAIASAHHRLNYIHPFPDGNGRVSRLMSHAMALTAGIGGQGLWSVSRGLARGLTDRGEYKRMMDLADSPRRGDRDGRGNLSEAALRTFSEWFLKVTLDQIIFSARLFDLGGLDQRYRRLVADTIDDKRAPELISAVLRHGALERGDAQIVLKTSERTARNTLSKLTAAGYLTSASPKTPVRLAFPLDYRERLFPNLFGDGDLPA*
GCA_023195585.1	JALPQH010000002.1	1	PDC-S18	JALPQH010000002.1_58	PDC-S18_WP_216520868.1	PDC-S18	69575	70528	+	JALPQH010000002.1_69574-70528(+)_1	MDLYKINQSKNSLNKVRVSSFNIERELQDLIENNLELVLGIQFIVSEFTVGHYRLDTVAYDSEVRAFVIIEYKRTSKDSVVDQGTAYLNTLLQHKADFTLAYNEKLGARARVADFDWTQTRVVFIAGSYTNYQKDAIDNPNLPIELYEARKTENGYLTLLQIMNNSENSRFANKVSALSSQSKVISKAADVDQVSDLRPYTEEMFLDKATANICDLYDELKAAILLWDSEFEVKPTKVYIGLRIKHHNVVDLLPQKSQLKIWINLSKGELNDPNNLLRDVSSIGHWGNGDYEVIIKDDTQIEYILSLIKQAWEKYRH*
GCA_023195585.1	JALPQH010000003.1	2	DRT_class_I	JALPQH010000003.1_281	AbiA	AbiA	314280	316175	-	JALPQH010000003.1_314279-316175(-)_1	VNQVWNITFAEWHEFVEDFLNIKNNRLNKHLQTYPFSTLSQTDKEYISGHAFFENFIENGAFLGSRENLRIIDNVLQKNNGDFRNVTLVNPIQYLVFIVLGGHLSKIIKPSHRYIDSFYAGNFETGQLYYAESYKRFSIKAKELGSVHDHYYKIDFTNFFPNLNLALLFSNIQRMAPEEDPKSLMIYQNMLEFFGSGSFPIVDGNPGLSFIATKCFLSQFDDVIVKALMENLNILKFHIVRYVDDAYIFFSCNDLAVAKNEIQVIVQDAAKLCKLNLNHSKQKFGNGTNISYEVAQNLYDYEVNGVDVKYEQYYNEQNLETLFQDLFALKRDASFNEIEETFINSFKSDFNFTYTEVWNWYLYDHPAYFENMRVKNSFFKLAAKKNYLFRFYAKQFVRMLINTRSSHGIKKFLNDTFVRQRSRKLTGYQGLMVLEYLISTNFHHEDLMGILHDENPCLYEYIDNYCLTNWVIEEEDAAFSQNEESNEFIERSKHDYVLNYQYFMSTFFENKAMILERFAYYKNYFDRKIAFLFAALDIDGSYKKSKESHPISFGFTYRENIVSKELTKLGVESDLIENISKAYELRNQNPVSHASAEVFLDSDLKTTDLVECLDAMNKVIELLYEKLNDAT*
GCA_023195585.1	JALPQH010000003.1	3	PT_DndFGH	JALPQH010000003.1_297	DndH_00006	DndH	327075	332348	-	JALPQH010000003.1_327074-332348(-)_1	MLREYYKFLGNRLIDWSQTITIQAGDRYVLNFENDDQVRQFMNVLSEFNDIHNFQLMDEQSGPNALAFDIDTDSHMQLVVVSTVEVTPDYLVNLRNRIGQQQGVWENTALLFVSNKVLDSINSGAKDIGRQGGPFNTGALKRNVQATVDKSEKLSKDDKDVLKFMVKTIYDGEQELTLMDFADVYGIIEKGELSDSDYIQMGYFQDQDLSTYSSKEERLAENHADYVNISLAHGFGDVRSRITKIVDGEKLISDLSGNNWQSVNYKQILAGKERLKQNKKISLVYDAEIMQGINEDMLIWDRPKGTSKAGQRTRYIIVFNDKHQNKLTVKFPFDATVQDKWITQSKINHKHYTVGTHKNQLVVDFSDLKTNEPESVKVRYRHHDIGSLGFTFNILILPFTDNKILGLRPYYRVKVKGEKKANLEIPSDMDELILGSGIQSKKLNVDKTSQLDNLMLGPNDQLKADLSQLSLDDDNESFTVTLGSVPLNFNVFDNDDNKIQPKSALDIERYRREHSYDGHYQNQRIIFGSEISSVFNNQKTFFDLEEKQINTETLIEDGAEISAQLTEKYRHLFGVLKKRMTLMSLINWDQEVIESVRDILAEVEQEITHTEDGVELPTEVRNISRIGEHWNSSHEVSYSPLNPMQLSYQLQVESDVHDEKLSRTLEQKLSPIHLVPFLKRNQLNYRAFTSENAPRWLCYSENNRSKFSRVSQAIITERLKDFKKHFNYLFDINPQSTYNIKFVNVTDEKPLIKSLVDYLYSEIEQVTKRRQSINEINPVNVYMLRASHDAVNSDFNGFYQLSNRDEFADFFTEPLKKNKEVSDEEVLELMKEKINVFYDFEPDEGFHITFYQFANELTLDGADRSNLEMNYSLNGVIGGTEYTSIQDSLKDGFGTKGLNDGDSAQVVHFAESWNELLVATAQKHVAMTHGMTLTNSIEEVDSRDFQAQFDKSNWVTVLNPEVKLDYFNKLSQDIYVIHYTDYTNSVNYESITLTKQVDQYRTILSENLPQNIKQRNSSSYIDNVIKTFNMINGEWLLRLVSHRQQKTTVKEKLSILAVSKEMLGILQRDDVIWVPLSLEEILRVSGSFVGESRSDAIFSAKSLGAKGKISDDLLFMGLKEDGAHYDVMFLPTEVKVGVNSSTVIDKAIEQVQHTAAVLNETLVKQQNFKAKFYLDFFMKLYFANAAKLYSNGEMDLTSFNGLMYAKQRIVQGDIEVIQSMLSCYHNKFIFSLKTGYTNRQIRIMDDYTSVEVPEDDAFSFAGQETQWIIDEIQNNHFGFDQHRLLTNEMLINDIETKSIQAEQAEVHTENDEAVPDSDNGEVEANEMTEAEALSYPGKHTTLQTVGDVFEPEGNEVSPNENQSHVSAKDEDTYNKLDEENDMLDEKEEIEATRRIRIGTIDGSTSKVYWEYGSDKLANRHMLITGKSGQGKTYFIQTLLLEFSKAKIDTVVIDYTDSYMPDQLDPTFKENVNQINQHIVLADGLPINPFAPQRFDIGTYHKLEDASGIAQRVAEVLDFVFSLGIQQKSRLVTVMTSGLEGNPNYTFATLKKTLLDSGESIDTKLYGRLQALLMRDPFTYKENFDWSNYFGTTGKTNIIQLSGYPASLQNAMIEFLLWDLINYAKLNSDKKLIYPIFLDEVQNLNFDKDSPTVKILREGRKFGFSGLFATQSLSSIKGEVDAIYNAAEQVHFLPPESQTKAVAKILSSDRVEQNKFEQELTTLKKGQCVVSGPGLVEKGDLAKQVNVVKIDDLASRLS*
GCA_023195585.1	JALPQH010000003.1	3	PT_DndFGH	JALPQH010000003.1_298	DndG_00003	DndG	332329	333657	-	JALPQH010000003.1_332328-333657(-)_1	MNNLVSELGRALNFDKTLKYKHDISTWLLPFYTRNPERVKFTEGFGAIVGVIARQLNGESVEMIQKPFALTSTSLETTVDTEKVAELFDRSNYQQMQSAKLLQYQPLSTDQQSKGEIRLGLFLIQLLKLQDNQDFVNAFKAEQPFNLYEKILYESLANSDEHTQGTDMVFTFYDHEWFSKCFSRDIQHFLTNKDYFYQHIDELLEFYYFTYVIQLISRISDATEQETIIPLYFTLENEPVSQSRLSIQQGYQLVYQHGQDLLVDMDVINYLNALIPADCFYWKSQILDETFKYRMELMDNLKQFIEAYREQVPEGKLDDIEFNYTSLPSAINTLRMILEKQKGAPDSRYAKSLDEIAQQGYIRQHGRLGRVFSLSNQTVLMLTAAIVGNHKMLLKDVFNELQQRGVYFDRLSRERVIRLFERVNVLEKLSDSGDAQYVKGIL*
GCA_023195585.1	JALPQH010000003.1	3	PT_DndFGH	JALPQH010000003.1_299	DndF_00002	DndF	333657	335807	-	JALPQH010000003.1_333656-335807(-)_1	MHFCPNCGVKITNKVNFCPNCGQKLNSIVETTVSTTKSENESDNRAVVGEKKVQHKFVSGSHDEPSREQQLLNDQLSRALKTLYSILLSTFDAPRSNGTLEQNFGRIRVRSSDKIKGYDSDELAKRVEPLCRPNYVATSADVQFIQELMKKYENYFQKSKLENILNMLSGQSSTAIVDDKHLNRVQEYLHVDRGNLEQDFHDVLMQFNNQRGKLAFLVGNVGDGKSHLIGYMKSQYPDVFSLNKINIHYDATESFDPQKTAMDTLMELLQPFSDNYVENNRENWVVAINMGILVNLINRMKASGQFTKLLSFLAETGITEQSSSLHITKNDFFELLSFRSYPVFQIDETGVNSAFYDELFSKVTVQSESNPFYNAYLEDKEKHIVHLTHHNYEFFSNKNTQKALKYLLIKVQVESKVIISTRALLELIHDILIPAKLEEHQVINYEGSLPYLLFAGFGDSPLIKKINEFDPIDFQNDQIERLTTKVYSSQRQLSDLAHDVLNRDDFQNIQWLWSYISEESGDPSGKIDFSEKVGLLIRIKYLVDYQDAAFNDQYYLDYLKLIRDARENGQRAESVRQLYKLIKAFVYQWCGSPKSDFVYTFINEEKKFGIAIPFDMNFTGVTVVGNNVVLSLKNSDVNTSYSLSVDYDLFKLIETVNQGYLLKNKDKRQFVNVANFIENIIKSNRAVKETVIGNIETKEFYRLTDDGFEVEMEAMN*
GCA_023195585.1	JALPQH010000003.1	4	RosmerTA	JALPQH010000003.1_282	RosmerTA__RmrA_2600853143	RmrA	316415	317446	-	JALPQH010000003.1_316414-317446(-)_1	MISRYERGTATPGLEVLQQLVKALTFPLDFFTQEDRFSYKDEGTFFRSRLTSTQAEKTPSETYKKSAGIVRDFFGKYIEFPDLFRNEINSTTPKSAAIELRKSWGLGDKPINNMMHLLESHGIVVSVVNSGSAKVDAHSGYVWINDNQYYLIQIDTNSHTFYRQQFGLAHELGHFILHADTFDPQTLEASEYRQMEKEADEFASEFLLPANAFEETIGSEKMNLDWYLKLKGTWHVAAAAMVYRARSLQLLNADEYLKLQKRISYRGWRKEEPFDSTKDPSSPELLKQSLDLLEEANIVKPRLLSSTIGKEYGIELPNEILAQVIDVPISRFNADIVQLKFKH*
GCA_023195585.1	JALPQH010000003.1	4	RosmerTA	JALPQH010000003.1_283	RosmerTA__RmrT_2600853143	RmrT	317581	318264	-	JALPQH010000003.1_317580-318264(-)_1	MDSNLKVVKTMLKAMSFTDKDQLPDYRRVISKCNKNGLHQAVWAHRGDIVTDALAADKNVVVLHISRRGLWQFEAVMDKTNNKLYIMISQDNLDQRRKEYQLERTSTHYVYSLLHLNGDQDTSEQLELLDKADDEEQRIKDCVRMLGEFADQVDEVIIESVTYVSGIAVKANLNLFDSQYNLIESQNISNMLLDNNNITEENSLGDGKPDNSEQNKPLVKLRKIKKE*
GCA_023195585.1	JALPQH010000004.1	5	DMS_other	JALPQH010000004.1_49	PglZ_00022	PglZ	53457	55973	-	JALPQH010000004.1_53456-55973(-)_1	MADVNIDQVVTTLKSKFKAGHQFIFWYDDQGEFEDSVRDLTGALAGVATVVELKMGHQLKTKLRLLGAGMSEKFLIYSPQPQPPLDENHLRDMVLYSEIFRADAPEILRKELQLPENMYSFVKRYTAFFGSKERRARFMKYDLHSYQSEPTVAIMAAIVRLDQPLVDFFAVLRLILKAGLTDNKYLNEFEKYHVINDFWSIVSDQFGFQSDQPDLLTLASGMYVTMAFQQMGLPTATDNRYNLSARAANVQTFMQQFSAEAYNQHRDDYDQIARHVWENIKVNKFFDQLDIDDLANSDVFPEFDRRILNWIQEQLLLENDEVLVDGLSIGKLTKKRREMHYGRSHNTNHLYLMVRSAWQVIQARHNRPANGFNAMVDEYTNGGYYIDMNYRHFVYEYRIAGYPDYYMRLKRLVERIYVDLLSKFNISWNQSLNYQQIAPQLLQRNFYNQYIRNEQNRIVVIISDSFRFEVGKELQGKLKQEDQVTDMQMHFLISGLPSVTYMGMPALLPHHNLALQAEERRVTVDGQPASNIEQRQAILRQANPKSTAYRFKDLQGKSRDELRSMFVNQEVIYIYHNQIDTTAENKGTEDETATAAKNAINELQELIWRLRTNSINHVYITADHGYQYRDEKIADIDKIEVKTVAEDWKSPRYLVSERDIKVPGVERQALANILENQDSRYVYYPTTANVFKANGGDNYAHGGSSLEEMVVPLLEVRTTSKKSTAHEVTLQINNSNLRVTSLEVPLSIMQTEPISSKVTPAAFKLYFVDKNNHQISGQILINANSKDTQVEKRIWRANLTLVDQPYDRNQVYDLVIENIESGAQNRVHYRIDIVDDRG*
GCA_023195585.1	JALPQH010000004.1	5	DMS_other	JALPQH010000004.1_50	PglX_00007	PglX	56203	58188	+	JALPQH010000004.1_56202-58188(+)_1	VNITGGAVTKNEIPAATQLFTTDWVVRYMVDNSLGKYWLERHPNSDLKSNLDYLLPGEIQTVDSSENLEDMRLIDNAMGSGHILVYAFDVFMKMYAEQGYSSRDAALSIVQNNLYGLEIDKRAYQLAYFALMMKARQYNRRALQPEKVKLNVHVFEDTDTVSPEFLDALSGEYADDIKQIIELFSNARELGSIIKFDKTFNWTKLRENVEDIHTDALDIFGMNQSKKIVLEVLTIAEIMSTKYDVAVTNPPYLNKFDPDMKKYVKKNYADYSGDLFSVFIFNNINLVKIGGYAGYMTPFVWMFIKTYEKLRNYLVANKEISSLIQMEYSAFEEATVPINTFVLKNVPNDGNGTYIKLSAFKGGMNVQRDKVLEAIANPDIDYLYRTNQANFKKIPGSPIAYWVSNQLLHDFLVGIPLKNISPAQRGLTTGNNNLFIHDWWEVLFNHVDVSRSWRKNQTSKKKWFPYNKGGKNHKWFGNRELIVNYYNSGQEIAEFGKINKNSFGFQGKDYYFHSGITWSALTSASNTFRYSPQGSIFDSNKGPMLFSNDDSTIFSLLGFLNSKVTTLITKVLNPTLSLQNGDMDKLPIKKEIFDQNIEHVVRINVLLAQSDWNEYENSWDFKVHPLLLHIADDNLSIWYYSVVLTNLGAKNVPIFRLWGVK*
GCA_023195585.1	JALPQH010000004.1	5	DMS_other	JALPQH010000004.1_52	PglX_00007	PglX	59334	62906	-	JALPQH010000004.1_59333-62906(-)_1	MDKTAIKNFAIESRRKLIAAIKLQMKVLGITEEQISDKLETSTSEIEYYVDDRNPITGSNIVKRQKLVVELHERERATDYETAYNELVEEVAYTWFNRLIAIRFMEVNGYLPSRIRVLSSSSGRNEPDIMLRSEADLVPYLGAFSNEEQAIMVHASETEATVDMDAKYRMLFIKQTNALNANLPHLFEKTNDYAELLFTPNYHDGVIQHLINDIDEADFDVTRGGQVEIIGWLYQYYNTEPKEVAISQPKSHKFRNNEIASATQIFTPDWIVKYMVQNSLGKLWIRHIVAKNGSLSEKQLAEQFQWQYYMEDGPQPKEAIVEITSTENSLEDLNIQDIKFIDPAMGSGHILVYAFDVLMDIYVSEGFSKREATELIITNNLSGLDIDMRAFQLSYFSVMMKARQYNRRILSVNHSINVFSIPDTSDLAIESFNVLFEQLTEKTVAILKELLAIFVHGSEFGSLLKVGQYNFEMILSELDGLNEHQLSFELIPLIEKSKEIIKAAKLLAQPYHVVITNPPYMGSSRMSPALAKFAKEVYPNSKSDLFSMFMERWGSATLSGGYSCMVTMQSWMFLSSFEKMRKNILTKYTISNLMHMENNVMGIAFGTAVTILRNTLLPDFSGTYHQIKTTDVTKGIPAVVPITGNRFNRTNQAKFKEIPGYKISYWASSEILSAFKYPLIRKYGNVKSGIMVKSDFTKEWYEVSNEDILFNATNISQMSGFKWFPLNSGGGFNKWFGNNTTVIDLENNAENIKNSKSNYRLRDSNYYFKTGITWGRITSSDTSFRLSRQGSLFGDAGPMMFMDKSIFFILGFVNSKVMPTIVKILNPTLNFQVADMKDVPVINVNKDLVEPLVQANVMLSKMDEGCFELSWDFNRHPLLSHIADDKQTEVGGRLENAFAIWKTEAQDRFDQLKANEEELNRIFIDLYGLNDELTPEVEDKEVSVRRADEERDIKSLLSYFIGLVFGRYSLDTPGLAYAGGEWNTDKYQKFVPNKDNLLLLNDDRYFDDDRDIMNRFRTFLAVTFGEEHVQENMDYIAYVIGKKADNSEQAIRKYFVDDFFKDHKKGYQKRPIYWEFNSGKQNGLKALMYLHRYDEGELAMMRTDYMYPLQSRYEERIEKLQQWVQDESVTKTKKQLEKKLKHVTQQLKELKQYDPIVRHVADQRINLDLDDGVLVNYEKLQDGNKILSKL*
GCA_023195585.1	JALPQH010000004.1	5	DMS_other	JALPQH010000004.1_53	BrxC_00001	BrxC	62931	66581	-	JALPQH010000004.1_62930-66581(-)_1	MKIKDIFAKPIDRNIKGVITIGDEQDANVKQELEEYVVTHELQKHFHDFFKAYVASINHGTSEMGVWISGFFGSGKSHFLKILAYMLENRNVAGKPAIDYFLDDNKIRSQETVDAIQLATSVHNETILFNIDSKAKNGSKSQKDAILNVFWQVFNEKIGLIGVDFWIADMERNLIHDGKYEAFQTKFQELDDKGRTWLEARNGFAFFKNTIKEALVAVGEMTEENADGFIEQLKTEYPLSVEDFAQRVNEYIEQQADPDYHLVFLVDEIGQYIGDSQQRMLNLQSVVEDLGTYTHGKAWVIVTSQQAIDQVTDHINGQDFSKIQGRFNTRIAMSSANVDEVINKRLLVKTPESERALMQTYSDDQHAINNLMTFESDITRDHYQSAESFADVYPFVPYQYNLLQDTLTAIRENGSDGKHLANGERSMLAVFQESAQRIENEDVRALVPFSIFFQGLDQFLDHTHMIVIQRAIKNERVNPDGVEHPFAVQVLETLFMVKYVDNFNATLNNVVTLMIDSIDTDRVELEKRVKEALIELTNQNFIEETTKGFEFLTNAEQEISRSISKQDVEPGEVSREIGNYLFGAKKIERKFTYPKLNKQYTFNFNQFVDDQPLGLTNNTLSLKLNTPESNTNRDETELRRIALSPSEPQIIIDMPRRDDYTHNLSQALKIQKFVMDPGAYAKDARSNNIIDVKRAERVSLIEKVHVDLEDALEDADIYVGGELLEAGSKSFEQRLNTAQEHLVDEIYRNLSYITAIKSEKDIVALFNQELIAPDENRQAVEAVMNRIVQDADRGSHSKVAYKSILDRFGVEPYGYRDIDIKWMVAKLFADNRIKVYVNNALINIEDATKPVELANYFVKKQYVDKMQFVPRVAVSEEKRQALKTVAKDVFNRQSFDDDEDDTLVNNLRQSMIKERDALNEFVRLSTRYPGRNVLENGLQLLNGLISQTDTDQFYDKLFERRADFLDWSNDMYDYGLIDFYNNPTQEKIWKDALSKIDIYEKSSSFISGAEVGKIYKQIKDRVDANKADRLNELNSLNEAFNSAYSAEFDKTEADIKANVNIEWQAALNYAKNKDLIGQFETTINQAFEQFIQEAQAARNLDELVVIKSKASVKKDNLQTRIDEEIVEIERKQAALQRAQKQVDKDETNTDEDQTPTATSITVTPQVPTTKHVSLKNLPVNRSWQVTSAKEVDEQLAQLRKVLIAQLDNVDELKIDL*
GCA_023195585.1	JALPQH010000004.1	5	DMS_other	JALPQH010000004.1_54	BrxB_00005	BrxB	66616	67197	-	JALPQH010000004.1_66615-67197(-)_1	MIVSTSTKLAHLQKKIMNQDFQESRGLSNEVSYYILGYAPQDKPIVREAIDKMERRFNQASVGVDIVEFNVYQIMWKLLDEIGIRQNVFDMEENEGIEYLTEQLNNVLKMTDSENLFVKYMEKHLESQNSVIFLTGIGEIFPLIRAHKILNTMHQIISSVPVILFYPGEYNSLSLSMFGETKEDNYYRAFQIN*
GCA_023195585.1	JALPQH010000004.1	5	DMS_other	JALPQH010000004.1_55	BrxA_00011	BrxA	67200	67793	-	JALPQH010000004.1_67199-67793(-)_1	MPKYSATMVSHSFWFAEFQAYIELLNAGYSEDDIRAKAEEDNYFKQKTAARTQDLLKVLKKRLVTLDQDYFVLFPSLDIGNQKLVNLISIMNMNRLFNEFMYEVYRGELLLGDARLHDYEIEDFFNRKRVENAQIADWTEETVERLAGIFKTFCREAELLKDRGDYDEVNRPMLDLRLEDLLQAKHAHRNLAVLLGR*
GCA_023195585.1	JALPQH010000004.1	6	Mokosh_TypeII	JALPQH010000004.1_71	Mokosh_TypeII__MkoC	MkoC	83189	86152	-	JALPQH010000004.1_83188-86152(-)_1	VKNKQANQILRAWDLAEKISGGELDKKAKWFSGDIRKTAYQKRESGTINEKISQNNQSSDQHVTISLLYLGAYKKQDLRDSIQNIRFRDTEMVQNRDPAKGYSVALIVNSDWSFQKIEVPYAAYFYLKLRQENIEEAMHGQQYDDFKSQLSQQLEEVIDRKRADLAECLALANQIVLKTFKLAGTRNVGQLRGLFQIQDEPPMLNSFYTEDIERVLQASADDSLLLKYLGLNPDVATKQEVDQNRDFISKLLDVENLPDGRWPGPEKYFQSLMQQVAVNVIRDKGPIKTDLKTVNGPPGTGKTTLLQDVFADTIVQQAKVMAQLEKPMDGFRRIKPIELFSNCKYNAYELIPALQGYGIVVTSNNNSAVANISKEFPSRNKIRQYPNENREKQDEYRTQLEEIDYFSDLANRILETADSWGMFAVPMGSKANQRKVFKHINHGVLKKQLSVYSDSWADARQNFNTALEAVHQEKARLHRMISIVERANPSVVDQAYLELKVVDEGIEVLNQEIANLTQKIENTRHRLVTLPKKRFLIFWQHETPTHDSLRFHISNLNKKIEGLNERVADRRKERRHVVHLIAQQEKIIREVEPIQKQLKKEGIVVFNDDFWRQTNEKRQQALPNNSRVLQNKRARLFIAAMRLRKVFICEARVPISNAWEFFAHQDKLVFAEDTLALTAGFQIMQLLIPVMSTTLASVGRMFANFGENTIDNVYIDESGQATPASAVGIAWRAKHLVAIGDPAQIEPVVTTNEATLRTIARDFKVSEQYLLPTTSVQQLADQGSIYGMHRSNHTWVGIPLWVHRRCDSPMFEIANEISYENKMVQGKPTKLSQVERSRWINSKGKATNQQFVPENVTALARIMKKRRDEGKSLDQMFVISPFRAVVNGITNKLPKEFNDGAISKKWLQEHVGTVHRFQGKEADVVFLIIGTDQDTDGGADWAFSKPNLLNVAVTRARHDFYLIGDYHRLKSKPYAEVAARELPLLDN*
GCA_023195585.1	JALPQH010000006.1	7	PDC-S04	JALPQH010000006.1_97	PDC-S04_WP_169250289.1	PDC-S04	110543	111139	+	JALPQH010000006.1_110542-111139(+)_1	MRKVWADYLQPNGILKNRLGITEAATLQKIEYKVSTQRQQQLSRNHYLLPDSHQLTGRQIGELKLINGFLLGEIYDWAGHYREVDFNKTANGVVTFFHPVALFGNAEMDIQRQLDNFAMLPNDREQLAQALGQVVTEINMFHPFREGNGRTTRLFTEVLAWQHGFDINYTQAQQDAYMQASIQDDAEMMAQVFLEVLK*
GCA_023195585.1	JALPQH010000008.1	8	PDC-M24	JALPQH010000008.1_144	PDC-M24A_WP_014405001.1	PDC-M24A	135665	136129	+	JALPQH010000008.1_135664-136129(+)_1	MPYDETNLEDSEVKYLIDSLKNPSNNFDIHEVQKKLTTLSEEIDSTGVVLGLVDGIEYKLHFFCGNPQSPKKRFSIHLRFAQSNNHLARVDVGSYHTNPEGIRPHRISCPHIHIYDNRYKKKDRIAMPINGNNFPNITTIIKAYQDFLDFTNIN*
GCA_023195585.1	JALPQH010000008.1	8	PDC-M24	JALPQH010000008.1_145	PDC-M24B_WP_172176026.1	PDC-M24B	136155	136949	+	JALPQH010000008.1_136154-136949(+)_1	MQLNANNLKTSYLKWLSKNEHYTNIDSSENSIVEIDTPFLDNEFDDIVLYAYSRIGDNILVTDDGWTIDNLESNGLSFDKRSKTRNNILTDTLDIFGVQKDQGSKKLYIRTDFDGFPAAKQRLVQAILKINDLMYLNRPTILDAFSDEVQKFFDKEKILYSRNKSISGKNALSFQFDFIIPRYDGGDRLVRTFSQPKRDKNPAKIFAWDSETIKKINGNSKASFIAILNDSENSTESVNSIFEDSLVQVILASKLADNIELLKN*
GCA_023195585.1	JALPQH010000020.1	9	PDC-M01	JALPQH010000020.1_3	PDC-M01A_WP_095609940.1	PDC-M01A	1446	2996	+	JALPQH010000020.1_1445-2996(+)_1	MKFYINTIPINEKVEYPLCKLEKSDWNDWGFLTTFFLKYYPKKNAAPFVFGSVKIGKAHMVQPKTYSDELQTPLEYNFSSLDDDYFSLGNSSEYYANFYKFGLKYKEEQESILRSLRDIVFDNNIYMHNKTESVMLNSLMRNTSVKTIKDVYSQALSTGYENLTPYKFSIRLKNEINDTKMNFNVSPNLLPQSNIHTLIGRNGVGKTNLFRSIIYNLSNFNDSSGTSDESNVIEEFVGKENISSVLALSYSIFDTTLPRQDYPGEIPYRFIGFTKENNKSPNFQSEQSPGRFITDEFLNSVAYIRNHEFLHTLVSQCINTLNSDPVFEALNVMNWFAKNNEENLETLYSKLSSGHKIVLLSIFKIIISVEPNSIVLIDEPEQNLHPPLISSFVQAILTVLKKRNAMAIIATHSPVIVQECTTESTWILNRSKDQLKISRPTIKTFGANVGEITYDVFDLEVDKSGYMSVINKVISTHNSFDDIVKEFHDKLGNESSLRIASILYQKKINDDSNDHE*
GCA_023195585.1	JALPQH010000020.1	9	PDC-M01	JALPQH010000020.1_4	PDC-M01B_WP_111328577.1	PDC-M01B	2989	3858	+	JALPQH010000020.1_2988-3858(+)_1	MNNISIDEKTIKTNAQNVILELLTNKHTKKSKTTIRIKTIYTEDSVSKMATNLFKALNNRQPYEPVSDIFKIKDDNDVDFENDKAFKDFCINLFTDDLRRKNNNIYDRLKLSKNICQFCHGKPTNALDHYFDKKDSYELAIFPDNLIPICTDCNSKKGTRTFVYPYLLILQSPNWLECTVNANKTFAFSISKNVAKNSFENKILTDLQSQFDYLNIFSYYVTSGQAIVTENISAINQLKRLGFKKEAAKDFIENNNRETKKILLQNTEFYKIAILNGIISNFDAIWTKL*
GCA_023195585.1	JALPQH010000021.1	10	PDC-S32	JALPQH010000021.1_4	PDC-S32_WP_103005273.1	PDC-S32	3273	4181	+	JALPQH010000021.1_3272-4181(+)_1	MELYSERHGRITPKPHTYFIDENIYSLLLKCCTAYKKNLTHIFQLKRHNSFVNEDYITFDERSFSQRICILIPSLFRNKEHKIDIPKNGDDYDQYALLDLVEFFGKNIKDVNEQWNDSRYKNYQHIILYDSSEVFNKFKTSVNSLFLEAGLLYKLTDQKNIERIVDNDVVTPKMENKFESLNDKKLNDLLKQAIDLYRTPNKSARQDATEKIWDAFERLKTYYVSMDKKKSANKIIKDMSHGDKNFDTMFEKEFRELTEIGNSFSIRHHETSQNEITDAHYYDYLFNRCLSLISLSVNYLSK*
GCA_023195915.1	JALPRP010000001.1	1	DMS_other	JALPRP010000001.1_318	DndA_00001	DndA	313463	314632	-	JALPRP010000001.1_313462-314632(-)_1	MAGSPPIIYLNNAATTWPKPPEVLEAVRQSLALPVFGSGRTTGSQGEDYVTLAREALASLLAADPPEHVVFTQNATDSLNLLIQGFLAGCEAGCRVITTALDHNSVLRPLHELERQRRIRLTVLPFEDGAVSPESVEVAVTPDTRLMVTAHGSNVLGSVQDVSGIGEVLHDHGVFFIVDGAQTAGHIPVDLRALPVDAYVFTGHKGLFGIPGTGGFYLRDPESVAPVRYGGTGTDSFSLFQPPGMPERFEAGTHNHPGLAALAAGANYIASIGVEAIAEKAERQTAFLIRELKKEPNVTVYNEHPSLPIISFNIQGMENDDVGFILARAYGVVARTGLHCAPLVHRAIDGGIGSVRLSLSWFTTDEECRTAARAVQGIARNANSSIGSS*
GCA_023195915.1	JALPRP010000001.1	2	PDC-M24	JALPRP010000001.1_787	PDC-M24B_WP_172176026.1	PDC-M24B	805731	806495	-	JALPRP010000001.1_805730-806495(-)_1	MINEIQSLLDEYTRWLKEKTQVRQVDEWVEITTPYLDRHNDYLQIYVRRQNNGYTLTDAGYILQDLELSGCKLDTPKRKALLMMTLRGFGVKLNGDMLEVHTSAANFAASKHNLIQAMLVVDDLFALATPMTASLFYEDVVAWLEAHEIRYTPNVKFTGQSGFDHLFDFIIPKSQNQPERIVKTISSPGRDTAQAAAFAWFDIKDVRPPNSKAYAILNDIDRPVPGNVPDALQNYGVKTVLWSRREDVAGELAG*
GCA_023195915.1	JALPRP010000001.1	2	PDC-M24	JALPRP010000001.1_788	PDC-M24A_WP_014405001.1	PDC-M24A	806492	806938	-	JALPRP010000001.1_806491-806938(-)_1	MSSIILDQATADALIAVSKVRANDEVSYYPGIGGRISLPLLSSDGRESFQLDIWRGRIDLRKGTYQNRARQVVVLVRLDFGGAPHRNPDGREVPSPHLHIYREGYGDKWAFEVPSDQFTEIHDPWQALQDFMRYCNIIVPPKIQKGIQ*
GCA_023195915.1	JALPRP010000001.1	3	PDC-S09	JALPRP010000001.1_1721	PDC-S09_WP_015419311.1	PDC-S09	1702944	1703237	+	JALPRP010000001.1_1702943-1703237(+)_1	MQSREEIFATLQRLRDDIAARFSVSRIGIFGSMARGEQTEASDIDILVEFSRPVGFFAFLELEEYLSLRLGAPVDLVTPDALKPAIRERVAAEVAYA*
GCA_023195915.1	JALPRP010000001.1	4	PDC-S09	JALPRP010000001.1_22	PDC-S09_WP_046661845.1	PDC-S09	19282	19611	-	JALPRP010000001.1_19281-19611(-)_1	MAGRTLTRAARETIVAILTRNDAEWIAIFGSYARGSANATSDIDILVRFARKKSLFSLVRIEDELARALRMKVDLVTENAVSPYLADAIYRDAVVIYDAGGPRVSSPHP*
GCA_023195915.1	JALPRP010000001.1	5	PDC-S09	JALPRP010000001.1_33	PDC-S09_WP_046661845.1	PDC-S09	33889	34218	-	JALPRP010000001.1_33888-34218(-)_1	MAECRLTEKSRETIVRILVQNGADWIAVFGSYARGEAGAASDIDILVRFARKKSLFQLVRIEDELRRALGRDVDLVTENAVSPYLADAIYRDAVVIYDAGGPRISPSHP*
GCA_023195915.1	JALPRP010000001.1	6	PDC-S09	JALPRP010000001.1_329	PDC-S09_WP_015419311.1	PDC-S09	327483	327785	-	JALPRP010000001.1_327482-327785(-)_1	MLTAECIIGALADHRERIRGLGVRRIGVFGSFVRGEEREESDIDILIEFEEGKRSFDTYMDLKFFLEDLFGRNVDLVDRDTIKPGLAPYILKSVRYVPGI*
GCA_023195915.1	JALPRP010000001.1	7	PDC-S09	JALPRP010000001.1_1939	PDC-S09_WP_015419311.1	PDC-S09	1924931	1925251	-	JALPRP010000001.1_1924930-1925251(-)_1	MADLMRRGEKSVFVTQLEEVVPLLRERFGVAKIGIFGSAARGENRPESDVDVLVEFAPGQTTFRNFMELAFYLEDLFGRRVDLVTEQGLNRHLRPVVKREVVWCEA*
GCA_023195915.1	JALPRP010000001.1	8	PDC-S11	JALPRP010000001.1_363	PDC-S11_WP_167956302.1	PDC-S11	361371	362342	-	JALPRP010000001.1_361370-362342(-)_1	MGRNHFGRLEEVDLRAGWLDEARDFTPWLAQIENLEILGDALGMELESVSTEQGVGPYKADILARDPATNTYVLIENQLEKTDHSHLGQIITYSAGLEAKTVVWIARKFTDEHRAALDWLNQISEESLNFFGIEVELWRIGDSSPAPRFNVVSKPNEWTKSIHASRQPSELTDSQGIQLEYWSGFNEYLESVCSKLKPRKPYPQNWIAYGIGKSGFTLAAKIHQREKWIDVEIWVGGQHKNEYFQQIKENFEQVAAEKLNPHIEWIYRPERIDHLIRLVRPMTDPADTSEWHEQFEWIENNLKMFREFFSPIIKSLNVPEDAD*
GCA_023195915.1	JALPRP010000001.1	9	PDC-S39	JALPRP010000001.1_1739	PDC-S39_WP_095017002.1	PDC-S39	1720207	1722075	-	JALPRP010000001.1_1720206-1722075(-)_1	MSAERPPAELDITHQDFTDCGWEEVLNNTERDGYMSMWQAFHAAAKRATADGQQSHAKVLWLLGDVCSMMLSPKSINEPFKPAIVMRGQRSAIPEDLSDPDIAFLSGIVNTIDDPWLKARLADLIWLRKRPRDIRFALMAIDSYRSIPIDRETWVFDGQECWERAMGLARMLNAGSGERLKEIEEAVIRAFESSTRQDGFLVLGLAGLLFDNGLGRDERSTIAQKLESLAREFDGEGDLHSAREFLKVSAKWFKAAGDNEKIAEMTVAVAESFVKEAEARIESDKPSHMAAAGFYEDAIQTYRTIPHSERPVHRVDERLKELQLRLNESGKKALDEMGVISIPGIDLSQYIEDARSSVHDKSTMEALEAFANLQPYSNVKELRQQVIKKLQKYPLQAIIAGVMMGRDGRVIARRPGMSLGDTPSEDDEIGIRAEMVHDHGIMVGMVVQGRILPALEVLQLEHRLRESDFFYLASRSPIVPIGRERLFGMALFAGYDYDFVTALHLLIPQIENMVRFHLKSAGVKTTTLDSKGIETENGLSTLMGLPECETMFGEDLTFEIKALFCDAYGPNLRNELAHGLLDDRACQSAYAIYAWWLCLKLVFNMFWNATHKIDGSSGEAAA*
GCA_023195915.1	JALPRP010000001.1	10	PifA	JALPRP010000001.1_1967	PifA	PifA	1958376	1960514	+	JALPRP010000001.1_1958375-1960514(+)_1	MGCTLFSDRPLEDPEKDELGYAVFARRLAFSIRDMFNPEGFVIAINAKWGSGKTSFLNFVEYYLKTESDLTIVKFNPWWFSGRDDLTKQFFNQMGFGISDNMADAMNLAQIFGNYVASIGGVVGVDLSQPFNQTANFIRGKADPRQMSVEGQKEQIVRKLSKKGRILVIVDDIDRLSAEEIIQMFQVIKGIANFPNVVYLLAFDKDVVGNVVKRIQDQETGEKYLEKIIQVPFDLPPPKRSAIHGMLYQNLKEILDIEKDDLFDEYRWGEIYSQFIQHVVQTPRDVIRITNALRVTYPSVHQEVNPIDFIGMEAIRLFKPDIFEAIRVQPMFFLWSPSNLLDFEKESYQHFFASLLEGKGQSEKNIISNAIKMLFPTTAEFLPEGKIMQSVPSKPKLRRELRICHPSSFPTYVWMAVPDYAISQKEMDLIVSSIEVPGFLSSLLLDQAKSGLSGFGKVTSILTKLEDYFDEDKISDSKVPAILSSLYDVGDELALAERDIAASESHGAFGSRLHVDYLTQRLLSALGDADRFKLLMELTRTSRSLYLPTLLIYGFQRMNDKQSEWSGTEQYLLEDDQVAQLKSIVVSRICQAANEGSLIDVPYLPFVLDKWYQWCDDHKACEEWVVSVVKNDDLLLKKLEQLRSPFYSDDRVFFRIDPKNFEPYVDLSWVYNRVCELESKLDDYSVTPVQKETIEMFKKSYLTLVKRSNEGS*
GCA_023195915.1	JALPRP010000001.1	11	RM_type_I	JALPRP010000001.1_334	REase_I_00010	REase_I	330722	333055	+	JALPRP010000001.1_330721-333055(+)_1	MITEADTCRKYVLPKLYGAGWTDDQISEQKTFTDGQILVSGDRVRRGKPKRADYLLRIGKNYPIAVVEAKAAYKTAGDGMQQAKEYARMLGLRFAYATNGHEIIEYDDTTHLEQQVEMFPSPTELWSRLKENEQIPGEVEEKLLEPFFNLPDKIPRYYQEIAINRTIKEIYRGGRRILLTLATGTGKTYIAFQIIWKLWNQRWNRGGEYRRPKILYLADRNILIDDPKDNLFAVFGDARWKIERRAVKSRDLYFATYQAIASDERRTGLYRSYARDFFDFIVVDECHRGSARDDSNWREILNYFAPAVQLGMTATPLRDDNRDTYAYFGNPVYTYSLRQGIQDGFLAPYKVHRVVPSVDATGWRPERGERDRRGNLIPDGIYETPDFERVVALRARTWAVAQHLTEHLRKTNRFDKTIIFCVDQEHADEMRRALNNLNRDLLKDYPDYVARVVSDEGDIGRGFLEKFMDIEEETPVIVTTSKLLTTGVNVPTCKNVAIFRVIRSMTEFKQVVGRGTRIREDYGKLFFTILDYTGSATRLFADPEFDGEPIEITDEEIDGADPAIPNNERPDVPTPSQRSVLADDREERTRKYYVDGEEVEISTELVYELDSSGNRLRTIEYTDYTREQVQGMYASFDDLRSHWSSAEERKAILDCLEERGISFAHLAKVTGQAEADPFDLLCHVAFNTPILTRRQRAEQVKRKRPDFFAQYSPIAQEVLHEILDKYIEYGFEHLGDMQVLKVPPINEHGNVVEIATVFGGLQKLKQAVTELQNLVYA*
GCA_023195915.1	JALPRP010000001.1	11	RM_type_I	JALPRP010000001.1_335	MTase_I_00008	MTase_I	333069	334628	+	JALPRP010000001.1_333068-334628(+)_1	MARKRAAQQKRATTAQQLASITKSCRDIMRKDKGLNGDLDRLPMLTWIMFLKFLDDTEKIREAEAELADTRFVPAIESPYRWRDWAEDPAGITGDDLIAFINQDETVRPDGTRGAGLFAYLRSLSGENGGDRRDVIATVFRGTLNRMVNGYLLRDVINKVNAIHFTSSEEIHTLSHLYESMLKEMRDAAGDSGEFYTPRPVVKFLVTVCDPRIGEVVLDPACGTGGFLVEAFKHLRQQEKTTDDYETIQRRSLFGGEPKSLPYLLCQMNLLLHGLEYPRIDPDNSLRFPLREIGDADRVDVILTNPPFGGEEEQGILSNFPEDRQTSETALLFLQLIMRKLRRKRGDQPGGRCGMVVPNGTLFGAGVAARIKEDLLREFNLHTIVRLPKGVFAPYTDIETNLLFFDHGGPTEEIWYYALPLPEGRKQYTKTKPLRFTEFQPVLAWWNNREENEHAWRVSAADIAANDYNLDVKNPNEGVVKDLREPGEIVASILEKEQRIVELMREIQAEIGKGWDDAN*
GCA_023195915.1	JALPRP010000001.1	11	RM_type_I	JALPRP010000001.1_336	Specificity_I_00056	Specificity_I	334615	335802	+	JALPRP010000001.1_334614-335802(+)_1	MMQTEYPRVCLGEVLNHRSEFFRIDDFSTYKRVTAKLHAKGIVLRDEIKGFEIKTKKQQRCKAGDFLVAEIDAKVGGYGIVPPDLEGAIVSSHYYLYEIDESKLERQYLHYCIQADAFQNQITAQGSTNYASVRPVDILEIEIPLPPLDEQQRIAAILDRLMERIDEARRQREAAIEDLNIVIQKTLDKVLFQFSRYQDLSNMLLEKPKNGYSVKCDDIEGGTPVLTLASVTGFNYTKNFKLTSEILDPDAKYWLNPGDLLISRSNTLDLVGHAAIYSGDPYPCVYPDLLMKLQINPEKAESKFVLYWLQTSVVRNYIKEHAKGTSPTMKKISQSIVMAIPFPADTSLTTQREIAYQFDQMQAKKKEIHNLQTETEKDLEDLIPSLLQKAFAGEL*
GCA_023195915.1	JALPRP010000001.1	12	RM_type_I	JALPRP010000001.1_355	MTase_I_00010	MTase_I	349298	350716	+	JALPRP010000001.1_349297-350716(+)_1	MRPALDTVANWIWEAFDPVRSLMSPSEAYPYLLGIIGLKRFSDQGGDDVVRWHELAPEQYDLGSALNAALARVEAACPEYRGWFSDLDYNHRTLGGHQAWNRLWQSAVTAVGEFNFAALLEEDPQAIHDLCIKLNELVSRASSAKGEFETPDCLATLMSVLLAPHNGQSVYDPFCSSGTTLLRVASRTRDHDPDAHLALYAETRFLEAARKTHLNLFAAGERGAHVASGDIIARPGFTDGRQVKTFDRILCTIPFGAKSWGEEIATYDPFGRFVYGIPPATQGDFAYLQHCIASLSDDGVLVAVVSPSLLFKERREGEIRRRIVEADCIEAVIRLPPKIYLQTSIPVVLLVIRRTKPEARRGKILFIDASKGFLQGRSQNALRDEDITAIEKAYNAFGEIKGYSAVGSIKTIAEHGFNLDVSDYVVEVPDLAVALDLEGAVQELDELHQRRAGQYEEMRATLARLMKHMEAE*
GCA_023195915.1	JALPRP010000001.1	12	RM_type_I	JALPRP010000001.1_356	MTase_I_00002	MTase_I	350716	352278	+	JALPRP010000001.1_350715-352278(+)_1	MAKSNGNRANGDGAVLGFENKLWNAADKLRSNMDAAEYKHVVLGLFFLKYISDTFEEQHAKLTALRDQGADPEDPDEYLAENVFWVPKEARWAFLQANAKGPEIGVLVDQAMEAIEKKNPSLKHVLPKDYARPALDKTRLGELIDLVGGITVGNREARSHDVLGRVYEYFLAQFASAEGKQSGQFYTPRHIVRTLVAMLAPYQGRIYDPCCGSGGMFVQSEKFVEAHGGRRNDISVYGQESNPTTWRLAKINLAIRGIEGNLGEQHADSFKDDLHKTLKADYILANPPFNMKDWGGEGLQDDVRWKYGIPPKNNANFAWMQHMIHHLAPTGLAGIVLANGSMSSNTSGEGEIRKNIIEADLVDCMVALPGQLFYSTQIPACLWILARDKKNHRFRDRRRQILFIDARKMGEMVDRTHRILTDEDINRIAGTYHAWRGDPDPGEYKDVPGFCRIVTVEEVAEHGYVLTPGLYVGAEEVEDGGEPFEETMAELTTELYEQMAEADELNATIRQNLEVLGYGE*
GCA_023195915.1	JALPRP010000001.1	12	RM_type_I	JALPRP010000001.1_357	Specificity_I_00038	Specificity_I	352703	353524	+	JALPRP010000001.1_352702-353524(+)_1	MHTACILSSLDDKIEINHRMNATLEAMARVIFKSWFMDFDPVRAKMEGREPAGMNAETAALFPDELETVDGQEVPKGWMIGKLGDVAENIRRNIQSMDIGADTNYISLAEMPRKSIALDTWVKAGKIDSNKFQFQAGEFLFGKLRPYFHKVGVAPIDGVCSTDILVIVPKSQILNAFTLAQISSSPFIDFVNQSATGTKMPRTNWDTMARYTIVLPSAEVLGAFERAVGPMLKQIQNNIIQSRTLATIRDTLLPKLISGEIRVPDAMLEAAEA*
GCA_023195915.1	JALPRP010000001.1	12	RM_type_I	JALPRP010000001.1_358	REase_I_00001	REase_I	353521	356631	+	JALPRP010000001.1_353520-356631(+)_1	MNGQMYESEVEEAALQWFEEIGYNVLYGPEIEKDGAYPERTDYADSLLHERLREALVRINSKLPMGAIEEAYRKIIAPTSPSLIENNQTFHRYLTDGVTVEYRDADGVLRHGIVQVIDSDDPNNNDWAAVNQFTVKGTGRPRRPDIVVFINGLPIAVIELKNPADEDATIWTAYNDLQTYKQQIPSLFTTNEILVIADGVYAKVGSLTADEDRFMPWRTVEGTETAPASSVELDVLIRGLFAHERLLEYLKNFILFENDGDTVKKKIAGYHQFFAVQEAVKSTVLAASPDGDRKIGVIWHTQGSGKSLTMAFYARKVILQPEMENPTLVVLTDENDLDNQLFETFAHCSEHIRQKPIQANSRKHLRELLQQRDSGGVIFSTVQKFFPGKDEENHPLLSARHNIVFIADEAHRSHYGFQGHVDKKTGYIRYGFAEYIRQALPNASSIGFTGTPISLKDRDTRRVFGDDISTYDVIQAQADGVVVPIYYEGRHVRLNLPDELKPKIDEDLEYITEGEEDETKEKLKSKWAQLEAVVGTQRRIDTIAEDIVNHFEKRQEMLAGKAMIVCMSRRICVEMYNALIRLRPDWHSEDDTTGVVKIVMSGTKSEKPDWQIHFRSKAQRNFLRNRFVDPNDPFKIVIVRDMWNTGFNAPCLHTMYVDKPMQGHGLMQTIARVNRVFRDKPGGLIVDYLGIAPRMKTALAEYTAKKKKGLTVDEIEEAVRLMCIKYEVCCDILHGFDWTAWNSGDPGRRLALIPAAMEHILLQKDGKKQFLDAVTQLSSAFALVVPHEATEVIRTDVAFFQTIRASILKSTARSGKSADALDLAVNQLISEAITPEGPVDIFQLAGIDKPDISILSDEFLAEVRDLPQKNLAVELLRKLIDDKIRAKLQKNVVQSRRLSEMLEKSIREYESRSVETAIIIEHLIRTAQEVRNAITRGEEMGLSSAEIAFYDALAANETAQQVMADEDLRKIASELVEAVRKNVTIDWALKESVRAKMRIAVKRILNQHGYPPDKREEATQLVLMQAERLCGEIAGE*
GCA_023195915.1	JALPRP010000001.1	13	RM_type_I	JALPRP010000001.1_1738	REase_I_00005	REase_I	1717121	1720210	-	JALPRP010000001.1_1717120-1720210(-)_1	MSTVGERERLTQERVVAYFRDTLNYRYLGDWEYREGNSNVEEELLAAWLTRRGHSKQIIGKVLYELGKARAVSGSKNLYDANREVYGLLRYGVKVRPEIGEQHITVWLIDWENPQNNNFAIAEEVTITGENSKRPDIVLYVNGIALGVLELKRSIVSVSEGIRQNLDNQKKVFIRPFFATVQLVMAGNETEGLRYGVIETPEKYYLRWKEADAPPAAGENPLLTELSQLCRKERLLEIVHDFIVFDAGTKKTCRHNQYSGVKAAQERVKRREGGIIWHTQGSGKSLIMVWLAKWIREHVPGARVLLVTDRTELDDQIEKVFLGVSEDIYRTRSGVDLVRVLNSDTEWLVCSLIHKFGRGDDLSDTDLQTYIEEIKRNLPRGFSPKGEFFVFVDECHRTQSGKLHQAMKALLPGAMLIGFTGTPLLKQDKQKSIEVFGPYIHTYKYDEAVRDGVVLDLQYEARDIDQSITSQEKIDQWFEIKTRGLTDAARAQLKKRWGTMQKVLSAQDRLEKIVADILLDMELRDRLRSGRGNALLVTSSIYSACRFFEMFQKTDLAGRCAIITSYAPSPSDIKGEETGEGLTERLRQYDIYRKMLAAHFDEPEDTAMSKVELFEKEVKKRFINEPGQMKLLIVVDKLLTGFDAPPATYLYIDKQMRDHGLFQAICRVNRLDGEDKEYGYIIDYKDLFRSLEKSIKDYTGEAFSGFDKEDVSGLLKDRLEKGRERLDNALEAIRALCEPVEPPRDTLAYLHFFCAADTADPEALKENERRRVALYKLIAALLRAYAGLANEMLEAGYSDAKAAEIRAEVTHYDNVRKEVMRASGDYIDLKLYEPAMRHLLDTYIRAEESVKISAFDDMPLVQLLLERGADAVETLPPGIRDNHEAVAETIENNVRKLIIDETPINPKYYEKMSELLDALIKERRAQALGYQEYLKKIVELTKRMKRPGDGGRYPKALDTPAKQALYDNLGEDEAIALAVHEAVTSTKQDGWTHNPIKTKMVRIAIKQVIPDEDKLDRTLELVKNQQEYA*
GCA_023195915.1	JALPRP010000001.1	13	RM_type_I	JALPRP010000001.1_1740	Specificity_I_00047	Specificity_I	1722072	1723286	-	JALPRP010000001.1_1722071-1723286(-)_1	VIPEDWDLDQLGNLTNRVGSGITPTGGEKVYTKEGRPFIRSQNVGWGELQLSDLAFITDEIHKTFATSEIEEGDVLLNITGASIGRSAVADPRIAGGNVNQHVCEIRTERQKLEPKYLNYYLLSVSGQGQIDSFQAGGNRQGLNYNQIRSFTIPLPPLPEQRAIAAALSDADGLIGALDALIEKKRAIKQAAMQQLLTGKNRLPGFSGEWETKRLGEVASIRNQKILPSNVDPDMLCVELEHIGQGNGQLLAISTAQNSTSSKYRFFTGDVLFGRLRSYLRKFWHADRDGICTTEIWPLVVDASQVDSGFLYTIVQSDRFVEAASISYGTHMPRADWSVMKNFEVCLPSLPEQTAIAAVLSDMDAEIAALERRREKAEQIKQGMMQQLLTGRIRLPSVGEANDQ*
GCA_023195915.1	JALPRP010000001.1	13	RM_type_I	JALPRP010000001.1_1743	MTase_I_00010	MTase_I	1724892	1727336	-	JALPRP010000001.1_1724891-1727336(-)_1	MAIKKSELYNSLWSSCDELRGGMDASQYKDYILTLLFVKYVSDKYAGKEDAIIEVPEEGSFADMVRLKGDKEIGDKINKIIGKLAEANGLKGVIDQADFNDEAKLGSGKEMQDRLSKLVAIFEGLDLRANRAEGDDLLGDAYEYLMRHFATESGKSKGQFYTPAEVSRVIAKVVGIGSNTRQDQTLYDPASGSGSLLLKASDEAPRGITIYGQEMDNATWALSRMNMILHGHPGAEIWRGNTLADPHFKNPDGSLKKFDFAVANPPFSSKAWTNGLDPVNDEFKRFEYGIPPEKNGDYAFLLHLITSLKSTGKGAIILPHGVLFRGNKEADIRRNLIRHGLIMGIIGLPPNLFYGTGIPACIIVIDKEHASARTGIFMIDASRGFEKDGNKNRLRSQDIRKIVDVFNNQIEVPRYSRMVPVSEIASGANDYNLNIPRYIDSSEPEDLHDLDAHLNGGIPVRDVDALQPYWSVFPTLRDALFRSNGRPGYLEPKVEAAQVKATILAHPEFVTYSGRVAAVFDEWRAAHEPRLKGLDAGDKPREIIRALSEDSLERFADLPLLDKYDAYQCLMDYWAGVMQDDVDLIAAEGWVEGAKPRGIIEDKAKKIKETPDLTIGRRKYKMDLIPPGLIINRYFAAGQAAIDDLAARQETATRELEEFIEEHTGEEGLLEDAVNEKGNVTRAAVNARLREIGRNPEFAEERDALTRVVALIEAEAGAKKAVKEAQASLDKRVLARYATLTEDEIKTLVVEDKWFASIRAAIEGEVQRLTQRLAGRVKELDERYARPLPELEREVEGFNEKVEEHLKSMGVIGK*
GCA_023195915.1	JALPRP010000001.1	14	RM_type_II	JALPRP010000001.1_1768	REase_II_00142	REase_II	1748674	1749435	-	JALPRP010000001.1_1748673-1749435(-)_1	MVSDRILREISRDDYFSRAVRYFWDKRASQAEDQNSRGVKDQGFRSEATGGKHMDGFFLLIRDLLLNVGVPESDICTQKRSLDLPGYFRAEKQWDLIVVKHHPDGKKELVAVLELKSQKGPSFGNNINNRTEEVLGSAYDLWTAYREGAFKTSPSPWLGYMLLLEDCEKSRKSVRNNEPHFEVFPEFKGASYVERYHQTCLRLVRERVYSEVCYLLAKEEDKAKPQNYSEPDEALSGYRFLRSLCSHLGNFYE*
GCA_023195915.1	JALPRP010000001.1	14	RM_type_II	JALPRP010000001.1_1769	MTase_II_00136	MTase_II	1749449	1750444	-	JALPRP010000001.1_1749448-1750444(-)_1	MTETTPVFAERSFFINEIGREQPLENFVPAEILEMAEAEGQRAIPRIAKNLSLMKEIEAISSSLPTQHRFINADSRNLAFLPDESVHLVVTSPPYWTLKKYPEKEEQLGQIEDYEVFLEELDKVWRHIYRVLVPGGRLVIVVGDVCLPRREAGRHVVMPLHASIQEHCRKIGFDNLAPIIWYKIANACFEANSPGSFLGKPYEPNGIVKNDIEYILFQRKSGGYRKPTLEARLLSVISEENQKAWFRQIWDLKGASTREHPAPYPLELAERLIRMFSFVGDTVLDPFGGTGTTGLAAARRGRNSISIEIEEKYFLMEVERFARQAKQSRLF*
GCA_023195915.1	JALPRP010000001.1	15	RM_type_III	JALPRP010000001.1_322	MTase_III_00003	MTase_III	316410	318371	+	JALPRP010000001.1_316409-318371(+)_1	MSISRPEKLKMDTADVTAANIERIAGIFPNVITEIGDGNGNVRKGIDFDLLRQELSGDYVEGREERYDFTWVGKRRAIIEANRPIQKTLRPCIEESKDWENTENVYIEGDNLDALKLFQESYLNKVKMIYIDPPYNTGNDFIYHDNFTMDRDEYDEETGAVNEYGHRMIKNGKDRGRYHSDWCSMLYPRLKLARNLLSEDGVIFVSIGKEEIHSLIGMLNEIFGEDAFKNIIVIRRGIKNVQAQFETIDALNHGHEYLLFYSKNPDYRFKKYYIALESEDGEDVESTGSWNNHWRGTDRPTMRYEIFGITPERGQWRWSEERSLKAIENWNALCEELGNDPEIKDVDEWVKNNETVRNAKIDLLRLSRNNKPEHYIRPAEGKLASDLWLDLKPNGNHQLKRLFPKKLFDTPKSIDLLVRLIELSDAGDDSIILDFFAGSAATAHAVMQLNAEDGGRRKFIMVQLPEPCDEKSEAYKAGFKNISEIGKERIRRAGEQIRKEIEEENRQAKPGEEPKFVPDIGFRVFKVDETNMKDVSYSAAEYSQETIEGLVDNVKEDRTDLDLLYQVLINWGLPLDLKHEMEEIDGYTIHIVDTDALIACFEPNIPESVMRKIAEKKPLRAVFRDGSFRSSPGKLNIEGIFKTIAPETKLRVI*
GCA_023195915.1	JALPRP010000001.1	15	RM_type_III	JALPRP010000001.1_323	REase_III_00001	REase_III	318388	321459	+	JALPRP010000001.1_318387-321459(+)_1	MKIKFKHQAFQAEAAKAVCDVFSGQPKITPTYLIDRGLIEKKDRQITFGDGSLIDEDYIDTTGYRNGKIEISENDILKNLQTIQRNLQIEPSRELEGTYNLSIEMETGVGKTYTYIKTMYELNKRYGFTKFIVVVPSVAIREGVYKSFQLTEDHFAEDYGKKIRYFIYNSKHLYNIDQFANDSGINVMIINSQAFNARGKDARRIYMELDSFRSRRPIDVIAKTNPILIIDEPQSVEGPVTKEALTKFNPLITLRYSATLRKNETYNMIYRIDALEAYNKRLVKKIAVKGISVTGSTGTEGYLYLEGLNFSTISAPTATLEFEVRGKNGLRKVTRNVSEGYSLYENSGGLNQYKGYTVSEINGLTNMVSFINGVSVAAGEVRGFTDEEQIRRIQIRETIKSHLERERVLFHKGIKVLSLFFIDEVAKYRQYDDSDVPQNGNYAEIFEEEYRSEVENLKSSLKDDEYLKYLNGINAEETHQGYFSIDKRSNRYVDGTAKGKEDISDDVDAYDLIMKDKERLLDLREPVRFIFSHSALREGWDNPNVFQICTLKMSSSEVRKRQEVGRGLRLCVNNNGERMDANVLGDDVHAINVLTVIANESYDEFARTLQSEMAEAVADRPRVVDAGLFEGMIITGVNGVEQVIDPALARKINNSLVRNAYLDDNGALTDNYYDDVKAGKFSLPDDLVEYSTSITGILNEVYNPDTFKPEDARKANVDLHIIDDKLEMKEFKSLWKRINSKTAYIVDFDSEELITRSIAHLDRNLKVQKIFYRVESGAQKDTIADKESIVNGESFEKNESESALTEAKANSAVKYDLIGKVAESTKLTRRDVAEILKGIKKSTFDQFRNNPEEFIIKTSKLIDEQKATVIVEHIEYNLLENKYDTGIFTEPFLKRGTLGKNAVPAKRSLYNYIVTDSDTERKFAEELDKDKNVAVYVKLPNGFYIDTPVGKYNPDWAIAFYEGSVKHIYFVAETKGNLSTMQLREIESLKIHCARAHFKRISSDFVKYEVVTDYNRLLTEVMK*
GCA_023195915.1	JALPRP010000001.1	16	SoFic	JALPRP010000001.1_696	SoFic__SoFic	SoFic	715536	716882	-	JALPRP010000001.1_715535-716882(-)_1	MTRFPERPPQTRDGKILMVLSDIVEDPDFRKTVTDYNNRYLAWDELTYRIPDPEKRLAAWTVMKMLRAMRYEPVPFAHLDLRYSITPESSRNLHVFDQYLSGIIRLHNRTIRLDQSYIINSFMEEAIASSILEGAATTRRAAKEMLRRGIRPRNRSEQMVVNSYKAMQSILERKDEPLTPELILETHRIVTENTLNSAAVGRFREIDDIVVADPVTGTVYHTPPDHAEIPVMIEELCRFANADDEEGAGRFIHPIVKGIILHFLIGYIHPFEDGNGRTARSIFYWYVLSRGYWLFEYMPISRIILRSKRDYALAYLRTEHDEMDLTYFILYNIRCIEEARKDLLAYIEKKQSEQNRTEAIIKSIRGINQRQAEILQCMMERGDEHFTIRQVMETYGVVYQTARTDLLRLAELGCVRKEKRGREFMFAFNRECDLWKRGLGMPSRLGTK*
GCA_023195915.1	JALPRP010000001.1	17	SoFic	JALPRP010000001.1_771	SoFic__SoFic	SoFic	786419	787528	+	JALPRP010000001.1_786418-787528(+)_1	MTVTPYVPEPLPPAGIDWESHIPQIASANRALARYDGILQAIPSPGILLSPLLTQEAVFSSRIEGTQASLEDVLRFEANPKEEISDATLADIREIINYREALRAAVDATKTRQLDITLICDLHRILLSDSRGMDREPGCIREIQNFIGRDAYIEHAIFVPPAPENVPRALADWEAYLQGEEKDVLVQLSVLKAQFEIIHPFCDGNGRIGRMLVPLILYEKGLISNPMFYISAYFERHRPVYYERLLAVSRDRDWNSWISFFLGAIEEQAEENGRKAKEILSLYDEMKQTVPEVTRSQYAVAAIDALFRTPIFSSSEFYEQSMIPKKTANRILQQLREQEIIAVLEGGGGRRAATYVFPRLIAITEGDRL*
GCA_023195915.1	JALPRP010000001.1	18	cas_type_I-E	JALPRP010000001.1_64	Cas3e_WP_189128522.1	Cas3e	63747	66458	+	JALPRP010000001.1_63746-66458(+)_1	MNSPEPGSIYRYWGKYDTEDGLVWHLLAYHCLDVAAVGNELVRRDPQVFRKTVGAVPLRDEYVCSLITFFLAVHDIGKFSERFQGINPTLQSRLQGAACRMPYSHHHTTMGMLAFMREIWPRVLSENWFGTDPDEDPFDLEDLFLPWIRAAAGHHGKPVADSGTFSDLFSPMDREAACAFARACSDLFLSEPPEEPVRYSTHLHEAFTRISWLIAGLAVVSDWIGSDSGIFRYHQEPMPLSEYWQRYAVPRAREAVAAAGVLPSAVAPFPGIASLLPENAVPTPLQEDAGACELAEGPHLFIIEDVTGSGKTEAALALTHRLMERGSAEGVFMALPTMATANGMYRRFSEKYRQLYSDGEHPSLLLAHSARNLSDLWRRSIGPKIDKKTFSPEGEAGSAECAAWLSDNRKKALLADVGVGTVDQALMSVLPLHHQSLRLFGLARHVLVVDEVHAYDEYMNTLLERLLQFHAAFGGSAILLSATLPIRLRERFVAAYCSGIRVPAPPVRGAAMPLMTVVSPRGVEERPMQANALSRRIVAVDLTSSEADVESYLERALGEGRCACWIRNTVADAIEAYKRLAERWGDEHVKLFHARFTVGDRQEIEDEVLTWFGKQSTDADRRGKILIATQVVEQSLDIDFDAMVTDLAPIDLIIQRAGRLHRHQERRSGAAATPVLLILSPPPVETPARDWFTSVFPKAGRVYEKHGQLWLTARLLAARRRIVMPDDARLLIEGVFGDSAQASVPETLKVWEIQADGKDRGHAALAQINALRPQAGYADLHGQWEDDNRTPTRLGEASVTVVLARRDGTDLRPWSDGGEDGWARSQVSVRESQIAGPAHYSEAEKREIERLRPLLPGRGENILVPLTLTADGSWEGRARNQKEDEVIVTYDHKIGLQIRDWMA*
GCA_023195915.1	JALPRP010000001.1	18	cas_type_I-E	JALPRP010000001.1_66	cd09729	Cas8e	66668	68305	+	JALPRP010000001.1_66667-68305(+)_1	MVNLIDDPWIPVVRRDGLRETIAPWEITGGTEPLIRLDAPRPDFNGALIQFLIGLAQTAIPPGDNRDWRRMFKTPPPPNELKDAFAPYSHAFNFDGEGPRFMQDYDLNEGVESPVDRLFMEMPGEQTLKLNTDHFLKRGKVERICRTCCAMALFTLQTNAPSGGRGHRTSLRGGGPLTTLVTGTTLWETVWLNVLPRDQFEILGNAAKTADPDRFPWMGPTRTSVKNEVTAPTDVHPTQIFFAMPRRIRIDLDHPESGRCDICGCASDALVSRYSTKDGGVNYKGAWKHPLTPYYQPKNAEEPLPKHGQTDGISYRNWLGLVQNDPESRTQPALAVQVFRNERQRYLTDYLGYSAPLWAFGYKTDNMKAVCWNESTMPLIHVGDESRERYEGTVTALIKTADLVAASTRGCIRKALFGDRKDAGGNIPEVDSRFWQDTESEFYAVLEALREAMERGEDTTPLKLQWLSILSDEATELFEVYSQADLIGVADPRRIALSRRMLRNYISPRNKKIRDALDLPKDPDDGDAKPKRSGKRSAKARGEHP*
GCA_023195915.1	JALPRP010000001.1	18	cas_type_I-E	JALPRP010000001.1_67	cd09731	Cas11e	68302	68808	+	JALPRP010000001.1_68301-68808(+)_1	MKQMNYISFMNNPDARSVLIDWWMGLDHARGDRAALRRCRSSQEVAFVPAFHRLRQNLSRIAPVDAEKLAAVAGILSHVKKNDYSLRFAQQMATSKNGSDRARVSGLRFRRLLKIEERGDLYGAVVRTIRLLDGSVNIASLADGVYWWNERTKNNWAFDYYDKAPNEA*
GCA_023195915.1	JALPRP010000001.1	18	cas_type_I-E	JALPRP010000001.1_68	pfam09344	Cas7e	68829	69932	+	JALPRP010000001.1_68828-69932(+)_1	MSEFVQLHMLVSYPPSNLNRDDLGRPKTAMMGGAQRLRISSQSLKRAWRTSDIFADALAGHLGVRTKEMGTLVYRSLTSGVGLVEIIQGTKDVPTKFQPVPEEKARKWASEIAGTFGKLKSGDGALEIEQLAHFSPEEIAAIDALVAKLAATGSDPDESDKKLLMERHTAADIAMFGRMLAASPIYNTEAAVQVSHAVTVHAVAVEDDYFTAVDDLNRGDEDMGAGHLGETEFASGLFYLYACVNRDLLRENLGGDEALTAAALRALVEAATKVAPTGKQNSFASRAYASYLLAERGCQQPRSLSVAYLKPLQNADLLGSAIKALKETRDKMDAVYGECSDAWCEMNAHAGEGKLQKVLDFVAGQHA*
GCA_023195915.1	JALPRP010000001.1	18	cas_type_I-E	JALPRP010000001.1_69	casD_Cas5e	Cas5e	69925	70671	+	JALPRP010000001.1_69924-70671(+)_1	MHEFLAFRLYGMMASWGDIAVGEFRPTSDHPSRSAIFGLLAAALGIRRDEEERLSALSNAYRMAIQVDAPGVPLRDYHTSQVPPAGRGRKKHSFATRRDELAIPREDLSTVLSTRDYRCDAVSTICVWSGSESAPYSLEELATALNNPVFTPYLGRKSCPPALPVHAQVVSGENLAAALSSVRFPDGELLQGLLRDGDLRVFWEGDEDVGIPAIQTTLRYDNPLSRKRWQFGSRAEHYGILRSGSSCT*
GCA_023195915.1	JALPRP010000001.1	18	cas_type_I-E	JALPRP010000001.1_70	cd09727	Cas6e	70662	71348	+	JALPRP010000001.1_70661-71348(+)_1	MYLSRIRLRPDAAEKREFWRMMGSEYQAHHMVWDLFTDGPDRERDFLYRVEDVDGLPTVYAVCQREPVNRGGMWTIETKPYDPVLRSGQQLAFVLRANPVRTKCDEKGKHHRHDVVMEAKTRLKQQGRAREEWPPEPEIVGQAGFAWLAMKSEANGFSVAEGDVRADGYLQRRFRKHKGRHEISLSTIDYTGILTVTDPERFKAALFGGIGPAKGFGCGLMMVRPAVR*
GCA_023195915.1	JALPRP010000001.1	18	cas_type_I-E	JALPRP010000001.1_71	Cas1e_WP_035839043.1	Cas1e	71360	72271	+	JALPRP010000001.1_71359-72271(+)_1	MLPPLKPIAIKERISLLFLEKGELDVLDGAFVLVDKNGVRTQIPVGSVACLMLEPGTRVSHAAVVLAARVGCLLAWVGEAGVRLYAAGQPGGARSDRLLYQAKLALDEEVRLKVVRKMYEIRFQGPVPSHYSVMQLRGMEGARVRELYVQLARKYGVEWKGRNYDSTSWGSGDLPNRCLSSATACLYGICEAAVLAAGYAPAIGFIHSGKPLSFVYDIADLFKFDTVVPVAFRVAAEKPFDPERAVRLACRDSFRETRLLRRIIPTIEEVLKAGGIPMPELPEDALRPAIPEERGLSDAGHRG*
GCA_023195915.1	JALPRP010000001.1	18	cas_type_I-E	JALPRP010000001.1_72	Cas2e_WP_051024046.1	Cas2e	72252	72611	+	JALPRP010000001.1_72251-72611(+)_1	MLVIVVEAAPPRLRGRLAVWLLEVHAGVYVGDLSVKVREMIWQQVVAGIEGGSAVMAWSTNTEQGYDFTTIGGNRRVPMEFDGVKLVSFLPVASDGSANVITGGDEEDTIECGSFDTSE*
GCA_023195915.1	JALPRP010000001.1	19	cas_type_other	JALPRP010000001.1_75	cd06127	DEDDh	77761	78393	-	JALPRP010000001.1_77760-78393(-)_1	MRRERDLYEDSAPPRLDRSARYVIFDTETAGLPPYRGAPVDDTRAWPRLVQIAWLVCDGGGHTVRQECFIVRPDGFTIPPNAVRIHGITTDRAVCSGVPLQTALDAFRQEAARSSTVVAHNMAFDGGVVAAECVRSGVENPLSGMPLICTMEASVKVCGIRRPGGLKWPTLMELHRTLFGSIYSGAHDAGNDAAACARCFFELKRRGIIR*
GCA_023195915.1	JALPRP010000001.1	20	druantia_other	JALPRP010000001.1_1942	DruE1_00001	DruE	1927030	1932372	-	JALPRP010000001.1_1927029-1932372(-)_1	MSEYSVQHIHSELVGKLKDYIQAQYFGENDLLLNASKEILDEDNSIYKNPCIESNQTYLALNNGLADANIPENIKQFLHQMCERKLGVFKDPYSHQIKALEDFYQGKDILVTTGTGSGKTECFMWPLVANLAVEAKTRPDTWSKRGVRALLLYPMNALVADQIGRLRKLIGDYSGEYHKLFKEYACDASIRIPQFGMYTGRTPYPGEPVKDKNIKLAKTLERDLINRSPGFIEELKSLGKYPSKWNLESYTTNLKKGVHQPNTHDAELITRKEMQDHCPDILVTNYSMLQYMLIRQIEQPFWSNTKNWLNESPENKLLIVIDEAHMYRGSAGGEVALLIRRLMYKLGITRDKVRFILTSASIPIDSEETNSKLKEFLRKLTSGEKDTFSIIAGANRKINSQNPIEFSAKQISALPLADFQLDDAKKVLAIQGFFQELDGVRPPYTTIEELKEWLFETLPKYGPVQRIMNQTAGNATEITKLAVIAFPNDDFETAFAATQVLLSLLPLAKKDRQVLFHARLHMFFRGLQGLYTCTNPNCPQKHTGDGVALGKIYSDSEQDICPHCGARIYELINDRRCGALFLKGYLLNAENFEDKKYLWQTPGEIFGKELKEVHLYIIPQNPKNHPINKKNIRLGWLDAKTGFIHFDNIHAGESGFLQVCYSLKPVKGKPEQLTFYYCPKCEKQLSSYSFSDFSTKGNEPFYNIVSSQLSVQPPILFDEEKLKRQPNAGRKVLIFSDSRQRAAVLAKDMTRTADDQAARAVLVLAAARLQQWAEETGESATLDMLYPAFLEIAYYNHLRLFYGGDKERFNEDLETIKVIIEKAGKRNKPLKYDRITRDFKNKPGLFSEQLLKNLCSPFRSLTDLGLGWMEPCEKDDIRDCLDSFYEHGIKMSEEEFIALFAAWAHYHCTNSFAIGNQISDQIRFNIALRKFTRFGIQEKDLQKLPPKFKKILIERYTQEQINWIASILSETFLSRGSGEEESRYYLILDKITLKTEDEHKWHRCRTCSGIFPYTLFEKCAHCGSVDVYEMNDGDLERYKFWRDPVLGAITEGSGKSIRTINTEEHTAQLSYKDQRDDIWSTTESYEMRFQNLLLDDELPIDVLSCTTTMEVGIDIGSLTAISLRNVPPMRENYQQRAGRAGRRGTSISTIATYAHNGPHDGWYFHHPERIISGNASSPWIDIDNVTLLQRHVNLLILSEFLSEKGTDLYEYPVLSFFEDYYSEFKEFSKKFRFDPRLETTILSAEKTGECSYQKFAQELAIELERIRDDVLNNRGLYEVKNESEHQTSLLDHLSFEGILPTYSFPQNVVGFFIEDKSGARIIQRPDRSLDIAISEYAPGKVIVVNKETYKVGGIYSFHSKFRRGNRREYQARPYFNDPNYLTDLYLCPNPDCGWTDTDYPKGGVCPFCGESITEDNRRKMLRPWGFAPVNGKPIPEAHAEVEQSYAEEPCYFATPDRNDMKDIGCQHIRAAVRSDKIRIINKGLKGRGFNVCQNCGAAEVAEQSNDDEHEVRPLMDVDRPYNFPGITSKCFHSPINVYLGHTFATDMIVFEFELDKSKINTNYIDMWISSAATTLTEAFLLAASRTLDIDFTDIKGGHRVHGTEDTAFVDIYIYDSLSSGAGYATGLWDMIDLLLQNVEDVLDCDKGCATACHSCLKHYWNQRVHRKLDRFAALDLLKWGRYGDLPKPITIDEQDKIITPLKRLLIDAHPEIQFHHDQESTSITLPKTSIKLVVYPAMWAISTRSDSTLYISDRRITKALPKAFDEADKYIKHYLRELAI*
GCA_023195915.1	JALPRP010000001.1	20	druantia_other	JALPRP010000001.1_1943	DruD1_00001	DruD	1932365	1933405	-	JALPRP010000001.1_1932364-1933405(-)_1	MGPDPHEIIAQGLGITRFFCEDENAYIARILYSAISEWTKTAVLDRNLEIESDSQDPRYAPYTRHHVTRKCNIILSTYLDLYPNVRRWFYPPEKQGIQPAKIIQERLEFSGFLVSGPDNTIQLPPDKYAKITNNLYLLRGTSFGREGKTYGLGWYVDGISESDTYPIEELFLIPQTDAKTIVLKYSKFARSEYTPNTTISDARRYFDPLSRRVFSESWDKSLCHPWKATVYRNNRDDYGFAKQENGMTYTHAFPDHIVKLQEVRRFMYGFRYLNHNPERAIITTYRDAIKIKLHSALPGREEMLFYMVAWPIRNILDRTEFITLPVFLPIITNILKNLNIQVVQDV*
GCA_023195915.1	JALPRP010000002.1	21	DMS_other	JALPRP010000002.1_202	DpdF_00007	DpdF	202572	204386	-	JALPRP010000002.1_202571-204386(-)_1	MDAKYSALEKYFGYTSFLPHQEEIIDAVLAGRDVLAVMATGGGKSLCYQLPALVFGGLTVVVSPLIALMKDQVDGLRSNGITAATLNSSLGYGEQRIIERVILEGRIKILYVSPERAVQPFFLSLLAKANVRLIAIDEAHCISMWGHNFRPEYRRLRVLKERFPAVPVIALTATAIPAVQDDIVVQLALKNPAKFVGSFNRKNLTYRVVPKAHYFQKLVKYLNEHRDDAGIIYCFSQKATEDLAEKLQSKGFSALPYHAGLPDAVREEHQEAFSHGDVGIICATVAFGMGIDKPDVRFVIHTDLPKDLESYYQETGRAGRDGDPADCILFYSRGDYNTTRYLIEKECADAVRKDVAYRKAGAMLDYCETTGCRRKFLLTYFGEAYPEERCGGCDRCETPVKVFDGTDAASAVISCIRQTGERFGASYVVDVLTGSKNARIRENGHDALPAYNSGGGYTRDQWLLFIQEMVRKGFVTSTGGRYPVLTLNDRSRAVLAGNLPVPLTEPEPAGVVAAEAEDDYDDVLFARLRQLRKIVADLEKVPPFVVFHDRSLKEMAKYYPRTGVAFLQIYGVSEGKLRRYGRRFLDAIDKHCAAQGIGPEHRRG*
GCA_023195915.1	JALPRP010000002.1	22	PDC-S09	JALPRP010000002.1_290	PDC-S09_WP_046661845.1	PDC-S09	291179	291499	+	JALPRP010000002.1_291178-291499(+)_1	VLRSGDTDPKTDIYTLLIQKRGEILSLAERRGAKNVRVFGSVARNEARTDSDVDLLVDLDPDRSLLDLGGLAMDLSLLLDRPVDVVTEAGLRGRIRSRVLREARAL*
GCA_023195915.1	JALPRP010000002.1	23	RM_type_II	JALPRP010000002.1_205	MTase_II_00108	MTase_II	204910	206175	-	JALPRP010000002.1_204909-206175(-)_1	MGEHDTPGPDGRRRIEVTPISFRDVVPEIPTTGYLTHGIYAYPAKFIPQVVRYCIRTYTHENDCIVDPFAGSGTVGLEAYLLRRNALLLDINPLLDHIVPIKVYTGKVPLDQGILQERLHDMIRNEAAFHPQWSKIGYWYPTRVYDRLAECWGWVHAADPDAAYTRLITAALAKASKYFSYADHTTPKLFRTGKKRRLIARILQEDWEGRLIAMVGGGAEAHLRDVNALVALAAGNTARVSHHGGVDSVTYTFGPHARFDALITSPPYLQAQEYLRTAKLNLYWMGHTEEEIRTLSRLEIPYRKPDRIVRTETLDALKAEVGRERLVRMLDSYFCHTITALENAAARLAPGSRACIFTGNPKADGKTVEIWRILAEHFSGRGYAVEGVYEDTIKVRRLFGSRKNKNPDGMKAEYLLVLRKD*
GCA_023195915.1	JALPRP010000002.1	23	RM_type_II	JALPRP010000002.1_206	NEase_II_00007	REase_II	206267	206950	-	JALPRP010000002.1_206266-206950(-)_1	MTAPLTEDLLAIYDALHAAFGHQHWWPAKTAFETMVGAILTQNVSWTNAAQAVGNLETAGMLDPGLLSAADPGDIAPLIVPSRFYNQKAERVREFARVYVTDYRADPAVMAAVETGPLRERLLSIRGLGEETVDTILLYACGKPVFVVDAYTRRIFSRYGFLPEKVSYDRTQRLFSDHLPPDVGLFNDYHAQIVQLGKSFCRKAPLCDRCPIRAIRGSLRCVCAARV*
GCA_023195915.1	JALPRP010000002.1	24	RM_type_II	JALPRP010000002.1_470	MTase_II_00108	MTase_II	488433	489707	+	JALPRP010000002.1_488432-489707(+)_1	MEKKKILDTSWDFREDDTKISNHGFHSYPAMMIPQVARRLIETYGSEAEVLCDPFMGTGTSILEAKLHPNFRVAYGIDINPLARLVAKVKTTPIPYGILSQFANLVMDRCDEEIANMKKADIDLPDFNNIEYWFKPQVIRDLAIIQRTIESVDCPDPRIREDIKDFLLVSFSETVRLASNTRNGEFKLYRMAPEALKKHHPKTSSIFREKTAANLERMQAFEREAGACSIHILNEDTRERTSIPDRSVDIIVTSPPYGDSFTTVAYGQFSRLSLEWLGFDSKEVRKIDKISLGGIPAPDLSTSLESPLLSSTIRKIGSIDPKRAKEVLSFYLDFNLCVEEIDRFMKPGGYLCFVVGNRTVKKQQIPTDDIIVELFQAQADYLHEKTIVRNIPNKRMPKANSPTNVKGELSSTMNHEYIVILQKQ*
GCA_023195915.1	JALPRP010000002.1	24	RM_type_II	JALPRP010000002.1_471	REase_II_00123	REase_II	489822	490541	-	JALPRP010000002.1_489821-490541(-)_1	MLTHEEFVRRLRALPTTYVRTHRSNDTGIGKTLEDLLGIAENNIQGPDTEETELKAARRGSSSMLTLFTKSPSPAGVNTTLLRRYGYESPRDGRNILHRTLSLGVETALRGESGLKLGIIRENGSKRVCIQNFDDEIEAFWTRDGLKNAFLRKYKSGQLYYVIADARGTGPNEEFRFNEAWFLRGFSYPNFLDLLRDGVVKIDIRIGQYPDGRTHDHGTAFRIPPKELDKCFEEREQLL*
GCA_023195975.1	JALPKM010000001.1	1	PD-T4-6	JALPKM010000001.1_624	PD-T4-6_WP_036366335.1	PD-T4-6	765314	766306	+	JALPKM010000001.1_765313-766306(+)_1	VSQTPSPPKAQRVFGPYEILSVLGKGGMAEVYRARVLSGPREGWTVALKRLLPALTADPDSVTLFSREAQLSKQLHHPNIVTVLDAGELEGIYFIVMELVDGRDLGQILRRCKVRGIPLPLDFAVYLGKVLLEALAYAHSATGAQGEPLGIVHCDVSPSNLFISRVGEIKLGDFGVSRVLVDGKLQEGEVLGKPYYLSPESLLGEVSPEADLWAATVVLYELLTLERPFTGATPDEVFQAIRSRAYRPLRELRPEVPEALEDVVRRAFSERPEDRFTTAESFAQALAPHYDERVGTPLAIAAVVRGLFGASDIMPAVVVPPPSSGPSGTE*
GCA_023195975.1	JALPKM010000001.1	2	RM_type_IIG	JALPKM010000001.1_449	REase_MTase_IIG_00009	REase_MTase_IIG	546283	549441	+	JALPKM010000001.1_546282-549441(+)_1	MTTDRQRGKLQIEKLVTAFSEGIGDFKHSSYDEAKVRSGFVDPFFEALGWPVEDSSRRIAGKRQVVLEDRDGTGKRPDYGFYSGKSLKFFVEVKKPAVPISTDLDAIFQAKSYAWNKKVPLVLLTDFEELKGFFGGIRPLRDKPNAGVLPPLDLKFDRYVESFDFLWDTLSREAVEAGSIERFLLGHFKKRSGSIFTARGAVPVDAAFLEDLAGWRELLARELALRNEFSSDQALTECVQRILDRLVFIRVCEARGVTRGEPMLRAFEAWKQSGGSLYERLVSIFQSLMPQFNGNLFASHFSEGQKIEQDDVLEQILKGLYVQTPYRFDALPVEILGSIYERFLGSTIRLTQSGRAKVEEKPEVRHAGGVYYTPRFIVDAITAETLTPLTQGKAPHELLKLRVLDPACGSGSFLLSAFQHLVDAHLAHYKGLPLNKLPKEEAFLFDGEVRLTLKQRKKILTSSIFGLDKDPQAIEVAQMSLYLKLLEGEDEQSLARRETYEMFRADKYLPSLSKNLLCGNSLIESQDLGLPGLLDTGAEQDEALLQIRPFDWGSTATGFGDILKEGGFDAVVGNPPYIRIQEIQKWSPKEVAVFKKKFRSASRGNFDIYVLFVEQSLAKLKPRGSIGFILPHKFFQANYGEQLRNLLAERKAVSQIVDFGDAQIFDGATTYTCLLFLSGAPRETFALRSVREQADLSGALERTLEKGTEPVPSSLLARKTWDFRTGGGWLNTLRERLSGLPTLGSLAPAIFQAPVTGADYVFLLYGPRGKGRQWSLESSQLERTVIIEKDLLVPVLQGARDVKRWDYQEPQAWLIHPYVLNPGEKPRLLTERELRAFPATHDYLSKCRSRLESRKSGDFKGAGKWYAYARPQNLERFAGPKFMMPYMVNQTAVYHDAQGGYYFLNVTTGGYGFTLPTVQCSPYFILALIQSELLDTLVRQGGSNFRGGYFPCNKQFIENLPLFVPDLRHSGQKAEHDKLVALAEQAIQARQRAARLTSEHEKTLFERRLAAIQEEIDDRVYSLYQVTLAERQAIAQALAESEQKEAPETAET*
GCA_023195975.1	JALPKM010000001.1	3	TerY-P	JALPKM010000001.1_494	TerY_00001	TerY	593872	594711	+	JALPKM010000001.1_593871-594711(+)_1	MAYSSEISRTQPACILLLIDQSGSMDDPFGGQGGTRKKAEGVADVTNRLLQNLVVRCAREEGIRDYFHLGVLGYGEKVAPAFSGALAGRGLVPISEVGHAPARLEERTREREDGMGGLVREKVRFPIWVEPHAHGPTPMCEVLLRARELVTAWRREHPESFPPIVVNISDGEPTDGDPTEAAAALRSVQGADGAVLLLNVHLSSNPAVPIQFPDSETNLPDAHARRLFALSSPLTQGMLAAARDEGHAVREGARGFVFNADILSLIKFLNIGTRPSNLR*
GCA_023195975.1	JALPKM010000001.1	3	TerY-P	JALPKM010000001.1_495	PP2C_00001	PP2C	594714	595466	+	JALPKM010000001.1_594713-595466(+)_1	MRIGLEVMGVQKDGNAPSENEDAAAPEHSCVIEEDTLHVAVADGATESLFSGLWARLLAREYAQGPLRAPPDLLQALPGPQRRWLAEVEGRELPWYAEEKLREGAFATLLGVSLAGTPARGDGVVGTWSALAVGDSCLFQVRDEQLVRSFPLELASSFGSRPFLVSTHGAQNARVVEQARGATGEVRAGDTLLLMTDALAHWFLGEHERGAQPWLALPARASFESFVAGLRAARSIRNDDTTLMRLSVGA*
GCA_023195975.1	JALPKM010000001.1	3	TerY-P	JALPKM010000001.1_496	STK_OB_00001	STK_OB	595471	597330	+	JALPKM010000001.1_595470-597330(+)_1	MALPSDSDYQAALQHPGQAFSDARLKAGVVEQGTGAMAGLPRPRAGNFATTYKVTCGDRVYAVRCFTRPYPRDQESRYLELRRQLEQRWLPSSVGVWFQPRGIHVRGRWLPIVMMEWVQGESLERYVGRHLHEPLRLFRLAAEWLGLLSALRDAGIAHGDLQHGNVLVTERGLRLIDYDGMCVPALVGRMGHETGHPNYQHPGRDAAFFDLRLDHFSGWVVWLSLVALAHEPSLWERFQGGDDCLLLRRRDFVEPERSPLLQALRTSPHARVREYVAPMLSRLLAMRADAVPEVSLDMSPPRAGEASPTMAWLRELSRFLPLDKPVVREFSREGSLERGMVGGLLVTAALGLVPAVVFSPWWLLGAGFVGSVGAVRSRALYLRDSLARERLAWERQRTEAATARARLEEQLRRLTQSRPAILRESQAVRSPLLTEQDALHAWMEDVRRRNLDVDTSELERIEGRRAQVDREELNARKDLEVERRRWEDDAELQQSLSARARDEALLRFRQRMAALEARFDERRAALEAEEDAAASQARTSGVLSRAFREAMSRAAALIELLRTQVSPLTEVDRALAQTRHDLVVEGSRELVAECALAAYGSSQFSHFLGWLFQETPDKP*
GCA_023195975.1	JALPKM010000002.1	4	PD-T4-6	JALPKM010000002.1_175	PD-T4-6_WP_036366335.1	PD-T4-6	212724	213761	+	JALPKM010000002.1_212723-213761(+)_1	VVALVEERLDSAARGRVHRHAAECPACRELLVAVMRSQTGSVDAPAPAWGPMVARSWVPPGVLDEFHLVRLLGRGGMGAVYLAHDTSLDRLVALKLSVALEPDTSTLDSFAIEARAIARIKHPNVVTVFRAGQVEGRPYLVYEYVDGKSLAELAPPLPWRYVLDIALGLSRGLRAAHQRGVLHRDVKPGNVILDADGSIKLLDFGLAAFVGTDRSKPWAVPGVVGTPRYMAPEVRLGAPATPQSDLYALGLLVYELCTGRVPHVRASGADLEAGRVAAALVPLVDLVPGIDLDFAEAVERCLEEDPAARFGRVDALCTALERLVSQGPAAGFAPVRSAAIAETRP*
GCA_023195975.1	JALPKM010000002.1	5	PDC-M20	JALPKM010000002.1_496	PDC-M20A_WP_141645071.1	PDC-M20A	589360	590127	+	JALPKM010000002.1_589359-590127(+)_1	MSPRAWGVTFLLFVACATPPRSGVGPSGAEGVTRYEQSLDSATSGCMRNPACYSQPGSEAILPAVGRSVAAARGVGTALRILDAAELARIEQLLIQCSKAADQEVNEREYGPGKKPDDAECERVVRHVDGKPLRRRMELGTMKHAVAFACVRRELSRLFPDNVSVEPRYGFDARTGRPVLTERWVGSLRPDVVIHFAKEPSRVQCVYDFKFPCTKASKSNPLASPELLQQLERYEALGGHCPPAIITPQLGVSRD*
GCA_023195975.1	JALPKM010000002.1	5	PDC-M20	JALPKM010000002.1_497	PDC-M20B_WP_120540291.1	PDC-M20B	590120	591100	+	JALPKM010000002.1_590119-591100(+)_1	VIEAYPRIRLVDSDAGDARLLVRDVVRIVFYLPHDHVELGAGVEQALTLYRHAVGDMLTRAWDSDGESFPLTEAGWGEVQASLRPSASFRFIEELAEDSDSFQRMTRLQAECSWTLTGDDFDGYSLRYLARLPSKTPLEGSVSVLSATLPTEYLELHGPGRVRELAMSLASVLPLASGHAGLALELAGVRRKILPLVREELRRYPGVDVPRVDAHLSVGARVEGVHWLNFLGTSLLQSVGGSEALRGRLQSSGSTVQEVGALGAALVTLGPGPEAGDRSNGGDLPAYRELARVLEPVLEPFMPGYALAWRGFSEDEVHDWWRRFLD*
GCA_023195975.1	JALPKM010000003.1	6	PD-T4-6	JALPKM010000003.1_51	PD-T4-6_WP_036366335.1	PD-T4-6	62818	63735	-	JALPKM010000003.1_62817-63735(-)_1	VADAPDLGGYEVVGRLAVGGMAEVYQARARSTTQRSPGEPDEVVIKRLHPSFRNDTAYVKAFVDEAKLTVRLRHAHIVRTFRLFKAGPDYLMVQELVSGRTLGYMQELLLKAGAAMPPEAACYIAWCLLKALDYIHRAKVGENGATIVHRDLNPANVLLGINGDVKLTDFGVAEVEGMMRGDAGALRGTLPYMSPEQVLGQAVDARTDLFAVGIILWELFASRRLYSGDNEADLMHKVRDARVPLLSSVTSDLPDYAGLVVRKALFADRARRFQSAAEFIKALEALARRAGWPLTVEALQPLLGG*
GCA_023195975.1	JALPKM010000003.1	7	PD-T4-6	JALPKM010000003.1_299	PD-T4-6_WP_205119068.1	PD-T4-6	343485	345035	-	JALPKM010000003.1_343484-345035(-)_1	VCPREVFRAGVAAGAGAYRSESRDDTDEATFKRGRQTRTEVVRPLVAKAPAGDMTWEDSVTRDVLVGTKVGDYLIKRRIGHGGMGIVYEGEHAVIGRRVAVKVIRPDYVEGGRARDLATEARSAAAIRHRGIIDIFGFGTIPDVGQYLVMEYLDGAPLDEVLLQRAPMLEVEVIRILDALLSALGAAHGVGVIHRDLKPGNVFLVREGDGSESVKVLDFGIAKRSEAPYGSTPQTHANALVGTPEYIAPEQACGQQVSPQTDLYAVGVMAFEMLTKRLPFEGESAMGIVLQHVRTPPPPVSRYREVNASLAVLVARLLEKEPSARPASAEAVRRELKGILASFSEGATRLSMAPLQAPPKAKVRRARMPERRAPAADSDQRTNVEAPTMLLEQTALDHRTVRPRRSRKWWMGGALALVLVIGGWAFLSQARAASMRRQSTQALVSEAPGTGTVVLRVSGPPLREVLVNGKSHGERYVLELPEGIHRLEVRGRDAATTYSGSLEIHAGAFIEHHVTL*
GCA_023195975.1	JALPKM010000003.1	8	PD-T4-6	JALPKM010000003.1_388	PD-T4-6_WP_036366335.1	PD-T4-6	468468	469400	+	JALPKM010000003.1_468467-469400(+)_1	MDVGGEEHWPRDCGRFELLSRLGRGGMAEVFLARVKEGPRVGEQVALKRVRPERAHDDEAHEQLLHEAELARCLRHPHIVGFVEYGELRDGGYLALELVEGPDLGRVLAQCRRRRIELPIDISVLIVRQVLEALAHAHQATSTTGRPLGVVHCDVSPHNVLLSRTGEVKLADFGVARSRAGMTLDARRLGKQHYRSPELLAGEVSVAVDLWATAVLLYELLSLESPFPSGPGEEVESAIRGARVKPVRLHVPEVSDALALVLDRALAPHPAQRFGSAEQFARALSSLTDDRVATPLAVAAVVRGLMGPGA*
GCA_023195975.1	JALPKM010000003.1	9	PD-T4-6	JALPKM010000003.1_444	PD-T4-6_WP_012633303.1	PD-T4-6	542389	543792	+	JALPKM010000003.1_542388-543792(+)_1	MAADSESTFRIQARADLHGTERARGDAGRGPGTLAGEYVLKALLASGGHGSVYEAEHRILGRRAAVKVLHPHLADQGEMLKRFVREARVVNQIRHPNIVDVYDFGLMPDGSPYYVMELLAGRTLGQVVQERGRLSASRARAYLEPVCGALEAAHRAGVVHRDLKASNILVVEEGEKPRVKLLDFGIAKLLSAEATQEGLTIAGQRLGTAHAMAPEQFRGGAIGPHTDIYALGVLLHQLLTGRYPFLCEDRMELERLHLEAPAPRPSAIAPVSPAVDQVVLRCLEKDASRRFGSVGAFLAALADAAEEPVQPTHRTRLALAVHAEVVLSTAAAQDDDAMYAVLADVLDGLEQGLRGGGFLLALQSGTTLLAVRPLENGAPTPERTTYLREAERSLRILQQAAQKLADPVDAKVHLCLHLGQAETRGDTGESEIVGGPVTDVSAWRLRGPEGFALTPAAALSLEFPEPL*
GCA_023195975.1	JALPKM010000003.1	10	PD-T4-6	JALPKM010000003.1_446	PD-T4-6_WP_157521248.1	PD-T4-6	545161	546342	+	JALPKM010000003.1_545160-546342(+)_1	MDKHHVLDAPEGADIAGYRVEALLGAGGCGVVYRASRDGAPVALKLQSLEQLGGWALREVAILTRLAHRNVVGFRAGGLFPSESPAWLYLAMEYVRGRPLAQWVEEENPSARGAATLALGMARGLEAAHTADVLHRDIKEDNVVVREEDGTPVLMDFGVGDYSGAPRLPRGVLPPGTPRYRSPEALAFRRAHPDGVYPPTSADDLYALGVVLYWMLTARHPFVDVETPEGELAVIHHPPVSPHVLNPRVPWALSELCSRLLSKQPWRRGTASTWCAVLEAELASADGAWDAPLFPDVADVPASTEGTRPPSRGRRGAASSGGLPAYRPASEPEVPRLVVRARPATGTARLKGVSSLLLAVVMGACLVGGACWARRAQPSVAPDRHASETPRAR*
GCA_023195975.1	JALPKM010000003.1	11	PDC-M17	JALPKM010000003.1_107	PDC-M17B_WP_204484574.1	PDC-M17B	121506	122225	-	JALPKM010000003.1_121505-122225(-)_1	MNETYYAGAYWGPREELPEACARRMAVLLSELRTVAPSFAQWFQTGKSRHDALLRPIEPNANELEALVRRGKDRVVKEIGFRIEAWNGVGDDHGASSFRVTCGSYAARVKNACAFTLPSQGPHADPVLTASVLAGLLRASAVAWAPDWGVATSHALGSLMDARSLKGAPRIGWVTYLSHQRGTVPPLPAPVRVEPVEDKGTLIILTPERFTASNPQHVALAEHVRELLDNAGLLKPLQP*
GCA_023195975.1	JALPKM010000003.1	11	PDC-M17	JALPKM010000003.1_108	PDC-M17A_WP_141646019.1	PDC-M17A	122241	123710	-	JALPKM010000003.1_122240-123710(-)_1	MRADLWILGVVLFATGCAGVDASSHRGTFQQRAGWAGDAREAGDWAHGGDRRDAFDALLKSAGLEEQDALPVAGSALRPRHAARLLRTLQGKHVTLGQFPARVALGFMLREVLTTGEVSRAELVRRVERFKHLAVLRPDGCLAWVRSGRTQQRVAPVEWRAGAFRAHGFELGRFYDGRTGAFRLLNAELEEENGFPVADVHDDADVISRTLDGAEEAFVGLALSVGRFFSTSPADNLAALRQMPAAVVALLESSPEYLERFRYMTRGEQVQAVSRLMTNLIATWGTVSSATRTLQGTAFATAEVPVLALSADGAVAMRIVAAPVGHAAAVLSGGPGAAIILQRAGTAVKEGGPSKGPGQWGPAKESMSPRARRYQEQITGHSADEAYWVGGVGRDSGGVKFDGFERGVLLEAKGPGYANKFLDNLTPRVWFEKSGAKALVDQAQRQLAKAPEGTLIRWHIAEEKTAEAIKELFRVNGIDEIEVVFIPLL*
GCA_023195975.1	JALPKM010000004.1	12	DMS_other	JALPKM010000004.1_14	PbeA_00005	PbeA	28971	31655	-	JALPKM010000004.1_28970-31655(-)_1	MLTSKQLLQPLSKARIAQLAVRFDIDPGNLSKKELITRISLSLANRSDDEGIAFGRTGAAKLICAALTRAEALDLLRSTDFYGEEWIYSSSGAVHSLSADLARELLMEIAGAEEQSDLDVLCRSKQWRKYFEESEYEDPDENDTGQTSGGDDPQGCELEFEEDIESEPEWLHALSFEAGPDRELPDGMTRTSGSLFEHQRRSVDALVEWWQSANDKGVLCLPTGAGKTRTAVHFALESVLAEGGRVLWLAHRHELVNQAVAAFLQNGHVAPTNFRIGRFEAGQRKFEEPAEVVVASIPTLAREGNVDKLIAIHESFALIIVDECHHAVARSWKQLLQNLGRVIDGEKLLGLSATPTRTAEGEVGQLWKMFGDIIHEEPLLPLMERGILAHPRVVTVPTNETFEASSEEQRLFAKFKDLPPSLVKRIAEDETRNALIVSKVVKDAAKWGQTLIFAATINHARELVERIRDAGLEAESLDCSAPREERLAVVERFKARSLPVLVNVGLFTEGTDLPGVQTVFLARPTMSRILFQQMVGRGLRGPALGGTAHCNVVAFYDNVRGLVQDQLTSSFNSERSALAALTGEGTDELVESVDEKGGESGTVDERPTEQRMQELIAALRALASRGSDVDASALRLVGWWQAGDASALRALPVFEDDLENCGAFVARVLHESHANTLSEELEVDGISVPEAVVRAFVAAVREAPRTTQYFSVIGADKGDLRRLADAVEPDGSAGKVESPLLARARWLNSPERASKVLLPLHGQSVDVSRRDYEAVGAIWRQMGMMLLGSSPDEQAITRFVAGVLAAKDRFPEMTDVPHSLAESLMQAAAANGGNMPQPVADDELAALPPLAEVRKELATLRGEHRAQALREYHQAFFKTQQPDYADFVTSLICG*
GCA_023195975.1	JALPKM010000004.1	13	PDC-S07	JALPKM010000004.1_163	PDC-S07_WP_110056698.1	PDC-S07	239804	240232	+	JALPKM010000004.1_239803-240232(+)_1	VTAVTTRTVRVVAALIPGPVDTQRFLVQQRLPGGSRALLWEFPGGKVEAGETDEVALARECREELDVELSVGRRLWEGKHTYPDLTVELVLYAARVVSGEPKPLGAHALAFHTPVEMQALPFCEADIPLLDELVAGRLGALD*
GCA_023195975.1	JALPKM010000004.1	14	PDC-S68	JALPKM010000004.1_15	PDC-S68_WP_170143107.1	PDC-S68	31677	35186	-	JALPKM010000004.1_31676-35186(-)_1	MSQREWSRRFTHPYTKNRHTVETHGHLLPTTLQVPAYSTFAVPFRWMLRRNQKWLESRSPEQAPGDVDPPFPSPWVFGRERQEWLVRRFFEPLTARRSLLFLYCKEGHPLGDAHPRLIVAIGHVVGVDRTRHYDSSIPEKTYAMWDRVIRHSIREDGDEGFLFPYQEYLAPTGDPDEDRRRIDLLHEIAVAPDAADAGDFSYAAEHTRPDIVISTLSKAVASVQRIRAHGIASGPWERRENWLNAQIAAAWKDRGAFPGFGAALEALGFRLGSALALELVTNGMLKPGEDPWPLADALFCGKHKPPRPEYASELKGLRETWTEVSGDTERFALLKLLSRFDLAPEQAQRWFEPESRRKLLERTVPDKQLLENPYLLCELDVGGSDQPQISIGTIDRGLLPEDSLARQHPLPAPAGVETPSDKRRVRAGLVAVLRQAAEQGDSLVSTAEMLERLPRLDVAVPIQVTSDWLRAHGTLLSGTVELVDAKVRKASGEAEALHVPALQMTQVRKWEDGARKILVARAERSLPSLGEDWRSLIVEAIGEAGGRVDPRNERHQLALAEQAAALEKVTTRKLSVLAGRAGTGKTSVLGALLRSKKLNQDGILLLAPTGKARVRLSNAANRGDDEGAATVAQFLYRLKRYDALRQKPRTSGTEKHRREKTVVIDECSMLTLDDLYALLDALDLSHVQRLILVGDPNQLPPIGVGRPFADLVGFIDECATSEKEDVRKITGALGRLTIEVRAQAGAPSDTLRLASWFTREAQPVDSDRVLSDLELGRPFNDLEICFWKTTDELHQRLLEQFQKHLGIKDAHDVAGFNRALGFNENNWIPYEDPSGSERFQLLSPVRMQPHGVHELNRWVQKTFRKAEIEQARSRRGLKLGDEEIVLRDKVLQVRNQTRDGYDYSEQSQVELYIANGEIGIAANTRNGWMNVAFAGRPNVTVGYGSRDFSEGSGPLQLAYALTVHKSQGSEFNVVFAILPKHCRLLSRELLYTMLTRSKKRMVLLLEAGDTSALYDLSRPERSETARRNSNLFLGAVRERSEETPYAEHLIHRTLKGHMVRSKSELVIANLLHSKDMAYEYERVLEGATEPGRLRPDFTFVDAAGDLIIWEHLGMLDNAAYSQSWSWKRQWYAKNGFIEGQTLFTTRDEQGGRLDAQQLEDVAERIRQLL*
GCA_023195975.1	JALPKM010000004.1	15	brex_type_II	JALPKM010000004.1_10	BrxC_00018	BrxC	19237	22875	+	JALPKM010000004.1_19236-22875(+)_1	VNISEAYNLPSRADLTALGFVVRLDVPQSEEERRRLVDEYVFTPAVRQSLPVIFEGMKHALARGEPLGRFVHGSFGSGKSHFLSMLGLLLEDDERAWSKPDPLVRELEEKHRAWVREARLLTVRLHMLSEAGGSSFDRAVYEAFNRALARHGKPPFEFLHVQGVLDEARREAELYGPAFWRHLEDGGVVASHEDFEALAAGTPEEREALARALLQFKGRDAASAGVDPQWGEGLRRLTQHAKAQGFGGVVFLVDEFLLWLSDKAATEFKAAINQLTVMVDHAGGQRPLPVFAFIARQRNIQEFFPDLTYDHELHEHLRHHTKRFEETTLQDVELRHICKERILKPRHAAAVRAAVEQLAESQKKVLPAVLQNADVEYLKDVYPFHPALIEALIDVSSLLQRERTALRLLYELLVVHNPRLELGKLLPVGRAFDALFPPSGVEAGKGADDLKAIHRLYYESFRPAMDAMLHDAEEADGTFDAKRRQVLEEIVKTVLLAEASPRLKGSGMKVSRLVLLNDAEVSGETERSRRARVAEDLLQLSRRVGTLQVSGTAPDYDVSVVLKGANFGELLERARGRTGGEHTRYATFFSVFTEAMGLAKTPGFRELTEGQEGDLKVRWRSTQRRGSVKLCNVRELPHAAFRPQPGDEFRILVDYPWDEKGYTVEDDRQRARDYTRRNGSAWTVCWLPRHLTPQEMGVLKDLAAVRFLLTKEGQEELLANLSISDRQSVVDRARAQEATLARSFQDSLKVAYKDHGVVEALAVDVPAELSRPELQENLEQLGCALMERRYPQHPTFGAEPRVEDLQELCDWMVKTHEAGTPLEFNERQSKVLLNLGRPLELVELGQTRGTLRRDTRYVKGVLEAANSESLMWGVVDNRLEETFGLPPPVRCFFLAFFARAYGYRVVDGAGSPWEPRVESTVRANLKLVRAPLLSVAMWGQGVDLAASLFGLPRPGQRTLGEQDRLVGQLRQLGEECRKTLVSVRERLVQLGAGSRRIAEVDEAIARLKPLVTRESDSHVLLEALLQAWSGEGGDAARVAVQNAKAMKDALDALSERLRTQLQTAAGKVPQLEPEARACLADLESLLGASELARPLRKASVEAWNRGAEGLLSRILEALTPVKPPSGEQSPGGPPGGNAVTVPAGSGNVVAGTGQGSQAGQGPGPLEVVLDGMRMQLGGNSAAELDALWSKLRSRLVTLEPGAVEVIVTVRRR*
GCA_023195975.1	JALPKM010000004.1	15	brex_type_II	JALPKM010000004.1_11	PglZ_00024	PglZ	22879	25467	+	JALPKM010000004.1_22878-25467(+)_1	VKDALLRKIIELAGGPVERGYVLALDGEFLREVPERLTFPLYSYTVTRPGSELALRRLIVRAGGEPFIALVEEKLARRLPPDVVRRARGQRVHSVDVNDVLVLALGTPVVGADAETKELALRHLDNLREAMRGRTLPTVIDRRMLDELLLDACVGARIRSERAGRLLAEWLRQLPDAEPALMSLLRRVLPTLHGGEGRVLAWALEDSRRLKAMERLSALVVHGALFEIDEELPPSVWGPLQGVDAHPLVQLTPESFRATVRDLAQDALDSLGEQAAPYLAQAENLGRKALTPKVVEKSRLLPLGLANRLSRLAKQAAQGEPIPGAEVEELRTHRAASLKRGELELVEGMARLSRYLAEPLSADGDAAARVLRYQESGAFADWAALKLRRVLATTAEFQQEAQSVLAKYRARRDEENLAFARLLAEGYTRALFAPGVVPLHRLWAQVVSQAAAEPLYVVVLDGCSYPVFLELLDELAQEPLEPLGLVASGSARLDRAHGIPTLAPLPTVTSHARGALFLGEIPKDPLRAESLWREQEERTTDPARFRQNGALGARTRRLFLKGDLADGAQALLAALRDPSLEVVSAVFNAVDDQIGSGNTGAAFRVHAKDIAGFIPSLKTALSANRRVLVTADHGHTPYWTRELHAGPGASARWCELPAEAEPPEGFMALDLEGLGGTPGRKAFAWKMGVHQGGPQVGFHGGCSLEEMVVPLAWLGRQGVAADEPAWWLGRSRPQVVEVARPASPPKPAAAAVPSRQQGDLFDARATVSAVAAGAATLGLAENVLALLDAAERAALVVLAQNGSARGMDLAPRIGKPVGRVAGFMTQLNRKLHRVGVTFFKTETLPTGDVQYHHIPQAGAERP*
GCA_023195975.1	JALPKM010000004.1	15	brex_type_II	JALPKM010000004.1_12	BrxD_00001	BrxD	25464	26816	+	JALPKM010000004.1_25463-26816(+)_1	MKVTEAEARDIVAALRTGAVPHSGLHHFATGVDTLVRVVDEELEDVARGAGSGRAKWIRGEYGSGKTFVTRLLCARAREKGFATAEVQISINDTPLHHLETVYRRLVERLSTPAEGVGAFRAVVDGWLFEVGEEVTRLKGLSEDDPAFAAAVEERLEDKLAELSARNPAFAQVLRAYAGAQVAGDMGVAQQLLGWLGGQPHVDRGIISRAGVKGAVDGQAALAFLRGLLLLLRQSRHSGLVVVLDEVETLQRMPAPTREKALNALRQLVDMLMNGELPGLYLVVTGTPELFEGPKGLKALSPLYQRVFTRFDAEPRFDNLRAPQVRLPPFDAGRLLEVGRKVRALFPAREPGRVQGTVDDRFLEGLVGRVTEGFGGKVTVAPRLFLRELVDVLDRVDQFPDYSPHQHYRLEVDEASLRPEELAARRGTSEVEGEPEAETPSPRPKRRLEG*
GCA_023195975.1	JALPKM010000004.1	15	brex_type_II	JALPKM010000004.1_13	BrxHI_00004	BrxHI	26820	28934	+	JALPKM010000004.1_26819-28934(+)_1	MSAFHRLHPQLRHALVNELGWRSLRPVQELATEAILDGCNAVVLAPTAGGKTEASLFPVLSRILSEELEPVAALYVCPIRALLNNQEARVQRYARMVGLDAFKWHGDVPGTARARFLREPAHVLMITPESLEVMLISQKTDARSLFRGLSAVIIDEVHAFASDDRGAHLVSVLERLVHFCGRDVQRIGLSATVGNPDIIGQWLMGSSRRPYRRVDPPRPPAVRDLRLGFLENTSDVAAEAARLGQGKKSLVFVESRAEAERIAGAMAGRGVEVFIHHSAVSRADRELAEEQFARGHNTAIVCTSTMELGIDVGDLDQVLQVDAPMSVASLLQRMGRTGRREGMRSNCTFLCQSPESLLQATALVRLAERGWVEDVRPPAKAAHVLAHQVLALGLQEGGVSRHQVLPWVAAASPFRGLDAEDVSELVETMLARRILHEAEGLLSLGLEGERLYGRKNFFELYAVFSSPPLLRVMHGPTEIGTVQATFARSQEDGHGPLCFRLGGRPWLVVHVDWERGTCQVQPADKGRVPSWLGPPRNLSWMLCQEMKRTLADEAPMAVLGKAAQLELQALRREYEGLVGEGEAPLEVTDEGVQWHTFAGGAINRLLAVALESETGRRWTPGNLSIKVKDAGLSWAALAIAALPRVDWGEMASAQVGAAVRGSLSKFQRCLPPRLEAKLLVERLYDVEGTRAFVSTHRVPSSSPG*
GCA_023195975.1	JALPKM010000004.1	15	brex_type_II	JALPKM010000004.1_8	PglW_00001	PglW	11517	15650	+	JALPKM010000004.1_11516-15650(+)_1	MPARHHPLGEPAHEAERQAIRLIVDGLPDDYTVYSNAWLVERTGVVHELDVVVVAPHGFYVVELKAYRGVVRGTDHDWDVPQGPIRSPLKKNRLTAQVLAFELKRLSAEAARRWVEHFVFLSHASEHKVEGPASRGRVHTRHTILEALQDARGFHDRCPRGGCPDVDDHTQRTVHTLLTQQDPALRPPERIRGWRLESTVEATERWVDNLAINELTHTRALLRIYALSPLATDAERQHLLDRLRWEAQVLNRVGQHRSILRAEPFFDDDAGRICLPLEDFRGVTLPTWLARHRVQHPGREGLKALARLWDEVADAVAHAHGQGVVHRLLRPEVVLLEDKAPGAQVRLTGFDLAKQLQSGRTVHVTSMQDERLRWAAPEVTQSFTNASPHSDQWGLGLLLGWFLTGRALFESTAERMRRGGPLLHVAVHNALVPRSLDEAVERMLSLRPADRFASLEEAREAVALAVDPSRRSARRPEAPQLDPDDLPEGTRLGADYEVLKKLGAGGLATVYAALHLVSGQMRALKVARNTSEAETALEMEWRILERLDHKNIVRVRQDISAGLVPGRRTLVMDRVRGESLSAWLAAHPSPDRDTQRRFAEDLFSALEYLEAQGITHKDLKPENLVVGDGGLTVIDFSLAGDAPEAILAGTALWRDPTLKEWDAAADRYAAALVLHQLYTGRHPFDGRVPSPDEVPPIEPDDFDSPGLARFFQQALHPERRRRFTSVREMRDFFREALGERERGRQSEPLLEVANASANPEAPLSASRLSGTAVAVLGRAGVRTQGELVALQSAQLASISGLGKKRREEVLAFQEELRGRGIQPSAPQGIRRVLFPEAEGDPAALSVLSLPRALEEALASAGFRTVGRLAGATRENITAVSGVGRGRLAQVVETLETYLTRSTASPAQGSQRSTVESLWAEARRKLEPREEQVLAETFGFYAPPAQRQQDVADTLGLSQPEVSRTLNTALVKVDREALEELRERLHAELESAAGVMRLPELVERLEETWEPSPLLQTAGLVRLLQRMNETRLGRMALPEEPDQEVLFAAPLDEKALKVFIDTALKLAGWDDGEPTEPAAARRTLRGVLPEYPGDFLKLAVYLVPSLHLTADGELFQSPLEGPQVLRHVLRRARLPLKVDELYQQMRATFGEEGWNEPRRDALPEVLDQVLPDYRVVGEEVVPSNARVETERGPVQDPLPSDLLSPQRSYGEVVAERLRDASRGRGYRLVVSPPETHAEVARSLRRALGPPAEFVSFEERLLQRMEPDFPVFERAERFLAQKPKLKKEAIALLDALLEQHGRPGNVVVLGDTGILGVCGVEKDVPRRLYDRVTERDLGFWVLVIPGVVSERQPLFNAQEPVLNLQVLPVPEPLDVEARV*
GCA_023195975.1	JALPKM010000004.1	15	brex_type_II	JALPKM010000004.1_9	PglX_00015	PglX	15650	19240	+	JALPKM010000004.1_15649-19240(+)_1	MELEKRVALTKALAKLTEHIAEDIREQVRRPGSTQERARALHRDEKVGEDFIVWTDVLSRRAAVLWVLKTVYVRVLEDRGLLRPLRLVDPDPKAQEVESEKLFRHLAPNLGPSAYLAWVFRDLACPRGGLPELFSPQPAEVARPSDALSQELIKFWRDTNLDTGERAFRFDGEHFDGRLMGDLYQDLDPVVKERYALLQTPDFVLDFILDETLTPAIVEWGVEKVRVLDPACGSGHFLLAAFKRLVTGMREKFPERPVREVVDDCLARVVGIDLNDYACGLARARLVMTAMELAGVADLGAASDYHPQVYWADALEQVERDPEPGQMGLFTGEVEKKPYSMLTRPEVRARLRPLLKTGFEVVVGNPPYITEKDAAKREYHKETVGRERRYVSAAGKYSLGAPFAERMFQLSVLGGFVGMITANSFMKREFGKTFVEKVLRRENLFKVVDTSVAYIPGHGTPTVLLFVRHQPPQSGVVRVIMGKRGEPGNPLEPSQGKVWRAIVEEHKRIGDASEFVTVADVSRATLDRHPWSIGGGGAAELRMVIEKAGTKLSEYSKAIGFASFPGADDVFVMPRSVALRLGVPPRLVRIFVPGDGVRDWALDCSHSAIVPYDPEQNVVSEDSLGRGREHFWRMRTVVLGTTDFGGATRRDNGDVAWSWYRWQADRYRIPLSIVFGEVATHNHFALDRGGRVFKQTAPVIKLPANTPDGEHLVLLGQLNSSTAEFWMKQVYQPKGGDKMGDGGRVTGEGWEERYQRDGTKLKSFPVAVSRESNLASFAGLLDMLAGERAEDSAGACVEQHANGGIASLRAAFLARRERDILRLCKMVGLQEELDWLCYRLYGLNPEVEIRRPEDIAPLIPGHRPFEIALARVDAERRAALARGEEPDEVPTEWFARHGWEPVATLDAITDATERRIIAERLERIATNRNLTLIEQPTFKRRWYRPDYAAEEKQALETYLSDRMELWAKGRTAPFTLRQLIAALQSDAGVIAVAECLAGNAQFDLEVLLSERLFADSVPNNKHHVFKPSGLDKRAAWEVTWERQRREDSGEKVTPPVPPKYASADYLRPEYWSLRGALDVPKERFIAFTELPWRDGAERLYGWAGWAPRQRSKVLTELDEEAEGSGVALADRYGLLYGAQFLVPYVAWESKEAAAEFDAVVRGLVGKDGVTEKMLAEWAERFPATRPRATRTRRRTA*
GCA_023195975.1	JALPKM010000005.1	16	PD-T4-6	JALPKM010000005.1_29	PD-T4-6_WP_224370629.1	PD-T4-6	33578	34588	-	JALPKM010000005.1_33577-34588(-)_1	MAVVYRGLHEMIQREVAIKELLPEGKRDRETLSRFRRESLALAAFRHQNIVTLYDLVEKNDSLFMVMELVDGPTLHTLIKEGPLPPDVTGVIAARIASALDHAHFRHIIHRDLKPANVMLTKSGDVKLMDFGIAKDVGLEALTQAGMAVGTPSYMSPEQVTGAPLDGRTDLFSLGVLLYEALSGARPFHGKTAGEVFARIRDGKYTPLNKVAPNVPTPLVRIIQRAMEVKPEDRFPDAAAMRRELDVFLAQEVQVSHAGLLVAFLRHRQKLTETEAQQLLRPQELDAAAEVFDTSRTRSGGKLKWALAALALASAAGTGLYFTQAQWAPLVQQLTR*
GCA_023195975.1	JALPKM010000005.1	17	PD-T4-6	JALPKM010000005.1_59	PD-T4-6_WP_157124873.1	PD-T4-6	67561	68553	-	JALPKM010000005.1_67560-68553(-)_1	MMRTDRQASPSTPTAWGADPLVGQVLQGRFQIVAPLEGPGTQRVYRALQLPLERTVALRVLGAPFEDLEAPRRFFQEARAAARLAHPHTVTVLDAGRLEDGTLFVATEWLEGRTLQEVLASGPLPWARAVAWARALGRSLRQAHQRGVVHGDVSPGNVVLVEEAGAHVKLRGFGRTRPVMSESARLSVRELTEGDAGLGAPAYMAPERARHVADARGDIYSLGVVLFHMLMGRVPFESDDLLELVFAHHKEMPPRFSELGPQLAVPEAVEAVVRRCLEKRPEQRFASMEALLEALGDAASREAEAEAPVRAASDAHRTRGPSWWGRWRAS*
GCA_023195975.1	JALPKM010000005.1	18	PD-T4-6	JALPKM010000005.1_275	PD-T4-6_WP_036366335.1	PD-T4-6	338824	340038	+	JALPKM010000005.1_338823-340038(+)_1	LDRLDVPVPAPVEEAFFGKYRILQRLAAGGMAHIFLASIDGPDGFSKPCVIKRVLPEYANLEAFSRMFADEAKVAALLTHPNIVQVFDFGKIDGQYYLAMEWIQGQSLDRVLRHAWKSAFPLGQRVAVDVGIAVADALAYAHSKTLPDGTPLKLVHRDVTPGNVLVSRDGIVKLADFGIVKSAVNVERTSVGVVKGKYAYMSPEQITNRELDHRSDLFSLGIVLYEASTGKRLFKRETVEQTIVAATQVQVTPPSQVSPGFAPELERIILRLLEKEPDARYQSARELAMDLERFRASRHWTSGGRELASLVTSLFPADRPGSTGAALAAFSGASGSGMSSGHMSPLDDVPGARPGPPVEERTSATVHSPPPGPLPVGEPAFPWPVVLTAGAAICASALFWYFVA*
GCA_023195975.1	JALPKM010000005.1	19	PDC-M17	JALPKM010000005.1_293	PDC-M17A_WP_141646019.1	PDC-M17A	362301	363443	+	JALPKM010000005.1_362300-363443(+)_1	MVVGHLLREVIERGPVAPAELQRRVGRFRQIAVLRPDGCLAWALTGRAQQRIGEVAWEDGAFRAHHFELGRFYVSNGFVFRLANERLEPIDSAVFVEVYDDADYLGRALDGAESAFLKLALSVGQLLTHPLDSLTALKNLPSGVAALIAASPAYFERFRHMTRGEQVRAAAELATNLLVTAGTASATTRTVTGALTGAEAYAPVLSLSAQGVLRVERLAVPVGRAATVMGGGPGAAIVLHRANSATTQPSGGPGPGQWGPAKESMSPRARRYQEQISGHSADEAYWVGGVKFDGFEQGVLLEAKGPGYAQFFDDLEPKDWFQHSGAKSLVDQANRQSQQVRSLGVLIEWHVAEARAAEAITRLLERNSIKGIRVIHSPAR*
GCA_023195975.1	JALPKM010000005.1	19	PDC-M17	JALPKM010000005.1_294	PDC-M17B_WP_204484574.1	PDC-M17B	363642	364202	+	JALPKM010000005.1_363641-364202(+)_1	MPPDEAVLSDLFRGGANRESGGPIIEELGYSFWFGNGGSGADSASLKIKCGDYAGANPNCCLMPLPRKGLNAERITTAPVLTSIVRSQVLAWEPDWAVATSDDYRKRMSPTSDAGTFVGWVTYFSRHRGTVPPLPAPVRIEPVENMGTLIILTPERVTTHDAGHVQLGRRVGELLARAGLLRPVVP*
GCA_023195975.1	JALPKM010000006.1	20	AbiE	JALPKM010000006.1_169	AbiEii_WP_082807810.1	AbiEii	199787	200698	-	JALPKM010000006.1_199786-200698(-)_1	MTSVRTYVTDAAYKIALETRIKDAARAQSLQPNRYRQWVVFDRFLGRLHRHFGSRLIIKGGVALELRLARARTTKDVDVRLAGATPGLLEQLREAGRYDLGDRLRFEINPRAEGEATIEGDGIIYEGLRFKVEALLAGRTYGTVFPLDVALGDVLTGEVEDREGVDLFSFVGAPRSRVRIYPRETHVAEKLHAYTLPRSSPNSRVKDLVDIALLAEGESFEAKLLHRALSTTFDFRKSHPLPEVLPSPPGQWVKPYRTMAEDHGFHWANIDAVFEVARAFLEPVLRGEQGAWPKGSRSWLSGG*
GCA_023195975.1	JALPKM010000006.1	20	AbiE	JALPKM010000006.1_170	AbiEi_OGS01369.1	AbiEi	200695	201282	-	JALPKM010000006.1_200694-201282(-)_1	MPRRAASNLVPDWNALYGVAQVQAGYFSSLQAKEVGFSLPLLQYHLTTGRLERARRGIFRVHHFPPHPLEEFVVLWLWSDRQGVFSHTTALSLYDLSDVLPSRIHLTLPSSWAQSRVKWPEEVVAHFADVPADERVWHDLVPVTTPLRTLRDCGEGGLSGEHYRQALHDAVKRGLVTAKQLRLTVPSRTSTRRSR*
GCA_023195975.1	JALPKM010000006.1	21	PD-T4-6	JALPKM010000006.1_254	PD-T4-6_WP_205119068.1	PD-T4-6	301762	303402	+	JALPKM010000006.1_301761-303402(+)_1	MAVPFGKYELLRKIASGGMGQVFLAREHGTGFERLVVLKLILPHLAEDDEFLSMFLDEAGLVARLTHPNLITILDLTQIEGRHCLAMEYVQGDDVRRLEKFSRTQGKPLSVGLILRIIADAAAGLHYAHQARDPQGRPMRLVHRDVSPQNILVGFDGGVKVIDFGVAKAATSSANTATGVLKGKYPYMSPEQASGLAIDARSDLFALGVVMWELLTGKRLFKGDSDLMTLRLVKDCQVPRPSQLNPKLPPGLDEVVLKALAPTPEERYPDCGAFRLALEDYALNLRLPTSSAHLSAYLRELYNERISTETDPAKLDQLAEDADLDSRSNSSLSGVGPSAQGARTSASRQQRNVTPGTRSRQAVAAAVGGPVVQDRTRGTSPIERVVEPRRVPWVPVIGVSAALLVAGAAIVLLRGPASVTPPAEKPPVQAVVVEPEKPPAQPTKPPPVEPVKTVELPVITEPPGATVSIAGEERGVTPMKLALEKGAPIVSVTLALAGYEPVTREVSAADDELRLELRRQGGKSPGTTKRPPGGTPSGNLGIKTGR*
GCA_023195975.1	JALPKM010000007.1	22	PD-T4-6	JALPKM010000007.1_42	PD-T4-6_WP_205119068.1	PD-T4-6	27824	29515	-	JALPKM010000007.1_27823-29515(-)_1	MAAPCPHCGSTDGVDHLCAGQSLQLIGQVLDGRYKIESVLGQGGMGMVFRATQTSVQRPVAVKTLNPSLAAAPQFFERFRREAEIASRLRHPNVITIFDFGRAPDGTCYYVMELLQGESLKEVVKREGPMSLRRATSLLEQATQGLAHAHAEGCVHRDLKPHNIMVQDLGGRDFVKVLDFGLVKALEAEEEEQLTSTGQVLGTPQYMPPEQAGGESVDQRSDLYSMAGVLYFCLTGSSPFGANTVRKALTASLTQQVPAVNTKRQGAPVPPALDAFFRKALAPEKDDRYQNAQEFIDAMMDSVADATPEQFDAMPSGGSSSGVNERGSGSRASSRAGRPSAGSGSGVRSRAAGTPGRGSTPSNVVVARSQAGVPGGSGSSPSRVRQGPPRPAPVQAPPPEPPAPEGMSTGKKAALVVVPLLLIGIAAAVVIGGQGGPKTPPTQVVEVPRDRPTSPPPTTANTPPTAQSIRVKFNSSPAGAAIFEGEEQIGTTPIELMLPRDKSHQLTFRLANHKSEERSLNFSRVAGDSQTVDVSLEPIRAATPPKPRPTRPTNSGQEINVFE*
GCA_023195975.1	JALPKM010000008.1	23	PD-T4-6	JALPKM010000008.1_36	PD-T4-6_WP_157124873.1	PD-T4-6	44551	45726	+	JALPKM010000008.1_44550-45726(+)_1	MSDLEAMHPLLLQPSEQLGALRIIRRLATGGYGAIFLAESETKGTVALKFALEGPSENDEARVDARTKREARLLMHLAHPNVVELLGYRRWPDAHRGYLYLIMDYVEGPTLARWATTEKATPRRAAQVFASLALTLDAIHGAGVVHRDLKGSNIIVRASDGEPVLVDFGSGDHPCAPSLTEDRLPPGTPSYRSPESLRFWMGPRIPGARYRFAPTDDLYSLGLVLHEVLTGTFPYPAHLPPSALLASIESAVLQLPSVLNPRVPRVLDGIVLRLLDKHAGGRFPSGAELFGALSAALELADDTWDQPLFPPRPPHEAVTEEDESLFDGDEEGREVRQWMRWPDWPGASSASGSARTPSTEPVAPPVAPWRSWLRRRLHVLKGALKPWRGKD*
GCA_023195975.1	JALPKM010000008.1	24	PD-T4-6	JALPKM010000008.1_185	PD-T4-6_WP_205119068.1	PD-T4-6	217464	219086	-	JALPKM010000008.1_217463-219086(-)_1	MAELFLGFTSGPGGFRKYVVVKRILPDARDNEQFERMFLDEARITAAFNHPNIAQVFDLGQEEDGLFLAMEFIAGQNLNQITSACLRHHRPVPLGFTLSVARDVCMALHYAHTFTAPSGEPSPVIHRDVAQKNIMVTYDGMVKLLDFGIAKAKNSLERTHAGTVKGTTGYMSPEQVRGEKLDGRSDLFSVGVMLHEMLTGARLFAGRTERDEMMKILEAPIPWPSHVTPHVSEQISKVVMQALERSREKRFANGRDMARALEAAAGTLMQDAEHRATLMKEMFAERMAATRALLESVDGTASSLMVDSAKRALRGDDGPYLPVREEQATPRSGNTPMKGGKKPSRKVSTVKTEAPPLDGDELTPAQKLRSNVLWGLVLLSILGGGIYGAVKLSRALDDSATMVPVREEEPQDARLRPIQPGAMMGNLGPGPDEPVPGAKPEPAPRNVGAQGEPTDEGSKPERTRPSRATGKLTFNITGQSAPVYLGGKKLGVTPLLGVSLPVGKHTLRIVDPQGKSRSLPVVIHAGETTVSKFESWQDLP*
GCA_023195975.1	JALPKM010000008.1	25	PD-T4-6	JALPKM010000008.1_224	PD-T4-6_WP_205119068.1	PD-T4-6	263787	265466	+	JALPKM010000008.1_263786-265466(+)_1	MHVGRYQLVRKLATGGMAEVFLAKVAGPGGFEKTLVLKRILPHLVEDPSFVEMFLEEARLVAQLNHPHIVQIFDFGEAEGSYFLAMELIDGPNLRRWQRQAASRGRPLAPNICAKVVALAAEGLAYAHDFADPGTGQPLGLIHRDVSPDNILVSRQGAVKVVDFGIAKVAGQKHRTQTGIVKGKVAYMPPEQCQADPLDRRVDVYALGVVLYELLTGRLPFEGATELAMMQAIVSRPPAPVSRHRADVPSALQAIISTALEKDREKRYPDCRALQADLERFVLSTGEPVGAYQIARSVEQVVEERATATPAPITNREAERTAPSGPAREKRAEARDAAVFEQTTRQRPHKDVGATRGKMRVPAAVAGAVLLVAGGGYALLGRAPSGPAVPEVSVNSGVATKPTAEALPVPSDARLAETKPTEGARPVPSEVKPTQGEQPAPSGVELVQAEEAAPRPTEPSVPEEDDGLLAPVTGNTEGTARKVGSARAVTGTVEFRIRPYAVVYLDGKKLGETPLGIIDVAEGNHTITAVNSRLGKRVTRSFEVKAGTANLFKLNLTQE*
GCA_023195975.1	JALPKM010000008.1	26	PDC-S10	JALPKM010000008.1_156	PDC-S10_WP_152022085.1	PDC-S10	184365	185009	+	JALPKM010000008.1_184364-185009(+)_1	MKLVLISDTHRRHEELEVPVCDVLIHAGDFSRRGKQEELESFLGWFSRCPAREKVFIAGNHDFICERDPRLTRRLAHEAGVHYLDDEEVLVRGLRVWGSPVTPRFGGMAFNRERGADIRTHWDLIPEGLDVLVTHGPPKCLGDRTFLGAHVGCEDLLARVKQVRPRLHVYGHIHESPGEQSLPDVPTRFLNVSNCHLHPFGIRPPVEVELEALS*
GCA_023195975.1	JALPKM010000008.1	27	retron_XIII	JALPKM010000008.1_318	retron_XIII	RT_XIII	379257	380717	-	JALPKM010000008.1_379256-380717(-)_1	MTARLESFVPAAAPQAVATPAPQAPSANTLAQREARRAAHEALLTRWKAIVEAGGAEEWAQAQLVSRGLAVGELDFSSASEKEKTAWKEKKKAEAAERRALGRQAHEAWKATHVGHLGAGVHWVEEGGSDKFDIAHREERARANGLPELGSAEALAKALGLSVSKLRWFAFHREVDTGSHYISWGIPKRDGGTRTITSPKPELKQAQRWVLSNVVERLPVHGAAHGFVAGRSILTNALAHHSADVVVKVDLKDFFPSVTWRRVKGLLRKGGLPENTSTLLALMSTEAPREAVQFRGKTLHVAKGPRSLPQGAPTSPGITNALCLKLDKRLSALSKKLGFVYTRYADDLTFSWTKTKQPKARRAQGAPVAVLLARVKDVVESEGFRVHPEKTRVSRKGTRQQVTGLVVNRVRDGVASARVPRDVVRRLRAAIHNRQKGKPGREGESLEQLKGMAAFVYMTDEAKGRAFLKSLEQLEAREKEAAPKAP*
GCA_023195975.1	JALPKM010000008.1	27	retron_XIII	JALPKM010000008.1_319	retron_type_XIII_znfinger_cluster114_1	SWIM_XIII	381128	382972	-	JALPKM010000008.1_381127-382972(-)_1	VTTATRHPVELRYATASDVESHADASRVLLALEGSRGTVGVRGRLKDASLFRDALTATFGILASDLRYRGKDRTAYLAYLMKKGKRASAQIWEAQKAFLDNALDGEQKQDAVLDPVLTVDPDSVSLEVFSRDESAYARLSLDNSLFEGREAAHGSTFLDVPSDLLSRMDRLRTYLPVSLEAHVALPAKQAREPRNVQVPHAWLRGFLQVQSAATLPANTCELAPIDLYNLLFALRTRKAKKAPRALRFELVPGAPPRLVLEPWELVLECHGGKYTGTAPAVVRTFGRQRLVALARLLPHAKSVRLQLMGPGLPVFWVIDMGQATLTMGLTGWTESGWSSAAAFDVLMPRAVPDGLAEKLRGKLRADGPQTFEPLVAAAGGAKKEQVRAALQLECLRGRVLFDVAQGKYRPRELMATPVDESVIRFGSEREARAHRLLGDGGPGAGEVKLTKVHDLVGEGTRIHGEVVDREAVRSFFPSFTLDLEGRVKDASCGCPHFRRSGMREGPCEHQLALRLVYARRRAEEEALRQTPEGRKHIRAETRSYVRRDAESGQEMVYRVSLDGQVVAVEWGLRTGEARHQRLWFDTDVEARTAYFTRLEKLSADGYIDAASSLV*
GCA_023195975.1	JALPKM010000008.1	27	retron_XIII	JALPKM010000008.1_320	retron_type_XIII_heat-arm_cluster1688_1	HEAT-ARM_XIII	382969	389502	-	JALPKM010000008.1_382968-389502(-)_1	MSVLAIGNIEKLRALAANPRVLLLGGARASAPSRLTAYELASNKVLWSSELPSAVSALALSGERFAAALSDGTLCLGTVSDGQVQTRLTDAHPGGVTALASSPDGKVLFSAGADGVVRGWEWDGARKVHEWKASPQPLRAVAVDPSGTFVACGGDDGVVRSFTKATGERRDMAGHEGAVRALAFTPRDGRLASGGDDGKVRFWYLVGAVEFEVRGDKDSGHAGAVLALVFPPTPAAQDDEEPGDRVWSAGSDGKVKVWRLDERRKPRTLDCGSKPVNALVFVAPANPREARTSLGAIFTAGEDRRVFRFGIETDGKPANGQAVSRHGLDLLTESLKAGRPKREAAVREAVALEETEALDFVLQVLSTDKEAEVRRLAARELGEKGRVAARPKLRERLDDDHPQVREEALKALDVLETESPLAAPRAALESRFVDMRVAGLKRLAKLSRASPLVPALIASKLGESDATVGLAALDALSEVSAPADTEPLRAAFERGQPRLRVEVLVRIAGAGLLGHAQLQPLVARALDDADADVRRVAFTIRVLERRALAHALESRDEDFARSTKDVARRLAQRSRQGQTAALTDADVQAARDAMPAQGAVGASLTESDLEPLLAAMACRTPDTAVRGARGLAQLGDARALGALLQLSREPDPAIRRQAAAALQALQDARARERLVWMLDDENADVRAASLDAVVALDAEAPLASAEAALRSGHEDVRVRGLDRLVKLGATAQGAEPLLGDALEDESAKVRGEAFRTLWAWNEKVPEKALDRALAGRFPDLRGRAVEVLAQRGAEGWAQERLKKSVEDRDVGVATAAYEAWVKLVGKEKPEPHLAALASTHPALRVLAAKGSVHAPAEPLRSPLLKRVQDEELDVAVAALEALDKLIPSENGPLLAGLSSASLPVRVRASELLAPRGAEDIIEPMRNLMDKELERQYPPAFLIPLRIRGARALATLGSRRLLSWFATTLLTSELGDLQEQGARGLATACRRGDEGYLLDALSHANVAVRSWGADGLSRLGDARALPVLTGNLRHDHLPIRLGAILSFAALGSEGDGGLLHGLEDRAREVQEMVFAIVLARDLRATRRGEPPDLLASALSSGRPEVRYAAARALELRTETDAYRANLVEGLLPPKPDKVGDMKDWPSEEDRARRMVGLAESLSSGQPEQRYAAAQVLLLRNKPLDYFREALKVARPSSLDAPWKPETAPNVSPVQATPAKSWLRRLFSATKPGGAPEHASPEAATNAERQHLRRLAFGAYVGLLRQVSAGDDEGHRVRRDAVDRVVKLTQEGYAGTPAAVAALLRALEDPHQLVRKAALTGLKELFPAGSDEPLSLALASLSPDVARIALDELAERGDAAKPRITAALNSPLSDVRRYAFELLEKLSPPGSLEPLLAALGSEHADLRVGVIERLAGANDSRVTEALGRAMSSEHEDLRLRASELLAWRGDERAVEVLASFLRSETPAVAKRAVEALARLATPSAVSALAARLNVSADSHERLRLVDALGQTRRPEALDVLARRVLEDDTSAVRVACVPAAMQVAGADVKKRDATLALRFLRQAVKSLDVAVRQVALRQLEHGAEAGQSEVLVSLFNDRDVTVRAEAVSLYSKRVIEHAAPVGPLEDVLRGGARELMLPAAEGVAHLRGVSALRPLLLYSRAGEDGQRERALLALGTLGDARALSELETVAAGGTPEAPTEPSMMWAAVEGLGRLAGRLPDGEERRRVEEKVEAAAVEGADVSLQQAGVKGLRAIGGERARVKVEALLLDTDTHLLVRITAAQELGKLKDVEAETTLATILDDSTELLRKEARKALDELFPKERTRVEFLAVASRYQDISEPAVTYLSREGDPALLVPRLATLTNEELRLSLRRGLARRGALPVPETVTLLEHDKAEARQEAALLIGTWTGEARASGQVDLAALSRALVTSERRTAKDWAATPPGPKKTALASAWERLLWAGSRLGTAGLADSARDILKAGEHGAPATVRQEAARVLSRLGTAGATLKLQGQDTSTPVLSNDKERAASADVLKGVLTDPDAQVRSAAADALARLAPEKAAAWALEVKPFDPVALGPTGARVPAEALATSEGRRLAEPSLLGQGNLAPLAALAQSAKPEVKQEAWAGLGRLGGDEAAKLLHTAAFDKSQSVELRKAAWRAHKRARRAAERAKNHRKEGNPS*
GCA_023195975.1	JALPKM010000008.1	27	retron_XIII	JALPKM010000008.1_321	retron_type_XIII_heat-arm_cluster259_1	HEAT-ARM_XIII	389557	392286	-	JALPKM010000008.1_389556-392286(-)_1	MSTSDALNAADLERLAQAESPDLADAVLALLEQEEPEPEEGKAPPKDAFTFEKLLRSLAQAQARYDSDSRREASADAWQRFLAQKDVPQPARLALADLLVALYRKNTSASRAVLLKLAATADLKFGLWGGLKRIYKLAEADHDAELFGVLAWRFDVERRQSYKHEVSGGTLQYLRRRAWRYLRHLGAAVPELYPQFAVEVLRHYEEGTSWYSVWVANHIWAHGTGNYTGGSFGIQPPGDMVKQRAFTEAWKRSPDALMRLLDTCMSDPAARFAIQGLRKDFPESLRKVTPAWLDRLARRPLASAHDFLVETLQGSPEFHQSKLRELGLHDAIIALLMSPSGKARTYAIEYARAHAQDLSAERLVELVAKGENDVKAFAAATLEKRNPRELGMELLGRLLPYKATAAFAAKSLEQSFDRAELTAGFLRDMYLGTSEQLNWAKGYVQSKYAAGEMPVAFWKELLEDPRLTKKPYPVEGLVVKALSSYAPAAIGPEWLLDKAAHPRIGSQVATWLQRADSLPGLDVEKVKGLVFSAKHRHVALALLGNRKLFTARQLTVPWLLALARRADPTLHDFAHRYLLEYVAPADFSDTGDAAAGLERLFELALGAKQPVPVRAFAQTYLRCHHPLIGPEQPESKSYEIKPKAPRKAYTPEKLWPALFDARDDVRRFALAVTRAELRAWGWHTRVYELADAEAKEIRNLAYDALLRAGEEGADARYVLHPEELDPVKVFSLTESTKRSTREVAVELIRRHYARLGGAERLTWLMQSADREVGLFAVRLLWEKHRPTHLPEGWKPAGAKEAPATGGGAPFADVPALREFLRKMLFGLPPGRAKEAREGEVQKRLSASVAKRRVIELVRDLGLEDESFARVIAPVLGEFTGSMAKGEWQSCLASLVQLRTAHPSAQLGGF*
GCA_023195975.1	JALPKM010000010.1	28	PDC-M20	JALPKM010000010.1_255	PDC-M20A_WP_169352306.1	PDC-M20A	296402	296962	+	JALPKM010000010.1_296401-296962(+)_1	VDELEEHLVACAIQAERQVNNEFFGGRSPTRRECGEEVERDGCGDVVTRAMALGKRKHLLALQCAREVLERAWTAPFSIEQRYRYYPHADLLETISRSEEARLLAEGCTRDLWRTIKPDVVLHSDSNLLSSILILDFKFPCPDSNEARWTLYGEKSAYQGSNQGRVYREALKGEAVMISPRWGVTQ*
GCA_023195975.1	JALPKM010000010.1	28	PDC-M20	JALPKM010000010.1_256	PDC-M20B_WP_120556248.1	PDC-M20B	296959	297879	+	JALPKM010000010.1_296958-297879(+)_1	MSDSLPVIRLMNKHGDLVARDGLALCFFMRHSHRDVADRVWSCLEKYRRAIPPLALGWYGADDGDMLPLDEAGWTHIRQQIVERAWGGEWLVDLSELPGGASDYHFGYDGRKLDDPIFSRDDRATSGLCFLFPTEYLVTHGPEHFRALALDIARELPFSFGYASPAIISSSGAWFSLRKQVQEVLQRYLGLDLPRLGETSRNIGTRARGAYWLTFLGQPLLSQLGGRVIVEQQLDLPGVSVQAVDEERILVTLGEWPEAIDTENHAIPLPYREMTRVLEPFLHEEEVTGLPWDPITLRLRSHRLRR*
GCA_023195975.1	JALPKM010000012.1	29	PDC-M17	JALPKM010000012.1_59	PDC-M17A_WP_141646019.1	PDC-M17A	79759	80847	+	JALPKM010000012.1_79758-80847(+)_1	MRPGLWLLGVVLVVTGCAGGDASSRRGALQQRAGVAEWRRSPLMEEPSLGGPPTRRDAFDVLLGNAGLDERDALPVAGSALTPRHAVRLLRTLLEKDVTLGQFPARVALGFVLREVLATGEVSRAALARRVERFRYMTRGEQVQAVSRLVTNLVATWGTVSAGTRTLQGTAFATAEVPVLALAADGTVALRMVAAPVGRAAAVLSGGPGAAIILHRAGTAAKDGAPSKGPGQWGPAKESMSPSARRYQEQISGHSADEAYWVGGVGRDSGGVKFDGFEKGVLLEAKGPGYANKFLDSLDPKIWFQHSGARGLIEQAQRQLRAARGAPIRWHVAEAKTADAIRKLLNSENMTAIDVVFTPPLP*
GCA_023195975.1	JALPKM010000012.1	29	PDC-M17	JALPKM010000012.1_60	PDC-M17B_WP_204484574.1	PDC-M17B	80864	81586	+	JALPKM010000012.1_80863-81586(+)_1	MDETYYAGAYWCARKESAEECARRAERMLATLPTVDPSFALWFKQGKSRKDALKHVVNPSMPELEELIRRGRDRVFEDLGFRFGAWNGAADDHDGSAFRVTCGGYTEAVSNTCVFTLPGRGPNASRVLTMPALTRLVRTLVMAWEPEWAVATSSSHRDSVTATPKAGTFVGWIMYLSRRRGPVPPLPAPVHVEPVEDKGTLIVLTPERFTASNPEHVALAEQVRALLDQAGLLTPLQAHP*
GCA_023195975.1	JALPKM010000012.1	30	septu_type_I	JALPKM010000012.1_166	PtuB1_00011	PtuB1	219656	220405	-	JALPKM010000012.1_219655-220405(-)_1	MISVLKITKSPEPSRLAEARAQYEETYGTVDDNAWTSLDGQCKQAMREQAWDEQGGLCAYCMSPLTGTHAADSRQPQSGGMKLEHFEARNAAGHRTLDWDNLLGVCPGVIVGRSFAGAGTRDEGTAHCDTYRGNLPTAQQPLSYSPARMPPDVGEHYRYDKVRGEILSDDENATKDISRLNLNVARLKRNRMAVIDEIRQQLEKDDSPSRLKVLHQHYARRDADGGLRPYAGVGLWYLKRKLRCHGVSP*
GCA_023195975.1	JALPKM010000012.1	30	septu_type_I	JALPKM010000012.1_167	PtuA1_00014	PtuA1	220371	221696	-	JALPKM010000012.1_220370-221696(-)_1	MHIQRLELKNFRGFEDFGLDLHPEFTLLLGRNGAGKTAVLEALAVAIGEWFTGLRQVAGQSRYLRADDVRQVGHMSQGVPSIEQVYPVEVTAHGTVVDGQAVTWTRHILARSKKSRSTGGTPVSQRAEAMEAAVIRGEDVDLPVISFYGTARLWLKKRDREGSAVTSRLHGYHASLEPASSTWQFEAWMQWREQARIERVASALQAGQDVSAVHEPQLEAVQHAAAACLPSAKKLYFSLNTQSVMVDLEDGRTLPFHLLSDGYRNLVALAADLAWRCAQLNPHHGVNAPKLARGIVLIDEIDLHLHPRWQRRVIGDLRKTFPGVQFVATTHSPQVLSTAEDAWVRLLVSGEKAPRPVSHVKGKDTNALLEDIFDEPSRPQEMQGALDRLAEFIDGSKLMEARTLLNTLRAQLGADDTDIVRAEWAVRDLEDDLSAEDHEES*
GCA_023195975.1	JALPKM010000013.1	31	DMS_other	JALPKM010000013.1_40	DrmB_00007	DrmB	47418	49265	-	JALPKM010000013.1_47417-49265(-)_1	MTNRRKWTKARSTRPPDGRVRQSQVVSTFGPGSMLDLLNDAVLVGGLDFWRLKDQGEVVNEPRLLEIVEPLYHRNKWPLSKEAPFRKPPAGDEREPTESCGIQVYEFPRWFVCQNPHCRTLVRANSLERVNQEYRHRCAGGDAKPERCVPVRFVSACPRGHLSDIDWTWWTHERKPCDAPQLKLEEGVSGDFSDIEVACSTCGKRRRLIDMTHKEQQDRCEGERPWLGLEAKERCDEKQRLLVRTASNGYFAQTTSAITIPEPESLRRKVQSAWNILQSATEETLPAFRTIPQVQAALGSASNAEVLAAITAEREHSPEAVPEIRTAEWLQFLAQPQEKPGEMPRDRAEVFWARRIARPQGLPPLVERVVLARRLREVQAQVGFTRLEPLTKDLQGRYDLDVALAPMSLHRDWVPVTEMQGEGMLLVLDEQQVHAWELSEPVLRREEVLRAGYERWKQGSGSKLPFPGVRLYLLHSLAHLLMTQVALECGYPASSIRERLYCAPHSDAVPMAGILLMTGTTGAEGTLGGLVEEGRRLGQHLSRALEGARLCSNDPVCAHHEPTGRDDRDLEGAACHGCLFLPECSCERFNQYLDRALVVPTLGHEDVAFLKAPWT*
GCA_023195975.1	JALPKM010000013.1	31	DMS_other	JALPKM010000013.1_41	DrmA_00009	DrmA	49252	52590	-	JALPKM010000013.1_49251-52590(-)_1	MHASDTGAVRSHLIDALEADLVGPFHKPPGAPVSDASEVLRTPPSRWYLTGFLVPLDQGVIEDDPDDEDDDLAAGNDEDDEESSRPDPTAKKVRRLPASMGLSVFVPAGTSQLTAHVCWADYQRIDAEGRKQWRRTFHQRTVTLHLHNATLREGLYLQDSGGLRLEGHVEETREGELAVAIFLVNARPPTSTSADRDEAYVFQTHLALECAQGFVSRQDSSDARSEDEDDLVNDLQFRDRQRWAVGHGISVRIPSTSVPVTRVETDWLPRVEVLPVEARQLDEVTVGMEELAAFTTPSEAVAALLPLVRTYREWVATQATLAVGSERREETRDKLIRRARRAADRIEDGIQLLAREPLAFDAFRWMNSVMAQSERKVRQDEAPRWRLFQLAFILLNLPSVEDEDHADRELVELIFFPTGGGKTQAYLGLIAFTLLLRRLRGQAHLHGGLGVAVLLRYTLRLLTLDQLGRAATLICALEVLRQQEPKRLGAVRFSIGLWVGRSATANTLEQASTQITEYKNDNSARAQSPFPLATCPWCATPFERECFILRPSKSRPEEVLVGCANIACSFNLGRNPEGLPVLFVDEQIYRELPCFLVATVDKFAMLPWRGETGSLFGRVLGRTGKRFVGPCNDAADVKAALVMLPKGLPPPELIVQDELHLISGPLGSMVGLYEGAVLTLAPRAKLVASTATVRRSRQQVSRLYGRDVALFPPPGVDASETFFASVGKKGARQYLGVAAPGRPMKALLLRVYVSLLAAAARGEQLHGAVSADPYLTLVGYFNSLRELGGMRRLVEDEVRRLVMDRVRRRPEDFSKDAEHPWYRGRTIRGEPIELTSREKTADIKASKNRLELTHGQPQSIDVVLASNMISVGVDIDRLGLMVVAGQPKTTSEYIQASSRVGRKMNKPGLVVTCLNAAKPRDRSHYERFGTYHESFYRFVEATSVTPFSAPALDRGLAGVVVALGRLLDTAMTAPLEWKSLQAHRDRLEQALETLAKRAGRELPTEEAERASDIVMQRARGLLDSWRNIIEQAKQDAAQRAYSRYDPEGKGLKPLLHGFLDRTDDLTQDELKFGAPTSMRDVESSVHLWISRQPLGGYRAPKAATEEVAHDEP*
GCA_023195975.1	JALPKM010000013.1	31	DMS_other	JALPKM010000013.1_42	DrmMI_00006	DrmMI	52599	56516	-	JALPKM010000013.1_52598-56516(-)_1	MNGQSLGGDVERRYHQTWMGMAQPIEGLVVSIPVLEDAQCMQRLPVSAQSRFVLLAGRESPRVTDVPRFLREVLGYTEEDFTTRFPEDLQLDIEEGQQTLKPSRGLLRRGGPPARPEGLPDDSTPISRAAEGFALLTWELPAGLDLDKKEDATGAWFYEPTAKFDRLLRAARVPIGLLFNGDSVRLVYAPHGETSGHITFRFKDLVTASGRPLFDAMVMLLHARRFFGVLPEHQLPALLEQSRRRQADVTDELADQVLEALGILLTGFETAAERDGSRALDEALSRGEEHVYGGLLSTLLRLVFILYAEDRGLLPVDQEPYRDDLSVKALHAQLVEDSSQYPDSMNRRFGAWPRLLALFRCIYLGASHDKLRMPARRGELFDPDAFPFLGGVGSSEEGTDARVPPIDDETVLQVLERLVFLKGQRLSFKSLDVEQIGSVYEGLMGFHVKRLTGAGICLKPSKVWVSVDEVLAQPSKRRAAWLEEQTGLDAKAVKALSKALEQASTQQLVLTALEPYRAKGTEARRASQLVLQPGDERRRTSSHYTPRSLSSPIVRRALEPLLKTMGPQPSSERLLNLKICDPAMGSGAFLVESCRFLADQVVAAWTREGVLKRDKHEDEVMRARRLVAQRCLYGVDKNPWAVKLAKLSLWLVTLAKTEPFTFLDHALKCGDSLVGLDLEQLRAFHWAPARKKQSELSWAFISKALNCSLEKREKILQLALDLEGPDRKPLQLDLEPGRVKEGLLRDADAALGDIKHIANACVGAFFAQGSDKERERERVRRLDLIGAWLSKARNGVPPPIPADIAAFSAPSWTFHWPLEFPEVFHGSRPDPLDNEQPNKAAWIDGFVGNPPFAGKNAIIETGGENYLPWLQAVHEGAHGNADLSAHFFRRAFHLLGEHGSFGLIATNTIAQGDTRATGLKYLVDHGGHLYDAVHSMKWPVTGANVSVSVVHLAKGHVSGLMLEPRLDGLPVKHLNSRLRGKPERPDPVALAANTGKSFVGMYVLGMGFVLNPEQRTTLVSKSSRNAARIFRYVGGEELNSDPSSDLERHVINFGQMDLAEAECWPDLIRIVRELVKPERDKNNREGYRKWWWQFGEKRIELQEALRPVSRCLTVSRVSKHLMFSWQLSSVVFSEGVVVVPVEQARWLTALQSRVHEFWARLLSSSLEDRLRYAPSDCFETFPFPDFGNASTLDRIGERLHFERSQYMQAHTIGLTTTYNRLKDKSVTDAATQRLRDLHVAVDQAVLDAYGWKDIQVPPYCGATPKQLEAFEDEVLDRLFDLNERRAYEEAHPTVRRPSKSRAQTA*
GCA_023195975.1	JALPKM010000013.1	31	DMS_other	JALPKM010000013.1_43	DrmD_00004	DrmD	56516	59368	-	JALPKM010000013.1_56515-59368(-)_1	MNHQLTPLKKALELPRVNLFIADDVGLGKTIEAGLVLQELILRQRVDRVLIVCPASVTLQWRDEMEKRFGLRFEIFNSEFVSRRRQERGFQVPVWATHSRFIVSYQALRRSEYFEPLKTLLEEKGHHKSLLVLDEAHVVAPASASRYAIDTETTRSIRSLAERFEHRLFLSATPHNGHSNSFSALLEMLDPQRFTRGTRVRESQLAPVMVRRLKGDLRTLGSSQRYPKRHVVGVRLTYDSGRWHAEWLAPDGKTVEQRVDLGEASAPELELSQKLARYTELMAPGTKQGRLVFINLQKRLLSSIEAFHRTLSVHAAAFGLGMRVPDGGSLAGDTAPESEEHGETDDALELSFAEAIREHSQPLSTNAQARKLLEDMLQLSARHRSARDAKLRALLHWIREHQCPLTKGAPWKPRRVILFTEYGDTLRYLKEKLTAAFEGTHRGDERILTLTGGIDDAKRAEVQAAFNGSMEEFPVRVLLATDAAREGINLQGHCADLFHIDVPWNPSRMEQRNGRIDRALQPAPTVRCGYFVYGQRAEDAVLDTLARKVETITRELGSLGCVLMDQMHDALASGISKGTLERVSRAATSTRTEVTKRELESQRTLQSLRKELDAIGELRERSGKVMDFNPVLLRDALDVGFELAGAGRLERETLTEEGRTLEAWRVPALPTSWSTTLDSIRPRRAHDEAPWEWRKRPLSPVVFEAPPGVSSKLVHLHLSHPLVQRVLQRFLAQGFSANDLSRVTVVQTQRDAVARVIVFGRLSLFGEGAARLHDEVVSVSARWLDGGGRGHLKPFADEADRKVIDQLETTLAEAPALSSIPKTVQKRLLASAESDFSKLWPAIEEQASMREQGARKKLAARGASEAKALTQILREQKEAIQEALSAQLELSLDAQAEKDQWRRDKVHLEQRLTALGRELVEQPESLKDTYAVRVARLVPVGMVYLWPGAR*
GCA_023195975.1	JALPKM010000013.1	32	gabija	JALPKM010000013.1_45	GajA_00030	GajA	60229	62193	+	JALPKM010000013.1_60228-62193(+)_1	MFIERLTLQNFRCFGPAPLTIDLTPGLTALVGVNGAGKTAVMQALQRLFGITGDQRRLRRQDFHIPATEPAAPLHRTFVLEAVLAFPELDAVGADAGAIPEFFHQMAADEAGRLKCRLRLEATWTDDGSLDGTIEQKYWVVRAFGQFTEADCIELKAIDRARIQMIYVPASRDGASQVTAFLRGRLWRAINWSQGVRDTFATAGAALNGAFAGEAAVNLVAAAVRRRWQEVYTAGTDTTPIFRPVDLRFQEFIRKVEVVFRPDEAGRERALDDLSDGQRSLFHLAMTAATLDVEGSIAANPATAGFQPDGVPIPALTLIAVEEPENNLAPFYLSRIVRQIEDLTKGSRAQAVVSSHSASILARVEPSQVRHFRINPADRTAQVRAIRLPVDQEEASKFVREAVRTYPELYFARFVVLGEGASEEVVLPRLAAAMDFDIDRSFIAVVPLGGRHVNHLWRLLTDLDIPYATLLDLDRGRDGGGWGRIKAACTQLLDIGVTPQAIFGQGLNPNGPAANLVAFDTQQAEDVENMSAWIVWLRQFHVFFCVPLDLDYSMLRAFPAAYQNIEPGRQGPSRQGNPRTAVLGDSGRGDLYAAEHDQSLRWYRYLFLGRGKPSTHVRVLTGQTPEALAAGAPEELRELLTSIATRLAPSSTQA*
GCA_023195975.1	JALPKM010000013.1	32	gabija	JALPKM010000013.1_46	GajB_00001	GajB	62196	64079	+	JALPKM010000013.1_62195-64079(+)_1	MPLIQPQDWRPRGINDLEPDAWRALRHAGSTCVVAGPGAGKTEYLAQRAVYLLETGLCPAPHRVLAISFKGDAALNLAARVRKRCPPELASRFTSLTFDAFTKGLVDRFLAAIPADWRPSRPYEIAYHTRRQIEGFLDHSRLSAPSQWKSEIGGFSFGTFESHHVGVYRLPIARTAPQSGATFTIQRWWTAQLAAQPRSTLTFVSVNRLAELLLRASPHIRRAIQLTYPFVFVDEFQDTTYAQYDFLLSAFSGGKTVVTAVGDDKQRIMTWAGARTDSFEQFATDFSAACIPLLFNFRSSPDLVRIQHVVAKAIDPQAAPTEAQAARQVNGDVAQVWNSPTMEREANHLASWLANDMAARGRTPRDYAILVKQKSDAVEAELTIPLAQEGLRLRNESHALGRTTLQDLLSDEFARVAIALLRLGATRRAPDAWRLCSATLLAIRAGESGDELAEASIEAALTTFLTALRVDMANTPPTAASAATFAARVLAFLDPSALARTYLEYASGDLLAIMAEAFQMHLAASAIGATSWTLCIDAFEGLEQIPLMTVHKSKGLEYDTIVFIGLDDQAWWAHTPGNREGLATFFVALSRAKQRAIFAFCRERGQRHRVAELFQLLTDAGVPEIAI*
GCA_023195975.1	JALPKM010000014.1	33	SoFic	JALPKM010000014.1_93	SoFic__SoFic	SoFic	108969	110135	-	JALPKM010000014.1_108968-110135(-)_1	MRAGRYVQQLRGYRAFIPSGLPPDPPIRLEGPLTSLLSEADRALGRLDGVSSILPNPDLFVAMYVRHEAVLSSQIEGTQSTLEDVLEFEMDGRGARVTKDVEEVVNYVRAMNFGLERLDSLPLSLRLLREIHARLMEGVRGSERSPGDFRTSQNWIGPQGCSLSTATFVPPPPHEMQEALANLESFLHRPSELPVLILCGLAHAQFETIHPFLDGNGRVGRLLITLLLCERRVLERPLLYLSVYLKKHRAEYYDRLTAIRSGGDWEGWLRFFLRGVAEVSASATNTARAILKLREDSRQRVAHSAQATRLLDFLFERPVITVRATEEHLSCSYVTAASVIESMVAAGLLRETTGQKRNRLYRYEPYLALFEKEGLETGRSADASAPTP*
GCA_023195975.1	JALPKM010000015.1	34	PD-T4-6	JALPKM010000015.1_138	PD-T4-6_WP_012633303.1	PD-T4-6	188622	189953	+	JALPKM010000015.1_188621-189953(+)_1	MSEWDKREGNAQVALYGDELEPGALVGAWMVERRVHSGITASLYRAIHLDTRTPAAVKVVRAHLNHVSEVLLRFKQEADTLLALDHPHIVRVLEYGELRDGRPWLAMEWLEGESLDRWLSQRGPFSLAEAHTVMEELGSALATAHGQGILHRDLKAQNVMFLPRPEGFSVKLVDFGIAKVAPLSGGTALTTAGAVLGTPVAMAPEQILGQPVDARTDLYALGVLLYQLLVGRPPFDGESAVEVEEQHLHAPPPRLSEHVRVPAALEAVVSRCLAKRPEERWPDVTRFLAALRAALIASSDSSTWASALYLDLRFATSDVDPTDEALDARDAALDAGRELLESEGWTLALEGGNALLAWRALSDEAPARALEQRGCRQLAERLLARVLALAGAEVETRVYLHAEPGALSTDARGTRRLAGSPLARLEGWTTGGVPGQVTEHAAR*
GCA_023195975.1	JALPKM010000015.1	35	PDC-S07	JALPKM010000015.1_135	PDC-S07_WP_110056698.1	PDC-S07	183123	183530	-	JALPKM010000015.1_183122-183530(-)_1	MARRHVRVVGAMLENEQGRYLITQRPPTASLPLLWEFPGGRVEEGESDPEALIREIHEEMGVAVEVLDQAMHTRHEYPTYDIDFRVFRCRLAEAEHHIRHLRVHDHRWVTLEEMSQYRFPDADAKTLAKLLDLDS*
GCA_023195975.1	JALPKM010000016.1	36	PDC-S05	JALPKM010000016.1_37	PDC-S05_WP_020395932.1	PDC-S05	36614	37687	+	JALPKM010000016.1_36613-37687(+)_1	MGKGDSGQSGDGAGEFLVYVGDDGASKVHVRLFEGTVWLTQKQLAELFGKDVRTINEHLQNIHEEGELDPTATLRKFRIVQIEGSREVTRWVDHYCLPAIIAVGYRVRSTQGTRFRQWATALLDEYLVKGFVLDDARLQSTSQPGEDYFDELLERIREIRASERRFYQKLTDIYAQCSVDYDVQAEVTQTFYATVQNKLHWAIHGHTAAELIHERADASQPNMGLATWKNAPSGPIRKSDVTVAKNYLSEEELRELSRVVTMYLDYAEDQARRRRPMTMREWVTKLDGFLQFNERDVLSHAGGISHELATAHAEAEFDRYREAGRKLEASLPNSDFDRAVETTRQLEGRSRGRGKKP*
GCA_023195975.1	JALPKM010000016.1	37	Shango	JALPKM010000016.1_183	Shango__SngC	SngC	223797	225941	-	JALPKM010000016.1_223796-225941(-)_1	VWTQGWKELRGIQEAAIVPIIEGTQDVILSASTASGKTEAAFLPICSRLAEDAGGSVRAIYVGPLKALINDQFERLDGLCDGLRIPVHRWHGDVSQGHKARLLQSPAGILLITPESLEALFIRQGSALAGLFSGLEHIVIDELHAFIGTERGCQLQSLLHRVELSLRRTVPRVGLSATLGDMSLAAEFLRPGAGAKVRLCNSESGGGELLLQLRGYRKRAPDARTPEEDEEPTDDLPEDEHDVGAHLFKTLRGTHNLVFANSRANVELYADLLRRRCEDARLPNEFFPHHGNLSKELREEAEAALKAKQRPVSLVCTTTLEMGIDVGSVQSIAQVGVPPSVSSLRQRLGRSGRKGGPSVLRLYLQEAELTSTSPLPDQLRVRLVQSVAMLELLLTNWFEPPASGAFHFSTLVQQLLSLIAQHGGVKAGEAFLALCHEGPFARVSREDFVRFLRGLGQHELLSQSSDGTLLLGRVGERLVNHYSFYAAFASVEEFRLVAGGRTLGTMPIDQPLFVGTYLIFGGRRWRVLAVQGDEKVVELEPAPAGRVPVFEPTGVGRVHDRVREQMRAIYAGEGLPRYLDARALELLAEARATFQRWRLGERSIVASGMEVQVFPWAGDAVVHTLALALQARGLSVQTLGPVLSVAGQQADVEGALRALVAEGPPRAESLTRHVENMALEKHDGFVPEDLLARDYAARYLDVEGAWRVARQVLQ*
GCA_023195975.1	JALPKM010000016.1	37	Shango	JALPKM010000016.1_184	Shango__SngB	SngB	226000	227340	-	JALPKM010000016.1_225999-227340(-)_1	MTDATPQGRIRPKDRDAIVQSLRAGVVPRVGQQHIQVGRAEEVRALVRDVERIAEGGSAIRFVIGEYGSGKTFFLNLIRSIALEKRLVTLHADLNPDRRLHATDGKARSLYAELMRNLATRARPEGGALASVVERFVSSALTDAKGRGLNPEVVIREKLAALSELVGGYDFAEVIAAYWRGHDTGNEVLKADAVKWLRGEFSTRTDARRALGVRTIIDDAEVYDQLKLLARFVRLSGYDGLMVCLDELVNLYKMANTKARASNYEQILRILNDCLQGSAEGLGFILGGTPEFLMDTRRGLYSYEALQSRLAQNTFAVGNLVDYSSPVLRLANLTPEDLYVLLTKLRHVYSAGDASAQRLPDEGLHGFMTHCSERIGEAYFRTPRSTVTAFINLLAVLEQNPDADWKELLGGVELAADVNLDLAPLGETEAGAPAAGADDELASFKL*
GCA_023195975.1	JALPKM010000016.1	37	Shango	JALPKM010000016.1_185	Shango__SngA	SngA	227337	230096	-	JALPKM010000016.1_227336-230096(-)_1	MAVWTQALPPLVAAAQSDGAGGALCCMVVFGLGAWGGIVWLNKVNARMKAAQQARAGVGLAAVSSPTSHDSSTIALRFENVCAPRLSQGLRVRIADEPRAIAKSAAEPLAQAASTPTASRVEPAQSARVVIAPPTPSEKPVEPAPRTPSSPAPTPKPVEPTSLELSVLSVPASTPKPVESPPVENVQRVAPAQPLEPASAPLAETVQRIAPARSVEPASAPDSALSTSASQKTAWIAPGQSIEVAGYTLKDGMVYVGSRLRAVKTPNTEPALINPRLEVAARPNRGGQGLRYWPSYSDLSPASRAGYLAWLAGGRRQPGIDIGFVFLFFYGLERRVLHDLGTEPAALAEARLIEDEVQGLLEVHGENSSFASYASAFLDVLRVHRAGEDGLLKESPESWLRNAGSASFDVRMAAGTAATRGLPLPADWALVWAVETHVTRLRTPATRCPEEFRALFRARYLRDHGAGIIPRALKAKVEARYNPASASFGGSVRLSSASINEASETALKPVRALIEECCESLESYSRWVGKNPDARNSMSALALLPPELAASIDGGSDVQALRALLRQSLGDNPSAPVPATELLRHWPTATLGKLSKAEAVGLAQALEKLGHGMEPDPRMGGAVLSSDESAWLFPLPPDSPSAPSASYLSALAMLHLAAAVATADGIVSTDEIHRMEALVEAAQGLLASEKVRLRAHVSWLLARPASSAGHKKRVDALTPGARTSLGNLLVEVAVADGDVSPQELKTLSKLYAMLGLDEDSVYSRVHAATASRPATEPVSMRLAGAPEQGFAIPAPPPAKGERVALDMRSVQAKLAETAAVSSLLGSIFAEEEPTPPAPQPAQPGVAGLDALHTSLLRSLVAKPLWPRAEVEKLASGLGLLPDGALDVINDAAFEVCGEPILEGDETLQLNEQAVKEMMS*
GCA_023195975.1	JALPKM010000016.1	38	SoFic	JALPKM010000016.1_151	SoFic__SoFic	SoFic	184648	185994	+	JALPKM010000016.1_184647-185994(+)_1	MRMPEIPPDSKEILQGRAPWEVARTLELLARPGQAEVEGRYLHWDELRRHPAPVGLTHREWWFQIDMTRRAMRAPLALRDKQGRPFCYATPGNVLEGLHRIDRELGNHLESTAPQLGDKEIQERYIVRSLMEEAITSSQLEGASTTRKVAKEMLVEKRQPRTKSERMISNNFQAMEWLRRQTKERLSISFLRELHELLTQDTLEADEVGRLRRADEQVTVMDQGDGEVLHIPPEAEALPERLKALCAFANEEGANGFVHPVVRAIALHFALGYEHPFVDGNGRTARVLFYWSMIRQGYWIAEFLPISRILQRAPVKYGRAFLFTETDSNDLTYFLLHQLEVLRYATDDLYVYLRRKQEEALHAEQILRRDVDLNHRQRELLLHALRHPTARYDIDSYRRQHSVVYQTARQDLLDLEAAGLLRKVRVGRAYSFSPVSGLQQVMERKKAR*
GCA_023195975.1	JALPKM010000016.1	39	cas_type_III-B	JALPKM010000016.1_69	COG1367	Cmr1	80809	82251	+	JALPKM010000016.1_80808-82251(+)_1	VCPDSLNLPEPSKDPRPRRRLPTGPRRETFTVDLKTVTPILGGAPVPRQLSEVDPIRVPTLRGHLRFWWRALYGHAYGEHQRLELARRERALWGGMTLGEEKLCRSQVDLCVRAVRDARRDGSPIDMNPSSAYALWPARAEDDEEPVPRWSPGLSFTLEVSAPEGEGIREVREALRAWVLFGGYGSRTRRGCGTVTFVSADEREAWLPKSATLDDLRRVFGDVPLFRPDLAPSPGEMPLLRGARLYRGFKNSSGSLGVSAWGEALGWLREFRQGISGVEGERARNPPLPGDHPKRPRRSNWPEADKIRHHARPLKSGKGYRAYPEEHAPRPQHSRGPAWPRAGFGLPIVVHFQQKRRDKGHYSPSEPEDVQLQWGVAEKRNRGGTEFVPRDRLASPLIVKAMPLANGHFEPIALWLERAYPRNGEVVLMQSGKALDATRAGFDVLRANDDQPLFTPLREATSLREAFFNWLRDTKKAREA*
GCA_023195975.1	JALPKM010000016.1	39	cas_type_III-B	JALPKM010000016.1_70	cas_TM1794_Cmr2	Cas10b	82256	84136	+	JALPKM010000016.1_82255-84136(+)_1	MTTQSYVLVLKVGPVQGFIAQARRTRDLWFGSYLLSSLSRAMACALRDAGAELIFPHPEQLDAAAPKPSGRVTRTDQALADAEAVKGFPNKVLAVVKGEAAEVARAARKAARATLREQWVRVRERGGPLLAEGADAWADEQLDTFLEFHAAWAPMEDGDYLTALEEAEAALEARRGLREFRAWTQAPPAGTHKSSLDGGRASVLKRERPRSGEWKRLRIGEREELDALGLLKRAGGEPDQFVPVPSIGLAAWLETASKKHGPKLSALRGACADHRGFTSVYRTDLAWVNAFPFDGQLLLPDRWRPYFTEWSEDPKAAKQEAEQFADEHIRPLLAAMSVAPYPYVACLVADGDRMGELLRRLAEHGGIEAHRRVSHALASFTAEARDIVQSRYRGMLVYAGGDDVLAFVCPADALECARALATAFSKHLAPVSGASVPTLSVGLGIGHVMESLGQLLALGRRAEKAAKDAGRDALAVLVAKHAGRERLWTASWTPKGAAVEPLTRLSQDMALLGGDRLPLGKVHEVETMVRRFPAETSSEEQAGVLVAEVSRILARAEGRARDSEDREREDKALSLTDVGLAALAEEPPECVETVHAELLAWVDRMLVAGTLERSRRGLELREGGGA*
GCA_023195975.1	JALPKM010000016.1	39	cas_type_III-B	JALPKM010000016.1_71	cd09748	Cmr3	84133	85377	+	JALPKM010000016.1_84132-85377(+)_1	MSEECFALLPRDGLSVKDGRGWYTSEVGRGYSHPWPLPTTVRGALRAAWGQDLMSNQPGVRLTPEAWERRSASLALTGFVALRRDLGETSFTPRHRMWPAPADAVVVAGKDGEPARVERLRPWWPDSEGVITSLGPDEDRAREALWHPRPDHEGRMGKPSGDAPAFWSEADMVSWLLRKDIAAPATPGPGHRTDLHVAIAPDKQTAEDTMLHSRQVVELLRLEKREGAAAPVAVEWALGVRCRQPEGEAVAGFPSGVLGLGGRRRLTEVERAKADLFACPEDFQPEPSMGLKLVLATPASFERGWLPDGFACAEGGEPEYVGTLPGVEGRVVLRAALVPRAQDVSAWDMVKRQPRATRRWVPAGSVYFFEKVGGGQFTTEELRALWLASWGGGRDEALGQVLPGVWELPPECGA*
GCA_023195975.1	JALPKM010000016.1	39	cas_type_III-B	JALPKM010000016.1_72	cas_RAMP_Cmr4	Cmr4	85380	86309	+	JALPKM010000016.1_85379-86309(+)_1	MESRAYLLQALSPLHVGTGQSVGVIDLPLMRMRSTGIPIIPGSSLKGVLRDASASDTVRTDAVFGPRRAKNGPEGDEPSEYAGALVVGDARLLALPVRSFVGTFALVTSPLLLTLARRDWGGRQGGGEAPPPVPSLKKHRARVASLKSCVCLHEQAGGARVYLEDLDLEVDAEDDAVLGAWAEALQRALPGDERELLARRLVLVDDETMSFLWETAMQVDTRVSIDPDTGTAAKGQLWTEESLPTETLLMGVMAASPSWSPKQAMAASAVLDAALGGQGTMLQLGGKATVGRGWCRLLSWTAGGAEARR*
GCA_023195975.1	JALPKM010000016.1	39	cas_type_III-B	JALPKM010000016.1_73	cd09749	Cmr5	86306	86704	+	JALPKM010000016.1_86305-86704(+)_1	MSGVTREQQRATDAYARVTAVPSDLRPDYKPRVHGLGASVLRDGLAAALTFLERERDPKEPNAAMLLLEDLAKVLGKARLPGLSSALTGETLPGAVRKLGLEEYMLATRETLRLVVWFRRAVQATFKEAPRA*
GCA_023195975.1	JALPKM010000016.1	39	cas_type_III-B	JALPKM010000016.1_74	cd09661	Cmr6	86697	87764	+	JALPKM010000016.1_86696-87764(+)_1	VREVLATLPHFEATGPSHAGLAHERYAPQKDDEKEESGSPWRRWLGWMDGAREPEHYGVAYRRWRGSLTQWHTASVEMRATGRLLAGHGNASPTGVGLTLHHTWGVPVIPGSSLKGMLAAYLRASFEPDEVAEASRRLFGVPGDERLGQKASVGQVLFHDAPWVSAWDKETKKGPRMLARDVLTVHQRGWYGTAESWPNDYESPNPVAFLSVRPGGRFLVALSVAPGADEETLRLLRWAADRLCEALRDWGVGGKTAAGYGRLEPEGRVVVNPPRAVSRPSPERDAFKAWGEAQRVAKTEQRKVLEDFDVQWRPRLVPLSREARMECVQALRVLVRSPKLQERLEELLRLLVDGV*
GCA_023195975.1	JALPKM010000016.1	40	septu_type_I	JALPKM010000016.1_114	PtuA1_00005	PtuA1	143059	144372	+	JALPKM010000016.1_143058-144372(+)_1	MYLKKVTLENVRSIDALEWEPLSASTLAGWHVIIGDNGAGKSSVLRAMALAMVGPSEAIALRQDWNEWLRWKTQSGSIHLTLDWDKNWDQFTKSGRSPKNVDLQARLRFQRPDVGQVQLAGEDVAVDPRRSIWGDGYGWFCASYGPFRRFTGGDKDQEKLFFSNPKLARHLSVFGESVALTECLEWLKLLQFKNLETKGQGKEGQLLEALKQFINQPDFLPHEARLHSISSDGVRFVDGNGCEIPVENLSDGYRSVLSMTFELIRQLVKTYDAEHLFAAGDAKTVQVPGVVLIDEIDVHLHPTWQRRVGHWFRKHFPHIQFIVTTHSPLICQAATVGSIFRLPRPGSDESGGMVTGIARDRLLYGNVLDAYGTGVFGDVPTRSVEAIAQLERLAMLNQKELSEGLSAEERQEQERLRARTPTAASALPSPAVEDLLK*
GCA_023195975.1	JALPKM010000016.1	40	septu_type_I	JALPKM010000016.1_115	PtuB1_00029	PtuB1	144369	145178	+	JALPKM010000016.1_144368-145178(+)_1	VIRLPQGLLPEAARQGLEGYQQSIDALPDYAERVAQAKKRFSSLNKIGNQTFDHVKATLTQMCSGARRCAYCEDSAADEVEHIRPKTLYPEVVFAWMNYLYACGPCNGRKNDHFAVFDGGSKALTKVARARSAPVTPPAPGRPVFIDPRVEEPMDFLELDLRDTFFFRPKAPPGTEEYVRAEYTIGTLQLNQRELLPQARRAAYWDYMAHLSGYLRAKSQGLPQEHLDMLAGQVRTRQHPSVWLEMKRQHEKLPDLLLLFAQVPEALGW*
GCA_023195975.1	JALPKM010000016.1	41	wadjet_type_II	JALPKM010000016.1_64	JetD2_00003	JetD2	71282	72541	-	JALPKM010000016.1_71281-72541(-)_1	VTVDRERLRLALGGEGLAWLRARLRARLEKGAPLQGVLRQLQATMVERESLERLMGRGMRGEGISVRLEELEALLREAGLAEDLVEAIEALEGPVRALRLEREEVERAWVKLFHSASEGWRRHGARAAQWLEGLWQGGLLKRLAEGDAREAGRLLDLALAVADRLPARGVPLAELAAGTTGDSHALDAGRPLGTLCTRFAAKLGGAEGWESAEERRDVWAGVGVLLDELSAPALVLNLRADTAGVTGRLMATHAETGEPQRLSIRQLLRAEPRFSRACTGDVVYVCENPSVVATAANVLGASARPMVCTEGQPKTAVRLLLGALVAVGVELRFHVDFDWAGVRIGNLLTRRHGAKPWRMGAEDYRSARGGVSLGADSVLAEWEPVLTREMREVGLAVHEEQVMGALLADLEREDRAPGR*
GCA_023195975.1	JALPKM010000016.1	41	wadjet_type_II	JALPKM010000016.1_65	JetC2_00005	JetC2	72538	76662	-	JALPKM010000016.1_72537-76662(-)_1	MSEGGTEAGHTRLPTPGRERWQPLRGGLLNLYRYDAEEFWFEDGHLLLRGNNGTGKSRVLALQLPFLLDGDILPSRVEPDGDSAKKMEWNLLMGKYEDRVGYTWLEFGRRDADGTAHYLTLGCGLSATEGRQGVPRWFFITRQRVGQALFLQGSAGQPLSRERLEAAVAGHGHVYHSPQSYREAVDAALFHLGKHRYDALVNLLIQLRQPQLSRHLDERKLSQALSEALPPLSSSVLADIAESFRGLERDRGELEAFLAVGSAVERFLGTYRHYLQVAARRRGEEVRSTHSAYESIQRRLRTAEGEMTDATGRLERAREAHHTAEVETARSEAEVATLESSEVMQGAQALDKSRERAERAEQAVTRSEQELRRVGDAHTERRRDEERARGDVERARKTVEAASVEGRRKAEEAGLAARWSELFERSSSHAEGGEAQAFRAVAELVAERARAIKHLRPRVLAAKQAEEQHATAVRRQQEYAEELEEAMTGQAEAQQALRAQSTALLQAHVAWRSGLRVLSIARDEEPEAALEAWCEEFDGVLPFVAWTQQALAEALARLAGQRATSQAQLGAAREELRLTSQERAKLERGEHVPPPAPHTRDEEARARRESGAPLWKLCDFSPDLSGAERAGLEAALESSGLLDAWVTPKGELIAADEHETRLLEGAPLDEDALHLGRWLVPDIDAADPRARRVDDATVARILRGIGGQPGTGTVWVDRAGRWRVGPLEGRYGKPRAEHIGHASREEARRRALEALGARITSLEERRVALEAELKQLEELQVRAHAEARALPDDGALRRAGAAVDLAAKNVHQRRLRLTGAERAAVDRRLSMEKARRERDVAAEDLQLTPWVSRLYELEEALRAFEVAARSLWSASERLWELTAELARCESRLSEALAQRVAWEERLMGERVQASAARAEYETLHATVGVEVEALRLRLEVAKARLRGAREQTRQYLAEAHGQDKARAAAEQRAADLREQLAQQAQTREKAVRALEVLARLNLLGLVDERMRGVEREGWSASRGVEVARHLEAHLAQVESGDAAWARQEREVTQHFQTLNDALARGDLFHPQGNLEDSLFVAMVLYQGRACDMAELRALLDEEVTHRQSLLDSREREVLERHLIDDVSTHLHDLIHAGERWVQHVNAELEKRPTSMGMSLRFKWEPVDEGPAGMQEVRKRLLRARALWSPAERQSVGDFLKQQIDRVRAERQTASWQEQLEQALDYRAWHQFSIERHQEGQWRRLTRRTHGTGSGGEKAIALTLPQFAAAAAHYRSAHPHAPRLILLDEVFVGIDTDMRGKCMGLLAAFDLDFVMTSEREWACYATLPGVAICQLATQRGLDAIHVTRFVWNGRQRVQEDVVLPPSKAPEEGVEA*
GCA_023195975.1	JALPKM010000016.1	41	wadjet_type_II	JALPKM010000016.1_66	JetB2_00002	JetB2	76659	77942	-	JALPKM010000016.1_76658-77942(-)_1	MSEGGGRPPAGEQLARQVDEERRRALRALLMHPLLCAGGPWATELQLVRMHAEHLRVWLQRHAGWTLVVDAEVARLRKTPSRTDDTTRPAVDATSGLPFTRRRYVLLCLALAVLERSERQTTLGRLAERLAELFQADPALGEAGLDFDLGTQDARRDLVHAVRLLLESQVLLRVQGEEQQFLSHRGDVLYTVNRAALAAMLALRRPPSTVEDAGLDARLERILEEPLPESEEAHNRRIRVRLARRLLDDAVLYHSELSSEEAAYLTSQRPHLVRPLEQATGLVSEVRAEGLALVDEGGELTDLGLPEEGTEGHLALLVAEHLANHARTAPGDVVPWSELRAHVAALIEEHGAGWRKDAREPGADAHLTAETVSRLRALALLRETDEGVVPMPAIGRFALARPEAREGELFPASERAATPRRASRRTR*
GCA_023195975.1	JALPKM010000016.1	41	wadjet_type_II	JALPKM010000016.1_67	JetA2_00003	JetA2	77935	79467	-	JALPKM010000016.1_77934-79467(-)_1	METSPERLRIFAYVDADKAPLYRRIMRAFMVARDGFRLHLRPQEVRTALGQPEQPEVDAALTQLCAWGNLVPHPDTAEVGTVEEFYRQRFLYQLSAQGEAAERAVSRYEQDILRPGELQTAALSDIRAHLNELLVLASESEPEQGKVHRVLTTLRARFGELTDRAQAFMGSLQRGIDLQGLELTHFLHYKQRLIDYLERFIGELLITTAEAAELLVRIEQEGVERLLRLTAERELVDRLGCTEADLAEAHAAWRRRWEGLRAWFLGRDAEPSQAEVLRARARSAIPALLGALAGINERRLMRTDRAQDFRTLARWFAEALDDASAHRLWRAAFGLAPARHLGVDTATLAEREQHPIPSSTSWLSAPPLRISPRLRATGRHTRKGRANSVVDRSEAKAHLARSVALEARQLEDAQRLLDTHGRMRLADLGALERRSFDLLLDLLGEALCLRVDARAPVEATSSDGTLHIHLEPTRDGRHATLTTADGVLTCPDFFVTIRPTLEPSEDVPHE*
GCA_023195975.1	JALPKM010000017.1	42	cas_type_I-C	JALPKM010000017.1_1	Cas2c_WP_035173219.1	Cas2c	883	1182	-	JALPKM010000017.1_882-1182(-)_1	MRKVTVLVCYDVQVSDPTGPKRLRRMARMCKDHGVRVQYSVFECVLEPKDWVVLRARLLSEMDAESDSLRFYFLSEDVARKTEHHGTRVPLDVEGPLIL*
GCA_023195975.1	JALPKM010000017.1	42	cas_type_I-C	JALPKM010000017.1_2	cas1_DVULG	Cas1c	1182	2210	-	JALPKM010000017.1_1181-2210(-)_1	VTTALNTLFITVEGTRLNKEGERVVVTVQDVKKAEVPLRHLRSVVCLTRAWMTPELLESCVEAGIHVSFFGMTGRFLARVEGLPGGNVLLRREQYRAADDGGRTLAIARAMVVGKVSNARQFLLHAKRDAAAEQAQPLEEAARKLAEHLRAVGRAEELEQVRGLEGIAARDYFEVFPSLLKGGARRFGFDGRNRRPPRDPLNALLSFGYALLAQDCAGALAGVGLDPAVGFLHEDRPGRLSLALDLMEELRAPVVDRLVFSLVNRGQLKPEDFKEEAAGAVMLRDEARKAFLVAYQAAKQVEVQHVFLGQQTSWGLVPHLQALLLARTLRGELDGYPPFAVR*
GCA_023195975.1	JALPKM010000017.1	42	cas_type_I-C	JALPKM010000017.1_3	Cas4c_WP_082207107.1	Cas4c	2207	2866	-	JALPKM010000017.1_2206-2866(-)_1	MTSARETWVALSALQHLLFCERQAALIHVEQLWREDVRTATGRLLHDRVDLPGHDARPGRRVERAVRLGCERLRLVGRADLVEYHPEASSPTGWRPYPVEVKRAKRKSLEADCVQLCAQALCLEEMHGVPVPEGALFHGAQHRRQVIVLDARLRARTEEAVARMHELLARGSVPVVARAPKCESCSLEPLCLPHVTAGQRRASEHLRRMVELVDPKEVS*
GCA_023195975.1	JALPKM010000017.1	42	cas_type_I-C	JALPKM010000017.1_4	cas_Csd2	Cas7c	2863	3777	-	JALPKM010000017.1_2862-3777(-)_1	MSELKNRHDFVLLFDVQDGNPNGDPDAGNLPRIDPETGDGLVTDVSLKRKVRNFIQLTQDKKPGFDIFVKEKAILNASIEAAYKGLGIDLGAKPKSDKDGKKREKEGKAQGSEVEEGRKWMCKTFFDVRTFGAVMSTGANAGQVRGPVQLTFARSVSPIVSQEHSITRMAVATEAEAEKQKGDNRTMGRKNTVPYGLYRAHGFVSPHLAKQTGFSSGDLDLLFKAFLNMFELDRSAARGLMSMRKVIVFKHGSELGNAPAHALFDRVQVTPVNGEKPARSFKDYTVKVDTAKLPQGIEVMELAG*
GCA_023195975.1	JALPKM010000017.1	42	cas_type_I-C	JALPKM010000017.1_5	cas_Csd1	Cas8c	3817	5565	-	JALPKM010000017.1_3816-5565(-)_1	MMLTALNDFARERGLVDDPLYETKPVDFLIRLSAKGKLLGLEPTQDEKGRGVARSIPRLPGRSVNIAAGFLSDNTKYVLGHDPKARAGEAGKGVARLAAFVKLVKEAAAETEVSELRAVEKFLENDEARAKVIEERDADAWTGSEMFAFVVGDSTDPVHELPEVRAWWERRNAQAAAMGRTALCLVTGKMGVLAETHPKVKNVPAAQSSGAALVSFNAGAFVSHGMSQGDNAPISQQAALGYVLALNDLLRRSDERRFRQGIQVGEESVLVFWTNSTAEQESALLSMMDPSEADLQRLVEAPLIGLEPSALDTKRFYSVTLAGNAGRVAVRDWFQTSIGEVKQNLRRYFADLRLGAGAKEAPTSIWRLLKAVEAPSGRGLPSDVATRMLGAAIRGQAFPRQLLSAALDRLRLPPSDDKLERDQLRLRVALIKATLIRLPRSGPASLEVSVSLDKANPSQPYVLGRLFAVLERLQGAALGDINASIRDRYFGAASRNPVTVFPRLLQLSVHHASKAESGGWLEKKKGEVMALLPPEKPFPPVLNLENQGLFAVGYYHQREEFFTKRPPAEGKAAKDAPSEADD*
GCA_023195975.1	JALPKM010000017.1	42	cas_type_I-C	JALPKM010000017.1_6	cd09651	Cas5c	5562	6212	-	JALPKM010000017.1_5561-6212(-)_1	MKTSKRFRVRARGPVACFTRPEMKAERVSYEVMTPSAARGVLEAILWKPAIRWQVHEIAVLAPVRWTSFRRNEVNSRAVVGKFDYAADEDRAQRNTVALRDVDYAITASFSLVAGKAGPEDNVRKFEEMFERRLEKGQFFHAPYLGCREFAARVEPMVEDVRPVDLEVERRPLGLVFYDFEFGEATRPLFFEASLDRGVLHVPGRDEVLKQNGGQP*
GCA_023195975.1	JALPKM010000017.1	42	cas_type_I-C	JALPKM010000017.1_7	Cas3c_WP_004513240.1	Cas3c	6234	8462	-	JALPKM010000017.1_6233-8462(-)_1	MMSGDVSSRGVTAEPLAHVTAEGRPHLLREHLMEVGRLAALFAAREDMRVFCELAGRWHDLGKYRPHFQSRIRKENGFEAHLEVGNSSDKDHATAGALWALRMERRLGPLAMAIAGHHGGLRDAEKFRSRVGDPEKLKLLEEALTAGVPEDLRSLTPGLDFSWLEKLSKHRLEFWTRMLFSSLCDADFLDTEAFYDASRVEARRVGATLEQLARALRAFMDQKQSGAPDTPVNRVRREVLSAVLARAPSPPGVFSLTVPTGGGKTLTSMAFALEHARARGLRRVIVAIPYTSIIEQSSGVYREAFGELGSAVIEHHSSVEPKRETALNRVASENWDAPVIVTTTVQLLESLFACRTSACRKLHNIAGSVIVLDEAQTLPPALLTTILDGLKTLVEDYGCSVVICTATQPALGMRPGFPEGFPSVQELVPPELNAFERLRRVTVRWPTSREPMSYEALAEAVAGERDVLAVVHRRDDARELCALVDARVGEGTTLHLSALMCPEHRSRVLADLQKRKRRGEPVRLVATQLVEAGVDLDFAVVYRSLAGLDSLAQAAGRCNREGRLETLGELRVYEAKTQPPPGVPQAALAVTRTLLAQDPALDLFSPDSFRRYFERLYANAARDGKGIQEARAALKYEEVSTKFRLVEDDWSAPVVVPFEGCEAVLEEVRRQGPSRERLRALQRFTVTVPRKLREVWVERELAGVAAETVVFLGPEHRSAYDETFGLLRDRVGVLDPAFLIPG*
GCA_023195975.1	JALPKM010000018.1	43	AbiE	JALPKM010000018.1_118	AbiEi_WP_044889424.1	AbiEi	170379	171575	+	JALPKM010000018.1_170378-171575(+)_1	MSRAIFVTGNRYKADEVGRLLAGLDVSPRKLALPGFSDAELQGPGPVDLASIAKRKVLAAYALLGTPCFVETTALELDDGTCFTGARFKKELLERGMQDFLSEHGGRRGRTRVAVAFSEDGHPDRVRIFEDAIEGMLLTEPRGSGGFGWDNAWLPEGYQRTLAEMERNKFFLNMRHRPYLELADLLRPASPGGAYEAHLTVSARSEEDLRRFRAFCDAASVKCIFIELGRGAEPFQPMTASYHHGTLRHALEEVRDMARALASDGFDVTRMKLEALGKNRDMPEDDAAALAQPSNYFEFHVKVLLPAHGADLEALQARCASHGAHLSRNARKVREDGASERFVTLRVHGLGKVKADARFDALLEDLAGLGLPLTQRLREYTVYDSNHALDRGWLETST*
GCA_023195975.1	JALPKM010000018.1	43	AbiE	JALPKM010000018.1_119	AbiEii_WP_148235064.1	AbiEii	171572	172372	+	JALPKM010000018.1_171571-172372(+)_1	MSPLPFPLRASAAALRRLARTSQAPHLILRGGLMMRLWSGPVPRPVEDLDFLAAFPFHEGDTVDRFVDVLGVDVGDGFVFGALRSEVIWAETPFPGVRIHVETWLPGEESPQLLRIDTGFGDPMNPPPAWLDYATDDGTTARVLACRPETLLAWKLHGLFERGKGRFRPKDLFDVYLLTRHAPLESALLPAALRLAFDSRGDSLDVMERLVSGELGQSPWSLEKWARYRASEAEGRPERLSEVVTAVSVAIRPVWAAARALPSSRP*
GCA_023195975.1	JALPKM010000018.1	44	PD-T4-6	JALPKM010000018.1_45	PD-T4-6_WP_205119068.1	PD-T4-6	78894	80927	+	JALPKM010000018.1_78893-80927(+)_1	MTLVGRHIGRYRILEQLGSGGMSVVYKGLDTALDREVAVKVLHPHLAGKDESRRRLAREARAVAKLHHPNILEVFDFSAADAQDAFIVTEYIRGQTLKTVLDEGPMDPPELAAMVIHELAAALAHAHEAGVIHRDLKPENVMVREDGILKLMDFGIARLLDIEERMTVTGTLVGSPAHMSPEIIEGLEAGPEADVFSVGIMFYAAMTGRLPFSAPNTTATLKRILDGDYEDPRRRVPCLSDELADICARCLQRDPNQRYPDAGKLRDALADYLAGLGFARVGEELVSFFADPPSYRKLARQRIVASLLERGERLLAEKRTPRALGCLNQVLALDAQNARALGLLKGIQRAQRARKWRRRGIRLAVGLASLTAVSLGGYKLYHAPADAAFHPPEASTPSTPPSMTSGGREPSGPEATAPSSTDPTGAGPAAPTGTGVAPGALPRAPEGPGTRTPSPRSEGSRGMASKSPPTEAPGPRADALSLVPGGPSPRTGGPRAVGGAPRAADDARAAGGPGEERVAGRQPGSKKVFATILVRPFGVIRVGDGAPSAQALSKHDVELSPGRHTVTISCDYCLDVKEDIEVQSDGENRFHLGAQPKPSPLSLEYTPAEATVRVGDQVRTARDSVQHPFEIRAPRGPAGFLHTVAVEISHPGYKTERRVVQLRPGEPTLVAGSLSPE*
GCA_023195975.1	JALPKM010000019.1	45	PD-T4-6	JALPKM010000019.1_6	PD-T4-6_WP_205119068.1	PD-T4-6	4671	6227	-	JALPKM010000019.1_4670-6227(-)_1	VEWGGRYRLVRQLAQGGMGEVWEASATGEGGFARRVAIKRLVAEHERDASHARMFLDEARIASRLHHANILSILDYGVTDGLPYQVLEYVDGLDAERLRQRGLAVDESFPVELVLHVCAEVAHALQYAHAAKDEAGQLLQIVHRDVSPSNILVSWTGDVKLADFGIALARDRQERTLAGQTKGKLAYMPPEQLTRGEMDGRSDLFALGCVLHALLTGYSPLAHEDRMADLLAGKELELSDTLPEDVRALVARAVKRSRHQRFQSAAEFAEALGEALTERTGRAGRVLLGDWLARLQEKEAARERPASGWAGSLLEVEQLLDGVVAPTDRSITAVPVPPSPQVEQRARPRWWPWLAVLTLGGLAVAVRPWSAPPPVPAAARPDASPPLERLPPEKREVAAGVAERAPPAPAPAPGETPRAQQTPPKRQPRVQAPSSQGGSGTLTVGGEGALRAVVIIDGERRGHAPLRIELPLGEHVLELETFDGRHLGPERLWLTEFHTPASPLRWVAPASRSAPQTP*
GCA_023195975.1	JALPKM010000019.1	46	PD-T4-6	JALPKM010000019.1_145	PD-T4-6_WP_036366335.1	PD-T4-6	174477	175559	-	JALPKM010000019.1_174476-175559(-)_1	VGSTEDDAGGVVYLGGVQETKVTGGVTPPPAPELSWGPAPTTPPPPVSLGETLRASTPVSPQGTLLQGIPTPAPLPAAMVRGLMPGQVVAQRYRVERWLGAGGSSTVYEAHDLLERHRVALKVLATPHADAATVARFRQEVEHARALEHVNILRVFDVGMDGERHFLTVELLDGMDLRQRMMERRPTLAEALRWLTHAAVALEHAHGRGVLHRDVKPANLFITRGGVLKLMDFGLAKSAHVAGTTAQGTVLGTPEYMAPEQVMGSPPVSSTTDLYALGIVAYELLTGQLPFRHSDPVPLMFLHVQQAPVPLTTLRPNLPGPFERVVLKLLEKRPEDRYASATELRSALAKLWPFALKESS*
GCA_023195975.1	JALPKM010000019.1	47	viperin_solo	JALPKM010000019.1_150	pVip-lone	pVip	179995	180936	-	JALPKM010000019.1_179994-180936(-)_1	MDPCAMQPATSTSVAHPATPPSVNFHLWEPCNMRCRFCFATFQDVRRDVLPKGHLPEQEALQVVSVLASRFQKITFAGGEPLLCPWLPRLAAMAKAHHTTTMLVTNGSRLDSAMLERLRGVIDWVTLSIDSISPDTHARLGRAVHGKALTPQQYLDIAERVRAAGLRLKVNTVVTRLNVDEDQTAFIRLLKPERWKLLRVLRVEGQNTDPGEGQEPRNVEDLLCAPEDFHRFVERHRRLEADGIVLVPEDNEDMRGSYAMVDPAGRFFDNVEGGHHYSDPILRRGLDAAWSQVRFHPERFLGRDGFYDFGGES*
GCA_023195975.1	JALPKM010000022.1	48	wadjet_other	JALPKM010000022.1_121	JetC1_00010	JetC	168754	172137	-	JALPKM010000022.1_168753-172137(-)_1	MSTVRTLTQADLLDLGAPNERAGFRLHRFEVYNWGTFHQHVWHLDLHGESGLLTGDIGSGKSTLVDGLVTLFVPPQKLAYNKAAGAEAKERNLRSYVRGQYKSERGDAGQVSRPVYLRDAPTYSVLLAHFHNEGYGQDVTLVQVMWMREPEGQPVRLYVVADGKLSIAEHFSRIGSDLNALKKRLKSLAREVHETFPPYQAAFRRRFGLENEQALDLFLQTVSMKSVGNLTDFVRHHMLPPFDVETRLSALIGHFDDLHRAHEAVLQAKRRVSRLEPLVADHERHAVLARELEALRLCREALRPWFSEQKARLFEERLASVRDEREKLRAEAEALREQGERQGTERDGMRQAISANGGDRLETEKAELTQRRRERDERALKSDRYARMAQSVGLPAATDLDLFLSNTRAIQLQREAAARELAEVQESRTELGMALRDLKKSHEAVAVELESLRRQRSNIPARFLHLRARLCADLGLSEEALPFAGELLRVRDEARDWTGAIERVLYSLGTSLLVADADYPRVSQWVERTHLNERWVYYRVREDGLARPQEPRPDSLPGKLLIKPGSHMGGWLSAQLARQFDYTCCDTPEQFQRARQALSRSGQVKTGGERHLKDDRRRIDDRSQWVLGWTNDSKRQSLESEGKALETRLQAASVKWEAQEQRHARLSQRAEQLGQLAVFDSFRELDWRSVASDIQRREARLGELEGESDVLRGFERQLAAIEKELSATDTALKAVEKRQGRQEEKEEAARRTLASCQRTASETPESIRACFPRVAELCAEGQGELLLEAEACDERERQVRERLQSRIDGEARKLERVRDALLSAMQAYRAEFPVETQELGASLEAAGEYVALLHSLRADDLPRFEERFKRLLNENTIREVANFQAQLHRERHGIRERVDTINRSLRAIDYNPDRYIVLELSPTQDADIREFQQDLRACIEGTLGGAEEDAYSEQKFLDVKRIIERFRGREGSADADAKWTGRVTDVRNWFSFSASERWRADDQEHEHYADSGGKSGGQKEKLAYTVLAASLAYQFGLQWGETRSRSFRFVVIDEAFGRGSDESAAYGLELFRRLDLQLLIVTPLQKLRVIEPYVASVGYVHNEEGRRSRVRNLSIEQYHAEREARSA*
GCA_023195975.1	JALPKM010000022.1	48	wadjet_other	JALPKM010000022.1_122	JetB1_00007	JetB	172134	172748	-	JALPKM010000022.1_172133-172748(-)_1	MMTPAIRTADAADTLSLVLVSLLKGAVYRDEHAGVWQALLQLQPKVREQLAVLGLKLVLDEPEGYAFLRQRSEAEGGVELPRLVARRQLGYGLSLLLALLRKKLADVDAAAGGTRLVLRRHEVHELVRLFLPEGTNEVRWAERVNQDLERAVGMGFVRRLGEEEDTFEVRRILKAFIDAQWLEDFERRLEVYRVRLVEEQGGTE*
GCA_023195975.1	JALPKM010000022.1	48	wadjet_other	JALPKM010000022.1_123	JetA1_00016	JetA	172745	174181	-	JALPKM010000022.1_172744-174181(-)_1	MDFTTLETLRLKHPGWRLLVADHAPLIVGFLHRVFVASNARAIAQRELVLRLEDHLHALREQRGAAAFPRSASAYLDEWAADGTGWLRKFYPPEMDEPHFDLTPAAERAIRWLVQLTEQPFVGTESRLLTVFHLLQEMTEGTEVDPKARLAELEKRKAELEEEIARVREGHLELMDESALKDRFQQMSDTARGLMSDFRALEDGFHALDRRVRERIATWEGTRGELLETVLGERDAINGSDQGRSFRAFWDFLMSPERKEALTRNLERVLSHPAIQSLQPDARLPRIHFDWLEAGEHTQRTVARLSGQLRRFLDDRVWLENRRILQVLRGIERNALAVRARPPGEGFMSLEELAPTLELPLERPLYGPPARARMADEEVKEATDDVPSEALFNLAFIDKARLRLNVREALQAREQVSLAELVREHPLQHGLAELVTYLSLASEDRKASVDDARTQDLFWTDASGATRRASLPLVLFVR*
GCA_023195975.1	JALPKM010000023.1	49	PD-T4-6	JALPKM010000023.1_3	PD-T4-6_WP_205119068.1	PD-T4-6	3442	4887	+	JALPKM010000023.1_3441-4887(+)_1	MWPRRGYRGVDVETFGRYELLRKIAIGGMGAVYLARQKGPVGFQKLLVVKRLLPHLSEDDEFIEMFLDEGRIAAHLNHPNIAQIYDLGDVDGQYFIAMEYVHGEAVGPLGLRAQQRKLTIPLGLKCRIIADAAAGLDAAHNARSPSGRKLALIHRDVSPQNVLVGYNGGVKLIDFGVAKASGKFSQTVVGTIKGKHAYMSPEQARGEPLDHRSDIFGLGTVFYELLTHQRLFKRDTEIATLKAVVGTKIVPPSEVMPDIPKELDAIVLKALARKREERFASAGEVQLALDEFLVQQKLHATPAHLAAFMQDTYSEELEEERLAAEPTVIHYDPRLAARQQAAAAAAAAGDTAGSGQRPTARPTPAGTPARKPGGSSASAPAMVKDPGGVSASSTSPMAPARRAPTGSSAAAAPVAGRSGTSGGSTAPTRSGGSTSSAAPMPAKGGTGSGKAPSPPPGRTAGSAPKRVPTRTPEPPEEPEEP*
GCA_023195975.1	JALPKM010000023.1	50	PD-T4-6	JALPKM010000023.1_73	PD-T4-6_WP_205119068.1	PD-T4-6	78926	80527	+	JALPKM010000023.1_78925-80527(+)_1	MIENNAPTNGAPPDMVDPLLGRVLNERFRILETLGAGGMGRVYKAVQAPLDRLVALKVLNPHYNDEGKDPGFQKRFFLEASVTAKLRHPNTVTVIDYGKTDDDIYYIAMEYLDGLTLGQLLTQVGPLPWARALNITQQIARSLREAHKVGLIHRDLKPANVMVLNQETDHDIVKVLDFGLVKSFIGDADVPQDTSLTQAGIILGSPQYMAPEQARNVADPRSDVYSMGVVLYQMLMGQPPFLAAQSIDVIVKHINEPPPAFGAVWASHGVPAEVEALVMKCLAKIPSERYQSMDEVLEAMRRLSHVVGVSGVFSGPRLTGTGSGPRSGPISGPVSAAGSGPSTMALDIAVEEPAAKSGKGLLLPLAILGGAIVIGGGLFAVAMMMREPKLKPLPANAVPTQAMAPKAPPAPEKAPPGSTAVAVDDDLALAPLVPGNVPSVLFTIESEPMGARVRAGNKDLGVTPVTYKVRQDGEGRASAELTFTLEGYQPLTVKAEGTGTEQTIRHRLKKKPTAPARPQRPAESRDNFKDNPY*
GCA_023195975.1	JALPKM010000024.1	51	PD-T4-6	JALPKM010000024.1_58	PD-T4-6_WP_036366335.1	PD-T4-6	72296	73420	+	JALPKM010000024.1_72295-73420(+)_1	MSRSSARVGTLLGQRYQLRQRIGVGAMGIVYEAAPVDAEDVVAIKVLQQHLMDDDAVLARFKREAHATARLSHPHLVQVKDFQCNEDEPPFMVMELLRGQTLRLLLKEQGPLPVARAATLALQTLSALDTAHKAGVIHRDIKPDNLFIVTGDQVKVLDFGVARLLNEDDARSVGAEAGAWVGTPSFMPPEQVRCLPVDARGDVYALGACLFQMVTGRQPIDVADTVALFSAIIEQVPPLASQLRPDVPEDFARLIARALNKDPAERFATAREMADALRPWAQVEKAVPTLRLVERPSEPAVVDTGLDDDDEVTQLEPAPLEAKVDAAPVRSQVSAEPKPAPAPKPVRRRSPWRDNLLVVGATLVGIVVGVALGL*
GCA_023195975.1	JALPKM010000028.1	52	PD-Lambda-1	JALPKM010000028.1_64	PD-Lambda-1_WP_005960421.1	PD-Lambda-1	74722	76323	+	JALPKM010000028.1_74721-76323(+)_1	MTGWCLLLLAVAFAEFIAISVLVGLKRDAEATLRSVKDEGERQLSALRERNRVLEKYQSIIDVEAHVATLRDEAEKGAAEVLASASTEAASLRSRADADASEIRKRAEGSLADASREASRLIESASKRAQEIAGEAFTAIQKAKQLEQTATAMRNIIEGYGDRYLEPTQGVLDELAEQFGFTDAGARLKTAREKMRSMIRTGKAATCNYAEAHRRATAIEFVLDAFNGKVDSILADVRHDNHGTLSQKVRDAFSVVNHNGQAFREARIQLDYLNVRLDELKWAVVVNELKLKEREEQRLIKERIREEEKAQREFERAQREAEKEEDVLRKAMEKARSEFEKAGDAQKARYEEKLAELALKLQEAEEKNKRALSMAQQTKTGHVYVISNIGSFGEDVFKVGLTRRLEPLDRIRELGDASVPFEFDVHALIHSEDAPSLERELHKRFVRAQVNKVNPRKEFFRVALRDIRQVVDEMGLQTQWTMTSEAREYRETQAVERSMQSQSFEESTWLKKQLEAQDAMRLEATRGAELAAG*
GCA_023195975.1	JALPKM010000028.1	53	PDC-S15	JALPKM010000028.1_33	PDC-S15_WP_206299025.1	PDC-S15	39747	40535	-	JALPKM010000028.1_39746-40535(-)_1	MQEHRVSSWLELQEALFADSWNEALGRHRASYVFRGMPHAEHDLSTALNRRGLFVRKEKDLLRAFRKYARGTPREPLDSVWDWLALAQHHGLPTRMLDWTFSPYVALHFLTEDSDLAHEDGVVWCVDYRETNRLLPRPLKTLLKREGADVFSGEMLAEVAPSISDLDRLARHPFVLFFEPPSLDARIVNQFALFSVMNGPDARLDSFLERRKQGVRRLIIPADLKWEVRDKLDQANLTERVLFPGLDGLSRWLRRYYSPRPR*
GCA_023195975.1	JALPKM010000029.1	54	PD-T4-6	JALPKM010000029.1_22	PD-T4-6_WP_205119068.1	PD-T4-6	25644	27233	+	JALPKM010000029.1_25643-27233(+)_1	MTIAQKYRVEALIGEGGMGRVFRARQISLDKVVVLKVLRHTLLSDERTVARFQREAKAASRLNHRNSISVLDFGQAEDGALFIAMEYVAGQDLHQILSREWPLGEARVVRIVSQVLGALSDAHGAGVIHRDLKPENIMVEQRRNEPDFVKVLDFGIAKITDSTDDGPALTRAGFVCGTPEYMSPEQARGAQLDHRSDLYAVGVILYQLMTGLLPFESDSAVGFATKHLTEEPPPPTRRRPDARISPAMERLILRTLSKDPDDRPANAEAFRAELLAVEKERRREAAGSRRPQPSAVLAPLPRKSGGRPDDARDATAPGWGSEMTVEATVRALPDVLSPLPSSADVMPATREKTDSVVPTQPGVGGGGLAFFFKSLTVLLVLGAGLFYAYIYYTQGAGKGGASHFPIPSNAPVPGRTGSVISADADRPLYDRMIPAADRNLELSKKHSQEGDQSLERGKLDMAATSYLNAFEANPDPELALKLGEVYWQRDQQDEARNWWMRHLRDVRDSRARALIEQRLGGSVARPSAP*
GCA_023195975.1	JALPKM010000030.1	55	DRT_other	JALPKM010000030.1_8	retron_other	RT_other	5890	7170	-	JALPKM010000030.1_5889-7170(-)_1	MSWFDSTLGWFKGLFTPKPVTRDVSRLDASTRDASGRAVDVVRETVATSGPLKPGHRREIIRDARLLPKGRRVYTPGRKPLLTRGEARRFFSATFRTRNRDVRDLLTDEAQLTRYGLPVWRTEEDVAAALELTVGQLRHYATHRVRERVAHYVTFSVPKRSGGTRLLHAPKRKLKAVQRRLLTLLVAKLPCSEHAHGFVSGRSIKTGAAPHVGRRVVLKLDVKDFFPSVTVGRVRGLLLALGYGYPVAATLAVLMTEAERQPVEVEGTVFHVPVGPRSCVQGAPTSPGLCNAVVMRLDRRLAGLARRYGATYTRYADDLTFSGDDVGAMERVRALAARYVRDEGFEVNAAKTRVQRRGGRQRVTGVTVNAGLGLSREERRKLRAMIHQEDGGDAKQRARIDGMLAYVKMLNPEHAARLARRRKPRG*
GCA_023195975.1	JALPKM010000030.1	55	DRT_other	JALPKM010000030.1_9	retron_type_XIII_znfinger_cluster114_1	SWIM_XIII	7336	8958	-	JALPKM010000030.1_7335-8958(-)_1	MTTFGLSYATPSVFESTRERSLLGLSVDQHRPVRFHAKVAKDVLPLRLALQALGQLIWHSDEWTSTGWGVLDPIITVHPDRVFFEAFSQDQSAYGMVIVDRECFEPEGEVACGTTNVDFTAWLWSALGELRTSRDTHLRVGAEGLEVRTERAGGRFEQKVEVPDDWVRGFLQLQGGMAMPGTKLTVRPVDLLAAVRFLTFTKARVSPRALRYEFTPDQDARLVLEPWEQVVPLRGAVHGHTEPRTVRTWGRRRLRLLEPLLPYADSVDVYLKGRALPHFYSVHLGPRVRFVLGLSGWTANRWTGTAGMDLLLEPERDEVLAARVLGLLRERFHASTEEVVQALGEDKARVATALAAQCAAGRVMFDVEARRWRHRELFATPVDLGRMYPPDPRREEAERLTAVGQVVVTSEDVRETRKVRKLPTPEGHVLREVVHRDWVVHGSVGPQTAVELVLNDEDRLLFGTCRCEFFRENLMNHGPCAHLLALLRVAKARRQERASSAAPSEAALEALRQAERPEARSDQDGEGETLDEDGGDDDNR*
GCA_023195975.1	JALPKM010000030.1	56	PD-T4-6	JALPKM010000030.1_20	PD-T4-6_WP_157124873.1	PD-T4-6	23362	24501	-	JALPKM010000030.1_23361-24501(-)_1	MSPPSSDASMPPEVLLRSGRASYEFVKSLGAAHHGELLLARRRYEADFCGYAVIKRPLGEDAAAIHRLLEEGRLTALLHHPNVVSVHHLKGPDDTPVLVFEHTPGHRLDALLEASSRSRLPFSEGFALYVAAEIAEALHHAHTLTDEHGHPLRVVHRDVAPHNILVTEHGAVKLLDFGAATCVFSGDTARAAPPVSLAYAAPEHVARQPLDGRADLFGLGLVLLQLLTGRHLFEGADRFEAERRHRHERALTQPPSDAGEALEDAMKNAVGLAAARELRRRIRAYGHDDLEDALRSVPAAFQPLLRGTLAPAREERFSTGAELARALRLYARRAGLVFGRAEALAEVTGLRYAALRVQAGESPEEVLEDRLLPEEDPAS*
GCA_023195975.1	JALPKM010000031.1	57	PD-T4-6	JALPKM010000031.1_35	PD-T4-6_WP_012633303.1	PD-T4-6	57050	58450	-	JALPKM010000031.1_57049-58450(-)_1	MTSGGVEALYGEELRPGALVGRWVVERVHYRGPVSTLYRARDATSGTLAALKVLQSSALSTDTALRRFRREAATLQRLSHPHIVQVLDHGELPEGRPFIAMEWLEGRDLAAELSARGPLSSREALEVLEQVGAALGVAHAAGVVHRDLKAQNVMRLSGGGEALWVKLVDFGVAKALTPGVPGASSLTHTGVALGTPLSMAPEQIRGEVPDARTDLYALGVLLFQLVTGQPPFQGATRHEVEEQHLHAPPPRPTERAPVPSGLDDVVSRCLAKTREERYPDVALFLEELRRAVGGVGPRANPGHAVALYAEARLAHAPDSMSLERMDSLLERTGLVAREVGLEVRLEGSGCLMALAPLPDDAASERAVRERVLAAALSLLEQEGARDQDARETASPVRLAITVHVDQLPGAEGRAGASLLHLPGWVADATDGGLVATESALRGLESGFLAAPLPGGGAIWSRVTGRR*
GCA_023195975.1	JALPKM010000035.1	58	PD-Lambda-1	JALPKM010000035.1_14	PD-Lambda-1_WP_005960421.1	PD-Lambda-1	24685	26181	+	JALPKM010000035.1_24684-26181(+)_1	MQPVVWVLALSSLLSLGLLVRTALRLRALQARFKPILDVEAERQRILSALERTQAESEHMLATERTRVAAELARERELADTAIRDAREEVERINSSTNHAIRLERTRLDAEATQVREEKARLEALIVNLRAELQPLEEEAVLRSYGLYKPIYNLSSSEKYEQRLDRLREEQKALLKNKQAASCRIQWEVNGSKAEGKKQTDRTLRLILRAFNGEADACVAKVTYKNIKAMEARIQKSAEAINALTEIQQCSIAEPYVKLKLAELRLAHEYEEKRQEEKEEQRRIREQMREEEAAQRELEREKLEAEREAQRDEEALRKAREELEKSQGSAQAKLLERIAELERRVVEDQERQRAISQAQLTRTGHVYVISNIGSFGENIYKVGMTRRLVPQDRIDELGDASVPFEFDVHAIIRTADAPALEAALHKTFAQRRVNRVNERKEFFRATLDEIAQAVRKHHGDFELTRLAEAAEYRKSLAMNEEERGGEATVIALPERSVA*
GCA_023195975.1	JALPKM010000035.1	59	PD-T4-6	JALPKM010000035.1_3	PD-T4-6_WP_205119068.1	PD-T4-6	2466	4610	+	JALPKM010000035.1_2465-4610(+)_1	MGWRLPIESRASHNPMNRPSDGDLSIDTVLRNTYKVVSILGRGGMGSVYLAQHLRLPGKQVAVKVLRGGDHLTPEIFARFRREAEIASRLGHPNIVEVLDYDTLEDDTPFLVLEFLRGESLQARLERGRLPLSDVYSFTRQMGSALQAAHGAGIVHRDLKPANVFLVPTDSGGVVGERLKLLDFGISKVLDSGTVQTQEAMLIGTPQYMSPEQAQGRNSEIDARTDIFALGAIVYEMMTGTPAFGAGGIAQMIFRVVYEPPPPLAPLCPEAPPHAIAAVDKALAKRAQDRFQDVASFVEALTGSPLHTLSSATGSHAALPRPSGTPSGVALPSEGPPSLSNTLPPGSLQKGPDTGRLAFDDTLAPGSSGNQGVVQPVRGFASGGTGQMGVAQAQAGFAGGGTGQMGVAQAQAPAGGFAAGGTGQMGVAQAQAPAGGFAAGGTGQMGVAQAQAATPKVPLMDPPGLDPTLISQQAPSLPPPVAGQSLVAPAVAPSTASQPAKSRAPLAAIAVAALVVVIAGGWWVTRPKDGPQPTPPIITGTQGTTPTANTGAQGTTATPPNTGTQGTTPTPPPNTVAQGTDTPTGTTPVPTGTTPTPVDPPPDDPTGVATKNPPPSTRPSTRPETPEKLSDELRQLLADAERALNGGDTAEAIRLARSSQRREPKVIPLASYSLLTRAFCRQGDLSNAKAQWPKVSRAEQARVRKFCKQHDIEL*
GCA_023195975.1	JALPKM010000041.1	60	PDC-M32	JALPKM010000041.1_1	PDC-M32A_WP_151024200.1	PDC-M32A	362	1588	+	JALPKM010000041.1_361-1588(+)_1	MAKIPINVEFFTRLAIHGPRFDQHLVYEGDENTQLLDVDVLPDLKTYRDLIVTIAKALHLKRTKKSRVRPHFESEFQLNLFKTRPGSAAPELVRTYRSPQKGRPHQLRLVQEQDDFDNARDLLEYAVQHLHDYNTLPEEFPREALEKLASFGSGLGDADVIELAPYKKERNKRAPYDKLLRERVKSLAERREYVRVNEVGDFHGAQFSPKRELKVSTIALGTVKVPFTSMTEPLIADLVRDRRFTRIRVDGMAYVSARNGVEEFNGFPLLTIEPDLDPALIKAMDARLKELAELEAGWLDGEGLPLSKPGLNWLRGILLGAMAHNSLPMPMLTPMEEGGVSASWHRRPWYVTADFNLSSKGAYLHAANVVEKDIREMELPFVPEEDSALARLAAFVKECMPDQEGAPA*
GCA_023195975.1	JALPKM010000041.1	60	PDC-M32	JALPKM010000041.1_2	PDC-M32B_WP_081320879.1	PDC-M32B	1585	2049	+	JALPKM010000041.1_1584-2049(+)_1	MSVESPDLNPQGELAEPKGPKQAPSPQLLFRIVAHAFVVNGVPTADAFKLRVPGDKGLLSVDLESQTSAQAAYTLRAKSVVEAKRKPPAGVWAVSVNECSARNLDAYSDPRDGNAAHGGIDFRALASESHKALRRALEKELLDCALARKAVYIP*
GCA_023195975.1	JALPKM010000047.1	61	PD-T4-6	JALPKM010000047.1_2	PD-T4-6_WP_009677753.1	PD-T4-6	1486	2835	+	JALPKM010000047.1_1485-2835(+)_1	MSVHAENWQVHPGVLGPGTEVGSWRVVARLGVGGYGAVYRVEDMACPGDFYAMKIAMRPGDERAEREVQLLMSKAMHPNVVRLHATGRWPHPQTGYLYFVMDWVPGLALDTWVETVNPTFRQLAEVVGKVALALGVLHDKGVLHRDFKPEHVLIRERDDEPILLDFGVGRYAGADTVTTAVLPPATLHLLSPEAVRFFRKHYERPGARYEARATDDLYALGVSLYRVVTGHWPFSPELPPDMLYAAVEGQVPPAPAAFNRRVPRAFSDVIMRLLAKKPESRFQAGHDVCDALVAAVAFGTPDEWERTVFEWEVMRDAVEAPGGGQRIRRPEWPTASETSPPRKLVLGPFLSMPGLRVRRFRAEPDRGLAPEPVQQRRRRWPYSAGLVAALALGLWVTKVLGWWPGSPPSDEFPDAPRAVRATEPVRSSGHEVARQVESPETASAAVVSL*
GCA_023196005.1	JAJHEJ010000001.1	1	DRT_class_I	JAJHEJ010000001.1_482	drt-AbiP2	AbiP2	496877	498421	-	JAJHEJ010000001.1_496876-498421(-)_1	MKKIYELTTGRALKYFLQHDSYTTLELPSYVDFSSLLEEINSAIDEGKINFQPDSKSLMGKNINYEVLVSKDGLYSWRRITLINPLYYVYFCKLITSPSNWKAIKNKFREFESNDLFLCSSTPVSKKNTSNVAASVLNWWEDFEQKSLSLALEYEFMFSTDISNFYPSIYTHSFEWVFISKEEAKKKENNNNPGRLIDTHIQMMMSNQTNGIPLGSTLMDTFAELILGEIDLQLRKKTEEQKITDYKVVRYRDDYRIFSSSKDDLDKISKCLVEVLGEFGLDLNSRKTELHDDIILHSLKSAKKEYIIERSFNSLQKMLYAIYLFSLKHQNSKITVRYLNDFLRKLFRKKKITNSGHQLDAMLGIISSIMAKNPTTYPVGMAIFAKLLTFLYDDDELKFGKLQQLHCKLGKQPNTEMLDIWFQRVQGKIHTQWEGDYKTALCQRINDELKGKKTFTIDGLWDVEWIPGSAKSKNKQKILSILKKTKIVDLDAFEEMDNDITPEEVNLFDKEHSA*
GCA_023196005.1	JAJHEJ010000001.1	2	retron_IV	JAJHEJ010000001.1_484	retron_IV	RT_IV	498978	500162	+	JAJHEJ010000001.1_498977-500162(+)_1	MDKFKPYSKSNAPITTLEKLSKALSISVEELKAIAELPLDEKYTLKEIPKIDGSKRIVYSLHPKMRLLQSRINKRIFKELVVFPSFLFGSVPSKNDVLNSNVKRDYVSCAKAHCGAKTVLKVDISNFFDNIHRDLVRSVFEEILHIKDEALEYLVDICTKDDFVVQGALTSSYIATLCLFAVEGDVVRRAQRKGLVYTRLVDDITVSSKISNYDFSQMQSHIERMLSEHDLPINKRKTKIFHCSSEPIKVHGLRVDYDSPRLPSDEVKRIRASIHNLKLLAAKNNTKTSVAYRKEFNRCMGRVNKLGRVAHEKYESFKKQLQAIKPMPSKRDVAVIDAAIKSLELSYSKGNQNKHWYKRKYDLTRYKMIILTRSESFKEKLECFKSRLASLKPL*
GCA_023196005.1	JAJHEJ010000001.1	2	retron_IV	JAJHEJ010000001.1_485	retron_type_IV_2tm_cluster826_1	2TM_IV	500159	500866	+	JAJHEJ010000001.1_500158-500866(+)_1	MNANIRLLKYIVGVSSALFLIFSLISLFETIQNEKLYERDICFDSQCLKFFAEKTSGIVMYFQAFGWLITTFVTVFGVMIALMTYNAGVKNNNNSNYTSHLTMFREFASAELTKRSSIYPEKVNFFRWYRVMFPEAQGGDISVSRDYLEIISRIKCVIEEANAHITEENKDYKYKTHQRKMMAVLDEIGISISNGPKNIFIEVESQILDYIDTINLSFCHSSSVIELSRVKRKYI*
GCA_023196005.1	JAJHEJ010000002.1	3	PDC-S12	JAJHEJ010000002.1_309	PDC-S12_WP_034891581.1	PDC-S12	312401	313066	-	JAJHEJ010000002.1_312400-313066(-)_1	MKTGPLNESELEWLDDILTKYNTDHAILDVAELDGLLTAVLSSPQEIEPAQWLVAVWGGADYVPRWASEKEMTRFMNLAFQHMADTAERLNEFPEQFEPLFGLREVDGSELTIVEEWCFGYMRGVALSDWSTLPDSLKPALEAIALHGTEDNFERVEKMSPEAFEESVDAIRLAALDLHAYWMAHPQEKAVQQPIKAEEKPGRNDPCPCGSGKKFKQCCLH*
GCA_023196005.1	JAJHEJ010000002.1	4	VSPR	JAJHEJ010000002.1_352	NEase_II_00006	Vsr	350487	350957	-	JAJHEJ010000002.1_350486-350957(-)_1	MVDVHDKATRSKNMRAIATRDTAIEKRLASLLTGQGLAFRVQDASLPGRPDFVLDEFRCVIFAHGCFWHHHHCYLFKVPATRTDFWLEKIGKNVERDRRDISHLQELGWRVLIVWECALRGREKLTDAALTERLEEWICGEGASAQIDTQGIHLLA*
GCA_023196005.1	JAJHEJ010000002.1	4	VSPR	JAJHEJ010000002.1_353	MTase_II_00147	MTase_II	350938	352356	-	JAJHEJ010000002.1_350937-352356(-)_1	MQENISVTDSYSTGNAAQAMLEKLLQIYDVKTLVAQLNGVGENHWSAAILKRALANDSAWHRLSEKEFAHLQTLLPKPPAHHPHYAFRFIDLFAGIGGIRRGFESIGGQCVFTSEWNKHAVRTYKANHYCDPATHHFNEDIRDITLSHQEGVSDEAAAEHIRQHIPEHDVLLAGFPCQPFSLAGVSKKNSLGRAHGFACDTQGTLFFDVVRIIDARRPAMFVLENVKNLKSHDQGKTFRIIMQTLDELGYDVADAEDNGPDDPKIIDGKHFLPQHRERIVLVGFRRDLNLKADFTLRDISKCFPAQRVTLAQLLDPMVEAKYILTPVLWKYLYRYAKKHQARGNGFGYGMVYPNNPQSVTRTLSARYYKDGAEILIDRGWDMATGEKDFDDPLNQQHRPRRLTPRECARLMGFEAPGEAKFRIPVSDTQAYRQFGNSVVVPVFAAVAKLLEPKIKQAVALRQQEAQHGRRSR*
GCA_023196005.1	JAJHEJ010000004.1	5	PDC-S07	JAJHEJ010000004.1_100	PDC-S07_WP_110056698.1	PDC-S07	111449	111838	-	JAJHEJ010000004.1_111448-111838(-)_1	MKKLQIAVGIIRNENNEIFITRRAADAHMANKLEFPGGKIEMGETPEQAVVRELQEEVGITPQHFSLFEKLEYEFPDRHITLWFWLVESWEGEPWGKEGQPGEWMSLVGLNADDFPPANEPVIAKLKRL*
GCA_023196005.1	JAJHEJ010000008.1	6	PDC-S13	JAJHEJ010000008.1_116	PDC-S13_WP_186842295.1	PDC-S13	128530	129354	-	JAJHEJ010000008.1_128529-129354(-)_1	MNEHHQPFEEIRHYGTEGQEFWSARELAPLLDYRDWRNFQKVLARATQACEASNQAASDHFVETTKMVVLGSGAQRELEDVHLSRYACYLVVQNGDPAKPVIAAGQTYFAIQTRRQELADDEAFRQLREDEKRLFLRNELKEHNKQLVEAAQQAGVATAIDFAIFQNHGYRGLYGGLDQKAIHQRKGLKKSQKILDHMGSTELAANLFRATQTEEKLKRDGVNSKQQANTTHFDVGSKVRQTIQELGGTMPEELPTPQVSIKQLENSVKITEKK*
GCA_023196005.1	JAJHEJ010000009.1	7	cas_type_I-E	JAJHEJ010000009.1_129	Cas1e_WP_035839043.1	Cas1e	130145	131065	-	JAJHEJ010000009.1_130144-131065(-)_1	VTFVPLSPIPLKDRTSMIFLQYGQIDVLDGAFVLIDKTGIRTHIPVGSVACIMLEPGTRVSHAAVHLAATVGTLLVWVGEAGVRVYSSGQPGGARADKLLYQAKLALTEDLRLKVVRKMYELRFREPQPARRSVEQLRGIEGSRVRQTYALLAKQYGVKWNGRKYDPKDWEKGDVVNRCISAATSCLYGISEAAVLAAGYAPAIGFIHSGKPLSFVYDIADIIKFDSVVPKAFEIAARQPAEPDKEVRLACRDIFRSTKLTGKLIPLIEEVLAAGEIEPPQPAPDMLPPAIPEPETLGDSGHRGRG*
GCA_023196005.1	JAJHEJ010000009.1	7	cas_type_I-E	JAJHEJ010000009.1_130	casE_Cse3	Cas6e	131062	131712	-	JAJHEJ010000009.1_131061-131712(-)_1	MYLSRITLHTGQLSPAQLLHLVDRGEYVMHQWLWDLFPGGKERQFLYRREELQGAFRFFVLSQERPAESDTFTIECRSFAPELCTGQQLCFNLRANPTICKAGKRHDLLMEAKRQVRGQAEGSDVWLHQQQAALDWLAAQGERSGFTLLDTSVDAYRQQQLRRENSRQLIQFSSVDYTGMLTVTDPGLFVQRLSQGYGKSRAFGCGLMLIKPGAEA*
GCA_023196005.1	JAJHEJ010000009.1	7	cas_type_I-E	JAJHEJ010000009.1_131	cd09645	Cas5e	131694	132440	-	JAJHEJ010000009.1_131693-132440(-)_1	MSQYLIFQLHGPMASWGVDAPGEVRHTHELPSRSALLGLLAAGVGIRRDDTERLNAFNRHYSLVVCASRNPRWARDYHTVQMPKEVRKARYFSRREELSDPELLSAIISRRDYYTDAWWMVAVATTADAPYSLEQLQDGLRHPVFPLYLGRKSHPLALPLAPLLLEGNACDALCNAYQQYQDHFHKLKVSLPKLQDECWWEGKHDGLVASKILRRRDVPLNRQQWLFGERTVNQGPWLSKEEPCTSQE*
GCA_023196005.1	JAJHEJ010000009.1	7	cas_type_I-E	JAJHEJ010000009.1_132	casC_Cse4	Cas7e	132451	133524	-	JAJHEJ010000009.1_132450-133524(-)_1	MTTFIQLHLLTAYPAANLNRDDSGSPKTVILGGATRLRVSSQSLKRAWRTSELFEQALAGHIGVRSGRIAREAATILIEKGIEDKKAIEWAVEIADYLGKAKKDKKQKNDKKPKDPLTSAETEQLVHISPAEFDAVKALAHQLAEEKRAPKEKDLALLRKDRMAVDIAMFGRMLAKKPGFNVEAACQVAHAFGVSETIVENDFFTAVDDLRQASEDAGAGHVDETGFGSALFYTYICIDKDLLVENLGGDEALANQTIRAFTEAALKVSPTGKQNSFASRAYASWALAEKGTDQPRSLAAAFYEPINGTRQLDVAVQRITTLRENMNTVYEQKTECASFDVMNKQGSMKDVLDFICA*
GCA_023196005.1	JAJHEJ010000009.1	7	cas_type_I-E	JAJHEJ010000009.1_133	cd09670	Cas11e	133539	134072	-	JAJHEJ010000009.1_133538-134072(-)_1	MSIVKDEHKVALRKWHEELQDKRGERASLRRSTTVNDVCLTDGFRLFLKNRQIKWQDEPEWRITALALIAAVSANVKAIDERQPFAAQLAAVMKKGRFTRLLAVKTPDDLLRQLRRAVKLLNGSVNLDSLAEGVFRWCQESDDLLNHHRRQQRPTEFIRIRWALEYYQAGDADNEQN*
GCA_023196005.1	JAJHEJ010000009.1	7	cas_type_I-E	JAJHEJ010000009.1_134	casA_cse1	Cas8e	134069	135631	-	JAJHEJ010000009.1_134068-135631(-)_1	MNSFSLLTTPWLPVRFKDGTTGKLAPVDLADENVVDIAAPRADLQGAAWQFLLGLLQTSFAPKDQRRWDDIWEDGLEAEKLREALLSLEHAFQFGPDSPSFMQDFDELKVKATSIASLLPDAPGKQTKERNTDHFIKRDTTQHLCLHCVPLALFSIQLNAPIGGRGYYPGLRGGGPLTTLIELLEYQGNQQTPLWRKLWLNVMPQDEADLPLPKTFDDLVFPWLAPTRTSELDGAVVTDEQVNKLQAYWGMPRRIRIDFKTTSIGNCDICGRQSDALLGLMSLKNYGVQYVMWRHPLTPYRLPLKEGGDFYSVKPQPGGLIWRDWLGLIEVGNSKNNTELPAQVVKLLNASNLKQTRVGLWGFGFDFEDMKVRCWYEHHFPLLLNKKEDLIPKLRLAAQAASHILSLLHRALKEAWFSEKKTTKLDFGFVDIDFWNKTQHRFLRLVRKIEEGQDPYELLSKWQKEMWLFARQDFDDRVFTNPYEPVDLERVMTARKKYFTTSAEKQNANAAREKKQEAAE*
GCA_023196005.1	JAJHEJ010000009.1	7	cas_type_I-E	JAJHEJ010000009.1_135	Cas3e_WP_058658455.1	Cas3e	135729	138428	-	JAJHEJ010000009.1_135728-138428(-)_1	MRKYPLSLLKDKNIVTFFDFWGKTRRGEKDGGDDYHLLCWHSLDVAAMGYLMVKRNCFGLADYFRQLGISDKEQAAQFFAWLLCWHDIGKFARSFQQLYLPPELKIQESARKNYEKISHSTLGYWLWNHYLSECQELLPSSSLSPRKLRRVIEMWMPVTTGHHGRPPDRMDELDNFLPEDKAAARDFLLAIKALFPRIEIPAFWDDDEGIELIKHLSWYISATVVLADWTGSSTRFFPRVAQAMDIKHYWQKALVQAQNALTVFPPKAETAPFTGINTLFPFIENPTPLQQKVLDLDISQPGPQLFILEDVTGAGKTEAALILAHRLIAAGKAQGLFFGLPTMATANAMYDRLVKTWLSFYSPESRPSLVLAHSARTLMDRFNESLWSGDLIGSEEPDEQAFSQGCAAWFADSNKKALLAEIGVGTLDQAMMAVMPFKHNNLRLLGLSNKILLADEIHACDAYMSCILEGLIERQARGGNSVILLSATLSQQQRDKLVAAFARGAEGQQEAPLLGKDDYPWLTHVTKTDVHSHRVATRKEVERSVSVGWLHSEQECIARIESAVSQGKCIAWIRNSVDDAIQVYRQLLARGVIPASSLSLFHSRFAFSDRQRIETETLARFGKYCSLQRASQVIVCTQVIEQSVDIDLDEMISDLAPIDLLIQRAGRLQRHIRDINGQLKRDGKDERSPPELLILAPVWDDAPGDEWFGSAMRNSAYVYPDHGRIWLTQRVLREQGAIQMPHAARLLIESVYGEDVVMPEGFARSEQEQVGKYYCDRARAKKYVLNFRPGYAANINDYLPEKLSTRLAEESVSLWLATCIDGVVKPYATGAHAWEMSVVRVRRSWWKKHRDEFSLLEGDAFRQWCVEQRQDPEMANVILVTDDESCGYSAREGLIGKVG*
GCA_023196005.1	JAJHEJ010000010.1	8	PDC-S02	JAJHEJ010000010.1_92	PDC-S02_WP_151674975.1	PDC-S02	93571	94698	+	JAJHEJ010000010.1_93570-94698(+)_1	MESLSERTSTGYQQIHDGIIHLVDSARTETVRSVNALMTATYWEIGRRIVEFEQGGEARAAYGAQLIKRLSKDLSLRYKRGFSAKNLRQMRLFYLFFQHVEIRQTVSGELTPLGIPQTPSAEFPSAKIWQTLSAKSFPLPWSTYVRLLSVKNADARSFYEKETLRCGWSVRQLERQIATQFYERTLLSHDKSAMLQQHAPTETHILPQQAIRDPFVLEFLELKDEYSESDFEEVLINHLMDFMLELGDDFAFVGRQRRLRIDDNWFRVDLLFFHRRLRCLLIVDLKVGKFSYSDAGQMNMYLNYAKEHWTLPDENPPIGLVLCAEKGAGEAHYALAGLPNTVLASEYKMQLPDEKRLANELVRTQAVLEEGYRRR*
GCA_023196005.1	JAJHEJ010000016.1	9	HEC-06	JAJHEJ010000016.1_63	HEC-06_WP_012631435.1	HEC-06	70288	72444	-	JAJHEJ010000016.1_70287-72444(-)_1	MSPRQIRGYYCEIIASRKDVRMKATEARLLDFLKRSQQFVITIYQRTYSWTEQQCRQLWDDIIRAGKRDDISAHFIGSVVYIEQGLYQVSGISPLLVIDGQQRLTTAMLLIEALSRHLGEDEVFDGFSAMKLRNYYLLNPYESGEKGFKLLLTETDKDSLLALIKQRPMPENYSHRIMENFTFFDEQITKLGDDLIPLCRGLAKLLIVDVALNRGQDNPQLIFESMNSTGKALSQADLVRNFILMGLEPEHQTRLYEDHWRPMEVAFGQQGYSEYFDSFMRHYLTVKTGEIPRTDEVYEAFKLHARSQSVAEKGVDRLVEDIHIYAEYYCAMALGKESDKSLATAFQDLRELKVDVAYPFLLALYHDYKNGVLSHEDFLSIIRLIESYVFRRAVCAIPTNSLNKTFATFYKVINKEKYLESIQVHFLNLPSYRRFPNDDEFKRELKVRDLYNFRSRSYWLRRLENDKRRERVEEFTIEHIMPQNENLSAKWREELGSDWQRIHKELLHTLGNLTLTRYNSRYSDRPFAEKRDIEDGFKHSPLYLNIGLGQCEKWDEAAIRARADRLADLAVQVWQAPALPEEVLAVYRAQPENKTSYSLSDYPFLADGSHSRVLFDHLRDEVMRLDAGITQEVLKLYIAFKAETNFVDVVPQKSRLRLSLNMQFHELVDPKGIAKDVTNVGRWGNGDVEIGFSDLAQLPYIMGLIRQAFEKQMESALV*
GCA_023196005.1	JAJHEJ010000016.1	10	RM_type_I	JAJHEJ010000016.1_59	REase_I_00003	REase_I	63004	66516	+	JAJHEJ010000016.1_63003-66516(+)_1	MMNKSNFEFLKGVNDFTYAIACAAENNYPDDPNTTLIKMRMFGEATAKHLGLLLNIPPCENQHDLLRELGKIAFVDDNILSVFHKLRRIGNQAVHEYHNDLDDAQMCLRLGFRLAVWYYRLVTKDYDFPVPVFVLPERGENLYHQEVLTLKQQLEQQAREKAQTQAEVEAQQQKLVALNGYIAILEGKQQETEAQTQARLAALEAQLAEKNAELAKQTEQERKAYHKEITDQAIKRTLNLSEEESRFLIDAQLRKAGWQADSKTLRFSKGARPEPGVNKAIAEWPTGKDETGNQGFADYVLFVGLKPIAVVEAKRKNIDVPGKLNESYRYSKCFDNGFLRETLLEHYSPDEVHEAVPEYETSWQDTSGQQRFKIPFCYSTNGREYRAAMKTKSGIWYRDVRDTRNMSKALPEWHRPEELLEMLGSEPQKQNQWFADNPGMSELGLRYYQEDAVRAVEKAIVKGQQEILLAMATGTGKTRTAIAMMFRLIQSQRFKRILFLVDRRSLGEQALGAFEDTRINGDTFNSIFDIKGLTDKFPEDSTKIHVATVQSLVKRTLQSDEPMPVARYDCIVVDEAHRGYILDKEQTEGELQFRSQLDYVSAYRRILDHFDAVKIALTATPALHTVQIFGEPVYRYTYRTAVIDGFLIDQDPPIQIITRNAQEGVYLSKGEQVERISPQGEVINDTLEDDQDFEVADFNRGLVIPAFNRAVCNELTNYLDPTGSQKTLVFCVTNAHADMVVEELRTAFKKKYPQLEHDAIIKITGDADKDARKVQTMITRFNKERLPNIVVTVDLLTTGVDIPSICNIVFLRKVRSRILYEQMKGRATRLCPDVNKTSFKIFDCVDIYSTLESVDTMRPVVVRPKVELQTLVNEITDSETYKITEADGRSFAEHSHEQLVAKLQRIIGLATFNRDRSETIDKQVRRLDELCQDAAGVNFNGFASRLREKGPHWSAEVFNKLPGFIARLEKLKTDINNLNDAPIFLDIDDEVVSVKSLYGDYDTPQDFLEAFDSLVQRSPNAQPALQAVINRPRDLTRKGLVELQEWFDRQHFEESSLRKAWKETRNEDIAARLIGHIRRAAVGDALKPFEERVDHALTRIKGENDWSSEQLSWLDRLAQALKEKVVLDDDVFKTGNFHRRGGKAMLQRTFDDNLDNLLDKFSDYIWDELA*
GCA_023196005.1	JAJHEJ010000016.1	10	RM_type_I	JAJHEJ010000016.1_60	MTase_I_00009	MTase_I	66718	68307	+	JAJHEJ010000016.1_66717-68307(+)_1	MNNNDLVAKLWKLCDNLRDGGVSYQNYVNELASLLFLKMCKETGQEAEYLPEGYRWDDLKSRIGQEQLQFYRKMLVHLGEDDKKLVQAVFHNVSTTITEPKQITALVSNMDSLDWYNGAHGKSRDDFGDMYEGLLQKNANETKSGAGQYFTPRPLIKTIIHLLKPQPREVVQDPAAGTAGFLIEADRYVKSQTNDLDDLDGDTQDFQIHRAFIGLELVPGTRRLALMNCLLHDIEGNLDHGGAIRLGNTLGSDGENLPKAHIVATNPPFGSAAGTNITRTFVHPTSNKQLCFMQHIIETLHPGGRAAVVVPDNVLFEGGKGTDIRRDLMDKCHLHTILRLPTGIFYAQGVKTNVLFFTKGTVANPNQDKNCTDDVWVYDLRTNMPSFGKRTPFTDEHLQPFERVFGEDPHGLSPRTEGEWSFNAEETEIADSEENKNTDQHLATSRWRKFSREWIRTAKSDSLDISWLKDKDSIDADNLPEPDVLAAEAMGELVQALSELDALMRELGASDEADAQRQLLEEAFGGVKE*
GCA_023196005.1	JAJHEJ010000016.1	10	RM_type_I	JAJHEJ010000016.1_61	Specificity_I_00118	Specificity_I	68304	69671	+	JAJHEJ010000016.1_68303-69671(+)_1	MSAGKLPEGWEQIEIGDIADVISGGTPKSGVAENFAPSGEGVAWLTPADLSGYKEKYISHGARDLTTLGYSSCSAKLMPKGTILFSSRAPIGYVAIAANEIATNQGFKSFAFPSDIFPDYAYYFLRNIRHIAEEMGTGTTFKEISGSSAKTLPFVLVPFAEQKIIAEKLDTLLAQVDSTKARLEQIPQILKRFRQAVLGAAVRGKLTEDWRDNSSLSGWREGKLGEFIKKPSYGTSSKSNKEGLIPVLRMGNLQGGKLDWTDLVYTSDTIEIEKYKLEYNDVLFNRTNSPELVGKTAIYKSEQPAIYAGYLIRVQCLPDLNPDYLNYHLNSILGRQYCYSVKSDGVSQSNINAQKLIAYPITVPPLPEQAEIVRRVEQLFAYADTIEKQVNNALARVNNLTQSILAKAFRGELTAQWRAENPELISGENSAAALLEKIKAERAASGGKKASRKKS*
GCA_023196005.1	JAJHEJ010000016.1	11	RM_type_IV	JAJHEJ010000016.1_58	mREase_IV_00003	mREase_IV	61902	62816	-	JAJHEJ010000016.1_61901-62816(-)_1	MTVPTYDKFIEPVLRYLATKPEGAAARDVHEAAADALGLDDSQRSKVITSGQLVYKNRAGWAHDRLKRAGLSQSLSRGKWCLTPAGFDWVASHPQPMTEQEMNHLAFNFVNVKLKSRPDAVDLDPKADSPDHEELAKSSPDDRLDQALKELRDAVADEVLENLLQVSPSRFEVIVLDVLHRLGYGGHRDDLQRVGGTGDGGIDGVISLDKLGLEKVYVQAKRWQNTVGRPELQAFYGALAGQKAKRGVFITTSGFTSQARDFAQSVEGMVLVDGERLVHLMIENEVGVSSRLLKVPKLDMDYFE*
GCA_023196005.1	JAJHEJ010000022.1	12	PDC-S04	JAJHEJ010000022.1_24	PDC-S04_WP_169250289.1	PDC-S04	19869	20471	-	JAJHEJ010000022.1_19868-20471(-)_1	MSDKFGEGRDPYLYPGLDIMRNRLNIHQQQRLEQAAYEMTALRAATIELGPLVRGLPHLRTIHRQLYQDIFDWAGQLREVDIYQGDTPFCHFAYIEKEGNALMQDLEEEGYLVGLEKAKFVERLAHYYCEINVLHPFRVGSGLAQRIFFEQLAIHAGYQLSWQGIEKEAWNQANQSGAMGDLTALQMIFSKVVSEAGESE*
GCA_023196005.1	JAJHEJ010000037.1	13	Mokosh_TypeI	JAJHEJ010000037.1_10	Mokosh_TypeI__MkoA2	MkoA	9823	14001	+	JAJHEJ010000037.1_9822-14001(+)_1	MWDGGLQEQEVLAIEKIKAAFSANVSKPDKPVRGGSIGEQLQSYGFTGNGMFPWKGYAGFRFVEAKKEGEFDLVIVTHCNVIIVELKDWNHQSVTARGDTWYKGDKNMGRSPVSVTRGKKFMLDNKLKRLTNCFTNKGYTPIVHFFVVMTGNADFSALPKEQLHHTISLKDFLKFSDRRTFNKRFKPRRGSEVLNKDFHLFDNLFLGRQTAPKALRVNGYEANDMIFEHPKKVYREYLAKSEISTNSEALLRVWNFRNITGTKANTPEGRAQIVSREREVLQHINHQNRDLYNHCLRSLTSFQKDEVTAEYSEVYEVPPGHVRFNEFIGKYGKNFSDMDRLNVVKLLIAKFSDLHEMKIAHRDVADHSLWISPSKEVALSNFISAYHRPAGTVGDYRKLLSVGAVHVKDMLDKGELTPFQQDVHTLGLVAWHLFSGMRMSPKSLEKVQDNMLNSQHWYSSVLRDAVAAKFTSATEFFDALKQAEPAGKDIPTFDDTELDPYRHAINHARQYPEDDGFQFQVETIDKEVYISKGRLVKAWLNVGGQGYDPSINFQVLKFLKQVERLSSVKTTYLPQIREFGIASKSSSLYMVTDQVQGETWDKIAVPDDEKIDLIGKFVTAVEHLHGLGVSHGDIHPGNVIFETQSRLLFLIDIPDFSPSGDEPKNHSYSPEYIDNCTSFERDNYAVMKMSCELLGMSWGLESDIYPTIANAIRAELEDPVFGFKDLGRFKKAIDSNDLVPEQDLIEITAGNADEIISILPDNGHLYVKVKSNPKAPAEVNVTFSGIGGSFTAVFNKDQKKLIHGFRPRARVTIRKQDIDESQFEIGTGIKIIPGSPQDLSALTVLLNEEESFARAIELIAVPEDVQVQEPLTLQLKDTFARLDKQTLEPSLREVLEISTVKLWRAILDTETESYPNIEISGEVVPVADAHGELLLPYSADVDPLGAFRSSDEVEALQVDQEGVERFIGEVSLKKSELKEIRLVKVSSAAFKLKDSDIVFFRTRPTRASYQKRKRALERLLDRESVLPDLIDLFDPSCKQAAQNYGITLSDTDFARYDREDQHGNKISLNEQQRKAFNKLVNNGPLSLLQGPPGTGKTEFIAAFVHYLIEKQNTKRILLVSQSHEAVNTAAERIRKHCSRLGTELDVVRFSNREGAVSPGLKDVYSHAITTEKRELFNAEIKYRVEALSEAIGLEPGFISGVVLAELKLFRQIDHLEKLLYQVNNLTDSNESNELKDIAVELDFSIRSKLSQEYGINLDNCVKVSAAKDILISKLCTEYGVRPDEARRVKALAKISRDMQDAMSGERVNLDEFYSRSRQLVAGTCVGIGQGHIGIHENIYDWVIIDEAARSISSELAIAMQSARRVLLVGDHMQLPPLYSDAHKAALVSAPMI*
GCA_023196005.1	JAJHEJ010000037.1	13	Mokosh_TypeI	JAJHEJ010000037.1_14	Mokosh_TypeI__MkoB2	MkoB	16907	18343	+	JAJHEJ010000037.1_16906-18343(+)_1	MISDNKVTYHEIDFLLPAQRFNIQFSYVSQKGLPFIREFVLRLVHVASMSKAQIATYFGLTHRETEEAISDLVQRGELTLSSDGRLALTDKSNGYFSEVGEIPHLSTIQDSGCTLSFDLATFSCFSNQTFQDHWRGGVTLKVDDNNISQSEKLVEKHFQYQFNQILVKGYLSHLQAQGGKEQPSIYTVNSVNKLRQIPLRLTTEFKMDSDGKAVEREDYEQLNSSECVHELMAVEIARLSRHNNTMSIFKAMQSINDDLTLKLFESKTNRLNPLFIKDMQALEEYSSSGRTTFLGPVYSKNNWEKLQKALAPALNQRIRDKTDYGGSPFIWVAPSDPYWSKSIRFIASLSNFLSKSATKDKQLYKPVLYVPVRDAADARVARQWKYELGQFHEYAKGLVEGLLDGNVEILHLEDELSAVIYHISQPEILPVTMPLGFITTNKETVKIIGTLVTEYIKGTTGFDKFHDCGAISAMIKKG*
GCA_023196005.1	JAJHEJ010000037.1	14	RM_type_I	JAJHEJ010000037.1_18	REase_I_00005	REase_I	20078	23173	-	JAJHEJ010000037.1_20077-23173(-)_1	LSTVGQRERATQQRLIQFFVEDLGYRHLSHRTGYTGNSNIDTNILSAWLKRRGVNDTLITRALRQLDSAAALGEGKKLYYANKEVYRLLRYGVKDKEGAGEQNQTVWLIDWANPQANDFAIADEVTVKGEYCKRPDLVLYVNGIALGVIELKRSSVHVSEGIRQNLDNQKKTFIRDFFTTMQLVMAGNDTQGLRYGTIETPEKYYLEWKEDNPGDYTHKLDFHLSRLCSKSRLLDIVHNYIAFDVGVKKLCRHNQFFGVEAAKQHIARREGGIIWHTQGSGKSLTMVWLAKWIRENVPNSRVLIVTDRTELDEQIESVFMGVNEDIYRTSSGNDLIATLNHPNPWLICSLVHKFGRRSEAEDNAATDAFITELQQSLTKTFRAKGDLFVFVDECHRTQSGKLHNAMTAILPDALFIGFTGTPLMKKDKKKSVEVFGPYIHTYKFDEAVADGVVLDLRYEARDIDQYLTSEKKVDDWFEAKTRGLSNLARTQLKQKWGSMQKLLSSKSRLEQIVNDILLDMDTRPRLMDGRGNAMLVCSSIYQACKVYEMFSQTELAGKVAIVTSYRPDAASIKGEETGEGLTEKLSKHATYRKMLADYFEQSEEKAAARITEFEREVKQRFIEEPGQMRLLIVVDKLLTGFDAPSATYLYIDKTMTDHTLFQAICRVNRLDGEDKEYGYIIDYKDLFRSLDKAITDYTTGAFDDYDRDDVAGLLKDRLEQAQLDLDSALEMVRSLCEPVKTPRSLQDYQHYFCGKSGENQTSLNEKEALRLTFYQCVARLLRAYASIANEMPEAGYTAEEVESIRAEVAEFEKLRYEIKLTSGDLLDMKRFEPAMRHLLDMYVRADGSEVLMDFEELSLIELIVEKGLAATVALPDDIRNNQDAMAETIENNVRKTIVDENPVNPKYYGRMSQLLDELITLRRQNALNYQQYLERIRDLCKQVIRPEQTAGACYPATMDTQAKRAFYDNFGHDEVLATRIDTTIRYTKRAEWIGDRFKEREIANALREETASYNIDIDEVIALARQQKEYH*
GCA_023196005.1	JAJHEJ010000037.1	14	RM_type_I	JAJHEJ010000037.1_21	Specificity_I_00047	Specificity_I	24924	26285	-	JAJHEJ010000037.1_24923-26285(-)_1	MVDLMVNEQRSGTVGKGVPAGYKLTEMEMIPEDWVVSTILNLTTNIIDYRGRTPKKLGMDWGDGDIVALSAANVKKGYIDLSTECYFGSEELYKRWMTSGHPQKGDIAFTMEAPLGNAASIPDNKKYILSQRTILLQIDRENFSPSLILQILLSERFQSYISESATGSTAQGIKRSVLEKLCISIPKNIVEQKAIANVLTNVDSLILSLEKLLSKKQSIKTATMQQLLTGKTRLPQFALRKDGSAKGYKKSELGAIPEDWVVTSIGQFTDCCAGGTPSTKISAYWGGTHPWMSSGELHLKQVYAVADYITDEGLVNSSTKYVPKNSVLVGLAGQGKTRGTVAINRIELCTNQSIAAIFPSKHHSTEFLFYNLDSRYEELRSLSTGDGGRGGLNLTIIRKLHLAFPPKKEQTAIATILSDMDKEIQTLQQRLDKTRQLKQGMMQELLTGKTRLI*
GCA_023196005.1	JAJHEJ010000037.1	14	RM_type_I	JAJHEJ010000037.1_22	MTase_I_00010	MTase_I	26285	28723	-	JAJHEJ010000037.1_26284-28723(-)_1	MAIKKTELYSSLWASCDELRGGMDASQYKDYVLTLLFMKYVSDKYKGDPYGMIVIPKGASFDDMVALKNDKEIGDKINKIIHKLAEENGLKGVIDEADFNDEDKLGKGKEMIDRLSKLVGIFEGLDLSSNRVEGDDLLGDAYEYLMRHFATESGKSKGQFYTPAEVSRILAKVIGITPDTPRDATVYDPTCGSGSLLLKVNDEARRGLSIFGQEMDNATSALARMNMILHNNATAKIWQGNTLSDPQWKEANGKLKAFDFAVANPPFSNKNWTNGLTPKKDPFERFGWGIPPEKNGDYAFLLHIIKSLKSTGKGAVILPHGVLFRGNAEANIRENLIKQGYIKGVIGLPANLFYGTGIPACIIVIDKEHAHSRKGIFMIDASRGFIKDGNKNRLRSQDIHRIVDVFNHQRTVPGYSRMVPSSEIAGNDYNLNIPRYIENGEPEDLHDLTAHLQGGIPVRDVDALKDYWRVFPALRNVLFADDHPGYCRAQVDAQQVKPTILAHQEFKDFATRSLLPFKSWVKEAGLEEIRKGDKPKALIHDISEMLLAQYANSELLNKYSVYQILMDYWADVMQDDVYVIMQDGWQAAAQIRELQPVKGKDGKNIWKETHDFEFTKRRYKADVLPRSLVEIRCFPELLDALNRAQERSEEASRQLVEFIEEQAGEEDLLAEAKNDKDKVTQKLVNARLAQLKKTPADPDELAVLNRCLTLIKAEASAKKALKAAQEALDRAVFKHYPTLNEAAIKTLVVQDKWLATLQAGIKAEIERITQQLASRVKELEERYAEPLPALEAAVEALSEKVAGHLRAMGLEW*
GCA_023196005.1	JAJHEJ010000037.1	15	darTG	JAJHEJ010000037.1_19	darG	DarG	23192	24259	-	JAJHEJ010000037.1_23191-24259(-)_1	MITYTQGNLLDAPVEALVNTVNTVGVMGKGIALMFKERFPENMKVYALACKQKQVITGKMFITETGELMGPRWIVNFPTKQHWRADSRMEWIEDGLQDLRRFLIEENVQSIAIPPLGAGNGGLNWPDVRAQIESALGDLQDVDILIYQPTEKYQNVAKSTGVKKLTPARAAIAELVRRYWVLGMECSLLEIQKLAWLLQRAIEQHQQDDILKLRFEAHYYGPYAPNLNHLLNALDGTYLKAEKRIPDSQPLDVIWFNDQKKEHVNAYLNNEAREWLPALEQVSQLIDGFESPFGLELLATVDWLLSRGECQPTLDSVKEGLHQWPAGERWASRKLRLFDNNNLQFAINRVMEFHC*
GCA_023196005.1	JAJHEJ010000037.1	15	darTG	JAJHEJ010000037.1_20	darT	DarT	24256	24912	-	JAJHEJ010000037.1_24255-24912(-)_1	MAYDYSASLNPQKALIWRIVHRDNIPWILDNGLHCGNSLVQAENWINIGNPELIGKRAGHPVPVGTGGTLHDYVPFYFTPFSPMLMNIHSGRGGIKQRPNEEIVILVSNLRNVAAHDVPFVFTDSHAYYNWTNYYTSLNSLDQIDWPILQARDFRRDPDDPAKFERYQAEALIWQHCPISLLDGIICYSEEVRLQLEQWLFQRNLTMSVHTRAGWYFS*
GCA_023196005.1	JAJHEJ010000061.1	16	gabija	JAJHEJ010000061.1_2	GajB_00046	GajB	489	1511	-	JAJHEJ010000061.1_488-1511(-)_1	MDKRVIFAVAGSGKTTLLIRRLREDRRTLILTFTVNNEAHLRAQIIRRFGYIPYGIRVMTWFEFLHGFCFRPFLQEQLSSRGLSFNQPPSRIPRTNIRHYQDPAGRLYHRRLAHLLTARGLLPDIRTRLARYYDELFVDEVQDFAGHDFNFLLELCRAEISVLCCGDFYQHTFDTSRDGNVNATLHEDITRYEARFRAAGIMVDCETLSRTWRCSATVCEFITGQLNIRISAHGTHTTQIEIVTDEARSAALHADNTMIKLFYREHHRYGCHSMNWGGSKGLDHFQDVCIVMGANHWMRLIQQKLAALPPSSRNRLYVACSRARGNIYFIPESHLRRFRN*
GCA_023196005.1	JAJHEJ010000061.1	16	gabija	JAJHEJ010000061.1_3	GajA_00042	GajA	1496	3061	-	JAJHEJ010000061.1_1495-3061(-)_1	MPLITRLMLQNFKKFPELDLRFSNDRNILVGDNESGKSTILLALDLVLSDSRHRVEALGVESLLSQSAVRHFQEGERRADQLPVLTADVFLSNGGEPDLNGRQNLAGIDADGLRMRIAPMMEEYGQDIHHVLQQDPDNFPYEYYSVQFSTFSGGHFAGFRRYLRHLFLDSARIDNEHAAQEYTRTVYSVNVPVADRYRLENSYRQQKMHFCARHLSAINDTLKTYQFGVRSGAKSGLEANLDITEDGISIRHRGKGRQCFIKTEFALQRHQQQGGEIHALLLEEPENHLSHVSMKRLVNQLATERQTQVFIATHSSHISSRLDLRKAILLGATRPVLMNELSAETAAFFMKAPDNNVLEFALARRVLLVEGDAEFILIEAFYHRLYGRAPEDDGVHIIAIGGTSFRRYLELARLLENRVAALRDNDGNYQQNCDERYADVLCSRSRVFADHDNSRSTFEICLYQDNADLCDALFRGTRRTLTVQDYMLANKAEAAFQLLQLHAEKLTVPDYIQEALAWIRE*
GCA_023196395.1	JAJHFC010000001.1	1	PDC-S07	JAJHFC010000001.1_241	PDC-S07_WP_110056698.1	PDC-S07	259114	259521	+	JAJHFC010000001.1_259113-259521(+)_1	MKMIEVVAAIIERDGKILLAQRPAQSDQAGLWEFAGGKVEPDESQRQALVRELREELGIEATVGEYVTSHQREVSGRIIHLHAWHVPDFHGTLQAHEHQALVWCSPEEALQYPLAPADIPLLEAFMALRAARPAD*
GCA_023196395.1	JAJHFC010000001.1	2	PDC-S12	JAJHFC010000001.1_382	PDC-S12_WP_034891581.1	PDC-S12	400640	401305	-	JAJHFC010000001.1_400639-401305(-)_1	MKTGPLNESELEWLDDILTKYNTDHAILDVAELDGLLTAVLSSPQEIEPAQWLVAVWGGADYVPRWASEKEMTRFMNLAFQHMADTAERLNEFPEQFEPLFGLREVDGSELTIVEEWCFGYMRGVALSDWSTLPDSLKPALEAIALHGTEDNFERVEKMSPEAFEESVDAIRLAALDLHAYWMAHPQEKAVQQPIKAEEKPGRNDPCPCGSGKKFKQCCLH*
GCA_023196395.1	JAJHFC010000001.1	3	VSPR	JAJHFC010000001.1_427	NEase_II_00006	Vsr	439359	439829	-	JAJHFC010000001.1_439358-439829(-)_1	MADVHDKATRSKNMRAIATRDTAIEKRLASLLTGQGLAFRVQDASLPGRPDFVVDEYCCVIFTHGCFWHHHHCYLFKVPATRTEFWLEKIGKNVERDRRDISRLQELGWRVLIVWECALRGREKLTDEALSERLEEWICGEGASAQIDTQGIHLLA*
GCA_023196395.1	JAJHFC010000001.1	3	VSPR	JAJHFC010000001.1_428	MTase_II_00147	MTase_II	439810	441228	-	JAJHFC010000001.1_439809-441228(-)_1	MQENISVTDSYSTGNAAQAMLEKLLQIYDVKTLVAQLNGVGENHWSAAILKRALANDSAWHRLSEKEFAHLQTLLPKPPAHHPHYAFRFIDLFAGIGGIRRGFESIGGQCVFTSEWNKHAVRTYKANHYCDPATHHFNEDIRDITLSHKEGVSDEAAAEHIRQHIPEHDVLLAGFPCQPFSLAGVSKKNSLGRAHGFACDTQGTLFFDVVRIIDSRRPAMFVLENVKNLKSHDQGKTFRIIMQTLDELGYDVADAEDNGPDDPKIIDGKHFLPQHRERIVLVGFRRDLNLKADFTLRDISECFPAQRVTLAQLLDPMVEAKYILTPVLWKYLYRYAKKHQARGNGFGYGMVYPNNPQSVTRTLSARYYKDGAEILIDRGWDMATGEKDFDDPLNQQHRPRRLTPRECARLMGFEAPGEAKFRIPVSDTQAYRQFGNSVVVPVFAAVAKLLEPKIKQAVALRQQEAQHGRRSR*
GCA_023196395.1	JAJHFC010000003.1	4	PD-Lambda-4	JAJHFC010000003.1_305	PD-Lambda-4_B_WP_181667204.1	PD-Lambda-4_B	320958	321704	-	JAJHFC010000003.1_320957-321704(-)_1	MESARNKYTSEIIEAEDLWLLDVVDTNGYVCWGCGIEMYPSAWQKGSKKRPSFNKMPGKEHINCDADAESTVVKQGQKKSVRNMLDSAPGLMPAGLKLIEQRPVVDPGTTGSDNNTNPIRSTSSASSGGNAPARQSRRPVNAIRQICRAFIRFPYDRGMSLNIPGINADTYMTVFKKLKDPVQPYPERRVFYSQLLWQKFEQDENRIVIPLSGEWAKDESGKFKPSRSYKLHIEWGDWSKAKKDYAFE*
GCA_023196395.1	JAJHFC010000003.1	4	PD-Lambda-4	JAJHFC010000003.1_306	PD-Lambda-4_A_WP_231420782.1	PD-Lambda-4_A	321750	325601	-	JAJHFC010000003.1_321749-325601(-)_1	VAIFDIEKDELLRLSDIQLEELIARLAEAEVAMHGHSPACVNWSGSITAPDGGIDIHVQVPIDQLKAGFLVRPDTVFQAKKHKMPKSAIEREIGTGKALSPIISKQARKQGSYIIVSLGDDCSPSGKKDRLKAMRDAVKDDPNESYLHLDFYDRSKLIQWLRQHPSVMLWVKAKLGQGYSGWQPYGAWSNPPQGVIDTLISAPGVTITLPSGKGQKLKIDEAINPMRALIRSTNKAVRITGLSGVGKTRIVQALFDETVGTDALDRTVAIYVDTGYEPVPSATAMLDNLLAEGRRAIMILDNCPSELHASLASKVSAAGKEVSLITIEYDIRDDKPQTTEVIHIETDGPDVAEQLLIRRFPSIGQNNARRIAEFADGNARVALAIAERVEEGESLALLSDAQLFNRLFEQRNHPDGHLREQAEILSLVYSFSISSPDAATDELEILGVLSGYPKIQLFKAVTKLMERHIVQKRSHWRAILPHAIANKLAASALNSIPIDQLRTTFEAPDRQRLLMSFAHRLGLLHSHAVAKEIVEAWLQPEGLLGKIIDLDDVSTRILNYIAPVAPGALLERIEETLVTSNFEHFKSRYNPQRTAIIKLLQLLAYESKYFERCIKLLIRIADQESASNNYDSARNKIKRFFQPYLSGTHASLEQRVAIMNECIDSSMAERRRMGIEMLETALGGPPWTGFGINEFGARPRDYGFRPSYDELVAWLFAFIDILVRLGTSGVPELEDDARRILADKFRWIWRHGGIRSKLIDAARKLHAHRPWGEGWKAVRSTIYFFHTKRKDNEDVEPLPEILVTLERELEPKDLVSAIMAYVLSNRRDFWALDADYEHQGTNKFSEIRKILCAKAFKLGHEFAVSSHGLDELCPNLFLRDGMPYRVEFGKGLANGAPDLRIYWQQLVIQLDLQHKSQRDVSVIRGFIEETHSIDSALAQELLDQCAQHSELRFELVNLHPWQEFTEIDLDRCMSLLDDSDIQPHMYGAILWGEQFSNLPESRVLELAQRLLSKPNGDEVVLEALSMKLADKGDATDTLGLALRTIGISAAIQRFQRDHNDLGGYLDYAMERVIDATLCFDGNEAEKLEWLNTIFAVVDEHFGYIYSFEDAIGITAAWMPKEFLSRIFDGTEDQQQRRLHFINHDDSHQSPIAKIDVDILIEWCRTTKDPQVWASVASGINLWSKDGEQSPICLQDDALRFLEASPEPRAVLEIFAEHVAPSSWFGSRANVMQPRVEAIGQLVTHERADISKSARAVYEKLTDWVEKEKERERLEDEALEQRFE*
GCA_023196395.1	JAJHFC010000003.1	5	cas_type_I-E	JAJHFC010000003.1_193	Cas3e_WP_058658455.1	Cas3e	209344	212043	+	JAJHFC010000003.1_209343-212043(+)_1	MRKYPLSLLKDKNIVTFFDFWGKTRRGEKDGGDDYHLLCWHSLDVAAMGYLMVKRNCFGLADYFRQLGISDKEQAAQFFAWLLCWHDIGKFARSFQQLYLPPELKIQEGARKNYEKISHSTLGYWLWNHYLSECQELLPSSSLSPRKLRRVIEMWMPVTTGHHGQPPDRMDELDNFLPEDKAAARDFLLEIKPLFPLIEIPAFWDDDEGIELIKHLSWYISATVVLADWTGSSTRFFPRVAHPMDIKGYWQKTLIQAQNALTVFPLKAKVAPFNGINTLFPFIENPTPLQQKVLDLDISQQGPQLFILEDVTGAGKTEAALILAHRLIAAGKAQGLFFGLPTMATANAMYDRLVKTWLAFYSPESRPSLVLAHSARTLMDRFNESLWSGDLVGSEEPDEQTFSQGCAAWFADSNKKALLAEIGVGTLDQAMMAVMPFKHNNLRLLGLSNKILLADEIHACDAYMSCILEGLIERQARGGNSVILLSATLSQQQRDKLVAAFARGTEGQQEAPFLEKDDYPWLTHVTKSDVNSHRVATRKDVERSVSVGWLHSEQESIARIESAVSQGKCIAWIRNSVDDAIKVHRQLLARGVIPTSSLSLFHSRFAFSDRQRIETKTLARFGKEGSSQRAGKALISTQVLEQSVDCDLDEMISDLAPIDLLIQRAGRLQRHIRDINGQLKRDGKDERSPPELLILAPVWDDSPDEEWFGSAMRNSAYIYPDHGRIWLTQRVLRQQGAIQMPHSARLLIESVYGEDVVMPEGFARSEQEQVGKYYCDRAMAKKFVLNFRPGYAANINDYLPEKLSTRLAEESVSLWLATCIDGVVKPYTTGAHAWEMSVVRVRRSWWKKHRDEFSLLEGEAFRQWCIEQRQDPEMANVILVTDNESCGYSATEGLIGKVG*
GCA_023196395.1	JAJHFC010000003.1	5	cas_type_I-E	JAJHFC010000003.1_194	casA_cse1	Cas8e	212141	213703	+	JAJHFC010000003.1_212140-213703(+)_1	MNSFSLLTTPWLPVRFKDGTTGKLAPVDLADENVVDIAAPRADLQGAAWQFLLGLLQSSFAPKDYRRWDDIWEDGLEAEKLREALLSLEHAFQFGPDSPSFMQDFEVLMGDKVQVASLLPEIPGAQTTKFNKDHFIKRGVTEHVCSHCSALALFSLQLNAPSGGKGYRTGIRGGGPMTTLIELQEYQGNQQAPLWRKLWLNVMPQDEADLPLPKKFDDLVFPWLGPTRTSELAGAVVTDDQVNKLQAYWGMPRRIRIDFNTTTVGNCDICGEQDDALLSLMTTKNYGANYAMWQHPLTPYRVPLKEGGEFYSVKPQPGGLIWRDWLGLIETGKSENNTELPALVVKLFNASSLKQAKVGLWGFGYDFDNMKARCWYEHRFPLLLNKKEGQIPKLRLAAQTASRILSLLRSALKEAWSSDPKGARGDFSFVDIDFWNKTQHRFLRLVRQIEEGQDADGLLSKWNKEIWLFARQDFDERVFTNPYEPVDLKRVMTARKKYFTTSAEKQSAKAAREKKQEAAE*
GCA_023196395.1	JAJHFC010000003.1	5	cas_type_I-E	JAJHFC010000003.1_195	cd09670	Cas11e	213700	214236	+	JAJHFC010000003.1_213699-214236(+)_1	MSIVKDGHKATLRKWHEELQAKRGNRASLRRSTTVNDVCLSEGFRSLLMQTHTLWKIEAQEWRFTALALVAAVAANVKAIDERQPFAAQLAAVMSEGRFTCLSAVKTPDDLLRQLRRAVKLLNGSVNLISLADDIFRWCQESDDLLNHHRRQQRPTEFIRIRWALEYYQAGDADNEQN*
GCA_023196395.1	JAJHFC010000003.1	5	cas_type_I-E	JAJHFC010000003.1_196	casC_Cse4	Cas7e	214251	215306	+	JAJHFC010000003.1_214250-215306(+)_1	MTTFIQLHLLTAYPAANLNRDDTGAPKTVVLGGATRLRVSSQSLKRAWRTSALFEQALAGHIGIRSGRIAREAATILIEKGIEDKKAIEWAAKIADYLGKAKNDKKPKDPLTNAETEQLVHISPAEFDAVKALAHQLAEEKRAPKEEDLSLLRKDRMAVDIAMFGRMLANKPEFNVEAACQVAHAFGVSETIVEDDFFTAVDDLRQASEDAGAGHLGETGFGSALFYTYICIDKDLLVENLGGDEALANQTIRAFTEAALKVSPTGKQNSFASRAYASWALAEKGTDQPRSLAAAFYEPINGTRQLDVAVQRITTLRENMNTVYEQKTECASFDVMNKQGSMKDVLDFICA*
GCA_023196395.1	JAJHFC010000003.1	5	cas_type_I-E	JAJHFC010000003.1_197	cd09645	Cas5e	215317	216063	+	JAJHFC010000003.1_215316-216063(+)_1	MSQYLIFQLHGPMASWGVDAPGEVRHTHELPSRSALLGLLAAGVGIRRDDTERLNAFNRHYSLVVCASRNPRWARDYHTIQMPKEVRKARYFSRREELSDPDLLSAIISRRDYYTDAWWMVAVATTADAPYSLEQLQGGLRHPVFPLYLGRKSHPLALPLAPLLLEGNASDVLRNAYQQYQDHFHDLKVSLPKLQDECWWEGEHDGLVVSKILRRRDVPLNRQQWLFGERTVNQGPWLSKEEPCTSQE*
GCA_023196395.1	JAJHFC010000003.1	5	cas_type_I-E	JAJHFC010000003.1_198	casE_Cse3	Cas6e	216045	216695	+	JAJHFC010000003.1_216044-216695(+)_1	MYLSRITLHTAQLLPAQLLHLVDRGEYVMHQWLWDLFPGGKERQFLYRREELQGAFRFFVLSQERPAESETFTIECRSFAPELRTGQSLCFNLRANPTICKAGKRHDLLMEAKRQVRGQAEGRDVWLHQQQAALDWLAAQGERSGFTLLDTSVDAYRQQQLRRENSRQLIQFSSVDYTGMLTVTDPGLFLQRLSQGYGKSRAFGCGLMLIKPGAEA*
GCA_023196395.1	JAJHFC010000003.1	5	cas_type_I-E	JAJHFC010000003.1_199	Cas1e_WP_035839043.1	Cas1e	216692	217615	+	JAJHFC010000003.1_216691-217615(+)_1	VTFVPLSPIPLKDRTSMIFLQYGQIDVLDGAFVLIDKTGIRTHIPVGSVACIMLEPGTRVSHAAVHLAATVGTLLVWVGEAGVRVYSSGQPGGARADKLLYQAKLALTEDLRLKVVRKMYELRFREPPPARRSVDQLRGIEGSRVRQTYALLAKQYGVKWNGRKYDPKDWEKGDVVNRCISAATSCLYGISEAAVLAAGYAPTIGFIHSGKPLSFVYDIADIIKFDSVVPKAFEIAARQPAEPDKEVRLACRDIFRSTKLTGKLIPLIEEVLAAGEIEPPQPAPDMLPPAIPEPETLGDSGHRGRGG*
GCA_023196395.1	JAJHFC010000003.1	5	cas_type_I-E	JAJHFC010000003.1_200	Cas2e_WP_051024046.1	Cas2e	217612	217905	+	JAJHFC010000003.1_217611-217905(+)_1	MSMVVVVTENVPPRLRGRLAIWLLEVRAGVYVGDTSKRIREMIWQQITQLAGCGNVVMAWATNTESGFEFQTWGENRRIPVDLDGLRLVSFLPVDNQ*
GCA_023196395.1	JAJHFC010000004.1	6	DMS_other	JAJHFC010000004.1_183	mads_8	mad8	191831	193333	-	JAJHFC010000004.1_191830-193333(-)_1	MSEPLLIARTPDTELFLLPGMANRHGLITGATGTGKTVTLQKLAESLSEIGVPVFMADVKGDLTGIAQAGTASEKLLARLKNIGVNDWQPHANPVVVWDIFGEKGHPVRATVSDLGPLLLARLLNLNDVQSGVLNIIFRIADDQGLLLLDFKDLRAITQYIGDNAKSFQNQYGNISSASVGAIQRGLLSLEQQGAAHFFGEPMLDIKDWMRTDANGKGVINILSAEKLYQMPKLYAASLLWMLSELYEQLPEAGDLEKPKLVFFFDEAHLLFNDAPQVLLDKIEQVIRLIRSKGVGVWFVSQNPSDIPDNVLGQLGNRVQHALRAFTPKDQKAVKAAAQTMRANSVFDTEKAIQELGTGEALISFLDAKGSPSVVERAMVIAPCSRMGPVTEDERNGLINHSPVYGKYEDDVDRESAYEMLQKGFQASTEQQNNPPAKGKEVAVDDGILGGLKDILFGTTGPRGGKKDGVVQTMAKSAARQVTNQIVRGMLGSLLGGRKR*
GCA_023196395.1	JAJHFC010000004.1	6	DMS_other	JAJHFC010000004.1_187	Specificity_I_00148	Specificity_I	195669	196271	+	JAJHFC010000004.1_195668-196271(+)_1	MYKIVTLESVAEIRLGMPFKSAIQDAGEQGSCYLIQTKDIGLDGILDLGTLTSVIPEGNPEKHYLFPNDILLRLRGPVFSAGIIEGNLGKPIITSNQLAVIRCNENLILPHYLHWYINSTSGSKYIRSLSEGTSISKINSKTVSKMAVKLPNLRVQEKIGFINRNWIKQKVIYNSLIQNGDVLFDGICENIIDSEELENE*
GCA_023196395.1	JAJHFC010000004.1	6	DMS_other	JAJHFC010000004.1_188	MTase_I_00010	MTase_I	196264	197745	+	JAJHFC010000004.1_196263-197745(+)_1	MSEMKALHKSLLLACDLFRGKVDSSSYKDYIFSMLLLKYISDIKADYLSDLINEDYSELLEIVSRVPEDASFYKIYHEAKNHGDYIGERIDNSLRLIDQAIDSVCQNRGGYLFESIQFATVNFGARSERDRMLNNLLAIFARPEMNFGYTHDGNDKIKVACRYLFERIASDSAMRGAEFYTPEGISLLFAELLQPKGGDSICDPTCGSGSLLITLGEKIKKSFKSNNYTLFGQEVNRSSWALAKMNMIMHNEINSRIEWGDIISSPQFLDTDNRLMKFDVVASNPPFNIIGWNHDDLVHNDYGRFNLGFPPQAKGDYAFILHMVSTLKSATGRMAILVSHGVLFRGGQEENIRRNLVSEGLLDAVIGLPDRLLFGTGIPTAILIFRKDKKNSNVVFIDASDLAKPVKGRNLITDEIIRKVSECYFERSSVCNFSHVASFDEIQKNDFNLNISRYVKKHEEPAFVDLKGLRQQREELLSTLYELEREMKGFIDN*
GCA_023196395.1	JAJHFC010000004.1	7	PDC-S11	JAJHFC010000004.1_199	PDC-S11_WP_104289981.1	PDC-S11	215578	216576	+	JAJHFC010000004.1_215577-216576(+)_1	VALYNITNKELHALEKTTFTLEGLQERYDLQEAIKKNIDIIAPDCLVISEEFSDWEDSRRRIDLLAIDKQANLVVIELKRDETGAHMELQALRYAAMISTMSFAKACEYFQTYLKKQNCDADAKEKILEFVELDETELVDFGKDIRIVLASSDFSKELTTTAIWLRDKGVDIRCVRLTPYRFNDDVLINAEQIIPVPELEEYQVKFREKRDEQLISSQKKEKDYTWYIYKDKELNKRKLALELLRDWIRQFNPASYNDLINGLSEDFKKRTVMLVDQIPEKQKSRYHINEDALITLPSGEIVAISNQWGIVNIELLIEFVRQNGFVVEKAEQ*
GCA_023196395.1	JAJHFC010000004.1	8	RM_type_HNH	JAJHFC010000004.1_200	bir_HNH	HNH	216687	217559	-	JAJHFC010000004.1_216686-217559(-)_1	MASSKSLQQAIANIKIWHKGEQRAPHKPLLLLYVLAGYLNGHPRLFDYGSEIYEPLHSLLERFGPQRSHYRPDMPFWRLQGDGFWQLHNAELCSTAGSSRQPPVKELNEYHVAGGFDEQHYALVTGNKKLINTLAQQILEAHFTESIQEEIADELGFDLQQIRKQRDPLFRKNVLRAYNYQCAICGFNMRHDDTTVALEAAHIKWKQHGGPCEIPNGLALCAIHHKAFDKGSIGLDENMRVLVSDAVNGGGIVERLFWDFDGKTIVLPQVRKNYPFEGFVEWHRKEVFRG*
GCA_023196395.1	JAJHFC010000004.1	9	brex_type_I	JAJHFC010000004.1_193	BrxL_00002	BrxL	201970	204054	-	JAJHFC010000004.1_201969-204054(-)_1	MQTHHDLPVSGVSAGEIASEGYDLDALLNQHFAGRVVRKDLTKQLKEGANVPVYVLEYLLGMYCASDDDDVVEQGLQNVKRILADNYVRPDEAEKVKSLIRERGSYKIIDKVSVKLNQKKDVYEAQLSNLGIKDALVPSQMVKDNEKLLTGGIWCMITVNYFFEEGQKTSPFSLMTLKPIQMPNMDMEEVFDARKHFNRDQWIDVLLRSVGMEPANIEQRTKWHLITRMIPFVENNYNVCELGPRGTGKSHVYKECSPNSLLVSGGQTTVANLFYNMASRQIGLVGMWDVVAFDEVAGITFKDKDGVQIMKDYMASGSFSRGRDSIEGKASMVFVGNINQSVETLVKTSHLLAPFPAAMIDTAFFDRFHAYIPGWEIPKMRPEFFTNRYGLITDYLAEYMREMRKRSFSDAIDKFFKLGNNLNQRDVIAVRRTVSGLLKLMHPDGAYSKEDVRVCLTYAMEVRRRVKEQLKKLGGLEFFDVNFSYIDNETLEEFFVSVPEQGGSELIPAGMPKPGVVHLVTQAESGMTGLYRFETQMTAGNGKHSVSGLGSNTSAKEAIRVGFDYFKGNLNRVSAAAKFSDHEYHLHVVELHNTGPSTATSLAALIALCSILLAKPVQEQMVVLGSMTLGGVINPVQDLAASLQLAFDSGAKRVLLPMSSAMDIPTVPAELFTKFQVSFYSDPVDAVYKALGVN*
GCA_023196395.1	JAJHFC010000004.1	9	brex_type_I	JAJHFC010000004.1_194	PglZ_00006	PglZ	204065	206662	-	JAJHFC010000004.1_204064-206662(-)_1	LQNQDFIAGLKAKFAEHRIVFWHDPDKRFIEELEQLELENVTLINMTHASQLAVKKRIEIDEPEQQFLLWFPHDAPPHEQDWLLDIRLYSSEFHADFAAITLNTLGIPQLGLREHIQRRKAFFSTKRTQALKNLVTEQEDEASLDKKMIAVIAGAKTAKTEDILFNLITQYVNQQTEDDSELENTQAMLKRHGLDSELWEMLNHEMGYQAEEPSLENLLLKLFCTDLSAQADPQQRAWLEKNVLLTPSGRASALAFMVTWRADRRYKDAYDYCAQQMQAALRPEDHYRLSSPYDLHECETTLSIEQTIIHALVTQLLEESTTLDREAFKKLLSERQSKYWCQTQPEYYAIYDALRQAERLLNLRNRHIDGFHYQDSATFWKAYCEELFRFDQAYRLFNEYALLVHSKGAMILKSLDDYIEALYSNWYLAELSRNWNEVLEAENRMQAWQIPGVPRQQNFFNEVVKPQFQNPQIKRVFVIISDALRYEVAEELGNQINTEKRFTAELRSQLGVLPSYTQLGMAALLPHEQLCYQPGNGDIVYADGLSTSGIPNRDTILKNYKGMAIKSKDLLELKNQEGRDLIRDYEVVYIWHNTIDATGDTASTEDKTFEACRTAVTELKDLVTKVINRLHGTRIFVTADHGFLFQQQALSVQDKTTLQIKPENTIKNHKRFIIGHQLPADDFCWKGKVADTAGVSDNSEFLIPKGIQRFHFSGGARFVHGGTMLQEVCVPVLQIKALQKTAAEKQPQRRPVDIVAYHPMIKLVNNIDKVSLLQTHPVGELYEPRILNIYIVDNANNVVSGKERISFDSDNSTMEKRVREVTLKLIGANFNRRNEYWLILEDAQTETGYQKYPVIIDLAFQDDFF*
GCA_023196395.1	JAJHFC010000004.1	9	brex_type_I	JAJHFC010000004.1_195	PglX_00007	PglX	206839	210381	-	JAJHFC010000004.1_206838-210381(-)_1	MNTNNIKKYAPQARNDFRDAVIQKLTTLGIAADKKGNLQIAEAETIGETVRYGQFDYPLSTLPRRERLVKRAREQGFEVLVEHCAYTWFNRLCAIRYMELHGYLDHGFRMLSHPETPAAFEVLDHVPEVAEALLPENKAQLVEMKLSGNQDEALYRELLLGQCHALHHAMPFLFEAVDDEAELLLPDNLTRTDSILRGLVDDIPEEDWEQVEVIGWLYQFYISEKKDAVIGKVVKSEDIPAATQLFTPNWIVQYLVQNSVGRQWLQTYPDSPLKDKMEYYIEPAEQTPEVQAQLAAITPVSIEPESIKVLDPACGSGHILIEAYNVLKNIYEERGYRGRDIPQLILENNIFGLDIDDRAAQLSGFALLMMARQDDRRIFTRDVRLNVVSLQESLHLDIAKLWQQLNFHQQVQTGSMGDMFAENTALTQTDSAEYQLLMRTLKRFVNAKTLGSLIQVPQEEEAELKVFLNALYRLEQEGDFQQKAAAKAFIPFIQQAWILAQRYDAVVANPPYMGSNFLCPILKNFISDFYSFGKSDLYSSFILSGRWLAKDYARIAFVTMHTWMYLSNFTNLRRELFSNTHVENLLHMENGVMGIAFQTSAFIICNQKLELYSCSYKSIENIPSCYTPQTIKNNRINRPLVYFDNLPNQELAFKLTKHQIDFFKKYNPLSSYLDAREGMTTADNDRFLRFWWEVNNRKIYKLEQDSNKWYPYQKGGEARKWYGNNEWIVNWENDGEEIKNNKDITSGRVRSHNYNGEYSLKEGITWSAFSNGGLSFRYVEHGYLFDTTGSMAFSDGDLYYILAYLNSEQAQFFLKAYSPSPRIKIESLLSLPLALTEEQKKQLGVLARSAVSIEKKLYSLNETSPIFHLTKNSLKSSLNEIGIYIKNEATEKEKIEKNIEIIIAQALNISYEPKESSIVNTIFSIFNLLSFSIGCMMGRYSLDREGLVYAHEGNKGFADLVAEGAYKTFPADSDGILPLMDDEWFDDDITSRVKEFVRTVWGEEHLQENLEFIAESLCLYAIKPKKGESALETIRRYLSTQFWKDHMKMYKKRPIYWLFSSGKEKAFECLVYLHRYNDATLSRMRTEYVVPLLARYQANIDRLNDQLDEASGGEATRLKRERDSLIKKFSELRSYDDRLRHYADMRISIDLDDGVKVNYGKFGDLLADVKAITGNAPEVI*
GCA_023196395.1	JAJHFC010000004.1	9	brex_type_I	JAJHFC010000004.1_196	BrxC_00001	BrxC	210427	214068	-	JAJHFC010000004.1_210426-214068(-)_1	MNIEQIFEKPLKRNINGVVKAEQTDDASAYIELDEYVITRELENHLRHFFESYVPATGPERIRMENKIGVWVSGFFGSGKSHFIKILSYLLSNRKVTHNGTERNAYSFFEDKIKDALFLADINKAVHYPTEVILFNIDSRANVDDKEDAILKVFLKVFNERIGYCADFPHIAHLERELDKRGQYETFKAAFADINGSRWEDERDAYYFISDDMAQALSQATQQSLEASRQWVEQLDKNFPLDINNFCQWVKEWLDDNGKNILFMVDEVGQFIGKNTQMMLKLQTITENLGVICGGRAWVIVTSQADINAAIGGMSSRDGQDFSKIQGRFSTRLQLSSSNTSEVIQKRLLVKTDEAKAALAKVWQEKGDILRNQLAFDPTTTTALRPFTSEEEFVDNYPFVPWHYQILQKVFESIRTKGAAGKQLAMGERSQLEAFQTAAQQISAQGLDSLVPFWRFYAAIESFLEPAVSRTITQACQNGILDEFDGNLLKTLFLIRYVETLKSTLDNLVTLSIDRIDADKVELRRRVEKSLNTLERLMLIARVEDKYVFLTNEEKEIENEIRNVDVDFSAINKKLASIIFDDILKSRKYRYPANKQDFDISRFLNGHPLDGAVLNDLVVKILTPKDPTYSFYNSDATCRPYTSEGDGCILIRLPEEGRTWSDIDLVVQTEKFLKDNAGQRPEQATLLSEKARENSNREKLLRVQLESLLAEADVWAIGERLPKKSSTPSNIVDEACRYVIENTFGKLKMLRPFNGDISREIHALLTVENDTELDLGNLEESNTDAMREVETWISMNIEYNKPVYLRDILNHFARRPYGWPEDEVKLLVARLACKSKFSFSQQNNNVERKQAWELFNNSRRHSELRLHKVRRHDEAQVRKAAQTMADIAQQPFNEREEPALVEHIRQVFEEWKQELNVFRAKAEGGNNPGKNEIESGLRLLNAILNEKEDFALIEKVSSLKDELLDFSEDREDLVDFYRKQFATWQKLGAALNGSFKSNRSALEKDAAAVKALGELESIWQMPEPYKHLNRITPLIEQVQNVNHQLVEQHRQHALERIDARIEESRQRLLEAHATSELQNSVLLPMQKARKRAEVSQSIPEILAEQQETKALQMDADKKINLWIDELRKKQEAQLRAANEAKRAAESEQTYVVVEKPVIQPVPKKTHLVNVASEMRNATGGEVLETTEQVEKALDTLRTTLLAAIKAGDRIRLQ*
GCA_023196395.1	JAJHFC010000004.1	9	brex_type_I	JAJHFC010000004.1_197	BrxB_00005	BrxB	214080	214682	-	JAJHFC010000004.1_214079-214682(-)_1	VIDPVLEYRLSQIQSRINEDRFLKNNGSGNEIGFWIFDYPAQCELQVREHLKYLLRHLEKDHKFACLNVFQIIIDMLNERGLFERVCQQEVKVGTETLKKQLAGPLNQKKIADFIAKKVDLAAQDFVILTGMGNAWPLVRGHELMSALQDVMGFTPLLMFYPGTYSGYNLSPLTDTGSQNYYRAFRLVPDTGPAATLNPQ*
GCA_023196395.1	JAJHFC010000004.1	9	brex_type_I	JAJHFC010000004.1_198	BrxA_00003	BrxA	214679	215284	-	JAJHFC010000004.1_214678-215284(-)_1	MIKNDKAWIGDLLGGPLMSRESRVIAELLLTDPDEQTWQEQIVGHNILQASSPNTAKRYAATIRLRLNTLDKSAWTLIAEGSERERQQLLFVALTLHSPVVKDFLAEVVNDLRRQFKEKLPGNSWNEFVNNQVRQHPVLASYSDSSIAKMGNNLVKALAEAGYVDTPRRRNLQAVYLLPETQAVLQRLGQQDLISILEGKR*
GCA_023196395.1	JAJHFC010000005.1	10	Mokosh_TypeI	JAJHFC010000005.1_205	Mokosh_TypeI__MkoA2	MkoA	238543	243501	+	JAJHFC010000005.1_238542-243501(+)_1	MWDGGLQEQEVLAIEKIKAAFSVNVSKPDKPFRSGSISEQLKSYGFIGNEMFPWKGYAGFRFVEAKKEGEFDLVIVTHCNVIIVELKDWNHQPVTARGDTWFKGDKNMGRSPVSVTRSKKFMLDKKLKRLVDRFTNKGYIPIVHFFVVMTGNADFSALPEEQRRHTISLKDFLKFADRGSFNNYFKPHPATKVLNKDFHLFDDLFLGPQTAPKALRVNGYEANDMIFEHPKKVYREYLAKSEISTNSEALLRVWNFRNITGTKANTPEGRAQIVSREREVLQHINHQNRDLYNHCLRSLTSFQKDEVTAEYSEVYEVPPGHVRFNEFIGKYGKNFSDMDRLNVVKLLIAKFSDLHEMKIAHRDVADHSLWISPSKEVALSNFISAYHQPAGTVGDYRKLLSVGAVHVKDMLDKGELTPFQQDVHTLGLVAWHLFSGMRMSPKSLEKVQDNMLNSQHWYSSVLRDAVAAKFTSATEFFDALKQAEPAGKDIPTFDDTELDPYRHAINHARQYPEDDGFQFQVETVDKEVYISKGRLVKAWLNVGGQGYDPSINFQVLKFLKQVERLSSVKTTYLPQIREFGIASKSSSLYMVTDQVQGETWDKIAVPDDEKIDLIGKFVAAVEHLHGLGVSHGDIHPGNVIFETQSRLLFLIDIPDFSPSGDEPKNHSYSPEYIDNCTSFERDNYAVMKMSCELLGMSWGLESDIYPTIANAIRAELEDPVFGFKDLGRFKKAIDSNDLVPEQDLIEITAGNADEIISILPDNGHLYVKVKSNPKAPAEVNVTFSGIGGSFTAVFNKDQKTLVHGFRPRARVTIRKQDIDESQFEIDTGIKIIPGSPQDLSALTVLLNEEESFARAIELIAATEDVQVQEPLTLQLKDTFARLDKQTLEPSLREVLEIPTVKLWRAILDTETESYPNIEISGEVVPVADAHGELLLPYSADVDPLGAFRSSDEVEALQVDQEGVERFIGEVSLKKSELKEIRLVKVSSAAFKLKDSDIVFFRTRPTRASYQKRKRALERLLDRESVLPDLIDLFDPSCKQAAQNYGITLSDTDFARYDREDQHGNKISLNEQQRKAFNKLVNNGPLSLLQGPPGTGKTEFIAAFVHYLIEKQNTKRILLVSQSHEAVNTAAERIRKHCSRLGTELDVVRFSNREGAVSPGLKDVYSHAITTEKRELFNAEIKYRVEALSEAIGLEPGFISGVVLAELNLFRQIDHLEKLLYQVNNLTDSNESNELKDIAVELDFSIRSKLSQEYGINLDNGVKVSAAKDILISKLCTEYGVRPDEARRVKALAKISRDMQDAMSGERVNLDEFYSRSRQLVAGTCVGIGQGHIGIQENIYDWVIIDEAARSISSELAIAMQSARRVLLVGDHMQLPPLYSDAHKAALARKLGINNSRTEIDEVLRSDFARAFNSAYGAQTSAALMTQYRMAPPIGNLVSKTFYDGKLLNGVRAIPDVYQQAPEALRSVVTWLDTANQGHRAHHLEDRGTSIYNRCEADEIISVLKQVSENEEFVAKLSKLVSKDEAAIGVICMYAEQKRLLRQKFNQEIWSEGFKDIVKIDTVDSYQGKENRIIILSLTRSDKQHSPGFLRVPNRINVAMSRAMDRLLIVGNADIWKGNNKELPLGYVVSYMAERGQEAGYRFLSAQQGGKKK*
GCA_023196395.1	JAJHFC010000005.1	10	Mokosh_TypeI	JAJHFC010000005.1_206	Mokosh_TypeI__MkoB2	MkoB	243498	244934	+	JAJHFC010000005.1_243497-244934(+)_1	MISDNKVTYHEVDFLLPAQRFNIQFSYVSQKGLPFIREFVLRLVHVASMSKAQIATYFGLTHRETEEAISDLVQRGELTLSSDGRLALTDKSNGYFSEVGEIPHLSTIQDSGCTLSFDLATFSCFSNQAFQDHWRGGVTLKVDDNNISQSEKLVEKHFQYQFNQILDKGYLSHLQVQVGKEQPSIYTVNSVNKLRQIPLRLTTEFKMDSDGKAVEREDYEQLNSSECVHELMAVEIARLSRHNNTMSIFKAMQSINDDLTLKLFDSKTNRLNPLFIKDMQALEEYSSSGRTTFLGPVYSKNNWEKLQKALAPALNQRIRDKTDYGGSPFIWVAPSDPYWSKSIRFISSLSNFLSKSATKDKQLYKPVLYVPVRDAADARVARQWKYELGQFHEYAKGLVEGLLDGNVEILHLEDELSAVIYHISQPEILPVTMPLGFITTNKETVKIIGTLVTEYIKGTTGFDKFHDCGAISAMIKKG*
GCA_023196395.1	JAJHFC010000006.1	11	PDC-S42	JAJHFC010000006.1_28	PDC-S42_WP_165601015.1	PDC-S42	26293	27156	+	JAJHFC010000006.1_26292-27156(+)_1	LDSSTTFKVFYDAEDEELAQHKIDAKTLSLSIGSMADLIAKADRNLNDGQETVKLMVTAPAAPGSIGVIYSMQELVPHAVDVAKAIGLTVAGGALAGGSALALIRQLGSRKVISVTRKVDTQEAVLELDGEEIICHEAVAKLVTDPEIRQALVNVVRAPLDGKERPIFKITDDNGEEILKLEGEETEEIKPLPRGTLLEKEVSIDEVNVRFIQVNFEGNKGWRIDYLGEEHSVSLDDNVFLSQVQAATVQFSKEDLYVVDLETTKTFTARGVTNRYAIKKVKRRRPA*
GCA_023196395.1	JAJHFC010000009.1	12	PDC-S04	JAJHFC010000009.1_24	PDC-S04_WP_169250289.1	PDC-S04	20119	20721	-	JAJHFC010000009.1_20118-20721(-)_1	MSDKFGEGRDPYLYPGLDIMRNRLNIRQQQRLEQAAYEMTALRAATIELGPLVRGLPHLRTIHRQLYQDIFDWAGQLREVDIYQGDTPFCHFAYIEKEGNALMQDLEEEGYLVGLEKAKFVERLAHYYCEINVLHPFRVGSGLAQRIFFEQLAIHAGYQLSWQGIEKEAWNQANQSGAMGDLTALQMIFSKVVSEAGESE*
GCA_023196395.1	JAJHFC010000010.1	13	PDC-S13	JAJHFC010000010.1_55	PDC-S13_WP_186842295.1	PDC-S13	55651	56475	+	JAJHFC010000010.1_55650-56475(+)_1	MNEHHQPFEEIRHYGTEGQEFWSARELAPLLDYRDWRNFQKVLARATQACEASNQAASDHFVETTKMVVLGSGAQRELEDVHLSRYACYLVVQNGDPAKPVIAAGQTYFAIQTRRQELADDEAFRQLREDEKRLFLRNELKEHNKQLVEAAQQAGVATAIDFAIFQNHGYRGLYGGLDQKAIHQRKGLKKSQKILDHMGSTELAANLFRATQTEEKLKRDGVNSKQQANTTHFDVGSKVRQTIQELGGTMPEELPTPQVSIKQLENSVKITEKK*
GCA_023196395.1	JAJHFC010000016.1	14	PDC-S07	JAJHFC010000016.1_75	PDC-S07_WP_110056698.1	PDC-S07	91126	91515	+	JAJHFC010000016.1_91125-91515(+)_1	MKKLQIAVGIIRNENNEIFITRRAADAHMANKLEFPGGKIEMGETPEQAVVRELQEEVGITPQHFSLFEKLEYEFPDRHITLWFWLVESWEGEPWGKEGQPGEWMSLVGLNADDFPPANEPVIAKLKRL*
GCA_023196395.1	JAJHFC010000017.1	15	PDC-S02	JAJHFC010000017.1_52	PDC-S02_WP_151674975.1	PDC-S02	56273	57400	+	JAJHFC010000017.1_56272-57400(+)_1	MESLSERTSTGYQQIHDGIIHLVDSARTETVRSVNALMTATYWEIGRRIVEFEQGGEARAAYGAQLIKRLSKDLSLRYKRGFSAKNLRQMRLFYLFFQHVEIRQTVSGELTPLGIPQTPSAEFPSAKIWQTLSAKSFPLPWSTYVRLLSVKNADARSFYEKETLRCGWSVRQLERQIATQFYERILLSHDKSAMLQQHAPTETHILPQQAIRDPFVLEFLELKDEYSESDFEEALINHLMDFMLELGDDFAFVGRQRRLRIDDNWFRVDLLFFHRRLRCLLIVDLKVGKFSYSDAGQMNMYLNYAKEHWTLPDENPPIGLVLCAEKGAGEAHYALAGLPNTVLASEYKMQLPDEKRLADELVRTQAVLEEGYRRR*
GCA_023196395.1	JAJHFC010000032.1	16	DMS_other	JAJHFC010000032.1_7	pfam13280	WYL	6115	7011	-	JAJHFC010000032.1_6114-7011(-)_1	MADSTRNRSAERLIDILVELQNYGVVSRHNLMKKYNITERTAYRDLNMLSPFIEACGDGKYRLISARAGNQSKESLHKSLARLLDTDAIFPERDEGFWQKLENRATEKHIRVQFHNPEHTIRDDLRKYLDVLEKAICNSNVCQIAYAGKTRIVHPYKLTNQRSIWYLLATEENKLKSFSLAKIKWLDIKKEKFAKSEEIQSLISESCDPWVSDKTFDVVLFIHSNIAHYFLRRDLLPYQQLLHRHDNGITLSCKAAHKNQIIPLILYWLPNVEIIEPVWLKEAVLTMLGKYLTAENVS*
GCA_023196395.1	JAJHFC010000032.1	17	Shango	JAJHFC010000032.1_10	Shango__SngB	SngB	11121	12437	+	JAJHFC010000032.1_11120-12437(+)_1	MSVTRIRVKERDAIIQSLKSGVTPRIGIQHIQVGRVNEITALHQDIERIADGGASFRLIIGEYGSGKTFFLSVVRSIALEKKLVTVSADLSPDRRIHSSGGQARNLYSELMKNMSTRNKPDGNALLSVVERFVTEARKEADANGSLVSSVIHKRLAALSDMVGGYDFAKVIDAFWRGHEQDNETLKSNAIRWLRGEYTTKTDARNDLDVRTIISDASFYDSLKLMSLFVRQAGYAGLLVSLDEMVNLFKLNNTQARTANYEQILRILNDCLQGSAENIGFILGGTPEFLFDPRKGLYSYEALQSRLAENRFAQKAGVIDYSSPTLHLASLTPEELYILLKNLRHVYAGGDPANYLVPDDALTGFLHHCSKTIGDAYFRTPRNTIKGFLDMLAVLEQNRTMNWQTLIEGVAIEEDKLSDMDDAIVEESDDDDGLANFRL*
GCA_023196395.1	JAJHFC010000032.1	17	Shango	JAJHFC010000032.1_11	Shango__SngC	SngC	12434	14632	+	JAJHFC010000032.1_12433-14632(+)_1	MSSAYNSLDPRVRKWVYKQGWSSLRPLQESSIPAILARDRDVLISAGTAAGKTEAFFLPACSAIADLTGGFGIIYISPLKALINDQHRRLESLGEALEMQVTPWHGDVPQSKKKKARTTPSGILLITPESLESLLINSLGWLKQAFSSVAYIVIDEFHAFIGSERGIQLLSLLNRIDHVLGRQLNPVPRVALSATLGELEKVPELLRPDKRLPCETVTDSNSKATIQVQVKGYLERVPEKGKELQSSAEQLVCADIFRLCRGDSHLVFANSRKRTESIAATLSDMCEANVVPNEFFPHHGSLARELREALEARLQKGNLPTTAVCTMTLELGIDIGKVQSVIQVTPPHSVSSLRQRMGRSGRRDSPSVLRMLITEPELTATSSIVDHLRLQLVQAMAMIRLMISKRWFEPADIRQKHYSTLLHQILAITAQWGGVRADQLWSQLCQTGPFRNVDINDFKSLLKHMGTCGLLTQLTSGEIVVGAEGEKLTNHYTFYTVFNTPEEFRIVTGNRTLGTVPVDSPLLPEQHIIFGGRRWKVTEIEVEKKVIYVETTKGGQPPLFSGSGMSVHDVVRQEMLTIYRENDYRIAVGNKRVDYADAAARSLFAEGSDNFQRYNLQNDCFIASGQNCYVIPWMGDKIVNTITSLLIRCGFKASSFAGVIEVEDSGVASVQRALKKMLLSGLPSEFELAAVVPDKYLDKYDEYLPETLLAKGYGAQAYDIEGTCIWLQKHLQ*
GCA_023196395.1	JAJHFC010000032.1	17	Shango	JAJHFC010000032.1_9	Shango__SngA	SngA	8808	11117	+	JAJHFC010000032.1_8807-11117(+)_1	MELWIFIVAIYLIYILFFKKKKTKSAGSYTSAPVKAPPKEWLANNKKNQSVMQNEDSEDDNLATFTLSGGRNVEYSITATQRQNFSKTTGALARWIFPGEMITVSGIEVTGGHFYLGQRMKPAGHNSGGYYDGNNEASLVDDTLKIYPTPYIYEDSSLGYWPSFSSLSPEARGAYLSWLASDRCDTSCPIGYVFIYLYGLERRALVDSRDNNISDDEFYSLFKEICRLRSVFNENRSFRNYSSQLLEAMSILRPNENLAAALNDDSEFSNSMQFRLILAKTVDTGAPVPADLALTWVTNHAEYSLRTPARRCAKEFAALFKRRYTLKYGEGMVVKPNKARLRLDYTPASPSLRGIRLPVPDLPDPGALKGPVQKLMAIADICTGELDAYSRYLGRKGTSANDTAAILLLPSEIVNESAEKILSTFKHWADDAIRSKGGIVSVADYWSHMNATCPAKINKKEADLMQAFAQKMGYCLAPDPYHHHVKADVDGVLVLFPAGERGRFSPSPEFITAVLTLRLGSVVALIDNSLDQAEQKVLENAINNNASFSDDEKRSLHAYLTWQLHTPANMTGMKSRIELLGAAEKSAVGKVIVSVACSDGRITPAEIKQLEKIYTSLGLDPSSVSSNIHQHSATETALVSSVPANQSTAGFTLDANVLARHESATDDVRKLLNSIFTEEEPEQPESAPASLTGEGGLDSAHSQLYRRLLEKEQWSRKEATELCSNWNLMLGGALEVINDWSYAVVDAPVLEDADDHIWIDLEIAKELEG*
GCA_023196395.1	JAJHFC010000035.1	18	RM_type_I	JAJHFC010000035.1_10	REase_I_00005	REase_I	10687	13782	+	JAJHFC010000035.1_10686-13782(+)_1	LSTVGQRERATQQRLIQFFVEDLGYRHLSHRTGYTGNSNIDTNILSAWLKRRGVNDTLITRALRQLDSAAALGEGKKLYYANKEVYRLLRYGVKDKEGAGEQNQTVWLIDWANPQANDFAIADEVTVKGEYCKRPDLVLYVNGIALGVIELKRSSVHVSEGIRQNLDNQKKTFIRDFFTTMQLVMAGNDTQGLRYGTIETPEKYYLEWKEDNPGDYTHKLDFHLSRLCSKSRLLDIVHNYIAFDVGVKKLCRHNQFFGVEAAKQHIARREGGIIWHTQGSGKSLTMVWLAKWIRENVPNSRVLIVTDRTELDEQIESVFMGVNEDIYRTSSGNDLIATLNHPNPWLICSLVHKFGRRSEAEDNAATDAFITELQQSLTKTFRAKGDLFVFVDECHRTQSGKLHNAMTAILPDALFIGFTGTPLMKKDKKKSVEVFGPYIHTYKFDEAVADGVVLDLRYEARDIDQYLTSEKKVDDWFEAKTRGLSNLARTQLKQKWGSMQKLLSSKSRLEQIVNDILLDMDTRPRLMDGRGNAMLVCSSIYQACKVYEMFSQTELAGKVAIVTSYRPDAASIKGEETGEGLTEKLSKHATYRKMLADYFEQSEEKAAARITEFEREMKQRFIEEPGQMRLLIVVDKLLTGFDAPSATYLYIDKTMTDHTLFQAICRVNRLDGEDKEYGYIIDYKDLFRSLDKAITDYTTGAFDDYDRDDVAGLLKDRLEQAQLDLDSALEMVRSLCEPVKTPRSLLDYQHYFCGESGENQTSLNEKEALRLTFYQCVARLLRAYASIANEMPEAGYTAEEVESIRAEVAEFEKLRYEIKLTSGDLLDMKRFEPAMRHLLDMYVRADGSEVLMDFEELSLIELIVEKGLAATVALPDDIRNNQDAMAETIENNVRKTIVDENPVNPKYYGRMSQLLDELITLRRQNALNYQQYLERIRDLCKQVIRPEQTAGACYPATMDTQAKRAFYDNFGHDEVLATRIDTTIRYTKRAEWIGDRFKEREIANALREETASYNIDIDEVIALARQQKEYH*
GCA_023196395.1	JAJHFC010000035.1	18	RM_type_I	JAJHFC010000035.1_6	MTase_I_00010	MTase_I	5163	7601	+	JAJHFC010000035.1_5162-7601(+)_1	MAIKKTELYSSLWASCDELRGGMDASQYKDYVLTLLFMKYVSDKYKGDPYGMIVIPKGASFDDMVALKNDKEIGDKINKIIHKLAEENGLKGVIDEADFNDEDKLGKGKEMIDRLSKLVGIFEGLNLSSNRAEGDDLLGDAYEYLMRHFATESGKSKGQFYTPAEVSRILAKVIGITPDTPQDATVYDPTCGSGSLLLKVNDEARRGLSIFGQEMDNATSALARMNMILHNNATAKIWQGNTLSDPQWKEANGKLKAFDFAVANPPFSNKNWTNGLTPKKDPFERFGWGIPPEKNGDYAFLLHIIKSLKSTGKGAVILPHGVLFRGNAEANIRENLIKQGYIKGVIGLPANLFYGTGIPACIIVIDKEHAHSRKGIFMIDASRGFIKDGNKNRLRSRDIHRIVDVFNHQRTVPGYSRMVPSSEIAGNDYNLNIPRYIESGEPEDLHDLTAHLQGGIPARDVDALQDYWRVFPALRNVLFADDRPGYCRAQVNAQQVKPTILAHQEFKDFATRSLLPFKAWVKEASLEEIRKGDKPKALIHDISEMLLAQYANSELLNKYSVYQILMDYWTDVMQDDVYAIMQDGWQAAAQIRELQPVKGKDGKNIWKETHDFEFTKRRYKADVLPRSLVEIRCFPELLDALNRAQERSEEASRQLVEFIEEQAGEEDLLAEAKNDKDKVTQKLVNARLAQLKKTTAGPDELAVLNRCLALIKAEASAKKALKAAQEALDRAVFKHYPTLDEAAIKTLVVQDKWLATLQAGIKAEIERITQQLASRVKELEERYAEPLLALEASVEALSEKVAEHLRAMGLEW*
GCA_023196395.1	JAJHFC010000035.1	18	RM_type_I	JAJHFC010000035.1_7	Specificity_I_00047	Specificity_I	7601	8935	+	JAJHFC010000035.1_7600-8935(+)_1	MVDLMVNEQRSSTAGKDVPAGYKLTEVGVIPEDWDCVPFGNLFKTNTKKKKVSDYELVSFIGMQDVSEDAQLKNNTQLPFKEVKSGFTYFEKGDVLLAKITPCFENGKGCHTADLPTNVGFGSTEFHVLRENEDSDSRFIYFWTTDKKFRASLESEMVGSAGHRRVPLVAIEKYLIPCPPNLQEQSAIADSLSDINNFILALEKLIVKKQAIKTATMQRLLTGKTRLPQFALRKDGSAKGYKKSELGEIPEDWNCINLGELGNCIIGLTYKPEDTSDYGTLVLRSSNIQNNHLAYDDNVFVSIEPPERTIVKEGDILVCVRNGSRQLIGKCALIDKNAQGSAFGAFMSVFRTDIYGFTFHQFQSDIIQKQIAEVMGATINQITNKDMLGFKIPLPENTEEQAAIAAILSDMDKEIQILQQRLDKTRQLKQGMMQELLTGKIRLI*
GCA_023196395.1	JAJHFC010000035.1	19	darTG	JAJHFC010000035.1_8	darT	DarT	8948	9604	+	JAJHFC010000035.1_8947-9604(+)_1	MAYDYSASLNPQKALIWRIVHRDNIPWILDNGLHCGNSLVQAENWINIGNPELIGKRAGHPVPVGTGGTLHDYVPFYFTPFSPMLMNIHSGRGGIKQRPNEEIVILVSNLRNVAAHDVPFVFTDSHAYYNWTNYYTSLDSLDQIDWPILQARDFRRDPDDPAKFERYQAEALIWQHCPISLLDGIICYSEEVRLQLEQWLFQRNLTMSVHTRAGWYFS*
GCA_023196395.1	JAJHFC010000035.1	19	darTG	JAJHFC010000035.1_9	darG	DarG	9601	10668	+	JAJHFC010000035.1_9600-10668(+)_1	MITYTQGNLLDAPVEALVNTVNTVGVMGKGIALMFKERFPENMKVYALACKQKQVITGKMFITETGELMGPRWIVNFPTKQHWRADSRMEWIEDGLQDLRRFLIEENVQSIAIPPLGAGNGGLNWPDVRAQIESALGDLQDVDILIYQPTEKYQNVAKSTGVKKLTPARAAIAELVRRYWVLGMECSLLEIQKLAWLLQRAIEQHQQDDILKLRFEAHYYGPYAPNLNHLLNALDGTYLKAEKRIPDSQPLDVIWFNDQKKEHVNAYLNNEAREWLPALEQVSQLIDGFESPFGLELLATVDWLLSRGECQPTLDSVKEGLHQWPAGERWASRKLRLFDNNNLQFAINRVMEFHC*
GCA_023196395.1	JAJHFC010000050.1	20	gabija	JAJHFC010000050.1_1	GajB_00046	GajB	366	1388	-	JAJHFC010000050.1_365-1388(-)_1	MDKRVIFAVAGSGKTTLLIRRLREDRRTLILTFTVNNEAHLRAQIIRRFGYIPYGIRVMTWFEFLHGFCFRPFLQEQLSSRGLSFNQPPSRIPRTNIRHYQDPAGRLYHRRLAHLLTARGLLPDIRTRLARYYDELFVDEVQDFAGHDFNFLLELCRAEISVLCCGDFYQHTFDTSRDGNVNATLHEDITRYEARFRAAGIMVDCETLSRTWRCSATVCEFITGQLNIRISAHGTHTTQIEIVTDEARSAALHADNTMIKLFYREHHRYGCHSMNWGGSKGLDHFQDVCIVMGANHWMRLIQQKLAALPPSSRNRLYVACSRARGNIYFIPESHLRRFRN*
GCA_023196395.1	JAJHFC010000050.1	20	gabija	JAJHFC010000050.1_2	GajA_00042	GajA	1373	2938	-	JAJHFC010000050.1_1372-2938(-)_1	MPLITRLMLQNFKKFPELDLRFSNDRNILVGDNESGKSTILLALDLVLSDSRHRVEALGVESLLSQSAVRHFQEGERRADQLPVLTADVFLSNGGEPDLNGRQNLAGIDADGLRMRIAPMMEEYGQDIHHVLQQDPDNFPYEYYSVQFSTFSGGHFAGFRRYLRHLFLDSARIDNEHAAQEYTRTVYSVNVPVADRYRLENSYRQQKMHFCARHLSAINDTLKTYQFGVRSGAKSGLEANLDITEDGISIRHRGKGRQCFIKTEFALQRHQQQGGEIHALLLEEPENHLSHVSMKRLVNQLATERQTQVFIATHSSHISSRLDLRKAILLGATRPVLMNELSAETAAFFMKAPDNNVLEFALARRVLLVEGDAEFILIEAFYHRLYGRAPEDDGVHIIAIGGTSFRRYLELARLLENRVAALRDNDGNYQQNCDERYADVLCSRSRVFADHDNSRSTFEICLYQDNADLCDALFRGTRRTLTVQDYMLANKAEAAFQLLQLHAEKLTVPDYIQEALAWIRE*
GCA_023196395.1	JAJHFC010000055.1	21	Lamassu_Family	JAJHFC010000055.1_3	Lamassu-Fam__LmuA_effector_Mrr	LmuA	3801	4901	+	JAJHFC010000055.1_3800-4901(+)_1	MIPEIELRDIQPKGSSDVPSSSHIQTGLPIPKTVRVQFFSPDEWESFTEEWASYLKNEYVAARRFGGSGDLGIDIAGFCSDKGFEAVWDNYQCKRYGHPLRPGDIWVEIGKIIYYSYLGKYTPPRKHFFVCSQGIGTSLEQLLNKPTELKEKSIENWDNYCLKGITSTAEIPLTGALRAYLDAFDFTIFSSKSIVELIEIHARTGFHSVRFGGGLPYRPNPSSPPTIPTENESRYIRQMLDAYGDHLGTNLPDAASLASHNQFRSDYLRQRERFYHAESLKNFARDTVPAGTFDALQDEIYHGVIDVCEDYHLSGFARMKETMKHATTIAVTSNPLVTSIKTQDRQGICHQLANDDRLIWVPDNES*
GCA_023196395.1	JAJHFC010000055.1	21	Lamassu_Family	JAJHFC010000055.1_4	Lamassu-Fam__LmuC_acc_Mrr	LmuC	4891	5376	+	JAJHFC010000055.1_4890-5376(+)_1	MNHKKHPEPFNSPFETGIRSLAILVAAFPESYDLQRLVEMDYLVVHSGDADGPDSLHAPLPMRAGELLVRHGLIEKGLMLMMSRGLVQRVSASDGFNYLAGELAAPFISSLTTEYSCRLKVCAEWVTGEFKDLPTQEIRNITHRLFQQWSSQFQSIQSSGG*
GCA_023196395.1	JAJHFC010000055.1	21	Lamassu_Family	JAJHFC010000055.1_5	Lamassu-Fam__LmuB_SMC_Mrr	LmuB	5379	7205	+	JAJHFC010000055.1_5378-7205(+)_1	MSDNYLQLRKILFHGQTKESVLSFSSGINVICGASDTGKSFLAETLDFMLGGTELREITELAAYAEITLDFVTSDGRSWRLQRAVTGGNFKLTDLDEPDSEPIVLKQKYVRGKTDNISSFLLEQIGLPNKEILKSSTKATTQGLSFRNLARLALVQEDEIQHKGSPFWSGQFTTKTAELATVKLLLTGVDDSAVVAVSGDGVSNTSQIMLIDELIAELSIEIKDMGEERDDLASQLTRLEQSIESQRESLTAAQQQLEQLLQQRGLAFDERNKIQGRLDEISELLARFTLLNEHYVIDINRLKSIQECGLLFMHIDVIPCPHCGASPAHQHLEQICDGDVDSIITSATAEMQKTERLLAELNCTVRDLVSEKQRLEKQYIVHEEDYLRLDKAIRETIAPEVDSFRHSYAELIDERASVQQSIDLFSRLDRLESRKVALQSDTPVKKEKSAVQNGIPESVAHSLSLKISSILKDWHFPGACQVFFDKDTSDFVIDGKPRGSRGKGLRAITHAAVSVGLLEFCQENGLSHPGFLVLDSPLLAYYKPEGEDDVALQGTDLKEKFYDYLVKHHNEDSQILIIENPHPPQSMNKQITMTVFTGNPRVGRFGLL*
GCA_023196395.1	JAJHFC010000061.1	22	DMS_other	JAJHFC010000061.1_2	Specificity_I_00026	Specificity_I	328	1560	-	JAJHFC010000061.1_327-1560(-)_1	MSEMSYLEKLLDGVEVEWLPLGEVSALRRGRVMSKGYLTENFGPYPVYSSQTANNGKIGSINTFDFDGEYISWTTDGANAGTVFYRTGKFSITNVCGLITLKNKYPLIYKFLFYWLTIEAKKHVYSGMGNPKLMSHQVENIPVPVPCPDNPEKSLAIQSEIVRILDKFTALTAELTAELTAELNMRKKQYNYYRDQLLSFKEGEVEWKALGEIGNFTYGYAAKAMDSGDARFVRITDINKDGKLSKENPMYVELNEENEKYTLDKNDLLMARTGATFGKTMIFEEDYPAVYAGFLIKLYLNKTIINAKYYWHFAQSDFFWEQANKLVSGGGQPQFNANALKQVRVPIPYPSHPQKSLDEQGRIVDILDKFDAIAASITEGLPREIELRQKQYEYYRDLLLSFPKPETVSK*
GCA_023196395.1	JAJHFC010000061.1	22	DMS_other	JAJHFC010000061.1_3	MTase_I_00005	MTase_I	1557	3113	-	JAJHFC010000061.1_1556-3113(-)_1	MTSIQQRAELHRQIWQIANDVRGSVDGWDFKQYVLGALFYRFISENFSSYIEAGDDSICYAKLDDSVITDDIKDDAIKTKGYFIYPSQLFCNVAAKANTNDRLNADLNSIFVAIESSAYGYPSEADIKGLFADFDTTSNRLGNTVKDKNARLAAVLKGVEGLKLGDFNEHQIDLFGDAYEFLISNYAANAGKSGGEFFTPQHVSKLIAQLAMHGQTNVNKIYDPAAGSGSLLLQAKKQFDNHIIEEGFFGQEINHTTYNLARMNMFLHNINYDKFDIKLGNTLTEPHFRDEKPFDAIVSNPPYSVKWIGSDDPTLINDERFAPAGVLAPKSKADFAFVLHALNYLSAKGRAAIVCFPGIFYRGGAEQKIRQYLVDNNYVETVISLAPNLFFGTTIAVNILVLSKHKTDTKVQFIDASELFKKETNNNILTDAHIEQIMQVFAGKEDVAHLAKSVAFETVVANDYNLSVSSYVEAKDTREIIDIGELNAELKTTVSKIDQLRKDIDAIVAEIEGCEVQK*
GCA_023196395.1	JAJHFC010000067.1	23	DMS_other	JAJHFC010000067.1_2	MTase_I_00005	MTase_I	772	2328	+	JAJHFC010000067.1_771-2328(+)_1	MTSIQQRAELHRQIWQIANDVRGSVDGWDFKQYVLGALFYRFISENFSSHMENGDDSICYAALDDGIITDDIKDDAIRTKGYFIYPSQLFCNVAAKANTNDRLNADLNSIFVAIESSAYGYPSEADIKGLFADFDTTSNRLGNTVKDKNARLAAVLKGVEGLKLGDFNEHQIDLFGDAYEFLISNYAANAGKSGGEFFTPQHVSRLIAQLAMHGQTHVNKIYDPAAGSGSLLLQAKKQFDNHIIEEGFFGQEINHTTYNLARMNMFLHNINYDKFDIKLGNTLTEPHFRDEKPFDAIVSNPPYSVKWIGSDDPTLINDERFAPAGVLAPKSKADFAFVLHALNYLSAKGRAAIVCFPGIFYRGGAEQKIRQYLVDNNYVETVISLAPNLFFGTTIAVNILVLSKHKTDTKVQFIDASELFKKETNNNILTDAHIEKIMQVFSSKEDVAHLAKSVAFETVVANDYNLSVSSYVEAKDNREIINIAELNAELKTTVSKIDQLRKDIDAIVAEIEGCEVQK*
GCA_023196395.1	JAJHFC010000067.1	23	DMS_other	JAJHFC010000067.1_3	Specificity_I_00026	Specificity_I	2325	3485	+	JAJHFC010000067.1_2324-3485(+)_1	MSELTYLEKLLDGVKVEWQTLGKVLKRTKGTKITAGQMKALHKDNAPLKIFAGGKTVAFVDFKDIPEKDINREPSIIVKSRGIIEFEYYDKPFSHKNEMWSYHSNNDAISIKYIYYFLKINEGYFQKIGGKMQMPQIATPDTDKFEVPIPCPDNPEKSLAIQSEIVRILDKFTALTAELTAELNMRKKQYNYYRDQLLSFKEGEVEWKTLGEVAVIGTGNHDTQDAIEHGKYIFYARGREPLKLNVFDFDETAIITAGDGAGVGKVFHYAKGKYALHQRAYRIVPNAFMNPRFVYHYITAYFFTYIQKASVSSSVTSLRRPMFLKFPIPVPPSEEQARIVEILDKFDTLTNSITEGLPREIELRQKQYEYYRDLLFSFPKPETVSN*
GCA_023196605.1	JAJHFM010000002.1	1	PDC-S02	JAJHFM010000002.1_200	PDC-S02_WP_151674975.1	PDC-S02	213637	214764	+	JAJHFM010000002.1_213636-214764(+)_1	MESLSERTSTGYQQIHDGIIHLVDSARTETVRSVNALMTATYWEIGRRIVEFEQGGEARAAYGAQLIKRLSKDLSLRYKRGFSAKNLRQMRLFYLFFQHVEIRQTVSGELTPLGIPQTPSAEFPSAKIWQTLSAKSFPLPWSTYVRLLSVKNADARSFYEKETLRCGWSVRQLERQIATQFYERTLLSHDKSAMLQQHAPTETHILPQQAIRDPFVLEFLELKDEYSESDFEEVLINHLMDFMLELGDDFAFVGRQRRLRIDDNWFRVDLLFFHRRLRCLLIVDLKVGKFSYSDAGQMNMYLNYAKEHWTLPDENPPIGLVLCAEKGAGEAHYALAGLPNTVLASEYKMQLPDEKRLADELVRTQAVLEEGYRRR*
GCA_023196605.1	JAJHFM010000005.1	2	PDC-S07	JAJHFM010000005.1_36	PDC-S07_WP_110056698.1	PDC-S07	37748	38155	-	JAJHFM010000005.1_37747-38155(-)_1	MKMIEVVAAIIERDGKILLAQRPAQSDQAGLWEFAGGKVELDESQQQALVRELNEELGIEATVGEYVASHQREVSGRIIHLHAWHVPDFHGTLQAHEHQALVWCSPEEALQYPLAPADIPLLEAFMALRAARAAD*
GCA_023196605.1	JAJHFM010000006.1	3	PDC-S07	JAJHFM010000006.1_100	PDC-S07_WP_110056698.1	PDC-S07	111271	111660	-	JAJHFM010000006.1_111270-111660(-)_1	MKKLQIAVGIIRNENNEIFITRRAADAHMANKLEFPGGKIEMGETPEQAVVRELQEEVGITPQHFSLFEKLEYEFPDRHITLWFWLVESWEGEPWGKEGQPGEWMSLVGLNADDFPPANEPVIAKLKRL*
GCA_023196605.1	JAJHFM010000008.1	4	PDC-S04	JAJHFM010000008.1_24	PDC-S04_WP_169250289.1	PDC-S04	20128	20730	-	JAJHFM010000008.1_20127-20730(-)_1	MSDKFGEGRDPYLYPGLDIMRNRLNIHQQQRLEQAAYEMTALRAATIELGPLVRGLPHLRTIHRQLYQDIFDWAGQLREVDIYQGDTPFCHFAYIEKEGNALMQDLEEEGYLVGLEKAKFVERLAHYYCEINVLHPFRVGSGLAQRIFFEQLAIHAGYQLSWQGIEKEAWNQANQSGAMGDLTALQMIFSKVVSEAGESE*
GCA_023196605.1	JAJHFM010000010.1	5	PDC-S13	JAJHFM010000010.1_57	PDC-S13_WP_217993064.1	PDC-S13	56645	57247	+	JAJHFM010000010.1_56644-57247(+)_1	MNEHHQPFEEIKLINANGAEQWSARQLGKLLGYSEYRHFIPVLTRAKEACENSGHTIDDHFEEILDMVKIGSNAKRALKDIVLSRYACYLVLQNGDPAKPVIAAGQTYFAIQTRRQELADDEAFKQLREDEKRLFLRNELKEHNKQLVEAAQQANTTHFDVGSKVRQTIQELGGTMPEELPTPQVSIKQLENSVKITEKK*
GCA_023196605.1	JAJHFM010000013.1	6	PDC-S12	JAJHFM010000013.1_22	PDC-S12_WP_034891581.1	PDC-S12	19160	19825	+	JAJHFM010000013.1_19159-19825(+)_1	MKTGPLNESELEWLDDILTKYNTDHAILDVAELDGLLTAVLSSPQEIEPEQWLVAVWGGADYVPRWASEKEMTRFMNLAFQHMADTAERLNEFPEQFEPLFGLREVDGSELTIVEEWCFGYMRGVALSDWSTLPDSLKPALEAIALHGTEENFERVEKMSPEAFEESVDAIRLAALDLHAYWMAHPQEKAVQQPIKAEEKPGRNDPCPCGSGKKFKQCCLH*
GCA_023196605.1	JAJHFM010000014.1	7	cas_type_I-E	JAJHFM010000014.1_130	Cas2e_WP_051024046.1	Cas2e	128619	128912	-	JAJHFM010000014.1_128618-128912(-)_1	MSMIVVVTENVPPRLRGRLAIWLLEVRAGVYVGDTSKRIREMIWQQISQLAGCGNVVMAWATNTESGFEFQTWGENRRIPVDLDGLRLVSFLPVDNQ*
GCA_023196605.1	JAJHFM010000014.1	7	cas_type_I-E	JAJHFM010000014.1_131	Cas1e_WP_035839043.1	Cas1e	128909	129832	-	JAJHFM010000014.1_128908-129832(-)_1	VTFVPLSPIPLKDRTSMIFLQYGQIDVLDGAFVLIDKTGIRTHIPVGSVACIMLEPGTRVSHAAVHLAATVGTLLVWVGEAGVRVYSSGQPGGARADKLLYQAKLALTEDLRLKVVRKMYELRFREPPPARRSVEQLRGIEGSRVRQTYALLAKQYGVKWNGRKYDPKDWEKGDVVNRCISAATSCLYGISEAAVLAAGYAPAIGFIHSGKPLSFVYDIADIIKFDLVVPKAFEIAARQPAEPDKEVRLACRDIFRSSKLTGKLIPLIEEVLAAGEIEPPQPAPDMLPPAIPEPETLGDSGHRGRGG*
GCA_023196605.1	JAJHFM010000014.1	7	cas_type_I-E	JAJHFM010000014.1_132	casE_Cse3	Cas6e	129829	130479	-	JAJHFM010000014.1_129828-130479(-)_1	MYLSRITLHTGQLSPAQLLHLVDRGEYVMHQWLWDLFPGGKERQFLYRREELQGAFRFFVLSQERPAESDTFTIECRSFAPELCTGQQLCFNLRANPTICKAGKRHDLLMEAKRQVRGQAEGSDVWLHQQQAALGWLAAQGERSGFTLLDTSVDAYRQQQLRRENSRQLIQFSSVDYTGMLTVTDPGLFLQRLSQGYGKSRAFGCGLMLIKPGAEA*
GCA_023196605.1	JAJHFM010000014.1	7	cas_type_I-E	JAJHFM010000014.1_133	cd09645	Cas5e	130461	131207	-	JAJHFM010000014.1_130460-131207(-)_1	MSQYLIFQLHGPMASWGVDAPGEVRHTHELPSRSALLGLLAAGVGIRRDDTERLNAFNRHYSLVVCASRNPRWARDYHTVQMPKEVRKARYFSRREELSDPELLSAIISRRDYYTDAWWMVAVATTTDAPYSLEQLQDGLRHPVFPLYLGRKSHPLALPLAPLLLEGNACDALCNAYQQYQDHFHKLKVSLPKLQDECWWEGKHDGLVASKILRRRDVPLNRQQWLFGERTVNQGPWLSKEEPCTSQE*
GCA_023196605.1	JAJHFM010000014.1	7	cas_type_I-E	JAJHFM010000014.1_134	casC_Cse4	Cas7e	131218	132273	-	JAJHFM010000014.1_131217-132273(-)_1	MTTFIQLHLLTAYPAANLNRDDTGAPKTVVLGGATRLRVSSQSLKRAWRTSALFEQALAGHIGIRSGRIAREAATILIEKGIEEKKVIEWAAKIADYLGKAKNDKKPKDPLTNAETEQLVHISPAEFDAVKALAHQLAEEKRAPKEEDLALLRKDRMAVDIAMFGRMLANKPEFNVEAACQVAHAFGVSETIVEDDFFTAVDDLRQASEDAGAGHLGETGFGSALFYTYICIDKDLLVENLGGDEALANQTIRAFTEAALKVSPTGKQNSFASRAYASWALAEKGTDQPRSLAAAFYEPINGTRQLDVAVQRITTLRENMNTVYEQKTECASFDVMNKQGSMKDVLDFICA*
GCA_023196605.1	JAJHFM010000014.1	7	cas_type_I-E	JAJHFM010000014.1_135	cd09670	Cas11e	132285	132821	-	JAJHFM010000014.1_132284-132821(-)_1	MSIVKEEHKATLRKWHEELQEKRGERASLRRSTTVNDVCLTDGFRLFLKNRQIKWQDEPEWRITALALIAAVSANVKAIDERQPFAAQLAAVMSKGRFTRLSAVKTPDELLRQLRRAVRLLNGSVNLDSLAEGVFRWCQESDDLLNHHRRQQRPTEFIRIRWALEYYQAGDADNEQNQ*
GCA_023196605.1	JAJHFM010000014.1	7	cas_type_I-E	JAJHFM010000014.1_136	casA_cse1	Cas8e	132818	134380	-	JAJHFM010000014.1_132817-134380(-)_1	MNSFSLLTTPWLPVRFKDGTTGKLAPVDLADENVVDIAAPRADLQGAVWQFLLGLLQTSFAPKDHRRWDDIWEDGLEAEKLREALQSLEHAFQFGPDSPSFMQDFEALKGDKVQVASLLPEIPGAQTTKFNKDHFIKRGVTEHVCPHCSALALFSLQLNAPSGGKGYRTGLRGGGPMTTLIELQEYQGNQQTPLWRKLWPNVMPQDEADLPLPKKFDDLVFPWLGPTRTSELAGAVVTHDQVNKLQAYWGMPRRIRIDFNTTTVGNCDICGEQSDALLSLMTTKNYGANYAMWQHPLTPYRIPLKEGGEFYSVKPQPGGLIWRDWLGLIETGKSENNTELPALVVKLFNASSLKQAKVGLWGFGYDFDNMKARCWYEHHFPLLLKKKEGQIPKLRLAAQTASRILSLLRSALKEAWFSDPKGARGDFSFVDIDFWNKTQHRFLRLVRQIEEGQDADELLGKWQKEIWLFARQDFDERVFTNPYEPVDLKRVMTARKKYFTTSAEKQSAKAAREKKQEAAE*
GCA_023196605.1	JAJHFM010000014.1	7	cas_type_I-E	JAJHFM010000014.1_137	Cas3e_WP_058658455.1	Cas3e	134478	137177	-	JAJHFM010000014.1_134477-137177(-)_1	MRKYPLSLLKDKNIVTFFDFWGKTRRGEKDGGDDYHLLCWHSLDVAAMGYLMVKRNCFGLADYFRQLGISDKEQAAQFFAWLLCWHDIGKFARSFQQLYLPPELKIQEGARKNYEKISHSTLGYWLWNHYLSECQELLPSSSLSPRKLRRVIEMWMPVTTGHHGQPPDRMDELDNFLPEDKAAARDFLLEIKPLFPLIEIPAFWDDDEGIELIKHLSWYISATVVLADWTGSSTRFFPRVAHPMDIKGYWQKTLIQAQNALTVFPLKAKVAPFNGINTLFPFIENPTPLQQKVLDLDISQQGPQLFILEDVTGAGKTEAALILAHRLIAAGKAQGLFFGLPTMATANAMYDRLVKTWLAFYSPESRPSLVLAHSARTLMDRFNESLWSGDLVGSEEPDEQTFSQGCAAWFADSNKKALLAEIGVGTLDQAMMAVMPFKHNNLRLLGLSNKILLADEIHACDAYMSCILEGLIERQARGGNSVILLSATLSQQQRDKLVAAFARGTEGQQEAPFLEKDDYPWLTHVTKSDVNSHRVATRKDVERSVSVGWLHSEQECIARIESAVSQGKCIAWIRNSVDDAIKVHRQLLARGVIPASSLSLFHSRFAFSDRQRIETETLARFGKYCSLQRASQVIVCTQVIEQSVDIDLDEMISDLAPVDLLIQRAGRLQRHIRDINGQLKRDGKDERSPPELLILAPVWDDSPGDEWFGSAMRNSAFVYPDHGRIWLTQRVLREQGAIQMPHAARLLIESVYGEDVVMPEGFARSEQEQVGKYYCDRAMAKKFVLNFRPGYAANINDYLPEKLSTRLAEESVSLWLATCIDGVVKPYATGAHAWEMSVVRVRRSWWKKHRDEFSLLEGEAFRLWCIEQRQDPEMANVILVNDDESCGYSATEGLIGKVG*
GCA_023196605.1	JAJHFM010000017.1	8	PDC-S11	JAJHFM010000017.1_35	PDC-S11_WP_104289981.1	PDC-S11	25827	26825	+	JAJHFM010000017.1_25826-26825(+)_1	VALYNIANKELHALEKTTFTLEGLQERYDLQEAIKKNIDIIAPDCLVISEEFSDWEDSRRRIDLLAIDKQANLVVIELKRDETGAHMELQALRYAAMISTMSFAKACEYFQTYLKKQNCDADAKEKILEFVELDETELVDFGKDIRIVLASSDFSKELTTTAIWLRDKGVDIRCVRLTPYRFNDDVLINAEQIIPVPELEEYQVKFREKRDEQLISSQKKEKDYTWYIYKDKELNKRKLALELLRDWIRQFNPASYNDLINGLNEDFKKRTVMLVDQIPEKQKSRYHINEDALITLPSGEIVAISNQWGIVNIELLIEFVRQNGFVVEKAEQ*
GCA_023196605.1	JAJHFM010000017.1	9	RM_type_HNH	JAJHFM010000017.1_36	bir_HNH	HNH	26936	27808	-	JAJHFM010000017.1_26935-27808(-)_1	MASSKSLQQAIANIKIWHKGEQRAPHKPLLLLYVLAGYLNGHPRLFDYGSEIYEPLHSLLERFGPQRSQYRPDMPFWRLQGDGFWQLHNAELCSTAGSSRQPPVKELNEYHVAGGFDEQHYALVTGNKKLINTLAQQILEAHFTESIQEEIADELGFDLQQIRKQRDPLFRKNVLRAYNYQCAICGFNMRHDDTTVALEAAHIKWKQQGGPCEIPNGLALCAIHHKAFDKGSIGLDENMRVLVSDAVNGGGIVEKLFWDFDGKTIALPQVRKNYPFEGFVEWHRKEVFRG*
GCA_023196605.1	JAJHFM010000018.1	10	DMS_other	JAJHFM010000018.1_55	mads_8	mad8	59837	61339	-	JAJHFM010000018.1_59836-61339(-)_1	MSDPLLIARTPDTELFLLPGMANRHGLITGATGTGKTVTLQKLAESLSEIGVPVFMADVKGDLTGIAQAGTASEKLLARLKNIGVNDWQPHANPVVVWDIFGEKGHPVRATVSDLGPLLLARLLNLNDVQSGVLNIIFRIADDQGLLLLDFKDLRAITQYIGDNAKSFQNQYGNISSASVGAIQRGLLSLEQQGAAHFFGEPMLDIKDWMRTDTNGKGVINILSAEKLYQMPKLYAASLLWMLSELYEQLPEAGDLEKPKLVFFFDEAHLLFNDAPQVLLDKIEQVIRLIRSKGVGVWFVSQNPSDIPDNVLGQLGNRVQHALRAFTPKDQKAVKAAAQTMRANPAFDTEKAIQELGTGEALISFLDVKGSPSVVERAMVIAPCSRMGPVTEDERNGLINHSPVYGKYEDEVDRESAYEMLQKGVQASAEQQNNPPAKGKEVAVDDGILGGLKDILFGTTGPRGGKKDGVVQTMAKSAARQVTNQIVRGMLGSLLGGRRR*
GCA_023196605.1	JAJHFM010000018.1	11	PT_DndABCDE	JAJHFM010000018.1_64	DndE_00003	DndE	76542	76898	-	JAJHFM010000018.1_76541-76898(-)_1	MLPNRMVLNRQTEEQLKRLKGYTGITPNVAARLAFFRSVESEFRYSSERDNRKLDGSLVLDKITWLGETLQTTELVLKMLYPQLAQKDMVKAWAAHVEDGIAALRNHKSLLNFIKSID*
GCA_023196605.1	JAJHFM010000018.1	11	PT_DndABCDE	JAJHFM010000018.1_65	DndD_00005	DndD	76898	78898	-	JAJHFM010000018.1_76897-78898(-)_1	VLIKQLVLHNFRVFNGTHTIDLAPRKRPHEVNPRPIVLFGGLNGAGKTSILSAIRLALYGRLAFGLATQQQDYIEHLSSLIHKGAYYIEQPEEAAVELTFTYNKGGQESEFTVTRTWKKGKKDRLSLQKDGQPLSELDYDQCQGFLNELIPHGIADLFFFDGEKIAELAEDESGNILRTAVRRLLGLDLISKLRNDLMIFVKRQQSSQLAETQQQQIEVLEKQSRDLACQTEALLEKADFAKSRIEFLSKDIIRYEGLLNAQGGAFAQTKAQEKQKVETLLKDKERLEKALRQECDGSLPYALAPNILSELLEKIADETQIKQAQSFEKELRLFLAQLRNDIALRSRTTSKIAAEAITDNLNEYMATKPKGDLLFDISEREAGMLQQSIEQDSKKAWQRFELYRIQLAEIEQQLEQAAANIARAPEDEQLMDLFEKLRDLDKQRENQRQKYLSLLEDAKRVKQQQLDCVRQVQKLHDAARSQHGFSSAFKNAQETINLLDRYSDVLTQARVKTLSANFEVAYRKLARKEDMQLSAHINPETFDVELIDEKGSVINRKLLSAGEKQIYAIAILEALAKTSGRDLPVIIDTPLGRLDSQHRDKLINHYFPFASHQVVLLSTDTEVDERYFVDQLRDDISHAYEIVFNTHTKSSALKPGYFWELTKEAI*
GCA_023196605.1	JAJHFM010000018.1	11	PT_DndABCDE	JAJHFM010000018.1_66	DndC_00003	DndC	78888	80522	-	JAJHFM010000018.1_78887-80522(-)_1	MSKLVQAYDLAEYTDFINQEQFSGRPLAEYISEVQRIYCADKRPWVIGYSGGKDSSAVITLVYLALLGLPPEMRNKDVFVVSSDTLVETPVVVDLIKKTMLQIEAGAKRNGLPITQHAVTPKTNETFWVNLLGKGYPAPTRSFRWCTERMKINPVSDFIKEKVSQFDEVIVVLGSRSSESASRAQVIAKHKIDGSRLARHTTLANAFIYTPIDTWDVEDVWKLLRGAFRYAPEYIDEWESPWGGNNRPLWTLYMDSSAQGECPLVIDESTPSCGNSRFGCWTCTVVTKDKAMESLIKNGEEWMSPLLKYRDLLAFTTDPVNKDTYRNYKRRTGKVSYQYAKDGEDRSAERKHVPGPYWLKYRQQWLKDLLEIERDLNAQGHRITLITESELHAIRQEWLKDPNEPDWYDTLPGIYREVYQRDLDWVVDDQSRFDASDADLLVQIAQGFDVVPEMVMKLIELEVSMEGLSRRQGIFDKLGTILKQDWGSLEEIQQQQAALQKRNDRDIHQEEITRLEAELQVLQRRIVDASESSVLVGEENERAH*
GCA_023196605.1	JAJHFM010000018.1	11	PT_DndABCDE	JAJHFM010000018.1_67	DndB_00001	DndB	80519	81604	-	JAJHFM010000018.1_80518-81604(-)_1	MASVDADYCYSFPAIRGIQAGRPFYIATCPMRIIPKIFSFDENDVPPELRAQRTLNKSRIPEMVRYLLENPKDYVFSALTASIAVDVQFDEFPGTNNLGTLCVPMDAQILINDGQHRRKAIEDALDARPELGQDNIPVLFFVDEGLKRSQQMFADLNKYAIRPSPSLASLYDHRDASSNLARYLAMSVEPFVGMTELEKSNISQRSNKLFTLSSIKQATRALLGKDPKKSDFEECTQIATRYWQAIYNVMPDWQLAAKKEVSPVQLRQDYVHAHGIGLQALGQLGYTLLTNYPEQWPDKIAALKVFNWRRNNPDLIKRAMQHGKLSKTSTAIQLTCNALKNALSIPLTPEEQELEAQMVVS*
GCA_023196605.1	JAJHFM010000018.1	12	PT_DndFGH	JAJHFM010000018.1_59	DndF_00003	DndF	66752	68401	+	JAJHFM010000018.1_66751-68401(+)_1	MSAITLRKALGVLAKSSSFSVTTVTHRQKDEFDQLKEQLFVKQEIETELQRYLDVAKPGEIIFLCGSSGDGKSEILTRCKSNPRYQQRFSFHLDATHSFAPRQSAIDALNDLFSNHHQYSSPLLIGINTGMLANFAREGAECHLAIRTAIDSFLSADQEESRPYRSGHCSFFDFEHYPKFQFNEKKQYSSFIKTLLDNLTRNDDSNLFQFIFRHDETVNPELKEVANYKLLCLPGVQDVLITQLFKARLIKDQFVTTRTLLDFLHHLLMGPGYLFDNLFTGAENDLIKKVSDFDPARLHTYEIDQFILRYELGLVDPELDDFLAALAPLHIRFDRQCVNPGDAASLIRLFWLLQDESLGNNYHQKFSVFFNESLFEHYSEIWHLHKNYIADSEQKKALNRFYTSELIAGIQRYANRKAPELSMQKEEFFLGEYGGVKITAPVELKPDWEAIRNKNTAHPTGFDVHLKVGQNSLLPVRIGLNLFELLNKLNNGYRPNKYDKNAIVLLDEIVDLITEQAKSSSEIKFYAGGRRVYRAKADDDMITISGMEG*
GCA_023196605.1	JAJHFM010000018.1	12	PT_DndFGH	JAJHFM010000018.1_60	DndG_00004	DndG	68406	69731	+	JAJHFM010000018.1_68405-69731(+)_1	MYPIATTLKVGNNQLDSYLPIRNKNNDINWQFVTGLVLSYALKRKIDAYTPSQFRDDCKAHLQELLDEPAFWTVLERMYFSSEDIFRVSPLFLLFHAQFDGEKISGASMADKRLGTLFANLMGDFSLEYPIQDKLNFIEQQMLNKLNEKIKLLGKGPFSEEQPYLPYLVTCFQSDLAFLAEHPQYLLQELTNTLRLYAFSWCAQLALNLDNWQDGEPQSKSLFFILDTEKASSERDQIKRFGYKWFARQSEKLFPILSALEVLQIKGDKKRPLWQVYQDCLNFSDNSSQLLQDLNNYLQEFIEKRELSASKYTQAVTLEEAFKQLLTVAVEQFQDKKSDRATVNRKYINELETQICTDFIQVRGRAGKVLVLNQDRLLLLTNLTVGKNDKLRLHELLRGFEQRGFYLDNQSAQTLVAFYERMGNVERMSDSGDAVYVRKTV*
GCA_023196605.1	JAJHFM010000018.1	12	PT_DndFGH	JAJHFM010000018.1_61	DndH_00007	DndH	69712	74766	+	JAJHFM010000018.1_69711-74766(+)_1	MSVKQYETYLAETFIEWVSGIIQPGERYQFKSPDPDNALQLWQAFVDLAGDNHLEIAPEQRLACLSCNGIQLIPVLHGAAAPAFTENYISHLRDEVAGRSGVFAKTALLIIHNSMLDTLINSTKDVAAPGAIWHPETFSHELEKLITTDNNRSELSRCLLKDQRTTVLDEGATVFGFSSLYRLLDDGNLDFSELSLFKDDELLNFSQKQLHTRLNENRKLFRQIEDSVERYSGQLENVLTEFSAKFIQEHFNDKDDWRELDFAVYLNEKEQNREQKLVLDDITVENGVIWQRAKSASKAGKRDISLLVQVPPEQSQTELEFCFQGNDLQDNQIKIAHHRQLKKERFWRISRAGGKSSRIMASVPFDGNPCFFSLELTNRNNSAEEYKFRLLLVRQGQFWLDDIQHCFRIEPGKPQITLQREDNELRIAESGSQVCILDEENGDIDCQHYALVNFETLANQSDLIQFKLVSGDSCLAFNIEGPGAEEGLTLPLLFDQSRFNKLFKEDGNASWNRLKGRIILDNTEHKVVGVRQQLLALEASLVDQRLLGTGDDDSAFALDELVAIHPDLYNAYDQLFLYYQRCGTLPSLVSWSAEYCALVSHIVTTFEQALQQIELSRALTAQEKRLLHLGICNVDSHERLSPLHPLVLAYHLQLVQTICAEQEQYDSASFATLPTITLDRLVVSGLMPFVYHSEHEYAQLQPVEENRFWIDVVPQRQVSHDYVKRLVKDKLNEFTEAYARLFQSPGNNALIINAINQGTAKELFLGLVEYFKQEKEHAISVHVNCYDERLLPNMFDRFAESGSYEQLKNDLDLNRGAWRAEADMLIDLLRSRLTFSKFVLPSESDKLAYAHLAFFTNTAPVDCRQIRIEDAASGVLCHGLISGEGAETQGDAYFTAFGLRNVDTESYCALRLARLVGCLWQPARQSNSQYHGQGIGLAVSGNFKQLLNYSYNSALWTTIIDPKVTLDFFTSQKDVVLIHYSDQYTSCAGYDAVTVTKQVDLFLRLLQTESQSGQSAVDSQHLLAEFNAFNGEWLLKMLRSSEKERKEKYGIIGAYKFVQSMLSESDICWVPLSVAEMIRVSGNVGLKMKESDLSRNLQGYRKGAISDDVLFVGFKENRLYLLPLEVKTGARPDYNYAGQQAAELKRYLQQDILEPHTLASQLYRALFIRQVLMQVEKLQLYGVLDSDKLAPLLDRREWWLTGDYQLGELKDYANGFVVAHVDSGSCFDLSYKETTANILQIEIPYSLLSSLITTREGKLPLAERYRVPDKYRLKPESDEHPSPSASGVQVTTPPDTRPDIPKPTPEVSTVPLQVLFGHDATRQTPLFWEPTNTTKFMNTNTGIIGTMGTGKTQFTKSLVTQLMRNQSCNVDGKSIGLLIFDYKSDYVDEAFLKATGGKKYQLSLLPYNPLSLFGDMPMLPRHTAIAFSETMGKAYNLGVKQRMKLVTLIMECYELAGIVPHDRSTWNRVAPTIEDVWQRYLAQEKVEEDSLYAALYNLAGFQIFETDPEKMTSLYDLVDGVTVIELAGYSSEIQNLVVALTLDLFYAQMQKRGKPVIQGDYRQLTKMILVDEADNFMRQDFSSLRKILKEGREYGVGAILSTQEITHFKTGENNYASYILTWVIHRVSEIKNADIKAVFNVDDKGEQESLMGQIRQLEKHFSLYVDGDKRVSKMRDRAFWELVF*
GCA_023196605.1	JAJHFM010000024.1	13	PDC-S31	JAJHFM010000024.1_19	PDC-S31_WP_063883643.1	PDC-S31	21969	22724	+	JAJHFM010000024.1_21968-22724(+)_1	MLYKYVGSSVPEDTIKYLKYYLEDGKIRATRPNDFNDPAEFKVNFDYDADIDAIKKRFFELWPNHHNDEFERWLLSQTEHSRSFDNYMIRTTFLQCRGVICLTKRPDNYLMWSHYAHSHSGFCIGFDDGFINAFDDGFFVRGEVKYSSDVPVVNFFTDSDKEIAAALCLNKSDVWEYEEEVRIVTENCGVKLFDKSLIKEITIGCKASSQLQNYVHQLFDSGIEIYKMKCHPGSYKLEKIRLEKDTDFLGY*
GCA_023196605.1	JAJHFM010000025.1	14	HEC-08	JAJHFM010000025.1_8	HEC-08_WP_093018341.1	HEC-08	8829	9929	+	JAJHFM010000025.1_8828-9929(+)_1	MFDVDDTAPDTPAPRELSQDVQALINNGLDFLDKAREELEASKPKFSVVSFWTAVEILLKVPLAHEHWSLVCSPKKPIKKQAYLAGDFQSVTYEETRERLKDVLERPLDRETDSAFDKVRKHRNRVVHFYHPTFTEAEQRQILKEQADAWFALNRLLRDEWKVIFGVKHNWKLAFGETRLIRGNKFYAEVRFKQVKPELEQLSEKNIQIGNCNECHQHATITGTETTGNENRKLEVTRCKVCTSAVRQITLVCPDCEIPQLLPEGDSDFECEHCDYTSDRYKLLDEELFHSVDEQLLSVFPAGCTNCMTPESVCKFGDGYLCTQCFIYYTELHVCGCCGHLSDSVPELSHIRGCEFCDGDQRYFDD*
GCA_023196605.1	JAJHFM010000034.1	15	kiwa	JAJHFM010000034.1_33	KwaB_00002	KwaB	25078	26100	-	JAJHFM010000034.1_25077-26100(-)_1	MLKLEELLEYAEQLKDDDAAKISLYFITRHLKAGMSRTARVVDKFDFKIIKAPIAPDIAKFFKYTLSNQIISHASKDDIVMKKYTVIDDDIDNKIYAYAMNNAISFSKVINNDIKNDKPVVLTSLAEVQNDLWAYCIKVQKGADVTYSFRKISRGKVTTNEPQNMTQRVFALFDKTDKELRSFDGSAVNFDDKIDCIYIKDQFYVFHKKSFEAIVGLEVEFTEAAQKTLNTIKELDLIEGLDVIEQAILHKPSLRKILTHIAEKGNHTVLEKNDVQAMNDVLKMFQNEEFKTNEHGKLVIEDERQGRNFLKLLNDYYKQGMTTKKYYGTDSGNVINPIKA*
GCA_023196605.1	JAJHFM010000034.1	15	kiwa	JAJHFM010000034.1_34	KwaA_00006	KwaA	26103	26717	-	JAJHFM010000034.1_26102-26717(-)_1	MRVNKLHLGARVSLFIVSYLPLFFIMCFVQLYTYRSYLNWKGISVESLTIFFKYFGAVSVIGVLSLFGIVGLTIFLKNIKRRCATSGRTVRVIDIENKNNESISYLFTYIIPFVFQDLSTLTNVIPIAILLTVTALIYINSSMILINPTISINYTLYQVTYLDLESDKKRTGMVLTKSKYLEEDDLLDVEDVGPKLFYAESHKE*
GCA_023196605.1	JAJHFM010000036.1	16	BstA	JAJHFM010000036.1_34	BstA	BstA	25799	26728	-	JAJHFM010000036.1_25798-26728(-)_1	MAQQRTTSLRSIPLDLDVKQEAVINGIEMGVLDNGIPYLTQNGLANVCGVQRLRIKEITDEWAQSVENGIFKKGRMTFIGTYLLNEGFTDEKLYIPIIRNGVEYHAYPDVVCMAILEYYAFEAKQAESETAIRSYRELAKKGLKTFIYEALKYQPEDPWRHYHDRVSLLKDKGTIPDGYFIIFNEIAGMMVDLINAGLAINQHTVPDGSVGSCWARHWKAKGLATEFGERVDCEHYYPEDFLQASSNPQIINAYPDSALSEFRRWFKHEYLTTKFPPYILKKSNVLPGGTEDANRLIEAFKKSELENKP*
GCA_023196605.1	JAJHFM010000046.1	17	VSPR	JAJHFM010000046.1_13	MTase_II_00147	MTase_II	12229	13647	+	JAJHFM010000046.1_12228-13647(+)_1	MQENISVTDSYSTGNAAQAMLEKLLQIYDVKTLVAQLNGVGENHWSAAILKRALANDSAWHRLSEKEFAHLQTLLPKPPAHHPHYAFRFIDLFAGIGGIRRGFESIGGQCVFTSEWNKHAVRTYKANHYCDPATHHFNEDIRDITLSHKEGVSDEAAAEHIRQHIPEHDVLLAGFPCQPFSLAGVSKKNSLGRAHGFACDTQGTLFFDVVRIIDARRPAMFVLENVKNLKSHDQGKTFRIIMQTLDELGYDVADAEDNGPDDPKIIDGKHFLPQHRERIVLVGFRRDLNLKADFTLRDISECFPAQRVTLAQLLDPMVEAKYILTPVLWKYLYRYAKKHQARGNGFGYGMVYPNNPQSVTRTLSARYYKDGAEILIDRGWDMATGEKDFDDPLNQQHRPRRLTPRECARLMGFEAPGEAKFRIPVSDTQAYRQFGNSVVVPVFAAVAKLLEPKIKQAVALRQQEAQHGRRSR*
GCA_023196605.1	JAJHFM010000046.1	17	VSPR	JAJHFM010000046.1_14	NEase_II_00006	Vsr	13628	14098	+	JAJHFM010000046.1_13627-14098(+)_1	MADVHDKATRSKNMRAIATRDTAIEKRLASLLTGQGLAFRVQDASLPGSPDFVVDEYRCVIFTHGCFWHHHHCYLFKVPATRTEFWLEKIGKNVERDRRDISRLQELGWRVLIVWECALRGREKLTDEALTERLEEWICGEGASAQIDTQGIHLLA*
GCA_023196605.1	JAJHFM010000057.1	18	Lamassu_Family	JAJHFM010000057.1_3	Lamassu-Fam__LmuB_SMC_Mrr	LmuB	610	2436	-	JAJHFM010000057.1_609-2436(-)_1	MSDNYLQLRKILFHGQTKESVLSFSSGINVICGASDTGKSFLAETLDFMLGGTELREITELAAYAEITLDFVTSDGRSWRLQRAVTGGNFKLTDLDEPDSEPIVLKQKYVRGKTDNISSFLLEQIGLPNKEILKSSTKATTQGLSFRNLARLALVQEDEIQHKGSPFWSGQFTTKTAELATVKLLLTGVDDSAVVAVSGDGVSNTSQIMLIDELIAELSIEIKDMGEERDDLASQLTRLEQSIESQRESLTAAQQQLEQLLQQRGLAFDERNKIQGRLDEISELLARFTLLNEHYVIDINRLKSIQECGLLFMHIDVIPCPHCGASPAHQHLEQICDGDVDSIITSATAEMQKTERLLAELNCTVRDLVSEKQRLEKQYIVHEEDYLRLDKAIRETIAPEVDSFRHSYAELIDERASVQQSIDLFSRLDRLESRKVALQSDTPVKKEKSAVQNGIPESVAHSLSLKISSILKDWHFPGACQVFFDKDTSDFVIDGKPRGSRGKGLRAITHAAVSVGLLEFCQENGLSHPGFLVLDSPLLAYYKPEGEDDVALQGTDLKEKFYDYLVKHHNEDSQILIIENPHPPQSMNKQITMTVFTGNPRVGRFGLL*
GCA_023196605.1	JAJHFM010000057.1	18	Lamassu_Family	JAJHFM010000057.1_4	Lamassu-Fam__LmuC_acc_Mrr	LmuC	2439	2924	-	JAJHFM010000057.1_2438-2924(-)_1	MNHKKHPEPFNSPFETGIRSLAILVAAFPESYDLQRLVEMDYLVVHSGDADGPDSLHAPLPMRAGELLVRHGLIEKGLMLMMSRGLVQRVSASDGFNYLAGELAAPFISSLTTEYSCRLKVCAEWVTGEFKDLPTQEIRNITHRLFQQWSSQFQSIQSSGG*
GCA_023196605.1	JAJHFM010000057.1	18	Lamassu_Family	JAJHFM010000057.1_5	Lamassu-Fam__LmuA_effector_Mrr	LmuA	2914	4014	-	JAJHFM010000057.1_2913-4014(-)_1	MIPEIELRDIQPKGSSDVPSSSHIQTGLPIPKTVRVQFFSPDEWESFTEEWASYLKNEYVAARRFGGSGDLGIDIAGFCSDKGFEAVWDNYQCKRYGHPLRPGDIWVEIGKIIYYSYLGKYTPPRKHFFVCSQGIGTSLEQLLNKPTELKEKSIENWDNYCLKGITSTAEIPLTGALRAYLDAFDFTIFSSKSIVELIEIHARTGFHSVRFGGGLPYRPNPSSPPTIPTENESRYIRQMLDAYGDHLGTNLPDAASLASHNQFRSDYLRQRERFYHAESLKNFARDTVPAGTFDALQDEIYHGVIDVCEDYHLSGFARMKETMKHATTIAVTSNPLVTSIKTQDRQGICHQLANDDRLIWVPDNES*
GCA_023196605.1	JAJHFM010000067.1	19	PDC-M38	JAJHFM010000067.1_3	PDC-M38B_WP_144863733.1	PDC-M38B	1263	1901	-	JAJHFM010000067.1_1262-1901(-)_1	MKPRKINDYKKVIFVEGDDDFHFLCNLLEIEGINDVYVEKINGKTKLKQTLRAFKSIESFNEKESIFLIIDADESFSDTERSIISTLNELNISSPSSHNEIAINGSTKISFFIMPRKNKNGAIEDLIIAHACKKEVFRYIDDLFNKIKEQESIITSLDPDYAYPNNEKKAKVQVYLSCNKESDSRIGISMKNKTIDTDDDCFSEIKEFISKI*
GCA_023196605.1	JAJHFM010000067.1	19	PDC-M38	JAJHFM010000067.1_4	PDC-M38A_WP_049069173.1	PDC-M38A	1902	3017	-	JAJHFM010000067.1_1901-3017(-)_1	MIKDIHLKNFKCFESITLKQLKTLNVISGKNNFGKTSILDAIFSFYDVKNPAALLKVKSFRNEASLLNKENSFWDSYFYNMDTSKEMSITIRDERSEVTQKYSTIDNTQSESSVSLNVESILSNTPPLRQTLGSQEKGNVLMIKVSETQNGKRTPPEELITIKITQKAQEINGEIKQTKKGKLYEFKTAAIITTSRNINKEATIKNVSKLLTQKRKDEIIGNLKRIDNRINDIAIIATDQNKEIFLDIGLSELNEISMLGEGVSRALSFISSILVQKDSIILIDEIENGIHYSVIKDMINALIEAAKTNNNQIFTTTHSHDVICAINELDEKRKDISYIRLGRDKESQKPTAMQFNMDDFSFSVENGWEVR*
GCA_023196635.1	JAJHFP010000002.1	1	PDC-S02	JAJHFP010000002.1_301	PDC-S02_WP_151674975.1	PDC-S02	321604	322716	+	JAJHFP010000002.1_321603-322716(+)_1	MESLSEGTTAGYQQIHDGIIHLVDSARTETVRSVNALMTATYWEIGRRIVEFEQGGEARAAYGAQLIKRLSKDLSLRYKRGFSTRNLWQFKNFYICFQRIEIVQTLSAQFTPTILQTVSGESCHLAQLAKSFPLPWSTYVRLLSVKKADARSFYEKETLRCGWSARQLERQIATQFYERTLLSHDKSAMLQQHAPTETHILPQQAIRDPFVLEFLELKDEYSESDFEEALINHLMDFMLELGDDFAFVGRQRRLRIDDNWFRVDLLFFHRRLRCLLIVDLKVGKFSYSDAGQMNMYLNYAKEHWTLPDENPPIGLVLCAEKGAGEAHYALAGLPNTVLASEYKMQLPDEKRLADELVRTQAVLEEGYRRR*
GCA_023196635.1	JAJHFP010000003.1	2	PDC-S07	JAJHFP010000003.1_184	PDC-S07_WP_110056698.1	PDC-S07	192416	192823	+	JAJHFP010000003.1_192415-192823(+)_1	MKMIEVVAAIIERDGKILLAQRPAHSDQAGLWEFAGGKVEPDESQRQALVRELREELGIEAAVGEYVASHQREVSGRIIHLHAWHVPDFHGTLQAHEHQALVWCSPEEALQYPLAPADIPLLEAFMALRAARPAD*
GCA_023196635.1	JAJHFP010000007.1	3	PDC-S07	JAJHFP010000007.1_100	PDC-S07_WP_110056698.1	PDC-S07	110763	111161	-	JAJHFP010000007.1_110762-111161(-)_1	MKKLQIAVGIIRNENNEIFITRRAADAHMANKLEFPGGKIEMGETPEQAVVRELQEEVGITPQHFSLFEKLEYEFPDRHITLWFWLVESWEGEPWGKEGQPGKWMSLVGLNADEFPPANEPVIAKLKRVYVG*
GCA_023196635.1	JAJHFP010000008.1	4	PDC-S04	JAJHFP010000008.1_24	PDC-S04_WP_169250289.1	PDC-S04	20234	20836	-	JAJHFP010000008.1_20233-20836(-)_1	MSDKFGEGRDPYLYPGLDIMRNRLNIRQQQRLEQAAYEMTALRAATIELGPLVRGLPHLRTIHRQLYQDIFDWAGQLREVDIYQGDTPFCHFAYIEKEGNALMQDLEEEGYLVGLEKAKFVERLAHYYCEINVLHPFRVGSGLAQRIFFEQLAIHAGYQLSWQGIEKEAWNQANQSGAMGDLTALQMIFSKVVSEAGESE*
GCA_023196635.1	JAJHFP010000019.1	5	PDC-S13	JAJHFP010000019.1_53	PDC-S13_WP_186842295.1	PDC-S13	54828	55652	+	JAJHFP010000019.1_54827-55652(+)_1	MNEHHQPFEEIKLINANGAEQWSARQLGKLLGYSEYRHFIPVLTRAKEACLNSGHTIDDHFEEILDMVKIGSNAKRALKDIVLSRYACYLVVQNGDPAKPVIAAGQTYFAIQTRRQELADDEAFRQLREDEKRLFLRNELKEHNKQLVEAAQQAGVATAIDFAIFQNHGYRGLYGGLDQKAIHQRKGLKKSQKILDHMGSTELAANLFRATQTEEKLKRDGVNSKQQANTTHFDVGRKVRQTIQELGGTMPEELPTPQVSIKQLENSVKITEKK*
GCA_023196635.1	JAJHFP010000020.1	6	PDC-S16	JAJHFP010000020.1_59	PDC-S16_WP_183323738.1	PDC-S16	59000	59227	+	JAJHFP010000020.1_58999-59227(+)_1	MGKDQHVVPHDGGWAVKGAGNSKATSVHSTKQSAVDAARGIATNQKSELVIHNKDGRIAKKDSHGNDPCPPKDKK*
GCA_023196635.1	JAJHFP010000021.1	7	PDC-S12	JAJHFP010000021.1_68	PDC-S12_WP_034891581.1	PDC-S12	68926	69591	+	JAJHFP010000021.1_68925-69591(+)_1	MKTGPLNESELEWLDDILTKYNTDHAILDVAELDGLLTAVLSSPQEIEPAQWLVAVWGGADYVPRWASEKEMTRFMNLAFQHMADTAERLNEFPEQFEPLFGLREVDGSELTIVEEWCFGYMRGVALSDWSTLPDSLKPALEAIALHGTEENFERLEKMSPEAFEESVDAIRLAALDLHAYWMAHPQEKAVQQPIKAEEKPGRNDPCPCGSGKKFKQCCLH*
GCA_023196635.1	JAJHFP010000021.1	8	VSPR	JAJHFP010000021.1_21	MTase_II_00147	MTase_II	28224	29642	+	JAJHFP010000021.1_28223-29642(+)_1	MQENISVTDSYSTGNAAQAMLEKLLQIYDVKTLVAQLNGVGENHWSAAILKRALANDSAWHRLSEKEFAHLQTLLPKPPAHHPHYAFRFIDLFAGIGGIRRGFESIGGQCVFTSEWNKHAVRTYKANHYCDPATHHFNEDIRDITLSHKEGVSDETAAEHIRQHIPEHDVLLAGFPCQPFSLAGVSKKNSLGRAHGFACDTQGTLFFDVVRIIDARRPAMFVLENVKNLKSHDKGKTFRIIMQTLDELGYDVADADDNGPDDPKIIDGKHFLPQHRERIVLVGFRRDLNLKADFTLRDISECFPAQRVTLAQLLDPMVEAKYILTPVLWKYLYRYAKKHQARGNGFGYGMVYPNNPQSVTRTLSARYYKDGAEILIDRGWDMATGEKDFDDPLNQQHRPRRLTPRECARLMGFEAPGEAKFRIPVSDTQAYRQFGNSVVVPVFAAVAKLLEPKIKQAVALRQQEAQHGRRSR*
GCA_023196635.1	JAJHFP010000021.1	8	VSPR	JAJHFP010000021.1_22	NEase_II_00006	Vsr	29623	30093	+	JAJHFP010000021.1_29622-30093(+)_1	MADVHDKATRSKNMRAIATRDTAIEKRLASLLTGQGMAFRVQDASLPGRPDFVVDEYRCVIFTHGCFWHHHHCYLFKVPATRTEFWLEKIGKNVERDRCDISRLQELGWRVLIVWECALRGREKLTDEALTERLEEWICGEGASAQIDTQGIHLLA*
GCA_023196635.1	JAJHFP010000040.1	9	RM_type_HNH	JAJHFP010000040.1_20	bir_HNH	HNH	39634	40506	+	JAJHFP010000040.1_39633-40506(+)_1	MASSKSLQQAIANIKIWHKGEQRAPHKPLLLLYILAGYLNGHPRLFDYGSEIYEPLHSLLERFGPQRSQYRPDMPFWRLQGDGFWQLHNAELCSTGGSSRQPPVKELTEYHVAGGFDEQHYALVTGNKKLINTLAQQVLEAHFTESIQEEIADELGFDLQQIRKQRDPLFRKNVLRAYKYQCAICGFNMRHDDTTVALEAAHIKWKQHGGPCEIPNGLALCAIHHKAFDKGSIGLDENMRVLVSDAVNGGGIVERLFWDFDGKTIALPQVRKNYPFEGFVEWHRKEVFRG*
GCA_023196635.1	JAJHFP010000040.1	10	RM_type_IIG	JAJHFP010000040.1_11	REase_MTase_IIG_00019	REase_MTase_IIG	16673	21577	-	JAJHFP010000040.1_16672-21577(-)_1	MALVGINNENEFYSNHYLGEVFTSDIRDVLEPWIAQENAAREAERAAREQGKDVEPGYRAPWNQFNSLATEFFRKLAEHEKQRQIPQRLADQRNRWQPLLKALGYEITPQIQMLDDDTPLPVLARYNSTDGSPWLWIVEAHDQEEGTLDPLALSLLTAQFPADTDKHKRDSLRKKANGEYRSWQDLLSTAVFTQNEPPRFVLLLGNRQLLLLDRTKWAQNRLLRFDFEEILSRRETDTLKATAVLLHKDSLLPGSGAPYLDSLDDNSHKHAFGVSEDLKYALRESIELLGNEAMHYLIDRGLANYTGNRAVDPDELSRECLRYMYRLLFLFYIEARPELGYAPMTAKTYLQGYSLETLRDLEMIPLTSEEDRNGRYFHDSLNMLFKLVREGYNGGVKIQSDLESGDRITIHSHQFSVPRLESHLFDANNTRILNRVVFRNETLQQIIQAMSLSRPGKGRFNRRGRISYRQLGINQLGAVYEALLSYRGFFASEDLYEVKKAGEEFNELETGYFVSKDEIGKYHEDEKVYEKDGSLRIHRKGSFIYRMAGRDREKSASYYTPEVLTRSLVKYALKELFKEQIDPISDPHAKADAILNLTVCEPAMGSAAFLNEAINQLAEAYLFHKQQAEGRRIPQDRYTQELQRVKMYIADNNVFGVDLNPVAVELAEVSLWLNAISGDAFVPWFGYQLHCGNSLVGARRQVFNKSELTYKKAKDPSWLNSEPVELAMNTPREETQIFHFLLPDGGMANYSDKTVKQRYPDDFKALDSWRKEFIKSFAGHEIADVQRISEKVEALWNTYRQKLKAERLKTADSYPVWPAENSEQTRSSLSSKDETFSGRLEDNSAYQKLRWVMDYWCALWFWPIDKADELPDRGTWLFEIETLLDGIVITEKVTEVAEHTTGDLFAEDGLLREESSLFSVAGRLKTEVLFRHLPRLAIVDALRKQHRFFHWDLEFCDLFAERGGFDLMLGNPPWLKVEWQEAGVLGDYEPEFVLRKLSASKLATLRVDTFNQIPALEAAWRSEYEGCEGMQNFLNAQQNYPVLRGVQTNLYKCFLPQAWRLGAEKGVSGFLHPEGIYDDPKGGQLRAAVYPRLRAHFQFQNQHMLFPIGHRVKFSINIYTASQNQFVGFINIANLFSAKTIELCLAHDGSGEVGGIKDDETGSWNEAGHQSRILTVGMERLALFATLYDEEGTPALEARLPALHAEPLVSVLEKFAKQPKRLGDLQGEYFSTVMFDETYAQADGTTKRHTQFPEDASQWILSGPHFYVGTPLYKTPRAICTEKGHYDCLDLLTLPDDYLPRTNYIPACDAQEYAKRTPRVSWKEQDEDEPRKVTDYYRFVNRRMFGGSSERSFISAILPKGFANINTCVATAFESTNVLVNFTGLSHSIVYDFILKSTGKSDLYGAQLGGFVYTESFGVKIRTLLLNALSSEYAELWQSCYTPDFNTQRWSRDLPQLPQDFFAKLTPEWQRNCALRSDYSRRQALVEIDVLVAQSLGLTLEELLTIYRVQFPVMRQYEADTWYDQNGRIIFTPSKGLVGVGLPRTARKADLKNGFVFNVDSPEWTGGDCTDQAIGWDDVKHLKTGTVSVTFDDYTRSDEGERRTVTWQAPFIKPDREDDYKVAWAFFAQDKESA*
GCA_023196635.1	JAJHFP010000040.1	11	druantia_other	JAJHFP010000040.1_10	DruE1_00001	DruE	10332	16673	-	JAJHFP010000040.1_10331-16673(-)_1	MLPSVVSRQVADSVAAFLRAAFPLNSPLFNGEENNNVSMLEQFLAQPETLLKGPYLSAQLPFRKSDLPLNFFPNLTLPFPPHAHQARAFQRLGSDAPQPTLVATGTGSGKTECFMFPLLNHCAGASQAGVKAIIIYPMNALATDQASRFAKTIASDPQLHGKVTVGLFVGDSEIEPSKKMSAEKVITCKHTLRESPPDILLTNYKMLDYLLMRPGDQPLWRYNQPGSLRYLVVDELHTFDGAQGSDLACLVRRLKHHIGVDNQRFACVGTSATVGDELGQLLDYAKTIFDQPFTDDAVIREDRYTAAEYLQDYTIAYSQYPGPEVASALDPQGYATPVAYLNGQIPLWFPDSDLQLPDDLESDDGREKRIALGSLLRRHSVMHVLLHDLQGGILSERECLENLQVMLAESADHARRVLQSILALIAQARLEVPETEHDRQKRLQAKKARPVLPFVQLRSQLWLREMRRLVASVAKTPRLVFADDVAVEDREHYLPVIHCRDCHATGWASLRHGQSVQLETDLDGIYRQFFEKGRSIVLAFPDNNEKAVSGAHQKLCPTCLKLNRQSSVQCGHCGHTELLQVLIPDMLKERKDELEFANECPYCNSKQGISILGSRAASLSAVMIHQLYGSQFNEHKKLITFSDSVQDAAHRASFFTARTWPLMIRGQIASVLGEKETLPLDAFAARVCQQTRERSPDDAHFAANFIAPNMQWLNDYQTLKNEGKLAENSDLPELVSLRLDWEVYSEFTLRARIGRTLEATGYAVAGVDKDRFNPAITALHQQLCEELGDEMSGVSVEQVAHLALGVIWYQRQAGAVMHPAFESYRRDGTTFMMTQKERTSRYMPSIGPKTRKPAYASFEKINGFHRLIGAKSNPSWYQHWINRTLSNGNNLFISSVAETVLRRLFTALKIAGVVKDFDTKGREAWGLVPSALVVSRDVVQLNCSCCREVVRAPADQGWQWRNAPCLSLRCEGRYQEVDNTATWRWENMDIARVQGAEHTGLLSREDREATEKSFYRGNQPWNINLLSATPTLEMGIDVGDLSTVLLCSVPPAQANYLQRIGRAGRKDGNALNITVAEGNPHDQFFFEEPLEMMQGQVQAPGVFLNATAILERQLAAFCMDNWVKTGVPESAICKNVKQMLDELEFGRKSGFPYNLLRYIEQHHAEIAAQFTAIFPDLAAETRQQLLSYLQGAPGQRSLVQRIEEALKLLVEDRKSLRSRIDKLKRSIDKLENAPRDQNFDSDMRELTSERQALMALVNQINNKQTLNFLTDEGLLPNYAFPEAGITLRSVLWRRKEGGEAREYQNTTFEYERPASTALAELAPLNNFYAGGHKVEIEQIDLKVSEPENWRICSHCNYSENIDQTGDQNKYCPKCGTPGWADAGQKTTLLKLRQVYARASARDSQISDESDSREPAFFQRQLLVSFEKEDVSAAYAIEEGEVPFGFEFLSKVTLRDINFGKMADDANELMIAGEAKKRTGFKVCLGCGMVQRPRDHEPRHDLSCKYRTEPEKAKFEDYLYLYRQLESEALRILLPVSSYSNDRVVEASLGAAIQLGLKHYFKGNVDHLKGVVYREPENEGESWRQYLVIYDTVPGGTGSLKELMRTPDNLLKLLELAYQAIVECSCNHDTHKDGCYRCVYAYRDRGRMKYVSRDQARLLLAKILQARDSIRVIDSIKNISLEAMMGSELEKRFISCLQENKNLIVSRSYAHQGAGWIINTRSEPMMSWHLKAQVDLGAKEAVGIPCRPDYVLYPLMQSDAIKPVAIFLDGFAFHKNSVAEDVQKRQAIRDSGNFWVWTVTWADLKEPGLKHVQDVLGLGHNPDMKQPKFYNLFHDTNFAALEASFRERNSFALLLDYLADPGGRTQLWQKMAAAHAWVWLDVKKSQDAGTKQKYAYEMQENAPAWRLAELLPDEPFVFGGLLDSCNSSQQFIELASVLPQQAIKPTTSVAQMRSWLRLHICFDDRYTQDDGYEAGLNGFWRLVNLLQFLPDITFTSRKAVHLPQESVDTKVSATPEAVPETDESWAEIIEFGLLSAEEIALLQSHSLSAPTLGYELQNDEGEIIAEADLAWPSQKWALIIDNQEFIPLFTTRGWHVAFGPIDENTLQHLSGGDK*
GCA_023196635.1	JAJHFP010000040.1	12	druantia_type_III	JAJHFP010000040.1_13	DruE3_00003	DruE3	24662	30976	-	JAJHFP010000040.1_24661-30976(-)_1	MDVQQLHYAPLLNQLHQRAVRSVVSQLALRSKSLTHYLESQYFQPPGQEGSLLADPVFESTFGWMPADETMEDLRDKLISSPLVDALSKAPVPFRHQLTAWRTILEDKKSLLVSSGTGSGKTECFMVPVLEDLIRQQKSTRQSLTGTQAIFLYPLNALINSQQERLREWTRGFKGKIRFALYNGETRHTKYEVQEDQLKVPEQALSREAIYEAPPSIMVTNTTMLEYMLIRRKDAPIIEKSQGMLKYIVLDEAHSYIGSQAAELALLLRRVMQAFNVGPGTDKPVQIIATSATIGEDSPEGNKELAKFVADLAGVTERDVKVVRGYRQIPRVSESLIRHEYPTSLTSLKSLSPQDLYQQLCHYRVAQQLRQALTHPGRQAVRLSELLNVARRTWPDINHRELLQLLDLMARSREGELAFTPLRMHGFIRTLAGLWACSNKQCSHKAHELNQSDWPFGQVWFEQRQYCDCGAPVFEVLRCSGCGSAYLSAKEEVRGDGTNWLVAQPAAAEVDEFALDVDVYSEDEDNDELDNNSQFDRLIASDGEKYIISLEETTAGKIDSEAQKHYEINLLRPESRGEGRNNSFACVCCGDTQRKNNPLFRPLRLGAPFFLNEIIPTLLEFSPLPQTREEQLGPFNGRRLLTFTDSRQGTARISARLQQDADKATLRALCYQELANINEPSAKLSPAHCALLESFITQFSILPLKNSIDALKKAMVANEELSPADIQALKIIEPMVSSLSPDHAEAMQILLANSGNQQKKTMSWQTLSEQLVGSVDLADRMRGSFKELSGLDLTKQQFADFCLYSEFGRRPKNAWTLESLGLVAIHYPFIDKVTTCPQDWKTLLPDPDKQLAEWRNLLKITLDFFIRENSAVFYENEQYPRWMGARFPVKMLQGPDKKNKGQKRDQLWPQIRDRHYNRVIKLLIAVFPAIQPEQAHWKSLVNHLMIEVWDAIRPCLRQFESGYQLDIKQQAEFYSPKQVWRCPYTRRALDVTLLGYSPYLPGSKEIAPEKAVLIEMPELPVRHWRLSGGGEIAREERLEWLESNALIQHAREEGVWSTRSDRLALKDSWYRLEEHSAQRTPEQNQFNEKQFKSGKVNVLNCSTTMEMGVDIGGMSLVAMNNVPPAPANYLQRAGRAGRRGESASAAITLCKNTAHGMEVFKDPLWAFNTTASAPRVRFGSSSIVQRHVNALVLGLFLRAEVPDATKLSCKWFFEGDESQCLRFLHWLNNQADQLADKLKRLTQGTVLMSLTATQLLTRTQAMMQQVDIRWRSQLAILLENIEALKADNSAWEETPAGKAIAYQLRDYRGAYLFSKLISEAFLPGHGFPVGVVNFNYLTADELEKRRAIKATQADPNEGGESFSRRIEKLPSRDLPTALREYAPGADVVLGGKVYRSSGIMLGKVLASGQELSGDHHIPWFWHCRKCGAGATSTTRPVECSHCKADIQQLDVKRYLQPVGFATDIRYQAHNDVSMPAQLPWKDPRVLVPSSVWVSLPDAGLGRYRFSHSGELFHFSEGEFGHGYAICLSCGRAESQTQPQRTPENLKNPERENTHYLLRGGSNDRQGSNKLCHGHVHKDLWLGYSSRTDMVELQLNDDNGLLIRDEVAARSLAVALREGLAHKLGIENTELGVTTQQARDINGYTGYSIFIYDNNAGGAGYAVQLIDHWADVFNYARKLLDCSCDKFCHHCLLSYDSQHYVNRLDRHHALTLLTNVRLQRLNLAPEYQYFGDGSRVETNPLSLRIAQCLNSEIYDSCSLVLAGPQEQWDFAQWPLFKELLQFASSGGHVELLVATPLANLTDSSRHQLSALAAMPGGRLQVKSIATAQLMQGKGRWLAQVTREGQSQQWAADDSATVAPGELWGQSASSPVVTLKGTSGKTFSGQTLSAEDLLPALPIGAVRINLCEQLDGPLEGFGSRFWSLVTQQHAGWKQAFTRHKEITHVEYSDRYLNSPFTARLLGEILTELVEQGMAERASLTVCVKKLDYNSRQHDALYNAWLNEEDRQQVVTTLLEEGYLGPAWPGAISWLTGDNQSTEHGRELTVTFSDGSQHYVLLDMGLSYWRCIEDTFFDFALRVPQQVERLANTRARAVAPGNDLRSYVIAG*
GCA_023196635.1	JAJHFP010000040.1	12	druantia_type_III	JAJHFP010000040.1_14	DruH3_00004	DruH3	30976	34335	-	JAJHFP010000040.1_30975-34335(-)_1	LLVKTPVNPLLQWLNMFFSRRSLSGADGRALYAYRCTDTEYESLAELLRTYAPRSYPRTIFISYSDVLFSIYAAEFIRRTHTVGHPKWDTILDSIDWKVPYVHRQKLVNDGIRYWKRKIRNLGQASGYLHTLACEGGLPIRMIENESGYLITYFRRIYQALRGQASQYPAAKIAQELGDTIPVTMQNELVYEIAGEFCETLCRLLSEHPPQSSDPVSALRKLSPDWHLQLPLVLPEANAAEIVRRLLSQSSEIRSASSLQVERIWVDVDDSWYCDARFRFPATMRTEQLTSLFECNIQPEQTRLIISGKWRNGGARLAMLSRYEQQDWRVELLPIAMQKLSGADAMAEISLSLHEGPILLGHTIPKGGYELTEELPWVFEAMNESESQLKLVGMGSVSSRLNALFISLPKNSHLDISGEGEFDIPRLLKNSERSLTKISGVFSVVLHDGAVCTIRTQQLYDSAIEYYIKSTEVELVKSDYPVHRAWPKIGWKKDLQYGIVPEKELFWRSIRSGNNAWYSVSSEMPKGQIEVRRIVNDEVLFSGKVVVLPADFDINIIPESAQQGIIMLSGITDTRIDKYSNNEKVTLKSDYSQNECAIYYNSSEMLENTVDLRGSWKDGSNLKLLLPKPVSGGRFVTHDGSVHFDGVASIAHLHGIDAELLTISCAGRGYLNIELLDENPVAEKFRYLHADLPLLSGCNDKLKQISLYENYNLINAMLACAWNSNSTLSVDFYSDRFGKDKATLSIKRYDGSFIEHDQGLLVDIKNSVVFPANRIDELVVDAISLKDPGLHISLLKKDEFAYELSALNVQDSPWLIVGKLDGIARIAPVIKWVLPVLQTNDLLLNALCEADSEQRKKYFNELIFEIDNNPLQNYCCLLTEYIKKYKMNNGLSLLDLDLFRGISSNYRVVVQLLISSCLSGDSDTIYDTQEELPFSWGWIPVSIWKDVFQKCWTYLEKQINDKTLALHILQPFIAFMNHRAHIDRRLAPIANMLLTYSELLPAGCNVLPTVSREQFNEAKQMLLRNPDSFGRISIFPKELWSSAITPELKSVFNKLWIEDKYHSRLEKRFNLMLVAALLTQKDNNLIHQLSALFEFHYQQAPQQLGVIYQYYFEQAGVCH*
GCA_023196635.1	JAJHFP010000040.1	13	zorya_other	JAJHFP010000040.1_12	ZorD1_00007	ZorD	21580	24438	-	JAJHFP010000040.1_21579-24438(-)_1	MNKQNYAPGMRVVIRDAEWRIRRADDSGDGGYLLTCDGISELVRGKEGLFLTKLEQKVEILDPAKTHLVEDESANYQAAQLYIESQLRQRVPTDSKVHFGHLAAMDSMPFQLDPTRMALAQPRQRILIADAVGLGKTLEAGILVSELIRRGRGKRILVLAVKSMLTQFQKEFWSRFAIPLTRLDSAGLQKVRNRIPTNHNPFHYFDKTIISIDTLKQDIEYRHHLENAWWDIIVIDEAHNVAERGTSSLRSKLAKLLAGRSDTLIMLSATPHDGKAESFASLMNMLDPTAIANPKEYEYADFADKNLVVRRFKKDVKDQMSGEFPERNIVKLTRLASGAEEEAYRRLVESQFRDDDDEQAQSNKGRLFKITLEKALFSSPMACASVVANRLKRLESRKDHNSQSQINELESLLLALNNIDASQFSKYQLLLDTIRKDLAWKANNTEDRLVIFTESIKTLEFLEQQLRADLKLKDDQIATLRGDQGDTVLMKTVEAFGKTQSPLRLLVCSDVASEGINLHHLSHKMIHFDIPWSLMVFQQRNGRIDRYGQKHQPQIRYLLTEASEPQINGDMRVLEVLINKDEQAQKNIGDSSEFTGKFTQEEEEEQVAEFMMQDDGASLFDQLLNSNVSESAEHDLFGEICSAVSSDASMVTEADTSLFASEQAYCERALGYLKASGQTIQYETLPDNTLSLVAPEELRRRFNQLPPEIAPDNWQLYLSQDKTVITDAIARARSEQHPWPDVQYLWQINPVVQWLDDKISSAFGRHQAPVIRLPYLLEPDEDHFILSGLFPNRKSHPMVNPWIVVSFNRESLIGSQPFAEFLQRHPQLSNKLTNSGGKDRNHQRQQDLLEAAIAHAREVFIHDRNAFETHINQQLNEHLQKLDVLRGRQLSQLELDFADNKQQLSVKQSRKEQRQREIEHNFDSYIEWIEDTMTTEKEPYIQVIAVITGAEG*
GCA_023196635.1	JAJHFP010000040.1	14	zorya_type_II	JAJHFP010000040.1_15	ZorA2_00004	ZorA2	34547	36199	+	JAJHFP010000040.1_34546-36199(+)_1	MLAQLFEQLFQSIDSTLITNIFIWAVIFVFLSAWWCDKKNIHSKFREYAPTLMGALGILGTFIGIIIGLLNFNTESIDTSIPVLLGGLKTAFITSIVGMFFAILFNGMDAFFFANKRSALAENNPESVTPEHIYHELKEQNQTLTKLVSGINGDSEGSLIAQIKLLRTEISDSSQAQLANHTHFSNKLWEQLEQFADLMAKGATEQIIDALRQVIIDFNENLTEQFGENFKALDASVKKLVEWQENYKTQVELMSEQYQQSVESLVETKTAVAGIWEECKEIPLAMSELREVLQVNQHQISELSRHLETFVAIRDKATTVLPEIQNKMAEVGELLKSGAANVSASLEQTSQQILLNADSMRVALDEGTEGFRQSVTQTQQAFASMAHDVSNSSETLTSTLGETITEMKQSGEEFLKSLESHSKELHRNMEQNTTNVIDMFSKTGEKINHQLSSNADNMFDSIQTSFDKASAGLTSQVRESIEKFALSINEQLHAFEQATEREMNREMQSLGNALLSISKGFVGNYEKLIKDYQIVMGQLQVLISANKHRG*
GCA_023196635.1	JAJHFP010000040.1	14	zorya_type_II	JAJHFP010000040.1_16	ZorB2_00001	ZorB2	36206	36913	+	JAJHFP010000040.1_36205-36913(+)_1	MDKIIGKQLPKKDQDNEHWVSMSDLMAGLMMVFMFISIAYMHYVRIEKEKIKEVAVAYENAQLQLYNALDIEFAKDLQDWDAEIDKQTLEVRFKSPDVLFGLGSTELKPKFKLILDDFFPRYLKVLDNYQEHITEVRIEGHTSTDWTGTTNPDIAYFNNMALSQGRTRAVLQYVYDIKNIATHQQWVKSKFAAVGYSSAHPILDKTGKEDPNRSRRVTFKVVTNAELQIRKIIQE*
GCA_023196635.1	JAJHFP010000040.1	14	zorya_type_II	JAJHFP010000040.1_17	ZorE2_00004	ZorE2	36917	38020	+	JAJHFP010000040.1_36916-38020(+)_1	MKLSIDISELIQLGKKMLPEGVDFFLDESPIDFDPIDIELSTGKEVSIEDLDPGSGLISYHGRQVLLYIRDHSGRYDAAIVDGEKGKRFHIAWCRTLDEMRHKNRFERYHATNRIDGLFEIDDGSGRSQDVDLRVCMNCLERLNYKGSIDKQRKREIFKSFSLNEFFSDYSTCFRHMPKGIYDKTNSGYVENWKDISKSIREKAKYTCNDCGVNLSTAKNLCHVHHKNGIKYDNHHENLLVLCKDCHRKQPLHEGIFVTQAEMAIIQRLRSQQGLLKAESWNEIYDLTDPSVHGDINMMQHKGFQPPVPGLDLQNSEHEIIATVEAAWPGLKIAVNLTPAEVEGWRIYTVGELVKEIQTGAFTSATL*
GCA_023196635.1	JAJHFP010000050.1	15	cas_type_I-E	JAJHFP010000050.1_10	casA_cse1	Cas8e	11030	12592	+	JAJHFP010000050.1_11029-12592(+)_1	MNSFSLLTTPWLPVRYKDGTTGKLAPVDLADENVVDIAEPRADLQGAAWQFLLGLLQTSFAPKDHRRWDDIWEDGLESEKLREALLSLEHAFQFGPDSPSFMQDFEALTGDKVQVASLLPEIPGAQTTKFNKDHFIKRGVTEYLCPHCSALALFSLQLNAPSGGKGYRTGLRGGGPMTTLIELQEYQGNQQTPLWRKLWLNVMPQDEADLPLPKKFDDLVFPWLGPTRTSELAGAVVTDDQVNKLQAYWGMPRRIRIDFNTTTVGNCDICGEQNDALLSLMTTKNYGANYAMWQHPLTPYRVPLKEGGEFYSVKPQPGGLIWRDWLGLIETGKSENNTELPALVVKLFNASSLKQAKVGLWGFGYDFDNMKARCWYEHHFPLLLDKKEGQIPKLRLAAQTASRILSLLRSALKEAWFSDPKGARGDFSFVDIDFWNKTQHRFLRLVRHIEEGQDADELLSKWQKEIWLFARQDFDERVFTNPYEPVDLKRVMTARKKYFTTSAEKQNAKAAREKKQEAAE*
GCA_023196635.1	JAJHFP010000050.1	15	cas_type_I-E	JAJHFP010000050.1_11	cd09670	Cas11e	12589	13125	+	JAJHFP010000050.1_12588-13125(+)_1	MSIVKEEHKATLRKWHEELQEKRGNRASLRRSTTVNDVCLSEGFRSLLMQTHTLWKIEAQEWRFTALALVAAVSANVKAIDERQPFAAQLAAVMSEGRFTRLSAVKTPDDLLRQLRRAVKLLNGSVNLISLAEDIFRWCQESDDLLNHHRRQQRPTEFIRIRWALEYYQAGDADNEQN*
GCA_023196635.1	JAJHFP010000050.1	15	cas_type_I-E	JAJHFP010000050.1_12	casC_Cse4	Cas7e	13140	14195	+	JAJHFP010000050.1_13139-14195(+)_1	MTTFIQLHLLTAYPAANLNRDDTGAPKTVVLGGATRLRVSSQSLKRAWRTSALFEQALAGHIGIRSGRIAREAATILIEKGIEEKKAIEWAAKIADYLGKAKNDKKPKDPLTNAETEQLVHISPAEFDAVKALAHQLAEEKRAPKEEDLALLRKDRMAVDIAMFGRMLANKPEFNVEAACQVAHAFGVSETIVEDDFFTAVDDLRQASEDAGAGHLGETGFGSALFYTYICIDKDLLVENLGGDEALANQTLRAFTEAALKVSPTGKQNSFASRAYASWALAEKGTEQPRSLAAAFYEPINGTRQLDVAVQRITTLRENMNTVYEQKTECVSFDVMNKQGSMKDVLDFICA*
GCA_023196635.1	JAJHFP010000050.1	15	cas_type_I-E	JAJHFP010000050.1_13	cd09645	Cas5e	14206	14952	+	JAJHFP010000050.1_14205-14952(+)_1	MSQYLIFQLHGPMASWGVDAPGEVRHTHELPSRSALLGLLAAGVGIRRDDTERLNAFNRHYSLVVCASRNPRWARDYHTVQMPKEVRKARYFSRREELSAPDLLSAIISRRDYYTDAWWMVAVATTPDAPYRLEQLQDGLRHPVFPLYLGRKSHPLALPLAPLLLEGNASDVLRNAYQQYQDSFRELKVSLSKLQDECWWEGEHDGLVASKILRRRDVPLNRQQWLFGERTINQGPWLSKEEPCTSQE*
GCA_023196635.1	JAJHFP010000050.1	15	cas_type_I-E	JAJHFP010000050.1_14	casE_Cse3	Cas6e	14934	15584	+	JAJHFP010000050.1_14933-15584(+)_1	MYLSRITLHTGQLLPAQLLHLVGRGEYVMHQWLWDLFPGGKERQFLYRREELQGAFRFFVLSQERPAESDIFTIECRPFAPELRTGQSLCFNLRANPTICKAGKRHDLLMEAKRQVRGQVEGSDVWLHQQQAALDWLAAQGERSGFTLLDTSVDAYRQQQLRRENSRQLIQFSSVDYTGMLTVTDPGLFLQRLSQGYGKSRAFGCGLMLIKPGAEA*
GCA_023196635.1	JAJHFP010000050.1	15	cas_type_I-E	JAJHFP010000050.1_15	Cas1e_WP_035839043.1	Cas1e	15581	16504	+	JAJHFP010000050.1_15580-16504(+)_1	VTFVPLSPIPLKDRTSMIFLQYGQIDVLDGAFVLIDKTGIRTHIPVGSVACIMLEPGTRVSHAAVHLAATVGTLLVWVGEAGVRVYSSGQPGGARADKLLYQAKLALTEDLRLKVVRKMYELRFREPPPARRSVEQLRGIEGSRVRQTYALLAKQYGVKWNGRKYDPKDWEKGDVVNRCISAATSCLYGISEAAVLAAGYAPAIGFIHSGKPLSFVYDIADIIKFDSVVPKAFEIAARQPAEPDKEVRLACRDIFRSSKLTGKLIPLIEEVLAAGEIEPPQPAPDMLPPAIPEPETLGDSGHRGRGG*
GCA_023196635.1	JAJHFP010000050.1	15	cas_type_I-E	JAJHFP010000050.1_16	Cas2e_WP_051024046.1	Cas2e	16501	16794	+	JAJHFP010000050.1_16500-16794(+)_1	MSMVVVVTENVPPRLRGRIAIWLLEVRAGVYVGDTSKRIREMIWQQISQLAGCGNVVMAWATNTESGFEFQTWGENRRIPVDLDGVRLVSFLPVDNQ*
GCA_023196635.1	JAJHFP010000050.1	15	cas_type_I-E	JAJHFP010000050.1_9	Cas3e_WP_058658455.1	Cas3e	8233	10932	+	JAJHFP010000050.1_8232-10932(+)_1	MRKYPLSLLKDKNIVTFFDFWGKTRRGEKDGGDDYHLLCWHSLDVAAMGYLMVKSNCFGLTDYFRQLGFADTEQAAQFFAWLLCWHDTGKFARSFQQLYLHPQLKVPEGARKNYEKISHSTLGYWLWHHYLSEYEELLPSSSLSPRKLKRVMEMWMPITTGHHGRPPDRIDELDNFLPEDKAAARDFLLEIKPLFPLIEIPAFWDDDEGIELIKHLSWYISATVVLADWTGSSTRFFPRVAHPMDIKGYWQKTLVQAQNALTVFPLKAKVAPFTGINTLFPFIENPTPLQQKVLDLDISQPGPQLFILEDVTGAGKTEAALILAHRLMAAGKAQGLFFGLPTMATANAMYDRLVKTWLAFYSPESRPSLVLAHSARTLMDRFNESLWSGDLVGSEEPDEQTFSQGCAAWFADSNKKALLAEIGVGTLDQAMMAVMPFKHNNLRLLGLSNKILLADEIHACDAYMSCILEGLIERQARGGNSVILLSATLSQQQCDKLVAAFARGTEGQQEAPFLEKDDYPWLTHVTKSDVHSHRVATRKDVERSVSVGWLHSEQECIARIESAVSQGKCIAWIRNSVDDAIKVYRQLLARGVIPASSLSLFHSRFAFSDRQRIETETLARFGKEDSSQRAGKVLICTQVLESSVDCDMDEMISDLAPVDLLIQRAGRLQRHIRDINGQLKRDGKDERSPPELLILAPVWDDAPGDEWFGSAMRNSAYVYPDHGRIWLTQRVLREQGAIQMPHAARLLIESVYGEDVVMPEGFARSEQEQVGKYYCDRAMAKKFVLNFRPGYAANINDYLPEKLSTRLAEESVSLWLATCIASVVKPYANGAHAWEMSVVRVRRSWWKKHRDEFSLLEGEAFRQWCIEQRKDPEMANVILVTDDESCGYSAMEGLTGKVG*
GCA_023196635.1	JAJHFP010000064.1	16	DMS_other	JAJHFP010000064.1_17	mads_3	mad3	10214	12043	+	JAJHFP010000064.1_10213-12043(+)_1	MSTSAYKSKIRTLQCALKNGEFEPFIQHIRFPYFKNIEQNARIDFQFPITALVGKNGTNKSSVIKALFGCPHGKNITRYWFTTETDEFPDLKLADGSSLKPRYIYGYKNADGRLVEILQARINATKKTIDYWETSRPSVGDNMESISDDLGANSNATRWKKIKKGLVFLDFRSEISAFDRCMYHSDFKLRKKKSGVLITKQDYIRSKSKYIKKAFNEKLSNLRLWGAETIVKNITLAPELVEHVSFILGKKYKVIKFLEHRLFGTRGGTALLSTDKLNYTEAFAGSGEFAIVSLILNIYSAKPNSLILLDEPEVSLHPGAQKRMMDVLYSIVEQKKHQVVISTHSPVIVNTLPKDAIKLFVFDEESETAKIVQNIAPDEAFIELGHDINKKTIIVEDKLAKAIIDKAIKNDERLSLSFSVSYIPGGSETILSKHLPSYAVVERNDILFLLDGDKNKKIKPVRISEIADADLVNTMCKYYGCELIINASGSNGKKNEQESNRLKRQVLEYAFNKVKYLPFDTPEQLLIEKAITPSEKEIIDSQTWSSNDPELYKNQIRLLAQHLYDKEEVNAEEIFCLQQMMTARLKNELPEFIKIRKIITQALDRGIIR*
GCA_023196635.1	JAJHFP010000064.1	16	DMS_other	JAJHFP010000064.1_18	MTase_II_00164	MTase_II	12067	13107	+	JAJHFP010000064.1_12066-13107(+)_1	MKKIKVFDFFSGCGGTSQGFHQAGMDIVFGLDFDVDAASSFRANFPQAAFINSDIRLIDNNAINKLVKKHRNDYILFSGCAPCQPYSKQNSNKKNDDPRLDLLKEFSRFVEHYMPDFIFVENVPGMQKFNKNEGTFMMFLEMLSSKGYSVDYKVMPAAWYGVPQTRERLVLIASKDFYVALPSPTHGVGNTPYSTVKDWIANLPKIEAGEKHNSIPDHEAARLSELNLRRIKCTPEGGSREFWPDELILECHRNHKGHTDVYGRLSWDKPASGLTTRCISYSNGRFGHPTQNRAISVREAACLQTFPLDYKFIGSLQSRARQIGNAVPPKMSETIGKHLLNIIKAS*
GCA_023196635.1	JAJHFP010000071.1	17	RM_type_III	JAJHFP010000071.1_6	REase_III_00003	REase_III	4130	7042	-	JAJHFP010000071.1_4129-7042(-)_1	MSKGFTFEKNLPHQKAGVDAVMNVFVSATSHQEDNVSIRLLVNPELRLTEQQYYKNIKKVQELNGIEHVKNNYDARSNVIDVSMETGTGKTYTYTKTIFDLNKSFGINKFIIIVPTLSIKAGTVNFLKSDALKEHFRDDYEREIKTYVVESQKNAGKSTKSYMPQAIHDFVEASNFNKKYIHVLVINTGMIHSKNLNSTYDVGLLDNHFDSPFSALGAVKPFIIIDEPHKFPTGKKTWENIEKFNAQYIIRYGATFSEGYKNLVYRLTAVDAFNEDLVKGIDAYIEDIVGDGDANLKFIKSDGEEVTFELNENNKKTLFKLTKGESLSKTHSAIHDLTLDALGKNTVVLSNGIELKIGCSINPYSYDQTLADSMMRKAIKEHFKLEKEFLTQRPRIKPLTLFFIDDIEGYRDGNNIAGSLKAKFEEYVLAEANELLKIEKDEFYSNYLEKTVKDISSVHGGYFSKDNSDKDDKIEKEINEILHDKELLLSLDNPRRFIFSKWTLREGWDNPNVFQICKLRSSGSTTSKLQEVGRGLRLPVNEYMCRVKDRNFTLKYYVDFTEKDFVDSLVKEVNESSFKERVPSKFTQELKEQIRAQYPELSSRALMNELFNDEIIDDNDNFKDSDAYSRLKSKYPAAFPIGVKPGKIKKATDGKRRTKMRVGKFSELKELWELINQKAVIEYKINSENEFLSIFKSFMLEETERFTKSGVHTRIDKIYIHNDMAMSKSIVSDDDDFAKLNTMSYREFLDNLSQTIFVKHDTLHKVFCDIKDTINITEYLNIQTIRKIKSGFSKYLLNNSFNKFSLGYNLISGSIHPTKFTNADGKPLDEVLSSDLGVLQDNSKAPLDTYLFEEVFYDSELERRNITDREIQSVVVFSKIPKNSIKIPVAGGYTYSPDFAYVVKTAEGDYLNFIIETKNVDSKDSLRLEEKKKIEHAQALFNQISQSVKVEFKTQFANDDIYQLIKSALP*
GCA_023196635.1	JAJHFP010000071.1	17	RM_type_III	JAJHFP010000071.1_7	MTase_III_00010	MTase_III	7045	9006	-	JAJHFP010000071.1_7044-9006(-)_1	MIWFKMDMKKETIFSEVETANSKQLAVLKANFPQCFDKNGAFIQEKLLEIIRASEVELSKESYSLNWLGKSYARLLANLPPKTLLAEDKTHNQQEENKNSQNLLIKGDNLEVLKHMVNAYAEKVNMIYIDPPYNTGKDGFVYNDDRKFTPEQLSELAGIELDEANRILEFTTKGSSSHSAWLTFIYPRLYIARELLKEDGVIFISIDDNEDKQLGLLCDEVFGQGNFVAKLPTIMNLKGNHDNFGFSDTHEYIYVYAKNKDVCSLGQFDIDESEVEKEWDEDEYGLFKRADTLKRTGQDASRKSRPKGWFPVFINSENKVYVTDDDKPLNEDDYVLYPVSPTGEELSWSWGKKKINDEFYNLIVIDIKDGKNIYKKQRPALGELPTKKPKSIWYKPEYSTSTATTELKNLLGAKLFEGPKPVPLITDLVKIGTKKDSLVLDFFAGSGTTAEAVAYLNEKDSGCRNFICIQKDEVINKTKNAYSLGYRSIFEITKKRIQEVFKKSTTTSDNAAKIGFKVIHTIDDFRAKVESELTLTNHTFFDDAVLTPEQYDALLTTWCVYDGSLLTTPIEDVDLSGYTAHFCNGRLYLIAPNFTSEALKALLQKLDSDEDFAPNKVVFYGCNFESAKQRELNEALKSYANKKSIELDLVVRN*
GCA_023196635.1	JAJHFP010000094.1	18	HEC-09	JAJHFP010000094.1_2	HEC-09_WP_196893758.1	HEC-09	1063	1737	-	JAJHFP010000094.1_1062-1737(-)_1	MRTIVYVDGFNFYHGLVKRSGYKWLDLYKLFEEQLLPIRSRESQLIQVKFFTAEIKAKFASRGELAHQAQQAYHRALVQIYGDNLQIIKGYYSERQECAMTFNEGHPPSKTDRTTVWKLEEKQTDVRMALEMYRDAIRGEAEQLVLCTNDSDMIPPIEMIKADRPELKIGIVVPREQDTSRVISSLASLGDWSLPYVSYEALRLALLPDKVPTRRKPILKPNHW*
GCA_023196895.1	JAJHGC010000002.1	1	PDC-S02	JAJHGC010000002.1_301	PDC-S02_WP_151674975.1	PDC-S02	321604	322716	+	JAJHGC010000002.1_321603-322716(+)_1	MESLSEGTTAGYQQIHDGIIHLVDSARTETVRSVNALMTATYWEIGRRIVEFEQGGEARAAYGAQLIKRLSKDLSLRYKRGFSTRNLWQFKNFYICFQRIEIVQTLSAQFTPTILQTVSGESCHLAQLAKSFPLPWSTYVRLLSVKKADARSFYEKETLRCGWSARQLERQIATQFYERTLLSHDKSAMLQQHAPTETHILPQQAIRDPFVLEFLELKDEYSESDFEEALINHLMDFMLELGDDFAFVGRQRRLRIDDNWFRVDLLFFHRRLRCLLIVDLKVGKFSYSDAGQMNMYLNYAKEHWTLPDENPPIGLVLCAEKGAGEAHYALAGLPNTVLASEYKMQLPDEKRLADELVRTQAVLEEGYRRR*
GCA_023196895.1	JAJHGC010000003.1	2	PDC-S07	JAJHGC010000003.1_28	PDC-S07_WP_110056698.1	PDC-S07	30895	31302	-	JAJHGC010000003.1_30894-31302(-)_1	MKMIEVVAAIIERDGKILLAQRPAHSDQAGLWEFAGGKVEPDESQRQALVRELREELGIEAAVGEYVASHQREVSGRIIHLHAWHVPDFHGTLQAHEHQALVWCSPEEALQYPLAPADIPLLEAFMALRAARPAD*
GCA_023196895.1	JAJHGC010000008.1	3	PDC-S04	JAJHGC010000008.1_28	PDC-S04_WP_169250289.1	PDC-S04	25434	26036	-	JAJHGC010000008.1_25433-26036(-)_1	MSDKFGEGRDPYLYPGLDIMRNRLNIRQQQRLEQAAYEMTALRAATIELGPLVRGLPHLRTIHRQLYQDIFDWAGQLREVDIYQGDTPFCHFAYIEKEGNALMQDLEEEGYLVGLEKAKFVERLAHYYCEINVLHPFRVGSGLAQRIFFEQLAIHAGYQLSWQGIEKEAWNQANQSGAMGDLTALQMIFSKVVSEAGESE*
GCA_023196895.1	JAJHGC010000009.1	4	PDC-S07	JAJHGC010000009.1_100	PDC-S07_WP_110056698.1	PDC-S07	110763	111161	-	JAJHGC010000009.1_110762-111161(-)_1	MKKLQIAVGIIRNENNEIFITRRAADAHMANKLEFPGGKIEMGETPEQAVVRELQEEVGITPQHFSLFEKLEYEFPDRHITLWFWLVESWEGEPWGKEGQPGKWMSLVGLNADEFPPANEPVIAKLKRVYVG*
GCA_023196895.1	JAJHGC010000010.1	5	RM_type_HNH	JAJHGC010000010.1_2	bir_HNH	HNH	1385	2257	-	JAJHGC010000010.1_1384-2257(-)_1	MASSKSLQQAIANIKIWHKGEQRAPHKPLLLLYILAGYLNGHPRLFDYGSEIYEPLHSLLERFGPQRSQYRPDMPFWRLQGDGFWQLHNAELCSTGGSSRQPPVKELTEYHVAGGFDEQHYALVTGNKKLINTLAQQVLEAHFTESIQEEIADELGFDLQQIRKQRDPLFRKNVLRAYKYQCAICGFNMRHDDTTVALEAAHIKWKQHGGPCEIPNGLALCAIHHKAFDKGSIGLDENMRVLVSDAVNGGGIVERLFWDFDGKTIALPQVRKNYPFEGFVEWHRKEVFRG*
GCA_023196895.1	JAJHGC010000010.1	6	RM_type_IIG	JAJHGC010000010.1_11	REase_MTase_IIG_00019	REase_MTase_IIG	20314	25218	+	JAJHGC010000010.1_20313-25218(+)_1	MALVGINNENEFYSNHYLGEVFTSDIRDVLEPWIAQENAAREAERAAREQGKDVEPGYRAPWNQFNSLATEFFRKLAEHEKQRQIPQRLADQRNRWQPLLKALGYEITPQIQMLDDDTPLPVLARYNSTDGSPWLWIVEAHDQEEGTLDPLALSLLTAQFPADTDKHKRDSLRKKANGEYRSWQDLLSTAVFTQNEPPRFVLLLGNRQLLLLDRTKWAQNRLLRFDFEEILSRRETDTLKATAVLLHKDSLLPGSGAPYLDSLDDNSHKHAFGVSEDLKYALRESIELLGNEAMHYLIDRGLANYTGNRAVDPDELSRECLRYMYRLLFLFYIEARPELGYAPMTAKTYLQGYSLETLRDLEMIPLTSEEDRNGRYFHDSLNMLFKLVREGYNGGVKIQSDLESGDRITIHSHQFSVPRLESHLFDANNTRILNRVVFRNETLQQIIQAMSLSRPGKGRFNRRGRISYRQLGINQLGAVYEALLSYRGFFASEDLYEVKKAGEEFNELETGYFVSKDEIGKYHEDEKVYEKDGSLRIHRKGSFIYRMAGRDREKSASYYTPEVLTRSLVKYALKELFKEQIDPISDPHAKADAILNLTVCEPAMGSAAFLNEAINQLAEAYLFHKQQAEGRRIPQDRYTQELQRVKMYIADNNVFGVDLNPVAVELAEVSLWLNAISGDAFVPWFGYQLHCGNSLVGARRQVFNKSELTYKKAKDPSWLNSEPVELAMNTPREETQIFHFLLPDGGMANYSDKTVKQRYPDDFKALDSWRKEFIKSFAGHEIADVQRISEKVEALWNTYRQKLKAERLKTADSYPVWPAENSEQTRSSLSSKDETFSGRLEDNSAYQKLRWVMDYWCALWFWPIDKADELPDRGTWLFEIETLLDGIVITEKVTEVAEHTTGDLFAEDGLLREESSLFSVAGRLKTEVLFRHLPRLAIVDALRKQHRFFHWDLEFCDLFAERGGFDLMLGNPPWLKVEWQEAGVLGDYEPEFVLRKLSASKLATLRVDTFNQIPALEAAWRSEYEGCEGMQNFLNAQQNYPVLRGVQTNLYKCFLPQAWRLGAEKGVSGFLHPEGIYDDPKGGQLRAAVYPRLRAHFQFQNQHMLFPIGHRVKFSINIYTASQNQFVGFINIANLFSAKTIELCLAHDGSGEVGGIKDDETGSWNEAGHQSRILTVGMERLALFATLYDEEGTPALEARLPALHAEPLVSVLEKFAKQPKRLGDLQGEYFSTVMFDETYAQADGTTKRHTQFPEDASQWILSGPHFYVGTPLYKTPRAICTEKGHYDCLDLLTLPDDYLPRTNYIPACDAQEYAKRTPRVSWKEQDEDEPRKVTDYYRFVNRRMFGGSSERSFISAILPKGFANINTCVATAFESTNVLVNFTGLSHSIVYDFILKSTGKSDLYGAQLGGFVYTESFGVKIRTLLLNALSSEYAELWQSCYTPDFNTQRWSRDLPQLPQDFFAKLTPEWQRNCALRSDYSRRQALVEIDVLVAQSLGLTLEELLTIYRVQFPVMRQYEADTWYDQNGRIIFTPSKGLVGVGLPRTARKADLKNGFVFNVDSPEWTGGDCTDQAIGWDDVKHLKTGTVSVTFDDYTRSDEGERRTVTWQAPFIKPDREDDYKVAWAFFAQDKESA*
GCA_023196895.1	JAJHGC010000010.1	7	druantia_other	JAJHGC010000010.1_12	DruE1_00001	DruE	25218	31559	+	JAJHGC010000010.1_25217-31559(+)_1	MLPSVVSRQVADSVAAFLRAAFPLNSPLFNGEENNNVSMLEQFLAQPETLLKGPYLSAQLPFRKSDLPLNFFPNLTLPFPPHAHQARAFQRLGSDAPQPTLVATGTGSGKTECFMFPLLNHCAGASQAGVKAIIIYPMNALATDQASRFAKTIASDPQLHGKVTVGLFVGDSEIEPSKKMSAEKVITCKHTLRESPPDILLTNYKMLDYLLMRPGDQPLWRYNQPGSLRYLVVDELHTFDGAQGSDLACLVRRLKHHIGVDNQRFACVGTSATVGDELGQLLDYAKTIFDQPFTDDAVIREDRYTAAEYLQDYTIAYSQYPGPEVASALDPQGYATPVAYLNGQIPLWFPDSDLQLPDDLESDDGREKRIALGSLLRRHSVMHVLLHDLQGGILSERECLENLQVMLAESADHARRVLQSILALIAQARLEVPETEHDRQKRLQAKKARPVLPFVQLRSQLWLREMRRLVASVAKTPRLVFADDVAVEDREHYLPVIHCRDCHATGWASLRHGQSVQLETDLDGIYRQFFEKGRSIVLAFPDNNEKAVSGAHQKLCPTCLKLNRQSSVQCGHCGHTELLQVLIPDMLKERKDELEFANECPYCNSKQGISILGSRAASLSAVMIHQLYGSQFNEHKKLITFSDSVQDAAHRASFFTARTWPLMIRGQIASVLGEKETLPLDAFAARVCQQTRERSPDDAHFAANFIAPNMQWLNDYQTLKNEGKLAENSDLPELVSLRLDWEVYSEFTLRARIGRTLEATGYAVAGVDKDRFNPAITALHQQLCEELGDEMSGVSVEQVAHLALGVIWYQRQAGAVMHPAFESYRRDGTTFMMTQKERTSRYMPSIGPKTRKPAYASFEKINGFHRLIGAKSNPSWYQHWINRTLSNGNNLFISSVAETVLRRLFTALKIAGVVKDFDTKGREAWGLVPSALVVSRDVVQLNCSCCREVVRAPADQGWQWRNAPCLSLRCEGRYQEVDNTATWRWENMDIARVQGAEHTGLLSREDREATEKSFYRGNQPWNINLLSATPTLEMGIDVGDLSTVLLCSVPPAQANYLQRIGRAGRKDGNALNITVAEGNPHDQFFFEEPLEMMQGQVQAPGVFLNATAILERQLAAFCMDNWVKTGVPESAICKNVKQMLDELEFGRKSGFPYNLLRYIEQHHAEIAAQFTAIFPDLAAETRQQLLSYLQGAPGQRSLVQRIEEALKLLVEDRKSLRSRIDKLKRSIDKLENAPRDQNFDSDMRELTSERQALMALVNQINNKQTLNFLTDEGLLPNYAFPEAGITLRSVLWRRKEGGEAREYQNTTFEYERPASTALAELAPLNNFYAGGHKVEIEQIDLKVSEPENWRICSHCNYSENIDQTGDQNKYCPKCGTPGWADAGQKTTLLKLRQVYARASARDSQISDESDSREPAFFQRQLLVSFEKEDVSAAYAIEEGEVPFGFEFLSKVTLRDINFGKMADDANELMIAGEAKKRTGFKVCLGCGMVQRPRDHEPRHDLSCKYRTEPEKAKFEDYLYLYRQLESEALRILLPVSSYSNDRVVEASLGAAIQLGLKHYFKGNVDHLKGVVYREPENEGESWRQYLVIYDTVPGGTGSLKELMRTPDNLLKLLELAYQAIVECSCNHDTHKDGCYRCVYAYRDRGRMKYVSRDQARLLLAKILQARDSIRVIDSIKNISLEAMMGSELEKRFISCLQENKNLIVSRSYAHQGAGWIINTRSEPMMSWHLKAQVDLGAKEAVGIPCRPDYVLYPLMQSDAIKPVAIFLDGFAFHKNSVAEDVQKRQAIRDSGNFWVWTVTWADLKEPGLKHVQDVLGLGHNPDMKQPKFYNLFHDTNFAALEASFRERNSFALLLDYLADPGGRTQLWQKMAAAHAWVWLDVKKSQDAGTKQKYAYEMQENAPAWRLAELLPDEPFVFGGLLDSCNSSQQFIELASVLPQQAIKPTTSVAQMRSWLRLHICFDDRYTQDDGYEAGLNGFWRLVNLLQFLPDITFTSRKAVHLPQESVDTKVSATPEAVPETDESWAEIIEFGLLSAEEIALLQSHSLSAPTLGYELQNDEGEIIAEADLAWPSQKWALIIDNQEFIPLFTTRGWHVAFGPIDENTLQHLSGGDK*
GCA_023196895.1	JAJHGC010000010.1	8	druantia_type_III	JAJHGC010000010.1_8	DruH3_00004	DruH3	7556	10915	+	JAJHGC010000010.1_7555-10915(+)_1	LLVKTPVNPLLQWLNMFFSRRSLSGADGRALYAYRCTDTEYESLAELLRTYAPRSYPRTIFISYSDVLFSIYAAEFIRRTHTVGHPKWDTILDSIDWKVPYVHRQKLVNDGIRYWKRKIRNLGQASGYLHTLACEGGLPIRMIENESGYLITYFRRIYQALRGQASQYPAAKIAQELGDTIPVTMQNELVYEIAGEFCETLCRLLSEHPPQSSDPVSALRKLSPDWHLQLPLVLPEANAAEIVRRLLSQSSEIRSASSLQVERIWVDVDDSWYCDARFRFPATMRTEQLTSLFECNIQPEQTRLIISGKWRNGGARLAMLSRYEQQDWRVELLPIAMQKLSGADAMAEISLSLHEGPILLGHTIPKGGYELTEELPWVFEAMNESESQLKLVGMGSVSSRLNALFISLPKNSHLDISGEGEFDIPRLLKNSERSLTKISGVFSVVLHDGAVCTIRTQQLYDSAIEYYIKSTEVELVKSDYPVHRAWPKIGWKKDLQYGIVPEKELFWRSIRSGNNAWYSVSSEMPKGQIEVRRIVNDEVLFSGKVVVLPADFDINIIPESAQQGIIMLSGITDTRIDKYSNNEKVTLKSDYSQNECAIYYNSSEMLENTVDLRGSWKDGSNLKLLLPKPVSGGRFVTHDGSVHFDGVASIAHLHGIDAELLTISCAGRGYLNIELLDENPVAEKFRYLHADLPLLSGCNDKLKQISLYENYNLINAMLACAWNSNSTLSVDFYSDRFGKDKATLSIKRYDGSFIEHDQGLLVDIKNSVVFPANRIDELVVDAISLKDPGLHISLLKKDEFAYELSALNVQDSPWLIVGKLDGIARIAPVIKWVLPVLQTNDLLLNALCEADSEQRKKYFNELIFEIDNNPLQNYCCLLTEYIKKYKMNNGLSLLDLDLFRGISSNYRVVVQLLISSCLSGDSDTIYDTQEELPFSWGWIPVSIWKDVFQKCWTYLEKQINDKTLALHILQPFIAFMNHRAHIDRRLAPIANMLLTYSELLPAGCNVLPTVSREQFNEAKQMLLRNPDSFGRISIFPKELWSSAITPELKSVFNKLWIEDKYHSRLEKRFNLMLVAALLTQKDNNLIHQLSALFEFHYQQAPQQLGVIYQYYFEQAGVCH*
GCA_023196895.1	JAJHGC010000010.1	8	druantia_type_III	JAJHGC010000010.1_9	DruE3_00003	DruE3	10915	17229	+	JAJHGC010000010.1_10914-17229(+)_1	MDVQQLHYAPLLNQLHQRAVRSVVSQLALRSKSLTHYLESQYFQPPGQEGSLLADPVFESTFGWMPADETMEDLRDKLISSPLVDALSKAPVPFRHQLTAWRTILEDKKSLLVSSGTGSGKTECFMVPVLEDLIRQQKSTRQSLTGTQAIFLYPLNALINSQQERLREWTRGFKGKIRFALYNGETRHTKYEVQEDQLKVPEQALSREAIYEAPPSIMVTNTTMLEYMLIRRKDAPIIEKSQGMLKYIVLDEAHSYIGSQAAELALLLRRVMQAFNVGPGTDKPVQIIATSATIGEDSPEGNKELAKFVADLAGVTERDVKVVRGYRQIPRVSESLIRHEYPTSLTSLKSLSPQDLYQQLCHYRVAQQLRQALTHPGRQAVRLSELLNVARRTWPDINHRELLQLLDLMARSREGELAFTPLRMHGFIRTLAGLWACSNKQCSHKAHELNQSDWPFGQVWFEQRQYCDCGAPVFEVLRCSGCGSAYLSAKEEVRGDGTNWLVAQPAAAEVDEFALDVDVYSEDEDNDELDNNSQFDRLIASDGEKYIISLEETTAGKIDSEAQKHYEINLLRPESRGEGRNNSFACVCCGDTQRKNNPLFRPLRLGAPFFLNEIIPTLLEFSPLPQTREEQLGPFNGRRLLTFTDSRQGTARISARLQQDADKATLRALCYQELANINEPSAKLSPAHCALLESFITQFSILPLKNSIDALKKAMVANEELSPADIQALKIIEPMVSSLSPDHAEAMQILLANSGNQQKKTMSWQTLSEQLVGSVDLADRMRGSFKELSGLDLTKQQFADFCLYSEFGRRPKNAWTLESLGLVAIHYPFIDKVTTCPQDWKTLLPDPDKQLAEWRNLLKITLDFFIRENSAVFYENEQYPRWMGARFPVKMLQGPDKKNKGQKRDQLWPQIRDRHYNRVIKLLIAVFPAIQPEQAHWKSLVNHLMIEVWDAIRPCLRQFESGYQLDIKQQAEFYSPKQVWRCPYTRRALDVTLLGYSPYLPGSKEIAPEKAVLIEMPELPVRHWRLSGGGEIAREERLEWLESNALIQHAREEGVWSTRSDRLALKDSWYRLEEHSAQRTPEQNQFNEKQFKSGKVNVLNCSTTMEMGVDIGGMSLVAMNNVPPAPANYLQRAGRAGRRGESASAAITLCKNTAHGMEVFKDPLWAFNTTASAPRVRFGSSSIVQRHVNALVLGLFLRAEVPDATKLSCKWFFEGDESQCLRFLHWLNNQADQLADKLKRLTQGTVLMSLTATQLLTRTQAMMQQVDIRWRSQLAILLENIEALKADNSAWEETPAGKAIAYQLRDYRGAYLFSKLISEAFLPGHGFPVGVVNFNYLTADELEKRRAIKATQADPNEGGESFSRRIEKLPSRDLPTALREYAPGADVVLGGKVYRSSGIMLGKVLASGQELSGDHHIPWFWHCRKCGAGATSTTRPVECSHCKADIQQLDVKRYLQPVGFATDIRYQAHNDVSMPAQLPWKDPRVLVPSSVWVSLPDAGLGRYRFSHSGELFHFSEGEFGHGYAICLSCGRAESQTQPQRTPENLKNPERENTHYLLRGGSNDRQGSNKLCHGHVHKDLWLGYSSRTDMVELQLNDDNGLLIRDEVAARSLAVALREGLAHKLGIENTELGVTTQQARDINGYTGYSIFIYDNNAGGAGYAVQLIDHWADVFNYARKLLDCSCDKFCHHCLLSYDSQHYVNRLDRHHALTLLTNVRLQRLNLAPEYQYFGDGSRVETNPLSLRIAQCLNSEIYDSCSLVLAGPQEQWDFAQWPLFKELLQFASSGGHVELLVATPLANLTDSSRHQLSALAAMPGGRLQVKSIATAQLMQGKGRWLAQVTREGQSQQWAADDSATVAPGELWGQSASSPVVTLKGTSGKTFSGQTLSAEDLLPALPIGAVRINLCEQLDGPLEGFGSRFWSLVTQQHAGWKQAFTRHKEITHVEYSDRYLNSPFTARLLGEILTELVEQGMAERASLTVCVKKLDYNSRQHDALYNAWLNEEDRQQVVTTLLEEGYLGPAWPGAISWLTGDNQSTEHGRELTVTFSDGSQHYVLLDMGLSYWRCIEDTFFDFALRVPQQVERLANTRARAVAPGNDLRSYVIAG*
GCA_023196895.1	JAJHGC010000010.1	9	zorya_other	JAJHGC010000010.1_10	ZorD1_00007	ZorD	17453	20311	+	JAJHGC010000010.1_17452-20311(+)_1	MNKQNYAPGMRVVIRDAEWRIRRADDSGDGGYLLTCDGISELVRGKEGLFLTKLEQKVEILDPAKTHLVEDESANYQAAQLYIESQLRQRVPTDSKVHFGHLAAMDSMPFQLDPTRMALAQPRQRILIADAVGLGKTLEAGILVSELIRRGRGKRILVLAVKSMLTQFQKEFWSRFAIPLTRLDSAGLQKVRNRIPTNHNPFHYFDKTIISIDTLKQDIEYRHHLENAWWDIIVIDEAHNVAERGTSSLRSKLAKLLAGRSDTLIMLSATPHDGKAESFASLMNMLDPTAIANPKEYEYADFADKNLVVRRFKKDVKDQMSGEFPERNIVKLTRLASGAEEEAYRRLVESQFRDDDDEQAQSNKGRLFKITLEKALFSSPMACASVVANRLKRLESRKDHNSQSQINELESLLLALNNIDASQFSKYQLLLDTIRKDLAWKANNTEDRLVIFTESIKTLEFLEQQLRADLKLKDDQIATLRGDQGDTVLMKTVEAFGKTQSPLRLLVCSDVASEGINLHHLSHKMIHFDIPWSLMVFQQRNGRIDRYGQKHQPQIRYLLTEASEPQINGDMRVLEVLINKDEQAQKNIGDSSEFTGKFTQEEEEEQVAEFMMQDDGASLFDQLLNSNVSESAEHDLFGEICSAVSSDASMVTEADTSLFASEQAYCERALGYLKASGQTIQYETLPDNTLSLVAPEELRRRFNQLPPEIAPDNWQLYLSQDKTVITDAIARARSEQHPWPDVQYLWQINPVVQWLDDKISSAFGRHQAPVIRLPYLLEPDEDHFILSGLFPNRKSHPMVNPWIVVSFNRESLIGSQPFAEFLQRHPQLSNKLTNSGGKDRNHQRQQDLLEAAIAHAREVFIHDRNAFETHINQQLNEHLQKLDVLRGRQLSQLELDFADNKQQLSVKQSRKEQRQREIEHNFDSYIEWIEDTMTTEKEPYIQVIAVITGAEG*
GCA_023196895.1	JAJHGC010000010.1	10	zorya_type_II	JAJHGC010000010.1_5	ZorE2_00004	ZorE2	3871	4974	-	JAJHGC010000010.1_3870-4974(-)_1	MKLSIDISELIQLGKKMLPEGVDFFLDESPIDFDPIDIELSTGKEVSIEDLDPGSGLISYHGRQVLLYIRDHSGRYDAAIVDGEKGKRFHIAWCRTLDEMRHKNRFERYHATNRIDGLFEIDDGSGRSQDVDLRVCMNCLERLNYKGSIDKQRKREIFKSFSLNEFFSDYSTCFRHMPKGIYDKTNSGYVENWKDISKSIREKAKYTCNDCGVNLSTAKNLCHVHHKNGIKYDNHHENLLVLCKDCHRKQPLHEGIFVTQAEMAIIQRLRSQQGLLKAESWNEIYDLTDPSVHGDINMMQHKGFQPPVPGLDLQNSEHEIIATVEAAWPGLKIAVNLTPAEVEGWRIYTVGELVKEIQTGAFTSATL*
GCA_023196895.1	JAJHGC010000010.1	10	zorya_type_II	JAJHGC010000010.1_6	ZorB2_00001	ZorB2	4978	5685	-	JAJHGC010000010.1_4977-5685(-)_1	MDKIIGKQLPKKDQDNEHWVSMSDLMAGLMMVFMFISIAYMHYVRIEKEKIKEVAVAYENAQLQLYNALDIEFAKDLQDWDAEIDKQTLEVRFKSPDVLFGLGSTELKPKFKLILDDFFPRYLKVLDNYQEHITEVRIEGHTSTDWTGTTNPDIAYFNNMALSQGRTRAVLQYVYDIKNIATHQQWVKSKFAAVGYSSAHPILDKTGKEDPNRSRRVTFKVVTNAELQIRKIIQE*
GCA_023196895.1	JAJHGC010000010.1	10	zorya_type_II	JAJHGC010000010.1_7	ZorA2_00004	ZorA2	5692	7344	-	JAJHGC010000010.1_5691-7344(-)_1	MLAQLFEQLFQSIDSTLITNIFIWAVIFVFLSAWWCDKKNIHSKFREYAPTLMGALGILGTFIGIIIGLLNFNTESIDTSIPVLLGGLKTAFITSIVGMFFAILFNGMDAFFFANKRSALAENNPESVTPEHIYHELKEQNQTLTKLVSGINGDSEGSLIAQIKLLRTEISDSSQAQLANHTHFSNKLWEQLEQFADLMAKGATEQIIDALRQVIIDFNENLTEQFGENFKALDASVKKLVEWQENYKTQVELMSEQYQQSVESLVETKTAVAGIWEECKEIPLAMSELREVLQVNQHQISELSRHLETFVAIRDKATTVLPEIQNKMAEVGELLKSGAANVSASLEQTSQQILLNADSMRVALDEGTEGFRQSVTQTQQAFASMAHDVSNSSETLTSTLGETITEMKQSGEEFLKSLESHSKELHRNMEQNTTNVIDMFSKTGEKINHQLSSNADNMFDSIQTSFDKASAGLTSQVRESIEKFALSINEQLHAFEQATEREMNREMQSLGNALLSISKGFVGNYEKLIKDYQIVMGQLQVLISANKHRG*
GCA_023196895.1	JAJHGC010000022.1	11	PDC-S13	JAJHGC010000022.1_53	PDC-S13_WP_186842295.1	PDC-S13	54828	55652	+	JAJHGC010000022.1_54827-55652(+)_1	MNEHHQPFEEIKLINANGAEQWSARQLGKLLGYSEYRHFIPVLTRAKEACLNSGHTIDDHFEEILDMVKIGSNAKRALKDIVLSRYACYLVVQNGDPAKPVIAAGQTYFAIQTRRQELADDEAFRQLREDEKRLFLRNELKEHNKQLVEAAQQAGVATAIDFAIFQNHGYRGLYGGLDQKAIHQRKGLKKSQKILDHMGSTELAANLFRATQTEEKLKRDGVNSKQQANTTHFDVGRKVRQTIQELGGTMPEELPTPQVSIKQLENSVKITEKK*
GCA_023196895.1	JAJHGC010000023.1	12	PDC-S16	JAJHGC010000023.1_59	PDC-S16_WP_183323738.1	PDC-S16	59000	59227	+	JAJHGC010000023.1_58999-59227(+)_1	MGKDQHVVPHDGGWAVKGAGNSKATSVHSTKQSAVDAARGIATNQKSELVIHNKDGRIAKKDSHGNDPCPPKDKK*
GCA_023196895.1	JAJHGC010000024.1	13	PDC-S12	JAJHGC010000024.1_14	PDC-S12_WP_034891581.1	PDC-S12	12092	12757	-	JAJHGC010000024.1_12091-12757(-)_1	MKTGPLNESELEWLDDILTKYNTDHAILDVAELDGLLTAVLSSPQEIEPAQWLVAVWGGADYVPRWASEKEMTRFMNLAFQHMADTAERLNEFPEQFEPLFGLREVDGSELTIVEEWCFGYMRGVALSDWSTLPDSLKPALEAIALHGTEENFERLEKMSPEAFEESVDAIRLAALDLHAYWMAHPQEKAVQQPIKAEEKPGRNDPCPCGSGKKFKQCCLH*
GCA_023196895.1	JAJHGC010000024.1	14	VSPR	JAJHGC010000024.1_60	NEase_II_00006	Vsr	51590	52060	-	JAJHGC010000024.1_51589-52060(-)_1	MADVHDKATRSKNMRAIATRDTAIEKRLASLLTGQGMAFRVQDASLPGRPDFVVDEYRCVIFTHGCFWHHHHCYLFKVPATRTEFWLEKIGKNVERDRCDISRLQELGWRVLIVWECALRGREKLTDEALTERLEEWICGEGASAQIDTQGIHLLA*
GCA_023196895.1	JAJHGC010000024.1	14	VSPR	JAJHGC010000024.1_61	MTase_II_00147	MTase_II	52041	53459	-	JAJHGC010000024.1_52040-53459(-)_1	MQENISVTDSYSTGNAAQAMLEKLLQIYDVKTLVAQLNGVGENHWSAAILKRALANDSAWHRLSEKEFAHLQTLLPKPPAHHPHYAFRFIDLFAGIGGIRRGFESIGGQCVFTSEWNKHAVRTYKANHYCDPATHHFNEDIRDITLSHKEGVSDETAAEHIRQHIPEHDVLLAGFPCQPFSLAGVSKKNSLGRAHGFACDTQGTLFFDVVRIIDARRPAMFVLENVKNLKSHDKGKTFRIIMQTLDELGYDVADADDNGPDDPKIIDGKHFLPQHRERIVLVGFRRDLNLKADFTLRDISECFPAQRVTLAQLLDPMVEAKYILTPVLWKYLYRYAKKHQARGNGFGYGMVYPNNPQSVTRTLSARYYKDGAEILIDRGWDMATGEKDFDDPLNQQHRPRRLTPRECARLMGFEAPGEAKFRIPVSDTQAYRQFGNSVVVPVFAAVAKLLEPKIKQAVALRQQEAQHGRRSR*
GCA_023196895.1	JAJHGC010000046.1	15	cas_type_I-E	JAJHGC010000046.1_10	casA_cse1	Cas8e	11030	12592	+	JAJHGC010000046.1_11029-12592(+)_1	MNSFSLLTTPWLPVRYKDGTTGKLAPVDLADENVVDIAEPRADLQGAAWQFLLGLLQTSFAPKDHRRWDDIWEDGLESEKLREALLSLEHAFQFGPDSPSFMQDFEALTGDKVQVASLLPEIPGAQTTKFNKDHFIKRGVTEYLCPHCSALALFSLQLNAPSGGKGYRTGLRGGGPMTTLIELQEYQGNQQTPLWRKLWLNVMPQDEADLPLPKKFDDLVFPWLGPTRTSELAGAVVTDDQVNKLQAYWGMPRRIRIDFNTTTVGNCDICGEQNDALLSLMTTKNYGANYAMWQHPLTPYRVPLKEGGEFYSVKPQPGGLIWRDWLGLIETGKSENNTELPALVVKLFNASSLKQAKVGLWGFGYDFDNMKARCWYEHHFPLLLDKKEGQIPKLRLAAQTASRILSLLRSALKEAWFSDPKGARGDFSFVDIDFWNKTQHRFLRLVRHIEEGQDADELLSKWQKEIWLFARQDFDERVFTNPYEPVDLKRVMTARKKYFTTSAEKQNAKAAREKKQEAAE*
GCA_023196895.1	JAJHGC010000046.1	15	cas_type_I-E	JAJHGC010000046.1_11	cd09670	Cas11e	12589	13125	+	JAJHGC010000046.1_12588-13125(+)_1	MSIVKEEHKATLRKWHEELQEKRGNRASLRRSTTVNDVCLSEGFRSLLMQTHTLWKIEAQEWRFTALALVAAVSANVKAIDERQPFAAQLAAVMSEGRFTRLSAVKTPDDLLRQLRRAVKLLNGSVNLISLAEDIFRWCQESDDLLNHHRRQQRPTEFIRIRWALEYYQAGDADNEQN*
GCA_023196895.1	JAJHGC010000046.1	15	cas_type_I-E	JAJHGC010000046.1_12	casC_Cse4	Cas7e	13140	14195	+	JAJHGC010000046.1_13139-14195(+)_1	MTTFIQLHLLTAYPAANLNRDDTGAPKTVVLGGATRLRVSSQSLKRAWRTSALFEQALAGHIGIRSGRIAREAATILIEKGIEEKKAIEWAAKIADYLGKAKNDKKPKDPLTNAETEQLVHISPAEFDAVKALAHQLAEEKRAPKEEDLALLRKDRMAVDIAMFGRMLANKPEFNVEAACQVAHAFGVSETIVEDDFFTAVDDLRQASEDAGAGHLGETGFGSALFYTYICIDKDLLVENLGGDEALANQTLRAFTEAALKVSPTGKQNSFASRAYASWALAEKGTEQPRSLAAAFYEPINGTRQLDVAVQRITTLRENMNTVYEQKTECVSFDVMNKQGSMKDVLDFICA*
GCA_023196895.1	JAJHGC010000046.1	15	cas_type_I-E	JAJHGC010000046.1_13	cd09645	Cas5e	14206	14952	+	JAJHGC010000046.1_14205-14952(+)_1	MSQYLIFQLHGPMASWGVDAPGEVRHTHELPSRSALLGLLAAGVGIRRDDTERLNAFNRHYSLVVCASRNPRWARDYHTVQMPKEVRKARYFSRREELSAPDLLSAIISRRDYYTDAWWMVAVATTPDAPYRLEQLQDGLRHPVFPLYLGRKSHPLALPLAPLLLEGNASDVLRNAYQQYQDSFRELKVSLSKLQDECWWEGEHDGLVASKILRRRDVPLNRQQWLFGERTINQGPWLSKEEPCTSQE*
GCA_023196895.1	JAJHGC010000046.1	15	cas_type_I-E	JAJHGC010000046.1_14	casE_Cse3	Cas6e	14934	15584	+	JAJHGC010000046.1_14933-15584(+)_1	MYLSRITLHTGQLLPAQLLHLVGRGEYVMHQWLWDLFPGGKERQFLYRREELQGAFRFFVLSQERPAESDIFTIECRPFAPELRTGQSLCFNLRANPTICKAGKRHDLLMEAKRQVRGQVEGSDVWLHQQQAALDWLAAQGERSGFTLLDTSVDAYRQQQLRRENSRQLIQFSSVDYTGMLTVTDPGLFLQRLSQGYGKSRAFGCGLMLIKPGAEA*
GCA_023196895.1	JAJHGC010000046.1	15	cas_type_I-E	JAJHGC010000046.1_15	Cas1e_WP_035839043.1	Cas1e	15581	16504	+	JAJHGC010000046.1_15580-16504(+)_1	VTFVPLSPIPLKDRTSMIFLQYGQIDVLDGAFVLIDKTGIRTHIPVGSVACIMLEPGTRVSHAAVHLAATVGTLLVWVGEAGVRVYSSGQPGGARADKLLYQAKLALTEDLRLKVVRKMYELRFREPPPARRSVEQLRGIEGSRVRQTYALLAKQYGVKWNGRKYDPKDWEKGDVVNRCISAATSCLYGISEAAVLAAGYAPAIGFIHSGKPLSFVYDIADIIKFDSVVPKAFEIAARQPAEPDKEVRLACRDIFRSSKLTGKLIPLIEEVLAAGEIEPPQPAPDMLPPAIPEPETLGDSGHRGRGG*
GCA_023196895.1	JAJHGC010000046.1	15	cas_type_I-E	JAJHGC010000046.1_16	Cas2e_WP_051024046.1	Cas2e	16501	16794	+	JAJHGC010000046.1_16500-16794(+)_1	MSMVVVVTENVPPRLRGRIAIWLLEVRAGVYVGDTSKRIREMIWQQISQLAGCGNVVMAWATNTESGFEFQTWGENRRIPVDLDGVRLVSFLPVDNQ*
GCA_023196895.1	JAJHGC010000046.1	15	cas_type_I-E	JAJHGC010000046.1_9	Cas3e_WP_058658455.1	Cas3e	8233	10932	+	JAJHGC010000046.1_8232-10932(+)_1	MRKYPLSLLKDKNIVTFFDFWGKTRRGEKDGGDDYHLLCWHSLDVAAMGYLMVKSNCFGLTDYFRQLGFADTEQAAQFFAWLLCWHDTGKFARSFQQLYLHPQLKVPEGARKNYEKISHSTLGYWLWHHYLSEYEELLPSSSLSPRKLKRVMEMWMPITTGHHGRPPDRIDELDNFLPEDKAAARDFLLEIKPLFPLIEIPAFWDDDEGIELIKHLSWYISATVVLADWTGSSTRFFPRVAHPMDIKGYWQKTLVQAQNALTVFPLKAKVAPFTGINTLFPFIENPTPLQQKVLDLDISQPGPQLFILEDVTGAGKTEAALILAHRLMAAGKAQGLFFGLPTMATANAMYDRLVKTWLAFYSPESRPSLVLAHSARTLMDRFNESLWSGDLVGSEEPDEQTFSQGCAAWFADSNKKALLAEIGVGTLDQAMMAVMPFKHNNLRLLGLSNKILLADEIHACDAYMSCILEGLIERQARGGNSVILLSATLSQQQCDKLVAAFARGTEGQQEAPFLEKDDYPWLTHVTKSDVHSHRVATRKDVERSVSVGWLHSEQECIARIESAVSQGKCIAWIRNSVDDAIKVYRQLLARGVIPASSLSLFHSRFAFSDRQRIETETLARFGKEDSSQRAGKVLICTQVLESSVDCDMDEMISDLAPVDLLIQRAGRLQRHIRDINGQLKRDGKDERSPPELLILAPVWDDAPGDEWFGSAMRNSAYVYPDHGRIWLTQRVLREQGAIQMPHAARLLIESVYGEDVVMPEGFARSEQEQVGKYYCDRAMAKKFVLNFRPGYAANINDYLPEKLSTRLAEESVSLWLATCIASVVKPYANGAHAWEMSVVRVRRSWWKKHRDEFSLLEGEAFRQWCIEQRKDPEMANVILVTDDESCGYSAMEGLTGKVG*
GCA_023196895.1	JAJHGC010000059.1	16	DMS_other	JAJHGC010000059.1_17	mads_3	mad3	10214	12043	+	JAJHGC010000059.1_10213-12043(+)_1	MSTSAYKSKIRTLQCALKNGEFEPFIQHIRFPYFKNIEQNARIDFQFPITALVGKNGTNKSSVIKALFGCPHGKNITRYWFTTETDEFPDLKLADGSSLKPRYIYGYKNADGRLVEILQARINATKKTIDYWETSRPSVGDNMESISDDLGANSNATRWKKIKKGLVFLDFRSEISAFDRCMYHSDFKLRKKKSGVLITKQDYIRSKSKYIKKAFNEKLSNLRLWGAETIVKNITLAPELVEHVSFILGKKYKVIKFLEHRLFGTRGGTALLSTDKLNYTEAFAGSGEFAIVSLILNIYSAKPNSLILLDEPEVSLHPGAQKRMMDVLYSIVEQKKHQVVISTHSPVIVNTLPKDAIKLFVFDEESETAKIVQNIAPDEAFIELGHDINKKTIIVEDKLAKAIIDKAIKNDERLSLSFSVSYIPGGSETILSKHLPSYAVVERNDILFLLDGDKNKKIKPVRISEIADADLVNTMCKYYGCELIINASGSNGKKNEQESNRLKRQVLEYAFNKVKYLPFDTPEQLLIEKAITPSEKEIIDSQTWSSNDPELYKNQIRLLAQHLYDKEEVNAEEIFCLQQMMTARLKNELPEFIKIRKIITQALDRGIIR*
GCA_023196895.1	JAJHGC010000059.1	16	DMS_other	JAJHGC010000059.1_18	MTase_II_00164	MTase_II	12067	13107	+	JAJHGC010000059.1_12066-13107(+)_1	MKKIKVFDFFSGCGGTSQGFHQAGMDIVFGLDFDVDAASSFRANFPQAAFINSDIRLIDNNAINKLVKKHRNDYILFSGCAPCQPYSKQNSNKKNDDPRLDLLKEFSRFVEHYMPDFIFVENVPGMQKFNKNEGTFMMFLEMLSSKGYSVDYKVMPAAWYGVPQTRERLVLIASKDFYVALPSPTHGVGNTPYSTVKDWIANLPKIEAGEKHNSIPDHEAARLSELNLRRIKCTPEGGSREFWPDELILECHRNHKGHTDVYGRLSWDKPASGLTTRCISYSNGRFGHPTQNRAISVREAACLQTFPLDYKFIGSLQSRARQIGNAVPPKMSETIGKHLLNIIKAS*
GCA_023196895.1	JAJHGC010000066.1	17	RM_type_III	JAJHGC010000066.1_5	MTase_III_00010	MTase_III	2883	4844	+	JAJHGC010000066.1_2882-4844(+)_1	MIWFKMDMKKETIFSEVETANSKQLAVLKANFPQCFDKNGAFIQEKLLEIIRASEVELSKESYSLNWLGKSYARLLANLPPKTLLAEDKTHNQQEENKNSQNLLIKGDNLEVLKHMVNAYAEKVNMIYIDPPYNTGKDGFVYNDDRKFTPEQLSELAGIELDEANRILEFTTKGSSSHSAWLTFIYPRLYIARELLKEDGVIFISIDDNEDKQLGLLCDEVFGQGNFVAKLPTIMNLKGNHDNFGFSDTHEYIYVYAKNKDVCSLGQFDIDESEVEKEWDEDEYGLFKRADTLKRTGQDASRKSRPKGWFPVFINSENKVYVTDDDKPLNEDDYVLYPVSPTGEELSWSWGKKKINDEFYNLIVIDIKDGKNIYKKQRPALGELPTKKPKSIWYKPEYSTSTATTELKNLLGAKLFEGPKPVPLITDLVKIGTKKDSLVLDFFAGSGTTAEAVAYLNEKDSGCRNFICIQKDEVINKTKNAYSLGYRSIFEITKKRIQEVFKKSTTTSDNAAKIGFKVIHTIDDFRAKVESELTLTNHTFFDDAVLTPEQYDALLTTWCVYDGSLLTTPIEDVDLSGYTAHFCNGRLYLIAPNFTSEALKALLQKLDSDEDFAPNKVVFYGCNFESAKQRELNEALKSYANKKSIELDLVVRN*
GCA_023196895.1	JAJHGC010000066.1	17	RM_type_III	JAJHGC010000066.1_6	REase_III_00003	REase_III	4847	7759	+	JAJHGC010000066.1_4846-7759(+)_1	MSKGFTFEKNLPHQKAGVDAVMNVFVSATSHQEDNVSIRLLVNPELRLTEQQYYKNIKKVQELNGIEHVKNNYDARSNVIDVSMETGTGKTYTYTKTIFDLNKSFGINKFIIIVPTLSIKAGTVNFLKSDALKEHFRDDYEREIKTYVVESQKNAGKSTKSYMPQAIHDFVEASNFNKKYIHVLVINTGMIHSKNLNSTYDVGLLDNHFDSPFSALGAVKPFIIIDEPHKFPTGKKTWENIEKFNAQYIIRYGATFSEGYKNLVYRLTAVDAFNEDLVKGIDAYIEDIVGDGDANLKFIKSDGEEVTFELNENNKKTLFKLTKGESLSKTHSAIHDLTLDALGKNTVVLSNGIELKIGCSINPYSYDQTLADSMMRKAIKEHFKLEKEFLTQRPRIKPLTLFFIDDIEGYRDGNNIAGSLKAKFEEYVLAEANELLKIEKDEFYSNYLEKTVKDISSVHGGYFSKDNSDKDDKIEKEINEILHDKELLLSLDNPRRFIFSKWTLREGWDNPNVFQICKLRSSGSTTSKLQEVGRGLRLPVNEYMCRVKDRNFTLKYYVDFTEKDFVDSLVKEVNESSFKERVPSKFTQELKEQIRAQYPELSSRALMNELFNDEIIDDNDNFKDSDAYSRLKSKYPAAFPIGVKPGKIKKATDGKRRTKMRVGKFSELKELWELINQKAVIEYKINSENEFLSIFKSFMLEETERFTKSGVHTRIDKIYIHNDMAMSKSIVSDDDDFAKLNTMSYREFLDNLSQTIFVKHDTLHKVFCDIKDTINITEYLNIQTIRKIKSGFSKYLLNNSFNKFSLGYNLISGSIHPTKFTNADGKPLDEVLSSDLGVLQDNSKAPLDTYLFEEVFYDSELERRNITDREIQSVVVFSKIPKNSIKIPVAGGYTYSPDFAYVVKTAEGDYLNFIIETKNVDSKDSLRLEEKKKIEHAQALFNQISQSVKVEFKTQFANDDIYQLIKSALP*
GCA_023196895.1	JAJHGC010000091.1	18	HEC-09	JAJHGC010000091.1_5	HEC-09_WP_196893758.1	HEC-09	4431	5105	-	JAJHGC010000091.1_4430-5105(-)_1	MRTIVYVDGFNFYHGLVKRSGYKWLDLYKLFEEQLLPIRSRESQLIQVKFFTAEIKAKFASRGELAHQAQQAYHRALVQIYGDNLQIIKGYYSERQECAMTFNEGHPPSKTDRTTVWKLEEKQTDVRMALEMYRDAIRGEAEQLVLCTNDSDMIPPIEMIKADRPELKIGIVVPREQDTSRVISSLASLGDWSLPYVSYEALRLALLPDKVPTRRKPILKPNHW*
GCA_023197105.1	JAJHGL010000001.1	1	GAO_19	JAJHGL010000001.1_126	HerA_00001	HerA	130652	132472	-	JAJHGL010000001.1_130651-132472(-)_1	MSHFKLSELSAIGYVVGLEGEKIRINLHEGLQGRLASHRDGVSSVTQPGDLIGFDAGNILVVARVTDMAFVEADKAHKAKIGTSDIADMPLRQIIAYAIGFIRRDIDGCVFVSEDWRLPALGASAVPLTSDFLNIVYSIDKNDLDKAIELGIDSRTKSVKILASIDKLLTRHMAVLGSTGYGKSNFNALLTRRISEQYPNARIVIFDINGEYSQAFEGVANVKHTILGELPKGEFPKPPLQKGDIFSENEHYYYRKIPYQALGFAGLIKLLRPSDKTQLPALRNALNAINSVHFSDDSFFLKDEVGGVFNIFDDCRDEGQELLSAWLSFLRRGMLCKANKWPPFKSIANLVAEFGCVAADSRKAGSSKRDAFSYGNVLPLIKIIQQLSEDSRFKYVVDLNGGGELLSDGKHWELAMRQEVDYFFGKEKGEENDWNIHIVNFKHLSQDHAPMLLSALLEMFAEVLFLRGQNKAFPTVLLLEEAHHYLRDPYSEVDAQIKAYERLAKEGRKFKCSLIVSTQRPSELSSTVLAMCANWFSLRLTNERDLQTLRYAMESGNELMIRQISGLPRGDAIAFGAAFNIPVRISIHPAVPGPRSSDASYSQEWR*
GCA_023197105.1	JAJHGL010000001.1	1	GAO_19	JAJHGL010000001.1_127	SIR2_00001	SIR2	132459	133706	-	JAJHGL010000001.1_132458-133706(-)_1	MVIYQGGKIISEDDFYSHLYSLCQLDNVGVLLGAGASVGCGGQTMKQVWQFFKYEHPDLLNLLLEKYLLVDKTESEQDIVNVELLIDEVTKFLSVAKTRRNEDEQKEISLILSALYKQVTKAALLTGEEFGCKNQGKKKQFKSHKELISKLISNRQPGQSAPALFTTNYDLALEWAAEDLGIQLFNGFSGLHTRQFYPQNFDLAFRNVNAKGEARFGHYHAYLYKLHGSLTWYQDDFLIVNEISASQAYDNYIKNIINGDGFYYGQHLIYPGANKYSHTIGFVYGEMFRRFGEFLSKPQTALFINGFGFGDYHINRIVFGALLNPSFHVVIYYPDLENALDKVSRGVASEGEKAIDALKNMQFNQVTIVGGGADAYFDSFVKHLPYPVLFPRENTVDDLVEAISKLSKGEGNVAF*
GCA_023197105.1	JAJHGL010000002.1	2	septu_type_I	JAJHGL010000002.1_534	PtuA1_00004	PtuA1	550351	551580	+	JAJHGL010000002.1_550350-551580(+)_1	MLTSINEIHAPIPYTNKTANLFLEGKNLIITGGNGCGKTSFIRSIYDFLKSKIDTPNDHNINNLYSTLESYKYQLNSGGRDGFNYDFYSEEIKKIELKIEQLKAIRIETKEKEGEIRSLLRFHKALREASITSPVAVPRLSALIKEKSHFSNEVDGDDFFENYLVSLKTAQSYAISFDNDHNKAQRIQEWFDKIETDMQELFEDKNLLLTFDSNEGKFYLNQDGKDKFTFQTLSSGYSSILRIYADLIMRVEMWELTPDSIEGIIFIDEIDAHLHVSLQKQILRFFSHAFPKVQFIVTTHSPFVVTSVTNAIIYDLSTNTQISDVSSYSYGIILQELFGVSPISKVLSDKLEQLQDIIDNINNNNIETANNIIQSLAPLDESMDINASAFIDYAKMQVLKYKKANSQEK*
GCA_023197105.1	JAJHGL010000002.1	2	septu_type_I	JAJHGL010000002.1_535	PtuB1_00010	PtuB1	551580	552233	+	JAJHGL010000002.1_551579-552233(+)_1	MFKVNRTYPAPKSLSKKVRYDGADVHEALQECFYGKCYICETKNPLDINIEHFKPKGDDVERAFDWDNLYLSCSRCNNIKLSKYDNILDCCKEKVWDRVKLLPGYSYKAKKITVTALFNDIETQTTAELLEKVYNSDHTMSKKLTSAALRTQVVKTTQKLIKNINEYYEEDTPTEQKKYLIEKMKMMIKRDAAFSSFCRWIIMEDAELGPILEPFMD*
GCA_023197105.1	JAJHGL010000003.1	3	PDC-S07	JAJHGL010000003.1_220	PDC-S07_WP_110056698.1	PDC-S07	222061	222468	-	JAJHGL010000003.1_222060-222468(-)_1	MKMIEVVAAIIERDGKILLAQRPAQSDQAGLWEFAGGKVEPDESQRQALVRELREELGIEATVGEYVTSHQREVSGRIIHLHAWHVPDFHGTLQAHEHQALVWCSPEEALQYPLAPADIPLLEAFMALRAARPAD*
GCA_023197105.1	JAJHGL010000003.1	4	PDC-S12	JAJHGL010000003.1_80	PDC-S12_WP_034891581.1	PDC-S12	80277	80942	+	JAJHGL010000003.1_80276-80942(+)_1	MKTGPLNESELEWLDDILTKYNTDHAILDVAELDGLLTAVLSSPQEIEPEQWLVAVWGGADYVPRWASEKEMTRFMNLAFQHMADTAERLNEFPEQFEPLFGLREVDGSELTIVEEWCFGYMRGVALSDWSTLPDSLKPALEAIALHGTEENFERVEKMSPEAFEESVDAIRLAALDLHAYWMAHPQEKAVQQPIKAEEKPGRNDPCPCGSGKKFKQCCLH*
GCA_023197105.1	JAJHGL010000003.1	5	VSPR	JAJHGL010000003.1_31	MTase_II_00147	MTase_II	37165	38583	+	JAJHGL010000003.1_37164-38583(+)_1	MQENISVTDSYSTGNAAQAMLEKLLQIYDVKTLVAQLNGVGENHWSAAILKRALANDSAWHRLSEKEFAHLQTLLPKPPAHHPHYAFRFIDLFAGIGGIRRGFESIGGQCVFTSEWNKHAVRTYKANHYCDPATHHFNEDIRDITLSHKDGVSDEAAAEHIRQHIPEHDVLLAGFPCQPFSLAGVSKKNSLGRAHGFACDTQGTLFFDVVRIIDARRPAIFVLENVKNLKSHDQGKTFRIIMQTLDELGYDVADAEDNGPDDPKIIDGKHFLPQHRERIVLVGFRRDLNLKADFTLRDISECFPAQRVTLAQLLDPMVEAKYILTPVLWKYLYRYAKKHQARGNGFGYGMVYPNNPQSVTRTLSARYYKDGAEILIDRGWDMATGEKDFDDPLNQQHRPRRLTPRECARLMGFEAPGEAKFRIPVSDTQAYRQFGNSVVVPVFAAVAKLLEPKIKQAVALRQQEAQHGRRSR*
GCA_023197105.1	JAJHGL010000003.1	5	VSPR	JAJHGL010000003.1_32	NEase_II_00006	Vsr	38564	39034	+	JAJHGL010000003.1_38563-39034(+)_1	MADVHDKATRSKNMRAIATRDTAIEKRLASLLTGLGLAFRVQDASLPGRPDFVVDEYRCVIFTHGCFWHHHHCYLFKVPATRTEFWLEKIGKNVERDRRDISRLQELGCRVLIVWECALRGREKLTDEALSERLEEWICGEGASAQIDTQGIHLLA*
GCA_023197105.1	JAJHGL010000004.1	6	cas_type_I-E	JAJHGL010000004.1_193	Cas3e_WP_058658455.1	Cas3e	209717	212416	+	JAJHGL010000004.1_209716-212416(+)_1	MRKYPLSLLKDKNIVTFFDFWGKTRRGEKDGGDDYHLLCWHSLDVAAMGYLMVKRNCFGLADYFRQLGISDKEQAAQFFAWLLCWHDIGKFARSFQQLYLPPELKIQEGARKNYEKISHSTLGYWLWNHYLSECQELLPSSSLSPRKLRRVIEMWMPVTTGHHGQPPDRMDELDNFLPEDKAAARDFLLEIKPLFPLIEIPAFWDDDEGIELIKHLSWYISATVVLADWTGSSTRFFPRVAHPMDIKGYWQKTLIQAQNALTVFPLKAKVAPFNGINTLFPFIENPTPLQQKVLDLDISQQGPQLFILEDVTGAGKTEAALILAHRLIAAGKAQGLFFGLPTMATANAMYDRLVKTWLAFYSPESRPSLVLAHSARTLMDRFNESLWSGDLVGSEEPDEQTFSQGCAAWFADSNKKALLAEIGVGTLDQAMMAVMPFKHNNLRLLGLSNKILLADEIHACDAYMSCILEGLIERQARGGNSVILLSATLSQQQRDKLVAAFARGTEGQQEAPFLEKDDYPWLTHVTKSDVNSHRVATRKDVERSVSVGWLHSEQECIARIESAVSQGKCIAWIRNSVDDAIKVHRQLLARGVIPASSLSLFHSRFAFSDRQRIETETLARFGKYCSLQRASQVIVCTQVIEQSVDIDLDEMISDLAPVDLLIQRAGRLQRHIRDINGQLKRDGKDERSPPELLILAPVWDDSPGDEWFGSAMRNSAFVYPDHGRIWLTQRVLREQGAIQMPHSARLLIESVYGEGVVMPEGFARSEQEQVGKYYCDRSMAKKFVLNFRPGYAANINDYLPEKLSTRLAEESVSLWLATCIDGVLKPYAIGAHAWEMSVVRVRRSWWKKHRDEFSLLEGDTFRQWCVEQRQDPEMANVILVTNDASCGYSATEGLIGKVD*
GCA_023197105.1	JAJHGL010000004.1	6	cas_type_I-E	JAJHGL010000004.1_194	casA_cse1	Cas8e	212514	214076	+	JAJHGL010000004.1_212513-214076(+)_1	MNSFSLLTTPWLPVRFKDGTTGKLAPVDLADENVVDIAAPRADLQGAAWQFLLGLLQTSFAPKDHRRWDDIWEDGLEAEKLREALLSLEHAFQFGPDSPSFMQDFDELKVKATSIASLLPDAPGKQTKERNTDHFIKRDTTQHLCLHCVPLALFSIQLNAPIGGRGYYPGLRGGGPLTTLIELLEYQGNQQTPLWRKLWLNIMPQDEADLPLPKTFDDLVFPWLAPTRTSELDGAVVTDEQVNKLQAYWGMPRRIRIDFKTTSIGNCDICGRQSDALLGLMSLKNYGVQYVMWRHPLTPYRLPLKEGGDFYSVKPQPGGLIWRDWLGLIEVGNSKNNTELPAQVVKLLNASNLKQTRVGLWGFGFDFEDMKVRCWYEHHFPLLLNKKEDLIPKLRLAAQAASHFLSLLHRALKEAWFSEKKTTKLDFGFVDIDFWNKTQHRFLRLVRQIEEGQDPDELLGKWQKEMWLFARQDFDDRVFTNPYEPVDLERVMTARKKYFTTSAEKQNANAAREKKQEAAE*
GCA_023197105.1	JAJHGL010000004.1	6	cas_type_I-E	JAJHGL010000004.1_195	casB_cse2	Cas11e	214073	214606	+	JAJHGL010000004.1_214072-214606(+)_1	MSIVKEEHKVALRKWHEELQDKRGERASLRRSTTVNDVCMTDGFRLFLKNRQIKWQDEPEWRITALALIAAVSANVKAIDERQPFAAQLAAVMSKGRFTRLLAVKTPDDLLRQLRRAVRLLNGSVNLDSLAEGVFRWCQESDDLLNHHRRQQRSTEFIRIRWALEYYQAGDADNEQN*
GCA_023197105.1	JAJHGL010000004.1	6	cas_type_I-E	JAJHGL010000004.1_196	casC_Cse4	Cas7e	214621	215694	+	JAJHGL010000004.1_214620-215694(+)_1	MTTFIQLHLLTAYPAANLNRDDSGSPKTVILGGATRLRVSSQSLKRAWRTSELFEQALAGHIGIRSGRIAREAATILIEKGIEDKKAIEWAVEIADYLGKAKKDKKQKNDKKPKDPLTSAETEQLVHISPAEFDAVKALAHQLAEEKRAPKEEDLALLRKDRMAVDIAMFGRMLAKKPGFNVEAACQVAHAFGVSETIVENDFFTAVDDLRLASEDSGAGHVDETGFGSALFYTYICIDKDLLVKNLGGDEALANQTLRAFTEAALKVSPTGKQNSFASRAYASWALAEKGTEQPRSLAAAFYEPINGTGQLDVAVQRITTLRENMNTVYEQKTEYASFDVMNKQGSMKDVLDFICA*
GCA_023197105.1	JAJHGL010000004.1	6	cas_type_I-E	JAJHGL010000004.1_197	cd09645	Cas5e	215705	216451	+	JAJHGL010000004.1_215704-216451(+)_1	MSQYLIFQLHGPMASWGVDAPGEVRHTHELPSRSALLGLLAAGVGIRRDDTERLNAFNRHYSLVVCASRNPRWARDYHTIQMPKEVRKARYFSRREELSDPDLLSAIISRRDYYTDAWWMVAVATTADAPYSLEQLQGGLRHPVFPLYLGRKSHPLALPLAPLLLEGNASDVLRNAYQQYQDHFHDLKVSLPKLQDECWWEGEHDGLVVSKILRRRDVPLNRQQWLFGERTVNQGPWLSKEEPCTSQE*
GCA_023197105.1	JAJHGL010000004.1	6	cas_type_I-E	JAJHGL010000004.1_198	casE_Cse3	Cas6e	216433	217083	+	JAJHGL010000004.1_216432-217083(+)_1	MYLSRITLHTAQLLPAQLLHLVDRGEYVMHQWLWDLFPGGKERQFLYRREELQGAFRFFVLSQERPAESETFTIECRSFAPELRTGQSLCFNLRANPTICKAGKRHDLLMEAKRQVRGQAEGRDVWLHQQQAALDWLAAQGERSGFTLLDTSVDAYRQQQLRRENSRQLIQFSSVDYTGMLTVTDPGLFLQRLSQGYGKSRAFGCGLMLIKPGAEA*
GCA_023197105.1	JAJHGL010000004.1	6	cas_type_I-E	JAJHGL010000004.1_199	Cas1e_WP_035839043.1	Cas1e	217080	218003	+	JAJHGL010000004.1_217079-218003(+)_1	VTFVPLSPIPLKDRTSMIFLQYGQIDVLDGAFVLIDKTGIRTHIPVGSVACIMLEPGTRVSHAAVHLAATVGTLLVWVGEAGVRVYSSGQPGGARADKLLYQAKLALTEDLRLKVVRKMYELRFREPPPARRSVDQLRGIEGSRVRQTYALLAKQYGVKWNGRKYDPKDWEKGDVVNRCISAATSCLYGISEAAVLAAGYAPTIGFIHSGKPLSFVYDIADIIKFDSVVPKAFEIAARQPAEPDKEVRLACRDIFRSTKLTGKLIPLIEEVLAAGEIEPPQPAPDMLPPAIPEPETLGDSGHRGRGG*
GCA_023197105.1	JAJHGL010000004.1	6	cas_type_I-E	JAJHGL010000004.1_200	Cas2e_WP_051024046.1	Cas2e	218000	218293	+	JAJHGL010000004.1_217999-218293(+)_1	MSMVVVVTENVPPRLRGRLAIWLLEVRAGVYVGDTSKRIREMIWQQITQLAGCGNVVMAWATNTESGFEFQTWGENRRIPVDLDGLRLVSFLPVDNQ*
GCA_023197105.1	JAJHGL010000007.1	7	PDC-S02	JAJHGL010000007.1_224	PDC-S02_WP_151674975.1	PDC-S02	233527	234654	+	JAJHGL010000007.1_233526-234654(+)_1	MESLSERTSTGYQQIHDGIIHLVDSARTETVRSVNALMTATYWEIGRRIVEFEQGGEARAAYGAQLIKRLSKDLSLRYKRGFSAKNLRQMRLFYLFFQHVEIRQTVSGELTPLGIPQTPSAEFPSAKIWQTLSAKSFPLPWSTYVRLLSVKNADARSFYEKETLRCGWSVRQLERQIATQFYERILLSHDKSAMLQQHAPTETHILPQQAIRDPFVLEFLELKDEYSESDFEEALINHLMDFMLELGDDFAFVGRQRRLRIDDNWFRVDLLFFHRRLRCLLIVDLKVGKFSYSDAGQMNMYLNYAKEHWTLPDENPPIGLVLCAEKGAGEAHYALAGLPNTVLASEYKMQLPDEKRLADELVRTQAVLEEGYRRR*
GCA_023197105.1	JAJHGL010000008.1	8	PDC-S04	JAJHGL010000008.1_24	PDC-S04_WP_169250289.1	PDC-S04	19869	20471	-	JAJHGL010000008.1_19868-20471(-)_1	MSDKFGEGRDPYLYPGLDIMRNRLNIRQQQRLEQAAYEMTALRAATIELGPLVRGLPHLRTIHRQLYQDIFDWAGQLREVDIYQGDTPFCHFAYIEKEGNALMQDLEEEGYLVGLEKAKFVERLAHYYCEINVLHPFRVGSGLAQRIFFEQLAIHAGYQLSWQGIEKEAWNQANQSGAMGDLTALQMIFSKVVSEAGESE*
GCA_023197105.1	JAJHGL010000010.1	9	PDC-S07	JAJHGL010000010.1_24	PDC-S07_WP_110056698.1	PDC-S07	27204	27593	-	JAJHGL010000010.1_27203-27593(-)_1	MKKLQIAVGIIRNENNEIFITRRAADAHMANKLEFPGGKIEMGETPEQAVVRELQEEVGITPQHFSLFEKLEYEFPDRHITLWFWLVESWEGEPWGKEGQPGEWMSLVGLNADDFPPANEPVIAKLKRL*
GCA_023197105.1	JAJHGL010000011.1	10	AbiE	JAJHGL010000011.1_8	AbiEi_WP_092960020.1	AbiEi	9754	10149	+	JAJHGL010000011.1_9753-10149(+)_1	MTIKARIQSRLKRSKRYVFTRDDFKDIAGYDQVGRVLRDLVREGQLLKVGYGVYTKARRNGITGKVMPAAPGGSSAVIVETLERLKVRYRFAGATQAYNSGTSTQIPASPEIKTPRRFKRVLSVGNSRLNG*
GCA_023197105.1	JAJHGL010000011.1	10	AbiE	JAJHGL010000011.1_9	AbiEii_WP_106546964.1	AbiEii	10142	11089	+	JAJHGL010000011.1_10141-11089(+)_1	MDDLTTLFSEVADALGIESVAIVEKDHYIVELLQLLKPLVFDTHQLVFAGGTALAKSGVALNRMSEDVDIKLVPKDAFQALSRTQRKNTRKEIVQAVSSAIASSGVFNFDDDYPKVTRDEYRYNDIPVRYPQRVVQAPCLRPFIRLELMEAKLLEPSELRDIHSLVTGITGKAAIVSAFPCATIISTQAEKLVAMLRRTAAVVRDVERFDDASLVRHIYDTNCIVETSHVDMSLLVDFVQQTIEQDIQRYGNQYPQFCASPVDELKMGLDELANNPLYQMRYQQFVSPMVYGERKITWDEAYSRFRSLALAILNA*
GCA_023197105.1	JAJHGL010000011.1	11	RM_type_I	JAJHGL010000011.1_4	REase_I_00009	REase_I	2588	5704	-	JAJHGL010000011.1_2587-5704(-)_1	MTHQTHTIAESNNFIVLDKYIKAEQTGDSYQSESDLERELIQDLRNQGYEFISVKSQSAMLSNVREQLQSLNGVVFNDSEWRRFTEQYLDNPSDGILDKTRKIHIDYICDFIFDDGRLENIYLIDKKNLMRNKVQIIQQFEQAGSHANRYDVTILVNGLPLVQIELKKRGVAIREAFNQIHRYSKESFNSENSLFKYLQLFVISNGTDTRYFANTTKRDKNSFDFTMNWAKSDNTLIKDLKDFTATFFQKHTLLNVLVNYSVFDISQTLLVMRPYQIAATERILWKINSSYKAKNWSTPESGGFIWHTTGSGKTLTSFKAARLATELDFIDKVFFVVDRKDLDYQTMKEYQRFSPDSVNGSENTAGLKRNLDKDDNKIIVTTIQKLNNLMKAESDLPVYNQQVVFIFDECHRSQFGEAQKNLKKKFKRYYQFGFTGTPIFPENALGSETTASVFGRELHSYVITDAIRDEKVLKFKVDYNDVRPQFKSLETETDEKKLSAAENQQAFLHPMRIQEITQYILNNFRQKTHRTFPGSKGFNAMLAVSSVDAAKAYYATFKRLQEEAANKSATYKPLRVATIFSFAANEEQNAIGEISDESFDTSAMDSSAKEFLDAAIREYNSYFKTNFSTESNGFQNYYRDLAQRVKNQDIDLLIVVGMFLTGFDAPTLNTLFVDKNLRFHGLMQAFSRTNRIYDATKTFGNIVTFRDLERSTIDAITLFGDKNTKNVVLEKSYAEYMEGFTDAATGEAKRGFMAVVSELEQKFPDPASIESEKEKKDFVKLFGEYLRAENVLQNYDEFATLKALQQIDLSDPVAVEKFKAEHYVDDEKFAELQTIRLPAERKLQDYRSAYNDIRDWQRREKEAEKKEKSTTDWDDVVFEIDLLKSQEINLDYILGLIFEHNRQNKGKGEMTEEVKRLIRSSLGNRAKEGLVVDFIQQTNLDDLPDKASIIDAFFTFAQREQQREAEALIKEENLNEEAAKRYIRTSLKREYATENGTELNETLPKLSPLNPQYKTKKQTVFQKIVAFIEKFKGVGGQI*
GCA_023197105.1	JAJHGL010000011.1	11	RM_type_I	JAJHGL010000011.1_5	Specificity_I_00026	Specificity_I	5826	6992	-	JAJHGL010000011.1_5825-6992(-)_1	MSELSYLEKLLDGVEVEWKAVGDIAGYSTTKVDADKLDATSFVGVDNLLADKGGRIDATYQPNTARLTAYEPGDILLGNIRPYLKKVWMAENNGGCSGDVLAIRILADCKKIISPEYLYYALSSDSFFSYSMQHAKGAKMPRGSKDAILNYQIPIPCPSAPEKSLAIQSEIVRILDKFTALTAELTAELNMRKKQYNYYRDQLLNLEGRENTREMRIGDIYDFQYGTGNTIPKSGGQYPVYGSNGIVGSHDKYNSEDSPVIGHIGAYAGIVNWGQGKHFVTYNGVICRHKSKEVLQKYAYYLLLLQDFGSKSNSASQPFVSYNILNAPIVLVPPLQEQARIVEILDKFDTLTNSITEGLPREIELRQKQYEYYRDLLFSFPKPETVSN*
GCA_023197105.1	JAJHGL010000011.1	11	RM_type_I	JAJHGL010000011.1_6	MTase_I_00005	MTase_I	6989	8545	-	JAJHGL010000011.1_6988-8545(-)_1	MTSLQQRAELHRQIWQIANDVRGSVDGWDFKQYVLGALFYRFISENFSSYIEAGDDSICYAKLDDSVITDDIKDDAIKTKGYFIYPSQLFCNVAAKANTNDRLNADLNSIFVAIESSAYGYPSEADIKGLFADFDTTSNRLGNTVKDKNARLAAVLKGVEGLKLGDFNEHQIDLFGDAYEFLISNYAANAGKSGGEFFTPQHVSKLIAQLAMHGQTHVNKIYDPAAGSGSLLLQAKKQFDDHIIEEGFFGQEINHTTYNLARMNMFLHNINYDKFDIKLGNTLTEPHFRDEKPFDAIVSNPPYSVKWIGSDDPTLINDERFAPAGVLAPKSKADFAFVLHALNYLSAKGRAAIVCFPGIFYRGGAEQKIRQYLVDNNYVETVISLAPNLFFGTTIAVNILVLSKHKTDTKVQFIDASELFKKETNNNILTDAHIEQIMQVFASKEDVAHLAKSVTFETVVANNYNLSVSSYVEAKENREIIDIAELNAELKTTVSKIDQLRKDIDAIVAEIEGCEVQK*
GCA_023197105.1	JAJHGL010000012.1	12	PDC-S13	JAJHGL010000012.1_54	PDC-S13_WP_186842295.1	PDC-S13	55651	56475	+	JAJHGL010000012.1_55650-56475(+)_1	MNEHHQPFEEIRHYGTEGQEFWSARELAPLLDYRDWRNFQKVLARATQACEASNQAASDHFVETTKMVVLGSGAQRELEDVHLSRYACYLVVQNGDPAKPVIAAGQTYFAIQTRRQELADDEAFRQLREDEKRLFLRNELKEHNKQLVEAAQQAGVATAIDFAIFQNHGYRGLYGGLDQKAIHQRKGLKKSQKILDHMGSTELAANLFRATQTEEKLKRDGVNSKQQANTTHFDVGSKVRQTIQELGGTMPEELPTPQVSIKQLENSVKITEKK*
GCA_023197105.1	JAJHGL010000022.1	13	HEC-04	JAJHGL010000022.1_5	HEC-04_WP_075381894.1	HEC-04	2829	4385	-	JAJHGL010000022.1_2828-4385(-)_1	MAEKNKKTITGQVLNSIKINKLKCINGLNEIIFKPHALTAILGPNGSGKSTILHAIASIYMPEEGFPGEDHRLMHFFPRSPHAEWNGSDFIVNLTYRKDGVMIENELKNYGKADIRGSRWIQIYARRPLREVYYLGIDKCVPIIESEKKNNIQYETSSVSNDLITNILHYASYILNKPYTSFNQHQQPNGKILIGVESGGLAYSSLSMSAGEQKIFLILETILKADKNALILIDELDLLLHDEALKKLIEVISSHAKDKNKQIIFTTHREMITTLSDKINIRHVVNIQGRSYSFEETKPDAINRLTGESTTPIEIYVEDDLAVAIINKICSSLKASKYVKIFKFGAASNAFTLLASTLIRGDNLSGKLYILDGDKYSTENEKKTALDKVFTGTESRTYELKAAAEGKVKQFNLPNGVKPEQYIHYLITNVPLDGLGGEYLEIIEAARDIRVELDAHNYISNILTKLGIDRPSGLTRVMDLASRHPEWHQYVSEVTDWLQPVVSDLMERLPENDTVDIT*
GCA_023197105.1	JAJHGL010000022.1	14	PDC-S06	JAJHGL010000022.1_8	PDC-S06_WP_156124124.1	PDC-S06	5849	7987	+	JAJHGL010000022.1_5848-7987(+)_1	MDIEIRHCNNIVRAHITLTADKLNIKFAPNGTGKSTLSRAISCAARDDIQGLQALMPFRLRGENPDSTGPIVIGADGIGDVMCFNEEYVSQFTFQPDELISDSFNILIRNQAHAEREREIEEMTQKIRAVFTDHTELNSLIDHLQELSNAFRSTSSGISRSSTGMRGLSGGNKIHHIPAGLENYQPYIRSERRVEWIDWQTKGLEFSPLSDGCCPFCTGDITGKEAQIRQVREEYDKSTIKNLTAIIRLVENLGNYLTESARERLLAITMLQNGPEAEHIEYLVALKRQTDTLTEKLTALRGLNVFSLQEQQNVREVLTARLIDLQFFPDLQSELMQGITDRLNAALMDLINLAGPLQGKINRHRDSMIRLIAQHKTNINNFLTYAGYKYRVDIAGEGEQRKLRLRHIDFDGYVSGGSQHLSYGERNAFAIVLFMYECLSKNPGLIILDDPISSFDKNKKFAILEMLFRRASGECLKNRTVLMLTHDVEPVIDTLKSVRRLFSNQVTASCLRLSAGVIEELPVNDGDIMTFMQICKSITASADCEEIIKLIYLRRYFEIVDERGDAYQLLSNLFHRRVVPLDYREPAAAGSGYPKMAPEKIQQALRDIREYVDSFDYPRLQALVSSPDEIKNLYRRCRNGYEKLQVFRLLELDQDHPVIRKFVNETYHIENEFICQLDPSRFDLIPEYVIMECDKLIALPPAANQSSVARIA*
GCA_023197105.1	JAJHGL010000028.1	15	PD-T4-3	JAJHGL010000028.1_3	PD-T4-3_WP_201121852.1	PD-T4-3	1922	2695	-	JAJHGL010000028.1_1921-2695(-)_1	MDITEFPSGVIEHLGWYVYRLIDPRDGSTFYVGKGKGNRVFAHMRGEVAATDDDELLSNKLKQIREIRLAGLEVIHVIHRHGMTDEKTAYEVEAALIDAYPGLTNIMNGAGSNEFGAAHVKELIATYQPETITFHHKALMISVNRSAKDSELYDAVRFSWRINVSRASQAEIILATVRGIVRGVFIADKWLKSTRENFPSLKYWDEDPDFEATQNSRYGFEGREAPPEIANLYLGKKIPDELRKKGAMSPVRYSPNF*
GCA_023197105.1	JAJHGL010000028.1	16	RM_type_II	JAJHGL010000028.1_4	MTase_II_00147	MTase_II	3102	4535	+	JAJHGL010000028.1_3101-4535(+)_1	MSEFEVLAQHLLKEAEAEEKLRQENDKKLIEKVLEIYDQKYVAELLRKVGKNEWSRETINRWINGKCLPKSLTSVEETLLRKMLPEPPANHPEYAFRFIDLFAGIGGIRKGFEAIGGQCVFTSEWNKDAVRTYKANWFNDEQVHKFNLDIREVTLSDKTDVLETDAYAYIDEHVPDHDVLLAGFPCQPFSLAGVSKKNSLGRAHGFECEAQGTLFFDVARIIRAKKPAIFVLENVKNLKSHDKGKTFKVIMETLDELGYEVADAAEMGKNDPKIIDGKHFLPQHRERIVLVGFRRDLNIHKGFTLRDISRFYPEHRPSFGELLEPVVDSKYILTPKLWEYLYNYAKKHAAKGNGFGFGLVNPENKESIARTLSARYHKDGSEILIDRGWDMATGEADFMNESNQARRPRRLTPRECARLMGFEKPGGKPFRIPVSDTQSYRQFGNSVVVPVFEAVARLLEPYILKAVSADAGKTGQP*
GCA_023197105.1	JAJHGL010000028.1	16	RM_type_II	JAJHGL010000028.1_5	REase_II_00069	REase_II	4570	5778	-	JAJHGL010000028.1_4569-5778(-)_1	MSVFHNWLLDIASGNYFIYIKRLSANDTGATGGHQVGLYIPSNIVEKLFPSINHTRELNPSVFLTAHVSSHDCPDTQARAIYYNNRYFGKTRNEKRITRWGRGSPLQNPENTGALTILAFRLNEQNTDCSEVDIWVCVNPDEEDIIESAIGEIIPGTLISGPAGQILGGLSLQQTPVNHKYVIPEDWKKRFPSGNEIIQYAAGHYAKNSKDPDEQLIDRRRVEYDIFLLVEELHVLDIIKKGFDSVDEFIALANSVSNRRKSRAGKSLELHLEKLFIEHGLRHFSTQAVTEGNKKPDFLFPSAEAYHNVEFPVENLRMLAVKTTCKDRWRQILNEADKIHQVHLFTLQEGVSSAQYREMKDAGVRLVVPSTLHKKYPEAVREELITLGAFITELIELYAELS*
GCA_023197105.1	JAJHGL010000034.1	17	RM_type_III	JAJHGL010000034.1_8	REase_III_00005	REase_III	4223	6859	-	JAJHGL010000034.1_4222-6859(-)_1	MAKKPTSAGSEKLLFNKLKQFDEPGLFHDNYQTPDYIQANLKDALRPYQHGALRYLHYTQRKREEALLHYRHLLFHMATGAGKTMVMAGTILYLFKEYGYQNFIFFVHTDAIIQKTRENLLNPQSPKYLFSQELEIDGEKITIAPVETFPSVPERNTIYLKLSTIHKMHDELNSYRENSITYEDLKEIPLVLLGDEAHHFNAGTKARGKSKTSPENEEQTWERTIENILDLRPDNRLFEFTATIDLANKDIGQKYRDKVVYQYDLKQFMSDGYSKKVMLLEANQNDGDKMLDAVLLSQYRKLTAADNGITGFKPVILFKSNKIAISKAKQEEFSQLIAAMTPESVRRHLANKRVQLSSDTSIWHKVIQRYADSDLVTVIQQIQEDFNDFNLLNVNKSDLLEENPVLLNTLENIDNPVRAVFAVAKVNEGWDVLNLYDIVRISEQASSSKTGTDSEAQLIGRGARYYPFVYDGKRSFTRRFDNSAKDLSVLEQLHYHTINEPAYIKTLHASLEQADIDVHQDGSGTIEHARLKEDFKKSTVYQTGKLYFNKVEEIESSSRRWETYSLETRFEIPYQTAGEESLDNLTGATAVITKPEPLVLDERFYRKAMQRISFYALDNLQRFFPKLTGIREFIRSDAYLGKLKITVTVPQSLDFSSVPAKEKLHLLETVLLRISENIRRNDQKVKGTYRFISQPVKEVIKDYSLHIDPSVVINQKITTAPTIGKKWYVYDNAILNQLEHRLVKTLEAFMPKLKARYDDIYVLRNDEQSTRFKLTEFGGVRGFMPDFIMILTRHSDNTYWQVFLEPKGDDRLLDDAWKEQMLETLNDRERIVIDENEDVRLVGIKFFANSQMDAFVSDMQNRLNEGESLETASFSLPL*
GCA_023197105.1	JAJHGL010000034.1	17	RM_type_III	JAJHGL010000034.1_9	MTase_III_00004	MTase_III	6864	8912	-	JAJHGL010000034.1_6863-8912(-)_1	MQTELIKELNKVLKAFPQFWNGEELQRSMVSDAISQKQPDLIKALVANEKIRAVYGTDIDGIFIFDFDNLCKFLKYKEYWANSFTKYRNKVGLTSEGKYLDYSSDVVLDFPFKDCVLEGGMTKENQGKDEIYYNEIIARDEIDRLFSPKVFTNVKRHTKNGAQNNISYFDQSDNLIIKGNNLIALNSLITPHKGEVKLIYIDPPYNTGSDSFKYNDRFNHSTWLTFMKNRLETSLKLLSDDGFIFIQCDDNELFHLKVLMDNIFGVENFINIITIKTKIGGVSGSSEGKSLRDATEFIILYSKRKELAMLNPVFKKTEVIQYVNEYKDSGKSWKYTQILLDLGAKTPIKSEDGVTYNHYPYAKTTSISRFSKEKGISENDVYKDYAGIVYRTTNAQSSVRGRVLKELEEINNGIVSVEYTPLKGKNKGTPVEIFYNASNKDMFMFLSDMLEKNGESYNYMQKINTLWDDIQYNNLNKEGGYVSFENGKKPELLIKRVIELSTKAGDLILDFHLGSGTTAAVAHKMGRRYIGIEQMDYINDITVPRLQKVIGGEQGGISKDINWQGGGSFVYAELMELNAYFVHEIQKAQSTEELEKLFAVMKTEAHLNYQVALENVLSAEYEVDGIFRKVAFSELELHEQKQLLIEILDKNQLYVNASDMDDSDLNISESDKAFTRSFYGME*
GCA_023197105.1	JAJHGL010000045.1	18	RM_type_I	JAJHGL010000045.1_6	MTase_I_00005	MTase_I	2244	3800	+	JAJHGL010000045.1_2243-3800(+)_1	MTSIQQRAELHRQIWQIANDVRGSVDGWDFKQYVLGALFYRFISENFSSYIEAGDDSICYAKLDDSVITDDIKDDAIKTKGYFIYPSQLFCNVAAKANTNDRLNADLNSIFVAIESSAYGYPSEADIKGLFADFDTTSNRLGNTVKDKNARLAAVLKGVEGLKLGDFHEHQIDLFGDAYEFLISNYAANAGKSGGEFFTPQHVSKLIAQLAMHGQTSVNKIYDPAAGSGSLLLQAKKQFDNHIIEEGFFGQEINHTTYNLARMNMFLHNINYDKFDIKLGNTLTEPHFRDEKPFDAIVSNPPYSVKWIGSDDPTLINDERFAPAGVLAPKSKADFAFVLHALNYLSAKGRAAIVCFPGIFYRGGAEQKIRQYLVDNNYVETVISLAPNLFFGTTIAVNILVLSKHKTDTNVQFIDASELFKKETNNNILTDAHINQIMQVFASKENVAHLAKSVAFEAVVANDYNLSVSSYVEAKDNREIIDIAELNAELKTTVSKIDQLRKDIDAIVAKIEGDEAQS*
GCA_023197105.1	JAJHGL010000045.1	18	RM_type_I	JAJHGL010000045.1_7	Specificity_I_00006	Specificity_I	3797	5062	+	JAJHGL010000045.1_3796-5062(+)_1	MSGLNFLNKLLDGVDVEWLSLGELGDFIRGNGLQKKDFVESGFPAIHYGQIYTRYGLSADKTFTYVLPELANKLRKAQKNDLLLATTSENDEDVVKPLAWLGDNVAISGDMMLFRHEQNVKYLAYFFQSEIFQTQKMKYITGAKVRRVSSGDLSKIKIPIPCSNNPEKSLAIQSEIVRILDKFTALTAELTAELTAELNMRKKQYNYYRDQLLSFKEGEVEWKSLEDIALFRRGSFPQPYGNSEWYDGEGCMPFVQVADVADSGFTLHTKTKQQISKIAQSKSVFVEAGTIVVTLQGTIGRVAITQYDCYVDRTLAIFTNFKVKINKKYFAYQLKAKFDSEKEFARGSTLKTITKEEFSKFQLPLPSINEQNRIVSLLDKFDTLAHSIKQGLPREIELRQKQYEYYRDLLFSFPKPETVSN*
GCA_023197105.1	JAJHGL010000045.1	18	RM_type_I	JAJHGL010000045.1_8	REase_I_00009	REase_I	5184	7811	+	JAJHGL010000045.1_5183-7811(+)_1	MTHQTHTIAESNNFIVLDKYIKAEPTGDSYQSESDLERELIQDLRNQGYEFISVKSQSAMLANVREQLQNLNGVVFNDSEWRRFTEQYLDNPSDGILDKTRKIHIDYICDFIFDDERLENIYLIDKKNLMRNKVQIIQQFEQAGSHANRYDVTILVNGLPLVQIELKKRGVAIREAFNQIHRYSKESFNSENSLFKYLQLFVISNGTDTRYFANTTKRDKNSFDFTMNWAKSDNTLIKDLKDFTATFFQKHTLLNVLVNYSVFDSSQTLLVMRPYQIAATERILWKIKSSFTAKNWSKPESGGYIWHTTGSGKTLTSFKAARLATELDFIDKVFFVVDRKDLDYQTMKEYQRFSPDSVNGSENTAGLKRNLDKDDNKIIVTTIQKLNNLMKAESDLPVYNQQVVFIFDECHRSQFGEAQKNLKKKFKRYYQFGFTGTPIFPENALGSETTASVFGRELHSYVITDAIRDEKVLKFKVDYNDVRPQFKSLETETDEKKLSAAENQQAFLHPMRIKEITQYILNNFRQKTHRTFPGSKGFNAMLAVSSVDAAKTYYATFKRLQEEAANKSTTCKPLRIATIFSFAANEEQNAIGEICDETFDTSAMDSSAKEFLDAAIREYNSYFKTNFSTDGNGFQNYYRDLAQRVKNQDIDLLIVVGMFLTGFDAPTLNTLFVDKNLRFHGLMQAFSRTNRIYDATKTFGNIVTFRDLERSTIDAITLFGDKNTKNVVLEKSYAEYMEGFTDAATGEAKRGFMAVVSELEQRFPDPASIESEKEKKDFVKLFGEYLRAENILQNYDEFATLKALQQIDLSDPVAVEKFKEEHYVDDEKFAELQTIRLPAERKIQDYRSACNDSNLLIVFYVQIMPDDFVMQLHRF*
GCA_023197225.1	JAKSGS010000011.1	1	PDC-S07	JAKSGS010000011.1_37	PDC-S07_WP_110056698.1	PDC-S07	35377	35769	-	JAKSGS010000011.1_35376-35769(-)_1	MKKVINVVGAIIFSDNKILCAQRSEEMSLPLMWEFPGGKIEKNETEKEALIREIREEMKCDLIVGDKVITTEHEYDFGIVKLTTYKCTLNKELPTLTEHKSIEWLSINELDKLNWAPADIPAVNKIMTEG*
GCA_023197225.1	JAKSGS010000011.1	2	RM_type_IV	JAKSGS010000011.1_36	mREase_IV_00004	mREase_IV	32514	35375	-	JAKSGS010000011.1_32513-35375(-)_1	MSRLLNDFNQSLKKGFIDKDISHKGNYTPKLLVNNKNEKVLSTIIDELQKCETFYFSVAFITESGLASLKAQLLDLSNKGVKGKILTSNYLGFNSPKMYGELLKLKNVEVRLTDIAGFHAKGYIFEHKDYSSMVIGSSNLTSNALKVNYEHNVLLSTMKNGDLVDSVKNEFELLWQKSTPLTEQWINSYKESFEYRSLEKLAEVEQTQMLLADKVKKSVEIVPNLMQAEALRSLKAIRDKTKDKALIISATGTGKTILCALDVREVNPNKFLFIVHNEGILNRAKEEFKKVLPIKNDSDFGLLTGKHRDVDAKYLFATIQTLSRDDNFKQFDENEFDYIVFDEAHRSAASTYQRVFNYFKPKFMLGMTATPERSDELSIFELFDYNIAYEIRLQAALESDILCPFHYFGVTDYVHQGIKEDDVTKLRYLTSDERVNYIIQKTDYYGYSGEILQGLIFVSSKKEAYDLADKLSSKGIKSVALTGDDSVNYRQIVIEKLKEGKINYIITVDLFNEGIDIPEVNQVVMLRPTESSIIFIQQLGRGLRKSANKEYVTVIDFIGNYKTNYLIPIALSGDQSQNKDNYKKFLTNNDSINGVSTINFEEVAKKQIYNSLDAVSLNQNKLILKAYEEVENRLGHMPLLMDFIQQHSIDPSVIFSKFSNYYEFLLRYKKIDALLTENESKNLVFFSRQIAPGLKRIDSLVLEELLKNELTYDELKNKMLNEVKDITEDDIDTSLRILDFSFYNAGIEKIYGSPIIECNERMIRLSDAFTNALSNQTFKIFLEDLIELSKYNNEKYQKGKNGLILYNKYSREDFSKIFNWNKNGSSVIMGYMIRSQEMPIFITYDKHEDISDSTKYEDEFLSQDELKWFTKSNRTLKSKEVQKILSHRAKGIKMYIFVQKKDDDGIYFYYLGTAGYIEGSEKQDKMPNGSNVVTMDLALDKAVRDDIYRYITN*
GCA_023197225.1	JAKSGS010000022.1	3	Mokosh_TypeII	JAKSGS010000022.1_4	Mokosh_TypeII__MkoC	MkoC	3441	6593	+	JAKSGS010000022.1_3440-6593(+)_1	MSQLLNDTLSAWLLIESLSPGEVNFTAEDILSAEHFKNGAKQAQLQSFDEYFEIWNSERFIISEEKSETGELIFKFYRHCFRYNEINLKIQDIFDDYSDIHNPNGTHCYGYTFNTDKHGKVIVDSIHIPMIMSALKEIEKNKNANIEEKFNDSVEKFFQKVKEILADEPINEFKLKKMDKAYDEYFSVLNSKKDGLFGHYVAIEYVKDSDLPQPEFNSFFISDIEKARKSPNQTLIDYIEGVEESQRIEVDENKEMFDKFLHPSRLPDGRWPSQTEFRLSLMQQLAVNQITSGNERISSVNGPPGTGKTTLLKDIFAHLVVERGKELAKLNNPKDAFVKTKIHETDDKYVYLLKESIAKYKMVVASSNNGAVENISKDLPKIEEIIRNPEKCKFPKYEQNYANLAHELKDFAEIAEDLIGESAWGLFSGVFGKSTNINQVLSHMLKQDANDIGFAKLLQNENNRMSYNELMSEWQSHQRAFLEELRHVEMLKEESIRAYDVYKNCESFSKIEQVINSEKTSIEEQVYHLDNETLRDNKEIEDLDNRINYIVKQIETLNELIKSIKESNKGFINKLKAMFNSEEDESYKDHNKEKQQLLTQQLELEKCKKNKHEDLVSKLKEKEKLIKQLTKVQLQLDELNSQLQELEAYRIESKITIPEKDFWSDNNYDERQVTNLWTSDELQYRRAMLFLRAMILHKLLLIANNTTIYYAINDFKDRRKLIDANPDKVHNAWNVMHLIFPVVSTTFASFKSMYGGIPKDFIDYLFIDEAGQAIPQAAVGALYRSKKVVAVGDPIQIEPVVTLESHLIDNIRKNYHVPEYLVSKEASVQSVADNANQYGFWKSDATDSNQKTWIGIPLWVHRRCLKPMFTIANQIAYNNKMVLPSNITKVGKTGWYDVKGNAVQKQFVKEHGEKVVGLLADDWIEAIKEGKNEPSSFVISPFSAVQQQIKRMLKQQLPTRIDIERTKINQWVDKSIGTVHTFQGKEAQKVYFVIGTDNTQDGAVNWSCEKPNLLNVAVTRAKKEFYVIGDMQRIQMKPFYETIFKERNVK*
GCA_023197225.1	JAKSGS010000030.1	4	SoFic	JAKSGS010000030.1_49	SoFic__SoFic	SoFic	49420	50640	+	JAKSGS010000030.1_49419-50640(+)_1	MGYRTLKSIFHEHNESKMKEEYTKRFNSLASFNTNINIIPMENGKKVNDLEYPLFFMVTKNLSKKQELISINSRKIDRALNSLPYAAREQYFNDLLIDELQSTNEIENVFSTKQEIAHALNNQASEFLKFRGLVDQYKEIELNKKIKVDNVRDIRAIYDKLVSNEINEQDKLDGELFRKNFVGVHDGSTNKYIHVGLQPETKIVEYIGEMLTFLKYFDAPQPFKIMASHYLFEYIHPFYDGNGRVGRFIIAKLLSDYYDNYTALTFSYVINRNKSKYYKAFMTASNHLNCGDLTEFIDTMLELLIAGQERILDELIPKMDATEKLTLYLTSHYKQIDYEFLYLLSMDKLFGNKRNRLTLIDLENILGVGRVKINNTIKKYDNYLVKIKSRPTIYEISDEFLNSIIK*
GCA_023197225.1	JAKSGS010000042.1	5	Stk2	JAKSGS010000042.1_7	Stk2	Stk2	8157	9665	-	JAKSGS010000042.1_8156-9665(-)_1	LNEEILREVADIFIGDDRDSIYDYKTGNELVRFFNHYFNKGDIYQAPFPSRWLYVVKHLQTLIQERKINQFFTLILSNHYIKYELKIDEVEAAKQAAKALKLFNKRLNHYGYYITGTNNARYFMDKDEDTESIGYGGYANIYLQKSTGLAVKKLKEEYLTDSSIKSRFKREFDLTKSFDTNPLFINVFEFNESDYSYTMELADETLKDYIESKTISELEKVKIIMKILKAMSQAHSENKIHRDISSKNVLMFRGKVKISDLGLGKNLDEIHSHQTFDTNGVGQYKYCAPEQMYSLKQADKQSDVFSLGRLINFIMTGNVVNNHHLFRGVSDKATNSSKEYRFEDANEMLKMLQRILEYHSSAKHVEKCQEKLKRGVFDDESEEFIMTRSDEQLCQMVLSSNNNEQACLIRYMQKNESSACDLIESINRKYQEFCGRFEDYDPFAKLAYMILCNNFSYRVNETAARVLNYVAWSVNRFSAQDLIKGLINRGVEPLIEEKLKDN*
GCA_023197225.1	JAKSGS010000049.1	6	DMS_other	JAKSGS010000049.1_30	Specificity_I_00114	Specificity_I	24396	25625	-	JAKSGS010000049.1_24395-25625(-)_1	MSNTQTKNVPELRFPGFEGEWEEKKLGNLTTKIGSGKTPKGGSENYTNKGIPFLRSQNIRNGKLNLNDLVYISKDIDDEMKNSRTYYGDVLLNITGASIGRTAINSIVETHANLNQHVCIIRLKKEYYYNFFGQYLLSRKGKRKIFLAQSGGSREGLNFKEIANLKIFTPTIFEEQQKIGQFFSKLDQQIELEEQKLELLQQQKKCYIQKIFSQELRFKDEEGNYYKGWNKKQLKDVLEFSNKRTINENEYPVLTSSRQGLILQSDYYKDRKTFAESNIGYFILPKNHITYRSRSDDGIFKFNLNLMIDVGIISKYYPVFKGIDANQYYLTLHLNYQLKKEYIKYATGTSQLVLSQKDLQNIKTKLPSYEEQQKIGDFFSEIDRLVEKQSSKVGRLKVRKKELLQKMFV*
GCA_023197225.1	JAKSGS010000049.1	6	DMS_other	JAKSGS010000049.1_31	MTase_I_00005	MTase_I	25618	27174	-	JAKSGS010000049.1_25617-27174(-)_1	MSITEKQRQQQAELHKKLWSIANDLRGNMDASEFRNYILGLIFYRFLSEKAEQEYADALSGEDITYQEAWADEEYREDLKAELIDQVGYFIEPQDLFSAMIREIETQDFDIEHLATAIRKVETSTLGEESENDFIGLFSDMDLSSTRLGNNVKERTALISKVMVNLDDLPFVHSDMEIDMLGDAYEFLIGRFAATAGKKAGEFYTPQQVSKILAKIVTDGKDKLRHVYDPTCGSGSLLLRVGKETQVYRYFGQERNNTTYNLARMNMLLHDVRYENFEIRNDDTLENPAFLGNTFDAVIANPPYSAKWTADSKFENDERFSGYGKLAPKSKADFAFIQHMVHYLDDEGTMAVVLPHGVLFRGAAEGVIRRYLIEEKNYLEAVIGLPANIFYGTSIPTCILVFKKCRQQDDNVLFIDASNDFEKGKNQNHLSDAQVERIIDTYKRKATIDKYSYSATLQEIADNDYNLNIPRYVDTFEEEAPIDLDQVQQDLKNIDKEIAEIEQEINAYLKELGVLKDE*
GCA_023197225.1	JAKSGS010000049.1	7	PDC-M24	JAKSGS010000049.1_39	PDC-M24A_WP_014405001.1	PDC-M24A	34075	34548	+	JAKSGS010000049.1_34074-34548(+)_1	MHLKLNDEDLNYLVNLSKEILEQYNIKLDETCKGDINITSCNSEYFFTLSYFLKPGKATINFRECRYNYSLLRLNLNDGFHKNSNNEKIRGNRINIFSEKEFIQKADGATHMKAYPLPYNIFDDSSDFVKQLFTLLEYTKTNHNDNIKIETNLFMSW*
GCA_023197225.1	JAKSGS010000049.1	7	PDC-M24	JAKSGS010000049.1_40	PDC-M24B_WP_172176026.1	PDC-M24B	34553	35344	+	JAKSGS010000049.1_34552-35344(+)_1	MHDNTIKSISKDYFDYLQTESKFIPLENETIEFYSPIVDYFGDSISVNISFSGDRYKLTDHGETLWNMEQLGIDLTSNKKQKKYQLLNNIVQNYSLVIENKHINFYTNRINLSQAIHDYVLAISEISYLGILKKENIKSLFKDEVMQYFLSNRKIYPNIFPEFKVEGKSKLIHSFEAVFPGEATEYVKTIKRIDKNNAKNVLFDWNDVEIHRNKNFDSNARLNIITEQQDDISEAVSTMLSQYNVEVFSFENKKQLEEKFSNV*
GCA_023197225.1	JAKSGS010000052.1	8	DMS_other	JAKSGS010000052.1_266	MTase_I_00005	MTase_I	295732	297276	+	JAKSGS010000052.1_295731-297276(+)_1	MSITEKQRQQQAELHKKLWSIANDLRGNMDASEFRNYILGLIFYRFLSEKAEQEYADALSGEDITYQEAWADEEYREDLKAELIDQVGYFIEPQDLFSAMIREIETQDFDIEHLATAIRKVETSTLGEESENDFIGLFSDMDLSSTRLGNNVKERTALISKVMVNLDDLPFVHSDMEIDMLGDAYEFLIGRFAATAGKKAGEFYTPQQVSKILAKIVTDGKDKLRHVYDPTCGSGSLLLRVGKETQVYRYFGQERNNTTYNLARMNMLLHDVRYENFDIRNDDTLENPAFLGNTFDAVIANPPYSAKWTADSKFENDERFSGYGKLAPKSKADFAFIQHMVHYLDDEGTMAVVLPHGVLFRGAAEGVIRRYLIEEKNYLEAVIGLPANIFYGTSIPTCILVFKKCRQQDDNVLFIDASNDFEKGKNQNHLSDAQVERIIDTYKRKETIDKYSYSATLQEIADNDYNLNIPRYVDTFEEEAPIDLDQVQQDLKNIDKEIAEIEQEINAYLKELGC*
GCA_023197225.1	JAKSGS010000052.1	8	DMS_other	JAKSGS010000052.1_267	Specificity_I_00114	Specificity_I	297280	298491	+	JAKSGS010000052.1_297279-298491(+)_1	MSNTQKKNVPELRFPGFEGEWEEKQLGDLTDRVIRKNKNLESKKPLTISGQLGLIDQTEYFSKSVSSKNLENYTLIKNGEFAYNKSYSNGYPLGAIKRLTRYDSGVLSSLYICFSIKSEMSKDFMEAYFDSTHWYREVSGIAVEGARNHGLLNVSVNDFFTILIKYPSLEEQQKIGKFFSKLDRQIELEEQKLELLQQQKKGYMQKIFSQELRFKDENGEDYPDWENSKIEKYLKERNERSDKGQMLSVTINSGIIKFSELDRKDNSSKDKSNYKVVRKNDIAYNSMRMWQGASGKSNYNGIVSPAYTVLYPTQNTSSLFIGYKFKTHRMIHKFKINSQGLTSDTWNLKYKQLKNINIDIPVLEEQEKIGDFFKKMDILISKQKMKIEILEKEKQSFLQKMFL*
GCA_023197225.1	JAKSGS010000052.1	9	RosmerTA	JAKSGS010000052.1_8	RosmerTA__RmrT_2603008502	RmrT	8378	9154	+	JAKSGS010000052.1_8377-9154(+)_1	VINLETIKQEVRESIVKGIIAGYKDYVNERNEVKKRMVISDAYAFTKSNHIESQVAKHLENFVKYIKENAGPSWKYLKFIFNKDEEKNNIMFILKNEDYFDEKNVSVGKSLVADKNPKSKNYLEVLMAKNRDINFGTVGEDFEIGHQMTADSILFNIKEGSNRDINSYFLIITYRIDKESKQLAAIKQWLPNPETNSAIMVDDLTELIEKVIVEREDYHIDEEELEVLKNDGELELIDVEHAFGISIDEGNDMIESER*
GCA_023197225.1	JAKSGS010000052.1	9	RosmerTA	JAKSGS010000052.1_9	RosmerTA__RmrA_2603008502	RmrA	9160	10335	+	JAKSGS010000052.1_9159-10335(+)_1	MFIGKNLEYVRKLNALSRKELSEKINVSEQAIWQYETKNMMPEISKIYDMTSIFNVKSSYFISEQPEELLINSVDKHSIAFRAKNYKVSTKLLNKQYYQAMYLSNLTSYLFSFVTIPDNIILSLINNLDELLNGNLESLNKKESIKEIAKVVRAKILQDESNEALLFMLEKAGIVIYEKRINDSIDAYSFWSKDQTPFIILGTNRGVAVRRNFDLAHELGHLVLHRHIQFDLLSPEEYKTIEHEADIFASEFLLPEEAFKKDFDQMTKKSNPDYLAVLKEKWYVSIQAIAMRAYYLGLMSSTQYRYFWASLNKKGYKSKEPLDDVIEMSRPVKMNSLLKLYFDRNILTPQKLLNYLKVDETFLNHLAGINLKLFKDYVNENREYNITNLYK*
GCA_023198325.1	JAKYYL010000002.1	1	Mokosh_TypeII	JAKYYL010000002.1_209	Mokosh_TypeII__MkoC	MkoC	254190	257342	-	JAKYYL010000002.1_254189-257342(-)_1	MSQLLNDTLSAWLLIESLSPGEVNFTAEDILSAENFKNGAKQAQLQSFDEYFEIWNDERFIISEEKSEIGEIIFKFYRHCFRYNEINLKIQDIFDDYSDIHNPNGTHCYGYTFNIDKHGQVIVDSIHIPMIMSALKEIEKNKNANIEEKFNDSVEKFVQKVKEILADEPINEFKLKKMDIAYDEYFSVLNSKKDGLFAHYVAIEYVKDSDLPQPEFNSFFISDIEKARKSPNQTLIDYIEGVEESKRIEVDENKEMFDKFLHPSRLPDGRWPSQTEFRLSLMQQLAVNQITSGNERISSVNGPPGTGKTTLLKDIFAHLVVERGKELAKLNNPKDAFVKTKTHETDDKYVYLLKESIAKYKMVVASSNNGAVENISKDLPKIEEIIRNPEKCKFPKYEQNYANLAHELKDFAEIAEDLIGESAWGLFSGVFGKSTNINQVLSHMLKQDANDIGFAKLLQNENNRMSYNELMSEWQSHQRAFLEELRHVEMLKEESIRAYDVYKNCESYSKVEHELNSKKMNVKEKLNHLEIQISCDNKEIEDLDDRINYNTKQLETLNELIKSIRDSNKGFVNKLKAIFNSEEDERYKKHNAEKQQLLGQQIELEKCKKIKNEDLVSKLKEKEKLIKQLTKVQLQLDELNSQLQELEAYRIESKITIPEKDFWSDNNYDERQVTNLWTSDELQYRRAMLFLRAMILHKLLLIANNTTIYYAINDFKSRRKLIDANPDKVHNAWNVMHLIFPVVSTTFASFKSMYGGIPRDFIDYLFIDEAGQAIPQAAVGALFRSKKVVAVGDPIQIEPVVTLESHLIDNIRKNYNVPEYLVSKEASVQSVADNANQYGFWKSDATDSNQKTWIGIPLWVHRRCLKPMFTIANQIAYNNKMVLPSNITNVGKTGWYDVKGNSVQKQFVKEHGEKVLELLANDWFEAIKEGKNEPSSFVISPFSAVQKQVKRILKQQLPTRIDIERTKINQWVDKSIGTVHTFQGKEAQKVYFVIGTDNTQDGAVNWSCEKPNLLNVAVTRAKKEFYVIGDMQRIQSKPFYETIFKERNVK*
GCA_023198325.1	JAKYYL010000002.1	2	RosmerTA	JAKYYL010000002.1_163	RosmerTA__RmrA_2603008502	RmrA	197919	199094	-	JAKYYL010000002.1_197918-199094(-)_1	MFIGKNLEYVRKLNALSRKELSEKINVSEQAIWQYETKNMMPEINKIYDMTSIFNVKSSYFISEQPEELLINSVDKHSIAFRAKNYKVSTKLLNKQYYQAMYLSNLTSYLFSFVKIPDNIILSLINNLDDLLNGNLESLNKKESIKETAKVVRAKILQDESNEALLFMLEKAGIVIYEKRINDSIDAYSFWSKDQTPFIILGTNKGVAVRRNFDLAHELGHLVLHRHIQFDLLSPEEYKTIEHEADIFASEFLLPEEAFKKDFDQMTKKSNPDYLAVLKEKWYVSIQAIAMRAYYLGLMSSTQYRYFWASLNKKGYKSKEPLDDVIEMSRPVKMNSLLKLYFDRNILTPQKLLNYLKVDETFLNHLAGINLKLFKDYVNENREYNITNLYK*
GCA_023198325.1	JAKYYL010000002.1	2	RosmerTA	JAKYYL010000002.1_164	RosmerTA__RmrT_2603008502	RmrT	199100	199876	-	JAKYYL010000002.1_199099-199876(-)_1	VINLETIKQEVRESIVKGIFAGYKDYVNERNEVKKRMVISDAYVYTKSNHIENQVAKHLENFVKYIKENAGPSWKYLKFIFNKDEEKNNIMFILKNEDYFDEKNVSVGKSLVADKNQKSKNYLEGLIAKNSGINFDTVGEDFKIRHQMTADSILFNIKEGSNRDINSYFLIITYRIDKESKQLAAIKQWLPNPETNSAIMVDDLTPLLDKVIVEREDYHIDEEELEVLKNDGELEFIDVEHAFGISIDEDNDMIESER*
GCA_023198325.1	JAKYYL010000005.1	3	PDC-S07	JAKYYL010000005.1_124	PDC-S07_WP_110056698.1	PDC-S07	135310	135702	-	JAKYYL010000005.1_135309-135702(-)_1	MKKVINVVGAIIFSDNKILCAQRSEKMSLPLMWEFPGGKVEKNETEKDALIREIREEMKCDLIVGDKVITTEHEYDFGIVRLTTYKCTLNKELPTLTEHKSIEWLSINELDKLNWAPADIPAVNKIMTEG*
GCA_023198325.1	JAKYYL010000005.1	4	RM_type_IV	JAKYYL010000005.1_123	mREase_IV_00004	mREase_IV	132447	135308	-	JAKYYL010000005.1_132446-135308(-)_1	MSRLLNDFNQSLHKGFIDKHISHKGNYTPKLLVNNKNEKVLSTIIDELQKCETFYFSVAFITESGLASLKAQLLDLSNKGVKGKILTSNYLGFNSPKMYGELLKLKNVEVRLTDIAGFHAKGYIFEHKDYSSMVIGSSNLTSNALKVNYEHNVLLSTMKNGDLVDSVKSEFDLLWQKSTPLTEQWINSYKESFEYRSLEKLAEVEQTQMLLAGKVKKSVEIVPNLMQAEALRSLKAIRDKAKDKALIISATGTGKTILCALDVREVNPNKFLFIVHNEGILNRAKEEFKKVLPIKNDSDFGLLTGKHRDVDAKYLFATIQTLSRDDNFKQFDENEFDYIVFDEAHRSAASTYQRVFNYFKPKFMLGMTATPERSDELSIFELFDYNIAYEIRLQAALESDILCPFHYFGVTDYVHQGIKEDDVTKLRYLTSDERVNYIIQKTDYYGYSGEILQGLIFVSSKKEAYDLADKLSSKGIKSVALTGDDSVNYRQIVIEKLKEGKINYIITVDLFNEGIDIPEVNQVVMLRPTESSIIFIQQLGRGLRKSSNKEYVTVIDFIGNYKTNYLIPIALSGDQSQNKDNYKKFLTNNDSINGVSTINFEEVAKKQIYNSLDAVSLNQNKLILKAYEEVENRLGHMPLLMDFIQQHSIDPSVIFSKFSNYYEFLVRYKKIDTLLTENESKNLVFFSRQIAPGLKRIDSLVLEELLKNELTYDELKNKMLNEVKDITEDDIDTSLRILDFSFYNAGIEKIYGSPIIERNERMIRLSDAFTNALSNQTFNMFLEDLIELSKYNNEKYQKGKNGLILYNKYSREDFSKIFNWNKNGSSVIMGYMIKSQEMPIFITYDKHEDISDSTKYEDEFLSQDELKWFTKSNRTLESKEVQKILSHRAKGIKMYIFVQKKDDDGIYFYYLGTAGYIEGSEKQDKMPNGSNVVTMDLALDKAVRDDIYRYLTN*
GCA_023198325.1	JAKYYL010000007.1	5	Dodola	JAKYYL010000007.1_97	Dodola__DolA	DolA	81096	81887	+	JAKYYL010000007.1_81095-81887(+)_1	LTNTIKKIIYFDELSAMDLLQIEKKGNLTKTVQLMHDEKGSASGESKVNMEFGKQSAVKQIFDSLLGMSASASASAGINGNITGERVAKTILENTLIYDFLDTVEFRKKKTIIDISEGFKLNIQQDTMTYFATITPIASMFEGSKHLDEEELSFDVSKMNEAIRSIKGYFELIGTRGNENRVFRFNIESFKNNYRIQDLKFMNLTLYSVLVGEISKENLNYDKEFDLNQGAKPSGIGKFKGIRSEATKEDKYQVYDVILAGVK*
GCA_023198325.1	JAKYYL010000007.1	5	Dodola	JAKYYL010000007.1_98	Dodola__DolB	DolB	81888	83024	+	JAKYYL010000007.1_81887-83024(+)_1	MEIHVYTGPLCGFNEYINSEVKEYHRFMELIREYNIIVRASDTFGTHDVDGIFDTEIENLVIFSNDFASVTTHVITNFINIVTLGRNIKKIYIQNPPKRVFQSLNSFHDSEIIEINYEYTTLKKDDVINFYKEQMAGSKIIGQTDAKKQMSIDLYKHTSLENNKPTVMLYYGPSGVGKTELAKEIAKKYKGNITRIQFSMMQNDESFNYIFGDEHAKVSLSKDLVDRETNVVLIDEFDKVLPIYYNVFYQMFDEGIIEDANYKVDVSNCIFILTSNFNSIEEAIVNIGEPVFSRIDSCIKFLYLTQEEKQKVIENKLNEILSSLNEKEKRIVTAYNLLEKYKETEIDIDNIRYLKKIITNDIYTIIFEDELFNTDIID*
GCA_023198325.1	JAKYYL010000008.1	6	gabija	JAKYYL010000008.1_15	GajA_00012	GajA	13727	15916	+	JAKYYL010000008.1_13726-15916(+)_1	MFISTLQIRNFRNYESEIFRFDNETNTIIGENDSGKTNALTALRILLDDSYYYSSKTLKESDFFHGIQNGWQGHWIIISATFEGISEEEFDNEICASISLNSESQTILEELISNADKGVGSISLFIRPNKAIRKQLFDISTELDSHQFNEFRNSIRLSDYEFYYTSKSNLNFCINENYDKLVGRLNDNIASNPEEDDEALLGSRIDMSDIFKHISVVYVDALRDVLREMKNNRNPVKRIMETIESKISSDNVESLKTIIQQLNETITSVPEIRKIGENINRQLNSIIGSVYSPNLLLSSTMSDDMGSLAKFLSMKPEQNIDLDLLGLGHLNMIYLALKIVEFEACRSRELLNIMLIEEPEAHIHHHIQKTLFEGLNLQKNYTQILMTTHSVHLAEVSEISRMNVLKSFNGKSIVMNPANNLNSFAKEKLKKNNLNLINAVERYLDVKRNGLLFSKGVILVEGDAEEILIPQIVKKLFGINLDELGIGLINVGSTSFEYIASLFDDDRIQRKCAIVTDLDEQAIPSEHRLYKSTAQEKGQARKEKLSSLFNENNWVNCFYANTTFEIEFLDVNKENILTYVSPIIDDAFKDKKTITAYKEEIQSEQYLERNLAMLKLANHVGKGWFAIELGEKIDFLIKIPKYILNAIAFACQEIVDLSIYKKILLHTIDLYEETTELSALSASLKTSDTADLNIAIISLLEYFGKDEDVVYLINQIENYTKILYAEVSK*
GCA_023198325.1	JAKYYL010000008.1	6	gabija	JAKYYL010000008.1_16	GajB_00031	GajB	15913	17706	+	JAKYYL010000008.1_15912-17706(+)_1	MTNIFEKIVNDLNLEQKDVVESEDNLYVNACPGSGKTRVLTRKIAYQAIKHDGSLKRIIAITYTNRAAEEIKERLSLLSIDDDINIWVGTIHQFCLEFIIYPFKMNLSRVSKGFTIIDDYTQRAYVSQINNMLNLNLKTYELNKIDLSLSHDFKINEVQYTQVSEMYHTMLEKNKEIDFDMILLVAYKILTVNSNVARNIASNIRAIYVDEFQDTRELQYNVIAKLLQNNPQIQSMFVGDIDQAIYGSLDGIAKSVEELEMLTSHTFQSKTLHGCYRSNQRLVDFYSNFQSCPYEIESRGNNKNDRGFISYDCKVTKEDLPNIIKNIIKEKIESGIHEKDICVLAPQHYPLFSLGEYLKKELPYCNFDAINISPIKVNNHSLFFKLAILYFTESGEKVRRRKLIANDILIILKNEFGIEVKDYFIDLDLLQLINSVKRMYSGDDNGVDLYKFVTKHIFVNLNIDEKNYPSIFKHYLFFINEVEDRIKNNSLSSSVSSFKKMFKSRDGITLTTAHKVKGNEYDTVIAINLLNGKIPHWNEIFNVSDKGISSARKLLYVICSRAKNNLFLFSEVGYFTSKGDLLYPTQLLDKIEFDYNI*
GCA_023198325.1	JAKYYL010000017.1	7	SoFic	JAKYYL010000017.1_48	SoFic__SoFic	SoFic	49277	50272	+	JAKYYL010000017.1_49276-50272(+)_1	MGYRTLKSIFHEHNESKMKEEYIKRFNSLASFNTNINIIPMENGKKVNDLEYPLFFMVTKNPSKKQELISINSRKIDRALNSLPYAAREQYFNDLLIDELQSTNEIENVFSTKQEIAHALNNQASEFLKFRGLVDQYKEIELNKKIKVDNVRDIRAIYDKLVSNEINEQDKLDGELFRKNFVGVHDGSTNKHIHVGLQPETKIVEFIGEMLTFLKYFDAPQPFKIMASHYLFEYIHPFYDGNGRVGRFIIAKLLSDYYDNYTALTFSYVINRNKSKYYKAFMTASNHLNCGDLTEFIDTMLELLIAGQERILDELIPKMDATEKDKVRIIV*
GCA_023198325.1	JAKYYL010000030.1	8	AVAST_type_II	JAKYYL010000030.1_18	Avs2_00002	Avs2	13041	17153	-	JAKYYL010000030.1_13040-17153(-)_1	LKRSTNQEKFLDTLIRLNTKIEELGKINILNNHIYSEYFFRDLLNIVYGYSLENHNKKQKNAPAFDLIDNTNKIIIQVTATCKKQKIEDTLKKEYLTNKMEEGYRLKFIFIGNQNNNIKNKNFSNPHNILFDSKKDIILTQDLCEEFLNLNINKQDHAIELLKKELSPLLFEDSLSYLKEEFINEKLEFNISNLASRYTANNDVDTINNKIIEGISITNNFKYTNISYLKELKGYIENDILDKMKSKYAKNIYLNFKKIFSNLEQSVNNYLELEEEFEEKKKYLSEIYELIDEINIDPYIFLTEHNECNIYKISENEKLELQTYMSKIEKVLLKYQTYLKETCKECLFYPYLLVQGEAGIGKSHLLAHLSKKLRDENHIIYLFLGQFFTKNEDPWHQILNDLEVTNSVDNFLRSISNKAKETKKRAFIIIDALNEGEGKRLWGNYFQSFINHIKKYSNIALIFSIRTPFEDVILPKNAIQDNNIVVFQHEGFSKEENYNPIVSFCDFYGLELPKLPILNPEFNNPLFLKLMCEYCVNKFKEFDQTISVAELFTNVLKTVNINLSKEDKFDFDKNINVVQKVIKGLVELMNDSEFNQLNYEESYTVVNNIAKEYVQKSNRFLEALIDENILIKNTGYKGEMIIYFSYERMGDYFLSEYLLEKYRNVDKRDLVTKLQSDEKVTRYFQKEDDLSYNRGLINELFIKLANEFNIELFEVFPQFKNNYNMIYSFINSLVWRKDGSISKHTKCYISDNVIPYDAFRNNFLDVLLIKMPQKNHPLNIWALHKLLKQCNLEKRDFLWTQYISINNEKVFEIINWLFSNYKKLDEETAEKYMIFLTWIFSATNNKLRDLGTKSLVKLFKTFPTKIIGLLKLFENNNDPYIVERLYASVLGATLRIDICEIHIEIANYIYEEIFDKEMVYPHILMRDYARQTIEYISLSKDISNINLEKIRPPYKSNWYKKEYSNLNIDDYIKSLKNKLDSHLHFSIDKIKNSMTTEYGRGTGAYGDFGRYVFGYAVRNWVKGFKSDQDLSNIALMRIFEMGYDAKLHGEFDMWVNRYDNFNNSIERISKKYQWIAYYEILAKLVDKFPDVQYSGLWDDYIRDIDPTLLLLEIDKESKILVPSPLPSHQSNEWVKNTKVFDETKLFLEIDIDNHRYICLSSKFNFEKREKEIPFEDRDSCYFLAMGYFYNKEDSNEIIKGYENNYDRGINIPRAHSIYLYEYYWSEAYKNYKEGYLTESDGKLCPAIYEYFWELDYSVKDKSISFYIPCKEIVDYFSLIQTEEGVWKTKFGETICINSKLLEFDNECLLIKKESLLNFLNTKKLSIGWKIYLEKISLRDRQEWWYNVFYDDGKYNKKIIKNDMSKIRRNF*
GCA_023198325.1	JAKYYL010000044.1	9	PDC-M24	JAKYYL010000044.1_3	PDC-M24A_WP_014405001.1	PDC-M24A	3421	3876	+	JAKYYL010000044.1_3420-3876(+)_1	MAKLDLNSLDDEHVKLLINELKYPETHIDVNELKTIVASRINERQEIISFKLGIKYLLTIKRGNIEKDRFSISIIFKDTYHTLVRIDINGGTHDNPDGTIAPKSHIHIYNDKYDKKDRFAYEINLKDFPDIYNLYNVYMSFLEYNNIKDLE*
GCA_023198325.1	JAKYYL010000044.1	9	PDC-M24	JAKYYL010000044.1_4	PDC-M24B_WP_172176026.1	PDC-M24B	3889	4530	+	JAKYYL010000044.1_3888-4530(+)_1	MTTFDAKKLKKEYLDWYNQTLEFSNLSNNVVRIDTPFKDNSLDNLIIYALYDQSRDMITLTDDGYTIFDLENNGISLNKSKKRKKIFEEHLSAYGIKYNDKTHEIFVQTNFKNFNKSKHNLLQCLIFVNDMYLLSNPKSQNIFTEDVANKLDEHNIYYGRDLPIIGSSGVVHNFDFFISAKKNQKEKFINAISNPNNSMIIKSKITDAMQAKK*
GCA_023198525.1	JALPKL010000001.1	1	SoFic	JALPKL010000001.1_286	SoFic__SoFic	SoFic	321471	322691	-	JALPKL010000001.1_321470-322691(-)_1	MGYRTLKSIFHEHNESKMKEEYSKRFNSLASFNTNINIIPMENGKKVNDVEYPLFFMVTKNLSKKQELISINSRKIDRALNSLPYAAREQYFNDLLIDELQSTNEIENVFSTKQEIAHALNNQASEFLKFRGLVDQYKEIELNKKIKVDNVRDIRAIYDKLVSNEINEQDKLDGELFRKNFVGVHDGSTNKYIHVGLQPETKIVEYIGEMLTFLKYFDAPQPFKIMASHYLFEYIHPFYDGNGRVGRFIIAKLLSDYYDNYTALTFSYVINRNKSKYYKAFMTASNHLNCGDLTEFIDTMLELLIAGQERILDELIPKMDATEKLTLYLTSHYKQIDYEFLYLLSMDKLFGNKRNRLTLIDLENILGVGRVKINNTIKKFGNYLVKIKSRPTIYEISDEFLNSIIK*
GCA_023198525.1	JALPKL010000003.1	2	DMS_other	JALPKL010000003.1_146	MTase_I_00005	MTase_I	153825	155381	+	JALPKL010000003.1_153824-155381(+)_1	MSITEKQRQQQAELHKKLWSIANDLRGNMDASEFRNYILGLIFYRFLSEKAEQEYADALSGEDITYQEAWADEEYREDLKAELIDQVGYFIEPQDLFSAMIREIETQDFDIEHLATAIRKVETSTLGEESENDFIGLFSDMDLSSTRLGNNVKERTALISKVMVNLDDLPFVHSDMEIDMLGDAYEFLIGRFAATAGKKAGEFYTPQQVSKILAKIVTDGKDKLRHVYDPTCGSGSLLLRVGKETQVYRYFGQERNNTTYNLARMNMLLHDVRYENFDIRNDDTLENPAFLGHTFDAVIANPPYSAKWTADSKFENDERFSGYGKLAPKSKADFAFIQHMVHYLDDEGTMAVVLPHGVLFRGAAEGVIRRYLIEEKNYLEAVIGLPANIFYGTSIPTCILVFKKCRQQDDNVLFIDASNDFEKGKNQNHLSDAQVERIIDTYKRKETIDKYSYSATLQEIADNDYNLNIPRYVDTFEEEAPIDLDQVQQDLKNIDKEIAEVEQEINAYLKELGVLKDE*
GCA_023198525.1	JALPKL010000003.1	2	DMS_other	JALPKL010000003.1_147	Specificity_I_00114	Specificity_I	155374	156552	+	JALPKL010000003.1_155373-156552(+)_1	MSNTQKKNVPELRFPGFEGEWEEKKLGEFAGKVTQKNVDKKYIETLTNSAELGIISQKDYFDKEISNIDNIKKYYVVEENDFVYNPRMSNYAPFGPVNRNKLGKKGVMSPLYTVFKIQNIDLNFIEFYFKSSKWYRFMALNGDSGARADRFSIKDRTFMEMPLHIPCMDEQIKIGQFFSKLDRQIELEEQKLELLQQQKKGYMQKIFSQELRFKDENGKDYPEWEETTIKEIAQINTGKKDTKDAITNGSYDFYVRSPIVYKINTFSYEGEAILTVGDGVGVGKVFHYVNGKFDYHQRVYKISDFKNYYGLLLFYYFSQNFLKETKKYSAKTSVDSVRKDMIANMKVPRPIYIEQKKIGQFIKRVDNKTKIQKQVIELLKQRKKSLLQKMFI*
GCA_023198525.1	JALPKL010000006.1	3	RosmerTA	JALPKL010000006.1_68	RosmerTA__RmrT_2603008502	RmrT	73326	74093	+	JALPKL010000006.1_73325-74093(+)_1	LETIKQEVRESIVKGIIAGYKDYVNERNEVKKRMVISDAYVYTKSNHIENQVAKHLENFVKYIKENAGPSWKYLKFIFNKDEEKNNIMFILKNEDYFDEKNVSVGKSLVADKNPKSKNYLEVLMAKNRDINFGTVEEDFEIGHQMTADSILFNIKEGSNRDINSYFLIITYRIDKESKQLAAIKQWLPNPETNSAIMVDDLTELIEKVIVEREDYHIDEEELEVLKNDGELELIDVEHAFGISIDEGNDMIESER*
GCA_023198525.1	JALPKL010000006.1	3	RosmerTA	JALPKL010000006.1_69	RosmerTA__RmrA_2603008502	RmrA	74099	75274	+	JALPKL010000006.1_74098-75274(+)_1	MFIGKNLEYVRKLNALSRKELSEKINVSEQAIWQYETKNMMPEISKIYDMTSIFNVKSSYFISEQPEELLINSVDKHSIAFRAKNYKVSTKLLNKQYYQAMYLSNLTSYLFSFVKIPDNIILSLINNLNDLLNGNLESLNKKESIKETAKVVRAKILQDESNEALLFMLEKAGIVIYEKRINDSIDAYSFWSKDQTPFIILGTNKGVAVRRNFDLAHELGHLVLHRHIQFDLLSPEEYKTIEHEADIFASEFLLPEEAFKKDFDQMKKKSNPDYLAVLKEKWYVSIQAIAMRAYYLGLMSSTQYRYFWASLNKKGYKSKEPLDDVIEMSRPVKMNSLLKLYFDRNILTPQKLLNYLKVDETFLNHLAGINLKLFKDYVNENREYNITNLYK*
GCA_023198525.1	JALPKL010000010.1	4	PDC-S06	JALPKL010000010.1_64	PDC-S06_WP_095244428.1	PDC-S06	71362	73566	+	JALPKL010000010.1_71361-73566(+)_1	MIKKISLQNIATYRNYVEIKPKKINFIYGSNGSGKTTISNLIGRFNKSDDCVIETKKNSNSSILVYNKKFVEKNFSQSDIGLKGIFTLGENSINLQDNLNELRRKIQVNEENIYIKEKTIRGFEEEIEERTNIIKDKIWNHQKEISKDFPEAFVGYKNNKQKFLNQCIKVYEENILEKSEEILTNSLEKLKENYNISFSDDIKLYEVFNVNDTEKILEIEKTNLIEKVIVGGNDSLIGQFIQSLKNSDWVKQGLDYLDYSNHTCPFCNQSISEKLEQEIKDYFNEEYEQDLKKIKEIKQVYSSCFEKIESNMLFILRKSIPYLNTKLLSKEFEVLEKQYEVNQKQLKEKLRNPSQKLKIKSLVPKIENINEIISSLNESIETNNNIIRNKEREQNKFKKNLWIYIVNNMKQDLKEYVNFKNGKFKAIANIRRQISGLKNENKKTNKEIGEIETNITSVEPTVKNINEILNKFDFKGFKLQENSNAKGTYLIVREDGSNANETMSEGEYNFITFLYFYYLVYGSHESTSLTSNKIVIIDDPISSLDSNVLFIVSTLVKNLINDCRNNKNGIQQIFNLTHNIYFHKEITFLGSRERFSPNEVMYGIIRKKDNISYFNTYENNPIESSYQLMWKELNSEEMSPITSFNTMRRILEYYFNIIGGMDYEKCINKFDGIDKILCKSLISGINDGSHFISDDFVITFDEASMRNYKRVFKLVFEKLGHIQHFEMMSKNKIK*
GCA_023198525.1	JALPKL010000016.1	5	thoeris_type_I	JALPKL010000016.1_14	ThsB1_00012	ThsB1	14056	14664	-	JALPKL010000016.1_14055-14664(-)_1	LARKTFISYKYSEAKDLRDKIVESLGEDAKYYQGETSDSPDMSDRITEYIKKELKNKIYSTSVTIVVISPNMKESNWIDWEIEYSVKQMKRGDRTSSTNGVVGVVMKHNGDYSWLRNSVINSDGHTAIHTDNSYLYDIIVKNRFNQEPIEYTCDECKNIDALTGSFISLVEEDEFLGNPTKYIENAYEKSKKATNYNICRRK*
GCA_023198525.1	JALPKL010000016.1	5	thoeris_type_I	JALPKL010000016.1_15	ThsB1_00010	ThsB1	14692	15618	-	JALPKL010000016.1_14691-15618(-)_1	VERQQTYKEKAQHLYKVKKIKNRYNTKSAEEYFFSIPQVKYILSAGRMKKHKENYNASEIKIKKAALEKSRKNKNWKIEERLIKAKRYTQKVDPEYLNIYMKAYHKKDITTEEKLEILTELKKFDTENIVRFFRKLNDAEQNKMIRNLAFKYLQDYGHYVKLRKNFKGKKKVYQTERASLDTKKPEDLYNDLTNKNIQSQKVYDIFISHSTKDKKTVEDIIRVFNEQNKTCYCDWTMDQDYLKRKYVGEYTKQVLKARMEQSKMLVLLRTENSVQSDWVSFEIEYFENLKKPIYIVESLEELLEAFSD*
GCA_023198525.1	JALPKL010000016.1	5	thoeris_type_I	JALPKL010000016.1_16	ThsA1_00001	ThsA1	15820	17271	-	JALPKL010000016.1_15819-17271(-)_1	MTIDKKKFIEKYVKALESNTAAIFAGAGLSCGAGYVNWKTLLNEAAEELELNIDKEEHDLVGLAQHYINKKRSRGNLNTVIMEQFSTRAELTENHKLLAKLPIDTYWTTNYDCMIEKALDSEGRIVDVKRNQNQLTVSVADKDATVYKMHGDIDSIDKIILTRDDYEKYNLTHPKFREILEGDLLSKTFLFIGFSFTDPNISYILSRIRLVLEDNTRPHYCILKEVEEKEYDNTEEFMYAKIKQQLHIEDLSRFSIETLLVKDYIEITEILESIYKRYRRKTIFISGSATEYLPFNSETGKYFLHQLSKKLVENDFKLVTGFGLGVGSYVINGVADYINSNKKSKLQNHLNILPFSQDSSGDLDLKEVWKKNRLEMISECGMALFLFGNKEKDGKIVLADGLEEEYKIAERQELVRLPINVTGYKTKNLSEQYNEEINIQFKEKILKMYNEINEYKCDFSNKQSIDELVQKIVNLVIEIKKTK*
GCA_023198525.1	JALPKL010000019.1	6	RM_type_II	JALPKL010000019.1_1	REase_II_00068	REase_II	265	1185	-	JALPKL010000019.1_264-1185(-)_1	LNNQLKEFKNTIKVERSKLLPSPFDMVYKNFEKLGYHKQNEQFFYDNASIIIDELRNQSWIEFKKIEKEFSKKLYSHLLDQDSENYKNMTVKEGIEKFTSKHTDEIYALQLSNTQSRRSRAGKEFESIIELVLMGANIEFVTQGSIGSGVFESSELAKLVDCVVPGAAEYNLNKRNTSLISTKTSLRERWQEVGDEMSRTKAKEMYLVTLDESISEKTLKLIEKNNIIIVTTKSVIDKNYLNSSNVISFEDMLNELHIQLLQWNNYGYPATELNNKKELYQTLIEKYDGNMFVRNYYENMLSNINV*
GCA_023198525.1	JALPKL010000019.1	6	RM_type_II	JALPKL010000019.1_2	MTase_II_00058	MTase_II	1290	2483	+	JALPKL010000019.1_1289-2483(+)_1	MYNNIITKNESDNSIPLNYGDFIKEKRNKLNMTQKELADSIGLPKFGDRTIRRWENYETSPSYLEYKTIMNFPDTPPYLNPNIYDYKMIDLFAGIGGTRLGFQLHGNVKCVFSSEWDKFSAKTYKANFGETPKGDITQIIADEIPTHDILVAGFPCQAFSQAGLKKGFNDTRGTLFFDIARILKAKRPKCFLLENVKNLRSHDKGKTFDIIMNTLLELDYDVSSSILRARDFGCPQNRERIYIVGFDKQQIKNAENFSFPEPLPIETSLGSILESNVNDKYTISDRLWYGHQRRKREHKAKGNGFGYSIFNETSPYTNTLSARYYKDGSEILIEQNKKNPRKLTPREAARLQGFPENYIIPVSDTQAYKQFGNSVSVPVVHAIASNIFQVLQQNKNN*
GCA_023198605.1	JAKYYD010000005.1	1	RM_type_II	JAKYYD010000005.1_173	MTase_II_00115	MTase_II	183365	184603	-	JAKYYD010000005.1_183364-184603(-)_1	MNKIKVVELFAGVGGFRLGLENTKNGIFDITWANQWEPSRKIQHAFDCYSKRFKNGIHSNKDIAQVSDEEMANTEADMIVGGFPCQDYSVARSLNGELGIQGKKGVLFWQIIRYIQNTFPKYLLLENVDRLLKSPSSQRGRDFAVMLSTLNELGYNVEWRVINAADYGNAQRRRRVFIFGYKQDLNYSKAMEESPLDKIIYHNGLFAEAFPIEDYANKNRVNRTHITHDIVDISDNFSFQFYNSGIMKNGEILTIDTIPKYEKSVTLGEIIESNVDDGFSLNQDQIDKFKYLRGPKKIKRTTKDGHEYYFSEGGMSETDSLELPARTMLTSESSINRSTHFLNVDGVYRTLTPIEAERLNGFPDNWTEGMPIKMRYFCMGNALVVPLITRIGNQIEKIDSITNDEFSQLRLF*
GCA_023198605.1	JAKYYD010000005.1	1	RM_type_II	JAKYYD010000005.1_174	REase_II_00155	REase_II	184703	186172	-	JAKYYD010000005.1_184702-186172(-)_1	LESYLTKQAVHNRAKEAVGKSVLELNGGESIKQSKSSVGDAFENWFGKKKDSDSKPDMAEAGVELKATPFKKLKNGKYSSKERLVLNIINYEKVANENFETSSFLSKNNTIELAFYEYIKGTPSDNWIIKEAVLYEMHKNPIDYEIIKQDWEIINQYINEGKAHELSEGLTSYLAPCTKGANASSLRNQPYSDIKAKQRAFSLKSGYMTSILRKYVLGDEKIDSIVKDPFEIKEKSIEDIVFEKFQPYINWSIDKLCEHFSINKGEKGLNYRIASAILNLKGKTTKSKPFPEVEEFEKSSIVVKTVHFNKKNVNKESMSFGAFKFEELANEEWEDSEGYPSAQWRNFLLETRFLFFVVKEDEDGVDIFKGIKFFSMPEEDINGPVKRMWDDTVKKLKEGVTLEAVPDKSTKDGWRIKNNFVDKSDDLICHVRPHTNNRDYRGGSNADKLPKKINWINRPDSDDYSDEWMTKQSFWINNDYIKKQVEDLL*
GCA_023198605.1	JAKYYD010000006.1	2	DMS_other	JAKYYD010000006.1_46	Specificity_I_00114	Specificity_I	51529	52698	-	JAKYYD010000006.1_51528-52698(-)_1	MSNKQKKNVPELRFPGFEGEWEEKKLGEVGTFTSGGTPLKSKSEYWNGDIPWITTGDIHNIKRENITNFITEKGLNESSAKLITNEAILIAMYGQGKTRGMSAILNFEATTNQACAIYQTNQNINFVFQYFQKLYEFLRSLSNEGSQKNLSLSLLKEITLNYPNEQEQKKIGDFFSKLDRQIELEEQKLELLQQQKKGYMQKIFSQELRFKDENGNDYPEWEETTIKEIAQINTGKKDTKDAITNGSYDFYVRSPIVYKINTFSYEGEAILTVGDGVGVGKVFHYVNGKFDYHQRVYKISDFKNYYGLLLFYYFSQNFLKETKKYSAKTSVDSVRKDMIANMKVPRPIYIEQKKIGQFIKRVDNKTKIQKQVIELLKQRKKALLQKMFI*
GCA_023198605.1	JAKYYD010000006.1	2	DMS_other	JAKYYD010000006.1_47	MTase_I_00005	MTase_I	52691	54247	-	JAKYYD010000006.1_52690-54247(-)_1	MSITEKQRQQQAELHKKLWSIANDLRGNMDASEFRNYILGLIFYRFLSEKAEQEYADALAGEDITYQEAWVDEEYREDLKAELIDQVGYFIEPQDLFSAMIREIETQDFDIEHLATAIRKVETSTLGEESENDFIGLFSDMDLSSTRLGNNVKERTALISKVMVNLDDLPFVHSDMEIDMLGDAYEFLIGRFAATAGKKAGEFYTPQQVSKILAKIVTDGKDKLRHVYDPTCGSGSLLLRVGKETQVYRYFGQERNNTTYNLARMNMLLHDVRYENFDIRNDDTLENPAFLGNTFDAVIANPPYSAKWTADSKFENDERFSGYGKLAPKSKADFAFIQHMVHYLDDEGTMAVVLPHGVLFRGAAEGVIRRYLIEEKNYLEAVIGLPANIFYGTSIPTCILVFKKCRQQDDNVLFIDASNDFEKGKNQNHLSDAQVERIIDTYKRKETIDKYSYSATLQEIADNDYNLNIPRYVDTFEEEAPIDLDQVQQDLKNIDKEIAEIEQEINAYLKELGVLKDE*
GCA_023198605.1	JAKYYD010000007.1	3	RosmerTA	JAKYYD010000007.1_118	RosmerTA__RmrA_2603008502	RmrA	149638	150813	-	JAKYYD010000007.1_149637-150813(-)_1	MFIGKNLEYVRKLNALSRKELSEKINVSEQAIWQYETKNMMPEISKIYDMTSIFNVKSSYFISEQPEELLINSVDKHSIAFRAKNYKVSTKLLNKQYYQAMYLSNLTNYLFSFVKIPDNIILSLINNLDDLLNGNLESLNKKESIKETAKVVRAKILQDESNEALLFMLEKAGIVIYEKRINDSIDAYSFWSKDLTPFIILGTNKGVAVRRNFDLAHELGHLVLHRHIQFDLLSPEEYKTIEHEADIFASEFLLPEEAFKKDFDQMTKKSNPDYLAVLKEKWYVSIQAIAMRAYYLGLMSSTQYRYFWASLNKKGYKSKEPLDDVIEMSRPVKMNSLLKLYFDRNILTPQKLLNYLKVDETFLNHLAGINLKLFKDYVNENREYNITNLYK*
GCA_023198605.1	JAKYYD010000007.1	3	RosmerTA	JAKYYD010000007.1_119	RosmerTA__RmrT_2603008502	RmrT	150819	151595	-	JAKYYD010000007.1_150818-151595(-)_1	VINLETIKQEVRESIVKGIFAGYKDYVNERNEVKKRMVISDAYAFTKSNHIESQVAKHLENFVKYIKENAGPSWKYLKFIFNMDEEKNNIMFILKNEDYFDEKNVSVGKSLVADKNQKSKNYLEGLMAKNRDINFDTVGEDFKIRHQMTADSILFNIKEGSNRDINSYFLIITYRIDKESKQLAAIKQWLPNPETNSAIMVDDLTELIEKVIVEREDYHIDEEELEVLKNDGELELIDVEHAFGISIDEGNDMIESER*
GCA_023198605.1	JAKYYD010000008.1	4	DMS_other	JAKYYD010000008.1_6	Specificity_I_00114	Specificity_I	4692	5927	-	JAKYYD010000008.1_4691-5927(-)_1	MSNTQKKNVPELRFPEFEGEWEEKKLGDTLEFIKDGTHGTHENVNNGPWLLSAKNIKNNKIVISSDDRKISESDYKKIYKNYKLEKGDLLLTIVGTIGRAAIVKNPNNIAFQRSVAILKTKATYDVEFIFQLFQTKYFKNLLLRKQVVSAQPGLYLGDIRKIKISITNIIEEQRKIGTFFRKIDRQIELEEQKLELLQQQKKGYMQKIFSQELRFKDENGNDYPDWEEKQLGELSQIVRGASPRPIKDPKWFNKESDIGWLRISDVTNQNGKIYHLEQKLSIEGQEKTRVLVTTHLLLSIAASIGKPVMNFVKTGVHDGFLIFLNPKFNLFFMYYWLEYFKDKWSKYGQPGSQVNLNTEIVKSQTLNMPSNHEQEKVGQFFNRNEKLIELQQEKIMYLKRRKQVLLQKMFI*
GCA_023198605.1	JAKYYD010000008.1	4	DMS_other	JAKYYD010000008.1_7	MTase_I_00005	MTase_I	5920	7476	-	JAKYYD010000008.1_5919-7476(-)_1	MSITEKQRQQQAELHKKLWSIANDLRGNMDASEFRNYILGLIFYRFLSEKAEQEYADALSGEDITYQEAWADEEYREDLKAELIDQVGYFIEPQDLFSAMIREIETQDFDIEHLATAIRKVETSTLGEESENDFIGLFSDMDLSSTRLGNNVKERTALISKVMVNLDDLPFVHSDMEIDMLGDAYEFLIGRFAATAGKKAGEFYTPQQVSKILAKIVTDGKDKLRHVYDPTCGSGSLLLRVGKETQVYRYFGQERNNTTYNLARMNMLLHDVRYENFDIRNDDTLENPAFLGNTFDAVIANPPYSAKWTADSKFENDERFSGYGKLAPKSKADFAFIQHMVHYLDDEGTMAVVLPHGVLFRGAAEGVIRRYLIEEKNYLEAVIGLPANIFYGTSIPTCILVFKKCRQQDDNVLFIDASNDFEKGKNQNHLSDAQVDRIIATYKRKETIDKYSYSATLQEIADNDYNLNIPRYVDTFEEEAPIDLDQVQQDLKNIDKEIAEIEQEINAYLKELGVLKDE*
GCA_023198605.1	JAKYYD010000008.1	5	PDC-M24	JAKYYD010000008.1_16	PDC-M24A_WP_014405001.1	PDC-M24A	15235	15708	+	JAKYYD010000008.1_15234-15708(+)_1	MHLKLNDEDLNYLVNLSKEILEQYNIKLDETCKGDINITSCNSEYFFTLSYFLKPGKATINFRECRYNYSLLRLNLNDGFHKNSNNEKIRGNRINIFSENEFIQKADGVTHMKAYPLPYKIFEDSSDFVKQLFTLLEYTKTNHNDNIKIETNLFMSW*
GCA_023198605.1	JAKYYD010000008.1	5	PDC-M24	JAKYYD010000008.1_17	PDC-M24B_WP_172176026.1	PDC-M24B	15713	16504	+	JAKYYD010000008.1_15712-16504(+)_1	MHDNTIKSISKDYFDYLQTESKFIPLENETIEFYSPIVDYFGDSISVNISFSGDRYKLTDHGETLWNMEQFGLDLTNHKKQKKYQLLNNIIQNYGLVIENKHINFYTNRIDLSQAIHDYVLAISEISYLGILKKENIKSLFKDEVMQYFLSNRKIYPNIFPEFKVEGKSKLIHSFEAVFPGEATEYVKTIKRIDKNNAKNVLFDWNDVEVHRNKNFDSNARLNIITEQQDDISEAVSTMLSQYNVEVFSFENKKQLEEKFSNV*
GCA_023198605.1	JAKYYD010000008.1	6	PDC-M24	JAKYYD010000008.1_20	PDC-M24A_WP_014405001.1	PDC-M24A	19688	20143	+	JAKYYD010000008.1_19687-20143(+)_1	MAKLDLNSLDDEHVKLLINELKYPETHIDVNELKTIVASRINERQEIISFKLGIKYLLTIKRGNIEKDRFSISIIFKDTYHTLVRIDINGGTHDNPDGTIAPKSHIHIYNDKYDKKDRFAYEINLKDFPDIYNLYNVYMSFLEYNNIKDLE*
GCA_023198605.1	JAKYYD010000008.1	6	PDC-M24	JAKYYD010000008.1_21	PDC-M24B_WP_172176026.1	PDC-M24B	20156	20944	+	JAKYYD010000008.1_20155-20944(+)_1	MTTFDAKKLKKEYLDWYNQTLEFSNLSNNVVRIDTPFKDNSLDNLIIYALYDQSRDMITLTDDGYTIFDLENNGIFLNKSKKHKKIFEEHLSAYGIKYNDKTHEIFVQTNFKNFNKSKHNLLQCLIFVNDMYLLSNPKSQNIFTEDVANKLDEHNIYYGRDLPIIGSSGVVHNFDFFISAKKNQKEKFINAISNPNNSMIIKSKITDAMQAKKIKRHRQNEFIFILNDSKKEINEHNKNLLHENYISTIDYSELDEKIGLLI*
GCA_023198605.1	JAKYYD010000010.1	7	Lamassu_Family	JAKYYD010000010.1_19	LmuA1_00004	LmuA	24710	25645	+	JAKYYD010000010.1_24709-25645(+)_1	MVRENGGANAQRGFNYQNCVISLVAIRNYKKPNFKIYVEADEDFEVNYGDDYHACIQVKGEKNLTFNKLLKGEKGKLSIFEKNLSSGKSDSVYKIVVFSFSRKDMESMQEQTDEEELFSNSWLLSNDQKNKVNNDRVENFSLVKTAFDNDMKNARIYLKGELVQQNIVVEGRAEVILNELFQQILQKSEKKVQTEQDKELKKITSKELDLILQKITAKARFEKELKNLRFNSLKEEKIKKEEKKIILEYMAVKKAVIRFLKSDEEKLENNSISTLISETFNLSEMNCLSENTKYAIAISAYCDILEEIAYE*
GCA_023198605.1	JAKYYD010000010.1	7	Lamassu_Family	JAKYYD010000010.1_20	LmuB1_00004	LmuB	25638	27311	+	JAKYYD010000010.1_25637-27311(+)_1	MNKLTIISLSILDNKEKKANKFEFSEKSNLIISERNGEGKSSLIKSIQYCLGSNLKAFPKGWDYKNYVFQLEIVIDKNKILIQRYNNIITVLDDGKIKKFGYLKDYSDWFQDKMEMNLKLVSKNKNTSSLASLEAILSPLYIDQDKSWDGILYKNSFEGLAQYKSQSFPKEVFEYYLGISNNIMNDKINKLNKYKEKSKEKKVKIEQVDSVYKNYSSQKNISKTIPKEFEEFKKQVDFYIKETDRFSQMITQKTDKLSKEKMKLDILQQDREELRKLLTKTKKRLSEVSYECTYCHSVLTRGQSLTRMELDDNKIEILLRKDSINQEIIKTENNIQKKLIEIQNLENQFELYHERLSELKQLSNIDNYVNQKVLQELEILKIEEVIELKEIDQEIKSLKNEISKLKKSLKTDLENINQKFKKLKNKISLQMETTGLSEKKVLNFNKLNGSGTFLNKDLLTLYLVYMNLLDSMEDFGLPFAIDSFVKNETDSIALEKMFGAIDKYFLTLNNQTFFSIIKENLKFIENPVNEIKIERPLLKEKFFSDIEKELIQNLNIL*
GCA_023198605.1	JAKYYD010000010.1	8	Mokosh_TypeII	JAKYYD010000010.1_26	Mokosh_TypeII__MkoC	MkoC	30480	33632	+	JAKYYD010000010.1_30479-33632(+)_1	MSQLLNDTLSAWLLIESLSPGEVNFTAEDILSAEHFKNGAKQAQLQSFDEYFEIWNSERFIISEEKSETGELIFKFYRHCFRYNEINLKIQDIFDDYSDIHNPNGTHCYGYTFNTDKHGKVIVDSIHIPMIMSALKEIEKNKNANIEEKFNDSVEKFVQKVKEILADEPINEFKLKKMDKAYDEYFSVLNSKKDGLFGHYVAIEYVKDSDLPQPEFNSFFISDIEEARKSPNQTLIDYIEGVEESQRIEVDENKEMFDKFLHPSRLPDGRWPSQTEFRLSLMQQLAVNQITSGNERISSVNGPPGTGKTTLLKDIFAHLVVERGKELAKLNNPKDAFVKTKIHETDDKYVYLLKESIAKYKMVVASSNNGAVENISKDLPKIEEIIRNPEKCKFPKYEQNYANLAHELKDFAEIAEGLIGESAWGLFSGVFGKSSNINKVLEHMLKKDGNDIGFARLLQNENNRMSYHELMTEWQAHQRAFLEELRHVEMLKEESIRAYDVYKNCESFSKIEHELNSEKMNVKEKLNHLEIQISCDNKEIEDLGDRINYNTKQIETLNELIKSIKESNKGFINKLKAMFNSEEDESYKDHNKEKQQLLTQQLELEKCKKNKHEDLVSKLKEKEKLIKQLTKVQLQLDELNSQLQELEAYRIESKITIPEKDFWSDNNYDERQVTNLWTSDELQYRRAMLFLRAMILHKLLLIANNTTIYYAINDFKDRRKLIDANPDKVHNAWNVMHLIFPVVSTTFASFKSMYGGIPKDFIDYLFIDEAGQAIPQAAVGALYRSKKVVAVGDPIQIEPVVTLESHLIDNIRKNYHVPEYLVSKEASVQSVADNANQYGFWKSDATDSNQKTWIGIPLWVHRRCLKPMFTIANQIAYNNKMVLPSNITKVGKTGWYDVKGNAIQKQFVKEHGEKVVGLLADDWIEAIKEGKNEPSSFVISPFSAVQQQIKRMLKQQLPTRIDIERTKINQWVDKSIGTVHTFQGKEAQKVYFVIGTDNTQDGAVNWSCEKPNLLNVAVTRAKKEFYVIGDMQRIQSKPFYETIFKERDVK*
GCA_023204835.1	CP096270.1	1	DMS_other	CP096270.1_2819	MTase_II_00020	MTase_II	2951884	2953152	-	CP096270.1_2951883-2953152(-)_1	MTGEPTAIDLFSGAGGFTEGLTRAGFDVLWAIDSKEECATTFRQNHPEVEFEVADIREIEPPELPVEDLDLLAGGPPCPTFSVVGRSKMNSLEQHVLTDDRHYLFEEYIRFVEHYRPQTLLMENVPGMRSATTESGENVVRRIKRELRDAGYRVTVREVEAADFGVPQRRKRLFFIGNRSGIDNPILEHWATHRKPRNDDERELTPARKDDNQSTLDDFGADITRSIGSFCGESNHREPWVTVGDAILDLPPVSPSGEKPPTEAEEYTIPPVSEYQQWVRDALPDADPTDMELTDHACRGHNMYDLTLYKLLGASAGWSSANLDDELHPYRADVFEDQYTKQASREPASTITAHLAKDGHMSIHPTEARSLTVREAARLQSFEDSFRFPVPRSSGYEQIGNAVPPLVAEALATALLKDVLRG*
GCA_023204835.1	CP096270.1	1	DMS_other	CP096270.1_2821	BrxHII_00001	BrxHI	2954150	2957086	-	CP096270.1_2954149-2957086(-)_1	VSSCECGFDVGDRVSFPGGDGEISKVDHRDGNPCLLHIHTEEGPKTRPTALPIQRIDTGSELIAKSEFGKPSHFDLLQQAAELDLTRPEDRFVALSGSRIDIEPYQVQAAYEILTSYDHRYLIGDEVGLGKTIEAAIVIEELIARDRASRVLIVTPAPLTEQWQAEMREKFDREYMVYEREYVEAKRKATPSANIWEEDDRIITSIDFAKQDDMLAALKNLDAEWDIAVFDEAHHLTARRDSEGNMDRTERYRVGEAVSENSDGLIFLTGTPHKGKPDQFFFMLQLLDRYRFRDEHDITPDGLEDLMIRRLKEDMYETDGTPMFPEKNIETLPVQFSQEERKLYEAVTDYITENYDLAGREDSTAVGFAMAIYQKRLVSSIYAIQKSLEKRKQAIQAGGKDPDDLSQAVRSLLPQYREDPELLTDVQRERLEEELGTVSVARNEEQLQQEYEIVSELHQQAKSIETDRKAEELQKYIDGVLKQDPEEKILVFTEYTDTLEYLRDRIFADMDVAEIYGDLGTTQRREQMEKFREEANVMLATDAAREGINLQFAHIMVNYDLPWNPTRIDQRIGRLHRYGQDQTVQIRNLFVENTRESEILELLLEKIDEIEMTLGMNSDVLGLVLDDFDLESQIMSAVESDNSASEVAADIDRQIEQQKDAIRRIEDDFLIRDRFDLSAEDGEILDVLERSREESISEDDVRTLVRSFFEEFGGELRGAHPGPVREGGDVFRLDVPVAISGGQVDDRYERATFTREIAVEKDDIEFIAPDHPLIERIVEFTVGSGEIDGETAIKVSADAMNTPGLLCNFRLRYLSGSGETVTERLQQIYVTPEGTVQTDEIELVGGIPPENAGSFSGIDPVSENAESLMTRAEDRAWELVTDVADEAAAERSREVAIKREHTEQYFESKIAELQERLEARKERDREEDTDMTPEINRIRSQIGDLEQERDAELQQLEIDEQVVPDEPELVNVAVVIGA*
GCA_023204835.1	CP096270.1	2	DMS_other	CP096270.1_2828	DrmA_00010	DrmA	2967342	2971070	+	CP096270.1_2967341-2971070(+)_1	VLEKVSGDVDEQVVRDFPSDRFFAGALAPESQNQLDDPDDDLQSKMEPSALGVNVRVQNGSPGDELVLSISGSVWVRVNPTYDQMRDRESFVALGDREEDDDETDELLPVFERLELDIPPIRIPYETIADTPSDTPDVVRERAREQIGTAIGRIREQAIESEDIDLYLDPGDDDDEGVPAAALESESAFEGYLDTREGTPAVPEWRAGLSFSAMPDREADDGSLLLDIEFKNTAIQNREDAIYTVRDPTLFEVQIELETEGDLEFIPFTFDPLPEDFRYNRDLWGHGRNCTIVAPDEDAVTNPDRTPGRSAPPADPSAGRLVTEFIPQYRQRAYESADRSVNATFEALSDLENGGFEVLDDVADAMRTYLEDAYPDAREGYADRGWSDQDEADFESDKMAFDRELQRLRRGIRCLRQHPETVGRAFELMNETMDRMHEFDSWRLFQLVFIVIEIPDIASREHDGWDDVEWRDGETDDRVEQADSAIEVVDVLWFPTGGGKTEAFLGVSVWNMFFDRIRGKDFGVTAWTRFPLRLLSLQQLQRMSETIVHADIVRREQPDIGSQPSRSFSVGYLVGKANTPNALTGYNNDNFSRYQENEELREDAKVVPTCPACGSEVRIRITNDHRLAHVCQGNSFECDWQARETDPSEPYEEDELPIHVVDNELYRYAPTILAGTIDKITAIGYQRKMAHILTGQMDHECPIHGFASLGECTEKYGCELDGEEFEGENGMANTVDPYDPAPSVMVPDELHLLEESVGSFDGHYETGVDALQDLADAGRTKIIAPTATITEYEDQVHHLFMRGAERFPAPGPYLRENFYAQEQPDTQRYYIGLIPHGKTHINAIIDLLFYYHREIQELVQTAIESPDDLLTGAALEGTDTTEPLEADSIDEVLQTLTLYSTSLTYLLSKKDGDRLDQSIVSQLDAYMREEGRPPLASERMTGGTPFEEVQDLLDRLEDPWEAESSEEIYQRLVDRSLVSADTGDTVLELRDELEVSLDPDDDAVTSDDFRRSLREANSAAREGLGWLLTSWLNAITATSMISHGVDVDRFNMMVFFGMPRKTAEYIQSSSRAGRSHPGLVFNVCHPIRERDLSHYHFFEKYHEFLDRLVEPVPVNRWAKNSVDRTHPGLFMGLLLNHYMYQEGVDPLYFGDTAEEFIDQVDEDELANHIIEMYGNGEGHEEFMQDAEALTQSSIDEIRLDDNQWTSERLPRSAMQSLRDIDEQLDIEAGYSYKDIFERMDSR*
GCA_023204835.1	CP096270.1	2	DMS_other	CP096270.1_2830	DrmC_00017	DrmC	2973088	2974017	+	CP096270.1_2973087-2974017(+)_1	MTDDRMSAAISLAGILEYDLDRADQIEGVLLAAGGRDETVSPVALAHQTDLFRESAGNLFRQLLSADAVKRTTFDGQIIESEFRITTDKVRSLFQTTREAIRSIDAYRERQPPDTVAEPLITFPNDPAFAGHTPADTGMNHLVSALASEIKDASESVVIVAPFFEGTGLDRLGDVLENAVERGVDLTIITRYLTDPKSHNRAVIGDLVDSLRKQTRSGGQVRTIDYTVWADDVPADQRRQDGAKPVFTLHAKLMVFDGSAAYIGSANMTDYGFDRYLELGVLLRGPPVDSYQDLCEFLLKSDAANRVRL*
GCA_023204835.1	CP096270.1	2	DMS_other	CP096270.1_2831	MTase_II_00020	MTase_II	2974014	2976290	-	CP096270.1_2974013-2976290(-)_1	MPDNPSTAAGSMSPEIRETATTERTQHRSLVLRHVDFLAELLAADQELEGWNSAAGCPHATPETIARTRKSSGVYPCIHSRVFRYEGTGVRSGTETSCGCGDPLAGSDDPLDTVASVVLAGERGSPSEYFLTHSWRGLVSALRDREGTWKEIARLTVSELESAIESAGGRRVARFRVARLHAVLGEIRDDDRVDGVSLADLPPRPYSSLVDMLSSLPGITNEAAWWLLPTAFDKPVWPANPQIDRLLTDLALLSPDGTGYSHRHTQLESDLTDRQIPALYRAIGGYAARGLKHLGSRESALRKFSLTYRFRRQVEHRNESRPVAVDLFAGAGGLSHGILEAGYDIGLAVDNDRSATDTYRLNHPQIPHRRVICSDIEELLDREEWPEIVDGTPEIMVGGPPCQSLSQAGYRARRADDSSYSIRDDPRTDLYTNYLRAVAALQPRALIVENVEGMANEIGDTDDRVVDQVIADLESLDDTGGQGYRADFTNVDCSRFGIPQKRNRIIIAGIREDLLQEDIRPEDVFDAFERRARDDERYTLRQGLSGLPRIRCDEGANIVIGGIRGTRSRYVRENGLADGTRLSFNHRAREHPMEKDRKLFDVMDPGDTGWFIKYRKDDGRWSHLIEYNVGTEENPAFTDKYRMIHWDEPAPTVVAHFAKDTNNYVLPDYYEYVRPDPEREDPLRNRGVTPREAARLQSFPDDFIFLGPFTRQFRQIGNAVPPVVARELGATLQDLFLGPDIRATSPVDRVRPVSTVDD*
GCA_023204835.1	CP096270.1	3	PDC-S11	CP096270.1_1495	PDC-S11_WP_167956302.1	PDC-S11	1602917	1603879	+	CP096270.1_1602916-1603879(+)_1	MYSFEDPDFQELESLNVRKYWEHEADDFTPWLAKEIESDDTSHLEDVLGLDLEVVEVERDVGKYSVDILAEIVDDGRQVVIENQLGSSDHDHLGKCIAYAAGVDADIIVWLSPKFNDEHQDAFNWLNKNSREGVDLFAIRLEVWKIGDSAPAVRLNPVEDPSEWKQKAKRTGGELSETKKLQEEYWTQFRDKITDRDTTLKERKPKPQHWYNNPIGRSGFKLQFTANTQEDRLYCQLVIQNDPEVYQRLVDEKEEIENEMGESLLWSPPEEARQNSNRAKITLRRPGDLAAKESWDEYHEWMLDRGERFHKVFYDRIQRL*
GCA_023204835.1	CP096270.1	4	PDC-S27	CP096270.1_1028	PDC-S27_WP_184132443.1	PDC-S27	1097738	1099132	+	CP096270.1_1097737-1099132(+)_1	MTFHDRRDELAALDSAFDGPGHAFHVVYGRRRVGKTELCKEFCAERPHIYFLAAQEAEHRQREKFVEQVATYFDDRMPQIEGWDDAFDYLGEKLAAERIVLVIDEFPYLVEENDSLPSYLQAFVDEQLQGTDSMLVLCGSSVGTMESTVLGHESPLYGRRTGQIDLQPFSFQEARPVIQYDLAGAIRSFSVTGGTPMYLTLFDYEQSLSANITSEILSPNAVLYNEPEFLLRTELRNPARYMSILEAVALGHTTPNEIAGASGIDAGPLSKYLQTLRQLRLLEREVPVTAKAKKSKRSRYTVADEFLRFWFRYVEPNRSSIEEAPEVVLEGSIEPDLPDHVATTFEDICHEAVWEAIRTGTLDTYSEVGRWWYGEDEIDIVGLAPDDDRILLAECKWTGEPVGHDLVERLETKADRVRWGPDTREERFALFSKAGFVDGLESDLDDSWCLFDLDGLDTLIHPNS*
GCA_023204835.1	CP096270.1	5	PDC-S70	CP096270.1_403	PDC-S70_WP_028295898.1	PDC-S70	414359	414868	+	CP096270.1_414358-414868(+)_1	MYVFDATPLIYLAKVDRLSLVLGTVSEAVVPEHVHREVVVDGIEAGHADARRVERAIDETALRVVPVSDADTFERIGRNERLTDADAAVLAVAASADAIAVMDEQYGRDVADAEGIPTRGTAFLVLRALRDDHIDAEEARTIVDDMVDAGWYCAPDLYAKLLAKIEELG*
GCA_023204835.1	CP096270.1	6	PDC-S70	CP096270.1_1098	PDC-S70_WP_028295898.1	PDC-S70	1199697	1200140	+	CP096270.1_1199696-1200140(+)_1	VLESILDSGYAPVTTKTVMNEVLTDGPQVDRVRDKSEIVRTDPVRQEELSNRFLGLGSGELSVLALGERYDSSDVEYSCVLDDGRARNVCDRLDLELMGSIGVFRELVAKGSMDLGKADSLICEMKANGTRLPENHRELIQSPPTSD*
GCA_023204835.1	CP096270.1	7	RM_type_I	CP096270.1_1496	MTase_I_00014	MTase_I	1603954	1605516	+	CP096270.1_1603953-1605516(+)_1	MAEGDQATLPGSESELLTLDTLETHLWAAADKLRGSIDSADYKNYIFGLLFLKRVNDRFEEETEEVAEEFDIPKETARDDRDLHEEFWVPERARWDHIKAQENDIGAALNKALAAVEDENDVIADRVLTTVDFNDKERLPDALLSDLVSHFSKHRYRNVDLKDPDIFGRAYEYLIREFADDAGKKGGEFYTPREVVRLIVKCVNPEPGHRVYDPCCGSGGMLIYSAEHIRESGGDMEDISLYGQEKNLNTWAIGQMNVLLHELYDAQIEKGDTITEPKRVTKHDELEVFDRVIANPMWNQKEWSKDWVEDNEPYNRFPYGLPPSNRGDWAWIQLMIASLNETGKAGVVMDNGVLFRSRSEKKIRKPVLEEDLVEAVIALPENLFYNTSSPGCILILNKDKPEEREGKVHFIYAEDHTLRESNVQVFEELSNQNQLTDEGVEYLAETYETGREEDHHSRLVDLEEIKENGWNLNVPRYVDTTEPEEPIDVSEKLEELDRLKEERRKTDEELQAYMEELEYR*
GCA_023204835.1	CP096270.1	7	RM_type_I	CP096270.1_1497	Specificity_I_00111	Specificity_I	1605513	1606718	+	CP096270.1_1605512-1606718(+)_1	MSEVEEVPLGEEIEVISGVHVESDKVSNNSSKTPYLTGPDDFEELGFTVTKYTDDPSSFCEPGDTLVTVKGSGCGNSTFSSERAAISRQLKALRPKENLNPRYLYYWLQTKEELLSILSQGTSIPGLSTTDLTTLKIPLRPLSQQCHIADILSTVDEQIQQTDEMIEKTMELKRGLVQDLVTHGINHRSYREELLGPKTVEIPTSWSVERMVDVAEIVSGSTPKKSDRNYWGGDICWATPTDVTGTEGIYLSNTEEKITKAGLENCSANLLQPGAVLMTSRATIGEAVINTVPVTTNQGFKSLVPGEDLHSEYLYYFVHTMADYLTEIGGGSTFPEINKSDTENIRVPVPPLDEQKRIAEILTSAERKRLDEICHKNLLQELKRGLMQDLLTGSVRVDIDD*
GCA_023204835.1	CP096270.1	7	RM_type_I	CP096270.1_1498	REase_I_00001	REase_I	1606822	1609794	+	CP096270.1_1606821-1609794(+)_1	MADEYAESERPALDALHRLGWEVVDQQESTWVDPRETESSAVLEPQLRDAVKRLNPWLNENNLNKVVREIQQVAGTSTMDENEQIHEKLVRHVSVEQEGDHGKKHRTVQYIDYENPENNDFFALNQFRVAGPVEVATPDIVLFVNGIPLGVIECKSPQIQEPRSEALDQLTRYQNERDGDSEGAEELFRYNQCSVAVWMEGAVMGTYGTPKDQYKPWRDAYPLDDDELIDLFDLDGYLPDQYRMLYALFEPERLLDQVRHYTVFEERQSGTIKMVARYQQYRAVRKALERIDKRGRHEAQGGVVWHTQGSGKSLTMLFLALKLRRKKDDPTLVLVTDRRALNDQIHATFQRCGFPNPKKAESIEDLRERLSYDAGETITTLIHKFQTTDDEDLGDEEFPVLSRNENVFVMADEAHRTQDKELANNMRTALPNAFYIGFTGTPIEKDERNTRRTFGNYIDTYTIDQSLEDGATEEILYQGRLADIHLEGETLDDLFDRIFSDKTDEEKAEIQKRYARTQDLAEAQPRVNRVALDIVQHFEEEVAPPFKGMVVTTSKSAAVRYKKTLDGLNGPESRVIISEGHNDPEKIKEWTPSDSEKARYKESFVDPNGEVELLIVCDMLLTGFDAPVAQVMYLDKPLREHNLLQAIARVNRPFEEKTHGLIIDYYGVSDELKEALAMFSAKDVERAMVPIEDKQPELEAAHSKAVSFFEDIDDVEQCVQSLEPDDRRIEFKNSFKRFSQLMDIVLPDPMANPYRDDLDQLSTIYATAKERYRDETMNLEGAGAKVRNLIQDHISSQGIEILNDEPVSIMDEVEYDAKLEGLESDEARASEMQNAIEHEINVRFDEDPVQYGSLRERLEELIAEYREGRFGEQKTIEELRTLMDEIRSRDEQARQKGLRDETDLSFYHAVEDVLSERDAKEEDFVELTGDLVGTVEEYVTVVEWKERAHLQNKMRKKVTGQLYRSEIDFSTDERRELTNRVVELARAHYQ*
GCA_023204835.1	CP096270.1	8	SoFic	CP096270.1_778	SoFic__SoFic	SoFic	820083	821249	-	CP096270.1_820082-821249(-)_1	MDVADFANGPGSFDDYEGLACHRPPTLPPDLTYTDDLFDVYGDAQYALGRLATLYRDLENPTLLIAPFVHREAAMSSQVEGTNVTISDIYQHEVDAEPERSAAEMADVREAYNYVDAISAGFDHLDGVADGRGERDGGSIDLALIRELHERLLGGVRGEEDAPGQLRDVPVYIGSPDGSPEEAAFIPASPAVVEILLDQLLAYVERGEYPPVVDVAIAHYQFEAIHPFRDGNGRLGRLLMMLQLYDAGLLPGPYLYLSAYFKRHGEEYRDRLLAVSREGDWEGWCTFVLDAIAEQAIDAHDCGVELTDLREEYRSLFPSSPVARELVDYVFEQPYLTGPRAVEATGRSKPAVYDAIEALEAEGIVTETTGKQRNKVYEAPDVLNVLRS*
GCA_023204835.1	CP096270.1	8	SoFic	CP096270.1_779	SoFic__SoFic	SoFic	821808	822956	+	CP096270.1_821807-822956(+)_1	MPRDTLPEEAPGSYVPYGSRSYYRPDPLPPAKELDFDADFQASLQDAIFELGRLDGIGEESDTSPLVYTTMVRREAVESILIEGGDIDIEEVFRPAEIESNTVSEKDVKEALNYEEAIRKGADDVSATGTISLDLLKRLHAILLDGVRDECDNPGTFRAKPVHIPPPEPSMESFIPPSANAIPELMENLEQYIDASTEAHDLVALGITHYQFETIHPFGDGNGRLGRVLITLQLIQQGYLKKPYLYPSAYFNEHKTTYVKKMRAVSESGAWESWLAFFMDGIRQQAADAVARTERLRTLRREYERDYGHEKTATDRLAMRLFQKPYLTTKDAVELLDVSDQTARNAISELEASNVLEETTGKERYREYKAVDIFDILNESFD*
GCA_023204975.1	CP096219.1	1	PD-Lambda-1	CP096219.1_1991	PD-Lambda-1_WP_005960421.1	PD-Lambda-1	2057832	2059121	+	CP096219.1_2057831-2059121(+)_1	MGVLLFLVGIVLIIMGSSKLSEAKKLKDKTSALESKVKEYSQELNARETFISEKEKNISKLNKNLSTLENKIDILNAESQRLDDEINQKYDTSLVTIYKSVIIPNIDETSSSEIKNKLSLLKIKEKDFILDGAINIPSYLNNREANNIKKKMLIPLESEITGLLNKLTISNVDSTREKIIRTFDKINKLFKNDEAEFKKELLELKLQELELNYSYIVKVNDEKEQQKAIKEQMIEEEKVRREIEREKKRIDKEERQFNSEITKLMAYMQKASADVEKELYADKIKELEEKLRELETVKEDVLQRELNTRAGYVYVISNIGSFGEDVYKIGMTRRLEPMDRIKELSSASVPFEFDVHAMIFSEDAPTLENQLHSHFRKNEVNKVNQRKEFFKVSLDEIEKVVLENYNGTVSFTKLAQAEQYRRSLELTDV*
GCA_023204975.1	CP096219.1	2	PDC-S16	CP096219.1_1985	PDC-S16_WP_183323738.1	PDC-S16	2055417	2055641	+	CP096219.1_2055416-2055641(+)_1	MGKNQHVVPNSNGGWNVKGAGNSKATAHTNTKSEAVKIAREISKNQGSELFIHGRDGKIQSRDSHGNDPHPPKG*
GCA_023204975.1	CP096219.1	3	PDC-S16	CP096219.1_1987	PDC-S16_WP_183323738.1	PDC-S16	2056177	2056407	+	CP096219.1_2056176-2056407(+)_1	MGKNQWVSPRNGKWAVRGEGNSEDTKLFDNKSDAVEYGKKISKKQQSEFIVQKKNGQIQSKDSFGNDPIPPRDKEH*
GCA_023204975.1	CP096219.1	4	RM_type_I	CP096219.1_531	MTase_I_00005	MTase_I	567058	568653	+	CP096219.1_567057-568653(+)_1	LGAELNQKLFSAADNLRSKMDASEYKNYLLGLIFYKYLSDRLLEQVVLLADESLEEYDTVSKQTMLYRELLSDEESKEDLIATIVDILGYAIAPEYLFNVLADQAKQATFQLNDLNKAFVQLASTYNQFNGLFDDVDLQSKKLGTDEQQRNVTITEVIKKLNDVDVLEHDGDVIGDAYEFLISQFASEAGKKAGEFYTPHMVSDMMAQIVTLDQKERRFFSVFDPTMGSGSLMLNVRNYLTHPDNVKYHGQELNTTTYNLAKMNLILHGVDAEEMNLRNGDTLNKDWPTDEPYTFDAVVMNPPYSANWSADTTFLDDSRFNRYGKLAPKSKADFAFLLHGFYHLKETGTMAIVLPHGVLFRGAAEGVIRQKLLEDGSIYAVIGMPANLFFGTSIPTTVIVLKKNRQTRDVLFIDASREFVKGKNQNKLSEENIQKILETYAERKDVEKYAHLATFDEIKENDYNLNIPRYVDTFEEEEPIDMVHVGNDIKKIRQEQQVLEKELLEAISSLQTTPENEMWLQGALEVFKHEQ*
GCA_023204975.1	CP096219.1	4	RM_type_I	CP096219.1_532	Specificity_I_00027	Specificity_I	568643	569842	+	CP096219.1_568642-569842(+)_1	MSNDTRPEIRFPGFTEDWEERKLIDLVVRLNKSTNSSRLPKVEFEDIVAGEGRLNKDVSQKFDNRKGIEFLPNDILYGKLRPYLKNWLKATFTGVAIGDFWVFRAKKSDSDFIYSLIQADRYQKAANDTSGTKMPRSDWKKVSDTVFYIPNDLKEQQKIGIFFKKLDDTIALHQRKLDLLKETKKGFLQKMFPENGAKVPEIRFPGFTEDWEERKLGELGKTQSGIGFPDAEQGGSEGTPFFKVSDMNNIGNEYEMRNANHYVSNEQIERKKWKPIKDVPAIIFAKVGAAIMLNRKRLVTSPFLIDNNTMAYLFNNTWDIYFGKILFETINLPRYSQVGALPSYNSSDIENISVKVPVKDEQQKIGTFFKQLDDTIALHQRKLDLLKETKKSFLQKMFV*
GCA_023204975.1	CP096219.1	4	RM_type_I	CP096219.1_533	REase_I_00007	REase_I	569855	573004	+	CP096219.1_569854-573004(+)_1	MKISHREEAEVEEQLIRVLGEGHNQWTYRPDLKSEEDLWVNLRQKIISNNQAELNDFPLTDKEFETIKTELLLRTKTPFDAAKWLKGENGMARITIEREDSQLGSVSLILYSNQDIGGGISTYEVVHQIAKRGSNIEARDRRFDVTLLINGLPIVQIELKQVTAKDGVYQAFNQIKKYAEEGMFRNNIFSTLQLFVVSNEQTTRYFANALPKDLHPKFLFSWRTKDNEKVENLYEFCKQVLNIPDAHRLIADYTIVSEDQDNKTLMVLHPYQVHAIQALFIAANKHQSGYVWHATGSGKTLTSFVSTKLLARKSGIDRTIMLVDRKDLDNQTTTEFTKFASEFNTGISSGNAKANSLIVGTGSAKELSETLLADANANVVIITTRQKLDAALKYAKKQEEKKGTNRFQKLMGQHIVFVVDECHRALSAENMEEIKKMFPKSTWFGFTGTPIFPENRKQAKGQLARTTHDQYGEVLHTYTIKNALEDGSVLGFQVEHENTVEPTSLENKIYRKLKEVETYAEYSSEQINRMIDQMEPVKKESYLDPAVFEADEHIQKVIHKMFRPDNAYTKFDFRNGRPTKSAILTTSSIDMAKKYYRAIKEMTKEPDWLTKEFPNQLIREGRTMEDPDFPRIAITYSLEENSRDSSAQQEEMQKIIEEYNQYYDTSWSLADIERYNGDINNRLARKRAEFKQFGKQIDLAIVVDRLLTGFDAPTIQTLFVDRNLEYAGLIQAFSRTNRTYPDKTKGLIVTFRKPATMEKNVEDATKLYSKAKEESGLIYPSYQESKKRFKQAYGKLKEVSSMESIDEHTPLEIRIEYVKAFQELNRAYESLVTYDDYNDDMVKSPTLNNQIQLLEEQIGVYETVKGSLIEEEPEKEGEDFSTIEFYSENTTKLYDIDSTYIDQLLGTYAANSSDAREEIEKALAKLNKTEGVKEVYRQILNAFDVGTLDSNEDIFVIKRRYFTQASDDLIHVFSNEWFVSEKELHASNLQYLPGEDPIPNMKAIINSKDYEGYKAKHPEAKPFKYPQEMKRAWRKMLDDELIPLENELR*
GCA_023204975.1	CP096219.1	5	gabija	CP096219.1_37	GajA_00012	GajA	42262	44451	+	CP096219.1_42261-44451(+)_1	MFISTLQIRNFRNYESEIFRFDNETNTIIGENDSGKTNALTALRILLDDSYYYSSKTLKESDFFHGIQNGWQGHWIIISATFEGISEEEFDNEICASISLNSESQTILEELISNADKGVGSISLFIRPNKAIRKQLFDISTELDSHQFNEFRNSIRLSDYEFYYTSKSNLNFCINENYDKLVGRLNDNIASNPEEDDEALLGSRIDMSDIFKHISVVYVDALRDVLREMKNNRNPVKRIMETIESKISSDNVESLKTIIQQLNETITSVPEIRKIGENINRQLNSIIGSVYSPNLLLSSTMSDDMGSLAKFLSMKPEQNIDLDLLGLGHLNMIYLALKIVEFEACRSRELLNIMLIEEPEAHIHHHIQKTLFEGLNLQKNYTQILMTTHSVHLAEVSEISRMNVLKSFNGKSIVMNPANNLNSFAKEKLKKNNLNLINAVERYLDVKRNGLLFSKGVILVEGDAEEILIPQIVKKLFGINLDELGIGLINVGSTSFEYIASLFDDDRIQRKCAIVTDLDEQAIPSEHRLYKSTAQEKGQARKEKLSSLFNENNWVNCFYANTTFEIEFLDVNKENILTYVSPIIDDAFKDKKTITAYKEEIQSEQYLERNLAMLKLANHVGKGWFAIELGEKIDFLIKIPKYILNAIAFACQEIVDLSIYKKILLHTIDLYEETTELSALSASLKTSDTADLNIAIISLLEYFGKDEDVVYLINQIENYTKILYAEVSK*
GCA_023204975.1	CP096219.1	5	gabija	CP096219.1_38	GajB_00031	GajB	44448	46241	+	CP096219.1_44447-46241(+)_1	MTNIFEKIVNDLNLEQKDVVESEDNLYVNACPGSGKTRVLTRKIAYQAIKHDGSLKRIIAITYTNRAAEEIKERLSLLSIDDDINIWVGTIHQFCLEFIIYPFKMNLSRVSKGFTIIDDYTQRAYVSQINNMLNLNLKTYELNKIDLSLSHDFKINEVQYTQVSEMYHTMLEKNKEIDFDMILLVAYKILTVNSNVARNIASNIRAIYVDEFQDTRELQYNVIAKLLQNNPQIQSMFVGDIDQAIYGSLDGIAKSVEELEMLTSHTFQSKTLHGCYRSNQRLVDFYSNFQSCPYEIESRGNNKNDRGFISYDCKVTKEDLPNIIKNIIKEKIESGIHEKDICVLAPQHYPLFSLGEYLKKELPYCNFDAINISPIKVNNHSLFFKLAILYFTESGEKVRRRKLIANDILIILKNEFGIEVKDYFIDLDLLQLINSVKRMYSGDDNGVDLYKFVTKHIFVNLNIDEKNYPSIFKHYLFFINEVEDRIKNNSLSSSVSSFKKMFKSRDGITLTTAHKVKGNEYDTVIAINLLNGKIPHWNEIFNVSDKGISSARKLLYVICSRAKNNLFLFSEVGYFTSKGDLLYPTQLLDKIEFDYNI*
GCA_023204975.1	CP096220.1	6	AbiE	CP096220.1_10	AbiEii_WP_110023304.1	AbiEii	11931	12830	+	CP096220.1_11930-12830(+)_1	MTPTQLKAKVKNISREKEVDPQLVLRHFMMEKFLEKISESPYRENFVLKGGFLIGSKYGIENRTTKDIDTTLREMKVTKETLTTVLNDIFSTPTKEGIQFEIQGMKETREADYYPGFSLRVLAHLENMRPDFKVDVTTGDSIYPATITHSHKLMFEDRTIPLESYPTEQIIAEKLSATFDFLTDNSRGKDFYDLYTIPKMEKIDEKTLKDSVRNTFTRRGKTDPLKIYYEKDMDVLKNSHELKDTWKKYQKSNPYAASITYDETMDSISNLMEKVIHVEEKERKLAYQRHQQMNREMER*
GCA_023204975.1	CP096220.1	6	AbiE	CP096220.1_9	AbiEi_WP_047105540.1	AbiEi	11322	11918	+	CP096220.1_11321-11918(+)_1	MTKAMVYKLLEEFNGTLALKDAKKAGISPVTIKRMVDRGELDREYPGFFTLPGQFPDELFMAQKKYERGIISHITALDLYDLTDMIPRQIDLTVPYGYHVSEKGLKEFAVELHYTKAEWYELGKIEIKSRYGNPIIAYDPEKTLCDIWNPWYNVEDEIKVKAIKNYMESDRKNLRKLNEYRRILPTDKTMRSYIMALN*
GCA_023204975.1	CP096221.1	7	AbiE	CP096221.1_55	AbiEii_WP_110023304.1	AbiEii	45171	46070	-	CP096221.1_45170-46070(-)_1	MTPTQFAAKTRNLAKSTGLNAQLVQRHFMMDRLIEQISESKYKNDFILKGGFLLGSKYGIDRRTTIDIDTTFRNSKLTEEKLKSIFNDLTRKPTKEGIVFSIQGMKETREADFYPGFQIKLVANLEKVRVPFKMDVTTGDSIYPEVDTHYHQLMFEDKKVEIPAYPTEQIIAEKLSATFSFGTDNSRAKDYYDLFTIPKLENIDTKELYKSVRNTFTKRGDTKPLSFYYEREMDKIRGNDYLEKQWEKYRSVNTFANSISFTDTVNEIDHLMKSVIKIENQERKRQFKRSQQMNQEMER*
GCA_023204975.1	CP096221.1	7	AbiE	CP096221.1_56	AbiEi_WP_047105540.1	AbiEi	46083	46676	-	CP096221.1_46082-46676(-)_1	MQDKLKELLAIRDGNLSMKEARKFGIAATTVQRLVNQGKLIKVDRGYYVEDGHGIDDLFWLQQRFSRGIFSHETTLDIYQLSTNMPKFIHLTFPHGYNVDRSITKEQQLQFHFVKKEVYELGKVEGTSFQGNPITMYDKERTLCDIWNPRYEFEYEMKLEALKEYMEDPLRDPSKLRDYMTKLHVEKEMKYHMQSLY*
GCA_023205265.1	CP058345.1	1	PD-T4-6	CP058345.1_1340	PD-T4-6_WP_203635815.1	PD-T4-6	1383060	1384985	-	CP058345.1_1383059-1384985(-)_1	MLPDTLVDNRYRIIKSLGDGGMANVYLAHDEFLNRDVTFKMMRLDMKNDVDLAKRFQREALSVTELINDNIVQVYDVGEYQGSQYIVMEYVDGTNLKSYIGEHFPIAYQQVVDIMMQILNAVQAAHNAGIIHRDLKPQNILIDRNDQVKITDFGIAIAKSEQDLTQTHTVIGSVHYLSPEQTRGGMASAKSDIYALGVMLYEMLTKQVPYEGDTPVAVALKHATADMPSVRDFDPRIPQALENVILKATAKNPQDRYLDVSVMAEDLKTVLSPRRSNEQRFAPTADIENETRIIPMEQIQDQLKNGVSSVNVLPEEVPEEPSVKDLIIEYGKKGYAVKSIAKIVDRTPNYVRSVLRGNGIKYRENKLPKVLAFAALFIVAIIAIFAFIHIQASQITVPSLSNLTRAKAEKKIQEAGLNVGSVTSTTSTTVKKGSVVRSTPKEGADVKKGDSINLVISSGKAKVRFGDYVGSDYDVTAAQLRSQGYEIQKEQQASDSVAAGIIIAQSIDASGKVDPTATKVTFTVSTGPVKITVPDFTKSSTQSDVQNWASQNDVTVNFNTTYSNSVKKDHVISQSIRGGSKITKDNTLLITISQGPEQSSSSSSSSSSSSSSSSSSNSSTSSENSSTTSSDSSTSESSSSQ*
GCA_023205265.1	CP058345.1	2	PDC-S25	CP058345.1_1480	PDC-S25_WP_154241747.1	PDC-S25	1522936	1524549	+	CP058345.1_1522935-1524549(+)_1	MFLEELKKNNQYPIVFIGSGITKRYFKDAPDWKKLLQILWNRINSPENFFGTYELLKMENNGDEFLANTQLAEKIEADFNEAFWLGKTELNNLSIQEASETSTSPFRKAISNIFANLEFIEEKREELAEFTKVLQKSRIIITTNYDLMIENLLSNSIKVNIGGPSLFKQSNDMNELFKIHGSIDNPNTIVITEQDYKRNDKTSALVNAKILSSLIESPIIFLGYSLSDVNIRKLLQDFSDNLPDDLHLAANRIAVVEYSAKEQFLNEGTSEIQDLNIHYTKFETDNYKDIYTSLASVNQGLTPNAISKYQKMFRKIIEVKGQQGELDTVLTNFVDMSNLPAALKSKNLVIAFGDSRYIYKTPDYIDYIKAYFNPSYDFPTEIALNFISKYSSSSTLPITRFIKAANGGFDVTAVKKIPTLTEKIKKRNERFPSIQAILSSINKIGSENSALIRSLGEVSPLDLYLDTTKAVNQRNKVRYITLNIQNYNLGDLTSFTNYLINSVPAKSIEATEYRKYFAAFSFMLDPEITNLTYEKTE*
GCA_023205265.1	CP058345.1	3	RM_type_I	CP058345.1_1351	Specificity_I_00114	Specificity_I	1395798	1396925	+	CP058345.1_1395797-1396925(+)_1	LGELTNSFEYGLNASAKKFDGIHKYIRITDIDDSSRKFNSDSITSPDINFSSADNYELKQNDLLFARTGASVGKSYIYTESDGLVYYAGFLIRVRIKPEFDSNFVFQNTFTSSYENFIRITSQRSGQPGVNSKEYASFEISIPSLEEQQMIGSLFKQLDNLTAQNERKIDLLKQLKQAYLQKIFSQELRFAGFNDDWEERKIVDLFEERSERSPHGQMISITMGSGVVLASSLDRKDNSSFDKSNYKVVRKNDIAYNSMRMWQGASGVSPYNGIVSPAYTIITPKDNVDSGFFAIQFKMAKSLKTFQKYSQGLTSDTWNLKYPALSSIPMITPNFTEQKKINHFFGIFDDLIDKYEKKVLLLKRKKRSYLQKMFV*
GCA_023205265.1	CP058345.1	3	RM_type_I	CP058345.1_1353	Specificity_I_00027	Specificity_I	1397986	1399245	-	CP058345.1_1397985-1399245(-)_1	MTDKTMPALRFRGFYDAWEQRKFSEILEYSISNNTLSRANLNYDEGAVKNIHYGDILVKFGSIVDVNQPNVPYVTNGKPSDFTSQLLQNGDVIVADTAEDETTGKAIEVTGITDNYAVSGLHTMVARPNVEFARKYLGYYLNSPSYHNALLPLMQGIKVLSLSKANIAKTVVRFPKDVKEQANIGIFFKQLDNLITQNEHKLNLLKQLKQAYLQKIFSQELRFAGFSGTWEQRKLGKIGNTFNGLTGKTKEDFGHGDAKFVTYLNVFQNELATLKQLDSVEIDERQNQVQKGDVFFTTSSETPEEVGMSSVWTYDIKNIYLNSFTFGYRPTVELDLEYLATMLRSPSVRKKITFLAQGISRYNISKSKMMKIEVPIPNIFEQENIGSLFKQLDNLITLNQQKVNLLKKQKQAYLQKMFN*
GCA_023205265.1	CP058345.1	3	RM_type_I	CP058345.1_1354	MTase_I_00005	MTase_I	1399238	1400794	-	CP058345.1_1399237-1400794(-)_1	MSNTNQTQQSQQAELQKRLWKIANDLRGNMDANEFRNYILSLIFYRFLSDKIEDYVNNNLLEAEDVDFIQAYELDDYREGIQEEALNDLGFFIEPKYLFSTLVKEISQGKFDIEDLQNAVIAVENSTIGQRSEDDFRGLFEDLDLSSSRLGSTPAERSKMIAAVILNLHDLEIKHNEIEIDILGDAYEYLIGQFAANAGKKAGEFYTPQQVSKILAKAVALGRETLKSVYDPTMGSGSLLLRVGDEAKVYNYFGQELNGTTYNLGRMNLLMHGVNYTNFNVQQGDTLENDHFGDQKFSAVVANPPYSANWNPDGKLDDERFRAYGKTAPKSKADFAFVEHMLYHLAEDGTMAVVLPHGVLFRGAGEGIIRRYMIENMNVLDAVIGLPANLFYGTSIPTTVLVFKKNRSTKDVFFIDASNDFDKGKNQNTLTDAHVDKIIETYAKRESMDKYAHVASFDEIVENDFNLNIPRYVDTFEEEEAIDLAQVEAELKAVDIEIAKAQAKFDAMVAELVETKND*
GCA_023205265.1	CP058345.1	3	RM_type_I	CP058345.1_1355	REase_I_00009	REase_I	1400806	1403667	-	CP058345.1_1400805-1403667(-)_1	MVQTESKLENQLIAQLGKSGWQFRPELNHYSLIVNHFRVLLNRRNIDKLDGTPLTDQEFQRFLNEIVGSKSIYQLGRYLRGDDQFQGGRAQIQRDDGSDITLSFFDPRDAGNNIYEVAHQVVVNDKYENRYDVTLLINGLPLVQIELKRHSVEMSQAFQQILRYRRESFNVGGSLFRYLQIFVISNGMSSRYFSNNDGELNKNFIFNWSDENNRWIDEIEPFTASFLSPLNIHEMISKYTIFDADQKVMKIMRPYQVYAQKSIMSQAEIHPDINGYVWHTTGSGKTITAFKAASQLALHTDAQKIIFLVDRRDLDSQTINNFNAYLPKRADGQSSIDRTDNTFVLVEQLKNSTDTLIVTTIQKLANAVKNERYRSVLEPYKEQRVIFIEDEAHRTQFGEMRKQVNSWFKNAQHFGFTGTPIFKENIGADGRTTDDIYDTRLHTYLIRDAVRDHNVLPFNVTYINTIHSKEDIENLNGEVEALNIKEVYENEKRLNQIAQHIILNHSSKTYNRQYNAIFAVSDTRTALKYYDIFKEINNDLKVTTIFTWTANEDDNDEHQKDDTLTSRHGLEKVIDDYNDKYHQNFSTDTFSDFFNDVSKRMKNHDAKSPENNIDVLIVVNMFLTGFDAPTLNTLYVDKNLQYHGLIQAFSRTNRVQKAPKDYGNIVAYRNIKSKTDEAVQLFSQGDKAAFFAPNYDDLKLDFQKAIRALRDKVATPEDTNRLLDEGETAELEFIKLFRDVMSLQSRISVYEEFDWAEIETELDWTQQIFDDFKGKYATFYERHKARQKEKASIIDDVDFYPELLMVDAIDVDYINRLISQIDLSSPNARTEGVEKVKRALTNNTEPTLFSKRELLEQFLDSVIPELNHDADITGELNHFLADKRQAEIYHFAEEHRLEPSQLAEQVAEYEVSQHENSKALSELTAGMTFKEKRTAKQSIKNFIIETAKKFVMN*
GCA_023205265.1	CP058346.1	4	RM_type_IIG	CP058346.1_25	REase_MTase_IIG_00002	REase_MTase_IIG	16168	20214	+	CP058346.1_16167-20214(+)_1	LVPSIQLLTQTLRGWNNDAELTMTSMAVTSDRDASRGTDGNEDIKAADIGYPATTSSQKILQNWRDFEKGQSTDMVVIFSTYQSIDVIGEAQKKGLPEFDFIISDEAHRTTGAHESTKEASIFAKVHSNSNVQGLKRMYQTATPKIFGESAKKNAQEKSILLASMDDESKYGEVFFRMGFGQAVSHDILTDYKVMVLAVDEAAIQKDMQRTLADPENGLNIDDVGRIVGVWNGMMRRNGYKNPVKKSPYDGAPLERAIAFTRTIEESKNVSNQFEEVVNEYIGNAVDDQSVHLSMRHADGQMNALQKGEILDWLANPNKPADEARIVSNVRFLTEGIDIPTLDAVIFLSPKKSQVDIVQAVGRIMRKAEGKDYGYIILPIVIPTDETPETVLDNNKNYETVWQVINALRSVDERFEAMIDKLNMAKPKQLKVIGVGSAPDQMNDQEANSDKANPMNVQTELNLEWDKFEGAIFGKIVQKVGDRKYLENWSQDVAKISERQINWIKNKLSDKKDPISLEFKKFVSSLQHNINESIDENQAAEMLSQHLITKPIFEALFEEYSFVNQNPVSQAMESIVSELEKAGFAKEQENLEPLYESVRGRAEGIEKAEDKQKIIVTLYDKFFKTAFKATTERLGIVFTPIEVVDFIVHSVDDVLKKHFGKSLASKDVHILDPFTGTGTFIVRTLTYLKEQMDAGEITLADITRKFTQELHANEIVLLSYYIAAINIEATFDEINGYIEGYVPFEGIVLTDTFESTEAEDTLNDDYFGTNDERLKRQQAIPITVIMGNPPYSAKQKNEDGNQIRTTYQKLDASLQNSWVETSTATNKNNLFDSYIRALRWSADRISDNGVIGFITNNSFIDGNAMDGMRKSLLEEFSDIYVLNLKGGIRGKTKAQSVLEGGNIFDIMTGVTIVFLIKTLNSTGKGNLHYLDIGDGLNKYQKLEKLGNWKGLSGVIPEFKNITPNEKGDWINKRNSDFDELISLGNKKTQDALFLDYTGGLKTGRDDWSWNFSQSQVEITMKKSIDYYNQHLGDKNVYNDDVSDISWTATLKNRFERGESQSWQDNRVYLGMYRPFTKKYVYYSKEWVDRQYQMSKVFPVSTATNSIISFSNKTGGKQFSTLMLNVLPDVNLFVGGSQNLPKYLYHSFTEDSFFDIDEKYSAIRPEIINKLSNLNEDDSIYYIYGVFHSLDYREKYYADLSKSFPKIPNLKHKDKYVEIGRKLSDIHLNYENQPIWAGVEVQIYKPNYRIKKMKHPKNGDISTIIYNDSIIIKNIPKQAYKYTVNGKSAIEWIIDQYKVNTDNDAGITDDPNDFSDNPKYILNLLLSVITVSMRTLELIDELPKFEVEE*
GCA_023205265.1	CP058346.1	5	RM_type_IV	CP058346.1_19	mREase_IV_00003	mREase_IV	10718	11707	-	CP058346.1_10717-11707(-)_1	MVNLAYDHFGITRKITELEADMPKNWLSFVNSNKNLNYMEKFGVVAILQALQSYGGPTKAALVKEKAVEYPYFTDADREKKSSNGQSQLDFRLQWSMSNLKKAGLLYSPQWGVWALTQMGEDVDINNFDVWDDVYSISTSIWQKKKLNNQKKKDEILSSSNVNIANLDEDIVEETDDSELWRDQLLQRLSEMNPYKFEELIVNLMRKIGIKMDTTSKTGDSGIDGIGYLRTPELMTYKIVLQTKRFTKGPVTGPDISNFAGTISGHNADRGIFVTTSTYTNDAVSRSRQGANLITLVDGDELVDLLFEHRMGISEKTVVVINEKMFPKD*
GCA_023205755.1	CP050929.1	1	DMS_other	CP050929.1_1065	MTase_II_00161	MTase_II	1035743	1036816	-	CP050929.1_1035742-1036816(-)_1	MKFDYVVGNPPYQEETVRKEMTSGQKASKSIFQKFQMEVDQLTSKSSVLIYPGGRWIQRAGRGMQQFGFEQINDPHLARLYFVAQAQRIFPSAGINDGISIVVKNYDKTSSEFKYDYDNDGHVESQVRAAPGSRIMLLNPEDEEIAEKIVSFVKKNNLSFLSDSVLPRNLFGIESSFVENNPDKVQLLSTIKGDVDYDRYVKVLTNDQAGSKGRSKWFLMERNDIPRNPNLVDKWKVIVISANPGGQRRDNQLEVIDNHSAFGRSKVALKLLDSEAEAKNLFKYCDSKIIRFTMLLTNEALTSFAKYTPDILNYKDDNQLINFDKNIDLQLKKLLNLTDEQYEYALARVKPHLKGVN*
GCA_023205755.1	CP050929.1	1	DMS_other	CP050929.1_1066	MTase_II_00176	MTase_II	1036806	1037738	-	CP050929.1_1036805-1037738(-)_1	MGTKLIDLGSYPVEIALNTLLKDKTTRKNIIFATDIYNSYAIGEKASVTKNALNVISIQPRVEKSIEEKAQRTKTKAEVFTPSWIVNQMNNFCDEDWFGRKAVFNTENDDHSWTTNESKIFFSDKSWQDYVKLRRLEITCGEAPFVVSRYDPATGEEIPVKNRVGFLDRKLRIVSENTETEEDWIKWSTKALQSSYGYEFQGDNLLIARINILDSMCEYRDQRFGGKTSDRLILDWANIIAWNFWQMDGFTGCIPFEKIKEPEQLGFGFLGEDTGIDELDEPNEECKIRDWQSGRTIKYNSMKEGRYNEI*
GCA_023205755.1	CP050929.1	2	DRT_class_I	CP050929.1_1063	AbiA	AbiA	1030335	1032236	-	CP050929.1_1030334-1032236(-)_1	MFGIRYESWKKVCEMYFGLSLGTLKSYLQLFPFTKLTDSDKEEIKSKEFFKKYIDSGAFVLFPEMMHHSENFIQKADGSFRNSALISPILFLVLQSIGKEVAGTYQAERPVNVEAFYAGNYKESRAKYKRDYDSFYKSVNAYAEQCQYFIKTDIKSFYQNINVNNLIERINKVCNDEKQKIPQSVLLTIKEFLLFCGNGFYPLIESSMASSYLATIIYLDEIDTKLYKFIETKVKGISEFHMVRYVDDLYILFSSTKEEKELNHIYNEIISNYSSILKEYGLTLNTSKCTWKKSTAINEELKWSMYDEVVNGRKHELGELFKGKMNSFLQGVHKATEKGITNKDYIELINSNFGSDDIELMPMVVYNYFIYDNQTELKREENIEELSKILERDNSFLALDTKRLSIMVMQSGNDELIKSMLCHLFIRYRAGLWNSFDTSVAIAYLIQSKFQHIDLLDIVRVVEPQLYSYSCNFCRTSFMFYLRYGNCEKWERYRIGMGQDRKTSFLYFMYLCEQNRHGHLASYAYYKSFFDRMSANMAFLSGKDKKAKKPNYNRYYSDKRLKRLYVDIPDSTEIIARAQDYRNKNPLIHASSELLENNSSSKELQEMEQKLDGLIDSYSEQHYTDWQDHLRQN*
GCA_023205755.1	CP050929.1	3	HEC-06	CP050929.1_1067	HEC-06_WP_099323492.1	HEC-06	1037847	1039940	-	CP050929.1_1037846-1039940(-)_1	MKGTAIPIYEMFDGSKTKLQIPVYQRNYDWKVPNCQQLFDDLVDMVKEDRDTHFFGSIVEIGGDYSSKLQIIDGQQRLTTVYLLILAMVKLLEDGQIEAEDPDLVAEEIEEDYLICRHVKDRENIDHYKLQPVKHDAEALMKLFGPESDYVGESNQTTNFKFFQDEILKKRISVDELWDAIQRLIVIDISLRQGEDDAQLIFESLNSTGVDLTEADKIRNFVLMNLPADQQEDYYNKYWHPIELNTEEGNEYHVSEFIRNYLTFKLKKAPAMGKVYQVFKQYIEQKKLTTEAVLQDLVKYSDYEKQIRNAQSPSDKVNELLKRLDVLEVSVTRPFILPLFDYWQEGNITADEVATILGSVESYIFRRLICGMPSNALNKLFATLFSESLKYVDQSDNYVDIINYLLLSKTEVSHFPTDDEFAESIETRDAYNMRQQTKYYLFDRLENQDSLERVNVIDGMQNNQYTIEHIMPQTLSSAWKKELGDDYQAIYDRWDNRLANLTLTAYNSSYSNKSFHEKKTAENGFDHSGFRLNDFVKGCDQWTEKELIERSELLKQTALKLWPMPSSNFQPKVVENEVYGLDDDNNYANVKIASYSLMNTPYKLPKRTWKEMYIGVVRALYELDPAPMRQLIAGDRTKLEKVLIDHPENGFSQVADGVYLYTSTDNWNKIHKLRDLFDFYGIDQSELQIEVVSGKKE*
GCA_023205755.1	CP050929.1	4	PD-T4-6	CP050929.1_1213	PD-T4-6_WP_153359500.1	PD-T4-6	1203648	1205654	-	CP050929.1_1203647-1205654(-)_1	VINKGYLLGDRYRIVDTLGEGGMANVYLADDIILKRQVAVKIIRLDLQKDSQVLARFQREALATSELSHPNIVSVFDVGTDHGLPYMVMEYVKGPDLKEYIREKSPIPLPQVIKIMDQILSAMELAHKHNVIHRDLKPQNILMDEKGNIKIADFGIAVALNQSAITQTNSVLGSVHYMSPEQTRGGMVTKQSDIYSLGIILYEALTGHVPFNGETPVAIALKHAEDDIPSLRKQNKAIPQALENVVLKATAKDPRDRYASVAEMKADLDSSLDPSRAGEAIYRPSHGNNDETKILPALNGKVMQAEKAKEGKAEEPKKRSFCASIKKYKWWWIGSLFPVFAILLFMFLAVGHNNVRVPDVVNMTEKAAKTSLKSSGLAVGAVKRTYSSDVKKGKVISTTPKANSPVDKGGKVNLLVSKGSNLTKVPDVEGLYLSTAKKKLNKLGFKVKSREAPSNEYLPGLIISQSVKAGRKVDASKTTITLVVAVALEDQPKPSSSSSSKKATFKLADLTGKSLEDAQSYAKSKKLNVKVEKDHSDSVDSGDVISTDPAAGSEVSEGDTLTITVSRGAEKKEVKKTFTVDYQAAESSSSSSESSPSSSSSQGNHVRIYIQDDNHSLGNIYRDLYITKDTDFTITFSVTKGDGKIKIVRDDQTVVDETISADDSESGN*
GCA_023205755.1	CP050929.1	5	RM_type_I	CP050929.1_914	REase_I_00009	REase_I	891205	894225	+	CP050929.1_891204-894225(+)_1	MTLESQLEDDLIAQLTQDVHQWKFRDDLRTVDQLWDNFFRILESNNKDQLNDHPLTPNEKMTVRTAIVKPTFYRATEFMVGANRQVRYHLRREDSSIPDADLLILDNTNIAGGNSVYEVVHQVQLQKKTALNRDRRFDVSLLINGLPVIHIELKAPNVPYKKAFNQIQKYIDEGQFTDIYSFVEMFVVTNGTQTRYISAGKNLNAKFLTAWVDKNNKRVDNYLSFAEEVLSIPAAHHMIADYVVLDSENKSVILLRPYQIHAIQAIFKASRESKSGYIWHTTGSGKTLTSYKVARNLLQIPSIDKSIFLIDRKDLDMQTTTAFKIYANNDTISVNETNSSYDLADQLTDGDRTVVVTTRQKMQNMFKRIDELDQLPRRYENLKNMRLAFIVDECHRTITPSQKREIDKFFNRKPLWYGFTGTPIFNENARAKNGQDARTTEELYGPVLHKYTIGDAIRDKMVLGFSIDNQGGSNEDGNEEDTKKMDKIYRSKAHMHSVATAVIKAAYRKQGLISGKKYSAILTTSSIEKAQKYYRIFKKIIDGEDEEFKIPERIKKVAPDFPKIAITYSVSENEDDSESVQDEMKQSLADYNAVYGTNFSMAELDQYNQNVNARLARKKAQYQADNQRLDLVIVVNRLLTGFDSPSLSTLYIDRPPMSPQDMIQAFSRTNRIFDKDKTWGQIVTYQYPKTFSEKIDDAIVLYSNGGEKYAVAPSWEESKQSYVSARSKIDMYSFDADGPSIYDASKEEKKKFVKAFQEFDKALAAIKTYDELDTEEGLMQLGVSDITPDDWEAMRGVYEDILDDLRKDPDEDPDHNDDIDDEYELESFGQKEIDERYIMNLIQAFLPESSDNQEKASGNEISPETVKEINGYIDELAKTNELLAEIMRKLWQQILQDPAKYAGKQVDELLESLIDQELQSIMREFADKYKVDYDQFRYVMANYDPKLKGNKQKGMNDLLHKERFVDYLNDNPDSDLNKPYRWKSEVREQAKQYYVDKIGPLINREA*
GCA_023205755.1	CP050929.1	5	RM_type_I	CP050929.1_915	MTase_I_00005	MTase_I	894239	895837	+	CP050929.1_894238-895837(+)_1	MAEENSTVSLQSGLFAAADVLRSKMDANEYKNYLLGTVFYKYLSDQQLYKLAEDAGEDDVTLDKAQKIYEENLEEEDLLEEVKDELGYLIEPEYTYTKILDNANDGSFQLNQLGDAFNKLESQGSSFEGLFDDYDLYSKRLGQNLQKQTDTIAGVIKAIGKLELVKTPGDTLGDAYEYLISQFASESGKKAGEFYTPQEVSELLARLTLVGKDYSSGMSVYDPAMGSGSLLLNFRKYVPNSSRITYYGQEINTSTFNLARMNMILHHVDLANQKLRNGDTLDEDWPAEETTNFDSVVMNPPYSLKWNADKGFLDDPRFSKYGVLPPKSKADYAFLLHGFYHLKHSGAMAIVLPHGILFRGAAEGKIRQKLLEEGAIDAVIGLPANLFYSTGIPTTIVVLKKDKQDRSVLFIDASKEFEKVKTQNKLRQEDIDKILKTYEERPVDVEKYAHLASFDEIKENDFNLNIPRYVDTFEPEPEIDLRDVAKELRDIDQQINENEKELVGMLKELTSSDDDIMAGLQSIIEDFEEEIR*
GCA_023205755.1	CP050929.1	5	RM_type_I	CP050929.1_916	Specificity_I_00073	Specificity_I	895837	897081	+	CP050929.1_895836-897081(+)_1	MKDEKKAPKLRFKGFTDDWEQCKLSDISEKSYEKNTDNKYSTVLTNSAEYGIVKQRDFFDKDIANSSNISGYYVVRKNYFVYNPRISNQAKFGPINRNKLDESGIMSPLYLVFTVHDIDESFLETLFQTTTWHRFMYQNGDTGARADRFAIKDSTFMSMPIKVPSLEEQHKLALAFQKLDQTITLHEEKKRQLERLKSALLQKMFAYKSGYPAIRFEGFSDEWEERKLSDISDVTKLAGFEFTKYVRYQETGKIIALRGLNVKNGKLVLDDVKYIDDSDFSKLNRSKLYKNDILLTYVGTVGELAIVPEDDKYFLAPNVARIRLQDHVNSIFICQMMNNSIFYNHIILPLIATSSQPALSMENVRKFQLLMPDYQEQQKIGSFFKQIDDTIALHQQKINNINSVKKSLLQKMFI*
GCA_023205755.1	CP050929.1	5	RM_type_I	CP050929.1_918	Specificity_I_00073	Specificity_I	898079	898963	-	CP050929.1_898078-898963(-)_1	MSPLYLVFTVHDIDESFLETLFQTTTWHRFMYQNGDTGARADRFAIKDSTFMSMPIKVPSLEEQHKLALAFQKLDQTITLHEEKKRQLERLKSALLQKMFADKSGYPPVRFEGFSDKWEQVKYGEIFQRRSKMGVSTPTLPSVEYDDINPGMGTLNKEPKSKGISKRGIYFNPGDVLFGKLRPYLKNWLFACFEGVAVGDFWVLTSSKIDHGFTYSLIQTPGFQYIANLSSGSKMPRSDWGLVSNARTFIPINHLEQERISSVLFGLDHAITLYEHKLEILNKIKSFLLQNMFI*
GCA_023205755.1	CP050929.1	6	RM_type_IV	CP050929.1_35	mREase_IV_00004	mREase_IV	33158	35923	-	CP050929.1_33157-35923(-)_1	MELSPLSPPRLVNNQQENIWQTLRRQLLTCQSFTWAVAFITADMLPPFKLVMEDLQASGIRGTIITGTYLAFNQPRVFAELLKISNLTVRIVDGPFHAKGYLFDHGDWQTAVIGSANFTRSALLANQEWCLEVDSQTDSALPRQLAAALADLTGKSQPLTYTWLADYEKSWQPPAKPVLHVKQEKIVPNQMQAAALENLQALVKSGARRALVVSATGTGKTYLAALAVKDFAPRRFLYLVHREEIARKALETFKKVIGGKDSDFALLTGTSHQQARYTFATIQTVSQDQFLASQAADFYDYILIDEAHRSAAPSYQKVLSHFSPAFCLGLTATPERMDQQDIFALFDYNLAYEIRLADALESKMLTPFHYIGIRDYEIDGQTSDDFSDLRWLVAKKRVSYLLKELDYYGYSGPRPCGLVFCSRQEEARQLAEAFTQQGQPAQALTNQDSPAVRRQAVKDLESGRLHYLVTVDLFNEGVDIPALNQIVMLRATQSATVFIQQLGRGLRLYPGQDFVTVLDFIGNYQNNYLIPLALAGKKLSRDQLKYQLQTVSFAGLSTINFSRIASQEILASLDKVKLDSLKQLREAYADLAQQLGRAPLLLDFAKKGQVSPRLWLDNKSLPHYGAFLEKMGQPCQLSSYESQVLSFVTKELAPGQRPHELLLLQALLPKGQISQTDFQALLKNYGAYDSPALEKSLEAILSLDFYDVKSGSTSQKAKYGGEPVACLKDGCWSLNPQIVQASPDFLRLFKDAVETGLFLAKEKDPAQDFTLYAAYDRKEVCRLLNWPLDVSRPMYGYRLSGNVCPVFITYQKTDQEQRNARYDNQARGQRLAWYTRTPRHLSSPEVQQLLRGTESGQQVTRIPVFVKRADAYGPKFYYLGSAKIDPATVREVNLKGKSAVGLDLVLPDPLPAKIADQLFSN*
GCA_023205755.1	CP050929.1	7	RM_type_IV	CP050929.1_1521	mREase_IV_00005	mREase_IV	1504234	1507368	+	CP050929.1_1504233-1507368(+)_1	MLKDGIYEQILNQEILDQLERIDPKDYNLEQLNADDSRQLLTIYLSQVIRSGLHYLRDSFKSGEDKAALVAQIRLANSIVDQVALHTGEADYEDLQILEQGEVLTSIYHKLTQSQKITPIRPQTSIVENALFTGSKNEPSMLSEIKKEIASSDQVDLLVSFIKWSAIRPLLGDLEAFCQKAGHQLRVIATTYTQATDYKAILTLSQLPNTTVKINYETDHARLHAKSYLFKRETGFSTAYIGSSNLSSAALTTGLEWNVKVTEQESFDIVNKFAVSFESYWNDPSFETFDPDQEDCRKKLQTELNRHKANTFHLETSIRPYNYQQEILDRLQAEREVYSYYKNLLVAATGVGKTVIAAFDFKRYLAEHPHARLLFVAHRQEILEQSLQKFREVLNDFNFGHLLVGQYKTDDVSQLFVSIQSFNSEKMADLLPSDYYDFIIIDEFHHAAAKSYQKLLSHFKPKILLGLTATPDRMDGQDILQYFDGNIAAEMLLGEAIDRQLLCPFQYFGVTDNVDYSGMKWSRGQYEVSELENVYTANDARAKLILRSLDKYSNNLEDIKGLGFCVSVKHAEFMAAAFNQAGIPSAALSGQTTQADRQQAKEDLTSGKLKFIFVVDLYNEGVDIPAVNTILFLRPTQSPTIFLQQLGRGLRLSPGKDCLTVLDFIGQANRHYNYEAKFKALTGPGHALPYEIRDGFPHLPAACYLELEPVAKKYILANLGQNTANKKGLTQRVKTFSEDTGLELNLANFLKAYDISLYDFYHASGSRSLFRLKKWAGLITDDRDVENQVYQKFSSFFHIDSKRLLDYWLAYLKMPKKASNETERLMLGMLYYSFYKKKPAQLGFKDLHEGIKDFLKEDFVKEELMEVLRYRLSQLTVLPEANEYPFTCPLEVHCHYNVNQIMAAFDYFNQDQSPEFREGVKYFADKKTDIFLINLNKSEKDFSPSTMYEDYAINAQLFHWQSQSQDRPASPKIQRYIHQGETGNLISLFVREFKKQGNYTAAYTFLGNADYVSSAGERPVSFVWHLHQAIPASLLAKANKAIAL*
GCA_023205755.1	CP050929.1	8	Shango	CP050929.1_1179	Shango__SngC	SngC	1163397	1165631	-	CP050929.1_1163396-1165631(-)_1	MDTFSRYAPFIQDYIYSRGWETLRPLQTAAAQVIFDTDDNLLLSASTASGKTEAAFFPILTDLAENPADSIACLYIAPLKALINDQYDRLKDICEGSDVPVWRYHGDVSATQKRKMFKRPQGVLQITPESLESLIINKHADIPRLFGDLRYVVIDELHSFLRSDRGGQTFCLLERLNRLAGVKPRRIGLSATIGDPKAAGQFLGDGSGHQTRIPKVKSRPQRWHLSMEHFYKSGDQAGDHSALPAQAVLDQASDQAPELADPGLAYIFDHTRGKKCLVFTNSREECEAVCQVLRQYCEYKHEPDRFMIHHGNLSAALRQGAEAIMKDEDANITTCATATLELGIDVGQLERAFQIEAPFTVSGFLQRMGRTGRRGNPAEMWFVMREEQAESRAMLPVLLPWSLLQGIALVELYLQECWVEPPRDHQLPYSLLYHQTMSTLMAGGEMSPAELASRVLTLSYFRWVSQDDYRVLLRHLIKTDQIQLTENGGLIVGLAGERVTNNFKFYAVFQENEEYSVHAESEELGTIVKPPPLGEKIAIAGHVWVVEEIDRRRRQVYVHQVKGQIPAYFGDVAGDIHPKVLQQMRQILAEERQYPYLMKNAAARLSETRAMAEAAGLPDKQLINLGAKTYCLFPWTGSYAFLALERFLRLKCASRLGLKNIDSVRPYYIQFSMDVSEGDFYQILAEEAAKGFDPLDLLYPKEVPVFDKYDEYLPDDLVRKEFAYSVLDLTEMRRAIGEITRQMA*
GCA_023205755.1	CP050929.1	8	Shango	CP050929.1_1180	Shango__SngB	SngB	1165654	1166976	-	CP050929.1_1165653-1166976(-)_1	VEQKKRIPKRIAQTVISSLKGGVVPRIGLPYITVGRKAEIEALLHDVDLVKKGGASFRFVVGRYGSGKSFLLQTIRNYVMDRNFIVLDADLSPERRLQGSKGQGLATYRELIQNLATKTRPEGGALTLVLDRWINNVQTAVASEIPFDDPGFQTAVDQKIVRQISSLSEMVHGYDFAQLLERYYHAYLAGDEDTKGKVVKWFRGEYRLKTEAKQDLGVNIIISDEDWYEYLKLFAVFFRQAGYSGMFIMVDELVNLYKIPNAISRQYNYEKLLSMYNDAMQGKAKYLGIIMGATPQAVEDRRRGVYSYEALRSRLAEGKFAKEGQRDLYAPVIRLEPLTAEEMLVLTEKLADMHASLYGYERTISEKDLADFIKIEYARVGTSSMITPREIIRDFIELLDIVLQNPGQTVQSLLTDGDFAYTKSDAVSDEKTSDFAEFTI*
GCA_023205755.1	CP050929.1	8	Shango	CP050929.1_1181	Shango__SngA	SngA	1166976	1168874	-	CP050929.1_1166975-1168874(-)_1	MHLAEVADYIQSKYGIEASYVDLAGQTLAAVTVPGANESFALLLKKDGRETVELKAGSLAKFLVAQPAFGPAVFMQDLAWIRVDLDNPALNDRFFYKTLDSAYQSSRPLEAAKNTAEDRQEHEIYLLDDEGEDFQEEVIPKRPAFFKDSDFDRLLAEKGQPVIPEGIRQMQESYDYLAVPRRESNFYRQGMLMANYEDDFAQMVPINKQRPVYHDLTVDQLRSYFSWRTKFRQGKYKPAPAAYVYLLASELVCQIGVKDKADGLRQLRLLFAKCVEQKDISTSWQEKHILQNYLVYYGFALEEIWPDFADELMRGEVYHNLLSGEASGQELYQAICCLSSYLPKNNPLLKKEPEKFYELLAQVWQEVRLNPYQLLKLLVGEKTTLPVEMFADTVFFSLDPVKDAELILGPGLVYRCQGGQWSNEVYWPSGRQRQLLANFMHEFDRLSRQAFKQGRALKEKDLPPAFKQAIVQGIADYQEILIERARPKVKINLASLDQIRSDAAETKESLLTEEERQLEAEEAERITSESNKQVSESSAAEEKMTKDIDETAASGLGLDENEEQLLLALFSGQPYQDFLLQRHLLLSVVVDQINEKIFDEIGDAVIDCDGQKAEIVEDYRSDLADLLGIEEK*
GCA_023205755.1	CP050929.1	8	Shango	CP050929.1_1184	Shango__SngC	SngC	1171585	1173858	-	CP050929.1_1171584-1173858(-)_1	LVAVNLDDSQANDKQPLLTATGFSHFANRGNGNKVNVKVGLKQVSELKCNIAECKQHEITGPCRHEIALLQKLVLMIMRENPGEVTDYQADRALARAEMLEEFDQDALEDVKLLAQLEKFFDLEDGDCRLDKGDDEAVYQLLEGMPKLLAAFDEVEVTPAFKKLKLKDRLNLAFGLSLSDGLLRLDLKSKLTPEELAEVFSQYKDRKKYIRLKNGSFLNPASQDLEKLALLAKNLDLTAKDFSKEQLEMPAYRALYVDQLLKEQEMGEIERDDHFQQLLADFDQKEAPLKLPTGLEKILRPYQKTGTAWMNRLAQHGFGGILADEMGLGKTLQVISLLASQKDQPSLIVAPASLVLNWEAEFKKFAPEMKTLVLSGSKKERSGQLADLTDIDVVITSYDLLKRDIANYEPHTFAYEVIDEAQMIKNPRTAAAKSVSVAKAKHRFALTGTPIENRLSELWSIFNFVMPGFLKSYREFKKDFESPIVKEDDQDCLNRLSQMVGPFILRRLKKDVLKDLPDKLEEVRYVGVGKEQRRLYDAEIARLKNKVMAEDDEGIKREQIEILAALTRIREICCDPGLLYEDYKGESEKRLACVDLIKSAIDEGHKVLLFSQFTSMLDLLEESLKAEEIGFLRIDGQPPKARRLTLVNVFNHKDSPAKVFLISLKAGGTGLNLTGADTVIHYDPWWNVAAQNQATDRAHRIGQEKKVTVYKLIAKDTVEEAILDLQEAKSLLAQGILTAESVSSASLQKEDLLKILD*
GCA_023205755.1	CP050929.1	9	cas_type_I-E	CP050929.1_767	Cas3e_WP_189128522.1	Cas3e	738546	741311	+	CP050929.1_738545-741311(+)_1	MKLSKEALSLWGKKSNQDGDEHWLPLVAHMVDTMNVGHWLYNSWLSEGQRSMLTTRICDAEMSKLVSFLCYIHDLGKATPAFQTKESYNHDHQLDEELIHRLVSHSFKKLNDLSLPSRSKSPHARAGEAILERAGLNETIAAIVGGHHGKPQNGDQEEQIDVFTSNYYQADNDEEIQQPWKDAQRELIDYGLELAGYEDISEVPPVNQPEAVILEGLLIMADWLASSTCLNNDPDKPMFNLIGLDQSFDDLDMKARYQNAISTWAINDAWIPEEVANVDDYYEQHFSFKPRQIQAAMEEHVKEAVDPGLVIIEAEMGIGKTEIALTAAEQLAYVTGRTGVYIGLPTQATTNAMFDRVNSWLTKIAGIEGINPDIKLLHGKAEWNSRYTDLPRAEDIEAEELDAGTVTVNSWFSGKKSILADFAVGTIDNLLLMGLKQKHLFLRHLGFSNKVVIIDEVHAYDMYMQSYLSKALKWLGAYHVPVVILSATLPKEKRNELIKSYIKGKYRRVKKVLQAQEGWESNRAYPLLSLLDGKELRQYSDFGPKAEPREMQVNYINDEPTEVLAKVNDKIKDGGIAGIIVNTVKRAQEFAGLVGQDCQCLVLHSAFLATDRSRLEKELQSLIGKKGKRSDKLIVIGTQVLEQSLDIDFDVMFTDIAPIDLLLQRAGRLHRHKISRPKGLEKRQLYVMKPDSDDYGPANEAVYEKYYLQKTEHFLPQKIQLPNDISRLVQLVYDEDTDDQVENLDEARDKLNVDRNREKSKAESFQINDPVYPAAKNDLYDDTWVEELTIHRWLDRDKGNLDDNQASAAVRDIRESIEVILLKEISGEYYLMNGDKVSEMMDKDLAKELIRLPNAVTPNIEQAINILEENTAQAFPDWQGSPWLKGSLAVVLDEHAKGSFNDYKLRYSTETGLSYEKEVDN*
GCA_023205755.1	CP050929.1	9	cas_type_I-E	CP050929.1_768	cd09729	Cas8e	741314	743038	+	CP050929.1_741313-743038(+)_1	MESYNLITEPWIKVLDGKTNSEHMVSIKELLQNASDYRQLAGEMHAQDLAVLRLLEAILTTVYTRVDQNDEEYEWVTLDEQMHVQSYDDEIEGSTLLQVLTKTWNALYKEGSFSEAVFDYLDKNKGRFDFFGDRPFYQVTAEQYDSFVPDNKKIAKGSGTVDLMQINRLISQSGNSVAIFSPKSANRKNKLTLDELVRWVITYQNFTGVTDKTKVKAKEKMSNSRGWLYTLNPVYAQGKNLFETLMLNLLLFNPNKPAYTQQRPVWEEDLGEYVKRRLSQVKPDNFAETYTVWSRLLHIEWQDGTPTIFSAGLPAFDSANAYDIEPMSTWRMNKKDENYYPATRQLSSIGIAMWRNFGQYVDIEGHTESREPLTVAWLNYLKTKNEFLNQQMIILHTSGIISNGGATSLMPAAEFDDNLRIEADVLFDETEDRKNAWPQRIEEMVDLNQEVGRKYYGFLMEVGRIRFGPQGAADFAGRKSQTFYDNLNEPFENWLANLSGGDDRDKQQELWKKQLRQIALRTLDDFLEIIAPRDISGIKADKSQSGTKSTESNIFIAANKYRAGINKALNKNEK*
GCA_023205755.1	CP050929.1	9	cas_type_I-E	CP050929.1_769	mkCas0194	Cas11e	743048	743665	+	CP050929.1_743047-743665(+)_1	VIVMAFEIEKATERIIRQLYNNGDTDKASLSALRSAATIDGYRAQKVWPVFLSNLDEQWLSKNGKATREEAAIFAAVRMYALHQQASDSCVFGRRNYSDKKDEETNIRELFEALNWLKQGTDSHEALDRRVQALLGTNNYNAVIDQLVHLMQIIKSKKTGIKIDYARLAGDLYKFQFGYRQANEVRLRWGEQYYRAFKKSDTNQQ*
GCA_023205755.1	CP050929.1	9	cas_type_I-E	CP050929.1_770	pfam09344	Cas7e	743683	744759	+	CP050929.1_743682-744759(+)_1	MTKNLYVDINVLQIVPSSNINRDDTGAPKTAFYGGVTRARVSSQSWKRAVRKAFAEDGANIGTRTKRVPQMLAAKLQDLDASLDEDAAMSKAIDALKEGGIKTNKDNETGALLMVSPGQVAKLASYVLENETLDKKEVKKILMEGNSLDLALFGRMVADNPELNVDASAQVAHAISTHEIIPEYDYFTALDDLQEKEKSGAALIQTTQYDSATLYRYANINMAELSYNLGDEDAIEGALTFVKDFALSMPTGKQNSFANKTLPNYLMVTVRDDTPVNLVSAFESPVVAKAGEGYVENSVKKLENEYKDALQFVDQPLATVTVGKYETTVGEQAGNLQDLLGKLQDVLKKAVENEDFNN*
GCA_023205755.1	CP050929.1	9	cas_type_I-E	CP050929.1_771	cd09645	Cas5e	744740	745441	+	CP050929.1_744739-745441(+)_1	MKTLTIKLTAPLQAYGNEASFERRTSWPAPSKSAVVGMIAAALGMRREDERIKSLNDLAYAVRVDQIGKTMTEFQTVEWKPGTRKLTYRDHYQDAVYVAAVGSEDEELIGKIEYALKHPRFQLYLGRRACPPAGVLRIESFADTDPVKVLENMPWQAEKWYQNKQKRKAEFTAEIIADANLLPDAAFTQTVKDRVESFDPQGRCFGFRLTAKERINLKNPCYEQKSQDIMDYL*
GCA_023205755.1	CP050929.1	9	cas_type_I-E	CP050929.1_772	cd09727	Cas6e	745454	746077	+	CP050929.1_745453-746077(+)_1	MYLSRVEIDTDNRQKIKDLSHLGAYHNWVERSFPAEIAEGERQRHLWRLDTLNGRNYLLLLSPEKPDLHEFERYGKPGTAISKDYEPFLSRLSEGQLLQFKLTANPVRRGGKSSSHPGSLIPCFAVDEQMKWLQGKAEKNGFELVAAEVVGHDRPLLRKKTHVALNRTVFEGRLKISNLDQFKAMLTSGIGREKAFGMGLMTVIPVD*
GCA_023205755.1	CP050929.1	9	cas_type_I-E	CP050929.1_773	Cas1e_WP_035839043.1	Cas1e	746080	747030	+	CP050929.1_746079-747030(+)_1	MKVEASYKKPDLTELGRTEDRITFLYIEHAKLYRKDGAVEVRDEEGIVYVPAAIISVLLLGPGVDVTHRAMELMGDSGMAVVWVGEQGVRQYAHGRALNRSSRLLEAQAKLVSNVRSRVAVARKMYQLRFPDEDVTKLTMEEMRGKEGTRVRRVYREQAKKTGVKWSKREYKVDDFESETPINKALTAAHQALCGLSYSVIVALGASPGLGFIHTGHDLAFVYDFADLYKADISIPIAFETVAKYGDDDIASRIRHAMRDKFRETKLIKQMVVDLKHLLLGDADQDQDIDVMNLWDDKLGLQKFGVQYHEQQSDEE*
GCA_023205755.1	CP050929.1	10	cas_type_other	CP050929.1_774	cd06127	DEDDh	747027	747899	+	CP050929.1_747026-747899(+)_1	MIVITLTKTPPALRGDLTRWCQEIQTGVYVGDVSARVRDKLWERVQTNIGNGEATLVYNTNNEQGYAFKTTRKSKQVVDLDGMLFVKHVVNQETVEHGFSNAAKFHKAHKAEKMRASAAAAKPKGFVAVDIETTGLNTETDQILSIGAVKHDGTEFYRLIKQDIDVPKQIVELTGITSEMLSKEGVPLQDALEELTDFVGNVPIVGYNFRFDSAFLNRDYRKCGMQELKNEIKDLLPVVKRKEKFLDNYKLQTVLSNYGIENKVPHNAVSDARATKELAMKLIKNRILVI*
GCA_023205755.1	CP050929.1	11	tmn	CP050929.1_1661	Tmn_00001	Tmn	1645712	1649359	-	CP050929.1_1645711-1649359(-)_1	VGYYSKRIYCKMKQNNKKKLDDLAPNDNLESDNEYLELLDEVLKKCDRLHNVALTGPYGSGKSSIIASYLKRHPDVEKISLNISLAAFSSTKDSDDRDTSLTEEEIQRGILKQIFYKVKPSEIPLSRYRKLHIPSVIKIFIILITLVLSFLIGLYIFDYGLWSKNLSLLDQAVKHAHAFGTLYYIILIVIIIVSGTLLNILVKAVAHISSRLSLGKINVGKVAEVDRQTSESFFDKNMDEIAYFFEATNYRFVFFEDLDRWGNIDIFYHLRELNLLLNRDDAINESVVFIYALGDDIFQNEEERTKFFDYIIPVIPVMNATNAGEFLLEKVKRSTLESKITQDFVFDVSPYIPNIRVLVNIWNEFGVYEPIIIKKQGLNLDAQKLLALIIFKNLYPKAFAELELEQGTVKDVFNGKEAYLQTIKRDLKEQISSLESKIESIENEVLESHRELMTAFLLEATNYQGVTTSFYHGHGYSRPEFNSVDILNGKQTLKDLKDIGIDNIDYISFEDNQEYRTNCNIDELYDKYESRVELATSTKESKVKDLQSQLQNLKQRLSKLDLVTLAELIENYQLDDYLPDEVKENGLLVFLLRRGYIDEQYASYINYFKGNSISRDDQNFILAVKNRKRLPQSYKLTKVANVANRLRVIDFSQKEIYNNDLMDYMLREYSSTDQKLEAFIKQLTDETDDSWLFVSNYLSLESEKAKENRGKFSGMLSHAWPNMFNYIQDRIDLSPETVDCYLDLIFKFADTSDIKAMDASKSISKYLSYTENSLQRFKDIRVSRMTEILDNALSVKFSKEDLSDVPKSMINHITAKRYYKINEKMLDEIFGRLNPDLQKSFNKHAYTNLLKLDRDDNLQMQILEYIYEKDNLSIFMDEVVLADDNIFESIEAIRDLLDRLKENEDYQDRLLQHEEFVGVSLSEFTLDEPDQYIWNLVLKNSRVKATWSTVGEYWSSFKFSPELFQFIQNNIDSIIASDRLVCTQDFVDDLFINATWDDDTFSSLAPCFKGWKFSGTISDIPEQNLRVLIDQDFFKFTQEYYDQVKSVSDELATAYILKHQLEALDKLDISDINGLAINLLASPSISSELINRIVDNNLPQKMVDQEVAMNLANKFFDVNKQWFFAILENLSDVKRVPWMQRNIALLDKDDFRQCFSKLPGTYHEFYEKYNSLKEVKLDNTKENVALSERLRNVGYITSSRIKNDGKLAVKLKKQP*
GCA_023205755.1	CP050929.1	12	wadjet_other	CP050929.1_991	JetD2_00002	JetD	959436	960500	+	CP050929.1_959435-960500(+)_1	MIDWHALTRDLYLEKGEDQQLKNWRVTLTKADLLDLGLLTKAKLDKDGNYSIPCYQIFKQYDQSPAEVYQELENKYGPLLSKKDRRKQKASADQVKLDMFKEDVAPAYAAFLAENFSEKQIISDLPFYQKMAKGWEKPVEGVLLPTFALQVLGDPHAFDRGRRGRGLLEKIIQAQLGEEGTLEDFNVYPDQLYNFAMTANLLDTPLTYDIIALPDIDQIALPEKIKVYLHENSGVTTALASKFSDRAFVCTGGQVNLATKKLIKRLLANSCQLYYSGDLDQSGIKIADNLLFEFPEIHLLNMDLKTYKEHYQASVPPVKDKQIKEVENPDLQEVLTEIQKKKRVIFEEAIHEFL*
GCA_023205755.1	CP050929.1	12	wadjet_other	CP050929.1_994	JetC2_00005	JetC	962953	966705	+	CP050929.1_962952-966705(+)_1	MTNYKLNRFGFYNYFNYRNQTFDANTQSIVFNGENGSGKTATMLSLFPTIFLGSMRVVDNKRSLDYYIKAGEAGFAWVEFKADYLLQTLLLAYSKSADGSNTNHYYYVLKQGVKGDDLPYSTSWPEFRGAVNPYVEHRYETQADYQNAINQLFFGFASQSEMQEYFEHLAAFEKPPLKQTGSTAELDSALKTALPNLSHYADRATVENFIDNALAMVEEEKKKAELDELNNALAKTEEWETLTNKPTLAQIQNFYGKAKTELGQKQEQFEKLKASLAETEEAITQLKSNQASISQDLKAKEGEQQALQTVIDAKNLDQLSRKIAQTKDERNNRERDSEAAQKDRKNAEERLLTYTEDARKEKNALVILEGRLATTKTELAKYQVQADFEEKYPDAKELLKKQKLLLDKLDKLSEQNQELATELGIVNQAINAFDETIYTDNIASALAELDQETSAWLKEREISFDQVAEFDLDVYEYRRHLLENARGQYQEAIAETKNDIRLEKAQLKQLSSDLEKLQEQPKPETTAVFKDGKQLFELVDFKEGVPSNLQLQLESDLKYSNLLYALFDGQEIKTGLEADGFTANVNNVSTKDLPTLADYLVSQDDRVNAFLQAIAVKDGHISYASVNVHSEKGTVVTHIGESNRQKERERQITLLTEEINQVKQRLADLADKLASYQELFKQADPATFPKSDKVTEAQIAYNNALAEQDKRLKKQEKLQVQLADFHRQKEQFTSELCPDLPAESKEFADYRLAWDKYQDKQVQRIMQENDLLKQKDRLASAESRIKQARAELSEKTKQVQDKQDRLTEIKAQIATLEKQLEEIRNDPETKKQLARKEELDQLLKELEKQLNEIEFKLERENNHLTAYQERLPEKQAAYEDLDHEYAAVSDLLEKLNLTEKVKDASPNDWNSEQVKASNQSKANLAMSAVNSINDKTNYRVDNSKRLEFEDIELSDYLLVQVQNLLHEIAVVHYYYGGQELELSKLYDDIRQQLESFQASADDEVQRLARYLNNSTILQKIRQATAEATTLTKQISKSLKEKEQTSHISFYTSFSEIPDYRKDYLAAFGNTSIDSPESQNAVTLLMDRFWTYIKDNNDEMTRDELVDHFYEEFDYKKWYRFNISFRRHAGDAPEKMTDRKLNAFSEGQRSRAILEPLLIVLELDEKKMSNPLAPKIILMDESFSGIDDEQQELLLKNIYDIADNFIATGYNARLAVPENSKDTTYFTLIDHTVDGKNHFISVEQSIVRKNR*
GCA_023205835.1	CP054526.1	1	AbiD	CP054526.1_363	AbiD	AbiD	399765	400643	+	CP054526.1_399764-400643(+)_1	VRKQAKSVFEMIELLKQRGLTIDVPDMPGILLDNNYYRLSAYFRPFQKDPANGDNDFRPGAKVSDFLTPFMLDDQFRRLILEGTSRLELTLRARLAYNLALNGDAYNYDEPDSYRDIAYPNGMLKRDSLISNIKGWVSRSHEVCIRHYRHQHEQPPVWAVVEVLPFDTLSKMLQLHLDMDAVAKTVLSLGLCKNRRRASEIVHAMVYLRNLCSHHSRLWNREMVITPAVLKDMRAAFPEFAYEDKSVGNSLIVLMYLVDRINGDREYSHRILDFLAQDDSYRHGILHPLHWD*
GCA_023205835.1	CP054526.1	2	AbiE	CP054526.1_1035	AbiEi_WP_050009329.1	AbiEi	1246062	1246607	+	CP054526.1_1246061-1246607(+)_1	MKQSEAVKVLNQWDLHGKYVYLKRDLRKLFRDEPKETFDDSLSRLVKSEILVRAARGVYVYGLTRNFSDATIDLIARNLRRGYATYESLESMLSAYGVISQIPVDRRTYMTTGRSGEYQTPYGAIEFTHTARPITQTIPELLHPEGRGVPLASKQLALRDLKATRRNLDLVDYELMEETYE*
GCA_023205835.1	CP054526.1	2	AbiE	CP054526.1_1036	AbiEii_WP_066409903.1	AbiEii	1246600	1247472	+	CP054526.1_1246599-1247472(+)_1	MSDIDELHQYAIRLAQEQNSSGMVMTIEKELLHYEILNAMDEGGLLDRLVFQGGTSLRLCYGAERYSEDLDFSGGRDFGRKGLDTLKDCVEHAVGDRYHVSINVKEPRQAESLVSAWTVIVDTTPQYKDVPRQRIKIEVASIDAHDPVIRPLKVNYEGLGDYADIMLVVESKEEILADKIESFVCSDHVRYRDLWDLAWLSKQPGVQQNKVQDLRKQKASDYGEINKYMERYPLVQEKIANAFDSDKFVREMSRFLPASRVNRTVAKPLWLLGTKQQLADLFVAYAPDLA*
GCA_023205835.1	CP054526.1	3	PD-Lambda-1	CP054526.1_2165	PD-Lambda-1_WP_005960421.1	PD-Lambda-1	2538535	2540007	+	CP054526.1_2538534-2540007(+)_1	MGRHSAPRNGMNRSIPQQRDEIIQQYQASHDGVMPPGALPQRQEQTTFIPEQPGNAPDAARMEQPIPPTVDRNVPFFGRKQEILRLREEVARLNAQIMQLGALDIKQREDLKQRLDAENHSLDSSIASKKTELNQLDATVLNLREFGELQEMGFYDYKNPAEDSVSLQSKLAVNRQAQKQHVKNKTAVHVTSNFTFNNSAAKGRKFLNDMSRMALSLYNAEAENCVKTVKAGNLQTSIARLNRCSDRIDRFGQFIDLRITWQYKQLRIEELELTARYMQAVQAEKEAERERRAELREQQRAQKELEAEMARLRKEQEHYQNVLEKMKEKGDVEEVAKLESKLADINKSINDVDYRAANIRAGYVYVISDVGAFGGRMVKIGMTRRLEPMDRVRELSDASVPFKFDVHALFFSKDAVSLETMLHHEFEDRRVNKVNARKEFYYCTPQEVLDKLKEKDVAVVEYKVEPDAEEYRVSQAIAAKQNIGAAPVSA*
GCA_023205835.1	CP054526.1	4	PD-T4-6	CP054526.1_478	PD-T4-6_WP_067834564.1	PD-T4-6	537665	539086	+	CP054526.1_537664-539086(+)_1	MANIPMRPPKLPGYDFVQMLGSGATATVYLYNQRMPARPVAVKVSAKTLDPRAAALFNREANFMAKLSSHPYILPVYDAGVTSDGHGYIVIEYAPGGTYNSIMKARSMTCEQVLDLGIKLSSALFTAHRSNIIHHDIKPSNILITSKGLPVLGDFGISTDVYDRTETGFSPPWAPPEVLQHLTNGSEAADIYSLAATLYAMFVGCSPFQHEYHPRSQSELISLIVNQPLPRLNRPDVPADVEAVLRRALNKDPDQRYYSALEFARAMQRVQFAYFGHATPVTVEGMPAYPKDIERRRRATDQRDQITHSSRRWVKPVGITVGILAAITAAALIFAFVVVPRMDSATGSDTKQVATPGTKDDDNNRNNQDDVITDTANAQIPSPENLNGTYAADGSSVTFTWTNPDPQSGDTYAWAIVQGSNTDQSAQTVTTSDPTVTVNAQEGSQTCIQVSIVRKNRQMSVSPAIACAAKPQE*
GCA_023205835.1	CP054526.1	5	PD-T4-6	CP054526.1_1050	PD-T4-6_WP_011718859.1	PD-T4-6	1261221	1263299	-	CP054526.1_1261220-1263299(-)_1	MSTSMPTALAGGRYQLGQLIGRGGMAEVHVALDTRLGRTVAVKIMRADLANDDIFLARFRREAHAVAQMNNPNIVNIYDSGEELVSSESGDTERLPYIVMEYVKGQTLRDIIKVNGALSQRDCEQVLLGVLNALDYSHRMGIIHRDIKPGNIMISEQGVVKVMDFGIARALDDSAATMTQSQGVVGTAQYLSPEQARGETVDMRSDLYSAGCVLYEMLTGRPPFTGDSAVAIAYQHVSEVATPPSAVVPGLPKMWDSICAKAMAKDRQNRYATASEFKTDILTYMNGGVPVAAAFNPLTDLSNMKARKEAERDLPTTPVEPQQQPTQAFNPVTGQFEQIPPANGANSAALQSRAQQRAAAAKAKKRKKIIIGSVIAAIVAVLVIAGIVFAMNGAPNKSAEDKVTIPEVCNASTSKDNIKLKLEALGLTMVGKQDTDSTEPEGTCTKMSPDAGAKVAKGSAVKVWFSAGPQSTQVPDVKERSQEEARSILESAGFKVNATVRTEDSADIAKDMVTKTDPAAGQSVPKGTTITIYVSSGMTTVPSNLVGQSKDSVLQQYEGRFSFTVEQESSDTVEAGLITRVSPDSGSSIAQGGSITIWVSTGKEKVAVPNIAAGTKYATAELMLKAVGLKAQANGPADPTAVVVGIDPVAGAQVDVGSTVTITTKAADTGDNNGNTGDNAGGSGSTGPGGNK*
GCA_023205835.1	CP054526.1	5	PD-T4-6	CP054526.1_1051	PD-T4-6_WP_036366335.1	PD-T4-6	1263296	1264246	-	CP054526.1_1263295-1264246(-)_1	VKLIEGQLIHRRYRLDSRLAQGGMGEVWKGYDIQLGREVAIKALRSDVTNAEAKLRRLRAEAHNSANLAHPNIAALFEYYEHDGIGFLIMEYVPSKSLADLFHSKGAMDPVELLPILIQTARGLFVAHSHGVIHRDVKPANIMVSDTGEVKITDFGVSYSTGQGQITQDGMVVGTAQYISPEQAQGQQATPQSDIYSLGVVAYEGLAGQRPFTGTTPVDIAAAHVNNPVPPLPDSVDVQLREFVMSMLAKDPLDRPNDALVVSRTLARIERRLLDQQTEMADTAMVTSGNRLPRRVTSTPRIVLEAPASRLGGNKQ*
GCA_023205835.1	CP054526.1	6	PDC-S01	CP054526.1_463	PDC-S01_WP_099993690.1	PDC-S01	511648	513003	+	CP054526.1_511647-513003(+)_1	MFRRKAYDRLLAWKGADDRTAMLIEGARRVGKSTVAEEFAKNEYESYALIDFTRVDAEFKQTFLDLRNDLDGLFLYLSAALGVTLTQHQSLVIFDEVQMFPPAREFIKHLVADGRFDYIETGSLISINANVKDILIPSEEESMRMGPMDFEEFLWAMGEDALVRMIRHAFDSGVALPDSLHRKASRLWREYMLVGGMPQAVAAYAPARNMAAADRAKRLVLKLYREDIGKYGGLAAKRVRAVFDAIPGQLAKHEKKLVYTQVEEGSRSRDFMTAFAWMREAATVNLCTLAEDPSLGLALSADDTVVKCYMADTGLLSTMAFSADGPSLPDVYRQVLLGADGVNEGMLAENAVAQQLAAAGHDLYFYAKSSNVREERMEIDFLIVRPYPDAAMKPRISPIEVKSGKRYSTISLDKFRAKFASRTGEEYVLHPRPMAKKDHRRLLPLYMSFCL*
GCA_023205835.1	CP054526.1	7	PDC-S01	CP054526.1_342	PDC-S01_WP_099993690.1	PDC-S01	379592	380953	-	CP054526.1_379591-380953(-)_1	MLKRKMLDKLIAWKQKAGGRESLLIEGARRVGKSTIVEEFGRTQYKSYILIDFARLPRDVRDIFENQRDDFDTFFMLLSAYYRTRLYERESLIVFDEVQRYPAARELVKYLVADGRYDYVETGSLISIKRNVANIVIPSEERKMDMGPLDFEEFCWAMGEELLAETIRKSFERLVPLPDALHKRGMRLWREYLLVGGMPQAVADHVEQRDFGEVDLIKRGILQLYSDDIGKFANGDAGRVRGIFAQIPGQLSKHEKRFTLASVDKGARSREYDSAFFWLEDARLVNLCRNSTDPLVGLGLYEDNDSFKCYMADTGLLVSQAFADRETTPDDVYRDILFDKLSLNEGMLVENAVAQQFRANGRKLYFFSRSDRTDASKTMEIDFLIVREYDNAAMKPRISPIEVKSTKRYGVSSLDKFRKRYAQRLGKEYVLHPRQLEVDGERIKLPLYMAHCL*
GCA_023205835.1	CP054526.1	8	PDC-S01	CP054526.1_645	PDC-S01_WP_076465573.1	PDC-S01	744227	745537	-	CP054526.1_744226-745537(-)_1	MADSLAGDIKPKAYRPRIVDAQIERYMRIFGAVEITGTKWCGKTWSARAHAASITYVDRNNNLAAAKADSSLMLLGDRPHIVDEWQLAPAIWDEVRHHVDDDSANKGQWILTGSSTPLNENRPNHSGAGRIGRIRMNPLTLYESGLSTGAVSLSGLFEHKFAAAKSEINTQMLLDAVCRGGWPEAVAMPVSDAQILIREYMRLTLTESVPKQGKDPDVARRLLDSLARNISQAVTFKTLRKDMYGTEENLDDFISERTVSGYTAMFENMFVIDPIKGWVPPARDPKRLQTKARRYFADPSIAAAMLGMSPAALIGDWQTFGFLFENLCIRDLLVYARSLLDIGIEPVRYYHDDSGLECDAIIELSDGRWGGIEIKSSEDKVPEAAANLCRLKGKLLRNPSARTREPEFLAVLVGVGEFAYQRDDGVYVIPVGVLGA*
GCA_023205835.1	CP054526.1	9	PDC-S01	CP054526.1_894	PDC-S01_WP_015504585.1	PDC-S01	1049760	1051076	-	CP054526.1_1049759-1051076(-)_1	MLKRHAYDQLLNWKNRKTKQGLLVTGARQVGKTTLIEQFGADHYEHVAEVNFIEMPQAAETVSKAKDTEDLILRLSVLSGTEITPGKTLLFLDEIQACEDMLTWTKFLSGAKGLDVIVSGSLLGIDVFNVRSIPVGFLQTMRMYPLNFYEFCAAYRLPQSALDTLRECYVDRREVPDYLHERLTDLWYKYLLIGGMPDAVQSFVDSADIVKVRNTQQAIFDTYEYDITKYVSDLVERRHIKSIYEAIPSQLNAENKRFKFSKLGKNIRFAHMQTAFDWLANAGIALPTSRVQDPEYPLTEHADENTFKLYMNDVGLLTSRLMRSVDLEIVNHRSSMNYGSIFENAAAQELFAQGLELHYFNQNRIGEVDFVVQQGLDDISLVEIKSGKDYTRHRAMNNLLDTDNYRFAHAYVFHDGNVETVGRTEYLPIYMLGCLSVM*
GCA_023205835.1	CP054526.1	10	PDC-S01	CP054526.1_896	PDC-S01_WP_099993690.1	PDC-S01	1051577	1052938	-	CP054526.1_1051576-1052938(-)_1	MLEIFYTRLSAWAEATEHKPIVLCGARQVGKTHVLKVLGRDKFESFSYVNLFDGGAKAALTGVDSVHMLLDSMEAFNGVRVRPGKTLLCIDEIQEIPDLLTLLKALHEEMPDLHVAVAGSYLGMAQHEDLSFPVGSVTSIDMYPMTFVEFLEAVGDGVIAERIRNQRIETLGGFAERLERRVRQYCFVGGMPEVVETFVEDGYQHARAVQKELLSNYDMDFSKHPRTGVDSEKMRLVFSLIPSHLARENHKFIFGHIARGARAAQYESAIQQIVDSGLALRVYRVEKPAAPLPSYRDDSAFKLYLHDVGLLAAALDLTPASVVLGDDGLTEFRGALTEQYVCQQLVAAGITPMYWSNANSTGAVDFVFAGNGAIIPLEAKAGTERHKRSLRWLCDKYGICGYRTSMRNYKEQDWLTNVPLWIVGSYFRPWLASDYEPDGGADLGPLPNTDDEG*
GCA_023205835.1	CP054526.1	11	PDC-S01	CP054526.1_1015	PDC-S01_WP_067088819.1	PDC-S01	1216454	1217740	-	CP054526.1_1216453-1217740(-)_1	MRISRDKYLNDLVARKGNGMVKVVTGARRCGKTYLLFDLFEDHLRAQGVNDDHIIEIALDDLMYERYRDPLALYDYVRSRITNREEPYYVLLDEVQYAISDEEMRGEEPPRLYGVLNGLLRMRNVDVYVTGSNSKMLSTDVMTEFRGRGDEVRVRPLSFVEFMQAYDGDVQHGWAEYVTFGGMPLTLSMRSDEQKSLYLKNLFEETYLKDIVSRNRLRRSQELDDLVDVLASSIGALTNPPKIKATFASVLHSGISTNTIMQYIGHLEDAFVIEEARRFDVKGRKYIGSPKKYYFEDMGLRNARLGFRQIEQTHIMENIVYNELRTRGYNVDVGVVDRRGAREGVPYRKRLEVDFVANLGNRRCYIQSAYQLPTPEKVAQEKASLLEIDDSFQKIVLVCDVVKPVRDEHGILTMSVYDFLLDPDSLTM*
GCA_023205835.1	CP054526.1	12	PDC-S01	CP054526.1_1017	PDC-S01_WP_015504585.1	PDC-S01	1219110	1220423	-	CP054526.1_1219109-1220423(-)_1	MLRRKIETQLEAWRSAPKRTALLVTGARQIGKTYIIRHFAQQHYDHIAELNFIENPGLVALFDRPRDAKNLLMRLELAVNTPLVPGKTLIFFDEVQRCKEMVTAIKFLVDDGRFDYALSGSLLGVELEDIRSVPVGYLTELDMYPLDFQEFCWSQHIGNDVFNMLAECFAKHQEVDEFIHQQLMELYSKYLVIGGMPAAVDSFVANGSVADVRTIQENIKREYRRDISQYARKEDRLHIRAIYDLVPSELNNPNKRFTFAKIEKNMRFQSVASDFDWLVNADVAVAAYNVDEPCTPLEMSKERNLFKLFYNDVGLLTGSFLKKTALDVLDGNPDINYGSIYENAVAQELRAHGFDLYYYNSKKLGELDFLIQDRNDHVLPIEVKSGKSYKRHRAMDNVLAHPEYHLNTGYVLGPCNVSVEGNVTYLPVYMAGMFHNE*
GCA_023205835.1	CP054526.1	13	PDC-S01	CP054526.1_1028	PDC-S01_WP_067088819.1	PDC-S01	1232924	1234147	-	CP054526.1_1232923-1234147(-)_1	MTGYIARDKLTDTLRSHRNTPEIKVLTGVRRCGKSTLLEHYAQSLLDDGVPASNIFTRRFDSFDTPIGYSATDLHADLMQATQEAQPGPFYVFLDEIQDVPGWEEVVRRLHSRDDTDVYITGSNARLLSGELATHLTGRYITIPVYPLSFDEYQRHHRAQGTTDSTDQLFSEYMMFGGMPGLFVTGQPDQDKATEILTSIYESIVMKDVAGRYGIRDIATLEKLSRYLFSTSGNLFSVNKVANTLTSAGANASYATVDNQISALERSFIVYSAQQERMRGKELLRPQRKFYPVDNGFRNLATGFNGSDRGAQLEGIVFMELQRRGYDVTIGSLPDGEIDFIAKRGNDKQYIQVTLNMTEEQTRERELAPLRRLGDAFPRTVLTLDWHSEGMTDEGIHITNVMDWLCS*
GCA_023205835.1	CP054526.1	14	PDC-S01	CP054526.1_1415	PDC-S01_WP_099993690.1	PDC-S01	1677175	1678545	-	CP054526.1_1677174-1678545(-)_1	MYLKRKADAYLNAWKSDPNRSPLIIKGPRQVGKTETIDYFAAHNYRSVVEINFVEEPKYRAITADGYGANTIVRNISLIDPAKKFIPGDTLIFFDEIQAHPDIATALKFFKIDGKYDVICSGSMLGISYKQIESNSVGYKTDYEMRSLDFEEFLWARGYDEAVIESMFTHLCNATPFSEVEMNVFSTAFMDYCVLGGMPAVVASHIRTGTFEGTLQLQRQLILDYQEDIRKYAQGLDQARILNVFNHIPVQLAKENKKFQISKVASGARFKDYRGCVEWLETSGMVNICRCMSYPELPLKGNYDENKFKIYFGDTGLFVAMLDDEASDDLRANRNLGVYKGAMYESIVSEALRKSGYDLYYYKKEDSTLEQDFFVRTREWLVPVEVKSKKGTAKSMRTLIASDSYPEIQFGVKLSAGNIGSSEHVFTAPYFTTFLLRRLLRAYDEGQAPMLNNPER*
GCA_023205835.1	CP054526.1	15	PDC-S04	CP054526.1_1992	PDC-S04_WP_002996767.1	PDC-S04	2374228	2375070	+	CP054526.1_2374227-2375070(+)_1	MANPELSRHIQALPDELNALEGGREISEHLRRVDALKDRARSLEPLDGVEDMALADYDRDWLVRYTYNSNAIEGSTLTLEDTSLVLEGEFVPSDSPARYVFAARGVADGMAYVREYAKEGRKLNEELIRRLHEVTALDLQPFARGTFRPYGYLARITATRVKTADPLEIRDDLRSLIDGLDGCAAHPLLRAAGFHAMFENIHPFMDGNGRTGRQLLNFVLLRNGYRPVAIKYDAGRSYARGLEAWQVDGKPDSFCSIFLDCVEQEEQTLVDLIERLRHLR*
GCA_023205835.1	CP054526.1	16	PDC-S04	CP054526.1_2008	PDC-S04_WP_169250289.1	PDC-S04	2389537	2390304	+	CP054526.1_2389536-2390304(+)_1	MERVFDPYLIPGTNVLRNFVGATDEDALAAAENDLCSARAAILREDLPPAEGTLEQLRRIHRFLFQDVYDWAGEIRTIDMGKGEGLPFQPLELFSMGVRYSEEVLRADDLLKGLGHDEFVKRLSVSYNNFNILHPFREGNGRTQRIFWEIIAREAGWHFDWGLIDKRTNDQASIAGMQRNDLRPLEDMFRRIVKPLSEPLTMSNDLAHLGEYAQPANTAYDMSLEQRQHVCEHYSYQRAIVPPGQENPKLRHRSR*
GCA_023205835.1	CP054526.1	17	PDC-S04	CP054526.1_1959	PDC-S04_WP_169250289.1	PDC-S04	2329848	2330576	-	CP054526.1_2329847-2330576(-)_1	MRAAVAYERGLEPVTHLIDVADEQTAMRLRAAADPAGKDRLAAGSLDDHATDRADAVFARTVLLAERRWNPSGDLDELTAIHKGLFEGVFEDAGKLRTSNTTREVTNDRARAANPEAFFPAGLIETGAHNIAMELADKRNLHALDRDVFVHAFASIYDELGYLHPFRGGNAMVLRIFGSRLAHDAGWDLDWGSVAREEYRSAKHSAYRGDTSALETMFDAILRPANPTRVFLIAGWNQGPAH*
GCA_023205835.1	CP054526.1	18	PDC-S05	CP054526.1_15	PDC-S05_WP_190995815.1	PDC-S05	10101	10718	+	CP054526.1_10100-10718(+)_1	VHLDVKVDEDTVWLNRQQLALLFGRDIKTIGKHIGNALREELNGFSVVAEFATTASDGKTYQVEHYNLDMILSVGYRVKSKEGIYFRRWANSVLKQHLVDGYIINRKQLDALHAVVKVLSRSTEPEIAGTAEILERYLPSLVLLNDYGTGVGVSVEEAIVPIAHLIDNPPHAALSAFIKTKPVDLTMNTFDRGKAVRLDDITKSC*
GCA_023205835.1	CP054526.1	19	PDC-S27	CP054526.1_893	PDC-S27_WP_184132443.1	PDC-S27	1048246	1049643	+	CP054526.1_1048245-1049643(+)_1	MFVGRDKELSALERRWSSQQFECVVVYGRRRVGKTTLINRFLEDRPTIFFSAIESSASKNLESLSRSIALYEKGSEAFETTPVYRSFESALEAVFALAAKQRIAFVIDEYPYLAKADRTINSVLQHAIDRHKDDSQLMMVLCGSSMSFMERQVLGYESPLYGRRTAQIKVEPFGYADVRKFLPRYSNEDAAIAYGLTDGIPQYLRQLDDGISIRDNIRWNILDPSCYLFEEPDNLLKQELRSPAEYNAVIQAIASGASRSNTIATACHMESSSCATYLRNLIDLGIVRKETPFGEDAPRKTIYRIEDSFFRFWYRYVPNNMSLIQSGHADLTADRVMRTISDFMGQVFEDICVQWIWSHNGTEALPFLMLDAGRWWGANPTTRSQEEIDIVASGEKPKTLLFCECKWRSVPSGLQQLEVLRNRARLLHPETSHYMLFSKSGFDEHVAARAAQDGTVTLVDFADMD*
GCA_023205835.1	CP054526.1	20	PDC-S27	CP054526.1_999	PDC-S27_WP_184132443.1	PDC-S27	1202116	1203537	+	CP054526.1_1202115-1203537(+)_1	MFVAREHELQVLEKLFTSDSFEMVVLYGRRRVGKTALIDEFVKDKRVLYFTAIQQSAKMNLEDFSRAALSFFGMPDSTPSFGRWSDALSFVAERAAQTDERMVFVFDEFPYAAAAEPALPSMLQIAIDHGFLATKVTMILSGSNEGFMENDVLGRKSPLYGRRTAQIRLLPFDYADAAKFLTNTSPQELVQYYATFGGTPYYLARIQEADGFESNVLRLMFDNLGVLREEPMMLLRQELREPASYYSILQSIAGGNSSPKLIAEHAGVESDSIGAYLKTLVDLRLIERKVPFGEDPSKSRKGMYVVSDPFFAYWFRFVGRNMSILDGNISEEVTSRLAFGPSFDTYVGQQFETICLQWLIRNNAMGNLPFVATQFGKWWGNDPIAHEQTDIDVIAADSLDKTILFGECKWRNSFNETEAIEKLHQRVGLVRGYQAGNAWLMLFTKNPVSESTRTRYMDDERMVFVSAEELYTA*
GCA_023205835.1	CP054526.1	21	SoFic	CP054526.1_170	SoFic__SoFic	SoFic	174378	175643	+	CP054526.1_174377-175643(+)_1	MDMKYRSLARLFHADRSVDSFNNHAALARQRLEADSTFRTGVITPLGELFSATPRETTLLTENILLAERRVSRLWNQIPGVMRWDYIRHSISEELFATNEMEGVRSTRKETQDAVDAADKARRDGDDSKARFSEFAKLYLNLTDKDSALPTGIADIRDIYDKVVLDEIDESDQPDGDLFRKGDVEIQGPHGLAIHNGVKGEGNIGALLTDMIHLATSDEIPRLQSAIMSHFLFEYVHPFYDGNGRTGRYLLALYLNHDLTMPTVLSLSRTIAENKNAYYKAFMEAEDKLNCGELTLFVNTILGFIQQAQDELIDELSIKVDQLDKGRILCTQLEKRHALSRNAVSVLYGVIQEELFDSSKSMSLDEVAHHIGLSKQSARKYVEELLAAGLVVQTGKRPLKIQVAKSLRNVLATGADENAEA*
GCA_023205835.1	CP054526.1	22	SoFic	CP054526.1_889	SoFic__SoFic	SoFic	1041967	1042833	-	CP054526.1_1041966-1042833(-)_1	MAAISLAGCAILGAVLLGWFACAMIVCWIISAHLSIDKRTDPSFWLKSPVCATVVPRRPHGLAIHNGVSGEGNISALLADMIHLATSDEIPRLQAAIMSHFLFEYIHPFYDGNGRTGRYLLALYLNHDLTMPTVLSLSRTIAENKNAYYKAFVEAEAKLNCGELTLFVNTLLGFIREAQDELIDELEIMVDQLDKGETICEQLRQKHGLSAKAASILYGVIQEEMFDSTESISLDDAARQIGLSKQSARTYVGEILDAGLVVQSGKRPLKIQTSESLKSILSTGVSED*
GCA_023205835.1	CP054526.1	22	SoFic	CP054526.1_890	SoFic__SoFic	SoFic	1042928	1043998	+	CP054526.1_1042927-1043998(+)_1	MRSFDYIESGKTLLTPHTTSLLAAIHEAKGRQSIQTTIRPDILETLVAVARIQSTDASNRIEGISTSDSRLNDLVSEKVTPRNRNEEEIAGYRDVLSAIHESHDYIPITPNVILQLHRDLFRHTPLTFAGHFKDSDNVIIERDAHGTSTVRFAPPSALVTPELIERACSAYTQAIRDGHTDPLLAIAMFILDFTCIHPFNDGNGRMSRLLTLLMLYRNGYMVGKYISIEHLIEQSKSTYYEALAASTQGWDDNANDYAPFTNYLLGIILSACKEFDERINLTAGGRAQGAPRVATKGTRIEALLDRSLVPLSKADILARMPDTSTTTIERTLKSLLDSGTIIKIGAGRSTRYVKRR*
GCA_023205835.1	CP054526.1	23	SoFic	CP054526.1_1664	SoFic__SoFic	SoFic	1970082	1971311	+	CP054526.1_1970081-1971311(+)_1	MAITDNSQLFPLPIPPIEHERHIYRPAFDSFMSRSERRRQTGDYHSAVPAMLAEYKFDIPTDISANMEEAAHALGRFDTYAAVKFGTSGHEISPMASILLRTESTSSSQIENLTVGAKKLALQELGEGGSDNARVVTGNVRAMESALEFAHDLDELHLLAMHHALLAAQEGWSQYAGRYRDGLVWVGGRSPRDATYVAPQPELVKRHMDDVLAFLQRDDLPIIMQCAIAHAQFETIHPFADGNGRVGRALVHAVLRNKGLIHSTTPPVSAGLLTDTQRYFGALQTYRTGDARPIVECFADACLYAASTGIELVDALDAQLTDARQKLDGLRKDSSAWRVLPQLIEQPIINGKYLQETLGMSPMASSRALKVLAERGVLKESSGGRRNTVWEHRGVLSVLDDYAARLRRE*
GCA_023205835.1	CP054526.1	24	SoFic	CP054526.1_1992	SoFic__SoFic	SoFic	2374228	2375070	+	CP054526.1_2374227-2375070(+)_1	MANPELSRHIQALPDELNALEGGREISEHLRRVDALKDRARSLEPLDGVEDMALADYDRDWLVRYTYNSNAIEGSTLTLEDTSLVLEGEFVPSDSPARYVFAARGVADGMAYVREYAKEGRKLNEELIRRLHEVTALDLQPFARGTFRPYGYLARITATRVKTADPLEIRDDLRSLIDGLDGCAAHPLLRAAGFHAMFENIHPFMDGNGRTGRQLLNFVLLRNGYRPVAIKYDAGRSYARGLEAWQVDGKPDSFCSIFLDCVEQEEQTLVDLIERLRHLR*
GCA_023205835.1	CP054526.1	25	cas_adaptation	CP054526.1_1689	Cas4c_WP_149685095.1	Cas4c	2002614	2003309	+	CP054526.1_2002613-2003309(+)_1	VKEPTDYPEDDWLALSGLQHFVFCRRQWALIHIEQQWQDNYLTTAGSLEHDRAHDYGASEARGDLLIMRDLRVFSRRLGITGACDVVEFRQSDAGVPLHGRAGTWSPYPVEYKHGAPKQTDADRLQLCAEAVCLEEMLACSIPEGALFYQQTKHRERVRLDESLRDQIVAMSGEMHDLFARGHTPNVKPSKSCRACSLRDICLPKLARSRSAKQFIDEVMRAEAAGQENRT*
GCA_023205835.1	CP054526.1	25	cas_adaptation	CP054526.1_1690	Cas1c_WP_008519397.1	Cas1c	2003306	2004337	+	CP054526.1_2003305-2004337(+)_1	MRQLLNTLYVTSEDAYLSLKNDNVIVQQGDATLGRIPLRSLESVVSFSYKGASPALMGRCSEFGVGLSFFSPHGRYYCSILGENDRNVLLRREQFRFADDDGAALLFARSFIIGKIYNSRWVLERTKRDHALRINSERIAEQSEKLRQSLLSVRDCTSIDGLRGVEGLAAKDYFFVFDDLILRNKDAFFFEQRSRRPPLDRANALMSFVYSILTSDCIAALQGVGLDPYVGFLHTDRPGRASLALDLVEEFRPALADRFVLTLINTGAVKPSQFEVRENGGVFLSESGRKTVLVAWQKRKQETITHPFFNEKMPWGLVPHVQALLLSRVIRGDLDAYPPFMWK*
GCA_023205835.1	CP054526.1	25	cas_adaptation	CP054526.1_1691	Cas2c_WP_035173219.1	Cas2c	2004507	2004794	+	CP054526.1_2004506-2004794(+)_1	MVVVAYDVSTETPEGRRRLRNVAKICMRYGQRVQNSVFECSVSPSDYLILKHDLAAVMDESQDSLRYYNLGAKYSSKIEYRGRQRHMPVDGVMML*
GCA_023205835.1	CP054526.1	26	cas_type_I-E	CP054526.1_1665	Cas3e_WP_189128522.1	Cas3e	1971313	1974525	+	CP054526.1_1971312-1974525(+)_1	MATHFPKGKPALSPEALSIWAKTAFYGRTDDDSYLQLWQHLEDTGEVALHVWDDFVSDNIKELLAEDIGDREVAKELYQFIAAIHDIGKGAPSFIVQSTKFADKVKQTKLSIKAIVGKDLMRSEYRHELVGYAAVIEWFCSQGFPVEPGTFAYGVACVVAGHHGKSLTDDKQALVDPLQRGKSFRGKTFMGDKAWTAVRDELLDWIAETLHAQPILYTLRNRSLRRRTQILLTSMVVMADWIASDSRLFPLNQGSVDEQIFDARYRADKAWRMLRIPEPWNPFATGESPDEMFAERFSIPGAHMRPVQREAARLARTMQSPGLMIVEANMGEGKTEAALIAAEILAARFQCGGIYYALPSQATVNAMFTRVLDWVGHLPSDEQGQIGSLFLAHGKNNLNDEYEHLREQWFDDGGEGLDAEMDLSEPSVGSVDAEYDGIDRYGRNHAYDDHSTMQAVVNSWLTGYRRGNLSDFVVGTIDQVLMAGLRSKYVVLRHLALAGKVVILDEVHSNTAYMNVYMETVLSWLGAYGVPAIMLSATLPQEKRQAFLDAYRNGASAASKVEAEPVRYSKSALSLPARIPLPSRIPPMSAGNIALPRRIPLRQRKDVVRNNDEVSVEPDMRYPLISVVSASEAPVAVTPEPSGRATDIEVSLMDDGDEALVSLLRKNLQDGGCAVVIRDTVSRAQATYQMLCETMGDDMDIMLDHSRFLAVDRARIDRGLIDRYGRYGSVEGRSGIVVATQVVEQSLDVDFDLMITDIAPIDLILQRAGRLHRHHRGDGENLRPELLRQARLVITGVSQWERDAPPQFATGVDKVYQPYLLMRSLTVLDVEPGVSRRLNIPGDIPRLVQTVYGKKLICPGSWQDSDYGERAAQTKLEDSRTDSEHEARRFRIFQPQSPRHPFDINGWLDATMTDADTPGGADERVSRAGIREGEDSFEVIVLQQQDGELMLPSWCGFKESERILPSGFGAPTRQQVRDILSCTISLSRTSLKYMDLDEVIKAFERATPDPWYDYMQLDRSLAGQLMIALDENGIATYQIPKSDKDGTKISNRTLTVRYSMEKGWQVDADE*
GCA_023205835.1	CP054526.1	26	cas_type_I-E	CP054526.1_1666	pfam09481	Cas8e	1974512	1976242	+	CP054526.1_1974511-1976242(+)_1	MPTSDLSYNLMDRPWIPVTMTDGSFQCLSIVEALERADRIHSIDGDIPLQRFALVRLLLAIIYGTFGHLCVSEQSDQDYDDVSHWKMLFGSGSERREDVLPALLNYCSYYRERFDLFDNAAPFYQVSGLHTAKDEVSGLERLILDVPNGEKFFTTRIGEGLATMSAAEAARWLVTLQAFDASGIKSGAVGDPRVKGGKGYPIGVAWAGHLGGDLVEGSNLWQTLILNYVGVGVLGLDDGSVWNDNEDVPIWERDPLTAQAEVGLDQPAEKTGHTVSFLGPATLLTWQSRRVLLAHDGETVTGVLICNGDRLKPQNAHQYETMTSWRRSDAQEKALKMSLVYMPRKHDPSRALWRGLPTLIVDEHARAEHGSEPPKALRPLTLRWLDKVNIGELPIRLHAFGVEYGSNEAVVDTTVDDVLDLNLTVLSSQHPELGGVVCDAVGMVDNGVQELRNLAGNIAIAAGLPVDGPRTRAADTGYTAFDSAFRRWVRGIDSDADVEEVRQKWSTTVRRILFRLGNQLAAQASSRAIVGRDITRRNPKTGASTTTHYCVALAEIWYRGRINKLIPEVPNEGENE*
GCA_023205835.1	CP054526.1	26	cas_type_I-E	CP054526.1_1667	mkCas0194	Cas11e	1976242	1976916	+	CP054526.1_1976241-1976916(+)_1	MEQHMEQSGQGMPPTVRLTPLGTWVSGRVRRLANGGGSEKGYLDDGAYTTAAIAKLRNSVGHEIGDNPDVFAWTLPDTDDRAIRGYDSTDSGTPTPQEHAIYAAVTLFALHQQSIRDLSMHTDAGVSLGLAVGRMAYGNFNENGICGMFDRLQTANSWKELTRHARGLIRLLRRERIAINYGMLAQDLEGLRSGRARANAVRLRWGRDFQRGYGAARASDDSNS*
GCA_023205835.1	CP054526.1	26	cas_type_I-E	CP054526.1_1668	pfam09344	Cas7e	1977035	1978213	+	CP054526.1_1977034-1978213(+)_1	MSTINRTIIEIHALETTAAGNLNRDDTGSPKTVEYGGTTRARVSSQAWKRPTRELFKELVDPNDLGIRTKRVVEELTGRILECRGDLSEEQATMLAETVLQGGAGIKLEKPRKKKADKIDDDDRVKQSQYLLFLGNRQYDQLADLAIEATDTDDPIKKIKGDKKRIKQIVSNDRSIDVTLFGRMVADDTDLNVDACAQVAHAISVQTVEPESDFFTAVDDNQRNGGEDEAGDVGAAMMGQVEFNAATFYRYANVDANRLQDRLGDVNATAKAVSAFVQAFLTSVPQGKINTFGQNVLPDLIVVNLRDTQAVNMVGAFERPVAPDYVQHATEALVRRQQDLDRAYDIAPVKTWVVRIGDDTVAADALVDGKTTSLRDMVVDIERTIANRLTQE*
GCA_023205835.1	CP054526.1	26	cas_type_I-E	CP054526.1_1669	cd09756	Cas5e	1978221	1979021	+	CP054526.1_1978220-1979021(+)_1	MPVLLMRLAAPMQSWGSRSRFTRRETEAWPTKSGVIGIVAAALGVGRDESLERFDGLRFGVRVDQPGTIMSDYQTARTDEGDMLPLSRRYYLQDAVFLAGLESTDCAELEQYRSALVTPYYQLFLGRRSCPPDGPVHAWISDAGLEDALRQAPWQATERYQYRVMHGLTFDKPDFLPIIVEPLPGEGSQLGFVDELMDEPVSFSQQKRLWKPRRYMRLDDGASPRPTVPELGPADGDDTCPSESESVLDDDAFFDAVANAEEEEER*
GCA_023205835.1	CP054526.1	26	cas_type_I-E	CP054526.1_1670	cd09727	Cas6e	1979018	1979701	+	CP054526.1_1979017-1979701(+)_1	MTIFTRAMIDPRHRLAMRALASLERMHAIIARATDGDTDLSRVLWRLDPGRTRQPSRLYIVSPNVPDAEILRQELGVGTADISTCSYEPFLSRLECGQEWGFRLKANPTHSEPSGEPGKRGKRTGIIRVEEQQEWLFHQARRAGFHMPINRLELPEVLVRHSVQEKFRRKGSTVTLTSATYDGVLVVDDPDLLRRSLIEGIGRAKGYGFGLLTLMPLADDHRKEPRS*
GCA_023205835.1	CP054526.1	26	cas_type_I-E	CP054526.1_1671	Cas1e_WP_035839043.1	Cas1e	1979698	1980711	+	CP054526.1_1979697-1980711(+)_1	MSGIPGVRPPELQSLLRVQDRLTFLYAEHCVVNRADNAVTITDARGTVHVPAATLSVLMLGPGSNITYAAICLLAESRSTCIWVGEHGVRYYCHGASLAQSTRLLEAQAKLVSSERTRVKVARKMYAMRFPDESTDGLTMQQLLGKEGTRVRRAYERESKRTGVIWSGRSYKVTDFDDADEVNRALSAANTSLYGVVHAVIVALGCSPGLGFVHARNERSFVYDIADLYKVDITIPLAFDLVAQQVDDVSVAARRGIRDRMKDGKFMQRCVKDIRSLLLTPDEAESDSPEVEDITTQLWAGASGYRASGKNYSVESDMFINDDEDLHVDFDVEDGEF*
GCA_023205835.1	CP054526.1	27	dXTPase	CP054526.1_430	dGTPase	dGTPase	470518	471825	-	CP054526.1_470517-471825(-)_1	MCAYAWHMETTLDGEQVMSDEGYSAFDEERWAPEPPKSKSRTAFERDRARLIHSSALRRLGAKSQILIAGTDDFARTRLTHTLEVAQIGRQIGALLGCDPDVVDCACLAHDLGHPPFGHNGERALADIASNIGGFEGNAQTMRILTRLEPKIFHPDGRSAGVNLTRAALDAAVKYPWTLAEADQHPKGERSKKFCVYPDDEPVFRWLKIGAPQATKPMECQIMDLSDDVAYSVHDVEDSIATGAFDPIVLADPKMLDHIIEQTRAWYGAKWDADKLLAAFMRLRREHLFPAHFNGSRESLAQLKNITSDLIGRFCWSVETATRDTYGPGPLTRYSSNIVIPEDTNYEIVALKGIAVYFVMAPREREPFHQEELKIVSDLVDVLMADSPLPSDALESQFLADWNESTNDDERLRVAIDQVASLTDNSALALHSILC*
GCA_023205835.1	CP054526.1	28	wadjet_other	CP054526.1_2094	JetA1_00005	JetA	2472711	2474336	+	CP054526.1_2472710-2474336(+)_1	VADVMRELERLRPVYETGVLRLLLRQNAMLYVSLLRSTFDPLTGELPRETVEERFAQSLNALADAGEYAPREDQTFAEAAHQILADLTREGEGDYAWLANSHDAASHRFLYRLTARAHRAIEALSRLEDESRALSGAQANSIIMEIEHARMQLTADPGERIKLLNREIKERKHEIKRIQQGKQHATLSEAQVEDVIAVIHNTLRGVPIDLRELVLDERDNGDALRRRMQTGDVSVDENLTRYHDEYRRSFSESDSGRRFEDAFQVIITDEGRQQIDEALRAIAKTPYLAGESGVLLGQIRDELARIYDGIEAVRRQMRVSDEAISRLVRQQTDTRYRTMLTRLNRLYARLNADAKTHMGDASRPCDTATADALFAPLPMRPAKSMTRATAPGLSDLAAEAPQATPVADLRDMVNSGGPRLLRMVSLIRRNPVTVDRSDDRSNATLVDIAASFNRLPESERRESEIVGFLGGLGAVSGSAIADEPSTDGVGIDSDIATEPAPAQRGDTATWHCVSIDGEPRHWITRPVLADMDELNIIVEEG*
GCA_023205835.1	CP054526.1	28	wadjet_other	CP054526.1_2095	JetB1_00023	JetB	2474333	2474995	+	CP054526.1_2474332-2474995(+)_1	MTVAEEHEEHMDANPYALFEGDTGDMPAEARMAAIALKRDRYISGPTYDTVLDNRDAVVRSLNNDLLDLVINERYRIMYATPVAGDDVTLRSLKTRVSLKREEAALLAFLRIRVLEYENVHADPADWLVSFEEIRAALATGAGYLAARNDEEGVAKQIGAIVSAMITYGYLVRLDDEAMYQITPLVPVVLDRELADTWLDVVEHGDGDTEDDDDDEKGAE*
GCA_023205835.1	CP054526.1	28	wadjet_other	CP054526.1_2096	JetC1_00007	JetC	2474995	2476479	+	CP054526.1_2474994-2476479(+)_1	MQATDVQMIADRWMLESRRLINWGSYEGYHEFRPSTDHKLPVTLLAGASESGKSTLVDAQISLLYPTGTPFNKASNSGRSERSDYTYLRGMVGVGSTETGDEPLYLRGRDENGAPQPVWGAIVDTYRNQTTGQVLSCAKFLYLMPGDGRGDVRRQYVVWGKPVDPRRMDQYRDAPFTPAQLKATYPDCLTFPSAEAFHTHIWSAMGLSEAACRLLHKIQSADAPSRLDDIFKQGVLGVPEALGLARTTVEDYERYDGNFHAMDEKTRRMDTLRGIQQAYGEYAAARGKARAFEPVKPAVDGTVPAVLRDWALARMRGEVAVQLPADRAEQQNSEAEAKLLRRRTEDLRTRLDMIRGQMQGLDGGNLTRLELELDQARRTLEDVQANRTRIEQTFASIGETLPGNEQAWNERRINAVTSNANTTNETANARKPSPPPSTRGPAHAATSNDCNATSTGNAPSAPASPSRWTKPAPCSAAPPDSPPPNCRTWPNSWT*
GCA_023205835.1	CP054526.1	28	wadjet_other	CP054526.1_2097	JetC1_00007	JetC	2476470	2478545	+	CP054526.1_2476469-2478545(+)_1	MDVNEHEEDWRLAMNVAYAPIAQTILVDKRHEQGFAAKVSTIDPRTMPRRTWQFVDTARHYDDTGAHANILTGEQDGDWLSGKLRYRDDSPFADWLRSQTQAERFDALCVTAIDDTDRTNRQVQADGQIKSGARGQHGTKDRAQVIGFVNETYLNALAAQVDAARNALSQADTDYTAAKTQSDNLHRELELANQLAYTSWERIDIAGAQRTITDTQDAIASIKNDPKLAELAKQRDELNAELDRVERQRIESDQAAARAGSAVEAALIWLRDHADTGTTDAAGVIADSGDDDNATAGPLPDEVTAVLTESYDNRFAGLADAAMRAHMIIGAGVAGTRAPGESFPERTIAGIGKDMTSRINLLNGQADAARTGVESKMSTYIALYAADDDSLTASVEDYRYYLDELASLTQLAAVAATDAEYRRCLEQLLRSFLTIKRAIDTDASDIHDQLDRINAMLKGQQFGPKHGNLSLHADVRRPERAFWTQLIRVIGTLNDWKSADVNDSDASRKAFAACAPMVGLLRAELAQVKDANGVKSYGARNLDPRCRSSFYAIVHHADGPDERITSTGGRSGGALQELTSFVYGAALIYLLGGGLTSEPSYTTLFLDEALIKADGRYTQRALAVLPRLGFQVIVSAPESKTGEILEVSTKAYVTYKDPDTGLTSLREAVLHQNDMDDESSSDILKDDGVAE*
GCA_023206215.1	CP065800.1	1	AbiD	CP065800.1_3390	AbiD	AbiD	4099574	4100512	+	CP065800.1_4099573-4100512(+)_1	MSKPYLPYGQQIQKLIHDKGLIINNINYAERMLTDIGYFSLIGGYKNLFINPMTRKYVGGTTFEDILALYHFDEELRTLTFSYLIKVEQKIRQLISDSFCASFGESQIQYLSPTNYNQNSKFTNDVAKLINILDYHANKNTEKSYLVHQRKVYGNVPLWVTTKILTFGQLSKFYGLLQHRQQSMISKAYSNVSEKALGQYLGCLTLFRNVCAHNERLFSHNLVQREFPDTPIHKKMNLPMTGSMYTVGKRDYFGLVIAFRYLLRKDEFLLYKKSLKKLINQYCKKSHRLTKTDLLKHMGLPTDWENITRYKI*
GCA_023206215.1	CP065800.1	2	AbiL	CP065800.1_2411	AbiLii-1	AbiLii	2941481	2942113	-	CP065800.1_2941480-2942113(-)_1	MANRLPDISDKHKICIICEGNEEYKYLEHLNNLQVWNDVYEIALVNAAGNGNIPARYQDRYQNGAYEIVLIFCDTEKKPYEQYEDIKRKINDFHGVDNAAEEVIIFGNPCTMQIISKHWTDEFIKRPAKAVNAPLIEKYTGVKGYKGRADQIDQVMKSIDSDNYTYMKERIGKLPTDDHVDGSSNFSKLVQCLESDDVKWIDRINDSIEA*
GCA_023206215.1	CP065800.1	2	AbiL	CP065800.1_2412	AbiLi-1	AbiLi	2942103	2943380	-	CP065800.1_2942102-2943380(-)_1	MIIEIRAKNCFAFDEQIAFSMKADMRNKKFASNVHKENNFNVLKTAGIYGPNNAGKTCLIRCIKAIKSVLLNKKNGLMSNIFTDNDICELGVTFLSGGRKFSYDFKYDVKKEAYVFESFIEVLKDQYNNEKEVCWLKRDTLNEEYECIDTELLTMMPVVAKNNVIFHLIDSTKFKALNEMKEVLVGFAEKIDVINMNNIPMEHTIDLMKNKNQLQQKVVDFIKNADLYMDNFEYVEMGNVKLSSGGADEKPEEKVLDVPDSVMDQIRLVSTYKGVQVPSMLFDSTGTKKIAAMASYVIEALEQGRILVVDELDSSIHFKLTRATVAMFNNELNTDAQMIFTVHDINLMDCKRLFRKEQIWFVDKDEKGVYVYSLSDFTAENGVRDTSDIIEKYRKGAFAALPDPELINSLLSIKGIVKGAVADGE*
GCA_023206215.1	CP065800.1	3	DMS_other	CP065800.1_1720	DpdE_00007	DpdE	2157427	2160507	+	CP065800.1_2157426-2160507(+)_1	MFSLGMYVKFRAENSNGEEKTILGQIEKELSDVAIVLCYEKHNSAMMMKRTRINLKELTRARIKNGSICLVEGKSVRILEKSKKMTKTGLHGYYCEFFGTNKVRLVSEAKLIADYESAAVTTVDLLKQDKITNYTLWRSRENISDYYINSSLVMEGFDIAINSKIEMYEHQLETVRGIVANKPYRAMLSDEVGLGKSIEALVVLKYAIRNGFVNRAIIVVPSQLVQQWRLEATSKFSLDAQVFIYHSYVVQKKIPQVLIIGFDDYKKYAADYFEYAKWDFAIVDEAHKVIRDNKLYASIMKISKATENYLMLSATPILQRTEEYYNLLRLLFPHHYTSIGINKFNNVMKIREKIIDDVNYLAENLRYYKEYALYEDYLTRLNGINEVVNDDYLKELLERMSEQEDDSYNIAYIAVNYLSATYEIDSKFIRHRRQSVLDPTTKRILYEAIPIDSGAFDFGLNERDLKDQVIAELDESISNEIVNIDKAIQICNALFSSIGALFGVITRNKLEKCFPNTLQAISRSADKENFRMANLRLNTIIPVLKKLIETGDKIIIFTDYYETVSLIYNRLVKEFGDNKVAKFSSELSPAGMQIAVNKFKHDKACQILVCDKSGGEGRNFQFAEYIIHYDMPWSPADLEQRIGRLDRIGRKHNHNVKNIVFYEPDTVEEDLFNLYNNSLNIFEESLCGIEIVFEDMNSAIKDHLKKGVKIGFENLSETLCDLKKIAEDQISYENLSIMLQHSDDSYKNIEDELMKHFDESSTLKYQDAIASWIEAQEIGDCKLSSNPYRGAKIHIYESSKHNDCKVEGTFFVKDALEYEDVDFLTCQHPIVRELSEEVIDSNDGRFSAVKVNDSDVEWKGLILSWNLDLDIPDYFSGEWDKDLLPLTNEFITNNRIKIVYPMNDSKYMMYEDIINSVDNGLLNKTCEDISRSEIEDILDYSDLEEDVKIAIKETKSKYSEIEKSTFAQALLEKKIEDLEFKCQLNNQMKVSNTYDEKKLELYKALRKAMNAANGVLDSILFVCLEK*
GCA_023206215.1	CP065800.1	3	DMS_other	CP065800.1_1721	DpdF_00018	DpdF	2160509	2162986	+	CP065800.1_2160508-2162986(+)_1	MKIIEIVEKYIEKQKTAQESIKLLNDMCCANKSLISPAVRFIKCIESNALYDSVSHLRQILLYEKSNIRISESYYEYLKNHSESLDLYFDDSNNIVAVKPWSLTDNDDLKYSYSFERKRNALGSYPDGDLLNYFGYDSYISIQQKLMIHSLKKMNPGDCLLACLPTGNGKSLLWQYAVASGKFTGLTVVIVPTVALISDHIKSDNKIFARLPWISSIFYSAKRNEKSETYMDELCEQIKNAKQTILYISPESLTNYKIVNALNYSAAHGNLSAIVVDEAHLIVDWGMNFRPEFQFIPALCEKYNNYESKIYTILTSATITESDSDTLRSIFKSGEFIEYRGESLRPEISYYSSYCISEKDRMYKIKKLVKSVPKPAIIYTGTKKQSDEYLELIKSMGITRVKQFTGDTSDNERDQLIELWRNDEIDIMVATSAFGMGVDKADVRTVITAYMPDSISRFYQEVGRSGRDGYSSLSFTLFCPIIDKGYVSDITDKRLLKTGSIIDRWNDIKAYAVIGDEPNFYKIDSSVTPEHLKYSKTGQKNSGWNQNVLLFLIRCGFLDIVDVKRSFTSGYKSYVITVRQKKFFTSRDNEAFEQLVEEQREKERKSILEAREAVEKMLSKNNEDCFSYYFQQEFPYTDGGCNGCPVCRKNEYSNWFPEGRISLIYNGQFKASRKYSFKNNCSMYMKLHSRGMLFYERSMSSNDHDLLVEHLIASGADIIVSEHFTNELKNKITNYMSNEYLLLTFDEFVNTPRQYIVGTITLFLDTGKEAKMLKQIEKLCNDIDGLNIVYVCEKDFYYEKEEHFLRDIVEYAIPITTILLEDVVC*
GCA_023206215.1	CP065800.1	3	DMS_other	CP065800.1_1723	DpdH_00017	DpdH	2163767	2166835	+	CP065800.1_2163766-2166835(+)_1	MTKISEERINKVINTTATECSEADFMLTHMPFNSLVDYIKPIEGSTQHLFIEDNLYDNATVFTEDDLLDDMIANANNHQFIMIQGKNGCGKSHLVRWLYYQFRKNNDENIEKSIFIPRSKNTLKATIRTILDANILPEDRTKYYLDKISAGTTEMSDVEFRDTVYSTLKVRVKNYEGDNIDKILKEKLYHYLSDPVVEQTIFMCEDGPIDKLCNKITGKIVLRDGEDIFEDDAIMFSPSDIAKHLQSSNHKADRETLELAKLLATNKKECLKVTQYLNSLVEIVIKRTLNFSGSDLRDVFDEIRTELKKRGQKLSLFIEDINIFTGIDSEIIEVLINKHTDVGNDNLCRILSVIGSTDAFFDRFHTSLQERLTRNVVILEKSLLKKDEWIIEFAAKYINAINLSSDDSDKWYTKKGGDIPVWECAYDFADVMVNGKKMSVFPFNRNALLNMYRLLPDSSKSPRCFLKDVIKHVELKWLSFGPKIISEERNFHNASIVTLGRMEEKDEVLNENFDPISEQKEREILIKIWGNGTFSRGANGEIGDVPPTLFEFFGLHLGASATSVFVSADDNKENDNINAIGKAEENASIEHNQKEIEVQKKKSRQEEKLEDDISQIKRWYDDPAVKLKIIREPKEYICKYILENINWEHEGLSYNLVSKVLNARNIYIEGQNVSGNGIIKIDRNLESYQLLRALYNYNFYKGWDYENGDEQFVSAKAWLINHRNELVSIIKKEIAGEQDIDYIVVKSAMVYLLVKGKISSFDKKNVIKALFSLNRKSKSFALKSDKWSSIDSRMDDNSDVIMDLLNIRFRTYIGSSNESSYFYIDETRLSSVVEKVLEEGIISDFVIKGVLPNDALIVEALKLLSVFAESKDDIMNEELEVAKNSKRKLEQWLGNDIDEKIVNKTNMEMLRYLKFIRNDCNLPYEDVSLKVIYDDSFSMELLNLVRSLNKISRTKSCDDVFLLLAKLNTETLKKYVCAFEAFEKLISEKNSIFTSNIDRSLDQKATRIKEGIKASLDSVSNM*
GCA_023206215.1	CP065800.1	4	PD-T4-6	CP065800.1_1482	PD-T4-6_WP_203635815.1	PD-T4-6	1857567	1859615	+	CP065800.1_1857566-1859615(+)_1	MIRIGMIIGDRYEIQEKIGTGGMSDVYRALDHKLNRPVAVKVLKQEFSENQNFVQKFRSEAQAAAGLMHPNIVNVYDVGNDKGVYYFVMELVDGITLKKYIEKKSRLTVKEAVSIGIQVAMGLDAAHKNNIVHRDIKPQNIMISKDGKVKVTDFGIAKAASSNTITSNVMGSVHYTSPEQARGGFSDAKSDIYSLGVTLFEMVTGRVPFNGDTTVAIAIKHIQEQFPSPSIYAPDLPISVEKIILKCCQKSPDRRYQNATDLIKDLKRSLITPNEDFVVLVDPDEEGATRIASDDEQEMIRNGNPQGGKTGEMRLNDTGTIGSDDQIKTVRNNRNSRDIQSSPNSQRTSNDKNYRDEYDEGDYVYDRSYRPGSKKRKDVRSDDSLDKIMILMAVVAVVLVFVIIAFIVGGHMGLFGAGTTGSSATVSSTQAAGSDASGIIVPDVVGMSYIEAKTTLQDKGFKVEKVDDNESSEAKNVVVAQTPSKDTRQASGTTVTITVSTGAHMAASDTASSESSANEVVMPSVIGLDEASARLELVEMGFSNSNINVVMVNNEDASLTDLVINQTPAKGTKVSTDSTINLEVSVGPKAAAAYVFVGNIEAPTENTYYTSGTTVNVTITAADGTLLFSSATSSFPISVIQSQNQAYTSSTTATLEMSFVVNTESGTVTQSVTRTVSLTQMQ*
GCA_023206215.1	CP065800.1	5	PDC-S01	CP065800.1_1692	PDC-S01_WP_099993690.1	PDC-S01	2126619	2127914	+	CP065800.1_2126618-2127914(+)_1	MERIAYNKLVEWKNKSNRKPLILNGARQVGKTWLLKNFGQREYKNVAYINCDRTDEMKTIFSDFDTERLIRVFSALSNTTIEPGNTIIILDEIQVTPLGLTALKYFCEEAPEYHIVVAGSLLGIGLHEGTGFPVGKVDEITLHPMSFEEFLMAMGKDILLSQIKEHRWDELTSYSSTFIELLRQYYYVGGMPEVVNSYIENQNLQEVRSIQNQILADYKRDFSKHVPMDIIPKVNMVWDSIPAQLAKENKKYIFGSVKKGARAKEFENAIQWLIEAGLVHKVPRVSKVCRPIKFYEDYNAFKLFCVDLGLLGAMSDVSAKDILVKDTVFKEYKGAFTEQYVLQQIIAQDIKAYYYSKENSTLELDFIIQKEDVHPIEVKAEENLRSKSLSTIYNENKDLKPWRFSMAGFRQQDWMVNVPLYLIYEWIKASE*
GCA_023206215.1	CP065800.1	6	PDC-S01	CP065800.1_1755	PDC-S01_WP_099993690.1	PDC-S01	2193252	2194655	+	CP065800.1_2193251-2194655(+)_1	MLKRDIWDKLIDWKNRDHHPLVIRGLRQIGKTYIVREFGKEFFESCIYIDLRANKTIHSAFEGDFDVDKMVMSISAVETKARFIPHKTLIILDEIQDCPNARSSLKYWDIDGRYDVIATGSFLGVKGFREPYIRGIPVGYEEQISMYPLSFREFLKNTGIDEKVLDYVKDCICNQETIEKTIHESMRTLYLQYLIVGGMPEAVNKFFATHDLNAVRSVQKSILKSIRDDFGRYKDSEGNDKVNEVLKLRAEACLDSMTSQLSKEYKKFQYSLVNVKGKSPEKADGLQYLIDVGLIYKSFNTKEISFPLEGVKIPTEFKAFYCDTGLLVSQLGDDVPAKILSGDISSYKGAIAENMVASAFATNGMKLYYFHAPSGSPELDFLYEDEGKAVIVECKATNNRATSMKYVISHPKKYGAHPAIKFSDTNIGQGEGFTTYPLYAIGFMEPDTKSNIVAPVDVTHLKVPDDK*
GCA_023206215.1	CP065800.1	7	PDC-S01	CP065800.1_3028	PDC-S01_WP_067088819.1	PDC-S01	3671172	3672401	+	CP065800.1_3671171-3672401(+)_1	MDWYPRENYLKKIRDFYHTTDIIKVITGVRRCGKSCLMETIAYELKESGIPAENIIYFDLDSKDYNKILKPEQLEQLIESVSAINGTKYLFIDEVQNVKGFETVLNGFRGTNEWSIFITGSNSYLLSGELMTKLTGRYIEFEMFPLSFEEYEDIKKFYGKEIAPDRQEELQNYILEGGFPRTILLDNMAAKRRYVQSVIDEIFEKDIRRRLKIRNKSTFETVQKYIINNFGATTSLKSLKKAIEKTGTPISEATIARYIKALLDAKILYECPRFDMKSKKSLSGEKKYYLSDTGFYYVQNTDNRINFGPVLENIIYIYARSHDYSVSVGRIGKLECDFILRDNEMRYSYVQVAYTIALSKDTEDREYKPLESIKDNYPKYVATVDSLLQKRNGIEHINLVDFMRKGKNF*
GCA_023206215.1	CP065800.1	8	PDC-S01	CP065800.1_1338	PDC-S01_WP_015504585.1	PDC-S01	1667492	1668826	-	CP065800.1_1667491-1668826(-)_1	MYREFEETIQKWLQFSKKALLVYGARQVGKTYLIREMLRRNGISFCEFNLIERTDVLEAIRNSDDSKEISEKFALYSNDKLTESESVVFLDEIQKYPEIITKIKFLVDEGKYRYILSGSNLGVELKGIKSIPVGYIETYQMFPLNFREFAIATGISNRMLEHAKNCFKELVPLDDLVHEKLKKAFYYYLIVGGMPSVINVYNETHSLDLIEKEQKNIVEQYKADFTRYEKEDRKLKIVSVYENIPAQLNKQNRKFTFSLLNKELKFDRYEESFLWLKDAAVAIPSYIVSEPSAPLIASKETNVFKLFLSDVGLLTSCYSISVKKELLEMNPEKELNNGALFENFVAQEIYSQTQSSYYYKKNGIGEVDFIAETADGVTPIEVKSGKDYKKHAALNHLLEKYKFNKTYVVSLNNIESNNNITYIPIYLTSMIFDNKIEDVLLPAL*
GCA_023206215.1	CP065800.1	9	PDC-S01	CP065800.1_3027	PDC-S01_WP_067088819.1	PDC-S01	3669441	3670772	-	CP065800.1_3669440-3670772(-)_1	MEYSRNLYLNRLIERKQNGLIKVITGARRAGKSYLLNELYYKYLLNSGVPSTNIIRFAFDSDEDIDLLDAYIPEESTKIGQKPDMLFVNAKKFRAYIKDKTNDKDNFYLLLDEVQLLDNFVGTLNGLLRHTNYDIYVTGSNSKFLSSDIATEFKGRGTVVHVLPLAFSEYMQGTELSPERAWREYVVTGGIPLVAQMRSEEEKYTYLKNLCEETYLKDIITHNRIKKKVELGDTFNILASMIGSPVNIKKITDTFKTNLDKGITKDTIIDYIDYFQDAFVVSKANKYNIKGRKYIGSPFKLYFEDVGVRNARLNFRQIEETHIMENILYNELRYRGFNVDVGEVTINEKTDRIDVNGKPIYAKKALEVDFIATKGDQKFYIQSALSMESEEKQTQEKKSLYYIDDSFKKIVVAKTGLNPTYDDEGVLTIDLFDFLLDEKVLES*
GCA_023206215.1	CP065800.1	10	PDC-S02	CP065800.1_781	PDC-S02_WP_226889553.1	PDC-S02	981656	982477	+	CP065800.1_981655-982477(+)_1	MDQKYRDSDSEIWHSQVPNLEVFPFDDYLSIGFTHHRVILSKVKNYEERIFYISECAHSKWGTRELEKMIDEDLYHHQGTLPNNFAQTMTPGMQALKAVSTFKDEYLLDFINVEEIDVRDTADIDEKVVENSIVNNVKNFILTFGKDFAFISNQYHLDAFGEDQYIDLLFFNRELNCLVAVELKRGKFKTSYLGQLQGYLSVLDGFEKKPHENPAIGLILCKDMNKSFVDYVIQDYSKPIGVATYKTSRDMSEELRKALPDIEELKRLLDTEE*
GCA_023206215.1	CP065800.1	11	PDC-S02	CP065800.1_1740	PDC-S02_WP_014408698.1	PDC-S02	2179780	2180349	+	CP065800.1_2179779-2180349(+)_1	MDSGYYERYMLSKDKILPEKVQAELNPFLDSYVIEFLDLPTGFLEKDLRKGLISGMKQFMLEIGKDFTFIDEEYAITVGGEDFRIDLLFYHRTLRCLVAIELKTGKFKPEYVSKMDFYLEGLDRQVKKPDENPSVGLILCASKNDEVVEYAMSRTMSPMMVSQYQLQLPDKEVLRKKLQELANIPQLEE*
GCA_023206215.1	CP065800.1	12	PDC-S05	CP065800.1_862	PDC-S05_WP_078711833.1	PDC-S05	1077372	1078385	+	CP065800.1_1077371-1078385(+)_1	MKNTTDLLTVESIRNCVYTIRGQQVMLDSDLADIYGYEVKRLNEQVKRNINRFPEDFMFQLTREEVDLVKSQNATSRNDSFFEGQDGGRRKMPYAFTEQGIYMLATVLRGELAEQQSIFIMRAFKEMRHYIRQNQQFVTQSEMSMVTAKVSELSVQMAGAIDHQKKTDKAIEDIQKSIDTLNENFVSDKDFKNFIIYKGQKFEADAAYIDIYQQAAKSIYVVDDYMNTKSLQLLSQKNPGVEVILFTENGHGKRGFLTTSVVNDFLNQYPPLRIKPNPDCHDRLIVLDYGLSTEQAYHCGASSKDAGRKLCAINKVESVQMIRPVVDALLKLPDKSI*
GCA_023206215.1	CP065800.1	13	PDC-S05	CP065800.1_1571	PDC-S05_WP_078711833.1	PDC-S05	1973325	1974275	+	CP065800.1_1973324-1974275(+)_1	MAAKKAKIQKDTAITTQNNNTELKNNTDIQNMIYTVRNQQIMLDSDLADMYQIETKRLNERVKRNIERFPETFCFQLTKEEYDNLRSQFATSSEEYGGRRYLPYVFTEQGIAMLSAVLNSEVAIKVSIRIMEAFVEMRRFMANNAMLFERISAVELKQLEFQKKTEEKLDEVFEYIADHAESEQKIFYDGQIYDAFSLIVSLIKKAGKTIDLVDGYVDVVTLNILAKKKKGVNVNVYTFPKTKLSQTDITNFNAQYPNLTVKYTNAFHDRFLVVDGKIVYHIGASIKDAGKKCFGITLIQDNDMANDLINRLKKIK*
GCA_023206215.1	CP065800.1	14	PDC-S05	CP065800.1_3055	PDC-S05_WP_078711833.1	PDC-S05	3698425	3699510	-	CP065800.1_3698424-3699510(-)_1	LTSRIGKENMYDKKKEVVGNTEIVPVEITEELLKEKLYEVRGVKVMLDSDLAEIYGYETKNFNRQVKNNAKKFEGDEFMFRLTKTEFDEILRCKNFTSSWGGSRYTPYAFTEQGVYMLMTVLRGDLAIKQSRDLVRTFKKMKDYILGNQNLIGQREVMQLSIQTMENTTEISNLRMNLGSVEKQMSDVMEQLEDVVTKSELADMMNGFVNNEDNGWLMFNTKYCSADVAYSSIYSQAKKSVYLVDNYIGLRTLVLLKNTPGGTEIKIFSDNIGSGKLHNVEYTDFCKEYPNINLTMQHTGGIYHDRFIVLDYGTKDERVFLCGASSKDAGGRITSIVEDFGIDKYKPMIKQLLQNSALQLT*
GCA_023206215.1	CP065800.1	15	PDC-S07	CP065800.1_1460	PDC-S07_WP_110056698.1	PDC-S07	1823882	1824283	+	CP065800.1_1823881-1824283(+)_1	MDTSRKTINVVAALIRDGKRVFATARGYGNYKGWWEFPGGKVEPGESPEDALVREIREELDSEISVDEYISTIEHDYPEFHLSMRCYWCSLISGDLVLKEAEDAKWLDVETIDSVKWLPADITLIDEIKKRMA*
GCA_023206215.1	CP065800.1	16	PDC-S07	CP065800.1_2765	PDC-S07_WP_110056698.1	PDC-S07	3368893	3369297	-	CP065800.1_3368892-3369297(-)_1	MKTVNVVAAIICDNYDNISRIFATQRGYGEFKDGWEFPGGKIEEGETPEEAIVREIKEELGATIKVHKLACVVDHDYDTFHLHMSCFYVAVAEGELSLLEHEAAKWLSLDELYSVSWLPADIKVVDEICKHIDH*
GCA_023206215.1	CP065800.1	17	PDC-S15	CP065800.1_2724	PDC-S15_WP_206299025.1	PDC-S15	3303112	3303915	+	CP065800.1_3303111-3303915(+)_1	MIKEVQIKTLEHLLPLLTEQEYRPDLDRNRSPYVYRGMSDSSFKMYTSLSRNCKGLQKSLEPAILENFAKYAIQEDPNIGHSVWRQMILGQHYGLPTRLLDWTQSALVALNFATTEESLEEMDKHDCIVWRINMHEMVEILPDPYKYAVKKKHSSIFTVDMLKSLTGNSLKQYDSDMKDNAMVIIEPPSLNQRIINQHSFFAVVPTGIEDIEKFLADNTKDTVKYVIDKSLRWRVRDMLDQLNMSERIVYPGLEGLSKWIARHYYVK*
GCA_023206215.1	CP065800.1	18	PDC-S23	CP065800.1_2593	PDC-S23_WP_205131397.1	PDC-S23	3157813	3158787	-	CP065800.1_3157812-3158787(-)_1	MQDKKINSRIYRGEDLKNEIVLFTDGEKNIEVQVSPDKETVWLTQKQMEELFDVKHATISEHINNILSSGELDETSVGFSDKSSGGRKPKIYNLDMILSVGYRVNSKRGIAFRRWANNVLKQYIMKGYAINEKRLAALNKTVEIQSKIIANTLEIEEAEVLRAVKLYTDALVLLDQYDHQSLSKPEGNKPVYRITYEDCRNMINHMEDSFSSDVFGVEKETGKVEGILAAVYQDVFGGEVYPSLEEKAANLLYFMIKDHPFADGCKRIAASLFLEFLDKNDALIRDGQKVISDGALVAITLMIAESNPEEKDIMTTLVMNLLKM*
GCA_023206215.1	CP065800.1	19	PDC-S27	CP065800.1_3181	PDC-S27_WP_184132443.1	PDC-S27	3838871	3840256	-	CP065800.1_3838870-3840256(-)_1	MKDIFRGRTTELRILDKKFKQSGFVMTVLYGRRRIGKTKLINKFMHDHDCKSISFTAVERGEAELLSLMTESVLNALSPELVGTISFNSFENLFDYIGKQAEKERIVFFIDEYPYLAKQCPYIQSVLQKQIDTKWKKGNLFFIICGSLVSFMKDEVLAESAPLHGRSDLELKLRPFNYIETAEFLDGYTNEEKAICYGLTNGVAKYIEQFDVNESLEENIIDQFYSVGGYFSEEQIKTVVSNDKKNPALYNSIISAVATGHTKNSEIASYVGVDEVTYPLKVLVNAELLERRVVKKPYYILNDSMLEFWFRYVNRATSLINADNGEAYFHSAVKDHLHDFMGKVFEKMAKEYLLSHAGVDDFPILTDITDYQDIVLDENRKQKQIEIDLLGKNGKQIILVGECKFKNSQFDKAEYEKLLDKIKYIPSNNPVICVFSLGGFSDYVKENASAFKLITLDDMYK*
GCA_023206215.1	CP065800.1	20	PT_DndABCDE	CP065800.1_1725	DndB_00001	DndB	2167571	2168632	+	CP065800.1_2167570-2168632(+)_1	MNYCYKFPVVKGVQAGKDYYIAMVPLKMISALFPNDEEYVLPEHRAQRKLNESRIPEIKRYMLNNRDSYVFSALAASIDGEYRFVSTDQEDLGILEVSMDAHFLINDGQHRKAAILAALEEAPELSDETISVVFYEDMGLERSQQMFTDLNKHAVKTSNSIAELYDSRDELAVRTRAVVKAVSFFDEYIDKEKDILGKFSSSLFTLNNLYTANKRILRRYTCDDKFENFCIAYWNIVSEHMVPWKDMHERVISKTELREKYIAAQAVVLQALGRVGGCLFDNCKESDLEKLLIRLETIDWKRSHKEWQQRVIKPNGRMINNEKAIVLAANLIKKKIGIPLSNEEKEAEKEISR*
GCA_023206215.1	CP065800.1	20	PT_DndABCDE	CP065800.1_1726	DndC_00004	DndC	2168637	2170178	+	CP065800.1_2168636-2170178(+)_1	MDVNTSNEKSEVTITNESIRCLLTTVRNLYLCDDIPWVIGYSGGKDSTATVQLVWMAIQGLPKSLRKKTVHVINTDTLVESPVVSKWVKRSLEFMDEAAEEQDMPFVTHQLTPAADNTFWVNFIGRGYPFPRKKLRWCTDRLKIQPVNNFVKDKIAEHGEIIMVIGTRKAESARRAKTMAYYEKKRVRELLSPNPSLANELVFSPLEDWNDNDVWVFLMQHKNPWGYSNKELLTLYRGATADGECPLMIGKGLPSCGRSRFGCWVCTMVEKDKSMEAMIANDSEKEWMSSLLEFRNKFGDEEHDRERRSFRKMAGYLQGSYKQLYHGPYKKEVREEWLRDLLEVQKDINENGPAEFADLQLITLPELRNIRRIWVNEKHEFDDSLPRIYKEVTGKEFDDPEWISSNSFQSEEWDILKSVVEELYPDEELAFEMAYSLVDIENKSSGLNQRKGIADALENTIKRTYYKNEEDARQFYLGQTERKRDLGGKYNALALDDSYDEPYETDDDEEDKE*
GCA_023206215.1	CP065800.1	20	PT_DndABCDE	CP065800.1_1728	DndD_00003	DndD	2170573	2172108	+	CP065800.1_2170572-2172108(+)_1	MFVESILPSALSNFFFFDGEKIAELAVEETSHQMKESIKAMLGISVLDILDNDISKLITRIGKKISSNQDLTKLEELRNEKEAVGEELRMIDEEIDEVEKKKTRLINELENLNSEYQVKGGDIVEQKHDLMQERANKLNALASNQDDRFEMAAGELPLSLVMPLLADIRDEGEKEHDKRISSFALSKINELYADFKGKDENTDKFISFMKEKINANQSENIYNLSDATLYKVGMLYDHGLNNAKEQTKKLIDDEKEYQKNIDVIDGYLSVDINEKELSELYKTIKSTEKEIANCEVEIEDYHKKRSSINSNYILTSAEFSRMAESVLSSLEAVDSDERVVKYAHMAKDIIDQYRIRLQARKTSILASTMTSCYKKLANKKNLVSNIEMDPETLDLTYLNKDGEIVTKERLSAGEKQLMVISLLWSLAICSQKKLPVIIDTPLSRLDSAHRESLITTYFPNASEQTIILSTDSEIDEKYYELMQDSVGDRFTLEYNDEEKTTSLTKTYFGWE*
GCA_023206215.1	CP065800.1	20	PT_DndABCDE	CP065800.1_1729	DndE_00001	DndE	2172113	2172493	+	CP065800.1_2172112-2172493(+)_1	MIVKQIKLSNAAKEKLGRLKGKTGIKNWNILCRWALCFSLSENTIPTDVPIIADSNVEMSWYTFGGEYSDIYDALMIAWCKKMSLPTDEQTLAKYFKLHLERGLAYLCGTNFIKSLDDLLKLSIEE*
GCA_023206215.1	CP065800.1	20	PT_DndABCDE	CP065800.1_1730	DndA_00001	DndA	2172496	2173647	+	CP065800.1_2172495-2173647(+)_1	MGVYLDYNATTPIDKRVLDYMVEVYTNKFGNADSRTHDYGDNARKIVEQARKSVANLLSVNSTEVFFTSGSTESSNIAIRGLIDYANSVGKKHVITTSIEHKAVLETVKSLKKDGFSIDIVNPEIDGRVSASRILDLVRDDTLLVSVMHANNETGIIQPIDLLGETLASRDVFFHVDATQSCGKLVEELRNTKYDMLSLSAHKFNGPQGIGALVLKKKKYKLPPIKAITYGGQQEHGIRPGTIPVALVAGLGKACEIAAAEYKTNYDHCLEIKNVVKKIIEDSGLEYEYNGDQNYCMPNTINVSFNGIESEALMLSSKQYCGVSNGSACTSNDYSPSYVLTAMGIDKDKISSAIRISWGADSDLDDVKKNIKELLTVAKGLVF*
GCA_023206215.1	CP065800.1	21	wadjet_other	CP065800.1_316	JetC1_00017	JetC	394063	397431	-	CP065800.1_394062-397431(-)_1	MIRLNKVYVYNWGKFDEPTLLPIGDVTLLSGANQAGKSQIIDAVMMVLTGKKKGIFNKAADKHSARNVEKYLYGYWASNNQEKFLRHDGFFTSYVVLEFYNDVKDTYFCDGFVADCPQDHTRHAERWMSFAGKGIPENLFVLDDMALNISELKRFLATYVGEENYHFYTDTEYSKYIMAAYGQIRSEYISLLKAAVSCSIGENLNIGSFITDSICSVNESVDLTSIRSTIHDYYDLRDKAQSSRRKLEKLEKISEAYNVYHEDAVLVKTLDYAILRDEQKILEKSCEDSQNLIEQLTMDISQAKAMNETRKDKQNRLQDKIGHVHEELGKSDTEQIKKNLESKRQAVDEKRKGYLDNLQSVHQAITSRAGSWLMLLMEAENAGFNCDDEYKEILKNAQNIKIEDLSSYPEKEVDDKIGSLYQELSAFHAGLKARSLEVRNKVKEQEDKIEALKSNQKQYPKETLKLKELLEKELSKKFGKDVEIPIFADLLEVKDASWQAAIEGYLDNQRFDLLVPEEYYDEALKIYRASKDALRAYKSGLVDTRRIRENWTGSAEEGSLAQELLTDNDDARLYADYKLGFIIKVDNTEDLYKHKCSITKDLLIYKGFVTRGKQTSQTFYIGKSAIEQQAKEAADELARLAEEKDALMASMSVTRTDKVEKCLVDRDFFDNAVSHADDINALEEESLELLRQIGSVDTTRDEELHNELRGLSARLEEVTEQIRLSSIECGRAENKIESEQRKLAIAKDEIATLESQAVDGSRFSMDWRMNVGDPWIREDSGQNRRGSLKKIRDAHNRMRQETLDASTRHFALVRRLRTAYNQEEIAGFDPERTFDNEEYETEYKRLSESGFTTFEDEIDKAAQKATNEFKVEFIGKLKSNIQKAQEQIDAVNEVLASKWFGNVKYKLIHEKAKGYERFYDMFMDPNLVKVDPDLPGYGGISIFSGFFEEAHKDELDELLQLIMDEKNLTTEQRLSREKKLEMYTDYRTYLRLDLCSIDHSGSSKYMSDVIRDESGSGIQTPYYIVMFAAIAQKVRAAQGENTLRVVILDEAFNKMDESKIAASIELLKSFDLQPIFCCVPEKVKVIAPKADITNIVMMYTDKSSYVEHFLDNEALTRIVETA*
GCA_023206215.1	CP065800.1	21	wadjet_other	CP065800.1_317	JetB1_00035	JetB	397516	398241	-	CP065800.1_397515-398241(-)_1	MSDYYNNDLYENDDQLEFDVPQSRQGTRESDFEDNADRTVTGLYNRLRRYDQDYFKRVVRLLLSGTYILQMDYDTETGLLSRNGDYIFIESNFDLLYLYFEMGGFELVHDKDNGLFALQSESDTARFHFNLNTTRIALALRCIYQKKYSDPSTGDQITSDVGEVVQFLKDNVKVDITSNKQQMANDFKTFVNFHIIEKGKGEWRDPQTMFRITPAILHLVSAAKVTELLELRDEMEEDKEA*
GCA_023206215.1	CP065800.1	21	wadjet_other	CP065800.1_318	JetA1_00008	JetA	398241	399698	-	CP065800.1_398240-399698(-)_1	MDYKGLSGAFFATVPGDFFSILSSPNRELYLAALFVVRDAFEDELAISKKDLREQILISLENSIASADLSEDVEEGEVIDAELFKTLPGKASFLLGKLIRKGWLCEEDSKQGFERDIVMPDYASDMLEYLYRETRPRAELADCDVFSTYAVLSMAGEESGTRRARTMSRALKVASDNAGDLSKTFRNLYYYIGKYYREHADDENVRDMLEKRFKEGGEQSVIDAYYHPLKTSDSIALYGGDILRFVRELDKDPDLIRQMAQTDTSAEMSGLDEDERILEIRRRIDIIYRTFSEADNKIDMITDRNADYNRRFTQAVIHNLRSDNSIVNKIVRIMKGMEENKAYSMKVQSGLGAVQSTFIDEKSLRTDTYRPEKNEETKMLLRPHHEKDEKRTRDFLKRSFGGYTMADARSYVKDKMHGRKRMETSEIIRETDNFTEDDYTLLIMASLYGFSNGEYKVQKSGRHIEAGSYSVPDMTFTIKESGADS*
GCA_023206215.1	CP065801.1	22	PDC-S01	CP065801.1_274	PDC-S01_WP_067088819.1	PDC-S01	293537	294799	-	CP065801.1_293536-294799(-)_1	MNHDILKKVIFDQIEVIQNAEIIPRDYFFEKNVNYVLVGLRRSGKSTLLYKIARELVSEGCDWSQIIYVNFEDDRLLGFTKEDFNDVVETAYELNDSKDIYFFFDEIQIIDGWEHFARRMADQKRHVYITGSNAKMLSSEMARVLGGRYIPKMIMPFSLSEALDFQKIAHDEAALLTTAKAAKIKRACQEYIAGGGLPDALLLKNKREYIKSVYEKVLLGDIIEREQVKNKMALRLMVKKIAETVMHEISFNTLSGNIKATGIKTSTDSMIDYTSHAENAYLIFRTRNYVSKFAEKESTPRFYFYDNGILSLFLVDKPSALLENAVGICLKRKYEDGVYYFKSNQTGIDIDFYIPEEGMAVQVAYALGDAQERETKSLVSLAQKTEEVKRLVIVTSEEERTIEEDGYAIEVIPVHKFLLS*
GCA_023206595.1	CP069621.1	1	AbiE	CP069621.1_1629	AbiEi_WP_092960020.1	AbiEi	1804285	1804680	+	CP069621.1_1804284-1804680(+)_1	MTTKDRIQSRLNRSKRYVFTRDDFRDIAGYDQVGRALRTLVNEGKLMKVGYGVYTKARRNIITGKIMPAAPGGSAAVITEALERLNIRYRLAGATECYNKGQSTQIPVSLGIKTPSRFKRMLIVGKSKINA*
GCA_023206595.1	CP069621.1	1	AbiE	CP069621.1_1630	AbiEii_WP_106546964.1	AbiEii	1804673	1805413	+	CP069621.1_1804672-1805413(+)_1	MPELTSLFPDVADALDIESVAIVEKDYFVVDLLRLLKEIKPETHTLVFAGGTALSKAGISLNRMSEDIDIKLVPTENFMQNGRDKRRKIRKEIVQIITDVIHNSDIFSLDNENARITRDEYRYNEISVRYPQTFAQVPCLRPFIKLELMESTLLEHPESRDIYSLVTELTGKGTPVTAFPCATILSTQAEKLISMMRRTAAHLRNPEQQDDEFLVRHIYDNYCIVREKGVNVPVLKNFVQICIQLW*
GCA_023206595.1	CP069621.1	2	HEC-08	CP069621.1_3432	HEC-08_WP_093018341.1	HEC-08	3758369	3759469	-	CP069621.1_3758368-3759469(-)_1	MFDVDDTAPDTPAPRELSQDVQALINNGLDFLDKAREELEASKPKFSVVSFWTAVEILLKVPLAHEHWSLVCSPKKPIKKQAYLAGDFQSVTYEETRERLKDVLERPLDRETDSAFDKVRKHRNRVVHFYHPTFTEAEQRQILKEQADAWFALNRLLRDEWKVIFGVKHNWKLAFGETRLIRGNKFYAEVRFKQVKPELEQLSEKNIQIGNCNECHQHATVTGTETTGNENRKLEVTRCKVCTSAVRQITLVCPDCEIPQLLPEGDSDFECEHCDYTSDRYKLLDEELFHSVDEQLLSVFPAGCTNCMTPESVCKFGDGYLCTQCFIYYTELHVCGCCGHLSDSVPELSHIRGCEFCDGDQRYFDD*
GCA_023206595.1	CP069621.1	3	Lamassu_Family	CP069621.1_2361	Lamassu-Fam__LmuB_SMC_Mrr	LmuB	2586549	2588375	-	CP069621.1_2586548-2588375(-)_1	MAENYLQIRKLVFRGQNKESVLSFSEGVNSICGASDTGKSFIAESLDFMLGGKKLREIVELSTYTEIELYLVSNAGKRWRLHRAVAGGKFTLTDLDDHNLKDVPLKQKHVQGKRDNLSGFMLEQLGLFNKKILKSRDKATTRGLSFRDLARLALIQEGEIQKKGSPFLSDNPTNKTSELATLKLLLTGVDDASIKNIKDTNTDTSAQIVLIDEFIIELNNEIDDLGIVRSDILSQFSRLEQTIMLQRNFLASQQDELNNLLLERGKYYESKNNIQKRLDEISELLARFTLLYEHYVVDIDRLKSIQESGLIFMHIEAVPCPHCGASPDHQDLEKICDGDVNSIINSATAEIVKIETLLSELNNTVSDLRGEEQHLKKEYSKCEETYQHLDKTIRDIVAPKVDNFSHAYTALVDKKSEIQRSVDLFIRRERLEKRKADLLNKSCIVHEKTQLEIGPSDSVMHNLSLKISSILKAWNFPGECNVFFDKVASDFVIDGKPRGSRGKGLRAITHAAVSVALLEFCQEEELPHPGFLVLDSPLLAYYKPEGEDDVALQGTDLKEKFYEYLSKYHTNNSQIIVIENPHPPENMSEKITTTIFTNNPKIGRQGLL*
GCA_023206595.1	CP069621.1	3	Lamassu_Family	CP069621.1_2362	Lamassu-Fam__LmuC_acc_Mrr	LmuC	2588378	2588863	-	CP069621.1_2588377-2588863(-)_1	MKHNLHTEPFNSPFEAGVRSLAILVAAFPEAYDLQRLVEMDYLVVHSGDVNGPASLHAPLPMRAGELLVRHGLIEKGLLLMISRGLVQRVAARDGFRYQAGEVAAPFMASLTTEYSCRLKRCAEWAVIQFNDLTIQEIRNITHRFFQQWSSQFQNIQSSGG*
GCA_023206595.1	CP069621.1	3	Lamassu_Family	CP069621.1_2363	Lamassu-Fam__LmuA_effector_Mrr	LmuA	2588853	2589953	-	CP069621.1_2588852-2589953(-)_1	MILESDLRDIHPKWAGGVPSTMHIQDGLPIPKSVRVQSFSPAEWEEFTEEWASYLKNEYITVRRFGGSGDLGIDIAGFCSKNGFEAVWDNYQCKRYDHPLRPGEVWVEMGKIIYYSFLGEYLPPRKHFFVCSQGIGTSLEQLLNKPTELKEKLAENWGKNCQDKISSVIDVPLTGELKTYFDMFDFTIFSSKSLVELIEVHSKTVFHSVRFGGGLPCRPNPDLPPDKPADNESRYLRQLLDAYGDHLGTHFPDSTFLDSHNQFKRDYLRQRERFYHAESLKNFARDTVPAGTFDQLQDEIFHGVIDVCEDFHDSGFERMKATIKQATIIAVTSNPLVSSFKTQDRQGICHQLANDDRLNWVPNNET*
GCA_023206595.1	CP069621.1	4	PDC-S02	CP069621.1_3136	PDC-S02_WP_126351927.1	PDC-S02	3440916	3442082	-	CP069621.1_3440915-3442082(-)_1	VKNYKVITPLFPTYAQVKAMMKAVSGYSLKAVRNMITAIRDQTGTPQKPVDWSEPDLWISERLTGEDADIARRIWDTDNHILNPRHSYGCYLFLNYPQFELMESTPDDTWQPTSRGQKFLQDDEKTLRSLDDQEGILQLLELLAGREMSRRADLLPEWQAFLHQHSKFASASSVKSTLYSRLYNLIDRGMVTREGMSYCITDTGRAWLGKALPARKSDPRKELLEAVKRYNEQQKELLREQISTMNPYKFEQLVGQLLEAMGYEQVEVTKASGDKGVDVIGQVQVGITTITEVVQVKRMQNTITRPYIDQLRGALPYHKAIRGTLITTGKFAAKCAEAALFPGAAPITLIDGDRLLELLIENNVGIRRSNAVELLDVDLQLFDELEMD*
GCA_023206595.1	CP069621.1	5	PDC-S04	CP069621.1_2045	PDC-S04_WP_169250289.1	PDC-S04	2230808	2231410	-	CP069621.1_2230807-2231410(-)_1	MSDKFGEGRDPYLYPGLDIMRNRLNIRQQQRLEQAAYEMTALRAATIELGPLVRGLPHLRTIHRQLYQDIFDWAGQLREVDIYQGDTPFCHFAYIEKEGNALMQDLEEEGYLVGLEKAKFVERLAHYYCEINVLHPFRVGSGLAQRIFFEQLAIHAGYQLSWQGIEKEAWNQANQNGAMGDLTALQMIFSKVVSEAGESE*
GCA_023206595.1	CP069621.1	6	PDC-S07	CP069621.1_300	PDC-S07_WP_110056698.1	PDC-S07	318481	318888	+	CP069621.1_318480-318888(+)_1	MKMIEVVAAIIERDGKILLAQRPAHSDQAGLWEFAGGKVEPDESQRQALVRELNEELGIEATVGDYVASHQREVSGRIIHLHAWHVPDFHGTLQAHEHQALVWCSPEEALRYPLAPADIPLLEAFMASRAARPAD*
GCA_023206595.1	CP069621.1	7	PDC-S07	CP069621.1_3286	PDC-S07_WP_110056698.1	PDC-S07	3608022	3608420	+	CP069621.1_3608021-3608420(+)_1	MKKLQIAVGIIRNENNEIFITRRAADAHMANKLEFPGGKVEMGETPEQAVVRELQEEVGITPQHFSLFEKLEYEFPDRHITLWFWLVESWEGEPWGKEGQPGEWMSLVGLNADDFPPANEPVIAKLKRVYAG*
GCA_023206595.1	CP069621.1	8	PDC-S12	CP069621.1_498	PDC-S12_WP_034891581.1	PDC-S12	506622	507287	-	CP069621.1_506621-507287(-)_1	MKTGPLNESELEWLDDILTKYNTDHAILDVAELDGLLTAVLSSPQEIEPAQWLVAVWGGADYVPRWASEKEMTRFMNLAFQHMADTAERLNEFPEQFEPLFGLREVDGSELTIVEEWCFGYMRGVALSDWSTLPDSLKPALEAIALHGTEENFERVEKMSPEAFEESVDAIRLAALDLHAYWMAHPQEKAVQQPIKAEEKPGRNDPCPCGSGKKFKQCCLH*
GCA_023206595.1	CP069621.1	9	PDC-S13	CP069621.1_2337	PDC-S13_WP_186842295.1	PDC-S13	2557319	2558143	+	CP069621.1_2557318-2558143(+)_1	MNEHHQPFEEIRHYGTEGQEFWSARELAPLLDYRDWRNFQKVLARATQACEASNQAASDHFVETTKMVVLGSGAQRELEDVHLSRYACYLVVQNGDPAKPVIAAGQTYFAIQTRRQELADDEAFRQLREDEKRLFLRNELKEHNKQLVEAAQQAGVATAIDFAIFQNHGYRGLYGGLDQKAIHQRKGLKKSQKILDHMGSTELAANLFRATQTEEKLKRDGVNSKQQANTTHFDVGRKVRQTIQELGGTMPEELPTPQVSIKQLENSVKITEKK*
GCA_023206595.1	CP069621.1	10	PDC-S32	CP069621.1_3022	PDC-S32_WP_096653079.1	PDC-S32	3328448	3329272	+	CP069621.1_3328447-3329272(+)_1	MIKPFSVRYGHVNVREHVQLNDLNSDTRMALWNCLYLFLWTNNRQTATATKCAQSVWIYYLNQPADNIPRYESGYKSDKTLLTAIRDYIYGEAWYLVYDLIEFIIERTNSYINLSKHLNSIFKKHGVGYTIINGCITPISNDNEIESVQNAVDNGTDSSRSHFERALQLMTDREQPDYRNSIKESISAIESLCRKITGNDKGTLGACLKAIEEKGYIHSAMKGAFSQLYGYTSDQGGIRHALTEEDVNPTLAEAKFMLVTCSAFSNYLLSKISD*
GCA_023206595.1	CP069621.1	11	PsyrTA	CP069621.1_2122	PsyrTA__PsyrA	PsyrA	2320252	2321454	-	CP069621.1_2320251-2321454(-)_1	MNLSANAQATLLLTSDFSRAAASEYKPLSNSEWGKFALWLKHQRISPAELLVPQPQEKLTGWSDPRISQERILGLLARGHSLALAVDKWQRAGLWILTRGDADYPVRLKNRLRTDAPPVLFGCGNKALLQAEGMAIVGSRDAPTDDLRYTQQLAAKLAQQGICVISGSARGIDECAMASALEVGGTAVGVLADSLLKTSTLVKWREGLIAGNLVLISPFYPEVRFTVGNAMARNKYIYCLAESAMVVRAGMTGGTITGAMEALKHQWLPMQVKPNQDMQSANSRLVENGASWSAEQAENVTIRLPDVPGLMYDRALRNAQPELFSLHEDDANYAVMPAHTPVDFYQLFVAELAILAKESISIERLASCTGLTIEQISVWLNRAEEEGRVIRLGEGHYQFR*
GCA_023206595.1	CP069621.1	11	PsyrTA	CP069621.1_2123	PsyrTA__PsyrT	PsyrT	2321454	2323553	-	CP069621.1_2321453-2323553(-)_1	MMEKHGAELLLQRMLSNTSATFREGQWEAIDAVVNQRRKLLVVQRTGWGKSAVYFIASKIFRDHGAGPTIIISPLLALMRNQVAAAERLGITAETLNSTNREEWQRISDKLLQGGVDCLLISPERLANQDFLETVLYPVADRIGLLVVDEAHCISDWGHDFRPDYRRILDILRQLPANTPILGTTATANNRVVEDIRQQLGDIVIQRGTLARESLALDALVLGEQSSRLAWLATVIPQFSKSGIVYTLTTRDAELVAEWLRKNGISAFAYYSGVTCEGAEDSNTAREYLEQALLANKIKVLVATTALGMGFDKPDLGFVIHYQMPGSIVGYYQQVGRAGRAIDSAVGILLCGGEDRAIHQFFRESAFPAEAQIHEILNVLSENDGLTLRGIEQRTNLRYGQIEKALKLLVAENPSPVVYTEKLWRRTIVSFSPDHERINHLMNQRKSELADVESYITTKECKMQFLRRALDEPSAERCGKCSSCLQHPLLSPDIDSGLLHAANLFIKHADLPLNLNKQVASGAFTQYGFKGNLPAGLQGSTGRILSRWGDSGWGKQVAQEKKTGRFSDELVEACAEMVRQRWNPHPEPTWVCCVPSLRHLDLVPDFARRLAAKLGLPFIDAIEKVVDNPPQKMQQNRFHQCQNLDGAFVITPPLMPGPALLVDDIVDSAWTLTVLTALLRQAGCPTVYPLALASTSVKN*
GCA_023206595.1	CP069621.1	12	RM_type_I	CP069621.1_3133	REase_I_00001	REase_I	3434581	3437844	-	CP069621.1_3434580-3437844(-)_1	MSLSFSEAKLEQAIIELLQDQGYQHLIGDNVPRSSLDQVIIEDDLRHYLAARYQPDGITEEEIQRLIKQFTTLPASDLYESNKTFCRWLANGFLFKRDDRQQKDLYIELLDTRHLPAALRQIFDAEDVPLQQAAELPPSYMNPPLNRIKIVNQLKISGKDNQTRIPDGILYINGLPLVVFEFKSAVREQEASIGDAWKQLCKRYRRDIPQLFIYNALCIISDGVNNRMGNLFAPYEYFYSWRKVTGNENREQDGIPSLHSMIQGLFHPVRLLDVIKNFICFPDKAKHEVKICCRYPQYYAARKLYYSIKQARKPFGSGKGGTYFGATGCGKSYTMQFLTRLLMKSVEFASPTIVLITDRTDLDDQLSAQMCNAKNYIGDDTIVPVTSREDLRNQLAGRNSGGVFLTTIHKFTEDTELLSERNNIICISDEAHRSQVNLDQKVIVDKESGKVRKTYGFAKYLHDSLPNATYVGFTGTPIDATLDVFGEVIDSYTMTESVQDEITVRIVYEGRAAKVILDSSKLEEVEKYYEECANAGTNEWQIDESKKATATMNAVLGDEDRLKALAEDFAKHYEKRVAEGSTVKGKAMFVCASREIAWDFYRQLKAIRPAWFEVKQAPDGVVLTEQEQKELPPSEMVKMVMTRGKDDDEALYDLLGTKEYRKELDKQFKNAKSNFKIAIVVDMWLTGFDVPELDTIYIDKPLQKHNLIQTISRVNRKLEGKSKGLVVDYIGIKSQMNQALAMYSRIDATNFEDIQQSVIEVKNHLDLLGQVFYEFDSRDYFSGEPQAQLSCLNRAAEFVLRTQKVERRFMGLVKRMKAAYDVCCGSEALSQTERDYIHYYLAVRSIVFKLTKGDAPDVTQMNARVREMIAEALKADGVEEIYFLGDKKAESIDIFDEDYLARINKIKLPATKIQLLQKLLEKAISDFKKVNQLQGINFTRRFQAIIDRYNERREDDVLNGEEFDTFSQEMTDIIYDIKTEMGTWADLGIDIEEKAFFDILAHMRDKYQFTYDDEKMLSLAKEMKSVVDNTSKYPDWSKRDDIKAKLKVELILLLHKHKFPPVANDDVYMGVLAQAENFKEHHMSSLN*
GCA_023206595.1	CP069621.1	12	RM_type_I	CP069621.1_3134	Specificity_I_00117	Specificity_I	3437939	3439243	-	CP069621.1_3437938-3439243(-)_1	MGSKWCIYRLGDIAEFSYGKMPKKEFVGTGDYVIFSGYKYTESYPEKNTSAGELIVVARGVGGTGDVKITTRDCYLTNLSIKINLDETKVRKEYFYYLFLQSNLRYLDSGSAQSQITINDLANVEISAPSLNVQDLIVKSLKAFDDKITTLSSMNQTLEQMSQTLFKSWFVDFDPVIDNALDAGNPIPEALQTRAKLRQKVRNSADFKPLPAEIRSLFPSEFEETELGWVPKGWKEGTLPEIAFINSTSWTNKNQPDYINYVDLSNAKDGRIYSIEKLSFNDAPSRARRILKKDDLIFGLVRPANRSFAYVHVDGLTGSTGFAVIRAQKTIYKNFIYYFVTYDKNIEELARIADGGAYPAIKPDDICTLPLIIPSINIIEKFDELTSNFREMMNNSLIQNEYLTNLRGTLLPKLISGELSLEDLPDLTTDTEAA*
GCA_023206595.1	CP069621.1	12	RM_type_I	CP069621.1_3135	MTase_I_00002	MTase_I	3439233	3440852	-	CP069621.1_3439232-3440852(-)_1	MAKAPTKKAKAKKGFEETLWDTANQLRGSVESSEYKHVVLSLVFLKFISDKFEARRKKMIADGQADFLEMEVFYQQDNIFYLPEEARWSFIKQNAKQDDIAVRIDTALSTIEKRNPTLKGALPDNYFSRQNLETKKLASLIDTIDNIETLAHETDVETLSKEDLVGRVYEYFLGKFAATEGKGGGEFYTPKCVVTLLTEMLEPFQGKIYDPCCGSAGMFVQSVKFVESHQGKSRDIALYGQELTATTYKLAKMNLAIRGLSANLGERPANTFFSDQHPDLKADYILANPPFNLKDWRNEAELTEDPRFAGYRMPPTGNANYGWILHMLSKLSANGTAGFVLANGSMSSNTSGEGEIRAQMIENDLIDCMIALPGQLFYTTQIPVCLWFMTKSKAADPAKGYRDRQGETLFIDARNLGTMISRTTKELTAEDIATIADTYHAWRSTPEELAARIARGDSKLEKYEDQAGFCKVATLQDIKDNDYVLTPGRYVGAAEQEEDGVAFETKMRELSKTLFEQMKQAEELDRAIRQNLEALGYGE*
GCA_023206595.1	CP069621.1	13	RM_type_II	CP069621.1_3063	MTase_II_00151	MTase_II	3363060	3364682	+	CP069621.1_3363059-3364682(+)_1	MKHIHLINSLSLDETTKFTKKATGKYYTDPKIALLMIEKLLPLINSCDKKSYNVADPFSGDGRLITLLIKQWMINGFPDVEWNVYLFDIENTGLTYAKNALSELKLAGANINITIKNSDVFYEFKKYVDYFDCVITNPPWENIKPDSRELDFFEPSMKSMYIDSLREFDDYLSRVLPYSQPKRKFAGWGTNLSRVGAELSLEICNKNGLVAIVMPASFFADEQSYILREKFFNSGRIDCINYYPAEAKLFGGADVSSCSFIFNKGESLNDNIQLSVYDKNLNIKSLGFFDLSSIDSQYLSIPVSQGVHAVHLLRKLQEGYPTWGSLEKNGEIWAGREIDETGSSDWTQKSGGGLLFIKGKMIGRYNFHNEKSLRITKKIDKVLSNSNFVRIAWRDISRPSQKRRMIATIIPPNSLAGNSLGVVYYKSGSQDSLFSLLGIINSLCFEFQLRSFLATGHVSLSALRKTAIPSEKILLQHSELKQLVISCIEGCCDAELKIEAYVAKNIYKLDLNEFNKLLSSFDKIELAEKESLLRIFQHYD*
GCA_023206595.1	CP069621.1	13	RM_type_II	CP069621.1_3064	MTase_II_00167	MTase_II	3364675	3365865	+	CP069621.1_3364674-3365865(+)_1	MTKSETFMIPNHKAAKLSELDMMIVNSVPPGGNWKNIPLDVPSKRIEQIRDSYAQGKGSRSTYYGRLLPDMPAYTINTYFNRPGNGCHIHYEQDRVLSQREAARLQSFPDDFIFFGGQTAINTQIGNAVPPFLAFLIAKEIEKAIGNTGYYIDLFSGAGGLGLGFKWAGWTPLLANDIEEKYLQTYSNNVHKEVLCGSISDNETFSKIADKISGFKKLYFDKQLWILGGPPCQGFSTAGNARTMDDPRNSLFMHYKSLLNEIKPNGFIFENVAGLLNMEKGKVFERVKEEFSSTMKTMNGWILNSEHYAIPQRRKRVILVGSNDPLFSIEPPQKLTEDKESWVSVKDALSDLPPLQHGEDGSGKYYIHHPENDYQLFMRGNITPSEYYERNIKPSL*
GCA_023206595.1	CP069621.1	13	RM_type_II	CP069621.1_3065	REase_II_00071	REase_II	3365878	3367617	-	CP069621.1_3365877-3367617(-)_1	MKMGKIAVTPNNDKAASHSKDENLATNTIKKNVKPKYGDAAFLEYTRLIVNHPNYFGMPDPFGEKGEIQWEAPSNRASGKFKHTHQRRYEWWKNKARSIGIDPDTEKAWISKTAKLIHPLGVKPCKKCGKEMELSYSYPNEHFFSRVRKLNYIDETFELSQNEHIVDLLTRLDDRFGERIYLDLPHLFSTKSITIPDISSNLEAWIEYLKEQYIPQESRMLSPGAMANPPDRFDGFHSFNRCCRSIADKGRTKENLKSYVTDRRVFEYWVDGDWVAADRLMGQVRTNNIFINEECLNAGNGGLHPTPCQADHIGPISLGFSHRPQFQLLCKSCNSAKNNRMYLSDIISLLEAENEGHTVISWFAEEVWNRLKHSVDDSEKALRLSKILRDNRHTYMNLLKKIMDEGYYTFLASLLHLEVANYNPIFEGLCISNHLTHYKSLKKIKRESKYAAVQKTRRIRIAFTSLNDYHRKENRNAFIVSNELSEKFFSEAMDNLKSLSEITSCLDEKISGIISENSDSKNEFRTIITDLREIVTNNKEKFNLILKYLISGMSEIGKELESYWENDRYVRSIPEEFIE*
GCA_023206595.1	CP069621.1	14	SoFic	CP069621.1_2284	SoFic__SoFic	SoFic	2499509	2500804	-	CP069621.1_2499508-2500804(-)_1	MAIKSPPGLIPLSHLSGEELLAHLRFNRVTDEKGRYLPFDELQYRIKKGENVDVAWTLTRLARNAAIQRINYCNEAGEQAGFNITPVIAEACELVDKRATALALKDQTERLRGAGAELSQLRLEEPITSSQLEGANTTTLVARKMLETGRSPRTEDEHMIAGNARLMAEIPHLLAEPLTPALIRQLHAIGMGGINDAKYRPGEFRETDDVVIADYDGNIVHQPPAAALLPERLEKVCQWLNSHEGYIHPLVRACILHFMLAHEHPFRDGNGRTSRALFYWYMLKSGYDVFKYISISSLLHAAPVKYAASYQYTESDGMDLTYFLEYQAGVIKRALQNWQQHIDEITQRSAKLDSVLFSSGVLKRLNPRQVTLLNVMLANPGKEYTVAEISVSLSVSDNTARTDLRTIVKEGFAQEKRINNQQAVYVAHYPL*
GCA_023206595.1	CP069621.1	15	VSPR	CP069621.1_540	NEase_II_00006	Vsr	545368	545838	-	CP069621.1_545367-545838(-)_1	MVDVHDKATRSKNMRAIATRDTAIEKRLASLLTGQGLAFRVQDASLPGRPDFVVDEYRCVIFTHGCFWHHHHCYLFKVPATRTEFWLEKIGKNVERDRRDINRLQALGWRVLIVWECALRGREKLTDEALTERLEEWICGEGASAQIDTQGIHLLA*
GCA_023206595.1	CP069621.1	15	VSPR	CP069621.1_541	MTase_II_00147	MTase_II	545819	547237	-	CP069621.1_545818-547237(-)_1	MQENISVTDSYSTGNAAQAMLEKLLQIYDVKTLVAQLNGVGENHWSAAILKRALANDSAWHRLSEKEFAHLQTLLPKPPEHHPHYAFRFIDLFAGIGGIRRGFESIGGQCVFTSEWNKHAVRTYKANHYCDPATHHFNEDIRDITLSHQEGVSDEAAAEHIRQHIPEHDVLLAGFPCQPFSLAGVSKKNSLGRAHGFACDTQGTLFFDVVRIIDARRPAMFVLENVKNLKSHDKGKTFRIIMQTLDELGYDVADAEDNGPDDPKIIDGKHFLPQHRERIVLVGFRRDLNLKADFTLRDISECFPAQRVTLAQLLDPMVEAKYILTPVLWKYLYRYAKKHQARGNGFGYGMVYPNNPQSVTRTLSARYYKDGAEILIDRGWDMATGEKDFDDPLNQQHRPRRLTPRECARLMGFEAPGEAKFRIPVSDTQAYRQFGNSVVVPVFAAVAKLLEPKIKQAVALRQQEAQHGRRSR*
GCA_023206595.1	CP069621.1	16	septu_type_I	CP069621.1_2375	PtuA1_00046	PtuA1	2598003	2599400	+	CP069621.1_2598002-2599400(+)_1	MRIDKLSLLNFRCFKQLDITFDEHITILVAPNGAGKTTVLDAVRLALFPFIRGFDASLYVKDKSLAIRTEDLRLIYRQEALNMEMSSPAKITATGEWASGKTATWMLDKRGEQPPHEDKMAAQLTRWGEQLQKRVREEHSLQQVELPLMLYLGTARLWYQERYEKQPTEQRLDNSAFSRLSGYDDCLSATSNYKQFEQWYSWLWLSYREHQITQLESPSAKLKEGVRVQRMKEAIQAIQQAINCLTQQVTGWHDLEYSASHNQQLVMSHPQYGKIPLSQLSDGLRNAVAMVADIAFRCVKLNPHLQNDAALKTQGIVLIDEVDMFLHPAWQQQIIQSLRSAFPQIQFIVTTHSPQVLSTVKRESIRLLEQDENGNGKALMPLGATYGEPSNDVLQSVMGVDPQPAVKEKADLQKLTGWVDQGKYDEPKTQQLMVALEVALGEKHPQLQRLQRSIARQRLLKGKAQ*
GCA_023206595.1	CP069621.1	16	septu_type_I	CP069621.1_2376	PtuB1_00046	PtuB1	2599397	2600128	+	CP069621.1_2599396-2600128(+)_1	MRHVIKTQLGTVALLTAHENPPQDADQSTRRWRNFRRDKAAVMVQLINEQYHLCCYSEIRSDLRGLGYHIEHVENKSQHPERTFDYQNLAASALDSGENGGLSSLKGKNAFGGHAQGKQDVVDMAKFIHCHIRDCSRYFAYLSDGRIVPADELNAQETENAQYTIDLLNLNSGFLQTERRNHWEELEQLFDEHIEKDWDLQQLLQLDLVSTPDHKLHEFFSITRQFFQQEAEQVLQSHAPALI*
GCA_023206595.1	CP069621.1	17	thoeris_type_I	CP069621.1_558	ThsB1_00001	ThsB1	565914	566837	+	CP069621.1_565913-566837(+)_1	VIAYENIEFFICLVNVLGNNMYNILFFIFLSIAIPFLLFLAWKQHLKTKEIRSYLLKEGYNIIFNGEGNSYLAFNISNATFRAGNLTSNDYFQASISYIHDYRWEWKEVEAKKINNIFIIYISNIDFPSQKLFYRNNKSLAEIDWAKLQAIFHQPYEIQNDVMQDNNNTHYDFFISHAKEDKDTFVRPLVDELNRLGVIIWYDEQTLEVGDSLRRNIDLGLRKANYGIVILSHNFLNKKWTQYELDSLINRAVYDDNKIILPIWHNINAQEVSKYSHYLADKMALQTSLYSVKEIARELAEIAYRRR*
GCA_023206595.1	CP069621.1	17	thoeris_type_I	CP069621.1_559	ThsB1_00013	ThsB1	566969	567478	-	CP069621.1_566968-567478(-)_1	MSYRNKTYVAFASEDIKFYRLMEAWKANEKIDFNFFDAHDLFISRDTSKPETIKRNLRERMKNAKQVVLLGSGNTKRKGSDGVSFLAHEIDLIVEFNLPVVIANLDGDRTVDKNFIPKPLLDSEHYTVSVSFQPKIIKYALDNYCVNYYSSSNSGSYLYPTSVYTKLGL*
GCA_023206595.1	CP069621.1	17	thoeris_type_I	CP069621.1_560	ThsA1_00007	ThsA1	567615	568451	+	CP069621.1_567614-568451(+)_1	MAKVNFFDKRILKKFSDYTSTISTIFSLFLIFVDIPTENKLTLGIIFLIILFLLYFGIWFKSNNLSEINLDVEGSIVTVKAGDLFRQDGFKVIAFNEYFDTQVDDVIISHNSLNGLYIDNYLAGSVSDLDHRISNHQFEEDELLEVNHKRKVGKTQKYSLGTIFVNNDYLLTAFSKFDDKNRAFLTMPDYLAFLINFWDKVNRIYAQKSVSVPIFGSGITRIKEHKNISDEDLLKIMLWTFRISEMRFKFPAKLTIVIHKDKIDKINLLDIKSARNGL*
GCA_023206595.1	CP069622.1	18	kiwa	CP069622.1_7	KwaB_00005	KwaB	4130	5272	-	CP069622.1_4129-5272(-)_1	MSDDALDLDALEHNEEKAQELLELYKHFDCDINDVTLHTYFNFKNKGKAGAKDSFSYKIAILKNDSELKQSIIDNVIKKTISDLENRVVIVSDVNTLSDRTNTISFLNDAEQYDNEQMKFLTGIVFDAGFGGDGNENIPIVDFDSVDLISKVDSIIFVLSKNNDDNCITIYKKQYPVQNLSRKKNNFYGFSKKELSRVDQDMISIDGKASLVFAGDTVFIYDQNVFERFFGYKAWIKNAATDFVNNMSTRFKGFVDLSKFIERVNKDSHDADAFSRKLAKAYARSETKQTLQTITNEHLKSVLDENGYLAGVLKYKKGDATICIASHNQQDTFIAMVSEGVLRSLITGIDYLSLGSKRKISSAASNTTTSTTSDSSSAAV*
GCA_023206595.1	CP069622.1	18	kiwa	CP069622.1_8	KwaA_00005	KwaA	5275	5514	-	CP069622.1_5274-5514(-)_1	LIIVGFLHIKTKRIHCNPTLSLFNVSAYKITYSVVANGREKTQDGELIVLSKDLIKENDFIRVINHDDYLTFAKKIIEE*
GCA_023212225.1	JAJIBR010000001.1	1	PD-Lambda-1	JAJIBR010000001.1_20	PD-Lambda-1_WP_005960421.1	PD-Lambda-1	10521	12218	+	JAJIBR010000001.1_10520-12218(+)_1	MEFVLIVLIILGVVSPYLFYLIIKKQKLLKQLRVDEEKIKLEVENLKSELTSSHNKYIELEENTAPLWKYTETYNAELLADKIISDANETVKKLLHDAYNKSSKIINEANRRSEITIMDADKQAQITLGNAREEAIAITREVRETRLKAKEKLDEAHTKAEEIIRNANDNAVSLMNNAEERAKEIAGSAYEAKEFAENYESVANAMKNKIKGYGDEWIIPNRSILDELAEEYSFKDAGNELKKARELTRTLMRADKAASCQYVEPNRRNTAINFILDAFNGKVDTVMAKVRHNNYGKLSQEIRDAFSLVNFNGGAFRDAKITDTFLQARLNELRWAVAVNEILIEEKEEQRRIKEQLREEEKARKEYEKAIKDAEKEEKMIVQAIEKATKDLQAANDEQRAVLQQQLDELQKKYEEAEAKNQRAISMAQQTRAGHVYVISNIGSFGEDVFKIGMTRRLEPMDRVKELGDASVPFSFDVHAMIYSEDAPTLENALHRKFKQAQLNKVNQRKEFFSVSLSDIKSLLDDMHIETHWTLKADAHEYRESLALARQAQLDANPEHELVVA*
GCA_023212225.1	JAJIBR010000003.1	2	PD-T7-1or5	JAJIBR010000003.1_165	PD-T7-1_WP_205975857.1	PD-T7-1	186243	187433	-	JAJIBR010000003.1_186242-187433(-)_1	MARDESERYRFIDNSEWNENFALSESALLTKILEIHENIDKERLQGGIHKAPVDFFIPLIKTKNKLSPLFNELVSNSLFASAKNIIEPMMRWYEDTDGNFVEQFQTTGFNQRIWELYLFALLTENDITFNQKEAIPDFICDSFHGEFCIEATTVNPSIIEGKDEELPQYHNLKDLEDIKNNYYPIKYGSALFSKLKKKYWEKPACKDKPLVFAITDCLCPASGKDSRASLPYYLYGYRHEAKVDDSGSVTIVPVKIEEHTWGKKVIPSGFFNLPEAENISAVIFSNDASFGKFNRMGLLNEFAPEGSEMIRTGLRINHDVNAIRPQSFSLEVDSPSYHEQWSEGLEVYHNPNALHPLSRNVFQEAANHYLLADGQIKTYLPDFHPLGSITKVKHLE*
GCA_023212225.1	JAJIBR010000003.1	3	PDC-M21	JAJIBR010000003.1_167	PDC-M21A_WP_174912115.1	PDC-M21A	188842	189513	+	JAJIBR010000003.1_188841-189513(+)_1	VVKMKSQDVGLMLKLICLQKQESRLKNQRNSFALASNIWWDWEAAEDLYTPTTNLLTPDTSVDDWLVERYSVRALAAETGISKSQVSLSLQDMISVGLVKRDRKLGVPRTNVKALFELIIYGLRYIFPTRSGELTRGIATSIGAPVLQGKLMGAGDVIPVWPDAKGNTKGQSVEPLFKTATYAVRRDPEMYALLALIDAVRIGQPRERNLASGMLMKQMEVTQ*
GCA_023212225.1	JAJIBR010000003.1	3	PDC-M21	JAJIBR010000003.1_168	PDC-M21B_WP_152736761.1	PDC-M21B	189510	190217	+	JAJIBR010000003.1_189509-190217(+)_1	MINSEIQLDMLQRVAEALGSDLREKMTFVGGCTTSLLVTDEFTREQIRHTDDVDLIMHVMSYTNYSALQQELQAHGFKIEVPDDDGAPICAMKLGDLRVDFMPDDESVLGFTNRWYRKAMETSTYFNLAPELSINLISPVYFIATKLEAYNGRGRGDPLESRDIEDILNLVDGRSELVNEISTAENDLKIYISQQIEALLKLNDFDYAIQSHTYGDKAREDEIYERLEKIIEIGK*
GCA_023212225.1	JAJIBR010000003.1	3	PDC-M21	JAJIBR010000003.1_169	PDC-M21C_WP_174912121.1	PDC-M21C	190220	190945	+	JAJIBR010000003.1_190219-190945(+)_1	MLITWVSRKGLKKLKNNDAVALYENDEIFIAIAVDAAEKNNISHESGLAKYWANTVIAECKLRIDSTSMLKIDINEIVAILREKQKNLRHSYLHETASYAVVFWDKELQVVTTLHCGDCLFGKQKNALSIRWLIKPHNTYQQHLQLLAADCQCNSHAYSRFTLTRHLNAKRFYTPELNEFPIIDIEKLVLSTDGYWAEHIDECVIWEELEDDASVLMINFSEEKTLDIQSDCENFSAYSIY*
GCA_023212225.1	JAJIBR010000003.1	4	retron_I-C	JAJIBR010000003.1_164	retron_I-C1	RT-Toprim_I-C	184342	185991	+	JAJIBR010000003.1_184341-185991(+)_1	MIQSSLSGLLLDCLDEIIHNKFPESELARQKAKNSKILKIKCSSAEIKQPSLSHGFERKRSIITNAMMHLGKKYVFNIDLEDFFGSFNFGRVRGFFIKNRNFLLDPEIATVIAKIACCNNELPQGSPCSPVITNLITHSLDIKLAAIAKKNSFTYTRYADDITFSTRKSDFSSSIAKKQNNKYVISKRVRNEIILSGFIINESKTRNQYKDSRQEVTGLVVNKKPNTKKEYWRLVRAQCNHLFKNGEFVEIIDSKETKGNINRLEGKLNFIDQIDHYNRLRQGEKLNPKYHLKKDAIKKGQAKSRRCLHNSREKTFSKFLFYRLFYGNNLPTILTEGKTDNVYLKAAIHKLASLFPKLAVVKSASSPYKILTNFIDYNERTKYLLELYGGADYLKDFIIHYKNNFNYYKAPKPSNPVIIFVDNDSGPKDLINYVSKINDIKISPTGLMDIRSSEFVHIFHNLYLVLTPQIKGYAETDIEHFFTDTDRLRPHKGKVFNTASKRDPDNDLSKESFATHIVHAKKHDIDFSGFTSLLERLEKVINHYDTVKE*
GCA_023212225.1	JAJIBR010000004.1	5	PDC-S05	JAJIBR010000004.1_93	PDC-S05_WP_110807286.1	PDC-S05	107937	108965	+	JAJIBR010000004.1_107936-108965(+)_1	MVDKHITQSPAGEFVMFASSDGRVRVECRFESDTLWLSQAMICELYGKAKATISGHIKNIFEDGELEENSVVRFYRTTASDGKNYQVQYFSLPVILAVGYRVRSPRGTQFRQWATQMLQEYLIKGFVMDDERLKNPPVGTSAVPDYFDEMLERIRDIRASERRVYLRVREIFALAADYQPSLKETTQFFQTIQNKLHFACTGHTAAELIHQRADANQPHMGLSSYKGEEVRKSDVTVAKNYLNQDEVSELNRVVNMWLDFAEDQARRRQQVFLRDWQEKLDQFLQFNDREVLQGAGTVSKKMADEKAQAEYIQFAEQQRRLKEAEGEKDIAGLLQWKTSNKK*
GCA_023212225.1	JAJIBR010000005.1	6	Mokosh_TypeI	JAJIBR010000005.1_3	Mokosh_TypeI__MkoA2	MkoA	3972	8966	+	JAJIBR010000005.1_3971-8966(+)_1	MDIKKVGGAGLHASELRAISKMEQQFQSSWHGFAGLVASDAQGPMEIDCLIITHDRLLLVELKEWNGIIEYDNGMWIQNGQNRGKSPFAIKREHALRLQKLLDRELSHNLGYWLTVEAHVVLCGNATPENLPLIERPFVHSLDEFLAIRAPEKYDTLVANKKLAGFFNSTGKARPNSEKSLQIIYKFIEGPKIQKKELVVGNFQAHTNKSWFAHRNSIYKEYLAQDRSMPSAKGLIRRWDFNQLGTLHALQSTWADIALRENRIGKFIRDNSNMRDYLLRYVNDVSIDDVTEDFCELYELPRNTERLDEVIASDSAAWSREQRMDRVRALLAPFADLHALNIAHRDVDPHNLWYANNHDSILASGFGAAFFPESGTVAEHRKLLQSSPVALPEDAMCEGDIIDAFRIDVFLLASVAYQICFNQKLEQVDGVPEWTIPVNDPFDGLLNSWFEKALSWDAVERFEGAPSMLTEFNSLTGTCPAEDKDSQQIFEQLMHSPHRRQDLTPYLILQAFPPSPDKLQDAFKALASGSSKKAFLAHKDNQEMLVKLWDNVQVSRNQPGSNRRILQFLKRLEQFQDATLATPKIVDFGLMNPQGLFVATEYVEGETWPSYLLDLTLSQKDKRDLAINLVSTVIDFHEKRFAHGDLHPENILVKDCNAEKIMLVDVLDYGSETEAFNTEYGPSNPAITDAYGRDRCAVFKIVEELFAGELPPKVQEEFIRARDNQTQIPVSLTPLLNALHTALEPEQSEQSEQSEQSEQAEIEKKEPILLSWRANSFPTAPTLLDTIDGGYYFNCKWVNSRVHGPTKELACFITGNTAYLQVNLDVEARKITKVRHTASIPLSDVVSAQRRSVGRLSRPIALQNGPLDEQCTLVDAILSMEAVIDAIIEQFSLSEEVYDVPLTDEERLELSPDKLWKALADTEGQLRQSFQIESNVEEKVSDSGYPMYPYLCLDGRDLQIDADETYYIYQPKSDEKLGELLINETTGSYMAIQPVNHWASKQFIPGKSLQLESIRSKSSRDLRLKALNRVMTKKSLIPNLADYFDTRQKPALREMADRPTVQKLRELYDVPGQETNNKQLEAFQFLVGQGPVGVLQGPPGTGKTTFVSKFIHYLFEHAGMNNILLVGQQHSAVDNVAIKARELCSDKGLELDTIRIGNESLIDDRMLPTHTRALQQKIRHKFHREYDIRVSALSTRLQLPHELVQDATRLHRSLAPLLVQLGQYERQREKLVRTGGESNEIHVSQLVELTHQRNQTVETIETIVRQQFNSAFGELPTNSELLLDKLLQILAQSHGVNNPVKVDRLHRLLSLSQEWLDVLRSGEAGYDRFMLKTKQLACGTLVGVGRRSLELDQSQFDWVIVDEAGRAQASELMVALQSAKRVLLVGDHKQLPPFYQNGHIKHASKLLDVSKEAFVESDFERAFNACGGVTLDTQYRMIEPIGDLVSACFYADDIGKLHTGRGPAKAWFDELPAPWNKGVSWIDTTSEQGEKQTKPGYTNQHEIDLLLHSLRVLVDADAVEHLQRTVTNEHPHPIGIITMYRAQKNEIETQLNQAEWMGPLRHLIRIDTVDSYQGQENKIIILSLVRDNPNALQGFLRDTPRINVAISRAQERLVILGAGRMWRKDNNDSALGSVYEYITERAIQDNSHYQMITTLEFNKEGIPV*
GCA_023212225.1	JAJIBR010000005.1	6	Mokosh_TypeI	JAJIBR010000005.1_4	Mokosh_TypeI__MkoB2	MkoB	8963	10465	+	JAJIBR010000005.1_8962-10465(+)_1	MISLSTDTKARVGNRITILIPARKYIMNVAWTEEKPMPAIELFACRLLILFERMLPLELREFFGLSEREEEELLNSLEDKRLAALDNQGYLVPSPLLKSQVGYGDGVPMLVKYNEQTEHVILDAFALTVRKEQRLSRLMFGLPELAMPESAKGLGMDKIIEEFGRQFRSHLEITRNNEHERQRTQLYKVMGSSASDVLQLAVDIEFTYQQAKGEPKQLIRSAERLGPNQSRPLSSKLEAHIADFLGSNYIEEKGTDAETYCQLANDHVLKNFVNGYRVDYSRWMLARDESKTGYGSTDTRGVFGPLYLLENRRDALQWIRKTLHEQDEVTDLKALWMPSNVPFWGANSEDIDRFVQDLKSILEQKDSDAKVSLIHQGGHWDVRQYLKNIFPCGLSTPLALDRLELFVIPDIFGLIQYHGQPNTDSGVSLPIGYMTKDPDRIKHLELLFKSRVGDFSNLNCTWASSKGTNSPDKIQDLLPQNWLTIPISRPATRPILSLNR*
GCA_023212225.1	JAJIBR010000006.1	7	PD-Lambda-1	JAJIBR010000006.1_140	PD-Lambda-1_WP_082363513.1	PD-Lambda-1	145453	147066	-	JAJIBR010000006.1_145452-147066(-)_1	MNIIYYLIAGVVAFITVLVMLVVNAKKLKIAKADAADKTARLERYAVIVDADVEADRIVNVAKDAAQELEIDSLRILSEAKTEADNTIAASEATAKVITTRADDILSDVRITAKRLNSEAVAEVEKQRSTRAVIEKQIEELRHSYRDKKITFDALEEALSIYKDDMDFAEMGFYAAHFDFDTSEVFQNAIRANRQHQKDFLRDKTALGAIYCTTEWTVSGSKTEGKKMTTRGINMTARAFNGECDAAIANTTFKNVSTMEARINKAYEVLNKLNEVNQININPGFLKLKLEELRLTYEYRAKKQEEKDEQREIRAQMAEERKAQAEIDRAIREAEEEERRAQKALDKARKEMNETLAKMTAEQAAKYQEKIDVLQEALTEAELKGQKALSMAQQTKRGHVYIISNIGSFGENVFKIGMTRRLDPQDRVDELGSASVPFLFDIHAMIHSDDAPAMENSLHQHFSEKRTNLVNKRKEFFNVSIEDIKAAVFDVAGNDVDFIETASAQHYHETKAIRKQQAAEATLAKNEVKQPRFAETI*
GCA_023212225.1	JAJIBR010000007.1	8	HEC-01	JAJIBR010000007.1_116	HEC-01B_WP_225908638.1	HEC-01B	126697	127299	-	JAJIBR010000007.1_126696-127299(-)_1	VADEHVRWWSAMVKIGFIVEGDTESIIVNSPAFISFLRANNFELVTPVIDAKGGGNLLPKYVENFVERLRNIGAERFCILTDLEDAASIADVQARIAHQDVDVSFIAVKAVEAWFLADSEAMKKWLKVDEFNEEQPEATAEMPWDRLKEVSRQLRKRGPGSSKAAFAKRMVTHHGFDIQSSARHPSCPSARELVEWFENQ*
GCA_023212225.1	JAJIBR010000007.1	8	HEC-01	JAJIBR010000007.1_117	HEC-01A_WP_157306701.1	HEC-01A	127260	128381	-	JAJIBR010000007.1_127259-128381(-)_1	MDQHPLIIKGYKSIAELSLAESPPFITFAGANGAGKSNITDALAFFGAVVKTGATQAIRDFGGFQQIHCYKLRKENRTTASLHLEIELEGKQFTYDLTIKSMDKKPSITEKLVIDGDIHIDRKHPDTLMIRLSDDEETPATYIPNYSSDMTALMLLGKSELYAFLTNIVVFRIDPLRAKEPDSAKTDATFLDSHGRNIASVLSALESNSDFKEQILEWMELIVPGMENVSTEKQKLDGSTVLTFKEHGTKARFPAHLISDGTIYTLCIMTAILSRAQHTGMTIIEEPERGIHPKAIGELVQLMRDNATMDHPIIITTHSESVVRNLEPDELWFVSKQEGKTKLKHALEAGIDKKKIPLDTAWLMNMFDGGLPW*
GCA_023212225.1	JAJIBR010000007.1	9	RosmerTA	JAJIBR010000007.1_122	RosmerTA__RmrA_2634932349	RmrA	137656	138762	-	JAJIBR010000007.1_137655-138762(-)_1	MNTNDKESRRLFNPSRLKLARIRRKLTLKELAEATGLSSRIVIEYEKEYCLYEPTPATVIAYSKALSYPESFFFGDDLENIDPSTVSFRSLRRTKAADQHAAIGAGGLGVIVANYFDARFNLPVPSLPDMRGTTPEAAAEALREEWHLGKKSVPNMVHLLEKNGVKVFFLSENTADIDAFSFWKDSIPYIFLNTKKTGERSRFDAAHELGHLVMHRHGVLQGADIEKEADSFASAFLMPKENVLAVKMVVPTLDKIIQLKSNWIVSAIALIVRMRNLGGLSEWQYNSLMRDASTKGYRYGEPGGIERERSLIIDRVLSMLQAEGVTLPVIAKKLNIPLDELSSLLFGVAAVGGGGHSSPAAKPALKLV*
GCA_023212225.1	JAJIBR010000007.1	9	RosmerTA	JAJIBR010000007.1_123	RosmerTA__RmrT_2634932349	RmrT	138759	139451	-	JAJIBR010000007.1_138758-139451(-)_1	MNVPQCRTFSQQDSQTCLAKMGIDEQDIIDALTATLYERRRTTKLHPVIDGGFRFWSELVASLRSVLISKDCGWTMVRQNRMELVSNPTHSINLIITSGDKDTGLADGWPKTKNAKGEATMSIVSSNSDTIEMFPSEHPMHSTDGLALIPVSSADSTKTYIVLYYYDASKQEIRCEISFPVGMKVVNGFAKVNYWSERLIISPLPFDGADIFPEEDFTDDVSISISIEMK*
GCA_023212225.1	JAJIBR010000007.1	10	brex_type_I	JAJIBR010000007.1_114	BrxL_00002	BrxL	122014	124089	-	JAJIBR010000007.1_122013-124089(-)_1	MQQQDNSANNMEMASALAQDLDSLLNQHFRGRVVRKDLTKQLKEGANVPVYVLEYLLGMYCASDDDEVIEQGLQSVKRILSDNYVRPDEAEKIKSLIRERGSYKIIDKVTVKLNQKKDVYEAQLSNLGIKDALVPSQMVKDNEKLLMGGIWCMITVNYFYEEGQRTSPFSLMTLKPIQMPNMDMDEVFEARKQFSRDQWIDLLLRSVGMEPANIEQRTKWHLIARMIPFVENNYNVCELGPRGTGKSHVYKECSPNSLLVSGGQTTVANLFYNMASRQIGLVGMWDVVAFDEVAGITFKDKDGVQIMKDYMASGSFSRGRDSIEGKASMVFVGNINQSVDTLVKTSHLLAPFPDAMIDTAFFDRFHAYIPGWEIPKMRPEFFTNRYGLITDYLAEYMREMRKRSFSDAIDKFFKLGDNLNQRDVIAVRRTVSGLLKLMHPDGAYDKEDVRACLSYAMEVRRRVKEQLKKLGGLEFFDVNFSYIDNESLEEFFVSVLEQGGSELIPVGTPKPGVVHLVTQADSGMTGLYRFETQMMAGNGKHAVSGLGSNTAAKEAVRVGFDYFKGNLSRISAAAKFSEHEYHLHVVELHNTGPSTTTSLASLIAFCSMLLAKPVQEQMVVLGSMTLGGVIKPVQDLAACLQVAFDSGAKRVLLPMASAMDIPTVPTELFTKFQVSFYSDPVDAVYKALGVN*
GCA_023212225.1	JAJIBR010000007.1	10	brex_type_I	JAJIBR010000007.1_115	PglZ_00006	PglZ	124100	126697	-	JAJIBR010000007.1_124099-126697(-)_1	MQFKELESGLRQKFTDNRIVFWHDPELRFIDSLIELDLDNVTLLDMRGVSVLATKKRIEIDEPAQKFLLYFTSEVPAREQDWLLDIRLYSTEFHADYAAITLNSLGIPQLGLREHIQLRKAFFTVKRTQLLKGWVTERETEKSLDKKMLAVVAGASTFETKEILFALIQQFVATSQQDDSALENTFAVLKKLGLDKFLWEVLSLELGYQAEAPTLENLLLKLFCTDLWAQGDDAHREWLSKNVLTTAAGRASALAFMGAWRNDRRYKAEYDYCAADLQQTLQPKEHYNYSSPYALAKCDTFEAIEQLIIRGLVTQLQEESTTLDRDAFKALVSERSAKYWSQTQPVYLSIWNAIRQAERLLNLRNRYTDGFNFPDTGAFWKAYCDEIYRFDQTYRLFNEYAAPVHSKGAMILHELDKFIEELYSNWYLAELSRGWNKLLEAENCMQTWQISGVPLQRNFYKENVKRQFDTSQVKRVFVVISDALRYEVAEELGRHINHEKHFSAELRSQTGVLPSYTQLGMAALLPHESLSYQPDNSGVVYADGMSTSGFEKRAAILTKVNGVALKAKDLQNANNQEVNDQIRNASVVYIWHDTIDAIGDKAATEDKTFEACRSAITELKDLVSRLRNRFNASRIFVTADHGFLFQQQALVEQDKTKLESKAVNTIEANKRFIIGHQLPESEFCWHGKLADTAGASDESEFLLPKGVQRFHFVGGARFVHGGAMLQEVCVPVLKIRALEKKAAEKQPQRQPVSVVARDHVIKLVNSIDKIGFIQTTAVDEYNEPRNLNIYIIDENNQVVSGTETVCFDSDNDDMGKRTRDVTMKLMGTAFNRKNKYVLILENADSATEYGRYPITIDLAFQDDFF*
GCA_023212225.1	JAJIBR010000007.1	10	brex_type_I	JAJIBR010000007.1_118	PglX_00007	PglX	128381	132055	-	JAJIBR010000007.1_128380-132055(-)_1	MNTSNIKKYAPVARKQFRDAVMQKLTTLGIEADKKGNLQISQATDLGDSVRYGQFTLEKSLTARRERLVKRAENQGYEVLVEHIAYTWFNRFCAIRYMELHGYLDHGFRMLSHKNPTLEGGFEVLDHVPEVADALGLDKSRLVEMKLAGDRDEELYRELLLAQCHTLQGAMPFLFEAVNDDIELVLPDNLTRTDSILRGLVDTIPEEDWAQVEVIGWLYQFYISEKKDDVIGKVVKSEDIPAATQLFTPNWIVQYLVQNSVGRQWLQTYPDSSLKGKMPYYIEPAEQAPEVQAQLAAITPSSIEPESIKVLDPACGSGHILTEAYNVLKAIYEERGYRTRDIPQLILKNNIFGLDIDDRAAQLSGFAMLMLARQDDRRILSPNRGVRLNIVSLQESKLDIVELWAKLNFHQQVQRGTTGQMFPEGPALANTDSAEYKLLMRTLALFTSAKTLGSLIQVPQEDEAALKAFLDGLYRLAVEGDIQQKEAAMELIPYIQQAWILAQKYDAVVANPPYMGGKGMNGELKEFAKKQFPDSKSDLFAMFMQHAFSLLKENGFNAQVNMQSWMFLSSYEALRSWLLDNKTFVTMAHLGPRAFGQISGEVVQTTAWVINNNHVAYYQPVFFRLIDGNEENKQAMLLERKHRFDSIVQNNFKKIPGASIAYWIKENLLHAFENSPKLNSIAEPRKGMVTADNPRFIRSWVEVCFGKLGINIKNREEAIHSEKKWFPYQKGGEYRLWFGNHEWVVNWENDGRELFNMQGNGYKVGSTNHNLEYIFKPAIVFSKITSSTPHFRYAPQGFLFDDASGLCAIKDEKQTFKLLAFLCSGVCSVFNNIINPTLNLQPGNVANLPAPLINESEYIALKLVSAFKEDWDSYEMSWDFKEDKLLKFKCNSLSEAYDKYLSYVDLTVDNILELHQQNDELFIKHLDLENIIYHKKTKSDISLTCNPFYSYSNDSELDRINKNKTTIIFELLNYILGCMMGRYSLDREGLIYAHEGNKGFAELVAEGAYKTFPADQDGILPLMDSDWFDDDVTARVKEFVRTVWGEEHLQENLDFIADSLCLYAIKPKKGESSIDTIRRYLSTQFWKDHKKMYKNRPIYWLFSSGKEKAFECLVYLHRYNDATLSRMRTEYVVPLLARYQGNIDLVNDQLKSAESGAITTRLKKELDGLSKKFNELRNFDDRLRHYADMRITIDLDDGVKVNYGKFGDLLADVKAITGCAPQEA*
GCA_023212225.1	JAJIBR010000007.1	10	brex_type_I	JAJIBR010000007.1_119	BrxC_00001	BrxC	132104	135712	-	JAJIBR010000007.1_132103-135712(-)_1	MNIEQIFEKPLKRNINGVVKAEQTDDESAWVELDEYVITRELDGHLRQFFEVYAPATGPGRLQLADKMGVWVSGFFGSGKSHFIKILSYLLANREVSHNGVTRNALSFFEEKIDDALLLADIRKAVQHPTDVVLFNIDSRANVEDGVDAILKVFLKVFNELAGYCGDFPHIAHLERELDKRGQFDTFKAAFADITGSHWEDERDVYLMINDQMAKALSIATKQSEESSRQWIEQLDKNFPLDIKNFCTWVKEWLDIQGNRNILFMVDEVGQFIGKDAQMMLKLQTITENLGVICGGRAWVIVTSQADINAAIGGMSSRDGQDFSKIQGRFSTRLQLSSSNTSEVIQKRLLVKTDTAKPALEAVWQEKGDILRNQLAFDTTTTATLRAYSNSKEFVDNYPFVPWHYQILQKVFESIRTKGAAGKQLAMGERSLLDAFQSAAVQISADGLDSLVPFWRFYSAIESFLEPAVSRTIIQACQSSSLTEFDGKLLKTLFLIRYVDVLKSTLDNLVTLSIDRIDTDKVELRRQIEASLNRLQAEMLISRIDDKFVFLTNEEKEIENEIRNIDIEFTTINKQLSTIIFDEILKNKKYRYPANKQDFDISRFCNGHPLDGANLNDLVVKILTPLDSNYESYRSAHSNSLLMTDSKDCILIYLPDEARTWQDLTMYAQTKSFLSKQSGQRPEQATLLAEKGRENGMREKTLKTQIEALLAQSDVWALGERLDKKSSSPVAIVDAACGYVIENSFSKLKMLRLSTGDVNRETHALLTVENDTQLDLGEMEESNPEAMREVDNWISMSIDTHKPVYLRDILTTFGRRPFGWPEDEVKLLVARLARSGKYSFNLQGSEIALKQAWDAFNNSRRYSDLRLLKIRRHDEAQLTKAAQLMADIAGEPFNEREEQSLVSHIRELFGRWKSELTVFKTRSESGQNPGRKEIEEGLVLLNGILSEKEEYAVIEKVTAAADDLKDFAEDWDDLVSFYKNQYATWQRLSAALNGSFKANRNALEKDDTAQNTLRELEAIYGKPRPYGELHRIIPLIETVEAVNQRLVEEYRNHALMQIINHIEDLKQSMQEMHVPPDLQHTLLHPMQQSRKKVEQNGLIPQIMDEQSEVRALLLKANERLNAWVEELRKKEIKPEPESGGVVPPTEPKPKLKKTIYVNTRKTMERAAGVTTLDNAEQVDKALEQLRKTLMDAINAGERVQLQ*
GCA_023212225.1	JAJIBR010000007.1	10	brex_type_I	JAJIBR010000007.1_120	BrxB_00005	BrxB	135725	136327	-	JAJIBR010000007.1_135724-136327(-)_1	MNDPILDYRLKQLEERIGDDRFLKNQGSGNEIGFWIFDYPAQQELQVREYLAFLFKKLEKKYTFTQLNIFQVIIDMLEERKLFERICQREPELGLEALKKHLAAPLSQKKIAEYIARTVDLPAQQFVILTGLGNAWPLVRGHELMSALQDVMGFTPLLMFYPGNYSGYDLSPLAGINSRNYYRAFRLVPETGPAATLNPR*
GCA_023212225.1	JAJIBR010000007.1	10	brex_type_I	JAJIBR010000007.1_121	BrxA_00003	BrxA	136324	137067	-	JAJIBR010000007.1_136323-137067(-)_1	MPWKFTPQMMHVTNYADHSHSFSRACRLQSLLDFCEQHSGFLMTNTMIKNDKRWIGDLLGGPLMVRESRTIAELLLSEPDEMTWQQQIIDENILQASSISTANRYARTIKLRLMTLDRECWQLIVNGSESERLQMLLVALMIQSPIVAEFVADVVNPARQQFKEKLGVNCWNEFVDENLRLHPELTTFSDSSIKKMGNNLIKALAEAGYLDTPRRRNLQTIFLLPDVAAALHRLNKAELLPILEGNA*
GCA_023212225.1	JAJIBR010000009.1	11	DMS_other	JAJIBR010000009.1_137	MTase_I_00002	MTase_I	145003	146607	+	JAJIBR010000009.1_145002-146607(+)_1	MAKSPTKKAGKGFEETLWDTANQLRGSVESSEYKHVVLSLVFLKFISDKFEAKRKQLIDNGQEAFVDMDVFYQQDNVFFLPPEARWSFVKARAKQDDIAVIIDTALSTIEKRNASLTGALPDNYFSRQGLEVKRLASLIDSIENIDTLANESDLTEEDLVGRVYEYFLGKFAASEGKGGGEFYTPKAVVTLLAEMLEPYQGKIYDPCCGSGGMFVQSLKFIESHKGKSRDIAIYGQELTSTTYKLAKMNLAVRGLSGNLGERAADTFFADQHPDLKADFIMANPPFNLKDWRNEAELTNDPRFAGFRTPPTGNANYAWILHMLSKLSEDGTAGFVLANGSMSSNTSGEGEIRQKLIEDDRIECMIALPGQLFFTTQIPVCLWFISKSKKANPQYGYRDRRGETLFIDARNLGTMVSRTQKELTKEDIATIADTFHAWRSSESELKRRIESNEIGVEQYQDQAGFCKVATLDDMKANDYVLTPGRYVGAADIEDDGIAFETKMQELTQTLYRQLDEAATLDQAIRANMEALGYGE*
GCA_023212225.1	JAJIBR010000009.1	11	DMS_other	JAJIBR010000009.1_138	Specificity_I_00117	Specificity_I	146597	147586	+	JAJIBR010000009.1_146596-147586(+)_1	MESDWTQAKLGDYIDSCLGKMLDKNKNTGEYHPYLGNSNVRWGEFELDDLAEMKFEAHEHTRYGLKKGDLIICEGGEPGRCAIWEDEIPNMKIQKALHRVRTLSGLDSEYLYYWFLFSTRAGHIEPFFTGTTIKHLTGKALKEIPIRIPPLTYQQYGAKLLRGIDNKITLNRQINKTLELMAQALFKSWFVDFDPVVDNALDAGFFEQDLKFSDELLRRAEARKAVRESADFKPLPEDIRQLFPAAFEECSEPSLGLGGWVPKGWKVKILGEITSELRRGISPKYIDEGGVQVINQKCIRNHEVSYEPARRHDQEAKRTDGRALKLGDV*
GCA_023212225.1	JAJIBR010000013.1	12	PDC-S07	JAJIBR010000013.1_6	PDC-S07_WP_110056698.1	PDC-S07	6237	6686	+	JAJIBR010000013.1_6236-6686(+)_1	MKIIDVVAAIIQRQDKILLAQRGENSDQAGLWEFPGGKVDVGESQPQALRRELAEELMIEADIGHYIASQQSDLPSRRIYLHAWHVAEFRGEPQIQCHSAIIWVTPEQARHYPLAPADIPLLEAFITQQAKLSTNASDVSKSADLFRPH*
GCA_023212225.1	JAJIBR010000016.1	13	PDC-S07	JAJIBR010000016.1_21	PDC-S07_WP_110056698.1	PDC-S07	23302	23694	+	JAJIBR010000016.1_23301-23694(+)_1	MKHLQIAVGIIRNAQQEIFITQRAVNAHMAGFWEFPGGKIELGETPDAALYRELLEETGIVVQNAIPIKTLEHHFPDRIVTLMFYLVEQWQGEPFGREGQPMRWVKQSELQAEEFPPANLSIVELLRSQV*
GCA_023212225.1	JAJIBR010000018.1	14	PDC-S06	JAJIBR010000018.1_75	PDC-S06_WP_100093761.1	PDC-S06	81812	84106	-	JAJIBR010000018.1_81811-84106(-)_1	MVQRIDLLRDYGIFRNYIKTDAKDFGRLNLIYGWNGSGKSTLSSLFEQIENRQNTRYPNSTFSIKTFEQGTITKDNISANNLNLKVFNQSFINKNIDWNNSVKSILLIAQEKIEEKKKLEELRASFDKKTKEYVRRKTANDKLTEELQKFLTDAAKRTKTSLQVIDTSDSRFLSYNRTKLENFITSNVDQIKKADSILDINEVASLTKAANPTQKPAITTKTPSVDSSLLKKAQDRLNELFKQSVTNKVIESLKNNQDIQSWVFSGLNLNLGSDSCHFCGNKISQERIDELNAHFNDEYRKFSETLDKAKTWLASQFIVLVNNSDIDIYDEHKDLLKEKSSLLKDEAEKINSYINEWEKTLDEKIINPFNIDLFAVEIPNSLFVNFNQTATEINKIIELHNKKCKDFKEETNKVKSKLESHYAASEVNAFDYFKKISNRDAETKNLLTNDNDLKGIKAEIKSIEDSLSNETIAADIFNKHLHGFLGRSELSLQFNKEKNGYEILRDNQIGHAPNLSEGEKTAIALIYFITKLTEIDNKISDSIIVFDDPVSSFDSNHLFHSYSFIKTYCNDAKQLFLLTHNFTFFKLARDWFNTNNRNRKRKEKIENAFFYTIEPNAVTPRSSAICNADASLIDYNSEYHYIFDTLYKHKEHPRLTREQAFLTANLSRKLLESFLNFKYPKHRSDLSQLMDVAAKNCVVFDSNKKEKVYRFINKYSHSAVIEMNEDIAENLIGEGTNVIGDIFLWIEEVDKVHYDEMVSVCQKN*
GCA_023212225.1	JAJIBR010000019.1	15	DMS_other	JAJIBR010000019.1_17	DrmC_00030	DrmC	18569	19105	-	JAJIBR010000019.1_18568-19105(-)_1	MTIRTLRSITLAGVLLLAVSSAVAAPTIEADFSPEGSALRLVLGTIDDARQSIRLMGYSFTSPEVVKALTDAKRRGVDVKVVLDEKGNSSKASVAAMNLLVNADIPVRTVNRFKIMHDKFLIVDNHTVEVGSFNYSRAAARSNSENALVVREMPALAQTYLTHWQSRWDLGSDWQSSY*
GCA_023212225.1	JAJIBR010000019.1	15	DMS_other	JAJIBR010000019.1_18	mads_8	mad8	19192	21492	-	JAJIBR010000019.1_19191-21492(-)_1	MDLKGRHGPVGNQLISRQVQGRLAERLMLAPFTVQFLLVSSLLFGVIWPATLLLSLPFNIILLVAFSDQRFRLPLRIPMDVGGFDLSTERELSWNIPLLNLNLPKIVRGEAAGTLCLGVGRGRDRGKELWLETSDALRHIQIMATTGGGKTETLYSLYLNSLCMTRGCCISDGKAQIDLAVATWSMARRFGQEDDWHVLSFITGNDDRFKKLMLGDKSRPQSNSTNPFAYGSPTFIIQLMESLLPAGNGSDEGWKDKARAMMNALVYALCYKRARDNIMLTQAVIQSYLPLVKFVGLYREALNDGWHEEGYKPMENYLANLAGFDMKLINRPSDWAQGALDQHGYLIQQFTRMLSMFNDTYGHVFPKGGGDIDMQDILHNDRTLVVLIPALELSDNEAATLGKLYISDIQMNIAKDLGNKIDGSPEHTLTVKKFASKFPFMIICDEVGYYFAPGLAKLAAQMRSLRYMLVILAQDIQAMLKHGKEVHSVNANLGTKHFMKTEDTEDTLKMIRAVGGTGQYAEQRTMDRTGMGSYQDVDRVEFRDRDNIQLSELKALKSGEGIIVFEDQQIRSNSIYIPDDEKISKLNVKINRYVPIRRPDFSDLCRELPAAARRRPISQERVSHILDICRSTVPGEWNSQLNARIADKTLMALTTLAADLDNRDDVIYSPEERGILLFETAIDALKETGGRYRWLKEQENIRISKKRIEEAHQNNTSVQGVPESSQLQRAASPPTAHYDTQDAYYENLADQSFADDFDNTTEHLTY*
GCA_023212225.1	JAJIBR010000019.1	16	PD-T4-5	JAJIBR010000019.1_15	PD-T4-5_WP_162303019.1	PD-T4-5	14337	15386	+	JAJIBR010000019.1_14336-15386(+)_1	MTITAITQSLSTPRFATYQLPILGGTSPEQCLGMYLWNKQLASAFLPVLQIVEISLRNAIHQSYVAAQEAEIEKSFPQPTWAARKEAAKSWFINVFTPINNREANRNIEAAKRQLTIDRKPHTPENIIAKLTFGFWVSLVKNDYDTRRATYLTLWPDLRAEVFPNAVDTNTRNPLSINSIGNELKEINKIRNRLSHHEPLWRNNSAYQVEEIINKVIEHYDRCLKVINWINPSNLKLLELIDNNRKMAGLCNLHALWKNKQLPAGLVTLPMNLAWADSVKLDTAHTGEVVAVISATAIMIKSEKDKVVFHCIQADVDGDMTAYTMGARVHFYPQISAARYPNAKNVTRL*
GCA_023212225.1	JAJIBR010000020.1	17	Lamassu_Family	JAJIBR010000020.1_2	Lamassu-Fam__LmuB_SMC_Cap4_nuclease_II	LmuB	480	2462	-	JAJIBR010000020.1_479-2462(-)_1	MYFQIRGIVLWPRNKKFQPRKLRFELGKVNVISGASRTGKSAVIPIIDYCLGASTCSIPVNTIRKYCEWFGIVVATEQGDKLLARKEPGSQRSTNDMFLLEAENITKIPSRLSKNTNVIAVKRLLDDLANLSNLDFSGGEDVSGFDGRPAFRDLAAFTFQPQNVVANPDVLFFKTNTYEHREKLRKIFPYILGAVTSALMAKQFELNRARQLLRRKERELRDAQDVSARWLADLRSKYSEAQELGLIPKLEDEISRNQMIKDLDEIIARTDLTLAVSTLTISDALSELNDLESEERVVSRELTTLRHRLEEMNRMRTGVQQYQTALSVQRGRLQLSSWLVSHANDESDCPMCGSHNDSAKRKLRVLAHRLEEVELAAGADKDKEVPAAFDREFQRVTAEVDSVTERLRSVQIRKRALTSRSKEANDQQFSAKRTERFIGNIESSLDLHRKLGSDSELVEEVRMLKESVQTLEGELREQDIEARKHKALRIINTNAGKLLPYLDVENPHDPISLEVNDLTIKVLGAERDDYLSEIGSGSNWLSYHLAVLLSLHQFFLGQRSSPVPGFLVLDQPSQVYFPKPTVHQDIILDEEPKVRDEDVEAVRKAFEVMGNVVLQENGNLQLIVLDHASSVVWGEIAGVVGLPEWRDGTKLVPMEWFSEI*
GCA_023212225.1	JAJIBR010000020.1	17	Lamassu_Family	JAJIBR010000020.1_3	Lamassu-Fam__LmuC_acc_Cap4_nuclease	LmuC	2462	2956	-	JAJIBR010000020.1_2461-2956(-)_1	MLAREVQNVQNPALGAAIVWRFCCGYVETNRISASPPLPLLFLVLPIILHQATSEFVKRTFKSSGLRAFAAKFGDSSVSKQDLLLQIQERAIRWRKLSLLSIELAVAGKLIKLEENGEVISLSQTKARGLSDEVRQLMDLAEKLGAWFGELTVHEVVTTLRVKL*
GCA_023212225.1	JAJIBR010000020.1	17	Lamassu_Family	JAJIBR010000020.1_4	Lamassu-Fam__LmuA_effector_Cap4_nuclease_II	LmuA	2958	4169	-	JAJIBR010000020.1_2957-4169(-)_1	MTTSRTKGKSRAKRRTEVPGQALGYSLQFTRLTHLLLQAPEGSLCSLELLDDVAQEDGAGGVILVQSKSALTANPVADRAKSLWKTLSNWIELAASPGFEIDKAIFELYVSRPVEGAIVESFAKADTPESARLAIAQARTLLWGSAPDYDMKKRVSVEIAPYVEKVFTADPDLSERLICNFQLTQGSGSPQADLEALVRSHPVSPSKVGDITNHLCGQVKRHIDMLLETGKPAVIARNDFHVWYTSFVQKIDRQTVLSSRAHPPSEEISREYLPDNFIRQLDIIGLPYEDKLEAVSDYLMASFDRTDWAVRGEVDESSFDDLNDVLKRSWKNKQRVCRLNHRERSEQEQGQFLYSDCMQFAAPVQAMYTPGHFIPGCFHMLADELAVGWHPNYETQLKGKKVA*
GCA_023212225.1	JAJIBR010000028.1	18	PD-Lambda-1	JAJIBR010000028.1_13	PD-Lambda-1_WP_082363513.1	PD-Lambda-1	13975	15477	+	JAJIBR010000028.1_13974-15477(+)_1	MDLVYLSTIAATVIVILLTITLLFTLKKLKSVTAADNAKLAQLERFAPIMNAEAEAQRLVSKANSESQAKINTAKAAAALLEQEATDLLTDAQESSILIQQQIKELRSSYATKKSIYDDLERAISIYREDADFAEMGAYEPHFDFDTSEKFKDAVRENRQKQKTLLRIKVTGGAIWCGTEWQVHNSRSEGKKMTTRGINLTARAFNGECDAAIANCTFKNWSVMHDRILAAFNKINVLNEVNDIHISPEFLQLKLQELNLVHEYKIKKQDEKDEQREIRAQMAEERKAQQEIDRAIQEAEAEEARAHKALDKARKEMESKLAKMTAEQAKIYQEKIDTLQEALAEAELKGQKALSMAQQTKRGHVYVISNLGAFGDNVFKIGMTRRLDPQDRIDELGSASVPFLFDVHAMIHCEDAPTLENTLHQRFSEKRTNLVNKRKEFFNVSLKDIKNAVYEIAGSDVDFIETASAQHYHETLAMRKKTADHNTSLPEQPSRFADAI*
GCA_023212225.1	JAJIBR010000028.1	19	PDC-S06	JAJIBR010000028.1_21	PDC-S06_WP_106028275.1	PDC-S06	22708	25359	+	JAJIBR010000028.1_22707-25359(+)_1	MSATTQSTFNIMDELSAWGKTLPSWQSFLLSKLVTEVDLPDKVIDEIFAEYLIDQNLASSGANRMVCNMTLPQFQVNEPTVVSTLTAISSVSGVNALAVDQTLSFGPNLTVVYGPNGAGKSGYARMLKSACFTRSKDTGILGDVKLAKDKQPKPTATFSFDDGSSITFVHQEPCQRLRDGFAVFDATCVRVHLDDRNAFQVMPYLFDVFPRMVAALSKLQTKLNDEITRRTPATDKFVIQDSKSVVAITLASLTAQTDLMRLKEFAVFGDAEAARLQTVEQQLTELRTTDPKEVIKKNEQRIIDLNAVKASISSLATGVKSETVKNISESATQISLLVEKGAALSAAQLGSEPVQPVGTTAWRDLLFAAITYSQEAYPHDTFPPRADDARCVLCHQTLDTDSVNRLLRFYQLVNSDIETQLATAREKLTSYGVSLSNMDLTFFAQESAARRTLHELDPVLEADITSHIEGFRLVIEALTQAIVNELSPRVTLLDHDAVSQRIVALVERLQQDNGKLRLNDPKVLIEELLSEQQLLNDRHRLIGQYEDIVAAVEDLKWVAKANACISGFSTIQRKITAKQKALVTELVAQDFIARFTENCTALRLVLPVQFRFAGNTGITDRKIEIANAEMTGVDPSRVLSEGEQTAAALADFLTEIELNGSCVGVVFDDPVTSMDHMRKESIAQRLVEEAARRQVIVFTHDILFTNYLATAAEEMGVAFAGRTVWRDGTETPGTIDQLAFPHEDYEGAARDRAKKYFDTAQTLAGDAQHDALEKACGSLRTAYEDFIQKKLFNNVVRRWRENITFTLNQVFFDEAIAVRVHERMVALSRYIDAHSHSDEFHEVPLTLSVVTTELAHFDAIKADYTKARKAWEKANEKPKLNFN*
GCA_023212225.1	JAJIBR010000028.1	20	PDC-S67	JAJIBR010000028.1_4	PDC-S67_WP_013220863.1	PDC-S67	3605	4288	+	JAJIBR010000028.1_3604-4288(+)_1	MATEINVWLPVLSGLITGGIALMGIYLAHRFTLVREQRAVQEKREAERYFIATELIFLLERFADACVQPAYDEGYYSNGEFKYVSSPRPELDFSGVTGDWRCLPYSLVYRLRELPALIEHSQRLVSDTFENVNDPTDPDEGLFVRRDQSARLGLKAIILALRLRKLCSMPTGTMTTGRFSAWPSLWQVLRMNRQTQWAIAMAHRQQQSANNPPATSAVNFITSREKL*
GCA_023212225.1	JAJIBR010000032.1	21	PDC-S38	JAJIBR010000032.1_9	PDC-S38_WP_174243465.1	PDC-S38	6315	6485	-	JAJIBR010000032.1_6314-6485(-)_1	MATNPPKDNSRIGMVRQRSQTFNPVTDTWVKRDTETGRFMDVKSDGTPFKGVRKEK*
GCA_023212225.1	JAJIBR010000038.1	22	PDC-M66	JAJIBR010000038.1_3	PDC-M66A_WP_132055365.1	PDC-M66A	1528	2268	+	JAJIBR010000038.1_1527-2268(+)_1	MDNRILKVKEFVRRIPEGSTRPFLCKCEDGELYVVKGMPNLPRKELMAEWIAGCLAKALGLSIPDFKIVEVDQSLVEFVPDLKGELSPGYAFATKFISGAGAITLQQAHSSVETPHQKRIYLFDRWIKNSDRTLSARGGNINIIFDYFNSRHYLIDHNLAFDHDEAEADVKMHVYSPQHRSWIFDIVDRQECEDEIELARNILAECIGEIPEEWKLEEPDENDLFISYIEDILARTSNEFFWSQIT*
GCA_023212225.1	JAJIBR010000038.1	22	PDC-M66	JAJIBR010000038.1_4	PDC-M66B_WP_013927594.1	PDC-M66B	2265	3083	+	JAJIBR010000038.1_2264-3083(+)_1	MSTPCLYSIVRYAPFAETEEFANIGVVMCAPKKRTFHFMLTQSNDARVTAFFRDDTIFPLAKDAVARELKYAQEQSHRFRTSDELANFFNYLTARRESIFHFSSTRVVLADNPESEIVRIYNQFVNHSDYSKERREEILAKELKRRLNAHAELRHSFKKETFGGDLTRFSMPFVAKNEDEVLCAIKPLAFVQKEPGKMMEHCDSWVARVSRAAAENLLNLSSVLFTIDVHKSPSNSEAKAMSEIRKTFDKNNITHFKHDDEKSIIEFAKASL*
GCA_023212225.1	JAJIBR010000038.1	23	PDC-S43	JAJIBR010000038.1_2	PDC-S43_WP_154200662.1	PDC-S43	1117	1458	+	JAJIBR010000038.1_1116-1458(+)_1	MAFNDLEYHAVKKEVTAFIESIRPPAHVRNELDIVFTIDDQTIEIGEQRPVWRGELGEISVLTSAKITYVRTQKMWNLYWMRADMKWHLYDSVKTLADALKIVEKDASGCFFG*
GCA_023212245.1	JAJIBV010000001.1	1	PDC-M21	JAJIBV010000001.1_648	PDC-M21C_WP_174912121.1	PDC-M21C	702539	703264	-	JAJIBV010000001.1_702538-703264(-)_1	MLITWVSRKGLKRLKNNDAVALYENDEIFIAIAVDAAEKNNISHESGLAKYWANTVIAECKLRIDSTSMLKIDINEIVAILREKQKNLRHSYLHETASYAVVFLDKELQVVTTLHCGDCLFGKQKNALSIRWLIKPHNTYQQHLQLLAADCQCNSHAYSRFTLTRHLNAKRFYTPELNEFPIIDIEKLVLSTDGYWAEHIDECVIWEELEDDASVLMINFSEEKTLDIQSDCENFSAYLIY*
GCA_023212245.1	JAJIBV010000001.1	1	PDC-M21	JAJIBV010000001.1_649	PDC-M21B_WP_152736761.1	PDC-M21B	703267	703974	-	JAJIBV010000001.1_703266-703974(-)_1	MINSEIQLDMLQRVAEALGSDLREKMTFVGGCTTSLLVTDEFTREQIRHTDDVDLIMHVMSYTNYSALQQELQAHGFKIEVPDDDGAPICAMKLGDLRVDFMPDDESVLGFTNRWYRKAMETSTYFNLAPELSINLISPVYFIATKLEAYNGRGRGDPLESRDIEDILNLVDGRSELVNEISTAENDLKIYISQQIEALLKLNDFDYAIQSHTYGDKAREDEIYERLEKIIEIGK*
GCA_023212245.1	JAJIBV010000001.1	1	PDC-M21	JAJIBV010000001.1_650	PDC-M21A_WP_174912115.1	PDC-M21A	703971	704642	-	JAJIBV010000001.1_703970-704642(-)_1	VVKMKSQDVGLMLKLICLQKQESRLKNQRNSFALASNIWWDWEAAEDLYTPTTNLLTPDTSVDDWLVERYSVRALAAETGISKSQVSLSLQDMISVGLVKRDRKLGVPRTNVKALFELIIYGLRYIFPTRSGELTRGIATSIGAPVLQGKLMGAGDVIPVWPDAKGNTKGQSVEPLFKTATYAVRRDPEMYALLALIDAVRIGQPRERNLASGMLMKQMEVTQ*
GCA_023212245.1	JAJIBV010000001.1	2	PDC-S04	JAJIBV010000001.1_146	PDC-S04_WP_169250289.1	PDC-S04	160362	160949	+	JAJIBV010000001.1_160361-160949(+)_1	VISDKYGDGPDPYTYPNSQVLINKFDITDDSQFVEMEQDFSELAIMDIEFSPPPYDLLYWRSLHQALFGDIYHWAGELRTIDIAKGTTRFCHINRIKPESDRMFSQLAQENYLVGLPYDSLIVKLAEYYSDLNVIHPFREGNGRAQRLLFEHIVINCGFKISFAGVNPDEWIQANIDGYHCRHQRMIELFSRCVS*
GCA_023212245.1	JAJIBV010000001.1	3	ietAS	JAJIBV010000001.1_654	IetS_00001	IetS	706109	708316	-	JAJIBV010000001.1_706108-708316(-)_1	MTKKVNYIIGKAEELTSLKPPPKIKPQNNDIYTLNEVINRLSPQFERVSSQLKLLSDELCPRDFAVSEITLHPSYIAKGHFPRALFKEMGVRSIGSKGVDIQPDKWTRKGTPKKSPTTKIFIAGKRERLSEFGRNIKQINSESPGADDLLRIWSIDTTNTEDKIKNNDSRLDEYYEVGLQLIPGSPSEFIKTAFLEYAKKLDFEVKIDLAIEVSNLWFIPIIGSSDKINRLAEFSFVRVVRPLPLLRSFRPIVRSMPISMAPSLPNIQPYASDIRVAILDGGLPEQHILQPWINNYHLSDTTASDYVDGVSHGLGVTSAFLFGPLWPGEVAPRPFSYVDHHRILDSKVYDEDPLELYRTLAHIEDILLSRQYEFINISLGPELSIDDDEIHPWTSLLDTYLSDGDTFVTVAAGNNGESDQATALNRIQIPSDCVNAVAVGAADNIDSSWQKATYSAVGPGRAPGRVKPDLLSFGGSPRQYFHVPNDGLPAQLLPTCGTSFSAPYLLRKAVGIRAILGHSVSPLAIKALLIHAADKLNYDVNDVGWGKVPENINHIIESPDGVARILYQGELLPGKYMKVPLPIPKSGILGKLKIKATCCISTPVDPQDTSMYTKAGVEISWRPALGGKTESFFKQRKIATEAELRADAGKWESVLHAELNKVGSSLEEPAFEIHYMARDSGDQISGSKAPIIRYAFVVSIEAPKNPNIFNDILAAHSTILTEIQPRISTPIPVSL*
GCA_023212245.1	JAJIBV010000001.1	3	ietAS	JAJIBV010000001.1_655	IetA_00002	IetA	708313	709437	-	JAJIBV010000001.1_708312-709437(-)_1	MEMNEELVNVIRLALSGKESDLRLYLAKHIRKLRKTDPQSAQKLEDLLKSQPARSHNVMRKEFLEAGSTLDLNTDNHGGLPLIKKMEFIDSVDEPFLQSHVKGELEQVLIERNSLELLASRGLYPTRSLIFQGPPGVGKTMTAQWLASKLELPLYTLDLTAVMSSYLGKTGSNLRAVIDYAKSHPCILLLDEIDAIAKKRTDEADVGELKRLVTVMLQELEIWPDQGLLIAATNHPELVDPALWRRFDMEITFQLPTQAQVEKAVIRFVGEDKDNFAPWHSLLVDSLTGKSYSHIKRVVFQLRRLMLIKPESFDGEIINYLQPDLESRSRTERIIFAVKLVKNFNFTQQKAAQIAQVSRDTIRKKLLENRSNII*
GCA_023212245.1	JAJIBV010000002.1	4	PD-T4-2	JAJIBV010000002.1_439	PD-T4-2_B_WP_070665572.1	PD-T4-2_B	498510	499064	-	JAJIBV010000002.1_498509-499064(-)_1	MELRINNSQARESIETCFSELNKISGLIELLGGTSHPAPYLTRYSVIKACGTIEFSFKTIISDHQYSDHSEQIRRFIDEKFRNSSMNPSYENICKSLKSFDETWCISFRNTINAKIHKLRLMDSLKSLNTARNEFAHGQSPTTSFASVQTYFIDCVEIIQIMEDVIIGGERVNAEIEDEGITTT*
GCA_023212245.1	JAJIBV010000002.1	4	PD-T4-2	JAJIBV010000002.1_440	PD-T4-2_A_WP_228039480.1	PD-T4-2_A	499045	500211	-	JAJIBV010000002.1_499044-500211(-)_1	MQEQDTVNDDLYDNGAQAIEVIEDEKDDSYSNDDLYNINSWGADLSFRELITMYQEDELQKPELQRNYVWDKVEASRFIDSLLLGLPVPSIFLANTSDETKLIIDGFQRIMTVYDYVTGLWSKDRKIFKLSDSKKINSRWRGLAFSELAPSEQRKIKATTIHAIIFEQTSPENDDDTSLYQIFERINTGGRSLMAQEIRNCVYQGKLNKLLIELNKNEHWRNLFGLTDPDARMRDMEFILRGLALNTSEIKNHDSGNISLKKLLNEFMGSKINNQEHNIENFKHDFISTITFIHDVIGTDAFFNIVLSDPPKIRRRFYPTIFDAVYVATSIALKSGKKIDTTNLEYKRLELLANPKFRSHITSGTMQIENIHGRISMVLESLYGITYK*
GCA_023212245.1	JAJIBV010000003.1	5	PDC-S07	JAJIBV010000003.1_102	PDC-S07_WP_110056698.1	PDC-S07	111718	112167	+	JAJIBV010000003.1_111717-112167(+)_1	MKIIDVVAAIIQRQDKILLAQRGENSDQAGLWEFPGGKVDVGESQPQALRRELAEELMIEADIGHYIASQQSDLPSRRIYLHAWHVAEFRGEPQIQCHSAIIWVTPEQARHYPLAPADIPLLEAFITQQAKLSTNASDVSKSADLFRPH*
GCA_023212245.1	JAJIBV010000005.1	6	AbiE	JAJIBV010000005.1_220	AbiEii_WP_106546964.1	AbiEii	268439	269389	-	JAJIBV010000005.1_268438-269389(-)_1	MDDLTKLFPDVADALGIESVSIVEKDYYIVELLRLLQPLDFDTHQLVFAGGTALSKAGISLNRMSEDVDIKLVPLAGFSQQYSRGQCKSIRKGIIQTIIETVAASGTFLLDEEYPKVTRDEYRYNEIPVRYPQEYVQVPCLRPFIKLELMETDLLEAAENRAISSLVMDLTKKGEVVRAFPCATIGSTQAEKLISMMRRTAASMRDVERAVDESLVRHIYDNFCIVREKGADVPVLKQFVQECIEQDIERYGAQYPEFCESPVEELKMGLEELVSNPVYKERYLQFVTPMVFGESHVSWEEAYACFRKTVLDVVDA*
GCA_023212245.1	JAJIBV010000005.1	6	AbiE	JAJIBV010000005.1_221	AbiEi_WP_092960020.1	AbiEi	269382	269777	-	JAJIBV010000005.1_269381-269777(-)_1	MTTKARIQLRLKRSKRYVFTRDDFKDLAGYDQIGRALRELVKEGQLLKVGYGVYTKARQNVITGKLMPAAPGGSAAVVIEALERLKVDYRLVGATSAYNSGKSTQIPASLEIKTSPRFKRTLSVGSSKLNG*
GCA_023212245.1	JAJIBV010000005.1	7	PDC-S07	JAJIBV010000005.1_79	PDC-S07_WP_110056698.1	PDC-S07	90221	90613	-	JAJIBV010000005.1_90220-90613(-)_1	MKHLQIAVGIIRNAQQEIFITQRAVNAHMAGFWEFPGGKIELGETPDAALYRELLEETGIVVQNAIPIKTLEHHFPDRIVTLMFYLVEQWQGEPFGREGQPMRWVKQSELQAEEFPPANLSIVELLRSQV*
GCA_023212245.1	JAJIBV010000005.1	8	darTG	JAJIBV010000005.1_224	darG	DarG	271527	272594	-	JAJIBV010000005.1_271526-272594(-)_1	MITFTQGNLLDAPVEALVNTVNTVGVMGKGIALMFKERFPINMKAYALACKHKQVMTGKMFITETGELMGPRWIVNFPTKQHWRADSRMEWVEDGLQDLRRFLIKEKVQSIAIPPLGAGNGGLNWSDVRMRIESALGDLQDTEILIYEPTEKYQNVAKSTGVKKLTPARALIAELVRRYWVLGMECSLLEIQKLAWLLQRAIEQHQQEDVLKLRFEAHYYGPYAPNLNHLLNALDGTYLKAEKRIPDTQPLDVIWFNDQEKEHINLWLNNEAKEWLPALEQVSQLIDGFESPFGLELLATVDWLLTRGKCQPTLDSVKEGLHQWPAGERWASRKMKLFDDKNLQFAINRVMEFHC*
GCA_023212245.1	JAJIBV010000005.1	8	darTG	JAJIBV010000005.1_225	darT	DarT	272591	273247	-	JAJIBV010000005.1_272590-273247(-)_1	VAYDYSTSLNPEKALIWRIVHRDNIPWILDNGLHCGNSPVQAEDWINIGNPELIDKRAGHLVPTGMRGTLHDYVPFYFTPFSPMLMNIRSGRGGIKQRPNEEIVILVSSLRNMVAQNVSFVFTDSHAYYNLANYFTELDSLNQIDWPILQARDFRRDQDDLAKFERYQAEALIWKHCPIALLGGMICYNDGVRLQLEQWLSQRNLSMPVHARAGWYFS*
GCA_023212245.1	JAJIBV010000005.1	8	darTG	JAJIBV010000005.1_226	darT	DarT	273250	273825	-	JAJIBV010000005.1_273249-273825(-)_1	MPDIRTQQFLYHLTDLNNLEEIFSEGLKSRNHLRGFSDVADPEIIASRSALSLEEYVPFHFFAQNPFDGRVHRNNPDNIFVLITVRRSHAQTNSWSVIPRHPLSGEAITLLDYEVGMATIDWETMNRRDYRNDNCKSICMAECLSPTTVSASDFHSIFVPDAETEAAVNNLKRTYGLSMYVNNSPHMFPGA*
GCA_023212245.1	JAJIBV010000006.1	9	DRT_class_III	JAJIBV010000006.1_163	drt-UG5_large	RT_UG5-nitrilase	175869	178886	-	JAJIBV010000006.1_175868-178886(-)_1	MIISLEDLGLAYRKAKVDLYYSSHVSLEAIAEYEESLHTNLTDLQGKIQRDDESWVEENEFTGNWFLASKSVDMTCWEQQRDPQANGLIFSSPAEKWTYACNSMAEKSEQKKIKAEFRVMAQCSLDFHVLSTLWMLKVGHLFDAKLSTCAYGNRLRRTLDGKDINALSIGSFQPYLRPFRDWRDNGINAMRSALSDSKRIVALTADVSSFYHELNPGFMLDPTFVKDILELELTAEQSKLNRLFINALKAWAIETPLKKGLPVGLPASAVVANVALIELDRVIEQQVAPIYYGRYVDDIMLVMENGANFRSMAELWQWLFARSSGKLDWVKGEENKQISFQPNYLHDSQIRFANAKNKVFILAGDPGKTLVEAIAHQIYERASEWRAMPRLPHSSSNVGTDLLAATQSNGEVADNLRKADALTMRRAGFAIKLRDFEAYERDLQPGTWKGHRQAFFRAFIDHVMVLPQFFDLSVYLPRVIRLATACEDFVELRKLIFALENICNEVRENCLLAIKACPDDHLPSEEEIIGKWRTQLFSSVLEAIVAAFPPRISKVGKQTWNDHLKNWHTRCGLDIEYLGRDFSLKGYQEQQARLFSFDLAHMPFRFIGLPKEMIAQRGIPAPKTVAHCAKASELLPDNVVFGNQVVAKWCKFKILPHGLLFATRPFSLPEIFILNNEAYTASARQEMRAVVLAVRGFVLGNKTPCIDKQGVLQIPDGQSAGKYGVAVSSWKTSMASWTAAVMRSADQDANRYTRLCRLLDGVIAQPHNSRYLILPELSLPAHWFIRIARKLQGRGISLVTGIEYLHANKARVRNQVWASLSHDGLGFPSLMIYRQDKQRPALHEEQELQRLAGLEMKPEKKWTTPPIIQHGDFRFSLLICSELTNISYRAALRGNVDALFVPEWNQDTETFNALVESAALDIHAYIIQCNDRQYGDSRIRGPFKDSWKRDVLRVKGGITDYCVIGEVDVNALRQFQSSYRSPGKPFKPVPDGFEIEHSRKMLPEG*
GCA_023212245.1	JAJIBV010000006.1	10	PDC-S11	JAJIBV010000006.1_164	PDC-S11_WP_098770551.1	PDC-S11	179065	180168	-	JAJIBV010000006.1_179064-180168(-)_1	MPVHHAIWRVGDNPQPLTISKLSSEQLLEKMILNDPTILSDQWMIIGHQENTLDKGRIDLLAIAPDASLILIELKRDRTPREVVAQALDYASWVDDLTADRLSQIYEKFSGGGNLGDAFKQRFNTELEEESINQSHQIIIVAAELDPSTERIVDYLSKNGISINVLFFKVFQHGDEQFLSRTWLIDPSETQTNAAQATAGTSANAKEPWNGEFYVSFGDPQSRVWEEARSHGFISAGGGSWYSQTLKQLQPGDRVWVNIPKTGYVGVGLVQSAVEPASSFMVNTDDGEKLAMDVLKFGDWYRDNADDLDKSEYFVSVKWLETRSEKEAVSEVGFFGNQNTVCRPTAPRWRHTIEKLKRYFGNWNAEL*
GCA_023212245.1	JAJIBV010000006.1	11	RM_type_I	JAJIBV010000006.1_165	Specificity_I_00128	Specificity_I	180179	181942	-	JAJIBV010000006.1_180178-181942(-)_1	MAVEQLITQHIDTWTSALRTRSTAGRGTSGKIELYGIKKLRELILELAVRGKLVPQDPNDEPASELLKQIAKERDELVKSKVIRKPKTLEKITNSKIPFELPDGWEWCYLNDIGNWGAGSTPSRSNSEYYNGNIPWFKSGELSSDFISDSEETVTELALQECSLRDNNIGDVLIAMYGATIGKTSILNVRGTTNQAVCACTPYSGISNVYLLTLLKAYKRIFIGMGAGGAQPNISREKLIATVFALPPKAEQNRIICKVHELMSLCDQLEQQSLTSLDAHYQLVETLLATLTASQNAEELDENWARVSQHFDTLFTTEASIDALKQTILQLAVMGKLVPQDPNDEPASELLNRIEQEKTQLVKEGKIKKQKPLPPISEEEKPFELPVGWEWCRFEDIVDIQSGITKGRKLQGRKLVTVPYLSVANVQRGYIDLSVVKTTEIPLEEMEKYKVYNSDLLITEGGDWDKVGRTAIWIENDMSYMAHQNHVFKARKILPEQDVVWLSNFLNGPFAREYFSGSSKQTTNLASINKTQLRGCLIAVPPKEEKERIVAKFNDLLLISDTLKSRLQSAQQTQLHLADALTDAALN*
GCA_023212245.1	JAJIBV010000006.1	11	RM_type_I	JAJIBV010000006.1_166	MTase_I_00008	MTase_I	181942	183411	-	JAJIBV010000006.1_181941-183411(-)_1	MSISSVIKSLQDIMRKDAGVDGDAQRLGQLSWLLFLKIFDTQEEELELEQEDYRLPIPQRYLWRTWAANNEGITGDALMEFVNDDLFPALKNLTAPLDINPRGFVVKQAFSDAYNYMKNGTLLRQVINKLNEIDFSNSNERHLFGDIYEQILRDLQSAGNAGEFYTPRAVTRFMVNRIDPKLGESIMDPACGTGGFLACAFDHVKEHYVKTTDDHQILQKQIFGVEKKQLPHLLCTTNMLLHGIEVPVQIRHDNTLNKPLSSWDEQLDVIVTNPPFGGTEEDGIEKNFPAEMQTRETADLFLQLIVEVLADKGRAAVVLPDGTLFGEGVKTKIKKMLTEECNLHTIVRLPNGVFSPYTGIKTNILFFTKGQPTKDIWFYEHPYPVGVKNYNKTRPMKFEEFQTEIDWWGDEADGFASREESHQAWKVGIDEIITRNFNLDIKNPYQGETISHDPDELLSQYQQQQTEISELRNQLRDILGAALAGKGAN*
GCA_023212245.1	JAJIBV010000006.1	11	RM_type_I	JAJIBV010000006.1_167	REase_I_00010	REase_I	183484	185919	-	JAJIBV010000006.1_183483-185919(-)_1	MAGVNKTHLTETDIITKYILPAVKDAGWDVMTQIRQEVKLRDGKVVVRGKLAARLTVKSADIVLYHKPGLPLAVVEAKANKHEVGKGMQQGLDYARLLDVPFVFASNGDGFIFHDKTNPSQLESEISLADFPTPQQLWEKYCVWKGFTAEQLPVISQDYYDDSTDKSPRYYQLQAINKTIAAVSAGQKRVILVMATGTGKTYTAFQIIWRLWKAKNKKRILFLADRNILVDQSKNNDFQPFGTAMAKVTGRNIDPAYEIQLALYQAITGPEEHQKAYKQVAPDFFDLIVIDECHRGSASEDSAWREILDYFSSATQIGLTATPKETDDVSNTDYFGEPVYTYSLKEGIEDGFLAPYKVVRVDIDVDLQGWRPTIGQMDKNGELVDDRIYNQKDFDRTLVIDERTQLVAQTITDYLKRTNPMDKTIVFCNDIDHAERMRRALVNLNPEQIAKNEKYVMKITGDDDIGKAQLDNFINPKKPYPVIATTSELMSTGVDAQTCKLVVLDQNIQSITKFKQIIGRGTRINEKFGKLWFTILDFKKATELFADERFDGVPEKVIRTTPEDISDPDSEFDEMLEDESADEIPDPDTLAVHETPGEYNVTPDPDFAPFEEDEERPIRKFYVNGVPVKVLAKRVQYYDADGKLVTESFQDYTRKTLLKDKDYASLDDFTRKWQSAARKQVIIDELKELGILWEVLAEEVGKDLDPFDLLCHVVYGQPPLTRRERADNVRKRNYFTKYSAPAQNVLNTLLDKYADQGVHEIEDIQVLKLKPFDTLGRPLEIIKNSFGDKKSYENAVNELENEIYQPSPRSA*
GCA_023212245.1	JAJIBV010000007.1	12	PDC-S05	JAJIBV010000007.1_93	PDC-S05_WP_110807286.1	PDC-S05	107903	108931	+	JAJIBV010000007.1_107902-108931(+)_1	MVDKHITQSPAGEFVMFASSDGRVRVECRFESDTLWLSQAMICELYGKAKATISGHIKNIFEDGELEENSVVRFYRTTASDGKNYQVQYFSLPVILAVGYRVRSPRGTQFRQWATQMLQEYLIKGFVMDDERLKNPPVGSSAVPDYFDEMLERIRDIRASERRVYLRVREIFALAADYQPSLKETTLFFQTIQNKLHFACTGHTAAELIHQRADANQPHMGLSSYKGEEVRKSDVTVAKNYLNQDEVSELNRVVNMWLDFAEDQARRRQQVFLRDWQEKLDQFLQFNDREVLQGTGTVSKKMADEKAQAEYIQFAEQQRRLKEAEGEKDIAGLLQWKTSNKK*
GCA_023212245.1	JAJIBV010000008.1	13	GAO_19	JAJIBV010000008.1_144	PD-T7-2_B_WP_212464868.1	HerA	138745	140505	-	JAJIBV010000008.1_138744-140505(-)_1	MKSDSTYLGKVIRVDSSTVEVEVSSEIPSAAPIINGRLYKIGQIGTFVKMPMGNITIYAIVAAVSDRPFAENSDDEYRISSKFLSVQLIGEKIGDSEFEKGVGTYPTIGDEVHLVIEHDLFEIYGEKDAGSIEVGKHSSSENLGVYVDTHNLILRHCGILGSTGSGKSNTTVSILKSILHGYIGSRIILVDPHGEYASAFPDAKVLRINEVESPLVIPFWLMTFEELAYFLVGADYRDEQRIEYRLLRDLVTKLKKENLNLKSGIVNENLITADSPIPFSARRLWYEMNWLLNASFSSAKKDEQTRDTANELVAGDAEKLTPATFEAYAMGNIAPYKSQHAEYFSYEKKLLSRLRDTRYDFLFNPGDYKTADSKKDLHDLLTDWIGCEQRLTILDLSGVPFEVLDITIGLITRFVYDSMFWGRKESYTGKQRPLLLAFEEAHTYLGKNDKSNYSKAAVEKIFKEGRKFGVGALVISQRPSELSETILSQIGTLIALRLTNSSDQSIVKSSAPDNLNSLMDLLASLRIGEAVISGEAIKIPSRVRLKLNHPRPTSEDPKLIECWTKIFPQDADNYKVVVTKIREQKI*
GCA_023212245.1	JAJIBV010000008.1	13	GAO_19	JAJIBV010000008.1_145	PD-T7-2_A_WP_212447869.1	SIR2	140495	141688	-	JAJIBV010000008.1_140494-141688(-)_1	MEKINILKEIRELKSQLSYAKNIGFFMGAGTSCALGLPNIAQLTVQVEKALIEPLSDLFNIIKTDLSKPDETISIEDILNQIRRIREITEERADRAFLGVTGTNARDLDVEICRNIYNLITEKEASADLTAPKKFFAWLNMQNRDFSKEIFTTNYDLIIEKSLEAIRAPYFDGFVGSYEPFFWQESVETLVRRNDLTQNWIRLWKIHGSLSWFWKKRENLKSHKVIRLGKIDKIEEEKNEIVIYPSKEKYDLSRRQPFLVYFDRLKNYLLSGELLFIFTGYSFLDQHINEIIFNCLRQNNRLSVVVFFYADSEVKKLHLLSAGYLNLSVFGPTTAIINGTLGSWVFDQSELKNKEKGDGFWNAEEERFLLGDFNYLVEFLVGNSGRSSEIEVSINEE*
GCA_023212395.1	JAJIBN010000001.1	1	PDC-S04	JAJIBN010000001.1_198	PDC-S04_WP_169250289.1	PDC-S04	216953	217540	+	JAJIBN010000001.1_216952-217540(+)_1	VISDKYGDGPDPYTYPNSQVLINKFDITDDSQFVEMEQDFSELAIMDIEFSPPPYDLLYWRSLHQALFGDIYHWAGELRTIDIAKGTTRFCHINRIKPESDRMFSQLAQENYLVGLPYDSLIVKLAEYYSDLNVIHPFREGNGRAQRLLFEHIVINCGFKISFAGVNPDEWIQANIDGYHCRHQRMIELFSRCVS*
GCA_023212395.1	JAJIBN010000001.1	2	PDC-S06	JAJIBN010000001.1_251	PDC-S06_WP_184316307.1	PDC-S06	269633	271924	-	JAJIBN010000001.1_269632-271924(-)_1	MLERIHQITSVGLFQDIRPAGMSFKKMTFVYADNGRGKSTLASILRSYTELNPDIVRHRKTIGETPPQNIHLQFSQGNRAVFDNGTWSGKYSDVHVFDLDFVDRNVYSGGEISASHRKRLLSFALGSDAVAARAAFIDASDKAEEVRRVTRLASEKLTVARGNVTLARYIKPVQEENIQEKIALVESELDLCKRTETIRNRTGYLPLPLYAPDFSSFFSTLASSYDSLSAGAEEVVCAHIDHINVEGFERWASSGLDYIKDEHCPFCTQSLEGVELIRYYRERFNLAYKALLNRVTGLDNVVATAMRVFNLALLENKIEQAGLVTENWKDCLQLTVSLPDLDKIKACLEVLQSSLSRLTEAKKSDPLSKTQGDYEKEIADAVTAINDELSAFNSGVEAANLDIQAYKEALETKNEETLRVTLSQHEATRLRLSPEVVDFISDYQTAKTAEVAASELKETRRGELNAIMDSTLGKYQSSINDLLMKFGASFRITEINYNYAGGGEPKSEYAIELRGEKISLTGEESSFRSSLSEGDKRTLAFAFFISVLLHDVDLERKIVVIDDPMCSLDNHRRNHTITIIKQIYLRSLQVIILAHDLFFIRTMRDEFLKMPATQMQDISALRIVHIAGDFSNLDKLDVDLECESPYYKNHRLVSGFADGAHHQLHDTAVAIRPLLEGYLHRRFPGRISPGNLFGEVVMQIAQAQPNDPLFFAKSLVPELNEINNYAGRYHHDTNPQASSELITSGELMSYSRRALSVIYRGNV*
GCA_023212395.1	JAJIBN010000001.1	3	RM_type_II	JAJIBN010000001.1_191	MTase_II_00058	MTase_II	212483	213730	-	JAJIBN010000001.1_212482-213730(-)_1	MSIQDYYSISQVADILGVSKETLRRWDKNKTLVPSRDDGNNYREYHRSQLEQFEEAQTLFNSSWGEEMETKPERDYTLLELFAGAGGLAIGMEKAGFKSVLLNEIDKHACQTLRNNRPDWNVVEGDVCNISFTDFKDKVDVLTGGFPCQAFSYAGKKLGFEDTRGTLFFEFARAVKEVNPKVIIAENVRGLLKHEEGKTLDVIKGVIADLGYKLIEPRVLKAIFYQVPQKRERLFLIAVRNDLAEKVNFKWPSPYSRIMTLRDALKPGILFDTEVPESPGQKYPKRKSEILSQVPPGGYWRDLPDDLQREFMMKSYFLGGGKTGMARRLSWDEPSLTLTCAPAQKQTERCHPDETRPLTVREYARIQTFPDDWQFSGPLGAQYKQIGNAVPVNLAHAVGRAVIRFMNDLEHCDMR*
GCA_023212395.1	JAJIBN010000001.1	3	RM_type_II	JAJIBN010000001.1_192	REase_II_00072	REase_II	213815	214513	-	JAJIBN010000001.1_213814-214513(-)_1	VSTLAFVSDEVLERELKKVFEKAVDAKSGVKKTFGKNVIDPFSAMFEIGGFRIEHSVWYEAELTRQAQKTLQNHVGTFHQSILGAVAGWHDTGAGGIVDVVNMEKKILAEVKNKYNTLSGGQLAGLYESLESVIAPKTSHYKDFTAYYVTIIPKNNKRFDKPFTPSNKNKGTRCPENPLIRMIDGPSFYTLVTGRQNALQELYHAIPIVAKKLGYDIDSPEVLTEYFNKAFS*
GCA_023212395.1	JAJIBN010000002.1	4	PDC-S05	JAJIBN010000002.1_189	PDC-S05_WP_110807286.1	PDC-S05	205622	206650	-	JAJIBN010000002.1_205621-206650(-)_1	MVDKHITQSPAGEFVMFASSDGRVRVECRFESDTLWLSQAMICELYGKAKATISGHIKNIFEDGELEENSVVRFYRTTASDGKNYQVQYFSLPVILAVGYRVRSPRGTQFRQWATQMLQEYLIKGFVMDDERLKNPPVGSSAVPDYFDEMLERIRDIRASERRVYLRVREIFALAADYQPSLKETTQFFQTIQNKLHFACTGHTAAELIHQRADANQPHMGLSSYKGEEVRKSDVTVAKNYLNQDEVSELNRVVNMWLDFAEDQARRRQQVFLRDWQEKLDQFLQFNDREVLQGAGTVSKKMADEKAQAEYIQFAEQQRRLKEAEGEKDIAGLLQWKTSNKK*
GCA_023212395.1	JAJIBN010000003.1	5	PDC-M21	JAJIBN010000003.1_105	PDC-M21C_WP_174912121.1	PDC-M21C	108648	109373	-	JAJIBN010000003.1_108647-109373(-)_1	MLITWVSRKGLKRLKNNDAVALYENDEIFIAIAVDAAEKNNISHESGLAKYWANTVIAECKLRIDSTSMLKIDINEIVAILREKQKNLRHSYLHETASYAVVFWDKELQVVTTLHCGDCLFGKQKNALSIRWLIKPHNTYQQHLQLLAADCQCNSHAYSRFTLTRHLNAKRFYTPELNEFPIIDIEKLVLSTDGYWAEHIDECVIWEELEDDASVLMINFSEEKTLDIQSDCENFSAYSIY*
GCA_023212395.1	JAJIBN010000003.1	5	PDC-M21	JAJIBN010000003.1_106	PDC-M21B_WP_152736761.1	PDC-M21B	109376	110083	-	JAJIBN010000003.1_109375-110083(-)_1	MINSEIQLDMLQRVAEALGSDLREKMTFVGGCTTSLLVTDEFTREQIRHTDDVDLIMHVMSYTNYSALQQELQAHGFKIEVPDDDGAPICAMKLGDLRVDFMPDDESVLGFTNRWYRKAMETSTYFNLAPELSINLISPVYFIATKLEAYNGRGRGDPLESRDIEDILNLVDGRSELVNEISTAENDLKIYISQQIEALLKLNDFDYAIQSHTYGDKAREDEIYERLEKIIEIGK*
GCA_023212395.1	JAJIBN010000003.1	5	PDC-M21	JAJIBN010000003.1_107	PDC-M21A_WP_174912115.1	PDC-M21A	110080	110742	-	JAJIBN010000003.1_110079-110742(-)_1	MKSQDVGLMLKLICLQKQESRLKNQRNSFALASNIWWDWEAAEDLYTPTTNLLTPDTSVDDWLVERYSVRALAAETGISKSQVSLSLQDMISVGLVKRDRKLGVPRTNVKALFELIIYGLRYIFPTRSGELTRGIATSIGAPVLQGKLMGAGDVIPVWPDAKGNTKGQSVEPLFKTATYAVRRDPEMYALLALIDAVRIGQPRERNLASGMLMKQMEVTQ*
GCA_023212395.1	JAJIBN010000006.1	6	PDC-S07	JAJIBN010000006.1_159	PDC-S07_WP_110056698.1	PDC-S07	181882	182331	-	JAJIBN010000006.1_181881-182331(-)_1	MKIIDVVAAIIQRQDKILLAQRGENSDQAGLWEFPGGKVDVGESQPQALRRELAEELMIEADIGHYIASQQSDLPSRRIYLHAWHVAEFRGEPQIQCHSAIIWVTPEQARHYPLAPADIPLLEAFITQQAKLSTNASDVSKSADLFRPH*
GCA_023212395.1	JAJIBN010000006.1	7	PDC-S33	JAJIBN010000006.1_209	PDC-S33_WP_105017041.1	PDC-S33	238125	239246	-	JAJIBN010000006.1_238124-239246(-)_1	MGNQVYENQKCTLEYSKSQIDKSAQLIRHGCEGEERNKAIAMVQNYRELHLYPLMLMKNHLARASVKVGKKIIVVRRLKRLSTIIDKLERPTLDGKTSNAIRLTRMQDIGGCRAIVKNLEQLKLLQDLLSKSRSIHKIVKISSYLTPKPSGYGGVHLIYSCFDNSDDLNSWKKTKIEVQLRTELQHAWATSLEIIDTLEDIKLKTSNEGHEDWRRFFYITGCLVAHDEKACILDERQVIGYRHELAKLESSLSVIRTLARYTLAIRFTTHDDMQKKLPKNHKGYFLLTIPKPKPKPAEGNNNNYLVSVMPFRISQAHLALDALKKNDADENVLISVLLSAENVRTLKKAYPNYFGSTTQFTNFLTKHIDKLAE*
GCA_023212395.1	JAJIBN010000009.1	8	PDC-S07	JAJIBN010000009.1_78	PDC-S07_WP_110056698.1	PDC-S07	90159	90551	-	JAJIBN010000009.1_90158-90551(-)_1	MKHLQIAVGIIRNAQQEIFITQRAVNAHMAGFWEFPGGKIELGETPDAALYRELLEETGIVVQNAIPIKTLEHHFPDRIVTLMFYLVEQWQGEPFGREGQPMRWVKQSELQAEEFPPANLSIVELLRSQV*
GCA_023212395.1	JAJIBN010000012.1	9	DMS_other	JAJIBN010000012.1_65	DrmC_00030	DrmC	55678	56214	-	JAJIBN010000012.1_55677-56214(-)_1	MTIRTLRSITLAGVLLLAVSSAVAAPTIEAGFSPEGSALRLVLGTIDDARQSIRLMGYSFTSPEVVKALTDAKRRGVDVKVVLDEKGNSSKASVAAMNLLVNADIPVRTVNRFKIMHDKVLIVDNHTVEVGSFNYSRAAARSNSENALVVREMPALAQTYLTHWQSRWDLGSDWQSSY*
GCA_023212395.1	JAJIBN010000012.1	9	DMS_other	JAJIBN010000012.1_66	mads_8	mad8	56301	58601	-	JAJIBN010000012.1_56300-58601(-)_1	MDLKGRHGPVGNQLISRQVQGRLAERLMLAPFTVQFLLVSSLLFGVIWPATLLLSLPFNIILLVAFSDQRFRLPLRIPMDVGGFDLSTERELSWNIPLLNLNLPKIVRGEAAGTLCLGVGRGRDRGKELWLETSDALRHMQIMATTGGGKTETLYSLYLNSLCMTRGCCISDGKAQIDLAVATWSMARRFGQEDDWHVLSFITGNDDRFKKLMLGDKSRPQSNSTNPFAYGSPTFIIQLMESLLPAGNGSDEGWKDKARAMMNALVYALCYKRARDNIMLTQAVIQSYLPLVKFVGLYREALNDGWHEEGYKPMENYLANLAGFDMKLINRPSDWAQGALDQHGYLIQQFTRMLSMFNDTYGHVFPKGGGDIDMQDILHNDRTLVVLIPALELSDNEAATLGKLYISDIQMNIAKDLGNKIDGSPEHTLTVKKFASKFPFMIICDEVGYYFAPGLAKLAAQMRSLRYMLVILAQDIQAMLKHGKEVHSVNANLGTKHFMKTEDTEDTLKMIRAVGGTGQYAEQRTMDRTGMGSYQDVDRVEFRDRDNIQLSELKALKSGEGIIVFEDQQIRSNSIYIPDDEKISKLNVKINRYVPIRRPDFSDLCRELPAAARRRPVSQERVSHILDICRSTVPGEWNSQLNARIADKTLMALTTLAADLDNRDDVIYSPEERGILLFETAIDALKETGGRYRWLKEQENIRISKKRIEEAHQNNTSVQGVPESSQLQRAASPPTAHYDTQDAYYENLADQSFADDFDNTTEHLTY*
GCA_023212395.1	JAJIBN010000012.1	10	PD-T4-5	JAJIBN010000012.1_63	PD-T4-5_WP_162303019.1	PD-T4-5	51446	52495	+	JAJIBN010000012.1_51445-52495(+)_1	MTITAITQSLSTPRFATYQLPILGGTSPEQCLGMYLWNKQLASAFLPVLQIVEISLRNAIHQSYVAAQEAEIEKSFPQPTWAARKEAAKSWFINVFTPINNREANRNIEAAKRQLTIDRKLHTPENIIAKLTFGFWVSLVKNDYDTRRATYLTLWPDLRAEVFPNAVDTNTRNPLSINSIGNELKEINKIRNRLSHHEPLWRNNSAYQVEEIINKVIEHYDRCLKVINWINPSNLKLLELIDNNRKMAGLCNLHALWKNKQLPAGLATLPMNLAWADSVKLDTAHTGEVVAVISATAIMIKSEKDKVVFHCIQADVDGDMTAYTMGARVHFYPQISAARYPNAKNVTRL*
GCA_023212395.1	JAJIBN010000014.1	11	PD-Lambda-1	JAJIBN010000014.1_84	PD-Lambda-1_WP_082363513.1	PD-Lambda-1	86414	88027	-	JAJIBN010000014.1_86413-88027(-)_1	MNIIYYLIAGVVAFITVLVMLVVNAKKLKIAKADAADKTARLERYAVIVDADVEADRIVNVAKDAAQELEIDSLRILSEAKTEADNTIAASEATAKVITTRADDILSDVRITAKRLNSEAVAEVEKQRSTRAVIEKQIEELRHSYRDKKITFDALEEALSIYKDDMDFAEMGFYAAHFDFDTSEVFQNAIRANRQHQKDFLRDKTALGAIYCTTEWTVSGSKTEGKKMTTRGINMTARAFNGECDAAIANTTFKNVSTMEARINKAYEVLNKLNEVNQININPGFLKLKLEELRLTYEYRAKKQEEKDEQREIRAQMAEERKAQAEIDRAIREAEEEERRAQKALDKARKEMNETLAKMTAEQAAKYQEKIDVLQEALTEAELKGQKALSMAQQTKRGHVYIISNIGSFGENVFKIGMTRRLDPQDRVDELGSASVPFLFDIHAMIHSDDAPAMENSLHQHFSEKRTNLVNKRKEFFNVSIEDIKAAVFDVAGNDVDFIETASAQHYHETKAIRKQQAAEATLAKNEVKQPRFAETI*
GCA_023212395.1	JAJIBN010000019.1	12	Lamassu_Family	JAJIBN010000019.1_1	Lamassu-Fam__LmuB_SMC_Hydrolase_protease	LmuB	226	3363	-	JAJIBN010000019.1_225-3363(-)_1	MKIKKVEIEGFRAYRFKDDGTFDFTNKDDIPSNFVAIYAPNGFGKSSFYDAVEWAITHNLDRFAGEYNKKNYEQAARSTKEDGVAQKILRNKDVPDNIPTRVTVFTTLPVPFEQSLGTVRSDSRDIRIGENKNKINAYFRKVVLSQDEIDRFLKEAKPQDRYKMFMESFGGDWEKARQELTILLNDNKAILLNLEKNKNELQEQLSQPVDASTFIQFNKIASELVVEGENLPLVDETTIVNTQHELLEKIITRSHEIKFSLSKKELLRDSISEYILKLPDISLRTNQIIEQKKRLTQINKGLVGANRYKTLQSTLSKLINEQKELSQNLQFIEELDGLFQDFLSLKSNLELTKKKHGELSCNYENEKTLLDNLFQMRNKNDADLSTIDSRCLSIRSTLENSALTYSNISNIKNKLSNIASIYTELEHKLNQYRSKYEKNKSELNKISDLTITAKSLISSDLSLIDLSSDLLKEVNNLSQELNICVLHDQSIRNTQESLSAQMGVHERLIASGLEYLSLWPTNICPLCHKPHESESSLREQVTNTDVISMLSKENAAKLEVSSKRQSELNGKIESIVQKALEVKMCKLEELSIKINKQGNEIHREEQHQTALLAEKQSIQNQLNELQNTVGRLTKNELVARLEAELKELEVRKNELIKSNLTLAQNINSKRTLITELSGAINLLNTQIHEMTSSSNYLKTKSYSEENSLSSEFLKEHYNDKRQFYVKSINEFDFEIDKITGQLKDLQQAMIADEMWLDIEEIVSEKVAVEDSISKLEAVIQSYSSSLKQHIDLPKYESLDELKDSLNSSFDLETRLYNGLKERIRKFDLLSELLKTAESFVNSIKLQNDINETLGLIEKRKEVDLALTQERNLVIEELRNLIKSFFYEELINSIYKRIDPHPSLKKVVFRPDFDSSDKPGLNIVVSDEKGDMVSPILFFSAAQLNILSLSVFLASALHAKDDNGNVIDVIMIDDPIQSMDSINILSTIDLLRSLTVRFNKQIIISTHDENFFGLLQRKIPSKILGAKFLKLEKFGVVVPVDDLNNT*
GCA_023212395.1	JAJIBN010000019.1	12	Lamassu_Family	JAJIBN010000019.1_2	Lamassu-Fam__LmuC_acc_hydrolase_protease	LmuC	3344	3895	-	JAJIBN010000019.1_3343-3895(-)_1	MNLLNKEFDLEFLKSRFHDADFEFFVSNDDISYISCVACYCASANYLVGNWKAIQNYLSAYYQPKGELALWNIYLVFFCSEKLPMWEKYLIDNDKYAVRKLIIDGLNTLPGISDTVIFLNNHLLGADLELTEIEDKKEIKLSLIEYISGTPLDSKVESRDERMSRIDKIINLMSSNKNENKKS*
GCA_023212395.1	JAJIBN010000019.1	12	Lamassu_Family	JAJIBN010000019.1_3	Lamassu-Fam__LmuA_effector_Protease	LmuA	3879	5162	-	JAJIBN010000019.1_3878-5162(-)_1	MTASNLMTSNAVIVNEGSGVLVNAMTQDYSYVLTAKHVLAKSDSENIVTNQYGNSLRVYGVLVGQEEHCDCAVIKIEYVPAVAQQSFPAIALPNLASLKFVGFPGTERQSSTPLKIYDGHVTDVRGELISFTIEGSPAKTAIDGMSGGGMYYIFNEYPFLVGVEFGMDSIRQDLQYGRIQCQSLISFEKIINLNSAAPMVPAYLECFSRLKENIFYFNVVDQNRVLNLKNALNTFADELIDQGMPPPFELMSKYKADLLVGPYQVNDVKNKDLWVAYFEFLIICAILDNVSIANGSYIESLERRRRILYTPDGSNWVGKLDVILKVARKLLDKNGIVIVTSPENGAELLPDDFEVDRVIRNIARIANSGPLAPIDQVEQEMYKSFVLTHLEGLRKKCVINKERVYAEVEAGLDQLQTFKESFNEFIK*
GCA_023212395.1	JAJIBN010000019.1	12	Lamassu_Family	JAJIBN010000019.1_4	Lamassu-Fam__LmuA_effector_Hydrolase	LmuA	5164	6216	-	JAJIBN010000019.1_5163-6216(-)_1	MGISVRSLQANHGDCFLVSYRSSDSVYNLLIDGGNSATFMFGAQGRYSGELRCVLDDLKKDDQKIDLVILTHIDDDHIGGLLRAFETTGYLCQMASSIWFNSSKFITKYFKVDEISDNDVCLQSSSPQTSVRQGKKLESLLKEINCERQPIVIAGQKFTRGPFTFTILSPEEDNLRNLLHKWPDEPDPVVTSGASRDYGVRFEDILLNDQFHSDQSVYNGSSIAFILEADGKAMLFLGDSHDENIVRNLRSLGFNEGNKLTLDLVKISHHGSQHNTSPEFLSLIDAHHFIISTNGSKHGLPDKRTIARILSSGEGKIGFNYPHIIQEMLHENEVPLYSSRLVALNGEIRL*
GCA_023212395.1	JAJIBN010000020.1	13	AbiE	JAJIBN010000020.1_2	AbiEi_WP_092960020.1	AbiEi	508	903	+	JAJIBN010000020.1_507-903(+)_1	MTTKARIQLRLKRSKRYVFTRDDFKDLAGYDQIGRALRELVKEGQLLKVGYGVYTKARQNVITGKLMPAAPGGSAAVVIEALERLKVDYRLVGATSAYNSGKSTQIPASLEIKTSPRFKRTLSVGSSKLNG*
GCA_023212395.1	JAJIBN010000020.1	13	AbiE	JAJIBN010000020.1_4	AbiEii_WP_106546964.1	AbiEii	1054	1845	+	JAJIBN010000020.1_1053-1845(+)_1	MSKAGISLNRMSEDVDIKLVPLAGFSQQYSRGQCKSIRKGIIQTIIETVAASGTFLLDEEYPKVTRDEYRYNEIPVRYPQEYVQVPCLRPFIKLELMETDLLEAAENRAISSLVMDLTKKGEVVRAFPCATIGSTQAEKLISMMRRTAASMRDVERAVDESLVRHIYDNFCIVREKGADVPVLKQFVQECIEQDIERYGAQYPEFCESPVEELKMGLEELVSNPVYKERYLQFVTPMVFGESHVSWEEAYACFRKTVLDVVDA*
GCA_023212395.1	JAJIBN010000027.1	14	darTG	JAJIBN010000027.1_10	darT	DarT	8795	9370	+	JAJIBN010000027.1_8794-9370(+)_1	MPDIRTQQFLYHLTDLNNLEEIFSEGLKSRNHLRGFSDVADPEIIASRSALSLEEYVPFHFFAQNPFDGRVHRNNPDNIFVLITVRRSHAQTNSWSVIPRHPLSGEAITLLDYEVGMATIDWETMNRRDYRNDNCKSICMAECLSPTTVSASDFHSIFVPDAETEAAVNNLKRTYGLSMYVNNSPHMFPGA*
GCA_023212395.1	JAJIBN010000027.1	14	darTG	JAJIBN010000027.1_11	darT	DarT	9373	10029	+	JAJIBN010000027.1_9372-10029(+)_1	VAYDYSTSLNPEKALIWRIVHRDNIPWILDNGLHCGNSPVQAEDWINIGNPELIDKRAGHLVPTGMRGTLHDYVPFYFTPFSPMLMNIRSGRGGIKQRPNEEIVILVSSLRNMVAQNVSFVFTDSHAYYNLANYFTELDSLNQIDWPILQARDFRRDQDDLAKFERYQAEALIWKHCPIALLGGMICYNDGVRLQLEQWLSQRNLSMPVHARAGWYFS*
GCA_023212395.1	JAJIBN010000027.1	14	darTG	JAJIBN010000027.1_12	darG	DarG	10026	11093	+	JAJIBN010000027.1_10025-11093(+)_1	MITFTQGNLLDAPVEALVNTVNTVGVMGKGIALMFKERFPVNMKAYALACKHKQVMTGKMFITETGELMGPRWIVNFPTKQHWRADSRMEWVEDGLQDLRRFLIEEKVQSIAIPPLGAGNGGLNWSDVRMRIESALGDLQDTEILIYEPTEKYQNVAKSTGVKKLTPARALIAELVRRYWVLGMECSLLEIQKLAWLLQRAIEQHQQEDVLKLRFEAHYYGPYAPNLNHLLNALDGTYLKAEKRIPDTQPLDVIWFNDQEKEHINLWLNNEAKEWLPALEQVSQLIDGFESPFGLELLATVDWLLTRGKCQPTLDSVKEGLHQWPAGERWASRKMKLFDDKNLQFAINRVMEFHC*
GCA_023212395.1	JAJIBN010000029.1	15	RexAB	JAJIBN010000029.1_5	RexB	RexB	2555	2992	-	JAJIBN010000029.1_2554-2992(-)_1	MKLRDFFTGLTVIALCNGVGFGVLYLSKKYLFHTVTFKDNLGNLGSSLVTYSTAMMALLIAMVVVIFGLDGPRLDNFKKGGYLHTTYFIYMITFLELGVTMCLSLLCLSNIQSIKVASYSLTFAMITFLLIGFLGIQLLNIKKNN*
GCA_023212395.1	JAJIBN010000029.1	15	RexAB	JAJIBN010000029.1_6	RexA	RexA	3004	3813	-	JAJIBN010000029.1_3003-3813(-)_1	MKTNYFTHRLFPSDGSVICEPLKTSFDNIIRNNQNTATMAGEYFVIQHVGGDVYTFIKTNSKDVFRKLDLSNNICVDLSQILNANEKIAFASFFIIKNNLIGFSNTLYSPRIGKLAEIYDLIMLSRNNNHNINFEPITNQVTEQEVLNYAHVGRITMKLDKSQGLVGRLGTLFAGNVSYDDVDSFEIRIIPKRTKDIKDTFSGVMSSMPQEVTSVAVSAKEHIGDVATDLNVIMSNTVCDFVNTSSTTDINTQMENNYTNNSTLRSLGY*
GCA_023212475.1	JAJIBK010000001.1	1	PD-Lambda-1	JAJIBK010000001.1_21	PD-Lambda-1_WP_082363513.1	PD-Lambda-1	19833	21446	+	JAJIBK010000001.1_19832-21446(+)_1	MNIIYYLIAGVVAFITVLVMLVVNAKKLKIAKADAADKTARLERYAVIVDADVEADRIVNVAKDAAQELEIDSLRILSEAKTEADNTIAASEATAKVITTRADDILSDVRITAKRLNSEAVAEVEKQRSTRAVIEKQIEELRHSYRDKKITFDALEEALSIYKDDMDFAEMGFYAAHFDFDTSEVFQNAIRANRQHQKDFLRDKTALGAIYCTTEWTVSGSKTEGKKMTTRGINMTARAFNGECDAAIANTTFKNVSTMEARINKAYEVLNKLNEVNQININPGFLKLKLEELRLTYEYRAKKQEEKDEQREIRAQMAEERKAQAEIDRAIREAEEEERRAQKALDKARKEMNETLAKMTAEQAAKYQEKIDVLQEALTEAELKGQKALSMAQQTKRGHVYIISNIGSFGENVFKIGMTRRLDPQDRVDELGSASVPFLFDIHAMIHSDDAPAMENSLHQHFSEKRTNLVNKRKEFFNVSIEDIKAAVFDVAGNDVDFIETASAQHYHETKAIRKQQAAEATLAKNEVKQPRFAETI*
GCA_023212475.1	JAJIBK010000001.1	2	PDC-S04	JAJIBK010000001.1_339	PDC-S04_WP_169250289.1	PDC-S04	346414	347001	-	JAJIBK010000001.1_346413-347001(-)_1	VISDKYGDGPDPYTYPNSQVLINKFDITDDSQFVEMEQDFSELAIMDIEFSPPPYDLLYWRSLHQALFGDIYHWAGELRTIDIAKGTTRFCHINRIKPESDRMFSQLAQENYLVGLPYDSLIVKLAEYYSDLNVIHPFREGNGRAQRLLFEHIVINCGFKISFAGVNPDEWIQANIDGYHCRHQRMIELFSRCVS*
GCA_023212475.1	JAJIBK010000001.1	3	PDC-S06	JAJIBK010000001.1_286	PDC-S06_WP_184316307.1	PDC-S06	292030	294321	+	JAJIBK010000001.1_292029-294321(+)_1	MLERIHQITSVGLFQDIRPAGMSFKKMTFVYADNGRGKSTLASILRSYTELNPDIVRHRKTIGETPPQNIHLQFSQGNRAVFDNGTWSGKYSDVHVFDLDFVDRNVYSGGEISASHRKRLLSFALGSDAVAARAAFIDASDKAEEVRRVTRLASEKLTVARGNVTLARYIKPVQEENIQEKIALVESELDLCKRTETIRNRTGYLPLPLYAPDFSSFFSTLASSYDSLSAGAEEVVCAHIDHINVEGFERWASSGLDYIKDEHCPFCTQSLEGVELIRYYRERFNLAYKALLNRVTGLDNVVATAMRVFNLALLENKIEQAGLVTENWKDCLQLTVSLPDLDKIKACLEVLQSSLSRLTEAKKSDPLSKTQGDYEKEIADAVTAINDELSAFNSGVEAANLDIQAYKEALETKNEETLRVTLSQHEATRLRLSPEVVDFISDYQTAKTAEVAASELKETRRGELNAIMDSTLGKYQSSINDLLMKFGASFRITEINYNYAGGGEPKSEYAIELRGEKISLTGEESSFRSSLSEGDKRTLAFAFFISVLLHDVDLERKIVVIDDPMCSLDNHRRNHTITIIKQIYLRSLQVIILAHDLFFIRTMRDEFLKMPATQMQDISALRIVHIAGDFSNLDKLDVDLECESPYYKNHRLVSGFADGAHHQLHDTAVAIRPLLEGYLHRRFPGRISPGNLFGEVVMQIAQAQPNDPLFFAKSLVPELNEINNYAGRYHHDTNPQASSELITSGELMSYSRRALSVIYRGNV*
GCA_023212475.1	JAJIBK010000001.1	4	RM_type_II	JAJIBK010000001.1_345	REase_II_00072	REase_II	349441	350139	+	JAJIBK010000001.1_349440-350139(+)_1	VSTLAFVSDEVLERELKKVFEKAVDAKSGVKKTFGKNVIDPFSAMFEIGGFRIEHSVWYEAELTRQAQKTLQNHVGTFHQSILGAVAGWHDTGAGGIVDVVNMEKKILAEVKNKYNTLSGGQLAGLYESLESVIAPKTSHYKDFTAYYVTIIPKNNKRFDKPFTPSNKNKGTRCPENPLIRMIDGPSFYTLVTGRQNALQELYHAIPIVAKKLGYDIDSPEVLTEYFNKAFS*
GCA_023212475.1	JAJIBK010000001.1	4	RM_type_II	JAJIBK010000001.1_346	MTase_II_00058	MTase_II	350224	351471	+	JAJIBK010000001.1_350223-351471(+)_1	MSIQDYYSISQVADILGVSKETLRRWDKNKTLVPSRDDGNNYREYHRSQLEQFEEAQTLFNSSWGEEMETKPERDYTLLELFAGAGGLAIGMEKAGFKSVLLNEIDKHACQTLRNNRPDWNVVEGDVCNISFTDFKDKVDVLTGGFPCQAFSYAGKKLGFEDTRGTLFFEFARAVKEVNPKVIIAENVRGLLKHEEGKTLDVIKGVIADLGYKLIEPRVLKAIFYQVPQKRERLFLIAVRNDLAEKVNFKWPSPYSRIMTLRDALKPGILFDTEVPESPGQKYPKRKSEILSQVPPGGYWRDLPDDLQREFMMKSYFLGGGKTGMARRLSWDEPSLTLTCAPAQKQTERCHPDETRPLTVREYARIQTFPDDWQFSGPLGAQYKQIGNAVPVNLAHAVGRAVIRFMNDLEHCDMR*
GCA_023212475.1	JAJIBK010000003.1	5	PDC-S05	JAJIBK010000003.1_189	PDC-S05_WP_110807286.1	PDC-S05	205672	206700	-	JAJIBK010000003.1_205671-206700(-)_1	MVDKHITQSPAGEFVMFASSDGRVRVECRFESDTLWLSQAMICELYGKAKATISGHIKNIFEDGELEENSVVRFYRTTASDGKNYQVQYFSLPVILAVGYRVRSPRGTQFRQWATQMLQEYLIKGFVMDDERLKNPPVGSSAVPDYFDEMLERIRDIRASERRVYLRVREIFALAADYQPSLKETTQFFQTIQNKLHFACTGHTAAELIHQRADANQPHMGLSSYKGEEVRKSDVTVAKNYLNQDEVSELNRVVNMWLDFAEDQARRRQQVFLRDWQEKLDQFLQFNDREVLQGAGTVSKKMADEKAQAEYIQFAEQQRRLKEAEGEKDIAGLLQWKTSNKK*
GCA_023212475.1	JAJIBK010000004.1	6	PDC-M21	JAJIBK010000004.1_106	PDC-M21C_WP_174912121.1	PDC-M21C	109149	109874	-	JAJIBK010000004.1_109148-109874(-)_1	MLITWVSRKGLKRLKNNDAVALYENDEIFIAIAVDAAEKNNISHESGLAKYWANTVIAECKLRIDSTSMLKIDINEIVAILREKQKNLRHSYLHETASYAVVFWDKELQVVTTLHCGDCLFGKQKNALSIRWLIKPHNTYQQHLQLLAADCQCNSHAYSRFTLTRHLNAKRFYTPELNEFPIIDIEKLVLSTDGYWAEHIDECVIWEELEDDASVLMINFSEEKTLDIQSDCENFSAYSIY*
GCA_023212475.1	JAJIBK010000004.1	6	PDC-M21	JAJIBK010000004.1_107	PDC-M21B_WP_152736761.1	PDC-M21B	109877	110584	-	JAJIBK010000004.1_109876-110584(-)_1	MINSEIQLDMLQRVAEALGSDLREKMTFVGGCTTSLLVTDEFTREQIRHTDDVDLIMHVMSYTNYSALQQELQAHGFKIEVPDDDGAPICAMKLGDLRVDFMPDDESVLGFTNRWYRKAMETSTYFNLAPELSINLISPVYFIATKLEAYNGRGRGDPLESRDIEDILNLVDGRSELVNEISTAENDLKIYISQQIEALLKLNDFDYAIQSHTYGDKAREDEIYERLEKIIEIGK*
GCA_023212475.1	JAJIBK010000004.1	6	PDC-M21	JAJIBK010000004.1_108	PDC-M21A_WP_174912115.1	PDC-M21A	110581	111243	-	JAJIBK010000004.1_110580-111243(-)_1	MKSQDVGLMLKLICLQKQESRLKNQRNSFALASNIWWDWEAAEDLYTPTTNLLTPDTSVDDWLVERYSVRALAAETGISKSQVSLSLQDMISVGLVKRDRKLGVPRTNVKALFELIIYGLRYIFPTRSGELTRGIATSIGAPVLQGKLMGAGDVIPVWPDAKGNTKGQSVEPLFKTATYAVRRDPEMYALLALIDAVRIGQPRERNLASGMLMKQMEVTQ*
GCA_023212475.1	JAJIBK010000006.1	7	PDC-S07	JAJIBK010000006.1_52	PDC-S07_WP_110056698.1	PDC-S07	57399	57848	+	JAJIBK010000006.1_57398-57848(+)_1	MKIIDVVAAIIQRQDKILLAQRGENSDQAGLWEFPGGKVDVGESQPQALRRELAEELMIEADIGHYIASQQSDLPSRRIYLHAWHVAEFRGEPQIQCHSAIIWVTPEQARHYPLAPADIPLLEAFITQQAKLSTNASDVSKSADLFRPH*
GCA_023212475.1	JAJIBK010000006.1	8	PDC-S33	JAJIBK010000006.1_2	PDC-S33_WP_105017041.1	PDC-S33	484	1605	+	JAJIBK010000006.1_483-1605(+)_1	MGNQVYENQKCTLEYSKSQIDKSAQLIRHGCEGEERNKAIAMVQNYRELHLYPLMLMKNHLARASVKVGKKIIVVRRLKRLSTIIDKLERPTLDGKTSNAIRLTRMQDIGGCRAIVKNLEQLKLLQDLLSKSRSIHKIVKISSYLTPKPSGYGGVHLIYSCFDNSDDLNSWKKTKIEVQLRTELQHAWATSLEIIDTLEDIKLKTSNEGHEDWRRFFYITGCLVAHDEKACILDERQVIGYRHELAKLESSLSVIRTLARYTLAIRFTTHDDMQKKLPKNHKGYFLLTIPKPKPKPAEGNNNNYLVSVMPFRISQAHLALDALKKNDADENVLISVLLSAENVRTLKKAYPNYFGSTTQFTNFLTKHIDKLAE*
GCA_023212475.1	JAJIBK010000008.1	9	PDC-S07	JAJIBK010000008.1_79	PDC-S07_WP_110056698.1	PDC-S07	90565	90957	-	JAJIBK010000008.1_90564-90957(-)_1	MKHLQIAVGIIRNAQQEIFITQRAVNAHMAGFWEFPGGKIELGETPDAALYRELLEETGIVVQNAIPIKTLEHHFPDRIVTLMFYLVEQWQGEPFGREGQPMRWVKQSELQAEEFPPANLSIVELLRSQV*
GCA_023212475.1	JAJIBK010000015.1	10	DMS_other	JAJIBK010000015.1_73	mads_8	mad8	56831	59131	+	JAJIBK010000015.1_56830-59131(+)_1	MDLKGRHGPVGNQLISRQVQGRLAERLMLAPFTVQFLLVSSLLFGVIWPATLLLSLPFNIILLVAFSDQRFRLPLRIPMDVGGFDLSTERELSWNIPLLNLNLPKIVRGEAAGTLCLGVGRGRDRGKELWLETSDALRHMQIMATTGGGKTETLYSLYLNSLCMTRGCCISDGKAQIDLAVATWSMARRFGQEDDWHVLSFITGNDDRFKKLMLGDKSRPQSNSTNPFAYGSPTFIIQLMESLLPAGNGSDEGWKDKARAMMNALVYALCYKRARDNIMLTQAVIQSYLPLVKFVGLYREALNDGWHEEGYKPMENYLANLAGFDMKLINRPSDWAQGALDQHGYLIQQFTRMLSMFNDTYGHVFPKGGGDIDMQDILHNDRTLVVLIPALELSDNEAATLGKLYISDIQMNIAKDLGNKIDGSPEHTLTVKKFASKFPFMIICDEVGYYFAPGLAKLAAQMRSLRYMLVILAQDIQAMLKHGKEVHSVNANLGTKHFMKTEDTEDTLKMIRAVGGTGQYAEQRTMDRTGMGSYQDVDRVEFRDRDNIQLSELKALKSGEGIIVFEDQQIRSNSIYIPDDEKISKLNVKINRYVPIRRPDFSDLCRELPAAARRRPVSQERVSHILDICRSTVPGEWNSQLNARIADKTLMALTTLAADLDNRDDVIYSPEERGILLFETAIDALKETGGRYRWLKEQENIRISKKRIEEAHQNNTSVQGVPESSQLQRAASPPTAHYDTQDAYYENLADQSFADDFDNTTEHLTY*
GCA_023212475.1	JAJIBK010000015.1	10	DMS_other	JAJIBK010000015.1_74	DrmC_00030	DrmC	59218	59754	+	JAJIBK010000015.1_59217-59754(+)_1	MTIRTLRSITLAGVLLLAVSSAVAAPTIEAGFSPEGSALRLVLGTIDDARQSIRLMGYSFTSPEVVKALTDAKRRGVDVKVVLDEKGNSSKASVAAMNLLVNADIPVRTVNRFKIMHDKVLIVDNHTVEVGSFNYSRAAARSNSENALVVREMPALAQTYLTHWQSRWDLGSDWQSSY*
GCA_023212475.1	JAJIBK010000015.1	11	PD-T4-5	JAJIBK010000015.1_76	PD-T4-5_WP_162303019.1	PD-T4-5	62937	63986	-	JAJIBK010000015.1_62936-63986(-)_1	MTITAITQSLSTPRFATYQLPILGGTSPEQCLGMYLWNKQLASAFLPVLQIVEISLRNAIHQSYVAAQEAEIEKSFPQPTWAARKEAAKSWFINVFTPINNREANRNIEAAKRQLTIDRKLHTPENIIAKLTFGFWVSLVKNDYDTRRATYLTLWPDLRAEVFPNAVDTNTRNPLSINSIGNELKEINKIRNRLSHHEPLWRNNSAYQVEEIINKVIEHYDRCLKVINWINPSNLKLLELIDNNRKMAGLCNLHALWKNKQLPAGLATLPMNLAWADSVKLDTAHTGEVVAVISATAIMIKSEKDKVVFHCIQADVDGDMTAYTMGARVHFYPQISAARYPNAKNVTRL*
GCA_023212475.1	JAJIBK010000016.1	12	Lamassu_Family	JAJIBK010000016.1_1	Lamassu-Fam__LmuB_SMC_Hydrolase_protease	LmuB	276	3413	-	JAJIBK010000016.1_275-3413(-)_1	MKIKKVEIEGFRAYRFKDDGTFDFTNKDDIPSNFVAIYAPNGFGKSSFYDAVEWAITHNLDRFAGEYNKKNYEQAARSTKEDGVAQKILRNKDVPDNIPTRVTVFTTLPVPFEQSLGTVRSDSRDIRIGENKNKINAYFRKVVLSQDEIDRFLKEAKPQDRYKMFMESFGGDWEKARQELTILLNDNKAILLNLEKNKNELQEQLSQPVDASTFIQFNKIASELVVEGENLPLVDETTIVNTQHELLEKIITRSHEIKFSLSKKELLRDSISEYILKLPDISLRTNQIIEQKKRLTQINKGLVGANRYKTLQSTLSKLINEQKELSQNLQFIEELDGLFQDFLSLKSNLELTKKKHGELSCNYENEKTLLDNLFQMRNKNDADLSTIDSRCLSIRSTLENSALTYSNISNIKNKLSNIASIYTELEHKLNQYRSKYEKNKSELNKISDLTITAKSLISSDLSLIDLSSDLLKEVNNLSQELNICVLHDQSIRNTQESLSAQMGVHERLIASGLEYLSLWPTNICPLCHKPHESESSLREQVTNTDVISMLSKENAAKLEVSSKRQSELNGKIESIVQKALEVKMCKLEELSIKINKQGNEIHREEQHQTALLAEKQSIQNQLNELQNTVGRLTKNELVARLEAELKELEVRKNELIKSNLTLAQNINSKRTLITELSGAINLLNTQIHEMTSSSNYLKTKSYSEENSLSSEFLKEHYNDKRQFYVKSINEFDFEIDKITGQLKDLQQAMIADEMWLDIEEIVSEKVAVEDSISKLEAVIQSYSSSLKQHIDLPKYESLDELKDSLNSSFDLETRLYNGLKERIRKFDLLSELLKTAESFVNSIKLQNDINETLGLIEKRKEVDLALTQERNLVIEELRNLIKSFFYEELINSIYKRIDPHPSLKKVVFRPDFDSSDKPGLNIVVSDEKGDMVSPILFFSAAQLNILSLSVFLASALHAKDDNGNVIDVIMIDDPIQSMDSINILSTIDLLRSLTVRFNKQIIISTHDENFFGLLQRKIPSKILGAKFLKLEKFGVVVPVDDLNNT*
GCA_023212475.1	JAJIBK010000016.1	12	Lamassu_Family	JAJIBK010000016.1_2	Lamassu-Fam__LmuC_acc_hydrolase_protease	LmuC	3394	3945	-	JAJIBK010000016.1_3393-3945(-)_1	MNLLNKEFDLEFLKSRFHDADFEFFVSNDDISYISCVACYCASANYLVGNWKAIQNYLSAYYQPKGELALWNIYLVFFCSEKLPMWEKYLIDNDKYAVRKLIIDGLNTLPGISDTVIFLNNHLLGADLELTEIEDKKEIKLSLIEYISGTPLDSKVESRDERMSRIDKIINLMSSNKNENKKS*
GCA_023212475.1	JAJIBK010000016.1	12	Lamassu_Family	JAJIBK010000016.1_3	Lamassu-Fam__LmuA_effector_Protease	LmuA	3929	5212	-	JAJIBK010000016.1_3928-5212(-)_1	MTASNLMTSNAVIVNEGSGVLVNAMTQDYSYVLTAKHVLAKSDSENIVTNQYGNSLRVYGVLVGQEEHCDCAVIKIEYVPAVAQQSFPAIALPNLASLKFVGFPGTERQSSTPLKIYDGHVTDVRGELISFTIEGSPAKTAIDGMSGGGMYYIFNEYPFLVGVEFGMDSIRQDLQYGRIQCQSLISFEKIINLNSAAPMVPAYLECFSRLKENIFYFNVVDQNRVLNLKNALNTFADELIDQGMPPPFELMSKYKADLLVGPYQVNDVKNKDLWVAYFEFLIICAILDNVSIANGSYIESLERRRRILYTPDGSNWVGKLDVILKVARKLLDKNGIVIVTSPENGAELLPDDFEVDRVIRNIARIANSGPLAPIDQVEQEMYKSFVLTHLEGLRKKCVINKERVYAEVEAGLDQLQTFKESFNEFIK*
GCA_023212475.1	JAJIBK010000016.1	12	Lamassu_Family	JAJIBK010000016.1_4	Lamassu-Fam__LmuA_effector_Hydrolase	LmuA	5214	6266	-	JAJIBK010000016.1_5213-6266(-)_1	MGISVRSLQANHGDCFLVSYRSSDSVYNLLIDGGNSATFMFGAQGRYSGELRCVLDDLKKDDQKIDLVILTHIDDDHIGGLLRAFETTGYLCQMASSIWFNSSKFITKYFKVDEISDNDVCLQSSSPQTSVRQGKKLESLLKEINCERQPIVIAGQKFTRGPFTFTILSPEEDNLRNLLHKWPDEPDPVVTSGASRDYGVRFEDILLNDQFHSDQSVYNGSSIAFILEADGKAMLFLGDSHDENIVRNLRSLGFNEGNKLTLDLVKISHHGSQHNTSPEFLSLIDAHHFIISTNGSKHGLPDKRTIARILSSGEGKIGFNYPHIIQEMLHENEVPLYSSRLVALNGEIRL*
GCA_023212475.1	JAJIBK010000017.1	13	AbiE	JAJIBK010000017.1_2	AbiEi_WP_092960020.1	AbiEi	558	953	+	JAJIBK010000017.1_557-953(+)_1	MTTKARIQLRLKRSKRYVFTRDDFKDLAGYDQIGRALRELVKEGQLLKVGYGVYTKARQNVITGKLMPAAPGGSAAVVIEALERLKVDYRLVGATSAYNSGKSTQIPASLEIKTSPRFKRTLSVGSSKLNG*
GCA_023212475.1	JAJIBK010000017.1	13	AbiE	JAJIBK010000017.1_4	AbiEii_WP_106546964.1	AbiEii	1104	1895	+	JAJIBK010000017.1_1103-1895(+)_1	MSKAGISLNRMSEDVDIKLVPLAGFSQQYSRGQCKSIRKGIIQTIIETVAASGTFLLDEEYPKVTRDEYRYNEIPVRYPQEYVQVPCLRPFIKLELMETDLLEAAENRAISSLVMDLTKKGEVVRAFPCATIGSTQAEKLISMMRRTAASMRDVERAVDESLVRHIYDNFCIVREKGADVPVLKQFVQECIEQDIERYGAQYPEFCESPVEELKMGLEELVSNPVYKERYLQFVTPMVFGESHVSWEEAYACFRKTVLDVVDA*
GCA_023212475.1	JAJIBK010000028.1	14	darTG	JAJIBK010000028.1_5	darG	DarG	4027	5094	-	JAJIBK010000028.1_4026-5094(-)_1	MITFTQGNLLDAPVEALVNTVNTVGVMGKGIALMFKERFPVNMKAYALACKHKQVMTGKMFITETGELMGPRWIVNFPTKQHWRADSRMEWVEDGLQDLRRFLIEEKVQSIAIPPLGAGNGGLNWSDVRMRIESALGDLQDTEILIYEPTEKYQNVAKSTGVKKLTPARALIAELVRRYWVLGMECSLLEIQKLAWLLQRAIEQHQQEDVLKLRFEAHYYGPYAPNLNHLLNALDGTYLKAEKRIPDTQPLDVIWFNDQEKEHINLWLNNEAKEWLPALEQVSQLIDGFESPFGLELLATVDWLLTRGKCQPTLDSVKEGLHQWPAGERWASRKMKLFDDKNLQFAINRVMEFHC*
GCA_023212475.1	JAJIBK010000028.1	14	darTG	JAJIBK010000028.1_6	darT	DarT	5091	5747	-	JAJIBK010000028.1_5090-5747(-)_1	VAYDYSTSLNPEKALIWRIVHRDNIPWILDNGLHCGNSPVQAEDWINIGNPELIDKRAGHLVPTGMRGTLHDYVPFYFTPFSPMLMNIRSGRGGIKQRPNEEIVILVSSLRNMVAQNVSFVFTDSHAYYNLANYFTELDSLNQIDWPILQARDFRRDQDDLAKFERYQAEALIWKHCPIALLGGMICYNDGVRLQLEQWLSQRNLSMPVHARAGWYFS*
GCA_023212475.1	JAJIBK010000028.1	14	darTG	JAJIBK010000028.1_7	darT	DarT	5750	6325	-	JAJIBK010000028.1_5749-6325(-)_1	MPDIRTQQFLYHLTDLNNLEEIFSEGLKSRNHLRGFSDVADPEIIASRSALSLEEYVPFHFFAQNPFDGRVHRNNPDNIFVLITVRRSHAQTNSWSVIPRHPLSGEAITLLDYEVGMATIDWETMNRRDYRNDNCKSICMAECLSPTTVSASDFHSIFVPDAETEAAVNNLKRTYGLSMYVNNSPHMFPGA*
GCA_023212475.1	JAJIBK010000030.1	15	RexAB	JAJIBK010000030.1_2	RexB	RexB	1038	1475	-	JAJIBK010000030.1_1037-1475(-)_1	MKLRDFFTGLTVIALCNGVGFGVLYLSKKYLFHTVTFKDNLGNLGSSLVTYSTAMMALLIAMVVVIFGLDGPRLDNFKKGGYLHTTYFIYMITFLELGVTMCLSLLCLSNIQSIKVASYSLTFAMITFLLIGFLGIQLLNIKKNN*
GCA_023212475.1	JAJIBK010000030.1	15	RexAB	JAJIBK010000030.1_3	RexA	RexA	1487	2296	-	JAJIBK010000030.1_1486-2296(-)_1	MKTNYFTHRLFPSDGSVICEPLKTSFDNIIRNNQNTATMAGEYFVIQHVGGDVYTFIKTNSKDVFRKLDLSNNICVDLSQILNANEKIAFASFFIIKNNLIGFSNTLYSPRIGKLAEIYDLIMLSRNNNHNINFEPITNQVTEQEVLNYAHVGRITMKLDKSQGLVGRLGTLFAGNVSYDDVDSFEIRIIPKRTKDIKDTFSGVMSSMPQEVTSVAVSAKEHIGDVATDLNVIMSNTVCDFVNTSSTTDINTQMENNYTNNSTLRSLGY*
GCA_023213235.1	CP096137.1	1	AbiE	CP096137.1_1657	AbiEii_WP_007349585.1	AbiEii	1494848	1495789	-	CP096137.1_1494847-1495789(-)_1	MPEFFHDRKDAKALFETLAAEKGYPAAVVEKDYWVMHCLWGLQKNGLQFEMKGGTSLSKGWDIIQRFSEDIDIRFNPPEGLNIKGEKPAHIAARFGFYDDLAAKISIPGIKTERNKAFDDEKAQNGGISLKYDPYFDPLPGLKPEVLLEAGFAKTAPNEPRDFSSWALDKALSAGLPVIDNRAPAVKCFNPEYTFVDKLQTICRRFRQHRDRNDAERDRPRQFMRHYYDLFMLLGVERVQAFIGTEDYAVYKAEKIRGADATEFAARTPFTLPDAKTSALFDKEFDAMNTLLLGPGPKFKEVLVRLREYAPRI*
GCA_023213235.1	CP096137.1	1	AbiE	CP096137.1_1658	AbiEi_WP_050726758.1	AbiEi	1495782	1496354	-	CP096137.1_1495781-1496354(-)_1	MKNVEKLKNGMRPGKVYRRLELAELSTAVDRDLKALVTSGEVRKLSGGLYYRPQKNAFGSAPPEDRDLVRSFLKTDDFLLTSYNHFNRLGLGLTQVYNNYVVYNHKRAGDFTLGGKRFTFRLVPTYPAKLSKEFLLVDLFNNLKRLPDNTASVLKNLGTNLKAFDHDKVKDCLERYGNPGARRVLQEAYA*
GCA_023213235.1	CP096137.1	2	DMS_other	CP096137.1_684	capH	capH	623851	624198	-	CP096137.1_623850-624198(-)_1	MKADNKDAWLAIGRRIKEERERRRLTQHALADAAGLSDKFISNLERGSRQPATKSLQAIAGALGIEPKDLYTGVPSTYKPLDADLAQLASILKDASPKDRAVAIRMVKSLIQHKK*
GCA_023213235.1	CP096137.1	3	DMS_other	CP096137.1_951	DrmD_00002	DrmD	856422	859337	+	CP096137.1_856421-859337(+)_1	MGTPFHSKYFAHELTKRCSSDNLDKLSQSLNNATIDLNPHQVDAALFAFRSPLSRGAILADEVGLGKTIEAGLIMSQLWAEGRRRILCIMPAALRQQWDRELAEKFFIDALILESSSYKTLQAQGQANPFEQRNRVILCSFQFARREAAIIQRTPWDLVVVDEAHRLRNVYKTGNKIARTIRDAIGPRPKILLTATPLQNSLMELYGLTSFIDQHLFGSAESFRDQFAKRIADGRGDEFADLKRRIQPVCQRTLRRQVSEYVRYTNRVSHTQDFTPTDQEWELYESVSAYLQRPQSYALPVSQRALITLVLRKILASSSFAIADTLGTMIERLEAKAKSLAPADGDATAALESEYESLAETKEEWEGDAPEPAAPAGNADAQANEAERAAINQELEDLKNYKKLAESITRNEKGSALLTALKTGLARAEELGAKQKALIFTESRRTQTYLKELLVANGYAGRLVTFNGTNTDPESQKIYKAWLERHAGQDCVTGSVSADIRSALVEEFRDGAAIMIATESAAEGINLQFCSLVVNYDLPWNPQRIEQRIGRCHRYGQQHDVVVINFVNRKNAADKRVYELLSQKFRLFEGIFGASDQVLGALESGVDFEKRVNDIYQSCRTTEEINEAFDKLQQELELQIQSRMETAKSQLLEHFDVDVQERLRLSQDGKKRQRSRFHQLLWWFAKGELAGHAEFSSDEAMEFNLKSLPSSIQADDVRVGSYALVPENMPEGTHHFRVGHPLAERLITASRQRALEPQSVRFDYDRLRKVSVVEALQGSSGWLNLHLVSLESLEPEDHLLFTGVKDDGQPLTEECCRRLFDFSAEALGAAQIPADTVKKLETGVENGVKALMDDTQARNRNFFDSEIEKLENWAADLKDGLESELRELQREIAAAKREFRQAVDLQTKVDLQRKVADLERRRNEKRRGIFEAQDRIDSQKDEVLSKVEESLKLRLKREPLFTIRWQVGAKA*
GCA_023213235.1	CP096137.1	3	DMS_other	CP096137.1_953	mads_3	mad3	859521	861863	+	CP096137.1_859520-861863(+)_1	MPKRIEKLSLAGFRGASKDVDIPFDPHKPITMIFGENGTGKSSIIDGIDFVCNKEYGSIADRSGTKPREHIVALKSAAKDLRVTLHHDGSAWTGALDKGLPSITGTGTPPRARILRRGQIQKVINAPAAERYKELQDFIVPPKVEAAESALRDCVKSLKGDLEQAVFAKSHAEEQLNEFWKTAGSPGKDCFEWAKERAKENEAGLTAVSSEAKTLLAALDKAQLSVDAWTAALKVHSDAVGKQEKAQTALDGAEAAQESDLVELLTAAQKYLPKAAKTDECPLCERPGITLEALLRRIADRLAAMKRLVLLKQELDTTRKAAEAAASVLKHSRSGLVAAARELAKELDKSKLAEVAALKLDWAQFPAMRSEAEPEANDAVLKEAQKVQLAAKPCSADVKTRQETASREASQLGMIKKALASVDENTKKAEGVDARLRRGEAIRLIVEKGRKDFVDGILDAISGDVGDLCDKIHPGEGIKIRLYLNPKTRGSLESDGEFEGVKGVPPQAYYSESHLDTLGVCIFLALTKKFGGKETIVVLDDVVTSVDAPHMGRFLDLLLEQAEHFGEIIVATHYRPWLERVRHARGPSAQVQILHLSHWTLAHGIRPGIAKLAIQDLRDAMKGAPLDRQAVASKAGVFLESLLDQLALLYECHVPRRPDPEYTLGELLDCIGKKLRAALKCEIHVAGKVQAEVPLKPLLDVISETGWIRNKVGCHWDMKGFDVPDKDVLAFAEHTIKFAEALICSACGSLPTKNKTGTCWQCRCTGADGLRMVPLDAPEK*
GCA_023213235.1	CP096137.1	4	DMS_other	CP096137.1_4104	PbeA_00005	PbeA	3755266	3756942	+	CP096137.1_3755265-3756942(+)_1	MPPQLVERLEGLGAPDLQTLLGKDLVRNLPLLQQSADDSYQSERHLASLLMGKYRSGLLGEDAVRKELLKTLTDEEIRQLFLDSATAQPIPYARPEALRILSPLPFSGEYARGLIEILGLDDSYLPQPNERPIPFEVVQVQWPNYQLHPYQRNVCDKIFDAAKAGEKRLLVHMPTGAGKTRTTLEAIIAAWQAEGATDSFVIWLAPSMELCEQAAGTLRALWPHRGQRPLTVHRVWRTVRPDLDLDTNGFVIASTSTLNALLNGTAEERDIVRTLRKRAFCVVFDEAHHALAKTYHTLVESLVGENRASGWVPSLIGLTATPGRGVTQESNLALAEVFGGNKVTIDIGQLPDALPDETPIAYLQRQSYLARLKHYELDTGVEITAVEQQEQGKDIPRAALRDLSSNIDRNKLLVAAIKREVEDKRPALIFTCGTEHSRILSAILGYQGINAVAIESNTPAHVRARAIEGFKKADGSVPVLLNYDILSTGFDAPALRTLIVARPIFSVILYSQILGRALRGPKMGGQAECRVIDLRDNFERIPGVDHAFSYFDEFWRPA*
GCA_023213235.1	CP096137.1	5	PD-T4-6	CP096137.1_1947	PD-T4-6_WP_036366335.1	PD-T4-6	1764707	1765357	+	CP096137.1_1764706-1765357(+)_1	MVASLHHPHIVEIHTIIRDSSDTYLVFEYVSGVTLHELLNGSPGRRIPLVRALEILRKIGEAVDHAHSRRIIHRDMKPSNVMLADEGWVKVMDFGIARQVMDSLLTTTNTIVGTPVYMAPEQAKGIVVKESDVFALGVTFYELLTGALPFKGPNEMRDKMDGRFVVPSVLVPALGTGIDQVVRKSLAPLPEGRYGSCAELYQAAMKTLDGSITPVA*
GCA_023213235.1	CP096137.1	6	PD-T4-6	CP096137.1_2886	PD-T4-6_WP_157124873.1	PD-T4-6	2607814	2608512	-	CP096137.1_2607813-2608512(-)_1	LQANPRERERFLKEAELVASLHHPHIVDIYTIIKDADTYLVFEYVSGMTLHDVLNECPGRRMQPKRALEILRQIAEAVDHAHGRHVIHRDLKPSNVMLADGGWVKVMDFGIARQVMDSLLTTTNTIVGTPVYMAPEQAMGAVVKESDVFALGITLYELLTGQLPFRGPAEMNDKLEGRFTPVSAVVPDLGALDLVLKKALSPRAEDRYRRCGDLYQAALRALDGSVTPATQR*
GCA_023213235.1	CP096137.1	7	PDC-S02	CP096137.1_955	PDC-S02_WP_226889553.1	PDC-S02	864023	864823	+	CP096137.1_864022-864823(+)_1	VRSLSAESAPQGKAWAPGALHPNLSWTHYRTLLKADEPGKRAFYEIEAIKNNWSARELERQMASLLYERLAKSRDKAGLMKLATKGHEVQGAADVFKDPVVIEFLGLPESHKLVESKLEDALIGNLQEFLLEMGKGFAFVSRQERLTLEGDHFYVDLVFYHAVLKCFVLIDLKVGKLTHQDLGQMQLYVNYFDRERRSEGDNPTLGLILCADKNDAVVRYTLGPDQQKTIFASRYKLHLPSEAELRAELKREVKELSGPSDGGETK*
GCA_023213235.1	CP096137.1	8	PDC-S05	CP096137.1_3251	PDC-S05_WP_013135363.1	PDC-S05	2961508	2961957	-	CP096137.1_2961507-2961957(-)_1	MLGGDLARLYCVELRALIQAVKRNRSRFPTDFCFQLDRSEYEILKSQIVISSWGGSRSAPYAFTEQGVAMLSSVLRSRRAIAANIAIMRAFVAVRALASQNRGILKKLAALESRVDRHDADIGSLIDAIRERLEPDDPPRRRIGFNSSE*
GCA_023213235.1	CP096137.1	9	PDC-S06	CP096137.1_1641	PDC-S06_WP_106028275.1	PDC-S06	1477835	1480264	+	CP096137.1_1477834-1480264(+)_1	MLKPGETLGLSTNGLTLIYGANGSGKSGYTRIFKKACAARTAEDILANVFDRDYKTKPPATATFHLSLTAAGVETKKEVTWAANTDCPPELRQVRVFDRKAAAIYVEEEAALAFVPFNLDLLDKLSDLCERLKATLAAEIATLDTAYGASQNAIPARGDAQTIARSITASTTPEAIEGMSKWEPADDAKLASVAELLDSPGKAIAEVRARRTRCDGLLARIARIESALSQEKLGLLEEHCKLARETKQAADAASQKSFSTDPSLLPGVGGGPWKQLWEAARNYSTQAYPGMDYPVVADSGGKEPQCVLCHQPLSEDACKRFQGFEEFVRGDVANRARVAESARAEAVRVIEQVSAVLSPDDHALLSELQTDAPALAASIEPFIAAAVARKAAIMAAVPSGNFTTVPAEPAKCSTALKAHIDALDVKMKEIENSLTPERKAALKLEQTALITRKTLAEHKTTLLRLIENRAAKKKLDDCIKEVAVRAISEAKKKLNQLFVDDLFKKTLQEELDAVGVTRKVTLDFAVSKGIAYQKAIFGDSAFPNLDLVLSEGEHRAVAIACFLAEARMLGETQPLVIDDPVSSLDHIRRERLTRRIIAEARKRQVVIFTHDIVFWADVGRIAEENHVTVTLRDIRPEAGLCGKVGDGETPWVILPVANKLQYLEGTRLPELRALDANSQTYADRTKDVGGKLRDTWEQLIEENLFQDTLGRLRPNIKSQNLDKVKVLDEDWERIYHGMTRCSFWAHSTPVAAGTPPPSVDDLKKEIDEIRNLMTKLKADGNATRKARGERLSNPAVPPVALGATPPAAS*
GCA_023213235.1	CP096137.1	10	PT_SspABCD	CP096137.1_4098	SspB_00009	SspB	3747835	3748767	+	CP096137.1_3747834-3748767(+)_1	MDIPSSCSGGTLAMHFAGHESFHIREGWLRKGLLAVQGDPFVFSKEYPEDILGVGHNMVSAIRYWLRACGLANGLKAERGPKNALAFELTPLANRILKVDPYFEDDQTWALLHYQLATNRDFATTWYWTFNKLTARQFDQELVVNSLKAFIASQVKTRLSDSSLERDFYCLTRTYSTDADSDVSPEDSLDCPMSRLNLVEHLPSTKVFRMMAPKLESLTPPIFYHCLLQYRESKGITSPTLSFQEVLRGELSPGRVFNFDAETLFEHLSRLSKVRLLDYSKAAGLNTITLIETKRDRVLSEYYAHGGVLA*
GCA_023213235.1	CP096137.1	10	PT_SspABCD	CP096137.1_4100	SspC_00010	SspC	3750296	3752284	+	CP096137.1_3750295-3752284(+)_1	MAEKDAHFHPIPFLQKHFRAAYVSARRYNDDNAINRFFEGHFCTVPELVEYRRQDVADPPQGVDGKIYYVLADSEREIFAARAAAQGVRNPRVLFSIPSRPQRLRESLLELSVLYDLLIDADFLSQDPLLRKEVSQLADDVITHTRRLLAGLNDPRLGQSSWFHNGKEIRGLGHPKDISRLVSDICAETFSATPRFLNEIVNRKEPSAVIVNARRKLMRAMIEKMGMADFGLTGHGPDMSIHRALLLNTGLYQRKPGGEIWGFSSIDDIKDHKLQKVLKTIDDFLLNTTDAPKDFEGLVRVLVAPPFGLRPGVIPVLLCAVVLGYSRGLSLLDDNIYVQDLKPELFDRIITDTAKIKVQCTDFPVHLLNYVNRLRQVFVRLGKQQKPATHRDPVRAAVEAMYHWVHQLTPFSMATQALPPNVLAFRGALTKATDPVALLMENLPRLFKGDRGDSAITARNVDSLVAEIEASAKALMACPDSAIVATRRVLEDAFVEERPCRDLRKHLGAWVRALPRDILDYLTDPLAAGFVSRTRTAYQSDEQLVESLAALVVGQSIGFWDDSSIKRFEVGILSIHRVLTETAALLSMRGQATSDRGSDYLSFVVHKGGKEYCRAVVADEQLTPKGRDLKERISTLLEQYEKELNPHEAQRLLLQLIRKVSK*
GCA_023213235.1	CP096137.1	10	PT_SspABCD	CP096137.1_4101	SspD_00001	SspD	3752371	3753108	+	CP096137.1_3752370-3753108(+)_1	MKGKVAGMEYVFCDTGAELRETYAYLDRLEKYLGEPIVRLNSGKPFEYWLDVNSGYLPSPRARWCTKVMKIVPFENYVGDDIVHSYIGIRADENREGYVSTKTSIIPKYPFKEDGIRKADVMRILEKSGLGIPEYYQWRSRSGCYFCFFQQKNEWVGLLENHPDLFERSKKFEKVEPSQGKYFTWVAGRTLDHIEENKESIKEKAEAARAAKLARAKPSTLFELFGTAPVEVDDDPGDGCVVCHV*
GCA_023213235.1	CP096137.1	10	PT_SspABCD	CP096137.1_4102	SspA_00001	SspA	3753108	3753851	+	CP096137.1_3753107-3753851(+)_1	MRSVYLDYNATAPVLPDVSAHLVEWSARLGANPSSIHSSGRVAREAIEAARETLGDRLNVERPDSLFFVGSATEANALALEGQISGPSKRRRVLCSAIEHPSVIRTMEALAKRHDLDFQSIPVTAAGCIDLAAARTLIAPDVLICAVMLVNNEIGTIQPIQEIAALCRASGVSLHIDAVQGVGKLPIDVQELGADTLVLAGHKIGGLRGSALLYVRPGLQLNPLFLGASRSVVCVREQRTRYPSYRC*
GCA_023213235.1	CP096137.1	11	PsyrTA	CP096137.1_3069	PsyrTA__PsyrA	PsyrA	2792214	2793068	-	CP096137.1_2792213-2793068(-)_1	MNDLTSEKRALLLLCTRLALPTDGKPYTAKEFSTLVDSIGGDLHRFGKLINASADAIKSALNVPVEDASRMQVLLSGERLIDGEVERLGSSKIWALTREDEGYPQRYIDRLGKTAPWVLFGAGDVSILSRRGMAVVGSRNVDYHGSEFSRFLGAAAAKCDLVLCSGAARGVDQLSMRAAIEQRGKVSGVLADSLEKTVRSTDTQGLLEDGRLVLITPFSPNAPFSVGTAMGRNKLIYALADYGVVVQSDVETGGHGPGRRKRCVRTGRPCSSRSMRSSRRATGS*
GCA_023213235.1	CP096137.1	11	PsyrTA	CP096137.1_3070	PsyrTA__PsyrT	PsyrT	2793069	2795126	-	CP096137.1_2793068-2795126(-)_1	VDKELFAETRGLLQEMLGPRAEFHPHQFEAIEHLVAREQRVLLVQRTGWGKSFVYFIATAALRRRRRGPTLLISPLLSLMRNQIETARKAGVRAYTINCTNREDWDDVEKQLKEDACDLLLVSPERLGNSGFQELKLDERIGMLVIDEAHCVSDWGHDFRPDYRRIVRWADRLKPDVPVLATTATANTRVVDDVRTQLGADPVVIRGPLARESLRLFVMPESEQAQRLAWLAKNVPQIPGHGIIYCLTVRDAEKVAAWLTSKGVAASAYHADLPDEERQRLEQALLANEVKALVATVALGMGFDKPDLGFVIHFQRPGSIVAYYQQIGRAGRRLDDAIVLLMAGPEDREINRYFIDNAFPAAEIMQEVLAKLAGASRRKDELLQLVNVRPKTLDQALKILEVEGAISITGRPQQHSVLRADWTCDQDRIEAVQGRRRQELEQIEVRYWAHRGCLMQFLIQALDDPAAALCGRCQNCTGKALDLKVPAELVAEAQAFLGAQKIAIKPRKRWPAGVGESTVIEKEFCNQVGRALCYYADEGLGKQVQVGKYRDNRFDDRLVKSAARLITESWHPKIAWVTAIPSKRHPTLVPDFAERLAKELQVPFKQVLARVADAPEQKTMENSYMQANNVLGSVELKGELLPGPVLLVDDMIDSGWTFAAAGYVLLSKGVPAVHPFALAMTRAGG*
GCA_023213235.1	CP096137.1	12	RM_type_III	CP096137.1_685	MTase_III_00013	MTase_III	624307	625902	+	CP096137.1_624306-625902(+)_1	MPTLNWIGKEAVVNHHRQVPFRLLRDVPALSCGDPGSGNLIVQGDNLLALKALLPYYAGQVKCIYIDPPYNTGNEGWIYNDNTNSPVIKKWLGEVVGKEGETLDRHDRWLCMMYPRLALLKRFLRKDGAIFVSIDDNEYDLLKMLMGDIFGPENHVGTFIWKRRTTPDSRNLNGVSGDHEYVLCFQRSPEFRVKGQEKDLGKYTNPDNDPRGPWMSDNLTGLANAKERPNLHYDIIHPITGARYKPHPSRGWGYGQERMAEAIKNDRILWPKRENGRPRLKRFMSDMQSQTTGFSTVLNAPGNVEATKELHDLLGPKAFAFPKPTRLVEILISQATGPNDLVLDSFAGSGTTGHAVLSLNKQDGGNRKFLIIEMDRGIAESITAKRIRHAAVGHIDSKGEAVPGIGGEFRFCELGEPLFEDSGRIRPSVTFADLARHVYFTETGEPLPKERIGKSPFLGECRGVGIYLLYNGILGDKSAAGGNVLTRQVLNALPPFKGQKIIYCAGNLLGKERLDAQRIIVRQTPYEIKVA*
GCA_023213235.1	CP096137.1	12	RM_type_III	CP096137.1_686	REase_III_00004	REase_III	625899	628505	+	CP096137.1_625898-628505(+)_1	MIRRIEYQDRALESLKDFLSACARGTKPAEAFESAQKKHGAPKQAYRPLEAEGLNPSMPAVCLRVPTGGGKTLMACRAAGVAITDFLRAERGIVLWLVPSTAILDQTADALRDARHPYRRALELSCGNVEVLTIDEALRLSRATADGATVVIVATMQAFKSEETADRRVYKQNGHFSEHLLNMPAVDLMPGPDGKPVPSLVNALRLRRPVVIVDEAHNAGTPLSFSALADVRPSCVIEFTATPDRSGQPSNVLHQVSAAELKAADMAKLPVRVVVRDLSQRDELLAEAVTHRRNLHKLAEAEGQATGEYIRPMLLIQAESVAVCEDLKKKLVAEFQFAEAEVKISVGGNDELADAGDLRSPKCPVLVVITVQRLREGWDCPFAYVLCSLQATRSATAIQQIVGRILRLPGAKAKTAPDLNCAYVFSVSPSIGAVLNELRTALVANGFTPAEAGQIIKPAMQGGLPLSANPQTVVVPPKSLEASAETRVAAMGGKAAVDTETGTISVFAPLEAAEVEALVACVKTPEAKAAVRSLAAAVKISSPWERNVEFSAPMLCVKDPAGLFEFEETCLKERLWKLSGKDASLPGYDPKERPKGRVGALDVSATGQVTTDTVIGDAAQTFLDVLHRQITAMGTEEEWGEEKIVAWLDWRVEHRDILAGESAAFMLQVLRALTSKGAALADIAADRFRLKEFVERRIEEHRRQEHHGAFQAYLDGMELVVDPSQAFDFRKASYEPSWLYSGAHNFRNHYYGAKPGELEHETGGGKPTEEFLCAQHLDDMPEVEFWFRNLARKPGSFRLLTPDGWFYPDFVGRLKDGRTLVVEYKGAHLLDGAKDKLAVGTAWAKRGGGVFVMPTQGKLDAIDAAIKR*
GCA_023213235.1	CP096137.1	13	RM_type_III	CP096137.1_954	MTase_III_00005	MTase_III	861882	863672	+	CP096137.1_861881-863672(+)_1	VQKTKLELNWIGKENRPKLEPRILVEEKGKSYHASFRVDGSGGFENRLIFGDNLLALRALEQEFSGKIKCIYIDPPFNTGAAFEHYDDGVEHSLWLNLMYQRFEILYRLLSPDGVLWVHLDDNESAYTKVILDEIFGRGKAFYRNTITVKANSPFGFKHTSGSIFKSANHILVYAKSEQFDFNRVFVERDYDTAYRFVLKDRKSDWKKWEWESIGDVIARQEKFESAREAKKTLGEESFTRLVAEFAILNAERVFRTASVTGGARQKRLVTLEKSAKERDKVFRHPNDDMDYYFIGGERVLFYDERLVEIDGQKLPGETLTDIWTDISWEGIAREGGVDFPKGKKPEQLLRRIIEFSTRRGDWVLDSFGGSGTTGAVAHKMGRKWILVEFGEHCQTHIIPRLQGVIDGRDKGVVTEAVGWKGGGGFRYYRIAPSLLEKDKFGNWVISKEYDAVMLAEAICKLEGFAYAPSDEVYWRHGHSTEKDFIYVTTQTLSREQLQKLSDEVGEERSLLVMCGAFRVKDPDEFPNLTVKKIPKAVLSRCEWGQDDYSLEIKNLPLKVEADEKSVAPIPKPRSKIERREEALLFDLSGAEREPS*
GCA_023213235.1	CP096137.1	13	RM_type_III	CP096137.1_956	REase_III_00002	REase_III	864820	867504	+	CP096137.1_864819-867504(+)_1	MNPQVNAISNRLSLRPPQRTSLEILARIADMLSLEKGADVPKALEAIKAEFSTVTDFEREFPSLCFALATGVGKTRLMGAFIAYLYKKEGMRHFFVLAPNLTIYNKLIKDFTPNTPKYVFQGISEFAVEAPWIVTGENYADGRGVRGGDLFETAVHINIFNIGKITRSEAAKFHRLQEYIGQSYFEYLSGLDDLVLIMDESHRYRASAGMKAINELKPVLGLELTATPQIERAGGSEVFRNVIYSYPLSNAMEDGFVKEPAVATRENFEARNYDAAGLERLKLEDGVRIHENTKVELEVYARENGVPVVKPFMLVVAKDTDHANNLLKLIEDEAFFEGRYKGKVITVHSNMKGEEKDETVEQLIGVENPANPTEIVVHVNMLKEGWDVTNLYTIVPLRAANSKTLVEQSIGRGLRLPYGKRTGVDSVDRLTIVSHDKFQEIVDYANSPESIVRGGLKIVGIPMERTRVVISQPAIYGLLGEPSPLPAGGASITGDQPALAFESPRDQEAAKATLEIIRREYERLPRSSDLTKPEIQKEIAAKVRAAIIPTQGELDGVVEKVDVAQVVAKTIKLRNDLSIDIPRITIQPIGDVSRGYKDFKLDLSGVRLQPVDNEILIQELHRRGQHRLMSGTGVVLEQKPEDYLVRGLMEFNDISYDEHSVLLYKLAGQIVVHLGDYLRDQDDVLNVLQYHQQALAKLIHAQMQNHYEDKAAAYEAHVSRGFSTLRPNPYSAAAGEACRDFRAPVTEKQDIRKMIFGGFKKCLYDVQKFDSDSERRFAVVLEGDKDVLKWLRPAKGDLHIHHSGESSYEPDFVVETKDAKLICEVKSAAELDDVEVLAKARAATNWCGHASEHAKAHGGKPWSYLLIPHDRITDNKTLDALIAAHVFRVSSPPV*
GCA_023213235.1	CP096137.1	14	SoFic	CP096137.1_682	SoFic__SoFic	SoFic	622650	623225	-	CP096137.1_622649-623225(-)_1	MAAYIKWDAEDISTDPLIKAAIAHLWLVTIHPFDDGNGRIARAAADRALARSESSRQRFYSMSSQIRLERKAYYDILELTQKDSLDITAWLDWFLGCLDRAIIGAENGLAVVLNKERFWKTHAGPSLNERQRAILNRLLDGFEGKLTTQKWAKLGKCAHDTALRDIQSLIERGILKQDAGGGRSTSYSLKA*
GCA_023213235.1	CP096137.1	15	SoFic	CP096137.1_3899	SoFic__SoFic	SoFic	3567254	3568393	-	CP096137.1_3567253-3568393(-)_1	MNTTDFSEKKSGELIRNLHGTWSFVPHPLPPRIEVDWELAATLDRATRALAELAGSGPSLKNANLLIRPFVKREAVYSSRIEGTRSGYEDLVLFEGAEVVQTDDVREIANYVRALDLGIERIQSLPIGARLIGEMHAVLLKDVRGNDKRPGQIRTEQNWIGSRQIETARYVPPPREEMMRGLGDLERYVNTDATLPPLVKIALTHYQFEALHPFLDGNGRIGRILITLMLMSEGLLPSPLLFLSAYFDRTRDEYYDRLLDVSRHGAWKEWTAYFLAGVTEQARDASDRARRLTELREEYMAAVSGPRTSILLHKLIDHLFAQPMVTAGYVKKILAITPASAQKHVDRLVREGILREVTGRQRNRIFSADAVLAIVDPKQ*
GCA_023213235.1	CP096137.1	16	SoFic	CP096137.1_3911	SoFic__SoFic	SoFic	3579192	3580154	+	CP096137.1_3579191-3580154(+)_1	MEEAIASSQIEGAATTRQVAKEMLRAGRAPVNKFEKMIANNYKAMERLRDLKDSPLTAEILLELQTALTEGTLDDPAAAGRFRRSPEDDNIVVEDFDGTILHHPPPGSELPARIGQLLAFANDDSSERFIHPVVKAILLHFWIGYDHPFVDGNGRTARAVFYWYMLRKGYWLFEYVSISRIVLKAMGDYKRAYLFSEAGECDATYFLMFNLRAIDIAMDDVHRYIERKKKEIQDSASALRAIPEINFRQRELLLDALKKPGRSYSIYEHKNTHQVSYQTARTDLQDLQAKGFLSAIRDGKTFRYEATDKLNSVILEKHRR*
GCA_023213235.1	CP096137.1	17	wadjet_type_I	CP096137.1_947	JetD1_00011	JetD1	849633	850835	-	CP096137.1_849632-850835(-)_1	MISPEDIRSRALKLWETQRIQRAHLEGLSLFPWELSIPRPTSKELADGFARLRASIQQLEKSAKTAAGSGYAIEYTQINHRRLGNQTFPRKVVVSGLDDYLHLTGKRRQHEKFSELAARILTERPELKPLLCRRPALVLDHADDWSRLLAVCRYFQNNPRPDLYMRQLDIPGVDTKFIETRRAIIADLLSAILPAEAVTATSRGLSDHGFGERFGLKVEPALVRFRMLDGDLTGATDLSMPLIELTRLSVRPKRVFITENKMNGLSFPNCRDSLVIFGLGYGASSLASVPWLREAQVYYWGDIDTHGFAILSQLREFFPDMRSFLMDERTLLAHRELWGQEEAAQRFTKDLERLTADELALFQALRSDRWGRNVRLEQERVGFRHVQLEIAKLGPAAAST*
GCA_023213235.1	CP096137.1	17	wadjet_type_I	CP096137.1_948	JetC1_00010	JetC1	850832	854191	-	CP096137.1_850831-854191(-)_1	METEPTELTGFRLHRFEVFNWGTFDRKVWKIEPLGHNSFLTGDIGSGKSSLVDALTTLLVPSHRIVYNRAAGAERSERDLLSYVRGDWKEDKTRSAAKVISLRPGPSYSVILGHFHNDGYGQDVTLAQVFWTKGDNAQPEKLFVISDRPLTIAEHFSNFGPEIAGLKKRLRKETDVHLFDSYVQYAREFRRRMDIRSEQALDLFYQTVALKTVENLTAFVREHMLEKPQIEERLAEIRQNFDNLNRAHAAVKKAKDQIQRLEPLAADCDRWREVSKGREEFVQCRKALHAFFAAKKIELLDERLRRLNSDKAKLADRLTQQREEIAGLAQKKEELHESIRAQGGGRLETIAREIERSEGEKAAREQRAQVYAGYCKKLSLRPADAIESFHANKAKAQSIRAETEAEKKRAEELRVDLAIEHRDREKRVKEIQGELESLHGRASNIPSHSLQIRLLISRSLDIPEEALPFVGELLQVRPEHAAWEGALERVLHNFGLSLLVPEESYAAVARFVDKTDLRGRLVYIRVRQETGAAGRPSDARHLAHKLQVKPGSAFQPWLEQELIKRFDYLCCESLEEFQRETKALTRQGQAKTPGGRHEKDDRFPIDDRKRYILGWSNEDKVQALEQQLTTLVEDEKNDLLAVKKALDRIEELEARRDAARDLLGVTEFQDIDWKTSARRIADLEEERKKITAESDVLRTLQASLKEAEQKFEAADNVKTELQLEQRSIDDKLAAAEELRNDSVQELAKVAETDRTSLFPRLEELRDEAPSGRKLTIESCDNCQTDMREWLQARVDEEDKKLERLREKILRQMHEYKTENPVETRDVDASLESADEFRGMLARLRGEDLPRHEERFKQLLNEGTINDIALFQNQLEKECQEIGDKITRINQSLRDVPYNPGTFIELVTEQAHDVEIREFQKKLKECLGGTLSGQDAEFYTEHKFLQVKAVIDRFNGREGMTEIDQKWAKKVTDVRNWFEFIVYERWRENNEIKETYSDSAGKSGGQKEKLAYTILASALAYQFGLGWAEKHSKAFRFVMIDEAFGRGSDESARYALTLFNQLNIQLLVVTPLQKIHVIEDYVRSVHFVHNPDQNCSMLKKITIEQFRSEQARKKQQAVSS*
GCA_023213235.1	CP096137.1	17	wadjet_type_I	CP096137.1_949	JetB1_00020	JetB1	854172	854702	-	CP096137.1_854171-854702(-)_1	VLYRDQHPQVWHDLEALEAQVLDYFKLVGLDLMIDQAEGFAYLKQAPLDDDSGIPRLIQRRPLGYALSVLCVLLRKRMVEADAGGSGAGNRVVLTHEQIVEMMKVFFPQRANEAFTEQQIEAQINKAVAMEVLKPLESTPPAYEVRPILKALATADWLQNLDEAIKAYQEHGNRAD*
GCA_023213235.1	CP096137.1	17	wadjet_type_I	CP096137.1_950	JetA1_00016	JetA1	854769	856226	-	CP096137.1_854768-856226(-)_1	MDHDYLERLRKYPAWRLLNAETAPLIISFFDQAFLKSNARSIKQPQLAAQLEDHLFHLNAAHDNRYPKPAQDYLDDWARGENAHLRKYYPAKGEEPEFDLTPATEKAIEWLRSLEQRPFVGTESRLLTIFELLRQVTQAAETDRAARIALLEKQRAELEDKIRRLKGGEDLSYDPTRIKEQYLQVEDAARRLLADFRQVEENFRQLDRRTREKIATSEKSKGQLLDEIFGEESTITSSDEGRSFKAFWEFLMSPDRQQELQEMAGKLTALEDVKALGPDDLLVRLKYRLMESGEKINKTTGSLTDSLRRFIEGRAWLENRRIMELIRSIEKRAIELGRTPSDGQFASLDDVRPNWDLTMARGLFDPAKNKKALLEQVQVDEGVADFESDALYSVHFVDERELRRRIEQALEGASQVTLQEICERHPLEKGLAELLTYLNIAAKDRASIIEQEERYGVSWRDAAGNEKRATIPRVIFVRERVTQDA*
GCA_023217955.1	JALMKY010000001.1	1	DMS_other	JALMKY010000001.1_205	oMTase_00018	oMTase	194322	195143	-	JALMKY010000001.1_194321-195143(-)_1	VANKTILKWAGSKVRIMDKLRPHLPKTKRLVEPFAGSCAVMMNTDYEQYLIADANPDLVNLYDALAFVPDGVTFEASRLFNQNNNGPDYYQLRNEFNSPKSSMSQVRQASLFLYLNRHCFNGLCRYNQQGKFNVPFGQYKAPYFPKIEIDNFCDKAYLTNTQIVNLEWQDTLSLVDFDDGVYCDPPYMGGRDSFTQYHTAGFTHADHETLAIALKDINDIQGNPITVSNSSEAKELYADLGFTIHEIEAPRSIAGKGKRTPAKEIIAVLAGVN*
GCA_023217955.1	JALMKY010000001.1	2	DMS_other	JALMKY010000001.1_1133	Orf5_00008	Orf5	1228056	1229903	-	JALMKY010000001.1_1228055-1229903(-)_1	MSRFENKIDANNRSILEVLDNKKYTVDYYQREYSWEQTHIEQLVTDLCNAFLDNYDLKHQRQDVADYNSYYLGPFVLSEKSGKRSIIDGQQRLTSLTLFLIYLNNKQQELGLDEAVSGMIFSEKFGQKSFNIDVPERIACLDALFNKGEYAPPEDADASTVNMVARYQNISDAFPIDRIDETVLPLFIDWLKELVVLVEIVAYSDDNAYTIFETMNDRGLNLTPTEMLKGFLLSKYRDDKKRQKANDFWKQTIIDLKVFEKEEDQRFMQAWLRAKYAESIRQSKAGSLNEDFEKIGTRFHNWVRDNLSRMGLAEAGENEFDVFINTEFKYYVNAYKRLRQAEEKIIPELSSIHYIYQWGIATSLSNPLMLAPLKTTDSIELANKKMNLVAKYIDIFCVRRAINFRNFSASSIRYTMYNLVKEIRNKEYSELLAIFDKKLNEMDGTWDGFEGFRLHGQNGRFVKYLLSRLSGYVDGLAGENTNFSTYYHAVKSKPFEIEHLWANNFDDHKDEFEQQNDFRNTRNSIGALVLLQRGTNQSYSDKPYVDKLPHYIKENLLVKSLHPLAYENNPNFNKAFSCNGLAFKAHPEMKVADIKERCELYRQIAEQIWCLEEAN*
GCA_023217955.1	JALMKY010000001.1	3	DMS_other	JALMKY010000001.1_1147	MTase_II_00020	MTase_II	1242953	1244122	-	JALMKY010000001.1_1242952-1244122(-)_1	MSIKAIDLFSGAGGFSLSATNAGVQVLAAIELDRAAAKTYETNFNVIRKMDVKVLDEDINNIDIPALRADLELSKGELDLILGGPPCQGFSSHRIKNAGVDDPRNKLLLRYFEFVHEFQPKAFLVENVSGLLWERHEPYLKNFLSLASKEGYYIHFCGTINAKDYGVPQNRKRVFILGLKSSLDVKNIEFPPPPTHFSPSSGIKPVWRAASSVFEKLPKELYEKYWNDYFCKKTALTKEQAFELLSNLESGLPLSIEDTSNVHMNPSNMMIQRFMRIGLNGSREDLGEDGQLKCHSDGYKGHKDVYGRIFIHQPSNTITAGCNNPSKGRFIHPWKNHGITLRHAARLQSFDDDFIFCGNNSEQAQQIGNAVPPLLGEILIKKICSELNL*
GCA_023217955.1	JALMKY010000001.1	3	DMS_other	JALMKY010000001.1_1148	mads_3	mad3	1244406	1246169	+	JALMKY010000001.1_1244405-1246169(+)_1	MKSSKLAALSGIFNSPKIEPFIRKLVFTNFKNIKSGQELNFDYPITVLVGQNGTNKTSALVALFGAVAGKTPEDYWFTTPLDSVKETKEKYQSYFYTYRDGMNIAEVLMVNNQRQDKGRTVDYWETSRPQKQFGMNTDIGSIKSERLSKTRWNKIKKNITYINFRSELSAFDRCLYHANNPSTHYATKQGFIRSRSGNLKKSIISGKKSYVFHQKERIIKNVTLSQSEVNNISQILNKKYTEIRFIEHSFFNVQGGTAYIKTNNFDYTEAFAGSGEYAIISLVSKIHSAPNNSLILLDEPEVSLHPNAQKELVNYLIEQIKIKKHQVVISSHSPEIIENLPDVAIKLFYEDPDTGYVSVDNQVGKFNVFHVIGKKFDKIPIFCEDKLAQKILNKAIECDDNLKHSFEVEYYPGGANSIITRFNTLIETNHQLLVLLDGDQKSDLYATSNSFPDQSDIPDKNLEYTISKLEFKISFSQNSNSTSVPQMRDFLAGAKKCIAYLPFDSPEYFILQKNHLCTDFLTNNEAKEKFKELAIKNFGEEETDSKAIWLTQVQYLQTIDNSCEEFVKIRKMLSFFLENQTIDHWEK*
GCA_023217955.1	JALMKY010000001.1	4	PDC-M06	JALMKY010000001.1_358	PDC-M06A_WP_214571852.1	PDC-M06A	353000	353236	+	JALMKY010000001.1_352999-353236(+)_1	MKKHPNKHVQAAIEYAIENGWVWVTAGNSSHTFCKLRCGNAVGEHKTHMMSVWSTPKVMEVHAKQIIRKVNHCIALLG*
GCA_023217955.1	JALMKY010000001.1	4	PDC-M06	JALMKY010000001.1_359	PDC-M06B_WP_059859626.1	PDC-M06B	353280	353852	+	JALMKY010000001.1_353279-353852(+)_1	MAVFTFTLTLSGVTADTEGLVDTIFAAGCGDALVCFYGKSVYLEFDREAESFDRAIETAITDIESTSMSIKVESIDSALVGLSDIAELTGLTRQAVALLKDGARGKGHFPAPVQRLRGASPLWDWASVADWLQQNNRLSHNPELYEQAKILCKWNLVLRNCANEYIDELQKLTTKLAKQRKQKRLTEVNR*
GCA_023217955.1	JALMKY010000001.1	5	PDC-S07	JALMKY010000001.1_1256	PDC-S07_WP_110056698.1	PDC-S07	1364850	1365257	-	JALMKY010000001.1_1364849-1365257(-)_1	MEKKHLHIAAGIIRNSQQQIFITKRPEGTHMAGFWEFPGGKLEINESPEAALIRELEEEVGIVVTKSELFHRVDHEFDDRFITLYFFIVTAWENEPYGKEGQDSRWVCQHDLIADEFPPANRIIVDLLTQRSESA*
GCA_023217955.1	JALMKY010000001.1	6	Paris	JALMKY010000001.1_201	DUF4435	AriB	189163	189996	-	JALMKY010000001.1_189162-189996(-)_1	MNDIAYSIEAENVLSLFFEADYIVYVEGIDDVCFWDVILNEFSDLKYEVIDVGGCHNLEPYIEKILNNSIKDLVALDSDFNLITGNRFNNKRILYTNGYSIENTYITAESIKKTIKHIGRFNSKTMFSLEIERWLESFINSMECLIKLDIHNHLYQRGEVVISDSVHLFLSSKDATIPDVNKVSEKKQLLIESLGYINDVEVDHLISPYPLYCLLKGHFIFSGVANYIRLSIKSFGKKASIPDDSIYSSLIANFVNIFNEEHPEYLYYKDIVEQSYS*
GCA_023217955.1	JALMKY010000001.1	6	Paris	JALMKY010000001.1_202	AAA_15	AriA	189989	191338	-	JALMKY010000001.1_189988-191338(-)_1	MYLIKRIEIQDFWGRFNATCNFNNDVNIIIGKNGTGKTTFMNILNSILAVDLDSIVIENFKSANIYLQKESKEKTEKNNDEVESNSPDTIKISVKILEDDSDLRISSLIEYNISGEIYNVRLAPNQRQIPLSIRNKILESKNELKTKLDKFVSLSSLSVYRLRSGEDLELRNSSSSEFINPVDYRLMQLLQNLMRYQLTLSQHSRIISSELQKDVLTSILYVKEDSSKLTLNTEFNKEIESRNLITAFTRLNTFDESVRRKITNHVDTIDKTLKAIHEERDKIKDKQNRKNRKNFLNSEIDYRSIEAYFKTQKIIKLSLEAEEKINSIYSLLNLFLKVIHEFIDDKKFTYDEGELKVKGKYGEIGINNLSSGEKQLLILLIETLLQQGKSYIFLADEPELSLHIAWQRKIIPAIKRLNPNAQVIAATHSPEVASRYMNNIVNMGSIVHE*
GCA_023217955.1	JALMKY010000001.1	7	RM_type_I	JALMKY010000001.1_1132	REase_I_00001	REase_I	1224853	1228056	-	JALMKY010000001.1_1224852-1228056(-)_1	MSDVAQEKIFQNDILDQMLSHGWLLGESSNYNKELALYPDDVIAFVKATQPEQWDKLAQHFPNTTADALLKSLEQELKKEGTLWVLRNKVNNRGAKFDLCSFKPDHELNPTATVRYQQNILRVVPELVYSPNGYDGRLDLTLFVNGIPVATCELKSEFKQSIDNAKVQYMKDRLPKDKKTHKSEPLLTFKRGALVHFAVSQYNVAMTTNLNGKNTYFLPFDRGTSEGGKGNDIPEDGSYATSYLWNEIFQKDNLLLILGRYIHLEVKDVENLDGSISQKETLIFPRYHQWSVVSKLLRTVDNEGTGHKYLIQHSAGSGKSNSIAWLSHQLASKHYDIDHPELDKQAGDKVFDSVIVITDRTVLDSQLQDTIYQFDHSEGMIARVNREEAQGSKSSQLAGELKASTSIIIVTIQTFPHVLEAIRQDSTLAGRSYAVIADEAHSSQTGTTARKLREVLMAEQLDGDEELDSEDMLRLSLEARKGSNKLSYFAFTATPKAKTLELFGRRPNPYEPASDTNKPQPFHVYSMRQAIEEGFILDVLQNYTSYRVAYQLAHKNPDLDHEVDSKKAASKMAKWVRFHPYNIAQKVETIIEHFNDKIKHLLGGEAKAMVVTSSRLEAVRYKLAFEKYVQEKGYTNVNAMVAFSGEVNDPDFPDHPFTENNMNPNLRGRDMRKAFDTSDYQVMLVANKFQTGFDQPKLVAMYVDKPLKGVECIQTLSRLNRTYKGKEKTFVLDFVNDPEDILAEFKVYFQTAELADVSDPNIVYELMKKLDKVGIYQWREVEMFVETYNNKKANQAKLANLCKPAVDRFSVRYKDASQVLRAAQSELSKAKIEKNDKKIKYAENSVKHAKEARDILEVFKKDLISFYRYYEFTSQIVNFDDYELEKLSIFAKYLHPLLRLDVVEDEIDLSDVVMTHYRLHEQREADLQLGLMIGEEPKPYLPAAKEGSGAVPKDPKTELLNEIIQRMNGLFIEDGLSENDMLNYANTIAGKISENEVVMDQLRSNTKEQAMLGQFPESINNAIIESMDVHNEMAMKLLSNEAIAKGFAGLMFDVLMKGLGKASEAQR*
GCA_023217955.1	JALMKY010000001.1	7	RM_type_I	JALMKY010000001.1_1134	Specificity_I_00054	Specificity_I	1229900	1231240	-	JALMKY010000001.1_1229899-1231240(-)_1	MVGRYKVYPEYKDSGVEWVGEIPTYWFVKPTFSVFDPTVTKNTEGQESIVLSLSYGNIIERDVDTNFGLLPESFNTYQIVNDGDLILRLTDLQNDKKSLRVGLVKQTGIITSAYLKLKANKSIEPRFAYRLLHSYDTTKVFYGMGGGLRQSMKFEEFRRLPILIPPLEEQHKIANFLDHETAKIDTLIAKQEKLIELLQEKRQAVISRAVTKGLNPDVPMKDSGVEWLGEVPEHWVVSKLGLYANKIGSGKTPKGGADVYQDEGVLFLRSQNVYDDGLRISGKDATYISNEIHVEMQNSAVKPNDVLLNITGGSIGRTCIFPANVGEANVNQHVCILRFDTELAPYLANVMKSSSIKEQIDIVQVGGNREGLNFEQIANMKFCIPPKAEILKINSFIDSQLTKFNSLILKSISVIELMKERKTALISAAVTGKIDVRDWQPKGIQK*
GCA_023217955.1	JALMKY010000001.1	7	RM_type_I	JALMKY010000001.1_1135	MTase_I_00012	MTase_I	1231240	1233279	-	JALMKY010000001.1_1231239-1233279(-)_1	MTNNNFSSTAAFLWSVADLLRGDFKQSQYGRIILPFTLLRRLECVLAATKADVLAKYNAVKSMPIEAQDKLLTHAAQLSFYNTSKMDLNRLGETGVANNLQNYIQSFSPNAREIFEHFDFFNTIDKLEEADLLYKVAKRFATTDLHPDTISNYGMGLVFEELIRRFAESSNETAGEHFTPRDIVELTTSLLFTNEEELTSSGLVRSIYDPTAGTGGFLSSGMEYVHKLNEKASLSAFGQELNPESYAICKADMLIKGQKVDNIKLGNTLSNDQLRNDKFDYMLSNPPFGVDWKKIQKYITDEHTQKGFEGRFGAGLPRVSDGSLLFLMHLISKMRPESDGGSRIGIILNGSPLFTGGAGSGESEIRRYILENDLLEAIVALPTDMFYNTGIATYIWVLSNHKLTTRKGKVQLINASKERAKTGGRGRSGGGEVEGDDENVFYAAMRKSLGSKRKELTPEAIEIIVQTYGQFVENDFSKIFDYKEFGYRRITVERPLKLAIYPKDAIRLGALQADSVWLKMDETSQQAILDTLASFDDEKYLSRDKFLKKLKSKLTDVKLSAVQLKLILKHLGEHDDDAEVCKAKGQIEANPDLRDNENVPLTEKIADYFAREVLPHVPDAWIDQSKLDPKDGEVGIVGYEIPFNRHFYVYEPPRALAEIDADLDAISTEIMELLKEVHS*
GCA_023217955.1	JALMKY010000002.1	8	PDC-S43	JALMKY010000002.1_96	PDC-S43_WP_154200662.1	PDC-S43	99583	99924	-	JALMKY010000002.1_99582-99924(-)_1	MAFNDIEVANIKRCMEFFMEKRRPAEHLRDELDLNYRIEDDSVVIFEIRRLTWSDSQIQEPIAKITHNKASSSWSLLWMDKDSNWHNYDERMLGSFSDAIRLIEDDSQGYFFG*
GCA_023217955.1	JALMKY010000003.1	9	PDC-S16	JALMKY010000003.1_298	PDC-S16_WP_183323738.1	PDC-S16	323894	324118	-	JALMKY010000003.1_323893-324118(-)_1	MAGKNQHVVKRGNGWAVLGENNSRDTSHHRTQQEAFEAARDIAKNQRSEVFIHGENGKIRERNTYGNDPFPPKG*
GCA_023218755.1	JAJIAS010000002.1	1	cas_type_I-E	JAJIAS010000002.1_84	Cas1e_WP_035839043.1	Cas1e	161542	162474	-	JAJIAS010000002.1_161541-162474(-)_1	MDKNFGAKKTELTELPRIGDRISFIYFEHAKINRQDSAITFTDKKGTIKVPAAMISVLMLGPGTEITHRAMELIGDTGTGVVWVGEHGVRQYANGRALSHSSRYLEHQAKLVSNTRSRLDVARKMYQMRFHNEDVSHLTMAQLRGREGSRVRKIYKQQSQKYGVKWTGRNYDYKHFENGSNINKSLSAAHTALYGLVYSVISGLGLSPGLGFVHTGHDLSLVYDIADLYKAELTIPIAFEVTANADANDDIGRVTRLKVRDAFVNGKVLKQIVSDLQYLLDLSEEDTLNAEVIRLWDDKDKLVKHGVLYD*
GCA_023218755.1	JAJIAS010000002.1	1	cas_type_I-E	JAJIAS010000002.1_85	cd09727	Cas6e	162483	163118	-	JAJIAS010000002.1_162482-163118(-)_1	MYLSRVEIDLNNHQKIQDLNHLGAYHNWVEKSFPDEISNSIRTRKLWRIDELNHKKYLLVISKNKPSIDEFERYGVDNSSSIIDYDKFLDKLNNGMHARFRVVLNPAIAKSTGKNSGKRGVVYQCLSLESQLEYLENRATKNGFHLLENQYGIQKNTSELLIKSKKTCYIRKVSYEGQLVITDVGKFINMLRNGLGRKKAYGCGMFTIIPE*
GCA_023218755.1	JAJIAS010000002.1	1	cas_type_I-E	JAJIAS010000002.1_86	cd09645	Cas5e	163147	163866	-	JAJIAS010000002.1_163146-163866(-)_1	MKTLLMKFSGPLQAFGTDSHYENRQTNPFPSKSAVIGLIAAAMGYRRYEDSRLKELNDLSFGVRVDQPGNILRDYQIAVSHKPNGEKNRSYVTNRYYLQDAVFVVAVGSENEELINKIGNSLRHPYFQLYLGRKSLPINSDFLIDENDYDGNDVIQDLTNMSWQASPWYQRQCKNMNEKPVYICADSQLIDSDYEEIFKDNPESFTQGISDSPKNSYDRRTYRPRAVSYINNVDVKFTI*
GCA_023218755.1	JAJIAS010000002.1	1	cas_type_I-E	JAJIAS010000002.1_87	pfam09344	Cas7e	163876	164952	-	JAJIAS010000002.1_163875-164952(-)_1	MKNNVYIDIHAIHSVPSSNINRDDTGSPKTAQYGGVTRARVSSQAWKKAMRDYFIKKLDEKDLGTRTLELVSYIAQKIQRLDGSIDDENAMKKANDVINKAGLKTANSKAEDKHPVLKALFFIGNEQAEKLAKAAVDGVKDKKELQAILNTNPAIDISLFGRMAADDPNLNEDASAQVAHAISTHPVRTEYDFFTATDDFSSKENAGAGMLGTVEYNSSTLYRYANVAGHELVKQLGDSKQAAKSMALFIEAFIKSMPTGKANTFANETLPSAIVVTVRDDRPVSLVNGFEKPVNADNGYIHSSIEALNSEFKKVSSFVDKPLLTLSIGDEELGDSQDNLNSLLDNFVDQVTPLLSED*
GCA_023218755.1	JAJIAS010000002.1	1	cas_type_I-E	JAJIAS010000002.1_88	mkCas0194	Cas11e	164942	165724	-	JAJIAS010000002.1_164941-165724(-)_1	MVTTINGVTKSIIKSLDNNLDDSYTKAVLSELRSSINRDSNYASKTWQLLFNRLPKDYLNTNGYLTREEKAILSTLQLYAVHQQGSVATVNYDQDEFIDTVGHFDVQYANKMFFVEYKIIKADGESETLNRLFKKYEDVVDFMGKWNNKLPNKMPKPRKYPSNLGNSLNHYRGSLGDKKAFDNRFNTMLTASTYDELLNNLRHIIKIIKSGKTPIKINYPKLAQDLYSWLGSEQSRDRIKLQWSQSYYYVDLKEENSNEK*
GCA_023218755.1	JAJIAS010000002.1	1	cas_type_I-E	JAJIAS010000002.1_89	pfam09481	Cas8e	165738	167339	-	JAJIAS010000002.1_165737-167339(-)_1	MARYNLLHEPWIKVLDLDNQVQAVSLLELFDHAHQYKMLAGDTTIQDFSMLRLLLAIMQTTFSRFDIDAQPKSDDLDTMKKSWHVMWKQQQLAFSPIRKYLLSQENKFYLYDDEYPFYQVSKKDLENANITKLGSISGKLINRLISESNNKDELFSITNNKNYLTDDQLARWIVTFTQYTGTGDKAKFPGMSVSASKGWLLGLGSIYLSGDNLFQTLMLNFIMDDRSKKQKPLWEMNFNEKAHINPDYTPDNLSELYTNSSRLLFVSPQTDLTRDFVDVKAVQLPGIDINKANAIEPMTLFQKPKSGKNKGNIIPKPHDPKKSLWRNFGLICNVLDKNSEHIQLPGVMDNFYEFMNREVGGQQKINIVSVGMTYNHDASAMPNDEVYDRLNVNKNVVSDVMSGGLVERINEEITKTEKSVSILKHFVIDVLKIRNADNTDLSDRLVEETYFLIDQHFKPWLSHIDSDTDMQRYSGEWHKELDKILVSKAQEVMHPLSNRDLLGRVNSKTDKVENIVTMYSQMHNSLKKQLNIK*
GCA_023218755.1	JAJIAS010000002.1	1	cas_type_I-E	JAJIAS010000002.1_90	Cas3e_WP_189128522.1	Cas3e	167630	170383	-	JAJIAS010000002.1_167629-170383(-)_1	MDQNLFWAKKAKGTDGSAKWLPLCQHLLDTKFVIGMLYNHYLSEHQRQIIENAVDGGNAKKIVEFIGITHDLGKATPAFQMKKSYQGLEDLDEDILEKLFLHGFVPDDYMDLLSSSNRSPHALAGESLLKKFGVNNDVGSIIGGHHGKTIEYEDDCNNINDFSENYYYEINSKNNIHIKWADLQKEIFDWAIDEVGYDGVEDIPSIKSITAQVIIEGLLIMADWIASNDNYFPLFDEVQDTCDYEARMHEGWLKWFGNDSWNPEYNHDSNKYYQENFGFYPREFQDRIFKAIDKSQNLGIMIVEAGMGMGKTEVALSSVEQLSQKSKCNGMFYCLPTQATTNAMFYRVYNWLTKVSSRNGDEMDIQLVHGKASLNDKFADLPHNTDIGESLDEGVMVNQWFTGNKTAILDSFVVGTIDQLLLLALRKKHLALRHLGFSGKVVVIDEAHGFDSYMHTYLCRALQWLGKYHIPVVILSATLPAQKRAEFINSYLDKHTKESKIYNDLAYPLVSYSDGNEVKVIDDFAPVKQSTEVSVKPFMGDENDLLNKTKSLLSDGGVCGIVVNTVKRAQLLGRKFIEAFGEENVEVLHASFLDTDRSKKEKKLLSEIGKDKNETRPKLKIVIGTQVLEQSLDIDFDVMFTDLAPIDLILQRVGRLHRHADNNDKRPNKLKNPQLYVLSMNTNYEYESGASFVYGDFLLMRTQYFLPSKINLPNSISNLVQKVYDFSIPIQVDDEINEKYVSAQEDYEVKINSKKVAASTYTLKNYSDMQDSLIGWLNNDSKESSGNNHSYGDEGLAQVRDGEDTIEVIMVKRGAESGYCLLGDDNNDISVLIADGNYKKIKELAQNTIKLPRIFSKIYNIDHTIDLLEEYNRQNLSNWQLHPFLKGSLGIILDDNNQFKLDDYTLTYDSNIGLMIE*
GCA_023218755.1	JAJIAS010000002.1	2	cas_type_other	JAJIAS010000002.1_83	cd06127	DEDDh	160603	161523	-	JAJIAS010000002.1_160602-161523(-)_1	MSMTVVTLTKVPLSLRGDLTKWMQEIATGVYVGNLNSKVRGKLWERITQNVKKGQATISYHTNNELGYCCETYHTFRKIVDCEGIPLVQIPKSDNHNIELQKNFSKAAKFHKVNGINKSRYQKIGESIIENETQGYVVFDIETSGLDATSDKIIEIGAVKYSSGKIIKFDYLIKIDSIVPQKIVDLTGIDSKLLTEKGHDLSEVINKFIDFISNHVLVGYNINFDLNFINKTLDRLGLDPIDNKYIDLLPLVKREKMFIDSYKLSDVLLSYDIDSKVQHRALSDSEAALKLSNKVNGFAEKLKLKR*
GCA_023218755.1	JAJIAS010000015.1	3	RM_type_I	JAJIAS010000015.1_11	Specificity_I_00073	Specificity_I	10269	11429	-	JAJIAS010000015.1_10268-11429(-)_1	MTKTKVPRLRFSGFSGEWKEEKLGDVSTNSKGSGLSKESINVDKKGQPVVHYADIYKFNNIVNEVIHWSEKDEGKIIPDNSVIFPMSDVTPNGLAKCSVVNVTRVKAGGDILIFSMNQEISSRYISYFISGNKKKVLKLVSGTSVKHISSKSISKILISFPELNEQQKIGDFFTKLDKLIELQTQKVDQLKKLKRGYLQKMFPQEGETVPRLRFSGFSGEWKEDKLLNFSKLRTGNRNVQDSLDNGKYVFFDRSNEIKLLNEFEFEGKVLVYPGEGAKFLPRKFEGKYSLHQRAYGLYDFKNIDYEFLFQELLTQNRHFLRYSVGTTAKSLRKDCFERLIIKFADFQEQQKIGEFFAKLDKLIEEQSNKLDQLKQQKKAYLQKMFI*
GCA_023218755.1	JAJIAS010000015.1	3	RM_type_I	JAJIAS010000015.1_12	MTase_I_00005	MTase_I	11416	13026	-	JAJIAS010000015.1_11415-13026(-)_1	MVEEKTQSLENALWSAADALRGNMDASDYKNYLLGLIFYRFLSVKALKAFAESNRMDENNHDELKKQYTEFLDPNNRIGDIKTREATISSLLNKNGYHIEPENLYSSLIDNINDGSFEIEQLETALHELELSTNNQSSHSDFDGLFQDVDLHSNKLGGTIRQRNHAISETMLALNSIDLFGHNGDVLGDAYEYLIAQFASDSGKKAGEFYTPRQVSDIISQIVTNERSEGDEQIRTIYDPAVGSGSLLLNVAQHVEKPELIKYHGQELNTTTYNLARMNLMLHGVSYEDMNLNNGDTLDKDWPVEEPYQFDAVVMNPPYSAKWDNDDSRLADPRFRDYGALPPKTKADFAFLLHGLYHLKDNGTMGIVLPHGVLFRGAKEGKIREKLIEDNRIDAVIGLPANIFHSTSIPTLILVLKKNKDNSDVLFIDASNEFEKGKNQNNITPENIQKIVDTYKNREDVDKYAHVASYDEIKENDFNLNIPRYVDTFEPEPDININEVKQSIADIDEEMAKIQKEFDTMAADLVETDVNINDKD*
GCA_023218755.1	JAJIAS010000015.1	3	RM_type_I	JAJIAS010000015.1_13	REase_I_00009	REase_I	13038	16175	-	JAJIAS010000015.1_13037-16175(-)_1	MASYRTQSELDFEKELVHQLTIGSNQWTERKDLYEATPEMLWENFREKINRNNIAALKHKELTNEEFNRVKSRISNVKSPYDAAKILDAENGIGKIEIPRDDASQGTVTLNIFWKADVGGGNSSYEIVRQAIRPRSNDDDSDRRFDVTLLINGLPLIQIELKKSTVEINQAFNQIKKYAGENMYTDIYSLLQMFVIMSPDSSAYFANARPDEFNKSFVFKWRDKDNRPVENGMDFAKSALNIPMAHKLVSEYKAIDEERKKLLLLRPYQIYAIEAVLKRIKEHENGYVWHTTGSGKTLTSYKTAKLAAQLPSVDRVVFLVDRKALDDQTVGNFRAYASNDDMTINKTDNTAKLRKALLKGGNNIIISSIQKMANLVNAEQQAQEEGRNTRVAQSNLLDKRICFFVDEAHRSQFGKMRQDISNAFKNANWYGYTGTPIFHENRKKFQGDRGVTTQELFGEECHRYTLVNALEDHAVLPFNVEHVNTITNVNEIVEEIMQKQTAKELKKKGQELTISEENDIKNELNEMSDSEKESYLPNDIYENDEHLDRVVDYILTTGPKKMSLGKGNYNGILATSSIPMAIRYYKKLKEQKKLHPNEVDKDWPRVAITYSLAENDDAHKENMEGMDEAIADYNAMFDTNFHNNNEEINLYNEDVAKRTARRESYYAHLNQDQEINLVIVVNRLLTGFDAPKLNTLFVDKNQLEYANLIQAYSRTNRLENNDLKREGQIVTFRKPSLSEENEKEAYRLYGGEGSYEELMRPKYMDAVAKFKSEVAHLKRIAPNADDADDLKGRESKADFVKTFRRVNTQLNSLTMYNDFTWDNAEEEFGISEDEVQHYIGKFQRIKSEIQENQDDDEDDELNNLDFSLSIGSTVLVDYDYITGLLKELVDMRNSYDSEEEYQENMTDYLQKEAEIQEQINKYEKSGHEKQAVLLREILSDLSNDMVDLDKFDDFVGQYKNKKLDGLVNDFANKWGLDAEEFKRVAIERHRKVEEGSHLQNLIDHGDLDHAAEQQVDDSLKIPIIYNAKANKSINAFIDKEIDAYL*
GCA_023218755.1	JAJIAS010000015.1	3	RM_type_I	JAJIAS010000015.1_14	MTase_I_00005	MTase_I	16248	17861	-	JAJIAS010000015.1_16247-17861(-)_1	MILNGKNVAEDIWQAGDSLRDLMKSSDYKNYLLGFVFYNYLSIKALKSFAKSNRMAEKNHDEVEKQYIKFLDHDNKVANISTRDATMTTLLNNNGCFIEPANLFISTIDHINKGDFDLQDLKTALHEIELSASNQNSNSEFENIFSDIDLDSNMLGATLAQRNRVISETLLSLNSINLYDIDDEVIGEAFEYLIAEFASEADKKTGEFYTPHHVSDIISKILTDNGNDNNEQIRSIYDPAAGSASLLLNVARNAARPDLIKYYGQELDSSNYNLSRMNLMIHGVSYEDIEFRNGDSLDKDWPDEGITKFDRVVMNPPYSARWDNDEARIRDPRFMFYGVLPPKSKADLAFVLHGLYHLKEGGTMAVVLPHGVLFRGAKEGRIREQLIKENKIDAVIGLPANIFHSTSIPTTILIFKENKDNSDVMFIDASDEFKKTRNENIITDDNADKIVDAYLNRKDIQGFAHVASLEEIEEKEFNLNIPRYVDTYVPEKRPSTTELLDENKAIQDQIDANNKKMKALIEDSDDEASIIINNLFK*
GCA_023218755.1	JAJIAS010000023.1	4	RM_type_II	JAJIAS010000023.1_11	MTase_II_00115	MTase_II	10307	11596	-	JAJIAS010000023.1_10306-11596(-)_1	MAKELKVLELFAGVGGFRIGLDNADKDLFKTKWSNQYEPSRKSQDAFDVYNYRFPDSENIGIDVAEISDEKFSSMDADMIVGGFPCQDYSVARSKKNEMGIQGKKGVLFWQIIRAAKDIHPKYMIFENVDRLLKAPAKQRGRDFSIMLTALNSLGYSVEWRVINAADYGRAQRRRRVYFFVFRNDLPYAKHLDEKYDFNEELIPDDAYDEYIFKEGLFAKQFPIKEELYKGRRAYYELPDDIVAASDNFTGKVFNTGIMRHGKYFTIDSVPNSDEKPTPLRDIVQPEDDIDEKYYVDDQAKIDKFAYLRGPKHIERTSSDGHTYTYSEGGMSPYEDLSLPGRTMLTSEGSVNRSTHWLKINGRYRVLTPIEAERMQDFPDDWTKYKIVDGEVKEVSDRMRMFFMGNALVTSVIEGIGRGIKEIVNEYDD*
GCA_023218755.1	JAJIAS010000023.1	4	RM_type_II	JAJIAS010000023.1_12	REase_II_00155	REase_II	11686	13122	+	JAJIAS010000023.1_11685-13122(+)_1	MDFKTKEEVHNRAVQIENIKQKDLIKMLNLHIKGNKNAMGDVFEAWFGKPKDSASQPDLGVSELKATPFKRLKNGDISAKERLVLNIINYEDLDKENFENSHLLKKNKVLELGYYEYNKDIPKENWFFAKCVMYEMLNNKNDLEIIKKDWEIIQSYVKQGKAEEINEGITNYLAACTKGVNKHSMRTQPNSNVMAKQRAFSLKGSFMTTLLRDYIFGNKHSDAIIKDSTELSTQSLEDIINSKFKPFIGKSVKEIINNLNIPVKDNKTIGKYNVEIVNRILGIKSRTGIEADEFKKASIVPKTIQFNQRNINKESMSLPPFKFKDLVEENWNDKDGSPEASLNVYFSETKFLFVVFKTEDDGDNYLKGIKFFRVPDDQRDGVIREAWQQTVNTLLSGVELSFKNNRVSNNLISSKDKKIIHVRPHAARSSYVDSKDSNELPSPAKWTNKPDSYSNNFMTTQSFWLNKNYIKSAVEDLL*
GCA_023218755.1	JAJIAS010000025.1	5	RM_type_II	JAJIAS010000025.1_5	REase_II_00057	REase_II	2127	3218	-	JAJIAS010000025.1_2126-3218(-)_1	MRFTNKEEDYIKQTLSLMYGPDKADDIYNKSYILKYLNMKSHAIHGNSKSRRSYGAWYSIYVLAKMYIENGYFNKPDEYRKFEGFEYTKVFYRMRGLYGGQKLQNHALNSRTNLEFRNKVTKDESSELIINNQGSYFLNPKYIYVDGVDLTKAIVNITEKYISLLKIKDQQLSEMLEQLENETDVEEKRQKIRNLISEDAEARIFEIISYAILYTKYQHCNVYFGWTEDSVKKHALDLYKTGRTNANDGGIDFVMKPVGRFFQVTEVDNYEKYLLDINKVLHFPITFVIKTLLTHEEIISEFTEFIRDKFGGVEVVEKRYLDSIEDIITINDLREYLDDLNIDDLNQVISNIKKYYEYEFEIN*
GCA_023218755.1	JAJIAS010000025.1	5	RM_type_II	JAJIAS010000025.1_6	MTase_II_00085	MTase_II	3259	4191	-	JAJIAS010000025.1_3258-4191(-)_1	MYTNIKEAMDNILKAPIKMEHDFNDKSFVALGDSLDLMDNIKDDSIDLIFADEPYNIKKDFDGIKDYKEKNDYINWNHQWIENAMRVLKPDGTLYLMTSTQYMPYIDIFLSENYNVISRIVWTYDSSGVQSKKRYGSLYEPIIMATKSKKSKYTFNYEDIMVEAKTGSKRKLIDYRKNPPRPYNVKKVPGNVWNFNRVRYLMDEYENHPTQKPEALMERIIKASSNPGDIVLDPFGGSFTTSKVAQNLDRLSISSDLNEKYYEIALRRLGITDERNGKILVKDKSRKTNNLSKKVREKETNKNQKKRQKK*
GCA_023221615.1	CP096542.1	1	PD-T4-6	CP096542.1_860	PD-T4-6_WP_011718859.1	PD-T4-6	504740	506017	-	CP096542.1_504739-506017(-)_1	MLMQAHVIHRDIKPQNILVKDDGTVKITDFGIALAGDAIQLTKSDSVLGSVHYMAPECSRGEGAGEQSDVYSLGVVFYELLTGDVPYRGETPVEIAMKHMREPFPSVMKFNPTLPNSIANIIARATHKNRTHRYANMKEFVEDLDTCLLESRADEPLWEATMESDDGTKLIEKLNGVTETLPNQSKPKKKRKMIVGASLLALVIIIFSIWMIFAPKKPSDIEIPDLAGLSVSEAKEHLANLGLNYAPSYLYEISDKYEDGKLIGTKPEKGTKVLKGDQIKLIVSQGKIYTVEDFTGKSVNDVKAILSDKNINIKTTSEYSSSVPTGHIIRQEGLMPGDKIKPEQRYDIVLVVSSDKELVLPGDLIGKSIADAKAQLEGLGVEVTTSELPTQNLSISELNSLSYGTVIRSNPMPGKLIISKIPGIL*
GCA_023221615.1	CP096542.1	2	PDC-S46	CP096542.1_267	PDC-S46_WP_094381220.1	PDC-S46	155024	157207	-	CP096542.1_155023-157207(-)_1	MLKIEKFDNVYGIKKSTNPELIKKNTLIYAPNGVMKSSFRDGFIDLKNGLNPKDLFNNLEANISIEYNGEKYDSTSVKKLDVVVFDSELTGNDIFSIPDIAKLVMSSDLRKKYTKEIEKVKAYISRILELYSTNVTEEKRGTSKTESLIRTIYPGKDIVESISNLTLRFEKDEHELEKYNKLSFNDFNNDSVQALFSNDNFAQSCTLYLEKVNKKIDEFIFKEGFGIDELVNVNKNLKISKFFDAGHKVVLNEVEYKSEDIDLLIEKTIKDLYEDTDVETQFSSIKKALNKNRDTRKLLTVVQGDKTIINDFSDPVFLRDRIIYSKLFDYKTEIIEIKDALNESKDNINIIIDEANNESTIWDSVIEIFNKRFWSGTFDVSISNRSDALIGRMLPTFNFSVRESGIPVDDSVFTRFSSGEKRSIFILNMIFQIEIMKSNNSPFIVLLDDVADSFDYKNKYAIIEYIRELQSSDKIQLIILTHNYDFFRSVSISCDNLNSKILAYKDQNGVVLYEAKNKQLFDYTYFNGWKNDKKLNSLIALIPLARNLVQLQSNATDPDYIKCTEYLHYTDTSDQLLLDDLDNLYSRYNITKKSEYNNLNYIETLENEVKSILKNDTLKETSIKEKLILGIFLRVFSEKYLYDSYLLYTENIPSVSFDSHYSSKLYDGIKDKLIPEEISVIESSRIIAPSFIHVNSFMYEPLIDVGTERLKFVGEDLMNIIENRKNT*
GCA_023221875.1	JAKWFS010000003.1	1	PDC-S07	JAKWFS010000003.1_218	PDC-S07_WP_110056698.1	PDC-S07	239713	240105	+	JAKWFS010000003.1_239712-240105(+)_1	MKKLQIAVGIIRNPQGEIFITQRAADAHMANKLEFPGGKIESDETPEQALIRELQEEVGITVTASSLFDKLEYQFPDRHITLWFFLVESWQGEPWGKEGQPGRWMAGPTLDPAAFPPANEPVISKLIAQG*
GCA_023221875.1	JAKWFS010000005.1	2	PDC-S13	JAKWFS010000005.1_171	PDC-S13_WP_186842295.1	PDC-S13	179332	180156	-	JAKWFS010000005.1_179331-180156(-)_1	MNEQQPFEAIRKSDEAGREYWSARNLGPLLDYKEWRNFYKVIAKAIISCEASGHPSADHFVETNKMVELGSGASRNLEDFHLSRYACYLVVQNGDPSKPVIAAGQTYFALQTRRQELQDDQIFKSLREDEKRLFLHNELKEHNKHLVETAQRAGVETTLDFAVFQNHGYKGLYGGLDQKAIHERKGLKKSQKILDYMGSTELAANLFRATQTEEKLRRDAVDSKQLANKTHYDVGQKVRQTIKDLGGTMPEALPSPEKSIQQLTIAAKNKNAPE*
GCA_023221875.1	JAKWFS010000008.1	3	SoFic	JAKWFS010000008.1_80	SoFic__SoFic	SoFic	79643	80644	-	JAKWFS010000008.1_79642-80644(-)_1	MSRYQPPFSITPSVLNLVVEIGELLGHWSAKRGEASPLLRKENRIRTIQASLAIEHNSLSMEQVTALLEGKRVLAPAKDIQEVRNAIRAYELMPGWHAANISDLLTAHKTLMTGLVDRPGALRGGNVGIYRGTQVIHMAPPAAQVPRLIADLLSWLEHTELHPLIASSVFHYEFEFIHPFADGNGRMGRLWQTLILSQWRQELAWLPVETLIHHQQERYYDILGACDKTSDCTLFVTWMLQNILAALKEGLETSFIVSEEMSEEMSEEIDVKLAPPENAILRLLTEKPELTARALAEILGISARTVERHLQGLQAKGRLIRIGAKKGGSWLVK*
GCA_023221875.1	JAKWFS010000010.1	4	PDC-S04	JAKWFS010000010.1_24	PDC-S04_WP_169250289.1	PDC-S04	19962	20564	-	JAKWFS010000010.1_19961-20564(-)_1	MSDKFGDERDPYLYPALNVLRNRLGIRQAKNLQQAAFEMTALRAATLPLGPRVRGLPYLCAIHHQLYQDLFDWAGRLREVNLYLGDTPFCHFARIEEEGNALMQALEQEDYLSGLPRDTFIERLSWFYGEINVLHPFRLGNGLTQRIFFEQLAIHAGYLLNWRDVDPAGWSAACQQSAMGDLAPLVAIFRKVVSEARESE*
GCA_023221875.1	JAKWFS010000017.1	5	PD-T7-1or5	JAKWFS010000017.1_116	PD-T7-1_WP_205975857.1	PD-T7-1	114632	115999	-	JAKWFS010000017.1_114631-115999(-)_1	MEKIVIKNLDIKRFNALAAQSRSPAAAYMSEELEWYADSDEIVLGIVLRDTIDSDFVGIILGRDEGDRFRAFDVKASIPTQEEARVWVHGGIKWYAGKGERTFPQGDESKGLDLFTPVVPVAKQHPYFAKLAQEDSFIPAKAIINQLMPHYTDIDGNFVEQFQSSGFDARLWELYLNTYLNEEQLFLDREYHAPDFLVQKYGIKVAIEAVIVGRKESNPISFFQDEPKFLTPSEIKEKLKDEMPIKFGSPLFSKLRKEYWKLDHVKGNALIFAIADFHDDQSMQWSSNALISYLYGVKHEFTRDKDGQLIISPLKIEKHQVGNKTIPSGYFFQDEAENISAVLFSSSGTISKFNRIGRQAGYGPENIIMHRFGTCHDHDPNAFLPKQFAYTVTTNSNETWGEGLSMFHNPNAKHPVPEALFPSIAHHYYDNGQIVSHLPEFHPYSSMTINMKIEA*
GCA_023221875.1	JAKWFS010000018.1	6	PDC-S12	JAKWFS010000018.1_85	PDC-S12_WP_034891581.1	PDC-S12	103299	103967	+	JAKWFS010000018.1_103298-103967(+)_1	MNTGPLNENELEWLDDTLAKYAAEGAILDVSELDGLLTAILSAPTDIEPAQWLLAIWGGADNVPRWANDRERDRFVNLTLQHMSDIAERLESYPDQFEPLFGTREAEGQELTIVEEWCFGYLRGVALSDWSTLPAELQPELDAIALHGSEEQFSALDNLTADEFIASIERITPAALALYQYWIANPQPVEAPQPIRNEAKVGRNDPCPCGSGKKYKQCCLAK*
GCA_023221875.1	JAKWFS010000018.1	7	VSPR	JAKWFS010000018.1_65	MTase_II_00147	MTase_II	83761	85161	+	JAKWFS010000018.1_83760-85161(+)_1	LSLAEQAGEHAEALLRQLMTIYDVKTLVAELVSVGEQHWSAAILKRVAALGRAAERLRPQEVAHLATLLPSPPAHHPHYGFRFIDLFAGIGGIRSGFEAIGGQCVFTSEWNKHAVRTYKANWYCDPQQHRFNEDIRDITLSQRSDVSDEEAARHIRESIPQHDVLLAGFPCQPFSLAGVSKKNAMGRAHGFACETQGTLFFDVVRIIAARQPAIFVLENVKNLKSHDQGRTFRIIMQTLDELGYEVADAGHTGPDDPKVIDGRHFLPQHRERIVLVGFRRDLQLHAGFTLRDIAAQYPAVRPTFGELLEPTVDAKFILTPVLWKYLYRYARKHQARGNGFGYGLVDPANPHSVARTLSARYYKDGAEILVDRGWDRPLGEKHFDDPLNQQRRPRRLTPRECARLMGFESPQGARFRIPVSDTQAYRQFGNSVVVPVFAAVAKLLAPRIAQAVARREADDNDGGCSR*
GCA_023221875.1	JAKWFS010000018.1	7	VSPR	JAKWFS010000018.1_66	NEase_II_00006	Vsr	85139	85636	+	JAKWFS010000018.1_85138-85636(+)_1	MMADVHDKATRSKNMRAIATRDTAIEKRIAALLTGAGFTFVAQDRALPGRPDFTLPDYRCVIFTHGCFWHHHDCYLFKVPATRTAFWLDKIAGNVARDARDRQQLAEQGWRVLIIWECALRGRLRLSDAALTERLEEWICGAGHDAQIDTQGIRELTTTSTPYKE*
GCA_023221875.1	JAKWFS010000022.1	8	PDC-S07	JAKWFS010000022.1_7	PDC-S07_WP_110056698.1	PDC-S07	7467	7877	-	JAKWFS010000022.1_7466-7877(-)_1	MLKMIDVVAAIIEQDGQILLAQRPPHADQPGMWEFAGGKVEPGESQPQALVRELQEEMGIIARPACYIASHQREVSGRRIHLHAWWVPHFQGTPLAHYHTQLRWCLPTEALALDLAPADIPLLHAFIAQRPTLSVR*
GCA_023221875.1	JAKWFS010000027.1	9	PDC-S15	JAKWFS010000027.1_89	PDC-S15_WP_009831833.1	PDC-S15	74116	75015	+	JAKWFS010000027.1_74115-75015(+)_1	MITTEQHFNEAKDLLNFLCSWNNNLSGYVFRGHSDESFQLLPSVLRDNSRYLADNQYPRTKVPGQLRNSDREWHQIQHERIILRDFYKLADNHGLKVPNVEKLRNSLIGRYDYNFTQQGRIEWLSQDILEVAALAQHYGIPTRLLDWSYDPFVSSYFAASGVTDDSGNLAVWCFNAEYLSTWLNLNSRLKLKLIIPPYSENSNLSAQRGLFTHMPVEFDFSNNDNASIPVDRTPLDIKLDNILPPEPYTQNREKIFLKLTLPCSKAKDLLKFLLQQGYGEARIYPGYKGIANQVMRKYK*
GCA_023221875.1	JAKWFS010000029.1	10	AbiE	JAKWFS010000029.1_26	AbiEii_WP_067065479.1	AbiEii	24446	25363	-	JAKWFS010000029.1_24445-25363(-)_1	MDIQAPYYRQVALLMQVLPYVAVEREFALKGGTAINLFIRDFPRLSVDIDLAWVPLESRAIALPHIRDALARIAANLQQQAGMSAVLQANRSDEMRVIVTTDSAQIKIEVSPVARGTLYPPQEREVVGAVEDVFGYASLPVVSLPDLYGGKLCAALDRQHPRDFYDVKLLLDAQELDRPIFNGFIVYLLSHNRPLAEVLNPRWKDIAEPFYREFSGMTFETIALEELTAVPNRMIAALKSCFTQQDVDFLLSFKRGEPDWRLAPEMRIQDLPAVQWKLRNIHQMPAIKRAESLDKLEKVLAEWRS*
GCA_023221875.1	JAKWFS010000029.1	10	AbiE	JAKWFS010000029.1_27	AbiEi_WP_068866247.1	AbiEi	25369	26127	-	JAKWFS010000029.1_25368-26127(-)_1	MATKLNWLLQNSAPGDVILQSWLSQHAISPSLSFKYAQSGWLKKRGNGVYARAGREPEWNDALACLQNQLAAPVYVAGLSSLVWQGRSHYLQLKQNQCWLSVENKALLPKWFREFPGVEWIVISGKKLPVLDDRYRVTLDIKGKKLIGSAPELAAYELLSAVPGTLSFNHAAELFQGLVNLNPRKVEYLLSVSQSVQAKRLYLFFASFYEHGWLKRIDSQKIDLGAGKRQIVENGKFNAQYQITVPERFQKE*
GCA_023221875.1	JAKWFS010000032.1	11	DMS_other	JAKWFS010000032.1_42	DrmC_00030	DrmC	41695	42255	+	JAKWFS010000032.1_41694-42255(+)_1	VKKMNRTLHKCCLSGLISLALCAPVPAVYAASIETGYSPEGTALQLVLKTIDSAQQEIRLMGYSFTSPEVAGALVRAKRRGVDVKVVLDWKANTGKQNQASLAAMNLLVNAGIPVRTVSQYKIMHDKVIIADGRNIEVGSFNYTRAADRVNSENVLVVWDDPVVAQRYLQHWLTRWSQGTDWKRAY*
GCA_023221875.1	JAKWFS010000032.1	12	Shango	JAKWFS010000032.1_44	Shango__SngC	SngC	45445	47640	-	JAKWFS010000032.1_45444-47640(-)_1	MSSAYDSLDPRVRKWVYKQGWSTLRPLQESSIPAILARDRDVLISAGTAAGKTEAFFLPACSAVADLTNGFGIVYISPLKALINDQYRRLGSLGDALEMPVTPWHGDVPQSKKKKARTNPAGILLITPESLESLLINSMGWLKQAFSSVAYIVIDEFHAFIGSERGVQLLSLLNRIDHVLGCQVNPIPRVALSATLGELEKVPEMLRPDKRLPCVTVTDSNSMATLQVQVKGYLERVIQNEEELQSSAEHDVCADIFRLCRGDSHLVFANSRKRTESIAATLSDMCEEQIVPNEFFPHHGSLAKELREVLESRLQKGNLPTTAVCTMTLELGIDIGKVKSVIQVTPPHSVSSLRQRMGRSGRRDSPSVLRMLITENELTVSSSIVDHLRLQLVQSMAMIRLMISKQWFEPADSRQMHYSTLLHQILAITAQWGGVRADQLWSQLCQTGPFRNVDLNDFKSLLKHMGACGLLTQLASGEMVVGAEGEKLTNHYTFYAVFNTPEEFRIITGNRTLGTVPVDSPLLPDQHIIFGGRRWKVTEIETEKKVIYVEATKGGQPPQFSGGGMSVHDAVRQEMLAIYREGDYRIAIGSKKVDYADTAARNLFAEGCSNFQRFKLQNECFITSGQHCYVIPWMGDKVVNTITALLIRCGFKANSFAGVIEIDNSSVASVQHALKEMLLSGLPSAFDLATDVPEKYLDKYDEYLPESLLAKGYGAKAYETEGTRIWLQKHL*
GCA_023221875.1	JAKWFS010000032.1	12	Shango	JAKWFS010000032.1_45	Shango__SngB	SngB	47637	48953	-	JAKWFS010000032.1_47636-48953(-)_1	MSVTRIRVKERDAIIQSLKSGVTPRIGIQHIQVGRVNEITALHQDIERIADGGASFRLIIGEYGSGKTFFLSVVRSIALEKKLVSVSADLSPDRRIHSSGGQARNLYSELMKNMSTRNKPDGNALLSVVERFVTEARKEADTDGSEVSSVIHKRLAALSDMVGGYDFAKVIDAFWRGHEQDNETLKSNAIRWLRGEYTTKTDARHDLDVRTIISDASFYDSLKLMSLFVRQAGYAGLLVSLDEMVNLLKLNNTQARTANYEQILRILNDCLQGSAENIGFILGGTPEFLFDPRKGLYSYEALQSRLAENRFAQKAGVIDYSSPTLHLASLTPEELYILLRNLRHVYAGGDPENYLVPDEALTGFLHHCSKTIGDAYFRTPRNTIKGFLDMLAVLEQNRTMNWQTLIEGVAIEEDRPSDMDDTTTEESDDDDGLANFKL*
GCA_023221875.1	JAKWFS010000032.1	12	Shango	JAKWFS010000032.1_46	Shango__SngA	SngA	48957	51266	-	JAKWFS010000032.1_48956-51266(-)_1	MELLNFLAAIFVIYLLFFRKKKRKSPKSYASDPVKAPPKEWLADIKKKEAVVRNDDSEDDNLATFTLSGGRGVELRVTTNHYRNTSKSAGALARWVLPGEMITVAGVAISGGHIYVGQRMKPSGQESGGYYDDGSEASLIDDTCKIKPTSYLYEDSSLGYWPSFSSLSPEARGAYVSWLASDRSDPSCPIGYVFIYLYGLERKALVDSTDPKFPDAEFRNLFNEVARLRSIFIENRSFRGYSTQLLEAMSILRPNMGLATELDSNSGFSNSMQFKLALAKTVHEGVPVSAELALNWVINHTEYSLRTPARRCAKEFAALFKRRYTLKYGEGMVVKANKTRLRLDYTPASPSLRGVRLPVPDLPDPSALKSPVQKIMALADICTDELDAYSRYLGRKGTSVNDTAAIMLLPSEIVNESAEKILSSFKRWADEAILVKEGLVSVADFWAHMNASCPNKINKKEADLMQAFALKMGYGLAPDPYYHHVKADVDGTLVLFPAAEGGRFSPSPEFISAVMTLRLGAMVALIDDSLDQAEQKVLENAINNNPGFTDDEKRSLHAYLTWQLHTPANMTGMKSRIELMGAAEKAAVGKVIVSVACSDGTIAPAEIKQLEKIYSSLGLDPSSVSSNIHQHSATEHDLVSSVPTDQPAAGFTLDANVLARHESATDDVRKLLNTIFTEEEPEEPESAPASSTEAGGLDSAHSQLYRSLLEKEQWSRKEATELCGNLNLMLGGALEVINDWSYAVVDAPVLDDADDDIWVDLEIAKELEG*
GCA_023221875.1	JAKWFS010000033.1	13	PDC-M18	JAKWFS010000033.1_41	PDC-M18A_WP_076227160.1	PDC-M18A	40301	41380	+	JAKWFS010000033.1_40300-41380(+)_1	MNIGHLNFFKVNKCGLYKVNDNNTYGLELSETFDLIQDWVGTKSLALTIPWDPKEKPNRSKCYCKDIYKDENTGDFLIMLWKSDTDSTGSLLGASEDGEIGSSSVVKYTNSYRGKKVIWGRPCFYWVIPELETIVSIKFDHSICDSELFQDYVHSSITNRVKHSKRVKNKTEKGYIRLSNTDDDDLYKYMYRFDMKLRSLETTHTELGKLIPKITHIVRRETIIINPNDARADWLKTFSTLVPFVSGKKNTRTRQIEIKAEAKPSLNEVKEIIEKYSSEDREKRLWDNVGFATDKGITWVDKYRMRDILNVPSEDYSTYSAAYIYEQISHKRKEFISPILKESKALQSQSRINKASGED*
GCA_023221875.1	JAKWFS010000033.1	13	PDC-M18	JAKWFS010000033.1_42	PDC-M18B_WP_183676903.1	PDC-M18B	41381	41917	+	JAKWFS010000033.1_41380-41917(+)_1	MLKAIVGIFKYTWIYLAIFCISLIIISPSNINYVYNDFANYCTLLVSVSGMVFTIMGIWLAFLYPNALQRIVNPKTIETVDFTEQLEDTRRLEAIVGSVLKSSFVMITLLVVYLVKLVFFKSHLYLESQEVIKNTSLALIIAISYMQIEAVVSVILANVMFINDLHNKREQRDIDDQV*
GCA_023221875.1	JAKWFS010000051.1	14	RM_type_II	JAKWFS010000051.1_1	MTase_II_00164	MTase_II	466	1515	+	JAKWFS010000051.1_465-1515(+)_1	LIKVVDLFCGAGGLTHGLQKSGLNVVAGYDIDAACRFAYEKNNKSLFVQKSVTDIEDGELQKYFDGAKVKVLAGCAPCQPFSSYTNSAKLGVVRSKDKRWSLLYSFAKQIKMVKPDIITMENVPRVVNHKVFKDFIKSLKKDGYFVWYDVVFCPDYGMAQSRSRLVLLASKFGEIKLIPPTHEKDNYKTVKDIIGGLPEIEAGSGHVEDKLHRSASLSEINFKRIMASKPGGTWHDWPENLRAKCHTKESGSTYTAVYGRMSWDKLGPTITTQCIGFGNGRFGHPEQNRALSLREAALLQSFPEKYEFWPEDVKMEMRTVARLIGNAVPVRLGEIVGKTILEHISKLDV*
GCA_023221875.1	JAKWFS010000051.1	14	RM_type_II	JAKWFS010000051.1_2	REase_II_00021	REase_II	1559	3517	-	JAKWFS010000051.1_1558-3517(-)_1	MSEFEIKIDLNVLNHLGMSLYSNTPAVLTEIISNAWDADAKNVDITLDVDKGEVIIKDDGHGMSKDEIINRFLKVGYARREHGRAKSDNLKRQVMGRKGIGKLAMFSLANKIQVYSYKKGEEPQAFEVDVKELQECIKGTRNYIANSIPIPEGLPYGTTIKLFELKKAIDRTQSYLRKRIARRFSIIGPNHNFTVKINGTDINPSDRDFLSDLEFLWEFGPSDPDRVKSCVNLTQKNTLPNVIIFEGVEVQVSGYIGSVGRPSQLKKDPEISNNTITVISNGRVFEEDILLEFGSAKVFTNYLVGEIVADFLDDNEKPDMATSSRQKLQQNDPRYPVLKSFLERSLQQIDKDWDKWRREKGIDEVKQNTPAVSDWLNSLKKHERDSAEKLLGKVNTFRFSGDEDEQKSARKTVLKNTVLAFERLRIQDNLDALDKISNLQSENFKDVFASVNDIEASMFYEITSQRLKVIEKFQKITDDNELERAVQMYLYDHLWLLDPSWERVTGSSVMEQTLTKELKQVNPDATSGARIDIAFKTVSGKHVIIEMKRPKVQPDIMALVAQGNKYVQATTQWFNNNPKSCPGGNIPHIEVIFLLGTGYHAANQHFVNMQLLSINGKVLTYSDLITQSKQAYAEYQDKKNDAARIMKIVEGI*
GCA_023221875.1	JAKWFS010000057.1	15	PDC-S67	JAKWFS010000057.1_5	PDC-S67_WP_013220863.1	PDC-S67	4071	4814	-	JAKWFS010000057.1_4070-4814(-)_1	MTDIQAATESIVAATSHPVSVQLINQGAGIWGNVATGLITGLLTGGITLTGIWLTHYFTLKRERQASEDKMKKELHYIATELVFMLERYAEGCFRVVTDDGQDDDAPQPERKAVTNYPELNLIDVSGDWRTLEPRLMYRIRELPVLQDEAHRAIAYAAEYSDPPWHKDYFRERQYQFTRLGINAVILAVRLRKATGMPETRLTGHDEWSAVSVFRKVWRRERALRAAEATRNREWNQLVIPDGMSNQ*
GCA_023227715.1	JALKIF010000001.1	1	PDC-S02	JALKIF010000001.1_167	PDC-S02_WP_052301854.1	PDC-S02	171758	172759	-	JALKIF010000001.1_171757-172759(-)_1	MTNMWMVRAGESGFLIDRFENENIVVIGWEIGDLTNINDKEELKNLIKDKFPDKTEKQIISILSVIGRFRFDFNMGDKVVSYNPQERTYLVGEITSDYIFDPNFYPENPLEYCDVRKVKWLGKVKRDDLLTSTKNTLGSVIALFKIYDEPANDLLRALDGKKVEDDVELGSEDESIEILKDDMLSKSHEFVKDKIVKLDWDEMQDLVAGLLRAMGYKTRVSPKGADMGKDILASPDGLGLEDPRIVVEVKHQKGKMGADKIRSFTGGLRSGSRGLYVSTGGFSQEAKYEAERSEIPITLMDLDMLVRFIVQYYDQFDNDARSLIPLTKIYWPI*
GCA_023227715.1	JALKIF010000001.1	2	RM_type_I	JALKIF010000001.1_171	REase_I_00001	REase_I	173892	176957	-	JALKIF010000001.1_173891-176957(-)_1	MSRINEDMVEQEALDILMELGYEILHGPDISPDGHSPMRELYSDVILTERLRDAIYRLNPDVPHIAKEDAVKKVLRTESPDLLTNNLHFHKLVTDGVTVEYRKDDKIVHDKVWLFDFKNPDNNEFVAINQFTVIENDNNRRPDIILFVNGLPLVVIELKSPVNKKATLENAYNQLKTYQSEIPSLFHFNEILMISEGIEARAGTLTSDFQRFMPWKTIAGEKDSLISMVEMEVLIRGMFNKKVLIDLIRHFIVYDDSEVSIKKKIAAYHQYHAVNKAVEATMEAARPEGDRRCGVIWHTQGSGKSLIMAFYAGKLVLEMDNPTLVVLTDRNDLDDQLFGTFTSSQNILRQEPVQAENRAHLKELLHVASGGIVFTTIQKFLPEKGADYPTLSERRNIVVIADEAHRSQYDFIDGFARHMRDALPNASFIGFTGTPLERGDKNTVAVFGNYIDIYDIEQAVEDGATVRIYYENRLVKLDLKEEEKVHIDPQFDFVTEGQETESQEKLKSKWARMEAIVGSQTRIKKVAKDLVAHFEARTTEQDGKGMIVCMSRRICIELYNEIIKIRPEWHNEDDKFGFLKVVMTGSATDPLDWQPHIRNKPRRRHLGDVFRDPNSPIKLVIVRDMWLTGFDVPSLHTMYIDKPMKGHGLMQTIARVNRVYKEKQGGLIVDYLGIATQLKEALSQYTEGGGRGEIKFDQEKAVALMMEKYEIVTGLFHGFDYQGFRKANTKEILKFMRDGSEFVMAQEDGKKRCLKYVNELSKAFALAVPHPDAMAIRDDLSFFKAVRNYIVKITSPTETQVEDVDAAIQQILSSALVSDEVLDLFQLAGLKKPDISILSDEFLMEVKDMEHKNTAAELLRRLLNDEIKTISRKNVIEARSFTDMLEKTIKKYHNRNIEAVAVIEELIELAKTMREAQKRGENLGLTEYELAFYDALGVNDSAVKVLGDAILREIAMELVKAIKSNITIDWTLRESVQAQMRVSIKKILRKYGYPPNKEKLAVQTVLEQANRVCEEWAEINS*
GCA_023227715.1	JALKIF010000001.1	2	RM_type_I	JALKIF010000001.1_172	Specificity_I_00113	Specificity_I	176957	178300	-	JALKIF010000001.1_176956-178300(-)_1	MNPQFKETEAGLIPEEWQLRSIGEVALINRSNLKKNSELEFIEYIDIASVDKGIVTDKQNLKLKEAPSRAKRIVKDNDILISTVRPNLKHYAFIKNANTNTIASTGFAVISAKKINPNFLYYYLTTDRYTNYLSAIADSHTSAYPSFNPDIIEKSFVPFPSKEEQNSIAKILSDLDKKIEINQKMNQTLEEIGQAIFKHWFVHFEFPNEQGKPYKSSGCEMVDSELGAIPKGWEIGCINDIIGNPISGDWGKEIKEENFSKETYCIRGADIPNLSIGNQSKAPVRFIKPEKYQKCHLKPMDIILEISGGSPTQSTGRSVLINEDILNLYENKMICSNFCKIIRTKREEYSAYLYLLINYLYFKDFFFQFENGTTGIKNLDFKSLFKYHNILIPTNDVLNDFNQQIFYLQKVIHNNGSQSKILSQIRDSLLPKLISGKIRVKIPEEAI*
GCA_023227715.1	JALKIF010000001.1	2	RM_type_I	JALKIF010000001.1_174	MTase_I_00002	MTase_I	178805	180322	-	JALKIF010000001.1_178804-180322(-)_1	MAKNGANLGFEQKLWQSADKLRNNMDAAEYKHVVLGLIFLKYISDAFLELHKKLDADEYSDPEDKDEYLALNVFYVPSEARWDYLQDHAKQPNIGKLIDDAMDSIEKDNPYLKGVLPKDYAREALDKKSLGGIIDLIGTITLGDKESKSKDTLGRVYEYFLGQFASAEGKKGGQFYTPRSIVKILVEMIEPYSGRIYDPCCGSGGMFVQSEKFVEAHEGKLGDIAIYGQESNQTTWRLCKINLAIRGIDSNIQWGDSFTEDKHRDLKVDYILANPPFNSKDWKGELLEDDVRWKYGLPPKRNANFAWVQHFIHHLSPTGIAGFVLANGSMSAGGQEGKIREQIIKADLVDCMVALPSQLFYNTGIPACLWFLSRDKTNNKFRNRQEEILFIDARKMGYMEDRKHRVLNDEDVQQIAQIYHSWRGEDGVYEDIKGFCKSVHLEDIKKHDFILTPGRYVGFAEEEEDLEEFEEKMKRLTLKLAMQFEESNKVEDNIKANLRGLGYEF*
GCA_023227715.1	JALKIF010000001.1	3	Stk2	JALKIF010000001.1_152	Stk2	Stk2	158260	159519	-	JALKIF010000001.1_158259-159519(-)_1	MNYEIRNLIDKGGFGEVYDCVDAVGNVYAIKIPKIEEQEEEKRFNREIRIHAALCHENILPIIEDGSYKGHPYYIMPIANCNLDNLIKNIDTLDLFSQIASGMIYAHENGVIHRDLTPRNILAFKKNGGYILKICDFGLGKFSIRDSTVITGSADSFGTVGYMAPEQRGGVRDVDHRADIYALGKILYKIVSGTEDVITINNDKIPSEFRYIINKACADDVESRFNSVKDMMEDFNLVTSPFHVSNPSHIVRDEITNILDENNFSLERTADLAKMILENTSDNIIINEIVPKIPESILKSLLNNHYDTFYFVIKDYDNSIDIIGLPFGYCDIIADFYKNLYDNTDSYELKELIIKRLPKLGYENNRYHVGYVFGQIVNELTDDSLILTVRDILSSDEQMANFCKDYFSKGIPKIISSIL*
GCA_023227715.1	JALKIF010000001.1	4	cas_type_I-B1	JALKIF010000001.1_196	Cas2b_WP_014295803.1	Cas2b	202889	203152	-	JALKIF010000001.1_202888-203152(-)_1	MYLIIVYDIKVERVNKVKGFLRTHLYWIQNSVFEGEVTVSEFEEIKMGINDIIEKDEDSVIIYSFRTEKAFKRKVMGIEKAPIDGIL*
GCA_023227715.1	JALKIF010000001.1	4	cas_type_I-B1	JALKIF010000001.1_197	Cas1b_WP_142933338.1	Cas1b	203155	204099	-	JALKIF010000001.1_203154-204099(-)_1	MSDGILKRRENTVYFINKDNKKPLPINKIYSIYAYGSLSFSSQVVNLLAKEGIPIHFFNYYGFYSGSFYPRETLLSGDLLVKQAEHFLDFEKRIILAKKFVEGAAKNMMKVLAYYNVDNPIKEILSELTDCDVITEIMNVEGRIRADYYGRLDEILPEDFQIGKRSRRPPENMINSLISFGNSLIYSTTLSEIYNTQLNPTISYLHEPSERRYSLSLDLSEIFKPILVDRLILYLVKKRMLNENDFEKDMEYCLLNENGRKVFLKEYDKRLKKTIKHRELNKNVSYRRLIRLEAYKMIKHLLGSKEYKPFVMWW*
GCA_023227715.1	JALKIF010000001.1	4	cas_type_I-B1	JALKIF010000001.1_198	Cas4b_WP_019267510.1	Cas4b	204181	204696	-	JALKIF010000001.1_204180-204696(-)_1	MPSQKQHLQIRGTQINYFFICHTKLWFFSHNIQMEQESELVSLGKIIHKNSYKREHRDFALDNIVNMDFIRKGDFLEIHEVKKSTKMEKAHEFQLLYYLYYLKHEKGISNTKGFIDYPKIRKKQEFELTSDKEYKLEEIFEKIKEIVASDLPKPIKKPFCRKCAYFELCWV*
GCA_023227715.1	JALKIF010000001.1	4	cas_type_I-B1	JALKIF010000001.1_201	Cas3b_WP_008086256.1	Cas3b	205883	208135	-	JALKIF010000001.1_205882-208135(-)_1	MKRWIGVFGYMNKCLNTELLAKPDETILKHTENALKVFKSIKESYVNVPEICDVDDFWEHLFYSIFLHDFGKGATGFQEMLMGGPGWKYRHEILSAGFISSLNYEKSYNDAIGLAIITHHKDVIILREKYNTSPSPNGKKLYDKKLNELNPNFEEIMDYFELIPELSKEYLGYKLKNYKLISFDDLTDVYKNSVLPYYLNSEDKDYTPLHRKYGVFLRGFLNACDYLSSGSRYEILKGIPNMKTIYNFQKLRKIQEESLKTRGSAFLTSPTGSGKTEASLFWSDTNQNFNHSKRVFYLLPYTASINAMYNRLQKDFGNKELVGLLHGKSSYFIYKALSNLDLDYGSKKKIIRDIKSLNKKIYRPYKVLTPFQILKAFFGSKGFEMQLSEMTNGLFILDEIHAYDAHTTSLILEILRILKNDYDVDLFIMSATLPKFIKDLFKEYLDISNDIMMENEEIRSFTRHEVHIIDGNILDNLDYIKMDLNTGKKVLVVCNTVLQAQKVFEELSSQIENSALLHSRFMLKDREKIEKSLNNLDLLVGTQAIEVSLDISYDVLYSEPAPIDALIQRFGRVNRKGWEENKISKVNIFSRGSEKDKYVYSQNLVEKTIKSFENVDILSEDLIQRLVDEVYEDGYDEKDQKEFDAVKKHFRSFYEQIVPFINEKSSELEFYSLFKSYEVVPFKYKLDYLEELDKARYYDAMSYILSISIVQFKKLEKENNVEFDQDTYFVNAVYDPKKGLMLEQEEDTFY*
GCA_023227715.1	JALKIF010000001.1	4	cas_type_I-B1	JALKIF010000001.1_202	C19_cas5_1	Cas5b	208098	208715	-	JALKIF010000001.1_208097-208715(-)_1	MKAIRVLIEGWVTSFRYPAFISGFQPTLPVPPLSTIYGLISAAKGNLVTPDDLSVGYVFNHQGKAVDLETIYELSGLKGKSNVIKREFLVNPEIYLYLTDLDYGDYFKRPHYPLLLGRSTDLVNIREIKEIDLEKRSNVQLGKTILPFGTNGAFGTIQALPTHFSDTIPRSAIGTKPFILVNQFFDYSEECYFDEEMDWGVWIHE*
GCA_023227715.1	JALKIF010000001.1	4	cas_type_I-B1	JALKIF010000001.1_203	cas_Cst2_DevR	Cas7b	208712	209719	-	JALKIF010000001.1_208711-209719(-)_1	MSKTVVGFMLVDAPHSALNNAGADAGDRTDNIVRVKSIRRGRKVYPYVSGQALRYWWRETLEKKYHWKMSPIERQKKIAFTSANPIEYDDDDVFGYMRALKAKEGGTVTRISPLKTSPLISVIGQTPTQDFGVMARHEGDPVPYEHEFYSTVLKGIFSLDLDSLGVFYANEKTGYKNMYSKLEEEAEEKGLAKDKENSKWVMSKDIRIKRAQEVIKALPYLQGGAKLTSHLTDVSPKFVILAAIDGGSHIFMNIAKEEDGEAIIDIEAIKEVLYDYSDCLLTDVYIGRRKGFMDNLEPDITKLTEEKFEGKGVISCSIKEAVDQFTNNIPEMMKS*
GCA_023227715.1	JALKIF010000001.1	4	cas_type_I-B1	JALKIF010000001.1_204	cd09665	Cas8b	209721	211073	-	JALKIF010000001.1_209720-211073(-)_1	MSEVIFDFTGNPFVDAGIWAISEWVGKRPEELDKMDMMGIIDEIVELYLTPKWSKNLYQIFPNNPITNNAVKDKKERYSSILRELVEKTEFIGDNGNCIACGRRNILYRSSKDKIPLTGSKKLINYFSFGAEGADYCPACAFAIQFVPLMSYACGNMLLLHSGSKKVMGRWSKNIKKNIDVQISLKEYTGCPNEGFKNPKNAIFHIIQDIIMTYDERWVNENPSITFYHFTNFNQGPSLDIYFIPTPVFRFLTYIPQHEKKEDWFRIVRKGYQYVNWEKVKEESEYKNRENKVYNNLLEGKSIIKYFIDKKTKEAIGGWELISHYLEEVRNMDKKRIDSIKKLGDEIAHYIESMDDMKMLNRLEMASDYRSFRNILRIIIKKRISNGIENPLFTFDDYVTYLFPEGNLTWRETQDLILFRIYEKLQPWIIQKGNQEEIEIQEPEEVEEEE*
GCA_023227715.1	JALKIF010000001.1	4	cas_type_I-B1	JALKIF010000001.1_205	Cas6b_WP_066632526.1	Cas6b	211073	211816	-	JALKIF010000001.1_211072-211816(-)_1	LRLKISLSAPEKHLKIPYNYNHVLSAIVYNKIVDLDMAQELHESTNYKFFTFSQLFVSKRKNLKDFMISRNGKFSFFISSPNDELIKSMVEGYLDIPSVNFMGQNLLVEQVELLKMPEIKKRMKMKTLSPLIARVQKEVEGKLKIWDLNPNDLKFYENLQNNLLNKYNSFYDGYDGDNYVKIVPKIDSIKRKRITIPKRDQETFHRCFLMKFEIEADKRLVKFAYDCGLGEKNSMGFGCVDAKVGGK*
GCA_023227715.1	JALKIF010000001.1	5	cbass_type_II	JALKIF010000001.1_157	Effector_00041	Effector	162902	163537	-	JALKIF010000001.1_162901-163537(-)_1	MHPFSTDSKERFWIPFAIIIISIFLALASKFLWEQSGLNEILGSYYLIISIFVDFSVLLYYELIHFLFNHSLWKFSWMPFVKIPDMNGIWKGTLYSSFTEDGSKEKTKVDATMEITQTWQDIVIRLKTDSSISETVTAAFFTKNQNAIKLTYQFESKPKPHSGYELHDHKGTGWITLSHDKKTFEGDYYNGRDRGNFGSLKFTKTSKWPKT*
GCA_023227715.1	JALKIF010000001.1	5	cbass_type_II	JALKIF010000001.1_158	JAB_00004	JAB	163594	164073	-	JALKIF010000001.1_163593-164073(-)_1	MSSIKFKSNDNKFILEIREDTLSNFIDECKTNPNNETGGILVGYYSNDNTTAFIQSITGPPIDSEIGKTTFKRGIDGLIEILDEKWKSGYYYIGEWHFHPNSSPQPSTIDDEQMETFSYCKTLKCPEPILFIIGMNSDQWEFSVNVYKKGNRIPLDKQS*
GCA_023227715.1	JALKIF010000001.1	5	cbass_type_II	JALKIF010000001.1_159	E1E2_00024	E1-E2	164060	165865	-	JALKIF010000001.1_164059-165865(-)_1	MENKKFCENLKKGRRALDGEKGITILNDWKYDSNLKKWFIKIKITSNSEGVIPDDSNWYVVVDEDYPNGVVKIFPDALSGFKDTLQHQSNNGELECNELWRKGSLCLESHVHGLGRYDFNPEPLDSDERLLWNVKRAIEWIILANENKLISNGDNFEFPQFNLISDSTHLTFSEDITSYKVWQKIGDSFGFLKLNAYKTDPFIYFIKEFQTPTFETINEVRWGKYLSQDFDIEKTIIWIMLKETPVLNTWQAPNTLGELIDVCEDQGIDIITIINHFSHFIRNEAPHFISLGFPIPKIIGGTNSIVHWQAVKLPSLSNGSIKGFRSHENSYQLIDKIKLNRDKKITWLKSQNWNMEEINARGKFIHELSSMKTLIIGCGAIGSSIAELLVRAGVNNITVMDNDKLEIGNLSRHILGLNQIGNFKSKETANNLNETNPHANVKYSENFKFSKDCIDKIEKYNLIVDCTGEDMVLNELEKYEFSEEKIFVSISIGFAAGRLYLFLQKSIQCKSNCFFEAINPWLKKEFKDFSDHDLPRDGTGCWSPTFPARYDDILLAASTSVKVIENFIINKKTELVSIYEQYFDDHIFVGYKNVSDSNELD*
GCA_023227715.1	JALKIF010000001.1	5	cbass_type_II	JALKIF010000001.1_160	Cyclase_00062	Cyclase	165865	166971	-	JALKIF010000001.1_165864-166971(-)_1	MELNTYFRDFLSEIRLTQNQITNLKTGHENLRDRLNKDEISEIIIGTFLQGSYRRSTAVRPKSGDQSDVDIIVVTNLNKDEITPNNALKKFKPFLDKNYADKYEFKGRSIGISMSNVELDVVVTAITEKSDENIFQKIVALSDLSIEEAEKGIDSQGITPFSQSAQKFKNFFTELEESYSDEEMLYLPDREAKAWKPTNPIEQIRWTTEKNEKTNKHYINVVKSLKWWKKLNYPGESPKSYPLEHFIGDCCPDDISSVADGITLTLEKIVSSHPNKPFLQDRGVPTQDVFEKITSKQYDAFYSQVSDAADIAREAFDSEDKHESIAKWKELFGSKFPDPPKNRNNNDNNGGFSKRTEKTSDVPGGRFA*
GCA_023227715.1	JALKIF010000005.1	6	PDC-S06	JALKIF010000005.1_199	PDC-S06_WP_144626586.1	PDC-S06	171577	173796	+	JALKIF010000005.1_171576-173796(+)_1	MSKDKLIEINLDLKNLGPHVDLNFSDKTSSIKMGIFANNGLGKTFISRAFRLASPLCNVKSTNHLLTTNENKGKFIFKIDHKKQSAKKLEIIFKKDSKPLIKDNTGYLFHVFNREYVSENLESADFKPDDNISGYILGKTNIDVTKEKKELNDLLQDQKRIHKKMNNAIQKAILELDDLKISKNTKEYKEVNFDKVIQNIEIKETQSFDSLKEDHQKLKAMPDGIKDINELSFHIDISLIDEVEYLLKTSFSKSNLNKQFVEDIKSKQDFIEHGINLYKFKDQHCPFCKQSLSNDAINLINKYNKYIGDSEAKTIKKMDNQIKKLDLLKEEIENHYNIFNEVYIQFNNLNNYLPSSNFELKNLSNNDSVLVKIEELKSMLIHKKMDIEFTNFDFEKQIEFVMSFLNRLEKEFSGSNTEITLLNKTKNSISIERRKLNKKICNARYMFILKEQKENIAKNKVLESKISELQLDIEEKENKSKIKKRTKVIRSLKYFLNFFFSDKYSFDENEFSITFMDQSLSNNAPHVLSDGEKGIVAFCYYLASVHTIIQKEDDYKKLFFVIDDPISSMDFNFVYKVTQSISIINQHFDPKSFDRFIILTHNLEFMNLLMSNRIIGQKYILKKNDIAIWNDQLMLPYENHLNDIIEIVNSNQKPSHTTPNSIRHVLETICHFENRNKNLAKFIFENPKLKCDSYIHSIIQDLSHGKVRYQPLPEDDLISACNVVVDFISERYPGQLYSN*
GCA_023227715.1	JALKIF010000005.1	7	PDC-S10	JALKIF010000005.1_93	PDC-S10_WP_152022085.1	PDC-S10	82700	83365	+	JALKIF010000005.1_82699-83365(+)_1	MNILAISDLHGKTSKALDDYLNSNKIDLILIAGDITHFGPTELAKDILNQLSLYDIPVIAIPGNCDPQGIHKQMENSKAVNAHGKSVSIKNVGICGFGGSNPTPFNTPLEFAESEIYNELENIMLQIKNQDIQILLTHAPPYDTCTDLLPSGDHVGSKSVRQIIEKHHPTLNICGHIHESPGIDKIGETTIINPGEFSKGAACLITIEPTKKEVNSKIISL*
GCA_023227715.1	JALKIF010000007.1	8	RM_type_I	JALKIF010000007.1_3	REase_I_00009	REase_I	1720	4425	+	JALKIF010000007.1_1719-4425(+)_1	MATQSEAALEKSLINKLVEGGYQRVKITDEDSLKTNFKTQLEKFNKVELEDAEFNQILTFLEGGTVYDKAKKLRDRYPLQREDGTCYIKFLNKRDWCKNLFQVTNQITLEGKYKNRYDVTILINGLPLVQIELKKRGIELKKAFNQINRYQYHSFSGLFNYVQIFVISNGVNTKYYANNKNLSFKYTFYWKDKDNKNISNLEEFAECFLERCHLSKMITKYIVLNETEKALMVLRAYQYYAVEAILDKALNTTHNGYVWHTTGSGKTLTSFKVSKILAENPKIDKIIFVVDRKDLDYQTTKEFNSFSEDSVDGTDHTKALVKQLAGTEKLIITTIQKLTRAVERHEKRLDGVKNKNIILMFDECHRSQFGEMHKKITEFFTNLQYFGFTGTPIFAVNANKNRTTHDIFGEQLHNYVIKDAINDQNVLGFHVEYFSTMKTKAILDIDVEDINRKEAMEADERLEKIVDFIIVNHKRKTFNKEFNAIFAVSSVKVLKKYYDLFKSKEHDLKIATIFSYDDNEEIKDEKHSREKLDDYIGDYNELFGTNFSTDTFDQYYVDVAKRSKDKQIDILLVVNMFLTGFDNKFLNTLYVDKNLKYHNLIQAFSRTNRLLNEKKMQGNIFCFRNLKKFTDDAIQLYSDKDASEVILMKPYEEYVKDFNEVLIELIKLTPDIYDVDDLPSEIEKKEFVRIFRELLRIITRLYIFTEFDFNDLDIEEQTFEDYKSKYLDLYEEVKSYNKTEKDSILDDIDFEIELIRRDDINVAYIITLLKELDYNSTSFDKDKKFILDAMEGSHELRSKLELIERFINDNIPEIGDKEEIESEFETFVEKERNNAVSELIDDEKLQKMVAKGIIAEYEFSGKIRNDLIKESFTEELGLLERRSKVQKIRDRIIDLVDKFSW*
GCA_023227715.1	JALKIF010000007.1	8	RM_type_I	JALKIF010000007.1_5	MTase_I_00005	MTase_I	5115	6662	+	JALKIF010000007.1_5114-6662(+)_1	MSDYQNKLESKLWAIADELRGNMDANEFKNYILGFIFYKYLSEKIEIHMNKELEANNLTFTEAYEKEEFKKAIEEEGIENLGYFLEPQCLFQNLVIKAKNGQFLLDTLEKALKKIGDSASGHESEEDFVNLFEDVDLTSSKLGRSTDDKNALISRILLHLSQIDFKLEDHEQDVLGDAYEYLISKFASSAGKKAGEFYTPQQVSKILAKIVTIGKKQLKNVYDPTCGSGSLLLRVSRESKVSDFYGQELNQTTYNLARMNMILHDVKYEDFDIQQGDSLENPRHLGMKFEAIVANPPFSAKWSSDKHFLDDERFSVYGKLAPKSKADFAFVQHMVYHLEENGTMAVVLPHGVLFRGAAEGVIRKYLIAEKNYLDAVIGLPANIFYGTSIPTTILVFKKCREDDADVFFIDASKYFEKVKNQNKLRTEDIDRIIDSYQKRENMDKFAHAATLEEIKDNDYNLNIPRYVDTFEEEEPVDLDALVLELEKIEDEIIEVDAEIEKYCNELGIKAPIFRR*
GCA_023227715.1	JALKIF010000007.1	8	RM_type_I	JALKIF010000007.1_6	Specificity_I_00114	Specificity_I	6659	7915	+	JALKIF010000007.1_6658-7915(+)_1	MILVNVPELRFPEFRGEWDEKKVKDIYSIKNGLNKEKEFFGKGIQILNYMDVNQNVLNDETTIKGLVELNDKEIERYSVKFNDLFFTRTSETSEEIGLTSSYRGMKIKCVFSGFILRARPDKDNINSLFYAYYFRSHSNRQKIIKHSSITTRALISGSNLSQINVGVPSLQEQEKIASFLSNVDEKIEKLERKQELWETYKKGMMQKIFSQELRFKDKNGEEYLDWEEKLLGDIGSTYTGLSGKTKEDFGKGSPFITYKSIFDKNKIDLDRLERVDVKNFEKQNTVKYGDIFFTTSSETPEEAGMASVLLDKIEDCYLNSFCFGFRLNSFDNILPEFMSFYLRSPLIRNEIKKLAQGSTRFNLSKKQMMKLKLKIPSIEEQSKIVNLLSNIDLKLDCMVKNIVNNKEFKKGLLQKMFC*
GCA_023227715.1	JALKIF010000008.1	9	DMS_other	JALKIF010000008.1_41	mads_3	mad3	43259	45973	-	JALKIF010000008.1_43258-45973(-)_1	MIINNLRIENFKSHSKTSIDFNTGISIIMGENGAGKSTILEAISFALFKQHSSRSLQNLVHSGSTKMKAQLDFMVNNRLYRVIRERGKTTSQASLYLKEGDNFHKIVSGDKLVNMEIQNILEMDGDLFLNAVYVRQGEIADLIEKTQSEKKQLIGKLLGIESLEKAWKNMASLIKDYEAQKENFKGRLESMGNLQDKIKENNVKKNKIQGQIGDIQSKIKEIITQLEKIKKEKDEMDNQYVIYNQIQSEISIKKGLLTSAESRQIELKSEINKIIDQEKQMEKIEPQLNRLPDLNRFKDLISDTYTLKKDKNRIEELVTKIKSFESILSNNQPYFEEYKVIQDKILDISKERSHFAGAHDLMESKKSTQKNLQKKITKLKSEIESSFDTANNALDSDFNKWEDLEKHLLKIKKAVDLKIKSLDLEITDIHRQISSLEGLNQSIKKPLKELESVEGQCPVCKSDIDESKKNELLTGYLGEMDDNTGKINKLKFSLQGMEKEKEIMESKSKIIQAINVDVLKEKSKLIDLSIKELDEIEMEMEKLSSNVSKLEEIDANLSSKNSRLKEITDQYNQYIKAQGALDSAEDSKILQESLNSILKQIDFNNNEILKLKSSSGVHSEDIHKIEEEIKRITELNNQYQQMKGSIDQKESKIETLKKVDSSIKESKKCIETFTQSLENLPYNAEIHQKLIKSFETKNQEFLEENGNEKELNGILKGIIENINQFQEELDKYQQYKAELSSTNDFIKLLNIFRDLYGKDGIQKDLRNMSRPIIEENTRDFFEKFNFDYSDITLDEDYNIDVYGPLGNTSLDMISGGERIAVALALRLGITRALSGGNLELIMLDEPTIHLDSYRRQELIEILKKMSIIPQMIIVTHDSDLEEAADNIIKVQKEKGNSQIFIETA*
GCA_023227715.1	JALKIF010000008.1	9	DMS_other	JALKIF010000008.1_43	mads_8	mad8	47100	48656	-	JALKIF010000008.1_47099-48656(-)_1	MKSQGGNQLNDVIGRCVGETSLIEVNFISKKMPKVGEYVSLKYDGKNVLGMIESLVRGSVSINDEIFDPKTIEKIKEIEGDDHYIKGSVRILGDIEDNLRIPRTPAPPGTEIIPAAEKDLQKIFQKQNSLSLGTLISQENVEVKVDLEKMFSRHMAILAMTGAGKSNTVAIVVDGILEYNGCVVIFDMHSEYNINFNNGASKVINPEINPLYMSFSEMKRLARISESAYIQERYFYESYKIASIEMRNGDSKNKGFIRTMREILEGWESGKTDFRGQNVEGTTQIVDVINKIGDLERRYHSIINTSAGNILSKLEMGKANIIDLGSVDESAAEVIVSHILRNALQNNKKWLKGGDIDELPLKHPVFFVLEEAHILAPNNRSTKSKLWISRIAREGRKFGLGLCLVSQSPKSIDPDSLSQANNMIILRLVEPKDQRHVQSASESLSEDLVTQLPSLNIGEAVVLGLMTKVPALVKIHEHKNKEFGQDLAVIKMWKKSREDVKKKFESEKKELFDMGGDY*
GCA_023227715.1	JALKIF010000009.1	10	DMS_other	JALKIF010000009.1_16	mads_3	mad3	21171	23597	-	JALKIF010000009.1_21170-23597(-)_1	MKLLELEIQNFRGVKQLKIETQGRNFLIWGPNGSGKSTIVDSLDFLLTGNVSRMTGKGTKDIKIKKHAPHIDSEVEDVEIKALVKLQNLDEPVKIKRSLKNPKKLIYDPSYEKNIEPVLELATRGQHVLTRREILNYITADSSTRARQIEKLLKLDDVEKTRIALNKTKNQLKNDYKMANGALNSSIESIKNIMDESYFEEETILDFVNENREILEGSPLNNLDSTSIKEGINHPRTPEDFVNLGLLEKNIHNLQNKLSKDNQNYLSQLNQSYVELNNKISSNPQLNDTVNRLRLTELGLDLLDDSGTCPLCESSWEMEELKENLTTRIKLLGDIQKDLQKMDDLKEELIQIFTSTCSILSEIIPVAGTLKLEKPCHELKSWQNDIKRLLDEDIAVYSPENIRTLLAPENVSYLLDEIVSTARKSSNEPSPKQTAWDILTKLEENLKNYTATKINCLSAFKSYKKAEVLLHAFIKSRELILGGLFSEIEERFIELYKQLHGSDEFAFNAQLKPKGSGVDFYVDFYGRGSHPPHALHSEGHQDTMGICLYLALAERLTEGYINLIILDDVMMSVDAPHRREICRLLASFFKGRQFFITTHDQTWARQLQLEGVVNSKQMIELYNWSIENGPNINSRQDMWEKIGKDLIKSDVNSAAFKLRRGSEEFFRAACNSLGASVTFKENQRWELGDFLPAALTSYKSLLKSAKVAANSWNNQDEVMRLKNIDDNSKEVFDRSNAEQWAVNINVHYNNWANFSVEDFRPVVDAFHDLFGVFQCNDCGGVLHLTKNGLNAEAVRCNCGGVNWNLVKK*
GCA_023227715.1	JALKIF010000009.1	10	DMS_other	JALKIF010000009.1_18	Shango__SngC	SngC	23918	25075	+	JALKIF010000009.1_23917-25075(+)_1	MVKKVLNKLQSNIQFRDKIEHLEIIPSHDAQYGQLGNLPSNIENYLQKENIKLYKHQCEASEYLRDGKNILITTPTASGKTLAFNLPILENLSQNKSSTALYIYPAKALANDQLKILKTLEKELKIDIKPNIYDGDTPKDKRPWIRENSRIILTNPYELHLILSWHVQWAKFYRNLEYIVIDEAHQYRGVFGSNVALLIRRLRRICNYYGSDPQFILSSATLANPLEFGNKLVGLNFKLISEDASPRGKKYFVLYNPYKQNGELSTHQETKNLLLFLILSNLQTLCFTTSRKMAELIATWTRKALNESKPEMVDKITAYRAGYLPQDRRKIEKGLKDGDLRGGHHYHRPGTWHKYRFIGCSNHFRVPRYYNFHLAAGWKIRKGFE*
GCA_023227715.1	JALKIF010000009.1	11	Mokosh_TypeI	JALKIF010000009.1_57	Mokosh_TypeI__MkoA	MkoA	78372	80915	-	JALKIF010000009.1_78371-80915(-)_1	MENKINSDFSIITSDIRQFIKLKNNAPKLKAKVVSTHNNQVTIKFNNSPYLNKGSSISINDSIAMVLDYNGYEADLKLNSGDEFFLGDYVEIDDDVARIILNRLEKTLDKIDNHDLKNSSQKILNFLLGKNNPTYDRLILDDLSPNLNESQRISVEKAINAQDFHLIVGPPGTGKTHVIKEIMGQLFKNNQKVLVTAWTNIAVDNILEGLNQLDDDKILRVGSKKDINPKNIKFTLFEKRKYHSDWIEVKDIESEVSYKKNELNKLSHELSLINEEIKPFEDKKKQYNIILSNIQITTNEFESMKSSVKTKVVEDSLKLQEIKAEIRKLELLSQKYVDAAKSIYEVEFLESNLPDTDTFYLIEEELKKLKGKGLVKKISSIFDKNGYEKYHEKLNITEENYNKMVEKYNHYWDLKDLSEEKLSSCYGENKGKPDEDAINYELQLYHKCQMKISLQKEEINKHLKKEKDELLLKSYQIYIESLENKLILMQGEISNLEFEITKKLKKKRYISNLINNLQDYLKNLEMDKKNLISQIDEDIINQSDFVFSTVVSSASFLLNNEHFDVMIMDEASQVASYMALIPLIKCDRFILVGDDRQLQPISEEGLSKKYKESIFNKLIKIYPDSYSLLDTQYRMNKEIASIASNLFYNNQLKTHHSVENQLIDCAIDENISEIISPGKAITLIDTSKIEYYEDGVGKGCVNTKEALIISKLVSYLFSKGIETGDIGVITPFVRQKEKIKETLKENVEVDTVYRFQGREKDIIIFSFCKSQIGTMNKYVKRFIGEPNQLNVAITRARRKLIIVGNTKTLQSSKLLRRLIQSMGKESVIMCNIEHLRLLDLDFSEDNK*
GCA_023227715.1	JALKIF010000009.1	11	Mokosh_TypeI	JALKIF010000009.1_58	Mokosh_TypeI__MkoB	MkoB	80917	81636	-	JALKIF010000009.1_80916-81636(-)_1	MKISKEDLELIEKIKNYRTDQNQMDVINFKNEVLEKQNHELKNALKTLQSEHIDRNKLLNDIKKLKNENNNLKEKIEKSETKFDFLMTSPQSVRSVYGEIKNYLSKVEKKVLVCSPWITYLMEEFDGLPENINFKVITNFRKEDIEAGITDIDKIRVLKKFGADIRYNNNLHAKMVFIDSKIAIISSANMTGRGLRINYEAGVLIKDKKIVEDSIKFFKGVWKESKPLNPELITNYVSD*
GCA_023227715.1	JALKIF010000009.1	12	PDC-S37	JALKIF010000009.1_56	PDC-S37_WP_026770543.1	PDC-S37	73320	78341	+	JALKIF010000009.1_73319-78341(+)_1	MGRSTNDIVNSEFKSLRRKLLDLSMRNQLLNFRPRSRTIEVINDEASHIYDFLVLKEKKMQFLPQKEEKKLDEEIKDVEEDDLTKESPESELWEFPAVEEEEIEEQKSRFLETSLTPSELQRRLFYINQRARTMLQEQGYNILYLAIGFLEWNVPHEADIRKAPLILIPVILERRKVGMSFSIHWDGNEMLTNISLQAKLKEEDVLLPEFQMPKTEEGIKKYLKEVSKAVKSQKDWKVHDEVQLGFFSFTKFVMYRDLDPTSYKDGIDITEKPLIQSIFNPDLEKERPYFKESDVDTNLNYKDLYHVMDADSSQIAAIEDVKARSNLVVEGPPGTGKSQTIVNLIGELMAAGKTVLFVSEKMAALEVVKNRLDNVGLGKFCLELHSHKARKKDVLQELENTLKCDYEDPVDIDRQLNRLETLRRQLNDYNQALHQPLYKIRLSPFQLFGMRENSEKHFETLPLVRIPSPETITPDQWEESIIELENLAKLSQLLPDLAENPWSGTDPGMILPPTMREVESLISDTLENLDSFRHSSKNLEETYGIKPSRNFHEFEEAILAAQIIAESRPMDLEVLNSNIWDQHQSDAFLLLDKLEKYQDNIKILENFHDSACEKDLDKILREYMEQSSSKIKFLSGKYRKVKNEIDSLYLENTPQNDYEIIQDLESLKDFLNLKRELESYSDLAREFFGSLWNLENPPVKDLRATAYWIVQFRQLVQDNVITEKTIQMVSKGINKEDIIQNRNIVLEESDKFAKSLESLKSRLNTHSHILFNKEPEEVNFSQWKTQLKSWQDHLSILPLWSQYLEKKRLCMKTKASAFIPSVEAGAIKLEDVKNVMEGNLADSLLTMAFKEISILYTFIGDLHQGRISEFRDLDSKIIELNRKRLINKLNSNLPQVFGGAAPNSQASILSGEFTRKRGHLPLRKLLAKTGGLIKQIKPCFMMSPLSIAQYLDPTNSRLQFDVVIFDEASQVKPEDALGAFLRGKTAVVMGDTNQLPPTSFFDQMIYSEEETEDVAKAADMESILHLCKRSFPVKMLRWHYRSRHESLIAVSNQEFYDNHLLIYPSPCHESHELGLKLEYLPETVYERGKTRSNPQEAKAVVQAIFAHYNEYGGSKSLGVGTFSVAQMNAILEELELMRKEHPQMEKYFQETNDEHFFVKNLETIQGDERDVILISIGYGFDEQHKISLNFGPLNQEGGERRLNVLITRAREKCIVFSNFKAMDLHVNNGTPFGVKALKTFLQYAETGNLGYGDDRHEKIQGSFEDSVYEFLMENDIEVEREVGCAGFRVDLAIMDSQNYGRYLAGIECDGAMYHSSLVARDRDRLREQILEGLGWKIIHVWSTDWYRNREETKKKLLRAIEKLQNDVTNKAMEMELTDDIREQLEIKVDISGAIVEKNETGGIVVGEENESRQLTVTEELEIEENEDLTYSEIENLEDNNIIELESEVDIIDESDLKISDNVGESSEYENVEDTPYNDETYVPKSPKPSKPRLEDKLLPYQMYELSTLKSSDDLYKSPTPVISTVVSEIVSIEGPIHFDEVVKRIREGCGLRRAGNKVKNIISSAVEMAENNGNIRRSGDFLLLNDTSDIPVRQRIYKPDISIISPEEIEAAIRMVIGFENESEKRDLVIRASRLFGFKTTSKKTFDRIDEVLNEMIDEGELKELDGKIDLNK*
GCA_023227715.1	JALKIF010000010.1	13	viperin_solo	JALKIF010000010.1_79	pVip-lone	pVip	74526	75464	+	JALKIF010000010.1_74525-75464(+)_1	MELENKIKDPFKRPVISLRISITGRCNVKCLYCHHDGILPQDYEMTPDEIFQIAKIARDIGIEKIRLSGGEPLIRPDIVEIVEKISTLGFRDVSITTNGTLLERYADELVKVGLNRVNVSLDTLNPETYQFITSKDYLEHTKKGIQAAAKAGMNPVKVNMVVMKDLNHDEIWDMFQFCKKNGAVLQLIELLKTESCPDTEFIDQYHYEMDDLEEELAEISDKVKTRAFMQDRKKYFVDDGEIEIVKPMDNTEFCKNCTRLRITPDGKIKPCLLRNDNLVDIIGAIRSGETPEELKRIFIDAIENREPFYDGC*
GCA_023227865.1	JALOCG010000001.1	1	PDC-S02	JALOCG010000001.1_16	PDC-S02_WP_143549780.1	PDC-S02	37426	38547	+	JALOCG010000001.1_37425-38547(+)_1	MSSEQKPRKQRGKVDRSAMFPVAPARHDAPDGYAAVLGEFKERIRRERLRVVLASNAAMVLLYWDIGERILDKQHHEGWGARVIDRLSADLQEAFPDMKGFSPRNLKYMRRFAEVWPEREIVQAVLAQLTWYHNIALLEKLPDADQRLWYARQTLQHGWSRNILALQIEARAIDRHGKAQSNFALTLPPTDSDMATQVFKDPYLFDFLGTAGPRREKELEQGLMDHLQKFLIELGQGFAFVGRQVHLELGDQDFYLDLLFYHLKLRRYVVIELKARSFQPGDGAQLGMYMTAVNRLLNHPDDKPALGLLLVREKNQLLVEYALGGSTQPISVADWDTQLTRALPEDLSASLPSIEEIERELGLDALNDGRCGL*
GCA_023227865.1	JALOCG010000001.1	2	PDC-S33	JALOCG010000001.1_81	PDC-S33_WP_105017041.1	PDC-S33	111193	112239	-	JALOCG010000001.1_111192-112239(-)_1	LAWAELEHSKKAVRRAGDCLIRGPGATDIFEYFEAYDVLSNWRSSHAYPIQSMLGYFRKKAFEVDGNSIIVQRLKRTPSILAKLLREADMKLDRMEDIAGCRIVVANQANVYEVRKRITQGSTRNSLHRERDYIKHPKPSGYRGIHLIYRYNGKKKEYAGHSVELQIRSKVQHSWATAVEVVGTFTGQSLKASQGHEAWLSFFKLASIAFEDIENKKVKKNASSTDRAELIKYIDQIGVLPRLKAFAVSTKHLGNDKKGDYFLLVLEIDKSNIQLRRFSAEKIDQATEQYANLEKEFKDNANKDVVLVSAESVRGLKMAYPNYFADTTEFAKNIERLIEANKIFNSVK*
GCA_023227865.1	JALOCG010000001.1	3	RM_type_I	JALOCG010000001.1_15	MTase_I_00018	MTase_I	35679	37436	+	JALOCG010000001.1_35678-37436(+)_1	MIEDIKKTLWATADKLRANMDAAEYKHIVLGLIFVKYISDTFQTRRAELMRKFADSRDDYYLEDADQELIDAELEDRDYYKEVNVFWVPEAARWETLRARAKQADIGKRIDDALSLIETENPKLKGILDKRYARVQLPDGKLGELVDLVSQIGFGESGNAEDRAKNNARDLLGQVYEYFLGQFASAEGKRGGQFYTPASIVKTLVAVLAPHHGQVYDPCCGSGGMFVQSEKFIEAHGGKLGDVSIYGQEANPTTWRLAAMNLAIRGIDFNLGKEPADSFVRDQHPDLRADFVLANPPFNISDWWHGSLEGDPRWVYGTPPQGNANYAWLQHMLYHLKPTGRAGIVLANGSMSSSQNSEGDIRRAMVEADKVEVMIALPGQLFFNTQIPACLWFLVKEKRTRQGEVLFIDARKLGSMISRVQCEFTDDVIERIAETVEAWRNSSSPFVSNAADLSGLKPSPEGEGWVRGKQNKEEDLFKSPHPNLLPEGEGAPAIKSTVLPHTGKGAIFYADIPGYCRSVTLAEIAEHGHVLTPGRYVGAEAVEDNDEAFADKMQKLTETLGEQMAKGAELDALIRQKLGGLGYEF*
GCA_023227865.1	JALOCG010000001.1	3	RM_type_I	JALOCG010000001.1_17	Specificity_I_00035	Specificity_I	38544	39836	+	JALOCG010000001.1_38543-39836(+)_1	MSFEWRDIAFGDFVALQRGHDLPDQERRPGNVPILGSFGVTGFHDTVKANGPGVTIGRSGASFGVAAYTDKDYWPLNTALYVTDFKGNDPKFVFYFFKEFDFSGYNSGSAQPSLNRNNLYGIPIRVPQASVQKQVAGFVSALDDRIALLRETNATLEAIAQALFKSWFVDFDPVRAKQQGREPEGAVQGCTSATEGRMSVAALDAETAALFPDSFEESELGLVPKGWRAGNIGDNTVYLSRGISPKYLEEGGVLVVNQKCIRDFILDLSKARRHDPVQRKIDGRELSIGDILVNSTGVGTLGRVAQVLSSDELMIVDSHVTVVRASENLTWNYLGLSMMRRQVEIERLGEGSTGQTELNRSKLAALKLIIPPKETLLAFDEVALPLRQRFAVNLKQAQTLATLRDTLLPRLISGQLRLPDAEALAGEAGA*
GCA_023227865.1	JALOCG010000001.1	3	RM_type_I	JALOCG010000001.1_19	REase_I_00001	REase_I	41107	44280	+	JALOCG010000001.1_41106-44280(+)_1	MTEDQLEQETLSWLADVGYNSAYGPDIAMDGNAPERGNYTQVVLVERLRQAINRLNPLVPPVAREDALQQVLNLDTPVLLAANRHFHRLLVNGVPVQYQQDGETRGDFVRLIDWDSPSSGPTGHLLPEGEGKNEWLAVNQFSIKGPKYTRRPDIILFVNGLPLVLLELKNPADATADIWKAYDQIDTYKEQIPDVFQYNEVLVISDGTEALMGSLSADKERFMAWRTIDGVALDPLGQFNELETLVRGVLAPIYLLDFLRFFVLFEDDGTLVKKIAGYHQFHAVRSAITQVVAASRPGGSHKGGVVWHTQGSGKSITMTCFAARVMREAAMENPTIVVITDRNDLDGQLFGVFSLSQDLLREQPVQGETRQDLRAKLANRPSGGIVFATIQKFMPGEDEDSFPVLSDRHNIVVIADEAHRTQYGFEAKLKTRKLPAGVSLNAVEEASNQYLERYQVGYAQHLRDALPNATFVAFTGTPVSSEDRDTRSVFGDYIHIYDMQQARDDGATVEIYYESRLAKLGLKEELLSDLDAEVDELAEDEEDNEQAKLKSRWTALEKVVGAEPRIQQVAADLVAHFEERNKAQSGKAMVVAMSRDICAHLYNAIIELRPDWHDEDPEKGVIKVVMTGSASDKALLRPHIYSKQVKKRLEKRFKDPEDPMRLVIVRDMWLTGFDAPCVHTMYVDKPMKGHNLMQAIARVNRVFRDKQGGLVVDYIGIANDLKQALKEYTASKGRGRPTVDAHEAYSVLEEKLDVLRAMLHGFDYSGFLTGGHRMLAKTANHLLGVNDGKKRFCDTALAMSKAFTLCCTLDEAKAVREQVAFFQAVKVLLTKKDISGKKKTDEERELAIRQIIGSAVVSEDVVDIFNAVGLDKPNIGILDEGFLNEVRNLPERNLAVELLERLLEGEIKSRFAGNVVQQNKFSELLANVIKRYQNRSIETAQVMEELIQMAKKFKEAVNRGVDLGLNSDELAFYDALANNEDSVRELGDETLKKIAHELAENLRNSVSVDWSVRESVRASLRLMVKRILRKYKYPPTKQEEAIQLVLEQAESLSAEWA*
GCA_023227865.1	JALOCG010000001.1	4	SoFic	JALOCG010000001.1_18	SoFic__SoFic	SoFic	39833	40795	+	JALOCG010000001.1_39832-40795(+)_1	MSYQPPYTITPLILQRVADIVELLTRWAVSDDGDLSPQLRRNNRIRTIQASLAIENNTLSIEQVTAVLNGKPVLGLPREIQEVRNAFAAYEQMPRWQTHSATDLLTVHSLLMAGLVDDAGCFRSGGVGIYNDRSLVYMAPPAGRVSGLIEDLLTWLASAPVHPLIASCVFHYEFEFIHPFADGNGRMGRLWQTLILSRWQPLLAYLPVESVIRTRQDTYYQALADADRLADSTPFIEFMLQALQDAMKEVLLKTSGKTSGKTSGKILALLRENPLSTIPELALSIGVTERSVERNLKKLQDENRLSRIGPAKGGHWEVLK*
GCA_023227865.1	JALOCG010000001.1	5	wadjet_other	JALOCG010000001.1_11	JetA1_00021	JetA	27681	29123	+	JALOCG010000001.1_27680-29123(+)_1	VFFEAERQNFFRPLNGKRRELVVACLRSLYESLHGPSADYSQNLTRDALKDLLAPTVQGLINNIAADSILDEDELSGLDNADDQQLTNALIRALLKDGWLETFGDRAGLVTAYRLTRAGKLFAEALWSLDRLRSRSRQRNVRSCRNALEAARKNIDAYDLVDAYDYAEKIISDLSEGVDYFQELVRRLMSEATHTPWDEFVAFLDRFEKEFKKQLTADNVERHRQAIRDSLSRLRNLEGDKVNAFESQLQDIAAWTHQERGDTAIFNWLLDRIEDRVEVACTAKHPELIKAMNIYMRRAAGIVQQALMLQGGQSRQAYSRAIAQASTLEGDAQTGFLERLGTAITVSEIRLLDPAAFKLRSASQRRKALTVTALPKVSRDARLQAAMQRSEAAAFTLSNQDVVDYIRGELRLQQRSVRLSSLPMQTATDVLQAMQMVEAVRSSRDETLNAKKLPSRLHNAYYTGSDYQIEFNHDSDPNPA*
GCA_023227865.1	JALOCG010000001.1	5	wadjet_other	JALOCG010000001.1_12	JetB1_00003	JetB	29098	29781	+	JALOCG010000001.1_29097-29781(+)_1	MTLTQTLLDRLEPENLKLQRFQEIAARLFAWGIIVRDEDGVEQRCYDDACRIENLLAEYFALSGFRLVHDLQNEFFRLYAPGAQIPGLAEDDNDPTPSLRARLSADFVASALALRFLYQQGLAEGGGRLSDDGDILIRFEELATTLQVQIKRPLPENLGDRDRLLKDLKRHRLIQYGALFSMLDEDALIAIRPTILGIIGEDVLAAALEAEGFTETAVEPESGEQNL*
GCA_023227865.1	JALOCG010000001.1	5	wadjet_other	JALOCG010000001.1_13	JetC1_00005	JetC	29778	33386	+	JALOCG010000001.1_29777-33386(+)_1	MKLDKLILVNWGALRSDEYEMGNMTLLTGPTGSGKSTLLDALQTVMTAAHQNIYSYNPGQDETTQTSRGSKSKRTLWSYIVGAEDNLFARPDGAHGYVAAVFKPDEGEDGKPFTALIAAAVRVDGSGERRQAVQERLALLLIDDATLGLGDLVNYDGNDNMCVVEVEKIENHLKARYPQVLNLRDAKREYLCQLYGRFRGQRNVSFSEAELAAKAWSGSIAHKPIGSVDDLVKTQILEYDIQQLPQRITQISGLMRQVHQLRIEGDRLQANVVRLEGIEKALIKANAAYETAVQYQLAHSQRLLQGDRIQIQQAKTAIAELDKNIQEANVRIDALNRDKKGYVDSQIQLAARLSGIAAADQKRRISERLDAIQLDAKAAIANLQQALQQAGHLQAAARNIIGMEFPASKNELSTAAELLAEVMAKVGQTQCRQLEQQLLAEQEPHDVLVTVRALEGLNNGFEKLYQALAGTQNSFVAAVQSQIGQLQTRFETAQAQEKKLAERKANLAEGGADYPREVTLALKAFRAELPAARAQVLCDLIEPKDLSWQPAIEGYLGGARFNFVVDEDWESRAIEFVKRHHLRAKVVQGSMCKRKAKPELVPKDSIIHELHTEHPIAYAYLVEQYGSVAKVDDVEQLRHTSRGVMKDGKAAGSRTLFTCDDVELAFGKEAQRQARQNAVEMHAKAEQEVQALNAERVQLNGLLGSLGNLHAPDFADAAKLEQTVHDSQAAHADLARLDLTEVDQLEAEKNTLDQLIADLEKQVNLANRQVGKFQGDKEQQQRKSDMLEQGLADRRHQIEADLGPLKWIASVNESLSLTALQQAVDAIADSTALSNGQLQDKHGKKLIEATVAFGLIHENIADYNQHARSHEQLHLQHDSESRDADFVGQYRQLVQLFGRLKEQLREQREIGFVKNLDKLRTAESSFKDVFTKQFCYEIRNAVDQGVKTLKILNTELNRLKFGTDRFQLDWSVWVPEFKEYYDFFCAAYDMSESQESGDLFDTNELSPEQCKIRDRLVGFLLSDDQDRALKELQRVADYRNYRRYEIWKDSDSGSRVALSEWGTGSGGQLETPAYIVRAAVVTNRLKHFDKGMNLKLLVNDESFAKMDERRAHDVIRFIRDSLGMQLICAMPTKHAGAIKTEFTKEWSFTRTEAEGNGEVDFISEADERDLNSDKLRELWELRRRQIREQTRLEFEAEGQTDG*
GCA_023227865.1	JALOCG010000003.1	6	PDC-S08	JALOCG010000003.1_99	PDC-S08_WP_202707215.1	PDC-S08	111578	112480	-	JALOCG010000003.1_111577-112480(-)_1	MREKKLVVAVSSRALFNLDESHTIFETQGKEAFCQYQIEHEDEILAPGYGFALVQKLLAINDSRPNDPLVEIILLSQNSADTGLRIFNSIAHHRLAIIRAAFTSGASPYSYIPAFGAHLFLSANADDVAKALDAGFAAATILCGPSVAHYSDQLRIAFDGDSVLFSDESERIYQQRGLAVFTENERNEAKTPLPGGPFKDFLSALHHIQTQFDSQSSPIRTALVTARSAPAHERVVRTLRAWGIRIDEALFLGGMAKGDFLKAFGADIFFDDQKGHCESAAQHVAAAHVPHGIANQIQGK*
GCA_023227865.1	JALOCG010000003.1	7	PDC-S31	JALOCG010000003.1_41	PDC-S31_WP_089217355.1	PDC-S31	48569	49246	+	JALOCG010000003.1_48568-49246(+)_1	MNNKSKKSIATLFKYRSMSGDSFRHTQDIFLRNRIYLGDHTTLNDPTEGFYRDESKLVESNNGFYYAEDSPLLSPARAAKITCFSEDPRITLMWSHYSNYHRGICLGFRRKKLEEVSKLYKVKYNQRVPTTPQNATLLEKSIKGFQTKSKEWEYEKEWRIISFEESSFISLPPNSISHVIYGVNTPIEDIEWVQDWIKITGITIKRKKVVFSGHAAKMYMSEFDE*
GCA_023227865.1	JALOCG010000004.1	8	PDC-S03	JALOCG010000004.1_10	PDC-S03_WP_114299349.1	PDC-S03	8631	9236	-	JALOCG010000004.1_8630-9236(-)_1	MTKITELSQLDLNATYSYADYLTWQLEETVELIKGKIMAMSPAPSLKHQSVITNLGGSLYQYFHKKTCKLFYAPFDIKLYNSKKSRLTDQQVFSVVQPDLCVICDKDKLTEQGCNGAPDWIIEVLSPGNTKKEMRLKYDIYQENGVIEYWLVYPYEQAVYQFVLDQDTEKYQLFAMYAGDDLAKPYLFPELHIDLADVFAE*
GCA_023227865.1	JALOCG010000004.1	9	VSPR	JALOCG010000004.1_88	NEase_II_00006	Vsr	89039	89416	-	JALOCG010000004.1_89038-89416(-)_1	MSSVRNKNTGIEMKLRRALWKAGLRYRVNFKLPGKPDIVFPKRKVAIFIDGCFWHGCPIHGTKPETNAEFWKTKIKVNIERDLRVTSQLTDMGWLVIRVWGHEIKECLDVVIKNITEFVHSRDLN*
GCA_023227865.1	JALOCG010000004.1	9	VSPR	JALOCG010000004.1_90	MTase_II_00164	MTase_II	90428	91507	-	JALOCG010000004.1_90427-91507(-)_1	MKYKIIDLFSGAGGLTLGFTDPRFCGGFECIYSIDNDSAAVKTHNANFGEHSLCTNIEDWLAKKPVIPETDLVIGGPPCQGFSLLNKKRHGDERRVLWEPFMDVVEQSKAKIFVIENVDGLLKSAEFDKIQKRAQKNGFTVQAGILNSANYGAPQTRRRTIIVGWKSNSILHPISFPPQQTHSAPDTSDNLPDWLTVHRAIGDLPEPVGTEIRKCNPPLDLHFGRNPTPMSLERYKTIPPGGNRFDLQKNAPHITPQCWIRKKSGGTDLFGRLWWNRPSVTIRTEFFKPEKGRYLHPEKHRPITHREAARLMGFPDDFIFYGSKTEIARQIGNAVPPPLAGAIAREIKAVLDASQIAVA*
GCA_023227865.1	JALOCG010000004.1	10	cas_type_I-G	JALOCG010000004.1_43	Cas56g_WP_074314111.1	Cas56g	39415	40935	-	JALOCG010000004.1_39414-40935(-)_1	MLTLSLTFPGGRYHATPWGRHVNEADVAWPPDLWRISRALIAAWHRKLDQQRFPREMLEALLAALAQEAPHYRLPLAVHAHSRHYMPNKQKSTLIFDAFARIDCNDELIVHWPELVLEDDQLVLLDELLAVLGYLGRAESWVEAKRLPEWNDELNCRPGETAIDLTTGEVSSEPVHLYVPLPPAEYADFCRHFHQGLAARRLSKKESAQIDATLKPNWLDALSLDTADLQAAGWSAPPSAKKLLYQRPIQALRSSVAGRPKSRPMLPSTTVRYAIYGKPLMRNVDSIRFAEHLRRAVMGKAKRLLGEDALPPLLSGHGLSAENRHQHAFYLPESNRQGLIDHALIHIPAGIDTAMRQVLERLKTVKSFDGQEWQLILEHVGKQEDFIAVTPLLKIATVWQSLTPYLHPWHCKKNFDVPAQIRRECRERNLPEPVEIQALPSIKPYGRELRPIDFHRFRNKKGLTQPDTHGSFWQITFAQPVEDVPVALGFGCHFGLGLFEPCNTTV*
GCA_023227865.1	JALOCG010000004.1	10	cas_type_I-G	JALOCG010000004.1_44	pfam09617	Cas7g	40939	41937	-	JALOCG010000004.1_40938-41937(-)_1	MTIDFSSLQTAPRLLIEADLQPLQGARFQPTGFPDLGAAVYDGPNGNRLLLVESAQSLANRLEVVCWDTPNDDWAAPLKGLPLVKVVDKQGTSLTNTVLEAHRLNSPYILEGKDKSVFDMLKKELADMNEGPVDIRKLAAVVLKYDTNALLHGIFLAKSELAGGRLRLPRVVSAFIEAEDVKLAQSGGVKNDHVNPSGDTAKGFGNVPYSRDDYTAPRITAYFNIDLAQIRGFGLGQVVEQLLIALALYKIRRFLDEGLRLRTACDLEVQELKVTRPNGWTLPERVQLDQALPGLINAVAAENRFAEPRVTVVKWEKGAEKKPKAGADSSEE*
GCA_023227865.1	JALOCG010000004.1	10	cas_type_I-G	JALOCG010000004.1_45	cas_csx17	Cas8g	42290	44491	-	JALOCG010000004.1_42289-44491(-)_1	MTQTILLKGCSPTPLAHYLKALGILRLVAEQKDPDATGCWRDEGFVLNGSLDEAALQRFFLEQYRPTPIIAPWNGGSGFYYQESKSKDIDPATGKKQKSGIRNQPTEATRTVEALLNSEAPRFADYRRLLEQSRRMLTQSGFQEAPKNEDKNTVLQLIRNSFPDSFLAWLDAALLISQDKTFFPPLLGTGGNDGNLDFTNNFMQRQLQLFDAKDGAANQAASSWLMSSFFELPASHLQKDAAIGQFSPGNAGGPNATAGFESNSLINPWDFVLMLEGALLFAANATRRFQQDKAGALSYPFTVRNTGGGSGASKQTDETNARAEIWLPLWHNPASLAELKVLFQEGRATVGRRPAKDGLDFARAVAALGVDRGIGEFQRYGFMMRSGKAYLATPIGRIQTRRNPTADLIQELDKTRFLDNLRSFARKAEAPGRIVSLVHQLESRLFELTRSGNPKTVQDILIVLGQIQRALSISSKGREAIRRPVPWLSAAWLLSANDQTAEFRLACALAGLSATGLPMRVHFAPVKAKEQAWDEHSRLAVWGEGAFERNMTTLLRTRLLAAERLQHKDKPFGFSFGADCSDIVAFLESTTDDRRIGDLAQGLALIKNIPRNPAGQNERKPQSVLPGAYVVLKPFFTADEVLQKTGFLPPDCKLTFRPEILAGLAANQTDKAVKLAWDKLRQAGVALPVFPNQPPSALNMDGQRLLAALAIPIEFGQLATMLRSITRQQKQND*
GCA_023227865.1	JALOCG010000004.1	10	cas_type_I-G	JALOCG010000004.1_46	Cas3g_WP_178640224.1	Cas3g	44505	46850	-	JALOCG010000004.1_44504-46850(-)_1	MDYNDFFKQATQLDATYPYQEKLGCYPWPDFLEIPTGLGKTAAVVLAWLYKRTVMLDSNTPRRLVYCLPMRVLAEQTEANIRCWLKNLGGDAETIPVHLLMGGEQDLRSWTLHPEQNAILIGTQDMLLSRALMRGYGMSRYQWPVHFALLHNDALWVFDEVQLMGAGLGTSAQLEAFRRQFNTHGNARTLWVSATLNREWLNTVDFAEHLANAEILQLNDREKQLPAVQKRFYAIKRLQQGKAALNAENKKNAFKSYLVALAGQILETHQPDSNTLVILNSVERAQGLMQLLQKQKTAIELLLVHARFRTAERRQLNQAIQNKPEAAGRIIIATQAVEAGVDISSRALFTELAPWASLVQRFGRCNRAGEYEQGADIFWLDINDDKSAPPYAYPDIEQSRDILRSLDNAAPAGLPPVESEQAISHILRRKDFLDLFNTDADLTGFDSDISVFIRDEGTPQLRVFWRDFQGDKPDQTQPDHAELCPVSIGQIKDYLGKDKQKAFVWDGLGENWKTVDQYTVYPGMTLLLRCGNGGYDSTLGFIAGSKTAVDALLPVDNVADSYQGDADSRKTRPILLEEHLVHVAEAAQSLMQNLKLGSDDITALICTAAAWHDVGKSHPVFQETMTKNTGLDNQQLWAKSASQGSHSRRYFRHELASMLAWLAQGEKSPNHDLIAYLIAAHHGKVRMSLRAIPDEPPAEQGQRFARGVHEGDCLPPLQVDGRMLPETVLQLDVMELGESAMGASWTTRNQRLLAEHGPFLLSWYETLVRIADWRASDQEQK*
GCA_023227865.1	JALOCG010000004.1	10	cas_type_I-G	JALOCG010000004.1_48	COG2378	WYL	47424	48461	-	JALOCG010000004.1_47423-48461(-)_1	MGRQADRPLTVHPLTGGTATMQHIDKIFKLHNIFRDRRTPITGKAIQEQLECSRATRDRIIRYMREMLDAPIVYDKYRNGFYYDHEHAQHPYELPGLWFNAQELQALLACQHLLANVSAGILQDDIAQLQTRLEKLLRLTPGVAKPDVNKIKILNQANRRSNDRIFLNVATALFNGKCLQISYHARSDNQHSRRDISPQTLVRYRDNWYLDAWCHLRQQLRSFAVDRIASVAQLEQNADIIATEQLQQHFAESYGIFSGRAKHWAVLNFSASRAAWVSAENWHPQQQSQWLNDGRYQLSIPFNDHRELLMDILKHGGEVEVVSPAFLVEAVREQVAVMGEIYGSK*
GCA_023227865.1	JALOCG010000004.1	11	cas_type_other	JALOCG010000004.1_38	Cas2g_WP_109723797.1	Cas2g	35434	35730	-	JALOCG010000004.1_35433-35730(-)_1	MANYEHLYIVTYDIHDAKRWRRVFRLMKGYGDWLQLSVFQCRLSRKRHAELIALLDGIIHHSEDHILIMNIGPAESVKPSVVSLGKAFETVERQPVIV*
GCA_023227865.1	JALOCG010000004.1	11	cas_type_other	JALOCG010000004.1_39	Cas1g_WP_005511840.1	Cas1g	35825	37543	-	JALOCG010000004.1_35824-37543(-)_1	MTDNQPPIQLELPMPFPELSGDMPLLPARMINEYQYCPRLAYLEWVQGEWAASADTVEGDHAHRRVDQPSKSFPVADELEQEKLHGRSITLSSNRLGLIAKLDLIEAEEGEVTPVDYKRGKRPHVARGAYDPERVQLCVQGLVLQEHGYVCEEGVLYFVQSRERVRVAFDDELRQLTFNAINGLRLIATGGHIPPPLQDSPKCPACSLVGICLPDEVNYLHNAAIEPRPLAVMREEAMPVYVQAYKAKVAKKAEELEISIDDEKVQTVRLLDTSQIVVMGNVYITTPCLQDLMKRDIPVSWHSFGGWFFGHTVGTGHKNVELRTAQYRASFDDKFCLAVARNLVRAKIQNCRTLLRRNWRLDDKPDELLDQLKVLADKTQRAADLQQLLGFEGSAAALYFGAFDRLIKKPDDSRQMSFDFTTRNRRPPTDPVNALLSFAYSLLVRTWTVNLTAVGLDAYRGFYHQPRYGRPALALDIMEPFRPIIADSVVLQAINNGEVRPSDFISAAGSVALNDAGRKRFIAAFERRLSQEITHPVFGYKVNYRRLFEIQARLFGRYLLGELQEYPNFTTR*
GCA_023227865.1	JALOCG010000005.1	12	HEC-01	JALOCG010000005.1_94	HEC-01B_WP_231583829.1	HEC-01B	106978	108165	+	JALOCG010000005.1_106977-108165(+)_1	MKIEALRVKNFKAFKDIKLTNLPAISVFIGANGTGKTTLFDVFGFLRDALQDNIRVALQKRGGFKEVITRGEAGSIEIEVKFREHDEDKHSPLVTYSLVIELDNNQPVVKREILKYRRGERGKSWHFLDFKKGSGMAITNESSYEDKESKEEREEQTVDSADILALKGLGQFQRFKAANSFRKLIESWHVSDFHIGDARPSQETGYAEHLSTRGENMALVAQFMYENHRPIFDEILEKMAQRVPGVSNVEATDTEDGRILLRFQDGSFKDPFIARYVSDGTIKMFAYLLLLHDPNPHPLLCVEEPENQLYPSLFCGLVEEFRDYADKGGQVMISTHSPDVLNYIKLNEIFCLTKKQGITVIERASENPLLVNLIKEGDLPGALWKQGLFNGLNPQ*
GCA_023227865.1	JALOCG010000005.1	12	HEC-01	JALOCG010000005.1_95	HEC-01A_WP_207689501.1	HEC-01A	108162	108731	+	JALOCG010000005.1_108161-108731(+)_1	MKQLVFLLEEESMKALLDILLPQILPSEIKFLCIPHEGKQDLEKSIPIKLRAWQTPGTSFVIVRDKDRADCLEVKKRLVKLCEQAGRSDSLVRIACHELESWFLGDLAAVEKAFNIKKLAGQQQNRKYKEPDKLANASEELEKLVKGYRKVSGAKKVAAHMAIHQNYSHSFNCFINGVSGLIEPRSSAL*
GCA_023227865.1	JALOCG010000005.1	13	PDC-S02	JALOCG010000005.1_110	PDC-S02_WP_151674975.1	PDC-S02	122465	123514	+	JALOCG010000005.1_122464-123514(+)_1	MSTDHQQPVTASGNLLGDIRAILFQARQKAYSAVNFAMVESYWHIGRRIFEEEQQGQQRAEYGASILRELSRSLSGEFGNGFSYSNLKNFRQFFLTYPDYGKGYALRSQLSWTHYRLIMRVENPSARDFYMNEAADQNWSSRVLERNINTHFYERLLTSPDKRAALEAAGASEPHQPGDFIKDPYVLEFLGIPESPATLERDIEQAIMDNLQKFLLEMGKGFAFIGRQFRISTETSHFYIDLVFYNYLLKCFVLIDLKAGKLTHQDVGQMDMYVRMFDDLKRQPDDNPSIGLILCSQHDETVVRYSVLKESEQLFASKYRLVLPTEAELKAEMERELRLLPEMKGADNE*
GCA_023227865.1	JALOCG010000005.1	14	RM_type_I	JALOCG010000005.1_107	MTase_I_00018	MTase_I	118738	120873	+	JALOCG010000005.1_118737-120873(+)_1	MNKDQLKKLEADLWSAADKLRANSDLKASEYSTPVLGLIFLKFADNNYRRHEAEIIAEYQELKGSRREKPVSEIAIEKCGFYLHDHARYDYLLNLPEEKDIAKALKEAMKLIEEYKPELEGVLPKDEYAALTRTDKTLPQSLLRTFADIPADATGDLFGQIYEYFLSEFARSEGQKGGEFFTPRSVVRLMVEIIEPHGGKVFDPACGSGGMFVQSAQFIAEHRKELKGSESGVYVCGQEKTRDTVNLAKMNLAVNGLRGEIKQANTYYEDPYQSFGAFDYVLANPPFNVDDVSLSSVEKDSRFNTYGIPRNKSKVKKADEGKETVPNGNYLWINLFATSLKDQGRAALVMANSASDARHSEADIRKTLIEQNLIYAMLTLPSNMFYTVTLPATLWFFDKAKTDDNILFIDARNIYTQVDRAHREFSEEHIQNIAIISQLHKGRRDKFVQLIDRYFAAGMQRLIENKTSVEPVCAQLLEVLDDADGKQAVGELVQQWAGLAKLKTRYEKYLQQNSAVIPNACEESCASYKISPVGRNDSSEINAINKAQQQLREAFDPFFTALHEGLKHLDKVVRKHEKQQAEQAKAEGKRGTTDRKTNALKGALEELHKEVKNAEIFYQYIHWLQERFPKAVYEDVTGLCKLASPADLKEQDYSLNAGRYVGVVIEEDGKTEEEFIDELLAMNEELTSLNGSARELEVVIGHNIKNLVGES*
GCA_023227865.1	JALOCG010000005.1	14	RM_type_I	JALOCG010000005.1_108	Specificity_I_00048	Specificity_I	120870	122180	+	JALOCG010000005.1_120869-122180(+)_1	MSSFNAFPIGWHVKEIADADITIIDGDRGANYPSKDEFANEGYCLFLNTGNIKNDCFDFSSCDFITENKDALLRKGKLRRKDVVLTTRGTVGSVGFFHNNISYEHIRINSGMVVLRCAESVSPYYSYHLFKSPLLKTQYSLYSSGAAQPQLPIKDLKRIKLPIPPLSVQEKIAAILSAYDELIENNQRRIVLLEKIAEEVYREWFVRLRFPGHDKVKVIKGVPEGWKLVKLEKAFDFTGGGTPTKEVSRYWDGGDVNWFTPSDITGANGIFLERSGNQCTEEGFNKSSAKMFPAYSVMLTSRATIGAVGINLTPACTNQGFITCIPNAQYRLSYLYHWIKLAKPHFELLSGGATFAELTKGTFKKIEILTPPEKLVEKFDELESPIFKAIERYHRQNTKLIATRDLLLPRLISGKLSVENLDIQFPPGMEEVDHAV*
GCA_023227865.1	JALOCG010000005.1	14	RM_type_I	JALOCG010000005.1_111	REase_I_00001	REase_I	123629	126853	+	JALOCG010000005.1_123628-126853(+)_1	MPNFISEDQIEQALVQKLQHLHGFDALDCYTTDAEDLNDGSNRANKRDVILSGRVREAAIRLNPDIPEAAIDSALEKLLDRRQAMTLIAANREIYGLLRDGIPVEFDNAQGVRQQELVRLLDFNAPDNNRYLAVTQLWIKGERGFRRPDVLLYVNGMPLVFIELKNSNVKLRNAYDDNLTTYKAEIPQLFLTNAFCVLSNAIETKVGSITAEWEHFFNWLRVDDEKQKINRAAIREQGISLEGVIEGLLPRRRLLDYMENFILYYKDSSKIIAQNHQFIGVNRAYDAFLRRDELAGKLGVFWHTQGSGKSFSMIFYARKIFRKQIGNFTFVVVTDRDDLDGQIYRNFLNTRTVSEAEAAQPKNSEEMRKFLGQHKRVVFTLIQKFRWDKGREYPELSPSKEIIVIVDEAHRTQYKSLAENMRKGLPNANYLAFTGTPLLGRERKTNAWFGGYVSEYNFQQSMDDGATVPLFYEKRVPEVLNQNEGLSEEFYQILEDENLDEARQAKLEKRFAKEVEVIKRDDRLEKIARDIVYHFPRRGYLGKGLVVSIDKFTAVKMYDKVQRLWKEEIKELRGRINKSANDVEKRRLSQIVDYMRAVEMAVVVSEDADEEKKFADQKLNIKPHRERMNKQEHGHDIEFNFKDEHDPLQLVFVCAMWLTGFDAPTLSTLYLDKPMQGHTLMQTIARANRVTSWKINEVEKRNGEIIDYYNVFRNMKLALKDYAQGGDEIDPPVKEKAELFRLLDDAIEQGLVFCHEKEVALREVLDSEDVFNKLGRFKSFADTLLANDEWRKGFNVYENTITSLYEACKPEVLGSGKGREVAVFQYLRGVIDSLVEQKDIDAISLKIAELLDESVVVNDSEAFKVRQYSAEYRIIQKGKTWDLSKINFDKLREEFKQATYKNIEIADLRAFLQRKLELMLQQNATRTDFAQRLQQIIDTYNSGGSSTENYYEDLMKFTEDLRTEDERHIREGLSEDELELFDLLKKDKMTQEETQNVRLAAKSLLHRLLDEHPKVLVQDWYKDTQTQKQVRSVVEKVLDTNLPESYDRVLFREKCDNVFYLMLDYACHGRKWVA*
GCA_023227865.1	JALOCG010000006.1	15	PDC-S03	JALOCG010000006.1_107	PDC-S03_WP_066630430.1	PDC-S03	113155	113715	+	JALOCG010000006.1_113154-113715(+)_1	MANSAFVLPDPIVTPEAYLLLENDNNTETRHEYVNGLVYAMTGASRDHNRISGRLYVRLSQHLQGTRCEPFQSDMKVRIQRGSDVRFYYPDVQVACEEETDRYYNEQPCLIVEVLPDSTQRTDRTEKLMAYQTIDRLQEYVLLSQDSPYLEIYRRRSDWQRESFSEKQTVTLESIDLTLVVEELYL*
GCA_023227865.1	JALOCG010000006.1	16	PDC-S15	JALOCG010000006.1_61	PDC-S15_WP_128888168.1	PDC-S15	64776	65735	-	JALOCG010000006.1_64775-65735(-)_1	MNEIETEAKASISSVVSALNDEVVSRFCNIESEIWFRGQPDYSYKLEPGIFRDDKYNEAEMYEEFIRRYPDHSSSHKNIFEWLTLMQHYGLPTRLLDWSTNLLVALFFCCNENQNGDGAVFAFNPGSKLSEGHDSWRFLEVLVSSRGRGHFYKQLIKVADEELGEEAKINGITLKEWKADFIHLNNVYNDIDGASEFKSFEEWLDMPSQKSKAYSFIEGRFSKIYRFKPSHLNPRIRQQHGCFTMHGGKYFEDGGFIKINSMEQNENTLVKIKVKSSDKAKLLKELALSGITEANLYPEMEYQAKQIREHYKHSIIPKR*
GCA_023227865.1	JALOCG010000006.1	17	cas_type_I-F1	JALOCG010000006.1_92	cas1_YPEST	Cas1f	96738	97685	+	JALOCG010000006.1_96737-97685(+)_1	MEQLTDLKAILHSKRANIYYLEKCRVMQKDGRVVYLTEDNDQKQYWNIPIANTTVILLGMGTSITQSAVRMLASAGVLIGFSGRGGTPLIAAGEVEWLSPQSEYRPTEYIQNWLAFWFDENKRLTIAKRFQQLRIDYLQQVWRKDKELQSYGFYIDDADVEKALSNCNDKISHSSSVTDLLTAEAQLTKSLYKIAAARTQHGGFARDHAGEDDANAFLNHGNYLAYGLAATTLWVLGIPHGFAVMHGKTRRGALVFDVADLVKDALILPRAFICAKEQMSEQEFRQQCLQNFTQHKALDFMFEAVKTLSLEGSQL*
GCA_023227865.1	JALOCG010000006.1	17	cas_type_I-F1	JALOCG010000006.1_93	cas3_yersinia	Cas23f	97682	100969	+	JALOCG010000006.1_97681-100969(+)_1	MMVTFVSQCEKNALVKTRRVLDAFANRIGDCTWQTVITNEGLNAVKKLLRKTASKNTAVSCHWQRSRSRSELVWIVGNRRKFNALGIVPVNTTKKTVINTQWENDWHYLPLIKALTALAALFHDWGKASACFQQKLTSKKPQSDPLRHEWVSLMLLTALINGEQEDAGWLKRLADGDIDEAALKSLSPSKNPMTDLPNAAGLVAWLVVTHHKLPINWDDSDDWRGEPAKDLQKTLKRITAKWSYQNDINTDACFHFPNGLPSQSKPWLKQLQKWSAKLIACLPRLEQAMADGSGRVVLHHARLSLMLGDHHYSSQPADTAWNGTLALYANTDSKTKQLKQKLDEHLLGVAKNALTATHLLPKFEDEPPAVYDVKRLKQKSTDKRFQWQDDAVAKIKAWKTEQGLSGQRYGFFTVNMAGTGCGKTLANAKIMQALSKDGASLRYALALGLRTLTLQTGDEYRDRIGLDDSELAVLIGSRAILELHTQNLKQQDTQTEQPGGSESAEELWEDNEIDFDIPDDTLSALSTVWTDRSGNIDPRKQKFLYAPVLACTIDHLMPATETTRGGRYILPCLRLMSSDLVIDEIDDFDGTDLIAIGRLIHLAGMLGRKVMISSATIPPDLAEGYFNAYREGWRLFAKTRDVAGRIGCAWIDEFATCIEPLSHGDIEAYRSVHQAYTGKKRLKINKLAVRRKAEIITLDKTEPCIGDDQILEQLFFTAIQQTAAALHHRHARPDPHSNKRVSFGVVRVANIPPCIKLAQYLAEAQWPDDMDIRVMAYHSQQLLLLRHHQEQHLDAVLKRHDPEQVFEHPLIRQHLDNSRAANMLFILVATPVEEVGRDHDFDWAVVEPSSYRSIIQLAGRVLRHRDETPDTANIALLQYNLKALIQADDSPAYCRPGYESKDHLLDSHDLSTLIPADQLTSINALPRIQRNTQLQETERLADLEHYCIQQLLTAYHKQGPEQLQGWLSGHWWLTALPQQLSPFRKQQPQQTLYRIPDAKDDWVFVEKSLQGQYNPVEDRYKIDSSVKLSEQAQARWWLYRDYQSLLEEVAERNNRSLRDTALRYGEINVQIDENDILKGRRFGYCDQLGFWKKQG*
GCA_023227865.1	JALOCG010000006.1	17	cas_type_I-F1	JALOCG010000006.1_95	pfam09611	Cas8f	101659	102894	+	JALOCG010000006.1_101658-102894(+)_1	MLDPAIENFLSERKAARIKKNLKPGINDQEKQSVELEATEFFRLDNWLPDAAKRAGWLSMLSHPGKFTHPSAKTSAIIVEAPSKPDGFLRTGNADTDLDVLGNAAALDVHKFLSLTLTDGQTVLAHLEQTSAAIQTQFELSTLPFSELQQGLLAIKQSSDTAKTSEKIKQVYFPVGDGYHLLSILTPSGLMFKLKEAINVLRFSDEAKQAREDRRHQVHNEQGFAELYNLSVIGFGGTKPQNISVLNNQNGGTAYLLPSLPPQLETRAIQPPKTGFFSDSLYYKHYQDSFKALHRLLMVNHNTIDIRDGRDYWISSIAEQIIEKVWQFRQLPPGWSDATNLPLAQKIWLDAAYNEQRENQDAWLDEIIRAIADWFYIAYEKTVGKDKAVFLGDVELAHIRTVLGAMQEDLR*
GCA_023227865.1	JALOCG010000006.1	17	cas_type_I-F1	JALOCG010000006.1_96	pfam09614	Cas5f	102891	103790	+	JALOCG010000006.1_102890-103790(+)_1	MNRFLIIPHVKIHNANALSSPYTIGFPAMTAWLGGAHALQRKLCAGQFNGLAFTRAAVACHSIDLQTYKGRGDYVHSIIGTGNPLDKNGERPSFIEEARCHLSVSLVLEYEGVGQDDADAFLAAVETQLSTLKLAGGDILEFKKPELLKVNGADDLAKLTRKLMPGHVLKERRDLMIEAMQNQGGNIDAVTALLDYLTVRHRSETGEDGQTEWTAKRKTTGWIVPIATGFYGISALGSAENQRDPDTTHRFAESLVTLGEFVMPYRIKRLDELLWHSHYDAENHFYLIQQHSKEKYHGK*
GCA_023227865.1	JALOCG010000006.1	17	cas_type_I-F1	JALOCG010000006.1_97	pfam09615	Cas7f	103780	104808	+	JALOCG010000006.1_103779-104808(+)_1	MANNLKVTVLAFEKKLVPSDGRLYGTSWERRNEAAAPLKLQEKSVRGTISNRLKKDLQNDPMKLDAEVEKPNLQTVDSCALGSDQDTLKLAFTLKVLSGVEKPSACNNAEFNAGYAQAAKAYIDVEGFSELAKRYATNIANGRFLWRNRVGAERIEVAVTVRNEGEQQTWIFDAKSVGTRDFNHDHADIAQLAAKIADALAGKTEFLLLEINAYAQIGLAQDVYPSEELVLDKGNSKSKKSKILYHIDGVAGMHSQKIGNALRTIDTWYPEPEGGAIGPIAVEVYGAVTNLGKAYRTPKDKADFYSLFDRFARGEKLSGKNDEHYVMAVLVRGGVFGESGKD*
GCA_023227865.1	JALOCG010000006.1	17	cas_type_I-F1	JALOCG010000006.1_98	pfam09618	Cas6f	104811	105389	+	JALOCG010000006.1_104810-105389(+)_1	MKHYLEITLQPDADIGLHFLWEKVYQQIHLGLVEMQDDNSKVPIGIALPGYNAAKHQLGDKLRLLAETEAELERFNANRRLNRLSDSLHLTGIRNVPGRIQTHACYYRIQPKSSNARLARRKAKRENIGIEQALTALESCPEQRSDAPFVWIKSLSSGERFRLFIGYVEAPEPINAGFNAYGLSRQSSVPVF*
GCA_023227865.1	JALOCG010000007.1	18	PDC-S15	JALOCG010000007.1_50	PDC-S15_WP_009831833.1	PDC-S15	38503	39441	-	JALOCG010000007.1_38502-39441(-)_1	MCYDERHFDTAKELVDFIESNESESFRTAGKFEATTVGRGLHIFRGQSDSTWEIVPAVFRNLTAPPHPLSDFAAQLPGIYEKTTDKHQWLQSQLHAELWSVSEFLNTADKLGITTPINYFQTIKAIDSNIYGDKEENSQQDFPPIAIIEGIALAQHHGIPTRLIDWTESPLIACFFAAYGASNLVSDGKRENSANIAIFCFNVVTLSRSNKIVQVEAARHRNNFLRQQKGLFTYIPTANSYFIKNGSWPSLEDIICEENSSGSLKKYTLPSSQADELLRILFDYDITKHHLMPTLDNIAHSHRYIKKLWPQF*
GCA_023227865.1	JALOCG010000008.1	19	PDC-S46	JALOCG010000008.1_35	PDC-S46_WP_094381220.1	PDC-S46	36780	38945	-	JALOCG010000008.1_36779-38945(-)_1	MKLLSVKLKNCYGIPSFEDEFDFNKSNANLIYAPNGVMKTSFAKTFLQISKGLLPEEKIHNNTSTFEILFDGDPISPDEILVIEPFIPDYESKNISTLLVNSEKKERYDQIYKDILSAKNKLISELNKLSKIKKEEIESYLNKDLGFLDIFKAIEFLSSEEVGNVEFSRIQYKIIFDNKVLELLEGDGVKENICDYISRYNELLDKSTLFSKGIFNPIKANEVSNTLKKEKFFEAKHQVILNGIDGIIDDPKLLEKIIEKEKEEILSDANLKIISQKIVDGVASVKSFQELIEKFPEISVDLIDLEKLKIKLWGSYYLAKKELFLDLLSKFETSKAELTSIENEARLEETLWFEAQKIFKERFHVPFSIEIENHTNAILGTKAPNVVFSFESEDGQTKKYNRGQLNSLDVLSVGERRALYLLYVIFEFKARLVSGKRTLIVIDDIADSFDYKNKYAIIEYLKEMADESNFRLLVMTHNFDFYRTFQGRVLDTAKWDNSHVAQKYGGEIKLLKGGNKDVSSPFDLWKSKFGTNDAMLVSIIPFVRNLIEYKDGNKVQDYISLTSMLHIKQDTNSFKISDLEDIVSRVVKGTSIPSSYDKTQLILDKIYETAENLCSASMGDEIFLENKVALSIAIRLKAEEFMWSQVSDKSEIKGSQTGHLFDRLVKENFPITPEFSEIRKILSQVILMTPENIHINSFMYEPLMDMSYHHLIKLYGAVKGL*
GCA_023227865.1	JALOCG010000009.1	20	PD-T4-6	JALOCG010000009.1_75	PD-T4-6_WP_036366335.1	PD-T4-6	89582	90481	+	JALOCG010000009.1_89581-90481(+)_1	MAEYYDPQTYPKEWNYLQTGTIIDQYVIERELAHGGFSSVYLARQIADQVQVAIKEYLPRKFAHRTWNNVVVANREESAALFKRGRVLFFEEAKVLSALKHPNIVEVIGFFKANSTVYMVMTYDYGLTLDKLLKNKSLSVSEDFLLTLFNSLLAGVGHIHSRQFIHLDIKPANILVRPGNDALLLDFGAIQSFPKSHLDKQSKVLTKGYSPIEQHDLSAELGPWTDIYAVGASMRTCLELKVPVSAQDRVRQDTLVPAVKAFKRKFPEHLLKAVDWAMALQPENRPQSVAEMRQALTGG*
GCA_023227865.1	JALOCG010000009.1	21	PDC-S62	JALOCG010000009.1_41	PDC-S62_WP_026959334.1	PDC-S62	42781	44253	+	JALOCG010000009.1_42780-44253(+)_1	MQKESGGAVAGKKKRRDQWSDIRDYLNTQTPEVLIELLLDTAKRDERLHQSLLLKAQRVAGGTDVVKAFRRAIDQATRIKGFIDWRQSRNFAANLDQVVESLAELLTPDSAGMLIGLAEYGIERVESALEQIDDSNGEVGSIVQALGDLHLSACELAKPDPQALAERLFRLETTSPFGICSFSAVTYLDALGEEGLRRYRELAEVEWAKIKPRQSGDAYVYDSHRFHITSIMESLAKASGDVEDLVAIKSRDLSMSYHYLTIAEIWVKAGQDDKALDWAERGLQAFPKATDNRLRDFLVAVYLQRKRNDEALQLTWVQFEERASLEQYKKLSGVAKQLGVWPEQRERALAWVAEVIAAEAAVTNRWRPKPSIPNYSLRVEIALWEDDLDAAWAAAHAGICHQGLLIALADKLEPTRADDALALYKQVIPDIVNQTNNTAYADAVKLIRKIGGIMIAQNRNREFGDYLVELRVRFKPKRNFIKLLDGVGGR*
GCA_023227865.1	JALOCG010000010.1	22	HEC-09	JALOCG010000010.1_50	HEC-09_WP_196893758.1	HEC-09	52721	53395	+	JALOCG010000010.1_52720-53395(+)_1	MRTIVYIDGYNFYFGVLKNTAYKWLDIVSLVKHICHVQNPQMDIVAVKFFTAPVITRVATKGDKALQSQDSYHRALLNSHPEIIEIINGYYLLEKGCPPRYKKPIDKQDRVEVWRLEEKQTDVNIALQLYRDAVFKNCDHAVLVSSDSDLVPALDFLKQDFPDYPIGLILPRRESNKTERPPNSNLSNLANWTRSYILNNELERFQLAVKVATKKKPAIKPDYW*
GCA_023227865.1	JALOCG010000011.1	23	SoFic	JALOCG010000011.1_35	SoFic__SoFic	SoFic	38815	39660	-	JALOCG010000011.1_38814-39660(-)_1	MQDIYEIIIYPKFKRCLSEIQTRYTPTERSGLAQIRVAAWRDDAGGPMQVISGSVINPCGREKVHYTAPPANRLAAEMTTFLDWFEQSSELDPVLKAGLAHLWFVTLHPFDDGNGRIAHAIGDMALARSEQSQQRFYSLSAQIQQERTDYYNVLERSQKSDLDVTEWLLWFLDCLQRAISQADETLSAVLAKAKLWERFASPPMNERQIKILNRLLDGFEGKLTTSKWAKLAKCSQDTAYRDILSLIELDALVKADGGGRSTSYELALAKQSSSFTIASLR*
GCA_023227865.1	JALOCG010000012.1	24	SoFic	JALOCG010000012.1_1	SoFic__SoFic	SoFic	135	1517	-	JALOCG010000012.1_134-1517(-)_1	MASIMKLPLSPPCYETLLEQACDDKFIGFFNSSFGTTDTEGRYLHWDKLRHLKPPEGWTSEYYWLALKFARKSLYKKLPFTSKSGEQFQFCMIDSIHRDLHWIDQNASGHIGMDRPVNPHTRDTYLVGSLIEEAINSSQLEGASTTRNVAKEMLRQGRKPKDHSEQMIFNNYQAMQFIREYKEEKLTPAMILHLHRILTEATLDDANKAGQYRDAGDDIHVVDASGSVSLHTPPEALELPERVERLCQFANDLDGKEFIHPVIRAIIMHFMIGYDHPFVDGNGRTARALFYWSMANQQYWLMEFISISRIIKQAPAQYGRAYLYTETDDNDLTYFIIHQLEVIKKAINALHEHFAKKAGELHSIEKRLDGSVLQGQLNHRQLAILRHALDHPNAIYNIKEHQAAHKITYQTARTDLLKLSDQFKILSKRKYGNLFVFVAPPDLGQSLADVEKIYQNALNK*
GCA_023227865.1	JALOCG010000019.1	25	AVAST_type_II	JALOCG010000019.1_5	Avs2_00001	Avs2	2398	6870	+	JALOCG010000019.1_2397-6870(+)_1	MLNIIDFTCIRGDTAEGQRSAFEQLVCHLAELDGNVGEFRRIEGAGGDGGVEALRILPSGGKIGYQAKFHLSRESIDWKKIDSSVQTALKQHPELELYVVALPCSFTGTRAARGGSTEGVWGKWDTQVKQWKTWATMNVDFEPWTAFELEAALLKPNAQHLLKYFFDKKIFTQEWIQRHLDRTIHDLQARYSPDEHVDTESLKPFDVIFRRENVCQDLQVVFDIAQRSNPRAAASLVENANIPEADMITVENSRNELLSLEEAINWSAAKEWPVCYWLMSWYSFTRQLMSVDSPICDRIQTEKSSDRDTLRQKVNEATKVYDLIQPKVFGGHWAHLLPIDGSRAALFVGRAGRGKSHVLARGAEVAWAAGAPVIHLLGQHILDNDPRQSILNRLELTDWTFFDLLSALNLAAETAGTRALLVIDAMNEGCGIDVWRNHLASFVREINAHDRIVLVVSCREEYLEYIVPQEIIAEPRVYPETNGNPPKDCAPLGKFIRFSVNGFRTEKEREAALQMFMDEKGISRPTAPLLDEEFFNPLFMSSVCRSMAKAGIKVFPRGLHGAREVFDFVLTTKAKALGTRHDGTERLHSALLSALNSLAGFMVKHNIDCVPLSDAMALINSEFGSFPINGQTWLDVLEGSDILRRDVEKTQNVNVAWGRPNEVVRFSFQRLQDNLMAEHLIGYCQDIENAFGPDAPFAFLVKRSIREDGIAILKPTPRWASVLGALWSFVAEKHQIELFNIPSFFGSPDVHFYPNDFRKIFLASIRERSCAAFTKDTRRLLDRLWEDEPEKKLAIFLSTACVPGHAWNADFLAEKLFSFPLADRDSKWSRFFADNSSELSEQSVKVINWALNVNAQIADVEVVRLAGITLTWLLAVTNRSIRDSATKALVNLQIGVPTLFPYLMNLFRTIDDFYILDRLLASGYGAICLAPSNERLTTAAKAVADVIFGTVEPPVYLSIRDWARSILERAAERNLAPKDFNMAQVRQPFGSASPMFNVGKDDLEAIAITAGDNTISRSCRVDDFFIYEIKPAISSFTETLLTDPPPLTQDERADRFEYSVYDLGGAPELMLEALLSTVSTARKRQNMSDEIIHSLETAFVSCLPEPLRSDYATELAPKIHRQFQPPETRNPEPVGLWVGRRAYELGWTKERFPHEQHSSGRKRQVIERIGKKYQWMALEEVKARLADNFWVEAEYDNGTRIYQSRQDAWVCDRIDPTILPPREDNPPFLAPSFIGPPPLLIEEVEGAEFASWPFRADHFDNPEVWLTGKLDDRPCLIADWSESIDDEHSFDAFRRQAQAFVSLVVHKAGDRQKVVNGFLKNHDHGIDGWSLKEKPDGYFVYEFSLMPSDEIPFLESARYGDAEIATPIFTGYIEDDSDCSIQGSVRYTVPHPRIHHALGVSIPDPRNSGLWVLPDGQVFLRRLEGRGSPLLLDKKCFDEWCLSEGLEYTWVYIGERSTYEEMGDAYRRRTLGAAWYENEIVKFKNNQRDD*
GCA_023227865.1	JALOCG010000024.1	26	DRT_class_II	JALOCG010000024.1_46	drt-UG39	RT_UG39	54989	56746	+	JALOCG010000024.1_54988-56746(+)_1	MPNYEHFFTDEKIISALCKQRMVFCRDAHGKEFLGKFLPGNQRTEKPSPILSLMPPRSRWKRVCKQASNSHRQNTTNLKFTVKQLREASAPEDRSWIAAQNELIESIRVKALAKDRISFESPKITPIPKDKSKLKYRLIASYSDNLVDSTVIGQCANYLRRKFDDAYFLECSFAFRSPPDGQKPVTHHNAFEQLAKFWKENQKGNQIQAYIAECDIQGFYDTIDREVILSCYDAAVLELKEKHGIGIDDRAKQVILAYLESYTYNNYGRPKALSILGLNSASTEVKDRDETLQEFHAPERKYGVPQGGALSVFFANLILHKADLAVMKILETQSSDGLYVRYCDDMVIATLDEGITGRALEAYTDELKKLKLVHHSPKSIVAYSGSKKRDFWNTKTKKTYLWGNKATVSSAMPWLAFVGYQLRYDGMVRIRPSSIQKELEKQRKLREKFLKSIETALEHDKPLNYSRRELLASLEGCLRAGAIGKRPALDLSCGLTESEFGWCKGFNELASEHLPELQPIAQSQLRCLDRGLGKQLAIAKASLAAHPKLLDSMKNGENNPTPKLKYSGKPRSYAGQLKPKSTDGN*
GCA_023227865.1	JALOCG010000025.1	27	PDC-S03	JALOCG010000025.1_15	PDC-S03_WP_066630430.1	PDC-S03	11282	11872	-	JALOCG010000025.1_11281-11872(-)_1	VALQTIPRHISAEEYLQGELLSDIKHQLIDGEVYAMAGASENHNLLAGNIFSELKNHLKGTPCRTFMADMKVRVAEDFFYPDVMVVCAEDNEDEYYKKSPVIIVEVLSKTTRKFDQTRKRIRCQTIPTLQEYVLIEQDKGEIQVFSRSQNWQSSYYYLGDSITFHSLGITISVEDIYYQVNNEDVLAFSEQKTVLP*
GCA_023227865.1	JALOCG010000026.1	28	septu_type_I	JALOCG010000026.1_24	PtuA1_00014	PtuA1	28364	29518	+	JALOCG010000026.1_28363-29518(+)_1	LAIPNIKPSDKRPISRDDIRYENLSFGQTIIKETGFRGVLVVADGIVNNEDIRWTRTKDIKTTGGKPAADIIKLVETLAKDKTNRNTLFPVIAYYSTGRLWKQLKETEKKTQSPVSRFDGYQDCLNPASDQKRFFRWFRTQELAALQKQERRHTLEAVREVIVSMIPDAKRAWWDLDWDELLVETLVQGKLQTIPFHLLSDGYRNMIGMIADIAYRMATLNPQLEVGVIKQTEGIVLIDEIDLHLHPKWQKQVVERLLDTFPKVQFVASSHSPFIIQSLYHREDCLLWDLEKNAPVEVDSKSIEDIAENQQGVKIPQQSQRFLDMEKAAEEYYTVLKQIPTASEDEKQRLRQRLDELLLPYSDDPAFQAFLKMERQAVEGSAEE*
GCA_023227865.1	JALOCG010000026.1	28	septu_type_I	JALOCG010000026.1_25	PtuB1_00004	PtuB1	29515	30219	+	JALOCG010000026.1_29514-30219(+)_1	MRPVNRGDKPTGSNGNPVDFKEYGDARDDLVERIGDYCSYCESPLLAPAVEHIQPKKKEATLEKTWSNFLLACTYCNSIKGEKTVDAGNLNDYFWADTDNTFRAFIYEKDRAPQIDTSLNAIKQQVAHNTLELTGLDREPAHPRLTGKDRRWIKRKEAWGKAETAKANLEQQSTELMCNQIIDTATSTGFWSVWMTVFQDYADMRRRLIEAFQGTSEECFDHNTQPVQRAGGKI*
GCA_023227865.1	JALOCG010000027.1	29	RM_type_II	JALOCG010000027.1_11	REase_II_00038	REase_II	9185	10078	-	JALOCG010000027.1_9184-10078(-)_1	MKLSELVGQALNKDNFLTVDDYLEFPKHYLEFIKNNLQAVIVSKNENHYQFFQYKKDGTFNVTRPINSNLFYSLEDFEILSKKFNELIDSIKEKGFDTVENRELINRIIYSAQQSIGACLDALPANQSNTARKINGDLFERFIRLIIERCGLEVTEGTIRVPVKVEGQEAFKMNYQHDLNLIKNGEVMAIGSVKTSSKDRLDKVFIDKFLYNRLTEKSTPHFAIFLNDVQRKGQEGKYGISATFLPGHFKGYTVKLNPLDGVYYCDIRPNMVSEPILKDHIKTFDHFVFSDMWDFVK*
GCA_023227865.1	JALOCG010000027.1	29	RM_type_II	JALOCG010000027.1_12	MTase_II_00157	MTase_II	10075	11226	-	JALOCG010000027.1_10074-11226(-)_1	MSFCRIRGLLGNYKEDRSGDGFSLPDLSRTGNRVDAIDLCIRMSGIKSMLNLQDCGKEVISAAGIRRLIVSSVNSVEQDELFENELKGRRHKKKQDSLFSPVYEHPNGTLYEGDSIEWLKSLESESIDLIFADPPYNINKADWDKFETQEKYIDWSMQWISEAHRVLKKEGTLYVCGFSEILADIKHPSMKYFKACRWLIWHYKNKANLGNDWGRSHESILHLRKSKKQIFNVDDVRVPYGGHTLKYPSHPQAETSQYGNGGKRKDVWTPHPRGAKPRDVIEVPTTCNGMGETTKHPTQKPEELVRKFILASSNEGDLVIDPFSGSGTTVVVAEQLGRRWAGCEIESEYNEWAMDRLDSVIYRTKDDWIDFDRENDKRRNSIR*
GCA_023227865.1	JALOCG010000028.1	30	PDC-S04	JALOCG010000028.1_41	PDC-S04_WP_034227615.1	PDC-S04	42796	43434	-	JALOCG010000028.1_42795-43434(-)_1	VSKYQFKASDIYLPGTDIPKNRLGIDDAELLHEIETNLLIASYRIQVSELQPDTRFDEAYFIGLHKHTFASLYDWAGEYRSEDMSKGGSLFCLAQHLPAQMKRLFHSLEQEQFLRQANSAAKEHFAERLAYYQCELIALHPFYELNGRITRQFFDLIAIANGYYPIDYSQALNQDASPNPYIEASIACVQRADNRQLQRFILDGLTRMDDSI*
GCA_023227865.1	JALOCG010000029.1	31	RM_type_II	JALOCG010000029.1_3	MTase_II_00013	MTase_II	1821	3296	+	JALOCG010000029.1_1820-3296(+)_1	LLTAVEQTRLRVSKNTEAKRKSQLGQFLTPARTAQFMAGLFISKDSLDCRLLDAGAGIGSLSSAFLERCIADELTFRKVEVTAFELDNLIHEELNDLLSSYKNRLPLAYEILGNDFIEQAVNRIQFDFGNGFTHAILNPPYKKISSNSRYRLLLRQVGIETVNLYSAFVALALAMMEPGAQIVAIIPRSFCNGPYYRPFRDFILERAAIRRIHLFGSRSKAFKDDDVLQENIIVLLERDGQQGDVTVTTSTDDSFADLITHTHPFDRIVFPDDSERFIHVPTSPERNVIELSNAIHCSLDDVGIKVSTGPVVDFRLKEYLRDMPEPDTVPLLYPAHFAGQNIEWPKFGIKKPNAIQRNSETEKWLYPNGFYCVVRRFSSKEEKRRIVASVVQPATFGDAQMLGLENHLNVYHENRHGLPEALARGLAVYLNMTGVDENFRRSSGHTQVNATDLKMMKYPSRKVLIALGEWAKRCGEPTQNMIDEQLDKLSS*
GCA_023227865.1	JALOCG010000029.1	31	RM_type_II	JALOCG010000029.1_4	REase_II_00022	REase_II	3293	4246	+	JALOCG010000029.1_3292-4246(+)_1	MTAKNNRHIGEAHNILISLGLPRAQQNERSALCLLAMLNLVPGKSWVQAENPLVGITPIMDWSREHYGKDYAPNSRETFRRQTMHQFVDAGISLYNPDKPDRPVNSPKAVYQVAPAVLTLLRSFGTAQWHDNLATYLSLNQTLAAKYAMEREQNRIPMQVAPGKEITLSPGVHSELIRAIVEDFAPRFAPGSVLIYAGDTGDKWGYFDAVLLAELGVDVDSHGKMPDVVFHFVEKNWLLLVESVTSHGPVDGKRHAELAQLFAGSTAGLVYVTAFPNRTIMGRYLSEIAWETEVWVADAPSHLIHFNGVRFLGPYIS*
GCA_023227865.1	JALOCG010000030.1	32	PDC-S03	JALOCG010000030.1_21	PDC-S03_WP_114299349.1	PDC-S03	26224	26814	-	JALOCG010000030.1_26223-26814(-)_1	MGLALKDTQHHCYGDYLTWPDDMRYELIDGSAYAMSPAPDLAHQDVAGEIYLQTRLALQGKPCRAFIAPVDVRLPKQNEADESIDTVVQPDVLVVCDSGKLDRRGVRGAPDWIVEVLSPSTAGHDQIRKRNLYERHGVKEYWLIHPVDRVLTVYRLIGDEYGKPELYELNGETQVGVLPDIVIRWDELVTRLPVDY*
GCA_023227865.1	JALOCG010000030.1	33	PDC-S05	JALOCG010000030.1_18	PDC-S05_WP_020395932.1	PDC-S05	20601	21896	-	JALOCG010000030.1_20600-21896(-)_1	MNVKAIVDMFGGQTALAALIGKGQSTVAYWVKAESIPARWHPKLLMLALDRGINLSAQDFIEQPTIEQDYQTPMETKAVSKQEISKAIQLENEVYREDSPFLFYAAEDGTIKVQVLIGDETVWASQKGMGEIFDVESNTVTYHLKNIFETNELDEDAVTRKIRVTASDDKNYDTNFYSLDAIISVGYRINSVRATQFRKWATTVLKDYLIKGFVLNDERLKQGNQLFGKDYFDDLLEKIREIRASERRFYQKVTDIYAQCSIDYDKDSPITQQFYAHVQDKLHYAIHGHTSSELIKLRADATKPHMGVQTWKNEGKKGKITKLDVTVGKNYLSKDEIDNLNRLVSMYLDWAENFARRHKPLSMKDWTEKLDGFLDFNAYDVLSDYGKVRREEANRHALKEFEKFRVIQDREYKSDFDKVIDNIKTNKKLSD*
GCA_023227865.1	JALOCG010000037.1	34	HEC-02	JALOCG010000037.1_16	HEC-02B_WP_019882758.1	HEC-02B	20375	20914	-	JALOCG010000037.1_20374-20914(-)_1	MITDSKDNFERMFGPYPDGHCFEIERSAILKKINDKAKQGEGVKIAEFLLLRAANGKASISIIEAKSSAPQSADEYINDVQEKLSNSLSLFIAIYLQRHSKNNSELSDFFKQTELSNVSFILILAIQNCERSWLPPLQDKLRNALKKTARIWNIDLNSVIVLNEAGAKKHGLIASTTTQ*
GCA_023227865.1	JALOCG010000037.1	34	HEC-02	JALOCG010000037.1_17	HEC-02A_WP_173806524.1	HEC-02A	20911	21993	-	JALOCG010000037.1_20910-21993(-)_1	MINSVQLKNFGPLTELDWQNLGPINLVIGNNGCGKSFLLKAMYSAVRTLESYKRGNNPISAADILFEKLFWTFQPEKLGDLVAKSCDAALSFNLAIDNKCFNYSFGKDTIKSITTLENRASTRNSDSIYLPAKEVLSLHHIILDSRDRYQIFGFDDTYFDLAKALQKPLPHRFAVDTRELLSGDPDIDLSTKAYRANSKSFKHARKLLEDMLEGKIEYDKNQSRWFFKKGKQRFDIGVTAEGVKKISILDILLGNGYLDGNSIVFIDEPESALHPEAISKFLDIIALLAQCGIQFFIASHSYFVIKKLFLIAQEQKLSIPVLSKDGDTWQQHDLLDEMPDNAIIDESIRLYEEEVDLAFK*
GCA_023227865.1	JALOCG010000040.1	35	DMS_other	JALOCG010000040.1_24	BrxHI_00004	BrxHI	18646	20034	+	JALOCG010000040.1_18645-20034(+)_1	VSTAKFSSLALKPALLENIESLGYTHLTPIQAESLPHILEGRDVIAQAKTGSGKTAAFGIGLLSKLDLNSFRVQAMVVCPTRELADQVCKEIRRLARFTQNIKVLTLCGGVPFGPQLGSLEHGVHVVVGTPGRLQEHLRKRSLRLSNLKVLVLDEADRMLDMGFEEAITDVISYAPTHRQTLLFSATYAEPIREMSQKFQFKPVSVSIETRHHDSDIEQRFYQVEKSKKISALGYLLSYYRPESTVVFCNTKRDCQDVASFLENSGFSVQSLHGDLEQKHRDQVLVRFANKSCSVLVATDVAARGLDIKDMQAVINYELPWDPEIYVHRIGRTGRAGNKGLALSLCTEKELIRVKAIEKYQNIPAKWDEVAPFQMNHEQRFEPPMVTLWIDGGRKNKVRPGDILGALTGDSGIAGSEVGKIDIFDAHAYVAIKRDSVDKALACLRNGKIKGRNFNVRKSQWG*
GCA_023227865.1	JALOCG010000040.1	35	DMS_other	JALOCG010000040.1_25	Shango__SngC	SngC	20181	21440	-	JALOCG010000040.1_20180-21440(-)_1	MPFTTLGLSDPLLRAIADAGYTTPSPIQSQAIPAVLGGHDVLAAAQTGTGKTAGFTLPILHRLSQKAYTNNRPVRVLILTPTRELAAQIGESVSKYGAHLHPRLKSEVVFGGVKINPQMMRLRGGVDILVATPGRLLDLVNQNAVKLDQVETLILDEADRMLDMGFIRDIRKIIALLPKKRQNLLFSATFSEDIRKLTTGLLVNPIKIEVAPRNTAAELVEQVAYLVNKANKTELLCHLIKEHDWRQVLVFTTTKHGANRLTEKLNKINIKAAAIHGNKSQGARTSALAGFKAGEIRVLVATDVAARGIDINLLPHVVNFELPRAPEDYVHRIGRTGRAGEEGQAISLVSHDEYSFLRQVEKLIGKEIRREQIAGFEASAVAPPMPPEPPRGPRPSRNSNQPRKPGGNQAGNKPRAKSA*
GCA_023227865.1	JALOCG010000041.1	36	PDC-M66	JALOCG010000041.1_16	PDC-M66A_WP_132055365.1	PDC-M66A	13495	14226	+	JALOCG010000041.1_13494-14226(+)_1	MLEIEEIIRPADQGRTTPFLCNASDGNAYYVKGYAASVAGLMKEWLGAHLAQAFGLPVPPFQIALLDDRLVDNYGGAAASELKGGYVFASKQVHSVIELKFETLKKIDVQLQLNVLIFDLWVENLDRTLTEKGGNPNLLWKTDESAGLYVIDHNLIFDDEFNKADFWATHAFKSVLINKQYDAVEKLDFEARMNKALACWQSAWDNMPEEWIELNDDMQCFDPEKHLRRLSNEASGDIWLKLP*
GCA_023227865.1	JALOCG010000041.1	36	PDC-M66	JALOCG010000041.1_17	PDC-M66B_WP_013927594.1	PDC-M66B	14223	15038	+	JALOCG010000041.1_14222-15038(+)_1	MNKQICKYSIIRFQPYPETEEFANIGIVLYATASKRLEFRLLDGKQHARITHFFDHPMCKDVFVQTSKIIRAEIERIKKFLDETVNVDVDLYAELIRCREDIIRFSDSRVLFCIDPVATVDKLFEHYIHRSFIHEPVHEEKMKKQVRDLLNHCNLGEKYKEGTIGEADKYEVRFPFVYKNTKQTVIKPIHFKHEKPSLLIDHGLSWLAKIQQLEKYRFIRPDEILFAYDAPDANQSSLFNAFNEIKGQIESEGIVMADINCNEDIVKFATS*
GCA_023227865.1	JALOCG010000041.1	37	RM_type_III	JALOCG010000041.1_13	MTase_III_00013	MTase_III	8508	10193	+	JALOCG010000041.1_8507-10193(+)_1	MPLLDWLNKSDAVRTVQKVPYRLLEAVPELSAGDSNTENMLIQGDNLQALKALLPLYAGKVKCIYIDPPYNTRSAFEYYDDNLEHSLWLSLIYARLELLRELLTEDGSIWVSIDDNEGHYLKVIMDEIFGRKNFINQVSVKMKLTAGASGGGEDKKLKKNIESLIAYAKNYDNGFKKFNDVYEEENLFDLIDEMEANEQSWKYTSILLDKGTFIEERIIMDGSGEPIRIKKYKGLKRTTVNDFTKNGQNRDDIYIDNYENLFSDTNAQTSIRTRIIDEFKSLEKDELLVASYVPKSGREKNTEVAHFYISPSIRRIIWLKDTAEKRGKLLFKKEKTGTYWQGLALNNLTKEGDVRFPNGKKPEALIQKILLLSTNENDLVLDSFLGSGTTAAVAHKMNRRYIGIEMGDHAETHCQPRLKKVVEGEQGGISKAVNWQGGGGFHYFRLGETIFDEVGSIHHNVKFAALAAHIWFCETRAPLASRADSPLLGIHNDTAYYLLYNGILGDRRPQSGNVLTQAVLDSLPKHNGRKIIYGEASRFGKPRLEAENIVFKQIPYDVRAV*
GCA_023227865.1	JALOCG010000041.1	37	RM_type_III	JALOCG010000041.1_15	REase_III_00004	REase_III	10834	13491	+	JALOCG010000041.1_10833-13491(+)_1	MFTLKDYQTRALAALSHFLTEARSGTVEEAFKQSYLEQQLPPIPYRHYDFGEMPYVCMRLPTGGGKTVLASYSVSVVQKAYLEQDYPVVLWLVPTNTIREQTLEALKTVGHPYRQALENEFGLDRLRVFDVGEVTQIRRQDIGRKTLVIVGTLAALRVEDTSGRKVYVHHEDFEPHFVGITDPDCRLERIGEKDLQENGLRREDIGKIKASFANLLALHQPLVIMDEAHNARTKLTFDTLKRLHPACIVEFTATPDSSVTSASNILYRCSASELKAENMIKLPIVLTEHKDWQAAVRDAVLTGKKLALEAQKESDFVRPIVLFQADAKNGEVPVEVLKTHLIGQLHVDEREIAIATGKQRELDGLNLFSPTCPIKYIITIEALKEGWDCSFAYVFCSVKDVRSSKDAEQLLGRVLRMPHAKRRTSDALNRAYAYLASPDFAVVAKQLTDKLIEMGFETLEAAANITQGNPNQSDVFDGQDDVVARTEPTIRFELEAKPDLTLETSTNVTVTPTAQNTFSIEIKGEVSPETKTQLLKTVTGTQKQQLSAQIEHHNLRVAVARAPSQSGKSFAPLPQLCCKQGELWELLDTDAFLHWRGEWSLLDFPAELPNFDLVQTAHTFEVDMDGKKLTYRLADQNQAYNLDWVEGGHTENDLLFWLEPQVRQIGLIPSQLRGFLARLIPNLTKSRGLPLTGLVRSKYVLARAVREQIENYRQQAADKGFQYALFEETDDLETRFDHVFEFSPGYYPARPPFYQGRYQLDKHFYPVIEDLKESGEEFECAKLINSHPKVKYWIRNLVNRDGAAFRLPLAKGWFYPDFVVELVDGRLLVVEYKGKVYATNDDSREKRAVGELWAKKSGGQCLFLMAEKNNAQGKGVFQQIDEQIG*
GCA_023227865.1	JALOCG010000042.1	38	PDC-S03	JALOCG010000042.1_9	PDC-S03_WP_114299349.1	PDC-S03	9610	10221	-	JALOCG010000042.1_9609-10221(-)_1	MPKITQLSQLDLNQTYSYADYSTWQLNEAVELIKGKIMLMSPAPTVKHQRIAGNLYGIFYNSFRHKKCQFFPAPFDVRLYDRKKSILANQDIHTVVQPDLSVICNPEVLDEQGCNGAPEWIIEILSKGNSKREMQIKFELYRESGVQEYWIVYPNDQAIHQFVLDDNEHYQLKYMYTDDDIATPHLFPELAVDLTEVFETWQK*
GCA_023227865.1	JALOCG010000042.1	39	septu_type_I	JALOCG010000042.1_10	PtuB1_00021	PtuB1	10376	11026	-	JALOCG010000042.1_10375-11026(-)_1	MRFIDKSSRCKEFDDYVNKNSEFFSIKGGWDLPADVKIILHNHLLKQQKGLCIYCEQQLLEKTGAEYLPESIIEHIRPRTKQKYPELTYICCNLSVACKKSKKKEDKNDDIDFCEDRKADEYDELKFLNPTELPEIEAYFEYDIEGNIFPYRNNERARYMIEVALNLNHKKLNNMRKTQYDIFSEMNIEDVENILLDGNAEQLPAFYSMLKNQFID*
GCA_023227865.1	JALOCG010000042.1	39	septu_type_I	JALOCG010000042.1_11	PtuA1_00025	PtuA1	11031	12428	-	JALOCG010000042.1_11030-12428(-)_1	MKIRKIKIKNYKIFDDLELDFTDSDGRALDTIVLAGINGSGKTSILQLLQKIFSEKSNLLRIQDTSHEFEKNKDAIICEELTIEFESSLDFIKAFIGLISSFKQQASKRKIDMHDVFPSMKDITSKLSFARNKPGDIKIFEFCYKIEKNKEKFTIKKNDFLPFAILSEDDISKYFNVLCFVASSFELNDHSKNKDFFEMISTNKQSYERNGIVRLVDIFSHKKEIEGYLVNSIIDAVLKNREITVKDAVNNRIEDINRTLKNINLNTKLINITSEKAIFESPNEKEISIDDLSSGEKQLYYRAVLLSKLNIKNSLILVDEPETSLHPTWQREVIKLYQNSGENNQVILATHSPHIIASVEPKNLFLLYFDDDERKVKIMNMEKEKKYTKGVEPNRILQEIMGVELRDEETQQRIDEIVTILRKNPEERNNLEFEEKLQNLIRDLGVQDPSIMRINHQLFLLNRKK*
GCA_023227865.1	JALOCG010000047.1	40	PDC-S09	JALOCG010000047.1_3	PDC-S09_WP_015419311.1	PDC-S09	667	957	-	JALOCG010000047.1_666-957(-)_1	MKRNNALAILKKIKPILTQQFGVTQMALFGSTARDDAGENSDVDILVGFDGPATSARYFGVQFYLEDQLGCPVDLVTEKALRPELRPFIEKEAINV*
GCA_023227865.1	JALOCG010000053.1	41	RM_type_II	JALOCG010000053.1_24	MTase_II_00126	MTase_II	21895	22635	-	JALOCG010000053.1_21894-22635(-)_1	MFYYYGRKKQIAKHYPIPNYDVIIEPFAGAAAYSFHHNSIAKKVILIEKDEKVANIWKWFIHEATERDIQSLPDLQPGERSTEFLHIIHAATKMAFAFKRIKVTPVLARNWEISRRVFAKHLHEIKHWEIICGDFTEAPDIEATWFIDPPYLGEPGMGYRHSSALINYTELAKWALSRKGEIICCEGIGANYLPFTPLIELKGIAGKTSKEMIFYKQGSRNKQSNILDLIEPGRSGNRLLLPDISV*
GCA_023227865.1	JALOCG010000053.1	41	RM_type_II	JALOCG010000053.1_25	REase_II_00166	REase_II	22638	23564	-	JALOCG010000053.1_22637-23564(-)_1	MKTSDYIQKIFGVRIRELRKSKGFSQESFSFECKLDRTYVSQVEQGKRNISLQNIKIMADALNVPIAALFSESYLSPKAIKEPEIVYKVKDNFSIQCGFQVSGQDILTASNATAEQLQLLPFSLYQSIDLKTLSAIVGAVFVGDLAEQVGAIVNPIEKGHPDIIPASGHIATEAQLRNYPDGLEIKVTVGNVSTGSNLQPGTPRINQLTGITWQAHHREVKSLLGLTIDFAGTLHEGKYYPVITGVFYANDLTENDWGEISGTTGRNTKVTGMKISGKKKMGSGWVLLLDKEMYLKKYSAKLKIILER*
GCA_023227865.1	JALOCG010000054.1	42	PDC-S03	JALOCG010000054.1_3	PDC-S03_WP_066630430.1	PDC-S03	2367	2963	+	JALOCG010000054.1_2366-2963(+)_1	MSANLQSTNAWISEEDYLAGELTSEIKHEYIDGYVYAMAGASRNHERIAGNIYREFGNHLKNKPCEPFSSDLKIKAGSRFFYPDVMVVCDEQSRHDYYTDSPVIVVEVLSKASRRVDETTKRIAYQSIPSLKEYVLIEQDFVDVEVCRRSEGWVSNHYFMGDSVRFDAIGLTLTVEEIYARVDNDEVRSYIQEQQAQQ*
GCA_023227875.1	JALOCH010000001.1	1	PDC-M24	JALOCH010000001.1_376	PDC-M24A_WP_014405001.1	PDC-M24A	359306	359752	+	JALOCH010000001.1_359305-359752(+)_1	MAVIEISQDEANTLIQMPKVRINDEIWHFPGRGRSINIPLLSEDKRNNFLLDIWRGRLELNKITYQNRVHQMIILVRLDLTGKPHKNPDEEIIIGPHIHIYQEGYADKWAYPVSPDSFSDLTDQWQTLKDFMTYCNIVQEPNIIAGIE*
GCA_023227875.1	JALOCH010000001.1	1	PDC-M24	JALOCH010000001.1_377	PDC-M24B_WP_172176026.1	PDC-M24B	359752	360516	+	JALOCH010000001.1_359751-360516(+)_1	MISDIQRLLNGYLQWLNESISLRQVDEWVEITTPFLDRHNDYLQIYVRKDNGGYILTDDGYILEDLKMSGCKIDTEKRQALLSTTLKGFGVQNDRGILTIKTTERSFPQKKHNILQAMLAVNDMFYLSEPIVASLFYEDVVAWLDETEIRYSPKVKFTGKSGYDHLFDFVIPKSRQEPERILQTINNPNRSQAEMLSFSWIDTKDVRAPDSMAYAILNDKEQRIPEEVPTALENYGVIPLMWSKREKYIAELLA*
GCA_023227875.1	JALOCH010000001.1	2	PDC-S05	JALOCH010000001.1_372	PDC-S05_WP_020395932.1	PDC-S05	357191	358261	+	JALOCH010000001.1_357190-358261(+)_1	MTGHEKNLIRNSTAEFLIFTSTAGEESIEVRYEDETIWLSQKMLATLFDVSIPTINFHLKKIFESGELTRKATIRKFLMVRTEGSREVSRNLEYYSLDAVISVGYRVNSKRATQFRQWATRVLREFAIKGYVLDKKRMENGTFLGEDYFERLLAEIREIRLSERRFYQKITDIYSTSVDYNRGAPTTRDFFAKVQNKLHFAIHGHTAAELIIKRADSRNDHMGLTSWENSPDGKILKTDVVVAKNYLTSPELESLGRIVNAWLDLAEDRARRQIPMTMEDWAKRLDRFLEFDDRKLLEDGGKVTAEMAKEYAETEFEKYRIVQDRLFESDFDRMLKETKFPEKMDRDDEPDDPADL*
GCA_023227875.1	JALOCH010000001.1	3	PDC-S09	JALOCH010000001.1_38	PDC-S09_WP_015419311.1	PDC-S09	41919	42215	-	JALOCH010000001.1_41918-42215(-)_1	MKSTRQDILSSLKKFKGEVSREYSVKTIGVFGSVARDEQTGKSDIDLLVEFSKPVGFVTFMRLENFLSERLGKQVDLVTSDSLKPVIRQGVLAEVIYV*
GCA_023227875.1	JALOCH010000001.1	4	PDC-S09	JALOCH010000001.1_212	PDC-S09_WP_015419311.1	PDC-S09	195864	196148	-	JALOCH010000001.1_195863-196148(-)_1	MDALSLLREHEPELKERFGVAKIGIFGSFARREERPESDVDVLVTFQKDKKTFDNFMGLKFYLEDLFNRKVDLVTDAALKPLIRDPILQEVVYA*
GCA_023227875.1	JALOCH010000001.1	5	RM_type_IIG	JALOCH010000001.1_367	REase_MTase_IIG_00009	REase_MTase_IIG	348652	351867	+	JALOCH010000001.1_348651-351867(+)_1	MRSHQALKKKGKLLRVKFFWKIIKIYFNIFNAIESDTQLMAVPDSIQPLVERYTYHRDAYLRGQEKYNESQLRQDFTDPFFHALGWDVNNNKGHSEAYREVLHEEPVRIRGVTKFFDYTFRIGGSRKFIVETKKPSVRIKDDADAALQLRRYAWNAKLPLSILTNFEEWAIYDCTIKPENGDNAAKGRIEYFTFKEISEKWEYLVSIFSQDSILKGSFDKYADSQKGKKGTATVDDDILSEIESWRDALAKNIALRNDKLSVGELNMVVQRTIDRLLFLRICEDRGIEEYTTLHKLLEGEQVYARLCEIFRLADAKYNSGLFHFEKEQESGEMPDTISLSVAIDDKVLKAIIRRLYYPETPYLFSVIPPAILGHVYEQFLGKVIRLTDGHQAKVEYKPEVKKAGGVFYTPQYIVEYIVKHTVGELTKDKTPRDVAKLRVLDPACGSGSFLIGAFQFLLDWHRDWYIANLVPVFIDRKSVTDPAVLALLPEAIPRGKKHLAQAGLPIYKAGTSGDTTRTRSDWRLTTAEKKRILLNNIFGVDIDTQAVEVTKLALLLKVLEEENEENIDKQIKLFAERALPSLHENIKCGNSLIGTDILTPEMSSEEVKRINPFDWDREFADVMKAGGFDAVIGNPPYVRQEGLKEQKKYFETHYAVYLATADLYAYFFEKGISLLRPKGLFSFIVANKWMRANYGKPLRRYLLTKHIEEIIDFGDLPVFETATTYPCIIRVCQEKPSNEFRASKVESLTFSSLDEYVKENWHPINSNILNDDGWTLGDEITECLIKKISTVGKTLNDYVSGKIFFGIKTGLNDAFLIDEKLKNKLINEDLKYQPLIKPFLVGKDIKRYQPIYARQYLILLPKGWTNIQSGDIKNKWKWLKETYPAIANHLEPFTLQGENRSDKGDYWWELRTCDYYPEFEKQKIFYPDIAPKGYFTIDESASNYCANSCYFIGNNEKYLLGLLNSKLITFYYSKKSALLRGGYLRFFTQDIAKLPIRTINFADPSDKARHDRMVELVTKMLDLNKQVQDAKLEHEMTLLSRQVEATDAAIDALVYELYGLTEEEIKIVGGN*
GCA_023227875.1	JALOCH010000002.1	6	PDC-S09	JALOCH010000002.1_184	PDC-S09_WP_015419311.1	PDC-S09	164868	165188	-	JALOCH010000002.1_164867-165188(-)_1	MQILPQTHKKSPIFSKLRGAVPAIRENYGVKRIGIFGSFARGEQKRTSDIDVLVEFREGKATFDNFMQLSYFLEDIFGRKVDLLTVRGIDIYIRPRIESEVIWVEG*
GCA_023227875.1	JALOCH010000003.1	7	cas_type_I-B1	JALOCH010000003.1_10	cd09687	Cas7b	6106	7044	+	JALOCH010000003.1_6105-7044(+)_1	MKTAKALTLTYLTPVSFASLNGSDKEADNISSIKKIKVGKEDYPYVSSQAVRRALRNQLEVLGRTLSEGEAAKIAKGAATTKQEPGTYIDDDLFGYMGTEEATAGKKGKATKRTSVVRVSPLVALNPYQGDLDFGTNYMGTKAGGDPNIFETEIHSGLYRGSILIELDRVGNGDGFDGKDLDKKEKAQRVKDLLSAIKNLWASGRQSRFLADIAPKFVASAMLKTKNPIFLESIQVEGKKLNTGMIAETIKDYEKEIVASTIGVRQGFFEGSVDGAKSIGVRQGFFEGSVDGAKSIGDAFDEMAKWVDEYYS*
GCA_023227875.1	JALOCH010000003.1	7	cas_type_I-B1	JALOCH010000003.1_11	cas_Cas5t	Cas5b	7058	7792	+	JALOCH010000003.1_7057-7792(+)_1	MFSFSITAKAITASFRVPETHTFHQTLPLPPKTAIIGMIGAALGNRLDDAHAFVDQNNILVSVYGTHEGTMKDLWNYRKLSNKEYSVEEIKNRMHYSILIREFLYSNDFTFYFASEDPKPLRQLQNSFKCPVYALTAGNSDDLLKICDISEIRELKSEKIIRFENTVIPGDLSKSCKHSIDLRQTPITETLYTPQVFLLPTKFEFHGDERRVVERKPFTFISTPINLSNPIAGYNIDGKAVVLQ*
GCA_023227875.1	JALOCH010000003.1	7	cas_type_I-B1	JALOCH010000003.1_12	Cas3b_WP_100907665.1	Cas3b	7789	10020	+	JALOCH010000003.1_7788-10020(+)_1	MTSQIFWAKPDQTYDQHITAAYHAWKSTVSAKRNLIKRTSQRFGFSEDRFLKSSLLTVVLHDIGKNIVPFQEMMNAKRDGRNFDYKENYRHELESYCYVFRGAMALSSQEGNNLVGKIPLEALAVLGHHKRIDPSLDSFHREAVSTKPPIYKEGIISALSLAGEIFQTEGYTLPEIPVHDYDPYKEVSKLIGYDGIFTKLFESETNPDSVRTTYSLLKAILHYSDWLGSAGTEIPYSIKNDADDLFRHIEHHCAEKKIAFSNLRPFQQECADTKGHVIAVAPTGSGKTEAALFWALNNMREMQDAKLIYLLPTMVTANSIFLRMEEYFGEGNVGLSHSTATFLMENEEESVGRTVLFDKSFIKPATVATVDQLLMAGFNSGKWTLIEANAANSVVIIDEIHSYEPWTLGLIIESLKHFSKMGTRFMLMSATLPKYLIDLFERALPDAKIIRDESLLASCRNRFQTVEKTIDDAIPDIEQSVIAGKKTLVVVNNVAKCQELYEKLRHLDPICYHSKFTFDDRRIKEIGIDDARLLIATQVVEVSLDIDFDVMYTECAPPDALVQRAGRVNRRRTKTNSWIYIYRHSKTSDRIYDQNSTGLLSQSFENFKNSHSELTESDLISIVETVYKGTDIEGSEHFVDASKRYAEVHETLMGIFDNPNKFEDKTRRVEYLQVPVIPAQFRGKVTAPGFPPPKRRLYEVKMPYWYVRKHKEIVDDITFCEMKYDAEIGASFADDTELSSLII*
GCA_023227875.1	JALOCH010000003.1	7	cas_type_I-B1	JALOCH010000003.1_13	Cas6b_WP_091711071.1	Cas6b	10017	10685	+	JALOCH010000003.1_10016-10685(+)_1	MILHTFTLTLGSTRPIHGSAHELRGFFATKFNEYAELHHHNADKFIYSYPLVQYKMIGNVPTVIGINEGAEILKKIFDDYQEIRLGENTYQIVERGIALKDEEFEISEKIRSYEFATPWLALNQENYRRYYALKGTSERDEFIRKILIGNLISMSKSLGYEVPGQIKCDAQVTFRKDRLKDVSVMTFTGKFQVNFLIPDLLGIGKSVSRGFGAVRQLKGNIG*
GCA_023227875.1	JALOCH010000003.1	7	cas_type_I-B1	JALOCH010000003.1_14	Cas1b_WP_035727688.1	Cas1b	10692	11660	+	JALOCH010000003.1_10691-11660(+)_1	MQLVINTRGSFLKKSNNCFLVKTDEKTFEVSADKIDSILITTSATITTDAIQFAVENNIDIIFLDYFGNPYGRVWHSKLGSTTLIRRRQLEAANEDTGFYLAREWISRKIEDQINLLKDLKKNRPEQKETLEQYIARMEVLLESLKHMKGTLDHKRGSIMGIEGMASQAYFDAINSTMPDAWKFKGRSRDPARDGFNCLLNYGYGVLYSQVERSCIIAGLDPYVGFLHTDNYNKRSFVFDLIELFRAHIDKTVINLFMKRQVNEKYFDPIPGGLYMNKEGKAVLIGAINEMLDKEIDYRGRNVKIRNTIQMECHTIANKLIK*
GCA_023227875.1	JALOCH010000003.1	7	cas_type_I-B1	JALOCH010000003.1_15	Cas2b_WP_028460064.1	Cas2b	11672	11965	+	JALOCH010000003.1_11671-11965(+)_1	MTMVWVVYDIGKTTTRNHVVRICLNKGLYRVQKSVFLGNLNSNERDSLALECGHEIDPEVDSVYVFPMDDTSFKKVKLLGQAFDKKLVSDELLTKFF*
GCA_023227875.1	JALOCH010000003.1	7	cas_type_I-B1	JALOCH010000003.1_16	Cas4b_WP_154810420.1	Cas4b	11968	12561	+	JALOCH010000003.1_11967-12561(+)_1	MPTDTETIITISDVMEYLFCPRFIYYMHCLDIRQHEEKRFKVMKGREVHEEKLIRNPDYLRKKLGVTKKEMNVFIASKQNHIKGIVDEVLFLDDGTAAPFEYKFAEFKDTIFETYKYQLVLHAIMIRENYHCDVKRGFICFTRSNHHIETLEFTEQDFKRGLEIIQEILEIIDKGFYPNKGKYKNKCIDCCYATICT*
GCA_023227875.1	JALOCH010000003.1	7	cas_type_I-B1	JALOCH010000003.1_9	mkCas0195	Cas8b	4436	6106	+	JALOCH010000003.1_4435-6106(+)_1	MDAGLLGLYRIAHKEQFKESGVEIILNDSGVSFKGSEKDVQAFLQKAYDRLLKDYYNTSSQSQKEKNAGFYLDTSNGQFIRFPKVKPMGIAGLVKISGQSYKNKGIAKFVKSNESQKKQQYPQLEEKYAHHQDRFEKFLADTKLKPGASLLLDGENIVSPSIHIDKLSGKSKGRCFICGQESHSLSDIGGTVFPFITGSSGVLSFNTIGSSAEKVCWKCDFLAKFVPVTGFYNVSMDTTHIYFPYSASLEKMNDVFQSLTTTKIDDPHLMRNFDNKLGGYFQKPYEQFFTFLYSLYRVLMTKRTSSSADEDDYELDYEALYDVNLNNSPLDFLVVYTESLGDAQMGKMIWPFHESVYLFRLFDHLERNKINISVVMHQLADFEKIKHKQLENATLTRNRVCENILKKQSIVSLVEQHVFRVNKSETQNIWPLNDFVILYEKAIREGDTHMDQKIIDVAVSVGKTIGMSIAPSGKKGKGDLFRLRKTRKPEDFLNEINRIQMKYGTKVSADLYNQGQKMEENFTEFKQFCMIAALNTYNAGNPAPVETGGKVKAEAA*
GCA_023227875.1	JALOCH010000004.1	8	DMS_other	JALOCH010000004.1_51	DrmC_00030	DrmC	39138	39788	+	JALOCH010000004.1_39137-39788(+)_1	MAKFLDGSGVQSAITDIIKNAERKLLIVSPYLKISTQTKHYLKSIDKKNIPTVIIFRTGKNVNDDDLAFFKELSHLKYGQCENLHSKCYLNEKEGLITSMNLHEYSQTHNWEMGILFSKQHDAEIYRDVIKELGHLVTQAKPYTEVRAFCIRCGKPMDEFNPGKPLCNNCYPIWARYKRKQYAEKFCHACGSDRTTSHLSFEKPLCKDCAGKMQKK*
GCA_023227875.1	JALOCH010000004.1	8	DMS_other	JALOCH010000004.1_54	DpdA_00001	DpdA	42140	43396	-	JALOCH010000004.1_42139-43396(-)_1	MNIKYFLPDWEDRLDPKFNFKTDCFSPEHKKNPTANDVHAHDLLTPPPYDGVLFSLANFIKKSSSLDLKNPKIRGYTDIKKYLKLNGTLQVMGDCGAFSYINEDIPPEPFFSIENVANFYNKLNFDYGVSVDHIVTDAIQKIVNGEKVKIILSKKDKEKRIKITLNNAKKFLKYHRKQKFDFKPIGVAQGLNPKSYKKSVEKLIDYGYEYIALGGLVQKETSEILAILDEIQSKTKNVDIHLFGISRPEAMREFKEFGVTSFDSASYFRKAFLESNKNYFTKSGKWYSAIRVPYSDNKILNENAKKCGYSQNDLEKMEKIAMKSLIKYDQGKLPLEETLNSLINYDKILLRRQEKIETIQERYRATLEDKPWKKCDCDICGQLGIHVIIFRGTNRNKRRGFHNVWTFNRYFNGFHEKE*
GCA_023227875.1	JALOCH010000004.1	8	DMS_other	JALOCH010000004.1_58	Control_protein_00002	Control_protein	47790	48059	+	JALOCH010000004.1_47789-48059(+)_1	VTSEKEEIFGKILQEERKAKNISQEKLAKLTGLDRTAISPIENGKRSPTFSTILRICSSLKIEPSELFSIYEKKDPDYTVKKGGKHGRN*
GCA_023227875.1	JALOCH010000004.1	9	DMS_other	JALOCH010000004.1_153	REase_I_00001	REase_I	130266	133175	+	JALOCH010000004.1_130265-133175(+)_1	MTLGGERASVQNPFIDYAESVQWEYILKDKATALRGGTTGILFKEIFIDQIIRLNDSFMTRELATELAKRIGRIPPTIEGNLTAWEYLKGIKTIFVPKENRERNVRFIDTDDIDTNTFQITDEFSFTNGSKTIREDVVFLVNGIPVFFVETKAAHKKEGIAEALDQIRRYHRECPEMLAVLQIYALTHIIRYYYSATWNTSKKTLFNWKDESGGNYETLVKTFCDRKCFITLLTDGILFTRQDEELKKVVLRQHQMRAVDKLLGRARDAGKKRGLIWHTQGSGKTYTMIVAAQKILNEPVFENPTVIMLVDRNELETQLFGNLTAAGIGNVEVAESKRELQALLASDHRGLIVSMIHKFEGMPEKINTRDTIFILVDEAHRTTTGTLGNYLMGALPNATYIGFTGTPIDKTAYGQGTFITFGRDDPPHGYLDRYRIAESISDGTTVPLNYTLAPNDLLVDRRTLEKEFLDLAETEGISDVAELNKVLEKAVNLRNMMKSPERVPKVAKFVADHFRHNVEPMGYKAFLVAVDREACALYKKELDKLLPVEYSEVIYSPNPRDEGNDRVDLRTYYHAEDEEKRIRKAFRNPDKDPRILIVTEKLLTGFDAPVLYCIYLDKPMRDHVLLQAIARVNRPYEDAEGRKKPSGFVLDIVGIFDNLKKALAFDSSDIEGIVNDIDVLKTRFTRLMSQEAQQYFGLAKGKKRDKAVEAVLEYFLNEEVRLTFYGFFHEISDIYEILSPDAFLRPYLDDVDTLARMYRMVRENFDPGISVDREFSRKVARLVQDHTVSSEIGAPGRIYEIDDKVLRYIEEQPASDIEKVFNLSKGITNLVRKHSEESPYLLSISEKADAVIQLYKDRQKTTQETLAELKTIIEEINAARLEQEKRNIPMEEFTIFWLLNKTNVTDTETKAHEMKGILNQYPHWRASEQQARDVKQELYTIILKSGISEIKEIKKIVDQIMNVLKRAVE*
GCA_023227875.1	JALOCH010000004.1	9	DMS_other	JALOCH010000004.1_155	Shango__SngC	SngC	133640	135949	-	JALOCH010000004.1_133639-135949(-)_1	MAVADLIRLLNVNPVYRTRFVHMKTTEPEPARYGLLETSLSPSLEAYLDQRGIRLYSHQCEAINHVRAGKNVILTTSTASGKTLAFNIPVFSDLESHPDARALYLYPTKALSNDQFLTLEQMAQFTGIAAKPAIYDGDTPQSKRAAIREHSRVIISNPHELHQVLSWHAKWQPFLSNLDFIIIDEAHRYRGVFGSHIAFVIRRLLRLCRHYGSNPRFILSTATLANPCEFARHLTGLEFSLVDNDGSPHGRKNFVLYNPFYDGISERSLHQETKDLLVSCVKEDLQTLCFTGSRKMAELVTVWARDDARRISSRLAESISAYRAGFLPEERRVIERQLKEGVLKGVVSTNALELGIDIGSLDAVIISGYPGTMMSTRQQAGRAGRKGDESLAILVAQANPLDQYFMHHPEQFFERSHEHAIIDTGNPYIVSGHLLCAAAELPLREEADRDFFGEFVSWLLPELESNDLLRRTSRGWVYAGRGRAADAVRLDGVPGETFRVMCHGRLLETLDLGQAYREAHKGAIMLHQGETFVVNEMDLETHTIRVTETDVDYYTQPLKEVDLSIIETLETRTVNGVRCAFGDVEVTEQYTGYKIKRGDTIIGLEPLSLPALTFRTRAFWFILPESIEQKVSGVGLDLAGGLHGAEHAVIALMPLHVMCDRWDIGGLSSPAYGEDGEPVVFVYDAYEGGIGLAEKAFSILPQLFLSAYELVRDCRCETGCPSCIYSPKCGNDNQPLDKDATAIVLGALCRGPESTGGSTGVAGMMPVTP*
GCA_023227875.1	JALOCH010000004.1	9	DMS_other	JALOCH010000004.1_159	MTase_II_00139	MTase_II	139045	139959	-	JALOCH010000004.1_139044-139959(-)_1	MRPKIGDKEGKARIRRGSQDAQKNLHTDEPSGIRPFINRIICGDAQEALIRIPDRSIDLIITSPPYNFGHSYAQDSQDDTHEWNEYFGKLLRVWRECERVLKPGGRMAVNVQPLFSDYVPTHHIISQQLSGLGLLWRAELLWEKNNYNAKYTAWGSWKSPSMPYIKYTWEYIEIFDKESHKKAGRREDIDITAGEFKEWVLGRWSFPPETRMKDYDHPAMFPEELPRRLMKLFSYKNDLVLDPFNGAGTTSLVAWKLGRRFIGIDISAQYSDMAMARLTASGDNGCTTESYPVPKMVHLEELEK*
GCA_023227875.1	JALOCH010000004.1	10	PDC-S02	JALOCH010000004.1_152	PDC-S02_WP_068687721.1	PDC-S02	129225	130262	+	JALOCH010000004.1_129224-130262(+)_1	MTLWMVRSGRYGEREDFALENKVAVIGWNELPDLSKIETREQLRVLLEKTFPDDKPKTHINWESQIWPFLRGMEIGDLIAMPLKSRTAIAFGKITSPYRFRKDFPENAHHTRNVDWIKEIPRDKFDQDLLYSLGAFMTVCRIHRNNAEVRVQEILEGTATPNQRKTGVKTEIKKSADGELYIEIPFDIEEMATDQLRNLISRKFRGHDLTRLVGAILEAQGYTISVAKPGADGGVDIIAGKGPLGFDHPRLAVQVKSSDSPCDVKIVRELQGVMKNFQAEHGLLVSWGGYSGTVPKETSTKFFEIRLWNADDLIQMIQTYYDKIPDEIKADLPLKRIWILVPEEE*
GCA_023227875.1	JALOCH010000004.1	11	PDC-S02	JALOCH010000004.1_48	PDC-S02_WP_011937941.1	PDC-S02	35721	36818	-	JALOCH010000004.1_35720-36818(-)_1	MNRRITITPDNQKLPPDYPEFIASLKNRIRSAQVNAVVSVNRELIILYWQIGRDLVEKQDVAGWGTKIIDTLARDLQGEFPGAGGFSRTNLYRMRAFFQAYPPVPIVPQAVGQTSCPLPEAILHIPWGHNVILIEKVKDPVRRIWYARMAVGHSWSRAILQHQIDSDLYSRQGKALTNFPDTLPAPQSDLALQTFKDPYIFSFLTLGASARERDLEQGLMDHIQKFLLELGVGFSFVGRQFLLEVEGSEYYIDLLFYHLKLRCFVVIDLKMEEFSPEHAGKMNFYLSVVDDRMRQPGDHPSIGLVLCKTKKHLTVEYALRDMGKPIGVSEWRTRSAASLPEELRGSLPTIEELEQEIVKKYPGQA*
GCA_023227875.1	JALOCH010000004.1	12	PDC-S02	JALOCH010000004.1_77	PDC-S02_WP_151674975.1	PDC-S02	59351	60325	-	JALOCH010000004.1_59350-60325(-)_1	MVLLYWDIGERIRKEIPGEDRAAYGKQVVDLLSDQLSDQLSDQLSAHYGRGFARTNLFNMIRFAEVFPDRSIVHSLSGQLSWTHFRNLIYIEDPLAREFYTGMCRLERWSVRVLQEKIRGMLFERTALSRKPEELAKKELAALRDEDVMTPDMVFRDPYFLDFLGLSDTFSEKDLENSILRELERFILELGTDFSFVARQRRITVDHEDYYIDLLFYPRKLRRLVVIDLKLGKFRAADKGQMELYLRWLDRYDRQMGEDPPIGLILCAGSSDGHIELLQLEASGIRVAEYFTELPSRKLLEQKLKSAVAIARERLAEGRDGMWI*
GCA_023227875.1	JALOCH010000004.1	13	SoFic	JALOCH010000004.1_66	SoFic__SoFic	SoFic	53997	55148	+	JALOCH010000004.1_53996-55148(+)_1	MHESRMGITVRQKGGYQAYLPKSLPPDPPVHFDDELHHLLSEADRALARLDGMTTVLPNADLFVAMYVKKEALLSSQIEGTQASLQGVLEFEADMVPADDINEVKEVINYIRAMDDGLKRTSHELFSIGILQEIHRTLLKGTRGGRKEPGKIRTVQNWIGPPGSDLHSATFVPPPPEKVPELLEDLESFIVADDRIPPLIKIGLVHAQFETIHPFIDGNGRMGRLFITFYLCQKGILARPLLYLSIYLKQHREEYYNHLQEIRVEGDWESWLKFFLRGIIEVSKEALANAKEIISLKERLVDTLVKNNIGGLNAVRLLDLLFTKPVVTVADISSALGISHQPAYDLVNQFEKLEILREITGKKRYKKYLFADYLRIIERGTGQ*
GCA_023227875.1	JALOCH010000005.1	14	RM_type_I	JALOCH010000005.1_142	REase_I_00008	REase_I	141689	144523	+	JALOCH010000005.1_141688-144523(+)_1	LDRNEFRTRLEMIDVLLKEQGWDVSDRSRVQTEVDTKQSDFVAKSYKTVSETLKNDLESKYADYLLLDSAGAPLAIVEAKRTSKDPELGQQQAAMYADDIKRQTGRDVFIFYTNGYRIIFWDRERYSPREVKGFYARGDLERLRFQKTQDASVPVEVDTSIVDRAKGIECVKRVVEHLQKGHRKGLIVMATGTGKTRVAMAIIKILMEKGLVQKVLFLADRRALRDQAMDKGFKQFFPEEGKDTIFAGKYDTSKRLYVSTIQTFQEIYLDKDKDGQFKLSPGEFDLIISDEAHRSIYNKWKDVFTYFDAIQIGLTATPSDIIDRDTLRFFECHDGSPTALYSYDDAVRDGVLVDFRKSILGAQTHFQIAGVRRQDLTEGERAKLLEQGIDPDEIDFEGTELEKKVAVKGTSEAIVREFMEHALVDQTGTLPAKSIIFAISKKHAYRLQEAFDTLYPEYKGTLARTIVSEDSRASIQLKMFGNESMPRVAISVDMLDTGIDVPEVCNLVFAKPVFSKIKFWQMLGRGTRANSACVHPAWLPEGKKEYFQVFDFWNNFEYWQMNPDGVKNESPDAITNRIFLSRVRQLAFLKERGDEVRAALVKDQILSDIRSLPPDSVSVRDNKEEIRKALDPQLWDNVAVDPVQFLTQKIMPLMRYQKDVNLNTAIFTLRCEQLKHAILRANLGEIERQKLLISGMVECLPLTLDKVKEREAFIREVKTNAFWQSVSYESAERMLAELAPLMPMMSREPQQTIVIDMGDRIEMRELIQMLGEKEQTYITKYRERVEERIKQLAADSPVIQKIARDEVLSEADIRQLEATIFGPDLAKNSAELGKAVTSTESILVSFIKRVLGMYGEPNPADRIRDAFRTYMIENNKHYSADQLNFIRMVESVFSQKKHITYTDFWEPPFITLGNAPEPMFSTDELKTFEGICSRIERELSAGVA*
GCA_023227875.1	JALOCH010000005.1	14	RM_type_I	JALOCH010000005.1_143	Specificity_I_00071	Specificity_I	144524	145744	+	JALOCH010000005.1_144523-145744(+)_1	MERELPEGWESVTLGSLEKKGEITFQNGFACGVNNQEGRGIPQLRPMNVSQSGRIVLDVLKFIETDRDVSNYCLQQNDVIFNNTNSAELVGKTAAWDGELEHCVLSNHMTIIRVINRSRLDPQFLARYLHSRWGKHYFENICQEHINQASVSLERLYEVEIPLPPLRIQRQIVAVLEQAEAVKRRRHEADALTGALLQSVFLEMFGDPVRNESGWEQSKLGNCCRVQRGKFTYRPRNEPRFYGGNYPFIQTGDVANCQGKLKKYTQTLNEEGLSISKMFPKGTIVISIAANIGDTAILDFDSCFPDSVVGISPDTRKGTVEFFEMMLRFYKEHLWNLAPETAQRNINLKILSKLDVIVPPLALQQQFARVVERVERIREQQVASGKEIEGLCEGLMARAFAGELVG*
GCA_023227875.1	JALOCH010000005.1	14	RM_type_I	JALOCH010000005.1_146	MTase_I_00004	MTase_I	148430	149941	+	JALOCH010000005.1_148429-149941(+)_1	MRLAPELKSKIDSLWDKFWSGGMSNPLQSIEQMSYLIFMNRLEEMDTFEEKRAKAKGLPYTSIYEGQADCRWSHWKHYSADKMLVHVRDEAFPFIKNIHNGEKTLFARHMKDAVFLIPKPSLLQEAVTIIDEMKISAQNRDTQGDIYEYLLSQLSTAGKNGQFRTPRHIIRMMVELVDPDINDRICDPACGTAGFLVNSYEHILKKYTSSDKVEVDADGEYHNILGDKITNPKHWDKLWKETFYGYDFDNTMVRISLMNMVLHGIKAPLVAQRDTLSKSFTENDQYTVVLANPPFKGSIDKSDINDALTLQTTKTELLFVERMMHLLQIGGKCAVIVPDGVLFGSSNAHKKLRQILLEQCQLEGIVSMPSGIFKPYAGVSTAVIIFTKGGSTGKVWFYDMDADGYSLDDKRTFIDGKGDIPDIIQHYRIRKKENPTDRKGKCFFVPISEIKENGFDLSISRYKEIEYEEVQYEKPEVIIQKIETLEKEIQNGLKDLKSLLKDH*
GCA_023227875.1	JALOCH010000006.1	15	PDC-S01	JALOCH010000006.1_83	PDC-S01_WP_067088819.1	PDC-S01	77150	78481	-	JALOCH010000006.1_77149-78481(-)_1	VDKDYLVRLIREYNPQLQGTPVPVPATRRDLYEDIEPWMQKKQAVAIVGLRRIGKTTLMRQLMADQAGTAIFFSFDEEDSRKKDVLVFVLDYAITTLHATTIFLDEIQYVEDWEGILKRYYDQTGIKFVLSGSESLDISKASAALAGRLVTFRLYPLSFREYLMLKGEDVRVGPVSLQDYPAMEALYHECLTRKERFEQAFLEYLYKGAFPELVAENESPVIRKYIHDLVVRKIIYRDIPAMFDIRRPDLLFELFRYACSTSSQLFDIQNLARHFGVHAETISTYLFYLRSAFLVRVTETYSKSPATRVRKNKKLFVTHPAIACAVLGYSQEQVIDQLRGQFVETLFAGRYFWRDRHKHEVDLVLDTPAGLIPVEIKYQNRISPSDTKNLLIFMEEYNVSTGILVTKDLFDKRIAGGREILYIPAWVALLANTIPLSDPVHEG*
GCA_023227875.1	JALOCH010000007.1	16	PDC-S01	JALOCH010000007.1_161	PDC-S01_WP_076465573.1	PDC-S01	146289	147467	+	JALOCH010000007.1_146288-147467(+)_1	MIKREAEKKLRELARGFPAVSVIGPRQSGKTTLVREVFPKKPYVLLEDPDTRAFAEEDPRGFLAQYERTGAILDEVQRVPALFSYLQGVLDTHNKPGHFILTGSQNFLLMESISQSLAGRVGIVRLLPLSMRELHREGIPARHYEDYLYTGFFPRLYNSTIEPADFYSSYIQTYLERDLHQLKQVQNLSAFQNFLKMCAFRNGQVVNYSSLAQDCGITHNTAKEWLSLLETSSIIVRIRPHHKNFNKRLIKMPKLYFTDPGLAAHLAGIPDGDTIRYHSLKGGLFESLIITEFLKYRFNNGKESNLYFWRDQHGHEIDCLIESGGKDLIPVEIKSGRTANNDYFKEIGYWNTLSGNTPEQSFVVYGGDLSQQRSAGHLVGYAHLDPVLKFLA*
GCA_023227875.1	JALOCH010000007.1	17	PDC-S27	JALOCH010000007.1_148	PDC-S27_WP_184132443.1	PDC-S27	135731	137140	+	JALOCH010000007.1_135730-137140(+)_1	MSIFINRKEELAVLRERYARKNAEFIILYGRRRIGKSELIEHFLKTTPGIRFLAREESKHLQLKKISRDCAEFFHDDFLERSPFGDWDSFFAYLAGKTKERLVIAIDEFPYLVKEDPSLPSIIQEYWDTRLKDSRIVLILSGSSISMMEEYTMQHSSPLFGRRTGQILLHGFRFVDVLDYIGDFEQAVEYYSVFGGTPAYIMAIDKEKGVFENITKKILSADASLYKDVEFVLRMELNEPRYYFSILLSIAKGNNRIGLIMNDTGLPKGLITKYLSILIDLQLVEREIPITDNHRSRKGLYRLSDNLFTFWFRFVHPNIERIERGDGELVLQSGIQPEFAQYIGKPFESMAKDLFIEFNREGLLPFRFDTIGSWWDKGEEIDLVAMQKDGPSILFCECKWQDSVNVENLLEKLKEKAAAVPWMEKTRKEYYCIIARTFSPHTRKQETNGNILYLDAGDLARWHQRCHKK*
GCA_023227875.1	JALOCH010000008.1	18	PDC-S09	JALOCH010000008.1_140	PDC-S09_WP_015419311.1	PDC-S09	143987	144280	-	JALOCH010000008.1_143986-144280(-)_1	MTNRDAILDLLRSLKSDLTARYKVRSIGVFGSFARSEARTDSDVDILVDFKEGADLFDLIDLSQYLEEKIGRHVDLATPRALRPEIRDGIYRDVVYA*
GCA_023227875.1	JALOCH010000010.1	19	AbiE	JALOCH010000010.1_29	AbiEii_WP_034042188.1	AbiEii	23734	24516	-	JALOCH010000010.1_23733-24516(-)_1	MITALEIKERAREFGVPTSTIERDYCQNWLLSALRPINMAFKGGTGIRKVFIENYRFSDDLDFTLLEPVDAGALQAAVSNAVLRVREESGILFEDNPGFRETKTGYKATARFRILNRGSASPVKIDLDLTGPGQEDVLLPVSERPVFHPYSDGLSLSVTSYALEEIMAEKIRSLFQRSRSRDLYDIVQLADRVDRNDVKSILTRKCEVKGVVVDTTVLTGRREHFKALWQVSLGHQMNGVPDFDESFEKMLDEIEVYSQG*
GCA_023227875.1	JALOCH010000010.1	19	AbiE	JALOCH010000010.1_30	AbiEi_WP_082871982.1	AbiEi	24513	25271	-	JALOCH010000010.1_24512-25271(-)_1	MTIEILKSMAKENQVFSFDQLYQKTHISKGTLRVILFRLEEKGFIERIDKGKYLIIPLRSEKGKYTLHEFVIASYLVEPYAISYWSALHHYGLTEQIPATVFIQTPARKSKSTMEIFGVNYQIVRVKEEKFFGIRKEWIEETSVSITDKEKTIIDCLDKPQYAGGIIEVAKALKSGSLDRGRLTDYAIRIDNFAVVRRLGHLCEKLGVQIDLPPPRSKKYLLLDPTLPAEGKNDPKWRLVINHDAVLPESLE*
GCA_023227875.1	JALOCH010000010.1	20	HEC-09	JALOCH010000010.1_89	HEC-09_WP_196893758.1	HEC-09	92969	93499	-	JALOCH010000010.1_92968-93499(-)_1	MSCMKRVCVFIDGSNFYHGIKHHIGKTNIDFNKLSLTLCNSERELVRTYYYNAPVNQEDNEAIYKSQQRFFNELKKLPDLQLRLGRLEHKSGGVKEKGVDIYLAVDMLRYAYNNIYDVAILISSDGDFSEAVNALKDLGKHVEYAHFATGISKHLMDCCDKNILLNEDLLKPCFTH*
GCA_023227875.1	JALOCH010000010.1	21	PDC-S09	JALOCH010000010.1_32	PDC-S09_WP_015419311.1	PDC-S09	26244	26534	+	JALOCH010000010.1_26243-26534(+)_1	MTSAVEIREVLRKCLPEIRQKYGVTSIGIFGSYARGEAASSSDIDIIVEFDRPIGWELVDLADYLESILHHKVDLVIRRSLHPLIRDTILSEVQYA*
GCA_023227875.1	JALOCH010000010.1	22	PDC-S09	JALOCH010000010.1_62	PDC-S09_WP_046661845.1	PDC-S09	62483	62785	-	JALOCH010000010.1_62482-62785(-)_1	MNPETDIYSILIRKRQEILSLAQRRGAKNIRVFGSVVRNEARADSDIDLLIDLDPDRSLLDVGGLAMDLTLLLDRPVDVVTEAGLRDRIRSRVLSEARAL*
GCA_023227875.1	JALOCH010000010.1	23	SoFic	JALOCH010000010.1_36	SoFic__SoFic	SoFic	29560	30666	+	JALOCH010000010.1_29559-30666(+)_1	MEPYIPRTLPIDDIDWTSHISRIGKANAALARYDGLLLGIINPEILLSPLTIREAVLSSRIEGTQASLEDVLQFEADQAHKITAEKRLDIQEIINYRTALKAAVVDLGNRPICTNMIRDLHRVLLASVRGRDREPGEIRRIQNYIAPYGTPIERATFIPPAPNHVMDALTNWENYLHTDDLDPLVQLAVLKAQFELIHPFRDGNGRIGRMLVPIILYDKQILSTPMFYISAYLEQHRDEYYRRLLAVSRDDDWNGWIAFFLQALIEQATENNQKATAIIDLYEEMKEHVPEVTHSEYAIRAIDTLFSRPIFKTADFIAESGIPKQSAHRILRKLTDGGILIVTREGKGTSPTILRFSRLISITETSSG*
GCA_023227875.1	JALOCH010000015.1	24	PDC-S13	JALOCH010000015.1_57	PDC-S13_WP_186842295.1	PDC-S13	51217	52098	+	JALOCH010000015.1_51216-52098(+)_1	MKPAIIKRLHKNFEDYVHVQEGVEFWFARDLQILLGYTQWRNLLNVIDKAKESCKNSDHEISDHFADVSKMVVIGSGTERSIEDIKLTRYACYLIAQNGDPRKEEIAFAQSYFAVQTRKQEIIEDHIRLAERLKARKHLKDSEKELSRNIYERGVDESGFARIRSKGDVALFGGYSTHVMKARMEVPDSRPLADFLPTVTITAKNLATEITNFNVTKEDMKGEDPITIEHVQNNQDVRDLLLKRGIRPEALPPEEDLMKLERRVRSQEKKIAGRAGKITTSSSDKCRDSKTGK*
GCA_023227875.1	JALOCH010000015.1	25	PDC-S22	JALOCH010000015.1_66	PDC-S22_WP_003530377.1	PDC-S22	57423	58241	+	JALOCH010000015.1_57422-58241(+)_1	MTKIHVLDREVAVYVQNDEDFICITDIARYKNPDSTDDLIRSWIRNRNTIEFLGIWEQLNNPDFNPVEFDGFRKQAGLNSFTLTPRQWIEKTHARGIVSKPGRYGGTYAHKDIAFEFASWISVEFKLYLIKEFQRLKDNERQTLGWDIRRNLAKINYRIHTDAVQENLVPPELTRSQINAVYASEADVLNMALFGTSAKEWRDNNPDKKGNIRDYADISQLVCLSNLENLNAHFISDNLPQAERLARLNMIAIHQLTLLTNDATVRMISGGK*
GCA_023227875.1	JALOCH010000016.1	26	PDC-S06	JALOCH010000016.1_14	PDC-S06_WP_100093761.1	PDC-S06	12015	14246	-	JALOCH010000016.1_12014-14246(-)_1	MIKRIKSIQSFHIFQNFVWNNKNLDDFNKYNLIYGWNGSGKTTLSNFLRQIELCEMSPDCGAFNIVTENGTITEKNISEVTLSLKVFNQDFVKENIFTATGEISPIFYLGREDIATKKTLESLKKQQYKLFDTIEKDEIALSQQSQRIEKYCSTKAKEIKDFLHSAGENKYNNYDKSNFKTRCSLLEKEDFSKKILPPDDVDKLKLITNSKSREKISSIRLDIPRLTDLESESRIILTTTVTAKVIERLNRDSKLNTWVAQGLLIIKDKNLEACPFCERELPSDLIEQLDGHFNDEYEKFLQKIDQLISKFTLIKQNSTILLPSKSDFYDEITSDFEKNKQKLTQELSDYTTFIDSLINDLDEKRKNPFVRMEMQYPLPAIKLSDTIEEINSIINMHNSKTENFTTAILNARQTLEDHLVAERLDDYFEMLITLETTREEDQKNKVQYSSTTNQIVELEKKIIEHRTPAEEINTDLRNYLGHEEIRFDLEGEGYQILRNGVVAEALSEGEKTAVSFIYFLKTLRDKDFDFENSTIIIDDPISSLDSNSLYNAFSFLKNRTECAQQLIVLTHNYSFFKEVKNWLLTHKSRSEKSSMYMIKNTFVDNCRIAELHPLDDLLKKYTSEYHYLFSLVHYHAISPKQELKNYYLLPNISRRLLESFFAFRYPTQVGNFGNQFEKSKISKEKKTRIMRYTDANSHSDHIRADTEGDLSYLDETPQVLNDILELMKIDDERHYNEMMLIVN*
GCA_023227875.1	JALOCH010000016.1	27	PDC-S09	JALOCH010000016.1_3	PDC-S09_WP_015419311.1	PDC-S09	2118	2402	+	JALOCH010000016.1_2117-2402(+)_1	MDTLVLLRQHEPELKKRFGVAKIGIFGSFIRGEERPESDVDVLVTFRTGKKTFDNYMGCKFYLEDLFGRKVDLVMKGSIKKRLKPYILGEVVYA*
GCA_023227875.1	JALOCH010000017.1	28	PDC-S01	JALOCH010000017.1_11	PDC-S01_WP_067088819.1	PDC-S01	10805	12121	+	JALOCH010000017.1_10804-12121(+)_1	MDRSDITLTPLAELLASMNPWWAGMDFETGKPRPAYLATIQRYLDTSEIIVLNGVRRAGKTTLLYQTIRHLITGRGVPPRNILFVKCDEEGVASPGQSVSAIVDTYRKEVSVQGTIYLVFDEIQTIKNWEQTVKSLYDRKQYRIIISGPSSYLLDSKVATLLSGRYLTVTVFPLNFVEYLSFHGLEPAGDPVVLASRKYEIITLLKRYLREGGFPGVTLHEDERTRQDQLRAYYDSIVYRDIVRVNEVRNQKALAAVLHYLFTNIASLYSYRKLKETFGIDISTLQDYIHFADMARILYEIQVFSYSLQTQARANKKIYCIDNGLRNAVSFRFSEDEGKLAENLVFIELLRSGSDLFYWKNNHEVDFVIKNPDTSLTAINVCYTDSVPEREYESLQEFSNIFSEKVGKRIILTRDKEGEENGILYIPLWKWLLSREER*
GCA_023227875.1	JALOCH010000018.1	29	PDC-S01	JALOCH010000018.1_23	PDC-S01_WP_067088819.1	PDC-S01	24573	25838	+	JALOCH010000018.1_24572-25838(+)_1	MTVRDIILVQQRDLQKALAETYIERETSIAGSGTPLIKVIIGPRRAGKSFFAIHHLAGSDSRAFGYVNFDDERLTGLADYDEIVAAVDSVYNKPKALLLDEIQNLPQWELFVNRLARQGYDLVITGSNSNLLSAELSTHLTGRYLQTVILPFSFGEYLRLTPHELTTQEKVSALTEYAEGGGYPEPLVKKFPSREYLATLFDSIVYKDIVKRFRIRSVQGIEDLSLYLLSNIASEYSYGSLARVTRSKSAMTVQKYLGYLEEAFLFFSLSRFSFKVREQVAANKKIYCTDTGFVAAKAFRFSENRGKLYENLVAIALWKLRLQGSASVFYWKNARQEEVDFVMQQDGRVTALIQVCADLQDEKTRSREVRALLKASRELHCDNLVILSEREEKTETAEWFGMQGMVRYVPLWKWLERPEAG*
GCA_023227925.1	JALOCE010000004.1	1	RM_type_I	JALOCE010000004.1_40	MTase_I_00022	MTase_I	36733	38226	+	JALOCE010000004.1_36732-38226(+)_1	MNNGKITLSQLEQYLSKAAWILKGPVDAADFKVYIFPLLFFKRISDVYDDEYKQALEESGGDVEYASLPEFHRFIIPENCHWNDVRQVTKNVGQALQYAFREIEKANQKFLYGIFGDAQWTNKDRLSDELLINLIEHFSQYYLANGNIESDILGQAYEYLIKHFADLTNKKAGEFYTPRSVVNLMGRIIDAKPGESIYDPACGTGGMLLECINHLKEKKQDYRTLKIFGQEKNLTTSTIARMNMFLHSIEDFNIVRDDTLRNPAFFEGDNLATFDCVIANPPFSLVKWGATQWEKDPYGRNIAGVPPDSNGDLAWVQHMVKSMEYPSGRVAVVLPHGALFRKGKEGKIREQLLKMDILEAVIGLGANIFYGASISACVLVFRSLKKKDKKNKVLFIDASDQVREGRAQNFLEKEHIDRIYGWYRGYEDVQGHVKLASLDDIETKDFNLNIPLYVEKKIEDNLPSVKEALKDLKAAFNEAVKAEDKMKERLKEFGLLK*
GCA_023227925.1	JALOCE010000004.1	1	RM_type_I	JALOCE010000004.1_41	MTase_I_00022	MTase_I	38223	39701	+	JALOCE010000004.1_38222-39701(+)_1	MMTQQALEKYLWGAATLLRGLIDAGDYKQYIFPLIFYKRICDVYDEEYQNALKESGGDLKFAEFAENHRFQILKGEHWKHTRENTKNVGMAIEKAMRQIEKANPDTLFGIFGDAQWTNKDRLSDETLINLMEHFSSEALSIKNVPNDELGQGYEFLIKKFADDSGHTAAEFYTNRTVVHLMTLLMDPKPGESIYDPTCGSGGMLLSCVNKLKSNGKEYRSLKLYGQELNLMTSAIARMNMFLHGIEDFKIVRGDTLKHPAFLEKDKLKQFNIILANPPYSIKQWNRAEFEKDPYGRNIYGTPPQGTADYAFQQHIIKSLDEKNGRCAILWPHGVLFRDAEAEMRKKMIAADVVEAVIGLGPNLFYNSPMEACILVCNKGKKKDRHEKIIFINAVNDVKRESAFSSLTDDHIAKIHKAFVGFKDLDGFAKVIPASSILANSGNLNIALYVSNVRQKNGNEDMHIKDMVHAWQEGSESLRNDMAGLFKALEKNL*
GCA_023227925.1	JALOCE010000004.1	1	RM_type_I	JALOCE010000004.1_42	Specificity_I_00049	Specificity_I	39698	40846	+	JALOCE010000004.1_39697-40846(+)_1	MIKINKSQWKTYKFGDITSNISERAEPKETKLDIYVGLEHLDPDCIHIKRRGHPSDVKGTKLRVYPGDIIFGKRRAYQRKAAIVDFDGICSAHAMVVRSNPKVIIPELLPFFMHSDVFMHRAVDVSEGSLSPTIKWKILAEQEFIIPQLGDQKRIADLLWSIDDIGESYINLFKKLTISKHSYFDVMYEDKKSNSLGISEIAEINPRLKQKDIPSNTLISFIAMADVSEEGCILQMVDKAYGDVKNGLTPFEEGDILFAKITPCMENGKGAIASGLKNRIGFGSTEFHILRPKIDTDRDYLFYLTKMCGLRKKAEQLMTGSAGQKRVPSDFFDFYKVRFPDASKRKLIGQQMKSFDEKIADLKGNIAGAKTIQKQIINQIFG*
GCA_023227925.1	JALOCE010000004.1	1	RM_type_I	JALOCE010000004.1_44	REase_I_00001	REase_I	41691	44660	+	JALOCE010000004.1_41690-44660(+)_1	MTFNEQNTIEQYVISKLTGQKTGGAGDSARPEYAETVQWKYVLADDLGRNESEVIIEKMLKDALIRINPEIRALPERADEVIYKLRAILLSVNDVGLVKANEEFTKWLQGEKTMPFGENNQHVPVRLIDFDKLSNNSFIATNQYKIVRGVTKIPDMVLLINGIPVIVGEFKTPVRPSISWLDGAVQIHDDYENTIPELFVPNIFSFASEGKTFRYGSIRMPLEIWGPWRDESKNDTALKELLGLKEVEVAIESMLKPSVILDMLENFTIFATDRKNRRIKIIARYQQFEGANLIVKRVKEGVVKKGLIWHFQGSGKSLLMVFAAQKMRQAPELKSPTVLIVVDRIDLDTQITATFNASDVPNIVATDSREELQRLLKQDTRKIIITTMHKFAEADGLLNDRENIIALVDEAHRTQEGDLGRKMRNALPNAFFFGLTGTPINKRDRNTFRTFSAEEDLSGYLSRYSFEESLRDKATLPLHFEPRLVDIHVDKELIDAEFAQMTETLSDEQKALLVQKAAQMSAFLKSPDRVRKIVEDIVKHFHEKIEPQGFKAQIVCPDRFACEQYKQELDKLIPPEESAVVISINHSDDEAFKKKYRMDRDEQEKLLDRFRDPMDPLKFVIVTAKLLTGFDAPILQAMYLDKAMKDHNLLQAICRTNRVYKDKTHGLIVDYYGVFDNVARALEFDEASVRQVITNIGTLKEKLKQAIAMCLEHFPNVDRSVEGYEGLLLAQECVNTNTKRDAFANDYSYLSLLWEALSPDAILNVYEKDYRWLTKVYESVKPPSSDTGRLLWHALGAQTMKLIHEHIHVEKISDDLEKIILDADVVEDLMKTKDTKKTKLIEIEIVNRLRKHKGNPKFEELGQRLEELRDKVERGLINSVDFLKHLIELAKDVVQAEKEEETQEERKGAKSALTDLFLQVRTDQTPAIVERIVNDIDEIVKVVRFPGWQSTAAGEREVKKALRKTLLKYNLHTDQDLFDRAYGYIREYY*
GCA_023227925.1	JALOCE010000052.1	2	Lamassu_Family	JALOCE010000052.1_10	Lamassu-Fam__LmuB_SMC_Cap4_nuclease_II	LmuB	9463	12690	-	JALOCE010000052.1_9462-12690(-)_1	MYFKKLEIVGFKSFLIKTSLHFEPGITAIVGPNGCGKSNIFDSIRWVLGEQSAKSLRGSEMQDVIFNGTDSKEALSMAEVSLTFDNAQKFFPVDAGEVTITRRIFRSGESEYLLNKTLVRLKDINDLLAGTGIGAESYSMVAQGKIDLILSSRPEDRRMVFDEASGITRYKSQKREAMRKLEETEQNLLRVNDIVTEVKRQIGSLERQANKARRYKEVFEELKSKEINMAVFQKKELLKEKDEIIAQLSQLQTKESELLEIIKDQEAKISNRQAELKLLEDSIMSVKNSILSFDNEVIRNKERIGFNKEKISELEDARQSFFTQIEQAKSRLTADEEKLNKAKEEYNNIHKDIEDKAAHLKEKEIELNNLAACIKISLENIAKSKKNILDLAMESAKVKNDIADFTSKEQIFLARKKRLELEKAKLHEEKTTIEDNLQAAAKDVETTKGSFEDLNLKITGINDTLNQENESLNSIISNIECQEKEKLTLESHKEFIEKLKTKYEDIGEAMNAVIQLDKLPQEQLTGLVIKIKAIEKENFKLSGEAKPIDLDTTKIEDRIREVQKNLDSLKESKIAKEDQIQKLKDSIQGMQQDLRSLEINLANKKNLHQNILDQFNKLKEEKDIVNLELSDTEKELSSLEAKLAELKTCLSVLEKEHANTEELIVNEQNSISLNSDLKEKSLVAIAQAKTELDNLNRRLGSDEATLKIMEDAYNHGKANLEGLQKQIQESEEKSRYLSAEIEELGNKIIEAENSTREQKLSLKNDESKYREISDGAGGVFAKIDSDRKGLDALKDRLYQLQMQNKDVDFKFQSMKDRVCQAYKIDLETMDEAVVEQIQEPDLLADQIQVLKEKLDSYGTVNLVAIEEYDELKKRYDFLMQQQNDLNSAKESLHQAILKINRTTKEMFLETFEKVREEFRNYFKLLFNGGDAQVFLIDEQDPLESGIEIICRPPGKKLQNVLLLSGGEKALSAVALIFAIFKVKPSPFCILDEIDAPLDEANVDRFGRLLQEFTQTSQFIVITHNKKTIANASVMYGITMEQSGVSKIVSVKFGQNKPKENQVQDNQPDSRVAEPV*
GCA_023227925.1	JALOCE010000052.1	2	Lamassu_Family	JALOCE010000052.1_7	Lamassu-Fam__LmuA_effector_Protease	LmuA	5601	7016	-	JALOCE010000052.1_5600-7016(-)_1	MKKKIFFGLTFLAVGLLVGAAQAADLPPKDFGMDDAIISVANSAGRAVVSISTERTTKIKRYNFGNPFGGQSPFGQDDPFRKFFDDFSGGMPDTEYKQAGLGSGVIIDPEGYILTNEHVINGADKATVTLPDGREFKAELKGRDPRSDLAIIKIDAHNLPVATLGDSNSVKIGQWVVAIGNPFGFALQNPEPTVTVGVISALHRSLGRVISGDRDYGDLIQTDAAINPGNSGGPLVNLKGEVVGINVAIFSTSGGYQGIGFAIPVNNAKKIITRLIEGKKILYGWLGVTVQDLTDDLAKYFGLKEKQGVLIAKVLKDGPAEKAGLKESDIIKQFNNTPINNVKELLSTVAAAEVGKKIKIVVMRDKKEVALQVEVGERPQDLEQAAAEIGASEGWRGLKVEEKKGVLVVDVEPGSPADEAGIVRGDLIREINKRQIQNIADYNSATKGLRGDALVKTERGFYIIKEKESGR*
GCA_023227925.1	JALOCE010000083.1	3	dXTPase	JALOCE010000083.1_2	dGTPase	dGTPase	639	1793	-	JALOCE010000083.1_638-1793(-)_1	MLNQKDIENFENNFLAPYAMKSHNTRGRIHKEPEHPYRSNYQRDRDRIIHSAAFRRLEYKTQVFVNHEGDYYRTRLTHTLEVAQIARTIAFALRLNIDLVEAIALAHDLGHTPFGHSGEDALNELMAKSGGFNHNLQGLRVVDILEERYPEFPGLNLTWEVREGIVKHSSAFDKGVDIRGLAPDEMPTLETQIVDIADEIAYDNHDLDDGITSGLLKESDLEKLQIWNNICRKISQKYAKIDYQERKYLIIRALIDMQVTDLIQEIEKKIKKLDLKSHLEIKKYAKKIASFSSEMLKLRKPLRELLMDKLYHHYRVIRMSAKAKRFLKELFNVYMDIPTALPPGIQKRIPADGRRRVVCDYIAGMTDRYALDEYKKLFDPYEKV*
GCA_023227925.1	JALOCE010000138.1	4	DMS_other	JALOCE010000138.1_4	MTase_II_00157	MTase_II	2898	3797	-	JALOCE010000138.1_2897-3797(-)_1	MQEEIYKSPSFISMTTLTQEKTIHKKDIFESIKSVPFKPYFEDKKHKLILYKENCFDALPKIPENSIDMIFVDPPYFLSNGGITCHAGKMVSVNKGKWDVSKGVEENYIFTQRWLRECQRVLTSNGTIWVSGTSHIIYTVGSAMQTLCYKILNDIAWFKVNPPPNLSCRYFTHSTETIIWAAKNKNSRHYFNYELMRKMNNNKQMLSLWSIKAPGPLEKIYGKHPTQKPLELLNRIVLASTKPGDVILDPFQGSGTTGIAAFREGRQYIGIEIEEEYLKTSIKRLKDAFRDKEKLSGNS*
GCA_023227925.1	JALOCE010000138.1	4	DMS_other	JALOCE010000138.1_5	Control_protein_00002	Control_protein	3848	4060	-	JALOCE010000138.1_3847-4060(-)_1	MSSVNLAKRIKELRQKHKITQDKLSKKADIPYSTLAKLESGYTPNPSMETLIKIADAFGVGLDELIGRKK*
GCA_023228045.1	JALOBY010000002.1	1	AbiE	JALOBY010000002.1_71	AbiEi_WP_076488363.1	AbiEi	81236	81838	+	JALOBY010000002.1_81235-81838(+)_1	MSPKVKSLIKFIQQKGGAARFSAILKAGFHSDSIAMLVESGEVEKIGKGLYQLISSFPSSHPDLITASLQAPNGIICLISALSFHEATVEIPKYVNIAILRGTRANKIEYPPVRYYMFSSKAWSAGIDTHEIDGRKIKVYNLAKTVVDCFKFRNKIGIDVARAALKTAIIDKKISPNDIMHFAKICRVNSIIQPILEAML*
GCA_023228045.1	JALOBY010000002.1	1	AbiE	JALOBY010000002.1_72	AbiEii_WP_100773286.1	AbiEii	81835	82752	+	JALOBY010000002.1_81834-82752(+)_1	MKKEIKNLPASIRGQLINKAKETNRQISEVMQYYAMERFLYRFGQSQYSKKFVLKGALMFTVWQVPDRRATLDIDFLSRHDNQVDSIIKVIKEVCREKVVNDGLKFDPETVVGHKIRENADYSGVRVKFIVFLERSRISMQIDVGFGDIVYPKPVNIDYPALLDLPAPHLKGYTTESVIGEKFEAMVKLDLLNSRMKDFYDIWIMIRQFNFKGQVLAEALRATFTHRKTTMPAHKPIFAEQIYDNNSDRQILWETFINKSGIKHVPEKLSAIAKEIEDFLIQPLDAINKGQEFDKSWKAPGPWHK*
GCA_023228045.1	JALOBY010000008.1	2	RM_type_II	JALOBY010000008.1_43	MTase_II_00157	MTase_II	46567	47406	+	JALOBY010000008.1_46566-47406(+)_1	MHTSLFNRNNKDTNENTSHYLMNSKKVLKEKECLRDKFLDKIICGDTVKIMKQMPDESVDLIITSPPYNLKNSTGNGMKCGRGGKWANAALQNGYTHHADCMPHEEYVKWQKDCLNEMMRLISETGAIFYNHKWRVQGGLLQDRHDIVSGFPVRQIIIWKRKGGLNFNAGYFLPTYEVIYLIAKPKFKLVQKANAYGDVWEFTQEMNNDHPAAFPVNLIDRIVSSTDAKVILDPFMGSGTTAISAINFKRNYIGIDISPEYCEMAIERVKKHQAQTKLW*
GCA_023228045.1	JALOBY010000008.1	2	RM_type_II	JALOBY010000008.1_44	REase_II_00126	REase_II	47411	48211	+	JALOBY010000008.1_47410-48211(+)_1	MAIKKPKTYTKQELITRLKEISGMGWIQNARKGNHGGIGNTLEDLLGIKENNLPIPNAAEWELKTQRVNTSSLTTLFHIEPSPRAIRFVPQVLAPFYGWPHGEAGNKYQKGEMSFRQTIHGNSRSDRGFKVVIDRDERKVLISFDSKSVDMRHKDWLRSIKKCVGLGELNPQPYWGFDDLEHKAGTKLLNAFYVQAEVKIERGKEYYHYIKVMMLQKFSFDGFIKALEEGKVLVDFDARTGHNHGTKFRMKQDCLPMLYAKATEII*
GCA_023228045.1	JALOBY010000008.1	3	cas_type_I-E	JALOBY010000008.1_1	Cas3e_WP_189128522.1	Cas3e	2	1516	+	JALOBY010000008.1_1-1516(+)_1	SKRGLLAPFAVGTIDQALMAVMNVKHGFVRTFGLAGKVVILDEVHSYDSYTGTILKELVTALRALHCTVIILSATLTNEQRYSIMGISSIKLQTENEVHPYPLISAYPNNGILDEIETEQLPKSQVMIRISPNDDEAVNEVINRAQRGEQVLWIENTVFEAQERYCRLAAIAKENGIGYGLMHSRFLKVDRQKNEDTWVNIYGKAGHALRNKQGRILIGTQVLEQSLDIDADFLLTRLCPTDMLFQRVGRLWRHRENDAIRPVEAQREAWILAPVFVDAVQRETAFGKSSKVYDPYILCRTLEVWQNVLSVCLPNDIRSLIEATYIKRNETGNMKIYETKMEEQRDKLSRFALIGVSQGGKTLPESKASTRYSQIPTVNVLLIRAYRSDVGVIRLQLLNGSELILTKRADAHSRRKVASQLLMNTVVVPEYIAPVTGRKQISWLSDYVYLGDELESPFRAAIVMESGELKGIGATVISEKYELYYDKCLGYRAKKKGRSDYDGE*
GCA_023228045.1	JALOBY010000008.1	3	cas_type_I-E	JALOBY010000008.1_2	cd09729	Cas8e	1503	3002	+	JALOBY010000008.1_1502-3002(+)_1	MMENKFNLVDEPWIPVAGVGLVSLAEIFSKPNLSALGGNSVQKIALTKLLLAIAQTAYTPQDDNDWESVGAYGMSKKALAYLKDNKDLFFLYGEKPFLQMPAIVKAEVQSFGAVQSSIASGNTTVLIQSQVENELSEAEKAVLLIQMMGFGLGGKKTDNSVVLSPSYKRKNNDKGKPSTGKPGTAVGFLGLLHSFMQGASLMETIWLNLLNKEDIKELRVLPEGLGIAPWRKMPQGEDCSTAKSLKNSYMGRLIPMSRFVLVVKTGMHYSEGIAHPGYSDGVVDASVAVDNSKIKPKVLWSDPAKKPWRQLVSLLSFMDSEKKGNYDCLQLRLGVKHVKQLKMKFGVWSGGLRVSSNAGEQYVSGSDDYVESEVQLNTEMFTKGTWFSMLTQEMDILDKFSKISYSATMGYYKAQNATGKEQAVYASNLFWQLCERKFQSLVNACDGVYGEKLKALRKVFAVFVDKAYNTYCPNDTARQLDAWAAHKPDLSTYLFNKEG*
GCA_023228045.1	JALOBY010000008.1	3	cas_type_I-E	JALOBY010000008.1_3	casB_cse2	Cas11e	3002	3520	+	JALOBY010000008.1_3001-3520(+)_1	MDMVEAAKVSRGQSFVKFALGRIKNDNAFSAALSRADNPATESQAWEYLAHWCDLDKDWERRPFAIIAAAVARAKPATDGMLGIGKAIALCYDDGNKSDSAKSKLRRLLSCDSAEELCIILRPLLSLIASKGVRLNYGQLLNDLVYFGDGEKNKQKWAVDFYGRRGDDSLGA*
GCA_023228045.1	JALOBY010000008.1	3	cas_type_I-E	JALOBY010000008.1_4	casE_Cse3	Cas6e	3501	4103	+	JALOBY010000008.1_3500-4103(+)_1	MIASVLKLNRTDCKALKLEDAYSIHRIVYSLFPKLNEQTRDFLFADKGGDFNSRQILILSARAPVVSEFGELTSKEIPKSFLAWEHYGFEVTVNPTQRNGPSKTTMPIKGEENLRVWFLQKAGTWGFDVESNSLQVCRVGVVRFDKTKDKKQFSHTHSTATFIGRLKVIDRKLFKNSFESGLGRAKGFGFGLLQIVPLTK*
GCA_023228045.1	JALOBY010000008.1	3	cas_type_I-E	JALOBY010000008.1_5	cd09646	Cas7e	4140	5291	+	JALOBY010000008.1_4139-5291(+)_1	MSQNQYNNLIVEFHILQSFPVTCLNRDDVGAPKTAIVGGVTRARVSSQCWKRQVRLAMHEFGATIGTRTKLISDLIFVGCKSNGASDKQARDCGDKVEQIFIKKAKDSTLKKAKKQKDTDVAEEIPEEDEGKDKTDTLLFFSPKEVEILAKLFKENGFKPDAVITETKPDKQAKELAKIIGKYNQHADALDIALFGRMVAQAAEMNVEAAASFSHAISTHKVTNEVEFFTALDDNQTEQGSAHMGSLEFNAATYYRYVSLNVGQLSKTLIGNNIKDVIATFIKALYVAVPNARQTTQSGASPWEFARILVRKGQRLQVPFETPVAKAVNGGFIENSKTALCYYLDKNEKLAGSLFGKVKSFDFGVDENFNVDKLIESINTAIA*
GCA_023228045.1	JALOBY010000008.1	3	cas_type_I-E	JALOBY010000008.1_6	casD_Cas5e	Cas5e	5303	6028	+	JALOBY010000008.1_5302-6028(+)_1	MDTRYILLWLEAPMQSWGADSKFGRRDSLPFPTKSGVAGLLLCALGASGPQTELLEELATLRQTVVSYARQCKGKDSLLNKVDREPLLRDFHMVGSGYNDDNPWESLLIPKTSEGKKAVGGGTKITYRYYLQDAKFAVVMEVPALRSDEFAEALQHPIYDLYLGRKNCVPTDFIFHGIFETQEVALHNAEMLAHEKGLLIEDFRVVDGEDENGDSITLNDIPVQFGEVKRYRDRRVTVITK*
GCA_023228045.1	JALOBY010000008.1	3	cas_type_I-E	JALOBY010000008.1_7	cas1_ECOLI	Cas1e	6025	6918	+	JALOBY010000008.1_6024-6918(+)_1	MSASSLTPSDRLLIKVTRENLPQVKDKYPFLYLERGRLEVDDSSVKWIDSEGNVVRLPIATINTLLLGPGTAITHEAVKVITSANCSVCWVGEDSLLFYAVGKSPTADTRNMRAQMLLASDDKKSVEVARRMFARRFPMADLAGKNLKTMMGMEGYRVRELYEQKAGQYKVGWKGRCFQPGKFEMGDITNRVLTSANAALYGILTSAVYAMGYSPHIGFIHSGSPLPFVYDLADLYKEKLCIDLAFSLTYDMAGQYNKAKVASEFRKRVIEMDLLVKVGQDIQSVLVGDNYVSGDCK*
GCA_023228045.1	JALOBY010000008.1	3	cas_type_I-E	JALOBY010000008.1_8	cas_CT1978	Cas2e	6896	7183	+	JALOBY010000008.1_6895-7183(+)_1	MLVVIANDIPPAVRGRMKLWFVEPRPNVFVSGVQDSVADDVVTYLYNYCPAGSGLMVFRKAKHTPGYKILGLGDTKRNLIEIDGLQLVQEKDGVL*
GCA_023228045.1	JALOBY010000009.1	4	PDC-M49	JALOBY010000009.1_36	PDC-M49A_WP_019767927.1	PDC-M49A	44888	46915	+	JALOBY010000009.1_44887-46915(+)_1	VKKIDLHIHTKSTSSDSAFIFNIDRLKEYISNTHLDAIAVTNHNVFDIEQYKLIRDSIGIPVFPGIEIDLDDGHLLLIADISELNDFNSRCSVVTTKNIGPQKSISLPELIEIYHDLSKYILIPHYFKDPAINDRVLQELRNYISAGEVNNPKKFMYCKKTENSLVPVYFSDCRICSEFPGNSIHQTYINCGEISFGSIKGCLRDKNKVSLSLQEGHSLFQVFDNGQELSSGLNVIVGERSTGKSYTLDLINNEFPNIKYIKQFDLVEKNSEKDKENFNKLLSQNHSFVTQEYLKEFAPAVNDVMHINLEENANSVSDYLESLVKHAKESERRDAFASTKLFTEEKFQISNLDGLKELIASVRHLIENDEYRDIINKHVSSLDLRRLIVELMGKYQEKEEERLKKYWLNDLIDEIKNNLHMRSAATKIEEVDLYRIALENEKIKRFNVIVAMIRKERQIVNKDVQGFKIVARIKEFDSASDLKTQSGQKKSFSDAFKTYQRPYEYLKKLRDIDGLPEAEYFRYFAKIEYRILNKDGCEVSGGERSEFNLLREISDAQQYDMLLIDEPESSFDNLFLKKGVNNIIKEISKNTPVVLVTHNSTIGASIKPDYLLYTEKIIVDDKPVYRVYSGFPNDKELKSLDGKSIANIDVTLDCLEAGKSAYDERRRIYADLENP*
GCA_023228045.1	JALOBY010000009.1	4	PDC-M49	JALOBY010000009.1_37	PDC-M49B_WP_147610291.1	PDC-M49B	46893	47210	+	JALOBY010000009.1_46892-47210(+)_1	MQILKIHEAKGFFSLDGQQWKSIEEIGKDDLLKIVNLVLEPTMKIEMDEFSETVLANQAHQIIYKSIYNKLISLQKEKNRFTDESHRLYLEAIKKYGEDNAVQSK*
GCA_023228045.1	JALOBY010000009.1	5	PDC-S01	JALOBY010000009.1_42	PDC-S01_WP_071121963.1	PDC-S01	50205	51533	+	JALOBY010000009.1_50204-51533(+)_1	MKRDIEKELINWKNQSERLPLLLRGARQVGKSYIVEDFGKKAFENVVVVNFEFQPELKQCFVTLKPIEIINKLQMLMGVAIEAGKTLLFLDEIQECPNAIMSLRYFKEQYDKLAVIGAGSLMEFALSSPAFRMPVGRVQFMYLEPLSFGEFLSASGNEKLRSYMAGIHFNSTIDDAIHNKLMDLLRVYLIVGGMPAVVKEYINSKNYLNCQRLQNSLLQTYRSDFGKYAKNSEHKNLQKVFDEAPRLVGSRVKYSNIDPEAKSRDIKKALTLLKLSGIIHPIYSTAASGLPLGAQINEAKFKLNFLDVGLMQNACGLQKQLSVTNDFVQVNAGAVAEQFIGQELSAYFDSYLEHNLFFWARDKKNSSAEVDYVIVIDSLIFPIEVKAGKTGTLKSLRLFLEEKQSHFGIRFSQEKLSYFDNVLTLPLYMAEQLQRIVREIRN*
GCA_023228045.1	JALOBY010000009.1	6	PDC-S01	JALOBY010000009.1_47	PDC-S01_WP_096335077.1	PDC-S01	54043	55230	+	JALOBY010000009.1_54042-55230(+)_1	MYKRPIYPLLLKRIKEQRRFIQVLAGPRQTGKTTLARQLMEEKGVQCHYATADEAVPKASVWIEQQWETARLKMRGSKQRFILILDEIQKISHWSEAIKKLWDEDSNLKLPLHVILLGSSPLLVQKGLTESLAGRFEIIPITHWSFVEMEAAFGWDINQYIFYGGYPGSAALINEPHRWSSYIMDSLIETSISKDILLMTRVDKPALLRRLFELGCIYSSQILSYQKMLGQLQDAGNTVTLAHYLKLLDLAGLLTGLSKYAGQKVRQRSSSPKFQVQNNALLSAQLHLTFDEAFKEKERWGHLVESAVGSALINGSKGKGIEVFYWLHHNREVDYVLARGKQVIAIEVKSGRKKPFLSGMEKFGEEFNVQRKLLIGDAGIPLKEFLKIPVEELFI*
GCA_023228045.1	JALOBY010000009.1	7	SoFic	JALOBY010000009.1_32	SoFic__SoFic	SoFic	39861	40916	+	JALOBY010000009.1_39860-40916(+)_1	MKTKFNPKFTITPKINKTLIEIERVRGFLDAVKLKEDWVTDMQQKALILESHHSTHIEGTALSIEQSQNILEGKKVNDVNRDDKNELLNYKQAMDFISRYLGKDDSFSEGLIREIHKLLVKNVRGGYADPGNYRKIQNYVVNSQTKEVVYTPPNPFDVPMLMKEFVDWVNMSGEISPILIAGIVQFQFVHIHPFIDGNGRTARLLSTLVLYKTGYDFKRLFTISEYYDRDRPLYYKAIQSVRNNNMNMTYWLEYFVAGLHSQMEEIRQKGAQLIKMDTSLQKIKKLGLNERQEKAVKYILKTGKISVNEYRKMASCVRRTAQRDIDDLINKKIAKAVRKTLTDPTKHIVLL*
GCA_023228045.1	JALOBY010000013.1	8	PDC-S02	JALOBY010000013.1_20	PDC-S02_WP_011937941.1	PDC-S02	16864	17943	+	JALOBY010000013.1_16863-17943(+)_1	VKIKKSETVELEKSVKPVEILPRGTEYEKFLQEIKSRVITSRTHAARLINKDLISMYWFVGKQIHDKQKLYGWGNSVVEMLSRDLQREFPGMNGFSERNVWNMRRFYIEYKHTSILQQLVAEIPWGQNLLILEKISDVKERKYYIKSCREFGWSRNVLLNQIKAGAYQLSLREKSHNYVKVLPAHLAEQAEESLKSVYNLDFLGITKPILERELERRLVEKIKQFILELGTGFSFMGNQYGLKLDGEEYFIDLLFFNRKLKCLVAVELKTGKFQPEYAGKMDFYLHLLNEQTRLNGENPSIGIILCAQKKNITVEYSLRSAKNPVGVAEYQLTNKLPAELRKVLPSEKELQDNMIEEIK*
GCA_023228045.1	JALOBY010000015.1	9	PDC-S05	JALOBY010000015.1_11	PDC-S05_WP_078711833.1	PDC-S05	7846	8751	-	JALOBY010000015.1_7845-8751(-)_1	MKVLSIQDIVSKKIFYLREQKIMISTHLAELYGVEVRALVQTVKRNIERFPKDFMFQLNNNEYMNLKSQFVISKRGGAHRALPYAFTEQGVAMLSSVLNSKRAIQVNIGIMRVFVNIRKLVAGDMEINSRLNSLEYNDKLQDRNIKMIFKVIHEPPDTKLLTPEKPFSNRKVVRDVISTCEGYIYWVDKYFSTVGLDLIAESINMASVRDIRILMSHDKADKNFTAMFKHLKQELQSNGVTCEFRLITDKKLNTIIHDRWIVSENQCYNLPSTDTVARGQYSEVKKTSNIPPFIEWWDKSK*
GCA_023228045.1	JALOBY010000015.1	10	RM_type_IV	JALOBY010000015.1_12	mREase_IV_00003	mREase_IV	8960	9871	-	JALOBY010000015.1_8959-9871(-)_1	MKIPDYQSIMLPILKFAGDNQEHTVREAIDYISNAFKLTEQDRKEILPSGSQYIIDNRVGWAKTYLKKAGLLESPKRSYFKITDLGLDVLKKNPSEINVEFLLQFPLFIEFRSTKKEKNEHEEQETDTSSTQTPQELLEYGYQKIKKDLSQELLSFVKQSSPRFFEKLVVELLLAMGYGGSRKDAGQAIGQSGDGGIDGIIKEDKLGLDVIYLQAKRWEGIVGSKEIRNFVGSLVGQKANKGVFITTSEFTKDSLEYVKTITHKVILINGEMLTQLMIENNIGVSKVISYDVKKIDSDYFVEE*
GCA_023228045.1	JALOBY010000033.1	11	AbiE	JALOBY010000033.1_2	AbiEii_WP_156423273.1	AbiEii	2247	3023	+	JALOBY010000033.1_2246-3023(+)_1	MNSYYYNNLQIREVFHLEFLRAFARKLKPSFFALKGGVNMRLSFGSIRYSEDMDLDVNTINVKALSDTVMKILGSVSFQNELKGFGIDKVLPPNMAKAKQTDTTQRFKVHLITHQGEDLFTKIEFSRRKSVGNAVVEPVSEKILRQYKMSPLIVSHYDVDSAFAQKINALANRSAVQARDIFDLYMLSTQLSPNKNSRIKTDAVSIKIACENVFLVSFHQFRDTVLSYLAEEDKAAYDSPDLWDEIKLRVHDLICQNN*
GCA_023228045.1	JALOBY010000033.1	11	AbiE	JALOBY010000033.1_3	AbiEi_WP_139786902.1	AbiEi	3008	3643	+	JALOBY010000033.1_3007-3643(+)_1	MSKQLIIIECIKKLNRPIFTTREITDLSGKSASNVTQTLNYLAQHNAIKKLHRGVWGEVTSKLISPYMLIPHLFTSTRVYVSFLSALHLHGIIEQIPQTITLASTTHTKKIRTAIGVFAVHQILPEFFSGFDWYKGTVSFLIAQPEKALADCLYLYTKKKKQYGHFPELNLKKPFRIQKVIEWIEKIPDQKSIVAAKAKLNEILSSKSTSL*
GCA_023228065.1	JALOBX010000001.1	1	DMS_other	JALOBX010000001.1_413	BrxHI_00004	BrxHI	324235	326817	-	JALOBX010000001.1_324234-326817(-)_1	MKTTQIFPAEERESREIEKMLHPLVKEWFFSKFKEFSITQRFGVMNIWERKNILISAPTGSSKTLTSFLAIINYLVILAEKKQLEDRIYAVYTSPLKALSNDIHKNLIEPLEDIFKLAEAKNIKLQKIRVGLRTGDTTTSERAKMARKAPHILVTTPESLAIILTTKKFVDYMKAVEFCIVDEIHALDNKRGVYLSLTLERLNEVSQIWPVKIGLSATIAPLEEVAKFLVGIGEDRDVLIAEVKLTKKLDVKVLSVGDLITDLNLGNSMYNLIDSLIKEHKTTLIFTNTRSATERIVNHLKEKFPTEYGDDNIAAHHSSLSKSHRFDIEERLRDGKLKVVVCSTSLELGIDIGFIDLVVMLGSPKSSARALQRLGRAGHKLHDTAKGRFIILDRDDLVECAVIQKEMTEKKINRVFFPKNCLDVLSQQIFGMAIYKIWDVEEIFSLVKKSYCYSQLTRNDFFDIISYLAGDYALEKNNVYGKIWYDAKTKQIGKRGKMARVLYLTNIGTIPDESFITVKMAPSGEHIGAIDEGFLERMKKGDVFVLGGKKYLYMYTRGMNVYVRSASERSPTIPSWFSEMLPLSFDSALEINKFRKLMNDKFKEKTKKSEIINLISEHLYLDAPSAEAIYNYFNEQYNYSEIPDSNTLLVERYSSLKHYLIFHSMYGRRVNDALSRAIGFLLGRAGGRDIELGINDNSFYIAGEKMNIEKVMNFLKPENLEEVLKEAVERTDVLARRFRHCAGRALMILRTYKGQTRTVGKQNMKSHFLLAAVRKISAEFPILREARREVLQDLMDIENAKLVLTWIREGRIKLKVRDTDLPSPFALGIIMQGQSDLIKIEDKQAFLKRMHDLHVKKVKE*
GCA_023228065.1	JALOBX010000001.1	1	DMS_other	JALOBX010000001.1_415	SspA_00001	SspA	327207	328349	+	JALOBX010000001.1_327206-328349(+)_1	MKQIYLDNAATTRVDDEVMKTMLPYFTEKYGNASSTHFIGQDAKNALEKSRKIIAKAIGAKIQEIIFTSGGTEANNMTLKGLFFANYPEKNHLITTKIEHDCILNTCKWLERLGAQITYLDVDSEGFIDLNQLEKSITPKTIVVSVIHGNNEIGTIQNLEAIGKICKKKGTLLHTDACQSFTKTLLNVKKQNLDLVTLNSHKIHGPKGVGALYIKEGIKIIPLFHGGGHERKIRSGTENVSGIVGFAKAVEIAKKKNVEKMIKLRDRLINGILKIPNTRLNGSGKQRLCNNVNISFNNVEGESIGGYLETFGICTSTGSACASHSLETSHVLKAIGLMPVQANSSIRMSISKYTTEEEIDYVLKVIPGIIEKLRRMSPIK*
GCA_023228065.1	JALOBX010000002.1	2	RM_type_II	JALOBX010000002.1_207	MTase_II_00128	MTase_II	118231	119370	-	JALOBX010000002.1_118230-119370(-)_1	MQLSPFENEIITDVPSTEGIKYTGSKLKLLKHILTLANKVKSKTIFDGFSGSTRVSQAFAQSKFTVIANDISTYSFYFANCYLKNIQPKSYFIPIIDHLNNLPGVDGWFTENYGGYANGNGGKCLSKDELKKPWQIHNTMKLDAIREEIDKLNLPFTEKTVLITSLILAMDKVDSTLGHFAAYLKEWSPRSYKTMRLTCPNIWVNDIDHRVFQGDIFSILDKVNCDLAYFDPPYGSNNEKMPPSRVRYQAYYHLWTTICLNDKPKIFGKAKRREDTSDTISASIFEEFRKSQTGKFLVIEAIEKLIKNIDSQFVILSYSSGGRATLEELIQVLSESGKIIEIEKIDFKKNVMANMRWTNDWIKEIEEPNKEFLFLLEKN*
GCA_023228065.1	JALOBX010000002.1	2	RM_type_II	JALOBX010000002.1_208	REase_II_00170	REase_II	119371	120378	-	JALOBX010000002.1_119370-120378(-)_1	VYPVLSVVGVNVHKILFLTFEVECDIVIYKKVEEWFLTFETLCGKEKIMTQQEAFKDFVAQFTHFNKNNPHLIKTTLSNIFTSRSIGTKIHGDLAEIGISEFINQFMYGFKSKHVGKDLYRAKKHEEDITITNEINNVSFSISLKAYGIGNLQLSTDKKSKMFPFLSKKGDRITGKSSIQSVFSADEMSEFNNINVLPLIYDEKNKRCNILVFDFEKAMNSTVRIEVEKEGEGKGKKRIYPVYKFYDNNGGYICEVRYGDAAANALQRGLWTNTKNALVYFKSATNGWIDYSDNSLFVELLSHALVSTQKGYGPALEIFKTDIEEQKKQSLLGNN*
GCA_023228065.1	JALOBX010000004.1	3	RM_type_II	JALOBX010000004.1_5	MTase_II_00002	MTase_II	3305	4423	+	JALOBX010000004.1_3304-4423(+)_1	MRKIKRGMEKEKDINNFVNKIIVGDCIEELKKFPDNSVDLIFADPPYNLQLRGDLWRPNQTKVDAVNDNWDKYESFEHYDGFTLAWLEECRRVLKENGTIWVIGSYHNIFRVGKIMQDLGFWILNDILWIKTNPMPNFKGTRFNNAHETLIWASKNKDSKFTFHYKGMKSYNDDKQMRSDWYIPICLGNERLKGKDGDKVHSTQKPEALLYRIILSTSNQKDIILDPFMGSGTTGAVAKKLGRNFIGIEKEKKYINQAIIRIGETKTLAEEFLKYPIEKIEQKIPFGSLIESGFIEVGEKVFSQDRKHSAEVLSDGTLNYDEIGSIHKISAKILGKPTNNGWEFWHVERGGKLKSINELRKEFRERFVGENH*
GCA_023228065.1	JALOBX010000004.1	3	RM_type_II	JALOBX010000004.1_6	REase_II_00093	REase_II	4420	5232	-	JALOBX010000004.1_4419-5232(-)_1	MKNAEVKDLIEASLIELLGGEKKFEKSIRGLIKKHKGKTHFTPIKYRVLGGFLQSLNIKFGNFIEILLTKIINQQESKDSETIGELSGKKDIYLELEKDCEREIDNYVNHHIEYSEKEFNKLIDLIFKNQNDDNLIFSKEMGDVDLILKNKEGKYYYVELKYNDDHDTGKFKDINRKFLKTFAGLVRKLKIKNKSKFIPILYYFNQHTRYNNKFLEEHVNIMRSRELFDKLKLDITFQEIETILLKISEDSEEEFDKIREKIFKKVKELD*
GCA_023228065.1	JALOBX010000011.1	4	PDC-S60	JALOBX010000011.1_7	PDC-S60_WP_195634762.1	PDC-S60	2976	5822	-	JALOBX010000011.1_2975-5822(-)_1	MKIEVVIKEGSPEIERGNLLENLSTELLSIYDYEIIKQIRITGMELDLLCKFRPNGKEIYVECKAYKDSNHIQSDVITSLAGKRDIEKFKEVWLITTTELGKDAKGLVKKINEDGNSDCYAFYTPDKLINALVSSNKIKSELIINEKILSIIKDKNKSEKDLIFLITPYGNFWVKKYLDGGVPSGVIFFHANTGDLVLEKALLDNLSGLKTSIKDLDFNIIYPLKEQNGEIIPQNISIDNLKLNVNYINKINDIGFKITHPNKEFLSLDDIFIYPFLEKSDEEDSVYISSKEILKDRVKYNKCLIFGDDVSGKTSLAFTLQKQLNNNNVVLYINADEIKSSDESKFENILIKKFEEQYNDNNSYVDFFRDLLKNQKDNITLIIDDYDLINIKKHESQVSFLKSIRENYKNIFIFANKRIEIELITRSEFIEILNKFKIFKLKEFGYNLRDDLIEKWINLDDNDNTPDEELVEKKDRISNVINITVGSSFIPTYPIYILTMLQFVDDASKLKIQGSSYAELYGYLINKALFNVNAKPEELDLLHTYLSNLAFHLFKNRKRSLTVEEIQNFYNKYSQRMDIGKKFDNIHNILIKSKILRIDEDIYQFNHSYSYYFFTAKYLADNINQEDVVIEINNMINKLYTNEFANIIIFLIHHSKDSHIIDSILKQGEKIFNGIEPYTILPEQTIKINGLIQEEIKLSLKDGKPSDYRKKELEEKDKIESKSKKTKNKEVEKEETKAERMDLFENLNLSFKLIEIQGQIMKNYFGSLNGEKKLEILSSVYGLGLRSLNMLLKDFENFQEALLKEISSKIAEKKVYSEEGIMKVINKILFTFNGGIVMTFIKKISDSIASKDLLISIDKIDKKYDNPASQLIDIAVKLNFPDGLDKKIILNLDKLYKDNYLAKTVLKILVIEHLYKFNIKYSDKQSLCNNLSINFIQTRNMLDPSRKK*
GCA_023228095.1	JALOBV010000006.1	1	DMS_other	JALOBV010000006.1_35	DndD_00001	DndD	20983	24162	-	JALOBV010000006.1_20982-24162(-)_1	MHLNRLFMHNFKKFRRAEVEFQDGLTGIVGGNGAGKSTIVEAIAWSLYGSRASSIKRDFIRNSRAGDAETVEVKLSLSLGKRELDIYRSMKGKNMSPEAFLFLDGQRIAAGTKEVDQRLEDILKISYQDFMKTFYARQKDLDNLLKEGGMGKREYLLKLLGLEDIKESALEQIKSDRSSLEDQRSRLAGALGEIGEVQARLMEASREISFVREGLVEGERCEAQLLGEKELRLMELDVLNQKMNSYGILAERASRLQEEARSLEVLVARDEGRLKEIEASKRLLEKIGPALDRLTGVLSRLELLEPRRNLYEEISRKIAVAKSRLEGDRAALEKDEKRLVQLEGDRARLDELLPQEEDYKEVQVLLARLEELRERYAKISLSQKEDAIRLQGARSNLVRVDRSIEDLQRASARYEELCPAIEEEKRLKVEQTKLSGEKERQRELDLLESQKKALAGRVAALREAAAKIQENLLGLGDLEGREGELRRQDRDLDSLGSELNNALADLRGSLKVQENTYLENERALKKVRSLGSGGLCPTCERPIEGQRDLLLGKYQFALAQAKEEREKLKGMAASLTEKIEGVASSRSRLAGAFEDLNAKKSLRSALQADMRNADLQIREATEEMEGIMAMVGSFGPVSFDAKRLQDVEAALTKLAPMAEECQGLAVRKEELPRRVLEREAIREEIENLAKRGQHLMEQIRELCYSESDYIEAKRLWESCKSPHEQFITLLERTKEIPALEEKIAIQRREIEKAAQALDELERSVKDLGFDPEEYNSLIAERKRLAQAEEEANKIKIRLALEPEVKEKLAESQGALEARQLDIARIRAEMESLAYSQKIHEMAKLALAEAERNLVASQKELSDKRIRLGVLEAELARLKEEEKRKKEHQKRLEETSRRLEVVEMTRGLVNDFMDQVLIRVKNDIAKAASEILEEVSGKYSLLKIDDDFNIQVEDGGNYYPISRYSGGEIDMIAVSVRVAISEYLMRFGPDGESYSFLILDEVFGSQDIEHREKMIQMLRSLEERFPQIIAISHISDVQGQFDNTLLVVEDELGNSRVEAI*
GCA_023228095.1	JALOBV010000006.1	1	DMS_other	JALOBV010000006.1_37	mads_8	mad8	25291	26889	-	JALOBV010000006.1_25290-26889(-)_1	MVTPKLDIDHIRGERAERDSDRLVIENERTTYRILSKSVREYHFIVPYDSYQDRVEVGQIFSIRDRDLTFLARILNIEHSSNYDGHWDTTMRGTQFYDDDQIFNRVIAEPLGCVSSDGAFRKARTLPTKFSPVERAEKEEFGFLKSAMGDIEVGYLRNGSILVEDIPVSLHSNAMDHHMGVFATTGMGKSNFMKVFAASCMRLAARGESKFGLLIVDPHGEYLKGKDLTRGLVHLKRYREGLACYSTDPKNASDPDVEELAIAESNIRPEDIALLYDWSPPQRDALDAISRILDSGSWLEEIQRPEGLARMVQDGFKDTTIMVLIRRIKNELERNKYIKKRSSLDNIIARLQKGDVVLVDIPRISDRSELFLLSVLSRHILEEYKKDPSGERKNCLITIEEAQRVLGGGNNISRFESIAREGRKFGVGLCAITQQPKLIDRQLLSQFNTLVVMGLGDRNDRQQLEESAKQDLSSMDIEIQTLEKGEAVVSTLSIPFPVPARIHRFEDYLRRLNQEEKDEGLIKRGGFKPFLP*
GCA_023228095.1	JALOBV010000007.1	2	PDC-M44	JALOBV010000007.1_2	PDC-M44B_WP_015230082.1	PDC-M44B	726	1091	-	JALOBV010000007.1_725-1091(-)_1	LISDYFRIVEFRLIDAEIIADKKVSYSEFSPDQGMLRGRLLFVDGSTLEFMEYLHRDQRLKYRFHLIDKNGQMVFRYDNAPHHENSTFPHHKHIANDILESEEKGILDILREIEHLICKSV*
GCA_023228095.1	JALOBV010000007.1	2	PDC-M44	JALOBV010000007.1_3	PDC-M44A_WP_015218132.1	PDC-M44A	1088	1360	-	JALOBV010000007.1_1087-1360(-)_1	MSARAVDDAQLIIKRSLEREISLLDMKMRLAENEIREFEERYGMDSHKFLSKFESGELGDSQDFFEWWGLLRGRDTIAHEIQKAKAVLSL*
GCA_023228095.1	JALOBV010000028.1	3	PDC-S09	JALOBV010000028.1_12	PDC-S09_WP_015419311.1	PDC-S09	10228	10509	-	JALOBV010000028.1_10227-10509(-)_1	MQAMDILRGHIQDIKSGFAVKRIGIYGSFSRGEEKESSDIDILVEFEKPTFRNFMNLSFYLEDLFGRKVDLVTVKGLHPRIRPYVEKDVIWSE*
GCA_023228095.1	JALOBV010000043.1	4	RM_type_IV	JALOBV010000043.1_11	mREase_IV_00009	mREase_IV	8639	10123	-	JALOBV010000043.1_8638-10123(-)_1	MVQSEKERKQLEKEAKQQYVAGRIEEVEEKNEANANYIIELSKILEHTLDIDDTIEFDSLRVKDEFPPFTPPEELIMVVPRPDKQDYLKNVKPMRFLENALGMKGRHQRETQAAEAEYDNAVKAYEALECEKKSKLEQLKTEYDSNHEAFLRKVQQRDQEVSELDAAYKSADPSAIKTYTTMVLERSEYPDGFTKSFRLAYAPESKEMVVEYELPCIDVIPNAAEYKYNKSKDDVVEKARKPSEMKTLYQDIVAAIAIRTIHEIFEADQGNYIQVVTFNGFVTTTDPATGKDAHPCLISVRTTNDSFNELNLNRIDKLVCLRNLGAQVSSRPDEQLPVKPVIEFDMVDRRFIEQGDVLSGIDSRPNLMDLTYGEFENLTSNLFGKMGLESKLTRASKDGGVDAVAFDIRPILGGKVVIQAKRYKNTVGVSAVRDLYGTMMNEGASKGIIVTTSGYGPDAYEFAKDKPLELIDGGGLLYLLDQVGIKAKIIMPQE*
GCA_023228095.1	JALOBV010000048.1	5	SoFic	JALOBV010000048.1_6	SoFic__SoFic	SoFic	5901	7013	+	JALOBV010000048.1_5900-7013(+)_1	MKAPSWSPRFTLTPTIARGLMQIEAARALVEHTPLPPAAEEELRAHARVRAVHYSTFIEGNRLTMSQAKAAISDANLQIAGRERDVSEVRNYWNALLRVEDWAAKKKPLTEELIKRLHALVEVGPRAKPTPYREGQNAIKNSSTGALIYLPPEAEDVPSLMASLVAWADEAERSGLPAPLIAGLVHYQFVTIHPYYDGNGRTARLLATFILHKGGYGLNGFFSLEEHHARDLPGYYQALTTHPHHNYYFGRSEADLTPWLEYFISTLAVVFVAVRLTAQKCALGGAAPEELRRLDHRARVVLGLFAAKETVTAPQVAAELGLSERMARNLLKDWVKDGWLEVANPSRRARSYSLSAKYRQYIGSLSAIVR*
GCA_023228095.1	JALOBV010000077.1	6	PDC-S70	JALOBV010000077.1_5	PDC-S70_WP_028295898.1	PDC-S70	3293	3808	+	JALOBV010000077.1_3292-3808(+)_1	MSEAVLDAGPLIHLAELEALDTLMDFSALFVPLAVRQEVERYQPSALTHPDLMLSHVFAPLPSPSLLAMGRALSLDKGEMEALSMMDHHPNAILLTDDSAARLAAEHRGIRAHGTIGVLIRSVRKGRRTEREAIDLLRDLRGRSTLYIRPSLLAEIIQALEKEWKLVPEKQ*
GCA_023228095.1	JALOBV010000085.1	7	RM_type_IIG	JALOBV010000085.1_10	REase_MTase_IIG_00009	REase_MTase_IIG	5855	8953	-	JALOBV010000085.1_5854-8953(-)_1	LPAPKEIVELVERFESNREAYKSGHYNETQVRREFVDPLFKALGWDIDNEQGFAEAYKDVIHEDAIRVGGTTRAPDYSFRIGGQRKFFLETKKPSVDIREDIHPAFQLRRYAWTAKLPLSILTDFEEFSVYDCTIKPDKSDKPSKGRILYLTYKDYLEQWDEIEAIFSKNAILKGSFDKYAQDKRGKRGTAQVDSAFLEEIAGWREILARNIALRNPDLDTRDLNYAVQATVNRIVFLRICEDRGIERLMKMEDLLQGERVYPRLSELFRRADERYNSGIFHFEREPGRENPDTLSLRLNIDDKPLKDIIRRLYYPDSPYEFSVLPAEILGQVYEQFLGKVIRLTDGHRAVVEDKPEVKKAGGVKYTPAYIVDYIVKNTLGPTLEEKTPSDATKISVLDPACGSGSFLIVAYQHLLDWHREWYVQNLVPMLESGLRPSSIQIRHMLPGIEGASKGRKKDREPELPVFQGRGGEWRLTTAERKRILLNNIYGVDIDRQAVEVTKLSLLLKVLEGENEETISKQLTLFSERALPDLSRNIKCGNSLIGWDILEDNPSLGQEDIERINPFDWRAEYPEVFSRGGFDVVIGNPPYVRQESLGEFKGYFQKHFKVYQGTADLYAYFIERGVSLLQERGIFSYIVANKWMRANYGLALRRWLREQCIEEIIDFGDLPVFLGATTYPCIIRIVRRPPQSSFQATQVKTLGFNDLCEYVNENSYKVNQLTLDDSGWSLADEATQALLDKLKGKGVPLGEYVGGKIYRGILTGLNEAFVIDAQTRERLIAEDPKSEELIKPFLAGRDIKRYRQPKSDKHVILMPRGWTKEKSSNARDTLGWLKGNYPSVANHLLPFALAAGKRYDKGEYWWELRACDYYDEFEKPKIMLPDISNRGNFMLDENGSVYSANTTYIISSSDKYLIGLLNSSLMDFYYRNLTAVFRGGYLRFFTQYLSQLPIRHLIDDATLANNHELARHDRMVSLVDRMLALHKQLQEGHTPHDETALQRQIEATDRQIDALVYELYGLTEEEIEIVENTEKN*
GCA_023228095.1	JALOBV010000085.1	8	RM_type_IV	JALOBV010000085.1_7	mREase_IV_00003	mREase_IV	2237	3259	-	JALOBV010000085.1_2236-3259(-)_1	MAVPDFQSFMLPLLQFAADDLEHNQREAKDALSHYFSITESDRREMLPSGRQTRFDNRIAWANVYLRKAGFLESTRRGHFRITGRGQEILKMNPDRIDVKFLVKNGDPEFCQFHRPSRQNENHDDPGIEAARTPREIMDAGYQEMRRDLSGELLKRIKSSSPLFFEHLVVELLVAMGYGGSRQDAGEAVGGSGDGGVDGIIKEDRLGLDAIYLQAKRWEGTVGRQVVQAFAGSLEGHRARKGVLITTSQFSPDALDYVTRIEKKIVLIDGEKLAELMIDYGIGVTIDVSYEIKRLDADXXXXXXXXXXXXXXXXXXXXXXXXXXXXXXXXXXDFAMQMSL*
GCA_023228095.1	JALOBV010000135.1	9	cas_adaptation	JALOBV010000135.1_10	cas1_I_II_III_V_maka	Cas1	5937	6356	-	JALOBV010000135.1_5936-6356(-)_1	LNILFSVKPLAKELFSTVLAAGFDPYLGFYHQPRYGRPALALDMMEEFRPVIADSSALTLFNKEVLAGNDFIRTGIGISLTPDARRKVIAGYERRMQTEVVHPIFGYRLSYRRILEVQARLLARVLSGEIKEYPAFVTR*
GCA_023228095.1	JALOBV010000135.1	9	cas_adaptation	JALOBV010000135.1_9	Cas2g_WP_109723797.1	Cas2g	5634	5930	-	JALOBV010000135.1_5633-5930(-)_1	MSGLNCYIVSYDIMDRKRLCRVHRAMKGFGEPVHYSVFRCDLTPRGRAEMVAALTELIDLDEDRIMIIDMGSKEGDIERRIEFLGVHHKDKEEKFIIV*
GCA_023228095.1	JALOBV010000136.1	10	HEC-06	JALOBV010000136.1_4	HEC-06_WP_012631435.1	HEC-06	2310	4412	-	JALOBV010000136.1_2309-4412(-)_1	MKATEAKLLDFLKKSPQFVIPIYQRTYSWTERECLQLWEDILRTGSNDAIAAHFIGSIVYIQKGLYQISGMSPLLVIDGQQRLSTLMLIIEALARNLGESEPVDGFSAKKLRNYYLLNPLEDGERAFKLLLGQTDKQSLLALLQQKPLPAEPSLRIQDNFAFFDEHVRALGSDLAPLCNGLAKLVVVDIALNREWDNPQLIFESMNSTGRELSQADLIRNFILMGLEPADQTRLYLDHWRPMEVAFGQEAYGIQFDSFMRHYLTFKTGEIPKVKAVYEAFKNHARDPKVQSAGVDSLVNDIHTFADYFCAMALGKEKDKHLAIAFQDLRELKVDVAYPFLLELYQDYANGILPKSDFIQAVRLVEAYVFRRVVCAIPTNSLNKTFATFGRALKKDHYLESIQAHLLNLPSYRRLPGDEEFKRELMVRDLYNFRSRSYWLRRLENHGRNERVPVDEYTIEHIMPQNENLPVKWREALGPDWQRVWETWLHTLGNLTLTGYNSRYSDHPFIEKRDMEGGFKESPLHLNKELGTLDGWNETKIKQRAERLAFLACDVWRAPNISSDVLASYRPSVPKPEVYTIDDHIHLAENSLVRPLFDAFRKEVLALDPCVTEEFLKLYVAYKAETNFVDVVPQAKRLRLSLNLQFHELSDPKGLAKDVTNIGRWGNGDVEVGFAKLEELPYIMGLVRQAFEKQIGNGFEE*
GCA_023228185.1	JALOBQ010000008.1	1	AbiD	JALOBQ010000008.1_18	AbiD	AbiD	15079	15969	+	JALOBQ010000008.1_15078-15969(+)_1	MKYDKPPLSFEEQAELLIKRGLVVERVFLIDHLKSVNYYRLSGYLYPYRQLNDNFKSGTTFEKVWRRYTFDRRLRLIFMDAIERVEVSIRTQLICILAHESGAFGYMKREILPDLSDSDYLRWVDEIKKEFSRSQEQFVEHFRKKYGDSHELLPLWMAGEIMSFGCMLTMYRGMKDVFKKEIAVHYGIPGEVLTSWLQTINVIRNICAHHSRLWNRELGVKPFIPRKNKYLQWHEPVLIPQNRIFGVLTILRYLLRIIAPQSKWEDRLFELLAEYPEISRWSMGFPDNWKESPLWK*
GCA_023228185.1	JALOBQ010000008.1	2	RM_type_IIG	JALOBQ010000008.1_19	REase_MTase_IIG_00003	REase_MTase_IIG	16103	18739	+	JALOBQ010000008.1_16102-18739(+)_1	MNIEQIENNLKILSKNIHKEEFVFDLLLAYGLPKATVTLLKKGRHNLSKQDGRIILKRKLFFQDVNNADLHETIDSLHKDTSTKHHSPRFIVVTDYEILLAVDTKTNEHLDIPIKNIVKYYDFFLPWAGIEKHRHTNENPADRKAAEKMAKLYDEILAENSIVNAEKIHDLNVFLSRLLFCFFAEDTNIFEDKLFTNSVASHTQNDGSDFSSYLNTLFDVLNSKDTSKYPQYLQKFPYVNGGLFTKKHWIPVFTPRSRKIIIECGELDWSNINPDIFGSMMQAVVHPSERGSLGMHYTSVPNIMKVIEPLFLNALREEFEKYKGNNKKLNELRLRMSKIKFFDPACGSGNFLIIVYKELRKLEMEIIKEMEVFSFSDINISQFYGIEVDDFAHEIAKLSLYLAEHQMNIEFLQEFCKVNPTLPLRTGGNIVCANATRIIWDDICPKNKNDEIYIMGNPPYLGSRNQNKDQKEDMHHVFKNNYKSLDYISCWFYLGAKYITGFNAKLAFVSTNSISQGEQVALLWPLVLKDKLEIFFAHQSFKWANNARRNAGVIVVIIGIQNHCKRDKKIFKDNIYCKVENINPYLAAGRNIFILPRNKPLSDFPEMNFGNMPADGGKLLFTSEEKGNFIKSEPRSKKWFRKLISAHEFLNGKERWCLWLKDAKKEELKKVPIVLQRINELKTIRKKSSRPELSQTPHLFAQITQLENKDFILIPCHSSENRVYIPIGFFSAENISHNSCLIVAGAEPFLFGILTSRMHMTWVRYVCGRLKSDYRYSKDIVYNNFPITKLTLMQKEELNRHVYNVLEEREKHSEKTLAQMYDPDEMPEGLKEAHHHLDLAVERCYRSKPFTNDEERLEYLFKLYEQMTKEEKSKNIKN*
GCA_023228185.1	JALOBQ010000034.1	3	dXTPase	JALOBQ010000034.1_2	dGTPase	dGTPase	286	1440	+	JALOBQ010000034.1_285-1440(+)_1	MFETKKIEKLEEAYLAAYAAKSSASRGRDFPEKEHAYRSCYQRDRDRIIHSAAFRRLEYKTQVFVNHEGDYYRTRLTHTLEVSQIARTIAAALSLNVDLTEAIALAHDLGHTPFGHAGEDILNELMAKHGGFNHNLHGLRVVEYLEQKYPDFPGLNLTWEVREGIVKHSSSFDIAVKIKKFLPEKAPTLETQVVDIADEIAYDNHDLDDGITSGLICEKDLEDFEIWKKINNIIGKSYANIDSAKRKYLIIRSLIDLQVTDLIANTKKNLASSNILSLADLRQLKCRLVGFSSQLQASRLPLRSFLMRRLYHHYRVVRMSTKAKRFIRELFQEYLSRPQQLPTEFQSRIAKEGKHRVICDYIAGMTDRHALDEYKKLFNPYEKV*
GCA_023228185.1	JALOBQ010000068.1	4	PDC-M05	JALOBQ010000068.1_7	PDC-M05A_WP_105530945.1	PDC-M05A	4058	4633	+	JALOBQ010000068.1_4057-4633(+)_1	MLNSFYIAKSKIRQGLLSLFFTNPSQKYYLRELQRILGYSAGSIRRELIRFQDDSLFGTRKVGNLLYYSLNQKHPLFKELKSIVSKTVGVEASLRGALLLVKGIKIAFIYGSFASGKENSASDIDLMVIGDQNNSLLNEKLSSLEDKLKREINPTVYSWQEYKTKKRAKGGFISDLLKKPKVMLLGKENDL*
GCA_023228185.1	JALOBQ010000068.1	4	PDC-M05	JALOBQ010000068.1_8	PDC-M05B_WP_206292788.1	PDC-M05B	4623	5093	+	JALOBQ010000068.1_4622-5093(+)_1	MIYNESKETLFKSGLIKKCPFDHKAILNLLKRAYIDIKTAKRNLSQDEECAFNYAYNAMLRSGLAFMFAEGFRPDIKDKHLTVIRFVGIVLGDNFKKIINDYDFMRKKRNRFIYEPEIPCSIKEAKDALNTAEEFVGTISGLIRVKLPQKEFNFNK*
GCA_023228185.1	JALOBQ010000077.1	5	PDC-S22	JALOBQ010000077.1_3	PDC-S22_WP_003530377.1	PDC-S22	1309	2118	+	JALOBQ010000077.1_1308-2118(+)_1	MSKIKVLGTDISYYKYNEDDYISLTDMVRNIENGFALIEKWLRNKNTIEFLGIWEEIYNPDFNSPEFEGIKNQAGTNRFVLSVKQWVEKTKSKGIIAKAGRYGGTYAHKDIAFEFASWVSPKFKLYLIKEFQRLKDAERKQLGWDIRRNLAKINYRIHTDAIKENLIPDELTKTQINNIYASEADVLNMALFGMTAGNWRDKNPEKKGNIRDYADISQLVCLSNLENLNALFISENLGQKERLLKLNRIAIQQMKLLTDDRRVKKLRED*
GCA_023228245.1	JALOBN010000001.1	1	cas_type_other	JALOBN010000001.1_297	Cas3fv_WP_185977852.1	Cas3fv	171451	173796	+	JALOBN010000001.1_171450-173796(+)_1	MLANSDHRQELTKHCVGAMMLAMHCAKHLGISDDDLINVIGLSAFLHDIGKCTVYFNNISLASDYSEENKQKHYPKYSGQHEYPRHNEISWVYATFHAKAKGRGVRFKDIGPQAIYWHHGTLLNSYEILDQTSPRNTHTVIGELKLFDENEWTKISETIDGILKSVQFPFDVTKYLEDDVDDEPRNIPRLFTDDGDESSLTNAHRMIARSCVIFSDHIVSKLSIEELDDLIENSADSYFPKGRDIRYENFQCPITYDQERFQIQKDIVNSCERTTLVKGSAGFGKSLVGLMWGAQKSGPVYWVCPRNAVAEGVYLNLLKEIDILGLGTISIELYHAGERKATNSPSVPDCGCDIVVTNIDNLLSPMVDSKSIARLFDVTARNVVLDEFHEFLNDEALFGAFVIYMRARNLVCANSHTLLLSATPSIMHKFWEGEGNSRRTKILPNPTEHYLAQHKKLYKISFDEDFVEHPIGGSLTMYSSIRNVQGCYGNGYTSIVHSNYGEPDRHAIMNGILKSFGKGGDKNGTVVSAPILQAALDISFRGLFKTIESPESDIQTFGRINRWGEQDGVCELVMLKLRSNKGERSAISERYSCHLSDLWSRMLEGEASEPVDLDFLYRLYNKFNKVYNDELVAFIKNKYLISIDKLKTFFPRARKHQSGKSKVVTAKTLRNSSSSCFIVVKNRTTGVWCPFTFNIQDIELKDLIADNRRRIESSTLKTVWESLEATGEFDYAELTKMFFGKKKPKRLTVENLKPFARCGETPLPIFTWYYDATLGLVKARV*
GCA_023228245.1	JALOBN010000001.1	1	cas_type_other	JALOBN010000001.1_298	Cas7fv_WP_150026338.1	Cas7fv	173819	174895	+	JALOBN010000001.1_173818-174895(+)_1	MIKSIFIKAVIEGSGIVNFDSNDQRFIWNRQRNVESVWHNNVSFGKGRYYPEVGSDGDDREYLKKVGVISADCIRHSMYEDCMFIHLPNVMHDDGLLLSTVAHPAFLERGYMFARDNRSSWKRKSAFALSYARAVTSSAPMLETYSNSQPKTGENKTEDVAETSFFKREVRGDTTYELSGAIDVSELAFISLSDVHDRLSFDLDYAARYRELLKGRMGSEIPEPAFFQKNGDVYDIPECGILLTQAQVKFLTTNILRRLALFNVVRTVTGSAKTASVSIKIVSDPLEDLFGNPDGWVEIFDGKKFDVSAFDGESFATAYTKVKLQEEALQKCDSYKKKFGYEKPVKEEKPAKPAAKKK*
GCA_023228245.1	JALOBN010000001.1	1	cas_type_other	JALOBN010000001.1_300	pfam08798	Cas6	175829	176356	+	JALOBN010000001.1_175828-176356(+)_1	MKVYIIHRAYEDGYKNHQMAKEIFPGDGKLLFQKVGSRLVVETDLEIDPKFADNFEIQFAKTTDQALSSLSGDVQFAIRLNAVKSNKRRRFPVYRDRLHAWVDGKLSGIGADIRSKVVIDEGMMVSDRKGMKCCHSSVFVMGFLNVTDLERFASVVHTGIGHGKAFGFGLMNVFG*
GCA_023228245.1	JALOBN010000003.1	2	DMS_other	JALOBN010000003.1_16	DpdF_00007	DpdF	11592	12845	-	JALOBN010000003.1_11591-12845(-)_1	MEQFEKLGLSKDVLCVLEEAGFKTPSEIQEKTIPLALAGKDIIGGSATGSGKTLAFASAIIENLVPEKYVQSLILTPTRELAEQVATSVRQFSKNKKLTTSAVYGGVNFEQQVRAIRKTDVVVGTPGRILDHIERRTINLSKIKILVLDEVDRMFDMGFSHDVEKILGFCPKERQTMMFSATISSDIDYLARKHTKNAIQVSAESYVDPSKLKQVYYDVPTDKKFSLFVHLLKQTPGLSMVFCKTRRNADFVVNNLNKVGIKSQAIHGGLTQNARIRALDDFQNKKVNILVCTDIAARGLDIKGITYVYNYNLPHISSDYVHRIGRTARAGKEGKVINLLSSEDYMLFRKIKEDDSFEITQEQLPEFEYLIIRQDSRRFSPRGNVRNNSSREFHSRDDRHSRNERHSGRTRKFGRRR*
GCA_023228245.1	JALOBN010000003.1	2	DMS_other	JALOBN010000003.1_20	SspA_00001	SspA	14062	15219	-	JALOBN010000003.1_14061-15219(-)_1	MSKKIIYLDNAATTKVDDEVLKNMIPYFTEHYGNASSVHFFGQDAKVALEKSRKIIAKSIGAKTSEIIFTSGGTEANNLALKGLFFWNKENNTKKNHIITTKIEHDCVLNSCKWLEKQGAEITFLDVNSEGFIDLKELENAITDKTIVVSVIHGNNEIGTIQDLEAIGKICKKKNVLLHTDACQSYTKTLLNVNKQNLDLVTLNGGKIHGPKGVGALYIRDGIKIVPLFHGGGQERRLRSATENISGIVGFAKAVEVANKKNVEKMTNLRDKIIEGILRIPNTKLNGSRTKRLCNNVNVTFNNIEGESIGGYLENEGICTSTGSACASHSLETSHVLKALGLTPLQANSSIRISISKYTTEEEVNFLLSVLPKIVEKLRRMSPVQ*
GCA_023228245.1	JALOBN010000003.1	2	DMS_other	JALOBN010000003.1_23	BrxHI_00004	BrxHI	15914	18493	+	JALOBN010000003.1_15913-18493(+)_1	MTKVFTAEEREDKEIMEILHPLVKEWFFSKFKAFSITQRFGVMNVWERKNILISAPTGSSKTLTAFLSIINYLVILAEKNQLEDKVYAVYTSPLKALSNDIHKNLIEPLEEIYKIAESKNIKLQKIRVSLRTGDTTASERAKMMRKAPHILVTTPESLAIMLTTTKFIDYLKSVEFCIVDEIHALDNKRGVYLSLTLERLNEVSVIWPVKIGLSATISPLEEVAKFLVGSPDDREVFIANVKLDKHVDVQVLTIGDLIYEENFGNTLYNLIDSLIRKHKTTLIFTNTRSATERVVNYLREKFPTEYGDDTIAAHHSSLSKSHRFDIEERLRDGKLKVVVCSTSLELGIDIGYIDLVIMLSSPKSSARALQRLGRAGHKLHETAKGRLIVTDRDDLVECSVIQKEMIEKKINKIYFPKNCLDVLSQQIFGMAIYKIWDVNELFELIRKSYCYEKLSKNDFFDVISYLAGDYALEKTNVYGKIWYDKDTKQIGKKGKLARVLYMTNIGTIPDESFITVKMAPSGEPVGAIDEGFLERMKKGDVFVLGGKKYAYLYTRGMNVYVRNATERSPTIPSWFSEMLPLSFDSAFEINKFRTSMNERFKKKTKKLEIISFIKETLYVEDSVADSIYNYFNEQFNYCEIPDSNTLLVERYNSQKHYLIFHSMYGRRVNDALSRAIGFLLGRAGGRDIELGINDNSFYVAGEKMNIEKVMNFLKPENLEEVLKEAIERTDVLSRRFRHCAARSLMILRNYKGRTRTVGKQNMKSHFVLAAVRKISSEFPILREARREVLEDLMDIENTKLVLQWIKEGRVKLKVRDTELPSPFALGIIMQGQSDLIKIEDKMSFLRRMHELHVKGMKGE*
GCA_023228245.1	JALOBN010000006.1	3	DMS_other	JALOBN010000006.1_75	MTase_I_00004	MTase_I	47219	49231	+	JALOBN010000006.1_47218-49231(+)_1	MKKEETNDIIQYLMPQLEVLDISRENCKIDVTTEKSGQKRGDVWISLEIQGNRYFEQNIVALIEAKHKKTIIGDMDWRDAMRQGKEKAEKQGLNYYIVTNCQDETRFYNRYNDGEISLDGKFLTKLVSLAVLQKIQSQISKDNSYVIDKASEVTRPFSEDKFRITLGKLADIYRSAGLKKGDERIDPTVSFVVLKYISENELTKRTLNKVIKLWDDLNIIANDDKGDLKAAFETIINQIWSEKSEYKDIYIYKDFKDLIILPSKLKNEHCKKIYNELTNYHFHGVNFDLFGAIYEEFASQTKKKEFGEFYTRRHITKMIARLLLRNEINPRTLKICDPACGTGGFLTEAYKTLETLYSQNDKLDDATILNLRENVFWGYDNDDKSVARTKLNMFLVGDGHVHIYDNDSLIGWNRKKGWVKNEFDYIMTNPPMGSYDGEANIEIFKFTNESRYELLFTERVVDAVKYGQEIAIVINDGALETPSRKDFRSKLLKNCDIYAIISLPKFAFAPYTKEKTYVLFMQKKQEKAKGEIQKFPIWHFIIDYDSYANSDKRYKTKYHDDIPELEEKFDAAIKHAKNYLSDKEKFERGRLNFERVVNDREKEEGLYGKKCAYVEPEKINGENFYNLLSEFYLRPILMEKIDENEFNARLAEIGQQLKKLNSDLSGMDDK*
GCA_023228245.1	JALOBN010000006.1	3	DMS_other	JALOBN010000006.1_76	Specificity_I_00049	Specificity_I	49228	50421	+	JALOBN010000006.1_49227-50421(+)_1	MITKRLTISDFLSENQEDELFEFSSILDFSGGNSGLTEEFIYNNQPNDIGETIPILSSATQSTNSMGQISRYAKPKNKKLKIYKGPCVLVARNGYAGTMTYIPKGEFTINDHAYIITPKKDWVDKIDLRWFVYQYQELFYNLVTSKSDNATFNKEYAEKQKMIVPNTSQQSNQINKKIALENSMKKVYELIYLIRHLITNTSMPIESKNERVEIGNVFLFKGGNSGLTEEFTYNNQASTEEDKVSILSGATLKKNSMGYISRNSRINGKKIKIFEGTYILVARKGFNAGTITHIDNLEFTLNDDAYIITPKKDWVDKIDLRWFVYQYQELFYNLVTSKSDNATFNKEYAERQKIVIPEKSFQDDITKKLFKLDALLDRLENISMQIEMIKSSNILLY*
GCA_023228245.1	JALOBN010000011.1	4	DMS_other	JALOBN010000011.1_7	MTase_II_00139	MTase_II	2074	3048	-	JALOBN010000011.1_2073-3048(-)_1	MKVLAQQEGAGWKMYQADCAEAINGIPDNSIHYSITSIPFASLYTYSPSERDLGNSHNYEQFFDHFAFVIKEWFRVTMPGRNCSIHCMNLPTTKEHHGYIGIQDFRGDVIRAFQKEGWIYHSEVVIYKSPVTAMQRTKALGLLHKQLKKDSCMSRQGVPDYLVTFRKPGDNPERVTHTNDSYPVSKWQHVADPIWEIEDGKGEVDKQIVDEGNAFFDYWMDINPSETLQRTSAREDADERHIAPLQLQVIRRGLELWTNPGDLVFSPFAGIGSEGYEAVKNGRRFIGIELKDSYYQQACKNLARAEFESKKPEQIDLFKFEKVD*
GCA_023228245.1	JALOBN010000011.1	4	DMS_other	JALOBN010000011.1_8	HEase_00016	HEase	3045	3674	-	JALOBN010000011.1_3044-3674(-)_1	MQEVYHEVKNSGYEVSNIGNVRRSSVGINTHIGRIKKASISGNGYKIVGLFKNGKRKNVLVHRAVVEAFIGPIPDDMEVNHKDGNKLNNCLENLEIVSRSRNFHHAIEAGLIRSDWHDLPKKRHFGEDHWTHKKPERLARGDNNGSRKRPERLSRGESRWIAKITEEDVREMRSLYELGVHKEILAALYGITRTNVYYIVNFKSWRHVI*
GCA_023228245.1	JALOBN010000012.1	5	DMS_other	JALOBN010000012.1_58	MTase_II_00085	MTase_II	35330	36088	-	JALOBN010000012.1_35329-36088(-)_1	MTEYRIIEGDCLKILPTLPKATLLFADPPDNLGLKYEGGVSDKQPILNYYLFLVDVIAGALRKNPKAFWLSHYYKYTIPLSSMLLPTMQNRAPDVDLCSDLDIRMFLWRFTFGQHRDTDFGNGFRPILRFSRLGTKWATDNIRVPSARATKYHDKRAAARGRVPDDIWDFPRVCGTFKERRAYHPNQHPEALMERIIRVTCEGEPNPSVIDLFGGTFTTDRVCRRLGIPCTSIEISPFYCEKYLDSLGPQNV*
GCA_023228245.1	JALOBN010000012.1	5	DMS_other	JALOBN010000012.1_59	HEase_00016	HEase	36081	36623	-	JALOBN010000012.1_36080-36623(-)_1	MSDPPKLQPIPSCRGYFATRNGQVWSAPSRPGRPGRPWPGGFLKTKTDKDGYLHVTICTPEGHKDRFVHHLILETFTGSRPKDQECRHLDGNPANNTIENLCWGTRKENYEDSVQHGTNRLIVVCSQRGEAHGKAVLTEEDVKDIRSSPLSCNQLAIQFGVSRSCIQHARQGRNWRHIND*
GCA_023228295.1	JALOBP010000002.1	1	DMS_other	JALOBP010000002.1_59	MTase_II_00015	MTase_II	61482	62822	-	JALOBP010000002.1_61481-62822(-)_1	MNKPQTQKLNIVYVPVSELKPASYNPRTWSKEQAANLKESINRYGLVDPLLVNSAPNRKGIVIGGHFRLAVIKELGIKEVPVVYIDIPDIEKEKNLNVRLNKNTGSFDWDLLADFDEVFLKDVGFSSEEMDDIFRIDDTPEVFDLKKELAKLDIENIKVKKGEVYDLNGSRLMIGDSTIEADVLKLMGREKADMCFTDPPYILDYLKGKKKKNGDVTKGFGLKRDRVYLDTETLPDNFTELWMNNVVKIQKPDFSIIVYENPKNLKTIWTELEKHWKYRNTIIWHIPNRVQGFSAKYKFFNKHDFAIVGTSGKVELNTDPEFDELLQTEYETALFATSGSPHWESYGKGKKYCPTDFIEHIAADEKSSGQGIIFGTKPLEILIPYIKILTKRNDLIFEPYGGSGSTLIASVKMNRRCFLMEKCPTYAEVILNRWSKLTGLKPKKIL*
GCA_023228295.1	JALOBP010000002.1	2	PDC-S42	JALOBP010000002.1_43	PDC-S42_WP_165601015.1	PDC-S42	42639	43544	-	JALOBP010000002.1_42638-43544(-)_1	MLEKEFFKIAYEGDALVSHEMNVKDLAPALLSIGELLEEANLILNGDRVKITVNIKATTPGSILIDFSVVQDLLTQATSLFNSDGVNAFINARELLSILGMGGTGGVILLIKWLRNRKIKSVIKLDTGDYKIELEDGEAKITNDKEIKLFGFLSIRKKIESVIRSPLSKDGIDKLQFIHNGEINEINKKESEYFLAPVIEEEVIDERDIESNLQIVNISFQEDGKWRFSDGLSTFFAEITDGDFIDKIQRNEKFFAKDDLLRVTLKRKQSIVGGAIKTDYIITKVLEHRSAAVQIKLPFKN*
GCA_023228295.1	JALOBP010000002.1	3	RM_type_I	JALOBP010000002.1_49	MTase_I_00014	MTase_I	47913	49658	+	JALOBP010000002.1_47912-49658(+)_1	MNTYEHLTLYLESDRLILNNMRKDIQEKLKGMPELLSIGQVAEIFSIHQDTLRNWEKDGTLVPLRVGPRKDRKYRPQDIQAIVDKMGSKLTLPQLEAFLWKSADILRGKIDSSDYKKYIFGLLFYKRMSDVWDEEYESVMKEYSDKTIAGADYNHRFQVPKDCKWAVVTEQAESIGQKLNDIFEKLANANSPKLDRIFDDLDFSNRDRFPNETLQRLINHFSQYNFGNTYISSDLLGDAYEYLIKQFAADAGKKGGEFYTPREVEKVIIGILKPHQKDHIYDPTAGSGGFLLEAYDYLKQKSGEKIAKTLYLYGQELNISTFAIAKINMFLHGLDSADIRRGDTIANPQFLTQNGNLQTFDICVANPPYSIKDWESEIFRTNKYGRLEGYDMPPEKNADYAFVLHIVKSMNVNGRAGIVLPHGVLFRGGAEGRIREQILKNDLIEAVIALPSKLFYGTGIPAAILVLNKNKPENKKNKVLIIDAEKDFLEGKNQNSLRSQDINKIVKAYDGYSDIEKYARVVDMKEIAEKDYNLNISQYIDSSEQEEVIDVKKVRKELVALEKEREVINKKVEEFLSELDY*
GCA_023228295.1	JALOBP010000002.1	3	RM_type_I	JALOBP010000002.1_50	Specificity_I_00057	Specificity_I	49894	50871	+	JALOBP010000002.1_49893-50871(+)_1	MPGSTTTKAEDLAIASAILEDNVLLGGDINILRKKDDAYDPIFLAYYLTHYKRQEVGNFGQGITIIHLYGRDIRKIQLALPPLFEQKRIVEILSTVDDEIQKTNKVISQTEKLKKGLIQDLFTKNNKIKKLKIKDVSEVTSSKRVMVSDYVDEGIPFYRSTEIIKKSKNIPLTDLLYISAEKFNFFKNRFGAPEKGDILITAVGTIGDVYMVQNEVFYFKDGNTIWVRKIKDSVLPEYLRMILGSNFYREKLNNIAGGSSQKALTIQKLENVEVPVPSISEQKKLIEVISSVENKTKVYIQTKNNLDQLKKGLAQDLLSGKVRTK*
GCA_023228295.1	JALOBP010000002.1	3	RM_type_I	JALOBP010000002.1_52	REase_I_00001	REase_I	52228	55140	+	JALOBP010000002.1_52227-55140(+)_1	MKFNEQYTIEYHIIKFIREKLGYEYIPAEEFSKLRSFETEYVITSHLLEAVKKINNIDDAVAQSVVREVKKLDTNEAFLLAMRNGINLKDPNTGNFRDYKIVDFDNPENNHFVVTNQFYFEGVTENIRPDVLIFLNGLPICDIEAKSPTASSSVNFENAIDQLKRYEKVAPKLFLPNCLNIATDGLKTVYGATYSPKQYFLAWREDPQVEKKVFEEELDSTLFFLLDQKQILDLIKNFIVFEKKKDGITKKITRYQQFYAANKIVARVQDGERKKGLIWHTQGSGKTLTMFFTAWKLRYNPELKNPKVFILIDRIDLDDQVYEEFESWGGQNLVRVESRKDLEKKIKGADRGIFISTIQKFSELEEIENIDGNVIVLSDEAHRDNEGISAIKMRNAFKDAFFFGFTGTPIDKLTLNTHRNFGEEGERYLDYYSIQQAIDDGATLPVTYEARLSKFFIDEEKVDQQFNELTADLNDKQKELLTKKYGKKEALVKLDKRMEAVTQDIIEHYKLYVLPNGFKAQVVCYDREATAKYKQLFDKLIPAEWSEVVYSPGDPNSESDDLKKYNTNKQKREKIIEQFKDPNHPLKFLLVCDMLLTGFDAPVEQVMYLDKPLRDHNLLQAIARTNRVFPNKGCGKIIDYYGVTKNLYDALNFDESVVDSAMVDINRLKEEFSKVIGETMELFIGVNIEDPSIDNLRRCLKIFIENQSKQQYFKDKYSRLKMLFEILSPDPFLMEYLRKFEWITSFYLAFVKEFQIDDVDAFSLAEYGEKIKSLIQQKIDYEGITKNFRELNIHDLATLNKLDKLPEEEKALNLEKMLKREISINIDTHPAFKKFSERLIAIRVEFEKHQIDLAERIKRYYELLNDIKTKTEEAKELGYTLREYGLFVISDEFVSESDKDVVKEFVKEMAARLEDVLDENWQDSSKREEFLKEAKRTLQELILKDYKDKIKVSDFHKYLNRLVDVVIKRF*
GCA_023228295.1	JALOBP010000002.1	4	RM_type_II	JALOBP010000002.1_54	MTase_II_00164	MTase_II	55814	56824	+	JALOBP010000002.1_55813-56824(+)_1	MSFGMQQAGINVIAGIDFDPECKETYEANIKGAKYILADVSTLKEADLSKEIDIKKNDDNLILIGCSPCQYWTIIRTSKNKSEKSKNLLHEFHRFVKYYNPGYVVVENVPGILNKQKESGLNLFVDDLKKRGYAVHFKVVHLNEYGVPETRKRFSLIANRVTDKEIFPEPNNSCPTVADFIGTKNGFKKITAGHADETTFLHTTAGLSESNIKRLKLTPKNGGSRESWANTDLQLEAYKKKDRDISFNDTYGRMSWNKPAPTITTKFFSISNGRFAHPDEDRPISLREGATLQTFPKTYKFIGTSISSIARMIGNAVPPLYAKKLGLTILKNHASK*
GCA_023228295.1	JALOBP010000002.1	4	RM_type_II	JALOBP010000002.1_55	REase_II_00087	REase_II	56844	58514	+	JALOBP010000002.1_56843-58514(+)_1	MTFTPNTIEHLGVRMYSTLPPVVAELVANSQDADATKVNIHLKDQENKEIIVSDNGHGMSFVDINEKFLRIGRNRRSDEGSQTSPGGRKVIGKKGLGKLSFFGIAHEIEVRTIQNYKRNSFLMKWGDILSDGERDKQKDYSPTILEHDVISEEEKGTTIILRDIQRISDFNAETLADNLSRFFIIDQDFNIYIKHNDDEEILITNERKYANLIQEVEWDVPDSINLESTYEKKLEVKGHLIATEKPIPPATNMKGITLFSRRKLVNIPEYFSDSTSSHFFTYLTGWLEVDFIDDFGEDVIGTNRQSLNWEHPDMAKLREYLQRMLRWLETDWRAKRAEIKQKKLENSTGIKIGEWREHIPKNINDNLDSIINALTKDAELADDKAISSLKGLQNIIKPYPYFHWQNLHSTLHNLVFPFYKSEDYYKAVSEGVIKYIREMQSHSSSGLTDSKLIKHAFIPDQPAPTNPPQPPVLPELSVVKKYKRPNGTDFETLTLDNISRGHGLLAHAMWLAFRNPIHHELSSDLKDSGLYTEQDCLDALGLLSHLFRRLDNSETY*
GCA_023228295.1	JALOBP010000005.1	5	SoFic	JALOBP010000005.1_60	SoFic__SoFic	SoFic	56646	57698	+	JALOBP010000005.1_56645-57698(+)_1	MKDSRIFSPTFTYTHTMVKRLSDIAAAREVILHAHLIPKWEVSIRREQLVRAAHASTAIEGNPLSLEEVSRLAEGRDVMVARRAKAEVLNYLRVLEHVDLYQEEGMISAGRLLSLHRDITRDTLDDPSAEGAFRTVQVVVGNRITKEVVFSPPKANEVVPQTNALIDWLNSDAAHQMHPVLVAGIAHYELVRIHPFVDGNGRTARALATLILAVREFDIKRFFTLDDYYDSDRPAYYRVLKEVNQTWPDCTVWLDYFTEGVEISLSRVKERVLRLSSDEHRAVAGGQVALTGRQMKIIEYIHANGSVKSGDLMRLYGISRQAAGKELMQMVENNVIRIEGKGRSTRYVMA*
GCA_023228295.1	JALOBP010000006.1	6	viperin_other	JALOBP010000006.1_8	pVip-lone	pVip	6818	7702	-	JALOBP010000006.1_6817-7702(-)_1	MSTAQAQQDRASELTWVKNPEVRSVNWHFTSRCNYRCTFCCKQNLGGDLSSLNDAGIVLDHLRRLGMDKINFVGGEPFSHPMIVDLIILAKKKGFTTSVTTNGSLLTEEKLEKLNGHIDWIGISIDSSSEEVEKQLGRGNGNHVSQVISTARLVQKFGIKLKINTTVTRVNMTEDLRPLISLISPDRWKIFQFLHIRGQNDEVVETLSISNKEFNQYNDRNSDITLKNGTSPVFERSEEMMDSYFMISPSGNVIINNKFPVEEIPLADVSRESLPTIMNIGAYHSRGAIYDWKH*
GCA_023228295.1	JALOBP010000006.1	6	viperin_other	JALOBP010000006.1_9	Csa3	Csa3	7758	8444	+	JALOBP010000006.1_7757-8444(+)_1	MLNIHILTAGGNVDNVYKKIFPHYKVSKFILLTEAEEPEDVKASIEKMKLGCKESGIPVEIIENEKENIAQLMESIIGLRKNYPVDEAVFYFNVTSGRKDMAIMAFIGSLWTSGIGYYLPKEFKEPLELPAPRIPLDKLQSNKLYQKILIELKKSSGDISQSTLRKTIMKNPNNNKDLSGQTLSQAIDVLKKANLVNLERSGRETLLSLTLAGRVAYSVISGMPKTGK*
GCA_023228295.1	JALOBP010000010.1	7	PDC-S13	JALOBP010000010.1_47	PDC-S13_WP_186842295.1	PDC-S13	45813	46676	+	JALOBP010000010.1_45812-46676(+)_1	MKPAIIRRLHKNFEDYVHVQEGVEFWFARDLQNLLGYDEWRNFCKVIEKAKESCKTANNPVLDHFVDANKSIPVPKGGERIIEDLLLTRYACYLIAQNGDPRKEEIAFAQSYFAVQTRKQEIIEDHIRLAERLKARKHLKDSEKELSRNIYERGVDEPGFARIRSKGDMALFGGHTTGAMKNRMKVPDNRPLADFLPTVTITAKNLATEITNFNVTKEDMQGEDPITVEHVQNNQDVRELLLKRGIRPETLPPEEDLIKLERRVKSQEKKIAGRAGKISPQLRDNEH*
GCA_023228295.1	JALOBP010000011.1	8	DMS_other	JALOBP010000011.1_11	MTase_II_00139	MTase_II	12338	13246	+	JALOBP010000011.1_12337-13246(+)_1	MRPEKVENKEGKAKIRKGTRDANRSHATPESPDLEPYINRIICGDSQKVLSRIPDHSIDLIITSPPYNFGHSYAQDPHDDTHEWNEYFDTLLAVWGQCERVLKPGGRIAVNIQPLFSDYVPTHHIISRQLASLGLLWKAELLWEKNNYNAKFTAWGSWKSPSMPYIKYTWEFIEVFDKITHKKTGNRENIDITADEFKEWVMGKWSFPPETRMKDYNHPAMFPEELPRRIMKLFSYKDDIILDPFNGAGTTSLVAFKHGRRFIGIDNSCQYCETAFDRLEKCAGHVKPDKQHPEPSLLLFDR*
GCA_023228295.1	JALOBP010000011.1	8	DMS_other	JALOBP010000011.1_15	Shango__SngC	SngC	16514	18826	+	JALOBP010000011.1_16513-18826(+)_1	MAVPDILHLLDSVPVYRDRVAHIETTGPVPAHYGNLNRQLSPSLEAYLGQNYIRLYSHQCEAIDAARAGKNVVLTTPTASGKTLAFNIPVFEMLEMNEEARALYLYPSKALANDQLLPLEQMSRFTGIQARAAIYDGDTPQSKRAAIREKSRIILSNPHELHQILCWHAKWRSFLSNLDYIIIDEAHRYRGVFGSHIACVIRRLLRLCRHYGSEPRFILSTATLANPQGFACNLTGQDFISIDEDGSPHGRKHFVLYNPFFNGISEKSAHQETKDLLVSCVKENLQTLCFTGSRKMAELVTLWAREDARFSSARLADSISVYRAGFLPEERRVIERQLKDGSMRGVISTNALELGINIGSLDAVIISGYPGTMMSTRQQAGRAGRKGADAIAILVAQGNPLDQYFMHHPGLFFNRTHEHAIIDPKNPYILSGHLLCAAAELPLNEETDPDYFGNTMADYLHDLQSNDLLRKTSRGWVYSGRGRAADAVRLDGMPGETFRILCHGKLLETMDRGQAYREAHTGAIMLHQAETYVVNAMDLETHTIRVTETDVDYYTQPLKEVNLAILRTLETKDLHGMKCAFGDVEVTEHFTGYKIKRKDTIIGIEPLTLPPLTFRTRAFWFVPPPHVEQSVNAVGLDLAGGLHGAEHAVIALMPLHVMCDRWDIGGLSSPAFGEIGEPAIFVYDAFEGGIGLAEKAYDLLPALLASAHELVRDCRCEEGCPSCIHSPKCGNDNQPLDKEATVLILGELCSEPEKNSSSHTCTTSGVITAL*
GCA_023228295.1	JALOBP010000019.1	9	PDC-S01	JALOBP010000019.1_35	PDC-S01_WP_067088819.1	PDC-S01	33287	34588	-	JALOBP010000019.1_33286-34588(-)_1	MDTTIRTALEGQNPWWFDSPFSTGIDRLAWFPEIRRFLPAPEILLLAGARRTGKSTLVYQIIRSLLDSGSEKESILYINLDEPLFLSRSKDPAFLRELIEDHCTRHEGISHFTVCIDEVQNFEHWAATAKILYDTRPEIRLILTGSSSALLRREISTRLSGRYFSVQVWPLSFSECLAFSGIRNPTTVRKGQQFSVYTTFGGFPRVVLEQKEEIKRELLKNYFETIYLKDIIYPNRVRSNSDLYDVLYFLISNTGNLLSYNRIADSLHIAPETVREYIGYAEDAFLFSSVKKFDYSVKKQLANPKKIYCIDTGIVNAVAFALSGNRGSILENAVFLALKKKYGDIYYHKDRYECDFLIHENRKIREAVQVTESLEDPDTRTREMRGLREAMQAYGLGEGTIVTLKESGMERDERGQIRIVPVTEWLEEMERRA*
GCA_023228295.1	JALOBP010000025.1	10	SoFic	JALOBP010000025.1_25	SoFic__SoFic	SoFic	31140	32147	-	JALOBP010000025.1_31139-32147(-)_1	MVLLAVKEIKGNKYLYLKDTLKDNSKSVPVEVYCGRLDKLTADDVSEKYRKLTDLRLTTYLDTRMEKYSLNHLALPDITRLETMRYYYHEFRQHFPDESSKYIDSVYVRYIQGTTAIEGNTLTPGESQELLEHGIVPAGKQIREVYEILNFVKLRRYLSDRKGIISERLIKEIHAIIMERLMQSPGVYRRIEVYIANADYTPPPALLVPAEMKNLIGWYKNHAKILHPFELAVELHTRFEMIHPFSDGNGRVGRALMNLVLEQAGYPTLYLGLADRKAYLNAMIIADDGDFGAITQTLHDIYLRQHETVIHSVKKTLTNQKPDPKLLRDFKKLKK*
GCA_023228295.1	JALOBP010000025.1	11	cas_adaptation	JALOBP010000025.1_27	Cas2e_WP_051024046.1	Cas2e	32969	33274	-	JALOBP010000025.1_32968-33274(-)_1	MLVIVLENAPARLRGRLAVWLLEVHAGVYIGDFSQKVREMLWITIVDGIEDGTAIMAWGTNNEAGYDFVTIGTNRRVPVDFAGVQLISFIPQKPEQSKSEN*
GCA_023228295.1	JALOBP010000025.1	11	cas_adaptation	JALOBP010000025.1_28	Cas1e_WP_035839043.1	Cas1e	33255	34178	-	JALOBP010000025.1_33254-34178(-)_1	GIFLMLPPLKPIAIKERISLVFLEKGELDVLDGAFVLVDKNGVRTQIPIGSVACLMLEPGTRISHAAVVLAARVGCLLVWIGEAGVRLYAGGQPGGARADRLLYQAKLALDEEARLKVVRKMYEFRFKKPVPSHYSVEQLRGVEGARVREMYVQMAQKYGVKWEGRQYDHKQWGSGDLPNRCLSSATSCLYGISEAAILAAGYAPAIGFIHSGKPQSFVYDIADLFKFETVVPVAFRVASQNPADPERAVRLACRDQFRETRLLKTIIPTIEVILRAGGLPVPETPEDCLPPAIPEEKGLGDAGHRT*
GCA_023228295.1	JALOBP010000031.1	12	PDC-S01	JALOBP010000031.1_5	PDC-S01_WP_067088819.1	PDC-S01	3323	4585	-	JALOBP010000031.1_3322-4585(-)_1	MTVRDIILVQQRDLRRMLSETYVERETPMAGPSDTTLIRVIVGPRRAGKSFSAIHHLDGSRNFGYVNFDDERLCGLADYDEIIAAVDSVYGKPEALLLDEVQNLPKWELFINRLARQGYSLTITGSNSHLLSTELATHLTGRHFQTPILPFSFAEYLRLFPHELTSQEKAAAVLEYAKSGGYPEPLVKKFPGRDYLATLFDSVVYKDIVKRFRIRSIQGIENLCLYLLSNIASEYSFGSLARITGSKSPVTVQKYLGYLEEAFLFFSIPRFSFKVREQVAANKKIYCTDTGFVEAKAFRVSENRGKLYENLVAIALWKQQLAGSASVYYWKNAQQEEVDFVVKQGSRITALIQVYADLQDEKTRSREVRALLKASRELGCDNLLILSEREEKTEASEWFGMTGTVRYVPLWKWLESPGVG*
GCA_023228295.1	JALOBP010000034.1	13	PDC-S09	JALOBP010000034.1_21	PDC-S09_WP_046661845.1	PDC-S09	24600	24902	+	JALOBP010000034.1_24599-24902(+)_1	MNPETDIYTILIQKRHEILSLAQRRGARNVRIFGSVARHEARGDSDIDLLIDLDPERSLLDVGGLAMDLSQLLNRSVDVVTEAGLRDRIRSRVLSEARAL*
GCA_023228295.1	JALOBP010000042.1	14	RM_type_II	JALOBP010000042.1_15	REase_II_00016	REase_II	16769	17509	-	JALOBP010000042.1_16768-17509(-)_1	MEILKANLEKLLGQLPANDREKLKDRLKELMSVYPFNEYEYIISNLLGLDKITLDDYLKIREEYIARNEYLHIFEKYGSPTGFGITWAQSHIHAIVPEMKKPTKKECPDFDNEYDFFYKHGKNTIKIEVKASRAVDAKSDDPLYIKALAWNSKKPFDMNFQQIKPGHCDVFVWVAVWRDTIKYWVFSSKEVEKNKYYSKGQHRGNVGEGQLHLNHDNIKEFAKYEAKPKELLDKIIAAYNRQNKKK*
GCA_023228295.1	JALOBP010000042.1	14	RM_type_II	JALOBP010000042.1_16	MTase_II_00134	MTase_II	17513	19474	-	JALOBP010000042.1_17512-19474(-)_1	MQELTASINAKNVIDLEKAASFLGISTATVRNWVKCGHLQTYTNDRRYFFHLSDIENVKNNITNGDLNKLNGRANKSKVERTFIPDEYLQDGVKVDDITKIINFVSENNINISLSLLLLSLNLLQKEKLISDITVQDLIKRNFTFINRQIGEEITAWLSEVKTNSIKSDYSFLLNCVIPKQRDSLGFLYQSLLAEGTKSQGGSYYTPEIIVNEIIKDYAKKDSKVFDPCCGTGQFLLAFSEVVENPKNIYGVDIDEIAVRIARLNILIKYKDQVFSPNIVCKNTLFEIGNYDLFSLNDENIRDFDVIATNPPWGVHFSKSDIDRLKTSFPNITSLESFSYFIKKSIDLLRNGGVISFILPESILNVKTHKDIREIILKNTHIKKVSYLSRVFKNVFTPVIRLDLEKSEKENGRIEICKENETYTAKQSKWKNNIDYIFDIHANGIDTGIIDKIYNVHHTTLSGQADWALGIVTGNNKAYIDDEQRKGFEEIFKGKDVEKFVLSKSSNYIHFTPEKFQQVAPIEKYRAKEKLIYRFISKYLVFAYDNKQKLTLNSANIVIPSIPNYPIKVIAALLNSSLYQFIFQKKFSSIKVLRSHIEQMPLPIWSKKTFNDIIKLVDETIEKNDKFCVLDDYIMNQYPLSPEEINHIKNFNK*
GCA_023228295.1	JALOBP010000042.1	15	cbass_type_I	JALOBP010000042.1_13	Effector_00034	Effector	14960	15508	-	JALOBP010000042.1_14959-15508(-)_1	MDKTNLQVIRESFGRVVYSHKTHEKNAEIYSCRTIAIKWVNIILTTLTSGTLVSTIITNQDILIYISATLSALTLAFIIFQLSFNPETEAEKHRQIAKELWYVREKYVNLMADLLTQKISDETIISRRDNLTEELKMIYKFAPITSTKAYRKAQKALKINEELTFSDEEIDQFLPQELKSKI*
GCA_023228295.1	JALOBP010000042.1	15	cbass_type_I	JALOBP010000042.1_14	Cyclase_00036	Cyclase	15513	16766	-	JALOBP010000042.1_15512-16766(-)_1	MSIEEQFLKFHENIKLTSSQREDAIIKHTGICKKLHDYYYPTIEYNGSTKLLIGSYGKQTNIRPARDIDVIFIMPSEKFSQYDDNESNCQSQLLQDIKKILEEKYPDTPGKAFGKVVVLEFADTKHNVELLPAWENEDGTFKIPNSENSGSWEQWDPRSEIKKIKDSDTNTGKTKALIRMIKKWSENCTVKLKSYQIENSILDFFSSNDCSEKKYSEIIKSFFDYFHSTTSDENIKSHLTTASSRANKATDFEEDEKLNEAVAEWRKIFGDDFPATLEKNITIPNNTEQSLADYSHCEVLKWPFSNGYRLGIDTYIYNEAKTTKLGGINSDGRSLSTGLQLKFIANTNASNNFQYYWQVVNTGNAARQAGDLRGKFFLGSQIQWEHTKYKGKHWVECFIIQNNACVARSGKFFINIK*
GCA_023228295.1	JALOBP010000047.1	16	PDC-S01	JALOBP010000047.1_23	PDC-S01_WP_067088819.1	PDC-S01	21459	22712	+	JALOBP010000047.1_21458-22712(+)_1	MYMISASQLEELVHTQKETFLAKDPGIPREIAAERMSRTNAIIVITGIRRCGKSTLLRQLSQRYEDFLYINFDDDRLMDFTVADFPTLMLVFEKTSPGVKTLFIDEIQTVTGWERFIRRIHDEGYKVFLTGSNANLLSQELGTRLTGRHTTITLFPFSFAEVLQFRAIRTDRITAKSRAAILAEFDRYLAGGGFPDYLKSGDPEYLKRIWDDILYRDIVSRFGIREVKGFRQLAHYLITNTANPATYNALKNTLGFKSVVSVRDYVGFLEQAYLIIEIFRHDFSLKKQHVSDKKLYCIDTGLRNAVAFRFSDDKGRLLENLVLIELLRRNKSVYFFKSSRECDFVTEERGKITGAIQVCYELTQENRDRELGGLMAAMQVHGLKEGLILTCLQEETLTQDGFMIRVLPAWKWLISQS*
GCA_023228295.1	JALOBP010000047.1	17	PDC-S02	JALOBP010000047.1_25	PDC-S02_WP_038196767.1	PDC-S02	23468	24022	+	JALOBP010000047.1_23467-24022(+)_1	MKRGTTITKSGDLPEGYIEFVLTLKNRIRSAQVKAAVSVNRELVLLYWQIGHEILIRQEREGWGSKVIDRLSLDLTHEFPAMKGFSARNLKYMRKFAGAWRDVSIVQELLAQITWYHHIALMDKVKDPSEREWYIRETIRNGWSRNVLVHQIESGLVTRAGTSVTNFPATLPSPQSDLALEVVRD
GCA_023228295.1	JALOBP010000057.1	18	PDC-S09	JALOBP010000057.1_15	PDC-S09_WP_017178955.1	PDC-S09	15570	15881	+	JALOBP010000057.1_15569-15881(+)_1	MHRIIEQNLSEIIRICTHRRVRRLAVFGSATDDRFDPDRSDLDLLVEFEKMQPAEHADQYFGLAEDLEQLLNRPVDLVEPGGVRNPYFRKSLEDTQVEIYAAA*
GCA_023228295.1	JALOBP010000071.1	19	AbiE	JALOBP010000071.1_1	AbiEii_WP_034042188.1	AbiEii	134	919	-	JALOBP010000071.1_133-919(-)_1	MIPGREIKEQAREFGVPMSTIERDYVQNWFLSALRPINMALKGGTGIRKVYIENYRFSDDLDFTLPGPVDADTLRAAVIDAMVRVRDESGIQFEDGIGFRQTRNGFKATARFRILHRSQTSPIKIDLDLTSADSEQILLPVSDRQVFSHYSDRLETAVASYALEEIMAEKIRSVFQRTRSRDLYDIDQLARRVDREVVRSIVRRKCEYKDITVDADILQGKRESFEALWQVSLGHQIHDIPDFDAAFENVIGEIEEYSTEE*
GCA_023228295.1	JALOBP010000071.1	19	AbiE	JALOBP010000071.1_2	AbiEi_WP_082871982.1	AbiEi	916	1674	-	JALOBP010000071.1_915-1674(-)_1	VTIEILKSMARENQVFSFAQLYQKTHIKKDALSVILSRMEEKGFIERIERGKYLIIPLGSEKGKYTLHEFVMASYLVEPCAISYWSALHHYGLTEQIPNTVFVQTPARKKKSRMEVLGVKYQIVRVKDTKFFGIRKEWIEETPIGITDKEKTVIDCLDKPHLAGGIIEVAKALKDRTLDHSKLCEYALKIDNFAVVRRLGYLCGQMGIPVNLPHPPSKKYLLLDPTMPAKGKNDPEWRLVINQDILLTESLE*
GCA_023228295.1	JALOBP010000078.1	20	DRT_class_III	JALOBP010000078.1_2	drt-UG5_large	RT_UG5-nitrilase	801	3905	-	JALOBP010000078.1_800-3905(-)_1	MDSNELVQIAYKKYKQNVYYEQLDLFQRKKLADFECDPEYDKKIAKITQLVNLIRDNKPYDNEIEFFLKDIDFRFIPKEIKNNFEEKNDGNTNDKREKIQYLTNKKTSDEYYLDSVNFFIDAPIELHLLSVIWVMKVGVFIDNELPDTCYWFRLNEKLKRPDDKSIHLFKLYHEQYALWRNQALDNAKHILSDDKKDVAIISLDFRHCFYCIKTDFPDILNLIMRKIVGDDQQFAINLTKILEKIHLKYQDVISPYLQYSHNYLTIKESQCVIPIGLVSSGLLCNWHLREFDKQISADLNPAYYGRYVDDILIVISNPQMEEVNQIDKFMDRYFIQNNILEIHEDEPDSYYVTKIKDLQIQGKKLLLHYYAFDHSHAMLDIFKQKIEENSSAFFLLPDDDLKYYINETAYNLLVTGSTNKLRNIAGIAENVTELSKNLTNIITGLGQSVPLESDLNAISDQIFKFYKGKNFINYSRTWEKLFTFALITQQYEGASNFYIDVLETIDKITRFSPSKETTINHQNGCKNVLERQLDDLRDYLRISFAISFALLGTDSKKIESDCKKFKRVFFVEHMKRHKRYDDIRKENKNIIKMAKNIREANLLRHNYIAYPLINYTNYEGSLINWEKIDEKISDFESINTSIKLDNKKIRLTPRFIHFDEFYLFNFLIGIHNRDKKTLDNIDYRYRNFSHISKEQCPIAIETDEIDGIAVNHIYVPKIYSMRENSENITPNAEKNTNDGGNNQDIKIGVANIRLKDEDVEASYNPLKKPNHSFARQKELFKLLNCAKTEECDLLVLPELSVPPKWLPFMVKYARNHQIGLIFGMEYWILKQNRPTAYNYLVAALPILNKEKYKTCCVSIRCKNHYSPRETTELNRCGMSIPKKVPSLYELFRWRDTQFSIYNCYELADIKHRSIFRSELDFLVACVLNKDINYFSSIVESVTKDLHCYVVQVNCSEFGDSRITQPTKKERMDILRVSGGENSTVLVGSLPINELRHFQYLEYSEQDKRFKPTPPGFNKKKVKERGRCPQDNETI*
GCA_023228295.1	JALOBP010000079.1	21	PDC-M05	JALOBP010000079.1_5	PDC-M05B_WP_150698663.1	PDC-M05B	10325	10732	-	JALOBP010000079.1_10324-10732(-)_1	MNFDRRYFQPLSFTPEQWRQYFASAERDVHIAQTAKLAEIQFTFAYNALIKIGIALIAANGYKVRSQPGHHVKIIDVLSRILKDENIALMGDAMRQKRNLDLYDGGDIITDAEGEEYAAFVAQVLKRAEKLNSEH*
GCA_023228295.1	JALOBP010000079.1	21	PDC-M05	JALOBP010000079.1_6	PDC-M05A_WP_105530945.1	PDC-M05A	10729	11280	-	JALOBP010000079.1_10728-11280(-)_1	MAPLSFKSKVSVTILNYFFLNPHAKHYINELARALDLDPKNADRKLKELERAGILRSEFLGKQRYFSLRPNSALVKHWREVFLRTAGFPEQLRLALQGVPGLKEAYIFGSYASQTMDAGSDIDVLAVGGQTALAAQQALRPLQKTSGREINVVTITAAELRQKKQARNPFIKRIFSQPIIKVL*
GCA_023228295.1	JALOBP010000084.1	22	PDC-S01	JALOBP010000084.1_4	PDC-S01_WP_067088819.1	PDC-S01	4021	5325	+	JALOBP010000084.1_4020-5325(+)_1	MATFFEQLAARNPWWTGRPFDTGRERRKYLDTIRRYLKTGEIIVLSGVRRSGKTTLLYQTIRLLLTEKKVPAKDILFVNCDDPEIAERKNALIEAVDTYRREIATKGTIWVVFDEVQSVEGWERQVKSLYDKKTCRILLSGSSSCLLDTQVGTLLSGRYFTVTVFPLDFSEYLRFLGVRVPEDAAAMAAQKYEITTHLRRYLYEGGFPVVVLQQDERTKQDYLRAYYDSIVYRDIVRTNDVRNQKALTGLLQYLFTNIATPYSYRRIREMLGTDIDTVRDYIHFAGLARILFEVQAFAYSLQVQARQNKKIYCIDNGLRNAVSFRFSDDEGKLAENLVFLELLRSGHVPYYWKGNREVDFVIKTTDNSLVGLNVCYTDTVPGREFESLREFNDVFEKTVQSLIILTKDYEADEGGIMCIPLWKWLLQDPGERNL*
GCA_023228295.1	JALOBP010000124.1	23	PDC-S22	JALOBP010000124.1_5	PDC-S22_WP_003530377.1	PDC-S22	3629	4474	+	JALOBP010000124.1_3628-4474(+)_1	MAKINVLDREVAVVMHNNEDYICITDIARYKNPDHTDDLIRSWIRNRNTIEFLGIWEQLNNPDFNPVEFDGFRKEAGLNSFTLTPKQWIEKTRARGIIAKPGRYGGTFAHKDIAFEFASWISVEFKLYLIKEFQRLKEDEHKKLGWDIRRNLAKINYRIHTDAVQENLIPPELTRPQINAVYASEADVLNMALFGTSAKEWREMNPDKKGNIRDYADISQLVCLSNLENLNAHFISDRLPQPERLAKLNAIAIHQMTLLTSDATARLISGGERKRERQLPS*
GCA_023228295.1	JALOBP010000143.1	24	PDC-S70	JALOBP010000143.1_3	PDC-S70_WP_028295898.1	PDC-S70	1850	2395	-	JALOBP010000143.1_1849-2395(-)_1	VKLIPDSSFFICFLDDLGDYLPVADRMRVLMAIAGSFSVMVVPEVERESRLHRLTPDVSGKVQRISIANEPADPSVELLRPLLGSGEHEVITFAHGCLLKGDGTFLFILDDGVARNLVQRILPALVSHMKGTVGFLGHCAIRKILDKNGTIQLLTVIGKSKFRVDQSTISTVITEVQNRCE*
GCA_023228295.1	JALOBP010000145.1	25	PDC-S09	JALOBP010000145.1_4	PDC-S09_WP_015419311.1	PDC-S09	1937	2221	-	JALOBP010000145.1_1936-2221(-)_1	MDALKLLRQHEPELKKRFGVATIGIFGSFIRGEERPDSDVDVLVSFRKGEKTFDNYMECKFYLEDLFGRKVDLVMKGAIKKRLKPLILGEVVYA*
GCA_023228295.1	JALOBP010000153.1	26	PDC-S09	JALOBP010000153.1_4	PDC-S09_WP_015419311.1	PDC-S09	3731	3997	+	JALOBP010000153.1_3730-3997(+)_1	MDALALLRNHEPEIKKRFGVSKIGIFGSFVRGEERPDSDVDVLVTFRNGEKTFDNYMSCKFYLEDLFGRKVDLVMKGSIKKRLKPYILG
GCA_023228295.1	JALOBP010000154.1	27	SoFic	JALOBP010000154.1_1	SoFic__SoFic	SoFic	1	1017	+	JALOBP010000154.1_0-1017(+)_1	ARYEGLLQGIINPEILLSPLTIREAVLSSRIEGTQASLEEVLQFEADQTHKITPEKRLDIQEIINYRTAMRAAVEDLGRRPICTNMIRDLHRILLTSVRGRDREPGEIRRIQNYIAPYGTPIERATFIPPPPNLVLDALTNWENYLHSDERDPLVQLAVLKAQFELIHPFRDGNGRIGRMLVPIILYNKKILSTPMFYISAYLEQHRDEYYERLRGVSRENDWNGWIGFFLQALIEQATENNQKATAIIELYEQMKKEVPEATRSQYTIRAIDTLFSRPIFKSADFIAESGIPKPSAHRLLKGLTEGNILMVSREGKGNSPTIYRFSRLIAITETSGW*
GCA_023228295.1	JALOBP010000158.1	28	PDC-M05	JALOBP010000158.1_4	PDC-M05B_WP_206292788.1	PDC-M05B	1189	1596	-	JALOBP010000158.1_1188-1596(-)_1	MIEDLERDGLIKRLPVDIKKVQDSIAHAHRDLDTARAVLLTDYDWAYTIAYNAILQAGRALMFAKGYRPDGAHQHIAVVKFAGLFLEEQDTIIFDRMRRKRNSSVYETAGSVSETEALSAVRHAESLIQRFEELI*
GCA_023228295.1	JALOBP010000158.1	28	PDC-M05	JALOBP010000158.1_5	PDC-M05A_WP_105530945.1	PDC-M05A	1589	2152	-	JALOBP010000158.1_1588-2152(-)_1	MLEALISSKTRVNLLTLFLLNPGSEFYIREIVRRTGDNINAVRRELANLESFGLITGQKKGNLQYYSVNTGHFLYADLQKIVLKTEGIFAILKDALYHEEISCMFVYGSFAKGIAGEKSDIDLFIVGSVDEDRLIPAIHSCEQNCGREINYTLMTAAEFEERKSSRDPFVKNIMNEEKIILTGVCDD*
GCA_023228425.1	JALOBE010000001.1	1	DMS_other	JALOBE010000001.1_165	mads_1	mad1	176794	177036	+	JALOBE010000001.1_176793-177036(+)_1	MGRDHARLESVMEDRWLSVDEIAAYLGIKRDTVYKWISEKQMPAYRMGRLWKFRKEEVDEWVKTGGAAESDSQNPDTGKK*
GCA_023228425.1	JALOBE010000001.1	2	PDC-S02	JALOBE010000001.1_169	PDC-S02_WP_143549780.1	PDC-S02	181188	182351	+	JALOBE010000001.1_181187-182351(+)_1	MDNHKEHKLSVKAAERLERGRKRKGVAMPVPSTHVGLPAEYGSLLSDIKHRIADIRLQVALSANAAMVILYWDIGRAILQLQAAKGWGAKVIDRLSADLREAFPDMKGLSPRNLKYMRAFADAWPDRTIVQQLAAQIPWAHNCLLLDRFEDSSTRRWYIQATIENGWSRHILSQQIDRQAHKRQGKAVHNFALTLPPADSDLARQVFKDPYLFDFLGTADPRREREVEQALVDHVQKFLLELGAGFSFVGRQVHLEFSDSDYYLDLLFYHLKLRCFIVVELKAVPFEPEFVGKLNMYLSAVDDLLRHPDDKPSIGLLLCKGKNRIKAEYALRDFGKPMGVADWQKQLAESLPGDLKTSLPSVEEIEAELSGLAREKRKKPRNPKVDD*
GCA_023228425.1	JALOBE010000001.1	3	PDC-S05	JALOBE010000001.1_173	PDC-S05_WP_181573034.1	PDC-S05	184713	185759	+	JALOBE010000001.1_184712-185759(+)_1	MTNLSVKPNSSEIVLYQTEDGRTRIQVRLEDETVWLTQKLMAELFQKDVRTINEHIRNIFAEGELSPESVIRNFRITAADGKTYDTQHYNLDVIISVGYRVKSHRGTQFRIWATQRLREYIVKGFTLDDERLKQAGGGNYFDELLARIRDIRASEKVFWRKVLDIYATSIDYDPNTDTSRRFFQIVQNKMHWAAVGHTAAEIIAARANANKPHMGLTSWTGIRPTREDIEVAKNYLSAEELDTLNRIVAMYLDFAELQALSRRPMYMKDWIAKLDEFLKVSERDILTHAGKISHEEAVEKARIEYEKFRKQALEELSPVERHFIEAVKEVKKLERNKPRTTQKTRKRK*
GCA_023228425.1	JALOBE010000001.1	4	RM_type_I	JALOBE010000001.1_167	REase_I_00010	REase_I	177239	179518	+	JALOBE010000001.1_177238-179518(+)_1	VKDYSSEADARIVIDDLLRQAGWNPADKSQVLTEVSVRDATSTVIEFFTPHGNEPVWESKGGYGMSTGRADYLLLDQRGRPLSIIEAKRTAIDPYTAKQQALPYAKTIGAPFIFLTNGELIYFWDYGNDDARIVNSFFSRRDLERLVEMRATRRPLAAVEMPEYYLRQGETRQVRPYQRETMQALDHAVELGKRRFLIELPTGTGKTDLVSIYIKRLIQAGCAERILFLVDREQLAKQALEAIQDILNQHSSYWLRPGMVRQEQQITVCLLQTMISRYTEFTSGYFDVVIADECHRSIYGSWQIALTHFDAFHIGLTATPSAYIERNTFQFYQCRDGQPDFAFPILQAFRDGYLVPYKFATGITQILAEGAQVDEQTYDPSEFERKWTNKDSNRKMMQEFDRLAWKNYQELAPGQKTGPGKTIVFAITKHHAARLAYFLNELHPELKGQYAEVITSDVANADDLIRKFKREEYPQVAVSVGMLDTGFNCREVLHLVMCRRVRSPILYQQMRGRGTRTADHIQKQKFVIYDFFGNHDYFNDSDTDIFTGIGIGYAPGGERKPPKPPGDLVELGLEDEWLHAVTYVEVGSEGERVDKRDYVTMWETSVQTAVKDDPIIQKIRKEELLTEDEERALADRLNRPAMYFNEENLRRAYRRPGGNLIDFIKAALGRFRIKPHEEELTENFQAWLVAKSLTPRQAQYLSLLKNRGIARGCIELDDLFEPPLSNVNAAELGVELFGEKGLKEIIQDLNDSVFTETSA*
GCA_023228425.1	JALOBE010000001.1	4	RM_type_I	JALOBE010000001.1_168	MTase_I_00004	MTase_I	179528	181195	+	JALOBE010000001.1_179527-181195(+)_1	MNQDLRRKLNRITDILWAGGVTNPVTYIEQISYLIYLKLLDEEESSRELKQRLMGKQANGNGRLLYPKQAERFRWSKWRFKSGTDLRDFVRDQVFPYMASLVKEEPQIAEYFRDAVLEIIDPNVLKQVVDEIDGIDFAKLGTDVKGDIFEYLLTHLGQSALNGQFRTPRQIRTMMVEMIDPNLGDTIYDPACGTGGFLIDAIEYILARYSTEPQEVPIYGEEWLEKRDQSIKEAKKDIPTLQTYRKGPGEKVPNWGLLERSIYGIDVSRQMMRIAMMNLVLHGIRQANVKRANTLSDMGGLTEDDLNRRYKVIFSNPPFAGVLPKESIRKDLPTNSKKSELLFLGVMMEALAPNGQCAVVVPEGLLFGSTAAHKELRRKLIEDFDLLAVVSLPAGVFKPYAGVKTGVLVFRRPASGTKKDKKTKHKEKVWFYEVRADGFDPDKISGGGRPETPDRNDIPDLLNEWKAYKESKFSNPPGVEAGTLLQSDSEEPRCWWASIKTVTENDYNLAAGRYKPQVAEKIPEGDPAELIRDVLQIEREITEGLEKLLREVENG*
GCA_023228425.1	JALOBE010000001.1	4	RM_type_I	JALOBE010000001.1_170	Specificity_I_00057	Specificity_I	182418	183686	+	JALOBE010000001.1_182417-183686(+)_1	MRWPTRTLGQIATITGGSTPSRTQEEYWNGSILWLTPTDLPMPGKGIADVSDTAGKITEEGLAAISAQLLPVGTVLFSSRATIGKLGISRLPLATNQGFANFIPKNFVDAKYLAYCLLHYTAEITALAGSTTFKEVTKTALKKFKIPLPALSEQRRIVEILDQADQLRKKRAEADAKAARILPALFYKMFGDPATNPKGWPIDVLSKLVKVQGGYAFKNADFVEEGVLLVRIGNINCGEVVSTINSAHLPSFFCEEHTNYFIHNGDLLIALTGATTGKLGRFWLKEPALLNQRVGRFQPLTKEKEIINYLHLFMETDYAQNYIWQYARGFGQPNIAPRQIESMLVPVPPAELIHKFSVFCDKLIKKIKNHKPAKEKLETLYALLLHRAFIGDLTSKWREAHMKELLTEMETQAKALNVRMGS*
GCA_023228425.1	JALOBE010000008.1	5	PDC-S02	JALOBE010000008.1_97	PDC-S02_WP_143549780.1	PDC-S02	84202	85236	-	JALOBE010000008.1_84201-85236(-)_1	MSELTKNNHGPDYAHLLAEVKERVRSAQYTALKAVNTELVGLYWDIGRMIVERQTDAEHGTAIAEQLSNDLRTEFPGIRGFSRRNVFYMREFYLLYCDDKRVQPLVAQIGWTHNLVIFQRCKDPLEREFYIRMTRKFGWSRNVLVHQIDNQSYGKSLLGQTNFDQTLTPRLRAQAKLAVKDEYTFDFLELGEEHSERELERALIARIEDFLRAMGGMFAFMGSQYRLEIDGKEFFIDLLLFHRRLRCLVAIELKVGEFLPEFVGKMQFYLTALDRQVRQEDENSSIGIILCKEKSRTIVEYALHNSRKPIGVATYKITRTLPRELKGQLPRPEEIAALLEGIEE*
GCA_023228425.1	JALOBE010000008.1	6	PDC-S06	JALOBE010000008.1_101	PDC-S06_WP_106028275.1	PDC-S06	89427	92105	-	JALOBE010000008.1_89426-92105(-)_1	MATIDDVITWANTLPAWQGDAVRRFLVACDAPISAQDYSEILTLAKTDLKLTPPPENITPIPPAAGMFSGAPATSVAVKLLSISDIRDVNIIHPGQTQPFSENGVTVVYGRNGSGKSGYSRILKLACRARDKDERILPNVFSTAPAGTPSAILKIKQDAETKDISWTQGSPADPILTNITVFDSRCARVITDDRNEISYLPYGAEVFQKLADVVLRVKADLEAEVTPLLPVQDSGVVAGTLSATFLESLSETTKDEIIQAAITWTPVDEEALAKSEELARASDVTKATQEIAKLERIKKRVLDASSTVSGIVSACMDLTNQEFRRILQELSAAQLAHETAVAERKTPEPLPGVASTNQWEILYKAAKQYSEEIAYPGEDFPKTTDAVCVLCQQPLGDDAVARFVRFKKFMEDATSTVLAAKRAALKSLLDKVEEVAPLTGQALDSIVDELASLDVKAADALRTYHAAVLARKAAAVELLKEGTDPDKVLKLQDWPESVAASLQAVAQNLSQKVVEIINAAKPEEYKKLLTKIAELKSRKALSARKSDIIAYVSKALRNAVLRRAAATLRTREITNQGKAIICKNLTPELVRAFKTELEALGAIRMPVSVKPCGATGETSHEMLLEGGNALGRTRMSQILSEGEARAIAIAGFLSELKLAPHANAIVLDDPVSSLDHVFTRKIAARLAREGLKRQVIIFTHNIAFLMELEDACMDLAKAGTPVAVAVHTLHRGAKSSGITVDGVPWHAMKVNQRAHYLEQLVNKIKLLYEDKVSEYNENAARIYGLLREAWESCVEDDLFYNVVCRYRNSVQTLKLIHVSIEDTDIHSIDLNMSKASTWMTGHDKSKMLDDNRPAPDELLADIKALRDFSKKLIDRRKETEKRRKDLLKPALA*
GCA_023228425.1	JALOBE010000010.1	7	DMS_other	JALOBE010000010.1_73	DrmB_00006	DrmB	80404	82257	-	JALOBE010000010.1_80403-82257(-)_1	MANELIPIRLSHLLGHSGVGAIVRGANGLAVVQDTRQWTDRSGRFVGKLIPYVERVRAALGLEEQLREPPVAKEMPSGQVDGACVPATRFPSWMRCPSCGTLYRWPWQNDQPDHVPRCNQQNCRNHPKLEQVTWVLAHPSGYLADVPWHFLSHKNAREPAQRNCKIRDQLRLIELGYEKRILRCGACRAETPFRDGERMGFGQGRMQPWTKDDLVPPGEVAEEDDKDPAQVLVINDTRLYEPVAKSVLVIPPESRVRKGTVVDLLYRNSKDRSRIDGARTPLARKGIIRTLATEYHCTPKDIETALADLASGYPLYGENLTFGQLRESEFKAFLEVLPDQREDEDLVTRNKSDEWRKLEMAVDLNPDERKIVHGIRHLVRVDRLKAVKVFKGFKRPCATNEEKKRGVVEATVPPDIVGQSDWLPAIELYGEGIFLVLDEDRLRIWEQTPAVVSRLNQLLPRFAQSGRDNPNPLTTRFMLLHTLSHLLMRQIESEGGYPAASLIERLYCANAPEPMAGILIHVAVPDITGSLGGLAELSEPRRFLGILIRALEHSRWCSLDPVCSEHEGQGPGLLNRAACHACALVPEPACEYGNTLLDRGFVKDDVADGLPSFFGVP*
GCA_023228425.1	JALOBE010000010.1	7	DMS_other	JALOBE010000010.1_74	DrmA_00009	DrmA	82261	85503	-	JALOBE010000010.1_82260-85503(-)_1	LSKRIENRKGGGISGRDRSVMTIFTEPRKRLIDWVRQQLIGPPDSQDLPAGVLPTERFPCGALYPTSQWGEGIDPSAEDIDEAVGNAEIAGERLAEPAVVRRYVPPSSLGFSFFIKGEDIRLQVLCRAVGYEHTERDEGGRYKNQWTRKELVSGQGDREEFENVRCPGKNQHQRFPKLAGKARVDVQWRNFVDGWIVTISLCNMQKLSDSKTARDYSFERAEKTLFEISLRCVIDAGDVGLYPRVDRSLLDQEEQEIELQYAHRRIYAIGHGCAANWEVKDGKAYELRSDTMPAVEVRQMTADTGSGGKPILSLARLAGIDKAHATLLPEIGEFISGYANWVAIQQNNIASLPDDDRAAEKRMVERMNTAVSRMRVSLRLLGSNEQVRIAFAVANRAMLDQMRRHDHIQGKPSTDETYRWRPFQLAFLLTTLESTTNENSEFRDTVDLIWFPTGGGKTEAYLGLIAFQIVLRRLRHPDTGGGTAVLMRYTLRLLTRDQFIRATRLICALELIRRERDDLGSAPITIGMWVGEATSPNSFQKAAELVKKAIAAGEKPELVLDRCPWCGEDFEAGRNYDSTTQHFHYLCRNLDCGFGMSADGVLPCNIVDEALYAEPPTMLVATVDKFARLAWEERANAFFGGTQHRPPELIIQDELHLIASALGSVAGLYEAAIDSVLQLRGVYPKYIASTATIRMAEQQVKRLYGREVAVFPPPGLDCDDAYFARTVPLEQHPGRIYVGYLAPMLNRQQCLAPLAATLLRAPHVLFESEQNAQELLDAWWTQMVYHGSLKGVGNSHTAFASDVRDFMRLLSGTTDAQAQENEKAKKQERSPPSIAQLTSLQTAAQNAEIFSRLSRTREKDGCLDAVLATNMISVGLDVARLALMIINGQPLTTAEYIQASSRVGRSDVPGVVFANYYREQARSLSHYESFRPYHEAFYRFVEPTSVTPYTYQARQRALAAALVVVMRHGGVGLLNNGAAANFDSNDSHVAKAVEQFKRRCVLSAPDQVDEVSGHIDALIAEWQTEVKRCRSDRRQLEYQVPDKDNGRDRLLYNYDDRIRGLWPTLQSMRNVENTALLKAL*
GCA_023228425.1	JALOBE010000011.1	8	DMS_other	JALOBE010000011.1_54	mads_1	mad1	54934	55155	+	JALOBE010000011.1_54933-55155(+)_1	MEDRWLSVDEIAGHLGIKRDTVYKWISERQMPGHKIGRLWKFNQREVDKWVRSGGANTSPPENEQSKIRQRES*
GCA_023228425.1	JALOBE010000011.1	8	DMS_other	JALOBE010000011.1_56	mads_3	mad3	58685	61330	+	JALOBE010000011.1_58684-61330(+)_1	MNMKDNPMTDHEHFFEYGSRWVRADFHLHTRPDKEFKDDGKEQDFVARYIAALRSADIRVGVITNHNKFDREEFKALRKAADKEDIHLLPGVELSVKDGSNGIHTLVIFSDEWIINKEQKDYIDSFLNLTFAGQSNYDNSNARSNHDLLETIRELDKFDRDYFLIFAHVEADNGLYGPGGLNGGRLQELGRNELFQERTAAFQKVRTRDLKQKVQGWLGDWYPAEVEGSDPKTMSEIGRGEKTFIKIGAFTFEAVQFALKPGADRLCSQEITSQPHSWVQAIRFEGGILDGRRIPFSPEMSCLIGIRGSGKSAILECLRYALELPMPESSAEVDLNYKEGLVRFALKSGGKVVVEAQDAQGRLFEIRRILNERKDVYYDGELRPGVSIPIKKPLFFGQKELVKRGEGSERELVERLLGSKLDIVRKEISAQRQRVLDVMTNLDKLKDLDAQEAEYEAKKKDTEFRLKLFRDFGVEEQLKRQVQFSTDETHASRATEAAQTFVQAFDTFLKDQEAELLAIPHLASEENADLFLEMNTILDRIRETPDKIRQVLVHAQSDARLLREKFGELQRLRETLKEEFAATERQLSEKLQQQGSVSVRPDDFVKLNTDLQKVKLALSEIAKSRAKKKALHDEFLKELKLLNDLWHREFKEIEREIKKLNDSQSALQITPLYKGGRMAMLGEIKNHFRGSRLREATLESALEGHADFISMYETLDTISNALGESGDVFRQYFNEAKASLLVWQVPNIYQIMYHGKELREHSLGQRASALILFILSQRDNDLIVIDQPEDDLDNQTIFEDVIKLLRSLKKNIQFIFATHNANFPVLGDAEQVGACTFVSGAGAVEVGSIDQPEIQKAIVSIMEGGHEAFARRKEIYKLWKQ*
GCA_023228425.1	JALOBE010000011.1	9	HEC-01	JALOBE010000011.1_59	HEC-01B_WP_231583829.1	HEC-01B	65328	66503	+	JALOBE010000011.1_65327-66503(+)_1	MQIVSIEIRNYRLFRFAELKDLPRLTIVVGANGSGKSTLFDVFSFLKDALAQNVVSAVTRRGGFRELVSRGETGPIGITVKFRESGGRLATYQLEIGEDTGRPVVVREILKFRRGQFGQPWHFVDFSRGKGSAITNEAAYGQEGVAAERKEYVLDDPGVLAIKGLGQFKEFRVVSEFRSLIENWHISDFHISDARPSAEAVWAEHLSTRGDNIAQVAQYLYENHQDCFEKVLRAMKERVPGVSKVEAKPTEDGRLVLRFQDGNFKDPFIARYVSDGTIKMFAYLILLYDPKPHPLLAVEEPENQLYPELLYELFEEFRDYARRGGQVFVSTHSPDFINGAHLEEIYWLVKKDGFSEVRRASESELLRNLVAEGDLPGALWKQGLFEGAGLK*
GCA_023228425.1	JALOBE010000011.1	9	HEC-01	JALOBE010000011.1_60	HEC-01A_WP_207689501.1	HEC-01A	66500	66853	+	JALOBE010000011.1_66499-66853(+)_1	MNRVVFLLEERSMKSLLDVLLPRLMPGINFLCIPHEGKRDLEKSIPRKLRAWQEPGARFVIVRDNDGGDCHILKQRLVELCNGPKSSAVMVRIACQELEKWLPGSAVMVIALVVSKL*
GCA_023228425.1	JALOBE010000011.1	10	hma	JALOBE010000011.1_55	HmaA_00001	HmaA	55155	58688	+	JALOBE010000011.1_55154-58688(+)_1	MARLEELKRGATVKGILPEGFITVVDVSWIGSVAIELTYKDSKGKLANELIYRDREDDIEILESGKPWSFDGDSDLFRLVSEAYRIRLAHLFDPLLAVHTSLVDPFPHQITAVYETMLPRQPLRFLLADDPGAGKTIMAGLLIKELIARGDLQRCLIVCPGNLVEQWQDELYRRFHLPFEIMTNDKYEAARTGNWFAENPLSICRLDKLSRNEDVQEKLKTTDWDLVVCDEAHKMSASFWGGEIRRTKRHQLGQILSVLTRHFLLLTATPHNGKEEDFQLFMALLDGDRFEGKFRDGVHSIDAGDLMRRMVKEDLLKFDGRPLFPERKAYTVEYELSDGEADLYQRVTEYVRDEFNRAEQLANDGRKGTVGFALTVLQRRLASSPEAIYQSLRRRRERLEKRCREEELLKRGAEVRIDWYKDVPSLSEDDLEDLEDAPDEEVENTEERVVDLASAAQTIAELRAEIAILKDLEQVALRVRQSRTDRKWDELSSLLQNQTEMFDAHGHRRKLIVFTEHRDTLNYLHDRIGSVIGKPESVVTIHGGMGREERKKNESLFTQDRATEVLIATDAAGEGINLQRAHLMVNYDLPWNPNRLEQRFGRIHRIGQTEVCHCWNLVASKTREGDVYRRLLEKLEEERKALGGKVFDILGKLLFGDKPLRSLLMEAIRYGDHPEVRARLNQVVDNAMDRNKLRDLIEEHALAHDSMDASRVREIREDMERAEARRLQPHFVAAFFNESFKRLGGTLREREPKRYEATHVPAVIRKRDRIIGMRDPVLTRYERLSFEKELISVPGKPLAEFICPGHPLLDATIDLILERHRDLLRQGAILVDENSPDEDVRALVYLEHSIQDARTDRSGNRRVVSRQVQFAEVTASGDVRGAGYAPYLDYRPPTESELALIRHMKKPGWLRSEIESRALDHAVRNLVPSHLQEVKDRKEQIVEKTMAAVKERLTTEITYWDHQAEQLKHEEQAGKINAKINSGKARQRADDLTMRLQKRMEDLQQERRISPLPPNIIGGALIVPAGLLMKLSGGQSSTFQAMETKRVEMIAMQAVIAAEQELGFAPRDVAADKCGYDIESRDPAVDSRLRFIEVKGRVRGADTVTITKNEILTALNKPDQFILAIVQVNLSAEAQAGGEQVVDITYVREPFGREPDFGVTSVNYRLSELLGRGGPPG*
GCA_023228425.1	JALOBE010000011.1	10	hma	JALOBE010000011.1_58	HmaB_00001	HmaB	62487	65318	+	JALOBE010000011.1_62486-65318(+)_1	MNQKTTHPKKLIEGALPLPEINDASAYDKMPGIGPHPKGIHHWWARLPLPTARAVLFASVVDDPSSHPDKFPSEEAQNTERERLFDIVRELMQKKLHERPEVYAKAREEMLRHADGKLPPVLDPFAGGGSIPLEAARLGFAAHAADLNPVAVLLNKCNLELVPRWLDRPPVNPEVHGNALRKTGWSGAGGLAEDVRWYGNLIRERATEKIGHLYPKVRLPKEYGGREANVIAWLWARTVASPNPAAQGAHVPLISTYWLFSKKGNLAWLEPVVDKEDNTWRFEVKTGEPPDRSFTKAGTKLARGAKFNCLLTGQSMPDTHVKEQGQQRRMGYRLLAIVAEIPRGRVYLPATEDQESVSVATAPCVLEEKVAHDPRNIWCVPYGMTQFGYLFTPRQLTALGTFSDLIKEVGQDVVGDALKTGLLDAEADDYAKAVCTFLGLALDRCADFNNGLCTWNSSNQKVMHLFGRQAIPMVWNFAEANTLGDSVGAWATCSNYVADCIDVIGKSSRSGGNGLQVDAAGAWNDTCGLLISTDPPYYDNIGYAALSDFFYVWLRRTIGELYPELFKTILVPKAQELTAAPERFEGNKEQAREHFESGFRKTFVTLREKMDPRFPLTVYYAFKQEDEKAGSDEDDNGDEEGASNEVDRTTGWETLLNALIGSGFQITATWPVRASQKWRMVAMGTNALASYIVLACRPRPADAPQCSRREFLNEMKKELPTALKHLQQGNIAPVDLAQAAIGPGMAVFSRYAKVIESSGNAMTVRTALSLINQTLDEVLAEQEAEFDADTRWALAWFEQHGMEEGEFGVAETLSRAKNTAVNGLVEAGIVVARSGKVRLVKRDELPEDWDPSSDKRLTVWEATQHLIRGLDQHGESGASALLRKLGGTVGEMARELSYRLFKLCEAKGRTGEALAYNSLVLVWPELTRLAQAAPRAKQQDFFQ*
GCA_023228425.1	JALOBE010000011.1	10	hma	JALOBE010000011.1_61	HmaC_00001	HmaC	66900	70226	+	JALOBE010000011.1_66899-70226(+)_1	MAKSNHGRVGDALELLNKGLRPFVERELQAVHGDQWQEMVAQTLREDRGAVKATRKGELNWDTHNLLTVMWDQWNAVFRNTLGHTERSLVSELRDVRNRWAHQTPFSSDDAYRALDSIGRLLTAISAPEAKELEEQKMALLRVRFDEQRRGEMRKHAVAPTEGNPLSGLKPWREVVTPHRDVASGKYQQAEFAADLWQVYLGEAASEYQDPTEFFRRTFITEGLQKLLSNGVRRIGGQGGDPVVELQTNFGGGKTHSMLALYHLFSSTPSTELPGTEEVLKEAGCEVALKVNRAIVVGTKVSPGNPSKKDDGTIVRTIWGEIAWQLGGKTGYEMIRADDEKATNPGDKMKELFNKFSPCLVLIDEWVAYARQLHEGSLLPAGTFDTQFTFAQALSEAAKTAKNTLLVVSIPASDNEIGGEWGQRALSRLKNAIGRVESSWRPASPDEGFEIVRRRLFEPLHDKQAFVARDAVAREFVEMYGTQHSEFPSECREAEYERRIKLAYPIHPELFDRLYNDWSTLDKFQRTRGVLRLMAAVIHSLWERQDGNLLIMPATIPIDDSAVQFELTRYLDDQWTPVIAKDVDGEHSLPLRLDRDAPNLGRYSACRRVARTIYVGSAPTQRAANRGIDDRQVKLGCVQPGETVATFGDAIRRLTDRATYLYVDGSRYWYSTQPTVTRLAEDRANQLHEHDVMDEIVRRLRDEARSRGDFHRVHACLSSSDIPDEHEARLVILGPEHAHSKGQADSAARKEAQAILDSRGSSPRSHKNTLVFLASDASRLKDFQAAIRQFMSWKSIWDEREQLNLDPFQSKQADTKRKNADDTVNVRIPEAYQWLLVPNQPDPKGSPEWTETRLQGSDSLALRASKKLKSEEMLLVQMGGVRLRLELDRVPLWRGNDVPVKQLVEDFATYLYLPRLRDPGVLIAAIREGIALLTWQSETFAYAQSRDADGRYLGLVGGGSAAVQSEGGSIVVKPDVAAEQQRRDAEAAKAKAGNGSATVAETEQALEQGQATGAGTTRRTDTGTPPPPAPTYRRFHGSVQLDSLRVGRDAGRIADEVIQHLSKYIGANVEVTLEIRAEIPDGATEKTIRDVTENCRTLHFDSFGFEEE*
GCA_023228425.1	JALOBE010000014.1	11	cas_type_I-E	JALOBE010000014.1_24	Cas3e_WP_189128522.1	Cas3e	19526	22276	+	JALOBE010000014.1_19525-22276(+)_1	MTETTPSYYQYWGKVDTETGSYHLLPYHCLDVAAVGHSLLLNSPALRQKIATITGLEEKICIHWLIMGLALHDIGKFSETFQNLRPDILKQLQGITSNKEYTVRHDSLGYLFLKSFVENGNPLLHEDPERSLEEWQDVIMSIAKSFTGHHGVPPQLRGLNGMPLNYHRFFGEADSAAAASFIKDIDSIGNALPDTFALPSPYDLEGILKKASWLVAGFTVLCDWIGSNSEWFRYTATQVSLQEYWETIALPQSEFAIRASGISTGSPLVDQPVFSGLFPSIPVPTPLQAFVDQCPTGNSPHLFILEDITGSGKTEAALLLAGRLMAAGQGNGLFVALPTMATSNAMYGRLTNVYRRLFKAETRPSLVLAHSARHLSDTFMSTIGGQNNYTEDEETATAQCSSWLADNRKKAQLADVGVGTLDQALLAILPARFQSLRLFGLVNHILIIDEVHAYDPYMNKLLQNLLTFHAALGGSAILLSATLPAHTRRGFINAFANGCDDHQRLEQKIRAYPMITSYTKETGLCETPIESMPQRRCSVKVLLIDEEVEIINRIVEAIEKGHCVCWIRNTVYDALDGYERLKRKVHKNSVMLFHARFTLGDRLDIENEALRAFGKTSTESMRRGKVLVATQVVEQSLDLDFDLLITDLAPMDLLIQRGGRLHRHARDEKGNPIQEGPDRRESPCMIIYGPWPEENADSDWFKSFFPKAAFVYPSHGCLWLSAKLLSEKKHLTMPDDARMLIEAAFSESAETIPESLQHRDQQAEAKWQADKTLAHINMLKLDEGYEATVTQWREDMKTPTRLGAMETAVRLACWDGAKLTPWYPHKRFPWDMSQVNIRSSLVNEEVIHDGVLGEKVASLKDVLPDKGKWTILVVLQQNVDGHWRGKALNKKNETVLLEYSRLAGAKLINEGGINAV*
GCA_023228425.1	JALOBE010000014.1	11	cas_type_I-E	JALOBE010000014.1_25	cd09729	Cas8e	22266	23903	+	JALOBE010000014.1_22265-23903(+)_1	MQFNLIDEPWIPVRRQDGTKTKIAPYEVSGQFKENPVMSLDAPRPDFNGALIQFLIGLVQTVAAPQNRAEWHKRLIEPPSPEELKAAFSSVHHAFEFGGDGPRFMQDYESIAADDSDVDGLFIETPGQNALVNNTDHFIKRHTVSGLCPSCCATALFAFQTNAPAGGQGYMTSLRGGGPLTTLVVGDNHHNTLWQLIYLNVLEKGIFNGTSGNPNLLEDKYKFPWLAKTRNGKRRKGGVIYGEDTTPEDANPVIMFWAMPRRIRLNLGSLSESACDICGSYSNTIIHTYKEIPGGASCNGWLHPLSPYYEQTKKGEKSILPVHAQPSGLTYRHWLGFVIHDDNEKKMPARIVHEYYERWRSGWQFRLWAFGYDMDNMKARCWYESTMPLFCVDNTVRPDYEERAAGMVKAATEIASNTRSALKKAWFRRPSDAKGDTTFVDNSFWQGTEAEFYLALNDLISALNTGNDIKEISRQWFSILCIRSLKIFDDYAWEGPIEDADPKRVVIARKELEQYNRGKKIKELLGIPVEKTTPDKKPKQRKTRD*
GCA_023228425.1	JALOBE010000014.1	11	cas_type_I-E	JALOBE010000014.1_26	cd09731	Cas11e	23953	24453	+	JALOBE010000014.1_23952-24453(+)_1	MATTYLRFNADSAETQALSLWWQALDASRGDRAELRRCATLTEVVLTPSYHRLRIAVGKHGAVNDNALALVAGLAARVKMDVTESTLAEQMATGKADGSARVSGLRFRRLLKVKEAEGLFSAMGRVVTLLGGAVNLQSLANSVYFWNDKTRKQWAFEYYSKSPSEQ*
GCA_023228425.1	JALOBE010000014.1	11	cas_type_I-E	JALOBE010000014.1_27	casC_Cse4	Cas7e	24478	25530	+	JALOBE010000014.1_24477-25530(+)_1	MSNFIQLHLLTSYPPSNLNRDDLGRPKTAIMGGKNRLRVSSQSLKRAWRTSSIFAESMKGHIGIRTKTMGLEIYEALKSKGVAENNAKEWAKQIAEVFGKAKKTNAAKPLEELEIEQLAHFSPEEKKGIDVLVDKLATTKTAPSSDDLKLLKESHTAADIAMFGRMLASSPAFNTEAAVQVAHAITVHDVAVEDDYFTAVDDLNKGDEDMGAAHIGETEFGAGVFYLYICINRDLLQENIGGKVLADKAMGALVEAAAKVSPNGKQNSFASRAYASYILAEKGEQQPRSLSVAFLKTIKGEDILSKAIEALERKRENMDAVYGKCAEAIKTMNAETGEGSLEEIITFVTE*
GCA_023228425.1	JALOBE010000014.1	11	cas_type_I-E	JALOBE010000014.1_28	casD_Cas5e	Cas5e	25535	26254	+	JALOBE010000014.1_25534-26254(+)_1	MKDYLLFQLYGPLASWGDIAVGEYRPSYAHPSKSAIIGLLAAALGIRRDEEERQNSLAGTCSFAVRIDAMGVLMRDYHTTQVPSAKKGVSHDTRRSELAKKGALNTILSSRDYRCDAVYTVAITVAENAPYSVEQIATALQKPVFTLYLGRKSCPLAMPLHPMIVKAETLRDALMTVPPIAELSNINSKTTTNVYWETDIASGIALQHVITRRDEPRSRKRWQFSDRLENYGVFKKEES*
GCA_023228425.1	JALOBE010000014.1	11	cas_type_I-E	JALOBE010000014.1_29	casE_Cse3	Cas6e	26254	26925	+	JALOBE010000014.1_26253-26925(+)_1	MYFSMITLQKGLSPRDVNALASYTGYQAHQLVWQLFADHEDRKRDFIYRYEVRNGTLILYTVSERKPAGEEKIWQIQTKEYKPKLRAGQLLGFTVRANPIRAKRKDDGQQKRHDVIMEEKLKLKKEDKIFNISDIVHNKGFQWLEERAASHGFNITPNDIRADGYRQHKFFKRKGSTPISLSTVDFNGMLTVTDPAVFIDRCLFRGLGPAKGFGCGLMLVRRV*
GCA_023228425.1	JALOBE010000014.1	11	cas_type_I-E	JALOBE010000014.1_31	Cas1e_WP_035839043.1	Cas1e	27344	28267	+	JALOBE010000014.1_27343-28267(+)_1	MTELVLPMLKPIPMKDRISVLFLEKGNLDVLDGAFVVVDKNGVRTHIPVGGVACLMLEPGSRVSHAAVTLASRVGCLLIWVGDGGVRLYASGQPGGARADRLLYQAKLALDDSARLKVVRKMYAMRFHEEPPERRSIQQLRGIEGVRVRKMYELLARQYGVPWKGRNYDYSTWEGGDIPNRCLSSATACLYGICEAAILAAGYAPAVGFLHTGKPQSFVYDIADIFKFDTVVPVAFRIAKRKPQNPEREVRISCRDAFRQSKILRRIIPTIEEVLMAGEMERPKAHEEAVEMAIPNKECIGDGGHRG*
GCA_023228425.1	JALOBE010000014.1	11	cas_type_I-E	JALOBE010000014.1_32	Cas2e_WP_051024046.1	Cas2e	28248	28541	+	JALOBE010000014.1_28247-28541(+)_1	MVVTVVENAPPRLRGRLAIWLLEVRAGVYIGKVSRRVREMIWEQIEVGIGEGNAVMAWTTNTESGYDFRTLGMNRRIPVEMDGVKLVSFLPEDDDES*
GCA_023228425.1	JALOBE010000014.1	12	cas_type_other	JALOBE010000014.1_23	cd06127	DEDDh	19020	19529	+	JALOBE010000014.1_19019-19529(+)_1	MIDAACIDVETTGLDPRRGHRIIEVGVVLIQDRSSVQEYQSLVKTAHPISKTATRVHRITNEILIEQPGPEDVFPTLRKLIDGRVLVAHNAKFDISFLRQEFARLGMTLNNTFICTLETSRRRFPNLANHKLETIYRHLVGPIPRTTQRHRALADARMVAAVWMAMEKT*
GCA_023228425.1	JALOBE010000019.1	13	Tiamat	JALOBE010000019.1_44	Tiamat__TmtA_2752664533	TmtA	51508	54714	+	JALOBE010000019.1_51507-54714(+)_1	MIGDIKDANTLEEVQQIRQRQVEIERAGGDHDGIQRILTEDMYSNPARFIDELLQNAQDAARKAAKHTDVIFRLSSDKLELTHSGKDFDLKDVISITGIGVSTKKNDDIGTFGIGFKSVYQITDEPHIYSGTFHFKIVEFRIPISLPRNDNIHNTSIVLPFKKGFEQEIIYSYLNEIEFESILFLPNIDSITWHEDEKTTKVPCLSKISLDEIKGNDLNYKKVEIRNALSGESKQYLVFQRKIQIGGKNLDIDIVYGYDPVQNRIIPLKNRKLHVYFPTTEETHLNFLLNAPFRTTANRENIKLENNEDASVLEELSRLAADSILFIQKQYPNLLNVSFYSNIIPLKEDIQNKIYRIFFETIKSFMINPKNRLLPVQNSGFAAARDVLMAENSSLIELLNATDTEQLFGRQYWINSEITSTKESTRDVHRYLKEHLNVEDIGFEKFAKLFTKKFIKRKNDQWITSFYQTLLTNQKRLWQKNPWEIHPWDNQTDGIWKKRPIIRLSDNKHVNPYDEQGNPHAWLPSESKPYFDVVKPALTKDEQAKQFLTSLGLKRPNKMAEFKKYIAPTYADEGTNVELDKYLEDILMAREAYREYRNEPDENGNFVDTMKSLFLIKSQNVNTGNVLFRKPNEVYLPNKELEIWFKGNNQAYFVYEEICRHYANEKNDFEGFLSAIGVSNQIKYIEPLKINKQIYRCEDYHKYVEFEPREFRPDFYIEGLDYALDNINIGRSKIIWNIALTKVTHITTCKIRSALYQRSLRGNYDNDNPREIPKEKTLESKVGKYLKERYWLYDRQGNLIQRLNSEIALEDLHGHYDRDHDNVSKLVQALGLKPETYTKEQVDRLLSKKEAELSQKDAQIKQLKIKLSEYEKKKSTKIPIREYKTKDTEIRRVPEPNTFTPTGNRGLNGLENQTPGTEEDSEDNEHQGTGYNRDNGEMDSQVNKKIYGRWAEEYVVWQLYNKYKDVDDIIIEWLNEKSEKGRGYDIRIKKDNKAIEFIEVKGKVSNKPELFEVTETQFRFAGKAGEKYFFYIVSNVKSKEIKIEMVIQNPIKQWRESKLIASSVKFKI*
GCA_023228425.1	JALOBE010000020.1	14	DMS_other	JALOBE010000020.1_41	MTase_I_00018	MTase_I	46682	48235	+	JALOBE010000020.1_46681-48235(+)_1	MAVGNNNQIEKRLWDAADQMRANSRLKSSEYSIPVLGLIFLRYADQKFTVARKELEGKGSGRRVVSKNDYQAQNVLYLPEEARFENLLKKPEGVNIGQAINDAMRAVETDNPDLKDVLPKTYNRLENATLVELLKTMNSIPMDIEGDAFGKIYEYFLGKFAMAEGSKGGEFFTPTSIVKLIVEILEPYHGRIFDPACGSGGMFVQSAQFVENHKKSPSSEISIYGQERVAETVRLNKMNLAVHGLAGDIRQGNTYYEDLHRSPGKFDFVLANPPFNVNKVDKDRLKDDPRFPFGLPRTDNANYIWMQIFYSALNTKGRAGFVMANSASDARSSELDIRKQLIEDKSVDIMVAVGPNMFYTVTLPCTLWFLDRGKKGTDRENTVLFLDARHIYTQIDRAHREFTPQQIEFLANIVRLYRGEEPEDRHDSSGMVEEHFPQGEYGDVPGLCKVATIEEIEAQGWSLNPGRYVGVAAGKADDFDFKERLEELNEELEALNLEARGLEERIAENVAKLLEGV*
GCA_023228425.1	JALOBE010000020.1	14	DMS_other	JALOBE010000020.1_42	Specificity_I_00081	Specificity_I	48241	49440	+	JALOBE010000020.1_48240-49440(+)_1	MSVTWKTSMLRDICQNIQYGHTASANDNHIGPKFLRITDIVSEAIDWPSVPYCKIEPKKKDKYLLRKGDIVIARTGATTGYAKYIKTAPESIFASYLVRLQLIDGVNPRYVGYVVESNAYKEFIRANWGGAAQPNANAQILTSFHVPIPPLPTQRKIAAILSAYDDLIENNLRRIKILEEMAQNLYREWFVHFRFPGHEKTRFVVSPLGRIPDGWEVIKIGYILKKIKRGTKIQKRDYTIEGLIPVVDQGKDFIGGYTNDKASLISHELPLVVFGDHTRVLKFIAFPFACGADGTQLLKSNDERMPMSLFYYTLLSIDLSDFAYARHFKFLKEEPLALPTQKIADYFDQFVSPLQDQIRSLMQKNSILRRTRDLLLPKLISGEMDVSELDITIPEEISA*
GCA_023228425.1	JALOBE010000027.1	15	SoFic	JALOBE010000027.1_10	SoFic__SoFic	SoFic	9059	10108	-	JALOBE010000027.1_9058-10108(-)_1	MITLRLFSREFESVPAATSWYLADLGEARGKQELFTRQSPQRLKVLREHALIESAVSSNRIEGVEVDQSRIATIVFGRPLLRDRDEEEVRGYRQALTWIHEQGEKIPISEETILQFHRMTRGEIWDAGKYKEKDGDIIEKLPDGRSRVRFKTVPAKSAPTCMRDLVELYDDAVKDRKVPPLVLLAAFNLDFLCIHPFRDANGRVSRLLMLLQCYHFGIEVGRYISLERLIEQHKERYYETLQQSSQGWHEGTHNPWPYINYLLSILKTAYREFEDRLGRTKAPRGAKTELIEKTVRDFSADFSVSDLERACPGVSRDMIRRVLRGLQAKGDVECIGRGPGALWRKREKR*
GCA_023228425.1	JALOBE010000034.1	16	SoFic	JALOBE010000034.1_2	SoFic__SoFic	SoFic	393	1442	+	JALOBE010000034.1_392-1442(+)_1	MITLRLFSHEFESVPAATSWYLADLGEARGKQELFTRQSPQRLKVLREHALIESAVSSNRIEGVEVDQSRIATIVFGRPLLRDRDEEEVRGYRQALTWIHEQGEKIAISEETILQLHRMTRGEIWDAGKYKEKDGDIIEKFPDGRSMVRFKTVPAKSAPTCMRDLVELYDDAVKDHKIPPLVLLAVFNLDFLCIHPFRDGNGRVSRLLMLLQCYHLGIEVGRYISLERLIEQHKERYYETLQQSSQGWHEGKHNPWPYINYLLSILKTAYREFEDRLGRTKSPRGAKTELIEKAVRDFSAEFSVNDLERACPGVSRDMIRRVLRNLQAKGDVECIGRGPGALWRKREKR*
GCA_023228675.1	JALOAU010000001.1	1	SoFic	JALOAU010000001.1_107	SoFic__SoFic	SoFic	126440	127561	+	JALOAU010000001.1_126439-127561(+)_1	MKNYKSGKFVNQGGYKSFQPTLLNRKWEIDDMQVISLLSKADRFLGRLDMYSEYVDIDLFIQMHIAKEATQSSKIEGTQTKVEEAFLAKSEISAEKRDDWEEVQNYIMVMNEAVEMLHRLPFSTRLIKQAHKVLLQGVRGQHKQPGEFRNSQNWIGGATLNDAIFIPPVHYEIDNLMSDIEKFANSENDFTPDLIKIALIHYQFETIHPFLDGNGRTGRLLITLYLVSKNILKRPILYLSDFFERHRTLYYDNLMRVRTHNDISQWLKFFLTGVVETSQNGVKTLSAIMQLKNSIEKSVDTLGKRGIDARLIIDYMYKKPIISASEIMKIIDKSPQTIYNLLADLEKLDIIKEITGAQRNKLYVFGAYIDCFK*
GCA_023228675.1	JALOAU010000002.1	2	RM_type_I	JALOAU010000002.1_23	Specificity_I_00017	Specificity_I	24179	25516	-	JALOAU010000002.1_24178-25516(-)_1	MNSKNLKTRIIPHNWQLRKISDIAETGSGGTPLSTCKNFYEGGDIPWINSGEVGQYSINRTDNYITELGLKKSSAKIFPSGSILIALYGATAGRTSYLEIDASTNQAVCAIMPNKGYDAKFIKYYLDAIYMYLVGISTGSARDNLNQNVILELEIPFPNNATQQSISKVLSDLDDKIELNNKINKELESMAKTLYDYWFVQFDFPNEEGKPYKSSGGKMVYNEELKREIPEGWEVKPISEWIKNSKNGDWGKDSIIGNYNLKVNCIRGADINGLKGNDVFKAPERYILNKNYDRKLVENDIIVEISGGSPTQSTGRIAFITDNVLNRFQNPLICSNFCKALALNDDKYVYNFFYQWERLYENRVLFDWEGKTSGIKNLLFDSFISMHLEPYPKQSIVEKFYSLARSIHTVRQKNLTQNQQLAELRDWLLPMLMNGQVTVKDVEHK*
GCA_023228675.1	JALOAU010000002.1	2	RM_type_I	JALOAU010000002.1_24	MTase_I_00016	MTase_I	25506	27134	-	JALOAU010000002.1_25505-27134(-)_1	MTEIDFTEKTKDLIDSLKGISASYGLGNDGNEFKIITQVFLYKFMNDKFAHEVKKIDKKLKDAENWEQVLSNYSDDDYEMLLLELGADTAKLRPHHFVSNLFSRQNESDFGKLFDDTLADIAITNNDIFSVKTGGGAKVILFDRLTEYISDPSNRDDFARAIINKLVGISFEHIFNQKFDFYATIFEYLIKDYNSNSGGKYAEYFTPHAVAKIMAAILVNEPVQDVTVYDPSAGSGTLLMNIAHAIGEDKCTIYSQDISQKSSSLLRLNLILNNLVHSIQNIIQGNTILNPYHKNDKGELETFDYIVSNPPFKLDFSDYRDDLDTKENNKRFFAGIPNVPKKAKDKMAIYTLFLQHIIFSLKDKGKAAVVVPTGFITAQSGIDKKIRQRLIDKKMLAGVVSMPSNIFAATGTNVSILFIDKTNKDKVVLIDASNLGETVKDGKNQKTVLTPEEEQRIIQTFNEKKVDDDFSVVVSYDEIKQKNYSLSAGQYFDVKIEYVDITPEEFQTKMKGYEDSLEKMFEEGKKLEVEIMKNLKGLIYEF*
GCA_023228675.1	JALOAU010000002.1	2	RM_type_I	JALOAU010000002.1_25	REase_I_00001	REase_I	27131	30217	-	JALOAU010000002.1_27130-30217(-)_1	MTIFNENSRVKIPSILHLCRLGYKYISLKDATWDPVTNIFTDIFKASIAEINKDIDSDAIDKLLVETQLQLDNEDLGKAFYENLTRNSGVKLIDFENFENNTFNVVTELPYKNGDEEFRPDITLLINGIPLAFIEVKKPNNRDGIIAERERINRRFQNKKFRKFVNITQLMVFSNNMEYDNEDIEPLQGAFYASPSYTKPIFNYFREEDGFNLDTLLQAEDDHLENSVLKDNNLTAIKFSPEFTTNKNPDAPTNRIITSLFSKERLSFILRYAIAYVNESTGIEKHIMRYPQLFATKAIEKKLDQGIRKGIIWHTQGSGKTALAFYNVRYLTDYFQNENIIPKFYFIVDRLDLLKQAKREFSARGLIVHTVDSKTDFVKSIKTTTAIHNNSGKPEITVVNIQKFSEDANVVQKQDYDINIQRIYFLDEVHRSYNPQGSFLANLTQSDSNAIKIGLTGTPLISKEYYSKDLFGDYIHKYYYNASIADGYTLRLIREEVESDYKMVLKEALDKIKVIKGEINSNELFAHPSFVEPLLDYIVNDFEKSRLTFSDNSIGGMVVCNSSEQARELYRIFNEKYAGQTTEIESIGWTQNAADPMGIYHVKHKNKYKVKKTALILHDVGTKEEREDLVEKFKDGDIDLLIVYNMLLTGFDAKRLKKLYLGRVIKKHNLLQALTRVNRPYKKFKYGYVVDFADIKAEFDATNRAYFDELQSELGDEMEYYSNLFKSKEEIELEIEDINETLFHFNTTNAELFSQQISQIDDREKVIHIKNALANAKSLYNLIRLLGHYDLLEKIDFKKLAHLYREVENHLALLNAKESIENNIDSTNLLNIALEDIVFSFKKISEEELIIADQLKNTLRMTRETLASNFDKKDPEFVSLYDELKRLFEKKNLDEVTHDEMKKNIGTLSLIYKRIKELNRQNNLLKDKYNGDPKYARIHKRIVEKDFISEKESTIFDALISVKENADLQVLQNTRLLENEGYFTSQMMKLVIDEFKHKQNIDLKPDSSHYINNLVVDEYINEFYGRVI*
GCA_023228675.1	JALOAU010000006.1	3	RM_type_II	JALOAU010000006.1_96	MTase_II_00117	MTase_II	101075	102694	-	JALOAU010000006.1_101074-102694(-)_1	MIDVKNILQATNNQVEKNYSKIISLEHRKKFAQFFTPFQLASLMADWLLGNQELKTVLEPAFGLGIFTRALLSKKSDLSIKGFDIDETILSEAKAIFSDSPNIELLLEDYMFNDWNNKYDGIICNPPYFKFHDYDNKIILNEIENHLNIKLNGFTNLYTLFLLKSIYQLNSNGRVAYIIPSEFLNSDYGKLVKSALIKNKVLRHIVVFDFEENVFDDALTTACILLCSNDKHNQKVKFTTIKKIDDLEQIKNYILRYPHNNADDSTISISDLEPEIKWRKYYQKQNGIRYKNLIPFSSVAKVVRGIATGANEYFTFSKSKANQYGIDDKYLLPCICKAVDVKDNFFTNDNFNTLVNNDRQAFLLNAIGSQDESVLKYIELGETTGIDKKYLTSCRTPWYSLENRPPSPIWVSVFNRSGLKFIRNEANISNLTTFHCVYPVQNSLFENVNIDVLFAYLLTDVAREIFEDNRREYGNGLQKFEPNDLNKAMMLDLTLLDKKTENKIIELYKKYRETAINKSPDDSLLVEINNIFKTKYSQC*
GCA_023228675.1	JALOAU010000006.1	3	RM_type_II	JALOAU010000006.1_97	REase_II_00003	REase_II	102694	103812	-	JALOAU010000006.1_102693-103812(-)_1	VEQKINMTYYEKIRELTKTVPVTLVDFGLPRDLVRTPTQASSNFITNKEQGDWAENLVTRAINETSKNFVAVKYGKSDDLIAGDEGFDSFYQEFQNELDTIGKRPDLLIFRKSDFNKELGYDISRVPHNTITDYVKKAIAGIEVRSSAFLIDRYEQAMVIRTERYSQLALHTRDKILSEYSDLLEHPNRSKYIPVLQSITAETLSVTDFKVPGWSSSERLVQLNNHFKELKRAIKEIQKRDFLSITPKVEDIKVVYKWIETFNVPHYYFQVFFDKVYGISFEQILQIISDPDKEGIIFSVEKDTKNQNKTTIKINSKSGVQIAYKVEEPIHKSVRKEMGRGRLLFYVTFEGGTAYLDVDNLIHILGIDNNEF*
GCA_023228675.1	JALOAU010000016.1	4	DMS_other	JALOAU010000016.1_38	mads_8	mad8	47908	50391	-	JALOAU010000016.1_47907-50391(-)_1	MVKRKRKRTSPSKKKRTDWLHLFKSERTQFILGVIVAFVGIFMLLAIISFFFTGAADQSKVLNVSFWQLIRSSNLEVDNWTGAGGAFIAERLVNDWFGLFSSLIPIFFIYIGLRMMRVSKFSFIKALFATAFGLICGSISSAFILDNILPDSHVKWGGAHGIEIERFLESSIGWPGIILLIILFIVIIVVTVRRSNMHKIQQTLVDNKPSFLKFEESVESEATIEPDLPEKENKPGIFSKLFSSIKEKLSSNNGTDIEEETSPEEEIEEPIETETKTPESLSPKYVVKQDDDFEIIVPKDDETDSLPADDDKENKRDLSFITNGNQEAYDPKKDLSMFKFPTLDLLKVYNTGDREINMAEQNENKDKIISTLRNYGIEITSIKATVGPTITLYEIVPQAGVRISKIRNLEDDIALSLSALGIRIIAPMPGKGTVGIEVPNKDPQIVSMHSVLSSKRYQECNYELPVALGKTITNEVFIFDLTKMPHLLVAGATGQGKSVGLNAIITSLLYKMHPAEMKMVLIDPKMVEFNIYSIIENHYLAKLPDEDKPIITDVSKVTQTLNSLTKEMDDRYELLMKAHVRAIREYNEKFINRRLNPNNGHRYLPYIVVVIDEFGDLIMTAGKEIEMPIARIAQKARAVGIHMIIATQRPTTNIITGTIKANFPARMAFRVTSQIDSRTILDMSGANQLIGRGDMLFSQGSTLTRIQCAFVDTPELDDITKYIGKQQGYDAAYPLPEVISDAEAAPGAVDLNDRDVLFEEAARLIVVHQQGSTSLIQRKFSIGYNRAGRLMDQLEAAGIVGGAQGSKPREVFIQDEYSLEKLLDSLN*
GCA_023228675.1	JALOAU010000016.1	4	DMS_other	JALOAU010000016.1_41	mads_3	mad3	51460	54285	-	JALOAU010000016.1_51459-54285(-)_1	MTSETELINVYGARVHNLKNIDVTIPRDSLTVVTGLSGSGKSSLAFDTIFAEGQRRYIETFSAYARGFLGKLERPDVDKITGLSPVISIEQKTTNKNPRSTVGTTTEIYDFLRLLYARAGEAYSYITGEKMVKYTDEQILELILEKYIGRKIYILAPVVRNRKGHYKELFEQIRKKGYLNVRVDGDIREILPGMKVDRYKNHSIEILIDKLVVSNKFEDKLKASVRTAMKQGNGLILILDVEADEVRHYSRSLMCPTTGLSYSEPAPHNFSFNSPQGACPRCKGLGELDQVDIEKIIPNPDLSIAAGGIAPLGKEKSNMLFWQIAAICEKYGVTLKTAIKNIPEEAIDEILYGTNERLKIKNESLGNSNYMVSYEGVTKYIEMQQEDEASATAQKWAGQFITTSVCPECNGQRLNKEALHFKINKKNIAELADMDIQSLYNWFSESVTEVSEKQRLIVNEIKKEILSRLQFLLDVGLGYLSLSRASASLSGGESQRIRLATQIGSELVNVLYILDEPSIGLHQRDNRRLIDSLKKLRDTGNSVVVVEHDKDMMLASDYIVDMGPFAGRKGGEVVFAGTPEEMLKKNTLTSNYLNGKLEIAIPKNRRKGNGNYLKIIGASGNNLKKVSVALPLGTLTCITGVSGSGKSTLINDTLQPILSQKFYRSLKDPLPYESVEGIEHLDKVVSVDQSPIGRTPRSNPATYTGVFSDIRNLFAGMPEAKIRGYKPGRFSFNVKGGRCETCKGNGYKTVEMNFLPDVMVPCENCHGKRYNRETLEVRFKGKSIADVLDMTINVAVEFFENVPSILHKIKVLQEVGLGYIKLGQSSTTLSGGESQRVKLATELARTDTGNTMYVLDEPTTGLHFEDIRVLLTVLNKLVEKGNSVIVIEHNLDIIKCADYIIDLGPEGGERGGYILTTGTPEEIVKNRDSYTAVYLREELVQ*
GCA_023228675.1	JALOAU010000024.1	5	PDC-S23	JALOAU010000024.1_5	PDC-S23_WP_205131397.1	PDC-S23	1981	2961	-	JALOAU010000024.1_1980-2961(-)_1	MNKGEIVIYQTQDGSTSLEVRLENDTVWLNRQQLSVLFDRDVKTIGKHINNALKEELTEIPTVAKFATVQKEGNRQVERNVEFYNLEMIISIGYRVKSKRGVQFRIWANKILKDYLVKGYAVNEKMKLQQYTDLKQTVKLLSHVLESKELSADEATGLLQVISDYTYALDTLDRYDYQQLTVERTTEEEPFRATYETAMEAIRYLQDKFGDSGLFGNEKDESFKSSINTIYQTFDGQELYPSVEEKAAMLLYLVTKNHSFSDGNKRIAAFLFLWFLEKNGILYKPGGTKLIENNTLVALTLMIAESRTEEKDTIVKVVVNLINQNN*
GCA_023228675.1	JALOAU010000033.1	6	Azaca	JALOAU010000033.1_14	Azaca__ZacA	ZacA	15768	17045	+	JALOAU010000033.1_15767-17045(+)_1	MYSHSCGALLPGSTIDMPSVLAWIDHDSKARERTLRILSLFQEKESRDELGLGSVRDSFADQLFPGTSTIQTRLRYMLFVPWIYNSLEEKRLPAENFAVQADKLERDLVQPLMDSDDQAGVFGKTAGKRLKRLPSSVYWAGLGVWGIRLTPFSQDEYYRRIDETYRRRNALKALEKDAKIRGDDIDVEQRMASLSWHPRLPAPPEDFPSMVNFALSREEAEFIRDRIQVACPNSLLSFLALHCEPADTQAPWEHPDYGRFSEQHKELLTHARLFSEVMHGAALSYNVQLARLRNHEDLVAEHQASFDEWTASLPLEEIRSWSVSRLWELTMDHGHTITPQTRFFVQQWIDHTRKSPSGLLSNAEALNLIKRREMKLKGTRSRFRNQRALEQWGGYSGVGRLVYRWPNVKVLLNDLYQGMNREEKC*
GCA_023228675.1	JALOAU010000033.1	6	Azaca	JALOAU010000033.1_15	Azaca__ZacB	ZacB	17096	18853	+	JALOAU010000033.1_17095-18853(+)_1	MIFDEAVATTFSMNPALLLEAPVYLALMAADGQTDPDPLSVLEAIRRYSKSITVYVQRGRIQVPQIAKPNPLFGFLEKMLVEVTAPSGGVFHPKIWAIRFVSTDQSNAMYRLVVLTRNMTTDQSWDLSLQLEGTIAGRKSKSNKPLAHFFKTLPDLATGPTESGRSEQALRFADELHRVQWELPDGFDELTFYLPGTKGFDWEPPMANRMAVISPFCSDEALRALTRKTKAADALISRPESLSALKKDTLELFTQCLHLDDAAETEDGEEDDATEQPLATGLHAKVYLFETRYYSDYTHVIMGSANATNAALDASKNVEILVGLVGRKSKVGGIDDLLGPDGLGEYLVDFDTSKEAEIDALRQAAEESVERARSRISEAALSIECSPGSKDGLWALVLTGKIPSLEGIVSASAWPITVTRDFAVNILDSDAHGGIRLGEFSASSVTGLIAFEFKTNHPDVTARFVLNIPVAGLPEERNSAILQTVISNQEGFLRYLLLLLGDDKVSGLDPGSGSGFAKWLARLSEGEDIPLLEELTRTYSRHPERLAEISGLIRDLSQGSQNAIIPEDFLNLWTVFESAIGGRDA*
GCA_023228675.1	JALOAU010000033.1	6	Azaca	JALOAU010000033.1_16	Azaca__ZacC	ZacC	18822	22079	+	JALOAU010000033.1_18821-22079(+)_1	LNLLSGGVMHSNRFLSAPALAGLKDFQRKTVEYVFKRLYGNDSTSRFLVADEVGLGKTLVARGIIAKTLEHLQDEVDRVDVIYICSNAAIATQNVNRLNVSDTDGFSIATRLTYLPRQVRSLRKNKVNFISLTPGTAFDHARSRGGHADERAILYRMLYDLPLAQNERRRRLRVGLLNILQATAGKDNWRAKAKNLPAEDLDADLSKAFRRAVLEDAELYAALKEGCERFARYRDYSRIPWEDSELRYNLIGKLRSKLASVCLSALEPDLVILDEFQRFKHLLDGDDEASMLATALFEHPDVRVLLLSATPYKMFTLDQENDEDDHYPDFIRTLNFLFNDSGKVDEIKSLLSEHRTTLHACAKGSACHPGKKAELERALLKVMCRTERVATTRDHNSMLTEIERTASLTTADLQHFATVDAVAICLKAGEPIEYWKSAPYLINFLKHYELRHKLDAQLNTPSDALRGTLSSANGQLLTKDNLEGYKALDPANPRMRVLFEDTIDKGMWQLLWMPPSMPYIEPGGAYRDKDGGLTKAFVFSSWSVVPDAVASICSYEAERMMIAGTSVSHSELYDKIKPLLRFAVASNDNRLTGMPVIAWLLPSPTLATKIDPLEIALGRGRGPLDAQELRDEVKAICSSLVETLPDAGEGTRADERWYWAAPILLDSHNGLLDWCKSQSGWRSATQDHESGSRFKDHIDLLVSMAEGNIPLGPQPDDLVDVLCDLALAGPGVCALRALRRIGAGLDASDQNLLSAAARIASGFRSLFNMPETIAMLRGSGEDTYWRLTLQYGIDGNLQSVLDEYVHVLRESLGLQEHSPEEQVAGIAECIQSVLSLRTAQIRIDEIKMSGDGFALDDFNTRCRFALRFGDIRDDNNQALVRADSVRDAFNSPFRPFVLASTSIGQEGLDFHTWCHAVVHWNLPSNPVDLEQREGRVHRYKGHAVRKNVAERYGLIALSVDHEGGDPWQTLFQIAARDKSNGHSDLIPYWIFEDGSARVERRVPLLPYSKEVGKLKRLKQGLALYRMVFGQPRQEDLLFSLSQNGNHESTDLADWLISLQPPETVLNDEPEDMSSPGKLSFSKEGP*
GCA_023228675.1	JALOAU010000033.1	7	PDC-M23	JALOAU010000033.1_5	PDC-M23A_WP_090714363.1	PDC-M23A	2870	3682	+	JALOAU010000033.1_2869-3682(+)_1	MPIAQGTEIYNTDSPPVIARGMSLSQEELDDAREERLPDVLTDAPGLEHLEEFYSGLELTEFGQDNIAEALQPIPEDESSRGWREGEALAEAWLTDHKNCEFPWPFNRDLRHHRASLPGAELVGFIGAGTDTQFVFSQVKTSKEDRYPPQVVNRGDKSLIKQTLQLRDDKNIKKTLVHYILQRATLDNGLVGQARVATKKWLESNYLDLVIFGVLIRDVPYSQFDLSGAAETLCEGCHPATRIEFIAIYLPEGAIPGGPQHRPRERRRHQ*
GCA_023228675.1	JALOAU010000033.1	7	PDC-M23	JALOAU010000033.1_6	PDC-M23B_WP_089463457.1	PDC-M23B	3682	6954	+	JALOAU010000033.1_3681-6954(+)_1	MILLRQDLDILENHWAVSAVENVDRKRAHNVANARLLEDSFGEQLQLSFFEHAEDADLLERLATAYEIAAAEGLDALLHRGHTEERRRLATQAQAGSFKAFEIRRVFPVPLADTDRIFHVLRLAALAYTGDRWADLRRWLFDHKEEAQTPNAGNVSWEKRVLFQVYDGWLRLFRKDSWNDLHGIAGIVAGLRQEQQQFERDLLQAGNASENQVMALQLVALYHWAKATEQLSLFMLQGQPGGIREELDLHFEKAIKASAAASDIQLEVLLRWLHVTGRMMVAGSLWVATSGINSRVSRFVRKMTSASRPVIELLPPQRTAFAEQGLLDPASRAVVVDLPTSGGKTMLAQFRILQALNQFAEDDGWVAYVAPTRALVAQIMRRLRRDFGSLEIKVEQVSGGIEIDSFEEEMLSEERGFDVLISTPEKLGLIIRNGKLSHRPLALVVVDEAHNIEDDQERGLRIELLLATIRQDCSEANYLLLMPFVPHSESLSRWLDPDSGGRSISLGTTAWQPNERLVGLYSIKKSGARHGRRHGWRMEYETLVTTPKTIHLEGKHLAGDLFPLDLPYTKAKTLAIMTTSMAKVFSTRGTSIAVGDTIPNVWNMARAAANNMEMPSRLPEEIKLVQNFLKTEVGDDFELVSLLRKRVGVHHAGLPDEARSLIEWLAEEGHLRVLFTTTTIAQGINFPVSSVFISRAEHPTKRGPIPMTPREFWNLAGRAGRVGQDSVGVVGIAADTEEKITRLKEFVAEATKDLVSRLIKMIDDILDRTPEAQLMAVIHDAQWADFRSFVAHLLKEARNVDILRTQTEQVLRSTYGYSLMRGDDSQRSQYRATRLIELTNAYAERLSQSMETLKLADSTGFDPEGVRVAMRELRGLEHNLTVQDWEPTSLFGQGQGLSTLVGVMMQIPALREAIDNLAGSGHDRRRVAEIAKAWVAGRSIQEIATAYFDGATPSIKVSEACKGISRALMNNGVWGLAALSKLPGSGIDWDNLSADEKRKINLLPAFLYHGVDTEDAVLMRMNQIPRSLAKELGQQMRRNADSTQTLTVSDARDFVKNLDNEGWQQAIPPQSTLNGRQYREIWQLLSGEFS*
GCA_023228675.1	JALOAU010000033.1	8	SoFic	JALOAU010000033.1_12	SoFic__SoFic	SoFic	13564	14685	+	JALOAU010000033.1_13563-14685(+)_1	MNQPVTYHYGKFPPAKILWEKLIPLIGPASAALARYDGTLAAVPNSAILLSPLTTQEAVLSSRIEGTQATMGEVLEYEAKGDTRDITPERKADINEVLNYRQAMWHSIELLKELPLCQRIIKEAHRILMAGVRGHGKSPGEYRKIPNWIGPAGCSIEEARFVPISADQLQRGVDTWERYVHEDAPDRLVQLALLHAEFEALHPFLDGNGRLGRMCVPLFMYKHRLIQSPMFYISAYFESNRDEYYERLLAISRDDNWTDWCAFFLRAVTAQAIDNQAKASDILKLYEEKKAQLVALTHSQYAIHALDFLFSRPIFAATDFSNSKNIPSPTAKRIIAILRDNSILKVLREASGRRPAIYALWELLNIAEGKTVF*
GCA_023228675.1	JALOAU010000037.1	9	DMS_other	JALOAU010000037.1_15	BrxA_00007	BrxA	14720	15313	+	JALOAU010000037.1_14719-15313(+)_1	MSFSTGGLFFTESLRILELYQSEKDWALARERAVADNLIQSRTQSSTVRRVREICHRLERLTTKQLHLLATGGTQEQRYLLWVGICKHYLFIKEFAVNVLREKFLRMDLLLTTQDYDIFFEEKAEWYVELEKLTASTRGKLRQVMFKMMREAEILSRENLIIPALLTRDLVNVLAEDSPAWLTVLPVSEAEIKQWCC*
GCA_023228675.1	JALOAU010000037.1	9	DMS_other	JALOAU010000037.1_16	BrxB_00005	BrxB	15314	15925	+	JALOAU010000037.1_15313-15925(+)_1	MIRDPERMTIQERFDHLVKLISSERFLEKQGLGNEVPFFICPYPPQTAVEMDRMRQQLQNRLQGDGIKILEINLYDLAIDILRQRGVWEQILEMETEMPKEELLELLQNVLDSEAHLVPAIAEKMKEASYDVMFIAGVGEVFPYIRSHNVLNNLQRTAKEQPTVMFFPGAYTHSLEEGASLDLFGLLHDDKYYRAFNIFHCEI*
GCA_023228675.1	JALOAU010000037.1	10	RM_type_IIG	JALOAU010000037.1_22	REase_MTase_IIG_00005	REase_MTase_IIG	22936	26610	+	JALOAU010000037.1_22935-26610(+)_1	METAKLKKFAQFARRSLIEQVSAKLKLVLTENSAARREHAEAVKKLEEAIKEHGKEQVIERVGYIWFNRFCALRFMDVNRYTRIGVVSPAEGQFQPEILAEAKMGHIDEEMVHDKVRQQIFALLDGKAPSRDPQGEAYHLLVVAACNFWNKAMPFLFQRIDDYTELLMPDDLLSSNSILAYTREAMTPDACEDVEVIGWLYQFYISEKKDEVFDGLKKNKKITPENIPAATQLFTPHWIVRYLVENSLGRLWLLNRPGSKLALQMDYYIKPEQAETDFLRIGKPEEIKVCDPACGSGHMLTYAFDLLYAIYEEEGYEPAEIPEKILTHNLFGIEIDERAGEVAAFALTMKAVQYDKRFFRRATARGELVEPNICVLENVRFDEGELKNYMDFVGRDLFTAQLASTLRQFEEADNFGSLIRPDVTDVDGILKILESKNVSGHLFLSLTHQKVLQALWQADYLSPKYHVVIANPPYMGGGGINERLKAWAKDNYPKSKSDLFAMFIERNLDLAQKHGAVAMITMQSWMFLSSFEALRARLLGQYTLLSMAHLGAKAFDSIGGEVVSTTAFILGNFNRPGYRGGYLRLIDDNSESEKAMAIRKAIQNLNCGWFYRASADDFKKIPGSPIAYWISENMITPFKNSSLGDFSKPLIGMRTGDNERFLRIWHEVSTADMSLSSGYEPKWFPYAKGGGFRRWYGNREYLVNWYNNGHEIKDNTLKIYPQLDWDNLGWKISNESYYFKEAVSWTCVCTSLFSARYIPKGTIFDTGGSFIPFKADLSNYSIIAYLNTKIAQDYLFLINPTINYGSGTVAKLPWKQFDYPENLVIRLIEITRFDWDSYETSWDFTSLLLLNLDYRQPNLKATYQKLRAHWREMTLEMQRLEEENNRIFIDAYGLHDELKPEVSLNEITLTCNPHYRYGGDKSEDELEALLLVDTMRELVSYAVGCMFGRYALDKPGLILANQGETLADFIRKVCSGQCEVDSEGDCNDDRSKLQGVDRLAEGDGFSGTCLSGDQAVSEGRTLRADQSDQAVGGFHPIQHSGRSGQKIDGGISEFLVDCERFKSRDGNPNPACPALELCSERYSAEDFGAFRRSEPFAERTDEQPEITTHCPLSTIHFLPDADNVIPMLDGDWFTDDIAERFRKFLRVAFGEEHYEENLRFVEQALNIKGKRNYSIRDYFLGEFYPDHMKRYKKRPIYWLFSSPKGSFNALIYMHRYRPDTVSVVL
GCA_023228675.1	JALOAU010000043.1	11	cas_type_II-C	JALOAU010000043.1_12	cas_Csn1	Cas9	15087	19277	+	JALOAU010000043.1_15086-19277(+)_1	MSKTILGLDLGTNSIGWALVEEAETNHESSKIIKLGVRVIPLTVDEQTNFEKGKPISTNTERTLKRGARRNLQRYKLRRENLIEILISNKIINQDTPLTEIGKNTTHQTLMLRAKSAQDKVDLVDFAKILLAINKKRGYKSSRKSKSSDEGIAIDGMTVAKILYEKNITPGQYVYESLINGNKIIPDFYRSDLRNELKKIWDKQSMFYPTLLTNDLYHAIEDKNKSQTYKILESPWKLEGLKQSGKKDEQRLERYKWRQQALSEKIELEKLSVVLQEINNEINKSSGYLGAISDRSKILYLNKITVGEYLYNQILKNPHTSLKNKVFYRQDYLDEFEQIWETQAKHYPHILTKELKEEIRDVVIFYQRKLKSQKGNVSFCQFESKQEQYVDNSTGKTKYRTIGQRVAPKSSPIFQEFKIWQNINNLNYINEKENQIIEVRNLDDYIREEIFEELNLKGPLTPTDILKIISKHIFINKISDWRCNFEKIEGNTTNKALLSIYQKIAEAEGYGFDWDKKSAKEIYEELEYIFTVIGVNKEILKFDSNSNDFDKQPYFLLWHLLYSAEDSDKASEEDRLIYGNNDTKLRKILHKKYGFKPEYAKMLSSITLEQDYGSLSTKAMRKITPFLQAGHPFAGKATNISEVGACELAGYNHSKSETADDLNRKTLKDKLELLPKNTLRNPVVEKILNQMINLVNQIIDEYGKPDEVRIELARELKKTASERDKMNREIADATRRNENIKNLLIKDFGIPNPTKNDIVRYRLWDELSVRGYKTIFTDKYIPKEKLFSKDIEIEHIIPQALLFDDSFSNKTLAYHEENQLKSNRTAYDFICQDYFLNKTDYENKVSDWYKSKSISRAKKNKLLMTYSEIPDGFIDRDLRNTQYISKKAREILLEVFKTVIPTTGSITDRLREDWGLINIMKELNLDKYRALGLTELEERFDVGSEKIKKVEVINNWTKRNDHRHHAVDALTVAFTTHNHIQYINNLNARRDTSHKKHDIIFAIEKTITERINGNIIFKEPIPNFRTVAKKEIESILVSYKAKNKVTTNNINKTKLQGKERYKKTLQTTPRGQLHKETIYGRSLRPMEKAIKINKKFSIEKLNLIIDKKERDAVLSHLSKYSNNVNIAFDTKVLKSNPILLNGEPLKEVKCFEEIFTIRKPISTDLKIDKVVDAGVRRALEERLKEFNGSSKDAFSNLEDNPIWLNKDKGVSIKNVAIIGVNSAIPLHYKKDHTGKEIISDIGEKISSDYVQTGNNHHVAIYLDKNGELQESVISFYEAVERKNQELPIVDKSYNNHLGWKFLFTMKQNEMFVFPSKDFDPTEVDLLNPENYELISRNLFRVQKIGTKDYTFRHHLETTVTNNLDFTFKRIRTPNGLKGIEKVRINHIGRIVQVGEY*
GCA_023228675.1	JALOAU010000043.1	11	cas_type_II-C	JALOAU010000043.1_13	Cas1_II_WP_078484493.1	Cas1_II	19289	20224	+	JALOAU010000043.1_19288-20224(+)_1	MIKKTLYFGNPAYLSLKNKQLVIKLPEVEKNDQLPSEIKKESIRTIPIEDIGVLIIDNGRITITQGVIEALLENNSALVTCDNTRMPIGLMLPLSGNKTQTERFRDQINATLPLKKQLWQQTVQSKIRNQAYVLSNKNNSIVDNMYIWASEVKSGDPDNYEARAAVYYWANLFNEIEGFYRDREGIPPNNLLNYGYAILRAVVARSLIASGLLPTLGIFHRNKYNAYCLADDIMEPYRPFVDKLVCEIVAKGNDIKELTQETKFKLLNIPVIDVIMDGQRSPLMNAVGKTTSSLYKCFAGKVRKIKYPTFM*
GCA_023228675.1	JALOAU010000043.1	11	cas_type_II-C	JALOAU010000043.1_14	Cas2_II_WP_167337171.1	Cas2_II	20231	20563	+	JALOAU010000043.1_20230-20563(+)_1	MKRFSEYRVMWVMVFFDLPTETKKDIKNYNIFRKRLIQDGFTMFQFSIYLRHCASRENADVHIKRVKNMLPPSGQVGILCVTDKQFGNMELFVGEKETKVQTPYQQLELF*
GCA_023228675.1	JALOAU010000044.1	12	DMS_other	JALOAU010000044.1_1	REase_I_00001	REase_I	1	2820	-	JALOAU010000044.1_0-2820(-)_1	MTKITESTIELLAIELLQNLGYEYIYGPTIAPDGETPERESYEQVLLLERLQNAVKRINKSIPADAQAEAIREIQRIASPELLANNEAFHRLLTEGIPVTKRVGGYERGDRIWLIDFNNPLNNEFVVANQFTIIENNHIKRPDVILFINGIPLVVMELKNAADKNTSVRSAFRQIETYKSLTPGLFTYNGIVVISDGLEARAGSISASFSRFMAWKSSDGKAEASHLVSQLETLIAGMLNKETLLDIIRHFIVFEKSKREDPETGITTITTVKKMAAYHQYYAVNRAVESTLRASGYSQSKIIEGSSVMESPESYGVPGVKSQPIGDRKGGVVWHTQGSGKSFSMVFYTGKIVLALDNPTIVVITDRNDLDDQLFDTFASSKQLLRQEPVQAENRNELKDLLKVASGGVVFTTIQKFQPDGGNVYELLSERENIVVIADEAHRTQYGFKAKTIDVKNEDGEVVGKRIVYGFAKYMRDALPNATYLGFTGTPIENTDVNTPAVFGNYVDVYDIAQAVEDGATVRIYYESRLAKVNLCEDAKALVDELDDELDQEDFTSTQKAKVKWTQLEALVGSANRVNQIAKDIIEHFEQRQAVFEGKAMIVTMSRRIAAELYAAIIRQKPEWHSDELNKGLLKVVMTSSSSDGPKIAKHHTTKEQRRLLVERMKNPDDELKLVIVRDMWLTGFDAPSMHTLYIDKPMKGHNLMQAIARVNRVYKDKPGGLIVDYLGIASDLKKALSFYSDAGGKGDPALMQEQAVQLMLEKMEVISQMYHGFPYEDYFEADTSKKLSTILAAEEHILSLEDGKKRFINEVTALSKAFAIAIPHDQAMDAKDEISFFQAVKARLAKFDSTGSGKTDEEIETTIRQVIDKALVTEKVIDVFDAAGIKKPDISILSEEFLLELKGMEHKNVALEVLKKLLNDEIKSRAKKNLVKSRSLMEM
GCA_023228675.1	JALOAU010000044.1	12	DMS_other	JALOAU010000044.1_3	Specificity_I_00103	Specificity_I	5435	6637	-	JALOAU010000044.1_5434-6637(-)_1	MSEWKEYKLNEIYDFASGLSKSRSEFGHGYGFLSYKDIFHNYFVPDTLTELVNSTEKEQRSCSIQRGDVFLTRTSETDEELGMSCVALKDYPKATFNGFTKRLRPNKLIEVLPEYAGFFFRSPYFRTTVSGISSITTRASLNNGMLSSLSIIVPPIDKQIKIAETLKSLHDKIDLLHRQNNTLEKMAETLFRQWFVEEAKEEWEEETIEDVAIHSKNGINPQKYSTTLFTHYSIPSFYNNKEPIKELGSTIQSGKYIVPKYCILFSKLNPHKVKRVWLLLDNVDDNAICSTEFQVIKPKEIDYLFLIYGWLTYKENYDEIASGIGGTSGSHQRIDPSTIFSFSCPKVDVQYVKSYNKNVQPLFEKIVNNQNQIRTLAKLRDTMLPKLMSGEVSVKQFGRY*
GCA_023228675.1	JALOAU010000048.1	13	DMS_other	JALOAU010000048.1_4	Specificity_I_00050	Specificity_I	2950	4194	-	JALOAU010000048.1_2949-4194(-)_1	MSTRQLQKISKRMSSLPSGWTIVPLSEVVRIANGQVDPKRGDYKDLPHVGPENIESGTGRIHGVRTSKELGLKSGKYLFDEDAIVYSKIRPNLNKVCRPGFVGLCSADAYPMWPVNGISPDFLCYYMLSNMFVKQAVACSMRTGMPKINRDDLNTLWVICPSEAEQVAISSILASWDRTIELTERLIAEKLLYRKGLMQQLLTGKRRLPGFGKPVCGNQVPEGWKRLKTEEVFQNVSSKNCHGEIVLSVTQNEGIVLRANLDRKINMDHENTHTYKLVEPGDFVISLRSFQGGLEYSRFRGLVSPAYHVIRTKVKVSDDFYRHYFKSPEFIQRLKIATIGIRDGKQIRYDDFSFMRLPFPPVEEQCAIAKLIDAADIELKLLQDKLTALREQKKGLMQKLLTGKVRVKIEEENQ*
GCA_023228675.1	JALOAU010000048.1	13	DMS_other	JALOAU010000048.1_6	MTase_I_00010	MTase_I	5815	7332	-	JALOAU010000048.1_5814-7332(-)_1	MSPQVSQQEINDILWRACDSLRGTVDSTEYKDYILTMLFLKYISDVWQDHYDRYRKQYGDDEERIQRRMQRERFVLPSESSFYHLYNNREAPNLGELINIALEQVELANKTKLANVFRNIDFNSEARLGNTRKRNHILKNLIEDFNDKRLNLRPSRIGSLDVIGNAYEYLIGRFAAGAGKKAGEFYTPPEISTLLARILDPRPGERICDPACGSASLLLKCAHHVREAHGSTNYSLYGQEAISSTWALAMMNMFLHNEDGSRIEWGDTLLEPKLIEGDHLMKFQVVVANPPFSLDKWGADKADEESKHFNRWHRGVPPKSKGDYAFISHMIETTTEDTGRVGVIVPHGVLFRGGAEGRIRKALIEENLLDAVIGLPANCFFGTGIPAAILIFRRDRGGRTDVLFIDASREYEQGKKQNRIREEVEVAKIVETCRNRSAIDKYSYVAGREEIAENDYNLNIPRYVDTFEEEEEVDIPAVQKRIEALEKELEQVRNEMAKCLKELGL*
GCA_023228675.1	JALOAU010000048.1	13	DMS_other	JALOAU010000048.1_7	Specificity_I_00148	Specificity_I	7329	7937	-	JALOAU010000048.1_7328-7937(-)_1	MKTRIVRIMDCAAVLPGFSTQGAIRDEPEGTHQVVMGKHLTRGMAYAYKEEDRLRIKPERDLSRYVLEPGDILYLSRGSVTYPVLVESIPEPTVAPSTFFILTPRPNIVPAYLVWCLEQPQTEAHLTALRTGAGTPTIPRKGFMEIKIPLPERVVQHRIADLWRLQYKERDLQRALIEETIVLQRLAGKTLFDKFTQGYNRL*
GCA_023228675.1	JALOAU010000048.1	14	PDC-S05	JALOAU010000048.1_5	PDC-S05_WP_205747975.1	PDC-S05	4191	5249	-	JALOAU010000048.1_4190-5249(-)_1	MTRKDKSPASSAQPPAQTDTPFLLYAGDDEKIHVRVLVRAETLWLPLAQIAELFGVQPPAISKHLKNIFASGELDRTTTVSRMETVQTEGTRRVQRSIDYYNLDAIIAVGYRVNSLRATRFRIWATGVLKEFIKKGFVLDDERLKQGTQTFGEDYFRELLERVRSIRASERRIYQQITDIFAECSVDYDPKSEITQNFYAMVQNKFHFAITGQTAAEIIHGKADRNAPNMGLLTWKNAPHGRVLASDVTVAKNYLTEPEIKRLERTVSGFFDYIENIIENRVQMSMTDMGEAVDRFLTFNEYRLLAGKGQISKVQAEEKALAEYAEFNKDQKIESDFDRMVKKTNILERGKE*
GCA_023228675.1	JALOAU010000054.1	15	DMS_other	JALOAU010000054.1_3	BrxL_00004	BrxL	2048	4120	-	JALOAU010000054.1_2047-4120(-)_1	MKSFDNKINEHFPGLVVRKDLVKIVKGNAIVPSYVLEYLLGQYCATSDEASIKTGIETVKEILRKHYVHRNEAGLVKSIIKEKGRHKVIDKISVALNDNAGTYESSFSNLGIKKVLVAADTIKKHPKLLVSGVWCIAELEYENLDDTRACPWIMESIKPIQLSHFDYDGYIEARKKFTTDEWIDLLMQSIGFNPEMFGKRSKLLQLVRLIPYCERNYNVIELGPKGTGKSHIYSEFSPHGILISGGEVTVPKLFVNNNTGKLGLVGYWDAVAFDEFAGKQKKPNKALVDIMKNYMANKSFSRGVETLGAEASMVFVGNTQHTLPYMLKHSDLFDELPAAYHDSAFLDRLHFYIPGWEIDIIRGEMFSDGYGFVVDYLAEILRNLRNHDFSHLYADQFDLLADISTRDRDAINKTFGGLMKILFPHCEATTEEMEEILKFAVEGRKRIKDQLLRFDQTYEPVRFGFKSQGKDKVTFVKTLEEKQYPQHYHQGKVLQDEEESAEHKQIEKSENKEESLKEKHLVFEENQRGVSYDILFGPYLRGAGKITIIDPYIRLFFQARNMMEFLETVARYKSEDDDVEVHLVTVEDEFKGEQQKSYLIQMQMSVQPAGIKFSWDFDNSKSAHARHITTDHGWKILLDRGLDIFQHYDMNEAFSINNRLQEYRACKAFEVTYLNLNNEGRVEEIKNSLL*
GCA_023228675.1	JALOAU010000054.1	15	DMS_other	JALOAU010000054.1_5	PglZ_00006	PglZ	4465	6960	-	JALOAU010000054.1_4464-6960(-)_1	MNDRIAQALAKFFDRHRIVFWYDTNKELRSDFEALDLPNVTKIELTNNEFSVKHRILREEPKTKFLLYQEGPQPENTSNWLLDVLLSNGEFRTDQASIFLSELELGPEFANIVKDHTEFFKSAKRRESLKNLVNSADSHNAIRLKMLAVCCGSEPRIDMILENLLSELAAEKQDKFFLLAKCGLEQFLWEQLQRHYGYGSETKSIRDFVIQLFKSCFGIELGKTVPLSNDAVVFLRRWKDSIRHRSSFEHFSDYCADALSVEQDLQKCDIRTLQNIDYFRLIDKKIISDLVRAVAERTLGAGECAMIVRNRRLSHWYDEFHHLYQAVEYAARFIHAIEGFDIKVDSFLSGIQRYARSWFQLDQLYRKFVYHARSSRMASLLEPLTVQVEDLYSNNYLLQMNDNWQQIVDGCQSWPIGQVEQQRHFYEKYITPVVAKNKKIFVLVSDALRFEIGDELLSIIRREDRYDASLEFMLGMLPSYTQLGMAALLPNASIGFAEKSTNVIVDGMSTLGTASRSKILEKSVPGRAKALQADELMGMNREESRNLFRDNDVVYIYHNRIDAAGDKKATEGQVFEAVEETLQELIKIIKKLAAANVTNMIITSDHGFIYQNRPIVESDFTDVAPDGDEIHHQDRRFVLGKGLKPRKSLRYFRAEELGLTGDVEIQVAKSINRLRLKGSGSRYVHGGATLQEIVIPVLQINKKRQSDVANVSVEIIRSGSSTITSGQVSLTFYQTEPVTDKMQPRSLRAGFYNKEGELVSDRHELIFDFVSDNPREREIHARFLMTKRADEANNQDITLRLDEQLPGTSHFREYKTIIYTLRRSFTTDFDF*
GCA_023228675.1	JALOAU010000054.1	15	DMS_other	JALOAU010000054.1_6	BrxHI_00004	BrxHI	6957	8735	-	JALOAU010000054.1_6956-8735(-)_1	TKALVNDLFYRLETYLGITTSGTIRRYTGDHHEYGSPEGGFLLLATPEALDSLQLVYPEKLADIRAVIVDEIHLLHGNARGQQLRHVINRIEKSNHRPQHPKDIFQKVGMTATIDDLDEVSALWLGKSAIPIAIREQREIDLSLLDLNLIHKDQKAQKAAEVIHSWLELKKPRKAIVFGNSRNGTQAVAASLFNSLQGTRWPVHWHTGILSKEERERIEEAMKSDQYGICVATSTLEVGIDIGDIDVVILYDPPHSVVSFLQRIGRGNRKTDKCQVAALCCSENEKVLIQALYECARKGVLDDIHEFDRPSVRFQQILSFAWRGVSRDRVPLRLGSLAAATCDDRNEEVMSDMLDTGTLRVIGDALLPSDHFMDLGEKRLIHSVIAGGGKIQVTDGLTGKTLIAVPSGPIGAGMMFVGGTVKQLTANSTGEMILERTGRQSGRLVQLPAMKGRRWLSRKVVWEIAVLSGESPQCWKYSDNQIVTWGGEYNRFLALLIKINVAVPHGNIKADEYSINSLYHLPRITPEEVAEWVDAFEESPNISMQEALPFCTKSRFYQYLGRELQRREAIQSIPIRGFRKWLDECCVKEEIS*
GCA_023228675.1	JALOAU010000058.1	16	DMS_other	JALOAU010000058.1_1	PbeA_00005	PbeA	1	1680	-	JALOAU010000058.1_0-1680(-)_1	MTISTVKFDPRFLLRQIDCVHIQTLPTGFVFESDAATCVIVDVGICQLPDYPYIDYTSVQNQLMHRYRRVFRFLHEGEYPDPELIEEVRYFLNGGDDPEALKRFGRNREEQDIDPSRPEEVFENTFISAFGEPHRDSLHREFPYFDLEGKRRFVDYVLFSRKGNFAIELNGESFHHPVVIGPGRYRAQLFKQNSLVADGFKVLRWSLRGMSDREKFAQELQHFLGDSSDFLTRPLVKVDRRLSTIELHDHQLDALKYLSSNRQDGRRNFLLVLPTGTGKSEIFIKDISLFMEPDPQFSVLILVPSRKLRQQTIARCKLRLPQYRQQIGSEGDHLRIRVLTYASLQRHYFEFKPDHFDYIVVDEAHHSAAVGLRRALEHFNPQHLLGVTATPERFDRRRLEEIFGEYECPLSLEEAIRKGLVPPVRCYRIKSNVDLSEVRFNGKEYVRSDLQRTLQVPSRDRLIIEVIKRYFEGSLSDKQGVVFCVDIAHARRMAKAMNNSGITALAVDGKDRRHADSALEKYNSGGIRFLCACDLLTEGWDAPRTQILVMARPTFSKVLY
GCA_023228675.1	JALOAU010000058.1	17	RM_type_IV	JALOAU010000058.1_3	mREase_IV_00005	mREase_IV	2385	5516	-	JALOAU010000058.1_2384-5516(-)_1	MNSSIPHGLYDALLDQSLQEILIKFPEIRAVLGKIDSEEQPSRYAAFIAKILEQALRGESDPGKRLALCNRIIEFLSGSAETNHLEKHKLVPARKSLLLEITPPNYAKPGIPRPHTSIVESSLFTGSPLEPQLVHELLEEMRSADGVDILVSFIKWSGLRLLMPGFEDLREREVPVRVITTSYMGASDAPAVEWLAAMPNVKVRISYDTKRTRLHAKAYHFTRNSGFSTAYIGSANMSHAAVTSGLEWNLKVTAQDLGHILEKFTAEFETYWNSREFIPFDPSDPVPLRQAIEQERRPGPAPSAVFFDLRPHPFQERILEALVLERTVRQQRRNLVIAATGTGKTVISAFDYQRFRAEKNKQARLLFVAHRQEILEQALATFRNVLRNHNFGELLVGPFQANRLEHLFCSVKMLSNRRLWEQVGRNFYEYIVVDEAHHGTAASYRPIFDHFDPEILLGLTATPERMDGGNVAADFGNRFAAEIRLPEALEEKLLCPFHYFGVADPVAINEDRFWRNGKYDERELEKIYTGSHILAQQRLEVIYATLNRYEPNLDDIKGVGFCVSIKHARFMAEMFTRHGIPSAAFVSDIDNTRCAPLLEDLKAGRLTFLFTVDKLSEGVDVPEMNVVLFLRPTESLTVFLQQLGRGLRHAPQKDCLTVLDFVGQVHRRYRLDIKLKSLLPKHRYAIDREVEDNFPHLPAGCSIQFDRLSRQYVLENIRTNLRNLAAQVPERLQTFTSETKQELTFGNFIRYHQYEPERLLVAESWTGWKAKAQLAPIPNDPDYARLKKALVRAAFINGPAEIKNLRNIVHLLAQKKVDEALAAANDSAIATHYRLWADTGTRLGINSLRESFQRLCHNPSILGDLGEILNWAEQETSIQGIVPELPYSCPLELHARYGIKDILAVFGHATLDSAGQRGVGVLHFPDKKTYALLITFQKTEKEFSPSTMYADYPISRELLHWESQSNTTQKSKAGQNLIHHQARGYSILVFARDQKKRNGCTVPFVYLGPVERVSYESERPIKFVWKLRHLIPVEMFEENRRGG*
GCA_023228675.1	JALOAU010000059.1	18	PDC-S09	JALOAU010000059.1_7	PDC-S09_WP_046661845.1	PDC-S09	3832	4122	-	JALOAU010000059.1_3831-4122(-)_1	MKLANIIEKKREEIIRLSAKHGAKNIRVFGSVARGDESEDSDIDILVDLEKGRSLLDLSGLLIDLQKLLGRKVDVVTEKSLHWYIRDKILKEAREI*
GCA_023228675.1	JALOAU010000067.1	19	PDC-S01	JALOAU010000067.1_1	PDC-S01_WP_163212389.1	PDC-S01	754	1911	+	JALOAU010000067.1_753-1911(+)_1	MIHREEYLQQLEKAVNRSPVTSLLGPRQCGKTTLARIFGNEKKAHYFDLESVTDQQRLQNPELMLGGLQGLVILDEVQQKPELFNVLRVLSDRPDNKCKYLILGSASPHIIKNTSETLAGRVEFIELSGFNLTETGEAGLSQLWMRGGFPRSYLANSEEDSNAWREGFIRTFLERDIPQLGISIPSTAMRRFWTMLAHFHGQVWNASELSRSMGLSDKTVRSYLDILAGTYMVRQLQPWYENVSKRQVKSPKIYLRDSGILHSLLSLPDMKSLTGHPRLGASWEGFALEQVIVAMRPQEMYFWATHGGAELDLFFLKDGKRWGIECKFNEAPKITKSMRVALHDLGLDYLWVIYPGKKAYPIDEKITVQPLSFACTNGEGYEVRS*
GCA_023228675.1	JALOAU010000067.1	19	PDC-S01	JALOAU010000067.1_2	PDC-S01_WP_076465573.1	PDC-S01	2278	3450	+	JALOAU010000067.1_2277-3450(+)_1	MIPREAADTVLRLSKGFPIVAITGPRQSGKTTLARAVFPGKPYASLEYPDTRAFAESDPRAFLEGFPDGAVLDEVQRCPDLFSYLQGIVDEDGRMGLFVLTGSQQFDLRAKITQSLAGRAGMVRLLPFSHDELAAVHREPGDPETAMYSGYYPPLYDRDIAPADWLAGYVATYLERDLHQLIQVRDLNAFQLFLRMCAGRTGQLLNLSALAADCGITHNTARAWISVLEASYILYLLPPHFRNFNKRLTKTPKLYFYDTGLACWLLGIQDANQLISHSLRGALFETWVISELIKARFNRGLPSNLYFWRDSAGNEIDILIDQGERLAPVEVKSGKTVAADFFAALRKWSALAGAAAGPATLVYAGSERQRRTDVTVLPWHAAAEIVRDDR*
GCA_023228675.1	JALOAU010000070.1	20	PDC-S09	JALOAU010000070.1_5	PDC-S09_WP_015419311.1	PDC-S09	3435	3740	+	JALOAU010000070.1_3434-3740(+)_1	MMSVTTLADIIEPLKNKKKFYADHFGVTRFGIFGSFVEGMQTADSDIDIVVEMRPDKKNLHNFLQLKRLLEEEFNRSVDLGLEHTLKPMIRERLKDKIVYV*
GCA_023228675.1	JALOAU010000080.1	21	cas_type_other	JALOAU010000080.1_1	icity0079	HEAT_CxxC_PDDEXK	545	1411	-	JALOAU010000080.1_544-1411(-)_1	MHPKLEKQFRERAVALGNSGDPAALPELVELTRSPVANVRRLAASAIGKLAGLADGNCAVAALQEILRDGFPQVRQYAAKALSAYGTAAKGALPDLRDMAISPVEKEYNNEAARCAIALIEEACRIEEEKAVHSCQRCGVGLEPDEYIRSHKAFQRPFCNYCFDEVFLERRNFETKVELQKNIRAKDGTWVQSEGERLICEALNGAGIRYRYDERFRILDGYAIRPDFYLPEFDVYVEYWGMDTADYKIGMLKKQQLYQQQEKRLVSLYPDDKPRMRERLLAKLGKYR*
GCA_023228675.1	JALOAU010000080.1	21	cas_type_other	JALOAU010000080.1_2	cas_Csd2	Cas7c	1411	2271	-	JALOAU010000080.1_1410-2271(-)_1	MTAITNRYEFVLLFDVENGNPNGDPDAGNMPRFDPETGHGLVTDVCLKRKIRNHVALSKDGQAGFNIYIQEKAVLNQTHDMAYKALELKPEAKKLPKKAEDAKKVTDWMCANFFDIRTFGAVMTTEVNCGQVRGPVQLAFAKSVEPLVSQEISITRMAVTNEKDLEKERTMGRKHIVPYGLYVAKGFVSAALAEKTSFGEEDLQLLWDALTNMFEHDRSAARGVMSSRKLYVFKHKDKLGNAPAHKLFELVDIKRKDSSQGPARSFADYQVTVGSVPAGVDLIEML*
GCA_023228675.1	JALOAU010000080.1	21	cas_type_other	JALOAU010000080.1_3	cas_Csd1	Cas8c	2284	3693	-	JALOAU010000080.1_2283-3693(-)_1	QENCPDKDPGLKAVLAFLAGTEAKTIADREDWPEISGSNLVFRLDGVPGFIHERPAARSAWEVCLAKRATEAVGQCLITGKESQPLARLHPSIKGVRGAQSSGASIVSFNLPAFASYGKEQSFNAPVGQKGAFSYTTALNALLAAGSRQKVVIGDTSLVFWAECASPAEALLADFFEPPEEAAAESQSVDDRQTAQKIRDFFLAIRSGRSVSDIIPGLDESVRFYILGLAPNAARLSVRFWEANSLGDLLGRIGQHFKQLEIARQFDNEPDFPPLWRLLCQTAPLGKSENISPVLAGGMVRAMLTGGNYPQNLLPQVLARIRSEHSVTYFRAALLKAYLMRNKQLEVPMALNPERTDRPYLLGRLFAVLEKAQEEAVPNSNATIKDKYLASASATPGQVFHMLLKNYANHIAKLRKEPEKIGWAKYYESMAQDIIAGFDDYPATMKAEEQGLFMIGYYHQRKDFFTKKN*
GCA_023228785.1	JALOAN010000003.1	1	PDC-M19	JALOAN010000003.1_89	PDC-M19A_WP_066957992.1	PDC-M19A	77439	78386	+	JALOAN010000003.1_77438-78386(+)_1	LILSINLAIIHVMNKRTQPAFYRQKILLALLHAFGGKLSKLDLQKLLFLFVEEVMPKKKAYEFIPYHYGCYSFQANADLKTMHNYSFVDLNNTDNFIEEKENGFNPIQLLKEKDQNTLLTFFEKYKNLKGDELIAYVYKNYPYYTLNSKIAYKFLDKKYTKQPKLFAASENLFTIGYEGITFENYINKLIENDINILCDVRKNPFSMKFGFSKNILKHAVEQVGIKYIHLPELGIESENRQELNNLDDYKKLFLEYESTTLKSEGAQQALEYIGEIANEEKIALTCFEKDIEYCHRGVIAKSLKIKYGISYNNIS*
GCA_023228785.1	JALOAN010000003.1	1	PDC-M19	JALOAN010000003.1_90	PDC-M19B_WP_221312409.1	PDC-M19B	78482	79225	+	JALOAN010000003.1_78481-79225(+)_1	VCTAGITEDGEWIRIYPIPFRTLEEYRKFKKYTWIKAEIIPDSSDPRVESHKINTSSIELLEHIPPNKHWVQRKTLILEQTKIYKNLDEIINGANIHNNLSLCTFKPTRYIDVEIINNPIEELTEKEKIDFKNANMSLFDANSCEVEFTAMPHVPYKFKIKFEDDSGRESSMSVIDWEISQLYLNYQKTPMLGAEKVREKLLTLFKKDLYLFLGTMRQMHIRKTKNPYTIIGLFYPPKIARYQGTLF*
GCA_023228785.1	JALOAN010000003.1	2	PDC-S20	JALOAN010000003.1_94	PDC-S20_WP_191968580.1	PDC-S20	81809	83278	-	JALOAN010000003.1_81808-83278(-)_1	VAWENDLLDREKEGEFLLKYLLAKYERDKDLPYVLNINSEWGFGKTNFLENMTLDLKEKKHPVVYFDAWKNDYTDNPLLAFISELNSSLDSYFSRSPKTKELFKETINAVKNTTISIVSKKLTGYAADEVEELYKSYIDDSESDSVDNNSKENEFEQGVASIIAKASEISLQEHQTIKNSIETFKINMAKLLKRLDNMESKKLPMFIMIDELDRCRPNYAIELLENIKHLFDVPGIYFIVATDSRQLAHSIKAVYGSDFSSERYLKRFFNQEYNLLEPDSYIFAKSLFEKNNLLDNTKLFSPINGELNNNSNAIVELFRLYSDFFQLSLRDQEQCVDLISAIALTWDRDNFIHLGYLLFLIILKQRNSEEFIKYHNMSESKKRSAISPDYISSMLGTKTTITFKDYTFDSNMSGNITSHNINEVIKAYSDNLDKNIEQLVGSNKQPEFKDKIMKKIRSELPSSWISNKEPPKYDFSNYTSLVMRVSNFS*
GCA_023228785.1	JALOAN010000003.1	3	tmn	JALOAN010000003.1_99	Tmn_00001	Tmn	86329	90009	-	JALOAN010000003.1_86328-90009(-)_1	LVENDYTTLIGNIKSLTPNEKNTENELYIALLDHATAEREDTKNIALSGPYGAGKSTILNAFKKYNIDKKEENRKKIVTISMASFCEIIGKEDVQVKNESDETQESTLDEGKDTHDVVKKLHCNTSITNINTIEKTILQQLIYSVDKDQIPLSKFSRIAKINKDAIKSKVLDIFLWIASIVIFYNFYVIKSIFSSLKYIESLYIILMFPLSFLVIYLSMKNITDIVYYFRRLNLSKIAFKNVELIFSDENSSVLNHNIDEILYFFEATNIDVILIEDLDRFEKPEIFVNLRELNNQINSSSQVKQKVSFIYAVKEDMFSNEDRVKFFDLIIPVIPFINSENSYEMIDKMIRNLGLRKHFSNNYIYDVSIFINDMRVLTNIINEFLVYFHKLFYKKIDKKIDIDLEKLFSIIIYKNFHPDDFSKLHKRDGDLYTLIHKTKDKFLSASVENLNQKIQTIRDQLNNSEEYYLENIEELNKYLMLDIGQKNNINQILLNEKYESIENISKNEKLLKDLLEINEERLQCSRTNGQTVYVNSNNIISLSKTSLKYDEKMDFIQNKKAIKQKALKEDIELLIKEKNALKSMTINQLVDEDSASEHIPKSIKESEILLYLVSRGHISTDYPSYISLVHDLSEIEIDFVRSVKSSKDTDPNIVLSKVDSIVKKLSLNDFKKESVLNISLVEYLVKNREQYSDKYSALLDLLKKQKENINNFIYLYLRLPETDKSTFVKELAHIKNDLWNDLVSMTLIDYVDEDELLYLLFMYADLEDIIKTNESTNSITTHINEMSNFIRFVTEKKLPIKKVQDYIKRTKARVENISMPNSDEEKVLFKFIYDNDLYLINLFSLQKICSYYKGDYSGYEGSTTYSNLSELPNKKVIEYIDEEINLFIADVYMTFKHSETDSAIKSIIDNHRLEDHYRQVVIEQMENVFEDVEFVDAISWEHLFKYRKVKPSWKNVLTVYSENENSIPEYVVGYLNEKEVVETLRKQSLLDVNGYEENEEFLRDFRYSLYFKSNLTNENLKLYRETSNRCWNDLDIGDFNTEKLKTIVMSNYLCTEPNNYNNLKELTNNVDNLHILLIENNVDGFLKEKADYDLGRKDLDLLLNSSKLKNSSKLELFSFMELELVDFKIDFEFLKYVLSMSLIEHTDKVELIINQVSFLEEEQAIELVSMLGGQFEKIITQKQFDLENNELNEALAVVLDAKRFIKSFVPMSGQSAGRLRIRTKVK*
GCA_023228785.1	JALOAN010000012.1	4	PDC-S05	JALOAN010000012.1_2	PDC-S05_WP_020395932.1	PDC-S05	2970	4001	-	JALOAN010000012.1_2969-4001(-)_1	MAKQIINTTAQEFSNFVIFKIEDAKVNIDVLFEDETLWLTQKKMAELFDTTPQNITLHLKNIYDEQEQSENTTCKEFLQVQKEGSREVKRQSKHYNLKAITAVGYRVNSHRALEFRRWATGILEEYIVKGFAMDDERLKAVKHFGQDYFDEQLDRIREIRLSERRFYQKVTDIYALSADYDKNDALTREFYATVQNKMHWAITGKTAAETIYSEADAQKIYMGLKTWKKSPEKKILKADVTIAKNYLDEEHIEQLKRIVSAYLDLAEDRALRGIVMNMKDWVVFLDKFLALSDYPILLDNGKISALEAKLKAHAEYEKYRVIQDREYLSDFDKLLLNMEEKNE*
GCA_023228785.1	JALOAN010000012.1	5	RM_type_I	JALOAN010000012.1_1	REase_I_00001	REase_I	2	2977	-	JALOAN010000012.1_1-2977(-)_1	MSKFTEEKLERAFIDLLEEQGIGYQHAKEIERDDSEVLIRDDLKKYLQSRYKADDITQSEITQIIRKLQSYPSSDLYDSNKTIMKLVSDGFIFKREDANAKDIHIEFINYEDVQTNNFKIVNQLEIVGYEKRIPDGVLYINGFPLVVFEFKSAIREEATLHDAFVQLTTRYKRDIPELLKYNAFCIISDGVNNKAGSLFAPYEFFYAWRKITGNEVDVDGIDSMYSMIKGMFNKERLVDIIHNFIYMPDKSKKDEKIVCRYPQYYATRKLYENIKLHQKPHGDGKGGTYFGATGCGKSFTMLYLTRMLMKSVAFSSPTIILITDRTDLDSQLAQQFGSAKGFIGDDGVVSVESREDLRQKLQGLQSGGVFLTTIHKFTEDLELLSDRTNIICISDEAHRSQINLDQKVKVTKDGVKKTYGFAKYLHDSLPNATFVGFTGTPIDATLDVFGAVVDSYTMTESVRDEITVRVVYEGRAAKVVLDNAKLQEIENYYEECASAGANEYQIDKSKKAISSMSTILGDPDRLRAVARDFVEHYEKRVGEGASIKGKAIFVASSRPIAYALYKEIVALRPEWMEKKVSDEELSEREKKEILPLEKIKMIMTRNKDDEKELYDMLGTKEYRKTLDTQFKNEKSNFKIAIVVDMWLTGFDVPCLDTIYIDKPIQEHNLIQTISRVNRKYKSKEKGLVVDYIGIKTAMNKALKQFSQIDSQNFEDINASIVIVKDQLDLLAKLFHRFDTSGYFSGTPREQLETLNDASEFVQLTKELESRFIYIVKRLKSAYDIACGSEVFTEDEKDHIHFYMAIRTIVLKLTKGDAPDTASMNAKVSLMIAEALKSDGVQEIFKLGSEDEAQIDIFDEDYINKIEKIKLPNTKIKLLQQLLSKALEDFKKVNKTKAEDFSKKFTSLVQKYNERKEEDVLVSGVLEDFTDEIIDLYYELKKEKDSFKSMGIDFEEKAFYDILKSIAKKFDFAYPEDKLLLLAREVKKIVDDK
GCA_023228785.1	JALOAN010000012.1	5	RM_type_I	JALOAN010000012.1_4	Specificity_I_00017	Specificity_I	4150	5316	-	JALOAN010000012.1_4149-5316(-)_1	MRSSYKKLGQFIKQVSIKNTNLKVTKLLGVSITKKFIPSIANTIGTDMSKYKIVKKNQFTYGSVTSRNGDKISVALLEDDEAIVSTSYTVFEVTDREKLLPEYLMMWFRREEFDRYARFMSHGSTRESFGWDEMCEVKLPIPSLEKQREIVREYETITDRIKLNEELNKKLEETAQSIYKEWFVNFEFPDENGKPYKSNGGEMEYSDELDMEIPKGWKGTTSENVMNFTTGKLNSNAAIDNGNFPFFTCSAETFKTNTYSFQCEAVLLAGNNASAIYPLKFYRGKFDAYQRTYVITTNHNQLSNEQIYLVVKSELENFKGLSSGTATKFLTMQILNNLPIVLANEYIAEKFYKLLKPIFDHKLTLQHEIEFLVEFDTTLLSKMATIEG*
GCA_023228785.1	JALOAN010000012.1	5	RM_type_I	JALOAN010000012.1_5	MTase_I_00002	MTase_I	5353	6906	-	JALOAN010000012.1_5352-6906(-)_1	MAKAKTKQKSMEESLWESANKLRGTVESSEYKHIVLGLIFLKFVSDTYEARREQLIADGKEAFVDMVEFYTMENVFYLPEISRWSYIKQHAKQDDIALKIDTALSTVEKNNPSLKGALPDNYFSRLGLDASKLSSLIDTINNINTIQDKGSDIVGRVYEYFLSKFAIAEGKGKGEFYTPKSIVNLIANMIEPYKGKIYDPACGSGGMFVQSVKFIDAHNGSKKDISVYGQEYTATTYKLAKMNLAIRGISANLGSVAADTFSKDQHKDLKADFIMANPPFNQKDWRGVNELVDDPRWSGYETPPTSNANYGWILNMVSKLSQNGVAGFILANGALSGGGEEYKIRKKLIENDMVESIVILPRNMFYTTDISVTLWILNANKKERTFEQNGRTKVHRDRTDEILFMDLRQKGVPFEKKFIEFDEEAIDEISSTYHAWQNEAYKDVSEYCYSASKDEVEKKDFSLVPSKYIEFVNRDENIDFDEKMKTLQSEFKILLEEEEKSKKELLKVFEELGYAID*
GCA_023228785.1	JALOAN010000023.1	6	AbiU	JALOAN010000023.1_14	AbiU	AbiU	14634	16313	+	JALOAN010000023.1_14633-16313(+)_1	MNKELFINGYIQRIEKKFTLSKDFAFEILAITTLLDQSFDEVFHNISTIIDGNGEHDGGIDGIYIDEDENECTMHVFQIKNSKGLGDNVLSKFINDYRNIFAYGNTLNIPLNLKVQSFLERYTSIVSSGKIVDVKLYFIFSGEKEKNDQTIIQRHLDDNSELSIYDMNDLYDRIDTLASEHKKRKDIKFSFMAEKSNISLKRDPQALISFQIQNVKAINFRLKALDLCALLDEEKKINHRIDTVFSENIRGFLKYNKTNKKIKETLESDYSEYFPFLNNGITIISQQLRIPNEIQAGYYPIETKNPVIVNGLQTTSVIYDMYQKDRDKLDGVYVLIRLYETNDPEIVDKITDATNTQSPINYRDRISNKNFIKYTKAIFESNGIGFLAKRGDTFENSLSKQLEESIQSDTVFKFWYATYQELPEFAKNSKSKLLEEIFEASSDNKNRLYNLFNGSKDSPIYEQLFEAYKIYKFVVKKRNKNIETDFIKYSDELISYGIYKQDEEFENSYPIVYDAIQKIIQNEKRFLEEKNLTYSHNGYFKSAKSRYDLNKEMGFVATM*
GCA_023228785.1	JALOAN010000025.1	7	RM_type_II	JALOAN010000025.1_27	REase_II_00115	REase_II	23516	24748	-	JALOAN010000025.1_23515-24748(-)_1	MSKISKKDQAWDEIFHEQKVLDKITKDGYFDITANCIKEISKQEPRLITKIDFREELPHIMAIHGLSILAIKNGLYKIAKNDPFIDIKREPHCHIKTIEKPNYITTIDPLNIKSESAALDIAKISGMLDLVFKEQTELTIRGRLRGSLEFSIGMIDYEVDKVQIEVDGGYEGATSVNLVESKIGFRNNINIRQLLYPELMWKNQRSTLKHKKNVNSFVFYYQDDLFRFLPFKYDGSKFSVMHEREEAFRFKIEQKFSLSEIKKTSEVLVDYNSPFPQANDFEKVHAILLNIENEECPTKISIISNFDVVDRQANYYFSVLEWLKLCRYDGECIELTERGSYIVSLDIQSRMIELAKIIFSEPIFFNTLNNLSIKEEEFKKWRMGEITAKRRLSSVKNWIFYFNNFFQKRV*
GCA_023228785.1	JALOAN010000025.1	7	RM_type_II	JALOAN010000025.1_28	MTase_II_00080	MTase_II	24758	25576	-	JALOAN010000025.1_24757-25576(-)_1	VKKCQPFIKWVGGKRQLITELKSLMPKNYNRYIEPFIGGGALFFELQPKNAIINDYNKELVNLYKVVREAPQDLIKDLSKHKNESEYFYEIRVIDRDEKKFKKLTKIQRASRFIYLNKTGFNGLYRVNSKGEYNVPFGRYKNPNYCNKENILACSELLKNTEILNGDFEALKPKIKKGDFVYFDPPYVPLTTTASFTGYTKIGFDEDMQIRLRELCDYIDEIGAYFMLSNSYTDFILELYDKYKIHTVKATRSINSVGNQRGKIKEVVVTNY*
GCA_023228785.1	JALOAN010000039.1	8	DMS_other	JALOAN010000039.1_5	MTase_I_00014	MTase_I	6379	8595	+	JALOAN010000039.1_6378-8595(+)_1	MQKLTLSQLEQHLFSAADILRGKMEASEFKEYIFGMLFLKRLSDQYEAEYAKVKDRYQKDGHDESTIEMLLKGHSFSFNIPQDARWQSLRHLKKNLGEALNIALSSIEEANMTSLEDVLKHIDFNKKVGNSKISDSKLIQLIQHFDKIRLRDEDFEFPDLLGAAYEYLIKYFADSAGKKAGEFYTPSGVVTLLTKILDPQPGMSIYDPTVGSGGMLIQAKEHIKEIYNSDNFSLHGQDAIATTWAMCKMNMILHGITNADIKNDDTLENPLHTKDGQLMQFDRVIANPPFSQNYIKANLKYKERFSHFMPENGKKGDYMFVQHMLSSLKDNGKMGVVMPHGVLFRGSVEGEFRVELIEKRNILEAVIGLPSGLFYGTGIPASLLIVNKAKKDNKILFINADAEYKEGKNQNLLRAEDIEKINFVYQNRLELSSYSKLVSLEDITKEGFNLNIRRYVDNTPPPTPHDVKAHLVGGVPKEEWSGELMSSYKVRDAMLFESKDEEYYNFLASIKEKQNIRELLESSEAFITTDARVNEKVSTWYDNYQNLVDDESSNIATLYTSGYELIESAFDGSVVLDRFKVRGIFASWWVKNKFTIKSIKNNGYDFLLLSDAFISSNQEFIDSLTDVKKPLHTKLQELSKKLKNSKVENDKVIIREHILELKKQLFKETPNIKELVITELKLDAMSEAERYLSEKKQSIIKTIENLWDKYKVSLSEIEKERDKATSEIKEFLSELGYL*
GCA_023228785.1	JALOAN010000039.1	8	DMS_other	JALOAN010000039.1_6	Specificity_I_00047	Specificity_I	8592	9830	+	JALOAN010000039.1_8591-9830(+)_1	MSGVVVPEGWEIKQVSSLCKILDNLRIPLNDEERQNMKGHIPYYGANTIVDYINDHIFDEDLILLAEDGGNFDEYEKKPIAFKISGKSWINNHAHVLKPNNNVEFDYLFYSFEHKNITSYIRGGTRSKLNQSDLKTVEVLIPKEKKEQEKIAKILSTLDKNIENTNKIIEKEKNIKKALMQELLTNGIDQEDKIRSPKTHTYKQSKLGLIPEEWEVVSLGEIGNFKNGVNKSKDDFGFGIPFVNLQDVFGHWEIKHSDFDLVNATKEELKNYSLKKGDVLFIRSSVKPSGVGLTALVKEDMLNTIYSGFIIRFRSKEKIFNNDYKKYYFHDELFRQRLLQKSTVSANSNINQESLFSLRLLLPQITEQKQIAKILNTQDKKIESEQKNLSKLQELKKGLMSDLLSGKVRVNA*
GCA_023228785.1	JALOAN010000039.1	9	PDC-S24	JALOAN010000039.1_4	PDC-S24_WP_051679903.1	PDC-S24	4759	6270	+	JALOAN010000039.1_4758-6270(+)_1	MVIAFKNEILPKSCKLIGYSWLINNFDLNLPLRQLCCISEKRLASQILRNGKWMIFDAQLMVEDMPYTHLEFAIKHEYLDLLVLKRVLAMFTIEDISQNISANPKRILSKKIWFLYEFLLKIELPIQDLSAGKYDDLLDEKKYIVNQKHIKSKRHKINNNLLGTQNFCPIIKRTKKLQSFIDANLSNEISKVIGRVSKALIRRVASFLLLSDSKASFEIEGERPPKNRIENWGKIINEAGKTPLSIDEIKRLHAILLEDSRFIKIGLRDDEVFLGDRDRENYPIPEFIGAKSKDLNTLIQDWIELETKLSDIDIDPILQAVIIAFSFVYIHPLEDGNGRIHRYLIHHVLANRDFYPKGMIFPISNVILDEIEKYRDILVSHTEPLMSLIEYKATNSGNVIVLNDTDDLYRYYDCTKSCEFIYQCVEKTIKETLPDELKYLSAFDNSYEAINEIIQMPDNKIKSLITFILQNDKKLSKIKKEKYYPLLTDEEIQSIEEVIRENF*
GCA_023228785.1	JALOAN010000039.1	10	SoFic	JALOAN010000039.1_4	SoFic__SoFic	SoFic	4759	6270	+	JALOAN010000039.1_4758-6270(+)_1	MVIAFKNEILPKSCKLIGYSWLINNFDLNLPLRQLCCISEKRLASQILRNGKWMIFDAQLMVEDMPYTHLEFAIKHEYLDLLVLKRVLAMFTIEDISQNISANPKRILSKKIWFLYEFLLKIELPIQDLSAGKYDDLLDEKKYIVNQKHIKSKRHKINNNLLGTQNFCPIIKRTKKLQSFIDANLSNEISKVIGRVSKALIRRVASFLLLSDSKASFEIEGERPPKNRIENWGKIINEAGKTPLSIDEIKRLHAILLEDSRFIKIGLRDDEVFLGDRDRENYPIPEFIGAKSKDLNTLIQDWIELETKLSDIDIDPILQAVIIAFSFVYIHPLEDGNGRIHRYLIHHVLANRDFYPKGMIFPISNVILDEIEKYRDILVSHTEPLMSLIEYKATNSGNVIVLNDTDDLYRYYDCTKSCEFIYQCVEKTIKETLPDELKYLSAFDNSYEAINEIIQMPDNKIKSLITFILQNDKKLSKIKKEKYYPLLTDEEIQSIEEVIRENF*
GCA_023228785.1	JALOAN010000039.1	11	SoFic	JALOAN010000039.1_11	SoFic__SoFic	SoFic	12638	13774	+	JALOAN010000039.1_12637-13774(+)_1	MNLKDFKAGALQQEYKYKSFLPEMINHTFTWNDPQINTMLEDATRALGELNAFTMIVPNVDIFIQMHITKEANTSSKIEGTKTQMDEVLISKEQIDPEKRDDWQEVRNYVDAMNMAIKELENIPISNRLIRNIHETLLNSVRGASKQPGEFRKSQNWIGGASLATAYFIPPHHDKVNELMGDLEKFLHNEEIFVPHLIKIAIAHYQFETIHPFLDGNGRIGRLLIPLYLVSNGLLKKPSLYLSDFIEKNKSAYYEALTNVRTTNDIIHWIKFFLEAVIVTANSGVETFQTILNIKQDMDTKVIEFGKKAHNASKLIEFLYQKPILNINDIVEKLDIAKTTASLLVKDFEEKDILKEITGYQRNKHYAFSRYLDAYSSS*
GCA_023228785.1	JALOAN010000053.1	12	PDC-S40	JALOAN010000053.1_4	PDC-S40_WP_109532410.1	PDC-S40	5036	5665	-	JALOAN010000053.1_5035-5665(-)_1	MPLQNRVDPNGELKAVKSRGAFLGNRGIIHNDEKEIIAPFKIKGWVTCQLEFKGRKRELMAKGRYTELFFLDEATAFSAGHRPCAECRRQRYNEFKEKWLEANQNLLLDNSTSIANIDKIIHQDRISKKQKVTYQDKMNLLPNGTMIEIDSIQCLIWNNKIFKWTFEGYEPTSINITNKDVTVLTPKSYVEMFRKGFTPTVHSSLEEKS*
GCA_023228785.1	JALOAN010000066.1	13	SoFic	JALOAN010000066.1_5	SoFic__SoFic	SoFic	3391	4590	-	JALOAN010000066.1_3390-4590(-)_1	MLISPIMPYNLKGQIKPELLELSEKVCIESAKIASGYNQYVVNTFRDVLRITNSYYSNRIEAESTHPIDIEKAMLKQFSDNSKEKALQELSVAHIKTQEFVEDYSTRHSVINRDFIKEIHRLFYSSEGMEKFTKLEKENELIEMIPGEFRTKDVQVGSHIAPSSDLITTVLNYYEKEYSSVFNSSTKAIKLLAALSSHHRLAYLHPFLDGNGRVSRLHLDAMFWNMKLEGYGLWNISRGLARDVKEYQHYLSYADMKQQGATDGRGELSLRGLEGYLKYMLEAALDQIEFMGNGLRLDQLNDKIRKFVKFSQEGMFYKQEALPKYSELLFSHLLLSGELERKYVPLAIGKSVSTATKLVSTLTKMGYIESEHSKAPLRLKVNSFFASQIIPELIPQKVD*
GCA_023229165.1	JALNZQ010000009.1	1	PDC-S35	JALNZQ010000009.1_25	PDC-S35_WP_069988849.1	PDC-S35	23613	24413	+	JALNZQ010000009.1_23612-24413(+)_1	MQENIAIRIFKATKDKMYGSEYPVDIVKYYNDAVKLVEDYIGKEDDHYTNISKGSFYSYETQREIVLAELESIIMELEDKQSKKPITGQINASERKAAPLDAYFLATPTRVICGNNSKEIKKVFIVHGHDGEMKQEAANVLLRLKLVPVILHEQPDEGKTIIEKFETHSDVDFAIILLSPDDFAYPKGASPSEGMHRARQNVIMELGYFIAKLGRNRVVALYRQNDNFEIPSDYLGVLYKPYVGDWKYKLVDEMKKIDPTIDKNLL*
GCA_023229165.1	JALNZQ010000026.1	2	Paris	JALNZQ010000026.1_22	DUF4435	AriB	15524	16186	-	JALNZQ010000026.1_15523-16186(-)_1	MEGILAIVDADFWNLEKTSIESSNILSTDTHDLETMILRSGSLDKVVKELVDSTRAKSLCKPIRILLLENALPIGYLRWINSPQKENLCLDFTGLNFENLIDQKTFIININRLIDAVKENSNDYSLDSTYIKSIISDLEKDKHDPWQVCSGHDIIQILSIGLNRNFGYRGGLVTLELLHKIIRLSYSYVDFQQTDLFKEMLKWEEANNPFKILLRFSLAT*
GCA_023229165.1	JALNZQ010000026.1	2	Paris	JALNZQ010000026.1_23	AAA_15	AriA	16382	17737	-	JALNZQ010000026.1_16381-17737(-)_1	MRVKTICVSKLFGIFNHKIPLNMEERITIIHGPNGFGKTIMLKMIEAIFDKNYKRLKDIPFSEFFLDFDDNSQLILRKNSSHINDDSTEDITATGRNSEEKLILEYKRPNLESESYEVKGIRFDPRMPLSIIQHEIPFLSRVGPKEWRDVRSNEILNLEDVIGRYSDRLHLPARYLKDRSEPLWLDEIRSSIKVYFIDTQRLYSADMDYDDSGTLQLAVSAYSKELASTIQFNLAKYAETSQSLDRTFPLRLVKTTESTSISTEDLLRKLNDLEKKRSDLEITGLLDKKPELDFKELFEKIDDSNKNVLSVYIKDVGDKLKVLDEISTKIDLFRRIINERFLYKKMHIDKKDGFVFKTKTGDAVSPSQLSSGEQHELVMLFELLFKVGSNSLILIDEPELSLHIIWQRQFLRDLQEIAKLTEYDVLIATHSPQIIHDRYDLAIELTGPEDA*
GCA_023229165.1	JALNZQ010000033.1	3	PDC-S05	JALNZQ010000033.1_3	PDC-S05_WP_135110477.1	PDC-S05	3119	3766	-	JALNZQ010000033.1_3118-3766(-)_1	MSGKEGAAAPDTGIIFYQTEDGKSRIQVRLQDGTVWLSQRLLAELYQVAPHTISEHISTIYGDNELIPASTTRKFRLVQTEGIRRVERLVDFYNLDMILAIGYRVRSHRGVQFRSWATERLREYIVKGFVLDDEWLKGERALGADYFDELLERIRDIRASEKRFYQKVRDIYTLSIDYDSQAQSTAGVSPWKRPGAWPWSSTTPSASGGSKRATP*
GCA_023229165.1	JALNZQ010000043.1	4	DMS_other	JALNZQ010000043.1_3	Specificity_I_00017	Specificity_I	1824	2849	-	JALNZQ010000043.1_1823-2849(-)_1	MNEFVYVSDSKVRKDLSSNLAKPGDLVFTQRGTLGQVAVIPDEGLSDSYVVSQSQMKLTVDGTKADRFFLYYYFSSREAIERITNFVSSSGVPHINLTTLRSFEVPVPPLDIQKKIAAILSAYDDLIENNRRRIQLLEQAAQLLYREWFVRLRFPGHEHVRIKDGVPEGWEKKPLGDLLTLQRGFDLPANDREEGPYPIYASTGINGFHKVAKVVGPGVVTGRSGSLGTVMYVPGDFWPLNTALWVKEFKRVSPLFALHLLSGMKLEQYNGGAAVPTLNRNDVHRVETLCPSRNIMRLFDDCINPLYLQIETLERSIKLLAQARDLLLPRLMNGDFGYEQR*
GCA_023229165.1	JALNZQ010000043.1	4	DMS_other	JALNZQ010000043.1_5	MTase_I_00018	MTase_I	3189	5240	-	JALNZQ010000043.1_3188-5240(-)_1	LPQLEQIEAIEKRLWKAADTLRANSNYASNEYFMPVMGLVFLRHAYSRFLAVKESIDIDANLPKRGGKTRPQTTEDFSQKGAIFLQPKAQFDHLVSLPDSSDRAKVIIEAMESIEADYESLRGVLPKSEYQELDNQVLGQLLRTLNPDELKKVSGDVFGRIYEYFLTQFADQKAHDGGEFFTPISLVSLIAHVLDPERGTVLDPACGSGGMFVQSARIVEELGSLPADRLTFRGLEKNATTIRLAKMNLAVHGLEGDIKKAITYYEDPHELVGKADYVMANPPFNVDEIDADKVKSDPRLPFGLPGVNKSSKVSNGNYIWISYFYSYLNEHGRAGFVMSSQASSAGGGEAKVRQKLVETGDVEAMIAVRSNFFYTRTVPCELWFLSRSKPEGHRGRVLMIDARNIYRKVTRKIYDFSPEQERNLLAIVQLYRGQTDRYLDLVSSYCRRTLEEAAACFAAEKENGAIQPLKEFTTALRPFLMEAANGADLQKELVESLAAFQADGEAFQKALAAEQTAWKTQKTGNGELKKAVDRLVPLAEASRNLVKQTDLLYKLASRISEKSGGREGARDLKAADDSRQRAALPLKQVRYFWKQAAWLTERFPEARLRDVEGLFKLVSIEEIAANDWSLTPGRYVGVAPEEVDEDFDFEEALREIHVELEDLNAEAARLAAVIKRNFEEPGI*
GCA_023229165.1	JALNZQ010000046.1	5	HEC-05	JALNZQ010000046.1_7	HEC-05_WP_156276309.1	HEC-05	7737	9455	+	JALNZQ010000046.1_7736-9455(+)_1	MVDLTTFSIDKIRLEKLLNKIVAGEIQLPEFQRGWIWDEDHIKNLLASVSRNYPIGTIMMLETGNKELNFAIRPITGVITENKYPDELILDGQQRLTALFQSLYSDRSANPKESMSIKSKKRLNRWYYMDIKKSLATGEDNIEESITGSAEKLHSEEEYNKLLFPLFKAFDFSNWRDDCDSHWNHEDKIRKMLRQFERNIINESFYSYDVPYVTLLKETQPEAICPIFERINSTGVNLDVFDLLVAIYAAKKFNLRNDWELRKRRLTEKNSVLSDIKGSDFLKAVTLLATYKNGNQSVNVSCSRKTILKLELKDYNEWAEIATKGFEKTVKFLASQKIFDSKFLPYTTQLIPLSAIMAVLGEKSENSGAREKLIKWYWSGVLGELYRGIPESRFVRDLKEVINWIQSDGPDPTTINESNFSAKRIRDLKDRRSAAFKGIYALLLQNGARDFLSDSPIDIENYFNTNIDIHHIFPKKWCERNKVSNDLCDSIVNKTPLSNKTHSKIGDHPTETYLRILEKEGHMKPSKMEDILKTHLIKPSSLKSNNFEEFFYEREKNLLKVIESAMGKPILD*
GCA_023229165.1	JALNZQ010000047.1	6	PDC-S16	JALNZQ010000047.1_14	PDC-S16_WP_008858743.1	PDC-S16	10589	10822	-	JALNZQ010000047.1_10588-10822(-)_1	MTRNERHVVKNPEGGWDVKKPHAERVSSHADTKAEAENRAREICMNEKAKCVIHGKDGKIQDSNSYGKDPCLPKDKK*
GCA_023229165.1	JALNZQ010000048.1	7	PDC-M24	JALNZQ010000048.1_7	PDC-M24B_WP_172176026.1	PDC-M24B	3716	4459	-	JALNZQ010000048.1_3715-4459(-)_1	MDDYTSWLRAKITLRRVDDWFEITTPYLDRHNDYLQIYARRQNGSYIMTDDGYILQDLMQSGCDLDTPKRSQLLNMTLNGFGVKLVEGGMLQVIASPENFPLKKHNLIQAMLAVNDLFYLAKPNVISLFLEDFVAWLEQNYIRYIPNVKFAGKSGYDHLFDAVIPKSRQAPERILQAINRPDKNEAQALAFSWMDTREVRKPDSKAYAFLNDSERAVSPSVIEALRSYEIVPVVWSNRDPVLPELMA*
GCA_023229165.1	JALNZQ010000048.1	7	PDC-M24	JALNZQ010000048.1_8	PDC-M24A_WP_014405001.1	PDC-M24A	4473	4931	-	JALNZQ010000048.1_4472-4931(-)_1	MSDLDLTQNEADLLIAMPKHRANEDEFHFPGVGGSIVVPLISEDQRESFWLDISRGRINRVKATYQNRAKVIVVLMRLDLNGPPHRNPDGQEVPCPHLHKYREGYGDRFAEPLQSDKFANVADLWQTLQDFMKCCNVTRPPDIQKGVDYYDH*
GCA_023229165.1	JALNZQ010000051.1	8	HEC-01	JALNZQ010000051.1_4	HEC-01B_WP_184203204.1	HEC-01B	1722	2324	-	JALNZQ010000051.1_1721-2324(-)_1	MVSVKIFVEGGGEGKDLKSRCREGFSKLIKKMGFAGRMPRIVACGGRQSAYDMFNIAMTSVGYNEYPILLVDSEDPISSNLPWEHLYLRDSWDRPADARDDQAQMMATCMETWIMADHESLQKVFGSCLRRGALLPANKLEERSRQELLAALKSATDNCGKNKGYDKGERSFQLLAELNPRSLENLSHFCRFKETLSRRL*
GCA_023229165.1	JALNZQ010000051.1	8	HEC-01	JALNZQ010000051.1_5	HEC-01A_WP_199302758.1	HEC-01A	2318	3502	-	JALNZQ010000051.1_2317-3502(-)_1	MLMIVEIQLRNLLSFGPDTEPLALRDLNVLIGTNGSGKSNFIEAVSLLRSAPNDIRAVIRRGGGVGDWIWKGDSEGVASIDVVTKNPQGSMPLRHVLAFRKENHAFSVVEERIENEKSHSAYEMPYFYYHYIDRNPIINIRNRDVAEKPGQRKLKPETIDSDQSILAQRRDPDTYPEISYLADAYDNIKIYREWYFGRNAVFREPQKADMRNDRLEEDFSNLGLFLNRLRRVPKVKNMIREALRDLYEGFDDFDVSIEGGAVQVFFTEGDFTIPATRLSDGTLRYLCLLAILCDPTPPPLICIEEPELGLHPDIIPKIADLLNVASERTQLIVTTHSDILIDAMTEQPDAVLVCEKENGRTKIRRLESEKLEKWLKDYRLGELWTRGTLGGTRW*
GCA_023229165.1	JALNZQ010000065.1	9	RM_type_II	JALNZQ010000065.1_8	MTase_II_00173	MTase_II	9938	10888	+	JALNZQ010000065.1_9937-10888(+)_1	MIQEDCNRSDMCQIIEDDVCIKSMPRIGPRFPASQKVTLTSNYSDQEFDSLVIRGDALENLKKFKENYFRCCVTSPPYWGLRDYGEPHQIGAEPEMQDYLDNLVLVFREVRRTLTQDGTLWLNIGDSYTSGNRAWRDVDRKNPARAMSYRPPTPQGLKPKDLIGIPWRLAFALQSDGWYLRSDIIWHKPNCQPESVKDRPTRCHEYMFLLSKSEKYNYVYDKLVEPSKSKNGFRNRRTVWSINTEPFHYAHFASFPKELVRPCILASANENDIVLDPFFGSGTVGVVCLELNRRFVGIELKPEYVEIARKRIEEGN*
GCA_023229165.1	JALNZQ010000065.1	9	RM_type_II	JALNZQ010000065.1_9	REase_II_00141	REase_II	10891	11757	+	JALNZQ010000065.1_10890-11757(+)_1	MKLSLLPVLKPDLQIAFYYKLKSINDQYLYQALSDTVKHLSIPNIDKQLADFVDHESIKKVASFGLRGELFFPVPCILENNPKLLGYYRLLLGISQKEFYNKGPFGAFKRLEEHGIISQKIKPQIEPLCISLIGTAEIMIGEIDDLSLTTIRDLQILTLGPQLRGGLNTEFGKNATDKIFKLLKSLVLPYLKSETDKALIIENDSKRIVTVEFSSDPDISIIEKIGSTNRPLVSIEIKGGKDKSSIHNRIGEAEKSHQKAKGKNFFEFWTMLRVDLDYADAKRESPTTT
GCA_023229165.1	JALNZQ010000082.1	10	PDC-S70	JALNZQ010000082.1_6	PDC-S70_WP_210224262.1	PDC-S70	3035	3268	-	JALNZQ010000082.1_3034-3268(-)_1	MLALEMPGSVVLLDDALARRVAIAKGIPIKGTLGLLLDAKRAGYLTSVRPSLDKLQELGFRLAHQTQDAVLKLAGEL*
GCA_023229165.1	JALNZQ010000084.1	11	PDC-S09	JALNZQ010000084.1_1	PDC-S09_WP_046661845.1	PDC-S09	83	376	+	JALNZQ010000084.1_82-376(+)_1	LIYVVFHGKLKRNDILQIAAKHGAHNVRVFGSVARGEADSQSDIDLLVEFKRDTTLLGHVALIHELEEFLGVKVDVVCDRGLRERVRDRVLNEAVAL*
GCA_023229165.1	JALNZQ010000084.1	12	PDC-S09	JALNZQ010000084.1_4	PDC-S09_WP_015419311.1	PDC-S09	1533	1814	+	JALNZQ010000084.1_1532-1814(+)_1	MEILDIIKSHADDIKTRFSVRRIGIFGSFARGEQKDSSDIDILVEFEKPTFKNFMNLSFYLEDLLQRKVDLVTVKGLHPRIRPYVEKDLIWSE*
GCA_023229165.1	JALNZQ010000104.1	13	cas_type_III-D	JALNZQ010000104.1_2	Cas5_IIId_WP_026097819.1	Cas5_IIId	377	1885	-	JALNZQ010000104.1_376-1885(-)_1	MKALTFDLQLLEPLLATGLGGGDPNSAVGFEFIPGSAIRGMVISRYASLNPVDAGNTDFRRLFLDGRVRFLNAYPLVQGRRALPTPLSWHLEKDKDNTIYDFTLEDAGSEAQWQRAKQPFCDVWQNEAGICRAEMLSPDRNISIHTARENRQKPTKGKSEVFRYDALAPEQTFYGVILAGEDDLQILKPLLPEGILVGLGGSHLAGYGKTRLKHVKIQDDWQEYAQVGEEIDSIIVTLLSDTLIRDPLSGSYSGNLYPLLGRGHERAFTSIRSVGGFNRKWNLPLPQTQAIRAGSVFVYPADPSLLARLQTLIDTGIGERRSEGFGRFAINWHKAAEIKPLYRSKPTQPLPFILTDEISKNQARQMAKRMLREKLDQKLISVVNNKKIRRPPNTPSNSQLSRMRIIARRALLQNNPAIIIQHLDGMKKAARDQFQHAWIGDVRLDNWLRERAENVNNIWQIIKVDRTPSIGGAEADLNSLSLDYTVALIEHVLRQAQKEATK*
GCA_023229165.1	JALNZQ010000104.1	13	cas_type_III-D	JALNZQ010000104.1_3	Cas7_IIId_WP_048037777.1	Cas7_IIId	1882	2556	-	JALNZQ010000104.1_1881-2556(-)_1	MTQFWLKFVLKSDATFGRGDGVAGLLDREVQHDAYGLPYLGGRALKGLLVEECVNILFALKCQGRAERWRITAQRLFGLSGSQDEDQALIRIGEAHLPDDLRQAIRIGFERNELTRAQVLNSLTSIRRQTAMEIDGTPKMETLRSMRVILRQTPFEAALEFRADPSKDDLALLAACIKALRRAGTGRNRGRGEFEAWFLDAQRSDVTQNYFQWFEKAVLEGASQ*
GCA_023229165.1	JALNZQ010000104.1	13	cas_type_III-D	JALNZQ010000104.1_4	Cas10d_WP_150960271.1	Cas10d	2553	4121	-	JALNZQ010000104.1_2552-4121(-)_1	MTITAADTTGIQNYIYGSNLLKHNVGASELVRRATQDWVYDELSGLGNTNVDAEGVIDDEVAIERDDLVSELVYAGGGNTVLIFQSTELAHEFVSGLSRRVLLEAPGLQAIIASREFDWKIEALSLVVKSILEELNRKKRDHVTSSPLLGLCVTADCQYTGLPAVDMDKDGRRISAEVKAKEKIFNDAHDRLTHKLPMQGYEIPKEFDDFGHTKGEFSYIGVIHIDGNEMGKRVAAIADAHPWPEDNRLYIQAIRDFSRSVEYSAQEALKATYQQLISCINRGKISGEIPITDRKIPLRPIVMGGDDITLVCNGRLALTVTEFYLRQIMAKPLKDGKPISARAGVAVVKSHYPFSRAYALSEELVKSSKDYLNERRAPPHNERDLSAIDWHFAVSGAVLNLDQIREREYKSGTGRLTMRPLRLGSDGSDWRSWENFAHIVNDFRTKNEWVERRNKVKKLNEILRNEPNAVEHFLTAYELPALPEVPGYPDSVRTGWIGDDRCTCFDAIEALEFFVPLERILK*
GCA_023229165.1	JALNZQ010000104.1	13	cas_type_III-D	JALNZQ010000104.1_5	CARF4--CARF_PDDEXK_MK_CARF_01001303	CARF4--CARF_PDDEXK	4118	5332	-	JALNZQ010000104.1_4117-5332(-)_1	MNNLRDFQSQHLFLLVGTNPLPNIVAAKLLRKPKGQVYFIHTDETLKIAQRLSDSLGLNETTRKFIQVEESNIADISNKVTDICKNLSDQEVGLNYTGGTKTMVVHSYRAIEKACREPVFSYLDARSMKMVVERRGQLCLDSSVSLSIKPKIQDLLALHGYILDEDPTWEPFQSDICRELARIPCNELRAWCDNNLRQERDRKKKNATQLKSVSLPVNPPFDKVAHHWQGCQLLGDLAKCWGIRVDKLADWMDGLWLEHYTLWALKQIAPRCQIHQSGLNIKPIEGEIHRGFELDVIAMRGYQLFALSCTTDLQKSRQKSKLFEAYIRARQMGGDEARVALVCCALKDKDDGIPVVIQNEIEETWDAKGKLRVFGAEHLPNLSAYLKDWFDSQPKMDGESEWKK*
GCA_023229165.1	JALNZQ010000104.1	14	cas_type_other	JALNZQ010000104.1_1	COG1337	Csm3	3	380	-	JALNZQ010000104.1_2-380(-)_1	MTDERLETSRQIVERIEIRGKLSLETPCCLGNGENYSLADMPLALDPLHGCALLTGTSIAGALRAYLREREFGYRNDGGSDALHNRLFGRQDEDEGDQSWVIVNDSLREVPKAVELRDGVSINPET
GCA_023229165.1	JALNZQ010000104.1	14	cas_type_other	JALNZQ010000104.1_6	cls000315	Cas56g	5335	6123	-	JALNZQ010000104.1_5334-6123(-)_1	MMPIRPTVARYAVASKNSPQLADTIILADRVHAALVSLSNGSSIFTGCDEQGKPLHGNRHAHVFCESNNGLGKGIDGEITHITIYAPVGFESEDQVALRDLDRVWGGDNFEIQVILQGFGQPRDFGGIDLERSQCPLLARSRAWVSRTPFIPTRHPKVTRAGVPKVDASGLQIGSPEHDLLRLLVLGGFPAPEAVESVPCTSLGGRETPWASFACRRSNGGGRRSAYGIGYGFRIEFAEPVQGPVAVGYASHFGIGAFTSVV*
GCA_023229165.1	JALNZQ010000110.1	15	HEC-01	JALNZQ010000110.1_4	HEC-01B_WP_170163002.1	HEC-01B	3847	4476	-	JALNZQ010000110.1_3846-4476(-)_1	MHIVFLVEELSAESALLNLVPKILGTSASFEIHPYQCKDDLLLKLPRILRGYAKWLPDNWRIVVLVDEDRSECDALKERMEQAADDARLITRTMAGSLNSHARFQVLNRIAIEELEAWFFGDVLALNQAYPKVPKTLGGRSRYQDPDSITGGTWESMERELKKAGYFRGGLRKIEAAKTISAFMEPERNKSKSFQVFRDGLQEMVRRGI*
GCA_023229165.1	JALNZQ010000110.1	15	HEC-01	JALNZQ010000110.1_5	HEC-01A_WP_105482478.1	HEC-01A	4483	5742	-	JALNZQ010000110.1_4482-5742(-)_1	MTEGDRARQSVPRIEYLKIKNYRALRNLELRGITPLTVFLGPNGSGKSTIFDVFAFLSECFSVGLRKALDKRGRFKELRTRGSSGPIEIELKYRERSDMPLITYHLSLDEGITGPYVAEEWLSWRRGQQGKPFKFLDFKNGEGQVIAGEKPVEMADRIHEMLTSSDVLAVNALGQLAKNPRVSALRQFITGWYLSYLTADSTRGFSEAGPQERLSANGDNLPNVIQYLKEQHEDRLNKILDILSHRVPRLERVDSEFMPDGRLLLQIKDAPFEQPILAKFASDGTLKMLAYLTLLYDPQPAQLIGIEEPENQLHPRLLPELAEECRQATARTQLMVTTHSPFFVNGLRPEELWVLYRDEQGYTQARRAADMQGIKEFMDEGSQLGYLWMEGYFEVGDPLTASGGPKRPSLSQAARLHAE*
GCA_023229165.1	JALNZQ010000110.1	16	PDC-S19	JALNZQ010000110.1_7	PDC-S19_WP_086432736.1	PDC-S19	5952	6935	-	JALNZQ010000110.1_5951-6935(-)_1	MTGNRRIRRIGSIKTELIKKSRESALAAVQIFNNPNIMFKSETYIVLIIIAWTYLLHAYYRNNKIDYRYFEEKNGRKKYDKTKRGATKYWELERCLNEDKCPVDKDTANNLRFLIGLRHEIEHQMTTQIDDYLSARFQACCLNYNQYIKQFFGDLYGVDRHLSFSLQFSSISDEQLSLLSDRNDLPAHIQRYIDGFDGQLTEQEYNSPKYAYRVLFVAKTANTKGQADRVIEFVRADSPLAESVNAQYIITKETEKPKYLAKQIKKLMNDEGFKKFNLHHHTQLWKNEDAKNPGKGYGVVVANTWYWYERWVNFVRTHCNQNKDHYQ*
GCA_023229165.1	JALNZQ010000137.1	17	cas_adaptation	JALNZQ010000137.1_4	Cas2g_WP_109723797.1	Cas2g	2809	3105	-	JALNZQ010000137.1_2808-3105(-)_1	MGELKCYVVSYDIMDQKRLHRVHKTMKGFGDPIHYSVFRCNLTDRGKAELVAALTEIIKHDDDRIMIVDLGPLDGRAEERIEFLGVHPTQMESKAVVV*
GCA_023229165.1	JALNZQ010000137.1	17	cas_adaptation	JALNZQ010000137.1_5	Cas1c_WP_008519397.1	Cas1c	3118	3711	-	JALNZQ010000137.1_3117-3711(-)_1	MAKLTAQAQTASSSQSLLGIEGAAAECYFSRFANLLKEGGKDFSFTDRNRRPPKDPVNAVLSYLYGILVKDLFVTLYAVGFDPYLGFYHRPRYGRPALALDMMEEFRPLIADSVAINLFNNEEISKKDFIKTRAGVSLTSNGKKAVVAGYERRMETEIVHPVFGYKVSYRRVLEVQARLLARTISNEIQEYPPFCTR*
GCA_023229165.1	JALNZQ010000139.1	18	RM_type_IIG	JALNZQ010000139.1_1	REase_MTase_IIG_00015	REase_MTase_IIG	190	3519	-	JALNZQ010000139.1_189-3519(-)_1	MNNENNSDNIKSYLKDISKEYKTGIAKEHAYRPHLKNLIESSDSRLIAVNDPKRVDCGAVDFAVRRDGLPIGYIETKDIWVSLDESENSEQIQRYLKALHNFVLTNYLEFRWYVDGQLRKTVLLAKKRNSKIEPSHQAIKEVFALLNGFLNQEPEKIINASHLSSRLACIAKEIKDVVIKSFEINKATQQIRDLRNAISDVLISEISLPENTGEFADMYAQTIVYGLFAARCNHHGSEPFKRLGAAEEIPKTNPFLRRLFGTITSDEMDEEPYIDYVNDLVQILNNTDIDAVLKYFGETGGQGDPVIHFYETFLSLYDPKIREERGVYYTPDSVVSYIVQSVDHILKKDFELEGGLYDSTMNEYEREKFFTDYRMKPEDEQLPRTVKAECPKVLILDPACGTGTFLYGVINHIRKGFMDGMGAGYWSGYVKRYLLPRIVGFEFLMAPYAIAHLKLAMQLKGYDLPKEIQNEWCYKFDNDRLGIYLTNTLDEAEHIWKTLYGPFRTITDEANEASVAKMDMPIMVIMGNPPYSGQSLNSSWETINGKKRHNFIGKLLGDYYFVDNNPIHERQNKWLQDDYVKFVRWAQWRIERTGYGIIAFITNRNYIENPTFRGMRWKLLQAFDDIYVLDLHGYYLGRSPDGSKDGNVFNIKKGVAISIFIKKSLTHKKPATVHYAEIWGAKEEKYLWLLANNIDTTDWKCFIPGSPAYLFKPQDETLKSEYNNEISMKDIFLKTSVGFVTARDKFVIDFNRNSLEERISDFRNLSIADQYFIDAYKLKNTTSWNFLESRRLMAQCAEWKQYIKICSYRPFDSRYVYYSRLLLDRPVYNIMQHMQIEKNLGLITARSNKSNDMDHFFITSSIMETKCGESTTQSNIFPLYLRTDSEDISNKGLQQNIEEGVFRLSGGKGLLINYKSEFIKYIENKLRLKFICEEYGDLKTTFGAKDMLFYIYAIFYSPTYRIRYFEFLKDDYPRIPITSNPDLFRTLCEYGKKLVALHLLDFSDHGNTISYPIHGDDKVEGRYPTYEPTNDNIGKIYINDKQYYDGVPSDVWTFRIGGYRVCYNWLKARRNLQLTIDDLKHFEGILIAIDETLKIMEKIDEAIPEWPIK*
GCA_023229165.1	JALNZQ010000142.1	19	PDC-S09	JALNZQ010000142.1_8	PDC-S09_WP_046661845.1	PDC-S09	2160	2450	-	JALNZQ010000142.1_2159-2450(-)_1	MLMEDLRNKKREEILKIAAKHGARNVRVFGSVARGEADSKSDVDILVEFIPGSTLLSQSAMIRELESFLKIKVDVVSDRGLRERIRERVLSEAVPL*
GCA_023229165.1	JALNZQ010000143.1	20	cas_type_I-B1	JALNZQ010000143.1_1	Cas3b_WP_162272993.1	Cas3b	2	2398	-	JALNZQ010000143.1_1-2398(-)_1	MAGIASESYSFKLKSHPDKRLVDHLRRVGQLSRKTVTDKSLNIDDKDLLTDAAYLIGVTHDLGKATKFFQEYIVEKDDKKKKSLKAKDNTHHGLLSALFTYAVIKEYLSQSKRKGELADFLPIISFLAVKRHHGNLINAMDEISEVDAEKEKILKIAEEQITSMDRAEIREILGSLLPEEIIGLNLKIDIDNIISFVLQHASEEIGRKEKRLIRHLNRKTDLYPYFITQFLYSALLDADKTDAGLGGNDLDRLDLPADLVDRYRDRKGFTSDRNNINSLRNQIYEDAMVGIRDWNLDYKIISLNVPTGTGKTLTSLSFALKLRDRLKNERDFTPRIIYALPFLSIIDQNYDVFEDVVTQGGEHKDSRLLLKHHHLADVNYKIEDKDDEYEADESLLLVEGWNAEIIVTTFWQFFYTLFSNRNKLLRKFNKLANSIIILDEVQSVPHQYWQLIHDATKMLCEKFNSYVIFVTATQPLIFDEAIEEIKEITPNKEEYFRDLDRIELIPRIETALTLEEFNILLEKDLTGNPKKDFLIVLNTISSASDVYKFIKDLELENTEKFFLSTNVIPKERLERIKTIKGPLKKDINESPRERKVIVSTQLIEAGVDIDADLVYRDFAPMDSINQVAGRCNRNSAKAEKGTVSIFILKDDRKEFYKYIYDPFLMSKTLDILKPIKGSIRESAILELNNKYFKAVKRGMGDEKSKENLACLSQLAFQDLSKKFKLIEEDYPKVNVFVELDKDAAEIWTKYQELLMEKDIKERIRKKLAIRKNFSEYVISAPEKYAHNLVAEDSDMGYIS
GCA_023229165.1	JALNZQ010000143.1	20	cas_type_I-B1	JALNZQ010000143.1_2	Cas5b_WP_048038568.1	Cas5b	2364	3077	-	JALNZQ010000143.1_2363-3077(-)_1	MPERVIVFDVWGDYAHFRKNYSTSSPLTYSFPPRTALSGLIGAIAGLDKTEYFRHFFKVDAKIGCKILAPVKKVRIGENLIDTKSAVKMHLIKNRTQIRFEFVKDPKYRIYFSHSDEQLYKKLKDLLTSHQSVYTPCLGLSELICNFKFIGEFGLKSSGEDVQDIDSVVPGKCLLEPNFEEGKEYFSEVMPGEMGEAREVTDYSEILFERNAKCIRAKAKELWEIENGGNCERIVFL*
GCA_023229165.1	JALNZQ010000143.1	20	cas_type_I-B1	JALNZQ010000143.1_3	cas_Csh2	Cas7b	3085	4005	-	JALNZQ010000143.1_3084-4005(-)_1	MSETIKKRSEILFIYDIRDGNPNGDPMDENKPRIDEETGVNLVTDVRLKRTIRDYLHNFKGQEIFVREIIYDTQNGYIQDGKKRAKDFEDKAERILNECIDVRLFGGVIPLKEDSITYTGPVQFKMGRSLHRVTMMHIKGTGAFASKEGSKQATFREEDFLPYSLISFYGIINENAAKHTHLTEDDLKLLLEGIWNGTKSLISRSKAGQVPRLLLKVNYSKENYHIGDLDKMLKLVTEMPPEKIRDTTDYQLEISELVQKLAAEKGSIKDIEICVDSRIKFCDEGASFPIEKLAVATGIAIKPIAF*
GCA_023229165.1	JALNZQ010000143.1	20	cas_type_I-B1	JALNZQ010000143.1_4	pfam09484	Cas8b	4008	5894	-	JALNZQ010000143.1_4007-5894(-)_1	LIEAVSKIGDYVQENAEGGDSLSTYIENPNANGKYKSVLIILLSKTDGVYSFSRVILDEFRTDFDLYLYKKGAPNGTGATPTSKLAGNLEKTFQNRFIKWFENYDSYDISEEEKETLKKMKNAINDQRDKIFAELSEKYSQKDSKTNAIITLGFENGKDYLYLNACPIFKKILLRMGKDKYFIKKSQGKSLGKDAACSVCKGTKDEVYGFAIPWSFHTFDKPGFIAGGFKVNESWKNTPVCFDCATRLEVGKKYIEENLDYSFYGFRYLLVPKLTLAGDKKGVLEEILDILGKKDDKRKVKINREIKRRITADENEIFDFVKDEKDFFSNSLIFYKKEQSSYRILLLIEGILPSRLRTLFNAKGKVDERFIIYSDSILSETQREKNHLEFNFGVLRRFFPAESKNRTFDKIFLEMVDKIFVGEQIGYYLLIDFIMSKVREAFIKGYPTNITTLNGFLLLHYLEELNLFKEMNAEMKYMNELGNEVLRIEELEGLPLEQRIERYFEANKAFFNSDSKKATFLEGVLAQKLLNIQWMDKKATPFRTKLHGLKMNEALIKRLLPEIQNKLEEYQKNYYRDLESLIANHFVLAGLNWNEVDDELSFYFVLGMDMHKLFKHEKEEEQIIVGEA*
GCA_023229165.1	JALNZQ010000143.1	20	cas_type_I-B1	JALNZQ010000143.1_6	Cas4b_WP_154810420.1	Cas4b	6161	6820	-	JALNZQ010000143.1_6160-6820(-)_1	METETETGTAATRGQAQVGACESAPAQEIFVTVSDALEYLFCPRFIFFMHCLGIAQREERRYKVLKGRELHEIREKVNRDYVRKKLNCTGKEISVYLTSHKYHFKGEVDEVLFLEDGTAAPLDYKYAEFKNTIYRTHKFQAALYGLLIMEHFGVDVKKGFVCYTRSNNYVAEIDFKQKDYEKAKEIVREILMIIQRGYFPDGTKQKARCVDCTYRNICI*
GCA_023229165.1	JALNZQ010000147.1	21	PDC-S09	JALNZQ010000147.1_2	PDC-S09_WP_015419311.1	PDC-S09	1418	1741	+	JALNZQ010000147.1_1417-1741(+)_1	MASQPKANHQVSSLEEIEEVLKQSMPEITERYKVKSLGIFGSYVRKEAKESSDLDLLVEFHQAPSLLQFIRMEDELSEKLGIKVDLVMKKALKTHIGRRIMAEVIPI*
GCA_023229165.1	JALNZQ010000154.1	22	PDC-S09	JALNZQ010000154.1_6	PDC-S09_WP_046661845.1	PDC-S09	3632	3928	-	JALNZQ010000154.1_3631-3928(-)_1	MTAKIEELLKAKRQEILTIAARHGAHNLRVFGSVARGEAGPESDLDILVEMEPGKSLMDHVALMQDLEDLLQRKVDVVSERALHWYIRDRVLAEATPL*
GCA_023229165.1	JALNZQ010000217.1	23	DMS_other	JALNZQ010000217.1_1	mads_8	mad8	3	1229	+	JALNZQ010000217.1_2-1229(+)_1	VSITPEKLFGRHCAILGATGGGKSWTTARIIEECIKHKGKIILLDATGEYGDFSGAEVTHCHLGEPVHKTERSIACSIPPTSFEESDFLALFQPSGKVQGPKLREAIRSLRLAKICPELADGGLIVKENRSKSKIHSKISEKEIGKKLDNPTQEFDVILLSRQIYEECVYPDGYGKDYTKWGAQDGNYTHCLSLITRINSVISSVAYKCVFAETTDEAITDLIRKFIKEDKNLLCICLSGIQHEFYAREIIANTIGRYLLSIARQGEFKTNPAVVFVDEAHNFLGRQIGSEDMFSRLDAFELIAKEGRKFGLNICLATQRPRDITEGVLSQMGTLVVHRLTNDRDREIVERACGEIDLSASSFLPNLQPGEAAIIGVDFPFPLAIQISRPTYRPRSDGPNYQKHWRAE*
GCA_023229165.1	JALNZQ010000217.1	23	DMS_other	JALNZQ010000217.1_2	REase_I_00001	REase_I	1226	4489	+	JALNZQ010000217.1_1225-4489(+)_1	MSTYTEGTLVQETTAKYLEQHLGWESVYAYNEEGFGPNSQLGRASDREVVLTRTLRLKLAELNPGLPDAAYDDALRQITATVASQTMAATNREKYTLMREGVLVAFRNDLGELKRQKLRLFDFDVPENNHFLCVRELWIHGDLYRRRADIIGFVNGLPLLFIECKNIHKNLKTAFEKNFSDYLDTIPHIFHHNAIVMFGNGEQAKIGTITSRWEHFHEWKRLAEEEPGAVSMQTLLKGICEKRNFMDLLENFILFDESRGEPKKILAKNHQFLGVNRAIDAVRDRKINMGKLGVFWHTQGAGKSYSMVMLTRKVHRKLGGNFTFLMLTDRDDLDTQLYKTFAGCGVVDNDREPCRASSGAHLSRLLAEHKSYIFSLIQKFNQKVDPSVGYTQRDDIIVITDEAHRTQYGTLALNMRNALPNASFMGFTGTPLFKDDEITRRIFGDYVSTYDFQRAVEDKATVPLYYDARGEKLGVDIGDINERIAQKLEELETDDIDVQQRLEKELKREYHIITADKRLDQVARDFVHHYSTAWENGKVMLVCIDKVTCVRMYNLITKYWDQRITELKTGLPSIAADQQMAFFSQEEIDLQRKIDWMRETRAAVVVSEEQGEVDKFRKWGLDITPHRRLIKEGIDLPESMRRKPQFRNMQRIGLDDAFKADEHPFRIAIVCAMWLTGFDVPSLSTLYLDKPLKAHTLMQAIARANCVNEGKNNGLIVDYCGILRHLRKALATFAGTRSGEEGGEVDPARPEEELLADLAETISLVQVFLDARSASLDDVIHKTDFERIAAIVACKEAVNENDETRKRFEIMCREVFKKFKACINVQGVNAYRDDRDAINIVYKSLQQDREQADITDIMRKLQKIVDDAIGVHPPGPDAEGQKPYDISKIDFDRLKLELERKRTMNSTVQNLRQAVENRLQRLLQQNPLRTDFQQHYEKIVDEYNREKDRVTIERTFEALITFVQELNEEEGRAVREELDEESLAIFDLLKKPDLKAADIKRIKKVAAELLETLKEEKLRIDQWRDKETTRDAVRVTIRDFLWNDKTGLPVDLYGEDDVAQKAEAVFRHVFRAYPTLPSPYYDAVVAI*
GCA_023229165.1	JALNZQ010000310.1	24	SoFic	JALNZQ010000310.1_4	SoFic__SoFic	SoFic	1871	2776	-	JALNZQ010000310.1_1870-2776(-)_1	MSGDAFEMTTPLWSPCFTLTPAIARGLMQIEAARALVDRTPLSPSAEAAMRARARVRASRSSTFIDGGRLTLEQAHAVIADETAEIAGMENNAADVRNYSKALQKAEEWTKMSLPLTEILIGRFHRLATTGKSSRPTHLRKKKRAIKNSLTGDVVYLPPRPEDLPELIAALEIWTEEARSSDLAVPVIAGLVHYQLATIHPFNEGNGRTARLCADFILMRDGYSLSGLIMPEEQYAEDLDSYYQALNVHGKLIDYYEGRAEADLTSWLEYYVASLVQSCEVSLHEMAKYIASTPRKKRPRH*
GCA_023229175.1	JALNZV010000002.1	1	DMS_other	JALNZV010000002.1_193	BrxL_00002	BrxL	200447	202489	-	JALNZV010000002.1_200446-202489(-)_1	MDTENRDLNEKLNHYFSGRVVRKDLTQKIKEGANVPVYVLEYLLGMYCATDDEDSINEGVNRVKDILSDNYVRPDEAEKIKSKIRELGQYTVIDKLTVRLNEKRDVYEAEFSNLGLKGVEVEANYVKEFEKLLAGGIWCILKIGYYYDEEVRNSNPFIISSLKPIQMPNLDINEILDGRKNFTKDEWIDVLLRSVGMEPTQLEETVKWHLIARMIPLVENNFNVCELGPRGTGKSHIYKEISPNSILISGGQTTVANLFYNMNTRKIGLVGLWDVVAFDEVAGITFKDKDGIQIMKDYMASGSFARGKELKNASASMVFVGNINQSVDVLLKTSHLFEPFPEAMAYDSAFFDRMHCYIPGWEIPKYRPEFFTIEYGFITDYIAEFFREMRKRSYSDSIDKYFRLGNNLNQRDVIGVKKTVSGLVKLIYPHGEFEREDIEEILRYALIGRRRVKEQLKKIGGMEFYDVHFSYIDKDTFEEEFVSVPEQGGDKLIPEGMGKPGHVYTVAHGDSGMIGVYKIETEVVSGTGKFERTGLGTSRDARENINTAFNYFKANRKNISGTISLNNNDFLMHIQDMQGIGMASELTLSAFIALCSGSLKKPVLSQLVVLGSMSIGGTINKVEELASTLQVCFDAGAKKILLPMASAVEINTVPPELFAKFQISFYQSPEDAVFKALGVE*
GCA_023229175.1	JALNZV010000002.1	1	DMS_other	JALNZV010000002.1_194	PglZ_00023	PglZ	202514	205069	-	JALNZV010000002.1_202513-205069(-)_1	MNLLEVKRTLEEIFSKEPMEGKKRNLVFWYDDEGEFAEDIGELRLDNAKILKLDSNNSFYIKYLLEKEDTESNYLLYSPISRPMPRENWLLDILKYNEDFSTDKATLIMKDFKVEDPSLRNVFKGYLKFFGNKERYRKFASFHIDKFTKDKVDIGVLSTLCRLPVSDFEQVLKKILIEGLEKENKHLKEIEDFGDIDALWNLIEKRYGYTYEDRSLEKLMIMLLTSHLSYSLEENLPSTWEDYISAKRSDAIVFVSNFMNHSTHGKDFDSLANKIEETLNVKGYLEKWDIDKYIDCDTFRAFDEAIMDRIKANLLEGIGEFDRYRKIINKRRISHWFETYRNEYEALYFAIQLLEMEKKMDGAIKPQTAHDLIKAYTKEYYFMDYFYRKFYFHYDRITDKDLFEKLAERIENTYTHWYLNELSIKWSAAVQEEMLEDYSLLGIKQQSNFYQDFVSPFIRNDERVFVIISDALRYEAGKELLNLINQEARGMADIEFMQGVIPSTTKYGMASLLPRKELLLNEKGDLLVDGISTQGTINRGKIIGTYSDSTQAISFHDMKEMGRVDYKEAFDGKKLIYIYHDTIDAVGEVALTEREVFEATEKAFEDLISLIKKLINNVSATNIIITADHGFIYRRSQLTEVDKISRFNTETIDAGRRYMLSEIEENIPDTLPISMKYLLGDDSKLKALVPKGMIRYKVQGPGANYVHGGASLQEIIVPVIKFKNIRKDEYRASKVEVKLTNISRKITNRITYLEFFQTDLVEDKKIPLKLKLYFVDKEGNRISNENIIIADSRSKNPGDRTYREKFTLRDMAYDKNKEYYLILEDEDEAVEKMYERIPFIIDLLFSDDFGL*
GCA_023229175.1	JALNZV010000002.1	1	DMS_other	JALNZV010000002.1_195	PglX_00007	PglX	205082	207931	-	JALNZV010000002.1_205081-207931(-)_1	SLGRLWLESHPNEKLRAQWKYYLEEAEQEPQVQKQLDELKNPNLNPEDIKILDPAMGSGHILVYAFDLLYEIYLSAGYSEREIPGLILEKNLYGLDIDDRAGQLASFALLMKARSKNRRIFRNKPQMNLCSIQESNDIPKEAIEYLVSPKETEIEKHFHREDIEYLIEVFHDAKEYGSILEVKEIDFEALENRIEEIKNNAPEDIFELQYKEVILEKIPPLIQQAKIMSQKYDVVCTNPPYMGRGGMNEILKSYLDPKHGNSNKDLSTVFMECSLDYLKENSFLSMINIPTWMFLSSYENLRKNIIQNNTFINMLHLGRGIFGSDFGTVAFVIGKKNIWNYKGYYKRFFVEHVKVESIEEKERKFYGDTGVYFMQQEKYNKIHGTPIAYWISDSFISVFDTEFKLKKYATIFEGLKTRDNNRFLRLWHEVGDCDFHNWKPYSKGGEFRRWYGNNDYLIKWHNDGKEVKSFKKSSGGNFPYYFKETITWSAVTSYKFSVRYIEDSIFGGGGSGITNIEKIDINYALGLLNTPIINEILNVFGATLNYEVGIIGAIPILSMEKDKDVVVKIVQNNINISKTDWNSFETSWDFKVHPLANLNKYMDNYYDSLLALGVLADKEPIYVDNLEHAYEQYKEFTEGQFNQLKANEEELNRIFIEIYGLQDELTPEVEDKDITISKADRERDIKSFISYAVGCMFGRYSLDEDGLIYAGGDFDDKFRRFNENWEIKTKDGWKQSSIKIAEHNVIPIADGDYFEDDILERFVEFVKVSFGRDTLEENLEYIAETLGKRANETSRQAIRRYFLRDFYKDHVRIYKKRPIYWLFDSGKQNGFKALIYMHRYNPYSLARVRTDYLHSLQKKYEGEIIHLDILIDSDISNREKAAVRKNKETILKQIQECRLYDEALAHVANQRIDIDLDDGVKVNYDKFQGIKIPQGEGRKPLKADLLAKI*
GCA_023229175.1	JALNZV010000003.1	2	PDC-S02	JALNZV010000003.1_117	PDC-S02_WP_228437898.1	PDC-S02	125240	125647	-	JALNZV010000003.1_125239-125647(-)_1	MSEISNQNNNIFTEIKQVMLEARNNVASAVNVELLKAYWQIGRIIVEDEQNHQDRADYGKGLIKELSIELTKEFGRGFSRSNLQNMRNLYLAHPKSQTLSGKLSWSHYCELLSISDLSKRSFYEKEAYIMDFPLN*
GCA_023229175.1	JALNZV010000003.1	3	RM_type_II	JALNZV010000003.1_36	MTase_II_00085	MTase_II	32677	33621	-	JALNZV010000003.1_32676-33621(-)_1	VDKDERLKIILGDALEELKKIESNSVDLIVTDPPYNLNKDYGESKDNLFHDEYLEFSRNWLSEAHRVLKDTGTMYVFMGMRYISYIYMILEKELNMEFNSWITWHYTQGLGKIKGFSSRHDDILMFTKSTEYTFNLDNIRIPQKYYRKINNMRGANPGNVWTFSHMHYCNKNRKKHPTQKPEAIYERMILASSNEGDLVLDCFAGSGTALRVSQQLNRRCIGIENNPEYVQMITERLQEPFYGFDSMDERMKRIPSDLNDKKIRDEYIKNHINWFLKSHESEIESFQQEVMRQYGDKIKAEKNLMDKMQLKMKI*
GCA_023229175.1	JALNZV010000003.1	3	RM_type_II	JALNZV010000003.1_37	REase_II_00094	REase_II	33600	34370	-	JALNZV010000003.1_33599-34370(-)_1	MKYKDLIFKIPIENEYYLEDSKFVTDSIISMLDERKRQGRNQILINTNLKKGLPLENINKIAGPMIEAWAFEVFSDISEDANNKYYLINVEAQERLSMTDIILQFKKGNRFITGSTDVKATSEDIEGSGKSPNITSFSRIRTAYVEDPDYMFIILSIKHKVYSKKNRITNMFDGIMEIVDYHAYDLKLISEEDISYNPALGTGQIQIKDIHYVTLVNRSAWEFCQLLDRKYLKSSKRSFKQWYAEAVKYKWIKTRD*
GCA_023229175.1	JALNZV010000003.1	4	SoFic	JALNZV010000003.1_121	SoFic__SoFic	SoFic	129587	130729	-	JALNZV010000003.1_129586-130729(-)_1	MDKRAGKKIRNFSGESAYQSFLPTPLPPNPALDLDAEAVRLLVAANKQLAVLDAVSSRIPNINLFVSMYVRKEALLSSQIEGTQATLEDIFDPLIEENTNRDLVDVINHIKATDFAIKRLKELPICNRLIREIHAVLMDGVRGQEKTPGEFRRSQNWIGGQGSTLKTARYIPPNVEDMVQSMTDLEKYINSDDDLDLLIQSGLIHYQFETIHPFLDGNGRLGRLLITLFLIEKGLLKSPVLYISYFLKRNRIEYYDRLSEVRNKGNYEQWIKFFLQAVLESAEDAIATIDRLTALHNKNSAIINGMGRAAKNTLRLLNYIEANPIIEISKTAKALDLVFNTTSDAINRLEEAGILVQSAGEKRNRIYSYVEYLDILREGT*
GCA_023229175.1	JALNZV010000004.1	5	PD-T4-6	JALNZV010000004.1_51	PD-T4-6_WP_011718859.1	PD-T4-6	46226	48166	+	JALNZV010000004.1_46225-48166(+)_1	MIGKVLGGRYEIIEQIGGGGMALVYKARCQLLDRFVAIKILKDEFVNDEEFIRKFRRESQAAARLSHPNIVNIYDVGVENDNEHQIHYIVMEYIKGRTLKEIIREKGKLSIDDTLNYSYQIAEALQHAHLNHIFHRDIKPHNIMIAEDNRIKVTDFGIARAATSSTVTTTSNVLGSVHYFSPEQARGGYTDDKSDIYSLGIVMYEMITGILPYEGESPITVALKHVQEDIIPPRELVPNIPEGFESIILKCVQKRQADRYSNVDKLLKDLGKIKINRNEKISNTIDDTDSHTRVIPTLKIEDEINMKNKNKKNRKEKSKKDNTLKIVILGILLAFLLAGSFFYGYFKLKDYLITEDIVVPNIVGEQEDVARGIIEDLGLKFEVRNRVKDSNFAPGEVTFQSIDQGTTVKKDFPIEVTVCEGESLVDVPHVVNKDLSYAREQIIDNELKIEIEYEHSDDIPVDVVIRQNPEGGTSVEPGTRVTIVVSQGEDIKLVKIEKLVGENVEEAKRIIKRLDLVEGEIKYEPNDEFEKDVVFWQSYEPGTEIETKTAVDFYVSSGPSEEEPIDGDIEGDDLETPITFTIPPFQDKEETQIKIIRIQDGISKIVYNKGHKASEGEATITLTGKIGALFDIYYDDIYQTTLSKEE*
GCA_023229175.1	JALNZV010000004.1	6	PDC-S13	JALNZV010000004.1_13	PDC-S13_WP_097300085.1	PDC-S13	11389	12252	+	JALNZV010000004.1_11388-12252(+)_1	MMDENNKIQLFEDKRIRTAWDDEGEEWYFSVIDVIGVLTDSKEPRRYWSDLKAKLKDEGNQLYDKIVQLKMTAKDGKKRLTDVANTEELLRIIQSIPSPKAEPFKMWLAQVGRERIEETIDPELTIDRALATYLQKGYSREWINQRLQAIQVRKELTDEWDNRGVKQGLEYAILTDEIYRAWSGMSTRQYKDYKGLKKENLRDNMSTLELVLNMLAEATTTEISKTTEPESFEENKNVAKRGGQIAGNARKEIEKDTGKPVITNKNALDFSGIISGVIEELKDEDDQ*
GCA_023229175.1	JALNZV010000006.1	7	PDC-S04	JALNZV010000006.1_61	PDC-S04_WP_201691753.1	PDC-S04	53957	54727	+	JALNZV010000006.1_53956-54727(+)_1	MKDRLKKIEEKKIYYEKHKNIIPKLALEKYELDFAIRYTHESTKIEGNTLSLIENKLIIEDRMSIGGKSLREVYEVENHNKAFQYVKDNIKKGIGLDSNVIKDIHEILMDNIITGGIYRYVDVSITGASHKPPSRTEMHDRLNIFYYDLKNKVLNPIEKASWVHAEFVAIHPFEDGNGRTSRMLMNYILMENGYLPVNIKSEDKILYYEALDEYGKNNNLDLFLELVINLEEEQLDTYINLIEQILENNLTDNMEP*
GCA_023229175.1	JALNZV010000006.1	8	SoFic	JALNZV010000006.1_61	SoFic__SoFic	SoFic	53957	54727	+	JALNZV010000006.1_53956-54727(+)_1	MKDRLKKIEEKKIYYEKHKNIIPKLALEKYELDFAIRYTHESTKIEGNTLSLIENKLIIEDRMSIGGKSLREVYEVENHNKAFQYVKDNIKKGIGLDSNVIKDIHEILMDNIITGGIYRYVDVSITGASHKPPSRTEMHDRLNIFYYDLKNKVLNPIEKASWVHAEFVAIHPFEDGNGRTSRMLMNYILMENGYLPVNIKSEDKILYYEALDEYGKNNNLDLFLELVINLEEEQLDTYINLIEQILENNLTDNMEP*
GCA_023229175.1	JALNZV010000006.1	9	kiwa	JALNZV010000006.1_64	KwaB_00010	KwaB	57830	58825	+	JALNZV010000006.1_57829-58825(+)_1	MGKEVVVKKIQNKHIDLRELLFNLEAINPDEFKEKENTDSIELYFITKDKSSNGKYTYSAYSPSISKKIQREMKGITIKRIQETIQTIEEKEFVLGDYNPSGQVEGVIEECDKTFIKNVEDLTLSLTLDNQLEKMINVNDIHTYCFDFKHKDERIIAFRRFTKMRRLREGFLGTLVDGTFSEIAGDILGVDNDIDLILYKEKILILNHISLERIFDLEEQFKNEAREIIDVIEKQDLILNFEDFEKDVLGNIPAIKRLTKIKANETLPLFFKNFDKVVEVSKAFGLGITFNDDESKIIYEDKSQLTEITLLMNDAYYKTLIGGQTGTDKLK*
GCA_023229175.1	JALNZV010000006.1	9	kiwa	JALNZV010000006.1_65	KwaA_00008	KwaA	58845	59384	+	JALNZV010000006.1_58844-59384(+)_1	MGLLKKFFKMNLFISSYIPLYILIFINEMGDLNVESVLEVYNKNNIFWVIIFAFSVVSIISMIIFFNFNHTKRNTFENVESINNDILDYFITYIIPLITVDITKNTSILVNLIIFIIIGIYYIESDLMYLNILLIFVGYKVYKDKSDNIVISRKDKDYFKRNNNILCKKIGNTKIYIVK*
GCA_023229175.1	JALNZV010000007.1	10	AbiL	JALNZV010000007.1_105	AbiLi-1	AbiLi	99985	101367	+	JALNZV010000007.1_99984-101367(+)_1	MLIRFQLENFLSFNQKQNFSMIASNLKNKNKHVFEKNKVRLLNMSAIYGANASGKTNIVKAIDLFRFITTKKVPTDISKMYFRENSENEQKPTIFEVEFIKNGSIYAFGIQLSLNNQKILSEWLYKLFPNNDDEEMIYERELVDEEYTVKYNEHTIIGEDESRLRFVIADMKTNTTTLLLSEMNRNKNIDIDSSLYFFEEIYDWFQNDLKIYFPNDHITKFDYIIGKNKSGNKELNHIISLFDTGISSVSLERISKDELGEVFPKHILEDIINDMRQIEIKSKKKPRSNSVLRSQNDFFQISNITNDNYDVETIKLRHGFNKTTYDFREESDGTRRLFDLLDILLNSDTNKIFIVDELDRSLHPNLTYKFVELFYEVALEKNIQLIFTTHESKIMDLNLVRQDEIWFVEKNRMNESELYSLDSFKERYDKRIEKAYLEGRYGAIPLFNSFESFINRESED*
GCA_023229175.1	JALNZV010000007.1	10	AbiL	JALNZV010000007.1_106	AbiLii-1	AbiLii	101371	102069	+	JALNZV010000007.1_101370-102069(+)_1	MGLRIKKSLYKRHPDDISREPNKKIFVVCEGESTEIKYFEGIRDYSKELGISNLIELIIMKKDSKSKGFSNPNGLICLANDKINEFKRDNDKIYDTERDKFLIVFDRDKRDFKDYVDFIDKHKDNFLLGVTNPCFELWLLLHSENSVEKIIKPNYNDILDNGKVSNNHTFISSIVSNLYHMNPKRGIKFSKFASHVLYAIEQEKNLEQDLYKLEDTVGSNIGEVIEKVMMNK*
GCA_023229175.1	JALNZV010000007.1	11	PDC-S32	JALNZV010000007.1_104	PDC-S32_WP_096653079.1	PDC-S32	99010	99846	+	JALNZV010000007.1_99009-99846(+)_1	MRFSQRIGKMPLKVDVQKESMDEDLRIGLWNAFQIFYLDEVGTRWIQNSNFNYFFKVIWLNFFKLPLDNMDDSFESTYSRIRKWFFKAEWYEIYDFIEFVPTVESPANKKGFRTFCNDMLEKELSAYRFIDDYITEIIDGTELKEIEEAIEESDRSKFVGVNKHLKTALAMLSDRKNPDYRNSIKESISAVEAMCQIITGDYKAELGKALKVLERSIDIHPALKRGFSALYGYTSDEGGIRHAMIDENNSQFEDAKYMLVSASAFINYLKVKHSKSKE*
GCA_023229175.1	JALNZV010000010.1	12	wadjet_type_III	JALNZV010000010.1_10	JetA3_00008	JetA3	7215	8696	+	JALNZV010000010.1_7214-8696(+)_1	MIIEKGFHNRMKKIMPIRMLGAGMDLGDLNEYSHEISFLLIQNIFKRELRENPNRTRGDMIAIVDSILKHMKLESTQDMVERIVDGTLWYRDPTKQESFKVGIYNEDLLSKEGYSFRYFTIDREHSHWEQGGATVYMLTEESQEMIFITREILEEFGFDLEQFYTLQLIKSGNLSKAQNSIDSLIARVRTLINRERDYRHHIIRNPQNIYFDRSIRGRKSDVEIKEQFEEEQELFQKMFSWKSRYTSLPKDKKVEAEEMFAKLERARALHDNLAKHVMENLALEMEIRVNYPESFWNISRFSFKKDIWQNQIVKNGLNSIGDLEIILGPLFSPKMEFIYPLPWAWAEQKVLKRRKSNVLEEQLLEEKWSFKETDWDLILELWEEVFRSLLYTGSFNILSLNNKDQVQREKWLIQRANIDLFMMFVISPVSLRRNSNIGDERLKLYELLCRRDPAFMELEGMWIYSKLEDTKEYFMWKELYISPYTIYTRGEKI*
GCA_023229175.1	JALNZV010000010.1	12	wadjet_type_III	JALNZV010000010.1_11	JetB3_00004	JetB3	8693	9427	+	JALNZV010000010.1_8692-9427(+)_1	MSYTSEEIRLASELFFYLLNNRILPLSDTLAAEYGDNSQIREIVITMAREAGLHIFSTRENLHLVSEKENSIFATTYTQMKERYNRLIRKRHFHLANIIISVYLAEIDRESNFSFRIEDAALSYYKLEELVSETLDSWKKRSEVENFAEDFAIAIEEIYHLWNVEMSHSKVNKDGSLSFSSGNRIGFINEALRPLEQEKLIINLQSEFTIIPKKELYERLDYLYHGGDRYTEIMDLIKETRGED*
GCA_023229175.1	JALNZV010000010.1	12	wadjet_type_III	JALNZV010000010.1_12	JetC3_00009	JetC3	9429	13868	+	JALNZV010000010.1_9428-13868(+)_1	MPKLSKIRLTGCKYDGLRKEHENSIFDLTKGEAPDHSLFTLENNGGKGVMLQLIFQLLLPETKWGKNNGNQVISMFYDTKMNLHPNTFHVALEWLLDTIPEKRLITGIAVKSVIKNTGPEEEENTGLSYVLYTYEHNGNGHYTIENLPLYNNRKKEAIDLVDLEDFLRDNKRDIIRYSQSSGRRKDSDYYRYLQSRGIYRSEWLILKAINKSEGGISDYFSTASDNRAIFDKVIIPAIGENIRNYSGDEENSLIQMFKSNLSITKDLPILLKREGDYKELVQSIGPLIENADSGTRFIERRNRLIGEGNDLYYIINDQLMYINGEIEKWSTSYDDALKEKRELEYKRHNLEYNKSRNDFVQRQSQGEEFQNTIEEKDFLLAKKSDELKLYKINKVLWHKKEKEREIENKKAEREIALESLNLQDTRERAEELDNQLESEWRKVRSQWIQGEINYKGYLNYLGDLEDEEKNKKKKYLMRRDSLQNEINLFELKKDNLQKKKEKLGGKYDALSLSFPERILEDLQSSKGVVEKNISTSAEEIEKLEGQVVEIKGEIDKIEYVFGQKQKKAEELRNKIVKQEREELELAKDVSQILFRSYDGSILDGKWYDNSLSELQGLLGQKSKNLEEIQNAIWEKNIQISLNTEDYFVPNRDILELKREIQRLGIHVETGLEYLQGLGQEEADEILNTHLGFIFSLVMGSAKDWDILEKNLGEEIFLTNMVPIYIRGEMNKEPTGFYVVQGKAKDLVGKGKYEIWKESLKMEFESIVKTKDNILKDIESINTARESIILLRSKGIILDLGLELRELEGSILKYEEKAKELRGQLGFTIVRIQKEKTKLTHHHKDLRNLEGDIDALEDYIHDLKELDENQVKVNRVIQDLKGLIRDIEHMDETLDEIEYRVSRLRDEHYGLRNSMENLTRSLRAYVEDVDYKGEIQKDYKTSLSPKFDLNLDIISLILEERDAVSKDITSKNAKLAELKKDLEYLYKEVEALMAELNTLDESWKGFKYLDLPKIEIEIIINQIERDIKYETDQRNKTKSNLDVLLGEMKVIKKNLDTMERQILKEHKRAPRLLDIQDLDREINGVNIDLKSNDEIIRLCMSELEKKGKILNRLEINTSKLSHRPELDLSKGKIDKILRERLLENMDLIVDEWQQKLWNNQLEINKTFDEGGRIRAKFINQIEQGLGEEKLRDKIISTVKEVNIDNFKNNRDSFTSMREHFNKELIGLSKDKKKAEEAMKQWVSRASIYVIRMVETLKDMISSMNYVNENGYVFPLVKLRGMERLPKEEGEISYLLEEHFVDSINRVLGKDINLENLDNKLVEELMGDNTIFSKALQGRYPVLLVYKMTENNEFKYAKARDEHYATWEAINKGEGISTEGSGGQTLSITTFVTMMIMSFRKKHIGNENPSTVLILDNPFGKASGRHVLDPIFEIADKLNFQLICFAAPGIIKVEISERFPIFWELRIEEGKITHGGRIVKQ*
GCA_023229175.1	JALNZV010000010.1	12	wadjet_type_III	JALNZV010000010.1_9	JetD3_00002	JetD3	6148	7218	+	JALNZV010000010.1_6147-7218(+)_1	MDKVVGKFLGELRKKNRKRFNLLDLEGYVINILKGESNYLKKGGYISFSKSLVHLRDRGVIKEIKSSDYNGLNPPLKLKWELMEDRVKPNWDKSRILKYSDLLDLTYYINNPLYQTEMEWAYVENIYEFLKLRDTREWASLEERSLELFYDEKFLTKRKESLKGKYGILKRLKLSHEDLKMKRYGEMFIYWNRGTKEIKNVIILENHSTFFSYKRIAEKGKAIYGFHPDLLIYGEGKKIESSFSFMEEIADMLKVKVLYFGDIDSEGFGIYARLRERYKDVDIGLQSDAYVDLVSLCHRDYPSNQRQNPLYLDCFLEEMESVLSKFQRDKLVDIWDKGYRIPQELINYEYLLRVIS*
GCA_023229175.1	JALNZV010000021.1	13	cas_type_I-C	JALNZV010000021.1_20	Cas3c_WP_004513240.1	Cas3c	22770	25319	+	JALNZV010000021.1_22769-25319(+)_1	MIKDKEILAHLYLDDENKSQSLIDHLFSVSKIAGRTGKDVGLKNSCELIGLLHDCGKFKDEFQLYIRGKYKGRVDHSTMGGFMIKLIEERVYVDYKINDFLESKGLKKSIWKLYSEILQYPILAHHGLYDIIDNAFNYRTKIRFDSIEGGNNEIRFFNNINSRYIKENNRSIFDLYLAGFEEFIEINDKIKKIELNLSSNTKEKQRLRKKSLAFYKGVLVRLLLSVLKDADIYDSSNYYRENKDKTYSCKELSGIWDESKRHIENQYKTFNENTNKTKLDKTRTNLSDEIYHFSQKYDSGAYKLDLPVGSGKTLASLRYAVGNAQKFGKKRIFYCTAFLSVLEQNASSVREVIGDSYVLEHHSNIIEDNRDMDDTQDLSEYENSEYLKESWESPIILTTFVQLSNTLFKHKSSNIRRFSKLINSVILIDEIQSLPIKAIYNFNLMTNFLTAIMNCTIVHSTATPPNLDNIVALDYPCIYGNNSEQGSIVNMAEEMEVFDRVDYHSLLGEKLGTKLNDEELIDHLRCQLKHNNSALVVLNTKRAVANLYEALINNEEFKKDKVEIVYLTTNQCPMHRLNLIKDMKEKLISLRNNLDDRKIICVSTKLVEAGVDIDFDLAYRSLAGIDSIIQIGGRCNREGKKEDKGKLFIFKYENEDLKYLPEISNQRSAAEAALKVLANEEKLEKGINIKKAIDYYFHKLYLNEKAQANNLEFPIGDDETILNLLTTNAHRVENYRSKTGKKLDFNLRQGFKTAAMEFDLIREESISVIVNFENNELMEELYKSIENEDYYIIKNTLKRLQPYTVNIRRTGEFENYITRELNGEILILSQEAYDDKIGLKVGSLQTLTF*
GCA_023229175.1	JALNZV010000021.1	13	cas_type_I-C	JALNZV010000021.1_21	cas_Cas5d	Cas5c	25331	26116	+	JALNZV010000021.1_25330-26116(+)_1	MNIFKSNPFYMKVSGQYALFTDPMTKGGGEKFTYQVPSYQALKGIVEACYWKPTFYYVIDSVKIMKPIKTETKGILSPLKDGKKDLNYHTYLKDVEYLIKFHFRWNDNRQDLDYDRDEKKHEQILLRSMKRGGRRDIFLGTRECIGHIERMREEDFENGKSPYDGESISLGIMFHSFTYPDEAYSVDTEESLTSNFSPISMINGRIDFILPKECTIKHKLGNYSIKKFDKNNLIGADDLLNAYEKEGVIQDELDECTSRDI*
GCA_023229175.1	JALNZV010000021.1	13	cas_type_I-C	JALNZV010000021.1_22	cd09757	Cas8c	26082	28022	+	JALNZV010000021.1_26081-28022(+)_1	MNLMNALLATYDFALKNDLVDNHKLSTNGQVLLPIYHSNKRNNGEDIFEITIDEQSNAIGGRFLEKDQYIVFPITEDSITRSGSKKAPHAICDELSYLAKNIDKEKNKIFQENIEKLIIFEKDNPNDNFRIIGKYLKKNSVLEDFIEHYIGRKEYSIDKKFNLKYAIEDPNGKVRQKILDLTKIFVTFKIQKLMEADISFTKDIDIHNFYIEYIKEKNRLGEQLEYCDITGKLDYCIERHRGVVGNAKLISISNNNETYYGRFKKGNEVNHISYEASQKVHNMLKFLLDNDNYKRFIGEGAYIINWLSQDLARGGVELVSSVDDEDDYEEDEEITMSTLGGGLSKNLNNYFLGNINEFETYDDFHVLIIEKISNGRMSIKYFRSLSRSEAYNRVKDWYQSTQWDFKGTKRSPSIHEITNFIYGLENSKGYLSCENKKLSKKTVERLIPCIIDGKKIPRDVVRTAFYRLSNKISYKNTWASALSIGCSMINKGKIDYEGDNYNFRKLSEVKQLKSNRSFCYGKLAAIYEKIETDVIRGRQSGDVKGQRITNIDKFWTSMIRTPERTRFMLEEKIRPYLNMLKRSNIKTYTFYDKLIQNITMELLNMGELEDNKKGSVDEDFILGYYYQKSELYKGKGVAEQGNGEKD*
GCA_023229175.1	JALNZV010000021.1	13	cas_type_I-C	JALNZV010000021.1_23	cas_Csd2	Cas7c	28036	28896	+	JALNZV010000021.1_28035-28896(+)_1	MTILNNKIDFVGFFTVNNANPNGDPLMGNMPRTDYDGNGEVSDVSIKRKIRNRMQDLDHKIFVQAQERIMDGHRSLEARFDAQFDKKMYDELVYKESCEKWIDVRSFGQVMTFQNRSLGIRGPVSISLAKSLSPVDIISMQITRSTNGMKAEEGKSRSSDTMGTKHFVEFGVYKFTGSINCYFSEKTGFTEKDATVIKEALRTLFVNDMSSARPEGSMEMKDVYWFEHPNKLGVVSSAKIHKLVKAELKEGIDRVKSYEDYIISIDEERFESYKNSGLNLEIVEGI*
GCA_023229175.1	JALNZV010000021.1	13	cas_type_I-C	JALNZV010000021.1_24	Cas4c_WP_149685095.1	Cas4c	28910	29581	+	JALNZV010000021.1_28909-29581(+)_1	MNIGDKNQYSDDYLLLSGIQHFIFCRRQWALIHIEQLWSENFFTIDGQIKHEKVDEKHIPQFKNGIRILRSLPVISHKLKIQGKCDVVELQPDDNGFHFSKYDRKYKVFPIEYKRGKPKTDESDKMQLLAQAMCLEEMLGLQIDEGACFYFETRRRENVVFTEDLREKLKNAINEMNNYYERKYTPKVKKTSKCKSCSLRDLCLPELNTNVSVLEYMKKRLLE*
GCA_023229175.1	JALNZV010000021.1	13	cas_type_I-C	JALNZV010000021.1_25	Cas1c_WP_008519397.1	Cas1c	29578	30609	+	JALNZV010000021.1_29577-30609(+)_1	MKQLLNTLYITIPDVYLAASGENIVIKQEEKILARYPFHNLEDIVLFSYLGMSPKLIQKCIEYGIGICYLTPTGRFIARIKGRTEGNILLRRKQYNLSDSEENSLSISQNIICAKIYNEKWTIERYIRQYENRIDTGHLKQSSKYLTGLLDRVFETTSLEELRGVEGIAQSTYFSCFDEMILNQKEDFKFDVRSRRPPLNPVNALLSFVYSVLSNDVASALESVGLDPYAGFMHSDRPGRISLALDLVEEFRAPIADRFVLSLINLNQVKKEDFIYEESGAVTMKDDSRRKIIGLWQERKQEPLTHPFLNEKIKWGLVPFTQAILLSRYLRDDLDGYPAFMWK*
GCA_023229175.1	JALNZV010000021.1	13	cas_type_I-C	JALNZV010000021.1_26	Cas2c_WP_035173219.1	Cas2c	30614	30904	+	JALNZV010000021.1_30613-30904(+)_1	MFILVTYDISTTTKEGRKRLRQVAKVCLNYGQRVQNSVFECKVDEGQFSMLKHTLDKIIDSKKDSLRFYRLGKNYKKTVEQMGHNESYNIEEPLIL*
GCA_023229175.1	JALNZV010000033.1	14	GAO_29	JALNZV010000033.1_6	PLD_Helicase_00001	PLD_Helicase	7823	10531	-	JALNZV010000033.1_7822-10531(-)_1	MINRYSSRRESLSDSLLNKKLKDAKSYDRIAGYFSSSILEVAGENIESMEGKTRIICNSDLSKEDVLTANLAKGALRKEWCDSKPEELKNSHSRFRKLHELLSSGKLEVRVLPNERFGLVHGKAGVITLANGEKTSFLGSANESYSGWKLNYELIWEDDSKEAVDWVQEEFDSLWNDKSAIPLTDFIIEDIKRISQREILDRVEDWKDEDPDPSSVAVESPVYREQLGLWEHQKYFVEKVFADHKKPYGARYILADQVGLGKTIQLAMAAQLMALYGDKPILIIVPKTLTWQWQDEMNNLLDMPSAVWEGRFWVDENGMEYRGVSMTKCPRKVGIISQGLIVAKSEHIGRILEKEYECIIVDECHRARRTNLGEGKEHHSPSPNNLYKFLLSASLKTRSMLLATATPIQMYPVELWDLMNILSQRNDSVLGSPASNWRKKSLISKGLNLVMGKDTIDILPENWDWIRNPLPPRNEGPFFDTLRMAGNMKDEDFVFKKTIHELDDAEHQTIGNILSHGFYGHHNPYIRHVIRREREYLEEKINPDTGQAYLEKINVKLLGEEDHDALILSTYLKEAYEYAEEFCKILGKRNKGAGFLKTLLLKRIGSSIEAGKSTGNKMLNEWNTYMENSFEDQEEEYKDEKDIKKPTDIKNLTEEETILLRKFVRALETTEAIDPKYEKTLDLLKNEKWMERGTIIFSQYLVTARWIADKLSKEFPEKIIGLYAGGSASGIYEDGKFKVKDKEVIKEMVRTREVRILVGTDAASEGLNLQTLGSLINIDLPWNPTKLEQRKGRIQRIGQQYDTIYIYNMRYKDSIEDKVHKKLSERLKNITNVFGQLPDVLEDVWINIALGEEEKALQIIDEVPKKHPFESRYNDDVRHINWESCTRVLDNREKRRVLEKGW*
GCA_023229175.1	JALNZV010000033.1	14	GAO_29	JALNZV010000033.1_7	DUF1156_MTase_00001	DUF1156_MTase	10544	13432	-	JALNZV010000033.1_10543-13432(-)_1	LLDYNKSFIEVQFPVSKVSKESYKERMANLGQTLTGLGKWWGRKPLVLVRATILGVLLPVSDDLDKDREIFLKLMTMDDDGLFARKFKNLTQKELYEVSDEKFIDKYMEINKKGSPTYKRGLSNDDKDRIQRHAFNQMSYDDRLKYCSRPEHIENLSLDKWKEINEHLETNADSFQSLIEELGIKRFGHRPKIGDVFSGGGSIPFEAGRLGADVYASDLNPVASLLTWASLNIAGASNEEVEKLRIFQEKVYDQVDKQITEWGIEHNEEGHRADSYLYCMETKCPECGYRVPLAPSWVIGRGTKTVVLLKDNGKDGFDIELVQDASKDDFKEADRKITVKRNNMYCPHCELETPITALRGDRRTDGQTIYGLRLWEKNEFIPREDDVFQERLYCIRYVSNEGRYYAAPREEDLKREERVIDILSERFIDWQEQGYIPSDIIEDGAETTRLKRERGWQYWHQLFNPRQLLVNGLFAKLSQEKASGQVEKVMGLLGVNKIITHNSKLSMWHAGSGNEKVESVFTNQALNTMYDYASRTYKSLTTNWFYSINNFIIDSESNIKTKDARDVSDTCDIWITDPPYADAVNYHELTEFFLAWDRVLLKKAFPEWYTDSKRVLAVKGTGESFNNSMIEIYRNLNDHMPDNGVQVVMFTHQDVKVWAELAMILWSAGLRVVSAWTISTETASGGLKSGNYVSGTVILTLKKQTETEKIYQDELYDEIKYEVERTIDSMKDINHKDDPDFNDADFILASYASTLKAITSYREIAGIDIPYWLEKGRDSTETNPIEELISKAQDIAYNYLIPEGFDSFSWRELSKEERFFIRGLELEMNNIYQIGDYQELARGFGVADYTDMFQSTSANKARFKTANEFKRRQIGGDGFGSSLTRHLLVALNDSIAEDKASAGITYLRTFYQEDNEYWKKKNLMMEILNFLSRVENIDHMNHWNSTGYYAKVLREALRNDGV*
GCA_023229175.1	JALNZV010000033.1	14	GAO_29	JALNZV010000033.1_8	DUF3780_00002	DUF3780	13447	13989	-	JALNZV010000033.1_13446-13989(-)_1	VSTIQGFGFGYIPEETIHHYLVRISRSKNDKVLVYERFHWDEGEVQESEINYDNTKVILDRHKWDLVKDTIQTELNKSLKNNKIKVGRFKIGDNPIDRLLGKEMILLLWAIEDSDPSLIPTAVRNWLGFSREERWWLFTMTNATTGHADDKRGWRKAIRYAITENPIDDKNKSQLKLFDL*
GCA_023229175.1	JALNZV010000033.1	14	GAO_29	JALNZV010000033.1_9	DUF499_00001	DUF499	14002	17169	-	JALNZV010000033.1_14001-17169(-)_1	LLIISLIKKRANKAIKIMGGIKLKTLYEVCKPRESVFDESKRDDTLDLSNLLDNSIDGTEFFKETYITDGMQLLFDTAFKRFEGKAASGVVKLTQSMGGGKTHNMLALGVLAKNKDIRASILKGKYKSFTEEINLVSYTGRESDLKFGIWGEIAEQLGKKDYFKDYYSPLMAPGQTAWINLLKSDKPTLILIDELPPYLQNARAIPIGTGTLADITTTALANLFNAVGKAELYNVCIVVSDLQATYEEGSQLLQRSFKELENEIGRSAINIEPVGANTDDLYNILRTRLFEEIGNQENINKIIEGYRKSINETRQMGYTNFTADEIARGIQASYPFHPSIRDLFARFKENPGFQQTRGYIRLTRLMVKDLYTGEMKAKNRYLLNAYDINLNDGQTVIAVKGIKESISNAISHDIADGGNSVAEILDDSIGNTDLQDISKLILVSSLGNVSNAILGLSVPEVIGYMAGPGKDITGLKQGLEEFSTKAWYLYKDKANRVYFKDVKNVNAELIDLVNGYSYEFGKQAIKNILEEKFKPEQKHCYQEVKVFPSIDEIDLSRDKITLVLTEPSTDSSGLNKDLKRFYEDSTYKNRVMFLTGQRNSMDNLVAKGKEYSGINAILNKMKNEEKLPETDPQYQQAQDLFSKVNLELISALRESFVTLYYPKRPGLVSDDITMKFEENNYVLEEQIKNLLISEKKFDTNTEASDFRGKFEDRIFTQRQMSWNAIRERTASLSSWSWHHPDALEDLKTNMLRRGEWVETGGYIDKEPPAPETSLTVIQIHEDENTGEVTLKLVPEYGDSIYYEIGQVATKSSLKIEDIENFKTKELKLSFLCVDSKGKHETGAPVEWTKDVKLKYKPYDKDGNQYMELKATADNVKILYSTDGSNPRESGGVFEGDFIVPEGAKFIQAVAVNEALGIFSEPIQIEVKEQKFEIDRKKQLKIIDTTIFNNAKDAFKGLELLEEFNASLSRLTLVISDDSLHGKGYIQFMVGGEFTVDSPKKILDELNHIIKNLFKDKEYKVNLTINEIIFETGEDFERWVSSKKEKIEDYKGRIRQ*
GCA_023229175.1	JALNZV010000043.1	15	DMS_other	JALNZV010000043.1_14	BrxA_00015	BrxA	7665	8384	+	JALNZV010000043.1_7664-8384(+)_1	MWLFFVRKTTVKVYLFLYLNTKSDIMFINENGHEEEVILLDMLEYRSTIKARSYLYLELKKASKLYLQGLSLNEIKEKALDENIFSLNSENRIREIASTITERLEVLDEFLLNKLVKANLETSKQIALYSILKTDRLFFEFMQEVYRDKYLVKDYLITDKDFAIFFHRKAEQSQQLAEWKEYTFYKLKQVYKRILAEAGFVKKNNKYIEITRPLMEEELVDYLNEKGDSVYLKAMLGGI*
GCA_023229175.1	JALNZV010000043.1	15	DMS_other	JALNZV010000043.1_15	BrxB_00005	BrxB	8385	8966	+	JALNZV010000043.1_8384-8966(+)_1	VKTIYERLDEILPILTDSRFRENKGLGNEIGYYIFDYDAKDETIVREHINFLKQKINNEGIDVSIREFDLYEIMIDILEGKGYLQKVFDMEREKGTDAVFRAIKNTLRLTQKNDLIVNHIRKRVEKNDIVFLTGVGKIWPIIRSHTVLNVLHSVIDHVPLIMFYPGTYSGQNLHLFDEISDRNYYRAFKLVER*
GCA_023229175.1	JALNZV010000043.1	15	DMS_other	JALNZV010000043.1_16	BrxC_00001	BrxC	8982	12536	+	JALNZV010000043.1_8981-12536(+)_1	MKLGKMFHKEVDRDIKGVIKIGQDDDANVYQELEEYVVTRELARHFSTFFDAYREGINTHTDKMGVWISGFFGSGKSHFLKILSYLLENKEVKGKNAISYFDDKIEDATVLADMKAAGDVSVDVILFNIDSKSDSVSKTNKELIVKVFNKVFNEMQGFSGSLPWLAELEAQMLKEGSYEDFKRRFEELAGNSWTYAREDFYFEEDNIVKALADTTKMSIEAARNWYNKAEDNYSLSIERFANKVKEYIESKGREHHVVFLVDEMGQYIGDDVGLMLNLQTVVEDLGTYCGGKAWVIVTSQQDIDTVTKVRGNDFSKIQGRFNTRLSLSSANVDEVIKRRILYKNETAVETLKLHYMDKEAILKNLISFSPDTPEMKIFKNHGDFIEVYPFIPYQFRLLQSVFTAIRQHGASGKHLSEGERSLLSAFQEAAIKYKDKEVGALVPFSAFYETIETFLDHNIKTVFMHAEDNDRLNSLDVEVLKVLFLIKWVKEMPKNMENIATLMVSHIDEDKIQLKKDIEGSLDRLVKETLIQKNGNEYIFLTHDEQDVNKEIQNISIDISEIILKVGEEIYTGIYSEKKFRYNARYHFDFNKVIDDRLMSTQRHDIGVKIITPYFDTGVELTDNELKMMSARENNLIIKLPPDPTFLEEMENILKIQTYLKRKAGAIQAEEIEEIKIRKSREVAERKDRVESLLKEALKEADFYVNMQKVDIKSKNPIERINSGLKVLIDNIYDKLNYITDFIESTKELHDLLFTEEAQINIFGDADIPNKLAIDEVIHYIDRNTGRHIPTTMKTLLELYDKPPYGWLPDDIRGLVIKLFKSQEIKIQLGSDYLNSSDKNLIQYMTKKDYVDRLLIKKRTKTPEKYLNNARMLVKEVFNYASVPGDEDGLMIRFKELSNHELSKVRELLVRYEEKSYPGKDVLDRGRKLFEEILQINDATGFFEKLYEAKEELLDYEEEVFDVKKFFKNQKEQFDKAVKQLDIYDKNKTYVIDRETIKLVKEMETIVKLANPYSQISRLPSLINDFVSRFTTLLEEECKPVRDVIERDWKKVKDELELYDFKDELSTSFNNKYRGLLERLDTSHNFYEAIAMKEESDRLKMRCFEEIKKLAQEKRKERDIEKQPEKSGEGNEFYIAKKTINVSVANIFHGAKTIESENDIEELLEYLRKQLKEELKENTILRLI*
GCA_023229175.1	JALNZV010000046.1	16	PDC-S04	JALNZV010000046.1_6	PDC-S04_WP_163235784.1	PDC-S04	2788	3333	-	JALNZV010000046.1_2787-3333(-)_1	MQENIELTKNRAYELFDDKIIDTFEIGTFKGLQQIHHYIFQDVFDFAGEIRTVNLSKGNFRFAPIRFLESNLGIIEKMPESNFDSIIEKYVEMNVAHPFREGNGRATRIWLDLILKSNMGMCIDWSKIDKEEYLSAMERSPVNSLEIKVLLKGALTKKINDRQVYMRGIQRSYEYEGYYTE*
GCA_023229265.1	JALNZN010000002.1	1	GAO_29	JALNZN010000002.1_6	DUF499_00001	DUF499	3470	6553	+	JALNZN010000002.1_3469-6553(+)_1	MKTVRDACQLQPNALSVKLSDQIEQLDEIINEEGNGVAFFEKTYITNGMRDLITEGIARLAGNSSQAIFHLKQAMGGGKTHLLVGFGLLARHPELRKIYCPGLVSASAFGRARIAAFNGRNNPDHFFWGEIANQLGKSDKFKAFWESGPKAPDEKAWLNLFEGDEPILILFDEMPPYFGYLDTQKVGNGTVADIATRAFANLLTAAGKKKNVCVMVSDLAAAYNTGGKLINQALDDARSELGRAERNITPVDLSSNEIYDILRKRLFVSISDKAEIEDIAETFGRKLEEAAKSKTINRGAEAIADEIAATYPFHPQLKNIIALFKENEDFKQTRGLIEIVSLLLKSVWERQANDVFLIGPQHFDLSIPDVRNKLTLISHMRDAIAKDLWDSQYSAHAQVIDLQTGKEAATQVGSLLLTASLSTAINAVKGLTREELAESLISPLREASEFLAAFEELKNVAWYLHHTPEGRYYFDRQENLIKTLEGLARDAPENLVDDLIRQRLSEMFKPSRKSCYGDVLPLPKLEEVADRVRKGRVLLIVSPDSKIPPEKVQIFFEGLSQKNNLCVLTGDKTAMASVEKAARQLFAAQKADGRIPKSHIQREELEHKQQSYEQDFNSTILSLFDKVLFPIQRAERPPQLAYKALDMTRDSSKPFNGEEQIEKTLTSNPLKLYLDIDNEFEAIRDKAQNLLWPENQDDARWTDIVDRYSEQAGMPWLPPKGLDTLKSIAFNRGLWEDLGNGYVTKKPKKKCTSVQVIAETEPDDEGMVRLRVNPQNAGPTPRIHYAEDATVSESSAQLMDQTLNTKALQVNFLVIDPSRQFETGNTVTWSNRLVLRNKLSENDGNRMVEIFVVPKGAIRYTIDGSEPRDGIPYSGPIAIGDDAVLMRTFADVDGLEGKRDFHFPAKGKKGPQIDDVKPGRLVFRGGRKLDSRAQTFEGLKQAAEKSITFEGIALTVGQGNQVIVVNIGDIAVEAAFIEALLAKVLEKFNQNSPVTMTFHKANFISGHDLKVFAGKLGIELEIEDVEQ*
GCA_023229265.1	JALNZN010000002.1	1	GAO_29	JALNZN010000002.1_7	DUF3780_00002	DUF3780	6550	7125	+	JALNZN010000002.1_6549-7125(+)_1	MIDKSQTVDFGASTAFGAHIFRVEIPPARTGPVIIVEDYGYRGQEGGIPRDEERVVLKRPVWSAIADSARREFNDRLKAARVLTGRWHTGTNKVDRLLGKELCVLAWAAETATPEQTPVICSKWGALRPEERWWLFAMTVAEAGLPEDTRRGWRRALFFALSDREGTNMQKRRPRPAEQIHIQLPLFEETK*
GCA_023229265.1	JALNZN010000002.1	1	GAO_29	JALNZN010000002.1_8	DUF1156_MTase_00001	DUF1156_MTase	7122	10148	+	JALNZN010000002.1_7121-10148(+)_1	MTSSVIPFSLRDAPALIERLLPVQKLSAEAHKEQEGKQGKTLTTLGSYWKGRKPLILNKACVLGCLIPATDDPARDLEIFEMLMAMDDESFVVRWKRRPKPKDILAAHPIPHIEDYFMTEPNGILPVSTPVEWSHPNLANVRISWRKDIQEIERRRLEALMLPKMPYSERVNEAMRPEEVMDSVHDHIWDAVNKHLGTIAKSFPELIEQLGIMRFGHRPRVADTFCGSGQIPFEAARLGCDVYASDLNPVACMLTWGAFNVVGGQREFRLKLRQAQERLAAEVQAEIEALHVETDEHGWKPKTFLYCIEVVCPQTKWRVPLLPTRLISKGKAIIAELIPEANTKSFRIDIRKGVSEDDLKAAENGTLRTDGRGQDPYLCYLLDGAEYRIKISTLRGDHRNGNGIDTSGNCLRPWDKSDFKPRPDDIFQERLYCVQWMRRKKNGKSNDCEFRAVTQEDLEREQIVECFIRDNLVDWQAKGWVPDMRIEPGYNTDQPIRERGWIYWHQLFAPRQLLFLGLTSKHIHSHADFYEAPLLIFLARLSDWSSKLCRYGTGAARESVAQTFYNQALNTLFAYGVRSFSFAKTYLLEDVVESPILAASNVMAKPANEWDIDVDFFITDPPYGDAVNYDEILEFFIAWLRKNPPQEFSDWVWDSRRSLAIKGEDESFRRSMVAAYKRMTECMPDNGVQVVMFTHQDGSIWADMANIVWASGLQVTAAWYVVTETDSALREGSYVKGTVLLVCRKRKGINKTTRDDLAWELQEEVESQVQALTGLNQKAKGLYRDENVFEDADIQMAGYAAALRVLTRYAIIDGRDMTSEAIRPRIKGEITFVDGLISFAVDTANQCLVPQGIEKRHWDKLSGAERFYLKMLDQESRGAKKLDNYQNFAKAFKVRDFHALMASKKANNARLKGANELGRAEMGEGSELHQSVLRSVLYAVMELMKNIDGNEVLAHLSLNIPNYYSDMTQRELVVNLADYLSKHLEVLRPDEASAARVLRELVKNQRLG*
GCA_023229265.1	JALNZN010000002.1	1	GAO_29	JALNZN010000002.1_9	PLD_Helicase_00001	PLD_Helicase	10163	12868	+	JALNZN010000002.1_10162-12868(+)_1	MSEINRFSSRRLRLDHAFLHSRLKEAKSYKRIAGYFRSSIFELVGEEIAAIPKVQIVCNSELDVADVAISKQVRESALKERWNDANPEIEALLHRDRYRRLYELLSSGRVEIRVVPRDRVFIHGKAGVIEAIDGSKICFLGSINETKSAFAQNYEILWEDTSSEGVAWVEEEFEALWRDAYPLPDAIVEEIKRVANRVEIRYEDATREELPAAALAESPIYRGGEQLMPWQRSFVTMFLQHRETYGKARLLLADEVGVGKTLSLASSAVISALMDDGPVLILCPSTLMLQWQVELADRLGIPSAVWSSTKKVWIDPKGHVIKTRGPEDIVCCPLRIAIVSTGLIFHDSDERQYLLKRKYGTVILDEAHKARQRGGLGPRKNEPNNLLDFMIEIGPLTRNLLLSTGTPIQTEVYELWDLLRILNAGSDFVLGREMYSRWVNWINALPIVKGDEIPVNEMDAWDWIRDPLPPGSEDPLFFSLRSQLGIAEQAFLCNLGFGSLGFLEQQTVSQALAPGFLQEHNPVVRHTVLRRRQTLEEAGLLERISVEVHPNPDSPATTYPGIGFSGLGLLTNHPFDLAYQAAEGFTEALQRRTKAAGFMKTLLLQRICSSFASGRATAEKMLLREVLEDEDQSKRIADSLSMLTSEEAAYLQTIVKELSRPEARDPKLAAIVYFLNDHLTEGKTWLEHGCIIFSQYYDTAFYIGSELAKLLPSDPIGVYAGTGKSGLFRGSDFVNVEREEIKTAVKNREIRLVVATDAACEGLNLQTLGTLINVDLPWNPSKLEQRLGRIKRFGQARRNVDMLNLVYHDTHDERIYQVLSRRMKDRYDIFGGLPDTIEDDWIEDVETLEKMMDEYIHLRRQARDVFEIRYQKTIDPDEERWERCSRVLARRDIVDRLSKPW*
GCA_023229265.1	JALNZN010000002.1	2	hachiman_type_I	JALNZN010000002.1_10	HamB1_00001	HamB1	12994	16437	-	JALNZN010000002.1_12993-16437(-)_1	MAESDVQLQNRLDELIQPGFRRRLLARGLARGLIWHDGVLPKGAQPFSDSLTDDLLDYAYTVLAMALRLRSDDGGDRQILQRAFLVAGESIEAAVHRGDPRRIDNGFNRVSAAVAFHLAGCAARAYSIIPTGANCGNLAPTERALVQLLRRSLDEMHADVAAWLLAEEHQDNRIAQRLRGDVEFDESDAIHIVLTGSFMRGLALFGQAITTGEEAFAAEAKHLMHLTMESAEDMHAVSHWWSATMAYHLIDDLWKLSLHCQIPAIPPNGDNIEKWTTLRRDYIQRLRASKRSIIELWPSQIDAAHRAIDPADDLIVALPTSSGKTRIAELCILRALASDQRVIYVTPLRALSAQVERDLAETFQPLGISVSSLYGSAGIASSDVEVFREGQIVVSTPEKLDFALRNDSSIIDDVGLIVLDEGSMLGPSERGVRYEALVQRLLRRSDADFRRIVCLSALFPPPEEMKDFVSWLRQDEPGDAIYSTWRPTRQRYGNIIWNVEAGTALLVFKVQEEAPYVPRFVEAKEPPEGSRRRTPFPNDKDELTLAAAWQFVAQEKNVLIFCAQRRSVEKLGRTILQCIKHGVLQQLSPLSQDIQDAMATGTEWLGSDHPAVQCLKYGIALHHGRLPRPFLNDVERLLRLGKIPLTIASPTLAQGLNLSASVLLVPSIWREKMIIPASEFANVAGRAGRAFVDLEGIILHIVWEKTQQKLSKRLREWNGLISEAKAPTISSGLLKLAKIIFERISDAVGVPREDVIEYITGHGEAWDFTDAQAEKIGVKLTNWESDLASMDAAILALLEVDTEVDRLDAELHLVLEGSLFSRQLADQEQQMQLLLRRFIVARAHCIWTQTSAPQRRGYHVAGVGLRAGQFLDSNIENLVSLLLRAEAAMVEEDSCATADAIVEFAKLMFQTKPFKPSGAMPNAWDNALRGWVEGRLASEVVGIATDGKADLLQDAFSYRLPWAMEAVRVHAMAIGLEGAAQIQGYAAMAADVGSANRIVMKLLRSGLNSREAAIKAVATTSATFTDHKGMLEWLRSDQVRSMSDKEDWPTKRSHHAWLQFFSANQMSINQKFTCQTKVVEVEWFIDAPPVNTRIIIEPGKKLVLATDYIRLGVLRTDLNMLNRDIINAWVGNDLNTAVVEYFGPTTD*
GCA_023229265.1	JALNZN010000002.1	2	hachiman_type_I	JALNZN010000002.1_11	HamA1_00010	HamA1	16438	17268	-	JALNZN010000002.1_16437-17268(-)_1	LSRVEKANSKCRNIGARPKPTPATATPADFFDRWLSIKMTDIGKHVLLICSENLDSKNDAIKELRDVVRSHYVDPEITAKRIAELGAPKTAELLKEHLPLRKQARSGDLGEILATELTERKLGFDVPVRRLRLKDGRDMALRGDDIVAIARDPNGRLKFLKGESKSRARLTSSVLKEASDALDKNDGRPTRHTVLFVAERLRERGEEKLALDLEKALVHSFRKNSINHLLFTVSSNNPNKPLHEHLSKCSNKTRRHAIGVCINDHGEFIKHLFSEL*
GCA_023229265.1	JALNZN010000005.1	3	PDC-S09	JALNZN010000005.1_32	PDC-S09_WP_015419311.1	PDC-S09	23937	24260	+	JALNZN010000005.1_23936-24260(+)_1	MPSGFMRRSEVLQTLTAHRKELAAFGIKSLAIFGSVARDEARPDSDVDILVEFLGPATFNAYMDLKFFLEDLLQRPVDLVTRKSIRPRIKAQVESEAQYVEGLSALS*
GCA_023229265.1	JALNZN010000011.1	4	PDC-S13	JALNZN010000011.1_26	PDC-S13_WP_186842295.1	PDC-S13	27460	28320	+	JALNZN010000011.1_27459-28320(+)_1	MNRELIQQTQSQFDALAQKLDDGTEFWYARDLQKLLGYTNWQNFSSAIGRAIESCETAKFDSGEHFSAITKMITLGQGGKREIEDVALTRYACYLIAQNGDPSKEPIAFAQCYFAIQTRKWELIEDRMRLQVRLEARDRLRESEKTLSKNIYERGVDGKGLGRIRSKGDSALFGGYTTEMMKTQFGITKTRPLADFLPALTIAAKSLANEMTNHIVVHEDLYGEQPICSEHVHNNTSVRNMLGDRGIKPEKLPVEEDIKKLERRVKSEEKKLERQSGRLPGKVEET*
GCA_023229265.1	JALNZN010000013.1	5	PDC-S02	JALNZN010000013.1_17	PDC-S02_WP_019576551.1	PDC-S02	12153	12767	-	JALNZN010000013.1_12152-12767(-)_1	MKKAFRMREEQDPAGKIAESEENGVSVASEELVGSIRPLIEQAKARVAQSVNSELVILYWQIGKRISDDLPAESRAEYGAKVVELVSERLAAEYGKGFRRSNVFHMIRFAEVFDDAKIVQTLSGQLSWSHFIEIIYLKDPLQRQFYTEMARVERWSVRTLRKKIQGMLYERTAISRKPEELARQEGTSTSTCSSITAACIVWWP*
GCA_023229265.1	JALNZN010000015.1	6	PDC-S02	JALNZN010000015.1_5	PDC-S02_WP_143549780.1	PDC-S02	3119	4222	-	JALNZN010000015.1_3118-4222(-)_1	LKDEERSYRGRLHDDASFPVAAGHKEMPESYAVFIGEIKERIQKERLRVVMSANSSMVLLYWDIGRTIIDRQENEGWGAKVIDRLSADLREAFPDMQGLSPRNLKYMRAFAAAWPDREIVQEVLAQITWYHNIALLEKVADSQVRLWYAKKGLEEGWSRSVLVMQIERKLHDRQGKALNNFNLTLPPGDSDMAAQIFKDPYLFDFLGTADPRREREVEKGLIDHIQRFLLELGEGFAFVGRQVHLEFATKDYYLDLLFYHLKLRSYVVVELKSVPFDPGFVGTLNMYLSAVDDLLRHPDDKPSIGLLLCRKGSRIEVEYALRGIQKPMGVAGWETKLVKTLPEELQSRLPSVAEIEAELTWDENEGA*
GCA_023229265.1	JALNZN010000016.1	7	PDC-S09	JALNZN010000016.1_28	PDC-S09_WP_015419311.1	PDC-S09	21644	21937	-	JALNZN010000016.1_21643-21937(-)_1	MKTLEEIEGILRDQKPILKKMYKVKEIGIFGSFARGEQKDTSDLDLLIDFEEPIGLIQYVGLQNYLSDKIGEQVDLVTRSGLKPRISRHVLREVIYV*
GCA_023229265.1	JALNZN010000022.1	8	PDC-S13	JALNZN010000022.1_13	PDC-S13_WP_186842295.1	PDC-S13	12396	13259	-	JALNZN010000022.1_12395-13259(-)_1	MSKEIEKTASGHQSPFERIKRINDAGMEYWSSRDFAEVLGYDNYRNFDGVIEKAKLSCFNSGNRIENHFVDVDEMVIIGSGAERPIKTTLMSRYACYLAIQNADPKKEIVAHGQTYFAIQTRRQELTDGRIEEERRLLLREEMRQHNVQLMSAAKLAGVIEPKDYAIFQNHGYMGLYGGLKRDDIHQRKGLKKSQKILDHMGSTELAANLFRATQAEEKLRRDDVKGRDAANLTHHQVGAKVRKTIQELGGTMPEDLPTVESIKKIETKKRKQIGTNSIPEKVEAKK*
GCA_023229265.1	JALNZN010000023.1	9	cas_type_I-B1	JALNZN010000023.1_10	Cas4b_WP_154810420.1	Cas4b	10043	10654	+	JALNZN010000023.1_10042-10654(+)_1	MITVSDVKQYLYCPKIIYFNHVLHIPKPPDQKLQTGIEMHDSITAKEKRRKGAIFYDPELDQAEKMFRVEMESSTLGLRGVLDYLVRTNREFIPVDYKFGQSHKGSIHLNHKYQLAAYALLVEESFKTIVRRGFIHYSRDQKNVQIDFGDEIRRRTLKMIEKIAQIIEDEIEPAGTRNSARCIDCEYRKYCVGNILPKPNTEK*
GCA_023229265.1	JALNZN010000023.1	9	cas_type_I-B1	JALNZN010000023.1_4	Cas3b_WP_008086256.1	Cas3b	2774	5152	-	JALNZN010000023.1_2773-5152(-)_1	MISQVWPDGLNDIWAKSALRGQDEKPELLAQHTWSVLERLSETIYLRPNLPEQIGFPDLWNCLFWAGFLHDFGKAAKGFQDMLRGGKRWPHRHEVLSLMFLDWIGEGLTDEERIWVAAAIVSHHKDAKEIQFAYSERSDPENQFLANRVAEIDDSTLIGMWNWLKNCQQTWIDDLNLNKLGIKHAVLPPQTEAISLIRNQGPTIIRKWLNAYQRWIKKIDRNGELAVFISTIALRGHIISSDHLASAHTGELPSSQLAGPDKLLEQWSSAPGASYTPYSHQTDCMKCHGSAILMAPTGSGKTEASLLWSVAQVENEQPVPRLYYTLPYQASMNAMYDRLNNSINGVFPGQVGLEHSRSTLAYYRRMLEDKSPEKAARSAKWLNNLARLNYYPVRVLSPYQILKGPYCLKGYESLLSDCFNAVFILDEVHAYEAKRLALILATVKYLRENFGARFLVMSATLPSLLSNRLEDALGECSLIHASADLYARFQRHRLVLRDGDLLNPAILNEIAKSIQKGQSVLVCCNTVRRAQDTYIELNNILKELGSEVEIILLHGRFNGKDRLDKETKVRQATGSNSCQRKAILLIATQVVEVSLDIDLDVIYTDPAPLEALLQRFGRVNRRRLKSFSPVYVFREPADGQMIYDKALVQASLTVLEKNNGMLIDEAKLSDWLDEIYQGEIAEKWNNEYQDAYDEFWEGVLLNLRAFNSDEGLEDEFYRAFDSVEVLPACLLSEYDKAIEDRPLDASQMLVSIRWRQFMQLKNRGQAHEDDDRKLKLVDADYNSEFGLDLRRS*
GCA_023229265.1	JALNZN010000023.1	9	cas_type_I-B1	JALNZN010000023.1_5	C19_cas5_1	Cas5b	5130	5876	-	JALNZN010000023.1_5129-5876(-)_1	MKVLKVVAEGLTTSFRYPHFMLGIHPTFEMPPPATIYGLICSAMGEWVEPNGIEFAYHFSHQGSFDDVEHIHVLASSTGKLPGTKTPKVLEGTVNPFKRKMLFKPRLVLYINKPEWEYAFKSPFYPVVLGRSQDLFSYTSVSVIELEMAKQAYFEHTLAPYRMMLRMGRGYVTLMPRYLDYANGRQPAFARYVILNRRINNTEFIQYEGQLEYKDFWIDPTSPKVENAHLGLWFHNFVGEYDDQPSLA*
GCA_023229265.1	JALNZN010000023.1	9	cas_type_I-B1	JALNZN010000023.1_6	cd09687	Cas7b	5887	6972	-	JALNZN010000023.1_5886-6972(-)_1	MTYVTGLFLIDSNASALNNLGAIEGERYDNSTGVKVIRANDGVYPYVSAQAFRYWLRQTLQQNDLGWKSAPIYREEKIAYTDANPIKWWDDDLFGYMRAPSKRESAKAKREADASREGETETTDTITRTSPFRVSTLVSIAPIRPTNDFGVMSRQDGDPVPHEHQFYRATLKGLFSLSLKASGTFWYRKKTGFQNLDNVRIEQAKAENLEHLEDEKAYRLPKDQRLQRITSLFEGMAKLEGGAKQSIHYTDVSPVVVILAITKGGNHIFGHVIGENRGRPEVNLEALKESLQIFNDEIVSDIFIGWVHGYSEEERTRIEAFANTEEAKTENGKTIKLSHPREAFQNLIAEMKKPENISWLE*
GCA_023229265.1	JALNZN010000023.1	9	cas_type_I-B1	JALNZN010000023.1_7	cls000029	Cas8b	6976	8511	-	JALNZN010000023.1_6975-8511(-)_1	MVCQMLKYTGHPLFDVGVATILAFCQTSSNRNRKISDLNEADFDLIADFISKEYIINPLKSFLTVAFPNSGFTQPAFEKTPEKRADYARRVTRSFRGEINSKERCVFTGEPAISLALSDKEGYPPGRVFRQHLPLVLGENQINFFSNGDSGLPISGKALLCIQAMPLGCAKCGGKLLAVHSDNSEIIELFARVFLKKNRKALTLAHEQNESKLPEAGPAKTILIETLLLADEERYNAEKEHNPASLTAYHFSNSGQSNALDARNPPLEIYHLPMDILDFLWSIKNPEYKLEWDIIAKRAWQLSIPKKGKKDKTNMQEGVTKRRRNYLYEDLFRLPQGAPRFVRSYLLRIPSRNASSDDPRRAYSLKDDASLVSWKLTELFLKKVMHLKESRINRIREIGDQLADYINEENDKKFFSTFYGEQSRYDIIRNALIRVNRYRLKQGKPPILKFDPFVEVFEDQDENGRSDWRLARDLVLIRMIERLYDLKWIEKHVEEMPEENKDEMVLEQKGS*
GCA_023229265.1	JALNZN010000023.1	9	cas_type_I-B1	JALNZN010000023.1_8	Cas1b_WP_035727688.1	Cas1b	8637	9650	+	JALNZN010000023.1_8636-9650(+)_1	MSRIILSDRGTFLGKSSEQFRITRKDLPDVLVPARGVEQILVLGSGISVSSDAIQMADELGVEVVFASYYGKPMARLIPASLGGTVKTRREQYNAYNDSRGTDLARSFVRGKLKNQASLLKSFAKKWKGERQDLWGEFRNNSTQIEELIPRLDLIKGKVDDIRGEIMGVEGIGAEIYWRTWAKLIPDDWSFPGRDYPSARDQINSLLNFGYYLLEQEVWAAILYAGLDPYAGFLHADRPGKEKLVYDMMEEFRPLVVDRVVVSLAREMRQGHFQDDCRMTKDGIKIASKAFYGRLDERITYREKSQILRNIIRSQASSVATFLRGERPCYEPFTPRW*
GCA_023229265.1	JALNZN010000023.1	9	cas_type_I-B1	JALNZN010000023.1_9	Cas2b_WP_028460064.1	Cas2b	9682	9960	+	JALNZN010000023.1_9681-9960(+)_1	VDTIIIYDISDNSLRARVAKVLLDYGCIRIQKSAFWGIMNHNTREKLRLRLERMMHEKEGNIQFYPMCSKCFSLKDSIGEIYEVEEEDVSVF*
GCA_023229265.1	JALNZN010000023.1	10	cas_type_other	JALNZN010000023.1_11	pfam06023	Cas4	10687	11628	+	JALNZN010000023.1_10686-11628(+)_1	MYFFSEEERKYLLKKLIPSTRERGIAEDLRGWNWHCSELSPPHDILMPVWEVSDRYCETGRDTYLRHVQKVSVPASEEMVAGRIYHQAMAELYPTAKRLIYKEGMSICAELPGILMERLDDAIVEANEQLSQTKFSPSAEAGQSVSDNLRKLWSFEVSRIVSSIFAYLAKYKYLSDDSLINHALPFVVEHKLDGKYLGLSRNLSADAINMGGMLICDLKTGQKRDFHRLSATGYALVYESLYEVPINIGCTVYLSFPKNHPTPHIERDFFIISDEVRQWFIEERDSKQDLIFYERDPGRCPNPGSCRYREICF*
GCA_023229265.1	JALNZN010000031.1	11	cas_type_other	JALNZN010000031.1_10	COG1468	Cas4	11886	12602	+	JALNZN010000031.1_11885-12602(+)_1	MHPAVRVSDIGLYLLCPRLVYFDSLGKLPRFSSAKQILMRSLALSLLQKDDLEGQLKEALQRLKVELPLVYDLKDDELQAALNEADEEIGSMVNGLKGWMDQLIPFEAEVELYSEKLGLSGRLDRLAPGDTPSIIRTGRPPENGIWKRDRLMLAGYSLLLGEKENIKVDWGQVEYPSLGMVRRVPVRSTDKARVLRIRDRIRLIKNGQLPDRPEGSPCQSCHAQTMCEMRHSLASKFF*
GCA_023229265.1	JALNZN010000031.1	11	cas_type_other	JALNZN010000031.1_5	shah_acc_0023	Csx1	5585	6769	-	JALNZN010000031.1_5584-6769(-)_1	MISYKYPIFPNMITQLKLAENLDACRWLYNRLLQDLNEAKEKGIKFKTYDTQNMVPSLKLVNPKLNCVYSKVLQMVNYTLWSNIKGLFASKKNGRKVGHIRFKGYGWYNTLNYNQSGFKVDQDHGILHLSKIGDMRIKIYRKIEGCIKAVIIKREGERWFAIVQADREPQPLPETEGVVGLDVGLTSFVVDSVGNEIENPRCAKQSSDKLARLQRKLARAVRGSNNYKSLKDKIAKLHKRINCQRDDFLHKLSRTYVNNFDIICVEDLDIIGLKEKGHNNGMHRSIHDASWSKFVFMLSYKAQSAGRKLIKVDPRNTTQRCSACGSIVKKDLSIRVHECPYCGFSCDRDYNASRNILITGMEQPVAPIELKPLHHISVVQVLAMKWEAAPFRTR*
GCA_023229265.1	JALNZN010000031.1	11	cas_type_other	JALNZN010000031.1_7	DinG	typeIV_DinG	7455	9860	-	JALNZN010000031.1_7454-9860(-)_1	MLQSKDVINTISTFLYKRVFCNGFSLISSVLWIAFICSQWNHASVYLDYLPYESLRPHQDRMLDAVYDVVSRGKQGILMIDAPTGTGKTSCISAALAAAPGKIVVAVRTVSQIDIYIDEINRIWSKTRHKPEIAYMVGKQRICPLEGEFRAESIYAGCLRLREWTKNYVSSKIGKGNAAIYDPYADSIPEEEPGYRTFCPYYLRSREGFEINGTVHFRRSARALDVVEGLKKRVTAPSGLMDSCQGICPYEIMSLYAKNSDIVIMNYSHLFSPEFQDIIFQWLEMDSEKVTLIIDEAHNLGDAVRAMNSRHLTQRMIDLAETEVEKFEGTLGQARLEETREEASWRREGIRIIRQLLPRLRRFLQSRLERMPEGEALMDADLFRAFLYDGIDDIEDALSYFSDVAVAVADLNLAEGDRENLQGDIQPSLALVLLFLRDMETAETDVALQRKIVVTGAGKRKLVRLEVNNIDPAVNIRRITDNVNATIMLSGTFSPLEAYELYCLGEEGRAEKLSLPNPFPKENRLLLVAKKATTQLEQREDMDNREEISGHIRSLIECVPGNVAVFFTSYPMMNNYRDVCLSSSRKVGKKLCVEPRSADQVPELLDLFFSLGARGGGVLTGVCGGKLAEGIDYKGEALKGVAVVGLPLSAYDEIQKEINSYYTMKYGKIKGMLIAYTLPAINRGLQAAGRVIRAESERGVLLFCDRRFGDDDLGGVNQFLPGWVRGELILVDAREGGELIREKIAKWKMENDSGGTLESNSSSKRDEPSSAKRTRPRRGGKRDLRELARSLGLGDPGSKRS*
GCA_023229265.1	JALNZN010000036.1	12	HEC-06	JALNZN010000036.1_3	HEC-06_WP_012631435.1	HEC-06	526	2628	+	JALNZN010000036.1_525-2628(+)_1	MKATEAKLLDFLKKSPQFVIPIYQRTYSWTERECLQLWEDILRTGSNDAIAAHFIGSIVYIQKGLYQISGMSPLLVIDGQQRLSTLMLIIEALARNLGESEPVDGFSAKKLRNYYLLNPLEDGERAFKLLLGQTDKQSLLALLQQKPLPAEPSLRIQDNFAFFDEHVRALGSDLAPLCNGLAKLVVVDIALNREWDNPQLIFESMNSTGRELSQADLIRNFILMGLEPADQTRLYLDHWRPMEVAFGQEAYGIQFDSFMRHYLTFKTGEIPKVKAVYEAFKNHARDPKVQSAGVDSLVNDIHTFADYFCAMALGKEKDKHLAIAFQDLRELKVDVAYPFLLELYQDYANGILPKSDFIQAVRLVEAYVFRRVVCAIPTNSLNKTFATFGRALKKDHYLESIQAHLLNLPSYRRLPGDEEFKRELMVRDLYNFRSRSYWLRRLENHGRNERVPVDEYTIEHIMPQNENLPVKWREALGPDWQRVWETWLHTLGNLTLTGYNSRYSDHPFIEKRDMEGGFKESPLHLNKELGTLDGWNETKIKQRAERLAFLACDVWRAPNISSDVLASYRPSVPKPEVYTIDDHIHLAENSLVRPLFDAFRKEVLALDPCVTEEFLKLYVAYKAETNFVDVVPQAKRLRLSLNLQFHELSDPKGLAKDVTNIGRWGNGDVEVGFAKLEELPYIMGLVRQAFEKQIGNGFEE*
GCA_023229265.1	JALNZN010000039.1	13	cas_type_I-B1	JALNZN010000039.1_10	Cas2b_WP_028460064.1	Cas2b	10240	10527	-	JALNZN010000039.1_10239-10527(-)_1	MLVWVIYDISENRYRSRVAKICKNYGLFRVQKSAFLGDLNRNESDSLTLECEAIIDESDSVYVFPMCEDCFDKIKLIGAGFDRELVSGMTITKVF*
GCA_023229265.1	JALNZN010000039.1	13	cas_type_I-B1	JALNZN010000039.1_11	Cas1b_WP_035727688.1	Cas1b	10530	11654	-	JALNZN010000039.1_10529-11654(-)_1	LQLVINSYGAYLRKNGNCFLVKREDRSFEIAVGKVNSILITTAAYITTDAIKLAVDNNIDIVFLDSHGDPYGRVWHPKLGSTTLIRRRQLEVYDTLDGLNLAKEWGLRKLENQIDLLGRMGKTREEKRDLLDGYILEIENSRERMKRLRGTIESRRQDMLGLEGKAARAYFEAISSIMPERYRFAGRSRNPAKDEFNALLNYGYGVLYSLVEKGCIIAGLDPYLGFLHSDSYNKKSLVFDIIEMFRIYVDETVVFLFSRRMVKDGFFEPLEQGMGLSKEGKAALIESLNKALEEPIPYRGRNVKRRNTIQMECHRIANGLIRPGQEMPDDFDLDILEQEVCRESDGKGREDRGEREEEQAQMGESENAQECNRG*
GCA_023229265.1	JALNZN010000039.1	13	cas_type_I-B1	JALNZN010000039.1_4	Cas6b_WP_091711071.1	Cas6b	2314	2970	-	JALNZN010000039.1_2313-2970(-)_1	MNLKILRLTLHSAAPMRGDAAKLRGFFATSFNEHALLHQHVTDKLIYRYPLIQYKMLDGSPLVMGINEGAEVLKDIYDKFDEIKLGESNYTIMERGVTVKSEEFGCTEEILSYSFAMPWLALSQENYAKYVAASEEERRDLLRRILVGNILSASKGLGYVAKEHIRLDLGRMKDEICMLKGTKVTGFRGEFTTCFAIPDHMGLGKSVSRGFGAVMRLK*
GCA_023229265.1	JALNZN010000039.1	13	cas_type_I-B1	JALNZN010000039.1_5	Cas3b_WP_162272993.1	Cas3b	2980	5457	-	JALNZN010000039.1_2979-5457(-)_1	MASMASESYSFKLKSHPDKCLVDHLRRVGQLSRKTVRDKSLNIDDKDLLTDAAYLIGVTHDLGKATKFFQEYIIETDERKKRSLKAKDTTHHGLLSAFFAYAVIKEYLHQSEIKGGLADYLPIISFLTVKRHHGNLMNAMDEISEVDAEKDKILKVAREQIESMDMDKTELSEILELLLSEEKINLKIDIDKILDYILQDAPREIGRKEKRLVRHLNEKSDLYLYFITQFLYSALLDADKTDAGLNGKDLDRLDLPADLVDQYRDRKGFTSDRNNINSLRNQIYEDAMVGISDWNLDNRILSLNVPTGTGKTLTSLSFALKLRDRLKKEKNFTPRIIYALPFLSIIDQNYAVFDDVVTQGGRLKDSRLLLKHHHLADVSYKTEDNDEYKADESLLLLEGWNAEIIVTTFWQYFYTLFSNKNKLLRKFNKLANSIIILDEVQAVPHQYWQLIHDATKMLCEKFNSYVVFVTATEPLIFDETIGEIKEIVQKKEEYFRGLDRIELIPRIETALTLEEFKVLLKKDITGNPEKDFLIVLNTISAANDVYNFVKGLELVNTENFYLSTNVIPKERLERIRKIKGPSEKREANESLRKRKVIVSTQLIEAGVDIDADMVYRDFAPMDSINQVAGRCNRNSAKADKGTVSIFILKDDRKEFYKYIYDPFLMSKTLDTLKNINDPIKESDFLELNNKYFKAVKMGMGDEKSKENLACLAQLSFRDLSKKFKLIEEDYPKVNVFVELDETAVEIWKKYQDMRMEKDLKERIRKKLEIRKEFSEYVISAPEKFAHSLIIEDSEFGYISNAELPNYYDMETGFMRAGAGVGSMII*
GCA_023229265.1	JALNZN010000039.1	13	cas_type_I-B1	JALNZN010000039.1_6	Cas5b_WP_048038568.1	Cas5b	5423	6136	-	JALNZN010000039.1_5422-6136(-)_1	MPERVIVFDVWGDYAHFRKNYSTSSPLTYSFPPRTALSGLIGAVVGLDKAEYFRHFFKVDANIGCRILAPVKKVRIGENLIDTKSAVKMHLIKNRTQIRFEFVKDPKYRIYFSHSDEQLYKKLKDLLTSHQSVYTPCLGLSQLICSYQFIGEFGLKSSGEEVQEIDSVVPGKCLLTPEFEEGKEYFSEVMPGEMGEAREVTDYSEILFERNGRSIRAKAKELWEVENGEHGERIVFL*
GCA_023229265.1	JALNZN010000039.1	13	cas_type_I-B1	JALNZN010000039.1_7	cas_Csh2	Cas7b	6144	7064	-	JALNZN010000039.1_6143-7064(-)_1	MSETIKNRSEILFLYDIRDGNPNGDPMDENKPRIDEETGANLVTDVRLKRTIRDYLYNFKAQEIFVREIIYDTQNGYIQDGKKRAKDFEDNAERILNDCIDVRLFGGVIPLKDDSITYTGPVQFKMGRSLHRVSMMHIKGTGAFASKEGSKQATFREEDFLAYSLISFYGIINENAAKHTHLTEEDLKLLLEGIWNGTKSLISRSKAGQVPRLLLKVNYSKENYHIGDLDKMLKLETEIPHENLRDTTDYQLDVSELVKKLAAEKGSIKDIEISVDDRIRFSKDGAAFPIEGLAAATGIAIKPITF*
GCA_023229265.1	JALNZN010000039.1	13	cas_type_I-B1	JALNZN010000039.1_8	pfam09484	Cas8b	7067	8950	-	JALNZN010000039.1_7066-8950(-)_1	VIDAVSRIGNYIQMTYGGDNLLSTFIENPNSNGKYKFVLIVILKETEGNYLFSHIAFDEFSDYPRYLYKKGPSNGTDATPTSKVAGDIGKTFQNRFLKWFQNYETYEISKEEKESLKKMNMALRDQKETILAELNEKFSQKRSDEYVIITLGIESGGNIRYLGDLQAFKNILLRKGKDKYYLKKSQGESLGKDSACSVCRGTKDEVYGFAIPWTFHTFDKPGFIAGGFKVNESWKNTPVCFDCATHLEVGKKYIEENLDFGFYGFRYLLVPKLAFGKDDNETLKEVLSILGDKDQKRNIKINREVKNRITSDEEEVLDLVKDQKDFFSNSLIFYKKEQSSYRILLLIDGILPSRLKALFDAKEEVDERFKIYNDSILSEDQREKNHLEFNFGVLRRFFPSESKNRTFDKIFLEVVDKIFVGDQISYYLLMGFIMSKVREAFIKGYPTNITTMNGFLLLHYIEELNLFKANKVEMKDMNEQGNEVLRIEELESLPLEQRVERFFEANKSFFNTDAKKATFLEGALTQMLLNIQWNDKRATPFRSKLHGLKMNEALIKRLLPEIQNKLEEYGKNYYKDLESLIANHFVLAGVNWKEVDDELSFYFVLGMDMHKLFRNAKEEEQNIEKEA*
GCA_023229265.1	JALNZN010000039.1	13	cas_type_I-B1	JALNZN010000039.1_9	Cas4b_WP_154810420.1	Cas4b	9603	10238	-	JALNZN010000039.1_9602-10238(-)_1	MQAEGEAAAIPEPEQKIEQDVFVTVSDALEYLFCPRFIFFMHCLGIAQREERRYKVQKGRELHESREKVNRDYVRKRLNCVRKEISVYLTSQKYHFKGEVDEVLFLEDGTAAPLDYKYAEFKNTVYRTHKFQAALYGLLIMEHFGVDVKRGFICYTRSNNYVAEIDFKQKDYEKAKEIVREILMIIQRGYYPDGTKQKARCVDCTYKNICV*
GCA_023229265.1	JALNZN010000071.1	14	cas_type_III-C	JALNZN010000071.1_3	mkCas0067	Cmr3	1368	2204	-	JALNZN010000071.1_1367-2204(-)_1	MRDTALKPGADILNWKPYLVTLRLLSPMHIGWKKIGNLQQTRPYVSGRNIWGALTSRLVRDQGDSNYEAIGTVVDEELRFTYFYPSRSPENIEIWPWRDFLDIYSWNFLKSYVSTALNDKTAEDSALHETEFISPRTRKGDPVYLIGYIFEKEGCTLRWRKAMEQLQIGGERGYGWGRAQINVEPKLSYKCFEHDIIEKNESPVIKMNANDCIFAHVLATSKNINGFIEPVVGRVTSESSGFGGNMSEADICWAPGGCLKNDSFFKIQLKGIWEECPD*
GCA_023229265.1	JALNZN010000071.1	14	cas_type_III-C	JALNZN010000071.1_4	cmr5_IIIC_maka_1	Cmr5	2173	2547	-	JALNZN010000071.1_2172-2547(-)_1	MNLDIYAARSAQEIIAKTNDKTSKEVENLITKTLGVLQENGVYACLLFLYSSDRGDNDIGGIIRINLISILENINKTPPNGAESKDMLRYFGDEICIDLDILLMTKQLWEQTLIYARYGAKARG*
GCA_023229265.1	JALNZN010000071.1	14	cas_type_III-C	JALNZN010000071.1_5	COG1336	Cmr4	2537	3496	-	JALNZN010000071.1_2536-3496(-)_1	MSQTRKLYTHQRFAFMTLDPVHIGTGGYRLGRVDNTIVREPGTNLPKIPGTSLMGAARSYSAMYYGKPEAAGQHKKLKKDQKINCPIIYTFGTATETGGGQAGKISIGDAQILLFPVHSMAGPVWVSTIEMLQCAGFKPNKQDVDDETAITSLSWEKDIINLGWLILKVNKGLIVDAPTEVKGKKEWDSITDRIILVSQKLFSHIVNNNLEVRTSVAINPETGTAEDKALFTYEALPRATFLWCDVIEDDYLNKFPDTDKQYKDNKENEGDPLDKPWKRPLDVIQTGFRLAEYLGIGGMSTRGFGRIKSIGDWEEINES*
GCA_023229265.1	JALNZN010000071.1	14	cas_type_III-C	JALNZN010000071.1_6	cd09701	Cas10c	3497	6445	-	JALNZN010000071.1_3496-6445(-)_1	MIPDLRVLADKKKDLHLAEIGAWLHDMGKCSDEMIILASWDKPPGFVYKPKMAYTHLIGFNEIDLLGKKIPLSVLIEQGTPIAVERNNGEEWIVAALGRAHGSAHIEKEEALTKQEKQDLEHNIKDIKKKIKKKREDAEIKRKLSIKLEMEGKGEPSKLRHEASIIDGDASKFQDELNNLLLKIKSIHQSKDDTRLSSPFGYENKKISGLTHGLRGLPYHKISNRSHIIDLINDLFEKALGDTRRPTNEVTLADWSSLVAALFKSAVAGALLRSKPEPDKPEDFRWRFLSVRFNSERIWESASSIPILSARKNWLVEGLNGAKGLLEEDYHIGNEVYRDENGSIFVVPDIPDLLDIKDSSNGKSLGDMISENLGFDGEVAVIPSIDSENWWGQDPEYGKKKREKRLADLKNEIPPIAKIISSEPYSPADASIVQSWWKNASGNPEICTISSLRPSSWGKGARKGISDYWAVRVVGRAREWFDHQDTTIWIDEVADINGRMCLMVGRMDLSNWLSPDGHIRSLLVKPPEGTNKAITKTPSFARIRRIWETTRAFWLDIKKDIERPEIVGYAGPRLKIAGNFESETERKVIREFNAYEAEIVPKDQPSSGIRLSIFYAGNNSFVVIDNLQRLALKMDAPSEILKTYDASAEYVENHLKGKLIIYDQEVISKKICEFSISKVMAETNPYLTAVTILSEPSIFMAIVPASKAVKVAKNIQEKYNREMGKVKNRLPITLGMVFAKSHMPLAALIDAGTRMLNNHPREEKWLLSEDAQIIGSDCIIDFENEIKWQIPVKMGDGITNDVWYPNFYLDGCPTGRTTMFQINKNCLIHAKELKKGDAVKICLSRFDFEFLDSASRRFEVSYDEESGKRRDKIRGQRPYLLDELDDFERLWKTIFEELSSSQIKETVGLIETKREEWMLETDDPVFKNFVHNVIQNANWMHGKPANMIELEKAAVSGKLRDIVELYMDILKLNGPVEKMGGM*
GCA_023229265.1	JALNZN010000071.1	14	cas_type_III-C	JALNZN010000071.1_7	cmr6_IIIC_maka	Cmr6	6442	7617	-	JALNZN010000071.1_6441-7617(-)_1	MIRDYFFILSTKPELRSSEDYTARYCQLMAENNTTESNKVREDWKRTNLSRNVENKFNTLTNSMDCPEIDLNLLPEFSFFLSFKFTLEKPYLSRDEQDFYIIDNPVRKDKIFGLPFVAPSSWKGSLRAALARLDENYHSENLEIQRIFGNNRREERPEMLRTGRLHFFPTFFSKIDLEIINPHDRDRKVGTNPILMESVPEGTSGIFSLLYVPYDIIGKDEDEKKNQVIGHIILIIKGIAAMFRDYGFGAKTSSGYGIARSNLDDGKLVLNAKNVNAAKDKTTKLEPPEKSFEKYLMEDGSSKEEFMGSGDAGLLSTSEYSRKGQELGGGSQAEFKKFRRWYGAFGEGWQKHIASGNAPCQEWPEWTFNSFDQLLNVTRDGSFCLSTEGLL*
GCA_023229265.1	JALNZN010000071.1	14	cas_type_III-C	JALNZN010000071.1_8	cd09657	Cmr1	7610	8770	-	JALNZN010000071.1_7609-8770(-)_1	MSEEHINVKVRTLTPIWTGGIEGSCDRLHETSIIGSMRWWYEAICSGFGYACDPSSIGRCELSGKEKDMKERMAKLCPSCALFGCGGFSRQFNLQINDAPTTPLHFRTSIPINKNWLKQTFGGENKNIDSLNIFYGDIILKIIAKKENAKFLRSQLLMLLCFLSKYGAFGAKIQHGFGQFLLLDPELALSNEIIRDGLKQLSHRIDEGQFFQKQDIPSSQYNLKNFIYMEYDLETSSLAVFMKKGNHLGAESKIDEVRYLPCSFDLRYKAFKGGKSFGMRSWLEDTKNWDHDSVNKLMGVSKKKGEPQNDEDRSSSSINFSMPYRVNEGSYRLRIFGFAPPDALTADDLTNLAKEYMHYAFGKICNPKFVISGKEILESLGGANND*
GCA_023229265.1	JALNZN010000071.1	15	cas_type_other	JALNZN010000071.1_9	cas5_6_GSU0054	Cas56g	8892	9686	-	JALNZN010000071.1_8891-9686(-)_1	MALKPTVARYALAGPGPQLTQTILLADRVHRALVELSDGSAVFTGCDSSKRPLQGHRHAHIFCESNPRQGQQSGGEITNISIYAPMGFDSREEEALQRLKEIYDDQGASTSLVLLGLGQPAELGSTSPLFSRSRSWISHTPFLPTRHPKATRAGVPKVDATGFQIGSPEHELLRLLGLAGFPEPDMIERVGHTRLGERDVPWDAFVRQRGADGRKPAANGEGYGFRIVFAEAVQGPVAVGYGGHFGMGGFESDESDNIAGIPHD*
GCA_023229265.1	JALNZN010000103.1	16	SoFic	JALNZN010000103.1_6	SoFic__SoFic	SoFic	6015	7148	+	JALNZN010000103.1_6014-7148(+)_1	MKAPSWSPRFTLTPAIARGLMQIEAARALVEHTPLPPAAEAELRAHARVRAVHYSTFIEGNRLTMSQAKAAIADANLQIAGRERDVSEVRNYWNALLRVEDWAAKKKPLTEELIKRLHALVEVGPRAKPTPYREGQNAIKNSATGSLIYLPPEAKDVPALMASLVAWADEAERSGLPAPLIAGLVHYQFVTIHPYYDGNGRTSRLLATFILHKGGYGLNGFFSLEEHHARDLPSYYQALTTHPHHNYYFGRSEADVTPWLEYFISTLAVVFEAVRLTAQKCALGGAEPEELRRLDHRARVVLGLFAAKENVTAPQVAAELGLSERMARNLLKDWVKDGWLEVANPSRRARSYSLSAKYRQYIGSLSAIVREEENNEH*
GCA_023229265.1	JALNZN010000122.1	17	PDC-S35	JALNZN010000122.1_11	PDC-S35_WP_069988849.1	PDC-S35	5180	6076	+	JALNZN010000122.1_5179-6076(+)_1	MEKKTALRGLKQIKQHLEDESSTVFLFENCQKDAMEIVKDLFGTENDHYDTIGNATKYSAVQREILIEEIDSIILELEDGNLNVMNRDIIGDDHMSSHEDNVFIVHGRDGNVKENVANFLRELGIHPIILHELPNKSRTIIEKFEANSSNVKYAVVLLTPDDLGGLISDPNEQSPRARQNVVFEMGYFFGSLGRGKVCALLYPEVERPSDIDGIMYIPLDQKDEWKSSLFRELKEAQLKLNDWIDPSIEMIAENLYKDSIGVSLGRIKEIPWKLLDEDQKEIYRQQAMPIYKGILDRT*
GCA_023229265.1	JALNZN010000174.1	18	PDC-S70	JALNZN010000174.1_2	PDC-S70_WP_201568547.1	PDC-S70	784	1317	+	JALNZN010000174.1_783-1317(+)_1	MGMLNWKRISNMPGAVSDSSTLIHLAKIGHLHLLLDFHQSILIAPAVWREVVQEGKDWPGSLEIEEGRGEGWIDVVAPANQALVSSLLEDLHEGESETIALAIERCPDIVFLDESDARKKARAYGLNISGVIGILIRAEKEGKISSLKEELDRLRNDSGFWIGEDVYQNAIHSSEQK*
GCA_023229685.1	JALNYT010000001.1	1	PDC-S08	JALNYT010000001.1_186	PDC-S08_WP_202707215.1	PDC-S08	205444	206346	+	JALNYT010000001.1_205443-206346(+)_1	MPASLEGQLVVALSSRALFDFEEENRVFEDQDDSAYMRLQLERMDQPARPGVAFPLVQKLLAFNTPERQRVAVVILSRNDPVSGLRIFKSAGAAGLALERGVFTRGRPPYHYLKPLGANLFLSANEADVRAALNAGFPAARVYAATLTEAEKHPLEVRIAFDGDAVLFSDEAERVFQEQGLAAFQDHEERRALHPLPPGPFLPLLEALHRLRADSAGGKMKVRTALVTARSAPAHERAIRTLMEWKVEVDEAMFLGGLEKSRFLREFEPDFFFDDQTRHCEPASRLVPTGHVVSGVANSG*
GCA_023229685.1	JALNYT010000002.1	2	PD-T4-6	JALNYT010000002.1_674	PD-T4-6_WP_036366335.1	PD-T4-6	675343	676329	+	JALNYT010000002.1_675342-676329(+)_1	VNKENQRSISTRQRFPYPLVSQNNHALPPGYELEGYRIERQLSVGGFSIVYLAHDAAGTPVAIKEYLPNALALRGEGQITPTIPPEYQADFNHGLKLFFEEGRALTGLDHPNVVRVLNFFRANETVYLVMRYEVGRTLRDHIRQHRGKLDEAFLRSMFSGVLDGLGEVHGCGLLHLDIKPANIWLRTDGSPVLLDFGAARYAMDIGPPEPRAMYTPGYAAPEQYHGKFTLGPWTDIYAVGACMYAALAGSAPQAADERMVDDQLLPARQRWGSDYSPRLLATIDECLRLEPTRRPQHARALQASLNADQPGDKAPGTWLSRLGLRGWK*
GCA_023229685.1	JALNYT010000002.1	3	PDC-M05	JALNYT010000002.1_274	PDC-M05B_WP_171938925.1	PDC-M05B	279054	279482	-	JALNYT010000002.1_279053-279482(-)_1	MTSPFENLTGYGKPLKAEPPDAKEFAGLVRSARARLKDATNDVLSLESRFDLAYNAAHALCLAALRRQGYRSANRYIVFQLLPHTLGLGPEIWRVLAKCHDVRNLGEYEGDLDVDERLVVDLVAACRKVATKLDALPPIDTP*
GCA_023229685.1	JALNYT010000002.1	3	PDC-M05	JALNYT010000002.1_275	PDC-M05A_WP_105530945.1	PDC-M05A	279466	280113	-	JALNYT010000002.1_279465-280113(-)_1	MPILGITIPKMGMKSQTPSKQTSLADALFSGTQQRVLGLIFGQPGRSFYATELIGLTGAGSGAVQRELARLAQSGLVTVHPLGNQKHYRANPDSPIYAELCGIAQKTVGLAEPLREALAPLAKKVTAAFVYGSVAKRQDTAASDIDLMLISDKLTYADVFAVLEDVGTRLGRPVNPTLMTHKELAKRVADDNAFVTRVLVQPKLWLIGGDDDLAV*
GCA_023229685.1	JALNYT010000002.1	4	RM_type_HNH	JALNYT010000002.1_202	bir_HNH	HNH	206211	207005	+	JALNYT010000002.1_206210-207005(+)_1	VRNDRWTREQLKLAFHLYCQLEFGKLHSRNRDIIELAQLIGRTPGAVAMKLVNFASLDPAITSTGRSGLGNAGSQDREIWDEFHADWEGLAIECNRLRTALVESKGQVPATILDIDEATGLEDFTGETRRVVTEQRIKQHFFRRAVLSSYRGRCCMSGLSEPRLLIASHIVPWSKDKANRLNPSNGLCLSAIHDKAFDKGLIALSDDFRVLVSTELKRSADAFVHNVLLPLEGRPIELPERFVPDASFVSRHREMEFVDNKAKG*
GCA_023229685.1	JALNYT010000002.1	5	RM_type_I	JALNYT010000002.1_345	REase_I_00010	REase_I	359979	362555	+	JALNYT010000002.1_359978-362555(+)_1	MAAKEAKARIKINKLLEESGWRFFDCAAGKANIVLEPKVRLTKTAVDALGENFEQTGKGFIDFLLLDENGFPLLVLEAKSEDKNPLVGKEQARKYAKSQSCRFIVLSNGNLHYFWDLEQGNPHIITRFPSPDSIKGYHRFKPNPQQLLTELVGKDYIALTQMPGYAAEAGWNNPAERDAFMQKNRLRFLRDYQKRAVQAIQDAVAEGHSRFLFEMATGTGKTLTAAAVIKLFLRTGNARRVLFLVDRLELEDQANKAFIAQLRNDYSSVIYKERRDEWRKAEIVVTTVQSLLFNDKYRRLFSPTDFDLVISDEAHRSIGGNARAVFEYFVGYKLGLTATPRDYLKKFDAGKTSTRDPREAERRLLLDTYRTFGCESGQPTYRYSLLDGVREGYLINPVVVDARTDITTQLLSDQGYAVVVPVAATGTTADTEQESFFHKDFEKKFFSEATNRLFCETFLKNALRDPVSRELGKAIVFAVSQNHAAKLTQVLNELADALWPGKYQSDFAVQVTSLIPDAQQYTINFTNNNLLGSANFLDAYKTSKARVCVTVGMMTTGYDCPDILNLGLMRPIFSPSDFVQIKGRGTRKHDFLEQLFDKRLKAEILTDGKREKTQFKLFDFFANCEYFEEKFNYDEVLKLPRPGAGAGEGQDTGGGGTVGAGGDYIHGGGDALAHIAEEPVGPQGMKIDRMFFEGFENTVKADPHVRRQVENEQWDQAVDYVATRLLDKPAEFYTLDKLRRAAGVDRRLTLREILEKIFGLIPYFKDKDELLEDEFQKFLLDASTENIEKQAAAIVAMKYFFKAYATDGRLRDIIEQGKLTDLNVNSTFNMADFKAVPKEWRARIPEYVKDYVPLNQFM*
GCA_023229685.1	JALNYT010000002.1	5	RM_type_I	JALNYT010000002.1_348	MTase_I_00004	MTase_I	363300	365792	+	JALNYT010000002.1_363299-365792(+)_1	MLDTETKRRIDTCRDILVGKVPDPKSQVEQITIALIYKFMDDMDAEAEELGGKRSFFAGKYAKYGWAKLMAPGMGGFDMLALYSEAIGTMTANPGIPPLFRDIFKNAYLPYRDPETLKSFLKEIDWFDYDHSEKLGDAFEYLLSVLGSQGDAGQFRTPRHIIDFMVAVVDPQKHESILDPACGTAGFLISAWKHILKHNTGKHALKPDERQHLAANIHGYDISPDMVRLSLVNMYLHGFTDPHIVEYDTLTSDEKWNETADVILANPPFMSPKGGIKPHKRFSIQAKRSEVLFVDYMAEHLSPTGRAAIIVPEGIIFQSQTAYKQLRKMLVANSLVAVVSLPAGIFNPYAGVKTSILILDKSVARKSDSIAFFKVENDGYGLGAQRRAFDKNDLPQVKVELAAYLHALRSGQAVDELLPTCGLIVPKAKIAANGDYNLSGERYREGVAQNAVFPHVRLDAMARITAGNSAPQGDEYFVGGDAPFIRTSDVGAVHLSDNLIGAADKLNAKAIEELRLELFPAGTILFPKSGASTFLNHRAVMGVPAYVSSHLACIICDEIKSLPKYVYAMLCRVDARSITPDQAYPSLRLSEIGAIQVPLPPLEVQKEIVAEIEGYQKVINGARAVLDHYRPHIPIHPDWPMVKLGEVCHYAGGTQPPKETFISEPREGYIRLLQIRDYKSDNWIVYIPRSERHKTCEPEDVMIGRYGPPVFQILKGKRGAYNVALIKCIPDLTRLDRMWLYHFLSSRRVQEAVIALSGRVRQSGVNPADLDELEISLPPLATQQAIVAEIEAEQALVAANRELIARFEKKIQATLARVWGEEEAPAATAA*
GCA_023229685.1	JALNYT010000002.1	6	RM_type_II	JALNYT010000002.1_584	REase_II_00037	REase_II	595198	595908	+	JALNYT010000002.1_595197-595908(+)_1	VKWLRTIVVFDKGAVLSSTDWASVHDSYVRSIQSVDFPEGSGTLKLRRKLKRPDGQWNRNGVGYLKRKFLEHMVGMEGWRAEVGFDLGRNRTPPDLKLYPSLAPHQEPITSEFGDFDLVTTAPGGTHVAIEWETGNISSSHRSMNKLAIALGTGKIHAGVLIVPSRVLYEHLTDRIGNIGELSGYLSMWKDLEARVERGVLAVSIVEHDLLTDDEDFPYLPSGNDGRAVQGRAKRG*
GCA_023229685.1	JALNYT010000002.1	6	RM_type_II	JALNYT010000002.1_585	MTase_II_00024	MTase_II	595895	596875	-	JALNYT010000002.1_595894-596875(-)_1	LQLDGVTVIMMTMIPILKTPAGELYQTDCFELLSLVEPESVDLAFADPPFNLGKKYRSGIDDDLAAHEYIDWCKEWLDGMVRALKPGGTLMLWNLPKWNLQLGGYLGERLTFRNWIAVDIKYSLPIQGRLYPSHYSLLYFVKGPKPAIFHPDRLPIPCCRHCGGELKDYGGYKDKMNPLGVNISDVWTDIPPVRHAKYKKRDANALSLKLMDRIVSMASDPGSLVLDPFGGSGTTFVAAELTGRRWIGSELHCDDILDRFGSLDGDREHIQQIKANKNTLFTAATIARRAKSGTPLSKNYRINGREPECVCEPDSEQQQQPLFSPS*
GCA_023229685.1	JALNYT010000002.1	7	RM_type_IIG	JALNYT010000002.1_128	REase_MTase_IIG_00032	REase_MTase_IIG	138252	141713	-	JALNYT010000002.1_138251-141713(-)_1	MTPTVAIDAFIARWQNADGTELANAQSFVRELCAVLDVPTPDPARADTADNAYVFERRIVFRHGDGGSAEGRIDCYRRGAFVLEAKKVRVGAGSLCVPGTPLRGQATATRAYDDALLRARSQAENYARALPAGEGRPPFLIVVDVGNVIELYAEFSRSGGTYTPFPDPRSHRIRLADLRDEAVRRRITAVWRDPLSLDPATASARVTRDIAAHLAEVAKSLEAAGHAAETVAGFLTRCLFSMFAEDVGLIPKGSFRELLQSLKDDTAQFVPLIGALWQEMDVGGYSVVLRKTLPRFNGKLFKQPDVLPLTRAQIALLLEAAKADWTLVEPAIFGTLLERALDPLERHALGAHYTPRAYVERLVQPTVIEPLRQSWAYVQGAAVLLATEGKQSAAIAEIRAFHHKLCSLRVLDPACGSGNFLYVALEHLKRLEGEVLNQLHDIGHGQAQLETEGFAVDPHQFLGLELNPRAAAIAELVLWIGYLQWHFRTRGAGLPPQPVLKDFRNIECRDAVLAHDGVDYVMDAKGMAVSRWDGRTMKIHPVTGEDVPDETARVPLERYRNPRPAEWPAADVVVGNPPFIGASTMRAALGDGYVDALRGAWPAVPESADFVMFWWHHAAQLVAQGRLARFGFITTNSLRQTFNRRVVQGALDQGLHLAFAVPDHPWVDSADGAAVRIAMTVAAPGAGEGRLCSVSAEREGKGEGLDVELAEQRGSIHADLKVGADVTAAQALRANGGISSPGFKLHGAGFIVTSDEAARLEADAPIKPYRNGRDLTDRPRGVKLIDLFGFDADEVRRRWPATYQWVLERVKPERDHNNRASYRDNWWTFGEPRKDLRPALAGLSRYIATVETAKHRVFQFLDAAIAPDNMLTAIAMDDGYSLGVLSSHVHVVWALATGGRLGVGNDPRYNKSRCFETFPFPVATAAQQARIRDLAEQIDAHRKRALAAHDELTLTGLYNVMQKVGAGDTALTAKEKLIHEKGLVAVLKSLHDELDAAVLDAYGWHDLIGQCADEQTLLERLVALNTQRRAEEAQGHIRWLRPAFQAPSAIQTSIAGLGDSGRSSVGKPEKSDGAASPPVTPAPTAARAWPNTLPEQLAAVARVLADSPAAQTEAQLAANFSGKGRWKARLPDILAALEALGRARRLDDGRWMG*
GCA_023229685.1	JALNYT010000002.1	8	dXTPase	JALNYT010000002.1_793	dGTPase	dGTPase	795981	797105	+	JALNYT010000002.1_795980-797105(+)_1	VSDLAPYAVIDATSRGRAFVEPRPKARSEFQRDRDRIVHSTAFRRLEYKTQVFVNHEGDLFRTRLTHSIEVAQIARSIARALHLNDDLVEAIALAHDLGHTPFGHAGQDALNECMQAHDGFEHNLQSLRVVDRLEERYGAFDGLNLMFETREGILKHCSPARARGLGELGRRFLDDRRPSLEAQICNLADEIAYNNHDVDDGLRSGLLTLEQLEGVSLFARHAAEADAEFPGLSGRRRVHETIRRMIGALVTDLLAESTRRIADAAPRTLADVHAAPALIAFTDAMRAENRALKGFLRDHLYQHYQVLRMTTKAHRIIHDLFSAFVADPRLLPPQYQEMAATESVVRATADYIAGMTDRYSMKEHRRLFSVGEL*
GCA_023229685.1	JALNYT010000003.1	9	PDC-M05	JALNYT010000003.1_34	PDC-M05B_WP_171938925.1	PDC-M05B	29351	29767	-	JALNYT010000003.1_29350-29767(-)_1	MSLPALDNLVRIGQLKAEPRNVAEARRMLAMARTSLADARLAALSPQGRFTSAYNAAHAAALAALRWHGYRSENRYTVFQCLAHTLNWPAPRWRVLDAAHQKRNLAEYEGFLEVEEAAIAELCALVADLIADVAKLLE*
GCA_023229685.1	JALNYT010000003.1	9	PDC-M05	JALNYT010000003.1_35	PDC-M05A_WP_105530945.1	PDC-M05A	29748	30335	-	JALNYT010000003.1_29747-30335(-)_1	MSIATALFSDSQSRVFRWLFGQPDRQFHLSELRRLTGLGSASLQRELNRLAEAGLVRSERIGNLRRFQANPQSPVYSELIALTRKTLGVEPLLREALLPLAPSLKAAWIYGSVAKQTDTAQSDIDVMLIGENLLLGDILERLVPLEAQLGRKINPTCYSPADFERRRSEPDSFVNRVMTQPVLSLIGDAHESARA*
GCA_023229685.1	JALNYT010000003.1	10	PDC-S05	JALNYT010000003.1_46	PDC-S05_WP_013135363.1	PDC-S05	37912	38505	-	JALNYT010000003.1_37911-38505(-)_1	MIASVDTSSIPVTSELVARRILMIRGQKAMLDRDLADLYGVPTKRFNEQVKRNLARFPADFMFQLSDEEFTVLRSHFATSNETATKRGGRRYLPYAFTEHGAIMAATILNSPRATEMSVYVVRAFVQLREMLASHKELAAKLEVLEQKTEALALKHDTLAHNTRAQLKQVFDAIRELMVPPEPEKKRPIGFVTTDKK*
GCA_023229685.1	JALNYT010000003.1	11	PDC-S09	JALNYT010000003.1_4	PDC-S09_WP_046661845.1	PDC-S09	2820	3110	+	JALNYT010000003.1_2819-3110(+)_1	MKPSIVLAERHDAVRNAASRYRTVNPRVFGSVLHGTDKEGSDLDLLVDALPGATLFDLGALQVALEQLLGVPVDLVTPGDLPVKIRDYVLAEARPV*
GCA_023229685.1	JALNYT010000004.1	12	RM_type_IIG	JALNYT010000004.1_244	REase_MTase_IIG_00014	REase_MTase_IIG	255542	258847	-	JALNYT010000004.1_255541-258847(-)_1	MTLFHQPLFNQRFLAQRAASQPTPAEHKKLLHDWAETIRNGSIRKQRESELRGPFIRRMFVELLGYRPFGSGPEWTLNDEKRTGSGAADTALGFFSSTGKQVIAPVELKGADTPDLDAIMPGRHKSPVQQVWEYAMDTPDCHFLLVSNMVEIRLYAVGYTRQVYERFDILELADSDAAYQRFRLLLSAERLLTGETTKLLRESALAEKEITQKLYRDYKTWRINLLIALMQSTGKPAETLIEPVQKLLDRVLFVAFAEHRGLLPSKSLTQAWSHRDPYHPRPIWDNFQALFRAIDKGNPALSIPAYNGGLFAPDPVLDALAVPDDACRMFAELGGYDFAEDVSVTVLGHIFEQSVSDIEQLKELAGTEGFTLGALEAQVKESATSISGKRKQDGIVYTPDPITRFIVDQSLGTFLVEQREKTLARFAAKSGEWRKATPEEKLLLKGKGRDRAKNIKVDAPRLVEWLFWHEWRDVLRTIRVVDPACGSGAFLVAAFDLLDAEYRRANEQIQAITGSLDFFDINREILNSNLYGVDLNPESIEISKLSLWLKTAQRGKPLESLEANLRIGNSLIADGHFTARPFDWHAAFPDVFAAGGFDVVLGNPPYVRMERLKPVKPYLERHYAVASDRADLYCYFYELGLMLLKPGGRLGYISSSTFFKTGSGEALRRHLLAHAQIRTLVDFGDIQVFEGVTTYPAIVVMDRADGPDQQAPIRFLALEKTMPESLAAEFQQHASTMPQGQLGTDSWRLEGGALARLREKLMHGHPTLKDVYGSPLYGIKTGLNEAFVVDRATRDRLIAEDPNSAQLLRPFLEGKDLKKWRIEPQDLWLIYIPKRRIAIADFPAIERHLKQFKTALEKRATKQEWFELQQAQEAYVPKFEGPKVFYPDMSQGPKFVIDESGFYAGNTGYFVPDADWYLMALLNSQAIWFHLCGTAEALRGGEWRLRLFAENIDTIPVPKADATIRPRLASLAESAQRAAEARRDLQQKFRFRVLTDLAPGGLSAKLTNKLLDWPALDFKAFHDEIKKQFKQPIPLAERDDWQTRFDADKARIAGFTAEIARCEREIDAEVYRLFGLTADEIALIEGGSTLAANTLPCDDSR*
GCA_023229685.1	JALNYT010000005.1	13	ISG15-like	JALNYT010000005.1_28	ISG15-like__BilD	BilD	37519	38943	-	JALNYT010000005.1_37518-38943(-)_1	MTTLNADAMHRLAKMALDSGEVTSPEEALHLFSRYRLRLHLGTGWADTLAGQACFLTTLNTAARAFLGGVEVYGDLSPVLRVPLYEGREAQTIVEELGGILATDVSLSSPTLVLGRWPEVQPPEFCVSLEWDAWCASVVPVKDAGTRECTSDNPLAGVAAAALGVNEAFLHVRGDLADAGHRAIGLSLWSPLAVEDWHAETHRGPAFQYLPGSLWLVGLGHLGQAYAWTLGMLPYPVGGRPHMVLQDFDKAAKSNLSTCLLLSATDIGKRKVRLVAKRLEDAGFSIDLVERRFGPGHQVMTNEPVTALFGVDNVAARRDLNSAGFAMVVEAGLGSGYRNFRDIRTHTFPGPRRPSEIWTAADSAQVAVELNDTYKKLAYERDDLCGMTQLASQAVATPFVGALVAALVVAEVVRPLHGGGVHATLDLQMKNLRFRTGSQPSEYSGLLTPYITIACPSGTAAATTATDTPEEALP*
GCA_023229685.1	JALNYT010000005.1	13	ISG15-like	JALNYT010000005.1_29	ISG15-like__BilC	BilC	38940	39449	-	JALNYT010000005.1_38939-39449(-)_1	MNFFKAVTTSVPLLEVPAQLWSGLIQNLRNQGAGVRESGAFLLGQKTNSCRVVTRTLPYEQLQADALHDDYVALTAASFAKLWNFCRQEGLSVVADVHTHRFGAGQSLSDRANPMIALTGHIAFIVPRFAQGNVRLQNLGMYVYQGNHRWTAYSGSDVSQFVRLTGDPK*
GCA_023229685.1	JALNYT010000005.1	13	ISG15-like	JALNYT010000005.1_30	ISG15-like__BilB	BilB	39406	39864	-	JALNYT010000005.1_39405-39864(-)_1	MTPDEQSLRADLLSACFLSGEDRNRWQFRQLQWPYLYISVAARDGREYTLRLNCNGFPTSPPTGTFWDMSQNSRLSFDKWPQGGERLRLAFRPEWKNGDALYIPCDRESIVGHDGWVSQYPQLVWKPAKGITHYLEVVHELLQSRDYICAPA*
GCA_023229685.1	JALNYT010000005.1	13	ISG15-like	JALNYT010000005.1_31	ISG15-like__BilA	BilA	39877	40374	-	JALNYT010000005.1_39876-40374(-)_1	MQTRVYVQSEHFPDIKLVEIDDHATLDDLKRAALALLPAGIDASELTLSVEDDDDDAHAQAAHVKDLKKEHGIRVHIHRCKQVEVQVHFGAEVVHHKFRPATTVGRVRQWAGHKLGMQPSDIAEHVLQVTGTNDQPDVDIHIGTLAAYPACSVIFDLVPAHRING*
GCA_023229685.1	JALNYT010000006.1	14	cas_type_other	JALNYT010000006.1_101	cluster27	typeIV_Cas6	109521	110015	+	JALNYT010000006.1_109520-110015(+)_1	MDYAMQKPPSVRGYALHRIAAGLADGEKVLFADCGDHLLLRTSKPLDVDRRKVRTITAGDIVGFELRACVGKKVKGKHRYFHSSDWRSRHDWLERQGEAHGFGIITLHCTTQLQTVKAGDREFTVDQTDFTGVLKVTDAERFNSAVANGVGNKAKAFGFGMLVI*
GCA_023229685.1	JALNYT010000006.1	14	cas_type_other	JALNYT010000006.1_102	cluster1	typeIV_Cas7	110032	111021	+	JALNYT010000006.1_110031-111021(+)_1	VKTIVINATLTTVGPLSITMPIAEGQMGNKFNNFPVVTRGMDDDGNKQETGYLPATTLRGFLRRAIVTDQMTQAAADGKPYTLQKAYADLIGQDAASESKDDIDLLKMRQTREENPVLDLFGSGLGIKSRLLVSHFMPTHNVLPEVATGVRKDLEDTDGVLESLSSPDRDSYLGRSGANSKRAAALTVAKGLEGKIRKTKKAGEDIAELEAALKEAQGIVARYESDMGNMVNSSRTLTNYFALPAGIELKGRLVIEKARDRDLPMVELALNELSKRPILGAQSARGCGEIEGTFDVLVDGVLAKKISIGGWQAATVTDFCGDELAKSAA*
GCA_023229685.1	JALNYT010000006.1	14	cas_type_other	JALNYT010000006.1_99	cluster2	typeIV_Cas5	108433	109062	+	JALNYT010000006.1_108432-109062(+)_1	MRMDKIKVTAHLLAPVVTGGGYMTLDGLLAALLFDDLQDVDAAHAAIPIRQTDGLHHASAAIMEASRERISFIAALRPGHSIDPDLIQKNKHGQLHRKFDTSLTNVLNSYALLTAPTVTWYAEGDADHIERLISPVQFIGKRRASGFGRVARWQVEPDDLDGIEGPFGEPLRPVPVGMFKGDTSHPIVDAAWRPAYWNPIHRTACYAPV*
GCA_023229685.1	JALNYT010000006.1	15	pycsar_unknown	JALNYT010000006.1_4	Cyclase_00006	PycC	3429	4136	-	JALNYT010000006.1_3428-4136(-)_1	MTFREELDEKVRQLARESWGDVPDGYAVPVPDDLTFGNTGRRLSACVLYADICGSTKMVDALTDTLAAEYYKAFLHCAAKIVKRNGGDITAYDGDRLMAVFLGKGKEDAAVGAALEINFAVNEIVNPHFASIYAIHHRVLQHTVGVDSGRVLVSKTGVRIDSDLVWVGAAANYAAKLNSFDGLDSDYPLRVTHEVFAKLTRSSLFGTNGDQMWEGPYTNIGQRQHYRTRFQRQFP*
GCA_023229685.1	JALNYT010000011.1	16	DMS_other	JALNYT010000011.1_58	SspA_00001	SspA	61086	62243	+	JALNYT010000011.1_61085-62243(+)_1	MFAPVYFDHNATTPLDPRVLEGMLPYLREQYGNASSRHEYGRAARRAIDEARQRVAFAVGAHPTEVVFTSGGSEANNLFIKGAAACLAPGVAAISAIEHPCVREPAKALLRSGWRLREIAVDENCRVASADFQTVLEERPALFSIMLANNETGAVQDISALAAQAKATGAWFHTDAVQAFGKRPLNFRALNGAGVHALTLSAHKLGGPKGAGALVVDKRVELQPLIAGGGHERGLRSGTENVAAIVGFGLAAELAVARLDTRETQLAALRAELEAGLVAHGATIFADAAERLPNTSYFAFAGIDGETLVGKLDRAGFAVAAGAACSSANPEPSHVLLAMGVASSLARGAVRVSFGPANTTSQVRDFFTALNTTIVQLKGLTALTS*
GCA_023229685.1	JALNYT010000011.1	16	DMS_other	JALNYT010000011.1_59	DndA_00001	DndA	62260	63471	+	JALNYT010000011.1_62259-63471(+)_1	MKLPVYLDYSATTPVDPRVAAKMIPWLTEHFGNPASRSHSYGWEAEKAVEEAREEVAALVGADSKEIIWTSGATESNNLAIKGAAHFYAATKGKHIITVSTEHKAVLDTVKELERQGFEATYLVPQENGLITLEQFKAALRPDTVVASVMAVNNEIGVIQPLAEIGEICREKGVIFHVDAAQATGKMPIDLSQLKVDLMSFCAHKTYGPKGIGALYVRRKPRIRLEAQMHGGGHERGMRSGTLATHQIIGMGECFRLARLEMATENERIRMLRDRLLKGLMDIEETYVNGDIEQRVPHNLNVSFNFVEGESLIMAIKDIAVSSGSACTSASLEPSYVLRSLGRSDELAHSSIRFTLGRFTTQEEIDFTIKLLHDKLGKLRELSPLWEMYKEGVDLSTVHWAAH*
GCA_023229685.1	JALNYT010000012.1	17	cas_type_II-C	JALNYT010000012.1_44	cd09643	Cas9	51865	54942	+	JALNYT010000012.1_51864-54942(+)_1	MRTIRYRLALDLGSTSLGWAMVRLKDDEPVALVKAGVRIFSDGRNPKDGSSLAVTRRAARAMRRRRDRLLKRKHRMMALLLKHGFFPADTAERKALELLNPYELRAKGLNEAITPAEFARALFHINQRRGFRSNRKTDKKDNDSGALKTAISVLRQQLDPDGADGKARTVGELLWWRLKPDEEGQPLRAGLVRARYRERRIEKEDGKTRIDKSYDLYIDRAMIETEFDALWSNQATLNPTVFTEPARAELKDCLLHQRPLKPVKPGRCTLEPSEERAPLALPSQQRFRIYQEVNNLRVLNKDLRDETLTRAKRDELVDALEGHNKRSFTQIKTLLKLPGTTQFNLEDVKRQELKGNSTSAILSRKEHFGPDWFGWPLERQDSIVMRLLTEESEAALVTWLQEEFGFDETRAESIANTGLAEGYGSLSAKALSRILPALQAEVITYDKAVQAAGYEHHSHISHAATGEILPALPYYGEYLQRHVGFGSGDLDDPPEKRYGKIANPTVHIGLNQIRVVVNALVKRYGHPSEVIVEVARDLKQNWEQRKEDQEQQAKNQKRNEQLRADAATILQIAPERVKHADIQKLILWEELSFDIAERRCPYSGVQIGARMALSDEVEIEHILPFSQTLDDSLNNKTLATRPANRVKGNRSPAQAREDFEREGWAYDAILQRAERMPRNKRYRFGPDGYEKWLREDKDFLARALNDTRHLSRVAREYLSLICPQGTRVIPGRMTAMLRAKFGLNDILGLRGEKNRNDHRHHAVDACVIAVTDQGLLQRFAQASASAREAQLDRLVETMPLPWATYREHVERAVHNIWVSHKPDHGYEGSMFKETAFGIRRDGSIVQKTSAEGSKERIIEYVVPITAPGQLARHGLDDKGQPRSYKGYIPDGNHCIEIIANDKGKWEGEVTATFEAYAIARSRGKAALSDAAKSLSGKPLLMRFMIDDFIRLEIDGCQRVMRVASINAAGRLSLADHNEANVDARNRDKESSWRYTYKQAGSLQAAKARHVTVSPIGELRDPGFKE*
GCA_023229685.1	JALNYT010000012.1	17	cas_type_II-C	JALNYT010000012.1_45	Cas1_II_WP_078484493.1	Cas1_II	54948	55877	+	JALNYT010000012.1_54947-55877(+)_1	MIGRIVEVADDRRHLFLHRGFMVVQDTVGERKELGQVPLDDIAAVIANAHGLSYTNNLLVALAERGAPFVLCAANHNAVGMLLPINGNFEQSRRIEAQIAASQPTHKRLWAAVVRAKLEQQAAALEAAGAPTAPLTALVRKVKSGDPENMEAQGARRYWGLLFGESFRRDQDGEGLNALLNYGYTVLRSATARAVIAAGLHPGIGLHHSNDNNAMRLVDDLMEPFRPVIDLKVWQLWRNGELNVTPEAKRALVRTLYDDMQSDIGATPVMVCMQKLATSIAQVYLGQRDKPDLPLPGLPLALAQDLRDE*
GCA_023229685.1	JALNYT010000012.1	17	cas_type_II-C	JALNYT010000012.1_46	Cas2_II_WP_167337171.1	Cas2_II	55891	56217	+	JALNYT010000012.1_55890-56217(+)_1	MLTGYRLMWMVVTFDLPVVLKAERKAATEFRNALLDMGFEMSQFSVYMRMCTSPAQVDTYCKHVESALPAGGKVNILQFTDKQYERIISYHGQAKQPANKTPDQFDLF*
GCA_023229685.1	JALNYT010000012.1	18	cas_type_other	JALNYT010000012.1_43	DinG	typeIV_DinG	49340	51304	-	JALNYT010000012.1_49339-51304(-)_1	MSDLDRIFAPEGPLAAAVPGFRPRPQQLEMAQRIAAAIAGNLALVTEAGTGTGKTFAYLVPALLSGGKVIVSTGTKTLQDQLFNRDLPTVRDALKVGATIALLKGRANYVCPYHLEHAMSAGRLASREEAAHLRKIARFAERTKSGDKAECIDVPEDSAAWGVATSTRENCLGQECPNVKNCFVLAARQDALAADVVVVNHHLFFADVMLKDEGMGELLPACNTIIFDEAHQLPEVAGLFFGESVSTTQIIELARDTRNEGIVAAKDYAPLQEAAQALDKAARDLRLAVKGENLRLPAAKLEGEAEFGAALQGLVDAVQELGRHLETQADRGEGLANCLRRAQELAQGLKRWRRGAADLEVSGGDDVVKWVEVYSQAMSLNLTPLDIAPIFQRQMEGHPRAWIFTSATLAVGTNFSHYCGELGLSEADTAVWGSPFDYEKNALLYSPTGMPDPNSAMYQEAVAEAAWPAIRASGGRAFVLCTSLRAMRRIRELLQEKLVGEGLELPLLMQGEGSRTELLERFRFLGNAILVASQSFWEGVDVRGEALSLVVIDKLPFAPPDDPVLSARIDRLRAVGRNPFMEYQLPRAVISMKQGSGRLIRDEDDRGVLMICDPRLTGKPYGKAIWRSLPPMRRTRNLAEVEAFFAESVESRHE*
GCA_023229765.1	JALNYO010000001.1	1	RosmerTA	JALNYO010000001.1_181	RosmerTA__RmrA_2634932349	RmrA	182772	183878	-	JALNYO010000001.1_182771-183878(-)_1	MNDLIFNSTRLKFARKLRGLTAQALCDRLCITTRTLSDFENGRAEPQSITLHKFVSILEFPEEFFFADDISPLDDSAVSFRSLSRMAAKVRDAVLHEGQLALDLSEWLDKRFDTPSVAVPDLRHLTPAAAAETLRSMWALGENPIGNMVHLIESKGIRVFSLTADSTDMDACSFWKADRPFIFLNTQKSVEHSRFDAAHELGHLVLHKHGGIGKAAEIQAHEFAATFLMTESSVRAYFRMPTTLDKIIADKCLWKVAAFAYTRRLKELSLITEWQYRSFCVGLSKRGYRKKEPNPILQRETSKLLPMLFQALRQEGVTKQNIAKDMKIYSKDIDSLIFNLTLLPLPGGSMNRAAPGSPKKPGNLRLIK*
GCA_023229765.1	JALNYO010000001.1	1	RosmerTA	JALNYO010000001.1_182	RosmerTA__RmrT_2634932349	RmrT	183871	184533	-	JALNYO010000001.1_183870-184533(-)_1	MTASIIQPGTQEHRHALDLFGLTPIIFQEIGDRILGEYNQATPNDAKAAAGSYAYFAAIRALRDFLCPEGWQHHREGNIEMVLGPSSQFAITASSGDDNTGRNGIEPKTKNHKGSQTSNLVFKNRNQGELFPEMVLADPPYDPDRTPTWFLLYHIDLAKNEIRMELSLPISIDFYTFRINQWRKRIFLPSGNLGGTPINKATQPELYSDFDIEIKRKANE*
GCA_023229765.1	JALNYO010000005.1	2	PDC-S01	JALNYO010000005.1_107	PDC-S01_WP_099993690.1	PDC-S01	131016	132359	+	JALNYO010000005.1_131015-132359(+)_1	MERLILNDLLKWKDSKHRKPLILKGVRQVGKTWILKEFGRRFYNNIAYFNFDEHEEYKQFFEKTKDVDRILQNLVMASGQIVKPQETLVIFDEIQECYEALNSLKYFCENAPGYHVACAGSLLGIALSRPVSFPVGKVDFLDVRPMTFSEFLTANGDGNLAEYMRKIEVIEPVPDAFFNPLHEKLKMYFVIGGMPEAVRAWTEERDVELLQQTLSNILGAYERDFAKHSAPRDFPKLSLIWKSIPSQLARENKKFLYKAVKGGARAREYEDALQWLCDAALTYKIYRSTAPGLPVSGYDDLSAFKLYMVDVGLLRRLSLLAPSAFGEGERLFVEFRGALSENYILQALMNQFETIPRYWAIDNPHFEVDYLLQRENDIFPVEIKSGGNVEGMSLKKFKEKYGDKVRLRIRFSMQNLKLDDDLLNIPLFMADYADELIGMALKRLGRL*
GCA_023229765.1	JALNYO010000005.1	3	PDC-S05	JALNYO010000005.1_98	PDC-S05_WP_181573034.1	PDC-S05	120851	121885	-	JALNYO010000005.1_120850-121885(-)_1	MKTNNEQVSKKGGLILYQTADGQTKIEVRLQDETVWLSQKLMAELFQKDVRTINEHIKNIFTEGELSSESVIRNFRITAADGKNYDTAHYNLDVIISVGYRVKSLRGTQFRIWATQRLREYIIKGFALDDERLKKAGNIGYFDELLARIRDIRSSEKIFWRKILDIYATSIDYAPDAEMSRQFFAAVQNKMHWAAHGQTAAEVIYRRADAAKPHMGMTVWSGEAPRKADAEVAKNYLNEKELDLLNRIVSMYLDFAELQALGRHPMHMRDWLAKLDDFLKLSGRDILTDAGKITHDEALAKAHAEYELYHRELINATSEVELHCLEAIEEVKRIADTPKRGRRK*
GCA_023229765.1	JALNYO010000005.1	4	PDC-S05	JALNYO010000005.1_105	PDC-S05_WP_002697025.1	PDC-S05	129219	129488	-	JALNYO010000005.1_129218-129488(-)_1	MSKSKKLPDNEITVYQTPGGNINIEVLYANENVWLSQKRMAELFDCTPDNISLHLKNIYREEELHEAATTEEFSVVQKEGGRAVTRSIT*
GCA_023229765.1	JALNYO010000005.1	5	PDC-S13	JALNYO010000005.1_104	PDC-S13_WP_097300085.1	PDC-S13	128238	129080	-	JALNYO010000005.1_128237-129080(-)_1	MGKILAIFKGKGIRKVLHNDEWWFSIIDVVVALTESANPRDYWSKMKIRIKSDDGLELSTICRQFKLPAPDGKQRETDCANTEGLFRIIQSIPAPKSEPFKRWLAKVGYERVQEIEDPELATKRTKALYQTKGYSDDWIEKRVRGIAIRAELTDEWKKRQVGKEREHDILTAEISKATFSVTPSEYKDFKGLKRENLRDHMNDLELIFSMLGEAATTEITKTQDAQGFDENRTAAQKGGRIAGDARVKLEKETKNLVVSKENYLDAPEKRKRGRSKSIRA*
GCA_023229765.1	JALNYO010000005.1	6	PDC-S37	JALNYO010000005.1_49	PDC-S37_WP_026770543.1	PDC-S37	53715	58490	-	JALNYO010000005.1_53714-58490(-)_1	MTHVPDTSSDTEKTSQSTGVTPGRIDATRVKAQMRRWQDRVLDLTKSNPLIGLNRSRVAKFSVIEPDANAIFSTFVIEGKQLRMPLVRKHKNHPEQPLLIPPDEETELIIESGDITLDAKPIDLMRRLRRIHNNARTTLEERGVTTLYLTFGALQWKDDLLGESVSPLWMVPCEFESKGPDAPLRLCLADEDAQMNPALEYYLRERHKIELPELPDEPDHQSLVKLLQRIRRTVREQAWKVIEEVWLSTFSFESLVIYRDLQALVGVATTHPVVGALSRATKSTGISEALPHELDTLPTPTTVPIPVLPTDSSQLEALTLSSLGHHVVVHGPPGTGKSQTIANLISNALQKNKKVLFVSAKMAALNVVYERIKELGLQRFCLEAHSTKAGKQKVIDELRRTLEAEPSSDGDALDRELSALLKIRDELNTYARELHAPLQPLGLSVYRANAQLTHLENVPDVRGVLPWPNPLDAPQTDFEQCLHALEEVAANSTVFDQRTTHNWNGFSPSQFGLVEQESLEASLREVAGLYQKISPPAEQLENLIPGARSLSISKWNLFKPALTAVAETKQLPQNWWQFNENKLTKLEKIFATAAEQRRELDELLSEIRRAIDRPLNDVATLLAPICDRYGTWHAYFKPSHWRWRNLVKTSLCEGIQFKRKWIKSLYEKCHRASEIQLWFDDQRAAIDSQLETSVASSPAIFQELSRSFTVAGLCKRALTAAGKDAVPISSLSADLRSAAEKMLLLISPFADTLPTWMQRLDNDWPHGFIQGEIASDAPMPEAANRATALLASMKQVREWVLLDRAMKRCAACGLSTFLDSFGTVSATDAHRIFKRRFLNLWISGAMDRSSTLAGFTEAKGRNLINKYRALDESVRRLAIAQVQATASSASSRVRAAESIPESASEIGILRRELQKRKRIKPLRKLFAEIPHVLQTLKPCLLMSPISVSTYLKPDVFHFDLVVFDEASQLPTAEAIPSILRATQVVVAGDPNQLPPTSFFESSLVPEEEEDDEDLDGGQAPLESLLDDCIAVVPVFHESYLRWHYRSRDERLIKFSNHFFYDNKLITFPSANTKAEGQGVRFKYVPEGVYDRGRSRMNRIESRIVAHLALEHFERYPERSLGIVSLNLSQKEAIEDAIAEALLSRPDLDTFFDKSRPEGVFVKSLENVQGDERDTMIISVGYGRDHAGGLSMNFGPINTDGGWRRLNVLITRSKWECILVSSLRSQDLSGVNPNNRGATSLRSFLEYAERSGELLQEPVFQTNAETNEFEESVRAAILDRGFKVDMQVGASRYRIDLAVRDQRDERRYLLGIECDGVTYHSSRTARDRDLLRQLVLQRMGWRIHRVWSVEWFHDREQAIAGILRSIEQAQQAPVDHPVYAPPPDPNPLPMPKPQQCSKATHEKKVARLYQPGVPYSLFNPSKKLNRDSLLKESYCGELSNTISDLVKIEGPIHHDYLVDRLKEIHGVARAGTNVLSNINRALRTAQTKRAITHNAKSPFYYSPDKQIKTFRVTTEMVKRSIEHIPPDELSFAVLYLVEDQFGIVEEYLPTAIARLFGIERLGSENADLIRHVIEGLVSKGSLRRNGMQVHLG*
GCA_023229765.1	JALNYO010000005.1	7	cas_type_I-C	JALNYO010000005.1_100	cas_Csd2	Cas7c	122177	123082	-	JALNYO010000005.1_122176-123082(-)_1	MSEKKTSLTKKIDFAVVFRVKNANPNGDPLNGNRPRTTYEGEGEVSDVCIKRKIRNRLMERDVPIFVQSDDSKIDKHVSLKSRADEGLQGAKGTENIIDTACNKWFDVRAFGQLFAFKASGGKKGKAKEGEEASEDKSVSIGIRGPVTVQPAFSVSPVSITSEQITKSVSSEGDGTKRGSDTMGMKHRVDHGIYVFYGSMSPQLARKTGFNDDDAQKIKEVLPKLFENDESSARPAGTMEVLKVVWWKHNCSSGQTSSAKVHRSLIVKDTDKLDELLSWEEGKGPEGNPTNWPRPEIIEGY*
GCA_023229765.1	JALNYO010000005.1	7	cas_type_I-C	JALNYO010000005.1_101	cd09757	Cas8c	123084	125090	-	JALNYO010000005.1_123083-125090(-)_1	MSWIEKLYRTYENCEREIGNPNDEVPLLPVCHSTQKAHITITIDGEGNFLRAVLVPKLESRTIIPATEDSAGRTSGTTPHPLCDKLQYVAADYKEYGGEKDLCYEMYLELLKKWSASDLDNMKLQAVLKYVSKGRTIEDLVTAKILHCAFDGSEQPALANQRPESGSKQDKSKFDIFSLLPGGFDKDGKYKPWQADAFIRWSIEIPDVLHSEVWSDKELWDLWQKYYRSLKPDKGLCYVTGEETTLADMHPAKIRNDGDKAKLISSGKTKDKNGKIKVNDNCGYTFSGRFTTSDEACGVSFDSTQKAHNALRWLISRQGKKGVQSVIAWAVSGADIPDPFADTYSLVSGDTNEEAPKKDCYTAQEFGTAFSKRIEGYSKAIGPTDDIVVMALDSATPGRMAITFYRELTGSDLIARVEEWHSGCKWHQDYGNGVVFDGAPSPKDIAEVAFGTWRDKKMHIDEKLRKATVERLLPCIVDRTPIPRDLVVSCVRRASNRNGIERWAWEKALGIACALYRHHNTERRYDMALEKDRTTRDYLYGRLLAMAERLESDALRLADENRETNAARLMQRFADRPYSTWRTIELSLAPYKSRLRSRQAGWLYLLEKEIDNIICSFGADDFISDKGLSGEFLIGYHCQRSARLGKEGKKDQDAESMKSNEEINEGGE*
GCA_023229765.1	JALNYO010000005.1	7	cas_type_I-C	JALNYO010000005.1_102	cas_Cas5d	Cas5c	125077	125778	-	JALNYO010000005.1_125076-125778(-)_1	MNNSVDFKVHGKFALFTDPLTKIGGEKCSYHVPTYEALKGIAKSIYWKPTFVWVIDKVRIMKRIRTQSKSMKPLDFSGGNSLAIYTYLADVEYQVRAHFVWNPFREDMAKDRIDGKHWSVANRMIDRGGRQDIFFGTRECQGYVEQCVFGDGKGVYDDAGELAFGLMFHGFDYPDEIGKNELWSRFSRPVMKDGIIEFDRPKDCTIRKLVREMIPKPPKSVGLEEEGLCHELD*
GCA_023229765.1	JALNYO010000005.1	7	cas_type_I-C	JALNYO010000005.1_103	Cas3c_WP_004513240.1	Cas3c	125796	128216	-	JALNYO010000005.1_125795-128216(-)_1	MYIARYLKDGTSQSLENHLLSCSALAKKFAHNVGLPSFGELGGLLHDLGKYSSEFQSYLKSAAGKLEPDDDEYVDAKGKKGKIDHSSAGAQYLWAAVEKEEPRVKLAGQVLALSLASHHSGLIDCLMPDGSDVFGKRMRKPSDKTHLEEIRPKVDPAISNSIQTILSTGQLKDEIQNCLELLFKGEPSPQIREFKLGMVARYIFSCVIDADRLDSAGRKPNDKPDWQPLVEIYEKHLVDLASQNRVDEIRGDISKSCLSFSSRERGLFRLSVPTGGGKTLASLRFALHHAQLHGMDRIIYVVPYTSIIDQNANVARKIFEPEGSAIIEGRQIVLEHHSNLSPKNDTWQTKVLSENWDAPIVFTTSVQLLESLFATGTRGARRMHQLANAVVVFDEIQTLPIKTVHLFNNAINFLVQSCGSSVVFCTATQPLLDNVDSAKGAARLAAQPDMMPDTEKLFRELRRVEVFDKRKPGGWSSDKVADAVREELVETGSVLVIVNTKLQARDLFKKSKGMTEMVYHLSTSMCPAHRTSIIDGMKDCLPDKRKVICISTQLIEAGVDIDFGSVIRSFAGLDSIAQAAGRCNRNGNRRKGKVLVLNMSEETLDRLPDIRKAQEQCSRVLCEYRANPDKYEHDMLHPALMELYYKCYFYGRKDEMSYSIGKDRIGRDDNLLSMLSTNAGSVDAYKRSQRTAPPFSLRQSFKSAGEAFEVIDAPTEGVIVPYGNEGKRLIAELSPASPFEDKSLLLKRAQRYSVNLFPYELLKLKERQYVYPAWEGSDYLCLDSQHYSEEFGVSLEAVGLMDFLNV*
GCA_023229765.1	JALNYO010000005.1	7	cas_type_I-C	JALNYO010000005.1_106	COG2378	WYL	129687	130661	-	JALNYO010000005.1_129686-130661(-)_1	LSGKLSYERYAWFHGMVASGAFPNSVGLAAHFDISRKQAQRDIEFMRDRLSAPLLYNAGRRGYGYADGSYELPPVWLKEEEIQALSLALRLSAAIPDRKIKKSLRRLMEHFLSLSSAAGAPLEFEKLEEMVSIKNVAYYRVPEAIFHTIAAALFGEGALKIIYHTPYKNETTERVIRPLHLLCYMGNWHLIAFCGLRKQIRDFAVSRILAVQPSAETLPLPPNLPPIKEYLRRNFGVIAGSCSQNVKLRFSPKISPLIAEQEWYEAQEVSVNKDGSLNLRFPVSGFAEVMREILKYGGDVEVVEPVELRDAIKEEIRRMGKLYR*
GCA_023229765.1	JALNYO010000005.1	7	cas_type_I-C	JALNYO010000005.1_94	Cas2c_WP_035173219.1	Cas2c	118684	118974	-	JALNYO010000005.1_118683-118974(-)_1	MLVLVSYDVATVVPAGQRRLHRVAKTCQNYGQRVQYSVFECIVDPAQWAELRNKLIKEINPAEDSLRFYFLGSNWKHRVEHIGAKKSLDQEGPLIV*
GCA_023229765.1	JALNYO010000005.1	7	cas_type_I-C	JALNYO010000005.1_95	cas1_DVULG	Cas1c	119029	120060	-	JALNYO010000005.1_119028-120060(-)_1	MKKYLNTLFVTTQGAYLAKEGETIVVKIEKEIRLRLPVHTIGGIVCFGNVSCSPFLMGFCAENGVGISFLTEHGRFLARVQGPVSGNVLLRREQYRKADDVQASADIARAVLTGKIANSRTVLQRALRDHADKIDADKVGFAVKRLSNYLEQLNKNRPLDELRGCEGDAAHIYFSVFDHLIVAQKEAFSFQERNRRPPLDNVNALLSFIYTLLVHDVRSALEGVGLDPAVGFLHRDRPGRPSLALDMMEEFRSFLADRLTLSLINLRQVQGKGFKKSESGAVLMTDDTRKTVLVAYQERKQEEIVHPFLEEKVTIGTLFHIQAMLMARYLRGDLDGYPPFIWK*
GCA_023229765.1	JALNYO010000005.1	7	cas_type_I-C	JALNYO010000005.1_97	Cas4c_WP_149685095.1	Cas4c	120219	120854	-	JALNYO010000005.1_120218-120854(-)_1	MTDEPLDNLVMLSALQHYAFCPRQCALIHIEQIWQENVRTAEGRIMHEHVHEENHAVRGDIRIDYGVSIRSLRVGLIGKADVVEFHRQLEGSWLPFPVEYKRGKPKADNSDKVQLCAQAICLEEMLSVAIPAGALFYGQTKRRFDVSFDTALRRETEETARLTRELINSGITPPPVYSKRCENCSLISECLPKAMQKQRSVQKYLELARGK*
GCA_023229765.1	JALNYO010000006.1	8	AbiE	JALNYO010000006.1_2	AbiEii_WP_028841950.1	AbiEii	595	1248	-	JALNYO010000006.1_594-1248(-)_1	MESMNEHELFEIGVLQWLKNRRFLAPLVFGGGTMLRLCHELPRYSVDLDFWFYRNMDYPLYFDNLTKSLQKDYILTDAAEKRFTLVLEIQREAGRQRLKIEIRKEIALPQSTEEKIAFSTAGSVQVLLRGFTLQQMAQNKINAFLDRGEIRDVFDLEFIMRRGVNPELEPNTIRGLQSRLQSLKKHDFDVKLGSLLMPELRNYYRVQGFSYLKGKLG*
GCA_023229765.1	JALNYO010000006.1	8	AbiE	JALNYO010000006.1_3	AbiEi_WP_139786902.1	AbiEi	1236	1817	-	JALNYO010000006.1_1235-1817(-)_1	MRYQQIADSKYTFFASADVAERLAIKPQSAVVLCNRYVKSGLMIRMKRDLYVLTEKWRYLKPVDFFLAANRLQVPSYLSLTTALSFYRITTQVQQAYFELIALKQNQYDIQGTIFRYFKIKKDLYFGFVRQDGIFIATPEKALWDAVYLQSLGRYALDVAALDLNKIKKAILDDMASSFPEQAVGLMEKLWKA*
GCA_023229765.1	JALNYO010000006.1	9	PDC-S01	JALNYO010000006.1_84	PDC-S01_WP_067088819.1	PDC-S01	98061	99386	-	JALNYO010000006.1_98060-99386(-)_1	VAIIVLANRDDIYHVEPMISDNLKYVIRQFVERVLPACKPRELVIPTGTGKVVGLAGVRRSGKTFLFFDAIQRLALQGVDRRRIIYLNFEDDRLHPIQAEELDLILRSWHELFPEMVGQHKYLFLDEVQNVTGWERWIRRLCDTEDLEVFITGASSQLLTRDLAAALRGRSITLEVFPLSFREYLMFREIEVVPHSADNESRLRYELESYLSCGGFPEIVLADEALRPLILEEYSSLMLYRDVVERYGVRNEKLMRDLLRHCFRNTGSLLNVSKLHRDFASLGYTVSKNTLFDYLGYLEDAFLMFLQPKREASLRKQEHNPKKLHVIDTGLIAAYQPFPNRDLGHKLETVVFLENRRSRKDLFYYANGSEVDLCDGEGKMFVNTCWNLADAETFRREKAAMAFGVAQWPAAEGRLLFHEYAPGQEREAPGALAAWRYLLRL*
GCA_023229765.1	JALNYO010000006.1	10	PDC-S31	JALNYO010000006.1_81	PDC-S31_WP_089217355.1	PDC-S31	95925	96659	-	JALNYO010000006.1_95924-96659(-)_1	MEKITLFKFRSINKYLIDTLVGGTIYCARPTRLNDPFDCQVDIRKAVEHAISLLSGKKKQNLVKLSKPNGLFDNIQKAVKSVGICSFSSVLEEPLLWSHYANGHKGLCLTYESPFQSFFEPSKTIEGAIIRVDYGENPLTEWLIEKAPEKAKINTKKFSNELVEKVLSIKGKAWGYEKEVRIICGKEGAFPIPKEYLKQVCFGMNAAESDINLIKQLLDNAGYSVEYYQIERTEKDFGITTVKM*
GCA_023229765.1	JALNYO010000008.1	11	PDC-S13	JALNYO010000008.1_3	PDC-S13_WP_097300085.1	PDC-S13	3110	3949	+	JALNYO010000008.1_3109-3949(+)_1	MTKSDLIRVAVFEGKHIRKIMHLDEWWFSIIDIIEVLTGNDRPRKYWNDLKKKLTSEGYVEVSEKIGQLKMIAPDGKLRLTDCANIETMFRIIQSIPSPKVEPFKQWLAKVGRERLEEIENPELSMERMQALYEKKGYPKEWIDKRMRGIAVRQDLTDEWKNRGAKTSLEYAILTNEIMQGAFDLKVDEYKQVKGLARENLRDHMTDIELILTMLGEATTTKLHRDRDSRGIDPLQQDAQEGGAVAGSTRRDIEKRSGKPVVTGDNFKGLTGKGRKRIT*
GCA_023229765.1	JALNYO010000008.1	11	PDC-S13	JALNYO010000008.1_4	PDC-S13_WP_186842295.1	PDC-S13	4458	5315	+	JALNYO010000008.1_4457-5315(+)_1	MSKEIGKTAGGHISPFERIKRTNDAGMEFWSSRDFAGILDYGDYRNFEGVIEKAKLSCFNSGYRIEDHFVDVTEMVAIGSGAERPVKTILLSRYACYLAIQNADPKKEIVAHGQTYFAIQTRRQELADGRVEDERRVLLREEIRRHNVQLADAAKGAGVIEPIDYAIFQNHGYMGLYGGLKQEDIHRRKGLKKSQKILDHMGSTELAANLFRATQAEEKLRRDEVKGRDAANRTHREVGAKVRQTIRELGGTMPEELPVVESIKKIETKQRKQLGTTETPAKKKS*
GCA_023229765.1	JALNYO010000008.1	12	PDC-S23	JALNYO010000008.1_55	PDC-S23_WP_205131397.1	PDC-S23	62850	63854	-	JALNYO010000008.1_62849-63854(-)_1	MKKQSGIHSEPLSKHSTGAVVLYNNPDGTISLDVRLEKDTLWLNLNQIASLFDRDKSVISRHLRNVFSSQELVRDSVVAFFATTAADGKTYQVENFNLDAILSVGYRVNSKRGTQFRIWATQTLRDHILKGYSVNQRRLKELRQSLKLVGQVLDRYDVTSDQARALLHVVTDYSYALDLLDDYDHQRVSLARLKKAAAKGIDYQEALIVIEQLRCKFGGSELFGREKDGSLPGSLGAVMQTFDGRDLYPSLEEKAAHLLYFLVKNHSFVDGNKRIAAALFLWFMEKNGILYCADGSRHIADNALVAITLMIAESKPEEKDVLAKVVVNLITGRK*
GCA_023229765.1	JALNYO010000008.1	13	SoFic	JALNYO010000008.1_5	SoFic__SoFic	SoFic	5405	6292	+	JALNYO010000008.1_5404-6292(+)_1	MYGFFMATTNPVKNILKDLKAEYDRLAQGKESLLAIIDEAELSESVFNSNAIENSTLTLKETERILLEMEVSRHVSVREVFEAKNLARVMEYTKSKAQAAELSLEMILLLHKMLIGNINDEIAGRFRTTGEYVRVGTHIAPAPEQVVQMMETILREFAADHINYFTDKIAKFHLDFETIHPFCDGNGRMGRVIINFQLRRLGFPGIIIRDKEKRVYYASFNEYSKAKNAKTMEKIVTLALTESLHKRITYLRSEKITTLADCAKTGRKSINTLLNAARRQTIPAFREKGVWKIGV*
GCA_023229765.1	JALNYO010000009.1	14	PDC-S01	JALNYO010000009.1_41	PDC-S01_WP_076465573.1	PDC-S01	46594	47790	+	JALNYO010000009.1_46593-47790(+)_1	MMAALSQRLRVMPAVVVTGARQTGKSTLVKVLTQEKRSYFSLDDMDVFELARENPESLVGSAMNVTLDEVQREPDLLIAVKRAIDSDRQSGRFLLTGSANLLLMQGVSESLAGRASYLTLWPMTRREQLGLGRCGMWEELVAANDVQWPDLLSVDTSGPEDWQEFARRGGFPTPAVHMSQAEDRMVWFDGYVRTYLERDLQMLSSIAALPDFRRLMRAACFRLGQLVNQTEMARDLSLKQPTIHRYLNLLETSYLLIRLPAYSVNRTKRLLKSPKLYWGDVGLAMHLSGMAEPTGAHLENLILLDLLVWQCGRLLNTEILYWRTTTGEEVDLVIETEGKVLPIEIKSTSRPRVRDAANLIAFQHEYGKDARAGLLLHNGTEIEWLTPTVLAAPWWKVI*
GCA_023229765.1	JALNYO010000010.1	15	PDC-S15	JALNYO010000010.1_108	PDC-S15_WP_009831833.1	PDC-S15	110901	111677	-	JALNYO010000010.1_110900-111677(-)_1	MVTPQPPTFPKAKISNGIMESKLSSWTDFNNVVKKLLNHPDYIYRGHRRNDWDLESTLTRLMKNIPSRSSALLDHKDVFRYAIRGRRGSNPSVPSDDELWSLGQHHGLATPLLDWTASPYVALFFAFAESMPGDETDTRVVLALNETKVVKKSKELAAKNAQADIVEWFRPLSDDNARLVNQNGLFIKSPVGVSIENWISTHFLGLNKTVLAKIYVPNDNRVECLLALNKMNINHATLFPDLEGACKFTNMRLEVDNY*
GCA_023229765.1	JALNYO010000011.1	16	PDC-S41	JALNYO010000011.1_74	PDC-S41_WP_213669567.1	PDC-S41	75898	77874	+	JALNYO010000011.1_75897-77874(+)_1	MKRAYYDDSITNFLITSPEEIIGKIALKNEFSLDQTQKDAWLAEIIILKAVLPSYQGSIYFEYSIPRMGQRIDVIILIGSVIFILEFKIGEKEYSSYAIDQVMDYALDLKNFHESSHEQFIAPILIATKAKSIYSIVATTPQNDKLLLPIKSNIGLLGKVIEDVLCFSEGSEINRAQWEQGRYCPTPTIIEAAMALYNNHSVEDISRSDASAINLSQTSDAVSAIIRSSKENSRKSICFVTGVPGAGKTLVGLHIATTHIDKSNDLYSVFLSGNGPLVAILREALARDKVKREKEKGAKIKKGEAMSEVKMFIQNVHNFRDNCLIELDTPPIEHVAIFDEAQRAWNLEQTANFMSQKKKQHNFNQSEPEFLMSCLDRHKDWAVVVCLVGGGQEINTGEAGISEWIQSLERSFTDWDIYISDRLNDSEYSAVEMLKKLESRPNVEYNESLHLAVSMRSFRAEHVSLLMKQLLDRNIEEARSTLEKVRAKYPIVITRDLAKAKRWLKQQARGTERYGMVVSSQAERLKPHAIFVKSTMDPIHWFLDGKEDVRSSYYLEDVATEFHVQGLELDWVCVTWDADFRYTEKGWGNWSFVGSRWNQIRKEERKNYLKNAYRVLLTRARQGMVIVIPPGDIEDCTRPPKFYDSTFEYLKEIGFTVI*
GCA_023229765.1	JALNYO010000011.1	17	SoFic	JALNYO010000011.1_39	SoFic__SoFic	SoFic	41995	43077	-	JALNYO010000011.1_41994-43077(-)_1	MAMTNKGGKAILMFKPKYKYSDQMIGLLTRIAAAREVILGSPLIPRWEISLRREAIVRSAHSSTSIEGNNLSLEQVSDLASGRKIMAKRKDKEEVLNYISVLEKLDTLSTNGEISEVNIKNIQKLLTVNTIDDPRDCGAYRSETNKYVVVGNRLTGEISFRPPANIEIPQLMQDYVQWFNSDKARGLDPVIMAGIAHYEFVRIHPFVDGNGRTARVIAALILRLRGFDTKRFFCLDDYYDMDRTEYYKALRAVHPQKRDLTGWLEYFVEGVAVSIDAVRERVVRLSTERVKTKNKGQIALTEKQMRIVEYINKHGKMNSGDVAAMFKTSRQAALKEIGKLVDLEIVKREGQARASYYVMR*
GCA_023229765.1	JALNYO010000014.1	18	PDC-S05	JALNYO010000014.1_10	PDC-S05_WP_135110477.1	PDC-S05	10979	11503	+	JALNYO010000014.1_10978-11503(+)_1	MREEQKGELIIYQAEDETTKIEVRLENEKVWLTQKMMAELFQTTPQNITIHLKNIFDEGELQEDATCKDFLQVQNEDSRKVERRQKFYNLGATISVGYRIKSHIATKFRIWATARLKEYLIKGFTMDDERLKGAGGGNYWKELLDRIRDIRSSEKVLYRQVLDLYATSAITDEV*
GCA_023229765.1	JALNYO010000015.1	19	PT_PbeABCD	JALNYO010000015.1_20	PbeC_00022	PbeC	21154	23190	-	JALNYO010000015.1_21153-23190(-)_1	MILHKLIVENFRQFRGRQEIEFWFPSLPHHNVTVVFGENGRGKTGLFRAIMFCLFGERRLSQDGDVPREELQLVNVSALEADTGVPVRTSVELEFAHLGQSYRLRRAILGMQDGNRIIEEEDEKRLFVITSDGNTQTVPTTEIDAVIDSILDRRVKDYFLFDGEKIERLTRASIEQRREISAGIRNLLNVDALETAIRAVGRVSKALERELSNSSHEELSRLLKRLSDNEDEQTQLRGRLDSLADEMRLARQEIDKTDNELKKFNEIRHLLDRRKILEQELKEQEQLVDNTLKEMHSLVCKASSLILAPTVITVFEHIERQKQKGEIPSEIRRDLIERILTDDECICGRDILKDPAAHSHILDWQKRTSDVTTQDAALNLWRYLSEVRNHFSDDADLVEKRLQQYGNIRSTIANINRSLENVSNQIGTSERQDATKLDEHRKKLQDGIITLEANARNAQTQLEQLKQEEERLRALLKEERLKVGRNDELSRRSMLARDTQDALKDVYDQFTREIKQLIGQSATELFAKLLDKEGRENLRTIVVNNDYSLQVLDRYKKPFLANISAGQRQIMSIAFIAALARAASRGGQIEIPLFMDTPFGRLSFEHRQNLINYVPTFASQWILLATDTEFRRQEAQLLKTSGKWGKFYILRPTLDGNTAIVEQDINSALAILRDEEEY*
GCA_023229765.1	JALNYO010000015.1	19	PT_PbeABCD	JALNYO010000015.1_22	PbeA_00005	PbeA	23380	25497	-	JALNYO010000015.1_23379-25497(-)_1	VLKELELLPVYDSEYYDLIRDLQVPLLSHAKDYLRGVGFFTSGWLRIAGQGMSTFVKGGGFARIVISPILEGADWEALKFGEAARFDAALREILTRNVEDIARTLENDTRNALAWMVADGTLEFRFALPRDRMSAGDYHDKIGIFVDSAGDRVAIHGSLNDSIKASLNGEAFSVFKSWDSGQSPYVEMHQKRLEALWNDKNKQFRVCRIPEAVREKFIKLRVSSEAPYSSHNSLYDGSSSPYCPVKLHDYQKIAIQKWREAGCRGVFEMATGTGKTIASLAAASSIYKENGRLALLILVPYLHLLQQWERNCHQFGFDPILCSGEHGRWQIAVKSAIQDFNIGVKSNLCVLAVHKTAATDRFAAAIRRLPASDTLLIGDEAHGLGAAHLRKAMTEKADMRLGLSATPRRWFDDEGTDTLFSYFGSTCFEFSIDQAIGKFLTPYEYYPQLINLTESESDQYDELTQKIIAISTLAEHDPELRDRLQRLLLQRARIISSAQQKLPALLHLLSRMQEDYRQRAEEPAGILVYCAPGEHRKVLQAVAALGLRCHEFVHDVNLSDREKLLALFDTGDIQVLVAIKCLDEGIDVPSTRTAFILASSTNPREFVQRRGRILRRAPGKTLAVIYDFIVVPPTDRLELKLSSDVGILQREMPRFVEFASSAMNQFSARAVIRDILDRFEMLNLLDEKPWDVYHTLKRWDWSAYE*
GCA_023229765.1	JALNYO010000015.1	20	RM_type_IIG	JALNYO010000015.1_2	REase_MTase_IIG_00015	REase_MTase_IIG	719	4063	-	JALNYO010000015.1_718-4063(-)_1	VRSIYRHLTSRWDGTNSDKMSDKPVFTKYLKELSAVALQGDAREESFYPTLAEMLAAIAKSTGRANVRVTTLPKPTDAGNPDFRLWNGTDRIIGYVEAKKPTEDRLDVVEESEQLTRYRSTFPNLILTNFLEFRLYRNGERVETVLAARPLILNRLRTMPPVEKVDELYALLDRFLGFSLPKAFTAESLAVELAKRTRFLRDVVAQQLGQEKDAPGVLSGFFEAFQTYLIGTLTPEDFADLFAQTITYGLFAARTRAGDNFSRRAAFDSIPHTIGVLRDIFRFISLGDLSEQLAWCVDDIAEVLAVADAPGILDRYYQEGKGSDPIVHFYETFLAQYDPAERERRGVYYTPEPVVGYIVRSLHGLLKTEFGKCDGLASEGVTLLDPAAGTMTFIARAAQQAVAEFEAKYGSGGREDFIRRHVLKNFYAFELMMAPYAVGHLKMSFFLEELGHRLTDQERVPFYLTNTLDNEILEESHLPGFFALAEESRLAGIVKKQTPILVILGNPPYSGHSSNPSERMSKLQKGDKYVIGWNPKAGGGAEAIIRTLKIETDDILQPTFIGHLIKDYFFVDERPLGEKNPKWLQDDYVKFLRFAQWKIEKAGCGVVGMITNHGYIDNPTFRGMRQSLMHTFDEIYILDLHGNSLKKEICPDGSPDKNVFDIRQGVAIAFFIKQGGKRKADAVIRHANLWGSRESKYGWLNSNDLRKTDWQELKPISPFHLFVPRDNALDAGYRRFISILEVFPVNSVGIVTARDGLTIHWSEEEAWKTVTVFSRMEPEMARQGYQLGKDSQDWKVSLAQKDLHDSGPNRDNVVPILYRPFDVRHTYYTGRSGGFICRPRPEVMHHMLATQNLAMLMPKRVEYVGSWQHAFVASTISDHVAVSLKTIDYFFPLYIYPSTDSTDLFAHHEPSGNPPNLNPTLVQALVRAYGAEPSPEEIFHYIYAVLYAPAYREKYAEFLRTDFPRVPITSDAKLFSKLAALGARLTTLHLLTSRELDPPTCRFDGEGNSCIGKGRKAGFRYEPGEQRVYINATQYFAPVAEAVWSYQVGGYQVCEKWLKDRQERRLDLDGIRTYCRIVTALGRTLATQTEIDALYPGIEKSVVVIPGHKSEVES*
GCA_023229765.1	JALNYO010000016.1	21	PDC-S01	JALNYO010000016.1_56	PDC-S01_WP_076465573.1	PDC-S01	54841	56079	-	JALNYO010000016.1_54840-56079(-)_1	MERLVARYLFDPEMTADKMIFLTGPRQVGKTTFARNWLSSAGCSDMYFNWDDPAIIAEYRRNPLFFKNIVEERYKSEPVPIVFDEIHKQKNWRDILKGFYDSNREKIQLLVTGSSRLGMYRKSGDSLVGRYFSYRMFPLGLAEATVDFSFVLADDLLLENGDGLLREVRKVDTDKPREALDELIRLGGFPEPFLKASPKFHRRWQTDYKTLLTKEDVRDLTRIADIRGLEHLVELLPSKIGAPLSVNSLREDLNCHHSTVLNWLEILKEVYLVFTIRPWHRQIQRSLKKEPKLYFYDWSMLQEAGPRFENFIAVSLMRMAARFTETGLGIFEVMYIRDTAKREVDFVLVKDNKPLALFEAKEGGREITPAIRHFGRLLNLPCYQIVRDLDRAEAFPDNCFLIPAAEFLMLTG*
GCA_023229765.1	JALNYO010000018.1	22	DMS_other	JALNYO010000018.1_6	mads_8	mad8	8916	9830	-	JALNYO010000018.1_8915-9830(-)_1	MSETVLRTIGLTKRYKNRLAVDHLNIEVQRGDVFGFLGPNGAGKSTTIRMILHLVFPAEGDVEIFGASLKKAGHKALAKVGAVVEKPAFYNHLSALRNMEILGGLQKPVSRRQIMKQLEQVGLADRADDPVKTYSHGMNQRLGLALILLNEPELVILDEPTTGLDPQGMKEVRELIQELARERGVTIFLSSHLLYEVELIATRMAIIHQGKLRVEGSVQDLLKKGPSYVLVKTDRPEEALQFLKTNAFGRSAAIQSDGINVELDLERIPELNRQLVNAGFNVNGLIPQRTLETYFLNLIEGREP*
GCA_023229765.1	JALNYO010000018.1	22	DMS_other	JALNYO010000018.1_7	Shango__SngC	SngC	10667	12082	+	JALNYO010000018.1_10666-12082(+)_1	VNFEQFSLDPHLLSAIRAEGYTSPTPIQEKAMPPVLAGRDVLGLAQTGTGKTAAFVLPILQRLIAEQCLVERARPTHERDKAPGTKRHIRALIVAPTRELAEQIHQATISLGRNTSVKSATIYGGVSKGPQLITLRRGVDIVIACPGRLLDHLGEGNIDLGHVEVLVLDEADRMCDMGFLPDIKRIIRSLPAKRQTLFFSATMPDDIRSLADGILSNPISVQIGMIAPAKTVTHALYPAPDGRKTDLLLAMLQQTPTGRVLIFTRTKHRARNLASSLEKSNYRVSALQGNMTQNRRQDAINGFKGGKYDILVATDIAARGIDVSEISHVINFDMPDTVDAYTHRIGRTGRALQTGEAFTFSSPADEIIIRQIEQVLGARIERRRLPDFDYGNQVQESAFISTRPQQPRPQVRRLNTGAARPAQGQAAPRTRPAYVAQRRGGDPAGARTSRSQTTPQRRKALPSSAAVRRAW*
GCA_023229765.1	JALNYO010000019.1	23	RM_type_IIG	JALNYO010000019.1_59	REase_MTase_IIG_00032	REase_MTase_IIG	64967	68410	+	JALNYO010000019.1_64966-68410(+)_1	MSETGATDTTTAFIARWEPSGGKELANYQSFLIELCSLLGVAPPDPTTADDRHNAYVFERSVPFLHSDIGSGTGRIDLYKRGCFVLETKQGVDRHIETDPYLKSDTQTRKGHAVRGTGGWDAAMYRAKEQAEGYARSLSPEEGRPPFLVVVDVGHCIELYSEFSCTGGIYRPFPDSVSHRIPLRKLADAGIRDCLRRVWTDPLSLDPSRRHAKVTRELAVKLADLAKSLEFTGHTSERVGEFLMRCLFTFFAEDIGLIPEKSFSTLIEGLRGNTELFPDTVEDVWEAMRDGSKSVALRRQLLHFNGGLFEKAEALPLNDLQLELLIEAGKADWRHVEPAIFGTLLERALNPLDRHKLGAHYTPREYVERLVLPAVIEPLTAEWEAVKAKAVAHLRKDRVAAAKKLLKGFHHRLCTVRILDPACGSGNFLYVAFEHLKRLEGEVLTFLADLGEQHRLELEGVTVDPHQLLGLEVNPRAAVITDMVLWIGYLQWHFRTHGNVMPPTPVIRKFRNVECRDAVLAWDSTEPLTDGDGNPVTRWDGVTVKTHPVTGEEIPDETARIPFLRYTNPRPAAWPETDYVVGNPPFIGNWRMRQALGDGYAEALRRTYPDVSESADYVMYWWHLAGALARAEKIQAFGFITTNSLPMINNRKILQHHLTAEPPLSVVFAVPDHPWVDSADGAAVRIAMTVGRRGDLTGHLCRVLSEAPGGNEGMKVTLSEETGKILPDLTIGADVAGAQPLRAGLGLSCPGVKLHGSGFIVTPEEAKALGLGRTEGLERYIRPYRNGRDLAQSPRGVLVIDLFGLAIEEVKCRFPEVYQWVLERVKPERDAKGYSKDGAGYAKLWWLFGKPRQELRKALAGLPRYIATAETTKHRVFVFLDQEILPDNKLVAIASDDAYHLGVLSSRIHVVWALAAGGHLGVGNDPVYSKTRCFEPFPFPARDEAQTALIRQRAESLDAHRRRQQSLHPGLGLTDMYNVLEKLRAGKALAPKERTIHDQGLVGVLKQLHDDLDAVIFSAYGWPATLTDQEILERLTALNRERTQEEKEGCVRWLRPAFQNPYGTATEVQTEIALVREETLPLAAPLPKDHTTQLQAVRLALSACQGPVSAGEVAARFLKARTAKVSALLDDLVKLGLAKKEGERYLA*
GCA_023229765.1	JALNYO010000021.1	24	PDC-S01	JALNYO010000021.1_16	PDC-S01_WP_076465573.1	PDC-S01	52893	54191	+	JALNYO010000021.1_52892-54191(+)_1	MFYKRHIKERIIELLQDFRIVYLTGPRQAGKSTIAREIAKELGMGYYTIDDAALRASALSDPQGLLASLKKPLVLDEFQMAPSLIGAIKIISDIADSQKGIFLLTGSSDIFRSAQVQETLPGHLARVELYPLSQAERYNCHSNRIDLIVGAAFDDTLLKPLNRVALGQMLMEGGYPEVITKSPRSRSAWFASYIEGRLLKDFETMHRVKGDYHTKLSALIRNLAGMNGNLVKYANIANDLSQDDKTVRRYMEILEMMFIIQRLNPYVRNRSKRAVVGMPKLHFIDTGLACHLLGLKQAESLHTTQFFGGLVENFVFCELLKHATWSTEEVQFYHFRDNAKNEIDLVIERSDGKVIGVEVKASMTVGPEDFAGIASFADYSKDNFLHGILFYSGDKVLPFKINNLICFAVPIATFLARQPEAADGGRVEEDAI*
GCA_023229765.1	JALNYO010000025.1	25	RM_type_I	JALNYO010000025.1_11	REase_I_00001	REase_I	14079	17009	-	JALNYO010000025.1_14078-17009(-)_1	MAKQRKAPELKFQEHIADFLIREHGYCVLEQTDITDAEHYIAEDQLWAFLKATQADMIKKLADDYGTDARDEVFRALRRELEHTPLWMIFRQGLKVRGLEFHLYYAKPRSLESAAATKHGENRITFRPHFYFGETNQEIDFVLFLNGLPIVAMEVKHEKNQNVHDAVAQFAGRDHARKIFRHPFLYLVADTSDVMAASDPSRVENFRWHNTGLTNAPQTAGEYPVEFLYREVLSKNQILEMLSFFLIRAPEREAEEDKPASSAFTILPRYHQSRMVRKVADDAAAHFAATGDIGRKYLIDHSAGSGKTLSICWLADRLHSLFKPGTNEKLVDAVFILTDRKSLDTNIREDIEKFTHLKAVVGLARKSEDLPRFLKERKPIVVTTQQKFAWVLEEIEKNPDLKELRVAFLIDEAHRSQEGRMGVAIRVPFRKTDDPDVDDATEDDQDEEEKIARIIREHDRNQLFVAFTATPAPSTLTLFGSPFDTYSEAEAIAEGYIVDVATSIISYKTLYHLHCAIVPPPDEERLYPIGVVAKALQNVAYQDDGLIQYKAEIMLRIFEKDVKPLISGRAKAMIVATSRIAGLRYFDIIKEKLKERGADYKALYAFSDFVHPETNAAVSEHAVNGLRDGELIEDRFEGDDYRLMIVANKFQTGFDQPLLAGMFLDKPVVDRNAVQTVSRLNRCHEGKKDVVVVDFTNNAAAILRAFAKYRKGTPFEPDEPDPALCTRLHSEILAAGVFTQQDATDFVKLLAAGTDAQVQYAVHGFRIRFQARLGSLEVRKVFVYLLARLVKSFHFLTCFFTYPDEIRQFAAFAEYVGPQLIKQGSISELMKQIRQTEVIKSAVTYEGEVRSGGKVKLKPGRGGKGPGPPPKKVSVQDIIADIRARFDISDEEALYIRQVTEAKVADPVIRSTVHAHREDSVYLEGAYRGQVNGEIQETYDELGRYEELSDPKYTDPSGIFDIMAFTVIQNHLFVAA*
GCA_023229765.1	JALNYO010000025.1	25	RM_type_I	JALNYO010000025.1_12	Specificity_I_00054	Specificity_I	17002	18297	-	JALNYO010000025.1_17001-18297(-)_1	MKCNPSDWTIDRLKDVAVINALSLPADTDPDYEFNYLEISNVDYYGIVDPNAIERLCFENAPSRARRCIEKNNTVISSVRPNLQAVAFCPNGQSNFVCSTGFNVVKSDERKLIPKFVYYALISEYGRQYFEATAKGVGYPAIDDKDFSSFSMPLPPLSEQKGIAVYLDRSCTAIDAAMAAKRRQIEILDSMVISTIQHAVTQGLNPDVQMMPSGLDWLPRIPGHWKVQQIKRRCELLRGKFSHRPRNDPAFYDGDYPFVQTGDITAAEKYIRSYSQTLNDLGFSISKMFPRGTLVMSIAANVGDVAILDFEACFPDSMVGLVPNHHTHLDFLYYLMRAMKGILLRSAVLTTQLNLNYVRIGTNFAPFPLKEEQVQIAEYLDEKMGEIRTTKAILNNSIETLLAYRKSLIHECVTGQRRITEADLNQVKAYG*
GCA_023229765.1	JALNYO010000025.1	25	RM_type_I	JALNYO010000025.1_14	MTase_I_00012	MTase_I	18545	20527	-	JALNYO010000025.1_18544-20527(-)_1	MALSLNKPKLDNLAGEIWKSAVRLRGKFKAYEYQNVILPIIVIRRLECVLIAWREKRRAEVLAKRPKLGEKELAKLVKDLELNPKQSPFSNKTDWTLRKIVEEDPTLLTDNFRDYINGFSKNVDDIIENFNYRATISQMVKNNRLAPILNQYKELELGPDNLSPLEMGYIYEELLRRFSEQSGEEAGDHFTPREVIRLMVELLDIPIPDRHISIYDPACGTGGMLSVAKEHLLDRADTPEEKAAVEKYVTVHGHELSPTNYAICQADLPIKNDRQAKIHLGNSLIPHDPHSKEPGDQLPESKFRFDFMLSNPPFGVTWGGKDGYETEVRKLRTNRYRAGLPRTDNGPFLFLQTMLAKMKPAGQGESRIAIVFNGSPLSNGDCGSGESEIRRWILENDWLDAIVMLPDQLFYNTGIFTYIWLLRSEKPASHLGRVMLIDARRQYEKEPRSFGSKRNRITDANRAWIEERYCNGWAEGYADEQVKLFRRDDFAYHKVGVVFWQFDEQDQPATITEPYEKAFTAANLKKEQEFYDSDLSFCIRLKNGKGEEIKKIVITPRDNAAKKFKALMEDRPEVLSVEWTHRDYVKDDEYIPHGEEIEAFLKREIAKPIIRWQDSPQMGYEILPNKYFYRYQPPTPARELLAEFWRLEKEAEKMLEGLGK*
GCA_023229765.1	JALNYO010000026.1	26	PDC-S13	JALNYO010000026.1_10	PDC-S13_WP_097300085.1	PDC-S13	9531	10376	-	JALNYO010000026.1_9530-10376(-)_1	MNDIALAVFESYKIRRHYDEENERWYFSVVDIVAALIQQPDYQAARNYWKVLKNRLNKEGSQTVTKCNRLKMVAEDGKMRLTDVADPETLLRLIQSVPSPKAEPIKLWLAKVGYERLQDMSDPARSLDRAREYWQQHGRSEKWIQQRMMGQETRNKLTDYWKEHEITKEDEYAILTNIIHQEWSGVSVKKHKGIKGLKTQNLRDHMTEAELIFTALAELSTRQIAESVNATGMPENEEAGIKGGRIAKSARLQLESKTGKSIITGDNYLPPARKPKQIIKT*
GCA_023229765.1	JALNYO010000026.1	27	PDC-S22	JALNYO010000026.1_18	PDC-S22_WP_003530377.1	PDC-S22	15579	16412	-	JALNYO010000026.1_15578-16412(-)_1	MDKTRKSTIEVKGTAITVLSQKETDFICLTDIARVKNADRSDDLVRNWLRNRNTVEFLGIWEQLNNPDFNSVEFDGIKMLAGLNSFALTPKQWIEKTKAIGIVSHTGRYGGTYAHKDIAFEFASWISVEFKLYLIKEFQRLKEDENRRLSLAWNLNRTLSKLNYHIHTDAIKEHLIPAVITSAQAAITYASEADLLNVALFGQTAKQWRDVNPKLEGNMREYATIEQLLVLANIEGMNAEFIHMGLPQSDRLKRLNEIAIRQMQVLTTAPALKQIKE*
GCA_023229765.1	JALNYO010000028.1	28	RM_type_III	JALNYO010000028.1_27	MTase_III_00013	MTase_III	24879	26609	+	JALNYO010000028.1_24878-26609(+)_1	MPKLDWIGKKAVVNHHREVPFHLLRSNDDLSVGDPGSGNLLVQGDNLIALKALLPYYAGQVKCIYIDPPYNTGNEGWVYNDNVNSPEMREWLGRAVGKEAEDLSRHDKWLCMMYPRLSLLREFLRDDGAIFISIDDNEYANLCLLMREVFGEQNEVATLVWEKGKKGDSKLVSETHEYIVIFARNKGYLTSKNIKWRKRKAGVDAVLQYYADLRVSLGKDHSSIRKAMMSWYRSFEKKDPRKAHKHYKWSDDRGLYFAADFAGPDDGRESRPRYDIIHPRMGKPCAKPSTGWRWDEETTRKALAETPPRIHFGKDETTIPNRKSYLKEVDQEPLMSVFYKDGRAATLEVEGILGAGAFPFPKDSELLADLIGVVADDDDIVLDSFGGSGTTAHAVMKLNQAVGGSRKFVLVEMDREVCRTKTKARLEKAIAGYTYIPRKGKPSSVAALGGGFRYCELGEPLFDERGNIRSSVCFSDLARHVYFTETGEPLPTTVALDSPLLGIHNGTAVYLLYNGILKDKTQRGGNVLTTNILGTLPAHDGSKVIYGTACRIDHERMRREGIVFKQLPYKLKVGGA*
GCA_023229765.1	JALNYO010000028.1	28	RM_type_III	JALNYO010000028.1_28	REase_III_00004	REase_III	26606	29191	+	JALNYO010000028.1_26605-29191(+)_1	MILKRYQSDALDWFEKFLKRCRESGQPRESYAQTTQEWRDMALFYRPLRTLETVPYVCVRIPTGGGKTLVAGMAIERVNRSLLHVPYSLSLWLVPSEPIREQTLKALRDKTSILCQSVSSALGELTVLDIEGALRVTPHVLNGSNVIIVATMQAFKQEETGRLSVYKQNGSLMEHFEGISDPEVRGNGSLVDVLRLRSPFVIVDEAHNQGTSLAFETLARFEPCAILELTATPDRIWQPSNVLFSVSASVLHSEDMIKMPLTLVQRPNWLDALRDAIACLNQLHQAAEAERSAGGNYLRPIMLLQAERRDADHETLTPERVKKALTDDFGIPEREIAIATGTMDEIADINILSENCPFRFIITVDKLREGWDCPFAYVLCSLRNTSSATAAEQILGRILRQPYAQKKDHPELNMAYAYLTSSNFAATVESLKDGLVRNGFERQEARELINIPDGAQTEDLFSQQQTSITYSTPELPETESIPDTLMKKIEITPENGSITLKGSFTETQVKTLQDVFHTPAGKQAVQEAITRMRSPRKAPPKSPAEQGELFKVPRLQLRQGGLWEPFEETHLLQGDWSLIDYPCDLPSFSKVNQNPQGGLMYLEKEKVKFTFFQPGIAEPVLFEYQSGWSQASLVYWLDRNIYDENLLPDEKAAFLNKAIDWLKANGFTLEELAYAKFRLRNALEAKIGEAKRLAMKRVHQELLLTPEEFVVNDRNLVVFEQGRYAYDSIYCGFTELPKHFFPLIGNLKGDGEEFECALFLATQLEGVNCWVRNVERKPTSFSLQTGSDRFYPDFLCQMVNGTVLAVEYKNSRDWDLPENIEKRQLGELWERRSNGSCFFTMPRGKDFEEIRRKAGEALKIK*
GCA_023229765.1	JALNYO010000030.1	29	PDC-S01	JALNYO010000030.1_10	PDC-S01_WP_163212389.1	PDC-S01	10299	11450	-	JALNYO010000030.1_10298-11450(-)_1	MESVPRYFMPPADHFFLLGPRGTGKTWLTNRLFPQALRVDLLEPETLRSLSARPERLRELIGARPEVRQVVIDEVQMLPVLLEVVHLLIEAKQGVQFIFTGSSARKLRRGGANLLGGRAAQKSLHPFMASELCPQFNLEEALRLGMLPIVRGGKAPEEILRSYNGLYLREEVQMESLVRNIGNFSRFLEAISFSQASVLNLANVARDCHVNRKTVEGYLEILEDLLLAFRVPVFTRRAQRELAAHPKFFFFDVGVFRANRPSGPLDAPSEIDGAALESLVAQHLQAWCDYSVGKHQLYYWQTRSKVEVDFVVYGEGGLYALEVKNSSQVRPEDLRGLKSFGEDFPESRRWLLYRGRERFLRDGILCVPCEEFLLQLKPSGFPE*
GCA_023229765.1	JALNYO010000030.1	30	PDC-S01	JALNYO010000030.1_25	PDC-S01_WP_163212389.1	PDC-S01	17714	18925	-	JALNYO010000030.1_17713-18925(-)_1	MLVGPRQSGKTTILKQLEAQLRAGGKNTLWLNLDVEDDFRHLASQGALLQKIRLELGSDGVVFMDEIQHKENAGLFLKGLYDQGLPWKFVVSGSGSIELKEKISESLVGRKRIFELATVSFGEFADFRTGYRYADRLREFFRTEPARTEQLFREYLMYGGYPRVVLAETHQEKLAVINEIFRSYLEKDIVYLLRVEKSDSFSNLVRVLASQIGKMVSYSELSATLGLSLPTVKTYLWYLEKTFIIRKVTPWFTNIRKEITKAPVYYFGDIGLRNFAAGNFGGISDSEAGFVFQNAIHALLSERFPLADTTIHFWRTKDKAEVDFVLRRGNAVTPLEVKYSDMKKLEAQRAYRGFLERYHPENGCIVNKSLTAETMMGKTRVRCLPYWELMFDEAEQMREELAQ*
GCA_023229765.1	JALNYO010000031.1	31	PDC-S70	JALNYO010000031.1_26	PDC-S70_WP_028295898.1	PDC-S70	23939	24241	-	JALNYO010000031.1_23938-24241(-)_1	MWKEVGDLHAGEAEAVVLARREKADWFLTDDSATRLFVSLLGMEVHGSLGIILWNATHRYMSRAGTERALNDLETSSLWLSARIYQEARQSLDDIYATDP*
GCA_023229765.1	JALNYO010000031.1	32	SoFic	JALNYO010000031.1_30	SoFic__SoFic	SoFic	25462	26604	+	JALNYO010000031.1_25461-26604(+)_1	MQRSGGYVKQTTGYRAFIPTPLPPKPAVKIEGELQNLLSRADMALARLDGVAQMLPNVDLFIAMYVKKEALLSSQIEGTQASLDDLFAYESGDKLENLNDVTEVVNYVKAMNYGLDRLQSLPMSLRLIKEIHAILLEGVRGSERLPGEFKRSQNWIGPPGCTLNEASYVPPPPHEALEAMGALEHYFHGKERLPILADCALIHYQFETIHPFLDGNGRIGRLLITFYLCWKGVLHKPLLYLSYYFKKNRREYYDRLNMVRETGNYEQWVDYFLKGVVDIAGAAMDTARQILELQTKHRRLLWEKKISSSLAVGILEQLFYTPTVSIARIAERFKVSYQAASTLVAQLEKAQILRETTGRKRDKRYVYSDYLHILADGTKS*
GCA_023229765.1	JALNYO010000032.1	33	PDC-S01	JALNYO010000032.1_9	PDC-S01_WP_163212389.1	PDC-S01	7097	8242	-	JALNYO010000032.1_7096-8242(-)_1	MIKRPSSVEQLSNALRRSPVTALLGPRQCGKTTLARLFGQNRIAAYFDLESRPDQTRLQNPELALSSLKGTVILDEIQSMPELFNVLRVLVDRPKNQARFFILGSASPELMKKASETLAGRVEFVELTGFTLAEIKPKDERKLWLRGGFPRSFLASSDTDSASWREGFIRTFLERDIPQLGISIPAAAMRRFWTMLAHYHGQIWNASELGRAMGFSDKTMRGYLDILSGTFMIRQLMPWHENLSKRQVKAPKIYFRDSGILHQLLSFTDFQALSGHPRVGASWEGFALEQTLNIIETRQIYFWSTYSGAELDLFFLHDGRRYGVEFKYSEAPVATKSIHSALETLNLEHLWIVYPGNTQYPVHEKITVLPLQNIGGLKFSK*
GCA_023229765.1	JALNYO010000036.1	34	PDC-S02	JALNYO010000036.1_8	PDC-S02_WP_151674975.1	PDC-S02	7409	8521	+	JALNYO010000036.1_7408-8521(+)_1	MANKKRGLEKTKPAVPEPTPVLLEDLRRMIEETRHAVATTVNAALTMLYWNVGRRIREDILQEKRAEYGREILLTLSAKLTVEYGRGWNERNISYMVKFSEVFPDEAILHALRAKLSWTHFRLLIGMDDPLKRDFYGEMCRIEGWSTRTLEKKIDSMLFERTALSRKPEKLIEQELQSLHQTDKLTPELVFRDPYILDFLGLRDTFAEKDVEAAILREMESFILELVIGFAFLERQKRITLDGDDFYLDLLFYHRRLRRLVAIELKLGDFKPAFKGQMELYLRWLDKYERREGEDAPLGIILCAGKKQEQIELLELGRSGIHVAEYLTDSLPKEVLQEKLRKAIALARRQLESLGKKGVAKNVVKLQEGK*
GCA_023229765.1	JALNYO010000036.1	35	RM_type_I	JALNYO010000036.1_12	REase_I_00001	REase_I	12063	15257	+	JALNYO010000036.1_12062-15257(+)_1	MTPPSGYTEDALIERPAIALLAALGWQTLNAYHEFDHGASSLGRETRDEVVLKSRLREALLRLNPEASPEAVHQAIEELTRDRSRMSAAAANREIYHLLKNGVRVPRPDPEGDGETVEVVRVVDWDDPAQNDFLLCSQFWVTGEMHTRRADLVGFVNGLPLLFIELKAAHRRLETAFTGNLRDYKDTIPQLFWPNALVILSNGSQSRVGSITAGWEHFAAWKKVGSEDEAGEGSLETMLRGVCDPTRFLDLVENFCLFQEVPGGLIKLTAKNHQYLGVNKALAALADIRQREGKLGVFWHTQGSGKSVAMMFFAQKVLRKLPGNWTFVVVTDRQELDGQIYKHFASAGVVTENHAQAESSKHLRQLLAEDHRYVFTLIHKFRTEQGETHPVLSERSDIIVITDEAHRSQYDTLALNMRTALPNAAFLAFTGTPLIVGEEKTRQVFGDYISVYDFQQSVADGATVPLYYENRIPELQLLNDNLNEDMERLLEAAELDEEQEKKLEREFAREYRLITRNDRLEAVAKDLVTHFTGRGFQGKAMMICIDKATAIRMYDKVKRYWGEKIAALLAEAAGAEGGSRGEIEAQIARMKETDMAVVVSQGQNEIAEMSEKELDIRPHRKRMVDEDLETKFKNPDDPFRLVFVCAMWMTGFDVPSCSTLYLDKPMRNHTLMQTIARANRVYPGKVSGLIVDYAGVFRNLERALAIYGAGGTAGGNKPVEDKSALVAALRQALAEARGLCREHGVNLAAIQAAEGFARVGLLDDAVEALVASEEIKLRYLDLTNTVLRLYKAVLPDPAVKEFAAEVSPLQVIADKIRALTRPADISQVMQQVEGLLDQSIATEGYVIREPTSPFDADHWLDLSKIDFEKLAEKFKTGRRRTLNEKLKGTVAQKLMVLVRKNRTRMDYLEQFQAMIDAYNAGSLNAEEFFLQLVAFARSLNEEEQRGVGEQLSEEELALFDLLTKPQIDMSDADREKVKATARELLSTLKAGKLVLDWRKRQQARAEVRVTIEKLLDQGLPRIYTPKLFEQKTTAVFQHVYDAYYGAGRSVYEKGNSLGAAYEAH*
GCA_023229765.1	JALNYO010000036.1	35	RM_type_I	JALNYO010000036.1_7	MTase_I_00018	MTase_I	5701	7251	+	JALNYO010000036.1_5700-7251(+)_1	MNHNGNQIESRLWAAADELRANSKLKSSEYSVPVLGLVFLRYADHKFQEAAKELTGAGCGGRRKIGPADYQARGVLYLPEAARFSTLLTLPEGANIGAAINEAMRAIEAENPDLKDVLPKTYNRFENALLNPLLKTMNSVPMDIEGDAFGKIYEYFLGHFAMSEGQKGGEFFTPTAIVQLIVGIIEPFQGRIFDPACGSGGMFVQSARFVAEHQKNPGAELSIYGQEKVAETVRLGKMNLAVHGLAGDIRQGNAYYEDLHRSPGKFDFVMANPPFNVDRVDKERLKDDPRFPLGLPRTDNANYLWIQIFYSALSETGRAGFVMANSASDARSSELEIRKQLIEARAVDVMVAVGSNFFYTVTLPCTLWFFDRGKGKNARADQVLFIDARQIYRQIDRAHRDWTPAQIEFLANIARLYRGEALENLHDSADLLAEHFHDGKYADVAGLCKVATLSEIESQGWSLNPGRYVGVTARVEDDFDFKERLEEQNEELEILNAKARELEVRIAENVAKLLEG*
GCA_023229765.1	JALNYO010000036.1	35	RM_type_I	JALNYO010000036.1_9	Specificity_I_00121	Specificity_I	8521	9804	+	JALNYO010000036.1_8520-9804(+)_1	MSNWPSKRMEELCEITSSKRIFAADYVSEGVPFYRGKEITEKYKGNINISTELFIAEEKFKEIERKFGVPKPGDLLLTSVGTLGSVYVVKPSDRFYFKDGNLTWFRNFKELDSHYLYYWLGSPQGWAELCKATIGSSQSAFTIVLLKGIEIEVPPRPTQRKIASILSAYDDLIENNLRRIKILEEMAQNLYREWFVKFRFPGHQYARFTDSPLGRIPEGWEVVSLENVCSRITDGSHYSPKTTDYGYPMASVKDMHDWGINIDTCRKISEEEFHNLVRNDCKMCKNDVLIAKDGSYLKHCFVVERDFDVALLSSIAILRPSEKINPHVLAMTLREPDMKTRMTGFVSGAALPRIILQAFRQFQIVLPHIALQEQWAASAEPMIQLCCRLLHANGTLCRTRDLLLPKLISGKLDVSELDITIPAEAEA*
GCA_023229765.1	JALNYO010000038.1	36	PDC-S01	JALNYO010000038.1_27	PDC-S01_WP_067088819.1	PDC-S01	30739	31983	-	JALNYO010000038.1_30738-31983(-)_1	MLRDIALLQKRELESRLQETYVDRKISVPWDLGDDLIKVITGPRRAGKSFYGAHLIQQTGSYGYINFDDERLAAIEDYDEIISAVNAVYDQPRYLFFDEIQNLPRWEMFVNRLQRQGFRLLITGSNANLLSSELATHLTGRHASLVLFPFSFSEVLAASGGERTEIEKMAALDTYAEQGGYPEPLLKKIDRRDYLRNLLQATLYKDIVKRFKVRSVQGIEDLTLYLMSNIAREYSFNALSGVTKCRSVHTVDKYIRYLQEAYLFFSLPRFSFKVKEQAVHNKKIYCTDNGLAVSAGFRFSEDKGALYENLVAVALKKEAIAGKISLFYWKSPQNEEVDFIIKEGPNVVRLIQVCSDITNPKALKREMRALIKASQELHCDDLLLLNNRVDRTETFRWQDAERPIRLMPLWQWLG*
GCA_023229765.1	JALNYO010000042.1	37	PDC-S02	JALNYO010000042.1_12	PDC-S02_WP_151674975.1	PDC-S02	14315	15526	+	JALNYO010000042.1_14314-15526(+)_1	MESRKREKKLTVLSARTSLPAAVDGLFARVTAILDRARGNAVRSVNSEMLLAYWHIGREIVEALQGGSERAEYGSTLIETLAQQLTRHYGKGFSSTNLRYFRTFYQVYAERTPEIRHMACGESGADLDAVEIRHTPCGVLDDLTLAVEHADRIRGFSPRLGWSQYRALMNVENKAARLFYEIEAEKAAWSVSHLERQIHTLLFARLLKSRDKAGLLNLANEGQVIRKPTDVLKDPYVLDFLDLPDGVPFHESDLEEAIIGSLQEFLLELGKGFAFVARQKRLAYEDEHFYVDLVFYNCILKCYVLIDLKIGKLTHQDIGQMDSYVRLFDDRFTTAGDKPTIGLILCAAKNEAIARYSVLNESKRIFAAKYVKILPTEDELQRELLRERRQIEASRRAADEEKR*
GCA_023229765.1	JALNYO010000042.1	38	PDC-S02	JALNYO010000042.1_14	PDC-S02_WP_116095767.1	PDC-S02	19136	19546	+	JALNYO010000042.1_19135-19546(+)_1	MRSSEIIIRKQFVTEIKTIIGHARESAIRSVDLQRVQMYWHIGQRIFEEEQQGKERAEYGTYLIKNLAKELEPEYGSGFSVRILEISRQFYRTYPIANTLYSQLNWSQYRLLVSIENADKREYYQNESVKNAWTKN*
GCA_023229765.1	JALNYO010000042.1	39	PDC-S31	JALNYO010000042.1_10	PDC-S31_WP_089217355.1	PDC-S31	9501	10232	+	JALNYO010000042.1_9500-10232(+)_1	MPEPTMICRSKLCNREFSKRKLRCPYCNAIGIENLYRYIKYDERAISMLRENQIYFPSAHKLNDPFEFQFHLKTSSVNGIPIDQDSLVTAKADMKNYGVLALSELNNNILMWSHYADSHRGICIEFERTDTNELGKWDYCIPVQYQQELPSFNLHELGDSKAVTQALSTKGKYWEYEQEWRILTYESNKHHPLPGKITAIIFGLNMPQKERDSIVSMLGYSVKYFEALRSTRYYALDIKPVSI*
GCA_023229765.1	JALNYO010000042.1	40	RM_type_III	JALNYO010000042.1_11	MTase_III_00015	MTase_III	10827	14315	+	JALNYO010000042.1_10826-14315(+)_1	MSHKHEKLKTLLKELFQLDQPDLDFGLYRVMHDKSAEVTQFLDKDLLPQVKAAFGQYKTADKAEIEKELAKVIAGIEAAAMDPAQSPRVNELRARFKSDAVDVAALESEVYDHLYSFFRRYYSEGDFLAKRVYKPGVYAIPYEGEEVTLHWANKDQYYIKTSEYLRDYTFRLRPDPPSTGSGQAYKPMRVHFRLADAAEGEHGNVKAAEGKERMFILAASGTRPNIVEEDGEEGKELVIRFEYRPATLADWPEDARDGKSKPPTQKDLIAFAARRVLTVAAEQDANPPLQAWVAELGKLDPTEKEAERTVFTKHLKKYSDVNKFDYFIHKYLGVFLRRELDFYIKNEVMHLDDVENETVPRVEQYLSKIKVIRRIAGKIIDFLAQIEDFQKKLWLKKKFVVETQYCITLGCIPEAFYPEIAANEAQHAEWVKLNAVDEIKGDLVTQGYSKPLKPEFLKAHPTLVMDTRHFDMGFTERLIEALGDVDEQIDGVLFHSENFQALSLMQARYREQVKCVYIDPPYNTGGDGFPYRDDYQHSSWIAMVEDRLILNRQLLTPNGVIFASIDANERVHLEFTMSAIFGRDNRVEEIIWVTNATKNQSPTYSTNHEYVEVFARDIDSAKQEFRMFREPKLGYGEFQDLITELNPSYPPVHEIKKRIRGLLKENKIRLKDANGDSGDSEEGNEDWKGLHNYTHAEYRDNAGRYVPENLAREEKARIWIWTESDGSMPQVKEDSQKEDFRDTNHPAFRFYRPLHPVTKKPCPHPKTGWRWPYKLYGKQSTSFTELDADERIAWGDTEIKVPRTKKFLHEAETNVAKSVVLDFSDGEKELYNLFGKSRAFSNPKPTTLVARFARQTTWNAEFVLDFFGGSGTTGHATINLNREDGGRRKFILVEMGDHFDTVLLPRIKKVIFTPEWKDGKPKRLATPEEAERSPHIVKVVRLESYEDTLNNLETRRTDKQQLLFDAPEAQGADGLKEQYLLRYILNVETRGSQSLLNVQAFTDPTAYKLKVKRPGSDESRDVNVDLLETFNWLIGLTVRHIAAPQIFSAVCERDSEKRLRLKGRLKQEADGPYWFRTVTGATPDGRKTLIIWRKLTGEPEQDNLVLDEWFRKHAYSTKDADFDLIYVNGGNNLPNVRRDYETWKVQLIEEEFQRLMFETEGA*
GCA_023229765.1	JALNYO010000042.1	40	RM_type_III	JALNYO010000042.1_13	REase_III_00008	REase_III	15612	18806	+	JALNYO010000042.1_15611-18806(+)_1	VLNQWLLSLFNVKRFEDLAEHLRDEKLEGLDENNIYYFHHALTAQLFNLTQLPTELLLEYDQNIVGHTLRLNERRITRGEPPILWKYFQYLTLLFTEIYLDRYFRAPKALRAALNAQVATYNADKPEADRIAPFDEAAEAWPQLNKLAYLSATGSGKTLLMHANILQYQHYLEKHGRRRELNRILLLTPNEGLSQQHLREFEMAGIDAELFNKDGRGVFTGHAVEILEVTKLREDMGDKTIAIDAFEGNNLVLVDEGHRGASGGEDGAWMKARNALCEKGFSFEYSATFGQAVKGKPRLTELYAKSILFDYSYRYFYGDGFGKDYQILNLDEGTQQNHLELYLVACLLSFFQQQRLYREQGATFRPFNIGKPLWIFVGGSVTATLATRDASDIVEIIQFLARYVTDRPGSILRIERVLNTGLETAQGRNLFAGRFTYLNTCGLTPTQVFDETLATLFNAPGGGQLYVENLKGATGEVALRLGAENEAFGVINVGDDAKLVKLCEENALDTGEREFSGSLFHEINKPHSPVNLLIGSKKFTEGWSSWRVSTMGLMNVGKGEGAQIIQLFGRGVRLKGYDLSLKRSGKTQLPEGVERPKHISVLETLGIFGIHADYMAQFRDFLEEEGLPTNDDRIEFLLPVIKNLGTQKLKTIRLKKTINGVSTEFGDAFRKLAPVPTLAKPDPAREPTTDWLQKNQVVLNWYPKIQAMKSGGLVGGDADAAPNETHLSARHVAFLDLDRLYFELERFKAERGWYNLNLTRQGIEALLADMSWYRLLIPAAELVCDSFEKVRLWEEIAVSLLKKYTERYYTFRKREWELPHLEYRDLEGDDPNFLCRKESPDDGYYRILIDQSQEEVVAKLEELKAAIEKGDLKPWEFRGMKAIWFGKHLYQPLLYLDSNIVEISPAPLNKGERQFVEDLKVFHEGNTDFFKTKELYLLRNLSKGRGVGFFEAGNFHPDFILWLLVDGQQQVIFVDPKSIRQLRWDDPKIQFHETIKEIEQRLGDANVRLQSFIVSNTPSYTMRMQWNMEKSEMQKRHILFQEEDRDSYIRSMLDLAGAGLIVSC*
GCA_023229765.1	JALNYO010000043.1	41	AbiE	JALNYO010000043.1_16	AbiEii_WP_066409903.1	AbiEii	17017	17865	+	JALNYO010000043.1_17016-17865(+)_1	MRAYTERHIRRSELFQLILLQHLYTRPESSRLVFQGGTAIRWCHNGGRFSEDIDFVTHLARPTLERMMQAIEAPVARESIAHFGLGRLTLAPRAQRDEEVAWRVAFEPLNSRDRIMVRIECERLQEGVTPASEPRVLGMQPAVSYMIARGEFRIPRPNSVMVVETLEEILSDKVRALLERAYLKGRDIYDVWHLRERLHVPVVRDVVERKFSCYAAPFILKRTPEWFQSADSDLRDAIENDLGRFLSPEVMTACRNDGYRLFLDAVKGLFRDLRETGVVIPP*
GCA_023229765.1	JALNYO010000043.1	41	AbiE	JALNYO010000043.1_17	AbiEi_WP_139786902.1	AbiEi	17862	18419	+	JALNYO010000043.1_17861-18419(+)_1	MSTIDILQALPVLFRSADLLKFTGNANVFLTRALERGYITRVTRGVYVNSRLKAEPSLEEAACFVRAPSYISAEWALHKHGVIIQVPTVCTVVTLSTAVGITRNLHWRGVAIEYSHISDRLYFGFEARDGFNLAMPEKALLDCIYYRKAAPFEDELELEGVDTGRLQEMAQSFPVRVREIVGKLA*
GCA_023229765.1	JALNYO010000046.1	42	SoFic	JALNYO010000046.1_26	SoFic__SoFic	SoFic	18844	19962	-	JALNYO010000046.1_18843-19962(-)_1	MNYIYQRKEWPKMTWDAERLAGSLAGVRHRQGRLIGRMEGLGFSLRNEAVLQTLTEDVLKSNEIEGEKLDREQVRSSIARRLGLDVGGLVAVDRHVEGVVEMMLDATGHYADSLNEERLFAWHAALFPTGRSGMTKIAVGRWCDVQSEPMQVVSGPIGREKVHYQAPEAKRVPGEMAAFLKWFNAPPAIDPVMAAGLAHLWFVTIHPFEDGNGRIARAIADMVLARSESSHQRFYSMSAQIRLERNAYYDVLERTQQGGLDITPWLEWFLGCLDRAIEGAEQILAGIFHKARFWEFHAKKPFNERQRMILNRLFDGFEGKLTSSKWAKLAKCSQDTAFRDIDDLVKRGVLVKEPGGGRSTSYALVIHPSSSS*
GCA_023229765.1	JALNYO010000049.1	43	RM_type_I	JALNYO010000049.1_2	REase_I_00001	REase_I	699	3752	-	JALNYO010000049.1_698-3752(-)_1	MFATSAPHSETSFETVIESYLIEDGYIHVSSEDFDRERAIFPKEVLAFIRETQPQEWAKLEALHGERTGEQVLGDLCKWMDTYGSLTTLRHGFKCYGRTLRVAFFKAAHELNPELEERYKANRLGITRQLHFSTHSEKSLDVTLSLNGVPVATAELKNPLTGQTTDNAKRQYQQDRDPREPIFEFKRRSLVHFAVDTETVLMTTRLAGTATHFLPFNRGRDGGAGNPPDPDGRTYRTAYLWEEVLRRDSFLDLLVRFLHLQIEEKRTEEGRKVKKETMIFPRYHQLQAVRTLVDAARNEGVGNNYLIEHSAGSGKSNTIGWLAHRLASLHDSDNQRVYDSVIVITDRVVLDQQLQDTIYQFEHKRGVVQKIDESSRQLAEALENAVPIIITTLQKFPFVSRQLLKMADERGENGTGTLTTRRCAVIIDEAHSSQGGETATDLKEVLGGEALKEEATRRAAEEGLSDMEELFRSMAKRGKQANLSFFAFTATPKHKTLAVFGRNGNPFHRYTMRQAIEEEFVHDVLRHYTTYATYFKLLKACEDDPNVERKKAARALARFLKLHPHNIAQKTEIMVEHFQAVTRHKIGGRAKAMVLTGSRLEAVRYKQSFDRYIKAKGYHIKSLVAFSGTVQDDKLPDVHYTEEIMNNGVKEKELPEKFATPEYQVLLVAEKYQTGFDQPLLHTMFVDKRLAGIQAVQSLSRLNRTHPLKEDTFVLDFVNDREDIREAFKAYYEGAVMGEEVDPARMYQIKGELDTSGIYLREEVQRFCEVYFKPRQRQSPADHQAMNAVLDPAVDRFTANQQEDEDEAELWRGKLYAFRNLYAFLSQIIPYQDSDLEKLYVFLRHLAPKLPRRGRGPVYDFDDDVRLEYYRLQKISEGSICLKEGAGIALDGPTEVGSGLVREEPMALSRLIDIVNDRFGTDFNQADQLFFDQIIEAATSDEALQQAAVVNPGDKFELVFKNLLETLFVERMDQNEEIFARFMNDAAFQKVVTGWLASEAYKRLRAKAEGINNLRYS*
GCA_023229765.1	JALNYO010000049.1	43	RM_type_I	JALNYO010000049.1_5	Specificity_I_00054	Specificity_I	5713	6957	-	JALNYO010000049.1_5712-6957(-)_1	VRLDTTCGRPTVRLKYAVQLRRMQVDGMDDNRPYLGLEHIEPGTGRLAEGTFGPTEPEEFSVTSGESLCNTFEPGDVLFGKLRPYLTKAWIAEFSGRCTTEFLVMQPVNFNSRFLQYICLSPGFIDAVNASTYGSKMPRADWNFIGNMPVPLPALDKQNIIADYLDKEILKLDDMLDAKKRLLDLLEEKRRSLITRAVTRGLNSSAQMRDSGVEWLGPIPKYWKTKRVKYLFRLITEPAPPDNNFELLSLYTEVGVLPRKDIEARGNKATTTDNYWLVKPGDLVVNKLLAWMGAFGVSNYEGVTSPAYDILRKLNGVNSIYYHHLFRCGICFPEFRRRSTGIMDMRLRLYFDQFGDMRVPVPPENDQYAIVRYIQQETAKLDSLRNAAEKTIGLLNERRSALISAAVTGKLEVN*
GCA_023229765.1	JALNYO010000049.1	43	RM_type_I	JALNYO010000049.1_6	MTase_I_00012	MTase_I	6954	9050	-	JALNYO010000049.1_6953-9050(-)_1	MSNHQEHSNLIWQIADLLRGPYRPPQYERVMLPLTILRRFDCVLSLSKDSVLRKYEQVKDKQKDDALDSVLNKAAGQKFHNHSPLTFEKLKGDPDNIDNHLVSFINGFSANVRRIFEYFEFTTEIEKMREANILYLVISKFCEVDLHPDKVPNEEMGLIFENLIRRFNELANETAGDHFTPREVIRLMVSILFIHDDQLLATPGTVRKLLDPACGTGGMLAEAQNYLRAYHHEARLYVYGQDYNKRAYATAASDMLIKQVDHNGGGDNIRFGDSFTEDQFSDEKFDYFLTNPPFGVDWKKQQKEIQREHEKLGYGGRFGAGLPRVNDGSLLFLQHMVSKFEPVHPEQLKQGSRLAIVFSGSPLFTGGAGSGESNIRKWIIENDWLEAIIALPEQMFYNTGIGTYIWIVTNRKAEHRKGRIQLFDARNIYVPLRKNLGDKKRMIGNGEDGTPDQIHDIVKAYGTMEEWRLVEWTDKLGRRVNLKLIPPNTAAPEVPAEQNVDVNDISKVFDINEFGYTRVTVERPLRLRYQMTLDDKARFLDACPHLLDDVQAIDKALGREPLPDWNIIRQRLQDVLQECRSKWKAPELKLFRDVFTQRDPNAEPVFQGGCNEGFEPDSELRDFENIPLKDDIDEYFCREVVPHVPDAWMDRSKDKVGYEINFNRHFYRFTTPRDLNVIDADLKQAEEKIMKLLREVTS*
GCA_023229765.1	JALNYO010000049.1	44	septu_type_I	JALNYO010000049.1_3	PtuB1_00035	PtuB1	3755	4462	-	JALNYO010000049.1_3754-4462(-)_1	MKHVRKAGMPSSYYVWRRQVCGSANEDYRCLQNPEKRHLHQTLLQEQGWLCAYTMRRVDERNSHIEHIKPENLCRAERIGSDLDYDNLIACFPCIGMGRRYRYGAQEKGNWWENDGAEFISPLHPSCERHFCFDLEGNIKPAGNDHAAITTINVLCLDHPSLTDDRRRVIQEFVYGEAGVDPISKAQAQRAMGKICSLDASGRFYEFCIAIYHALQEHVDHLNRIAVRRRFKGIR*
GCA_023229765.1	JALNYO010000049.1	44	septu_type_I	JALNYO010000049.1_4	PtuA1_00007	PtuA1	4459	5709	-	JALNYO010000049.1_4458-5709(-)_1	MRIKNLQVANLRSFDQAKFDFQEGMNLLVGVNGVGKTTVLDALCICLSRILPNVTASRSRPLPFVEDDIRVHSNFMTVNCSFKFQGTDFTYLVHKNRESSVPRDSDKPREQVWETPDKEDFQPPLPSSFKELKKEKEQPLGIFFSTRRSLVSDASPSTASAAGRQAAAFADALSRRELRLQEIAYWIRAQEAQGAELPLVLKHLVALKRAAKCFLPECDNLRADKSPKPRLLVDKAGKTLDLRQLSDGERGMFALVLDLAQRLSQANPKLEDPVKNGSAIVLIDEIDLHLHPKWQRSVVMQLTETFPNCQFIATTHSPQIVAAVEPEQVLLFKGSDIIRPDRTLGMDTNWILRFLMETDDRPSDASKAILDVEALIRESNFKNARLLIDAKRNAGLDLPEWSVLEARMARMELLAE*
GCA_023229765.1	JALNYO010000054.1	45	DMS_other	JALNYO010000054.1_10	MTase_III_00005	MTase_III	8524	10212	-	JALNYO010000054.1_8523-10212(-)_1	MNSNQKLELTWIGKEKRPKLEPRILIEDPDRSYGDGHTENMLIFGDNLLALKALEQDFAGSVKCIFIDPPYNTGSAFAHYDDGLEHSLWLTMMRDRLEILRRLLAEDGSIWITIDDNEAHYLKVLCDEVFGRGNFVANCLWQKVYSERMDARGFSVSHDHIMVYQKTDQFIVNPISKNQNSAQFGYFDQEIGKYYRRRSLRKEGSESKRQDRPSMWYPIAAPDGSEIWPVKPDGTEGRWRWKKENVPVNQQLLEYIKKEARWEIYVKQYLEENPTRPPATFWPADEVGHNHEAKLEVRAFNREDIFDTPKPERLLERVLSLATNLGDLVLDSFAGSGTTGAVAHKMGRRWIMVELGEHCHTHILPRMKKVCDGTDQGGISQVFNWQGGGGFKYYDMAPSLLQKDRYDQWVINADYNAPMLAAAMAKHENFRYSPDEVHYWKQGQSSEKDFIFTTTVHLTPEHLDRIHEEMQLGESLLICCKSHFDGADGRFDSITVKKIPSMLLGKCEFGRDDYSLNIVDMPRSGDEPEFVPTGPPVMETGKEKKAKAGHSNQMSIFEGMEE*
GCA_023229765.1	JALNYO010000054.1	45	DMS_other	JALNYO010000054.1_14	DrmD_00004	DrmD	13315	16335	-	JALNYO010000054.1_13314-16335(-)_1	LQITDYHAKYYAHELTKRCSSDSLEKLAASLADAQVDLNPHQIEAALFAFRSPLSRGAILADEVGLGKTIEAGIILSQIWAERKRKILIIVPSSLRKQWTQELLEKFFLPSLILETKSYNQHLKQGSRNPFQQNEIVITSFQFARNKANRIREVAWDLVVIDEAHRLRNVYKPANKIARAIKDVIEGVPKLLLTATPLQNSLLELYGLVSFIDDHTFGDIRSYKSQFARLTSDINFDDLKARLAPICKRTLRRQVLEYIKYTNRIPITQDFVPTPDEQVLYDLVSEYLRRENLQALPASQRTLMTLVLRKLLASSTFAIAGALDSLVRRLNAKLEDSSNPSSPAHNFSSLAHNSSSPPHNLSSPPHKLSSPSALVGDPSFNTSPTHAFPTDPSEMPALLEEKLAEDFEILEEIKDEWEENEVEEELSAADIQAMKHEIADLEAFRDLATSITQNAKGQALLLALKAGFAKAAELGAEQKAIIFTESRRTQDYLVRILSATEYDGQIVLFNGSNNDPLSREIYRTWHDEHEGTDKISGSRTADMRSALVDRFKGPAQIMVATEAAAEGINLQFCSLVVNYDLPWNPQRIEQRIGRCHRYGQAHDVVVVNFLNRNNAADQRVFELLSEKFALFDGVFGASDEVLGTIESGVDFEKRIVRIYQECRTTEEIQNSFDELQRELETEIDENMKLTRKNLLENFDEEVHEKLRVNLKESTTYLSKYENWLWELTGHFLRPHADFVPGETAFRLKENPFGGHAIPLGLYRMGRHVEDAHVYRIGHPLAQNILNAAIGRQLTETDIRFDYSGQSVKISILEPLVGASGYLSLVGMSVEALEAEDYLIFCAVTEDGAVLDEEQARRLFSLPGECREPTNVQAGRDQLQQVFESRRDRIVEAIGARNGHFFDREMEKLEKWADDLKSGLEFELKELDREIKFQKTESKKILRLDEKLTAQKAIKELEKQRNTLRRNLFEAQDEIESRKEGLIADVEARLRQRIKTQELFAIRWQVM*
GCA_023229765.1	JALNYO010000054.1	46	PDC-M30	JALNYO010000054.1_12	PDC-M30B_WP_013406987.1	PDC-M30B	11407	12147	-	JALNYO010000054.1_11406-12147(-)_1	MAAKSAIEWTGSTWNPVTGCTKISPGCQHCYAERMAKRLQAMGQKNYINGFNLTLHPHVLELPLTWKKPQTIFVNSMSDLFLQDIPTDFIKQVFDVMQKAPWHTFQVLTKRADRLAELSQELPWTSNIWMGISVENSDYTYRADLLRITGAHVKFLSIEPLLGSLSGLSLEGIDWVIVGGESGPGARAMKEEWVIEIKEQCLRANVPFFFKQWGGFHKKKAGKELQGRTWEQMPRQYQNMVPVALA*
GCA_023229765.1	JALNYO010000054.1	46	PDC-M30	JALNYO010000054.1_13	PDC-M30A_WP_135777948.1	PDC-M30A	12147	12980	-	JALNYO010000054.1_12146-12980(-)_1	MKYDEIGYWSEVKLDIVREYAGVYSRILNAQQKKTSLYYLYIDAFAGAGAHISKRTGDFIKGSPLNALLLNPPFREYHLIDLDSEKVDLLQQMAAAYPEMNVNIHEGDCNEILLREVFPRARYEDYKRALCLLDPYGLHLKWDVLLTAGQMKSIEVFLNFPVADMNRNVLWRNPDKVDPEQAARMTAFWGDESWRQAAYDTTENLFGYEEKTSNEEIVQAFRKRLKKIAGFKYVPEPIPMRNSKGATVYYLFFASQKPAAESIVIDIFNKYRNRGIT*
GCA_023229765.1	JALNYO010000054.1	47	PDC-M41	JALNYO010000054.1_12	PDC-M41B_WP_004445184.1	PDC-M41B	11407	12147	-	JALNYO010000054.1_11406-12147(-)_1	MAAKSAIEWTGSTWNPVTGCTKISPGCQHCYAERMAKRLQAMGQKNYINGFNLTLHPHVLELPLTWKKPQTIFVNSMSDLFLQDIPTDFIKQVFDVMQKAPWHTFQVLTKRADRLAELSQELPWTSNIWMGISVENSDYTYRADLLRITGAHVKFLSIEPLLGSLSGLSLEGIDWVIVGGESGPGARAMKEEWVIEIKEQCLRANVPFFFKQWGGFHKKKAGKELQGRTWEQMPRQYQNMVPVALA*
GCA_023229765.1	JALNYO010000054.1	47	PDC-M41	JALNYO010000054.1_13	PDC-M41A_WP_004445190.1	PDC-M41A	12147	12980	-	JALNYO010000054.1_12146-12980(-)_1	MKYDEIGYWSEVKLDIVREYAGVYSRILNAQQKKTSLYYLYIDAFAGAGAHISKRTGDFIKGSPLNALLLNPPFREYHLIDLDSEKVDLLQQMAAAYPEMNVNIHEGDCNEILLREVFPRARYEDYKRALCLLDPYGLHLKWDVLLTAGQMKSIEVFLNFPVADMNRNVLWRNPDKVDPEQAARMTAFWGDESWRQAAYDTTENLFGYEEKTSNEEIVQAFRKRLKKIAGFKYVPEPIPMRNSKGATVYYLFFASQKPAAESIVIDIFNKYRNRGIT*
GCA_023229765.1	JALNYO010000054.1	48	SoFic	JALNYO010000054.1_8	SoFic__SoFic	SoFic	4352	5515	-	JALNYO010000054.1_4351-5515(-)_1	MQNYEHIPFQKNWRLDEETIFRLGQSESIIQAISSAPIKPEYRKQLLSVSLRKGARATTAIEGNTLSEEEVARIDAGEKLPPSKEYLQIEVKNVITVLNQIRAEVIAENKAFVLSCELIERFNYCVGKDLGEHFQGIPGKFRAAGHNVVVGAYRPPPGTDAAPLMIRFCEWMKETFRYEEGTQSFSDQIFQAIVAHAYIAMIHPFGDGNGRTARLIEFYILLRAGLPDIASHILSNHYNETRQEYYRQLDRCVRERDLSWFIHYAVLGFRDGLRNVLEVVQKNLLETTWHKLIYDVLDSKKATGKTRAIVKRRRTLALQFPVDKWQTTEELIDGSGILAREYTRLSVTTLMRDLAELEKLELIVKEKDKYKGNIDIMRGYMPLRKKK*
GCA_023229765.1	JALNYO010000058.1	49	DMS_other	JALNYO010000058.1_12	DrmD_00013	DrmD	10828	11352	-	JALNYO010000058.1_10827-11352(-)_1	MTRTNPPPPELDQNLSYLKLHFIRENYESMAKQAAEKQWNHVHYLTELIQAQAHQRRDRAIERRIYQARFPQIKTLEQFNWSWPKKINQPQVQNLFRLKWIEDKSNVIFISGVGLGKTHLATALGYEACLKGYSVLFSTAVEAINNLTAAKSAGRLKQELNKYLKPDLVVCDLC*
GCA_023229765.1	JALNYO010000058.1	49	DMS_other	JALNYO010000058.1_9	MTase_II_00013	MTase_II	5386	6606	-	JALNYO010000058.1_5385-6606(-)_1	MIEQSLNTLDHVRLTVNGRTQREERSEIGQFLTPGAIARFMASLFAPNRWDQVRILDAGAGAGVLFSAYVEMLVAEGRRPLSIGVVAYENDDCILPELAQTMARCEIVCGNAGIAFHGEIRNEDFVSAAIAQTEDGLFSGPGERFTHAILNPPYKKINGESATRKRMDAAGMEVSNLYPAFVWLAARLLAPGGELAAITPRSFCNGPYFREFRLVLLKMMSLRRIHVFESRKKAFGDDDVLQENVIYHAVREGKNPAQVIVSSSEGLDFESASIRSIPYEQVIHPQDRDAFIHLVMNPADDLVVERMRGLTATLSELGLEVSTGRVVDFRAREHLRPQPEEGTAPLVYPCHFQDGFVNWPAPSGKKANAIALSAQTQELLVAAGLLCAHETVLVEGGAAAHRGGCI*
GCA_023229765.1	JALNYO010000067.1	50	PDC-S01	JALNYO010000067.1_1	PDC-S01_WP_163212389.1	PDC-S01	304	1575	-	JALNYO010000067.1_303-1575(-)_1	MAYIERRISNALGQAAREYPVVTVTGPRQSGKTTLVRHQFSDYAYVNLESPDERRFATEDPRSFLKRYAPPVIFDEIQRAPQLLSYIQVEADRHPQETGRYILTGSQQMEETGRYILTGSQQMDLRAAVSQSLAGRTALLRLLPFSIAELCDAGIILDRDEYLYQGFMPRLYEAELQVTSLYRNYYQTYVERGVRQFAAIRNIIAFETFLRLLAGRVGQVASMSDLANSTGVSSTTLAEWLGILEASFIVFRLPPYYKNFGKRLIKSPKLYFIEPGLVAYLLGIREVGQIATHPLLGGLFENLVVAEALKTRLNKGEEPGLYFFRDNNGLEADLIIENAAGLTPIEIKASRTFSPDFCKAFPHLQKIDKAFGPGLVIYAGDKETEFKGAHVRNFLKIGTEPYFPQIAPHPDPAPGRPHPPARL*
GCA_023229765.1	JALNYO010000067.1	51	PDC-S27	JALNYO010000067.1_2	PDC-S27_WP_184132443.1	PDC-S27	1781	3214	+	JALNYO010000067.1_1780-3214(+)_1	MIFINRETELSFLRRAWQEEKSQFVVIYGKRRVGKTALVKEFSRDLPHIYFLADKAPDRDQLAQLSEKVGLHFQDDFLLSRGFGTWHDFFKYLIRDRAPINPELTGALSLINQRKLVLIFDEFPYLIESNPAIPSLFQKSWDEELSQSGVFMILLGSSMGMMETEVLGHKSPLFGRRTGQILVEPLPFTDAKNFFPGLSNDAFMYFYGALGGTPAYLLQFDPADDFRENLRRRILAPEAYLYREPDFILREELREPRNYFSILRAISMGKTRPAEIINETGFEKNMVGKYLSVLTDLKIIRREVPVTEWGFEKSKKGIYLLEDHFFRFWFNYVYPNRSFLEEGQSDYVLDRKIMPSLDRFIAWSFEEVCRSLVRKGLPGGIKCNRVGRWWSKEGEIDIVGLAEDENTAVFGEVKWSVNPVGTDILDDLEKKARLVDWHRGERKEAFVLFSRSGFTANLEKLAKERGDLLLFPTKREL*
GCA_023229765.1	JALNYO010000074.1	52	AbiE	JALNYO010000074.1_7	AbiEii_WP_099005948.1	AbiEii	3332	4123	-	JALNYO010000074.1_3331-4123(-)_1	MLTVEQVSGNFPLPLRQRNPRGMLVEYLQYELLDSLFKNAAAAELSFIGGTAIRILHDSPRFSEDLDFDNFGLTFTRFEALLKTACRDMEYKGFLIEYRVVEKGAWHCYIRFPKILREAGLSPDAERKILIRIDSEAKERLYDPGKVFLNRFSVYRQILAAPAAILLAQKMLAILYRKREKGRDIFDVSFLTGLTAPDFEYIERKVGLERSEFLRRFAVRLGELDLNALAQDVEPFLFAPEQRQRVASFGDFWVSSRGSGLEN*
GCA_023229765.1	JALNYO010000074.1	52	AbiE	JALNYO010000074.1_8	AbiEi_WP_139786902.1	AbiEi	4111	4710	-	JALNYO010000074.1_4110-4710(-)_1	MKYNELTAAIKSPVFSRNDLALSGYRVLDYQLSLWVKKGYLVRLKNGLYAFRREMEQVRGEDVAFLLCQPSYLSLESALARYGFIPEIVYAYTSVTARITRTFENAWGRFIYRHVKSDLFWGYVEMKTAHGPYLLAEPEKALLDYLYLNLARINTADDFDSIRLNEEEMAKTLDKDKFFRYLQAFGVKKMEKWAGRCLR*
GCA_023229765.1	JALNYO010000074.1	53	PDC-S70	JALNYO010000074.1_4	PDC-S70_WP_028295898.1	PDC-S70	1656	2189	-	JALNYO010000074.1_1655-2189(-)_1	VNIIVADSCVLILLAKSGLLKALTEFRRAIVPAAVFEEVVNQDTIEKFPDAKSIFDMTSQGNIEMYFKELPDGKPPLTLGKGEWAAIRLAQEMGEGAVLATDDGKAIKTCRFLNLPFIISPKIATELYRHGRIEGPLAKAAIEKMRVEGRYAPDIIAEAFLRLKEIGNVETGNREDT*
GCA_023229765.1	JALNYO010000078.1	54	PDC-S01	JALNYO010000078.1_5	PDC-S01_WP_076465573.1	PDC-S01	1742	3271	+	JALNYO010000078.1_1741-3271(+)_1	MKIKLRFLKRGAADPPSLPNRIASHCFSTQNRCKIFLDKQKQPPILPTAKSNILSIQFNNLRNNHVKAGWLVRQRLMHPVIKGLHILSKYDYHTCMENITPNPLLPRAAAAAIERAARLAPVVVLLGARQTGKTTLLRALPLLEGRPYLTLDDFDLRIQAAEEPEAVIARAHRLVLDEVQRARDLLITVKRAVDDDPERTPGRFILTGSANLLMMEKISETLAGRAVYVTLWPFTRRERLGQGRTGAWSELLTTPFSGWREVLADQKSPVEDWRTAAALGGLPVPAYRLAGAEERALWFSGYVQTYLERDLQSLRAVENLADFRRLMRAAALRIGNIVNQTELGRDVGIAQTQVHRFLNLMETSYQAVRLSAYAVNRTHRLIKAPKLYWSDTGLALFLAGESEPRGAHLENLVLTDLLAWRDLQARRPEVLYWRTVTGIEVDFVIETPTRLIPIEIKSTARVTPADAKGLEAFLDEYPDLTDGALLLYSGDETFPLTRRVLATPWWKVI*
GCA_023229765.1	JALNYO010000084.1	55	PDC-S01	JALNYO010000084.1_4	PDC-S01_WP_067088819.1	PDC-S01	1325	2617	-	JALNYO010000084.1_1324-2617(-)_1	MKNVISQLIDDFHERNLPEPVARNKEFSGVRGKADVVIGMRRAGKTWFCYQKIKELIASGIKKEEILYLNFEDDRLLEFTVNHFQEILDVYFGKYPEHRNGRCYFFFDEIQRIDQWEMFIRRLLDTENIQIFITGSSSKLLGSEIATSLRGRSIAIEIFPFSFEEFLKFHGLFSGSPKTFGANTASILRKAVKDYLEVGGFPEVQTLDRNLRIEVLQGYIDSVLLKDIVERHKVSNILVLKHLVRHCMHSAGGQFSVNKFFNTMQSMAIKCTKNSLYEYLDHLTDAFLFYKVPIHSRSEKSRLINPAKIYTVDTGLLNAMTFRNAYNYGQLLETMVFMHLRRGGYDVEYVTTKDGYEADFLARHRISGETQLIQVCWEMSDKKTFERELRGLKSAMDELSLSAGTIVTWDDETDIENGIEVIPLWKWLLR*
GCA_023229885.1	JALNYJ010000008.1	1	AbiD	JALNYJ010000008.1_19	AbiD	AbiD	17440	18528	-	JALNYJ010000008.1_17439-18528(-)_1	MLKKHKTFRSYQEQILFMRERGIEVPDEQAAIESLSTFSYYSLVNLNKHLYGGLDLRHFAGGPSIVDLQLAHMLNMNFYQTVLKGILYVEASFKTKLAYLISRKFGSASRDDIDNARDNYLFRGYYDPRNKQTTGTLRSLRNKLKLLRAPSNIHSYSHHFLTGNRQLPPWIFIHDVEFGLAIQWFNILRKHDQEEVLKKMLWGETGYEDKVPLTEDDEQFFDAALDILRQYRNIIAHGERVFESEITNALPELSLFSILPESVLSQEEYDQGIGRNDPFACLLAIVLFIHEPILMLSFLTELQSQLDFAQLMKETMAPGSLDIHTLLGIPPFTMERLIAISHHRFGELSRAFFNPTRRPEPS*
GCA_023229885.1	JALNYJ010000011.1	2	SoFic	JALNYJ010000011.1_3	SoFic__SoFic	SoFic	1712	2854	+	JALNYJ010000011.1_1711-2854(+)_1	MNNRAGKEVTNFTGDAAYKSFLPAPLPPSPALILDDESVKFLVAAHSQLSALNVRSSSIPNISLFVSAYVRKEALMSSQIEGTQATLEDVFDPKLEENANPDVVDVINYMRATEFAIKKMEELPLCNRLIREIHAVLMDGARGRERSPGEFRHSQNWIGGVGSTLKTAKYIPPNVSDMNLSMSDLEKYMNADDDLDTLIRAGLIHYQFETIHPFLDGNGRVGRMLIILFLIEKGLLSSPVLYISYFLKMNRLEYYDRLSEVRNRGNYEQWVKFFLRAVLESAEDATATIDRLEALRNKNAALIHEKGKATKNTLRLLDYLEANPIIEISKTAKALGLAFNTTSDAIKRLEKTGILVQSAGQQRNRIYSYKAYLELLRDGT*
GCA_023229885.1	JALNYJ010000014.1	3	DMS_other	JALNYJ010000014.1_19	mads_3	mad3	19156	20322	-	JALNYJ010000014.1_19155-20322(-)_1	MRLCSVELVNFRNYESESLSFDAGTNILFGQNAQGKTNFLEAIYLCTCARSHRTGRDDELVRHGAPFYRTTVHFITDRGLAESVSVEYHRAEAKGGSPSRIIRYNDLEVTRLSDMMGLFHAILFAPEDLEIVKDGPAERRRFLDILISRTDRTYFRDLQEFWRIIGHRNRLLKQNREGMSSLDETQLDIWDESLAAVAAAILSKRLHYVDQLLGYAALSLRHLTASQEVLGLQYRGFSGLTPDMDQKVIEARYLERLKRLREDDLFRGNTSQGPHRDDMLITLNGVDARLYASQGQQRSVVLSLKIAELLILTEVSGEKPILLLDDVMSELDQSRRSRLIEVISDHQVFMTCTEAESMGDMDVLMGSKVHYYSVHNAHVHKVEAPNAN*
GCA_023229885.1	JALNYJ010000014.1	3	DMS_other	JALNYJ010000014.1_22	DndA_00001	DndA	23401	24549	-	JALNYJ010000014.1_23400-24549(-)_1	VIYLDQNSTSFPKAPGVGEVMCDYLVNRGVNIGRGNYDEAYTVEADVIDTRERLASLFGGDDPRRVIFTPGVTFSLNLFFNGALEEGDHVVISGMEHNAVMRPLSRLARTRAVRYSVAETNRQGEVTAEAFEKAIEKKTKAIVTLHASNVCGTILPIEAIGRLARDRGLLFAVDGAQTAGSVPIDVAAMNIDFLAFTGHKTLGGPHGIGGFLITEALSKELEPLIVGGTGSRSDSMEQPDFLPDKYESGTMNIPGILGLRQALIELERHDQRKIFERKMALTDRFLKGVTGLDDVRVVGLATIAGRTATVSLDFGERDNALIAYELERGWGIMTRVGLHCAPLAHQSLGSFPHGTVRFSFGAHLTDDDVDTAVEAIKTLLEG*
GCA_023229885.1	JALNYJ010000027.1	4	PDC-S01	JALNYJ010000027.1_2	PDC-S01_WP_076465573.1	PDC-S01	79	1356	-	JALNYJ010000027.1_78-1356(-)_1	MDISGYMPRLIDKQIQAFLNVFGAVSIEGPKWCGKTWSSLNHANSSIFIGDPEGDFQNRRLAELSPALALEGDTPRLIDEWQGVPALWDAVRHLVDQRGKKGQFILTGSSTPRQKGILHSGAGRIARLSMRPMSLFESGDSSGVVSLSALVQGEFEAKATGDVMLSRLTELVIRGGWPASIQMSLRDAALVPREYLMAVVEDDIYRLDERKRDPEKLRLLLRSLARHESSVISQNVLLKDMSEMDGRTIDTDTLSTYLDIFNRLFITDNLAPFSTHMRSRVRIQQSVKRQFVDPSLPASLLSATTDRLLSDLNIFGLLFESLVARDLKIYAEHMGAGIYHYRDDQNREVDAVMEMPDGHLLAFEIKLGTDRLDQAADSLIKWKDSWTPNGRQTPKIDLCIISGLSKAAYRRPDGVYVLPITALKP*
GCA_023229885.1	JALNYJ010000034.1	5	PDC-S01	JALNYJ010000034.1_12	PDC-S01_WP_067088819.1	PDC-S01	12220	13422	+	JALNYJ010000034.1_12219-13422(+)_1	MFKRDHYLNKLIEFQDSEFVKVITGVRRSGKSFLLTQFYQHLERSGHGERVIFLNFEHPDTFPLHQADALYAYIKENLGDRRQDERIYFLFDEIQEVDGWQKLINGLRVAYHCDIYITGSNANLLSGELATYLSGRYVEIHVFPFSFSELLLLHHAEHPRDKQALFEDYMQYGGFPPVALLENDALKQDVLKGIYDSIILKDVSLRGQVANINVLLKIASYLMDNVGNIVSANRMVKYLNATGSKTSFDTVDKYLRLLENAYAFYHVVRYDIRGKERLKTNGKYYSVDPGLRNSVIGRPDTNLGSQIENMVFLKLLQSGYQVFVGKYDEREIDFVCFKNRDVKYVQVAYQIPSGSDRELQNLLLVRDNYERIIVTLDFAAVGTRGGVSIIHLFDFLEQTI*
GCA_023229885.1	JALNYJ010000034.1	6	PDC-S41	JALNYJ010000034.1_9	PDC-S41_WP_213669567.1	PDC-S41	7252	9219	-	JALNYJ010000034.1_7251-9219(-)_1	MTRAYYSNSLEHFLEEDENTILGLLARQNPYSLDDLQRNAWLVEINTLKETFPPGYGGHIAFEYSIPRMGSRVDVVYLAQGIIFLLEFKVGAKQYDRNAILQVTDYALDLKNFHKESHDRPIVPILIATNAPARPLTWLEMKEGIFEVLCCNKRNLSQAIDLALSHNAAKDFPATEWMNSVYTPTPTIIEAAQSLYRRHGVLDISRRDASAINLKETTEAINRIIEHSKRHHRKSICFVTGVPGAGKTLAGLNIANERHRFDESEHAVFLSGNQPLVHVLQEALARDEYERQQKTNKITKKDALRNAKAFIQMIYHFRDDALANTLAPLEKVTIFDEAQRAWTEKQLTHFMSQKRGRDNFSMSEPAFLIDTMDRHEDWAVIVCLVGGGQEIHTGEAGLPEWFRALQSRYSDWDIYLSSKIADSEYVRDHTINSLLGDLPYVFEDDLHLSVSLRSFRSENVARFVKALLDVDVVAAGNLYRATHRDYPILMTRDLDTAKEWVRGVARGTERYGMTASSGAVRLRADGIWIENKINAVNWFLNGSDDVRSSYYLEETATEFEIQGLELDWSIVCWDADLRFMDGRFQYHRFRGTKWQMIHKEDDRLYLKNTYRVLLTRARQGFIIYIPRGEKRDPTRSPVLYEGIYRYLQDIGVQEI*
GCA_023229885.1	JALNYJ010000038.1	7	PDC-S01	JALNYJ010000038.1_10	PDC-S01_WP_099993690.1	PDC-S01	11431	12729	-	JALNYJ010000038.1_11430-12729(-)_1	MERKIVERLNFWKNSPTRQPLIIYGARQVGKTYTALWYGKNNYRNTAYFNFEDTSDLAAIFERDLDPRRIIRELSTQSGQSIFEEDTLIIFDEIQASERALTSLKYFAEKAPAYHVMAAGSLLGIALNREKYSFPVGKVDMETLHPMDFEEFLWATGNRDMADLIRESYDQFSPFSLHHKALDLYREYLVVGGMPRSVLEHVEKKDFDFVLAQQKNLNNAYIADMAKYASPQETNRIMLTWQSIPAQLAKENRKFQYSTIRKGARAKEYDLSIQWLELAGLINRCIRITEGKMPLSAYAQNDFFKLYMVDTGLLCSKFGIAANVILTAPPSFDGFKGALAENYVMQSLVTSGYKPWYWESSGKAEVDFIIQDRQGQIIPVEVKSAENVRSKSLGVFVNRFHPPYSVRISAKNFGFENNIKSIPLYAVFCMKP*
GCA_023229885.1	JALNYJ010000053.1	8	DMS_other	JALNYJ010000053.1_1	Specificity_I_00150	Specificity_I	1	786	-	JALNYJ010000053.1_0-786(-)_1	MEETPKVPAIRFKGFTDAWKQRKLSQLADFGKGQGYTKSDLKESGTPIILYGRLYTHYHTIIREVDTFANFKSGAFLSKGGEVIVPSSGETSEDIAIAATVDNAGILIGGGLNIVFPNKEIQSSFLAVEISFGKPHAELAKRAQGKSIVHLYNEDLKQVIISYPTIEEQREISMLFYDLDHLITLYQRKLSKLKNIKKSMLDKLFPKEGQDTPDLRFAGFTDAWEQRKLGELMMIIGGNAWKSEDYSDTGNYLVVTIANVNG
GCA_023229885.1	JALNYJ010000053.1	8	DMS_other	JALNYJ010000053.1_2	MTase_I_00005	MTase_I	788	3373	-	JALNYJ010000053.1_787-3373(-)_1	MNKQQLAAKIWESANKMRSKIEANEYKDYILGFIFYKFLSDKQVRFLQNSGATDEDIQSLKEDDVETVRYIQGNIGYFIAYDHLLSTWLKMGRDFDVSHVRDALSAFSRLIDSNYKKVFDGIFDTLQTGLSKLGESAGSQTKAISDLIQLIKDIPMDGRQDYDVLGYIYEYLIQNFAANAGKKAGEFYTPQEVSLLMSEIVAYHLRDRKEIQIYDPTSGSGSLLINIGRSVAKHMDDANNIKYYAQELKQNTYNLTRMNLVMRGILPSNITTRNGDTLEDDWPYFEDNDPVGTYEPLYVDAVVSNPPYSQHWNPEGKESDPRYARFGVAPKSKADYAFLLHDLFHVKPDGIMNIVLPHGVLFRGGEEGAIRKNLIENNHIDAVIGLPANIFFGTGIPTIILVLKQKRARTDVLIIDASKGFMKEGKNNKLRASDIKKIVDTYALRKDVEKFARVVSRDEIRSNEYNLNIPRYVDSSESPESWDIFASMFGGLPKREIDELSSYWQAFPGLKSDLFVEDSNDHVSLKNKDVKEIIHHHPDVALFMDRYLKAFVGFDDLLYDRLVKGMETINISREKESISENLFSRLEYMPLIDAYGAYQLFDDEWNKIAVDLEIIQTESFESTKKVDPKMVLKKRAGKDVEVQEGWEGRIFPFPLVQDLLLHEDAKVLSESEDHLAQVLAEQQEIIESLTEDDKEDLSDVLNDDNSSFLRGPTNKAATALLKDGTMNDYGEDSPESSLLRMKALFDDEKELKSSIKTSSDALHAMTKTTIEDLTDEQVFFLLRMKWISPLMEKLENLPKFIFDKLATKVKGIADKYDTTFSSLEAEIKETEQSLASLIDDLTGSDVDMQGLNELKALLRGE*
GCA_023229885.1	JALNYJ010000058.1	9	cas_type_other	JALNYJ010000058.1_1	cd09689	Cas7c	284	1132	+	JALNYJ010000058.1_283-1132(+)_1	MLTKKIDFIAVLSVKKANPNGDPLGGNRPREDINGYGEISDVCLKRKIRNRWIDMGLSIFVQSDDKRSDEYSSLSERFNGELKGITDGDARSKAACEKWLDVRGFGQVFAYKKRDDNPEVSIGVRGPISIHPAFSVDTVDIEDIQITKSVNSEPTKDGQKSSDTMGMKHRVDFGLYVTKGSINVQLAEKTGFTDDDADKLHAALKTLFDNDASAARPEGSMVVEKLFWFEHNSKSGQYPTVKVHDSVVVSKKEGVVNPVSVEDFDIILKPLADLAVDIYSAR*
GCA_023229885.1	JALNYJ010000058.1	9	cas_type_other	JALNYJ010000058.1_2	Cas4c_WP_149685095.1	Cas4c	1129	1779	+	JALNYJ010000058.1_1128-1779(+)_1	MTFLQLNGIQHFSFCPRQWALITIEQAWAENEDTVIGDLVHRVSDDALFREKRRHLITLRAVPIRSNELRLNGIIDVLELRKNERGMRTSFEEGLWMPNIVEYKKGAPKKNLCDVLQLTAQVMCLEEMHGIHIDSSSLFYKSTNRREIITITADLREKVRLTVSQMHDCYDERITPNASYGKHCQRCSLVEHCWPDLTKRSRQVHRYIERKWEELQ*
GCA_023229885.1	JALNYJ010000058.1	9	cas_type_other	JALNYJ010000058.1_3	Cas1c_WP_008519397.1	Cas1c	1776	2807	+	JALNYJ010000058.1_1775-2807(+)_1	VKKLLNSLYITQADMTIGRDGTNLVVFQESEKVGQFPVQYFENIICFNYTGMSPAAMALCIESGVGITYLRQNGKILARVNGRQTGNVLLRREQFRIADDESRSLAYAKLFVNAKLFNSIKVLDRGIRDYPEHPSIDRLSKAKVELLDARKQVETASNLSSLLGIEGDAARTYFREFEILITRSSEHFNFSGRIRRPPTDRVNALLSLSYGMVRVLVENALTTVGLDPFVGFYHQDRPGRSSLALDMMEELRAYMADRFVLSIVNKRQIAENDFVQQDSGAMLFSEDGLKKYLDLWNRRLQREVKHPFLEKKINYGLIPFVQAMLLARTIRGDLDLYPPFLMN*
GCA_023230065.1	JALNYB010000001.1	1	cas_type_I-E	JALNYB010000001.1_1	Cas3e_WP_189128522.1	Cas3e	1372	4131	+	JALNYB010000001.1_1371-4131(+)_1	MSNNRCEPISQLSIRAKSLWAKASNDSESEEWLPLIIHMSDTSGIARLLWRQWLPYSLKEIIVNGIKNDNNILNFEFAEDLLVFLAAAHDLGKAIPAFQGKQINSNLNSNQDFATRVISSGLKIRDDLSNPRRIHHSLASEMILKRNGFNDSLGVVLGGHHGKPPSYDDIENFSSYSGNTGFKDKDWVSVQDELLLFDINLSNTHLDIIRNTSISVPTQFILTGIIIMSDWIASDEIIFPYISEDCVIDTIEPMQRVKNAWASLELPSRWDPDESWRTRDLYKERFGFTPRPFQDTVRSIVEDMSSPAIMIIEAPMGEGKTEAALVAAEIMAQKFGSGGIFFALPTQATADGLFPRIKGWIEKTIKYEDTHAIFLAHGKSRYNREYRELRSMKLNTDGLNDKNDGIIAHDWLQGRKKGILSEFVIGTVDQVLMCGLKQKHLCMRHLGLAGKVVIIDECHAYDAYMGSYMSKVLRWLGTYKVPVILLSATLPSERRKELIDSYTNKKIKENTSKWVSNISYPLITYSDGKCVKQDTSKISNRTSEVKIKLVNDDDVIEHIMTLSSGGGYVGIILNTVKRAQSFTKKLNEHHLDEVCLLHSRYINIDRTSKEAKVMGMLKEDREGPPHRTFIVGTQVIEQSLDLDFDLIVTDLCPMDLLIQRIGRLHRHNNTRPRLLKDPLCLVIDNGYGEFEKGSEHIYGRWHLMNARFLLPDRLCLPEDIPRLVQDAYNPRGISNIPENLRETYEKAMSDEIDELNKKCRKAETFQIRGPEDGLNPVIINWLENDKKDDELYAEAAVRDTNGSLEVIIIQKRNGRFYVLEWLDEFGGKEIPYDSMPNQELAFAIAGCKISLPNRFTASWNIQKTINEIENSNSQLPSCWQESSWLRGELFLIMDMNLSTELLGETLYYDRIYGLSEGRD*
GCA_023230065.1	JALNYB010000001.1	1	cas_type_I-E	JALNYB010000001.1_2	pfam09481	Cas8e	4179	5732	+	JALNYB010000001.1_4178-5732(+)_1	MNPFGDVEEISLLEAFEHAHEIVRISGELPTQDVAILRLMLAVMYAVYQREDLNGNILKLESARDALDRWRELWQRSSFNMNQISSYLKRYEDRFFLIHHERPFYQVNFSNGTSYKTSKLIGELSESSNKPRLFPIRTGTGQNSINYSEAARWLLYLNSYDDTSSKPTRDSSQKLPSVGVGWLGKLGLIYATGTNLFETLMMNFVLLDHNEMPFENGQACWELKAVHSKERVEIPMPNNPLELLTLQSRRLLLSREAGNIVGYKLLGGDFFPKENAFIEQMTVWRKDEKTSEFIPKRHDPSKALWRDYATLISKGDKDGKPGIVRWVSLLQKENLLPSHVLSFQTAGIKYGDKDFFVDDVFEDSISMNSHLLADLHREWNNRIGEILIKTDKCILELGNFAINLLKSAGDSDENNYKGASANVRKKAYFVLDGPFRQWLKSIDPDCDDLEIKNNEWLGKMRHIILNIGEEYILNADEKSFVGKSIIVRNRIVSSMKNNAISWFELFKYEVNRIISGE*
GCA_023230065.1	JALNYB010000001.1	1	cas_type_I-E	JALNYB010000001.1_3	mkCas0194	Cas11e	5734	6333	+	JALNYB010000001.1_5733-6333(+)_1	MEESEQIYAFVSEKISLLQIDGPWSKRMLARLRRGVGKDPVDTPDIWEITFGGIPESLSKYKSDIGTTKAELAIHVALTLYSLHQQGNDFSVNGKNEKNNKNSFASASRKLIFPDGKNENAIKRRFDSLITALDLTEFSYHARGLVQMMRTADKPIQVNYPQLAKDLYFFQIPEGRRRVLLNWGRDFYRIESNIDNKKE*
GCA_023230065.1	JALNYB010000001.1	1	cas_type_I-E	JALNYB010000001.1_4	pfam09344	Cas7e	6335	7483	+	JALNYB010000001.1_6334-7483(+)_1	MILMEKRLYIDMHIIQTVPPSCVNRDDTGSPKTAVYGGVRRARVSSQSWKRAMRDCFNRSFDESELSIRTKKIVELVAEEIIKKDKSINSDDAKKKANEIISTAGIKTKVSKTDDTLEAQALFFISRKQAENLAILALSNKKIDKKDAQNALNKGHGIDLALFGRMVADDPSLNADASAQIAHSISTHKVENEYDYFTAVDERSPEDNSGAGMIGTIEFNSSTLYRYATVAVHDLKKQLDDPEITAKVISEFAKVFTISMPTGKQNTFANRTLPTAMLISVRTDQPLNLVAAFESPISADTMAGYGIRSAERLAEYEKEVCCTFTSAPVKTWQIGKGLELIGNAVDLQTALDELRQYVKDCLAASNSEDSNVDKLNEHLQES*
GCA_023230065.1	JALNYB010000001.1	1	cas_type_I-E	JALNYB010000001.1_5	cd09756	Cas5e	7480	8217	+	JALNYB010000001.1_7479-8217(+)_1	VRALSTLLLRLSAPMQSWGSSCKFESRKTGREPTKSGVIGMIASAMGIERTAPVDDFNKLRFGVRIDQVGELIRDYHTVHHPYDNKRSYITERYYLADATFLVGLEGDETTLKNIDFALNNPMFPLFLGRRSCPPANKLSLGLRDSNLMKSLNDEPWIASEWYRKKSDPELYLEIIHDANSDDIVTMEERDTPISFSQIHRRYGTRNVTHVINGVYISNPDSRRQRSIVSTEHDAILELKNNRGD*
GCA_023230065.1	JALNYB010000001.1	1	cas_type_I-E	JALNYB010000001.1_6	cd09727	Cas6e	8306	8878	+	JALNYB010000001.1_8305-8878(+)_1	MASFPSFERKDRVLWRIDFLGPSTYVIVQSDEKPDFHHIIDQFGWPASNQTWDTIQYDAFLNGIMNGQVWRFRLLANPTHSVSDKFQYESRGKVQAHVTVDQQKNWLIHRSQKLGFSIEDVSQDIKEPALEIRQSETKRFLRGNEHVTFNAVTFEGLLRVENAELLVSSMKKGIGRAKGYGCGLLTVTRL*
GCA_023230065.1	JALNYB010000001.1	1	cas_type_I-E	JALNYB010000001.1_7	Cas1e_WP_035839043.1	Cas1e	8879	9859	+	JALNYB010000001.1_8878-9859(+)_1	MSDMPGVDRPELQQLPQMRDRLSFIYLERCTINRKDSAMTVTDQRGTVHIPIAMLSVVMLGPGTKITHKAVELLGDAGTSIVWVGEQGIRYYAHGRPLTHSSRLLIAQAEKVSNTRTRLTVAREMYSMRFPGEDVSNLTMQQLRGREGARIRAVYRRVSKETGVEWNGREYDPDNFHDGNPINKALSAAHACLYGLVHSVIVAIGCSPGLGFVHTGNERSFVYDIADLYKTDLTIPIAFEIASKNPNDIGSVTRHAVRDSISKGQIIERIVSDIHNLLLGCDAYQDNVSISVLNLWDERFGFVSSGVSYRELNYVEEPETFSSEDQ*
GCA_023230065.1	JALNYB010000001.1	2	cas_type_other	JALNYB010000001.1_8	cd06127	DEDDh	9856	10743	+	JALNYB010000001.1_9855-10743(+)_1	MIVIILYNCPQTLRGDLTKWMFEVSTNVFVGRMSSRVRDELWERVKYECKTGGATMVYGMNNEQHFDFRIHNSEWEPVEFDGLKFMLRPNSDNRSESNVVVNYHSKASRFQIAKHFSNSISKSSVSEIYATIHIETTGLSSSDDDIISLNAVIVEDGMVKNTFSELLYTNIILSSKLIESTGITNEDLMKNGKNPKNVLIEFINFIGDRKIVSYNSCFDFDFISSLCNKFDLKIPENCRIDLIQISKEHLYNMKSHTLTNLINYFEIDVSLNSDKSTSDCHIIAKIYEKLKMIIN*
GCA_023230065.1	JALNYB010000007.1	3	Paris	JALNYB010000007.1_13	DUF4435	AriB	8863	9723	-	JALNYB010000007.1_8862-9723(-)_1	MIDNITASDIANEISMLRSAFKGTVLVVEGITDSRLYSKFIDKDGAKVVIAYSKDNVRHSVAECRGKRNDQKILGIIDADIDHLIGKMYSPPIFVTDERDLETTILRTSALDYVLTEYADQDALSQFEKRFGKVRDVIARSSYPIGLLMYISVRDNIGLSFKDLEYYNFIDKKTLAIDVKRMVDYVFMHSSSKSIGKKELIDKIESEEELLDDPWIAARGHDAVFILLIGFVNVFGSYNCCSMNAGKLGGALRLAFGYDDFRETDLYKDTLQWSMKYNLTLWMDQC*
GCA_023230065.1	JALNYB010000007.1	3	Paris	JALNYB010000007.1_14	AAA_15	AriA	9713	10756	-	JALNYB010000007.1_9712-10756(-)_1	MMIRSISIYGLFGEYDYNVNLSDGNITFIHSQNGFGKSTLMKLIYNVLDGDLAEVEATPFDRLDLGFDDSTNLIVENGNEGLLVQMQRNEVEEELSSEDLKKILDVTYISPERMTIKEGEYLVSSLDVYMRELTEKMKYAFEHCELIIPPIEGRKKYSDDELEFWSKDLKAKLDFIKQAGFEPDMPPGYRFPPTRFEIMEYRKDYYDLAYSINEYVNKYYDLAESIIVYMDIVNNIYVNKGIYVNENGILTARMDNGTALPISKLSSGEKEILVIFYRLLFQTKPGSLAIIDEPEISLHITWQQQLGKTLIDLARLRNLHIIIATHSPQIIHDNWDLAIELKVEDDR*
GCA_023230065.1	JALNYB010000020.1	4	AbiE	JALNYB010000020.1_16	AbiEi_WP_146016717.1	AbiEi	16027	16632	+	JALNYB010000020.1_16026-16632(+)_1	MRKETYHEKIKERITTSKKGTIFVISDFTDIAPIPTIKKVLSRLVQDKTIRRIMWGIYEYPAYNTFLNEYVAPSPHEIAKALARNFGWTIVPYEDAALNMLGISTQVPASWTYASDGPYKKYAYGNVTIQFKHTSNKDITNLSEKSALIIQALKAIGKDKMNEKFIRQLSDRLTPGEKTSLLEDTKRSSVWISGTVRQICA*
GCA_023230065.1	JALNYB010000020.1	4	AbiE	JALNYB010000020.1_17	AbiEii_WP_007349585.1	AbiEii	16639	17607	+	JALNYB010000020.1_16638-17607(+)_1	MKNIAKRPAEDREALFRNTADKMGINEAIIEKDFWVCWMLDYLFHECPWKNNLTFKGGTSLSKAYGLIDRFSEDIDLILDWCILDYEKDEPWKDRTKNRQDHFNKEADRRAEIFLKDLFLPQIRNDLSEELGISVDMGILDNDKQTIIFRYPNGFSDASILQEIRLEIGPLAACTPAGWEMIQPYSAEKYPNLFGQKSTDVLTVHPERTFWEKILILHSVANLPEGKQVPLRYSRHYYDVVRSATWSGDGSPYVAFLQMGGWTQAVMRSVGLMKPGFSAMPLRVFPSSLVILMQVFSRIFEYQIICIIITTLTNKSEMFVAV*
GCA_023230065.1	JALNYB010000030.1	5	RM_type_I	JALNYB010000030.1_6	Specificity_I_00025	Specificity_I	9013	10488	-	JALNYB010000030.1_9012-10488(-)_1	MKASDLKASILQLAVSGKLVLQDPNDEPAGVLLKRIKDEREALLKAGKIKKGKPLAEISEDEIPFLIPDSWEWVRIGEISNYGNNVSLDASKIIDSDWILELEDVEKETGKVLEIITKSQRNSLSTKHRFDVGDVLYSKLRPYLNKVVVPEQKGYCTSEILVLNFGKYVYPRYVQAFLMSPYFVGYANECSSGMNLPRLGTEDGRNAVFALPPLSEQHRIVARIEELMPLIEAYGREEQKLSALEAGFPDALRQSILQYAVEGKLVSQKAEDGTAAELLAKIKKERDGLVKAGKIKKGTPLPPVSEEEKPFEIPASWEWVRLGEVCLKLTDGTHHSPPNTQNGEYKYISAKNITSNGIDLSNVTYINKSLHDEIYARCDPCYGDILYIKDGATTGVVTINNLREPFSLLSSVALLKIPKEINVKYLVYFMRSPYFYAYIRKEMFGTAITRVTLEKLNKAPILLPPLAEQQRIVVRVDELMGLCDRIPKKVK*
GCA_023230065.1	JALNYB010000030.1	5	RM_type_I	JALNYB010000030.1_7	MTase_I_00008	MTase_I	10485	11954	-	JALNYB010000030.1_10484-11954(-)_1	LALGTFIKGLQNIMRKDSGVDGDAQRLSQIAWMLFLKVYDSREEAWEFLDPAYKSIIPEPCRWRNWAVDKKDGKAMTGDDLLFFVNTVLFPTLKKIEITEKTPMKKAIVKLVMEDMSNYMKDGTLLRQVVNEIDSVDFGDYKEQHAFNEIYEALLKSLQSAGNAGEFYTPRAVTDFIIQMVSPRLGEKVADFACGTGGFLVSSIKALEPQVKTVGDREKLQSSIYGCEWKALPHLLCVTNLLLHGLDEPNILHGDSLSKNVREYGDEDKFDVIVMNPPYGGSTASSVLGNFPADMQTAETADLFMVLILYRLKQMGRVGVVLSDGFMCGTDGAEYNIKEKLFAECNVHTIIRLPHSVFAPYTSITTNLLFFDKTGPTKETWFYRLDMPEGYKNFSKTKPMKLEHFAPATSWWNAREEIIDTEGFPKAKRYSIDELKAGKFNLDLCGFPHEVLEILEPKELLANYQAKKAEADERITNILSEIVSVLEKR*
GCA_023230065.1	JALNYB010000030.1	5	RM_type_I	JALNYB010000030.1_8	REase_I_00011	REase_I	11958	12827	-	JALNYB010000030.1_11957-12827(-)_1	DDSKYPALVTTSELMTTGVNCKTCKLIVIDKNINSMTEFKQIIGRGTRLYPKYGKEYFTIMDFRDASRLFADPAFDGEPFSITEGDHTPKITKTYPPGPPRDKYRVNNVDVQIVSEQVQYYGADGRLTTESFTDFTRKTVQSKFATLDAFLKTWTAHDKRVVISEELELEGVFLEKLREKAGHPEMDDFDLICHVAFDAKPLTKGERVKNVQKKGVLNKYSGPARRVLDILLEKYMSEGDVDIGDLRVLSLAEFMPLGTPPQIARMFGGRDKFVSALFELKSELYAAEG*
GCA_023230065.1	JALNYB010000034.1	6	RM_type_IV	JALNYB010000034.1_6	mREase_IV_00005	mREase_IV	5943	9074	-	JALNYB010000034.1_5942-9074(-)_1	MDLSYGIYEQVINQAISESLKKLETEGAVIDRSKIDSSESETILARYMQHALEYGLRVIKEKFKSSESSGISAEVEACNNLLEVLSKVSDENDIMDWIIGKDAEQLLSVWDKQCSILKKKDIRPKTSIAISSLFTGNRKEITLSDELEREIKTADEVDFLVSFIKFTGIRKIIESLKEFTDNGGKLRILTTTYMGVTEAYAIKCLSELKNTEIKISYDTNTTRLHAKSYIFKRDNGYTTAFVGSSNLSGAAITDGMEWNLKVTNQDMSQVIIAINATFDTYWNSKDFELFSSKDLARLNEVAKHEKNRNSENLSYLFDIKLHPFQEEILGELDAERKIHNRYRNLIVAATGTGKTVISAFDYKRFISEHPGSKNRLLYVVHRKEILEKSLITYRAVLKDPNFGELFVGDSIPSKTDYVFMSIQTFTSKRFDTIMNSDYYDYIVVDETHHGAAASYIKLLTHFQPKILLGLTATPERADGLDILGYFDNTIASEIRLPEAINRELLVPFQYFGVTDPVDLSAMKFQHGKYVDSELEEKYVGNENRVQIIVDALHKYQPYTDEIKGLGFCVSKKHAEYMAKKFNEVNISSIALTADSDQEIRNAAQTKLRNGEIKFIFTVDLYNEGVDIPSVNTELMLRPTESLTVFIQQLGRGLRRDDCPKGGKSKTELTVLDFVGQANKNYHMYENKLNYLTAGCDMTVKSQIEQGFCGLPMGCYIKIEPIARDYIFDNIKQTTNNLKKLLEYVKSYTYETGNVLEYLGFLRYYNLRPEDIYSKKITFVGLCKKAESIPISEDEETFFSSAFLRLSSIDSRNWIQAIKELLIGRYSKNAETEKMATMLYYSFYSVPITKTEYSDIWKFVDHIRSKEDYSKELISLISLKYSEIRFVDEHVELGFDNVLDLHCSYTRDQILAGFGKSTSTYAHPLREGVLYLPEHGLDILLINLNKSEKDFSPTTMYEDYAINEKLFNWQSQNGTSENSKTGQRYRNSKSNVVLFVREKKGLPYVYLGKGHIISHHGSKPMSIVWELEKSMPQWVLEKSSVIRN*
GCA_023230065.1	JALNYB010000037.1	7	RM_type_I	JALNYB010000037.1_8	MTase_I_00002	MTase_I	5898	7433	-	JALNYB010000037.1_5897-7433(-)_1	MAKEKKAELGFEAKLFNAADKLRNNMDAAEYKHVVLGLIFLKYVSDSFESKYNELVAGKSEGMDPEDPDEYLSENVFWVPEKARWKFISSNARSSEIGKVIDEAMIEIERNNKSLKGTLPKDYARPSLDQVKLGEVIDLIGTISLSDSSNKSKDILGRVYEYFLGQFASAEGKKGGQFYTPNSVVRLLVEMLSPETGSRIYDPCCGSGGMFVQSEKFIEARGGRIGDISIYGQESNPTTWRLAKMNLAIRGIDSNLGDTNADTFLNDKHPDLKADYVIANPPFNMKEWGRPRLMDDPRWKYGLPPENNANFAWVQHFISHLNTKGLAGFVLANGSLSSKTSGEGDIRMRLITEGLVDCIVSMPAQLFYSTGIPACLWFISRDKLKRSNDSRNHILFIDARNMGEMIDRTHRRFSDEDVAKIAETYHSWKTESSEYIDVQGFCKSAKIEEVAQNDYILTPGRYVGLVEEEEDDEPYEERMNRLTSELSELFKESDKLKEEILKNLKALGFEH*
GCA_023230065.1	JALNYB010000037.1	7	RM_type_I	JALNYB010000037.1_9	REase_I_00001	REase_I	7442	10522	-	JALNYB010000037.1_7441-10522(-)_1	MSKAIAESDFEELLIDFFTEQGYSYLPGPTISPDGESPERNSYSDVVLKVRLKRMLSCINPGINDGLINDAVRKIMSISSNSLIAANQEFHEMLIQGVRLESKRKDGTIAGEFIKIIDFDNPEKNEFLAVNQFTIINEGKERRPDVILFVNGLPLVVIELKNPADEKATINNAFTQIQNYKNELPQLFYYNEGCIIADGVFTEVGTISSGYQHFVEWKSMDPEDKIAPILGTAELMVQRMFNKETYLDLVKNYTVFDDDGTGNKIKKVAKYHQYYAVNAAIDATVKAVNITGDGKCGIVWHTQGSGKSLTMTFYAGKIARDKRMENPTIVVLTDRIDLDDQLFGTFSNCSNLLRQVPQQADSRDDLRNLLRVASGGIVFTTINKFLPAEDENRYPMLSDRRNIVVIVDEAHRSQYDMVDGFGANIRDALPNASFIAFTGTPIDFSDRSTVNVFGQCISIYDISKSIEDKTTVPIYYESRLVKIDLPDDQKELLNQSFENISEDMEATTREKEKCKWAMLESLVGVDSRLEHVAKDIVGHFEKRLEAMDGKAMIVCMSRRICVELYDHIVKLRPEWAGHDDNDSVINVIMTGSATDPVEWQKHIRNKLRRNEMALRFKDPKDPFKLVIVRDMWLTGFDAPCLHTMYIDKPMKDHGLMQAISRVNRVFGDKPGGLVVDYIGIADNLAKAVGTYTRGGGKGEVYIDTSQAVPLFFTKYEICCQLMHGYDWSWWSGSSKKDRIRKLTGAADFVLKQDNGADRIRRNVTELTNAFNLVNTDSEVLGKREDVAFFQSLRAYVVKLVSPPSKKPAIDPDIAIRQVLSSAIVSQEPTDVLELLGYDKADISILSEEFLSRIRKMPEKNLAAELLKSMLQNNIVHNGRQNIVQSKKFSELIEESITKYEKHIIDTTQFINILIQLANEMNEANKRGIDLGLTKDELAFYDALGTDDAAVKLMGDEVLRTIAMDVARAVSSNMTVDWSVREQAKAKMRLSIKRLLTKYGYPPDKKGDATKLIIEQAEQICKLKAEA*
GCA_023230065.1	JALNYB010000052.1	8	SoFic	JALNYB010000052.1_7	SoFic__SoFic	SoFic	5714	6889	-	JALNYB010000052.1_5713-6889(-)_1	MYHNNNETDYSKYVVDGYPVRHKKKDPFKPNLKLNKQYHDMVDRIRVLDSKLDNMILGDEDYLNLVIDAYSTNIHWSVKIEGNELSFDEVRRITKRFTEGNYGNEKRNGATQEILNHIYSFFAKNIFEQPWTMNVITSAHSLLMKDVESDSKVIPGEFRKDIVSIIGEDGFEYFIACPPKFIEPELESLLGWLEYSPFDVVCTSVLFFHEFESIHPFIDGNGRTGRTLFQILLQERGLKNSKLCKFEYELLKDSERYYTLLAYTDRTEDYTPFITYVTEALLKAYEDAVELFETKDKLKDLDEVTKTLAKRSKLVRDFTVADAVSWVSTVQDQTVRSKLNKLVEMGILEREGNTRSTRYHFNDPFKEVREDSDIKSKKDKESLESYNQDSF*
GCA_023230065.1	JALNYB010000068.1	9	PDC-S27	JALNYB010000068.1_2	PDC-S27_WP_184132443.1	PDC-S27	84	1448	-	JALNYB010000068.1_83-1448(-)_1	MCEFIGRRPELNNLENLYSKPNSETCAIYGRRRIGKTSLLNEFCKNKRTIFIASTEGSELMNLEGIRRSISEFTKKDTKSFANFFEALDAIKEACNNKKTVLIIDEYPYLVKSAPHISSILQHFIDHDMKKMDLFLILCGSSIRTMTDEIDGHDKPLFGRFLHRMKIRPLSYKECKEFHPRMSEEDNMSLYLIAGGVPLYHKILSDDNFKECIINSFLETYAPLSDEASGIVERELSPSGTYKTIISTIAEGSSRLKEIAEKSSVSEAICSRYLNNMEFLDLVERINPMGNAPKKPLFRIKDNLLRFYYSVINGNASLLHNDNKDAIYDRIKHQIDTYLGHAFEDACSEYVQANYICKDIGKWWGRAEDEDVDIDIVAIITNGHDDYTLFAECKYRTKPIGFESLNTLENRSTYVKGLMNVKLFIFSKSGFTDDLKEYAEKNDVTLISLHDMYS*
GCA_023230065.1	JALNYB010000074.1	10	PDC-S70	JALNYB010000074.1_5	PDC-S70_WP_028295898.1	PDC-S70	4274	4819	-	JALNYB010000074.1_4273-4819(-)_1	MIKIFDNSVITSMGKEVISVDLLQYVKAQYTIFITDAVVTECMDSNDNSLIDIIQDFHVAVNKDERFLQLVELIKKIDNRLGPGETETIAASIMLTHLGVENYVVIDEALARKKVSKIHVNSKLTEILGSTIPKIKCTGTIGIVKHLRDKGVLPKEICQRIASDLKSSNFRVTDELLALIR*
GCA_023230065.1	JALNYB010000138.1	11	PDC-S18	JALNYB010000138.1_2	PDC-S18_WP_216520868.1	PDC-S18	899	1816	+	JALNYB010000138.1_898-1816(+)_1	MLFDISAGAPKAIENSGFSDEKELQTFVENNMEALLNIKFLATEFIIDESNRVDSVGYDSESNSFVLIEDKNLIDKGLVDQGFTYLAALLDRKEKFVLLYNSETGEARSCKDFDWSQTRVVFISPEFNYRQIQSTSFNDMAFELWELKKYGHIISFNKLENKKKTSSVKTFNMSERSKGVLDVITAYTDDVIFTKKDALYEKYVGLRDLITELPGVCIIISKTGIKFKVNNQRFAEVTNAHRKDFDICLNNERKELKDPYGMSKDITSNAWGKLTWLVKVSPDTDLDSVMYLVKQAYTEVKKVSD*
GCA_023230065.1	JALNYB010000141.1	12	DMS_other	JALNYB010000141.1_1	MTase_I_00005	MTase_I	2	1543	+	JALNYB010000141.1_1-1543(+)_1	DMTIVLPHGVLFRGGEEEKIRRNLIENDNIDAIIGLPSNIFFGTGIATIIMVLKQKREDSDVLIIDASKGFEKEGKNNKLRASDIKRIVDTFVDRRTTDKFSRVVSKEEIRENGYNLNIPRYVDSSDAGESWDVYASMYGGIPNSELADYDRFWNTFKGLKEVLFGDSGTPYSELLVDDIEKTIHTNKSVIDWKNKYDHAFGDFPEYLKEQLIAKWEAIDINRGESKIADAMFSRCDPIPLIDRYVAFQVLDEEWAKIAVDLEILQTEGFQSARVVDPNMVIKNNHEVQDGWVGRVIPFELIQSTILKEQTEALKQNNDRLLEIQSTYEEIIDSMSEEDKDGDILNDSKDLFVAAEVNKMIKSTFGNLSKAKSAMKDYAEGSIERIIVQAQELIEEEKKLKKEVKSEGIALHNDTKAIIEGLTDDQIMMLLEMKWIQPITDAIGRIPDDVIADLISYVKSLKEKYSTTYAEVAEEIVKTKAALADMIDDLVGGEYDMKGLKEFQSLLRGGNDD*
GCA_023230065.1	JALNYB010000141.1	12	DMS_other	JALNYB010000141.1_2	Specificity_I_00134	Specificity_I	1536	2723	+	JALNYB010000141.1_1535-2723(+)_1	MTEDQGKPAIRFKGFTDAWEQRKLGDTVQITMGQSPDGSTYSDVPSDYILVQGNADLQNGWVTPRVWTTQVTKKAEAGDLIMSVRAPAGAMGKTAYNAVIGRGVVAIKGNEFIYQLLVKMNSNGYWKVLSCGSTFESLNSDNIKNAEVIVPKQDEQVAIGHYFRNFDNLITLHQREYDKTVNLKKAMLEKMFPKNGEDRPEIRFRGFTDAWEQRKFSELYVKTVKKNDFTYGKEDIISVANMYYKPDSYISDRNYLLTYNVFELGDIAFEGNKSKNYAHGRFVENTIGDGIVSHVFDTFKPIVPEHDLLYWKYAINNENIMGKVLVKSTKSSTMMTNLVSDDFLKESILVPSYKEQKQIGSILYQMENLITLHQRELKKLQNMKKALLEKMFVQG*
GCA_023230065.1	JALNYB010000159.1	13	PDC-S09	JALNYB010000159.1_2	PDC-S09_WP_015419311.1	PDC-S09	415	723	+	JALNYB010000159.1_414-723(+)_1	MTEYESIKEDVLAKLEAHLPELRERFGIETIGIFGSVSRGEDRPESDVDVLYTFRPGESTLANLVSLGAYLEDLFGRKVDLIAERSLSPYIRSEVIAEVVMI*
GCA_023230185.1	JALNXU010000001.1	1	PDC-M11	JALNXU010000001.1_82	PDC-M11B_WP_106935726.1	PDC-M11B	83316	83759	-	JALNXU010000001.1_83315-83759(-)_1	MRVILSIRPKHIRKIINGTKRYEFRKVMFKDRSVCEIYVYSTSPVKRIIGRFKVGKIFEDRPENLWEQLREYSGLTQKDFYAYFSEKDKGYAIEIINFELFEEPIDPKKLNPTFVAPQSFQYIDDSTFNHQLDPNKSGLGKFIQIEV*
GCA_023230185.1	JALNXU010000001.1	1	PDC-M11	JALNXU010000001.1_83	PDC-M11A_WP_152418366.1	PDC-M11A	83737	85083	-	JALNXU010000001.1_83736-85083(-)_1	VNLSKIEAYSHLERPPDPNNDASFRELVGPAKNSHDDVDNALLYAIYKNAVEFFITEDREIHKKAHKIGVGERVFLISEALYDFNRCLPSQEIIPTPPALVKDSMHNLDLRDPIFDSLRADYPGFDEWFIGKAQEGRECYAYRRTDGSIGAILIYKVESEPIPSTPPLAKKKRLKIATMKVEHVGYKIGELLLKVSIDIALKNGITEIYLTHFTQPKEDRLVDLISEYGFHKASVLKRVNRMEDVYVKNLCARGHDVSALLPVTISQIYYPSFYDGDLVKKFVIPIQPEYHDLLFTDFSKGRQTKLYEHSGEFVVEGNTIRKAYLTHSRIKKIEPGDIILFYRSRDTKAVTSVGVVDDFFPDVSDTDEVIRIIGKRSVYSHTAIERSNKPLTIILFRHHFHLPHSVTISELRRSNALSGAPQSITEIDNTKYTWVKLQGGINESYTVH*
GCA_023230185.1	JALNXU010000002.1	2	SoFic	JALNXU010000002.1_83	SoFic__SoFic	SoFic	85529	86632	-	JALNXU010000002.1_85528-86632(-)_1	MKPYVPEPLPPAPIDWEAHIPQIASANRALARYDGILQAIPNPRLLLSPLLTQEAVLSSRIEGTQASLEDVLRFEANPKEPLHGTTLADIQEIINYREALNTAVEALKTRRLDLALVCDLHRILLSDSRGMDREPGCVRTIQNFIGRDAHIEHAIYVPPAPEDVSGALADWEAYLQREEKDVLVQLSVLKAQFELIHPFCDGNGRIGRMLVPLILYEKGLIGSPMFYISAFLERNRPAYYERLLGVSQDGDWNGWIAFFLHAIEEQAGANGRKAKAILDLYDEMKQTVPEVIRSQYAIAAIDALFKVPVFIPSEFYEQTGIPKKTANRLLQQLREQDIITALTEGGGRRATTYVFSRLIAITEGDRL*
GCA_023230185.1	JALNXU010000006.1	3	DMS_other	JALNXU010000006.1_73	REase_I_00001	REase_I	68725	71709	-	JALNXU010000006.1_68724-71709(-)_1	MTFTESSTVEQMILDTVTRKRSLARPTVRENPPGWSGSLSGDLRPAHWEYVPAAALPRQWGDVMVEAWLRDALIRLNPEIAAGPDRADEVIYNLRAILLAVQADGLVRANENFMAWLRGEKTMPFGKNGEHVPVRLVDTTNPANNHLVVTNQWTYQAGSVEKRFDVVFVVNGLPLVIGEAKTPTRSAVTWFDGAYQINEIYEKQVPAMFVPNVFSFATEGKAYRYGSIRMPIDLWGPWRTEENEPEGRLADVRRAVESMLQPEVVLDLLQYYTLFATDKKHRRIKIIARYQQFFTANQIVDRVVKGYPKKGLIWHFQGSGKSLLMVFAAQKLRLHPKLANPTVMIVVDRIDLDTQITATFNAADVPNMVGVATRQELQTLLAQDVRKVLITTVHKFAEADGTLNERSNIIVMVDEAHRTQEGDLGRKMREALPNAFLFGLTGTPINRADRNTFWAFGADEDEKGYMSRYSFQESIRDRATLPLHFEAPEVRLKIDRAAIDEAYHEITGSLNEQDRDDLAKRAAKMAVLVKNPERVRAVVNHIVKHYQARVEPNGFKAQVVTFDRECCVLYKQVMDELIDPEASAIVMISQAGDPPEWKTHARDKDAEERLLDRFRDPADPLKFLIVTNKLLTGFDAPILQAMYLDKPMRDHNLLQAICRTNRTFGQKKTHGLIVDYIGIFDDVAGALDFDEKVVQQVITNIDELRKALPLQVQKCLAFFPGVDRSVSTFEGLMAAQQCLPNNDLRDRFAAEYSVLSTIWEALSPDPVLGPYETDFRWLTQVYESVKPPSGHGRLLWHALGAKTIDLINQNVHVESVRDDVETLVLDAQVLHEILNDTNPGKKAREIEIKLVARLRKHANNPAFIALGERLEKIRERHEQGFITSLEFLKAILEVARDVVEAEREVDPEAERVQAKEALTELFNEAKSNGTHIIVERIVNDIDEIVRKVRFPDWQHTSQGERLVQKELRRTLLKYKLHTDQELFDRAYAYIRQYY*
GCA_023230185.1	JALNXU010000006.1	3	DMS_other	JALNXU010000006.1_78	Specificity_I_00049	Specificity_I	77804	79018	-	JALNXU010000006.1_77803-79018(-)_1	VITTWAAPGDPRPNPDWASLPIFDRRGWKRVRFGDVIENLNETERDPAGADIERFIGLEHLEPGSLHIRTWGNVADGTTFTRRCRPGQVLFGKRRAYQRKVAVAEFDAVVSGDIYVFAPKDDRLMAELLLFICLSERFFQYAVETSAGSLSPRTNWKHLAEFEFDLPPLEQQQRIAEVLWAADDACCEIAGMARKSATFRKSYLRSVFANPNGNNSLPVRETGLVQLGRQRAPKYQTGIMAKPYLRVANVFDGYFNYDDVLEMDFDEKDFGTYSLQKGDILLNEGQSRELVGRCAIYDGAIEDCCFQNTLIRYRPGGKVLTEFAYAFFQYCFHFGVFAAIASQTTSVAHLGAERFGNLPMPVPPKEEQSKIAHEYRQFCQIEFRLIQHLRKTQGLQKNIIENLV*
GCA_023230185.1	JALNXU010000006.1	3	DMS_other	JALNXU010000006.1_81	MTase_I_00021	MTase_I	81097	82632	-	JALNXU010000006.1_81096-82632(-)_1	VTARITQQQLESYLWGAAVLLRGTIDAGDYKQFIMPLLFYKRLCDVYDEETETALAESGGDIDFAAFPENHRFQIPPEAHWREVRKAARDVGQVIQAGMRAIETANPDKLYGIFGDAQWTNKDRLSDAMLRDLIEHFSSLELTVANLPEDELGNGYEYLIKKFADDSGHTAAEFYTNRTVVHLMTEMLEPQPGETIYDPTCGSGGMLLSAIAHLRRRGLEWRNVKLYGQERNLMTSSIARMNCFLHGIEDFHIVRGDTLSEPKFVEGDRLQRFDVVLANPPYSIKQWDRSAFAADPWGRNVFGTPPQGRADYAFWQHILASMDEETGRCAILFPHGVLFRQEEAEMRRKLIEADLIECVLGLGPNLFYNSPMEACVVICRTRKPKARQGKILFINAVDEVTRERAQSFLADEHIERIFGAYGTFVDEPGFVYVATLEEIRAHDGNLSIPLYVAQPAGMVCEEPGRYGDASLPDALSAWLESSRSAQEALCVILSTEYENESGVPGGKDEGK*
GCA_023230185.1	JALNXU010000006.1	3	DMS_other	JALNXU010000006.1_83	MTase_I_00021	MTase_I	82805	84304	-	JALNXU010000006.1_82804-84304(-)_1	MDVTTITLAQLESHLWEAANILRGPVDAADFKTYIFPLLFFKRISDVHDEEYQAALAESGGDEEYARFPQNYRFQIPRECHWNDVRTVTTNVGQALQKAMRCIETANPDTLYGIFGDAQWTNKDRLSDALLRDLIEHFSRINLGNQAAKADILGQSYEYLIKKFADLTNKKAGEFYTPRSVVRLMVNILDPHEGEAIYDPACGTGGMLLEAIHHVREAHGDDRTLWGKLFGQERNLTTSAIARMNLFLHGAEDFQIVRDDTLRHPAFFSGDNLATFDCVIANPPFSLEKWGEEVWASDPFGRNFAGMPPAKSGDYAWVQHMIRSMAPKTGRMAVVLPHGALFRMGKEGAIRKKILGMDVLEAVIGLGPNLFYGTGLAACILVFRQRKAGDRRNKVLIVDASKEYKTGRAQNELLPEHVDRIYGWYRDFADVEGVARVVMLEEIASNDCNLNIPRYVEPRVEEEVPTVEEALQQLRESAVAAFAAEERFINILKREGLLS*
GCA_023230185.1	JALNXU010000006.1	4	PDC-M05	JALNXU010000006.1_55	PDC-M05A_WP_105530945.1	PDC-M05A	50927	51487	+	JALNXU010000006.1_50926-51487(+)_1	VLERLIPSKTRVKLLTLFLLNPEREIYLREAQRMTGENLNAVRRELTNLEEIGLLISTRRGNARYYVVNRDFPIYNELTAIILKTEGVAKVVREHLAGVGGVDTVFIFGSFASGKAGAASDIDLFVVGHVDEDLLMAAVREAEAALGREINYVLFPREEMDQRIAEGDPFVVNVLNEPRVMLIDKK*
GCA_023230185.1	JALNXU010000006.1	4	PDC-M05	JALNXU010000006.1_56	PDC-M05B_WP_206292788.1	PDC-M05B	51474	51890	+	JALNXU010000006.1_51473-51890(+)_1	LTKSEDLERQGLIRKLPPDPKAVENAIALAHRDVAVARNALTSNADWAYTIAYNAMLQAARALMFSKGYRPAGNNQHATVVRFSGQFLDAETVDVLDRMRRRRHIVVYDMAGTVSKLEAENAVSRAESFLSAVEDLLR*
GCA_023230185.1	JALNXU010000006.1	5	gabija	JALNXU010000006.1_76	GajB_00029	GajB	73328	75253	-	JALNXU010000006.1_73327-75253(-)_1	MTVEVTEDDIAYAEKLLLPAGQSFDDERRAFIRCMESRDVIASPGSGKTTALLAKILILAKKMPFEDDRGICVLTHTNVAIDEITQQADHIAADTLFRYPNFFGTIQGFVDQFLAMPSYRSEFQKPIVAIDNDRFFSELEKLYSKDYKLRGWMERRGGISTLGRYWLHPKTLKVGKNLDEPISKLREDTPTYQRINEIRKEVLERGFLSYNDAYSIALRYLNFVPPICQAFQDRFRMVFLDEAQDTYEHQFRVLDAIFQPDKLMIQRIGDPNQAIFNSGTESDTAWSPRSPLHFSDSQRYGNTISRLLNSVRLRDDISLRACLSRHSHPPQIITFPLGKEHQVIHAFIELIRKFELCENSYYAIGWIGKDKTAEGKLCIPAYFPHFDRFQKSSNKRFSNLISYTTYAIKISKTECLKRFFEIVLQGIAHALDNVGIKYEESNRSYTLYTVKKHWECQDEESYSKFRLQIAWSYLQALDSQLDAIKFRDFIKASMASIWPINEEKTTFLTSDAIDFANQPGTKEPVNQVISDDGIVVNVGTVHSVKGETHTATLYLETYYQKATDSKRLIEFLKGNRPSSDLKKVHHQQNLKVAHVAFSRPKHLLAFACQASNVAGHEKELRDNGWEIHSVSDLIKEKEAPT*
GCA_023230185.1	JALNXU010000006.1	5	gabija	JALNXU010000006.1_77	GajA_00020	GajA	75243	77150	-	JALNXU010000006.1_75242-77150(-)_1	MYLSELKLWNFRKHGIGGGSIESSPPGLTIQFHEGMNVLIGENDSGKTAIVDAIRYTLGTQSREWIRLDESDFHTESGHRAEELKIECIFRGLTDQEAGRFLEWLGNEDVEGVKRYVLKVSYTARNKGNRIVTDLRAGQDSTGTPIDGDPRALLRTTYLKPLRDADAELTPGRRSRFAQILKAHKLFQKDGTNRHELETIFDEANEAIEGYFKHKEDGSNASELMGLLNSYVRAFFPQNEHYSPSVTVSGSDLFDILQRLSLSLDVNPSGLGAANLLFMATELLLLQSEENFGLKLALIEELEAHLHPQAQIRLIHYLKEKSTTGQYILTTHSTTMGSSIPLENLILCKGSKVFPMGSNYTKLEKKNYDYLDRFLDATKANLFFARGVLLVEGDAENLLIPTIANIVDRPLHRYGVSIVNVGSTAFSHFVGIFHRQDGESMGVKVALITDMDVKPLEYNEITEKKQTEEEIETAKGERKLSVSKFETDDIKVFVSPNWTLEYELALSSQFRADFYRSVLWAEKIANSKNGVPQEGKAEEVQEIVQSDFERWLDTWGDDPRKDEKIAFEIYKKQMLDKEISKAMTAQAFARVLDDKNAVEGAVKSVRSDLKAACTLQYLLDAIYHVTEPREAPNDC*
GCA_023230185.1	JALNXU010000014.1	6	PDC-S09	JALNXU010000014.1_27	PDC-S09_WP_015419311.1	PDC-S09	31460	31780	+	JALNXU010000014.1_31459-31780(+)_1	MEAQVRREKKSIFVDRLEEALPLLRERFGVAKIGLFGSTARGEDRPESDVDVLVEFAPGQTTFRNFMELAFYLEDLFCRRVDLVTEQGLSRHLRSYIEKEVVWCEA*
GCA_023230185.1	JALNXU010000016.1	7	DMS_other	JALNXU010000016.1_21	SspA_00001	SspA	14045	15229	-	JALNXU010000016.1_14044-15229(-)_1	MTIKDCKADFPITRDLIYLDSAATSLTPKPVVQAMVEYDLRYRANVGRGVHRLAAVATHRYRDARDAVRSFIGGEGGTLAMTRNTTEAVGTVVNGLTWQKGDRVVTTLLEHHSNLLPWLRLREQGVAVEVVRPDAGGSLDLADLEAAVRDETRLVAVTHASNVLGTVLPVREIAGICRDRGARLLVDGAQSAPHLPVDVAAIGCDYFCFSGHKMLGPTGTGGLWMREPDLEPLFVGGGSIESATADGYTLAPGEERYEAGTPPIAGTIGLARAAGYLRGIGMEEVRRHEERLSARLIDGLAALDRVTVVGADAGSERIGVVSFTVEGMHPHEVAQVLDEASAVLVRSGHHCCQPLMEHLGLPNGTVRASTYVYTTTEEIDIMLATVEELSRRAI*
GCA_023230185.1	JALNXU010000016.1	7	DMS_other	JALNXU010000016.1_24	DndA_00001	DndA	16484	17662	+	JALNXU010000016.1_16483-17662(+)_1	MTDGGRRLVYLDHAATTPTRPEVARAMLPYFSERFGNPSSLYALAREAKEAVEEARGRVAAAIGAAPEEVFFTSGGTEADNWAIKGVAAANRKKGDHIVTSSIEHHAVLHPCRALEKQGYRVTYLPVDEFGRVEPGAVEEAITDKTILVSVMAANNEIGTVQPVAAISEIAHDHGVLFHTDAVQAIGAIPVDVDAMGADLLAISAHKFGGPKGTGALYIRRKTRIGTFMDGGAQERGRRAGTENVPGIVGMGRAIELAVGEMPQNAPRLAAMRDRLIRGILDAVPDTRLNGHPTERLANNVNVAFRYVEGESILLMLDALGIAASTGSACTSASLEPSHVLTACGLPPEHAHGSLRLTLGHRNTEEDVDYVLEVLPGIIGRLREISPLTPER*
GCA_023230185.1	JALNXU010000019.1	8	HEC-01	JALNXU010000019.1_1	HEC-01A_WP_105482478.1	HEC-01A	80	1336	+	JALNXU010000019.1_79-1336(+)_1	MPPDKPLYQPPPRIEYLKVKNYRALSDLELKDIQPFTVFLGPNGSGKSTIFDVFAFLSECFTTGLRRAWDKRGRFKELRTRGSEGDIIIELKYRERPGSPLITYHLAIGESKKGPYVAEEWLQWRRKTNGKPFKFLDFRNGSGEVITGEMPDEQDERKEETLDSPEVLAVNTLGQFAKHPRVSALRRFITGWYLSYLSADATRGLPEAGPQEHLSSTGDNLPNVIQYLKEQHPGTLNAILTTLSERIPRLEKVDSVLLADGRLLLQIKDAPFEQPVLAKFASDGTMKMLAYLTMLSDPEPPLLIGIEEPENQLHPRHLAVLAEEFRAASTRTQLMVTTHSPIFVNALAPEEVWILYRSEQGYTQAQRASELRGVKEFVEEGAKLGDLWMEEYFPFDEPEGAGSRVKRADRTIQARLTG*
GCA_023230185.1	JALNXU010000019.1	8	HEC-01	JALNXU010000019.1_2	HEC-01B_WP_170163002.1	HEC-01B	1386	1952	+	JALNXU010000019.1_1385-1952(+)_1	MDNLLPKMIRDEDSFNIHPFNGKKDLLGKLPGRLRAYKKWIPRDYRIVVLVDRDRDDCMVLKRQMETIAIEAGLSTKSSSPNDDTFQVLNRIAIEELEAWFLGDVEALAAAYPGVPLTLGAKERYRDPDAVVNAWEALERVLQQAGYPGPLQKIKSASEISKGMVPDRNRSASFQSFYTGVLACIRQS*
GCA_023230185.1	JALNXU010000024.1	9	PDC-S09	JALNXU010000024.1_38	PDC-S09_WP_015419311.1	PDC-S09	32456	32758	+	JALNXU010000024.1_32455-32758(+)_1	MLTADGILGALAEHRERIRSLGVRRIGVFGSFARGDEHEESDIDILIEFEKGGRSFDTYMDLKFFLEDLFGRRVDLVDRDAIKPALAPHILRSVRYVPGV*
GCA_023230185.1	JALNXU010000024.1	10	PDC-S11	JALNXU010000024.1_42	PDC-S11_WP_167956302.1	PDC-S11	34592	35563	-	JALNXU010000024.1_34591-35563(-)_1	MVRNHFGRLEEVDLRAGWLDEARDFTPWLAQTENLEILGDALGMELEPVSTEQGVGPYKADILARDPATNTYVLIENQLEKTDHSHLGQIITYSAGLEAKTIVWIARRFTDEHRAALDWLNQISEESLNFFGIEVELWRIGDSSPAPRFNVVSKPNEWTKSIHASRQPSELTDSQGIQLEYWSGFNEYLESVCSKLKPRKPYPQNWIAYGIGKSGFTLAAKIHQREKWIDVEIWVGGQHKNEYFQQIKENFEQVAAEKLNPHIEWIYRPERIDHLIRLVRPMTDPADTSEWHEQFEWIENNLKMFREFFSPIIKSLNVNEGGD*
GCA_023230185.1	JALNXU010000025.1	11	PDC-S02	JALNXU010000025.1_37	PDC-S02_WP_143549780.1	PDC-S02	32084	33106	+	JALNXU010000025.1_32083-33106(+)_1	MTASNLPEDYGSLLLEVKERIRAGQYQALRAVNKELITLYWDIGRMIALRQEYEGWGRSVVERLSDDLQLEFPGIKGFSVQNLWYMRQFYQEYHDNEKLQPLVGEISWSHNLVIMSRCKDPLEREFYIRMTRKFGWSRSVLVHQIENRSYEKTLLGQTNFDKALTPELRAQAKLAVRDEYTFDFLELGEEHSERELERALIGRVEDFLRAMGGLFAFVGSQFRLEVEDREYFIDLLLFHRRLRCLVAIELKIGEFQPEFVGKMQFYLAALDHRVREEGENPSIGIILCKEKNRTIVEYALQSSTSPIGVATYRTVRELPRELRDQLPGPEEIARLLEDGE*
GCA_023230185.1	JALNXU010000026.1	12	PDC-S27	JALNXU010000026.1_28	PDC-S27_WP_184132443.1	PDC-S27	23139	24572	+	JALNXU010000026.1_23138-24572(+)_1	MIQHSFVDRESELQFLTDRYRSPVPECLILYGRRRVGKTTLLAQFLQTVPGFYFLASEEGTARNVQDFSHYAGEYLNDPDFERSRYPDWETVIKALVRHRNFSPSQGEKVVIVIDEFPYLIARDRATPSVFQKVWDTVLSREPVMLVISGSSVSTMETEVLGYTSPLYGRRTGQWQLEPLSYPYLRRFLPYDEEELVMTWCAIGGVPAYLRLFRPDRTFWENVEEQILRKGAYLYSEAEILMQYEFREAGNYMAILRALAAGYTTSASLCQGTGLDKGLVSKYLAVLSRMHLIRDEVPVTAHAGYRRRHYRLTDPYLRFWFRFVYPRRAETETGQSGEVLASIREEIAPYCGEMFEQLALDLVRRGILFGSSYSRLGRWWQKETEIDLVGLNEVSGDALFCECKWSVLNRRQARGILAALREKASMVRWRNESRNERFALVAKSIEGKEDLREDGYLVCDLEDIARLSREYLAGAGG*
GCA_023230185.1	JALNXU010000036.1	13	PDC-S27	JALNXU010000036.1_24	PDC-S27_WP_184132443.1	PDC-S27	17349	18731	+	JALNXU010000036.1_17348-18731(+)_1	MKFYGRERELQLMEHLYARAPSFLVVTGRRRVGKTELIREFCRGKPALYFYVDANKSIEALMEEFWRLTAEALDLPAYIRADTPEALLEFLFSYDQPLIVVFDEFQRFLKIHPSFISQMQRFWDTKRQNAYLFIIVSGSSVGMIREIFLEGNAPLFRRADNILTLRPFGPRECLTILDDLGVRDPAEQLDLYLLFGGTIYYYTFLEKYECTDLDSALDRLILNDLAPLRREMSDVVIEEFGREHATYYEILAAIAMGKRTQKEIADVVRLPPTSLPPYLHDLVDLLGVVDYRVPVTERGKRSKMGRYVFADNFFRFYAHYIYRNMSLYESGRFDLLKDRILREWRGFSGLAFEEMLRILLARDLEKGYEEIGPWWNRRGDEIDLLALGPEGNLAVEIKNRDLSLSEAHGILATLEEKIPLVKALVRPTTTGIAARTIEGKAALRAEGFYVADLEDLGIER*
GCA_023230185.1	JALNXU010000046.1	14	DMS_other	JALNXU010000046.1_15	oMTase_00024	oMTase	10205	11170	-	JALNXU010000046.1_10204-11170(-)_1	MEGPTPPVTARPFFKWAGGKTQLLDAFAARVPGELREGTLPIFVEPFMGGGAVYFLFNSTFRFRECHLFDINEELVLAYSVVKNDVDALISHLREISDDFLARDDAGQKEYYYAAREAFNRAKSDVDFSRYGEDWAGRAAQFIFLNRTCFNGLYRVNARGGFNVPFGRYRNPRILHEGLLRADAGLLRNTTVHLGDFTQARPYISEETFVYFDPPYRPLNRTSSFTQYAKEGFTDWEQRRLATFYRLCDAGGARLMLSNSDPRNTDPDDAFFDDLYAGYYIDRVPAKRMINCDGAKRGAIREIIVTNYDPHDHRERAVPKL*
GCA_023230185.1	JALNXU010000046.1	14	DMS_other	JALNXU010000046.1_16	MTase_II_00082	MTase_II	11218	12228	-	JALNXU010000046.1_11217-12228(-)_1	MRSEEVNGNIFYNGDCVRGAGEHIPDGSVDLIVTDPPYGINGDRLHQHYNRDETFVVEGYVEVPADGYGEFSRRWIGEAERILRPGGSIYIVSGYTNLYHILHALRQTGLREVNHIIWKYNFGVYTSRKYVSSHYHILFYEKPGGRRTFNLESRYGIGEKGPENGSPNYRDREDVWIINREYKPGKTKNKNELPTDLLVKMIQYSSNEGDQVCDMFLGGFSTARVAIGLNRRATGFEVSGRVFDLKVAELRGAEPGWLLPSLRVPEIVRQRNRGRTWTDGDVEALVSRFTRLTASGTTKKRAIEMVGEELGRGRWAIRKMLEKQGVLAGRKAGRSR*
GCA_023230185.1	JALNXU010000050.1	15	PDC-S09	JALNXU010000050.1_7	PDC-S09_WP_015419311.1	PDC-S09	2672	2989	-	JALNXU010000050.1_2671-2989(-)_1	MDTVTREAGGECARIIGILRRNKAHLEETYHVGSIGIFGSCRRGEEHEGSDVDILVEFSEVPGIFGYLRLERHLSEILGRPVDLVERSALKPRIGRRILKEVIYV*
GCA_023230185.1	JALNXU010000066.1	16	PDC-S01	JALNXU010000066.1_15	PDC-S01_WP_067088819.1	PDC-S01	12192	13301	+	JALNXU010000066.1_12191-13301(+)_1	MEKQYLEQIVLDQKERLSKLKEGYPRNKLIDLSDFVKHKINIVVTGHRRSGKSTFLLQWMNKYYNSDFYYLDFSDERLVDFKTTDFQLLYEIFLEHFGEKTIFYFDELQGKKYDWNRFVNRLYSEGKRFFIIGSNADLLSKEISTYLTGRHFDIMIFPFSFKEYLGYSNFNKNYKSTTGKAEVIKYFNNYIKQGGFPEVIVYKTTDILHNIYQDVINTDILTRYNIKEELEFKKIALFLISNFAREFSYTSLKNSFNLGSTHTAIKYVSYLTNTYLLFELTKYDYSLKKQETYSKKIYCIDTGLINKISFNFSENIGRLYENLVFIELKRRNKHIYFWKDKLDLEVDFLIVEKDKVTSLIQVTYDLSSSK
GCA_023230185.1	JALNXU010000066.1	17	PDC-S18	JALNXU010000066.1_6	PDC-S18_WP_062275062.1	PDC-S18	5342	6223	+	JALNXU010000066.1_5341-6223(+)_1	MAIFELNKTKVNKLRITKFKNEKELQTVFENNLEEILSIKFLATEYTTTHGGRIDTLGLDEDGSPVIIEYKEDEKDNVINQGLFYLDWLIDHKGDFEILVQKKLGVNTKVNWDSPRLILIAQSYNEYDKYAVNRISENIELKKYLLYDGRVLFVENVMLSKKEGAKRTKQTTITYKEYNIEHHLEGKPKSTKDLFKELQERILKLDERIKEKALKYYIAYGLDRNFCEIVVQANGLWVHIDINKSEAKDPKNKLIDVSEVGHWATGNVKIKLDKLEDLEYIMNIVTQSYESKL*
GCA_023230185.1	JALNXU010000066.1	18	RM_type_III	JALNXU010000066.1_4	MTase_III_00003	MTase_III	870	2747	+	JALNXU010000066.1_869-2747(+)_1	MKVNKESNNIFNAKIDELKKIIPEAFTENKIDFSKFSQLFKEDISNADEKYTLNWVGKSEAIKNIKANSTLTIIPDEKESINFDSTKNIFIEGDNLEVLKLLHKSYFNQIKVIYIDPPYNTGGDLLYNDNYTYSEDSYFEKTGQTKNGIKQTTNTKSNGRYHSDWLSMLYPRLFIAHSLLRDDGVIFVSIDDHEVHNLRHLMDEIFGEDNFISQLIWKKGGGKNDSAFLSVITEYVLIYRKSNKLNAFLKNKSDINNYKYIDDNGNRYALTSFERQGINYSSKSDYPIITPDGNEIYPGGSKEEYELRKKGNYNKKDWCWTLSKEEYNLRKEKGLIEFKKIKGNYKVYYRSYFENKEHPYKNFIDEATNALGDRELKELFNGKKYFLYPKSTLLIKKLLSFISKNNDADIILDFFAGSGTTAHAVLDLNREDNGNRTFICVQLAEDIDSQYSAYKDGYKTISDICKERIRRVIKKIKSELSIEQKNLDLGFKVFKLSNSNYSIWNENITNSDDLKKQIKLFESALISNYKDIDVLYEIIIKEGYSLNAKIESLKYKSNQVYKISDDLRQLYVCLDKKIDSNIITELKLTTEDIFVCLDSALDDSFKLNLSKILKSNEFNNNLRTI*
GCA_023230185.1	JALNXU010000066.1	18	RM_type_III	JALNXU010000066.1_5	REase_III_00001	REase_III	2755	5325	+	JALNXU010000066.1_2754-5325(+)_1	MEFKFDKDIPYQLDAINSTINLFNGQSKEISKNLDFGEYGSIYNLFNINEKVILNNLKDIQKKNNLSCSEFLIGGYNFSVEMETGTGKTYVYLRTIFELNKRYGWKKFIIVVPSVAIREGVLNSLKITKFHFKKLYDNVAYNFYPYSSKEIIKIRQFSRNNNIEIMIITLDSFNKESNILNQKRDELRGEKGIDIIKSTRPILILDEPQNMESEKQKDAIDKLNPIFILRYSATHTNYYNRIYRLTPIDAYNLGIVKKIDVLPVVKVNDFNAVYIKCHEIIAEKEGLKVKLELNVKQKSGHNTKIFTLKKGADLFAKTKFEDYRGYIIKEINKSTEKIIFENGVEINSNQALGDNKKEIMTIQIRETIREHFEKQRKLKPLGIKVLSLFFIDKVSNYTDEDGFIRKTFIEEYNKLISSELSDFSDLNVADVQGSYFSIYKTDEKINEDKELIDLILKDKQKLVSFETKVQFIFSHSALKEGWDNPNVFNICTLNETQSQLKKRQEIGRGLRLPVNQNLERIKDLNESLTVIANEHYDKFAQNLQKEYEDEFGQGNSPKIKNRTELKKVKIKKGILDSNLFLDFWKHIGKKTTYKIMIDQKMLIENCITKLNSELNIGAVRIDTQKRRLILRDNNEIDYHTLKDSSEKLVTNFKIPNIIEELTLETNLTRKTIIEILSQLNLDIIFKNPREFIYQSSKIINRELIKAMIEHINYVNLNEIWDLSNFDEIINSYNTDIIPTERGLYDNVILDSNTEEQFVINLEKDNNIKLYMKLPNWFVIDTPVGPYNPDWAIIYESNNIKKLYFVSETKGSLNEFDLKGFEKIKIDCAKVHFNEINVNYEKVVNYSDLINYIKNLS*
GCA_023230185.1	JALNXU010000070.1	19	shedu	JALNXU010000070.1_1	SduA_00015	SduA	366	1475	-	JALNXU010000070.1_365-1475(-)_1	MSQWKILDTNSFDLEKDSFDDISIVKSQDKEFYYFTKNKAPIKEFILKNLEKGERKICSVVLIKKNEKYEPRISFKKINAGKKIINKLGKTKIEDEKIKASIDLSDCFKNFKKLINFFIDSESIDFKPSDYAIMQNIIKEGSVRDLLIEKIIKEGVGEDFCKKIIDENISVSSAILNYIEVKNKKNVLEEFKKRLKDKKIKEVAGDDSWQKWFNVNYWFFGANYIKVIDRQKISISGLMPDFLYLSLDNFIDILEIKLPKHKVIKKGKHSGSWVWTPETNEAIGQVVNYLSEIDRLKLEIEAAVEKTFNVKINLLKPRAYILIGNSEDWENDKKAGLKKLNYALHEIEVLTYNDLLKRVENNINLYKSE*
GCA_023230185.1	JALNXU010000072.1	20	Uzume	JALNXU010000072.1_5	Uzume__UzuA	UzuA	5153	5944	+	JALNXU010000072.1_5152-5944(+)_1	MFSNIYVITNKINNKQYVGQSVDVDKRWISHKFASTQNNTNIILYNAMSKYGVDNFVIQVIEKDIPINEIDEKEKYWINKLNTLKPNGYNMTLGGEGSWGRVTSKSTKNKISKKAKERYLNMTDIEKEDFINRLPKDAYDLKKLNEGYKYWINNCPIEERQEIIKQSIVTKKEIGYDFYNFSFGKMTDKEKESMYNKISKNNPRSQNIEMIDDENNIIKEFHSIGEASRYLHNNFGYSLNSKQNIRTVLDSDKKAYNFKWKRK*
GCA_023230185.1	JALNXU010000081.1	21	PDC-S02	JALNXU010000081.1_4	PDC-S02_WP_011937941.1	PDC-S02	4126	5247	-	JALNXU010000081.1_4125-5247(-)_1	MRDGADVTPDNFAGLLVDVKERILSARTRAVLAVNAELVRLYWEVGRIIHERQRSEGWGAAVIPRLSSALKNELPEVKGFSERNIKRMLAFYREYPELGGGGIVPPPVAQTAGRSSMPETGAHIPREVFWAVPWAHQIILMEKVKHLPTRFWYMEQTLAHGWSRNVLAIQVETEAHARQGKAVTNFSALLPSPQSDLAQQALKDPYIFDFLTLDEPFHERELETSLICHLEKFLLELGQGFAFVGRQYRLDVGGEDFYIDLLFYHLRLRAFIVIDLKRGRFRPEYAGKLNFYCNVVNDLLRHPDDQPTIGLILCQSKDNLLAEYSISGIDKPIGISTYELTRALPTHLKSALPTVEEIERELAEVQHQEEEGE*
GCA_023230185.1	JALNXU010000081.1	22	RM_type_I	JALNXU010000081.1_1	REase_I_00005	REase_I	2	2338	-	JALNXU010000081.1_1-2338(-)_1	MSNVGERERLTQERVVAYFRDTLKYRYLGDWEHREGNSNVEEALLAAWLTRRGHNEKIVGKVLYELGKAKAVGGNKSLYDANREVYGLLRYGVKVRPDIGEQHITVWLIDWDRPEKNDFAVAEEVTIAGENSKRPDIVLYVNGIALCVLELKRSIVSVSEGVRQNLDNQKKIFIRPVFSTVQLVMAGNETEGLRYGVIETPEKYYLRWKEADAGESPLLRELFQLCRKDRLLEIVHDFIVFDAGTKKTCRHNQYFGVKAAQERVKRREGGIIWHTQGSGKSLIMVWLAKWIREHVPAARVLLVTDRTELDDQIEKVFLGVSEDIYRTRSGADLVRVLNTDTEWLVCSLVHKFGRGDDLSDADLETYIEEIKRNLPKGFSPKGEFFVFVDECHRTQSGKLHRAMKMLLPGAMLIGFTGTPLLKLDKQKSIEVFGPYIHTYKYDEAVRDGVVLDLQYEARDIDQNLTSQEKIDQWFEIKTRGLTDAARAQLKKRWGTMQKVLSAQDRLEKIVADILLDMELRDRLRSGRGNALLVTSSIYSACRFFEMFNKTDLAGRCAIITSYAPQPSDIKGEETGEGLTERLRQYDIYRRMLADHFEEPEDAAMHKVEQFEKEVKKRFINEPGQMKLLIVVDKLLTGFDAPPATYLYIDKQMRDHGLFQAICRVNRLDGEDKEYGYIIDYKDLFRSLERSIKDYTGEAFGGFDREDVSGLLKDRLETGRERLGDALEAIRTLCEPVEPPRDTLAYQHFFCAADTADPEALKENERKRLALYKLTAALLR
GCA_023230185.1	JALNXU010000081.1	22	RM_type_I	JALNXU010000081.1_3	Specificity_I_00107	Specificity_I	2822	4129	-	JALNXU010000081.1_2821-4129(-)_1	MTDRQAGVEEVPPGYKRTEVGMIPEDWSVSLLDSIAVRGSGHTPDKKHPEYWDGSIPWISLADSPKLDNGYIYETTSTITPAGIQNSSAVIHPPETVVLTRDAGVGKSAIMGQAMAVSQHFMAWRCGPNINNHFLYYWLQSKKGEFERIAIGNTIKTIGLPYFKNLKIPLPHIHEQYTIATALSDVDGLIRALDALIEKKRAIKQAAMQQLLTGKMRLPGFTGKWETKRLGDTITFLPTANNPRADLNDDGGIQYIHYGDVHAQTKPVLDCTVCVLPYIDRGKIGNATYLEDGDLIMVDASEDLEGTGKSVEVQGISGKNVIAGLHTILCRGNPEQWARGFKAYLQFIPAFKLALTRIATGISVYAISKNHIAELELALPPVPEQGAIVSILSDMDAGIAALERRREKAEQIKQGMMQQLLTGRIPLVEPPEPAA*
GCA_023230185.1	JALNXU010000081.1	22	RM_type_I	JALNXU010000081.1_5	MTase_I_00010	MTase_I	5244	7688	-	JALNXU010000081.1_5243-7688(-)_1	MAIKKSELYRSLWSSCDELRGGMDASQYKDYILTLLFVKYVSDKYAGKEDAIIEVPEGGSFADMVRLKGDKEIGDKVNKIIGRLAEANGLKGVIDQADFNDEAKLGSGKEMQDRLSKLVAIFDGLDLRANRAEGDDLLGDAYEYLMRHFATESGKSKGQFYTPAEVSRVIARVVGIGPDTRQDQTLYDPACGSGSLLLKASDEAPRGITIYGQEMDNATWALSRMNMILHGHPGAEIWRGNTLADPHFKNPDGSLKKFDFAVANPPFSSKAWTNGLDPENDEFKRFEYGVPPAKNGDYAFLLHLITSLKSTGKGAIILPHGVLFRGNKEADIRRNLVRHGLIKGIIGLPPNLFYGTGIPACIIVVDKENASSRTGIFMIDASRGFEKDGNKNRLRSQDIRKIVDVFNNRIEVPRYSRMVPIAEIASSANDYNLNIPRYIDSSEPEDLHDLDAHLSGGIPGRDVDALERYWSVFPTLRDALFRSNGRPGYLEPKVEPAQVKATILAHAEFAAYAARVAAVFDEWRAAHEPRLWALDAGAKPREVVRALSEDMVVRFAGLPLLDKHDAYQCLMDYWAGGMQDDVDLVAAEGWVAGAKPRGIIEDKEKKIKETPDLVIGRRKYKMDLIPPALIVSRYFAAEQAAIDDLAARQETAARELEEFVEEHTGEEGLLEDAVNEKGNVTRKAVNDRLKEIGRSPEFAEERDALTRVMALIEAESRAGKAVKEARAALDERVLARYTTLTVDEIRTLVVEDKWFASIRAAVEGEVQRLTQRLAGRVKELDERYARPLPELEREVEAFGKKVEEHLKRMGLEWG*
GCA_023230185.1	JALNXU010000097.1	23	RM_type_IV	JALNXU010000097.1_3	mREase_IV_00005	mREase_IV	1590	4724	+	JALNXU010000097.1_1589-4724(+)_1	MELLPGIYEQVISQYLASKLSGPEREGRVLKDPLARFDPQNVLARHIAKILRGALLSADERHLPLAEQVRICNRLIGHLAAELHDETLERCAITPDAEILLALAERNPSALNIIAPARPETSIAQSSLFTGSPKEPGLVNEMRKEIQSADRIDLLVSFIKWSGIRLILDDLKEFVRHGGCLRVITTSYTGATDIKAVEVLAALPNTTVRISYDTERTRLHAKTYTFHRNNGFSTSYIGSSNLSSPAMTSGLEWNIKITEQDSYDIIRKIEETFETYWNDPEFVAYTPESREQLRHALSREKRGEFDLRPVFDIQPYYYQKEILERLKVEREVRKNYRNLIVAATGTGKTVVSAFDYKSLIRRPGEYPRLLFVAHREEILKQSLQVFRGVLNDQNFGDLLVGGNEPAQFDHLFTSIQSLNSRNLSDLTPPDYYDMIVVDEFHHAAAPSYQKLLTHYTPKVLLGLTATPERMDNLDILGYFNGRVSAEIRLPEAINRKLLAPFHYFGVTDVVDLDGVPWRRGGYDPAELSRLYTGNRERADLISRAVRDYTTDLAEVIGLGFCASVEHAEYMAASFREAGIPAACLHAGSPRELRSSIQKDLVARKIHFIFVVDLYNEGVDIPEVNTILFLRPTESLTVFVQQLGRGLRLSDGKECLTVLDFVGNHNRNFRFGERIAALLSSGGRTLVDQIAQDAYSLPRGCHIHLEKVARDKVLANIKANRTDKTTLIRSIRSFEADIGEPISFRKFLQRYSLEPLDVYRKGTFCSLVAEAGIYPEVYADERLFPKAAGIRLTTLNSPEALRLIRAVLSGPSHYSPAVLSDREKGVLALFYYSLNDQPQRGESADIRDIFPEIFGHDEIRHEVCDLLEYNEAHLEFLPGPLDLGFENALELHAIYTRAQAFAALGHYTLTRKPAEGGREGVVYLKDKKADVFFVTLNKTEEHYSPTTMYRDYAISETLFHWQSQSTTSASSPTGRRYIEHEQQGSRILLFVREYNNVDGITQPYLFLGTARYVSHEGSRPMSITWELDHPMPAGFFLKANKMVVG*
GCA_023230185.1	JALNXU010000106.1	24	DMS_other	JALNXU010000106.1_4	mads_1	mad1	3515	3697	-	JALNXU010000106.1_3514-3697(-)_1	MNEKEKQFYTAQELAELLGFNIMTIYRYIKSGKLKAYKMGKEFRIDNVEFQSFLKKVKIK*
GCA_023230185.1	JALNXU010000106.1	25	RM_type_II	JALNXU010000106.1_2	REase_II_00186	REase_II	1592	2287	-	JALNXU010000106.1_1591-2287(-)_1	MTLTIQEIKEKLSKVKKLGFIKSLRNGPTGIGYTLETLLEIKENNISSPDFGEIELKAQRERHTGMTTLFTFNNKAWKMNPLEAIKKYGSLDKDGRLGMYYTMSMKPNSAGLFLTVDDTSISVRHIDGNIIATWQLSEIEKRFEAKVRNVLLVKARVEERDGIEYFLFDRARLLSGGTTQAILKHQFENEHLLVDLRLHDKGTMARNHGTGFRVFENNLENLYEKIEEISF*
GCA_023230185.1	JALNXU010000106.1	25	RM_type_II	JALNXU010000106.1_3	MTase_II_00108	MTase_II	2290	3510	-	JALNXU010000106.1_2289-3510(-)_1	MYKKTIQKELSFAGEKLTRERHKIHPYPAMLHPLLVNYLIKKYAKDNDTIFDPFCGSGVTLLQSALNNHSSIGFDINPLSLLIAKVKSDKYDIKKLKEEFDDFKKSILKNKKTDIPEIKNIDYWYTKEVIEDLGKVRFILKNKKYKYNDFFIITFAYICRNQSLTRNGEFKRFRVKAEKIKDFPNNVFEKLFEHIENTIDIFSNSEKPKKSARPILSNSEQPISPEIKYDLVITSPPYGDSKTTVAYGEYSSFGSEWIDDLNVYGGNNYKVDNESIGKVGILNEEIKKCDLLTDILKKIENIDKKRAKEVLHFYNGYYNVIRNVIKNLNNNGRVCFVVGNRTVKGYQIPMDQITAFFLDSMGLKFEGIYVRDILNKVMPSQNSPTNVTGAKLKTMSNEYIVIFKKI*
GCA_023230185.1	JALNXU010000107.1	26	PDC-S02	JALNXU010000107.1_3	PDC-S02_WP_151674975.1	PDC-S02	1580	2797	+	JALNXU010000107.1_1579-2797(+)_1	MAITGADRWVKFSDCPDIPHQAVVSVRILSFRERISRLRRPMGNMRHKRDPSGKGESTKSGLEPVPDELITDIRHLVTEARSAVAATINAGLTLLYWRVGRRIRGEVLGNERAEYGEKIVHALSAQLKSEFGEGFGRRNLFNMIRFAEVFPDEQIVRSFAPYLSWTHLRQIIYIDDPLKRDFYAEMCRVERWSTRTLQKKIDSMLFERTALSRKPEVLAQQELSALREEDRMTPDLVFRDPYILDFLQLEDTYSENDLEAAILRQIEQFLLELGAGFTFVARQKRMVIGNEDFYLDLLFFHRKLRRLIAIELKIGHFKAEYKGQMELYLRWLEKYEREKGEERPLGLILCAGANQEQVSLLELDRSGIHVAEYLTELPPRELLEQKLKAAVYLSREQFSVREDKR*
GCA_023230185.1	JALNXU010000116.1	27	PDC-S09	JALNXU010000116.1_4	PDC-S09_WP_046661845.1	PDC-S09	2117	2407	+	JALNXU010000116.1_2116-2407(+)_1	MSLHAELLERRDEILEIAARHGARTVRVFGSVVRGEETTGSDIDLLVEFEPGRSLLDHIALAQDLQDLLGRDVDVMTEKGLHWFIRDRVCQEAVPL*
GCA_023230185.1	JALNXU010000120.1	28	PDC-S09	JALNXU010000120.1_6	PDC-S09_WP_046661845.1	PDC-S09	2681	2983	-	JALNXU010000120.1_2680-2983(-)_1	MSPGTDIYTLLIQRRDEILTLAHRRGAKNVRVFGSVARKEAREDSDIDILIDLDPDRSLLDVGGLAMDLSLLLDRPVDVVTEAGLRERIRPRVLREARAL*
GCA_023230185.1	JALNXU010000120.1	29	PDC-S09	JALNXU010000120.1_9	PDC-S09_WP_015419311.1	PDC-S09	5174	5467	-	JALNXU010000120.1_5173-5467(-)_1	MQSREEIFATLQRLKDDITARFSVRRIGIFGSVARGEQTEASDIDILVEFSRPVGFFAFLELEEYLSLHLGAPVDLVTPDALKPAIRERVAVEVAYA*
GCA_023230185.1	JALNXU010000122.1	30	RM_type_I	JALNXU010000122.1_1	MTase_I_00010	MTase_I	3	1718	+	JALNXU010000122.1_2-1718(+)_1	PYFKEKDGTLKKFDFVVANPPFSAKSWSNGITPEKDKFERYNTEEWGSCPPQKNGDYAFLLHMIKSLKSTGKAAVILPHGVLFRGNAEANIRRNIIQRGYIKGIIGLPANLFYGTGIPACIIVLDKENAENRKGIFMIDASKGFFKDGNKNRLRARDIHRIVDTFTKQLEIPKYSRMVLISEISDPKNDYNLNIPRYIDSQEIEDLQDIDGHLNGGIPNRDIDNLENYWKVYPSLRKALFKSYRDGYSVLNTEPTNIKKIIFEHPEFTTYSKKIEEVFNLWENKNKSVLKEIKIGSKPKELIFNLGEDLLNSFSKLELIDKYDMYQHLMEYWEETMQDDAYIIVVDGWIAKPERIIVETENKKTGVKKTTDKGWKCDLIPKELVINKYFLKEKEELDKLQSKLEEIQSEIQTLDEENSGEEDLFSEVRSDKGSITSKNIIKRIKDIKGNSEYVDELDVLNKYNKLLSDEKEVKDKIKSLNIELDKNLLTKYSKLSEEEIKLLVVEDKWLLFLRNCVKSEMERVSHKLTGRLKELVERYEIQLPKLTSEVEELSKKVDKHLKDMGFKWQQNQ*
GCA_023230185.1	JALNXU010000122.1	30	RM_type_I	JALNXU010000122.1_2	Specificity_I_00047	Specificity_I	1700	2848	+	JALNXU010000122.1_1699-2848(+)_1	MAAESIKLGYKLTEVGIIPEDWEVKKLGEISKITMGQSPKSINYNLKEIGLPLVQGNADIENRKSIIRNYSSEITKKSYKNDIIMTVRAPVGEIAKAEFDCCIGRGVCSINYENDYLYQKLIFLESFWKKVSRGSTFDSVNLNEVKEILISLPKSSAEQLRIAQVLLDTDLLIESLDKLIEKKKNIKQGAMQELLTGKRRLSGCKRDWKNILLKEICKNIKTGKLDANAMIEDGEYRFYTCAKDYYLINNFAFDTEALLISGNGANVGYIHYYKGKFNAYQRTYVLSDFLENIFFIKYYLDKNLRERITVEVNAGNTPYITMDTLSEMQINLPSTKEEQSAIAEIIFDMDSEIEQLEKEREKYKKIKIGMMQELLTGRIRLK*
GCA_023230185.1	JALNXU010000122.1	30	RM_type_I	JALNXU010000122.1_3	REase_I_00005	REase_I	2845	5271	+	JALNXU010000122.1_2844-5271(+)_1	MNENPDVGQIERKTQNRIVKLFQENLNYTYLGNWEERENNSNIEEEQLLKFLNKQRYSESLIRKALFELKKIAFTQNKSLYDINKEVYALLRYGIQVKDAAGQNKETVWLIDWNNIKNNDFYIAEEVTVKGEHNKRPDVVLYVNGIALAVLELKRSTISVSEGIRQNLDNQKKEFIQSFFSTIQLIFAGNDSEGAKYGLIGTPEKYYLSWKEKSDIRNRLDKQLIQMCNKEKFLEIIHDFIVFDAGTKKVCRHNQYFGVKESQKFIKKKEGGIIWHTQGSGKSLTMIWLAKWIKENIDNSRVLIITDREELDGQIEKFFVGVEEKIYRTKSGKDLLNKLSDANPSLICSLVHKFGSQTNRKEDYFEELTNNLPSNFKPKGNLYVFVDECHRTQSGKLNEAMKKLLPNSVFIGFTGTPLLKKDKKQSREVFGDYIHTYKFDEAVNDGVILDLQYEARNIDQKLTSQNKVDEWFELKTKGLTTFAKAVLKKKWGTIQKVLSSQSRLSKVVADILLDMEKKNRFQNGRGNAILIAGSISEACKYYELFQKGGLKKCAIVTSYSANISSIKGETVSEEEETENLQKYDTYKKMLDGKDIDIFEREVKKKFIEEPAQMKLLIVVDKLLTGFDAPPATYLYIDKNMQDHGLFQAICRVNRLDGEDKDYGYIIDYKDLFNSLNKAVQNYTTGAFGGFDKEDVGGLLKNRLKVGRDNLDSSLESIRALCEPVKPPKDTVSFIEFFCGNPEDPLELKNSEQKRIMLYKLASKLIRAYSNIAGEMEEAGYLKKDSEKIQAEVKHYEQVRMEIKLASGDY
GCA_023230185.1	JALNXU010000151.1	31	PDC-S09	JALNXU010000151.1_5	PDC-S09_WP_046661845.1	PDC-S09	2384	2677	+	JALNXU010000151.1_2383-2677(+)_1	MSVTQDLIQKKRSRILAIAGRHGATNLRIFGSVARGEVGPESDLDLLVDLEPGRSLLDHIALIQDLEEALGCRVDVVTETALKERYKKRVLNEAVPL*
GCA_023230185.1	JALNXU010000165.1	32	PDC-S65	JALNXU010000165.1_2	PDC-S65_WP_106371304.1	PDC-S65	1052	2956	-	JALNXU010000165.1_1051-2956(-)_1	VIPDDIIPVAFAVLSSPKRYALLLGSGVSGGNLPTGRAITRDLIRRIAALSGEEIDRDPLDWYRDRYGREPTFPGLFKTLEARDGDEEAILDDYFTVVGPEGRRVAPGPTPAHRTIATMVKEGLISLIVTTNFDDLMERALLDQGVQPVVITGLSDPEMMSVFPDRCRIVKVNGDYPSTDLKMTPEDLKDYSPKIKDYLDRIFSEYGLIVCGWSAKDDTGLVKILAGGERTERRVRRYSTIWCRRKDSTPIPKEVVGELHPSEIEIATADEFFEELSSRIEVLRRYEHKEPISVSTGVQKVKRILREPKPELMLPDLIRDETDRVIEFIMDRQRYQAAGIDGKEYYLTTLRSLENTAAPLAAMAATVAYHDDTFTDLITDMLVRLINIPHVKPRVSGIQNIHQKTDREYIEGLHRLRHYPALLVLYASGIAAVRTGHFDTLEAIVRRPKQYRYDGMLRETAPYHESVNLQGVAGSGADWIAGQTPERFETEGTHTDYFSQVIYTVMQGLFPNRYAFDESLDIFEYIFGLAYLAELGEIEPEAFRFAALPGPLRSCNWHRHPYLPGISPPARTLSLPPHLIAYLGDLKQRAADSNFFGGDLSVFEKAHRNYAKGFGIDCPGTGIELPEPDLQNDA*
GCA_023230325.1	JALNXN010000001.1	1	AbiE	JALNXN010000001.1_166	AbiEi_WP_088854635.1	AbiEi	157959	158591	+	JALNXN010000001.1_157958-158591(+)_1	MKYKLIIDKLRLLDKNIITKEELTKYLNILNINYNSAINYLTNNNYLITMFRGIFYILSIEERAKKTINKNIFELLTKSLELKKIDKWYFALDTSLKINNIKHEYDNIIYIINNKLYRNKILKINGYNIKIIKLKDNLFNFGINKNKYLKYSDIEKTVIDIIYLDKYNSINDKNILNKINDLLSLCNKDKLIKYSKKYNKTTNKFIKENI*
GCA_023230325.1	JALNXN010000001.1	1	AbiE	JALNXN010000001.1_167	AbiEii_WP_169730291.1	AbiEii	158588	159505	+	JALNXN010000001.1_158587-159505(+)_1	MIKKEVIDYISNKLNIKNKELIEKDLLLHLVLVKLMKNKYFKDNFVFKGGTCLTKCYLGYYRFSEDLDFTYINQDYFNNKSEKRIRKDLSLIINDIIALLVKITNNLNLEFSEDKTNTNNYDFGANNKFTTFKIWYKSLTTNRKGFIKIQINFVELFKYPLKRRNSINLLENINKKEFLFLFENMNELLEYPKIKVYDIKEILIEKNRAILTRKALKARDFIDIYLILEHLNKNIKLFKNNIVEKTKFMLDKYIKYNENLEVRRKLGFEYTIGDEERLLLKPINKKFGKFTKDLNIFFESIIKSF*
GCA_023230325.1	JALNXN010000001.1	2	HEC-09	JALNXN010000001.1_16	HEC-09_WP_196893758.1	HEC-09	8575	9129	+	JALNXN010000001.1_8574-9129(+)_1	LRATVGALNTDFMKKVMIFIDGSNYYNSLKISFNLTKIDIKKLVDFLVKDNNLVNIYYYSAPLNQIKFPEKYKKQQKYFAKLQNIKRLKLTLGRLEPRDGTMVEKGVDVNLAVDMVSCAYNDKFDIAILVSNDADFVPAVLEVQALAKQVYNVIFPKTKSYHLTKICDESIYIKDISDFLLSDK*
GCA_023230325.1	JALNXN010000003.1	3	AbiE	JALNXN010000003.1_67	AbiEi_WP_088854635.1	AbiEi	67597	68241	+	JALNXN010000003.1_67596-68241(+)_1	MRLNNQVISSIYNQLDNFGHSFINKSRLHVLLNKLNLGLDIDKIIIKLNKLNKIKYVFDNYYYILNSDEQIKGYYKYSVEEMVFTILNKLKIDWYLGLHSALIINNLSIKDDLFHQIPKSTIIINSKYSKRVKILNQAFIFRIQKNLLSFGIVSKKTKNKIIFNYSDLERSYIDYLYYTHKSPISKNLLNINIVKKYLLNFPKDIIEAVNKYES*
GCA_023230325.1	JALNXN010000003.1	3	AbiE	JALNXN010000003.1_68	AbiEii_WP_169730291.1	AbiEii	68231	69193	+	JALNXN010000003.1_68230-69193(+)_1	MNLKNKKLYVSFVKKRYPKLSEMMIEKEYYLSLFLTKISIFINKNSSCELNNLLFKGGTLLSKYYLNYHRLSEDLDFCYSDSNRLRTLSTSSKLEKKIKSIEIKLIDNLVDICKGTDFDFKDDRSKTSKYINIINKRKICVFYIYYKSDYISINESRIKIEVNFIEDRLHNPKNVSLLNIVDKLNLTDLDKVELASFKFDLEKINFKSYDIYEIILEKYRALLTRKENKERDVFDLYLINKKHDILNINIEDVYLKLKSIFVYFSIYKDNYNYNLKSIKSNNFKFSDNLDDMVIEDYNLDEYNQFKANLLEKLKLFKYIK*
GCA_023230325.1	JALNXN010000017.1	4	cas_type_III-A	JALNXN010000017.1_10	Csm5	Csm5	9319	10344	+	JALNXN010000017.1_9318-10344(+)_1	MSIKEYKLTLKTLTNLHIGSGETLLSFDYFLGNEQFLFVDDNLLAGELIKRNLENDFIELINKRTSNQSRNIRLVLRELGFDNLNPIVSHIIDGKIKYGKNGKGMFKPIETFIRNGNGDVYVPGSSIKGFISNVLNLSEKEQKEVGNYLSISDSNIIDIKNLWITTVSYYQNASDDKKPALPNDGQSNYVEFIKPKTKITFNVKVDTKYIDLNLFKENLVNFNYNYHELFERKFEAKNTRGQYNCLDDYDEVYNGDIFRLGKYTSFLLKTDYLSHQYKSGEELFNAVKSVRRFAGSRKIKQNLEKKSNQKQRYPLALKVSLIPQGYYTENGICAYNFEEIK*
GCA_023230325.1	JALNXN010000017.1	4	cas_type_III-A	JALNXN010000017.1_11	Cas6_IIIa_Cas6_IIIa	Cas6_IIIa	10341	11054	+	JALNXN010000017.1_10340-11054(+)_1	MRLILTFNFDHEKFTNKYRNFLMSFFKFALVKEYQAEFNNYYNKPKIKPFSFSVYTKDLKHEKSYIISPSKELKMVFSSNDYNFINMIYNSLLINKKRKMSVAPNNKVFLKRLSLIYLEEIEKEQITIKMLSPLLIRDRDKKLNKDYYKTVEDKDFLEKLNFNLNYLANSFKLDTNNLYIEPLDVKKVVVPIMSVRYDANDGIFTLRGKAETLNTLYKIGIGSRRGEGFGLFEIVND*
GCA_023230325.1	JALNXN010000017.1	4	cas_type_III-A	JALNXN010000017.1_12	Cas1b_WP_142933338.1	Cas1b	11047	12015	+	JALNXN010000017.1_11046-12015(+)_1	MIKTFYLLIPGKLTVKDANINFEDISGVNTVIPIKQITDLYLCLDINPTSNVLKLIMDEGIIIHYFNNYEYYLGSLIPKKHKNSGKTIVKEVECFDNLDKRIQIAKKIIKAALKNISKVVKYYQRRKGIVNNLNLNYYSNKINEAKTINHLMLIEAEYRKNYYNHYPEILNLESFIRVAPNATDIVNVLLNLMNSLLYSVIYSEIKKTNLSGFISYLHEPDHDRVPLIYDISEIFKPLYVDRVVFRMINRKQVNDNDLINNRLSNDAIKIVFKEWNTQLNTTIHHPKLKRSISYRMLIRQELYELEKHIANDKDYNPLISWW*
GCA_023230325.1	JALNXN010000017.1	4	cas_type_III-A	JALNXN010000017.1_13	cd09725	Cas2	12017	12295	+	JALNXN010000017.1_12016-12295(+)_1	MLVLISYDISNSAKRSKVLNNVYKICKRYLYQIQYSVFIGELTKPLFNELIIKLKNETDEKLDSLLIIKIKNKHNAKTEYYGNKQFLDNIIC*
GCA_023230325.1	JALNXN010000017.1	4	cas_type_III-A	JALNXN010000017.1_5	pfam09659	Csm6	3556	4905	+	JALNXN010000017.1_3555-4905(+)_1	MSILISFVGNHDPIGNEQDGPVLHIIRHYNPKKVYLLLSDRMDNEITKINMINGINSVIKNKKSGEEIVEFVSLNVANPAMFTDFSLSEVINKIVDKHDKGNIIYNISSGTPQMQSALILDLVLYNRKGLFLQVSSPYPNQKPINLIPLVDFENNLDILDEAKNRINKSQIYSFKINQIKNELINKTKAYSYKFLFELINEYKETYLKNHSKLISLIEYAYNCDVLNEIPNQVVNKIIVDDKRLCRFTRYNRNDLATVSIIINYYLALENELKRGHFIDVMLRTKPLFYELLKHLLLYGLEANKININEKPWRRLNRYNKLNINEIKEYDRNLLGLETIKQINWELMLDTRHLIDLLNYYGLTEFKKEIAIIRDKEEEIRNKLAHDIKNNIKNKEVKLAAETTFKNLTTIIKATFKNFSNDINYNFFNDLNDLIIKKIKNITEKEDENG*
GCA_023230325.1	JALNXN010000017.1	4	cas_type_III-A	JALNXN010000017.1_6	Cas10_IIIa_WP_087192840.1	Cas10a	4898	7279	+	JALNXN010000017.1_4897-7279(+)_1	MDKNKHKLIIGSLLHDIGKINYRALDLKMIKSHSIAGFEWLKNIDDNIFDLSNIGSMIKHHHFNKMPDYGKGMKADDLAFITSIADHISAGGDRRQKEDFSDVDFQESQTKISLESVFSNINPKSKAHFGYKVTDLGISKEIIYPLENQKIEDSDYNQVLIRLGNLFTNKDLFVDEKNINSLVSIIKTLFKYLPSDTRYQMKNDISLAEHSLTTAAFASCLYDYFQEQKLTNYYDLWKNEKKLFSQKTFLFTSFDFSGIQKFVFDIPVEGALRNLRVRSFYLEMMGEILVDQILASLELSRANVIYVGGGHGYLMLPNTKKAKEEFNKIISGFNEFLLTEYDYNLYLTKSLVEVSADELISMKNGEFTDDFSKVMMETFKQTSLEKQNKYNFDILNKLNKRTHKQNERECSVCGKTAKLSKKDGLDTCESCLQFNLFSSILVKEENKYFVLTKDQFKEKEGLTFPYLDNKASLYAFNEKEFKKTIENNDIIFSYIKNDFKVFEKHSTNIFIADYFVKDKYNNQLAIDKIVELEEKGIKRIAVMKLDVDSLGEVFKSGFDKKLYTISRMTSLSNHLSLYFKYYLNKLLENLNITVIFSGGDDAFLFGTFKDILDFSKVIYESFKKYTLGKLTFSASIGLFPVKYPIYKIADYMEDLLLNSKSVAGKNSVTIFEEGNTFNWNNFFKILGNESSSNYKLINDVMEKKLISNTTLYNYFYKILKDLKENEQRKVHQLAYVLGRRRKELSKELENETNNKLFTELTNKLLKAANYKNKETRTELLLAIQVYMYLNREK*
GCA_023230325.1	JALNXN010000017.1	4	cas_type_III-A	JALNXN010000017.1_7	pfam03750	Csm2	7294	7794	+	JALNXN010000017.1_7293-7794(+)_1	MQQRRPYQHDNRGQQRPQIKTKKYDVKETYLALKEDYSKRAKIVLEELFEQDGKNVIKTNQVRNIYSLVLPFFEYFNYGNLPDETKTKDNLKKIKIKIAYQIGRDKQNRRGDWELGIKTFNDITNVLELIDLVLDSKDFFNDLKLYANYFEALVAYHRFFESGGNK*
GCA_023230325.1	JALNXN010000017.1	4	cas_type_III-A	JALNXN010000017.1_8	cd09684	Csm3	7794	8429	+	JALNXN010000017.1_7793-8429(+)_1	MKKIIIKGILEVKTGLHIGGDSTFSSIGSIDSPVIRNASTGKPIIPGSSLKGKIRSLLAKNEQGEFVDFKEEKPELKRLFGSDECRARLIFSDINVIKEYNVYTEVKYENSIKRKTGEATPRQIERVVPNVEFDFNLTYNVIEENDLEKDFNMITRGLKLLESDYLGGGGTRGNGRIVFKNLKATSENDYDLTKINNLLDDVVLFGEKLYS*
GCA_023230325.1	JALNXN010000017.1	4	cas_type_III-A	JALNXN010000017.1_9	COG1567	Csm4	8429	9322	+	JALNXN010000017.1_8428-9322(+)_1	MNKKKIITLKFNTAIHYGNDGKPGLLNTDIMILSDTVYSAIIDNNPTILSKLIKYVTNNELKISNMLPYVNNQLLLPRGLKQFEFGNKEIDRTLFKKMKKVNFLPFDNYEKYYTNCQEELIEEALNLEKEIGVFEVRTNNRISRDKRETMPYLLTTFTFNENSGLYLIVEYSDENIFALIKNEIERLGKFGVGGRRSSGLGKFVIKEIKDFQETDQGKYLLVSTALPKNPIGKSTFKIVKRSGFYHSREGNFKKRDIYAISSGLITEEKFEGKILDDLSFNHPVYRFLPALFVRINI*
GCA_023230325.1	JALNXN010000021.1	5	cbass_type_I	JALNXN010000021.1_5	Effector_00027	Effector	5846	6616	+	JALNXN010000021.1_5845-6616(+)_1	MDKISVMLKIIGYLFSLFWKKKDLLYINSTKKRFDTTGIDKLIPTKGVKFLIVENKTHKIGFKFVKNHFRKMKISLYQIQRNIGETSKISYAGYASVPFAVFDGYCLGDNRDYQLFDTTKNKNKMYKIEFSKKRIQNNTFEKINSEEVDLFVSSSFQVDNNHGKTDTHFNFNYLINDKIDSNYLSKVFYFISDFLDHCRLSGVKKVHIHSASRQPVSFIIGTAVQSHHPEVIVYEFENNKYTWGLSIQNSKIIKEG*
GCA_023230325.1	JALNXN010000021.1	5	cbass_type_I	JALNXN010000021.1_6	Cyclase_00043	Cyclase	6618	7868	+	JALNXN010000021.1_6617-7868(+)_1	MGILNNLLNDYKIDRDFQTEIRQEYRLDIQKALSNAFDGAKIQFRYGGSLAKGTANIDSCDIDLLCYLSSESNLTLKEIYDSAVKALAEEGYWIERKNSAIKVYGRTNENMWDITVDVVPGKYSSNDNTDDVFLWRNESNSKLKTNPIKQIEMVKQSKSKEVIRIVKLFRDFNNFKFKSFFLENFVISIVEPEYEDGDNLFDKLIKFCDMYELIGVKKVNDPANSNNDIMIIHNDFEFSTIRNQVKKLRDALYTDDEITIRKCIMGQNYDINEGYISVAKGHSSLVKFPTSAIVPFGIISITGWFSKDQTFSNQIYESTELEYGLNLKFIAIVPNSIKIKSVSWLICNSGYEARVKDQLRGENFESSDGSFGSGVSNTFIKYEQTSFYGNHFVQARLISTTGKSYFSNIITIKIRK*
GCA_023230325.1	JALNXN010000022.1	6	AbiE	JALNXN010000022.1_8	AbiEii_WP_077075795.1	AbiEii	5540	6361	-	JALNXN010000022.1_5539-6361(-)_1	MLSKKEIVNVANIRGIKPYQQEKHYLQTLILIILSDYPLVFKGGTYLWFFQGLDRFSTDLDFTIDLSISPFGFKDIKSFSNHINKRITSMLWVLDGVKSTGKIVSINEYGFSLKISAEGPLYTNAKSLCFIDVDVSYREEVLLPTVSFSLDFPAYNLPTKIIRCMDLKEIFSEKIRAIYTRRKGRDIYDIWFLINKKHIYLTKDTISLINKKLMFKGIGSSKKFSLTSFKKSLLDLKDVFSKDMYEIKFQDIDNFEFYYISIIENIKKNKEKN*
GCA_023230325.1	JALNXN010000022.1	6	AbiE	JALNXN010000022.1_9	AbiEi_WP_139786902.1	AbiEi	6351	6911	-	JALNXN010000022.1_6350-6911(-)_1	MSNIYKIKEKLLNTKKAVFSTKQISNLIGRSVVITSVYVSRLVNNGLAKRKHGKIIFSSDEYVIGTQFIEPSYISLSSALFFHQIINQVPINTSCVTTINTRYYEDMQLRYHQITPKLFFGFKKYNLDGSYAYIANPEKAILDGIYYGIYNKSTLQDYKSLINFKLLKKYSKLYPKRVKSVVEDVK*
GCA_023230325.1	JALNXN010000022.1	7	PDC-M05	JALNXN010000022.1_11	PDC-M05B_WP_125205880.1	PDC-M05B	8879	9325	-	JALNXN010000022.1_8878-9325(-)_1	MRIILEEKLISWEKIDSTKEFIENSLKHAFRDLEVARKLFTIKDYDWALSISYTAMLQAAKSLMFFKGYRPTGYSKHLSIINFVKENFSSNIPETLFFLINKTRKKRHQVVYEEINLVSKDEAFFIIEQTEIFLNIVDDIIYKKKNKK*
GCA_023230325.1	JALNXN010000022.1	7	PDC-M05	JALNXN010000022.1_12	PDC-M05A_WP_105530945.1	PDC-M05A	9294	9872	-	JALNXN010000022.1_9293-9872(-)_1	MLEKLFTSKTRINILSLLMFNQDSSFHLREIAKLTKSYPSQTSKELLNLESLNLIIKIKKSNLSIYTINKNNIFLKDLKNIFLKTEFIGQEIKIKLKNKVDYCLIFGSFAKGVENSKSDIDLLVISDSLNQNELLKIISDLEDRLKRDINYILWNNKDFIKKSKNNNLLKTINKDKIIMLIGDEDNFRRKIN*
GCA_023230325.1	JALNXN010000023.1	8	AbiE	JALNXN010000023.1_4	AbiEi_WP_082871982.1	AbiEi	4830	5585	+	JALNXN010000023.1_4829-5585(+)_1	MNYTVVYSLTTNNRIYIFFLSYIYMILEKLKQLPFFTNKDLKFYYNIKYPEVYIQRFKNKNKILTIEKGKYTLQDDSLIYSTVIIIPSYLSFLSALNFYGLSTQIPIKHTVAIKHSKKNLKNIKFIRINSKYFFGYLKIKYGDFDLFIASKEKLLLDCLLYQNQIQVSDLFNLLKSNLDKKKIVDYLSRINNVSLIKRVGYLLELVGIDIYKFFKNKINNNKSYIKLNKNLNKTNKNSVKWKLNINEVIDL*
GCA_023230325.1	JALNXN010000023.1	8	AbiE	JALNXN010000023.1_5	AbiEii_WP_077075795.1	AbiEii	5582	6352	+	JALNXN010000023.1_5581-6352(+)_1	MITLDELKKNKYLLNLNLGQIEKNYIHIMVLFVISKLFPNKLIFKGGTCMMVCYNLDRFSEDLDFDLVEDLDLESVLSKIKLFLKKYDIIIDYKITIKKYEDCLIYFYGPLYKNNPNNNTRCKIKLDFSRRNDYSKNLEIVKVNHIYNEIPVFYIKALSLDEIFSEKIRAIIERNKARDLYDLQYLINRKVNLDLNLINKKLSLNDRKFNLKEFISAIDNKKEIWDKEMKNLLKVYPSFKEISKEVIDFVKNNIKD*
GCA_023230325.1	JALNXN010000023.1	8	AbiE	JALNXN010000023.1_6	AbiEi_WP_082871982.1	AbiEi	6883	7566	+	JALNXN010000023.1_6882-7566(+)_1	MSTISILNKLNNYPVFTLKDIQRITKYSANYSKLLVYRLKKKNLIYFIEDGAYTTIDDINKIATNIITPSYLSYWYASYYKGYTEQIVNSVFVATKVRKKEINFQNYKIKFINTKYLFGYYKEKDIFIVDDNKLLIDALLRPKTFGNFEEILKVVKNANFNKDKIVSYLKIINNISLIRKVGFLLEKYRSINIFDEFDNLTNSNYIILNSFYKKYKYINKKWRIKYD*
GCA_023230325.1	JALNXN010000023.1	8	AbiE	JALNXN010000023.1_7	AbiEii_WP_077075795.1	AbiEii	7559	8317	+	JALNXN010000023.1_7558-8317(+)_1	MIDKQELIEYAKLKTLNLGQAEKDYFQNIVLFIIYRLYGFELIFKGGTALSKCYGLDRFSEDLDFNASVIFNVDKFKEYLNRFYLDYELEKSDFKDIGLKITLRLKGPLYNGIKHSLCKLFIDISYRENLLLEPVIKKIINLEDLPSFDVLVMSKEEIFIEKIRAILTRNKARDLYDLWYLSKLNLLEIKKELIDSKVDYYDQKFYINNFKKAVLNKENIWITELSGLIKNVPSFKEVSKEVIDFVKNNIKD*
GCA_023230325.1	JALNXN010000024.1	9	HEC-05	JALNXN010000024.1_5	HEC-05_WP_156276309.1	HEC-05	2092	3747	-	JALNXN010000024.1_2091-3747(-)_1	MSYSKISIKEVVNEIDRNYYLPHIQRSMVWNEEQIYKLYDSLLRGYPIGTFLFWKVKKEYDISKIKFITDFTKNKQSETSTDNSKDEYYLVLDGQQRLQSFLIGLKGSYNGKELYLNVLCENKEIYTDEELIYESKFIKSKEDVIFENNILWVKVKNFALLNSDKLFDYVEELKENYNDKLLGSQLKLLEKNIKKLNFICGNDDIINYYLEKEDNYDKVLDIFIRTNSGGTKLSKADLLFSIIKLRWSNEDAYTEFKDLLNTINNDSFNFNHDFILKTCLVLIEKDVKYSVNNFGIQNISLIENNWLKIKDSIITTIDLLKNFGINSKRMLTSNNAIIPIIYFTFKNNFKSYTSLDKNNLLNTKKIKKWLLTILITNIFSGQTDELLKRFRDVIKNNSSLEFPLDDLNNSLPSGKSISLNFNDFSKINYRDTKHFLLLSLLYPDFNFSSNNKYSIPHVDHIFPKSLLKNKFSDSLINNIGNLQILSSNDNETKNNIKFEEWINTRDETYLNKNYLPLNKELYKIENFEQFIEERTKILHSEFNKIINSDNL*
GCA_023230325.1	JALNXN010000026.1	10	cbass_type_IIs	JALNXN010000026.1_2	E2_00015	E2	910	1668	-	JALNXN010000026.1_909-1668(-)_1	MTINEQDKEFLHNFPKLKLKKKGAVLVGRLSFNASFDRRNKKYIIYDNKFDGIGVDNFIHDEYMIEINLSSSNIYRDVREIGNKIKEISQRKNKDCKDLHFNENSQKVCLMGYFDEREKISLMEFLGEVVIPFFYDVSFYDRCNTWPRGSYSHGYLGLLENYYDNIKKQEDDYDFNLSQKCIQFLEQEVNQTTLNKFRFFLNLKKIKECICGSKKKLGNCHCKATNGFVILKRNMNKFNLFFKDNSIIYGGQ*
GCA_023230325.1	JALNXN010000026.1	10	cbass_type_IIs	JALNXN010000026.1_3	Cyclase_00043	Cyclase	1658	2515	-	JALNXN010000026.1_1657-2515(-)_1	MDVEKYLKQVLEEESLSNDSSEINYIRETKKEIEKKIKASFDKSPTIRYAGSCKKGTMIKANYDLDIVCYFDSEDDSAGSNLEEIYNNVKDVFGEDYSIEEKKSALRLKSKDGDDFHIDLVPGRFVDDSKTDCFLYQAEGEKNRLKTNLDVHISHIKDSGLIDTIKLIKVWKNVIGIDIKTFILELLVVKLGDKELSLEESLKFFWEIISNDIENISIEDPANSNNDLSLLFGDTQKELLSSASMETLKLVKEERWEEIFQKECKKNNIIYESSIQSKPYCPYDD*
GCA_023230325.1	JALNXN010000026.1	10	cbass_type_IIs	JALNXN010000026.1_4	Effector_00084	Effector	2517	3665	-	JALNXN010000026.1_2516-3665(-)_1	MKQEKIKSSQVEPARYVKCDTRALLLAKAGGRCELCGELIIKDIVAGENITWGEFAHIYAFNNGGARFVNEKKWNNNIDNLFLACPNCHTKIDKKCLEDFYDVDFLKNRKQKHEKTIKILGENIKSEDTKVLKFIASISDEITEISNKEIRKALIKENLLLRDENPFEIKFRGNGREDPAYWEDKMKALDEQIDAFYAEMKKDKINHTSIFAIGPMPLLAYLGSKLNNKMKTKVFQKHGDIGWGWKKEGGGVEYNFRTRIKGDNVKEVVLLLSLSGLVDDNLIPEAFKRDCTIYEIYIDKPAYTFLNKEKDLLLFKSKFIEYISKIKSENSKLEKIRLFPAAPVSTLVVCGNSLNKNADPEVEIYNFYKKKEYKYALSINKK*
GCA_023230325.1	JALNXN010000039.1	11	HEC-05	JALNXN010000039.1_3	HEC-05_WP_156276309.1	HEC-05	1008	3092	-	JALNXN010000039.1_1007-3092(-)_1	MSYHKITIKEVLKEIDGGRLFLPAIQRKFVWKEEQTTKLFDSLMREYPIGTFLFWDIDTETDDIKGYTFYDFIRNFDVRNELNEKRENFVEKKFKVALDGQQRLTSLYIGIMGSWTIKEPRKRWNNPDAFIRTELFLNTSSNFSNGEEDDVQFEFLFLDPKNMPKNNNNYFKVSKVLNYNNTMALLMDVQKENKYSENEMELIGRLWDVICKNEIINYYLVKESNMDEVLDIFVRVNSGGTVLSKSDLIFSTLTANWLEARDLIDSLIKNINRSNKKFSFNNDFIMRTMLYVTDLPIQLKVDSFKANVPKIKDNFPKIEDAIKTMVLLIEESGFSNQNITSYNALIPIVYFIYKGGDYKGSKKELIKYFIVAQVKNLFGVASNSALTETRKALTSKANNYELNNKQFELKQFNDIVLTGDRNFIFDEEEIEKLFDELKGQYTFMILSLLYPEIKIDQVEFHQDHMHPVFEFNPDNLKEKGLSDNDIKDFQIMKDQLPNLQLLKGLENKSKSKTPLKEWLAQGNERDKYLPKDISTELKDFRTFYNERKKVMKTKLIDILEVSINEEKIDEIIEGNSDIKNELLNTTFYLERTSITNEKYEGKMIIKGPKKYVLLKGAKVNPKTKEYAQEQNKQLKEDYQDSIDNNNQTTKDISFESPSAAAVFVIGYNENGWEEWKSKEGKQLKDFIERGKHHE*
GCA_023230345.1	JALNXO010000002.1	1	PDC-S09	JALNXO010000002.1_14	PDC-S09_WP_046661845.1	PDC-S09	11044	11337	+	JALNXO010000002.1_11043-11337(+)_1	VSVTQDLIRKKRSRILAIARRHGATNLRIFGSVARGEAGPESDLDLLVDLEPGRSLLDHIALIQDLEEALGCRVDVVTETALKERYRKRILGEAVPL*
GCA_023230345.1	JALNXO010000016.1	2	PDC-S39	JALNXO010000016.1_1	PDC-S39_WP_095017002.1	PDC-S39	3	1802	+	JALNXO010000016.1_2-1802(+)_1	EVLDRTERDGYFSMWQAFHAAAQEATAEGRQSHAKVLWLLGDACSMMLSPKSINEPFKPAIVMRGQRSVIPENLSDSDITFLSEIVDSIDDPWLKARLADLIWLRKRPRDVRFALMAIDSYRSIPIDRETWVFEGQECCERAIGLARMLKARSGDRLKEIEEAIIKTFDSTSRQDGALILNLADLLLDNTLGLEKRPIIAQKLEALAREFDAEGDLHSAREFFKASAKWFKAAGDNQKSIEMTVAVAESFVKEAEARIDSDKPSHMIAAISYEEAIQTYRTIPRSERPAHRVDERLKELQLHLNESGKKALDEMGVISTPGIDLSQYIEDARSSVHGKSAIEALKAFAGLQPYSKVKELRQQVIEKLRKYPLQAIIPEIVMGRDGRVIAKRSGMGLSDIPSEEDETGIRAEMIHDHGIMVGMVVPGRILPALEVLQLEHRLREPDFIYLASRSPIVPIGRERLFGMALFAGYDNDFVTALHLLVPQIEHMVRYHLKSAGVKTTTLDSRGIETENGLSTLIELPECEKIFGEDLTFEIKALFCDACGPNLRNELAHGLLDDKACQTAYAVYAWWLGLKLVFNTFWNAARKIDGVSEEDAA*
GCA_023230345.1	JALNXO010000017.1	3	PDC-M05	JALNXO010000017.1_10	PDC-M05B_WP_206292788.1	PDC-M05B	9670	10086	-	JALNXO010000017.1_9669-10086(-)_1	LITIEDLERQGLIRKLPLDPKAVENAIGLARRDITVASTVLAGNRDWAYTIAYNAMLQAARALMFSKGYRPSGNNQHITVVRFAEQILGTETVAPLERMRRRRHVVVYDMAGTVSDLEAENAVSRAEMFFGIIENLLH*
GCA_023230345.1	JALNXO010000017.1	3	PDC-M05	JALNXO010000017.1_11	PDC-M05A_WP_105530945.1	PDC-M05A	10073	10633	-	JALNXO010000017.1_10072-10633(-)_1	MLERLIPSKTRVKLLTLFLLNPGREIYLREAQRMTGENLNAVRRELTNLEDFGLLKSTRRGNARYYAVNTTFPIYRELTAIILKTEGVAKVVKEHLAGLGKIDSVFIFGSFASGEAGAASDIDLFVVGEVDEILLMTAVRKTEEELGREINYVHFRKEEMERRIAESDPFVTNVLREPRVMLIDND*
GCA_023230345.1	JALNXO010000018.1	4	SoFic	JALNXO010000018.1_16	SoFic__SoFic	SoFic	14639	15748	+	JALNXO010000018.1_14638-15748(+)_1	MTTTPCVPEPLPPAGIDWEAHIPQIASANRALARYDGILQAIPKPRLLLSPLLTQEAVLSSRIEGIQASLEDVLRFEANPGERINDKALADIQEVINYREALNVAVEALKTRRLDAALACDLHRILLAGSRGMDREPGCIRTVQNFIGRDARIEHAIFVPPAPENVPRALADWEAYLYREGKDTLVQLSVLIAQFELIRPFCDGNGRIGRMLVPLILYEKELTASPMFSISAYLERHRPAYYERLLAVSRERDWNGWIAFFLRAIEEQAEENGRKTKAILDLYTEMKQTVPEVTRSQYAAATIDAIFGTPIFDTSGFCSRSAIPKASGAKILRDLEESGIIQQVQEGRGRNASVYVFPHLVAITEGDRL*
GCA_023230345.1	JALNXO010000027.1	5	PDC-S27	JALNXO010000027.1_27	PDC-S27_WP_184132443.1	PDC-S27	20096	21535	+	JALNXO010000027.1_20095-21535(+)_1	MRFYGRERELQLMEHLYARTPSFLVVTGRRRVGKTELIKEFCKGKPALYFYVDANKSIEALMEEFGRLTAETLNLPGYIRTDTPETFLEFLFSYDQPLIVVFDEFQRFLKVHPSFISQMQRFWDLAGRDSHLFVIVSGSSVGMIREIFLEGNAPLFRRADNILTLRPFGTRECLAILEDLGVRDPAERLDLYLLFGGTIYYYTFLEKYGCTDLESALDRLVLDDLAPLRREMSDVVVEEFRREHATYYEILAAIAGGKRSQKEIADVVRLPPTSLPPYLRDLVDLLGVIEYRVPVTERGKRSKMGRYVFADNFFRFYARYIYRNMSLYESGRFDLLKDRILREWKGFSGRAFEEMLRSLLARDLAERYEEIGPWWNRRGDEIDLLALGPEGSLAVEIKNRDLTLAEARGILAALEEKLPLVKGLGRPAATGIAARTVEGKEVLRAGGFYVMDLDDLGIGKQAPGGLEKRGAAQLPGSQK*
GCA_023230345.1	JALNXO010000028.1	6	SoFic	JALNXO010000028.1_7	SoFic__SoFic	SoFic	5113	6267	-	JALNXO010000028.1_5112-6267(-)_1	MERYPDNRAGVFVRQDGYDAFIPHPLPPPDLVFDEGILYLLSRADGALARLDGVTQVLPNPDLFVAMYIKKEALLSSQIEGTQASLQGVLEFEAHIRPRDDINEIQEVLNYIKALHHGIEKLGFSPLSLDLMNEIHRFLIQGTRGSHKLPGRLRHVQNWIGVPGGTIQDAVFVPPPPEQVPGLMQDLEQFIQSHDRTPTLVKAALIHAQLETIHPYLDGNGRMGRLMITFYLCSKDVLARPLLYLSYYLKRNREKYYTLLNGIRYQGNWEAWLEFFLQGVIEVSNNSIETAKRIIQLKETLIEKLLENNIGGVNAVKLIDTLFDHPIITIGQITEELRISRQAATKLVGKFEDIGIVEEITGKERYKQYMFVDYVRIIEEGTRI*
GCA_023230345.1	JALNXO010000042.1	7	DMS_other	JALNXO010000042.1_12	oMTase_00024	oMTase	7425	8348	-	JALNXO010000042.1_7424-8348(-)_1	MATSTARPFLKWAGGKAQLLDAFTQRVPRELAEGTLPVFVEPFMGGGAVYFHFNSIFGFRECHLFDINAELVLAYSVVKNNVSSLIGYLREVEDEFLSKDEPRRRDYYYAMRDAFNREREEIYFGRYGEEWIERAGQFIFLNRTCFNGLYRVNSRGAFNVPFGRYKNPRILHEEVLRADSIALRNTTIHLGDFTQSEPCISQDSFVYFDPPYRPLNRTSSFTQYSKNRFSDEEQRRLAAFYARCDAQGARLMLSNSDPKNVDPEDRFFDDLYAGYRVDRVPARRAINCDGTKRGEIHELIVTNYRPA*
GCA_023230345.1	JALNXO010000042.1	7	DMS_other	JALNXO010000042.1_13	MTase_II_00082	MTase_II	8457	9467	-	JALNXO010000042.1_8456-9467(-)_1	MRFEEINGNVFYNGDCITGARTHIPDGSVDLIITDPPYGINGDRLHHHYNRDERFVVGGYVEVPASDYGEFSLRWIREAERILRPGGSIYIVSGYTNLYHILHALRETCLREVNHIIWRYNFGVYTSRKYVSSHYHILFYEKPGGERTFNLESRYGVGEKGPDNGSLNYRDREDVWYINREYKPGQAKNKNELPTELLVKMIQYSSNEDDLVCDMFLGGFSTAKVAIGLNRRAIGFEVSGEVFDLKIAELRDTRPGYLLSTLRTPGTGEPVNQGRPWTDADRTTLVSRFTGLIASGETKKDAIATLGRELGRGRWAIEKMLKQQGVRPGARRGDET*
GCA_023230345.1	JALNXO010000044.1	8	PDC-S09	JALNXO010000044.1_11	PDC-S09_WP_046661845.1	PDC-S09	10526	10828	+	JALNXO010000044.1_10525-10828(+)_1	MNPGADIYTLLIQKRDEILSLAHRRGARNVRVFGSVARNEAREDSDIDLLIDLDPDRSLLDVGGLAMDLSLLLGRSVDVVTEAGLRERIRSRVLQEARPL*
GCA_023230345.1	JALNXO010000071.1	9	PDC-S09	JALNXO010000071.1_2	PDC-S09_WP_015419311.1	PDC-S09	129	446	-	JALNXO010000071.1_128-446(-)_1	MDSVTREADGECARIIGILRRKKAYLEETYHVGSIGIFGSCRRGEEREESDVDILVEFSEVPGIFGFLRLERYLSEILGRPVDLVEKSALKPRIGRRILNEVIYV*
GCA_023230345.1	JALNXO010000074.1	10	SoFic	JALNXO010000074.1_7	SoFic__SoFic	SoFic	6814	7908	-	JALNXO010000074.1_6813-7908(-)_1	MKINPVNPGITISSLKTEIDKTMPELTIKTIKGNKYLYLRDKVRVNSKSLPIQIYIGRLETVAREDVLSKLSELHNLRLTTYLDYRLEHYSFTALDRTRAVDLETLRYFYGLFKELYPDESERYMDAMYLRYVQGTTEIEGNTISLREAQELLEHNISPAGKKMDEVYEILNFINLRRYLEEYSGDITEKLIRKIHEILVNEVLRNPGDYRNIQVGIEQVDYEPPPAILVPEEMRALIGWYRQNKRHLNPFELAVVLHTKFEMIHPFVDGNGRVGRALMNLILERSGYPTLYLGLEHRSAYLNALAKADDGDYAPIIETLYTIYREQHGRIAEEVRQKLSDGNSRIREENARLVRQFVELKKKV*
GCA_023230345.1	JALNXO010000098.1	11	PDC-S09	JALNXO010000098.1_5	PDC-S09_WP_046661845.1	PDC-S09	2276	2605	+	JALNXO010000098.1_2275-2605(+)_1	MAERRLTEKSREEIVRILTRNGADWIAVFGSYARGDAGPASDIDILVRFARTKSLFQLVRIEDELRRALGRDVDLVTENAVSPYLADAIYRDAVVIYDAGGPRISPPHP*
GCA_023230345.1	JALNXO010000098.1	12	PDC-S09	JALNXO010000098.1_13	PDC-S09_WP_015419311.1	PDC-S09	6906	7208	+	JALNXO010000098.1_6905-7208(+)_1	MLTADGILGALAEHRERIRSLGVRRIGVFGSFARGEEREESDIDILIEFKEGGRSFDTYMDLKFFLEDLFGRRVDLVDRDAIKPALAPHILRSVRYVPGI*
GCA_023230345.1	JALNXO010000110.1	13	DMS_other	JALNXO010000110.1_1	Specificity_I_00041	Specificity_I	3	758	+	JALNXO010000110.1_2-758(+)_1	PEYQIQERIVEVLSAYDDLIENNRRRIQLLEEAARLLYREWFVNLRFPGHEHVAIKDGVPEGWEKKTLVEIAATNVESYKASALPDIINYIDISSVKQGRIINKNTMPSSEAPGRARRKARPGDIIWSNVRPNLRAFALIPDPEENDVFSTGFTVISPITVPFTYLYLFVTTDEFVGHLVNHTTGASYPAVRPEDFERAIVLVPPKQMLELFNEKAEPIYKFISVLEEEMKLLAQARDLLLPRLMNGEIAV*
GCA_023230345.1	JALNXO010000110.1	13	DMS_other	JALNXO010000110.1_3	REase_I_00001	REase_I	3004	6240	+	JALNXO010000110.1_3003-6240(+)_1	VTTGAYTEDTLVQQTTAEYLEQHLGWDSVYAYNNEDFGPESLLGRSSDREVVLTRYLREKLVELNPGLTREAYDDAVRQIIATSGTQSMAATNREKYDLVRDGVQVTFRNDRGERVRQRLRVFDFAEPEKNHFLCVREFWVRGDLYRRRADIVGFVNGLPLLFMELKNVHRDIRAAYEQNFKDYKDTVPHLFHHNAFVVLANGVDAKIGSVTSRFEHFHEWKRLAEDEPGVVEMETLLKGVCEKKNFMDLFENFILFDDPLGEPKKILARNHQFLGVNRAIEAVKDRKNRQGKLGVFWHTQGAGKSYSMVMLTRKVHRKLGGNYTFLVLTDRDDLDTQIYKTFARCGVVDNDRDPCRAASGDHLSRLLAEHKSYIFSLVQKFNREVEPEQPYSPRDDVIVITDEAHRTQYGTLALNMRNALPNASYIGFTGTPLMKDDEITRRVFGDYVSTYDFQRAVDDKATVPLYYDARGDKLGVTVGDLNERIAGVLEELEMNDIDVEQRLERELKRDYHIITAERRLDQVARDFVKHYSTAWETGKAMLVCIDKVTCVRMHGLISTYWKKRIADLEGEIARTTDVQEEIYLRRQIEWMRETRMAVVISEEQGEVDTFRRWDLDITPHRRLIKDGIDLPEFMRKRPQFRNMQRMALDDAFKEGEHPFRIAIVCAMWLTGFDVPSLSTLYLDKPLKAHTLMQAIARANRVNEGKNNGLIVDYCGILKNLRKALATFAGTGEGREIEPARPDGELLADLSEATGLVRTFLAERGASLDNIISWTGFARNAAILAAKEAVNENDKTRKRFEIMCRAVFTKFKACINVEGINAHRRDHDAITIVYRSLQQDRDRADVSEIIRRLHEVVDEAIETRSDSVTEETAPYDISKIDFDRLRQEFERSPAKRTLVQDLKQAIDKRLLRLLQQNPLRTDLQRHYEKIVAGYNREKDRVTIEKTFEALVQFINQMGEEESRAFREGLDEESLAIFDLLTRPDLSPTEIQRIKNVAVELLKTLKAEKLRIDHWRDKEATRDAVRLAIRDFLWSDSTGLPVDHYTEDDVEARADDVYRHIYRAYPTIPSPFYEKEATA*
GCA_023230345.1	JALNXO010000118.1	14	DMS_other	JALNXO010000118.1_1	mads_8	mad8	3	1484	-	JALNXO010000118.1_2-1484(-)_1	MNLIDIDGDDASKYRLIGDRVLSYRFAVPHDEELFLGDILKITDDVKGLTFFAKVSDLLHDCNFADPKWDTRPHTEHFYGIGEDVFILVEAMPLGYVGEDGAFRKPRTIPAKFSRVERPESRDFAFLAQVMGEIEVGVMKTGQDVLRDVKVALHPAVMRQHMGVFATTGMGKSNFMKVFCASCMQARAFGLLIVDPHGEYVAGGRSSSGEATQGLLHYQAGRDGLAVFSTRPEPFRKKYRLDQLYLDYDDFRAPDLLLLYEHSPPQREVVEMLESTPGSEVIDFFQNTDFATFDAETYTGRHPRIARDLKNFSPSTLSVMQRRIAGMMNRNRGFFRRQGSSIPDIMKALHENKVVLIDIPGMSEQSELFVLSIITRKIMRSHQGEEAGGEGEPKQVLITIEEAQRVLGSGLGSTRTFREAAMEGRKFGVGLCVVTQQPRNIDARVLAQLNTFVVMGLSDRGDRDIIASSAKQDLSRLDTEIQTLEAGEAVISTI
GCA_023230345.1	JALNXO010000118.1	14	DMS_other	JALNXO010000118.1_3	PbeC_00014	PbeC	2502	5675	-	JALNXO010000118.1_2501-5675(-)_1	VLLNKLRMRNFKRFRDQEIVFQDGITGIVGNNGTGKSSIMSAALFALYGLQGTGLDGNYIVSSFAGPQDVCEVRLDFSVGGNEYAVVRKFKRRPSSTLHEANLYLNQKLLASSVQKVGQEVQRIVGMGPGDFRNTIYAGQKELLALIESRAGSRKDWFMQVLGIDYLKKDSMEDLKEVIDAREGAYRELSGRLQELDADRIRDRLAALRAGLAGAEEEGEKALAAERAAAEELDGARQERDRLLSVRDRYLHLAREEKVLADEIERLQSECREGEAEIADRQRLQAELEELAHLADRYESLKAEVAALAEEKARADRLALEANAAEEQVREYGERHAKIEAELAALAEDERAVAGLTREVAEWQALRDRIAAMKALQPEYDALREELARMDERFTQIERRVGENRTEIEGIEEKARRLRALEEEAGDYETLRAREEVLLQAQEHARQEGRCLREVDAASEEMSLLESEIAGLARQLAGIGSIEEKIESAESRKEYLTSRISACAERQETIREEIRRLAEHRAEILAAGPEGSCPTCHQGLGEHYEELVGDLATATASMQKTLANLEGEHTRAAAERQSLIAALKDLYGQRTSSQRLKEQHALYSSRYEQSAGVMQRWLAEAEEHRAAMRALGVEEYDPAAHITLRERIRALAEMRAAADTLRGECSRLPVLQEERQRLIIDVEGYLTRKEEVEVKLSRLGFDPVVRQRLEVEAQALEASYRAYAEAQARLTRRPALEEELQALSARIEGLRERGQAIRDELARLSSDPDRLAHLNEECGRAEAAYRRAFELRVRLEEVPRLLEGVEAKRGLLAAREAERFRVRAVIEELGFNEATVAAAQEALAVCERDLLAVRERGYAISARISSLKAEIEEEAGRLSRSEGLIRHQTALTEEIGRLKLTRSLIKDYTDYLLQVVRDRIEEEAGRVLAEITDGRYGTVMLDDDFTVLVHDMGDDYPADRFSGGEQDDIAIALRVALSRFLAEVNEVHDSTFLIFDEIFGSQDEGRRNNLLRALRTQEAHFPQILLISHITEVQDEFSTTLMVEMGADQASTVREFE*
GCA_023230345.1	JALNXO010000123.1	15	PDC-S09	JALNXO010000123.1_8	PDC-S09_WP_046661845.1	PDC-S09	2632	2922	-	JALNXO010000123.1_2631-2922(-)_1	LSLRADLLEKREEILAIAARHGARRVRVFGSVARGEETRSSDLDLLVEFEPGRSLLDQIALAQDLKDLLGREVDVVTEKGLHWYVKERVCREAVPL*
GCA_023230345.1	JALNXO010000155.1	16	PDC-S09	JALNXO010000155.1_3	PDC-S09_WP_015419311.1	PDC-S09	2343	2636	+	JALNXO010000155.1_2342-2636(+)_1	MPSREEVFTTLQRLKSELSTRFSVSRIGIFGSVARGEQTETSDIDILVEFSRPIGFFTFVELEEYLSLRLGAPVDLVTPDALKPLIREQVTAEVAYA*
GCA_023230345.1	JALNXO010000162.1	17	PDC-S05	JALNXO010000162.1_4	PDC-S05_WP_020395932.1	PDC-S05	1629	2705	-	JALNXO010000162.1_1628-2705(-)_1	MSGDEKKLIRNSTVEFLLFTSAAGEDSIEVRYEDETIWLSQKMMAALFDVTVPTINVHLKNIYESGELTRDATIRKYLTVQIEGDREVSRTLDYYNLDATISVGYRVNSRRATQFRQWATRVLTEFAIKGYVLDKKRMENGTFLGEDYFERLLAEIREIRLSERRFYQKITDIYATSLDYNRNAPTTREFFANVQNKLHFAIHGNTAAELIMARADSRKKHMGLSTWETAPDGKILKTDVSVAKNYLNATELESLGRLVNAWLDLAEERARRKIPMTMEDWAKRLDRFLEFDDRKLLEDRGKVTKEMAKEFAESEFEKYRVVQDRLFESDFDRMLKEAAPPEGEEQDNKNNETTGDLK*
GCA_023230345.1	JALNXO010000162.1	18	PDC-S09	JALNXO010000162.1_1	PDC-S09_WP_017178955.1	PDC-S09	244	555	+	JALNXO010000162.1_243-555(+)_1	MHPLICEKISEIAHAARRRRVRRLGIFGSATSDRFDPAASDIDFVVEFEPMTPAEHAEAYFGLAEDLAQLFCRKIDLVERSAIRNPIFRESVEGTCKDVYAVA*
GCA_023230425.1	JALNXI010000005.1	1	RM_type_II	JALNXI010000005.1_20	MTase_II_00045	MTase_II	17596	18612	+	JALNXI010000005.1_17595-18612(+)_1	MSSRPFHPPGTLPIVAERSFFINKTGQDRPLEEYVPAEILEVAESEGQRAIPKIAKNLSLMKEIEAISGNLPTHHRFINGDSRNLAFLPDESVHLVVTSPPYWTLKKYPEKDEQLGQIEDYEIFLEELDRVWRHIYRVLVPGGRLVVVVGDVCLPRREAGRHVVMPLHASIQEHCRKIGFDNLAPIIWYKIANACFEADSPGSFLGKPYEPNGIVKNDIEYILFQRKSGGYRKPTLEARLLSVISEENQKAWFRQVWDLKGASTKEHPAPYPLDLAERLVRMFSFVGDTVLDPFGGTGTTALAAARWGRNSISVEIEEKYFLMEIERFTHQAKQSRLF*
GCA_023230425.1	JALNXI010000005.1	1	RM_type_II	JALNXI010000005.1_21	REase_II_00142	REase_II	18626	19393	+	JALNXI010000005.1_18625-19393(+)_1	MVSDRIFREISRDDYFSCAVRYFWDKRASQAADQNNRGVKDQGFRSEATGGKHMDRFFSLIRDLLVDIGVPENDICTRKRSLDLPGYFRAEKQWDLIVIKHCPDGKKELVAVLELKSQKGPSFGNNINNRTEEVLGSAYDLWTAYREGAFKTSPSPWLGYMLLLEDSERSRKSVRNNEPHFEVFPEFKDASYIERYHQTCLKLVRERVYSEVCYLLAKEENKAKPRNYSEPDEVLSGYRFLRSLCSHLNNFYEIA*
GCA_023230425.1	JALNXI010000017.1	2	DMS_other	JALNXI010000017.1_10	MTase_II_00082	MTase_II	10857	11924	+	JALNXI010000017.1_10856-11924(+)_1	MKFEEVNGNIFYNGDCIPGAREHIPGDSVDLIVTDPPYGINGDQLHRHYNRDEGFVVEGYVEVPASSYGEFSQSWIQEAERILRPGGSIYIISGYTNLYHILHALRQTNLREVNHIIWRYNFGVYTSRKYVSSHYHILFYEKPGGKRTFNLESRYGVRERAPDDGSLNYRDREDVWIINRKYKPGQVKNKNELPAELLMKMIQYSSSEGDLICDMFLGGFSTARVAIGLNRRVTGFEVSGSVFDLQVEELKDIRQGYLLPSVRVPRIEDLKNRGKPWTDSDRETLVCRFTRLIESGKTKKKAIEILEGELGRGRWSIEKMLNKQGIKAGGRRGGPENKENADNSKPSLALRSRDE*
GCA_023230425.1	JALNXI010000017.1	2	DMS_other	JALNXI010000017.1_11	oMTase_00024	oMTase	12187	13110	+	JALNXI010000017.1_12186-13110(+)_1	MTTPTARPFLKWAGGKAQLLDVFTRRVPQGLNEGTLPVFVEPFIGGGAVYFKFNSIFRFKECHIFDINEELVLAYSVVKNDVRGLIDYLGDVSDDFLSRDDSGRKDYYYTMRDAFNRAKGAIDFGQYGEEWIERAGQLIFLNRTCFNGLYRVNSRDEFNVPFGRYRNPRILHEGALRADSVALRNTTVHLGDFTLAEPYISEDTFVYFDPPYRPLNQTSSFTQYSKDRFTDEEQERLAAFYAQCDARGASLMLSNSDPKNIDPDDGFFDDLYAGYNIDRVPARRMINCDGTKRGKIHEIIVTNYSRE*
GCA_023230425.1	JALNXI010000028.1	3	PDC-M19	JALNXI010000028.1_6	PDC-M19B_WP_221312409.1	PDC-M19B	2436	3269	-	JALNXI010000028.1_2435-3269(-)_1	VSWEKKRVWIIVKTYPEYSRKSRNWVACTAGITEEGDWIRLYPVPTKHYIGDHKLRKFDLVEVVCQKAKTEKLGRKESYKVKDGSDITIIDRSLSGPLTSKIWEKRNKLILDKIDPSLDYLDHKYQEDKTSLGLIKPKEILDFYNRKELEIYADQKQYQQGIDGSRTPIIQKIPHTLAYRFKCSDKCPICANGHHDILCEDWELLEAYRTWGPKYGNVQILWEKLYDKFYTSMINARDLYFVVGMYSLQPTWLIIGLYYPPKDVDPKTQNQTLNKWF*
GCA_023230425.1	JALNXI010000028.1	3	PDC-M19	JALNXI010000028.1_7	PDC-M19A_WP_066957992.1	PDC-M19A	3266	4021	-	JALNXI010000028.1_3265-4021(-)_1	MKLVKLMFLISQERDLYNFVPYKYGPFSFQLYRDLSHLEKLGIISIADEYVSITDVVFPKPDYFLQEIITSCARKFQDITDMNVINYVYENFPKYTIFSKLRPGKNQISGQKGITTIGYEGKDIDQFFQTLISNHITVLIDVRKNAFSRKYGYSKEALSRNLQNIGINYMHIPELGIESSRRKNLSQDGYQDLFKQYSSELDYKDDLIEKIKVLGREEKIALMCFEKNANHCHRGVIADRLRKEGWEIVDL*
GCA_023230425.1	JALNXI010000057.1	4	SoFic	JALNXI010000057.1_1	SoFic__SoFic	SoFic	312	1025	-	JALNXI010000057.1_311-1025(-)_1	MDREPGCIRTIQNFIGRDAHIEHAVFVPPAPGDITGALADWEAYLQREEKDVLVQLSVLKAQFELVHPFCDGNGRIGRMLVPLIMYEKGLIRSPMYYISAYLERHRPVYYERLLAVSRDGDWNGWIAFFLHAIEEQAEENSKKAKAILDLYNEVKRTVPEVTRSQYAVAAIDAIFGTPIFSSSEFFEQTGIPKKTANRILQQLREREIIAVLAEGGGRRATTYVFSRRLAITEGNRL*
GCA_023230425.1	JALNXI010000068.1	5	RM_type_IV	JALNXI010000068.1_7	mREase_IV_00005	mREase_IV	4363	7497	+	JALNXI010000068.1_4362-7497(+)_1	MELLPGIYEQIISEYLASKLTAPEKEGRVTKDPLAHFDPQIVLSRYFSRILRTALQSADEQHVPLEEQVRICNRLLEHLAGELKDPTLERCTITPDAEVLLAIAERGNFSALKSVAPPRPETSIAQSSLFTGSPKEPGLVDELRKEIRTADRVDLLVSFIKWSGLRLILDDLKEFVQRGRLRVITTSYTGATDIKAVEALAALQNTTVRISYDTDRTRLHAKTYSFHRNNGFSTSYIGSSNLSNPAITSGLEWNIKVTEQDSYDIIKRIDETFETYWNDPEFAIYTRESRERLRHALSKERRSEMDLRPVFDIQPYYYQKEILERLKAEREVHNNCRNLIVAATGTGKTVISAFDYKSLIKKPGEYPRLLFVAHREEILKQSLQVFRGILKDPNFGDLMVGGSEPMQIEHLFTSIQSLNSRNLPDITSPDYYDMIIVDEFHHAAAPSYQRLLTYYTPKILLGLTATPERMDGLNILEYFNDKVSAEIRLPEAINRKLLAPFHYFGVTDVVDLDSVAWKRGAYDPAELSRAYTGNGERVDRIVRAVQSYTTDVRDIIGLGFCASVEHAEYMAASFQEAGIPAACLHAGSSREERFTIQRRLVTREIHFIFVVDLYNEGVDIPEVNTILFLRPTESLTVFLQQLGRGLRLSEGKECLTVLDFIGNHNKNFQFGERIAALFSPDGRSLVEQVSQDSYSLPKGCHIHFEKVAQEKVLANIKANITNRSTLIQKMRSFQAETGGPLSFEEFLRRYNLRPLDIYRRGTFCQLAALAGVYPEIYADDRLFPKIAALRLATLDSSEAIEFIQMTLSDPRHCSRKTLSPREECMLALFSYSLKDEPFPREDADVWEIFPEVFEHDEIRCEIYDLLEYNREHIVYPKKPIDLGFANALELHATYTRAQAFAALGHYTLTGKPAGGSREGVVYLEDKKADVFLVTLNKTEEHYSPTTMYKDYAVNERLFHWQSQSTTSTSSPTGKRYIEHERHGNRILLFVREYNKLNGVTQPYTFLGTARYLSHEGSRPMSITWELDHPMPAGFFLKANKMVVG*
GCA_023230425.1	JALNXI010000098.1	6	HEC-01	JALNXI010000098.1_3	HEC-01A_WP_062996032.1	HEC-01A	1401	2570	+	JALNXI010000098.1_1400-2570(+)_1	MGNCSRSAGRPEKFTHISLWNWRNFQRVDVDLQDRVFLVGPNASGKSNFLDAFRFLHDIVSVGGGFQGAVKQRGGVSSLRALSARRYPDIGVMVRLGNVECGDLWEYELMFGQDEHNQPVIAKERVARCGDEVIARPSEQDEEDPERLTQTYLEQVNVNKEFREVADFLKNIRYLHLVPQLVREPDRSFGHKNDPYGGDFLEQVMSRSEEERDSMLDRIERTLNVVVPQLREIKVEFDSKGKPHLCGRYKHWRPQGAWQTEQQLSDGTLRLIGLLWALLDGGGPLLLEEPELSLHPAIIRYIPQMFSRVQLTSERQVLVSTHSSELLQDEGIGLDEVLLLRPSEEGTTVTPAGDIEEIDDLLKGGLSLADVVVPKTCPGDTAELARFGE*
GCA_023230425.1	JALNXI010000098.1	6	HEC-01	JALNXI010000098.1_4	HEC-01B_WP_026975055.1	HEC-01B	2572	3213	+	JALNXI010000098.1_2571-3213(+)_1	MDDGIAFQCAFEGSLDEAVVRRLLRHVGALSGDLYRQRKSYLLERLQGFNASAQTRPWIVVVDLDHDTGCAPEAVRNWLPAPSHFMNFRVAVREVEAWILADRERLARYLQVPEARITGTPEEIDYPKEYLINCARESSSSAIRKGIVPTPGGRRAEGPAYLSLLSEFVNDAERGWRPDVASDHSESLERCIRSLQNSIGTFSRESQRQRYSR*
GCA_023230425.1	JALNXI010000122.1	7	SoFic	JALNXI010000122.1_3	SoFic__SoFic	SoFic	736	2016	+	JALNXI010000122.1_735-2016(+)_1	MKLPHTPENSPADVKKAWEYADTRDVIDAVFKYNKKYLHWEELKRRDLPVDPLYVWILMKTFRERDMKYITFDDLQLKYNLLDDFLENLHFLDKSAAGNISSGLDSLPHDRDQFIINSLMEEAIASSQIEGAAVTRTIAKKMLREKRKPATKDERMILNNYITMKKITQIKDEDLTPELILQIHKTITRDTLEDPKDEGRFRDNNDIRVFDFRGNILHTPPDFASVEGLIKKLCAFANNDDGQFIHPVIKGIILHFLIGYIHPFNDGNGRCARSIFYWYMLRKDYWLFEYMAVSRAIKDTKGQYNRAYQYTESDENDLTYFISYNLAAVKTAVDNIQKYIEKKQGESKQALTILQRSEGLSLRQAEIIKSLIKKPDKPITIKEIVETYRVAYATARNDLFHLEKLGYLTKQKSGKEYIFIFRGLKE*
GCA_023230425.1	JALNXI010000170.1	8	cas_type_other	JALNXI010000170.1_2	Cas3e_WP_189128522.1	Cas3e	551	3259	+	JALNXI010000170.1_550-3259(+)_1	MDSPKINSIYRYWGKYDTEGGLAWHLLVYHCLDVAAVGNELLNDPQLFRKTVGAVPLRDEYVRSLILFFLTIHDIGKFSGRFQGINAELQSHLQGAACHMLYSHDHHTTMGMLVFMREVWPQMLHENRFDTDPDEDPCDLEDLFLPWIRAVTGHHGKPVNDSGTFPDLFSPMDRKVACEFARACSELFLSEDPEEPVQYSTDLHESFTRISWMIAGLAIVSDWIGSDSEIFRYHQDPMPLEEYWQRYAVPRAREAVARAGVLPSAVAPFPGIASLLPENAVPTPLQEAVADYELTDGPYLFIVEDVTGSGKTETALALTHRLMERGSAEGIFMALPTMATANGMYRRFGEKYRQLFRDGEHPSLLLAHSARNLSNLWRQSIGPQTDKTTFTPGGEEGSAECAAWLSDNRKKALLADVGVGTIDQALMAVLPLHHQSLRLLGLARHVLVVDEVHAYDEYMNTLIERLLQFHAAFGGSAILLSATLPIRLRERFVAAYCSGLRVPATPIHEADPPLMTIVSPRGVEERPMQADSLSRRTVAVELTSDETDVESYLEQALLEGRCACWIRNTVIDAIEAYNRLAARWGDEHVKLFHARFTVGDRQKIEDDVLTWFGKQSTDADRRGKILIATQVVEQSLDIDFDAMVTDLAPIDLIIQRAGRLHRHRERRNGLVVMPTLLVLSPPPVEAPAKDWFTSVFPRAGRVYEKHGQLWLTARLLAARERIVMPDDARLLIEGVFGEEAQASVPEALKVWEIQADGKDRGHAALAQINALRPQAGYVDLHGQWEDESRTPTRLGEASVTVVLARQDGAELRPWNESGEAAWGRSQVSVRESRIAGPAHYSRAEEREIARVKPLLPGRGEGSILIPLKPTPDGLWEGRAQDLKEKGVIVTYDPKIGLQIRNG*
GCA_023230425.1	JALNXI010000170.1	8	cas_type_other	JALNXI010000170.1_3	cd09729	Cas8e	3473	5038	+	JALNXI010000170.1_3472-5038(+)_1	MVNLIDDPWIPVVRRDGAQEPIAPWEITGGAEPVIRLDAPRPDFNGALIQFLIGLVQTAIPPGDNRDWRRKFKTPPPPDELKRAFAPYAHAFNFDGEGPRFMQDYDLNEGVESSVDRLLMEMPGEQTLKLNTDHFLKRGTVSRICRPCCAMALFTLQTNAPSGGRGHRTSLRGGGPLTTLVMGTTLWETVWLNVLPRDQFEILGNAAKTADPDRFPWMGPTRTSSKNEVTAPTDVHPAQIFFSMPRRIRLDLDHPESGTCDICGCASEDLVSQYSTKDGGVNYKGAWKHPLTPYYQPKNAEEPLPKHGQADGVSYRNWLGLVQNDTESRTQPALAVQVFRNERQRNLTDHLGYSAPLWAFGYKTDNMKVVCWNESTMPLLHVGEAVREQYEGVVTALIKTADLVAGSTRSCIRKALFGDRKDAGGNIPEVDSRFWQDTESEFYAVLEALREATEKGEDTTALKLQWLSSLSLEAEGLFKDYSQADLIGVADPRRIALSRRMLRNYTSPRNKKIRDALDLPRD
GCA_023230425.1	JALNXI010000208.1	9	PDC-S01	JALNXI010000208.1_4	PDC-S01_WP_076465573.1	PDC-S01	1728	2936	-	JALNXI010000208.1_1727-2936(-)_1	MSMHVQGVKPIIRRDAEEKIRSLALGFPAVSVIGPRQSGKTTLVRSVFPELPYVLLEDPDTRAFAEEDPRSFLAQYEKTGAVFDEVQRVPELFSYLQGVLDAHTGPGRFILTGSQNFLMMEQISQSLAGRVGIVKLLPLSMRELASAGIETGRYEDLIYAGLFPRPYSSNIHPADFYSSYIQTYLERDLRLLKQVQSLSAFQTFMKMCAYRSGQVVNYSSLANDCGISHNTAKEWLSLLETSLLIVLIRPHHKNFNKRLVKMPKLYFTDPGLACHLAGIQSADDLSYHPLKGGLFESLIISEFLKFRFNRGKASNLYFWRDKLGHEIDCIIEYDGWDPIPVEIKSGRTASSDFFKEITYWNRLSGNTPDRSFVVYGGDQSQRRTAGQLVGYRELEPVVSYLR*
GCA_023230425.1	JALNXI010000217.1	10	SoFic	JALNXI010000217.1_4	SoFic__SoFic	SoFic	2932	4041	+	JALNXI010000217.1_2931-4041(+)_1	MTVQPYVPEPLPPAGIDWETHIPQIASANRALARYDGILQAIPNPRLLLSPLLTQEAVLSSRIEGTQASLEDVLRFEANPKEPIGDAALADIQEIINYREALNTAVEALKTRRLDLALVCDLHRILLAGSRGMDREPGCIRTIQNFIGRDAHIEHAIYVPPAPEDVPGALGDWEAYLQREEKDVLVQLSVLKAQFELIHPFCDGNGRIGRMLVPLILYEKGLIGSPMFYISAYLERNRPVYYERLLAVSRDGDWNGWIAFFLHAIEEQAGANGRRATAILDLYNEMKRTVPEVTRSQYAIAAIDALFKTPVFSSAEFYEQAAIPKVSGAKILKDLEENELVQVLQRGAGRRASMYAFPRLLAITEGDRL*
GCA_023230425.1	JALNXI010000256.1	11	PDC-S09	JALNXI010000256.1_3	PDC-S09_WP_015419311.1	PDC-S09	2040	2345	+	JALNXI010000256.1_2039-2345(+)_1	MHPLTQIRQNLRIIRERYGVARIGVFGSVARNEATAASDIDILVEFREGEETFDHFMDLKFYLEDLLGRRTDLVIADTLKPRIRDAVLGEVVYAQGSPAVS*
GCA_023230425.1	JALNXI010000303.1	12	cas_type_I-E	JALNXI010000303.1_1	casE_Cse3	Cas6e	1	480	-	JALNXI010000303.1_0-480(-)_1	MFLSRIRLRPDAAGKHEFWEAMGSEYQAHHMVWDLFTDSPDRERDFLYRVEEAEGLPTIYSVCEREPVNRGGMWTIQTKLYDPVLRSGQQLAFVLRANPVRTKCDEKGKHHRHDVVMEAKTLLKQQGRPREEWPPGPEIVQQAGFAWLAMKGEANGFSVA
GCA_023230425.1	JALNXI010000303.1	12	cas_type_I-E	JALNXI010000303.1_2	casD_Cas5e	Cas5e	471	1217	-	JALNXI010000303.1_470-1217(-)_1	MHEFLVFRLYGMMASWGDIAVGESRPTFDHPSRSAIFGLLAAALGIRRDEEERLSALSNAYRMAVRVDAPGVLLRDYHTSQVPPAGRGRKKHSFSTRREELAIPREDLSTVLSTRDYRCDAVSTVCIWRDSASAPHSLKELADALNHPVFVLYLGRKSCPLALPVHAQVVAGETLAAALAAVRFPDDDLLRGLLRHGDLRVFWEGDQDAGIPAVQTTLRYDTPLSRKRWQFGSRPEHYGIMRSGSPCS*
GCA_023230425.1	JALNXI010000303.1	12	cas_type_I-E	JALNXI010000303.1_3	pfam09344	Cas7e	1210	2313	-	JALNXI010000303.1_1209-2313(-)_1	MSEFIQLHMLVSYPPSNLNRDDLGRPKTAMMGGAQRLRVSSQSLKRAWRTSHIFTDALAGHLGIRTKEMGRLIHRSLTSGVSLAGILSGAKGAPVAFKPVGEDKARKWAAGIAGGFGKLKGGEGALEIEQLAHFSPEEIAAIDALIANLAATGSDPDDNDKKLLMERHTAADIAMFGRMLAASPIYNTEAAVQVSHAVTVHAVAVEDDYFTAVDDLNRGDEDMGAGHLGETEFASGLFYLYVCVNRDLLRENLGGDEALAGAALRALVEAAAKVAPTGKQNSFASRAYASYLLAEKGCQQPRSLSVAYLRPLQENDLLGSAIGALKETRDKMDAVYGNCSDAHCEMNAYAGEGTLQEVLDFVAGQHA*
GCA_023230425.1	JALNXI010000303.1	12	cas_type_I-E	JALNXI010000303.1_4	cd09731	Cas11e	2331	2837	-	JALNXI010000303.1_2330-2837(-)_1	MKQMQYISFMNNPDARSVLMDWWAGLDHARGDRAALRRCRNSQEVAFVPAFHRLRQNLSRIAPVDAEKLAVVAGVLSHVRENDYSLRFAQQMATPKDGSDRARVSGLRFRRLLKVEDRDDLYGAVVRTIRLLGGSVNIASLADGVYWWNERTKNTWAFEYYDKAPNEA*
GCA_023230425.1	JALNXI010000309.1	13	PDC-S09	JALNXI010000309.1_1	PDC-S09_WP_046661845.1	PDC-S09	2	322	-	JALNXI010000309.1_1-322(-)_1	MAGRTLTRTARETIVAILTRNDAEWIAIFGSYARGSAGPASDIDILVRFARKKSLFSLVRIEDELARALGMKVDLVTENAVSPYLADAIYRDAVVIYDAGGPRISPS
GCA_023230425.1	JALNXI010000315.1	14	PDC-S09	JALNXI010000315.1_3	PDC-S09_WP_015419311.1	PDC-S09	1182	1502	-	JALNXI010000315.1_1181-1502(-)_1	MADLAHRGEKSVFVARLEGVLPLLRERFGVAKIGIFGSTVRGEDRPESDVDVLVEFGPGQTTFRNFMELAFYLEGLFGRRVDLVTEQGLSRYLRPYVEQEVVWCEA*
GCA_023230505.1	JALNXF010000017.1	1	PDC-S10	JALNXF010000017.1_4	PDC-S10_WP_152022085.1	PDC-S10	584	1222	-	JALNXF010000017.1_583-1222(-)_1	MKFTFISDTHCKHKQLPKLDGGDILIHCGDISSRGYEHEIYNFLKWFNNIENYKTKIFIAGNHDWFFQDNPNKSKLILSEYPNISYLQDSFIIVDNIKIYGSPWQPEFCNWAFNVQRGDKIKEYWDKIPTDTDVLITHGPPFGILDKVIGKNISLGCEELLKKVKEIKPKVHAFGHIHSGYGIFYDGNTQFINASNLSESYFVTYNPVNYEL*
GCA_023230505.1	JALNXF010000049.1	2	PDC-S06	JALNXF010000049.1_1	PDC-S06_WP_029531116.1	PDC-S06	330	2534	-	JALNXF010000049.1_329-2534(-)_1	MINKISIKNIASYGEIPAVLETDRKINLIYGLNGTGKTTLSNYLQDKNNVSFSDCLISGLSTEKILVYNQRFVSDNFYQDTQRGIFSLKSENKVAKEKIDIATQEIKKLENQLKNTELETGSEFELEKKQEDINILQTRSEEKTWKIKDNYYGGDRILEFCLDGKIGSKKSLFDYILKLQKPNNKPRKSIEALKKEAESTQGENAKSYDDRSVKKVSFAFWEIENQEIFEEVIIGNENSQVAYLINKLDISDWVKRGKEFLNEPKEKNGICPFCQQKTITKKLHQEIQDYFDETYRNKITLLEDFDKEYGKEYQAIKNLETEFLKINFIKNKENDFKLLFKNLIDKLSNNRQKTSNKIKHPNIIINLESSILEQNALNDFLDTIIEEIKTHNEKIKNKQKTKEQIIKDFWEIMRWDYDQTIENYTIQSSNLKKEKSDIEVKILEFKRKINDQRGIIQEEQKEMVNIQDAIDAINSELIFFGLDGFSIVPAGEKSYKLKRPNEDVAKFETLSEGEKTVISFLYFLELCKGKENDDEVVNEKIVVIDDPISSLSHMYVFNIAQLIRKNFFNDDYKQVFILTHNLYFFHELLHKQTDNNSRLFRLSRSNFSQLSVMNRKDIQNEYQSYWQILRDYDEGKATEVILANAMRNILERFFGFIEKSDFSELTKKLEKDEKNNFFVRYINKESHSDPINISDSKEIDPQIFKEAFKKIFKDSGFEAHYNQMMNLNNPNPIN*
GCA_023230905.1	JALNWL010000026.1	1	RM_type_IIG	JALNWL010000026.1_8	REase_MTase_IIG_00026	REase_MTase_IIG	8621	11692	+	JALNWL010000026.1_8620-11692(+)_1	MSLKLIQEYHHKVQDILQYGGSRNETAIRPAFQKLLEQYCADKKIELIQELEFRPAQGSPVRPDGTLKDALRQDWGYWESKDTFDSLDEEIRKKLAKGYPTSNILFEDSQTAVLIQNGQELQRATFSDHDALHHLLTTFVNYEPKEVRTFREAIERFKEDLPDLIVKLRELIEEQATKNAAFTRARGDFLELCRESINPHIVMADVREMIIQHILTEDIFITIFNESQFHRENNIARSLMEVIETFFTGTVRRGILGKIDPYIRIIKAAASGIADHHEKQRFLKVVYENFYRAYNPAAADRLGIIYTPNEIVRFMVESAEHLVHQNFGRLLGDKDVEILDPATGTGTFITEIIEHLPKNRLPFKYENEIHCNEVAILPYYIANLNIEYTYSQKTGRYAEFKNICFVDTLDNLGFSVGKKYTEAGSLDFGGFSPENLERIKRQNKKKISVIIGNPPYNANQLNENENNKNRPYPGVDDRIRKTYIAESTAQKTKLYDMYARFIRWASDRLDKNGVLAFITNRSLIDARTYDGFRKVVADEFSDIYIVDLGGDVRQNPKLSGPKHNVFAIQTGVAISFFVRNGKAKKHPCRIFYTRRPEMETAKEKLHFLATAEFGDLPFDHIQPDKQHNWINLSVNDWDGLLPVASKEVKFSKGKKDEKSIFKQFSNGVVTARDEWVYDFKDSHLGEKINFFYHLFESEKKRWKESDRQTPVNDFVDRTIKWTSELEAHLMKGSELKFDEKFFKSSLYRPFVKKRLYFDKIIVHRIYLQNEIFKIANDDDNMVICFSGLSSSKSFQCLASNCVPSFDVLEKTQCLPLYFYDREGVRRDNITDWALKQFQSHYNDKAITRLDIFHYVYAVLHDPAYREKYRLNLKREFPRIPFYEGFSKWAVWGERLMALHLGYEQAAPFPLKRIDKAPAPGKPPLAAKAILKADPTKGAIQLDSATTLKGVPPAAWAYRLGNRSAIEWVLEYHKERKPKDPTIRDQFNTYRFPDHKEKVIDLLRRVCTASVETVNVIGEMTSGT*
GCA_023230905.1	JALNWL010000112.1	2	PDC-S13	JALNWL010000112.1_6	PDC-S13_WP_097300085.1	PDC-S13	5434	6276	+	JALNWL010000112.1_5433-6276(+)_1	METKIAIFRGKGIRKTLHHDEWWFSVIDVVEVLTDSVNPRDYWFKMKIRVKSEDGLELSTICRQFKLTAPDGKMRVTDCSNTEGLFRIIQSIPSPKAEPFKRWLAKVGYERVQEIENPELATKRTRAIYKAKGYSDDWIEKRMRGIAIREELTDEWKKREVKEEQEYAILTAEIAKAAFGVTPHEHKKLKGLKRENLRDHMTDLELIFSMLGEAATTEITRVDDATGFDESKEAARKGGEVAGTARKDLEKKTGKRVVSEENYLTEPESRKQLKHSPVKT*
GCA_023230905.1	JALNWL010000112.1	3	cas_type_I-C	JALNWL010000112.1_2	cd09651	Cas5c	1238	1987	+	JALNWL010000112.1_1237-1987(+)_1	MKPKDQALDVWGDFACFTQPVLKVERFSYPVITPSAARGIFDAIYCKPKEFRWQIRKIEIRESPVYVALRRNEVKEKVPYNAVLRWMAGKEAPEPIWADGDRSLLGTDEKGRTQRQTMALKNVRYRLHAEIRPWPGFEDRLQGMEAQFRRRAACGKCVYQPYFGCREFPAYFELVDPAAEPLAPSTLNMDLGFMLYDVFDLSRPGTDEDSPCVSLFRGKVQAGLIDIPPYESEAVLKGVRREDTCSKPS*
GCA_023230905.1	JALNWL010000112.1	3	cas_type_I-C	JALNWL010000112.1_3	pfam09709	Cas8c	1969	3699	+	JALNWL010000112.1_1968-3699(+)_1	MFEALIKYNDTGVPLESGYKPKDVRWAICCDEKGDFLDVIELGDVSLRNNRGQEFLKCPDFSFSEMKAQGMTKSHFLVESAEVVSLHSKNPEERKLQEKHGYFFSLLKDAGRFMPELRIVAEKMENPDVLARVRTKLTVLKAKPTDKVTLRLGSRYPVESAVWHGWWQDLRSQFVPTKATTKGKSKSGAKDTFRCFITGDLIEPVRVSPKISGLSDVGGMFAGDSLCSFKQESFCSYGFEQAYNAAVSESATNSYRAALDELIKKHSQRLAGAKVIHWFKKKDLPKEDDPLAWLVESEEQQKRNAQQRAAELLAAIRTGKRPDLADNFYYALTLSGASGRVMIRDWMEGQFEELVTNILSWFADFSIVRRGGGGLAPNPKFMAVMGSTVRELDNLNAPFIARMWRAAVRNEIIPDYALAQVLHRLKVDILEDTPVNHAGMGLMKAYHIRKERKKGGETMADDLKANLNEEHPHAAYHCGRLMAVLAALQREALGDVGAGVVQRYFAAASSTPALVLGRLTRNSQAHLNKLTGDLSYRYEKKIAAIWGRIKDTIPKTLSLEEQSLFALGYYQQMANM*
GCA_023230905.1	JALNWL010000112.1	3	cas_type_I-C	JALNWL010000112.1_4	cas_Csd2	Cas7c	3746	4768	+	JALNWL010000112.1_3745-4768(+)_1	MSDFIKNRYEFMMLFDCENGNPNGDPDAGNTPRIDPQDMHGLVSDVALKRRVRNYVQMAGSNQSPNAIFIEHATNLNRPIVCSHEATPGGYTPDKKASKGKVALAKDWMCEKFYDVRAFGAVMSTGPNAGQVRGPVQFSFARSVDPVLPLDISITRMAVAEDVKGAKSSEDYLKWEKEQPEDQLRTMGRKAFIPYGLYVAKGFISAHLAEDTKFSEDDLVLLWEALLKMYDHDRSASKGVMSVQEPIFVFQHIGTDTNDQQRLQQAKLGCAPAHKLFDLVDIKKKEGVEAARSFHDYEVIFHKSRVPKGVKAGFAVMGEGGKPYIIWDFNQDTMPGIQVV*
GCA_023230905.1	JALNWL010000112.1	3	cas_type_I-C	JALNWL010000112.1_5	Cas4c_WP_149685095.1	Cas4c	4778	5413	+	JALNWL010000112.1_4777-5413(+)_1	MYKEDELLPLSSLQHMVFCPRQCALMFIEQVWDENRLTVEGRIFHERVHELGQETRGDVRISRGVFIRSLRLGIVGIADVIEFHHQTDSDIWHPFPVEYKRGKPKADDCDKVQLCAQAICLEEMLGVTIPAGALFYGQTRHRFDVAFDENLRLEAEETAIRAHDLIASGQTPPPVYEKRCESCSLISECLPKTIQKRRSVKTYLMRMLAEP*
GCA_023230905.1	JALNWL010000112.1	3	cas_type_I-C	JALNWL010000112.1_7	cas1_DVULG	Cas1c	6273	7304	+	JALNWL010000112.1_6272-7304(+)_1	MKKHLNTLFVTTQGAYLAKEGETIVVKVEKEIRLRLPVHTIGGIVCFGNVSCSPFLMGFCAENGVGVSFLTERGRFLARVQGPVSGNVLLRREQYRRADDLQASAGIARTVLTGKIANSRTVLQRALRDHADKLAAEEVSFAAKRLGNYIDLLNQEQSLDVLRGWEGDAAHLYFGVFDHLIVAQKGEFSFQERNRRPPLDNVNALLSFIYTLLVHDIRSALETVGLDPAVGFLHRDRPGRPSLALDMMEEFRPFLADRLALSLINRQQVQGKGFQKSESGAVLMTDETRKTVLVAYQERKQEEILHPFLDEKVKIGLLFHTQALLMARHLRGDLDGYPPFIWK*
GCA_023230905.1	JALNWL010000112.1	3	cas_type_I-C	JALNWL010000112.1_8	Cas2c_WP_035173219.1	Cas2c	7315	7605	+	JALNWL010000112.1_7314-7605(+)_1	MLVLVSYDVATSDPGGTRRLTRVAKACQNYGQRVQYSVFECIVDPAQWATLRQKLIDEINPKADSLRFYFLGSNWKRRVEHIGAKKSVDQEGPLIV*
GCA_023230905.1	JALNWL010000155.1	4	SoFic	JALNWL010000155.1_3	SoFic__SoFic	SoFic	3238	4353	-	JALNWL010000155.1_3237-4353(-)_1	MQPFEPQQLPIDDIPWDALIPLIGRANRSLAYYDGILYGLANPDVLLSPLTTREAVLSSKIEGTQATLGEVLKFEAGAAPAEESRVRDIEEIMNYRRAMRRAEEELKVRPFSLNLLKELHAVLLDGVRGRFEARGQFRSSQNWIGIPGTPIEEAQFVPPDPAKMIEHLYGWEKYYHFDRPDPLVQLAIIHAQFELIHPFLDGNGRLGRMIVPLFLFERRLISSPVFYISAYLEAHRDAYAAGLRSLSDKTPASWAHWIGFFLRAMDEQAKENAKKAQAIIDLYGRLKERMIDLTHSQYAVPLLDHLFDQPVFTSSLFDERSGMPSKPMVMNMLGRLKKAGILKVVREGSGRRPQILALAELINVCEGADVI*
GCA_023230905.1	JALNWL010000236.1	5	PDC-S01	JALNWL010000236.1_2	PDC-S01_WP_067088819.1	PDC-S01	181	1548	-	JALNWL010000236.1_180-1548(-)_1	MENSRSDTAHFVVRERYLNAIEAFIDRPVVKVLKGMRRVGKSVIMRLLIERLINRGIPGANILYINKESLEFDAVKDYRDLYRYAGEYFKEGVATAPATVPAPATAPAPAPGSAPAPKYILIDEIQEIEGWERAVASFLADGLGDVVISGSNASLLSSELATLISGRYVEIPVYPLTFCEFITFREKKKAHGDGENKAAETDTAAETDTATDTETSFKNYLRYGGLPGIHQLPFNDEVLFSYLNSILNTVLYKDVITRHKIRDASIFDKLVRYLFDNVGNITTAKKIADYFKSQRIKTSVDTILNYISYIEASLLIDRAPRYDIKGKRLLEFSDKVFLNDIGLRHGLIGYRERDINGLLENIVFKELQARGYKISIGVIDQTEIDFIAEKQNEKKYIQVCYGLGSETAVEREFGNLEKIKDNYEKMVVSMDRFFPAERNGILHRHIIDFLLEWEK*
GCA_023230985.1	JALNWH010000014.1	1	PD-T4-6	JALNWH010000014.1_15	PD-T4-6_WP_011718859.1	PD-T4-6	10289	12220	-	JALNWH010000014.1_10288-12220(-)_1	MIGKVLGERYEVIEKIGGGGMALVYKARCRLLNRFVAIKVLRSEFTSDEDFVKKFKRESQAAASLSHPNIVGIYDVGIENDVHYIVMEYIKGQTLKELIKQKGALNHEFATDIAIQIASALENAHSNHIVHRDIKSHNIMLREDRTIKVTDFGIARAVSSCTITNTGNIIGSVHYFSPEQARGGYTDEKSDIYSLGVVLYELVTGRLPFEGETPISVALKHVQEEPIKPRKINKKIPKSLEEIILKCMNKNISGRYSCVSDIIIDLKQSLLMPNGDFVKKSISENTIKMESIKTNGILESNDNNEEIELDKNDNAANIDEIISTDKKEKKINKKITIWAVVSGLVLAFALSGSYFAFKNVFNVDIKPVPDLIGKQEEDAEKELEELGLFMNVAERVHNKDIPEGEIIRQDPKPNQSNKVTNPVTVFVSKGPRKVPVPPIIGKNYDEVDIILESVGLAEGDVSQEYSPYPSGIVIEQKISPGISVDEGTKIDYVISGGPEKFFMKNFVGMNIEDVETELMILDLIRGNVVERPDDEHPKGEVIEQSVSAGTEISKKSVVDFVVSKGVEEKPNEKVYYLSIDLPKNLERMKVTVFKIENDKSVLIYEGTHSSIDSPLKVEINGKGNVLFEVYINNSFHESTSYKF*
GCA_023230985.1	JALNWH010000017.1	2	DMS_other	JALNWH010000017.1_13	COG2378	WYL	8553	9119	+	JALNWH010000017.1_8552-9119(+)_1	MKTNRMFEIVMILLNEGEVKAKDLAERFNCTTKTIYRDVEYIKDSGIPIISELGRNGGFKLGAGFSKNNKNLSLKEQHTIIKALKDHGRLPEEQLDEIMATIEGLFKDDGIDWIDVGLGDPKVNENFIIIKNAIYQGDTLEIKDNDRLLEIRPEQILIREDGIYVKYLELDKKKMRDIQINYLEIKKD*
GCA_023230985.1	JALNWH010000017.1	2	DMS_other	JALNWH010000017.1_17	Orf5_00002	Orf5	11867	14836	+	JALNWH010000017.1_11866-14836(+)_1	MLANELISLSILFQNKLFRIPDYQRGYAWKHEQLVDFWEDLVNLHEDRYHYTGLLSLKAISKKETKLWKEDDWLVDIGYTPYHIVDGQQRLTTFSVLMYEIINLIKNIEENKDKKEEEIFLGYESIKDIRIKYILRKRPPQNIITTYMFGYESDNPSYNYLKHKIFEEPFGGNILETYYTKNLKYAKGFFESNLKALYEEEGLGSIESLYRKLTLKLMFNVHEIEDDYDVFVAFETMNNRGKRLTNLELLKNRLIYLTTLFEDYELGKDDKDQLRKNINNAWKEIYFQLGRNQNRPLSDDDFLRAHWSIYFQYTRRKGDDYIRFLLNKFSAKNIFDKHTIVVENDISEFPIEDEDFGDEDIIEDIAEDTILVSKLAPSEIKDYVNSLKDFAQYWYYSFFPYDCNDINDEEKRWISRLNRIGIVYFRPLVTIALKLKDATKDTERISLFKEIERFIFLCFRVGGFNASYKSSDYYNKSRDALQGKTSLNFITDDLKKTVDEDINSIIANFITRTDRRFDAGVGFYGWRELKYFLYEYETELSIKNNIQKVDWRLFTKVEKDKVTIEHILPQTPTKWYWRNQFRQYSDEEIKILSSSLGNLLPLAQSINSSLQNDSFPDKKNPSSGERGYYKGSNSEIEISMEEDWTANSILDRGIRLLEFMEKRWKLNLSDEDKSKLLHIEFVNEIREEVPELEKETGIAIINNPNPDNSNIKFTETRTLRYNFWYNFVGYCKGIGRDADIATQKPSHVNWYDVAVGSGSYHIFFQILKQNILRIGIYVYKPENFAKLESLKSKIEEAYGSKLEWHTSRDTSTAKRILHSIEADVFNSELYFQNFEWLISQFDKLKIALEKSNISEININEPFSKSHTNNNTQALLTIDEQMIETVNTLIENHGLGYIATSQEIYKIISDEYGTKPGSIIPSDYCYNRINNGISLDKPAIFEYITRGKYKCLGLDYLYNGEIYHKAKDMPEILVGQCINGERFLNDILNK*
GCA_023230985.1	JALNWH010000017.1	2	DMS_other	JALNWH010000017.1_19	MTase_I_00004	MTase_I	16026	16952	-	JALNWH010000017.1_16025-16952(-)_1	MHKFIKLAFYNCIKDGKNIDPACGSGSLLLQSAKILGRDNVRQGFFGQEINITTYNLCRINMFLHDVGYDKFDIAHGDTLTDPQHWDDEPFEVIVSNPPYSIKWAGDGDPILINDSRFSSAGVLAPKSRADLAFIMHSLAWLSANGTASIVCFPGVLYRGGAEQKIRKYLIDNNYIDAIIQLSDNLFFGTSIATCIMVLRKSKSQNSTLFIDASKEAIKVTNNNKLTDNNIERILNIYKDKEEIQYMSKLVTNDEISEEDYNLSVSTYVEIEDTREKIDIKVLNKEIEEIVKRQDVLRKEIDKIIGNL*
GCA_023230985.1	JALNWH010000017.1	2	DMS_other	JALNWH010000017.1_21	MTase_II_00073	MTase_II	17612	19471	+	JALNWH010000017.1_17611-19471(+)_1	MRYLGNKSNLVHFIDEVIQKYNIEGEIFADLFAGTCSVGDYFKDRYKIIANDYMKFSSIICKAKILNHQIPKFDDFTKLYKVNPFTWLNNREYEPRSNYFVFKNYTPVGDRMYLTEENALKIDGMRLDIEELYKNEILDEKEYSFLLASLLGSVLKVSNTSGTYQAFFKFWEPRALKEFKIIPLEINETDKIYDNEIYNINTNKLIREISGDIAYIDPPYTITQYTNSYHLLETVAKYDYPNIFGKTGRRSNRELSGYSNKGKAIEEFEDLFRQIQFTHVLVSYSNQSIVPIGDLVELAKKFAVDGKVYIESNEYREYATNNSSHKGKGKKLKEMIIYFKKDMRVNKSPLNYSGSKDGIMPLLTKELPKHVGTFVDMMGGAFNVGANVVATDCVVYNEYNRYVYDIVKLLIENKPDFILDEVNKIIDKYGLKKKDKESYMKLREDYNKCKDPLYLFVLQIYAFQNMIRFNNSQQMNTPVGNNEFSDGIAERIKSFYVRTTNYELICNNYQDIDITSFPIDTVFYFDPPYFITKAEYNDGKRGLEGWDSDKESEMLNYILNLHKHNYKFMLSNVLTHNGKKHHLLIEWIEEHGFNIIPIGKTGIKYPREEVLITNYNIFE*
GCA_023230985.1	JALNWH010000017.1	3	PDC-S05	JALNWH010000017.1_18	PDC-S05_WP_020395932.1	PDC-S05	14943	15968	-	JALNWH010000017.1_14942-15968(-)_1	MDVDNNIFVRSSTAEYLTYVASTGQDEDSIEMRYEDENIWLTQKMMAALYDVSIPAINQHIKKIYTDKELDKKATIKKYLIVQNEGNRKVSREIDHYNLQIIIAVGFKINNERAVQFRKWANTIVKEFTIKGWVMDDERLKNGGTVLTKKYFEKQLEKIREIRMSERKFYQKITDIYATAIDYDSTAKATQRFFAAVQNKLHYSVHGYTAAELIYNRADSKKENMGLTSWEGSPKNKIHKSDVSIAKNYLTDKELNQLSRIVSAYLDMAEAHAQRHIPMTMEDWEKRLNGFLALWDREVLKDSGKISKELAKLHAETEFEKYRIIQDRIYESDFDRYLKNN*
GCA_023230985.1	JALNWH010000035.1	4	PDC-S73	JALNWH010000035.1_7	PDC-S73_WP_007181323.1	PDC-S73	5662	7980	-	JALNWH010000035.1_5661-7980(-)_1	MFDLSNLNDYEFEILCRDIMSEILSMKLYTFPRGIDGGIDICDKNEPHKIVIQVKHYVNSSYSQLKSSLKNEIPKVKKINPKKYYVCTSKSLTLKNRKEILNLFSGYMRDISFILDGNIINTFLERPESKDIIFKNYKLWLSATNVLNIINNQNVFIDCAELMIDIQNKVNIFVETNAYNVALDRLSKDNVIIITGAPGVGKSTISKMVLLYYISKGYDVRYVTNNDIVDIKKTISQDLNKKEVIFFDDFLGQHYMNLKDSLPNELKSLISFIEKSKHKKVIMNSRITILNEAIRKSISLKEFIENHENNKYLLDLKEMSKYEKAKILYNHLYFCGLPKEHFTCIKKNKNYFKIIEHKNYNPRIIEYVTSKYNYDQINANNYMDYIMNKLTNPEDVWDDEFRNRIESEDRILMNTLYSLTNGMINSHILEEAFNNRIICGITRDTSINQYKNVMCRLTSSLLKRIENEGDINISVINPSVNDYLRESIANNIPEQIKIINNAVYFEQILKVIMSERAKQHFIGKIYNDDLLKMKTLKNSSYFYFIKCLVNYEICDKRLNRIVGLAVEKSYINLHFSLQREYGSLIKSLITSKYYKYYGLEKIFLVTNRLANIIKQLRLKDISFIVEFLNNNYNLEEKEDLLEAFHDTLVEKIIDRVSDMASDDLYDSTSRIIEKACSSDIEDFINDSSDYLENMVVDEIEDTIYDLINDEISDINEIVDLDLNDFDISDISYSLDISGSLESALSEREYEYDYIRKDSEDTSNSKIVEMFER*
GCA_023230985.1	JALNWH010000036.1	5	AbiE	JALNWH010000036.1_10	AbiEi_WP_014757546.1	AbiEi	6317	6910	+	JALNWH010000036.1_6316-6910(+)_1	MEIKKLEVAFANNCGVLKTSQLKELKIDSRRINSLIKNGIIERITTGYYRLSSDNTSEAAIISRLFPDGALWHNTALFYYGYSDRTPMEWDIIISKNASPSRFNIEYPYVKPFFVTPARLSYGVTTIEIDGCALNIFDRDRLICECLKYESEMDRETFNKAIQAYLGDPKKNIKNLINYAKRRKVLNRVHDVIGVWL*
GCA_023230985.1	JALNWH010000036.1	5	AbiE	JALNWH010000036.1_11	AbiEii_WP_110023304.1	AbiEii	6910	7812	+	JALNWH010000036.1_6909-7812(+)_1	MDIGASILAKLKNKSQSSGMSYQIHLRLFCQEEFLRRLSLSKYVDNLILKGGLFIFTLSGFESRVTIDIDFLLKQIPCSMDEVEKIVAEIINTTSGNDFVTFEINGIKEIALQRKYKGASFKLIGKIKNTKTPFIIDFGIGDVIVPKAEKRRIPTQLDSFTSPEISTYSLESTVAEKFDAILERMELTSRLKDYYDIYYIIQTFDFEGRKLQEAIMQTLETRGTNYERNSFKEIIDFANNEAMLIKWQQFIKRTKLPDISFSEVITLLNSFLGDIWNAIINEDEWFKNWSCLDSSWYSNN*
GCA_023230985.1	JALNWH010000048.1	6	cas_type_I-B1	JALNWH010000048.1_10	Cas6b_WP_091711071.1	Cas6b	9966	10631	+	JALNWH010000048.1_9965-10631(+)_1	MEIDILILKLENNLINRRDIPKLRGFIADKYPQYVDLHNHIGNDAYKYGYPMIQYKIIDKTPALIAINEAINTLTKLSFDLKEIDINGDIKNINEKKLIIKKEEFGISEKPIKYLFESPWMALNQNNYKRYLSQNEKGKNEILTKVLVGNLLSVSKSLSYFIQERINAKLDLTQCTVNFKNQAMLAFKGNFKTNFYIPDYLGLGKSVSRGFGVIKRIEEKQ*
GCA_023230985.1	JALNWH010000048.1	6	cas_type_I-B1	JALNWH010000048.1_3	Cas1b_WP_035727688.1	Cas1b	2154	3170	+	JALNWH010000048.1_2153-3170(+)_1	VQKSEVFTIKIIINTPGSYISKSGECFLLTTDEKKVEISAKKVEQILITTAAALTTDALLLAVDNNIDVVFLRYNGKPFGRVWHSKLGSISTIRRKQLMLQELPLGLQLTKEWINCKFDNQTDFLKKLLQNRRDEKRRTLIKGAINKIEELKTKLNSLDKYDNIDEARYTILGYEGNVGRIYFQTLGQLIPGKYKFTERSRNPAKDQFNCMLNYSYGVLYSQVERACILAGLDPYIGIMHTDNYNRQAFVYDIVEMYRGYMDEIVFKLFSTKKVADEFFDPVEGGIYMNQDGKKLLIEAINKAFETKIKHKGRNIELQNTMQYDCHEIANRILKEVEG*
GCA_023230985.1	JALNWH010000048.1	6	cas_type_I-B1	JALNWH010000048.1_4	Cas2b_WP_028460064.1	Cas2b	3167	3457	+	JALNWH010000048.1_3166-3457(+)_1	MITWVLYDISSNKIRSRVAKICKNMGLYRVQKSVFLGTLEDNQFDEIKLHIESLIDLENDSVYVFPMSKTNFNMCGLIGQAFDRELVTDEIISKFF*
GCA_023230985.1	JALNWH010000048.1	6	cas_type_I-B1	JALNWH010000048.1_5	Cas4b_WP_154810420.1	Cas4b	3432	4043	+	JALNWH010000048.1_3431-4043(+)_1	MKSSQSFFSDISYYVTPSDIIEFNYCKRFIYYIKVLGIPQNEETRFKVQQGRNIHTLKEKRNKEYLRSKIKAVKKLNEVSLVSEKFKIKGKVDEINFLENGTAVPLDYKFAEYKDQIYKTYKTQMVMYSIMIEEMFDVEVKAAYIVYCRSSNKLVKIDISEAMKIGIKDIIKEYAKVLCGHYPKATKSKSKCFDCCFRNICIS*
GCA_023230985.1	JALNWH010000048.1	6	cas_type_I-B1	JALNWH010000048.1_6	pfam09484	Cas8b	4069	5895	+	JALNWH010000048.1_4068-5895(+)_1	VLTGVYQIGKYVADTKDENYDTLIENPGERGNYKHVLKITFMKEGQAYKYKEIDYEEFSKDRLNKYAYKRADGANAGDHTPTSILNLKNPDKTLRNIIKPIRRIKDTIKDKKDRDYMMLINIYNFINENSETLFNHINIKLKSLNISQNEGAIITIVVLECKKERYVGDFPVYIKHLEKINDERFYYKYKKESRGYGKCYYCNKEKEVMGFVNTYNFYTVDKKSFVTGGFNQENSWINYPVCLDCAHVLDAGKKYIFNNLRSKFSSFNYFVIPKVMMPEKSVTEDMHFILRELEKGSKLSTAEEVKDNLLNSEDGFIELMKDNDNNMNYNILIYKEENAAFRILLFIEDVVPSRIKNILRVKEQLENKYSQNILDSLTNNRFTFDKLRYFLPNNKEEGNFDKHFLEILNNIFKSRQISYDFVLNRIMEKTRWIFSKEENFSTSILLGLICMLFIENLLLFDKKEKGVDNFMVEINEKKKDYIEFFDTNNEIFDTAGKKAAFLVGDLANKLMNIQYKEKSSKPFYSRLNGLNIDEKTMKRIYVEAINKLNEYGKNYYITLEELIGEYLLQPISLTNNEISFYFTLGLSLSNKFKSQNKGNEGEDNSDQK*
GCA_023230985.1	JALNWH010000048.1	6	cas_type_I-B1	JALNWH010000048.1_7	cas_Csh2	Cas7b	5882	6799	+	JALNWH010000048.1_5881-6799(+)_1	VIKNREEILFIYDVTDANPNGDPLDENKPRIDEETGINIVTDVRLKRTIRDYLLNYKGYDGEGDKDIFVKEVASEKGKGLKDGKSRAKDFNDSPEEVLKKAIDIRLFGGVIPLEKDSITFTGPVQFNMGRSLNKVNTKHIKGTGAFASKDGKAKTFREEYILPYSLIAFHGIINENAAKETMLKGEDIDLMEEAIWNGTKNLITRSKMGHMPRLYIRVQYKEDLNYFIGDLQKKINIESEMEDFKIRSTKDYKLDLTTLLKELFDNKDKIEKIFYIYDRTLKLQYEGEDFCFKEETGLSFEEITY*
GCA_023230985.1	JALNWH010000048.1	6	cas_type_I-B1	JALNWH010000048.1_8	Cas5b_WP_048038568.1	Cas5b	6813	7526	+	JALNWH010000048.1_6812-7526(+)_1	MAKKFLVFDLWSSYGHFKKPYTTSSPLTFSIPPRTAISGIIAAICGIDKKIYIQYFTKDKADIAIALKKPVKKIRLGINLLNFNDSMTKIIGKNPTRFELLQNPGYRIYFNHGDEKLYSSFKKHLKDHTTIYTPTMGLSENLANFNYIGEYSGMEDSDAERTVEVNSVVPLKNIKPRDIVFNYDYEYFSENLPLELDNDRKVTDYGEVIFEKNGRKIAGRFRGFYHLIDIKERIIIL*
GCA_023230985.1	JALNWH010000048.1	6	cas_type_I-B1	JALNWH010000048.1_9	Cas3b_WP_162272993.1	Cas3b	7548	9953	+	JALNWH010000048.1_7547-9953(+)_1	VLKSHPGKALKSHLMNTYLIGDRLLKGKQISFSMIDYEALLSINRVCLMMHDSGKAMRYFQDYMSDIEKGLDIGSYGEMKDHGLISGVLAYYIAYKLFDNELYAFIALFIVSHHHGNLSNVNDFCSKFRNQVVLDKLDKQYENLNKKQLDDIYSELDLITDFSNTVWEDIKQSLNRLRSIQFIKKLKKIKSVEGYLIINMLFSLLVYSDKIEAIYHSVNDNIEDYINYKTINNNKIDKTIVDNYKRKVFGKELEPPGLREQAYININDSIKSMDLSNKILSINLPTGSGKTLAALNAAIALQNRIAEEKGYIPKIIYVLPFTSIIEQNYDVFCKVLETDVENTIIKHHYLSNREYRKDTSDLYEHEIGEHFIESWDSQIIVSTFVQLFHSVFTNKNRQFKKFHNIANSIIILDEIQSIPFKYWSLVRNVFKLMAEFAGCYFILMTATMPLIFSEKDKEISELASKKNYFFESFNRIRLNCELLNNPMNLEEFKKILEKEIKDNSDKSILIVLNTIKGSINIWEHIYNEFKGDYKIFYLSSNIIPKHKHQRIEEIKKYKGKKIVISTQVVEAGVDIDLDIVYRDFGPFDSINQVAGRCNREGGENPGIVKPVNLTDENNKDKPYSSYVYDALLLDKTQKTLKGIVEIEEKDILNLSNKYFEQLYKYGDDGEGKELLDMINNLNYKDAFEYTENKKKNERVFSLISTSYKTIEVFIELDEEARKLWAKFQELSKIKDRFVRKKEFSKIKKEFLEYVVSVPEEAVKKHFNVDNEYILYASMDMLETVYDIQTGFIRGEIGDYML*
GCA_023230985.1	JALNWH010000051.1	7	DMS_other	JALNWH010000051.1_2	BrxB_00005	BrxB	809	1390	-	JALNWH010000051.1_808-1390(-)_1	VKTIYERLDEILPILTDSRFRENKGLGNEIGYYIFDYDARDETIVREHINFLKQKINNEGIDISIREFDLYEIMIDILEGKRYLQKVFDMEREKGTDAILRPIKNTLRLTQKNDLIVDHIRERVEKNDIVFLTGVGKIWPIIRSHTVLNVLHSVIDHVPLIMFYPGTYSGQDLHLFDEISDRNYYRAFKLVER*
GCA_023230985.1	JALNWH010000051.1	7	DMS_other	JALNWH010000051.1_3	BrxA_00015	BrxA	1391	2056	-	JALNWH010000051.1_1390-2056(-)_1	LDSNNGIMFINENGHEEEVILLDMLEYRSTIKARSYLYLELKKASSLCLQGIDLNNIRQKALDENIFSLNSENRIREIASTITERLEALDEVLLNKLVKGDLETSKQIALYSILKTDRLFFEFMQEVYRDKYLVKDYLITDKDFAIFFHRKAEQSQQVAGWKDYTFYKLKQVYKRILTEAGFVKKSNKDIEITRPLMEEELVDYLNKKGDGIYLKAMLGGL*
GCA_023230985.1	JALNWH010000056.1	8	SoFic	JALNWH010000056.1_6	SoFic__SoFic	SoFic	4570	5541	+	JALNWH010000056.1_4569-5541(+)_1	MTLTSFLYRYIIYVGDNMKYMSIKEASEKWGISDSRIRLLCREGRVEGAKKIGRNWTIPFDVAKPIDGRERIKKDYSGLEYDFTFIDSLKREIDNHRPFSKQLVESLQEKLLVEWTYNSNAIEGNTLTISETKVVLEGFTIGGKTMVEHLETVNHRDAILYIEDLASNKESISEWNIRNIHSLILKEIDKENAGKYRTENVLISGANHIPPKHYEIGDLMQELIEEYNNNWKDYHPILRATLLHGEFVKIHPFIDGNGRTARLLLNFELMKNGYTPIIIKNDARAKYYEVLDQAHTTMNYEPFIKLVAELVIESEQLWLSVLD*
GCA_023230985.1	JALNWH010000056.1	9	gabija	JALNWH010000056.1_8	GajA_00020	GajA	7348	9282	+	JALNWH010000056.1_7347-9282(+)_1	MGDSDIMILTKLRIWNFRKFQHEGDNPGIEVEFHNGINALIGENDSGKTAIIDAIKIVLQTQSNEYIRIVEEDFYCNGNGNFEDEIKIECVFENFTEYEAKNFIEWLQFRKDNNGKIYYVLNIQYRAWKEKNRILNEFRAGMKEDGYRMDGKAKDLLRCTYLRPLRDANKEMHSGRNSRISQILYSHALFNHGEEHKLVEILKEANEEIEKYFTDQEGKELLGALQDNLEEFLDASSSGNAKFVTSNLRLKSILESLSLNISEIQPGLGVQNLLFIAAELLLLNHDDNGGLKLALIEELEAHLHPQAQLRLIEYIQKEYDSSGVQFIISTHSTILASKINVKNALLCKNSRVFSLAPENTKLQKGDYLFLQRFLDSSKANLFFAQGVIMVEGDAENLLLPVIADLIDMPLSKYGISIVNVGNTAFLRYSNIFKQSDNVQMGIPVSVVTDCDVVPEIDKDENIDIKEDETMEVINKKQKKYSEGDIKAFIAPNWTLEYTLALSVLKRKLYKAVLYAEKIQNSDKYSLTKDKIIEVDEKVKVDFERWKDEGYDQYKVAYEIYNNTLLEKNISKAITAQCLSSILQYQIIKTDTENITEEIMFDIDLYQKEIDNEKKLKMRKEILGSKKLSYLLNAIKYAARYQDDN*
GCA_023230985.1	JALNWH010000056.1	9	gabija	JALNWH010000056.1_9	GajB_00029	GajB	9272	11140	+	JALNWH010000056.1_9271-11140(+)_1	MIISEQDIVEVEKMVLPKNCKFSGSGKEFLLCDVSKEVLACPGSGKTTLLMAKLYLLSKSMPFSNNEGICVLSHTNVAVNEIKKKLGSAADKILGYPNFVGTIQSFIDKFVLFPYLTHFTTGNIEVVDEKRYGIYMWRECKYNTELKQLKNLILGRVKVSKYYENNEELVRNLYLNKEELWLGKTKIAGSNAPSTLQFRDLKEILKLRGIVKYNDSYELGIEAIEEYGDELVKLISKRFRYAFVDEYQDCNHLQCKVINQLLKKTTLQKIGDVDQAIYNNISADEIAWSVSEDAFILPGSNRYHQKIANILVPLRTKKESIISLINNRQIPPTLIVYSENKINDVIDTYYKEIKSNKLDELCPNGKFTAIGMIKNGKGITIGDYWDKYKKEEISSGSLYLDDYIYEIVTQLEHGNLYNVDKVIKKMLCQIYFICGYVDNKSSQSFTVNTIKNKLYSDENIDYPKSIIELCKLENFSYKEVRDYILSQIKVNFKSPDIIMLKNFIKKQSGNTEMGKIKNVWKKENNGDELDIEFGTVYKVKGETHTATLYLETETSGASDIKRIMPLFNGEKIRNAKLIHEKSRKVVYVGFSRPSHLLCLAIQKKTFLGNESAFSDWKIIKLE*
GCA_023230985.1	JALNWH010000065.1	10	PDC-S01	JALNWH010000065.1_10	PDC-S01_WP_099993690.1	PDC-S01	7811	9130	+	JALNWH010000065.1_7810-9130(+)_1	LKRLLMEELLKWKNSKDRKPLIIKGVRQCGKTYLLNKFGEKYYDDVAYFNFEGNKALQQRFEADLDVKRIIMELGIVRNKPIDPGKTLIIFDEIQFCNSALTSLKYFCEILPEYHIVCAGSLLGIALSKPLSFPVGKVDFLTLRPMNFYEFLLANDEKMLCDYLSDIPFTEKISELFTNKLENYLKIYYIIGGMPEVIAKWIDTHNIELIEKVQQKILDSYELDFAKHAAAKDYPKLSLIWQSIPGQLAKENSKFIFSKVKQGLRAKDLEDALEWLIGVGLAYKVTKIEKPFMPLSAYTNQTFFKLYMADVGLLRKMAKLPAQAIIEKTETFKEFKGAITENYVLCELVNKQGVIPHFWRSKNIAEVDFIIQHGMHIIPIEVKSGKSLKSKSMAEYRRRYNPEVSITTSMKNIDKGKVKNIPLYMLWRIDELIEKSAVE*
GCA_023230985.1	JALNWH010000065.1	11	darTG	JALNWH010000065.1_4	darT	DarT	1299	1955	+	JALNWH010000065.1_1298-1955(+)_1	MSDIDLDSIKLYHIVHVDKLSFILNSGRAGQLMCDNDVQKQHLLGTAIGMSKIKERRMKELTLRSHPDLYIGDCVPFYFCPRSIMLYMFYQNNHPDIEYRGGQNPIVHLVFKMVDVIEWASQNKRRWAFTDSNAGSRYFNDYCELSYINSLNWDAIKTNSWSNCIEAKQAEFLVENSLPWNLVKGIGVYSLEYYHKVCEATAYAIHKPTIKVKCEWYY*
GCA_023230985.1	JALNWH010000065.1	11	darTG	JALNWH010000065.1_5	darG	DarG	1970	3031	+	JALNWH010000065.1_1969-3031(+)_1	MINYKIGNLFNDSSEAIVNTVNCVGVMGRGIALQFKKRYPENFKEYETRCKHGEIIPGRIFVFETNSFVNPKYIINFPTKRHWRGVSHIEDIESGLADLVKIIKIYNIKSVAIPPLGSGLGGLDWFLVKRKMEAALTKIEGVEINVYEPMGAPKAKDMVRSKQVPSMTPGRAALIELIHLYLKGLLDPFITLLEIHKLMYFLQVAGENLRLQYIKEIYGPYAKNLSHVLNKVEGHMIYGNADGGNNPKKRLELIPGAIDEAREFLSSQPDTLKRMERVSELVDGFETPFGLELLATVHWLVENGANSLNEVIKETYAWNQHKTQFSTRQIEIALRRLITLQWIEPVDGLNLCN*
GCA_023230985.1	JALNWH010000071.1	12	GAO_29	JALNWH010000071.1_1	DUF499_00001	DUF499	3	3128	+	JALNWH010000071.1_2-3128(+)_1	YNRKAGMGLKTLYDVCNPRESVFDESKRDDTLDLSNLLDNSIDSEEFFKETYVTGGMELLFDTAFKRFEGKASSGVIKLTQSMGGGKTHNMLALGILAKDKKLRASISDEKYKSFTDDINIVAYTGRESHLEFGIWGEIARQLNKKDYFKEFYSPLMAPGQTAWINLLKSEKPTLILLDELPPYLQYVRTIPIGTGTLADVTTTALANLFNAVGKADLHNVCIVVSDLQATYEEGSQLLQKSFKELENEIGRSAINIEPVGANTDDLYNILRTRLFEEVGNQDNINKIIEGYRKSINETRQMGYTNFTADEIAKGIQISYPFHPSIRDLFARFKENPGFQQTRGYIRLTRLMVKGLYTGEMKAKEKHLINAYDINLNDGQTVTNVKGIKESISNAISHDIADKGNSVAEFLDREIGNTDLQDISKLILVSSLGNVSNAILGLPIQEIIGYMSAPGKDITGLKQGLEEFSTKAWYLYKDKANRLYFKDIKNVNAELIDLVNGYSYEFGKETIKKLLIEKLMPEQKDCYQEVKVFPSIDEIDLSKDKITLIITEPNTDHTGLNNALKKFYEDTTYKNRVMFLTGQRNSMENLVIKGKEYAGINSILNKMKNEEKLPETDPQYQQALDLYSKINLELVSSLRESFVTLYYPKRQGLVSDGITMKFEENNYVLEEQIKDLLIKEKKFDADTDEEEFREKFEERIFTQRQMTWNAIIERTATLPSWSWHHKDALDDLKSSMLRRGEWIEAGGYIDKEPPAPETSLTVITVYEDEDIGEVTLKLIPENGDTIYYEIGQTATKASLKVEDTNNFKTKELKLSFLCVDSRGEHEEGPAVEWSKNVKVKYKPYDKEGKQYIELKATADNVKILYSTDGSNPRESGGIYEDDFIVPVGAKFVQAIAVNEKLEVFSEPLQIEIKEREFEIDKDKALKITEPVNYSNATDLYRELELLEKFNVSLSGLTLVVSDDSNKNKGYVQLMIGGGFVVKSSQKIINELNHILNNLFEGEAFKANLTINEIEFKKGEDFERWISAKKEKIEDYKGKIRQ*
GCA_023230985.1	JALNWH010000071.1	12	GAO_29	JALNWH010000071.1_2	DUF3780_00002	DUF3780	3140	3682	+	JALNWH010000071.1_3139-3682(+)_1	VAVVKGIGFGYLPEETIHHYLVRIPRSKNEKVIVYERFHWDEGESQESEINYDNTKVIINRHKWDLVKDIIQTELNKSLKNNKISVSRFKIGDNPIDRLLGKEMIILLWAIEDSDPSLVPVAVRNWLGLSREERWWLFTMTNATTGHADDKRGWRKAIRYAITENPIDDKRKSQLSVFDL*
GCA_023230985.1	JALNWH010000071.1	12	GAO_29	JALNWH010000071.1_3	DUF1156_MTase_00001	DUF1156_MTase	3695	6613	+	JALNWH010000071.1_3694-6613(+)_1	LLDYSKSFIEVQFPVSKVSKESYKERMANLGQTLTGLGKWWGRKPLILVRATIFGVLLPVSDDLEKDREIFLKLLTMDDEGLYIRKNKNLTQKELYKWADDDYRKKYMELNENDQPIYKQGLSKEDKEIIQKHAFDQMSYDDRLIYCNRPEHIENLSKDTWKEINEHLKTNADSFQSLIKELGEKRFGHKPKIGDVFSGGGSIPFEAGRLGADIYASDLNPVASLLTWASLNIAGAGDEEVKKLREFQEEVYEKVDEVIKEWGIEHNEDGHRADSYLYCMESKCPECSYKVPLAPSWIIGKGTKTIALLKDNKKDGFDIEIIQNADKAQFKEADKCNTIRRNNLYCPHCELETPLSALRGDRRGADGENVYGLRFWEKDGFVPRENDVFQERLYCIRYVKEYTDEKGIVRRERYYTKPTKEDLKREEKVVGLLNERFKKWQGKGYIPSDKIEDGRETSRLKRERGWQYWHQLFNPRQLLINGLFSKISQEMAENRMEQVIGLLGINKILDRSSKLCVWHNGGHVENSQNTFMNQALNTLFNYGCRGITNLLMNWGIEVNNYLINIKNKIETKDARNNKETCHLWITDPPYADAVNYHELTEFFLAWDKTLLKKTFPNWYTDSKRVLAVKGTGENFNNSMIEIYKNLRDHMPDNGIQVVMFTHQDVKVWAELAMILWSAGLRVVSAWTVSTETSSGGLKSGNYVSGTVLLTLKKQGQVKKIFQDELYDEIKYEVKKTIDSMKDINYKDDPDFNDADFILASYATALKAITSYKEIAGIDISYWLGKGRDSSEKNPIEELISDAQNIAYNYLIPEGFDSFTWRELSNEERFFIRGIELEMNNIYKVGDYQELARGFGVTDYGNMFYSTSANRARFKTAVELKRQFIGGDGFGSTLTRHLLVAINDCIAEDKASAGINYLKTFYQENNEYWRKKNLMREILGFIARVEDIGSMEHWKETGYYAKVLREAIKNDGV*
GCA_023230985.1	JALNWH010000071.1	12	GAO_29	JALNWH010000071.1_4	PLD_Helicase_00001	PLD_Helicase	6624	9329	+	JALNWH010000071.1_6623-9329(+)_1	MVNRYSSRRQSLTDSFLNKKLKDAKAYDRIAGYFSSSILEAAGESIESIKGKARIICNSDLDEKDVMTARVAKDSLRKEWCSFKPEELKNSHGRFKKLYELLSSGKLEVRVLPNERFGLIHGKAGVITMADEKKTCFLGSVNESLSAWELNYELIWEDDSAEAIKWVEEEFDMLWNDRFAMPLSESIIEDIKRISERKVFDKVDDWKADEGEVSSVAVESPVYRKESGLWEHQKYFVEKAFSDHKLFHGARYILADQVGLGKTIQLAMTALLMALHGNKPILVIVPKTLLWQWQSEMNNLLDMPSAVWNGRAWVDENEVEYRGMTMEQCPRKVGIISQGLIVAKSPHIDSLLKREYECIIVDECHRARRSNLGEGKEHHSPVPNNLYEFLLKASLKTKSMLLATATPIQLYPVELWDLMNILSQKNDSVLGSPASYWRKKSLISKSLNLIMGKKTMEYFDQENWEWIRNPLPPKSEGPFFDALRMGGNIKDEEFVFKKSAVELDDTQHQIVGNILFQGFYKHHNPYIRHVVRRERAYLENEINPGTGESYLEKIEVKLFGDEKKDALVLSTYLKEAYIFAEEFCKKLGQRNKGAGFLKTLLLKRIGSSIEAGKNTGRRMLNEWNTYIEEAEDEEDYKDEKDINKPTDIKDLTAEETVLLRKFVRALESTIAIDPKYEKTVELLKNENWLERGTIIFSQYLDTARWVGEKLSKDFPKEIIGLYAGGSASGIFLNGDFKTKDKETIKKMVEKREIKILVGTDAAGEGLNLQALGSLINIDLPWNPTKLEQRKGRIQRIGQKYDTVYIYNMRYKDSIEDKVHSRLSQRLKSITEVFGQLPDVLEDVWINIALGEEEKAMEIIDEVPKKHPFETRYNDNVRHIDWESCAKVLDNNEIKRVLKKSW*
GCA_023230985.1	JALNWH010000079.1	13	AbiL	JALNWH010000079.1_2	AbiLi-1	AbiLi	2304	3536	+	JALNWH010000079.1_2303-3536(+)_1	MQFNFKNYKSFKGENSLDMSATSIIEHPYNLTTFANGEKYIKTAAIYGANASGKSGVIEAFQFMTRLIFNSLTGEKVDKGIPLKRFAFDKVTKDGKSEFEVFFRHKEKEFQYGFVVDNKKIHEEWLYKRDLRAKSKYNTLFERNDNKIQCSKYLKGAEKFIEHVEISTLFLSLLSKVKITDAKIVFDWFYNTDVVDFSHSFFEDIVTDYLISRAFEDKNYKVAIEDFLKKIDTGIEGIRIEKVKSLSNVDEEPNFKVYSKHRTADGESISEIPFTEESSGTQKMFCLFHFLYMAIQKGNTLLIDELDAKLHPLLLRYIINMFHNPTINKSNAQLIYTSHDPYTLTRETFRRDQIWFTEKDNNGVSKLYSLAEFKLDGNKKVRNDASYNKDYLSGRYGAIPLLKEFLTLED*
GCA_023230985.1	JALNWH010000079.1	13	AbiL	JALNWH010000079.1_3	AbiLii-1	AbiLii	3540	4229	+	JALNWH010000079.1_3539-4229(+)_1	MGTDDIFKKRKGKRKIRKESHLERKPYRYLIVCEGGKTEPNYFEGIKRKIELKYKDYINVITRRLEIEIVGTGRNTEDLVKYAIKERSLSEIPYGHTWVIFDKDSFSEKQFNNAIREAIDNDINVGWSNESIELWFLLHFEFLNTGISRQQYIKKLSNYFTKFDINKGKYEKNMDNIFEVLMAKGDVQSAIKWSEKLIELHKCENRLTESAMNPGTTVYKLVSELMEYF*
GCA_023230985.1	JALNWH010000101.1	14	DMS_other	JALNWH010000101.1_2	PglZ_00013	PglZ	1106	3352	+	JALNWH010000101.1_1105-3352(+)_1	MFIKIIKDYLNSEINSPFFIAVGNDEYSQIKTSLVDLGFVVLRLSTFCKSNDKLPNIDDLLDYLKDIDDESEVVSKIAVIGLGEYLGLCGNNKTEKVLARIKDYNLGRTKAVLLLRGITSNLIKLKSDPRMDRRKIFINDNKPCRLNITLISPFVNLIALEGIKPLLERLEDGENDNLIVKTQMNMENSIFNIYNIETSYGGINYIINDFKIESDYGTDRQWAELLNELEVSGGSLNAVLEKYGLSENLESDFFNKITGFEFKNWLYFIALKCSIDMLSNTYLKYVLKNTVSFEDFKTDVLNAIIDIHHTDNQFVEFYNDRKTLIKRFKEPDIASFVVNNRKYIEEGIYKLTDNTITEKEEIIAWIVRRGIISEIEYIYPALYSYLKNYVFNCGDLSDMLTEYFSLYKYQKVINIIEPNFLEKVEKLAITRDYNRLRTRNEVLDSINNEDTYLCWVDALGVEYLSYITDLAKKRGLVASINIARAELPTITSINKDFFENWLGKKEKVSELDEIKHKEKGGYNFENNALPIHLAKELDVIEEVIDKAATELALRNYKSYLIVSDHGASRLAVLHRKEEKYETETEGRHSGRCCKTFETYDLPFAAEENGYLVLADYGRFKGSRRANVEVHGGASLEEVLIPIIELTLREKEIIVEMVEETVMVDYRACMEITLYFNYPLLKNVSVIINSKRYSSEAISDNHFKIVFPDIKRAGTYDAEVYEGDNFIDNITIKAHGKSGKINDVFDDLF*
GCA_023230985.1	JALNWH010000101.1	14	DMS_other	JALNWH010000101.1_3	BrxL_00001	BrxL	3364	4827	+	JALNWH010000101.1_3363-4827(+)_1	MIERLKNCFDEMLVYKDLKKSNFFSALSLPSFMRDWLLKRFEDENGHFDSEEMLSFIRTYLPRKDDWIAIKNRIIIENERVRFLAKVAVDIDIKTGEVSFSLPDFGLSEKNTIIEDRIWDMYKDDLVNTKETWGMIELGYRPPGDYGSETSKNKGKIKLMAFKNFCPYTIDLNHYKDVRMEFSTSEWIDIVLGAIDYNAEGYLGDEEKKLTMITRLLPFIEKRLNLIELAPKGTGKSYLFGRVSRFGWLSSGGVMSRAKMFYDQNKRREGLISGNDFVTLDEVQTISFTDVDEMRAALKGYLESGIFTVGDYEGKSDAGVILCGNISKETMDADGYSNMFEELPNIFHESALIERFHGFIKGWNIPRMNDDLKVSGWALNSEYFCSIMHELRDDVSYRAIVDELVEVPDASDTRDTEAVKRIATAYLKLLFPHVREASDISAMEFRRYCLDRARKMRDVIKYQLGILDIEYRGKDIPLFSVRSDKDV*
GCA_023230985.1	JALNWH010000132.1	15	PDC-S01	JALNWH010000132.1_3	PDC-S01_WP_099993690.1	PDC-S01	3674	5014	+	JALNWH010000132.1_3673-5014(+)_1	LERLIIQNLLDWKNSKYRKPIILKGVRQVGKTWLLKEFAKCHYENIAYFNFDEHPEYKQFFESTKDVERILQNLIMASGEVINQDAPHNSLIVFDEIQECPNALNTLKYFYENTPYYHVACAGSLLGIALSKPVSFPVGKVDFLEVMPMTFTEFLMANGDRNLVDYMKNVDRIESIPVAFFNPLYEKLKMYFITGGMPESVRSWTQDKDVELMQQVLSNILDAYERDFAKHPEPKDFPKISMIWKSIPSQLAKENKKFLYKVVKEGARAREYEDALQWLCDANLVYKIYRSSAPGLPISAYDDLSAFKLYMVDVGLLRRLALLAPSAFGEGNRLFVEFKGALSENYVLQALQNQFEAMPRYWTVENPRYEVGFLIQHENDILPVEVKSESNVTSRSLKKYKEKYKDKVKLRVRFSLNNLRLDNDFLNIPLFMADYTDKLIKMALKE*
GCA_023230985.1	JALNWH010000142.1	16	AbiE	JALNWH010000142.1_3	AbiEii_WP_110023304.1	AbiEii	2591	3415	-	JALNWH010000142.1_2590-3415(-)_1	MSRKAMSLKAKIRNLSKEKDISAQVILQNYMFERFLERLSKSNYKNNFILKGGMLIAALVGIDNRSTMDMDATIKNYPITIDSLTKAITEICNIKVDDDVNFSFMGIEPIRDDDVYGGYRVGIKADYETIITPLSIDITTGDVITPKEVFYSFKMIFDKGTIGVWAYNIETVLAEKIETILQRGELNTRPRDFYDIYILAKTQEFDNLILSEALKKTIEHRKTTHILNDTLERIKAIETSEILKDRWTRYSNNYSYAEDITYEDTIRVLKMLIT*
GCA_023230985.1	JALNWH010000142.1	16	AbiE	JALNWH010000142.1_4	AbiEi_WP_047105540.1	AbiEi	3412	4005	-	JALNWH010000142.1_3411-4005(-)_1	MDYIKRIENIINKQKGTLLSLDLDKNKIPRTYLSIMVAEGKIERISRGIYVLPDLLEDEMFILQKKYPNLIYSHETALFLHELSDRTPFEYSVTVPSGYKVVNAISEKSKIYYIKKDLHLMGMVEGKTSLGNTINIYNIERTICDILRSRNRIDIQIFSDALKRVAKKRNLDYSLLMKYAKKLNVEKILNTYMEVLI*
GCA_023230985.1	JALNWH010000142.1	17	PDC-S05	JALNWH010000142.1_2	PDC-S05_WP_020395932.1	PDC-S05	1293	2321	-	JALNWH010000142.1_1292-2321(-)_1	MAKKKNNEIIIRSSAAEYLTFIAATGDDPESIEMRYEDENIWLTQKMMAQLYDVGTNTINYHIKQVFGDNELQEDAVIRKFRITAKDGKNYNTNHYSLRMIIAVGFKVNSERAVQFRKWVNQIAKDYTIKGWVMDAERIKRGTYLTEKYFEEQLERIREIRASERKFYQKVTDLYATAVDYDKTATATKRFYATVQNKMHFAVHGHTAAELIVERAGAEKEHMGLTTWADAPQGKIKKTDVTVAKNYLSEFEMGQLDRLVSAYLDFAESMTRRHIPLTMQDWETRLNGFIKMFEYGLLKDAGKVSTEIAKLHAETEFEKYRIVQDRLFMSDYDKFLLEVEKK*
GCA_023230985.1	JALNWH010000174.1	18	AbiE	JALNWH010000174.1_1	AbiEii_WP_096298108.1	AbiEii	1	396	-	JALNWH010000174.1_0-396(-)_1	MSRKAMSLKAKIRDLAKEKDISAQAILQNYMFERFLERLSKSNYKNNFILKGGMLIAALVGIDNRSTMDMDATIKNYPINTDSLKKAITEICNIEVDDDVNFSFTGIEPIRDDDIYGGYRVGIKADYDTIIT
GCA_023230985.1	JALNWH010000174.1	18	AbiE	JALNWH010000174.1_2	AbiEi_WP_047105540.1	AbiEi	393	986	-	JALNWH010000174.1_392-986(-)_1	MDYIKRIENIIDRQKGTLLSLDLDKNKIPRTYLSIMVAEGKIERIGRGIYVLPDLLEDEMFILQKKYPNLIYSHETALFLHELSDRTPFEYSVTVPSGYKVVNAISEKSKIYYIKKDIHLMGMVEGKTSLGNTIKTYNVERTICDILRSRSRIDIQIFSDALKRVTKKRNLDYSLLMKYAEKLNVEKILNTYMEVLI*
GCA_023230985.1	JALNWH010000187.1	19	PDC-S04	JALNWH010000187.1_2	PDC-S04_WP_002996767.1	PDC-S04	1801	2580	+	JALNWH010000187.1_1800-2580(+)_1	MEHQEKLDLYQSTINELRPFEGEMLKQIKDFYRVGLTWTSNALEGNSLTESETKILIEDGLTVGGRPLRDMFEAVDHAKAYDYMFTLLENKEIRERDILYLHKLFYQNIEKEFAGKYRDIPVFISGSNYPVAKVENIQSEIEDLCKWISRERKKYHPVEFAALLHKKFVFIHPYKDGNGRVARLLMNTALIQDGYLPALIPPILRSEYITLLEKAHEDDGPFVNFIAERELESQKDFLRLLHIPFPKLEQDNDDGMLMK*
GCA_023230985.1	JALNWH010000187.1	20	SoFic	JALNWH010000187.1_2	SoFic__SoFic	SoFic	1801	2580	+	JALNWH010000187.1_1800-2580(+)_1	MEHQEKLDLYQSTINELRPFEGEMLKQIKDFYRVGLTWTSNALEGNSLTESETKILIEDGLTVGGRPLRDMFEAVDHAKAYDYMFTLLENKEIRERDILYLHKLFYQNIEKEFAGKYRDIPVFISGSNYPVAKVENIQSEIEDLCKWISRERKKYHPVEFAALLHKKFVFIHPYKDGNGRVARLLMNTALIQDGYLPALIPPILRSEYITLLEKAHEDDGPFVNFIAERELESQKDFLRLLHIPFPKLEQDNDDGMLMK*
GCA_023230985.1	JALNWH010000192.1	21	RM_type_II	JALNWH010000192.1_2	MTase_II_00058	MTase_II	404	1441	+	JALNWH010000192.1_403-1441(+)_1	MYKSIDLFAGIGGIRMGFDNAFKDSIRTVFICEWDAKAVETYRANFKDDIEIHGDITQIDERDIPQHDILLAGFPCQAFSLAGFKKGFEDARGTLFFDVARIIEYHKPKVVFCENVKNLVNHDKGKTFSVIKRILKKLGYIVFSKVLNSKDFGVPQNRERIYIVAFRNDIAPFSFVFPKISSKGKVIGDIIEKKEVPVKYYLSDVYLNSLKRHKARHMEKGNGFGYEIKDKNDIAAAIVCGGMGRERNLIIDKRLVDFTPTTNIKGKVNREYVRKMTPREWARLQGYPDTFKLPVADTHLYRQLGNSVTIPVIEAIALKIREHLNKDYNYYNEGEQISFNCSMCR*
GCA_023230985.1	JALNWH010000192.1	21	RM_type_II	JALNWH010000192.1_3	REase_II_00165	REase_II	1456	2541	+	JALNWH010000192.1_1455-2541(+)_1	LLTGNKGEWSEIYVLFRLLSEGKLHAADEKLNKIKNIYFPIVKIIREEIKNNINEYETGENIRIYINGMRATEIPAVVFNKEADSLLSEIKSSKSKGAFSIKSTERFMNKINCFKISAPSKDKTDINIRILDINTGYSPTVGFSIKSELGSAPTLLNAGKTTNFTYKIIHKHQDLLKETNEIYKASGNKNHINIRGRISKIVEKKGIFEFYAMDCDTFKNNLVLIDSNMDKILSHTLLYYYRDGVINCRDMVKKLEETNPMGYINMYTYKYKYRKFLTAIALGMRPATEWDGLDEANGGYIIVTKEGDVLAYHIYNRNYFEEYLLNNTKYETASTSRHKFGMIFEKDGETFIRLNLQIRFV*
GCA_023230985.1	JALNWH010000192.1	22	VSPR	JALNWH010000192.1_2	MTase_II_00058	MTase_II	404	1441	+	JALNWH010000192.1_403-1441(+)_1	MYKSIDLFAGIGGIRMGFDNAFKDSIRTVFICEWDAKAVETYRANFKDDIEIHGDITQIDERDIPQHDILLAGFPCQAFSLAGFKKGFEDARGTLFFDVARIIEYHKPKVVFCENVKNLVNHDKGKTFSVIKRILKKLGYIVFSKVLNSKDFGVPQNRERIYIVAFRNDIAPFSFVFPKISSKGKVIGDIIEKKEVPVKYYLSDVYLNSLKRHKARHMEKGNGFGYEIKDKNDIAAAIVCGGMGRERNLIIDKRLVDFTPTTNIKGKVNREYVRKMTPREWARLQGYPDTFKLPVADTHLYRQLGNSVTIPVIEAIALKIREHLNKDYNYYNEGEQISFNCSMCR*
GCA_023230985.1	JALNWH010000192.1	22	VSPR	JALNWH010000192.1_4	NEase_II_00006	Vsr	2553	2999	+	JALNWH010000192.1_2552-2999(+)_1	VNEKRKTAMSRSKNMSRVKSKDTKPEIFLRKLLWHEGFRYRINFKDLPGKPDIFIPNHNTAIFINGCFWHVHENCKLSTIPKTNRDFWEKKLKGNVERDKKNIKKLEDMGINVLVIWGCEIKAMEKNEEVMKRKVKELIKEIINRDKK*
GCA_023230985.1	JALNWH010000194.1	23	PDC-S05	JALNWH010000194.1_1	PDC-S05_WP_181573034.1	PDC-S05	228	1232	-	JALNWH010000194.1_227-1232(-)_1	MEEKNKGEVIIYQSEDGLTHIDVKLEDETIWLTQQQMTELFQSSRTNIVEHIGNIYSEGELDQNSTCREFRQVRKEGNREVKRNITYYNLDMIISLGYRIKSSVATRFRIWATERLKEYMIKGFTLNDARLKELGGGDYWKELLDRIRDIRSSEKVMYRQVLDLYATSIDYDPKSNESIEFFKIVQNKLHYATHGHTAAELIYQRVDADKPFMGLTSFAGELPRMKDIGVAKNYLNEDELKVLNNLVSGYFDFAEIQAMRKKPMYMKDYISHLDAILSSTGENLLENAGRISHQQAMDKVQEEYRKFQSKTLTEVEKNYLETIKKIEKKALDNK*
GCA_023231145.1	JALNVZ010000001.1	1	PDC-M44	JALNVZ010000001.1_26	PDC-M44A_WP_015218132.1	PDC-M44A	31084	31314	+	JALNVZ010000001.1_31083-31314(+)_1	MKKQREIYTLPLDALVAVSKQLSLYENRRGMDSETFFDRYQKGLINDEVESVEWANAYQHYVALHQELESQLRVAA*
GCA_023231145.1	JALNVZ010000001.1	1	PDC-M44	JALNVZ010000001.1_27	PDC-M44B_WP_015230082.1	PDC-M44B	31301	31684	+	JALNVZ010000001.1_31300-31684(+)_1	VSPHDSIELYFAAVEAAVARLPAYTENYTEEILTAQRANLRIRLRFDNGALLEINEALVVVNGALTTLGYRYHLQRANNELVFRYDNTPHFPGLPSFPNHKHLRDAVVAAGKPDLLEVLQEAKTSLN*
GCA_023231145.1	JALNVZ010000001.1	2	PDC-S01	JALNVZ010000001.1_178	PDC-S01_WP_067088819.1	PDC-S01	200163	201611	+	JALNVZ010000001.1_200162-201611(+)_1	MSLTQYPFLDTYNPWWKDGEAAFAGLPEFHRDVFDDLYADIQRLPQMISVTGPRRVGKSTLLRQCIRKLIQEHGQEQAQRIVYFTMDDPALLLPHVDMDRFFEDLVAEFARRAKDGAVYLFLDEIQKFPRWELYLKKHYDLKTPVRFVVSGSASAPIFRKSRESLLGRIHDYQVLPFSFREFYCFPMRNLAASRELKQAGNRLRVNRTPKELVAALIYVVSVASSESCVADDALRTFFFEGGFPEVWNLPDILAKQEYLYQNQIERVIFEDLLVAAEFRKPEMLRRFYLGLLAEPGRETNVTKLSKDIGITASTITTYFPLLEATDLVWRLHKYTGSKATAKAGNFKSYLVDLAVRNAVLKLTPERLLADDQVLGLYAENIVANHLRRWPGLVELAYFRERNNELDFIVDLGATRIGIEVKYRATLNDRELSKSREIAESLGCEAFVVVCKDRPDDALEKRLQEKSKIPLAVVPLADFLLLF*
GCA_023231145.1	JALNVZ010000001.1	3	PDC-S31	JALNVZ010000001.1_28	PDC-S31_WP_063883643.1	PDC-S31	31696	32535	+	JALNVZ010000001.1_31695-32535(+)_1	MELYKYLKLSVGLDVLQTGRICFSPPQKFNDPFELKPNIAGFAPSDELDPNMERLPQILESEHQGFPLFMKASLPYERYVELTKKRLWPESDAQTGTQTLAPHLRKAFEDRLEEIVGILCLTESHENLTMWAHYGDKHQGMVIGFDATHPYFQNSDENAGTPRHLKPVIYHGSRPKLNWSGLTSEDILLTKGEDWECEKEWRMFAQLDKAEIEQTEAGPIHLFSYPPESVTKVIIGCRAKPEAVDQVKIAMASIPNLSRAVLFKATADPANYCLNFDKI*
GCA_023231145.1	JALNVZ010000002.1	4	PD-T4-6	JALNVZ010000002.1_208	PD-T4-6_WP_205119068.1	PD-T4-6	218677	220428	-	JALNVZ010000002.1_218676-220428(-)_1	MEKPKKLGKYQIRSELGRGAMGVVYEAFDPLIERTVAIKTILKSSVDKSESEEAFSRFRREARAAGRLSHPKIVAIYEYGEDDDMAFIVMELIRGKELKEYFDREDSFSLDDGVRIVMQILDALDYSHAHGVVHRDIKPANILITRDGKIKIADFGIAKIDSSLLTQVGAVMGTPTYMPPEQFMGVEVDQRADIYSTGVILYQFLTGLRPFTGGVISVMHQVINQEPTPPSHINPNVPVQLDEVVMKAMAKKPEDRYQTVVEFMTALKLAGQTLPASREVGADKPGAVADSAYGLEGTVKLPEVARKNDIDAWQRITNSREPADFQRYLQDYPDGEFAELARRRIAALTEAAAQARLQQEARLRAEKEARIRKKAEQQAAAEKAQAEVRAQAEAEARRQQEAAEKERWARKIAEIKDEAGKAKAIETAKREQEATGQAQQVQAQRVQGLSASLSRHPHKFVEIVSQREAVVEAERRMLKENKRKLEEEVQRKQQAKMKLQSKKEAAETQISAAAEEKRQREAELEIRNKELEEAKLRIESTERRRKEAEERAALAHKRTRRMLVAAVGILFVLLLGGLILLFS*
GCA_023231145.1	JALNVZ010000002.1	5	PDC-S05	JALNVZ010000002.1_104	PDC-S05_WP_020395932.1	PDC-S05	99842	100846	-	JALNVZ010000002.1_99841-100846(-)_1	MTAPQQFLIYQSEDGTTRINVMLEAENLWLSQKQLTELFGKAKGTISEHIKHIFEDGELTPAATVRLFRTVQSEGGRDVTREVEHYNLDMVLALGFRVRSPVGVRFRQWANDKLKEYIVKGFVLDDARLKNPGKGQDYFDELTRRLQDIRTSERRFYQKITDIYATSVDYDASHALTQTFFATVQNKVHYAIHGQTAAELISARADSSQPNMGLTTWEGARIRKADVSIAKNYLNEEELRALNNLAEQYLIFAEGQAMRRIAMTMQDWIDKLEGFLTLNDREILQGAGKVSAELAKTHAEQEFDKFRGLDDRRFESDFDRMVKHLPAKTPRKED*
GCA_023231145.1	JALNVZ010000002.1	6	gabija	JALNVZ010000002.1_105	GajB_00003	GajB	100856	102916	-	JALNVZ010000002.1_100855-102916(-)_1	MSSEDTFESPTVTDEDIYRASRLLGLPVNAFYGTDGADPRQNVLKCMNSVDVAACPGSGKTTLLVAKLAILAEKWQYRTRGICVLSHTNAARHEIEKHLGNTAAGRKLLGYPHYIGTIHGFVNEFLAIPWLRSRGYTIKMIDTDACHRRRWNSLPFNTRSALEQNHYGPSVLSIKTPDFGVGPIRWGKGGQLGTDTSTYVNIQKACQQSAIDGYFCYDEMFMWAGALIDTNPMVIDVLRDRFPILLIDEAQDNSKEQSEILSRIFTEGDNAVIRQRFGDANQAIFEFLGAEEAAIDKFPGASKMELPNSYRFGQTIANMADPLGLEPYGLQGIGPKKALSSGSPEGQHTIFLFDENSIAKVLDAYGELLLETFSDQELSEEWFIATAVGQVHKPKADDENPKLPKHLVHYWSDYDPELTKHDPAPHTFIQYISSGQGKSELKRETHAMVEKIAESFLRLSDFSTGAKSLARPKHQHRHILRLLETSPDICEQYQNLIVQFTVKQETPTAETWEGHWRGIVRSIAEVIAGSSLSKEADAFLMWNDTPVTPATSTEANKCRNNIFRYSKNGREVSIRAGSIHSVKGQTHTATLVLETYWYKHNLQLLLPWLTRKKTGWKIADKEHQKSRLKLHYVAMTRPTHLLCLALKKDALLDEQHLSAIQKNGWKLLHVQSDGSTVPPEHLKMYK*
GCA_023231145.1	JALNVZ010000002.1	6	gabija	JALNVZ010000002.1_106	GajA_00039	GajA	102919	104880	-	JALNVZ010000002.1_102918-104880(-)_1	MYLAELRIENFRMYGDGEQALVIPLRPGLTALVGENDAGKTTVIDALRFALGTTDQDWFRLEDSDFHQGDTKKVIRIVCKFKELNSQDLRTFVEYLTYGDSAKGALPFLCVNWIAEDTGTAPKGRPFRRVELRSGKKGDGPTLSPEVKEMLRATYLRPLRDAESALSAGRGSRLSQVLQRTGDVEKGKDYDKNTALEPSSLNVRGIGDFANALLEEQQGIIQTRDKINDHLNNLSLNGDELKSNIKVSGSTVSEDNRLRQLLEKLDLSLGSGSSGKLGLGSNNLLFMACELLLMAQEDEGSKLLLIEEPEAHLHTQRQLRVMKYLQEQAVKNGVQIIVTTHSPNLASAIDLDNMVMIQNGQAFSLAKENTKLESSDYRFLERFLDVTKANLFFARGVMIVEGDAENILLPTLAKLIGRDFTEYGVSIVNVGGVGLRRYARIFQRRNDDKAAQLSIPVACVTDMDVMPDCGKPIIKKELSTKSALGEAGLKARRSALSDKTNGQKVKTYIANEWTLEYDLAYFGLAKDVYVAAYLAKKDEAIAEQGKDLNAETVTTVEQKALADFKGLEQEALNSTSNGLADGCAYKELLATKVYALFTTGTKASKTIAAQYLAGALEDKKLAPDAWRKILPPYLVEAIDYVTGADDAAPKADS*
GCA_023231145.1	JALNVZ010000002.1	7	zorya_other	JALNVZ010000002.1_204	ZorC1_00001	ZorC	213289	214890	-	JALNVZ010000002.1_213288-214890(-)_1	MDVLKRLQRKLTNLNRIVLAKLRPGDAVQMLNERAKLEEWIGGTAQVESSASGTIEQALGAYRENNYLKGLRQIRLVCYGCTQVLDGGYRLIDNREPFEQLLLYAGRYGNRPGSLRKLYRGLLSCYFAYDPYAPEATPSGRSNWEKLREFLGKHFESLQTRGFTPDWIAALNRHPSLLGADPCRPYEQLVFDGDWSAFDELRERLEIGTDSWLVRRMVMTPIETAANMNDAEFKDHLDILLLLLHSYRLYADAGLSILLDRYAQCHNRKVCSPLRDFAIARWGNPWLPENSHQWQCGAAARDMLAYWLKRHLLSGFFTLLCNDDKKLSRRLNFWKLYSENLTGMYFALGRDAFDTDNMEAYKFRRAAKGLITRLSEERHDVHACIMQFEHHHVVEFNRDNNVAYLYDLKHGTPHFYLSKGWAEIGALSVTSVSQGLDVSRQSKPLRHQDTPQLSWEGRFAQELGATDNALKAFCRNYQCRYTDSRERDGHQWIHPENLAKYGPEVWSILSGWGFKLSNEENGYCRLSSLDISL*
GCA_023231145.1	JALNVZ010000002.1	7	zorya_other	JALNVZ010000002.1_205	ZorB1_00004	ZorB	214895	215611	-	JALNVZ010000002.1_214894-215611(-)_1	MFSKYLVQANRNKDEGEKPFWISFADLMTALMVMFLLVMSVALLAVTNEVSATDQAKAQREKEIDELLDKVEQAAERYPGISIDRNRNVIDFGDRARFDTGSSNLSVEQAQYLSQFVSEILIISREQLGQKWIKRIVAEGFADQRGDYLLNLNLSLQRSQRVLCVLLSPAASQQHTLSPEEREQVRDLFLVGGYSFNSAKASLEESRRIELRMEFFQLDETRPALNEIPRGNFGICRI*
GCA_023231145.1	JALNVZ010000002.1	7	zorya_other	JALNVZ010000002.1_206	ZorA1_00004	ZorA	215621	217570	-	JALNVZ010000002.1_215620-217570(-)_1	MSTLINLPLHIYIFAGLLGLLFLSFVFFFLIPSFIASRQLARTNSKLKELNGKPDGSLDQIFHESDILEHLWQEYADTLHKQHTDEPGPAVRFRSTVPAGMVFRPDILVDIPLRTDFFKHLPGLFTGIGIIGTFYGLLLGLQSFAVSDNPVIVRASLSQLLNGVSEAFLVSAAAITLAMAITFVEKLAITRLNAKVETLVQLLDGLFVSGAGEEYLARLVRASETSSAQTAGLLKGELKQILTELTERQIAATNAGTQALGDRIAASIEETMKAPLLEMANALKNTSNSQESAVQTMLTSVLENFSRQMKDLFGGQMTGINSLQQQTIDALQSAVATLERMAADVGAEGQRSTSAMAEQLAESIAASESRQRIMNEQLGEFVEQMRQIGAQSQNEAQEKLQSTLTELSERMSKVIDGLSTQVRSATEVSMKQQQSLTAQSENIVGKFGEQAAAMVDGMNRAVGEMKAAVVAMRNTTGDAMSKLNNGADTLYLAAKDFAKAGQGVTATLDKSSALATQLTQAAGSVSSATKGLSGMLADYNAARDSMIAMVGSLQLLVEQIRRDASMSGDVIARIEAATEKLVGAQKEAESYLTKVSEVIGTAHESFSEGMTKAVGEANREFHQALSDSVKLLREGIQELESTLDAATSL*
GCA_023231145.1	JALNVZ010000003.1	8	PDC-S05	JALNVZ010000003.1_153	PDC-S05_WP_013135363.1	PDC-S05	169567	170019	+	JALNVZ010000003.1_169566-170019(+)_1	MLDEHLAALYEAETKAMNRAVKRNLERFPDDFMFQLSPEEFSDLKSQIVISSWGGARRAAPYAFTEQGIAMLSSVLHSERAIQANIEIMRAFVRQRQMLASNTELSRRLNALEKKYDIRFKAVFESIRELTTPTEPKKKRPIGFGPWEKK*
GCA_023231145.1	JALNVZ010000004.1	9	PDC-S05	JALNVZ010000004.1_158	PDC-S05_WP_020395932.1	PDC-S05	166713	167753	+	JALNVZ010000004.1_166712-167753(+)_1	MTDGNSKLIRNSTAEFLIFTAQAGEQSIEARYEDETVWLTQKLMAELFAVDVRTVSEHLKNIFSSGELGEDSVIRKFRITAADGKSYATNHYNLDAIISVGYRVNSVRATQFRQWATGVLREFAIKGFVLDKKRLENGAFLGEDYFEHLLAEIREIRLSERKFYQKVTDIYATAVDYNRDAPTTKAFFAKVQNKLHFAIHGHTAAELIVRRADSGKPHMGLTSWENAPGGKIIKTDVVVAKNYLSQEELDSLGRIVNSYLDLAEDRARRNIPMTMEDWAKRLDAFLEFTERNVLQDAGKVSAEMAKAHAESEFEKYRIVQDRLFESDFDRAIKQLEVEQKPDDNKN*
GCA_023231145.1	JALNVZ010000004.1	10	RM_type_I	JALNVZ010000004.1_153	REase_I_00008	REase_I	157802	160600	+	JALNVZ010000004.1_157801-160600(+)_1	MAQTEAQTRSELIDAQLGASGWNVKDPTQVVEEFDILTSLPDGVAEPRTKYEGHQFSDYVLLGKDRKPLAVVEAKKSSRDAAIGREQAKQYCYNIQKQFGGELPFCFYTNGHETYFWDLENYPPRKVVGFPTRDDLERFQYIRRNRKPLTQEFINTSIAGRDYQIRAIRSVLEGIGQKRRDFLLVMATGTGKTRTCIAMVDALMRAGHAEKVLFLVDRIALREQSLAAFKEHLPNEPRWPNTGEKLLAKDRRVYVATYPTMLNIIRDESQHLSPHFFDFIVVDESHRSIYNTYGEVLDYFKTITLGLTATPTDIIDHNTFQLFHCEDGLPTFAYTFEEAVNNVPPYLCNFQVMKIQTKFQMEGISKRTISLEDQKKLILQGKEVEEINFEGSQLEKQVINKGTNTLIVREFMEECIKDANGVLPGKTIFFCSTKAHARRMEEIFDKLYPQYKGELAKVLVSDDPRVYGKGGLLDQFTNNDMPRIAISVDMLDTGIDVRELVNLVFAKPVYSYTKFWQMIGRGTRLLETNKPKPWCLEKDVFLILDCWDNFEYFKLQPKGKELKPQLPLPVRLAGLRLDKIEKAIDSGHHDIAEREISKLRTQLANLPQNSVVIKEAAAALARLSEENFWISLNHQKLEFLRAEIKPLFRTVSEADFKAMRFERDLLEYSLAVLNEEKEQAATLKEGIVEQISELPLSVGFVKQEEALIRVAQTSHYWIKADEDAFDELVAKLGPLMKFREQNTGQEQTHLDLADELHKKEWVEFGPQHEAVSITRYREMVEALIAELTEHNPILLKIKNGEAVSTDEATALANLLHEEHPHITENLLRQVYKNRKARFIQFIRHILGIEVLQSFPDTVSAAFDQFIRAHTTLTSRQMEFLNLLKNFIIEREKVERKDLINAPFTVIHPQGIRGVFSPAEINEILQLTEQLAA*
GCA_023231145.1	JALNVZ010000004.1	10	RM_type_I	JALNVZ010000004.1_154	MTase_I_00004	MTase_I	160617	162275	+	JALNVZ010000004.1_160616-162275(+)_1	MLQNNPELKSKIDQLWNKFWSGGISNPLTAIEQITYLLFMKRLDELDLKRQSDAEFTGEKYVSKFIGTWIPPEYRSQQEPEKFAIDKRNLRWSEFKRMQAEEMLQHVQSKVFPFLKDLNGAESNFTHHMKNAVFIIPKPALLVEAVKTIDEIFEVMEKDSRENGQFFQDIQGDVYEMLLSEIATAGKNGQFRTPRHIIKLMADLVRPQLGHKIADPACGSGGFLLGAYQYIVTELAKKAGAKDLQPDEDGFVRTSVAAAFDAKRQAILQESLYGYDIDATMVRLGLMNLMMHGIDEPHIDYKDTLSKSYTEESEYDIVMANPPFTGSIDKGDINENLQLGTTKTELLFVENIYRLLKKGGTACVIVPQGVLFGSGLAFKTLRQLLVERCDLKAVITLPSGVFKPYAGVSTAILLFTKVWGPKDKVTQPATENVWFYEMTADGYSLDDKRSKQEGYGDLQDIVAKYHARNAETDKVRTAKCFMVPRAEIEAESYDLSLSRYKIDEFEEVKYDKPGEILDRLIRAEVGDVDEAELAKVQGGIVRELLELRGMVG*
GCA_023231145.1	JALNVZ010000004.1	10	RM_type_I	JALNVZ010000004.1_155	Specificity_I_00002	Specificity_I	162281	163846	+	JALNVZ010000004.1_162280-163846(+)_1	MKQTPLSQLAIVSAGQAAPKDDEFSDHGIPFVRAGSLDKLLSGKSESDLELVSDETAKLRKLKTYPKGTILFAKSGMSATKDRVYLLQNPAYVVSHLAALIPNGNAHADYLRLALKRYPPSVLIKDPAYPAISLGDIQSYEIPIPELREDQIRIAYLLGKVEGLIAQRKQHLQQLDDLLRSVFLEIFGDPVRNEKGWPIKPLTTYMSEQPNNGLYKPQSSYGSGTKIIRIDSFYDGFVQNIEKLKRVEITESELLKFEIRSFDVLVNRVNSIEYLGKIGVVPKISEPMVYESNMMRFRLNNEAMLPVFLMYFWRTPCLKSQLNSRAKKAVNQASVNQQDVLGLLVPGPPIELQKKFLSIFEKVEGIKFRYQQSLNDLEVLYGALSQQTFKGELDLSRIHLAEEYPMRPTPVIEKSDNRGKEQDMSQEVSRLLASKEGRIQFLRQKFDEAVGRLGKGDDFNLDLFWIDAQLCAAEHIDEESEPFGMAEYDQLKVWVFELLESGQLVQYFDDMTNQIALKAIE*
GCA_023231145.1	JALNVZ010000005.1	11	PDC-S05	JALNVZ010000005.1_82	PDC-S05_WP_013135363.1	PDC-S05	100429	100947	+	JALNVZ010000005.1_100428-100947(+)_1	LVTANIETKILLIRGQKVMLDADLAELYGVEIRALNQAVKRNSERFPEDFMFQLTADEYAALRSQIVILKSGRGQHRKFLPYAFTEHGALMLGNVLKSDRAVEVSLMVVRTFVHLRELVSGHKELAQKLNQLERKVGAHDRAIAEIVAAIRQLTTPEPRKKRSIGFAPWDEK*
GCA_023231145.1	JALNVZ010000006.1	12	PDC-S12	JALNVZ010000006.1_59	PDC-S12_WP_034891581.1	PDC-S12	66929	67657	-	JALNVZ010000006.1_66928-67657(-)_1	MSNKSGASPFLALSPDEIKELDSFLLSNLTSDETMMLDTLDGYLTALVIGPVSLKPSLWLPAVWGPKVSDEPAFETMEQAQHILDLILRHMKGIMDSLRRDPDAHEPVFDTLVYEGNPREYADGEMWAHGFMTGIALSKKAWQPFFDEPDGEEVLRPIYLLGSDEVTPEELLLTETPEQREEIGKQIPASVARIYRYWQPFRQAEVERMASATIQRAQPKVGRNDPCPCGSGKKFKKCCGAH*
GCA_023231145.1	JALNVZ010000007.1	13	PDC-S34	JALNVZ010000007.1_36	PDC-S34_WP_209195270.1	PDC-S34	39876	40766	-	JALNVZ010000007.1_39875-40766(-)_1	MTQPRKKFIQNTIALVYDFDGTLSPQPMQEYTVLPKIGIDPAGFWGEVNKQSQELGEEPMLTYMRLLIEKAESKGLHIGRKEFKALGKDVQFFDGVSDWFKRVNGYVAKYGNGYIKVRHYIISAGLKEILEGVSINKHFENVFASEYHYNHHDAATFPKLLITDTTKTQFLFRINKGKESLKESINQHMPHEDRPIPFENMIYIGDGETDVPSMALTRQNGGNSIAVYKPGRGGREKKTLDTCKKLLKAGRVNFIAPANYAENSELERRVQLLLKSIIAKIEYEKELFDCRKKHGI*
GCA_023231145.1	JALNVZ010000008.1	14	PDC-S13	JALNVZ010000008.1_47	PDC-S13_WP_097300085.1	PDC-S13	46331	47347	+	JALNVZ010000008.1_46330-47347(+)_1	MGNSNLSGADSEVFAQAIADHFVDVNKMIELGSGSQREVDDIMLSDTQFQNFWGAAMSNIKLFEAKHIRSIWSEDDQKWYFSIIDVVAALTDSQNPRDYWYRIKQREKISGMELSTICRQFKLEAPDGKLRETDCSHTEGLLRIIQSIPSPKAEPFKRWLAQVGYERLEEIENPELAAARMRELYKAKGYSDEWIEKRVRGIAIRDELTNEWKKRGVKEQREYSILTAEISRATFGMTPAEYKEFKSLDKPADNLRDHMNDLELIFTMLGEASTTEIARNKDAQGYVENRDAAVEGGSVAGRARRDLEKKSGRRIASKENYKQLPEAVARKRVKKEAS*
GCA_023231145.1	JALNVZ010000009.1	15	RosmerTA	JALNVZ010000009.1_8	RosmerTA__RmrA_2585209417	RmrA	12943	14052	-	JALNVZ010000009.1_12942-14052(-)_1	MEQQFNGTNLRLARVFHGLSLDDLAGLVGKSRQFLHKLETNDTCEPTPELADDLSQQLRVRTEFFYQPLSAVLPEEEVHFRKLFTTRSAIKQAAMAKAEMFLQLVNYLDEHLELPEVSIPTVADVVSADDIEQAAELCRRHWKLGLGPIDNMVRVAERAGAVVTTFNSVSAEVDALSYAQKRPIIVRNDAKPSACRQRFDIAHEIGHFVLHVGLQTGSRVTESQANRFASAFLLPRSMMAAHWPKPKGSRLDWVGMKDFKLTWKVSKAALLYRARQLDLIDDAQYKSGVITLRRTGEAISEREDKLIPLEQPNMVHQALQVLCSKGGKTPERLAKELGWSLTLFEEVAGSQLTPLQAEVVSLTEYRKRA*
GCA_023231145.1	JALNVZ010000009.1	15	RosmerTA	JALNVZ010000009.1_9	RosmerTA__RmrT_2585209417	RmrT	14056	14652	-	JALNVZ010000009.1_14055-14652(-)_1	MTILPWQAHKDLTEERLSILAEGLLNVRHDTYAELTTRLDDNYSRGCATFGRQRQWLMQQAKSERYDWLTLASPAMDLTVNIGSIPVRFFTDDHDSPKKPGYYKRNDVDQLFSSDDTEPVVFRFVVEPAATLEDEDRVFFLGHNVYQEVVVEWQYRPRTAIILPVGSNAPETVVQSDAEVGLKSQDKEQGGKAIGNNS*
GCA_023231145.1	JALNVZ010000010.1	16	cas_type_I-C	JALNVZ010000010.1_42	Cas2c_WP_035173219.1	Cas2c	49441	49731	-	JALNVZ010000010.1_49440-49731(-)_1	MLIIVAYDVSTETKEGRRRLRRVAKVCESIGQRVQNSVFECRVNQMQYEQLERDLLAEINEKEDCLRLYRLTEPVELHIKEHGHFRAVDFEGPLVI*
GCA_023231145.1	JALNVZ010000010.1	16	cas_type_I-C	JALNVZ010000010.1_43	cas1_DVULG	Cas1c	49733	50770	-	JALNVZ010000010.1_49732-50770(-)_1	MARQILNTLYVMTPHSYLHLENDTLRVDVERVKKLQVPLHHLGSVVCLGNIMLSPALMHRCADDGISLVLLDGNGRFKARLEGAVSGNILLRQAQHRQAGDAAFALNVSRAMIAGKLRNARQVLLRGAREAADETDAKTLTAAATALRASVRNLPLTADLDSVRGIEGDAAKVYFSAMNGIVRRDVRSIFGMDGRTRRPPRDRINALLSFLYSMLMNDCRSALEAVGLDPQLGFLHAVRPGRAALALDLMEEFRAIMADRLVLTLINRGQISKGDFVEREGGAVLLEGDARRAVVVAYQERKQEEITHPLLETKMPIGLLPQIQARLLARHIRGETETYLPFLAR*
GCA_023231145.1	JALNVZ010000010.1	16	cas_type_I-C	JALNVZ010000010.1_46	Cas4c_WP_149685095.1	Cas4c	51508	52131	-	JALNVZ010000010.1_51507-52131(-)_1	MNETDDPIMLSALQHWSYCPRQCALIHLEQAFDENVHTMRGNAAHERVDDPGFESFEGVRSERALPVWSDRLGLVGKCDVVEFHPDGRIYPIEYKHGKKRQQMHDDLQLAAQAMCLEEMFGKPVAQGAIYHHTSRRRREVAITPELRRLVEDTVAAIRGMLASGKLPPPANDARCKECSLNDICQPQAMASREGQKALAADLFEVKE*
GCA_023231145.1	JALNVZ010000010.1	16	cas_type_I-C	JALNVZ010000010.1_49	cas_Csd2	Cas7c	52730	53611	-	JALNVZ010000010.1_52729-53611(-)_1	MALNNRYDFVLLFDVKDGNPNGDPDAGNLPRVDAETGRSLVTDVSLKRKVRNFVGLVKGEQPPFEIYVKEKAILNKQHERAYEGIGKSDLLKGEEKKRKGGDAVGEARDWMCKNFYDVRTFGAVMSTGVNCGQVRGPVQLTFARSVDPVVAQEHSITRMAVATEAEAEKQDGDNRTMGRKFTVPYGLYVAHGFVSAHLANQTGFGEEDLELLWQSLANMFEHDRSAARGEMSTRGLYVFKHESQLGNAPAHSLFDRIQPKLKDGISVARDFNDYTVTVDESKVQGVDLLKKVG*
GCA_023231145.1	JALNVZ010000010.1	16	cas_type_I-C	JALNVZ010000010.1_50	cas_Csd1	Cas8c	53614	55332	-	JALNVZ010000010.1_53613-55332(-)_1	MILQALNEYYQRKTRMPDSDLAPPGFEHKAIPFLIVLTAQGEFAGLDDTREGEGKKKVAKTFLVPQTVKRSSGVAANLLWDNPGYVFGIDNKGKPERAREQHLAFVEAIRARFAQADDVAIRAALAFLERGDFAKVFEHPQWTEILESGANLTFRLEGDACPVCERRAVVDTLSAIDTQANETTALCLVSGEADVIERLHPSVKGVWGAQSSGASLVSFNLDAFGSYGKSQGANAPVGKRAVFSYTTALNHLLAKGSKQRIQVGDASTVFWAATPGHPMEEMFPGFFGEPSKDNPDLGTGAVATLLNAPRTGAGSFEDDNTRFYVLGLAPNAARIAVRFWHIKTVGELAVNIRRHFDGLSIAHAPHEPDTLSLFRLLVSTATLGKAENIPPNLGGDVMRSVIENLPYPKTLLSGAIRRNLAEQEVTYARAAIIKGYINRYFGREELKVSLDENSTNAAYRLGRLFAVLERVQEEANPGIRATIRNTYWGAASGTPGKVFPLLIDLSNKHLAKIRRERPGRATNLEKLIGSIMSGLKPDTPYPINLPLIEQGSFDVGYYHQKEHPSTYKTQGE*
GCA_023231145.1	JALNVZ010000010.1	16	cas_type_I-C	JALNVZ010000010.1_51	cd09651	Cas5c	55329	55994	-	JALNVZ010000010.1_55328-55994(-)_1	LKTYCLEITGDFACFTRPEMKVERVSYDVMTPSSARAVFESILWKPAIRWHVEKIEVLKPIRWVTIRRNEVGAVVSVRNAQEAMNKGAGNLGLNIEDERQQRAGLFLRDVTYRIHAHFELLPNAGENNTIGKFLDMFERRAVKGQCVNQPYLGCREFACDFKLVDTTKPQTATIAETRDLGWMLYDMDYANAADPQPRFFRAQLDNGVLSVPAWNSEEVRG*
GCA_023231145.1	JALNVZ010000010.1	16	cas_type_I-C	JALNVZ010000010.1_52	Cas3c_WP_004513240.1	Cas3c	56299	58584	-	JALNVZ010000010.1_56298-58584(-)_1	MVDVIDKHAGELSRPLAHVRQLPDGRWVEHFLDEHSQSVSELAARFASVFNSQDWARLSGLWHDLGKFREKFQQYIKSVSGYDAEAHIEGAPGRVDHSTTGAIHAIDKLGIQGRILAYLIAGHHAGLPDWNSVEGGNASLYNRVEEGRKKGYLQEALHASPATGILDQPRPSSPPPQGSLALWIRMLFSCLTDADFLDTESFMDGRKSDLRSGYPSLLNLKTAFDQHMADKTANSKDSAVNRIRVEVLRQCREKATQPSGLFSLTVPTGGGKTLSSMAFALNHAVHHSKSRVIYVIPYTSILEQTANEFRKIFGDANVIEHHSNLDPDKEDSRSRLATENWDAPIIVTTNVQFFESLFDAKTSRCRKVHNIVNSVVVLDEAQLLPPEFLAPILHVMQDLASPSYKVSFVLSTATQPAFSPRAKFAGLKEVRELMDDPGQLYVDLKRVEAELPRDFNASSTWESIATELQQYDSVLCIVNSRNDCRELHALMPKDTIHLSALMCGQHRSQVIAEIKQRLKDGIPTRVVSTQLVEAGVDMDFPVVYRALAGLDAVAQAAGRCNREGALKDAEGAHIMGRVVVFVPPKDPAPGLLLKAKQSGQEIMRLTQDDPLTRERFEAYFQHYYASLNSLDKEGIISLLDMHNQAEARKGEFNFRTAADKFRLIDEEGQTAVIVRYGESPELIESLEASQNMEPHQRRGILRKLQRYTVNIREHECKALSNSADIEEVFSGVFIQKTSGIYDKKLGFLTDGVTLSAFELTG*
GCA_023231145.1	JALNVZ010000010.1	16	cas_type_I-C	JALNVZ010000010.1_54	COG2378	WYL	59039	60010	-	JALNVZ010000010.1_59038-60010(-)_1	MDILQRIYKLHQAVSSRRHPVSRATLEQELECSRATVKRVIEKMKLYFNAPIEYDRERNGYYYDTRDRQAFELPGVWFNAAELHALLATQQLLAQLQPGLLDTHLKPIKECVEKLLAAGQHDGGEIAKRVRILRMAGRDTSGAHFQTVAGALLQRQRLAIHYHGRSNDEESQREISPQRLTHYRDNWYLDAWCHQKNGLRSFAVDRLREAKPLEKRAKDIAEKELDAHFATGYGIFGGKPKHTAVLRFTPERARWVAEEQWHPQQQGRILEDGSYELCLPYSDPRELAMDVLKHGAEVEVIEPKSLREMVREQLRGALGRYEK*
GCA_023231145.1	JALNVZ010000012.1	17	PD-Lambda-5	JALNVZ010000012.1_62	PD-Lambda-5_B_WP_110365848.1	PD-Lambda-5_B	56489	57406	-	JALNVZ010000012.1_56488-57406(-)_1	MPNCTPLRYPGGKARLLPYLQKLIAQNKLHDAHYVEPFCGGAGLALELLFGYSVSTIHINDLDRAVYAFWNSAVFHTDALCEKISDTPCDIDTWHLQRDIWTNKSHEDLLDLGFATFFLNRTNRSGILAAGVIGGKGQSGNWKIDARYNRDALTRRIEAIGRFRSRISVHNLEAVEFLERLQPSLPLNSLVYLDPPYVDKGPGLYLNSYQEQDHRRLANWVTENLKRPWIVSYDNHALIRECYDGHCAARINLTYSAYGNARYGEEVMYFSPGLTPPDMSGNKYKTRKPWETISNHQPVINTSII*
GCA_023231145.1	JALNVZ010000012.1	17	PD-Lambda-5	JALNVZ010000012.1_63	PD-Lambda-5_A_WP_176300386.1	PD-Lambda-5_A	57426	58892	-	JALNVZ010000012.1_57425-58892(-)_1	MSKFTRTYVSVEQLDLDVSNPRFKPETNQTEAMRNLLSVEKDGEKVLELASDICRVGGLDPAESLYVMESETPGRYIVLDGNRRLTALRLLSQPTTLDREELEVSPTIRNRFKKLHAEFFGKWPQEVDVVISPNRESARHFIHLRHTGENAGAGRSAWSALQIARFDNTGTWQCIQKLRANNRLNLDVTNRIDSSAFEITNFERVVLTREFQTKFGFKITSTSVEFSNEHKAMLALSIVAEDVVSQRVHTRGEFDTVNKMQGYFSEVEAKVDAKMEQEKSKQDAHQNSESSGEPSSPIDNTQERQGQDEKTSPHQPSSDPSAETGDAGSQNTRKPRKRKYVAEKSDITSITNRKCHEIFRELREGVAVESAPYACALLIRSLLEITCEIYVKTVMDGKAKGYTTNISTATGHLLGNSYSTDSPDKATISESFKTSAETYEQLCSTAHNQYNELSAEHVKATWGSVRGGLDLLWKRIHHKEQANLKQNN*
GCA_023231145.1	JALNVZ010000013.1	18	PD-T4-6	JALNVZ010000013.1_39	PD-T4-6_WP_036366335.1	PD-T4-6	41340	42299	-	JALNVZ010000013.1_41339-42299(-)_1	MAVPSAPTHIGNYSIVEQIGTGASSDVFLALEEKKFVTVALKQLRKTCQSEPYRKLMANEVALVGKLDHKNIVRLLSAHLDDKSGPYVVMEYVKGVPLDRHQHGDTLLPVNTVISVVEQVAKALQYIATQGVVHRDVKPENIIMMPNGQAKLTDFGCAISTGTSGEMVAGSLAYMSPEQLDGEPLDERADIYSLGAVLYRLLSGRHTFEADSEFDARIAILNFPITPIGKYRQGLPPALIDVIDRALKKHRDERYANWDEFIRELGNAAHVIRMSDYDVDLYRGFSMSTQSALSRFMSTDRDFSRSGFSRSSMPDSFGG*
GCA_023231145.1	JALNVZ010000013.1	19	PDC-S13	JALNVZ010000013.1_70	PDC-S13_WP_097300085.1	PDC-S13	74624	75463	-	JALNVZ010000013.1_74623-75463(-)_1	MKPQPAIFEEHEIRRTYDEATETWWFSVVDIVQVLTQQPNYQTARKYWNKLKERLSKEGSESVTNCHRLKLPAADGKNYLTDVATAETLLRLVQSVPSPKAEPIKLWLAKVGYERMQEIADPALSLERARETWQKHGRNEKWIQQRMTGQETRNKLTDYWANHDIKQGKEFAILTNIIHQEWADVSVKAHKEMKGLQTQNLRDHMSEAELIFTALAELSTRQIAESVDATGMSENEEAAKTGGGIARKARLELETKTGKKIVNGENYLPPSKHKNIAKK*
GCA_023231145.1	JALNVZ010000013.1	20	RM_type_I	JALNVZ010000013.1_53	MTase_I_00002	MTase_I	54701	56398	+	JALNVZ010000013.1_54700-56398(+)_1	VQQEEQQFLNDLDKKLWTAANKLLPMLDAAVYKHVVLGLIFLKYVSDAFKERREELQAAFADPANDYYLGEDGAELIEQELEARDYYTEKNVFWVPALARWDFIKDHAKVANGTKLQVKNGKVYEYKFNGIGRLIDDALEAVEKENAKLKGVLDKNYASKQIDSALPGLIDHIAEIPFKHGSLKAKDILGHVYEYFLGQFAMAEGKKGGQYYTPKSIVTTIVEMLEPYKGRVYDPACGSGGFFVSSEKFVEEHGGRIGQLSVYGQESNPTTWKLACMNMAIRGMDFDLGKEPASTYTRDQHPDLRADYIMANPPFNMKEWNAGVKDDDPRWKYGIPPAGNANFAWMQHMIHHLAPNGSMALLLANGSMSSNTNNEGEIRKAIIEADLVECVVALPGQLFTNTQIPACIWFLTRNKTARSGWQDRKNHTLFIDARNLGYMKDRVLRDFAPDDIRKIADTFHTWKRAAHTQTVRPELVEGSPQSGGIVEGYEDIPGFCKSANLNDIRKHDYVLTPGRYVGAAEQEQDGEPFEEKMARLTAQLNEQFSESAKLEAAIRENLSKLGFDI*
GCA_023231145.1	JALNVZ010000013.1	20	RM_type_I	JALNVZ010000013.1_55	Specificity_I_00035	Specificity_I	56880	58508	+	JALNVZ010000013.1_56879-58508(+)_1	MPRIDLNPHDWDEVSRILRIHVPGYEIWAFGSRVTWSAKQYSDLDLAVITKQPLPLSTSADLKNAFAESSLSIKVDVVDWATTAESFRRIIEKDKVIVQVPQPSLLNWTFKRLIDCTRDGNLSYGIVQPGQHDEEGIPIVRVNNVNSGQLRLDDVMRVSPEIEAKYKRTRLEGGEVLLTLVGSTGQSVVVPNKLAGWNIARAIAVIRPRPEIGANWINICLQSKAVQQFLDERANTTVQKTLNLGDVKELPIPIPPREVKDAIESVAMALSNKFELNRRMNETLEAIARAMFKSWFVDFDPVRAKMSGETPESICQRLGLTPDLLALFPDRLVDSELGEIPEGWGVGAIGEQVDVVGGGTPSTKESEYWEGGTIHWTTPKDLSGLHDKVLLKTERKITEKGLQAISSDLLPIDTVLMSSRAPVGYLALAKVPTAINQGFIAMKCNKRLPPEYVIQWAESVMDEIKQRASGTTFAEISKKTFRSIQVVLPPLELINEYAQITKAIYGKITLGASESFSLGELRDALLPKLLSGELLVTELDSE*
GCA_023231145.1	JALNVZ010000013.1	20	RM_type_I	JALNVZ010000013.1_58	REase_I_00001	REase_I	59856	63002	+	JALNVZ010000013.1_59855-63002(+)_1	MINEDHLEQLALTWFQDCGWEYCYGPDIAPDGTAPERADYKQVVLVERLLEALGRLNPEIPEAVLDEVAHRVGKLHEPSLLQSNRSFHELLLDGVAVEVEVDGMKRGDRVRLMDFEHAENNRFLVVNQFAIQGIKQPRRPDLVCFINGLPISVIELKNPAAEQADIWSAFNQLETYKAEISDLFVFNEALVISDGLLARVGSLTADRERFLPWRTVRSENDKPLLEFELEKVVRGFFAPDLLLDYLRYFILYEQGEDGIVKKIAGYHQFHAVREAVRATVIAATGPLPNAAELERATYGKEVKPGSRKGGIVWHTQGSGKSISMVCFVGKLMQQPQMQNPTIVVVTDRNDLDGQLFQTFTGARALLKESPQQAEDRDALRTLLDGRPSGGIIFTTMQKFALGKDEDRFPELSKRTNIVVIADEAHRSQYGFNAVLDKKTGKYKYGFAKHLRDALPHATFVGFTGTPVENDDKDTRAVFGDYVSIYDIQDAVDDGATVPIYYESRLAKLDINQAQIEQLNDDVEEVFEDEENAATREAAKTKWAALEKLVGADPRIKQVAADIVQHFEARNAATEGKGMIVGMSREICAQLYKAIIKLRPEWHSDDPVQGAIKVVMTGSAADKELLQPHIYSKSTKTQLEKRFKNPKDPLKLVIVRDMWLTGFDAPCVHTMYVDKPMRDHNLMQAIARVNRVFRDKEGGLVVDYIGIASELRKALKVYTESWGKGMPTVDASEALAKLLEYLEVARDILGQFDYSVYRTQATTLLLPAANFVLGLDDGKKRWFDMVLKITKAFSLCGTLDEAMAMREEIAFFQAIKAVIAKATETDKKLTEEHKNAVLKQILDNAVVAEGVEDIFKLAGLERPDIGILSDGFLEEVRQLPQRNFAVELLQKLLNDEIRSRMHTNVLLEKKFSERLLAALNRYRSRAIESAQVIEELIAMAKEFREAARRGDELGLNESELAFYDALADNESAVRELGDEILKQIAHELTGKLRNSTTVDWQKRDSVRARLRNLVRITLRRYKYPPDKTEDAIQLVLEQAERLSEEWSHG*
GCA_023231145.1	JALNVZ010000015.1	21	PDC-S12	JALNVZ010000015.1_22	PDC-S12_WP_034891581.1	PDC-S12	20449	21192	-	JALNVZ010000015.1_20448-21192(-)_1	MSKQELFEEEETSVLSEKEMDELDSFLMSDATSKEVMLLDCLDGFLTATASGPAMPKPEEWIPRVWGPTAEDAPTFESAAQEERITDLLMRHMNAIVWSLQQDAEHFEPVFDLQVYEGDEREYMDGEMWAHGFMTGIDMQRSGWKALFESKHGPVALRPIYLLGAPEITGAEEALVETPAQREELSKQIPESIGLIYKFWAPQRRAADNASGKTAGNKIPKISRNAPCICGSGRKFKKCCGADQAED*
GCA_023231145.1	JALNVZ010000015.1	22	RM_type_HNH	JALNVZ010000015.1_52	bir_HNH	HNH	52907	53686	-	JALNVZ010000015.1_52906-53686(-)_1	MATTRWTKEQLKLAFHLYCQLPFGRLHSRNPEIIQLAKLIGRTPGAVAMKLVNFASLDPAITGTGRAGLGNAGSLDKEVWAEFHADWEKLALECEMLRRNLDHTLPSEDESDEQLVPEDYTGETRRVVTEQRIKQSFFRRAVLSSYRGRCCMSGLSEPRLLIASHIVPWSKDKANRLNPSNGLCLSAIHDRAFDKGLITLTDDFKIVVSEELRRRDEPFIKDVLVPLNGKLIELPERFMPSVEFLARHRVDLFVDNRQK*
GCA_023231145.1	JALNVZ010000016.1	23	PDC-S01	JALNVZ010000016.1_5	PDC-S01_WP_096335077.1	PDC-S01	4475	5767	+	JALNVZ010000016.1_4474-5767(+)_1	MIFKRPQEQTLKQRLGEKVHFINILAGPRQVGKTTMIRDVIEQSPARGYYVSVDEEPGNIWETDMSGDASTALSPPQKKDAAWLQYHWQEARNRQAKWQEGQKAAVSAQAEFPEENFVFAIDEIQKIEQWSEVVKGLWDSDRAKGLSMHVVLLGSAPLLMQKGLSESLAGRFETITVSHWGLAEMQQAFDFSLEEYIYFGGYPGSASLIREEARWRRYVRDSLIQPNIEKDIVQLVRIKNPMLLKQLFELGCHYSGQELSLTKMIDSINEAKHTETLADYLNLLMQAKLLAGLHKFAEQEVRKRNSVPKLNVFNTALMSAMQDYTFAEAQADRSYWGRLVESAVGAHLLNTCDEDTKLHYWRDGSNEVDFVLSRGSKLCAIEVKSAARTRPIRGLDVFVGHFPRAKKILVGAGGVPLAEFLSHSAADWLG*
GCA_023231145.1	JALNVZ010000017.1	24	PDC-S22	JALNVZ010000017.1_22	PDC-S22_WP_003530377.1	PDC-S22	24848	25702	-	JALNVZ010000017.1_24847-25702(-)_1	MKSRIITVQGADVSIVTRHEQDYISLTDMVRNFDGGSALIEQWLKNKDTVLFLGVWEQLNNPGFNSPKFEGIRNEAGRNSFFLSAKKWIDATGAVGLYAKAGRYGGTYAHRDIAFEFGSWLSPEFKLYLIKEFQRLKDEEASLKSLEWSFQRTLAKVNYKIHTDAIKERLIPPRLTKAQTGVIYASEADLLNVALFGLTAAQWRQANPDETGNMRDLATLEQLVVLSNLESINAVLIHQGLDQPTRLTQLNTIAISQMQSLLSSSLVKQLTISDKKVGKSVKDV*
GCA_023231145.1	JALNVZ010000019.1	25	SoFic	JALNVZ010000019.1_37	SoFic__SoFic	SoFic	28879	29964	-	JALNVZ010000019.1_28878-29964(-)_1	MAYARDLPYNDLPLLPPKAELETRDILKQVTASSRALADLRGLARMIPNQGILINGIVLQEARLSSEIENIVTTSDELYRAAADADGGSDPSAKEVLRYREALWHGFQEIRQRPLTTNLFIEIVRIIKKTDLDVRKTTGTKLANHKTSEVIYTPPEGEAVIRNKLANLEQFLYPDPDDGLDPLIRLAVMHYQFEAIHPFPDGNGRTGRILNILLLVEHKLLDIPVLYLSRYILENRASYYEGLRRVTEEGAWENWVLYILKAIETTARETQDRVQQILTLMEDVRVEVQEKAPRIYSKDLIEIVFRHPYCKIKFVEEAGKTTRQTASAYLKVLSELGILRLHKMGRDVYYINDQLLHVLTK*
GCA_023231145.1	JALNVZ010000023.1	26	PDC-S12	JALNVZ010000023.1_21	PDC-S12_WP_034891581.1	PDC-S12	24462	25193	-	JALNVZ010000023.1_24461-25193(-)_1	MYSTQPLNDDELDELDDLLMSQDMPENTMDISMLDGFFAALVLHPDLIMPSEYLRWIWDSEQGEDKPEFSSLAEANRILDLIMRHYNSVLQAITDDRFEPLFYVLPQEDGSEFFDAEGWSCGFILATSIFNEPWEPVFKERPELLTPMVLLGTERGWDMLERSGNNRLATQEAYEAIADAVSLIYEHFREQRETSAQQRLARTDMKSNERPDMPDADMGRDESCPCGSGKDFSECCGAARTLH*
GCA_023231145.1	JALNVZ010000026.1	27	PDC-S08	JALNVZ010000026.1_3	PDC-S08_WP_202707215.1	PDC-S08	4865	5773	+	JALNVZ010000026.1_4864-5773(+)_1	MQIAQQEKLTVAISSRALFNLDESHAVFENEGIAAYCRYQVEHEDIPLEPGVAFGLVKKLLALNERDPVNPRVEVILLSRNSADTGLRIFNSIQHHGLDIGRAAFTRGESTHPYISAFGAQLFLSAEPGDVRKALEAGFAAATILPSAAASVVADHSSQLRIVFDGDAVLFSDESERIYKWEGLGAFETNEVNAAKQPLPGGPFKNFLAMLHQIQLDYPADTSPIRTALITARGAPAHERVIRTLRAWNIRIDEALFLGGMDKGAFLKAFGADIFFDDQQKHCESARQHVATGHVPHGVANE*
GCA_023231145.1	JALNVZ010000027.1	28	cbass_type_I	JALNVZ010000027.1_15	Cyclase_00028	Cyclase	14976	15869	-	JALNVZ010000027.1_14975-15869(-)_1	MPIPESQLETWSHQGSVTQSAQTYESIRKVLNDSASPYYSKDFSIFLHGSYGNDTNVYRDSDVDIVICLNQTYYSDTNALTEGAKSSYGKEFISATYQYADFKSDVIAWLSKAYGADVVPGKKAILIKGKGTRRDADVLVCAQHRRYQATSNGADDKYDEGICFWASDGTQIINFPKQHAENCTTKHQGTYLRFKPLVRVYKNMRNRMIDDGYIADGVAPSYFIEGMLWNVPESHFGKSYEDSFVNTFNWVSNADKTKFACANDLFWLVRDNAKNCWPTANFEAYLAAVKRYWNDWS*
GCA_023231145.1	JALNVZ010000027.1	28	cbass_type_I	JALNVZ010000027.1_16	Effector_00093	Effector	15881	16807	-	JALNVZ010000027.1_15880-16807(-)_1	MTDGQFRVLSLDGGGAKGFYTLGILREIEALIGCPIHERFDLIFGTSTGAIITSMMALGKSVNEIIALYQDHIPTVMKKTNADDRSEALAVLSKTIFGDAKFDDLKTNIGIVATKWIFEQPMIFKGGIAQAHGRKATFTPGFGVLIRDAVQASCSAYPYFNRKMVVTENGDHIELIDGGFCANNPTLYAIADATVAMQIPPEQIRVVSLGVGTYPPRKLEWWTLDHWKSKTPGVQLLQKTLEINTQSMDQLRKILYKHIPTVRISQSFSEPAMATDLFEHDLKKLNILTQRGVQSFAEHEETLKTFLL*
GCA_023231145.1	JALNVZ010000029.1	29	dXTPase	JALNVZ010000029.1_4	dGTPase	dGTPase	6375	7502	-	JALNVZ010000029.1_6374-7502(-)_1	MAELASYAVSEANSRGRNITEATPQGRSEFQRDRDRIIHSGAFRRLEYKTQVFVNHEGDLFRTRLTHSIEVAQIARSIARRLRLNEDLAEAISLAHDLGHTPFGHAGQDALNNCMQAWGGFEHNLQSLRVVELLEERYAEFDGLNLTFETREGILKHCSRDNAAQLGELGARFLNDRRPSLEAQIANLADEIAYNNHDVDDGLRSGLITLEQLVEVPLVARHLAEVRAAYPALSERRVVHETVRRMINTLVSDLIRQSELNIGEQKLTTLEDVHCAPVLIAFSVGINEEQRVLKRFLHTNLYRHYRVMRMSAKAQRIIGDLFGVFMADNRLLPPAFQRHGESERARSVADYIAGMTDRYAIREHRRIFAIEEVQA*
GCA_023231145.1	JALNVZ010000041.1	30	PDC-S13	JALNVZ010000041.1_8	PDC-S13_WP_097300085.1	PDC-S13	8618	9511	+	JALNVZ010000041.1_8617-9511(+)_1	MSEEQRDITPGQDVALFQEKTIRRTWHDKQWWFAIVDVVAVLTDSVQPEGYVKDLRRRDKELAKGWGQIATPLRLQTEGGIQLANCANTEGLLRIIQSIPSPKAEPFKRWLAKVGFERIQEIENPELASARARALYEAKGYPKPWIEKRLRSIAIRGELTDEWKQRGVQEGREYAILTSEIARATFGVTPEGHKKIKGLAELKTGDNLRDHMTDLELIFTMLGEASTTEIARRKDAQGFPANRRTAKEGGTIAGDARKALEAKSGKPVVSASNNLALQAPVEILAAPKGKPSKGEKA*
GCA_023231145.1	JALNVZ010000041.1	31	RM_type_I	JALNVZ010000041.1_10	REase_I_00002	REase_I	10930	14211	+	JALNVZ010000041.1_10929-14211(+)_1	MNVPQTREQYSAHLPALHLLCNLGWRFLSTAACLALRGNTREVLLKPRLIEVLKTRRFEYKGEWFPLSPSGIDQIVRELSAINLGEGLLPANERLYAKLLFGITVTEFMPDGKKHQPTVAVIDWNNVAANTWEVTEEFEVISAQGTHTRRPDKVCYVNGIPLVVIEAKRPESNASSKAMVQEGISQHLRNQRQDEIPHLFAYAQLLISISQVDGRYGTTHTAAKFWARWREEEFSDAAIDAIKNRPLDADTKAALFAGKPASLRDYFESLWSQPMLPSHQDRLLVSLLSPPRLLELLRGFILFDRKVGKIVARYQQFFGIRALLARIRLFRPDGAREGGVIWHTTGSGKSFTMVFLTKALLLHDALKECRVVVVTDRIDLEDQLARNFISSGAFGSMIATKKEGEKSKATSGRDLARRIGHGTERIVFTLVHKFATASKLAECRNDSPNLIVLVDEGHRSHGGETHERMKKALPKAAYVAFTGTPLLKDEKTANKFGPIVHAYTMQRAVEDETVAPLLYEERIPELTINEEAVNRWFEKITAGLSARQKSDLKKKYHSKGAIYGAANRIELIAWDIATHFNENIKKLAVGLKGQVATDSKVDAIRYKNALDETGLVTSAVVISPPDTREGNTEVDEDKLPEVQKWWKQNVGNDAEGYEKRVLEDFASEGAPDLLIVVDKLLTGFDEPRNTVLYIDKPLKSHNLIQAIARVNRLHDAKRYGVLVDYRGILKELDTAIRAYQDLASNTQAGYDIADIEGLYRQFSTEYKRLPALHDRLWSFFAGVSNRKDTEQYRQVLMPKLVAGTDGESHDERQKLRDDFSAALTEFGLCLQTALSSHSFFEDRSFSEALIARYKEDLRFFISLRKIARQDAMETVDYSTYEEQIRRLVDKQVIGTEVREPEGVYLVHQLGQTEESAEWSAEKTRNETDLIRTRLRKTIEQELAEDPYAQKVFAELLKQAIAEAEAMFDHPLKQYALFKEFAQKVEARETPGVPDVFGDNRHAKAYYGAIRLVLGEEAFAEMDVAARQALIDYALEMDGIVRNAIAENSLNPQNIEAAIRKGLLPSLFALIGLENAKAVVEQVIQITRVGLSRA*
GCA_023231145.1	JALNVZ010000041.1	31	RM_type_I	JALNVZ010000041.1_6	Specificity_I_00148	Specificity_I	6514	7092	+	JALNVZ010000041.1_6513-7092(+)_1	MIHSLSDVAHIQSGHPFRGSVPPIPSGNAYALQMRDISPDNGVSWNGLVQTQIDGRKTPEWLQPGDVVFVARGTRNFAVSLQEVPRPAVCSQYFFLLRVKPSSGLLPDFLAWQINSAPAQRYLASNAEGSDQLSIRRGVLEGLPIAVPPIDQQRLVIALSNKAFQEKKILEGLIRNRQRQLDALAHELHIAQ*
GCA_023231145.1	JALNVZ010000041.1	31	RM_type_I	JALNVZ010000041.1_7	MTase_I_00005	MTase_I	7111	8625	+	JALNVZ010000041.1_7110-8625(+)_1	MTDHTPINQDDINAAVWNACDTFRGTVDSSIYKDYVLTMLFLKYLSDVWQDHYEQYKAQYGDNQALIEEMLKNERFVLPPSASFYVLHAKRHEPGNGERIDKALHAIEDANIGKLRDVFQDISFNSNKLGDEQQKNDILRHLLEDFAKPELNLRPSRVGQLDIIGNAYEFLIKNFASSSGKKAGEFYTPPEVSSLMARLMEPKEGDEICDPTCGSGSLLMKCGRLVRERYGSRKYALFGQEAIGSTWALAKMNMFLHGEDNHRVEWGDTIRNPKLLDGDAGLKHFDIVVANPPFSLEKWGFDGADKDKFSRFRRGLPPRTKGDYAFILHMVETMKPGSGRMAVVVPHGVLFRGAAEGKIRRKLIEENLLDTVIGLPEKLFYGTGIPAAVLVFRKQKADDKVLFIDASRDYEDAKNQNVLREKDLQRIFDTATARQSVDKYAYLATPAEIAENDYNLNIPRYVDTFEEEEEIDLMAVRAEREKLKAELAKLEVQMEAYLKELGYE*
GCA_023231145.1	JALNVZ010000041.1	31	RM_type_I	JALNVZ010000041.1_9	Specificity_I_00036	Specificity_I	9704	10933	+	JALNVZ010000041.1_9703-10933(+)_1	MLPKGWHRSTLGDIARISSGGTPDRAEPSYWGGSIPWVTTGEIQFNTITGTTEKITEAGLKTSSAKLFPTGTLLMAMYGQGKTRGQVAKLGIEAATNQACAAILLHKAYDSDFFFQYLSSQYTAVRKLGNAGTQKNLSGGILKEVLVPVPPLPEQRRIARILTTWDQAITTTERLLDNCRKQRQALTRALLLGKRRLPSCQSHWNYVDFDSAFERVRRKNTTGNSNVLTISGQHGLIGQRDFFTKSVASENLTGYTLLARGEFAYNKSYSAGYPMGAIKPLERYDAGVVSSLYVCFRLRNDGEANFDFFRHYFEAGLLNEEISGIAQEGARNHGLLNVGVTDFFKLRLHIPPADEQSRIAKVINVAEAEERSFATQLAGLQAEKRALMKQLLTGKRRVHVAESVAEVAA*
GCA_023231145.1	JALNVZ010000043.1	32	cas_type_I-C	JALNVZ010000043.1_10	Cas2c_WP_035173219.1	Cas2c	9350	9640	+	JALNVZ010000043.1_9349-9640(+)_1	MLIIITYDVSTVTAAGRKRLRRVAKVCESIGQRVQNSVFECKVDQMQLEELERRLLDEIDEKEDCLRLYRLTEPVELHIKEYGKFHAVDFEGALVI*
GCA_023231145.1	JALNVZ010000043.1	32	cas_type_I-C	JALNVZ010000043.1_2	COG2378	WYL	315	1298	+	JALNVZ010000043.1_314-1298(+)_1	MDRLQRIYKLHQAVSSRRRPVSCQTLQDELECSRATVKRIIQEMRLYFNAPIEYDRSRNGYHYALTDGETFELPGLWFSETELYALLTTQRLLAHVQPGLLDTQLKPVKDRIEQILAAGNLGKSHLGSEEISKRVRILRMTGRNVALECFQTVAGALLQRNSLNINYHGRGNDEISQREISPQRLIHYRDNWYLDAWCHTRNALRSFAVERITAAKALPQRCRDIPEKQLDAHYASSYGIFAGKPKHTAVLRFTPERARWVADEHWHPQQQGRFLEDGLYELRIPYSDPRELVMDILKHGADVEVISPENLRNAVAEHLQNALGHYR*
GCA_023231145.1	JALNVZ010000043.1	32	cas_type_I-C	JALNVZ010000043.1_3	Cas3c_WP_004513240.1	Cas3c	1343	3598	+	JALNVZ010000043.1_1342-3598(+)_1	MDRMNDKPENKPLAHVRQDKSGNWHEHLLDEHLHGVAHLAGEFAKHINSADWASMAGLWHDLGKYSTEFQRYIKTVSGYDAEAHIEGAPGRVDHSTAGAIHAVRQFGAHGRILAYLIAGHHAGLPDWHAAETGGKALSIRLGAEQNHLLDRIPAQTIPQEILTQPKPTTKLRGGAEGLHLWLRMLFSCLVDADFLDTEKFMNDAQAAARSGYRDIADLMDRFNKHMATLAANADNTPVNAIRADILRQCCEKAALAPGLFSLTVPTGGGKTLSGMAFALRHVIQHKKQRIIYVIPYTSIIEQTAGIFRDIFGDNVVEHHANLDPDKEDARSRLATENWDAPIIVTTNVQFFESLFAARTSRCRKLHNIVNSVVVLDEAQLLPPEFLQPIADVMNQLASHYGVTFVLSTATQPALGSFQSPDGQTFRGLNNVREIMDDPDALYQALQRVEVSVPSDLQTPRDWESVATELIQHPSVLCIVSRRDDARELHRLMIAKEDSKGTLHLSALMCGEHRSKVIADIKARLKRNEPVRVISTQLVEAGVDVDFPVVYRALAGLDSIAQAAGRCNREGKQKGLGRVVVFVPPKLAPPGLLRQAAQISVSLLSGSKSNVLGRDLAKQFFEHLYMRAPSLDKHGIHKLLTQDARDCQIQFRTTAEKFRLIDDTAYQTILVRYGDNDVLLGKLEKEGPQRWLMRQLQRYSVNLPKYLFAQLEKQGDVREIWPGIYAQVGDKLYDKSLGVVIDGNIAPDELAI*
GCA_023231145.1	JALNVZ010000043.1	32	cas_type_I-C	JALNVZ010000043.1_4	cd09651	Cas5c	3651	4376	+	JALNVZ010000043.1_3650-4376(+)_1	MKTFCLEVTGDFACFTRPEMKVERVSYDVMTPSAARAVFEAILWKPAIHWKVIRIEVLKPIKWITLRRNEVGAVVSSRNVQTAMNSGSGDLGLYIEDERQQRAGLFLRDVAYRIHAGFEMCDAAKHKPNFPHLSKHRINDADEQRAADEANTPAKFLNMFERRARKGQCVNQPYLGCREFAANFRLVKDIATEPAPIAETLDLGWMLHDMDYSNLASPSPRFFRAELKNGVLDLANVEVRG*
GCA_023231145.1	JALNVZ010000043.1	32	cas_type_I-C	JALNVZ010000043.1_5	cas_Csd1	Cas8c	4373	6115	+	JALNVZ010000043.1_4372-6115(+)_1	MILQALCDYYERKPDLPRLGFETKAIPFVIEINSAGQFVQFEDTRAAEGKKRIGRNFVVPQGTKRASNVAANLLWDNAEYVLGIPDTNKLAERKSKGKEGEYLARLKEMHEAFVTEVRTYINAVPEDTALRAVLHFLESTDKARIETDPLWPEILETNPVMTFRLNGDLELVCQRPTVRAVLGNVETATEEIICSISGETDGFERLHTAIKGVWGAQTSGANIVSFNKDAFNSFGKEQGANAPVGKRAAFAYTTALNHLLSKESTQRIQIGDASTVFWSEKHTDLEDSFADLFDEPPKDDPAKQTRAIEALFKAPQTGSISDEGGNTRFYVLGLAPNAARISVRFWQVGTVAEISARIRQHFEDLEIIHASFEKPYLSLFRLLKSIATQEDSKNIPPNLAGELMRDILAGLPYPQTLLQAAVRRIRAEHEVTYPRAALIKACLNRQARYSPSQEKEIAVSLDDSNTNPGYRIGRLFSALEKIQEEASPGLNATIRDRFYGAASSTPVTVFANLMKLKNHHLAKMEEGRKRHFEKLIGQIMSDINDFPAHLSLADQGRFAIGYYHQRQAFFTKSESTTKGE*
GCA_023231145.1	JALNVZ010000043.1	32	cas_type_I-C	JALNVZ010000043.1_6	cas_Csd2	Cas7c	6121	7032	+	JALNVZ010000043.1_6120-7032(+)_1	MALNNRYDFVLLFDVKDGNPNGDPDAGNLPRMDAESGRGLVTDVCLKRKVRNFVGMTKDQSEITESLDGGKKRFEIYVKEKAILNNQHKRAYVGIGKPELLEGDDKKRKGGDAVDEARQWMCRNFFDVRAFGAVMSTGINCGQVRGPIQLTFARSIDPVVALEHSITRMAVATEAEAEKQSGDNRTMGRKFTVPYGLYAAHGFVSSFLAKQTGFDENDLELLWQALAQMFEHDRSAARGEMSTRGLYVFKHDSELGNASAHNLFDLIQVKKNSEEPARDFTDYTVSVKEAAIPAGVTLQRKVG*
GCA_023231145.1	JALNVZ010000043.1	32	cas_type_I-C	JALNVZ010000043.1_8	Cas4c_WP_149685095.1	Cas4c	7702	8304	+	JALNVZ010000043.1_7701-8304(+)_1	MLSALQHWSYCPRQCALIYVEQAFDENVFTMRGNAAHERVDDPGFETFEGVRAERALPVWSERLGLIGKCDVVEFHPDGRIYPVEYKHGKKREKIHDDLQLGAQAMCLEEMTGKVITHGAIYHHGSRRRREVAITQDLRGKVEKTVNAIRAMMDSGKLPPPVNDARCKECSLKEICQPQAVADRAVQHSLLETLFEPEAT*
GCA_023231145.1	JALNVZ010000043.1	32	cas_type_I-C	JALNVZ010000043.1_9	cas1_DVULG	Cas1c	8307	9344	+	JALNVZ010000043.1_8306-9344(+)_1	MARQLLNTLYVMTPNSYLHLENDTLRVDVEREKKLQVPLHHLGSVVCLGNIMLSPALMHRCADDGISLVLLNNQGRFKARLEGPVSGNILLRQAQHRLALDEKFALGIAHSAIAGKLRNSRQVLLRGAREAGDGEDSSALTAAADMLSNSLRNLPHASDLDVVRGIEGDAAKNYFAALPLLVKREARNKFTMDGRTRRPPRDRFNALLSFLYSMLMNDCRSALEAVGLDPQLGFLHTVRPGRAALALDLMEEFRAIFADRLALTLINRGQIGPNDFAEREGGAVLLEGDARRTVVVAYQERKQEEVMHPLLETKVPIGLLPLLQARFMARTLRGEMEGYLPFLYR*
GCA_023231145.1	JALNVZ010000052.1	33	RM_type_IIG	JALNVZ010000052.1_8	REase_MTase_IIG_00026	REase_MTase_IIG	3991	7119	+	JALNVZ010000052.1_3990-7119(+)_1	MSQILIQQYLNQLQDLRKVSGTHRESVVREAFKDLLKGWARAHDLVFVPEYEIETKTKDRRYVDGALLYELRMPFGYWEAKDEKDDLDAEIEFKFRRGYPQDNIIFEDSTEAVLIQNRQEVMRCGVDDVAALEKLLNLFFGYERVEIAEFRHAVEQFKTDLPAVLESLRAMIARAFEENAAFRKASQKFLAHAQGAINPGLTDADVREMLIQHVLTEEIFSKVFGEDDFHQHNNVAKELYALEETFFTGDLKKRTLRGLGSYYAAIRAAAAQIGSHHEKQAFLKVIYENFYKVYNVKAADRLGVVYTPNEIVRFMVESADWLCEKHFGRNLIDKDVEILDPAAGTGTFICELLEHFRGQKAKLRHKYLEELHANEVAILPYYVANLNIEATYAAITGDYLEYPNLCFVDTLDNVGLHTAAHGTTADLFGSVSEQNLARIKRQNSRKISVIIGNPPYNANQANENDNNKNREYPEIDKRIKNTYIAESTAQKTKLYDMYARFFRWASDRLAANGVLAFISNRSFIESRTFDGFRKVVAEEFNDIYVVDLGGDVRANPKLSGTKHNVFGIQTGVAISFMVKRARQGKHVEGCRIYYARRPELETAEEKLEFLSSARMAELTFDEIRPDTKQNWVNLTSNDFDSLLSLATKDGKSARNGREGKTIFSRFSLGISTNRDDWAYGDEPNDLLKKVEFFSETFHSEQKRWLDAGRPSKTGDFVNRTIKWTAELETHLKRGSEIDVSPERVYVSLYRPFVRRFTYFAPIVTHRAYQNNVFFPTPDSTNTLISVSITRRAPFSLLASDKLANTDMFVPDVGQCFPLHHYVDGHAVENITDWALDQFKKQYQPGRTKPKRTITKEAIFHYVYGVLHDPVYREKYALNLKREFPRIPFYADFWQWADWGKTLMDLHIGYEAVEPFDLNRVEAGPSPQPSPRKRGEGAAERSEAPKAMLKADREAGRVVLDTQTALAGIPPEAWDYKLGNRSALEWILDQYKEKKPKDPTIREKFDTYRFADYKEKVIDLLMRVTRVSVETRVIVEAMGKAAH*
GCA_023231145.1	JALNVZ010000072.1	34	RM_type_IIG	JALNVZ010000072.1_3	REase_MTase_IIG_00003	REase_MTase_IIG	1531	4338	-	JALNVZ010000072.1_1530-4338(-)_1	MPLSWNEIRNRAHEFSKRWENETSEDAEAKPFWVEFFNVFGIDRKRVASFEEPVKKLGDRQGYIDLFWKGMLLVEHKSRGKDLDKAYTQALDYFPGIKERDLPKYVLVSDFARFRLYDLEEGTQQEFKLADLHKRIKHFAFIAGYRTQTIAPQNPVNIKAAERMGKLHDALKAAGYEGHPLEVLLVRLLFCLFAEDTGIFQPTGAFRAWIEERTAPDGTDLGAQLAQLFQVLNTPEDKRSKNLDEQLAAFPYVNGKLFEEMLPIADFDLAMREALLDCCALDWSAISPAIFGALFQSIMDAKARRNIGAHYTSEENILKLIQPLFLDDLHEEFNRVKGNKNKLFEFHKKLRTLTFFDPACGCGNFLVIAYRELRKLELDVLRAVHAGPGSRFLDIHQEISVDVDQFYGIEIEEFPAQIAQVALWLMDHQMNVRVSEEFGMYFARIPLKTSPHIVNGNALTLDWNDVLPAERASYVFGNPPFVGAKFMDDAQREDVQHVFADIKSGGLLDFVAAWYVKAARYMTDAPTPVGASHARESRAWLAPTKTSAAFVSTNSITQGEQAGVLWSWLLSQGIHIHFAHRTFQWSNEAKGMAAVHCVIIGFGAFDVEKKTIYEYEDIRGNAHAVSARNINPYLVDAPDVVLANRQHPICAVPEIGIGNKPIDGGNYLFTPEEKAEFLKHEPQAARWFRRWIGADEFINNYERWCLWLGDCPPDELRRMPEAMKRVEAVREERLASKSAPTQKLAATPTRFHVENIPDAPYLVIPEVSSERRRFIPIGFLQSDTLSSNKLRIFPNATLYHFGILTSTMHMAWTRYTCGRLESRYQYSVTVVYNNYPWPDEPTDKQRAAVEAAAQAVLDARAQFPQSSLADLYDPLTMPPALVKAHQALDRAVDVCYRKAAFTSDAQRVEYLFERYQQLTSLFPAEKKTIKRRTKT*
GCA_023231145.1	JALNVZ010000108.1	35	SoFic	JALNVZ010000108.1_1	SoFic__SoFic	SoFic	1	744	+	JALNVZ010000108.1_0-744(+)_1	MRATHKTLLQGVRGKNKQPGEFRHSQNWIGGASIADAVFVPPVHASIPELIGDIEKFVHNDQQHFPELLKIALVHYQFETIHPFLDGNGRVGRLLITLYLVSRGILKQPVLYLSDFFERNRQHYYDNLMRVRQKNDLAQWFKFFLVGVIETAKSSTTTFDRILKLKNQVEAQLQTLGSRTANAQKVMIYLYQRPVVNAAKVGEAAGVSPASAYKLIADLERFGILKEITGARRGKMYTFDAYLALFK*
GCA_023231185.1	JALNVV010000010.1	1	RM_type_II	JALNVV010000010.1_14	REase_II_00003	REase_II	11613	12713	+	JALNVV010000010.1_11612-12713(+)_1	MTYYERIRELTKSVPAELVDFEQPRDQARTPTQASSNFITNKEQGDWAENLVTRAINETSNYYVAVKYGKSDDLVAGEEGFDTFYQDFQNELDTIGKRPDLLIFNKADFDNKLGFDISQVPHNQITDYVKKAIAGIEVRSSAFLIDRYEEAMQIRTEKFVKIALETKDKILAEYLDILEHPARQIYIELLNGITAKTLTVTDFRVPSWSSSEKLVQVKYLFKQLKNAIKEIQKRDYLSITPKVEDIKVVYKWIETFNVPHFYFQVFFDKVYGISFEQILKIISDPDNDGVIFSVETDSKNQNKTTIKINSKSGVPIASKIDEPLHESVRKEMDRGRLLFYVTFKGGTAYLDIEKLRTILGIKNNDF*
GCA_023231185.1	JALNVV010000010.1	1	RM_type_II	JALNVV010000010.1_15	MTase_II_00117	MTase_II	12713	14320	+	JALNVV010000010.1_12712-14320(+)_1	MIVAKQHIIDNSIENDYTKSISLVHRKKFAQFFTPFPLADLMAKWILGNKDIKTVLEPAFGLGVFSRAILSYNENVEIKGFEVDTIIFENAKKYFENTGNLNLLLQDYMFNDWKNKYDGIICNPPYFKFHDYDNKNILKEIETNLKCKPNGFTNLYTLFLLKSIHQLSNNGRCAYIIPSEFLNSDYGKLVKTYLIKSKVLRHIIVFDFEENVFDDALTTASIILCANDNLTDRVQFSNIQSLKDLSKIDTLIAEYPNLSTTQQTYSFSELNPEIKWKAYYQKQNGLGFKNMVPFSTFAKVVRGIATGSNDYFTFNISKAKEFSIKEQYLLPCICSAKDAKSSFFTIQDFEELKQNDKSVFLFNAQTSNDTNVLSYIQKGEKEEVNKKFLTSSRTPWYSLENRQPAPIWVSVFNRAGLRFIRNEANISNLTSYHCIYPKQSNLFSEVNIDLLFAYLLTDTAKLIFENNGRQYGNGLQKFEPNDLNKGMMLDIGILDKQTQMRILDLYKEYKVKTLDNQNGDTIIEQIDKIFIEKYS*
GCA_023231185.1	JALNVV010000027.1	2	SoFic	JALNVV010000027.1_2	SoFic__SoFic	SoFic	6430	7512	+	JALNVV010000027.1_6429-7512(+)_1	MGQNAPHFKLELLPPPREKVETIEILRQTNRSTAALAELKGIAKTIPNQAMLINAIVLQEAKDSSGIENIITTQDELYKALTVNNSNISAETKEVVNYRKAIFSGFDIAKKQGFIRVNDIVSIQQELVDNTAGIRSTPGTVLKNEKTGEIVYTPPQDKAEILGLLTNFINHYNQTDNDLSPLINLAILHYQFESIHPFYDGNGRTGRILNILYLILNKLIDVPILYLSSYIIENKPEYYRLLNRTNHDGKWEDWIMFMLKAVESTSKDTILRITNIKEHLDKTIIKVQKESPKIYRKELVELLFEQPYSKIDFVVNRLNVERKAASRYLKELEEIGILESQKVGRETLYINKELIEILKQ*
GCA_023231185.1	JALNVV010000032.1	3	PDC-S09	JALNVV010000032.1_7	PDC-S09_WP_017178955.1	PDC-S09	4842	5153	-	JALNVV010000032.1_4841-5153(-)_1	MNYLDTYKNQITALCEKHKVKELYVFGSVLTDKFNESSDIDLLIQFQQVELMDYFDNYMDLKEKLEKILNRPVDLLENQAIKNPIFRQILDREKKLFYERKNS*
GCA_023231185.1	JALNVV010000048.1	4	PDC-S01	JALNVV010000048.1_4	PDC-S01_WP_067088819.1	PDC-S01	3689	4903	+	JALNVV010000048.1_3688-4903(+)_1	MIVRHRYLDRITPFIDKPLIKVVTGIRRCGKSTLLKQIADSILEKDIDKSKVLFINKELFEFDFIKNYPDLHHYVTSKNTGDSGTCYLFIDEVQEIQEWEKAVNSFLAEGKYDIFISGSNARMLSSDLATLIAGRYVEFRMYPLAYTEFLDFLKMTHVIDTCGDPFMEYIKYGGFPGLHHLVWDEEVIRQYLSSLYHTVVLKDVVIRNQIRDVAILNRVFNFIATNCGNITTAKSIRDYWKSQGRNLSTDTVINYIQFAMDALLIHQVKRFDIQGKRTLETFEKYFLSDTGFSFATIGNTPSQISGKLENIVLIELLSRNFIVTIGKNNQQEIDFIASRGNDKLYIQVCTTLVGDQVWEREYNAFRGIQDHYPKLIVSLDTTGFSTNTEGVKWMNIKDFLLDVQ*
GCA_023231185.1	JALNVV010000050.1	5	PD-T4-6	JALNVV010000050.1_2	PD-T4-6_WP_036366335.1	PD-T4-6	3371	4327	-	JALNVV010000050.1_3370-4327(-)_1	MEGKSQIIVLHGQNEDYLFDPRSAKSQIRKISKFSRVFKGVSNEGNQVVIKMLPTDLAKHAYEVERFKNEIQWYGLHPNVLAPFEYIYQDSRHYLISEYIQSIDLGYYLRHRRAFKRTRIRMALACGFQLLDALDTLHQKGFIHTDIKPANVLLLTSRAGYPDYKNPQFQLIDFGMVRQIGTAPPPSSERNKRPFVLVYSPPEQVLGFHELTGFHSDLYNVALLMHEMITKEPVYESHLSVKLMNLQTSFPLPEKKVIPKELMDILSKAASKHHFKKPPNHYTRQEVYHRLKLGIEQRYANANEFRQALEKFSYNYFR*
GCA_023231185.1	JALNVV010000053.1	6	PDC-S15	JALNVV010000053.1_2	PDC-S15_WP_206299025.1	PDC-S15	700	1422	+	JALNVV010000053.1_699-1422(+)_1	MITEKRIQSFTDFHQIIHEHNKHWSRWFYRGESSLEHKLVPKAGRPHFVAKNLNDKDIFERWCRHAVAYFDKPVENQWDLLAIAQHHGLATRLLDWTFNPMIAAFFAVTLPDNSLELDTESIIYAHYSERDFFDTELFPNPFHIEDNKIIKDKIYRLSARSIVPRIMRQGGIFTIHFPPSCALDENLPATDRLEKIIIDKDFRRQFSLELTHYGINKMSLFPDLDGLSRHINWSFLNLDY*
GCA_023231185.1	JALNVV010000059.1	7	PDC-S09	JALNVV010000059.1_3	PDC-S09_WP_017178955.1	PDC-S09	3318	3617	+	JALNVV010000059.1_3317-3617(+)_1	MTVIDQNINQIVQLCKINKVRSLFAFGSVITDKFRPDSDIDLVVDIDDNDPISYSNKYINLKFQLEEILKRQIDLLEQKAIRNKFLKSEIERTKVQIYG*
GCA_023231185.1	JALNVV010000072.1	8	SoFic	JALNVV010000072.1_3	SoFic__SoFic	SoFic	837	1598	-	JALNVV010000072.1_836-1598(-)_1	MRITERKYLDTYIQTIGHDIPRLIKNFDFSENNVGFDYLTKSSAVYSSNIEGNSIDLNSYMNYELNKDKFKVGKEITEIEDLIEAYGFAQKNNLNEKNLLTCHKIFSESLLIKSKRGKYRIEQVGVLGKSGLAYMAIEPEFVGQEMKIFFQDIEELISLNLNEKEVLYFASLIHLKFAHIHPFRDGNGRAARLLEKWFIAEKLGRDFWKLSSEEYYKVNQTRYYETLNLGVNYYELDYDKCLGFLEMLPNCLK*
GCA_023231185.1	JALNVV010000094.1	9	DMS_other	JALNVV010000094.1_6	MTase_II_00116	MTase_II	5589	6827	+	JALNVV010000094.1_5588-6827(+)_1	MNEYLSLAETSEIIGKSKETLRRWDREGIFPAVREPVSNYRVYKKEQVESFFKDFADFKIQEFNYNYVEPENNYSVLELFAGAGGLAVGLEKAGLKCVALNEIDEWACETLRKNRPNWKIYEGDIKTFDFSEYHNKIDVVTGGFPCQAFSYAGKKLGLNDARGTLFYEFARVVKEVNPPICIGENVRGLLSHENGKTLQGMISILDEIGYNVVPYQILKAINYKVPQKRERLILVGIRKDINIKYEYPQPYKKTYTLSDALKKGELFDCDVPVSEGVKYPKSKKEILDLVPQKGYWRDLPLDIQKKFMGQSFYLGGGKTGMARRIGWDEPCLTLTCSPAQKQTERCHPEETRPFTVREYARIQTFPDDWEFSGSMAQQYKQIAETFPVNFGTEIGYSLVKFLNTFYHLSQRK*
GCA_023231185.1	JALNVV010000094.1	9	DMS_other	JALNVV010000094.1_9	REase_II_00072	REase_II	7890	8498	-	JALNVV010000094.1_7889-8498(-)_1	MINKKLNELMKNKYVNFISDAHLLNCINNLHKAYLKAKNNISKSSFYSNKVDTIKLTFDSKFNDIDEESLIQAEILRQIDKSINNSIGTFHEQILGGIKGFEVGILSGFDIKAKDDTLFADIKNKHNTMNSSSAEALFQKLARYADTYKKAKCHWVQILAKGSFNELWKGEINGKEYSHSRVFKISGDQFYALLTGEDEAIV*
GCA_023231185.1	JALNVV010000117.1	10	cas_adaptation	JALNVV010000117.1_4	Cas1_II_WP_078484493.1	Cas1_II	3063	3992	+	JALNVV010000117.1_3062-3992(+)_1	MIKRTLYFGNPAYLHLKDKQLVVKLPEVEKNNTLPDGFKKEATATIPIEDIGVAVIDHPQITLTHGLLEALLDNNTAVITCNSSRLPVGLLLPLAGNSIQNERFRAQIDASEPLRKQLWAQTVSQKIKNQAALLLMRKLPAGYLAPLYKNVKSGDTDNCEATAAAYYWQTIFPGIAGFRRHREGPPPNHYLNYGYAILRAIMARSLVGAGLLPTLGIFHHNRYNAYCLDDDLMEPYRPYVDKVVCQIIDKLGIQEELTKEIKAELLIIPAMDVTLGDEKSPLMVATQRTAVSLVKCFEGEQRKLVYPEL*
GCA_023231185.1	JALNVV010000117.1	10	cas_adaptation	JALNVV010000117.1_5	Cas2_II_WP_167337171.1	Cas2_II	4054	4392	+	JALNVV010000117.1_4053-4392(+)_1	MNTERLNAYRIMWTIVLYDLPTDTKKERKAAARFRKDLLQDGFSMFQFSAYVRHCSSSENAEVHKRRVKKSLPEFGKVGILQITDKQFGQMEIFYGEKPVEKQNIPQQLELF*
GCA_023231185.1	JALNVV010000122.1	11	RM_type_II	JALNVV010000122.1_2	MTase_II_00050	MTase_II	666	1646	-	JALNVV010000122.1_665-1646(-)_1	MEKIFVPPIKSQGIKTKLVGWINSNINGIEYERWVEPFMGTGAVVFNVRPKTALLCDSNPHLINFYKSLQTKEISSGIVKSFLTEEGNNLLKSNGEHYYIVRDRFNKNGNPLDFLFLSRACFNGMMRFNKNGGFNVPFCRKPNRFAQSLVTKISNQVEYISEIISYSDYTFLNQDFKETLKQINPSDMVYADPPYLGRHVDYFDSWSEEDEIALNNGLKNSNAKYILSTWLSNKYRTNNYIFSVWKDCRISTKEHFYHVGAKEDNRNAVYEAILSNFEMSDSIANSTMKKRIENNESQLTTKVKTYSTPVQMSLVLEEEKSAKLLK*
GCA_023231185.1	JALNVV010000122.1	11	RM_type_II	JALNVV010000122.1_3	REase_II_00074	REase_II	1646	2545	-	JALNVV010000122.1_1645-2545(-)_1	MEKYKIEFENSLKEFVVDLRKYVSTDSGDWSIKGFIDIYKNIYTISSDTKIVSKILEIHIFPEIIRFAEKIGYNIILAEHQNWYPDLTFVHKKSDKVKFALDLKTTFRRNNMTAGFTLGSHGGYFKERNKDKNIQFPYNQYVGHYCLGIIYTRVDLENELSETEIFQVNELQEQYGDLQDPIGERMVIKIENLKSITSVIKDFDFFAAPKWKIASDRQGSGNTANIGSVSDIEDLKNGNGVFSQLGENWFDEYWMNYGSATMMKDGKSVKITNIWDFLEFKNRTDLFDKVVVKGAKRRK*
GCA_023231185.1	JALNVV010000142.1	12	PDC-S01	JALNVV010000142.1_4	PDC-S01_WP_067088819.1	PDC-S01	3608	4807	+	JALNVV010000142.1_3607-4807(+)_1	MNIIKRETYLKQIRPYYNQSLIKVLTGQRRVGKSFILKQVYQELKEENPEGHFIFIDFERMEFDSIKTYQELHDFIKQKSITNQNYLLIDEIQQIEGFERALRSLFSEGNYDIYITGSNSNLVSGVTATFLSGRQIEIKIFSLSYLEFLQFNQLEANTVSLQRYLKHGGLPYLKNLPNDDEVVMDYLKNIYATILYRDVVSRNQIRDFPFLENLVRFLAENTGSLVSANSIADFIKSQRQSKSVSVIIGYLNYLCQAYLVSKVSRQEVKGKRIFETGEKYYFQDIGLRNTLTGFNADDISKVIENVVYNYLITNGYKVRIGKLGEKEIDFVAEKNGEYSYYQVTYLLSHEKVIEREFGNLLSIKDNYPKYVVSMDDFPITSSYQGIKQISLLDLLTNKI*
GCA_023231185.1	JALNVV010000149.1	13	PDC-S04	JALNVV010000149.1_7	PDC-S04_WP_201691753.1	PDC-S04	4267	5052	-	JALNVV010000149.1_4266-5052(-)_1	MWDKLRILREQYLSHRIMDSIDYEKFCMISIVYNSSKIEGCSLSETDTKVLLENNITAQGKPLTDHLMVKDHYNAFVKIKQDVIQKRKLSIDFIQEINALVMKSTGSLTNTISGNFDTSKGDLRLAQVYVDKKYFPDFNKIPKLLDDLVKNVNDRIDRVVENETIKLSADVHYNFVNIHPFGDGNGRTSRLLMNYIQLYHNEPLIKIFIEDRAAYIDSLNETEEKEDLDIFRNFICRQQIKFYESELDKFRKSKSGFSLLF*
GCA_023231185.1	JALNVV010000149.1	14	SoFic	JALNVV010000149.1_7	SoFic__SoFic	SoFic	4267	5052	-	JALNVV010000149.1_4266-5052(-)_1	MWDKLRILREQYLSHRIMDSIDYEKFCMISIVYNSSKIEGCSLSETDTKVLLENNITAQGKPLTDHLMVKDHYNAFVKIKQDVIQKRKLSIDFIQEINALVMKSTGSLTNTISGNFDTSKGDLRLAQVYVDKKYFPDFNKIPKLLDDLVKNVNDRIDRVVENETIKLSADVHYNFVNIHPFGDGNGRTSRLLMNYIQLYHNEPLIKIFIEDRAAYIDSLNETEEKEDLDIFRNFICRQQIKFYESELDKFRKSKSGFSLLF*
GCA_023231185.1	JALNVV010000155.1	15	PDC-S05	JALNVV010000155.1_2	PDC-S05_WP_228444512.1	PDC-S05	1439	2428	-	JALNVV010000155.1_1438-2428(-)_1	MNTGEILIYQNSEGSIKLDVRLEEETVWLTQAQLCDLFQKSKATISEHIKNVFEEGELNENSVVRKFRTTASDGKSYDVNYYNLDVIISVGYRVKSQQGTLFRIWATQRLKEYIVKGFALNDERFKSGNSMNYFSELQERIREIRISERFFYQKIKDIYSTSIDYDANDEKTITFFKVVQNKLLWAISQQTAAELVYRRVDATLPLLGMQSYDKKSAVSIKKADVSIAKNYLNEDEIKLLGLLVEQYLAFAETMAQQQTPMYMKDWIERLDSILQLNGRELLAHAGTISHQMALNKSGVEYEKYKEEQKKLSKEASLKEIEEDIKKLKS*
GCA_023231185.1	JALNVV010000171.1	16	argonaute_solo	JALNVV010000171.1_3	pAgo_WP_038562081.1	pAgo	1594	3726	+	JALNVV010000171.1_1593-3726(+)_1	MQLQFNLIPFLAPENPVPFHFFKMKKDDSFRPLRKGEYPRELWNNHEQVLKNIQNLYCNFSNTEPTPDFSTNVDLNESTRFALHYFRNILQRYFSSLDNIVVSPNFINDIEILLPAKIQNSEEYTLYYCFTIKLQCAHISEYFEMVVSYDGVTHQYNKPISELGNIDAALIGAVILDKKTYKYHSDNDIVNYRLDETFPIISASLKKIFNLSYDDKPTGNKYIRTKKMIQGFCQSYIFTDEFKSLFKLVDSKLYILPDAKLKSLPDDANDLLFRDYRGNPKTDKSPLYGLKQIGPYKTADIKANNLKIFFIYQKETGKQARDYYFDALLKGAIPATFKKDNGEVINYQKIKPLSKAIRQQFSTDDNGDITFSNLDNALVEIKQQLQSKQFQNGYTYLGIYVSPINKDSREDTNYQVVYAGIKELLISKGATVQGIFEDRYLEDSLQYQFTNIQTAILAKIGGTPWILNSTNQNNLIIGVGAFYSSRKGKRYIGSAFRFDGDGVFHEFSCFHESEHETLIFKIRDALRDYIQKNEGNKPSRIIIHFYKSMSKDDWKPILRMLKGLNYEIPIIVATIFKTETKDIVAFDNNCADLMPLSGTYIEIDHNTFLLYNNAKHKQENWDKSTDRKIYHFPIKIKLDSRNSVVLKEEEIVKDTITQIYQLSRMYWKSVDQQNIPITVKYPEMIAQIVPFFQDENIPNPQFGCKNLWFL*
GCA_023231185.1	JALNVV010000203.1	17	PDC-M49	JALNVV010000203.1_5	PDC-M49B_WP_147610291.1	PDC-M49B	2317	2625	-	JALNVV010000203.1_2316-2625(-)_1	MKYLKIENNKGFYRLDTSQENWTELDQINKDHLLSLLKFASTVEFEMDEYKDELLQNPAHNIIYKNIYGKFSDFLNNKTRFQDSVEVTYKQAIEKYKLQNQE*
GCA_023231185.1	JALNVV010000203.1	17	PDC-M49	JALNVV010000203.1_6	PDC-M49A_WP_019767927.1	PDC-M49A	2606	4624	-	JALNVV010000203.1_2605-4624(-)_1	MKKIDLHTHTVSTISDYSFDFDLSKVKEYVDKLKIDALAITNHNIFDLNQYLQIKNTLAIPVFPGIEIDLEGGHLLLITDTNEFEVSNFDDRCKQVSTLIKTSTDTLTLAQFKTIFPDLNKYVLIPHYDKSPELKNAIITDLQPHITSGEVASVSKFKRMMKEQNGLTPVLFSDMRFSSNLKDFPTRHTFVDLKEISLAGIKSCLTDKSKISLTKESGNDFFQATDDGIELSTGLNIILGGRSSGKTVTLDKIAASSGNAKYIEQFSLLQNDEETFNKTNDLRLSIINNNYLTEIKSVVEDVIQIDLKQNLLSLENYLESLKKFASESEKKDLYSKCILFSEELFTISDLKNLDKVIESVTTLIENNEYQDIITKYISQENLKSLLKELIQKAIVSKVENEQKKWLNTIISDVQRDLRVKTTSTFIENVDFYKIAIDEMKVEKFQTIVSELKKARQINKEELGKFSIITSAKPIESASDLQKIGRDKKTYSTALSKYNNPYEYIQKLREAGVEDAALYKFFVKIESVTLNKDGFKVSGGERSEFNLIHEIKDATKYDILLIDEPESSFDNLFLRKEINTLIKDMSQLMPVVVVTHNNTVGASIKPNYVAITQKSLENGEFVYRVFTGYPSDKELTCSDGTKIKNYEAILNCLEAGVDAYTERKTQTYEILKD*
GCA_023231185.1	JALNVV010000221.1	18	qatABCD_other	JALNVV010000221.1_1	QatB_00003	QatB	91	981	+	JALNVV010000221.1_90-981(+)_1	MGTSSMYGGPNRSPLLPPDFNNGDGNSDNPNPQDKPEQQPKENKPSDNNPAENPNKNESAPQESSSNNPQYTSWRPAKNSMSKYATGKGGSNGKKNAVSNYVKSHGGSQNAAKSAKSAIRTTISIGDFFGGVKQKGITQVLKDFQIPIEGRKPKEILNDIVNVLAPTPDLNDDSVARKALVNTMSIIYEKFDDEKKDISLLDSLDPDISKVLITKYIETFIYERLIYEVGCSIEKYSENSKAAAKIEKELKEYIETKVSTTLKDKPLSIINSETKNVNVLVEGLYQQCYKVLEDQL*
GCA_023231185.1	JALNVV010000221.1	18	qatABCD_other	JALNVV010000221.1_2	QatC_00001	QatC	978	2288	+	JALNVV010000221.1_977-2288(+)_1	MKEIVCRIHDDDKFVKEHADFTVDLFSKEQYHYTFWDIIKKRQYSGFCVTKSAIDLFYLSLMVYYGDRRVVRKKEDDAWTRKIKLYIPVLEIEKWNESKALLEKMLSFLSGDLWTFEFRRRELNSKEEQVIKSIERKKKKHQPKAICMLSGGLDSFIGAIDILSKEKDIWFVGHYGGGKGVIRYQKNVINNLINQFSLTKEQFFNFFASPIRPNKRITMEDTTRTRSFMFFAHAIILGSAFNGEITLYVPENGLISLNIPLTNTRIGSCSTRTTHPYYMGLLQQLLNNLELKIKLYNPYQFKTKGEMIVECKDATFLQTSIALTMSCSHPDSGRYIGETEPLHCGNCLPCVIRRAAIEQAYKKDTSKYRDIDFQIKGGPDNLRSFKLGINDYTNCIIDSALTIQISGPIVDNIDKYCGVYNRGMNEMKSLLDKYNG*
GCA_023231185.1	JALNVV010000221.1	18	qatABCD_other	JALNVV010000221.1_3	QatD_00001	QatD	2281	3006	+	JALNVV010000221.1_2280-3006(+)_1	MANLYDTHFHLDLFESREKIIKEIDDNQIYTIAVTNLPVLFTKLNDSLSSKFIRPALGFHPELLSQYKHLIPQMWTLLNETRYIGEVGLDFKTGKAYKELQISFFSELIERCNVFGNKILTIHSRQSASEIVSIIGKDFKGKVILHWYSGNKTTLKNAIDNGYYFSINYSMVNSNTSKELIKIIPLERLLLETDAPFVKFKDKQFSMLDIKEIIKELASILNLDQKKMTTILWANFKTLIK*
GCA_023231185.1	JALNVV010000327.1	19	RM_type_II	JALNVV010000327.1_4	MTase_II_00085	MTase_II	1715	2572	+	JALNVV010000327.1_1714-2572(+)_1	MIKHEHENHIIYQGDAIEILENEIKDSSVDLIFVDPPYNIGKDFNGLKDKWATDELYLEWCYKWINLCLKKLKPTGSFYVMTSTQFMPYFDIFLRSKIEILSRIVWSYDSSGVQAKKFYGSMYEPILFCVKDKNNYTFNSNDILVEAKTGAKRNLIDYRKNPPQPYSNEKVPGNVWDFPRVRYRMDEYENHPTQKPIALLERIIKASSNEGDTILDPFSGSFTTSYVAKKLKRKSIGIEINEEFTKIGLRRVQEMGELNGEKLYREPKIYEMKNFQQQTLFEPKL*
GCA_023231185.1	JALNVV010000327.1	19	RM_type_II	JALNVV010000327.1_5	REase_II_00057	REase_II	2569	3696	+	JALNVV010000327.1_2568-3696(+)_1	MRHPFTDKIDEILKNYFADDFEQIFKNSELLQYVNIKTKSANRGSKSRGSFGNLYAIYVLIEDYISNGFDKKAGYSDFEGAKFSDLFKRQRELPFGAKLQNHALNHRMNEEFKKFFPTCEFTPIIRVVETNRYWFNENLINVKANKRTFNISHAILEIVDAYVEVKRGSFEKFIDTCEKLKDLEEEKIPKTSEFVLGLLAPNVDARIFEIVSFAILKYYYFDQTVFFGFEIDDIEEENLKLYKTGRTNANDGGIDFVMKPLGRFFQVTETTDVKKYFLDIDKLEKFPVTFVVKSDETSELLLSNIRANAEKQYSIKAVVEKYISCIEEIINIPELTTRFNKAVELGKLNDILSEIIIQSKVEFNYEDDENEEDMD*
GCA_023231185.1	JALNVV010000345.1	20	PDC-S01	JALNVV010000345.1_4	PDC-S01_WP_163212389.1	PDC-S01	2220	3287	-	JALNVV010000345.1_2219-3287(-)_1	VIIGARQVGKTTAVKDLINAQGEVAKYLNSDEADLYPIFKKPTSTQLKSLIGEAKILVVDKAHQIPNIGKALKLIVDIFPDIQIIATGSSSFDIGNRVNEPLTGRKFEYQIYALSANELVSHFGILEEKRMLEHRLIFGTYPEIVTHLGDEPRLLKNLVSSYLYRDVLQLDGLKKPSLLTALLSALAYQIGSEVSINELAQLTGSNSHTVEKYLDLLEKSFVIYKLRAFNRNLRNELKKSQKVYFLDNGVRNAILGNFNLVQQRTDVGPLWENYLMVERMKKQEYSGFYGKRFFWRTTQNQEIDLIEDIDGKLSAFEFKWNPKSKWDKIPRSFTNSYPDAYTEVITPENYLDFLI*
GCA_023231185.1	JALNVV010000362.1	21	SoFic	JALNVV010000362.1_3	SoFic__SoFic	SoFic	1447	1965	+	JALNVV010000362.1_1446-1965(+)_1	MNDLFDYLKNDDDLILIKSCAFHYEMEFIHPFIDGNGRMGRLWQTLILKDTYPVFEYLPIEALIKERQEQYYESLGKSDNTGESTVFIEFMLEIILESLEELLNIQNISLTNIDRINLFKSIAKMGYFTRKEYLKYFREISSATASRDLKFAVENGLIEKFGDKNTARYRYK*
GCA_023231185.1	JALNVV010000400.1	22	GAO_19	JALNVV010000400.1_2	PD-T7-2_A_WP_212447869.1	SIR2	1989	3185	+	JALNVV010000400.1_1988-3185(+)_1	MATHDPIRHLEYLRQSLSQDKKPIGFFISAGCPLSVTMPTKEEWPLIPDVANLTKWINNELKDNKRYQDLLLELEKAKKEKNNIEDILSFIRGLQQVSEGGVVRGFSESDLNEIEKAVCEKIVDRINVPLPNTQTSYHKLVKWISSIDREFPTEIFTTNYDLLMEDALDYLEVPYFDGFVGSRKSFFDLRAVEDGTISKHWIRLWKIHGSINWNQEDINGQKKIYRTSEVKLGSTYLIYPSHLKYEQSRKMPYLALIDQLNRFIREKSSLLILSGYSFNDDHLNDTIINALKANPSAMVLSLMYDTFFINDEIERYPKANKLAKDRHNLNVWTFDKAIIGTNLGDWKVQKTSDDNDIKQFITPEDGSIKLGDFAIFTDFLKMLIGNKQENKKEDKNDK*
GCA_023231185.1	JALNVV010000400.1	22	GAO_19	JALNVV010000400.1_3	PD-T7-2_B_WP_212464868.1	HerA	3175	4446	+	JALNVV010000400.1_3174-4446(+)_1	MINDETYLGSVQDVNGTTVSVSLSKDSLTGFVYIDGQGYRIGQIGSFIRIPIGFTDLFGIISQVGASAVPENQTETQPYGNRWMTIQLIGEGQRTGTFQRGISQYPTIGDEVHLVSEKELERIYGQPDKPYFVKLGHIANAESIPALVDVNKLITRHSAIVGTTGSGKSTTVASILNALSNEQNYPSARILILDIHGEYAQALHDRAEIFKIGANRTSKYKENELYIPFWALNFDELCEISFGEFNDEKDRNIILERIQKNKEESLLKYPRKGASIDSLSVDSPIPFSLSQLWHRLYIETFGTYYSKGKAGQPIENLAYEKDSTGKELKGDPNLGIPPVFRRVKNDKEDEEKINYLPSTLNIGKQLSLLGSKLRIPRYDFIFKPGENWIPEVDGKVEKDLDELLRNWIGCSKPITIIDLSGVPN
GCA_023231185.1	JALNVV010000438.1	23	PDC-S53	JALNVV010000438.1_4	PDC-S53_WP_100254688.1	PDC-S53	1882	4077	-	JALNVV010000438.1_1881-4077(-)_1	YYIQKIKPFFIGFEVYYEVTFTRANDYTSKFDRIIAFTKLEISHNYAVKLSVSNDSIHILDKKMPIQIIDSWEVSIRPCELNNFANIFGKHPKLGGTKEYYELMRYLKSTGINLVELIDYSDRNFNYIIREITENAKTSHFFEILGKCREITKTQRQGCNILRYLLYRLNNKIIKKQYKHEPCARLSELNLEYGCIPFDEMPFNSSLKNHNPKLSDLFDCIDTTNREHEIFARFIKNNTEQNGQLYTPKRDITNFENIDNLIRIWNNSLYWKHTNRRLENFKEHIFLKGYEEDTFHIVEKLKTLSSVGIKNYTNSVNSWLQSSAYRIDCDEKAEALKLVFENSKVAFIYGAAGTGKSTMINHISNFFNDENKLYLANTNPAVDNLKRKVKAANCTFKTITKFLWSRDTDFDLLIIDECSTVSNSDMLEVLNKATFKLLVLVGDVFQIESILFGNWFYLAKSFFPHTSVFELTKPYRSNNINLLNLWNKVRNIDDDILEHIARNQYSITLDESIFEHTEDDEIILCLNYDGLYGINNINRFLQSSNENVPIEWGTNIYKVSDPIIFNETDRFTPLIYNNLKGKIVNFKGFEDKIQFDIEIDKVINEFDALGYDFQLLDNADNGNSVIRFFVNKYKSTDEDDDSSSDAIVPFQVAYAVSIHKAQGLEYKSVKVVITDEVEEMISHNIFYTAITRAREKLKIYWTPETEHKILNGLESKFNGRDVSLLKSRYNL*
GCA_023231185.1	JALNVV010000493.1	24	PDC-S27	JALNVV010000493.1_2	PDC-S27_WP_062081222.1	PDC-S27	1030	2340	+	JALNVV010000493.1_1029-2340(+)_1	MKFYNREYELVFLEQVASRTIQSAQFTLMLGRRRVGKTRLLHKAFENKKSVYFFVAKKSEPMLCAEYVELIKSNLNIPVFGEFTSFKSVFELLMHASVDNPFTVIIDEFQEFTNINKSVYSEMQNVWDTYKEKSRLNLVVCGSIYSLMKQIFENSKEPLFGRATDKIIIKPFGIDIQKQILKDINPDYLPKDLLAFYAVTGGMAKYVEVLAERNAVTFDTILDEILRKDSLLISEGKNLLIEEMGRDYITYFSILTLIASSKTSRSEIESVLQKDIGGYLEKLENDYTIIRKVKPLLAKPQSRSVKYFIDDNFLNFWFRFIYKNSSSIEIENFEYVKEVVRSDFDSFSGKLLEKYFREKLILESNYSEIGSYWERGNKNEIDIVAINKRKKIALIIDIKLNPAKINLDALKIKAQNLVTQLTDYQIEYTGWSLEDI*
GCA_023231185.1	JALNVV010000503.1	25	PDC-S09	JALNVV010000503.1_3	PDC-S09_WP_017178955.1	PDC-S09	3230	3529	+	JALNVV010000503.1_3229-3529(+)_1	MRIIDKNIDKIRALCYKHKVSSLFVFGSILTDNFKKSSDIDLLVDFSGVELYDYADNYFDLKISLEKLLKRQIDLLEDKAIKNPYLRKSIDSSKKMIYG*
GCA_023231185.1	JALNVV010000511.1	26	RM_type_I	JALNVV010000511.1_1	MTase_I_00016	MTase_I	1	1113	+	JALNVV010000511.1_0-1113(+)_1	KRNETLVKIIESIGGLQLGDYQDNTNDLFGDAYEFLMTMYASNAGKSGGEFFTPQEISELLAEMTVVGKKQVNKVYDPACGSGSMLLKFAKVLGKENVRQGFFGQEVNITTYNLCRINMFLHDINYEKFDIAHGDTLTEPKHWDDEPFDCIVSNPPYSIKWEGDANPLLINDPRFSPAGVLAPKSKADLAFTMHMLAWLSTSGTAAIVEFPGVLYRSGAEQKIRKYLIDNNYVDTVIQLPPDLFFGTSIATCVIVLKKSKKDNATLFIDASAEFIRGGNKNKLSETNRKRILNAFIVRKDEDHFAKLIPNSDIAENDYNISVSSYVEQENTTVEVDIEKLNAHIAEIVIRQNHLRTAIDEIVADLEGGAI*
GCA_023231185.1	JALNVV010000511.1	26	RM_type_I	JALNVV010000511.1_2	Specificity_I_00026	Specificity_I	1169	2398	+	JALNVV010000511.1_1168-2398(+)_1	MHKIEELIQQLCPDGVELKELHEVFVIKNGYTPSKANPEFWESGLIPWFRMEDIRKNGRILTDSIQHITPEAVKGSGLFPANSIIVATTATIGEHALIIVDSLANQQFTFLTKRKSFDDKLDMKFFFHYMFIIDEWCKNNINAGGFASVDMGKFKKYKFPLPPIPVQQEIAYILDSFTQLEAELEAELEARRTQYNYYRNQLLSFEGKEVEWKTLGEVGQFIRGRRFVKDDIVAEGVPCIHYGEMYTHYHISATKTKSFLNSALAAKLRVANTGDVIIVAAGETVEDLGKGVAWLGESDVVIHDACFAFKHKLYPKYVSHFLQTELFRSQIKRNVSSGKISAINASGLSKATIPIPSPAEQERIAGVLDKFDALVNDLSVGLPAEIAARRKQYEFYRGRLLAFKNSSNG*
GCA_023231185.1	JALNVV010000511.1	26	RM_type_I	JALNVV010000511.1_3	REase_I_00004	REase_I	2391	3590	+	JALNVV010000511.1_2390-3590(+)_1	MDKYTLVAENPESTVVAEYQPLYRRETTYQSEADLEKAFIELLKIQAYEYLPITAEQDLIANLRKQLEIINDYKFTDNEWEQFFKSKIANQNNGIEEKTNIIQEDHIQLLTRDDGTVKNIYLLDKANIHNNRLQVINQYAIDNGQRANRYDATVLVNGLPLVHIELKKRGVDIKEAFNQINRYNRESFWAGCGLFEYVQLFVISNGTYTKYYSNTTRFTHIKELGNGAVKKGKRTSNSFEFTSWWADANNRPIIDLMDFGRTFFAKHTLLNLLTKYCVFTSDKLLLAMRPYQIVATERILGQITVSNNYKTYGTIKGGGYIWHTTGSGKTLTSFKTAQLTSKLPFIEKVLFVVDRKDLDYQTMKEYDKFEKGAANSNTNTAILKKQLEDPKARIIITTIQ
GCA_023231185.1	JALNVV010000525.1	27	PDC-S02	JALNVV010000525.1_3	PDC-S02_WP_011937941.1	PDC-S02	1824	2756	+	JALNVV010000525.1_1823-2756(+)_1	LGIGRELYEKQENQGWGNSIVDNLEKDLVSEFPDLKGFSRRNLFYMKGFYSFYKSDFEKVQQLVAQIPWGHNILIVSKSKSIEESVFYLTETVENSWSRSVLDMQIGTDLYSRQGKAITNFKNTLPSPDSDLANQTLKDPYLFDFLTLRKNADEKSIEDQLTKHITQFLLELGTGFAFIGRQYKLEVGDKDFYIDLLFYHTKLRCYVVVELKAKSFKPEYAGKLSFYLSAIDDKLKTESDNPTIGIVLCQEKNKIEAEYALRGISQPIGVAEYQLSRAIPDEIKSDLPTIEEIEKELATTMYKNNSRDSE*
GCA_023232205.1	JAJPNY010000002.1	1	DRT_class_II	JAJPNY010000002.1_92	Drt2_00001	Drt2	108776	110053	-	JAJPNY010000002.1_108775-110053(-)_1	MEENSWYKPRHYLHFDRPVGLRVAFQYVSDPAKVCVHSFYPFIRNATITKKTKYNTLFRTFEVTEKVRPISYAAHMDSNIYAYYSSILSSKYEEKLRTHGLQTSVLAFRSLGGQSNIHHAHNAFQEIKAREESSVLCFDIEKFFDRLNHGLLKKVWQELLEVSSLPDDHYSVFKAITKYSSVNRLDALKALGVSVHNPAVINNRLCSAKEFRTLIRENKLVVPNNERYGIPQGSPISAILSNMYMLDFDRSMLLYLSETESVYYRYCDDIMIICPVHAQDNIQEYVEAEIRKMLLDVQHKKTHIQQFSRDALGNLRTEKPIQYLGFMFDGERIFIRPASLTRYYKKMKSRVGLAKKSKDRINVLRRTRGEADKGLFLRAIYKGYTHLGRRNFITYGYRAAKIMGSKTIRQQLRAHWQKVQQEIKD*
GCA_023232205.1	JAJPNY010000002.1	2	PD-T4-5	JAJPNY010000002.1_491	PD-T4-5_WP_162303019.1	PD-T4-5	565676	566617	-	JAJPNY010000002.1_565675-566617(-)_1	MLVHLTAARLKTLEEFFKTTSESDLYGCYAWTQAVGAALLPILGDLEVSLRNALHRGLSQYYGNTESFEWMLKTRTNRSSPGGLTSWHKLSPRTHDDVLGAVEKIKKSKGKGCRVTVDDIVAKVAFGFWEAIVNGLKHNSHPKGMQARVLAVAFPSIPDLSNGVFGDPALVDRIASLLYQMRDVRNRIGHHDSLWKTAEFDAYGRRGFVPRRPRQTITSMRLLADQIAWFAGWIDPQISLYIKATPHWRHLQWLLTRDALFMYRENGGKAVNYEKTMFPAPVYKAKKATKRKQDRHDKVFGIRRRRLLRGMFY*
GCA_023232205.1	JAJPNY010000002.1	3	PDC-S11	JAJPNY010000002.1_497	PDC-S11_WP_098770551.1	PDC-S11	574861	575949	+	JAJPNY010000002.1_574860-575949(+)_1	MPIKTQIWTVGGQPSQLHECILPSEQLLEDMIVSAPRLLSEEWMLIGRQESTGLGGRIDLLAIAPDASLVLIELKRNRTPRDVVAQALDYASWVEKLAAEDIAAIYKRYRQNADLAADFQAYFGLPLDEEALNQSHQIIIVASGLDASSERIVAYLSERDIAINVLCFQVFRQGEQQLISRSWLLDPVETQANASNTRSDGPSEPWNGEFYCSFGHSSTRSWLDAQAFGFICGGGGNWYSNSLKMLAPGDRVWVNIPQQGYVGVGRVTGRATAAADFTVPYNGVDTPVLQAAKRGTYHAEYTNDPELCEYFVPVEWLQTVPVEQAIKEVGLFGNQNTVCRPTTPKWRWTIERLKARLFNKAQ*
GCA_023232205.1	JAJPNY010000002.1	4	PDC-S71	JAJPNY010000002.1_490	PDC-S71_WP_179890938.1	PDC-S71	563736	565496	+	JAJPNY010000002.1_563735-565496(+)_1	MSQDLLLTQNAQFYRPRAPFTKVTLTAILEAASSNMTIGSTLIADILEQNDTLSDGSKFSYSLRVFKTDRDVHFWQQPLKDTIYAFILIIAIDDCIAIFKKSCASITESMDKHAKLIRSSELTSAFSDIDAQYQKMATRNMTVSDRAMRGRAFEASDLKGLMSVHAAGRSIPYFFKLKLKGRTKTISAQSGRVVEASDRKSIHHAVEWVRVQLHDINNPSTEKDFLNNFAKFIDLDLVWKSSTPNAVLLEHSFFVENVINQGIPIFYTTRRGREIEMTSKHVKSLIAEMEQVYEVGPAPDHELLGSIRQAKLKKNLHSIAVNSRALQNIHFEQNGKKTTLQAYIKKQSLATITFSDPRYMYFMDQCFEDGAGINEIPAMLRTLKVLPELASATSEKGKITKKITKFDSTSVFDIVETAHNADDYVFCDDLGNEWADHITFNRADYSVSFIHSKHGKPSKSASNLHDVVGQAIKNIGNMEVDPKLFLKKHKEKFRKNYNYGLLKRTRKSIPGKFEDYLYGLRQDYRFNRRCIICCSFISKKTIEKEFKKIQKGISVAGNITQLYWILSSFMHAAKEAGIHPIVYCQE*
GCA_023232205.1	JAJPNY010000002.1	5	RM_type_I	JAJPNY010000002.1_492	MTase_I_00010	MTase_I	566742	568214	-	JAJPNY010000002.1_566741-568214(-)_1	MADQNKDAAISLAIAKIFEVFRGSSICEESKHYVLPLLVLKYLSDASDSACSNRLSYRVPKQAHFQQLKGARSEPYNGERINNALRLLEQANDELSGMFDGIDFCSAKLGATARADILLSQLLEAFDAPVLNFNSEHRKAPCTAAQVCDALWAFIDDACGKRDGEAVTPPEVSRLLARLVRPAAGESVYDPCLGVGRSLIECGKQARLSNVGQGASLYGQEVNADTLAFSRMNMVLHGEDSYRLEWGDSLRNPTLLSQAGELMTFDIAVSQPPFSRREWGHEDATRDSFGRYLRGIPPRASADFAFISHMLRSLKPHGRMAVVVSHGVLFRSGVEGQIRMHLINDKLIDAVIALPPKLFTHTGIPTAILLLRKDRKADDVLFVDASRTFESGKIRNRLNESDLSFIEATYQARNDVAQVARVVSQAEIAQHDYNLSVPRYVEHVEMEEPVNVDVLRAERLQLECELATLEEKLEELLARIGYDYRGVPKP*
GCA_023232205.1	JAJPNY010000002.1	5	RM_type_I	JAJPNY010000002.1_493	Specificity_I_00148	Specificity_I	568207	568800	-	JAJPNY010000002.1_568206-568800(-)_1	VEAVELSNHAQIRTAMVFRTQAPQEAPDGNVRALAIRDLVSAKPLRWDELPRISVDESLLGQCLQPGDVVIPSRGDYYRSWVYEGASAPVFPLGQLNIITPHSTLDARYLAWYLNKKSTQAKLGSMLTGTSIKALTKIALLSLAIELPDFDKQLLIADLDRTVQRIGAIRHRLSELDKEEVAYVTSSFLHAEGASHG*
GCA_023232205.1	JAJPNY010000002.1	5	RM_type_I	JAJPNY010000002.1_494	REase_I_00010	REase_I	569153	571516	+	JAJPNY010000002.1_569152-571516(+)_1	MDKKSLSERDICSKYIAPAIQQSGWDMHKQVREEVSFTKGRIMVRGKLHSRGEARRADFILYHQANLPIAVIEAKDNKHSIGSGMQQALGYAEALDVPFVFSSNGDGFLFHDRSGTGSKVETELSLDQFPSPAELWHRYCQWKGLDNAAQHKIEAPYYDDGSGRMPRYYQMNAINRTVEAVARGQDRVLLVMATGTGKTYTAFQIIWRLWKSKQKKRILFLADRNILVDQTKNNDFKPFGQAMTKIARRQIDTSYEIYLSLYQAVTGAEEEMNVYKQFSRDFFDLIVIDECHRGSAAEDSAWREILDYFSNATHVGLTATPKETKEVSSITYFGEPVYSYTLKQGIEDGFLAPYKVVRIDFDKDLQGWRPPKGMLDKNGELIEDRIYNLKDMDRTLVIEARTLLVAQKVTEFLKASDPFQKTIVFCDDINHAERMRQALVNLNPERVAENRKYVMRITGDDQEGKAELDNFINPEERYPVIATTSKLMTTGVDAQTCKLIVLDQHIKSMTEFKQIIGRGTRINEDFGKYWFTIMDFKKATELFADPAFDGDPVVVYAPEGSEPPVPPDDLLEGDGISAGSDGEGDDLDFTGEEDGKRRIKYIIDSIPIYVIAERVQYYGPDGRLITESLHDYTRTCVQKQFASLDDFLRHWSDAEQKKAIIDEMAAQGVMWEALAEEVENKQGKPLDPFDLICHVAFDQPPLSRKERAEQVKKRNYFAKYSGAARQVLEALLDKYADTGIEHIEDIKILLLDPFNQLGAPVELVKAFGGKAGYNKAIHELEDALYAS*
GCA_023232205.1	JAJPNY010000002.1	5	RM_type_I	JAJPNY010000002.1_495	MTase_I_00008	MTase_I	571617	573086	+	JAJPNY010000002.1_571616-573086(+)_1	MSISSTIKSIQDIMRKDVGVDGDAQRIGQLVWLLFLKIFDDRELEWELMDDNYKSPIPDSCRWRTWAADPEGMTGDALKDFIDNNLFPQLQNLHEYSNTPSAFVVRSVFEDAYNYMKSGQLLRQVINKIQEGVDFNKAQERHEFGNLYEQLLRDLQNAGNAGEFYTPRPVTEFMVRMVDPKLDEKVMDPACGTGGFLTCAIEHKRSRYVKTTEDERTLQASIFGVEKKPLPHLLATTNMILHGIEVPSQIRHDNTLSKPLISWGPSERVHCIVANPPFGGMEEDGIETNFPAAFRTRETADLFLVLIMQLLKDGGRAAVVLPDGFLFGEGIKSRIKEKLLTECNLHTIVRLPNGVFNPYTGIKTNLLFFTKGTPTKQVWYYEHQYPAGVKNYSKTRPMRIEEFAVEEAWWGSEADGFSARKENEFAWQVSIEELQARNWNLDCKNPHIGEQISHDPNELLLNYAKLQGEISDLRDQLKAVLAEALERQV*
GCA_023232205.1	JAJPNY010000002.1	5	RM_type_I	JAJPNY010000002.1_496	Specificity_I_00128	Specificity_I	573083	574825	+	JAJPNY010000002.1_573082-574825(+)_1	MTALLTDNLPLLAGSPNGIKKLRELILELAVRGKLVQQISDDKKSSYWVDLIELEKTRLVDAGLLKKPKKAFGAVLEELNAKIPGSWCWVTLADITLGMDSGWSPACEPNPSPSNGVWGVLKTTAVQVMHYLQEENKELPAKLEPRPDAEVKIGDILFTRAGPINRVGISCLVENTRPRLMISDKIIRFHPVEVGVYGRYIALCLNSGTTASYLENAKSGMAASQVNISQEKLKLAPIPLAPLPEQHRIVAKVDELMALCDRLEAQQADAENAHAQLVQALLDSLTQASDATDFAANWQRLAEHFHTLFTTEPSVDALKQTLLQLAVMGKLVPQNSNDEPASKLVERIQTAKQRYLAKSRTRKQKDLTTESRLDPPFEVPACWEWQTIDEVLHVTGGVTLGRKLGGRKLLSKPYLRVANVQRGRLELDHIKEVEVPEDEIEKYLLQSGDLLITEGGDWDKVGRTATWRDELPECLHQNHVFRARAVIADWEPRWAEMYLNSASAREYFAGSSKQTTNLASINMTQLRACAFPLPPLPEQHRIVAKVDQLMALCDQLKTHLTEARQLNEQLANTLVEQAVA*
GCA_023232205.1	JAJPNY010000003.1	6	PDC-S02	JAJPNY010000003.1_70	PDC-S02_WP_011937941.1	PDC-S02	70730	71746	+	JAJPNY010000003.1_70729-71746(+)_1	MSTPNTPHTPVHDRFDEVLAMIRSARQQAAQAVNTQLIELYWQVGAYISRKLENTEWGDAVVTQLAEHLATTQPGLRGFTRRNLFRMRQFFEVYRDDEVVSAVLTQLPWTHHLIIFSQSKRPEEREFYLRMAIREKWSSRELERQFKNALFERTVTQPAKASAMLKETRPAALDIFRDAYMVEFLELPPGHAEADLHGGLLKRLRDFLIELGRDFCFVGSEYALQVGSQDFALDLLFFHRGLNCLVAIELKVGRFEPEYLGKLDFYLEALDRNERKPHENPAIGVLLCASKNDEVVEYALNRSLSPALIAEYQTRLPDRQLLQAKLHEFYASAVLNDQ*
GCA_023232205.1	JAJPNY010000004.1	7	Lamassu_Family	JAJPNY010000004.1_302	Lamassu-Fam__LmuB_SMC_Cap4_nuclease_II	LmuB	350596	352572	-	JAJPNY010000004.1_350595-352572(-)_1	MKFTINAVILWPLDATNETQCISFEDDKINIIHGLSGTGKSSIVHIIDYVLGSSKCQIPIGIIRDTVDWFGLKITLKNETWIVARRTPGKAQSSSEFHLSNFKSSIPSVIVRNMNKDDFKDNFNALVRMSDLPHSDDEKPRPFDRRSSYRDMAAFNFLPQHIVANPNTLFFKTDSYTHKERLTRAIPYALGIVDANYVMNERRRDEAAKELESIKKQIAVIDKSKKTWLYEVNRLISGCIETGLLPSLISDNFEIRVGLLESVVDAYNDRRLEDTLTEPNRLHSNEEYRAALAAEMVQNNIVEHLVAEVSGYEDLSSDGHKFNQAIEIERSHVINLNWLKKSVTQNDHCVACGSTTQGLPLVIENLETRVNQATRISDVLRENPVIDNTLSSLKRKLSREQKELQRLRSIKNEILNRDTKLKNSINQIYFLAGSISSLLKRLGKTEADESLSLQFEDLTKKIRNYERAMKASNRANREQEVDYAISELIGDYSEGLEAPEGSIIFLDRKELTLRFDGEDDKKDYLWEVGSGANWMGYHLAAFLAIHEYLAQPLNQHLPPFGFIVIDQPSQVYFPSSHSGSNDLDGNFADINKKRPADIIATQRIFQTLSEGLQRSNFNFQIIVLEHAGEEIWKSVKHTHSVAAWYKKGDGLIPESWLR*
GCA_023232205.1	JAJPNY010000004.1	7	Lamassu_Family	JAJPNY010000004.1_303	Lamassu-Fam__LmuA_effector_Cap4_nuclease_II	LmuA	353060	354256	-	JAJPNY010000004.1_353059-354256(-)_1	MAMENASASAAGYAYQFERALYRIFTVKHRFARIGIETGDDLEEISYVKDGKKRILEQDKLSKLKNSPLKDSSQNLWNTLSIWLKEMYQSGDEYTEHEFILVTNRTVPQDSLAFLLSSSQSEEAVAQAIKLLRAHAEKITGAVEKIAKNVCSYDDDDIAYIIRNMTVVDGQDGESLKDATYAALQFPSDIEGSEEEIYQALIGHLLSSCLASWHSGEAFWAEVQPFFNKKHALCELYINHGMTPLPQEETGYRILLDDYKDLPLPFISQLRNVLSRESLLNKELGHFWAAYSERTRLLASGKILLQHIDEAESILAARWESITDARVLLEDKDPSDFTTADFKDIYIQTSSCDNQFALKLGRINSNQRYLFMGTYHHQANESGSKHPIHWHQEKDEES*
GCA_023232205.1	JAJPNY010000004.1	8	PDC-M01	JAJPNY010000004.1_505	PDC-M01B_WP_073256955.1	PDC-M01B	596333	597196	-	JAJPNY010000004.1_596332-597196(-)_1	MKQLLAPTCTAEEAYTACTSAIIDDQQRDRMRSILPSISATAAEFVERAAAGSTWELPYLRLARGEDPFVVDDIRKSELVHLYEYYMVQRPPGRSVYDSILVAAGDHCPTCGGIGQPRTLDHYLPKANYSKLAVVPQNFIPACRDCNTDKRNPLVDHPHQQLLHPYLDKLQFFQDRWISVSVSHTNPCTIVYSASPPDGWTDEDKARAVNHFDLFGIAERYSVQAGSELGFLMDMQMSYFSRQPPEAFSDFLRSGANAAGLLTNGWKKVLYEALAEDAWFCNAESHQ*
GCA_023232205.1	JAJPNY010000004.1	8	PDC-M01	JAJPNY010000004.1_506	PDC-M01A_WP_095609940.1	PDC-M01A	597193	598734	-	JAJPNY010000004.1_597192-598734(-)_1	LEFHIIGREEKFPNGKASTAYLKYDRWNDHSFITMFYVIVFDEFGQAHDLENVKIGFKGQDTSASTRSKLPDSFERLPDGFFSLGTSVEYYHKIANSSSGELQSDFLLAMKDIVANPEILETIKDEPVFSISLLRDVSLSSVKNQFTRVLVGGAIRTNFSFIYAKQADSSTAGIELSFDVDVDSTPQTNVHALIGRNGIGKTTILNGITKAIHTGHTGADAISQFQFWGQQRAIIAPDFFSSVVLVSFSAFDPFDPPPEQADPAKGTCFFYVGLKSKGEDAWHELKRRDALRSDFIDGMRGCLRETHKRNRWRQAVETLQSDENFAGLGFERLLSLSGEEWLATANEIFSNLSSGHSIVLLTITKLVDRVEEKTLVLMDEPESHLHPPLLSALIRALSELLLDRNGVAIVATHSPVVLQEIPASCVWKIHRSNLAASAKRPTVETFGENVGILTREVFGLEVASSGFHTLLAAEVSEGHSFEVILRKFGGRLGLEGQAVLRALIAERDSKGQA*
GCA_023232205.1	JAJPNY010000004.1	9	gabija	JAJPNY010000004.1_527	GajB_00040	GajB	623387	625138	-	JAJPNY010000004.1_623386-625138(-)_1	MNFTKEQLEYIAAPLDQHSYLKACPGSGKTEVVAAMVSQTIQVWSRSPSGIAVLTFSNSATDELRSRVHKYLGGPIGLPHSISTFDSFVLTRLVASIASELTGYPGKDGDFRIRILEKEANIFQTQQRICGRRISACRYNYDLEAGRFKFSTGDRALDHQLNAVEVTDNMHRDLVATKRRFWLGGYATHGDIDMLALMAFKDHQFDRYFSRVARRFPVVIVDECQDLSAEQLQIVSKLSGFGIKFHFVGDLNQSIYGFRKSNPANVNKLMGVLQFKQYELTTNWRSGQAIVDLCSNIVGTGKVSGNPEIASIQPKILEYESCPSELLPTIRNLTAAYNEVVLVARGHATLQRLRNGKTFEGIELLAVACIGASSGSLSDLKVSLRTFAQWLAGKLKLEVTKTGPYCPTSMESKLAWRKFIHQSLRFMVASGAGNSDQNWSAWVRCAKLALRQLPDQAFVPDEILNELQELRGLNLVTKRGQGDKPVSIRLSSQDIQDGESETLRYETIHQVKGETHDVTVVVSSRKRGKGESHWADWLQNRESEAARFAYVASSRPRHMLIWAVKTLKPRERPTLVNLGFQLP*
GCA_023232205.1	JAJPNY010000004.1	9	gabija	JAJPNY010000004.1_528	GajA_00036	GajA	625182	627086	-	JAJPNY010000004.1_625181-627086(-)_1	MYLRQLDVTGFKCFGEPFTIEFRDGLNVLVGENGAGKTGVVSAVRQLFNDSESGKRIISERDFYRGFEPGAVAAESTQIQATFSGLDDQDAIAFESWCGNHDEAKLTFEARNQESRGRFRHHTYAGHEHAKPFESETLDYIHCIYLPPLRDAENKLREGRQSRLARLMKALCRKELAEARKAQTLHPLEEHVGNFNRELSQSDEFAIKQANQRIGDNLKAALGLNLSQGTMIQFSEVSFSRIVEGLRLLYFPNLSEADTTQFRSLEENSLGYNNLLYIASILAELILEEEEDRGEETYLRLLLIEEPEAHLHPQLQLRLLRHLKTVAEERGIQVIITTHSTVISAAVSLDHLIHISNDARPVAIPLSACGLPEHSRRFVDRWLDVTKSNLLFSKGALLVEGIAEAMVLPELARIVLRPYGEGKNCLDDYGVSVINLGGIYFNHFMQLFCDVTGGQPGENVPIRCAGLTDNDPPKSIRSVAGDDGKEIPVPFLPHDDDLLVGDNPALALIGPISQSQFGRLFVGKYKTLEYDIAMEGNNLRLMSTAAATLWPVQGGEVVRELTRRAGLDYSTMSSGERAPYANDMLDRIETKEIGKGFYAQAFADALANVRDDFIVPEYIRLAVLWACGIEEQAE*
GCA_023232205.1	JAJPNY010000004.1	10	septu_type_I	JAJPNY010000004.1_505	PtuB1_00040	PtuB1	596333	597196	-	JAJPNY010000004.1_596332-597196(-)_1	MKQLLAPTCTAEEAYTACTSAIIDDQQRDRMRSILPSISATAAEFVERAAAGSTWELPYLRLARGEDPFVVDDIRKSELVHLYEYYMVQRPPGRSVYDSILVAAGDHCPTCGGIGQPRTLDHYLPKANYSKLAVVPQNFIPACRDCNTDKRNPLVDHPHQQLLHPYLDKLQFFQDRWISVSVSHTNPCTIVYSASPPDGWTDEDKARAVNHFDLFGIAERYSVQAGSELGFLMDMQMSYFSRQPPEAFSDFLRSGANAAGLLTNGWKKVLYEALAEDAWFCNAESHQ*
GCA_023232205.1	JAJPNY010000004.1	10	septu_type_I	JAJPNY010000004.1_506	PtuA1_00018	PtuA1	597193	598734	-	JAJPNY010000004.1_597192-598734(-)_1	LEFHIIGREEKFPNGKASTAYLKYDRWNDHSFITMFYVIVFDEFGQAHDLENVKIGFKGQDTSASTRSKLPDSFERLPDGFFSLGTSVEYYHKIANSSSGELQSDFLLAMKDIVANPEILETIKDEPVFSISLLRDVSLSSVKNQFTRVLVGGAIRTNFSFIYAKQADSSTAGIELSFDVDVDSTPQTNVHALIGRNGIGKTTILNGITKAIHTGHTGADAISQFQFWGQQRAIIAPDFFSSVVLVSFSAFDPFDPPPEQADPAKGTCFFYVGLKSKGEDAWHELKRRDALRSDFIDGMRGCLRETHKRNRWRQAVETLQSDENFAGLGFERLLSLSGEEWLATANEIFSNLSSGHSIVLLTITKLVDRVEEKTLVLMDEPESHLHPPLLSALIRALSELLLDRNGVAIVATHSPVVLQEIPASCVWKIHRSNLAASAKRPTVETFGENVGILTREVFGLEVASSGFHTLLAAEVSEGHSFEVILRKFGGRLGLEGQAVLRALIAERDSKGQA*
GCA_023232205.1	JAJPNY010000005.1	11	PDC-S08	JAJPNY010000005.1_584	PDC-S08_WP_202707215.1	PDC-S08	741797	742717	-	JAJPNY010000005.1_741796-742717(-)_1	MTEAEDHKLVLAISSRALFDLRDSHEVYMADGVEAYRKYQIEHEDEILAQGDAFPLVEKLLSLNASLQKARVEVVLVSRNSADTGLRVFNSIQHYGLDISRAAFAGGRSPYPYLAAFGCHLFLSTHAEDVRSALDAGFAAATILSGGARRAASAELRIAFDGDAVLFSDESERVYQSGGLAAFQASEREWAREPLRGGPFKPFLAALNQLQREFPDASCPIRTALVTARSAPAHERVIRTLREWDIRLDESLFLGGLQKSAFLEAFAADVFFDDQPGHCEKARDVVATGHVPHGISNEIVPLADGG*
GCA_023232205.1	JAJPNY010000005.1	12	PDC-S37	JAJPNY010000005.1_35	PDC-S37_WP_026770543.1	PDC-S37	89917	95118	-	JAJPNY010000005.1_89916-95118(-)_1	MNIEIEALIARKIGFASHQNAVPLVRELSIWNQEETGFENLTLSLSTDPDFVESRTWHIDRIHAGDRLNISERDIKLNAGYLAGLTESLSADVVMRLSQGDNVLVEQRFPIELLARTEWGGLSAMPELLAAFCMPNDPAVDRVLKAASQVLRRAGKKDGIDGYESKSRTRTWELASAIWSGVCSFQLSYALPPASFEQQGQKVRPPSVVLENGVATCLDTALLFAAALEQAGLNALLIMTKGHAFAGVWLQPQEFSQLLTDEASAVRKRLDLKEMVVFETTLSTQTPAPGFSQAIAAAERQLDDEQFIMAIDLHRARMQKIRPMALISVTEGSDATADAPPTIEGLEEAPALPGFDVEINTDSEGPAGKLTLWQRKLLDLTTRNRLLHLPDSAKGVRLLCPDPAAVEDLLSSGQRIRVLPVPDLKSSGRDVALYEQQNNENLVDEVARQALARGEVLAGLEKVKLEATLIDLFRKARSDLEEGGANTLFLAIGFLKWKKSADDPKTYSAPLILLPVKLERKSALSGVTLSLLDEEPRFNLTLLELLRHDFELVIPGLDGELPSDESGIDVTGIWNMVRRAVRDVPGFEVSTELVLGTFSFAKYLMWKDLNANAAQLLQSPLVKHLLDPAEGDEGFSGSDEFPRPEHLDSSVTPATLFAPLPADSSQLSAVVASAGTHSFVMDGPPGTGKSQTIANMIAHNLALGRRVLFVAEKRAALDVVYRRLAEQGLGEFCLELHSSKASKVEVLKQLDRAWDVSDALSADEWEREATRLQTLRSRLNELVAVLHRRWSNGLSLHQAIGRVVRDHGPQTPRLTWPSDTQHDAAEYSQLLDLSRRLGLNGDAARNLSGKFGALAQTQWSNAWQAQIANAARELPQALDALNAASERLLGLTHLDLPVAEVAQVQHLGELATLVVESYGLNLSFAFAPDAVARIEAARRACQLIESYRELEEGLSLDYADEACRRIPVEAMRSEWRDAEGKFWFLATFAKKKVAKKLASSGGAAGLPDTLGDLAIFERLHAQLNELDTLAGSLQSIPGWQGLTSDVSQIFRAASMAERLRGLISGLAQSPDHLVSLRGAAARLVVEANEMLAPGGQIGLALSALQQALSRYEDAARLFAELSAAGTDTQPSVGVLRATSLSIQQQEEQLKAWCDWCRVREQAGEAGLASLARALEAGSLSPAASEETFITAYAHWFAKQGIDGEPLLRNFVAAEHMSDIAAFVRLDDEMAKLTVRYIRAKLCGLIPSKNDIPKSSGFAILKHELQKSRRHKPVRQLAVEMGDALNRLAPCMLMSPLSIAQFLPADQPPFDLVIFDEASQIAPWDAIGSIARGRQVVIAGDPRQMPPTNFFNRGPNASDDDTAEDMESILDECLGAGVPSHSLSWHYRSRHESLIAFSNHRYYDSNLITFPAAETRASAVEWRRVDGVYAKGKGRYNQAEAEAIVSETVKRLTDPAFVAAGHSIGIITLNSDQQKLINDLLDNARKQYPQIEPFFQDTQTEPVVVKNLETVQGDERDLIMLGIGYGPTEPGAQVMSMNFGPLNKDGGWRRLNVAITRSRREMLVFSSFDPSMIDLNRTNARAVHDLKHFIEFAQRGPKALAEAVQGSVGGYDSPFEEAVAQGLRRLGWQVIPQIGVSRFRIDLGIVHPDRPGDYLAGVECDGATYHSAATARDRDKVRGAILSGLGWNLVRLWSTEWWVDKEGALQRLNAALNDLLAQSREETADPLNEQPTPH*
GCA_023232205.1	JAJPNY010000006.1	13	PDC-S15	JAJPNY010000006.1_221	PDC-S15_WP_009831833.1	PDC-S15	230553	231560	+	JAJPNY010000006.1_230552-231560(+)_1	MSEISSTYHFETAKELLGALMPWSKLSSDIVLKNYVFRGQRDATYHLVPSSLRPPSKKDMIASMNVFVDAHPDLEHSSFIQAFVEYQLIRDFYRQADMNGLSVPESRFLRDLHYRKVDFQAMSSWNHNSPWLPDDMLEAAALAQHYGIPTRLLDWTYNPMISAFFASQPRPGCDGFKRDGKLCIWGLNTEKVGFIHMAYRKAKDVPMERPFPDFPLKFVTPPYRGNPNLEAQQGLFSHWVTPLGSLEYILDKVSENTPAVCLVQQVADYFRDLGIPVVDDLFIKFTLPNSQAENLAKYLRELGYGPSRLFPGYEGISAEISERRYFTKKPMSEND*
GCA_023232205.1	JAJPNY010000009.1	14	cbass_type_II	JAJPNY010000009.1_124	Effector_00078	Effector	137433	138599	+	JAJPNY010000009.1_137432-138599(+)_1	MAEQEDAKPASGRFNTNDETKRIVWTQTAGHCELCGTDLTFDYRAGKPMRWGEVAHILPASPKGPRGRADHDAEAHTNDTANLMLLCPGCHDKIDRDADGYPENDLSGLHQAYLERIRLAATTPDGGRAIPLIVQSQHFQTINDIPVRDLLTAMSAEGLTAFDQGIKITFSAPGPRGRDTTYWQNVKDSIQYELEQQLKRRGGTYGDSPALAVVGLADIPALMMLGQSIGDRSKRLIFSFHREHRLRWPDQSAEPPAFLFTPPPEGDGPLALVLSISAQVPVRDVTDALPGARIAELAIPEPSYAMVQNRRVIHAFRDALQIRLSQLEALTPDPIHVFAAIPAALAIEFGALLTTQHQHTYLIFDRDKENHDRFTQTLQLGSVAQEAR*
GCA_023232205.1	JAJPNY010000009.1	14	cbass_type_II	JAJPNY010000009.1_125	Cyclase_00037	Cyclase	138600	139850	+	JAJPNY010000009.1_138599-139850(+)_1	MLLSNEQTKRSSWEYFLLRAAREISLSEAQYEKINDRYSQLEKILSASDNPLLAEAHIFVQGSMRLKTTIKPIPGAPADLDTIDADAIIWLPHAQGASAKEVLEAIEQRFREGSRVQEEVKQLRRGIRIVYADENPGFHIDVTPARAINGNGEANGEGKLEVPDRVTGWKASSPIPYSNWLQVASAQEISLESLVVAKSQRMLDAATQDPLPHYQDYIDQDPLRATIKLLKRHRDEWAINTRSADTRPISAVITTLATHAYLDVVKESQSKPLAPLDAILEIVRRMPQHIAHRGNDCFVCNPADNGENFAEKWNRPGEGQGYRQAFAKWHADASASVSLGLESFESNDSFAEAVKKNFGIAPALITAVNNEIPANWTMPGRPDGTTRNSASMGSLFGGASGGATSQSSVKPVGRLG*
GCA_023232205.1	JAJPNY010000009.1	14	cbass_type_II	JAJPNY010000009.1_126	E1E2_00027	E1-E2	140143	141618	+	JAJPNY010000009.1_140142-141618(+)_1	MGSPEVVVEDSLARLAQIVSLSKMGSSQATRDIEFQNEITTYWSFQHGQSFQNLLLLDRPQAASQLFALSDPRRAVPSGQETVWLASNVVALKGHYRRVVGRSAVIRAAETPGFYVKLQTYPDIRTPDPEDLLPWLTPHLKPDDAEQLLAWFEQNGTLASRWIVLELPGGADAPTYCLNVRSLGVQQERGAKFGLRTARRRPAIANAHPPALVRATTLDVLDRASILSRDISGTAQRLENARVVCVGVGSLGSAVAIQLARSGVGHLTLIDPDTLVSANLGRHVLGADSLGRLKASALRDKILLDLPTTECTAYSTFAEVVMSSKPEVFDNADLVVITTADWQSEVTVWRVKSSGAPWGLVQAWSEPHTQVGHALFAPAGTFDGRHLFTDVGDFVHRFTEWPGGGVVPLPACGESFIPGGSLGMTNIASMVSHTALRALTGNIATASWISSIYRPEDVLSLGGQYQGPKLPEGAQQILLERGWPEDKDETV*
GCA_023232205.1	JAJPNY010000009.1	14	cbass_type_II	JAJPNY010000009.1_127	JAB_00013	JAB	141615	142097	+	JAJPNY010000009.1_141614-142097(+)_1	MTDIAWRWRWPEVNSELLVSQAVADILVSHRQGLFGVERGGQLFVNPVDPKGLLLALATVPHRADRSGWSWLELDAERCRQEIQAANEQGLRLVGYWHTHPQSVPVISPADIGSFSKFAARYTQDLPRPIAVIVGKSEKPEGIKAWSFRDGTYVEATWVR*
GCA_023232205.1	JAJPNY010000009.1	14	cbass_type_II	JAJPNY010000009.1_128	Effector_00091	Effector	142127	142675	-	JAJPNY010000009.1_142126-142675(-)_1	MNPDELYVSVDVETSGPIPGEYSLLSIGACLVAQPETSIYLELRPDSPKHDPEALAVSGLSLEKLERDGLAPQQAMLTFDKWLKSSCKTGQKVIFVGLNAPFDWSFVNYYFHKYLETNPFGFTAIDMKAFFMGAVGCSWQETKSSKMTAALKPLSEPNHNALDDARFQAELFALMLAGKGKR*
GCA_023232205.1	JAJPNY010000012.1	15	SoFic	JAJPNY010000012.1_100	SoFic__SoFic	SoFic	99222	100352	+	JAJPNY010000012.1_99221-100352(+)_1	MSEHLWIWQQPNWPRFHWREERLAPLIRACAKAQGRLLGMSGAVGGDAQMCEGLNALLQNIVTSSAIEGERLNADSVRSSLARRLGIADNGKHSPRSEGLAELMLDATRGHDQPLDLQRLCTWHRWLFPEEDSFVSARILVGQLRSDEPMQVVSGRLDRPIVHFEAPPRAGLEQQLEDFLDWFAGSQSDPTLDPFVRAGIAHFWFVTLHPFDDGNGRLTRAITDLALTQGDQQAIRLFAMSASILADRAGYYHVLETSQKSTTDITEWLEWFLRTLLKSIENALVHIERVLGKTRFWQLHRDNDLNAEQVKVLNRLLDGGERGFENGLSAAQYQAVAKVSKATATRHLSDLLAKNCLVRLPGGGRSTRYQINRPLP*
GCA_023232205.1	JAJPNY010000014.1	16	PDC-S32	JAJPNY010000014.1_33	PDC-S32_WP_096653079.1	PDC-S32	34598	35401	+	JAJPNY010000014.1_34597-35401(+)_1	MKDSFSRRQGFSQVDEAEITVREDAPQALQEYLIQLSYECGLKPSDLRQIICQTLKVLPDKQNWSERPNIHEENVQRLEQCKWFKVYDVIERLDDYLGNRNYNSGVYEHFTTDLNEFFIEHGIGWKLLDGRIEVRGSESFEQVLTSAKDTEHQHGHVTASKELHQAIADLSRRPSPDPTGAIQHAMASLECVARQVTGDQQATLGKIMNDCRTLIPAPLDQAVIKTWAYASEFGRHIQEGREPSFEDAELVVGLCASVSSYLIKKSK*
GCA_023232625.1	JAJPOL010000001.1	1	PDC-S37	JAJPOL010000001.1_899	PDC-S37_WP_026770543.1	PDC-S37	1063370	1068571	+	JAJPOL010000001.1_1063369-1068571(+)_1	MNIEIEALIARKIGFASHQNAVPLVRELSIWNQEETGFENLTLSLSTDPDFVESRTWHIDRIHAGDRLNISERDIKLNAGYLAGLTESLSADVVMRLSQGDNVLVEQRFPIELLARTEWGGLSAMPELLAAFCMPNDPAVDRVLKAASQVLRRAGKKDGIDGYESKSRTRTWELASAIWSGVCSFQLSYALPPASFEQQGQKVRPPSVVLENGVATCLDTALLFAAALEQAGLNALLIMTKGHAFAGVWLQPQEFSQLLTDEASAVRKRLDLKEMVVFETTLSTQTPAPGFSQAIAAAERQLDDEQFIMAIDLHRARMQKIRPMALISVTEGSDATADAPPTIEGLEEAPALPGFDVEINTDSEGPAGKLTLWQRKLLDLTTRNRLLHLPDSAKGVRLLCPDPAALEDLLSSGQRIRVLPVPDLKSSGRDVALYEQQNNENLVDEVARQALARGEVLAGLEKVKLEATLIDLFRKARSDLEEGGANTLFMAIGFLKWKKSADDPKTYSAPLILLPVKLERKSALSGVTLSLLDEEPRFNLTLLELLRHDFELVIPGLDGELPSDESGIDVTGIWNMVRRAVRDVPGFEVSTELVLGTFSFAKYLMWKDLNANAAQLLQSPLVKHLLDPAEGDEGFSGSDEFPRPEHLDSSVTPATLFAPLPADSSQLSAVVASAGTHSFVMDGPPGTGKSQTIANMIAHNLALGRRVLFVAEKRAALDVVYRRLAEQGLGEFCLELHSSKASKVEVLKQLDRAWDVSDALSADEWEREATRLQTLRSRLNELVAVLHRRWSNGLSLHQAIGRVVRDHGPQTPRLTWPSDTQHDAAEYSQLLDLSRRLGLNGDAARNLSGKFGALAQTQWSNAWQAHIANAARELPQALDALNAASERLLGLTHLDLPVAEVAQVQHLGELATLVVESYGLNLSFAFAPDAVARIEAARRACQLIESYRELEEGLSLDYADEACRRIPVEAMRSEWRDAEGKFWFLATFAKKKVAKKLASSGGAAGLPDTLGDLAIFERLHAQLNELDTLAGSLQSMPGWQGLTSDVSQIFRAASMAERLRGLISGLAQSPDHLVSLRGAAARLVVEANEMLAPGGQIGLALSALQQALSRYEDAARLFAELSAAGTDTQPSVGVLRATSLSIQQQEEQLKAWCDWCRVREQAGEAGLASLARALEAGSLSPAASEETFITAYAHWFATQGIDGEPLLRNFVAAEHMSDIAAFVRLDDEMAKLTVRYIRAKLCGLIPSKNDIPKSSGFAILKHELQKSRRHKPVRQLAVEMGDALNRLAPCMLMSPLSIAQFLPADQPPFDLVIFDEASQIAPWDAIGSIARGRQVVIAGDPRQMPPTNFFNRGPNASDDDTAEDMESILDECLGAGVPSHSLSWHYRSRHESLIAFSNHRYYDSNLITFPAAETRASAVEWRRVEGVYAKGKGRYNQAEAEAIVSETVKRLTDPAFVAAGHSIGIITLNSDQQKLINDLLDNARKQYPQIEPFFQDTQTEPVVVKNLETVQGDERDLIMLGIGYGPTEPGAQVMSMNFGPLNKDGGWRRLNVAITRSRREMLVFSSFDPSMIDLNRTNARAVRDLKHFIEFAQRGPKALAEAVQGSVGGYDSPFEEAVAQGLRRLGWQVIPQIGVSRFRIDLGIVHPDRPGDYLAGVECDGATYHSAATARDRDKVRGAILSGLGWNLVRLWSTEWWVDKEGALQRLNAALNDLLAQSREETADPLNEQPTPH*
GCA_023232625.1	JAJPOL010000001.1	2	shedu	JAJPOL010000001.1_279	SduA_00024	SduA	325738	326847	-	JAJPOL010000001.1_325737-326847(-)_1	MPHCDVSAALCEAAGQGALDTPLDVHSICTRVGLSQARAAAVERTLMMGQTCNLFTQSTPHKWQVGDRALALELAPFLHGARLYRVRVSDAGGEFQTRMQHVVMTGIPAPSNSEIGTESENTNQLDLALGLNRFGPSQRPVNAAEVRRRAVVKVREDLPALAAEHPLTLMALHADIERVSLQQMIDSYRDMLAQQLSENLWQQFFDQNIFILTMLFCGPVHLVSAQFHAQPSGIRGTGAQIGDYLFRGAGQVLSIVEIKKPSTPLVQKREYRSGGGVHAPDSELSGAVSQVLYQRHSLQTAWGIHRDDEALAGSRPDNTRCVVIAGTLPAESKLLRSFETFRCSYKDVEIITFDELLRKLELFLTHLAE*
GCA_023232625.1	JAJPOL010000002.1	3	Shango	JAJPOL010000002.1_321	Shango__SngA	SngA	363504	365969	+	JAJPOL010000002.1_363503-365969(+)_1	MARKRKGGNAGLGAFLPLIILVGLFAQIPKPVWIILAVSVAVGFTCWLVFKPRKRKLASSPTHESISLSTIAQDEPMVSISLGRSDSSEFQRVRLGSSSSQTYAIPKPATKTGKARWLGLNESVEVAGLHLPGGLLYVASNGEMFGYEEPSLIDASLRVAKSRVDPSVRQMGYWPAYNDITPEARRGYLQWLADGRSDPEADVGYVFLFFYGLERRALIDGVTSAEARADVEVIQEEVRRLLGIYGNNNSFRGYATRFLDHLKMHEVAPQTYLQEPQKYEAGSYELPMPVRIALGQMAVDKTPLKSSWALAWALTDPNITRRTPVARCGDKFGQLFQQEFDRRHPNGITLGNNKTRLKVAYRPASARLSVPAVKIGDLPDVSATSGPRNKLQALVDQCSITLDPYSRYLGRNPDSPDSLEALLQLPTPLWPAEAQAELEMIRESVGTDTVCMSFGELAGRFKSAGALSRDKVIALARALEACNVGFEPDVLSGARTPKAEDIVALFGVLPSDGPLRADDGYNAAVVTLDLASAVAAADGDTSLEEVRLLTSHVDSWTHFEPGHRKRLSAHLALQLKQPPTLASLKKKLEPLGVEAKRKIAGFLSHLAHADGEVTPAEVKLLERVYKTLSLDPKMVYSDLHSAASSITAPTERGSSAQPRSMPINDTGASKLKTDTGFTLDMSKIAQLQQETAEVSALLAGVFAEDSAGDATIAAHEVPENQPRERTALSGDVESDAEASETSHGATVYGLDVDHSALLRLLVGRNEWSRAELEDAAADLDLMLDGALEQINDMAFDRFDMPLCEGDDPIEINPEIMNELTL*
GCA_023232625.1	JAJPOL010000002.1	3	Shango	JAJPOL010000002.1_322	Shango__SngB	SngB	365966	367261	+	JAJPOL010000002.1_365965-367261(+)_1	MTTIRAKDRDAVIQSLRAGVVPRVGQHLIQVGRSGELDSLLKDIDRLADGGSAFRVVIGEYGAGKTFFLNLVRGIAMERKLVTMHADLNPDRRLHASGGQARSLYSELAKNMSTRTKPDGGAMQGIVEKFIAQAKSEAKASGAETDAVIRRYLADLTEMVNGYDFADVIAAYYRGFEEGNEQLKADAIRWLRGEFTTKTDARAALGVRTIIDDASVYDQLKLLSRFVRLAGFTGLMVCLDELVNLYKLANTQARNANYEQILRILNDSLQGSAEGLGFVLGGTPEFLMDTRRGLYSYPALQSRLAENTFARTGLVDLSGPVIRLSSLTPEDFYVLLQKLRNVYAYADPEKYLLPDEAIPAFMAHCNQRLGEAYFRTPRTTITAFINLLAVLEQNPGADWRSLLGAVELAKDEGGQQDLVVEADDELASFKL*
GCA_023232625.1	JAJPOL010000002.1	3	Shango	JAJPOL010000002.1_323	Shango__SngC	SngC	367353	369524	+	JAJPOL010000002.1_367352-369524(+)_1	VPALVNADRDVIIAASTAAGKTEAAFLPILTHLLSRQDDLGTVLYISPLKALINDQWDRLSRLCERLEIPVVAWHGDVSASKKQRFLKSPEGILLITPESLEALFVNRGTALPGLFGATRYLVVDELHAFIGSERGKQLQSLMQRVELVVERQIPRVGLSATLGDMSLAQRFLRPGAPQGVELVESKSSGQELLVQVRGYVEPPIEKVIAQHLQGANPRGQVQDSQVQNGSASNTDEEPDEPTGTKVAIAEHLYKVLRGSNNLIFPNSRQQVEWFADRLRALCERDGVVNEFWPHHGSLSKELREDTERALKAGDMPASAVCTTTLELGIDIGNIKTVAQIGCPPSVASLRQRLGRSGRRGDEAAILRAYCSERPITPQSGLSDQLRETLVQSIAMIRLLIQGWFEPPRAEGLHASTLVQQCLSSIAQLGGASAAQLWKNLVTSGAFHNIDKGDFLNLLKSLGEKELIVQESAGLLLPGELGERLINHYEFYSAFNTPEEFRLIRDGKPLGSVPIDRPLSIGQRIIFGGRRWQVQQVDQEAKVIVVTAARGGEPPQFDGLGAQVHGRVREEMRAVLMSDELYPFLDAQAKTLLEEARKTFHAMGLENKHMVGSHSRTYLFTWCGDHTNDALVLMLNHVGLDCSGSGLALEISSSPERTSQALAEVARLDPDQSELVLANVENMVTEKWDWALPNTLLMKSYASSHLDMHGATAFAQAYTKAIA*
GCA_023232625.1	JAJPOL010000004.1	4	PDC-S08	JAJPOL010000004.1_145	PDC-S08_WP_202707215.1	PDC-S08	154812	155732	-	JAJPOL010000004.1_154811-155732(-)_1	MTEAEDHKLVLAISSRALFDLRDSHEVYMADGVEAYRKYQIEHEDEILAQGDAFPLVEKLLSLNASLQKARVEVVLVSRNSADTGLRVFNSIQHYGLDISRAAFAGGRSPYPYLAAFGCHLFLSTHAEDVRSALDAGFAAATILSGGARRAASAELRIAFDGDAVLFSDESERVYQSGGLAAFQASEREWAREPLRGGPFKPFLAALNQLQREFPDASCPIRTALVTARSAPAHERVIRTLREWDIRLDESLFLGGLQKSAFLEAFAADVFFDDQPGHCEKARDVVATGHVPHGISNEIVPLADGG*
GCA_023232625.1	JAJPOL010000006.1	5	PDC-S02	JAJPOL010000006.1_2	PDC-S02_WP_011937941.1	PDC-S02	1354	2370	+	JAJPOL010000006.1_1353-2370(+)_1	MSTPNTPHTPVHDRFDEVLAMIRSARQQAAQAVNTQLIELYWQVGAYISRKLENAEWGDAVVTQLAEHLATTQPGLRGFTRSNLFRMRQFYEIYRAEEKVAPLARRLSWSHNLIIFSQSKRPEEREFYLKMATQERWSKRELERQFKNALFERTVTQPAKASAMLKETRPAALDIFRDAYMVEFLELPPGHAEADLHGGLLKRLRDFLIELGRDFCFVGSEYALQVGSQDFALDLLFFHRGLNCLVAIELKVGRFEPEYLGKLDFYLEALDRNERKPHENPAIGVLLCASKNDEVVEYALNRSLSPALIAEYQTRLPDRQLLQAKLHEFYASAVLNDQ*
GCA_023232625.1	JAJPOL010000009.1	6	septu_type_I	JAJPOL010000009.1_79	PtuB1_00033	PtuB1	109301	109951	-	JAJPOL010000009.1_109300-109951(-)_1	VRKIEKGILALLEKWKRANKGKKYADLVGHDDLKDAIRHACVTEQHGLCAYCCCRITVEKGSACNEHVEAQYLAPHRTLDFNNIVASCTKAGRCDDAHGRQPLPLTPLMIECESELQFELSGLVAGVTPRACVSIKTLNLGDTQASNRGLVGERKRMIDALLFSCSMNPGELLAEEDDVLDLLKDELLESDAQRLLQAFSPVLVNVIRSIQAARHS*
GCA_023232625.1	JAJPOL010000009.1	6	septu_type_I	JAJPOL010000009.1_80	PtuA1_00007	PtuA1	109938	111296	-	JAJPOL010000009.1_109937-111296(-)_1	MEIKSFRLVNVGRFSDLEVALAPTEKHTSKVTVLVGNNGAGKTTLLKSVATSLSWLVARVRTPKGAGIRIDEDTIQNGTATSSIRIDAYDDQIIDSLICGPDFYWEIAGTLKGRKATSSTVLGELSILAEGYRSLLTAKSDASLPLLAFYPVERSVIEIPLKVHARHTFDQLDGYDNALGRGVDFRRFFEWFREREDSENETGISTALLNELSQKIAPGTPVWELLAKEHASSRDRQLTAVRTAIEAFMPGFTKLRVKRKPRLHMAIDKDGKTLNVSQLSQGEKSMMALVGDIARRLAMMNPALENPLHGNGIVLIDEVDLHLHPKWQRSLIAQLTATFPNCQFLLTTHSPLVISDSKDVLVYVMDDGELREQDSLYGLDANQVLSSVMDTDIRNEAVQNCLDEMQHFVMRGELDEARTLYGVLADQLPADHIELARASLLIRKLEIRREKN*
GCA_023232625.1	JAJPOL010000011.1	7	PDC-M02	JAJPOL010000011.1_58	PDC-M02A_WP_225171448.1	PDC-M02A	66808	67332	+	JAJPOL010000011.1_66807-67332(+)_1	MTEAQIKEAISKEFLRILANGHGFKVTEPQLDHGVDMVVCPVTVRRTPQGGMRYLDSPYKLDFQLKATTSAGVTDDGDQIRFDLESKTYNDLVARRPQFLPMHLILVVLESAPPNCIAIDEFQLSVAGSAYWYLPDEGVTETENTHQIRISIPKANRLGLGFVRSCYEQLGIEV*
GCA_023232625.1	JAJPOL010000011.1	7	PDC-M02	JAJPOL010000011.1_59	PDC-M02B_WP_146243330.1	PDC-M02B	67329	68438	+	JAJPOL010000011.1_67328-68438(+)_1	MSHRSEDLSILAEKLQTFLTASGWVEGRQAKGLRFFYPPAALGIEGKYSIALPDDSSKPGVDTLLHAAADSLLDLYGYSRFGEMVESAASNADSSPARISTRFVDSSTRWGAMPLLAFGEFLSHMGTGLYESAKFKLGGDNNSNRVTAITFANECLLLQTKVGSFIASIEVPRTTLRQADLFGHEAIDSNKVCSSLFSAIEFLNARVLNDTESLYTEESLADAISLFDVELLEALSKMILGPSMDTIEFSLETGASTRTSSTGWITEDKITRLKDYVAFIKKHFRGEDNITVTGSIVELRSRDPEGNRNYIRVVTDFQGERTFISAILTNEQYQRAVDAHRTKRSVIIRGNGMRLKTQIRITNVADFTV*
GCA_023232625.1	JAJPOL010000011.1	8	PDC-M53	JAJPOL010000011.1_107	PDC-M53B_WP_095068337.1	PDC-M53B	105957	106511	-	JAJPOL010000011.1_105956-106511(-)_1	MLKQICQPLSYLAIQHPQKWKIDWLFPALAAVICVYFSADEAWQTAAYRTGGPISMLLGFFQCLPGFYIAALAAIATFGRTDIDDILPEPAPTVKLTTRGENILIKLTRRRFLAMLFSFLTCESIVLVLYSVFFLSCGGEISDIRHFGDVALLGLTFIFYTLLFQMVAATFWGLFYLGFKLHES*
GCA_023232625.1	JAJPOL010000011.1	8	PDC-M53	JAJPOL010000011.1_108	PDC-M53A_WP_163016512.1	PDC-M53A	106513	107517	-	JAJPOL010000011.1_106512-107517(-)_1	MSRRVAMFYDMKLTSRGRSRAEGNTADFPTESKSLADIKAMVDDLLNDGDTFLQKGQNANSNKYYIAHSEIVLGYWVLLINRCDPSAPDSVYSDPESKQRMVNTKPPGHGSEYSAHLILNTKPVKDKNYYFCIIEAASGAGLGATAITSFFSHVIRHCKKQYPAKFKIANIDGSRDKKGNPQLVRHEHEVELQGHIADTFKSDLQAGALQGIELISYQTIGNKWDDAGFVKEKQRIIKLQLEKDLIGDAVKTVQAVFKNAKKDTSDKISQMRVSFKDHQGSPNSALLSVDTGNIAGEGRYLKKHYISSANNVSSESIVKVNDAIVKEVINSLER*
GCA_023232625.1	JAJPOL010000011.1	9	SoFic	JAJPOL010000011.1_353	SoFic__SoFic	SoFic	386660	387790	-	JAJPOL010000011.1_386659-387790(-)_1	MSEHLWIWQQPNWPRFHWREERLAPLIRACAKAQGRLLGMSGAVGGDAQMCEGLNALLQNIVTSSAIEGERLNADSVRSSLARRLGIADNGKHSPRSEGLAELMLDATRGHDQPLDLQRLCTWHRWLFPEEDSFVSARILVGQLRSDEPMQVVSGRLDRPIVHFEAPPRAGLEQQLEDFLDWFAGSQSDPTLDPFVRAGIAHFWFVTLHPFDDGNGRLTRAITDLALTQGDQQAIRLFAMSASILADRAGYYHVLETSQKSTTDITEWLEWFLRTLLKSIENALVHIERVLGKTRFWQLHRDNDLNAEQVKVLNRLLDGGERGFENGLSAAQYQAVAKVSKATATRHLSDLLAKNCLVRLPGGGRSTRYQINRPLP*
GCA_023232625.1	JAJPOL010000012.1	10	PDC-S52	JAJPOL010000012.1_31	PDC-S52_WP_069084212.1	PDC-S52	28018	28647	+	JAJPOL010000012.1_28017-28647(+)_1	MGDFLDRSDELHVEILGLLDGVPAYPGIRHEVALVACGMALEHALSLRLLVRAECYTSALSMMRLQYEALTRSVWLLYAATDLQVETLASPLTLDAEHAAKKMPMFAAMLDQIVKTAPDQASRMLLNFKETNYHAMNSFVHSGIHPLRRHAEGYPAKLIQDVLRNSNGLNVMTLQVGIVLTGDPRFAGTVRAVQEEFHQTLPGLISPMN*
GCA_023232625.1	JAJPOL010000012.1	11	RM_type_III	JAJPOL010000012.1_13	MTase_III_00013	MTase_III	10754	12265	+	JAJPOL010000012.1_10753-12265(+)_1	MPLLSWFNRDADLTRAALAPYRLLEPVAELSHGEPDSPNMLIEGDNLDALKALLPYYAGQVKCIFIDPPYNTKSAFERYDDNLEHSKWLSMIYPRLELLRELMSQEGSIWITIDDNEAHYLKVICDEIFGRKNFIAEIIWQKRTSRENRAAVGSSHDTMLVYAKMEASKWKKYRNLLPSNDKGYGNADQDPRGPWRSIPFSAQGFRPNQMYPITSDSGDVHLPPKGRCWGAIESVFNRYRAENRVYFPKDGKGKPRIKRFPWEDEGLVPMTLWHAMDAGTTEEAKKEILALFEDVEAFDTPKPERLIRQVLEVASKPGDLVLDSFLGSGTTAAVAHKMKRNWIGIEMSANARLFCEPRLRKVVDGDAGGISEAMGWIGGGGYRYYKLGVPVFDDSGHIREGISFEQLAAHVWFAETGTARSSSAEKSPFLGEHHDTSYYLLFNGILGDLTAAGGNVLTKRILKALPKTDGPMVIYGEACAIPSELLLESKITFRQTPYDIKAR*
GCA_023232625.1	JAJPOL010000012.1	11	RM_type_III	JAJPOL010000012.1_14	REase_III_00004	REase_III	12268	14910	+	JAJPOL010000012.1_12267-14910(+)_1	MALTLKLYQNRALASLEKFLDAARLEGPSKAFEQTVDTGLVSDYKLMPGLPEIPYVCLRIPTGGGKTVMGAHIIQICGSSYLERQYPVVLWMVPTTQIKTQTIEAFRDHRHPYRQELDDAFGGQVAVFDVAEFTRIRPADLVTKVCVVISTVAALRVDKEEGRKVYEHHEDLEGHFTGSAKQLEHLDKGKDGKAIASFANLLKLHGPLVIMDEAHNATTPLSYTVYERLGPKAVVELTATPDVSSSNVLVSVSAFELKAENMIKFPVILKEHNGEWQVAVSSAVARRKSLAKTALDEPEYIRPILLIQAENAKSEATVEEVKRHLIDTDGVDEKAIAIATGTTREIDGIDLFANDCPIEVIITKQALKEGWDCSFAYVFCSVAQVKSDKDIQQLLGRVLRVPYAVPRRQEAMSKAYAHVTTDTFGRAAGELTQSLINIGFNPMEAAAAIRKEKPPELALQGGQVGTPELPVSRVFVAKAPDFSKIPERDHERVLFVLDAEGPGGVVELKDELDLLTVEAIVSTVSGKDKKAAVAAEVERHQQATVAAKAPSERGVVFQVPRLYSVEQGELELVDRGAVSASFSWDLLSSPPDLSSFRFDESSMTFEVYLDEKTVQFQNVKDDVQTYLPGFAQDRTATDLIGWLDQEIREPSIKQPVLREWLRRAVSGLLEDRGFSLSQLLKGQFILRRKLGEQLLLAKKNAYDKGFQQALFHDDLELVTSSEPDHAFTYPADMALYPATSYYAGSFKFKKHYYPFPGMLPWKTSKGEDAEEYLCAQAIELLEDVDFWVRNLVHATQFWMPTATQRTYPDFVARLKDGRLFVIEYKGGDRVSNDDSKEKRLIGELWAKKSGGKGIYLMAQKKDEQGRGLREQLLHAINTAS*
GCA_023232625.1	JAJPOL010000012.1	12	Uzume	JAJPOL010000012.1_9	Uzume__UzuA	UzuA	7643	8467	-	JAJPOL010000012.1_7642-8467(-)_1	MLIQLLTSLLPSLTAQNTKVHLAQHNGIEHPMDVYLAGDFDEWQSWQSRRNFECEYVIGLVELPGTKKWLLAGVYDSLKLNDTKTKKEKRDFVYDYRRVPEFAELEGRLILDYTKPRMNYLWLETCLKSMVVSSILEKPMSVGRFPGFKEVDVSHGELKIIVNQGLESWQTALSSVAGVYLISDRTEGEHQLYVGSATGTGGLWDRWSNYANNGHGGNTRIRDLHTKRGKDFAEKFRFSILEIADKHTGKEEMMEKEIHWKRRLLTRDSGLNGN*
GCA_023232625.1	JAJPOL010000013.1	13	PD-T4-5	JAJPOL010000013.1_125	PD-T4-5_WP_162303019.1	PD-T4-5	132461	133402	-	JAJPOL010000013.1_132460-133402(-)_1	MLVHLTAARLKTLEEFFKTTSESDLYGCYAWTQAVGAALLPILGDLEVSLRNALHRGLSQYYGNTESFEWMLKTRTNRSSPGGLTSWHKLSPRTHDDVLGAVEKIKKSKGKGCRVTVDDIVAKVAFGFWEAIVNGLKHNSHPKGMQARVLAVAFPSIPDLSNGVFGDPALVDRIASLLYQMRDVRNRIGHHDSLWKTAEFDAYGRRGFVPRRPRQTITSMRLLADQIAWFAGWIDPQISLYIKATPHWRHLQWLLTRDALFMYRENGGKAVNYEKTMFPAPVYKAKKATKRKQDRHDKVFGIRRRRLLRGMFY*
GCA_023232625.1	JAJPOL010000013.1	14	PDC-S11	JAJPOL010000013.1_131	PDC-S11_WP_098770551.1	PDC-S11	141634	142722	+	JAJPOL010000013.1_141633-142722(+)_1	MPIKTQIWTVGGQPSQLHECILPSEQLLEDMIVSAPRLLSEEWMLIGRQESTGLGGRIDLLAIAPDASLVLIELKRNRTPRDVVAQALDYASWVEKLAAEDIAAIYKRYRQNADLAADFQAYFGLPLDEEALNQSHQIIIVASGLDASSERIVAYLSERDIAINVLCFQVFRQGEQQLISRSWLLDPVETQANASNTRSDGPSEPWNGEFYCSFGHSLTRSWLDAQAFGFICGGGGNWYSNSLKMLAPGDRVWVNIPQQGYVGVGRVTGRATAAADFTVPYNGVDTPVLQAAKRGTYHAEYTNDPELCEYFVPVEWLQTVPVEQAIKEVGLFGNQNTVCRPTTPKWRWTIERLKARLFNKAQ*
GCA_023232625.1	JAJPOL010000013.1	15	PDC-S71	JAJPOL010000013.1_124	PDC-S71_WP_179890938.1	PDC-S71	130521	132281	+	JAJPOL010000013.1_130520-132281(+)_1	MSQDLLLTQNAQFYRPRAPFTKVTLTAILEAASSNMTIGSTLIADILEQNDTLSDGSKFSYSLRVFKTDRDVHFWQQPLKDTIYAFILIIAIDDCIAIFKKSCASITESMDKHAKLIRSSELTSAFSDIDAQYQKMATRNMTVSDRAMRGRAFEASDLKGLMSVHAAGRSIPYFFKLKLKGRTKTISAQSGRVVEASDRKSIHHAVEWVRVQLHDINNPSTEKDFLNNFAKFIDLDLVWKSSTPNAVLLEHSFFVENVINQGIPIFYTTRRGREIEMTSKHVKSLIAEMEQVYEVGPAPDHELLGSIRQAKLKKNLHSIAVNSRALQNIHFEQNGKKTTLQAYIKKQSLATITFSDPRYMYFMDQCFEDGAGINEIPAMLRTLKVLPELASATSEKGKITKKITKFDSTSVFDIVETAHNADDYVFCDDLGNEWADHITFNRADYSVSFIHSKHGKPSKSASNLHDVVGQAIKNIGNMEVDPKLFLKKHKEKFRKNYNYGLLKRTRKSIPGKFEDYLYGLRQDYRFNRRCIICCSFISKKTIEKEFKKIQKGISVAGNITQLYWILSSFMHAAKEAGIHPIVYCQE*
