## SupplementaryTables for "Redefining paradigms in the archaeal virus-host arms race": ST2.tsv (part 491 of 631)

#Supplementary Table 2. Defense systems predicted by Padloc
GCA_023232625.1	JAJPOL010000013.1	16	RM_type_I	JAJPOL010000013.1_126	MTase_I_00010	MTase_I	133527	134999	-	JAJPOL010000013.1_133526-134999(-)_1	MADQNKDAAISLAIAKIFEVFRGSSICEESKHFVLPLLVLKYLSDASDSACSNRLSYRVPKQAHFQQLKGARSEPYNGERINNALRLLEQANDELSGMFDGIDFCSAKLGATARADILLSQLLEAFDAPVLNFNSEHRKAPCTAAQVCDALWAFIDDACGKRDGEAVTPPEVSRLLARLVRPAAGESVYDPCLGVGRSLIECGKQARLSNVGQGASLYGQEVNADTLAFSRMNMVLHGEDSYRLEWGDSLRNPTLLSQAGELMTFDIAVSQPPFSRREWGHEDATRDSFGRYLRGIPPRASADFAFISHMLRSLKPHGRMAVVVSHGVLFRSGVEGQIRMHLINDKLIDAVIALPPKLFTHTGIPTAILLLRKDRKADDVLFVDASRTFESGKIRNRLNESDLSFIEATYQARNDVAQVARVVSQAEIAQHDYNLSVPRYVEHVEMEEPVNVDVLRAERLQLECELATLEEKLEELLARIGYDYRGVPKP*
GCA_023232625.1	JAJPOL010000013.1	16	RM_type_I	JAJPOL010000013.1_127	Specificity_I_00148	Specificity_I	134992	135585	-	JAJPOL010000013.1_134991-135585(-)_1	VEAVELSNHAQIRTAMVFRTQAPQEAPDGNVRALAIRDLVSAKPLRWDELPRISVDESLLGQCLQPGDVVIPSRGDYYRSWVYEGASAPVFPLGQLNIITPHSTLDARYLAWYLNKKSTQAKLGSMLTGTSIKALTKIALLSLAIELPDFDKQLLIADLDRTVQRIGAIRHRLSELDKEEVAYVTSSFLHAEGASHG*
GCA_023232625.1	JAJPOL010000013.1	16	RM_type_I	JAJPOL010000013.1_128	REase_I_00010	REase_I	135938	138301	+	JAJPOL010000013.1_135937-138301(+)_1	MDKKSLSERDICSKYIAPAIQQSGWDMHKQVREEVSFTKGRIMVRGKLHSRGEARRADFILYHQANLPIAVIEAKDNKHSIGSGMQQALGYAEALDVPFVFSSNGDGFLFHDRSGTGSKVETELSLDQFPSPAELWHRYCQWKGLDNAAQHKIEAPYYDDGSGRMPRYYQMNAINRTVEAVARGQDRVLLVMATGTGKTYTAFQIIWRLWKSKQKKRILFLADRNILVDQTKNNDFKPFGQAMTKIARRQIDTSYEIYLSLYQAVTGAEEEMNVYKQFSRDFFDLIVIDECHRGSAAEDSAWREILDYFSNATHVGLTATPKETKEVSSITYFGEPVYSYTLKQGIEDGFLAPYKVVRIDFDKDLQGWRPPKGMLDKNGELIEDRIYNLKDMDRTLVIEARTLLVAQKVTEFLKASDPFQKTIVFCDDINHAERMRQALVNLNPERVAENRKYVMRITGDDQEGKAELDNFINPEERYPVIATTSKLMTTGVDAQTCKLIVLDQHIKSMTEFKQIIGRGTRINEDFGKYWFTIMDFKKATELFADPAFDGDPVVVYAPEGSEPPVPPDDLLEGDGISAGSDGEGDDLDFTGEEDGKRRIKYIIDSIPIYVIAERVQYYGPDGRLITESLHDYTRTCVQKQFASLDDFLRHWSDAEQKKAIIDEMAAQGVMWEALAEEVENKQGKPLDPFDLICHVAFDQPPLSRKERAEQVKKRNYFAKYSGAARQVLEALLDKYADTGIEHIEDIKILLLDPFNQLGAPVELVKAFGGKAGYNKAIHELEDALYAS*
GCA_023232625.1	JAJPOL010000013.1	16	RM_type_I	JAJPOL010000013.1_129	MTase_I_00008	MTase_I	138402	139871	+	JAJPOL010000013.1_138401-139871(+)_1	MSISSTIKSIQDIMRKDVGVDGDAQRIGQLVWLLFLKIFDDRELEWELMDDNYKSPIPDSCRWRTWAADPEGMTGDALKDFIDNNLFPQLQNLHEYSNTPSAFVVRSVFEDAYNYMKSGQLLRQVINKIQEGVDFNKAQERHEFGNLYEQLLRDLQNAGNAGEFYTPRPVTEFMVRMVDPKLDEKVMDPACGTGGFLTCAIEHKRSRYVKTTEDERTLQASIFGVEKKPLPHLLATTNMILHGIEVPSQIRHDNTLSKPLISWGPSERVHCIVANPPFGGMEEDGIETNFPAAFRTRETADLFLVLIMQLLKDGGRAAVVLPDGFLFGEGIKSRIKEKLLTECNLHTIVRLPNGVFNPYTGIKTNLLFFTKGTPTKQVWYYEHQYPAGVKNYSKTRPMRIEEFAVEEAWWGSEADGFSARKENEFAWQVSIEELQARNWNLDCKNPHIGEQISHDPNELLLNYAKLQGEISDLRDQLKAVLAEALERQV*
GCA_023232625.1	JAJPOL010000013.1	16	RM_type_I	JAJPOL010000013.1_130	Specificity_I_00128	Specificity_I	139868	141598	+	JAJPOL010000013.1_139867-141598(+)_1	MTALLTDNLPLLAGSPNGIKKLRELILELAVRGKLVQQISDDKKSSYWVDLIELEKTRLVDAGLLKKPKKAFGAVLEELNAKIPGSWCWVTLADITLGMDSGWSPACEPNPSPSNGVWGVLKTTAVQVMHYLQEENKELPAKLEPRPDAEVKIGDILFTRAGPINRVGISCLVENTRPRLMISDKIIRFHPVEVGVYGRYIALCLNSGTTASYLENAKSGMAASQVNISQEKLKLAPIPLAPLPEQHRIVAKVDELMALCDRLEAQQADAENAHAQLVQALLDSLTQASDATDWQRLAEHFHTLFTTEPSVDALKQTLLQLAVMGKLVPQNSNDEPASKLVERIQTAKQRYLAKSRTRKQKDLTTESRLDPPFEVPACWEWQTIDEVLHVTGGVTLGRKLGGRKLLSKPYLRVANVQRGRLELDHIKEVEVPEDEIEKYLLQSGDLLITEGGDWDKVGRTATWRDELPECLHQNHVFRARAVIADWEPRWAEMYLNSASAREYFAGSSKQTTNLASINMTQLRACAFPLPPLPEQHRIVAKVDQLMALCDQLKTHLTEARQLNEQLANTLVEQAVA*
GCA_023238205.1	CP096659.1	1	DMS_other	CP096659.1_1786	mads_8	mad8	1753232	1754374	+	CP096659.1_1753231-1754374(+)_1	VTHVLGRRSGDDAATTDSDGGDSATSVDGDTSRKTAISGRLGAYRARDGSRGAAVRIDLDGPHAGLVVGKRGYGKSYTLGVLAEELARAEGVAPVVADPMGIFSSLADFGTEVVADPAVAADALAPRAWCDLLGLEPAAPEGALVWQAAAARSSVDGMRTFVADADTKADRATRRAADNHLALAESWGVFAPDGLTPSDLIEPAAGTVLDLSGLDSAPANAVLRAVAGGLYDHCVRGRPTRLPWLLVDEAHAFFASEAGKSPTGSATASRNVAASALRTVLTRGRQPGLSFVGATQRPSALPAVAVSQADLLLAHRLTSRADLDALAAARPTYLGSFEERLPADPGEVLLVDDATESVHAVRIRERETAHGGGSPSATGR*
GCA_023238205.1	CP096659.1	1	DMS_other	CP096659.1_1790	HEase_00029	HEase	1755696	1756115	-	CP096659.1_1755695-1756115(-)_1	MNPSRKGDETEATILGRLMQAGVSVSVPFGDSDRYDLVVDDRTRRYRVQCKTGSWVDGTVRFNLYSSTTDSEGRVDADYTPDEIDAYAVYSPDTDSVYWVPIEATGSGEMRLRVEDHHPKVPKSRINWASEYALSNRFE*
GCA_023238205.1	CP096659.1	2	DMS_other	CP096659.1_1816	REase_I_00001	REase_I	1783290	1786250	-	CP096659.1_1783289-1786250(-)_1	MPNEYVESERPALNALQQLGWEIIDQQQSTWSDPRQTESSAVLEPRLRDAIKRLNPWLNENNLNKAVREITQVAGTSTMDENEQIHEKLVRHISVEQDRGHGKQHQTVQYVDYENPENNDFFALNQFRVEGPVEVVKPDIVLFVNGIPLGVVECKSPQIPEPRSEALDQLTRYQNERDGEAEGAEELFRYNQFSVAIWMEGAVMGTYGTPKDQYKPWRDAYPLEDDELIELFDLDGYLPDQYRMLYALFEPSRLLDQLRHFTVFENRQSGAIKMVARYQQYRAVRKALERIDKRGRREAQGGVVWHTQGSGKSLTMLFLALKLRRNEDDPTLLLVTDRRALNDQIHATFERCGFPNPKKAESIEDLRDRLSYDAGETITTLIHKFQTTDDEEDFPVLSHNENIYVMADEAHRTQDKELANNMRTALPNAFYVGFTGTPIEKDERNTRRTFGNYIDTYTIDQSLEDGATVEILYQGRLADIHLEGETLDRLFDRIFSDKTDEEKAEIQKRYARTQDLAEAQPRIDRVALDIIEHFENEVPPPFKGMVVTTSKEAAIRYKETLDSLNGPESRVIVSEGHNDPEHIKKWTPSDSEKSQYKESFVDPNGEVDLLIVCDMLLTGFDAPVAQVMYLDKPLREHSLLQAIARVNRPFEEKTHGLIIDYYGVSDELKEALAMFSSKDVERAMVPVEDKQPDLEAAHSKAVSFFDDLDDVEQCVQSLEPDDRRIEFKNAFKRFSQLMDVVLPDPMANPYREDLERLSTIYGKAKERYRDETMNLEGAGAKVRELIQDHITSRGIEVLNDEPVSIMEEVEFDAKLEALESDEARASEMQNAIKHEINVRFDEDPVQYGSLRDRLEELIEKYREGRYNERETIEELRALMDEIRSRDKQARNKGLRDETDLSFYHAIEDVLDEHDAGEEDLISLTADLVGTVEGFVTKVEWKERTHLQNQMRKEVTGELYRSEIDISGDERRELTNRVIELARNHYQ*
GCA_023238205.1	CP096659.1	2	DMS_other	CP096659.1_1817	Specificity_I_00057	Specificity_I	1786253	1787449	-	CP096659.1_1786252-1787449(-)_1	MSKGEYKDVQIGPKTTSIPESWEVKPLEEIFDLYAGGDIEDSQYSETKDEAHPYPIYANSTEDSGLYGYCSDFQYPEGSVTITGRGDLGHAVYRNNKFNAAVRLVVLSPSEDLDGRFFAYYINGNVYFPPESTGVPQLTRPQVAKTKVCFPPLPEQRRIADILSTVDEQIQQTDKIIKETKELKRGLIQDIFDLETTGESSRNTSGISLEEVPEKSLSNHVSVISGVHVKSDKVSDDSTKTPYLTGPDDFDEFGFSVTKFTDDPPKFCEPGDTLVTVKGSGCGKTTFANKRASISRQLKALRADGSLEDYYLYYWMQTKQELLSILAQGTSIPGLSTSDLTTLRIPVPSMETQAQIGNLLSNVDEKIRQETRHKEGLQELKHGLMQDLLTGKVRVNID*
GCA_023238205.1	CP096659.1	3	DMS_other	CP096659.1_3102	PbeC_00022	PbeC	3051332	3054043	+	CP096659.1_3051331-3054043(+)_1	MKITEVALEDIKSYEGRTVVSIEGGVTAILGENGAGKSTIQEAIGFALFDSLPFNNKDFVREDASSGTVEVTFEQETAKGQQRFRVTRSAGRSNYGVHRYDSENEEWINQDIDSKSQLIKWLCARFDVEDKEELQSLWKSCIGVPQTRFLSDFADNPKPRKEKFDALLNLDAYEESWNRLKDIPDAIEQEEQKLREEIAGLTSTVQDLPDKRAKAESLADEVASIEAEIERKTDELTEKKTEHEELEAVQNEIDSLEQEVRSQEQEIEATKRELEAAEKELRAAQKAQEKCEENREGYRRHEEASKRLDELEERESERDTLAERKDEQKQEVSSVEFEVNQLEDDLETLQSAQETLEEREDEKQRYEELDEKINSLQQREGEVEELQERIDDLTGDISEKQEKVESLEAKVEVIEEEWEATTRPGELDEKINERKARRKQLKNEREQLEEQLERLRDTDVDAPCPTCDRPLKEEHRSDAIDQREERIEDIDTERKELSEELSVLRDRREEARNVKQRADKLPVHREKIESLEGEVENLQAEKSEAEETLEDLEEELAELPELEAERDELQEAYDEYETAEFRVQEHADIPDELEEKRAELDATNSKLEEINDELAEYEGLDEKLAEVKETLEETESAYQTYIKHEQQASQVEERQQAVNETEEELAELKDALDETKAELEETKAAFDEERLQALESNIEDLKGEIERAKGSLEEKKENLTETREETQRLETALEERQEKLQQLKELKADHQFAEWVRENVREAGPKMREIITDRIGARANELFRTIRGASAETLEWTSDYEIVVHDADVKKSFSTLSGGEKMAAALAVRLAILEQLASVGVAFLDEPTANLDRQKKRNLVSQLKQLDSFEQLTVISHDETFDSMTDYTISVTKDRQTSEVTVN*
GCA_023238205.1	CP096659.1	3	DMS_other	CP096659.1_3105	mads_8	mad8	3056047	3057690	+	CP096659.1_3056046-3057690(+)_1	MSGKSSVVGTVAGPGDDPNEFVFVTPADKSIKTGEFITYTVSVDGGNRSVLARVTNRELIRGLPEGFLADPEVGPDTVAATLGVPTDDTELYRLTATVIGYYDTEMTTFANPRQLPAPGTPLSIAPDQQLETVLPNLGCETDSTDVTELEGTAHLGWLLNRSPKATNIHIPIEEFASTHLAILASTGSGKSYTASVLIEEMMGADSRASLLVFDPHGEYDTLAEMQGNEAFRGEDGYEPEVVYYDPERLRVRISELEIGDVMAVLDNPSNRMQERLSTAWRAMQRQESRTWGIDELIGEMEARYGEDDASVGALEWRLRQSIERNDLFHPEDNVPLNEIVDPGQCTVLQMDTLDRWNQQLITTVLLRRMYRERLDAVRDRDSQIEHPLFALFEEGHRFAPASGDAPSLGIMRTITSEGRKFGFGLGIISQRPSKIDQDVLSQCGTQISMQIKNPNDQDAIKNSVEAAGEDVLRELPGLTPGQAVVSGDAMNTPALIQVRQRRTSHGAGSRPVIEEWRDAYDQRQREPTQSEAADFGEGDSTGVQSLD*
GCA_023238205.1	CP096659.1	3	DMS_other	CP096659.1_3109	MTase_II_00053	MTase_II	3064008	3065561	+	CP096659.1_3064007-3065561(+)_1	MGAGELSGPFHPDWEISTDPDHVHGIDRSPLAALAGRTAQTIAGQQHEARRSDFFDVEPTDLDRDVDAVLCNPPYTRHDSLPSAYKDELNAQAEELTGLDIPKTSPLYSYFYYHLRQFLDVGDRAAVLTPHHFLERDYGESLKRFLLREFDIRALLLDNPENESKFDTAQTTDMVVFLEATDEPDTGVTRFIRVDENPGVETKLEAVQNGIHGETDWGAINCIEQSELNPEERWDNLFDLNPDELPDLRPLSDIAEVHRGLQTGENDFFCLSQEQVESWGIDPQYLSRIVPKRRYFDGYDVRADDWANFDEQGRPTWLLYHLDRLPGVPETTYDDEDERAYWSEDSMNTDQAPSIVGYLRHGLTNHDKLPTRSSVHGRDPWYRVERGDTAPILVTPMSRSEFRAILNETNARHLNNYYGVYPDATMSRQGQRALLAYLNYVFADNGVSQYRRQLVGGLQKFEPGDVGEIPVIDPREQPDDVVATLAECFDELREAARCNQDETAVIERIDTVVRRLQ*
GCA_023238205.1	CP096659.1	4	PDC-S02	CP096659.1_882	PDC-S02_WP_052301854.1	PDC-S02	848895	849893	+	CP096659.1_848894-849893(+)_1	MADTSGWMVRAGNDNELVDEFTEESIAAIGWEEVGDLSSATTREEVKARYRDANPNHSNYRVAVNAGQLFRFAHVMEEGDLVLTYDKSTRVYHVGTVEGSYLWKPNGYPESYPHVRRVNWSQTVSRDEFSTPVKNTLGSVLTVFSLDDRLDKIETVLSGEQDDDVDEEDDEETPPYFQEVQATAEELISDIIASIDPFDFEELVAALLRAMGYDATTTTSGPDQGVDVVAHPDALGFEAPYIKVQVKHRRSSTGGPDMREFNGTLGSGEKGLYISTGGFTSDAEQAAENTSQRVTLLDRDDFIDLLLQHYEDLEPEYQSMVPLKRVYIPTEQ*
GCA_023238205.1	CP096659.1	5	PDC-S11	CP096659.1_1824	PDC-S11_WP_167956302.1	PDC-S11	1792897	1793847	-	CP096659.1_1792896-1793847(-)_1	MSSFASLTSQDVRDYWEHEEREFTPWLAEEIVAEDSSELENVLGLDLEVIEREKSVGKYNVDIFARVIDDGRNVVIENQLNDSDHDHLGKAIAYAAGVDADIIVWVAPRFNDEHRDAVQWVNENSREGVDLFAIRLEVWRIEDSPPAVRLNPVEKPSEWKEKAKRREGELSETKQLQEEFWTEFRNRIQASSSPLRARKPKPRHYYSNPIGKSGYHISFGIYWKEQDLRLELIIKDNEEAFQGLKSEKEAIESELRTDVEWVEPRETRGGNMRSNIRVAREADIENREQWDEYFDWMLEYGKRFHDVFPERLRQID*
GCA_023238205.1	CP096659.1	6	PDC-S15	CP096659.1_514	PDC-S15_WP_128888168.1	PDC-S15	496020	497012	-	CP096659.1_496019-497012(-)_1	MNEIRVRSWEHLQSLLFEDEQNEDLGRYRSPYVFRGQSDVEYDLRTSLIRLIEEQDEDADTPPVEKYENIESHLLRNFSKYAYQDVPTQSVWHLLSVAQHHGLPTRLLDWTFSPLVAAHFTTENTEKFDSEGVIWRVNQRKAHEQLPDVLSHVLKEEQSSIFTVDMLDGAVPSIVEEKERVRDIRREMEPEIRKSKSMEEKRREWEKQFTVDPESISFPSVQDSLREFDELGHFALFFEPPSLDERIINQSALFSVMPSPNAKLDEWLEDNPGVGDKIIIPADLKPQIRDYLDQANITERVLFPGLDGLADWLKRYYTPKHKWESLTPDE*
GCA_023238205.1	CP096659.1	7	PDC-S27	CP096659.1_3028	PDC-S27_WP_184132443.1	PDC-S27	2966372	2967754	+	CP096659.1_2966371-2967754(+)_1	MAQFVDRDVELDQLTDCYESETADLVVIYGRRRLGKSELVRQSIADRDDAVYYQAVESTAQNQLEQFVDTTTAQFSSLRNVRRDWEALLEALGEEDAIVVIDEFPFLIEEDESLPSRIQRVWDMELQETGMTLVLVGSSISVMEDKVLSGSAPLYGRGTATIDLKPLSAADARQFFPEYDPETAITAWSIYGGTPYYLQTIDPEQSLGTNVQQSILSERGLLYSEPEFLLRTELRQPNTYFSILCALAHGRRTPNEIAGMAGVESGSLSTYLQKLRRLRLVERHIPVTESPMASQRGRYRIAAPLFRFWFRFVYGNQDQLRMLGDDAYDELVAPELADYVSPLFERLCQRALPKLIDRRFRDVGQWWFKEHELDVLGLTADGVVAGECKFTSRPVSEGVLTDLERTTTEVRWSGEPADGETLYVLFSRSGYTDDLEHVADKRDDVLLFDLSDVLSSLSNT*
GCA_023238205.1	CP096659.1	8	PDC-S27	CP096659.1_3106	PDC-S27_WP_184132443.1	PDC-S27	3058269	3059660	+	CP096659.1_3058268-3059660(+)_1	MTFYDREAELDTLTAAVETPGADFIVVYGRRRVGKTELLKEFCANRPHIYFLAAQEAEHRQREKFLDQIADHFDERVPRIDGWDEAFEYLGEQLQREDLVVVIDEFPYLVAENDSLPSYVQAFVDQELDGTDSMLVLCGSSVSTMESEILGHESPLYGRRTAQLDVTPFSFQQARAVISYDIQDAIRSYAVTGGTPMYLTLFDYTQSLAANIQSHVLSPSAVLYNEPEFLLRTELRSPARYMSILEAVALGHTTPNEISGATGIDSGPLSKYLQTLRRLRLVKRDVPVTASGKKSKRSRYRVADEFLRFWFRYVEPNRSSIEEAPEIVYDGTIEPDLPIHVATTFEDVCQEAVWEGIRRGTFDPYSEVGRWWYGEEEIDIVGLAPNDDRVLLAECKWTTEPVGEDLVQSLRAKAENVRWGPPDRNERFALFSKSGFVDGLEAQLDDSWSLFSVADLDDLLMPS*
GCA_023238205.1	CP096659.1	9	RM_type_II	CP096659.1_2317	MTase_II_00024	MTase_II	2249740	2251005	-	CP096659.1_2249739-2251005(-)_1	MTGLLFRSAGDVVSRIRRKRGLSDNELAKDAGLRVGDLRDIESGVPPTDEQLDALADSLDIAPEALRFVAGEFPEELHDELVEDPDLALDALTDAFGVELNGESKPDGELPDPCFSTEQGTLYNADCRDVLPHLEDESFDLIFADPPFNLDKDYGQKNGDDLAEDEYLRWSTEWIDEAIDLLKPGGAFCLYNLPKWNIHFAHYINRRLNLKHWIAVDIKFGLPIPNRLYPSHYSLLYFIKGDSPNTFTPDRLPIDTCPHCGGEQNDYGGYKSKMNPKGVNLTDVWEDIPPVRHTKYLNRDANQLSLKLLHRVIGMTTEEGDRVLDPFGGAGTTYAAAEIMGREWVGTEIHDCSPITDRFEDGLDDDREYIDEIEAEQNVLFTEEALEKRQEYKDEFGFNFEDYDLSESPLGSVQQSLDSWE*
GCA_023238205.1	CP096659.1	9	RM_type_II	CP096659.1_2318	REase_II_00037	REase_II	2251154	2251888	+	CP096659.1_2251153-2251888(+)_1	MQIDREVTIVDQGDFSQTDEWQAARRQAMEAVREVDWPPGTGEFTVYPESEANGVKPATKIFEHNIDNKPLWKETGRKHFKSLLREMAMLDDAVEMLGEYMDDPEAFVNSSWFDAMAELEIDGERHIVVFEWETGNISSSHRSLNRIMVGFLSGIISAGIVGLPTRKLYQYSTDRIGNFQELYPYFMIYEALNTRVENGVFEVVAFEQDAESTNVPKIPKGSDGMSDRDVREATPDSVDLSDFQ*
GCA_023238205.1	CP096659.1	10	argonaute_solo	CP096659.1_3097	pAgo_WP_077067832.1	pAgo	3044444	3047053	-	CP096659.1_3044443-3047053(-)_1	MKPVNLDKNSLNDVPVGDTYAVRFTLDAVFENEGQYPRRNLKFTDGGGDDRTVTIWKNSAPEEIYEADYDRGATYLITAVEYEIDEGNDGERYQNLTVQSDAKLLEMSGPPSTEEALEDGLAETPDTSATSGDHGLTTFRATENLPDYDVYEYELVPKRGFRPSGENALRATYRARRKVRQQLDVTPVVVGSAFKLVSLVKLAHERVDLPRFEINEVGKRPVAFADEDDREILGEMLGEVLKDSKRDQYDIHGIDKILEIEPVIEKEGFRLHERYNLTVEVLPTRAAYLHVDYRHRILSDKTLDQLDEDEIHPGLRVTPTYRDMGLYVIGVGSETVTDKLHIEGNKSLVQYHREEPWVDPAKVQKIEDADRKVIWTVRQRGDGTEMAFPPELLALQGHPENLARFAPEFAEKQRLNTRLSAEQCISKAEDFVKQLDPLQFDGHTVEFESDPLVGDENVSIRGLFDPEADVLQFSDGKTGTHPSDVTSLGVYEAPDSFRVCHVRMEKRDKRIQRGWSTLESKLEQIGAPPDSVEEVTFDATMSPDQLGMEIAAEIPDDHDYDAVFCTLPPKNTGYFDTADPERVYDEVKKVLATKDLNSQFAHEETLDERFTIINIALGLVAAAGGIPFTIERALPGESELHLGIDVTHQYDESANGNHVHLAAATTAIHADGAVLGYTSSRPQSGEKIPPKDLKEIVKQAVMGFRTRYDRYPNHITIHRDGFANEDLGEVEKFLTELDVAYDVVEIRKQAPARVLKYSGAHFDTPQKATAAIYEDLPKAIVATFGEPETLASRESTGLPQPITVERVHGDTPIETLTAQTYLLSQAHVGASNATARLPITTMYADLASTAAARQHLPPTNKLRDKIGFI*
GCA_023238205.1	CP096661.1	11	PDC-S15	CP096661.1_170	PDC-S15_WP_128888168.1	PDC-S15	179255	180145	-	CP096661.1_179254-180145(-)_1	MTQTDEGANEFVADDWATLQRLLYRDSWNEELGRHRSPYVFRGMTDTEYTLQTSLQRFVGDSGKWDLEVHLLRNFRQYARQEIDQPESPFHLMALAQHHGLPTRLLDWTYSPAVAAYFATAGSLDADGVVWAVDYEAAHDRLPDHFQAFLEELGTNIFNAAMLYDLMKLVLERTGEDDSQLADRRTVPMLDVRDVLEEFSEQQGEDYIVFFQPPSIDQRIVNQAALFASMANPRTSMDEWLEDHPDLFWKIIIPAECKREFRDKLDQANINHRTLFPGLDGIAAWLKEYYRPSASQ*
GCA_023238205.1	CP096662.1	12	DMS_other	CP096662.1_163	HmaB_00002	HmaB	153062	155917	-	CP096662.1_153061-155917(-)_1	MSEKSFLDEAEVPENVAIESKLPLNAIDIESQKDMESGRYHALRSLHKWFAARPTPAVRLAVLASVYPGEIDSDELLRLMKIGPKQLNTGIADYVEKKFTEKKGSGTLDDHYGYPNPNTQSPTDTEIEKLQSKLREGWGGELPTILDPTAGRGIIPFEAIRYGIPAKANELNPVPSLILKAGLEYAPKVGSLDPDIREWRDKILETARENIEPYYPTEEPGRQILNSAMTYIIQCDSCGGEIPLVSKWWLNKESDGGDAIKPIYEDGTVKYTHVRVENEPEYDPEEAPLRGRSAECPHCDVVNEKEDIRKKIHDGEFEYSIYGVNYETENGKRGYRAGGEVDKKGMQKAAERVESDFDLLTFLSEPVDVSSRTNDPAIYGMHEWRDIFTPRQLVVQYEFVNAFHKQKSEIQDSYDSDRSEAILTVLALAGSRAMNYNTRLNQWRDSRGYGSHIFTDNTLILKRMTVDNNLSAPRRGYHKHSEHVFDAYEKLVSYLPDSEGAEVLSTDAGQLTTKLEPGSVDAAIVDPPYYSSIMYAELSDVFYVIQKEYLEDIHPEIYSSNLTDKDNEAVANPYRFEEIADDEQSKKELADEHYENKMEEIFSEVQELLNPGGVMTVMFTHREMDAWDTLTSALISAGFTITATHPIKTEMSDRISMQGHASADSSIFLVARKQVSQSSDRTLWEDVQEGIREAARDQAEEILDSGYNISKTDTAIAAYGPTLQKYAEAHPVVNKKGEEIRPREALGQARKAVTGVLAERFLKTEGLDQIDSLTRWYILSWLIYENDTVPYDEARQLGVAANIDIDNIKRSTKIWGKSQKDIILKDHDERVQDIVLLKSDSADNPSSRKYPVNPTDMRFTYMIDAVHAAIHVYEREGPRAAWEWLSDRDLKSSREFEATVTALLEVLPTESDMRETLVNLVSGETGDYLDINLDHIDMSGEDRQTELGEHQ*
GCA_023238205.1	CP096662.1	12	DMS_other	CP096662.1_165	HmaC_00001	HmaC	156540	159830	-	CP096662.1_156539-159830(-)_1	MSDTPTTTGTTNRPPSIFDSCEPRQDVLTGELAEDQFAASLADVAHSDDAPNVYADPRLFFEKTYPTSGLQELLTRLATRFVGAHNDDYTGTNGILRLDTSFGGGKTHNQIAAYHLAESPSAVPDLSDFILDQDIADEYTDAAALGLDVNSAVFVGTHVDAEDARSNYDDPDAPATKTMWGEMAYQLFGREGYEFLRENDENRTPPGTTKLERLFERNDNPSLILIDEIAAYLEQAAAVEIGDSTLAKQTNTFLMSLLSATQNNDKVTVVLSIADTAFADQAEDVRGLVSETISEFNSISDRVEGSITPTEDNEIAAVLRHRLFESVAEDGRDATVDAYMSLYTGDRDSFPDSATNPEHRDRLEDSYPIHPTVIDTLTEELDSLPSFQRTRGALKLLSRAVYRLWQHQSDYQERHFVRLFDMHPSDGDVRSTLLRLFSSVDMDFEAAIKADIFSEDGTANAEEEDRNWVKNGHPPLGTHLTTAILWKSIVKGADGRGTTRRPLRHAIANTEVELAHYDDALNNLLGEGRRSACFYLHGDNGEKIQFKSEPNLTKLIDSVVEQLQDGLARRHLEEALDEALGQGSLNVIVGPEEPHEIPDTADEAHLCVMDFDTVTITDYETVPEAIQTLFKNTASSSGGQKTPRVFKNNVVFLAASANDVSDAKRTAERVAAIKHIQNNLGDQYELNTEQQDKLGERLDSAKGTLDQDIKKAYTHLYFPTGDGLAHRNVTTDSTIHQSVIEKLDEAGAIIPEGEDAYGVDWFEATIWNVGSASMTTRAIEEQFGKRQDAEILLSPIPLRKTIAQLVREDGYAYWDEEQKTGYYTPETTLTATDHELDDAKNLHAGLSYQDVKLSQSHTLYTSLDELVDDVGSEIDWEEPDEDEEQEDETTDDDEETGGSSGGGSGGDDDPEPFSKLIEVRTSEPAHVSRALQEMRADIADELTSAREEYDGHPDELTPIVEGVWIHLDGADAWKGAWFTANKLSNDEDFAEDTTMDFDYEANDGADSKSEFEVDFNGRPEVFASHLRFNMEPEDLANPDGGRTAEAEFAIEFDEGDDRLYGDTFDALDELLAVDNAFTVTMHTQIRLIESSEVTQV*
GCA_023238205.1	CP096662.1	13	HEC-05	CP096662.1_159	HEC-05_WP_156276309.1	HEC-05	145296	147209	-	CP096662.1_145295-147209(-)_1	MSRQVSDYLSEINDHIFLPGLQREFVWNPRQIEELFDSLIRDYPIGAITEWRVRAANISDYNSYNFLRMYVADDYRPPDPVLAEYDLYNQEVEDKEPEILIIDGQQRLNSLYIGVEGGITVYNGGRGKPSDQLQYWEGQRLCVDLFGHPEYDRDDTAGDYEFEFKSTGKFGGTDETGYSMTGDTRHLWMPVGELWNGGDDGGSGNSTVLEGRALSEVVDEYVDTAELRADNETRYQLRSISIAVARDITSNVLQDDLETDSTNKDRSEIPEIFTRLNMEGSDPKPYQLLLSKLMSYWPYAEEEGERINPREVIQDWIDEFKQKFPEYEQEIDRKLFLRYTAYLVGTDLLRSNLSSIDEDRMDEMRERWLYNEPVVAGRRFEWFRSSLEKAFQTVIESGIRSSVMNTMPIFALLGVFYYQNPDAEVSDANRESVFQFVARALLLNKYYQVLTYGKCRNWMRYLREWEPEPNEPIVFPGEELFESENISPSAEDIRRVVANARYESSPGEPVFTDTDVTAVLGLIEESYTQSTSTSIGDYSVDHIYPKSRAESVSESIGETVDLNRIGNLQLLPHEMNEEIKSDQWPHDWLDDLGNAESERIQRVNQYPDIEPTPENAQAFIQAREEQITDYLIDKYVK*
GCA_023238205.1	CP096662.1	14	PDC-S27	CP096662.1_101	PDC-S27_WP_184132443.1	PDC-S27	92013	93428	+	CP096662.1_92012-93428(+)_1	MDQFVNRIDELDRLQTLYESGTAELAIIYGRRQIGKSELVRQSIADRDEAVYYQAVQGTATTQLRRFVEAAASTYPDITAVKEEWEPLLTYLTDRDAIIVIDEFPYLIESNGGLPSVIQHLWDTAVEESQATLVLTGSAIGMIHTHVLDGGAPLYGRISQTPNGRLELTQLPFRSIQEFVPTYDPEERVFVYGVFGGTPRYLSPLDPSQSFGENITRLLCDPDGPLHDEPETVLQMELNEVNTYFSVLESMASGNRSRNEIAQGAGIESTNTSYYFDRLETLQIIEKHHPALADPARSKRTRYKIRDPVFRFYFRYLYGREGQYELYGENAYADLIEPELPDFVSETFESLCHQAVPALYADYQLTQVPSQWWYKGQEVDVVAPTDESTLIAGEAKFTNTPLGYDVLADLEDDVEQIDWTPTGGGEPTYEFALFSRSGFKRSVEEAADERDDLRLFDLSDIVAILESGTTH*
GCA_023238205.1	CP096662.1	15	argonaute_solo	CP096662.1_168	pAgo_WP_092662338.1	pAgo	160761	162179	-	CP096662.1_160760-162179(-)_1	MTPQDTPFTLRHLEEPEIQFEGGTETSPKRGLIRYGPRLYEEGHHTIKLGIIGDRDSIRRLTELLHDMEVGIHPGTSDNPWQVPYPGLGKSSPLNLSINAKKGWRRQIRRRDIQSVTSKSTPRDRMERFLKLVRKDIEIIERDSVQPNAIIVCIPQEVMDACTPENQDHARIQSEGSDLRNRIKLIGMEARIPTQLIKPSTLAIRTGRQRASRAWNLTVGLLYKSQRGHPWKTRQIEDGHCYAGLSFYRERDEGDDVIRAALAHVFHGRDHIILQSDPLPDITEDENGSPHLSYEAARQVGEQILEYYEAQKGTRPSRFVLHKPSVFWEEEREGLLDATDGVRDLDLVWVRRRPKVRLFPPTDYPAMRGTLLSVPDDDVHYLYTSGYVPEETTYQGSGVPSPIEIRPDEICETPSLEICKEILFFTKLDWNTSDYAIRMPATVSVAKRVGTILSEVDTESISEVRPQYFYYM*
GCA_023238205.1	CP096663.1	16	PDC-S27	CP096663.1_7	PDC-S27_WP_184132443.1	PDC-S27	6508	7923	-	CP096663.1_6507-7923(-)_1	MDQFVNRIDELDRLQTLYESDAAELAIIYGRRQIGKSELVRQSIADRDDAVYYQAVQGTATTQLRRFVEAAASTYPDITAVKEEWEPLLTYLTDRDAVIVIDEFPYLIESNEGLPSVIQHLWDTAIDESQATLVLTGSAIGMIHTHVLDGGAPLYGRVSQTPNGRLELTQLPFRSIQEFVPTYDPEERVFVYGVFGGTPRYLSPLDPSQSLGENITRLLCDPDGPLHDEPETVLQMELNEVNTYFSVLESMASGNRSRNEIAQGAGIESTNTSYYFDRLETLQIIEKHHPALADPARSKRTRYRIRDPVFRFYFRYLYGRGGQYELYGENAYADLIEPELPDFVSETFESLCHQAVPALYADYQLTQVPSQWWYKGQEVDVVAPTDESTLIAGEAKFTNTPLGYDVLADLEDDVEQIDWTPTGGGEQTYEFALFSRSGFKRSVEEAADERDDLRLFDLSDIVAILESGTTD*
GCA_023238445.1	CP096658.1	1	DMS_other	CP096658.1_576	DUF499_00001	DUF499	556415	559621	+	CP096658.1_556414-559621(+)_1	MAQSGSLSNTLEDTVTLSRELREEGQIDGQVKLYNVDDDEEFESDAELFFERTLMTQGLREALSILRDSLTGDDPRGTHILYGPYGSGKSHQMVALYHCFDDPDAAGTWASDSVEGFETALPESATPITVAMQNEQYEYLWEPFFEALDYDPGTYSSGGYPDMQTIQEAVGDDTVAFFVDELEDWFDTLQGDRKSANKAFLQSLLESTALSDLELYTIVSVLREGSEVHDILNREQAVEVNMNNQVDKREVLRHRLIDSVNENAAREIVNGYFDAYDQSDHVSIPDDLLSEMHDLYPFHPVLLDALETRYYADEDNQNTRGMIYLFSKVLLEMQDQTDLITHGDIDAIEFEDELAKINYERLNAATGDIKSRIDEDDVPHGRRILNTILLYSLKPSEGEGAEVSEIVMGAYQTGDLVSDVVLNLERLHGVAWHLHKLNGKYAIRDRQNPNALIRNAAVDVSETSAKAEVADFITDIFGSNAHPVGFRTNDMRDIPDDREVKVVVKDDQWTNEEVEKVITNDGRGREWRNTLVFVQPSGDKAIESGTRYIDKARYIEGARQVLADESLDDEIRTSIKGMREQEENELREELQLLYGEVLDGNDLLNDWGQMTPMELDVYVHDEAELNASNIADSASADPFDLQSDVWAIAEDLLERRGEISVEDIYEQFLRDPELPIPGSANDVLNATVKALSDKPVLARDTGGFRDDLSGSSLDTVLVQQDDVDVWGVDDVEQELRQRFGSGTTALDIGDFELELVEDGEIWIDGDSHDVVMRAIGRLAREEQYVIVKGNEILDKPQSDATVRDVGGAEVVGASSLVDRIETHIDDDGYANLDTIIGEIRAEESVFLPPDETESVAREAVNEFLVDDYVLEAGGRYLGSLGDRDPTTVKIVPTVPERIGDQILEYIEDLDPGDQFTVNKVTDRFDSSVTEYMVRTYLLENIGKDEEPEYVVNTTGSEKASDWVPGYPFRKADTEIPTWRFEYNGDDVAAMRSKWRNNHQTGSVDYGDVTFMLPDREGVPGALQGTADVERTQVSLTLRSGQDYTKVQDLFERMPEEASSLKIEITFQK*
GCA_023238445.1	CP096658.1	1	DMS_other	CP096658.1_579	DUF1156_MTase_00001	DUF1156_MTase	562623	565298	+	CP096658.1_562622-565298(+)_1	MSEQSGSSQNRQERTELPIERGFPIERVNEIAEKEGRAQMYYRPVYAMHKWWARRLGSVFRAISLYTLLDDPEGVSVFEPGHEGGTLADYGDDADGESDLDVASLLERVDMTDPESLWELYPKDVRVEDKKILDPFMGGGTSLVEASRFGAEVVGNDLNPVAWFTTKKELEAGQTDVEELEAAFEQVKEDVADEITQYYKTPCPNGDHDADVMYNFWVKELDCVSCGHTVPLFGDYRVAKGRYENDEKYNVLCPDCGAVTLVDDWQSESMCNDCGHGFTPKDGNVGRSKYNCPDCGQKYSITDAIDEQGGYDLRLYAIEYYCSDCDAAGEAKSQYKGYKRAEESDFDLVESAREEWEDSPELHEFVPQEKIPEGAITAASSVSGNDIFRHGYEDWSDLFSTRQLLSLSKLLKSIDEIEDDKLRELLLLAFSGSLRYTNFLVGYHHTRNHIHDIFKTNSFNSPTKPTEGNVWGTEYGLGSFASTYESIRRGVEYANSPTERYMDGGEMVESEKFAQPIGDDATVLQGDMRELEYEDEFDAVITDPPYYDNIIYSEVSDYFYVWQKILLEDEYSGFDKDKTPRAESIVTNPYLDKTAEDFESELGQAFSVIRRALKDNGTLTFTYHHSDSESWGELLESLCNVGFEVTATYPITADINKFIEGEAVTFDIVVVARPIDDTEPASWNSLRRDIYRTARRTRQKLEENRDLSRGDIGVMEMGACFREYSKHHGKVQRDGEIMSAKEVVQEIYGIIQEASDIGVEDVFIDLLDTSNPSFDDVNKLCRGTNATPEDLKETHLYNQDDGFELGTWDNEKRQAYIQERVNGDGGEHLSNLDKLQFLRYRYEKGQAVQNYVEKWDVDDDLRELAGRLADVTGDGTYTRVLGDRDITSYGE*
GCA_023238445.1	CP096658.1	2	DMS_other	CP096658.1_3109	DrmE_00002	DrmE	3071630	3074095	+	CP096658.1_3071629-3074095(+)_1	VPLSELFNTPAVKSPFISSGNLADEERLAHFPVTARVHAGLLNAMVERGQDLVIVTPSDRAEFLHLHALEALFGPKVDGRNAVFLLSSNTEFRERFRQLAPTSIRPPHDKSRYAREETPIANVTKDGSLATVTKNLNHPDKPARFLFSYTSTRIPSDDVGDRVRCVIYDDSVKYDEERLLRLLKWKQRNDVPAIVYFTSNPTSDLVEKLRGRAFLWTWPPRLLSAVVESDRDSGHEWRRANEEVSPTTRRAQVVTKREQNRVSGLSIDVHTCGDGDLLPALKRANDRRARFEYLARELDADILKRGQQLVRYALGSFRELLTPLDVADFHTRRTTISSRLAQLDRFAGRIASDPEANPATGTFRDVVSALEELEELWDDVPASDKKQGVLVDNLLYGALDRGDSISVVTATESQQQALTTFLQSEHAALYRDLGDDLTIHDTHSVRSADPTDHVVLYGALRWGDRDLLRTDVATDAIVLAYPIEMGLLHSQVDALDDSFESIADTTFWNVIDKLTRIAKDEPADVERVNIDLPEYEEPSTSDLGEDISVDEAEGEDLGEIVRGYETDYEDSEDFDPTEYETSATQQTTTSGGRTETDCLDVHFEDGLSMYLRKDTEVYTVREGHDKLFKKNASRLKEHDVVVHLEDTDEMRDQLYALIRERGDVGLYYYANLWKVNLEAALEETGDDLDDFVEKMEQQGIDKGRGTYERWYEMEVHRTRSKKSFWAIAEAYDLEGVKENFNQVWNAVQEMETIYSRLKKALRQTALRSAADGTLDDVMLSESPDIRLSDFEIGKYLFRLDVKSIEEGVEAKSSQIGRLRGF*
GCA_023238445.1	CP096658.1	2	DMS_other	CP096658.1_3110	DrmA_00010	DrmA	3074300	3078007	+	CP096658.1_3074299-3078007(+)_1	MGLGPREIPPQSDSRGYVRPPDDAYEIDEDDKEYQQHQAVNNVLLERLVERITGRGDYGQTVYDVNPKDQFFAGALASQYQYREAQESDDAFGNIATRVAPFTMGLQFKLPASVPDDETVTINPMAKVYYRRLPTYEEQQEFGGPVGFDPEIAEDDALTPPEEDEESEEGDAEDEESGGYSGDDASLEELRPVYERVQIEAGPLTVTAGDLKQAAKSDGELPPLTDDDALMDAMETYRQDERRYREPNPPEEVDSRNADKIPEAALEDEETFETFLEQRFSGDTPTPVWDFEISLTAQYDEDDIIVSVSFVNKHGVEYPDALDPKGEEWRAFFFDVNSDVSVEETPIEPFVSDEIRNEYHYDPEMDGLGRNCSVERTDPTTIETVTVPIHEQRKYRSRETLSAPFSDFAWGTIETHLDRISREMEEAREQYESIRSEVLTDRSDEAREKFDENLEAFEKERRRFDQGRKLIQDDVGHSRAAFKFMNQTFDQMGEKYEEWYLFQITYIVMAIPDVVAQTEDIDAEDHCLDEVDVIYFPTGGGKTEAYLGLVVFTAFRDRLRGKAHGTTALTKFPLRLLSLQQLQRIADVFAQAELIRRRECPDTDEFSLGYFVGSGNTPNQLMETDEDGNLTDNISLVKEEDSRYAEKWKIVTTCPFCGEDAVKLDGDYDRMRLLHICTNDDCDEEELPIYVTDREVYRYAPTFVVSTIDKIAVVGMQRRFRTLFGRLKKRCPKHGFSGESKCLVNDSDYSRYRCDETVEEVDPVDPPSILIQDELHLLREEFGAFDSHYETFLQEWANRVGDGWDIKNVTATATIKGAENQVHALYWKDVNTYPSPGPLLKQSFYAYEDPHRLGRRIVGSVPHNVSRTYALVEVLREYADVVQHYQRNPDELSAALEREYHRTTPYGEVVDLGLPDDDSERRNAVLDILEYYDTQIAYNIQKVDSDRLQRAVPSMINPWLETRDEERDALNSVVMSGETGFDVVRDVLERLESENPDDPVDIVNATSMISHGVDVDTLNFISFFGMPRQTAEYIQAYSRVGRHVTGTVFDLFNPVHVRDRSHYTRFDRYHDFQDLLVEATPLERWAEFAVNCTMPGIFAATLLQYYDEQLESSAGRVYLYDSFREAQRAGDLDKDELLEFVKRSYCVTSDQRTEWAEDRTVDLYERKVEQEFDDIWERCMSGHPKDGYQGWIGNMIERSEDDRGPMRSLRDIDEQLPIDVDTGTAQVLNMFDRRQ*
GCA_023238445.1	CP096658.1	2	DMS_other	CP096658.1_3111	DrmB_00005	DrmB	3078010	3079959	+	CP096658.1_3078009-3079959(+)_1	MADSEMKRGLAQVMYRFGPKSLFDYGRRGLSMKVSRWETDKVSSLDANYVAEQIATHASSFRNDDEDPWVDLTVEDVDFRRPNRVVGSLYPLTMYCQNRSCHRVVSKKEPSHFVYTNGECPECGGELRQLAFVLVHDCGNMMSINPQPCSNPDHGYDHIYLNKQNINDPLSWYFYCGECGDFCGNMSKRCTKCHKERVYFRPIASNSVYYSQGDVLVNLPIDQRYSDDIEYGESWARILMAAHLGDLDDVVEEGGKTYEELGRMTTDERDAKRREKQIEDLKEKVGAEQVEKMIESGVDLGDVFDVAEDTIKGSTRGEVVEENRERVELPSQRGGDSDVDQAYSTLSHELFTYLRSTQGYEGNLDATDGMERQPTPLSLDGLLEQEDFLESNPEAEVYPEKLQKVNIASAWVVDNLPLLNYTFGFTRDRPERSRTDLQPFPHPRGEDSTPVYVDQTPSEAIVLQVDRSAIIEWLDGKGSLRGVERPDTDDESDLKEWFLENVDTNELRDHYSPIEDDLTREVYTLLHSMSHALMRTASGQCGLDSNSISEYVMPSIPAIFLYASSTEHFSLGGMHTLFKTRIHPWVDETIADVQQCVYDPVCEHEDGACHACLHMSEVACESANGNLDRRYLVGDDRGRIPAFWEAEYV*
GCA_023238445.1	CP096658.1	2	DMS_other	CP096658.1_3112	DrmC_00017	DrmC	3079956	3080843	+	CP096658.1_3079955-3080843(+)_1	VTDDHDAICTNFAVVRQFDDLDRVVAIRDTILALDHSDVTRADVDQGLETPLTTREASALFTCLQKNGAATQSATDERGFAAYTFEVDPFEADRVLTQQAAVIAADGRSPQTDQDDDVEFVATLPGGFEPTSAQVRSIPDIASTIRNQVFDADSSVRIANPYFDPSLELVSDLASLPQRGVETQLLTRETADEEGDTRTTLNKMWDLIDEEHRDNFEVRDLYRWDEKQGSQAFATHAKIVIVDERVCYVGSANLTDTSLSTNFEFGVVVEGDIVEEATMVFDEVFEYSYPVDLPI*
GCA_023238445.1	CP096658.1	3	DMS_other	CP096658.1_3143	PbeC_00022	PbeC	3122193	3124904	+	CP096658.1_3122192-3124904(+)_1	MKITEVALEDIKSYEGRTVVSIEGGVTAILGENGAGKSTIQEAIGFALFDSLPFNNKDFVREDASSGTVEVTFEQETAKGQQRFRVTRSAGRSNYGVHRYDSENEEWINQDIDSKSQLIKWLCARFDVEDKEELQSLWKSCIGVPQTRFLSDFADNPKPRKEKFDALLNLDAYEESWNRLKDIPDAIEQEEQKLREEIAGLTSTVQDLPDKRAKAESLADEVASIEAEIERKTDELTEKKTEHEELEAVQNEIDSLEQEVRSQEQEIEATKRELEAAEKELRAAQKAQEKCEENREGYRRHEEASKRLDELEERESERDTLAERKDEQKQEVSSVEFEVNQLEDDLETLQSAQETLEEREDEKQRYEELDEKINSLQQREGEVEELQERIDDLTGDISEKQEKVESLEAKVEVIEEEWEATTRPGELDEKINERKARRKQLKNEREQLEEQLERLRDTDVDAPCPTCDRPLKEEHRSDAIDQREERIEDIDTERKELSEELSVLRDRREEARNVKQRADKLPVHREKIESLEGEVENLQAEKSEAEETLEDLEEELAELPELEAERDELQEAYDEYETAEFRVQEHADIPDELEEKRAELDATNSKLEEINDELAEYEGLDEKLAEVKETLEETESAYQTYIKHEQQASQVEERQQAVNETEEELAELKDALDETKAELEETKAAFDEERLQALESNIEDLKGEIERAKGSLEEKKENLTETREETQRLETALEERQEKLQQLKELKADHQFAEWVRENVREAGPKMREIITDRIGARANELFRTIRGASAETLEWTSDYEIVVHDADVKKSFSTLSGGEKMAAALAVRLAILEQLASVGVAFLDEPTANLDRQKKRNLVSQLKQLDSFEQLTVISHDETFDSMTDYTISVTKDRQTSEVTVN*
GCA_023238445.1	CP096658.1	3	DMS_other	CP096658.1_3146	mads_8	mad8	3126908	3128551	+	CP096658.1_3126907-3128551(+)_1	MSGKSSVVGTVAGPGDDPNEFVFVTPADKSIKTGEFITYTVSVDGGNRSVLARVTNRELIRGLPEGFLADPEVGPDTVAATLGVPTDDTELYRLTATVIGYYDTEMTTFANPRQLPAPGTPLSIAPDQQLETVLPNLGCETDSTDVTELEGTAHLGWLLNRSPKATNIHIPIEEFASTHLAILASTGSGKSYTASVLIEEMMGADSRASLLVFDPHGEYDTLAEMQGNEAFRGEDGYEPEVVYYDPERLRVRISELEIGDVMAVLDNPSNRMQERLSTAWRAMQRQESRTWGIDELIGEMEARYGEDDASVGALEWRLRQSIERNDLFHPEDNVPLNEIVDPGQCTVLQMDTLDRWNQQLITTVLLRRMYRERLDAVRDRDSQIEHPLFALFEEGHRFAPASGDAPSLGIMRTITSEGRKFGFGLGIISQRPSKIDQDVLSQCGTQISMQIKNPNDQDAIKNSVEAAGEDVLRELPGLTPGQAVVSGDAMNTPALIQVRQRRTSHGAGSRPVIEEWRDAYDQRQREPTQSEAADFGEGDSTGVQSLD*
GCA_023238445.1	CP096658.1	3	DMS_other	CP096658.1_3150	MTase_II_00053	MTase_II	3134182	3136422	+	CP096658.1_3134181-3136422(+)_1	MANLHSTYPSIDREPAIPVTGIAATPPDARRRPEPPNSETTVPELRKHSVFSDTLVKLLETTAAVVEPGITDASPAIQELVESWCELHGYAPDDDETPSIIAHQAVFALLLKGTLYEWHHQRGDLPEFTGDARENFQLASEETGDPAFTPCTLDEILWSVEEADTTAVTEARDRLLKSTQPATDIGRLYETLILGDHRRVLGQYRTPQSLGQVMRTWATSGGDVVLDPGMGAGELSGPFHPDWEISTDPDHVHGIDRSPLAALAGRTAQTIAGQQHEARRSDFFDVEPTDLDRDVDAVLCNPPYTRHDSLPSAYKDELNAQAEELTGLDIPKTSPLYSYFYYHLRQFLDVGDRAAVLTPHHFLERDYGESLKRFLLREFDIRALLLDNPENESKFDTAQTTDMVVFLEATDEPDTGVTRFIRVDENPGVETKLEAVQNGIHGETDWGAINCIEQSELNPEERWDNLFDLNPDELPDLRPLSDIAEVHRGLQTGENDFFCLSQEQVESWGIDPQYLSRIVPKRRYFDGYDVRADDWANFDEQGRPTWLLYHLDRLPGVPETTYDDEDERAYWSEDSMNTDQAPSIVGYLRHGLTNHDKLPTRSSVHGRDPWYRVERGDTAPILVTPMSRSEFRAILNETNARHLNNYYGVYPDATMSRQGQRALLAYLNYVFADNGVSQYRRQLVGGLQKFEPGDVGEIPVIDPREQPDDVVATLAECFDELREAARCNQDETAVIERIDTVVRRLQ*
GCA_023238445.1	CP096658.1	4	HEC-06	CP096658.1_577	HEC-06_WP_081759119.1	HEC-06	559929	561767	-	CP096658.1_559928-561767(-)_1	MKADTLDLKDIFRKDTRYVVPRFQRPYVWKEEEHWKPLWEDLQLVVDELMDRQAGASNQIERQEAQQDTSPHFLGAIVLDQQSTPTQKLETREIIDGQQRLITLQVLLSAVHSVATDLAHEESASLVEKLMYNDTDLTTTDTDRLKVWPIEADQDAFIDVLTFSDPESEHSELDGDDNLEECFRYFRDEIREWAESGDEPTEEHLDALVTTMWHLLRVVVIDLESNDDAQVIFETLNARGTPLLAADLIKNYLFREATIQQDDPGDLHDKYWKQFDEDEWRVDVSQGRLDRPKIDVFIMHWLTIEMSQQVRAKKLFPAFRKYLDRTDNSVEEIVKDIDYYASIYETISEPDRGSREGIFFHRLDILDTTTPYPVLLWIFGHEDIPKEQRVKAVEAIESWLMRRMLSRLTSKNYNKVFIELLDELKERDSEYVGDVVVEFFRGKEGESDYWPGNDKLTDSMVNKEYWAVINQRRLKMVFAAIERELRNTGYSETVEFTQDLEIEHILPQKWSTHWSLPGDRPAEVERMERDDAKDRIGNLTILTDKLNPSISNAAWDDKREAVQEHTVLRLNKHLVTNWPDEWNEDTIAERGEWLAKQASEVWPEPGSEYWDR*
GCA_023238445.1	CP096658.1	5	PDC-S27	CP096658.1_3048	PDC-S27_WP_184132443.1	PDC-S27	3004964	3006346	+	CP096658.1_3004963-3006346(+)_1	MAQFVDRDVELDQLTDCHESETADLVVIYGRRRLGKSELVRQSIADRDDAVYYQAVESTAQNQLEQFVDTTTAQFSSLRNVRRDWEALLEALGEEDAIVVIDEFPFLIEEDESLPSRIQRVWDMELQETGMTLVLVGSSISVMEDKVLSGSAPLYGRGTATIDLKPLSAADARQFFPEYDPETAITAWSIYGGTPYYLQTIDPEQSLGTNVQQSILSERGLLYSEPEFLLRTELRQPNTYFSILCALAHGRRTPNEIAGMAGVESGSLSTYLQKLRRLRLVERHIPVTESPMASQRGRYRIAAPLFRFWFRFVYGNQDQLRMLGDDAYDELVAPELADYVSPLFERLCQRALPKLIDRRFRDVGQWWFKEHELDVLGLADDGVVAGECKFTSRPVSEGVLTDLERTTTEVRWSGEPADGETLYVLFSRSGYTDDLEHVADKRDDVLLFDLSDVLSSLSNT*
GCA_023238445.1	CP096658.1	6	PDC-S27	CP096658.1_3147	PDC-S27_WP_184132443.1	PDC-S27	3129130	3130521	+	CP096658.1_3129129-3130521(+)_1	MTFYDREAELDTLTAAVETPGADFIVVYGRRRVGKTELLKEFCANRPHIYFLAAQEAEHRQREKFLDQIADHFDERVPRIDGWDEAFEYLGEQLQREDLVVVIDEFPYLVAENDSLPSYVQAFVDQELDGTDSMLVLCGSSVSTMESEILGHESPLYGRRTAQLDVTPFSFQQARAVISYDIQDAIRSYAVTGGTPMYLTLFDYTQSLAANIQSHVLSPSAVLYNEPEFLLRTELRSPARYMSILEAVALGHTTPNEISGATGIDSGPLSKYLQTLRRLRLVKRDVPVTASGKKSKRSRYRVADEFLRFWFRYVEPNRSSIEEAPEIVYDGTIEPDLPIHVATTFEDVCQEAVWEGIRRGTFDPYSEVGRWWYGEEEIDIVGLAPNDDRVLLAECKWTTEPVGEDLVQSLRAKAENVRWGPPDRNERFALFSKSGFVDGLEAQLDDSWSLFSVADLDDLLMPS*
GCA_023238445.1	CP096658.1	7	RM_type_II	CP096658.1_3118	MTase_II_00164	MTase_II	3087186	3088301	+	CP096658.1_3087185-3088301(+)_1	MKVAAVDLFCGAGGLSYGLQQAGVSVVAGIDQDPDCKYPYEQNIDAEYVRADVHALAQNPEPIAQMYPWDADLKVLAACAPCQPYSTMGHSKGDGHEDHQKWGLLNEVSRIVKYVEPDVVVTENVLQVKQEDGVYDAFVESLESQGYHVNSDDNKNVYCPEYGIPQKRKRWVVMASKQGPLSLPDPPIQNENDYPTVEDTIDHLPPIEAGEVSDVNDVHRARSLSEKNLERIDNMEPGGDWTLWEEPDLNHLLADCHRKASGQSYKAPYSRMRPDEPSPTITTQFYNYGSGRFGHYDTDQNRALSILEGALLQTFPEDYDFYDEWEDVGVSNLGRMIGNAVPPKLGEYMGKAILSHVGAAAPSVESTVADD*
GCA_023238445.1	CP096658.1	7	RM_type_II	CP096658.1_3119	NEase_II_00007	REase_II	3088312	3088938	+	CP096658.1_3088311-3088938(+)_1	MLSKAERRFQADLLEWGEENRREYPWRESDRTLYEVFIAEFFLTQTPADNVAAVYPKFLERFPTLDEISKASEDELIEAIEPLGFQNMRAGALKQISSARDHLPTEPESLMELPRVGQYVANATLCFTGDDRLPVLDRNVERVYSRVFRDTWPETEADQLTFTQRLVPDEARAYNLALLDFGALVCQTEPLCERCFANEYCVYFQESA*
GCA_023238445.1	CP096658.1	8	RM_type_IV	CP096658.1_577	mREase_IV_00001	mREase_IV	559929	561767	-	CP096658.1_559928-561767(-)_1	MKADTLDLKDIFRKDTRYVVPRFQRPYVWKEEEHWKPLWEDLQLVVDELMDRQAGASNQIERQEAQQDTSPHFLGAIVLDQQSTPTQKLETREIIDGQQRLITLQVLLSAVHSVATDLAHEESASLVEKLMYNDTDLTTTDTDRLKVWPIEADQDAFIDVLTFSDPESEHSELDGDDNLEECFRYFRDEIREWAESGDEPTEEHLDALVTTMWHLLRVVVIDLESNDDAQVIFETLNARGTPLLAADLIKNYLFREATIQQDDPGDLHDKYWKQFDEDEWRVDVSQGRLDRPKIDVFIMHWLTIEMSQQVRAKKLFPAFRKYLDRTDNSVEEIVKDIDYYASIYETISEPDRGSREGIFFHRLDILDTTTPYPVLLWIFGHEDIPKEQRVKAVEAIESWLMRRMLSRLTSKNYNKVFIELLDELKERDSEYVGDVVVEFFRGKEGESDYWPGNDKLTDSMVNKEYWAVINQRRLKMVFAAIERELRNTGYSETVEFTQDLEIEHILPQKWSTHWSLPGDRPAEVERMERDDAKDRIGNLTILTDKLNPSISNAAWDDKREAVQEHTVLRLNKHLVTNWPDEWNEDTIAERGEWLAKQASEVWPEPGSEYWDR*
GCA_023238445.1	CP096658.1	9	argonaute_solo	CP096658.1_3138	pAgo_WP_077067832.1	pAgo	3115305	3117914	-	CP096658.1_3115304-3117914(-)_1	MKPVNLDKNSLNDVPVGDTYAVRFTLDAVFENEGQYPRRNLKFTDGGGDDRTVTIWKNSAPEEIYEADYDRGATYLITAVEYEIDEGNDGERYQNLTVQSDAKLLEMSGPPSTEEALEDGLAETPDTSATSGDHGLTTFRATENLPDYDVYEYELVPKRGFRPSGENALRATYRARRKVRQQLDVTPVVVGSAFKLVSLVKLAHERVDLPRFEINEVGKRPVAFADEDDREILGEMLGEVLKDSKRDQYDIHGIDKILEIEPVIEKEGFRLHERYNLTVEVLPTRAAYLHVDYRHRILSDKTLDQLDEDEIHPGLRVTPTYRDMGLYVIGVGSETVTDKLHIEGNKSLVQYHREEPWVDPAKVQKIEDADRKVIWTVRQRGDGTEMAFPPELLALQGHPENLARFAPEFAEKQRLNTRLSAEQCISKAEDFVKQLDPLQFDGHTVEFESDPLVGDENVSIRGLFDPEADVLQFSDGKTGTHPSDVTSLGVYEAPDSFRVCHVRMEKRDKRIQRGWSTLESKLEQIGAPPDSVEEVTFDATMSPDQLGMEIAAEIPDDHDYDAVFCTLPPKNTGYFDTADPERVYDEVKKVLATKDLNSQFAHEETLDERFTIINIALGLVAAAGGIPFTIERALPGESELHLGIDVTHQYDESANGNHVHLAAATTAIHADGAVLGYTSSRPQSGEKIPPKDLKEIVKQAVMGFRTRYDRYPNHITIHRDGFANEDLGEVEKFLTELDVAYDVVEIRKQAPARVLKYSGAHFDTPQKATAAIYEDLPKAIVATFGEPETLASRESTGLPQPITVERVHGDTPIETLTAQTYLLSQAHVGASNATARLPITTMYADLASTAAARQHLPPTNKLRDKIGFI*
GCA_023241745.1	JALQCY010000001.1	1	PD-T4-6	JALQCY010000001.1_542	PD-T4-6_WP_009677753.1	PD-T4-6	577941	579560	-	JALQCY010000001.1_577940-579560(-)_1	VSRKRPPSPPPEIEGFEYVSLIGSGGFSDVFLYQQRRPRRRVAVKVLLHEWTNEGQREAFEAEADLMATLSTHPSIVTMYEADVAADGRPYLAMEFCSRPNLGARYRSERLSVPDVLRIAVQVAGAVETSHRAGILHRDIKPANILVTEYGHPALTDFGISSTLDDAGLAEGMSIPWSPPESFAEPPRTSVATDVWGLAATTYSLLASRTPFEVPGGSNSSADLVSRIETAPLQATGRNDVPVSLERVLSTAMAKNPEARYPTALAFARALQAVQTDLSFAVTPIDLLDDRGQVRDDDGAPEPADEDEVGTRLREVVSVDPRGPAAATAGLVTSAPTGTSRASWVASAPRVATPSPVLADDLGDTVHRSMAPSAPADGQVGTAPGPVEEAPPAPARGRASSGLVVGLVAVVAALGVTLGVVLWPDGGTGADQEPTAAVTDAGDDPAPPADNLGGLVPAVTDLKGEVDGGKVVFTWENPDPVDGDTFGWRVPVALEESHYQAVKEPTVTVDKADAGETCVEVVIVRQGAFSIQPQGVCVG*
GCA_023241745.1	JALQCY010000001.1	2	PDC-S01	JALQCY010000001.1_607	PDC-S01_WP_076465573.1	PDC-S01	661191	662420	-	JALQCY010000001.1_661190-662420(-)_1	MLAELPAVAIVGPKAVGKTATAQRRATSVVDLSDPEESDLVGADLRRVTRLPRPVLIDEWQALPGVWDVVRRGVDEGAEPGSFLLTGSATPSERPMHSGAGRIVQLRMRPMTLAERGVAEPTVSLLGLLGGGGAVDGESVVVLEDYADEIVASGFPGFRHLTARGTRDSLDTYLRLVVERDFPDAGREVRRPGTLRAWMRAYAAATSTTASYTEILDAATAGEPDKPARTTTAAYRETLERIWLLEEVPAWVGAGSPLTALGRSPKHHLTDPALAARLLGVTATSLLDRPNPADVPVARRGSLFGALFESLVTLCVRVYAEAAGATVSHLRTHRGEHEVDLVVERDDGRILAIEVKLGTAPSDRDVRHLRWLTERLGPDVVDSVVVTTGRAAYRRPDGIAVVPLALLGP*
GCA_023241745.1	JALQCY010000001.1	3	RM_type_I	JALQCY010000001.1_183	REase_I_00001	REase_I	194028	197330	-	JALQCY010000001.1_194027-197330(-)_1	MRPHEADWEQLALDHLAEPLGWQPLRGQQVMPGALSDVGHPGYAALGPQPQRESWSELAIPSRMRAAARRLNPEVPREYLEQALAEILRPTSQDAMTENKRIHDVLVHGYRIGYVDDGREQTATVRLVSAHEHENEWLVVNQVRVVDGDVERRFDVVLYLNGMPVVIVELKNAGSPHADISAAHAQLGTYLRELPMTFRFCVLTVISDGVVAKYGTPFTPLNHYAPWNVDDDGRVVGPDGRPEGDRSLHLVHDDGLLGELEARTPLQVTLDGLFNPERFGQLLRGFVAFDADEDGLHKRVAKPHQYFAVTKAVAATADAVRGDGRAGVVWHTQGSGKSMEMELYAAAIARHPALENPTIVVITDRTDLDDQLFQTFARSQLLAEQPRQVSRRSELRSELANRTTGGIYFTTLQKFGLTAEEKRAGRKHPVLSERRNIVLVVDEAHRSHYDDLDGYAWHLKNALPNATLIAFTGTPVTGERDTEAVFGDVIDVYDLTRAVADGATVPVYFESRLVKVGFPADVDPTAIDTAADEATAGLDDAERARIERSVAVVNAVYGAPARLKTLAHDLVDHWEARRDAVAELVRPASAVGQGVGGGAPGKALVVAGTREICARLYEQIVALRPDWHSDDVTRGRVKVVYSGDAGDQPPIADHVRRDGENTLIKNRLKDPGDELEIVIVKDMLLTGFDAPPLHTLYLDRPLRGALLMQTLARVNRTFRGKDAGVLVAYAPVAENLAAALAQYTVRDQAEKPVGTPLDEVAEATRGLVLVLRELVEPTGWRARLREVGAGGREYIGVVLDVVSWLRNPRTPQNRAPADSDAEPVGDAYRRRAQALSRAWSASGRHESLADLADEARFYEEVRVWMGKLDAEERQASGQPIPEDVQRLLNQLTATSVDARDVVDVYGAAGLESPRLDQLDADFLAKAQDAPHPQITIEALRALVTAEARTATAGNLVRREAFSERLSQLMLKYTNANLTSAEVIAALVEMARDVVAESKRGERFDPPLGHDELALYDAVAQNESAALLQGDDKLAEIARDLIAVLRRDVKTDWTVRDDVKAKLRSSIKRLLIKHRYPPDQQPEAIRLVMAQMEAMAPRYAA*
GCA_023241745.1	JALQCY010000001.1	3	RM_type_I	JALQCY010000001.1_187	Specificity_I_00110	Specificity_I	200857	202014	-	JALQCY010000001.1_200856-202014(-)_1	VVETTIGGLVADGAISMGDGYRTKRSEHGQPGYRIIRVADVRDESVFLDGDDFVSSEYAAPMGSKIAQAGDVLLTTKGTVGRVAVMPASAEPAVYSPQLCYFRIHDHDVLDPRFLRYWFRSAEFTGQSSYLQGNTDMAPYISLADLRATRITVPAIDRQRAIAEVLGALDDKIAVNARLAATADDLARARVEGAVAGYGTSVQLGDVTEFHNKRRVPLSSRERESRNGEIPYYGANGIVDHVDEPIFDGQHVLVGEDGTVVTSSGTPVVNLIWGPAWVNNHAHVLSGRGVSTALLRVLISRTVVDSFVTGAVQPKLSMGNLRKVALEVPASAALGRVEEDVQALTHTLMVRQDENRVLESLRDALLPQLTSGKLRVREAAEMAGL*
GCA_023241745.1	JALQCY010000001.1	3	RM_type_I	JALQCY010000001.1_188	MTase_I_00002	MTase_I	202007	203650	-	JALQCY010000001.1_202006-203650(-)_1	MRKDNQVPPRKKAATPSVATATTMKELKDTLWKAADKLRGSMDASQYKDVILGLVFLKYVSDAFEERREAILAECLADGLTEDDAAPLLEDIDEYRRAGAFWVPERSRWGYLARYAKGRPATTDEHEASIGQLVDDAMSHLMGANPPLAGTLPTIFNSVSVDQRRLGELVDLFSSARFTGVMADGSKVSKARDVLGEVYEYFLEKFARAEGKRGGEFFTPPSVVRVLVEVLEPYRGRVYDPACGSGGMFVQAEKFLESHGADPQAISVYGQELNERTWRLAKMNLAIHGLSGQLGSRWGDTFARDLHPDVSMDFVMSNPPFNIKDWARTTDDARWKYGVPPAGNANYGWIQHILSKLAPGGSAGVVMANGSMSSNSGGEGEIRAQLVEADLVSCMVALPTQLFRSTGIPVCVWFFAKDKGARAGEVLFIDARNLGHMVDRAERALSDDDIARIAGTYHAWRGTASAVEQGLEYDDVAGFCKTVSLAEIKDAGYALTPGRYVGAAEAEDDGEPVEEKIARLAKELFEQFDESARLEKVVREQLERVRG*
GCA_023241745.1	JALQCY010000001.1	4	zorya_type_I	JALQCY010000001.1_194	ZorA1_00007	ZorA1	208541	210238	+	JALQCY010000001.1_208540-210238(+)_1	VATFLTIAFCLAILGVGVQTWVQISRAKKRAVARITGVHAVVDEVPPPATVQHRAWLHQRAQEQVPDVAHLWGEYNETLVVEREGRLLNTVDAEHYFRTDTLAPELLHNRVLTTRPAVLTVLGVFGTFVGLAFGLSHIDLSGSADELTAGVRDLINGASFAFYTSVAGVLASLVVQAREKWVARTVTAQVEGVQTAIDRLFHKQTSEASLVSIMNSSEESQKHLAVLGEQIGSKLQETVGSLAGDLRESVDHMQRSVEEAITSTIAPEMERIATMAAQQSSDIFEGLVEKFAGRFEQIGITLADRLDNASATMSTTLDYLGSRMAQQADEHAERMEEMRSASQRQVELLDKHLPLVVERLDEATAQLDSVSEQLAPSAENLRATAESFEATSTAFRDVLTDSVESFEEISGRYAGATDTITTLTERLEHLTSSAVAASSMLEEASGVLREGLAGMQEQQERSFDAVRTQQQSFLDALRAHQAEVLEKLAAEVDGFRTSLTAWFVDYSGAVKEQTDSRMNVWNEQTHAYTSTMLDAARALSAAVEDIEQLRVPSPGGGDETRQVAA*
GCA_023241745.1	JALQCY010000001.1	4	zorya_type_I	JALQCY010000001.1_195	ZorB1_00001	ZorB1	210235	211071	+	JALQCY010000001.1_210234-211071(+)_1	MRPTERRARRSSTEDTSHWISFSDLMSALLLIFLLAVVLLVVSLTNKQQELVAEQEQARADAAAFAAQKESLTSQIATLRDREEVRSQIVEEIRDDLRDRGIEVEVSEDSSVLHIPTSALGFASGSYDISSAHQHVALTIGEVVSAAVRADDRYKALDTVFVEGHTDSEKYEGLEGTGNWGLSTFRAISLWRLWDADLPSAQQLDTLARADGEPIFSVSGYADSRPVEDKQATDEQRAANRRIDLRFTVKGPTADELATIVEESDADLTADAADEGTR*
GCA_023241745.1	JALQCY010000001.1	4	zorya_type_I	JALQCY010000001.1_196	ZorC1_00011	ZorC1	211068	212600	+	JALQCY010000001.1_211067-212600(+)_1	VSLVLPAPELTPAPWPADLAETWRAAAEDAAQVSRRAGTGTRFEAVLGEARALLEARRTDEIVGRASDRLFARAVVVLWSEEPRLAQRSMTPALVDAATAGSPSRQTVITLVSLLLSHYDLLDDWHDGLFAAVASAVDRVVASTRRRGHQDLVEVARSSGRYLTRADGPQLFARELVATGTTPENHPEARALCGNDQGRYARVLRNCYYLAQVAAADHTTDGHAFLGDATARATTLRRDEDDRRFGIAVLTALLDKPDDRMPSASWVEAVVEVGGDPRHEQNPAWREWWTYIPDDLRARAVRWMSGADLRAFLGAVRLYAEQNGKRDMQRMFQRRERFLVGLYESGLVRDTRLILGADVRRTVRRMTTLGRIDAPLFKDQASDTAIVFVDCGDFHLVEGSHNFKLHVYMGPPSPDLTDPRARVFTRDTLTKVIPSRHIERHPDGELSFGAWTHDVGGNWLRGSLDFLRDRGVRLDESALVSDADLATLVRRRTGLTPRPEPRARRTWWGR*
GCA_023241745.1	JALQCY010000001.1	4	zorya_type_I	JALQCY010000001.1_197	ZorD1_00001	ZorD1	212657	215605	+	JALQCY010000001.1_212656-215605(+)_1	MPLFTVEHGDATRFTTAAETFAELLAGRGQRSAQEQFLVLESLADDGRARAVDHGFELTADEVARLPRDEAGLLRLPPRFTGTFDVTVRSVTSRPDFTVGLALRTDRYEEPFRRDGATVLLGTAPYARAYRLSPAALRTVRAIQAHQSLDPRARTEARNARLVAELQAAQRMAASHDPDIRDETFALDLGHLDEFTTSTPSKVGLRVEPQADGSLVVAPHLEGVEPRALDTRWHQLPSDTGADGGVLRVDKQLVLLDRDQLEGVREVQRRPRIPKEQVPTFYEAPGTFFDPDLVDVELTFMWLVAGLGRLAPVSYAEAAKSGTEWINPDHGVTAPEVLAERPQTTGEQREIEQSVEDARQRGDDLLTLGQDVVDISDHTRVDEALAASRCRLAALGVDTSPEAATEERDSGPKVRVGWVLDDATSLADRLRTVAESAPLRRPVDYAALGRRPFPHQVEGVEWMTRLMQASLEGADDDPGRVRGGLLADDMGLGKTFMTLVALGETVRAAGDAGNAVRPTLAVMPVALLENWLDEIGDTFGSPHGPFDDVVVLHGDGLRHYRTGRGRESAVNEEHLDGAGMVRDDVLADLMLLRVGAAWGEARLDRPGTLVLTTYETVARYQVSLSQVDWGVVVFDEAQNLKNPDILRTRAAKALRARFKLLATGTPVENSLKDFWSLLDTAQPGLLGSWAQFREEWETPMSTASGEAHGELGRSLRAAVGPYMLRRVKEDHLTELPPKHVHSGRHGRLMPPEQVAAYDDVIARYRAKAGTKGAMLGTLQRLAQASLHPGLLTPDDGMDDPFAIRRSARTDVTVREILDQIRSSSEKAIVFCSSKAMQRTLALWLRELYGVPIDVVNGDTPATGRGDTRLRKIRAFEARDGFGVIVMSPLAVGVGLTVVGANHAIHLERHWNPAKEAQATDRVYRIGQTRPVHVYHPMALHPDVDSFDVNLDRLLRSKLALKDAVVVPESVTEDEIARAMGLG*
GCA_023241745.1	JALQCY010000002.1	5	PD-T4-6	JALQCY010000002.1_261	PD-T4-6_WP_205119068.1	PD-T4-6	279462	281195	-	JALQCY010000002.1_279461-281195(-)_1	MTTDEPPEGPAGAHVVLGGKYVLGDILGTGGTYTVYEATRLPAPDDGQGGDARDPGDGTETEPGLLVKVLHPHLVEDEAARAALARETAASDLVDHPGVAKVLDTGEDEVAGANVPWLLMRRLPGVPLSELAAGQGLPWPEALAVVGGLLDGLAAVHAAGLVHRDVSPRNVVVGSRDDGGTTVGLLDLGLAAPGGGDGDGDRVVGSASYMSPEQAQGKPLDARSDLYSVGALAYFALTGHPPYERARPADVLRAHVEAPVPAPSARRAAVPPAVDRFVARAMAKSPLRRFPSAEATGAAVASLLGAGGTAVLGAPASPGEPDADQTQTLGQIAADDPHRTAVIGVAGAAAAGAALAAYDDAEFQSTRQLGAIGAATPSDPAAEPPAGPPAEPPTEEAVEAEPSEPSGWRAFFSRRWVVVVLALLLAAAVAGAVAFWSMREPGDEGPTVPVTHSPSPSPSATRSQPTTDPPEEPTTEPTSRPTRTSDPTPTATSTSTPSPTPSPTPSDEPTEEPTPTDEPTPTDEPTEEPTQEPTPTDEPTEEPTQEPPPSEEPAPSSAPRPTGDAADGGAGTAVRQG*
GCA_023241745.1	JALQCY010000002.1	6	dXTPase	JALQCY010000002.1_221	dGTPase	dGTPase	236630	237961	+	JALQCY010000002.1_236629-237961(+)_1	VQTFEQDAFDAEVMGPAARPDTGEEWLGSYSDADTERWYSEPPKSKHRTAFERDRARVVHSSGLRRLGAKTQVLGPGSDDFVRTRLTHSLEVAQVGREMGRALGCDPDLVDTACLTHDLGHPPFGHNGERALAEVAQGIGGFEGNAQTLRLLTRLEPKIFAADGSPRGLNLTRASLDASVKYPWGFGAGPARPDGAPTPKFGVYPDDRPVFEWLRRGAPRGRARCMEAQVMDLADDISYSVHDVEDAVVGGRLDLRVLDDADERARVAAHVRAWYGAWHEPDAIDAALCRLRDTGYLVTDFDGSRRALARLKDATSQLIGRFSGAAQDATREVFGDGPLTRYVARLVVPPETADEILALKGVAVAYVMAPREAEPVYGAQREIVAELVDVLTDRAPDVLEPPFAADWRAAADDGARLRVVVDQVASLTDVSALQWHDRLVRQP*
GCA_023241745.1	JALQCY010000002.1	7	wadjet_other	JALQCY010000002.1_157	JetA1_00023	JetA	161530	163125	+	JALQCY010000002.1_161529-163125(+)_1	LSTPSTGRRTAGSRLEGALARSQGAFGTPALALLHRKEGPLVVALLSLIFTPGRATVPTEQMHVEVEDLLAEARAAGHDVPDDAARALCSRWVAGRWLVRALDDDGVEQYQVSSHAAEALAFVDRTQGARALVSESRIRTLLVALDGLARDARPDRESQQRALREQAARARDEIAAAEAELARLEAGGPVVQAPSERLVEQFDNVAALVRELPADFARVAESIAELQRSIVTSLRQDERPTGEVLGDYLAASDSLMQRTPEGRAFSGAMELLRDPQLLGQVDERVRAVLAHPFAEDLPADRRESVRALYSQLLAAVDGVLDAQARASRTITQQLTVHNPLRDRELDAALREATAAMAEWFPSSARAARVEPLRWLERARLGRFRAQLHDLRPDTPPDALADLDHDGHDAGGDPRETLGGLLGMGGPRYEETTAHAARVLRDRGAATADEVFAAAPAELRRPVELLGYLELATPAALDEALGDGGGIGDVPAARLRRVTAVRADGSTRELVVPVVPIEVTADVPDDLKETNG*
GCA_023241745.1	JALQCY010000002.1	7	wadjet_other	JALQCY010000002.1_158	JetB1_00006	JetB	163122	163853	+	JALQCY010000002.1_163121-163853(+)_1	MTGTTQDMVAEAAPVPDADAFVEEPAIVDDDAALFAGDTGVLPYEARRALALVLQRRYLSAAAHPAEWKALLVHQNLLASRCHDLFVELVVDRDYEIAYKRQVREAGLSIPVLLKDEPYKRVETLLMLFARNRFRQEQGAGERAAHVDAEELVDYAAGFLAADETNLAARRREVDNAIATLVREHVLDEVAEGRYRVQPVVEILLPVERLRELTAWLRSPSAEPVETTDDEVDAVDEDEEARA*
GCA_023241745.1	JALQCY010000002.1	7	wadjet_other	JALQCY010000002.1_159	JetC1_00015	JetC	163850	167251	+	JALQCY010000002.1_163849-167251(+)_1	VTITSDPAQQVAAPRMQQSLFGLIPTASDGRQWTARSMQLVSWGGYHGYHEVRFAGTTTLLTGASGSGKSTLLDAYIALMMSHTTPFNGASNTATSGRARGQEQRNVVSYARGKLDEERTAGSARAKDRVLRGETSDTWSAIAMTWSSQAGERFTALRAWYVPRGAQRTDETVPVRAVVDADFSLRDLEPLAAQRFGRAGLTAAGLTSFDTDKAFATRLHAALGIGAAGDGEKAMQLLGRIQAGQQLTTVDSLYKAMVLEEPETIRVAERAVEHFDELSEVRAEMDTAQRQVDVLRPMLDHRAAIDAAAAQRRLVDELGTDGGPDGTVTPFAAWRDRTQLDLLRAAEAENRAQHKAAAERVAVAEERLTAAQGELEQVRADQRRNGGDAIDAAERDVRTAEQRLAEVRRVRAELEGHLAPLEREVSSRRELDALHADARRYLEERDTHTDALSEAVVEAAAREKEALRDLAELEREEASLKARRGNVPRELHEAREALARAAGMRADDVPFVGELLEVRGEYEPWRDAIGLALGGFAVTVLVDEERLAAFRTAIDAVRSPVRLRFEGVPTGLALHEEADRALLPGRLEVKAGPFGGWLAGRLAERFGYVCVDDPTELTHHDLALTRSGQTSEGRRGAHGGQGRASVLGFSNHRRLEQLAGQISAAHQELRQASEALSGARLRQKGEADHFVAYSHALRAAWDDVDVRGAQARLAERQERLEALVAGSDVLRALKADEDRLRARVDELYRERAAAQQRVTELGAAWEQLSDQVDQVADAVERADAEGVEPTPEQERRLAELMAQVGWSGVSGTSGSGLADLTTAVAAVVRELDHEREAAQEAERAARAALAALFERFNDTWPDPNRSTDPDGAYADFLRIYEELEYQQLYRLRDRWSAHLRQMSGDQLTRLNNGIAQAVAEIRDRMEPVNAILSTLPFRDEAHRLRITATPVEAGDVVSFRRRLRELATVPAGDVPLAEHERRYDRMRRLVDRIRPDSPERRRLVDVRDHVRVSAECVDLEGNHVSVYDHIAGKSGGESQELVAFIVGAALRYQLGDAGAERPRYAPVFLDEAFIKADARFAGRAVGAWRGLGFQLVVGAPLDKVSALEPHADVVLQAIKDATGRSRLVTLVGE*
GCA_023241745.1	JALQCY010000003.1	8	PD-T4-6	JALQCY010000003.1_345	PD-T4-6_WP_011718859.1	PD-T4-6	377293	379299	-	JALQCY010000003.1_377292-379299(-)_1	VDNTPRVLAGRYEVGELIGRGGMAEVHIGHDTRLGRTVAIKVLRSDLARDPSFLARFRREAQSAAALNHPAIVAVYDTGEDTHTDTQGASVHVPFIVMEYVEGHTVRDILQDGAAVPIEEAVEITAGILSALEYSHQAGIVHRDIKPANVMITPTGAVKVMDFGIARAMADSAATMTQTHAVIGTAQYLSPEQARGETVDTRSDLYSTGCVLFELLTGRPPFMGDSPVAVAYQHVGQAPQRPSELASDVPEVLDRIVLKALTKDRDARYSTAAEFRADLESALRGGDVTAPLVGAAAATAVMGQGSATQVMDPAGSQWGTTGVLAPAGEEPPGDEKKSRKGLMWTLIAIGAVALATIITLIIVNSQQAQAVTVPTLSSSITPAEAEDEITRLGLVYKQETDTESTEPENTYLGQTPPGGTEVEQGSTVTVTFSAGPDTIGVPDLAGMTEDEAREELEEANLTLGDVSQAHSKDVDEGRVIESSPAEGKAVSEGSPVDIVVSDGRVELPNLVGKSQQGAEDTLTGLDLSFSTSTEESDEKPGTVIRQSPQAGNVPQGSKVDLVIAKEKAPEMTTVPNVVGKSAAEAQAAIADASLTPQIAYEPSDDVPNGFVIAQDPEGGEAEVGSNVAVMVSSGPEADDPPGDEEPTPTGTPTEEGEPGDPLGILGGD*
GCA_023241745.1	JALQCY010000003.1	8	PD-T4-6	JALQCY010000003.1_346	PD-T4-6_WP_205119068.1	PD-T4-6	379303	380811	-	JALQCY010000003.1_379302-380811(-)_1	MRPVAGLALGERYRLTRQIAVGGMGEVWVADDGYLGREVAVKVLREEYTGNEDFLRRLRTEARNSAALSHPNIAQMYDYGEQDGAGFLVMELVLGEPLADLLEREPVVAPRKLLPILAATARGLHHAHLAKVVHRDVKPGNILLEHGGSVKITDFGVSLAANQAPMTATGMVMGTAQYLSPEQAVGQAATAASDVYALGVVAYEATAGKRPFTGSTPVDIAVAHVNAPVPPLPTHVHPGLADVIGRMLEKDPARRPESAAALAGELEALAREIAQDPLGARSRSARRVAASRPAGRTVPAHAAPAPARPASPATPPSTAMPVSWASVTSPADRSRGPSAAERDRADADAPAEAPAAPADHAAEHAGRAYPLRRDVRAHDARRPSVRKPSAGPAASRSRSSAPGAEPEGKQGPRRTSTSTGQRFGPLGRLSWPLLALLGLLVVLLLATLVQAMASDGGAAAALLAGPTLALSRPTRTGARPDSGMMHRDTPRAARAAMTEKDF*
GCA_023241745.1	JALQCY010000003.1	9	PDC-S07	JALQCY010000003.1_402	PDC-S07_WP_110056698.1	PDC-S07	440591	441046	+	JALQCY010000003.1_440590-441046(+)_1	MTARRLVVAAAIVDDLDRPARLLAARRSRPAHLAGRWEFPGGKVDPGEAPVEALHRELREELGVRVELGDELPGPDDGGWIITDRHVLRLWFATVTEGVPEPLVEHDDLRWLGRDGLLDVDWLDGDVRIVEELQDVLEPLDDAPVRRLRRA*
GCA_023241745.1	JALQCY010000004.1	10	Tiamat	JALQCY010000004.1_47	Tiamat__TmtA_2505168307	TmtA	49635	52805	+	JALQCY010000004.1_49634-52805(+)_1	VTGDVFGTAALRHAVTEAWLGSGTRFREDANAEEDHARGYYRDRVVVELAQNAADAAARAGEPGRLLLRLEPDPAGPGVARLVVANTGSPLTADGVASLASLRASAKPAEGPEVGRFGVGFAAVRAVSDDVAVRSRAGGARFSLAATRDLLDDVAPEGSPLRDAVAERGDDLPVLRLPFPAPALGELEEDAGLDDAYETVVELVLRDDEAVASVRAQLDAVDDALLLALPALATVTVDGGSARVLTDLDDRWAVLRRTGEVDDDAVADLPREQRRAQWSVAWAVRRDGPAARDRDGDGGGVLHAPTPTDVPLTFPALLVASFPVDPGRRRVLPGPLTDRLAAEAGHAYAELLTALAPGRGADVLGLVPVGMPAGDLDAAVRDAALDALRSAPLLPAPTDADPPTQDGEGDDRPVGGAVAPVEATVLVGAAGDDPRLVAVLAGVVPGLVSLTTAQQGVARRLGATPTTLADVVAELPGGLPAARWYALCEALEPYAVDPGVLEALAGARVPLADGRTASGVRGTVVLPEDDDDPALAAVARTLGVRVVHPDAAHPLLVRAGASSTSPRALLDDAGVRALALAASEALLDGAHDLPDVPGVLGAPTLVGPVDVSPQEVVQNVLALARLALAAGGDGFPFWLGELPVPSEDGMRPARESVLPGSWAASAMPGLAPVTRAAVAYYSAPLLTAVGVRAELGVYRVADVLAPDPADPEAEPGPDDPAGWLSGWEDYLRFLADRLGPGVDVGDVEAVADLDAVDPGDEEDDGDGGTSGADDPWTGVLAALVADPAARRALLTPVAGAPSYTAWWLRDRLGAPFAAHDDVPLLPPAPPSVAALDEEARRALGVVDGLGGLDPLDWPAALDRLPDVGTSVPLPVALGVWRGLAGLAVRLAPSARAHALDPLPDRLPALDASDVVVRRADDVEVAGTARWAVLGAVLPVPGPEVAAVADLLDLPVVGEEGLPSPDGPGRERTLDERVAALDPRLPSVWFEHGRLSVAGSPVPWWVDAEGRAHATDRAGLSAALADLLGRPDRAALLATVLAAPERAAELWVTTAWG*
GCA_023241745.1	JALQCY010000008.1	11	Uzume	JALQCY010000008.1_54	Uzume__UzuA	UzuA	67593	68318	-	JALQCY010000008.1_67592-68318(-)_1	MRTQDCPGIDADSTDDEILAYTRRQSASPRIFPAAPPDTWVVFVREGGDRARLWSVLENRGELSSDGAFRTFDLVESEQLADLRNRLVIGWRSPRTWRLNGPTAAGYPVMEIADAQPVPFPGFDRLVLDHAQLQTVMRDHRYAAWRTALASVVGVYLITDTRDGRHYVGKADGAESIRQRWTAYATNGHGGNVELRTIDPANFRFSMLRVFDPSTPTRENDEAESHFKVALDSRRHGLNRN*
GCA_023241745.1	JALQCY010000008.1	12	brex_type_II	JALQCY010000008.1_42	BrxHI_00004	BrxHI	41663	43756	-	JALQCY010000008.1_41662-43756(-)_1	MASEGAGLDGAIEYHIVNSLGWGSLRPLQAAAIPAVRSGDDCILIAPTAGGKTEAAVFPLLSSMVSGEWRGLSVLYVTPLRALLNNLYPRITAYGEWLGRTVGLWHGDVGDTERKRLLAEPPDILLTTPESLEAMLVSRRVDHGRFFSGVQAIVVDELHSFAGSDRGWHLLGVLARLERIAGRSIQRIGLSATVGNPQEIGRWLQEGEFEVTSQRELRVVTEPGSATAPEPEVMLDFVGSVANAAKVIAKLHRGEKRLVFCESRRVSEQIAFELRELGVETFVSHSSLSADERRRSEQAFAEAQNTVIVATSTLELGIDIGDLDRVIQIDAPRTVASFLQRLGRTGRRPGTRRNTLFLATSSDAFLEAAGLLLLWRRGFVEPITPPPHPRHLTAQQLLALALQEGAYGASTWRDWWGNLALMDDADEVLAYLIAEGFLVDDSGLLMIGPAAEKAFGRRHFMDLLSSFDAEKELRVVAGTKEIGFISPLALPRDGSEKLNSKPILMNGRAWHVEHINWERFEVIVSPVAHKGDVRWHSDAIALSFEMMRAQRDVLLGETPDVPLSRRAFERLSLVRETRADQVSADKLVVERSGYDHNLWTWAGLKANETLRAALGGAEGQSYNDIMVLRGVRALDRPTDIELDDVLPRVPVEMVESLKFSAALPEQVAIKTLAERFADRRGAEGVLAENGGLGKDRS*
GCA_023241745.1	JALQCY010000008.1	12	brex_type_II	JALQCY010000008.1_43	BrxD_00001	BrxD	43756	45090	-	JALQCY010000008.1_43755-45090(-)_1	MSAAGSISPRRRKEIVGALRRGTVPQQGLDVMAVGLGRFEAAIDEELEAVRQGGAQFKAIRGEYGSGKTFFSRWLTERAKNLNFATAEVQISETETPLYKLEKVYRRIVESLSTRSTSSGAFGDVINEWFYFLGQDAEAAGKPGEVDQRTDELLEKRLAAVSKEAPSFAMALRAYRQMSARGMHAEADALLAWLGGQPNVAASARRAAGVRGELDHFGALGFLQGLLTVLRDADYAGLVIVLDEVETLQRMRSDVREKSLNALRQLMDEIDAGRFPGLYLVMTGTPAFYDGQQGVQRLAPLAQRLQTDFSTDARFDNPRATQIRLHGFTPSSLVELGSRVRDIYAVGSENLDRIEAVVDDAYVADLATAIGGELGGKTGVAPRLFLKKLVADVLDRVDQFPDFDPRNDYSLTVGAQEMTDVEREARSLGDRRPAASVDDIDLDL*
GCA_023241745.1	JALQCY010000008.1	12	brex_type_II	JALQCY010000008.1_45	PglZ_00024	PglZ	46477	49173	-	JALQCY010000008.1_46476-49173(-)_1	VTTAAAEAQRTVAVSEALVRSRAVELIAKGGDSRVLVLRAQPRWHGGDLTVDGHHVRVVEGISQLAILDAYAEQADDEYLVVLTDRPRADLNDTVLARAYRQQIEDPDEWASVPGLFGGAREVSRELRHLDWAATALLDHEPAGGWAPSSNLAVTAEHAIGGLLGHLLGLGRAELDGVVLLAELSNGSRAPWSGVDPELQAHLIAWAEQEYGAAAGFALRTTAAPGSLVRPLALGLAIDVLWPRSSTDLTEEQVAARTRLIERYVTGHTVTPLQAREIADATGAAVLRLSRENDPDGRLGVVLDQAEALLRDNLGWAAGAERSAILRPGFTARLRALGVALDAGVGVEEALAAVLHHRESTLAGQDLAPRMAVRLCRWLTTADGQVNGLGGDLQRQMDDGAWVDSALGVLWAGSDDPEVGAAYGRLIDRVRDRRHARDTSAAAHLSDSAVVRSLVGLLEDGPALGVEDILSAVVDPWKSQGGVLLVVLDGMSAAVAVDLASEVGRSGLVEWVPSTTRRRLAAAAALPSLTGVSRTSLFCGEITAGTSATEKAGLSTAFPGAKTFHKGELRASGGAQLSDNVAAAIADSAVPVVGVVINAIDDATHKNDTSNRPWAMSDLVPLRALLNAASIAGRTVVLTSDHGHVVERATEKLPAVIGGDARWRPAAAGTAQDGEVHVSGPRVAVNEGEAVLLWRDDARYGPARSGYHGGASLAELTVPVLVYQRSLASAAPEGWEPAPPQAPSWWNDPVVAAMPAPATLPKPAKKPRRKQAGHDDEAALFDLAPPTPSMAPEAQSLGMVDRILRSDVYADQMRLAGRAASSGLVEAVLRTLVARDGRAHQETVAAAAGIATSGITQGLAIVKRVLNVEGYDILSVDADGETLRLDLGLLQEQFGLSG*
GCA_023241745.1	JALQCY010000008.1	12	brex_type_II	JALQCY010000008.1_46	BrxC_00018	BrxC	49170	53009	-	JALQCY010000008.1_49169-53009(-)_1	MSTPTAGALSMMLRDAIHVPEAVHDDDFVMRIHEGVPAAERTLKDYVVTEKIAEAFDEGLTLVKSALIRGNAKGAFIHGSFGAGKSHYMAVMHLLLTGYPGARALPGLQSVVSAHADVLSRNFLAVDYHLIGAASFESALFQGYINTVKEKHPDAAAPVLNQSGLLFENAQALRSTMGDELFFSKFAADFDPVLGSMGGGGLTAAELDAAARGTASERDQRAVAAKLVETYFPAYTSTSAWLPIDQGLRVMTDHAKGLGYDGLVLFLDELVLWLANHLRDSAFIANEASKVAKLVETGSGQMAIPMVSFVARQRALKEFLGGGNVGAEQVALEDAFGWWEERFDKITLAAADLPQIVQKRLLTPTSDAGKNALASAVSRVRANPTDWKHLLTDSAGSGAVDFEKVYPFSPALVDAMVALSAIMQRERTALKIMSELLYRGHDELTVGDVIPVGDLFDVVILGENKPLTEDMVKVFEAAASFYRGKMRPYLLDKHQVSDSEVRSLDRNHPFRREDRLAKTLLVAAIAPGATSLKDLTASKLAALNFGSVVSMFGGNVSGQVVTLATEWQGKFSEITVGSTADPVISLQLTGVDFDAILAHVTQEDSHPNRRKLIRDTLVAEINATATGSYAGEYALDHVWRGQKRPVDVVFGNVRDTGAMPVETLKASDGRWKLIVDYPFDDENKPPSDDAARIYDLKRDGVVTDTVVWVPHFLTAQRMDDVGKLVQLEYLLTGDRFDQYSANLPVADREPARRLLTSQRDSLRSQLAALLRQAYGVDSSANNENLGTTLAGTNFITLAEGFTPTQPSAATLRDAVVGVLGSALTSRYPKHPEIERGTEEVRRTELNAVLDLARRAVDAGGRLDGVDRSTGTKVRRVVTAYGVGTLRETTYALDAQHFASFDEFTRAAGTGDVTVGVLREVLAPRGLTTDTMDLLVLTWAKVTDREWYRAGNRTPEPHLGALTPDMVLREPVLPSEEEWEVARTRAKALFGVGADEYHLSTAAVTRLSDAVVSKTRPAVASTSEVAATLAAHRDVLGLEETSPRWQAVNRGRDLVALLTSAENAVERIESLAQFDLPHEPEAIARSIAAAGDVLAALRGANWGLIDRLPTLGDERAAQALASLRQAAAQAELHAPLKPALDAAANEALESLAADPHEIERRRHADEERHEREEAAQQQRDAAARRAAELQAERDAEYAQQQADIEAKRREQQARDAEIARQQAELDRIRLKIEEEERARLAEKSQVVSKVVDVQEIGRKIADELTTPVEGKTLRVSWRWE*
GCA_023241745.1	JALQCY010000008.1	12	brex_type_II	JALQCY010000008.1_47	PglX_00015	PglX	53068	56661	-	JALQCY010000008.1_53067-56661(-)_1	MINSSALLADLKGQLKTLQADLRERADDPTCEWGAALQREHDEALRRERTGLSWSAWRDNEVDQAAVAWIVATTFVRFCEDNDLLVGATLDGTPVPVGWIAGPGERVVRARENQTAYFRVNTSHHDRDWLQQAFRVLAAQPAGAALVDPRHNPVWTAEISAEAAKALVNFWRRTDDDGALVHDFTDPALDTRFLGDLYQDLSEHAKKTYALLQTPVFVEQFILDRTLTPAIAEFGADGLKLIDPTCGSGHFLLGAFERLNKQWAADAPGLDPKQRVRKAMDSIHGVDLNPFAVAIARFRLTVAGIQAAGEKSLVGVPGLGFHLAIGDSLLGEQGTQGELEVLPRPSRSGFQYDAEDISEYEGILTPGRYHVVVGNPPYITVRDSVAKKWYKRAYPTCHGLWTLSVPFMELFFRLARRGSAAVGAGYVGKITSNAFSKREFGKKLVETFLAGGGPSNPVDLTEVVDSSGAHIPGHNTPTVILVGRRRLPLSPSVLAVLGIRGESGQPKDAANAPVWSEIRDHARDLDYEGNYISVTQIPRDSLAVHPWSLSGGGAPVVKKAIEAAARATLASLSERIGYMAMSHADDEFTRPVRFRGLLGYGADLYPDLVMGDEVRDFTVRPNEITWFPYVDGALVNAAHARAELTALWPLRQQLWSRASFGSGTYRDTGRPWYAWHQVPADDGAGRESIAFAFVATHNHFVLDRGERVFKQTAPIIKLPIGASPREFYELLSLLNSSVACFWLHEMCLGKPLQGEEWQRRYEYDAAKVSQFPIVENVQWKRAELLHRLGDELEKVAPAVTVRKWREDPSEPLSGLIARNADAWQRLRGAMIFEQEELDWHAYWLYGLIDDDLTYRQGRAGGIAGLVFGERAFEFRLARRMADGLEDTVWFERHGSTPVADFPGVWPDDYRALVNRRYEIIESDPKIRVLERPEYKRRWATVPWEKQLRDALESAILDRLEDMDLWQDFQGPTTRSVAQLADLLRNDETLLALARELTGVPEPDLPAVFGSLAPTEAVPYLAAHRYKPSGLEKFREWQKVWELQRREDAGEKVTIPVPPKYSTPDFRKVEYWKARGKLDVPKERFILYPGVGREGDSSAVLGWAGWNHRDQAIALVREIQQQQELGASDDALVPLVAGLVELEPWLHQWHTELEPEFGSSAAQAVTGRIDQLLAQLQQTREDVTAWLPPAPTRGRRRA*
GCA_023241745.1	JALQCY010000008.1	12	brex_type_II	JALQCY010000008.1_48	PglW_00001	PglW	56658	60836	-	JALQCY010000008.1_56657-60836(-)_1	MKADSPHWKVMGPAATPEEAAALEAFREVLPDDGRTTAWVNLTFIDTNSRTAEVDVLLLTPVGFFCVELKGWHGTITGNSQRWYQPGKTHPNPFLVTDRKGKRLASLLKSYASGPQMERSVPWVNALVVLHGEGSTFKVDPSGRAGVIKLDTYKVSSTPPLQRLSEFLATPPANPRDAIDPQRAQLVRHLCDRADFRPTPKTRMVGDFALAESDPVAEGVDWQDVVVTHPNLPKIKQRLRLYDVPPKASAGERQRIEQLAQREYQLTFGIRHEGIAVPQQFLVTDDGPALVFEYQDAERPLDAFLDDEGDALSLDDRVAMVEQLGDILRYAHQRHLFHRALSPMRVWVRPSAEGAPRLEVRDWYSAQKDRGSASSTRWTVISRGVTDLLGVAGVEDLVWLAPEARQSLNEVPGAPLDVFGFGALAFLILTGKAPATTIADVQEVQQQAGRFDPRAVTAGLPDTLAEVIGDLTSVDDAERPASIEDALELVRLAWKEVRRPDDDAPRAEIEDPLDAQVEDVIGGRFIVSGRRGEGSSGVALAVQTEETGDDKELILKVARDDAAGRRLDVEAEVLRGIDHPRVVRLQESLELGGRRALLMSDAGKETLATRLVKEGQSTLEQLQRWGTDLLDAMTYLGDVKGVFHRDIKPANLGIAPDPGYRKPHLMLFDFSLAREPLENVASGTPGYLDPFLGAGRRTRYDRAAELWAVTVTLFEMATGVLPWWPNGAGAPATPTDRPVVEPTSFDPAVGPQLTELFRKALSPDAKDRFGNVEDLLHAWTEAFSSLSLDDDARQKDDELAARATLETSLEESGLSAQALSALRRLEGVVTVGDVLGVPPVKINRVRGLGETFRKEIQARIGQWREALSPAEPTPGLDAALGVDRLVTDLLELLPAADRRMARTLLGLGEMAGWPTAAEVAAAFQTTRERVTTLLDDAVGDWARDQGFVTARAELTDLLREASRVMTVPEAGAALVTVRGSTLDGEARATYGTALVRAIVELDTRETQPVLALRRRPGSKVDFLALTEDVGTDDGETFPPADLLNELAGEVGARADELVEGGVVAASSALAALRAIVDELDAARQWQVPDARLLRLAAAASQTAAVSGFQELYPTSLETKAALEHAMRGKPGRRIPQMAVRRTVSARFPHLAHPLPSASDKLDALMRELYPDLVNRHGIYEPKDTTLFSAGTSSTTQFAPTPAAEVTRRLADSIDRHSALTLTVAPKRYTAAVRALAATFNVEVLDVAELVVSATKEQIEKAGGIWSGLLGYDALDRDSKQWKGLEGVVQRSVEPVLTSRLDSARPLLLTNAGPLVRYGMSTLLATLLDTGTRRPAARWLLVAKPGDARAPLLEGKSVPLGPSGWIDLPRDLTQLSDDARPGALSATPTGDHA*
GCA_023241795.1	JALQEV010000001.1	1	PDC-S04	JALQEV010000001.1_24	PDC-S04_WP_169250289.1	PDC-S04	19888	20490	-	JALQEV010000001.1_19887-20490(-)_1	MSDKFGDERDPYLYPALNVLRNRLGIRQAKNLQQAAFEMTALRAATLPLGPRVRGLPYLCAIHHQLYQDLFDWAGRLREVNLYLGDTPFCHFARIEEEGNALMQALEQEDYLNGLPRDTFIERLSWFYGEINVLHPFRLGNGLTQRIFFEQLAIHAGYLLNWRDVDPAGWSAACQQSAMGDLAPLVAIFRKVVSEARESE*
GCA_023241795.1	JALQEV010000001.1	2	PDC-S05	JALQEV010000001.1_300	PDC-S05_WP_205729986.1	PDC-S05	338863	339138	+	JALQEV010000001.1_338862-339138(+)_1	MAKETITSSPAGEFIMFASSDGEVRVECRFEQETLWLPQATIASLNQVTPQAVTRHIKAIYEEGELEQNATCESYLQVQQEDSRQGSVPAI*
GCA_023241795.1	JALQEV010000001.1	3	retron_II-A	JALQEV010000001.1_296	retron_type_II_A1_ndt_cluster42_2	NDT_II-A	335903	336412	+	JALQEV010000001.1_335902-336412(+)_1	MGPIKAITQQSQQSGHFLHYKMKEGVESIERSDGIGEIFDPLYDILSKNDRAISRTLKKEELDPSSNFNKDSVRFIHDVIFVCGPLQLNELIEIITKIFGTKSHYKKNLLKHLGMLMAIRIISCTNGIYYSLYKEYYFKYDFDIDNISSMFKVFFLKNKPERTRVYENI*
GCA_023241795.1	JALQEV010000001.1	3	retron_II-A	JALQEV010000001.1_297	retron_II-A1	RT_II-A	336399	337349	+	JALQEV010000001.1_336398-337349(+)_1	MRIYSLIDSQTLMTKGFAAEVMRSPEPPKKWDIAKKKGGMRTIYHPSSKVKLIQYWLMNNIFSKLSMHNAAYAFVKNRSIKSNALLHAASKNRYYVKIDLKDFFPSIKFSDFEYAFTRYRDRIEFTPEYDKELLQLIKTICFISDGTLPIGFPTSPIIANFVARELDEKLTQKLNAIDKLNATYTRYADDIIVSTNMKGASKLILNCFKNTIKEIRPDFQINIKKIKICSASGGSIVVTGLKVCHDFHITLHKSMKDKIRLHLSLLSKGVLKDEDHNKLSGYIAYAKDIAPHFYTKLNRKYFQEIKMIQNIHNKVE*
GCA_023241795.1	JALQEV010000002.1	4	GAO_19	JALQEV010000002.1_30	PD-T7-2_A_WP_187753972.1	SIR2	28521	29675	+	JALQEV010000002.1_28520-29675(+)_1	MNNDILTAFKASDLVDKNINFLIGSGASAGYIPTLWVKDDVTYEDILTNKKYQEIENVIYHSYYDDILSKSFCITPSDFKEKLKFKKTFINYLRFIKKLSSLVDKKSANQIRRANIFTTNYDLFLEKASDLLLKNNTGFIFNDGGRGLHTRHLNISNFHTSTWHQGTNDLYKFEIPTINLIKMHGSISWNKVNEDTISIRYLDNLPDELSIETDHCLDINETIEKVDELYYFDGAKNAIELSREDEEILQTFRNEYDKLAIVNPTKAKFEETVFQQHYYQSLRLLSYELEKPQTILICFGFSFKDEHIREIIQRSLSNPSLVIYIFCYKLKDKENIKKIISSKKIVFISPNSYTDENNIDFKRFISCIFPKNNEYSLRGLTCNL*
GCA_023241795.1	JALQEV010000002.1	4	GAO_19	JALQEV010000002.1_31	PD-T7-2_B_WP_009660643.1	HerA	29663	31438	+	JALQEV010000002.1_29662-31438(+)_1	MQFVIGAVTSVKGTSVRALINPNLYQTTYIYDGKLYRGVSINEYIVIKKGYHEIVGKIEGEEVIERKSYNQEQPNSDKYDRFIDLKIIGYVQDNSFQPGIKYLPMIQDSLYLASDTLISAIYTFSGKVDSKSITIGKSLLEDIPIRIPINGVFNSHLGIFGNTGSGKSNTLAKLYIELFSSFRDKIFANSRFMFIDFNGEYRTMHNTFNDYSSYVDLDTHAIAGKDKLFLKQSEFWDAELLSVLFSATEKTQKPFLNILIRNRIEYGEELNNYFQKTLQVMFGQNQHRETISVLRSIIKIINPDNEENISAELAAFSWFSRGESNKYYLGSIFPNTPEEYLAYTPCLRSTYINQELLTAFEQLSVRATLQLIQSVSRNYVQYEHISPLIGKINASTKSLEKVIKIISDVEIRPTPLTFISLKNCNQDIKKTIPMMIAKCSFLEHKRFEEKERSFHLIIDEAHNILSESSVRESETWKDYRLELFEEIIKEGRKFGFFITISSQRPADISPTIVSQIHNYFLHRLVNDNDIFLLKNSLNNLDSSSRSLIPSLPSGACVLSGTAFHTPVVIQIERLSKELAPESDTINLDAYW*
GCA_023241795.1	JALQEV010000002.1	5	shedu	JALQEV010000002.1_40	SduA_00003	SduA	38336	38965	+	JALQEV010000002.1_38335-38965(+)_1	MISLLSGQLSNKECSVQLSEFQAYLIANSEIGETDLLDFFKDRPQLILLMGRVVGVDAPMKYNNELPIIGKYRADFVVSDSTQSTFSFIEFEDARDNSIFTTKINKKTSVYPWSARFEQGYSQVIDWYLHLAANNQSQSMRSEFGRPSIRYFGALVIGRSFFLNKSDCKERFDNRVQKSLIDSKHITCYTYDELYEAMADQFEILSAFN*
GCA_023241795.1	JALQEV010000005.1	6	PDC-S07	JALQEV010000005.1_211	PDC-S07_WP_110056698.1	PDC-S07	232715	233107	+	JALQEV010000005.1_232714-233107(+)_1	MKKLQIAVGIIRNPQGEIFITQRAADAHMANKLEFPGGKIESDETPEQALIRELQEEVGITVTASSLFDKLEYQFPDRHITLWFFLVESWQGEPWGKEGQPGRWMAGPTLDPAAFPPANEPVISKLIAQG*
GCA_023241795.1	JALQEV010000006.1	7	SoFic	JALQEV010000006.1_180	SoFic__SoFic	SoFic	179712	180737	-	JALQEV010000006.1_179711-180737(-)_1	MSRYQPPFSITPSVLNLVVEIGELLGHWSAKRGQASPLLRKENRIRTIQASLAIEHNSLSMEQVTALLEGKRVLAPAKDIQEVRNAIRAYELMPGWHAANISDLLTAHKTLMTGLVDRPGALRGGNVGIYRGTQVIHMAPPAAQVPRLIADLLSWLEHTELHPLIASSVFHYEFEFIHPFADGNGRMGRLWQTLILSQWRQELAWLPVETLIHHQQERYYDILGACDKTSDCTLFVTWMLQNILAALKEGLETSFIVSEEMSEEMSEEMSEEMSEEIDVKLAPPENAILRLLTEKPELTARALAEILGISARTVERHLQGLQAKGRLIRIGAKKGGSWLVK*
GCA_023241795.1	JALQEV010000010.1	8	PDC-S12	JALQEV010000010.1_181	PDC-S12_WP_034891581.1	PDC-S12	169080	169748	-	JALQEV010000010.1_169079-169748(-)_1	MNTGPLNENELEWLDDTLAKYAAEGAILDVSELDGLLTAILSAPTDIEPAQWLLAIWGGADNVPRWANDRERDRFVNLTLQHMSDIAERLESYPDQFEPLFGTREAEGQELTIVEEWCFGYLRGVALSDWSTLPAELQPELDAIALHGSEEQFSALDNLTADEFIASIERITPAALALYQYWIANPQPVEAPQPIRNEAKVGRNDPCPCGSGKKYKQCCLAK*
GCA_023241795.1	JALQEV010000010.1	9	VSPR	JALQEV010000010.1_200	NEase_II_00006	Vsr	187411	187908	-	JALQEV010000010.1_187410-187908(-)_1	MMADVHDKATRSKNMRAIATRDTAIEKRIAALLTGAGFTFVAQDRALPGRPDFALPDYRCVIFTHGCFWHHHDCYLFKVPATRTAFWLDKIAGNVARDARDRQKLAEEGWRVLIIWECALRGRLRLSDAALTERLEEWICGAGHDAQIDTQGIRELTTTSTPYKE*
GCA_023241795.1	JALQEV010000010.1	9	VSPR	JALQEV010000010.1_201	MTase_II_00147	MTase_II	187886	189286	-	JALQEV010000010.1_187885-189286(-)_1	LSLAEQAGEDAEALLRQLMTIYDVKTLVAELVSVGEQHWSAAILKRVVALGRVAERLRPQEVAHLATLLPSPPAHHPHYGFRFIDLFAGIGGIRSGFEAIGGQCVFTSEWNKHAVRTYKANWYCDPQQHRFNEDIRDITLSQRSDVSDEEAARHIRESIPQHDVLLAGFPCQPFSLAGVSKKNAMGRAHGFACETQGTLFFDVVRIIAARQPAIFVLENVKNLKSHDQGRTFRIIMQTLDELGYEVADAGHTGPDDPKVIDGRHFLPQHRERIVLVGFRRDLQLHAGFTLRDIAAQYPAVRPTFGELLEPTVDAKFILTPVLWKYLYRYARKHQARGNGFGYGLVDPANPHSVARTLSARYYKDGAEILVDRGWDRPLGEKHFDDPLNQQRRPRRLTPRECARLMGFESPQGARFRIPVSDTQAYRQFGNSVVVPVFAAVAKLLAPRIAQAVARREADDNDGGCSR*
GCA_023241795.1	JALQEV010000011.1	10	PD-T4-3	JALQEV010000011.1_94	PD-T4-3_WP_201121852.1	PD-T4-3	118230	119009	-	JALQEV010000011.1_118229-119009(-)_1	MDINEFPPGVIEHLGWYVYRLIDPRDGSTFYVGKGKGNRVFAHMRGEVAAADDDELLSNKLKQLREIRLAGLEVIHVIHRHGIADEKTAYEVEAALIDAYPGLTNIMNGAGSNEYGAAHIKELIATYQPETVEFKHKALMISVNRSSKDVDLYDAVRFSWRVSLERASKAEVILATVKGIVRGVYVADEWLKSTRDNFPEMRQWDEDDEFEATQSSRFGFRGRAASPEITQLYLGKKIPDDLRKKGSMSPVKYSPNFDS*
GCA_023241795.1	JALQEV010000025.1	11	PDC-S07	JALQEV010000025.1_34	PDC-S07_WP_110056698.1	PDC-S07	34224	34634	+	JALQEV010000025.1_34223-34634(+)_1	MLKMIDVVAAIIEQDGQILLAQRPPHADQPGMWEFAGGKVEPGESQPQALARELQEEMGIIARPACYIASHQREVSGRRIHLHAWWVPHFQGTPLAHYHTQLRWCLPTEALALDLAPADIPLLHAFIAQRPTLSVR*
GCA_023241795.1	JALQEV010000028.1	12	Dpd	JALQEV010000028.1_10	DpdJ_00004	DpdJ	15234	19763	+	JALQEV010000028.1_15233-19763(+)_1	MEQIIRAVLDGLESQEAVLLTWGNTQGFFTETELRNTISQVLQNHPLDANGLTSFGIVKVMIDRGLLLRHQQNGVSVFRTRMAEAVRLYSQLRQMFPKHGFNDNWRTAPTLVSDYRFLRRQRKYPKRDQPAAEVLQQLDEIAGFTSTHRQLLSALLSHSSGMYNLAYFQQEACKNVLRGLQQSQHRSTATIVCAGTGTGKTLAFYLPALTFIGSELVAKRKDAVKALAIYPRNELLKDQFIETLRQTRKLNTELAKKGVRKVRIAALFGMVPTNKEAIHRDYMKDAWCRHRNGMACLYIPCPTESCRGKMVWHTADYDKNLERLHCDSCSQTIEPDEVILTRKRMKIELPDILFTSTEMLNKQMGNPFLASLFGIGKNVVPPAMMLLDEVHTYSGVSGAQNGMLIRRWRHLSGATPHFVGLSATLEQATRFMASLTGLEEYLVAEVSPIEDDMETEGAEYMLALRGDPASRSSLLSTTIQASMLTRRMLDNAAVPVSNGMYGTRSFIFTDDIDVINRLYFQLLDAEGRYSNGNINAKKEPLAMLRGDSPNEEKFTFGQQWPLAKMIGHTLDSADRSNVKRTSSQDAGVDHAADLIVATASLEVGFNDPNVGAVIQHKAPRDNAQFLQRKGRAGRQRTMRPWTVVVLSDYGRDRMAFQCYENLFEPVLKARQLPVGNSYVLRMQAAFATMDWLSSRNEYLNQWNRGIWDDLSVPQDKGKPSEAQSKLADLIEDLLNSLKTQQEFNSWLAEALGIKDEKQLQSLLWQPPRAIMTAFLPTVLRRLRSNWSRLGIEKADNCRKSTPMPDFIPSALFNDLCLPELQINLPGENGQEPNAYSMPILQGMKDFAPGRISKRFAIKSIRECHWLVPKKLELKDGSHPFPIDDYCPPDKRESMPDCHITTRTGMEVIPCFRAWEVTASTPPDDLKLSETSNAFLNWHSEIRPPQNGIPAEVPSNNVWQDIFQQVEFYSHQQHCPIEAVRFATGSRANIKFSDQREDLQIDFKFEHRNEPAAFGFSLWVDAVKFQCRLPNFDFASISNNRELVAGLRTARFLYEVSHDETICVNTFLGGWLAETVLAGIGSEAVLKNCTLEQAFRAMERNSAGIALIDVPARIFQTLYDVQTGKEIEQDLQQNLRELLAQAPVMARIADWVELLWQPLDNTWLEWLTLNFTNTLGAALLQTAMQLCPDADDNDLILDLNAGPVRTALLAPDQREIWLSETTVGGGGIIEKLQQIYREDPRSFFESLDFNLSPGNYETMDNNVWHLLQTMVNPASSLPVCMNEMRLANDHASQVQAQRNLLGELQRSGFMTSHSFLSAINTRLLRPGTDASSDVFLLQLQQDWRQQEQRLGIELPQRVYAFTCSQSSALDQQLQQASQGQHNLESWRLNTCNGLLWPRGHTIRDSWLTWNNPYSFAGPTERLLLAHVVQHSCARVELSEPDWMRQCHQHLENNGKCELVAKPGDAINGAIATILVTPVEMYGLFFYPRVSALHRHNSDTFAMIEIPEAIQ*
GCA_023241795.1	JALQEV010000028.1	12	Dpd	JALQEV010000028.1_11	DpdK_00003	DpdK	19760	20302	+	JALQEV010000028.1_19759-20302(+)_1	MSTRRIFKSRTSRQSEVLDVLSSLLVAEIVQPSAELWIVSPWITDLDLLDNRTGRFDYLEPAWGQRHVQTSELLARAVANGGTLKVMTNQTQHNARFIRQLTERVANYGILDNLYIGQKEVLHTKGVLGDNFFLSGSMNLTIGGIVINDEQINLTTDKTAIVQALLAFNDFYQPTQGGVQ*
GCA_023241795.1	JALQEV010000028.1	12	Dpd	JALQEV010000028.1_12	DpdD_00013	DpdD	20299	22554	+	JALQEV010000028.1_20298-22554(+)_1	MNSADSEQFLRTFFHRENNIISWEKIAGGLLQASTQQRLTPWLDDVRNGCFPVILPRVVKGCNDKVTWYAMAGEERDYAELRELLDAHVGTSWSDFNRQRTMLDPSDPVEKALIDYYSDRVYKFSSLSQSSIPEIFNGIERLRQQLASRPSHQLTLLRPRGRILRDIRAALRRSDVPQTRLYLQELREAGGIGHINELFIELRCMALEGDAKSLLDSTQLRQVLDMPHPLVLAEEVMTLFYQHFLLKYEQLSDLAAQRQAFNNLLLKNVPRLFQVTQGINTPSAIKNILLWLLSDTQSDPARMREQAQHVVAGMKGATDDDRHWIRRLLEAFPTVAVASLPTASIDELLARADEYPESVLKDLLLLPVSARGAAIALQCAWVVGSAEAAVSAVSYLQQLAQQERDMLLAKPAFQRYYTALQLMLPSKRTEHDTAGINNWQDWLKEVLNNPQWSGAIEAVEQACGQWNAAAFQPEVFVSLLDKTNNCASMVLRDAIPVLLEWLDNHQTSASWQSVRLALLQQLALDDNSSREDIFTACDLARGYLEGDSNAHGYRELIENLQMMIESSGTTSASAWLDLLELFLVYPTADQLAREQLFNLVLNMFYRNPARYSELQWSLLAQFACECGLVCEIPPQILEDSGEKNDEVRVGSTLNDKVVGIYTLTESVAQRVKKQLLADYPRADIRLNNDKGGSTMLRSLAREADVFIFAWLSSKHSAYYAIKEERGDKPLLQPSGKGSTSMLDCIRSYLKL*
GCA_023241795.1	JALQEV010000028.1	12	Dpd	JALQEV010000028.1_1	DpdC_00006	DpdC	922	1878	+	JALQEV010000028.1_921-1878(+)_1	VSRLNLITSCTNSKHNNGHSVLNLAIFSEKYKTPKGLIHAWGEAVNSALSTKLVVPVEKLYKGGHWSTAMSIYDAQPIELWVLSAGFGLLKHGDAIVPYQATFATGHKDSIPLFSDKYGKKSFYQEWWGKLNEASPLKKSHPVSLSDLMMDKSDEYFIICASPDYINAINMDLMKGISYLKDVDRQLIIISSSQAKFSLKKNLLVSNKSIAEFFNSNMLMLNIKIAQYVIEQFMSMDDGHLGLLAERLRSTFSVLPKKHTVRGVRRRPEEVTIWISSYIHANPDGSASRALRSFRDQGNSFEEKRFRTLYQAVLLTNR*
GCA_023241795.1	JALQEV010000028.1	12	Dpd	JALQEV010000028.1_3	DpdA_00001	DpdA	2186	3193	+	JALQEV010000028.1_2185-3193(+)_1	MKHFFRLPETMQTMGDCGAFTYVNQDVPPYRVEDVIEFYETSRFNYGVSLDHIIFGYEKPGESFSGEVLAECRRRQDITLTLAQDFLVKSQKSCFTPFGVAHGWNKASYRQSVEALLAMGYKNITMGGMVPLKTAQILETLEEIKPLLKSDTRVHLLGIARPESFTDFIRLGVTSIDSTTPLQQAFKDRKNNYHTPEGRAYTAVRVPQFDANPSLSRKIKSGIIDQDVARLLEKDAMHALVEYDKDALSLEKVLEAVMAYERLHSGEKEAEKIRADYERTLADQPWRKCQCNICKSIGINVIIFRGAERNRRRGFHNIQVLYSRLQHTLSLRSED*
GCA_023241795.1	JALQEV010000028.1	12	Dpd	JALQEV010000028.1_4	DpdB_00001	DpdB	3196	4326	+	JALQEV010000028.1_3195-4326(+)_1	MSEFRVPALRIRQGEKRQLYSLAIEGKQISKIAAISRIRRGDENLVGYQRPEVRSHIKEIQRYIESANPMIPNPVIIAFDQRVRFEPLLENSDMGHLVIPYSEEANFDKPGFIVDGQQRTAALREADINSFMMPVSAFIANDAEEQREQFMLVNSTKPLPKTLLYELAPHTHGRLPSDLQLRKFPSLLTQRLNFGEGPLAGRIKTATNPDGVIADNSMIKMIDSSLREGALYRFRDPATGLGDEAKMVKLLNNFWSAVETVFTDDWDKKPRYSRLLHGVGILALGSLMDEIDQVHQEYKGEPGWTEIPSYSRFVEELNRIKPLCAWSSGVWNLGTDIDGHPIVRKWNEVQNLSKDISLVTDYLVTNYMKNVNADIK*
GCA_023241795.1	JALQEV010000028.1	12	Dpd	JALQEV010000028.1_5	DpdE_00001	DpdE	4751	7906	+	JALQEV010000028.1_4750-7906(+)_1	MPLEAGDLVDSPYGIGKLIRINNNDALIKYFDSPVNYEGIEQTVEIKHLKKAELHAESLVYRYDYEVAHWQIARVVGAVPGGVRLHFPNKQQEDVSLNDIFVRWDRPISDAAALLAERITYTPFWQDARLAYQHQMLKQRNACAGITSSLSSSIELEPYQLAVARRVLSDPIQRYLLADEVGLGKTIEAGLIVRQHVTENPLTHCVVIVAPGVLHRQWQQELSARFHLEELLNKSIHIIDMAAFSTADPLSFRPDMLVIDEAHQVGAWAWDAEYEQRYASVNYLAQQSEKLLLLSATPVTGNEKNFLAMLHLLDAKNYPLTDTGLLKFQQRIQQREEIGSLFYAFNCENDNMTLEENLEALTRMFPEDEVLNGMASQLLPHLDMMQPLRSEARDLLINKIRHYIGNRYRLHHRLLRNRRSNPAISVLMPGLSGLSLKKYATTNASNDMMIAWRESAIMMHPQDPTLAAIYQLLFEAAIATPELLARLANYRLQQESLGAAQGFLYSDSQLALLQHPLFDGEKEILLELIDRCKMECDSKRQRLIDVLEKLLDSNVRELPYIVVFCDQPWVADQVFTDLMIPFIGKIQRHNPDKEVRFGKGSKCQILVCDRRAEEGVNLHGGRKIALHYDLLLSPNRMEQRLGRLNRYCATESATTILSMALVSEAEGLQNQWLTILNEVFDVFEESIASLQYLIDEELQQLISNLYPLGEESMMQLSARLAGEDGRLTVEKQRIEMQEVLLQIDGDIIEAREYADALADIDENEEEFRRCARNLIGNVLKFDFIPDEKDPTIFRYRFNPGDRGTGTLVSPQRLQKHCLLGFDLNQSSGSSPMTWPLSYYRADTSQGKIRPARLGEPFHDAILQMLDFEERGVASAIIRITPGMGDENIFFRYDFLIEADVNTPALQRLADHLMPPETITLWLDQAGELVTNAEVLMILNEDYKPKDKGGRHLNLNEERWAQISHCISAKDWRTWCNDSYNIAQRLAVEQFATQQAVSLNRLEHYLSSAALHHANRQETGQTLRQGIAQPKMTCLATRALIIASEAILNEDS*
GCA_023241795.1	JALQEV010000028.1	12	Dpd	JALQEV010000028.1_6	DpdF_00013	DpdF	7912	10479	+	JALQEV010000028.1_7911-10479(+)_1	MNLTQLIDNDVISSRLRECLLPEATAGHLDRRALIRDWLYREKHAHHNDNELTVPDDSHPGWPRQEEWEASGINCQRLGQTFLLSAGPAWCPQWLEQGNGMPFLASDQHQFCRQDTRVPMDHVLRRYFKKDNYISYQAPGQRDAVRRALFAPPGSTLLVNLPTGTGKTLVAQALALTASAPGALCVLIAPTTALVLELASRFRKLLIEAGNKAESVTGWYSGLPAQDKYDTYMRIRVGEQRLIVTSPEATCSSLQFALFEAAKQGGLRHVIVDEAHIVANWGNDFRPHFQQLGGLIRGLKRISREANLTPCSTLLMSATITEASRKILRDTFDHEMSEVHACHLRPEPAYWCYRAKDHSDKRDKVLQSLAHAPRPLILYVTRPKEAEEWAQQLRLQGYQRLATFTGDTPSEVRRSLLEKWDKNQLDIMIATSAFGVGMDKNDVRTVIHATVPENMDRFYQEVGRGGRDGYACTSLLIYNHQDVKQAEHLSSQKLIGLELGLERWKKLWGSAESVGDNLYRIDIERIHSGLNFRSKQNKLWNLRTVLMMVRAGVLELDADLQNPPDKKDFADVNRYEAAKEQIIRQNGNSLVVRILRSHHTGEELWKTRIIPSREETLQAARANHNALINWLHTPLSRPLCEALVDLYSMAEFIPGHACGGCPACRDNQALTSNYPSPPTLLLNPPASVAPQALSRWQALSGLSYSSCFITYPPVNDDEWERENWYHRIATLLVQLYHRGIVQRVWADPALLHSIFSAIPRGERLILLSDELPARDEPAPDKDVMAELAELVFPTQESCANGYLPPFNPAPLQLTLIPHDMPDPHHPGGAHYVLLDNHNWITIEQLQRKLDSVDYQ*
GCA_023241795.1	JALQEV010000028.1	12	Dpd	JALQEV010000028.1_7	DpdG_00002	DpdG	10463	11368	+	JALQEV010000028.1_10462-11368(+)_1	VSIINNAHGGSQYAVLAAFYQVLKASPKNQLPREKLMALCAPETLQTGDSQNARGKASQELRAWLDLGLLTEEKVEETTQISFNANYFSTKSMPLRQAARRCLQAQENNSDLSSRDERAVDLTLLAALLLALDVYQNAEIKSGNLEVLVNTFIPDFRINSNEIAVVPGYLSWLGFAQQLTRDSYAIDPTDSIREELPFLMRVGEQLSIGEVLQRLNRALPVLDGGSYRQQVEERISLYGWHSLSPNRLSTSLSRALLRLQLSGVINMKAESDASGAMQLTGRNGSVLRTVTHLTLNDVGVH*
GCA_023241795.1	JALQEV010000028.1	12	Dpd	JALQEV010000028.1_8	DpdH_00011	DpdH	11368	14430	+	JALQEV010000028.1_11367-14430(+)_1	MPQLQSYWPSEQNVTACILTEAESLADSQLLAVHEPMRLDRIEFQSGKVTQVGEGALLDFLLEHNRPLPLIGASGVGKSHLVRWVHAQLKRREDHAKYHIIRIPKNASLPRVLAAILEGLDGEEYQSIREKVNGVGKQLIPENVAEHIALKLRQALNAAYTDAIEELRQEKMGKIQLEESRKKQLEEIQQHAASSRLPALFFDSVMTQYFTAPGACLHNIAQRFCQGANDDSIANLRYEMSAEDFTFNGLDFRQVSPTVLPYLRNQQLLTSDEKKQAAARVVNVVRSQALEDTFVELFSFNRANFQDLMRMIRRQLLEEGRDLILLVEDLTATSAIEDVLIACLIEEDEYDGKKVLCTLRSIIAVTEGHDSFKRLRNTLGTRARYEWVIQQHASENDVALKKRVIDFCGRYLNAARHGAAALETYHLQQDAQCYQEIPVWQDQEVLENESAAPALASFGSSSIGHPLFPFNPAAIGQLVERHCKVKEQGLVFIPRNILHEILREPLKKYRQNYLDGQFPPSQFAEIVCNPALQQRVRLEGLSQPERINSLLAVWGGNSTNLAGLTPAICKEFGLPDAAVLLGGGGTPPEPAPEPAPEPVSEPVPEAVPAPPSPLDEWKLVLDKWHQTKTLEQTRARDIRKWLLEALNARIDWSTELIQTSLMASSAKTQGRIHLPGVLVGNQSHPLVKLEDTPELRSACLAMAHFNHYQSWDYDGSEIDYAAFHSFMDCIEHEVKLKVLQEEREELSSIINDLQLSGAFLGLDGLSASHPATLVQALLTEPQVANSNHPLLDEFLTQARDTVIDEHLKRRERLIALTAAKKPGAQPYAINGLMLVEASKKQPPDAGKQPGKIHEVKSKLGGYRTLLLKTQESITERLSDGNSASLAAVNLCDTMKEIVELANSADVARPMGETVPVLLKLLKSWKDPELKKLIRQLEKLTLPADNSHMLMREILAINGEQFEAFRQLLETWGKFEDATDKYVQQRISDKGGDQVEDAENQVTDTLANLAEQLTLLEADLS*
GCA_023241795.1	JALQEV010000034.1	13	AbiE	JALQEV010000034.1_25	AbiEii_WP_067065479.1	AbiEii	24395	25312	-	JALQEV010000034.1_24394-25312(-)_1	MDIQAPYYRQVALLMQVLPYVAVEREFALKGGTAINLFIRDFPRLSVDIDLAWVPLESRAIALPHIRDALARIAANLQQQAGMSAVLQANRSDEMRVIVTTDSAQIKIEVSPVARGTLYPPQEREVVGAVEDVFGYASLPVVSLPDLYGGKLCAALDRQHPRDFYDVKLLLDAQELDRPIFNGFIAYLLSHNRPLAEVLNPRWKDIAEPFYREFSGMTFETIALEELTAVPNRMIAALKSCFTQQDVDFLLSFKRGEPDWRLAPEMRIQDLPAVQWKLRNIHQMPAIKRAESLDKLEKVLAEWRS*
GCA_023241795.1	JALQEV010000034.1	13	AbiE	JALQEV010000034.1_26	AbiEi_WP_068866247.1	AbiEi	25318	26076	-	JALQEV010000034.1_25317-26076(-)_1	MATKLNWLLQNSAPGDVILQSWLSQHAISPSLAFKYAQSGWLKKRGNGVYARAGREPEWNDALACLQNQLAAPVYVAGLSSLVWQGRSHYLQLKQNQCWLSVENKALLPKWFREFPGVEWIVISGKKLPVLDDRYRVTLDIKGKKLIGSAPELAAYELLSAVPGTLSFNHAAELFQGLVNLNPRKVEYLLSVSQSVQAKRLYLFFASFYEHGWLKRIDSQKIDLGAGKRQIVENGKFNAQYQITVPERFQKE*
GCA_023241795.1	JALQEV010000045.1	14	RM_type_II	JALQEV010000045.1_4	REase_II_00069	REase_II	3921	5129	+	JALQEV010000045.1_3920-5129(+)_1	MSVFHNWLLEIACENYFVYIKRLSANDTGATGGHQVGLYIPSGIVEKLFPSINHTRELNPSVFLTAHVSSHDCPDSEARAIYYNSRHFGKTRNEKRITRWGRGSPLQDPENTGALTLLAFKLDEQGGDCKEVNIWVCASTDEEDVIETAIGEVIPGALISGPAGQILGGLSLQQAPVNHKYILPEDWHLRFPSGSEIIQYAASHYVKNSLDPDEQLLDRRRVEYDIFLLVEELHVLDIIRKGFGSVDEFIALANSVSNRRKSRAGKSLELHLEHLFIEHGLRHFATQAITEGNKKPDFLFPSAGAYHDTEFPVENLRMLAVKTTCKDRWRQILNEADKIHQVHLFTLQEGVSLAQYREMRESGVRLVVPSSLHKKYPEAVRAELMTLGAFIAELTGLYADIP*
GCA_023241795.1	JALQEV010000045.1	14	RM_type_II	JALQEV010000045.1_5	MTase_II_00147	MTase_II	5163	6596	-	JALQEV010000045.1_5162-6596(-)_1	MSEFELLAQDLLEKAEAEEQLRQENDKKLLGQVLEIYDQKYVAELLRKVGKNEWSRETLNRWINGKCSPKTLTLAEEELLRKMLPEAPAHHPDYAFRFIDLFAGIGGIRKGFETIGGQCVFTSEWNKEAVRTYKANWFNDAQEHTFNLDIREVTLSDKPEVPENDAYAYINEHVPDHDVLLAGFPCQPFSLAGVSKKNSLGRAHGFECEAQGTLFFDVARIIRAKKPAIFVLENVKNLKSHDKGKTFKVIMDTLDELGYEVADAAEMGKNDPKVIDGKHFLPQHRERIVLVGFRRDLNIHQGFTLRDISRFYPEQRPSFGELLEPVVDSKYILTPKLWEYLYNYAKKHAAKGNGFGFGLVNPENKESIARTLSARYHKDGSEILIDRGWDMATGETDFANEENQAHRPRRLTPRECARLMGFEKVDGRPFRIPVSDTQSYRQFGNSVVVPVFEAVAKLLEPYILKAVNADSCKVERI*
GCA_023241795.1	JALQEV010000051.1	15	cbass_type_I	JALQEV010000051.1_1	Cyclase_00042	Cyclase	144	1142	+	JALQEV010000051.1_143-1142(+)_1	MALTVTAAFNEFQRNIVNLDSSQTDRARASRDWLLGRMNTFPNNDVYFPIIYPDIHTGFGSFARRTKIRPLDDIDLMFGLDGDDCVYSESDGKIIITAREGTVRLKYYKHDGTNFINSRKIINSFISSLNQIPQYDKADVKRNQEAATLKLKSYDWNFDIVPAFITTPDSFGKTYYLIPDGNGHWKKTDPRIDKQKVTDLNVKLSGNMLNVIRVIKYWQKRPTMPSMSSYLLETMLLNYFNGRSECYQWVDLEIVNVLGYLASAIFSPVYDHKGIQGNINNLSDDDKLKISIRCYLDQGKATEARNYESQNNHRASINKWQDVFGVNFPSYG*
GCA_023241795.1	JALQEV010000051.1	15	cbass_type_I	JALQEV010000051.1_2	Effector_00055	Effector	1197	2063	+	JALQEV010000051.1_1196-2063(+)_1	MAMRRTYSQVKFVNWVVFFLSVVISVAIVIFTTVIKKMGLFPHLTIAPYLGYYGIIVLVITIIFSTMISSMKKCAATIQEMFDCDVLHIPWSELKVGKPVGRENVFKASRYYKKRNKNDEFINWYLNKDYDANENVLALLCHAKNFGWDKAQRDVMSKIYFITMLLSFLVLLAYGLWSKSSLEDFLFYIVFMLPFFRHVIMLYVENNKSINRIMRVKDFIEKKIQNIKISGIINDDILSHDLRSIQDEVYAHRSTSNPVPNCLHRFMRKNNEAIYDDYFEENLKILTR*
GCA_023242315.1	JALLIY010000003.1	1	PDC-S08	JALLIY010000003.1_81	PDC-S08_WP_202707215.1	PDC-S08	91249	92190	+	JALLIY010000003.1_91248-92190(+)_1	MPYELDNRLVIGVASSAVFDLSASDAVFKSHGEEEYRKFQEQKLAEPLPKGIAFPFIKRLLSLNDLSADPEDPLVEVVLLSKNDPDTGLRVMRTIDHYGLGMTRAIFMQGKSPYEYIPALNIALFLSADKTDVDAAIKAGYPAGQVMDSKADDDEADDTLRIAFDFDGVLAGDESESVMQTSGLEGFHAHEVKNVAQPHNPGPLKEFFVRIAKIQSEEEKYKAQNAEYKNRLRVSIVTARSAPSHERALNTLKSWGVMANDAFFLGGIEKGRVLAVLKPHIFFDDQSGHLKAASAVVPSVHIPFGVTNQPKTQ*
GCA_023242315.1	JALLIY010000004.1	2	Lamassu_Family	JALLIY010000004.1_240	Lamassu-Fam__LmuB_SMC_Cap4_nuclease_II	LmuB	291577	293406	-	JALLIY010000004.1_291576-293406(-)_1	MSSIQITNILLWQKNGILRNLEFLENHVNVITGDSGKGKSSILYIIDYCLLASETKGISKANIDSKVTWYGLKLKIHGRELLIARPSEENEETSQAYLSEGEEIPEIPFFNIKIDNLKKILNDAFGIDSELKIPYGGRHIRTGSKVSFRSFLPHSYQDQNAIIAPEYLYIRPADGRYQESIERTFRMALGVENVKTSTAKTKLLDLEQQRLAFERKKEIFEKNKLAFSDELQSLGQEAAALGILDSIPTDTDTLLQKLKEVVIDSEIPPPGKIEAEKIEKQLFSLRAKNKKYEAFADRKSELTTSTKQAEDALRPIEFFNENPNLVFPSEMANSLIHHLQMELSRLRTSLKSKKQAPFLAEVTELISENAKEISKLEKDLAALQKNQKARSTPKEYYKYIGRLDTKIQLFSGSDSHTFNYDPEEYRTKADQLKSVIEEDNLKVELAEQKLNEFINEKLTRLRLKGYDKFTARFSERERLIHLFSEDLSFIEKMPDIGSASNYLYLHLAYFLSIHEVAKRHKVSWMPSFMIFDQPSTPYYSTEGEPNDDVVSLDAALIEMNSFIKKMDQEGGFQIILLEHIKESHWTKLKLDRFHLVDKELRGDYGLILD*
GCA_023242315.1	JALLIY010000004.1	2	Lamassu_Family	JALLIY010000004.1_241	Lamassu-Fam__LmuA_effector_Cap4_nuclease_II	LmuA	293855	295051	-	JALLIY010000004.1_293854-295051(-)_1	MGHLEQTAADKSALGFEYQDLVLVNTLLGLKPGEQIGLEVFDDIHTESISDDLCLIQVKHSLLGGNITERDIDLWKTLYNWLKSLPELPQGKNITFQIYSNKTLNNQNLIVLLNSAKANKEKIIAAISNIFTDIKAKESLKDKTDSVNPIFKYAEALATAKKEEIEFILERFHFHTDTASVTQQINDKLLYLAVPNTKLDDTRKFVVGAYKEYKIASIVGGEKVIITYDTFRIQMGFERILRSSRSNEVDYDRFYDKYYHFQQLGDLSFLTSTFSYQLTDIGLPHEDVIEHGIEMLATADLIRDLKKEGDFTHQDDARLAAQCEMSWKKIHRQAHGTFNQETPQSLLAAQACYDATLKKELKLKNISLPDGFSKGKFIALSDLPSIGWKVNWKELYSK*
GCA_023242315.1	JALLIY010000004.1	3	PrrC	JALLIY010000004.1_247	PrrC	PrrC	303936	305174	+	JALLIY010000004.1_303935-305174(+)_1	MSGIRTYQSLRTLVTRLRDDLNQRETESQKKVVNKPATVLLLYAYNRTGKTRLSMEFKDAGKRKSKKNPEGNSDTLYFNAFTEDLFTWENDLEGDSIRHLQLNKNSKFFEALHDLALDETIAGYLSRYTDFEFDIDYEAWKITFRKDESENIKISRGEQNIFIWCLFMAICERMLDGHESYQWVKFLYIDDPVSSLDDNNAIAVACDLAKLLRRAASRKDQNGALAPIKVVFSSHHALFFNVMCNEIGRAKEGEPKVSHKRYFLHRPNGEGALTLRATEDTPFFHHVATLAELQAAADSITGKLYTFHFNALRSIMEKTASFFGHADISFCLKALANEEDTALYNRALNLLSHGKYAIHEPTEMGADNKDLFRRILRDFISTFNFSLPDLLDAKPAAAAAATIPAPTIEATT*
GCA_023242315.1	JALLIY010000004.1	4	RM_type_I	JALLIY010000004.1_245	REase_I_00009	REase_I	299616	302627	+	JALLIY010000004.1_299615-302627(+)_1	MSEQKIEQSFIDKLVELKYTYRPDITDRASLERNFREKFEALNRVRLTDGEFARLLDEIVTPDVFAAARTLRERNAFTREDGTPLNYTLVNVKDWCKNSFEVVNQLRINTDNSHHRFDVLILINGVPCVQVELKTLGVNPRRAMEQIVEYKNDPGNGYTKTLLCFLQLFIVSNRDNTYYFANNNARHFSFNADERFLPIYQFADEANKKITFLDSFAETFLVKCTLGQTLSRYMVLIASEQKLMMMRPYQVYAVKAIVDCIQQNCGNGYIWHTTGSGKTLTSFKASTLLKDNSDVEKCLFVVDRKDLDRQTREEFNKFQEGCVEENTNTAALVRRLLSEDYADKIIVTTIQKLGLALDENSKRNKQRKRNDQLTYKEQLAPLREKRIVFIFDECHRSQFGENHKAIKEFFPKAQLFGFTGTPIFEENASRVKVEDEQASYQTTEELFQKQLHAYTITHAIEDTNVLRFHIDYFKPEGKKTPKPGQGLAKRAVIEAILAKHDMATAQRRFNAILATASINDAIEYHRLFAELQHAKQLADPDYQPLNIACVFSPPAEGNADVKQIQEDLPQEKQDNEEDPEGKKAALKAILADYNTRYGSNHSISEFDLYYQDVQKRIKDQQWPNADHPHTQKIDITIVVDMLLTGFDSKYLNTLYVDKNLKYHGLIQAFSRTNRVLNSTKPYGNILDFRQQQEAVDIAITRFSGEQSGKQAREIWLVEKAPVVIEKLQVAVQKMDDFLQSQGVACAPEAVHNLKGDEARAAFINHFKEVQRLKTQLDQYTDLTEDNAAAIEHILPKENLLGFRGAYLETAQRLKAQQDKNGKDAADGKIDAVDQLDFEFVLFASAVIDYDYIVGLMSRFSQQEPSKQKMSRDQLIGLIQADSKFMNEREDIAAYISTLKAGEGLSETAIRNGYSRFKQHKDAAELADIACKHHLDPAALQSFVDGIIQRMIFDGEQLSDLMAPLDLGWKARAHAELALMKELHDLLIKRAQGRDISGLSAYEQ*
GCA_023242315.1	JALLIY010000004.1	4	RM_type_I	JALLIY010000004.1_246	Specificity_I_00127	Specificity_I	302617	303939	+	JALLIY010000004.1_302616-303939(+)_1	MSSKTKTTCAKEDRKPELVPKLRFPEFREAAGWRFIPLNLLASRSKQKNRDEKIDRVLTNSAEFGIVDQRDFFDKDIATQGKLEGYFVVALGSYVYNPRISSTAPVGPISKNKIGTGVMSPLYTVFKFKDDRNDFYEHFFKTTGWHAYMRQASSTGARHDRMAISSDKFMAMPLPASSPDEQQKIADILNSLDALIAAQCRKVTALKTHKKALLQQLFPREGETQPRLRLPEFQNAGEWEEKPFSKLCGIKHGFAFAGEFFSNEGEYVLLTPGNFYEEGGYRDRGEKQKYYSGEIPRDYILNCGDLLVAMTEQAAGLLGSPLLAPESDKFLHNQRLGLVTKKPGVAWTSEFFFHVFNTQPVRKAIHASSSGAKVRHTSPTKIGEVVFSFPNSLLEQQRIADCFTTLDDLIAAQTQKQEALKIHKKALMQQLFPSPVEVEA*
GCA_023242315.1	JALLIY010000004.1	4	RM_type_I	JALLIY010000004.1_248	MTase_I_00005	MTase_I	305171	306793	+	JALLIY010000004.1_305170-306793(+)_1	MNDTNRKQLGQTLWTIADQLRGAMNADDFRDYMLSFLFLRYLSDNYEIAAKKELGKDYPELPTDVLLRTGASTPLQVWYEENKADIPAFEKQMRRKVHYVIEPAHLWNSIANMARTQNGELLSTLQAGFKYIETESFESTFQGLFSEINLGSEKLGRTYADRNAKLCTIIQKIAEGLNEFSIDIDALGDAYEYLIGQFAAGSGKKAGEFYTPQQMSDILSAIVTLDSQDPKTGPKKHLESVLDFACGSGSLLLNVRKRMGTHGIGKIYGQEKNITTYNLARMNMLLHGVKDTEFEIYHGDTLSNDWDILRELNPAKKPTFDAIVANPPFSYRWDPTEAMADDVRFKNHGMAPKSAADFAFLLHGFHFLKDEGVMAIILPHGVLFRGGAEERIRTKLLKDGHIDTVIGLPSNLFYSTGIPVCILVLKKCKQPDDVLFINAAEHFIKGKRQNQLTEENIAKIIETYQFRKEEARYARRVEMGEIEKNGYNLSISSYISTTSAEAEIDLQAVNDKLATLEETIQAARDKHNVFLKELGLPRLM*
GCA_023242315.1	JALLIY010000005.1	5	septu_type_I	JALLIY010000005.1_170	PtuB1_00018	PtuB1	193184	194182	-	JALLIY010000005.1_193183-194182(-)_1	MRAVTRSTAKAPEALSGADSPAAKELQKLTAWFAAPDGSPPAFAVYKADSVKQQLDALFHGKCAYCESFFASTAPVDVEHYRPKGAVSEDASHPGYWWLAMDWDNLLPSCIDCNRKRKQVTPRLSAKLLTLRDDRQGFNQGGLLLSGKKDSFPILGQRAMSAAQGFADEYPLLLDPCRDNPDEHLKFHIDRSNLIGLVLPRPHTGTDLPPGAAAGTAREGNLEEALAAGLSLKGSVSIHVYGLNRLGLVQERTRLLRQLEFLEMLALEVGAMADELLLDPTALPPKVVDAARRLYFLQDQILGQMKRMARPEAPYSAMVRAWIEDFKVRLQA*
GCA_023242315.1	JALLIY010000005.1	5	septu_type_I	JALLIY010000005.1_171	PtuA1_00027	PtuA1	194185	196479	-	JALLIY010000005.1_194184-196479(-)_1	MQRFDRSSVSPPSFLQGPEARASRQTLVNYWLAGQTRRAQTRAPLFRLDLEYESVHISLKRLFHGKCAFCESAVPTSPYRFRPDSGVTPVEQTSNAHLYYVWLSDAWENIYSICTGCKPDRPGHFPVLGKRVSVPTEKLLQYYAAQDLGLWRGYPLKERNALLDPCEQRRFDTHLCADLSGRLFPLTERAFETISHFNLDRAELVERRGDILRKYFRTLIGETLPQLRQDGRETAPIFDFELLEFGGLWYLLCRAIALELMPVGAQRFSLSPMGLKATFRKIVRGKGYESRLEGLELRLEQQLWKVISRDPGRASSYSPLVSIRLNNFKGIEELELLMPAAQEAPASSPKPTQPALLILGENAAGKSSILEATALALCTEQARAQLPVDVASLPLDPELLGAGLVPRCASATVTVTFEDASQRELTIAGAGYRPAGTAIAPPVFAYGAFRQYQKQVRRYSPGKSIINLFDATALLSNPEKWLLGLKQVEFDSVVRALRDILSIEGEFEVMERDFANQRCLIVTAAAGSRTLCRTPLSLASSGYRSVLAMVCDIIQGLMSRRINPHFESLESAQAVVLIDEVEAHLHPRWKIQIMGALRSALPNVTFIATTHDPLCLRGMREGEVIVMQRVASEDNPDSDWPVMVEQVVRLPNVSQLTIEQLLTSDFFSLTSTDQPDTERELAMFADLLAAREQGQPLSEAQDHAWSRFQRDISDALPVGATEVQRLVQEAVVEYLQNRRQASALKLVELRQESKKRILAVLGGI*
GCA_023242315.1	JALLIY010000008.1	6	SoFic	JALLIY010000008.1_279	SoFic__SoFic	SoFic	300012	300938	-	JALLIY010000008.1_300011-300938(-)_1	MTHIGAQEAFERALKIYPESPWPTLFDPKFIARIHKRLFDGVDQEQLHLSKGRLLVPGQLRDEAQQDVLVGNHTAPASNAVTSMRVRMQQVYGRLPDARSRLLATMAYHHRLAWVHPFVDGNGRSVRLITHLQLHKLGLASPLWSLSRGLARQQQAYYAYLANADKPRRGDLDGRGQLTQAGLFEFIGFMLETCLDQMRYTERALNITHLKGRLEIIFKWDPRLLKVGLKPESARALQILLTQGAVSRADFKVFTGLSDRVASDQLTALVKLGLVESQSPKARDLYPGLPIWFAQLLFPDLHQRMVGA*
GCA_023242315.1	JALLIY010000011.1	7	gabija	JALLIY010000011.1_163	GajB_00033	GajB	180205	182106	-	JALLIY010000011.1_180204-182106(-)_1	MAEARLNLEPEVQEIFKHIDSGENFLLSGGAGSGKTYSLVHVIKQVLREHPCSKVACMTYTNAAVAEINSRITDSRLNVGTIHEFLWDLIRPFKIELMWSLIASLRSDDPDSIKNPDENFDPHTLLGLEVQYKEYTLVREAIISHDEVLILARAMFKSHPKLCDIAKDRYKFIFIDEYQDTSEAVVEIFLEHFLQGVKRNIVGFFGDAMQSIYPDGVGNLNKYIALKRVVEVQKTQNRRNPRLVYELANRLRTDGLEQQASLDDTAPNMLNGKVIDGEVRFIYSEGEDDKLTKVKEALGWNFNDSRENKELNLTHNLIAPKAGFPELMLIYDGDKVLEYRDRIKKYIKANNISDDFSTYTFGEVIQHLLDNFPVDAKKINPTPAMQNFIAENPELFIRAKEENYGIFRRIYLTKDALIDDKKDNPDGSAKAGSKRDALIKHLFKIQDILSLYERQKYNEFLKRTEFKIRTIGDKRKLKLIIDQLRNMSTSDIGSVIDKADELGICRKDDKLAIFITKNSYVYDRVVKVKFSEFQKLYSYLEGYTPFSTQHKIKGAEFDNVLVVLDNGNWSSYNFDYIFKGEGTASVIERTKKLFYVCTTRSKKCLAIYYKNPNSTAIATAIKWFGEDAVKPIT*
GCA_023242315.1	JALLIY010000011.1	7	gabija	JALLIY010000011.1_164	GajA_00019	GajA	182088	184322	-	JALLIY010000011.1_182087-184322(-)_1	MRVTKIKVHNFRLLKDLTVDLEKNLSLIIGKNNCGKTSFLLCLEKFIGSSAPKNSFTFEDLNSEAKDHILKVVDNEFPNNQALGISLQIFIEYDEHDDLGNIGDKVIMDLDPDNKFVVLTFDYKVTPDDIQSIAADYRKVKAKKVDEGKTPKSLFDYMKENHARYFSITRRSVRYDITTKDIDINDFVDLDAEGIKISKLINFKWISARRNVSNKDTDNSLSMLSAKMYKKLEATNPNESIVEEFKDTLTDTDTQLNIVYEKIFKDVIDDVKKFGGVSQNDSVIKIVSSLQHRDLLEENTTVMYGLGAGEHNLPENYNGLGYLNLISMIFEIKLKLHDFHKDVNETPSDINILFIEEPEAHTHPQLQRIFIKNIKSLLRPGIRRDDGTTRGLQTILSTHSPYIVSESDFEDIKYFKKSDDCVTSKNLKDLKDYYEDGQHYTFLKQYLTIHRSELFFADKAIFIEGDTERVLLPAMMMKVDQEDVIKDLRTGSKSPIPLLSQNISMIEVGAYSHIFEKFVNFIGVRSLIITDIDAANEHPVLDDNGVAKTNADGTAKTELKKCKVEHGTSTTNASLNFFFNNKSLAFYTGLSYKDKILTKDSNSKWTQQEGGDLFCAYQTLEKDSTGADYHARSFEDSFFHINRAFIKDLAFDQHSKFIGNTKFPSLVQIHLKDFANSKTDAYTCATKAVGSKPSFAMEILLNSTITPTTVIDIESGNDITVDVEFSNWSTPAYIKEALTWLKQD*
GCA_023242315.1	JALLIY010000015.1	8	DMS_other	JALLIY010000015.1_1	Control_protein_00002	Control_protein	331	615	+	JALLIY010000015.1_330-615(+)_1	MELKQAFGAALKRIRKNKELTQEDFSQVSSRTYLSTLERGLKSPTLEKIEELASVLGVHPLTILTSCYLLQDQELSVEELFHRVRGELDPTLAN*
GCA_023242315.1	JALLIY010000015.1	8	DMS_other	JALLIY010000015.1_5	MTase_II_00071	MTase_II	2938	4158	+	JALLIY010000015.1_2937-4158(+)_1	MRTTESVKRYRAVMGARARLSQILTPQPMADAVVRLLGARGGDWLELGSGSGRLAQAVHSAVKPASYVGVELEQAMIDSSPQLSGVRYLKHDVLSVSALGKALGDSEFDHVIGNPPYGVQDLPARARKRLLNFCPDLDIQQAWAPIDLYFVMESLSRLKSAGSAAFIVGADIPCGIQSLPFRKMLVETACEIECYELPRFAFGWQVEVQAYVLVIRFGSKRVRRVSLGLLDDSFELISQRKISPEQAIESMDSGHHEFGEMDSALRRARGCVTMKDLNVSIVRGSRTRNQFTQLGVQHFHTSDFPKSGMEISFENFSLQGYQQAVAGDILLPRVGTRCIERKAVVISGESPYSDSVFRVRAPVEHQERVVRWITSPECSSWRRAAARGACAKHLTVTTLLDMPVPV*
GCA_023242315.1	JALLIY010000015.1	9	PDC-S24	JALLIY010000015.1_180	PDC-S24_WP_051679903.1	PDC-S24	211931	213478	-	JALLIY010000015.1_211930-213478(-)_1	MPTIGYDWLAREFQIEPVHPFPVVSKVGKSRSTTRIDDVRNEVYPESYRPANNLSDHLAFALKYEGIHLEFLARLYALVETKQALEQWALREPTGAFARRACFLYEWLMPNEQLAVPDCTQGNYVDALNPEDYFVGAAINNRRWRVRDNLPGTCDYCPTIRRVEGVREAEDYDIGSRLEQLEIDFGIDLILRSTVWFTIKESRASFLIEHEQDQEDRIRRFAAVMENECGVHDNPFDPGTLEVLQREILGKSALRYGIRRSPVYVGHTARYQPVVDYIAPHWDHTRPMLAGLSSFLQKSRGKSSIVRAAVACFGFVYVHPMADGNGRISRFLINDVLRRDSVLAAPLILPVSASITHSAQNKAAYDRVLETFSRPLMRRYAEHTRFGETLQAEDGVHYNLHFSAYDEALPAWRYPDLTRHTLYLAGVIDDTISQEMRLEARFLQANDNARHAIKQFMEAPDNELDQIIRAVRQNGGSLSNKLIKRYPLFIERPDLGERIARAVEQAFVDTPATLN*
GCA_023242315.1	JALLIY010000015.1	10	tmn	JALLIY010000015.1_12	Tmn_00001	Tmn	11883	15794	+	JALLIY010000015.1_11882-15794(+)_1	MRNRLIISTKEKQERIRGIAWSIRGKYRRYKQAFREALKAAKLYLKPPSADSVFEPLTPVLLEPDGVGRYERELLHALKHDQIRNIAITGEYGAGKSSLIRTFVHRHPEFSYAFVSLATFGKEAKEAEVAASEKIEADSSTKPETQNGAGATAPAGGESEKLDSKTELDLVARIEETIVQQLLYSVPARDVPKSRLKRIIQVSNRSLLIRWGIGLALILAAIREYLSAAEKPIKVDPSTLTQLFIDLPFSGSIAVAVLVLGGAYLLYHALKLASLFSIDGLTLKGGKLEATQHGSVLHKNLDEIIYCFERSEINVVVIEDLDRFGLHGVFTRLREINFIIEHSPQIRRPVYFIYALRDEMFAVGEKTKFFDLIIPVIPVINSENSREKMAELLHKRGLKVGLAEKLIETVCYVIDDMRLVKNIVNEYDMFSTILVGNLAELNPNKLFAIVAIRNLYPDAYAELVKRRGLIYGVLESFDAWRRDQVSEAQESLKKLRALRAGKVNEVATSLIELRSYVWFALMNALGREMATHVLTTQGSGFTLKQFVTDSTFDGLVSTGASLQMGISDSYGRVPGFQHPGKPLDAILNEVSYEKRRSLLQNSFSEIDADIQRKQQEINQLSRMTFRGAAKSGFSDVIRDRLEGLGIVAYLMRSGYLDTDYSDYFGYFYEGSLSVDDKKFVVALSNGFTPEVSARVADPAKVIQKLDIDSLDDGKGIVAELIGHLCQTSHSTLAKDEGSDKLAFIFREGVTHHLERLAQAVHILLSRPGSLQFIEAIYNLQPEVFRELLDNAQTFQAIEARQSLVCAILDCLSEAQLGKLASHEYADIYEAIAELEDVSRLMPGLTSGEGGWHWLRLRPVRFKCIGDTMSHENVESLIKLGFFEVNLHMLSMIDRGTGQGPFAAMVAGAAAPRNITYRNLSTIAIDGLNKALLESPSDFVRVLLEQPGLLDESAASLITLFAAIEGHTPLMLELLERTHCSFEQLGDVPEVLWAVALRTDRINDKAEAVWTAFESGLMKSEDETTQLLVDGFAQFLKTNAARLNVALWQVEGKLNNDLQRFLLDLVDIDDSLAETLLKKTIINDHTILSPTLPLSRWKMLVRSSILGFSPEIYLAVKAHADALEAVFLQTQWSTARLQVAFADIPVSVLVQLSKSGAPSLQDRIDMWSSAPLDNVKSTEGAVEELGQVCRAANQAAILFPKSAGPLLQSIASVALLDAELRAGAITQILLLDDQSVIDGPLALLGDDGFGAISAGATDLEVPASDVNWRLISALETRGVIHSAKQHEGKIHAVVKAAKGGSDAG*
GCA_023242315.1	JALLIY010000020.1	11	PDC-S21	JALLIY010000020.1_14	PDC-S21_WP_091991925.1	PDC-S21	14661	15665	-	JALLIY010000020.1_14660-15665(-)_1	MEFQAFDTTLEDWSALRAEIPCSGLLIGNGASRAMWQAFAYESLFELAQTTRNRPLGLSELAVFKALETSNFEQVLSALKSTIRVNAALTISSSSPRNRYFAIKEALIHAIRSVHIPWKLVQAESLARINAELSRYRTLYSTNYDLLAYWAIMQAPEAFDDLFRTDDATFDLGDTDSRGTRVLYLHGGLHLVKHLDGSTRKLTSSESTLLGSFAINTLGDVPLFVSEGNAQDKLKAIRHSDYLSYCYGQLAGHQGALCIFGHNLGEQDRHIVQALLDARIKTLAISIYPRSQAFIQHQKRHFSQLFEGREVTLRFFDAKSHPLGDPQLQVHPEA*
GCA_023242315.1	JALLIY010000020.1	12	PDC-S33	JALLIY010000020.1_127	PDC-S33_WP_105017041.1	PDC-S33	130891	131910	-	JALLIY010000020.1_130890-131910(-)_1	MSAAAPFFPGGSKSRVNAAGYAIRDNSPTPEDVRVIDEWRAAHRIVLNTFQASLRTRTRGKQIVVAQRHKRKNTIFNKLMRLPKMELSRMDDVAGCRLIFRSIKDLYEFRDDFHKARFKHKRKNEVDKYDYIKNPKPTGYRGIHDIYSYDVRSKNGDQYRGLLLEIQYRTLVQHAWATAVEVIGFITESQPKFQQGDKRYEYCMALASEILSRAHEGRKGPFPELDDGEILQRFEQVNDEIHLMRTLKGLDSAETVATENRNSILIFKEDGSLEVRSFKEAPDALRELFRLERDYPSLDVVLVKADTNEEIRMAFKNYFSDAKDFIRLLTEGMNILAGI*
GCA_023242315.1	JALLIY010000020.1	13	Uzume	JALLIY010000020.1_122	Uzume__UzuA	UzuA	125482	126303	+	JALLIY010000020.1_125481-126303(+)_1	LNLFDLLKLWEPTFTPEKAKVHLARYNGEDHPLDVFIQGGFDKWQSRQSNRNFKLPFVVSLIQAGSPTRWLFAGLFRTIDCVEIGGLKPDYVYDLERVPAAEEWVGRLYLSSSYTRRNSYPYGETLVGDLVVSELLAERLSIGHFPGFKKVNLTKKQLDVVVLQNVDSWRSALSSVKGIYLITDIQTGKLYVGKADGETGIWGRWCTYSTTSHGHNVALKQEFGIDAPPERQNDLRFSLLEIADLHTMKADIDARENHWKEILLTRSYGYNRN*
GCA_023242315.1	JALLIY010000021.1	14	PDC-M30	JALLIY010000021.1_18	PDC-M30A_WP_135777948.1	PDC-M30A	19284	20531	-	JALLIY010000021.1_19283-20531(-)_1	MAEKRYEWLSGAVLDDHSRRKHKILREYFFQYLTVRCQLPQQSKFRLAVVDGFSGGGRYQCGSAGSPVIFIEELKRALNSININRAIQGLGLVTIECLLILNDADKNVTEYLKENLAPLLAEILACDVQLQINVEYFSEPFEQVYPKVKGLLSKYRYRNVLFNLDQCGHSHVERKTILDITRSNPSAEIFYTFAIEALVSFLRKSEPVLVSNQLSAVGLGMDDLKALEGQMNKNSWLGTAERLVFQAFKECAPYVSPFSINNPLGWRYWLIHFATSYKARQVYNNILHDNSSAQAHFGRSGLNMLSYDPAEDGSLYLFGESDRENARNELLEDIPRLISESGDTVIVSDFYASIYNETPAHSDDVHSAIIESSEIEVHTSSGGTRRKANTITANDTLKFKSQRSFFPLFLSVNKK*
GCA_023242315.1	JALLIY010000021.1	14	PDC-M30	JALLIY010000021.1_19	PDC-M30B_WP_013406987.1	PDC-M30B	20547	21347	-	JALLIY010000021.1_20546-21347(-)_1	MAETQIEWTDSTWNPVAGCSIISDGCKNCYAMEMAKRLESMHVEKYAGLTRQTGKRTVWNGVVREDEKSLAIPYSWKKPRKIFVNSMSDLFHDQVSDEFILRVWKVMRETPRHSYQILTKRPDRMKEIISKKIKDVLPNVWIGTSVENADVLHRIDSLRKVPAAIRFISFEPLIDSVADVDLSKIDWAIVGGESGRSARPIKEHWIDEIYEQCLISDTAFFFKQWGAWGKDNTKRSKKDNGREYRGRTWDEMPITIIKPSQQASFR*
GCA_023242315.1	JALLIY010000022.1	15	PDC-S36	JALLIY010000022.1_27	PDC-S36_WP_084151199.1	PDC-S36	30908	32050	+	JALLIY010000022.1_30907-32050(+)_1	MNELSRLQSPAAVQAAFDEFSTLGRSAFLKRYGFGKSRYFLARNPRNGEQCDIKAVVAVAYGVQFPSDGPLSATALVENEATVAAKLQSLGFDVIRIGEDWSQDEVDATVADYFEMLRLEAEQRPYNKTEHNSALRARLNGRSKGSVELKHSNISAILAGLELPFIQGYKPRGNSQLLLRQAVQAYVTDNRSVMHKVVDALEEVKAPGEKTYTSTVLVDAPKKEALLQVSEATSRIRIPRKLNFAARDEANRQLGRSGEEWVIGYEHQRLQEAGYPDLIQQLEWISDTRGDGAGFDILSFDTPVDHRYIEVKTTNNGIAAPFIISHNELQFSKEMDQQFFLYRVFELRNAPKLFILRGDLSDHLYLKPLDFRASFRNYVG*
GCA_023242315.1	JALLIY010000023.1	16	hachiman_type_I	JALLIY010000023.1_2	HamB1_00001	HamB1	3031	6543	-	JALLIY010000023.1_3030-6543(-)_1	MPTTPEAIAADIAEAATAGFRGRLIARGQARAVIWRDGILPPDAPAFASQLSYDLNSYGYTLLGLGLRLRELGGEPAQARVAFEQAATALEAVIAKGSQQEVDRDFHFIMAAASYHLAHLSARAYSLLAIVQADHNFAPTERMLALLMRRDLDTLSSSVLGYRASGQGSDANITAQIQADLNQAEVAEAFVEDGHDFLLDGLDTALTDSFMAAMSLFLLASERGERALLDQALERLRINLGICSEFNLLPQWWVHRVTIHLLNDLWSSTFHERVPLLSAGGEAAEWPRLRELFIALLHQRPKAEIDLWPSQIEAAARAADQTDDLVVSLPTSAGKTRIAELCILRCLASGKRVAFITPLRALSAQTEATLQKTFVPLGMTISALYGSIGVSGFDEDAIRERDIVVATPEKLDFALRNDPSLLDNVGLIVFDEGHMIGLNEREVRYEVQIQRLLRRPDAHQRRIVCLSAILPDGEQLDDFAGWLRRDQPGGLVRHDWRPTRLRFGEVVWSSPTARLNLRVGDERPWIQRFLTGAAPPNWAPPKRRRTKLFPCDQRELCIATAWRLVDDGQTVLIFCPERRSVEPYADAIVDLHERGAIRTLLEADPLVLSTAIALGEEWLGPNSPILACLRLGVALHHGALPTPYRKEVERLLRDNVVKVTISSPTLAQGLNLSATAVIMNSLHRAGERIEISEFKNVIGRAGRAYVDIEGIVLFPMFEDVMKKRRNWEALINDLGARNMESGLVRLVVTLLSRMHARIGGDLNQLTEYVVNNAAAWSFPEVANEKLEDRERAIADWERHVATLDTAILSLIGENDIPDANIETALDSILQSSLWQRRLLRQHENAQQALKAGLVSRTRLIWNQSTAEQRRGYFLAGVGLQTGHSLDAIAMDVNPLLIQANGGILTTNAEVAIAAITGIAERAFTFYPFTPDPIPLNWRDILRAWLLGQPIAPIAVGQESETLQFLESGLVFRLPWAMEAIRVRAAANGDTVDGLLLDEYELGLAAAAVETGTLNRSVSILIQAGFNSRLAAIKVVNDTGATFQTGLALRQWLNSEAIAIWSASPDWPTAETKSMWAEFLKCFSPRDQQTWANRQYQAPVEWLGAPPPPETPVQIYEWAGQPRVLAADGAPLGTVQAALNPARAGLVRAKMARNGNMVDIVYLGPDDIQNM*
GCA_023242315.1	JALLIY010000023.1	16	hachiman_type_I	JALLIY010000023.1_3	HamA1_00010	HamA1	6527	7303	-	JALLIY010000023.1_6526-7303(-)_1	VAQFNDWCQSVDEHVGDHFRSVLTAFPANLPVGINATTAIVPEHYASEEHVARALARLGKPAAAALIQGKLPTTKSIRSGDLGEIYATEWIAEFSVYRAPIKRLRWKDHRNMAMRGDDVIGIFLNPQTQQLCFLKVEAKSRATLTARTLTEARAGLDKDGGKPSPHALSFISERLFELNDLPLADAIDEALLKHGIPIQNVRHLLFTFSGNAPGNMLVAALHGYPGPINQWGVGLHVEGHAAFIGAVYDGVIANANNA*
GCA_023242315.1	JALLIY010000023.1	17	wadjet_other	JALLIY010000023.1_10	JetC3_00001	JetC	18389	22711	+	JALLIY010000023.1_18388-22711(+)_1	MRISRIYVDRFGSPTSWYEEMTFDLCDPATGEPIDSCMNLENAGGKTSLLSYIFSCFEPKQERWLQHLQSKSHSFRDYFSRDVRPSFIAIEWVMPPRSANGQSYRVVIGQAVQVKEAADRASEVDRRFFAFEASSGLAWEDLPVPGLSLAPVQSMQAFLNWAHQNARLESQGDFYLTHNQGEWVSHLEQRRLIDVELLSMQLSFNSREGGSEEGFLSFSSESDLVTKLLNLSMNQEHTSALRDMVVQTMDRLKSKPKYEARLYELQRLQQAMTPFGESAAAFLGAKAALLAVEQDAADIVFTMRDQISALDVRLTKANNAVDQLEQLASKADDEAAFAKRNHFSLQRLKLSREDQAAKQRTDELQQTFKAGLVRLDCLNGALVKRDIFNVEKVIAELESQTAALKEELRPFENEASQNGAMLRFLIQQHTDRYQRTRSSMFAQETELKAGLLRIAQQRNQCSSRVAELSGTKGKIEERIRAANQILDGLIENGWLLPTDIDVSSAITRLRTVITELESTLDELREQRLVKKACLDDAQAQTSSAQQDITHAQHALTTLKQRLNEYDRNVENLHNDPVLTLLVDGQCDPHSSALVTHVQQFIESTRSELSNCAIRLKQLHEQQESIEQTGLAGRSDDVDRVVRALNSAGIRSARATNTYVADLRTDAEEARALVLSDPARFLGVNVAKEEWNKAIQVGQSLQLPLSLPVTLAVASLDAEPASEDRCVFGPEKDSLFNKAAAAQLLVDCQALIEQTHVEHDAFSARERQAQSALASLQRFQRDHTREAIQQIELEVEQRQEEIESATAKRTALIELTDRLTHELEALSARIEALPAQIQAHENGLKRLSDYAASWEPQVEAGRRELLEINREMNQITALLDELREDEGVHSLRLEEVRLDLVDVAATVSELQREFGQVTRHDADFDAEGGLQETGYDLSVIRTLYSNAMRMLTAEENHKLGVVSYQLRDQCDRSTQLAALFLKEYGRLDDAFITELALSEIDIGAEIDSQKKLNTRLDGEKERAVHDAAVTGSVLNSFIREHAPEEPSEDMRRLGDEEVSNALERELAAAVARGAEAETLRRQITQQRIDSAADEKRKDALVVQVNFVASAFPATNAEPKLIPLDGDIQRRVTALVEMRTARDAAVKNCSIETSRAHRDLVRVATHSDFIAVEPEVSMHISQDDFDKACTDHDRLAEMIHDRIASVMDQLNEMIPDFESCVNEVYNQATSASSLVKYASGITMPAGTPYVGGKEILKMSANLSAKSSEQRKLEIRHYLNSQIEDGVVPSSGADIITQCLLRFTNEKSFGLHMLKMEQNIDFQYQPVNAMKKSGGQGTVIATFLYMLVSHMRVSTQTQAKRGGGGPLLLDNPFANVQTRALIDAQRKLATSLGIQLICFTANADANILEGFRRIIRLRKAGVNSKTKRTHIEMARATFAEAAV*
GCA_023242315.1	JALLIY010000023.1	17	wadjet_other	JALLIY010000023.1_11	JetD3_00005	JetD	22714	23697	+	JALLIY010000023.1_22713-23697(+)_1	MSAAFLKTLGLEAGKRVTLPTLRTLWLAAYPEQVETPNRDAQLLEALRLGESEGLLKLPGAGGFEKLGHPPMPKAITLLREEKQKSTFDYNSVSWLPEIGFWPSLSLSEQATAFMVNEWLIKRRGRFLQVPLRERSLEIFGDEKFLDARVRNGALFGGRMPLSVIGAMRVEHPLAYRPSDAVGAPVLVVENHHTFWSLGEWNEQAKRYSAIVYGGGNTICASGLALLEVMRERDAQSAEYFGDIDPEGLNIPLKFNRLHRLQLTPSIGFYRLLLEVGRRRDSVSLNAEHRHLVKSWLPDFSGQITELWEEGYWLPQEGVGLEQLMES*
GCA_023242315.1	JALLIY010000023.1	17	wadjet_other	JALLIY010000023.1_8	JetA3_00012	JetA	16195	17673	+	JALLIY010000023.1_16194-17673(+)_1	MNDLSNMAEPPNTRNGDLVDLTAHQRNLLLLRPILRLDINKSMHRGDDDSKVLEGLDTNYLCLASLFYMMEGAAINQGYTLTEVRDHLMVTAGSMRAELSEPARLRVAEVVLDTLSNATNKYAAHRESYFHAPSGETKEFTFKLVRLEQDHEGTVRFTPTEQGYVVLMGMLDLEIEDYQVLIEKMLVHLIENGRFEQALELANRARLLSIEHRQMIREMIRQANRSPGTVNWRKDISPRLSEARHHVSERQSVDHHMMESLATKIRGMDNPNAIAPLAKLNLQLQRANLQRLNLLNDIGGAGDRFLQGQALGFRARRRSGLPDIDLQLLPALMEKPLSAISSVTEDLLLSFYPAVPPKIFDLSTLLDALLERRDAYVYEGDEEEVDGEIAEFVQIPNPFSTEVIATALAWLDVKMHSGQTWHLGQLIELAEREGLSFVERKAVAYELYRAYADSESRYPHLHAHVSGEFETSVVSGDDLKYVIKQESSNEQQ*
GCA_023242315.1	JALLIY010000028.1	18	SoFic	JALLIY010000028.1_24	SoFic__SoFic	SoFic	21312	22502	-	JALLIY010000028.1_21311-22502(-)_1	MSFTPYIPQDKASEELQDQIVRVMRLDAELHGKIPRPLRVPMTNLLRVVNSYYSNKIEGNSTVPADILRAEQVADAPQEVKASEDFLEIKRHIEAQRRLTDDPINPVDVCTRDTISRLHREFYVGVPEGMLDIQINEQGDVVRMVPGVFREYGVKVGQHIAPTAEQMQAYLGQFERVYRLDRIHGLSCFLAAAAAHHRLMWIHPFMDGNGRTGRLFTDQYLKAAGFGGYGLWSMSRGFARNTAVYYDMLKAADHPRKGDQDGRGILSDSGLMRWTRYFTETALDQVQYFSTQLDPEKLGERIDVYFEMRSRGALSDGKGNALPELRIEARDVYKTLLHMGDQPRAELQASLGVGERTTRGLLSQMAKEGLIILDGRKPVSLNLSRHSIEFLFPYLW*
GCA_023242315.1	JALLIY010000028.1	19	SoFic	JALLIY010000028.1_35	SoFic__SoFic	SoFic	31997	33358	-	JALLIY010000028.1_31996-33358(-)_1	MSMVKSPPPTNPNPFAEILEKHPDKAGAYLELSHCVDSKGRYLHFDKLRFRIPSDLDPALAWSVVKHARLRQLTDVLFLGDPPKNCSFLYTPAMHIAISACDQHTTTAALEWMCSKIGETKHLHYLLNDLIEDEAISSSQLEGAATTTKAAKDLLKRKRGARTLDEKMIIGNFKMMNHAWDFREHALTLDIISDLHQVGVEGINDESYRPGEFRHDDNVVVEDGSGDVVHQPPPAQHLEERLKLIIDWVNTNHADMENQNYIHPVVKAIIIHFIIGYEHPFNDGNGRVARSLFYWYLFKSGFGAFRYIAISTLLKVSPIQYGKSYLYTETDSMDLTYFIDHQCRVITRAIGQFRRAYEEAVENMEKFNAFLYQSGLYGKLSEKQRIVFNVARSGKAQEFTITNVKDNLGCAYNTAAAVLNGLVEHKLFEKAKIGNEWVFNMIDANQIISGWKK*
GCA_023242315.1	JALLIY010000028.1	20	septu_type_I	JALLIY010000028.1_8	PtuA1_00046	PtuA1	11467	12843	+	JALLIY010000028.1_11466-12843(+)_1	VRLDKLRLQNYRCFGAFEIDFDPHLTILIASNGGGKTTILDAARVALWPFIKAFDVGSQAGNSATIQIEDVRLAQFSSGNMESQVPCSIEAWGAWSDSAHQEHWLQQRISLKKSTNTLGDAGVKALNAHGKRLQEQVRSDAPATLPMVTYLGTSRLWYEGRFTSAAAQTTLDKSEYSRTSGYLNCLAYSSSFKTFTAWYSWIYRSYREAQLIGLERNTQLSDTGQRFEQIIAAIKGAIDQLLKASTGWHSLEYSASHQQQLVMHHPEQGVLPVDMLSDGLRNTISMVADLAFRACKLNPHLGERAPQETPGIALIDEVDMFLHPHWQQTIIGSLRAAFPAMQFIVTTHSPQVLSTVRRENIRVISKDTEGQFMASQPLAMTYGEPSNSVLRSVMQVDPQPPVDEKQDLLQLTEWVDKGRYDEGPTIALLNKLTEELGEQHPQLQRLQRSIRRQKALNG*
GCA_023242315.1	JALLIY010000028.1	20	septu_type_I	JALLIY010000028.1_9	PtuB1_00046	PtuB1	12840	13565	+	JALLIY010000028.1_12839-13565(+)_1	MRVIRKRAEAPFQLSHAHTNPPTTHDSASSRWSRFQYKKPVLDALLFEQYGLCCYSEIRPDRVGLGFHIEHVENKSQHPQRTFDYSNLAASALDSQNDLPLLKTQGTEVFGGHALGKSNGVDLTRFVSCHQADCSRFFAYLSDGRVVPADGLSPLDEDRARYTIGLLNLNSPYLQDLRQRWWEELETLIEEHLEHDMDLHCLAGIDLIPVGNDLSPFFSITRKLFGRIAEQVLEQDAPDLR*
GCA_023242315.1	JALLIY010000037.1	21	Lamassu_Family	JALLIY010000037.1_18	Lamassu-Fam__LmuA_effector_Cap4_nuclease_II	LmuA	14742	15947	+	JALLIY010000037.1_14741-15947(+)_1	MKDPDASPSAAGYGYQYERALYRIFTAPNAQTRFGIETADDVEEISQTATGSRRVSEQAKLSVQPRKNPLQDSSKNLWKTLRIWLNGLAAAREEHEELQFLLVTNRVLKKGTLAMRLSDALSKQDVADAVVALRTHAAGMTGKPGEIARDVIAYSDADLAFLIEHMSIEDGQLNAQMKQRVIASLHLPEDAVANAEDIYHGLVGFLFDRCQETWVARKPFWTTAQPYYNKRQTLVEAFMNGPWEPLPFEKTEFAEWAEKIDPADMLFVDQLTKINMPKNLLMKQFGFYCAAYSERIRLLESGGVLSKDFDLAERVLSDRWEAINDRHQLDNMTSLDDYGTADYRSVMTKTLFPETFPMKVGRVNSTAQYLFSGTYHRMANADGTHSPIHWHRDAATSEDES*
GCA_023242315.1	JALLIY010000037.1	21	Lamassu_Family	JALLIY010000037.1_20	Lamassu-Fam__LmuB_SMC_Cap4_nuclease_II	LmuB	16434	18431	+	JALLIY010000037.1_16433-18431(+)_1	MKFTIDAVILWPRCPGLEPRVIPFQDGKINIIYGLSGTGKSSIVHIIDYVLGATKCQIPIGIIRDTVEWFGMRIRLLDTTYIVARRTPGNAQGSNDLCMQEADDEQIPDSVYRTHSLGQYKAAFDGMVRVSDLPHSDEEEPSSFDRRSSYRDMAAFNFLPQHIVANPNTLFFKTDSFAHKERLTRAMPYALGMVDANYIMNERRRDEAQREQDRLRKQLAVHDAAKASHYADVDQLFDRCIQLGLLERTSTQGAQKVELLKKVVIATHEGRLEQTLLEPQRLHISEKLKVVIEEVGKQQRIVDEFDAQIDGFDHLARTSKRFVAAIDTEKSHVIGLDWLKQSVTDGGHCVACGSFTNALPMVIENLEEKVNKVTRISDALKDNPVVDKQLATLKRQRAKEERELSRLMRDQARLIQEDERTRNAIGQIYYVAGEISRLIKQLDGSEADEGLTKRMAELESLIRHYNFQMSLTDMAEQERKVDAQLAPMFEDYADQFGLNGTPGAQIYLDRKELTLRFDSHGQRDFLWEIGSGANWMGYHIATFLGIHEYLSKDKNRKLPPFSFIVIDQPSQVYFPSNTGGINALDAGFEAVNQARPADVVATRRIFEVLAEGLKRAGHFIQIIVLEHAGPDIWGQVADTVPVAAWQSKDDGLIPAHWIHRHNDLA*
GCA_023242315.1	JALLIY010000042.1	22	PDC-S15	JALLIY010000042.1_5	PDC-S15_WP_206299025.1	PDC-S15	5258	6160	-	JALLIY010000042.1_5257-6160(-)_1	VKTYTARTLVEFVGIIDSLKPEEPNSLWFRGQSNASHQLIPGALRNINQSHDHLGQEIDDTAVRISSGGVFSGPNSEKMLQDFKQLGRPFLEQQPTNEFEWMFIAQHHGLPTRLLDWSTNALVALYFAAQGAQVREGDGEAECERFEEDNFSEEGFAVFAIEPTKINAKTVLQSKTIDIASHAEIWDKYINPVEKDTTTLPVCITAPHMTTRIRAQSGTFTLHGAQIAALDYYTDLQDLISKIFIPYTSTKAILASLAKLGINEGFIYPSLDSIAKDIAKAANLTYTNTRSRKSDKRSTR*
GCA_023242405.1	JALJEA010000001.1	1	PDC-M01	JALJEA010000001.1_1113	PDC-M01A_WP_084650094.1	PDC-M01A	1238180	1239889	+	JALJEA010000001.1_1238179-1239889(+)_1	MWTVNIHNESPDEIEPDIAAIFPTNKGWNDFGYNFRAHLKINSNGIYLEFPIMLLPFVEDKAQNHVSTWISNKIKISQKKEPPTPENKKFPNYITVFTSVESYQILAKKLTREHYEALLLSIGEINSFRVNNKIDQQTYKSIIEAPEFVAGITRNAGAYRALRFGYFSARRLAPPDEARIPFSYSTKLDGYASPHHINFSFSENNLMPDRIHCLIGVNGVGKTRYLNSLIHGILKKVNSLSDVRYRSDLFDSYGKPTDQLSNDLSLAQWETLPPFSTLNMYSTDPHNNLPRTSSITGVFNYNYFDMGLEGSSSLTTMLADMLRSDVPIGNEDRFILLKKIMQKIIPAGILMIPVLEKLENTAKFKDIDGNHWIPIGAIRGGELRKLEIIGNIDTNRDITFQIGASLTTPLSSGQKMYFRFATHFLTSATKGMIVLLDEPETHLHPNLITEFMNLLHTVLSATSSIAVIATHSAYVVREVPTHCVHVIKSDNEKIVSTQSVYLNTLGANISSLSDIVFGDSLAQSFSDKIAEELATSGASFEKIIENYKSILSMDMLMKIRELMKRENHE*
GCA_023242405.1	JALJEA010000001.1	1	PDC-M01	JALJEA010000001.1_1114	PDC-M01B_WP_215479716.1	PDC-M01B	1239886	1240692	+	JALJEA010000001.1_1239885-1240692(+)_1	MRSLSYKLVPDRTILNSVLAHYTDLKSIESSIRLAYRNYVIKRACPSMQPIATTAVEKDAFDRAYQSKAAAAKLSWISSIPLNGLASCPFCGGDGARTIEHYLPQASYPEFSIYSLNLMPSCGDCNRKRNDSNAYGADVKLLHPYFDRALLNNIDVFIKINLTSNIPDFEITYNDSDFEDNIQERIDHHIATSIDETAFYNKMISTLQALKVHARKHSNAQSFRDVIQGYIDVSVETNEPNSWTHALCKGLMKLSDNNIDLIFGEHFI*
GCA_023242405.1	JALJEA010000001.1	2	PDC-S06	JALJEA010000001.1_363	PDC-S06_WP_100093761.1	PDC-S06	400159	402570	-	JALJEA010000001.1_400158-402570(-)_1	MIRKIKKLKNFGIFKDFNGDSTKEFGKINLVYGWNGSGKSTLSKIFESLEKRRNIQASSDPDCEFSVILDENITITEKNITTSNIAVRTFNAGFIKENIDWDNSVKSILLVAKEKIDDRKQLERLKAQQEGDLKSIEKSTSEATKATTELQKFLTDSAKRTKSSLQIIGTEDSHYLNYNRTKLESFISANAEAVRDPSSIIKEDELLALVVAAKPVPKPQIAYITNKLDATKFKDAQFRLESLLKQTATNIVLSRLKDNTDIQAWVQTGLAIHLTHKSENCEFCGAALIEARIDEINAHFSDEYRQFQTRLVNAEQWLNQQNLEIGDLDQEEQLYEEMQAEFAKSAAKLASHMVSINSGITKWQNLLQQKISNQFKSDFIVPAIDVEACEGFNSTLAEMNSTIMRHNRKTEDFTKETGTIKKKIELHYAAMEVKDFGYFTKIQKREAILKQATTLENNTKTRQREIQSLEAALSNEVLGADEFNKHLHNFLGRSDLCLRFNQKMLGYEIIRGAELKHARDLSEGEKTAIAFVYFITKLSEGDNSIAKLIIAVDDPISSFDSNHLFHAYSYLKHHCTPALQLFILTHNFNFFKLIRDWLEGTNKNRKYKTPPKEPNCFFYVIEASAQTPRKSALKDAPKSLHDYSSEYHYIFNRLYSYREQAQIDRDEAFLTANLARKILESFFSFKYPVYKGDMSGLFQQGLTGCTITTPQTKEKIYRFINKYSHNAIIEIGEDSPENLVGESHNVIADIFTWMKEVDDTHYEQMVTASGYLSTPLNRALDDALEVLKVGEPEEIRPSDSPQV*
GCA_023242405.1	JALJEA010000001.1	3	gabija	JALJEA010000001.1_430	GajA_00036	GajA	473354	475258	+	JALJEA010000001.1_473353-475258(+)_1	MYLRQLDVTGFKCFGEPFTIEFRDGLNVLVGENGAGKTGVISAVRQLFNDSESGKRIISERDFYRGFEPGAVAAESIQIQATFSGLDDQDAIAFESWCGNHDEAKLTFEARNQESRGRFRHHTYAGHEHAKPFESETLDYIHCIYLPPLRDAENKLREGRQSRLARLMKALCRKELAEARKAQTLHPLEEHVGNFNRELSQSDEFAIKQANQRIGDNLKAALGLNLSQGTMIQFSEVSFSRIVEGLRLLYFPNLSEADTTQFRSLEENSLGYNNLLYIASILAELILEEEEDRGEETYLRLLLIEEPEAHLHPQLQLRLLRHLKTVAEERGIQVIITTHSTVISAAVSLDHLIHISNDARPVAIPLSACGLPEHSRRFVDRWLDVTKSNLLFSKGALLVEGIAEAMVLPELARIVLRPYGEGKNCLDDYGVSVINLGGIYFNHFMQLFCDVTSGQPGENVPIRCAGLTDNDPPKSIRSVAGDDGKEIPVPFLPHDDDLLVGNNPALALIGPISQSQFGRLFVGKYKTFEYDIAMEGNNLRLMSTAAATLWPVQGGEVVRELTRRTGLDYSTMSSGERAPYANDMLDRIETKEIGKGFYAQAFADALANVRDDFIVPEYIRLAVLWACGIEEQAE*
GCA_023242405.1	JALJEA010000001.1	3	gabija	JALJEA010000001.1_431	GajB_00040	GajB	475302	477053	+	JALJEA010000001.1_475301-477053(+)_1	MNFTKEQLEYIAAPLDQHSYLKACPGSGKTEVVAAMVSQTIQAWSRSPSGIAVLTFSNSATDELRSRVHKYLGRPIGLPHCISTFDSFVLTRLVASIASELTGYPGKEGDHRIRILEREADIFQTRQRICGRRVSACRYNYDLEAGRFKFATGERRFDQQLNDAEITEEIKADLVATKRRLWLAGYATYADIDMLALMAFKERRFDGYFSRVARRFPVVIVDECQDLSAEQLMIVRKLSGIGVKFHFVGDLNQSIYGFRRSNPDNVSHLMETLQFKQYELTANWRSGQAIVDLSSNIVGTEKVSGNPEIASIQPKILEYVDCPSELLPTIRAMTTEYGKVVMVARGHKTLQRLRNGKTFEGIELLAVACIGASSGSLNDLKVSVRTFAYWLAGKLRLQVTKAGPYCPVSMESKLSWRKFLHHSLQFLVANGAGDANQTWKAWTRTAKLALRQIPDQGFVPDEIREELQELRGLNLVAQRGEGNKPVSIRLLSQEIQDGAPETLRYETIHQVKGETHDVTVVVSSKIRGKHESHWADWLSDRESEAARFAYVASSRPRHMLIWALKRLKPKERQALAELGFELP*
GCA_023242405.1	JALJEA010000001.1	4	hachiman_other	JALJEA010000001.1_772	HamB1_00007	HamB	868189	870243	-	JALJEA010000001.1_868188-870243(-)_1	VRALDARNRFSKHNTLLKNMVRKSGLFPYLKKEFTDLTPDDLRVLDLYRTPFSDNFVFHSMQFHIFDLLKAGHNVVLSAPTSMGKSAIVDSLLGLGTLERLVLVVPAVALADETRRRLQDRFGDRYQIIHHSSQECYSNRAVYVLTQERVNERDDIVDIDLFVIDEFYKLSFRELKNGTVDYQDERVIELNIALSKLLKVSKQFYLTGPFVNSIRGLEKLGYPHTFVSTDFNTVALDVQTFGIKANDEKSKLKALAEIATACIGATIIYCKSPTVAGLVARELIRLGHGSPNSSPHIDWVSDEFDADWDYTVALKNGIGLHFGALPRALQQYTADQFNAGNLRYLLCTSTIIEGVNTIAKNVVIYDNRDGIRSIDKFTHGNIKGRAGRMGIHFVGKIFCLEDIPEDNLNQEVEIPLGIQDVDTPINLLACVQPDHLSEFSQDRFDEIFTSDHVSIDLVKKHSYFRVEQFEELQSMVEMMDDTEFATLVFHWAPATNFLKTFAKIIARLVPHTFSRNGVNVKPTDVMVAKLAGYLNASSYSEYLKSQMAYARQSIIEGEKRTLSSTLNNDLKIISNTFGYTLPKLLSLLEDVVKNHALKLGIRSKVDYTHVKMAFEGFHLPAGVNALEEIGIPIQTLHRLTERLEFPEQADVDSLGRYLRDTQVSWSQFLGAVDQAFIRRALGTG*
GCA_023242405.1	JALJEA010000001.1	4	hachiman_other	JALJEA010000001.1_774	HamA1_00004	HamA	870368	871984	-	JALJEA010000001.1_870367-871984(-)_1	MESNDSGGVAAKHGFLFQDCVAAYHVTQMLRDKTIRSVRCEVTDDIDIVFDGYVNFVQVKSTEKTRWNISDIVKNSKGADRKTIACSSILHKSMQCESGAGLSCRYSIVTEDKVNKTLEYLTISPKARIGKTGRQELIDDLNKRTSNYQTAAGVSVAGWVDAATWEIYHTLRELELMGIRNIRMASQDLHGVILSSETVSEDIWNRILDTVTRRGEHSRRIHSVDDKSYNRLDLLGWFKLRVEDDQSRSGRKIYVKRDLPHILIPFRAPMASTCAKRNGQVLHQQYSLKKYRYQHIVDNVCQWLDEIFLRPKEMSDIYKLTLVEKRERLRTSVFTSLDDVSEFLGRVLLHATIRQHHESQPIPCMLHVERPGAEKILENVHIVRRDPEGDQLWIGFSELVTDFDIAMRLPQIRDRLYEDISQCFDTARRKILDIKDDDYLLRHDIDEILDGSQAFDAHIDRFTFVLFVGYDSNLLTDPETPGHEDELELETRALFEKFAADLIEDSPFADLCIQIFIYPAPSLERLTKLVEDKVREVI*
GCA_023242405.1	JALJEA010000001.1	5	thoeris_type_I	JALJEA010000001.1_410	ThsB1_00015	ThsB1	449616	450215	+	JALJEA010000001.1_449615-450215(+)_1	MARRTFFSFHYQEDVWRCWNVRNCLVVSKDQEAQGFFDGSIFEASKKEGDEALKTFLRNGLNNTSVTCVLAGQYTAGRRWVRYEIVRSVLKGNGLLTVDIHGVRNNDKQLGVKGTNPLDQVGLYLANGKILFAEVKGGKWVRYEDYTLAIPAADLWFDAPTRDTVVPLSKHCMRYDFAAQNGRDNIAGWIETAAGLAGR*
GCA_023242405.1	JALJEA010000001.1	5	thoeris_type_I	JALJEA010000001.1_412	ThsB1_00018	ThsB1	451977	453119	+	JALJEA010000001.1_451976-453119(+)_1	MSFIYQLAVLGTPSAAQISELESAVADAVSMFGLRLGQEIGWEIVPAAFTPHQQRSAAVVFFGGVGADHPSLPSLLRGGVPVVPVVSDLGRVATEVPEILRPLNCLSYASGGAKRVATALLECAGLLPKQRRVFVSYRRDEARQAALQMFDALSARHFDVFLDTHSIAPAEDFQTMLWHRLCDSDVLLMLDTPDYFNSRWTSAEFGRALAKGISVLRVGWPEAQRSARLATASLAELDASELDVASGRISDHAIDRICLQLEEVRSKSHAVRTVNLVSNLRIGIESIGGEVIGMGAGRGIQVRLPDDRMVVVYPTVGVPTSTTMHEASMNSPEGSVAILYDHVGLHPQWLSHLDWLGQHIQATRWVKACEAGWQFADWRA*
GCA_023242405.1	JALJEA010000001.1	5	thoeris_type_I	JALJEA010000001.1_414	ThsB1_00019	ThsB1	453876	454712	+	JALJEA010000001.1_453875-454712(+)_1	MYLGFELEGFKSLGAVSRQEVEAYKANAGGLNISKLTNAIVAQLGGKDVLGAKELAQILFPSGHAHIFLSHSHGDEENAIKFAIAMEKRSVEVFIDSCVWGSVGELLDAVNEQYSESEIVGDQKYYSHRKCDEAAAAAYVMLMTELHRMIDQTECFVFLNTSKSVPLKSAGRNQTLSPWIYSELSFSAQVRTKVPRRQRLPKSERFFADEISLEEAPFSPKSAAFGFDIPTDHLPKVSGRELMDHFERVSYKGGFYLDSLYYAYGLEDEFSERSDESA*
GCA_023242405.1	JALJEA010000001.1	5	thoeris_type_I	JALJEA010000001.1_417	ThsB1_00019	ThsB1	460506	461366	+	JALJEA010000001.1_460505-461366(+)_1	MYVGFELNRYSHLSVPDEDELEAFREQAKGRYDKLSNYLIGVFEKKEVIDAQKIADHIFPSQDADVFLSHSHADEDKAIELAVSLQARGLRVFVDSCVWGYFHDLLHDLSEIYADPKREENRTIYNYRDAIDLAAGVHMMLTGALHKVIHQSELFIFLNTTKSIPLEDYQEFDRTFSPWIYSELQFSAYVGNETPKRRWKPALESVDGSEGLIKSTASVRSDALLAFKAFNRHLPKVTGEEMQEWYNSRQEWSKDLTRAEVALNNVYDSLSLEDRFKDLKARAERG*
GCA_023242405.1	JALJEA010000001.1	5	thoeris_type_I	JALJEA010000001.1_418	ThsB1_00006	ThsB1	461538	462149	+	JALJEA010000001.1_461537-462149(+)_1	LSYFTQAEARKVGQRALRGGRSAIDAIKSAQKNYKVTERFDIFLSHAMVDAELVLGIKVLLEEEGKKVYVDWIDDQALDRNRVTADTAEVLRHRMRQCESLLYLATENAPKSKWMPWELGYFDGYKNGSVAVLPVMEESDSPFEGQEYLGLYPVVTKEMVIQSNPSPAQGRGIRGSYGSPVNVGSPFTVDLPDFPIGGPRIFF*
GCA_023242405.1	JALJEA010000001.1	5	thoeris_type_I	JALJEA010000001.1_422	ThsB1_00019	ThsB1	464816	465643	-	JALJEA010000001.1_464815-465643(-)_1	MYVGFEIENYQATDPLSGLSIDRYIQGAKSRIDDLALFIIGSYNQRIVLDAEALSKKIFPEGDYDVFLSHSHADQRNAVDLALSLGKRGLKVFVDSTVWGFFGDLVSKIIAQTRPSEDESKDDHIHRIHADVHMMLAGALHRTIARAETFIFVRSEKSIPLVFNDKARTFSPWLYSELQFSFQVRHFIPKRILERDDGVLLDSTKGLESLALESMQHITAFRAFNDHLPQIAGNALRDWLVTQPTGTPGGVTLDKLYSRFDVPRHYYRKRESLQM*
GCA_023242405.1	JALJEA010000001.1	5	thoeris_type_I	JALJEA010000001.1_423	ThsB1_00015	ThsB1	465695	466138	-	JALJEA010000001.1_465694-466138(-)_1	MARKVFFSFQYEDVHRAMNVRNSNVIASDQKVGFIDKADFEEVERQGDAAIKRWITDQLHGTSVTVVLVGATTDKSKWVKYEIEQSIARGNGILTIDISKIADLKGNTTACCGLRVPGAPHYQWNNHDGRTNLGKWVEEAAKAAGKQ*
GCA_023242405.1	JALJEA010000001.1	5	thoeris_type_I	JALJEA010000001.1_424	ThsA1_00001	ThsA1	466151	467584	-	JALJEA010000001.1_466150-467584(-)_1	MKKEHFRLVDTLSREMAEGNLAIFAGAGFSQGAGFVNWKTLLKPIADELDLDIDKETDLVALAQYYANVNGANRSKLDQMLVTEFSAKVEVTKNHKILARLPIHTYWTTNYDKLIERALEDNEKVADVKHTVKQLATTKLKRDAVVYKMHGDVEHASDAVLTRDNYERYHVEMQPYITALSGDLISKTFLFLGFSFTDPNLDYILSRVRIQYEKHQRQHYCILRKVSQWENEAQADFEYRERKEELFKLELVRFGIKVVYVDDFQEITTILEAIEHRYKRQTIFISGAAHDYSPWPASESEHFVHTLSKAISKAQFRIISGFGLGIGSAVISGVIEQTLMNGQRLDSDQLILRPFPQTQTGERPRNELWTEYRRDMLAHAGIALFLFGNSLNEAGEVVLSEGMREEFDLAVAGGAFVIPVGITGSISADLWKEVMATYDETKYEHGKKITPLLQELGAEGTNLTRAHDVILNLLPLI*
GCA_023242405.1	JALJEA010000001.1	5	thoeris_type_I	JALJEA010000001.1_425	ThsB1_00003	ThsB1	467613	468110	-	JALJEA010000001.1_467612-468110(-)_1	MPIRQSDLLTRSFSRSAQGQFRPRPGQPTAFLSHSHQDAMLALGLQEMLRREGWDVYIDWQDNRMPATPDGETAFNIKVAIVQADWFLFLATENSMSSRWCPWEIGFADGKKAHDRIAIIPTSDSQGYFYGNEYLSLYNKIDVPTNAAGLALYDTRGNGTWVRNL*
GCA_023242405.1	JALJEA010000002.1	6	PD-T4-6	JALJEA010000002.1_471	PD-T4-6_WP_036366335.1	PD-T4-6	507199	508200	-	JALJEA010000002.1_507198-508200(-)_1	MTELESSVDDLLMSEEQANNLTYFAFARENKAEPLLAPTKASIGALPDVLAGRYHLERLLGAGGMGAVYRARDLLHEQFGDPDPYIALKILSEEFAESPDASALLYSEFALTRRLRHDNVLRPHTFEVDTDCQRAFITMELMRGLTLDKLLCERPLGLPWKELRDIALPLLDALAYAHRRGVLHGDMKPSNVMLCEDGVRLFDFGLGQAEEGILPGLPHLSRERFNAWTPGYAAPELLEGQPLSASADVYGVACVIYELAGGKHPFRRLPSTQARDEHLDRELQAPANLPTHCWPALRTALAFDAAERNITAEQLRDALGATSSWLQRLRLRA*
GCA_023242405.1	JALJEA010000004.1	7	PDC-S21	JALJEA010000004.1_101	PDC-S21_WP_091991925.1	PDC-S21	102241	103260	-	JALJEA010000004.1_102240-103260(-)_1	MTDFLDVDATLEDWNALRATTDFRGLLVGNGASRAVWDDFGYDSLFENARTVEEKPLSPSELSVFDAMQTRSFEQVLGALKTTSRVNKALAVSSAAPRNRYYAIKEALINAVHDLHIPWRLVEASTLTILNRELASYRTVFTTNYDLLNYWALQHQGEAIDDLFNGPDASFELCESHTEKPRLLYLHGGLHLVRNQDGSARKLTATEGTLLGSFAINNTLKTLDDVPLFVNEGPSADKLKTIRSSDYLSFCYDQLLEHGDSLCIFGHALGEQDSHIVRALRLAKPKTVAISIYPRSAAFIQHQKRHYAKVFEGTGAELQFFDSKSHALGNPKLSVPVEV*
GCA_023242405.1	JALJEA010000006.1	8	SoFic	JALJEA010000006.1_313	SoFic__SoFic	SoFic	354681	355703	-	JALJEA010000006.1_354680-355703(-)_1	MSRYQPPLTLTPRMLALIAEISEQIGQLSAADSGRQTPQLRRGNRIRTIQASLAIENNTLSVEQVTAVLAGQRVLGLPREIQEVRNAFAAYECLTDWKPGNRSDLLRAHELLMHGLIDDFGRFRRAGVGIYRGEQLVHMAPPPSRIAHLVDDLLAWLEASDWHPLITSCVFHYEFEFIHTFADGNGRMGRLWQTLILSQWRPVLAYLPVEAVIREQQDDYYAALSAADRMAESTPFVEYMLNALNLALREAIENEPSTDQVTDQVRKLLQLLFDSAPLSVNELMGALGLVHKATFRANYLTPALVGELIEMTDPDSPRSPNQKYRLTSSGRFQLVKLQHG*
GCA_023242405.1	JALJEA010000007.1	9	PD-T4-6	JALJEA010000007.1_192	PD-T4-6_WP_157124873.1	PD-T4-6	230043	231065	+	JALJEA010000007.1_230042-231065(+)_1	MYGVYSRAEVEFEYKKEIGQDGRNSRAYLAHDKYLDAELVIKEMAQSSFENSDAFFAESRLLYKAAHAHVVQIQYACACESNIYLALPFYRNGSLKDFSKNNNLTVREIVRFSIQICSGLHNIHSKGLIHFDVKPDNILLSDRLEALVSDFGLAKAMGLNYMATPAQMYTKHMAPEYFTETEFTSQYDIYQLGLTIYRLIVGEAEFNAQIAAFGSFDELKDGILTEAFPRRLSLEHIPSRLKSIVENCLKVERNERYKSALEVANELAQIDDKTLDWVYENDDGIRRWHKVTPTHEYLLEIDRTGTSVAQKKTTAGKWSRIKESCGGLTTAAIKRFLRKF*
GCA_023242405.1	JALJEA010000008.1	10	DMS_other	JALJEA010000008.1_45	DrmC_00001	DrmC	32025	33311	-	JALJEA010000008.1_32024-33311(-)_1	MSSAPLEKSAVEPITITPPIREPGHVDVDYGWQGSNRVDLLENGEEYFPRVFDAMRAAKCEILLETFIVFEDKVGNELQQILIDAARRGVRTTVSLDGFGCGELSTGYLTALSEAGVHLQIFDPAPKRLGFRTNWFRRLHRKIVVVDGLIAFIGGINFSGDHLADFGPEAKQDYAVEVQGPAVADIHHFALLQSGRPGRARFWWQRRRQRRAEMAFTEHDGQVRLVFRDNDRHHTDIEDVYLQVLRRAKRRVVIANAYFFPGYRLLREMRNAARRGIDVRLILQGQPDMLVAKLAARMTYDYLLKAGVQIHEYCQRPLHGKVALVDEEWSTVGSSNLDPLSLSLNLEANVLIRDRAFNAHLFERLEDLSNNHCKAMDASKSPRGRIWHMTVGFLVFHFLRHFPAMAGWLPAHKPRLKPFIGKRGSDPS*
GCA_023242405.1	JALJEA010000008.1	10	DMS_other	JALJEA010000008.1_49	BrxHI_00004	BrxHI	37774	42069	-	JALJEA010000008.1_37773-42069(-)_1	MNLPIPKDVALAGFHPAVSAWFSRTFATVTAAQARAWPLIRQRRSTLIAAPTGSGKTLTAFLAVLDDLVHRGLETPDGLPDETLVVYVSPLKALSNDIRINLQNPLAGITEQLRQMDLPPLEITTAVRTGDTPQKDRAAMRKSAPHILVTTPESLYVLLGSESGRKMLGTTRTVIVDEIHAIAAGKRGSHLALSLERLQALCAEPLTRIGLSATQKPIEAVARFLVGHERPCEIIDIGHARPRDLGIEVPPVPLSAVMANDVWELVYDRLAALAREHRTTLIFVNTRRLAERLSRHLSERLGKHAVAAHHGSLAKEFRLDAEQRLKRGELQVLIATASLELGIDIGEVDLVCQIASPRSIAGFLQRVGRSGHQVGGTPKGRLFATTRDDLIECAALLDCVRRGELDTLHIPEAPLDVLAQQIIAEVSCQEWAEDDLLALFRRAEPYARLDEKHYQALLTMLAEGYNGRQGIRSAYLHRDAVSRTLRGRRGARLTAVTSGGTIPDNADYSVLLEPQGLNIGSVNEDFAVESIAGDVFQLGNTSYRILRVETGKVRVEDAQGQPPTIPFWLGEAPGRSAELSMAVARLQAQLDQLLSASPGNLQPALHWLTATLGLDLASAEQLVDYLARARLALGALPSQDTLLMERFFDESGGTQLIIHSPFGSRINRAWGLALRKRFCRTFNFELQAAASEDAIVLSLSTSHSFELDEVWRYLHSNSAEHILIQAVLDAPLFGVRWRWNAGVALALPRYTGGRKVAPQLQRMKSEDLIASVFPDQIACLENLAGEREIPEHPLVEQTLDDCLHEAMDSEGWLQLLRRMERGEVRLIARDLPAPSPLAAEILSARPYTFLDDAPLEERRTQAVLNRRWSDPQSTDDLGALDADAINAVREEAWPTPNSADEMHEALMSLACISDREVEANPHWRDWLNALADTGRACRLQIDPEHSLWLARERLTCLQALYPQAHSALPALPGFDEVWTTDDALVEVIRARLSAFGPLPLEAIARPLSLPAAPVHQALARLEREGYVLRGRFTPGLTIEEWCERHLLARIHRYTVKRLRREIEPVALQDFMRFLFDWQHLSPSTRGQGSAVLPAIVGQFEGYPAAASAWDSDILPARLKDYSPSWLDDLCRSGKLVWTRLSARQKTSGTALRSTPVVLLPRSQVGLWSSLAEQTPISELSPKTLKVFEALSQHGALFFDELIHEAHLLRTELEIALQELVGAGLVNADSFAGLRALITPASKRQQRSSRRGRGAFVGGMDDAGRWALLRRRPVVENSQTASPETLEHIAMTLLRRYGVVFWRLLEREADWLPSWRELLRTFHRLEARGEIRGGRFVSGLAGEQFALPEAIPLLREVRRRPHDGSLIAVCGVDPLNLAGTLLPGDKVPALASNRLVYRDGLPVAAEIAGKQLFWVELEQPAMGEIRSKLTRH*
GCA_023242405.1	JALJEA010000009.1	11	PDC-S08	JALJEA010000009.1_107	PDC-S08_WP_202707215.1	PDC-S08	112781	113686	-	JALJEA010000009.1_112780-113686(-)_1	MAKNIDDKLVLAISSRALFDLSESHKVYLSSGVEAYRQYQIEHEDEILAPGDAFPLVEKLLNLNSRLGRARVEVILVSRNSADTGLRVFNSIDHYGLAISRAAFVGGRSPYPYLKAFGCDLFLSTHAEDVRSALDNGFAAATILSGGASRAASDELRIAFDGDAVLFSDESERVYQSGGLEAFQAKERESAREPLRGGPFKGFLAALNLLQREFPDDNCPIRTALVTARSAPAHERVIRTLREWDIRLDESLFLGGLTKSAFLEAFAADVFFDDQAGHCELAREVVATGHVPHGISNEPVV*
GCA_023242405.1	JALJEA010000010.1	12	PDC-S33	JALJEA010000010.1_198	PDC-S33_WP_105017041.1	PDC-S33	225088	226263	+	JALJEA010000010.1_225087-226263(+)_1	MPLSRPNSSESRKEKVAWVIPIYSKERVKRAGATLFNENATDEEYEEALQILNNWRSSHSYPVNTFQAGLRTKLNAMGINGIVAQRLKRIPSIMAKLERFKNMSLSRMQDIGGLRAVVSTAKQVYELRDSYVEKSKFEHVLVSENDYIKEPKDSGYRGIHLIYKYNNRKGGAKAYEGLQVELQIRNDLQHAWATAVETAGVFLNQALKSSMGNGRWLEFFRYASSCFALIEDCAVMTAHKAQTPKEIFDTMLMLETELEVVNNLGMYKTLVEHLKDTAGEKTHYYLLELNATAMNVSVSGYTREALPLATNDYLDREKWAKGNEGVQVVLVAAQSLTSLRKAYPNYFLDTGKFVSQISRIRGVVERWDESTSMNELRSPRRKVRRVPTIAE*
GCA_023242405.1	JALJEA010000011.1	13	PDC-S02	JALJEA010000011.1_186	PDC-S02_WP_151674975.1	PDC-S02	209983	211041	-	JALJEA010000011.1_209982-211041(-)_1	MSQLEPAEAQDPKLDSLLGNLGDLIREARKKVLRTVDTIQVQTCWQIGRHIVEFEQQGARRAGYGKFLLATLAKGLTTDFGKGFDVTNLRKMRQFYQLFPIRDALRLELSWTHYRRILQVESESARQWYMNESASQNWSSRALDRQINTLYYERLLMSRDRTDVYAEAATNIAAMKTNPREFIRDPVLLEFLGLPSPGKFQESELEQALIDQLQGFLLELGKGFAFVGRQQRISAGDDDFYIDLVFYNYLLKCFVIIDLKRGKLSARDVGQMDMYIRMYDDLKRSEGDGPTVGIILCAQQNESVAHYSMLKGNEQLFASSYKLVLPSEDELRAELNREQLQLEERLRNQSSE*
GCA_023242405.1	JALJEA010000013.1	14	SoFic	JALJEA010000013.1_29	SoFic__SoFic	SoFic	31579	32970	+	JALJEA010000013.1_31578-32970(+)_1	VKKPPVLKGRSDPVFDLLARAPHKQHLEDYLALLKPLDDRGRYLPFEDLRYRWAPGLDARLCWALVKRARAAQYINLLPLGEPPQWGKYLLTPSARKTLSAVDLQTTSASLECMTGQIGERSHFSYLLNDLIEDEVIASSQLEGAATTTRVAKDMLKYQRQPRTPDERMVMGNYRMMNFAWENRYQPLSVDLIAAMHRVGVEGIDDAQYSPGLFRTNDEVVVQDGEGNTVHTPPPAVGLVMRLQRLVRWINQPLGSPQEKDYLHPLIKAITLHFSLGYEHPFRDGNGRVARALFYWFMFKHEFSAFRYIAISPLLRNAPVKYGRSYLHSEADELDLTYFIEFQCSVIQRAVSRFTDVYRKSLAYVEDFERWLMASGFFERLTQRQRALYQVAKSGVAKEFTASNVREHLGCSCSTAMSALNGLVELQVFEKRKMGSGWVFFLRSPASVLKDGSELPRSRAALA*
GCA_023243535.1	JALPOK010000001.1	1	AbiE	JALPOK010000001.1_276	AbiEi_WP_092960020.1	AbiEi	310210	310605	+	JALPOK010000001.1_310209-310605(+)_1	MTIKARIQSRLKRSKRYVFTRDDFKDIAGYDQVGRVLRDLVREGQLLKVGYGVYTKARRNGITGKVMPAAPGGSSAVIVETLERLKVRYRFAGATQAYNSGTSTQIPASPEIKTPRRFKRVLSVGNSRLNG*
GCA_023243535.1	JALPOK010000001.1	1	AbiE	JALPOK010000001.1_277	AbiEii_WP_106546964.1	AbiEii	310598	311545	+	JALPOK010000001.1_310597-311545(+)_1	MDDLTTLFSEVADALGIESVAIVEKDHYIVELLQLLKPLVFDTHQLVFAGGTALAKSGVALNRMSEDVDIKLVPKDAFQALSRTQRKNTRKEIVQAVSSAIASSGVFNFDDDYPKVTRDEYRYNDIPVRYPQRVVQAPCLRPFIRLELMEAKLLEPSELRDIHSLVTGITGKAAIVSAFPCATIISTQAEKLVAMLRRTAAVVRDVERFDDASLVRHIYDTNCIVETSHVDMSLLVDFVQQTIEQDIQRYGNQYPQFCASPVDELKMGLDELANNPLYQMRYQQFVSPMVYGERKITWDEAYSRFRSLALAILNA*
GCA_023243535.1	JALPOK010000001.1	2	DMS_other	JALPOK010000001.1_270	mads_8	mad8	299888	301390	-	JALPOK010000001.1_299887-301390(-)_1	MSEPLLIARTPDTELFLLPGMANRHGLITGATGTGKTVTLQKLAESLSEIGVPVFMADVKGDLTGIAQAGTASEKLLARLKNIGVNDWQPHANPVVVWDIFGEKGHPVRATVSDLGPLLLARLLNLNDVQSGVLNIIFRIADDQGLLLLDFKDLRAITQYIGDNAKSFQNQYGNISSASVGAIQRGLLTLEQQGATHFFGEPMLDIKDWMRTDANGKGVINILSAEKLYQMPKLYAASLLWMLSELYEQLPEAGDLEKPKLVFFFDEAHLLFNDAPQVLLDKIEQVIRLIRSKGVGVWFVSQNPSDIPDNVLGQLGNRVQHALRAFTPKDQKAVKAAAQTMRANPAFDTEKAIQELGTGEALISFLDAKGSPSVVERAMVIAPCSRMGPVTEDERNGLINHSPVYGKYEDDVDRESAYEMLQKGVQASTEQQNNPAVKGKEVAVDDGILGGLKDILFGTTGPRGGKKDGVVQTMAKSAARQVTNQIVRGMLGSLLGGRRR*
GCA_023243535.1	JALPOK010000001.1	3	PDC-S07	JALPOK010000001.1_469	PDC-S07_WP_110056698.1	PDC-S07	526224	526613	+	JALPOK010000001.1_526223-526613(+)_1	MKKLQIAVGIIRNENNEIFITRRAADAHMANKLEFPGGKIEMGETPEQAVVRELQEEVGITPQHFSLFEKLEYEFPDRHITLWFWLVESWEGEPWGKEGQPGEWMSLVGLNADDFPPANEPVIAKLKRL*
GCA_023243535.1	JALPOK010000001.1	4	RM_type_I	JALPOK010000001.1_272	REase_I_00009	REase_I	303044	306160	-	JALPOK010000001.1_303043-306160(-)_1	MTHQTHTIAESNNFIVLDKYIKAEQTGDSYQSESDLERELIQDLRNQGYEFISVKSQSAMLSNVREQLQSLNGVVFNDSEWRRFTEQYLDNPSDGILDKTRKIHIDYICDFIFDDGRLENIYLIDKKNLMRNKVQIIQQFEQAGSHANRYDVTILVNGLPLVQIELKKRGVAIREAFNQIHRYSKESFNSENSLFKYLQLFVISNGTDTRYFANTTKRDKNSFDFTMNWAKSDNTLIKDLKDFTATFFQKHTLLNVLVNYSVFDISQTLLVMRPYQIAATERILWKINSSYKAKNWSTPESGGFIWHTTGSGKTLTSFKAARLATELDFIDKVFFVVDRKDLDYQTMKEYQRFSPDSVNGSENTAGLKRNLDKDDNKIIVTTIQKLNNLMKAESDLPVYNQQVVFIFDECHRSQFGEAQKNLKKKFKRYYQFGFTGTPIFPENALGSETTASVFGRELHSYVITDAIRDEKVLKFKVDYNDVRPQFKSLETETDEKKLSAAENQQAFLHPMRIQEITQYILNNFRQKTHRTFPGSKGFNAMLAVSSVDAAKAYYATFKRLQEEAANKSATYKPLRVATIFSFAANEEQNAIGEISDESFDTSAMDSSAKEFLDAAIREYNSYFKTNFSTESNGFQNYYRDLAQRVKNQDIDLLIVVGMFLTGFDAPTLNTLFVDKNLRFHGLMQAFSRTNRIYDATKTFGNIVTFRDLERSTIDAITLFGDKNTKNVVLEKSYAEYMEGFTDAATGEAKRGFMAVVSELEQKFPDPASIESEKEKKDFVKLFGEYLRAENVLQNYDEFATLKALQQIDLSDPVAVEKFKAEHYVDDEKFAELQTIRLPAERKLQDYRSAYNDIRDWQRREKEAEKKEKSTTDWDDVVFEIDLLKSQEINLDYILGLIFEHNRQNKGKGEMTEEVKRLIRSSLGNRAKEGLVVDFIQQTNLDDLPDKASIIDAFFTFAQREQQREAEALIKEENLNEEAAKRYIRTSLKREYATENGTELNETLPKLSPLNPQYKTKKQTVFQKIVAFIEKFKGVGGQI*
GCA_023243535.1	JALPOK010000001.1	4	RM_type_I	JALPOK010000001.1_273	Specificity_I_00026	Specificity_I	306282	307448	-	JALPOK010000001.1_306281-307448(-)_1	MSELSYLEKLLDGVEVEWKAVGDIAGYSTTKVDADKLDATSFVGVDNLLADKGGRIDATYQPNTARLTAYEPGDILLGNIRPYLKKVWMAENNGGCSGDVLAIRILADCKKIISPEYLYYALSSDSFFSYSMQHAKGAKMPRGSKDAILNYQIPIPCPSAPEKSLAIQSEIVRILDKFTALTAELTAELNMRKKQYNYYRDQLLNLEGRENTREMRIGDIYDFQYGTGNTIPKSGGQYPVYGSNGIVGSHDKYNSEDSPVIGHIGAYAGIVNWGQGKHFVTYNGVICRHKSKEVLQKYAYYLLLLQDFGSKSNSASQPFVSYNILNAPIVLVPPLQEQARIVEILDKFDTLTNSITEGLPREIELRQKQYEYYRDLLFSFPKPETVSN*
GCA_023243535.1	JALPOK010000001.1	4	RM_type_I	JALPOK010000001.1_274	MTase_I_00005	MTase_I	307445	309001	-	JALPOK010000001.1_307444-309001(-)_1	MTSLQQRAELHRQIWQIANDVRGSVDGWDFKQYVLGALFYRFISENFSSYIEAGDDSICYAKLDDSVITDDIKDDAIKTKGYFIYPSQLFCNVAAKANTNDRLNADLNSIFVAIESSAYGYPSEADIKGLFADFDTTSNRLGNTVKDKNARLAAVLKGVEGLKLGDFNEHQIDLFGDAYEFLISNYAANAGKSGGEFFTPQHVSKLIAQLAMHGQTHVNKIYDPAAGSGSLLLQAKKQFDDHIIEEGFFGQEINHTTYNLARMNMFLHNINYDKFDIKLGNTLTEPHFRDEKPFDAIVSNPPYSVKWIGSDDPTLINDERFAPAGVLAPKSKADFAFVLHALNYLSAKGRAAIVCFPGIFYRGGAEQKIRQYLVDNNYVETVISLAPNLFFGTTIAVNILVLSKHKTDTNVQFIDASELFKKETNNNILTDAHIEQIMQVFASKEDVAHLAKSVTFETVVANNYNLSVSSYVEAKENREIIDIAELNAELKTTVSKIDQLRKDIDAIVAEIEGCEVQK*
GCA_023243535.1	JALPOK010000002.1	5	PDC-S07	JALPOK010000002.1_342	PDC-S07_WP_110056698.1	PDC-S07	346749	347156	-	JALPOK010000002.1_346748-347156(-)_1	MKMIEVVAAIIERDGKILLAQRPAQSDQAGLWEFAGGKVEPDESQRQALVRELREELGIEATVGEYVTSHQREVSGRIIHLHAWHVPDFHGTLQAHEHQALVWCSPEEALQYPLAPADIPLLEAFMALRAARPAD*
GCA_023243535.1	JALPOK010000002.1	6	PDC-S12	JALPOK010000002.1_199	PDC-S12_WP_034891581.1	PDC-S12	204963	205628	+	JALPOK010000002.1_204962-205628(+)_1	MKTGPLNESELEWLDDILTKYNTDHAILDVAELDGLLTAVLSSPQEIEPEQWLVAVWGGADYVPRWASEKEMTRFMNLAFQHMADTAERLNEFPEQFEPLFGLREVDGSELTIVEEWCFGYMRGVALSDWSTLPDSLKPALEAIALHGTEENFERVEKMSPEAFEESVDAIRLAALDLHAYWMAHPQEKAVQQPIKAEEKPGRNDPCPCGSGKKFKQCCLH*
GCA_023243535.1	JALPOK010000002.1	7	VSPR	JALPOK010000002.1_155	MTase_II_00147	MTase_II	165930	167348	+	JALPOK010000002.1_165929-167348(+)_1	MQENISVTDSYSTGNAAQAMLEKLLQIYDVKTLVAQLNGVGENHWSAAILKRALANDSAWHRLSEKEFAHLQTLLPKPPAHHPHYAFRFIDLFAGIGGIRRGFESIGGQCVFTSEWNKHAVRTYKANHYCDPATHHFNEDIRDITLSHKEGVSDEAAAEHIRQHIPEHDVLLAGFPCQPFSLAGVSKKNSLGRAHGFACDTQGTLFFDVVRIIDARRPAMFVLENVKNLKSHDQGKTFRIIMQTLDELGYDVADAEDNGPDDPKIIDGKHFLPQHRERIVLVGFRRDLNLKADFTLRDISECFPAQRVTLAQLLDPMVEAKYILTPVLWKYLYRYAKKHQARGNGFGYGMVYPNNPQSVTRTLSARYYKDGAEILIDRGWDMATGEKDFDDPLNQQHRPRRLTPRECARLMGFEAPGEAKFRIPVSDTQAYRQFGNSVVVPVFAAVAKLLEPKIKQAVALRQQEAQHGRRSR*
GCA_023243535.1	JALPOK010000002.1	7	VSPR	JALPOK010000002.1_156	NEase_II_00006	Vsr	167329	167799	+	JALPOK010000002.1_167328-167799(+)_1	MADVHDKATRSKNMRAIATRDTAIEKRLASLLTGQGLAFRVQDASLPGRPDFVVDEYRCVIFTHGCFWHHHHCYLFKVPATRTEFWLEKIGKNVERDRRDISRLQELGWRVLIVWECALRGREKLTDEALTERLEEWICGEGASAQIDTQGIHLLA*
GCA_023243535.1	JALPOK010000007.1	8	PDC-S04	JALPOK010000007.1_158	PDC-S04_WP_169250289.1	PDC-S04	173211	173813	+	JALPOK010000007.1_173210-173813(+)_1	MSDKFGEGRDPYLYPGLDIMRNRLNIHQQQRLEQAAYEMTALRAATIELGPLVRGLPHLRTIHRQLYQDIFDWAGQLREVDIYQGDTPFCHFAYIEKEGNALMQDLEEEGYLVGLEKAKFVERLAHYYCEINVLHPFRVGSGLAQRIFFEQLAIHAGYQLSWQGIEKEAWNQANQSGAMGDLTALQMIFSKVVSEAGESE*
GCA_023243535.1	JALPOK010000009.1	9	PDC-S02	JALPOK010000009.1_91	PDC-S02_WP_151674975.1	PDC-S02	92917	94029	+	JALPOK010000009.1_92916-94029(+)_1	MESLSERTSTGYQQIHDGIIHLVDSARTETVRSVNALMTATYWEIGRRIVEFEQGGEARAAYGAQLIKRLSKDLSLRYKRGFSTRNLWQFKNFYICFQRIEIVQTLSAQFTPTIRQTLSGESCHLAQLAKSFPLPWSTYVRLLSVKNADARSFYEKETLRCGWSARQLERQIATQFYERTLLSHDKSAMLQQHAPTETHILPQQAIRDPFVLEFLELKDEYSESDFEEALINHLMDFMLELGDDFAFVGRQRRLRIDDNWFRVDLLFFHRRLRCLLIVDLKVGKFSYSDAGQMNMYLNYAKEHWTLPDENPPIGLVLCAEKGAGEAHYALAGLPNTVLASEYKMQLPDEKRLADELVRTQAVLEEGYRRR*
GCA_023243535.1	JALPOK010000012.1	10	cas_type_I-E	JALPOK010000012.1_1	Cas3e_WP_058658455.1	Cas3e	308	3007	+	JALPOK010000012.1_307-3007(+)_1	MRKYPLSLLKDKNIVTFFDFWGKTRRGEKDGGDDYHLLCWHSLDVAAMGYLMVKRNCFGLADYFRQLGISDKEQAAQFFAWLLCWHDIGKFARSFQQLYLPPELKIQEGARKNYEKISHSTLGYWLWNHYLSECQELLPSSSLSPRKLRRVIEMWMPVTTGHHGQPPDRMDELDNFLPEDKAAARDFLLEIKPLFPLIEIPAFWDDDEGIELIKHLSWYISATVVLADWTGSSTRFFPRVAHPMDIKGYWQKTLIQAQNALTVFPLKAKVAPFNGINTLFPFIENPTPLQQKVLDLDISQQGPQLFILEDVTGAGKTEAALILAHRLIAAGKAQGLFFGLPTMATANAMYDRLVKTWLAFYSPESRPSLVLAHSARTLMDRFNESLWSGDLVGSEEPDEQTFSQGCAAWFADSNKKALLAEIGVGTLDQAMMAVMPFKHNNLRLLGLSNKILLADEIHACDAYMSCILEGLIERQARGGNSVILLSATLSQQQRDKLVAAFARGTEGLQEAPFLEKDDYPWLTHVTKSDVNSHRVATRKDVERSVSVGWLHSEQECIARIESAVSQGKCIAWIRNSVDDAIKVHRQLLARGVIPASSLSLFHSRFAFSDRQRIETETLARFGKYCSLQRASQVIVCTQVIEQSVDIDLDEMISDLAPVDLLIQRAGRLQRHIRDINGQLKRDGKDERSPPELLILAPVWDDSPGDEWFGSAMRNSAFVYPDHGRIWLTQRVLREQGAIQMPHAARLLIESVYGEDVVMPEGFARSEQEQVGKYYCDRAMAKKFVLNFRPGYAANINDYLPEKLSTRLAEESVSLWLATCIDGVVKPYATGAHAWEMSVVRVRRSWWKKHRDEFSLLEGEAFRLWCIEQRQDPEMANVILVNDDESCGYSATEGLIGKVG*
GCA_023243535.1	JALPOK010000012.1	10	cas_type_I-E	JALPOK010000012.1_2	casA_cse1	Cas8e	3105	4667	+	JALPOK010000012.1_3104-4667(+)_1	MNSFSLLTTPWLPVRFKDGTTGKLAPVDLADENVVDIAAPRADLQGAAWQFLLGLLQTSFAPKNHGRWDDIWQDGLEAEKLREALLSLEHAFQFGADSPSFMQDFEALKGDKVQVASLLPEIPGAQTTKFNKDHFIKRGVTEHVCPHCSALALFSLQLNAPSGGKGYRTGLRGGGPMTTLIELQEYQGNQQTPLWRKLWPNVMPQDEADLPLPKKFDDLVFPWLGPTRTSELAGAVVTHDQVNKLQAYWGMPRRIRIDFNTTTVGNCDICGEQSDALLSLMTTKNYGANYAMWQHPLTPYRIPLKEGGEFYSVKPQPGGLIWRDWLGLIETGKSENNTELPALVVKLFNASSLKQAKVGLWGFGYDFDNMKARCWYEHHFPLLLKKKEGQIPKLRLAAQTASRILSLLRSALKEAWFSDPKGARGDFSFVDIDFWNKTQHRFLRLVRQIEEGQDADELLGKWQKEIWLFARQDFDERVFTNPYEPVDLKRVMTARKKYFTTSAEKQSAKAAREKKQEAAE*
GCA_023243535.1	JALPOK010000012.1	10	cas_type_I-E	JALPOK010000012.1_3	cd09670	Cas11e	4664	5080	+	JALPOK010000012.1_4663-5080(+)_1	MSIVKEEHKATLRKWHEELQEKRGERASLRRSTTVNDVCLTDGFRLFLKNRQIKWQDEPEWRITALALIAAVSANVKAIDERQPFAAQLAAVMSKGRFTRLSAVKTPDELLRQLRRAVRLLNGSVNLDSLAEGVFRWC*
GCA_023243535.1	JALPOK010000012.1	10	cas_type_I-E	JALPOK010000012.1_4	casC_Cse4	Cas7e	5212	6267	+	JALPOK010000012.1_5211-6267(+)_1	MTTFIQLHLLTAYLAANLNRDDTGAPKTVVLGGATRLRVSSQSLKRAWRTSALFEQALAGHIGIRSGRIAREAATILIEKGIEEKKAIEWAAKIADYLGKAKNDKKPKDPLTNAETEQLVHISPAEFDAVKALAHQLAEEKRAPKEEDLALLRKDRMAVDIAMFGRMLANKPEFNVEAACQVAHAFGVSETIVEDDFFTAVDDLRQASEDAGAGHLGETGFGSALFYTYICIDKDLLVENLGGDEALANQTIRAFTEAALKVSPTGKQNSFASRAYASWALAEKGTDQPRSLAAAFYEPINGTRQLEVAVQRITTLRENMNTVYEQKTDYASFDVMNKQGSMKDVLDFICA*
GCA_023243535.1	JALPOK010000012.1	10	cas_type_I-E	JALPOK010000012.1_5	cd09645	Cas5e	6278	7024	+	JALPOK010000012.1_6277-7024(+)_1	MSQYLIFQLHGPMASWGVDAPGEVRHTHELPSRSALLGLLAAGVGIRRDDTERLNAFNRHYSLVVCASRNPRWARDYHTVQMPKEVRKARYFSRREELSAPELLSAIISRRDYYTDAWWMVAVATTPDAPYSLEQLQDGLRHPVFPLYLGRKSHPLALPLAPLLLEGNASDTLRNAYQQYQDHFRKLKVSLPKLQDECWWEGEHDGLVASKILRRRDVPLNRQQWLFGERTVNQGPWLSKEEPCTSQE*
GCA_023243535.1	JALPOK010000012.1	10	cas_type_I-E	JALPOK010000012.1_6	casE_Cse3	Cas6e	7006	7656	+	JALPOK010000012.1_7005-7656(+)_1	MYLSRITLHTGQLSPAQLLHLVDRGEYVMHQWLWDLFPGGKERQFLYRREELQGAFRFFVLSQERPAESETFTIECRPFVSELRTGQSLCFNLRANPTICKAGKRHDLLMEAKRQVKGQAEGRDIWLHQQQAALDWLAAQGERSGFTLLDTSVDAYRQQQLRRENTRQLIQFSSVDYTGMLTVTDPGLFLQRLSQGYGKSRAFGCGLMLIKPGAEA*
GCA_023243535.1	JALPOK010000012.1	10	cas_type_I-E	JALPOK010000012.1_7	Cas1e_WP_035839043.1	Cas1e	7653	8573	+	JALPOK010000012.1_7652-8573(+)_1	VTFVPLSPIPLKDRTSMIFLQYGQIDVLDGAFVLINKTGIRTHIPVGSVACIMLEPGTRVSHAAVHLAATVGTLLVWVGEAGVRVYSSGQPGGARADKLLYQAKLALTEDLRLKVVRKMYELRFREPPPARRSVEQLRGIEGSRVRQTYALLAKQYGVKWNGRKYDPKDWEKGDVVNRCISAATSCLYGISEAAVLAAGYAPAIGFIHSGKPLSFVYDIADIIKFDSVVPKAFEIAARQPAEPDKEVRLACRDIFRSTKLTGKLIPLIEEVLAAGEIEPPQPAPDMLPPAIPEPETLGDSGHRGRG*
GCA_023243535.1	JALPOK010000012.1	10	cas_type_I-E	JALPOK010000012.1_8	Cas2e_WP_051024046.1	Cas2e	8573	8866	+	JALPOK010000012.1_8572-8866(+)_1	MSMVVVVTENVPPRLRGRLAIWLLEVRAGVYVGDTSKRIREMIWQQITQLAGCGNVVMAWATNTESGFEFQTWGKNRRIPVDLDGLRLVSFLPVDNQ*
GCA_023243535.1	JALPOK010000013.1	11	PDC-S13	JALPOK010000013.1_115	PDC-S13_WP_186842295.1	PDC-S13	129202	130026	-	JALPOK010000013.1_129201-130026(-)_1	MNEHHQPFEEIRHYGTEGQEFWSARELAPLLDYRDWRNFQKVLARATQACEASNQAASDHFVETTKMVVLGSGAQRELEDVHLSRYACYLVVQNGDPAKPVIAAGQTYFAIQTRRQELADDEAFKQLREDEKRLFLRNELKEHNKQLVEAAQQAGVATATDFAIFQNHGYQGLYGGLDQKAIHQLKGLKKSQKILDHMGSTELAANLFRATQTEEKLKRDGVNSKQQANTTHFDVGSKVRQTIQELGGTMPEELPTPQVSIKQLENSVKITEKK*
GCA_023243535.1	JALPOK010000018.1	12	DRT_other	JALPOK010000018.1_6	retron_VI	RT_VI	2387	3283	-	JALPOK010000018.1_2386-3283(-)_1	MDSPFYKLKSKRKLANLLCVSLDDLYSLRKDEGNYSVFEQLSKKGKARKIQKPLEKLELVHTRIASLLSRIALPEYLHSGKKKCSNVTNAKAHLNNEKMMTTDIKAFFPSTTRGMIFSFFFSVMKMSSDVADVLSHICTCHDRLPTGSRISMPLAYFANSRMFGEIYQLCQKLRVNMTVYVDDLTFSGSNVNRLFCAVIRKIVNKHGHVIHPTKTKLYARDKPKLVTGVIVLGNALKVRNEQHFLMAREIDYWKIIKDAENARETIIAKKLFGRLHSMGVIEQRYKSKVLTLKANTAN*
GCA_023243535.1	JALPOK010000018.1	12	DRT_other	JALPOK010000018.1_7	retron_type_VI_hth_cluster2_1	HTH_VI	3315	3623	-	JALPOK010000018.1_3314-3623(-)_1	MLHKALRLIRQYHKESIVELSSSLGIPKDKIVSLESGVWSPSIEVLERYASHFDIPVSSLVFFSESLGTQGRLSKRLRLNLAGKVLDVLEWVSNKNEKTEKA*
GCA_023243535.1	JALPOK010000023.1	13	DMS_other	JALPOK010000023.1_33	mads_3	mad3	26570	28399	+	JALPOK010000023.1_26569-28399(+)_1	MSTSAYKSKIRTLQCALKNGEFEPFIQHIRFPYFKNIEQNARIDFQFPITALVGKNGTNKSSVIKALFGCPHGKNITRYWFTTETDEFPDLKLADGSSLKPRYIYGYKNADGRLVEILQARINATKKTIDYWETSRPSVGDNMESISDDLGANSNATRWKKIKKGLVFLDFRSEISAFDRCMYHSDFKLRKKKSGVLITKQDYIRSKSKYIKKAFDEKLSNLRLWGAETIVKNITLAPELVEHVSFILGKKYKVIKFLEHRLFGTRGGTALLSTDKLNYTEAFAGSGEFAIVSLILNIYSAKPNSLILLDEPEVSLHPGAQKRMMDVLYSIVEQKKHQVVISTHSPVIVNTLPKDAIKLFVFDEESETAKIVQNIAPDEAFIELGHDINKKTIIVEDKLAKAIIDKAIKNDERLSLSFSVSYIPGGSETILSKHLPSYAVVERNDILFLLDGDKNKKIKPVRISEIADADLVNTMCKYYGCELIINASGSNGKKNEQESNRLKRQVLEYAFNKVQYLPFDTPEQLLIEKAITPSEKEIIDSQTWSSNDPELYKNQIRLLAQHLYDKEEVNAEEIFCLQQMMTARLKNELPEFIKIRKIITQALDRGIIR*
GCA_023243535.1	JALPOK010000023.1	13	DMS_other	JALPOK010000023.1_34	MTase_II_00164	MTase_II	28423	29463	+	JALPOK010000023.1_28422-29463(+)_1	MKKIKVFDFFSGCGGTSQGFHQAGMDIVFGLDFDVDAASSFRANFPQAAFINSDIRLIDNNAINKLVKKHRNDYILFSGCAPCQPYSKQNSNKKNDDPRLDLLKEFSRFVEHYMPDFIFVENVPGMQKFNKNEGTFMMFLEMLSSKGYSVDYKVMPAAWYGVPQTRERLVLIASKDFYVALPSPTHGVGNTPYSTVKDWIANLPKIEAGEKHNSIPDHEAARLSELNLRRIKCTPEGGSREFWPDELILECHRNHKGHTDVYGRLSWDKPASGLTTRCISYSNGRFGHPTQNRAISVREAACLQTFPLDYKFIGSLQSRARQIGNAVPPKMSETIGKHLLNIIKAS*
GCA_023243535.1	JALPOK010000030.1	14	RM_type_I	JALPOK010000030.1_5	REase_I_00009	REase_I	2733	5849	-	JALPOK010000030.1_2732-5849(-)_1	MTHQTHTIAESNNFIVLDKYIKAEPTGDSYQSESDLERELIQDLRNQGYEFISVKSQSAMLANVRQQLQSLNGVVFNDSEWRRFTEQYLDNPSDGILDKTRKIHIDYICDFIFDDERLENIYLIDKKNLMRNKVQIIQQFEQTGSHANRYDVTILVNGLPLVQIELKKRGVAIREAFNQIHRYSKESFNSENSLFKYLQLFVISNGTDTRYFANTTKRDKNSFDFTMNWAKSDNTLIKDLKDFTATFFQKHTLLNVLVNYSVFDSSQTLLVMRPYQIAATERILWKIKSSFTAKNWSKPESGGYIWHTTGSGKTLTSFKAARLATELDFIDKVFFVVDRKDLDYQTMKEYQRFSPDSVNGSENTAGLKRNLDKDDNKIIVTTIQKLNNLMKAESDLPVYNQQVVFIFDECHRSQFGEAQKNLKKKFKRYYQFGFTGTPIFPENALGSETTASVFGRELHSYVITDAIRDEKVLKFKVDYNDVRPQFKSLETETDEKKLSAAENQQAFLHPMRIQEITQYILNNFRQKTHRTFPGSKGFNAMLAVSSVDAAKAYYATFKRLQEEAANKSATYKPLRVATIFSFAANEEQNAIGEISDETFDTSAMDSSAKEFLDAAIREYNDHFQMNFSTDSKGFQNYYRDLAQRVKNQDVDLLIVVGMFLTGFDAPTLNTLFVDKNLRFHGLMQAFSRTNRIYDATKTFGNIVTFRDLERSTIDAITLFGDKNTKNVVLEKSYTEYMEGFTDAATGEAKRGFMTVVSELEQRFPDPTSIESEKEKKDFVKLFGEYLRAENILQNYDEFATLKALQQIDLSDPVAVEKFKAEHYVDDEKFAKLQTIRLPADRKIQDYRSAYNDIRDWQRREKEAEKKEKSTTDWDDVVFEVDLLKSQEINLDYILGLIFEHNRQNKGKGEMIEEVKRLIRSSLGNRAKEGLVVDFIQQTNLDDLPDKASIIDAFFTFAQREQQREAEALIKEENLNEDAAKRYIRTSLKREYATENGTELNETLPKLSPLNPQYKTKKQAVFQKIVSFIEKFKGVGGKI*
GCA_023243535.1	JALPOK010000030.1	14	RM_type_I	JALPOK010000030.1_7	MTase_I_00005	MTase_I	6594	8150	-	JALPOK010000030.1_6593-8150(-)_1	MTSIQQRAELHRQIWQIANDVRGSVDGWDFKQYVLGALFYRFISENFSSYIEAGDDSICYAKLDDSVITDDIKDDAIKTKGYFIYPSQLFCNVAAKANTNDRLNADLNSIFVAIESSAYGYPSEADIKGLFADFDTTSNRLGNTVKDKNARLAAVLKGVEGLKLGDFNEHQIDLFGDAYEFLISNYAANAGKSGGEFFTPQHVSRLIAQLAMHGQTNVNKIYDPAAGSGSLLLQAKKQFDNHIIEEGFFGQEINHTTYNLARMNMFLHNINYDKFDIRLGNTLTEPHFRDEKPFDAIVSNPPYSVKWIGSDDPTLINDERFAPAGVLAPKSKADFAFVLHALNYLSAKGRAAIVCFPGIFYRGGAEQKIRQYLIDNNYVETVISLAPNLFFGTTIAVNILVLSKHKTDTNVQFIDASELFKKETNNNILTDTHIEQIMQVFASKEDVAHLAKSVAFETVVANDYNLSVSSYVEAKDNREIIDIAELNAELKTTVSKIDQLRKDIDAIVAEIEGCEVQK*
GCA_023243815.1	JALPOZ010000004.1	1	PDC-S07	JALPOZ010000004.1_83	PDC-S07_WP_110056698.1	PDC-S07	97850	98248	+	JALPOZ010000004.1_97849-98248(+)_1	MKKLQIAVGIIRNENNEIFITRRAADAHMANKLEFPGGKIEMGETPEQAVVRELQEEVGITPQHFSLFEKLEYEFPDRHITLWFWLVERWEGEPWGKEGQPGEWMSLVGLNADEFPPANEQVIAKLKRVYVR*
GCA_023243815.1	JALPOZ010000006.1	2	PDC-S12	JALPOZ010000006.1_10	PDC-S12_WP_034891581.1	PDC-S12	13520	14185	+	JALPOZ010000006.1_13519-14185(+)_1	MKTGPLNESELEWLDDILTKYNTDHAILDVAELDGLLTAVLSSPQEIEPEQWLVAVWGGADYVPRWASEKEMTRFMNLAFQHMADTAERLNEFPEQFEPLFGLREVDGSELTIVEEWCFGYMRGVALSDWSTLPDSLKPALEAIALHGTEENFERVEKMSPEAFEESVDAIRLAALDLHAYWMAHPQEKAVQQPIKAEEKPGRNDPCPCGSGKKFKQCCLH*
GCA_023243815.1	JALPOZ010000010.1	3	PDC-S04	JALPOZ010000010.1_67	PDC-S04_WP_169250289.1	PDC-S04	74246	74848	+	JALPOZ010000010.1_74245-74848(+)_1	MSDKFGEGRDPYLYPGLDIMRNRLNIHQQQRLEQAAYEMTALRAATIELGPLVRGLPHLRTIHRQLYQDIFDWAGQLREVDIYQGDTPFCHFAYIEKEGNALMQDLEEEGYLVGLEKAKFVERLAHYYCEINVLHPFRVGSGLAQRIFFEQLAIHAGYQLSWQGIEKEAWNQANQSGAMGDLTALQMIFSKVVSEAGESE*
GCA_023243815.1	JALPOZ010000033.1	4	DMS_other	JALPOZ010000033.1_47	COG2378	WYL	47415	48128	+	JALPOZ010000033.1_47414-48128(+)_1	MTLITQENEHDRLATRLSIILSRLFQGEKLHIGTLAEEFGVTTRTLRRDFNVRLTYLDIEQSNGVYQLASHYFHRRTERDMKILARLLHLDRLLPAMDAKLLSLMLDGERPSPYRIMLPEPRQKPTLFGDFSRLTLAILNQTQVRIRTDENVSHTVHPYRLLCSHAEWFLAGCTSSGVFVISLSRIRLVEVLPDTTFEIDNTLISLIEQSDFMEALPHMNIIHQIMHYGSKQTNNRN*
GCA_023243815.1	JALPOZ010000033.1	4	DMS_other	JALPOZ010000033.1_50	MTase_I_00005	MTase_I	50641	52197	+	JALPOZ010000033.1_50640-52197(+)_1	MTSLQQRAELHRQIWAIANDVRGSVDGWDFKQYVLGALFYRFISENFSSYIEAGDDSICYAKLDDSVITDDIKDDAIKTKGYFIYPSQLFCNVAAKANTNDRLNADLNSIFVAIESSAYGYPSEADIKGLFADFDTTSNRLGNTVKDKNARLAAVLKGVEGLKLGDFHEHQIDLFGDAYEFLISNYAANAGKSGGEFFTPQHVSKLIAQLAMHGQTHVNKIYDPAAGSGSLLLQAKKQFDNHIIEEGFFGQEINHTTYNLARMNMFLHNINYDKFDIRLGNTLTEPHFGDEKPFDAIVSNPPYSVKWIGSDDPTLINDERFAPAGVLAPKSKADFAFVLHALNYLSAKGRAAIVCFPGIFYRGGAEQKIRQYLVDNNYVETVISLAPNLFFGTTIAVNILVLSKHKTDTKVQFIDASELFKKETNNNILTDAHIEQIMQVFASKEDVAHLAKSVAFETVVANDYNLSVSCYVEAKDNREIINIAELNAELKTTVSKIDQLRKDIDAIVAEIEGCEVQK*
GCA_023243815.1	JALPOZ010000033.1	5	HEC-05	JALPOZ010000033.1_49	HEC-05_WP_156276309.1	HEC-05	48572	50437	+	JALPOZ010000033.1_48571-50437(+)_1	MAGQYEKAITIKQAIDSINLRHYLLPAIQRKFVWSSSQICLLFDSIMRDYPINSFMMWDIRSASIKNDYKFYEFLKEYCQRFNEENPCVATNAGFHDFKAVIDGQQRLTSLYIGLCGTYAYKKPRVWWPSAQDDRILPPRKLYVDLTAPLNSDDELMMKYNFRFLTDKQYADSLTDNKHHWFCLHEIFKYEQHDSPDDILFNVVVPELEKRDLISSEFSRKTLLKLYTKIRTENLIHYFNESSQDIDHVLDVFIRTNSGGTKLEFSDLLMSIAVAHWQGDFRRELDELTKNIYQNNEMSFYIERDWFLKTSLMLIDSDVRFKVKNFTSEEVGKIQQQWSEIKSCIKETFILIRRFGINPQSLISKNAVIPVVYWLYKKQTSGHPLYTTINLLNKNHNERSVISQWFYMVLLKGIFGSQADALLTSIREVMKNSLSDIHFPLEKIIDRYKGSNKDLRFDDEYIESLLNIRYGEGRCRALLHLLFPETNPTEVFHIDHLHPRNHFSKKYHEKLDYVANSPENLRFYENPEHWDTIPNLHLLNHSQNISKQDTSLKQWLSQPSNNYSPSMLLVSDENIEFSRFPEFYNERRNALKQRLLNRVFLTTKIDSSPSTMDTDEEILTD*
GCA_023243815.1	JALPOZ010000033.1	6	Lamassu_Family	JALPOZ010000033.1_32	Lamassu-Fam__LmuB_SMC_Hydrolase_protease	LmuB	31982	35113	-	JALPOZ010000033.1_31981-35113(-)_1	MKIKKVEIEAFRAYKSRSDGTFDFTNDGDVAANFVAIYAPNGFGKSSFYDAVEWAITNHMARLGGEYNKANYENAAKITKDDNVGQEILRNKYVDKNIRTKVVVSTTRPLPFERKLPKVRSNGRDLRFGDNSQRENDFFRQVILSQDEIDRFLREAKPQERYTKFMESFGGDIEIARKELSVLINDNKIELNNLNKKRESILEQLKQPIDSSIFQKFNSIAVELNKLGENIQLPDESFSSQDEYALNVSLISRRHELDSSRLTNNRTVEALEDRLLKISETELHVRSLAEQNLHLAKLVKGVADADRYQSLLDSYEKCAEDQKTTHMHMTRIIEVIDCIDDFLKIESHLLELSTSQKIISEERTKICAQLAGFETTINQLNKELKAVDDRVAILRKTVDNAGQVYLELANNRARVSNLTQQISKKEVSIKIDKSRLGELNRELTRLSELNINATSLSNGNLGTLLLEPTKVEQLTRCYAEFDVIESQIQAVHVTQKALSEQMELHERLIAIGIDYLSVRPSSICPLCTAPHPSADGLLDKIKGRNLLSELSEENSKQLLFFSTRQKEILQSIQDITQCAIDSKAQLIINLNKELSETDERLTLAGRDIYSIEAELKTLEKRTTELESLVWALSHDELVSRIEKEIGELSIKSSKLLEGKALITPQVEMLNESLKEKDSAQQKIASELEGIFSGNIYITVYKYLNENAISSSSLKSHTEKRKLEIEAEIIKCKTTIEFLTEQCAVLQQKMLSDGMWVDFVQLKLQKESLEISVARSQSVINTFYESLSNLIIIRPEYSLEKVKELIAAKVQDCHLRTKEFDRLSNNINLLIELMSSFKPYIKHTALQKDLMAEEMLIKQRERVDTTLTAERDAIVDSLKLLINNFFYEDLINSIYKKIDPHPAFKKVEFKADFDSDKPGLNIVVSDEVGEQISPILYFSAAQTNILSLSVFLASALHAKDDEGNPINVVMIDDPIQSMDSINILSTIDLLRSICVQFDKQIIISTHDENFFALLQRKIPAQIFGSKFLQLEKFGVVVPVQPFVN*
GCA_023243815.1	JALPOZ010000033.1	6	Lamassu_Family	JALPOZ010000033.1_33	Lamassu-Fam__LmuC_acc_hydrolase_protease	LmuC	35103	35642	-	JALPOZ010000033.1_35102-35642(-)_1	MKLLSKEVDLSILSVKYDKIRFHMYCSDDPLSFISCIVCVCETSADILENWRTIQNVVSVHYQPSGDLASWNMYIVFFTTDVFPVWEKYEIENNKFAARKIIIDKFSGAPTSAQLVTELQKYLLGTDLRLDPRVNESKEALLSLDKYVRGAPLDSKNESREIRASMVNEIIKFLNKNEN*
GCA_023243815.1	JALPOZ010000033.1	6	Lamassu_Family	JALPOZ010000033.1_34	Lamassu-Fam__LmuA_effector_Protease	LmuA	35626	36906	-	JALPOZ010000033.1_35625-36906(-)_1	MQSHCVMVNGGSGVLVNAMTLDYTYVLTAYHVIRDTLDNIEVTDHSGNKLTVLAVLLYPDIKYLNESHNDFAILKIEYQPEVAQSCFTASTLPPRAELTLVGFPNTERRSSDPIKYYDGHMTSVVDELVIFTVDGVPGLATIKGMSGGGVYHIVGRNTFLVGVEFRMDGTEEEQQFGRVQCHSLAKFDEIIRAYDSAPMIPAHLECFSRIQDKIFKFNVIDQNNVRNLKDALEALSRSLIASGMSQPYKIMGQYGLQLLMDPKTPNELSNKELWISYFEFLVICSVIDNVGIVDDAYIKSLERKRRLLYTSNGANWISHLEELLKTARKLLDKDGTLIVASPDAAASVLPPNFRLKNVINNIAVVPNQGPFAIDEVESSIYTSFKLTHLEGLRKSCVIDREDEYLVVPAGVPQLQLFKEKLNEIIK*
GCA_023243815.1	JALPOZ010000033.1	6	Lamassu_Family	JALPOZ010000033.1_35	Lamassu-Fam__LmuA_effector_Hydrolase	LmuA	36926	37978	-	JALPOZ010000033.1_36925-37978(-)_1	MGIIVRILKANHGDCILVSHESGSGTLNLLIDGGPATTFRYGIRQRYSGALSNALDDLKGKGQNIDLAILTHIDDDHINGFIKAFESPNYLRQLVKSIWFNSSRLITHHFNVPEICENNIFLQEVSPETSVKQGQELEALLDEIGCVRAPLIMAGQIYKVGPITLTALSPERRQLEQLLHKWPTEVSSADTSSYENDYHRSLDEIWADDRFESDSSIYNGSSIAFLLETDDKKMLFLGDANDQVVTKNLRALGYSETNKLKLDLVKVSHHGSQYNTSNEFLSILDSPCFVISTNGSKHGLPNKRTIARILKETDGDIYFNYSNVITPLLLAHEAESYSSRLKVLGDEIKF*
GCA_023243815.1	JALPOZ010000038.1	7	VSPR	JALPOZ010000038.1_50	NEase_II_00006	Vsr	41815	42285	-	JALPOZ010000038.1_41814-42285(-)_1	MADVHDKATRSKNMRAIATRDTAIEKRLASLLTGQGLAFRVQDASLPGRPDFVVDEYRCVIFTHGCFWHHHHCYLFKVPATRTEFWLEKIGKNVERDRRDISRLQELGWRVLIVWECALRGREKLTDEALSERLEEWICGEGASAQIDTQGIHLLA*
GCA_023243815.1	JALPOZ010000038.1	7	VSPR	JALPOZ010000038.1_51	MTase_II_00147	MTase_II	42266	43684	-	JALPOZ010000038.1_42265-43684(-)_1	MQENISVTDSYSTGNAAQAMLEKLLQIYDVKTLVAQLNGVGENHWSAAILKRALANDSAWHRLSEKEFAHLQTLLPKPPAHHPHYAFRFIDLFAGIGGIRRGFESIGGQCVFTSEWNKHAVRTYKANHYCDPATHHFNEDIRDITLSHKEGVSDEAAAEHIRKHIPEHDVLLAGFPCQPFSLAGVSKKNSLGRAHGFACDTQGTLFFDVVRIIDARRPAMFVLENVKNLKSHDQGKTFRIIMQTLDELGYDVADAEDNGPDDPKIIDGKHFLPQHRERIVLVGFRRDLNLKADFTLRDISECFPAQRVTLAQLLDPMVEAKYILTPVLWKYLYRYAKKHQARGNGFGYGMVYPNNPQSVTRTLSARYYKDGAEILIDRGWDMATGEKDFDDPLNQQHRPRRLTPRECARLMGFEAPGEAKFRIPVSDTQAYRQFGNSVVVPVFAAVAKLLEPKIKQAVALRQQEAQHGRRSR*
GCA_023243815.1	JALPOZ010000044.1	8	PDC-S59	JALPOZ010000044.1_23	PDC-S59_WP_173620398.1	PDC-S59	14895	16205	+	JALPOZ010000044.1_14894-16205(+)_1	MHLNNVFGVSRDPVASYIEREKVDQALADALATTKQIVIYGSSKQGKTALLQRHLDENSRVTYHCGPTSSAEDIYRTFLRHFGVEIITERTTGNSKEASASLKSTFSAILPFLAKTEVEAGVEGTISKNTETKSRPIEFNLTAAQDVGELLINVGGKDKFFVLENFHYLSVEVQGQLAFDLRTFEEMGIRFIILGVWRENNRLIQFNGDLQDRMAEVPVEPWDKVDFSRIATVGEQCLNISISEQIKERIFEEAHGSVAVVQELLKQLCELSGIRMVQQEVVYLSDMAVLQRAIDVKVADYSSRHVRSLESIAAGSRSRRPSEEAVALYLQYYLVQVLLSRTYSELKDGIERKTLQELIKEIHTHPDNVRTSDVTGTLKRLPILQTNQNIVPPLFDYDQGTRRLKIVDSTLYFFIDNCDAEEVMAEIPHPDSLSNP*
GCA_023243815.1	JALPOZ010000047.1	9	PDC-S07	JALPOZ010000047.1_24	PDC-S07_WP_110056698.1	PDC-S07	20559	20966	+	JALPOZ010000047.1_20558-20966(+)_1	MKMIEVVAAIIERDGKILLAQRPAQSDQAGLWEFAGGKVEPDESQRQALVRELREELGIEATVGEYVASHQREVSGRIIHLHAWHVPDFHGTLQAHEHQALVWCSPEEALQYPLAPADIPLLEAFMALRAARPAD*
GCA_023243815.1	JALPOZ010000060.1	10	RM_type_I	JALPOZ010000060.1_1	REase_I_00009	REase_I	121	3237	-	JALPOZ010000060.1_120-3237(-)_1	MTHQTHTIAESNNFIVLDKYIKAEQTGDSYQSESDLERELIQDLRNQGYEFISVKSQSAMLANVREQLQNLNGVVFNDSEWRRFTEQYLDNPSDGILDKTRKIHIDYICDFIFDDERLENIYLIDKKNLMRNKVQIIQQFEQAGSHANRYDVTILVNGLPLVQIELKKRGVAIREAFNQIHRYSKESFNSENSLFKYLQLFVISNGTDTRYFANTTKRDKNSFDFTMNWAKSDNTLIKDLKDFTATFFQKHTLLNVLVNYSVFDSSQTLLVMRPYQIAATERILWKIKSSFTAKNWSKPESGGYIWHTTGSGKTLTSFKAARLATELDFIDKVFFVVDRKDLDYQTMKEYQRFSPDSVNGSENTAGLKRNLDKDDNKIIVTTIQKLNNLMKAESDLPVYNQQVVFIFDECHRSQFGEAQKNLKKKFKRYYQFGFTGTPIFRENALGSETTASVFGRELHSYVITDAIRDEKVLKFKVDYNDVRPQFKSLETETDEKKLSAAENQQAFLHPMRIQEITQYILNNFRQKTHRTFPGSKGFNAMLAVSSVDAAKAYYATFKRLQEEAANKSATYKPLRIATIFSFAANEEQNAIGEISDETFDTSAMDSSAKEFLDAAIREYNSYFKTNFSTDSNGFQNYYRDLAQRVKNQDIDLLIVVGMFLTGFDAPTLNTLFVDKNLRFHGLMQAFSRTNRIYDATKTFGNIVTFRDLERSTIDAITLFGDKNTKNVVLEKSYAEYMEGFTDAATGEAKRGFMAVVAELEQRFPDPASIESEKEKKDFVKLFGEYLRAENILQNYDEFATLKALQQIDLSDPVAVEKFKAEHYVDDEKLAELQTIRLPADRKIQDYRSAYNDIRDWQRREKEAEKKEKSTTDWDDVVFEVDLLKSQEINLDYILGLIFEHNRQNKGKSEMIEEVKRLIRSSLGNRAKEGLVVDFIQQTNLDDLPDKASIIDAFFTFAQREQQREAEALIKEENLNEEAAKRYIRTSLKREYATENGTELNETLPRLSPLNPQYKTKKQTVFQKISAFIEKFKGVGGKI*
GCA_023243815.1	JALPOZ010000060.1	10	RM_type_I	JALPOZ010000060.1_2	Specificity_I_00026	Specificity_I	3359	4594	-	JALPOZ010000060.1_3358-4594(-)_1	MSEMSYLEKLLDGVEVEWLPLGEITKYEQPTKYLVKAKDYHDTYTIPVLTAGKTFILGYTNETHGIYQASKAPVIIFDDFTTANKWVDFDFKAKSSAMKMVTSCDDNKTLLKYVYYWLNTLPSEFAEGDHKRQWISNYSQKKIPIPCPDNPEKSLAIQSEIVRILDTFSALTAELTAELTAELNMRKKQYNYYRDQLLSFKEGEVEWKTLGDVTKKWYSGGTPTAGKIEYYENGNIPWLRTQEVKFSEIDSTEIKITQAALKNSSAKWIPRNCVIIAISGATAGRSAINKIPLTTNQHCGCLEIDDTKALYRYVFHWVSFNYENIKSLGQGARGDLNSTIIKNFKLPIPHASDPQKSLKEQARIVEILDKFDTLTNSITEGLPREIELRQKQYEYYRDLLFSFPKPETVSN*
GCA_023243815.1	JALPOZ010000060.1	10	RM_type_I	JALPOZ010000060.1_3	MTase_I_00005	MTase_I	4591	6147	-	JALPOZ010000060.1_4590-6147(-)_1	MTSIQQRAELHRQIWQIANDVRGSVDGWDFKQYVLGALFYRFISENFSSYIEAGDDSICYAKLDDSVITDDIKDDAIRTKGYFIYPSQLFCNVAAKANTNDRLNADLNSIFVAIESSAYGYPSEADIKGLFADFDTTSNRLGNTVKDKNARLAAVLKGVEGLKLGDFNEHQIDLFGDAYEFLISNYAANAGKSGGEFFTPQHVSRLIAQLAMHGQTHVNKIYDPAAGSGSLLLQAKKQFDNHIIEEGFFGQEINHTTYNLARMNMFLHNINYDKFDIKLGNTLTEPHFRDEKPFDAIVSNPPYSVKWIGSDDPTLINDERFAPAGVLAPKSKADFAFVLHALNYLSAKGRAAIVCFPGIFYRGGAEQKIRQYLVDNNYVETVISLAPNLFFGTTIAVNILVLSKHKTDTNVQFIDASELFKKETNNNILTDAHIEKIMQVFASKEDVAHLAKSVAFEAVVANDYNLSVSSYVEAKDNREIIDIGELNAELKTTVSKIDQLRKDIDAIVAEIEGCEVQK*
GCA_023243815.1	JALPOZ010000068.1	11	PDC-M01	JALPOZ010000068.1_19	PDC-M01A_WP_095609940.1	PDC-M01A	17631	19148	+	JALPOZ010000068.1_17630-19148(+)_1	MEIIIVPREQRIPAAGISTAYLHVDRWNDFSFITMFYMYLFDQKGERHDIGNVKIGFQGQTTEKSTYSTLGSRFRILPEGYFSVGQDVDYYQKISNLPESVKVSLLEALKDIAYAPELIDLVKDEEVFKTSLLRYVSLSVIKGQFARVLEGKNPLTNFEFKFIRPAQDKISDIELSFKVKVGEKPSTNIHAIIGRNGVGKTTILNGMIEAVTSKGTSNAKFYDLEGWSDDPIDNDYFSSLVSVSFSAFDPFEPPSEQPDPSKGTCYFYIGLKKKGESLKGLNDIHEDFLQALTLCFSQIPKRERWLQAIDTLESDENFASMELKNLAGYNGEMLVSNARKRIKRMSSGHAVVLLTLTRLVATVEEKTLVLIDEPESHLHPPLLSAFIRALSDLLLDRNGVSIIATHSPVVLQEVPKRCVWKINRSRLSTESRRPDIETFGENVGILTREVFGLEVVKSGFHDLLVQSVKSGGTYEDIVDEYRNQLGVEARALLKALVTHRDRSVK*
GCA_023243815.1	JALPOZ010000068.1	11	PDC-M01	JALPOZ010000068.1_20	PDC-M01B_WP_073256955.1	PDC-M01B	19148	20005	+	JALPOZ010000068.1_19147-20005(+)_1	MLKLKQPAYTYADMLTSCREGITGNPGLLLKVNEAITDLQTLAASYNASALTGELYTIQPLQIKNEEDPIVVGRLKKSDFVKLYGNYVVGKKKPARNIYDALMTAANEKCPFCGGIGRPRNLDHYLPKAHYPQFSILPVNLVPACRDCNMDGKGETFARNEAEQIIHPYLDDSRYYDEQWISARYLVGKNDEPGVIEYFVSPPADWDNAHKQRVEKHFNDFDLSLRYSKEAGARLVVLLALYNSVLPISVDKNAAKYLIFQTIINNSPFVNHWERIMCLALMSDL*
GCA_023243815.1	JALPOZ010000068.1	12	septu_type_I	JALPOZ010000068.1_19	PtuA1_00018	PtuA1	17631	19148	+	JALPOZ010000068.1_17630-19148(+)_1	MEIIIVPREQRIPAAGISTAYLHVDRWNDFSFITMFYMYLFDQKGERHDIGNVKIGFQGQTTEKSTYSTLGSRFRILPEGYFSVGQDVDYYQKISNLPESVKVSLLEALKDIAYAPELIDLVKDEEVFKTSLLRYVSLSVIKGQFARVLEGKNPLTNFEFKFIRPAQDKISDIELSFKVKVGEKPSTNIHAIIGRNGVGKTTILNGMIEAVTSKGTSNAKFYDLEGWSDDPIDNDYFSSLVSVSFSAFDPFEPPSEQPDPSKGTCYFYIGLKKKGESLKGLNDIHEDFLQALTLCFSQIPKRERWLQAIDTLESDENFASMELKNLAGYNGEMLVSNARKRIKRMSSGHAVVLLTLTRLVATVEEKTLVLIDEPESHLHPPLLSAFIRALSDLLLDRNGVSIIATHSPVVLQEVPKRCVWKINRSRLSTESRRPDIETFGENVGILTREVFGLEVVKSGFHDLLVQSVKSGGTYEDIVDEYRNQLGVEARALLKALVTHRDRSVK*
GCA_023243815.1	JALPOZ010000068.1	12	septu_type_I	JALPOZ010000068.1_20	PtuB1_00040	PtuB1	19148	20005	+	JALPOZ010000068.1_19147-20005(+)_1	MLKLKQPAYTYADMLTSCREGITGNPGLLLKVNEAITDLQTLAASYNASALTGELYTIQPLQIKNEEDPIVVGRLKKSDFVKLYGNYVVGKKKPARNIYDALMTAANEKCPFCGGIGRPRNLDHYLPKAHYPQFSILPVNLVPACRDCNMDGKGETFARNEAEQIIHPYLDDSRYYDEQWISARYLVGKNDEPGVIEYFVSPPADWDNAHKQRVEKHFNDFDLSLRYSKEAGARLVVLLALYNSVLPISVDKNAAKYLIFQTIINNSPFVNHWERIMCLALMSDL*
GCA_023243815.1	JALPOZ010000075.1	13	PDC-S13	JALPOZ010000075.1_1	PDC-S13_WP_186842295.1	PDC-S13	133	957	+	JALPOZ010000075.1_132-957(+)_1	MNEHHQPFEEIRHYGTEGQEFWSARELAPLLDYRDWRNFQKVLARATQACEASNQAASDHFVETTKMVVLGSGAQRELEDVHLSRYACYLVVQNGDPAKPVIAAGQTYFAIQTRRQELADDEAFRQLREDEKRLFLRNELKEHNKQLVEAAQQAGGATAIDFAIFQNHGYRGLYGGLDQKAIHQRKGLKKNQKILDHMGSTELAANLFRATQTEEKLKRDGVNSKQQANTTHFDVGRKVRQTIQELGGTMPEELPTPQVSIKQLENSVKITEKK*
GCA_023243815.1	JALPOZ010000081.1	14	PDC-M18	JALPOZ010000081.1_12	PDC-M18B_WP_183676903.1	PDC-M18B	13158	13685	-	JALPOZ010000081.1_13157-13685(-)_1	MKNYTIIAWHLPLAVAVTYISYCFRLDITFKDVEPIISILQNTSAMIFTIMGIWIAYVYPNAVLKIVQPSKVTTIFSEDDLKRVKLLVGVVISSAFILLLLLTGVTLKTFLTKTDIFSRYWQVFTGIGLWCLLSLIYAQLFCIYAVIASSVNFIIDLKNLNTKKRLSEKLDGKQK*
GCA_023243815.1	JALPOZ010000081.1	14	PDC-M18	JALPOZ010000081.1_13	PDC-M18A_WP_076227160.1	PDC-M18A	13682	14797	-	JALPOZ010000081.1_13681-14797(-)_1	MSVGIVTFHKHTQLGFYRYGHDDYCEPLEMDALLSSLHVWFQDRVSLEDTLLWDDETPGYSHRKKVYLKSIEKDEETGEYILVLWRAVGSGDGVYGIKADARLDDNTLYDANNAADGARVIWGEASYYWFIPSKNLFASIRFSNSIADTNLMNLFFRDFVWLHADIREKRREVREGKTGAYTTVSFPAQQAGETGNLWFRISSKQYTKLTTRADLGAIARDITHFVKREVIAAREVDQADWTRFFGRLPFVSAEITKDTRKVEINIEAKPTAEELQQIFEQYAEDYNGGLDGWRNLGFRKEGVGGICWLNSFVVKNVLPIDDTTGGGVDDTGHYTAQRLFTALQFKRDGLLAPFGVGVAEAAAPQAVRELP*
GCA_023243815.1	JALPOZ010000105.1	15	PDC-S67	JALPOZ010000105.1_8	PDC-S67_WP_013220863.1	PDC-S67	6421	7164	-	JALPOZ010000105.1_6420-7164(-)_1	MTDIQAATESIVAATSHPVSVQLINQGAGIWGNVATGLITGLLTGGITLTGIWLTHYFTLKRERQASEDKMKKELHYIATELVFMLERYAEGCFRVVTDDGQDDDAPQPERKAVTNYPELNLIDVSGDWRTLEPRLMYRIRELPVLQDEAHRAIAYAAEYSDPPWHKDYFRERQYQFTRLGINAVILAVRLRKATGMPETRLTGHDEWSAVSVFRKVWRRERALRAAEATRNREWNQLVIPDGMSNQ*
GCA_023243815.1	JALPOZ010000112.1	16	DMS_other	JALPOZ010000112.1_1	Specificity_I_00026	Specificity_I	320	937	+	JALPOZ010000112.1_319-937(+)_1	MRKKQYNYYRDQLLSFEEGEVEWKTLGDLGENLDSKRKPITSGLREAGSIPYYGASGIVDYVKDYIFDGDFLLISEDGANLLARNTPIAFSISGKSWVNNHAHVIKFDSYAERRYVEYYLNSIDLSPYISGAAQPKLNKKNLESIRIPNPSPEDKERIVSILDKFDALTNSINEGLPREIELRQKQYEHYRDLLFSFPKPEAASN*
GCA_023243815.1	JALPOZ010000112.1	16	DMS_other	JALPOZ010000112.1_2	REase_I_00009	REase_I	1054	4170	+	JALPOZ010000112.1_1053-4170(+)_1	MTQQTHTIAESNNFIVLDKYTKVQNAGESYQSESDLERELIQDLLNQGYEFISVKSPTAMLANVRDQLQRLNGVVFNESEWRRFAEQYLDSPSDSSLDKTRKIHIDYICDFTFDDGRLENIYLIDKKNLLRNKVQVIQQFEQTGSHANRYDVTILVNGLPLVQIELKKRGVAIREAFNQIHRYSKESFNSDNSLFKYLQLFVISNGTDTRYFASTTKRDKNSFDFTMNWAKSDNTLIKDLKDFTATFFQKHTLLNVLFNYSVFDSSQTLLVMRPYQIAATERILWKINSSFKAKNWSKPESGGFIWHTTGSGKTLTSFKAARLATELDFIDKVFFVVDRKDLDYQTMKEYQRFSPDSVNGSDNTAGLRRNLDKDDNKIIVTTIQKLNNLMKAEADLPVYQQQVVFIFDECHRSQFGEAQKNLKKKFRRFYQFGFTGTPIFPENALGAETTASVFGRELHSYVITDAIRDEKVLKFKVDYNDVRPQFKSLETETDEKKLSAAENQQAFLHPLRIQEITQYILNNFRQKTHRTFPGAKGFNAMLAVSSVDAAKAYYTTFKMLQEEAEKKSGSYKRLRVATIFSFAANEEQSAIGDITDESFDTSAMNSSSKEFLDSAIDDYNNHFKTNFSTDSNGFQNYYRDLAQRVKNQDIDLLIVVGMFLTGFDAPTLNTLFVDKNLRYHGLMQAFSRTNRIYDATKTFGNIVTFRDLERPTIDAITLFGDKNTKNVVLEKSYEEYMQGFTDAATGEAKRGFMAVVSELEQRFPDPASIDSEKEKKAFVKLFGEYLRAENILQNYDEFATLKALQKVDISDPEAVETFKAEHYVDDEKFAELQTIRLPAERKVQDYRSAYNDIRDWQRREKAANDRDKSTTDWDDVVFEIDLLKSQEINLDYILGLIFDHNRQKKGKEALTEEVRRLIRSSLGNRAKEGLIVDFIQQTNLDDMPDKASIIDAFFTYAQREQQREAEALIKEENLNEEAARRYIRTSLKREYATENGTELNETLPKLSPLNPQYKTKKQTVFQKIGAFIEKFKGVGGHL*
GCA_023243815.1	JALPOZ010000112.1	17	PDC-S08	JALPOZ010000112.1_4	PDC-S08_WP_202707215.1	PDC-S08	4865	5842	-	JALPOZ010000112.1_4864-5842(-)_1	MAYDLTNTLVIGISSTALFNMQESDNLFKEFCSSNPEKAIEQYRDYMLLHENDELLPGTGFPLVEALLGLNKYKKEADKSPLVEVVVMSRNSPDTGLMILNNIRKKGVDITRSVFTGGETVVDYLEAFNVDLFLTTSIDDAQRVIDSNACAVAILKEPPKESIKYPQDQVRIAFDGDAVLFDESSEIVYKTKGINSFHAQENAKQNEPLAEGPYAMLLKKIARLQDRLPARVDYSPIRIALVTARNSPSELRVIKTLRAWGINVDEAFFLGGVEKTKILKAFNPHIFFDDQDVHLEPASVYVPSGRVPYASRSPLYQQILSIKPA*
GCA_023243815.1	JALPOZ010000114.1	18	PD-T7-4	JALPOZ010000114.1_3	PD-T7-4_WP_133375404.1	PD-T7-4	2052	2672	+	JALPOZ010000114.1_2051-2672(+)_1	MKIPFKSPAFNEEAFNCPFCMAYAQQDWSGLRDKYGALKEVSLSKCRNCSRIAYWYDKRMIVPQASGIEPPNTDMPADCVADYMEARNIFNLSPKGSAAILRLCLQKLMVHLGLEGDKINDDIATLVQKGLPEEIQQALDICRVVGNNAVHPGEINIDDSPEIAASLFGLINLIVEERITRPQKVAKMYANLPAGAKAAIERRDAK*
GCA_023243815.1	JALPOZ010000117.1	19	cas_type_I-E	JALPOZ010000117.1_1	Cas2e_WP_051024046.1	Cas2e	428	712	-	JALPOZ010000117.1_427-712(-)_1	MSMLVVVTENVPPRLRGRLAIWLLEVRAGVYVGDVSAKIREMIWEQIAGLAEEGNVVMAWATNTESGFEFQTFGVNRRTPVDLDGLRLVSFLPV*
GCA_023243815.1	JALPOZ010000117.1	19	cas_type_I-E	JALPOZ010000117.1_2	Cas1e_WP_035839043.1	Cas1e	714	1631	-	JALPOZ010000117.1_713-1631(-)_1	MTWLPLNPIPLKDRVSMIFLQYGQIDVIDGAFVLIDKTGIRTHIPVGSVACIMLEPGTRVSHAAVRLAAQVGTLLVWVGEAGVRVYASGQPGGARSDKLLYQAKLALDEDLRLKVVRKMFELRFGEPAPARRSVEQLRGIEGSRVRATYALLAKQYGVTWNGRRYDPKDWEKGDTVNQCISAATSCLYGVTEAAILAAGYAPAIGFVHTGKPLSFVYDIADIIKFDTVVPKAFEIARRNPGEPDREVRLACRDIFRSSKTLAKLIPLIEDVLAAGEIQPPAPPEDAQPVAIPLPVSLGDAGHRSS*
GCA_023243815.1	JALPOZ010000117.1	19	cas_type_I-E	JALPOZ010000117.1_3	casE_Cse3	Cas6e	1647	2246	-	JALPOZ010000117.1_1646-2246(-)_1	MYLSKVIIARAWSRDLYQLHQGLWHLFPNRPDAARDFLFHVEKRNTPEGCHVLLQSAQMPVSTAVATVIKTKQVEFQLQVGVPLYFRLRANPIKTILDNQKRLDSKGNIKRCRVPLIKEAEQIAWLQRKLGNAARVEDVHPISERPQYFSGDGKSGKIQTVCFEGVITINDAPALIDLVQQGIGPAKSMGCGLLSLAPL*
GCA_023243815.1	JALPOZ010000117.1	19	cas_type_I-E	JALPOZ010000117.1_4	casD_Cas5e	Cas5e	2233	2907	-	JALPOZ010000117.1_2232-2907(-)_1	MRSYLILRLAGPMQAWGQPTFEGTRPTGRFPTRSGLLGLLGACLGIQRDDTSSLQALSESVQFAVRCDELILDDRRVSVTGLRDYHTVLGAREDYRGLKSHETIQTWREYLCDASFTVALWLTPQATMVMSELEKAVLKPRYTPYLGRRSCPLTQPLFLGTCQASDPQKVLLNYEPVGGDIYSEESVDGHHLKFTVRDEPMITLPRQFASREWYVIKGGMDVSQ*
GCA_023243815.1	JALPOZ010000117.1	19	cas_type_I-E	JALPOZ010000117.1_5	casC_Cse4	Cas7e	2910	4001	-	JALPOZ010000117.1_2909-4001(-)_1	MSNFINIHVLISHSPSCLNRDDMNMQKDAIFGGKRRVRISSQSLKRAMRKSDYYAQNIGESSLRTIHLAQLRDVLRQKLSERFDQKIIDKTLALLSGKSVDEAEKISADAVTPWVVGEIAWFCEQVAKAEADNLDDKKLLKVLKEDIAAIRVNLQQGVDIALSGRMATSGMMSELGKVDGAMSIAHAITTHQVDSDIDWFTAVDDLQEQGSAHLGTQEFSSGVFYRYANINLAQLQENLGGASREQALEIATHVVHMLATEVPGAKQRTYAAFNPADMVMVNFSDMPLSMANAFEKAVKANDGFLQPSLQAFNQYWDRVANGYGLNGAAAQFSLSDVDPITGQVQQMPTLEQLKSWVRNNGEA*
GCA_023243815.1	JALPOZ010000117.1	19	cas_type_I-E	JALPOZ010000117.1_6	cd09670	Cas11e	4014	4496	-	JALPOZ010000117.1_4013-4496(-)_1	MADEIDAMALYRAWQQLDNGACAQIRRVSEPDELRDIPAFYRLVQPFGWENPRHQQALLRMVFCLSAGKNVIRHQDKKPEQTTGISLGRALANSGRINERRIFQLIRADRTADMVQLRRLLAHAEPVLDWPLMARMLTWWGKRERQQLLEDFVLTTNKNA*
GCA_023243815.1	JALPOZ010000117.1	19	cas_type_I-E	JALPOZ010000117.1_7	casA_cse1	Cas8e	4489	5997	-	JALPOZ010000117.1_4488-5997(-)_1	MNLLIDNWIPVRPRNGGKVQIINLQSLYCSRDQWRLSLPRDDMELAALALLVCIGQIIDPAKDDVEFRHRIMNPLTEDEFQQLIAPWIDMFYLNHAEHPFMQTKGVKANDVTPMEKLLAGVSGATNCAFVNQPGQGEALCGGCTAIALFNQANQAPGFGGGFKSGLRGGTPITTFVRGIDLRSTVLLNVLTIPRLQKQFPNESHTENQPTWVKPVKPNESVPASSIGFVRGLFWQPAHIELCDPIGIGKCSCCGQESNLRYTGFLKEKFTFTVNGLWPHPHSPCLVTVKKGEVEEKFLAFTTSAPSWTQISRVVVDKIIQNENGNRVAAVVNQFRNIAPQSPLELIMGGYRNNQASILERRHDVLMFNQGWQQYGNVINEIVTVGLGYKTALRKALYTFAEGFKNKDFKGAGVSVHETAERHFYRQSELLIPDVLANVNFSQADEVIADLRDKLHQLCEMLFNQSVAPYAHHPKLISTLALARATLYKHLRELKPQGGPSNG*
GCA_023243815.1	JALPOZ010000118.1	20	GAO_19	JALPOZ010000118.1_2	PD-T7-2_A_WP_073185249.1	SIR2	538	1929	+	JALPOZ010000118.1_537-1929(+)_1	LSQYLKLGDDQSPVQLDPHSEVGAFKVVGHCAWAKPEDKITPDFLRSRVEPWLTALFQSEHLNILIGAGLSSAIQESATGTKPQGMGWIEDLKVCKAEIDSYVAKTADASGRGKGNIEDQIRSINELIKGLEILTVQNLPVPLPPPGAPPYRNLKSELVELNNELTRCLKLFSDSVSHGEKLIRDASNDLKTETFNYLVSFLMSFSSRTATRDRLHIFTTNYDRIIETGAEIAGLRLIDRFVGTIAPIFRSSRLEVDYHYNPPGIRGEPRYLEGVARFTKLHGSLDWYATEGAIRRFGLPFGASSVEPFLQVETAGTANYQQLMIYPNSVKDRETSEYPYVELFRDLASATCRPNSTLVTYGYSFGDEHINRLIIDMLTIPSTHIVIIAYGDPLGRIMRFINDSGRKAQISLLLGDHFGDLKKLVDFYLPKAAIDRSSIRMAELLKSRGLYRATKPNNSEDAE*
GCA_023243815.1	JALPOZ010000118.1	20	GAO_19	JALPOZ010000118.1_3	PD-T7-2_B_WP_015285889.1	HerA	1926	3998	+	JALPOZ010000118.1_1925-3998(+)_1	MNSFPIEQGEQLRVGTVDFVSPNEIRALLDIDSPDSVALNAGTPRNFPRVNSYVLVSCDNGYLVGQIEWLAVEHSPYPKQRDIQDFGLVNLPFPRKKISLNPVGNLKRFSKDGTDYFIFQRGSESFPSIGSAILLPTDLQLRSIVESGNNRRVIIGQSPLANNANVAVDPDRLFGRHIAVLGNTGSGKSCSVAGLIQWSLEAAMESEIKPNARFIILDPNGEYTRALGPTTKFKGRVFKVEAEDGENQLQVPSWFWNSSEWASFTQASPKAQLPLLKRSLRAMRNEEFDLQTNLDVEVKKYLGTILVSLKADKSKGAAALNDFPGAKNLLAKINTWRQSLEEYKERLVTTHPELDKLIVSIQDFCVQREGRYPDYNAKVSAVDNIIDGMLSSFQSLGGNECELLPKNEDIPVPFDGGNLVSYLEALAQENGSEQYVEYLVARIRTMLADTRMKPITNDSEHRVDLANWLETYIGKDGTGDDDSCVSIIDLSLVPTEITHLVTAVISRIVFESLQRYRRLYNKSLPTVLVAEEAHTFIKRYRDDSENQDVAAVCCQVFEKIAREGRKFGLGMVISSQRPSELSPTVLSQCNTFLLHRISNDKDQEQVHKMVPDNLRGLLRELPSLPSQHAILMGWASELPVLVKMKNLTKEQQPHSDDPDFWDVWTRKYADGKLVERTVDWEAVVKEWQQK*
GCA_023243815.1	JALPOZ010000156.1	21	PD-T4-3	JALPOZ010000156.1_1	PD-T4-3_WP_201121852.1	PD-T4-3	648	1421	+	JALPOZ010000156.1_647-1421(+)_1	MDITEFPSGVIEHLGWYVYRLIDPRDGSTFYVGKGKGNRVFAHMRGEVAAADDDELLSNKLKQIREIRLAGLEVIHVIHRHGMTDEKTAYEVEAALIDAYPGLTNIMNGAGSNEFGAAHVKELIATYQPETITFHHKALMISVNRSAKDSELYDAVRFSWRINVSRASQAEVILATVRGIVRGVFIADKWLKSTRENFPTMKYWDEDPDFEATQSSRYGFEGREAPPEIANLYLGKKIPDELRKKGAMSPVRYSPNF*
GCA_023244045.1	JALPPI010000001.1	1	SoFic	JALPPI010000001.1_571	SoFic__SoFic	SoFic	589597	590598	-	JALPPI010000001.1_589596-590598(-)_1	MSRYQPPFSITPSVLNLVVEIGELLGHWSAKRGQASPLLRKENRIRTIQASLAIEHNSLSMEQVTALLEGKRVLAPAKDIQEVRNAIRAYELMPGWHAANISDLLTAHKTLMTGLVDRPGALRGGNVGIYRGTQVIHMAPPAAQVPRLIADLLSWLEHTELHPLIASSVFHYEFEFIHPFADGNGRMGRLWQTLILSQWRQELAWLPVETLIHHQQERYYDILGACDKTSDCTLFVTWMLQNILAALKEGLETSFIVSEEMSEEMSEEIDVKLAPPENAILRLLTEKPELTARALAEILGISARTVERHLQGLQAKGRLIRIGAKKGGSWLVK*
GCA_023244045.1	JALPPI010000003.1	2	PDC-S12	JALPPI010000003.1_173	PDC-S12_WP_034891581.1	PDC-S12	205488	206156	+	JALPPI010000003.1_205487-206156(+)_1	MNTGPLNENELEWLDDTLAKYAAEGAILDVSELDGLLTAILSAPTDIEPAQWLLAIWGGADNVPRWANDRERDRFVNLTLQHMSDIAERLESYPDQFEPLFGTREAEGQELTIVEEWCFGYLRGVALSDWSTLPAELQPELDAIALHGSEEQFSALDNLTADEFIASIERITPAALALYQYWIANPQAVEAPQPIRNEAKVGRNDPCPCGSGKKYKQCCLAK*
GCA_023244045.1	JALPPI010000003.1	3	VSPR	JALPPI010000003.1_153	MTase_II_00147	MTase_II	185951	187351	+	JALPPI010000003.1_185950-187351(+)_1	LSLAEQAGEHAEALLRQLMTIYDVKTLVAELVSVGEQHWSAAILKRVAALGRAAERLRPQEVAHLATLLPSPPAHHPHYGFRFIDLFAGIGGIRSGFEAIGGQCVFTSEWNKHAVRTYKANWYCDPQQHRFNEDIRDITLSQRSDVSDEEAARHIRESIPQHDVLLAGFPCQPFSLAGVSKKNAMGRAHGFACETQGTLFFDVVRIIAARQPAIFVLENVKNLKSHDQGRTFRIIMQTLDELGYEVADAGHTGPDDPKVIDGRHFLPQHRERIVLVGFRRDLQLHAGFTLRDIAAQYPAVRPTFGELLEPTVDAKFILTPVLWKYLYRYARKHQARGNGFGYGLVDPANPHSVARTLSARYYKDGAEILVDRGWDRPLGEKHFDDPLNQQRRPRRLTPRECARLMGFESPQGARFRIPVSDTQAYRQFGNSVVVPVFAAVAKLLAPRIAQAVARREADDNDGGCSR*
GCA_023244045.1	JALPPI010000003.1	3	VSPR	JALPPI010000003.1_154	NEase_II_00006	Vsr	187329	187826	+	JALPPI010000003.1_187328-187826(+)_1	MMADVHDKATRSKNMRAIATRDTAIEKRIAALLTGAGFTFVAQDRALPGRPDFTLPDYRCVIFTHGCFWHHHDCYLFKVPATRTAFWLDKIAGNVARDARDRQKLAEEGWLVLIIWECALRGRLRLSDAALTERLEEWICGAGHDAQIDTQGIRELTTTSTPYKE*
GCA_023244045.1	JALPPI010000004.1	4	PDC-S07	JALPPI010000004.1_203	PDC-S07_WP_110056698.1	PDC-S07	222929	223321	+	JALPPI010000004.1_222928-223321(+)_1	MKKLQIAVGIIRNPQGEIFITQRAADAHMANKLEFPGGKIESDETPEQALIRELQEEVGITVTTSSLFDKLEYQFPDRHITLWFFLVESWQGEPWGKEGQPGRWMAGPTLDPAAFPPANEPVISKLIAQG*
GCA_023244045.1	JALPPI010000005.1	5	RM_type_III	JALPPI010000005.1_240	REase_III_00001	REase_III	270008	272968	-	JALPPI010000005.1_270007-272968(-)_1	MKLHFESDLTYQKNAITSVCDLFEGQEKWESEMTVLAPAQGALSFEGSTGSMPVNPQIPEDDVLLKNLNNVQLKNQLPPSPVLDSHDFTVEMETGTGKTYVYLRTMLELNKRYGMSKFIIVVPSVAIKEGVYKTLQITEEHFKSLFAGIPYEYYLYDSAKPADVRNFATSSVMQIMVMTVGAINKKDVNKLYQSSEKTTVDDLDKPIDLIRATRPIIIVDEPQSVDGGLNGAGKTALDAMHPMFTLRYSATHIHKHHMVYRLDAIDAYNQKLVKQIEVAGLEVQNASNSPYVKLVSINSKKNVISGTVLVDIADKKGNVNRSEITVYDGMTLDVETGRDIYQGYRISEIRTGKEGYLTLETPSNTYYMKEGDIVGDIDPMLIQRHMIRRTIREHLDKELRLNTQQIKVLTLFFIDKVDFYRQFTEEGQREPGEYARIFEEEYLKAIKSPAYKDLLPSHPEHAKDVHDGYFSIDKKGAWAETSESNNAGRENAERGYNLIMKNKEKLLSFSNPVRFIFSHSALKEGWDNPNVFQICSLREMGSERERRQTLGRGLRLCVNQEGERVRDDSINILTVVASENYQAYAERLQSEIENETGIRFGIIEKDAFAHLIFSDSSQVVGIMASQELWSELHAEGYLEKTGKITKTLKETLFDGTFTVSEKFLPLQEQIESILRKSSGRLNINNADERKVIKYRKEVLNSPEFEALWQRICQKTLYRLAFDEDELIKSCTKSLSEMQPVAKAMVSFSKATIKQSQSGLGVEAQSNGTTSTIIDVAEQPLPDILGVLQEKTGLTKRSLSTILKESGRLADFAKNPQQFISEAITRINYCKRLSIVDGIKYYPLKGEVYAQSLFMDKELTGYARNLFETSSKSVYEYVPKDSEVEGRFAQELEEQNEVKLYVKLPGWFKIPTPLGTYNPDWALVIEDNGEEHIYFVVETKSKHIGLGNEEEAKITCGNAHFISLKDQMSNPARYIRATNINEVLSGK*
GCA_023244045.1	JALPPI010000005.1	5	RM_type_III	JALPPI010000005.1_241	MTase_III_00003	MTase_III	272978	274828	-	JALPPI010000005.1_272977-274828(-)_1	MIKITSDMTELQSMNITEDNISKLKSLFPEAFSEGSIDFDVLKQLLGANVDEKEERYGLNWHGKRQARQLALTPSRGTLRPCKDESVDWDNTKNLMIEGDNLEVLKLLQKSYAGKVKLIYIDPPYNTGQDFIYSDDYRDNLSKYLNFTGQVINGNKISTNTETSGRFHTSWLSMMYPRLKLAKNLLHSDGFIFVSIDSHEVSNLKIIMDDIFGEECYRNTIAVRRGIKNVQAQFEDVSALSQGHEYILLYSKNSLSRLPKLSQSHLEQKPGKWDTFWRGTDRPTMRYELFGITPEKGQWRWEKNRTTEAIENYRFFLEKKSQQMSLDDWFFDNLTSTNKKLNFVRKNDEDVVQYYVPPSDGKILSDNWMDISLSGNETIFDTEKNTDLLERIINWICRSSNDIVLDFFAGSGTTGHAVLKSNSKNNSNIHYMLIQLPEPSNKSEFMTISDLTKYRLIESGKKVKDGNPDWNGDVGFRVFKLDTSNIRPWEASAETLSQQLDAYVSPILEGRSEEDLLTELMLKRGIDLSVNVETRQFDELTVSCVDGGKLFTCFTRQIPASSVEVLTKGIIDWHKSLKAGKDTVCYFLDDAFENNVAKTNLCAILEQHGLTNLHSL*
GCA_023244045.1	JALPPI010000006.1	6	PD-T4-3	JALPPI010000006.1_13	PD-T4-3_WP_201121852.1	PD-T4-3	16327	17106	-	JALPPI010000006.1_16326-17106(-)_1	MDINEFPPGVIEHLGWYVYRLIDPRDGSTFYVGKGKGNRVFAHMRGEVAAADDDELLSNKLKQLREIRLAGLEVIHVIHRHGIADEKTAYEVEAALIDAYPGLTNIMNGAGSNEYGAAHIKELIATYQPETVEFKHKALMISVNRSSKDVDLYDAVRFSWRVSLERASKAEVILATVKGIVRGVYVADEWLKSTRDNFPEMRQWDEDDEFEATQSSRFGFRGRAASPEITQLYLGKKIPDDLRKKGSMSPVKYSPNFDS*
GCA_023244045.1	JALPPI010000010.1	7	PDC-S07	JALPPI010000010.1_136	PDC-S07_WP_110056698.1	PDC-S07	142908	143318	+	JALPPI010000010.1_142907-143318(+)_1	MLKMIDVVAAIIEQDGQILLAQRPPHADQPGMWEFAGGKVEPGESQPQALVRELQEEMGIIARPACYIASHQREVSGRRIHLHAWWVPHFQGTPLAHYHTQLRWCRPTEALALDLAPADIPLLHAFIAQRPTLSVR*
GCA_023244045.1	JALPPI010000010.1	8	PDC-S31	JALPPI010000010.1_80	PDC-S31_WP_063883643.1	PDC-S31	83918	84754	-	JALPPI010000010.1_83917-84754(-)_1	MGIPFPFFYKFSALNINSLSALAEGKAWFSRLADFNDPFEGQFLVKRPDLNADKERLLRHLENYLPKNVMSEPAFDVVWRKYLADPKEFDELIEQMISQTSTRFYNAFQNVSAFCLASDIPDVNASHVSNVMMWSHYADGMKGFCIKFKPDCLLASLEKLNEANFNVAQVHYQDDMYGVDFYDLIDLSKNVYTQAIHTKHTGWEYEYECRIITENPGLYKYSHNAIECIFIGSKMPLSHQKILIDICSINIQDVDIFSVRTHASGYAVELGKYQKVPK*
GCA_023244045.1	JALPPI010000015.1	9	AbiE	JALPPI010000015.1_25	AbiEii_WP_067065479.1	AbiEii	24555	25472	-	JALPPI010000015.1_24554-25472(-)_1	MDIQAPYYRQVALLMQVLPYVAVEREFALKGGTAINLFIRDFPRLSVDIDLAWVPLESRAIALPHIRDALARIAANLQQQAGMSAVLQANRSDEMRVIVTTDSAQIKIEVSPVARGTLYPPQEREVVGAVEDVFGYASLPVVSLPDLYGGKLCAALDRQHPRDFYDVKLLLDAQELDRPIFNGFIVYLLSHNRPLAEVLNPRWKDIAEPFYREFSGMTFETIALEELTAVPNRMIAALKSCFTQQDVDFLLSFKRGEPDWRLAPEMRIQDLPAVQWKLRNIHQMPAIKRAESLDKLEKVLAEWRS*
GCA_023244045.1	JALPPI010000015.1	9	AbiE	JALPPI010000015.1_26	AbiEi_WP_068866247.1	AbiEi	25478	26236	-	JALPPI010000015.1_25477-26236(-)_1	MATKLNWLLQNSAPGDVILQSWLSQHAISPSLAFKYAQSGWLKKRGNGVYARAGREPEWNDAFACLQNQLAAPVYVAGLSSLVWQGRSHYLQLKQNQCWLSVENKALLPKWFREFPGVEWIVISGKKLPVLDDRYRVTLDIKGKKLIGSAPELAAYELLSAVPGTLSFNHAAELFQGLVNLNPRKVEYLLSVSQSVQAKRLYLFFASFYEHGWLKRIDSQKIDLGAGKRQIVENGKFNAQYQITVPERFQKE*
GCA_023244045.1	JALPPI010000019.1	10	PDC-S04	JALPPI010000019.1_78	PDC-S04_WP_169250289.1	PDC-S04	88825	89427	+	JALPPI010000019.1_88824-89427(+)_1	MSDKFGDERDPYLYPALNVLRNRLGIRQAKNLQQAAFEMTALRAATLPLGPRVRGLPYLCAIHHQLYQDLFDWAGRLREVNLYLGDTPFCHFARIEEEGNALMQALEQEDYLSGLPRDTFIERLSWFYGEINVLHPFRLGNGLTQRIFFEQLAIHAGYLLNWRDVDPAGWSAACQQSAMGDLAPLVAIFRKVVSEARESE*
GCA_023244045.1	JALPPI010000022.1	11	RM_type_I	JALPPI010000022.1_64	Specificity_I_00148	Specificity_I	72123	72725	+	JALPPI010000022.1_72122-72725(+)_1	MHKIVTLESVAEIRLGMPFKSAIQDAGEQGSCYLIQTKDIGLDGILDLGALTSVIPEGNPEKHYLFPNDILLRLRGPVFSAGIIEGNLGKPIITSNQLAVIRCNDNLILPHYLHWYINSTSGSKHIRSLSEGTSISKLNSKTVSKMTVKFPNLGVQEKIGSINRNWNKQKTVYNSLIQNGDMLFDGICESIINSEELENE*
GCA_023244045.1	JALPPI010000022.1	11	RM_type_I	JALPPI010000022.1_65	MTase_I_00010	MTase_I	72718	74199	+	JALPPI010000022.1_72717-74199(+)_1	MSEMKALHESLLLACDLFRGKVDSSSYKDYIFSMLLLKYISDVKADYEYDLINEEYSGLLEIVSRVPEDASFYKIYHEAKNHGDYIGERIDDSLKLIDQAIDSVCQSRGGYLFESIQFATVNFGARSARDRMLVNLLAIFARPEMNFGYIQGGNEKIKVACRYLFEKIASDSAMRGGDFYTPEGISLLFAELLQPKDGDSICDPTCGSGSLLITLGEKIKKSFKSNNYTLFGQEANRSSWALAKMNMIIHNEINSRIEWGDVISNPQLLDTDNRLIQFDVVASNPPFNIIGWNHDDLIHNDYGRFNLGFPPQSKGDYAFILHMISTLKSATGRMAILVSHGVLFRGGQEESIRKNLVSEGLLDAVIGLPDRLLLGTGIPCAILIFRRDKKHSNVVFIDASDLAKPVKGRNLITNEIIEKVSECYFERSSISNFSHVASFDEIQENDFNLNISRYVKKHEEQAFVDLESLRQQREELLSTLHELEREMKGFIDN*
GCA_023244045.1	JALPPI010000022.1	11	RM_type_I	JALPPI010000022.1_67	REase_I_00005	REase_I	74958	78053	-	JALPPI010000022.1_74957-78053(-)_1	MNSVGQRERMTQKRVIQLFTDHLGYHYLGNWHKREDNQNIESGLVSAWLTKRGVSEVLIARALRQLDRAASLGEGRILYDANKEVYRLLRYGVKDKEGAGEQNQTVWLVDWKNPEANDFAIAEEVTYNGENKKRPDLVLYVNGIALGVIELKRSTVSVSEGIRQNLDNQQKAFIRNFFTTIQLVMAGNDLEGLRYGVIETPEKYYLQWKEAAESPHANMLDRHLAQICNKQRLLELIHDFIVFDAGVKKTCRHNQYFGVTATKPFIQRNEGGIIWHTQGSGKSLTMVWLAKWIRENITDSRVLIITDRTELDEQIEKVFNGVEEEILRTRSGADLVTRLNQTKPWLICSLVHKFGRQEEDDKDADTDDFIEQIKRNIPADFSPKGKLFVFVDECHRTQSGKLHSAMTSILPDAQFIGFTGTPLMKKDKKKSVEVFGPYIHTYKFDEAVNDGVVLDLRYEARDIDQRVKSQKKVDQWFDAKTSKLSRLGQQQLKQKWASMQKLLSSRSRLEQIVADILLDFEQKPRLADGRGNAMLVCSSVYQACKCYEMFSEAGFAGKCAIVTSYQPNASEIKGEESGEGLTEKLAKYNIYRKMLAEYFEQPEAEAAKRVSDFEKEVKQRFIKEPGQMRLLIVVDKLLTGFDAPSATYLYIDKKMADHNLFQAICRVNRLDGEDKEYGYIVDYKDLFRSLEKTVQDYTAEAFDGYDKEDVAGLLKDRLQQAKIDLDGALDAVRTLCEPVKMPRNQLDYQHYFCGESGASIEQLSEKEALRLTLYQSVAKLIRAFTNLAGELTDAGYSEQQANQIRIDVEFYTKVRDEIKIASGDFVDMKQFEPGMRQMLDLWVDADPSETLMDFEELGLLELIIERGEEALDGLPADMRGNQEAMAEAIENNVRRTIVDENPVNPKYYEKMSVLLDELIALRRQQAISYQEYLEHVRELAKQVKHPQSGSKSTYPASIDTLAKKALFDNLGQDEVLVTKIDAAVRHTKKADWYGDRFKEREISFAIAEEIKGYSVTVADVMALVKAQKEYR*
GCA_023244045.1	JALPPI010000022.1	11	RM_type_I	JALPPI010000022.1_70	Specificity_I_00065	Specificity_I	81482	82711	-	JALPPI010000022.1_81481-82711(-)_1	MSLLKQRKNIPDDWINCELGEVLTLQRGYDLPHRLRKDGEVPIISSSGVSGRHDKAMVSPPGVVTGRYGTIGEIFYVNEPFWPLNTTLYVRDFRGMTAEYAYHYLKTINFASHSGKSGIPGVNRNDVHKEIVYFPINKIEQTAIVNILTDTDVLITELENLISKKQAIKTATMQQLLTGRTRLTQFAQYPYGTIKNYKSSELGLIPEDWEVARLAQVAKVIDPHPSHRAPPEESYGVPFVGIGDMNESGELINSEVRRVNQSILQEHSERYTLHNQPIGLGRVASIGKVIRLRLGKEPYAISPTLGVIDGFACTNDFLFYYLKSESVTEQFSRVMSGSTRSSVGMNVLKEILVVKISIEEQISIAAILSDMDAELKALEQKLAKFRAIKQGMMQQLLTGRIRLPLEQQP*
GCA_023244045.1	JALPPI010000022.1	11	RM_type_I	JALPPI010000022.1_71	MTase_I_00010	MTase_I	82717	85173	-	JALPPI010000022.1_82716-85173(-)_1	MAIKKNELYSSLWASCDELRGGMDASQYKDYVLTLLFMKYVSDKAKGNPYAMIEVPEGASFDDMVALKGNKEIGEKINKTIRLLAEANDLKGVIDIADFNDEDKLGKGKEMIDRLSKLVAIFEGLDLSANRVDGDDLLGDAYEYLMRHFATESGKSKGQFYTPAEVSRILAKVIGISKQTPQDATVYDPTCGSGSLLLKASDEAGPKGLTIYGQEMDYATSALARMNMILHDNATAKIWKGNTLADPHWKDGNDNLKTFDFAVANPPFSNKNWTSGLDASNDQFDRFVWGTPPEKNGDYAFLLHIIKSLKSTGKGAVILPHGVLFRGNAEARIRENLLKQGYIKGIIGLPANLFYGTGIPACIIVIDKEDARLRAFNANGESQQGIFMIDASKGFIKDGNKNRLRAQDIHKIVDAFNREQEIPRFSRLVPLSEIAANDFNLNIPRYIDSSDPEDLHDLSGHLAGGIPDRDIDALSAYWKIFPTLRQELFEPARPGYSNARVEASEVKATILAHPEFAAFRAGALIPFEKWFAGCQLDEIARGDSPKQLIEEIGERLLVNYASEVTTDTPLLENYAIYQLLMDYWMEVMQDDVYVLSQDGWQAGKVLRELVVEKGEKPKETPDLVIGKKKYKAELLPPALLVVRYFSTEQQKLEQLRVAYDEAVQALENFLEENNGEDGLLADAMNDKEKVTTASVKTRLKITKDEEEKALLKAAQALFDAETKAKKAHKEAQEKLDRAVFAHYTKLTENEIKILVVQDKWKASLNSALEAEIERVTQRLAKRVKELEERYSVALPVLTQNVTELEVRVAAHLKALGLE*
GCA_023244045.1	JALPPI010000034.1	12	GAO_19	JALPPI010000034.1_4	PD-T7-2_A_WP_073185249.1	SIR2	4271	5407	+	JALPPI010000034.1_4270-5407(+)_1	MGWIEDLKVCKAEIDSYVAKTADASGRGKGNIEDQIRSINELIKGLEILTVQNLPVPLPPPGAPPYRNLKSELVELNNELTRCLKLFSDSVSHGEKLIRDASNDLKTETFNYLVSFLMSFSSRTATRDRLHIFTTNYDRIIETGAEIAGLRLIDRFVGTIAPIFRSSRLEVDYHYNPPGIRGEPRYLEGVARFTKLHGSLDWYATEGAIRRFGLPFGASSVEPFLQVETAGTANYQQLMIYPNSVKDRETSEYPYVELFRDLASATCRPNSTLVTYGYSFGDEHINRLIIDMLTIPSTHIVIIAYGDPLGRIMRFINDSGRKAQISLLLGDHFGDLKKLVDFYLPKAAIDRSSIRMAELLKSRGLYRATKPNNSEDAE*
GCA_023244045.1	JALPPI010000034.1	12	GAO_19	JALPPI010000034.1_5	PD-T7-2_B_WP_015285889.1	HerA	5404	7476	+	JALPPI010000034.1_5403-7476(+)_1	MNSFPIEQGEQLRVGTVDFVSPNEIRALLDIDSPDSVALNAGTPRNFPRVNSYVLVSCDNGYLVGQIEWLAVEHSPYPKQRDIQDFGLVNLPFPRKKISLNPVGNLKRFSKDGTDYFIFQRGSESFPSIGSAILLPTDLQLRSIVESGNNRRVIIGQSPLANNANVAVDPDRLFGRHIAVLGNTGSGKSCSVAGLIQWSLEAAMESEIKPNARFIILDPNGEYTRALGPTTKFKGRVFKVEAEDGENQLQVPSWFWNSSEWASFTQASPKAQLPLLKRSLRAMRNEEFDLQTNLDVEVKKYLGTILVSLKADKSKGAAALNDFPGAKNLLAKINTWRQSLEEYKERLVTTHPELDKLIVSIQDFCVQREGRYPDYNAKVSAVDNIIDGMLSSFQSLGGNECELLPKNEDIPVPFDGGNLVSYLEALAQENGSEQYVEYLVARIRTMLADTRMKPITNDSEHRVDLANWLETYIGKDGTGDDDSCVSIIDLSLVPTEITHLVTAVISRIVFESLQRYRRLYNKSLPTVLVAEEAHTFIKRYRDDSENQDVAAVCCQVFEKIAREGRKFGLGMVISSQRPSELSPTVLSQCNTFLLHRISNDKDQEQVHKMVPDNLRGLLRELPSLPSQHAILMGWASELPVLVKMKNLTKEQQPHSDDPDFWDVWTRKYADGKLVERTVDWEAVVKEWQQK*
GCA_023244045.1	JALPPI010000036.1	13	gabija	JALPPI010000036.1_13	GajB_00046	GajB	13325	14347	-	JALPPI010000036.1_13324-14347(-)_1	MDKRVIFAVAGSGKTTLLIRRLSEDRRTLLLTFTVNNEAHLRAQIIRRFGFIPEGIRVMTWFEFLHGFCFRPFLQEQLASRGLSFDQPPPRIPRTNARHYQDPAGRLYHRRLAHLLTARGLLPDIRIRLARYYDELLVDEVQDFAGHDFNFLLELCRAEITVLCCGDFYQHTFDTSHDGNVNSTLHDDITRYEARFDAAGFAVDRDTLNRTWRCSASVCEFITGQLNIRIAAHGIHASLIETIADTERSATLHADNTVIKLFYREHHRYGCYSMNWGASKGLDHFQDVCIVMGSSHWKLLTRQELATLPPSSRNRLYVACSRARGNIYFVPETHLRRFRN*
GCA_023244045.1	JALPPI010000036.1	13	gabija	JALPPI010000036.1_14	GajA_00042	GajA	14332	15894	-	JALPPI010000036.1_14331-15894(-)_1	MPLITRLMLQNFKKFPELDLRFTHDRNILVGDNESGKSTILLALDLVLSDSRHRVEALGVESLLSQSAVRQFQEGERRADQLPVLTADVFLSNGGDPDLNGRQNLAGINADGLRMRIAPMTEEYGQDIHNVLQQDPDNFPYEYYSVRFSTFSGGHFASFRRYLRHLLLDSARIDNEHAAQEYTRTVYSVNVPVADRYRLENSYRQQKMHFCTRHLSAINDTLETYQFGVRSGAKSGLEANLDITEDGISIRHRGKGRQCFIKTEFALQRHQQQGELHVLLLEEPENHLSHVSMKRLVNQLATERQTQVFIATHSSHISSRLDLRKAILLGSARPVLMNELSAETAAFFMKAPDNNVLEFALARRVLLVEGDAEFILIEAFYRRLYGRAPEEDGVHIIAIGGTSFRRYLELARLLENRVAALRDNDGNYQQNCDERYADVICSRSRVFADRDNTRSTFEISLYQDNADLCDTLFRGPRRTLTVQEYMLANKAEAAFRLLQLHAGELTVPDYIQEALAWIRE*
GCA_023244045.1	JALPPI010000041.1	14	PDC-M11	JALPPI010000041.1_4	PDC-M11A_WP_212116594.1	PDC-M11A	1474	2055	+	JALPPI010000041.1_1473-2055(+)_1	MSYANYPLVKLQGRNYLLSIYPAWHTRLFPESKLHNESAGIIADISHTNSIEKVYLTKMHGVASLKPGDNLLIYRTSDGQGPARFRSVATSVCVVQEIKDIHDFLTYEEFKNYCEPYSVFDEDELQLLYMKKNYPIIIRFTYNFPLEKRVIRDEIMNITGYTNSDYWGFLPLTDSAFKQIVLQGGVDESFIID*
GCA_023244045.1	JALPPI010000041.1	14	PDC-M11	JALPPI010000041.1_5	PDC-M11B_WP_204471233.1	PDC-M11B	2033	2404	+	JALPPI010000041.1_2032-2404(+)_1	MKVLLSIKPEYAESILSGKKKYEFRKNIFRNKNVDTIVIYATMPVGKVIGEFKVGDILALSPSELWDKTKAHAGITHSFFKDYFHQREKAFAISIKSPKRYKFPVDLNELIPGGVAPQSYRYL*
GCA_023244045.1	JALPPI010000050.1	15	Lamassu_Family	JALPPI010000050.1_1	Lamassu-Fam__LmuA_effector_Cap4_nuclease_II	LmuA	668	1912	+	JALPPI010000050.1_667-1912(+)_1	MSKSASSHPHTAAPTWSGFIYQGHLALYHSIECVLNKMSFELQIDSIDDFSIIENGVAVSTHQVKALADDKRAAYREALEKAASTYMLCDKTTKRYFHTSARLDDASDFVGSNGNVVKFYTYDGLPYCYLQDVEEKTKSKIEKYLVSEELPCSDFLVNLKFEALQSHIAAQVIYIHACNQDGLMSAAQAAFTQTLKSEKIVELLSLTATHEDDIVYKMFQARMAVCKSLYGYTNTMEKTADRTVIQKVANVYDQIKELGDTPFIWLWKSLCFGSSTMVVSENSVYDYVDVIYDIDKAPLSEQKPPYYRCSAGDFYLPTAISADNARREHRFAEDLIEQLKSDPELIDILVEYQWLIAARANIFSPAERFCAATGASRDAVEDEFSLMGKDRNKITKAFDAKIISKEEARVKLND*
GCA_023244045.1	JALPPI010000050.1	15	Lamassu_Family	JALPPI010000050.1_2	Lamassu-Fam__LmuC_acc_Cap4_nuclease	LmuC	1905	2660	+	JALPPI010000050.1_1904-2660(+)_1	MIKDIVLQAALKHEFTLFNTGDYSKADDVTIEYSAGETLAGLEGVDYKSLTYFSQDSGDRKRFLAVVECENIPSPQVLNKLVLLYAPETFKSDPAFDKNTDLIILHKLRHRADFNGIESKVFGIEENPYYFKKYFLYYSEEELRLLEGHNFESVSAIVVDDRMFAEYRDQPLSPTLYSVAARIFIKLPFVKVPVKESSLKPLDIYVKEALAEKKLTGLHLKIFNASASGIEADKLIETLIHEEMENIQPQD*
GCA_023244045.1	JALPPI010000050.1	15	Lamassu_Family	JALPPI010000050.1_3	Lamassu-Fam__LmuB_SMC_Cap4_nuclease_II	LmuB	2626	4953	+	JALPPI010000050.1_2625-4953(+)_1	MKKWKISSLKIENFKPFENTSIDFRSASMITLDGPNGFGKTSIFDALELLFTGVIQRIINTNDATVAKRSRKKQFEENIYWNRNKEGDIAIRAELINQDSGESIFLARVATIADLSNPDNNAPDNFSIFKLYEISSIDSDKFGESLDSKALESILGENFLKNFSLLNYLEQGQNRYLYSTDATERKKGIEHLINTDKLTRQISYCSELESIITESYTGKVHTDLQAELNEKIKQLSGQFQDAENSVDFKRLSTATPSPGWDVEQPLSAVNDTDIETLIRELRNIFRIYQNFDEVLTRKANSNIDEFLKREVDIKLALQLGSEVAGYEGLKVKESTLVGLDHDLLIFRKPASEINEVDLNGLKNAADLVGVNSLIEARDLIKSDSAAKNAKLVNLLNAHAELLRRHQECEDLEISGCPFCGLSWATYAALEEAAVNNAERIRSEIDASAQKLEETVRSIQDLLNLQITAFTQQRDLVAKDFDSVLFKALTAAESKFSIISEVALQLVNYGVSKDLSFTADDAALLLRFNEAKGIIATAKKPEKDVLPLDWSSSLEMAFLNASDITSLSVSDFENKESYLRAAHSKFKSEEYKSKVAELDKLSSRIEAGKKIKAKIVNLRRQLDDTAKQYAKKTIGDIELLFHIYSGRLIQNYQRGLGLFIVSGKGDILKFNTALKSDHDAILSMSSGQIASLGLAFFLTLNRVYALNPFILIDDPVQSMDEINIASLSDLLRVELSDRQILLSNHEMEVSTYIRYKFKRAGLSQASFSMLPRNITE*
GCA_023244635.1	JALMRH010000003.1	1	PDC-S07	JALMRH010000003.1_189	PDC-S07_WP_110056698.1	PDC-S07	194175	194582	+	JALMRH010000003.1_194174-194582(+)_1	MKMIEVVAAIIERDGKILLAQRPAQSDQAGLWEFAGGKVEPDESQRQALVRELREELGIEATVGEYVASHQREVSGRIIHLHAWHVPDFHGTLQAHEHQALVWCSPEEALQYPLAPADIPLLEAFMALRAARPAD*
GCA_023244635.1	JALMRH010000005.1	2	PDC-S12	JALMRH010000005.1_123	PDC-S12_WP_034891581.1	PDC-S12	116828	117493	-	JALMRH010000005.1_116827-117493(-)_1	MKTGPLNESELEWLDDILTKYNTDHAILDVAELDGLLTAVLSSPQEIEPAQWLVAVWGGADYVPRWASEKEMTRFMNLAFQHMADTAERLNEFPEQFEPLFGLREVDGSELTIVEEWCFGYMRGVALSDWSTLPDSLKPALEAIALHGTEENFERVEKMSPEAFEESVDAIRLAALDLHAYWMAHPQEKAVQQPIKAEEKPGRNDPCPCGSGKKFKQCCLH*
GCA_023244635.1	JALMRH010000005.1	3	VSPR	JALMRH010000005.1_166	NEase_II_00006	Vsr	154362	154832	-	JALMRH010000005.1_154361-154832(-)_1	MVDVHDKATRSKNMRAIATRDTAIEKRLASLLTGQGLAFRVQDASLPGRPDFVLDEFRCVIFAHGCFWHHHHCYLFKVPATRTDFWLEKIGKNVERDRRDISHLQELGWRVLIVWECALRGREKLTDAALTERLEEWICGEGASAQIDTQGIHLLA*
GCA_023244635.1	JALMRH010000005.1	3	VSPR	JALMRH010000005.1_167	MTase_II_00147	MTase_II	154813	156231	-	JALMRH010000005.1_154812-156231(-)_1	MQENISVTDSYSTGNAAQAMLEKLLQIYDVKTLVAQLNGVGENHWSAAILKRALANDSAWHRLSEKEFAHLQTLLPKPPAHHPHYAFRFIDLFAGIGGIRRGFESIGGQCVFTSEWNKHAVRTYKANHYCDPATHHFNEDIRDITLSHQEGVSDEAAAEHIRQHIPEHDVLLAGFPCQPFSLAGVSKKNSLGRAHGFACDTQGTLFFDVVRIIDARRPAMFVLENVKNLKSHDQGKTFRIIMQTLDELGYDVADAEDNGPDDPKIIDGKHFLPQHRERIVLVGFRRDLNLKADFTLRDISKCFPAQRVTLAQLLDPMVEAKYILTPVLWKYLYRYAKKHQARGNGFGYGMVYPNNPQSVTRTLSARYYKDGAEILIDRGWDMATGEKDFDDPLNQQHRPRRLTPRECARLMGFEAPGEAKFRIPVSDTQAYRQFGNSVVVPVFAAVAKLLEPKIKQAVALRQQEAQHGRRSR*
GCA_023244635.1	JALMRH010000006.1	4	PDC-S04	JALMRH010000006.1_24	PDC-S04_WP_169250289.1	PDC-S04	20256	20858	-	JALMRH010000006.1_20255-20858(-)_1	MSDKFGEGRDPYLYPGLDIMRNRLNIHQQQRLEQAAYEMTALRAATIELGPLVRGLPHLRTIHRQLYQDIFDWAGQLREVDIYQGDTPFCHFAYIEKEGNALMQDLEEEGYLVGLEKAKFVERLAHYYCEINVLHPFRVGSGLAQRIFFEQLAIHAGYQLSWQGIEKEAWNQANQSGAMGDLTALQMIFSKVVSEAGESE*
GCA_023244635.1	JALMRH010000008.1	5	cas_type_I-E	JALMRH010000008.1_1	casA_cse1	Cas8e	416	1768	+	JALMRH010000008.1_415-1768(+)_1	MNLLIDNWIPVRPRNGGKVQIINLQSLYCSRDQWRLSLPRDDMELAALALLVCIGQIIDPAKDDVEFRHRIMNPLTEDEFQQLIAPWIDMFYLNHAEHPFMQTKGVKANDVTPMEKLLAGVSGATNCAFVNQPGQGEALCGGCTAIALFNQANQAPGFGGGFKSGLRGGTPITTFVRGIDLRSTVLLNVLTIPRLQKQFPNESHTENQPTWVKPVKPNESVPASSIGFVRGLFWQPAHIELCDPIGIGKCSCCGQESNLRYTGFLKEKFTFTVNGLWPHPHSPCLVTVKKGEVEEKFLAFTTSAPSWTQISRVVVDKIIQNENGNRVAAVVNQFRNIAPQSPLELIMGGYRNNQASILERRHDVLMFNQGWQQYGNVINEIVTVGLGYKTALRKALYTFAEGFKNKDFKGAGVSVHETAERHFYRQSELLIPDVLANVNFSQADEVIADL*
GCA_023244635.1	JALMRH010000008.1	5	cas_type_I-E	JALMRH010000008.1_2	cd09670	Cas11e	1917	2399	+	JALMRH010000008.1_1916-2399(+)_1	MADEIDAMALYRAWQQLDNGACAQIRRVSEPDELRDIPAFYRLVQPFGWENPRHQQALLRMVFCLSAGKNVIRHQDKKPEQTTGISLGRALANSGRINERRIFQLIRADRTADMVQLRRLLAHAEPVLDWPLMARMLTWWGKRERQQLLEDFVLTTNKNA*
GCA_023244635.1	JALMRH010000008.1	5	cas_type_I-E	JALMRH010000008.1_3	casC_Cse4	Cas7e	2412	3503	+	JALMRH010000008.1_2411-3503(+)_1	MSNFINIHVLISHSPSCLNRDDMNMQKDAIFGGKRRVRISSQSLKRAMRKSDYYAQNIGESSLRTIHLAQLRDVLRQKLSERFDQKIIDKTLALLSGKSVDEAEKISADAVTPWVVGEIAWFCEQVAKAEADNLDDKKLLKVLKEDIAAIRVNLQQGVDIALSGRMATSGMMSELGKVDGAMSIAHAITTHQVDSDIDWFTAVDDLQEQGSAHLGTQEFSSGVFYRYANINLAQLQENLGGASREQALEIATHVVHMLATEVPGAKQRTYAAFNPADMVMVNFSDMPLSMANAFEKAVKANDGFLQPSLQAFNQYWDRVANGYGLNGAAAQFSLSDVDPITGQVQQMPTLEQLKSWVRNNGEA*
GCA_023244635.1	JALMRH010000008.1	5	cas_type_I-E	JALMRH010000008.1_4	casD_Cas5e	Cas5e	3506	4180	+	JALMRH010000008.1_3505-4180(+)_1	MRSYLILRLAGPMQAWGQPTFEGTRPTGRFPTRSGLLGLLGACLGIQRDDTSSLQALSESVQFAVRCDELILDDRRVSVTGLRDYHTVLGAREDYRGLKSHETIQTWREYLCDASFTVALWLTPQATMVMSELEKAVLKPRYTPYLGRRSCPLTQPLFLGTCQASDPQKVLLNYEPVGGDIYSEESVDGHHLKFTVRDEPMITLPRQFASREWYVIKGGMDVSQ*
GCA_023244635.1	JALMRH010000008.1	5	cas_type_I-E	JALMRH010000008.1_5	casE_Cse3	Cas6e	4167	4766	+	JALMRH010000008.1_4166-4766(+)_1	MYLSKVIIARAWSRDLYQLHQGLWHLFPNRPDAARDFLFHVEKRNTPEGCHVLLQSAQMPVSTAVATVIKTKQVEFQLQVGVPLYFRLRANPIKTILDNQKRLDSKGNIKRCRVPLIKEAEQIAWLQRKLGNAARVEDVHPISERPQYFSGDGKSGKIQTVCFEGVITINDAPALIDLVQQGIGPAKSMGCGLLSLAPL*
GCA_023244635.1	JALMRH010000008.1	5	cas_type_I-E	JALMRH010000008.1_6	Cas1e_WP_035839043.1	Cas1e	4782	5699	+	JALMRH010000008.1_4781-5699(+)_1	MTWLPLNPIPLKDRVSMIFLQYGQIDVIDGAFVLIDKTGIRTHIPVGSVACIMLEPGTRVSHAAVRLAAQVGTLLVWVGEAGVRVYASGQPGGARSDKLLYQAKLALDEDLRLKVVRKMFELRFGEPAPARRSVEQLRGIEGSRVRATYALLAKQYGVTWNGRRYDPKDWEKGDTVNQCISAATSCLYGVTEAAILAAGYAPAIGFVHTGKPLSFVYDIADIIKFDTVVPKAFEIARRNPGEPDREVRLACRDIFRSSKTLAKLIPLIEDVLAAGEIQPPAPPEDAQPVAIPLPVSLGDAGHRSS*
GCA_023244635.1	JALMRH010000008.1	5	cas_type_I-E	JALMRH010000008.1_7	Cas2e_WP_051024046.1	Cas2e	5701	5985	+	JALMRH010000008.1_5700-5985(+)_1	MSMLVVVTENVPPRLRGRLAIWLLEVRAGVYVGDVSAKIREMIWEQIAGLAEEGNVVMAWATNTESGFEFQTFGVNRRTPVDLDGLRLVSFLPV*
GCA_023244635.1	JALMRH010000009.1	6	PDC-S07	JALMRH010000009.1_35	PDC-S07_WP_110056698.1	PDC-S07	38551	38940	-	JALMRH010000009.1_38550-38940(-)_1	MKKLQIAVGIIRNENNEIFITRRAADAHMANKLEFPGGKIEMGETPEQAVVRELQEEVGITPQHFSLFEKLEYEFPDRHITLWFWLVERWEGEPWGKEGQPGEWMSLVGLNADDFPPANEPVIAKLKRL*
GCA_023244635.1	JALMRH010000017.1	7	PDC-S13	JALMRH010000017.1_51	PDC-S13_WP_186842295.1	PDC-S13	50087	50911	+	JALMRH010000017.1_50086-50911(+)_1	MNEHHQPFEEIRHYGTEGQEFWSARELAPLLDYRDWRNFQKVLARATQACEASNQAASDHFVETTKMVVLGSGAQRELEDVHLSRYACYLVVQNGDPAKPVIAAGQTYFAIQTRRQELADDEAFRQLREDEKSLFLRNELKEHNKQLVEAAQQAGGATAIDFAIFQNHGYRGLYGGLDQKAIHQRKGLKKNQKILDHMGSTELAANLFRATQTEEKLKRDGVNSKQQANTTHFDVGRKVRQTIQELGGTMPEELPTPQVSIKQLENSVKITEKK*
GCA_023244635.1	JALMRH010000046.1	8	PD-T4-3	JALMRH010000046.1_17	PD-T4-3_WP_201121852.1	PD-T4-3	17022	17789	+	JALMRH010000046.1_17021-17789(+)_1	MDDLSVYARSLDKAKYYVYCLYDTEDKMKRPFYIGKGKSTRCLDHIKYPDDSPKSMRIKELLANKKLGIDILRHGMDETTAKLVEATCIDLMGVGELTNKVRGSGSMMGRISLDAYHHLVLQEETEIAPEHAGLAFLLNSTYKSGMSALALYEATRGVWAKVPRDENLKYAYATYGGLIMEVYQIECWVKAGSQQYFTRDIALGPDTKRYEFVGRIADEHIRKLYVGKLIKKPPSYGSPFVKVGVVRNEHSVSAA*
GCA_023244635.1	JALMRH010000061.1	9	PDC-S67	JALMRH010000061.1_13	PDC-S67_WP_013220863.1	PDC-S67	12855	13598	+	JALMRH010000061.1_12854-13598(+)_1	MTDIQAATESIVAATSHPVSVQLINQGAGIWGNVATGLITGLLTGGITLTGIWLTHYFTLKRERQASEDKMKKELHYIATELVFMLERYAEGCFRVVTDDGQDDDAPQPERKAVTNYPELNLIDVSGDWRTLEPRLMYRIRELPVLQDEAHRAIAYAAEYSDPPWHKDYFRERQYQFTRLGINAVILAVRLRKATGMPETRLTGHDEWSAVSVFRKVWRRERALRAAEATRNREWNQLVIPDGMSNQ*
GCA_023244635.1	JALMRH010000061.1	10	gabija	JALMRH010000061.1_1	GajB_00046	GajB	364	1386	-	JALMRH010000061.1_363-1386(-)_1	MDKRVIFAVAGSGKTTLLIRRLREDRRTLILTFTVNNEAHLRAQIIRRFGYIPYGIRVMTWFEFLHGFCFRPFLQEQLSSRGLSFNQPPSRIPRTNIRHYQDPAGRLYHRRLAHLLTARGLLPDIRTRLARYYDELFVDEVQDFAGHDFNFLLELCRAEISVLCCGDFYQHTFDTSRDGNVNATLHEDITRYEARFRAAGIMVDCETLSRTWRCSATVCEFITGQLNIRISAHGTHTTQIEIVTDEARSAALHADNTMIKLFYREHHRYGCHSMNWGGSKGLDHFQDVCIVMGANHWMRLIQQKLAALPPSSRNRLYVACSRARGNIYFIPESHLRRFRN*
GCA_023244635.1	JALMRH010000061.1	10	gabija	JALMRH010000061.1_2	GajA_00042	GajA	1371	2936	-	JALMRH010000061.1_1370-2936(-)_1	MPLITRLMLQNFKKFPELDLRFSNDRNILVGDNESGKSTILLALDLVLSDSRHRVEALGVESLLSQSAVRHFQEGERRADQLPVLTADVFLSNGGEPDLNGRQNLAGIDADGLRMRIAPMMEEYGQDIHHVLQQDPDNFPYEYYSVQFSTFSGGHFAGFRRYLRHLFLDSARIDNEHAAQEYTRTVYSVNVPVADRYRLENSYRQQKMHFCARHLSAINDTLKTYQFGVRSGAKSGLEANLDITEDGISIRHRGKGRQCFIKTEFALQRHQQQGGEIHALLLEEPENHLSHVSMKRLVNQLATERQTQVFIATHSSHISSRLDLRKAILLGATRPVLMNELSAETAAFFMKAPDNNVLEFALARRVLLVEGDAEFILIEAFYHRLYGRAPEDDGVHIIAIGGTSFRRYLELARLLENRVAALRDNDGNYQQNCDERYADVLCSRSRVFADHDNSRSTFEICLYQDNADLCDALFRGTRRTLTVQDYMLANKAEAAFQLLQLHAEKLTVPDYIQEALAWIRE*
GCA_023244635.1	JALMRH010000061.1	11	tmn	JALMRH010000061.1_5	Tmn_00001	Tmn	4005	7829	+	JALMRH010000061.1_4004-7829(+)_1	MRRPSRTEALMPVLSANKAQEEQINTSYEPLTPSVITDEKAQSYIEALNFACSRPDIRNIAVTGPYGAGKSSVLLTWERAEDNDFRVMTVSLADFEMQRAYPGDSLSVEGKPDYDDNEKKAGKAEEKTIEYSILQQLLYKEKKSVLPYSRLERISDVSACQIAMMTASLLFILASTATGLLFLFPDYIREKLSLSPELSQFLLELPVLARFGSAGIFLFTALFFALKKLHRTGVFDRRVSIDKVDILKGAITTRPAAPSLLNVYIDEIVYFFEQTQYNVVIFEDLDRHNDGAIFIKLREINQLINNCLPTDNPVRFIYAVRDNLFITPESRTKFFDFVIPVIPVMDSENASEHFLSKFTLDELRQEGFKDCLARLALFIPDMRVMHNIANEFRLYRNIVNNGGDLKRLISLITYKNLYAEDYHRIDQKKGMLYSIVSEYTSGKLREDYCNNLKNKIETCLTELSKLHNEEVVTEHELRSEILRPYISEKTAPRLHIMTGTGGQYDFDDVIQNENTFLSLLSNQIISIKPSGYNITITTIDKKTAQVMKEEYQERIAIIQKKLNNDVSRLEENIKKNRCEIQNASSYDLAFFINKMGRSGFERYIACCSTPEQHDGESITDNAANIDFIYFLLSHGYLSTDYMAYRSVFMPGSLSTEDNNFIRAVTSGRLPDETAKMPLSNIANTVAKLHGLGILMHDNAWHPQILWYLMRNDTNSLKTIMRMQAEVGAERRMVRLANEIFPLWEPAAQREYIRLMVDGDGHLSTMIHQIGRLNDTVAEQNLLPVLLSLPILSWEAVSQITREELQRLIDLQFNLVTSLPENCAQFFCENLRNSGCRLTNIPLARSDSGQETLHLVVQKKLWTYSTLNLQNICFSLSHESENNSDTFRKKPVALIKSLRIPNLEKYVYENISSFIRDVFIHSEENDLIPDFLNSTFVDWDDAKYMTESMSFVLEDVSVILNKENTETTEISYDQNLYSLLAHHNHITPCWNNVISLLSEDASIAGDTFCEWLNINYSLLPNDSLPLTDVQFSQLLIKAVTSPHISKEALIAITMAFRITLINVPENLPLNNAAVLIKQKWLAPTSTVFEQLYQALYEEGDKLTSLLYALICARPVLLSDNYELVLFSDDQFDLGITRLILNGDKIADEVCISILNWLWEKDEALLSEAPLLSQQALIRFSTKITDDRQKQALLMQCLKNDGGSHKFIRQVLMTFGHQDYAAFLTERNYRSIPRSDAMWQLAVQLGNSGFIRPPKLTHADTRIRIEPFFNAENEYD*
GCA_023244635.1	JALMRH010000068.1	12	DMS_other	JALMRH010000068.1_3	DrmC_00028	DrmC	2595	3122	-	JALMRH010000068.1_2594-3122(-)_1	MRKTTLLVLAAALCVPAFATAAPVLTAGFSPSDGRPALEIVLGAINNARQSIDVAAYSFTSKPVATALAGANRRGVAVRVVADEKANSDRYTAVTYLINQGVPVHLNGRYAIMHNKFMVIDGKNVQTGSFNYTASAVSRNAENVLLIEDAPQLAEAYQREFNRLWDEGIPLNALY*
GCA_023244635.1	JALMRH010000068.1	12	DMS_other	JALMRH010000068.1_5	mads_8	mad8	3876	5783	-	JALMRH010000068.1_3875-5783(-)_1	VIFDKLNHLLSPIANAVLAFIAFLQAHQLALALLSGVMLPFIFSAKHGGQEKPTFLQRILILLSMICFVFGSIAPVAVWFLQRIYGREDIASPPLLTWTMALLFTVAGFILHVVLRRLISPEFDKVKRGMVKKTSMERDRRTDVRRVKEILPVTTEYDPMDYIDLNKGIFIGLSREGEPQYIPLKEWQTQHADIIGTTGAGKGVVTGILLYQSILADEGVFVLDPKNDEWAPHLYKKACADAGKPFVLIDLNKQEYQMNLIDGITADHLEELFVAGFSLAEKGEAADFYRIDDRKAARTAAQFVKDNPGATVRDIYNGDYVQGIGETIKAFHGKTEELAMLNSINAPGGFALKEIFDKGGCCYIIGSMRNSKIITAQRMILVRLFQLAELRDRVAGNIRPIAIFKDEVKYHLSKPALEGLGAARDKGVHILMAHQSIADLRDCPADLNGDAVVGAVVENCKFKLVYKLQDPDTAEWIARMSGTILVDDESRKVTTTAVLTEKVDNERMLRQAESYYIDSNMLQNLPKFVSYIFSQNALAFPSLISPLKVKKAPLELFTLPPVAVATVAEVKPVLDLDFDKTAPAVPAPDIIPVSATTTKKPSATPIPTPPVQPDEEWLMASQPAPNDEIHSLLDL*
GCA_023244635.1	JALMRH010000073.1	13	PDC-S11	JALMRH010000073.1_8	PDC-S11_WP_158522352.1	PDC-S11	7029	8192	-	JALMRH010000073.1_7028-8192(-)_1	MFTVNHQTNRISPVRTKKFSELGFTERKHLQEWLAHEPSALGEELLIIQKEFDGFDDTRERLDLLALDKDGNLVIIENKLDDSGRDVVWQALKYASYCASLTKAQIVDIYQQYLDRYEPVTAEVDLLNAPASASARICEFLDAPDLDELKLNLGNSQRIMLVAANFRKEVTSTALWLLGQGISIACFKITPYSLGEQLLINIDQIIPTPEAKELMIGINAKEAEEKTTEVVLKNRHTVRREYWERALEAFQKSACQLYNNISPSNDHWLSAGSGLSGCPYNLIFLQKELRVELCISRGVTEENKYLFDLLSQSKQDIEHTFGAELEWMRLDEKKSCRIQFSTKADGFNKDTWPQAVAWHLEQMTKLEKALKGPLQKAAEAMKQKNFD*
GCA_023244635.1	JALMRH010000074.1	14	PDC-S36	JALMRH010000074.1_5	PDC-S36_WP_084151199.1	PDC-S36	2685	3821	+	JALMRH010000074.1_2684-3821(+)_1	VSQLSQLRSPAAVQAAIDEFVQLGRTKFLARHGYGKSRDFLVRDPKTGTDCDSKAIAGVAFGKQFPEQGPLTADSFSGGETTVVPALTRLGFRIIRIGEDWSEEEVLATVEDYFDMLRAEAAGEPYHKSEHNQALRQLLNGRSKSSVELKHQNISAVLDALGLPYINGYKPRGNSQLLLRKSVHAYVLEHQQTVGALVDALEEVKLPGDKTYRAALVEPPAREVLVRTPASLRQRLPRKFDYAARDEANRKLGRAGEQWVIGYEQQRLTELGHPELFQRLDWVSDTQGDGAGFDILSFEEDAHERFIEVKTTNGGVGSSLLVSHNELEFSKEAGDQFHLYRVFQFRDGPRLFTLPGDLSQHVHLKPTDYRASFRSLVG*
GCA_023244635.1	JALMRH010000084.1	15	RM_type_II	JALMRH010000084.1_1	REase_II_00069	REase_II	370	1584	+	JALMRH010000084.1_369-1584(+)_1	MFMSVFHNWLLEIACENYFVYIKRLSANDTGATGGHQVGLYIPSGIVEKLFPSINHTRELNPSVFLTAHVSSHDCPDSEARAIYYNSRHFGKTRNEKRITRWGRGSPLQNPENTGALTLLAFKLDEQGGDCKEVNIWVCASTDEEDVIETAIGEVIPGALISGPAGQILGGLSLQQAPVNHKYILPEDWHLRFPSGSEIIQYAASHYVKNSLDPDEQLLDRRRVEYDIFLLVEELHVLDIIRKGFGSVDEFIALANSVSNRRKSRAGKSLELHLEHLFIEHGLRHFSTQAITEGNKKPDFLFPSAGAYHDTEFPVENLRMLAVKTTCKDRWRQILNEADKIHQVHLFTLQEGVSLAQYREMRESGVRLVVPSSLHKKYPEAVRAELMTLGAFIAELTELYADIP*
GCA_023244635.1	JALMRH010000084.1	15	RM_type_II	JALMRH010000084.1_2	MTase_II_00147	MTase_II	1618	3051	-	JALMRH010000084.1_1617-3051(-)_1	MSEFELLAQDLLEKAEAEEQLRQENDKKLLGQVLEIYDQKYVAELLRKVGKNEWSRETLNRWINGKCSPKTLTSAEEELLRKMLPEAPAHHPNYAFRFIDLFAGIGGIRKGFETIGGQCVFTSEWNKEAVRTYKANWFNDAQEHTFNLDIREVTLSDKPEVPENDAYAYINEHVPDHDVLLAGFPCQPFSLAGVSKKNSLGRAHGFECEAQGTLFFDVARIIRAKKPAIFVLENVKNLKSHDKGKTFKVIMDTLDELGYEVADAAEMGKNDPKVIDGKHFLPQHRERIVLVGFRRDLNIHQGFTLRDISRFYPEQRPSFGELLEPVVDSKYILTPKLWEYLYNYAKKHAAKGNGFGFGLVNPENKESIARTLSARYHKDGSEILIDRGWDMATGETDFANEENQAHRPRRLTPRECARLMGFEKVDGRPFRIPVSDTQSYRQFGNSVVVPVFEAVAKLLEPYILKAVNADSCKVERI*
GCA_023244675.1	JALMRI010000007.1	1	PDC-S07	JALMRI010000007.1_81	PDC-S07_WP_110056698.1	PDC-S07	96465	96854	+	JALMRI010000007.1_96464-96854(+)_1	MKKLQIAVGIIRNENNEIFITRRAADAHMANKLEFPGGKIEMGETPEQAVVRELQEEVGITPQHFSLFEKLEYEFPDRHITLWFWLVERWEGKPWGKEGQPGEWMALVDLNADDFPPANEPVIAKLKRL*
GCA_023244675.1	JALMRI010000008.1	2	PDC-S12	JALMRI010000008.1_4	PDC-S12_WP_034891581.1	PDC-S12	3170	3835	+	JALMRI010000008.1_3169-3835(+)_1	MKTGPLNESELEWLDDILTKYNTDHAILDVAELDGLLTAVLSSPQEIEPAQWLVAVWGGADYVPRWASEKEMTRFMNLAFQHMADTAERLNEFPEQFEPLFGLREVDGSELTIVEEWCFGYMRGVALSDWSTLPDSLKPALEAIALHGTEDNFERVEKMSPEAFEESVDAIRLAALDLHAYWMAHPQEKAVQQPIKAEEKPGRNDPCPCGSGKKFKQCCLH*
GCA_023244675.1	JALMRI010000008.1	3	PDC-S26	JALMRI010000008.1_2	PDC-S26_WP_167553188.1	PDC-S26	320	1447	+	JALMRI010000008.1_319-1447(+)_1	LHSEALAIEFIEQLKGISVEDDVEFNFFELGGSGYLENPTTDLMALFMGAQKMVPPWLLKALLCCLDGSLDVDEIDFTSLELMREVRTEDGKYLDILIRHDEFIIGIEHKVLADTYNPFPSYVSLIDSYGGNNQKLFRCILKPDGNSAKGVDGWQLINYSLLLETAIRRLGLEMMNQEFSKWTVFYQEFLSHLKKLSEVSMDKVSDKNVEFVTENFSALIKSVQLLEMYQNAITEEAKSVVSEVLPDIHIATGINNWKGYYKAIHLMPGCWGQGKTGITLVYRPSEDGRDEAEFYVYGWIHSDDYPEVNALKEEIRVALSAGDFIPTASPEDYEVSITGKGKVLELSFWGNTRSKKDALVLLKDMTKWMDSKIRT*
GCA_023244675.1	JALMRI010000009.1	4	PDC-S04	JALMRI010000009.1_66	PDC-S04_WP_169250289.1	PDC-S04	72222	72824	+	JALMRI010000009.1_72221-72824(+)_1	MSDKFGEGRDPYLYPGLDIMRNRLNIHQQQRLEQAAYEMTALRAATIELGPLVRGLPHLRTIHRQLYQDIFDWAGQLREVDIYQGDTPFCHFAYIEKEGNALMQDLEEEGYLVGLEKAKFVERLAHYYCEINVLHPFRVGSGLAQRIFFEQLAIHAGYQLSWQGIEKEAWNQANQSGAMGDLTALQMIFSKVVSEAGESE*
GCA_023244675.1	JALMRI010000013.1	5	PDC-S13	JALMRI010000013.1_89	PDC-S13_WP_186842295.1	PDC-S13	98194	99018	-	JALMRI010000013.1_98193-99018(-)_1	MNEHHQPFEEIRHYGTEGQEFWSARELAPLLDYRDWRNFQKVLARATQACEASNQAASDHFVETTKMVVLGSGAQRELEDVHLSRYACYLVVQNGDPAKPVIAAGQTYFAIQTRRQELADDEAFRQLREDEKRLFLRNELKEHNKQLVEAAQQAGGATAIDFAIFQNHGYRGLYGGLDQKAIHQRKGLKKNQKILDHMGSTELAANLFRATQTEEKLKRDGVNSKQQANTTHFDVGRKVRQTIQELGGTMPEELPTPQVSIKQLENSVKITEKK*
GCA_023244675.1	JALMRI010000015.1	6	cas_type_I-E	JALMRI010000015.1_100	casA_cse1	Cas8e	93808	95316	-	JALMRI010000015.1_93807-95316(-)_1	MNLLIDNWIPVRPRNGGKVQIINLQSLYCSRDQWRLSLPRDDMELAALALLVCIGQIIAPAKDDVEFRHRIMNPLTEDEFQQLIAPWIDMFYLNHAEHPFMQTKGVKANDVTPMEKLLAGVSGATNCAFVNQPGQGEALCGGCTAIALFNQANQAPGFGGGFKSGLRGGTPITTFVRGIDLRSTVLLNVLTIPRLQKQFPNESHTENQPTWVKPVKPNESVPASSIGFVRGLFWQPAHIELCDPIGIGKCSCCGQESNLRYTGFLKEKFTFTVNGLWPHPHSPCLVTVKKGEVEEKFLAFTTSAPSWTQISRVVVDKIIQNENGNRVAAVVNQFRNIAPQSPLELIMGGYRNNQASILERRHDVLMFNQGWQQYGNVINEIVTVGLGYKTALRKALYTFAEGFKNKDFKGAGVSVHETAERHFYRQSELLIPDVLANVNFSQADEVIADLRDKLHQLCEMLFNQSVAPYAHHPKLISTLALARATLYKHLRELKPQGGPSNG*
GCA_023244675.1	JALMRI010000015.1	6	cas_type_I-E	JALMRI010000015.1_101	Cas3e_WP_189128522.1	Cas3e	95731	98397	-	JALMRI010000015.1_95730-98397(-)_1	MEPFKYICHYWGKSSKSLTKGNDIHLLIYHCLDVAAVADCWWDQSVVLQNTFCRNEMLSKQRVKAWLLFFIALHDIGKFDIRFQYKSAESWLKLNPATPSLNGPSTQMCRKFNHSAAGLYWFNQDSLSEQSPGDFFSFFDAAPHPYESWFPWVEAVTGHHGFILHSQDQDKSRWEMPASLAPYAAQDKQAREEWISLLEALFLTPAGLSINDIPPDCSSLLAGFCSLADWLGSWTTTDTFLFKEDAPSGIQALRTYFQDRQQDACRVLELSGLVSNKRCYEGVHALLDNGYQPRQLQVLVDALPTTPGLTVIEAPTGSGKTETALAYAWKLIDQQLAESVIFALPTQATANAMLSRMEANASRLFTSPNLILAHGNSRFNHLFQSIKSRAFTEQGQEEAWVQCCQWLSQSNKKVFLGQIGVCTIDQVLISVLPVKHRFIRGLGIGRSVLIVDEVHAYDTYMNGLLEAVLKAQADVGGSVILLSATLPMKQKQKLLDTYGLYTDPVENNSAYPLINWRGVNGAQRFDLLAHPEQLPPRFSIQPEPIYLADMLPDLTMLERMIAAANAGAQVCLICNLVDIAQLCHQRLKELNNTQVDIDLFHARFTLNDRREKENRVISNFGKNGKRNVGRILVATQVVEQSLDVDFDWLITQHCPADLLFQRLGRLHRHHRKYRPAGFEIPVATILLPDGEGYGRHEHIYSNVRVMWRTQQHIEELNGASLFFPDAYRQWLDSIYDDAEMDEPEWVGNGMDKFESAECEKRFKARKVLQWAEEYSLQDNDETILAVTRDGEMSLPLLPYVQTSSGKQLLDGQVYEDLSHEQQYEALALNRVNVPFTWKRSFSEVVDEDGLLWLEGKQNLDGWVWQGNSIVITYTGDEGMTRVIPANPK*
GCA_023244675.1	JALMRI010000015.1	6	cas_type_I-E	JALMRI010000015.1_94	cas_CT1978	Cas2e	89747	90031	-	JALMRI010000015.1_89746-90031(-)_1	MSMLVVVTENVPPRLRGRLAIWLLEVRAGVYVGDVSAKIREMIWEQIAGLAEEGNVVMAWATNTETGFEFQTFGLNRRTPVDLDGLRLVSFLPV*
GCA_023244675.1	JALMRI010000015.1	6	cas_type_I-E	JALMRI010000015.1_95	Cas1e_WP_035839043.1	Cas1e	90033	90950	-	JALMRI010000015.1_90032-90950(-)_1	MTWLPLNPIPLKDRVSMIFLQYGQIDVIDGAFVLIDKTGIRTHIPVGSVACIMLEPGTRVSHAAVRLAAQVGTLLVWVGEAGVRVYASGQPGGARSDKLLYQAKLALDEDLRLKVVRKMFELRFGEPAPARRSVEQLRGIEGSRVRATYALLAKQYGVTWNGRRYDPKDWEKGDTVNQCISAATSCLYGVTEAAILAAGYAPAIGFVHTGKPLSFVYDIADIIKFDTVVPKAFEIARRNPGEPDREVRLACRDIFRSSKTLAKLIPLIEDVLAAGEIQPPAPPEDAQPVAIPLPVSLGDAGHRSS*
GCA_023244675.1	JALMRI010000015.1	6	cas_type_I-E	JALMRI010000015.1_96	casE_Cse3	Cas6e	90966	91565	-	JALMRI010000015.1_90965-91565(-)_1	MYLSKVIIARAWSRDLYQLHQGLWHLFPNRPDAARDFLFHVEKRNTPEGCHVLLQSAQMPVSTAVATVIKTKQVEFQLQVGVPLYFRLRANPIKTILDNQKRLDSKGNIKRCRVPLIKEAEQIAWLQRKLGNAARVEDVHPISERPQYFSGDGKSGKIQTVCFEGVITINDAPALIDLVQQGIGPAKSMGCGLLSLAPL*
GCA_023244675.1	JALMRI010000015.1	6	cas_type_I-E	JALMRI010000015.1_97	casD_Cas5e	Cas5e	91552	92226	-	JALMRI010000015.1_91551-92226(-)_1	MRSYLILRLAGPMQAWGQPTFEGTRPTGRFPTRSGLLGLLGACLGIQRDDTSSLQALSESVQFAVRCDELILDDRRVSVTGLRDYHTVLGAREDYRGLKSHETIQTWREYLCDASFTVALWLTPQATMVMSELEKAVLKPRYTPYLGRRSCPLTQPLFLGTCQASDPQKVLLNYEPVGGDIYSEESVDGHHLKFTVRDEPMITLPRQFASREWYVIKGGMDVSQ*
GCA_023244675.1	JALMRI010000015.1	6	cas_type_I-E	JALMRI010000015.1_98	casC_Cse4	Cas7e	92229	93320	-	JALMRI010000015.1_92228-93320(-)_1	MSNFINIHVLISHSPSCLNRDDMNMQKDAIFGGKRRVRISSQSLKRAMRKSDYYAQNIGESSLRTIHLAQLRDVLRQKLSERFDQKIIDKTLALLSGKSVDEAEKISADAVTPWVVGEIAWFCEQVAKAEADNLDDKKLLKVLKEDIAAIRVNLQQGVDIALSGRMATSGMMSELGKVDGAMSIAHAITTHQVDSDIDWFTAVDDLQEQGSAHLGTQEFSSGVFYRYANINLAQLQENLGGASREQALEIATHVVHMLATEVPGAKQRTYAAFNPADMVMVNFSDMPLSMANAFEKAVKANDGFLQPSLQAFNQYWDRVANGYGLNGAAAQFSLSDVDPITGQVQQMPTLEQLKSWVRNNGEA*
GCA_023244675.1	JALMRI010000015.1	6	cas_type_I-E	JALMRI010000015.1_99	cd09670	Cas11e	93333	93815	-	JALMRI010000015.1_93332-93815(-)_1	MADEIDAMALYRAWQQLDNGACAQIRRVSEPDELRDIPAFYRLVQPFGWENPRHQQALLRMVFCLSAGKNVIRHQDKKPEQTTGISLGRALANSGRINERRIFQLIRADRTADMVQLRRLLAHAEPVLDWPLMARMLTWWGKRERQQLLEDFVLTTNKNA*
GCA_023244675.1	JALMRI010000019.1	7	RM_type_III	JALMRI010000019.1_82	MTase_III_00010	MTase_III	76198	78159	+	JALMRI010000019.1_76197-78159(+)_1	MIWFKMDMKKETIFSEVETANSKQLAVLKANFPQCFDKNGAFIQEKLLEIIRASEVELSKESYSLNWLGKSYARLLANLPPKTLLAEDKTHNQQEENKNSQNLLIKGDNLEVLKHMVNAYAEKVNMIYIDPPYNTGKDGFVYNDDRKFTPEQLSELAGIELDEANRILEFTTKGSSSHSAWLTFIYPRLYIARELLKENGVIFISIDDNEDKQLGLLCDEVFGQGNFVAKLPTIMNLKGNHDNFGFSDTHEYIYVYAKNKDVCSLGQFDIDESEVEKEWDEDEYGLFKRADTLKRTGQDASRKSRPKGWFPVFINSENKVYVTDDDKPLNEDDYVLYPVSPTGEELSWSWGKKKINDEFYNLIVIDIKDGKNIYKKQRPALGELPTKKPKSIWYKPEYSTSTATTELKNLLGAKLFEGPKPVPLITDLVKIGTKKDSLVLDFFAGSGTTAEAVAYLNEKDSGCRNFICIQKDEVINKTKNAYSLGYRSIFEITKKRIQEVFKKSTTTSDNAAKIGFKVIHTIDDFRAKVESELTLTNHTFFDDAVLTPEQYDALLTTWCVYDGSLLTTPIEDVDLSGYTAHFCNGRLYLIAPNFTSEALKALLQKLDSDEDFAPNKVVFYGCNFESAKQRELNEALKSYANKKSIELDLVVRN*
GCA_023244675.1	JALMRI010000019.1	7	RM_type_III	JALMRI010000019.1_83	REase_III_00003	REase_III	78162	81074	+	JALMRI010000019.1_78161-81074(+)_1	MSKGFTFEKNLPHQKAGVDAVMNVFVSATSHQEDNVSIRLLVNPELRLTEQQYYKNIKKVQELNGIEHVKNNYDARSNVIDVSMETGTGKTYTYTKTIFDLNKSFGINKFIIIVPTLSIKAGTVNFLKSDALKEHFRDDYEREIKTYVVESQKNAGKSTKSYMPQAIHDFVEASNFNKKYIHVLVINTGMIHSKNLNSTYDVGLLDNHFDSPFSALGAVKPFIIIDEPHKFPTGKKTWENIEKFNAQYIIRYGATFSEGYKNLVYRLTAVDAFNEDLVKGIDAYIEDIVGDGDANLKFIKSDGEEVTFELNENNKKTLFKLTKGESLSKTHSAIHDLTLDALGKNTVVLSNGIELKIGCSINPYSYDQTLADSMMRKAIKEHFKLEKEFLTQRPRIKPLTLFFIDDIEGYRDGNNIAGSLKAKFEEYVLAEANELLKIEKDEFYSNYLEKTVKDISSVHGGYFSKDNSDKDDKIEKEINEILHDKELLLSLDNPRRFIFSKWTLREGWDNPNVFQICKLRSSGSTTSKLQEVGRGLRLPVNEYMCRVKDRNFTLKYYVDFTEKDFVDSLVKEVNESSFKERVPSKFTQELKEQIRAQYPELSSRALMNELFNDEIIDDNDNFKDSDAYSRLKSKYPAAFPIGVKPGKIKKATDGKRRTKMRVGKFSELKELWELINQKAVIEYKINSENEFLSIFKSFMLEETERFTKSGVHTRIDKIYIHNDMAMSKSIVSDDDDFAKLNTMSYREFLDNLSQTIFVKHDTLHKVFCDIKDTINITEYLNIQTIRKIKSGFSKYLLNNSFNKFSLGYNLISGSIHPTKFTNADGKPLDEVLSSDLGVLQDNSKAPLDTYLFEEVFYDSELERRNITDREIQSVVVFSKIPKNSIKIPVAGGYTYSPDFAYVVKTAEGDYLNFIIETKNVDSKDSLRLEEKKKIEHAQALFNQISQSVKVEFKTQFANDDIYQLIKSALP*
GCA_023244675.1	JALMRI010000028.1	8	PDC-S02	JALMRI010000028.1_2	PDC-S02_WP_151674975.1	PDC-S02	749	1876	+	JALMRI010000028.1_748-1876(+)_1	MESLSEGTTAGYQQIHDGIIHLVDSARTETVRSVNALMTATYQEIGRRIVEFEQGGEARAAYGAQLIKRLSKDLCLRYKRGFSAKNLRQMRLFYLFFQHVEIRQTMSGELTPLGIPQTPSAEFPSAKIWQTLSAKSFPLPRSTYVRLLSVKNADARSFYEKETLRCGWSVRQLERQIATQFYERTLLSHDKSAMLQQHAPAETHILPQQAIRDPFVLEFLELKDEYSESDFEEALINHLMDFMLELGDDFAFVGRQRRLRIDDNWFRVDLLFFHRRLRCLLIVDLKVGKFSYSDAGQMNMYLNYAKEHWTLPDENPPIGLVLCAEKGAGEAHYALAGLPNTVLASEYKMQLPDEKRLADELVRTQAVLEEGYRRR*
GCA_023244675.1	JALMRI010000030.1	9	PDC-S07	JALMRI010000030.1_42	PDC-S07_WP_110056698.1	PDC-S07	38680	39087	+	JALMRI010000030.1_38679-39087(+)_1	MKMIEVVAAIIERDGKILLAQRPAQSDQAGLWEFAGGKVELDESQQQALVRELNEELGIEATVGEYVASHQREVSGRIIHLHAWHVPDFHGTLQAHEHQALVWCSPEEALQYPLAPADIPLLEAFMALRAARPAD*
GCA_023244675.1	JALMRI010000035.1	10	HEC-06	JALMRI010000035.1_6	HEC-06_WP_099323492.1	HEC-06	6581	8674	-	JALMRI010000035.1_6580-8674(-)_1	MKATEARLLDFLKRSQQFVIPIYQRTYSWTEQQCRQLWDDIIRAGKRDDISAHFIGSVVYIEQGLYQVSGISPLLVIDGQQRLTTAMLLIEALSRHLGEDEVFDGFSAMKLRNYYLLNPYESGEKGFKLLLTETDKDSLLALIKQRPMPENYSHRIMENFTFFDEQIAKLGDDLIPLCRGLAKLLIVDVALNRGQDNPQLIFESMNSTGKALSQADLVRNFILMGLEPEHQTRLYEDHWRPMEVAFGQQGYSEYFDSFMRHYLTVKTGEIPRTDEVYEAFKLHARSQSVAEKGVDRLVEDIHIYAEYYCAMALGKESDKSLATAFQDLRELKVDVAYPFLLALYHDYKNDDLSHEDFLSIIRLIESYVFRRAVCAIPTNSLNKTFATFYKVINKEKYLESIQVHFMNLPSYRRFPNDDEFKRELKVRDLYNFRSRSYWLRRLENDKRRERVEEFTIEHIMPQNENLSAKWREELGSDWQRVHKELLHTLGNLTLTRYNSRYSDRPFAEKRDIEDGFKHSPLYLNIGLGQCEKWDEAAIRARADRLADLAVQVWQAPALSEEVLAVYRGQPENKTSYSLSDYPFLADGSHSRVLFDHLRDEIMRLDAGITQEVLKLYIAFKAETNFVDVVPQKSRLRLSLNMQFHELVDPKGIAKDVTNVGRWGNGDVEIGFSDLAQLPYIMELIRQAFEKQMESALV*
GCA_023244675.1	JALMRI010000035.1	11	RM_type_I	JALMRI010000035.1_2	REase_I_00010	REase_I	232	2664	+	JALMRI010000035.1_231-2664(+)_1	MAELNLSNLTEADIITKCVMPAILNAGWDNTTQIRQEVKLRDGKVIVRGKVAARRTVKSADIVLYHKPGIPLAVIEAKANKHEIGKGMQQGIEYARLLDVPFVFATNGDGFIFRDATAAEGECLEKQITLDDFPSPAELWQKFCLWKGYTQAQLPVITQDYYDDGSGKSPRYYQLQAINKTIEAVSNGQNRVLLVMATGTGKTYTAFQIIWRLWKSKNKKRILFLADRNILVDQTKNNDFQPFGTAMTKVSGRTIDPAYEIHLALYQAITGPEEDQKAFKQVAPDFFDLIVIDECHRGSASEDSAWREILDYFSSATQIGLTATPKETHEVSSTDYFGDPVYVYSLKEGIEDGFLAPYKVVRVDIDVDLQGWRPTKGQTDLNGEVIDDRIYNQKDFDRTMVIDERTELVARTITDYLKRTNPMDKTIVFCNDIDHAERMRRALVNLNPEQVKKNDKYVMKITGDDEIGKAQLDNFINPKKPYPVIATTSELMTTGVDAKTCKLVVLDQNIQSMTKFKQIIGRGTRIDERYGKLWFTILDFKKATELFADERFDGIPEKVMDTTPEDIADPESDFEEKLEEISEHDDEQVTGVDEPPAPPYQVTDTDDVGPLPEEDEKKIRKFHVNGVAVGVIAQRVQYYDADGKLVTESFKDYTRKTLLKEYASLDDFTRKWQDADRKEAIIHELEQQGIIWEVLAEEVGKDLDPFDMLCHVVYGQPPLTRKERAENVRKRNYFTKYSEAAQSVLDNLLDKYADAGVQEIESIQVLKLKPFDSMGTLPEIIKTGFGDRNGYNQALSELENEIYQLPPRSA*
GCA_023244675.1	JALMRI010000035.1	11	RM_type_I	JALMRI010000035.1_3	MTase_I_00008	MTase_I	2731	4200	+	JALMRI010000035.1_2730-4200(+)_1	MSISSVIKSLQDIMRKDAGVDGDAQRLGQLSWLLFLKIFDAQEEALELEQDNYQYPIPQRYLWRSWAANAQGITGDSLLEFVNDDLFPALKNLTAPIDKNPRGYVVKQAFSDAYNYMKNGTLLRQVINKLNEIDFTSASERHLFGDIYEQILKDLQSAGNAGEFYTPRAVTRFMVDRVDPKLGESIMDPACGTGGFLACAFDHVKNKYVKSVADHQTLQQQIYGVEKKQLPHLLATTNMLLHGIEVPVQIRHDNTLNKPLSSWDEQLDVIVTNPPFGGTEEDGIEKNFPAEMQTRETADLFLQLIVEVLAKNGRAAVVLPDGTLFGEGVKTKIKKLLTEECNLHTIVRLPNGVFNPYTGIKTNLLFFTKGQPTKEIWFYEHPYPAGVKNYSKTKPMKFEEFQAEIDWWGNEADGFASRVENEQAWKVSIDDVIARNFNLDIKNPHQAETVSHDPDELLAQYAKQQAEIQTLRNQLRDILGAALSGKEVN*
GCA_023244675.1	JALMRI010000035.1	11	RM_type_I	JALMRI010000035.1_4	Specificity_I_00128	Specificity_I	4200	5972	+	JALMRI010000035.1_4199-5972(+)_1	MSVEKLIVDHMETWTSALQTRSTAGRGSSGKIDLYGIKKLRELILELAVRGKLVPQDPNDEPASELLKRIAAEKAELVKQGKIKKQKPLPEISEEEKPFELPDGWEWTTLTRIAEINPKIDVSDDEQEISFIPMPLISTKFDGSHEFEIKKWKDVKKGYTHFANGDIAIAKITPCFENSKAAIFSGLKNGIGVGTTELHVARPFSDIINRKYLLLNFKSPNFLKSGESQMTGSAGQKRVPRLFFENNPIPFPPLQEQERIIIRFTQLMSLCDQLEQQSLTSLDAHQQLVETLLGTLTDSQNAEELAENWARISEHFDTLFTTEASVDALKQTILQLAVMGKLVPQDPNDEPASELLKRIAQEKAQLVKEGKIKKQKPLPPISDEEKPFELPEGWEWCLFEDIIDIQSGITKGRNLSNRTLVKVPYLRVANVQRGYLDLTEIKQIEIPIEEKEKYQVVKGDLLITEGGDWDTVGRTTVWCHDWYIANQNHVFKGRNIGQDVDPYWLETYMNSPFSRQYFANASKQTTNLASINKTQLRGCPVAIPPSSEAKKIMSKLHIFYKLCEELKNHIQSAQQTQLHLADALTDAAVN*
GCA_023244675.1	JALMRI010000044.1	12	HEC-06	JALMRI010000044.1_1	HEC-06_WP_099323492.1	HEC-06	309	1961	+	JALMRI010000044.1_308-1961(+)_1	MEAKECKVQDILTENKKFIIPSYQRPYSWTVDNAEQLIDDIYKSSQSEENEYFIGSMICINKGQNQYEVVDGQQRLTTLSIIVSELKKIIPIQGIKDDLQKRVLPIDVYSDETDEPRLIVRKKEYDLYKYYILQDSKDYKPEKPSDTELVFISNAETIRDYLLRLSVDELKLLAKYILQNVYIVFVQTDDFASSFRLFNVLNSRGLPLSNADLLKNALFESASTHNKKSEQIESAWSQIEDMVGVRRLDKFLTLHKLSEKKDRDRVLQKGFEAFIENLQQQFDGDAIAMSLMLVNSAKNYTKILENDFEHPSIRRKIASLSNLGVDEWIPPVMAFMNRMARTEDFNLDDFSQFITAFEKVYMHGWLKKQIKSQREMVCYSALVAINNDMPFDSVINQINQHADNSGFIAALDEDLYEPRPNQVNLIKAILLRLDMEQQDESVIKTYTGRITIEHILPQALVNEYWINRFQPQEHVYWLHKIGNLTLISGSKNSEAQHYDFIKKKSIYEKLNSKSSFDLTKDVCNSSEWGLAELKMRHEKMKTQLKKLWLV*
GCA_023244675.1	JALMRI010000047.1	13	VSPR	JALMRI010000047.1_32	NEase_II_00006	Vsr	25021	25491	-	JALMRI010000047.1_25020-25491(-)_1	MADVHDKATRSKNMRAIATRDTAIEKRLASLLTGQGLAFRVQDASLPGRPDFVVDEYRCVIFTHGCFWHHHHCYLFKVPATRTEFWLEKIGKNVERDRRDISRLQELGWRVLIVWECALRGREKLTDEALSERLEEWICGEGASAQIDTQGIHLLA*
GCA_023244675.1	JALMRI010000047.1	13	VSPR	JALMRI010000047.1_33	MTase_II_00147	MTase_II	25472	26890	-	JALMRI010000047.1_25471-26890(-)_1	MQENISVTDSYSTGNAAQAMLEKLLQIYDVKTLVAQLNGVGENHWSAAILKRALANDSAWHRLREKEFAHLQTLLPKPPAHHPHYAFRFIDLFAGIGGIRRGFESIGGQCVFTSEWNKHAVRTYKANHYCDPATHHFNEDIRDITLSHKEGVSDEAAAEHIRKHIPEHDVLLAGFPCQPFSLAGVSKKNSLGRAHGFACDTQGTLFFDVVRIIDARRPAMFVLENVKNLKSHDQGKTFRIIMQTLDELGYDVADAEDNGPDDPKIIDGKHFLPQHRERIVLVGFRRDLNLKADFTLRDISECFPAQRVTLAQLLDPMVEAKYILTPVLWKYLYRYAKKHQARGNGFGYGMVYPNNPQSVTRTLSARYYKDGAEILIDRGWDMATGEKDFDDPLNQQHRPRRLTPRECARLMGFEAPGEAKFRIPVSDTQAYRQFGNSVVVPVFAAVAKLLEPKIKQAVALRQQEAQHGRRSR*
GCA_023244675.1	JALMRI010000063.1	14	PDC-S06	JALMRI010000063.1_4	PDC-S06_WP_156124124.1	PDC-S06	2664	4802	+	JALMRI010000063.1_2663-4802(+)_1	MDIEIRHCNNIVRAHITLTADKLNIKFAPNGTGKSTLSRAISCAARDDIQGLQALMPFRLRGENPDSTGPIVIGADGIGDVMCFNEEYVSQFTFQPDELISDSFNILIRNQAHAEREREIEEMTQKIRAVFTDHTELNSLIDHLQELSNAFKSTSSGISRSSTGMRGLSGGNKIHHIPAGLENYQPYIRSERRVEWIDWQTKGLEFSPLSDGCCPFCTGDITGKEAQIRQVREEYDKSTIKNLTAIIRLVENLGNYLTESARERLLAITMLQNGPEAEHIEYLVALKRQTDTLTEKLTALRGLNVFSLQEQQNVREVLTARLIDLQFFPDLQSELMQGITDRLNAALMDLINLAGPLQGKINRHRDSMIRLIAQHKTNINNFLTYAGYKYRVDIAGEGEQRKLRLRHIDFDGYVSGGSQHLSYGERNAFAIVLFMYECLSKNPGLIILDDPISSFDKNKKFAILEMLFRRASGECLKNRTVLMLTHDVEPVIDTLKSVRRLFSNQVTASCLRLSAGVIEELPVNDGDIMTFMQICKSITASADCEEIIKLIYLRRYFEIVDERGNAYQLLSNLFHRRVAPLDYREPAAAGSGYPKMAPEKIQQALRDIREYVDSFDYPRLQALVSSPDEIKNLYRRCRNGYEKLQVFRLLELDQDHPVIRKFVNETYHIENEFICQLDPSRFDLIPEYVIMECDKLIALPPAANQSSVARIA*
GCA_023244675.1	JALMRI010000063.1	15	cbass_type_I	JALMRI010000063.1_2	Effector_00055	Effector	268	1161	-	JALMRI010000063.1_267-1161(-)_1	MDLLYAQARVYDRVKNWNRLNFLFSIIVPLLLSFVTVYNRSREFVDSELLSSLLGLYGLLVLTFNIVISGHISALRRKAASIQEMYDCRVLGIRRNELKVEEIPRDDIIREAAYFRDSPEKARKRFGEEGWYVSKVYDAPQAVMALLCHGKNLGWDKSLREVLHVFYLSAFIVSPVAMLVYGIVMKSGLNEILFYVVFTLPVIRYFLLQFLDNRSSMKRSEKLKKYVEKELSGIRVSGRAEEEQLAYTLRNIQDEMFTYRASCPPVPNGIQLIMKPKNERIYVDYFETNLKELHLQK*
GCA_023244675.1	JALMRI010000063.1	15	cbass_type_I	JALMRI010000063.1_3	Cyclase_00042	Cyclase	1204	2199	-	JALMRI010000063.1_1203-2199(-)_1	MATTVIAAFNEFMKDTVNLKKADTDDARASRDWLIGKMNDFEKDDKFPVSFPAIHIAFGSFARRTKIRPLDDIDLMFGLTGQGATYTILSDRITVTSSGEGSRLHSYRHSGADTVCSVRILNAFKNRLQDIAQYAQADIRRNQEAVTLKLVSKDWNFDIVPCFITSEDAFGRTYYLIPDGNGHWKFTDPRKDRDRVTTINVQNNGNVLNVIRAVKYWQRRPTMPSMSSYLLETLILDYYAGRTSCSSFVDMELEALFRHLGQSVRYSVNDPKGIQGDINSLSAEARKAISDRCYLDAQKVSEARWFENNKEYEKSINKWRDVFGPFFPVYG*
GCA_023245115.1	JAHFKX010000050.1	1	PDC-S27	JAHFKX010000050.1_6	PDC-S27_WP_184132443.1	PDC-S27	4510	5862	+	JAHFKX010000050.1_4509-5862(+)_1	MKFYNREKELELLQQALRQQGSAMVIISGRRRVGKSRLVDEFLKKNKGLKAIIVPKEEKQAAADFAELLAEEYKPNFNTIKEALEYFFTKSKERVLYIDEFPNFLEINPSIPYELQRLWEIYKEKTNKILILSGSYVSMMDKIFTKQKAPLFNRATFKILLNPLQQEIIWTAQNDDLGIKDSVQKIVNYCIFDGIPYYYEVLEKYDPPLATPEGLFFEVGQLKEEGQDILRQEFGSKYKKYFSILEAIGYGLVSAGEIANKLGIRQTTLSKYIMSLQNDFKLIERIVPFDQNPYRSKKGIYILKDNLLAFWFSLVYGKAQQPSKEELNSFIGKRFELLCMDFMAKLLQNKGERIVKKGKWWGNVEIEKGTFEQREIDLVIETDKTLYIGECKWSDNKIGEKELKHLQESARLLKTKKPVKRVLFNKKGFTVKESDNVLLFDAERIVKESK*
GCA_023245115.1	JAHFKX010000050.1	2	SoFic	JAHFKX010000050.1_4	SoFic__SoFic	SoFic	1884	2792	+	JAHFKX010000050.1_1883-2792(+)_1	MTFIEKQKHGKYTYFYLVKSFRISPTKVKKARIFLGQTIPPKQKLQEILVELEKKAPKQYSVELLDANLVEQLEDLRASTVIFKAFPDDALPKDFVVRFTYNSNAIEGNPLTLRETALVLADKIAPQGTGTDAVIEAINGKDAWEFVKNYKSQLTEAFIRKLQYQVTKNTTCRIQGNFRDSQVRISGSEWTPPKPQDVPLKVEELTREFAKKKKQLHPVELAAWAHNLFVQIHPFTDGNGRTARLILNWILIKNHFPPIIIYVKNKQEYYSMIETGDAGNNAPFANFIAKELIQQYTNKKEK*
GCA_023245385.1	JAHFKM010000002.1	1	PDC-S04	JAHFKM010000002.1_8	PDC-S04_WP_201691753.1	PDC-S04	3328	4182	+	JAHFKM010000002.1_3327-4182(+)_1	MKIVKKRKGKQDYYYLKLSYRKNGKVTNKEKYLGKTIPKNIEELKKELRKETEQELYHKLERIKEHFWKEWTKLPPSIKEKELEQIAIAFTYNTNAIEGSTITLPETREILEDHIAPKKLLKEIKETENHSKVFLEMLNQKTKITNELLLSWHNKIFSETKPDIAGKYREYRVRVAGYKAPDWQDIPKLIQQFLHYLSTTKTNPVELAAKTHYQFEKIHPFGDGNGRIGRLLMNYLLWHNQYPMLIIEYKKRKSYYNALTKDEEKFTQYFLKTYTNVHKKRLPK*
GCA_023245385.1	JAHFKM010000002.1	2	SoFic	JAHFKM010000002.1_8	SoFic__SoFic	SoFic	3328	4182	+	JAHFKM010000002.1_3327-4182(+)_1	MKIVKKRKGKQDYYYLKLSYRKNGKVTNKEKYLGKTIPKNIEELKKELRKETEQELYHKLERIKEHFWKEWTKLPPSIKEKELEQIAIAFTYNTNAIEGSTITLPETREILEDHIAPKKLLKEIKETENHSKVFLEMLNQKTKITNELLLSWHNKIFSETKPDIAGKYREYRVRVAGYKAPDWQDIPKLIQQFLHYLSTTKTNPVELAAKTHYQFEKIHPFGDGNGRIGRLLMNYLLWHNQYPMLIIEYKKRKSYYNALTKDEEKFTQYFLKTYTNVHKKRLPK*
GCA_023245385.1	JAHFKM010000008.1	3	DMS_other	JAHFKM010000008.1_3	NEase_II_00007	REase_II	1525	2259	+	JAHFKM010000008.1_1524-2259(+)_1	MKDHLEEVLGREFKDPKKNVGKIVVLLTREMERYPTPSVTMISWQKDPYKVLISCLLSLRTRDSTTIEASKRLFTVADTPEKMLRLDVESLEKLIYPVGFYKVKAKRIQEINKILLEEYKGKVPSTMNELLRLKGVGRKTAGITLVYGYNQKEVAIPADIHVHRTANRIGFVKTKNPEDTEQELMKLVPKELWGDYNNTFVGFGQNICQPITPKCGKCLITVYCIFFNKSVKPLLKEKAVKFGF*
GCA_023245385.1	JAHFKM010000008.1	3	DMS_other	JAHFKM010000008.1_5	BrxHI_00004	BrxHI	4226	6835	-	JAHFKM010000008.1_4225-6835(-)_1	MNVITFKKEPDNPQELKKLLHPFIKQWFFNKFKEFSLPQLYGVTEVHARQNILISAPTGATKTLTAFLSILNELVDSAEKGILENKIYAVYISPLKALNNDIALNLLTPLKEIEKIAGKELGIRVAVRTGDTTPKEKAAMLKHPPHIIVTTPESLAILLSSIKFYNYLKNVDWTIIDEIHALAENKRGVHLSLSLERLHHLSPGMCRIGLSATVNPLEEIAYFLVGKNRSCKIVDIRFLKNSDLQVLSPLPDLINSSYIQLSNETYKLIDKLIHEHKTTLIFTNTRSATERVVHHLKTKFPKKYTELLKDEPDAMRSLIGAHHSSLSKEHRFHVEQSLREGKLKAVVCSSSLELGIDIGSIDLVICLGSPKSVARFLQRSGRASHQLEGIIKAKIIVLDRDDLVECAVLLKHAKEKKIDTIYIPKNCLDVLAQHIYGMSLEQVWDEEELYKLITNSYCYTTLSKEDFNDLLSYLSGEYASLEDRYIYAKIWRDQGKIGKKGKLGRVIYMTNIGTIPDESYITVKIKDQSLGHIDEGFLEKLKRGDIFVLGGNTYQFLFSRGMVAQVITAPGKKPTIPSWFSEMLPLSFDLALEIQRLRKLSEERFKAHQSKEQILTFFNEFLYIDENAAEAIYSYFKEQHDYTFLPHLNKILIEHYTDEEEKRYIIFHTLFGRRVNDVLSRAVAFAISKTQHRDVELGISDNGFYISSEKMINPSHAFKLIKAKDLRKIMEIAIDKSEVLKRRFRHCATRAMMILRTYKGQTKRVGRQQVSSMLLLNAVKKISENFCILKEARREVLEDLMDVKNAEIVLKGIEDKKITLQEIWTNIPSPFAFNLILQGYSDILKIEERQEFLQRMHTMVLAKISLKKK*
GCA_023245385.1	JAHFKM010000008.1	3	DMS_other	JAHFKM010000008.1_9	Shango__SngC	SngC	9213	10430	-	JAHFKM010000008.1_9212-10430(-)_1	MTFEHLGIDTQLTQELQNYNIKTPTQIQEKTIPLLLTGQDLIARSETGSGKTLCFALPILGKILSGKGVQSLIIVPTRELAKQIALEFQKFSRNKNIRTICVYGGTSLSNQITLLRRADIVVGTPGRLLDLMRRRNLDLSKIQSVVLDEADRMLDMGFIHDIETILQATPKTRQTMFFSATVPEEIIHLGRKFLSHPASVNVLPERTKEVLAQFYYTLRRNEKISYLVHSLKKEQIQLALIFCKTKHFTKTLARELSQNGIKAASLNGNMSQSQRERTIQDFKEGRFTTLVATDVAARGLHIDNVSHVYNFELPMDLDSYTHRIGRTARAGKEGKAISLVAEHEYDILQRITGFYKEKIKRLEKEDYPLLKVSIQDRPHFNRSRGRFSHRNNAEQSLQRFARYNS*
GCA_023245385.1	JAHFKM010000009.1	4	PDC-S01	JAHFKM010000009.1_9	PDC-S01_WP_067088819.1	PDC-S01	8980	10236	+	JAHFKM010000009.1_8979-10236(+)_1	MMDKGILRQIVTKQKKEFFAKEDFVRRELRDEVLKWFKDNRVVILTGVRRCGKSTLLKELMQEVSSWCYVNFEDERFLDFRAQDFEALNEVLVEIYGVSRIYFFDEIQNIEKFETFVRRLQDEGKKVVITGSNASLLSKEFGTRLTGRYKVFEVYPFSFREFLDFKKVDVEKEDFYLVEKKVGLIKLFDEYAALGGLPEYLKNKDKEYVRTTYENILYKDIIVRYAVKRQRIIKELVNILATNISSLFTYNALKRTLGLANAITIKEYISYLNNSYLFFELQKFSYSLKEQLGSPRKIYLVDAAFSQVCGLNFSENKGKVLENIVFIELKRKNFEVYYYTDKNECDFVIKNGTKVNEVIQVCYSLDKESREREIKGLLEAMEKFKLKEGTIITKEQTEEISVGDKKIKVLPAFKWLFR*
GCA_023245385.1	JAHFKM010000011.1	5	viperin_solo	JAHFKM010000011.1_10	pVip-lone	pVip	7488	8315	-	JAHFKM010000011.1_7487-8315(-)_1	MDNIVNWFVNSRCNLTCEYCFREMELEERGTEDMLALADILAQNNVQRVTIGGGEPLLRKDLEEILARLKQSGIFVSLHTNGTILLPRLDRLKGLVDILSLPLDSVYERQNRRMRGIPYVEMIDQIIEATQGKFKLAFKTTATKINARSLHKIYDKISRTDFDYWKVYQFRALNDAKKYENTFELPDEEFEQVKTKLSRYHDPRIHPLSKKEGHQAYVFLDNQGNISTVHPLKEENIQVGNLHTSRLENLEKCIDTLYSSVRELANPSAAYLTFT*
GCA_023245385.1	JAHFKM010000032.1	6	PDC-S70	JAHFKM010000032.1_9	PDC-S70_WP_201568547.1	PDC-S70	7207	7725	-	JAHFKM010000032.1_7206-7725(-)_1	LITNASPLIVNAKLEILKEVSKLYPILEITEWVYQEAVLNGLESERQDAVMIETLYKKGCIKIIKLNKKHQDLAEHIQENYKLDRGEAETIALALQKDVKEILMDEAIGRRVAIFFNLRPKGSLRVLLELYKKKYLDEEQLKNKVNELIGSQFRLDAQVLAHFWDLFERIKK*
GCA_023245385.1	JAHFKM010000038.1	7	PDC-M05	JAHFKM010000038.1_1	PDC-M05A_WP_105530945.1	PDC-M05A	360	947	+	JAHFKM010000038.1_359-947(+)_1	MKPAKTPLKNVTIPKLERTFNKCLVWFYAFPTTKIGLTDLAVSINSSKTATKEVVESLIQEQFLNREIIGKAWLLSSNQKHSFFSTKKIPYNLQNVYESGIIEAVYKNTPSPRAIILFGSYRWGTDLAESDIDIAVEVIDNHDLQIVPLGVIQRLGYRKNVPVNLHIFSRNKIEKNLFVNIANGIVLDGFLEVRV*
GCA_023245385.1	JAHFKM010000038.1	7	PDC-M05	JAHFKM010000038.1_2	PDC-M05B_WP_150698663.1	PDC-M05B	944	1348	+	JAHFKM010000038.1_943-1348(+)_1	MNQRITHPDNKNALSIINAAEREMQFTLKQPLTEESAFNSIRNIYECFRMLGDARLISKGIVSKDHIQQIKELEMLHVKTERPIQLIDSLRKLRHNINYYGYVPSKAEAEDATSIAHACFQPLLKEIKKQLEQK*
GCA_023245385.1	JAHFKM010000044.1	8	PDC-S70	JAHFKM010000044.1_4	PDC-S70_WP_201568547.1	PDC-S70	1192	1701	-	JAHFKM010000044.1_1191-1701(-)_1	MIISNSTPLIYLAKLNKLDLVFKTYKKILIPKEVYSEVVIEGKKMNKHEVVLIEEFINKKLIKIKDAGLLHQELRFLHIGEAKAINLCLKTKTKEILIDDKEAYELCKLLNLQPIRTTAFLLHCTKNNFITKTEFKNSLATLSREGYFLSAEVFQFLLDEVDRFENKKR*
GCA_023245385.1	JAHFKM010000050.1	9	PDC-S02	JAHFKM010000050.1_6	PDC-S02_WP_014408698.1	PDC-S02	4545	5060	+	JAHFKM010000050.1_4544-5060(+)_1	VFKDTYVFDFLNLPQNHSEKDLQTALVENFKDFVLEFGKDFAFIGQEYRVQVGTNDYFIDLLFYHRQLQCLVAFELKTGEFKPEYLGKLNFYLEALDRDLKKKHENPSVGIILCKNKDEEVVEYALSRNLSPTLVSEYKTRLIDKKTLQKKLHELYEKSEQEKNGNNYSDK*
GCA_023245385.1	JAHFKM010000085.1	10	PDC-M05	JAHFKM010000085.1_3	PDC-M05A_WP_105530945.1	PDC-M05A	790	1245	+	JAHFKM010000085.1_789-1245(+)_1	MRELSRKIKLAQSSVINHLNTLAKEKIILKEKKGIYPSFRANRENEEFKLLKKQNLLWRIHKSKLLDYLEEKIKPDCIILFGSASKGEDTEESDIDLFIQAKETSLNLENYEKTLNRKINPLFEAKLKTLNKELLNNLINGQVLYGYLQVF*
GCA_023245385.1	JAHFKM010000085.1	10	PDC-M05	JAHFKM010000085.1_4	PDC-M05B_WP_150698663.1	PDC-M05B	1247	1666	+	JAHFKM010000085.1_1246-1666(+)_1	MQEWDESSDQISKISSDLEKAKSLLQLVELREKDLKTKTEEFTTLIVEGYYELIKELITAIMSIDGYKTLSHELLVGYLAKFYKEFPASEIALIDQLRKTRNDIAYKGIIIQSEYLNRNKDNILAIILKLKHLTLKKLK*
GCA_023245565.1	JAHFKB010000002.1	1	PDC-M05	JAHFKB010000002.1_3	PDC-M05A_WP_105530945.1	PDC-M05A	902	1426	+	JAHFKB010000002.1_901-1426(+)_1	MLKIFNDLRPFFEDCYNRINVREYSKIIKVSPPTASTLLNYYKKEGLLLMEEYRNNLLYYANKDNKYFIHLSRLYWNYKMEELFLYLEENLVNPTLVLFGSLSKAEAKVDSDIDLAIFSIKKNIDFQKFEKIYKRKIQIFWFKSINDIKDIELSNNIINGYVIVGKLEWTGKNV*
GCA_023245565.1	JAHFKB010000002.1	1	PDC-M05	JAHFKB010000002.1_4	PDC-M05B_WP_197075206.1	PDC-M05B	1405	1812	+	JAHFKB010000002.1_1404-1812(+)_1	MDWKECLNNKTAKEINIDAGLISSLIKTSNNKLQSQKKLYMDEVTANSKISLAYDSLRELLEALAIKNGYKIYNHECYTSFLKEVIKNSNLGDEFDVIRKIRNDINYYGKEINIEEANYMLLKIINLRKIILKFL*
GCA_023245565.1	JAHFKB010000002.1	2	PDC-M05	JAHFKB010000002.1_14	PDC-M05B_WP_197075206.1	PDC-M05B	8056	8481	-	JAHFKB010000002.1_8055-8481(-)_1	MIDKFEEYIKSGKVKKRTKDIVEAQSLLERSKKRMKYIRELNKETAFLVLEDVYESAREAAQALMSKEGFKPYSHEATISFVKEYYKKEFSEYEIIQFDRFREIRNNALYRGQEVSVDDALKCSEFSKIFIKKVEKLLIEK*
GCA_023245565.1	JAHFKB010000002.1	2	PDC-M05	JAHFKB010000002.1_15	PDC-M05A_WP_105530945.1	PDC-M05A	8481	9056	-	JAHFKB010000002.1_8480-9056(-)_1	MLQEKDTKVIFGNKGGFAIARLIFNSPHKKYHIRELSKETKASTTAITEGINILEKYNIIKIEKGKVTTDIQANIDSEAYRFYKLVFNLYRLNRYLIIENIVKYFNNPECIVLFGSFSKGEDMENSDIDIFILSSNKKPNSEEFNKFISIIEKEFNRKVNFTILKSINTSENSFKNALANGIVLYGYLKVI*
GCA_023245565.1	JAHFKB010000002.1	3	PDC-S70	JAHFKB010000002.1_53	PDC-S70_WP_028295898.1	PDC-S70	36789	37295	-	JAHFKB010000002.1_36788-37295(-)_1	MDKIKNAVFNTGPFIHLKEINCLKLLNLFEKIIISNEVFEEYDSETKNEIKKHKNIFIINLNSKTKDLSKYLIEQYNIHLGEATSIALSKQENIKLFFTDDLDAREIAKLSGIEVHGTLAIITRSLKENIIDKKETIKIIKDLHENSSLYITKDLINWILEKINKYKQ*
GCA_023245565.1	JAHFKB010000002.1	4	PDC-S70	JAHFKB010000002.1_57	PDC-S70_WP_201568547.1	PDC-S70	38445	39119	-	JAHFKB010000002.1_38444-39119(-)_1	MKYLVFDTSTIISIATNDLLWVLKPLKDIFKGEFYIPDSVKFELVDKPFETKLFKLESIMLNKTLLDRNILVYEKLNIEELLNNVNNIYTVNGKNIHILDKAEVEALVLALRLQAEAYVVDERTMRLLIEDPYALQSLLEKKLHTKVEINNKLVKEFISIVRGIKVIRSTELLTIAFEKGLLNNYINSLSTNKELLDGLLWGLRLRGCSISTFEIDEIIKYESK*
GCA_023245565.1	JAHFKB010000009.1	5	PDC-M05	JAHFKB010000009.1_6	PDC-M05A_WP_198046797.1	PDC-M05A	3295	3801	+	JAHFKB010000009.1_3294-3801(+)_1	MVLINQKWDKILESIFEYPNREFTIREISKITKIPTSNIQRYLKELREKEIINTNNQLIINNYNKFLKSYFMINKLYENKLIDYINNTFVPSLIIIFGSVRKGEYDFESDIDIFIESTKNIKVDLSNFEKKLNHKIQLFIYKDIKELPNNLLNNVINGIKLTGYIKIK*
GCA_023245565.1	JAHFKB010000009.1	5	PDC-M05	JAHFKB010000009.1_7	PDC-M05B_WP_150698663.1	PDC-M05B	3798	4223	+	JAHFKB010000009.1_3797-4223(+)_1	MNDIMNWEQCKKEFIRNVEVDPEKIESMIKTAESRLNYIKTTKVSEENVSFVVEGYYEVIKEILVALLLSKGLRSKNHQCLISYFYKFYPNYEAEVHIISQMSYLRNRLDYYGEEIDYDFYDKNKLEFEKIIKILLNIIKK*
GCA_023245565.1	JAHFKB010000021.1	6	cbass_other	JAHFKB010000021.1_12	QueC_00001	QueC	6536	7105	-	JAHFKB010000021.1_6535-7105(-)_1	MKALLLISGGFDSPVAGYLMQQKGVEVIAIHFSYEPFTDNNPEIKSIQAAEKLGFKKFITVNIGKEIQEISTKCNHRFYFILTKRLMLKKSEEIAKKENCDFLITGENLGQVSSQTLSNLQSITDAVKMQVLRPLLTYDKEEILKIARQIDTYEISKGPEVCDCLGPKYPITKSNLEEIRAEELKLLNN*
GCA_023245565.1	JAHFKB010000021.1	6	cbass_other	JAHFKB010000021.1_15	E1E2_00005	E1-E2	7839	8792	-	JAHFKB010000021.1_7838-8792(-)_1	MRYARQEILKEIGSNKQEKLLNSNVTIVGIGALGTNALDLLARAGVGRIKIIDRDIVEINNLQRQTLFNEEDLGKPKVNAAKEKISQINSEIDIEAHLIDLDHDNIDLLKSDLILDCTDNIYTRFLINEYSRKNNIPWIYASVIGTKGMTFNITKDTPCFSCIFKEPTETLDTCDTTGVINTIPSAIAAIQVTQALKILTNQEYSKELIHYNLWNSEINKIKIKKSNNCKVCNGIYEYLDGKKSKNEIKICGSCNFQIKIENINMDSLFEKLSKLNSIKTTDDCLILNDVIFFKSGRALVRAKTKSKARVILSKYIG*
GCA_023245565.1	JAHFKB010000027.1	7	PDC-S13	JAHFKB010000027.1_12	PDC-S13_WP_097300085.1	PDC-S13	11233	12072	-	JAHFKB010000027.1_11232-12072(-)_1	MAEHETLVVFQDKKIRRILHNNEWYFSVIDIIAVLTESADSRNYWKVLKFRLNEEGSEVVTKCNQLKLIAEDNKLRETDCANTEIIFRIIQSVPSPKAEPFKLWLAKVGYERVQEIENPELAQKRMRELYKAKGYSDDWIEKRVRGIVVRDELTNEWDKRDVKTNREFAILTAEISKAAFGMTPNEYSKFKGLKKENLRDHMNDLELIFTMLGEASTTKIVRSKDAKGFFENKNAAEKGGKIAGDARRKLEIESGEKISTSQNYLDDSEANKRKKLVKK*
GCA_023245565.1	JAHFKB010000046.1	8	PDC-M05	JAHFKB010000046.1_6	PDC-M05B_WP_150698663.1	PDC-M05B	3948	4346	-	JAHFKB010000046.1_3947-4346(-)_1	MNRIKHPDKKNGLSIIIAAEREMLFTLKQEVTEESSFNIIRNIYECFRMLGDARLISKGIKSQDHIEQIKELETIQVVTDRPIKVIDNLRRLRHNINYYGYIPTKPEAEDAVSIAKSCFFPLLKEIKKELSN*
GCA_023245565.1	JAHFKB010000046.1	8	PDC-M05	JAHFKB010000046.1_7	PDC-M05A_WP_105530945.1	PDC-M05A	4343	4882	-	JAHFKB010000046.1_4342-4882(-)_1	ERTLDKGLTWFFAYPKTKIGLNELSKYIKSSKTATKKVVEDLIEVKFLNKEVIGKAWLISANPKHFYFTTNKISYNLQKVYESEIINAVYEVIQSPRAIILFGSYRWGTDIEESDIDIAVEVIGNDEMKIIQLGIIKELGYRKNISVNLHIFSRNKIDLNLFANVANGIVLDGFLEVRI*
GCA_023245755.1	JAHFJQ010000008.1	1	PDC-S70	JAHFJQ010000008.1_5	PDC-S70_WP_201568547.1	PDC-S70	3886	4632	+	JAHFJQ010000008.1_3885-4632(+)_1	MKAIIFDSSTIINLAMNNLLWILQPLKEKYGGEFYITQSIKREVIDTPFHIKRFKLESIQISNILNKGIIKVYTEQDLSTETKALNEISNKIFFNKDFLKIIDEGELSALVLAKKINAQALAIDERTTRLLIESPTTLNNILKSRFKSEIKVNQKNLKEFKRITGKIPIIRSVEMGMIAYEIGILDEYLPKKDPQTRKDLLDALLWSMRFKGCAVSEKEMQEILQQEMREISSPKRDKKEKQTIRTKQ*
GCA_023245755.1	JAHFJQ010000023.1	2	PDC-M05	JAHFJQ010000023.1_5	PDC-M05A_WP_105530945.1	PDC-M05A	2465	2995	+	JAHFJQ010000023.1_2464-2995(+)_1	MKVKSIKQRIKEHFFLNPTVQLRVRELERTLKLPLPSVIRYCKELEEEEILVINKIGNVTFYKASKNEIYLLEKKLYNLKQLYDSGLVPFLKIELSNPVIVLFGSYAKGEDLENSDIDLYIETPSKKGVHLEKFEKLLQRKIQIFCHKNINGITNLHLANNVLNGIILNNYLEVFR*
GCA_023245755.1	JAHFJQ010000023.1	2	PDC-M05	JAHFJQ010000023.1_6	PDC-M05B_WP_197075206.1	PDC-M05B	2992	3393	+	JAHFJQ010000023.1_2991-3393(+)_1	MKETGWVDCLSNRSVKKITPDIHRANSLIETSHERISLVREVHEKNCNFVFEDYYTSSLELLQAMAFKEGFNILNHVCLGFYLREILKREDLYLLFDDLRFKRNSLTYYGIRMDYETAKEAIEKCKRFIKELK*
GCA_023245755.1	JAHFJQ010000078.1	3	PDC-S13	JAHFJQ010000078.1_4	PDC-S13_WP_186842295.1	PDC-S13	1765	2619	-	JAHFJQ010000078.1_1764-2619(-)_1	MDKRIITTLQKIFAEYAQEKEGIEFWFARDLQNLLGYTEWRKFLGVIEKAKEACKTTGNKVKDHFVGAAKKVSIGSEAEREIEDIMLTRYACYLIARNGDPRKEEIAFAQSYFAVQTRKQELIEERIALTERLQARKKLVDSETELSKLIYERGVDDAGFARIRSKGDEALFGGHDTKQMKQKLQVPQHKPLADFLPTVTIAAKNFATEITNFNVKHKDLSGEEKITDEHVKNNKDIRKVLRKNKIIPETLPAQEDIKKLENKVKKDEKSLASTSKHKKKASFP*
GCA_023245975.1	JAHFJF010000002.1	1	PDC-S70	JAHFJF010000002.1_15	PDC-S70_WP_201568547.1	PDC-S70	10607	11326	-	JAHFJF010000002.1_10606-11326(-)_1	MRSIVMDTGVIISLASNGLLWLLEPMRKRFKGEFLIPSSVRREIIDMPLQSLRFKLEAMQVLSEVAKGNIKLYESPDIIEEAKRLSEISNNIFRAQGSYIQIMQSGEIGAIVLAKKVGAEALLVDERATRVLIEEPIKLKELLQSKLHTKVEVNFGNLEKFKQYTAGMKVIRSIEFCVVAFEFGLLDGYALSGEQKFVRGELKGKLLEAILWGLKMRGCSISDEEIIRYMELEGFSSIQ*
GCA_023245975.1	JAHFJF010000020.1	2	PDC-S02	JAHFJF010000020.1_12	PDC-S02_WP_151674975.1	PDC-S02	8810	9865	+	JAHFJF010000020.1_8809-9865(+)_1	MDINDNYRNAKTMKNLEKGGIKKAYNSIRLILEEARSRAYHAVNSEIVIAHWQIGKIIVEEEQNGKAKAEYGKYLIKELSIRLSKEYGRGFDISNLWYFRQFYTTFQILDAVRRELSWTHYRLLLRVENNNARDFYIIEAINNNWSTRELERQINSLFYERIALSKDKAKTKELSKKGQIIKEPKDIIKDQYFLEFLGLKEEKSYLEKDIESALIDKLKDFVLELGKGFSFVARQKRISIDGDNYYVDLVFYNFILKCFVLIDLKIGKLTPQDIGQMDFYARYFEKEEKIKSDNPTVGLILCSDKNETMAKYTLLNETNRLFASKYKLYLPSESYLQEELAKERKRLENND*
GCA_023246005.1	JAHFJG010000007.1	1	PDC-S05	JAHFJG010000007.1_32	PDC-S05_WP_013135363.1	PDC-S05	28073	28591	-	JAHFJG010000007.1_28072-28591(-)_1	MNKENYKIVLPEKRLESKIYFIRGKKVMIDKDLAELYQVETKILNRAVRRNLDRFPDDFMFQMSKKEMEIWKFQFGTSNREKMGLRKAPLVFTEHGVAMLSSVLHSKRAVQVNIQIMRTFTKIREMLATNRELREKIEKLEKKYDQQFKVVFQAIKKLLAFEEKPRGDIGFK*
GCA_023246005.1	JAHFJG010000007.1	2	PDC-S09	JAHFJG010000007.1_62	PDC-S09_WP_046661845.1	PDC-S09	63761	64069	+	JAHFJG010000007.1_63760-64069(+)_1	MILEEVKKKIMPILHANGVEYAAIFGSAARGQTTPNSDVDILVRFNKPISLLDHIGVAQELEDILRQKVDLITEQSLNKYVVPNVKKDLIVLYGQGQRSDLQ*
GCA_023246005.1	JAHFJG010000007.1	3	PDC-S09	JAHFJG010000007.1_31	PDC-S09_WP_046661845.1	PDC-S09	27569	27880	-	JAHFJG010000007.1_27568-27880(-)_1	MKTTIDELKTKVIPILQSNDVEFAGVFGSYARGEAKEESDIDLLIRYAQQKQKSLLDLVALQRKLSERLNSKVDLLTEASVSPYIKEDVMKDLIVFYGQRQVI*
GCA_023246005.1	JAHFJG010000007.1	4	SoFic	JAHFJG010000007.1_10	SoFic__SoFic	SoFic	8126	9169	-	JAHFJG010000007.1_8125-9169(-)_1	MDRRIKNLPQKIWLLINQIDELKGQWIGGAKLNPQALGRLKRSVLITSTGASTRIEGAKLTDEDVEKLMRGLSMQKFKNRDKQEVKGYYELLDNVLNSWKHIHFSESTIKHFHKELLKYAEKDERHRGEYKKTENKVEMINEVGESIGILFDTAPTYLTPKAMQELVDWTREALLTGESHPLLIIANFLVEFLNIHPFQDGNGRLSRVLTNLLMLRTGYEYVAYVSHEKLIEDNKAEYYISLRQAQKTFRTDHETVLPWLEFFLNICLAQAQAALKLLSQENIEKLLSPKQLAVWKYLERVSEATPGEIAKSAKVARPTVSQALETLIRLKKVERVGQGRTTRYRKN*
GCA_023246005.1	JAHFJG010000009.1	5	PDC-S23	JAHFJG010000009.1_42	PDC-S23_WP_205131397.1	PDC-S23	33967	34977	-	JAHFJG010000009.1_33966-34977(-)_1	MENQENKGEIVIYKDDNTPEIQVNLVDDTVWLNQAQMAELFGRDSDTIGKHIKNVYKTAELSQNQTTAKFTVVQTEGEKQVKRDITFYNLDMIISVGYRVNSKRGTQFRIWATKHLRDYLLKGYLVNEKRLKENQELKLKELQQAVGLMQHALEAKRLEGYEKELLHIITDYTNTWITLNQFDSGNLTLDQVNHKSALHLDYEEIKKAIERFKTRLIKDKEASNLFGSEVNNKLSSVLASTRQTYGGKDVYPSLDEKAAHLLYFAVKDHPFVDGNKRIGALLFILFLIQNNYLLNKRGERKINDAALTALTLLVAESKPSQKNVMVKLIVNLINKK*
GCA_023246005.1	JAHFJG010000012.1	6	RM_type_II	JAHFJG010000012.1_28	MTase_II_00157	MTase_II	22485	23450	-	JAHFJG010000012.1_22484-23450(-)_1	MNKDKFIDKILQGDCRKQLSQIEKNSIHLLLSDIPYGISLDEWDVLHNNTNSALLGKSPAQEGKSGFKRRGKPINGWSSSDKNIGKEYQDWVLTWSKSVYPLLKEGSSVFIFGARRTLHRVINAFEDSGFLLKDVLAWKKDSAHHIAQRLSGVYEKRGLKEDAEKWNGWRLGNLAPIYEPIAWFFKPYDYTIADNVLENEVGAMNIDNSKINGVSPTNLLEFSFGENEVRVHEAQKPVSLLKYLIGLTTREGQIVLDPFIGSGSTAVAAKLMNRKFIGFEIDEKYAKIANQRVENAVDLFSFKQRIEDQNFHISKVKNRTK*
GCA_023246005.1	JAHFJG010000012.1	6	RM_type_II	JAHFJG010000012.1_29	REase_II_00092	REase_II	23447	24310	-	JAHFJG010000012.1_23446-24310(-)_1	MRQKVIDYIFLIAKDLDGFEKLEKFVNKLNPEELIDNILDCGVLPEVFSHDSSEEKMWAKYSDIMLSRSLVLLGLEAEVLGSRGNSADVLAKTEKYSIVADAKAFRLSRTAKNQKDFKVQALDNWRQNHHYSLLVSPLYQYPSRDSQIYRQAINHNVSLFSYTHILFLLEQKQKFDLEPIWNIGNTLKKISGEKSFSDSAIYWAKLDEIVCKITKKELVDLVKYKKFTIERTKALGNEGIIYWESKIKEYNNLPKAKAISMLIKAHKIYQKIRQIRKAIDIRDLNSL*
GCA_023246195.1	JAHFIW010000008.1	1	RM_type_I	JAHFIW010000008.1_15	MTase_I_00012	MTase_I	13388	15412	+	JAHFIW010000008.1_13387-15412(+)_1	MSSGNTTGQDQLIWEIAELLRGGWKQYEYQDVILPLVVLKRLDAMLAGTKPALLEMCERLEKENVDRDPILKKAAGADFYNCSKFDFDKLLDDPAQIAKNFRKYLQGFSPNVQDIFSKFDFDRQLERLSGGNMLYMVVKALNRVDLHPERVSNHDMGAIFENLIRRFNEQSNETAGEHYTPREVIKMMVEVLLSPDSEDLKRENKVKTVYDCACGTGGMLSTAKEHILEAINPKAKIYLFGQELNAVTYAVCKSDMLIKGDNPERIKGGDKDHAKASTLSNDQFADLQFDYLLTNPPFGVDWKKDKEAVEREHEMRAYSGRFGAGLPRISDGQLLFLQHMVSKMRPVSDGGARLAIVFNGSPLFTGDAGSGESEIRRWILEKDWLDAIIALPDQLFFNTGINTYVWVLSNRKQKERKGLVQLVDARTFFEKERKSLGNKRHKISDANRERIRELYDAFEESEYSKIFRTTDFAYRQIIIERPLRLNFQASADRLTRLRTHKLFAEDVESTKKKAKDLDKEAILAALEKFGDKLYRNRETFVTNLEKMFEKAGLKVTTPAMKAVLSELSERDETADICLDANGNPESDSELRDTENVPWGRDVNEYFENEVRPYVPDAWINAEIRDHKDKKTGKVGYEIPFTRYFYRYQAPRDLTAIDADIVKVEDELLKLLKQI*
GCA_023246195.1	JAHFIW010000008.1	1	RM_type_I	JAHFIW010000008.1_16	Specificity_I_00054	Specificity_I	15414	16754	+	JAHFIW010000008.1_15413-16754(+)_1	MDSIKQTASGGHELRKYPNYEDSGSEWVGKVPRGWKLQRLKYVAMMNRQELPENTPRDYSFKYFDIGSIESGGRKSAPSEYTFENAPSRARRIVHAQDTILATVRTYLKAVSYFENPDPNTVVSTGFAVLSPIKEKIDPKYLYHQITAEILIQDVVANSSGVSYPAINPSQLGCLDIILPPLVTQKKIAAYLDEKTATIDEAIEKKRRQVELLKEKCAAMINRAVTVGLDSKIEQVDSEIPWPEQIPKGWRIYRLKFFCDFQSGDGFPEEMQGEKRGDLPFFKVSDINGEGKWAEEPSNFVSKLDALKMRWHPIPSGSIMMAKIGAALAKNHRKVTTTTSYIDNNTMAVSGNNKLVTGDYLYWLWKNIDLKDFQNISSVPSVNMGQVRGLRYPLPPKAEQQNITMYLDEKTAIIDQAVQKINRSIELLAEYKSSLITNIVTGKVAV*
GCA_023246195.1	JAHFIW010000008.1	1	RM_type_I	JAHFIW010000008.1_17	REase_I_00001	REase_I	16769	19735	+	JAHFIW010000008.1_16768-19735(+)_1	MTTNIKEIGFEEFIEHYLLNQNGYRKRESGDYDRAKCLDGQMVLEFIQQTQLSEWQKLVEGYGADAAERFLDRLSKEVASRGVLDVLRGEIADRGARFRMAFFRPETAMNTETSAEYAANILSVTRQVKFSQKDEKSIDMVLFLNGLPLFTVELKNQLTGQSVRDAMLQYKRDRSVKEPLFAFKRCLAHFAVDAELAYFTTRLENSHTRFMPFNRGNNGGAGNPANPEGYRTAYLWEDVWTRDGLMEIVGRFVQVQRTEKTDRHGRVTRGEALIFPRWHQREAVRRIVAHAREHGAGQNYLIQHSAGSGKSNTIAWTAHRLAALHDAQDKKIFDTILVVTDRRVIDRMLRDTLAQFEQVAGVVKAITESAAELKAALEAGEKIIVTTLHKFPFILDAAGTLPGKRFAVIVDEAHSSQTGEAASKLRQVLTAKDLDSAEAEEAEEVSTDEDYINKELRARKVHMSNLSYFAFTATPKQKTLELFGTLNPADGRFYPFSMYTMRQAVEERFIIDVLRNYTTYRSYFSLLKKIQNDPEVEKSKAERLLIGYVERHEQAIEKKTQVIVEHFLAKGAEMIDGEAKAMVVTRSRLHAVRFKLAFDKYLKERGCPFRALVAFTGRVSDGSAEYSEPGMNGVSESATAEEFKKVECRFLIVAEKFQTGFDQPLLAVMYVDKKLSGVNAVQTLSRLNRTAPKKEEVFILDFVNETEDIKESFQPYYETTILSEATDPNILHDLERDVLGFRLFNRIEIDRFIAGYAHFPPMTPAQVNAALEEYVGRFNGLLEEEQMDFRTKCRDYVRRYAFVSQVVPFEDPKLEKLYVFLRMLMRKLPTAKIEMPTEVLEAVDMSTYGLRLNSEDRIELEKKSGLLEPMTAGETGGKPTDEMEALSKIIKEMNDRFGGDLGPEGATIIRDSLEPRLLADEDLVGAVRENAPDAAKIVFDESFGDLLVKMYTDHFAFYQKVSSNPELKKWLNDRLFEHMVRKIQEKKS*
GCA_023246195.1	JAHFIW010000008.1	2	SoFic	JAHFIW010000008.1_14	SoFic__SoFic	SoFic	12229	13371	+	JAHFIW010000008.1_12228-13371(+)_1	MPKFKAGAYTQQQTGYKAFVPNFIDQPYTWDDRRIDVILADAMRYLGELNAYSTLVPDVDFFIKMHVTKEATVSSRIEGTRTNIDDAVKTVEEVSPEQRDDWDEVQNYIKAMNYAIAELEHLSLSTRLIKSTHKYLLDGVRGYGKQPGEIRSSQNWIGGATLNDASFIPPPAHEVPALLGDLEKFWYNKTLTLPDLIKVAMSHYQFETIHPFLDGNGRVGRLLITLHLVSLGILTKPTLYLSDFFEKHRDQYYDALSRVRATNDMEGWLRFFLVGVAETAKKGRDTFQKIIDLREKYEDTIEKRMPSRRQKTTKALLLKMFSQPIVSINDLSKIGDEVISFQTASTIAKELTDSGILVEITGRKKNRLFVLDEYLNLFRG*
GCA_023246195.1	JAHFIW010000011.1	3	RM_type_II	JAHFIW010000011.1_21	MTase_II_00115	MTase_II	22173	23633	-	JAHFIW010000011.1_22172-23633(-)_1	MSTRKTTPKHLQVIELFAGVGGFRVGLDRSTSELGGQGFETIWANQWEPGSAKQHAARVYRQIFFHANGVTADETVKEYFVNDDINEVVGNPLSLAKIPDHDVLTGGFPCQDYSVARPANQAAGIEGKKGVLWWSIHKILAHKQKVGRPVNYVFLENVDRLLKSPTARRGRDFAIILTCLNNLGYYVEWRVINAGEYGFPQRRRRTFILGYHKDSPVGKQLARGRDAEKWLNEAGLFAKAFPVSGDEKILGSFELDPDPVAITKNFKPLKQKGDIDPTSPFQNGGVMMNGHVYTRKFRAAFTGERVTLGDIINATKTADIPDEFYVLPSEVRRWKLQKEAHDFMRTSKSGHEYRYTEGALPFPDKIDVPSRTIITSEGGRTPTRFKHVVKLKHPRTIDGKVCEYRRLTPEELEALCMFDRGHTETMCGMNGASEEPAPATKRAFFMGNALVVGVIQRIGMFLAIAHHSAQPTATNTTKMKAKAMVR*
GCA_023246195.1	JAHFIW010000011.1	3	RM_type_II	JAHFIW010000011.1_22	REase_II_00155	REase_II	23719	25062	+	JAHFIW010000011.1_23718-25062(+)_1	MNYDPTDKESVIAYTEKLRGRCLREAIASDFAALAEKEGNKGRFGQVLEREYFGLENNSESRADFEEAGLELKAFPLKLKKRGGEMVSKERLVLNIIDYMSIGGESWLSSTFLKKNAHILLIGYLYNKGETYLEHIIKIISELDIPQLPPEDLKIIRDDWKTIVDKVRAGKAHELSESDTLYLGACTKGSTAESSFRTQPNGPAAKQRAFSFKQKFLNALILKDFDEAGRIVKSIEEYAGTDQSFEEKVISRFVPYYGKSFEEIAQLVGWAGNPKAKSRFADVTRAILGVTTKRIAEFELADIEAKTVRLGREGGLKESISFPAFRSIDLVAQKWEESDLREMLSHRFFFVVYQRGVDDKFHLKAARFWGMPESVLDTEVREVWEKTIVELKKPGIPALPKMSETRVVHVRPHGRLGIDRDVTPGGANITKQCFWLNAPYIAGELRE*
GCA_023246445.1	JAHFIJ010000001.1	1	AbiE	JAHFIJ010000001.1_31	AbiEi_WP_082871982.1	AbiEi	33676	34446	+	JAHFIJ010000001.1_33675-34446(+)_1	MDKKNYLTNEEQEVWRYVQDKEIIDNELIKQIFPEIKENKRNKILHSLFKKGYLKRAKKDLYYNPKNLTSFYKLALKFREGYISLSSALRYYNLLDYEDFTISIITKNFQKKIDLKDTKYTIQFTPLNNLFLGFERRDGLYISTIEKTLFDCLLKPTSIGFTNITKAFYDAKIDWDKFIRFFTLTNNNSLYQRTGYILELMKVKTKLIVPEFVFKYLLKKVKYPVKLIPIDSHSHFNTKWKIEDNLGENKILSWWH*
GCA_023246445.1	JAHFIJ010000001.1	1	AbiE	JAHFIJ010000001.1_32	AbiEii_WP_034042188.1	AbiEii	34446	35171	+	JAHFIJ010000001.1_34445-35171(+)_1	MEIEELRRLSAKEELSLNYIAKDEMISKILFNLQDFDDIILKGGTAINRIYIKNKRFSEDIDFDIISNGTVKEALAKTKENVLKLKDFFEIAKPRIMNKTIRYDLYYLNPLNHKDRIMLEFKPVNKVLNYSKKIINYGFVPFEATLLNVYELETLIAFKLECLLTRMEGKDLFDLYYLLDLIHKPIKLPKEKRDLIINRLQLNDEEVKAMANVINHYIPKNIRPNWGIFISELIEKIKQIS*
GCA_023246445.1	JAHFIJ010000002.1	2	PDC-S01	JAHFIJ010000002.1_59	PDC-S01_WP_067088819.1	PDC-S01	42504	43802	-	JAHFIJ010000002.1_42503-43802(-)_1	MEIQKLAEANPWWSTKQVPDELKGKPRLNYSLLVKSVDIEEITIILGVRRSGKSTFMYQMIERLLKKEVEPEQILFVNLEDTRFTEDSLEDIYQTYRSNLNPAKKAYIFFDEIHKKDKWEAWIRRHYDLKTNCKFVVSGSCSYLLKKEYATLLTGRNLTFEVYPLSFKEFLIFNGINLDFSKAVKGIFLEKEKYLILKSLNEYLLQGGFPKVFFQEKDFKTKLLDQYFNDILFKDIIDRHNLNSKKTSEFIKYLMTNITGFVSLRNVRNSLGLSYEAIKDYLSYTNEAFLLFTIDHFAYSMKEQKSRASKVYCIDNGLRNAVSFKFSGDEGKLAENQVFIDLKRRGAEAYYWKSKKETEVDFIIKNHDHSLTAINVTYTDKIPEREIKSLYDFKAAFKKTRELILLTKNIEKKEEGIKFIPLWKFLIEEISI*
GCA_023246445.1	JAHFIJ010000005.1	3	PDC-M57	JAHFIJ010000005.1_45	PDC-M57A_WP_025041313.1	PDC-M57A	43180	43599	+	JAHFIJ010000005.1_43179-43599(+)_1	MAKIILISCVSKKLNHKSEARDLYVSPLFQKNLKYAKLLNPDRIFILSAEYGLLNLNKEIEPYDKTLNKMSSDEIKEWANFVLKQLQEVFDLNKDEFVFLAGNNYRKFLLPHIRNYKIPMLGLGIGKQLKWLTEKIKNE*
GCA_023246445.1	JAHFIJ010000005.1	3	PDC-M57	JAHFIJ010000005.1_46	PDC-M57B_WP_083499359.1	PDC-M57B	43592	44230	+	JAHFIJ010000005.1_43591-44230(+)_1	MSKNCHMIHQWFNGMKKFTFPFDKKEIPENGIYILFEKSEFAHSTNRIVRIGTHTGNNQLRSRLFQHFLNENKDRSIFRKNIGRTLLNKDKDSFLEQWEIDLTTKNAKDLHSNSVDFIKQKETEKRVTKYIQNNFSFVVFQVDDKNKRLETESKIISTVSLCEECKPSENWLGNFSPKEKIRKSGLWLVNELWKTPLSDEDMIELKQILKIK*
GCA_023246445.1	JAHFIJ010000005.1	4	PDC-S01	JAHFIJ010000005.1_38	PDC-S01_WP_067088819.1	PDC-S01	37342	38682	+	JAHFIJ010000005.1_37341-38682(+)_1	MDKTLYKAILREWEEKNLPKIIDRTISLEEYLNMKINKIIVLTGFRRVGKTYMMLNLAGKKLKNKSREEIVYINFEDERIPLKAEFLTELIPAIKQTFKMETKILFLDEIQTIPNWSKWLRRIHDNEKFIIFVSGSTSKTSSREIPTELRGRFLEIKVFPLSFKEFLDFKGLKFNLKQIQYSSNEKAKLIRALEEYLKFGGFPEIVLTDYTKKQDIAQSYYQTVVRRDIIERYNIKNEGALKALLLLLLNSTHYSSTKLYNTIKSMNYEVGKSTIQSYINYIENSYLMFSVPIFSYKIKDQLQYPRKVYFIDNVFINSISTKFSGNHGRLYENLMAIDLIKKYEDIYYWKNQQGEEVDFVIKKGIKVNWLIQVCYDINDGDTKQREIRSLLKAGKELKCKNLIIITDDYEAEERVKWFNNKTNIKFIPLWKWLLEKHSINSKSSAL*
GCA_023246445.1	JAHFIJ010000007.1	5	PDC-S01	JAHFIJ010000007.1_18	PDC-S01_WP_067088819.1	PDC-S01	17540	19033	+	JAHFIJ010000007.1_17539-19033(+)_1	MLGEGKMEINEKEQLLKYTLAKLAEAPQLVKNHLEEAGRTLKYRRAYFRIKKYVDNYLMGEQLGNISKRLVILPGLRGVGKTTIVFQIYDYLKNQKKIEQDRLLYFSTDELKAYLGRKILDVTDTFIQEIHKTSPIHLDKEIFIFVDEAHFDSNWSETAKILFDKSKKIFMIFTGSSALSLELSVDAARRTTKEIVFPMNFSEYLTLRYDSWFPPKDMAESVRDLIFKGENNAIVEYASSKENELTKKILKIERPIEKEWEDFVCYKGFPFTLNMSQIEAHEKIFSMIDRVIEKDIFSIQSFNTETRNTISRILTFLALQSPGGTSDSKLSERLGISPTLVRSILDVLEKTHLIFSIKPYGGAGKVVRKPWKYYFLSPSINTAIRFKLGAFDRNDRGMFGVLIENMVASYLIRMKETINLPTGIFYDADEGGADFIIQDTKENIIPLEVGYGKKDKGQIERAIKKYNSKYGIIICECQNIKKGNNIIYIPITTFSFV*
GCA_023246445.1	JAHFIJ010000011.1	6	RM_type_II	JAHFIJ010000011.1_16	REase_II_00177	REase_II	8189	8827	+	JAHFIJ010000011.1_8188-8827(+)_1	MQENNNPVKDLFSDNRLALRIKNKLPKLFHIAELESSRAGKIGMEVGSAREKVIIALLIYKYGKEKVNTNIPLTEAETDVIVNNIPYSIKTITGNGGVKAVWTVDSSSAANFIDNYMPKCHIILIQINWGYKKGGFSLIPLQVQKMVLSKLGKEKYLKLPKTGTNPRGVEFTKEAIETMLTDKETLKIDVDWKKEILEYDTYKKWVEYWKED*
GCA_023246445.1	JAHFIJ010000011.1	6	RM_type_II	JAHFIJ010000011.1_17	MTase_II_00136	MTase_II	8824	9711	-	JAHFIJ010000011.1_8823-9711(-)_1	MANGTQTSAFGTSSRINHDASKFYNSKMYNGLNGNKKEHFEKENQLSKEMLNKIFCSSSENMKELPDNSIHLMITSPPYNVGKEYDKDLSMEEYLTLLKNVFKEVRRVLVTGGRVCINVANLGRKPYIPLHSAIIQIMTELGFLMRGEIIWDKSASAGTSTAWGSWKSAKNPILRDVHEYILIFSKDNYSRLNKKTDTINKEEFMEFTKSIWTFPAASAKKIGHPAPFPEELPRRLIELYSFEGDVILDPFIGSGQTAIASIKAKRNYVGYDIDKQYCELAEKRIKEITEQTKLN*
GCA_023246445.1	JAHFIJ010000012.1	7	PDC-S70	JAHFIJ010000012.1_16	PDC-S70_WP_028295898.1	PDC-S70	12021	12506	+	JAHFIJ010000012.1_12020-12506(+)_1	MVNNACSDTSPVLHLYEINRISLLKMFSKIFISNLIKDELIRYKILDLPKQFEVKDVNNDQIILIAKKYDLDFGESSVIWLCKSLDIPLLLTDDLDARETAFELGIRPVGTVGIIMRGFREKIIDKNTTIGILKNLHKNSTLFITPELISFAIEEIKKFRK*
GCA_023246445.1	JAHFIJ010000017.1	8	PDC-S02	JAHFIJ010000017.1_3	PDC-S02_WP_226889553.1	PDC-S02	1849	2607	+	JAHFIJ010000017.1_1848-2607(+)_1	MRQFYETYAGNAKVSALLTQLTWTNHLLILSKSKSEEEREFYILLTIKERYSSRELERQIDSGVFERTMLSHKKVSSLVSQLPSNITSAFKDTYVLDFLNLPEGHTETDLCCGLVKSFKDFVLEFGKDFAFVGEEYRLSVGNNDYFIDLLFYHRELRCLVAFELKIDDFKSEYLGKLNFYLEALDRDVKKQHENPSVGVILCKSKDKDVVEYALSRNMSASLIAEYKTKLIDKRILKRKLDEFYQLNFEANK*
GCA_023246445.1	JAHFIJ010000020.1	9	SoFic	JAHFIJ010000020.1_18	SoFic__SoFic	SoFic	11908	12846	-	JAHFIJ010000020.1_11907-12846(-)_1	MTYIETIKRNKKEYYYLTKNVRLSLNKWKKIRIFLGDKKPSQEELKKYAKEIEDRSKPFLKISNYTYLSEHDAETLQDLKESYTTWLKQIPKSVKEKLNEDFVIRFTYHSNAIEGNRLTLRQTALILKDKVIPSGVRAEDYNEAINGKECLDFIKSYKGELNTKLLEKINGILTKNTGVVYGGRIRFFDVRIQGSTHVPPTHAEVRKHMLNFFKWYSANKNKLHPFELAALIHAKLTWIHPFEDGNGRTARTIMNFILMKKGFPMFFIPFEKREEYYQSLDIADKGEYDEYISKILHLIIDQIRSYGHKKRE*
GCA_023246445.1	JAHFIJ010000025.1	10	RM_type_II	JAHFIJ010000025.1_1	MTase_II_00139	MTase_II	2	550	+	JAHFIJ010000025.1_1-550(+)_1	LLIKMGWEFIDDIVWEKPEASAKNRNAGFLQHRKPLGYKPNACTECVMVYRKKTDKLIDWNIKQYDKKIVEESKINGDFESSNVWKIDPTFDKTHSAVFPLELCNKVIKFYSFKGDLVFDPFAGSGTFGKSALNLDRFFFLTEKEKKYVDRIKENLTQTKIFADNKFIPNFLGIDEFKRIAK*
GCA_023246445.1	JAHFIJ010000025.1	10	RM_type_II	JAHFIJ010000025.1_2	REase_II_00098	REase_II	547	1470	+	JAHFIJ010000025.1_546-1470(+)_1	MTITLTEQVAKNIIKKLMNGEDYRIEIVTLINAEFLQYTVEFFKKIIDAKLKNKDITVDWYKKEFLNKNLSAEDIAINSGLNKKTISNMYNSATKEIVIEASNEHYDTLYQTIQSLVDGEEGLNITLTLKFKGVSVDLNVAESLIVINTLAVKRAALRGGLWSTAGKRVEKPLMLTLCGLYGVSEKNYKIKVKSKIQTDEDFEREIDFYLTNKGKYFLCEVKLMGKGNPESADVIFARKSDVFIADKLSDTNKKQLNSEKVGWVELRDNEGYKRFNKVLEDLGIPHREFKGNANKELNKIFAKIFNK*
GCA_023246445.1	JAHFIJ010000026.1	11	PDC-M05	JAHFIJ010000026.1_11	PDC-M05B_WP_150698663.1	PDC-M05B	7780	8226	-	JAHFIJ010000026.1_7779-8226(-)_1	MRHLKLFEEYLKESIVKTVTINNERAKSLIQESERKLRSLNNNLEKVGINVDNANDYVEHCYDMIMFLIRAKMYLDGYCASGQGAHEAEVSYLRNLGFTEKEVQFMDQMRFFRNGILYYGTALDQEYAEKVVDFTKTLSPKLKEKCQK*
GCA_023246445.1	JAHFIJ010000026.1	11	PDC-M05	JAHFIJ010000026.1_12	PDC-M05A_WP_105530945.1	PDC-M05A	8223	8762	-	JAHFIJ010000026.1_8222-8762(-)_1	MDTYTLNFTILQLEIFSLLCVRAGEKLSQREIAKILKVSPTAVTNSIKGLKENQLIKVEKTKTINFISFNREDRKAIEHKRVENLKNIYCSGLSTYLEQELVGGTIILFGSYSLGEDTIASDIDIAVIERKDKMLELEKYEKILNRKINVNFYKSWQNIQQHLKNNILNGILLQGSIEL*
GCA_023246445.1	JAHFIJ010000026.1	12	SoFic	JAHFIJ010000026.1_13	SoFic__SoFic	SoFic	9116	10072	-	JAHFIJ010000026.1_9115-10072(-)_1	MHLEKRKAGKSIKYYLAHSYREGPKVYKFRKYLGQDLAKEKLEERRQIAEKLILVEIHQYNILKDPLHFELSSKEIEEIKDLEKEIPLKITHLSESDWKTFSKIFAYNTNAIEGSKLNKEEVKELLEKDQWPDKSKEDIAEAYGVDEAIRFIRATKEYISVGLITKIHKVVFKNSKSFAGKLRKRGEEVVVMDNKGNVVHEGAPSSRINHLLKELIEWYNNNRKKYPALVLGAVVHNQFENIHPFGDGNGRVGRILLNNILIKHGLPPINIDFKSKVEYYQSIRAYEFDKNLRPTIELYLKEYKILQKELGDYKKKKM*
GCA_023246445.1	JAHFIJ010000027.1	13	PDC-S27	JAHFIJ010000027.1_10	PDC-S27_WP_184132443.1	PDC-S27	5622	7040	-	JAHFIJ010000027.1_5621-7040(-)_1	MAKKEFFDRKNELKFLQDSHANLSPSNMLVLYGRRRVGKTELVKQFLKNIKRHFYFYVEVTQKSEILNYLSKAVEEQLGEKITFKDFYEFLNYIGDKTDKEPFVLVIDEFQRFLDIAPEYISSLQNAWDSKLKHKKILILLLSSSIGMIQKIMNSKAGALYGRAQKIKISPFKYSDFRLMFEELNEEEKVLTYCVFGGTPDYLDKFKKSKGDIYERIFELVLKKGAILYDEPKNLLEYENVRIHAKYNAILRAISSGKETLKEIEDVTKIASQTMPAYLRRLDELLDLVGRKDPVLGKERLGRYQTKDNFFKFWYKFILPNQTALNLGNTKLVSDLIKQDLNAYVGRIFEEIVRELLVLYNTKKIKGLKLNFENIGSWWDRNSNEIDVLAYNLKEKNFLLGEVKWTNKQLDIDVIEELERKSKYLNYSGAYKFLFVSKNGFTEKALKKMQDIGAVHLDLKEIEELFSKAARK*
GCA_023246565.1	JAHFIE010000004.1	1	SoFic	JAHFIE010000004.1_17	SoFic__SoFic	SoFic	16543	17736	+	JAHFIE010000004.1_16542-17736(+)_1	METVNKPQFKDIPLKLYDPKWGSKLANTIIELEKLRVKELGGPVPPYIFFQLKDIFQMFESLGSVRIEGNNTTLAEYVEKIIEDPSKNSTDEKMREIFNIEKAISFIEQNISRKKDFDRAFISEMHKILVNGLTPPPRGDGSRFPGTLRSVNVSIASSAHIPPEAFRVPEYFEELLQFVNRPFDTQYHLLAIALSHHRLAWIHPFDNGNGRTVRMFTYALLIKQGFQVRNGRILNPTAIFCMNRDKYYEMLALADTGEEEKTLEWCLYVLEGLRIEIEKIDRLLDLQYITDIILLPMLSFALDREQITKREYEILTAVVKSEKMSIKSADLEAIIGQESSVQRSRILKRLKDKKMLVPLKEKGRVYTIGFANNYLLRGIAHVLENNGFVPAALNSKI*
GCA_023246565.1	JAHFIE010000006.1	2	PDC-S13	JAHFIE010000006.1_11	PDC-S13_WP_097300085.1	PDC-S13	12073	12924	-	JAHFIE010000006.1_12072-12924(-)_1	MLDQQKIAIFSGQSIRRYWDKTLEKWYFSVIDVVQVLTGSTVPKRYWSDLKIKLKKEGCEVYDKIVRLKILAEDGKKRETDMADTEIMFRLIQSIPSPKAEPFKLWLARVGYERIQEIEDPELATKRTRELYKLKGYPDDWIEKRIRGIAIREELTDEWRQRDVREDKEFAILTSEISKATFGMTPSEYKKFKNLNRENLRDHMNDLELIFTMLGEASTTKIAKSKNAHGFAANQIAAQKGGKIAGDARRKLELESGNKISTQQNYLVDKTKKLNKKSSKKRL*
GCA_023246565.1	JAHFIE010000033.1	3	PDC-S23	JAHFIE010000033.1_9	PDC-S23_WP_205131397.1	PDC-S23	4938	5939	-	JAHFIE010000033.1_4937-5939(-)_1	MKKKTRKTIKPNPNALVIYQTKTGAIELRGDIRTETLWATQAQIADVFAVDRTVITKHIKNIFATNELKENSVCAFFAHTASDGKTYQTKYYNLDTIISVGYRVNSLQATQFRIWATKTLREYLIKGYTLNKKVILKNYDQFIKTVSDMQALLPAHIILDPKTVLDLVKEYASTWTKLNAYDHDVLKKEGATKKKVKLQGQELMDSIIVFKSELLKKKEATDIFAQERTNDVVIGIIGNVMQSFGGKELYPSLEEKAAHLLYFIVKNHPFIDGNKRSGAFAFIWFLRKLGVKGAYNINPSGLTALTLLIAESDPKQKDKMVALVVELLRVGKK*
GCA_023246715.1	JAHFHZ010000006.1	1	SoFic	JAHFHZ010000006.1_42	SoFic__SoFic	SoFic	41076	41966	-	JAHFHZ010000006.1_41075-41966(-)_1	MSKTLHIFKTISQLRERFYNTAVGKQALLKLISDAEVAEQVYNSNAIENSTLTLEETEKILLQIDLDRYITEREMFETKNLARVVIYIDHRAKEQELTLEVILSLHKMLISNIRDDIAGRFRTDNEFVRVGSHIAPNSKEVVGRLEKMLSEYNAASHENIIKRIAKLHLAFEYTHPFCDGNGRIGRVINNYLLIREGFVSINIKFIDRNKYYEAFREFDAKGATTIMEEIVGKALTNSYHKRLAYLAGAQIMTLAEYGKINKISHSNLINKASRQTIEAFLEKGVWKIGVPQKNKV*
GCA_023246715.1	JAHFHZ010000008.1	2	SoFic	JAHFHZ010000008.1_15	SoFic__SoFic	SoFic	13268	14398	+	JAHFHZ010000008.1_13267-14398(+)_1	MPTKFQAGVYRQQSDYQSFAPTTVNNSFGWSDPKIDVLLENATRWLGELNAYSLLVPDVDFFIHMHILKEATTSSRIEGTKTNMDEAVLPKEEVAPEKRDDWAEVQNYTHAMNFAINELQNLPLSIRLLRETHKILLSGVRGKHKQPGKIRSSQNWISGATIKDAIFVPPHPNEVPELLSDLEKFWHNKKIDVPHLIRIALSHYQFETIHPFLDGNGRVGRLLITLYFVSNGILKKPTLYLSAFFARHRGEYYDALTAVRTTGDIEHWIKFFLVGVAKTAKSGAETFEKIIVLRHRSEKKLLKLGRRAKIGQELLKLLYSRPIMNTKQVAKNLKISTVSANSLASQFQTIGILKETTGFKRNRLFAFTEYLQLFGK*
GCA_023246715.1	JAHFHZ010000009.1	3	DMS_other	JAHFHZ010000009.1_30	MTase_I_00004	MTase_I	30636	32123	+	JAHFHZ010000009.1_30635-32123(+)_1	MFETSFKKIDQILHTDSGSATELDYVEQTSWILFLKYLDDLDETKKAEAALAGKKYNYILQGQYRWDTWAAPKTNDGKIDHQKAPDGDDLNDFVNGKLFPYLKKFRSEEPNTIEYKIGEIFHELKNKITSGYKLREILNIVDGLHFQRYEEKHELSHLYEDKIKNMGNAGRNGGEYYTPRPLIKTIVKVVAPTLGETIYDGACGSAGFLAESFNYLTENQAKLSSAQMVTLQNKTFYGKEIKSLAYIIGVMNMILHGVEAPNIRHMDTLAQNINDIQEKDRYNVILANPPFGAGIGREIQQNFPIKTGETAFLFLQHFIKILKAGGRAGVIIKNTFLSNTDNASMSLRKLLLENCNLYTVLDLPGGVFAGAGVKTVVLFFEKPARTTEAVQSGGGKATKKVWYYQLNLGRNLGKGNPLNEADLAEFVKLQKTKADSENSWSVDVSGVDQETFDLSVKNPNKKDEAVLREPKEIIAEMQKLDTEIKSSVMGIQKLL*
GCA_023246715.1	JAHFHZ010000009.1	3	DMS_other	JAHFHZ010000009.1_32	Specificity_I_00118	Specificity_I	33898	35112	+	JAHFHZ010000009.1_33897-35112(+)_1	MKIMKTAWQTKKLGDVCMIKPPKSLAREKLSDDELVSFVPMEDLGILEKRFIATKERKLKDVSGSYTYFSDGDVLMAKITPCFENGKLGIARDLRNKIGFGSSEFVVFRPTDDLDSDYLFYFLSTDSFRESGGNVMSGAVGHKRVPKEFIENYEIPVPPLTEQRRLVKVVDEVFEKVTKAKKNAEKNLQNSKELFESYLQSIFANPGKDWEECLLNDHVRFIDYRGRTPKKTQGGLRLITAKNIKMGFLQREPEEFIDPKDYEGWMTRGIPLKGDVLFTTEAPLAMVAQLDTDEKVAFAQRTIIFQPDPKKIEQTFLKYLLLSSPFQKKIHDKGTGATVKGIKARLLKKIPIYFPSLVEQKAIVKKLNALSIETKKLEKIYEQKLADLEELKKSVLKKAFSGEL*
GCA_023246715.1	JAHFHZ010000009.1	4	SoFic	JAHFHZ010000009.1_33	SoFic__SoFic	SoFic	35321	36178	+	JAHFHZ010000009.1_35320-36178(+)_1	MIFDPKKPHNQLPLLPPNINLDDIAILKKVNSANIALSKLEGSSIAIPNRELLIEPLSVREAVASSGIENINTTVAEIFQAELFKGKATSKAQKETLHYKDALLVGYKLIQKQGFLHTNSFLEIQKILESNKGGIRKLPGTVISNIASGQVLYTPPDGEENIRRLLQNYESYFNNFNDDVDPLVKLAILHYQFEAIHPFYDGNGRTGRILMVLHLILAKRIELPILFISGFINDHRSDYYRLLGSVTKEGAWKDWILFILNAVETQATETAEVVTAIKNMHKSYKN
GCA_023246715.1	JAHFHZ010000020.1	5	PDC-S23	JAHFHZ010000020.1_1	PDC-S23_WP_205131397.1	PDC-S23	3	1046	+	JAHFHZ010000020.1_2-1046(+)_1	RLQNNPVQQGYLYYMMNVTMRVSQKNNMKNKQKENTVVIYQAANGAIELRGDFGKETIWATQAQIAQVFAIERSVVTKHIANILTTQEVDEKSNVQKMHIPNSDKPVGFYSLDIILAVGYRANSGRAIEFRKWATKTLREHITKGYTINRKQIGKNYAAFMKSVGDIQSLLPEDVTLDPKSVLELVKEFASTWISLDAYDKEALEVMGKTKKFVTLTGEELTNAIDNLRSELVKTGKATALFAHERAMGSIAGIVGNVMQSFGGKAVYDTIEVKAAHLLYFMVKNHPFTDGNKRSGAFAFVWFLRKAGIKGGRNINPASLTALTLLVAESKPKKKEQMVALITQLLR*
GCA_023246985.1	JAHFHJ010000021.1	1	PDC-S01	JAHFHJ010000021.1_1	PDC-S01_WP_076465573.1	PDC-S01	1061	2290	-	JAHFHJ010000021.1_1060-2290(-)_1	METRAIYQSLWKDLSAEKSMIFLSGPRQVGKTTFMREIIAKGYPHTTYFNWDIVDNKKTLLQDPYFFQAVDTEGPGRPLVILDEIHKYRHWKSYLKGAYDKFHDRFAFAVLGSGRLDLGKRTGDAMTGRFLEMRLFPFTIAELTRSRTDIKRFLKDPFSGMDLVNAAQSARVWEGLFNLGGFPEPFLSGKEATWRRWSANYGRQIIREDMRSINEIRLIDDIETLFSLLPTKVGSPVSINNLATDLQVSFPAVKNWLDLFDYFYLTFRISPWTKRVTRSILKEKKLYLFNYPLIADAAARFENMVALELLRAVRSWNEWGWGDFGLHYLRNKDKKETDFLLTKDRVPFLAIEAKLTDTTPAPALMEFQSVLKIPAVQLVHTPGTVRRIISGKSGDVGVFSASRWLASLP*
GCA_023246985.1	JAHFHJ010000039.1	2	PDC-S05	JAHFHJ010000039.1_11	PDC-S05_WP_013135363.1	PDC-S05	9988	10512	+	JAHFHJ010000039.1_9987-10512(+)_1	MLSPMKTRSCLIPPERIFRTILFLRGQKVMLDADLSELYGVSTKRLNEQVRRNPDRFPPDFMFRLIQEEKTEVVANCDHLKQLKFASTLPNAFTEYGAIMLATVLNTRLAVRMSLQVIRAFVRLREILATHKDLARKVEEMEMRYDANFRALYNAVRKLSNPPVRKKRMIGFHP*
GCA_023246985.1	JAHFHJ010000049.1	3	RM_type_II	JAHFHJ010000049.1_6	MTase_II_00140	MTase_II	4916	6265	+	JAHFHJ010000049.1_4915-6265(+)_1	MPSYLTIRDIKKHLKLTRQTVSKYIQEGNLKAKRIGGKYFIAESDYLNFTGENRGIAENGVTSKFISRNCILMYEGKKDEGEILNYSPTGSIRSCHKASEYPHNSFYFGDNRAVLSILLERLRGKVDLIYIDPPFGTGQIFSNLNDELAYLDTIINHGFLEFLRERFFYLREFLSEKGTIYLHIDKKLGHYVKIIMDEIFGSHNFINEITRVKCNPKNFDRRAYGNISDTILVYAKKYGCNIWNDQREELSDEQLKKLFPRFHPLHGRYTTNPLHAPGKTLNGDTGEPWKNLLPPKGRHWRYARKELTRLDQEGLIEWSKSGNPRKIILACEHKGAKIQDIWEFKDKGMSYSDYPTQKNCNMLKRIIRTSSNEGSIVMDCFAGAGGTLVVADQLKRKWLGIDNSFQSYKIIRKILGQNNINCNYYEYKEEVDYRNCSKYSGSNKALMMS*
GCA_023246985.1	JAHFHJ010000049.1	3	RM_type_II	JAHFHJ010000049.1_7	REase_II_00097	REase_II	6211	7023	-	JAHFHJ010000049.1_6210-7023(-)_1	MDTARIRNRWVSKSLRLFSQRAYLDKLLAIYPLQTARSQQIPLHIHNEIIMLHQAHDTPRLLRLLKKLKKFPYDEPLWYLLKNVRGCLAQNPQQLRRITSSLYTMTAQETVIRLAAPPKLNTQMGPMFAVWLRKKFPLLPPDKFEASNRGVFLLDASEKDAKKFVINRLRQELDKRPDLVCKVNKKYVLGEAKWIGQPGGNQSKQVKEVLLFCGDQRGDVKRVGIIDGFPWAVKRDSGGRIINKEALEVQKSPYDIISALLLPEYLEQFR*
GCA_023246985.1	JAHFHJ010000054.1	4	PDC-S02	JAHFHJ010000054.1_6	PDC-S02_WP_014408698.1	PDC-S02	4778	5224	-	JAHFHJ010000054.1_4777-5224(-)_1	MELERALIARMNRFLVEMGGAFAFLGNQFRLEIDGNEFFIDILLYHRRLKCLIAIELKVGKFLPEYVGKMQFYLAALDARVREKSENPSIGIILCKDKDRTTVEYALRESKKPIAVARYRITDRLPAGLKKELPAPDQIRKLLDEVEA*
GCA_023246985.1	JAHFHJ010000054.1	4	PDC-S02	JAHFHJ010000054.1_7	PDC-S02_WP_221607976.1	PDC-S02	5191	5811	-	JAHFHJ010000054.1_5190-5811(-)_1	MKKRMRLEKEAGYREFFGEIKNRIRAAQYDALKAVNKELIGLYWDIGRMIVHRQEKNGWGKGVVANLAADLQKEFPGVRGYSRDNLWRMRKFHLEYRDKPKLAPLVQEIGWAHNLVILESCEDDLEREFYIKMTRKFGWSKNVLIHHIGNKSYQKPSRTRRILRRRFPSVSETRRNWRSRTNTPLIFSNSASSTAKWSWNGLSLPG*
GCA_023246985.1	JAHFHJ010000057.1	5	PDC-S07	JAHFHJ010000057.1_2	PDC-S07_WP_110056698.1	PDC-S07	651	1073	-	JAHFHJ010000057.1_650-1073(-)_1	MERMEVGCAIIHKQGKLLIAQRHLEDSFGGYWEFPGGKREKNETIEACLAREVFEELGVRIVPEKLLCRRNHGTAERGLSLFFFFCQWVSGDPRPIDCKDFKWVSRENLREPIFLPGDLEVLEDLVLHWDEYFKTEGTCR*
GCA_023246985.1	JAHFHJ010000074.1	6	PDC-S05	JAHFHJ010000074.1_1	PDC-S05_WP_013135363.1	PDC-S05	79	585	-	JAHFHJ010000074.1_78-585(-)_1	MTTKLIPQEVIQNKIFLLRGKKIMFDKDLAALYGVETEHLKRQVRRNMERFPGDFLLILSREEVINLIHHFGGSSWGGTRKPPFAFTEHGILMLSSVLNSKRAIRVNIQIMRTFTQLREMLANHKKLRQKIEDLEKKYDSQFQIVFRTIKELLEPPTPKPKGPIGFHA*
GCA_023246985.1	JAHFHJ010000082.1	7	PDC-S34	JAHFHJ010000082.1_5	PDC-S34_WP_209195270.1	PDC-S34	4880	5761	-	JAHFHJ010000082.1_4879-5761(-)_1	MKKKAAQNIIAIVYDFDGTLSPGNMQEETIFKAYGIDKRKFWAKSRALVVRRGYEKTLAYLKLLIDDPIFKRRPLTQRMLKESAKHVPYYPGVDAGFFDQLNDFVRSFPEVQEAGITLEHYIVSSGLQEILEAVSIRKYFKQVYACAYDFQGGRPVFPKLVINDTHKTQFLFRINKGKLKLSESINEHMPEEERRVPFRNMIYIGDGITDVPSMTVTHKAGGNAIAVYDPSRRVPRQVKAMVAEHRAEHFAPADFRPNSLLVKILHQTLKKIIASIVYCSSAERSSDWVRRHM*
GCA_023246985.1	JAHFHJ010000111.1	8	AbiE	JAHFHJ010000111.1_2	AbiEi_WP_082871982.1	AbiEi	3425	4231	+	JAHFHJ010000111.1_3424-4231(+)_1	MKPYGNKLGRLEAQFFAYTQFKRKQMVRCGEIARALEITPKQELELLSRMARRRWITRIRRGYYAVPERLPPGGNWSPGEYGALALLMEDRKARYQISGPRAFNFYGFDDQMPNWIVVYNDRISGERKIGKLRYIFIKIPIFRLGDVHSFRAGDGTPAIYSSKARTLIDAICDWSRFNGIPRAFRWIRNAVAQDPKMTRQLVKAALKYGNQGTLRRLGFVLSRLNVKKELLTQLRQAIRPSKSLIPLVPTAPVRGKIDSVWGIIINES*
GCA_023246985.1	JAHFHJ010000111.1	8	AbiE	JAHFHJ010000111.1_3	AbiEii_WP_034042188.1	AbiEii	4221	5087	+	JAHFHJ010000111.1_4220-5087(+)_1	MNPETSPIDPETLLLMVRTTAERTGFDARLVEKDYYCSLLLKGLNAEKGGLIFKGGTCISKVFSDFYRLSEDLDFSISIAAGDTRTVRRKKIDPFKKSVADLPENVPGVRIVEVLTGRNVSTQYVSSIGYASVISGREETVKLEIGVREPLMLPFEERLALTLLKDPFSGKDVLPPFPISVINEQEAWAEKTRAALARLEPAIRDFFDLDYAIRNGKVVMENKEFLELVRKKITVPGTDPMSLSKEKREELVRQIGTELRPVLRSQDFEKFDLDRVWKILTTLAEKLK*
GCA_023246985.1	JAHFHJ010000132.1	9	SoFic	JAHFHJ010000132.1_6	SoFic__SoFic	SoFic	3052	4101	+	JAHFHJ010000132.1_3051-4101(+)_1	MALNPKFNITTKINKALVEIERVRGFLDAVKLKDDWIADMQKKALILESHHSTHIEGTALSLEQAKSILEGKKIKGVNRDDEKELLNYKKAMDFLSMYLGKDDPVSEGIVRELHKILVKGVRGENEDPGNYRKIQNYVVHSRTREVVYTPPAPLDVPHLMREFTEWINKTEDVSPILVAGIAQFQFVHIHPFIDGNGRTARLLSTLILYKTGYDFKRLFTISEYYDKDRPAYYQAIQTVRKSNMDMTSWLEYFVDGLRSQMAEIQTKGEQLIKQDSQLQKIKKIGLNKRQEKAVKHLIIKGTLSVNEYQSVVSCIRRTAQRDLEELLEKKIVKIVAKSATDPTKHYVLL*
GCA_023246985.1	JAHFHJ010000179.1	10	PDC-S23	JAHFHJ010000179.1_2	PDC-S23_WP_205131397.1	PDC-S23	1135	2115	-	JAHFHJ010000179.1_1134-2115(-)_1	MSHLENNEVIGGEVVLYKDRLEVRLDKETVWLRQEQIAELFGTQRPAITKHLLNIFKTNELHEKSVCSILEHTASDGKSYKTRFYNLDAIISVGYRVNSSRATQFRIWATQVLKKHLVEGYTLNGKRLRAVQGKYLELRKAIALIGNITTVEGLAPEAAGIAQVIAEYSRALDILDDFDHEKLSKPKGTKKARFELTYEEARKIIETMKKKFHDSALVGREKDSGFKSSIGAIYQTFGGKDVYPTVEEKAAHLLYFVTKNHSFVDGNKRIAAALFVCFLQRNGILLHKDGTRRIDDNALVALTLMVAASKASEKEVMVKVILNLLG*
GCA_023247085.1	JAHFHC010000005.1	1	AbiE	JAHFHC010000005.1_3	AbiEii_WP_105958957.1	AbiEii	6221	7240	-	JAHFHC010000005.1_6220-7240(-)_1	LNPEFQKRQNEVLEIFSILAREAKTAGETLVFIGGSAVQTAALKQPRRLSIDLDLYYSGDAEALLSKLASYKVEKRPAKQEDLFVFYNVVKDNVQVKVDIARFPLVDTGKPFELKKLTIGKKYFEANVAMPDYLLASKLTAIAMGTIGRSAGKEGFRLDFLKDVFDSNCLIDDFSAGSQMWKFFEQVCQVQNKVRNTPFTLNQVIESAVKALLDSALANSNSIRIGKPHLSEFQNAYLQIGTIGTKDYWTMAYRLAAYLSIAKASGVETASESIEKMEKIVAKKYSDKFFIATWEAKLIESGLERKRLHELKVIAPLALTYLFVAKYPLEFNKLADKKL*
GCA_023247085.1	JAHFHC010000005.1	1	AbiE	JAHFHC010000005.1_4	AbiEi_WP_103474522.1	AbiEi	7237	7893	-	JAHFHC010000005.1_7236-7893(-)_1	MTNELYDKLPERTKRIGKRITSNMPHLPFALWDLAEFMHTFHNVRRNMVFIECEKVAHGEVKRLLASDGEFRDCIVYSGERKPKAVNEEWASAKGSEIQDIIVIISRSDFMETDTVAESNLRVPGLERRLIDLMAYAMRGYLPITVEEALAAWTWFMKEGELRISFLQRYATRRYLGWLLSVFLFKLNKEGHLKTAIDPRYIENGERYYEALKRVEEI*
GCA_023247085.1	JAHFHC010000005.1	2	SoFic	JAHFHC010000005.1_20	SoFic__SoFic	SoFic	38260	39180	+	JAHFHC010000005.1_38259-39180(+)_1	MAFIRRKKKGNTFYYELVETLREKDKIKQRVLQYFPTLETANLYCEEKGIRKIETKLLISPALEKRLDGKLAELNKARPLPREVVINLRDKFEIDMTYNSNAIEGNTLTLRETWLVVRKGITIGGKSLQEHLEAKNHVEALQRLFELVDAKRTITENDILNLHTLILDKINPLFSGQYRDRQVYISGSSHVPPAASEVPKLAKKIVDELNNRDKKTKAVISASRVHYLVAQIHPFVDGNGRLARLLLNLRLMRAGFPPIVLEKTQRKSYYTALEKADDGDQYPITSMIGKNVEKTLDLYLTAVKGK*
GCA_023247085.1	JAHFHC010000006.1	3	AbiE	JAHFHC010000006.1_16	AbiEi_WP_139786902.1	AbiEi	15296	15871	+	JAHFHC010000006.1_15295-15871(+)_1	MIKQLNLYKIREKAQYSGREVYSIQQLANLAERPKTIAKVYASRLVKKGLAKRLLRGKIAFTDDDYIIATQLIEPSYISLSSALLFHGLIQQVPVEVECVSTRNSFRFPKLGITYHKIPPSLFFGYEKHRKGNSYIFVAESEKALIDAVYLGKLNKTSAQVLLKKVDKRKVIQYLKRFKGRGKKKLERYFK*
GCA_023247085.1	JAHFHC010000006.1	3	AbiE	JAHFHC010000006.1_17	AbiEii_WP_077075795.1	AbiEii	15868	16617	+	JAHFHC010000006.1_15867-16617(+)_1	MIDKKTLEQIAKLNNLRPWQQEKHYLQTMILEALADYPLAFKGGTYLWFFHGLTRFSEDLDFTMLSAITEDLATRVSENLKLFGVENTLKPISDNDTSLSFRISARGPLNTSTRDLCYIYVEISKREQVIEKPITLKLEPDAYNLPVKILNGMALEEIASEKVRAILTRDAPRDIYDLYFLITKKQVKFQKEMVNKKLEYYKINFDQRIFKKKIEEEENTWKKELPAFVFSSLPDFKIVEKTLLAWCKK*
GCA_023247085.1	JAHFHC010000006.1	4	PDC-S70	JAHFHC010000006.1_26	PDC-S70_WP_028295898.1	PDC-S70	26524	27000	+	JAHFHC010000006.1_26523-27000(+)_1	VKAISDTGPLIHLNEINSLSSLKIFQEVFVPPEVAKELQNMNRFPGIKQVQLKQNKSIDKIALIAEKFDISLAESQAIALAKELHIENLLTDDLDARDAAKAVALTPVGTIGIIIASCKKKIISKTECVNRIRNLQTNSSLFVTSELIAYAIDKINKM*
GCA_023247085.1	JAHFHC010000019.1	5	PDC-S70	JAHFHC010000019.1_1	PDC-S70_WP_098062946.1	PDC-S70	1	375	-	JAHFHC010000019.1_0-375(-)_1	VNKTLVLDATPIIYLAKIGFWKYLEQLGYEAFTTQAVIREVQNDSYSESNIIKELLASKKLKAKDITGNVIDGISAGDASVISLAKKINGILVCDDQAARAIASAVGIKKAHSTSLIIASVRKKL
GCA_023247155.1	JAHFGZ010000006.1	1	PDC-S07	JAHFGZ010000006.1_1	PDC-S07_WP_110056698.1	PDC-S07	3	371	+	JAHFGZ010000006.1_2-371(+)_1	SAIAVIERRGRLLICRRRPGGFLGGCWEFPGGKRRPGERWAACLRRELREELGVEVRALRPLMSLRHRYAAGPIVFKVYRCAIARGQPRPLAAAALRWVPARRLSRYRFPPANRPLLMRLRG*
GCA_023247155.1	JAHFGZ010000016.1	2	dXTPase	JAHFGZ010000016.1_5	dGTPase	dGTPase	4551	5732	-	JAHFGZ010000016.1_4550-5732(-)_1	MNSTVSLPIALREELEAREERWLAPYAMKSRLTRGRQHPEPEDPYRTVYRRDRDRIIHTTAFRRLEYKTQVFVNHEGDHYRTRLTHTLEVAQIAVSIARVLRLNEDLVEAVALAHDIGHPPFGHAGEDALHELMAGHGGFDHNLQGLRVVDLLEARYAGFAGLNLAWEVRESINKHRTPYDQPGVQAALDPSASPLLESQIADVADEIAYDNHDLDDGLASGILKEDDLAGVELWRRACEAADAQGARLDPEVRRYQIIRRLINEEIMDLVRATAEQLTRRGVASVEDVRTCPERLVVFSEAMRGLRTPLKRLLWTQLYHHYRVARMADKAKRFITELFHLYLKKPEQLPNTTRSRISRGEDPHRVVCDYIAGMTDRYCLEEYKKLFDPFERV*
GCA_023247345.1	JAHFGR010000003.1	1	PDC-S09	JAHFGR010000003.1_15	PDC-S09_WP_015419311.1	PDC-S09	12985	13278	+	JAHFGR010000003.1_12984-13278(+)_1	MLTKNQIIKTLEKHKPEIKTYGVKKLGVFGSFGKAKQNEKSDIDFLVEFDEPTFDKYMDLKFFLERLFKRKVDLVVEETLKPALQYVKEEAIYVKGV*
GCA_023247345.1	JAHFGR010000003.1	2	PDC-S27	JAHFGR010000003.1_9	PDC-S27_WP_184132443.1	PDC-S27	5524	6897	-	JAHFGR010000003.1_5523-6897(-)_1	MIFIDRQEELKFLEDRYKEPKFQLIVLYGRRRVGKTELIKEFSQRKNSVYFLAERGNVDHNFEKFSARIAEALGQEGISFKGWKETFEYLKKQGKKWIITIDEFPYLIQDDPSIPSKFQTITDEVLKNSNICLILCGSSISMMEDRVLSYKSPLYGRRTGQWQLNPLSFHHARLFFPGYDLEKQIEAYSVGGGIPLYLQEFNDKQSVMENVKQKILSKGYILYEEPKFVLNQEFNDVKVYFAIFEALAAGKTTVKELSDSIGVDPRNLNKYLNTLIRLQYVSKNYPLFYEKNKKKARYSIKDNYFDFWFKFVNPNLSDLEMGNNEKVADKILLNAFVGKKFEQVIEEILIKMNNSNKLPFNFERIANFWDKSRDGTPIEIDRVAVNIKEKKLLVVECKWENNVSAKQLLTDTQEKVNSLPLFDKYQIHYAFFAKSFKQDLKDPTLLLFDLKAIEKLF*
GCA_023247345.1	JAHFGR010000008.1	3	PDC-S04	JAHFGR010000008.1_4	PDC-S04_WP_002996767.1	PDC-S04	2846	3817	-	JAHFGR010000008.1_2845-3817(-)_1	MMMTKRKVKGKQYFYLEKTIRIGENKWKKVYLYVGTQKPNLKQVKLLLKKLDHKVSAYLLKEIIKPNTEFIDRDTALKLERVKNAHTKLLEGMAKASRTAFLERQRTQFITNTNAIEGSRITFDQTKKILKLRKTYEADKDELEVLNMRDCLTLYYRYLENNTEIDEKMLLRLHLVLLKAISGYEQHSGRWRTVNVFIRTSKFEFPNWKKVPELMVQLFKWYAVNKGKMHPLELAAKFHAKLVTIHPFADGNGRIARLLMNFILQINRLPFLDISYEKRDEYFDTQEKAHFGDYRPFIEFLIRQMISNYRKMRNSYRKAGTAS*
GCA_023247345.1	JAHFGR010000008.1	4	SoFic	JAHFGR010000008.1_4	SoFic__SoFic	SoFic	2846	3817	-	JAHFGR010000008.1_2845-3817(-)_1	MMMTKRKVKGKQYFYLEKTIRIGENKWKKVYLYVGTQKPNLKQVKLLLKKLDHKVSAYLLKEIIKPNTEFIDRDTALKLERVKNAHTKLLEGMAKASRTAFLERQRTQFITNTNAIEGSRITFDQTKKILKLRKTYEADKDELEVLNMRDCLTLYYRYLENNTEIDEKMLLRLHLVLLKAISGYEQHSGRWRTVNVFIRTSKFEFPNWKKVPELMVQLFKWYAVNKGKMHPLELAAKFHAKLVTIHPFADGNGRIARLLMNFILQINRLPFLDISYEKRDEYFDTQEKAHFGDYRPFIEFLIRQMISNYRKMRNSYRKAGTAS*
GCA_023247345.1	JAHFGR010000009.1	5	PDC-S70	JAHFGR010000009.1_9	PDC-S70_WP_028295898.1	PDC-S70	5737	6228	+	JAHFGR010000009.1_5736-6228(+)_1	MEKINSISDTGPIIYLSKLNLIKLLEIFSPVGISPEVRSETSNYKISVPVFLKTLELNAKTKDFVELLILQFELDLGEAEGLALIRQEGAKLFFTDDLDAREAAKQLGVSVHGTIGILIRGYREGKLSKNVVIEKLRALKNTGFFITSDLIEQAIKAVENYKK*
GCA_023247345.1	JAHFGR010000065.1	6	PDC-S70	JAHFGR010000065.1_8	PDC-S70_WP_028295898.1	PDC-S70	4467	4934	+	JAHFGR010000065.1_4466-4934(+)_1	VTKVVLDTSCISTFIRIDGVNLLVKILESNEIFITEQIAQELKLSKIEVLRNFNHQKIKIKSADSSIAEKYNIHIGEASVIMFAKKNNAFAIIDDKKARQAAIKEGIDFIGTATLIKLGIERKIIKKEEIEKILEEITTKGKLYLSEEIIAWLME*
GCA_023247345.1	JAHFGR010000066.1	7	PD-T4-6	JAHFGR010000066.1_4	PD-T4-6_WP_036366335.1	PD-T4-6	3303	4217	-	JAHFGR010000066.1_3302-4217(-)_1	MILATTIPLRRKGDTKSQIVTNRKTTTGNNSDPLLETLVDGRYFILRKIGEGGCGKVYRAIDRETGRDVAIKTIVDRLTTDEATVSRFIKEAALGKWIRHNNIVQVTDLSFESNPLYFVMEFLSGSTISEFIAKNGPLTWDQIKQVLIPVCEALAAVHAEGFVHRDVKPDNLFLLEDGTVKVLDLGLAISMEDIKANDGFVLGTPLYMAPEAIYQGSTIDHRVDVYGLGVTAYQMLTGELPFNGDSLEEIHRKHFFEEPEPPSIRKPSLKLPSHADTTILRAMAKKPEHRFHDVAEMGNAIATA*
GCA_023247345.1	JAHFGR010000071.1	8	SoFic	JAHFGR010000071.1_3	SoFic__SoFic	SoFic	3199	4152	-	JAHFGR010000071.1_3198-4152(-)_1	MTHISKKRIRGKYYTYAVRSVRLPDGKVKKISKLIKNPSEAKNPELETFFDEKEAEAFVKYAQKYYEPFKLPDKEALRKIEKMRVHYRKILSKLSSNQLKDLFDRFTVNFTYESNAIEGNSLTLKDVAIVIHENTTIKGKSLREIYETRNSREVVELILRKRFNIREKDIFKMHSMLVKDMDIPEGYKTLPNYIQGRQTITTTPEEVPGEMKKLLERTEEKAKKLHPLQLAVSFHGKFEGIHPFEDGNGRVGRFLINIILVNSSYPPLIIRKTQRVSYFNALEDFDNGWTAALERFLYDRLKETYEKFFRVYAKYLK*
GCA_023247345.1	JAHFGR010000081.1	9	PD-T4-6	JAHFGR010000081.1_1	PD-T4-6_WP_036366335.1	PD-T4-6	73	1170	+	JAHFGR010000081.1_72-1170(+)_1	MQGPKGTRLMFSLPPADAAKADRTRLFGARMTQIMTRNKPAPDRAIPVADPVYTGRVIRVKSKGDIQQVYQIGEQIGEGGLAYVYKGTRVGDREEVAIKILKLDVQEERVKERFLAEGFFLTQFDHPNILKCYGALKQDNTVYLIIELLKGDTLTNILRQIKLSVQDAVAVTLLIIDGLEEAHSAGVVHRDLKPENIFVCEDGTLKIIDFGVSRVEGGTGFGFTAKGTTLGTAEYMAPEQISDSNVDARADIYSLGIILYEMLAGAVPFTNENRDEQTRIMAIMMRHLNEKPKPIKDANQRVSEQLESLVSKLLAKNKDERYRTAIEVKEDLERLRDNGLLEAEPSKARGLLARLFAVGSGKGRE*
GCA_023247345.1	JAHFGR010000087.1	10	PDC-S01	JAHFGR010000087.1_3	PDC-S01_WP_067088819.1	PDC-S01	2178	3395	+	JAHFGR010000087.1_2177-3395(+)_1	MEFDTLKDTPKIKEIALERITAVKGLKTRYFLGAVRLESEPRIKVFRGFRGVGKTTGLLQLLTNNTDKAIYISLDHPYVSQFALYDVCNQLIKTGYKTILIDEVHYYKNWQQDTKAIYDDFSSVNLVLSGSAPLAFEPERRYEIIDVEPMSVREFSEFRGEKINATESWSDINKTLEFLTSNSWIYKDYSAYIKAGAFPICFRYFGDNEDADIKNINKSIYNSILKSIRNDAPFFAKVDADTVRAMERCLILIANSPMGEFSINNLSKHLEISKNKSYEIISILESMKILRLVRPYGKGAKLVTGEPKLMFYHPNLRWAVCDAIKLNPDVGAIREELAVFCFFQRGWKVNTIKGMKRSPDYIIEKGKERIITEIGGPSKGYSQLAEFKEKKLVINDKQLITLALF*
GCA_023247345.1	JAHFGR010000096.1	11	PDC-M05	JAHFGR010000096.1_2	PDC-M05A_WP_105530945.1	PDC-M05A	344	934	+	JAHFGR010000096.1_343-934(+)_1	MLERLIKSKALLKILKVLLTNGQLHLREIARRADVTPIYVRKELDNIKELGLAKETRKANLSLWEINKESPIYKEVRMLFLKTELIGERLRNIIKKFNVEFAFIYGSLASGKEEKGSDADLFIAGELKNEDEFLKELASYEQQIGREINYVLWSPEEFRKRVSEKHHLIQDLKDKPIIWIWGKEDEFRRLVKRKVD*
GCA_023247345.1	JAHFGR010000096.1	11	PDC-M05	JAHFGR010000096.1_3	PDC-M05B_WP_125205880.1	PDC-M05B	897	1325	+	JAHFGR010000096.1_896-1325(+)_1	MNLEDLLKERLIERVEINKELVKNTFELAERDIKAAKDNLKNENFDWCYAIAYNAMLQAGRALMFSKGFRSTREGGHIAVVRFVATLLVGDGSILVTVFNKLRVKRHQIIYEQKELVSKEEAVRAVDKAVEFIGKIKKMPGW*
GCA_023247345.1	JAHFGR010000110.1	12	PDC-S01	JAHFGR010000110.1_5	PDC-S01_WP_067088819.1	PDC-S01	3885	4760	-	JAHFGR010000110.1_3884-4760(-)_1	YDTKKYKIFVSGSESLFLRKGTRESLAGRIYEFEVKKLSFSEYLNFVGKTEITKNPRLYDIELRMELGTYLLCGGFPELIGKENKELVKHYIKTTIIEKIVFKDMAKIYPIENTTQLIKILDIIVDNPGMIVDFSSLSQELGIARQTLSKYFEYLEMAHLVVKLYNFSRNRITSEKSLKKFYPTFLSPVLTEESKEKTGKLIETTCVLATDAKFFWRDKYKDEVDIILQQGKELVPVEIKYRNQPSQNKGLQKFCKKYKCKEAIVVTKDKREKTKEVRFMPLYEFLLGFEV*
GCA_023247345.1	JAHFGR010000117.1	13	PDC-S01	JAHFGR010000117.1_2	PDC-S01_WP_067088819.1	PDC-S01	787	2049	-	JAHFGR010000117.1_786-2049(-)_1	MENVEDVLKEWGNVAASKPLKNREFDINKTITESNNRVVSITGIRRAGKSSVLMLIYQKLAALGKKVAYANLEDNRLQISDALDNILKQTPNTEWLLLDEVTTAKEWENWIHRINEMKSVHLITTSSLNKLSRSPPKALRGRISYFELFPLSFVEFLEFKNIKRPETTREIGVVERELEQYLTYGGFPEVVLSENKVGIIQEYMNSIIALDVAALSSVPLRVVSDFSAQLIGTTLFSATKLENVMKSIGHRIGKSTLLELEQLFETAYLAFFVPVFSTKIKDEALYPRKVYLGDTGFIYAARGKKNYGRMYENAVFLQLRRKLLPLEQISYHRSAGNLEVDFVMRQGTEVRKLIQVVYTLEEETKKRELRALVEAATEFGLNGKKGELLVITKDYEAHEEIEGKKISYKKLWKWLIDEGR*
GCA_023247345.1	JAHFGR010000125.1	14	PDC-S70	JAHFGR010000125.1_3	PDC-S70_WP_028295898.1	PDC-S70	2116	2580	-	JAHFGR010000125.1_2115-2580(-)_1	MIVVFDTSCISAFIRINRIELLIKILKSHQIVITEQVSRELKLSKLDSLRNFGHPKIEIKVADSNIAEHHHIHIGEASVIMFAKENNALAIIDDKKAREAAEQEGANYIGTATLLKLAKENGIVKKDEIKNLLEQITMIGKLYLSEEIVAWVLE*
GCA_023247345.1	JAHFGR010000143.1	15	PDC-M05	JAHFGR010000143.1_1	PDC-M05A_WP_200953504.1	PDC-M05A	3	272	+	JAHFGR010000143.1_2-272(+)_1	IEVAFVFGSVAKGTENLGSDIDVLVIGDIDFTEIVTALYSAQTSLGREINPKVYSREQWKACLKKQDPFIQQVLNNSKLFIMGVEHDLG*
GCA_023247345.1	JAHFGR010000143.1	15	PDC-M05	JAHFGR010000143.1_2	PDC-M05B_WP_150698663.1	PDC-M05B	259	681	+	JAHFGR010000143.1_258-681(+)_1	MTLDNLIGISLEKIIPHPDAIKRLLYAAERNIGDSKIDLVSAENRFDAAYKAIMQLANAALQAHGYRTLTSKPGHHQTMIQLLPQTLGTDKKTVIILDAMRKQRNIADYSGDIIPESTAVTCIAQAEALLNDFKKSALIK*
GCA_023247345.1	JAHFGR010000158.1	16	SoFic	JAHFGR010000158.1_3	SoFic__SoFic	SoFic	2019	2930	-	JAHFGR010000158.1_2018-2930(-)_1	MVYIKRQVEDGRIYYLLVQSKRENGKVVQHVLKRFNGANEMLGYCKRHKIKAPKIELVESHLAERIEKMLEKLNSFRPLQKETLESLKKKFEVEMTYHSNAIEGNRLTLKETYLVLERGMTIGGKSMREHLEATNHREAILAMEKMIKQKRINEKEILDLHAIILDKIKPERAGFYRNGPVAITLAKHRPPSHKEVPNFMSEVLRLLNKEAKEVNAIEIAAEVHHKLVYIHPFWDGNGRLARLLMNIKLMQAGFPPTILRKQERTSYYKALEKADDGDFGPLTTMIAKDVLKALDNYLKTIEE*
GCA_023247345.1	JAHFGR010000181.1	17	SoFic	JAHFGR010000181.1_1	SoFic__SoFic	SoFic	171	731	-	JAHFGR010000181.1_170-731(-)_1	MDDLWLWLDDTESVNPYLRAFAFHFIAVSIHPFADGNGRSVRLMQHLLLLKGGEDIAKLVPSETTIMRQRDRYYSTIRQSRTLKSLNPFLEFLAECFAISAQEVVTEGKQLLRKQVSRKPNSRREKITSYARKTPKFSAGQLSEFMPDIPRRTLERDLAQLVEEKLLIASGENKARVYTIKSKSKK*
GCA_023247345.1	JAHFGR010000203.1	18	PDC-S01	JAHFGR010000203.1_2	PDC-S01_WP_067088819.1	PDC-S01	778	2058	-	JAHFGR010000203.1_777-2058(-)_1	MLSIERLEEMNHWWRMGSVKDIFAPEHKRALFYEINKHVKLRQIIGIIGLRRVGKTTILYQLIQELIKNKIEPKNILYFSFDEEKDEIREVIKLYQEKVLQKDLREEEKAYIFFDEIQKTGDWQDKIKTFYDLYPNVKFFISGSASLNILLKAKETLAGRIFYFSADLLSFREFLEFKGLLGKIEKNPDIWGSELRIQMDNYLIRPFPEIVNAEEEIAKKYIKESIIEKAIFRDLTSLFDIKEAELIEKLVHILASNPGMIVNLEDLSKEMGRSRQLISNYLYYLECCFLVKSLRNFRGSLRASSRKLKKYYLIHPALSLSLEFPDSGKVAENTVLFKSKADYFWRETDKEVDFILRDKKIVKPVEVKYQKNINDKDTKSMLKFMDIFKVKDATVITLDYEEKKKIDGKTINFIPMWKYLLESRDE*
GCA_023247415.1	JAHFGN010000001.1	1	AbiE	JAHFGN010000001.1_12	AbiEi_WP_139786902.1	AbiEi	19530	20150	+	JAHFGN010000001.1_19529-20150(+)_1	MKYIELYKRLEDSRLYIFSTKDLFCLFPKEKEGTLKQQIHYWKKRNWIRVMKNGLYEIIYPQERNIPDLFLANKLYSPSYVSLETALSIYNIIPEVAMGVSSITTKPTREFKNYHGLFRYRSVRTKAFLGYRIIEENRFKIKIADPEKALVDYIYFKLYDSDKIDVEEERFDLPAIRRLKKARLYDYASYFNKSTYRTVRNIYAHL*
GCA_023247415.1	JAHFGN010000001.1	1	AbiE	JAHFGN010000001.1_13	AbiEii_WP_099005948.1	AbiEii	20137	20922	+	JAHFGN010000001.1_20136-20922(+)_1	MLTFEALLEQAKANQMPIGKMRGIMREYIQTLMLKYLYASVWADRFYFLGGTSLRLAHGFKRFSEDLDFNIAKVDQQEFEKVSEFVKEELKRENIYSEVSFEHRGKLSSTTFVFKNVLEYYRIIDKRGSLAVKFEANRPIFKLETESVTLSSFGEIFPVTMMSRGSLFAEKIDALRHIKKGRHIYDIIIMLSKRFPISEDVLKANGITEEPKKIILETIGEFSASELERLAIGLRPFLFNEEEFNLVVNAKRIVKDLLDKY*
GCA_023247415.1	JAHFGN010000009.1	2	SoFic	JAHFGN010000009.1_13	SoFic__SoFic	SoFic	12768	13664	+	JAHFGN010000009.1_12767-13664(+)_1	MGRIIITDTEKLRRLTQESGMSRSELARILEVTYKTVYRWLDKGVRPHPAQSHRIDELFKEHVDLTGVVERLKSTIKNPIKLLRDNAAIRNRFFLEMTYNSNAIEGSRMTIKETERAIKGERVRGKELYEVLEAINHDNALRYLLNTIKPNFKIDEDYVFKLHSIVMYNFNNKLPGKYRTGYVNLTNTEVKLPPAQMVPVKMRAFLKEINRYGRDVVKKVARDHYEFEAIHPFFDGNGRVGRLIMLTQLLSKGYPPILIQVEDRHKYYTALAKGDLGNFKHLAQMVCDGIIKGCSLIT*
GCA_023247415.1	JAHFGN010000012.1	3	PDC-S05	JAHFGN010000012.1_15	PDC-S05_WP_013135363.1	PDC-S05	12992	13507	-	JAHFGN010000012.1_12991-13507(-)_1	MKAMIPQEVIERKVLMIKGHKVMLDKDLAGLYGVSTKRLNEQVKRNIKRFPQDFMFQLTLEEKEEVVAICDHLENLKFSPQLPYAFTEHGIAMLSSVLNSERAVQVNIAIIRTFVKLRQILSTHKELAYKLGELERKIEKHDADIGTIFEAIRQLMAPPEPPKRKIGFRQE*
GCA_023247415.1	JAHFGN010000013.1	4	dXTPase	JAHFGN010000013.1_22	dGTPase	dGTPase	14512	15666	-	JAHFGN010000013.1_14511-15666(-)_1	VLKRADLEKREEILLAPYAQRSKNSLGRVYKEPEHDYRSCYQRDRDRIIYSTAFRRLEYKTQVFVNHEGDYYRTRLTHTLEVTQIARSIARSLKLNEDLVEALSLAHDLGHTPFGHSGEDALREIMKDHGGFDHNTQGLRVVDYLEKRYPEFQGLNLTYEVREGIIKHSTPFDYPRPTLPFESTKSPILETQVVDIADEIAYDNHDLDDGITSGLIKETALRPVPIWRDAQARVKKDCPGLKDEMRKYQIVRFLINMQVTDVIAETEKRIKRFKITSAKDTAEIPERIVVFSREVDQKRHPMREFLKKNLYNHYRVVRMSNKAYRFMSDLFKIYFDRPEQLPPSTQARLAKEDRHRVICDYIAGMTDRYALDEYKKFFEPYERV*
GCA_023247415.1	JAHFGN010000021.1	5	PDC-S01	JAHFGN010000021.1_5	PDC-S01_WP_076465573.1	PDC-S01	6138	7358	+	JAHFGN010000021.1_6137-7358(+)_1	MPKKIYIHRQIEPILKKLTTQFPAVAVTGPRQSGKSTLLKETFAKTYSYLSFDDPVVRERAISDPKFFLENTSEKVIIDEIQYVPQLLSYVKMLIDKDRQKRGRFIFTGSQQFNMIKNLGDTLAGRIGILDLLPFCIDEKKNVLRNAEGFSNTEGYFIHACLRGSFPETVIYKNIDADFWYSGYLQTYLERDIRTIYNIGNLREFQRFMQLLAARTSQILNLSSISSDLGVAVNTIKRWISILEASRIIYLLMPYYENMGKRITKNPKVYFLDCGLACYLLSLKEAGYLLNGPMAGALFENFCMQETIKYIFNRGIRPNLFYLRTHNGLEVDLIIERNRRLFPVEFKLSKTPDQFMGEQIRRFKRLFHELQIMPGRIISLCGENIPLSPDVSVQKVDDYLDWVKLS*
GCA_023247415.1	JAHFGN010000021.1	6	PDC-S01	JAHFGN010000021.1_6	PDC-S01_WP_163212389.1	PDC-S01	7475	8608	-	JAHFGN010000021.1_7474-8608(-)_1	MYSRLIVPPKDKSFFLFGPRGTGKTTWVRSKFARGVYLDLLEAEIFNDLMANPQRLGNFIPKNFDDWVIIDEVQRIPELLNEVHRLIEKNRHKFILTGSSARKIRRKGVNLLAGRALGYHLYPLTVAELGEDFNLNHSLAYGQLPCVYTEENPKAYLESYVKTYLEEEIQQEGLVRNLGAFSRFLEAASFSQGSILNISSVARDCSVERKVVENYFTILEDLLIAYRIPVFSKRAKRRLIAHPKFYFFDVGLYRTLRPMGPLDMPEEVGGHALETLFLQELQAINSYLALGYTIFYWMTSNKVEVDFVAYGARGIKAFEIKRTSRISSSMMKGLRTFQKNYPTAKTYFIYGGERRLREGDIEILPIKDALQELPKIL*
GCA_023247415.1	JAHFGN010000022.1	7	PDC-S01	JAHFGN010000022.1_2	PDC-S01_WP_076465573.1	PDC-S01	1090	2301	-	JAHFGN010000022.1_1089-2301(-)_1	MIPRTLSKKLRMLALKFPVVSIMGPRQSGKTTLVKNVFPRLAYVSLEDIDAREFAAKDPKGFLTTYEKGVIIDEVQRVPDILSYIQTAVDAKKAAGQFILTGSQNILLHERISQTLAGRVAILKLLPLSLEELESTSYSKKNIDDYIFTGFYPRIYDKKITPSDWYGNYIQTYVERDVRLIKNIGDLNTFQKFIKLCAGRIGQLLNLSSLGNECGITHNTAKAWLSILESCYILFLLRPYHKSFNKRLVKMPKLYFYDPGLACSLLGIQARGQLATHYMRGGLFESALISELVKERYNRGEEPNCYFWRDKTGIEVDYLIERAGMLAPVEIKSGKTIAADFFDGLKYWTKVAGKNSKDLYLIYGGSEDQKRSSVNVISWRNISSIIYPKKVSSRKVPPTALQG*
GCA_023247415.1	JAHFGN010000027.1	8	PDC-S04	JAHFGN010000027.1_19	PDC-S04_WP_201691753.1	PDC-S04	17849	18601	-	JAHFGN010000027.1_17848-18601(-)_1	MQYENRIKEIDELKTKIDKHRPLTKHALEQLKEYYRIGLTYASNAIEGNSLTETETKIVIEDGITIGGKPLKDHYEAMGHSEAFSFLYDLAKNKTITEADILKLHHLFYYRIDEKDAGKYRKVNVLITGSTFKPPSYSEVSALMKKFTDKIPAMQKKYHPVEFSAHIHKELVTIHPFVDGNGRTARLLMNLALLQTGYVITIIPPILRNDYINAIKKSQIEPKEDRPFINFISSMVYESAKEYIRLLDSL*
GCA_023247415.1	JAHFGN010000027.1	9	SoFic	JAHFGN010000027.1_19	SoFic__SoFic	SoFic	17849	18601	-	JAHFGN010000027.1_17848-18601(-)_1	MQYENRIKEIDELKTKIDKHRPLTKHALEQLKEYYRIGLTYASNAIEGNSLTETETKIVIEDGITIGGKPLKDHYEAMGHSEAFSFLYDLAKNKTITEADILKLHHLFYYRIDEKDAGKYRKVNVLITGSTFKPPSYSEVSALMKKFTDKIPAMQKKYHPVEFSAHIHKELVTIHPFVDGNGRTARLLMNLALLQTGYVITIIPPILRNDYINAIKKSQIEPKEDRPFINFISSMVYESAKEYIRLLDSL*
GCA_023247415.1	JAHFGN010000029.1	10	PDC-S01	JAHFGN010000029.1_6	PDC-S01_WP_163212389.1	PDC-S01	4187	5362	+	JAHFGN010000029.1_4186-5362(+)_1	MRYIHRKLEEQLKKASLAFPVIMLTGPRRSGKTTLLQKCFPNTSYYLLEDPDIIDRVKNDPRSFLEDIRLPAILDEIQNTPELLNYIRTKADYSGKRRCQWILTGSQEPALMKGVGESMAGRAAIFHLLPFSRPETEKVTILKGGFPEAIAKPAHADTWFRSYIQTYLERDIRAVSSIRDLTTFRKFLAIVASRIGQVLNRTEISTPLGVSVPTISEWLGILEATHQIILVPPFFENFGKRLIKSPKLYFTDTGLVSYLLGIESEHSLIGSPFYGALFESFVASEISKAQLNAGKRRDIYYFRDRQGLEVDFLIPLGNRRLALIEAKASRTIRSADAVPIARLEKAALKKYTIESFVVHIPSRALQSISALQKGVKAASYDDIPRVLGISP*
GCA_023247415.1	JAHFGN010000036.1	11	AbiE	JAHFGN010000036.1_5	AbiEii_WP_077075795.1	AbiEii	5691	6431	-	JAHFGN010000036.1_5690-6431(-)_1	MIEKRQIQKLTERWQTTTDNVVREYFQQLFLSYLYQEKNSDGLLFKGGTALRIIWQSPRFSEDLDFTGADTSIKNIEALMEGALAKIEMEGAQTAIIESKSTSGGHLGIFEFGTSEYTSRIQIEVSLRNGKKGLGMAALVRSDLVMPYTLIHLKEDTLVAEKIHACLTRGKARDFYDLYFILRSRMAFKEAFIQDKQLKPKIVDAIKSKKLNFRRELKTFLPVSQHMVIKGFPETLLAEIERSLAG*
GCA_023247415.1	JAHFGN010000036.1	11	AbiE	JAHFGN010000036.1_6	AbiEi_WP_139786902.1	AbiEi	6428	7021	-	JAHFGN010000036.1_6427-7021(-)_1	MERKLKPIYVQQSLLEKGMRLFLPSDFQRVFGVSLRATQEFIKDHSDDLFLKVRNGLYALRADPPAEEVIANRLYAPSYISFEYALSRYGIIPESTYSITSATTRITREFTVNNKYFTYSRVKKQVYRGYKTETTGGVTILIAEPEKALTDYLYFVDLKRKSLNERLDTRKLKKTTVMEYARLFDRRSLMKLVKEIL*
GCA_023247415.1	JAHFGN010000038.1	12	AbiE	JAHFGN010000038.1_3	AbiEii_WP_034042188.1	AbiEii	2831	3505	+	JAHFGN010000038.1_2830-3505(+)_1	MDRNLAAKFSEEIGIDAEQIVREWWEMVILRDIFASSIGNNLFFKGGTAMRLVYGSPRFSDDLDFSLIRKFPFKSFQNTVSLIEKRYSELDIRDISDKRYTYIAQYRIREPWKPWALSVKIEMSKRVVRAEKNAYVLMNLKSQVSNIEALANVMKIENVYKDKLRAIKTRDEPRDLFDLWYLSGILKKPYNPPRGKFDKEMLTQNLRKYLPKDYWKVIDKLIRR*
GCA_023247415.1	JAHFGN010000038.1	12	AbiE	JAHFGN010000038.1_4	AbiEi_WP_139786902.1	AbiEi	3510	4097	+	JAHFGN010000038.1_3509-4097(+)_1	MQLIDKIRMLKKMNKSFFTTDDLQKILKLKKDSLKKDLGRITKKGLIKRLSRNIYILSEQGIDIKKIASQLYAPFAYISFESALSTYGIINQVPYSVTMATYKSSKIRPFFESEIIIRKIKKELFFGYKLEGEILIAEPEKALLDTLYMKSKGLAALNEDELNFGEVSKRKFLEMSVKFPAKVQKEARRIAKMMR*
GCA_023247415.1	JAHFGN010000038.1	13	PDC-M05	JAHFGN010000038.1_8	PDC-M05A_WP_105530945.1	PDC-M05A	7814	8428	+	JAHFGN010000038.1_7813-8428(+)_1	MVLSALSILGSKTRSSILKIFFDDSQKEYYLRQLEALTGYSVGNVRREMLRLEADGIFQARDIGRTKLYRLNKRYPLYKELKNIIRKTIGIEEALKEALKRCEGVEFAFIYGSYAEGREHSLSDIDCIVIGNVSPKEIKSALFEYQTKIGRQINSIVYTKEDFLRRLDEKNHFVSSISQTKKVFIKGNEDEFRRFIQIRQDRKT*
GCA_023247415.1	JAHFGN010000038.1	13	PDC-M05	JAHFGN010000038.1_9	PDC-M05B_WP_125205880.1	PDC-M05B	8382	8831	+	JAHFGN010000038.1_8381-8831(+)_1	MSLEDLYRFGKIEKHKTSAQEIKELFGVAERCIKDASQDSISFELRFISAYQAALAAGEAFLYCFGYRAPKNNYHYMVWEGLRQILGGSFKDTFILFDDARTKRANAFYDRANVTSETEYKELYKEARIFITLVSDKIKKEFPKLGESL*
GCA_023247415.1	JAHFGN010000038.1	14	PDC-S01	JAHFGN010000038.1_1	PDC-S01_WP_067088819.1	PDC-S01	785	2146	+	JAHFGN010000038.1_784-2146(+)_1	MDKNEILAILKDWNDWEGQQDVGIIRGVYLDRLEALIAGSNQIITITGPRRAGKSYLMRQMTRRLSDKGVKRENILFVNFEDPRFTALDTKLLAQVYDVYKGFLSPTDMPYIFLDEIQEVAGWEKWVRAMHELRKAKIIVSGSNAHLLSRELGTLLTGRHLDFTVFPLSFTEYLLFNKVEVKKAFDIVGNEAEIDGLLHKYMEAGSFPEVALSVKKREILLNYFDDLLTKDLLKRFRVRKAPAMKALIKYYLSNAANLVTFTSAGKSLQVHTNTIERFSGYFEDVYLIFLLKRFSYKVKEQEKSPRKIYCVDTGLCNSFGFRFSENIGRLAENIVFLALKRKQILDPQVELFYWKDIQHREVDFVIKHGLKPTSAIQVCWNIRDEKTKSRELRSLHKGMKDLNITDATIITEQVEGEEKLNGYTVKMVPLRKWLLAEESLPAVETGTIGSNDS*
GCA_023247415.1	JAHFGN010000060.1	15	SoFic	JAHFGN010000060.1_4	SoFic__SoFic	SoFic	4857	5873	-	JAHFGN010000060.1_4856-5873(-)_1	MRTFSPKYRISDSLLAMIADAETLNAYIRSSKVGVSWLEAIRLDVLIRRAHFSTAIEGNPLTLPEVKALAEGRRINAPQEAKREVLNYFAALGWIEKQENAAITEKRLLKLHQLLTQGILPKSDSGAYKKRRNVIMGAGRIIYTPPDPAEAKPLTKALLDWLEQEGKRAHPIISQAIAHYEIARIHPFIDGNGRCARCLAVWALYRRKFDTEHIFAIDQFYKEDHQGYHEALGLIRKEGGDLTSWLEYCALAAKTTLERTRKRLEELSLPKTAGRLELTRQQERLLLALKASDGLSAEEMQKNLSVKKARLYRIIKPLSDKGIIRSTKNRPVIYRIKS*
GCA_023247415.1	JAHFGN010000085.1	16	PDC-S23	JAHFGN010000085.1_3	PDC-S23_WP_205131397.1	PDC-S23	1460	2458	+	JAHFGN010000085.1_1459-2458(+)_1	MKHKIAETPPRGEMVIYQAKDKKVQLEVKLKRDTVWLTQADIASLFRADRSVITKHLRNIFNSKELDEKSNVQKMHIAFSDKPVKFYNLDVVISVGYRVNSLRATQFRVWATTILRKHLIDGYTLNEKCLQQRTLKLRTLQSAIKLIGSIKDRKQLEYKEAIGLIEVINDYNYALGLLDDYDYKRLKISHISKEEKFSLSYEVAVKAVRELKKKFGGSSLFGAMRDQSFKSSIASIYQTLGGKDLYPSVEEKAANLLYFIVKNHSFADGNKRIAASIFLWFLEKNGLLYKEDGAKRIADNALVALTLMIAESDPSERDVIITLVVNLINKNN*
GCA_023247835.1	JAHFFU010000030.1	1	PDC-S70	JAHFFU010000030.1_3	PDC-S70_WP_028295898.1	PDC-S70	1439	1969	-	JAHFFU010000030.1_1438-1969(-)_1	LARALLFDTTPLIYLIRASLTEALRKLSNQKCMPESVYKELMVGEAQGKPEASVIRELVDGNAITIVRPRSPLLVSRFIKIAAEDESKPLHKAEAEGLAIAKELGGVLIADDRVARSTARLVQVESHGTGYLLGRMLQEGLISKEEAIRKVVEMRKAGWRLSEDDYRTVLDYLRTI*
GCA_023247835.1	JAHFFU010000055.1	2	PDC-S70	JAHFFU010000055.1_8	PDC-S70_WP_201568547.1	PDC-S70	4030	4506	-	JAHFFU010000055.1_4029-4506(-)_1	MPAVSDAGPLIHLAQIRKLELLEKIFVNITIVPSVKYETVDEGIRLGFADAVLVEEALRAGWMIAKKPGITTLRQSRRLADNENVSQSDAQTLLLAKSLQQPLITDEKNLTMLGRMYGLEVWNTWTVLLEALRKGLIRKHDIEMAISELANKRHKLST*
GCA_023247835.1	JAHFFU010000081.1	3	RM_type_II	JAHFFU010000081.1_8	REase_II_00126	REase_II	3157	3936	+	JAHFFU010000081.1_3156-3936(+)_1	MPNASFTKQEFIEKLRKVKEQGWIVSRRSRSNVGAVGNTLEDLLGIKENNLPIANAGNWELKTQRATTSSLTTLFHFEPWPRNARIVPAVLLPKYGWPHQTEAGEMSFRVTMSGDRYTDRGFKVVVARTLSRVAIDFDASRVTPHHSDWLKGVIEKAGGGRIQPEPYWPFDDLKKKARPKLRNSFYLSAKTQIVNNKEQFLYDRLLMLQKFNFTKFLDAIEKGKVLVDFDAKTTHNHGTKFRIRQESWPELYDDVEKIF*
GCA_023247835.1	JAHFFU010000081.1	3	RM_type_II	JAHFFU010000081.1_9	MTase_II_00149	MTase_II	3933	4817	-	JAHFFU010000081.1_3932-4817(-)_1	VQAISKLGIVSKKTCKCPSNHLNCLSAKDWIKSQIGVWQVFYEKRDVRDKDIHPAVMPIALAKRAIELFTHKGELVLDPFNGIGTTLLAAKDSDRTAVGFDINERYCKSSKQRLSQTKLGGAAQQMVICDDARNIPNYLEKESIQLIFTSPPYANLLNRQRLNKSRRGNLRDNKQYLRVEQYSQDERDLGTLEIESYARELKQIYACLLPMVRPKGHSVINVPDMWWSDGRFGRRIPIHTYVYHAMLEAGFELRNTIIWDRTNIVNRVGIFGWPSNYITMGTTFEYLLDFWRPP*
GCA_023247835.1	JAHFFU010000142.1	4	PDC-S70	JAHFFU010000142.1_4	PDC-S70_WP_028295898.1	PDC-S70	1040	1552	+	JAHFFU010000142.1_1039-1552(+)_1	LKPLIFDATPLIYLARIGLSNLLETIPTPKFVARSVFREVVEAGTARGHADALALGRLFEVKSISIADPSNTGILRTLTKIRGLEQPDAETLAVAKERGYRAVVDDLVARKVARTYGVDFVGTPFILLLATQSRHLTKQEALRAVDDMIEAGWRCGPELYRQITRMMRDN*
GCA_023248035.1	JAHFFJ010000005.1	1	PD-T4-6	JAHFFJ010000005.1_4	PD-T4-6_WP_036366335.1	PD-T4-6	3156	4100	-	JAHFFJ010000005.1_3155-4100(-)_1	MAVRTVYDSAAFRYGVRCYPTPPVLLAVVGRQVFDKEVRIQELHHRTLPQDAPDLSRFGIILTHYIERGGHGTVYLGKKDGRTVVVKQPAGAYFVSHFLREIALLEEIKHRAVVTSLFSGKFNESPFLVTEYLDGKSLTSILLDHHFSIKLSLLVAAEICAGLSAVHACGVMHRDIKPDNIMMLRSGQLLKIIDFGISQKVAAPKNSGGYGTACYAAPEQLGGICHDLRSDIYSVGVVLFQMLAHTLPRMENDIGNLLKLHKTTPVPSPAKFRSMPKPVEEITMIAMAPNPNDRFNSAAHMHVALANAISYLKL*
GCA_023248035.1	JAHFFJ010000005.1	2	SoFic	JAHFFJ010000005.1_16	SoFic__SoFic	SoFic	16451	17377	+	JAHFFJ010000005.1_16450-17377(+)_1	MALEERTYERILRKQEALDQLRPFNQGALHKLQETFRVDMTYNSNAIEGNSLSLSETKLVLEEGLTIGGKTFKEHLEVTNHAKAIDFVESLVNKKEIVEIDVLNIHALVLDRINPENAGFYRIGGVRISGTDYIPPSTAKVPHLMKEIYRLLNIKSGEPIETAAIIHQKFVDIHPFIDGNGRTARLLLNLYLMRNGYPPVIILQVERKKYIRTIMQSRMENNITVFANFVAKAVERSLDIYLDSLGTESKEYLTLAEAAKISRNGYSGEYLSLLARTGKIGAIKFGRNWKITKEALSEYEIMNERRRD*
GCA_023248035.1	JAHFFJ010000007.1	3	PDC-S01	JAHFFJ010000007.1_27	PDC-S01_WP_067088819.1	PDC-S01	19640	20770	-	JAHFFJ010000007.1_19639-20770(-)_1	MYFGREEEAKLYRMLMWKEALALIGPRRAGKTTLALRLLEAWREDGGVGEYIDLEALKAPKTSDELSQMIAKVPEKGLVVLDEVQELDGWIKVVREEVEQNRRHVLITGSSASLLSKEIASSLGGRAIPETILTLSFRDAKKWGLTGVEEYLSIGGYPECVLRPNDAPKLHKLYLELTILRDVAARKGIRDIKSLTDLSTILLSEPGKTISAKRTCQMLKISQPTFRSFIDGLNDAFLILSVPPYLRSPRERIISDAKHYAYDTGLGKSASVSTQDDVGRRMENVVAIELIRRGYSISYLKHDKGECDFIAQKTGEVPLAIQVWSGDGEVPEREWDGLVIGMKTAKATGLLLSLKKVKAGIENIEVKTIEDFLGKS*
GCA_023248035.1	JAHFFJ010000008.1	4	PD-T4-6	JAHFFJ010000008.1_14	PD-T4-6_WP_036366335.1	PD-T4-6	14241	15182	+	JAHFFJ010000008.1_14240-15182(+)_1	MSLRRSTTMLGVTRSGAPLSDSLLGRKIGRYLIEEQIADGGQGTVYRAKTDTGGMVAIKTPTLVTEESLASMGREAEILASLNHPNIVRFIDFLASSEVQAPLLVMELIEGITLEHLIKTRSIGPKERMTILNEIAEALGYMHDKGVVHCDIKPENIIFGDRIKLVDFGLATYQESITDRRNMGTFHYMAPEQGIVMGSICTATDVYALGVIAYRMLSGSMPFYGIGLDVLVRQAAEDAPAISSRSLAGPDLDRVMGKVLHRDVRERYQSAKDFLAELVLALENGPTSLLPQSAVVLVDGADGHARTRLPVLD*
GCA_023248035.1	JAHFFJ010000011.1	5	PD-T4-6	JAHFFJ010000011.1_5	PD-T4-6_WP_036366335.1	PD-T4-6	6253	7179	-	JAHFFJ010000011.1_6252-7179(-)_1	MLTRNSCPGGLGNTGNSGHSGIRFNPFVGSVIDGYCIERKIGGSRMSEVYLASKDEKKVVIKIPIDGERSRAFFEREVFLHGRFKHPNIVRFLDSGYADQRKYLMLQYLPGGTLKTRNILPMKLGEIREILSQICSALSLLHGHGVVHRDVKLENVLNGEADSGLPVVKLCDFGLSRIHGCNGRVTIGNDERYMDYGRVGTPVYMAPEIYLEKGYDHRVDIYACGILAYELFTGSAPFIAEDVDGTRKLIELHIRSKPKAPSTKMRLAAEKSVKDAVDDLVLKALAKKPSERYQSVVEMACDIARIPG*
GCA_023248035.1	JAHFFJ010000012.1	6	AbiE	JAHFFJ010000012.1_8	AbiEi_WP_082871982.1	AbiEi	6507	7217	+	JAHFFJ010000012.1_6506-7217(+)_1	MQAIKFLEKLRSLDLVVFTLIDAEQILDKSRAYIRLYLHRLERRGLIFRIEKNKYALKGTNPLLIVTKITKPSYVSFLFALYIQHLTTQIPIKIQVVSPVSKKPLKFENYDFEFIKFPAHRIFGYYKYRLGGGYIFLANKEKTIIDCLYLQKSVSISDINTALSSCDTTKLMNYAKRMNSTVLIQRLGYLLDLNHVKVPVSFTKLIGKNDALLSSLLPKKGIKNTKWKVIANEVLE*
GCA_023248035.1	JAHFFJ010000012.1	6	AbiE	JAHFFJ010000012.1_9	AbiEii_WP_077075795.1	AbiEii	7214	7972	+	JAHFFJ010000012.1_7213-7972(+)_1	MITKSEINEHAKTFRMKPWQIEKEYLQHIILQLIYCHTSALLFKGGTAIKKAYGLKRFSEDLDFTKIGEVNFNELFGKVSKELSSKFDYQNTVKKMKVKEELGVTFRFEIAGPLIEASGTGYCYISVEISKRETPKSREVVKIDPIYHDLPEYNVIVMSREEILTEKVRAIITRDRPRDLYDLWYLLSHGVEIKKDWVVEKIKYYKKDFSKEEFFQALKKYEKLWGKMPELVNDVPDFKEVVKLVHEKFKLI*
GCA_023248035.1	JAHFFJ010000020.1	7	cas_type_other	JAHFFJ010000020.1_13	DinG	typeIV_DinG	12116	13945	-	JAHFFJ010000020.1_12115-13945(-)_1	MPIYFRHDSVRPFQRELMTDIYQALSNSQNFMAHAPTGLGKTDAALSAAISYAIENNLSVFFLTPKISQHKIAVDVVRGIADKHSLPIRVADMLGRSHCCIDSTLQNLDNESFHTACSRKRKNKECQFYINARGHGRDAEAKADARFRVMLQDYGSGKNHGELIELGREKLSCPYEWLLKLSETSNVIIADYYHLMIPQIRDIFLSKVKKRLEDSIVIVDEAHNLASRVRSSLSYTVSDFTMMRVVKEMRFLGLDSGPIAEEFGVWAAELTQNANEYEIQADALQSFIGRFGLDNDEAIDRLEKAGAAFVEKTNRKSACIRLANFFSGWAGEEKSVRIIKKKNGHFFLSKKLLDPSPATRSLNHSRSSILMSGTLLPISMHRDVLGLSPERTVMKTYSSPFSRSSILNIVTEDLTTRYSRRDFEGYSAIAKAVDSVVSKTPGGTAVFFPSYKVMDKILPIMLSRNLIVQKSGMKPSEVRQMIKDFGGGGVLCAVQGGSFSEGVDYSAGEIKTVIIVGVALEEMGIEVKALINHYEEEFGRGWDYGYLYPGTIKALQAAGRARRKETDRVAVVYMDERFKWNKYNWILDKNEKVVVTNSPEQEVEKFWAK*
GCA_023248035.1	JAHFFJ010000020.1	7	cas_type_other	JAHFFJ010000020.1_17	cd09639	Cas3	15360	16526	-	JAHFFJ010000020.1_15359-16526(-)_1	MKFSDMSIDRRTATALSEMGYIDATEVQEKTIPLLLAGEEVVVRSQTGTGKTAAFGIGLIDIISKDKTKKALILAPTRELASQIANELRSIAKNHRMDIYAIYGGTGMGSQISNLRRGFSIVVATPGRLLDHVQRGTIRLSEVNMVVLDEADRMLDMGFKPDIDRILRSVNPNRQLALFSATLDQTIRQMITSYMRSPTTVEIGPVGKSIKIDEEFIKMTRNEKLDRLRQILLNEPAGRSIVFVGSKRGVEFICRQLNQHGIEAKYLHGGKSQTQRERTVREFQEGRFRILIATDVAARGIHVDNVSHVINYDQADSADMHTHRIGRTGRMGNAGRAITFVETDPLPKMPRGGRSRSSREPRPERSYGSNSGSRNRPRNSHYSRSKRW*
GCA_023248035.1	JAHFFJ010000023.1	8	PD-T4-6	JAHFFJ010000023.1_13	PD-T4-6_WP_139553373.1	PD-T4-6	14569	15465	+	JAHFFJ010000023.1_14568-15465(+)_1	MTTKMERFRAKCNTVYPKRFDRDLIEGHRIVGLIAQTPSSDLYGVEKDGEIAVLKALGPTIIWTMNICSVNRFKREVEIMSRLNHPNVPSVLWKGDIGVIASFIMEYVDGEDLTALIKKGLKWEDAVRIFIEFTKTLEAVHGQGILHRDIKPGNLLIRDGKAVIVDFGISYSGQVEGSRDIIQTNGSGFATMGGICGTIQYTPPEWGLIAANRRITRDIYSSGVMLYEMVSGVLPFNETDLNDIVAAHSRAAIPLLRKNKPDLDAPSSLDIIIAKAMAKKPEDRFQTMKEMRDALESV*
GCA_023248035.1	JAHFFJ010000025.1	9	PDC-S01	JAHFFJ010000025.1_16	PDC-S01_WP_067088819.1	PDC-S01	12251	13825	+	JAHFFJ010000025.1_12250-13825(+)_1	MVRYGQDLGEQNPWWKSDAYEEQDRELSFLRRYGLSLSPISRLQFEKLEPSSGKIFLLKGPRRVGKTTYMKQVITELIKKKIVADSHEILYLNIEGLKLNTPSHLRKTIRLYFDKNREQKLRYIFLDEVTVCQGWEEVLQGEYDVGSLRNCVTFVTGSDPKLLEEGGNKLSGRGISGNEFLVRPLTFRDFIILTLTGAHYYQTTLASYGITQEIGKNIITSLSPSFSLNDPKEKIRDILFGRLLDYEKEIGVLFDIYLKTGGFPEAIHSYYASLEQIRVAKLMGEEVKRPGIEDRIYEDILRAILEKLNLVGKESSTAEKILYAISDLESATGTSTYSGIAKKEREETALHPQTVEEYVKSLNKWMIIDKLENYIGDGYLKKMYISDPFILHSIRSKESGKKPFDYSLELLEDERKIGMLVECIVGSTIRASEEIPIRKETETFLSFYRKDNEEIDFVFKTETVGNIGIEVKYQEEPSLREIKKLENVDMTIVLTKNETDPKDDIWFIPVPIFLALIRKSDKHL*
GCA_023248035.1	JAHFFJ010000030.1	10	PDC-S70	JAHFFJ010000030.1_5	PDC-S70_WP_028295898.1	PDC-S70	2705	3202	+	JAHFFJ010000030.1_2704-3202(+)_1	MAKIDKSIFDTGPFIHLNEVDQFKLLALFKEINIPNEVADELGHIRPNVQKMKNVLIKSLEPKNKDYTKYILEQYDIQLGEAAAISLAKQQKIGLFFTDDLGARETGTLFGLEVHGTLAIVTRSLRESSITKKDAITIISRLYDDSSLFLSRDLRDWAIKEIEKF*
GCA_023248035.1	JAHFFJ010000050.1	11	PD-T4-6	JAHFFJ010000050.1_2	PD-T4-6_WP_036366335.1	PD-T4-6	332	1348	-	JAHFFJ010000050.1_331-1348(-)_1	MITLNKLHLKLNIMRPLPYKEGAKQLVQKYGRPEICRQFTEYLNNHPDLVYQSASPISPHDSDNFLFHRRLDYGGNGNVFLMEHKPSALQLALKIQKSDSNHSALRRSLFLNEASWLERLEHPGIPFFITAGTVDLIPCGLIHFIAMEYVPGVTLHKEIHQEPKMRKIDIFRRVDQLLAIVGYLHDLRILHGDIKPGNILLDDERLVLLDFQSTKTLGADFFIGNGTADYLAPEISLLIHASYLFGPVISTMVGTYSDIYSIGASLYEMLSSTYPTPYISRTSIECELSEISPIIVSIVVKSLSYYGRSRFQNVAELRAALVNALCDLTMEPGIDASM*
GCA_023248035.1	JAHFFJ010000062.1	12	PD-T4-6	JAHFFJ010000062.1_4	PD-T4-6_WP_036366335.1	PD-T4-6	2960	3865	+	JAHFFJ010000062.1_2959-3865(+)_1	MRTVRCRCYPAGPSDPQSKFPILHGFEFKREIGHGGMGIVYLATHDGQDYAVKAIHSVPDDPDRNMLLDLRFCREASIASQFNHPNIVHTLGFIASNPTNHFLVMEYLNGVSLETLLRATRLDTPTALSVTLKLCDAIGAVHVAGIIHCDVKPANVIIVDGVPKLIDFGLAKIVNIPTSANFGDLKYPALSVPNGFFGTPIYSAPEQKHPSAHSLPKYDSRVDIYSLGVILYKMLTGVVPFPCVDWRDLAPKYFSDPPHPCIHCSGIPKKLDDAIMSAIARDPKQRFNSAAEMSAALSACL*
GCA_023248035.1	JAHFFJ010000082.1	13	SoFic	JAHFFJ010000082.1_2	SoFic__SoFic	SoFic	469	1410	-	JAHFFJ010000082.1_468-1410(-)_1	MHLEIRKIKSGKKYYLAHSYRKDGKIRKIRIYLGRDLSDQELAEKREDAEKKINSRLLNVKFIHDPYQTVLSSEELKEIRTLETKGKIKLLHLSEEEWLKFTEAFTYDTNAIEGSTVTNKEVVNILEKNKWPEKPKSEISETYGVAEAVAYIRKTKEHISLELMKELHEIVFKNSKPFAGRFRERGIEVVIADAFGNIVHRGAPSSQVVSLLKRLEIWYKRNKGKYPPLVLAAVAHNQFENIHPFQDGNGRVGRLLLINILLKHGLPPLNIELKNRKEYYAALQAYENNQNIRPMIELMLKEYRRLRRALKKR*
GCA_023248155.1	JAHFFE010000002.1	1	DRT_class_I	JAHFFE010000002.1_174	drt-UG21	RT_UG21	183189	184766	+	JAHFFE010000002.1_183188-184766(+)_1	MIITTITIQDLRLAWFRLKQDRMDGGPDWRKRSFVNHPYLISLIEDDLDVWLSNILTKLHSGYHPNSSVLCQVPKASWMIRNAEIITLEDEVVFNAVLAKLHQDIWKRIGLFQGDPDIAYQLQPPSEDQQWIKSGLVVWEEFREKSLLELQKGAQYVLFADITAFYDNIDLRQLRSDLNDLEAENSLVQTLMDFLTKWDFPRGRGIPQGYSSSDILAKIYMFTIDQTLLHEGFRHLRYVDDIRIFCKNESEAKKALLVLNKILHEKNLSLQSAKTIIYSTEDARREILSVVSLIQGFQKQMKKELSMDPYVSSHEVEVLIKQSPDKLPADFFEGIFREYLLDKKVKFNKTIFRYVIHRLADTKSNIAIDYCLDVLVEHPEETEDVLRYLSAIAVRDEQLGKLLAYMKSQDALYDYQLYQIVSWFFERKTCPPTLLSLCLDWARNKNKAPWLRTYSIALLGLFGARAELDMIRGLYSVASTDIEKAEIVIALKRLETSQRNAFYNQVIADGELIKRAVVKTKGTSN*
GCA_023248155.1	JAHFFE010000002.1	2	PDC-S05	JAHFFE010000002.1_128	PDC-S05_WP_013135363.1	PDC-S05	134653	135171	+	JAHFFE010000002.1_134652-135171(+)_1	MRNLIRMEEIENHILFVRGHKVMLDEGLARLYGVSTKRLNEQVRRNRARFPKDFMFQLTPEEARFLRSHFATSSSEHGGRRYLPYVFTEQGIAMLSSVLNSERAVQVNIAIMRAFVKLRKILSTHREFARKLSDLERKWELHDEQIHSVFEAIRQLMAPEPTRRRRIGFHRV*
GCA_023248155.1	JAHFFE010000002.1	3	PDC-S05	JAHFFE010000002.1_286	PDC-S05_WP_013135363.1	PDC-S05	311492	311938	+	JAHFFE010000002.1_311491-311938(+)_1	MLDSDLAELYGVPTKVLNQAVKRNEERFPEGFMFQLNQAEYKSLRSQFVTLEKGRGKYPKYLPLVFTEQGVAMLSSVLRSKRAIQVNIAIMKTFVKLRELLSTHRDLAEKLATLESKYDSQFKVVFEAIRQLMLPPETPRRKIGFHSD*
GCA_023248155.1	JAHFFE010000003.1	4	PDC-S07	JAHFFE010000003.1_41	PDC-S07_WP_110056698.1	PDC-S07	42906	43310	+	JAHFFE010000003.1_42905-43310(+)_1	LRKPLNIPIAVIIEGPKILISQRAPEDSFGGYWEFPGGKVELGETMEQGLIREIQEELGVQILITRKRMIITHPYPHRTIRLHCYDCQLTSGEPRAIECADWKWVFPQELAAFTFPPASARLIQSLQNLENNSE*
GCA_023248155.1	JAHFFE010000013.1	5	PDC-S09	JAHFFE010000013.1_17	PDC-S09_WP_015419311.1	PDC-S09	9560	9853	+	JAHFFE010000013.1_9559-9853(+)_1	MSPKAEILTKIRQHSDELKAYEIKKVGLFGSFARSSQNAKSDIDILVEFNRGGKTFDNYMDFKFFLEKLFHRKVDLVIKDALKAGIRNRVLSEVKYA*
GCA_023248155.1	JAHFFE010000013.1	6	RM_type_II	JAHFFE010000013.1_10	MTase_II_00058	MTase_II	5551	6591	+	JAHFFE010000013.1_5550-6591(+)_1	MLNAIVLTPNKISNTNTLLSQSGSQRKFKILSLFSGCGGLDLGFSGGFSFLGKKYPKRSFETIWANDLDESACETFRRNFDHDTVCGDITKILDSKQSISLFDKAMPETVDVVLGGFPCQDFSHAGKRKGFSSKRGVLYRSMAEVIKKTRPLVFVAENVRGLLTMNHGEAIKTIVKDFEGLGYHVVYKLLTAADYEVPQVRERVIIVGTRKDKLPPFEYPKPILDKRNWISLKRAIGDLERHDEGKIANHYWSKAKKNEGQGNSMVSADKPGPTMRTEHHGNIEYHWNGKRRLSAREAARIQSFPDDFVFYPSTSAAYKQIGNAVPPVLAWHIAAAVEKFLNNHMK*
GCA_023248155.1	JAHFFE010000013.1	6	RM_type_II	JAHFFE010000013.1_11	REase_II_00110	REase_II	6594	7643	+	JAHFFE010000013.1_6593-7643(+)_1	MVYAEEACATESQFCDLLKRTKTLLLPLLSKETDLSPIHFEDLVFEQMSEAAKGTVFEGTIKRVGLHAFPDIVAKGYFGVEVKMTTSDHWTSTGNSILESSRVAGVDKIYIMFGKFGGIPDVCYRIYHECLSEVSVTHSPRYRINMELSLGQSIFDKMGIKYDILRKDPNPIQKIKTHYRSLLKEGEELWWMEQSGDSRVVSPIIKPFRGLSTAEQEEIIVEAMILFPEMFGNSTAKFERFAAYLISKYNIVCPNARDLFSAGGSVKIRIKKKSIAVPRILHNLHRRAKSIEKKIKRIDDETLLFYWRINALKKDRLAQWKKLADAKTALLKSNKFSISASDVFDAGLA*
GCA_023248155.1	JAHFFE010000013.1	7	VSPR	JAHFFE010000013.1_10	MTase_II_00058	MTase_II	5551	6591	+	JAHFFE010000013.1_5550-6591(+)_1	MLNAIVLTPNKISNTNTLLSQSGSQRKFKILSLFSGCGGLDLGFSGGFSFLGKKYPKRSFETIWANDLDESACETFRRNFDHDTVCGDITKILDSKQSISLFDKAMPETVDVVLGGFPCQDFSHAGKRKGFSSKRGVLYRSMAEVIKKTRPLVFVAENVRGLLTMNHGEAIKTIVKDFEGLGYHVVYKLLTAADYEVPQVRERVIIVGTRKDKLPPFEYPKPILDKRNWISLKRAIGDLERHDEGKIANHYWSKAKKNEGQGNSMVSADKPGPTMRTEHHGNIEYHWNGKRRLSAREAARIQSFPDDFVFYPSTSAAYKQIGNAVPPVLAWHIAAAVEKFLNNHMK*
GCA_023248155.1	JAHFFE010000013.1	7	VSPR	JAHFFE010000013.1_12	NEase_II_00006	Vsr	7640	8104	+	JAHFFE010000013.1_7639-8104(+)_1	VKKTTNYLNRNFKKKRSNDLLTPRKRSKRMSGIRSRQTRFEMEFIAALRKSTSYRFRTNATDIKGKPDIVFWKQKLCVFLDSDFWHGWQFPRWKHLLKNDFWRTKIIVNRRRDLKTTSYLRRHGWHVVRIWEHAIKSNRNFQISRITEVLKVCA*
GCA_023248455.1	JAHFEN010000018.1	1	SoFic	JAHFEN010000018.1_4	SoFic__SoFic	SoFic	2391	3335	-	JAHFEN010000018.1_2390-3335(-)_1	MVFIARKKAGKETYYYLAHNLRSERGKWKSLREYVGKKMPGKAKLQKLTESFIQKHCIQIKKKYAYIDPERLSKLDFVIGEFQKKVKGYPRIVIEKRERDFTIRFTYNTNAIEGNTVSLIETAAMLEKKVMPAGRSLREIHEIFNTELALNFIRTCKAGISKRLILRIHKMMMANIDDAEGGRIRNYPVAIEGANWMPPSEKEVEGKFDEFLAWYSKSKRKLHPIELAAIAHLKFIEVHPFGDGNGRVARLMTNLVLMRNGYPPINIKVRDTIPYVKGLQYAQNTQEFKKLVDWFVQKLGEEYAESAKRGAAQG*
GCA_023248455.1	JAHFEN010000028.1	2	PDC-S01	JAHFEN010000028.1_3	PDC-S01_WP_067088819.1	PDC-S01	1477	2712	-	JAHFEN010000028.1_1476-2712(-)_1	MAVPTKREILSFSPMNLGDREELPRYRRKAFAAIKKAAQTGPIVSITGLRRVGKTTLIKQLLSETKGAFYFSFDEKKHANPETLRRVIDVFLEEGEKPTIALDEIFRVEDWAGILKRYHDLKIAKFIVSGSSSLMVKKGVESLSGRMLEHYLQPLQFDEYLELAGKGPQAIEPGGIFKARRRFEEELSDFLIKGSFPETLWMDEKTAAQYIRASTVEKIVFDDIPSTFRIEHPSKLYDLLRLCATNSGRLFTEVNCAEALQMSRHAVSDYLLYLNRAYLADVVYPAGSFQKALKKQKKIFVKTASIYNSLAENPSAGQAAETAVYDKLSCGKTYFYRDAQKREVDFIARVPIEVKYQSAIVSSDISNLLYYMKQCRKNTGMVVTRDLFDEKTVDGRKIRYVPLDIFLLSGP*
GCA_023248455.1	JAHFEN010000059.1	3	PDC-S01	JAHFEN010000059.1_2	PDC-S01_WP_067088819.1	PDC-S01	412	1737	-	JAHFEN010000059.1_411-1737(-)_1	MVSMASERLSLFVALNPWWRTGEVPSSWPGLARKKYLSEVLKWIDDDFIQVISGIRRCGKTTIIYQALDALMKENKFNPQNILFVHCDDVKVRESFKYLTDIAEIFDSLGEGKKLMVLDEVQYYDGWELQCKNLYDTYRGRIKFIISGSSATLRTSKNLHFLTGRMMPTTVTPFSFEEFLLAKKLALPQMKKEFEKDYKALVRLGLGAFAQEYMEFGGFPAIVLATADKKNQIANEYFDEVIYKDIVKLWEIKDVKNLEKVALFLVQNAAQRFSYRKIADAISENKNTTQNYLHYIEESYLIRLVEYYAKSTAQQFRKEKKIMLVDSAFHTSRFGMKNIGAIAENCAYTHLAKAGRPIFYWKNKYEVDFVVEAPNGVFTPIEVKYQNSIIPEDFKGLNSFFKHFGNVKYGVMVTKDKFEAHKTKDGKIVQLVPLWLFLLSF*
GCA_023248455.1	JAHFEN010000082.1	4	PDC-S01	JAHFEN010000082.1_5	PDC-S01_WP_067088819.1	PDC-S01	2574	3761	-	JAHFEN010000082.1_2573-3761(-)_1	MDESSWKVVEGWNYWKASPKTGIARDVTGEAWKFVQRPEAIYFYGPRRAGKTTVCMQLLERLSKQHGRASCLYINFEEPSFAGKLSTGFIDDIVQQHGKVHKKKPAFVFLDEVQGVPLWEKWVRAAVDKRECKVFVTGSSAKLLSGEFASSLSGRGFGFLVLPFSFAEFCRAVPKATLPDYLEIGGYPEALLEPDAKRRASLLTEYFEAAIAKDIAARFRVRDVPTLRTLAVHVLTNSGKLFSYNQLRAMTGLSFDAIKLYLSYLEDAFVAFQVQHFSYSLKKAMEKPRKYYAYDTGLQAVVSKSYSPDIGRRAETAVAIELKRRGAEPQYYSNDAEVDFVVREGLKPIAMNVCYSEEVPDRERAGLEEFSKKNRNAAAFLLAGEKQIERWLKKE*
GCA_023248455.1	JAHFEN010000109.1	5	PDC-S01	JAHFEN010000109.1_6	PDC-S01_WP_067088819.1	PDC-S01	2081	3337	+	JAHFEN010000109.1_2080-3337(+)_1	LIRDALLTQKRELERRLSEKYVPKEAKIKDLENDLIKVIVGPRRAGKSFFAIRALSALGAFGYANFDDERLYGSKNYDEIIAALHTIYGNPKRLLLDEIQNLPKWELFVNRLARQGHSVTITGSNSNLLSRELSTHLTGRHVATHIFPFSFREFLGMDGTELTGAEARERLARYVELGGYPEPWVKKLDHKDYLATLFDSIVYKDIMRRFRIRSPQAIEALAVYLISNAAREFSYNSLARITGCKSAHTTEKYLAYLKEAFIFFTLSRFSYKVREQLSSNKKIYCTDNGFIHAKAEKSSPDLGRLYENAVAIELKRRELSGGPKVYYWKNQQQEEVDFVVRSGAKTLELIQVCYDMGSARARGREVRALLKASKSLSCNKLLVLTHDFESEEKIEWFGIKRGVRFLPLWKWLLRPNQK*
GCA_023248455.1	JAHFEN010000122.1	6	SoFic	JAHFEN010000122.1_2	SoFic__SoFic	SoFic	90	1058	+	JAHFEN010000122.1_89-1058(+)_1	MYIRAKFINGKYYYYLVESERSGGKIVQKMREYLGSREEAKGYAKKHGLKFVEPTPGAARATPDALDRLIALKKERLGSLRISPEAEKKYREDLAVAWTYHSTSIEGSTLSLKETDLFLSKGIAGNKPFEDYLDAKGHKNAVDLVFQWVDENPDRRIQEIDILNLHKTTMWGREWGGNYREVQVYIRGSAHLPPPSSQVKAMMKEFVERIGVKEGMPDPVSQIAFFHSDFEAIHPFVDGNGRVGRLLANWMLLKKGYQPIIIELRERKKYFNLLEQAQVKNDPAGLTWFFKRKLNQAFDFYLKRADPKYDEWLKTKKKELVL*
GCA_023248455.1	JAHFEN010000131.1	7	PDC-M05	JAHFEN010000131.1_2	PDC-M05A_WP_105530945.1	PDC-M05A	334	939	+	JAHFEN010000131.1_333-939(+)_1	MLERLLRSKAEVAVLGVALFLDGLHLREIARRAGVSSYEAKRELDALVQLGALTKAEKGNMSIYALNPNCPFINELKGLYLKTEGPIPLLKNELGKLAGLRYAFIYGSFASGNFSERSDIDLFLAGNAGEGEADRVCFEIQTKTMREINYILWSEADLRKKLKESSAFVSSLVKKEKIWLVGDENEFERDAAKAGNPKGGA*
GCA_023248455.1	JAHFEN010000131.1	7	PDC-M05	JAHFEN010000131.1_3	PDC-M05B_WP_125205880.1	PDC-M05B	887	1318	+	JAHFEN010000131.1_886-1318(+)_1	MSLSEMLQKREIQKVGPDGKTAEKLLKVSQDAVVAAEDNLKMKHNDVALSLAYNAMLNAGRALMTAKGYRAYSETHHKSVVGFCATVLPTESSQLVGLFNRYRIRRHDIVYGEIEGGSVGESEAKGAIDKAKEFIQLVKSKIS*
GCA_023248635.1	JAHFED010000001.1	1	PD-T4-6	JAHFED010000001.1_126	PD-T4-6_WP_036366335.1	PD-T4-6	154128	155075	+	JAHFED010000001.1_154127-155075(+)_1	MARLGPYELIDRFAVGGVAEIYRAKDTRTGEVVVIKRMRPDRPFEPEMHAGFLREMQVALQAKHKNLIRGYELGTHNGVDYGVMEYVDGQDLESVLERARRQRIQVPYGFGTFIIGEILDGMEFAHNIVDHRKEILALVHRDLAPKNIFVRYDGSIRVGDFGLSLAARQEIVEEVVGTPGYLSPEQARGEQLDARSDVFAVGAMLYEIVVGQRAFDVAGKRDSDMLRTHGQGKHRPITRDVPEQLGLVIETALALSRDDRYSSALDMRRALKRTEHPPDDMHKLGIATLVRRLFDVEFKRSRLPGNPLPFMSGSS*
GCA_023248635.1	JAHFED010000004.1	2	PD-T4-6	JAHFED010000004.1_69	PD-T4-6_WP_205119068.1	PD-T4-6	89256	91112	-	JAHFED010000004.1_89255-91112(-)_1	MGKIYLAHAPGPAGIEKLLVVKRLHSHLTGDPMLVSSFLDEARLSMALNHPNIGHTFDVGEVDGRYFMVMEYIDGQNLGVVLRIAKRSGSYPKSTLWAGLFLSVLDGLQAAHTARDARGRPLQIIHRDVSPQNILVTYDGLPKLVDFGIAKAAMRVQETDAGTLKGKYAYMSPEQVRGEPLDARSDVFAAGIVLWEMLAGRRLYKAETIVRSVERVLQEPPISPVRVNAECSPDLAKVCLKSLAKDRNQRFASADEFKDALEDGIVAAGDRFKPAQVKELMQQLFKDVIEKQRAVLETCLNQQGEIKDDDDDDGKRGDSALDLPRLALQPSELAGDPPTPSPQRSSALITAEGDGATSAPQLRPALAAPPAQTQEQPKPASGSTPSTSALVVAPLPASVTKTSTVVPLPKPRSLLVPVVAALCGVLIAVVVVLGIDARRRSLQGEDEAVTVRSPRVDDAGVAAADVGLIVASLEELRGEAPEAVDDLADGGSGSVVGAAEPAAGETRHPRKRRDPPRRAEPIEKPVERAVEPAHPETPIPAPKGGDDVDATGFLTLDTVPWTTVFLGKKKLGETPLVRVAVPAGNLELTLVNSDANLREAYLARVRSGETFKARLDLR*
GCA_023248635.1	JAHFED010000006.1	3	PD-T4-6	JAHFED010000006.1_11	PD-T4-6_WP_036366335.1	PD-T4-6	9691	10692	+	JAHFED010000006.1_9690-10692(+)_1	VSESDAASAPKKADQRVGPFVLLDELSVPGSARVFRARYRPLPGDAPLALEEEDVVVIKVLRDLAVRDPKQVNAFTREAELLSMVDHPCVVRGLTRGVTAGRIWMATEYVEGEDLSILLVAARAEQLRLRPEVALVVMLDLLAGLAAAQSIVDPRGRPLGLIHRDLSPKNVLLDLKGQTRLVDFGAALLSVREEPAQGEIIGTPGYLAPEQARGEQLTPGVDVYAAGLLLFEMLTGERAFAVQNLPDARILAAHANNERAAWPAGVDVPLDVKELVDQATGATPEDRPADATALYALIEGLLSDPDDARARLALVVRDLVLTNPDRAPPLMVQ*
GCA_023248635.1	JAHFED010000006.1	4	PD-T4-6	JAHFED010000006.1_19	PD-T4-6_WP_157124873.1	PD-T4-6	19935	20876	-	JAHFED010000006.1_19934-20876(-)_1	MTLIFRRFRVVEALAQGGMGEIFLVDDVVNGGRAVLKVRRADVDHGAARFEHEVEVLRALDHPLIPRWLADGEWQGRRAVAVAYVEGLPLGQVMARIARPFAPRAVVAVGVDVLRALDHAHRLVTDDGVPRALVHRDVSPHNILVSPTGRAHLIDFGIATDVGFGEETATEVSGTPAYMAPEQASGQAIDDRADQFALGVVLWEMLAGTDLFGGESLESVWRKLGRCVIPALPTLPDLPGPMSMVVMRMLSVRPQDRFSSCAGAAEALSASLAPSDTAVAALLEEASAIAAVAAPVESTRPCRLSGRGAVIAL*
GCA_023248635.1	JAHFED010000006.1	5	PD-T4-6	JAHFED010000006.1_119	PD-T4-6_WP_036366335.1	PD-T4-6	147793	148683	+	JAHFED010000006.1_147792-148683(+)_1	MLGRYRLDEVIGHGAFSTVFKAYDTALDLPVVVKVLGNDASPDAVERFRREIVFSRRVAHPGFSRIFELHEEEVVEGPVRYLTLELVEGRTLGDLMNEGPMPQRRALTIARDLCDIVAAAHDQGVVHGDLKPSNVMVRNSGRRNATDRRQEPRDDLVILDFGAASAADMAEAGVRVGSVRYMAPELFEAESTSRQTDVWAIGVVLYGCLTGRFPFDGPGDRAVAEATRRTSPKSPSSVSPRVSSMVDTVVLRALRRERTDRYSDCRAFKRALAEVLEDLRAPSLWQRLLRLVKPER*
GCA_023248635.1	JAHFED010000007.1	6	PD-T4-6	JAHFED010000007.1_107	PD-T4-6_WP_036366335.1	PD-T4-6	125424	126365	+	JAHFED010000007.1_125423-126365(+)_1	MSEPFGDYELLSPLARGGMAELFIAKHRATGQNVVVKRLLPDMEVRQDVVDLFLTEADIGQLLRHDNVVRVLDAGEVDGHYFLVMEHVDGLDADHMLADAWREKTPVPTPVALRIAIDALRGLHFAHELRSPQGTRFGLVHRDVSPDNLFLTSSGMTKVADFGIAKLASLEGATQFGLIKGKLTYMAPEQVQGKALDGRADGYALSLVLYEMLSSVRPYAARDGEAEIEHLLRVRNGKMRSLTSLEPGLPRRITRTVDKMLRAWRYWRFPSCGAYADKLEKIASAKGLLGSHQDVADLVAAARARIAQLPPGS*
GCA_023248635.1	JAHFED010000011.1	7	SoFic	JAHFED010000011.1_7	SoFic__SoFic	SoFic	7970	8806	+	JAHFED010000011.1_7969-8806(+)_1	MSFDFDDFDVRARFSELDDRSDELRQLLRDLPDEQADFDERCRIAYIYHDSALEGVVLTYHELRAAVDRKVASDSSLIPTYQEIKNHADALDVVDQHCREEIAKKQRGRNPKVTAQFFNDLHVLLTKGLIRKNPGAFRKDMPLHRTYFHDIFEPAQIEAGLKGVVEFVDNADFRAQHAINQACLFHHEFMKVFPYTDGSGKVGRLVMNYFLVRAGYLPAVIHASDRQAYYEALKDGPEALRLIVIGAMEQAVDAGVRHLRDRLRTRSAVRGRVRSYAG*
GCA_023248635.1	JAHFED010000013.1	8	PD-T4-6	JAHFED010000013.1_24	PD-T4-6_WP_205119068.1	PD-T4-6	22665	24029	-	JAHFED010000013.1_22664-24029(-)_1	MSETGADPFLGTMFAGRFVIERELASGGMGAVYVAVQHPVGRRVALKVIKGAGGAAPDLVLRFQREIGVLASLNHPNVVTMFDCGVDNGNLFLVMELMTGRSLREEIKALAELGQPRMPWGRALRIGHHVARALAAVHEGGVVHRDLKPENIFMTTSVGHRDFAKLLDFGIVRHESQETQRLTQTGGIVGTPGYLSPEQLHGLPASPKSDVYALGVILYELTTGVFPFEAPTVQAMALRQLVEVTPPPKHHATDLSDDVNDLIVALMSREPDLRPSIAIVLQRLEEQLHETSGPVPSGALIADAGAPAKTPRRETLATDAAAVFVSPPPTPAAPHRRRLLVASVGAGVLLSLVAIASLVSSFAADDPPASVAALPAAPPAAASPADPVAAPVSPAKAAGPSPSSLKRPSATAVASQTKPAMPKTKPTPTPKAPTPTTKPTPSTKATTVKPEWIN*
GCA_023248635.1	JAHFED010000016.1	9	retron_XIII	JAHFED010000016.1_60	retron_XIII	RT_XIII	75268	76719	-	JAHFED010000016.1_75267-76719(-)_1	MQPSDSLLRADAPQVRETAALEVAPTPLLAKIAEAERERRVIEQAARVKRQADIDEAGGIEKWLHAQLVAAGLAVTEDPATLTDAQKKSYKERKKAEASEKRRLRKLAWQAYHATHINHLGSAVFYNDLVDIDKFDIERREDRAKDLGLPDWTTPTKLASALGLSISRLRWLAFHKDVDTGSHYIRFTIPKRDGSARQITAPKTDLKRVQRHLLDNLLDRLTVHSAAHGFIAKKSIQTNALVHAGADVVVKVDIKDFFPTITLPRVKGLLRKSGLPEQVATLVALLCTESPRDVVDFRGQTLYVATGARALPQGSPASPMITNALCVRLDKRMAGLGRKLGCTYTRYADDLTFSFKKKDASSTAPIGSLLHGVRVVLQGEGFELNAKKTTVMGGGARQVVTGLIINKRPKATASSPSTSATRVPREVVRTLRAALHNRAKGKIKEGESLAHLRGLAAFVFQSDPVKGRAFLVEIDALEAAATN*
GCA_023248635.1	JAHFED010000016.1	9	retron_XIII	JAHFED010000016.1_61	retron_type_XIII_znfinger_cluster114_1	SWIM_XIII	77163	79016	-	JAHFED010000016.1_77162-79016(-)_1	MTATMAAKTATAATAVAVRYPRESALVAGVDGTTLALALDQGGQSSAVGFLAKVLDPALFRDALATTMAIKDSDLRYKGRDRAAYLAFLMKKGKKATAAIWEAQKAFLEEAFKAESTTRELDPLFTVHPDEISLEVFSKDESAYARLAFKNPSFAERKANHGTVFLDASKEAGASFESVPAYRPLQIEATSTATATAQRAPVERHYDVPHAWLRGFLQVQSAATLPSTSCTLAPIDLYNILLQLRLRKAKNPPRSIRFELIPGERPRVVLEPWELVLESHGPVFAGKAPRVARIFGRTRLALLQRLLPHANGMRVHLLGAGLPSFFVVELPNATLTLGLSGWTESSWASAVAFDALMPTVDDETLINALEKKLVGDGPQTLEALVAATKKPVDQVRGGVQRLCLRGQIVFDIADGVYRPRSIFGAAVADEVTAFGSEREREAHRLLAKKNAVQLVKLHDQGSDGVEVHGEVKDEAQQRTYAPRFTSDVEGRVSEAHCTCPRFRRSAMREGPCEHMIALRVAWGRKRADDEKKRDTPEGRKLIRAETRTFLKRDGLSGKQTVTRVSLDDKVVLLSWGLALAPPRHQRIWFDSDSEARDAYFQRLEALITEGFVDADRQ*
GCA_023248635.1	JAHFED010000016.1	9	retron_XIII	JAHFED010000016.1_62	retron_type_XIII_heat-arm_cluster1688_1	HEAT-ARM_XIII	79013	85573	-	JAHFED010000016.1_79012-85573(-)_1	MASPFLGHFEKVQALAATPRLLAVGGRRARGDSLFTLFDHVSNKPKASLALPCAINALAVSKAGWFVGGDDGVLRKVDDEGKVSGEVKLAASIAALALAGEHIALALRDGSIALVDAALAVTATRALSNRRLRAIVIDANQIAAAGDDGVVRVLARADLAAAPKELVGHDGGVGALAFLPRDGRLASGGDDGTIRLWYLTGAPDCETRGADSSGHAGGVRALVHVSSGDAAVDGTTQDRLYSVGGDGVRAWRLEDRKKPRTDEAGELFQCLCLVEKPGKAGAGTLFFSGDARKVRKKNIDAPNEWEGSNHTLADGFERAKDAFTGAKPKREEAINDLAGLDDDEALHLLEDRLKNDKEPEVRLLVVTGLSARDPSTLPARAARRMLKTAVDDAAPTVRNAAVDALHTLEPDDIFAAPRAGLQSRHPDLRVRSLRELAQRGSKGEPGSAVVPGLLTKKLVDSDAAVAAIALEALLQVSKERTEALRTGLLRGNATVRLDALIRAALLGHHRDPALSDLFARAFDDDDLTTRERAFTLATLLRKPLAFLKKDASFGRRSIEIGRRVAQLESGNPAKKIDDAEAEAALQKLPQDGSASIGVDDERPLLLALASRLPDTAMRGAWVLANLGDVRALGALLQLTRHPEADVRKSAATLLAAYKNDDARTRLVWLFDDAAAPVRAAAFDAFAAGESDKRAVADVALRSSHEDIRVRGLEALLKSAEGGKTAEHEALLQDALEDESAKVRGEAFKTLWTFATGSKEPALVRALQGRFADTRRRAVDELLSINESWAEGHTLRAIADLDAGVATTAYEGLVKRRNPTDDSGKRKHDVDNAEAHLAGLASTLASLRALAAKGARRCRPDEVRSPLIKQILDEDHSARIAALEALDVLLPNENGPLITGLVAKHHDVKVRAGELLALRKDDNLLDAMKLIISSKDELLRLYPADYVAQLRRRAAAAIATLGKPSTVKYLATDLMKDDDAGLREEAARGLATACRRGDEGYLLEAVGHKDVWVRSWAGEGLARLGDARCLPVLVGTLRHENLAIRRGAVLSFSAFGAEGYAGLLQGLDDDSRELEELVFSIVLSHDLLLARRGDSPTLLAASLSAARPEVRYAAARALELRSDVDAYTAHLVEVLGPEKPEKVADMKGWPDEAARARLMVSLAEALGSPVPEQRYAAASALLHKATPKTFFKAAEDAVKMKSLTSPWTPDNRPRADDSGAPPASRVKGFLRRVFSPGSDRTPGAAPASPTPSKLSPEEQLRLRLLAFGAYVGLLRQATSGDDAQRVRRDAVDRIVELGSHPMPQGVGREAALPALTRALDDGQHLVRKAALAGLKKLFAATGASVDDALALALRVPASDVAKAALDELAERGQTSRVEQALNSPVAEVRKLAFETLEKRAAKGSIAHLVQALRSEHDDLRLSVVEQLAKRKDDKSIGDALAAALDSEHKGLVLRAAEILAERQEERHTERCVDALIAQAKGEDDNHVRRARAALALLGDKAATAALLALVDEPGAKDLPGLARCLGATKRQATLETLARLCDHDDASVRAAAFEAGLLVVGKTKKKRDDIRAAAFFPIAVKSKDPETKKLALKELAWSGRGSAADDAVVAAFSDREIEVRTAAVACYAERARKTASPPGPLEDVVKKGARELTLGACEGLAQATGHHAAALTLVPLLLVSRAGEGDDRSRALVAVGRLGDARALPELELIVDGGTEEAPAEPDMMRAALEGLGRLHNSLSDMAARTRIWDRVEAGALDDDNLRAYRAVRALRAIGDDRAKATLVRVLDNEPGDDVLKEACEAVAALGVTDAEGALAEVLESWNVDVRKAARTALDKLFPKDRTRVELHVLDNANNGEEKKKAANYLAAEGDAAVLLPRLSSLDDDELRARLRVGLLRRETLPLPPLVALLASTSTAAKGNAAVTEGAAVVAGRTWSSPDAKVLADALLASEALLKKSNDDGGDSDKDAPRQAAWIAVIGSAAHVDVARAAGLARSRLGENLPAAVRRTLLSALGRGGTTTDIQLLVTALGDPEIGCRVAAAQSLRALAGKDAWNRGKGAAARDPHRFVDVMPRDPSLLSDDSARPALLPLLLRTDTEALTTAVDDAGTRRPIIDALSRADDDGVREKLSELARDDGLDEATRKAAYRALRRSMRLQTARGRQKKTTDALPSWKGAALSAKKSTEVTQ*
GCA_023248635.1	JAHFED010000016.1	9	retron_XIII	JAHFED010000016.1_63	retron_type_XIII_heat-arm_cluster259_1	HEAT-ARM_XIII	85577	88324	-	JAHFED010000016.1_85576-88324(-)_1	VTELDNDDTGTESNEGEPAGLRLSDVERALRSSDPNAPALLQRFLDEPDPPLKDPPAGTMRTNDLVNQLNAARRKRSKQARIKASTDVWRKFLTQKAPLPPRFATADIVTDLYLNGGATGRAMALRCIGEVEWKIGFYAAVKRIAKLAEDQLDAVTWALVNGKVSSEHTSPSPATRTYLQRRAWRFLRDLGRAAPELYPWWAAELCLRTGNKHCVALGNITSSFAAKSHRIPAALFESWKLKPEPLLLIVQGCGLTYTVKQAWAALKKLHADAAKEPAPSWVKTLIADDNEARHEIFVEIARKSPTFAHAQLANLGLFQPALRLLLSKAKDARAFAVELARANAKDIAPATLVDFAKRSSAKEVHDLAKDILTVQKPRDLGPALLKNMLAVHTLKTFAEKSLLEAFSPNELGDALIVDLAYDDDDGGHELFLKLDKKHQLSAALWKRVLDDDRIEDDYNLPTEAVAAFKKIAADRKGAEEIGADWLLDLMVRRKDHQITSEIGGWLGEAKSFPGLDVERVKGMLFDRVLQEPALSILANKHLVNPKQLGIPWLLALAKRKDTTLQEFANRTLLESMGPAEFCALGPGGQEGSEDGDKKKGEARLFEMALSSTEAELLRKFAQTFLRCHHPEIGEQQPEAKLIGLKPQLKREAYSIERLWPGLRDNREDVRKFAVAIAKVELRRWNAMARLGEIVDTDAVEVRRLALEAMLKAGDPASDPACTATVDELLPQVVFPLTESRRRPVREAGMELIRRHYKTLGGQERLAWLMTTADREVRLFAVRLLWEKHRPRSFPSTWKPKNSVLDLSDRFADDDALRWFLRRVMFALPPGRCMEAKEDGAFRRISSSVAKRRVVQIVRDLAVEDRAFTDLVRPLLEEMSASIADGEWQACLQALCAIDAAHSSAAASVSSVAAAE*
GCA_023248635.1	JAHFED010000018.1	10	PD-T4-6	JAHFED010000018.1_32	PD-T4-6_WP_205119068.1	PD-T4-6	41196	43121	-	JAHFED010000018.1_41195-43121(-)_1	MLDCAAVPLDPSSTSSESFPRWFGDYVLLKSLGRGGMGQVFLARLPGLQGIERLCVIKTLRTQYVQDREYVSRFVDEARIVVQLAHRNICPVFDVGSVLGTYYLAMDLVPGRDLTAVFAGAQAARRTMPTDIALFIGIEIVDALDAAHRLVDPDTDVPVNLVHRDVSPHNVLCSFDGEVKLIDFGLAHSSLKHERTEPGIVLGKLAYMAPEHARGEPVDRRADLFAVGVVLYELLVGERYWEGLSTEDVWRVVGHGTHRPARLLGLPDGVRLVLQRALQPQPQDRFATGAELRQALVQTQLARGVVVGSAELRTFLEELFPGAAAADRKERAALARLPAPQVAALDSSVRIASAPGANAPALPPSGRPAATSTPAARREEPIASDDDPPTLQQQPGDIRTESDRSAAAGEPRAPGVPVATELLRRPPSKTPRTPAAAPITARKHLPALAAAAVVVVVAVAVFVGVAPGAAATNDAPRVPIAADGSHAGDTLLPVTLAEAFTDVGEVVPLEAVADPAPAPPMFEPLARPKVPMVEPNIPMVEPLARLKVPLEPLAPRGQPRSAAPRATPAKPAEPTTDLPAAAEMPRGVKPKMQLLTDHCGRFACSGSVQQRFKTFDDMAPVEVGALLRAVDACLETCRKSR*
GCA_023248635.1	JAHFED010000023.1	11	PD-T4-6	JAHFED010000023.1_12	PD-T4-6_WP_205119068.1	PD-T4-6	13835	15586	+	JAHFED010000023.1_13834-15586(+)_1	MSRSGDSDPLLGRVLDGKFTLLSVLGRGGMGVVYRAHQKSLERPLALKLMMAHPHGDPGGDATEEEQARDNEFQRRFFLEAATAAKLKHPNTITVFDYGSTLVDDNKVFYITMELLDGVTLSKLLAKEGPLPPLRAINIALQICRSLREAHAGGIVHRDLKPGNVMLVRHDAQGDADGDDDGDFVKVLDFGLAKSRGSAARGTGPQLTKAGTFLGSPRYVAPEQIEGRPVDGRADIYSFGCVFYRMLSGRVPFDGQQAAEVMLKHLHDPVPPLSTPQLSIPFSLEQLVLKCLAKKDSDRPSSMDEVITVLKRARAEITGVMSGNISIPEDLRARLTRELGEGANSGPFPLPVRPASQPSDPPASNKPEPTTPSSSSSSSSSSSAGFGPTSGEWQLGARPEAPTQRSGPDFGPSGDESTRPTHVMGGPLVPARRRKAQAAIAAGVVGGVVVAAVCIAFRLGHLDPLVAQIVGTSSAEAPSSPRPPPQRATHKASARLRIKTEPAGADVFDVSSAVPRLLGITPLVLPWEIAVGDAGRELLLKLPGHVAARARVEPPPSARGLASSTREPVVLDVNATLRPVPPR*
GCA_023248635.1	JAHFED010000023.1	12	PD-T4-6	JAHFED010000023.1_42	PD-T4-6_WP_205119068.1	PD-T4-6	52125	54077	+	JAHFED010000023.1_52124-54077(+)_1	MSGAPKESDAPAIDEAPDTGAQRLADVVHERGGLRLVSRLGHGGMADLFLGVQMGEQGFARLVVVKKIRAEREGGTENLHLLGMFFDEAKTVAALSHPHIVKVYDLTRTDDGDIAIVMEYVDGETLSYVWRQLGKNQMPMPVPIVLKLMLDAAEALGAAHSATSPDGKPLQLIHRDVSPQNLMLDKNGYLKVIDFGIAKSTQQTEMTSPGGIKGKLSYLAPETFRVRDIDPRVDIYGLGLVLWELLTLKPGIDLAKDAPLQEVVDHIEQLKLAPASSLRADVPTELDDVVKQATAADRAQRFASMDDFAAALRKVSVQTGVSSAAGVKKWFNATFSHRLEKRRAFEADAFARADKPPPPAGAAALPVVRVETTVHAQRTSELNPKHPLPPLAPLSEAARAPTSQNAPSSSWSLPLLFAAIALSLAVVAWTLLRDTPSKQFTDTRSAVGELSTGSSPDGDDMGATAGAPTLVDAGAPLLIDAGTPPSTSSSDPIELDFLKDPTLPDPVGPKKVRKAIATTNPPPTSASPAPAAIVPLALPATPPLPPPVTAPAAIEAPPPRPLPTTKAVFYSGNGNWTGTQVLQNGCKKCHAVDVKAKTRRQWERFFERDVHDRHARLDDVFSSGEQERALQSILLLVDDKAHSSGVAGVR*
GCA_023248635.1	JAHFED010000026.1	13	PD-T4-6	JAHFED010000026.1_59	PD-T4-6_WP_205119068.1	PD-T4-6	66073	67476	+	JAHFED010000026.1_66072-67476(+)_1	MELSALIGTTIAGRYRVVRKLGEGGQSEVFVAVQEPLNREVALKVIRTELSSDPEQIERFKREAAVISELQNPNIVTLHDFGFEGGQLYMAMELLKGESLRDRINRGAIPVPESMSIMRDCLGALHAAHTHGLVHRDLKPENVFLCDNAGRSQFAKVLDFGIAKRRSENVNLTMVGMVVGTPGYIAPETTAGGVIGDARADLYALGAIWWEMLAGRSVFQAETPIALVVKHVTEPPPSLSSVGVNVPPPIDQLIQLLLEKDPILRPASAEAALARLEAADVLMRGPITASGITGPPPSTSAAAAPAAPPTGSAPAVFAPPPEAPVEKKKGIGVAGCLAMGCGVLVLGAVVAVAGTALGAWHLFGRGEPPPPPPAVVVPPVVAPPVVAPPVVAPAVVAPPVVAPPVVAPPVVAPPVTPPVTPPKTVTPPTTTPRVIPKPPPPPPPKVVKPPPPPPKKKPERRRRPNPR*
GCA_023248635.1	JAHFED010000026.1	14	SoFic	JAHFED010000026.1_12	SoFic__SoFic	SoFic	12244	13455	-	JAHFED010000026.1_12243-13455(-)_1	MRTTGRYEVTSALGENVRAFVPSALPPQDPPLALNDDLAERVAKAEEALRLLNLAAAMVPDVDWFVYAFVRKEAVVSSQIEGTQATLVDLFAFEAEHTLGGARDVEEICNYLDAMRWARRQLSSAKGVPISVRLFNEAHKRLMKGVRGADKAGELRRTQNWIGGARPSDAVFVPPPPHLVGALLSDVEKYLHADDTLPPIVRAGLMHVQFETIHPYLDGNGRLGRLLVALLLEHWGLLTHPLLYLSLHFKRNREDYYRLLTAVRVRGDWEAWTRFFVDGVATIATEAATTAKELFALTTRDQARVLAADATSVSALRLFALLPRHPLINVAGVAALLQTTLPTASKAVQTLVDVGVLQETTGRKRDRTFAYTKYLERLRVGTELVPERSAAHGKRHRLHQGRR*
GCA_023248635.1	JAHFED010000029.1	15	AbiE	JAHFED010000029.1_59	AbiEii_WP_009233131.1	AbiEii	69067	69843	+	JAHFED010000029.1_69066-69843(+)_1	MSGPVPLLSDRAVVEVFHLVFLRTLLAGTTEKAHIAIKGGCNLRFFFGSQRYSEDLDLDVAVIAPHTLRKDVEKVLSGSLLARQLTALGIGLGDTSAPKQTETTQRWKVQLRSAGGAAMPTKIEFSRRPITGSAELASIDRRLLDAYRLPPVQARHYLIDDAIRQKIVALADRDVAQARDVFDLDLLLTHSGGKLPAADTLTRELQQGRERALSIQYDDFVAKVVAYLEPEEQPLYQTPEIWEAIQLHVAEALDRMVP*
GCA_023248635.1	JAHFED010000029.1	15	AbiE	JAHFED010000029.1_60	AbiEi_WP_139786902.1	AbiEi	69917	70516	+	JAHFED010000029.1_69916-70516(+)_1	VFTTADARALFGGSTANASQTLAALANEGLALQLRRGLWALDRNIDRLSLPEVLSAPAPSYVSLLTALYRHGVIEQVPAVVYAVTLGRTKRYETTLGTFSLHQVAPELFGGFELSPTGAKLATTEKALVDVAYLSGVKSRLFTEVPEIELPKNFDLALALAWIARIPSRRHRTLAKQWFEANVLPHVPLRRGRRPSEAR*
GCA_023248635.1	JAHFED010000031.1	16	PD-T4-6	JAHFED010000031.1_46	PD-T4-6_WP_205119068.1	PD-T4-6	46465	48480	+	JAHFED010000031.1_46464-48480(+)_1	MLGRYRIERELGRGGMGVVYVATDENTGRLVALKTTMVAGLGSGEKTRNQRRERFVREVRALTQMNHENVVHVFDAGECDDPDMGWLLFYTMEYVEGTTLAALVQEQGALQGGEAAAVVMQVAAGLGEAHAQGIIHRDVKPANIFLSVDGRAKIGDFGIAKIEGSTQITRRDQLVGTPNYLAPEQITGDVVTPATDVFALGALFFVITQNRPLRQQVDAAALLASANGNDPVQRVHAVDNLSEGLKRAVARALERDPARRYLDGTAFADALVEHATRIPPLRGSPARADFLSEGTSDRSSAFIDSGRGDESMPDANAFDIQSLPDVAGDDVDSIEAVAAAMLGEVERRATGTFRQPPLAPTDSLPVARTESTVMFNLRALEEERSAKGPASPSSTGAAPLPVARTESTGSFRVPEASPTKARIELEPLADERSASASYDGPSITSPVVTPAPARLQPKGGWEEATHESAAVPVSPSDPLTAELPAPPTLNDTPRATPSRAFGPRAVTGAARVPSGALRAAGTSSSSGPSRGVLMAACFAAGTLLGFGLAFALAPPSIPTVTVPEHSGGEAAPQPGGRPSLCPQRSVTPEEQAQAAAFLDEARAMRRDGESSSKVLDRLSLGIAKDPTNHLLFYELGRVSSAAKEQDIADECVCRIARDSKECATVEKARGH*
GCA_023248635.1	JAHFED010000033.1	17	PD-T4-6	JAHFED010000033.1_17	PD-T4-6_WP_205119068.1	PD-T4-6	20384	22087	+	JAHFED010000033.1_20383-22087(+)_1	MSAEDPYVGTVFGGRFRIESLLAAGGMGTVYVAEQQPSGRKVALKLIKGKGAVDAGLVARFQREIGVMSGLNHPNVVTMFDSGVDNGNFFLVMELLEGRSLRDELSALSAQRQVRVPWPRALRITHHVARGLAAVHEIGVVHRDLKPENIFLTTSTGLRDFAKLLDFGIVRRQTTPEPQRLTETGNIVGTPGYLSPEQLTGEAASARSDLYALGVVLYEMVTGEFPFAAPTLQAMALRQLVDPLTSPGRLAPDLPEHVVDLVLALMAREPAQRPSTEALLLQLEDLLSETSGPVQRPPSRPRTALAAFADDNAAVRRAQAAFAEKRAPPGATLPTRPLHAPRIIVKGAPPTPTMPMAGDGATQNFGPPGPMPAALSAPAAPAVAPASVQEAKALAPPPPAVPPAGPPAPADVPPPQTPSLPSTARLTEPTGSNSIFVLPTSTKPRFLLAMGAGGLLCAGLLAVGVAVSAEAPDDPAATTTLQTQALAGAAPAMRLCAATVKDAADVTVRLRVLGTGRIGDVFLNGADGDFGACLRKQLALLTVTAPGTVVDVEFPLRAPTGAAEPAQ*
GCA_023248635.1	JAHFED010000037.1	18	PD-T4-6	JAHFED010000037.1_10	PD-T4-6_WP_139553373.1	PD-T4-6	11804	13096	+	JAHFED010000037.1_11803-13096(+)_1	MSSNRGTRFGKYTLLNRIAVGGMAEVFLARQEGLEGFEKTICIKRIRPHLSSQPNFVRMFLNEAKLAAQLNHPNVVQIYDLGRVNDSYFIAMEYISGRDMSRIIPKAEKAGIPFPMIYALRIASNVCEGLYYAHTKGDAYGNPLNVVHRDITPENILVSFNGTVKIVDFGIAKANTQLEQTRAGEIKGKLSYMSPEQCMGHPLDARSDIFSFGSVIYEWVTGYKLFTGENEMAILKSIIDGKIYPPSYFKEDVPEAVERILMKSLDKDKNKRYQSAWEMQFDIDTYLASSEFTPSNIHLSNFLKQIFGDEIEREKELLLKHKEESERTARPKDASEEEVLELEEVGGRALTDSMLRKDSGSELSMEDTANGKKGSGVQPLPRKKKNGDASELRIKLSLDEVDALKRVAERHKISVEQLTRELLKSHLKFL*
GCA_023248635.1	JAHFED010000038.1	19	PD-T4-6	JAHFED010000038.1_26	PD-T4-6_WP_036366335.1	PD-T4-6	29341	30324	+	JAHFED010000038.1_29340-30324(+)_1	MAGWEVLGRIARGSTADVLVARAALTGDETPASLALGLVTADRRVVLKRLYPHLAADEDFVKSFVDEVRLMSLLRHRGIVDVLDLDEDDETCFAVLELVDGPSLSAALRLHTAAQHHPIPVVVAAAVVSRVAEALQVVHRACDPKTSEPLLLVHRDVNPQNILVGRDGAVKLADFGVARSAPGRKNGILAARTTNAGVLKGKISFLSPEQLRGGVVDHRSDLFALGSTLYLLLTGALPFVGGSDIELFEAIGNLTPLPPSRVRNDPAVAALDELVMALLSKDPAQRPSGADEVSEALNRIDTVSCATDSDALVAAFVGTLGLPSLRA*
GCA_023248635.1	JAHFED010000039.1	20	PD-T4-6	JAHFED010000039.1_55	PD-T4-6_WP_205119068.1	PD-T4-6	55604	56926	-	JAHFED010000039.1_55603-56926(-)_1	MTSSLPRTIAGGYSLLEEIGAGGMGVVYRGIHDVLQRPVAVKMLLPPRKPSADEIDTGDPVERFLREARMLASVQSEHVVNVLHFGRTAEEELFLVMEFVAGDSLSSRLKRDHHVEVAGAVHIARQLSRALAAAHVQGIVHRDLKPANIMLTTRGIDGLFVKVLDFGIARLVNDDNPRLTSAGVVLGTLDYMAPEQISGGDVTTATDIYALGCVLYRMLVGYPPFLATDAMNLLFRHLHHTPEPFANFLPNVRFPKGLEALTLACLDKDASRRPSAAELEAMLSNLRVPAPSSMEGDTERLALVPTPGPMAMAPRTATTSSFAGSVFPARSPVPQRRSRAPALAFAAVLIGLLVFTAIKTSVPSTSTPGVTPTPPPAPAPAIAAPTTAPPGVESPRVVAAPKPTLPVAVPSTPKARVPRARPKPPPAEDAMPGFKRVNPR*
GCA_023248635.1	JAHFED010000043.1	21	PD-T4-6	JAHFED010000043.1_6	PD-T4-6_WP_036366335.1	PD-T4-6	5275	6402	-	JAHFED010000043.1_5274-6402(-)_1	VETPAPDELIGRVFGGHYRIERHLRRGGMGAIYQARDTRSDAVVAVKVVRAALLDDAQAVARFKREIRLVTEIVHENIVLALDSGDDDGVLWIAMELLTGDTLRERLDARGRMPWQETLPLIEQIVGALGAAHERVVIHRDLKPENVMLIEQPGLLKAKLLDFGVAKQVCVEGGAEQSHMTGTGYIVGTPGYVAPELVLEGVSDDPRSDFYALGVIWFEMLTGQAPFSAKTAFALAMRHAHEQPPTPTSLVPYSPVPAPIERLVLRLMSKAPNDRPAHARELLGLLHNLADESQRSLLVTALHDSEPTVTDFNGRRTGVAPFTPPPGATTSSTSATPALAMVGGPSPTPAPELLRQLPRSWLVGGALLPPSSPPA*
GCA_023248635.1	JAHFED010000050.1	22	PDC-S07	JAHFED010000050.1_26	PDC-S07_WP_110056698.1	PDC-S07	31821	32234	+	JAHFED010000050.1_31820-32234(+)_1	MTTKPRNIRVVAALIRQGGRVLLTQRKPGRHLGLSWEFPGGKVELGESDEQALQRELREELGVAVVVGTRCFETRHIYGAREMHLLVYRCRLTEGEPRALDVNAVEWVEELRIQERSFLPADLPLVHGIAHGLVADD*
GCA_023248635.1	JAHFED010000053.1	23	PD-T4-6	JAHFED010000053.1_11	PD-T4-6_WP_205119068.1	PD-T4-6	11231	12772	+	JAHFED010000053.1_11230-12772(+)_1	VRVGRYEIIDEIGAGGMGRVRLARDPSGRIVVLKTALRDDIDDDERLRDEARVGQRVRHPSLVETLDLFEIDDDKAGRNRPVLVTAYVPGVTLIELRRVGPMNPVVVCRLGRQLAEALDAIHDAKDLEGRPLDVLHRDVTAGNCLIGHDGRARLIDLGISRSAESRALRTETGLLRGTLRYLGPELFDGGHYSAQSDLWALGVVLWEALLGRAAVTGSDAVAVGRICSGNLMTLDEGEDAEPRVSRAIAQLLRRNAVDRPRRAREAAALFAMLEKALPGDADELAQALVWRAIGGPEVEGETSVVAQATRNFGGHDDVTAPPQLAAALALTVADHPLRAAINGAPPSQDKTPSQGIAHYAAFLQSMEKSLTAAWHSADARVSASVAHLPTRSSSGDQERTEALAPMTPGRASTNDDVGTSDGQLAAPSPAPAFFAERLPLPPRSQVEVLSSPPPLPADHDDLSTPLHRPALEPPPTAPVPSAGRRAAVLGLVALLLVALAAAVVELGGFLPSG*
GCA_023248635.1	JAHFED010000067.1	24	PD-T4-6	JAHFED010000067.1_14	PD-T4-6_WP_153359500.1	PD-T4-6	15814	17610	-	JAHFED010000067.1_15813-17610(-)_1	VKGCVVCQNELKDDARFCPNCGAEQPKIEVAPGEDPLLGAIIARKFKIEKVLGVGGMGKVYKARQLALDKAVVVKVLHDQFRDDPQLVQRFQREARAASRLNHPNSIQIIDFGQDEGGVVFMAMEFLNGQDLFALLKKEGALEPGRVAKVMIQVCSALAEAHEMNVIHRDLKPENIMIEDRRGQRDFVKVLDFGIAKIQDPADTGGQALTQAGMVCGTPEYMSPEQARGLALDPRSDLYSLGVIMYQLSTGELPFTADTPIGIVTKHILEKPIPPRQKRPQVPEELERIILKAMEKEPAGRFNTVVEMGEALEAFGRSLPFTGTGGFVVPGTNPFDSPSSAHVIPTGTNTNAANTNATNNTNNTNAVGGQSTPTGVGAGVDTGAGRATTSATPTGQSALVTEPPRPTGSPAMKIAAAGVVVVLLAAVAAVAAFKDSILGGPAVVVADAGTAMVVPKVVDAGAKVVEPPPVVDAGAAEVVDAGTAVAIKADAGVRTPPPPKVDAGVVVVPVAGNRAAAKAALNKVVGNVKPGKSCDEATRKGIFDAATKDKSFPDPFWYMALCMKGDGNKAAACSAVEEYEKRGGPEAKARILRGLACK*
GCA_023248635.1	JAHFED010000076.1	25	PD-T4-6	JAHFED010000076.1_20	PD-T4-6_WP_067834564.1	PD-T4-6	22012	23679	-	JAHFED010000076.1_22011-23679(-)_1	VTTQTLSKGAVVAGRYRIVAQLGEGGMGAVYRATQEPLGREVALKVMSAALSQDAGAIERFQREAKASSSLAHPNIVTVFDFGDDQGSLFIAMELIPGRGLDGLLEQGPMPWRRAASILRGICAALYEAHEKGIVHRDLKPANVIITSTATQSDVPKVVDFGIAKLRDSGPKNLTMTGAVVGTPGYVAPELFHGIEPSPAADLYALGVLAFDLLCGGPPFKGNTAAELLKQHLFDPPPAPSSVMAGLPLAFDALVLSLLEKDPARRPASALEVDRTLASILDGNAASVVAVTPLLPTQPTELGTLTPTPPTRNNLVIAAATPAPLPPPRPSLVLPLALIAGGVAIALIVGVVVLGVFTMRERREDKRLANREASSSAPAAASSAAPPAPVPPLVPAPVVPPPAPAVVAAPPPPPEIEVAVDEPSEKIGRRKLRKIAAAAAAAAPPVAPVVPAPPAAASTSTMRAYLGTVPDPRYEGHGVRISTVTPGSPAARAALAPMDVLLRIDSDIVDSVPGLAIAMARHHPGDRVRVTFTRAGVEHAVDLTLSEPPGLRRDR*
GCA_023248635.1	JAHFED010000077.1	26	PD-T4-6	JAHFED010000077.1_21	PD-T4-6_WP_036366335.1	PD-T4-6	22724	23770	+	JAHFED010000077.1_22723-23770(+)_1	VNLSELEVLNLHASGGMAEVFRARVKHDDGGEQIYAVKKILPHFTRDKEILRMFIEEARIAACLDHDNVVRVYDLCTTDTGEHFIVMEFADGKDLSDVIWEAAQKKARIPTGMAVQAARDVLRALEYAWGAVDDKGVQLKLIHRDISPHNVLVTWDGRIKLTDFGIAKVAASANKTQMGIIKGKFGYMSPEQARGKPLDQRSDLFNVGVLLFESFTGDRLFAGQSDIETLEMMRAARIPRLDPKLGIPAPLEAIMRRGLERDPALRPQTAAEFEGELGAAVQQCGLALRVSDVVQTMAKLFPQLAAAAPVVASTRQLALKSQLWQQPIIQAGSKRAAALPAGKSAPLPP
GCA_023248635.1	JAHFED010000078.1	27	PD-T4-6	JAHFED010000078.1_1	PD-T4-6_WP_036366335.1	PD-T4-6	2	1045	-	JAHFED010000078.1_1-1045(-)_1	MPALIHNRYRKDTLLGRGGMGEVWRGHDLTLDRPVAIKTILAVSVDDNFVQLFEREARMCARLQSKHVVAVYDFGRDDNGDLYLVMEILEGVGLDAILKAGRLPLARALDFAVQACRGLHAVHEAGIVHRDVKPANLMAVGRDGGELIKVLDFGLAKQAADDGTQVSRVAGTPSYMAPEQFSEQGLIDRRADVYAMTAVAWALVVGRAAVRGDLASCLYQHLQAPAPSLPFGYAPARLDAVFAKGLAKSPADRWPSCGALGDAIADVLREVVAGDPAQFEPDAEGPTAQIFTNTGPVHPPAQLVPPTAPTLSRAELAPVPPAATRPALKAAIAGVAAAAVVAIVLAAA
GCA_023248635.1	JAHFED010000079.1	28	PD-T4-6	JAHFED010000079.1_14	PD-T4-6_WP_157124873.1	PD-T4-6	13347	14294	-	JAHFED010000079.1_13346-14294(-)_1	MSAAILDRFKMLRPLAKGGMGEVFLADDEDTGERAVLKMLRDDVEARGAVDRFEHEIHVLRRVFHPLIPRWLADGEWQGRRVVAVSHVEGMSLAELMGRLKQRLSATTALFLMIDVLHALQKAHSATTDDGLALGLVHRDVSPHNIVCDQRGRAHLIDFGVSVDIRFTDVTPGTLVGKVAYMAPEQASCFAVDARADQFAVGVVFWELLTGRRLFRAESDQRTWKNVLACIVPEVSQFAEVPASISRVVSRMLDANRTRRFATCSDAADALLSAAIDLPMGEVTPIATLNEAQLRPPVSPRVTTLVLDPLADAAW*
GCA_023248635.1	JAHFED010000083.1	29	PD-T4-6	JAHFED010000083.1_2	PD-T4-6_WP_205119068.1	PD-T4-6	996	2666	-	JAHFED010000083.1_995-2666(-)_1	MATEAHALLEKLDRISEVEAAQKEPLPRPFGSYVLLSSLAKGGMGEVFLAKSGAVAGFEKHCVVKTLRPHLTDDREYVARFIDEARVVVQLNHKSVCQVFDVGMVGERYYLAMELIAGQDLRTLADASVDVSSGAGGEPVRPFDPALAVHITGEVLEALDYAHRFVDVSGAPLHLVHRDVSPQNVMLSFEGEVKLIDFGLAASTVKLEQTSPNVVMGKLAYMAPEQIRGEKVDGRADLFACAVMLTELCTGERYYAGKTSYEIWSIASSGTFRPRRFETVPADLRRILDRALSPEPGLRHASCLLLRQDLMEWRQQQGLYTDGPMLRSVMQSLFADDIREHRELLAGVAAATLRPSARPAEPTRSFARAGTAPTPVLGVDAAADDPPTNTGALVRDLRDRRRRPLLVGLALLSALVGFVVWRGIAGSAEADPVDEAAVEVVARGPSRVVADPPAAVVEAAPVVAVTPPPPLVKAKAPERVEKAPKVSPPKVVAPVVNGASWSDMGIPEKVATLARSCSKLACVEDVQRRFPSWGVGSPSDMKQFRSDVDACHERCK*
GCA_023248635.1	JAHFED010000093.1	30	PD-T4-6	JAHFED010000093.1_1	PD-T4-6_WP_036366335.1	PD-T4-6	2	1195	-	JAHFED010000093.1_1-1195(-)_1	VIAGLEILNLHAQGGMAEVYRARGKGADGTDYLYAVKRILPEYTRDPEIKKMFIEEARVAACLVHSNVVRVYDLATSENEDLFIVMEFLEGKDLSEAIEEAGNRKRSLPIWFALQVAKEVLRALHYVTTEAVDRNGRTLGLIHRDISPHNIFVCFDGQVKLTDFGVAKVQESNVKTQVGITKGKLGYMSPEQLMGAQLDFRSDLYNVGILLFEMITGKQLFSGQTTAEFLQAMVRGIVPPMPASAQAPPELEDLIRRSLDRDKNKRPASAVAFERELDQIANAYNLNAQAAHVSHHVKELYGKIDPPRIIKPATAPQKLKSMMLATLPAPAPQPQVPPQAKQPQQQQPPPPQQQWSDPQYHQPPHQAQQQQYQQQPYQAPQYQAAPEPQYQPQPPQPQ
GCA_023248635.1	JAHFED010000096.1	31	PD-T4-6	JAHFED010000096.1_1	PD-T4-6_WP_067834564.1	PD-T4-6	127	1713	+	JAHFED010000096.1_126-1713(+)_1	VDVEPLHTPREPLSKRLVMTQLATGARIGNYVIEKPLGAGGMGQVYLALDERLGRRVALKILPPDDADDEARARFLREAKALARCEHQNVVRVFASGEDNETVWMALEVVDGEPLSALADEPLDEFTAVALMAQVARGLAAVHAVGVVHRDVKPENLLLNEDEVVKIVDFGVALLADAGRGGFTTRKGVVVGTPHFMSPEQARGGAIDARSDAWSLGATLYALLTARPPFFGKNDEADLDILARVLRDPVPDVKVLAPSTSAATVHLLQKLLVRDPALRLSDLALVADQLDAVTAALLRCDTTPAPPAEPAKTVSAASPVTDIASDDRKALHTSPRWGVVVALLLLVVGAVVGGVALGRRFIEPEIQIVQVPVEVPIEVPVQLPVDVVALSPRSPPVAVEETQTSATLAAAVFDAHPSDVPSLLTGLLERDDERAREALALIASSPSPAGDLLLARIDADHRGDLPAVLEAGLFSSSKQRALRVVYVLDLRRDDVALSQLRRAAEIHPDKDVRKAAAAARDSIFKVSD*
GCA_023248665.1	JAHFEC010000001.1	1	AbiE	JAHFEC010000001.1_1	AbiEii_WP_077075795.1	AbiEii	1	447	-	JAHFEC010000001.1_0-447(-)_1	MINRTDLGRYASRLRFNLYQTEKSYLQDVLLSSLYSVSSTQFVFKGGTALQKLYGLDRFSEDLDFTASIDAQSLPGLVQKAIASAEPLLHFDVVKEQVDERSATFRLKAHGPLFDGSDRSAQTVWLEFSLREQVLKPVVIERRVPTFPD
GCA_023248665.1	JAHFEC010000001.1	1	AbiE	JAHFEC010000001.1_2	AbiEi_WP_082871982.1	AbiEi	444	1142	-	JAHFEC010000001.1_443-1142(-)_1	MNAEQFEQTLRRMDAGVFILADAARVIQKPTPYCKLYLARLKKTGRIRHIERGKYALSDTDLHAVASSIAHPSYLSFLSALSFHHLTTQIPIVEQVAVVRPRKPLDYAGTKIQFICLKKEAFFGFSLVDGVRVADPEKAILDSLYLPEQAPLSETLQALRQADLDLGKLAEYAERLDSGIVNKRLGFLLGKAGIFYNFKLPHNRKNDPINPSAPARGPVDKRWNLIINEVLE*
GCA_023248665.1	JAHFEC010000003.1	2	PDC-S01	JAHFEC010000003.1_3	PDC-S01_WP_067088819.1	PDC-S01	1523	2698	+	JAHFEC010000003.1_1522-2698(+)_1	MEELAELLHRYNPWWSGEYKTESIERKLYLEQLKALGTKRDIVLLSGLRRVGKTTLMRQHITRLLEEQKPERILYVPLDAYGLVSFSIHDIVREFRKIHQIELKERVHLFLDEVAAKTDFALELKDFHDNENAKIFASSSSASLMKEKASYLSGRTRMLEVMPLDFEEYHKFRWKTPLGAESHMLEARFEEYLQDGGMPEYVLSRDPGDLNKIIEDIITKDIYLRQNLDNKLLLKEMFKLLCERVGKRVTESRIANILDVPRGTVGRLMSHFEDTYLFYEVPVFGTLNERIKNPKKIYIGDVGLRNVTTGFRDRGAVYENLVFLSLKNEEPRYVMQDGIEIDFKIGNRLIEAKYGQPPNEKQEELLARMSHRYKVEIADGYKYFFGEKKSA*
GCA_023248665.1	JAHFEC010000004.1	3	PDC-S01	JAHFEC010000004.1_20	PDC-S01_WP_067088819.1	PDC-S01	18440	19657	+	JAHFEC010000004.1_18439-19657(+)_1	MVLKQTLRDVAKSQAVDLAKLELGTKRGLLDKIDPKLPFAIVLSGVRRGGKSTLLHQLMKRTKIQYYFNFEDSRIAGFELGDFEQLDEVLREEFGEGGIYFFDEIQNVDKWELFVRTRLDKGQHFVITGSNASLLSAELGTRLTGRHLRAELFPFSYTEFLAFSRLPAGKGSFEQYLKKGGFPQYLQTGRADVLQELLQNILLRDIAVRHQIRNVKTLREMAVFLLSNVGKDFSHNSLAKTFSLGSANTVMDWISFFEDSYLLFSLPKFDYSLKKQTVNARKIYAIDNGMVAVNSASFTADQGRMLENAVFLHLRMKYGADSIFYFREKGECDFLVREKNKITQAVQVCQELHENDKAREIDGLVEAMEKFNLVEGVIITLDQEDKLKVDGKSIALIPAWKWMGE*
GCA_023248665.1	JAHFEC010000006.1	4	PDC-S01	JAHFEC010000006.1_12	PDC-S01_WP_067088819.1	PDC-S01	10468	11772	+	JAHFEC010000006.1_10467-11772(+)_1	MEMEKVKQYLLDFQKRSFSDVLARGLKLPDGKKIQSVLGARRVGKTYLLFSKIKQLESGGVKREQILYLNFENPVLSNALNSQIRDIVQAHLSLFAKQTDKRLYLFIDEPQVIEKWEMAVRSLHDEFDCSIFITGSSSKLLSKEIATSLRGRSITTLLLPLSFQEFLVFRGFGQDATRLDTSSKAQLENLLDEYIQYGGYPEVILEANKETKLRILKDYYDMTIFKDLVDRYAIKNTILIKWLANYVASTSTKGISLNKIYNTLKSEGHKLSKDTLYEYLSMLQDCFFVFTVRRFDPSLKNEGSTTPKIYLDDVGFLSLFSESDLGKRLENIVFLQLVRQKAKDPLMDLHYWKKVDGSEVDFLITRGRKPVAAIQAAWSLADLATRGRETDALLSCMDALGLNEGLIVTRHEEAEKKINGKKIQIVPLWKWLLQ*
GCA_023248665.1	JAHFEC010000008.1	5	PDC-S27	JAHFEC010000008.1_6	PDC-S27_WP_184132443.1	PDC-S27	5754	7154	-	JAHFEC010000008.1_5753-7154(-)_1	MKFINRKRELEFLEGAYASKRAELIIIYGRRRVGKTELLLHFAKGKPYVYYQASETSEKENLHGIFERLGEHFGEDTGRYQETWENLFAYLPEKKERLVFIIDEFPYLIAQNGSISSIFQKGWDGQLKNSNIMLVLNGSSVSMMEQHTLLYKAPLYGRRTGQWKVEPMAFGEMPKFFPGYSMRELIEAYGAVDTIPAYLAKFDPTLDVWGNVGQKLLSKGTFLYDEADFLLKQEFREPRVYKNCLTAIARGHTKFSEIASSANAEQSKIAIYLDTLASLGIIEKRSPLLDPANSKRGRYHLKDNFFKFYFRYSLPNRSSLEEGKLGPVLAKIKADYPNYIGRQVFENVCKQYLQAIGAQLPFEYEKLGGQWGTFTRNKETNAYEIDIVAVNEANREILFSECKWSDDVDARAVLEELKGKTAHVKWHNDKREEHFAIFARSFRRKEEIEENVKLFDLKDLERVFRH*
GCA_023248665.1	JAHFEC010000011.1	6	PDC-M05	JAHFEC010000011.1_6	PDC-M05B_WP_197075206.1	PDC-M05B	4413	4856	-	JAHFEC010000011.1_4412-4856(-)_1	VNVKDCVDKGLLARIAPDLAKAHSSLEIAAHKLELAEKENGHRIWEGAIVNAYTSMFHTARALLFKDGYKERSHYALGVFLEERYADKIERKYMTEFGALRLHRHEIMYALERNDESDEEEAEDAIRMANGFLEAVEKMLDEEKSRK*
GCA_023248665.1	JAHFEC010000011.1	6	PDC-M05	JAHFEC010000011.1_7	PDC-M05A_WP_105530945.1	PDC-M05A	4853	5404	-	JAHFEC010000011.1_4852-5404(-)_1	MLNQYAIIKAIETIAARPNKAFSTRELAKAAGLSPAMASIALGYMEKTGIATLDRIGRTHQYRTNLESPLARQWKILFTTSKMEESGLVKNIVGKIPDLQCILIYGSTARGTDDEKSDLDLLIIAHNPPKSISLGLMGRFPNEINALIYSPAEWKKKASQNKVFYENVIYESIVLYGHRPVIT*
GCA_023248665.1	JAHFEC010000016.1	7	PDC-M05	JAHFEC010000016.1_4	PDC-M05A_WP_105530945.1	PDC-M05A	2779	3426	+	JAHFEC010000016.1_2778-3426(+)_1	MLEKLLRSGAEVKTLGVVLFEDNLHLREIGRRAKISPYEAKRELDNLVLVGLLKSQRNGKQVFFSRNGACPFWQDLKNLYLKTEGIVPRLKTALAGVEGIRFSFIFGSMASGEDRPESDIDLMVIGEPDENMLAKKVFEAQRQTGREINFVSWTGKDLAKNAGRNGAFHGNLMKGKRIWLVGNEDEFVRIAQEGLGQKGRRGPGSGKRAADQSQP*
GCA_023248665.1	JAHFEC010000016.1	7	PDC-M05	JAHFEC010000016.1_5	PDC-M05B_WP_125205880.1	PDC-M05B	3497	3757	+	JAHFEC010000016.1_3496-3757(+)_1	MLTAGRALMAKEGFSTMAEAHHLAVVQYCATRLGPGAGDLVSTFNRYRLRRHGVIYGQAPEVGENEAKKAIENAGLFLKAISERLG*
GCA_023248665.1	JAHFEC010000019.1	8	PDC-S27	JAHFEC010000019.1_2	PDC-S27_WP_184132443.1	PDC-S27	311	1684	+	JAHFEC010000019.1_310-1684(+)_1	MVRFIDREYELQELEKIWERDTAALIIIYGRRRVGKSRLIQEFLRSKEGLYYIADDTNRKIQLDELRKRLADYLNDSFLRTAKISEWRELFEYLGNVLPKDKRFCLAIDEFSYLVKSDPSITSSLQKFWDTTLSNSKTVLVLSGSLFGLMSEQVLSAASPLYGRRTKDFLLAPLAQKDASLFLADFGPEDRLKAYFSIGGIPEYLLKAAVHKSSDDFFAHEFFAKDGYFYREPYYLLSQEFKEIKTYFSMLNAISYGNSKPVDIANFCGIKARELYPYLENLLRLNFIRREVSLFGKRQNGIYSIKDTLFDFWFNFVYPRREDIEKNIFSLERNKLSTYCGKRFESYVRDEVVHFILPFRADQIGRWWHKENEIDAIAFSESSQDILFAECKWSEKVDAKQVLASLRVKTPLVQWHNETRHEHFAIFAKSFKRKEDLGGNVRLYDLKDILKAAKPKK*
GCA_023248665.1	JAHFEC010000034.1	9	AbiE	JAHFEC010000034.1_4	AbiEii_WP_156423273.1	AbiEii	5393	6049	+	JAHFEC010000034.1_5392-6049(+)_1	MLFITLPLEKRVHKRLHRDIGRLQDELMEVLYQLDSGFVLHGGTCIWRCFGGGRFSEDIDLYLPALPEGFWQKLAAAVAGRGLQMAKYKRTENIIFAKVADGQTEVRAEIRFGVKIKAQATAYEKMDGSTMIVLAESAGQLIVEKADAYRSRRLIRDVYDVYFLSGKIGEDAAVRKKIGAWLADLPDPLDEGNLGAIIYSGAVPAFKQMAEALKRRFG*
GCA_023248665.1	JAHFEC010000034.1	9	AbiE	JAHFEC010000034.1_5	AbiEi_WP_082871982.1	AbiEi	6046	6624	+	JAHFEC010000034.1_6045-6624(+)_1	MTYPKKLQEAFGKQPVFTLADVRRLLPKASAGYARLLLHNLLKAGKIFRISRGIYSFHDEALVAGFAFRPFYYGCQDALSLHGLWEQETNPVVITARKVRAGMRKFAGGNYVVRRIERRMFFGYEMMKCAGWWVPVSDVEKTLIDMVHFRQHVGEELGAEFESRIERKKMRGYLKRCPDRVARKVGKIIAKR*
GCA_023248665.1	JAHFEC010000044.1	10	AbiE	JAHFEC010000044.1_4	AbiEii_WP_034042188.1	AbiEii	3109	3993	-	JAHFEC010000044.1_3108-3993(-)_1	MIDETSLKRFVADLARRTGYTLRLVEEDVWQKLVLNHLYSDGPASRELIFKGGTCITRTLLGYYRFSEDLDFSWLKKQKRNYYETFADSHLKPLSSIGVGLGKHFGTQGGRLMKWDLICGNGRLVLSVNFAQEIVYPTQVRPLQVLEPGETEKQNLLVMYPLVAPDYFRKLEVPCYSPEEIACEKMVAILTRLDLTKPRDIVDLFHMQTRVDLPGLVSDAKALGKMKRQVHSTPGYLRVFRERKGDIPGYLMRLAEEAEREHELYVKPTERKRLETFSEKTLAPVLGELVDKMG*
GCA_023248665.1	JAHFEC010000044.1	10	AbiE	JAHFEC010000044.1_5	AbiEi_WP_088854635.1	AbiEi	3994	4668	-	JAHFEC010000044.1_3993-4668(-)_1	MAETRLSVVYRALLSSMPQAQIRIVDTRAIADIARALGFQPAIIRQGLVKGHYLLPVHFDGIYYLLDPDELNTKFLRNRSIEIVAAACAHVFGKNWYYGLNSALYLNGLINQSPREFIILTDQTQQAAFLFGGDSFQIRRSAVKDYSIEVEEKGWVRFSSPARTLTDYLYFNIKLGKQDYAIRMAKDILHNSPDIAQKLNRDLIGLYPSPYNMAIGYAADQVRG*
GCA_023248665.1	JAHFEC010000051.1	11	PDC-S01	JAHFEC010000051.1_3	PDC-S01_WP_067088819.1	PDC-S01	519	1952	-	JAHFEC010000051.1_518-1952(-)_1	MEDTEILQILYTQNPWWEGKSIAVPSQARRDFYFLKKTLNDKQITAIIGPRRVGKSVLMQQLIHDLLKEKTAPKCILFAQLDEPKFGNEKGLLLSQIIEAYYKHILQKSPQEMEEKVFIFLDEIQAVEKWSEIIKSHYDRNYKIKFVVSGSSAAGITKGSSESLAGRVNIHLVLTLKFVDYLKFRGMDEEIDNISLKLRYKLKDALDEDKPELLWSNLQKFSAGLIPRQHRVETLLGEYMVKGGYIELLEQADYAKCHQYLKDLLQLVIYKDMVKVFGVRNPKNIEELLLYLGNHSAELFSESGTSAKLGIKNQTVSEYMQYLEDTFLISTSMIYAANRSKQIRNPRKVYLCDSGMRNMLNGSYSPKALTDSQDVGLIAETAAHNHLLRLGFFLDPYNSKCYYWKNGAEIDNVLVYSKKPIPVEVKYQNDIGPADFEDCREFIEENGSPFGILITKNKLIYKDRIFCIPLWYFLLIC*
GCA_023248665.1	JAHFEC010000059.1	12	PDC-S33	JAHFEC010000059.1_4	PDC-S33_WP_105017041.1	PDC-S33	1583	2371	-	JAHFEC010000059.1_1582-2371(-)_1	MTLSQMQDIGGCRAVVSNVRMAKDLCDFHYIKGDLKHNLVRVKDYIKDPKNDGYRSIHLIYRYVSDKGKKEYNDLLVEIQIRSKLQHLWATAIETVGFFTRQALKSNEGEQEWMDFFRLVSSAFARMEGCPSIPNTPTDEKELYLEIKKKEAELNVIQKMKGWMEAIKVFEQQVKQTPKLQYFLLELDIAGGKLNITAYREDDGEKAIIDYSKSEKRNMGNKEYDVVLVGADASTDLKKAYPNYFLDCEEFLKNLKKIVSEY*
GCA_023248665.1	JAHFEC010000067.1	13	PDC-S01	JAHFEC010000067.1_1	PDC-S01_WP_067088819.1	PDC-S01	351	1571	+	JAHFEC010000067.1_350-1571(+)_1	MISVETLQLVVRKQRSELELDEKYLPRQLYKAITPDADFATVIAGVRRGGKSTLLRQIAKQAKKFYYTSFEDSRLSGFEASDFHRLEGVLAEEFGPAELYLFDEVQNVKGWERYVGGSLGKGKKFVLTGSNASLLSKELGTHLTGRHLTYELFPFSYPEFLAFTSLKANTESARRYIRDGGFPAYLKKGLDEILQGLLTDILNRDIMARYQIRDGKLLRDMALHLASNVGKEFSYNRLRKVFDAGSTNSITQYGTYLEDSYLFFYLPRFDYSPAKQLVAPKKAYCIDNGLARANSLSFSSDEGRMLENAVFLSLRRKNRELMYFREEGGECDFLLKQKGAIGAAVQVCLKLDDENLKRETMGLQMAMKRFKLAEGTIVTLEQEDRLEVDGGVIKVVPARKWLNGDS*
GCA_023248665.1	JAHFEC010000086.1	14	PDC-S27	JAHFEC010000086.1_3	PDC-S27_WP_062081222.1	PDC-S27	1150	2532	+	JAHFEC010000086.1_1149-2532(+)_1	MKFVNRSDELAALRELKKLSSKKLFLVALYGLRRVGKTRLLLEFLDGGGLYFFVNRNKTSKELLAEYEAVLKEKKILGDLEGLPSWDSFFGILVKRAASPVVFDEFQEFAVVEPSVFGILQKTADLHENTGGLFILSGSLIGLVRHMFEDSKEPLYGRVKKGMRMCPLSVQSVLALGRELELPPEETIKLYAIFGGYPKYYVAMEDFALQKKPAEEIISRLLLDKDAPLEDEVRILLSGEFGARGGLYYSILEEIAQGGATISSIAARLGLPPTSITRQVGELKDYFEFIGYETPFFGKRGSYVLRHPLMAFWFRKISRRYSDYSARNAGLIDAIKKDLNSDFGHGFETVMRDFVISKLSLGDAARQWGKIPPPFGPKPGKDQYEIDLIGRKDGGIVAFEIKYKKMGLKEALGVLLTLKEKLAYVPGLPEKTKLGIIAGHIEGKKELAKLGYYAYDIDDL*
GCA_023248665.1	JAHFEC010000096.1	15	SoFic	JAHFEC010000096.1_1	SoFic__SoFic	SoFic	3	1058	+	JAHFEC010000096.1_2-1058(+)_1	QIEKMLHDLDVRVGGKISLGSQIPGPELQKKYLVNSLMEEAIASSQLEGAVTSRPVAKKMLRENRKPRNPSERMILNNYLTMKYIREHTGQKQLSIGFLKEIHKRITSGTLENSQYEGMFRTDNEIRVFTKDEGQLIHVPPDYNDIDKLLGGVCNFANSEHVDYYLHPFVKAIVIHYMLGYIHPFVDGNGRTARALFYWYLIAQGYDYLEYVAISTAIKNAPAQYTRAYLYAESDHNDVTYFVKFNLRQFELAVTSFEKYIEKTKAENKIIFETIRQNQKMNFRQADILISMSKDESPITIFGMYERYATTYQTARTDLFDLVKQGYLHPVMQGKQYFFVLDKDKCLKESN*
GCA_023248665.1	JAHFEC010000109.1	16	SoFic	JAHFEC010000109.1_1	SoFic__SoFic	SoFic	66	1007	+	JAHFEC010000109.1_65-1007(+)_1	MHVEIRAGKNGKKYYLAYSYRQDGKVRKARVYLGANLTKDELARMRARTENRLKERTVAARAIRDPFRAVLSAKELKVLQNLEVTAHIKIAHLSEDEWQRFTEAFTYDTNAIEGSSLDSKEVDEILEKDRWPDKPKGDISETYGVAKAIGHIRKTNEHISLSLILNLHQIVFENSKPFAGKFRSKGVEAVIADQFGNIVHRGAPADYVKRLLTELVIWYDKNKKRYSPIVLAAVVHNQFENIHPFQDGNGRVGRLLLNNILLKNGMPPLNIELKNRHDYYAALQAYENGSNLRPTIELMLKEYRNMKKMRGKR*
GCA_023248665.1	JAHFEC010000119.1	17	PDC-S01	JAHFEC010000119.1_2	PDC-S01_WP_067088819.1	PDC-S01	1518	2765	-	JAHFEC010000119.1_1517-2765(-)_1	MLRDALILQKRELQKRLAERYVQRQAKLKQQNSDLVKVIIGPRRVGKSFFAIHQLSDFKDLGYVNFDDEKLAFLGDYDELLAAVDSVYNHPKILLLDEIQNLPKWELFANRLSRQGYSLFITGSNAHLLSRELATHLTGRHTSVVLFPFSFSEFLKATTSTELTDNEKRQKLEEYLEQGGYPEPLVKNLDRKEYLSNLFDSIIYKDILRRYKIRNPQGIVDLAQFLLSNTAKEFSYTSLTQVGQCKSVHTVQRYLGYLAEAYVFFTLSRFSYKMREQVGENKKLYCIDNGLISAKAFQLSPDTGRRYENAVAVHLKYLESQGFFKLYYWHNVQNEEVDFVIYTNRAVSQLIQVCFDMSKQKVREREVRALLKASAELKCKDLLVLTSDYEAVEDVEWFGIKGKIKFVPLWKWLLG*
GCA_023249105.1	JAHFDG010000001.1	1	PDC-S27	JAHFDG010000001.1_29	PDC-S27_WP_184132443.1	PDC-S27	26975	28348	+	JAHFDG010000001.1_26974-28348(+)_1	MFIDRDTELQLLEERIGSSRAEFFIIFGRRRVGKTELIKKIIEEYGGIILMGREESKKLQLERFSRQLAEHFNDDLLKKQSLNNWDAFFEYVYERSKSSRTIIALDEFPYLVKEEKALPSILQDYWDNKLKNSRVFLILMGSSISMMERLLGYKSPIYGRRTGQLRLQPFQFKDVAKFIKNTRNAVELYSVFGGTPAYITEADQSKDIVDNIKNKFLRMDSFIYQDVRFVLMEELEEPRYYFSILEAIAAGNASLGEIINYTGLVRSLVGKYLNVLIELDIVKREISITMPKKTKKGIYSLKDNIFSFWFGFIYPYEDLISLGRQEEVLTRIARDLNSYIGKPFEEIAKEFLWETGGGNYSKIGRWWHKEEEIDIIALNEDKMEIAFFECKWSILSHREALNILSDLERKAALVKWNDQGRKEHFGIIAKAIEGKEELRDKGFQVFDLRDIDAAFGI*
GCA_023249105.1	JAHFDG010000002.1	2	PDC-S01	JAHFDG010000002.1_7	PDC-S01_WP_067088819.1	PDC-S01	6230	7528	-	JAHFDG010000002.1_6229-7528(-)_1	MRKEEILEILSDWNFWAKEIDTGFKREDYIRKLIPLITETNQIVCIAGIRRSGKSTIIRQLAKELGADINTLIVNFEDERFIQRDLKLLRDIYDTYLEKVKPDKKPIIFLDEIQNIPEWERFARGVHERKEARLIISGSSSKLLSAELATLLTGRNITFFAYPLSFKEFLKFKGIPATTEIEVLAKRVEIKRALDEYMEFGGFPEVVLSTDKKRILLGYFETIITKDTIERFNIREREKIKTLSKFYLTNIASPVSFQKVSTFLNIPHATVDRFSDYIQTACLVFFIKKFSFSMKDQEKAQRKVYSIDSGLSNVIGFRFSKNSGKLMENIVANELRIRQTFDPMIEIYYYKDTAGKEVDFVIKEGLKVKELIQVCDDISDMETKERELKGLLRAMDELNLKSGLVITEDFEGEENFKNKEIIYKPLWKWLLI*
GCA_023249105.1	JAHFDG010000002.1	3	PDC-S09	JAHFDG010000002.1_4	PDC-S09_WP_015419311.1	PDC-S09	4237	4539	+	JAHFDG010000002.1_4236-4539(+)_1	MLTYKTILTKLEENATTIKKYGVRSIGLFGSFIRKEQKPTSDIDILVEFEKGKITFDNYMDLKFFLEDLFKCKVDLVMKEEIKPDLKPYILGSVKYATSA*
GCA_023249105.1	JAHFDG010000010.1	4	DMS_other	JAHFDG010000010.1_19	Specificity_I_00039	Specificity_I	16871	18139	-	JAHFDG010000010.1_16870-18139(-)_1	MSMEEGRMTEIGEMPEEWKVVTLEEAVEINGASRDPTRENPDEKILYIDIESVEGGTGIIKTAKEILGKEAPSRARRVVHQNDIIMSTVRPYLKAFALVPRDYNNQICSTGFAVLSCKNEIFPRYLLYILFSKEVIEQCNKMMMGGQYPALNQSQVAKIEIPLPPLPEQRRIAEILGTVDSAIQNVGGAIESTERLKKGLMQRLLTRGIGHERFKFSKELDSEIPEEWKVAELSEIGEVTTGKTPSTFNDTYWNGEVPFITPVDIQDSKYVYRTERYVTPAGTNQVQRILPKNAVLVVCIGSTIGKTAITHVESITNQQINSIICATEVADPNYVYYAISFKNELLKSYSGVAAVPIIKKSLFEQFKLPLPPLPEQRRIAEILSAVDRKLELERRRKEKLSRVKKGLMNELLTGRKRVKLAE*
GCA_023249105.1	JAHFDG010000010.1	4	DMS_other	JAHFDG010000010.1_22	MTase_I_00014	MTase_I	20010	21785	-	JAHFDG010000010.1_20009-21785(-)_1	MAAVEFKVPTWVEKRYSLLWDSLSDSEFNIEQAAKILEEKNKDKREEIPVYLSEIRKAGWLTDEPDPHDARKRLYKLKSKEKIIGEIFALNNNKLDRGEVEGLLKKAADLIRTRVDYKFILILLFLKRFSDKWELEYDKAYKEAIEDGLSEEEAKEEAKNSAYHDFDFPSEFLWDNIRKDVSTLPEKLSHALKTLAERNPHLKDVLDNVDFIQFTTSRENAEILRQLVELFSIQKLHHVSPDILGDAYEWILRYFAPMKAKEGEVYTPREVIKLLIEILDPKPGESVYDPASASNGMLIVSYKHVENKYGKAEVDKLFLYGQEANQKTLALGRMNLYIHDIKNANLAYGDTLLYPKFKEGEGLKQFDVVIANPPWNQDGYDEEVIKKGEFWKQRFRYGFVPKQSADWAWVQHMLASARDDTGRVGVVIDNGCLFRGGKEQAIRSRMLEEDLIDCIILLPEKLFYNTGAPGALVFLNRNKPADRKGKILFINASSEHEQHPEVRKLNRLSEANIQRIAEAYRKFDGGNGFVRAVSLDEIKNNDYNLNVTLYVFPQEETEEIDVDKEWQELRIIEEEIGNVEVKIEGYIKEIG*
GCA_023249105.1	JAHFDG010000010.1	5	PDC-S01	JAHFDG010000010.1_2	PDC-S01_WP_067088819.1	PDC-S01	967	2328	+	JAHFDG010000010.1_966-2328(+)_1	MLVIMTHERSIIERNPWWASGSVPEGLIGIKRREYLGKIAERLKDRKLLAILGIRRSGKSTLIYQSIKYLLDNGTDPKNIFYINADDFEKPGRANLEEALDFCQQNNMVSLKDKKLYVFIDEIQNIRGWQQLLKKYYDLKYASKFIVSGSSSSLIYKNSSESLAGRISFIDVFPLTFREFLQFNSIEMPEAALHFQSLKKIYFDLSPKVNEIAGFLSQYLNVGGFPEWFDVKNEEVWFKILAEEYTSLLIYRDIVRVFSIRDPLLLESVFRFVAAHSGERFSYLGIAKQNDGDKETSKQYIFHLARSHLINLSDYYTKSKKASERKEKKVYFCDTGLKNSIGGRQDIGFDAETSVFLHCLKHVSGHPMGKIFYWLDKKKNETDIIMSYRSELIAVEVKYRSSIEDTDLKGILNFCKNFGVKNAYVVTKMLMEEREIEGIRFSFIPLWLFLLVF*
GCA_023249105.1	JAHFDG010000010.1	6	PDC-S01	JAHFDG010000010.1_89	PDC-S01_WP_067088819.1	PDC-S01	71450	72736	+	JAHFDG010000010.1_71449-72736(+)_1	MMIRDILLIQKRELESRLREKYVERAGDSRKLSSALINVIIGPRRAGKSFFAVHALSKQGAFGYANFDDEKLVETKDYNEIVDAINSLYNNPKYLLLDEIQNLDKWELFANRLQRQGYALVITGSNSNLLSKELATHLTGRYSLINIFPFSFKEYLNIEEKELTENEIKEKLFNYLTYGGYPEPLLKKAEYKEYLSTLFGSIIYKDIVKIFRIRYVQAIEDLAVYLISNTAQEFSYNTLSKVTKCKSVHTVQKYLGYLEESFIFFKIDRFSFKVREQISSNKKIYCIDNGFIHAKAFKFSPDIGKLYENVVAVELKKLEMNGIANVYYWKSEQQEEVDFIVKQGIKIKQLIQVCHDIGDIKTKDREVRALLKASKALGCKNLLVLTEDYEGEEDINWFGIKEIVRFMPLWRWLLEAPYNINAGNASSL*
GCA_023249105.1	JAHFDG010000010.1	7	PDC-S70	JAHFDG010000010.1_152	PDC-S70_WP_201568547.1	PDC-S70	131512	132033	+	JAHFDG010000010.1_131511-132033(+)_1	MIIVSDSTPLIHLAKAGRIELLFSLYKEILITNEVYREVVVEGNLLEKEDAAVVQNYVGRSIHIKNSKSSSAYLVKKYLIHRGEADSIQLALETGAALILMNEREGRNAAKSEGLRVKGSIGVLFDALKAGLINEEEALGILLKFRDNPQVFWIDPGIIEEAMEKIKKSISGR*
GCA_023249105.1	JAHFDG010000010.1	8	SoFic	JAHFDG010000010.1_189	SoFic__SoFic	SoFic	162074	163111	-	JAHFDG010000010.1_162073-163111(-)_1	LFNPNFKYTHKIVNNLVQIASAREAVLNSYLVPKWEISLRRDALIRAAHASTAIEGNPLTLEEVSRLAQGRKVMATRKAELEVLNYLRVLENIEKYQEQGKITEKIILELHKDVTKETLENPEHEGRYRELQVYVGNRITGKVIFMPPTPEEVPELMGEFIEWINSNESHNLDPVIVAGLSHYEFVRIHPFIDGNGRTARALATLILNQREFDIKKFFALDDYYDSDRTAYYNALKSVDQKTLDLTQWLEYFTDGVLLSISKVKEKVLQLSLEKHKKAARGQIALTEKQTKIVEHIISNGRITSGEIQKMLKISRQAAHKELIKLIELNLIEQKGAGKAIYYVIK*
GCA_023249105.1	JAHFDG010000010.1	9	SoFic	JAHFDG010000010.1_204	SoFic__SoFic	SoFic	174153	175301	+	JAHFDG010000010.1_174152-175301(+)_1	MKTRAGTFVKQSGGYKAFIPAPLPPDPPIKYDDELQLLLSKADRDLARLDGITTVLPNADLFIAMYVKKEALLSSQIEGTQASLEGVLEFEADLTPKEDVSEIKEVINYIKALNYGMERLNELPMSLRLIREIHKNLLEGTRGANRIPGEFREFQNYIGAPGASINEAVFVPPPPDMVIPEMEELEKFFHKKDDIPPLVKIALIHAQFETIHPFLDGNGRVGRLLITFYLYWKGILSRPLLYLSFYLKKNRAVYYDLLMKVRREGAWEDWIKFILIGVSETSQEAANTAREIIKLKDNLITKLYENSTASVYAVKLIDLLFEKPVISTKDVVERLKVSTVTANELVRRFVKIGILREITGKQRYKKYIFVDYVEIIAKGTRD*
GCA_023249105.1	JAHFDG010000010.1	10	cbass_type_I	JAHFDG010000010.1_142	Effector_00041	Effector	122912	123514	-	JAHFDG010000010.1_122911-123514(-)_1	MHHYATDSNERKLVPVLLAIVSILASWALYNALGVLQLAIPWWFDAPSVMGFYGLFYSIFDRRLWRIPIIQKIGLVNLPNLNGNWEGYLLSSFDEHSTKYDARIEIIQSWTRISIILRTENSESHSIIATLTTENPGGIILSYAYLNEPKANAKKTMHIHRGTAWLTLVKSGEMFEGEYYTGRDRQNYGSLHFERFQKKI*
GCA_023249105.1	JAHFDG010000010.1	10	cbass_type_I	JAHFDG010000010.1_143	Cyclase_00028	Cyclase	123520	124416	-	JAHFDG010000010.1_123519-124416(-)_1	MGIPESQFETWSHQGAIVTSKTTHESIRNALVANSSPIKDKNFEIYLQGSYKNDTNIYGESDVDIVVQLNSTFHYDLSALPINESLFFKQIYPNSAIYSWDNFRFDVLTALRAYCGESKISEGNKSLKVGDASGRLPADVIVCLQYRKYQRILNLSYEQYVEGIILYTRRENRTVINFPKPHYDNGVQKNASTNDWYKPTVRVLKNARTYLIKHNLIEESLAPSYFIECLIYNVPNNEFGRNFQETFCNVVNWLAKSDFTNFVCQNGQLLLFGNSTEQWSINAAKQFISALINLWNNW*
GCA_023249105.1	JAHFDG010000011.1	11	PDC-S01	JAHFDG010000011.1_6	PDC-S01_WP_067088819.1	PDC-S01	4596	5921	+	JAHFDG010000011.1_4595-5921(+)_1	MDNHKDKLRSVIEEYLRKELPDSKERATSLKIESDLINDIVGPRRAGKTYLMYFTIKKLLSTGIEKEATIYINFENRKLLPLTPEYFNDLIDVIHAKRLFEKHETVFIFLDEVQRIEDWEKYIRSIYDEFKGKIKIFVSGSTSKLTESELSYLLTGRHLTTQVYPLSFREFLSFKGFDIKEYFIEEDIALIKEYFREYLEFGGFPEVALLGSGKEELVQTLFSDIINRDILPKAKRRGEIIEDLAYFLCSNSGKLASFGKLTGTLNSMGIKVSVPTFEKYFSIMKEAFLFFDLTIYSYKVKDQMQYPRKIYCVDPGFINFAGFKFSEDRGRLMENLVAMELQRTKSKSPLIEIFYWKDHQGREVDFVIRKGLEVKQLIQVTEASNREEIQKRENTGLLRADEEFKCNNLLVITWEFEGEEIIDGKKIVYKPLWKWLLKCSE*
GCA_023249105.1	JAHFDG010000011.1	12	PDC-S70	JAHFDG010000011.1_109	PDC-S70_WP_028295898.1	PDC-S70	97583	98071	+	JAHFDG010000011.1_97582-98071(+)_1	MIFDTDILSMLVKTGKVDLLKKLFPESSLIITFEVYNELLRAKEAGYDFVDDILKQEFKVIHLDPDLIKEYEQKKEGLKNLHAGELTSILLCKREGMDFATNDNKAKRFCLEIGVQWLDIVDILRLCYLKRVLDKREIEKMLRDIEETDRTRITRKERIFAD*
GCA_023249105.1	JAHFDG010000012.1	13	PDC-S70	JAHFDG010000012.1_19	PDC-S70_WP_028295898.1	PDC-S70	10735	11268	+	JAHFDG010000012.1_10734-11268(+)_1	MKIVVDTSSLLSLELIEILDDAIGIVEVCITNIVEEELKEIAGFNDEKSKMAKRILNNVNKGNIKSFHVKNDSFSKYLSRDVDPGEASCLALCISEKIQFLITDDADAAYYLGRIAMQNGIELRICVAILIELIKSNKMSKSEGKFKLEKLVKKRGWEGGVLEVLVKRYLEDDAFTD*
GCA_023249105.1	JAHFDG010000012.1	14	SoFic	JAHFDG010000012.1_40	SoFic__SoFic	SoFic	29016	29918	-	JAHFDG010000012.1_29015-29918(-)_1	MVTIRKKTVGKQTYYYLEHSFRENGRVEKKEKYLGKTLPQNIKELKQQFISEIYGGKWFGLFDRIKEEYSAQEKTIPPSAKEKELENFAIKFTYDTNRIEGSTLTFRETSLLLEKGITPNAKPMRDVNEAEAHRNVFYEALDYKKELSLDTVLYFHKKLFEETKKDIAGKIRQHQVTIAGSKFTPPFPAEIYPLLMELFRWYRKNKDKIHPVELAALVHLKLVTIHPFADGNGRISRLMMNFVLNRHGFPMLNINYEKRAGYYSSLERSQIKKDEMIFLQWFFKRYLKENMKYLKEESLI*
GCA_023249105.1	JAHFDG010000013.1	15	PDC-M05	JAHFDG010000013.1_18	PDC-M05B_WP_197075206.1	PDC-M05B	18045	18464	-	JAHFDG010000013.1_18044-18464(-)_1	MDLDDCYRKGLIKKTRVDKELIRSLTEMSGIKENAVNTANINEINISAYVSMAYDSLREVLEALCISKGHKVLSHICIGELLKTIITDFNYSEFDRLRYARNGINYYGAKVDFAQGKEIIRKIFAMRRTILYSHLKEFL*
GCA_023249105.1	JAHFDG010000013.1	15	PDC-M05	JAHFDG010000013.1_19	PDC-M05A_WP_105530945.1	PDC-M05A	18455	18979	-	JAHFDG010000013.1_18454-18979(-)_1	MFRELNIMKIFFDSPTKEFNVREAARILKIAPATASKELKKLVKQGLLKGRKERILNLYKANIENGLYRDLKVFYNIRKIKDSMLLDSLNRYYLKPAIVLFGSASYGIDTETSDFDILVVSERKKDFPETEKFEKKLKRKLQLFAVREIKDLNNEHLVNNVLNGIVLQGEIKWT*
GCA_023249105.1	JAHFDG010000013.1	16	PDC-S70	JAHFDG010000013.1_65	PDC-S70_WP_028295898.1	PDC-S70	53900	54385	+	JAHFDG010000013.1_53899-54385(+)_1	MKIIDSSPIIAFYSELSNPNLLHKFIELGYELRIPKGVFSELENGRTSEILKSSIADGKIKILADLSSEETLHFKNRHPYLGKGEIEVILWWLKLKSDANKHYCILDDKKARKVAGKYNVVFTGTIGLIDLLHKKQAITQNERMEFITKLSVSGFRIKGIS*
GCA_023249105.1	JAHFDG010000013.1	17	RM_type_IIG	JAHFDG010000013.1_82	REase_MTase_IIG_00008	REase_MTase_IIG	66202	69198	-	JAHFDG010000013.1_66201-69198(-)_1	MNVKTEKKTDETFTYLCSRLDYTQKNGLVTSDSDAESEFQKYIFKQAKEKLGTDAVFFFKSETGQSIPLIYFYKLEFKDHDKIAELHKLAWNIGQAPLLFVVLPNVVLIYNAYEQPKLSNGQLDYQAGFIEELKLFIEAKREFEELKKYRSSELLTGSYWQKYSEYFHNKKRVYQTLLDNLEFMRNKLIAEGLRPDVVHNLLTRSIFIKYLEDRKDKEGYNVFPKGFFENYLTGAKSFTDLLSNKNKTEELFRYLNAKFNGDVFTINETGSNVSQQHLNLLQKMLKGDVYLEQQQMALWPLYSFDVIPIELISNIYQRFVRYEENEDKLKKKGTHYTPYHLVTFLMDQILPWEGKNTNLKVLDPSCGSGVFLVESYRRLISRWMQANPDKSPSISDLKRILKENIFGVDVNSNAIRIAALSLYLTMCDYLEPRYIWNQVRFDPIIDENLFKSDFFEKDAPFLNKKYDLIIGNPPWVSKLPDTAIEYLTTNGKTVGDNQICQAFLWGVADLCKPDGEICMLVSSKSLLFNRSNTNRKFREQFLSSYNIKTIINFSALRHILFSEAVGPPAAVVFSPDRNDTQNILYFSPKPSFSPQDDWLFIIEPQDIAHIPKSEAIENDIIWKVAMWGSPRDYELIKRFLKLPTLERICKEKGWIHGEGYIEGRNENKKHEVPELIGIPNVEEGLLRKFTIDEDSLPSFKIERLYRSAKTNREIFKGPHLLIKQSPTANIGMIAALLIKDAVFTDHILGIHGKESDLDHLAVCSLLINTNVALYYEILTSRSWLVERDFFQKKEIMDIPMPENVLELKEINYDFLKEISENPEADTVVNQLATKLYHLDESEMIQINDTIRFTLDYYRTKNESCAVEPVKRNTLRDYLNTFCSVLNDSFSNPNKFFEGTIYGGEGPLKVISARLVEKSEKLEPLNILDGELNKVLDKLDKQLTEEISQSIYIRRNLRRYSGNTLFIVKPNQMRFWTKSAALRDADDTYKDIMSSSGGL*
GCA_023249105.1	JAHFDG010000013.1	18	SoFic	JAHFDG010000013.1_13	SoFic__SoFic	SoFic	12551	13798	-	JAHFDG010000013.1_12550-13798(-)_1	MPTPGKYDILIYLHFNEPVTFSILENILRQNILFEDLNTQILYRRMRELINSNFILKKPLSTARNYNYSLNLENDSLVNHLSFLLWCRKEGLDHNKILNPRTEALILDILKSGEISSENLLKNSKLSAKTLRKHIRNLIKNRFIRIIQQKPMVFNFLVNDVTLWYLTMKGLQVPDMESTCKDIIAEMDARRDITGSKEIMNKLINLHIYSSTVTEGNTASNEDVERIINDLPTDLTPKEIIEIKNTKDALDHIIEVYKDTDLNIDLIKTTHQILMRGLIKEAGIFFGSSTKRIVGSKLKLPSNKKEIEYLMKSLMSYYHLNKDRIHPLILGSLFHFLFVSIHPFKDGNGRAARLIHSFILLKSGYPIFAFNPDRKYEYFEYLDKGRESDISDFVCFIIEEHKNILPDRQFHQAMT*
GCA_023249105.1	JAHFDG010000014.1	19	DMS_other	JAHFDG010000014.1_67	mads_8	mad8	57387	58949	-	JAHFDG010000014.1_57386-58949(-)_1	MIGTVNYSNDEGFTFISSERLPAGMFACYHEAGKKILCRVKHGEPLNQYPQEFLLDNELDADEISGFYGLDPHDFKYYTYSAAVVGYFDAAMGEFINPRTNPPCGAKIERAGVEVLKDISKVKAGALGSAFMGNVFGEDTEIVLSVRDIVSQHVSVIASTGAGKSYTVGVLVEELLKPYNMAPVLIFDPHGEYSTLGEVQNNPEFITASYRPKVKTVKPENIKIRISDLLVSDFISIMDDGTMSDKMKTLFRSAYHNLKNNSKKKFTRNELKQEIEALRDSSNESTIEGIMWRFGKLYGSIFDDFQTIPLADYFKVGQLTIMDVSGIEDTYQQLIASVMLRRLFDAREGTENNRYNESHVDKFLPYPVFVVIEEAHRFAPHSGEAKSKGILKTILSEGRKFGVGVCLVSQRPSKLDADSLSQCMTQITMRIINPTDQQQIAQSIESASRDLIAELPSLAKGQAIISGVAINTPTLVRIRKRLTSDVKGRSKDAPAMWAEQRKYEEKAPEVKADEEMDVGV*
GCA_023249105.1	JAHFDG010000014.1	19	DMS_other	JAHFDG010000014.1_71	mads_3	mad3	60780	63098	-	JAHFDG010000014.1_60779-63098(-)_1	MLIKSVELKNIKSYRHETIEFKEGINGICGQNGHGKTTILEAIGYVLFDYLPYKDADFLRRGEKSGMVSVEISANNSTYTLARKLGGEYSVMGENLHITGKKDALAWLTSKLFTVSTEDELPRIFENTIGVPQGMLTAAFMETPTKRRKTFDEILKVDEYRNAYENLRNTMNLIDESLRSIENDIEKLRIRTENYEQKKIERDELGRTIENIKKVLKECNDSLKVAKSRRDELKKQKDALDKLENEIKQGRIKIEGLKQLLEKSKDELKKSEEAQNTVSGLLADKERYEEERKKQEKLEGMRKERDAIKDKLNVIKNELAALNEKHSRLESLKTDVDKYAKEKASLFPMIEKQDELERKIEGKKGEQAIALNEIKDIKNRINMVGVENVCPVMKGIKCNSVKDFSSYFSQQLKEAKSRLESAEGSLKTLNTELNTLGDPRSKVNTLSSFERKGIDEIGKIAKEIEKIPEKEGVAGELKKDLDKYSSLDIDINEVKKKLTGLEPPYQKYLQIQPLASRAMEFKKECEMHEKTVAEEDIRLKGLEKRFAEAGTNFNVEALPRAENTCVELGAKVRGFEVEFKEKDGQLRKLEKDIAEMDKYLSKMSELEEKLDNEKRFGEYAKFIRETLRDSAQHIVLELIGEISEEANSLYCAIMDDFSQELRWSEDYGIIITESGEEKNFQQLSGGEKMGAALALRLSLLKMLSNSDFVFLDEPTQNMDEIRRENLSEQIMNIKGFKQIFVISHDDTFNEKYGHVVKIEKTNGESRVIHEKL*
GCA_023249105.1	JAHFDG010000014.1	20	SoFic	JAHFDG010000014.1_50	SoFic__SoFic	SoFic	44602	45939	+	JAHFDG010000014.1_44601-45939(+)_1	MKIPESPPKILYNKIADGLKYLKNDSYNQLIKEAINKYLYWSEFKYKPGSGQIEPEVLWTIVKLNRNLSAEKIKISDITGFEFKYNLTPDIQQKLHEFDLNLGGRLGGEEIIPSSDKNRYLISSIMEEAIASSQLEGAATTRKEAKKMLRQERKPKNKSEQMILNNYNTIRKLKESKGEKLTTELILEIHSSITKDTLSDSNQEGQFRKSNDIAVVSSSGEVVYIPPDFEHLEKIMRDFCIFANESNEKRFIHPVIRATILHFLIGYIHPFTDGNGRTARAIFYWYLLKEGYWLIEYMSISRMIIKSPAQYARAYLYSELDENDLTYFINYQLKTMGLAFDSLKEYISRKIQEKRELYNFKKIKNINDRQIIILKLLSDEPKFTFTIKEIQNRFNTAYQTARTDVMGMEKYGLIQKNIIGKKKLIYYRSENFDEILSRLITEGQK*
GCA_023249105.1	JAHFDG010000015.1	21	PDC-S01	JAHFDG010000015.1_54	PDC-S01_WP_067088819.1	PDC-S01	63867	65174	-	JAHFDG010000015.1_63866-65174(-)_1	VEIRQITEQNPWWEDKGRINDDEKVKESVARAHKIENIFVEENELVIGPRQVGKTTFIKLYIKNLIEKGIDPKRTLYFSCEVLKNFNDILEIVRFSDTLVTGKKYLFFDEVTFVNEWQRAIKFVLDSPLARDKVIHVTGSSSIELKKETFPGRQIKTVHFLPLSFKDFCMVFGSKNLKKELSGSIEALNVEEVNKKAKEMLFYFTEIDRLFNSYITCGGFPRSMYEHMENGKILDETYDIYWKWLIADIAKIERSERITTSTLLGVLKNYGTRFSLNSIAKEMEIGSHVTIREYLEILENLFVLRNMFPIDLKKGTEAFARMRKAYFIDPFLFHVFKRELTRTEIKEEEIPHLIEGIAAEHLVRKFEKVCYYYQKKEVDFYINGTGIEVKWQKRVKKSDFSAVELKNKILLSKEDFEFFENEKMLIVPTSVFLLL*
GCA_023249105.1	JAHFDG010000016.1	22	DMS_other	JAHFDG010000016.1_1	DrmMII_00003	DrmMII	476	1654	+	JAHFDG010000016.1_475-1654(+)_1	MNYIDLFAGAGGLSEGFVSSGFTPIAHIEMDGHACNTLKTRIAYHNLKANKQIDIYNNYLQEKITKEELYSAIPQEQLDTVICEKIESSTIDAIFEKIDDLKKNKKVDLIIGGPPCQAYSLVGRSRDSNRMKNDTRNYLFKYYADFLKKYKPKYFIFENVTGLLTASNYFEQMKTLFESKDVGYSISWQVLDAMDYGVLQKRKRVIVIGRRGNNKFQFPEPEKTVNEWKIKSDLFADLPALKPGSGEKIMQYKTGSTNYLDRFEIRNGAEFVTQHITRPHNERDLSIYKIAIQKWLKNSERLKYPDLPENLKTHNNQKSFLDRFKVVDPDGYSHTVVAHISKDGHYYIYPDLKQIRSLSIREAARIQSFPDDYYFEGGRSAAFRQIGNAVPH*
GCA_023249105.1	JAHFDG010000016.1	22	DMS_other	JAHFDG010000016.1_4	NEase_II_00007	REase_II	5228	5710	-	JAHFDG010000016.1_5227-5710(-)_1	MTPDFFKNIPSEKEIYKFRTCILKWFEKNKRNYPWRETDDPFRLLVAEIMLRRTNADQVKNVYIELFNKYPDSYSISKADKKDIEEILYPLGLRWRVPSIISVAQQIQEKFNGKVPKTRDELIKLPGVGDYVAGAVLSIAFNEKEWIVDNTPVQAQLIFD*
GCA_023249105.1	JAHFDG010000016.1	23	PDC-S02	JAHFDG010000016.1_47	PDC-S02_WP_116095767.1	PDC-S02	47941	48504	-	JAHFDG010000016.1_47940-48504(-)_1	MRNSILPKRATKKEKNIYQPEVRRERYLNIVDILQTARQNAYRAANFAMVEAYWNIGRLIVEEEQKGKQRADYRTYQIKNISIKLNADFGKGFSEQSLWNMRLFYLRFPILSALRRELTWTHYKLLMRVENEDALSYYIQEAVEQNWSVRALERQINSLYYERLLKSRNKAPVIEEMQEKDETICLN*
GCA_023249105.1	JAHFDG010000016.1	23	PDC-S02	JAHFDG010000016.1_48	PDC-S02_WP_143549780.1	PDC-S02	48494	49642	-	JAHFDG010000016.1_48493-49642(-)_1	MNDITPSGYLELLADIKQRIRSAQYEALKAVNTEMIALYWDIGKSIIEKQTNAGWGKSVVEKLSGDLQAEFPGIRGFSAPNLWLMRQFYEEYKDKEILQSLIREIAWTHHTVIMSKCKDDHERQFYMIASKKFGWTVRILQHQIENKSFEKYLLNQTNFDQTVPDTIKNQAKLAVKDHYTFDFLELADEHSEHQLEEALILNIRNFLCEMGFSFAFLGNQFRLTVDDEEFFIDLVLYHRELRCLVAIELKIGDFKPEYKGKMEFYLNLLNDRVKLPHENDSVGIIICKNKKRTIVEYALKTSVHPIGVSTYSISPTLPESYKNLLPDAKTIARKLQAFNFDNENDFDTNSINEDSAVIVSEGKKYKKVKEKATNFEDSENEK*
GCA_023249105.1	JAHFDG010000016.1	24	PDC-S05	JAHFDG010000016.1_35	PDC-S05_WP_231564492.1	PDC-S05	38525	39559	-	JAHFDG010000016.1_38524-39559(-)_1	MNKGDIVKQQSDFILYTSNKGDVNVEVFLKDETVWLTQKAMAGLFGVNVPAISKHLANIYETGELRKESTISILETVQKEGDREVIRKMEFYNLDAIIAVGYRVNSYQATQFRIWATKLLKEYIIKGFVLNDERLKQGTRVFGRDYFEELLERIRDIRASERRFYQKITDIYALAADYDKNAPITKEFFATVQNKVHWAITGKTAAEIIYDSADAKKMYMGLTNWKQAPDGKVIKSDVSIAKNYLNIAHIKELNQIVSAYLDLAENRAQRQILTKMEDWVQLLHGFLELSEYPILMDKGRVSALEAKLKAEQEFEKYRVIQDRNFISDFDKEIKRITGKNDDER*
GCA_023249105.1	JAHFDG010000016.1	24	PDC-S05	JAHFDG010000016.1_36	PDC-S05_WP_026981758.1	PDC-S05	39556	39840	-	JAHFDG010000016.1_39555-39840(-)_1	MPQNKKLPDNQITVYQTPDGQINIEVLYANENIWLPQKRIAELFDVDRSVVTKHLQNIFSSNELQEDSVCANFAHTAEDGKEYQTKLGQQEAGI*
GCA_023249105.1	JAHFDG010000016.1	24	PDC-S05	JAHFDG010000016.1_37	PDC-S05_WP_231564492.1	PDC-S05	39840	40868	-	JAHFDG010000016.1_39839-40868(-)_1	MNNKLIPQSSDIIFYSTPAGNIHVEVLFNDETFWLSQKRMAELFGVEVHTVNYHLKEIFKSKELQDEATIRKIRIVQKEGGREVTREVDFYNLDAIIAVGYRVNSYQATQFRIWATNTLREFIIKGFALDDERLKQGKRFGKDYFDELLERIREIQASERRFYQKITDIYATAVDYNVECEITKTFFATVQNKLHFATHGNTAAELIMVRANSDKVHMGLTTWKNAPHGKIIKPDVSIAKNYLSEKEIKALDRITTMYLDYAEDQAEQNIPMTMEDWSKKLNVFLKFNNRELLDNPGKVTQEIAKAFAESEFEKYRIVQDRLFESDFDKIIKKLKDDNEGKM*
GCA_023249105.1	JAHFDG010000016.1	25	PDC-S05	JAHFDG010000016.1_39	PDC-S05_WP_078711833.1	PDC-S05	41119	42021	-	JAHFDG010000016.1_41118-42021(-)_1	MGGTDLIKPEEIQSRIHTIRGVQVMLDEDLALLYGVETKVLNQAVKRNSERFPEEFRFQITDDEFNRLRSQIVTSSPIGGRRYLPYAFTEQGIAMLSAVLRSETAVKVSIRIINAFVAMRRFITANAYIFQRLDKIETKQLETDKKIDYVLNAIESNEIQLKQGIFFDGQIFDAYKFVADLIRTAQKSIILIDNYIDESVITILTKRQKNVRVILLTKHISNQMILDVKKYNEQYPAIEIKEFKNSHDRFLIIDNTTVYHFGASLKDLGKKWFAFSKMDIGAVEMITRLEAQLKSEGEES*
GCA_023249105.1	JAHFDG010000016.1	26	PDC-S06	JAHFDG010000016.1_42	PDC-S06_WP_100093761.1	PDC-S06	42650	45001	-	JAHFDG010000016.1_42649-45001(-)_1	MINKISKLKEFGIFHDFSWKIELPEFRKFNLIYGWNRSGKTTASRIFASCEKKCVYDKDKFKQYPENGEFEIKTSDGTTINNTDVASNNLPIKVFNQDFIDDNISFDPSNSCNPIVYVSEEDIESKKQLEQLKVVNITLHKNYEDAKNNKKAKEEVKNGFLTGIGREIANILFDKSYNKTKAENKINTVGIDNFIDKTLDDEDKKKYEAISKSEAGKNQYPFQKFQFNFLFNQESINDFEKIFWEIQTLLGKKVVSETLERLKNDQNLNNWVKQGFDLHKMKEETEKCLFCQKPFDSDFLSSLSKHFSKDYEDLQSTTCKLKGEIEKIKKEKIALKNEELYPDLRVGYETQAKALNEIIENLNTWLENAFSKLNEKHNNPLILITNPEKPRDFLTDYNAIIDELNKIVTNHNGKVKNHASEVIKAKEKLELHSIAFAVTNQDYKKIKNELKDAETKEKEAFEAVNKNKTGISELEKKTSNIGKAIKKINKHLNEFFGREEIILELDNDKKGYIIKRDGQPAKNLSEGEKTAIAFSYFIVKVEEKEFNIKNGIIFIDDPISSFDSNFIYHSFSLISTHFKEVGQLFVSTHNFQLFNLLKEWFNNKNKDIIKSNKTLTKGQQEKPILCEFYMVENFTDSDVRNAKIVELDKTLRKYKSEYHFLFSLLNNFKDKDLQYADFYTIGNVARRFFDIFADFKIPDSRDQKNKMMAIVKELNEGKKENEKISDSDWNKAYKLVNELSHNSDPTSMIEHKEKSESKDAIKILMNIVKESDPKHYEILEQNM*
GCA_023249105.1	JAHFDG010000016.1	27	PDC-S27	JAHFDG010000016.1_33	PDC-S27_WP_062081222.1	PDC-S27	33545	34948	-	JAHFDG010000016.1_33544-34948(-)_1	MVGFINRKNEIRILEEIYNSGSSSLVVIYGRRRVGKTELSREFIKGKKAVYIFIEIKPEALIFKDLEESLGEMLKIKPRIDSWDDFFSLVFEQKEKLIFVFDEFQNLSKVNPGIFSKFQKYWDLNHNESQHMFLIIGSYVGMIKKIFKDAKEPLFGRATMLFNLKPFNFFDSYAFLKAFFDLETEDASKFYFLFGGVPKYLLLAGQMGTEDPVETFKRLFIDTKILAEEGKNILTLEFGSEHRSYFSILEAISSGNATPKEISDYTGLQPGAVSKYLYELVNNYEIVIREKPVIMSRARDTRYFLLDNFFNFWFRFIYRNSRLLEINPEKAFELITKDINSYFGKPFEKLAAEFLIEMNRKGLSDFEFMDIGRWWHRNEEIDIITLNKEKREISFFECKWSSLNADEAQIILAELKRKAALVKWYNARRMERYGIIAKDIKDKEKLKGMGYLVFDLRDFTPFLLQGK*
GCA_023249105.1	JAHFDG010000016.1	28	RM_type_IV	JAHFDG010000016.1_3	mREase_IV_00005	mREase_IV	2091	5231	+	JAHFDG010000016.1_2090-5231(+)_1	MFEQGIYEELISKIVASKLETVNKEQFFVKASKIEKSEAAKVISQYLSEVINFALGLFTDENSIDQQIEVSNKIIRLLKDELKQIDFEDDLIAVNGQILNAIFSKLDSNVVNFEDHLKKITPFTRLTQSELFTGSNIGISLESELKKEILSSDKIYFLVSFIKWSGIRIFENELREFTQKGNKLKVITTSYMGATDLKAVEFLSSLPNTEVKISYNTENERLHAKSYLFFRNTGFHTGYIGSSNISRSALTSGLEWNLKITTKEIGHIIDKFAKTFETYWQDNEFETFIKEEHIQKLRAALKKERKDDRTEASYYFEIKPFPFQQEILEKLEVERTIHNRNKNLVVAATGTGKTIISAFDFKYYLQKNPKAKFLFVAHRKEILNQAKAVFAGVLRDNNFGELWVDGDEPTNYEAVFASVMTLNNRLGNLQLTENFYNYIIIDEVHHIAANSYRPILNKFKPKILLGLTATPERMDGANILDDFCNTIAAEIRLPEALNRKLLCPFQYFGISDSVDLSNASWKNGRYLPSELTMLYKNDLRVGEIIQKCKSYFRDFEDVRAIGYCVTKEHASFMAEKFVLAGLKADFIVSGSGRDELRDSIKSKFQKKEINYLFVVDIFNEGIDIPEIDTVLFLRPTESLTVFLQQLGRGLRLAENKECLTVLDFVGNARPEYDFEGKFRALIGKTNSSTIEELEREFPHLPLGCSIVLEKKAKEYIIENIRNATQLNINQLINKIVNFRHQTSLTLTLKNFCEFHQIPIQAIYKRGNWSRLCQLANQRADFSNINEKEANRAILKKWIQCNSYSYLKFILELAKNNFIIPAALTENEKLMLVMLHYDFWLTAANFESIEISIKKIGENQILTQEIIDTLEFLIDRISHKELDIDLPYPQPLKLHSRYTREQILAAFGASTFQRQSTNREGVVNLDSKNSELLLVTLEKTEENYSPTTMYNDYAVSEKIFHWQSQNSAKPETGKGLSYITHKENDKSILLFVREKNKDEFGNTMSYVFLGAVDYLEHTGSKPMSIKWSLQVPIPPYIWKETAKMAVG*
GCA_023249105.1	JAHFDG010000017.1	29	PDC-S01	JAHFDG010000017.1_45	PDC-S01_WP_067088819.1	PDC-S01	39542	40837	+	JAHFDG010000017.1_39541-40837(+)_1	MDIEEIKKIIIDQREEIDDTFKKKIIINREIPKEELLKSLEHPNILALLGVRRCGKSMLSHMLIRGRKYGYINFDDERVFGIEVEDLNNVLQAFYELYGTDLEYLILDEIQNVPGWELFANRLRRTKMVILTGSNAKLLSGELATHLTGRYVDFTLYPFCFKEFLELKGVKPDIYSTKSIAEIKNTLREYIKIGGFPEAHIFGKGMTTRIYEDIIHKDIISRYRIKNKKTFSDIARYLISNFSSEFTFSKLKNITDTKNVHTVKNYVEYLESSYLILPVKRFTFKLKEQMLAPRKVYCIDTGIINSIAFKFSEDIGKVMENLVAIELHRRKSYYGAAEVYYWKDHQQKEVDFVLKEGDAIKELIQVSYASSENDIEEREITALLKASEELNCGNLSIITWDYEGDIGNIKCLPLWKWLLMAPDFSNYSLKS*
GCA_023249105.1	JAHFDG010000017.1	30	PDC-S01	JAHFDG010000017.1_57	PDC-S01_WP_067088819.1	PDC-S01	51608	52891	+	JAHFDG010000017.1_51607-52891(+)_1	MNIRILKEIIVQQKTELDRKERGLERDSLKDIEKYLKLPHAVVIIGVRRSGKSTLLTQIITKHFKEDYYYLNFEDERLIQFSARDDFDTLYQAYLELYGRHETFFFDEIQNIDGWERFVRRMSDIGFKFFITGSNARLLSRELATHLTGRHLTSEIYPFSFMEFLEFNKTKLENNFEYMAEERAKIKKFLFDYIEDGGFPEYLKYKEKDVLHRLYSDILFRDIVVRYGIREVKAFQEIAGFLMSNISNTISYSRVKNVFDLGSINTAKNFMEYMETSFLMFFVNQFSYSKGIQSASPKKVYCIDTGLRNTVSFRFSQDTGRLAENIVFLELKRRGKEIYYWKGKGEVDFLIREGLHIRELIQVCWDIEDEDKKNVEVKALVEAMSEFKLKNGFVITEDFEGEEVIEKKIIRYIPLWKWLLRMEKDFS*
GCA_023249105.1	JAHFDG010000018.1	31	RM_type_I	JAHFDG010000018.1_29	MTase_I_00019	MTase_I	27374	28948	-	JAHFDG010000018.1_27373-28948(-)_1	MQQAEKYKIMAKNNNGRTVTDQSSMNAYIKSVCDIMRRDRTKGALEYIPELTWMMFLRILDEKEQEEELKCQAVGKSFTASLKEPYRWRDWGNTYGKKRVELQNGKMGDFLDFVNNELIPYLKSFQDKPSANIKQKIISQIFRNITQTKLASERNLLDVLDKIDHLTSENIDETHQFPLSQIYEGLLLKMGEKNNDGGQFFTPREVIRAMIRAIKPQILKDGALVTIYDPCCGTGGFLAECYTYFTNPELSGKELNATEIEHLKHDAFWGLDNSDTAFPIALANLVLHGIDYPHVGLKNTLSGRDTYMELFEGAQSKFDYIFTNPPFGGKEGEDAKTNFVFKTGNTQILFIQHIIDHLKEGGTCAMVIDEGVLFRTNELAFVQTKKKLLEECNLWCILSLPQNAFANAGAGVKTNLLFFTKEKPTQKVWYYDMSDIKILKKDPLTLNKFDDFLQRHNSTKEEDKTSEKSWFIDIETIKRKNYDIKAVNPNVKEKVIPKPEELIKIIEDSQIKINEGLRKLKEIT*
GCA_023249105.1	JAHFDG010000018.1	31	RM_type_I	JAHFDG010000018.1_31	REase_I_00010	REase_I	30540	32894	-	JAHFDG010000018.1_30539-32894(-)_1	MGLNEADTRAKLIDPALHGLGWTEDLIRRETTAGTIEIINGTPKRKKGRTDYLLCLPVKSGENPFAIAVLEAKKEDEHATLGLGQAKEYAKSLNVPFVFSTNGHLFIEYDSFNQKVSEELHLESFPKPELLKKLYETGRGFSLEDEDAKPLCVPYRGGQSERRYYQDAAIRAALEKIAEKKEGWNRVLLSLATGSGKTRIAVQLLHKLAEAGHLRRALFVCDRNELRKQGFGQMFSVFGDNAAFVENKDPKKNARIIVSTYQALGIDEDGDQSFFLQNYPENYFSHIIIDECHRSAWDKWSVVLTNNPDAVQIGLTATPRKITGEKSPEKDKDEKISRNNLKYFGEPVYEYPYAKGWEDGYLAACEIVRRSASIDERLLTKEELLDKGVYDSKTGKPMGTGDVKDTYSKEDFDRQLILPDRRKAMCKDLLEQFEKTGGLKQKTIIFCANDKHAEDVEIELNNMYKDKGLPDCEKFAFKCTQKGIASGSLGESQEVLIANMRGSKNSHFIATTVDLLTTGVDIPCVQNIVFFTYVKSPILFYQMVGRGMRIDEAFGKFMFRIYDYTNATRLFGKEFISTPRTEPSRPPKDGEKRKIAKVRGYNVEIRDEGTFILMKDEITGKERPYTVEEYREKLAASLVERADNIDLLREMWVNPEERKHLISALPGGEKGALLLRDLLKLKDCDLFDLFAEIGFGVPAKTRGARVLAFDYKNREWLMSLPGDSANVIKALAKQFEENGIEELESPEVFDVVEIKKAGGIKALAKSGLNLGDVVSEVKMGLLAA*
GCA_023249105.1	JAHFDG010000020.1	32	DMS_other	JAHFDG010000020.1_55	DndA_00001	DndA	42345	43505	-	JAHFDG010000020.1_42344-43505(-)_1	MTRQVYMDHSATTPVDPLVVDAMLPYFSEKFGNPSSLYTIGRQARRAIEESRQKVADLIGAKKEEIIFTGSGTESDNLAIKGIAYRNRKKGDHIITSSIEHHAVLHTCKYLETQGFKVTYMPVDKDGLVNPKDVEKAITPQTILITIMHANNEIGTIQPIEEIGKIAKEKNIPFHTDAVQTSGKIPVNVDALGVSLLSISAHKIYGPKGVGALYLRKGTFVEPQLHGGGHERNIRSSTENVPGIVGFGKACELAKERLPDEERVAGLRDRLIKGILEIKDSYLNGHPVNRLPNNANVRFSFIEGESMILNLDMKSVAASTGSACSSTSLEPSHVLMAIGLKPEEAHGSLRLTLGRGNTQEDVDYVVSELPGIVNKLRMISPLANPI*
GCA_023249105.1	JAHFDG010000020.1	33	RM_type_II	JAHFDG010000020.1_59	MTase_II_00013	MTase_II	46708	48336	+	JAHFDG010000020.1_46707-48336(+)_1	MKLELLMKIPQRNELEGLVDYAQRLSELYSRIYSPETRKHRGQFFTPHQVSTFMANLFEIHKDTIRLLDPGAGTGILSAAFCERLLSNDKIVNLTMDVYENDKNILPFLKMTLESCKIELAKRGCNVDYNIFEQDYILRNKSYFTKSDLVWANENHILYDFIISNPPYYKLNADSPQSTVMGGLISGQPNIYALFMSLSASMLKPDGEMVFITPRSFCSGLYYKKFREWFIKNIQITNIHIFESRKEIFDQDEVLQENIIIKAKKLKTIEKSQKVVISESKNKHFDKLSKLEVEARDVIFRKNGDIFIRIPTSPLDIEILHVVDSWPNTLKELGLEISTGPVVSFRAEEYLLPELTETPKSVPLLWMHNMKDMRVILSLHKDKKPSAIRVCSETKQLLLPVKNYVLVKRFSSKEQKRRLYASVLLESEFPYKTVGIENHVNYIHKPGADLSVYEAFGIASILNTSIVDKFFRTLNGNTQVNATDIRSLPFPDIEDIRKIGKFIYESKSYKNGLDLDKTVSEILGINVEIQNLVKGEIKNESN*
GCA_023249105.1	JAHFDG010000020.1	33	RM_type_II	JAHFDG010000020.1_60	REase_II_00022	REase_II	48323	49261	+	JAHFDG010000020.1_48322-49261(+)_1	MNRIEEAVTILKALGLPKAQQNERSGLTLLALLDSKKDTPWSESKKRSIRIHDILIFIQENYGKQYAENTRETIRRQTLHQFEQAGIVIRNPDDPFRPTNSPNTVYAASDDALKVIRKYVTSNWQFALQEFVKNKGKLIEKYEKRKNKYLIPVDLPDGTSVNFSPGKHNELQAKIIIEFRKRFCPDTKVLYIGDAARKMLYLNEKLLKELKIPITKHDKLPDVVLYDKNKHHIFLIEAVTAHGPLSPKRQIELEEILKTCNDIRIYVSAFPDFHEFKRHIDNIAWETEVWIEDNPDHMIHFNGQKFFTAYND*
GCA_023249105.1	JAHFDG010000021.1	34	PDC-S70	JAHFDG010000021.1_42	PDC-S70_WP_028295898.1	PDC-S70	37248	37745	+	JAHFDG010000021.1_37247-37745(+)_1	LQEDKIIILDTDFLSSFLKIGKLNLVKDFFNVEFLHIPVGVLREISATSLMNEFLEINYIKTVQVSQKHFGILKAEEFDRLGSGEKECMALCKQYPNSLLFISDNKARKVAMKNGIVVLNISGFLLACKKTMFLETNEIATIMNDLKQKDYYEFSAVEKKELLKS*
GCA_023249105.1	JAHFDG010000029.1	35	PDC-S70	JAHFDG010000029.1_36	PDC-S70_WP_028295898.1	PDC-S70	33638	34102	+	JAHFDG010000029.1_33637-34102(+)_1	MKVVSNSSPLIFLSAVGMLDLLETEFGEILVPEAVYDEVTSNELKGSNEVKHADWIKVLPIKNIEALSFLPILDRGEEGAIVLAIELDADLVLLDDLAGRRAAMMQGLNVMGTLGFLKVMHRKGRIKNFRDVLEGLQKNGFWMNADMYRRMLED*
GCA_023249105.1	JAHFDG010000029.1	36	cas_type_I-B1	JAHFDG010000029.1_38	Cas3b_WP_048085590.1	Cas3b	34696	37347	-	JAHFDG010000029.1_34695-37347(-)_1	MTTTIYSNTFKDIFQTLDKSLIPRNIFYSAHRKENDFELLEDHSELCSNYFLHIVDKLGLEPIPDKLISAVFGEKCLNENKQILSYAIYYHDIGKMNPKFQKKKVKGQSFSGNTEHSFFSERVLSAFLQKKFNESVDGIYLMENIVRNHHGKLADFTTINQFYDNEQIEIINQIFQLTNIEEKILTEDFKKDFFSNNVEWPKIFLLVKLLYSLLVLSDSYSTMHFTYSFDAMYPLNIIDDVIREKMRKSYLQIPYNKNINYSEQRDISQCKDINALRREILIECSNNITKLLKGNEKIFMLSVPTGGGKTNISMKLALDILEHDMSVKRLFYVFPYINIIEQNYEAIDKALFDKTLFTYNKTGLLSDIYSRAYVNKFQGVENRDSIPNLKKMMVIRDDNFLNNCVNVITNVNFFNGIIKNGGNNRYKIANLCNSIVIVDEIQTLSDKNFRVFYDFIKETSRNLNIYYIIMSATLPDINDFLDDVKVPQIIDSPEKYFSHALFKRNTIIFKKDISDMNGIKNLLMKEIDENYQSGEVKILLTFNTISTSRKVYNKIKSDCDFKNYSIYLLNSTISSLRRKKIIEEIKDKSKKERIIIVSTQSIEAGVDIDCDFGVRDYSILDSIEQISGRINRECNAKKSNISKLFIIMYKDGSLSDSEKIYRSYDRYKIQNIDFNQKDIEEILTYKKFNKYYNVLSKNLKKIARDNFPLISREIGDLHFKTINDKLNVIDQRVDQIDIFVCDEIPLKYLSEYDKNKIESIIVDPIIMKFEGIQKIISGEVIFTKNVYIVWKQIMESTNKFEDVYIRRKITSLFNQFIITITNLKNEKTNLSDYLEAEGFIERDDKFNIILSTQKFSECYNFIDGIKSDKFKEEMDNLSLGIII*
GCA_023249105.1	JAHFDG010000029.1	36	cas_type_I-B1	JAHFDG010000029.1_39	cas_Cas5h	Cas5b	37325	38035	-	JAHFDG010000029.1_37324-38035(-)_1	MKLLKFKLFGDFAHFNQPISNRFRNTYSIIPKPQLLGLIGSIAGLGGNKNNELEPEFYRTLKDVKVYIKSNNYHDKKFVVIYNSMNSYLNNRIDAGPPNVIINEQILLEPNYEIGILLNENNIIHNRIIEYIKNNKSFFPIYLGKNEFFANIQYISLEDYEINLLEEVKCSSIFPFDEFKDNRVNNMKLEMLPIDFNENFKYIYRLMAIPQKECVISFKNPGNLIVTRNNDYYYIF*
GCA_023249105.1	JAHFDG010000029.1	36	cas_type_I-B1	JAHFDG010000029.1_40	pfam05107	Cas7b	38088	38957	-	JAHFDG010000029.1_38087-38957(-)_1	MNYNGIVVVNAKNANFNAGFDGLPRRLPTGKIFATDKALKYCIREYLSKEEPIFVHRSKEFHTDEKGAVTQRYLTLRENYLKKCNKKELPKDEKVILEDLLKFIDVRLFGIVFAVDSNISLTGPCQINYGVNRYNKSSIFSSNILSPYRNSNEKSKDAQQTTIGEESRADDVYYVYDVCLNMNSAEKQGIKIKDEDIEKLKKAMKYAVGWVNSTTMFGCETVSMLWFKNEQDKIFNNLNSLVEIYDLNDEIVINYSKVMKLVNADIDKTSLEEYSNKVKNIILENNIKP*
GCA_023249105.1	JAHFDG010000029.1	36	cas_type_I-B1	JAHFDG010000029.1_41	mkCas0106	Cas8b	38959	40890	-	JAHFDG010000029.1_38958-40890(-)_1	LKKTIEVNSLYNFIVNLFSEDDYSELLEESSENSKTKDTNILVVPPEILDSPFLIKNKNLLEEINENPLFSTYSQKKRELLAYFNCSKFVNPTHNNSNNIGSNAALMSHSPAHFKIFDTFINKDKKYPNENLFIEFPQKKVDAFKTSFKNTEYFNKFPWLSDKVANFFKDFDLINPENKFGLQKNDYVVFLVNESEINNYLDAVDNYINTKILKYPTFKGNCDNCGAVEQLYMLTQGNMFDLEKARKFLFRHPTRYKTNLKSDSPENFNICSKCAKNIYNFFEYIKKNKFYRYVFPTVSVDKTDYQDYSSKPLGILKMLKGLYHRNRFNEFDYVMMMTDPKIEDIDFRYVNNFNYNLPNENPKVNVRDIPISSKLKELDSKGKDEEIILIQNDRDKITFSMELNLLFNNALIPSLFETDSKNLIKSLHPFLKLKIIEYNSIIRNYIYFQDASLFEDKIFTKLFIEILSELVDNQNLRDQMKIGNNKMRFFLTIYFKYLNLEPNGGGIITEYLRLKEKIQDLENIKLENDFEASYSMGQIFYYLLQVSKTENRFSLFTKYTMNVHNMDGLKQKLIAVLEKYSHNEYIDNNRGFRSLISNVLAFEFTKNYEDNKIPMYTGYFDNNHLYVSKKEKEELEFKQQEEE*
GCA_023249105.1	JAHFDG010000029.1	37	cas_type_other	JAHFDG010000029.1_32	Cas2b_WP_014295803.1	Cas2b	31096	31371	-	JAHFDG010000029.1_31095-31371(-)_1	VVVILYVIIVYDVGVERVNKVRVYLKQYLNWVQNSVLEGELTEPEYMKIMNGLRDVIDESQDNVICYKSRDRKYLAIDEIGTKKAEITTII*
GCA_023249105.1	JAHFDG010000029.1	37	cas_type_other	JAHFDG010000029.1_33	cd09722	Cas1	31362	32351	-	JAHFDG010000029.1_31361-32351(-)_1	MKEDYYITQDGGLTRHENTVYFENENTKRALPVNKIYSIYAYGRLSFSSGVVDYLAKSGIPIHFFNYYGFYEGSFYPRETLISGDLTVKQASNYLDSAKRLILAKSFVEGACGNILRNLNYYAREMKSLETHIGGIESEIARLPGTATIPEVMNVEGRIRNLYYTALDEIFPENYRIIKRSRMPPANRMNTLISFGNSLMYTTTLSEIYNTQLNPTISFLHEPFERRFSLALDVSEIFKPIIIDRIILKLVNKNMLDDDCFRGEIGDMLLSDKGKKLFLSEYNDKLSTTIKHRGLDQNVSFKRLIRLELYKLVKHCLGEKDYKPLVMWW*
GCA_023249105.1	JAHFDG010000029.1	37	cas_type_other	JAHFDG010000029.1_34	Cas4b_WP_019267510.1	Cas4b	32348	32914	-	JAHFDG010000029.1_32347-32914(-)_1	MVISNLALKEEEKTQPVDIITGAMRITGVKVTYYFICHTKLWLFSHNITLEKEHDNVNIGKQLHEDRYKRDSKEITIDQTISIDFIRKGDTIVLHEIKKTKSMEEAHRWQMLYYLYYLKSKGIQASGEINYPLVSKKEEITLLEKDESDMENVINDIRKIAMGRMPSPKRIKICPKCAYFEFCYGDET*
GCA_023249105.1	JAHFDG010000029.1	37	cas_type_other	JAHFDG010000029.1_45	cd09759	Cas6	42096	42824	-	JAHFDG010000029.1_42095-42824(-)_1	LRSKITIRNISNRPVNFDYQYGMASMLYFKLAEADVRLANETHAHQGFKFYTFSNLVLLNRKFSKSGLFFENAYFILSSPDDRFIKSFAEGLLMEPGFYLDGPDGKVDIVIERIEILNEITFGDECWFKTLSPVYVKTMRKENEGLREVDLYPKDPKFYENLHKNLIERFSEFYDKAPQDHFDILEIKDMKPKRIRVADGYRRCSLFSMHLQASPELLKFAYDAGLGEKNAMGFGCVDVIFP*
GCA_023249105.1	JAHFDG010000033.1	38	cas_type_other	JAHFDG010000033.1_2	cd09711	Cas5d	155	793	-	JAHFDG010000033.1_154-793(-)_1	MKLIPLKITFLSPFFYFSKITSGGSITDEFIGDIALNYALNSVLKLKNFNTEYKEKPQYNELKNLPFSFTIGKPIKVTRTPIYIRNTLFMDGGPHADTIEQSGRNLFKNYFLVQGLKPFSEFKTYLICKDDFNIKLPLCIRIGTGKECLAKLEKINAEPNDDIWLNYYTLKKIFNLDVPLYPGFNVEYKMNNYLILRNVNEDTLIKIFSGVF*
GCA_023249105.1	JAHFDG010000033.1	38	cas_type_other	JAHFDG010000033.1_3	Cas7d_WP_013277799.1	Cas7d	803	1786	-	JAHFDG010000033.1_802-1786(-)_1	MSEIKTFEEFRKKLYEFIPEKYFVDDLTENKIGAIKIALLRKTINPFIDRSTDSEETITFKIDDKREVIEVPARKFKSKEKLLGLKICREFGVVDKSLKYNMVEDKAHLSNPNSIVFGDSVTKAGASESVGLPSRAIYDWGYSIRDFEEITQKLQHNALSEEGTMYEGKTGELRQSLFRTRYVLPNTFIPFFISVDNLTPELFTHLVFTIMYEKRYGAQTTTDGANFNNDFVAIGFGDFEQPINSFIISKEWDFINGVTEQNVKNAINLKMSALYPKSLINDNDAKIRDLITLINQTWTNKELLKKLYIKSSEDVKTYLQQMKILSK*
GCA_023249105.1	JAHFDG010000033.1	38	cas_type_other	JAHFDG010000033.1_6	cd09759	Cas6	5374	6117	-	JAHFDG010000033.1_5373-6117(-)_1	LRSKITVSNKSKAPISYNYQYGIASMLYLKLAESDVKLANETHSHQGFKFYTFSNLILEDKRRCRGGLDFDRAHFFLSSPDERFIKSFAEGLLMNPDFFLEGMHGEVNFTIERIEILPPLQFGEECTFRAISPIYVKTQRSDGGKLREFDLYPSEPKFYENLHKNLIERYSEFYGAPPEKEHFDVIEVSDINPRRIKIAQDYRRCCLMRLRIQANPELLKFAYDAGLGEKNAMGFGCVEVDETNRRR*
GCA_023249105.1	JAHFDG010000035.1	39	PDC-S01	JAHFDG010000035.1_19	PDC-S01_WP_067088819.1	PDC-S01	15740	17020	+	JAHFDG010000035.1_15739-17020(+)_1	MLEQSIRSWNPWWAQKMPPSLTGIRRDITQDIIKSLNTPHIKDIIGVRRCGKTTILYQVADHLVSQGLQSKDIVFLNFDDPSINAASFEELQKEIFKINPEISHIFLDEIQQKTGWERWVRTLYDTKKFERIFISGSSASLLSQDMGRVLTGRHITFNATPFSFREYLKKREWGGFSPESLSYNKDKLLHYLSAYLETGGFPETIGLDEFGRKQVLISLYNDILARDISSRFDASFEITDRICRFMLTNPGATYSSNSVARATGTAVETAEKYINYLKESLLVHDLPIFSFKLKTQFKQNKKTYPVDTGIRNAVCLRFSQDTGKLAETVVFLELKRRNAEVYYWKSQDGYEVDFLVKKGQKIAGLIQVAWDVRNEDTQKREERALDYAMEELDVNTGIILTEDYEKTREENGKTIKYMPMWKWLLV*
GCA_023249105.1	JAHFDG010000036.1	40	AbiE	JAHFDG010000036.1_10	AbiEi_WP_088854635.1	AbiEi	9823	10461	+	JAHFDG010000036.1_9822-10461(+)_1	MKMSILLKKLHLENKEFVTSEEMEAYCKSMKLDYATVVRYFIARGYVTRIFRGIFYVKSIEEQKLGRSKYNHLELVARGLELKNVSNWYFGLHTALKLNNMTHEYFAVEDVINDTLFRATPITIAGYKFKFIKLSPSLVGFGIKKKDEFVRYSDPEKTVLDFIYIWRYNGIPDDKIVHDIAEWAKHASKEKLRSYAKKYPKTVVEMVEKVIG*
GCA_023249105.1	JAHFDG010000036.1	40	AbiE	JAHFDG010000036.1_11	AbiEii_WP_169730291.1	AbiEii	10458	11393	+	JAHFDG010000036.1_10457-11393(+)_1	VRADFVNEIARILNIKRKDMIEKDLILHQILSDLSDDRFFSANFLFKGGTCLIKSYFGYLRFSEDIDFTWKDQSVFNGMSQKAIRAYLSKVIDKIGEVFEKIAEKRGMDFKCEKSNADYIEFGGGNKTCTLKIWYVSETLNRRSFLKVQINFVEIMCFPPRNGQLSGLLTGEHEELEALFPDYAEYTNKINFGIYDIHEILSEKVRALLTREGTKARDFLDVYFICKRFDIKLEDVEGCIIIKTKFALDLYDKYRSNLKDKIVLLQSGKIFVWGGERDLLLSEIDNTDFYSFLTEFQDFLKDIVKRIESVC*
GCA_023249105.1	JAHFDG010000036.1	40	AbiE	JAHFDG010000036.1_12	AbiEi_WP_082871982.1	AbiEi	11409	12194	-	JAHFDG010000036.1_11408-12194(-)_1	MIKSLSKQEYDLLSTFAIKNRKVITVEDVKASFKFSEGKIRVMLHRLKKKGWLERIEKGKYLIVPLEGREGWAEHPFITLSNLVTNYYVSYRTALAYYGFTEQMPFYVFAATTERKSPLEFQGYLYKFVRVSKRKFFGFEKIKISDAEINIADKEKTIIDCLDREEYAGSIIEIFKALHNNKEQFDFDKMINYALRMENYSLARRLGFLLDLVKQDTKKLEGRIGKFRYVHLSNTLPKKKNGINKKWRLILNLKENELFKW*
GCA_023249105.1	JAHFDG010000039.1	41	PDC-S70	JAHFDG010000039.1_16	PDC-S70_WP_028295898.1	PDC-S70	9918	10301	-	JAHFDG010000039.1_9917-10301(-)_1	MKVVFDTGFISSLFKINRLNLVKKLFNVKAISIPNAVLIELTKARFFKGFLSIIAPNYEGITDDRWIIVEGSNPIDDTDLGMGEREAISLALSRGAVLLIDDHAAKEKAIEMGVEAFDLNMFLQACK*
GCA_023249105.1	JAHFDG010000040.1	42	DMS_other	JAHFDG010000040.1_10	BrxL_00002	BrxL	16306	18345	-	JAHFDG010000040.1_16305-18345(-)_1	MADIDSGTEIDNKLNTNFPGKVVRKDLTKLMKVGHNVPVYVLEYLLGSNCATDDEELIKEGIKKVKKILSENYVRPDEAELIKSKIRETGYYTIIDKVTVRLNEILDVYEALFSNLGITRVEVDPEYVKKYDKLLGGGIWCIIKMEYSTESSQSPFVISSLKPIQIPNVNINDFIEKRKNFTKDEWIDVLIRTIGMEPTQLEYPVKWHLLERLVPLVENNYNMVELGPRSTGKSHVYKEISPNTILISGGQTTVANLFYNMSTRQVGLVGMWDVVAFDEVAGIRFKDKDGIQILKDYMASGSFARGKDQINANASVVFVGNVNQSISSLLKTFHLFAPFPEAMNNDSAFFDRIHYYLPGWEVPKFRPEHFTDKFGFIVDYFAEFLREMRKKSFSDNMFNYFKIGNNLNQRDVIAVKKTYSGLMKLIYPDENISKEQAREILEYALVGRRRVKEQLKKIGGIEFFDVNFSYIDNEDLSEHFVTVRESGGNKIIPAGMTKPGQVYVVSGASSGRIGVYKIELQVVSGNGKYEKSGIGSSQKAKEAIQTAFNYFKANAKSVSQGISTKEKDYHLNVQDLTGVGMSDDLALAAFLSLCSGALEKPLQEQTVVLGTITIGGSISNIDNLSDLLQVCLDAGAKKVLIPISAAPKIAVVPPDLFSKFQISFYEDPIDAVYKSLALS*
GCA_023249105.1	JAHFDG010000040.1	42	DMS_other	JAHFDG010000040.1_11	PglZ_00023	PglZ	18396	21005	-	JAHFDG010000040.1_18395-21005(-)_1	MLNVEKTIQSILKKFEVRDEYEKRKIVFWYDKDKTADPEGLESIKSTLAEHNIKLHILNNNFFQTKKLLENDDTGSNYLIYSPVAERDPRSNWLLDIQLYSSRFENSKISDIKSEIGVEDYYLDKFLEANSRFFDNKKRVSAFKPFYQSDWKEDQFVAGMLAVLTGSSTIDQKEIVRKLLLGSLKEEENKIWGEIENYGLMTEFWNMMKSLFGFSSEHPTLKKLFLSFIITHISRNTKVALTSYKQYTNKQSNECEIFIRGWMDHSNDSKKFDEYCDQLLMEDEHKLETSLTSLLNKYEVKDYLEAESADIFDKNIIRNIVIGLNESSENFEKYLEWIDRRKTKHWYGAYENIYCALENAIKLHEFSKEIEKGGINEQNLNELFKGYTNRYYLIDYYYRKFYYHFDKDSEKEILKKDIKEKVENLYNRMLDRLLTRWSDLINSELENTWNIELIDKQNIFYKTYIDSIIRKNDRDKVAVIISDGLRYESAFELKEVLNKSTKGTMELKAMAGSLPSYTKLGMASLLPNSRLEYSKGRVFVDGIDSEGTENREQILTKSFADSVAFRFDELKELKTDDARDKVRGKRVIYIYHNRIDDTGDKLSSEHNVFDAVGLTIQDIDKMVNRLGRSLNITKVIITSDHGFIYRREHLESVDKLETQDFERNKILDSNKRFILSEQDLTLKNTHKFSMASTVDSEKKMYLYIPLADLRFKSQGGGVNYVHGGASLQEIVIPVLIYNHNRYDSDLDRKGIEHGKVEITALDSHKKITSSPFKIRLLQTGKVTDKREPLSCKIALRDSDGRKVSDEKLVIFDSTSDEPEERIQEVILTLSSDIMNKTYNLKAIDEDTNAIQRELFEIPVEVDILITDDF*
GCA_023249105.1	JAHFDG010000040.1	43	DMS_other	JAHFDG010000040.1_19	PglX_00007	PglX	28344	31790	-	JAHFDG010000040.1_28343-31790(-)_1	VDKASIIRFSDTVRDRLYEETKNRAANYGIFPDKIQDVDKELEDSIIIGGRVFNRKIKRQREQLVREVRKKGYDQLIDEVTYTWFNRFVALKYMEVNGYLPENVKVFSSNEPGKTEPDILTKSLKLDFLKIDRNTVIELKSAGKDEELYKYLTLSMCNYLNKIMPFLFESIEDHTELLFPDKLLHTDSILRDLNEIIKEEDWKEVEVIGWIYQDYINPRKDKVFADLKKNIKISKENIPAATQLFTPKWIVKYLVENSVGRLWLESNPNKNLQSKFKYYIEQETRPPEKKISSPEEISVLDPAKGSGHILVYSFEVLYEIYRSQGYLESEIAPLILNKNLYGLEIDDRAAQLAGFALMMKARMYDKELFNKKISLNLCAIQETREECTLNKGKYPELCRLWDFFIDAKNYGSILKVAGFDFEKLRGEVEALKKEGTLDFVFVGLKLEELLRQAKLMSRKYSCVVTNPPYMGSKGMNSKLVNFVKETYPDSKRDLMVCFMEKGFELLNSYGFLGMINIPSWMFLSSYQTLREKIVNDHTIFSLLHNGRGIFGSDFGTVSFIINNGKHKNFTGVYRRLFLKQGAVDSIQQKEIWFLDRGFGLFLSNQDDFSKIPESPIAYWVSAKVKEIFERNSKMEDFYPPRQGLATADNERFLRYWNEVSYKDMKCNCTSPESIIGYKWFPYNKGGEFRKWFGNNDFVINWENNGIELKNFDGSVIRNEDFYFKEGITWTLTSSSKFGVRYKTKGFIFDVNGMSLFPQEEDIFYITSFMSSKICFEFLQILNPTIAFQVGDISRLPIIFPKSEDTKSHINNLTQQNIDISREEWDSRETSWDFKKSELLRHKTSGRLKDTYDTYCSYWKDRFQKLDENEEELNRIFIDIYDLADEMTPDVPRDDITILKDESEIKDGELVFRKEVIVKQFISYAVGCMFGRYSLDREGLILANKGDTIQEFMAKVPVPSFIPDDDNIIPVLEDEYFKDDIVSRFKEFLKVTFGAESLAENLDFIAGALSKSKKGGESSEKIIRDYFLKSFFKDHARTYQKRPIYWLFTSGKGRGFNALVYMHRYDKTLLAKMRTDYLLELEAKLDARIGMLSDSARDKQEKERLGKMMQELAAYDEKLNNKALAFIDIDLDDGVVVNYAKFEGLVEGL*
GCA_023249105.1	JAHFDG010000040.1	43	DMS_other	JAHFDG010000040.1_20	BrxC_00001	BrxC	31793	35344	-	JAHFDG010000040.1_31792-35344(-)_1	MSANLKIEDLFKKDIRRDIDGVIKVDKYDDNSVFTELEEYVVTQESLKHFDKFFDRYYNATQTPTDKIGVWISGFFGSGKSHFIKILSYLLENRTVFDKSALSFFENKITDPQMFATIEKSVEYGTKDVILFNIDSKANTATVEKERIVNILMRAFNEKRGFFGDVFWIAELEEDLQNKGLYDTFKKELKKINGSAWEDIRDQYTFENDDIIEALTNCGYQSREASVMMFKNDGQNYHLDVEKFAKKIEKYCRSKGDKHQVIFLIDEAGQYIGEDSELMLNLQTVVEELGTKLRGKAWVIVTSQADIDSVTKDKVKGYDFSKIQARFDTRLSLSSANVDEVIKKRILLKKEEHREMLASFYTDKKIILKNLFSFSRGSAEMKNYKEEEDFIGVYPFVPYQINLLQKVFDKIRQTGFSGKHLAKGERSMLNAFKEAAMEYGNSSVGVLVPFHLFYNTIESFLDPIITRTIKQAEKNNYLKDNDCDILRTLFMIRHVKELQPTLDNLVALSISSVDEDKLKLKEKVAESLRRLEEQTLISKSGDTFHFLTNEEQEINREIKNTDVEMHSILDEVYEVLYNSNEICPAKYMDYKFNRAVDDRVKTLTNADLTVKFLTPLSDEMLRGSGQKSLHGENLSNIDSSDTLLFIFSARSKFTDQIRTYLQIEKYIKQNPSNRNDSLIQRILLDKSQEAVRTKESSVLGIQEGVKDAKIFIDGKEVTSIEKKKPKERVIEGFNLLLKNVYSKSSYVTLDYESDNDILRILRSDDLEKYGIGKSDTNKLALSEVLNYISIRDEKNTTVVLKDLKEHFIKKPYGWKDMTISGLIATLFVAEEVKLRYQKTYLVSNAEEIAKYLTKREDADKLVIEIRKKTGAEIIKSVRSILRDVFDKTDIPEKENDIYNDSHKIITDELLGVKGISGKYAEEKRYPGKEDIEKYADFLNRMQGVTDPSTFLKTMADGKIELVGLRQKVEPVMAFFDGPQVGIFRRVSKKIENFRRNAQFLSDEVRKDVDEIEVILASTEPYSKIKLLPQLESRIEGSLKESISKLETDLENKLKTVKADIEKELGSYKGFSDEFKRSARDIFNDFEKDSTGSDDCAFVKLQISRIDELYSSAIEKIEKEKSTGRETGKDGIEKKGKVVEILRGSPIFKTKKSIDTEDDLDEYIKDLRAALKDILNKKKNIRVI*
GCA_023249105.1	JAHFDG010000040.1	43	DMS_other	JAHFDG010000040.1_21	BrxB_00005	BrxB	35354	36025	-	JAHFDG010000040.1_35353-36025(-)_1	MATANLTQYIQNKIKTTALYSNLYTEIVTMKVEERLELLKQKVQEDDFLEAKGLGNEIPFWIFDYPPEKELLVRETIDKITTSLKKRSVNILVIDLYEICLELLENKINAEKINEFENNKGSDELLNKLKIMLKPETVKKAIQIRMESCGNIQLIFLTGVGKAWPLVRSHSILNNLQPVLGNVPLVTFYPGEYDNHELSLFGKFKDANYYRAFRLINEKTSEN*
GCA_023249105.1	JAHFDG010000040.1	44	gabija	JAHFDG010000040.1_17	GajB_00044	GajB	24421	26460	-	JAHFDG010000040.1_24420-26460(-)_1	MPMIINITDEDIVYAENILLSENQHFDTERKDFIKNLDTIDLQAVPGSGKTTALLAKLLILEKYLPFDNGSGILVISHTNAAVDEIRNKIAKFCPKLFSYPNFVGTIQSFVDGFLAIPCGHTLLGTRISWIDEEKYKSNILKKFKRIYWSIEYDKPGTLFWGRQITKAKAEARRCSKSESEICNEYIDKEIQTLFYDYCDDKIKRIDNKEVILSDKNNKKFIGLKTIIEESVLEGIISYEYAFNIATFYLKQNPIIRTYIQKRFRFIFVDEMQDMDQHQYDLLEDIFFNNGNSISNYQRIGDKNQAIYNGSAKLDDIWKAREFTLKLNGSYRLTKEIAELVKHFGLEFIDIEGRFQNSTGVNIRPIVIVFKEDSIKNVIPEFARIIKQLINEGKLPDNSFNSYKAIAWVKNKPEVQMIGLTDYWCDFDGDNQRPKEDYASMESYLIHYDKDKRILGSVQKNILNALLRILRYEDILIDNRNYTKQKLLSFLKEKNEEQYEKLKLLLYLWSINIIRGRKNDVYSELKNYVSEFLNIFGKSIVYSKKFIETTENRGQVTVPDVSGKLNNNNVCEKDGVKIGVTTIHAVKGQTHTATLYLETYYQRKYESERLREQFKGNSFRSTGKYDKQSTKMTYVGLSRPTHLLCFAVHINRFNKDDFKDKWDIIDITKTASTVVVPVI*
GCA_023249105.1	JAHFDG010000040.1	44	gabija	JAHFDG010000040.1_18	GajA_00020	GajA	26444	28210	-	JAHFDG010000040.1_26443-28210(-)_1	MYLSNIKLWNFRKFGSISDFNINLPNLDLELQKGLNVLIGENDSGKSAIIDAIKLVLNTHSYEWLRITEEDFFQEAERFRIEIKFKDLAEDEAKNFTEWLGWDGEGEYAKPFLRLIYDVTRKKGKIFPSDVHAGVDDEGYRLTAEAREYLKVTFLKPLRDAKAEFIPKKNSRLSQILQGHEAFQGSEESHHLVKLFTSFNQSIEKYFEAKKPTDNASKSFEDIDDKKGKELKDKIDGLIHELYDKTKDSKFTVSEGKLKNILEKLELSIKDEINPGLGTLNRLFIASELLHLDKNKWNGVRLGLIEELEAHLHPQAQMQIIESLQNKKDIQFILTTHSPNLASKVKLNNLIICKNKHAYPMGRGYTQLDDSDYSFLELFLDTTKSNLFFAKGVILVEGWAEEILLPALAKKAGFNLTEKGVSIVNVASTAFLRYAKIFQRTDGQEMSIPVAIITDLDVKLEDEDIIIEGITKKNLETDKKTLKYNGQVVKTFVSPHLTLEYCLSKSSSFGLQFQEIVKGIHTKTDWSDFGKSLTEKLDNRGLNKTEIAYQFAKLLEEDSKKEIPDIIINKDDKTIEYLLEAIKYAYDN*
GCA_023249105.1	JAHFDG010000040.1	45	wadjet_other	JAHFDG010000040.1_6	JetC1_00017	JetC	7198	9984	+	JAHFDG010000040.1_7197-9984(+)_1	MFTIKAIELRNWDYWKHFRFPLDTSIVMLTGPNGSGKTTILDAIRVILNTRLSNKRKVGKYVRDKNKIVVIKAVVTNTPTKGRRPFASISIKTDEVTLACILKFKGGAPDKHFLVLPGDADMEKIEGAFGENQFYSSEAYSDILNKAGVSKSLLSIFTLEQGDTNKLCSKSPQELFSYIMEIKGNQSVLNQYNKANINYRKVSEELKEQQGILLNEQNTLNRLQRDKIEYETYKGYFDEKNQLENETLLLANYKEKKDNLEKIETGIKAQRGQIDTLRKNIEDIKTKSGELNREIESNDKKIKRLETEKKSFYEENSKLYTQIGETGSEKKELEKIKIEVEKIEPKDIRELENQRQEHQKKFNSLNLEKERKEKNAFELKAELEELRRGITPYKSYIRDLSNKLNELNVPNILLADVIEIVDEKWRCAIESLLGGNRFTIVVNPEDSIKAREIGQKFKYYHYISEPRKIEPSVPKSGSALEKVHFLTDRIPIWILDILNDTALVDTITEGYEKLGAFSATITPDAYKQDKRGGISLEVKQYYCGQGGRKERIKIAGQGLINEQEALKEIERETRSLSEKISNTELEQTQQEKRIRWKETEEQLYQELFKTLNELERKSTEFKDKIDNIDTELEKERHIEKEFNKELSKFKIQQENFESELEGRNKSLANNIQESKTFDKELRNIESKLPQEKLQPEILMGMPPVSSVEYSIKITKEKIERHQGCKDQTILVRYSNQDDNVKKQEAFVEKRLGEVKEGEEELKKCRSDYVKVVTQVIWNYRTHASKLAKMAKAEIKIEAPNLSEEDDSIDHAGLEIEISFDEKAFTPIGDPDLSGGQQVIASLILLMSLADLDQDGSGFFILDEPFAHLSIERIDEVTRFLQASKAQYILTTPSTHNINIYTPAGLTLNLFKKKQGEDYAPLPAICRGK*
GCA_023249105.1	JAHFDG010000040.1	45	wadjet_other	JAHFDG010000040.1_7	JetD1_00014	JetD	9986	11449	+	JAHFDG010000040.1_9985-11449(+)_1	MQDEHRCSFDLVRTEFLEFEHKGDFNEARLVKLRRCECGNKKLSHRVADIGILRKGLTDNPKIEILEGYRDDVLIVLKEALIFASKGEDYYEISLRALTPKLKMQLDPLSLQKNLETFCKQGFIELYYRYRNFGEPELSSVRIYLDQYESLRNFFDIPKKEDQLNNLMQTLQAALIKLDGNEDLRLKKIGAFFKEQSESIENCGRADIIKNGKKLASTQALEKYKYIIKALDEIAFIIKEDRYISFRELSLRVCGETKKLKNYKKELEELLDDIEEFNITDHVPLLFIAGNFGYNCRGYSSCLASMDYTVLTENTVKALEITDIGASKILLIENLTAFEQVVKKGLLGGGDAITIWLSGYPSSRHEMITEKILRFKKIPGYCWCDLDPDGIQIFQTVKNFFDKSNCPLEPILMDVETLKKAFIKLRLTEEDKKKILDLKKTNQSSFQELMDYMLENSVKAEQEVFLDQLRALEISKRAGSSVISPPH*
GCA_023249105.1	JAHFDG010000042.1	46	AbiE	JAHFDG010000042.1_39	AbiEii_WP_034042188.1	AbiEii	31830	32612	-	JAHFDG010000042.1_31829-32612(-)_1	MDENELRRRARKTGFNVATLEKDYALTWLLSGIYWEDSKLRDILIFKGGTAIRKIYFPEWRLSEDLDFTIMQEVNPSDLKLGFEHVFSSISKKSNIAYSFSAFNAREYAIFADVQFLGPIGFKNKIAHDISLKEKMVEKPLRIKVKPEYEDIPEFEVLVYSPNEILVEKLRSILQRGKARDYYDVWRLMKEKEFNPDKIKELLILKCQITGVEFKPDLIFDKNRLSEAKKFWTIALARLTKNLPDFEEVVKELRFMLDFM*
GCA_023249105.1	JAHFDG010000042.1	46	AbiE	JAHFDG010000042.1_40	AbiEi_WP_082871982.1	AbiEi	32615	33430	-	JAHFDG010000042.1_32614-33430(-)_1	MITRNIKLGANELRLLFTLEEENRSVFSISDAKRILKTSTPSVWNVVYRLKKKGRIEEIEKGKYLLIPARAGYEGSWSEVPYLIVPSIIDVYYIGFWTALNYWGMTEQVPNVVFVATTQRKRDLDYGETRFEFVTLTKKRFFGTVEEKAARGTFNISSREKTIVDCMLYPKYCGGLDEAIKGVWNARNELDFVKLLEYSERLGVSVVTRRVCYALELLGLAEGICPEKTLSDFMGYMWLDPLGPKKVLEYSKKYGLIINRTKDELTGWMRY*
GCA_023249105.1	JAHFDG010000043.1	47	AbiL	JAHFDG010000043.1_35	AbiLii-1	AbiLii	22704	23354	-	JAHFDG010000043.1_22703-23354(-)_1	MELYPLLKMKGYFKMSGYKRRKLRVRIPRKVFVIVCEGEKTERIYFNRYKTRHSNLRIETPNSRCTDPINLAKFSREQIKKEALDLKNGDAIWCVFDCDENTNEDMSKARKIAGKDIKICLSNPNFELWFLLHFSFIVSNVTRSEVIEKLKEHIPTYDKNIDIYDILLEKRATAIENTKKLIKIHETNGVELISVESNPSTQVQNIIEEILRITDK*
GCA_023249105.1	JAHFDG010000043.1	47	AbiL	JAHFDG010000043.1_36	AbiLi-1	AbiLi	23314	24582	-	JAHFDG010000043.1_23313-24582(-)_1	MLIEFSLENFRSIKDEVTLSLVASPDKSLDNNLITTEVLKKDKLLRSAVLYGANASGKSNVVSAFNSLKNLVMMSHTFQKGTEISYSPFKLDEKYLSKPTKFKIVFIKNNIKYVYGVAFTNEKIIDEYLYYYPEDRKSVIFERKDTNHYKFTIDKKEQKFLSEKTLDNVLYLSSSTQLNYKKTSEAFDWFKDTLTVIGATDHPQLIDYTARSLNKDKEFKELILKALLEADLGIDDIIASYEKISIDEIPVMIQKQLKFLVSDKGGDLEKIDIKTIHKVLNEKGDELKVEFNFNEESEGTKRLFALIGPWIDVLKNGRVLIIDELDTKLHYSLNVFLIKLFHNPIQNRSNAQLIFTTHNTNLLDLDLFRRDQFWFTEKNPSVGSTDLYSLVEFSPRKDKNIQKGYLAGRYGAIPFIKDERIF*
GCA_023249105.1	JAHFDG010000043.1	48	HEC-06	JAHFDG010000043.1_48	HEC-06_WP_081759119.1	HEC-06	31310	33079	+	JAHFDG010000043.1_31309-33079(+)_1	MPTNNVTNRTFEELFSSNIRYEIPFFQRGYAWEKRQWDTLFFDIDDQILNEISGDNDFDQHEHFFGPIVVLEKSNSDPQLKRFLVIDGQQRITTIYLLLALISESLKSKSNLSEDANQYVHELDKYLKNDIIDKTDDYKKLKVYSNKGDRLPLYTILFKENPVSPYLAADQQLYIPSHNKIDMFSNFARKKIKSYDVQKLWQLAQALLKCLKIVWIPLDENRDDPQSIFESLNDKGIPLSASELLCNFIFKPLIDDVTNQHETLHTEKWLKSIKEVGGDSNFEHYLRNLFSIEQKKMIGKGRRIYVFFKLNNKNLSKQSAFYYLNDISDCGKLYNQITNPTGYPYPNTDLKNVLIKIKQTNMESSIPFLLAILKAIKNQSLSDGDAVKILDETLVLLVRRKICELKTTKYDTLFPSLFSKIKDEPNKVKAIQDCIRKEDLWVSNQEFEEAFINKSLYKQTELSFARLILQEIDKKMQSHGQLPDYSTINTIEHTMPQTLDGEWKDYLGSDVNDLNLDRIKNSLGNLCLISRPANSFVGQDPFEKKKNSYTDVSALTRDIKARNVKWNIASIKDISKDLAHYGLDIWKWS*
GCA_023249105.1	JAHFDG010000044.1	49	PDC-S09	JAHFDG010000044.1_5	PDC-S09_WP_091549517.1	PDC-S09	4445	4774	+	JAHFDG010000044.1_4444-4774(+)_1	MKRTIKDIEEILKRAKSILQKIYGKRLKGVILYGSYARGEAVEGSDIDLIVLLDNMQDPIDELEKCSKEIHKLDFVYDTLISIIPFDLKQFNARKLPIILNAKKEGITI*
GCA_023249105.1	JAHFDG010000047.1	50	HEC-01	JAHFDG010000047.1_11	HEC-01B_WP_026409402.1	HEC-01B	6386	6886	-	JAHFDG010000047.1_6385-6886(-)_1	MRIKLIVEDFYGVDFLKNVIQRLKEANLVNKNLIIPKPKHLPADCNKKLDEILEFIDNKWDRIIIVLDADDPRNFKDRYERAQSHVPNSMKTPVKIILAEYEIEEWICISKNLNWKHSKPSDELKRKFGYEKYQLPKYASELDFDQLRKKCKSFKDFLNALKPLQR*
GCA_023249105.1	JAHFDG010000047.1	50	HEC-01	JAHFDG010000047.1_12	HEC-01A_WP_157306701.1	HEC-01A	6892	8256	-	JAHFDG010000047.1_6891-8256(-)_1	MVKASLKKVFIKNFKSLHDCEIDIGKMNVVVGANASGKSNLVEVFRLLKKIYVEKDTFPFLEWWGYDNVVWQRKEELPISIGLLFDIEGYEVYFETNFTGVGQKFQILREVLDIRGYLIFEKQGEWLTIKHNVDFVEKFIKNIGEYKVKYGKGKNRLVELKNQLIRETKIRVKLEPKLLEYATLGELNSFDYEQSLLIEKKTSNTFIFSYLFFKEVVPKEKLDYPIFSPAICYGEREIQIYKISVNTILSTIHKLLILYPLNIRSMKTPQPFRREETIKEDGSNIASVYHTIYLKEGKIPEEIHNPLSIVFPKIDVRPHITDDGRVMIKFLEDGLELLPPNTSDGFYKILTMLIAIYLKPPLLIVDEIENSLHPETLELILDTIKASDIQAILTTHSPVVVDMTEPDDMVLVEKERGESRFKRIKDPEKIRDFLKEKGIKFSVGWLYGELSHIE*
GCA_023249105.1	JAHFDG010000047.1	51	PDC-S13	JAHFDG010000047.1_28	PDC-S13_WP_097300085.1	PDC-S13	26999	27841	+	JAHFDG010000047.1_26998-27841(+)_1	MDSKEALVVFEGKKIRRTWNNDEWWFVIEDIVSILTDSSDPKQYIQKMKQRDEPLDKGWVQIVHTLSVDTSGGKQKMNCVNTEGAFRIIQSIPSPKAEPFKRWLAKVGYERIQEIENPELAQDRAKEYYELKGYPEDWIEKRLRGIAIRQELTDEWRERGVDEKRDYAILTNEISKATFGKSIKEHRKIKSLDPMNKNQNLRDHMTDLELIFTMLGEKSTTEITKSRDSKRFDECLDSSKEGGKIAGNARKELEKKTGRKVVSSGNYLSITGKKETKKLR*
GCA_023249105.1	JAHFDG010000049.1	52	RM_type_II	JAHFDG010000049.1_40	MTase_II_00080	MTase_II	27797	28705	+	JAHFDG010000049.1_27796-28705(+)_1	MKLLEETSVMSETLQQQMFSEVSLKESQKKTTIPTFIKWAGGKTQLLSQFETFFPIHFNKYYEPFLGSGAVFFYIKKLYPEKEFFLSDNNLELINCYEIVKKDVEGLIELLREHRLKHSKEYYYYQRNIDTTNLSKIESVARFIYLNKTCFNGLFRVNSKGKFNVPIGSYKNPSIFQEKDLREAQKLLQGVTIKAMPFEEIINIAQQKDFVYFDPPYHPLSATSSFTSYTSNSFSEKDQRRLADVYRELDKKGCQLMLSNSYSDFILELYSDYRIETVSAKRMINCNGNGRGAIAEAVILNY*
GCA_023249105.1	JAHFDG010000049.1	52	RM_type_II	JAHFDG010000049.1_41	REase_II_00150	REase_II	28766	29539	+	JAHFDG010000049.1_28765-29539(+)_1	MKYIQFYQRNKISENDVFDTLINSLKSSIKVWEYFINWDKVNRNIKDINIELNLLNSLIGSSNIEQDFISLIKKYPNTVKVIPFLLAVREAEFEILKDYKNRDLSYLNFDFNPRNQVTDENAKKYFLFIEKSGLIELFHEKKIKNFVDYVFGVEVGLDSNGRKNRGGTLMEELVEVFVKQSIEKNDDLKYIPQATPSIIKQKWDYDVKFDISARSFDFAVFNKKTRKLFLIETNFYNGGGSKLKSVCQAVPKPPIVK*
GCA_023249105.1	JAHFDG010000052.1	53	SoFic	JAHFDG010000052.1_25	SoFic__SoFic	SoFic	24575	25804	-	JAHFDG010000052.1_24574-25804(-)_1	MPTPGKYDILIYLHFNQPVTFSTLENILRQNILFEDLNTQILYRRMRELINSNFILKKPLSTARNYDYSLNLENDSLVNHLSFLLWCRKEGLYHNELLNPKTEALILNILKSGEISSENLLKNSKLSAKTLRKHIRNLIKNRFIRIIRQKPMVFEFLVNDVTLWYLTLKGLQVPDMESTCKDLIAEMDARRDITGSKEIMNKLINLHIYSSTVTEGNTASNEDVERIINDLPTDLTPKEIIEIKNTKDALDHILEVYKDTDLNINLIKTTHQILMRGLIKEAGVFFGSSTKRIVGSKLKLPSNNKEIEYLIRSLMSYYHLNKDHIHPLILGSIFHFLFVSIHPFKDGNGRAARLIHSFILLKSGYPIFAFNPDRKYEYFDYLDKGRESDISDFVCFIIEEHKNILPEPL*
GCA_023249105.1	JAHFDG010000053.1	54	SoFic	JAHFDG010000053.1_11	SoFic__SoFic	SoFic	9124	10257	+	JAHFDG010000053.1_9123-10257(+)_1	MNKTRPLWRPLFTLTPAIACALMDIEAARAVVEGTPLPPAAEAELRRRARIRSTHYSTRIEGNRLTLAEAQQVIEGKPSQFHGRERDVSEVKNYWNALLRVEEWAAKKMPLTEELIQRLHALIEKGARAKPTPYRDGQNVIRDSASGAIVYLPPEARDVPALIAALAEWVNNAEKEGLPAPLIAGLVHYQFVTIHPYYDGNGRTARLLATFILHRGGYGLNGFFSLEEHHARDLEGYYRSLAVHPHHNYYEGRAEADLTPWLEYFAKTLALVFTAAKDEALRYAARGVPAEPEELRRLDHRARTVLALFAKSEQISTSQVAATLGLSERMARLLLNTWVKDSWLVIANPSNRKRAYGLSAVYRQYIDSLSATNGVEK*
GCA_023249105.1	JAHFDG010000054.1	55	PDC-S05	JAHFDG010000054.1_15	PDC-S05_WP_026981758.1	PDC-S05	13278	13562	+	JAHFDG010000054.1_13277-13562(+)_1	MPENKKLPDNQITVYQTPDGQINIEVLYANENIWLPQKRMAELFDVDRSVVTRHLQNIFSSNELQEDSVCANFAHTAEDGKEYQTKLGQQEAGI*
GCA_023249105.1	JAHFDG010000054.1	55	PDC-S05	JAHFDG010000054.1_16	PDC-S05_WP_231564492.1	PDC-S05	13559	14593	+	JAHFDG010000054.1_13558-14593(+)_1	MNKSDIVKQQSDFILYTSSDGDVNVEVFLKDETVWLTQKAMAGLFGVNVPAISKHLANIYETGELRKESTISILETVQKEGDREVIRKMEFYNLDAIIAVGYRVNSYQATQFRIWATKLLKEYIIKGFVLDDERLKQGTRVFGWDYFEELLERIREIRASERRFYQKITDIYALAADYDKNAPITKEFFATVQNKMHWAITGKTAAEIIYTSADAKKLYMGLTNWKQAPDGKIMKSDVSIAKNYMNIAHIKELNQIVSAYLDLAENRAQRQLLTKMEDWVQLLHGFLELSEYPILIDKGKISALKAKLKAEQEFEKYRVIQDRNFISDFDKEIKRIIGKKDDDK*
GCA_023249105.1	JAHFDG010000057.1	56	PDC-S01	JAHFDG010000057.1_28	PDC-S01_WP_067088819.1	PDC-S01	19033	20319	+	JAHFDG010000057.1_19032-20319(+)_1	MNNETIIEILSGWNIWRRDQETGISRDAYLNRLDRLAETEQIVAMTGVRRSGKSTLMKQFIKKKVSSGIDRVSFLYVNFEEPKFSGLLSPEFLQQIYEAYLEIIKPKEKPWIFLDEVQNVPNWERFVRGLHEKKEANIFISGSTAKLLGKELGTLLTGRWVEMKTYPLDFREFLLFKQIKIENKMEMLSNKVRIKQHLREYLEFGGFPLVALKEEKEEILRRYFDDIVERDIAMRYKIRKTEKLKALSRYYLTNFSSHVSYRRIARFIGLSLDSIERYSAYMAEAYLLFFVQKYSYSLKEQEVNPRVAYGIDSGLINITGFRFSDNLGKLYENTVFLSLLEGGKEIYYYKSRGECDFLIKEGQRVVRAIQVSYEIKENKEREVNGLLEAMDAFKLKEGLMITEDEEEEERIEGRKIVYMPLWKWLLNV*
GCA_023249105.1	JAHFDG010000058.1	57	PDC-S09	JAHFDG010000058.1_14	PDC-S09_WP_015419311.1	PDC-S09	14081	14374	-	JAHFDG010000058.1_14080-14374(-)_1	MQKKEQILNFLKKELPNLKEKFKVKTIGLFGSYAREEQTETSDIDMLVDFETPVGFIKFMELENYLSDKLGAKVDLVTPDALKPLIKPDIISEAVYA*
GCA_023249105.1	JAHFDG010000058.1	58	cas_type_other	JAHFDG010000058.1_2	COG1857	Cas7	94	1098	-	JAHFDG010000058.1_93-1098(-)_1	MNLWSISFAYRLGLGFHALNNEGADGSNLMQPRRIDVGNVTYDGISGEIIRHHILEHFVNICREENIPMLPLSEGLHPDRGPIGIRAAAKTIEDKELTKERLYSSVRKSIELCSVLDVGGYLAAWKEQEAEAKYTAEKNYLDSNCVKYKDAEPVKRESCFDVAWLISENPQDLTITQHSAFRDTFTMNSRYAQTMRSNVYGGIIRADLHRIGTDDYWYLQDKKPRLTITLDEQKKRQVALIQAIANFVASPSGAKTAGWAPHVFLTEGAILLTSSRTAPFCSPIKVSLNDKNTPVSADLGYADSMTKLDNKKDTWVWTFKDVSGLIEASISIPN*
GCA_023249105.1	JAHFDG010000058.1	58	cas_type_other	JAHFDG010000058.1_3	mkCas0180	Cas8a	1104	2591	-	JAHFDG010000058.1_1103-2591(-)_1	LSTFNWSTASAILQNFGGEPVTLFVERTGLPFYDVLRLYGAIDLYIGLREDVAITDMGVRWKISGRRRPNFMNGRDLKFLEAIKNQNKLPKSINSTNYCGEMYSALVNGEQLSFTPQVQAKNALGGLDSALQDGIRGASAANYETLQTGQTSKKECKAMIPLSEGLLAFAGKKRTDNLSNIYFLPVFEGNIDLSKVVSPLRTWIGSPNILCKQALMLLMLKTSLFAEGYQDRLKSVVYDTDFEPRKGFNFSGIIEIQSTAIGRIKSSDLTSQIYYTFRTLVTKAWERQKTNDLTSDALAMAYWLMQPVSNHLSSMITSQERLRRGKKEGEHYIVQPTLFDNPNKNYAKEVFEMTYENWKGDHEAVRKLARAVASGIQWSRGRDEKGILLDSKEQRKRWYNEVVMLRSAPSAKTFIERVMILIEQGHRDGQIATVHREEDFDPKALFESIGSNRSEFETFRDLFRMYLVQESTYKSADESSTISTTKNVDKPNSGE*
GCA_023249105.1	JAHFDG010000058.1	58	cas_type_other	JAHFDG010000058.1_4	COG1203	Cas3a1	2588	5002	-	JAHFDG010000058.1_2587-5002(-)_1	MIPTKFQLEVQKKLKAGKNLLLIAPTGLGKTFAVTSDLQDEYNKTIYAVPLRSLGGGIQKAIHELHRDGKEINAKIHHGDSQESILFSEEVVITTYDQVVCGVPGLPLSLPLKAGHAVAGALLMSRLILDEVHLAWNISEHALSILLGIIDFRNKFGLQTIVFTATLPKNVAEIISERLGMDLLILGEGNLKDDEGLLKRENNRKVIVSTLELKNKGKAENKKLDYAPLDDILKNTNGKRIYFSNTVNRLQETYDRLLAIGIPKDKITVLHNHMPLSWRKKAEEETDKRFGKNSGEGDWLLLTNQVAEAGLDISADLVISDPAPVDTLVQRAGRCARWFREKLVCGEFKVIKPSNSEIEGKNQKDGLAAPYTVESVLRALESIPKDRLTWNEERNWVDNAWAETQKDAEKIINNSSDGTAFALNLFDRAAQEHKPGEIAKVFREILSIEVAVEKGNKVYFDDLAERDLQLMLDQGFYPETSSVSLGTAWNLVKKSNGNAAVIRYEDGEVQISSTDDVRLGDILILPSSVAYLHPAKGLCFGNGSDFEDAIRSSEWVTKKKKAESLYNKTEKRQRLVEHTDGVMERTYRRMADEGVYRDTLIKILKSLEPKKDANQLADMIAELAKVAAAFHDIGKTDIKWQDKARSIDPDSPPGLIGRTLTTEKHMGIPHSSPSYNAIIKTCELLIGTLDSSEYLVRTIALSAARHHSSFLTPSTQKAHFQPHVDTEEFVKIILEHLNAPSIVTSKAHEIIEAAKDKPAADKVPSLLPNNDLFPIYALIGRAIIMSDREDASGQELEHWRRVTG*
GCA_023249105.1	JAHFDG010000061.1	59	AbiE	JAHFDG010000061.1_2	AbiEi_WP_082871982.1	AbiEi	707	1531	+	JAHFDG010000061.1_706-1531(+)_1	MPKSDTILTNNERKSLSKTESYLLSRLSEEGTEIFTVKEVSKVLGKSYSVSRKIISKLNAKRWIERIEAGKYLILPLSAGVKPKYTEHEFIIGSKLVEPYYISYWSALNYYHMTEQIPFSVFIATIKRKSNRKILDVNYIFVTLSKKKFFGYKSINISGKNVFISDKEKTIADCLDHPDYCGDITEAAKALKSTGLSFGKIVDYAMKMDNATIIKRLGYLSEILNLDLGEGLKKRMIKNISKGYSVLDPSIKARKGEYNEKWKLLINRKIGDDF*
GCA_023249105.1	JAHFDG010000061.1	59	AbiE	JAHFDG010000061.1_3	AbiEii_WP_034042188.1	AbiEii	1555	2310	+	JAHFDG010000061.1_1554-2310(+)_1	MARDKKFPAGVIEKDYALCWLLFGIYYSRLKDVLVFKGGTALSKVYFPKTWRLSEDLDFTVIDAGQASKIKPMLIDCFEALNEKSGMAFSLAEFHKTSGHIIGTAQFTGPLGKNSIRLDMSLNEILAVKPLRKEIGDDYPDIEKFDALVYALDEIFAEKLRSIIQRGKSRDYFDAWMLLKEGEFDKAKIKELFITKCRDKNVEPSYGLIFEETQLNEARDFWKTGLARLMNDVPDFDMVADELRSELGFLK*
GCA_023249105.1	JAHFDG010000061.1	60	HEC-05	JAHFDG010000061.1_23	HEC-05_WP_156276309.1	HEC-05	19404	21158	-	JAHFDG010000061.1_19403-21158(-)_1	MKLVEIKEKLERNEWILPPFQREFVWNEEQKIIEFIESVFHEWPIGSIILWVPDPKDEAIIKKRNLQISSVGKPIHQQEYVIDGQQRITTLLKILNNESFIFKDKEYNVCYDFSSKKFVFIEANDLQENVHSKRERALRKIKASYRRKTHRCVKKGVEYEYTYWHRIKPDGGLESVGKEEPDWNEIIKQEYDLLMEQKDYDNNRILIGDIIKLKHSEIKGRLKQKNFNYDIDDLIDEIKKIREYDITIQTPNKPILLKDALELFIRLNTGGKQLPSEDLALGYIYMLWEDSRDEFKDFKKSLKAKGFDFDLDFFVRCLSAVSLNQSLTQKLIRSFKTETIKKDWELTKNGIEKTIDFLKTMKLNSNYFLEAENSLVPIVLIFSKKEGAVKNKMNLFYWFLISYINQRFNDQSAGILNKDIKTILESSDPINELIKNLEDERSIFTSKDIKGNQFKFVLYCLLKDSNTRDFVSGFGIDASAASKSNRLDFHHIFADSILKNSNFKDKKEDIANKTFLTNKSNKKLSDSDPTYLSEYSKELLKAHFIPTDDRLYKLEKYEEFLEERKKLISEGLNKFLNVFKTSTI*
GCA_023249105.1	JAHFDG010000061.1	61	PDC-S27	JAHFDG010000061.1_22	PDC-S27_WP_062081222.1	PDC-S27	17610	19022	-	JAHFDG010000061.1_17609-19022(-)_1	MKFYNRAYELSELERVRKLCSKSMHFTIISGRRRVGKTELVKNFCSGKEHFYFFIGRKNLSLLLEELSSIAKTKITLFPTITKFDEWLEFLLNNAKKGTIIFFDEFQNFKYVDESIFSDFQKVFDKYRTKLQIHIIVAGSHITLMNKIFSDSKEPLFGRATEKYVLKPLSFKDVSEMLSEIKITDIEEQVRWHTVFGGIPKYYVIAEEQGLEGMDLFSALKTLLFRDFAPLKEEAKSVLVEEFGSEHSSYFSILEAVAIGNSEMTTIANKSGINIKSISKYLGLLVKDFGYLDYETPVTEEKPWKSKKGRYFLSDNFFRFWFRYVYRNRSDYEIGNYDSIAGKIKQDFDALIGRGFEKISKEFLIELSKQNKLQFNFSKIGKWWHKDKEIDLVALNDNTNDIFFFECKWKKLKEASARKILEDLKVKSKSVDWRQDDRKEYFGLIARHIENKEKLTEIGYFVYDLADFKI*
GCA_023249105.1	JAHFDG010000066.1	62	PDC-S70	JAHFDG010000066.1_2	PDC-S70_WP_028295898.1	PDC-S70	612	1070	+	JAHFDG010000066.1_611-1070(+)_1	MPPCIVLDNTVLSVFKRLDKINLLKKILVKNVLIPVGVEEEYLQIGEYRDLEGFNIVESGGDINYSMGKGETQAILLSKEKNCVFATDDLRARVYANKIGITTTGTIGILAAGVSKGIISRQKAMELLRNIQSQKLLYLSDEIFEYAMKKLN*
GCA_023249105.1	JAHFDG010000086.1	63	RM_type_I	JAHFDG010000086.1_1	REase_I_00001	REase_I	626	3607	-	JAHFDG010000086.1_625-3607(-)_1	MTSAKIHTELVFEEAIENHLLEKSGYIKGDPADFSREHALDTKTIFAFLQESQPEAWKKSLSIHGSDIQNKLLQRLIKELDSKGTLDVLRNGFIDYGVRYKMAYFQPASGLNPETEKLYKLNRLTVTRQVKYSPKNEKTIDMLLGLNGLPVATVELKNLFTGQDVSNAKRQFIEDRDPKEMLFQFKKRALVHFAVDPDEVYMTTKLEGARTIYLPFNLGYKKGAGNPPNPHGYKTSYLWEYVWEKDSWMDIIGRFQHLQVEEYKFGGKTIKKETMIFPRYHQLDVVRKLADDARSNGPGKNYLIEHSAGSGKSNSIAWLAYRLSSLHDKDDKRVFDSVIVVTDRLVLDQQLQNTIYQFEHKQGVVQKIDKDSNQLAASLKAGTNIIITTLQKFPFVIEKIGQLPARKYAVIVDEAHSSQGGEAAKNLKEVLTVGNLEEAARKDTKMYGVEDTAEDEVRKSILARGPQKNLSYFAFTATPKAKTLEVFGTKDENGKPVPFHLYSMRQAIEEGFIMDVLKNYTTYKTFFKLSKEIQDDPKINKKKATRAIARFVSLHPHNLAQKTEVIIEHFRQVTMKKIGGKAKAMVVTASRPHVIRYKQEFDRYLKENGYKNIKALVAFSAFTDEYGVSHTESEINQFGEKELPDKFNTNEYQILLVADKYQTGFDQPLLHTMYVDKKLSGVKAVQTLSRLNRTYPGKEDTFILDFVNETDDILKSFQPYYEQTTLTESTDPNQLYDLKAKLEGAQIFWQSEIDAFCNVFFKKRDSYTNKDQGQLNAYIDPAVDRFKALEKEEVKEDFKHALAVYLRLYSFLAQIMPFQDIELEKFYAYGRLLLNKLPRKGFSERYKLNDEVALEYYRLQKISEGNIILEKEGDYGLKPTTDAGIREDKEKYVPLSEIIKVLNERHGANLTEADGLFFDQIKTDLVMDKKLSKQAKSNTIDNFKYGFEDVFEKKLIDRMDQNLIIFKMIIDNPAIAELVKDWMLKDVYRKLNE*
GCA_023249105.1	JAHFDG010000086.1	63	RM_type_I	JAHFDG010000086.1_2	Specificity_I_00054	Specificity_I	3607	4980	-	JAHFDG010000086.1_3606-4980(-)_1	MRAGASMTSAARSWKPYPAYKDSGVEWLGKVPEGWKVQKLKHVVKVNLSNVDKKSNEGETTVKLCNYVDVYYNDYITPDLDFMEATASPDQIDKFTLRGGDVIITKDSESWEDIAVPAYVPANLNGVICGYHLAHIRPNNLDIDGEYLFWSFCAPRLNHQFRVEAHGITRFGIGKYSIDNSLLLVPSINDQKYIARFLDDRTRKIDSLIEKKQKLIELLKEERAAVINQAVTKGLDPRAPMRDSGVEWLGEVQEKWEVKKLKHIAEIVLGKMLTNDDKGGYFYKPYLRAQNISWQKVNTEDIKQMWFSEKELEQYRVKLNDLLVSEGGEVGRTAIWNNVIKECYIQNSVHKVTMLNGNNPYYFLYLFFLYGQMGYFDSIVSKVSIAHLTREKLKEVFCPVPSITEQNQIVQYIEYEHAKIDRAASTIEKEIELLQEYRTALISEAVTGKIDVREEVV*
GCA_023249105.1	JAHFDG010000086.1	63	RM_type_I	JAHFDG010000086.1_6	MTase_I_00012	MTase_I	5791	7509	-	JAHFDG010000086.1_5790-7509(-)_1	MINVKEHGNFIWKVADLLRNDYKQADYGKVILPLTVLRRLDCVLEPTKQKVLDYLPKVKNMNIQNIDPVLNNIAGLTFHNKSKFNFEKLKADPNNIAANLKNYINGFSASARDILEYFSFDAQIVRLDEADLLFQVVKRFCEIDLHPDKVSSLEMGYIFEELIRKFSELSNETAGEHFTPREVIRLMVNLLFQNDREILTKQGIVKTLYDPAAGTGGMLSIAEEYLRELNPDARLEVFGQEVNPESYAICKSDMLIKGQNISNIKFGNSFSNDGLENEKFDYMLSNPPFGVEWKKVEKQIKEEHEQMGFAGRFGAGLPRINDGSFLFLQHMISKMKPSDGGSRIGIVFNGSPLFTGGAGSGESDIRKWIIENDMLEAIVAMPEQLFYNTGIATYVFIVTNRKPKERKGKIQLINAISFYNKMTRSLGNKRNEIGESHIETITKLYGDFKENEFSKIFDDKDFGYWQITVERPLRDESGNIVKDSKGKPKADADLRDNERVPLKEDIKTYFEREILPHLPDAWIDSSKTKKGYEINFTKYFYKYMLLRSLAEIRADILALERETDGLLRKAVE*
GCA_023249105.1	JAHFDG010000091.1	64	PDC-S70	JAHFDG010000091.1_1	PDC-S70_WP_028295898.1	PDC-S70	131	646	-	JAHFDG010000091.1_130-646(-)_1	MQRKRKPGFKMRVFVDSSTLIALARIGKLDMLRTVFKEIFITTAIKQEIITEKSPDAEAFKDAINQWIRVIDYKGKTAELKKYGLDSGEASLFLAAQPHDRLILDEANARRFAEAKGLKFTGLIGLIVAAVRTGKLTGEDALEIITKLAAGDFRVSTELYLWAREEIERNC*
GCA_023249105.1	JAHFDG010000098.1	65	PDC-S70	JAHFDG010000098.1_8	PDC-S70_WP_201568547.1	PDC-S70	6936	7460	-	JAHFDG010000098.1_6935-7460(-)_1	MAKQQHITGVVVSNSTVLIYLAKIGKLNLLKELFGEILIPAEVFREVVINGKEQQQPDAFAVEMAIEEEWIKVKDIEALGELDEFGIDIGEAEAISLAKSLGIPVLLDQTHARVAAKALGLKPRGTIFVMLATLRKKLLTYEEYIDSLEELVKAGFRMSDEVYLAAVRMGKERT*
GCA_023249105.1	JAHFDG010000103.1	66	PDC-M19	JAHFDG010000103.1_5	PDC-M19B_WP_048156281.1	PDC-M19B	3854	4597	-	JAHFDG010000103.1_3853-4597(-)_1	LNEKILVLVRTIPEKSATYEHLVCVAGINNNGEWRRLYPFKFRHGEKSVDFRKKDLIEVTLANPDNDKRKESRKVTNHINLNSPQNDEEVLQRITPLVSSIEKLDRQHASLGVIKPELTGIDIIINSTNIYDEQTYFSLADDYLEKREKVKMPVELRYKFKCKDDSECKGHNIILIDWELNELVRNVMRREKDEKIIEDKIRGRFFDFMKTRDLYFFMGTHFRFSTWIIIGLFYPQKRKGVQLKLIN*
GCA_023249105.1	JAHFDG010000103.1	66	PDC-M19	JAHFDG010000103.1_6	PDC-M19A_WP_066957992.1	PDC-M19A	4594	5454	-	JAHFDG010000103.1_4593-5454(-)_1	MRNLTHKQRVLLKVVEKLAEKGTSSKFMLVKTLFLLAIEENMGRLIKFYNFFPYKYGPFSNVCYSDLSLMEHEGYLLENEKHLALTMKGKEAINGTSFPISLKVKRVINKFNSDHEIKEYVYKNYKEYTIKSEIIPHAEKQKISTGIFSIGYEGKDIDAFLNILVKNEINLLIDVRKNAFSMNFSFTKNKLTKYLEKTGIEYLHLPELGVEGELRESLSTINDYQNLFKQYEATTLIDNFERVMRIVKWGEEKKVALMCFEANKNMCHRGVIANYIEKNNGVVTHI*
GCA_023249105.1	JAHFDG010000108.1	67	PDC-S13	JAHFDG010000108.1_4	PDC-S13_WP_097300085.1	PDC-S13	3363	4244	+	JAHFDG010000108.1_3362-4244(+)_1	MDSKEALVVFEGTKIRRTWHDDQWYFSVVDVVRVLTDSSIPRRYWSDLKSRLQEEGFEPYDKIVQLTLQAEDDKMRLTDCANTESMFRIIQSIPSPKAEPFKRWLARVGYERIQEIENPELAQDRVKEYYELKGYPKDWIDKRLRGIAIRQDLTDEWKNREIQEQKDFAILTNEISKATFGKTVGEYKKFKGLDSQNLRDHMTDWELILTMVGEKATTDITISKDSQGLNECRDSAVEGGTIAKNTRKELEQKTGKTVISSENYLHLTGTKQRKLVGEQADKDNETEKRYQHS*
GCA_023249105.1	JAHFDG010000109.1	68	DMS_other	JAHFDG010000109.1_4	mads_3	mad3	642	2027	+	JAHFDG010000109.1_641-2027(+)_1	MKIIELQASNILRINAIHLVPKGDVNEVKGLNGAGKSSILDIIVMGFRGKKGAPLEPVLRGKKKGEIKLTIDGDEESGIPKFTIVSKITNDKIETIIEPVSLLKGETPRSFLDKLIGHISFDPLEFMNKAEKDQRNTLAALVGVDINKYDQDEKIAFDERTEKGRELKAAKIKVDALTCYPDVKQTEETNFAELSGKLQVAMKHNQAIIDRTTANERVKATGLKIKEEIESLKLRLAELEEGFSTTVKNYKDEKAEIALLVPIDIEDIGLDIHSIEETNKKIRANVLHATESKTLKSVQAAYDKLDSKVESIREQRQEAIQSANLPIPNLSFGDDGLLYNSIPLKQCSDGEKLMVSMAISMALNPTLRVLRIKDGSLLDSNNLAILSKMVKDKGYQLFIERISSRDEYDKNGKVGIFITEGVASGEGVLEECGNETESDVSLDKKIKKPIAKVVEKDETDW*
GCA_023249105.1	JAHFDG010000109.1	68	DMS_other	JAHFDG010000109.1_7	MTase_II_00172	MTase_II	3164	3841	+	JAHFDG010000109.1_3163-3841(+)_1	MSNINLWNEDCLSAMRRMEDSQFQLAIVDPPYGESCNISSGGGSHTKSLVKFHQAYKEMGKSWNQVPGDEYFKELFRVSVNQIVWGGNYFNLPPCRCFVAWDKIRTVTNFSQVEFAWTSFQSPALIFRYCNNAGFILSKEERLRISPSQKPVQLYKWLLKNYAKSGDRILDTHCGSGSILLACDIMGYDIDAYEIDLEYYTAAKARLIRHQSQGTLFTADGRDIA*
GCA_023249105.1	JAHFDG010000112.1	69	PDC-M05	JAHFDG010000112.1_1	PDC-M05B_WP_125205880.1	PDC-M05B	3	287	-	JAHFDG010000112.1_2-287(-)_1	VDIDELERAGIIKRLPIDEKKVNDSLDLAKRDLKAARNIVDENCDWAFSIAYNSMLQSARALMFSKGYRPSSDSGHVSAIKFAKLFLKEDDVIMF
GCA_023249105.1	JAHFDG010000112.1	69	PDC-M05	JAHFDG010000112.1_2	PDC-M05A_WP_105530945.1	PDC-M05A	277	846	-	JAHFDG010000112.1_276-846(-)_1	MLEKLFTSKTRVKLLALFLLNPGTEMYVREIARRTNENTNAVRRELKNLEEIGLLSSTRKGNLRYYTVNKNMSIYAELTNIILKTETVGRILTENLIKIGDIKAAFIYGSFARGSAGGRSDIDLFIIGQVHEDELIRCIEKLETQLSREINYVLFTHDEFTGRIRNKDPFIQNVLKEERLMLIGELSGY*
GCA_023249275.1	JAHFCV010000004.1	1	PDC-S09	JAHFCV010000004.1_22	PDC-S09_WP_015419311.1	PDC-S09	17932	18222	-	JAHFCV010000004.1_17931-18222(-)_1	MDVLAIVKKNKTFLKERFGVKKIGVFGSMARGEAKEESDVDVLVEFESTKKSFDNFMELSFFLEDLFGKNVDLITTSGLDKYIRPYVEREVVWCEK*
GCA_023249275.1	JAHFCV010000008.1	2	PDC-S70	JAHFCV010000008.1_7	PDC-S70_WP_028295898.1	PDC-S70	5810	6301	-	JAHFCV010000008.1_5809-6301(-)_1	MKVVFDTGFISSLFKINRLNLVKKLFNVKAISIPNAVLIELTKARFFKGFLSIIAPNYEGITDDRWIIVEGSNPIDDTDLGMGEREAISLALSRGAVLLIDDQAAKEKAIEMGVKAFDLNMFLQACKEKGLIPKEEMKTIITALKEKDFYDFKNSVEKGLLKY*
GCA_023249275.1	JAHFCV010000010.1	3	PDC-S05	JAHFCV010000010.1_2	PDC-S05_WP_220413105.1	PDC-S05	66	350	+	JAHFCV010000010.1_65-350(+)_1	MPENKKLPDKQITVYQTPDGQINIEVLYANENIWLPQKRMVELFDVDRSVVTRHLQNIFSSNELQEDSACANFAHTAEDGKEYQTKLGQQEADI*
GCA_023249275.1	JAHFCV010000010.1	3	PDC-S05	JAHFCV010000010.1_3	PDC-S05_WP_205729986.1	PDC-S05	347	622	+	JAHFCV010000010.1_346-622(+)_1	MNKSDIVKQQSDFILYTSNDGDVNVEVFLKDETIWLTQKAIGKLFGKSKATISEHLKKIYAEGELQMESTVRNFRTVKITRKIQGSTGLLY*
GCA_023249275.1	JAHFCV010000012.1	4	PDC-S01	JAHFCV010000012.1_2	PDC-S01_WP_067088819.1	PDC-S01	829	2121	+	JAHFCV010000012.1_828-2121(+)_1	MDENAKIAIERQNPWWFGKEFDTGIDRLPWYPQITKYLKAREVLLLVGARRTGKSTLVYQVIMNLLNNKAPPDAILFINLDEPLFQSKSKDPMYLTEIIEYYLAQQKPSGTFYLFIDEIQNYDYWVQSIKTLYDTRENIKIVLTGSTSTLLQKEISARLSGRYFHTIVYPLSFKEYQSFNRVHKLTSIEKHQHFNNYLEYGAFPRVVLEEDKNLKQELLKNYFQTIYLKDIIYPNNLRNNKDVFDLLYFIISNIGKNFSYSNIAKSLGIAVETVKEYIGCSENSYLIYTLTKYDRSVKKQIANPKKIYCLDTGLVNSISFKFSENKGRLIENLVYMALRKQNKEIYYHKENYECDFIIKEKMKIKDAVQVTLSLKDETTRKREIRGLVEAMETHNLKEGLIITERELETIMLDDKKIVIKPIYEWLEEIE*
GCA_023249275.1	JAHFCV010000013.1	5	RM_type_II	JAHFCV010000013.1_1	REase_II_00017	REase_II	508	1464	-	JAHFCV010000013.1_507-1464(-)_1	MSADKPHRQHLTSSDDLRTTYEETRAGFVALALERNRRATPFIEEARSLKAAASQASTPASLIDIDGIQPAMLTAAGVSDKAAGHMEEQDKEEAIQGLIKQFLEPAGSKFVEELVFRFLLTRGDALGGSMRNVGGAMAQRKLTRAIIATLSVAGISYQWLSEKSNTWIQGTGDDPDIELYAKGLSWSSRGRNRTVRYNLTVPFLKKNVDLCLFNCSNEELSGSYKNPALYVALGELKGGIDPAGADEHWKTARTSLSRINMAFANHGLSPHLFFVGAAIENSMAEEIWSQLEDGTLSNAANLTDSNQVASLCRWLCSL*
GCA_023249275.1	JAHFCV010000013.1	5	RM_type_II	JAHFCV010000013.1_2	MTase_II_00010	MTase_II	1464	2966	-	JAHFCV010000013.1_1463-2966(-)_1	MASCLIQKNNKTVETNLFDFSTNIIVSSENLAEEPEIVNPELQKALSKIDALDFKLSQHFNNKFIVQRSLTRQLVSFQANKTMASYRWYKYKEAFSAPLVEYLLNRYKIVSGKVLDPFAGSGTTLFAAGAVGMNVDGIELLPIGQQIIAARLCLEKEFTSDDFAAIKRWLKTCPWKESQVRYPLPKLRITDGAYSIETAEAIERYMGTMQNEKKCVQIILRFALLCVLESISFTRKDGQYLRWDYRSGHRKGGKPFDKGEILDFDRAICTKIEDILNDLKLGGGLLDECNHGNIHLFQGSCLNIMPKLPDDSYDAIVTSPPYCNRYDYTRTYALELALLGVDEKELINLRQQMLSCTVENRAKDLLAINHLWAKAIEAADTQELLQTILRYLEEQKAQGKLNNTGIPRMVRGYFYEMACIIAECSRVMKQNGFLFMVNDNVRYAGASISVDMILSSIAEKLGFNVENILVLPNGKGNSSQQMGEHGRDALRKCVYVWRKS*
GCA_023249275.1	JAHFCV010000015.1	6	PDC-S01	JAHFCV010000015.1_2	PDC-S01_WP_067088819.1	PDC-S01	307	1662	+	JAHFCV010000015.1_306-1662(+)_1	MEERLLREIQISNPWWFEKKETIPAYKRKLFSDILKYLRTKQILAVIGLRRVGKTVLLKQAINEILSSTPPKNILFFSFEEKWGTVEYMEEIFYHFIENVAGSGKKYIFFDEIQKVKGWEDVLKRFYDRYEDIKFIISGSASIHISKSIESLAGRIFDFYITPLSFLEFLELNDVKIEFEKLEIMNYEGILKLYETNLYQKEKVVALFNEYLFKGGFPEIAKEMDEEVIRKYMLNSLIDRILLKDLPEEFEIKKTSALREILEYSARETSGIFVIDKLSGLLKLSNETVSNYVEYLKRAFLIYILYNYTGSIAKQIRTSKKIHIVLPSVAIALESYGREALLYPQVVGNYVESAIATFLTYRYNKIFFWRTPQKDEVDIVLKNEFGLLGVEVKYRSQIDKEDIKSLLKFCGKFQLGKGIIVTKELLEIRKIEGREIMLIPAWLFLLAVGSS*
GCA_023249275.1	JAHFCV010000026.1	7	PDC-S01	JAHFCV010000026.1_19	PDC-S01_WP_163212389.1	PDC-S01	12935	14107	+	JAHFCV010000026.1_12934-14107(+)_1	MYVEREIKEIFRKVAGIYNVVAVVGARQAGKTTFLKESVKPIHSSYVFFDDPDARALFEEDIKKFEKQYIEGYDVTVLDEAQYCRDAGPRLKYLADKGRKILITSSSEIILGTEILSYLVGRVSIIKLYPFSLKEFLTSKGQKEVTSGILERNIWEHIVYGGYPKVVMTEDPELKKIILKDLYDTMILKDVAMTFSIEDIRALEVFTKYLSVNIGGVISYENISRDISLSFQTLKKYLDAMEKSYVIIRVPPFYTNKNKEITKQPKIYFVDTGLRNAVAKAFSAEITGTLFENYVLLELIKMGFAPKYWRTKSKAEVDFVVEKDNMIIPIEVKINAEPGRIKRSMRSFIETYQPGMALVVAYKGKKGEMKVNGCKVIFTDALSMRELLLS*
GCA_023249275.1	JAHFCV010000027.1	8	PDC-S01	JAHFCV010000027.1_21	PDC-S01_WP_067088819.1	PDC-S01	13954	15339	+	JAHFCV010000027.1_13953-15339(+)_1	MEVSDFNIHNIWWKGKDYLKDDKHLRDYREKKYRWQPRVLSDIKLVPGNLYSLRGPRQIGKTTLVKLIIESLIKSGVQERGVFYMNCDSILDSDELLKTLRIYHDYANSIGINEKYVFLDEISGIHDWQKTIKILVDSGEMEHTCLFLTGSHTLDIKKGFDLLPGRTGRYGKDYLLLPLTFNEYISLIRPDIGKKLEKISSIFMTEINSTVKNTLVFNNELKIIFNQYLLTGGFPLSINEFHTGKEVPDYIYEIYSRWVIGDIVKWGKQEKILKQILRTAILKQSTAVSFDSFAKDAEIKSHKTVSTYVEDLENMFVFLVIYFLDLNKKIPDFNKNKKIYFFDPFIYHIFNRLLNLKEAEISPSLIESVAVVHFARFVQEKHPKMGFNDIIFYWKNKRETDIIVKSDNKLLAVEVKYQEKITKDDFQSLYHFGSGLILSKSELKIDEKYSVIPVHIMLAII*
GCA_023249275.1	JAHFCV010000036.1	9	PDC-S01	JAHFCV010000036.1_5	PDC-S01_WP_067088819.1	PDC-S01	4660	5994	+	JAHFCV010000036.1_4659-5994(+)_1	MANTISVLMKKEEILEILVDWNFWQRELNTGIKREGYVDRAGNFLKTNMILSILGVRRSGKSFIMRQIAKTLIDSGLDSKETLIINFEDRRFKDFSVNVLDEILDTYLEFIKPDSVPYIFVDEVQLVDRWERWARTINELQKAKLIVSGSTSQIISKELATTLTGRHLDLKVFPLSFKEFLKFKKIEIRNSLDIINKKIELRRSFREYAQYGGFPEVVLGESKNEILISYFEDILTKDIVKRFSVKKIDKLEALAKFYLTNISNSITFNSLGRALKISKDTVEKYSWYLENAFLFFFIKRFSYSLKEQDNSPRKVYSLDVGLSNALGFRFSENFGKVMENIAAVELLRRAAQNPLMEIYYWKDVSGKEVDFVVKEGIEVKGLIQVTYASSKEEIAERELSALIKAIKEFKLKEGLVLTEEFEGEEEVNGLVLKYKPLWKWLLAG*
GCA_023249275.1	JAHFCV010000040.1	10	PDC-S13	JAHFCV010000040.1_17	PDC-S13_WP_097300085.1	PDC-S13	12923	13786	-	JAHFCV010000040.1_12922-13786(-)_1	MDSKDALVVFEGTKIRRTWHDEQWFFSVIDVIQAITDSGRPRKYWSDLKKKLIEEGFELSDKIGQLKVESADGKKYETDCANTESMFRLIQSIPSPKAEPFKRWLAKVGYERIQEIENPELAQDRVKEYYELKGYPKDWIDKRLRGIAIRQDLTDEWKNREIQEQKDFAILTNEISKATFGKTVGEYKKFKGLDSQNLRDHMTDWELILTMVGEKATTDITISKDSQGLNECRDSAVEGGTIAKNTRKELEQKTGKTVISSENYLRLTGKKQRKLAGETSNEAGKRD*
GCA_023249275.1	JAHFCV010000043.1	11	SoFic	JAHFCV010000043.1_3	SoFic__SoFic	SoFic	2135	3019	-	JAHFCV010000043.1_2134-3019(-)_1	MVAIRKKTISKQTYYYLEHSFRERGRVEKKEKYLGKSLPQNIEELKKQFISEIYREKWFGLFDRIKEEYMAQEKMLPPSAQEKELENFAIKFTYDTNRIEGSTLTFRETSLLLEKGITPNAKPLRDVKEAEAHRSVFYEVLDCKKDLSLDLILYSHKKLFEDTKKDIAGKIRQHQVTIAGSKFTPSFPAEIYPLLMELFRWYRKNKDKMHPVELAALVHLKLVTIHPFADGNGRISRLMMNFILNKHGFPMLNIPYEKRAGYYSALERSQIKKDEMIFLQWFFKRYLKENTRHL*
GCA_023249275.1	JAHFCV010000046.1	12	RM_type_II	JAHFCV010000046.1_11	REase_II_00160	REase_II	10161	10991	+	JAHFCV010000046.1_10160-10991(+)_1	MGLKDDLLLEKLKEIKILYEEASKKGTEGTLSAIRASKLIMPIHEYIKEELIAQGINPSKIFPRLNRTKPEIKLMGFLKEKNQDITILPYSPKPEELKNGPLIGKTDKIGKELTNKSLSINVRSQLSSIAKNFDTLYERTFAEALNLHVRCPKLVMGEVYLVPLKAYDPDKRGNRKIKFREKLPLVKYIKSFQALNERGVHEESNEYKYERVCLLIIDFTPEIPEIINDVKDLIKEGLITKNDAGNISLEGLTINDFISDILKIYKERHGNLNSLR*
GCA_023249275.1	JAHFCV010000046.1	12	RM_type_II	JAHFCV010000046.1_12	MTase_II_00121	MTase_II	11023	12987	-	JAHFCV010000046.1_11022-12987(-)_1	MNLIEFFEKEEAINKEVRCNNSNNSEIIKLIINKNNNKIINIMDNNKFITNKFISDLLNLAKIEDIEAGIVKYFLKKNQIQDIKNKFIKDIINKDPDDKIFKFLQRINFSICLSDIEKIFELLIPPDDKRINGAVYTPLFIVDYIVENTIDKEGTVCDCSCGSGAFLLGALRRFKVITNKNIIEIIENNLFGADILDYAVRRTKIMLSLITIYYREDTETINFNLKVTDSLETDWINLFPEIFNEKQGFDFVVGNPPYVRIQDLGVGLREKLSNKWKSIGSGNFNLYFAFFELGINILNKNGKLGYITPNNYFTSLAGIELRNYLSINKQITRILNFNHLKLFENASTYTCITLMKKDYSKDYFEYYYIEDEREFSDMNNLKFSSYYYKWLNDKKWRLMTEKDYSNIKIIESIGIPLDKLCPVKVGIATLKDVIYFVRDFNKDYCIAEFKAKEFLIEKNITRKLIKISSIKNQDEIYSDKRRIIFPYFKKNGKYEIMPEDYLKQNFPKTYEYLLTTKHELEKRDKGKKSYPTWYAWGRTQAMNYNGKRLYTRTFSDKPDFMLDEQEDSLFCNGYALFCKKNIKAIQKILNSKLMDYYAKKTSYEIEGNYQCYQKNFIEKFNIPSFSESDWEYLEKEEDKDKIELWLFNKYGLSF*
GCA_023249275.1	JAHFCV010000047.1	13	PDC-S01	JAHFCV010000047.1_3	PDC-S01_WP_067088819.1	PDC-S01	695	2002	+	JAHFCV010000047.1_694-2002(+)_1	MEERHKRLLIKQNPWWGEEKIELPGFERDLVKDLLKYVEYKQIIAVLGLRRVGKTVLMKQIMHKLDAPKNNICYVSFDDIDFQKYEIAEDLINYFLEFSDKNKRRYLFLDEIQKLPNWADLLKTYYDIEENLKIFISGSASLEIKKYKETLAGRIVTFYLPILTFKEFARYFGMKEKISGNLLREYDLKFATKKERYIELFESYLMKGSFPELLEITDEEFIRKYIKESVVEKAISDISKIAGENEKTIYELFRLLVNSNAQLFEIINLAGILKINRNLVSHYIDLLEKAFLIKISYNFTASVAKQVRASKKQYCAHSSIVVALLDYPFEILNTEVAGHLAESTIANNFDKFSFWRTPQHEVDIIIKANKKIIPVEVKYKAQIRKKDTRSLLKFMEEFKIKEGFVITKDVFKQEKIDDKEIFFIPAWVFLLASFE*
GCA_023249275.1	JAHFCV010000051.1	14	PDC-S01	JAHFCV010000051.1_2	PDC-S01_WP_067088819.1	PDC-S01	297	1550	-	JAHFCV010000051.1_296-1550(-)_1	MMIRDSLLIQKRELETRLKEKYLERAGDSKKLGSGLITVIIGPRRAGKSFFAVHALSRLGAFGYANFDDEKLVETKDYNEIIDAINSLYNNPKYLLLDEIQNLDKWELFANRLQRQGYALVITGSNSNLLSKELATHLTGRYSLINIFPFSFKEYLNAEEKELTESEIKEKLFSYLTFGGYPEPLLKKAEYKDYLSTLFSSIIYKDIVKRFRIRYAQAIEDLAVYLISNTAQEFSYNALCKVTKCKSVHTVQKYLNYLEESFIFFKIDRFSFKVREQIASNKKIYCIDNGFIYAKAFKFSPDIGKLYENLVAVELKKSEMNGIANVYYWKSEQQEEVDFVVKQGIKIKQLIQVCHDIGDIKTKDREVRALLKAGKELGCKNLLVLTEDYEGEEAISWFGIKEKVRFMPLWKWLLKVS*
GCA_023249275.1	JAHFCV010000060.1	15	PDC-S70	JAHFCV010000060.1_8	PDC-S70_WP_201568547.1	PDC-S70	4554	5060	+	JAHFCV010000060.1_4553-5060(+)_1	MLVIKDSMILIHLAKMQLLTDSCRHFGKVMIPTKVYEETVVNGKEKGHPDALIIEQAITTDLIKIEEVKNKKKVDDLKIFGLHLGEAEAVVLYFQEQAQFLATDDDTCRRNRIILGINIIGSPAIVLTLFRKDTITRRKALDCVFALETIGWFDTEVINEMKRQIEKR*
GCA_023249275.1	JAHFCV010000062.1	16	SoFic	JAHFCV010000062.1_4	SoFic__SoFic	SoFic	2648	3709	-	JAHFCV010000062.1_2647-3709(-)_1	MRWWKAETMFNPNFNYTHKIVKNLVEIASAREAVLNSYLVPKWEISLRRDALIRAAHASTAIEGNPLTLEEVSQLAQGRKVTAARKAKQEVLNYLRVLENIEKYQEKGKITGKIILKLHKDVAKETLEAPEHEGRYRGLQVYVGNRITGEVIFMPPAPEEVPELMNEFTEWINSNESHNLDPVIVAGLSHYEFVRIHPFIDGNGRTARALATLILNLREFDIKKFFALDDYYDSDRTAYYNVLKSVDQKTLDLTQWLEYFTDGVLLSISKVKEKVLQLSLEKHKKSARGQVALTERQMKIIEILQKNGKITAGDAAKVFKITRQAALKELNKFVKLDVIKLEGKGRGANYVLT*
GCA_023249275.1	JAHFCV010000065.1	17	DMS_other	JAHFCV010000065.1_14	BrxP_00001	BrxP	8127	10091	-	JAHFCV010000065.1_8126-10091(-)_1	MHTKRQNKTKLQPSNTAWEFEKNYIFWCRKCNIPLLDEECGICREKGLRIELSLPGDVRFSSPHEQKIISDLMLGSFGANPLVGKLILLNKIPGEDKTDEMLVDGIRFGVLRFDMKELAFKLDLMVEGASALINSGMRNKLVKISSGGRHLSGKNIEGSDVLECSDDIIKGDTVLVISKNLGGFATSYRDSAELKKPGHALRIKKIESQKASFLTEKPSMNAIIRANAPHMKRLVKDAVNTIRGIANQKEFSDSPVYVSFSGGKDSLTTLDLTRSAVKKPIKVFFANTGIEFPETVEFARRFCKENNIELIEVEAKEAFWDALPGFGPPAKDFRWCCKVCKLAPINTVMEECTRGGRKCLTIDGKRRYESFTRARIAPKEENPFIPGQVSVFPIRNWRAIEVWLYIYYRRLEYNPLYDLGFERVGCWLCPAELSAEYYRFGELHPELFARWNEYLLGWAKEHGVSDKFIEHGFWRWKTLPPKMMRLAGELNIGTKLKGKKEELGIVVTGGVSPCKTGGYTMEGKITGLMPDEAQNIANILGENVFSEDLGVLLIRVDKSSVKIFSSGHISVNAPGKEEALSLFENTAKQLIRAKKCTKCGVCLKVCPVGAITIEPQLRINKECTRCGKCTESCVVVKYFDRLLPDFRIIHKSMF*
GCA_023249275.1	JAHFCV010000065.1	17	DMS_other	JAHFCV010000065.1_17	MTase_II_00162	MTase_II	10727	11515	-	JAHFCV010000065.1_10726-11515(-)_1	APSTFTPETTTVWSFPDRGDWATHVGNYRGNWSPYIPRNLILRYTAPGDLVLDQMAGSGTTLVECKLLGRRAVGVDINPDAVMVARNRLDFSYAPLDADYKVPEIRTYAGDARSLDLIGNESIDLIATHPPYASIIPYSHNREGDLSSVHSIAEFAEEMRVVAYECMRVLKPGKHCAVLIGDTRRSKHFVPITPRVLMSFLEAGFILREDIIKLQWKMKSTREKWFGKEYDFYLIGHEHLYVFRKPDVDERVTKFRESMKWW*
GCA_023249275.1	JAHFCV010000067.1	18	PDC-S27	JAHFCV010000067.1_3	PDC-S27_WP_184132443.1	PDC-S27	1483	2901	+	JAHFCV010000067.1_1482-2901(+)_1	MIMLRKFIDRDEESAYLNREYLSENFSFSVIYGRRRVGKTELISNFLKDKPNIYFLADKRGTKPNLYRLRKTAANFFNDYEPSLETFDEVFGYIKTKWSGKQKLVIVIDEFSYLAQIDDSIPSVFQLIVDEILKTGIFHLILCGSSVSMMEKSALAYSSPLYGRRTGQMRVKPVLFRHMREFFPKQSPDEIVNIYGAAGGIPFYLLFFDQNVSFYENLKNVFFAKEAVLYEEGEFLLREELKEPATYMNILFAISKGAARPGEIASKSYLEAKDLPYYLDTIIKLGFVRKEHPVLEKPTTKKTIYRIEDNFLRFWFRYTLSHRDEIEQGDKKPAIEDLKSSYNAYLGETFEQIGKEMLIYLNSMEKLPFRFQKLGRQWGKIPMAPKGENEYEIDLVAINDDTKDILFCECKWENSKVDIDLYHDLLEKAGFVSWHPERKEYFAFISRSGFTDRMKKEAKAKGIMLLTLEDYC*
GCA_023249275.1	JAHFCV010000067.1	19	PDC-S70	JAHFCV010000067.1_13	PDC-S70_WP_201568547.1	PDC-S70	10284	10805	+	JAHFCV010000067.1_10283-10805(+)_1	MGIRKAVSNTGPIIHLSEIGCFHCLNIVENLFIPKSVESEIRSKNAPGKNELRTAGWITTKELDGAQKEKADKIARDFGIELADAEAIVLAKTNDIKLLFTDDKSAREIAEYYGLEVHGSAGIITRAYRSKILSYEEVKEALEALHKRSSLYITDRVYKIVLDLIEMNKPKRK*
GCA_023249275.1	JAHFCV010000073.1	20	SoFic	JAHFCV010000073.1_1	SoFic__SoFic	SoFic	144	1370	-	JAHFCV010000073.1_143-1370(-)_1	MPTPGKYDILTYLHFNQPVTFSVLENILRQNILFEDLNTQILYRRMRELINSDFILKKPLSTARNYNYSLNLENDSLVNHLSFLLWCRKEGLEHNELLNPKTEALILDIRKSGEISSENLLKSSKLSAKTLRKHIRNLIKNRFIRIIRQKPMVFEFLVNDVTLWYLTMKGLQVPDMESTCKDLIAEMDARRDITGSKDIMKKLINLHIYSSTVTEGNTASNEDVERIINDLPTDLTPKEIIEIKNTKDALDHILEAYKDTDLNINLIKTTHLILMRGLIKEAGIFFGSSTKRIVGSKLKLPSNNKEIEYLMRSLMSYYHLNKDRIHPLILGSLFHFLFVSIHPFKDGNGRAARLIHSFILLKSGYPIFAFNPDRKYEYFDYLDKGRESDLSDFVCFIIEEHKNILPDR*
GCA_023249275.1	JAHFCV010000074.1	21	PDC-S02	JAHFCV010000074.1_5	PDC-S02_WP_151674975.1	PDC-S02	4088	5197	-	JAHFCV010000074.1_4087-5197(-)_1	MKKRSAKMEIVTVTNVQDMLSRPETAVLLSDIRSLIEAARMRVSTTANIEMVLLYWHIGERILKDILGMERADYGKQIVQTLSGKLILEYGRGFSRTNLFHMIRFAEVFSDLKIVQTLTGQLGWSHFVQIIVLDDPLKREFYAQMCRIERWSTRALKAKIQGMLYERTAFSKKSEKFIQQELATLREEDRMTPDLVFRDPYFLDFLGLSDSFSERDLEAAILRELERFLLELGTDFTFVARQKRITIDSEDYYLDLLFYHRSMRRLVAIELKLGKFQAQDKGQMELYLRWLDKYEKREGEESPLGLILCAEKTAEHVELLQLETSGIRVAEYLTELPPRLVLEAKLHEAFRLAREQIAAREVPRLEGAK*
GCA_023249275.1	JAHFCV010000082.1	22	AbiE	JAHFCV010000082.1_2	AbiEi_WP_082871982.1	AbiEi	2128	2853	+	JAHFCV010000082.1_2127-2853(+)_1	MKLLDFIRTLEAYEKPVFTVNDVSKVIDADKKYARVYLNRLKAKGVVEAVERDKYVLAGTHPYVAATNLVFPSYMSFLTALHYYGATTQIPGIIYIASTRSKKSLTLKGYSLEFVKLKKERFFGYTREKFQGKFIFVAEKEKLIVDSLFLPWYCPVDEIYNAMGDEKLSIDTLVEYGLRMDSIVTIKRLGYLLEKRGTDVYERLKPGLNRKYDPLNPLLPKKGEKNVKWRLIINEVFSDAE*
GCA_023249275.1	JAHFCV010000082.1	22	AbiE	JAHFCV010000082.1_3	AbiEii_WP_077075795.1	AbiEii	2843	3595	+	JAHFCV010000082.1_2842-3595(+)_1	MLSRKNLESMKSVLGYNLGQVESDYLQHILLLFLSRRAGNWLVFKGGTALQKAYGLNRFSDDLDFTSKKEELEDIAHGIRTDLVAFGLENELKINRMENVSEVIVYSIKGPLYDGTPRSMAVQRVEVSLREKVILKEEIHEVVPVYPDLQPYLLTMMNPEEILSEKVRAIMTRNKARDVYDAWFLIKKKIPVNPELINKKLEYYDMVFDMHAFTTSLMDKNRIWEKELKPLVSFIPDFEKTAKEILEAFS*
GCA_023249275.1	JAHFCV010000082.1	23	PDC-S01	JAHFCV010000082.1_8	PDC-S01_WP_067088819.1	PDC-S01	6496	7839	-	JAHFCV010000082.1_6495-7839(-)_1	MLEEIIIQNAWWKTKRVSESKLGKIKRSEFDLLKDELEGKKIICLLGPRRSGKTTLMYELIEHLLKNGVSERNILFISFDNPKIRLNLQHNFDETIREFSNIIIREPIDRLSSNAYIFLDEIHKLDDWGNIIKYWQDMGLKIKFIVSGSSSLRILKGSGESLLGRINFHLILPLKFSEFTGRAVSADFGNYNDIKKAHDELLLEKQELLIKLDEYILKGGFPEVFDITDMERAYEVLKQYKTLTINRDILDLKDIKEPRILSDLADLLSDHMSQRISYSAFADILNVKMDTIKNYISYLEECFLIYTAYLYSKKQVISTRKEKKLFFIDAGLRNSLLLKEIDDLEKTKIVENIIFFHILSLKKRELFPKIFYWLDKARNEVDIVVTLKNEVIPIEVKYSDHIGKKDIRGLINFCDEFKTRGMVITKDLLRNEGNIMFIPAWLFLIII*
GCA_023249275.1	JAHFCV010000097.1	24	PDC-S70	JAHFCV010000097.1_10	PDC-S70_WP_201568547.1	PDC-S70	6653	7132	-	JAHFCV010000097.1_6652-7132(-)_1	MNIVVDTSTLISLAKIDAIKLFENIDGELICPHEVFREAVIEGKEEGHQDAELIADIFRSGLVNKVNVLKNIDLNGISKTDSTVISCAIEHNAKYLFTNDTKLARKAEIQGIEVRGSPDILFRLLRKGIINKLQYNQFIIRLYEKKRISETNMIGYLEK*
GCA_023249275.1	JAHFCV010000115.1	25	AbiE	JAHFCV010000115.1_2	AbiEi_WP_082871982.1	AbiEi	510	1298	+	JAHFCV010000115.1_509-1298(+)_1	MIKNIYLSKQEQMVFNVISSADMAYTDEIGDIFPILKPYQINKICYSLSSKGYLYRLKKGVYLVQKKPSDFPAIKNPYKIALVLFKGYIGFSTALRLYDLIDYEPFTIFIVTENKSTEKIIGEYTFKAVAIGEKATGMTYYKDVYISTIAKTFFDCFYKPQYGGGYSTITKALYDADVAWDEFLHYFDFASSSLCQRTGYVLELLSQETDKIPEEVLQYFRKRIKNNTKLLPSAGGKGHYIKRWMLLDNLGKENILSWWHHG*
GCA_023249275.1	JAHFCV010000115.1	25	AbiE	JAHFCV010000115.1_3	AbiEii_WP_096461967.1	AbiEii	1291	2112	+	JAHFCV010000115.1_1290-2112(+)_1	MADPEILRYLSIKTGLGLKFLSKDEKISIALEQLRELFPEVILKGGTALNRVHLIKSGVSRFSEDIDLDFVSDMDLDKKISTINERVGGIKGFDVEGPHIVHRTLRYDCYYMNEFGDRDRIRLEFYLTQTASLKLVDVLVKSPFVETHPAIFKVYSLEDLMARKLIALYNRMEGKDIYDMFYCLETDFDKEALLKALNLMLNFYRIDKKDFLDNLLLRLKNAKANSHFIGNSANHFIPRNLRPNWKVFIDTLILKLEDIADLLSISNKIKNRR*
GCA_023249275.1	JAHFCV010000132.1	26	PDC-S13	JAHFCV010000132.1_5	PDC-S13_WP_097300085.1	PDC-S13	3637	4473	+	JAHFCV010000132.1_3636-4473(+)_1	MDSKDALVVFEGTKIRRTWHDEQWFFSVVDLVAVLTDSANPNNYWKVLKHREPQLVTICNQLKLPSADGKYYNTDCVNTENAFRLIQSIPSKKAEPFKRWLAKVGYERVQEIEDPELAQKRMKEIYKLKGYSDEWIEKRVRGVAIRDELTDEWDKRGVSSKQDYSILTAEISKATFGLTPSEYKRLKGLESENLRDHMDDIELILTMLGEATTTRFTRDRDSLKFPELRNDAKDGGDVAGATRKDIEGKLGKSVVSSNNYLETPEKVKRIDNKKKSIE*
GCA_023249275.1	JAHFCV010000138.1	27	RM_type_III	JAHFCV010000138.1_1	MTase_III_00013	MTase_III	22	1650	+	JAHFCV010000138.1_21-1650(+)_1	MAVLNFKGKTFVQNHHLAVKYHQLVPQKDKSLTDKVSLNDNLIIHGDNLKALKALLPTYAGKIKCIYIDPPYNTGNENWVYNDNVNSPMMQEWLGKVVDKEDFTRHDKWLCMMMPRLKLLRELLREDGVIFVSIDDNEQHRLRILMDEVFGEVNFIANIIWQKKFSPQNDAKYFSDNHDFIVCYAKNKIEGEQKSGWIINLLPRTEDMAERYKNPDNDSRGVWTSGDVSVKTYSKEYDYPITTPSGKEVKPPRGACWRFSKEKFQELVNDNRIWFGEKGDNVPRIKRFLSEVQSGLVPVTIWLHQDVGHNQQARQELKEIFSDADFPFETPKPISLIKRIIQLSTDKNSLILDSFAGSGTTAHAVMELNKEDGGNRRFILVECEDYADKITAERARRVIKGVPNAKDDKLKEGLGGTFSYFELGDPIEMESILEGDKLPGYLELARYVFYTATGEEFDPGKVDEERNFIGESKDYEVYLFYKPDIEYLRTTALTLDKARNLGEYKNKKRLVFAPSKYLDHDYLLEYRIDYCQLPFEIYKLKG*
GCA_023249275.1	JAHFCV010000138.1	27	RM_type_III	JAHFCV010000138.1_2	REase_III_00007	REase_III	1653	4166	+	JAHFCV010000138.1_1652-4166(+)_1	MELKEYQKKTLETVKLYLDALADFKAKNDKAVEIDPELSINFPLKAWEKIIGKTYYSKKNGLGEELPDFYIKIPTGGGKTVLACHTIDLINKIYLKKQTGIILWIVPTTQIYRQTLDNLKNREHPYRQVLDISSGGRAVILEKTDKFTALDIKENLVVMLLMLPSASRQNKEVLKVFKDSGSFTDFFPQEDDRDGNEKLLKQYPNLHYFGDESGFFGKVVKTSLGNTLRILKPIIIIDEGHKAYSEIAQKTIRDFNPSIVVELSATPPQNSNNLVNISGQELNLEEMIKLDLHITNKAELEWQNTMLASVEKRNFLELKSKEYEANTGEFIRPICLIQVERTGKDQKGTRYIHAEDVKDYLIKQCGIPIEQIAIKSSEKDDIEGIELLAKDCQIRYIITKHALQEGWDCAFAYILTILNNPSSELSITQLVGRILRQPKARKTKVRELDESYVFCFRPRATEILENIRKGFAGEGLGDLAGKVIVEEGEPEIVDATKEKIVGYRDKFKKFEGKIYLPKFVIQENGGWRDINYEMDILSRIDWSRVNFDGLMDISLSEIRAKEENVTIGISKDTKKLIETKEILFGEGGLEIDNVFITRQILDLVPNPWIAFDIAKKTIGIFLKKYDEQTLANNLVFIIDELRKLLEKERDKLAESIFREQISKKTMFFFLLYGKGSYKLPSRIKIKNNSKALVRNDNTPLQRSLFEFVEEEKFNDTEKAVAIYLDEQEKLLWWYRNLARVDYYLQGWKKNRIYPDFIFSEIDTTVHDEYNKIYVVETKGTHLKNEDTDYKKDIFEFCNKLGIQKNWTELNTEFDQKIEFQVIFGDEWKVKLNEIFGI*
GCA_023249275.1	JAHFCV010000199.1	28	PDC-S01	JAHFCV010000199.1_2	PDC-S01_WP_067088819.1	PDC-S01	989	2305	-	JAHFCV010000199.1_988-2305(-)_1	MAYEEIMVRQNRHWRDEKFPAGIERDIKSEVVRYFDTKYILVVTGVRRSGKSYLLFQLVEALLKKIPPENVLYVNFDDPVFLRLRTDPGGIETLYRDYLKLKAPKGKKYLLLDEIQNVPNWEKWIKASYDMEEDIRFIITGSNAALLSSELSTLLTGRNLQFEVFPFNFGEVLKSKGEDIIVSPDPREIYVRNYGIKDTLRHHLDEVLKWGSFPEIVFLDEPHREAVLKEYYKDILYRDIVPRFEVRHANKLEEIAYFVMTNISNAVSYHNIGELAGTHENTVKEYLTYFEKAYLSFQVVKFSYSLKEQIKNPKKVYFIDTGMRNTVAFRFSQDIGRLSENLVFIDLRRRGKKVYYWKGKGEVDFVVKDGMKVEQLIQVCWDINDAKTKERELEGLVEAMGSVEVEEGIVITDDYFGEEEIEGKKIRFVPLWCWLLRK*
GCA_023249275.1	JAHFCV010000205.1	29	PDC-S70	JAHFCV010000205.1_4	PDC-S70_WP_201568547.1	PDC-S70	1468	1941	-	JAHFCV010000205.1_1467-1941(-)_1	MIVVVDSGPLIALSKVNLLFILREIFKKVYIPPAVRMEVVDMGRGLPGANEVRQAGWIKVKEIKDILACEALKHELGRGEAEAIILAKELDADVLIIDDKIPRDIAKSMGLEIAGTLALINEALERKIIAGSFLKIIEELRRKQVWISDELISSFNQ*
GCA_023249275.1	JAHFCV010000209.1	30	PDC-S27	JAHFCV010000209.1_2	PDC-S27_WP_184132443.1	PDC-S27	567	2120	+	JAHFCV010000209.1_566-2120(+)_1	MGAQMTPLFRKAHARGFGYAGRCPKPPIPLNLLNHKYILIMKFINRTRELEFLQRKYTSSEPELIIFYGRRRIGKTELLNEFSKNKKTLYFLGRAESKEDTLRRFNLFLMEYFNDISLARSPLREWDSFFEYLAEKSKKRLVLIIDEFPLIVEKFPEILSILQDKWDTLFKKSKIMLVLCGSSISMMEKYTLDYKSPLYGRRTGQWMVDRLEIVHLKEFFPQYSFEDILTVYSAIDTIPGYIVKFDSHLPVWKNIENKIFSKGEYLYEEVEILLREELRDPSNYMSILSAIAGGLTAFNEIYTKTGLDKSLLSKYLSVLEKLGIIEKNQPVTSTFKRKLKAIGAKYSIKDNFFDFWFRFVYTNLSELEKGNSAAISKSVQKDFPEYLGTKFERAVIGLIPHLGIFQYTKIGKWWHKEQEIDIVAVNENTNEILFCECKWKNKKADAKVLEELLDKAKFVDWNTGKRKEYFMFVSKNGFTMEAEEFARRNNFLLFSLKNLERVLQHNPQDQNTKVTIY*
GCA_023249305.1	JAHFCU010000003.1	1	PD-T4-6	JAHFCU010000003.1_20	PD-T4-6_WP_036366335.1	PD-T4-6	23059	24147	+	JAHFCU010000003.1_23058-24147(+)_1	MSMRCPACGTLYAADAKFCTRDGSRLQTHAAAPAAPAAPVGTGGASPSSTTPRAMTPPVGVQKQFNPAALAGQVLEGRYNIVKKLGEGGMSYVYLGEDISTKEQYAIKVLSPSLVKDGNAMARLRREAALGMRLEHPNVCHIVRLGETEDGIVYVVMPFVQGEILSDRNNRKGQLTLTEVVPFVQQIAAGLQVAHGLKIIHRDLKPENIMITKNPDGTEKAVVMDFGLAKERRAGAELEKLTATGIILGTPEFMSPEQLRGKPLDPRTDVYSLTLMTYEMLTAKLPFEGKNQQELMIARLRNDPISIRTRRPDIPESVDQVLTKGMARNADDRYPTAVEFATALGAAAGGNGGGVLGKLFGR*
GCA_023249305.1	JAHFCU010000005.1	2	PD-T4-6	JAHFCU010000005.1_17	PD-T4-6_WP_036366335.1	PD-T4-6	16726	17778	-	JAHFCU010000005.1_16725-17778(-)_1	MPAMDNEGRVFEYAGQFRVLRRVARGGMATVYEAEQIGPAGFTKQIALKIIHDRYAAQPEWLQLFIDEAKLSADLVHGNIVQIYQLGQIDGEYFIAMEFIKGVTLRALIDRHRQLATPMTPALAAYIASRLCRALDFAHNFVDRTGRRLDIVHRDVSPGNVLLTWDGHVKLADFGIAKAKTMVDPAARRPLMMGKKHYMSPEQILGGHVDARSDIFAMGIVLFELLALHPLFTEDATDAAIDEVVVAPVPDVARHIPGIDPSLTALLRAALSKGPADRPSAADFGRVLDQFCVTHRETGSPERLQAHLAALFPDSYRPPTEQAPTSATSGQLAPAARSRPSLVRRILGFN*
GCA_023249305.1	JAHFCU010000008.1	3	PD-T4-6	JAHFCU010000008.1_24	PD-T4-6_WP_036366335.1	PD-T4-6	22335	23318	-	JAHFCU010000008.1_22334-23318(-)_1	MTSDLRDELQQSLAADYVLEDELPRGGMSRVFLAVERSLNRKVVLKVLDPELAATLSAERFKREIALAARLQHPHIVPLLHAGAVDGKLFYSMPFVEGESLRELMSRERPMSIDRISQILLEIAGALDFAHTEGVVHRDIKPENVMFFHGQAVVLDFGIAKAVSNATAASGVSASTPPRLTLQGTSLGTPTYIAPEQAAGDPTLDHRADIYSVGCVAYEMLTGHPPFRGKSPQQVMIAHAKEAPEPIGRRRPDAPAVLLKLVMKCLEKSPDHRPQRAADIVRALRPASSGGNGSLRSLLQRMPWWLPWALAVVSTAAAIALAFTRRA*
GCA_023249305.1	JAHFCU010000016.1	4	PD-T4-6	JAHFCU010000016.1_1	PD-T4-6_WP_205119068.1	PD-T4-6	2	1294	-	JAHFCU010000016.1_1-1294(-)_1	MMRDGARCAACGAPLESGQQFCVRCGTAVAAASRDPLRERLQELLGSELELLDVVGRGGMAVVYVARDPLLERRVAVKAMLPEFAADVEMADRFLREARTAAQLQHPNIVSVFGARSRGDLLVMLMAFVEGRSLDAVLHEQGKLPLRVAGRLAADVASALQYAHEHKVIHRDVKPANVLLASNGGALVSDFGIARRQDVPGMTGEGMLLGSLSYMSPEQRCSQPLTGATDQYALGVSAFEMLAGRGPWVGSPVEVHLAHLNDAPPSVRQFRAEVPDDVARAITRMLAKEPAHRFADLREPKRIFERMVTDARSVSAEIAQLSGVLAAPSASRVISAVRKAPTMPIAVPTQRASATDASASSAPTVATAAAAAPAPGAAAPRESRGLLYAALVAAVLIIGGAIVLKSHMAPAPARAPAAAPADTPSVAATGS
GCA_023249305.1	JAHFCU010000044.1	5	PD-T4-6	JAHFCU010000044.1_5	PD-T4-6_WP_036366335.1	PD-T4-6	3526	4572	-	JAHFCU010000044.1_3525-4572(-)_1	VFCPECGTWNRGGAATCVRCAEALPDVPARPDAPDALITALRQATGNRYRVLRRIGSGGMADVYLVEQETLGRPLVLKVMHAHLARDDEMRERFRREAEAAARLVHPLICVPFDYGEVGEMVYLIMPHLGGGGLAELLARQRTLAPERVAEIGAQVATALDYANRHGVVHRDVKPDNVLFDEDGNAYITDFGIATAQFHARLTASGRAMGTPHYMAPEQAMGRTLDGRADLYAVGVVMYECLVGFPPFDAADAFAVGYKQVHEAPVPLVEVNSAVPPRLAEIVMRCLEKAPEARFQRGADLAAALEAWLHEIGVNREARMRASTPAVSAPPVPSGSTPTPTPRATDRP*
GCA_023249305.1	JAHFCU010000049.1	6	RM_type_IIG	JAHFCU010000049.1_17	REase_MTase_IIG_00004	REase_MTase_IIG	16826	19741	+	JAHFCU010000049.1_16825-19741(+)_1	MSETAERMKAFVTYWESLSGDEKGEAQVYCDRLFRAFGHAGYKESGAILEHRVKGKGGIGSTSFADLVWKPRVLIEMKKRGEKLQLHFRQAFDYWIHLVPDRPRYVVLCNFDEFWIYDFDKQIDEPVDRVAIRELPKRYLALSFLFSEKREPLFGNDREAVTREAAAEVAEVFVSLVHRGVDRAQAQRFVLQLVVAMFAEDVDLMPRGLISQLTKDCFEGQNSFDLFGALFRQMNSPTPVAAGRYQGVPYFNGGLFSSVAPVELNGKELQAVADAASKDWSRVNPAIFGTLFQASMDAGRRHALGAHFTAERDIMKVVGPTISRPWEARINAAKTRKELMELRKDLLVFQVLDPACGSGNFLYVAYREMVRLEILLLARLRQLVSAAEFTKQVKTLSLISPRQFHGLDIDPFAVELAKVTLLFGKKLALDEAMESLDREQMDLDLQGDHVLPLENLDENCVATDALFAEWPQVQAIIGNPPYQSKNKMQAEYGRAYVNRVRARYPDVPGRADYCVFWFRRAHDELPLGGRAGLVGTNTIRQNYSREGGLDHVVENGGTITDAVSTQVWSGEAAVHVSIVNWVKGPAPGPKRLARQVGNADDSPWESVEVERIGPSLSFGLDVSEAVALAVNVSSGGCYQGQTHGHEGFLVPRAEAEAMLAAHPAWAEVLKPYLTADEMLGERDSLPTRYVIDFGSRDLLTSKHFSDLFRRVDAQVLPTRTDSAEREKKRSSEALAVSSSAKTNKHHANFLASWWQLSYPRREMLAKLVRLPRYIVCGQVTKRPIFEFIDTTINPNAALVVFPFADDYSFGILQSGMHWKWFVARCSTLKGDFRYTSNTVFDSFPWPQSPTTAQVKAVAAAAVQLRRLRAELRVAHKLSLRDLYRSMEQPGKHPLVDAHAALDAAVLAAYGAKPADDALAFLLQLNARCAARERAGQPVTGPGLAPVAKGVGPLVSADALAMPRAPRSRSGH*
GCA_023249305.1	JAHFCU010000071.1	7	SoFic	JAHFCU010000071.1_4	SoFic__SoFic	SoFic	3744	4751	+	JAHFCU010000071.1_3743-4751(+)_1	VAYVPQFTISPRLLSLVEQAAVLRERIQGAAVAVSWIPALQQDSRTRNGHASTAIEGNPLALEQVRALEEGRELSTGDARQQREVLNYFAGLRYVEKHAKTNTIRHEDILALHRLLADTVMDQGDAGHYRTIGLSVGKHVPPPAEDVSALMLELLEWWSRKSVELSPVLSSAILHHQFEWIHPFADGNGPTGRALALWELYRRGYDSHHIFSVDEYYWEDRPAYYKAFEDVRQSGADLTGWLEYCAEGLRQTLERTWTRAQSYTGKSKKKLVLRPRQEQLLKLLRDHGSLSPAELWDSLAISRQGAMDLLHPLLEAGLVEKVGSKKTGRYKLKHP*
GCA_023249305.1	JAHFCU010000076.1	8	PD-T4-6	JAHFCU010000076.1_4	PD-T4-6_WP_036366335.1	PD-T4-6	3199	3897	+	JAHFCU010000076.1_3198-3897(+)_1	MSDFRARLDASIANQYVIERELGGGGMSRTYLATERTLNRRVVIKVLAPELLAGVSVERFNREVLLAAQLQHPHIVPVLGAGDADGLPWFTMPYVDGESVRARLSQGPLSIGEVISILRDVARALAFAHKHGVVHRDIKPDNVLLSAGSATVTDFGIAKAISTIRGDAPGGTLTAIGTSIGTPAYMAPEQAAGDPDVDQRADFYSFGVLAYELLCGQTPFHNLPPSRMLAAQL
GCA_023249725.1	JAHFBZ010000004.1	1	cas_type_other	JAHFBZ010000004.1_2	pfam05107	Cas7b	69	1028	+	JAHFBZ010000004.1_68-1028(+)_1	MAMNNEEIVKNYYQGIYLTETVMGNPNGDFIDNSPRNFDGKVFTTDKCIKYNVRRYIHETVEDIQGKKNIVFFYPRLSEGAKKHDAKYQTKDSIFEKIFDKDFEDLKTNSPDVRMFGGTFSFTGSDPKQIYGPIQLSYGKDINNAQIKRLQIGAPFATDDGKQTTTGSEAVVDDAIISYDVTINPNSYPGLLKEDDLELFKKSLWYGTNLRKTTSKKTDSKMLLLIKFKNKRADDKVTALNIGELKDLILIKNEKERKDQNNPVKKIEINIKQLKNKLEKYESFIEEITIYADSSEVGIEMEIGDKVKIMEPNVLLNGD*
GCA_023249725.1	JAHFBZ010000004.1	1	cas_type_other	JAHFBZ010000004.1_3	Cas5b_WP_048038568.1	Cas5b	1018	1878	+	JAHFBZ010000004.1_1017-1878(+)_1	MAIKMNNYGDIIEMDIWSSFGCFTKPFSNAGGLLSYLIPPKTSIIGMVAAILGYEFDDYVELDDGSRKYKIEELYDIKISTQALFDLRVKRVTFNSHYGNEPHLMNIHQDVLIEPYYKIYLSFPNNLKSEKKELLEKLKVNETVYNLYMGRNEFFMNYELINHFNNPETKILTQENDNNFFKSSDEQKIYGTIDKRIIENATLSEITEGVIFGRIDNSLKKLRSFYEYVIRDYPVERHNFTDFKYAPVSFYSMNKNDDCFFSNLNLNDNKELKLHKIGENKWVSLI*
GCA_023249725.1	JAHFBZ010000004.1	1	cas_type_other	JAHFBZ010000004.1_4	Cas3b_WP_048085590.1	Cas3b	1860	4730	+	JAHFBZ010000004.1_1859-4730(+)_1	MGLFDLRYDWSNSCFNIGNDCIEIWAHDNEVLTNHILKTRVIFEELLNEEIIHNFFNYFSDKGYLEIEYNDFLSFLTKLVEFHDIGKISFNFKLNRVKNLAISEKLDKCGLNEFVEQIDADHSFSSSLLYANYLINDLEIKNSSLKNNIPLLLLPYVIYGHHTSIKDILYESGFSYDTKSKETCHLFSFFLFGKEPNNKRTFNELQDYLFDFLRNNLDPELSFFYSYIYSLLVTSDIIASSYADKSIESVKKYSTKWNNRIIVSLQNSMKQKFHELDYNKKCKEISIGDTVSDNKIHSLIDINDLRTEMLKESSLNLIESLKSNQDSRIFYLNMPTGGGKTNTSMKLALDILENTNINRIIYAMPFINIIDQNYDIIKDNFGLSEDKGEIRKIYSASESIFPEISGDDKSEIIMKDSFFDYPVICTTFVSLFNTLIKNKKRYKYPLSSLTNSVIVLDEIQSLPLKNWTSLYYLINELSKNYNVYFIIMSATLPEFDELKLDKESKFEYNTIKLIDKPEKYFSHSVFDRTQITNKIKELNTSDLSEFSEYFENVINDNFQKGFTKGLFVLNTIKTSKFVFKCINRLKNKYGFEMDLLNSTIIPSEKQKIINKINPEKRKITHKTNQIDENSKYILISTQSIEAGVDVSFDFVVRDFTTLDSIEQVRGRCNRSGELNKRFKDLNIKGNVYITNIKRSKRFDYQYIYENEEIETKIKETMELFEKDVNYHYSDVLDYYNLISSDVNNIQDKREEGFVYNDRENNIKSWDTLNYSSILDNKYGIHIINNKENLNCSFFVEENIKITISDEIILNKTFEEMGLQEIAEIYDHNENDFIFTRKEIIYLKRYEREYGVKLIKENHIDGSNLIESYYNCYNKIKKDFNKKKIIQKEFSSILYKFIFQVTSNDLEDIISSQDLKKIGYFYVIPKDKIGEEEDKIYSLKNGFNFDFSKNQEFENFI*
GCA_023249725.1	JAHFBZ010000004.1	1	cas_type_other	JAHFBZ010000004.1_6	Cas4b_WP_019267510.1	Cas4b	4913	5431	+	JAHFBZ010000004.1_4912-5431(+)_1	MSHNSKKNLQIRGTQINYYFICHTKLWLFSHHIQMEQESELVALGKIIHKTSYKRENRDFALDNIINMDFIRKGEVLEIHEVKKSTKMEKAHVFQLLYYLYYLKHEKGVSNVRGFIDYPKIRKKEEHELAPENETQLEEVFEKIKEINNGDLPKPVKRPFCRKCAYFELCWV*
GCA_023249725.1	JAHFBZ010000004.1	1	cas_type_other	JAHFBZ010000004.1_7	Cas1b_WP_142933338.1	Cas1b	5499	6467	+	JAHFBZ010000004.1_5498-6467(+)_1	MTRKNYYLMSDGILKRKENTVYFINKEVKKPLPINKIYSIYAYGSITFSSQVVNLLSKEGIPIHFFNYYGFYNGSYYPRETLLSGDLLVKQAEHYLDHEKRMFIAKSFVDGAAKNMVKVLAYYSVDNPINEILTELDGCNRITEVMNVEGRIRADYYNRLDEVLPEDFQIGKRTRRPPENMINSLISFGNSLMYSTVLSEIYNTQLNPTISYLHEPSERRYSLSLDLSEIFKPIFVDRLILYLVKKRMLSEDDFEKDLEYCLLNEKGRKIFLKEYDARLKKTIKHRDLNRKVSYRRLIRLEAYKLTKHLLGSKEYKPFVIWW*
GCA_023249725.1	JAHFBZ010000004.1	1	cas_type_other	JAHFBZ010000004.1_8	Cas2b_WP_014295803.1	Cas2b	6472	6735	+	JAHFBZ010000004.1_6471-6735(+)_1	MYLIIVYDIKVERVNKVKGFLRTHLYWIQNSVFEGETTTSGFVEIKNGLKEIIEEDEDSVIIYSFRTEKAFKRKVMGIEKAPIDGIL*
GCA_023249725.1	JAHFBZ010000013.1	2	PDC-S18	JAHFBZ010000013.1_11	PDC-S18_WP_014855974.1	PDC-S18	9905	10738	+	JAHFBZ010000013.1_9904-10738(+)_1	MANLFWKTQQTTKSLLSKPFKTEEEFERIVFDSQEILEDIFLIKRQIRAGNKTGIPDIVGIDFDGNICIVEMKNVDVNSSIIPQVLEYAIWAETNPDSIKNLWLECENKPDELSISWDDFQVRIIIIAPTILNSTLDFVNKINYSVDLIEVKRWADEENQFLLVNKLEKERKEAKVKPVTGLVAYDYNFYKKEYNKNSAKEFIKYVNEVESLIKENGWPLETKYNKHYVSFKAGFFNAFGIKWIGSKTFAFFFKIGEKEIKLIRNLLSHYSKFLAKN*
GCA_023249725.1	JAHFBZ010000015.1	3	DMS_other	JAHFBZ010000015.1_2	mads_3	mad3	1362	4070	-	JAHFBZ010000015.1_1361-4070(-)_1	MIINSLAMKNFKSYSKMNLDFNSGISIIIGQNGAGKSTILEAVSFALFKQYSGRSLQHLVRSEQTKMKVQLDFVVNGRTYRVLRERGKSTSKAELRIKEGEAFHSLTTGDKQVSYEIQNLLEMDGDLFLNAVYVRQGEIADLIDKTQSEKKQLIGKLLGIDSLEKSWKNMLPLIKDYESKKERCKGRIEGMGELKKDLEKETEKKTLLDDKIKNTQSKKEQILMELEALKRDKDEMDTREIRFKEIDSLIKFKRESLVKAHQSEKELLDELKSIGEKEERIKKIEPELPRINDLESLKTSISILNTLNIKRKEIESRINDINKFQNILSENEPFFEEYNDIQKKINEINLQMEPFSGIKGTMVQLKINQNQMQEQSSKIKNEIGERFNEANNILETDFIEWEALYNHLNKFKSAVDIKLESLTLQINEKNNEISSLESLNKSLEKPLSELKTVEGQCPVCKSDIDERKKNELLKSYLTEIETNLKSINNIQSLLKDLNAERTDLNNKYSQINSIKIDILKERVESLDNTFNELQKIESQMEDLQEKVTHLDELEANFNSKKGRLEEIKAHYEHYIKAQGALESFGNLEDENNAFKELLDQISFTEEEISNSTTKSGLSSVDNQLIDLEITRLNNLNNEYQQIKGIISKKESASEKLYGESAEVIKLTEEREKAQQELNNIGHDAEIHENLINSFNSKNIEFQENNGQEKEYSGELKGVLENISRIEGELGLYGKYMAELSSLDDFLKLLNLFRDLYGKDGIQKELRNMSRPLIEQNTREFFEKFNFEYSDITLDEDYNIDVYGPVGKTTLDMISGGERIAVALALRLGITKALSGGTLELIMLDEPTIHLDTYRRSELIDILKRMSIIPQMIIVTHDVDLEEAAENIIKVEKVDGISRVMVE*
GCA_023249725.1	JAHFBZ010000015.1	3	DMS_other	JAHFBZ010000015.1_4	mads_8	mad8	5203	6738	-	JAHFBZ010000015.1_5202-6738(-)_1	MSKIIGRCIGETSLVEVSFISKEMPQVGEYVSLKYDNKNVLGMIESLVRGSVSINDEIFDPKTIEKIKEIEGDDHYIRGSVRILGDISDNLRIPRTPAPPGTEIIPASQDDLQKIFQKENSLSLGTLISQENVEVKVDLEKMFSRHMAILAMTGAGKSNTVAIVVDGMLQYNGCVVIFDMHSEYNINFNNGKSKVISPEINPLYMSFSEIKRLARISESAFIQERYFFEAYKIAMAEMRNGDTQNKGFIRNMKEVLEAWDSGKKEFRGQNVEGATQIVDVINKIGDLERRYNSIINTNAGNILSKLELGKANIIDLGSVDESAAEVIVSHILRNALQNNKKWLKMGNDGGDLPLAHPVFFVLEEAHILAPNNRSTKSKLWISRIAREGRKFGLGLCLVSQSPKSIDPDSLSQANNMIILRLVEPKDQRHVQSASESLSEDLVKQLPSLNVGEAVVLGLMTKIPALVKIHEHKNKEFGQDLAVIEMWKKTTEDTKKKYEDEKEDIMNLGGDY*
GCA_023249725.1	JAHFBZ010000016.1	4	Lamassu_Family	JAHFBZ010000016.1_4	Lamassu-Fam__LmuB_SMC_Cap4_nuclease_II	LmuB	4119	6035	-	JAHFBZ010000016.1_4118-6035(-)_1	MNFQILNLILYNHEGAIEKLDFELGKLNIISGESQTGKTALLSIIDYCLGSGHCHIPRGYIRNTVSWVAIRLKLIEGEVFIARKIPDISTDSSSEIYYEIGQKIDIKEYSELSTNINLISLRNLLSKHVGIHENSEEMNYGRITRLESNIRHTTHFIFQHQTEISNNKFLFHKQGEQHGPNTIRAVLPYFLGAYEQDHVRKMKRLQVLRSELYKLNRNLKELESIKGDGISQAQLLLFQSKDFGLYGGDIPENWSDCIELLKDIMNKSFNSEMIIEGNAFEELQEEELSLRQEGSFLQRQLRSVEKLFSDGEGYSKEAEIHLMRLKSLELFDEESGDLTCPICNSSLEDNSIATINDLKESFSNLNSQMSSVEKESPQLQKAIRELKEKLDSVNKQLDDNKKAIDSIQKNTRELREIKEYNNRLSFMKGKISLYLDSLPQIEDGSDLLDEIKTTKDEIDSLNSELISENIEERLNSIMNIINNYMGSWAKEFELEHSESVFRLDIKKLTVIADTESGPITMDSMGSAENWLGCHLMTYFALHKWFVKQLRPLPRFLLLDQPSQVYFPEEIDFNEDEEDNRVDVEKVKKIYKSAIDLTNELESELQIIMTDHANFNDEWFQECVIANWREGNKLVPTDW*
GCA_023249725.1	JAHFBZ010000016.1	4	Lamassu_Family	JAHFBZ010000016.1_5	Lamassu-Fam__LmuC_acc_Cap4_nuclease	LmuC	6032	6529	-	JAHFBZ010000016.1_6031-6529(-)_1	MNKWIMRPKEVAHLYNPAFCSVALTTSVISYSNIRPEGMPLALSFIALPVLLNNKIEKKLPTSIRTSLASWIDNNTESRLLLQEIAISLKPFVQESILFSITHNWLSIDQSGNLITSQTARDINKFLRLFEEDNREIIRHAKFLGKWFATSGNTETVMALWGIRV*
GCA_023249725.1	JAHFBZ010000016.1	4	Lamassu_Family	JAHFBZ010000016.1_6	Lamassu-Fam__LmuA_effector_Cap4_nuclease_II	LmuA	6526	7710	-	JAHFBZ010000016.1_6525-7710(-)_1	LAKNKSQFSARDSLKGYLFQCKIALLLSLQKMKDGSKFDIVIEAEDDVVIKKDNQVIESSQIKHTSKDEADVGDYSTNLWKTIRIWCDGISKGYFSSETKFFLITTGVIPSDCAAHCLKENNRDIFKVIDTLSKVSKTSKNESNQKAYKLFNSMTYNEKQELFENVVIIDKNPIIEDIDVEICKEISNAAREHLLGSFRKRFVGWWLNRVFDHINDENDLIKSQEIRAKMDILRDQFSKYNLPIDNDILDFEVNESEFDDYIFVKQLKLVDMNNGIFRAVKNYYRAFEHRSRWLQEGFVLPEELDRYEKQLIEEWEICFERIQDKIGDSKADEDKIKYGKALYRWAETKFVPLRPNITEAFVTRGSYQILSNEKKIGWHPEFEKKLQDIIIGES*
GCA_023249725.1	JAHFBZ010000016.1	5	PD-Lambda-1	JAHFBZ010000016.1_8	PD-Lambda-1_WP_005960421.1	PD-Lambda-1	8616	9848	-	JAHFBZ010000016.1_8615-9848(-)_1	MEEEKVKEIDIKLQEKVKEIDIRLQEKVKKIDSRLQERRIQLTNLNYELNKKKKGLILVNDALEMQEVGLYEPKYDFLTAVLYKEKLDEIRKKQKDLITNKRAAVCESEWTVNDSIQQGRALTNANIKQILRNFNLDCDMVISKVKISNRENSVKRIQKSFEALNKLNERNVVKITPQYLDLKLQELDVAIEYELKKQEEKDLLREAREQEREERKIQRQLDAEEKKINEQKKRLETDINKIGAELRESASDEEKEKLKLRIRELELALAKSNDDIEQINNRRKRTGAGYVYILSNIGSFGEDVYKIGVTRRDEPQDRVRELSNASVPFRFDTHVFIFSKEAFELERELHHRFDHKRVNKVNSRKEFFNITYDDVKKIVEENKELAHSFSDKPEAQEYYDTLKIDKMSNK*
GCA_023249725.1	JAHFBZ010000020.1	6	DMS_other	JAHFBZ010000020.1_27	REase_I_00001	REase_I	26624	28336	-	JAHFBZ010000020.1_26623-28336(-)_1	VADGATVRIYYENRLIKLDMDEARKALIDPDFEDITEGEEAEIKEKLKSKWARTEAIVGSEKRIKEMAQDVVNHFTSRLDAQDGKGMIVGMSRRICIDLYNEIIKLKPEWESEDDDKGFLKVVMTGSAADGEDWQKHIRNKQRRKELGETFKDPDSEIKMVIVRDMWLTGFDVPNLHTMYIDKPMQGHGLMQAIARVNRVYPDKEGGLIVDYLGIAAELKKAIHSYTVGGGKGKPAFDQDKAVGLMLEKYDVVKSMFHNFDYNKYFTPDTTNQLRILLRSMDHVLGLSDGKNRFLKNVNELSKAFALSVPHERALAIRDEVKFFKAVKAQLMKNDDEEEGPKLSKEEMELAIKQIVSDAITSEGVIPLTGTKDLKGSGIQNQDISILSDDFLEEVSAMPQKNLAAELLEKLLKEQIRTRSRKNVVEGRSFAEMLDNALIKYRNRNIDSAEIIKNLIDIAKQIREADQRGDNLGLSEYELAFYDALMVNKEAGEVLGDDELKNIAMELVTTIKTNITIDWTLRENVQAKMRVAVKRILKKHKYPSEETQKAVEIVLEQAKVVCEEWAEAHS*
GCA_023249725.1	JAHFBZ010000020.1	6	DMS_other	JAHFBZ010000020.1_30	Specificity_I_00012	Specificity_I	31408	32007	-	JAHFBZ010000020.1_31407-32007(-)_1	EMIDSDIGKIPKGWEVKSLDKIANYLNGLALQKFPPEDNDYLPVIKIRELKQGVTTASDKASSKIDPNYIIDDGDVIFSWSGSLEVVLWCGGKGALNQHLFKVSSEEYPKWFYYYWTKHHLETFRQTAADKTTTMGHIKRKDLSDALVVVPTNEIFSEFNKVMVPLNDLIINNNIESRNLSKIRDSLLPKLMSGKIRVV*
GCA_023249725.1	JAHFBZ010000020.1	7	HEC-06	JAHFBZ010000020.1_25	HEC-06_WP_081759119.1	HEC-06	24340	26193	+	JAHFBZ010000020.1_24339-26193(+)_1	MKDLPTLQDLFNNAVFKIPDYQRGYSWENQQREDLLEDLELLNNKGHYTGTIVLKERDSVKGLGKTYTRFDIVDGQQRFTSILILLDTIIKELKKLDEEESSAVAEGINSIYIKDKGPDASEIYKLELDKENDKFFREAIIEGMLGIKKTIKSHHNLSNAKSQFEDYLAKKNEFEEDYLGFLNSLVDKLTQSLIFTLYKVEDDAEVGVIFEVMNDRGKPLSELEKVKNYLIYLTSKITEDSHSSEKMVAAINNNWKAILENLDKSKMSKNDDEDRFLRMNFIINFYSDLKVYKKDGKNVSKNSQLANVYKQLKSYFKNLERNNEYEKCYKEIGDYSSSLEITSSRLLDIINPYDCHSFQSIENKVLKVEIQSIVTKISRMDIKSNILVLMVAIYDRFIEDPEKILELFNLCEKFAFRTYYLVGWKPHSGQNQIYTMACDMYTKQVSYEEVISKFNELFEYYSPNSRVERYFFDMENYYEWKGLKYFLFEYEVSKCWEILKSDPQLTWTHLIKTDRKDSIEHILPQSLDRNGKKVPYWKRFNKKSHEENLHKLGNLTLTYTPENSKLSNKGFDEKKPIFKESDWKINQIIAHSGEWNEKEIEKRSKELFEFALKRWSY*
GCA_023249725.1	JAHFBZ010000020.1	8	PDC-S18	JAHFBZ010000020.1_24	PDC-S18_WP_216520868.1	PDC-S18	23298	24212	-	JAHFBZ010000020.1_23297-24212(-)_1	MPLFSINNNKLEKVRKLDFKLERDLQNLTEENLDEIFGLELVKSEFQLNNLRIDTLAFDNDSNSFVIIEYKRGANFSVIDQGYAYLALLLNNKAEFILEYNERMDTNLRRNDVDWSQSRVVFVAPQFTTYQRKAIEFKDMAFELWESTRYDNGTILYNQIKSPETSNSIKTVSPKNKVIETVEREVKKYSEEDHLTGAVPELVELYEEIKEHLSEWDSLEIDPKKTYVAFKANKNVIDIQFAKSHLKIWINMRKGTLDDPKEFSRDVSNIGHNGNGDYELKIQPGDDLNYLMYLVGQSYKTNSS*
GCA_023249725.1	JAHFBZ010000022.1	9	DMS_other	JAHFBZ010000022.1_1	PglX_00007	PglX	2	3052	-	JAHFBZ010000022.1_1-3052(-)_1	MNKKAIKTFAIESRKKLIEEVKYQASLLGITAEDITEPVEKAEGMEIYNIGLSTPNTIYDEAIEQRESLVKQINEKGFDNVVGEVAYTWFNRIIAIRFMEVNDYLPTRIRVLSSATEGKIEPDIVTESPNIDLDLTDEEIEQIYQLKNDNKLDELFKLLFIKQCNKLNEILPELFEKTADYTELLLSISFTNEEGVVRQLIDNISEENFMDQVEIIGWLYQYYISERKDQVININKGSIKKEDIPAATQLFTPEWIVKYMVDNSLGRYWIERNPHSKLKDKLEYYLEEAEQSEEVNITLKDVRTEITPENISFIDPCMGSGHILVYAFDVFVEIYKERGYSEREIPELILKNNIYGLDIDDRAYQLAYFAVMMKARSYSRRVLSKKVHPNVFSIQESEIIDEKIINYIANKDLTVLENLNYLKFIFSNVKEFGSLIEVKSFDYDCLESKIHHILNSSKNSLNDITIHDLIIKKLIPLINQAKILSKKYDIVVTNPPYLNKMDKTLKDYTKSHFKDYSKDLFTIFIYRNFKFCKPHGYSALMSPFVWMFIQVHEKLRNYIINKKAISSLIQLEYSAFSEATVPICTFVLYNADLDYKGTYLKLSEFKGGMEIQNEKVLDSVKNNVVDYKYSIQKDNFSKIPGSPIAYWVNDKLIEAFVVGKELSSIAEPKNGLQTGDNKKFLRYWYEVSISNIGFGYESRELAKVSGLKWFPTNKGGKFRKWYGNHEYLINWENDGKDISHFKGSVIRNPSFYFKKGISWTVISSSNTSFRYSPGGFIYNNMGPCIHSDNDEMNIIVLGILNSKVSNSFLSFLSPTLGYESGSIAKIPIIISKKYKKIVYYLVVDNINLSKDDWDYFETSWDFLKHPLITFKEKNSDIIKNSFKNWEKDTTARFSKLKQNEESLNLIINEIYGLQEEIDNKLNDAEITINKSDLNRDIKSFISYAVGCMLGRYSLDEEGLIHAGGQRDPAKYSKFIPDDDNIIPILDTEYFEDDIVGRFVEFVKVTFGEETLEENLDF
GCA_023249725.1	JAHFBZ010000022.1	9	DMS_other	JAHFBZ010000022.1_2	BrxC_00001	BrxC	3066	6662	-	JAHFBZ010000022.1_3065-6662(-)_1	MNISDMFEKPIDRDIKGVIKVGQHDEANIYQELNEYVVTKELSKHFREFFENYRKGIEGPTDDMGVWISGFFGSGKSHFLKILSYILDNREAKGRNAIDFFRDDNKIDDPLVIADMSLAENVSTDVILFNIDAKAAGSQRNKDPLLDVFLKVFNEMQGFCGEIPFLAELERKLSSEGRYEEFKREFHSINGDDWQKMREDFFFIQDEVIKTLSKINYMSEESARTWAEKADQNYSISIEKFAKLVKEYCKSKGDNHHLVFLVDEIGQYIGDNSKLMLNLQTITEDLGVLCQGKAWIIVTSQQDIDSIMKVKGNDFSKIQGRFKTRLSLSSANVDEVIRKRILSKNETANQTLESLYEEKEAILKNLISFSSDTSEKKMYTNGKDFAAVYPFIPYQFNLLGSVLNSIRIHGASGKHLSEGERSMLALFQESAVVLKDKELGVLMPFNIFYNALHKFIDHTHSSVISHALENDKLDEFDVEVLKVLFMIKYVKEIKANRENLTTLMISNIDHDRVALMEKIENSLQRLVRETLVQKNGDIYSFLTNEEQEINIAIKHENVEMGEIINEASTVIFEGIFTDKKYRYSNRYNFPFNQAVDDRYRGNRQSANMGLMIITPYYNLKEVDNESQSRLSDQSASEKTSTILRGLSNTNNEVIVHLKSDSTFLEEIEGLLKIEKYLTKQSAESSTTKSIRHTKQEEVSEKKARARLFIGEALKEADIYVKGDKVDIKEKNPVDRINDALNKLVKKIYHKLTYMKTAPVNSDIINILRDNNQEKFGKSDNVENSLAIEEMDKYIETETQMHAKPSMKTIINKFNSAPYGFVDLDIEWLIATLYAQKRIYLVKNALQISLKTNSAEDILRYLTKREFQEKILIDKKKEPKGPQIKIVKEVLRDFFDVAHSPEDTDNLMELFHDKSTIRFRELEDIEREYMLEERYPGKTTIQESMTLLRDVNGITQLNQFFDYVTEHEKEFLDICEDLESILSFFGGTQKDIFRRAYEVTDLYNDNKNYIDNSELMEMANSIKRIIEMHNPFSNIHELPELYNNFNNLHQSILEKEAEPIRKGLEDDLKHVLEELDSDDLKNKFGTIFQNRFQELETKLNRSQKISDIQGIQNESYHLANKCLDQIKKFRDSTAFKPVVNNGNGKVEDNKPRIKPLNIRAISKPQITIKKEEDIDEFLESLRKKLKEKLEKDTIINLRI*
GCA_023249725.1	JAHFBZ010000022.1	9	DMS_other	JAHFBZ010000022.1_3	BrxB_00005	BrxB	6740	7318	-	JAHFBZ010000022.1_6739-7318(-)_1	MDSIDERLNQIENTIKKDSFRQNKGLGNEVGYYIFDYEPQYEIRVREHIEHLKNKINKSSYPFKVIEFDIYNIIIEILKEKGYLEKSFKFEEKKGREFTKRAINKLLKLGSETNLIVNNIKDNTPKNSVVFLTGIGKSYPLLRSHNVLNNLHQVLDEVPVVMFFPGEYSGNDLILFGTIHDNNYYRAFPLVE*
GCA_023249725.1	JAHFBZ010000022.1	9	DMS_other	JAHFBZ010000022.1_4	BrxA_00015	BrxA	7332	7925	-	JAHFBZ010000022.1_7331-7925(-)_1	MKYSAGMAAKSFWYLESKKTAQYMLDDKTKKQILELAIKDNIYQVETENRAKNMANAIYSRLSNLPKQLLSAIVSSDITTSKVLVLISIMKSDRLFFEFMYEIFRNNVILGDFTLKDRDINVFFDEKKSQSEIVDKWTDGTVKKLKSRYLTILNFAGLIRTDSDKREIIVPYIDFRVKKHLLDNDMAPYMYTITVEK*
GCA_023249725.1	JAHFBZ010000022.1	9	DMS_other	JAHFBZ010000022.1_6	PbeA_00005	PbeA	10331	13939	+	JAHFBZ010000022.1_10330-13939(+)_1	MGQKADFFREYDLNFCRNRMSNKPEAIHQSETINHLTNWFNSKNFPSGSIVALPTGSGKTFTAVRFICKNVLGNDYKLLWLAHTHHLLEQAYYSFGPLSEEINEGYEVGWIPEPRERLNVRVVSGTQNHFNINQIKTDDDVLIATLQSIANANKKNHPKFKEFLKSANGKLFVVFDEAHHSPAPTYRNLILSLRKQFPELYLLGLTATPTYMDINKRGWLKKLFPQEIIHQTSVENLIAQRILAKPVIKESDTDFAPEFNERMYTRWVNSNKDLPESVISQLAKNAARNRKITQYYIDNKDDYKKTIIFADRYTQCDVISNFLNDEGISADVMYSQQGNERNAEVLDQFKNNKLDVLVNIKMLTEGTDVPDVNTVFITRQTTSVISMTQMVGRALRGPKFGGNAEANLVFFQDNWQKAINWVKWDPKTWGPITPEQEYEKSDGKFRKPIPPFDFIIPNLYDIMDRREFNPFLTLMPIGWYKVLIALPDEDGNPEEVEQLVMVFENEKDSFEELINSLKNENLEEFDDENVKLIENKARLKKWFEKFFPPSNKHVGRDILKSICDISKHMAQNMNEPPRFIEFKEGKWHDLDLIAQKYIEKDMGIENADQKLFEEYNRDDRYWKVFYYDYGLFKSQYNMSVEWILSQHRWINEIVANKEKRIIKKLKKGSVAERIEACDILGDMGIEELIHEKTINLLKITAKNDVDLEVRNSAQRAIDLINNLVLSQEDKQYIKERDKFKCLCCGEDQKNYLQVDHIKPRYYEVDNSEDNLQTLCKICNITKSTENIDFRKKETSLLKSLTVFPGMEKIDTLENWNVRDIKWWNKFLKRNINFFYRCGAVKSINIAETEQNWRIELNEGNNVSWLMSFIDDLTLNIQSIRKEYGYSGPKELSIIKPKEPVKNEPRIDIECSELIKILKKGDDRQKAHAATRLGNLNCTNASAPLIKALEDHERSVRTRAAASLGKIGDQKAINPLIQMFRIDHDGVARRSIVKIGNRIGKPVIEELVFYLKRLDVYIRIISIEALGELKDPDAVEGLLNSLNDKESTVRWKAVRALGAIGNDSAIRFLENLKNDPDEKVRKECIKVLKEFRSPIEILFETFDKELKKIDSKITSKTIKDGFSYYSPERVFIYAISYSSQKIRLDMYTGKGEIKGVEKRSKIVKKWGVFELENEKQIPEIIEAVKISYKRMKTAIRNNETTTG*
GCA_023249725.1	JAHFBZ010000022.1	10	HEC-06	JAHFBZ010000022.1_5	HEC-06_WP_012631435.1	HEC-06	8089	10005	-	JAHFBZ010000022.1_8088-10005(-)_1	MHKCKVKIENFLYFKNNYIFMKDLPTLQDLFNNAVFKIPDYQRGYSWENQHRLDLLEDLELINNKGHYTGTIVLKERDTVKGLGKIYTRYDIVDGQQRFTTILILLDTIIKELKKLDEEESSAVADGISSIYIKDKGPTGMNIYKLELDKENDKYFQEAIIEGAPGINRTIKSHNNLYNAQKQFETYLLNKSLVEENYLQCLYSLVDKLTQSLIFTLYNVEDDAEVGVIFEVMNDRGKPLSELEKVKNYLIYLSGKISEDSQSSSKMVETINNDWKSILENLAKSDMSRNDDEDRFLRMNYIINFYSDLKAYKQDGKKISKTGQLAHVYKNLKTYFKDLERGREYERCYKEIGDYANSLQTISTRLLDILDPYDKYAFQTIENKKLRADIQSIVSKIGRMDIKSNILVLMVAIYDRFIEEPEKIIKLMDICEKFAFRTYYLIEWRSYSGQNQIYTLACDIYNDRLNYHEIIAVMDELFDYYAADSIVANNFFNRDNYYDWKGLKYFLFEYEVSKCWENLKSDPQLTWSYLKKTDRKDSIEHILPQSLERNGKKVPYWKERFNKKAHEENLHKLGNLTLTTASENSKLSNKGFDEKKPIFKESDWKINQMLAHSIEWNETKILKRGKDLFEFALKRWGY*
GCA_023249725.1	JAHFBZ010000022.1	11	PDC-S11	JAHFBZ010000022.1_7	PDC-S11_WP_167956302.1	PDC-S11	14043	14984	-	JAHFBZ010000022.1_14042-14984(-)_1	MNKLNFASIEEIPLKSHFKREDKDFTPWLQENIQLLGEAIGIDILDAETEIPIGNYRLDILANESGTNRKIAIENQFETTNHSHLGQLITYMAGADADVVVWVAESFREEHLTAINHLNQISNKEIAFFCIRPRLIRIDNSDPALEFVVVTKPDEWEKSVTTSSKQFSPREMEYKKFWDQLATIYSNLCSDFKVKNPYPQGWLWFGAGKSGLFYSWAFKPQKFVVELYINTRDAKTNDKIYAQFLKEKEHIEEKLGKLEWFRLENLKKRTISMNKDIEDDILTLKNKEDLIQWAVENMEKFREVFDLKIKDLE*
GCA_023249725.1	JAHFBZ010000028.1	12	AVAST_type_IV	JAHFBZ010000028.1_5	Avs4_00001	Avs4	6026	10798	+	JAHFBZ010000028.1_6025-10798(+)_1	MDIIKPNWDKFRAKFSENPQDNFEWFCNLLFCNEFHQPFGIFRYKNQSGIETDPVIQDEEVIGWQSKFYDSTLSSHKKDIIDTIKRTNRDYPNITKIIFYTNQEWAQNWDPKDKAKKPPKGLIEIEEEAENLQIEIDWRTKSFFESSFVTIDNKIVAQHFFSLDQSIIGLVNGKKLHNDALFHEIQTEIDFNNQKIEIDRNEILQNIEKELNQKQILILSGVGGVGKTAVIKNLYKKIGNETPFYVFKANEFNTNNINDLFNGLNFRDFIDFHDSEKIKIVVIDSAEKLLELQNTDLFKEFLLNLIKNNWKLIFTTRNNYLEDLNYQFIEIYNINPFNLDIKNLNKSNLEILSTKYNFSLPEDSKLLDLIKNPFYLNEYLRYYNEKETLNYSNFKEKLWNNIIKKSKPSREQCFLKTAFERANQSQFFVDPDCDSQILDNFVQEGILGYETAGYFITHDIYEEWALEKRINSEFTKKQDNKEFFEKIGESLPIRRSFRNWVSENLLLGNEIIKAFIEEIIQDNEIESFWKDEILVSVLLSDYSEAFFELFHEELIKDDQNLIKKLTFLLRTACKEVDDDFFQALGIKEVNSLPMTYFFTKPKGNGWQSIIKFVFENLEDIKIENVAFIFPIIHDWNSKFKEGETTKLSGLIALEYYKWAIEEDKYLDRDIEEKILQTILYSASEIKDELILIFDEILENKWKSHRDPYNELVNAILTKMGVNMEVIKALPEHVLKLADLFWFKTKEVDLHDFRPHDSKPEGALPYVEDPLDLDGNFCLDQNIRDYLPPSSFQTPIHWLLQYSFEKTINFILEFTNKTIECYAKSDLGKEEILSFGKEKVKEIDVFLDGKTTKQYIDDTIWNVYRGTKNSPYLLQSIHMALEKFFLERAGNSDPEILESWLLYLLENTKSASITAVIVSIVLAFPDRTFNVAKVLFHTKEFFIYDTARLSLENTAKISIGYGLDSQNDFFLDERAKTCDDKHRKTSLEHLALNYQIFRTEEISKDESGKRKQVIWDILDEYYDELSDKSEENEFDKTWKLYLARMDRRKMTPKLEEKDGQTIVSLNPEIDSELREFSDDSINEGLEVMKHTNLNLWASHKFKNDEQYKQYEKYNNNPNFILKEVKEVIDGFEKSNYDYFLFNRSIPGNACSVLIRDYYAKLSKEERIFCKDIILELASLSLTNNYAYQSGDGVDSSISVLPIVLREFPEEKERIKYILLLTLFDPNPMGAGREFCDYSKEAILQYLWDISFEDAQSLLFGYLWLKPKYEKLRSELLEKNYEKNIYHMNEIQLITEFVKKYEKDLEYVIYNKIEINDLNDIENLDLYILKTAFQLIPSKTNYEEHKELAKTIISTFSNSLLSNKREDKVDYWVRLNFLEKLADFVLNSLEQDILNYLNPFIDNFNKSESMAELFQRFIYAEDRLDVYDHFWKVWSLFYEKIVELCKFGDNYYTKKVISGYLFAENIWEKDATQWHTFKETDKRFFKKITEDTGHCPSVLYSISKLLNGIGSIYLDDGILWISRMLNVNKNLWSDELEDNTVYYLENIVKKYAYMNREKIRKTRQLKKEFLVILDFLIEKESVVGYMLRENIL*
GCA_023249725.1	JAHFBZ010000028.1	13	PDC-S09	JAHFBZ010000028.1_12	PDC-S09_WP_015419311.1	PDC-S09	16545	16826	+	JAHFBZ010000028.1_16544-16826(+)_1	MNVFSVMKNHKSEIKAKYDVKRIGIFGSYAKGLQNEESDIDVLVEFENPTFDNFMELSFYLEDLFGKSVDLLTPKSLSPYMRPSVEKEVVWCE*
GCA_023249725.1	JAHFBZ010000028.1	14	RM_type_I	JAHFBZ010000028.1_4	REase_I_00008	REase_I	3269	5998	+	JAHFBZ010000028.1_3268-5998(+)_1	MDSYTDDVSQISEHKTRKEYIDPLLKRTGWLEKYIKEEVNSVKSNFKNKNFIYFNGSVERGVDRFIDYVLLDEDYTPLAIIEAKRFSKDPDIGRIQARSYAQDIESQIDYKVPIFLTNGQKWVLIDEYGIERKVSGPFSQSDLKRRRDLYKNRKDPRGVKLNTHIVDRPRSVQIVRKLSEHFAECHRTALIEMATGTGKTRVAMAIIDLLIKSNVVRNVLFIADRVALVRQAKDNGFKKYFTEPVADLRDGFNDNSRLYVTTVQTLMQGKETRLFEKFSPGFFDLIVFDEAHRSIYDRNNLIYQYFDCIKIGLTATPRERETQSTFDLFGKATVEYAYDEAVRDGVLVPYFAHIISTKVLNEGIKQENLDKFLKDHLRRQKVDPDELELTGSQFDRVFMDDKTNALIIKSFMEHCYKSDEGKPAKSIFFCASRNHAKHMKKVFGELFPKFSDEVQVITSNMARSDDEVERFKKLSNPRVALSVGMLDTGVDIPEICNLVFVKPVYSPIRFWQMLGRGTRNLQACKHKDWLPSGKKNDFLIFDFMIGGHSNIEYHELERGKGTGVPNDVLTTIFNNRVALLDKNLTHSQKELITGKIRVTMDELNEEFFLVREKASIISKIKNSDDLEDFVDPLIEEISPLMITQFGSNSKVSSFILKSEKLFECILDRDKEKIDKIRREVVFMISNVMEKDNLQVISEKKPQLIRARQSEFWEDLTFEDVEFLVIEVAPLMKYFEPTGNGIIDIPVADVITDWKKFEKEVQEDEELKRLLERNESVRKLKEGQGINSGELLDLERELSSLKPEITIEYIQKQQNIDFLQFLRDIIGLSRDDDPRMIIEKRFNDYIVENVHYTSRQVEFLMLLKKVFSERKHIEMKDLGGPPFEDENPLDLFSYEELVGIVDKCNRIRMC*
GCA_023249725.1	JAHFBZ010000028.1	14	RM_type_I	JAHFBZ010000028.1_6	Specificity_I_00033	Specificity_I	10915	12159	+	JAHFBZ010000028.1_10914-12159(+)_1	MIKEENLPKNWELVKIEDIAHTITDYVANGSFASLRENVKYKEKEDYAILIRLKDHSKKFKEPFVYIDQHAYDFLSKTKLKNNDLILSNVGARLGTVFRVPNLNKPMSLGPNAILIRTNDSDDYLNYWLRSTFGQKSIFNIRSESAQPKFNKTSLRKIKIPVPPLETQKKIVEILEKAEKLKEWRTEADKLADDYLKIVFLEMFDHPLSQSDWQIKNLEKLTKGKNGLVDGPFGSSVNTKVDYVNNGEIPVIRTKNVNDFQFIEEDLKYMAREKFETVKRSAVYPGDIILTKVGTIGNLCIFPNKYKEAVLSTTGSCKITVDDKIVNSIYLMYYLELYKPKMLQIASTGVQPFLNMKHIKGFKIKLPPITLQNQFAQIVQQVETLKTHQSKSKQEIDNLFNTVMQKAFKGELIC*
GCA_023249725.1	JAHFBZ010000028.1	14	RM_type_I	JAHFBZ010000028.1_7	MTase_I_00004	MTase_I	12153	13640	+	JAHFBZ010000028.1_12152-13640(+)_1	MLDSDLKSKINQLWDKFWSSGISNPLQAIEQMSYLMFMKRLDDDEIAKEKNVQLSGEPFESLFKDCPDCRWSQWNNMASDEMLDHVRDKVFPFLRDLGDDDSLYSRYMKDAVFAIPTGTLLTEATSIIDGMHIKEQNLDTKGDIYEYLLSELKTSGKNGQFRTPRHIIQMMVELLDPKSGETICDPACGTAGFLVNAYQHILKNNTSKDLIKIDDEGNPYNFKGDKLSQNEFKFLKNKSLYGYDFDQTMVRISLMNLMMHGISNPKIEQTNTLSMRYSQEDNFDVVLANPPFKGSINKDELSDYFSIITTKTEILFLELMYNILTIGGRCAVIVPQGVLFGNSKAHKSIRQKLLEDCRLDAVISMPSGVFKPYAGVSTGILIFTKGEPTENVWFYDMEADGYSLDDKRTLIDGKGDIPDIIEKYKNKKQENLEDRKAQCFAVPLDEIKENDYSLSISNYKEIEYEEIEYEAPEVIKAKILELEEKIIKNLKDLEI*
GCA_023249725.1	JAHFBZ010000032.1	15	RM_type_I	JAHFBZ010000032.1_15	REase_I_00009	REase_I	11813	14509	+	JAHFBZ010000032.1_11812-14509(+)_1	MATQSEAALEASLINKLVDDGYQRVKIKNESELKENFKAQIEKFNKIKLEDSEFNQILIHLEGGTVFEKAKKLRDYYELKREDGTQYIRFLNKKDWCKNLFQVTNQVTMKDKYTNRYDVTILINGLPLVQIELKKRGVELKQAFNQINRYYRHSYKGLFQYIQIFVISNGVNTRYYANNRDLSFKYSFAWKDEKNHNISNLDEFTDTFLERCHLSKMIAKYIVLNETEKALMVLRAYQYYAVEAILDKALNTKKNGYVWHTTGSGKTLTSFKVSQILSEEDSIDKIIFVVDRKDLDYQTTKEFNNFCNGSVDGTESTKALLKQLSNKDKLIITTIQKLSRAVERHEIKLNNVKDKRIILMFDECHRSQFGEMHDKITKFFDNIQYFGFTGTPIFAKNANKKKTTKDIFGDQLHTYVIKDAIRDENVLGFSVDYIGKFKNKSEWDIEVESIDTKELMESQNRLEKIADYIIANHDKKTYNKEYNSIFAVSNIPVLKKYYDIFKNKDHDLKIATIFSYNDNEEIKDDKHSKEKLDDYISDYNELFGTNYSTETFDQYYVDVAKKSKNKQIDILLVVNMFLTGFDNKYLNTLYVDKNLKYHGLVQAYSRTNRLLGEKKKQGNIVCFRNLKEETDEAIALYSDKNASEIVLMKPYEEYVGDFNSILVQLMEMAPEVQDVDDFESEIEDKEFVLIFRELLRLITRLSVFTEFSFDHLDIEEQKFEDYKSKYLDLHDKKEGAEKTSVLDDVDFEIELIRRDDINVAYILNLLKDLDSSSPEFVKDKEFILDTMEGSPELRSKMDLIEQFIEQNILKINNKEDIEGNFDIFLEKEKSKAIGDLIENEKLKETVTKGIISEYEFSGKIRNDLIKESFSEKMGLRERRSKLQIIKNHIMDLVDKFSW*
GCA_023249725.1	JAHFBZ010000032.1	15	RM_type_I	JAHFBZ010000032.1_16	MTase_I_00005	MTase_I	14503	16068	+	JAHFBZ010000032.1_14502-16068(+)_1	LVGSEILSEYQNKLESKLWAIADELRGNMDANEFKNYILGFIFYKYLSEKIDLYLNQELIEDGVTFTEAYKDEDFRKEIESEAIENLGYFLEPKCLFQNIVKDAKNGEFILNNLERALKRIGDSASGQESEEDFVNLFDDVDLQSSKLGRSVEDKNKIISKILLHLSEIDFQLEDEEKDILGDAYEYLISQFASSAGKKAGEFYTPQQVSKILAKIVTLGKKRIKTVYDPTCGSGSLLLRVSREAEISDFYGQELNQTTYNLARMNMILHDVKYEDFDIQQGDSLENPRHFGQKFEAIVANPPFSANWSSDKTFLDDERFSAYGKLAPKSKADFAFVQHMIYHLDENGTMAVVLPHGVLFRGAAEGVIRKYLIAEKNYLDAVIGLPANIFYGTSIPTVVLVFKKCREDDADVLFIDASKYFEKVKNQNKLRKEDIERIVDTYAKREEIEKFSHLANLDEIKENDYNLNIPRYVDTFEEEEYVNLDDVVKELESIEEEIKEVDSEIEKYCAELGIKAPIFER*
GCA_023249725.1	JAHFBZ010000032.1	15	RM_type_I	JAHFBZ010000032.1_17	Specificity_I_00127	Specificity_I	16074	17066	+	JAHFBZ010000032.1_16073-17066(+)_1	MDVPELRFPEFSGEWEEKKLVDIAKFSKGKGISKKDISEEGIPCIRYGELYTTYKEKISDVVSKTNLSKDELVFSSENDIIIPTSGETAIDIATASCVINEGIGIGGDTTIIKTKGDGLFFSYYLNSKRKNIAKLAQGVSVVHLYSTHLKILDLKVPQIEEQEKIASFLSKVDEKIGFLEKKQELWKTYKKGIMQQIFSQELRFKDENGADYPDWEEKVLGDLIAGSSSNLSINNLENNAGVYPLYGAVGFMKNIDFYEKDEKYIAIIKDGAGVGRTLLCDKKSSILGTMQYLTSKDQNELIFTYYLMSYMNFKKYIIGSTIPHIYYKDY*
GCA_023249725.1	JAHFBZ010000034.1	16	DMS_other	JAHFBZ010000034.1_10	BrxD_00001	BrxD	10027	11277	-	JAHFBZ010000034.1_10026-11277(-)_1	MENEDIIRALKDGNVPPEGTFEISVGRDSEILEFQNILENIKQGKGSAKFVEGKFGTGKSFLLKMIEENALENNFVVSKITITRDVPFNKFEEVYRKIVSTLKCKTGVSLQHIIERWINELKIAAMDETEDPLQQNHIVMDNIHMDLQSARNYSNSFVTAIESYYEASVNGDDEIANYAQAWLRCDDNIPFTVKRQFGVKGGVSKENVFDFLKALSAFISSIGYNGLVILIDEIEFIIMLANKNIRSTALDYVRYLYDECNLGNFEKTLFVMAGTDEFFENPEKGVPSYPALHQRIKDAIESEYKDFRKPIMKLEGFTNEDLDTLTRKILVLYSSVYGNEITDKFDDSLIVSIIDFYKEKSILTGSVQPRDYVRGVVSALDIVQQNPDKFDSGEKIIDLFDNLEWDNFDDELEIFE*
GCA_023249725.1	JAHFBZ010000034.1	16	DMS_other	JAHFBZ010000034.1_14	PbeC_00015	PbeC	19011	21011	+	JAHFBZ010000034.1_19010-21011(+)_1	MIIDKIKISNFRQYRDQEINLATPDTEKNFNIIQGTNGAGKTNLFNAITWCLYGKEIHRPVKSSGLPLLNNSRSESMPEGDKDIVKVEIHMKKNDDLIIFRRSLGYKKENGKIKRMKEFSYDSADGSLLEMFRQKDNDIQISSDPEISVTRMIPENIKEYFFFDGEKLNNYFGNNSGEKIHESVFKISQLNLFENLIDHLENRQRHFRRKLNKVSPEAENLGNKVEILEKSLEAYKEDFKNIKWERVASEKIEDEFRKKLENTSISLVKELQKQRNIHEKNLDRFEKDMDEKISDRNDYVLKMTPSILTYDALKETRLKIKEKGETGQIPPDYKKEFIERLISENICICGTKLSENQECKDHLENLLQSCSDITNISSDLILENKEIGIIIGNLKNFSEKIVTYKKKINDIKELRRTSSIKLKEVNEKIEGIDSEEIEEWNNEYHRCQKMVKDLTRREIEHSVKIKETETIIRRTNKKLEGEIKKKSEQNSLTLIKNFCEESLEAAKSIKEEIMTEIRLDVEKKTEEQFFNLIWKKKTYTSVNIDEDYNVSVLDQFGAQARGTLSAGETQVLALSFMAALNTVSGFDAPIIIDTPLGKLGKEPKLNIAQNLPGYLEGKQVTMLVTEEEYTKEVREALAPRVGAEYKIMFNDSEKGSESVVVPYDQI*
GCA_023249725.1	JAHFBZ010000034.1	16	DMS_other	JAHFBZ010000034.1_17	REase_II_00150	REase_II	23109	23810	+	JAHFBZ010000034.1_23108-23810(+)_1	LGYNNEGEYLNYFMSTLLKNNYTYDYFINWEKVYSNLQEYEVEISILNTLSHIEENNRSEKLSELLVHYPRISTILPLIIGIRQDSIDIFDQYKKTFKKFIFNETHTTNDLIKFCEKTGIFKLFNHINDLNSYLIGLESGLDTNARKNRSRQIFKKLIEDIIDSNLENYPSYTISNKKYIPDLDIKTNFDFIITDKNNTPKIAIKCNFYNSSGSKAKSVSNSYLESQKILKNND
GCA_023249725.1	JAHFBZ010000034.1	17	ShosTA	JAHFBZ010000034.1_5	ShosTA__ShosA	ShosA	3843	4592	-	JAHFBZ010000034.1_3842-4592(-)_1	MIQKTIENYDPKKLNESKVCVLSKSSFLNDNIKINSESFFTKINFDYNKISIESEFYPFLLKNINNPPSSLYVEGNINLLNKPAVAIVGTRKPSNEAKKAANKIAKYYGKMGFVIVSGLALGIDTISMNSALSVDAPVIGVLPSPLNDIVPKKNRKLAESIIERGGLLISEYSEGSNVYKSNYINRNRIISGISLLTIIVETSTEGGTMHTVNFAKDQKRPIIVADLEAEGNKKLKEEGFPIINLEYLK*
GCA_023249725.1	JAHFBZ010000034.1	17	ShosTA	JAHFBZ010000034.1_6	ShosTA__ShosT	ShosT	4603	5130	-	JAHFBZ010000034.1_4602-5130(-)_1	MKQNKLNVNGNDITHYYIGDYWPYYKKRDAFSKQVVDFKSGNYVIIDNFAKLIADSNKAVTFDIIVPIPSSSKGKIGDGSKILTSKLADAFQITNGVEALKRVESVPASHKCTFENRPTEEDHYNTITCNEMVNNKRILLFDDVYTLGRTSSACSRKIFEMGALNIILLTLAITV*
GCA_023249725.1	JAHFBZ010000039.1	18	DMS_other	JAHFBZ010000039.1_2	PglX_00007	PglX	484	4065	+	JAHFBZ010000039.1_483-4065(+)_1	MDKKAIKRFAIESRKKLIEEVKYQASLLGITAEGITEPVEKAEGMEVYDIGASTPNTIYDEAIKQRENLVKRIDKKDYNNVIEEVAYTWFNRIIAIRFLEVNDYIPTRIRVLSSATKGKVEPDIVTESPNIGLDLSEEEIEQIFKLKNDNELDELFRILFIKQCNKLNEILPELFEKTADYTELLLTISFTNEEGMVRQLIDNIPEEDFKEEVEIIGWLYQYYNTELKEEAFKQLKKGVKITKEMIPAATQLFTPDWIVRYMVENSLGRLWLEGHPDSKLKGNWNYYLDEAEQEPEVQIELAKTRADSEKIKPEDIKVIDPAMGSGHILVYTFDVLMQIYTSVGYSKQEAAVSILENNLYGLDIDNRAYQLAYFAVMMKSRFYYRQILTKNIEPQICSIQESNEISDELIDFIADGDANIRSDIKYLVEIFTEGKEYGSILDVNQINFNSIFDNLHKIKNKKYSEFKSIKYQKECINPLLFILKQSIILSNKYDIVVTNPPYMGNRSMNRKLADYLKKNFPNSKKDLFAVFIEKCLKISKDNGIISMITMESWMFLSSFEKLRKKLISSKTILNLTHMPYLGKGSTSLGINFGTSSFIFSNNKFEFYNTIYNYIRYYETDAKGVPFEFPVMNERYSIKKSENFLKIPGTPVAYWIGDNMLSAFIKGNKLEDLLNPRQGLATSNNDKFLRLWYEVNINKCGFGYENREEAESSGLKWFPYNKGGPFRRWYGNNNYLVNWEKDGNEIRSFKDNNGKLRSRPQNMNYYFKKAITWSDITSASFSGRYSETGFIFDVKGSSGFPNEENLFYILAYLNSSISQEYIKILNPTVTTQVGDIKRIPIIMPKKKIKDKISYFAIENVEISKNDWDSFETSWNFKLHPLLIFNKNNIENSFNEWKSLKEEEFKKLKSNEIELNKIFIDIYNVEGDVSADFADKYVSLYQTNVINDIKSFISYAVGCMLGRYSLDKEGLIYAGGQWGPSKYSIFLPDDDNIIPILDTEYFEDDIVGRFVEFVKVTFGEETLEENLDFIAKSLKKKGQTSREIIRNYFLTDFYKDHVKTYKKHPIYWQFDSGKNNGFKALIYMHRYEPDLVARVRIDYLHKTQKALETAITHNERIITSSNSDSEKVKAVKNKNKLVKQLEETRKYDEALAHIANQKVPIDLDDGVEVNYAKFQGVEVSKEGKKATKIDLLKKI*
GCA_023249725.1	JAHFBZ010000039.1	18	DMS_other	JAHFBZ010000039.1_3	PglZ_00023	PglZ	4074	6584	+	JAHFBZ010000039.1_4073-6584(+)_1	MKKNHIQEKLNQLFHGESRLVFWYDNKAEFCDEINDLELENAKIYHLTQDNWLYTKYFLEVKDTKNNYLIYAPFPKPEDKDNYLADMAYYATPFCADKISLISQELDISDQFKSILKKYEKFWNANSRVNSFKDLNIENYSDENITIAILCVLAKVKIVSFDELLKKVLMEDDINENKFLIEFEKMDILDAFWDLSKEKFGYEDKNPTIQKFLISLIITYTSTQFKGNIPTAWKKLLSKKKNSIAVFINNLMNNTNYKDKYDEIVLLIAQKMKIEGHLKRIPVENYFDCDTFEIFDKNIIDHLIDLLTSNREEVPFIHELLAERKKTHFYTKYEHHYAVIKWANCLIKQINEFSDEPYINDIEDIISKYCHSWSFIDRSYRKFYYHYDKISNQDQLHILRRIIENMYTKTYLSELAMKWSDKLEECGSIQNLPIDKQYNFYKDNVVHSVKKAKTAVIISDAFRYEIAEELKDKLDKDPTRKTKIKPMVSSIPSYTALGMVCLLPHKEIEFDKNFKVLVDGKHCNSTLERQKILERYKTDAMAVSYDDIISLTKKELIDKLKDINLVYVYHNQIDARGDKLSTEKEVFTASEESFDEILRLIKKLTDSVNFSNHWITADHGFIYKRDNLSESDKVNLSNKHILIKNKRYLISNEALNIEGTSNYSLDYLNIKDVAVTTPKGVDIFKIKGAGQNYVHGGSSLQEIILPVLYVKSKKGSKNQNEVELHLISLSKKITNINTILTFAQKENISNRILPLEAKLYFEDEDGNKISNEAIIHANKKVDSAQDREFKEKFTLRNKKYSKSKKYYLVMKNMENDVEINRYEFIIDIAISDDFDF*
GCA_023249725.1	JAHFBZ010000039.1	18	DMS_other	JAHFBZ010000039.1_4	BrxL_00002	BrxL	6610	8694	+	JAHFBZ010000039.1_6609-8694(+)_1	VNSFDFNDEKEDLDDSQLEEDLNTKLNNYFAGRIVRKDLTKKIKEGANVPVYVLEYLLGKYCATTEPSLIERGVQNVKKILSENYVRPDEAQKILSKLRESGSYTVIDTVTVKLNYKADRYEADFSNLGLSGVPIAKEYPSEYERLLGGNIWCMIQFEYFYDEADIKRNPFIIRKLAPIQMPNLDLDEIIMGRDNFSKEEWIDVLLRSCGMEPTQFDDRVKWLLLARLIPLVENNFNLCELGPRGTGKSHVYREISPNSILVSGGQTTVANLFYNMSTKMVGLVGMWDCVAFDEVAGIHFKDKDGIPIMKDYMASGSFSRGKDEKNASASMVFVGNINQSVDVLLKTSSLFDPFPADMGKDTAFFDRMHCYVPGWEIPKYRPEFFTNDYGFITDYLSEFMREMRKRSFADAFDKYFKLGNNLNQRDVVAVRKMVSGLIKLVYPHGKYDKEDIREILVFALESRRRVKEQLKKIGGMEFYDVNFSYIDEKTLKEDFISVPEQSGGKLIPEGLHKPGHLYTVGQATNGMIGVFKIETEMINGTGKFSCTGIGSKKEVKEAINTAYSFLKSNSANVSGTISTKNKDYLMQVQDLNGIGMTNHLALAAFVALCSAALDKPVLSSTAILGSLSIGGTILKIEDLANTLQVCLDSGAKKVLIPMTSSNDLHTVSPELLGNFSLIFYQSAEDAVFKALGVE*
GCA_023249725.1	JAHFBZ010000039.1	19	PDC-S09	JAHFBZ010000039.1_18	PDC-S09_WP_015419311.1	PDC-S09	18661	18966	+	JAHFBZ010000039.1_18660-18966(+)_1	MKTKSEVLKILEMDLPFLRESFHVDKVGLFGSYARQEQTEKSDLDLLVDFETTPDFIQLVELEEHLSKLLDIKVEILTSGGIKDRVRPNIMKDMEFVGLES*
GCA_023249725.1	JAHFBZ010000039.1	19	PDC-S09	JAHFBZ010000039.1_19	PDC-S09_WP_046661845.1	PDC-S09	18978	19268	+	JAHFBZ010000039.1_18977-19268(+)_1	MEKKEIIKLIRSLNPQIQEKYKAQVKAIFGSYVRGEETPESDLDVLVEFNDNANLLDLVGLSQFLEDEIHIKVDVVPIDTVRKEIEKQVMKEAILV*
GCA_023249725.1	JAHFBZ010000052.1	20	RM_type_IIG	JAHFBZ010000052.1_9	REase_MTase_IIG_00009	REase_MTase_IIG	10651	13899	+	JAHFBZ010000052.1_10650-13899(+)_1	MATNTLFNQPLMNKYIKKYKKELTLTHSRKEAVFKWINKLEKGELKEEVANYGSFSRIILENILGYDYEKNIEENVKEDYGRGLSEFALKKQGQKFMVIELKGSDADLDKPQNRKADKRTPVDQAFDYAKRSGDIDWICVSNYNEFRLYNWHQKQHKFISFKAEELKDPETFIEFMLVFSKFSIIDNNLIEKLVSKTIFVERNLESEFYKLYNETRLMIIAELEQVHSEFTREQSVHYAQLILNRYIFICFAEDLGLLPGEISVESIENPVKNNNLGRNEIWHRLNSLFIDINEGNDFKKIYAYNGGLFSEDIEYLKIRDTIEDHSIFKDAYQKWKFEEYSLAVEEKLSPYSGKINPIYKNLMTISTFNFSSEVDVNILGHIFENSIGDIEELKANTKGRRKKDGIFYTPEYITDYICRNTIIPYLSKSGKIDTVEALIKEYSWATDIENLDSKLKAIKIVDPACGSGAFLNKATDILLDIHKSIYDFKQAYTTSTSMRVGKGSRRRTESVTHFDLGAIVFDDIEKRREILLDNIFGVDLNEESIEITKLSLFLKVCKKGLKLPNLDKNIKCGNSLIDDPEYSPKYFDWEEEFKEIFNEGGFNIVIGNPPYVRMEKFKEIKPFLKTNYATFAPRADLFVYFFEKGINILNKMGKLGFISSNKFIKSEYGKKLREFILENTNFERYIDHTYDEIFEDATTYPSVFIFNKGDLFKENTILVDDTFQIEQSRLTNSSWSFEKPEVLDLRDKINQVGLKVKEVSNLNIYYGIKTGFNEAFIINEEIKNKLLSNPDNKQFIKPIVRGKDIKKWKINFEDLYIILIKYGEGGRLEEINHPIYLYLKKYEKKLKARGQVKNGQHHWLELDNNPSDKYLSRFKGEKLIYPNLASSLFAVFDKDGFYTNQKCFIITSENENLKFLSCLLSSNLLNFIFKFLGTPLQGNYYDLNKKFIEELPIYPAILKEQKPFIEKADYILKINNDLINEIESFKGWLKRTYKIDKFSKKLDKYYDLSFEDFLIEIKKKKVDIKPRKTQELLKNEFEESLNKVNPLIDEIRIIDSEINKMVYELYDLTEYEIEIIENSLKK*
GCA_023249725.1	JAHFBZ010000053.1	21	Mokosh_TypeI	JAHFBZ010000053.1_2	Mokosh_TypeI__MkoA	MkoA	5277	7232	-	JAHFBZ010000053.1_5276-7232(-)_1	LVTAWTNIAVDNILSRINEISEDKILRIGSKNGINSKNMKYSIFNRRKKHPEWIKVENIKKEIGHQKKELNKVFDSLSVNQNKINKIIEQKNNFQMASKNIKESIKEFNLQMGNITVNNLDNDPKLNDIEEEIVFYDLKAENYIKLAKMVLKLDEIEKSLPKNDEFFLLESELKKLKGKGLVKKVTSIFDKSGFKEYKSDLNQKEYHYDKMVREFNSYWDFKDKLDNKCQDLYPQGTGQPDEDAQDNYLISIEKLEESIPLKKEHWKNELSKDVNELLVESYKIYIDSLEKKYYLLRGEYNSLKADISLKINEKERLLDLIDNIKITISNLEFEKKRCTQIIDRDIFDRAKIIFSTVISSANPLMKEYSSEVMIMDEASQVASYMSLIPLLKCNKFILVGDNKQLQPIIESKLDEGHNKPIFNNLMEKYPDSCTFLDTQYRMNGYISNLASKLFYDNQLKTHPPIRNQIIDCNLNEAVNRILNPLAPITFLDTSNIDFYEDGVGGGCKNTKEAIIVNNIVSFLIESGIKSEEIGIISPYVKQKDKIKEIVDYDVEVETVYKFQGREKDIIIMSFCKSKLGELNNYVKRFIEQPTQINVAITRARKKLILVGNINNLKGSDLLNQLIKNIGDDFILQCNNEHLKDLEVKLDL*
GCA_023249725.1	JAHFBZ010000053.1	21	Mokosh_TypeI	JAHFBZ010000053.1_4	Mokosh_TypeI__MkoB	MkoB	7820	8536	-	JAHFBZ010000053.1_7819-8536(-)_1	MKISQQNMELIEKIKNYRSDKQKMEIIAFKNEVLEKQNEELKNALKRFQSENIDRNKLLADIKNLKEKNRALKLDLKKSTEKYEFLITSPESTGSVYGEIRNNLKNAKKEVLVCSPWITYLLDEFEGLNNDVKIKVITNFRSEDIDSGITDIDKIRVLKSMGSEIRFNNNLHAKIIIIDSKVGIISSANMTSKGMRINYEAGVLIKDNKEILKAIDFFNGVWDVSKSLTDEIISKHGD*
GCA_023249725.1	JAHFBZ010000053.1	22	PDC-S37	JAHFBZ010000053.1_1	PDC-S37_WP_026770543.1	PDC-S37	2	5206	+	JAHFBZ010000053.1_1-5206(+)_1	RSRTIEVVNDTPSHIYDHLVLNEKKMQFLPQRDEKELDRELEKEAEEKRELPEDLSDENSAILESMVENLKIAKVDTIVKDEDKTEDKDSDLWEFPPIDEETVEEQKNRFLETELTPSELQRRLFYINQRARTMLQEQGYNILYLGLGFLEWDEPHVPDIRKAPLVLIPVIIERRKVGMSFSIHWDGNDILTNISLQAKLKEQDIELPEFNMPVNADDIKKYLKKVKKATKSMKGWKVHDEIQLGFFSFTKFVMYRDLDPATYKETIDITEKPLISAIFNPDLAKERSNFMESEVDERLKYKDVYHVMDADSSQIAAIEDVKAGSNLVVEGPPGTGKSQTIVNLIAELMANDKTILFVSEKMAALEVVKSRLDRIGLGKFCLELHSHKTRKKDVLQELESSLKDMQEEELDIDRQLNRLETLRKQLNEYNRALHQPLYKIRLSPFQLFGMKESAEKKFPEIPVVRIPSPEDITPEQWEESIIELENLTRLSELLPPLAENPWSGTDPGMILPPTIREIEQQIIETQDNLDLFRKKVKAFEEEYGIKNSKNFHELDKTILASQILSESKPVDLEILNSPVWDEHENDAFLLLEKLEKLQKSITILERFHDSVLEKDLDKLLRDYLEHSSSKIKFLSGKYRKIKNEIDSLYIKNPPQNDYEIIQDLESLKDLTNLKNQLHEHEEVARKFFGSHWNLENSSVKELTATAKWMVQFRKLANENIITDKTMELVVSGIDHKKITQMENELLAENDYFSKSLDALKSTLNTHSHIIFNKEPQMVTFSQWKTKLRLWKDNLSILPLWSQYLEKKKLCMKTKAAPFIPSVESGAISLDDVKDIMEGNLADSLLSMAFKEISILYTFIGDLHQGRITEFQELDSKIIELNRKRLFNKLNHNMPQVFGGAAPNSEANVLSGEFTRKRGHLPLRKLLAKSGGLIQQIKPCFMMSPLSIAQYLDPANEKLEFDVVIFDEASQVKPEDALGAFLRGKTAVVMGDTNQLPPTSFFDQMIISEEETEEVARAADMESILHLCKRSFQVKMLRWHYRSRHESLIAVSNQEFYDNYLLVYPSPCHESEELGLKLNYLPETVYERGRGSFNPVEAKEVVKEIFNHFRKYKGTKSLGVGTFSVAQMNAILEELELMRKEHPKMERYFREDVDEHFFVKNLETIQGDERDVIFISIGYGFDENQKISMNFGPLNQEGGERRLNVLITRAREKCVAFSNFRSMDLHVTGGTPFGVKALKTFLQYAENGSLSLEKGTNDELQSPFEDSVYQFLEEHGLEVERSIGCAGFRVDMAIVDPEDHGRYMVGIECDGAMYHSSAVARDRDRLREQVLEGLGWKIIHVWSTDWYRNREETQKKLLNAIGVIEIETPTEIEKESEEINHLAENLEEFDESINSETQDIETELETKLESLEVPQEELDESESAIGELAEETMDEKSENDIFMEKGIKLSSSELDSSFEVQSSYAHTENIVSKNIGSGSIPLRDIASEDSDITGNVKTNDPNSSIDSDDEVIQSSDLDIDQPLSNETDLEESNLQTEEIDSEHSKQLTPSSPPKLEDKLIPYQPYESTTLTTSDELYKSPTPVVSTVVSEIVSIEGPIHYEEIIRRIREGCGLRRAGNKVRNIISSAVEMAENNGNIRRSGDFLLLNDTSNVSVRERIYKPNITFISAEEIEEAIRMVLDFESMTPERELVIKTSRLFGFKTTSKKTFDRINGVMRDMIDKGVLKEFNGKIDFNR*
GCA_023249725.1	JAHFBZ010000058.1	23	cas_type_other	JAHFBZ010000058.1_1	icity0003	Cas8b	3	2048	-	JAHFBZ010000058.1_2-2048(-)_1	MISDLIEFGRWLDENNQDDFGKTIRDNDYILNVSFNNNSKNFDFCEIVSVTKYHSNFFKYSIFHEHCYITTDQKFIQNKANLIGLTPFFVKIDHDFRKKGDIDDAKIKKFFGKIERSKNSNENEGGFVRVISDIYGDLDEYFDKIGFVGNERNHLISFFENHTNKNIKYLINAYCSWLLDNKDKIVYLIDNFKNSEEYDKKLKGNFYLACYFDSDIDLLNDIFYYYSKFIKPRNKSFKEHEKGICAFCSSNNVVYPSTGSYSIVNPSYLFNYDKNKKTAIENSRLKFCKKCATYAMIAEDKLKKITVNNILVIPKTNKRDYSDFLMISNKKINSFEKINDFLDSNRNFNYDLAIYTLEQGDILDIKKYIENYSAYLAKFENINLYENDRLPYLFNAYFKKGKYDKSEIRSIFDLETIFKQFFINIKDEKIESLKNFYHFYQVYTKDLTGKTGILYGYDSKTISIFAKYMHNIFNLIYELNTDALDKNMLNEIVFNSLIKLQKNSKTSNKNPRGMFFYDILRRLNYYFMIKTEILGDNMLKKENIAKLKEIGLKYNKDSDLEKIEINDLNDILEMSENDPAVKYYLIGQFLGLIDNSKRSKDKKAEVFSNFVTNANRNNIRNLFVTEVLQKNNYYMSKMNKKGKIVFKLLEENINSFFNESDGFSFEDYILLIFTGYYTENIL
GCA_023249725.1	JAHFBZ010000058.1	23	cas_type_other	JAHFBZ010000058.1_2	cd09759	Cas6	2049	2723	-	JAHFBZ010000058.1_2048-2723(-)_1	LSAIIYNKIADLDLAHELHASKDYKFFTFSQIFVSQRKNLPNFMISRDGKISFFISSPNDQLIKSMVEGYLEDGQVNFMGQKLLVDRVELLKMPEIKTRMQMRTLSPLVARTQKEVDGKLKTWDLNPNDLKFYENLQNNLLNKYIKFNGNYEGDTYVKIVPKIESIKRKRITIPKKGQETHHRCFLMKLEIEADKRLVEFVYDCGLGEKNSMGFGMVEKTGNGD*
GCA_023249725.1	JAHFBZ010000059.1	24	SoFic	JAHFBZ010000059.1_14	SoFic__SoFic	SoFic	11962	12990	-	JAHFBZ010000059.1_11961-12990(-)_1	MFHPNFIYTQNMVNDLLKINSIRNFIVNAHLLVEMEVSFKREALLKSAHYSTAIEGNPLTLNEVDKLARGLKVSADENAQQGVLNYLNVLKKLDMYSSDEKITKESILKLHHDINYQILDDNCLCGKYRTVPVFMSNNLGEVIFTPPSAYLVEREMEKFIKWINNLGDLNPVIAAGIVHYEFMRIQPFTEGNGSTARALTALFLHLEEFDVDRFFTLDEYYDSDLTEYYKALNSVDKKTKDMTEWLVYFLEGFLISISRIKDQILLFSPDVSPQEQIKLSKKQIKIIEYLHLNGQISNLEVKKLFNISRQGAYKDLRRLMDLNLIEKKGGSRSTYYILKNNF*
GCA_023249725.1	JAHFBZ010000063.1	25	PifA	JAHFBZ010000063.1_15	PifA	PifA	11212	13332	-	JAHFBZ010000063.1_11211-13332(-)_1	MVNNDKPITKISDDELDRFKYSKSLFDYIMSYDGDECIVFGLEGSWGTGKTSIVNMGLEYINSSEFDDKKSPKIIKFNPWRFIDQNQLLIKFFDEIILAQIEDTQTAKKLFSYFNRLIVPVLTVSSILSPSRTQALLSVSKYIKEDEDEKNSLEEIKENVDNLLKEKDHKLLIIIDDIDRLSDKEIRQIFQLVKLVADFPNIIYLLVYDRKVVTNALNGTQKGMGENYLEKIVQVSLKVPKMSESDIERLFFDEINELLKNVPEKKIDKDYWNSLYYAGLKSFFTNIRALSLYFNALKFNFEILKDLINPIDLLSITVIQVFIPEVYNGIKENKEVFVGIFNTRSSSNLEKEQAKIRCDEIISRANEEFQEDLKEILLLMFPKLSSVYSNINYGNDWLSGWSRESRICSHNHFDIYFSLLIPEGEISSNEMETILGMSNNMDLLAESLLKLNEDGKIIKFLDRLENYTSILDENDIEPIVMVLMDIGDLFTQEHGGLLKPNTSMRILRIIYQLLKRIDNQDERYEILKNSIIIAERSLYIAVHEIGVQDQEHGKYDLSQTKKPEEECIVNSKQLKNLEEITLEKIELWASNGRLISHSKLGEILFMWKKWGNPNNVDDFVKTATQDDTGLINFINGFTEETSTVFFENNLEKVFWRINLEFMKEFINLDDIRSRIENISLSEEFEELDDSHKRAIQLFLDGKNSNN*
GCA_023249725.1	JAHFBZ010000081.1	26	cas_type_III-A	JAHFBZ010000081.1_10	COG1421	Csm2	7144	7578	-	JAHFBZ010000081.1_7143-7578(-)_1	MAYGRGRYNQGNPEEIKKVIERINDVEQLKDITPKEYADEEGYADKIANNSQLDTTQLRKFFGAIREIEKEEKWSDMETDFYLLKPKLAYAAGRDLIKKPFYQFMMACMRKVDVGTEEEKVENFKVMVNFLEAVVAYHKFYSTK*
GCA_023249725.1	JAHFBZ010000081.1	26	cas_type_III-A	JAHFBZ010000081.1_11	cas_TM1811_Csm1	Cas10a	7583	10069	-	JAHFBZ010000081.1_7582-10069(-)_1	LSLEKLQLAALLHDIGKFYQRTGIPHHDEYKNLSREDFGQNGAHGKWSATFTSKYELGETVDDLVLHHHLPKNAQDPLMGKILQKADHHSSKERIKTGGTQNVKKEPLISVFSKVKLDEKNNPSEYYLPLQELNPNNLSEIKPEINKESIRSGWNLEPDYLHLWKLFEKEMSLLSKKDDFDTLYYILKKYTSLMPSAAYLDHPDISLFDHLKTTAALAACLYHYSQENDSKISDNKNTYLIVNGDISGIQKFIYRISSPQEAQKGMSKRLRGRSFYLNLLSDAIVNRIINELELSLANILFCGGGQFILILPNTQKSEKVLEKLYAEINSLFISKFNADLYLALSRIECSGNDLEDFGSLMNELSFENQKNKRSRFRDYLPEIFADEEKVTYKTCPVCGLSFETNNDFCPDCSGQADLGTKISNANYIIRVVNPSQKADFTELDVGYYFETNKNSLIQKIKVLNSENDKIEVLKLNDSNFKDLYSEIKEMENVSLGFAVLGNTVPSHPHKGTLYFNHLAEISQGSDKLGILKMDVDNLGQIFSRGLETRSISRISTMSSFMDLFFSGHINSIAEEFRVLEHVCPSCEGNVKFKKVKILFGEENTPVELYKEINGKVCSECEKTAIPTIYITYSGGDDLLVLGPYDDIIQFSQRLRDEFKDWTCQNKEINISGGIFLGGPKFPAERGVRFADDSLEISKSCGKDMLTLFNETVRWDTSGMFKGFDELLNYAIKLENLYREGKISKNMVYSMMVMWQNTFTSLDNQPARNELEWNKQNKIRLKRKRYVPQFKYKLRTVKNRDVREELDKEGLKFIPWIKIPASWVSLRTR*
GCA_023249725.1	JAHFBZ010000081.1	26	cas_type_III-A	JAHFBZ010000081.1_2	cas1	Cas1	1162	1851	-	JAHFBZ010000081.1_1161-1851(-)_1	MENQRGLLRSLAKSRQKSNSELSEFLLQKRENISFDLKKLKKLEGKPIEKLRGSIMGLEGHTAVEYWRGISEVIDPSFNFEKRSGRGAQDGFNALLNYGYGVLKGEIWRAIHLSSLDPYAGYLHADRWGRPSLVFDIMEEFRQQIVDRSVLLLVNRGQIKPDDFSENEKMCLINDNARKKLIGQILRRLDTRIMYNNKNSKFSSIILGQTRNLAKFLNGDGDYNGFYLR*
GCA_023249725.1	JAHFBZ010000081.1	26	cas_type_III-A	JAHFBZ010000081.1_3	pfam01867	Cas1	1814	2176	-	JAHFBZ010000081.1_1813-2176(-)_1	LRLVIDGFGKFVGKRDNQIVIKQNGHEIDYFLADDLTQIIITGKGSVGFDAMKLMALHEVDLIVLDWKGDIIYRLSPPELRNVTSRREQYKAYSDARGGHFQRVYCCKNGESEGIIKVPC*
GCA_023249725.1	JAHFBZ010000081.1	26	cas_type_III-A	JAHFBZ010000081.1_4	mkCas0128	Cas2	2197	2481	-	JAHFBZ010000081.1_2196-2481(-)_1	MLIVAIYDISDNNTRNNLIKCLQHYGLHRVQKSSFIGNLSHIQREKLEEKLDSFISGEKDSIYLIPICDSCREITKIFSKEKMVLENHDNFRIL*
GCA_023249725.1	JAHFBZ010000081.1	26	cas_type_III-A	JAHFBZ010000081.1_5	Cas6_IIIa_Cas6_IIIa	Cas6_IIIa	2491	3162	-	JAHFBZ010000081.1_2490-3162(-)_1	MKIKSSYLVLKTDAPVKESSSRLRGYIGHRFQEYPLLHHHLQESGYLYTYPLIQYKIINNQPCILGIEEGASVVKEISDQIDNLLLGSNVYQVDEKILYQKEIDIKVSENKQYNLLSPWMALNSKNYTNYNKLRSWKDKKLFLNNILIGNILSMCKSLGIIVNRKLYVHSHLDEEKVVFKGVPMIGFTGEFTVNFQIPDFFGLGKGVSVGFGTVKALSNINAD*
GCA_023249725.1	JAHFBZ010000081.1	26	cas_type_III-A	JAHFBZ010000081.1_6	CARF1--CARF_HEPN_MK_CARF_01001754	CARF1--CARF_HEPN	3172	4359	-	JAHFBZ010000081.1_3171-4359(-)_1	MTVGTGVGDSEERIHSLAHGLLQSIKQHRPDKIVFFGSELSKKTLQSMEKQSEQVLGRDLPSHEFILIHHVDEFNDCFIPIKDKIKEYSDYEVLIDYTSGTKTMTMSAAISSVLYHKDLVMVSGSRNPSGVVNPHTEIPKPQNIYKVYDEILFNEFKLYFNTLRFQSAIETLDKIVELDNKEGYHNLTLAYHAWDLFDHPRCKELLTSPSVRNVDQLKTFIPGNLSILGVLGNPQQKNKSAQMVADLLKNAQRRGIEEKYDDAVARLYRTAELIAQCTLQDDFGIDTSDVDTSKLSDLTIRQMKLEPLKDGTIKLGMHKAYALLRYEGSKVGIKFDYDKQIKDLLKKRNHSILAHGISPIKKEDYEKLLEKTVELASNVYPDLDSLMKKAEFPRL*
GCA_023249725.1	JAHFBZ010000081.1	26	cas_type_III-A	JAHFBZ010000081.1_7	Csm5	Csm5	4370	5470	-	JAHFBZ010000081.1_4369-5470(-)_1	LKCTIQTITPVHIGNGKEYGPSDYYITKSSKGSLILARADINKVFMSLSEDQKEEFIQHLSDPSFQLEEYLNNVLGKIPPKIKIYLARLMSQRPPNVEETIKTMSKPYIPGSSIKGALRTAILYGVISKGDMDQIYNLIRDGSRGPFINFWDAQQFQNQFFAGNKNDPKYSIMKFLQVSDTQTIPNPTIYSMVSLKVGQGRNEWYSRNGRTVITYAETIGVGRKLDFDFNSSYNPQVHQELGLSDKEEFLDIEKIKEYLFKFSRDYIDHEVNFAQKYGVEYLEKFYLDLEKNNTEDSPLMRIGFGSGFLSTTIGLRLKEEDSQTYKKVRQTFRRSYPFEFPKTRKITLLNKKPGKPLGWVKVINNE*
GCA_023249725.1	JAHFBZ010000081.1	26	cas_type_III-A	JAHFBZ010000081.1_8	cas5_csm4	Csm4	5483	6397	-	JAHFBZ010000081.1_5482-6397(-)_1	MLVYIRPKSKFPPLHSDTIFGSIIYSISQIYPEKLEKIVSRFTETPLNPPFMVSSAFPFIDSTEGPVKFFPRIIDQPVKADPEMMKKFKKVEFIQEEIFQKWASGKFNEGDIIDNLREYVLEDNLLLTQEISSIFGRNPIIEPKNSINRLSGASENIFYATGDNYHNMGLFFMVKIIDSEFEEYVHASLKFLQDRGFGRDISTGGGQFSYEIQEIDLEEGDGDRFVTLSRYIPSTEELEDMARDSWFEIGSKRGRSSSGEIRKQIRFFQEGSTFKHNHNDYYGRVVESGEKSLEYGLAYTFNLK*
GCA_023249725.1	JAHFBZ010000081.1	26	cas_type_III-A	JAHFBZ010000081.1_9	cas7_TM1809	Csm3	6399	7133	-	JAHFBZ010000081.1_6398-7133(-)_1	MFKENYIIKGEIVCETGLHIGGAKESIEIGGIDNIVMRDSISKLPYIPGSSVKGKMRSLMEINNPESSSNLIQNRGNPCKCGKCLPCHIFGNSADEVNEGQLKGPTRIIVRDSFPTEDTLEKWSETDDVVGGAELKYENTLNRITSEAKPRNQERVPKDSRFNMEIVFSIFDEDDPKNLNGVFESLMLLEDNYIGGSGTRGYGKIKFENISLIKRSKDYYKGISDEEIVKETSDVKEILKSLSE*
GCA_023249725.1	JAHFBZ010000087.1	27	RM_type_IIG	JAHFBZ010000087.1_3	REase_MTase_IIG_00009	REase_MTase_IIG	2575	5709	+	JAHFBZ010000087.1_2574-5709(+)_1	MDNDLFNQNLMKKLASDKELQLTVTRHDLIKDHLSKLENGDFKSETSNYLYFYEVILKEILGYDLEENILFDEKEDAGRGKSEFVLKNGDKKFMVVELKGSDSDLDKPQNRANDKRTPVDQAFDYAQHTGDIDWILVSNYNEFRLYNWHTKGKYISFMSEELLEKDVFSYFMLSFSRMSHISSGYADKLIQETILVEKKLEKNFYKLFHETRLMLLKEIEENNDLSREEAIHYAQLILNRYMFICFAEDIENLLPSQLSTQTLSKPIKDGDIGGTALWRRLNELFEYIDVGNEFKGISKYNGGLFKDDLSFLKIRDLIDDVSIFKETWQKWDFEKDLESVEELIGPHGAKINPIYKNLLVISSFDFSSELDVNILGHVFENSIGDIEELKADDRGRRKKDGVFYTPEYITDYICRNTIIPYLSLSGEANTVEELVKEYWGTNIDKLDVKLKNIKIVDPACGSGAFLNKGADVLLEIHEAIHELLYKENKSLDRYIDNIGQRREILLNNIYGVDLNEESVEITKLSLFLKVCKKGLALPNLDDNIKCGNPLIDDKEFAGDKAFNWDEEFRAIFDDGGFDVVVGNPPYVKQGSIKEIKPFLKKNYEVYTGMSDLFVYFFERGLNLLKNKGMFSFICSNKFTQTKNDEPLRNFILKHKFVKYVDYTGKGVFEEATTNPAVFVIKKAEINDNKLIINDDFEISQKRLDNGIWSLKNPQILDLMDKIMNIGIKLKDVYDLNIYYGIKTGFDKAFIIDKNTKDELITENRNNQDIIKSLIRGKDIKRYKIDDKDLYLLFTPIGVSIDNYPSIKDHFTEYEDKLKKRVDQGKHWWELRACAYYEDFKKEKIMWGNLSIGPNFGYSKDELFTTAPANILTGENIKYLLPILNSKVIFFIFKLIGVKVDSGYSEWKKNRVEELPIYPATPEQQEPFIEKADQMLDLNKTLQNETNSFKEWLAHIFKVEKFSKKLEKYYELSLDEFLAELKKKKVDVKNRENFTSLKEEFEKSVSKIRPLLQEIEETDNEIDQMVYELYSLNDDEIKIIEDSLN*
GCA_023249725.1	JAHFBZ010000087.1	28	gabija	JAHFBZ010000087.1_4	GajA_00031	GajA	5759	7543	+	JAHFBZ010000087.1_5758-7543(+)_1	MYLEKFIVKNFRAIDYLELNFNKGLNVLIGENNSGKTTVIDALRLCLSDFQQPRDIYCSLSDFRVDKSDLNCKLKNIEFHLFFQVEKDIETAWFNDLHVLDENGNNSLQLHHKYEIIDSKLGKRVKRTVWGGAKEGGTVPYEVRLALRNIYLSAIRDVNKNLRPNRANILGDLYSNIIIDEDTEKDQKKKDELLKSITDILDDDNWRTFIGDGNSKISEHLKKLSYFSDGKRQDIKVGFTPFEFDKLVQNLIIQLPIYSEDIIGSNHNEQQYFEIWQNGLGLNNLIYTSAVLGDIKQKKEISKEEYNLLLIEEPESHLHPQLQNTFFNYLEELNKEHEFQIIVTSHSPTITAKTDLNLLSILQNNENKISSTQINELDLEKNSLKYLQKFLDVTKSQLLFANGVILVEGISESILVPIFSKILGEEYDTERNGIEVVNVNGVAFKHFAVLFNSNNEKKRLKCRCGIISDNDEDKWDGKNGKSIKARVKNIENLGSENLEVNFAKKTFEYELFKANPNNELLFEIIGKVHKNLPAKITEKNNIDEQAKLFIEKLTKKSEFAYLLSMELEKNENYNNFNVPGYIEKSIKFVVKGTH*
GCA_023249725.1	JAHFBZ010000087.1	28	gabija	JAHFBZ010000087.1_5	GajB_00036	GajB	7682	8647	+	JAHFBZ010000087.1_7681-8647(+)_1	MANLINNWPFKYQGIATISFTNVAWKEIEKKLKNEFNISTPISHPHFLGTIDSFINNIIFFPYGHLILNSNARPVLAGKPAYSWKHKTQYHTDPYQYFDKISYDKHGNLIYIGRINFKLQKLTKKGKPDKNYSNIEKMKEKLKKEGYVNQSDANYFSMKLLKSYPFISKLIASRFPYVIIDEAQDTSDIQMEIIDTLFKAGLKNLILVGDPDQAIFEWNNAKPELFNHKFNVWKKSITMNENMRSSQNICNFTHHLSSLEKCSVSVNKEVSNYPFIPKINGYNKDNENFESIINDFLNFCMGTDIEINPSNVAILARSQDII
GCA_023249845.1	JAHFBW010000051.1	1	PD-T4-6	JAHFBW010000051.1_1	PD-T4-6_WP_036366335.1	PD-T4-6	3	1013	-	JAHFBW010000051.1_2-1013(-)_1	VSDPDPAKADAGAAETAGRVLLGRFRVEKVLGRGGMGEVLLAHDTLLQRPVALKHLRTDGPQRADRRGAMLKEARRASQVNDHRIAAIHDVLDLGDDVLLVMEYVEGETLRERLREPFPLDTFWDLSRQCVEALGIAHAKGVIHRDIKPENLMLTREHNVKILDFGIALRSERQPGTVGADGTTATVERLRWPAGTPQYMAPEAHYGGHIDERTDIFSLGAVFYEMLTARHPFAGGGYDSVLDHIMNSVPEPAAHVNPEVPRALSDVVERMLARDPAERFASCDEVATALANARIASRAEVESPADASPGAGTLPASATSGPAARTWLRHLTHPLAG
GCA_023249845.1	JAHFBW010000082.1	2	PD-T4-6	JAHFBW010000082.1_1	PD-T4-6_WP_036366335.1	PD-T4-6	2	1021	-	JAHFBW010000082.1_1-1021(-)_1	LSTPPDTPPIQRLGPYEILGRLGAGGMGEVWLARDGRLQREVALKVLPARLMADSEALALFRNEALALASLNHPNIATIHGLEEMPGGTMVLVLERVEGETLAHRLASGPLAPEDALQVAAQVAQALEVAHERGVVHRDLKPGNVMLGPRGLVKVLDFGLAKRTYGLANPRPHVTADPAPGFTHVTGDASASLSGPVSGTPGYMSPEQVLAGTQDERTDVFAFGCLVYECLSGERAFPADDPFVAMAQVLNESPDLAALPERTPASVRAMIETCLAKDAEQRPRSARALRFTLEEALGIRRAAALREGEAVQTPNNLPAQATSFVGRQTTLDECTRSLSE
GCA_023249845.1	JAHFBW010000189.1	3	PDC-S41	JAHFBW010000189.1_3	PDC-S41_WP_213669567.1	PDC-S41	5109	6737	-	JAHFBW010000189.1_5108-6737(-)_1	RPAPLRADIDQVAAYARDLRNYHSECHNRTVSAVLVPTQYRGPRRVFEDVEICSRSELPALVEASARVAPATPIPPDQWANGEYAPLPSLVAAARDIFVGRPLPFIKRAQSAGIPEALDCLLTLAHQAAREEKRFLVLLTGVPGAGKTLAGLQFVHHPALEDLKVLRGSGASGVPAIFLSGNGPLVQVLRHALRGPAGEEKVFVEGIKPYLKQHLLRKHPQAPPEHILVFDEAQRAWDSTLIRMKHDVEGSEPALMIRLADSIPGWSLVLGLIGEGQEIHKGEEGGLSQWADAVAQSESRDSWVVFGPPKLASEFVNHGVPLEPRSALDLTISLRSHLSSEVAAWVSNLLAQDTHDEKCLAELAGTIRQQGFRMYLTRDLGLASTYVQRRYEGCTDKRFGFLASSRARNLSLLGIDNSFQATKQLKAGPWFNDSPNSPFSCCALRSVATEFQCQGLELDFPVICWGDDLVWADSGWVVANRRLGAEYRNPRVLRLNSYRVLLTRGRDGFVVFIPPDMGDGMNATAAMLEDCGLVPLTAEVAR*
GCA_023249845.1	JAHFBW010000229.1	4	PDC-S70	JAHFBW010000229.1_3	PDC-S70_WP_028295898.1	PDC-S70	3232	3753	+	JAHFBW010000229.1_3231-3753(+)_1	MEESGTPSDASALIYLAKAGALTVAAEYLGSLLIPPAVCREAVESGEQRGSPDAAVIRMAVDPGVVKPVRLHAAQSQRAIRLARVFGLGAGESEVLAMGAQREVVLLDEHRATRAARHLGILCIETIVLPGLCAQAGVLDRARALALLDELARHTIIPTDSWVRARALILEAK*
GCA_023249845.1	JAHFBW010000351.1	5	PDC-S07	JAHFBW010000351.1_5	PDC-S07_WP_110056698.1	PDC-S07	2296	2664	-	JAHFBW010000351.1_2295-2664(-)_1	VVWEGPLLLMTQRPPGGALGLQWEFPGGKIERNETAEQAVVREVLEELGVNATPFERIRTVNHNYPHGTRVEIVFMRCTLDSHRFTLSDEVHDARWLPPAEIDLGGVLEADRDFLRALGARD*
GCA_023249955.1	JAHFBR010000001.1	1	PDC-S02	JAHFBR010000001.1_4	PDC-S02_WP_143549780.1	PDC-S02	3338	4363	-	JAHFBR010000001.1_3337-4363(-)_1	MKKKQTTVRDYATLVENIKKRVCDAQLQALKTVNRELIMLYWDIGKAIIERQKTAGKGKAVVERLADDLQAAFPDMRGFSARNIWHMRELYDSYGKNPKLQSLTAEISWTHHVTILSKCKEALEREFYIRMTRKHGWSVRVLANHIDDQTYEKTFLNQTSFDKTLPEPLRTQAKLLVKDEYTFDFLELGPEHSERQLETALVSKVEPFLREMGGVFAFIGTQYRLEVDDEEYFIDILLFHRHLKCLVAIELKIGKFVPEYVGKMQFYLAALDDMVKIRGENPSIGIILCKTKTKTTVEYALRETKKPIGVAAYRLVKKLPKELKEQLPSAEQIALLLKEIE*
GCA_023249955.1	JAHFBR010000002.1	2	PDC-S09	JAHFBR010000002.1_10	PDC-S09_WP_015419311.1	PDC-S09	9170	9472	-	JAHFBR010000002.1_9169-9472(-)_1	MKTAALDRDQIITFLRSHKDLLEKEFGVTKIALFGSYARGEQTGTSDIDLLIEAKEHKFRNRLRLRDFLEEAFGKKVDIGYFGTVRGFIMRGIEEDIVYA*
GCA_023249955.1	JAHFBR010000004.1	3	AbiE	JAHFBR010000004.1_11	AbiEii_WP_084488417.1	AbiEii	9329	10030	-	JAHFBR010000004.1_9328-10030(-)_1	MTLEISTHRTMLLHLLKDIYTNTTLGPLLGFKGGTAAYLFYNLARFSVDLDFDLLDADQKTYVFEQLKEILTEYGIVKDAREKRYSIFFLLSYHDKRHNAYNIKIEVNLRNFGSRYEVKSYLGIPMKVMIQEDMAAHKMVAMFERIGTTNRDIFDTWFFLKNHWTLNEKIIEQRTGLSMKQFLQVCIDHLEAMSDRGILSGIGELLDAQQKVWAKAKLRTETIFLLRMRLQEL*
GCA_023249955.1	JAHFBR010000004.1	3	AbiE	JAHFBR010000004.1_12	AbiEi_WP_026161743.1	AbiEi	10027	10623	-	JAHFBR010000004.1_10026-10623(-)_1	MIAMESTILSLLRSKTSVFTFKEILLASYHVKPEQLKRRLNYYVKKGMLHPIRRGLYAKDKHYDRLELATKIFTPSYVSFETILVKAGVIFQYYSTVCVATYQSKELVCDGTTYAFRKIKDTILTNTAGIENKGNYFAASKERAFLDVLYLNKDYHFDNLAPLDFDKIIALLPIYNNKRMTKKVHVQFKTFASDRAQP*
GCA_023249955.1	JAHFBR010000011.1	4	PDC-S01	JAHFBR010000011.1_5	PDC-S01_WP_076465573.1	PDC-S01	3861	5060	+	JAHFBR010000011.1_3860-5060(+)_1	MYIKRDLEEVLLRFAKFPAVALLGPRQSGKTTIAKKIFPQHRYVSFEDHHERFFAADDPRGFLKKYENEHGIIIDEFQYVPPLLSYLQLDIDEKKRQGYYILTGSQNFLMNEKITQSLAGRVGIVDLYTLSFKELERAGKLAPNCDDVIVRGGYPRLFEQDIDTADFYSSYVQTYVERDVRQLQNVGDINTFQRFLGLCAGRVGQILDYQTLSNDCGVTLVQVKKWISVLEATYIITLLQPFYKNFNRRLIRTPKLYFLDTGLACSLLKIFSPDTLESHPLRGNLFENMVIADLYKQYANMGRRSPLYFWRDQNGRLEVDCIVDRGINLIPIEIKSGQTLSPNFFNGIAAWAELAGSDPAQGFVVYGGEKESHQMSAGHVVGWRDIKDFVAYVEEPLEV*
GCA_023249955.1	JAHFBR010000014.1	5	PDC-S01	JAHFBR010000014.1_10	PDC-S01_WP_163212389.1	PDC-S01	12325	13482	+	JAHFBR010000014.1_12324-13482(+)_1	MNFIKRFFSEQRQSFFLFGPRGTGKSTLVRACYEDALWIDLLNPETLRSFSARPERLFDVVGGNPDKKIVVIDEVQKIPSLLSVVHALLEADKKVQYIMTGSSSRKLKQAGADLLAGRALQRHLYPFMAAELGTAFSLEQALQIGMLPVLLGAKDPAAALQAYIGLYLKEEIQAEGLVRNLESFSRFLETISFSHASPLNVTNIARECEVKRKTVENYIEILEELLLGYKIPIFTKRAKRELSSHPKFYLFDTGVFRALRPHGILDRSEEIEGGALEGLVLQHLKAWNDYGTDNHDLAFWRTRSGLEVDFVVYGPRGFWAIEVKNAKKVNSNDIKPLEEFLADYPMAKGIMLYRGKERFVQKNVLCIPCDEFLMSLRPNHPLWAE*
GCA_023249955.1	JAHFBR010000021.1	6	PDC-S01	JAHFBR010000021.1_5	PDC-S01_WP_076465573.1	PDC-S01	4865	6055	-	JAHFBR010000021.1_4864-6055(-)_1	MFSRDLRATLLEYARFPVVALLGPRQSGKTTLARSAFSNYVYTSFEDSRTRELAEEDPEKFLRFNENKFGLIIDEFQNVPKILSHIQLEVDAKKRPGYFVLTGSQNFLMNQAIGQSLAGRVGILTLLPLSINELNENKLAEKTVEDIIFSGFYPRVYEENFPPAQLYPSYIQTYVERDVRQLTNIGDLNAFKKFIKLCAGRIGQIINFSEIGGVCGVSAPTVQRWLSILEASYIIFQLQPYFNNFNKRLIQAPKLYFYDTGLACSLLDIETPEQLMMDRFYGNLFENFIIADFHKQYFNVGKRPPIYFWRDKNGRIEVDCIIDDRKKLFPIEIKSSPSIAVDFFSNLKKWQELVADQPVTVGKSYLVYGGEKTQEWGELGTIGWRDAGKLKDLLPK*
GCA_023249955.1	JAHFBR010000039.1	7	PDC-S01	JAHFBR010000039.1_2	PDC-S01_WP_071121963.1	PDC-S01	695	2047	-	JAHFBR010000039.1_694-2047(-)_1	MKRIIDHFLVEWKTRVNRKPLLLRGARQVGKTHAARALGATFPVFVEFNLEDDDAARRIVEKDLDPHRMLLQLSELVQVKITPGSTLLFFDEIQAVPNAITALRYFYEKIPDLHVIAAGSLLDFAIEQVGIPVGRVSSLYMYPLSFLEFLVAVGNVGWAKTIIERQPGEAMSDPLHEKLVSLVGEYVAIGGMPEAVNEWIREKASRAAKIVHADLLFNYRQDFGKYAKRHQIKYLYRLFQKAVEQIGKKFIFSRVGEYQKRELEPALELLEKAGIVYPVTQSAGQGIPIGAQADMDDFKIVLLDVGLSQALLRLDIAPWFIDPIATFINKGEIVEAFVGQEILAYSDPIAKEELFYWRRNSRGSCAEVDYLVQIKENVVPIEVKAGTSARIRSMHMFLDSHPNSKYGIRFSAYNYAIDQRIYSYPLYAVAKVFLDANENMRLALENLVKP*
GCA_023249955.1	JAHFBR010000077.1	8	SoFic	JAHFBR010000077.1_3	SoFic__SoFic	SoFic	2444	3598	-	JAHFBR010000077.1_2443-3598(-)_1	MVVKLKSEGAKMRETGTYQILGNLHYFIPHPLPPSNPPLDLNAEIMALHGEASFALGQLNEMSNRLPNANRFIRAYVIKEALLSSAIEGIHTTLIDVFTHPLGESKPNKNTQLVLNYIQALEVALQMLKDQGLPLATRVILAAHHALLSDGEGDKAAPGLLRKQSVRVGNLVPPPASEVPNLMSTLEKYINESSGLPPLIRAGLVHVQFETIHPFLDGNGRIGRLLIVLMLIDSGLLDAPILYPSYYFKKHHLEYYQRLDRVRTQGDFEGWIIYYLKAIRDSSLDACHRAKDIEALKTRLKDMVEHDPQFARIRKTAAVTLDLLFSQPVIGIAGIGRGIEKSYNTAHNIVKQFVALGLLSDDNLPGRSKLYRFEPYLKLLEKEY*
GCA_023249955.1	JAHFBR010000130.1	9	PDC-S01	JAHFBR010000130.1_2	PDC-S01_WP_076465573.1	PDC-S01	1061	2245	+	JAHFBR010000130.1_1060-2245(+)_1	MFIKRDLMRVIRDGAKQVPIVAIIGPRQSGKSTLVREIFKDHVYLDMQDAEIFDFANSDPKGFLKSYKNDVGVIIDEAQYAPNLFAQLKVEVDKDPRPGYYILSGSQNFLLHEKISESLAGRVYFYTLLPLSTKELSHAQLLGDSVNAQLCNGFYPRVYQPQINAQDYYENYISTYVERDIRSIKNIDNILIFKKFMQLCALRVGAMLNFTDLASNCGISVSTAKGWLALLETSFILFLLPSYHDNLGKRVTKSPKLYFYDVGLAITLMGIDQTTLIKKRELYGALFENMVIVDLIKQFNAQGLRYVLSFFRDSNKNEIDLIVEAGGNTVPIEIKASETMNNKFFDTLTWFKGQTESDITPIVVYAGSQAHQRAQGNVVPWTKLETIYKKIDGK*
GCA_023249975.1	JAHFBP010000001.1	1	PDC-S01	JAHFBP010000001.1_42	PDC-S01_WP_076465573.1	PDC-S01	49467	50672	-	JAHFBP010000001.1_49466-50672(-)_1	MLVKRTIADQIMEAASEYPAVAIVGPRQSGKTTLAQTLFPSHVYISLEDYDVRELAHADPRRFLGDYPSESGIILDEIQHAPKLLSYIQTIADREKKHGFFIVTGSQNFLVNEAITQTLAGRMAVITLLPLSISELKGAGLLPEKIEALVFKGSYPKAHAENPNIKRLYANYLKLYVERDVRTIKMVADLNQFQTFMRLLAGRIGQIVDLTSLGNDCGITQNTVKSWISILEASYVIFPLHPYFNNFGKRLIKSPKIYFIDTGIACSLLKINSAEEVASHSLRGGLVESLIISDILKQYYNIDEAPRLYFWRDKVGHEVDCIIDQSQHPIPVEIKSGQTIASDFFNNMMYWKKAAELPDVQSYLIYAGDKDQSWPQAQVLSWQSAGELVKNLEAGSHKGIF*
GCA_023249975.1	JAHFBP010000001.1	1	PDC-S01	JAHFBP010000001.1_43	PDC-S01_WP_076465573.1	PDC-S01	50779	51999	-	JAHFBP010000001.1_50778-51999(-)_1	VDQKNYLHRGYEARLKERAKSSQIIAILGPRQAGKTTLAKETFPDHAYFSLEKSDTYEMVCKDIEGFLMRDYNAPGIIIDEFQLEPKILSYLHYIIDEDRFNDNRRPGYFILTGSHNFLMNQYITQSLAGRVHIFQMLPLSLKELSHINLLSPNVNEVIFNGGYADVIQKTETPEIFYDDYIFTYLERDVHQLDKLVDLRTFRKFMGLCALRTGQLLNTHSLANDCKITVKQVDEWLTILEASYLIVLVPPYYQNYGKTLVKSNKLYFCDTGLACHLLGIQSAEDLADHDLVGNLFETLIVSEFYKKFYTLGKNPGYIMNFWRDTEGHELDCLFNYGYGSKNLAPIEIKLNDTVSSDFFKGLHYWCDRAEIEYSKSYLIYGGLENYDTADGHVVSWQNAADVVDFK*
GCA_023249975.1	JAHFBP010000001.1	1	PDC-S01	JAHFBP010000001.1_44	PDC-S01_WP_076465573.1	PDC-S01	52210	53430	-	JAHFBP010000001.1_52209-53430(-)_1	MNRKNYLHRGYEKELNIDAEIYEIIAIMGPRQAGKTTLAKETFPHHAYFSLEIPKTRKMICEDIEAFLTKDHNAPGIIIDEFQLEPDILSYLHGIIDDHRFNDTERPGYFILTGSHNFLMNQYITQSLAGRVRIFQMLPLSLKELSVNNLLSNDVNEVIFNGGYANIIQKREPHEKFYFNYVNTYLERDVHQLDKLVDLRTFRKFMGLCALRTGQLLNTHSLANDCKITVKQVDEWLTILEASYLIVLVPPYYQNYGKTLVKSNKLYFCDTGLACHLLGIQSAEDLADHDLVGNLFETLIVSEFYKKFYTLGKNPGYIMNFWRDTEGHELDCLFNYGYGSKNLAPIEIKLNDTVSSDFFKGLHYWCDRAEIEYSKSYLIYGGLENYDTTGGHVVSWQNAADVIDFK*
GCA_023249975.1	JAHFBP010000002.1	2	AbiE	JAHFBP010000002.1_90	AbiEii_WP_045959881.1	AbiEii	121440	122312	-	JAHFBP010000002.1_121439-122312(-)_1	MSVKIIQNRLAEYSAATQRDELNAIKEIAQEIALCALARGGFFEQAAFQGGTCLRIVHGINRFSEDLDFVLHQPNAAFAWEPFLKDLEFEFSLYELEFKAIDRSRADRIIKAAFLKDYSFGQVLVLTHPRGPADKQTIQIKLEVDTNPPVGSVFETNYIDFPYSFSIVSQDLSSLFASKLHALLCRPYLKGRDWYDFVWYVSKKIVPNYIHLKYALEQVGPWQNQKIDVSGQWLVAALRTKIASIDWQAAKTDATQFLWNHDKYALDVWSSGFFEAKLKVLAENLLNFSH*
GCA_023249975.1	JAHFBP010000002.1	2	AbiE	JAHFBP010000002.1_91	AbiEi_WP_013606017.1	AbiEi	122309	122971	-	JAHFBP010000002.1_122308-122971(-)_1	MKLVKKKLRDILEDWPRNYIQDTDLAEIMGKSDEARYSAVNRAMTSGLLLRMKKGFYLIKSQIKRMLPDEFELAPLLYLPSFVSLESALSYHNWIPEAVRSTTSVSPKRAQEFRTPLERFNYRRVPQKWFYGEVTRTQTRTGIRLVAEPWRALADYMYVTRKSWDNLEQLELDMRIDFFTVMESDIESLKSVVQKYPSPRVRTILKRFLKEILKHLKGAK*
GCA_023249975.1	JAHFBP010000006.1	3	PDC-S01	JAHFBP010000006.1_60	PDC-S01_WP_163212389.1	PDC-S01	64970	66124	-	JAHFBP010000006.1_64969-66124(-)_1	MYNRNLNLPLEGISSIFLFGPRGTGKTAFLKANIKDSIYLDLLDFTTYSTLAANPSRLETFIPPNYQEWVIIDEVQKIPALLNEVHRLIESRKTKFILTGSSARKLRKGDVNLLAGRALTYKMHPLIAQELGEDFNLSTAMQFGLLPAAVTHSDPKKYLESYTQTYIQEEIIQEGLTRNIGAFTRFLEVASFSQGEVLNTSEIARELGLNRLVVANYFEILEDLLLSIRISPFTQRAKRKVIAHQKFYFFDVGVFKALRPNGPLDTVSESDGAGLETLFLQSLRAVNDYHELDYDIHFWRTQTGQEVDFVIYGPNGLHAFEIKRSAQVTSTSLKGLKAFGKDYPEAKLYLLHLGKQREYHGPIQAIPLHEALLKLPEIIGTFTK*
GCA_023249975.1	JAHFBP010000007.1	4	PDC-S01	JAHFBP010000007.1_31	PDC-S01_WP_076465573.1	PDC-S01	37211	38419	+	JAHFBP010000007.1_37210-38419(+)_1	MDPKNYIPRNYEARLKLRAQTSQIIAIMGPRQAGKTTLAQEVFPNHAYYSLEEPDTYEMVCKDIKDFLTRDHNAPGIIIDEFQLEPKILSYLHGIIDRDRFNDTERPGYFILTGSHNFLMNQYITQSLAGRIHIFQMLPLSLKELSLSNLLGNDVNEAVLNGGYSRVIQKKDSPDVFFGDYINTYLERDVRQLDKLVDLKIFRKFMELCALRTGQLLNIKALANDCKITEKKVNEWLTILEASYIIYQLSPYYKNYGKTLVKASKLYFCDTGLACRLLGIRSPEILANHDLRGNLFETLIISEFYKKLYCLGELPGYVIYFWRDTEGHELDCLFNFGTHLVPVEIKSSEKVSSDFFKGLNYWCDLEKTDYEKGYLIYGGLENHTQARGHTVSWQNAADIIDL*
GCA_023249975.1	JAHFBP010000008.1	5	PDC-S01	JAHFBP010000008.1_38	PDC-S01_WP_076465573.1	PDC-S01	48718	49935	+	JAHFBP010000008.1_48717-49935(+)_1	MEPKNYLHRNYEARLKDVATRWPVVTILGPRQSGKTTLAQEAFPNHAYFSLERPKTRKMICEDIEDFLLRDHNAPGIIIDEFQLEPEILSYLQVIVDEYRIKRGDRRPGYFILTGSHNFLMNQYITQSLAGRAYIFHMLPFSLKELSFNQLLTNNLDEAIFNGGYADIVCKYIQPEEFYANYVNTYLERDVRQLDKLVELNTFRKFMGLCAIRTGQLLNINALANDCKITEKQAHEWLTILSASYIIVLLSPYHKNYGKTLVKSPKLYFCDTGLACSLLGIKSAEELSSHDLRGNLFETLIISEFYKKFYTIGGLTHYIMHFWRDTEGHELDCLLAYGYNKLVPVEIKSSDKVSPDFFKGLHYWCDQEEVDYTTGYLIYGGTENQSQARGHIVSWQNAADIIQPQ*
GCA_023249975.1	JAHFBP010000008.1	6	PDC-S01	JAHFBP010000008.1_18	PDC-S01_WP_163212389.1	PDC-S01	17448	18596	-	JAHFBP010000008.1_17447-18596(-)_1	MLKRSMSSVFERLSKIFPIIGITGPRQSGKSTLAKLYFPHLPYLTLEDLDVREQALSDPRKFFIQYKDGVILDEVQNAPELLSYLQGVVDASPAKGRFVLTGSQNFALTESITQSLAGRIGMTTLLPLSLSELNMPPDTLKNIFYGGYPALYSTGAHPLDFYPSYVQTYIERDIRQLKLIGDLGLFKTFIKLCAGRVGQVINYTSLAQDCGISHTTARQWLTILEASYLVFTMRPFYKNFSKRLIKMPKLYFYDTGVVCSLLGLETEAQVETHYLKGALYENLVILEVLKGRLNRGLPVDLYFWRDRTGREIDLIVEWGGVTRALEIKSGMTFRKDFTDNVQYFCDLDSTARGYVIYEGTRTGTFGNTAMIPFSEIEKLLSE*
GCA_023249975.1	JAHFBP010000008.1	7	PDC-S01	JAHFBP010000008.1_23	PDC-S01_WP_076465573.1	PDC-S01	23411	24622	-	JAHFBP010000008.1_23410-24622(-)_1	VNPKKYIPRNYEERLSDFAKRWSIIAILGPRQSGKTTLAQETFPNHAYFSLENPKTRKMIREDIEDFLTRDHNASGMIIDEFQLEPDILSYLQGIIDHDRFNDTERPGYFILTGSHNFLMNQYITQSLAGRVYIFNMLPLSLKELSSNNLLKEDVNQAIFNGGYARIICKYTEPEEFYESYVNTYLERDVRQLDKVIDPITFRKFMGLCAIRTGQLLNISALANDCKITVEKANEWINILCASYIIDLLPPYYKNYGKVLVKSPKLYFCDTGLACWLLNIKSVETLAFHDLRGNLFETLIIMEFCKKFYSIGKSPSRFMFFWRDTQGHELDCLFDYGSEGLVPVEIKSSQKVSADFFKELHYWCDIGKKDYATACLIYGGAENHHEARGRTISWKNASDIAQW*
GCA_023249975.1	JAHFBP010000009.1	8	PDC-S24	JAHFBP010000009.1_25	PDC-S24_WP_051679903.1	PDC-S24	34566	36074	+	JAHFBP010000009.1_34565-36074(+)_1	MKTLLPPGAQAIGYKALVDKYDLKVVPHHRWSYIVPKGARKVLDDQVPALYLYDIGYALENSHDFEHLAFALKHEGLNLDIINCFFKLVSQDDVANYIRQQPSGKYHRMMWYLYESLTNQILDIPGLVNGSYVNLLDSGDYYTCEPVAKKRQRINDNLLGNITGLCPFVRKTECLQKAEATQLDRVAREIVESYDPRILERASTFLYTHETMSSYEIERERPDKKRLTRFIDLVKKAETTAQLTHETLFQLQGSVVEERFAQYAYRTTQNFVGHVTDWRRQNVDYISPCPEAVIPMMNDLLDSLQRMLESNVHPIVMAAAISFAFVYIHPFDDGNGRLHRFLIHYILHTTRFSPKGMIFPISAVILADMQRYYKVLETFSQPLMECITGYEISDDGILTVEQETTYLYRFVDYTAHAEFLANCIEQTIATDFKKELEYLTRYDAAKQAISQIVDMPDHLLDLFIVLVTQNNGALSSKKRQQHFAMLTDDEVEKMEAVVRDMM*
GCA_023249975.1	JAHFBP010000010.1	9	SoFic	JAHFBP010000010.1_38	SoFic__SoFic	SoFic	34142	35296	-	JAHFBP010000010.1_34141-35296(-)_1	MNKRIGFYALQKVAGEPFNAYVPPKLPPDPSIDVARLYPDLEKATHAVAQLNSVAKSIPNVSLFLYMYVRKEALLSSQIEGTQSSFADLILFEDAQNPEVSTDDVEEVSNYVKAIKHGLDRIKGGFSLSLRLLREVHGVLLAGSRGATKLPGEFRRSQNWIGGSRPGNAMFVPPDPENMMTCLSDMEKFLHDKSLPILIKAGLVHVQFETIHPFLDGNGRLGRLLIILMLCEGGLLDEPILYLSLYLKQNRSRYYDLLGQIRTLGNWEVWLEFFLEGVCNSAQQGLYAIKEINALFEADIAKIESLGRVKYSCLQTFEYMKKMPQLSVPRLAQELEISAPTARSALNTMVNLGVLEEVSGKKRDRVYVYRRYLSILENGAEPLR*
GCA_023249975.1	JAHFBP010000011.1	10	PDC-S01	JAHFBP010000011.1_9	PDC-S01_WP_076465573.1	PDC-S01	8756	9988	+	JAHFBP010000011.1_8755-9988(+)_1	MEYKRNLMDLIQMALEASPILLLTGARQTGKTTIIRDLAEAKGFKYISFDDLNFLAAARQDPMGFLNNLPRPLILDEIQRVPEIALAIKYDVDKSNLLGQFALTGSANPLMLPKLNDSLAGRMMILNLWPLSKGELLNHKETFLDTIFQKNWKPSASYEIWTHDDMLNSLITGGYPRVQKMKPAMRQEWFNSYLTTILERDVQDISNISRVKELPILMQLLANRTSNLLNVADVSTAARIPYATLTSYLSILEALFLIIRQPAWYVNRNKRLTKSPKIYLTDTGVLSYLLGATQETLVRNTTLLGQILENFIVQEVRKQTTWSQFRVKLFHFRTQSGTEVDLVLEDMAGNIVGIEIKSSSTIRSDDFKGLKVLAEEAQKSFVRGIILYPGTEAVAFEHNMIALPISALWT*
GCA_023250715.1	JAHFAF010000001.1	1	darTG	JAHFAF010000001.1_3	darG	DarG	1347	2366	-	JAHFAF010000001.1_1346-2366(-)_1	MIEIKTGNIFDSSAECLVNTVNCEGFMGKGIAYQFKTKFPKNNLSYIKACNSGQLTVGELHVFNEDEKTIVNFPTKDRWRAKSQYSYIQQGMDKLVQLIKYSDFSTIAIPPLGCGNGGLEWGRVKEIIENKLDEVTDLIYVELYAPSKDYAADVKEAPKLTFSHYLLMLLKSNLGQFNTFRLQKAAFLLNLFSNKNYFKFAKYHYGPYAHSIDILATQIREYQKYYKLETRDALPEVKRVLISKNFEKSVLEFEAYVNKAASFINSIESDRELELISSVLFLINTGELKQKLELPGLFKKWSKRKENIFSEVEILNSISELESKNVVRPGISGYEFVFD*
GCA_023250715.1	JAHFAF010000001.1	1	darTG	JAHFAF010000001.1_4	darT	DarT	2369	2956	-	JAHFAF010000001.1_2368-2956(-)_1	MARETRTKLLVYHITALDNLESIFTKGLLSREALNGVEMVDVADPEILAKRKTLGLLKFVPFHFFSKNPFAWTARSNRPGHPFVYISVARALAKAKGYKILTKHPLAITTSSCGPFDFDEGYAKINWDHMDSRQFQEDDCKASCLAECLAPDKVIPSDFHSLYTFDAATKVAVERLKACHCPRAAFFVSNSPKMF*
GCA_023250715.1	JAHFAF010000014.1	2	AbiE	JAHFAF010000014.1_2	AbiEii_WP_045959881.1	AbiEii	1279	2136	-	JAHFAF010000014.1_1278-2136(-)_1	MSVKIIQDKLDGYQCQSAQEEDHALKEITQELVLNSLYNSGFFKRAAFQGGTALRILHGLMRFSEDLDFALHEPDKKFDLNSYLSSMNAELKAFGYDVRVEGRSYANAVQSTFLKDDSLGRLLRVQYPKADGPKRSLKIKLEVDTNPPAGAKTEIRFLMFPINFSVTAYDVPSLFAGKSHALLCRDYIKGRDWFDFLWYVGQKASPNVKFLSNALGQLGPWKGKGLRADIDWYGKQMSRRIREVDWEKAKADVQRFLRPVDVKTLELWNEAFFLDCLKRVVKKSK*
GCA_023250715.1	JAHFAF010000014.1	2	AbiE	JAHFAF010000014.1_3	AbiEi_WP_013606017.1	AbiEi	2133	2762	-	JAHFAF010000014.1_2132-2762(-)_1	MSTLAFKLREELPTDIFTDTEVVNLLEGSPNRRYGLVKRAIAAGDLIQLRRGVYCLGKIFQREPIDQFELAQKIYAPSYVSLESALSHSGWIPEAVYTVTSVSLKRSTCFKTPLGNFSYARIPRFNFIGVEREAAGRTVHLIASPTKALADYIVTHKVDLEPKELKKFLRIEEESWKQISHKLLTEIAESYRNTRLRAFLRAFRKSSEL*
GCA_023250715.1	JAHFAF010000016.1	3	DMS_other	JAHFAF010000016.1_10	MTase_II_00080	MTase_II	8610	9485	-	JAHFAF010000016.1_8609-9485(-)_1	MFNHLHRARPVLKWAGGKSSLLQELISLFPGRFERYIEPFLGGASVYLAIAPGTKAIINDSNSDLMLTYKVIRDNPEQLMKQLDSYKKRYSETFYFQVRKSNPISAIERATRFIFLNKTCFNGLYRTNSKGLFNVSFGKRVKCPELYDLENMLSVSKRLSRAKIMNTDFAEVIASARKGDLIYCDPPYVPLSDTAYFSSYTPGGFTWSDQNRLRDACDQARKRGAQIFVSNSSAPVVRKLFTGWRLKTVHAPRCINSKGDRRGKIEELIAISLPYGSGSEELISRRAESVA*
GCA_023250715.1	JAHFAF010000016.1	3	DMS_other	JAHFAF010000016.1_12	PD-Lambda-5_B_WP_110365848.1	PD-Lambda-5_B	10345	11286	+	JAHFAF010000016.1_10344-11286(+)_1	MNANETRSASRRAFNSFEAESAPTTLLSPLRYPGSKRRLAPFIEKIIRANGLNPDLYVEPFAGGASVALHLLAADAVEKIGLTDRDPLVASFWQTVFFNPGGLIRRIKRFEVTHARWYALKKSEPRDLVDRAFKCLILNRTSFSGILAKNAGPLGGKNPGSLELLNSRLYRSGVIERIENAHSMRKRVAFVWNASWDRALNIIKKRSLGRIFPKNVLYYFDPPFFEKADRLYNFFFASDEHETLRDALSVLKAPWLLSYDSPHKARKLYSSAGVVSRSFQMTYSASATPAFRKSEILISNLGILPRPGAFGTS*
GCA_023250715.1	JAHFAF010000016.1	4	HEC-06	JAHFAF010000016.1_31	HEC-06_WP_012631435.1	HEC-06	27305	28996	+	JAHFAF010000016.1_27304-28996(+)_1	MARVQIKGGEFPIGKIFSKEFVFRIPLYQRPYAWQREQCEELLEDLLSFLGNGTASIADLNPYFLGSVVVIKEDHKPNAEVVDGQQRLTTLTILLSAIRSLIGSEDAKALTEYIYERGNPIEETEDRFRLTLRDRDAEFFRNFIQKEGQIEELRGLNLAKLNDSQRNIKQNTVVFLDRLKSLTDDKRKRLAQFIVKQCFLVVVSTPDFASAYRIFMVLNNRGLDLSHSDILKSEIIGKVPSAEQEKYASRWEGTEEILGREAFVDLFSHMRTIYRKVKLKETVLEEFRQYVVGAMPEPKKLIDDVVVPFATAYSHLKDADYESASNADEINRLLKWLNRIDNTDWLPSAILFMARHGDDSKALLKFLIDLERLSAIQMLSRATINERIERYGRLISAIEKSGDLHEEKSPLQLTAEEKREAKQILNDDIYNLLPKVRMYVLLRLDAAMSGGGATYDHSLITVEHVLPQSPGIGSQWNSWFSNPVEQVELVHKIGNLVLLTRKKNSSASNYDFDKKKASYFSKGGVSPFALTTQVLAEQEWAPAIIRKRQAEIVAKLGTIWRLA*
GCA_023250715.1	JAHFAF010000038.1	5	PD-T4-6	JAHFAF010000038.1_2	PD-T4-6_WP_205119068.1	PD-T4-6	709	2709	+	JAHFAF010000038.1_708-2709(+)_1	MRSAPKNNSVAIHEIEEVFESALTMPNHRRVAYVRQVCKGNPELESEVLSLLDSFDEAPEFLLNKSRAEQLIQQRAEVPALPPKEFQPKAFGNYVLLRRMGVGGMAEIFHALVKGVGGFEKHVAIKSILPSLANDLALRDLFEKEARINSVLNHSNIAHVYDFLKAGNTYFLSMEFVAGKNLRQVAEKLGRTRMSPPLACYIVGEVAKGLAYAHAMRGGAEAMPLGIVHRDISPKNIMCSYDGEIKIVDFGIAKAREHMMADTQSLTLKGTFRYMSPEQAFGKRLDHRSDIFSAGLVLYELLKGEPLFCATELIQALNEIRAYSGPENHLEGDDLPPTLIAILKKALAPAPEDRYTSAGEFHQDLARHLRSLSFDAGYAHVSSFMQSVFRSEIQAERAQTTAAISAAKEKENEEAKDFPGSEKASGNIFVPVKLEATSLILPKPSNYNASLSSPMAPPPLQNNRFHFSWAVLGVLFGAIATTGIFLSRLKSPSPAEEPQIAVKVKEPEIPPPVIPQTIAEAPTSTPLPTVLPPNSQKNTARPVARIPHVLTLMVPRSGWEFFRGQTSKPSDFSWQDSKPKKAGKNTYTIEFSKDPSFETSTVFHSTEPSLSGKLILSFSPGHYYWRVRALSGSGESAVVSNPSFFEVRAAPLLSAPASRIRVVPKN*
GCA_023250715.1	JAHFAF010000039.1	6	PDC-S01	JAHFAF010000039.1_10	PDC-S01_WP_163212389.1	PDC-S01	9899	11065	-	JAHFAF010000039.1_9898-11065(-)_1	MINRIVKLPNKQSFFLFGARGTGKSTLLKALFPSTQAVWFDLLDLNTEARLQQNPMEIERELDAKASNRSLEWVVVDEIQKIPALLDVIHRNIERKRFKFALTGSSARKLKRGSANLLAGRAIENHLFPLTFLELENNFSLESALSWGTLPGLIGQEDAEKRDFLRTYANTYLREEIQIEQLVRKIAPFRSFLEIAAQCSGQILNYSKIARDVGSDPVSIQTYFEILEDTLIGCRLPAFEKSIRKRQRKNPKFYLFDLGVSRALKGQLLLDVRPGTYEFGVLFEQLIVLEIQRLCQYFKNDFRLSYLRTKDDVEVDMIVERPGQATALIEIKSTDKVRDEDVKAVTSILKDFHGARGFCLSRDPREKMIGEVHCLPWDQGIREILGKE*
GCA_023250715.1	JAHFAF010000120.1	7	GAO_29	JAHFAF010000120.1_3	PLD_Helicase_00001	PLD_Helicase	3405	6110	-	JAHFAF010000120.1_3404-6110(-)_1	MSSINRFSSRRHRLDHAFLSVKLKNAKSYRRIAGYFRSSIFELVGEEIGAIPVVQIVCNSELDAADVVVSKHARETALKERWNEAPSEVEALLHRDRYRRLYELLSSGRVEIRVIPKDRVFIHGKAGVIEAADGRKTCFIGSINETKSAFAQNYEILWEDTSAEGVEWVEEEFKAIWDEAYPLPDAIIEEIKRVADRVEIRFEEAKPLDMPAAALAESPIYRGGEQLQPWQRSFVTMFLRHREVYGKARLLLADEVGVGKTLSLAASAMISVLLDDGPVLILSPSTLTLQWQMELFDKLGIPSAVWDSAKKNWIDPHGHVIKTRGAEDISRCPFRIAIVSTGLIFHDSDERKFLLEKKYGTVILDEAHKARRRGGMSDKKDEPNNLLGFMLQVGTRTKNLLLGTATPIQTEVRELWDHLRILSVGADFVLGREPIRRWADWKKALPVVKGDELPLDENDAWEWMRNPLPPGVENALFATIRLQLGMPDRTFFTDRGFGSLGYLEQQTVGQALAPGFLREHNPILRHIVLRRRQTLEDAGLLDRIGVDIHPDPEAPTSTYSGVGFNGLGLLTNHPFDLAYKAAEAFTDALKKRTRSAGFMKSMLLQRICSSFASGLSTAKKMLDRELLEDEDQAQLLAEALSALTREEAGHLRTIVEELSRPEARDPKVAAVHYFLTEHRTEGKAWLEHGCIIFSQYYDTVFALATALAQSLPNEPIGVYAGAGKSGIFRGNEFASVEREEIKKAVKQRTIRLVVATDAACEGLNLQTLGSLINVDLPWNPSRLEQRLGRIKRFGQARQNVDMLNLVYHGTQDETVYQVLSRRMKDRYDIFGGLPDTIEDDWIDTVENLEEMMDEYIHLRQKARDVFEMRYQETIDPDKDRWELCSRVLARRDVVERLSAPW*
GCA_023250715.1	JAHFAF010000120.1	7	GAO_29	JAHFAF010000120.1_4	DUF1156_MTase_00001	DUF1156_MTase	6276	9296	-	JAHFAF010000120.1_6275-9296(-)_1	MTSTVIPFSLKDAPALIEKLFPVQKLSAEAFREQEGKQSKILTTLGSYWKGRKPLTLNKACVLGCLLPATSNPSRDLEIFEMLMAMDDESFVARWPRTPKPREIVERLSLTRISDFFNVEPKGIVPEQSPVDWSNPDFDKVKLSWREDINELERLRLEVKMLPNTTYRERVDQAHRPDEVSDKVHNHVWEAVNAYLGTQANSFPGLVEQLGIMRFGHRPKFADTFSGSGQIPFEAARLGCNVTASDLNPIACMLTWGAFNVVGGSSGFRKELRLAQEKLAQDVQFEIDALKVETDNQGWRPKTFLYCLEVTCPQSGWSVPLLPTRLISKGKKVIAELVPDHHGKRFDVQILSNVSDEEMNAAETGTLVTDGRGQEPYLTYSLDGIEHRTKISTLRGDFKDESSGNSNRLRLWEKTDFVTNPGDIFRERLYCIQWMFPKNSGKGYVYQFRATTHEDLERERIVEDVLVRNISEWQSKGWIPDMRIEPGAKTDEPIRTRGWTHWHHLFSPRQLLFLGLTNKHIRTRADSFTAPLSVFLARLTDWSSKLCRYGTGAARESVAQTFYNQALNTLFTYGVRSFSFAKTYLLEDFVDSPVFGSTEVRNKPAGEWSTEADIFITDPPYGDAVKYEEILEFFIAWLRKHPPHEFSNWVWDSRRSLAVKGEGEDFRRGMVAAYKRMTECMSENGIQVIMFTHQSGSIWADMAGIVWASGLQVTAAWYVVTETDSALREGSYVKGTVLLVCRKREGLEKTTRDDLAWEIQEEVEAQVSALTGLNQEAKGLYRDENVFEDADIQMAGYAAALRVLTKYSLIDGRDMAAEAIRPRVKGETTFVDGLIAFAVDTANQCLVPQGIEKRFWDKFTAAERFYLKLLDMEARGTKTLDNYQNFAKAFKVRDFRALMGDQRANQARLKSAVEFARSEMSEGSELHHSTLRAVLYAVMELVKNLDGSEVLAHLTLNIPDYYGDMTQRELAAELADYLAKRFETLRPEEAAAARVLRELVKNQRLG*
GCA_023250715.1	JAHFAF010000120.1	7	GAO_29	JAHFAF010000120.1_5	DUF3780_00002	DUF3780	9293	9868	-	JAHFAF010000120.1_9292-9868(-)_1	MSEKTVTVDFGAPDKFGAHLFRVEIPANRNDAVVIVEDYGYRGQEAGIPREEERVILERTVWSGIADISRREFNDRLKAAGISTGRWHIGANLVDRLLGKELCVLAWAAETANAEQLLVVCHKWAALRPEERWWLFAMTSAEAGLSEDKQRGWRRALFFALSDGDKLPPGRKRRRPVEADLFTLPLFESDK*
GCA_023250715.1	JAHFAF010000120.1	7	GAO_29	JAHFAF010000120.1_6	DUF499_00001	DUF499	9865	11367	-	JAHFAF010000120.1_9864-11367(-)_1	VADRVRKGRVLLVVSPDTKIPPEEVQRFFDGLSQKNNLCVLTGDKTVMGSVEKAARHFFAGQKADGRIPKGHPQREDLERKQQAYEQDLNSTILTLFDKVLFPIQRTGKGPQLAPKPLDMTRDTAKQFNGEEQIEKTLAGHPIKLYLDVEKDFDPILEKSQDLLWPENLDDVRWTDAVDRYSEMPGMPWLPPKGLDSLRSIACNRGIWEDLGNGYVTKKPRKKKTSAQVIPESEPDDQGKVRIRVNPQNAGPAPRIHFAENATVSEASPLLKEFTYTTDALRVSFLVCDVSGKYETGDPETWTNKLVLRNQLSEKNGKRLVELFVAPKGEIRYTLDASEPREGEVYKGPIPIRDEEILLRAFASCEGLEDKKDFRFPAMGQRGIQIDDVKPARLVSRTGRKLDSRTKTFEGLKQAADKSTTFEGLTLNVGQGSHMIGLTIGEIAVDANFIRELLIKVSEKFPPDAPVTLTFRKALFQSGHDLKDFAAKLGIELQISEVEQ*
GCA_023250715.1	JAHFAF010000157.1	8	PDC-S01	JAHFAF010000157.1_6	PDC-S01_WP_163212389.1	PDC-S01	4353	5543	+	JAHFAF010000157.1_4352-5543(+)_1	VIVSRKLELTGLLDKKQSFLLFGPRGTGKTSLMKTVLQKKDRVIRIDLLRADAYRHYLTAPEALGEELRRELNNKEKSPLYVLIDEIQKIPPLLDEVHSLLEEKKGRVVFALTGSSARKLKRVGANLLGGRAITKFLHPLNSREIEVQLSRALQFGTLPGIYLESHFEIERLETYVTTYLKEEILEEALVRQVDKFARFLELSAQLNGEPINFTKLAKQCSVSTKTAQEYFEILCDTLVVKRIDGWAHSVKRQLMQAPRFWFFDCGVLNALNGDLRSVLKPSTFRYGKLFETWAVQEIVRLNDDSNLGLRLNYWRDSTGNEVDLIVSKSTAQPRVAIEIKSAEHPTPSDVKPLKLFALDYPKVKLLCLCRTSRAYKMDGIEFLPLGEGLTVLQRLP*
GCA_023250715.1	JAHFAF010000160.1	9	PDC-S01	JAHFAF010000160.1_6	PDC-S01_WP_163212389.1	PDC-S01	5032	6168	+	JAHFAF010000160.1_5031-6168(+)_1	VIERYLSSYLTKDLKKKMVFLGGPRQVGKTTLALSLLSSADESHPAYLNWDVPGVQKQLMAGVLPGNEPLIVLDEIHKYRSWRNLVKGLYDSNRSRRSFLITGSARLDYYRRGGDSLQGRYHYYRLHPFSLPELGEKASDVELATLLKFGGFPEPLFSQEPSEWKRWQRERKSRVIREDLLSLEMVKEVSQLDLLVNLLPDRVGSPLSIANIRNDLSVAFETVERWVMILENLYYCFRISPFGPPKLKAVRKEQKLYLWDWSQCEDPGKRFENMVASHLLKYCHFIEDTSGDEMELRFLKSLTKKEIDFVVMKNKKPLFAVECKSGDRDLSPNIAYFAERTNIPQFFQVHLGTKDVEHAGARARILNFKKFCREVKLV*
GCA_023250715.1	JAHFAF010000165.1	10	PDC-S01	JAHFAF010000165.1_5	PDC-S01_WP_163212389.1	PDC-S01	1428	2564	+	JAHFAF010000165.1_1427-2564(+)_1	MSTLLARSLRDPVLADLREKMVFLGGPRQVGKTTFCQSLLRNYHDGHPAYLNWDDLEHRQRILRKDWPRAERIVIFDELHKYARWRNLVKGFYDTQKSTHAFLVAGSARLDHYRKGGDSLLGRYHYYRMHPFTLPELGYEKDALTSLLQFGGFPEPYLKQSERALRRWHLQRLDRVVGEDLRDLERVREISLVERLAEALPDRVGAPLSIKNLAQTLEVDFKTANRWISLLENLYFAYRIPPYGAAKIRAVKKEQKLYLWDWSQISTEGGRFENLVASHLLKFCHFNEDTQGYRMELRYLRDVDKREVDFVVLRDRKPLFAVECKSGEKQLSPHIPYFKARTKIPKFYQVHLGTLRRSPLDGVELMPFSQFCREEGLV*
GCA_023250715.1	JAHFAF010000167.1	11	DMS_other	JAHFAF010000167.1_1	MTase_II_00026	MTase_II	1	924	+	JAHFAF010000167.1_0-924(+)_1	GSGGMFVQSEKFVESHGGRLGDISIYGQESNPTTRRLAIMNLALRGIEADFGKENADTFRNDLHPDLRADYVLANPPFNDSDWYRKDDDVRWQFGVPPKGNANFAWVQHFIHHLGPKGMAGFVLSNGSMSSNQSGEGEIRRAIIEADLVDCMVAMPGQLFYSTPIPVCLWFLAKNKNDGKRRDRRKHTLFIDARRHGTLIDRIHRELTDVDLQKIFTTYHAWRGEKGASKYEDVAGFCKSATAAEIAAHGHILTPGRYVGAEEVADDGEPFEQKMTRLMVELTEQFSESAKLEKAIKSNLRGLGYGE*
GCA_023250715.1	JAHFAF010000167.1	11	DMS_other	JAHFAF010000167.1_2	Specificity_I_00038	Specificity_I	914	2251	+	JAHFAF010000167.1_913-2251(+)_1	MASEMRETTFQQLINEGLLEIGDGYRAQNNELGGTGPIFLRAGHVTDTHIDFKDVEHFHADLTEKVRSKMSRVDDTIITTKGNSTGRTSFVTERLPPFVYSPHLSYWRSRDPTKLYSGFLRYWSQGTEFIEQLSAMKTSTDMAPYLSLTDQRRLKIKLPPLTDQKAISMALGALDEKIELNRRMNTTLEAMARALFQSWFVDFDPVRAKLDGQTPSGIDPGTTALFPDNFQESRIGPIPNGWEARPLEEMIEIVKGRSYRSSELDESRTALVTLKSFLRGGGYRTDGLKPFTGEFKTNQKVRPGDLVVALTDVTQAADVIGKPALVRSDARFHTLVASLDVGIVRSKSENASLPFLYCLFLTSDFQAHTYSHVTGTTVLHLNATAIPKFVCVIPPVGISKLFAKRADPIFRLIDENANQSSTLTALRDLLLPNLLNGEITVTLSR*
GCA_023250715.1	JAHFAF010000167.1	12	GAO_19	JAHFAF010000167.1_3	PD-T7-2_A_WP_212447869.1	SIR2	2262	3548	+	JAHFAF010000167.1_2261-3548(+)_1	MHTHDPREHIRGIHQILISDKKRIGFLFGAGSSFATGLPTVFIPAIEKMTNIIVAEVQAVSPEFASAINEIRTETILTKAEFNIESLLSTIEAKRAVIGAGKLNGLDSIGFATLAKGVKTLVVKLVSVHSTLLAEDRKKLAHARLANWVQKARRRFPAEIFTTNYDYLFEIALESSGIPYFDGFSGSFEPFFCPEAVEDIDSYAHLVKLWKMHGSLGWTYRDSDKAVIRQPSADEESILIYPSHLKYSSSKKQPYVGLIDRLCAFLQQDDAVLFTCGYSFGDSHINERIVTSLRRGANSHVVAMYYDETFDKSKKVTYGLADVANSVRGLATHGTGGKMSVYGIRHAIIGGKFGEWRLRDEPKTMESSRVSQYFDEDAATPSCEAGERKGDERWEGTGRFLLPDFRKLTEFLNELSSYEGPEGTRQSP*
GCA_023250715.1	JAHFAF010000167.1	12	GAO_19	JAHFAF010000167.1_4	PD-T7-2_B_WP_212464868.1	HerA	3545	5320	+	JAHFAF010000167.1_3544-5320(+)_1	MKHNPTHIGQVESVSGNSVTIKMASNYPSNMPIVQGTVYRIGQIGSFLKIPLGYANLYGIITQAGVLAMPESLLIAYKENPAIVDGHRWLRIILVGEQVGSSFERGVLQSPTSGDQVHLVTNEDLRIVYGGYNSKSSIVIGNQSASEGLAAQLDMDKLISRHCAILGATGSGKSNAVSIIVKSISEKPFPSARVLMIDPHGEYAGLMTGKCQVFRVGANEADGEKELCVPFWALPFKELAAIFPGRLSDQNEDYIRGKVLDLKRISARSMVGLREEAITADSPIPFSINQLWFDLDNFERITFKADRTTPETLVALGDPATLKSNQYPTAGLGSSAPFLNTKAKGILGFLDGMRSRLLDQTYNFLFRPVGYSPNLNGSTNNDLPSLFSTWFGHGFPVSILDLSAIPSETIQTISGCILKITYDALYWGQNTLVGGKKQPLLIILDEAHAYLKAGENSISSRTVQGIAKEGRKYGVGLLLVTQRPSELDETVLSQCGSIIALRMTNSRDQGHVSSAMQDELREMADVLSSLRTGEAIVSGEAVRIPSRVKFFQAKNAVKSSDPIASKLWTKAQPDMAEYGIIVRNWRNQSFK*
GCA_023250715.1	JAHFAF010000170.1	13	PDC-S01	JAHFAF010000170.1_7	PDC-S01_WP_163212389.1	PDC-S01	6275	7423	+	JAHFAF010000170.1_6274-7423(+)_1	MYPRICKPLLSNSFFLFGSRGTGKSTLLQEIFKGKKTLWIDLLDDEEARQYLLRPALLEERVPADGSWVVIDEVQRVPSLLNYVHRLIEKRKTKFALTGSSARKLKRGAANLLAGRAFLNYLHPLTSVELSKAFDLNMALHWGTLPKLFSLANDLERREYLRTYCHTYLREEIKEEQIIRQVEPFVRFLEVAAQCNGEPLNFSKIGRDSGTDPKAVERYYQILEDTLVGFFLNPFHRSIRKRQTQRSKFYFFDVGVKRSLEGSLQVPLLPRTSEFGKAFEHFLILECMRLNDYLRKEYRFSYLRTKDDLEIDLVIERPGKKLVLLEIKSADRVDEMEISRLANLRSDLNPCELWIASQEKIPRTIGKTEILPWQTVLNRLYG*
GCA_023250715.1	JAHFAF010000205.1	14	PDC-S01	JAHFAF010000205.1_2	PDC-S01_WP_163212389.1	PDC-S01	285	1406	+	JAHFAF010000205.1_284-1406(+)_1	MELIVRKNLKNRHLAALKDNPVVAILGPRQCGKTTLARELRSERFLDLENPRDLAQLENAQTLLEASKGLIVIDEIQRRPELFPVLRHIIDISPPRSKRRFLILGSASQELIRQSSESLAGRIAFIPMTGFGLDEVGGNKMNSLWVRGSFPRSFLAKNDAVSLQWRQDFISTYLERDLPQLGISIPSQTLRRFLMMLSHYHGQLINYSELATSFGVSDKTVRSYIELLESTFMVRQVPKRLVKSPKLYIGDSGIFNALQNIKTFEELISQPKLGAAWEGFALSTFIHLTGLDPKQFFFWATHSGAELDLFWKEGGRNYGAEFKYADAPTMTKSLYSSIQDLKLKKVWILYPGTQSYDIQKNVSVVPLTGLLKG*
GCA_023250715.1	JAHFAF010000205.1	15	PDC-S01	JAHFAF010000205.1_5	PDC-S01_WP_163212389.1	PDC-S01	4840	5985	-	JAHFAF010000205.1_4839-5985(-)_1	MLISRALNLEDLLKKKSHFLFGPRGTGKTSLIQHSISQKATVIDLLNDDLYSRLLRRPALLSEIIPDEPKWVVIDEIQKIPALLDEVHRLIEKKGFRFLLTGSSARKLRRGGANLLGGRAWEARLFALTCHELGRHFDLIRYLNRGGLPAVFFSDYPQDELKNYIKLYLREEIQAEALVKRLDHFVRFLDASALTNGQEIKFEAIANDSGVPARTVASYYEILEDTLLGFQLPPFLKTKKRKAIKTSKFYFFDVGVAGALASRGEVKEKSELFGNAFEHFLIQEVRSYLHYKNIDQPMTYWRSTSQMEVDLVIGSEAAIEFKSTQRVSPAHLRGLKALREEKRVAKFYVVSLDRLHRHADGVIHLHWQDFLVKLWNGDVVD*
GCA_023250715.1	JAHFAF010000221.1	16	SoFic	JAHFAF010000221.1_2	SoFic__SoFic	SoFic	832	1938	+	JAHFAF010000221.1_831-1938(+)_1	MADNDFMSKYLHLKRHKIPHEIVLTDTCVKWLMRIAEVKPFLDEYLGTPLEVQLLRRAKVRAITYSNQIEGNHLGEGEVTAVLDGRKIKGSAKDVKEVQNYHTALNYVETLAFDKRPLRIPDFCDLQRLVTSGLIDKNQCGKVRTIPVSIVNAASGEKIDDCPQPHALADLLDDLWQWLEDTNGSNPYARAFAFHFIAVAIHPFADGNGRSVRLMQHLLLLKQEAKIARFVPSETAIMRNRDRYYSVIRQAKALGSLHPILEFLAECFAISAEEIAKEGKALLRNSAEKKPNIRHQKILGIARSGEPFSIQQVIAEMPDVPRRTLERDLETLTKSKALRATGSNKARAYTLGTQARAISKAGKRKKSQ*
GCA_023250715.1	JAHFAF010000234.1	17	PDC-S01	JAHFAF010000234.1_2	PDC-S01_WP_163212389.1	PDC-S01	597	1748	-	JAHFAF010000234.1_596-1748(-)_1	MIKRLLSLPKNTKESFFLWGPRQTGKSSLLQEMYPDSLRIDLLKTDEFMRFTTSPSLLREEIAPYSTGQRIIIDEVQKVPALLDEVHWLIENKKAAFGLCGSSARKLRRGHANLLGGRAVRYELFGFVSEELQTEFDLVRMLNHGYLPRHYLSASPQRLLRSYVGDYLKEEIAAEGYVRNLPAFSNFLTSASLSDGEIVNFSTISRDCGVSSPVVKEYFQILVDTLLGTFLPAYVRRPKRRVIQTPKFYFFDVGVVNNLAKRGALNPGGELFGKAFENWVFHELCAHRQYSELFYDLAYWRLTSGAEVDFIINDMDYAVEAKATQNINSDHLKGLRQLLLDHPKVKRRIIVSLEKRARKTEDGIEILPYKEFSNRLWKDGLIE*
GCA_023250715.1	JAHFAF010000239.1	18	SoFic	JAHFAF010000239.1_8	SoFic__SoFic	SoFic	3170	4228	+	JAHFAF010000239.1_3169-4228(+)_1	MGMFVGMKVTVKVDQKLLALISELEEFKGKWSATQLLAPDRLVALRKVATIESIGSSTRIEGAKLSDSEVEKLLSGVKTFSFRSRDEAEVGGYAEAMEIIFSNYSQLGLTENHIKQLHTTLLKFSPKDERHRGEYKKFPNHVEAFDPKGKSLGVVFETATPFETPKQMTELVEWTNRMLDTKEMHPLLVISVFVVHFLAIHPFQDGNGRLSRVLTTLLLLRAGYSYVPFSSMERVIEANKEQYYLALRRAQGTLAKDSTKLPEWITFFLKTMVKQKQELEKKMETENLLASLPEISAQILAFIRDHGRATIGDIVTVTQKNRNTVKAHLRELVNGKKLSQQGKGKGTWYKLA*
GCA_023250715.1	JAHFAF010000253.1	19	AbiE	JAHFAF010000253.1_6	AbiEi_WP_035488911.1	AbiEi	3946	4767	+	JAHFAF010000253.1_3945-4767(+)_1	MKSKDNSGEDLAGLSTQERELIQYFTATEQSTVGLNDVLALQKYPRPTANKILSRLTRKGWLHRLKRGMYVIVPVSSPTAKPAIENAWPLAMQLFKPAFVSGWSAAEHWGLTEQIFNTLALVTTTPQRRAVQEIGGVKFQTKVVPKKHFFGSKVEWFGSREVQIADPSRMIIDVLDSPAFGGGGRHTIDIVRKYWGTKYFDPPQLLNYAERYGRGSIFKRLGFLAEESKAPVSEEWINICRMHMSKGITKLDPDSPAKGRIVTKWKLLVNMPL*
GCA_023250715.1	JAHFAF010000253.1	19	AbiE	JAHFAF010000253.1_7	AbiEii_WP_096360271.1	AbiEii	4774	5580	+	JAHFAF010000253.1_4773-5580(+)_1	MIPKAELLAAAKYQELLSTTVQKDYVLGWLLRAIAEHPVLSKWAFKGGTCLKKCFFETYRFSEDLDFTIPNDQVLSLGMLNTNLDAMAGWIESRSGLTFPREYWKIEEYENPHGRNAYEVRIPYAGPIGQPAKSLQKVKFDLTQDELLVEGPQMRMVHHGYSDAAQPAPMVLCYTINEILAEKTRALVQRNGRSRDVYDVVNISRNFRDSINPDLTREIAVKKFQFRSLPHPTVNRIMEAIDEGVLIANWHQELXXXXLRRLILFSRT*
GCA_023250715.1	JAHFAF010000292.1	20	AbiE	JAHFAF010000292.1_4	AbiEi_WP_068866247.1	AbiEi	3714	4514	+	JAHFAF010000292.1_3713-4514(+)_1	MGSVPESKLNILMKAWPPGTVAVLPWLKEQGVYQQLAYKYEQSSWIKRIGEGAYIRDGEIVPWTGGVYALQSQLDLPIHVGGKTALAMNGFSHFLSPRGKTPVYLFSDPATTRLPAWFRNHKWETKILHKMPHLFARSTKDSTLTTILVERYELRVSSPERAILEVLHLVPQEQSFVEAMHLMESLTSLRPDVVQSLLERCKSIKAKRLFLFLAEVTGQLWFCKLRLTKIDLGKGKRLIVKGGSFNAKYQITFPKELDDTEEAPEL*
GCA_023250715.1	JAHFAF010000292.1	20	AbiE	JAHFAF010000292.1_5	AbiEii_WP_067065479.1	AbiEii	4547	5431	+	JAHFAF010000292.1_4546-5431(+)_1	MVRILPAVSAEECFALKGGTAINLFVRDLPRLSVDIDLTYLPVESRDASLTNISDALNRIADRVKKANRNATIEKKTLKNTSYVFKLLIRDGTGETKIEPNLILRGSVMTAETRSLSKKAETLFSAAVDIRILSNADLYAGKFCAALDRQHPRDIFDMKLFLEDKNSINTDFRKAFVVYLAGHNRPIHELLKPTALDVRNLFESDFEEMASSPVTYEELEKVRAQYFLLATTILGTKEKQFLFSLKSGEPQWGLLGIPKVEKFPALQWKLANIKKMDVAKRKRLLAKLEKVLAG*
GCA_023250715.1	JAHFAF010000298.1	21	PD-T4-6	JAHFAF010000298.1_4	PD-T4-6_WP_036366335.1	PD-T4-6	3825	4934	+	JAHFAF010000298.1_3824-4934(+)_1	MSSSSEKPTLDSSTASLRGELIEVKIIATGGMSQVFRARQPALDRYIVVKKLKEELLAHPETLERFRREAKALASVLHQNVAHVYDFVENGRESYILMEYIDGVDVSQLVEKVGHLPPEICAAILLGVAKGVSYLHAHHLIHRDVKPSNIRLTTRGEVKLMDFGIVMNIENQGLTRPGMMVGSPSYLSPEQVLGDPISPKADVFLLGICLYEMLTGSRPFKEEGGETVFQRIRESKYVPPREMNSAIPPALERIVRKCLQKNPDKRYEGVKNLIVDLEHTLGPEKSSHTEDLILKYLDEEALLVPSIPYHPIEIQGPSWKPWFAAAAVMAVMGLLVGFGAGVWWANHPASGESAQTGFPAPKPLKSNNK*
GCA_023250715.1	JAHFAF010000453.1	22	PDC-S01	JAHFAF010000453.1_3	PDC-S01_WP_076465573.1	PDC-S01	1389	2471	+	JAHFAF010000453.1_1388-2471(+)_1	MVFVGGPRQVGKTTLALTLLGHGATEKHPAYFNWDNPTVPSRLRRMELPDKEPLLIFDELHKYARWRNLIKGIYDTEKRFRWILVTGSARLDYYRKGGDSLANRYRYFRLHPFSLLELNATASASDLALLLKYGGFPEPLLRQNERDLRLWQRDRVSRVVREDLRDLEQVREISLVEQLVELLPERVGSPLSVASLREDLGVDHKTVERWLLILENLYLCFRISPYGAPKIRAVKKEKKLYLWDWSMVPEGGFRFENLVASQLLKYCHFLEDTEGYLMELRFLRDTDKREVDFVVLKDGKPIFAVECKTGEKATSPSLNYFSERTKIPRFYQVHLGQKTYSRGNISVLPFTQFCKDLEMP*
GCA_023250715.1	JAHFAF010000517.1	23	PDC-S59	JAHFAF010000517.1_2	PDC-S59_WP_173620398.1	PDC-S59	848	2221	-	JAHFAF010000517.1_847-2221(-)_1	VVESTGFENRHSGNRIEGSNPSLSVMTMNKIPLKEVFGISSEVPKYTYVDRQGLDELFEYYLESQKHIVVHGASKQGKSCLRKKKINEETSLIIQCLPRMEKMEEIWKTALEKAGVLRPSGGSTTKTAGGTMTAELSGQAKLPFVASIETKGSAEMTDSSSEVEERDAIQADSFLPQLAHYLRENNKRLILEDFHYLPDEVRKEIAFGLKALYEEKAYVVIVGIWSEQNLITYYNGDLTGRIEEINLTWNKAELAQVLSKGEGALNIEFAAGLKNQLIESTFDNVGLLQRLAEKICIDSKIFETSKEKQVISDIELLKTARSQLVSDIRQRYNRITEVFRDGMRSDAVLLLYARIYNALLEAADIELISGISYDDLFNRIQKDASNVTVRTSDLTSALDKVERLQARKGVTPLLVSYSKDLRKLFLNDREFMFYRKYSGDNIKDLKISLDENGSGDL*
GCA_023250715.1	JAHFAF010000528.1	24	PDC-S01	JAHFAF010000528.1_2	PDC-S01_WP_163212389.1	PDC-S01	568	1710	-	JAHFAF010000528.1_567-1710(-)_1	MFKRLCNPLQSRSFFLFGARSTGKSTLLRDLPQFSESGYVDLLDDEVLDAYAREPKRLELLAQKHEWIFIDEVQKASKLLNTVHKLIEGKKNRFALTGSSARKLKRGGANLLGGRANVYQLYPLTATELGNRFELATALKFGTLPELVALKSREEKREYLKSYYLTFIREEIQIEQIVRKLDPFRNFLHVAAQMSGKVLNVHKIAKDVGADDKTVVNYLQILQDTLVGYVIPGFHRSIRKSQQQPAKLYLFDLGVQNYLNDLIDTIPNPRTSHYGDLFENFIVLEMIRLNEYSRKDYHLSYYRTQSGVEVDLVLSKARKDVLIEIKSTTRIDFDEVKALARNTTGFGKSAKRYYLSQDTHSGIADGVHCMHWRDFLRTFF*
GCA_023250715.1	JAHFAF010000532.1	25	PDC-S01	JAHFAF010000532.1_3	PDC-S01_WP_163212389.1	PDC-S01	1795	2649	+	JAHFAF010000532.1_1794-2649(+)_1	MADMYRKRLFSPPKSSFFLFGPRGTGKTQWLSHQFESAHVRFDFLDEDLLLRFLSEPASFSRALDQVPPSKWVVLDEIQKAPQLLSYVHKAIEERKLKFVLCGSSARQLKRKGVNLLGGRASERYFHPFLPQELKESFDLTKNLEVGSLPLVWNAEDPVERLKAYVQVYIRQEIQAEAAVRRLPSFIRFLPVVALFHGQTLSASSLARDSGVARTTIHGYLDVLMQTLMIFQLEAFTARLRVKEVKHPKLYWFDSGVVRALKKNFGLVHPEERGALFEGWVAQTL
GCA_023250885.1	JAHEZV010000001.1	1	DMS_other	JAHEZV010000001.1_75	mads_8	mad8	57278	58711	+	JAHEZV010000001.1_57277-58711(+)_1	MKILSKNGNELLLLAMKEDSAAKGEYLLIEDKSRSMIVQVYDEEYLSSQALIEDIVKEEVVNASSVENLHDPLNIGSLLRLVRDARIFRAKIRASVNDGKLSSDVTWLPSRVESRIRRLSMKELNSYLGRRGVFPIPLGRTGDSEEFEIFAEDIDGKLTIITGKKESGKSHLSKMLVKTLVQHGAFVVVFDLNNEYSGLGWNRDGTPSCIHRQVKVLEPGNALRFSLNYCGKGAVSGMLKNALDMPAASLREFFRIWDWLENKQSLSMEAIGNAVNTWNINELVRDALVSRYHVIQSSRLFADSGLRFEDVISAGSGGAALVINMGEVSPTVRRMVVELVLTKLVDLLERQVIPPIFLFAEEAHLYIRDTYWEDIITRMRHFGIFTTFITNQPDAISDGIYRQVDNIFLFNFTNDGDLDKIAKVSLADNDTIRSIVRTLPQRHCLAIGKAVCDLPVVIRVAAAEVLTLGETKKFFKK*
GCA_023250885.1	JAHEZV010000001.1	1	DMS_other	JAHEZV010000001.1_79	Shango__SngC	SngC	60406	62541	-	JAHEZV010000001.1_60405-62541(-)_1	VSAALTDNAVKALLSHLGYSSLYPPQEMALEHGILDGKRLLVSTPTASGKTLIAMMAILKAVEKGMKAVYLTPLRALASEKYDDLKVLEKLDFGRKVRVSVATSDYDSSGKELAGADVIVLTNEKMDTLFRHKAEWLGDVGLFVSDEVHLIGDRERGPTLEMMLTKIHKHYPQSQVVALSATVTNSDELANWLGCELVESNWRPTKLVEGVFEYGSTRMSDGNKFKVASSGVSSAVDLAVDSLDGGGQALIFAETRKRAASLAAKAVEGVYRRLDKAAKQLAASASADILAKGEDSELTKTLAQLVAKGVAFHHAGLGPSSREIVENSFKKGVIKILTATPTLAAGVNLPARRVVIASILRYDSDYGGSVPISVLEYKQLCGRAGRPKYDTSGEAIIVSESGVNAEELYDHYVLGSPEPLRSQLSSDSAIRFHLLSTIATVPGMKKPEIHELFASTLFARQYRSATVEFKVESALEYLEQEGLIKSKSNRYIATEFGRRTSLLYIDPVTAVAFKNALERVERAEGKHTLGFLHLITGSPDFYPKLSLRKKDYDELSLLIQDRGSELLYSLSEYDCTRSFWALCEWMEETGDKILGDKMGVEPGDMHRIVEMGGWLSYSLYEVAKLLRREDLLAELYNLRTRIRYGVKEELLPLVALECIGRVRARLLYAAGLTDVGKIAKAPQSKLASIPKIGPALAEKLKDQLKKRLGQQ*
GCA_023250885.1	JAHEZV010000013.1	2	RM_type_II	JAHEZV010000013.1_32	REase_II_00115	REase_II	24916	25896	-	JAHEZV010000013.1_24915-25896(-)_1	MILSASAKKVKRKVEKWSDIVSGSKLDLSKPINFVTAKQIKQIVHEEPRLMAKMDSLEDLPSIFRENGVFLLPINRQQYLIVRGRGYHELEGMISKPEIYPTSFPFPTSAEDVESEGVYLDYAYSSGILSSFTGLSNLHLSLRGRRTTPQFSFGVNRSVIQVDGAQIEVDVVYENIEQIASVEAKIGMPNSFSIRQLYYPFRTFRCKKPVRNLFFSFEPAQKMYLLCEYEFSPYTSFESIRMVQYKQYQIKLIGVVSIQQYQNVLPASKKIDIPQADYVNKIIQFPYRVFEGYDTSEKMIEAFGFVRRQSSYYRQAAEILGFVVLH*
GCA_023250885.1	JAHEZV010000013.1	2	RM_type_II	JAHEZV010000013.1_33	MTase_II_00080	MTase_II	25896	26798	-	JAHEZV010000013.1_25895-26798(-)_1	MQQERLKSSQNRFDLNAIIPKCYPFVKWAGGKTQLLPELDALIPSLFDRYFEPFLGGGAFFFYLVSEKQLRFTAYLSDINDELITAYKVVKNDVEKLVEPLRIHERQYKTNPNEYYYKLRAEIRAFDDVERAARFITLNKTCYNGLYRVNKNGLFNVPIGRYKNPLICDAENLRNVSLALRHSKAHLLVGRYGEILEEAQTDDFIYLDPPYRPTSSTARFTSYTDAGFDDSDQQELYQVFRKLDRKGCKVLLSNSDSPFIQELYAEYRDNITEVNALRAINCKGSKRTGHKELLICNYAG*
GCA_023250885.1	JAHEZV010000020.1	3	DMS_other	JAHEZV010000020.1_4	mads_3	mad3	4415	6511	-	JAHEZV010000020.1_4414-6511(-)_1	MIKDIQLMDFIAHRDTKIEFGKGITIFVGHNGSGKSSIIDAVTFALFGKHTRKSNKNLVRRGTNSAMVQMHFALNSREFLATRSLNVSGLQSFSQFTIVSEGGKVVNKPVVGGERKQFGESMSSEIAKVLGLDYEKLRVAAVVQQGELVRIVEAQPKEFKELLNGLIGIDRLDLAYETMRDVLVGFRDRLRDETDGYTDQDMPKVEGLIGKKEGELRQSESVLGEFEDERKLLEDKIRQIEHEIEEMEPMILQVRELQTREELLVRIVNEKRSLISSEVSRLERLVREAASSLQMLKGKGEVDMRLQMARSEIDEVQSQIEENEGASGKLRGFLECVSRLQVVDGRCPVCNSPVTKVNEMFDTGHIQVEIRRKTDEKSILQVSKVGLKKEEQQLVEQDKKMAAAEKFLSNNFMSCADDVAKLEAELKSKQQDLARLPREILNAGDDPLLIAIDDPSRSLAKEIVSLRKRVMGFSHLQYSNAKLEKGSLSQRLLDVNRKVGVHQKAIEDAKSAIDSTRKVIEQLRKAAEFVRTLDKIRSVIFNRDGRVGISLRSWALGVISQKASEYASLFNIGISRIELAEGAREISITCYGRQGDIDMDSLSGGEKVAVALALRLGIAYMMGSNKLDFVILDEPTTHLDEERRKALVRIISEAFREGAGPLAQLIIITHDSDIFEDSEVDQIYRFTMTADGSQIKLV*
GCA_023250885.1	JAHEZV010000020.1	3	DMS_other	JAHEZV010000020.1_6	mads_8	mad8	7670	9202	-	JAHEZV010000020.1_7669-9202(-)_1	MNEELGILIGVAKPDQVTFESKRPVSIGEYVILNYGKGRVLGLVESSSISSDALGNSIRNYEEAHESKQVAAENPRDKSYKGHVRILGYLDELKKCKAILPALPPEPGTEVYEASAQDLTTIFAPTGPQWIRIGALLRNAAVDARVNVDKVVSRHLAVLAMTGMGKSNLVSLLAKEIARISGTMVVFDYHDDYSTLDMGSSNSNLMDARINPRLLSADKLAEVIEIQENASNQMHVLRVAFTEEVKQRKGDDFWDALINASAAVGADKSYREAAAKVVDKIDDARRKFHSILDPGMADPLALLKNGKINVINLVELTERQANIAVSFYLEELLDDRKKATRQKKGPSKSQARFPAPVLVVIEEAHVFIPKDEDTDTKYFASKVAREGRKFGLGLVIVSQRPRGIDANILSQMGSVAVMRMIQQDDQAHVSAASEALSRNLIDQLTSLNPGEAIFAGQWVNLPTFVKVDEVRERKIGGDQKAVEEWNQLAAMKQVTKESSESYVPSGYIQD*
GCA_023250995.1	JAHEZO010000005.1	1	PDC-S01	JAHEZO010000005.1_9	PDC-S01_WP_163212389.1	PDC-S01	9576	10709	-	JAHEZO010000005.1_9575-10709(-)_1	MIYRFLEKLISKKLSDKKAIIIFGPRQSGKTSLVRKIINEFKQPVLWLNGDESDTRSDLSHQTAVKLKNLIGNNKTVVIDEAQRIENIGLCIKIIVDNIKDVKIIATGSSSFELANKINEPLTGRKWEYLLFPFSYGELAGHTSPRDERRSLEHRLVYGYYPEVITSPGEEIKLLKSLSDSYLYKDILTWEDIKKPDKLEKLVQALAHQIGNEVSYRELGQLVGLDNETVEKYIYFLEKAFVVFRLGTFSRNLRNELKKTRKIYFYDNGIRNAVINSFNSPGIRNDMGALWENFMMSERLKYLQYNQIYCNRYFWRTHAQQEIDYVEEKDGKLFAFEFKWNKKAKAKFPKSFLSAYPESETKLITPENFDEFLLNEK*
GCA_023250995.1	JAHEZO010000014.1	2	PDC-S01	JAHEZO010000014.1_11	PDC-S01_WP_076465573.1	PDC-S01	8642	9832	-	JAHEZO010000014.1_8641-9832(-)_1	MIKRRKETEIKNFLRQFPIVAIIGPRQSGKTTISKVFAKDPKLPSLYFDLESPADFSRFENPEYFLESISAGRVIIDEVQRKPELFAILRSLCDKNKRKGQYLLLGSASPHLIYGVSESLAGRIAFSEVGPFNLLEIIGKRKNSLHEHWFKGGFPDAWLCKNKKEWFAWMDNYFRTFIERDLNTLFGTNFSSSLMFKIWRMLAHHHGQIWNAHSISKGLDVSPTTVNKYVDFLEGAFMVRKLPAYFTKAKKRIVKSHKIYIRDSGLFHYLINLTSFNELMFNPSVGFSWEGYAIEQILQLVPYHIKQSFYRTHDGSEMDLVLESGIKPLACIELKTTIPQNLSRGYYESIKDLNCQNNFLVTPSQPTSHMINKNIMVCGLADFLSDKLPKVLNLKK*
GCA_023250995.1	JAHEZO010000024.1	3	DMS_other	JAHEZO010000024.1_13	NEase_II_00007	REase_II	17342	17968	+	JAHEZO010000024.1_17341-17968(+)_1	MTKKEKANFIIKKLEEIYPEVTIPLLHKDPFTLLVSVLLSAQCTDKRVNQISPLLFARADSPEKMIRLKMEEIENIIRPCGLAPAKSKAIWNLSKIIIEKHRGNVPQSLIELEELPGVGHKTASVVLIQAFGKNAFPVDTHIHRLATRWGLTSGKNVIQTETDCKKFFPEMLWKKLHLQIIYFGREFCRARGHQIEKCPICNVVGKRG*
GCA_023250995.1	JAHEZO010000024.1	3	DMS_other	JAHEZO010000024.1_16	mads_3	mad3	19296	22421	+	JAHEZO010000024.1_19295-22421(+)_1	MISKDFTSLSSRENIIIKGARVHNLKNIDVAIPRNKFVVITGVSGSGKSSLAFDTLYAEGQRRYVESLSAYARQFLGKLDKPEVDYIKGISPAIAIEQKVNTRNPRSTVGTSTEIHDYLKLLFARIGKTFSPVSGGQVKRQTVDDVIKFIQALEEETKFYIFSPIKIKKGRLIEEQLSILQQQGFSRVKYLNEIKKIEELIEILSKENQVAKKVKGKKKKAEDGSLSLKLLIDRVEVKHHEEENQSRIADSLQTAFYEGEGELELGPVNGDAIKKEISSKTEVSAEGNLKPLKFEFPVSFCNRFELDGIKFEEPTVHFFSFNNPVGACKTCEGFGSIIGIDEDLVVPNKTLSVFEEAIVCWKGEKMREWKEKLILNNHKFGFPIHKPFFELSEEQKRLLWTGNKFFGGLNDFFKFLERESYKIQYRVMLSRYKGKTVCYDCRGSRLRKDANYVKVAGKSITEIGMMQVKDSLNYFETLPSHLSEYEIEISKRLLKEIINRLRFLNNVGLGYLTLNRVSSTLSGGESQRINLATSLGSSLVGSMYILDEPSIGLHSRDTQKLIQVLESLKKLGNTVIVVEHDEEIMRKADYIIDLGPEAGTLGGELVFEGRGEEWKMENGTEQTRSHTLNYLNGKEKIETPTQRRKWKNYIEIAGITEHNLTNVSAKFPLEILTVVTGVSGSGKSTLVKKALYSSLKKMINHKSSYGNFGVYTEKNILFTGGQFGFQAGNFEKLNGDIHLISGVEFVDQNPIGKSSRSNPVTYLKAYDEIRNLFAEQKLSKMRGYRPSHFSFNVEGGRCEACQGEGVITVEMQFMADVYLPCEECKGKRFKDEVLEVEYLGKNISDILRMTVDDAITFFTQKEENGPNINLTLYNENPAAAGHWSKKEEIIAGKLKTLQEVGLGYVQLGQSSSTLSGGEAQRIKLASFLNPPGVREENGPLNSFIRKEKGGIFFIFDEPTTGLHFHDIKKLLKAFNALIEQGHTILIIEHNPEVIKSADWVIDMGPEGGDEGGKIIFEGTPEGLAECENSYTGKFLRGKLLV*
GCA_023250995.1	JAHEZO010000039.1	4	cbass_other	JAHEZO010000039.1_18	E1E2_00005	E1-E2	14509	15678	-	JAHEZO010000039.1_14508-15678(-)_1	MSEITFSKSELERYSRHLIIPEFNIEGQRKLKAAKVLVVGTGGLGAPMLMYLAAAGVGTIGLVDFDVVDESNLQRQVLFSVNDIGKAKVEAAKERLEGLNPHIKIQIHNLRLTSENALEIFKNYDLVADGTDNFPTRYLVNDACVLLGKTNVYASIFRFDGQVSVFNYKDKNGIFGPNYRDLFPAPPPPGLVPSCAEGGVIGVLPGIIGSLQANEVIKVISGVGEPLAGRLFLFDALNFETRILKISKDPNQVPVSKLIDYEFFCGVGEPDSDQDENAKSEKNSFKEISVKELNEWQISGEKFQLIDVREEFEYEISNMGGELIPLDEIENNIEKIAKDVKVVVHCRSGQRSEEAIKVLEKKFDFRNLYNLRGGLLAYATEIDQSIAKY*
GCA_023250995.1	JAHEZO010000039.1	4	cbass_other	JAHEZO010000039.1_20	JAB_00004	JAB	16513	16926	-	JAHEZO010000039.1_16512-16926(-)_1	MNLKIEDSVLKEICLHLTESYPNEGCGFLYGTDGGERQILFSAKTSNSKSGDQKRRFEISPEDYMHAEKFAIEKNFSLLGIYHSHPDYPALPSEHDLSVAFPFFSYIIISVLKGKTGEITSWRLNENSKKFEKEIIL*
GCA_023250995.1	JAHEZO010000090.1	5	PDC-S01	JAHEZO010000090.1_2	PDC-S01_WP_163212389.1	PDC-S01	332	1483	+	JAHEZO010000090.1_331-1483(+)_1	MQFIRKQQFRGLAKGSLAIWGPRQTGKSTLLRQVFPSAMKYDLLLSDEYFRLNKQPSLMREEILAQNKKNNVIIIDEIQKIPALLDEVHWLIENHKIQFILSGSSPRKIIRRGANLLGGRILRYELFPLVFSEIPKFNLNRALNHGLLPRHYLAENPKQMLQSYIGDYLKEEIANEAATRNIPSFSRFLEIAAFSNGEIVNFTNISTECGVSKPTVRDYFQILTDTLIARFVPSFQRKPKRRVILAPKFYYFDVGVANALLNRNKVVQKSELFGKALEHFIFQEITAHSHYSSINYPVAYWRTASQLEVDFILGDHETAIEVKSSGQIGNQHLTGLKAFMEEYKVKNAIVVSMDARPRTVGKITVLPWKIFLEKIWGGEIMKG*
GCA_023250995.1	JAHEZO010000090.1	6	PDC-S01	JAHEZO010000090.1_6	PDC-S01_WP_163212389.1	PDC-S01	3925	5091	+	JAHEZO010000090.1_3924-5091(+)_1	MIDRIIGGQVVDSLKKFPVVCIIGPRQVGKTTLAKHIAKNSLKKKWLYLDLELHDDISRLTDPSAFLQAHEDHCVIIDEVQRQKNLFPLMRALVDKHRIPGRFILLGSATPELIHDSTESLAGRISYKELAPFNITEVEKKSAMEIHWLKGGFPLAYLDRNNNTRFEWTENFIRTYIERDLPMLGSPANPILMRKMLQMLSHLHGQVWNASYISKSLEITAPTVRTYLSFLENSFLINMLQPYHFNIKKRLVKAPKIYFRDSGILHYLHGLQTKIQLFSNPLLGHSWEGYVIEQIKQLAGTQNEMFFYRTHRGTECDLVITRNGKPVAAIEIKFTSAPKISEGLKISIEDLRTPKNYIIIPTENDYSIQKEIRVCDLKTFLKKYLSNL*
GCA_023250995.1	JAHEZO010000092.1	7	PDC-S02	JAHEZO010000092.1_14	PDC-S02_WP_151674975.1	PDC-S02	11432	12472	-	JAHEZO010000092.1_11431-12472(-)_1	MTRLKKRNNKQQLFADVANLIEESKKYVAYNINATLSFLYWKIGKRINADVLQNKRAEYGKQIVASLTRQLEKNYGKGFEEKNIRRMMQFAGEFPDEKIVASVMRQLSWTHITLLLPLKQPLQREFYTEMCRIERWSVRTLRDKIDSMLYERTAISRKPEKLIKKEINALRDSDTLTPDLVFRNSYVLDFLGLKNSYNEKNLEDAILRELEKFILELGQGFAFVERQKRMIIDGEDFNLDLLFYHRTLKRLVAIDLKLGKFKAAYKSQMELYLRWLEKNEMHIGEKPPIGLILCAEGNHEQIELLQLHKAGIKVAEYFTELPSKKLLQQKLHKAVQVSKKQLDNKP*
GCA_023250995.1	JAHEZO010000097.1	8	AbiE	JAHEZO010000097.1_8	AbiEi_WP_146016717.1	AbiEi	4178	4903	+	JAHEZO010000097.1_4177-4903(+)_1	MNITKYIAETIGRLPKGYVFTYADFVKDASRKEAIIKALNRMAASGKISKLSKGKFYKPENTSFGTLPPSQQQMVKDLLESNGKLNGYLTGYSVYNQLGLTTQISNSIQIGKNEVRPSFKRDRYTISFVKQKNIITKDNIPLLQILDAIRYIKKIPDCNPSSACKRFLIIIKGLSDKDKTTLVRLALKYPPAARALLGAMLKASGKKSLTGPLYKSLNHFSTYKFSGVNKILPGAEKWNIR*
GCA_023250995.1	JAHEZO010000097.1	8	AbiE	JAHEZO010000097.1_9	AbiEii_WP_010527912.1	AbiEii	4900	5835	+	JAHEZO010000097.1_4899-5835(+)_1	MNLHTDIKLFNETIRAASHRTGIKDEFVEKDYWITLVLHQLSKSKYAGQAVFKGGTSLSKGYGLINRFSEDVDIAIINHNNKSGNKIKTIIRNVEKEMTQQLKELEVEGVTSKGSRFRKSVFEYESKSKNNKLMVEVNSFANPFPFQEMTIKSFIHDFYSATGNGKFIEMFCLQPFKINVLNKEQTLVEKLVSLIRFSFAGNAVENISQKIRHFYDLYFLMKDKECAAFIQSEKFKKKFNEILEHDRELFGEPEGWQEKSVADSPLVNDFENIWKQLKNKYKSELSALAFSPVPEENKVVAGFIKLVKRLK*
GCA_023250995.1	JAHEZO010000097.1	9	PD-Lambda-1	JAHEZO010000097.1_5	PD-Lambda-1_WP_005960421.1	PD-Lambda-1	1866	3305	+	JAHEZO010000097.1_1865-3305(+)_1	MIPAIIGLAVISAILTFLLIKKGQTQKQTEEEIIQSRTDLSSFKAQYKDIIDVDKELANRKKDLTNLKQQLDSLTSDFNKQKDQLNADFQSKRSIYESLLGEITILEENLENISYGMYKTHYDYQSTEEYKTNLDKIREKQKVIIKNERATYCNTKWTVEGSEAKGKKMVKEASKLMLRAFNGECDACVAKVNWGNISTMEARMQKAFEAVNKLGATNQISITDEYLKLKLEELYLEFELEEKKQEEKEEQRRIREQMREEEKALKEMEKVQRDAEAEEERYQKALDKAKAEVQKANGAEVDALNEKIKQLEENLQKAHEVKERAISQAQLTKSGHVYIISNIGSFGDDIFKVGMTRRLEPLDRVYELGDASVPFDFDVHAMIYSENAPALENNLHKKLEKHRLNLVNYRAEFFKTSLDEIEQIVKEYGLTVELTKIAEAKEYRETMSIREAREKEYPNGKDQPKTEIEKQLDKFPTSL*
GCA_023250995.1	JAHEZO010000127.1	10	PDC-S05	JAHEZO010000127.1_3	PDC-S05_WP_020395932.1	PDC-S05	1860	2885	-	JAHEZO010000127.1_1859-2885(-)_1	MENNSQMIIYKTEDGQIKLEVRLENETVWLTQKLMADLFQTTPQNITIHLKNIFEEGELTETLTCKDILQVRKEGGRTVERNQKFYNLDAIISVGYRIKSKVATRFRQWATKHIKEYIVKGFVLDDERLKNPNQPFDYFEELERRIQEIRTSERRFYQKITDIYATSVDYDPTLETSIRFFQTVQNKMHWAITGKTAAELILERANSNNPNMGLTNWRGTKPRKPDVGIAKNYLNENELLALNNLVEQYLIFAQGQALRRIPMYMKDWIEKLHGFLSLNERLILKHAGKISHQFAMEMAENEYEKYNRKQVDSKESDFDRVIKKIEDAKPKSVTLKRKRKK*
GCA_023250995.1	JAHEZO010000130.1	11	PDC-S01	JAHEZO010000130.1_6	PDC-S01_WP_163212389.1	PDC-S01	6672	7850	+	JAHEZO010000130.1_6671-7850(+)_1	MIFKRKIYKHLKEHLLKRQITAITGMRRTGKSTLVKELLSEISGQNKIYFDLEQVSNRHLFSENNYENIVRALVQRGLNFEKNLTIAIDEIQLVPNIPSVLKYIYDHYKCKFIVSGSNSYYIKNLFSESLSGRKKIFELFPLDFGEFLTFKNVPFVENEFGKTKFSTHEYERIKSYYEEFIEFGGFPEIALEENNESKTDLLSDILNSYILIDIKFLSDFRNEQNIFSLIKMLGSRLGTRLDYSKLSRLTGISRVTVQNYIDLFEKTYLLTRVPVYSKNTDREIVKAQKLYFNDTGLATVLGKPSSGALFENAVFNQLKHKGRIKYYSLKNGKELDFILDEKIAVEVKETPTEFDLKIVSEMALKIGIKKTYLVGRNRVKGFSNYLWGGEIN*
GCA_023250995.1	JAHEZO010000142.1	12	SoFic	JAHEZO010000142.1_6	SoFic__SoFic	SoFic	4184	4981	+	JAHEZO010000142.1_4183-4981(+)_1	MKKIKFQIISTELLEQYCKQVDKELQNNFDKLVDAEISTENFSFYNSVASVFSSKIEGENIELDSYIKHKKFGIKYLPDYTKKIDDLYSAYTFAKTNLLNKANLSEAHKLLSKHIVAKHQQGKFRTQNMYVTTPDGKIEYVATTPFEVKGEMEKIYHDIQLLLKTELTIQEVFFFASMIHLVFVKIHPWNDGNGRSGRLLEKWFLGQKLGDRSWFVPSERNYYEQHQTYYKNIRALGLEYSSLDYGKALPFLQMLPNCLNQDFHN*
GCA_023250995.1	JAHEZO010000147.1	13	PDC-S01	JAHEZO010000147.1_5	PDC-S01_WP_076465573.1	PDC-S01	2664	3875	-	JAHEZO010000147.1_2663-3875(-)_1	LDFTPILQKIVYLEFNLNFMIERSLKAETLDTAREFIIVCVTGPRQSGKTTLCKQVFSDKPYVSLEDPDVAHDALTDGRKFLGRFKNGAVIDEIQRVPELFNYLQGLVDSKNKNNQFVLTGSNNFLMQEKISQSLAGRGAYIELLPFSTAELKRAKLKKKELGEIILNGFYPAIVSKLSSPQKWLENYIKTYIERDVRLIRNIGNILLFEKFLKLCAGRAGQLINVNSLSVEVGVDNKTIGSWLSVLQSSYIIFLLPPFFRSFNKRVIKSPKLYFYDTGILCYLLNLHSTSALSKSSYYGAIFENFVLAELTKNRANKEQSGKLYFLRDSSGNEVDVIIDKEDGLVPVEIKSAKKADKNFLKNIKWFQKVFRQEGGMLIFGGEKEVFHQNEIVQVPWQKVADI*
GCA_023250995.1	JAHEZO010000157.1	14	PDC-S05	JAHEZO010000157.1_4	PDC-S05_WP_013135363.1	PDC-S05	2017	2547	-	JAHEZO010000157.1_2016-2547(-)_1	MGKEIAIPQEVIVNRIYHIRGKKVMLSNDLAELYQVATRRLNEQVKRNTRRFPERYMFQLTEEEYKSLRSQNATLKRGQHSKYLPYAFTEHGILMLSSVLSSERADKVNMLIIDAFVKLNEMLLTHKDILLNLEQLEKQVVQNSGEIQMIFSALKELLNPPQEPRKKVGYKIGNDK*
GCA_023250995.1	JAHEZO010000157.1	14	PDC-S05	JAHEZO010000157.1_5	PDC-S05_WP_013135363.1	PDC-S05	3053	3583	-	JAHEZO010000157.1_3052-3583(-)_1	MSKEIIISEAVVINKIHIIRGEQVMLDSDLAELYGVETKYLKRQVRRNIERFPEDFMFELNKKELKNLRSQFGTSSWGGTRYTPMVFTEIGIPQLSTVLNSKRAIMVNLQIMRVFAKMRRILLTHKDLFLKLELMEKKLIGQDEKIELIFNYLKQFIQEQETPRKKVGYKIGNDKE*
GCA_023250995.1	JAHEZO010000168.1	15	PDC-S05	JAHEZO010000168.1_2	PDC-S05_WP_013135363.1	PDC-S05	869	1450	+	JAHEZO010000168.1_868-1450(+)_1	MSKQLILSEQFIENKIYFIRGKKVMLDRDLAEMYGVTTGNLNKAVKRNLNRFPEEFVFQLTKEELRNLIFQIGISKKDRINLKFQFGTSSWGGTRKLPYAFTEHGVPMLATVIRSERADKITILVIKTFVKVGEIIANNKEIAAKLKELESKSDKHDKEIQLIFQAIKELIETKKSDATPRKQVGYKYLQTEK*
GCA_023250995.1	JAHEZO010000171.1	16	PDC-S02	JAHEZO010000171.1_4	PDC-S02_WP_080642564.1	PDC-S02	3149	4420	+	JAHEZO010000171.1_3148-4420(+)_1	MTPAIFKNKAYAAWLREIKVKIRRAQIKAALRVNTEMLNLYWDLGKMIVEKQTKAKWGDGVVAQLSKDLLWEFPEMQGFSRRNLLYIKQWFLFYSHNLNKVQQLVAQLEFSSKVQQLVAQNRKGKPPDNQLQQSLKIQQLVGLIPWGHHIQIITKCKNIEEAFYYIIETNKNNWSRSILIHQIESHLYKRNGKAITNFDFTLPGPQSDLARETLKNPYNFDFLSLGNEIQERDLENALIRHIKKFMLELGKGYAYVGNQYNLSVEDDDFFLDLLFYNYHLHCFVVLELKVGDFKAEFTGKLNSYINIIDAQIKGSEDKSTIGILLCKTPNETIIKYSLQGIKTPMGVANYQLGRALPKELKGEIPSVKQLEQELELETKGFRKPVNKKNSQIKKFLSSENKKNFNQKQKRKSLRRLKKKNKKK*
GCA_023250995.1	JAHEZO010000177.1	17	PDC-S01	JAHEZO010000177.1_3	PDC-S01_WP_163212389.1	PDC-S01	2633	3757	+	JAHEZO010000177.1_2632-3757(+)_1	MLDRLLHKPILKNLFKGKVILLLGPRQVGKTTLLKKIAENFPQKHLWLNADESIVREKLSDPNSARLKRLAGKNKIIFIDEAHRVENIGLTLKIFTDTLKKVQVVATGSSAFELSDKIKEPLTGRKFEYHLFPISSEEFIGNHNEIEEEKNLENRILYGSYPEVLNNHGNEKNVLTNIADSFLYKDLFALEKVKKPALLEKLLRALALQVGQEVSYNELGQLIGADKETIERYMFLLEQTFVIFRLSSLSRNVRNELKKSKKIFFYDNGIRNSLISNFNPLSLRQDKGQLWENFLVSERQKFLHYHQIHCNCYFWRTSQQQEIDYIEEMDGKLTAYEFKYSPKQKAKMPKTFSSAYPDSKFYLINTGNYLDFLL*
GCA_023250995.1	JAHEZO010000203.1	18	PDC-S01	JAHEZO010000203.1_2	PDC-S01_WP_071121963.1	PDC-S01	1384	2745	-	JAHEZO010000203.1_1383-2745(-)_1	MFSRTIIKELEKWAKKKNRKPLVIRGARQVGKTTVVHQFAKKFEQYLYLNLELSADRKPFENFKDIETLLQSLFFLKDKKYAIRGKTLLFIDEIQEVPEAFNTLRYFHEQIPEMAVIAAGSLLETIFNNKLSFPVGRVEFLVVRPVSFIEFLEATGELQSLEQINYIPLKPFAHEKLLNLFHKYALIGGMPEIVQEYSETNDLTALGALYDSLVASYLDDVEKYAHSNSQVQIIRHVIKASYFEAGKRIKFHGFGKSNYGSKEVGEALRTLEKALLLSLIYPTTNTKLPIIPELQKSPRLQLLDTGLMNYSAGIQKAIIGTSDLNGVYQGMVIEHLVGQELLAGNYNALSALNFWVREKTTSTAEVDYVIAHDGKLVPVEVKSGKEGKLKSLHLFMDASPCKIAIRFYSGEITLTKITTQKGKKYHLLNLPYYLVSQLSKYIEWLNKSVSKLV*
GCA_023250995.1	JAHEZO010000209.1	19	PDC-S01	JAHEZO010000209.1_6	PDC-S01_WP_163212389.1	PDC-S01	3923	5110	-	JAHEZO010000209.1_3922-5110(-)_1	MIIRDSYRNLSQHLKNTQVTVVTGMRRVGKSTAIQYLLEQVKHSNKAYFDCEQLEIRELFNRKNYKSIIDELQLTGLNFSKPCVIALDEIQLVENLPSFIKYVYDTYRVKFLVTGSSSYYMKNRFSESLAGRKRIFEMFPLNFKEFLQFKKTNLNGVEKFSFKSFNDAWYNRCRDLYEEFICFGGFPEVVLQKQLKDKKAMLKDIINSYVEMDVKLLSDYSLSDELYKLIKLLAARVGSKVDYTKLGSIAGINRQKLSDYLQLLESTYLIYLVKPFTKNIDKEVSQQPKIYFSDTGIINELAGGQLSSGQLFENSIAAQLKPIGDVRYYRKKTGQEIDFIFKENMAIEAKETAIVQDKQILQLRAKSIEISKNILVSRFVPPTNFRNFMWGGNIF*
GCA_023250995.1	JAHEZO010000326.1	20	PDC-S01	JAHEZO010000326.1_2	PDC-S01_WP_163212389.1	PDC-S01	560	1729	+	JAHEZO010000326.1_559-1729(+)_1	MIKRQQEGRIIELLKHFPSIAILGPRQAGKTTLAKQIINRIKKDSVYLDLEISGDVHRLSDPENYFEQNRDKCIVIDEIQRKPELFPILRGMIDRHKKAGRFILLGSASPDWLKKSSETLAGRISYLELTPLNFLEINQKFTLNHHWFRGGFPTPVTTRNEKIPEEWFRSFIRTYIERDLPLLGMPSPPPPLVSRLISMVAHHHGQIWNASSFAKSLGISSPTVSNYFDFLDYAYLVRRLQPFFSNGKKRIVKSPKIYLRDSGLLHHLINMHSYEQLLGHPIIGFSWEGYVIEQIISVSQNKFEYYFYRTQDQTECDLIIARGNIPLASIEIKFGIPEKTKSFTTAIQDLKTTKNYIIIPKSSETYPLDRHITVCGLSQFITKILPTIR*
GCA_023250995.1	JAHEZO010000330.1	21	cas_adaptation	JAHEZO010000330.1_2	Cas1_II_WP_078484493.1	Cas1_II	949	1815	+	JAHEZO010000330.1_948-1815(+)_1	LEITDKKSGETKTAPIEDLGFVILDNQEITFTQSVLAELAANNTAVVICNNKHLPASLMFHLDTNQIQNELFRAQVSAGEPLKKKLWQQTVKAKIQNQAALLDFAGKAKDLQGLKNLEGLDGAALRRIAKQVKSGDSTNEEAQASRRYWKKLFGENFIRDREGFPPNPSLNYGYAILRAAVARALCGSGLLPTLGIFHHNKYNHFCLADDIMEPYRPFVDKMVWEQKEKDADYHNLTKERKAQLLSVLAVDVKINKSKSPLLVAVSLTTASLAKCFSGEENIILYPNL*
GCA_023250995.1	JAHEZO010000330.1	21	cas_adaptation	JAHEZO010000330.1_3	Cas2_II_WP_167337171.1	Cas2_II	1907	2212	+	JAHEZO010000330.1_1906-2212(+)_1	MWLFVFFDLPVGTKKEMKAAARFRKEIMKDGFTMMQFSVYIRHCPSGENAEVHLKRVNNLIPEKGQVSILRITDKQYGEIINYWGAIEKPLPPTPQQLELF*
GCA_023251115.1	JAHEZK010000006.1	1	pycsar_unknown	JAHEZK010000006.1_8	PycC_CladeE	PycC	3146	3964	-	JAHEZK010000006.1_3145-3964(-)_1	MTAANKEVDKAKSQNLTKSTSPFISMIAGEKKSKVESDAIYDTDTQIKQTQDRIWKALKRRYQYDSNLDSGQNFLRNHVNSKIPLVILYVDLVGSTNLSMTIPVDKLVTIIRAFTYEMSSAVYRYGGFVLKYVGDAVIAFFPSLSNKFVVCDRAVRCGMSMLTIIKNGLNPILNQYDYPDLSAKIGIDEGENIIVQYGHDETSPLDILGYCMSVSSKMTSLTKSNNITIGDDVYVRLHPELRQKFVRVNYSAREWNYVSKRTGELYKLYTLK*
GCA_023251115.1	JAHEZK010000012.1	2	DMS_other	JAHEZK010000012.1_34	SspA_00001	SspA	26373	27578	-	JAHEZK010000012.1_26372-27578(-)_1	MDYHDTKENDIDLIRKDFPVTKKKIYMNCGSFAPMPLSTIKSITDFLLRCSEEGPDSTSVQEYITSLMKELRVNLSRLINCEPEEIIFTQSTTEGINYVASGIEWKKSDAIISRGGLHEHYANYFPWFNISKKFGVKLEEIRINDKGFFDLDKIDKLAKNKNARLITLSHVLYNNGAIMPVEEVGEIAKRHQILYSIDAAQSVGTINVDVRRIGCDFLAFPGFKWICGPSGIGIFYCKKESAHWLIPKYIGGESAIITEEKDLVYMDSPQKFQTGFRNYPGIAGLSSSINYLQRLGVNTIRKMNMKIANELVQELRRIPGISIFGPEEEKIRSSIVSFTIDSVNPKTIVSSLEEKGIIVAERDIVGGGKKKAVRASPHFFNDLNEVSTFVQNMKNIQNILG*
GCA_023251115.1	JAHEZK010000012.1	2	DMS_other	JAHEZK010000012.1_38	Shango__SngC	SngC	30049	31347	-	JAHEZK010000012.1_30048-31347(-)_1	LSNIKQNVNLKMVSFEELGLNMSIVKAVKEIGMENPFPIQEHCIPLILKGKDVIGQAHTGTGKTAAFSLPLISILKSRGPIQALILVPTRELAMQVTTEIRKFSKYMGIRSLAVYGGQSIHIQKEQLRRGVQIIVATPGRLIDHLKQGTIQLEDVKFVVLDEADRMLDMGFVDDIKFILFYVNERRQTCLFSATMPIEIIRLSREYMKDPEQIRLNEDEISLETIDQSYLIVEEREKFKHLCNFVRNREKGQQTIVFVATKQRTQRIADDLNKEGFKVITIHGDLSQRQRDYSMNRFKNGSEDILVATDIAARGIDVPAVGNIINYDIPEDPLIYFHRIGRTARAGGSGKAISLVSSSRYEDFARILKRTELTVKRLNDEIGIEVPTLSVNRNRVNRQRSFNYNSQSRRRYGYSRGDSRGRYHNAHSQYKRG*
GCA_023251115.1	JAHEZK010000012.1	2	DMS_other	JAHEZK010000012.1_41	MTase_II_00080	MTase_II	34792	35688	-	JAHEZK010000012.1_34791-35688(-)_1	MHSQIMRSERRKNYELCKIPSCHPFVKWAGGKSQLLPQIMRHIPQKFTRYFEPFLGGGAVFFHIAPYNRNAILSDINADLINVYKIIRNNVEELIAALNYHQTEYNKSPKKYYYELRDSKKVFNNIEKAARFITLNKTCYNGLYRVNKNGLFNVPIGRYKNPLICDTNNLRKASMVLRQPGSSLRIGDYKKILGEKVDKDDFVYLDPPFHPVSNTANFTNYTNNGFTLEDQKDLAVIFKELTRRGCKLLLSNSNTEEIRRLYSDYSHFTEITSANRSINAIGSRRMGYEELLIRNYSQ*
GCA_023251275.1	JAHEZC010000005.1	1	ShosTA	JAHEZC010000005.1_2	ShosTA__ShosT	ShosT	1300	1941	+	JAHEZC010000005.1_1299-1941(+)_1	MELNIQKLHGHWAEGFALDQHTASSRPIKEMKIVKMIVDGKETEMKVPGEVIGWNTIRTEIAEHLYQLKYLQDKSYVDIISTEAANFLKTKPVWNLHKIIPVPPSETVRNFQPVYEMAKAIGNFCRLDVDFTTMKKVKATIQLKSIMDGDQRKEILKDAFDIVYGILAGKNVLLFDDLFRSGATLNAACDIIKNKGKAANVYVLTITKTRIKR*
GCA_023251275.1	JAHEZC010000005.1	1	ShosTA	JAHEZC010000005.1_3	ShosTA__ShosA	ShosA	1938	2939	+	JAHEZC010000005.1_1937-2939(+)_1	MRSKDYYWFRLFSANGFGAKSIHYIYKQLQENKMNLDEIFRLTIDQLEKYFPEIGRGKFSRANLTVLLNEDDEQFYNQYQKLKEDKVQLVTLDDERYPNSVLENLLDSAPPLLFCKGYLQLLNAQGISIVGSRDVDDFAVMLTKSIASKLAEHGYNVTSGYAKGVDTSAHLGALEAGGTTTMILSFGINHISIRKEIKSYDWEKTALFVSQFAPYDKFSGQNAMVRNKLVCAMSRAIVVIASGPEKDSDGKLSGTFDAGKSALKMNIPVFVLNPEILKPIPQGNIDLINMGGIPFSNGNDIIKILEERPQQLNVPTEDISKKSPISVQISFDF*
GCA_023251275.1	JAHEZC010000009.1	2	SoFic	JAHEZC010000009.1_11	SoFic__SoFic	SoFic	13921	14640	-	JAHEZC010000009.1_13920-14640(-)_1	AALREVKEIERTPKSFTFYTSVAVISSSRIEGEQLEIDSYVKHKMQGIEYLPELVEKPNDLFQAYLFAKDNKLNKENFLQSRSLLSMHLLPENRRGVYRKIEMLVMEHNTGNIQYEAAPFSIVHTEMEKLWNDADKLIKQKLSAAEIFYYASFIHLVFVNIHPFNDGNGRSARLLEKWFLAQKLGETAWYLQSEKYYYHHVNEYYKNLNRPGMFYDTLNYENADPFLQMLPNALNYKGQ*
GCA_023251275.1	JAHEZC010000010.1	3	AbiL	JAHEZC010000010.1_8	AbiLi-1	AbiLi	7641	8942	+	JAHEZC010000010.1_7640-8942(+)_1	MLLEFSVGNYLSFREKKTLSLVASSISDHKETNIINSERHTLLKGAVIYGANASGKSNFIRAMSTMKRIVMLSFNQSSTKPLDVAPFLLNTETEKSPSHFEVLFEILSVRYRYGFEVTNKEIVAEWLYESKKNAEKLLYIRQGDGIDVSVSYKEGMNLEDKTRNNALFLSVVDQFNGVIAKRIMKWFDNFIAISGLTHENYEMVTFKMLDNKNTAKSLGDFYDKLDLGFDGLSISKEKFDPKRIPEDAPETLVKLLIKDLEGAYRFKIKALHKKFDKKNKVVGEVEFDMRSQESAGTNKVFNISGPIFDVLHDGGVLVIDELDSSLHPLMTLAITRLFNSKKDNPNNAQLIFTTHDTNLLDDRYAKIRRDQVYFVEKDKYGASDLYSLVEYREEDGSKVRKDRSFESDYIQGRYGAIPYIGDITKILKEWQGK*
GCA_023251275.1	JAHEZC010000010.1	3	AbiL	JAHEZC010000010.1_9	AbiLii-1	AbiLii	8927	9646	+	JAHEZC010000010.1_8926-9646(+)_1	MARKIKVPNHIKKWHDRTETKRLEETKSKRRFFLIVCEGEKTEPNYFESLKDDLPKGVIDVCDFKIVGAGNNTTSLVNKAMVLRTDLQMQTNRTIDKMWIVFDRDSFTAQSFNSAIQTCTADRPDVDCAWTNEAFELWYRLHFHFYNTGISRKQYQDLIEGNFQRQGLNDYKYKKNSTEMFTLLETYGSLEDAIRNAANLEKIYQGQHNYATQNPCTMVHKLVAELFSLERIILEENAK*
GCA_023251275.1	JAHEZC010000021.1	4	PDC-S03	JAHEZC010000021.1_9	PDC-S03_WP_114299349.1	PDC-S03	11652	12179	+	JAHEZC010000021.1_11651-12179(+)_1	MSAAKILPYYTISDWERWEGQWELIEGLPFAMSPAPLPKHQRISGNLYQEFNKALLKCKTCKVFQAIDWIISDDTIIKPDALVVCKEIKYRLDFPPELVIEILSSSTALKDRNNKFRIYEMQKVKYYVIMDPLVNNVEIFVLAGNKYQQTDPATPFNFEFSSGCSAFIDFIKVWE*
GCA_023251275.1	JAHEZC010000023.1	5	PDC-S13	JAHEZC010000023.1_2	PDC-S13_WP_186842295.1	PDC-S13	1067	1909	-	JAHEZC010000023.1_1066-1909(-)_1	MKKELIAELFLQFELAAYDYKGIECWSARELQEIFSYTDWRNFLKVIDKAKDACINAGEKLSDHFVDVNKMVELGSGAQRELEDIALTRYACYIVAQNGDPSKQSVAFAQTYFAVQTRKQEIIEQRLLDIARVSAREKLTKSEKKLSGVLYERGVDSAGFAIIKSKGDQALFGGFSTGDMKRKLGVSSVRPLADFLPTLTIKAKDFANELTSHNVIEKDLKGEAPISNEHIENNLAVRKMLKERGVQPEALPPAEDLKKVTRRIESEDKKIIKGNKKKGN*
GCA_023251275.1	JAHEZC010000024.1	6	PDC-S03	JAHEZC010000024.1_4	PDC-S03_WP_114299349.1	PDC-S03	4593	5120	-	JAHEZC010000024.1_4592-5120(-)_1	MSLILNKPKNLVDVYRLLPEGTPIQVINNRFYMSPSPNYQHFDVSDKIIETLKDEVKKKKSGRVFFAPVDVFMGDKNAVQPDIFFIGSANQHIVQEDGIYGAPELIVEVLSPGNKNADLIKKRNLYEQFGVKEYFIVEPSDKSVITYYLKEGKYAEEKKQKGKLVSKILKKSFSF*
GCA_023251275.1	JAHEZC010000071.1	7	PDC-S03	JAHEZC010000071.1_5	PDC-S03_WP_114299349.1	PDC-S03	5342	5926	+	JAHEZC010000071.1_5341-5926(+)_1	MEVKEPVLKYYPQMSADEYLDWERMQEYKNEFPSGEIVAVSGASISHNLINSNLLAETGIFLKGKSCKIFGSDLRAEVSAKESYFYPDITIVCGELKIAGDKDDMINNPAVIIEILSPSTEKYDAKRKKFFYMQMHSLQEYIMIDSTNVLIDLVRRKKDNTWENELIINKDSSLTIQTINLTIPLSEIYRDVKF*
GCA_023251275.1	JAHEZC010000086.1	8	SoFic	JAHEZC010000086.1_1	SoFic__SoFic	SoFic	3	1079	-	JAHEZC010000086.1_2-1079(-)_1	MSGKLHRQYPHIVFRKNWDLSGTSQFLLGQCDALVKAINNTPIMPEHYRELMNLSLIKGAQATTAIEGNTLTDDEIRRMLEGQKLPPSKEYQETEVRNILDAFNELLAEIIQKNESDLVSPDLLKRLHKMAGKNLGEHFAAIPGQFRNTDAVVGSYRCPDYRDVPALTEMFCGWSKDEFGYEKKEQTFSEIVIQTIVSHIYIEWIHPFGDGNGRTGRLLEFYILLRGGNPDIASHILSNHYNLTRTNYYRQIEKATATLDLSAFIEYALLGFRDGLEQTLEVIQKSQFVNSWQKYIYDRFDTVPITQKDVFKRQRTLALELPMDRAVSITEIPELSVKLARLYSNMSERTILRDLEKLL
GCA_023251275.1	JAHEZC010000109.1	9	PDC-S03	JAHEZC010000109.1_3	PDC-S03_WP_114299349.1	PDC-S03	2910	3524	-	JAHEZC010000109.1_2909-3524(-)_1	MFTIYDPDKKDILQVEEPDPSLRYTYADYLKWRFEERLELFRGRIFKLSAPNTRHQEVSGNLFYKVRNYLTGKACKVFSAPFDVRLPMQNKKRDDEVITVVQPDLCVICDMSKLDDKGCCGAPDMVVEILSPGNSQKEVQDKFRLYEEAGVNEYWIISPAEENIIIYNLQNGKFIGSKPYAPGEFITSSVLTGIEINVADIFKY*
GCA_023251275.1	JAHEZC010000147.1	10	RM_type_IV	JAHEZC010000147.1_2	mREase_IV_00003	mREase_IV	1249	2160	+	JAHEZC010000147.1_1248-2160(+)_1	MIPNYETLMLPFLQLLSDEKEHTRKEVAEFLGRKLNLTEEEKKRFLPNTKVPVFRHRVGWTRSYLKKAGLIEYIKSGVYKITETGKKVLAEHPEKITIQYLKQFPAFVEFLKPKRKDEIDERLINDINVQSATPEEIIAEAYQNIKRSLEWEILEKLKSVHPSFFERIIVELLVKMGYGGSIEEAGKATRYTNDEGIDGVIKEDKLGLDIIYIQAKRWGNVVGRPELQKFVGALAGQGAKKGIFITTSSFTKEAEQYTPKNETKIVLIDGEKLAQYMIDYNLGVSVLNTYEIKKIDTDYFEED*
GCA_023251275.1	JAHEZC010000161.1	11	RM_type_III	JAHEZC010000161.1_2	MTase_III_00013	MTase_III	531	3563	+	JAHEZC010000161.1_530-3563(+)_1	MMNSNFQELKSFLNKLFQFESEDLDFGIYKILHYKRKEVKEFIDKLLVDKVKEQLQTFTADELKTAKDRIEDLEQDADIQRWLKAVEKNDLERLKIYQEDYTQKIKDYKNVSRQLGAAELADNTEDLIYNHLTRFFSRYYDKGDFISKRRYGKTEKYTVPYNGEETHFYWANHDQYYIKSSEYFQQFAFKIPQLNGTLMVNFKLTDAQTEQGNVKAEENKYFVLSEKVPELTDDVLNIFFEFRPLNESEKKILTGNGKQDTLNEQAAAKLKAGFSDQTITAELWKEDEKQQTLLLRKLHHYTRKNTYDFFIHKDLKGFLQRELDFYIKSELVKVEDLYVLESEQHFENIRHNFKLIKCFKNIADTIIDFLSQIEEFQKKLWEKKKFVLSAEWVITLDKLVQWVDKEIFESIVSAVLKNEAQKEEWKKLFGWNELPFNLSVDGLKADLHNWYKLPVDTRHFSSGFKETLLNALSDKINIEEEANGLVIHSDNYHGLQLLQEKFHDQVKCIYIDPPYNIGGDGFLYKDGFQHSSWLSMLNSQLDLSKNILSNDGVSFYSIDDAEQKNLTECVNLVFGYKNFIANIIWQKKFSPQNDAKWLSDNHDFIICSARNKEIWRPTLLVRTEDQNERYSNPDKDIRGEWASSGLDVKTYSAEYDYPITTPSGRIVYPPKGSCWRFSKEKLEELITEKRIWFGKNGNNVPRIKRFLSEVKAGVTPLTIWTHKEVGHNQEATQELKNIGFYTFTSPKPTRLLERILKIGSDSLSYILDYFAGSGTSYHATCNLNNQDGGNRKCILIEQGNYVYTVILPRIKKIAYSFDWKDGKPQNMNGLGVFIKYQRLEQYEEALENIAFSATEKTVQQALQFDEYLPKYFLELETRGSKTLVNIEVMQNPWNYALKTWDGFTYDTEQAVDLAETFNYLIGLHVQKYFTWNNEEKKYVFIWGWNNERKKNLIVWRDITNWKVDDYEKDRDYIESKLPLFEYDYLYINGQSVVPGCLMTEDIFKTKMLPA*
GCA_023251275.1	JAHEZC010000161.1	11	RM_type_III	JAHEZC010000161.1_3	REase_III_00008	REase_III	3565	6396	+	JAHEZC010000161.1_3564-6396(+)_1	MKLTKHLVLFRYLLHQFGFESFEKLRDEFSDKLSGYDTTGRSYFLNALMAVRKRVPEQNLLHYDDVIKSYENELITHRNEPYLSFKYYQYFSLLFTEYFLDQLANSADNLLRALNDFKHQHKDFEELPDYEAKDLKKLAYWMATGSGKTLLMHVNYRQMVKYFEDWENIILITPNEGLSQQHYEEFRKSGIKAKMYSGSEESLKTQAGEVLIIEITKLTKEKEGEGVSVDVDYFSESRNLVFIDEGHKGQRSEEQAWKKLREHLTRGEQSFTFEYSATFGQIISNSSADLLYEYSRAIIFDYSYRHFYADGYGKDFSVFNIDSADGYSEKEINLLLTASLLGFYEQFILFEKNEAALKPYNIEKPLWVFVGSKVIGKKSSLTQTDKQSVSDVTRILNFFRSILSEPDILQHDADIILNGTSGLNKEGDDIFKNRFKHLKEERPSAETILRKVFHGAGAIEALQIKNADGEIGLQTGTGKKYFGVINIGDVSSFGKKLEEDTGGEIQIQDDNFAQSLFHSISEKHSTVNILIGSKKFIEGWNSWRVSSMGLMNMGQGEGAQIIQLFGRGVRLKGREFSLKREETPAYPIKSLQTISIFGLNAKYMNSFLSNIEKEVDNMREFTIPIRFNKKEEWENKIFTFKTDERHDFKKYTIELEAKEKILQRIQVDLRPKITLASGGFNSQFAEAEDEYIAGINPLHEFLSFLDFERLLISSNRYRYIRNYSNLVISIEAIRNIITSNSYKLFTVKDQFDLKQAISGKLQALAESLIKDYINKFYSDKEKDFLTKNLVFDYLSEEKYPEIFPGKKQITIKVPENKISELQELFNDLAKFYTEFEIKEIPTIHFDRHLYSPLAAYRKGKEEIKTIPVKMNKGETDFIRHLREYLISQAERLKDVEVFILRNLSKRGVGFFIESSSFYPDFIIWIVTQQKQIILFVDPKGILMM
GCA_023251275.1	JAHEZC010000203.1	12	PDC-S01	JAHEZC010000203.1_2	PDC-S01_WP_076465573.1	PDC-S01	2327	3481	-	JAHEZC010000203.1_2326-3481(-)_1	MIPRLILPQARHALTQFRALCITGPRQSGKTTLARQLSKSKPYVNFEDPSVQHEAEQNPHLFLQQYKSGAVFDEVQRVPHIFRYLQEILDNNRTRGQYILTGSNNFLLQEQISQSLAGRAAYLTLLPFSYAELVQAKLDENNIDKHILTGGYPEIWNEKLMPDTWMKSYVQTYVQRDVRLLRNISNLAVFTRFVYLCAHYAGQILNRDRLAGQTGVDTKTILAWLGLLENSYIIYLLQPWHNNLSKRIVKSPKLYFYDTGLLCHLLGVKSLSALKKHRTYGSLFENWMISEIKKNRFNAGENEGMYYFRDNIGNEVDLITEREGEPLAIEIKSAVRVNNAMLHGLRFWQKNQPFGHSVLIYGGALNETINERMGIVPWMEVENI*
GCA_023251275.1	JAHEZC010000212.1	13	HEC-06	JAHEZC010000212.1_2	HEC-06_WP_081759119.1	HEC-06	648	2348	+	JAHEZC010000212.1_647-2348(+)_1	MAAKNLMTPSATSLSGLFGNGIIYRVPTFQRDYSWKEDNWIALWEDIQIAITTETDHYMGAVVVQKNGEKNFLVIDGQQRLTTLSILALAVIQNILDLIAKGIEPQDNEMRITELRRSFLGQRDPASLHYSSKLFLNENNDAFYQSHLLQLRKPVNERILSISDKLMWQSFQFFYRNIRLDFGTTATGERFATFLSKIIGDRLMFIKIEVEDELSAYTLFETLNYRGVDLTVTDLLKNYLFSRLSPVDLNLAKESWKKISGSVGLDKFPTFLRHFWISRNDLVREEQMFKIIRNSIKSVENVFDLLNQLEAAVSFYVALQDPYSREWQGDRERRKRIREFKLFGVKQQLPMLLIAHEKFTEQEFDRLLRLLSVISFRYNVVGDRQANVMEDLYNKASKKIFSGEFITTIQVFEEIKSVYIRDVDFRSDFSTLIVYSYGRSKKLARYILYEIENHLAVTDRDFEDDPGTIEHILPENAYESWDAFFPLIIQPVYVYRLGNYTLLEDDKNRACGGQLFSRKKSIYQTSQYEMPKKILSIEWNPNNLDNRQNQMAAWATACWRVSYVNN*
GCA_023251275.1	JAHEZC010000225.1	14	PDC-S01	JAHEZC010000225.1_3	PDC-S01_WP_163212389.1	PDC-S01	2640	3764	-	JAHEZC010000225.1_2639-3764(-)_1	MIKRALSAIIEKKLDDKKVIIILGPRQCGKSTFLQLIQSQFKQPTAWWNGDETDIRTLLEHPTSTKLKTLGGKNKTIIIDEAQRIHNIGICLKLITDNIKNVKVIATGSSAFELANKINEPLTGRKWEYHMYPLSFGEMVSHTSLIEEKRLLQHRLIYGYYPEVVVTPGNESEILRQLADSYLYKDILTWERIQKPDKLEKLVQALAFQVAQLISYNELAQLCGLNAETVEKYINLLEKAFIVYRLPAFSRNLRNELKKSYKIYFYDNGLRNAVINQFNPANLRQDVGHLWENWFISERLKYLHTKEKYVSRFFWRTLAQQEVDYIEDGNSKLTAFECKWNIKTKSNVSRAFTNAYPSAETHIVHPENAEEFLL*
GCA_023251275.1	JAHEZC010000259.1	15	gasdermin	JAHEZC010000259.1_2	bGSDM	bGSDM	687	1466	-	JAHEZC010000259.1_686-1466(-)_1	MKTFKDSGYIMMAVPRDDVGPLDLLYKSDKGVLNRENAPLYELFISQSIACPAISKDVDLPTDINTEENLDLSVESSLGLLDSLVKLIKTKLSAKFSYDKQSKIVLRLNNPKSNTINLLQLDRFLQAAVLDKTAADAAKKFDNGQLYVVVEIIKTKSFTLEDKNASQLAVNTDLSVSEIAAASGNISSGKEKNTSVTYTGDEYLTFGVMVRRILYDKPGLFSFKKGSIRLDIPKDILLVRDHEILPGEILETTDGFLHI*
GCA_023251275.1	JAHEZC010000290.1	16	RM_type_HNH	JAHEZC010000290.1_1	bir_HNH	HNH	38	811	-	JAHEZC010000290.1_37-811(-)_1	MAERKLWSRDELILALNLYLKLPFGKLHSRTPEIIHLASMLGRTSGSVAMRLNNFASVDPYHQQRGIVGLPGGKKQVEPIWNEFINNKDELLFESERILAEKEKITLEDKFSETLKGTEHLKGEYKLREIKTRVNQNVFRQIVIANYGGKCAITGINIPDLLIASHIIPWSKNEKERLNPENGICLSPLYDRAYDKGYIGIDKKYEILLSNDLKKKSKEEYYSKYFASIDGIKIIMPQKYYPHKTFLEYHLDKIFKG*
GCA_023251275.1	JAHEZC010000367.1	17	DMS_other	JAHEZC010000367.1_2	DndA_00001	DndA	458	1585	+	JAHEZC010000367.1_457-1585(+)_1	MNRIYLDNAATTLLEPAVLDAMMPYLTTHFGNPSAIYSYGRESRLAIENARKSVAKILHAHPAEIFFTSGGTESSNTAIMASVKDLGCKHIITSKIEHHATLHTAEHLYHTGETALSYVKLLPNGHIDMEDLEKLLAESAEKCLVTLLHANNETGNMIDIHEVGNLCKLYGAIFHSDTVQTIGHLPFDLRHAPVHFVTGAGHKFHGPKGVGILYINENVKIKPFMYGGSQERNMRAGTENLYGIVGFAKALELAAENYEHDSAYIKGLKVYMMEQLKKHVKGIAFNGDPLGRSLYTILNVSFPKTEKSEMILFNLDINNICASGGSACTSGADAGSHVIRAINNNPNQVAVRFSFCKYNTKEEINYVAEKLKEMI*
GCA_023251275.1	JAHEZC010000367.1	17	DMS_other	JAHEZC010000367.1_4	MTase_II_00135	MTase_II	2280	3458	-	JAHEZC010000367.1_2279-3458(-)_1	MQKVNTIITSHRQKPRPIIKWTGGKYDEFPIFAKYIPPFNNYYEPFFGGGGVFFALQPKAISFINDKSADLINFYRSLHSKEFETELFLYADAWDKAGEFASFLTDVLIQPFKTFVENKISGDKITDIITEFIEDIDTKKFNPLFDHDFILSASAFKKALADSLKDKFSRIKKICIKEARIFNHDELADHIETGAKSGLYLYLREVMNDHAFGRITLSTAKATANWYFVREFCYASMFRYNSKGGFNIPYGGIAYNRKNFRQKAENIFSKTVKQLFCRTQMYNMDFQQFLETTNPQKDDFIFVDPPYDSDFSEYDQNSFTKKDQQRLRDVLFSAKAKWMLVIKGTKFIHDLYKHGQCSIIEFDKTYTYNVRGRNNRDTQHLIIVNYAIDEAV*
GCA_023251275.1	JAHEZC010000371.1	18	PDC-S13	JAHEZC010000371.1_2	PDC-S13_WP_097300085.1	PDC-S13	200	1054	-	JAHEZC010000371.1_199-1054(-)_1	MSNIKLFESKQIRSVWNEAEQKWYFSVQDVVEVLTDSNDVKQYIKRMLSRDEQLKNNWGTICTLVEMEAADNKRRKVQAANTKGLLRIVQSIPSPKAEPFKLWLAEVGSDRLDEIENPELAAQRTKELYKLKGYPDDWIEKRMRSIAIREELTEEWKSSGVKQQKEYAILTAEISKATFGLAPAEYKKVKGLKNQNLWDHMTDLELIFSMPGEASTTAIVKTRKPKGFIENKKAAKQGGTVAGNARKELEIKTGQKVVTSQNYLAEQEKKKNNQIAFQSAKKKK*
GCA_023251275.1	JAHEZC010000380.1	19	SoFic	JAHEZC010000380.1_6	SoFic__SoFic	SoFic	2155	3261	-	JAHEZC010000380.1_2154-3261(-)_1	MSVFIHQLAKWPSFHWDAERLHLLLTDLRHQQGKLLGKMERLGFALQSEATLQTLTLDVLKSSEIEGESLDAAQVRSSIARKLGIDIAGMVTVDRLVEGVVEMMLDATQNFHQLLTEERLFGWHAAMFPTGRSGMHKIVVGAWRNNLPHDPMQVVSGPMGKETVHYEAPAAELLPDEMNNFLKWFNTATGIDPVLKSAIAHLWFVTIHPFDDGNGRIARAVADMQLARADQTAQRFYSMSAQIRKDRNAYYTILEKTQRGDLDITEWLEWFLQCLARALNESEEILSQVLKKAAFWKEHEKTIFNQRQILLLNKLLDGFDGKFTTTKWAKIAKCSHDTALRDINDLLEKKVLMKTESGGRSSGYVMAR*
GCA_023251275.1	JAHEZC010000393.1	20	PDC-S01	JAHEZC010000393.1_2	PDC-S01_WP_076465573.1	PDC-S01	372	1523	+	JAHEZC010000393.1_371-1523(+)_1	MIKRTAEARLIKLAKTFRSVAVVGPRQSGKTTLCRAIFPQKPYVSLENPDTLEFATADPRGLLSQYKNGAILDEIQRAPHLFSYLQQVLDETKKKGLFILTGSNNFLLQENITQTLSGRIAYLQLLPLSLQELKESKKIKANYGWHILSGGYPEVIAKKINPADWYAGYITTYVERDVRQLKNISNLSQFIKLLRLCAGRTGQLLNLTALSNDCGIDQKTVAAWLSVLQSSYIIYLLKPYHNNFNKRIMKTAKLYFYDTGVACSLLSISNTKQITTHAAKGPLFENLMLSELLKQRFNAGAADNLYYWRDKTGNEVDVLIDNAGKLTAIEMKAGETVSTDFFKGIEYFSSLKTGKVEKLLLYGGNQEQKRSNGTFVQPWNKLA*
GCA_023251275.1	JAHEZC010000394.1	21	PDC-S09	JAHEZC010000394.1_1	PDC-S09_WP_015419311.1	PDC-S09	3	263	+	JAHEZC010000394.1_2-263(+)_1	ETLRSFQVERIGLFGSFKTRTNNNESDIDLLVEFDPAKKTFKNYTGAYLFLKDIFQREIDFLTPESLSPYIKPHILKEVEYVSFNN*
GCA_023251275.1	JAHEZC010000414.1	22	PDC-S03	JAHEZC010000414.1_2	PDC-S03_WP_190837097.1	PDC-S03	988	1542	-	JAHEZC010000414.1_987-1542(-)_1	MRNAVNDKIYTVEEYIQYEFRSERRHEFINGQLFEMAGEKDINNEIAFAIAVMLNNFLKSKGYTSYTHDVKVAISGGNKFYYPDVFITKEEKNDNNRYIKYEPEIIVEVVSESTQVTDYVDKYIDYTKIVQLKYYIIIEPETILITVYQQDETNNWFANKFTRFEDAIKLEKLEIEFQLKQVYQ*
GCA_023251275.1	JAHEZC010000461.1	23	PDC-S03	JAHEZC010000461.1_5	PDC-S03_WP_114299349.1	PDC-S03	1645	2268	+	JAHEZC010000461.1_1644-2268(+)_1	MCPANLYFCFVEVREPIVAYGKQKFSIEEYLEMENASPEKHEYYKGEIIERALCNVRHNRITGNLFGNIMLHLKRKSFHVFGSNQRLHVQANTFFTYPDISIVCGEVITLNSDEYNVLNPAVIIEVLSPSTKNYDRGEKFKLYRDIATLKEYLLVDSESIHIEVFRLNETRHWELEEYKTITDHFSIKAIDETISISEIYEGVNIEY*
GCA_023251275.1	JAHEZC010000567.1	24	PDC-S05	JAHEZC010000567.1_1	PDC-S05_WP_013135363.1	PDC-S05	33	596	+	JAHEZC010000567.1_32-596(+)_1	MQIIRSIQNRIYEIRGERVMLDFDLAALYEVEIRVLNQAVKRNIQRFPEDFMFQLTKAEYEGLQVQIETLESSNSLTSQIVMFKTGRGQHRKFMPYAFTEQGVAMLSGVLNSDKAVKMNIAIMRAFVEIRRIALMDNDLKEQLKEIKERLGEHDAQLNQIYDAMENLLDEKAAQRKWNDREKIGFKK*
GCA_023251275.1	JAHEZC010000581.1	25	PDC-S03	JAHEZC010000581.1_2	PDC-S03_WP_114299349.1	PDC-S03	545	1084	+	JAHEZC010000581.1_544-1084(+)_1	MSSTAQILPHYTFEDWQRWEGQWEIIHGIPYAMSPMPVPKHQIIANALGAEFRFALKKCQHCKAIQPIDYKITDDIIVQPDLLVVCKKIEKSYLDFPPSLAAEILSPSTALKDRHTKYQIYQLQGIRYYLIVSPDTEDVEVYELDKGQYRLIQKGHDFTHHFSFEDDCTAEIDFGEIWK*
GCA_023251295.1	JAHEYZ010000005.1	1	PDC-S70	JAHEYZ010000005.1_20	PDC-S70_WP_201568547.1	PDC-S70	15003	15494	+	JAHEYZ010000005.1_15002-15494(+)_1	LVFKILDASAFYAGIPFASSEKSFTTQDVFDEIKHIKNGHKAIETILETKRLEIMTPESEYIKKVLLKSKDTGDFQNLSTGDISVIALCLQLKAELVTDDFAVSNLAKQLNLTVVPVMTKGITRIANWIYFCSGCEKTFSQISKCPLCGNKLSRKLIKLKDDI*
GCA_023251475.1	JAHEYS010000010.1	1	PDC-S01	JAHEYS010000010.1_3	PDC-S01_WP_067088819.1	PDC-S01	1080	2282	+	JAHEYS010000010.1_1079-2282(+)_1	MVLISDLESAYNDQQDSFKSREKGIERVLSNKPGLTGFIDIISGIRRCGKITYMSQLAALTKGDFSFFTFEDSRVFSFDVDDFPKLLQIIGSNKSTYFFDEIQNIKGWEVFIRSLHDQGKKIFITGSTASLLSLESGTILTGRHLLFGLFPFSYKEFLNFFKSEPSFATLQLYLEKGGFPEYLKYNTLEILQQLFRDILYRDIAVRYGVRNVKTLIDIALYLISNAGKEYTLNRLKNNFKLGSTNSVSEYVSWFEDSYLIFSVPQFSWSAKSMLVNPKKVYTIDTGFARANSLSYTNDYGGLLENAVFLAFKRNCLTINYFKGKNECDFVVFKSKQIEGVYQVCTDLNADNKNREIGGLTEAMEFFNLGDGTILTLNQEDNFNISGKEIKVVPVWKWVLI*
GCA_023251475.1	JAHEYS010000067.1	2	cbass_other	JAHEYS010000067.1_14	JAB_00004	JAB	14902	15300	-	JAHEYS010000067.1_14901-15300(-)_1	MINISQQIIDQMFDHAKNGLPEEICGYLAGTERTVTRHFPMTNIDHSPEHFSFDPAEQFQVVRTARKEGLVLLANYHSHPATPARPSQEDIRLAYDPEISYVIVSLAAELPDVKSFIIRNGEVEKEEIQIIQ*
GCA_023251475.1	JAHEYS010000067.1	2	cbass_other	JAHEYS010000067.1_17	E1E2_00013	E1-E2	16130	16939	-	JAHEYS010000067.1_16129-16939(-)_1	MDFTEDQIHRYSRHILLQDVGVEGQEKISNGKVLIVGAGGLGAPVALYLAAAGVGTIGIIDGDVVDLSNLQRQVIHFTPDVNKAKVLSAKEKINQLNPDVKVITYYDLLTTANALEIIKDYDFIVDGTDNFPVKFLINDACIKAGKPFSHGGILRFDGQTMTILPGTACYRCVFHAPPPPNAVPTCSQAGVLGAIAGMLGTIQATEVLKYLTGVGDLLTNRLLTFNAKTMEFRTIKVKHNHRCQVCGDHPTITELVDYEQATCEIKSQH*
GCA_023251475.1	JAHEYS010000085.1	3	PDC-S27	JAHEYS010000085.1_10	PDC-S27_WP_184132443.1	PDC-S27	10031	11455	-	JAHEYS010000085.1_10030-11455(-)_1	MRELVGRKKDLETFQELYDSGKSEFVGVYGRRRVGKTFLIRSAFEGRFTFQVTGLSNATMKQQLTNFNLELRKVIPEHTYTPANDWITAFQQLISYLETCSNTRKVVFIDELPWFDTPKSGFIPALEHFWNSWASARSDILLIVCGSAASWMINKLINNSGGLHNPVTKRMKIIPFTLNECELFLRTKHVHLDRYQIIQLYMVLGGIPFYWEEVKPGLSAAQNIDNICFSENGQLRNEFNNLFRSLFNKHEKHTLIVNALAKKSMGLTREEIITETGLPNAGSTTRILDELEESGFILKYNQQGKKMRNSIYQLTDLYSLFYLKFIKDSHPKDVHQWLNAIDQPKYRVWSGYAFEQVCLCHLLQIKKALGISGVSTTASSWRSETLKNGAQIDLVIDRRDRVINLCEMKFSINKFVIDSKYADELRNKAGVFKTETKTRSSIFLTMITTYGIQPNSHSIGLIQNDISMNGLFEP*
GCA_023251475.1	JAHEYS010000095.1	4	PDC-S01	JAHEYS010000095.1_5	PDC-S01_WP_067088819.1	PDC-S01	7157	8608	-	JAHEYS010000095.1_7156-8608(-)_1	MALLPLSEEQVLDRLKQENPWWATGEVDEDYTKMQRRLYFDLFYPLVEDISIKRAVILMGPRRVGKTVMVYHAIDNLIKNGVSPHQIAYISVENPFFNKMPLEQLFKLCLKATASETPKGWYFFFDEIQYLKDWEVHLKSMVDSYPHIKFVASGSAAAALKLKSTESGAGRFTDFMLPPLTFNEYIHLLKLQHIIIPTKIDWNGNATTFYESTNIALLNEHFLKYINYGGYPEIIFSEKLQVNPSRFIKSDIIDKVLLRDLPSLYGIQDVQELNSLFTSIAYNSGQEFSLEALSQASGGLEKNLLKRYIQYLEAAFLIKIIHRIDHNAKKFSRANYFKIYLTNPSLRSALFTPLQATDKLMGAMVETAIYAQWLQREWFEPWYARWTQGRFQGEVDMVGLSPQNFKPLWALEIKWSNRYFETPGELKSLLNFCDTNTLRSALVTTIDKSGTKEMNKLKLHFLPSALYAYTVGKNTILQKQIRE*
GCA_023251475.1	JAHEYS010000144.1	5	PDC-S01	JAHEYS010000144.1_7	PDC-S01_WP_099993690.1	PDC-S01	6700	8034	-	JAHEYS010000144.1_6699-8034(-)_1	MDLKNANPHILRGIDTDLKRWKDEFNRKPLLLRGPRQVGKSSAVRNLASSFEYFIEVDFEAQRDLHVIFSSSLDPGDICEQLSLLYNIPIVAGKTLLFFDEIQSCLSAISSLRYFYEKMPQLHIIAAGSLLEFALQELPSFGVGRVRSLFVHPFSFNEFLISCDQSGLAEAIKSASAIKPLPELIHKKLIAQYKRFMAIGGMPEVIAKYVVSGDMLECMNIIDDLVISYQDDFAKYKRLMPAHRIKEAFEAVVRQMGGKFVYTKAALTGDPRQIKSAIDLLILAGLVIPVTHTSSNGIPLGAETDPKKRKMLIFDTGVFQRMLGLNIGELMISESFDVVNKGALAELSVGLELVKLSSSYRSNSLYYWQRESPGGNAEVDYVFQKGDKIIPIEVKSGMRGAMQSMHLFLREKNLEEGIRFSLENFGKYQNIKTIPLYAVSTLNN*
GCA_023251475.1	JAHEYS010000161.1	6	PDC-S09	JAHEYS010000161.1_6	PDC-S09_WP_017178955.1	PDC-S09	4610	4918	-	JAHEYS010000161.1_4609-4918(-)_1	MVMQRLLSDNIDKIKSLCIANNVQSLFAFGSVCTDRFTDKSDVDLLITFKPMDYGDYADTYFSLAEKFEELFRRPVDLVTDKSLSNPYFIDSVNQSKTLLYG*
GCA_023251475.1	JAHEYS010000161.1	7	RM_type_HNH	JAHEYS010000161.1_8	bir_HNH	HNH	6508	7281	-	JAHEYS010000161.1_6507-7281(-)_1	MKEGQKLWTRDELILAANLYCKLPFGRLHRLNPDVINLANLVGRTPSSVAFKLVNFASLDPSLKARGIKGATNASNLDRIIWNEFYNNWDILPYESEKLLAKYENTTVERLNHISEDEIPKDGKTREQIVRVRVNQSFFRSLILSSYNNCCCITGIQQPELLIAGHIRPWGIDEKNRLNPRNGIAINALHDKAFENGLLTITTDFQIKISSILLKQTKNDWVNNFFIKYQNKEMILPSRFLPDIEFLKYHNNERFKQ*
GCA_023251475.1	JAHEYS010000170.1	8	PDC-M64	JAHEYS010000170.1_10	PDC-M64C_WP_150938304.1	PDC-M64C	9500	9946	+	JAHEYS010000170.1_9499-9946(+)_1	MSTIQPELISILSIKVFEAIQTTADEYLDNPVNPDGVEIKIGQNTALNVEARNIRIRLNIHLEAKKGESESIGLSGEYGLEFQIHVENLDQFLVEKEGKILVESKLGGTLNGIVFSTARGIIFERTSSTLFKGVLLPVINPNHLLEHN*
GCA_023251475.1	JAHEYS010000170.1	8	PDC-M64	JAHEYS010000170.1_8	PDC-M64A_WP_002706020.1	PDC-M64A	8728	9090	+	JAHEYS010000170.1_8727-9090(+)_1	VWIEEIGENLGAKKLLYFRNESINADVQALPPPRRQMEAIDIWVENLRLYCLVLNDHVVFLFNGGIKTADNAKDCPNVGPYIKQANELVKKIDELLINKEISWNKNQTDICFDENLEIEL*
GCA_023251475.1	JAHEYS010000170.1	8	PDC-M64	JAHEYS010000170.1_9	PDC-M64B_WP_181886019.1	PDC-M64B	9087	9503	+	JAHEYS010000170.1_9086-9503(+)_1	MSKDKNAVVERLRGRILPENRIFVRKNLAISEQVEALRKEKGWSQKELAQKLGKTESEVSRLLSGLHNLTLKSIAKLEAELGSDIITTPLEASRKYKSTEYVTLRVYIPAKTYPQELKPVYVEESVIEYQKLYSKKVI*
GCA_023251475.1	JAHEYS010000190.1	9	PDC-S01	JAHEYS010000190.1_1	PDC-S01_WP_076465573.1	PDC-S01	2	1162	+	JAHEYS010000190.1_1-1162(+)_1	RTASIAAKSILYMQDPDNSASYQAMADTKPSLLLKGETPRLIDEWQMAPVLWDAVRFEVDKRGDAGQFILTGSAIPADNVTAHTGTGRFSRMLMRPMSLFESNESNGTVSLGDLFEGNQAVESMSELSIEKIAFVLCRGGWPASVMKNETSALRMSRDYVEAVINHDVSRVDDVEKNPERVRLLLRSLARNVATLASIQTIKKDIEATEVSISDKTISSYLNALRRIFVVEDLPAWLPSMRSRSAIRTSAKRHFVDPSIATAVLRTNPDGLLNDFNTFGFLFESLCTRDIRIYAQAIDGDVFHYRDKSGLESDLIVRLRDGRWAAIEVKLGNKQIEEAAQNLLALKAKIDEAKMGQASFLMVITGGQYAYCRNDGVLVVPVGCLKN*
GCA_023251475.1	JAHEYS010000201.1	10	PD-Lambda-5	JAHEYS010000201.1_8	PD-Lambda-5_A_WP_072870873.1	PD-Lambda-5_A	7977	9335	+	JAHEYS010000201.1_7976-9335(+)_1	MAKTQEIKLVDLQVNTENYRFEPVASQKEAIDTMVNDQGEKLYKLAEHIVLNGLNPNDRIQTVTSSHDSTKFNVVEGNRRTVTLKLLNNPDLIDSHHHSNLKKKFRKLHDDNKSAIIQLVECTVYDNPSEADKWIKLKHAGQLDGIGTVTWNAQQIDRFEEKVEGKSSIVLQTIKLLEKSTETPDEVKSNLKSLKSSNLERLVSDPNVRDFLGIEVNNGILQSQIEEKEVVKGLIQIVKDLLDPDFKVNRIYTKEDREDYISKISKENQPNTNNKAAKPWQFNNTSKPAPTPKPKPTPISKSRDIIIPKSCALKIINPKVNSLYHELQLLSLAKYTNVAAISFRAFIEFSMDCYIEENKVTHTIDGRGILDKNSSLKTKIVEVANQLEKNKLADAHICKGIRSAANNNNDLLGIDTLHAYVHNAKFSAIATNMVTTWDNIQPFIEIVWANIK*
GCA_023251475.1	JAHEYS010000201.1	10	PD-Lambda-5	JAHEYS010000201.1_9	PD-Lambda-5_B_WP_110365848.1	PD-Lambda-5_B	9337	10191	+	JAHEYS010000201.1_9336-10191(+)_1	MNFYSPLRYPGGKGKVADYFKQIFKENFLYDGVYVEPYAGGASVALSLLFNEYASKIIINDIDRSIFSFWHSVLNNTDELCKLIFDTPVTVDNWEIQKHVQKNKQQQGLLEVGFSTFYLNRTNRSGIINAGIIGGRQQTGEWKIDARYNKKELISRIERIAQYKDKIELHNSDAVELVKSLRKSLQQKSLFYFDPPYYVKGKDLYLNYYQDNDHQNIADEISKVSNQKWIITYDDVSQIRNLYSKYRNKTFKLSYSAGSANKEGKEIMIFSDNIYIAEHSLFGC*
GCA_023251475.1	JAHEYS010000207.1	11	SoFic	JAHEYS010000207.1_4	SoFic__SoFic	SoFic	6419	7498	+	JAHEYS010000207.1_6418-7498(+)_1	MTIHEKWELSELPLKIDLETKQILKSLPSAHAALAELKGIASTIPNQNILINTLGLQEAKDSSAIENIITTHDDLYKSELNLDAFKSLNAKEVQNYISALKKGYELTSKSGLLTNRIIQDIQEVLEENSAGFRKLPGMALKNSATGETIYTPPQDFDEIMRLMTNLERFMNDGSICDYDPLIKMAIIHYQFESIHPFYDGNGRTGRIINILYLIIEKLQTLPILYLSSYIINRKADYYRLLQEVREKNSWEEWIMFMIQGIEQTSRETIDLIIKIRELMMTFKYKLRDNYKFYSQDLLNNLFKHPYTKIEFVVNDLNVSRLTAANYLNKLAEDGLLKKERLGAANYYINVPLFELLTKR*
GCA_023251475.1	JAHEYS010000265.1	12	PDC-S04	JAHEYS010000265.1_2	PDC-S04_WP_121941008.1	PDC-S04	940	1821	+	JAHEYS010000265.1_939-1821(+)_1	MSNSKISIRFFDDREVRAVWDEENAKWWFSVLDIVALLTDQDDYTKTRNYWKYLKAKLKKEKSELVSATTQLKLLANDGKRYLTDMLDNTGIITLGKEFPGKKANRFIEWFTYSDESIDGKSKTKAYAMFGSSFINTIDVGTTKGLQQIHAYLFGGLYDFAGQIRQKNISKGGFQFAVSRFLGETLKQIEAMPETTFDEIVNKYVEMNIAHPFMEGNGRSARIWLDLILKKRLKKCVDWSKISKPDYMNAMMQSPTNSLILKKLLKNALTSKINDREMFMKGIDYSYYYEENN*
GCA_023251475.1	JAHEYS010000283.1	13	PsyrTA	JAHEYS010000283.1_1	PsyrTA__PsyrT	PsyrT	2	1315	-	JAHEYS010000283.1_1-1315(-)_1	MTTFEGFGIGKSILKALEEIGFTTPTPIQERAIPVIKSGKDVLGIAQTGTGKTAAYIIPLLMKLVKAEGTDPRAIVLVPTRELAIQVGEDIAELSQYTDIRHAAVYGGVGWTKHAALLVPGIDILVATPGRLWELYRAGAFGMKSIKTLVVDEADRMLDMGFMPQLNKLFEVIPPRRQNLLFSATFSESIEMMSHEFLAFPERVEVAPSATPVDKVKQYFYRVPNFRTKLNFVNHLLNNEELFERVIIFCRTKENAEDVFKVISRKTEGEVRILHSNKAQSSRINAIEAFKAGGVRVLVSTDVSARGIDVSQISHVINFDLPPRYEDYIHRIGRTARANAEGVAISFIGPEEDYHLENIEKLIRMKIEELPLPAEIDIVPLSRPEKQQIDREIDRQKRLANPEFKGAFHEKKVRQSKSSFSFNQKSTQLRETKNKGKK
GCA_023251475.1	JAHEYS010000283.1	13	PsyrTA	JAHEYS010000283.1_2	PsyrTA__PsyrA	PsyrA	1498	2607	-	JAHEYS010000283.1_1497-2607(-)_1	MTDNPIFKIALSLIPGIGSITAKSLIAFTGSAEQVFREKEGALRQIPGVGSILAKNIISSEVMSRASREVEFIQKNGLNALFYLDGDYPQRLLGCPDAPIVLYVKGNPILNCPKAISIVGTRHATEYGRKIVEQFISILAERGYRILIVSGLAYGIDIQSHKSALRNGLPTVAVLGHGLETVYPSQHTAIAREMTENNGGLISDFLSYSPIDRTNFLRRNRIIAGLSDATLVVESAKKGGALVTADIANSYNRDVFAFPGKVGDPYSEGCHFLIKSNRAALIETVNDLEYVMNWSATQSQPDAIQPCLFYDFNPDEKLIIDLLRGEGEMAIDMICIKTTLPMNKVSPTLLNLEFAGIVKGLPGKVFKAL*
GCA_023251475.1	JAHEYS010000333.1	14	PDC-S01	JAHEYS010000333.1_2	PDC-S01_WP_076465573.1	PDC-S01	803	2053	+	JAHEYS010000333.1_802-2053(+)_1	MKNRTLKKLLTLKHSSRMGRILVVTGARQTGKTTLLKNAFKDHTWILLDDPVMRKQYTSLTASQWKETFPSAILDEIQKLPQLIETVKAIYDTFENTRYILSGSSQLLLMEQVKESLAGRCQIMELYPLTLPEMLTSGWDDEPLPSFFQKLIAGETTSSKLAPSVLLLPDHAARFQVFDYYLKFGGYPAIIGEDLSDEDRYNWLKGYVRTYLERDIRDLADFRNLEPFVLTQHMTALHTGQTTNYSSLAREAGITSATAKHFLTYLEISYQIILLQPWFRNQHKRLVKSPKLHYLDIGVQHAIIQKQGGLSGNEFESAVVAEIYKQAKYFQFPVSFYHLQTLDGKEVDLLIETEKGYYAIEVKMTINAGNSDARHLNGLADLLDKPLLGSFVLSNDPKVKMLRQNITAVPAVMFLT*
GCA_023251475.1	JAHEYS010000372.1	15	PDC-S01	JAHEYS010000372.1_5	PDC-S01_WP_163212389.1	PDC-S01	2634	3800	-	JAHEYS010000372.1_2633-3800(-)_1	MYIKRIIEDKILLLLEHFPAIAILGPRQAGKTTLVKELRNRLTKESIYLDLENPVDSGALNNPVEFLNSITHKIVIIDEIQRRPDLFPVLRSIIDNNRVSGRFLLLGSASPELLFFSNESLAGRIVYIEMTPFSHNEIQHLSDFRDHWLKGGFPDPFILEENNIRKEWYKSFISAYIERDLRLLGLNTSSMNLHRLFQMVSSLQGGLLNVSNLANSLGVSFPTVNNAISFFERSYIVRLVKPWHSNIGKRLVKTPKIYIRDSGIVNYLLGILTYEDLLRHPMLGNLWEGYVVEDIISTLGDDYNYYFYRTSDGAECDLIIFKGNQCLAAIDAKFVPQPHRTKSMAITLQDLKPQKAFYIVPECQVSYPITSNQFVATPWQLTEIIKSM*
GCA_023251475.1	JAHEYS010000378.1	16	PDC-S24	JAHEYS010000378.1_2	PDC-S24_WP_051679903.1	PDC-S24	2652	4211	-	JAHEYS010000378.1_2651-4211(-)_1	MNSTHFSYDALVFHGRNVPEEGFIVGYAAIIYGLDLRIPVPETIALVCKKNKKYQTEAWKVFPKSYLPEDNSETTEIEALYKHLMFALKYEGVNLLVFSFIINHYTINQLVDLVNIEPTGQYSRKIWFLVEWIKGKPLDAKKDLSKKSYIPLLDDKLQYAIEGIKSPRHLIINNLPGTRDFCPMICKTSRLEKYITANFAEQEIDYLKVIPNDLLHRASVFLLLKDSRASFTIEGESPKSKRTARWGQAISQAGTKELSREEFLRLQRLVIENTRFVEMGFRNSGGFVGEYDRITGEPLPDHISAKWKDVEILIDGLLKTNELLLKSNIDAVLAATIISFGFVFIHPFEDGNGRIHRYLIHHLLAKKQFSKQGIIFPVSASILNHIDDYRKVLEFYSKPLLDFIAWKETKDHNVEVLNDTINYYRYFDLTRQAEFLYECVNDTIQNIIPEEVSYIIKYDEFKRYLEDDFEMPDKLVALLVHFLEQNSGKLSNRAKEKEFANLTENEIHMIEAYYQKIFM*
GCA_023251475.1	JAHEYS010000404.1	17	DMS_other	JAHEYS010000404.1_5	BrxA_00001	BrxA	3148	3768	-	JAHEYS010000404.1_3147-3768(-)_1	MSKIDINQRIPLTILETGLKTFLEGNYNAAYLKEQLAFEYSGENRVAKALSFVNKTILRNPLNSSLLDNKQAILNALKHKGDRSIILIALLNSSYPFAFDILNAFAKYFQVQEFVSTKLIKKEAISKYGSNRSTENALFSVIPMFLEAGIFYRIKPGLYQTKEKIAVRSWIAQDLYRQSFLTNIPLLENSDILIFEPYLKLIEVLD*
GCA_023251475.1	JAHEYS010000404.1	17	DMS_other	JAHEYS010000404.1_6	PglZ_00014	PglZ	3765	5105	-	JAHEYS010000404.1_3764-5105(-)_1	VFGSALELRIDFELNYKRNLDHNFLYLIDNREDLLEDMRSEGCYYDFQLISYFPEYSPDTIQNYSLYELYLLYFNKPTRTLSESQTAAYLRRCVTIENSDKDFISQRLLSDLKSITSLTDIIWENVILPVSKVMLSAIKAELWEDIKPEIENLNERFQQYLLDNFKSHIIPSSFAKRPRIVSNVLPYLNLNFKTKDKIALIVIDGMSYWQYLMLSSHFGDEVESSNEVIYSWIPSITQLSRQAIFRGLIPQSSYKQDPTNEANLWYTFWRQKGLLDAQIRYDYNSLQDKNLNNILRLALVDISLDEKMHASSDYNDLYDLTQNWIENTGILPAIHRLLSEDFEIFLTTDHGNIKAKSLTNIGSKEKLGTNKSGSRSLRHLEYSDNWLKEQFLANHSDWLQFLGQDKNTIYIKNDLAFSNDDSLVTHGGSHFLEVLIPFTRLKKVNK*
GCA_023251515.1	JAHEYQ010000001.1	1	PDC-S09	JAHEYQ010000001.1_27	PDC-S09_WP_017178955.1	PDC-S09	31630	31929	-	JAHEYQ010000001.1_31629-31929(-)_1	MYLDSYINDIKDLCLTNKVKTLYVFGSVLTNNFTEKSDIDLVVDIDVEDPLEYADFYFNLKFSLQDLLKRQIDLLENKAIRNPYIKENIERSKSLIYAA*
GCA_023251515.1	JAHEYQ010000001.1	2	RM_type_IIG	JAHEYQ010000001.1_19	REase_MTase_IIG_00015	REase_MTase_IIG	20130	23426	-	JAHEYQ010000001.1_20129-23426(-)_1	MTLSQYIENINKRYKLGNATEHSFRGDLQQLIESLIPEIRATNEPKRQSCGAPDYIITQKDIPLGFIEAKDIGDRDLDGLKKTGNKEQFDRYKASLNNLIFTDYLTFILYREGEFVSRISIGEINDKGIKPLTENFSAFENFIKDFCTHIGQTIKSSKKLAEMMAGKARLLSDVIEKALNSDEEKSEDSTLKDQMLAFRDILIHDITSKGFADVYAQTIAYGMFAARLHDATLPTFSRQEAYELIPKSNPFLKKLFGYIAGLEVDDRIKWIVDDLVNIFLACNVEEILKNYGKSTKMEDPIIHFYETFLSEYDPKLRKARGVWYTPAPVVNFIVRAVDDILKTEFDLSQGLADTSKTTIHVGLQTTDKRYADNIKKTDKEVHRVQILDPATGTGTFLAEVIKHVYKNFEGQQGIWSNYVETHLLPRLNGFELLMASYAMAHLQLDLLLKETGFKATKDQRFRVFLTNSLEEHHPDTGTLFASWLSSEANEANHIKRDTPVMVIMGNPPYSGESANKGEWIASLMEDYKKEPGGKEKLNERNPKWINDDYVKFMRYGQHFIEKNGSGILAFINPHGFLDNPTFRGMRWNLLKTYDKIYTIDLHGNSKKKETAPDGSADINVFDIQQGVSINIFVKTGKKKANELGKVFHYDLFGKRELKYDFLLSNSLKTVAYNELPNVKPNYFFVSKDFDQQKEYEKGFKINDLFKVNSVGIVTARDEFTIHKTAKDVKQTIEDFLSLDDEKARVKFNLGKDVRDWKVNFAKTDLQKHYPDKGKLCKISYRPFDDRFTFYTGNSKGFHCYPRNEVMQHFLNEENIGVVFKMGNAEENSASIMLTKNIIDFRSWSRPGMQGGDYVAPLYLKKHFRNSFQSTFFVEEEKAVYKTYNNQQEELSIVEEPLLTNRNLSYSVNFSQTILRAIEKSLGISYELQYNKTDDKFGEVDLLDYIYAVLHSPTYRAKYKEFLKIDFPRIPYPSNKESFWQLVKLGGELRRIHLMESSVVENYITQYPVDGDNVVSKPHFISTSLNDCGKVYINETQYFDNVPEVAWNFYIGGYQPAQKWLKDRKDSKLQFEDILHYQKIIVALTETDRIMKEIDRVEI*
GCA_023251515.1	JAHEYQ010000003.1	3	PDC-S01	JAHEYQ010000003.1_79	PDC-S01_WP_099993690.1	PDC-S01	99899	101200	+	JAHEYQ010000003.1_99898-101200(+)_1	MKRTIIADLIKWKANSDRKPLIIRGARQVGKTWIMKEFGHKEYAQILYVNFESNSRLKDLFNDNFDIPRIIMGLQIETGVSFNPDNTLIILDEIQEAPRAITALKYFYENNPDYHIVAAGSLLGVALQKDISFPVGKVDFLDLYPMSYTEFLEALGQKALVDLLNSRDWAMISTFKTKYIQFLRQYYYVGGMPEVVLSFCNTSDFNEVREIQKRILIAYEQDFSKHAPNEIVPRIRMLWNSIPAQLAKENKKFIYGIIKKGARAKDYELALSWLTDCGLVHKINQINKPAIPLKAYEDFNYFKLFLLDVGLLLAMGNVDVKTLLEGNQIFQEFKGAVTEQYVMQQLIAEKELTLNYWSIENSTAEIDFITQYQGNIIPIEVKAEENLKAKSLRLYCQKYQPEIAIRTSMSNYRKEEWFTNLPLYAIGQIKPVK*
GCA_023251515.1	JAHEYQ010000004.1	4	AbiE	JAHEYQ010000004.1_78	AbiEii_WP_105958957.1	AbiEii	102974	104059	-	JAHEYQ010000004.1_102973-104059(-)_1	MIQKSCTSDKWISEIARTKKADKGLVQKLIWALILLEGLSESNLKFVFKGGTALMLLLNSTKRLSIDIDIIISDQVENIEEVLSEIANKKGFKRAEKQHRDANSGIEKAHFKFYFQNSLKSNDEDFVLLDILFEGIHYNNLVSTQIQSTFVIHEGGIIETTTPDFNNIMGDKLTAFAPNTTGITYYKREKPMGQEIIKQLYDIGNIFEEIDDVKVVKSVFSSFALVELQYRNMREDINLVLDDIIENCLSISLRQQVGNANFEVLLLGLKQIANYIFSETYHIEKATVHAARTAYLVALMQTETTIERYSNKIDMTKWQIDQPNNTKLNKLKKTNPEAFYYWFKYFSVKVKNKLQNIPKST*
GCA_023251515.1	JAHEYQ010000004.1	4	AbiE	JAHEYQ010000004.1_79	AbiEi_WP_103474522.1	AbiEi	104056	104769	-	JAHEYQ010000004.1_104055-104769(-)_1	MRQTDIHIQELQSEFENNEYFQMEDLFAFYKSFEPTIAKSTVNWRIYSLVKADIIKRIGRGKYKYGNGNAFTPQITPKALRINNFIKANFPYLNYIIWHVSEINSLSQHLINKDTYYVEVERDAISAVFENLREKFKYVLRGKTNEDVYFGESIIVVRSLVTGSPIQISSNVPTTTIEKLLVDLFSDKEFEFLQGYELTHIFNNAFSKYTINIDKLLRYASRKAKRKQISEFIKTIK*
GCA_023251515.1	JAHEYQ010000004.1	5	Tiamat	JAHEYQ010000004.1_61	Tiamat__TmtA_2639564464	TmtA	77233	80490	-	JAHEYQ010000004.1_77232-80490(-)_1	MNGIFSQYDSQDLNRIAAKGIQEKLRNIRQRINVEFIAKRLIWELIQNAKDNAATCNINGNPNVSVEIELNTNNLRFSHNNGYFTNENVRGLIRRYSSSDKDRENETTVTLPATTGRFGTGFMTTHLLSEKVLVKGVFNENKNSFCKFELPLDRSGVNEKEIIRSIENAFFEIEESMKAQTRFEISSINKHKTEFLYYLNEEGYKLAEISIAELSDSLPYTLINIPNIERIDINQNGESHFYKIKKIKDFEEGNSKISIIEFISNNYNTLHNYFATVIDDNTRIIIPIIYNENSIEIQNVNKNVPKLFLDFPLIGTEDMNIPFVINNPLFEPTEQRDGVSLTGGNDRDTKINSDIILKAFEIYQEFIDFACIQPNWGNLFNLARIKKPKEKDWLDSDWFYSNIINPFQAKLLISPIVDSNAGVRVCIKNSEGDDHILFPSSTKEEIRNRIWDFLNAIYSDQLPIKEHIHQWYNIIKNWKDCLEKTIEDIAFEIQKFKNVSVLALYIDKIEEESIEWLNNYYDLLNFEGDFIKEIINDKYAIIPNQNGIFKKRSDLFVDAEIDEELKNVMQILGIDLRDKLRHKDVITKSNYTDNLDLQIKYNVKSQENIIDEINKIIIAGKNENTQKACDYLCSCYSDDEIFPVEHDFIYEFCKALWEMPEKKKLQKWNAEIWQEVNKRQISRILTIVSPTKGNYKLKDKLGFDYNNTIKWIISFANFLIKNNYDYLLNLSGYPILLNQQGLFCIKDKLFFEKGVIDEELKNIANELGSEILYKLINKEIFLELPENRGIDEEQVADEITKLIKPLLHNITEREENKEVIRMLYLWMNKNRLKAEKLFSEVYEKRFLLISDDEITANIEKAEIFDEILGKTGMSSGEIKDKLIALLNNTKSNIFEDMSKSDKIEEDIMISPDLVDNSDERSRISTNEEAKIIILDTLRNKGFIVPTNISINYTIVSGVSKPNGIPIKIVIKSGKAGKIYFNPSEWMALTETDSQLFVVTSGNIVRNVTLNDLAALNDSFHMRFNTKAFAIETNLKAFADFFRYLPYTHFIFDTPESTSDYLEEFGLNKRNPSASTLTSDDKNLLH*
GCA_023251515.1	JAHEYQ010000006.1	6	PDC-S01	JAHEYQ010000006.1_9	PDC-S01_WP_163212389.1	PDC-S01	16366	17511	+	JAHEYQ010000006.1_16365-17511(+)_1	MYDRKQIFEDLGSESAFFWGARQTGKTTLLKMKFPNSIYIDLLLNTEFLRFNTTPDLLRQIVEAKQPQEPVIIDEIQRLPDLLNEIHWLITNKGIRFILSGSSPRKIVRGGNNLLGGRALRYELFPLVSAEIENFNLLKALNSGLLPRHYLADNPKKLLEAYIGSYLKDEIMAESKIRNIGAFSRFLESAAFSNSEILNYSNIATDCGISSVTVKEYFQILEDTMIGRFLPAFTKRAKRRIIAAPKFYFFDVGIANILLKRSKIEHKSENFGHAFEHFIYTEIYAHSQYSGLKYDISYWRTATTNIEVDFILGESEIAIEVKSSDSISGRHLKGLSQFSEDYKPKRSIIVSMDDYYRKIDHIEIMPWKFFLEELWSNKLMV*
GCA_023251515.1	JAHEYQ010000007.1	7	PDC-S09	JAHEYQ010000007.1_69	PDC-S09_WP_017178955.1	PDC-S09	81458	81769	-	JAHEYQ010000007.1_81457-81769(-)_1	MNLIEQHKNEIIALCIKYKVNELYVFGSVLTEKFNESSDIDILLQFNGVDLYHYFDNYMDFKENMETLLKRKIDIVEKQAVRNPVFLQIINRDKQLVYERKSA*
GCA_023251515.1	JAHEYQ010000010.1	8	PDC-S22	JAHEYQ010000010.1_38	PDC-S22_WP_003530377.1	PDC-S22	39757	40560	+	JAHEYQ010000010.1_39756-40560(+)_1	MKPITVKETEVSIIIINEKDYISLTDMVRNIQNGLSLIEKWLRNKNTIEFLGIWEEMYNSDFNSLEFEGIKSEAGLNRFILSVKQWTEKTNSKGIIAKAGRYGGTYAHKDIAFEFASWVSPEFKLYLLKEFQRLKEEEHKQIGWSAKRELANINYHIHTDAIKQNLIPLELKPEQISIVYANEADVLNMALFGITAKYWRDENPQLKWNIRDYATINELICLSNMENINALLINEGIPQKERLIKLNQIAIQQMRILQNVENRKLLN*
GCA_023251515.1	JAHEYQ010000019.1	9	RM_type_II	JAHEYQ010000019.1_3	REase_II_00022	REase_II	2531	3466	-	JAHEYQ010000019.1_2530-3466(-)_1	MSKIEEAQEILKALGLPPAQYNEMAALTLLAVCNIKEKDKWINSTKNSLGVSNGIMNFVNEYYGKTYAPNTRETFRRQVLHQFVQARIVDYNPDDIKLPVNSPKAHYALTDEALEVIKSYKTKTWKKALSHFLAEVGKLSEVYLKERELNQIPVKLQDGKTIKLSAGKHNEVQAAIIEQFAPRFANGGLLLYMGDTAKKDLYVDEQGLKDLGIPIDQHSKLPDVVIFDSNRGWLFLIEAVTSHGPVSPKRLLELEAFLTECKMGKVYVTAFPDMTEFKKHSNNIAWETEVWLMEVPDHMIHFNGDRFMGPR*
GCA_023251515.1	JAHEYQ010000019.1	9	RM_type_II	JAHEYQ010000019.1_4	MTase_II_00013	MTase_II	3459	5066	-	JAHEYQ010000019.1_3458-5066(-)_1	MIDKLHFAHNEFELPSECADNLGIVYAKQVSLKHKKDNGQFFTPTTIAKLMASFCNNTKSSIRILDPGCGTAILSCSLIEYIVEKNDGIDNIILEVYETDSEIITFTQESLIYLKKWLKSKGINFEYILHTKDFILENAHTLNDSRELSLFETEEIVSNKFDIIISNPPYFKLSKDDKRTIAAQRLVSGQPNIYSLFMGISAKLLYEGGEMIFITPRSFASGNYFKAFRELFFNTVQVHKIHLFNSRKETFDRDNVLQETVIIKAIREKIDSQKEVIVSSSGGIKDIFNPSINSFKTEELISLKSKEIILHLPTNGKEEKILSLISTWNCRLIDYDISISTGPVVSFRAENFIQNNYENGSVFLAPLFWLHNVNKMILEWPKQFKDKGQYIRIEESTKSLLIPNKNYIFLRRFSTKDDKSRLIAAPYFCNYYQSNVIGVENKVNYLYRKRGHMDRSETVGLCALLNSELFDTYFRIFNGNVNVSATELREMLFPPINELKKIGNKIILSNDFSVSNVNYLVNELFGLELILNEHE*
GCA_023251515.1	JAHEYQ010000021.1	10	argonaute_solo	JAHEYQ010000021.1_16	pAgo_WP_028223139.1	pAgo	23183	26299	-	JAHEYQ010000021.1_23182-26299(-)_1	MLKIDKDTFLRSYKVLSNQSFDLFLGAGASISSGIHSGNDLVWLFKRELLSVSGKINGKKFQDLKVEANKKVIQSYFVEEDAKAVNPYSYYFEKCYPDRLVRQEFLTSLVRDKKPSIGFMCLSSLVGQQKLNTVWTTNFDDLIERAINKLDISCQVVSPENSKSVQNFRNDIPTIVKLHGDFRYDALQNTDAELQKLEDNLHHYFIDTSAQRGLLVVGYSGSDESVLQTLEKALEKPNAFPKGLIWCIPKDIIPSERLSNLIEKVNAQNQRSGFMVIDSFDYFMHELYTVCELKNEQIDSIAKERFEQRRFFRLTQNQSNTTPILLNAIKATHFPKTIFSTKTKINGEGKWKKLREVLKDSNIVAAFSKGETLSLFGNENEINAVFKDYLTDDLKPIDIPEHLFHQPDSFYIGMLYELFEKSFVNEYGLAIFSRGRQIRKIFSVNHPLSQEEIESIPKWLNLNIPKGYQVFEAFEFKLEFVNKDLFLLICPTIHIQTTTGEEPDRLTVQNITNIVTSNRWNAKYGKKVDFWFKELQRRKSDLTFRLGDFEIKLSTYYATAAQKMGNFFCFDSYSKANEPLIYFHHQDETKQSIHPINGLKLLGPLEESFGANGVASKIQLAIIAPDTGFEKLKSHLESLLNPVSPTTEKEYLKDYPGFDAVFKKHLVIPISIQSEFVVAINSQEIRQYSAIQFYEHIKSKIDNLSLKQNEIDCVVVYIPSAWKKFRELKNEQTNFDLHDSLKLYAVKNGLRLQLIEDKSITYGDQAKVKWWLSLGIYVKSNGTPWKVKTDNTETAFVGLGYAIRQNARNKVVLGSSQIFDGNGNGLRFLLQPIEKPVLIGKNPFMSKDDAFRLVTNIRNTYHKIDPVIGLKKLVLHKTTHYTRDEIEGICNALEGIDNIELLQIQQFSNWRAIKLKKNYSTGKHKFDGFPIDRGTIIQLDEFSFLLWTHGLVQSNELLKPYYQGKRGIPTPLLIKRFRGTDPIETVANDILKLTKMNWNGAELYKTMPVTIDFSKRLSVMGKQLEELGNKAYDFRYFI*
GCA_023251515.1	JAHEYQ010000021.1	11	gabija	JAHEYQ010000021.1_2	GajB_00009	GajB	2052	3956	-	JAHEYQ010000021.1_2051-3956(-)_1	MNIQTQNNNIDNNVDEEIFECLKLENPKSFFLFAGAGSGKTRSLVNVLERFKNEYGKQFKLERKKVATITYTNAAANEITHRLKYDSIFHVSTIHSFAWDLIKNFNHDIKDWLKINLQLEISKLEDEQSKSRNLQNKTSIDRTNKIQSKKKRIEYLDTIIKFTYNPNGDNLSKDSLNHSEVISIAADFINTKQLMQDLLVCKFPILLIDESQDTKKELVDALFELQKRKKDSFTLGLFGDTMQRIYTDGKENLGHNLPIEMVKPAKKMNHRSNKRIITLINNIRKDVDGQEQIPRIEKEDGYVRLFICNRGCDKSKIEKLISIKMSEITKDIKWSSDSDVMEIKTLILEHHMAARRMGFLDFFEPLYKEGKIATSLLDGSLSGANFFAKIILPLIEAMRKDDKFEIARIIKKHSKFLKKDEILKNPEQIDNLRKSREALTSLLSLWDNQNDPSLLEILINIHKSGLFPIPDSLILIASRSDEEKHTLERLSEEEDENPDSLINAWDMALSNPFSQIKNYNDYLSENSKFGTHQGVKGLEYPRVMVILDDEESRGFLFSYDKLFGSKELNVADKKNIEEGKETGIDRTRRLFYVACSRAKESLAIVAYTNTPEIVKSNAIKYGWFNEKEIEIIYE*
GCA_023251515.1	JAHEYQ010000021.1	11	gabija	JAHEYQ010000021.1_3	GajA_00033	GajA	3953	6157	-	JAHEYQ010000021.1_3952-6157(-)_1	MKIEFVDIQNFRKLKNCRIDFSDKETLFVGANNSGKTTAMDALILFFKAKSKFTTRDFTLSNWKEINLIGESWIKETDINKLDLSFEKWGKNLPTLDIWLYVNPNEIHYVNHLIPTLDWTGGLLGVRLCYEPNNIKELCNEYKLTYENSKTVIGSSKISKDNFSLWPKDLWDFLDKKINNFFAVKTYILNPDLKDTLQKITEANIPLDSEAFNGLIKVDIINAQRGFSGTNPEETSESTNIKNLSSQLRSYYDKHLNPTVNPTPNDIKALSAIHEAKEIFDANLKDSFKTSLGELEFLNYPGFGNPKINLSSKFNTVESLNHDSSVQYSLDENAELSLPEKYNGLGYQNLISIVFKLIRFRDEWMQVGKSYKNQNSESSSDKEFEPLHLVLIEEPEAHLHAQVQQVFIKQAYNVLRNNENLKENTKFTTQLIISTHSNHIAHEINLTSLRYFKRQNANDGSVNTSTVINLSKTFGTDNETNRFAIRYLKTTHCDLFFADAVIIVEGPVERMLVPYFIKQHKNLNNCYISILEIGGSHAHTLKPLIESLGIITLIITDLDSISGREKIQPEKAKGYNTGNDTIKSWIPKKSNLDELFVLKGTDKEHLTLPIKVAFQIPLIINDGKNNIDVYPYTFEDSLVMENRDVFKNLSTSSGLLGNMVSAAKELEIKESAKKMYEAITAKGVKKAEFALELLYLQEPNKLNTPEYIKEGLIWLETKLANKKEGLTINLTLKS*
GCA_023251515.1	JAHEYQ010000024.1	12	RM_type_IIG	JAHEYQ010000024.1_2	REase_MTase_IIG_00008	REase_MTase_IIG	1047	4127	-	JAHEYQ010000024.1_1046-4127(-)_1	MSNSLENILNQLGLNKHNAVYFRDEKNGPIYSGFSSELQKKLDIIKPDAYFIFNQQPFLLFFDLSLNQNSERESDIHKQAWSFDNVPVIFIIKNTEIKIYNAFNYSKEDKKLEEIILSEEERNEKFSFWNLQSGFIWKNWFQQEYLEKTRNNNIKKRANQKLFENIKQVRQALTNTKSENSLSDDEANTLILRLIFVRYLIDRGVNIDDNYIKGESTIEKRLSFCNLIEKPLLLNQLFDILNIKFNGVLFKNIDRVLSELQSKELAKVFNGEKPDEGSLFYGSEYYFEIFDFSIIPVEVISGIYESLIDKETRDLNSAVYTPSFLVECILNDTVEKYLNDNNTSECKIFDPAVGSGVFLVQSLRKMIDKEIKLDKYTDKSKFSERIREIAKNNLFGIDINLQALKVSCFSIYIALLDYQEPKDINQYKFPNLLNENLFEANFFDEENSFNEIIKNKKLNFILGNPPWKSDKDIDHIDWLKKHKKVTGRFEIAQSFLLRSKDFMQLTTQSALIVTSTIFYNVATTTKEFKNEFLTTFCIDKFFDLSPVRRLIFEEKNSPASIVYYHLSKEKEYLTNIVKHQSVKSNLFLKHYKMLVIEKYDQKEILQRHFIENDWMFKVALYGNTLDFHFIKKINRDNVVLNFLKNNNAFKGLGVIKISKKSKTEPKYYPKLIGSQVIENAQVKLDYTPDSNTILKEGDVYFIRGRKEELFLNPKILLKEQCTDETFLSVSFQDSKSVFVNGVSGISFNDEKQTKLLYSFFLSNLTSYYLFLISCAWGVATRPAVRFTDEFLSFPFIEPNDQKKKELIELVNRFLQPYKDFYKEFTLGKPVKDTNTLNKINDVINELYGVKGYEKDLIDYVLEVSRYQFQESKQEKFTRKIDQDKPFLEKYADVYIKEFSKIYKDEYLQVEVYPLEHFVAMNFVFYKEKKNIRRNIIFPTDKKDETAILKRLANNLSISQITNTEDLSKNLFIQKDIKGFEENSFYIIKPNELKCWHRAMAWYDVAEFKSVIEDAELNHLKTEVDGF*
GCA_023251515.1	JAHEYQ010000026.1	13	RM_type_IIG	JAHEYQ010000026.1_24	REase_MTase_IIG_00017	REase_MTase_IIG	24288	27578	-	JAHEYQ010000026.1_24287-27578(-)_1	MILIQLKPRKALNKAFLKLKANRAEIELFKTNLIRLIEHINESESEEFHKNLVSDFLKNTYYGEHHYINTKGRNDLVIHNNSKASDTVGVIIEAKKPGNKAEMLKPDNINTKAFQELVLYYLRERITNKNLEIKHLIACNIFEWYIFDASLFEKEFAQNKNLVKQFIDFEEGRLSGKNTDFFYKQIAEPAIEAIKHEVAFTHFDIRDYDKPLRNEDKKDDNLLIALYKLLSPEHLLKLPFANDSNSLDKTFYTELLHIIGLTETKDGGKKLIQRKKDGERNQGSLIESAIFQLDNLDKISRLTKPSQFGDNYQERLFNVALELSITWINRILFLKLLEAQLLKYNRFDKLTASKGDKSFAFLNLDKVQNFDDLNSLFFSVLARKPQDRSEEVKKLFANVPYLNSSLFEPTDIEHSCLFISQLKDGKLPLLSSTVIKNNNGQKLTGELVTIQYIFDFLNAYDFASEGSEEIQEDNKRLINASVLGLIFEKINGYKDGSFFTPGFITMYMCRETIRRAVVQKFNDAGATLSGFQTLTGLNEVYDAIGTHFNRTEANQIVNSLKICDPAVGSGHFLVSALNEIIAIKSELKILQDSDGKRLKEYDIVVENDELVVTDDDGELYAYNPKSKESQRVQETLFHEKQTIIENCLFGVDINPNSVKICRLRLWIELLKNAYYKAPDFTELETLPNIDINIKCGNSLISRYALDADIKKALKASKWSIDSYRLAVMTYRNAQSKDEKREMEQLISRIKNDFESEVASNDKRLLKLNKTKGELFALTTQITLFERTKAETAAWNKQVKNLTETINKLEQEIEEIKSNKIYENAFEWRFEFPEVLNDEGDFLGFDVVIGNPPYMRVQEIQACQPIQKIFYEQNYHNAKAAYDLANIFFELAVNISSLKSNNAYIFPHKFFNSASSEIFRDYLKQGQYIDEIAHFGANMIFDDADTYTCVAQFSKRPSNGFNFQLFPFKSDFQSLIKERNMYTFMTYQMLDKASKLYGSNQWILFNSELGYDIFEKIYIKSKNIETVFDGIFQGIATSKDDLYILEKVSVEKFICKVPLSGSEYELEPDLFKPFLMGKDVQRFCHLLTDKYVFFLIK*
GCA_023251515.1	JAHEYQ010000028.1	14	RM_type_I	JAHEYQ010000028.1_2	REase_I_00010	REase_I	2106	4523	+	JAHEYQ010000028.1_2105-4523(+)_1	MIDKKTLSERDICTKFITPAIEKAGWNKVTQLLEEVSFTDGKIYVRGKLTARGNKKRADYILYYKPNIPIAIIEAKDNKHSVRAGIQQALDYAKILDIPCVFSSNGDGFLFHDRTATDGNIETELDIDNFLTPEQLWEKYKKYKGITTPAAEKIASQDYYFDGTSRKPRYYQQIAVNRTVEAIANGQDRILLVMATGTGKTYTAFQIIHRLWKSGAKKRILFLADRNALIQQTRNGDFKHFKDKMTVVKHRQIDKSYEIYLALYQGLSGSDEEANPPAGRAGVYKQFSPDFFDLIVIDECHRGSAKEDSSWREILTYFKKATHIGLTATPKETDQASNSEYFGDPVYTYSLKQGIDDGFLAPYRVVRIALNVDAEGWRPDQGKTDKDGNPIEDRIYNRKDFDRNLVIEERTDIVAKKLTEFLKGFDRFAKTIVFCVDIDHAERMRSALSKQNADLVRENYKYVMQITGDNDEGKRELENFTNPEEKYPVIATTSELMTTGVDAQTCKVIVLDANINSMTKFKQIIGRGTRINEEFGKLYFTILDFRNATDLFADKDFDGDPIRLKPVSEDTDLSGIVDEEETDTSPIIDDVTGDEIKVEKPKIRYPERESTNFVREPRQKIYVNGVDVSVLISREMYFDQHGKPITTSLKDHTKEIIKEKFASLDDFLNKWNSTERKEAIIAELQEQGILVEALYEAVDKKVDLFDLICHVAFDKPPLTRKERANNVKKRNYFTKYGEQAKKVLEALLDKYTDEGISNIESIEVLRVNPFDSFGSPTEIIKEFGSKENYMQAVRELEIELYKNIG*
GCA_023251515.1	JAHEYQ010000028.1	14	RM_type_I	JAHEYQ010000028.1_4	MTase_I_00008	MTase_I	5243	6679	+	JAHEYQ010000028.1_5242-6679(+)_1	MSNIGGILKSIQQIMWQDTGLNGDAQRIEQLGWMLFLKIFSDKDKELELLDDNYKSPIPDHFHWVKEKGNWAGDDEGITGDDLLEFVDRQLFPALRNLDLSTGNQRAVIVREVFEGNNNYMKSGINIRKVLNKLNEIDFNIAKDRHAFGELYETILKDLQSAGKSGEFYTPRAITQFITDVVNPQLGEKILDPACGTGGYLTCAIEHLKKQAQNVEQRKSIEENIAGWEYKPLPYLLATTNLILHDIEVPNIKFGDALDQPLSNFTEKHRVNVILANPPFGGIVANGNESNFPQTYRTKESADLFLILMIHLLKQGGRAGIVLPDGSLTGDGVKQRVRQKLLEDCNLHTIIRLPNSVFQPYATVATNLLFFDKGTPTKEIWYYEHRLPEGAKAYNKTKPIQVKEFEPIKKWWDKREESNICWKVDIKTIIERGYDLDIKNPVKQEEEQEFSSAELMEMLDKSFSKSHELLIKLKEAVK*
GCA_023251515.1	JAHEYQ010000028.1	14	RM_type_I	JAHEYQ010000028.1_6	Specificity_I_00025	Specificity_I	6849	8207	+	JAHEYQ010000028.1_6848-8207(+)_1	MSWKKVKLGDVCTIEKGAIGIQKAVAGEYPLVVTGEERKSHNEYQFNCEAVIVPLVSGTGHGHASIKRIHFQSGKFALGNILCAIIPKDTNQLMAQYLYRFLDLNKENELVARMKGMANVTLPIKEITLIEIPLPSVEEQAEFVEMYLELETKSNILSTELTHQLSLVKKLRQQFLQDAVQGRFDLLRLRSATVAQRPANEETGADLLKKIKAEKQKLIAEGKLKKEKELPPIKAEEIPFEIPEGWVWCRLGDLFTALLGGFAFDSTRYSKTETSNQIIRLGNVKPNQLVLETTPVYIDEDYANEAIRAKLFEGNILITMTGTRAKKDYLFTLCIEQSDLETKTLYLNQRVGCFRFGSFISPKYINLTLKDLRLLEAVFDSSTGAANQANIGITALKDILIPLPPFAEQTIIVAKLDELMQTCDALEASIKESAAQNEKLLQQVLREALRKE*
GCA_023251515.1	JAHEYQ010000033.1	15	PDC-S01	JAHEYQ010000033.1_24	PDC-S01_WP_067088819.1	PDC-S01	24226	25437	-	JAHEYQ010000033.1_24225-25437(-)_1	MILESVLEFVIEQQKNRLKTKDTGLKREFMPAIQSLSSHALIISGIRRCGKSTLLMQMIKEMKDEDILFLNFESPQLYDFSLSDFMRLDNIISRKQPETLFFDEIQIVEGWELYIRQKLDEGFKIVITGSNASLLSKELGTKLTGRHISQELFPFSFNEFLNFKGLNPSATNLMFYMKTGGFPEYLKTNDEEQILSLFNDILIRDIVTRYGIRDIKSLQRLASYLFSNIGNRISASKLKQALSIGATSTILSWFSHLELSYLVSFLPMFSYSIKAQLINPKKIYAIDLGLIELISNNLTEDIGRKLENLIYLHLRKKYNELFYFDESGECDFVVMQKGNIIDLIQVCYELTPDNLKRELNGLYKAMQFFNIHKGTIITFSNKDFINENGFEINVVPAYDYLLT*
GCA_023251515.1	JAHEYQ010000042.1	16	AbiL	JAHEYQ010000042.1_16	AbiLii-1	AbiLii	23657	24292	-	JAHEYQ010000042.1_23656-24292(-)_1	MARNNPKRKASGKKKFTILVDGETEIWYFQMMKKHEALPVDIKPDLPAKKKLKDQYEEVLEYAKHSDKVIWMLDFDTLIKEESETKAKGKSKIQEFKEYVSKLKKFDNVEVLVNTPCLEYWYLLHFTETGKYFANCESVVKELKKNDCLKDYQKTQSYYKKKNNDIYKKLKELQKEAIARAKKLGDFDLNNTETAKAEIYKVFDLFDLKIK*
GCA_023251515.1	JAHEYQ010000042.1	16	AbiL	JAHEYQ010000042.1_17	AbiLi-1	AbiLi	24279	25592	-	JAHEYQ010000042.1_24278-25592(-)_1	MIINFSVQNFHSIKDKVTLSFEATVAKDLEGYYIIEPKPGLRLLKLGLIYGANASGKTTILMALDFLREMVLNPFEKKTDTFDFKPFLFDNHTPHENTFFSLEFLQKGVKYLYEIELNYEAIINEKLFFYSPNKAVVFERKTDLEKQLSIIDFGSKIKINKEHKAILEANTLSNNTVIGGFAKTNIESSELRGVSDWFRNKLKQIIGPKTSLLNFVSNKLENSIMDKKYIIEFLKKADFRITDITIDKGEKEVDAKIIKFISEKVSLSDEEINIIKEKSKTESKEIFFQHSIENGEIYKLPYKDESSGTQRYYQFSGLLDLMIRNEMIITIDELESSLHPDLLKHFLLTFLVNSKHSQLIATTHYRELLMEKDILRNDAIWFTEKKEDGSTDLFSLTDFDSSVIRNTSSVYNAYKIGKLGAVPNLSDYYIDMEDGKE*
GCA_023251515.1	JAHEYQ010000042.1	17	GAO_19	JAHEYQ010000042.1_7	PD-T7-2_B_WP_161832976.1	HerA	10605	12695	-	JAHEYQ010000042.1_10604-12695(-)_1	MAISNKVIGRVLSVDNFRVFIKIDEDLRGSYTSGVNDIYEIARINSYLIIPVGSDRVVALISRVTMKEEIEFDRNSTNITLPTSARYISATMLGTIAKEGNKEKFIQGVYNFPTLDNPVWYVTEKDLIHIFDDKQDTKELDYEKDFYLPIGTSPAFSNYKVKICSDQFFVKHAAILGNTGSGKSCTFASIIRNLFKYDYNGKKLENAHFVIFDTNGEYKDAFLPENLSSFGLEIQEELKLINAYYYGGDEKVQVPYWFMNWEDVKYLFNPSEATQAPVLNRAIGLAKNDIATAKPHTYSRIVIQKFEDLINHIQNSGSDYWKIKNYKDSIDDLKGRNIILSDGTIVSDALSEIYINGANDYKIPTASELEPVLAKLETIVRTMESENQNESLISEQNIDMPTWFNYQELCAKFIDAAIAQESTGNNRIAEFVSTLRLRMRSFLNDKRMAIPLMLKDSNTHNKEVLAHFIAFVLGDFNRFYKQEENKSFIKNYNDTGTSLNKEKTNQITIVDVSQLPFEVLETVTALLGRLIIEFVSHFLPEQRGEFPIVIVLEEAQNYIAEKTESVAKTVFERIAREGRKYGISLVVCSQRPSELSKTVLSQCNSFIIHRLQNPEDQKYIKGLVSSANADILDQLPIIPQQHAIITGDCVRTPIQVRIDDVYPTPNSHNPKYIKNWLTDLKIPYEDTCDNWLGKPK*
GCA_023251515.1	JAHEYQ010000042.1	17	GAO_19	JAHEYQ010000042.1_8	PD-T7-2_A_WP_104725143.1	SIR2	12713	13966	-	JAHEYQ010000042.1_12712-13966(-)_1	MTDSTKENKLRVKKYLGLENVSVLAGAGTSWHLGAPVIRIIPAELKQLCKNDIDTYFGEGKNPSFEDLMNCLQADRFIKGKKGESISEIDKSIKTMQKWLFDNCNTEKTKLNITDDERLNKNRYHFHETFIKRLLQRPNNLKRANLFTTNYDMAFDYALDNLGIHYINGFMGVHNRCFRPEVYDYDLYYPGQSVTGKVHRAEKVLKYYKIHGSLSWLATKPNVSNTYGIKEIPLNNEFKVGDDNELMVYPCVSKKSFTLDLPYSELFRQFSQTINQPQSVLFCIGYSFYDEHINDIIKQALSIPSFTLIIANFSPTKDTNSPIEELRKLNDKRIIIIDEADSNQSTFIGFIDNVMPDLYEEEENEVIANTLEKLYEKTSAPNAESSLALEPSDNSQSIVRDEEPKKAEEENTDDLPF*
GCA_023251515.1	JAHEYQ010000042.1	18	PDC-S09	JAHEYQ010000042.1_19	PDC-S09_WP_015419311.1	PDC-S09	26098	26397	-	JAHEYQ010000042.1_26097-26397(-)_1	MIQQQEVLNYLLNNKEMFYKQFNIIKIGIFGSYARNEQTENSDIDIIIEMPRGTEDIFEKKLLLKEMLKSQFHREVDICRERAIKPLFREMILKDTIYV*
GCA_023251515.1	JAHEYQ010000046.1	19	PDC-S09	JAHEYQ010000046.1_2	PDC-S09_WP_017178955.1	PDC-S09	592	891	-	JAHEYQ010000046.1_591-891(-)_1	MDLITTNINKIQELCIKHKVGHLYVFGSVLSNRFQNQSDIDLIVDFKNVDLYNYADNYFDFKYSLEKIFEREVDLLEEKAINNPYLKESINSSKQLIYG*
GCA_023251515.1	JAHEYQ010000047.1	20	PDC-S02	JAHEYQ010000047.1_16	PDC-S02_WP_151674975.1	PDC-S02	14696	15739	+	JAHEYQ010000047.1_14695-15739(+)_1	MINLSNKISNLIEQARLQIVRNVNHIMVCTYYEVGKLIVQTIQEGEKRAEYGKNILKEVSLDLTSLYGKGFSVDNLENMRNFYLLYNYKFENSETLSRISEFQNSETVSRNYIKDSNSYLSWSHYLILMRIADIKERNFYEIESSQNQWSVRELKRQFNSGLFERLALSRSKDKLESLSNNGLIIESPEDLIKEPLILEFLGLSEKAAYSESDLETAIINEIEKFMLELGKGFFFGGRQVRFSFDEDHYFVDLVFYNRLLHCFVLIDLKIGKLKHQDIGQMQMYVNYYDRYVKLPDENPTVGIIICKDKSEAMVEITLPQNCNQIFAQKYQTVLPSKEQLKHLIDNN*
GCA_023251515.1	JAHEYQ010000048.1	21	AVAST_type_II	JAHEYQ010000048.1_4	Avs2_00002	Avs2	1892	5917	+	JAHEYQ010000048.1_1891-5917(+)_1	MIDINWHQLEKNSESKEISFEKFCFQIAYKKYYEYGDFEVCYNAEGSEFYLELKKDCEELNLKAGDIIGWQAKFWRNRKDEDNSPLDIGHQNELIEGFTKTIIDKVNLKYWIICTPGKFSNNKPQNSWNKLKEKINNIKADVSINQWHKVIFESFYHSNPENYNSIFNHYFNTKFICKELLNSFTINNLKLLERKFDVDIHIKDKSEIGIMSSIFLNEGDSEIKRIISLLGNLIKDIKIENRYEIDEFENLPNDLISLVNGFFNKHILVIEKIEVIIQQSKDIINRIKQIKQIIDSFIDDTETDRIELNKQVNEIHNIFNSNIFKFREREWVSFNIQSVNDISELLVGLENDTSLLKSCIRLLSNDVHIFSAAGFGKTNYACSVAYEMIKSEKPVLLLLGSTFRNSNFPKDTILQQLEVSNEFIFKDLLDSINNLGIIYECKIPIIIDGLNESTPTAGDVWNSELNFIINDINKFSNILLITTCREKSEYIQQIFNKESYKDIENNIYLKGFTGENILTAIEKYFTKYDIIPSQKKYDKNLFKNPLRLKIFSDVNKGNHNLDINLHCIVQSIDNYIDSLVKNISTKKRSVDKSIYYKLKSGLNELGELLWSKNSREILFFTEFSKLFNEELVFKLIDEGLCFQRDLNKKEELVQFTYDLVGGYQIANSIFSKNESKELVIKYLQSEETKQKLFSNDFALRHPLHEDILKSISFLLQKNYEIQIFEVYDDESILLESLENLELLAFNEKEKEKLILFIDGLILKTESVGKLLQQLYDDIIQRNNFYTIDVGINEFLLLNQFEIDIYWNELIRKDYFKLISLIKNIQKNIEQYNDSIYNILLFISLLTGSSDKKLRNIATKELMILGLKYPYKLLAIVKRLKNVNDSFILESIICSISGDVLRLKNREFTEEVVSFFENDFLINNPTNHIAILDYIKTIFDFALLRFEIKCNLYSLNRNINEKWYYNDIEFQKIKNSSLYHYEMMDYDFIKYQVTSLSNEFYRSLSKYSKTEIIALILERIKLKGYDNKQYKEIEIKLKEDTKYRREETSEQVIKYAEKYLYIAFMELAGFLMLNKQIEPEFNNSFRYNRIIFDPTFPEIKLKTQLLNDCFLPSYNENIQDWILKDSSNLLQNIYITTPIFENSEMVLLYASIKQENKENNTYTIIDVNSFLFSEKDKVDILEMFETNFYDSDKEFHHIFAGEIPWRLNVFNNNLEIKDKLELTLNEILPLNCQFSWSHEQYNNPYFVFLHPILSKYLNADFDIESLSYIDNKGKFVTKLYKTDNSEFLFINKDIFDKFIKENEYDLIWVKFIAKYGEFGIYNDKKLNPSYKDFRKFDFYSSF*
GCA_023251515.1	JAHEYQ010000054.1	22	RM_type_IIG	JAHEYQ010000054.1_14	REase_MTase_IIG_00003	REase_MTase_IIG	14491	17379	-	JAHEYQ010000054.1_14490-17379(-)_1	MALSWNEIKDRALSFSKEWEGTSNEDADAKPFLHEFFNVFGISRKRVANFEHRVKKLDDKEGYIDLLWKGNILIEMKSRGKNLDKAYQQAKDYLHGLKEHELPRYILISDFNYFKLYDLEDDELHEFKLNELVNNVQHFAYLIGYQKRTYKEQDPANIKAAELMGKLHDNLKDIGYEGHPLEVYLVRILFCLFADDTTIFNKNQFQEFIEQRTNEDGSDLASRLQELFQVLNTPYDKRYKNLDEQLADFPYVNGKLFDEILPMASFDSKMRKALLECNYIDWSKISPAIFGSMFQSVMNPKERRNLGAHYTSESNILKLIKPLFLDNLWKEFETIKGNKNKLPEFHKRLSTLKFLDPACGCGNFLVITYRELRLLELEILRNLYKHGQQVLDIGSIIWLDVDQFYGIEYEEFPSRIAEVAMWLIDHQMNMMISNEFGQYFTRLPLKKAAIIINNDALQTDWQSLLNPVNTIDIITKHANIYLVNEPVNEYKSINVQTETYEIHKGGKPEQNTEIKFDYILGNPPFIGSKMMTQTQRDSVVKEFENIQGAGVLDYVTAWYVKAAKYIQSTKTKVAFVSTNSIVQGEQTSILWGQMLNKYNIKIHFAHRTFKWSNEAKGNAAVYCVIIGFANFDTNNKLIFEYEDIKGVAHEIKAKNINPYLVDAKDILINKRSNPLCNVPEMCAGNVSYDSGYLIFSEKEKDEFILKETNSVKWFKKLIGGKELINNDIRYCLWLKDITPNELSQMKLVMEKVSLVKKARLAAKDRGTHKLAERSHQFRDLNNPELYIAIPKTSSENRRYIPICWFSAEFIPSDSIRFIETNKLYNFGIITSIMHMAWVKYICGRLKSDFRYSKDIVYNNFPWPENPTENQIKAIEEKAQKVLDVRLLFPDTSLAVLYDSLTMPPALVKAHNELDKAVDLAYRPQAFINDTNRMEFLFELYEKYTAGIFANEREKKKIKKLKK*
GCA_023251515.1	JAHEYQ010000054.1	23	septu_type_I	JAHEYQ010000054.1_15	PtuB1_00024	PtuB1	17427	18029	-	JAHEYQ010000054.1_17426-18029(-)_1	MLQLSKKDAIVYDGDELEHIKNIILDYAWEDQKNKTITIKNKISKHTLKKQECKCVYCEQQLIWLGPQIEHIADKSKYKQYGFEPLNLVIACAYCNGSSKKHDEDTVLYEHERYEKCEFKIVHPYLDNVKEHFVYLMDGQVVYDYKKCTPKGMFTIDTFGWDSYQYLLIFQRVQDQKNKPIPIDLEKLISEISGYKRKNN*
GCA_023251515.1	JAHEYQ010000054.1	23	septu_type_I	JAHEYQ010000054.1_16	PtuA1_00001	PtuA1	18032	19600	-	JAHEYQ010000054.1_18031-19600(-)_1	MFRLLYLEVDSHPILKGININFTEEDKLDINDDIYTSVFIGQNGTGKSEILSFIASVFRNIDNLKCKKTDKFEISHHFRLIYRFDNDIYEISTDRIQPSGNGRTKRNILISFFKNKPYKIEIAKKMGFKNIFSELKENRKYEIKIKDLLLPERILACSIMLTDKFNSKSTESYRYLGVRNEGSPQVAGTKALIRRTVDFIIESLKEPYFIKELKGLLSFLELQESLSISYIPRYKSIFLKGNLTIDDFNDYFINWQKSFKNRKEKPWGYNHFMRIKNDTELVEKIVVFLNDLSGKLETYGSRGKYFSYDILNNTDIADDFDMIKQLDYLNLIAYPSISIKKKDKPSYNLERSSSGETHFVTSMIGLLASIKQNSLIFIDEPEISLHPDWQMKYINQLKKTFKSFSTSHFLIATHSHFMISDLEPNTSSLIILSLDAENKIIAESIEAETYGWSVDEILYKVFKVRSTRNIFFENKLRELAYTMTREPENKIKISEILGKIESYVISEEDPLNKIIYRAKKLI*
GCA_023251515.1	JAHEYQ010000056.1	24	PDC-S13	JAHEYQ010000056.1_25	PDC-S13_WP_186842295.1	PDC-S13	24181	25044	-	JAHEYQ010000056.1_24180-25044(-)_1	MKKEFIAELFKKFEDACYNYEEIECWSARELQNILGYSQWRNFKNVIEKAEKSCEQAGEKTTDHFAEFSKMVEIGSGAQKPIEDIALTRYACYLIAQNGDATTKSEIAFAQTYFAVQTRKQEIIEKRLLDVARVTAREKLSYSEKKLSGIIFERGVDNNSFAIIRSKGDQALFGGRTTNDMKRILNVPANRPLADFLPTLTIKAKDFATELTSHNVVDKDLKGDSQITKEHIENNLAVRKILHDRGVKPEQLPPSEDVKKIERRLESDEKKILKEVKKIQEKNKKRK*
GCA_023251515.1	JAHEYQ010000056.1	25	SoFic	JAHEYQ010000056.1_5	SoFic__SoFic	SoFic	2872	3627	-	JAHEYQ010000056.1_2871-3627(-)_1	MRIIERKYLDFYKKAIGNEIPKLIKDFDFSEKRGDFEYLTKSSAVYSSNIEGNSIDLNSYMNYELNKDKSGKEIEEIENLIEAYEFAQNHKLNEQNLLNCHKVFSDTLLIRSKRGKYRLEQVGVFGKSGLAYMAVEPEFVEKEMKLFFQDLDMLISSKLNETEVFYFASLIHLRFAHIHPFRDGNGRAARLLEKWFISENLGGNFWKIPSEEYYKKMQTHYYNSINLGVNFYELNYDKCLAFLEMLPNCLK*
GCA_023251515.1	JAHEYQ010000058.1	26	DMS_other	JAHEYQ010000058.1_25	NEase_II_00007	REase_II	21037	21672	-	JAHEYQ010000058.1_21036-21672(-)_1	MLKTKERFEKIIEYFSEYQPVAESELHYENPYQLLVAVILSAQCTDKRVNIITPPFYQVFPNVEKLAKASQEEVFELIKTCSYPNNKSKNLIGMANGLIDLFGGEVPSDVDDLQKLPGVGRKTANVIASVIFNKPAMAVDTHVFRVSERIGLTTNSKTPLETEKQLVKHIPENLIPIAHHWLILHGRYVCNARKPKCEECGIRDYCRFIGN*
GCA_023251515.1	JAHEYQ010000058.1	26	DMS_other	JAHEYQ010000058.1_28	mads_3	mad3	22917	25748	+	JAHEYQ010000058.1_22916-25748(+)_1	MQENNTNNQHDKDYIFIKGARLHNLKNIDVNLPRNKTIVITGLSGSGKSSLAFDTLYAEGQRRYVESLSAYARQFLGRMSKPDVDYINGISPAIAIEQKTNNRNPRSTVGTSTEVYEYLKLLYARIGKTISPISNTEVKRHSVSDVVDFICSNDDNSKIIISCPLIVKADRILEEQLQIIIQQGFTRLIYNEEIIKIDDFLKEKKAKKKNLKLDILIDRIVLNKSDEELNSRIADSVQTAFFEGDGECNVQVIENEKKNFKTFSNRFELDGISFEVPSVNLFSFNNPYGACKTCEGFGSVIGIDEDLVIPNKSLSIYQDAVVCWKGEKMSEWKDNLILNAYKSDFPIHKPYYDLSEEQKEVLWQGNSYFEGINTFFKYVEEQTYKIQYRVMLSRYRGKTVCPDCKATRLRKDANYVKINNKSISELVLMPVNESLPFFRNIQLNDYESKVAKRLLTEITNRLQVIEDVGLGYLSLNRLSSTLSGGESQRINLATSLGSSLVGSMYILDEPSIGLHPKDTHRLIKVLKQLKALGNTVIIVEHDEEIIKSADYIVDIGPLAGIHGGEVVFAGSIDELYNDKKSLTARYMNNELSISIPESRRKWKDYILVKGARENNLKGIDVKFPLNVMSIVSGVSGSGKSTLVKSILYPSLKKIFGGYGEKTGKFDKIDGDFNKITDVEFIDQNPIGKSSRSNPATYVKAYDEIRALFAEQQLAKIRAYKPGFFSFNIEGGRCEECEGDGFVKIEMQFMADVTLVCESCNGKRFKDEVLDVKFKEKNICDILEMTVNEALEFFGGNPKHNALENKIIQKLQPLSDVGLGYIKLGQTSSSLSGGEAQRIKLASFLTKGFSEKPTLFIFDEPTTGLHFHDINKLKTAFDALINNGHTVIVIEHNMDIIKCADWIIDLGPDGGKNGGNLIFEGTPEDLINNKESYTAKFLKEKLNK*
GCA_023251515.1	JAHEYQ010000061.1	27	PDC-S13	JAHEYQ010000061.1_4	PDC-S13_WP_097300085.1	PDC-S13	4837	5661	-	JAHEYQ010000061.1_4836-5661(-)_1	MSNIKLFENKQIRSVWNETDQKWYFVIEDVILVLTDSKDPKQYIKRMRQRDAELANGWVQFVPTLWVETSGGKQKMSCANAKGLLRIIQSIPSPKAEPFKQWLAQVGSDRLDEIENPELAIQRTRELYKLKGYPDDWIEKRMRSIAIREELTEEWKNRGVKEQIEYAILTAEISKATFGLTPAEYKKVKSLKNQNLRDHMTDLELIFSMLGEASTTAIVKTKNPKGFKENEVVAKQGGKIAGDARIALELKTGEKVVSTKNYLPEPKKNKKLNE*
GCA_023251515.1	JAHEYQ010000061.1	28	PDC-S22	JAHEYQ010000061.1_19	PDC-S22_WP_003530377.1	PDC-S22	21708	22523	-	JAHEYQ010000061.1_21707-22523(-)_1	MLKNNKIKVIGTEISILSDNNLDYISLTDMLKAKDGDFFISDWLRNRNTVEFLGIWESVYNPDFNYGEFAIIKSQAGLNSYKISVKEWVEKTKAIGIKATTGRYGGTYAHADIAFEFGMWISAEFKIYLIKEFKRLKEDETNRLQLDWNLQRTLSKINYHIHTDAIKENLIPTELNKQQINFVYASEADLLNVALFGKTAMQWRKENPDINGNMRDMASIEQLVVLSNLESINAVLIRQGISQSNRLVQLNLIAITQMKSLINNQQFKKIK*
GCA_023251515.1	JAHEYQ010000064.1	29	PDC-S05	JAHEYQ010000064.1_2	PDC-S05_WP_013135363.1	PDC-S05	656	1204	+	JAHEYQ010000064.1_655-1204(+)_1	MSKENKIIIHEGIIASKIVIIRNEKVILDFHLAELYEVETRALKQAVRRNISRFPDDFMYELTEKEVENMVSQNVIPSKKHFGGAAPFAFTESGVAMLSSVLNSKKAIEVNIAIMRTFTKLRKLLSTNQDILKKFEQLETRLSNHDDQFMLIFEYLKQFEEAKQQHLEQENRKKIGFRKSED*
GCA_023251515.1	JAHEYQ010000068.1	30	PDC-S13	JAHEYQ010000068.1_9	PDC-S13_WP_097300085.1	PDC-S13	13681	14553	-	JAHEYQ010000068.1_13680-14553(-)_1	MNQQNLIRMTKENTIKLFESKQVRVYWDDKAEKWYFSVIDIIEILTESNNSRRYWSDLKIKLKQEGSQLYEKIVQLKMKATDGKMRATDAADTEQILRLIQSIPSPNAEPFKIWLAKVGYERIEETENPELAFDRAMETYLKKGYSTNWINQRIKSIEVRKELTDEWELRGAKKGQEYAILTDEITKAWAGMTTKEYKNLKQLKKENLRDNMTNLELVLNMLAETSTTELSKKEKPETFLENKKVARKGGGVAGSARKDLEEKLGDSIISPLNAKDLENNKSKQIKPKSD*
GCA_023251515.1	JAHEYQ010000072.1	31	PDC-S01	JAHEYQ010000072.1_6	PDC-S01_WP_096335077.1	PDC-S01	9797	10981	+	JAHEYQ010000072.1_9796-10981(+)_1	MFERKQLQVLKSRLLEPRKFIQVILGPRQIGKTTLVKQLTQSIDIPWIFVSADDVPTSNNLWIEQQWQTTRIRLKSENTNCIVLIIDEIQKIHNWSEVVKSQWDKDSFEDIQVKLVLLGSAKLTIQKGLTESLAGRCETIAMTHWDYLEMKQAFNITPEQFVWFGGYPGMVSLIEDEERWRDYVINSLIETTISKDILMLTRIDKPILLKRLFELGCAYSGQILSYSKMLGQIQDAGNTTTLAHYLNLLDATGLLSGLEKFSREKLRQRASSPKFQVQNNALFSVMCGRSFTQSFEQPALWGRHVETAIGTHLLNACKTNNINIYYWRERNDEMDFVLEKNSKVIGIEVKSGNIEKTSGIEKFKQNVQPYKVYLISNSGLSWQEFLTININDLF*
GCA_023251515.1	JAHEYQ010000073.1	32	PDC-S05	JAHEYQ010000073.1_4	PDC-S05_WP_091962608.1	PDC-S05	1469	2320	-	JAHEYQ010000073.1_1468-2320(-)_1	MQKDEIIIYQSDDKNIHLEVRLEDETVWLSQNQMVELFNSTKQNISLHINNIFKEGELIENSVVKYSLTTASDGKNYKTKTYNLDVIISVGYRVKSQRGTQFRIWANKILKDYLLKGYAVNQRFERIENDVHTLKRKVDEFDLQIKTQLPPNEGIYFDGQIYDAYKFVSDLIKSAEKSIILIDNYIDDSVLIMLSKRNNHVSALIYTANISKQLALDLQKHKTQYPAIEIKTFEKSHDRFLILDQSVIYHIGASLKDLGKKWFAFSKINLDAKDLISKIILSK*
GCA_023251515.1	JAHEYQ010000073.1	33	wadjet_type_I	JAHEYQ010000073.1_10	JetA1_00003	JetA1	10742	12202	+	JAHEYQ010000073.1_10741-12202(+)_1	MIDNEKITEILKSSPSVELLRLRNREAILVFLINTFSNQQGAISSENIHIKLTDYLDIKQLEKDDESDIDLFDTCEMQAKKYIQSWTNKGFLTNYQDEQGEVFYELSSHSSKTIDWVTSLKKEEFVGTESKFNNILNQLKELVENTNEDTEKRIQLLEERKLEIEHQIQRIKTGEDVKIFEEFEIVPRFNQINQSAKELLSDFKEVEENFKEITKSIYQKHADRSLTKNDILEFTFDALEELRESQQGKSFYAFWSFILNPDLQNKWESLTKELYKTMEEKSIPVSDPFLKGMKRYLHSAGQKVYKANDKMAEKLSRIIRENESSKSEVTKNIIQEIKKQLIEISKSKRKPEISFELETEVEINIPFERRLTTEQSEEVIYKNKPKIADEDITSSDHFVKLFSQSNIDKELLLKRIKDILKEKSQTTLLDVVENYGGLDKGLPELFGYIGIVKEFKHFINSEKTQSIVFDIENRKQIKIPEIILSR*
GCA_023251515.1	JAHEYQ010000073.1	33	wadjet_type_I	JAHEYQ010000073.1_11	JetB1_00020	JetB1	12199	12777	+	JAHEYQ010000073.1_12198-12777(+)_1	MNNLENYKKPYSKAIVRLLKSTVERNSNVWDDVINYQNEIQEYISLIGLELIVKKDEGFAFVKQFEDSEGNTLGMIQRRQIGFETSIVLVVLRQSLEDFDSNPTQLATEKFITNTEIKDELELFLPEKFNRVKFIKELDKYINAAVELGYLKEINKKDTETKYQIHRIIKEKITLDILQNFKTKLEEYVESV*
GCA_023251515.1	JAHEYQ010000073.1	33	wadjet_type_I	JAHEYQ010000073.1_12	JetC1_00010	JetC1	12761	16183	+	JAHEYQ010000073.1_12760-16183(+)_1	MLSLFSTSSDKAGFRLQYMEVYNWGTFDEKVFRINPQGNNSLLTGANASGKSTYIDALLTLMVPAKKDRFYNQSSGVDKKGNRTEETYVLGHYGNIQEEGKSSTSTQKLREKDTYSVILACFKNTDLKEVTLFQVRWFNSSGELNRQFGIAHTTLEIEKDFRDFDSKGLWKRRLDKKYNSNTTKKKIEFIDGPTAYAERMASLFGMRSVKALSLFNQVVGVKVLEDLDEFIRTNMLEEHTENGKNSEEAFLELKSSFNTLIDAKTNIEKAKEQIKQLTPINEIAITLTNIQADLHRLENSKETAVYWFAKKCIELGKKELEKCSEELQRLNEELTVLRGKEETLKQDERTISISIEKDEVGSKIKYLEKEIKQLETSKNLRSKKLDDYNKIAQKIELSTNPSEETFNANREKAKKIKYSIEKDVIDENKKLRSLETEEEKLKQDTGDLVKTIKTLQENKNNIAGREAEIRDEIINNIGASKDEIPFIGELIKVKDDEINWESSIEKVLHNFALRLIVPPKYFAKVNEYVNSNNLRGRIRYDKYEDQDYLKNLKYKNINDKSIINKIEIKPKTQYKEWIENYLEVQFDFVCVDDLEEFDRHSEMAITQMGLIKFKRGKHEKDDRSHVSRKDNYVLGWDNKEKIASLRKDLINLQNQQTENKKAITSKNTEIQNLGIFRDRCQDLFSKFEKFDDVNWQSYANEIQEKTVQKEALENTNDRVKKLQEQLRKVQIDLNQVSDVDIFNKSQDIFKKGKDIEGIEGEINANKKTIQITGITDIVEFENTNKEILNVDYSNIKTTQTNFQRDLAQKDDELKKKKQHNEREVIIKINDFKKPSEEIANKFKDWRSDVNSLPDSVNLDLISEYQRFLDRLEKDNLPSFEKKFNEYLQETITNKVGDFRMFFENWSESIKENIKHLNDSLKEIDFKNSPKTYIQLVAPNKISDEVKEFRKLLEEAVPNVNQMEKTIDGREYHFNNHIHPFIEKLDKEEWRRKVMDVRYWFNYKAEEFYKENNQKFKTYEAMGQLSGGEKAQLTYTILGSAIAYQFGLTNYNQGLESKSFRFIAIDEAFKAQDEEKARYLITLCKQLHLQLLVVTPSDNIHIVENDISFVHFVERKEERHSWIYDMPIEQFKEEKANYLKQ*
GCA_023251515.1	JAHEYQ010000073.1	33	wadjet_type_I	JAHEYQ010000073.1_13	JetD1_00003	JetD1	16180	17331	+	JAHEYQ010000073.1_16179-17331(+)_1	MITPKEIKDKAERKYISFLQTLVENKPFEKLVIRCDKSYTKSSLSEFEKEIQQIISQSKEKKGFGYTLEFQQVKTKSLGTQDLPSSIYFDTERDFLRFLGKDKEVELYLLSVERILGKFPELKDWVFKNSIKVIHNQDEWESILNVCKYFRENPKPNLYIRELPINVHTKFVERKQAVIKDLLDVLISEHLNNDEKQFEKRFNLKYSEPQIRFKILDKEISQIYFSGLDDLAIPVSQFETLNLPIKKVLVVENKTTLYTATTFLTLPKMDKTIAIFGSGYSVANLKNVKWFKNIELLYWGDIDVQGFEILSQFRGYFHETKSILMDIVTFEKFFEHDLGTSTNISTILNLTDNEQELYDILKTNNWRLEQEKIPFDYVNQFFN*
GCA_023251515.1	JAHEYQ010000074.1	34	SoFic	JAHEYQ010000074.1_12	SoFic__SoFic	SoFic	10957	12087	+	JAHEYQ010000074.1_10956-12087(+)_1	MQELPYRINPDRNIPWNDLPLLPINEELYQTIEILTKLGDAKAALARLHGRSAVIPNQGLLINSISLQEAKISSAIENIFTTDDELYKAFSDQNIEIGGAPKEVLRYRESLWSGYTYLKETKKFNIDYFIRIFQEIKQTKDGIRPDFLNTTIKMGGSGPHAGEVIYTPPKGVVIVKNKLENLVNYLNDDEQFKIDHLLKMAIAHYQFEAIHPFRDGNGRTGRVLNIHYLTNKGLLDFPILFLSRYILSHKDDYYSCLMGVSQRADWKNWLLFMLRAVESTSNLTFNKINEIISVKDSILDYLKKASIKFRKQEVLIETLFTQPFTKVKHLVDAGIYSENTAREYLNKLCEMQVLEKKEIGGHHYYLNIELFRILSE*
GCA_023251515.1	JAHEYQ010000075.1	35	PDC-S01	JAHEYQ010000075.1_11	PDC-S01_WP_163212389.1	PDC-S01	8946	10097	+	JAHEYQ010000075.1_8945-10097(+)_1	VEKYINRAIKDAFLKKMTPNKVLLLLGARRVGKTSFIEHFINDNIKEPVLELYGEEMSTAEILKQRTVENYKRLIGKHKILIIDEAQKIQDIGQILKLMVDKIEGIKIIATGSSVFDLANQLGEPLTGRKVTFNLYPLAQMEYSEEENLVQTKSLLEERLIYGSYPELLKYDSYEEKAAYLNELVNSYLLKDILEHDGIKNSAKLINLLRLIAFQIGKEVSLEELGRQLGISRSSVERYLDLLSKVFVIYKVSGFSRNLRKEITKTSRWYFYDNGIRNTLIANFNPIALRNDIGELWENYLLSERIKYQQYSGMIVNNYFWRTYYQQEIDWIEEREGNLFAYEIKWKDKKVKVPSAWNDAYPDSVYSVISQENYLNFITRPIG*
GCA_023251515.1	JAHEYQ010000075.1	36	PDC-S05	JAHEYQ010000075.1_14	PDC-S05_WP_013135363.1	PDC-S05	12792	13343	+	JAHEYQ010000075.1_12791-13343(+)_1	MELQIIQNKIYELRGCKVMLDFDLAELYEVPTKALNQAVKRNIQRFPTDFMFRLSVDEWDFIRSHNVTASISDKSLRSQNVTASQKKRNIFATPYAFTEQGLAMLSGVLNSDKAIEVNISIMRAFVALRQFALGYAELNQKLENFMLDTNMQFNDIYIALTELAAKNKTGQEQRNQIGYKIKQ*
GCA_023251515.1	JAHEYQ010000083.1	37	AbiL	JAHEYQ010000083.1_6	AbiLii-1	AbiLii	8267	8884	-	JAHEYQ010000083.1_8266-8884(-)_1	MQYRKENKKRSLKQRVLILCEGKTERLYLQGIKNTLSRAVQRDVEINISQAKSSEPVTFINEILQKRNIAKQEKQPYKEIWMVFDDDNRNLKNIFQKLEKERIMTAYSSISIEFWFILHFEKTNKQFAKHEDAHRYLLCLKPDYEKTNPDLWKEFEILYLQNAKNNALWLRQQQGNPEMYNVFDCKPYTNIDILVEKLLYFEENN*
GCA_023251515.1	JAHEYQ010000083.1	37	AbiL	JAHEYQ010000083.1_7	AbiLi-1	AbiLi	8862	10187	-	JAHEYQ010000083.1_8861-10187(-)_1	MILSFSLSNYRSIRDKAALSLLPAKSVKELPDNVFLVEDKFAVLRSSVIYGANASGKTNVINALVEFVQFIKNSSKNSLKDSIQIYDPFLLDKTSKKQPTEFEIIFLYNKIRYIYIVSCVKENIVYESLNYFPKGQNVLVFERKEKNPIKFGSVLKGEKRSIEARLLPNQLFLSKAANENLDFLVQIYTYFSNYNDNNLMVFSLFDNLSPSVFIGSLLQKKDELFFKNFQQIITSLDVGINALKIKKNQVNLPFFGMFPPEAGELFNHELIKENVLNSPYEIVAVHKMYDNKTNTIDIKEFALEKESSGTRILFIMAYYLLEAFEKGSVMIIDEFEKSLHPQIVRILIQMFNNADINKNNAQLIFTTHNVSLLSNELFRRDQIWFTEKDDSGNTELYSLSQIDGVRKEIPYDKWYMSGRFGATPIVQEPLIQYGNAIPKGE*
GCA_023251795.1	JAHEYD010000021.1	1	PDC-S70	JAHEYD010000021.1_7	PDC-S70_WP_201568547.1	PDC-S70	6461	6979	+	JAHEYD010000021.1_6460-6979(+)_1	LVFKILDASAFYAGIPFASSEKSFTTQDVFDEIRHIKKDHKAIETILETKRLEIMTPESEYIKKVLLKSKDTGDFQNLSTGDISVIALCLQLKAELVTDDFAVSNLAKQLNLTVVPVITKGITRIANWIYFCSGCEKTFSQISKCPLCGNKLSRRLSKVESSARPVSKRAII*
GCA_023251795.1	JAHEYD010000044.1	2	DMS_other	JAHEYD010000044.1_5	mads_8	mad8	3587	5107	+	JAHEYD010000044.1_3586-5107(+)_1	MNIGVVIEEAKPTEVIAQSVRPLSVGEYVIVDSQNGKLLGLVERSVVSSDALTDIRNFDEAMESKEVAELNSRDKNYKVKIGILGFLEKLQKGQAIVPAVPPLPGTSILEATQQDLGVIFAPKSKEWIRIGSLLRNSEIEAKININRIVSRHIGILAMTGMGKSNLVSLIAKQVSTLQGTLIIFDYHNDYTNLSVPKISVTDAKINPRLLQADKLAEVIELRENADKQQRVLRESFTASVREAKDFWTALEESVSAFGHTTKGYADSASRVLDKIDDAKHRFSDILDPDCGDPVDLIKEERVNVLSVAELSERQANVGLSYYLQELLNDRKDSYWAKKGRKLSRKTTKFSAPLFVIIEEAHVFIPKGEHTDTKYWASKVAREGRKFGIGLGIVSQRPRNIDPNVLSQMGSLAIMKIVQDDDQQQIASAAESLSKDLLTQLSSLNIGDAVLVGQWVNLPSIVHVDEVKGKAIGSDLDAVAEWSESTKYKEIAAESTQGLIQKDLLMD*
GCA_023251795.1	JAHEYD010000044.1	2	DMS_other	JAHEYD010000044.1_7	mads_3	mad3	6247	8325	+	JAHEYD010000044.1_6246-8325(+)_1	MLTEIELGNFLSHHKTKLPFDKGVTVFVGQNGAGKSSVIDGITFALFGQHTRNSNKGLIRRGSNQGYAKVDFTISGRAFEAVRKIDSKGTLAAQFFEKKDGSLVPLAAGERKQFGESMTKEIESLIGMDFGKLKIASIVQQGELNSIIDADPRKFKELVNAIIGIDKLDTAFGLMKDIIENFRDSIRKELEYDDTDIENLRTKLDLVAKEIKDAQPQKEELVAKKQKQERELTLLQEKIDAESPKESKIKELDTRKSELVKYVKTAIASLQKDILEKERKLSDCEGCFDYVYTKKEIETQMTTIDAKLESTRDEIRKLSEKVGKLGGQEELATKLKLKDGKCPVCDSVVVDLNPLFQEEHIRDEIAKMREKIASLTKTEKEAVLGKRELEQKYQRSIKAENILKAHAISNPKDLMHLKEEITQLKTSVEKIPVNIDSSASLVHLAIDSHSQTLLETISSLQKETKGFDLNEFKNLKVSFEQSRKSLSITDQQLGAITQKILDAKELQEKTSKILGELVFVRQYVSELDEIRSQIFNRDGPVATSLRSWALNLISQKASEYLAAFNVKIQRVSLEEKTRDVRVSCYSGNTVLDLESLSGGEKVSVALALRLGMAHILGASNLNFIILDEPTTHLDEERRKSLVSVLSQAFEANLGSISQFIIITHDSEIFENSNVDMIYNFESTAEGTKVTPL*
GCA_023251795.1	JAHEYD010000074.1	3	pycsar_unknown	JAHEYD010000074.1_3	PycC_CladeB	PycC	2297	3088	+	JAHEYD010000074.1_2296-3088(+)_1	MSNDATQEPSNPMKTKDVIDMMLGGGRSGTVDIETLIKEVQKRVWSSLKKGYEYDYFRDDSDKFLREHVSSKVKMIIVYVDLVGSTQMTLELPTEKLAIIISSFSQEMGFIIRHHKGYVLKFVGDAVIGYFVAQEDPLVAADNAVNCAKSMISVIERGINPILNEYDYPDLRVKIGMDFGENTIVRYGGDELNSHVDILGPGMSIAAKITSLAKPNQILVGEDVYEKLHPVLKQSFKEAEGLGQWNYRDRETGKIYRVYAYVG*
GCA_023251795.1	JAHEYD010000094.1	4	DMS_other	JAHEYD010000094.1_1	oMTase_00003	oMTase	70	840	+	JAHEYD010000094.1_69-840(+)_1	MKEEIIHGDCLIEMQKIEENSIDLTVTSPPYDNLRTYNGYTFDFEGIAKELYRVTKQGGVVVWVVGDATVKGSETGTSFKQALYFKEIGFNLHDTMIYQKNSYPFPPVNRYYQQFEYMFVLSKGKPKTYNIQRCETDPRWRNKTNKSSTQRNEDGTTSGLKYETGKDTRKLDNVWKLNTGYMKGTPDKVAFEHPATFPDMLAERHILSWSNEGDTILDPFAGSGTTLKMAKKNNRNYIGIEISQEYIDIINKRLET*
GCA_023251795.1	JAHEYD010000094.1	4	DMS_other	JAHEYD010000094.1_2	MTase_II_00037	MTase_II	837	1583	+	JAHEYD010000094.1_836-1583(+)_1	MKNQVIQGDCLEVMKDIPDKSIDMILCDLPYGTTACKWDTIIPFEPLWEQYKRIIKDNGAIVLTASQPFTSALVMSNVKMFKYEWVWLKSNKTGHLNGKCRPLKSHENILVYSKSEARAGGKNMKYSPQGLIEINKTVTESRKDKGINHNYFRESRNKKQYTQQFSSYPDALLSFPQDKNKFHPTQKPVALFEYLIKTYTNEGDLVLDSCAGSGTTGVAARNLNRNFILIEQEQAYIDIINKRLSTQK*
GCA_023251835.1	JAHEXZ010000002.1	1	RM_type_II	JAHEXZ010000002.1_2	REase_II_00072	REase_II	3581	4300	-	JAHEXZ010000002.1_3580-4300(-)_1	MPTLKWISDKGIEGAVYALLEIASGAKKNATKSFNKNVIDPFSAMFEIAGFEFDHNTWLASETARQAQKTLNTHIGSFHQTILGQCKGWENLGVGNVIDLVCEDKKIIAEIKNKHNTVTKGQLAGLYYSLNDLVSRKTSIYKGYTAYYVTIIPKTGKRFDKEFTPSDKERGEKCEASSSIREIDGASFYSIVTGDENALENLFDALPGLIEKCSAGKYKIKDKDKLKAFFNLAFQEKKK*
GCA_023251835.1	JAHEXZ010000002.1	1	RM_type_II	JAHEXZ010000002.1_3	MTase_II_00116	MTase_II	4359	5642	-	JAHEXZ010000002.1_4358-5642(-)_1	MLYNVVMKTYFSISEVADMLGKTPETLRRWDKSGKLTAVREPMSNYRVYKKEQLKIFDELDYLFTKTEVVDKEEAAGDYSVLELFAGAGGLAIGLEHAGLKCLALNEYDHWAAETLRTNRPHWDVIEDDIRNVSFKKFKGKVDVVTGGFPCQAFSYAGKKLGLQDARGTLFYEFARAVDETKPLICVGENVRGLLNHDNGRTIEGMVSILDEIGYKVLYPRILKAIHYKVPQKRERLILVGIRKDINLDFEFPKPYNKIYTLKDALKKGELYSSGVPLSSGPSYPKRKKEILDLIPQGGYWRDLPLKLQKEYMQKSFYLGGGKTGIARRIGWNEPCLTLTCSPAQKQTERCHPEETRPFRVREYARIQTFPDNWKFAGSMSQQYKQIGNAVPVNLAKEIGHSLVAFLNQYYGLNKVSKKASLPYKSR*
GCA_023251835.1	JAHEXZ010000002.1	2	VSPR	JAHEXZ010000002.1_3	MTase_II_00116	MTase_II	4359	5642	-	JAHEXZ010000002.1_4358-5642(-)_1	MLYNVVMKTYFSISEVADMLGKTPETLRRWDKSGKLTAVREPMSNYRVYKKEQLKIFDELDYLFTKTEVVDKEEAAGDYSVLELFAGAGGLAIGLEHAGLKCLALNEYDHWAAETLRTNRPHWDVIEDDIRNVSFKKFKGKVDVVTGGFPCQAFSYAGKKLGLQDARGTLFYEFARAVDETKPLICVGENVRGLLNHDNGRTIEGMVSILDEIGYKVLYPRILKAIHYKVPQKRERLILVGIRKDINLDFEFPKPYNKIYTLKDALKKGELYSSGVPLSSGPSYPKRKKEILDLIPQGGYWRDLPLKLQKEYMQKSFYLGGGKTGIARRIGWNEPCLTLTCSPAQKQTERCHPEETRPFRVREYARIQTFPDNWKFAGSMSQQYKQIGNAVPVNLAKEIGHSLVAFLNQYYGLNKVSKKASLPYKSR*
GCA_023251835.1	JAHEXZ010000002.1	2	VSPR	JAHEXZ010000002.1_4	NEase_II_00006	Vsr	5904	6365	+	JAHEXZ010000002.1_5903-6365(+)_1	MKYNSKRIIVPRFEEVQGFYTTKQRSNLMSKIKGKDTKPEILFRKELWKLGFRYRKHGKKFPGNPDIIMQKYKLIIFVDGEFWHGYNWIEKKKKIKTNRDFWIPKIERNMQRDLENNLKLESLGFKVFRFWEHEIKKDLDSCINLIIKYISLN*
GCA_023251835.1	JAHEXZ010000004.1	3	PDC-S23	JAHEXZ010000004.1_7	PDC-S23_WP_205131397.1	PDC-S23	7320	8399	-	JAHEXZ010000004.1_7319-8399(-)_1	MQKKQNSKKNPKNLIVSEPTSDYGKSKGEVLIYKNQDHQTQVEVRFDADTVWLSQEQMSELFHRERSVISKHINNIFKEGELDEKLVCANFAHTTIHGAIKGKTQKTIIKHYNLDVIISVGYRVNSKRGIQFRTWATQRLKDYLLKGYALNEKRLKQMLQNMQQLEKTVKLIQQSGNSEQLKLTEAKGLLDIITNYTHSFILLNQYDSQTLVADKLDENITYEINYAEALSAIAELKNHLILKKEATALFGRQKDKSFNGTLGSIVQTFEGKYLYPSIEERAAHLLYFIIKNHPFTDGNKRIGAFLFILFLDKNKHRFKKNGEVKINDNALVALVLLVAQSNPDDKELMIRLIVNLING*
GCA_023251835.1	JAHEXZ010000015.1	4	PDC-M11	JAHEXZ010000015.1_72	PDC-M11B_WP_204471233.1	PDC-M11B	93868	94248	-	JAHEXZ010000015.1_93867-94248(-)_1	MNVLLSIKPKYARAILAGEKKVEFRKSRFAKEVEKVYIYSSSPDQKILGYFIIENIVADTPEKLWKKFKNVGSITKADFFEYFLNKDVAYAIKIKSCKKYKSPINPKEIFKKFTAPQSYIYCGDIS*
GCA_023251835.1	JAHEXZ010000015.1	4	PDC-M11	JAHEXZ010000015.1_73	PDC-M11A_WP_159258439.1	PDC-M11A	94226	95443	-	JAHEXZ010000015.1_94225-95443(-)_1	LKCSYLRVQKGYVDYFITEDKGIKDKSIKINLSNKVLSIAEGLLLLKQLHSLVIPHHPLLEECSVRDIESEIEQPFFDSLRASYDGFNAWFLKCAKENRKCYLLKVDDKITALLIYHKEKSSSHNLPEISDDSIKMCTLKVDETVFGYRLGELFLNKMFELCIKSSIKYLYLTVFPHHTHLINLLSKYGFVKDEFLNKEGVKENRMIKSFIKPKNINDLNSIKNHPFYTDNTISKFVIPINPKYYFTLFKDGSFRARTLFDATESSLNEIEGNTISKAYLCKSKSLLMKKGDLLLFYRSKDIASIEPIGILDEVIYTKDINLINEKVRRKTVYSDSDLEEMVNGKKEITVLIFRLLYYLENPIKQKEIKLLESYNNNFQTITVLKESDYNNLKQKKYFDERFIID*
GCA_023251835.1	JAHEXZ010000017.1	5	AbiE	JAHEXZ010000017.1_49	AbiEi_WP_050726758.1	AbiEi	82767	83363	+	JAHEXZ010000017.1_82766-83363(+)_1	MTSLNELKKHLKKGRVYRRNELTEWSKSVDRHLDELLKEGVLEKLSQGLYYVPQTSVFGKVPPDEDVLVRSFLKDDRFLLVSPNFYNSLGVGTTQLYNKKVVYNHKRHGKFKLGNRDFEFQLKHHFPSKMTEEFLLVDLANNLDNLAEDRDNVLNKLLAKASQMPFQKLKHVVMEYGNAKTKKILKSLMTNNTTLAHA*
GCA_023251835.1	JAHEXZ010000017.1	5	AbiE	JAHEXZ010000017.1_50	AbiEii_WP_007349585.1	AbiEii	83356	84306	+	JAHEXZ010000017.1_83355-84306(+)_1	MPEYLHDHKEFASLINILADEKKIEAGLIEKDYWIMHVLYGLKKQGFQFELKGGTSLSKGYKLIHRFSEDIDIHIKPDEKFEINENPKNTNKNNAAKRKSFYDSLATEIKIPGVTSIVRDTAFDEETTYRSGGIRLHYENKVGKVGAMKEGILLEAGFDDVTPNKTITISSWAYDRALESNVEIIDNRALDIICYHPGYTLVEKLQTIATKFRNEQSGGNKGVNFMRQYYDVYCLLSSQEVLEFIGTPEYLKHKEKRFPTIDYEISIHKNEAFLLSSPEIRADFTARYKTTAALYYQGQPPFDELIERIAKHIEKL*
GCA_023251835.1	JAHEXZ010000025.1	6	PDC-S13	JAHEXZ010000025.1_22	PDC-S13_WP_097300085.1	PDC-S13	27572	28402	+	JAHEXZ010000025.1_27571-28402(+)_1	MSNVKLFEHKQIRSAWNEGEEKWYFSIVDVIGVLTDSSKPGNYWKVLKHRLLKEGNQSVTNCNQLKLQSADGKFYNTDVGNTEQLLRLIQSIPSPKAEPFKLWLAQVGYERIEETENPELSFDRAMQTYLQKGYSKAWINQRLKSIEVRKELTDEWENSGVKKGNEFAILTDIITKAWSGKTVKEYKKHKNLKKESLRDHMTNLELVLNMLAEATTTEISKEKKPKNLTENKIIAQQGGIIVGNTRKQIEAKTGKKIVSPNNAKELTGKKNTKKLK*
GCA_023251835.1	JAHEXZ010000026.1	7	SoFic	JAHEXZ010000026.1_26	SoFic__SoFic	SoFic	46001	47215	+	JAHEXZ010000026.1_46000-47215(+)_1	MKNLELYTDPASMTPLLPEKGAGQLYELAFTLIKKSAALSNALNSTTREALVRLIEPMNSYYSNLIEGHNTHPLDIEKALKKNYSREPKKKLLQLESKAHVRAQELMKKRLREDDPDIYSPDFIRWLHLEFYKEMPEEFHYSQTHSGNKVKIIPGEFRASEVEVGHHIAPASATLDQFLKLFSETYNGAKNPIDQIIAAAASHHRLAWIHPFQDGNGRIIRLFSDALFIKEDIDANGLWSISRGLAIHNKEYYSALNNADQKRWNDYDGRGNLSNRALIAFCDFFLKTAIDQVEYMTSLLEIDTALKRIASYVDIMVARKELKPEARYIIEEAFLKGKITRGEVVRLTGKSENTARKIMKEVMDKEILISKSDDVKTPLYINFPMKVAPFLFPKLYPGDIEATL*
GCA_023251835.1	JAHEXZ010000029.1	8	AbiE	JAHEXZ010000029.1_35	AbiEii_WP_034042188.1	AbiEii	38432	39247	-	JAHEXZ010000029.1_38431-39247(-)_1	MIKPGEIHSLAGEAGVRDTQIEKDYAISWVLFGISKNEFLKQNLAFKGGTVLKKAYFGDYRFSEDLDFTYIQNGFESGKIKAEFQKVLDWIYEESRIRLAIKDDTTRETGNFNFYISYTGPLGGAGANKDIKIDIASDELICDSPENKQIIHSYSDLPEYEILCYSMPEIVSEKMRSLMQRTAPRDIYDLWYLFENEGLDIQDYIFQFQAKANHKKKDSSKLVEEIAKKEKIFQTHWKNHLSGQMSEIPDFAEVWRELGKHWRKFEKAIKK*
GCA_023251835.1	JAHEXZ010000029.1	8	AbiE	JAHEXZ010000029.1_36	AbiEi_WP_082871982.1	AbiEi	39249	40070	-	JAHEXZ010000029.1_39248-40070(-)_1	MKAKTISANASKLLEQLHKDNLTFFTLSDASSLLPALKPVALRAQLRQMVNKGLLLRIEGGLYTIIPFEQNSANYFPNWHQAAAALANPNEYYIGFYSALDIHGLITQPSLLEQIVTKKRILPKKRQIKKIRFEFITLNEKHFFGYKKHWIDDFNQVYCSDLEKTFVDSLYKPDYAGGITEIVKALYKSKNQINTKKLEEYTELFDAQVVLKRLGFIAEKLEIFEDLRSSLLKKITDAYAPLDPLLPKKGITDSRWKIIDNLDIDTVITSIHT*
GCA_023251835.1	JAHEXZ010000029.1	9	PDC-S01	JAHEXZ010000029.1_18	PDC-S01_WP_067088819.1	PDC-S01	19440	20681	+	JAHEXZ010000029.1_19439-20681(+)_1	MTNYTNRKEYIDKLLSYKDKDLIKVVSGLRRSGKSTLLELYREQLLKQGVGKRQIQFYNFELPENYLDKSWSDIYFEIKKKLQADKPNYVFLDEVQNILLFEKLVDGLFATENTDVYITGSNAFLLSSELATLLSGRYIEISILPFSFKEYLTARNIDTSNKYLNYEALFFDYANETSLPKGVELREGGFDKIYEYLEAIYTTIIEKDITQRHQINDKRAFGNIIKFVASNIGNALSPSNISKTLKQDGQSIHHATVEKYLEYLVASFVFYKVNRFDLKGKKQLATQEKYYLVDVGLLNILAGKERTTDRGHILENIVYLELLRRGNKIWTGTARNIEVDFVCKTPTGDIEYYQVAWQMTNESTMEREFGALEKINDNYPKYLLTTDSFTQNRSGVKHINVFNWLLEIDEQKK*
GCA_023251835.1	JAHEXZ010000037.1	10	PDC-S02	JAHEXZ010000037.1_42	PDC-S02_WP_207168644.1	PDC-S02	45702	46727	-	JAHEXZ010000037.1_45701-46727(-)_1	VEKSKINSLVLSEKVLLNELSQLIEQSQSHLISQVNSNLTMLFWHIGKRINENILQNKRADYGKQIVVTLSRELTKKYGRNFEEKNLRRMLQFAEQFTDNSIVVTLSRQLSWSHFLTLIPLKTIEAKLFYAQTASTQALGVRDLRKQIETKAFERTEIANLQVAPTNLNTYNTFKDPYFLDFLGLQNTYLEKDLEEAILRELEAFILELGKGFAFVERQKRMIIDGEDFHLDLLFYHRNLKRLVAIELKLGKFEAKHKGQMELYLKWLDKYEKKEGELSPVGLILCAESSREQVELLEMHKDGIMVAEYWTELPPKKQFEQKIHAILKEAKERIERKKLME*
GCA_023251835.1	JAHEXZ010000045.1	11	PDC-S04	JAHEXZ010000045.1_5	PDC-S04_WP_163235784.1	PDC-S04	4930	5487	-	JAHEXZ010000045.1_4929-5487(-)_1	MKSLDKKSLENAYRLFEAGDIDKIEIGTTKGLQQIHKYLFAGLYDFAGQIRIKNIAKGSFRFANALYLSEILIKIEQMPENTFEEIISKYIEMNIAHPFMEGNGRTMRIWLDMLLKTKLKKVVNWQFVDKTLYLQAMERSPINDLELRTLLAANLTDEINNREIIFKGIDQSYYYEGYEKEDDNE*
GCA_023251835.1	JAHEXZ010000047.1	12	PDC-S22	JAHEXZ010000047.1_17	PDC-S22_WP_003530377.1	PDC-S22	15963	16775	-	JAHEXZ010000047.1_15962-16775(-)_1	MAKIKVKDTEITVLSVDDKDYISLTDMANAKESESRAADIIKNWIRTRYALEFLSTWEQINNSKFKVVESDHFKMQAGLPNFVLSISEWVEKTNAIGIIVKKGKYGGTFAHKDIAFEFGSAISVPFKLYLITEFQRLKEEEQKQLGWSAKRELAKLNYHIHTDAIKHNLIPKELSHAQTSIIYANEADVLNVALFGITPKHWREENPGLKGNIRDYATINELICLSNMENLNALFINEKMHQKERLIKLNKIAIQQMSILQDVEKRKLLK*
GCA_023251835.1	JAHEXZ010000057.1	13	PDC-S02	JAHEXZ010000057.1_37	PDC-S02_WP_011937941.1	PDC-S02	30354	31472	+	JAHEXZ010000057.1_30353-31472(+)_1	MELLKGKNYTQLVSSLKQRIAGAQIKAALAANTELIHLYWDMGCMISKEIKSRGWGAKVTEQISKDLKGEYPDMEGLSDSNLRYMRRFSEVYPDLFRPQLVDKSVIRPQAAGKLKKENQSSVEASFIGQIPWGHNRVLLDKLNNTEERLWYAQQTIQYGWSRVVLEHQIASGLYERQSKSKKATNFKKLLPKAQSELVEQTLKDPYVFDFLNLSKVQKEKNMEDQLTNHITKFLMELGVGFAFVGRQYNLNIGGDDFFIDLLFYHIHLKCYVVIELKMEKFKPEYAGQLNFYLTAVDELLKRNDDNPSIGILLCPSKNHIVAEFSLRNMNKPIGISEYKLTAKVPTKLKRDLPIDKLKAELENRLKMNKSSE*
GCA_023251835.1	JAHEXZ010000057.1	14	SoFic	JAHEXZ010000057.1_24	SoFic__SoFic	SoFic	19918	21024	+	JAHEXZ010000057.1_19917-21024(+)_1	MEKKTAISKNNNDNPFNELPFLPPVRGKIETVKVLRQLVKASVALAELKGMAKILPNPDILLNAIILKEARASSEIENVITTQDKLYQALSAKGIQVDSSTKEVLRYREAMLYGFHFIKRKDFLSVNAIIEIQRILEENAADIRKLPGTALRNAATGKVIYTPPDNQKSINRLMRNLEQYLNSQDEISSLIKMAVQHYQFESIHPFYDGNGRTGRIINVLYLILNHLLENPILYLSAYIIDNKADYYRLLQEVRIKDNWEGWVLYMLKGIEQTANETIVQMKDISELFAQTQELVKKKAPKTYSKELIELLFEHPYCKTEYLVDRFGISRITASKYLKELEKIKVLQSKQVWKETLYINTKLFDLLKK*
GCA_023251835.1	JAHEXZ010000082.1	15	PDC-S05	JAHEXZ010000082.1_15	PDC-S05_WP_013135363.1	PDC-S05	15225	15761	+	JAHEXZ010000082.1_15224-15761(+)_1	MELQIIQKKIVEIRGNRLMIDFHLAELYGVETRVLNQAVKRNIKRFPSDFMFQLTLKEWDKLNSSQFVMSSKKHRGEKYLPYAFTEHGITMLSSVLRSGTAIHVNISVVRAFILLKQYQNNFGVLQERIDELEAKFNTKIENINEVINFLLTQPELLVAEKKAVEKRKTNPIGFKTKK*
GCA_023251835.1	JAHEXZ010000095.1	16	DMS_other	JAHEXZ010000095.1_3	Control_protein_00002	Control_protein	1379	1594	-	JAHEXZ010000095.1_1378-1594(-)_1	MDKKEFLKKLGKNIIRLRMQKGWSQSELSRNCDKDRQSIERLESGKINPSAFYLKEIADGLGTTPDELLKF*
GCA_023251835.1	JAHEXZ010000095.1	16	DMS_other	JAHEXZ010000095.1_5	mads_3	mad3	2220	5216	-	JAHEXZ010000095.1_2219-5216(-)_1	MSNNKDIENLNSKDYIIIKGARVHNLKSVNVAIPRNKLVVITGLSGSGKSSLAFDTLYAEGQRRYVESLSSYARQFLGRIDKPDVDYIKGISPAIAIEQKVNTRNPRSTVGTSTEIYDYLKLLYARIGKTFSPFSGNQVKRDRVQDVVEYINSLPEGTKLLLLASLKKQTGRTVKEQLTLLLQQGFTRIQYKNEIYKIDEFLETKFSEKELFNIVIDRITVKPDDEDNLNRISDSVQTAFYEGEGKCTISPLNPLSAGEGEAGVRYKSISVSSKEKTNAPAPSPGERACPEFLSGVGERYFSNRFELDGITFEEPSVHFFSFNNPVGACKHCEGFGSVIGIDENLVVPNKNLSVYEDAIVCWKGEKMSEWKNVLVMNAHKFDFPIHRPYYDLTEKERNLLWTGNKFFDGLNTFFKHLEEQAYKIQYRVMLSRYRGKTVCPECKGTRLRKDASYVKVGGASINDIVLMPVKDSLEFFKHLELSAYDKEVAKRILIEITNRLQFLDDVGLGYLTLNRLSNTLSGGESQRINLATSLGSSLVGSMYILDEPSIGLHSRDTQRLIKVLTSLRDIGNSVIVVEHDEDIMRAADQIIDIGPMAGTHGGELVFQGSLSPPSTSLRTGFTSPNEEGSESLTLAYLSGKEKIEVPQYRRKWKQFIEIKGARENNLKGFDVKFPLNIMTVVTGVSGSGKTSLVKRILYPALKKIYGGYGEQTGSFDKLGGDLKNIAAVEMVDQNPIGKSSRSNPVTYVKAYDEIRSLFADQPLAKNRGYKPSHFSFNVDGGRCEVCEGEGEVQIEMQFMADIHLVCEACHGKRFKQDILEITYSPVQGTEPKNISDVLAMTVDDAIAFFDSSQRPGNLEKKIVQKLKPLFDVGLGYVQLGQPSSTLSGGEAQRIKLASFLGSGQNSNTPTLFIFDEPTTGLHFHDISKLLYAFNALIKQGHSLIVIEHNAEVIKCADWIIDLGQEGGNDGGNIVFEGIPEELVKCDRSYTGVYLKGKV*
GCA_023251835.1	JAHEXZ010000100.1	17	AbiE	JAHEXZ010000100.1_2	AbiEi_WP_082871982.1	AbiEi	585	1466	+	JAHEXZ010000100.1_584-1466(+)_1	VSRKSQFESYFPVIEDYFDKSDTKAFSERTLQEIYYENNDAWKNPSTKDASDFIAFLQKKGVLFMTSFTNESNNTKIIYSWKTQDNLTVMSGLKNGAYYSHYSSLFLHQLTLQIPKTFYLNFEHSSDTNLVKGKPSLTQEAVDKAFSKGQRKTTAAFSYNDKKIFILNGKKTGKLGVIKQKSAEQCYEYTDLERTLIDIAIRPVYAGGVFEVLEAYKNARNIINTQKLATYLKELDFIYPYHQVIGFYLEKAGYTEMDLNLFQTKTDLKFYLTYDIRNKNFSQRWQLYFPKGI*
GCA_023251835.1	JAHEXZ010000100.1	17	AbiE	JAHEXZ010000100.1_3	AbiEii_WP_034042188.1	AbiEii	1463	2332	-	JAHEXZ010000100.1_1462-2332(-)_1	MVNLDLLQKIKRLTISALVADDILMGILVLKGGNALDLAYDISNRGSIDIDFSMEKDFTEEEKGRIGNQVSSLLKNEFIKVGLSVFDVKFYEKPNKIEDAVKSFWGGYCLEFKTIAIEKQEALGEDLDQLRRNAIVIASNNSTKFEVDISKYEYVGKKRPKDIEGATVYVYSPEMLAIEKLRALCQQVAEYKDVVLHMTPKSRARDFYDIYNLSQAFDLDFASGENLELTKHIFEAKRVPLSYIKKLEDYREHHWQSWESVLGTISQKEHPKDFDFYFNFVIEKFKHLT*
GCA_023251835.1	JAHEXZ010000105.1	18	SoFic	JAHEXZ010000105.1_6	SoFic__SoFic	SoFic	6315	7421	+	JAHEXZ010000105.1_6314-7421(+)_1	MYLYNNQNWPIFRWNSEKLLPLLSYVRNRQGKLIGKMGALGFELRNEANLEILTQEIIKSSEIEGEFLDREQVRSSIARRLGLEISGLVYSERNVDGIVDLMIDATKNYDQKLNKERLFTWHAALFPTGQSGMYKIITGNWRDDSTGPMQVVSGALGKEKVHYQAPPAAQLENEMRIFFDWFNLEQNTDLVLKSAIAHLWFVTLHPFEDGNGRISRALSDMLLARSDEQSYRFYSMSTQIRKERNSYYDILEKTQKSGLDITSWLEWFLNCLLHSIENSEKLLEKIIYKHFFWLKHTRVNINDRQRKVLNMLMDDFEGVLNTTKWAKIGKCSQDTALRDIQDLIEKGILEKSEQGGRSTNYELRIDEQ*
GCA_023251835.1	JAHEXZ010000118.1	19	PDC-S05	JAHEXZ010000118.1_7	PDC-S05_WP_013135363.1	PDC-S05	9345	9878	+	JAHEXZ010000118.1_9344-9878(+)_1	MSKEIIISDAVVINKIHVIRGEQVMLDNDLAELYGVETKYLKRQVRRNPERFPEDFMFELTKQEYDSLRSQIGTLKRGEHTKYLPYVFTEIGIPQLSTVLNSKRAIMVNLQIMRVFAKMRRILLTHKDLFLKLELMEKKLIGQDEKIELIFNYLKQFIQEQEIPRKKIGYKIGNEMK*
GCA_023251835.1	JAHEXZ010000142.1	20	PDC-S02	JAHEXZ010000142.1_3	PDC-S02_WP_151674975.1	PDC-S02	939	2027	+	JAHEXZ010000142.1_938-2027(+)_1	MNFEQLVQTIRETHDYLQQKALSAVNQSLTLRNWLFGFYIVEYEQKGEDRAKYGQQLLKTIAVKTSKRIKGMSDRYLRDCRQFYNTYPHIIELTNKLSLPEQIWRSVTPKLKNKKEDKPMGVSAELLISRLSYTHILELTKEPEPLKRAFYEIQAIKGNWGVRELERQRGSLLYERTGLSKNKEKLIQLTNDKAVELVPEDIIRNPYIFEFVGLKEQEVLKEGKLEEALLDHLQQFLLELGKGFCFEARQKRILIDDEYYRIDLVFYHRILKCHVLIDLKTRKFNHADAGQMNVYLNYYRENETAENDNPPIGIILCTEKGQSLVKYATTADSQMFVSKYKIALPTEKELKQFIEEDWKRLH*
GCA_023252015.1	JAHEXS010000004.1	1	PDC-S04	JAHEXS010000004.1_5	PDC-S04_WP_002996767.1	PDC-S04	2359	3246	+	JAHEXS010000004.1_2358-3246(+)_1	MVIIKKKVLKNQTYYYLEHSIRKGNQVQKKEIYLGKKIPSNINKLKKDFLDEIYREKWFIDIDRIKINFSKEHKAMPKSAREKELEIFAIKFTYDTQRIEGSTLTYKETADLLERGITPKSKPVRDVKEAEAHMVLFYEIMKTKKELSIQVILYWHWKLFQLTKPDIAGKIRKHQVAISGSKFIPPSPVEVTPMLDDFFKWYKTNQKTLNVVELAALAHLKFVTIHPFADGNGRISRLIMNYILNKKDYPMLDIPYEGRNGYYNAIERSNVKNEDRIFLQWLVKRYVKEYQRYLK*
GCA_023252015.1	JAHEXS010000037.1	2	DMS_other	JAHEXS010000037.1_10	PbeC_00022	PbeC	7770	9278	+	JAHEXS010000037.1_7769-9278(+)_1	MITSVELGNFISHSETRITLEEGVTVFVGHNGAGKSSIIDAITFTLFGEHTRKSNKSLIRRGTSQAYARVNFSLNGKQYQAERKIDSRGTLGAQLFEIRNGEAMPIASGERKQFGESMTGEIESRIGLDFTKLKVASIVQQGELNSIIKAKPKEFKELLNAIIGIDKLDVASGQLKIVQKNFRQTIQQKLGYDDTHIDILNKENVLLNDEIKSAEPQKQQLQEKKEKGESELEQIKQKIETESPKETILAQIEQRKNELTKYARDAILLIQRNIAEKERKIQACQECFQYADSKGMLEAMLQKTEIEIDDTTRKIQDLSKRIAVIREHESLAKKLQLQDGKCPVCDSTVDHLKPIFQLEHLKQEQQNAESEIKTLEQRKLQSVKEKKEISEKLQKAIAAKSTLDAHSIQNVGQIEAIRTEVEAQKSQIKVPATVNTEGGLLQFASIDAHTKTLYETISDLEKQVSGFNQTEFEKLKVDLEQKRREISQIDQMYGAITEKIKRA
GCA_023252015.1	JAHEXS010000037.1	2	DMS_other	JAHEXS010000037.1_8	mads_8	mad8	5109	6635	+	JAHEXS010000037.1_5108-6635(+)_1	MTLGVVIGESKPTAVTAQTSRPLSVGEYIVIDSKDGKLLGLVERSFVSSAALNDIHNYDEAVESKEVADLNSRDKSFTAKITILGYLTDLQKSRIVLPAIPPIPGTAIINATKDDLGTIFGPQKEEWVKIGTLLRNSEIEAKVNLNKIVSRHLAILAMTGMGKSNLVSLLAKQISRLDGTLIIFDYHNDYPDLHIPGINVIDAKINPRLLDANTLSDVLEIRENADIQQRILRLAFTHDVKEAKNFWDALDHNVAMIGSNPERKDDRHSADRVQDKIDDARHRFADVLDPDIMDPLGLIKGGRVNVLNVSELSEKQANVALAYYFQELLNDRKTALLAKNSKNKEGRRYRFDSPIFVIIEEAHVFIPKGEDTHTKYWAAKIAREGRKFGLGLCIVSQRPRNIDPNVLSQMGSLAIMKIVQEDDQHQIASAAESISKDLIAQLTSLNVGDAVFVGQWVNLPAIVHIEEVKDKVIGSDKNAVSEWKYAKKFDKIAVESTQGLIQKDLLLD*
GCA_023252015.1	JAHEXS010000070.1	3	DMS_other	JAHEXS010000070.1_3	MTase_II_00082	MTase_II	1102	1887	+	JAHEXS010000070.1_1101-1887(+)_1	LTDISFNKIYNMSCIEGMRSIPQNKIDLIVTDPPFAIDFKATRQNYNRTASRVMQGYNEIKQKDYYDFTHQWMSEAFRILKKSGSMYVFSGWNNLKDILNALDSVGFTTVNHVIWKYQFGVVTSRKYVTSHYHCIYVCKDAKKRKFYPFVRFKKTDRTQDGHSLHYKDKEDVWEIKREYWTGDKKTPTKLPAEIVRKILQHSSKSGDTVCDPFLGSGQVAVVSKMLKRKYLGFEIVPEYYDFAKSRLDRNLYRLKAEIQKE*
GCA_023252015.1	JAHEXS010000070.1	3	DMS_other	JAHEXS010000070.1_5	Shango__SngC	SngC	2809	5385	+	JAHEXS010000070.1_2808-5385(+)_1	LAPTEEVIEPSQSIPYLRGRRHLKYSCPKCRSALEIQKTFNKKYMISCKKCSLEDLVEFAKNIDEVYLEFLARFDDGSTPNKKQLKEELKESGIIRDESEIKEMIGSATPDHITKEVLYSKKDYISYYKAIKSPAPEMGSPVEDLGLDDGIVRYLHEKGITQFYKFQEESIREIIFGQNVVITAPTASGKTEAFSIPIIQKIASEGNRGGIFAIFVYPTKALARDQLPKIREIAKSVGLEADVFDGDTKGSDRAEILDNLPQIIVTNFDVLHYHMMYRTKFASACSTTKFLVVDEAHVYSGIFGSNVHYIIKRLKRICKKIQFVASSATLDNAKEFCQDLFGIQMDLIQGSGKKGETDFVMAFPSLRTQRALVIDLLEKLTAKKHKTMVFSNSHLNSELIAMQARKKKIDIKVHRAGLMVNYRNFVEKAFKEDKLSAISCTPTLELGIDVGNVDGVISSTIPINRLLQRIGRAARKGQRGFAFLALGNDPISQYYKNHPDNYFEDTEQTYIDPKNPFVEEFHVLAMACDKPIAMHELTEHSDIIQKHVKSGNLILQENRYVPNYSAIKDAQNEYSIRGIGKSIDIFLNEKKVGDRVLPMALEELHESAIYFLAGMRYKVKEFDYPQKQFAKLVSIPRNYPYYTRALTEEWPTIETVYEKRRAFGVEVCFCKMHIQKRVYGYVNIELGQEVTQGQKITLENPLEYDFVTKGIVIHAPRPADEMKKAENAEYTEASGYHATEHIIIEGSNMVTGGVSQDLGGISLGTSGLIFIYDGAIGGNGASRALYDRLEKAFERSLHIVKECPCTSEAGCPRCTFSYRCGNNNEFLHKKASNEILQKINDGEITDIIEPTEGDRPLV*
GCA_023252015.1	JAHEXS010000158.1	4	SoFic	JAHEXS010000158.1_2	SoFic__SoFic	SoFic	1012	1866	+	JAHEXS010000158.1_1011-1866(+)_1	MASVIKRRNFYYLKHDAGKIQREIYLGKEIPKNIVQIKQELFLQIQRELWTAPLDKIKKGYSRYSKKIPKSIVEQNLVEFSYYFTHDTQKIEGSSLTSQETYNLLRFHITPGKKPESDMIEAQKHHDLFLQVMKSDANLSLRNVLLWHRALFEKTKPEFAGKIRNFPIWVANSKSVFPQAKSVLAFLKDFFKWYDKSNIHPVELAGLAHFRFVNIHPFGDGNGRISRLIMNKILYQNGYPLLNIKFSERKFYFKALEKGNLKAEEMYFLRWFMKKYIVETKQYP*
GCA_023252215.1	JAHEXG010000002.1	1	PDC-M11	JAHEXG010000002.1_56	PDC-M11B_WP_106935726.1	PDC-M11B	44564	44998	-	JAHEXG010000002.1_44563-44998(-)_1	MKILLSIKPKYSEKIFSGEKRYEFRKQTPKEKIEKVYVYESNPTQHIVGWFTIKQILIGSPKDIWEKCKSYGGIDYGNFFAYCADKTTIHALEIDEYEQFETPIDPYETCSGFRPPQNYAYLDGSELYKKMGGTAGAFQALLVE*
GCA_023252215.1	JAHEXG010000002.1	1	PDC-M11	JAHEXG010000002.1_57	PDC-M11A_WP_152418366.1	PDC-M11A	44976	46490	-	JAHEXG010000002.1_44975-46490(-)_1	MKVLLDTNIVIHRETINPSNKDIGELFRWLDKLKYEKCMHRVTIAEINKNKNEEACKAFSIKLKSYYLLPTEASIGAEISILSKGDATENDKNDTLLLNEVYSGRIDYLITEDRKLHEKSRKMGIEDKIFTIESFIEKVSSENPGLVDYKVLSVKKGYFSNIDLKDEFFESLRKAYVGFDKWFDKKAQELSYVCTAGKKIVAFLYLKVENESEPYEGITPPFKKKKRLKVGTFKVDLSGFKLGERFIKIIYDNALKSSVDEIYVTIFPDQTRLIELLKDYGFNYYGIKESLSGKEDVYVRDLSLTASLEHSKNTYPFISRKANKYMVPIYPQYHTELFPDSILKTESPLDFVENEPYRNAISKVYISRSVNRDLKAGDVIIFYRTAEPGRSAYYTSVITTIGVVENIHTAIKDQEQFISLCRKRSVFSDEELIEHWNYNPRNRSFIVNFLYIYSFPKRVNLEGLIKLGVIPDTVSAPRGFEKVSDESFEKIIKNTESNENIVVD*
GCA_023252215.1	JAHEXG010000002.1	2	PDC-S07	JAHEXG010000002.1_42	PDC-S07_WP_110056698.1	PDC-S07	33930	34334	-	JAHEXG010000002.1_33929-34334(-)_1	MADESIDVVAAVIKNEDRILITKRKEGSYMAGRWEFPGGKVEKGEKPQQALIREITEELCVDITITGLLYVKQHVYELSDGRKRRVKLMFYEARIEKGEIKCIECSEYRWVLPEELTGFVFVDGDLDLVQKLSG*
GCA_023252215.1	JAHEXG010000002.1	3	PDC-S09	JAHEXG010000002.1_73	PDC-S09_WP_015419311.1	PDC-S09	65585	65878	+	JAHEXG010000002.1_65584-65878(+)_1	MKTLNEIMVVLSAHREELSNHFRVKNVGIFGSYVRGEQNKGSDLDVLVEFDEPVSLLGLARVENFLGDLLGLKVDVVPKKDIRPELRKRILAETVFV*
GCA_023252215.1	JAHEXG010000002.1	4	PDC-S09	JAHEXG010000002.1_87	PDC-S09_WP_015419311.1	PDC-S09	78262	78552	-	JAHEXG010000002.1_78261-78552(-)_1	MKTLSDIEETLKKSKPFLKKEFNVKEIGVFGSYARGEARSKSDVDILVEFSKPIGWEFLDLKEYLEEILGITVDLVTVKALKTQMRDRVLREVVYA*
GCA_023252215.1	JAHEXG010000003.1	5	PDC-M05	JAHEXG010000003.1_36	PDC-M05B_WP_150698663.1	PDC-M05B	32920	33333	-	JAHEXG010000003.1_32919-33333(-)_1	MDDQFIKTSPDKEKAKSILKMAETTLEMIQTIDLERFPSNAAKEYYDVIRELISAVLLLDGYKTYGEGAHKKTIEYLSKNYKEFTEYEISAIEDLRTLRNRIAYDGFFVQKDYVTRKEKTLDSVIHKLRTMIKHKLQ*
GCA_023252215.1	JAHEXG010000003.1	5	PDC-M05	JAHEXG010000003.1_37	PDC-M05A_WP_105530945.1	PDC-M05A	33335	33871	-	JAHEXG010000003.1_33334-33871(-)_1	MWKNYNKYRVLKVFFDDPLPKGGFHLREIGRLTKLAPKSVGIYLGELIKEGLIVKEPHRAHNYPVYHANRDNEFFRLYKKLDLLASLHEAGIVNVLYDEFSPECIVLFGSASRGEDVKESDIDIFIETKEQKTDLSRFEKKLGRKISLFFNADFQELSPELKNNIVNGAILKGYLKAY*
GCA_023252215.1	JAHEXG010000006.1	6	PDC-S01	JAHEXG010000006.1_55	PDC-S01_WP_067088819.1	PDC-S01	45539	46726	+	JAHEXG010000006.1_45538-46726(+)_1	MTLYERTILKEIRKWVGKKTIIVVTGMRRTGKTTVLRLLYDEIPGKNKVFLDMENPLHQKIFQETDYDNIPANLKAYGINISETAYVFLDEIQAMPELVLAVKYLFDHYDTKFFLTGSSSYYLKNLFPESLAGRKTVYELYPLSFREFLTFKNLEKEYHETFREKDEHKNIISYEKTIKLFQEYIDYGGFPGVVLAETIEEKKALIEDIFRSYHQKDIQSLADFRETTKLQELILLLLQRTGTRLDVTKISSELGITRQTVYNYLSFLQATYFISLVPPYTQNIDREISGTKKIFVCDTGILNRFAQVDAGNILENAVYNNLKTRGDVHYYQKRTGIEIDFILKDSQCALEVKETGTTHDKKKLESLTNMLKLKENYVITKKYKNEKGFLPVTEL*
GCA_023252215.1	JAHEXG010000006.1	7	PDC-S70	JAHEXG010000006.1_50	PDC-S70_WP_028295898.1	PDC-S70	40212	40691	+	JAHEXG010000006.1_40211-40691(+)_1	MKEAVLDNSVISAFVKIGRLGLLRDVLKGARVYVADTVYREMIFPEALCAVSFGPKFGGWMILEKVDVSDFGSPGIGAGEAGTVKLAKEKNAVAVLDDLSGRKFAAKHGVAIVGTLALLRLALDRSLVSEEELVVVLQDLERKDSFRMSRELMDWVLGK*
GCA_023252215.1	JAHEXG010000010.1	8	PDC-S01	JAHEXG010000010.1_33	PDC-S01_WP_163212389.1	PDC-S01	26377	27552	+	JAHEXG010000010.1_26376-27552(+)_1	MYIERDIRESFEKITTVYNIVAVVGPRQAGKTTFLKQEMKKRNASYVLFDDPDARGLFEEDVKKFEKQYVVGYDVAVLDEVQYCRDAGTKLKYLAEKGHRIWLTSSSEILLGKEILSYLVGRVSILRLYPFSLPEFLDAAGQKEVTPEILRRNVWEHMTYGGYPKAVLAKDAEMKKTILSDLYETMILKDVARTFSIEDIQSLEDLVKYLAVNTGSVMSYESVSSAVKISFQTLRKYLDALEKSYIILRVPPYHTNKSKEITKQPKIYFLDTGLRNSVVKSYAADPGGKEFENYVACELLKTGLTPKYWRTKSKAEVDYVIEKDGAVIPIEVKKTAEEGKIGKGMHSFIEAYKPKNAFIVSYGGQTGIKQVGGCAVTYTDALTMQRKILVA*
GCA_023252215.1	JAHEXG010000010.1	9	PDC-S27	JAHEXG010000010.1_34	PDC-S27_WP_184132443.1	PDC-S27	27935	29374	+	JAHEXG010000010.1_27934-29374(+)_1	MMKFVDRGEELGFLERKRDSNDAELIIIYGRRRVGKTSLLNKFLEEKKGMYFLGRLEPKEDSLKRLNNLLIESFNDTDLLRHPLRKWDDVFEYLADRSRKERTVLVLDEFPYIVERSPEILSVLQDKWDNRLKGTKVMIVLSGSSVSVMEQYALDQKSPIYGRRTGQWRINKLDPSYLPEFFPAYSIEDQISVYACLDTIPGYLVKFSCEKSVKENIIGSILSKGEFLYEEVSILLREEFRDPSNYSSIISTIAGGTTAHNEIYTRTGMDKSMLSKYLYVLENLGIIEKILPVTQAKKARLKTRGGMYRLKDNFFDYWFTFVYPNASRLELGGAQEVYAASRGEYDKYLSYKFERYITEILPHITTKYTQAGPWWHKEQEIDLVALNPQTKDILFAECKWKNEITPEKTIKELIGKAESVEWNNLQRKEEYALFAKSYTRKITEYEGKKVACYDLSDLEDILNKKKKRPDRTAGISNRA*
GCA_023252215.1	JAHEXG010000010.1	10	PDC-S70	JAHEXG010000010.1_31	PDC-S70_WP_098062946.1	PDC-S70	25241	25747	-	JAHEXG010000010.1_25240-25747(-)_1	MIVIDSSSLILLSKATVLETVCALNVIVIGRSVYEESVARGREKGRPDSLIIEKLVAEGKIKVLAGPPKEMAILEASYGIRVGENETVAIALSTRGAKILTDDRKNMTVSKTLGIRFMIALDAVVELGCNGRITKEKAKEAFESVAGNGWIREEIIKERREKLFRRNA*
GCA_023252215.1	JAHEXG010000011.1	11	PDC-S09	JAHEXG010000011.1_34	PDC-S09_WP_015419311.1	PDC-S09	29250	29540	-	JAHEXG010000011.1_29249-29540(-)_1	MNRERILKSIRKNESRIRGFGILRIGLFGSYVRGDEKKGSDVDLLVEFEKGKKSFDNYMGAKFFLEDLLGCKVDLVFSESVKPLIKPHLIKEVLYA*
GCA_023252215.1	JAHEXG010000016.1	12	SoFic	JAHEXG010000016.1_13	SoFic__SoFic	SoFic	13049	14371	+	JAHEXG010000016.1_13048-14371(+)_1	MKIPEKPPKIDKILSQKSGKIFALLEDKDVRESIIEYNKRYVHWDELKYKKLPGNLKPEPVWVLLKIFRQQQYRFLKFHGWTFSYVLLDETLRKLHLLDKGAAGHLETGLEAVNTEGRDRYIISSLMEEAIASSQLEGAATTRKIAKEMLRLRKKPGNYSEQMILNGYTTLEKIVKMKNKEITPENILQIQKEITKDTLKDKEDAGRFRDNNDIVVGDPLEVEKVYHRPPDYKQVPELMDELCKFASNDDHTFIHPVVKGIMLHFLIGYIHPFNDGNGRTARSIFYWYLLSRGYWLFEFMSVSRILLKSKRKYGLAYLYTETDENDLTYFINYNLSSIEEALNDMEEYIARKQKEQIEAMELLQGIKNINLRQAEILKDFMKHPGKPYSIGEIMTTYGVAYDTARNDLLHLTRLGRLKKTKVKKKYLFQMTHGRTMFSPA*
GCA_023252215.1	JAHEXG010000025.1	13	RM_type_II	JAHEXG010000025.1_6	MTase_II_00080	MTase_II	3451	4395	+	JAHEXG010000025.1_3450-4395(+)_1	MMTQFKLMGAEKINAKPFLKWAGGKTQLLDELINRLPEVVKDTGIIESYIEPFVGGGAMFFYLKNNFRIRNSFLFDVNPELVVGYTVMQKDHKKLTYFLQEIEKEYLSKSDEEREKYYYEVRDKYNHQVSNFDYSCYNNSWVERASYLVFLNKTCFNGLFRQNKKGHFNVPYGSYKNPRVCCTENIVEVNRALRNTEIFCGDFSESGKYIEKGSFVYFDPPYRPLNATASFTDYAKEGFDDKDQKRLVKFFKDMDKRGAYLMLSNSDPKNENPEDNFFDQLYKGYTINRVLASRMINCQGSKRGHISELIITNY*
GCA_023252215.1	JAHEXG010000025.1	13	RM_type_II	JAHEXG010000025.1_7	REase_II_00150	REase_II	4409	5281	+	JAHEXG010000025.1_4408-5281(+)_1	MQKVPFQNFMGTIIETIASYAFFVDWEKVTINVKTIEKRLNILNYLIGKEDMNGEFYGLLKEYPEVITVFPILLATRDEDQTILNECLELEKYDFSKRILTEKDISSLYKFFKETGLESLVKEKKVKNLVDYVFGVEVGMDTNARKNRTGTQMENIVEGYVQDILTKNPDIDYIKQANKTKIFKQWGYSLEIDKADRVFDFAIYNKKTKKLFLIEVNFYSGGGSKLKATAGEYQYLNDFLSKQKIDLVWVTDGFGWNTSKKALEETYNHNKYVLNISLLKEGILEEIVND*
GCA_023252215.1	JAHEXG010000025.1	13	RM_type_II	JAHEXG010000025.1_8	MTase_II_00162	MTase_II	5274	6080	+	JAHEXG010000025.1_5273-6080(+)_1	MTEQFEKEITTVWSFPERGSWATHNPTYRGNFAPQIPRNVILRYSKEGNTLLDPMVGGGTTLIEAKLLNRNGIGFDINPEAVKLTEKNLDFKSDNKSSQKVKLGDVRQLSDIKDGSIDLIVTHPPYLDIIKYSEDKIKDDLSTISNVTKFCDELEKGIKEFYRVLDADKYCAILIGDTRRRGHYVPLAYYVMKKFLENGFILKEDIIKVQHNCKSTPYWKSQLEKYNFLMIMHEHLFIFRKPRENEDLSKFRDSMICKSKIPAVPKAD*
GCA_023252215.1	JAHEXG010000030.1	14	AbiU	JAHEXG010000030.1_19	AbiU	AbiU	15208	16920	-	JAHEXG010000030.1_15207-16920(-)_1	MSYIIRRTYVQDRIKKISEELKVPESEAFLRFCYSSLFDQDIDDIDDEDIIEGEQEKQIDIIHIDETEDFCDISIIQTTVDEGFKSNKLIALKNGLRWIFQTKKEEYSKIKNQKLVAKINEIREIQSRKGMANMNLNVYFISLGDEGKLPQEYTQELSSLQVYEKAGYNSFEFHTWGAYSLVDFVNRVEASEKVINQDIKIMYDCNKGSIINTSIGNYRGVICSVKAEEIARLVKEDIHGVIFNKNIRKYLGETGKINRSIYDSCTSNEDGKLFWFLNNGITMVCDSIDPVTDPDNAHLKVKNLQIVNGCQTSVTIFMADKNKKLNREATVLVRIYATSKDVPEFTDKITLTTNNQNKIGLRDLKSNDPIQIDLQKVFLEKYNYYYERKVNEFVGRKIDISKKISNERVAQAYLSFGRKKPSIAKSKPNYIWGSDAYYNSVFGKSTPAQLLFCYKLYDFCNDVKREKMKQYVVDENLYSTVTYGLFHILRIMGFLYFKSENFPEDKILDEKIRELEKDNSSLNSLYDTAVKVLNSILKENNTTFTSPNNFYKTNEIQVLINKKLNEIKFS*
GCA_023252215.1	JAHEXG010000034.1	15	DMS_other	JAHEXG010000034.1_13	Specificity_I_00138	Specificity_I	11152	12546	+	JAHEXG010000034.1_11151-12546(+)_1	MTSIQRGWTETTLQDIAEVILGQSPPSACYNEDSVGLPFYQGKLEFGDLYPTPRKWCSAPKKIAEKGDILISVRAPVGPTNICPEKSCIGRGLAAIRPLGGIETNFLLYFLRSSENEIAGKGTGTTFNAISGSQLREFPIPLPPLPEQRRIVSKIDELFSDLVVGVTSLKKAKAELARFRQSVLAHAFFGKLTAEWRKHHRDELGSASIVVEKTTAQKKRYTGVKYKDAQALNLTDLPELPEGWVWTNWGQISDWITYGFTRPMSHVDNGIPIVTAKNVIDRKIDINSSHYTTKEECNALSEKDRPRVGDILITKDGTMGRAAIVTDKDGVFCINQSVAVIWLRSYLYSRRYLLSVIESEATQKFIRAKARGVAIQHLSITDFAKLPIPLAPPLEQEQIVNEIERYLSTADYIEKTINQSLGEASRLRQSILKRAFEGKLVPQDPSDEPASVLLETIKGEVNKS*
GCA_023252215.1	JAHEXG010000034.1	15	DMS_other	JAHEXG010000034.1_15	MTase_I_00009	MTase_I	13078	14538	+	JAHEXG010000034.1_13077-14538(+)_1	MATESAAIVQRLWNYCNVLRDDGVSYGDYVEQLTYLLFLKMADEQSKPPFNKPSAIPKGLDWKSLLEKDGDALEVHYRHILESLGKGKGLLGVIFRKSQNKIQDPAKLKRLIDLINGEVWVGLDIDVKGDIYEGLLQKNAEDTKSGAGQYFTPRPLIKAMVQVIKPEPGNTLCDPACGTGGFLLAAHDYISNTYKLDKDQKKFLKYETFKGWDIVDNVARLCVMNLYLHGIGGDDSPVQVGDALVSDPGERFNIVLTNPPFGKKSSITIVNDEGKADKESLTYERQDFWATTSNKQLNFLQHVKTLLEINGKAAIVVPDNVLFEGGAGETVRRKLLTECDVHTLLRLPTGIFYAQGVKANVLFFDRKPASEKAWTEKLWIYDLRTNKHFTLKENTLKLDDLDEFVKCYNTKNRRDRKETERFKAFTYKELMDRDKASLDIFWLKDETLEDSENLPDPDVIAQDIKENLETALEQFSGICDNLSEKE*
GCA_023252215.1	JAHEXG010000039.1	16	SoFic	JAHEXG010000039.1_5	SoFic__SoFic	SoFic	3747	4706	-	JAHEXG010000039.1_3746-4706(-)_1	MVYIRTRVISGRTYRYLSKSVRLQDGSVRSIQKLVKEELSTDELYGKYADYFANAQARLDLERVLSLYGTDPIYTKQQVGKVEAMRMGYKRLLSRLTPAQKRDVFDRFVANYTYDSNALEGNSLTLKDVSLVLFENKAADGKDLREIYETRNSRKVLDLVLEGKFRVREKDIIRMHALFMEDIDERRGYKMLPNYLLGRDVPLTPPEKVREETQKLISWYDVSLKRTHPLKLAALFHGRFLRIHPFEDGNGRVGRFLSNVILTANDYPPIIIRRTMRASYLKCLADYDRGYTANLERFFLEKYKKTYEDFFAVYAKYMK*
GCA_023252215.1	JAHEXG010000039.1	17	cas_type_I-D	JAHEXG010000039.1_10	cas3_cyano	Cas3d	8758	10359	+	JAHEXG010000039.1_8757-10359(+)_1	MDSVNLKVYPRYVKEKGGFRPFQKQGIEAIKDSSSKIITLEAPVGSGKSYIIRNLASDDFFKDKPIILTYPTKILMEAQIASMRNELSNVALWPDEEFRSDGINILNYSSSAIIRYVKRNNIDPQNVLKSDLLDSIFSRAALFSKKRVIVTSPDVLHILINLQRYGSHSKSRKIANTIQGSYVFFDEFHTYSSLKHFPELIDNLLKTIAQKIVLLSATPFESENVKAVKSAYASKSIDFASSVGTEKEGKMFNYPLSVRIDTFKYTDINQVLERLLAIIPEIEKPAAIIFDSIFRLQHVKRRLREEFSKDFDLVEWHGMTKTKGLRLNNKTIVLGTSSIEVGIDMDFKTLVTESAYWTSAIQRIGRVGRKSPGNVILFTKSTDLTNNLKGITDIARSEFEVIIRNSLKNPADEWVGGIMFRGDSYNFVVKDKDTKEVCIYDESIFSMFDIDPAYDQEWKVRLKTEKEELLRDIGISEEKIKEFILHDSLFPFWGVLNCRLKDRYDRIEVNYPNEDNDKTLTIISNNTYTFYGE*
GCA_023252215.1	JAHEXG010000039.1	17	cas_type_I-D	JAHEXG010000039.1_12	cd09709	Cas7d	12925	13770	+	JAHEXG010000039.1_12924-13770(+)_1	METNRMFEKAPTVLSKGKYLEIVVKLTLQDDAIIRSNDAEEVLTYRYKDLGNRFIIPWRKIKGKLRRLVMEKQRGLGIEPNCHLKDDLCMTCPSCFIFGGTGETSNANVPYNLLSRIMGETFISLTETKEIEPYTQNAVSERDLTTGQALMSILTVPAETEFIGAVTLRDPTPEMASIVIDNISRLTRLGARSVEWGKVKADILGYKFSDRETMYSIDLAKTKGEVKGLIKSLDTLPNVDTAYSTLNTTVKEELNARGLKAEKSKKGKTKEKEADEIAKEA*
GCA_023252215.1	JAHEXG010000039.1	17	cas_type_I-D	JAHEXG010000039.1_13	cas_Csc1	Cas5d	13777	14532	+	JAHEXG010000039.1_13776-14532(+)_1	MKIHPFSITLLDPVFYSREGLVGAFSPKYLHATAINHAVAYTLGKEVDQPYIMSDKEGGRNTPRYTSSYVQEFGFYYTPARPRSNVSYHVEVVKADGDELINKRYGSIKLANGKSESRPEVLKASQLFFLSPETEFEGFVINYKDAVELPVELIIRLGSFRGKAKLGIGKGYEPKNYNKKHHVSHPVDPLVSDVVRGVMVNMFPYPIVENAICRNCADIKIGGLTKAIALPEGTQITKPLRVAPKGSSLIL*
GCA_023252215.1	JAHEXG010000039.1	17	cas_type_I-D	JAHEXG010000039.1_7	CARF3--CARF_MK_CARF_01001184	CARF3--CARF	6505	7206	-	JAHEXG010000039.1_6504-7206(-)_1	MAAKCVVHIVPVGHTAPTLIGSIRRYPAGKVILVRGKDKTLQGAKEAEDTAKAVKKALGSITCADLLVDIDDIEQSALSIAERILEERGPECDVLVNLSGSLRSLDVAAYLAALATGSEAYMGLPEYKDKKIVGVRKVVPVPLMPLKDLSIGKRNILRRLSVSPDGMLLGDLTAKPKMLREEAMSERSLISYHLSDLKKDCLVETKKEGRNIKAKLTFAGKLYALGLAEDLYK*
GCA_023252215.1	JAHEXG010000039.1	17	cas_type_I-D	JAHEXG010000039.1_9	cd06127	DEDDh	8248	8754	+	JAHEXG010000039.1_8247-8754(+)_1	MIDVEADGPIPGDYSMISFGAIVVDDKLDKTFYGRLRPISEKYVPESLQVSGHTREETLGFEEPAKVMVEFKEWINANCMDRPIFISDNNGFDWMFVAWYFHRFLGVNPFGHSSQNLGSLYKGLIKDTFKNFKHLRKTKHTHNPVDDARGNAEALLAMEKEYGIRIRR*
GCA_023252215.1	JAHEXG010000039.1	18	cas_type_other	JAHEXG010000039.1_14	cls000004	Cas6	14538	14954	+	JAHEXG010000039.1_14537-14954(+)_1	MDIQTCILVLKTDRKVAESPETLRGFFGRRFSEFPLLHHHVESGLVYSYPLVQYKVIEGTPIVLGINDGVDAVKCVYDKFDILELGKSVYKVLERQVFEKESSFDLCDEQKRYRFVTPWLALNEKNYESFHKSGNRERS
GCA_023252215.1	JAHEXG010000046.1	19	PDC-S09	JAHEXG010000046.1_19	PDC-S09_WP_015419311.1	PDC-S09	12185	12490	+	JAHEXG010000046.1_12184-12490(+)_1	MAKKSIDLDSIKRTLSSHLTEFEREFDVRELSVFGSYVRGEERKGSDVDVLVEFKEAPDLFRFIELERKLEKLLDVKVDLVRKKTLRPELKVKILREAVSI*
GCA_023252215.1	JAHEXG010000066.1	20	PDC-S01	JAHEXG010000066.1_2	PDC-S01_WP_067088819.1	PDC-S01	2841	4193	-	JAHEXG010000066.1_2840-4193(-)_1	MDKDFVLNYLKVKNYWWTTGRIDEKDKGLERPEYVSAIEGSFSIERIIALSGLRRSGKTTILFQIIDDLVKKNDPRNIVYFKMDDLMDKAEDIHEVIKAYSELTGKDPLKDELYFFIDEIHVMKNWQTHLKYYIDSHAKSKYVVSGSSKTLLYKDASESLAGRIKFIDVFPLTFREFITFSGTKIRNTADFQNPEEVKKLYYDILEHKEKILHLFNEYLEVGGFPEWFKIKNYNTWQKTLEDYLSIILFKDIVTVFNIKDPILLEKLVKETAKESTNRFSYLNLSNRLDTDRSNIKTYLYYLRTSMLIYISESYTKNKTANERKEKKIYFWEEGLRKAITLDTDPAKAVENIVAWHLTKKGSESKIFYSPYYWKDKYEIDYVYDDGKSNIPIEVKYGAQIPDTELRSLKEYSKEHNPKKAMVITRDTLETRQINGVTVYLIPAWLFLLTI*
GCA_023252215.1	JAHEXG010000067.1	21	SoFic	JAHEXG010000067.1_4	SoFic__SoFic	SoFic	5041	5928	+	JAHEXG010000067.1_5040-5928(+)_1	MAHVTKRTIGGTAYFYLEHTIRSGNSFRKEEKYLGKSLPKNLEEVKNEFLSEIYKARWYPLLESVKKNYRNEMSCVPSSINSKQARIFSIRFTYDTNRIEGGKLSYRETSDLLEKGISPKGKPVQDVKEAEAHDKLFQEVLEHKKELNLQTVIYWHKKLFAGTKPDLAGNIRDYGVAISGCKYVPPTPVEVYPLLKAYFSWYNKNRKTLNPVEIAGLAHLKLVTIHPFGDGNGRISRLVMNYILHKEGYPMMNISYENRTSYYNALERAQTKKQDNIFIQWFIKKYLKENKQYIK*
GCA_023252235.1	JAHEXH010000001.1	1	hachiman_type_I	JAHEXH010000001.1_119	HamA1_00010	HamA1	96353	97132	+	JAHEXH010000001.1_96352-97132(+)_1	VISDWLTFKQRESKSGLTFDVIDYDEKSAENSKIINEDFKNILIQNTLDYDILKQLAESLGWEKTKQEFILKTIPKKKNMKKGRFGEILSSSILEEFHNYSIPIHKLQYVISTDQSLPGTDLIAIKKNDSEILEMCFVEAKVRTGYDINAISEAFEQLENDIHDGIPTMLRFVMARLAEKKDPILQLMINYHLSRRIDRDTFRIVGLYDKKHWNQKSLTNLTKITSGFRNKLVVDVIQINDLKNKVEQFYKSIGWELDE*
GCA_023252235.1	JAHEXH010000001.1	1	hachiman_type_I	JAHEXH010000001.1_120	HamB1_00019	HamB1	97125	100571	+	JAHEXH010000001.1_97124-100571(+)_1	MSEDSQTWIKQIASISGDDKFQSDVAQIQTKRLLREMNANVPDYNWTYLESIIQRNASAMSFMIESMAEENLNLLKNIGQSTLRLALLWENLARLKEKTNPQKALINAAIAYEIAGYQANASCLAKRVSFSENTNRQNSVELEKQNDIVEMSSLFLQRHFLNLKKYCEHLKTEPENYTDEHYAIRSLAIAITADGFSEICNYFLNGSTTSLDKGRKRLLESENLFTTIMSLEEANIVRSIRSLLSIMQIRSTWNLLGDTLDNPLWERYLKLLARGIGTNLLNSTSISELWPSQVDALKDGLLLDTYNKIIKMPTSAGKTRIAELAIAHTLINNKNAKCIYVAPYRALVAELEETFLNIFGDLGFNITTIVGTYEIDPFEQQLAADADILVVTPEKLDLLLRADSDFLNNVQLFILDEGHIIKEKKRGIKFELLLTRLKRKLTNTRFLFLSAVLSSETINEFLQWFNSEKSGLIKSDWRPSIQRYARLEWNVKKNGVLRYAPSNENKLLDTFVSGVISEKKYKILNRNTGRINTVTFPNSSSKSSTAAELAFKFSELGPVLVFCTQIKYVDSVANSLLTRIELIKNIGIESIPPYFQERNSRSAIIASELLGDGNQITKLLKNGIAIHHADLPDVLRRAIEIDFRERQFQTIIATSTLAQGVNLPIRTVIIHSCRRYVEDESIPISISDYWNIAGRAGRAGQETEGTIIHIVNSSQDRDDYFYYLKNRETLEPTFSALFKLLLRLIEDGISDEEKRELLDPEILALLAEENNLENLENKLKEILDESLVSAQASKNDKKISYLHDAFGNIARIIASEIPEVRKWKPYSMTGLSATSCQNIQQYVENNKTIVKDLINSEDTSRLPELLSILLESLINLSEMQPKNDYSEDYLELLLKWISGKNINEILSEIPSKEPLRVVKFIEEYFGYLLPWGISGFLQIAKYVLDMDEESTPNNIKYLSTMVKFGVPTAESSWAMMIGIPFKKTAIRMSSKYLQEVESVDYENFRNWISKINSEELIHEYNLGPLFLEGVSKALFRAGTNPLLNEETDVNKVINELTMIMGISYESRYIVAYTARKGNLVDLKRDYDNVYDRNAIKVYLYGKELGFLNRNLAQFLAPHIDCGLNLQGEITEILSERIPQIKIQITKKT*
GCA_023252255.1	JAHHGP010000001.1	1	PDC-S42	JAHHGP010000001.1_25	PDC-S42_WP_165601015.1	PDC-S42	29077	29994	-	JAHHGP010000001.1_29076-29994(-)_1	MNSSIHFSIKYDGPALSSHQMDVRELAPALIALSSLLEEANRALFPEAAEVRVNVSGTFKGGSFGVDFVALQSIKDQIVSIFSGPGATAAANLFAILSGIGLLGTGGLIGVVKWLRGRKPSTIRIDGDKTIFEIRSDETVETFEVDLATGRLYQSRVVRQSLAHVVKPLETEGIDLFACGREGVTESVITAGEAEFFAVAASGADVVSDTTSEGTLLQIESAVFKDGNKWRFNDGMASFFAEIVDESFRARIESGDERFGKGDVLIVDLRRIQSITDNGLKSEYVIDRVREHKAKLQMGLPLSSD*
GCA_023252255.1	JAHHGP010000002.1	2	SoFic	JAHHGP010000002.1_74	SoFic__SoFic	SoFic	86866	87990	+	JAHHGP010000002.1_86865-87990(+)_1	MNSGDYKYIWQANDWPNWRFDLAALAEPMAQVSRAQGLLMGRLADVGMALRDQASLAALTEDVVKTSEIEGEQLNVESVRSSIARRLGVDIGALAPVDRHVEGVVEMVLDATANCQAPVSRERLFGWHAALFPTGYSGLAKIKVGAWRDDASGPMQVVSGPIGRQRVHFEAPPADRLEIETSRFLDWLNGTSNEPPLIKAGLGHLWFVTLHPFDDGNGRIARAIGDLLLARADGSPQRFYSLSAQIQRERKAYYDILERTQKRSMNVTEWLAWFLDTLHRAVDQAQHTLDAVLAKARFWQRWATTPLNERQVKLLNRLLDGFEGKLTSSKWAAVAKCSPDTALRDINDLLTRGVLRKSDAGGRSTSYELNDLPE*
GCA_023252255.1	JAHHGP010000002.1	3	SoFic	JAHHGP010000002.1_87	SoFic__SoFic	SoFic	94884	95933	-	JAHHGP010000002.1_94883-95933(-)_1	MLKIDTIQITPEILSLIARIDEFKGAWRALGTLAPDRLSALRRVATIESIGSSTRIEGSKLSDREVEQLLSNLEIKSFATRDEQEVAGYAELMDLVFSSWQDIPFTENHIKQLHQILLRHSEKDTWHRGNYKTNSNSVAAFDETGAQIGIVFQTASPFDTPRLMTELVAWANQERETARLHPLLIIALCVVVFLEIHPFQDGNGRLSRVLTTLLLLQAGYAYVPYSSLESVIEHSKEAYYLALRQTQGTIRTESPNWQPWLVFFLRSLAEQMRRLEKKVEREKIVLAAMPELQLQIVEFAREHGRVTIGEAIKLTGASRNTLKQHFRTLVERGALNLHGSGRGVWYDLR*
GCA_023252255.1	JAHHGP010000005.1	4	PD-T4-6	JAHHGP010000005.1_117	PD-T4-6_WP_036366335.1	PD-T4-6	127869	128804	+	JAHHGP010000005.1_127868-128804(+)_1	MSPPLNQALPSGQMLENYRIDRQISAGGFSIVYLAHDENGQPWAIKEYIPQSLAVRSEGRIDLNIPAEHQAEFQRGLNYFFEEARVLSGVNHAHIVRVVNFFRANGTAYMVMPLERGRAMQEHIRQHRGSLSEEFIITVFTKLLDGISEVHSSGLLHLDLKPANIWLRADLAPVVLDFGAARFAVDIGPALPRAMYTPGFAAPEQYHGNYTLGPWTDIYAIGACMYAAMTKAAPPAADARLQADDLQPARQRLGHLYSPRLLIAIDECLRLSPSLRPQSARALQTKIASAGSSGWPAWLRKFRHQFLSLQH*
GCA_023252255.1	JAHHGP010000005.1	5	PDC-S22	JAHHGP010000005.1_101	PDC-S22_WP_003530377.1	PDC-S22	108988	109821	+	JAHHGP010000005.1_108987-109821(+)_1	MNKAKKSTIEVQGTSVAVIFQNQQDIICLTDIAKFKNLDHPDDVIRNWLRNRNTVEFLGVWERLNNPGFNPVEFDGIKIQTGLNSFVLTPKQWIEKTGAVGITSSAGRYGGTYAHKDIAFEFASWVSVEFKLYLIKEFQRLKEDENRRLSLAWNLNRTLSKLNYHIHTDAIQAHLIPAAVTPAQAAITYASEADLLNVALFGLTAKQWRDANPKLEGNMREYATIEQLLVLANIESMNAEFIHMALSQSERLKRLNEIAIRQMQVLTSGSVIKQLKE*
GCA_023252255.1	JAHHGP010000005.1	6	RM_type_I	JAHHGP010000005.1_100	REase_I_00010	REase_I	106349	108883	+	JAHHGP010000005.1_106348-108883(+)_1	VTNKEATARIKINKLLEAAGWRFFAEGAASANIRLEPSVTLKSSDLDALGENFEKTGKGFIDFLLLDAKGFPLIVLEAKSEDKNPLVGKEQARKYAKSQNCRFVILSNGNLHYFWDLERGNPYLITSFPTPDSVTGYQQVTPNPQRLIEEVVNDDYIALTLRPHYQSDAAWRNEAERPGYIQANKLRFLRPYQLKAVHVLQQAVQEGKDRFLFEMATGTGKTLTAAAVIKLFLRSGNARRVLFLVDRLELEDQAKKAFAALLSADFQTVIYKENRDDWRRAEIVVTTVQSLLFNNKYQRLFSPTDFDLVISDEAHRSIGGNARAVFDYFIGYKLGLTATPRDYLRRFDGANGRTRDPREAERRLLLDTYRTFGCENSQPTYRYSLLDGVKEGFLINPTVVDARTEITTELLSEEGYAVTLVDDAGNDQEETYKQREFEKRFFSDATNQLFCKTFLENALRDPVSGEIGKSIVFAVSQHHAAKLAQIFNQMADRMFPARYQSDFAVQVTSQIQDAQQFTINFVNNNLLGSANFIPAYKTSKARVCVTVGMMTTGYDCPDILNLGLFRPIFSPTDFIQIKGRGTRKHNFLEQLFDDNLRDSVTKPQKTAFKLFDFFANCEYFEEEFNYDEVLKLPKPQGKGKDDPQPPPPPGGAYEHLGGDLIASLKVEQITQEGMKIDRMFFEKFEDSVRDNATIAAAVEAGQWDRVIDYINREIFDKPHEYYSLDKLRKAAAVDRRLTLREILEKVFGLIPRFKSRDELLEEEFAKFVADTKPEGTAAIPAIKTFFKAYATSDTVRGIIESGHFTDLATNPYFSTRDFKAVPAKYRALIPDYIKDYVSLNQFAP*
GCA_023252255.1	JAHHGP010000005.1	6	RM_type_I	JAHHGP010000005.1_102	MTase_I_00004	MTase_I	109825	112371	+	JAHHGP010000005.1_109824-112371(+)_1	VLDTTTKRRIDTARDILVGKVPDPKSQVEQITIALIYKFMDDMDAESEELGGKRKFFTGDFARYGWAKLMRSGLGGHETLNLYAEGITKMPENPGIPPLFRDIFKNAYLPYRDPETLKSFLKIIDEFAYDHSERLGDAFEYLLSVLGSQGDAGQFRTPRHIIDFMVEVLAPQKADVILDPACGTAGFLISAYKHILRSNTDAKGNSTLTPDDKGRLAKNFKGYDISPDMVRLSLVNLYLHGFTDPHIFEYDTLTSEERWNDFADVILANPPFMSPKGGIKPHKRFSIQAKRSEVLFVDYMAEHLTPTGRAAIIVPEGIIFQSQTAYKELRKLLVENSLVAVVSLPAGCFNPYSGVKTSILILDKSLARQSDSIAFFKVENDGYGLGAQRRAFEKNDLPQVQAELAEYLQALRSGQSVDELQPTCGLIVAKEKIAANGDYNLSGERYREGAASNHSFPLVFLGEEGLFRVESGGTPKSDVEEYWGGGIPWATLVDLPATDFISEITATKRTISEKGLRESSAKMIPANSIVVSTRATIGRIAINRVPIATNQGFKNVVIEDSVRAIPEYVALALTRLVPTMQAWATGGTFAEISKSKFCELQIPLPPLELQKEIVAEIEGYQKVINSARAVLDHYRPHIPIHPDWPMVGIGDVCQIGDGNHSSNYPKASEMVASGVPFIRGTNLVGARIDSNDMRFISPEKHLQLKKGHLRTGDVIFTNRGEIGKVAIVDSRFNGSNLNSQLAWLRAKDELLSEYLLTVLQSSLIQDRLHVEKNGATLQQFTIKQLTELKIPLPSLVTQQAIVAEIEAEQALVAANRELIVRFEQKIQATLARVWGEDAPEFQATGGES*
GCA_023252255.1	JAHHGP010000007.1	7	PDC-S02	JAHHGP010000007.1_6	PDC-S02_WP_143549780.1	PDC-S02	3628	4686	+	JAHHGP010000007.1_3627-4686(+)_1	MSEQPEMPVALIETPSGYADWLAELKTRIHIAQQRAALAVNRELVLLYWQIGRDILERQAKQGWGAKVIERLAHDLRTDFPDMKGFSRANLMYMRAFAEAWPDAAIVQQAVGQLPWGHNLVLLTKLKDPQLRLTYAQRAIAHGWSRNVLTIHIETRLLEREGQAVTNFAAQLPALQSDLARNMLKDPYLFDFLGVGKEADEREIESAIVQHITRFLLELGAGFAYVGRQVPIEVGGDDFFIDLLFYHLKLHCYMVVELKTGAFKPEHTGQLGFYLSAVDAVVKSAQDNPTIGLLLCKSQNRVVAEYALRDTNKPIGIAEYQVVAALPEELQMNLPSIERIERELGGKGSETG*
GCA_023252255.1	JAHHGP010000007.1	8	cas_type_I-C	JAHHGP010000007.1_2	cd09651	Cas5c	103	765	+	JAHHGP010000007.1_102-765(+)_1	LKSYCLEVTGDFACFTRPEMKVERVSYDVITPSAARAVFEAILWKPAIRWRIRKIEVLKPIRWISLRRNEVGAVVPVGSVKSAMNKGVGDLALYIEDERQQRAGLFLRDVAYRLHADIEVLPTAGANNPSAKFWEMFERRASKGQCVNQPYLGCREFACDFRLADEAEPAPPITETRDLGWMLHDMDFSHAADPKPRFFRAELQGGVLVVPDAESPEVRG*
GCA_023252255.1	JAHHGP010000007.1	8	cas_type_I-C	JAHHGP010000007.1_3	cas_Csd1	Cas8c	762	2501	+	JAHHGP010000007.1_761-2501(+)_1	MILQALNDYYARKAADPDGGLAPEGFEPKAIPFVLVLDDTGRLMQLADRREGAGKKKTAKAVLVPQGTKKTSGVAANLLWDTAEYVLGIDTRGKPERVAEQQAAFMARLRDAFGESPDDAGLRAVLAFLERHRTDAMGALEAHPAWPEILETNPPLTFQLNTDTGLVCQRPAVVAALMNKGGDAPDGLCLVSGEPDAIERLHAAIKGVWGAQTSGANIVSFNLGAFNSYGKSQSFNAPVGKRAAFAYTTALNHLLAKGSRQRVQVGDASTVFWAEKASGEVFESAFLDFLDPPRDNPDQGTQAVASLYASVRDGTPFTADDSQRFHVLGLAPNAARIAVRFWHIATVTELGKFFRHYFDEIDIVKPAYEAGAPLSLFRLLAATALLGKAENIPPNLGGDVMRAILTGSRFPETLMQGALRRIRAERDVSYPRAALIKAYLTRNLNDKEITVSLNEENTDPGYRLGRLFAALERVQERAQGNLNASIRDRYYGAFSTTPVTVLPLLMKLKNHHLAKLPNRGEAVNLEKLLGAIIEGIGDIPARLSLAEQARFAVGYYHQRQAFFHKPDTETPDQSATEKE*
GCA_023252255.1	JAHHGP010000007.1	8	cas_type_I-C	JAHHGP010000007.1_4	cas_Csd2	Cas7c	2504	3397	+	JAHHGP010000007.1_2503-3397(+)_1	MSLNHRYDFVLLFDVKDGNPNGDPDAGNLPRMDAETGDGLVTDVSLKRKVRNYVGMSRGEQPPYEIYVKEKAVLNKQHERAYEGIGKAELLKGDDKKRKGGDAVDEARQWMCKNFFDVRTFGAVMSTGINCGQVRGPVQLTFARSVSPVVALEHSITRMAVATEAEAEKQGGDNRTMGRKFTVPYGLYRAHGFVSAHLAKQTGFGEDDLKLLWEALVNMFDHDRSAARGEMSTRGLYVFKHEGELGDAPAHSLFDLVQAKQNNPETPARGFADFLVTAPPAGPLDGFPRVKLERIVG*
GCA_023252255.1	JAHHGP010000007.1	8	cas_type_I-C	JAHHGP010000007.1_7	Cas4c_WP_149685095.1	Cas4c	4694	5341	+	JAHHGP010000007.1_4693-5341(+)_1	VSDIANPIANPLAISALEHWSYCPRQCCLIHAEQAFEENIHTLRGQAVHARVDEPGMETRPGLRVGRAMPLWCDRLGLVGKSDVVEFLADGTPYPVEYKHGKKREKRHDDIQLAAQALCLEEMTGKAVPFGAIYHATSRRRREVAITPELRQAVETCVAEVRAALSAPTLPPPVNDPRCKECSLIDLCQPAPLAEKGKRRALAAHLFEPEFEPGN*
GCA_023252255.1	JAHHGP010000007.1	8	cas_type_I-C	JAHHGP010000007.1_8	cas1_DVULG	Cas1c	5343	6374	+	JAHHGP010000007.1_5342-6374(+)_1	MQTLLNTLYVTTPLSYLHLDNDTVRIEVERETKLRVPLHHLGGIVVFGNVLVSPALMHRLADNGQSLVLLDGNGRFKARLEGPVSGNILLRRAQHEKANDPAFTLAVARACIAGKLRNSRQVLLRGAREAKDAADASVLARGADDLAAALRALPGAADLDVVRGVEGEAARQYFGCINFIVRADAREDFSLDGRTRRPPRDRMNALLSFLYAMLMNDCRSALESVGLDPQLGFLHAVRPGRAALALDLMEEFRHQADRLALTLVNRGQVQAGDFTMHEGGGVTLAEQGRKAVVVAWQERKQETLSHPLLEQPVAMGLLPQLQARFLARTLRGDMESYLPFLLR*
GCA_023252255.1	JAHHGP010000007.1	8	cas_type_I-C	JAHHGP010000007.1_9	Cas2c_WP_035173219.1	Cas2c	6379	6669	+	JAHHGP010000007.1_6378-6669(+)_1	MMVIVCYDVNTETREGRRRLRRVARVCESVGQRVQKSVFEFQIDLLKMEELERRLLAEIKPEEDNLRLYRLAESRGCEVREHGVFKATDFDGPLVL*
GCA_023252255.1	JAHHGP010000010.1	9	SoFic	JAHHGP010000010.1_5	SoFic__SoFic	SoFic	3223	4806	-	JAHHGP010000010.1_3222-4806(-)_1	MATPNEKLAASLNVLKNIQDRGIFAIEVAAHPELTRTHRERLVRAGFLRHVIGGWYLSSNPTEDAGDSTTWYAHMESFVAAYANARFGAQWQVTPELSLLKHSGDTGVSKQIQLHAPQANNQVVNLPHGCSVFLYRVQADALSQSTNETENGLRLLPLEEALIKAGPGFCTRHPLAAQIVFRCLDVTVLTRLLLEGGNSVVAGRLAGGLMAVGRADDAQQLVAAMRAADYKVFPKNPFGEQPVEIEGNRNESPYVQRIRAMWMGMRKTVIARFDAVPRHEFADVQRLIQDIEARYAADAYHSLSIEGYRVTDELIQRVKEGDWNPLASPQDQTARDAMATKGYFEAHKRVIQLIREALTSGLHPGESLKKNFAQWHLALFSPSVTAGILKPADLAGYRNSQVFIRNALHVPLAPTAVRDCMPVLFELIASEEHAGVRAVLGHFFFVFIHPYMDGNGRLGRFLMNYLLVTGGHVWTIVTVESRSEYLAALEQASTYGNIEPFADLIVRLVVEQTVSPVARRSQREAND*
GCA_023252255.1	JAHHGP010000010.1	10	SoFic	JAHHGP010000010.1_83	SoFic__SoFic	SoFic	86034	87443	-	JAHHGP010000010.1_86033-87443(-)_1	MPKVVPFQETEQIARLIAQYPEGIGVEALARLLANDMPRRTLQRRLAALIEQRQIISVGVARAIKYRLAPITGAMTATMTATRAADGLLATGEGYVPVSPGGEEIKAAVRQPRQQRKPVGYQIGFLEQYRPNQTAYLPESLRTQLHSLGRSSAEQTPAGTFARDMLNRLLIDLSWASSKLEGNTYSRLDTERLIEFGQAAEGKDALETQMILNHKSAIEYLVNNPEHATVTPDTLIALHAFLSDGLLPDPLTCGRLRNHPVEIGGSVYLPIAMPQRLEELFSIVISMAAEIRDPFEQSFFLMVHLPYLQPFTDVNKRVSRLAANIPLIQHNLCPLSFIDVPQQAYVDAMLGVYELNRIELLRDVFVWAYERSCQQYVAVQQQLVPPDTFRLRYRNELAEAVRAIIRGGHSASETAIQAVMPAMVAPEDQPRFVALAQDEFKTLHAGNVIRFGLRPLEFAAWQEMNARHG*
GCA_023252255.1	JAHHGP010000010.1	10	SoFic	JAHHGP010000010.1_84	SoFic__SoFic	SoFic	87674	88720	-	JAHHGP010000010.1_87673-88720(-)_1	MRTLRQFATGQAAIPPGTAWYLSDLGEFRGKQALYTRQSPQRLKALREHAMIESAVSSNRIEGVSIDPGRVRDILAAPKPLFRDRDEEEVRGYRDALAWIHADIATIPVDNQTIKRLHAMTRGQIWDAGQYKEKDGDIIERYPDGSERVRFRTVPATETQARMDDLVLAWRCCQDEGWVPPLIALAAFNLDFLCIHPFRDGNGRVSRLLWLLQSYQLGFEVGRYISLERLVEQNKERYYETLEQSSQGWHEGRHDPWPYINYVLFILKTAYKEFAERVGETKAPRGAKTDQVLAAIRQLPVEFSVAQLELRCPGVSRDMVRRVLRERQAAGEVECKGRGPAAKWRKKG*
GCA_023252255.1	JAHHGP010000011.1	11	DRT_class_I	JAHHGP010000011.1_57	drt-UG19	RT_UG19	60997	63051	+	JAHHGP010000011.1_60996-63051(+)_1	MSDLSRAWTIDNLRRAWQWIRSNPDRAYKGYFRQLYSVYASADEALLDNLRNRLNRRVFVPSNAGKVFFPKPSGILRPYTLLAIEDQIVYQAMANVVAERLLPHVRSRYNKQVFGHLYAGSSSGWFYRKWSDGYKVFNTAAEEAFKNGYTWTASFDLTAFYDSIDHNVLRHMLGEIGLDEDFKIRLTDFLAQWTATSTQIYHNHGIPQGPLSSGLIAEVVLKHFDSQRLSGFDVKYFRYVDDIRLFAKKEEHLRHALVALDRISKDVGLFPQSGKIHIHLVKDIADELKSVSNPIEPVLSTPATDQNALRKRIVELTKRDFKVTNPTRFKFLLAKASPSTTLMDRLWRIYEHAPHYYLQVAGHLSKFDEIPVRHANRLIVEIEKQELYPAIRAAFIQACVGRLPSGAIPKAKTVLKKLWQPKVAQADMSDALWRWLCYEKHLTNRQMSYGFKSQLSPWLQMRLHFGMQWDDISTHQRSTWLNHTMRSQHADVALSAAWLCGMYEITPEKPTKDINPLAKLMLKEFGLMRRGDSSVCGIRLAILEMTDHDIPIRWKKFFGKSYKRAEAQITTCKGYFKTNPTSWVNAIDVFNDLWLDALYRHDTTLGAYTLGNIGGVLKSTRLKTDYPAISKLANQLHEKRLESDLSHAEVKATKTPTKPIKFDWLKIGARILLKGAQELHGKKY*
GCA_023252255.1	JAHHGP010000012.1	12	DMS_other	JAHHGP010000012.1_59	DndA_00001	DndA	59705	60916	-	JAHHGP010000012.1_59704-60916(-)_1	MKLPIYLDYSATTPVDPRVAAKMIPWLTEHFGNPASRSHAYGWEAEKAVEDAREEVAKLVGADAKDIIWTSGATESNNLAIKGAAHFYAATKGKHIVTVTTEHKAVLDTVKELERQGFEATYIVPQENGLITPGQFAAALRPDTVVASVMAVNNEIGVIQPIAELGGICREKGVIFHVDAAQATGKMPIDLNTLKVDLMSFSAHKTYGPKGVGALYVRRKPRVRLEAQMHGGGHERGLRSGTLATHQIVGMGEAFRLARLEMAAENERIRSLRDRLLKGLQDIEEIYVNGDITARVPHNLNVSFNYVEGESLIMAIKDIAVSSGSACTSASLEPSYVLRALGRSDELAHSSIRFTLGRFTTAQDVDFTIKLLHEKIGKLRELSPLWDMFKEGIDLNTVQWAAH*
GCA_023252255.1	JAHHGP010000012.1	12	DMS_other	JAHHGP010000012.1_60	SspA_00001	SspA	60935	62254	-	JAHHGP010000012.1_60934-62254(-)_1	MLCRGATWPLVHRNLRPIMFSPIYFDHNATAPLDPRVLEAMLPYLTRQYGNASSRHEYGRAARRAMDEARQQVAAAVGAHPTEVVFTSGGSEANNFFIKGAAALLPKGIVAVSAIEHPCVREPARQLIRSAWRVREIAVDADCRVASADFSAALAERPALISIMLANNETGAVQDVARFAAQAKATLAKPADAWFHTDAVQAFGRVPVDFRALNILGVHAMTLSAHKIGGPKGAGALILDKRVELQPLIAGGGHERGLRSGTENVAAIVGFGLAAELAVIDLQTRRAALEVLRAGLEAGVSAMGAHVFAAKADRLANTSYFAFADIDGETLVGRLDRAGFAVAAGAACSSANPGPSHVLLAMGVAPELARGAIRVSLGMQNTQQQVRDFLAVLATALDGLGWMRQSGKQPLPGLAGFSGTNQHCLQGGLQRDGCVATLN*
GCA_023252255.1	JAHHGP010000012.1	13	PDC-S02	JAHHGP010000012.1_74	PDC-S02_WP_151674975.1	PDC-S02	77485	78567	+	JAHHGP010000012.1_77484-78567(+)_1	MSSKHKAPTPPPPPANPESLPTLIGQLRGLIEAARGQALRAVDSIQVRTCWEIGRHIVEFEQQGAGRATYGTRLIPRLAKSLTAEFGRGFDASNLRYMRLFYLAFPICDALRHELSWTHYRNLLRIENEQARHWYMNEAADQNWTTRALERQIGTLYYERLLASRDREPVRVEATVQITPLQKTPREFVRDPVLLEFLGLPEAGRLLEADLEQALINKLQGFLLELGKGFAFVARQMRISTETKDFYIDLVFYNYLLKCFVLFDLKIGELTHQDIGQMDMYVRMVDDLQRGPDDNPSVGIILCAAKDASVVRYSALHENEQLFASKYRLVLPSEDELRAELERERLWLVEHKEVRRNDAP*
GCA_023252255.1	JAHHGP010000016.1	14	dXTPase	JAHHGP010000016.1_33	dGTPase	dGTPase	35192	36316	+	JAHHGP010000016.1_35191-36316(+)_1	MAEMAPYAITDGASRGRVVKEPPPSARSEFQRDRDRIVHSAAFRRLEYKTQVFVNHEGDLFRTRLTHSIEVAQIARTIARALRVNDDLAEAIALAHDLGHTPFGHAGQDALNECMQAHGGFEHNLQSLRIVQQLEQHYASFDGLNLMFETQEGILKHCSPARARTLGALGERFLNGRQPSLEAQVCNLADEIAYNNHDVDDGLRSGLITLGQLRSVKLFSRHLAEVDRQFPGLADRRRIHETIRCIIGAQVADLLVESASRITRSAPQTAPDVFAAPPLIAFSAAMHEENRALKMFLREQLYRHYQVVRMTTKAQRVIRELFSAFMAEPRLLPPQYQEIASAESLARATSDYIAGMTDRYAIKEHRRLFLVGEA*
GCA_023252255.1	JAHHGP010000017.1	15	DMS_other	JAHHGP010000017.1_1	Specificity_I_00054	Specificity_I	2	937	-	JAHHGP010000017.1_1-937(-)_1	MSFPRYPSYKDSGVEWLGKVPAHWRIEPFKRQIDRNDGGVWGDDPDGSNDTIVLRSTEQTVDGHWKLDDPAPRKLSESEIGGSLLAENDLLLTKSSGSSLHIGKTTLVTAEIAAMRCCYSNFMQRIRLKPTFLPKLAWHIMNNDLARLQFDLLSNSSTGLANLNATMVGQIVLPIPPLPEQTQIAAFLDRETAKIDALVAEQRRLMELLKEKRQAVISHAVTRGLNPHAPMKPSGIEWLGDVPAHWEVMPLKRDLDFLTSGSRGWAENYSDEGELFIRITNLTRGSIGLDLSDIQRVAVPDGAEGSRTRVRP
GCA_023252255.1	JAHHGP010000017.1	15	DMS_other	JAHHGP010000017.1_3	MTase_I_00012	MTase_I	2052	3824	-	JAHHGP010000017.1_2051-3824(-)_1	LHDSPVGQQPMSNPNLSSFIWSVADLLRGDYKQSEYGKVILPFTVLRRLDCVLEPTKPAVLAEKDKREKAGLNPEPFLLKTASQLFYNTSPLDLKKLMGDQDHIGENLRAYLQAFSPAVRDIFERFEFHAQIDRLQKAGLLYLVTEKFANIDLHPEAVSNNQMGAVFEELIRKFAELSNETAGEHFTPREVIRLMVNLLFIEDDDALTKPGVVRSIYDPTAGTGGMLSVAGEHLAEHNPDARLVMYGQELNPESYAICKADMLIKGQDIANIIFGNTLSADGLPGKHFDYMLSNPPFGVEWKKIEKEIRKEAEQMGFNGRFGPGLPRVSDGSLLFLLHLVAKMRPAKDGGSRFGIVLNGSPLFTGGAGSGESEIRRHMLENDLVEAIIGLPTDMFYNTGISTYVWIVSNRKPAARRGKLQLIDASGFWQKMRKSLGSKRKELSPGHIDDITRLFGNFEEAARDGVPISRIFRNEDFGYRTITIERPQRDAAGKVVLGAKGKGKGQPVPDAALRDTENVPLGEDVETYFKREVLPHAPDAWIDHDKTRIGYEIPFNRHFYVFKPPRPLAEIDAELKGVTDRILTMIGGLTK*
GCA_023252255.1	JAHHGP010000017.1	16	PDC-S02	JAHHGP010000017.1_2	PDC-S02_WP_011937941.1	PDC-S02	934	2055	-	JAHHGP010000017.1_933-2055(-)_1	MNEAQHTDRQFAEIVDLIASARQRAFQAVNTALIDLYWQVGAIISRKIEAAEWGDGVVTQLAKYLAHTQPGLRGFTSRNLFRMRKFYEAYRDHELVTALPSLIPEDAANTSGRPLVTAVPSPPKAPSRGEEKVSALLRQLPWTHHLIILSQSKRMEEREFYLRLAIHERWSSRELERQFKGALFERTILHPPKVSPGVTQTHAAALAVFKDAYLVEFLDLPNDHTESDLHNGLLHKLKDFLCELGRDFCFVGTEFPVQVGERDFALDLLFFHRGLNCLVAIELKVGRFEPEYLGKLSFYLEALDRDVKKAHENPAIGVLLCASKEAEVVEYALSRTLSPSLIAEYQTQLPDKKLLQAKLHEFYLQNAAEGDDA*
GCA_023252255.1	JAHHGP010000032.1	17	PD-T4-6	JAHHGP010000032.1_4	PD-T4-6_WP_157124873.1	PD-T4-6	1119	1991	+	JAHHGP010000032.1_1118-1991(+)_1	MMSSESSQTSPKIFKPPTRGQSILVDGKYYFIGEKLGNGSFGEVFECQDEWSNQLVAKVLVPRNQTYDEVRGNWLQELRKLLDLRHPNITHVYAAFECDDTFYLVIERCSMTLDSIINLPGGNGEVWLPYVARDILQGLEYMHVNGYVHKDIHAGNVFVSQTIDRMVPSKDAVWSFKVGDLGISRLESDIEIFNTLLAQWMLPPEAIDPAEFGPVGRTLDIYHVGLLLLALLLGYSPSFTRDEIAAGVPRQIAEQLPSKYASVVAKALRRHAVARIPTAVQFWREIASVG*
GCA_023252255.1	JAHHGP010000043.1	18	cas_type_other	JAHHGP010000043.1_2	COG3513	Cas9	498	3734	+	JAHHGP010000043.1_497-3734(+)_1	MQKENIPYTLGLDIGMASVGAALLLPDAQRILALHVRAFDKAETAKEGESLNKIRRDARLIRRRIRRRAHRLVRLTRLMKRYGLIEAATPESFALPDASPWGLRAEGLDRLLEPKEWASVLYHLVKHRGFHSNRKSEAKADEKAGQMLSGVSRNQALLKETGYRTMGELAAKHETFTDAKRNKGGAYTHTFARADLEAELALLFERQNAFGCRIASADFYAAIRDLLLARQPTLSGANLLKMIGKCTFEKSEFRAPKASYRAERFIWLGKLNNLKIVGGGDARPLTDAERRIILDLPFTQAKLTFKQVRKALDLETHQRFNLLSYRFDPKGKDKDPEESTLFEARHFHTLRKAYEAAGLKTEWQRDAINPDRLDALAYALTCYKDDTEAREWMAAQGIEAPIIEAVLSESFEQFIQLSQKALKAILPHMEAGQRYDEAAKSAGYNHSQPDDATEKQKTLPAPDKDIVRNPVVYRALNQARKLVNALIAEYGPPAAVHIELARDLSKPYDERKKIEREQKEFQVEKEKAFADFEDRFNFRPKGPDLQKWRLFREQLDQCPYCQEALEVDRLFEPGYAQVDHALPYSRSFDDSMNNKVAVHTKCNQDKGNRTPYEAFDGASDSGHWQRFEAWVQSSKAIRQAKRNRLLRVNFGAEEAEEFRDRNLNDTRYICKEFKRMIETHLAWHPDSTADNRCVVLSGQLTSLLRARWGLIKVRAEGDLHHALDAAVVAATSRSLIKRMSDYSRREELEQVRNRYIDPETGEVLDLSALRQIETDFPKPWPHFREELLARLSANPSQQLERLANYDQALRASIQPVRVSRAPTRRGLGAAHQETIRSIGKEGKLLASGQSAIKTPLASLTLKDLDNIAEQRDSALIEAIRERLLAFGGDGKKAFAPNQPPLRKPSGEGKAAPIIRSVKLLATQKSGIPIRGGIANNGAMLRVDIFTKAGKFHAVPVYASDAVKTELPNRAVIAFKPEEEWTLMDETYQFLFSLHPNDWVMVRLKGEIKDGYFSGLDRATGAISLWLHDRNQSMGKDGQWRGVGIKTALAVEKYHVDLLGGLHRVHFEARQPIHRKRGR*
GCA_023252255.1	JAHHGP010000043.1	18	cas_type_other	JAHHGP010000043.1_3	cd09720	Cas1	3737	4261	+	JAHHGP010000043.1_3736-4261(+)_1	MSWRSVVIANPAALTLEDRALRIRQEGREARVMLEDIGVLVLDHPQISLTAPLLAACAQAQIAVITVDDSHLPNGVLLPYLPHSRALKVMTAQLALRQPARKRLWQRLVQFKIDNQAAVLAKHTHHAAARRLGRLSEETRSGDPDNCEAQAAQVYFRTLIHPNFGRLQSRFYNAA
GCA_023252315.1	JAJPEB010000002.1	1	TIR-NLR	JAJPEB010000002.1_7	Rst_TIR	TIR-NLR	5646	7967	+	JAJPEB010000002.1_5645-7967(+)_1	MLRSVSWEYSPTLKQKKELFLGRIKLLEQFEKRFASFDEPDLQGIIASSSISGIGRRTYIIKCFRNTNIISKNSEPYSIVLERDSSIEDFIRRVNSLGLNEDHDISSLINRQMADKIDLACKLIEDFIKFREVLIISDNRCIVLNDGSMVEWFEKILQHFEQNKSVIFGIASDRRPHYSVLKKYPSFFHVAVPELEPNDRKILLKMYSEIEGLNLRNEHLKFFESVLSGLPSQIFFTVDIIKEYGYDLAKTKTVEIKEFGLNQVASVLNIYEGDADASAFLYLLSRSPYFLGELLFEVAPEEKYKSLLQDFHSKGLCEFFGSANEYVRLNDVVRDYITRLHYALREDFAKRLYSHTQSFLADYQSSERDESDVLWSIQELLKSGETIDENYLIPSNIIRAIADAYNERRYDAAVEFCDRILMKQDFLDQKVINSVRYYLCKSLARLANDRFHTEIKNINRNDADFLYGLFYRYKGDFKKAIEKFEPLAGKVSRAKRELAHVYNVVGDHEKALPLSEEVYRNDPNHPIHIQTYFTALLNSDSERKNNLLQELLMKLSSVPTPLGNEIYWNCSAQYCCHVQMDDAGAYRFIDKALDKYPNKIHPYLTALDVYKTFGNMGGLKTTVNKMKIIFDEKEEPLYYKIYEYESYVLADAGNVSGALRLVQGKLSKLPEQTISKIVKQIHDFSDKKSNQDMLPAAQAKWLTYGLHKGTIEKYNGSRGFGFIAGDEGENVFFHASNFLDGEENILPATLVSYELIKTIKGLHAEKIHIISKK*
GCA_023252315.1	JAJPEB010000010.1	2	SoFic	JAJPEB010000010.1_18	SoFic__SoFic	SoFic	11828	13192	-	JAJPEB010000010.1_11827-13192(-)_1	MKKVAAPQPFGEILRKAGNQKRIGEYFQDAQVLEAIRACNRLYLHWNEFVYTQVPDGKDKELVWAMVKVTRSSTYRDCPLLDTGDERFMFRYSITDYMVQVLRELDMSLGGALRSEPLVPEEEKTTYLLSSLMEEAIASSRLEGAATTRTEAKEMLRAQRRPRTRDERMVTNNYRALLELPKLKGRKLTAQMLLQLHAAITKDTLARKEDEGRFRSTDDEGVVDSETNETVYVPPPSAQLPGLVDSLCAFANKREKDPFMHPVLKASALHFLVGYLRPFADGNGRTARAVFYWYLLSNDYWRASYASISRTIVRAPAQYARAYQYVETDQNDLTYFIHFMLKTLHLALVDLKAYVRKRGKEKREGYKFLTFGGINERQADALRRFETEPTRTMTIRQYQNIFGVVYQTARTDLLDLVGRGFLRKTTRGKTSLVFHRSQRFDEVLAGAHAGKEDR*
GCA_023252335.1	JAJPEA010000004.1	1	DMS_other	JAJPEA010000004.1_17	mads_8	mad8	12818	14338	+	JAJPEA010000004.1_12817-14338(+)_1	LTIGVVIGESRPTDVTAQSSKPLSVGEYVIIDSQDGQILGLVEKSIISSEALTDVRNFDEAVESKEVADINSRDKNYKVKIGILGFLDKLQKGQMILPAVPPLPGTSILEATQKDLGVIFGPATEEWVRIGALLRNSDIEAKININKIVSRHLAILAMTGMGKSNLVSLIARHVASLNGTLIIFDYHNDYENLDVSKMNYMLAKINPRLLPADKLAEVIELRENADKQQRALRESFTESVKQSKDFWQALEESTSSFGRMTKGYADSASRVLDKIDDAKHRFSDILDPDCGDPVDLIKEGRVNVLNISELSERQANAGLSYYLQELLQHRKDAVWERKGKSSGKRNNKFLAPIFVIIEEAHVFIPKGEHTDTKYWASKVAREGRKFGIGLGVVSQRPRNIDPNVLSQMSSLAIMKIVQDDDQQQIASAAESLSKDLLSQLSSLNIGDAVLIGQWVNLPSIVHVDEVKSKKSGSDLNAVSEWNQTDKFKQVANESTKSMIQKDLLLD*
GCA_023252335.1	JAJPEA010000004.1	1	DMS_other	JAJPEA010000004.1_19	mads_3	mad3	15478	17553	+	JAJPEA010000004.1_15477-17553(+)_1	MLQSVELENFLSHKKTKLTFDKGVTVFVGQNGAGKSSIIDAITFALFGEHLRKSTKGLLQRGSNQSYAKVEFSIGNRQFEAVRKIDSKGTVGAVLYEKINGESAPLAAGERRQFGESMTKTIEDLIGLDFEKLKIASIVQQGELQAIIEADPKKFKELVNAIIGIDKLDIAYESMKKSIDSFRTTIRSRLNYDDTNMDTLQSRVDMLSKEIATLEPQKRKLEADKILQEKDLAIIQQNIELGTPKELQIKEIENKKEDLLRYLRDSIVRMKQDLVTKEKRLADCSNSLSISSAKFQVESDAKQAQLDIDRINTELRQVGEKIASIQSQQDIANRLHLVDGKCPVCDSKVDKLNPLFDEKYIATELDALKKKTETITKEIATVQSKKRDLDLKLQQITKAEGILSSNNIKNQSDLIRLEEEISQLQINTRDIPIEINTGNLMQYAIDEYASSAIKSISTLVEDTRDFDINEFKSLKLKLEQQRRALGTLDQEVVAVNTKLKIYQDDFEKITQILLELHEVKQYVSSLETIRSQIYNRDGPVATSLRSWALGTISQKASEYLSTFNVKIQRITLEDKARDIGITCYAGNLELDLESLSGGEKVSVALALRLGMAHFMGSSNLNFIILDEPTTHLDQERRKSLVNVLGQAFESNIDAISQFIIITHDSDIFENSNIDAIYDFKSTPEGTIVTPI*
GCA_023252335.1	JAJPEA010000046.1	2	HEC-06	JAJPEA010000046.1_3	HEC-06_WP_012631435.1	HEC-06	1849	3552	-	JAJPEA010000046.1_1848-3552(-)_1	MPLFTSLPKSANELFQGDFIYKVPKNQREYSWTSDQINQFWVDIVEYTKNIGEYFIGPMVFVHKEKEDLYTIVDGQQRLATIAILIAVIRDIFHEIGDDGLKTRCDQKIRKQGLRPSDDTPRIELSQRNDQFFKKLVYGIDKPIVKIKDFRKIAIGGNKKLLLAYETFHYEITKIIKGKKKNQELIIFLDNILKSLNVINISVEDEEIAFQIFETLNERGARLTAADLVKNFVLARSGNLDTTYDSWENTFRFLGDANPSDFLRYYWWARKGYCEKKKLYHEIRNTIKTASDVEQMTNQLSVDSITYKALLNPKVRRNFWFNDDQIVDYLEELLILRADAPIPLLILGMEMANNKSEFKELVRLCTSFFFRTKTIEDEHAGPINELISKTICEKIRNKNKLDLNMIKKQLGKLCPSNGEFETKFSSAVIGDSRIATHVLRKINDYKRNQNSKGPTSELEVKKNVELEHILPQEPDTEWKKFMKKQNPPIIKDEIVDRIGNLTLLLPPYNKQASNHFFDKKVSQVYSISEIDITKDLSNNTEYHQWDISSINKRQNEFAKIASKIWAF*
GCA_023252335.1	JAJPEA010000050.1	3	pycsar_unknown	JAJPEA010000050.1_6	PycC_CladeB	PycC	5179	5973	+	JAJPEA010000050.1_5178-5973(+)_1	MSEESERIQDESTSTRSIIDMMLGGGKTGTLDSESLIKETQKRVWSSLKKGYEYDYSVDESDTFLRKHVAQKLQMLVMFVDLVGSTDMALQLPPEKLGIIISSFSQEMRSVIRHHGGYVLKYVGDAVIGYFIAEESPLVVSDSAVNCARTMIDVIERGINPILSEYDYPELRVKIGMDFGENVIVRYGADQIRSHVDILGPAVSIAAKITALSKPNQILIGEDVYDKLHPSLKSLFERIEWSDNRWSYQDKKTGKIYRVYAMHA*
GCA_023252335.1	JAJPEA010000063.1	4	PDC-S33	JAJPEA010000063.1_12	PDC-S33_WP_105017041.1	PDC-S33	7617	8738	-	JAJPEA010000063.1_7616-8738(-)_1	MLDHANSRICQPLYYSRKPFIKSEPQYSKSEVNKAGEFFKEKNTMPEETAQKIFDNWRAAHSYPIQVFYVRLRSTSKDLDSKSLVARRLKRASSIISKLNRSYNGRPPTMQLYQMQDIGGCRAILSDVTLAQRLSKEKYEKARLKHKFIKKKDYIMNPKSDGYRGIHLIYSYKSDKKKTQYDGLLVEVQIRSRLQHSWATAVETVGFFTRQAIKSSEGSPEWIEFFKILSSAFATMENCPTVPNTPTDKKELFTLIAQKEKELKVITKIKQWAATMRTFDEDTLKKGAKLFLLELNIKDENLRIIAYTEKEEQIALDMYARLEKEHAGNKEYDVVLAGVDEAHDLKKAYPNYYVDMDEFVQTLESIIKEASPS*
GCA_023252335.1	JAJPEA010000131.1	5	AbiE	JAJPEA010000131.1_2	AbiEi_WP_082871982.1	AbiEi	676	1491	+	JAJPEA010000131.1_675-1491(+)_1	MERISITKYRRTLSDNESKVLTELSYKNKKIFTLDDLKGLVDKPKNLLDQLTRKKWILKIRRGVYAITPLEAGENGADSYTMHSFVIGSLVTKPYYIGYWSALNYHGLTEQTPASVYIAVPKPKNSRTILDVRYVFVTIPPRKMFGTDEIEIEKRKVTISSVEKTLVDCLDHPEHCGGLNEVTRALYFSRDELDAEKIVEYAIKIGNTAVIKRLGYICETFGWKNYLQILSNAKLKSGYSMLDPTRPKTGHIVERWKIKVNASIDPKRWTQ*
GCA_023252335.1	JAJPEA010000131.1	5	AbiE	JAJPEA010000131.1_3	AbiEii_WP_034042188.1	AbiEii	1488	2291	+	JAJPEA010000131.1_1487-2291(+)_1	MIQDSVVKKLARDWKLKAEDVEKYYVLGWILFAIQKSKIGKRFAFKGGTALSKVYFPSHWRLSEDLDFTLLDKNGWNEIIDALDNDIPHLVQEASGITLHRKPKDEPLTNDGYLQYKMRHTGPLHQGMIKVEVTKEAFIGNIIQKPVPNDPNEFDYVKFSVQVYSLETLVGEKIRAILERGYIRDYYDVWRLFKEKKFDTKEARKMFDSKCKAKRVQFSKIDEFFPSGIADALKEHLPNLTRLTREPLPPIENMLDELRESLEAFLK*
GCA_023252345.1	JAJPDZ010000006.1	1	DMS_other	JAJPDZ010000006.1_11	mads_8	mad8	10924	12444	-	JAJPDZ010000006.1_10923-12444(-)_1	LTIGVVIGESRPTDVTAQSSKPLSVGEYVIIDSQDGQILGLVEKSIISSEALTDVRNFDEAVESKEVADINSRDKNYKVKIGILGFLDKLQKGQMILPAVPPLPGTSILEATQKDLGVIFGPATEEWVRIGALLRNSDIEAKININKIVSRHLAILAMTGMGKSNLVSLIARHVASLNGTLIIFDYHNDYENLDVSKMNYMLAKINPRLLPADKLAEVIELRENADKQQRALRESFTESVKQSKDFWQALEESTSSFGRMTKGYADSASRVLDKIDDAKHRFSDILDPDCGDPVDLIKEGRVNVLNISELSERQANAGLSYYLQELLQHRKDAVWERKGKSSGKRNNKFLAPIFVIIEEAHVFIPKGEHTDTKYWASKVAREGRKFGIGLGVVSQRPRNIDPNVLSQMGSLAIMKIVQDDDQQQIASAAESLSKDLLSQLSSLNIGDAVLIGQWVNLPSIVHVDEVKSKKSGSDLNAVSEWNQTDKFKQVANESTKSMIQKDLLLD*
GCA_023252345.1	JAJPDZ010000006.1	1	DMS_other	JAJPDZ010000006.1_9	mads_3	mad3	7709	9784	-	JAJPDZ010000006.1_7708-9784(-)_1	MLQSVELENFLSHKKTKLTFDKGVTVFVGQNGAGKSSIIDAITFALFGEHLRKSTKGLLQRGSNQSYAKVEFSIGNRQFEAVRKIDSKGTVGAVLYEKINGESAPLAAGERRQFGESMTKTIEDLIGLDFEKLKIASIVQQGELQAIIEADPKKFKELVNAIIGIDKLDIAYESMKKSIDSFRTTIRSRLNYDDTNMDTLQSRVDTLSKEIATLEPQKRKLEADKILQEKDLAIIQQNIELGTPKELQIKEIENKKEDLLRYLRDSIVRMKQDLVTKEKRLADCSNSLSISSAKFQVESDAKQAQLDIDRINTELRQVGEKIASIQSQQDIANRLHLVDGKCPVCDSKVDKLNPLFDEKYIATELDALKKKTETITKEIATVQSKKRELDLKLQQITKAEGILSSNNIKNQSDLIRLEEEISQLQINTKDVPIEINTGNLMQYAIDEYASSAIKSISTLVEDTRDFDINEFKSLKLKLEQQRRALGTLDQEVVAVNTKLKIYQDDFEKITQILLELHEVKQYVSSLETIRSQIYNRDGPVATSLRSWALGTISQKASEYLSTFNVKIQRITLEDKARDIGITCYAGNLELDLESLSGGEKVSVALALRLGMAHFMGSSNLNFIILDEPTTHLDQERRKSLVNVLGQAFESNIDAISQFIIITHDSDIFENSNIDAIYDFKSTPEGTIVTPI*
GCA_023252345.1	JAJPDZ010000020.1	2	pycsar_unknown	JAJPDZ010000020.1_9	PycC_CladeB	PycC	7789	8583	+	JAJPDZ010000020.1_7788-8583(+)_1	MSEESERIQDESTSTRSIIDMMLGGGKTGTLDSESLIKETQKRVWSSLKKGYEYDYSVDESDTFLRKHVAQKLQMLVMFVDLVGSTDMALQLPPEKLGIIISSFSQEMRSVIRHHGGYVLKYVGDAVIGYFIAEESPLVVSDSAVNCARTMIDVIERGINPILSEYDYPELRVKIGMDFGENVIVRYGADQIRSHVDILGPAVSIAAKITALSKPNQILIGEDVYDKLHPSLKSLFERIEWSDNRWSYQDKKTGKIYRVYAMHA*
GCA_023252345.1	JAJPDZ010000029.1	3	PDC-S02	JAJPDZ010000029.1_2	PDC-S02_WP_201291474.1	PDC-S02	612	1541	-	JAJPDZ010000029.1_611-1541(-)_1	MKRYYRVMLGRKSAHAEEAYKGNYIGAGFIKDRDLTNHLSDNFRDFNQEFIPIYLEQNPDKTKVSAGLRCGALWTIARGIQNGDIVLCPDGKRNYHVGEVTGNYEYHKDESLPHRRTVRWFSKTISRDEMSESLRNSTGSIGTVSNISKYESELENLLSESRPQAITTTDETIENPMVFALEEHLEDFLVKNWKSTELGQDYDIYEEDGEIVGQQYPTETGPIDILAISKDKKTLLVVELKRGRVSDVVVGQCQRYMGYVKQELAEDNQEVRGVIIASEDDKKIQLALAVAPNIDFYTYITHFRLEKKH*
GCA_023252345.1	JAJPDZ010000082.1	4	PDC-M05	JAJPDZ010000082.1_7	PDC-M05B_WP_197075206.1	PDC-M05B	2476	2997	-	JAJPDZ010000082.1_2475-2997(-)_1	MRQKDGTAVMARSVDQKKAVGYITKAKNSLHVSKIAVKEAAYDAAVMNVVHSAINSLDALTTYFVGKRASGAHTEVLSLVKGILTQREYEETQKQYNTLLGMKNESEYQPDLMSLKESESAIKLAERIFDIVQNYSCNSYSFKIFLICFMYSLGVYILPLTLPDSIALIFFSM*
GCA_023252345.1	JAJPDZ010000082.1	4	PDC-M05	JAJPDZ010000082.1_8	PDC-M05A_WP_105530945.1	PDC-M05A	2970	3566	-	JAJPDZ010000082.1_2969-3566(-)_1	MLLHEYLEVLGNKVTLVLLRTMVKYEGKIFTVRGLAKQAQVSPNETALIIHELENFGIVKIQPIGRAYQLELNKKSYILNEIIKPMIVAEKNTFDELVDLLKKYLDTRKIISAVIFGSVVKRQEKLDSDIDLLVVSNDHDHAIAQISKASEQVFSIFHGNLSPIVFTEKEFKAKQKESLIQSIIDNHVLICGKRMELL*
GCA_023252345.1	JAJPDZ010000103.1	5	PDC-S04	JAJPDZ010000103.1_6	PDC-S04_WP_208343806.1	PDC-S04	2394	3374	-	JAJPDZ010000103.1_2393-3374(-)_1	MGTIPNIIHKRILEKKKKYEELVKSLSRDQVKKIEKRMEVEFVYNSNKIEGSTLTRGETLLVLQGITVGHKPLSSIISKSLDDIQAASNHPDAMTLVKKLAFDKAHKITEAEIKSIHRLVMKGIISNAGKYRSGDIAVTGAGFTPPPFYEIPKLMKNLVTLINENPDELTPIELATQVHYDLAWIHPFSDGNGRMARLVLNFILLRNRYPFTIVRDVDRKTYLRTLRHMDTEGEIEQFTTYIARCVEQTLDVYLQEDEKQELLSLNELAKGTPYTADYLSLLARKGRIDAIKQGKTWKTTKSVISTYMSQQQEIHNKKGMRVSKIV*
GCA_023252345.1	JAJPDZ010000103.1	6	SoFic	JAJPDZ010000103.1_6	SoFic__SoFic	SoFic	2394	3374	-	JAJPDZ010000103.1_2393-3374(-)_1	MGTIPNIIHKRILEKKKKYEELVKSLSRDQVKKIEKRMEVEFVYNSNKIEGSTLTRGETLLVLQGITVGHKPLSSIISKSLDDIQAASNHPDAMTLVKKLAFDKAHKITEAEIKSIHRLVMKGIISNAGKYRSGDIAVTGAGFTPPPFYEIPKLMKNLVTLINENPDELTPIELATQVHYDLAWIHPFSDGNGRMARLVLNFILLRNRYPFTIVRDVDRKTYLRTLRHMDTEGEIEQFTTYIARCVEQTLDVYLQEDEKQELLSLNELAKGTPYTADYLSLLARKGRIDAIKQGKTWKTTKSVISTYMSQQQEIHNKKGMRVSKIV*
GCA_023252375.1	JALNLK010000001.1	1	cas_type_I-A	JALNLK010000001.1_10	cd09753	Cas5a	8788	9600	-	JALNLK010000001.1_8787-9600(-)_1	LAKLKGVFARVRLPIFSVKHPETFQVMSCLPIPQPSTLVGALAYCIGAHHGSGVKAFYRLKEVIERNEVKLIARAKLMGITIISPLVLRRFRIADEFHKRMQFYDILSRGDYYEGKIFLERALIDAFYRSYAMSHEILCAWIIDGKFEISDSMFYLLQRLGDTESLITVCEVWLEDVEINEAPEIRTSFPFPLGNATIRGGNFAIMKMCDEKRLVKQFVIPIKHEFRPTDIGKVMIIEPAEVEVVFPYSTIYCETSHGAIILPEVGGAHG*
GCA_023252375.1	JALNLK010000001.1	1	cas_type_I-A	JALNLK010000001.1_11	DevR_archaea	Cas7a	9588	10556	-	JALNLK010000001.1_9587-10556(-)_1	MVHIRIAGRAFINVHSANAEGAVGNYMALSKMFILRRTGNGYEISEEPVISGNMLKHWHAVHMVDLLKSSGYNKICPYCSRHIMYRSPDKNKKDEADFVKDCAIEDVHGFLQPDVQIRRDSIIKFSFMLPVEETRTEYGAITHNRVVIEETGKISGDEKAMMVFKREHASGIYGFSISGDLSYIGKPLSDPENRNKWLALEERKIRVEATMLALISLLSGRFGAAISRAMPVFRLSEIILAISKQPIPNLVHGFYYDYAEESTKILEAALRSGLTKDLKVFVSGEKPIKIMESGLLSKITERVASPIEALNRGVEVIRDWLS*
GCA_023252375.1	JALNLK010000001.1	1	cas_type_I-A	JALNLK010000001.1_13	shah_acc_0033	Csa3	11093	11788	+	JALNLK010000001.1_11092-11788(+)_1	MLIKIYLRGPMLKCLIATFGWTEQFVLSSILKYGISPHDEIVLLVPDRKDERTEIILRDFESFLKRYGEGVKLHVKKISLESFERAVKEVSEVILEILSVNPEQIIVNLSGGMRALILATYTALQLISPKNLTIELETEDRSKCYMLPSLSLRTLIRLGRIDERILKLLSVRSMSTTDLLKELKIPRSTMHKHLKELNSLGLILLERKGKMLYASLTQLGNFLSIILTHGK*
GCA_023252375.1	JALNLK010000001.1	1	cas_type_I-A	JALNLK010000001.1_7	COG2254	Cas3a2	4820	5773	-	JALNLK010000001.1_4819-5773(-)_1	LDEDLGECLILKTFLKKDPPCSRSCTHKSFPSYHDVSGGRGCWVAHTALCILEATRVKDDIIAVLNKRGIEWKTLILALLLHDSGKLSKDYTSMNKPRIHHNEVSAQIAYDVLTALQKSGYIADYEKNVVSRSCFLHMEYYLWRNMVKGGFTTINQITIPGKIIELADDVQKPLENLELILKEIGEFDRLICLTISEISKMSQIKLRPSTYTISSGTSHETLLKILSLQWFMLLFDNRASSARRNVNFYWSEILKEVTRSSLEANSCVDGVIRFSDRLLSRLRGKLTPLPRTRGDTGRPVQVRDRSRRREGHPLEVH*
GCA_023252375.1	JALNLK010000001.1	1	cas_type_I-A	JALNLK010000001.1_8	COG1203	Cas3a1	5758	7563	-	JALNLK010000001.1_5757-7563(-)_1	MKTEYKNNSDEYWQIVEEVVKSRGRKLQRYSFFEDVWRAIDEGCRLIVIKAPTGGGKTEATTTPFLRDLKFGNRRWLSLIHVFPTRALVNSMRWRYAEAFAALKIRNAVVAYEYGQLSRVKPYLDGDVVVTTYDTLLYRFYGVDLKAPHILGQVSKLINSLLIMDEAQLLQDDHWYAMSLLPYHIAALIEFGAQVILMTATLPTVLLRRIEDSARESLRDADSSEISIITSSSKPARGGVSLELKNDKLPCSKNQLVNIICDFYSGIGSVLIVVNTVEKAAAIYKSLMESYLERNIRLKPILLHSRLKQGIRKEIEELLELKKSEEFILVATQVVEAGLDLDSTLLITEISPIDSIIQRVGRCGRRRDGFAIIYTESEGALKVYPKVLIEKTKQVIIEGQDLLVESLKDVNAAQILLDQVFDQESINLLMRNVEQAHVVAEWIKRYWMYEVNIHSWIAHFPPGQLLRLGIELPSYKPRSPEEYASVLMGNELRMELESLEENIVKLTIKNPSEENIAMPAAIIHKIGDERYYVQLELMADEWSDEVRLKPLRIPVERMRKVDPMEIIESRKIFLLNPSYYESIELDELKLDIGVVNPWMRI*
GCA_023252375.1	JALNLK010000001.1	1	cas_type_I-A	JALNLK010000001.1_9	cd09751	Cas8a	7560	8795	-	JALNLK010000001.1_7559-8795(-)_1	MVSELILYTPGHSLYTDTLITYGITRPLVKILDESEELEVLGTGSNYVIRVRGLDLERLSEAVTEQMKKDSARFRRELIFVTKSEAETYLDGRIGLLSEKDVSNFISKFEDEAGLKSFLESLQSPLHAQSEGKIVAGKIAKSKLKLPLMPTSGKYLAQDMTMVNKFSDDKYYRVCDYCAAFAAAGLCYGALTAKLEKWVIIITLGFEGKVDGAVIKYTLSLIEDEVNALAGIRRGTKISDIGGPAPLSLELSLATDSIPLRTLLQSMLCLFTDTAIRGFSESNASWKALSVKFDASRAKSGNLQVRGYDEVLLDPVISALADLMRKSMMPDLRERIKKLLRASRSKGPESGDAITALESLFTFFQTRRISDLYSFVRSYEVSMDRLYKSMKYKHSLSKKVCSELISLSRRL*
GCA_023252375.1	JALNLK010000001.1	2	cas_type_other	JALNLK010000001.1_14	pfam10040	Cas6	11865	12725	+	JALNLK010000001.1_11864-12725(+)_1	MKIGSEHLPIDVIGFLLTCNSSPKLGYSSGFHLRGVFYRTLRSYDPYMATQLHDYRGLAPFSISPLMEIHPDIYFFRVTSYLTRLSDALLRSFSKVDCIKLANNTYRIIEISCKRIDLDGLIKESKPFRRYEIEFITPTCFRKPSPYIPMHAFGLLAKIMRAMGRPKSRYRFHPLPDPTLMLRNLKRQWDQYAGVSLMGKRFNRWLEEGGIAIAGVSQIKTHRLIDKARKRFFVGFTGRVRFSLPEDTFSEENAKVVNVLLRIGQETQVGVNRTAGFGVYKILKAK*
GCA_023252375.1	JALNLK010000002.1	3	cas_adaptation	JALNLK010000002.1_4	pfam06023	Cas4	1132	2064	+	JALNLK010000002.1_1131-2064(+)_1	MFFFEMLEIDRILRQLRSMYGSVSEELRGWNWSNDILSPPLDGICLGVSEIANRYCSTYKDIYLRRVLSVPAPYSYKTVRGWIYHAICKGVVERAKSRLYGHGLMSGSKLYSMLLADMHDLVSKVFDEHGVSRHVNEQDLRKLKWEAESLYSFLALQAAAKLDRTLSKMQKLDLESAISRIIPVDVERTVNGQLLGLSGDLRVDMLADKRIVVEIKTGDLRDFHKYSVVGYALAVEADLEIPIDYGIVSYIHVDENGYVKIRNKIYFIGDELRREFIEIRDEAFNVIMRGVDPGKPPQCPEYCIYYGVCN*
GCA_023252375.1	JALNLK010000002.1	3	cas_adaptation	JALNLK010000002.1_5	cas1	Cas1	2064	3080	+	JALNLK010000002.1_2063-3080(+)_1	MPLKIILSEHGYKISKRDGMLVIYKPDGSKKEVSVGNVSMIMANLKGLSISGDALRLMLKHGIQLILLSRDKPVGRIQPMMLRTHVKLRKEQIKAQSDQRGISIARTIVLNKIQNQIRTLKRLLKLRRGLDFSSMIIVEELIQKMIAVYKEVSEEGVEFRGWLISKEAEASKYYWDAVAKIVPKEIEFTGRRKKYERPEDPLNLSLNYLYTLLMYQVWYAIELSGLDPFIGYLHEDSNRRPSLVMDLMEEFRQPIVDLPLIARFIKQPRNVQMVDEEGKLTKPFRDELLKIFFNVLEKNVTFMNRTAPIKAHIRLQPIRLAKYLLGYTDGYKCFNAVI*
GCA_023252375.1	JALNLK010000002.1	3	cas_adaptation	JALNLK010000002.1_6	Cas2b_WP_028460064.1	Cas2b	3085	3366	+	JALNLK010000002.1_3084-3366(+)_1	MYTLVIYDITDNDIRMKIAQACKEAGLTRIQKSAFLGVIDSQTRKNLEIKLKNILGSNRGNVQIFIICEADISSRKIIGQLIEYEEGEEIVFL*
GCA_023252375.1	JALNLK010000002.1	3	cas_adaptation	JALNLK010000002.1_7	cas4	Cas4	3376	3963	+	JALNLK010000002.1_3375-3963(+)_1	MEEEERYITLMHVKDYIFCPSTFYYKYILGIREPVTELMQDGIREFTKDSDRYEERKTLLARKRIRVDKMLFGVEVSSKKYMISGVVDTIYWSNNKLHVLEIKAAESRKLFPNHLYQTSIYALAVEDVFNQPVYKIAVFYKKSNTWFERRFTSQLRRYSINLVQRIHRALELREPPEPVMDKKCRSCFYRKFCHG*
GCA_023252375.1	JALNLK010000006.1	4	DMS_other	JALNLK010000006.1_30	Shango__SngC	SngC	20557	23472	+	JALNLK010000006.1_20556-23472(+)_1	MEALKRGENLVLKSGTGSGKTEAWFLKVALDGVSALAVYPTLALANDQLSRLREYGSALGFKVMALDAVKRDELVKSIGYPRLRREISESRIVITNPAFLMNELKKMGAGKASLLKPFLEKAGMIVIDDFDFYGPRSIALLFSMIKLLLRLTNPGIQLAFMTAALANPEEVAEYLTSMNGRRTAIVDGRPFHPRNLVYVVLGKSLRAVWERLRGALADKAGELGEDVKKALNDFHQFKRYYFRVLDAARGLGIEVPDASLDVAEILQHFLDDDGVTIVFTRNIAKAEEVARRVRLRAGADAGIASHHHLLSKRFREEIEEGARSGRIRIIVSPRTLSQGIDIGLVKRIVHVGLPDSLREFKQREGRKGRRPEMEETETVIIPQGAWDYELLSRGIEALRKWMELPQEKVIVNKDNLYGRLFEALFKYVSPQLRHELTRDELRLLRDLGLEHDGELTRRGKMTWLKMNFYEFAPAYGIKRIRVSRLGDQEYLEDISHVDLVEKFQIGCIDYSSDGVVVEHKLGGRSSRTVTAVYVEDLSEGVLRRHDSLAQVLEEYEKAKWRWGERPDLRGDYFAGKIHTDVKCVVHAPSSGFGLYTKIPNRAIWRIISDRRHVKVVGDRTIAIRESRIVEVPAPTSGIYSDYTYGISFEVSSDEDPQLLRLGLAFLIIILRRLLGIAFDTIKYDVMIMGERKVVGMHETESAGLLPRIDWQDLAERTRKYVPDELDEVFLEEVDDLAYSSFIALKLDWDLVKRQALKILNYLLLRERLRVELAGRSIAIPRPSRALKLASISAASLLLREDLRSGLYGVAIFDGEEALTSAGFYELGEPDQSHMGLLTYLNTLIDQGFSIVVYDARAIDGVLKESGLASLKVILDGLRSSGRLIEAGSEISEALGEHVSLEVFEELMGLEKKTRLQDLIYAAEEEKRRIPRISFLRSVPRRLAQKLSELLEAEARSAYVAHLVARELRGRS*
GCA_023252375.1	JALNLK010000006.1	4	DMS_other	JALNLK010000006.1_31	BrxHI_00004	BrxHI	23469	26330	-	JALNLK010000006.1_23468-26330(-)_1	MTLPDEETVLGMLAKPVAALFKERFKHLTEPQREAIPKILAGKNLLLMAPTGTGKTEAALLPILSKLLVEARAPGIKVIYITPLRALNRDLLERIEWWAQRLDLRTAVRHGDTGPRERRIQTLEPPDILITTPETLQVILTGRVLRNHLKGVRWVIVDEIHELATDKRGAQLSVGLERLTRITGRDFQRIGLSATIGDPGTIAEFLVGVGRSCEIVKVPVARSTSITVLYPELEDDDKVLAESIGVYPDVAARLRIIRELVESHNSTLIFTNTRPLAEILTNRFRVWDEQMRIGIHHGSLSKTTRISAEEALKTGKLAGIVCTSSLELGIDVGRIDLVIQYNSPREVTRLIQRVGRSGHGVGRVAKGVVIAIDSDDALEAMVIARRAMLEQLEEPEIPVKCYDALMHQVAGLLIEYGRMSLEEVLEIFRRSYNYRDLSAEELKQVIEHMKSLGIADLRDDQVIKPRNSRSLYDYYFNNLSMIPEERQYVVIDESSGEPVGILDEEFVAEYGEPGTRFILMGRAWEIHHVGGDRIYVAPLDDYEGAVPSWVGEEIPVPYEVAMEVGALRREYRDRVLGGEPKERVAADIAGKYGVEAQIALKALREVEAHLRRGIPVPTDCDVVIEEAGEYVVIHVHGGLKVNRTIQRLISYHLSEKLGAPIRAQQDPYRIALRSSLISGEMVFRTIHEVLEDFDEILRRSIEGSTLFKRRLVHVARKMGVIEHEASLVDVNINQLAETLKDTPVYRETMNYTIFHDYDPERARMILKRIAEGELRVHFWRSPSGEPSPLARLTLSRFESEGEVSTPERMKMVVLMAVRGRLLGELWLAVCTECYEYYEQVAVRDLPEEPKCPVCGSRLIGLTKHSKEEVLGLIARKGRPINRKERRIIAELKRNAVLVSKHGRAAAIALSARGLTLKEITRILEEERGESMKLIELLIEAEKKALQRRLEAGR*
GCA_023252395.1	JAJPDY010000041.1	1	DMS_other	JAJPDY010000041.1_5	mads_8	mad8	4123	5667	+	JAJPDY010000041.1_4122-5667(+)_1	MSNNRIELGILIGNTKPDQVAFESKRPVSIGEYVILNYGKGKVLGLVERSSISSDALSTSIRNYEEASESRKVAIENRWDKSYKGHVRILGYLEELKKCKAIIPALPPDPGTEVYEATEEDLATIFSPPAQQWIRIGTLLRNTQVDAKVNVDKVVSRHLAVLAMTGMGKSNLVSLLAKEIARINGTMVIFDYHDDYSTLDMGSSNSNLIDAKINPRFLTVDKLGDVIEIQENASNQLHVLRAAFTEEVKQRKGDDFWDALATEVVVAGKEKAYREASDKVLDKIDDARRKFHNILDPGMADPLALIKNGKINVVNLVELTERQANIAVSFYLEELLDDRKKATRQKKGKKDAKEPKFPAPVLVVLEEAHVFIPKDEDTDTKYFASKVAREGRKFGLGLVIVSQRPRGIDANILSQMGSLAVMRMVQQDDQVQVSAASESLSRDLIDQLTSLNPGEAIFAGQWVNLPTFVKVDEVKERKIGGDQRAVEEWKQLAAIKQVAKESAGSYVPSGYIQD*
GCA_023252395.1	JAJPDY010000041.1	1	DMS_other	JAJPDY010000041.1_7	mads_3	mad3	6843	8081	+	JAJPDY010000041.1_6842-8081(+)_1	MIKDIQLKDFIAHKDTKMEFCKGITIFVGHNGSGKSSIIDAVTFALFGKHTRKSNKNLVRRGANSAMVQVNFTLNSKEFQATRALSGSGSQSFSQFSIVSDGGKGINKPIAGGERKQFGESMSGEVAKILGLDYDKLRVAAVVQQGELVKIVEAQPKEFKELLNGLIGIDRLDSAYETMREVITGFRERLRDETGYTDEEIPRVEKLVDEKEQELKQAESLLAEYEDEKHLLKNKMEQLEKEIERLEPMSQQAKELQNRERQLVRYVNEKRSQIDSEISRLDRVVREARMSLQALKDKDEVDMRLRMVKAEVEEVESKMQENEGTAGKLRGFLECASKIKITDGGLCPVCNSPVSSINEMFDIKHIQLEIGKMAGEKSKLQIAKVDLKKEEAQLSEANKKIAAAEKLLSSNSI
GCA_023252395.1	JAJPDY010000065.1	2	pycsar_unknown	JAJPDY010000065.1_5	PycC_CladeB	PycC	2602	3300	-	JAJPDY010000065.1_2601-3300(-)_1	LLSPARDFNSIQERVRQTLDKGVQIDLSTEMCKRFLRRHVNCKIGVVILYVDIDGSTRMSMSITPAEFATILHVFSQEMSLIISEYGGYTLKYVGDAVIALFPAVYDSHQPSRNAVGCASDMQEIIKKCINPELAAHGLPEVRIKISIDYGDVQVVLYGKSIERSHIDIVGSSISMAAKMIAFARTGQIVAGQSLYGNLADNQGFARLDVDPARWSYVDEKSGSSYGLYLMK*
GCA_023252415.1	JAJPDX010000048.1	1	pycsar_unknown	JAJPDX010000048.1_10	PycC_CladeB	PycC	3391	4185	-	JAJPDX010000048.1_3390-4185(-)_1	MSEESERIQDESTSTRSIIDMMLGGGKTGTLDSESLIKETQKRVWSSLKKGYEYDYSVDESDTFLRKHVAQKLQMLVMFVDLVGSTDMALQLPPEKLGIIISSFSQEMRSVIRHHGGYVLKYVGDAVIGYFIAEESPLVVSDSAVNCARTMIDVIERGINPILSEYDYPELRVKIGMDFGENVIVRYGADQIRSHVDILGPAVSIAAKITALSKPNQILIGEDVYDKLHPSLKSLFERIEWSDNRWSYQDKKTGKIYRVYAMHA*
GCA_023252435.1	JALNLJ010000005.1	1	cas_adaptation	JALNLJ010000005.1_77	cas4	Cas4	67880	68467	-	JALNLJ010000005.1_67879-68467(-)_1	MEEEERYITLMHVKDYIFCPSTFYYKYILGIREPVTELMQDGIREFTKDSDRYEERKTLLARKRIRVDKMLFGVEVSSKKYMISGVVDTIYWSNNKLHVLEIKAAESRKLFPNHLYQTSIYALAVEDVFNQPVYKIAVFYKKSNTWFERRFTSQLRRYSINLVQRIHRALELREPPEPVMDKKCRSCFYRKFCHG*
GCA_023252435.1	JALNLJ010000005.1	1	cas_adaptation	JALNLJ010000005.1_78	Cas2b_WP_028460064.1	Cas2b	68477	68758	-	JALNLJ010000005.1_68476-68758(-)_1	MYTLVIYDITDNDIRMKIAQACKEAGLTRIQKSAFLGVIDSQTRKNLEIKLKNILGSNRGNVQIFIICEADISSRKIIGQLIEYEEGEEIVFL*
GCA_023252435.1	JALNLJ010000005.1	1	cas_adaptation	JALNLJ010000005.1_79	cas1	Cas1	68763	69779	-	JALNLJ010000005.1_68762-69779(-)_1	MPLKIILSEHGYKISKRDGMLVIYKPDGSKKEVSVGNVSMIMANLKGLSISGDALRLMLKHGIQLILLSRDKPVGRIQPMMLRTHVKLRKEQIKAQSDQRGISIARTIVLNKIQNQIRTLKRLLKLRRGLDFSSMIIVEELIQKMIAVYKEVSEEGVEFRGWLISKEAEASKYYWDAVAKIVPKEIEFTGRRKKYERPEDPLNLSLNYLYTLLMYQVWYAIELSGLDPFIGYLHEDSNRRPSLVMDLMEEFRQPIVDLPLIARFIKQPRNVQMVDEEGKLTKPFRDELLKIFFNVLEKNVTFMNRTAPIKAHIRLQPIRLAKYLLGYTDGYKCFNAVI*
GCA_023252435.1	JALNLJ010000005.1	1	cas_adaptation	JALNLJ010000005.1_80	pfam06023	Cas4	69779	70711	-	JALNLJ010000005.1_69778-70711(-)_1	MFFFEMLEIDRILRQLRSMYGSVSEELRGWNWSNDILSPPLDGICLGVSEIANRYCSTYKDIYLRRVLSVPAPYSYKTVRGWIYHAICKGVVERAKSRLYGHGLMSGSKLYSMLLADMHDLVSKVFDEHGVSRHVNEQDLRKLKWEAESLYSFLALQAAAKLDRTLSKMQKLDLESAISRIIPVDVERTVNGQLLGLSGDLRVDMLADKRIVVEIKTGDLRDFHKYSVVGYALAVEADLEIPIDYGIVSYIHVDENGYVKIRNKIYFIGDELRREFIEIRDEAFNVIMRGVDPGKPPQCPEYCIYYGVCN*
GCA_023252435.1	JALNLJ010000013.1	2	DMS_other	JALNLJ010000013.1_27	BrxHI_00004	BrxHI	24464	27325	+	JALNLJ010000013.1_24463-27325(+)_1	MTLPDEETVLGMLAKPVAALFKERFKHLTEPQREAIPKILAGKNLLLMAPTGTGKTEAALLPILSKLLVEARAPGIKVIYITPLRALNRDLLERIEWWAQRLDLRTAVRHGDTGPRERRIQTLEPPDILITTPETLQVILTGRVLRNHLKGVRWVIVDEIHELATDKRGAQLSVGLERLTRITGRDFQRIGLSATIGDPGTIAEFLVGVGRSCEIVKVPVARSTSITVLYPELEDDDKVLAESIGVYPDVAARLRIIRELVESHNSTLIFTNTRPLAEILTNRFRVWDEQMRIGIHHGSLSKTTRISAEEALKTGKLAGIVCTSSLELGIDVGRIDLVIQYNSPREVTRLIQRVGRSGHGVGRVAKGVVIAIDSDDALEAMVIARRAMLEQLEEPEIPVKCYDALMHQVAGLLIEYGRMSLEEVLEIFRRSYNYRDLSAEELKQVIEHMKSLGIADLRDDQVIKPRNSRSLYDYYFNNLSMIPEERQYVVIDESSGEPVGILDEEFVAEYGEPGTRFILMGRAWEIHHVGGDRIYVAPLDDYEGAVPSWVGEEIPVPYEVAMEVGALRREYRDRVLGGEPKERVAADIAGKYGVEAQIALKALREVEAHLRRGIPVPTDCDVVIEEAGEYVVIHVHGGLKVNRTIQRLISYHLSEKLGAPIRAQQDPYRIALRSSLISGEMVFRTIHEVLEDFDEILRRSIEGSTLFKRRLVHVARKMGVIEHEASLVDVNINQLAETLKDTPVYRETMNYTIFHDYDPERARMILKRIAEGELRVHFWRSPSGEPSPLARLTLSRFESEGEVSTPERMKMVVLMAVRGRLLGELWLAVCTECYEYYEQVAVRDLPEEPKCPVCGSRLIGLTKHSKEEVLGLIARKGRPINRKERRIIAELKRNAVLVSKHGRAAAIALSARGLTLKEITRILEEERGESMKLIELLIEAEKKVLQRRLEAGR*
GCA_023252435.1	JALNLJ010000013.1	2	DMS_other	JALNLJ010000013.1_28	Shango__SngC	SngC	27322	30420	-	JALNLJ010000013.1_27321-30420(-)_1	MKTAEILEKLGYDYFFFEVPPELPEISDIRFGNLIPELERSSSPICRRIASQRLYAHQVRAMEALKRGENLVLKSGTGSGKTEAWFLKVALDGVSALAVYPTLALANDQLSRLREYGSALGFKVMALDAVKRDELVKSIGYPRLRREISESRIVITNPAFLLNELKKMGAGKASLLKPFLEKAGMIVIDDFDFYGPRSIALLFSMIKLLLRLTNPGIQLTFMTAALANPEEVAEYLTSMNGRRTAIVDGRPFHPRNLVYVVLGKSLRAVWERLRGALADKAGELGEDVKKALNDFHQFKRYYFRVLDAARGLGIEVPDASLDVAEILQHFLDDDGVTIVFTRNIAKAEEVARRVRLRAGADAGIASHHHLLSKRFREEIEEGARSGRIRIIVSPRTLSQGIDIGLVKRIVHVGLPDSLREFKQREGRKGRRPEMEETETVIIPQGAWDYELLSRGIEALRKWMELPQEKVIVNKDNLYGRLFEALFKYVSPQLRHELTRDELRLLRDLGLEHDGELTRRGKMTWLKMNFYEFAPAYGIKRIRVSRLGDQEYLEDISHVDLVEKFQIGCIDYSSDGVVVEHKLGGRSSRTVTAVYVEDLSEGVLRRHDSLAQVLEEYEKAKWRWGERPDLRGDYFAGKIHTDVKCVVHAPSSGFGLYTKIPNRAIWRIISDRRHVKVVGDRTIAIRESRIVEVPAPTSGIYSDYTYGISFEVSSDEDPQLLRLGLAFLIIILRRLLGIAFDTIKYDVMIMGERKVVGMHETESAGLLPRIDWQDLAERARKYVPDELDEVFLEEVDDLAYSSFIALKLDWDLVKRQALKILNYLLLRERLRVELAGRSIAIPRPSRALKLASISAASLLLREDLRSGLYGVAIFDGEEALTSAGFYELGEPDQSHMGLLTYLNTLIDQGFSIVVYDARAIDGVLKESGLASLKVILDGLRSSGRLIEAGSEISEALGEHVSLEVFEELMGLEKKTRLQDLIYAAEEEKRRIPRISFLRSVPRRLAQKLSELLEAEARSAYVAHLVARELRGRS*
GCA_023252445.1	JALNLI010000015.1	1	cas_adaptation	JALNLI010000015.1_1	pfam06023	Cas4	1	711	+	JALNLI010000015.1_0-711(+)_1	SYKTVRGWIYHAICKGVVERAKSRLYGHGLMSGSKLYSMLLADMHDLVSKVFDEHGVSRHVNEQDLRKLKWEAESLYSFLALQAAAKLDRTLSKMQKLDLESAISRIIPVDVERTVNGQLLGLSGDLRVDMLADKRIVVEIKTGDLRDFHKYSVVGYALAVEADLEIPIDYGIVSYIHVDENGYVKIRNKIYFIGDELRREFIEIRDEAFNVIMRGVDPGKPPQCPEYCIYYGVCN*
GCA_023252445.1	JALNLI010000015.1	1	cas_adaptation	JALNLI010000015.1_2	cas1	Cas1	711	1727	+	JALNLI010000015.1_710-1727(+)_1	MPLKIILSEHGYKISKRDGMLVIYKPDGSKKEVSVGNVSMIMANLKGLSISGDALRLMLKHGIQLILLSRDKPVGRIQPMMLRTHVKLRKEQIKAQSDQRGISIARTIVLNKIQNQIRTLKRLLKLRRGLDFSSMIIVEELIQKMIAVYKEVSEEGVEFRGWLISKEAEASKYYWDAVAKIVPKEIEFTGRRKKYERPEDPLNLSLNYLYTLLMYQVWYAIELSGLDPFIGYLHEDSNRRPSLVMDLMEEFRQPIVDLPLIARFIKQPRNVQMVDEEGKLTKPFRDELLKIFFNVLEKNVTFMNRTAPIKAHIRLQPIRLAKYLLGYTDGYKCFNAVI*
GCA_023252445.1	JALNLI010000015.1	1	cas_adaptation	JALNLI010000015.1_3	Cas2b_WP_028460064.1	Cas2b	1732	2013	+	JALNLI010000015.1_1731-2013(+)_1	MYTLVIYDITDNDIRMKIAQACKEAGLTRIQKSAFLGVIDSQTRKNLEIKLKNILGSNRGNVQIFIICEADISSRKIIGQLIEYEEGEEIVFL*
GCA_023252445.1	JALNLI010000015.1	1	cas_adaptation	JALNLI010000015.1_4	cas4	Cas4	2023	2610	+	JALNLI010000015.1_2022-2610(+)_1	MEEEERYITLMHVKDYIFCPSTFYYKYILGIREPVTELMQDGIREFTKDSDRYEERKTLLARKRIRVDKMLFGVEVSSKKYMISGVVDTIYWSNNKLHVLEIKAAESRKLFPNHLYQTSIYALAVEDVFNQPVYKIAVFYKKSNTWFERRFTSQLRRYSINLVQRIHRALELREPPEPVMDKKCRSCFYRKFCHG*
GCA_023252445.1	JALNLI010000022.1	2	DMS_other	JALNLI010000022.1_10	BrxHI_00004	BrxHI	7152	10013	-	JALNLI010000022.1_7151-10013(-)_1	MTLPDEETVLGMLAKPVAALFKERFKHLTEPQREAIPKILAGKNLLLMAPTGTGKTEAALLPILSKLLVEARAPGIKVIYITPLRALNRDLLERIEWWAQRLDLRTAVRHGDTGPRERRIQTLEPPDILITTPETLQVILTGRVLRNHLKGVRWVIVDEIHELATDKRGAQLSVGLERLTRITGRDFQRIGLSATIGDPGTIAEFLVGVGRSCEIVKVPVARSTSITVLYPELEDDDKVLAESIGVYPDVAARLRIIRELVESHNSTLIFTNTRPLAEILTNRFRVWDEQMRIGIHHGSLSKTTRISAEEALKTGKLAGIVCTSSLELGIDVGRIDLVIQYNSPREVTRLIQRVGRSGHGVGRVAKGVVIAIDSDDALEAMVIARRAMLEQLEEPEIPVKCYDALMHQVAGLLIEYGRMSLEEVLEIFRRSYNYRDLSAEELKQVIEHMKSLGIADLRDDQVIKPRNSRSLYDYYFNNLSMIPEERQYVVIDESSGEPVGILDEEFVAEYGEPGTRFILMGRAWEIHHVGGDRIYVAPLDDYEGAVPSWVGEEIPVPYEVAMEVGALRREYRDRVLGGEPKERVAADIAGKYGVEAQIALKALREVEAHLRRGIPVPTDCDVVIEEAGEYVVIHVHGGLKVNRTIQRLISYHLSEKLGAPIRAQQDPYRIALRSSLISGEMVFRTIHEVLEDFDEILRRSIEGSTLFKRRLVHVARKMGVIEHEASLVDVNINQLAETLKDTPVYRETMNYTIFHDYDPERARMILKRIAEGELRVHFWRSPSGEPSPLARLTLSRFESEGEVSTPERMKMVVLMAVRGRLLGELWLAVCTECYEYYEQVAVRDLPEEPKCPVCGSRLIGLTKHSKEEVLGLIARKGRPINRKERRIIAELKRNAVLVSKHGRAAAIALSARGLTLKEITRILEEERGESMKLIELLIEAEKKVLQRRLEAGR*
GCA_023252445.1	JALNLI010000022.1	2	DMS_other	JALNLI010000022.1_9	Shango__SngC	SngC	4057	7155	+	JALNLI010000022.1_4056-7155(+)_1	MKTAEILEKLGYDYFFFEVPPELPEISDIRFGNLIPELERSSSPICRRIASQRLYAHQVRAMEALKRGENLVLKSGTGSGKTEAWFLKVALDGVSALAVYPTLALANDQLSRLREYGSALGFKVMALDAVKRDELVKSIGYPRLRREISESRIVITNPAFLLNELKKMGAGKASLLKPFLEKAGMIVIDDFDFYGPRSIALLFSMIKLLLRLTNPGIQLTFMTAALANPEEVAEYLTSMNGRRTAIVDGRPFHPRNLVYVVLGKSLRAVWERLRGALADKAGELGEDVKKALNDFHQFKRYYFRVLDAARGLGIEVPDASLDVAEILQHFLDDDGVTIVFTRNIAKAEEVARRVRLRADADAGIASHHHLLSKRFREEIEEGARSGRIRIIVSPRTLSQGIDIGLVKRIVHVGLPDSLREFKQREGRKGRRPEMEETETVIIPQGAWDYELLSRGIEALRKWMELPQEKVIVNKDNLYGRLFEALFKYVSPQLRHELTRDELRLLRDLGLEHDGELTRRGKMTWLKMNFYEFAPAYGIKRIRVSRLGDQEYLEDISHVDLVEKFQIGCIDYSSDGVVVEHKLGGRSSRTVTAVYVEDLSEGVLRRHDSLAQVLEEYEKAKWRWGERPDLRGDYFAGKIHTDVKCVVHAPSSGFGLYTKIPNRAIWRIISDRRHVKVVGDRTIAIRESRIVEVPAPTSGIYSDYTYGISFEVSSDEDPQLLRLGLAFLIIILRRLLGIAFDTIKYDVMIMGERKVVGMHETESAGLLPRIDWQDLAERARKYVPDELDEVFLEEVDDLAYSSFIALKLDWDLVKRQALKILNYLLLRERLRVELAGRSIAIPRPSRALKLASISAASLLLREDLRSGLYGVAIFDGEEALTSAGFYELGEPDQSHMGLLTYLNTLIDQGFSIVVYDARAIDGVLKESGLASLKVILDGLRSSGRLIEAGSEISEALGEHVSLEVFEELMGLEKKTRLQDLIYAAEEEKRRIPRISFLRSVPRRLAQKLSELLEAEARSAYVAHLVARELRGRS*
GCA_023252475.1	JALNLG010000033.1	1	DMS_other	JALNLG010000033.1_11	SspA_00001	SspA	8849	10078	-	JALNLG010000033.1_8848-10078(-)_1	MSYLNVGEIRKDFPILERDVKSRKIIYFDNAASSLKPIQVVEAIREFYMYEYSNIYRGVYTLSQKATERYEDAREKVRKFINAESFEEVIFTYGATDSINMVAYSYGLSNLREGDEILLTVMEHHSNILPWINIASMTGAKVKFADITSDGDLDYRELESEITEKTKIVAVTGMSNVLGTIVDVKSIARKVHEMGGVILVDGAQSVPHMPTNVKDLEIDFLAFSGHKMLGPTGIGVLWVRKDLLKELKPFRYGGGAVREVDTERVEYLEPPHKFEAGTPNIVGAIGLGVAIEYLEKVGLENVRKHEEELTKYTLKRFEEVEDMIEVYGPLDTSKRGGIISFNLKNLDSNLVGTLLDSYGIAVRTGKHCAHILHKKINQEGTVRVSYYLYNTFEEIDKFISALHEIVDIT*
GCA_023252475.1	JALNLG010000033.1	1	DMS_other	JALNLG010000033.1_14	DndA_00001	DndA	10852	12105	-	JALNLG010000033.1_10851-12105(-)_1	MVKISELLEQHGKPSREVYLDNENSGWVPPEVVEAMLPYFNQKGYGHPSITNLPGWEAYEVVESTLELVKKTLNIRSGELVLTHSGTEANNLAILGTALAANKGKRRKIVVSAIEHMSVLFPARTLEERGFKFVTVPVDKEGFVNPEILSMLVDNETLLVSIQMVNHEIGTIQDLKTLVKVVKDVDSEIIFHTDAVDAYGRLKIDVEDLGVDMLTLSSHKIHGPKGVGVLYVREGLKISPILYGALSTQKMWPGVENVPAIAGFGKAVELAFRDFEGNVEKMKNLRDMLIDGILETVPDTLLNGPRGEKRAPDNVNVSFLHVEGESITIELSLRGIYVSSGSACTSRVLEPSHVILAIGRKHEEAHGSILFKISRYNSREDIEYVLSQIPLAIERLREISPLAKQSKRSIDEKEVYA*
GCA_023252475.1	JALNLG010000094.1	2	cas_type_I-A	JALNLG010000094.1_1	pfam09702	Cas11a	2	331	+	JALNLG010000094.1_1-331(+)_1	IANALGLESVIRAIYENGRILESALRASKSSKDEWIRISENSVIVKRKDEEKAYVIRGSLPTELVLREFLEESSKNITIGRAVASYAMHLIASAVSHRAESESEKEGEE*
GCA_023252475.1	JALNLG010000094.1	2	cas_type_I-A	JALNLG010000094.1_2	DevR_archaea	Cas7a	331	1353	+	JALNLG010000094.1_330-1353(+)_1	MFLSISLRLLMNLESLNSVESVGNLVRHRTAPIVIRTEEAYAIRFVPAISGEALAHGYQMSLVEEAKRLNLPLTEESERGEFLKFADDSLLNKYGISIPKSEAQIRKTETQIMLKDFICDVGGFLYAGDYPVKRTSLFNVGYMIPALEDIQATALEAQFHVRHSPSSMKQYQIPYNVEVGSAVYTFTFTISFKEIATPLTAFGERHEEYEELLKAQKENRTRAALSALASFITLLPFGAKKSRFLPNMEYLSAIAAYSNDKGFVTSPGNSRNFIKDTVERANEYIILSRKIRSKEPRIMLIALDREGAADNIENVEVTRNPEAFARRIVEIVEEEIREKK*
GCA_023252475.1	JALNLG010000094.1	2	cas_type_I-A	JALNLG010000094.1_3	cd09649	Cas5a	1350	2198	+	JALNLG010000094.1_1349-2198(+)_1	MILGLLVRAEYHWGYWVRTPFSSKFQASLPLPPPTTLVGALASSLVKRNLLRDLDGKTVSGEIIFVEIKTGKKRKVDFRSPASILDDALLNASAALSNGRRAFIMDDLNRYVTLLFQEKTQGRRYLPKYRTGAIYCSKIYYPSGIMDIAYLFDYSKLEKIIEGDPVKALIEAGWSIDRIGSKESIVTIRKVSCRKFDESMILRGSTKTRFYFPSRFGKVLEGDYYTEIFWRRGWGRYDEPIFEEYILPGSRSPVTSTEILVGAESYIKLDEDVVIVFPEIRR*
GCA_023252475.1	JALNLG010000094.1	2	cas_type_I-A	JALNLG010000094.1_4	COG1203	Cas3a1	2204	3916	+	JALNLG010000094.1_2203-3916(+)_1	MSILQLYMNACETLGWTPRKLIEEALRRLDEGVNPLIVKLPTGYGKTSITLSMGLASQGEDNNWLRVIHVLPMRSIVDDVEMRLRKIVREINFSRIRVYKQYMGSPMTPFYCGKGIVVTTLDTFMMNFFKVPASEFRKLIELGYSHYDIPRANIYSSAVVFDEFHLLSNIGSLDEELKSLASILSAIRALCEVGVPVVISTATLPEILIETIRTILKNRGIEISEQNILRWGELRDQTFEDQRKAVKVSLEIIEEHEITDIVRKNTERKILIVVNKVERAVKIFRHISQDAILLHGRLREDVKKKRIEEIDNARIIVATQVVEAGLDKSFDILITDPCPLDRFIQRTGRVARFEDSSNGDIYVIDLKDGEQYSGVYSEELVLHSMKNIEGLCGREYQKLEFEESLIEKMEHVYTTHVDQQSLLDYRRLRILIDLDEQPILGREDAKEAIINLRGFTNTFGLVTVFDASEICKELSYEYSVGVPEQFAKKILESTRMVVMRERSMTGHNIVESYVEEARGSVGEFQLIVLKKKFIDKLLNSEDPLTISLLKYGIEGVVVERIDPLEGLVWV*
GCA_023252475.1	JALNLG010000094.1	2	cas_type_I-A	JALNLG010000094.1_5	COG2254	Cas3a2	3907	4668	+	JALNLG010000094.1_3906-4668(+)_1	MGMKNALPYAYKDHPLIDHMKACLELIEQFTINNPSYLNIVSVRLLKSGLNKVDQKSIENMLKLGATIHDIGKAYKYYQEKLEKHGGGFEYHEVFSTVSCYKILLSSDFSLEDQKLGVLLLMAILNHHQAFREDIPLILMDVNSFIRKRLIHIVRKGLCDNVSSLESVLSVFGLTIRDVFVNDQQEFQRLLNNIASMLRFYLKKKFDENRRWLRLYTLFMLPIVLVDNLDAHERRGGVSSFLLINEFKKFMEV*
GCA_023252475.1	JALNLG010000125.1	3	cas_type_other	JALNLG010000125.1_4	pfam10040	Cas6	1532	2371	-	JALNLG010000125.1_1531-2371(-)_1	LPIDVFGFILTSNSRSRLGYSSGFYLRSVFYNVLKSTDPAMATRLHEYGGLAPFSISMLIEIDANTYFFRVASYLTRLSEIILKSFTKHRELKIMDNAYQLIEISCKRIKLEELIRNAEPLRRYEVEFISPTCFRRPSPYIPLHAVGFFAKIMKFIGGPRSHYRFYPLPEPVLMFRNIKRQWDQYAGVTLIGRRFTKWLEEGGVAISGVSDIKTHRLLDRRRKRFFVGFTGRVRLSLPEDTFIEENARAVNVLLRIGEETQVGINRTAGFGMYKILKAK*
GCA_023252475.1	JALNLG010000125.1	3	cas_type_other	JALNLG010000125.1_5	cd09724	Cas8a	2442	3536	-	JALNLG010000125.1_2441-3536(-)_1	LRLYLYSFLNIIEASKEERDDYIILRGEDVSGAIIDGLKTVVDILEERRKQLEKLKLDMIPMSGKNDKAIFTKLCSEISCELNSLEIFEAYIDILKRKRLNDFKEGLEKPFSSKGYSLPSIFKLELYGLTRGPLFKDGFSVDLKIRVSLDFFILLLAGYIISRIGRTRIEEGSWASVHVLPLELAWSKSSWQILQNKLVGFWHGIRPADALIIYLIINLWDLLKDEPHNLLILTVSDPVGPKPAAINSSLHAPLRDIYLRSKELLNYLLEEEWSKNALLWLARKALDINFSNKKMAEKFVKLLFLSLQGDIRALEELSLLSSRLEASILMMKQRKDVDQELLSIARDARKISGKILSHIGRLGI*
GCA_023252495.1	JALNLD010000001.1	1	cbass_other	JALNLD010000001.1_102	E1E2_00005	E1-E2	95625	96812	-	JALNLD010000001.1_95624-96812(-)_1	MEPYLLERYDRQIRISGWDQWKVSNSTVLIAGVGATGCELAKNLCLAGIGKLILVDNDVIELSNLNRQMLFDDSDIGSPKAIIAKEKLQKINPYVKVDAYYEDIRKFDESMLKNVDVFCSCLDNWATRRWLNSLAVELKKPLVDTAIEGLYGNVQVVIPGETACLECHGDALIPKDTQLAECTLRRRKPEDLAEDLRKNKIEIPFELVKELFSMGIKTIYDLKYTPIERFQKEGSKISEEILRIRDLLKPKLPAIQGGASVIAGVASLEVLKIIHGGSIGKVAKHLIVYDGVSQRLTKVTLKRREDCFVCGDIMQGKPIEITVSPDDYIWNLKEKVSTLFSIPDPEIQYKKWILKDEQKLSEINIKSDDILYIHTSRRYVPIPIKVSLIENSSGT*
GCA_023252495.1	JALNLD010000001.1	1	cbass_other	JALNLD010000001.1_105	JAB_00004	JAB	97915	98544	+	JALNLD010000001.1_97914-98544(+)_1	MRARIYPLALGKILHHSISNLNQEVAGLMVGKVVSDVVEVWDAVTGLQQSSPAYVKLEESVMALVAEVLVENIPDLYIVGWYHSHPGLNVFMSPIDIETQKAYQAMFPKAIALVIDPVQFSASWKVSDLKIGVFRIDKNEKVVPVRFTLGLQRHKVLESTLIGLQMIDLIPKKPDTNEDAKGSTTKMLDIDSIVKFFSKTKKLLPNKKG*
GCA_023252495.1	JALNLD010000004.1	2	DMS_other	JALNLD010000004.1_62	NEase_II_00007	REase_II	61077	61799	-	JALNLD010000004.1_61076-61799(-)_1	MRNPELSINYLLNIYQSRLMGLLPSFDWHPCDAHSPKWWGGLEDPEEVAITAVLVQQTRWENVKEAYKNLRAARLNSFAAIKESDLSSIRKCIRSVGMHSEKSKKLKELADAVIRAGGWRHFINRDTKEVRTELLRLNGIGYETADSILLFAGNHLIFPASRLVTRILERLGFKVPKSYEALRKFIESELSKDLFSYKLFYASSLVITKVACRSLKPDCLRCPISDACYTSAYRQASNIP*
GCA_023252495.1	JALNLD010000004.1	2	DMS_other	JALNLD010000004.1_64	mads_8	mad8	63003	64463	-	JALNLD010000004.1_63002-64463(-)_1	MKTIGIVASHATESHVTVILNEGMEKEVESESLVLVENRNGGKILAVCRSGIGINDVLRATMYSPGVAYARTGRQPSTAKEFFGFNLVIIGDVSKGKIEQNKRIIAPTSPVMIFEKHDDPFSYFGPHNLKIGHYKDVVNWQVPVREEYIPFHIGVFGVTGSGKSFFCRYELIPLLRKAGYDVLVFDWKGSDYAPYFNGSISMQDIEMDDEAIISFLCSKAGNFGSGRIADNMRAYLEEALVDSEWKSHPPEEAKELLYSKMARIIEDDNKDKQGNITQWGRLYLRRLEKGFKRISIEDFATVLGKMGPEQILEKLRQQHILVVDMSLGSKEQKLSVFLSIVRYLKDLMEKKNRLNIALLIDEAPQYCPYSPRDIEEETTETITSLCALGRTYGLSIILLSQGIAGEIGINAAVRRNLNTQFIGRIHPLDLEEAAKLFAMSGVDPESLLRLPEGYFYFVGKMNPSPVPLLLSFQIKEEERVGRSTRA*
GCA_023252495.1	JALNLD010000010.1	3	DMS_other	JALNLD010000010.1_30	BrxHI_00004	BrxHI	31603	34464	+	JALNLD010000010.1_31602-34464(+)_1	VGELTSEGVLELLAKPVRAAFTERFGELTPPQIESIPKILEGKNLLLMAPTGTGKTEAALLPILSNLIQNPGHPGIKALYITPLRALNRDMLERFDWWAKKLDIKVSVRHGDTAVAERRTQTLIPPDILITTPETLQAILCGKVLRKHLKSIKWVIVDEVHELATDKRGTQLSIALERLLEIVGLEFQRIGLSATIGCPEIVAKFLVGPGRECEIVRVPVAKGMKIEVFYPVPEDEDVMLAEELAILPDVASRLRTIRRLVESHGSTLIFTNTRPLAEILTNRFRAWDESFSVGIHHGSLAKSARISTEQGLKTGTLLGIVCTSSLELGIDVGRIDLCIQYNSPREVTRLIQRVGRSGHRIGSVANGAIIVMDSDDALESVVIARRALREELEEVRIPKNCLDVLMHQLAGLLIEYGRVNIEDALKIFRRAYGFSELDKHTLTRVLEHMKSLNICVLTDDGYFWKPINSKPLYDYYFGNLSMIPEEKQYLVVQESTGEPVGILDEEFVAEYGEPGTRFILTGKAWEILSTLGEKIYVRKLDEYEGAVPSWVGDEIPVPYEVAEEVGSIRAEYEERLRKGEPHDVICADIAKRYGVSEELISRSMVEVRAHIDSGIPVPTNRRILVEKAGEYTIIHIHAGLRINRTLAKAVSFLLSEKIGMPVAVQQDPYRIVIRSKHVYPELVLEALKNLSDGAFGEVLRKAIEGSTLFRRRLVHVARKMSVISKEASILDVSLSKIVEMLKGTVVYDEAMSYCLFQDFDEHRAYELLRSIFIGDYELVTYSSLDAVGPSPLALLTLRRYQEAYEAVSSDRIERLVLTAVKTRLMNEVGVLVCSDCYQYFDKVVVKDVDEKPSCPVCGSRKLGFLRGEVEDVYGLISRKGKPISRKERDLLKEIEKSSELIEKYGKAALVALSGKGFTVSDAAKVLEKEGNLTGRLIQHIIEEEKKKLIATFK*
GCA_023252495.1	JALNLD010000010.1	3	DMS_other	JALNLD010000010.1_34	mads_3	mad3	36286	38073	-	JALNLD010000010.1_36285-38073(-)_1	VENTDERSAERLELEHRVKSVPHIKEVILENFMSHEYSRIPLKPGLNVIMGPNGAGKSSILLGISVALGQTYTERGERLSDLIRRGKDVARVTVVFENSAHNGKRPFRTINTDTVSVARYLKRNGDYWHYVNNRFMTKAEVEHLLKQVGINPNNMLIIMHQNMIEQFVTKSSIEKLQMVEDAVGASKLRERILDAEAKLNMLLTEEMSFKKTLEEARATVEYWKEEYGKLIKLRRLENHRAELERELVWSQVIALENDVKRVEDKIASLILEIEDLNKEASEHESKAGALREKIRETLHQLRITEPRTSEILDDLEKKIDAMMDELIEEKVQEGVTRFKIRLTESEMRKLKSQLSELKTKLASQMSEAELKGPRVETNRKPTEIQEDLKILEVQISSLGSVTPNAEEMYLLADAKYSEVEMKAKQLSENIEKAKEEVEHRKEVWREFLRKLVAEVEPAYVQILKSVDANGKISLRNLEDIEKASLDLYVGFRGVEPVLLDSHTQSGGERIVATLAFLLALQKYVKSPFRAVDEFDVHLDPLNRERMVKMLTATAKADPYVQYIIITPGYISVGEDANVIIVQNISGKSSVGVVER*
GCA_023252495.1	JALNLD010000014.1	4	DMS_other	JALNLD010000014.1_19	NEase_II_00007	REase_II	16085	16762	-	JALNLD010000014.1_16084-16762(-)_1	MFKDAKLDEKTFTNIIKLLSERYGIQTPAHLDRSDPFKVLIGTILSHRTRDEMTDLAFSRLFSKYKNAEEIAKASLSDIMRLIKPVGFYRQKAKRVKEVAKLILERYGGQVPRNRETLIELPGVGYKTADIVLSIAYGEPIVAVDTHVETVSKRLGIVRWNAKYEETRKGIESITPPYMRRIVNGILVRFGKEICKKPRPKCELCPITIYCEWYARRRNRNSQKI*
GCA_023252495.1	JALNLD010000014.1	4	DMS_other	JALNLD010000014.1_22	MTase_II_00111	MTase_II	19172	20359	-	JALNLD010000014.1_19171-20359(-)_1	MGNYLMILSTDIPDSWKYAGDGWGSTLHRICSRTGSFPPALAHYFVKKYSRRGDIVLDPFSGKGTLPLEACLNGRIGIGNDLAPEAYVITRAKVNPVTLDDVMEWIHNTRKKWNPESYDVDEVSGEVRVFFSKYTLRQILSIRDMLMDDDSDLGNFIKALMCGILHGPTKMHLSIPCSHAFSMSPKYIRRFIKKNGLKKPKRDVLKCLLTKAKRVLRDGLPEVRGMATMEDARKLPLEDESVNLIVTSPPYFNMQTYAWDNWLRLWFLGYDYIEVKNKLFQSESKQKFRVFMLESLKEMFRVLKDNSACFVVVGDVKLNGHYINMAEMIAPIAESVGFTVARLISDSIPKSNKHLMYIKEEEGVSRERILELHKGNPIPNNEPVAWAKVPVEVFA*
GCA_023252495.1	JALNLD010000042.1	5	cas_type_other	JALNLD010000042.1_2	cd09683	Csm3	781	1644	+	JALNLD010000042.1_780-1644(+)_1	LNHIRERKGGEKIEKVDIEFEKMEGFHKLKSLWRIEYEVTTLEPILTQAATEETREIIDSALGKTIPKDLPDAVPLIFEGRAIITGNAVKGVFRHLISSQLREAGVPICFQEVKYGSGALTDQKQCPPNKPCFACTWFGTPSRQGALYFSMLKTYENVEKVLAGDPIPMVAIRDDYKSIDPRARAFLLLAPIKENVKFSGYVIGENLSNEIIGALKEIQDISEKGFVKFGGFKTRGFGAVKINIIKIEKYGTTPFKLEKEYKNEELENFLKECQKKYHELMSRGRSA*
GCA_023252495.1	JALNLD010000042.1	5	cas_type_other	JALNLD010000042.1_3	cas_cas6	Cas6	1641	2672	+	JALNLD010000042.1_1640-2672(+)_1	LSFLYIRFEGRTTSPWHIGLRRYSDYLYTRDDYLWGRGIRGPVLRQLWRTYCPKSDTYDGVDFYPERDCPKCAMASECPFWNLRGTADEGEFKDKPRLIITNLYFKRDSVRKDRVALATLSDQYRGVVEEKAPVFIEYICEGAEFEFETILMGDGVKFSDQLISAVEVSLKFLGWGGFCNEGFGRGNILSIKKYGLNSFEYDVIEPFAKRIMDKAGQSKYVMFDISPMLILDKDGGGVYRSVLEEGFRNKLCNCINERYWQFYGKHMHIQDKVESLSGRARTTKIQAWSRKIRDRISFEGIGNEITIQFSQQIDAEEAKALALMRYGIGRYKNQGFGSLKPIL*
GCA_023252515.1	JALNLH010000001.1	1	cas_adaptation	JALNLH010000001.1_241	cas4	Cas4	223755	224342	-	JALNLH010000001.1_223754-224342(-)_1	MEEEERYITLMHVKDYIFCPSTFYYKYILGIREPVTELMQDGIREFTKDSDRYEERKTLLARKRIRVDKMLFGVEVSSKKYMISGVVDTIYWSNNKLHVLEIKAAESRKLFPNHLYQTSIYALAVEDVFNQPVYKIAVFYKKSNTWFERRFTSQLRRYSINLVQRIHRALELREPPEPVMDKKCRSCFYRKFCHG*
GCA_023252515.1	JALNLH010000001.1	1	cas_adaptation	JALNLH010000001.1_242	Cas2b_WP_028460064.1	Cas2b	224352	224633	-	JALNLH010000001.1_224351-224633(-)_1	MYTLVIYDITDNDIRMKIAQACKEAGLTRIQKSAFLGVIDSQTRKNLEIKLKNILGSNRGNVQIFIICEADISSRKIIGQLIEYEEGEEIVFL*
GCA_023252515.1	JALNLH010000001.1	1	cas_adaptation	JALNLH010000001.1_243	cas1	Cas1	224638	225654	-	JALNLH010000001.1_224637-225654(-)_1	MPLKIILSEHGYKISKRDGMLVIYKPDGSKKEVSVGNVSMIMANLKGLSISGDALRLMLKHGIQLILLSRDKPVGRIQPMMLRTHVKLRKEQIKAQSDQRGISIARTIVLNKIQNQIRTLKRLLKLRRGLDFSSMIIVEELIQKMIAVYKEVSEEGVEFRGWLISKEAEASKYYWDAVAKIVPKEIEFTGRRKKYERPEDPLNLSLNYLYTLLMYQVWYAIELSGLDPFIGYLHEDSNRRPSLVMDLMEEFRQPIVDLPLIARFIKQPRNVQMVDEEGKLTKPFRDELLKIFFNVLEKNVTFMNRTAPIKAHIRLQPIRLAKYLLGYTDGYKCFNAVI*
GCA_023252515.1	JALNLH010000001.1	1	cas_adaptation	JALNLH010000001.1_244	pfam06023	Cas4	225654	226586	-	JALNLH010000001.1_225653-226586(-)_1	MFFFEMLEIDRILRQLRSMYGSVSEELRGWNWSNDILSPPLDGICLGVSEIANRYCSTYKDIYLRRVLSVPAPYSYKTVRGWIYHAICKGVVERAKSRLYGHGLMSGSKLYSMLLADMHDLVSKVFDEHGVSRHVNEQDLRKLKWEAESLYSFLALQAAAKLDRTLSKMQKLDLESAISRIIPVDVERTVNGQLLGLSGDLRVDMLADKRIVVEIKTGDLRDFHKYSVVGYALAVEADLEIPIDYGIVSYIHVDENGYVKIRNKIYFIGDELRREFIEIRDEAFNVIMRGVDPGKPPQCPEYCIYYGVCN*
GCA_023252515.1	JALNLH010000009.1	2	DMS_other	JALNLH010000009.1_10	BrxHI_00004	BrxHI	7252	10113	-	JALNLH010000009.1_7251-10113(-)_1	MTLPDEETVLGMLAKPVAALFKERFKHLTEPQREAIPKILAGKNLLLMAPTGTGKTEAALLPILSKLLVEARAPGIKVIYITPLRALNRDLLERIEWWAQRLDLRTAVRHGDTGPRERRIQTLEPPDILITTPETLQVILTGRVLRNHLKGVRWVIVDEIHELATDKRGAQLSVGLERLTRITGRDFQRIGLSATIGDPGTIAEFLVGVGRSCEIVKVPVARSTSITVLYPELEDDDKVLAESIGVYPDVAARLRIIRELVESHNSTLIFTNTRPLAEILTNRFRVWDEQMRIGIHHGSLSKTTRISAEEALKTGKLAGIVCTSSLELGIDVGRIDLVIQYNSPREVTRLIQRVGRSGHGVGRVAKGVVIAIDSDDALEAMVIARRAMLEQLEEPEIPVKCYDALMHQVAGLLIEYGRMSLEEVLEIFRRSYNYRDLSAEELKQVIEHMKSLGIADLRDDQVIKPRNSRSLYDYYFNNLSMIPEERQYVVIDESSGEPVGILDEEFVAEYGEPGTRFILMGRAWEIHHVGGDRIYVAPLDDYEGAVPSWVGEEIPVPYEVAMEVGALRREYRDRVLGGEPKERVAADIAGKYGVEAQIALKALREVEAHLRRGIPVPTDCDVVIEEAGEYVVIHVHGGLKVNRTIQRLISYHLSEKLGAPIRAQQDPYRIALRSSLISGEMVFRTIHEVLEDFDEILRRSIEGSTLFKRRLVHVARKMGVIEHEASLVDVNINQLAETLKDTPVYRETMNYTIFHDYDPERARMILKRIAEGELRVHFWRSPSGEPSPLARLTLSRFESEGEVSTPERMKMVVLMAVRGRLLGELWLAVCTECYEYYEQVAVRDLPEEPKCPVCGSRLIGLTKHSKEEVLGLIARKGRPINRKERRIIAELKRNAVLVSKHGRAAAIALSARGLTLKEITRILEEERGESMKLIELLIEAEKKVLQRRLEAGR*
GCA_023252515.1	JALNLH010000009.1	2	DMS_other	JALNLH010000009.1_9	Shango__SngC	SngC	4157	7255	+	JALNLH010000009.1_4156-7255(+)_1	MKTAEILEKLGYDYFFFEVPPELPEISDIRFGNLIPELERSSSPICRRIASQRLYAHQVRAMEALKRGENLVLKSGTGSGKTEAWFLKVALDGVSALAVYPTLALANDQLSRLREYGSALGFKVMALDAVKRDELVKSIGYPRLRREISESRIVITNPAFLLNELKKMGAGKASLLKPFLEKAGMIVIDDFDFYGPRSIALLFSMIKLLLRLTNPGIQLTFMTAALANPEEVAEYLTSMNGRRTAIVDGRPFHPRNLVYVVLGKSLRAVWERLRGALADKAGELGEDVKKALNDFHQFKRYYFRVLDAARGLGIEVPDASLDVAEILQHFLDDDGVTIVFTRNIAKAEEVARRVRLRAGADAGIASHHHLLSKRFREEIEEGARSGRIRIIVSPRTLSQGIDIGLVKRIVHVGLPDSLREFKQREGRKGRRPEMEETETVIIPQGAWDYELLSRGIEALRKWMELPQEKVIVNKDNLYGRLFEALFKYVSPQLRHELTRDELRLLRDLGLEHDGELTRRGKMTWLKMNFYEFAPAYGIKRIRVSRLGDQEYLEDISHVDLVEKFQIGCIDYSSDGVVVEHKLGGRSSRTVTAVYVEDLSEGVLRRHDSLAQVLEEYEKAKWRWGERPDLRGDYFAGKIHTDVKCVVHAPSSGFGLYTKIPNRAIWRIISDRRHVKVVGDRTIAIRESRIVEVPAPTSGIYSDYTYGISFEVSSDEDPQLLRLGLAFLIIILRRLLGIAFDTIKYDVMIMGERKVVGMHETESAGLLPRIDWQDLAERARKYVPDELDEVFLEEVDDLAYSSFIALKLDWDLVKRQALKILNYLLLRERLRVELAGRSIAIPRPSRALKLASISAASLLLREDLRSGLYGVAIFDGEEALTSAGFYELGEPDQSHMGLLTYLNTLIDQGFSIVVYDARAIDGVLKESGLASLKVILDGLRSSGRLIEAGSEISEALGEHVSLEVFEELMGLEKKTRLQDLIYAAEEEKRRIPRISFLRSVPRRLAQKLSELLEAEARSAYVAHLVARELRGRS*
GCA_023252525.1	JALNLF010000022.1	1	cas_type_I-A	JALNLF010000022.1_16	cd09724	Cas8a	9529	10665	-	JALNLF010000022.1_9528-10665(-)_1	MDVLRIRVPESFLVLRLYLYSFLNIIEASKEERDDYIILRGEDVSGAIIDGLKTVVNILEERRKQLEKLKLDMIPMSGKNDKAIFTKLCSEISCELNSLEIFEAYIDILKRKRLNDFKEGLEKPFSSKGYSLPSIFKLELYGLTRGPLFKDGFSVDLKIRVSLDFFILLLAGYIISRIGRTRIEEGSWASVHVLPLELAWSKSSWQILQNKLVGFWHGIRPADALIIYLIINLWDLLKDEPHNLLILTVSDPVGPKPAAINSSLHAPLRDIYLRSKELLNYLLEEEWSKNALLWLARKALDINFSNKKMAEKFVKLLFLSLQGDIRALEELSLLSSRLEASILMMKQRKDVDQELLSIARDARKISGKILSHIGRLGI*
GCA_023252525.1	JALNLF010000022.1	1	cas_type_I-A	JALNLF010000022.1_17	COG2254	Cas3a2	10670	11431	-	JALNLF010000022.1_10669-11431(-)_1	MGMKNALPYAYKDHPLIDHMKACLELIEQFTINNPSYLNIVSVRLLKSGLNKVDQKSIENMLKLGATIHDIGKAYKYYQEKLEKHGGGFEYHEVFSTVSCYKILLSSDFSLEDQKLGVLLLMAILNHHQAFREDIPLILMDVNSFIRKRLIHIVRKGLCDNVSSLESVLSVFGLTIRDVFVNDQQEFQRLLNNIASMLRFYLKKKFDENRRWLKLYTLFMLPIVLVDNLDAHERRGGVSSFLLINEFKKFMEV*
GCA_023252525.1	JALNLF010000022.1	1	cas_type_I-A	JALNLF010000022.1_18	COG1203	Cas3a1	11422	13134	-	JALNLF010000022.1_11421-13134(-)_1	MSILQLYMNACETLGWTPRKLIEEALRRLDEGVNPLIVKLPTGYGKTSITLSMGLASQGEDNNWLRVIHVLPMRSIVDDVEMRLRKIVREINFSRIRVYKQYMGSPMTPFYCGKGIVVTTLDTFMMNFFKVPASEFRKLIELGYSHYDIPRANIYSSAVVFDEFHLLSNIGSLDEELKSLASILSAIRALCEVGVPVVISTATLPEILIETIRTILKNRGIEISEQNILRWGELRDQTFEDQRKAVKVSLEIIEEHEITDIVRKNTERKILIVVNKVERAVKIFRHISQDAILLHGRLREDVKKKRIEEIDNARIIVATQVVEAGLDKSFDILITDPCPLDRFIQRTGRVARFEDSSNGDIYVIDLKDGEQYSGVYSEELVLHSMKNIEGLCGREYQKLEFEESLIEKMEHVYTTHVDQQSLLDYRRLRILIDLDEQPILGREDAKEAIINLRGFTNTFGLVTVFDASEICKELSYEYSVGVPEQFAKKILESTRMVVMRERSMTGHNIVESYVEEARGSVGEFQLIVLKKKFIDKLLNSEDPLTISLLKYGIEGVVVERIDPLEGLVWV*
GCA_023252525.1	JALNLF010000022.1	1	cas_type_I-A	JALNLF010000022.1_19	cd09649	Cas5a	13140	13988	-	JALNLF010000022.1_13139-13988(-)_1	MILGLLVRAEYHWGYWVRTPFSSKFQASLPLPPPTTLVGALASSLVKRNLLRDLDGKTVSGEIIFVEIKTGKKRKVDFRSPASILDDALLNASAALSNGRRAFIMDDLNRYVTLLFQEKTQGRRYLPKYRTGAIYCSKIYYPSGIMDIAYLFDYSKLEKIIEGDPVKALIEAGWSIDRIGSKESIVTIRKVSCRKFDESMILRGSTKTRFYFPSRFGKVLEGDYYTEIFWRRGWGRYDEPIFEEYILPGSRSPVTSTEILVEAESYIKLDEDVVIVFPEIRR*
GCA_023252525.1	JALNLF010000022.1	1	cas_type_I-A	JALNLF010000022.1_20	DevR_archaea	Cas7a	13985	15007	-	JALNLF010000022.1_13984-15007(-)_1	MFLSISLRLLMNLESLNSVESVGNLVRHRTAPIVIRTEEAYAIRFVPAISGEALAHGYQMSLVEEAKRLNLPLTEESERGEFLKFADDSLLNKYGISIPKSEAQIRKTETQIMLKDFICDVGGFLYAGDYPVKRTSLFNVGYMIPALEDIQATALEAQFHVRHSPSSMKQYQIPYNVEVGSAVYTFTFTISFKEIATPLTAFGERHEEYEELLKAQKENRTRAALSALASFITLLPFGAKKSRFLPNMEYLSAIAAYSNDKGFVTSPGNSRNFIKDTVERANEYIILSRKIRSKEPRIMLIALDREGAADNIENVEVTRNPEAFARRIVEIVEEEIREKK*
GCA_023252525.1	JALNLF010000022.1	1	cas_type_I-A	JALNLF010000022.1_21	pfam09702	Cas11a	15007	15426	-	JALNLF010000022.1_15006-15426(-)_1	MSLNIRKYHEVAVALASVGIYTGSYSIIDRIANALGPESVIRAIYENGRILESALRASKSSKDEWIRISENSVIVKRKDEEKAYVIRGSLPTELVLREFLEESSKNITIGRAVASYAMHLIASAVSHRAESESEKEGEE*
GCA_023252525.1	JALNLF010000022.1	1	cas_type_I-A	JALNLF010000022.1_22	CARF3--CARF_MK_CARF_01001287	CARF3--CARF	15569	16204	+	JALNLF010000022.1_15568-16204(+)_1	MILIITLGFDEKFALRAIFRHGLKANDKILILMPEKSDPRAEKAFSIIQQIVGNSFPEVSIEKIYIPSQDFPKAVSVLRKLALNVLREGEKVILNISGGQRIVILELLTGFLSVDARNVEVEIESEDSSTMAIFPLEMMRKMDLDQEDIKILEILAQSPKNFNQICLILNLSKSSVWRRLRKLMELGLIEKKEKTYQLTELGYSRISQNQL*
GCA_023252525.1	JALNLF010000022.1	1	cas_type_I-A	JALNLF010000022.1_23	cd09637	Cas4	16246	16833	-	JALNLF010000022.1_16245-16833(-)_1	MEEEGYITPIHIKDYIFCPSIFYYKHVLGIGEPLTESMKEGVREFIKDSMRYQERETLLNQRRIRVDKMLFGVTVSSRKHKVVGVVDTVYWSKGKLNVLEIKTTESNKLFPDHLYQVAVYALAVEEEFNQPVYKIIIFYKKSNNWFEKRFTNQMRNYSVKLVLRIHEIMEKGEVPEPRFSAKCRSCFYKRFCYGI*
GCA_023252525.1	JALNLF010000022.1	1	cas_type_I-A	JALNLF010000022.1_24	Cas2b_WP_028460064.1	Cas2b	16845	17126	-	JALNLF010000022.1_16844-17126(-)_1	MYTLVIYDITDNDVRMKIAQVCKEAGLVRIQKSAFLGVIDSQTRKGLEIKLRNILGSNKGNIQLFIICEADISYRKIIGQTLEYEEDENIVLL*
GCA_023252525.1	JALNLF010000022.1	1	cas_type_I-A	JALNLF010000022.1_25	cas1	Cas1	17130	18140	-	JALNLF010000022.1_17129-18140(-)_1	MPLKIILPKHGYRISKKGGMLVIYKHDGSKKEISVGNVSIIMANLRGLSISGDALRLMLKHGVQLILLSHDKPIGKIQPMMLKTHVKLRKEQVKAQSDLRGTHIARTIVLNKIMNQIKVSKRFLKVKRGLEWEKAVKVEELIQQMISVYRNVSEEIVSSRSWLISKEAEASRYYWEIIAEILPKEIGFTGRRKKYENPEDPLNLSLNYLYTLLMYQVWYAVELSGLDPFIGYLHEDSSKRPSLVMDLIEEFRQPIIDLPLITYFIKQKNIRALDSGKRLGESFRNELLKIFFSTLEKNVTFLNRTAPIKTHIRLQPIRLAKYLLGYTDTYRCFDVV*
GCA_023252525.1	JALNLF010000022.1	1	cas_type_I-A	JALNLF010000022.1_26	pfam06023	Cas4	18140	19096	-	JALNLF010000022.1_18139-19096(-)_1	MGNVLLYMFFFEMLEIDKILRQLRSIYGSISEELRGWNWSNDILSPPIEGVYLGVSEIANRYCPTYRDIYLRRILCTPAPYSYKTIKGWIYHAICKKIVEKAKSNLYKYGLIPGSELYSTLLIDKHNLIDSIFKEYNVLRYLGTGQEAEKLRREAESLYSFLALQAAAKLDRVLSKTTKPDLESIISKIVSVDVERIVNGQFLGLSSDLRIDMFADRRIVIEIKTGDTRDFHKYAVVGYALAVESDLEIPVDYGIVSYIHVHENSHVKIRNKVYFIGDELRREFVEVRDEVFNTIRRGVDPGKPQHCPEYCIYYGVCS*
GCA_023252525.1	JALNLF010000022.1	2	cas_type_other	JALNLF010000022.1_15	pfam10040	Cas6	8619	9458	-	JALNLF010000022.1_8618-9458(-)_1	LPIDVFGFILTSNSRSRLGYSSGFYLRSVFYNVLKSTDPAMATRLHEYGGLAPFSISMLIEIDANTYFFRVASYLTRLSEIILKSFTKHRELKIMDNAYQLIEISCKRIKLEELIRNAEPLRRYEVEFISPTCFRRPSPYIPLHAVGFFAKIMKFIGGPRSHYRFYPLPEPVLMFRNIKRQWDQYAGVTLIGRRFTKWLEEGGVAISGVSDIKTHRLLDRRRKRFFVGFTGRVRLSLPEDTFIEENARAVNVLLRIGEETQVGINRTAGFGMYKILKAK*
GCA_023252525.1	JALNLF010000036.1	3	DMS_other	JALNLF010000036.1_14	MTase_II_00111	MTase_II	10339	11559	+	JALNLF010000036.1_10338-11559(+)_1	LSRYKYINSYSIRDSWKYADGKWGVSLHRICSRTGSFPPSLAYYFIIKYSKTGDKVLDPFSGKGTAPLEACLNGRIGIGNDLSPEAYVLTKAKIRPIGYREVLEWVEWAKRRVVPKDYDLEEVDDRVRVFYSDYTLKQIMAVRDLLMDRDDDISNFMKALMLGILHGPSKLHLSISCSHSFSMSPNYIKKYALKNGLKKPKRDVFKSLLAKAERVLFDGIPAVRGQAYMCDARHLPLEDESVDLVVTSPPYFNMQTYAWDNWLRLWFLGYDYEEIGKKLFHTNSLQKFKEFIKDCLTEFYRVLKMDKAAVIVLGAVKLNGRIVNMAEEVAPIAEEIGFNVISIISDSIPRSSKYLYYLDEEQGVSKEVILVLAKGEVSVNNVEIDWSHVKPTSVINQIVRREVIVT*
GCA_023252525.1	JALNLF010000036.1	3	DMS_other	JALNLF010000036.1_16	DndA_00001	DndA	12817	13788	+	JALNLF010000036.1_12816-13788(+)_1	MVKISELLEQHGKPSREVYLDNENSGWVPPEVVEAMLPYFNQKGYGHPSITNLPGWEAYEVVESTLELVKKTLNIRSGELVLTHSGTEANNLAILGTALAANKGKRRKIVVSAIEHMSVLFPARTLEERGFKFVTVPVDKEGFVDPEILSMLVDNETLLVSIQMVNHEIGTIQDLKTLVKVVKDVDSEIIFHTDAVDAYGRLKIDVEDLGVDMLTLSSHKIHGPKGVGVLYVREGLKISPILYGALSTQKMWPGVENVPAIAGFGKAVELAFRDFEGNVEKMKNLRDMLIDGILETVPDTLLNGPRGEKRAPDNVNVSFLHVEG
GCA_023252555.1	JALNLE010000023.1	1	DMS_other	JALNLE010000023.1_10	MTase_II_00111	MTase_II	9271	10491	-	JALNLE010000023.1_9270-10491(-)_1	LSRYKYINSYSIRDSWKYADGKWGVSLHRICSRTGSFPPSLAYYFIIKYSKTGDKVLDPFSGKGTAPLEACLNGRIGIGNDLSPEAYVLTKAKIRPIGYREVLEWVEWAKRRVVPRDYDLEEVDDRVRVFYSDYTLKQIMAVRDLLMDRDDDISNFMKALMLGILHGPSKLHLSISCSHSFSMSPNYIKKYALKNGLKKPKRDVFKSLLAKAERVLFDGIPAVRGQAYMCDARHLPLEDESVDLVVTSPPYFNMQTYAWDNWLRLWFLGYDYEEIGKKLFHTNSLQKFKEFIKDCLTEFYRVLKMDKAAVIVLGAVKLNGRIVNMAEEVAPIAEEIGFNVISIISDSIPRSSKYLYYLDEEQGVSKEVILVLAKGEVSVNNVEIDWSHVKPTSVINQIVRREVIVT*
GCA_023252555.1	JALNLE010000023.1	1	DMS_other	JALNLE010000023.1_5	SspA_00001	SspA	4758	5987	-	JALNLE010000023.1_4757-5987(-)_1	MSYLNVGEIRKDFPILERDVKSRKIIYFDNAASSLKPIQVVEAIREFYMYEYSNIYRGVYTLSQKATERYEDAREKVRKFINAESFEEVIFTYGATDSINMVAYSYGLSNLREGDEILLTVMEHHSNILPWINIASMTGAKVKFADITSDGDLDYRELESEITEKTKIVAVTGMSNVLGTIVDVKSIARKVHEMGGVILVDGAQSVPHMPTNVKDLEIDFLAFSGHKMLGPTGIGVLWVRKDLLKELKPFRYGGGAVREVDTERVEYLEPPHKFEAGTPNIVGAIGLGVAIEYLEKVGLENVRKHEEELTKYTLKRFEEVEDMIEVYGPLDTSKRGGIISFNLKNLDSNLVGTLLDSYGIAVRTGKHCAHILHKKINQEGTVRVSYYLYNTFEEIDKFISALHEIVDIT*
GCA_023252555.1	JALNLE010000023.1	1	DMS_other	JALNLE010000023.1_8	DndA_00001	DndA	6761	8014	-	JALNLE010000023.1_6760-8014(-)_1	MVKISELLEQHGKPSREVYLDNENSGWVPPEVVEAMLPYFNQKGYGHPSITNLPGWEAYEVVESTLELVKKTLNIRSGELVLTHSGTEANNLAILGTALAANKGKRRKIVVSAIEHMSVLFPARTLEERGFKFVTVPVDKEGFVNPEILSMLVDNETLLVSIQMVNHEIGTIQDLKTLVKVVKDVDSEIIFHTDAVDAYGRLKIDVEDLGVDMLTLSSHKIHGPKGVGVLYVREGLKISPILYGALSTQKMWPGVENVPAIAGFGKAVELAFRDFEGNVEKMKNLRDMLIDGILETVPDTLLNGPRGEERAPDNVNVSFLYVEGESITIELSLRGIYVSSGSACTSRVLEPSHVILAIGRKHEEAHGSILFKISRYNSREDIEYVLSQIPLAIERLREISPLAKQSKRSIDEKEVYA*
GCA_023252555.1	JALNLE010000038.1	2	cas_type_I-A	JALNLE010000038.1_10	COG2254	Cas3a2	7844	8605	+	JALNLE010000038.1_7843-8605(+)_1	MGMKNALPYAYKDHPLIDHMKACLELIEQFTINNPSYLNIVSVRLLKSGLNKVDQKSIENMLKLGATIHDIGKAYKYYQEKLEKHGGGFEYHEVFSTVSCYKILLSSDFSLEDQKLGVLLLMAILNHHQAFREDIPLILMDVNSFIRKRLIHIVRKGLCDNVSSLESVLSVFGLTIRDVFVNDQQEFQRLLNNIASMLRFYLKKKFDENRRWLKLYTLFMLPIVLVDNLDAHERRGGVSSFLLINEFKKFMEV*
GCA_023252555.1	JALNLE010000038.1	2	cas_type_I-A	JALNLE010000038.1_11	cd09724	Cas8a	8610	9746	+	JALNLE010000038.1_8609-9746(+)_1	MDVLRIRVPESFLVLRLYLYSFLNIIEASKEERDDYIILRGEDVSGAIIDGLKTVVNILEERRKQLEKLKLDMIPMSGKNDKAIFTKLCSEISCELNSLEIFEAYIDILKRKRLNDFKEGLEKPFSSKGYSLPSIFKLELYGLTRGPLFKDGFSVDLKIRVSLDFFILLLAGYIISRIGRTRIEEGSWASVHVLPLELAWSKSSWQILQNKLVGFWHGIRPADALIIYLIINLWDLLKDEPHNLLILTVSDPVGPKPAAINSSLHAPLRDIYLRSKELLNYLLEEEWSKNALLWLARKALDINFSNKKMAEKFVKLLFLSLQGDIRALEELSLLSSRLEASILMMKQRKDVDQELLSIARDARKISGKILSHIGRLGI*
GCA_023252555.1	JALNLE010000038.1	2	cas_type_I-A	JALNLE010000038.1_1	pfam06023	Cas4	179	1135	+	JALNLE010000038.1_178-1135(+)_1	MGNVLLYMFFFEMLEIDKILRQLRSIYGSISEELRGWNWSNDILSPPIEGVYLGVSEIANRYCPTYRDIYLRRILCTPAPYSYKTIKGWIYHAICKKIVEKAKSNLYKYGLIPGSELYSTLLIDKHNLIDSIFKEYNVLRYLGTGQEAEKLRREAESLYSFLALQAAAKLDRVLSKTTKPDLESIISKIVSVDVERIVNGQFLGLSSDLRIDMFADRRIVIEIKTGDTRDFHKYAVVGYALAVESDLEIPVDYGIVSYIHVHENSHVKIRNKVYFIGDELRREFVEVRDEVFNTIRRGVDPGKPQHCPEYCIYYGVCS*
GCA_023252555.1	JALNLE010000038.1	2	cas_type_I-A	JALNLE010000038.1_2	cas1	Cas1	1135	2145	+	JALNLE010000038.1_1134-2145(+)_1	MPLKIILPKHGYRISKKGGMLVIYKHDGSKKEISVGNVSIIMANLRGLSISGDALRLMLKHGVQLILLSHDKPIGKIQPMMLKTHVKLRKEQVKAQSDLRGTHIARTIVLNKIMNQIKVSKRFLKVKRGLEWEKAVKVEELIQQMISVYRNVSEEIVSSRSWLISKEAEASRYYWEIIAEILPKEIGFTGRRKKYENPEDPLNLSLNYLYTLLMYQVWYAVELSGLDPFIGYLHEDSSKRPSLVMDLIEEFRQPIIDLPLITYFIKQKNIRALDSGKRLGESFRNELLKIFFSTLEKNVTFLNRTAPIKTHIRLQPIRLAKYLLGYTDTYRCFDVV*
GCA_023252555.1	JALNLE010000038.1	2	cas_type_I-A	JALNLE010000038.1_3	Cas2b_WP_028460064.1	Cas2b	2149	2430	+	JALNLE010000038.1_2148-2430(+)_1	MYTLVIYDITDNDVRMKIAQVCKEAGLVRIQKSAFLGVIDSQTRKGLEIKLRNILGSNKGNIQLFIICEADISYRKIIGQTLEYEEDENIVLL*
GCA_023252555.1	JALNLE010000038.1	2	cas_type_I-A	JALNLE010000038.1_4	cd09637	Cas4	2442	3029	+	JALNLE010000038.1_2441-3029(+)_1	MEEEGYITPIHIKDYIFCPSIFYYKHVLGIGEPLTESMKEGVREFIKDSMRYQERETLLNQRRIRVDKMLFGVTVSSRKHKVVGVVDTVYWSKGKLNVLEIKTTESNKLFPDHLYQVAVYALAVEEEFNQPVYKIIIFYKKSNNWFEKRFTNQMRNYSVKLVLRIHEIMEKGEVPEPRFSAKCRSCFYKRFCYGI*
GCA_023252555.1	JALNLE010000038.1	2	cas_type_I-A	JALNLE010000038.1_5	CARF3--CARF_MK_CARF_01001287	CARF3--CARF	3071	3706	-	JALNLE010000038.1_3070-3706(-)_1	MILIITLGFDEKFALRAIFRHGLKANDKILILMPEKSDPRAEKAFSIIQQIVGNSFPEVSIEKIYIPSQDFPKAVSVLRKLALNVLREGEKVILNISGGQRIVILELLTGFLSVDARNVEVEIESEDSSTMAIFPLEMMRKMDLDQEDIKILEILAQSPKNFNQICLILNLSKSSVWRRLRKLMELGLIEKKEKTYQLTELGYSRISQNQL*
GCA_023252555.1	JALNLE010000038.1	2	cas_type_I-A	JALNLE010000038.1_6	pfam09702	Cas11a	3849	4268	+	JALNLE010000038.1_3848-4268(+)_1	MSLNIRKYHEVAVALASVGIYTGSYSIIDRIANALGPESVIRAIYENGRILESALRASKSSKDEWIRISENSVIVKRKDEEKAYVIRGSLPTELVLREFLEESSKNITIGRAVASYAMHLIASAVSHRAESESEKEGEE*
GCA_023252555.1	JALNLE010000038.1	2	cas_type_I-A	JALNLE010000038.1_7	DevR_archaea	Cas7a	4268	5290	+	JALNLE010000038.1_4267-5290(+)_1	MFLSISLRLLMNLESLNSVESVGNLVRHRTAPIVIRTEEAYAIRFVPAISGEALAHGYQMSLVEEAKRLNLPLTEESERGEFLKFADDSLLNKYGISIPKSEAQIRKTETQIMLKDFICDVGGFLYAGDYPVKRTSLFNVGYMIPALEDIQATALEAQFHVRHSPSSMKQYQIPYNVEVGSAVYTFTFTISFKEIATPLTAFGERHEEYEELLKAQKENRTRAALSALASFITLLPFGAKKSRFLPNMEYLSAIAAYSNDKGFVTSPGNSRNFIKDTVERANEYIILSRKIRSKEPRIMLIALDREGAADNIENVEVTRNPEAFARRIVEIVEEEIREKK*
GCA_023252555.1	JALNLE010000038.1	2	cas_type_I-A	JALNLE010000038.1_8	cd09649	Cas5a	5287	6135	+	JALNLE010000038.1_5286-6135(+)_1	MILGLLVRAEYHWGYWVRTPFSSKFQASLPLPPPTTLVGALASSLVKRNLLRDLDGKTVSGEIIFVEIKTGKKRKVDFRSPASILDDALLNASAALSNGRRAFIMDDLNRYVTLLFQEKTQGRRYLPKYRTGAIYCSKIYYPSGIMDIAYLFDYSKLEKIIEGDPVKALIEAGWSIDRIGSKESIVTIRKVSCRKFDESMILRGSTKTRFYFPSRFGKVLEGDYYTEIFWRRGWGRYDEPIFEEYILPGSRSPVTSTEILVEAESYIKLDEDVVIVFPEIRR*
GCA_023252555.1	JALNLE010000038.1	2	cas_type_I-A	JALNLE010000038.1_9	COG1203	Cas3a1	6141	7853	+	JALNLE010000038.1_6140-7853(+)_1	MSILQLYMNACETLGWTPRKLIEEALRRLDEGVNPLIVKLPTGYGKTSITLSMGLASQGEDNNWLRVIHVLPMRSIVDDVEMRLRKIVREINFSRIRVYKQYMGSPMTPFYCGKGIVVTTLDTFMMNFFKVPASEFRKLIELGYSHYDIPRANIYSSAVVFDEFHLLSNIGSLDEELKSLASILSAIRALCEVGVPVVISTATLPEILIETIRTILKNRGIEISEQNILRWGELRDQTFEDQRKAVKVSLEIIEEHEITDIVRKNTEKKILIVVNKVERAVKIFRHISQDAILLHGRLREDVKKKRIEEIDNARIIVATQVVEAGLDKSFDILITDPCPLDRFIQRTGRVARFEDSSNGDIYVIDLKDGEQYSGVYSEELVLHSMKNIERLCGREYQKLEFEESLIEKMEHVYTTHVDQQSLLDYRRLRILIDLDEQPILGREDAKEAIINLRGFTNTFGLVTVFDASEICKELSYEYSVGVPEQFAKKILESTRMVVMRERSMTGHNIVESYVEEARGSVGEFQLIVLKKKFIDKLLNSEDPLTISLLKYGIEGVVVERIDPLEGLVWV*
GCA_023252555.1	JALNLE010000038.1	3	cas_type_other	JALNLE010000038.1_12	pfam10040	Cas6	9817	10656	+	JALNLE010000038.1_9816-10656(+)_1	LPIDVFGFILTSNSRSRLGYSSGFYLRSVFYNVLKSTDPAMATRLHEYGGLAPFSISMLIEIDANTYFFRVASYLTRLSEIILKSFTKHRELKIMDNAYQLIEISCKRIKLEELIRNAEPLRRYEVEFISPTCFRRPSPYIPLHAVGFFAKIMKFIGGPRSHYRFYPLPEPVLMFRNIKRQWDQYAGVTLIGRRFTKWLEEGGVAISGVSDIKTHRLLDRRRKRFFVGFTGRVRLSLPEDTFIEENARAVNVLLRIGEETQVGINRTAGFGMYKILKAK*
GCA_023252575.1	JALNLC010000021.1	1	cas_type_I-A	JALNLC010000021.1_10	COG2254	Cas3a2	7887	8648	+	JALNLC010000021.1_7886-8648(+)_1	MGMKNALPYAYKDHPLIDHMKACLELIEQFTINNPSYLNIVSVRLLKSGLNKVDQKSIENMLKLGATIHDIGKAYKYYQEKLEKHGGGFEYHEVFSTVSCYKILLSSDFSLEDQKLGVLLLMAILNHHQAFREDIPLILMDVNSFIRKRLIHIVRKGLCDNVSSLESVLSVFGLTIRDVFVNDQQEFQRLLNNIASMLRFYLKKKFDENRRWLKLYTLFMLPIVLVDNLDAHERRGGVSSFLLINEFKKFMEV*
GCA_023252575.1	JALNLC010000021.1	1	cas_type_I-A	JALNLC010000021.1_11	cd09724	Cas8a	8653	9789	+	JALNLC010000021.1_8652-9789(+)_1	MDVLRIRVPESFLVLRLYLYSFLNIIEASKEERDDYIILRGEDVSGAIIDGLKTVVNILEERRKQLEKLKLDMIPMSGKNDKAIFTKLCSEISCELNSLEIFEAYIDILKRKRLNDFKEGLEKPFSSKGYSLPSIFKLELYGLTRGPLFKDGFSVDLKIRVSLDFFILLLAGYIISRIGRTRIEEGSWASVHVLPLELAWSKSSWQILQNKLVGFWHGIRPADALIIYLIINLWDLLKDEPHNLLILTVSDPVGPKPAAINSSLHAPLRDIYLRSKELLNYLLEEEWSKNALLWLARKALDINFSNKKMAEKFVKLLFLSLQGDIRALEELSLLSSRLEASILMMKQRKDVDQELLSIARDARKISGKILSHIGRLGI*
GCA_023252575.1	JALNLC010000021.1	1	cas_type_I-A	JALNLC010000021.1_1	pfam06023	Cas4	222	1178	+	JALNLC010000021.1_221-1178(+)_1	MGNVLLYMFFFEMLEIDKILRQLRSIYGSISEELRGWNWSNDILSPPIEGVYLGVSEIANRYCPTYRDIYLRRILCTPAPYSYKTIKGWIYHAICKKIVEKAKSNLYKYGLIPGSELYSTLLIDKHNLIDSIFKEYNVLRYLGTGQEAEKLRREAESLYSFLALQAAAKLDRVLSKTTKPDLESIISKIVSVDVERIVNGQFLGLSSDLRIDMFADRRIVIEIKTGDTRDFHKYAVVGYALAVESDLEIPVDYGIVSYIHVHENSHVKIRNKVYFIGDELRREFVEVRDEVFNTIRRGVDPGKPQHCPEYCIYYGVCS*
GCA_023252575.1	JALNLC010000021.1	1	cas_type_I-A	JALNLC010000021.1_2	cas1	Cas1	1178	2188	+	JALNLC010000021.1_1177-2188(+)_1	MPLKIILPKHGYRISKKGGMLVIYKHDGSKKEISVGNVSIIMANLRGLSISGDALRLMLKHGVQLILLSHDKPIGKIQPMMLKTHVKLRKEQVKAQSDLRGTHIARTIVLNKIMNQIKVSKRFLKVKRGLEWEKAVKVEELIQQMISVYRNVSEEIVSSRSWLISKEAEASRYYWEIIAEILPKEIGFTGRRKKYENPEDPLNLSLNYLYTLLMYQVWYAVELSGLDPFIGYLHEDSSKRPSLVMDLIEEFRQPIIDLPLITYFIKQKNIRALDSGKRLGESFRNELLKIFFSTLEKNVTFLNRTAPIKTHIRLQPIRLAKYLLGYTDTYRCFDVV*
GCA_023252575.1	JALNLC010000021.1	1	cas_type_I-A	JALNLC010000021.1_3	Cas2b_WP_028460064.1	Cas2b	2192	2473	+	JALNLC010000021.1_2191-2473(+)_1	MYTLVIYDITDNDVRMKIAQVCKEAGLVRIQKSAFLGVIDSQTRKGLEIKLRNILGSNKGNIQLFIICEADISYRKIIGQTLEYEEDENIVLL*
GCA_023252575.1	JALNLC010000021.1	1	cas_type_I-A	JALNLC010000021.1_4	cd09637	Cas4	2485	3072	+	JALNLC010000021.1_2484-3072(+)_1	MEEEGYITPIHIKDYIFCPSIFYYKHVLGIGEPLTESMKEGVREFIKDSMRYQERETLLNQRRIRVDKMLFGVTVSSRKHKVVGVVDTVYWSKGKLNVLEIKTTESNKLFPDHLYQVAVYALAVEEEFNQPVYKIIIFYKKSNNWFEKRFTNQMRNYSVKLVLRIHEIMEKGEVPEPRFSAKCRSCFYKRFCYGI*
GCA_023252575.1	JALNLC010000021.1	1	cas_type_I-A	JALNLC010000021.1_5	CARF3--CARF_MK_CARF_01001287	CARF3--CARF	3114	3749	-	JALNLC010000021.1_3113-3749(-)_1	MILIITLGFDEKFALRAIFRHGLKANDKILILMPEKSDPRAEKAFSIIQQIVGNSFPEVSIEKIYIPSQDFPKAVSVLRKLALNVLREGEKVILNISGGQRIVILELLTGFLSVDARNVEVEIESEDSSTMAIFPLEMMRKMDLDQEDIKILEILAQSPKNFNQICLILNLSKSSVWRRLRKLMELGLIEKKEKTYQLTELGYSRISQNQL*
GCA_023252575.1	JALNLC010000021.1	1	cas_type_I-A	JALNLC010000021.1_6	pfam09702	Cas11a	3892	4311	+	JALNLC010000021.1_3891-4311(+)_1	MSLNIRKYHEVAVALASVGIYTGSYSIIDRIANALGPESVIRAIYENGRILESALRASKSSKDEWIRISENSVIVKRKDEEKAYVIRGSLPTELVLREFLEESSKNITIGRAVASYAMHLIASAVSHRAESESEKEGEE*
GCA_023252575.1	JALNLC010000021.1	1	cas_type_I-A	JALNLC010000021.1_7	DevR_archaea	Cas7a	4311	5333	+	JALNLC010000021.1_4310-5333(+)_1	MFLSISLRLLMNLESLNSVESVGNLVRHRTAPIVIRTEEAYAIRFVPAISGEALAHGYQMSLVEEAKRLNLPLTEESERGEFLKFADDSLLNKYGISIPKSEAQIRKTETQIMLKDFICDVGGFLYAGDYPVKRTSLFNVGYMIPALEDIQATALEAQFHVRHSPSSMKQYQIPYNVEVGSAVYTFTFTISFKEIATPLTAFGERHEEYEELLKAQKENRTRAALSALASFITLLPFGAKKSRFLPNMEYLSAIAAYSNDKGFVTSPGNSRNFIKDTVERANEYIILSRKIRSKEPRIMLIALDREGAADNIENVEVTRNPEAFARRIVEIVEEEIREKK*
GCA_023252575.1	JALNLC010000021.1	1	cas_type_I-A	JALNLC010000021.1_8	cd09649	Cas5a	5330	6178	+	JALNLC010000021.1_5329-6178(+)_1	MILGLLVRAEYHWGYWVRTPFSSKFQASLPLPPPTTLVGALASSLVKRNLLRDLDGKTVSGEIIFVEIKTGKKRKVDFRSPASILDDALLNASAALSNGRRAFIMDDLNRYVTLLFQEKTQGRRYLPKYRTGAIYCSKIYYPSGIMDIAYLFDYSKLEKIIEGDPVKALIEAGWSIDRIGSKESIVTIRKVSCRKFDESMILRGSTKTRFYFPSRFGKVLEGDYYTEIFWRRGWGRYDEPIFEEYILPGSRSPVTSTEILVEAESYIKLDEDVVIVFPEIRR*
GCA_023252575.1	JALNLC010000021.1	1	cas_type_I-A	JALNLC010000021.1_9	COG1203	Cas3a1	6184	7896	+	JALNLC010000021.1_6183-7896(+)_1	MSILQLYMNACETLGWTPRKLIEEALRRLDEGVNPLIVKLPTGYGKTSITLSMGLASQGEDNNWLRVIHVLPMRSIVDDVEMRLRKIVREINFSRIRVYKQYMGSPMTPFYCGKGIVVTTLDTFMMNFFKVPASEFRKLIELGYSHYDIPRANIYSSAVVFDEFHLLSNIGSLDEELKSLASILSAIRALCEVGVPVVISTATLPEILIETIRTILKNRGIEISEQNILRWGELRDQTFEDQRKAVKVSLEIIEEHEITDIVRKNTERKILIVVNKVERAVKIFRHISQDAILLHGRLREDVKKKRIEEIDNARIIVATQVVEAGLDKSFDILITDPCPLDRFIQRTGRVARFEDSSNGDIYVIDLKDGEQYSGVYSEELVLHSMKNIEGLCGREYQKLEFEESLIEKMEHVYTTHVDQQSLLDYRRLRILIDLDEQPILGREDAKEAIINLRGFTNTFGLVTVFDASEICKELSYEYSVGVPEQFAKKILESTRMVVMRERSMTGHNIVESYVEEARGSVGEFQLIVLKKKFIDKLLNSEDPLTISLLKYGIEGVVVERIDPLEGLVWV*
GCA_023252575.1	JALNLC010000021.1	2	cas_type_other	JALNLC010000021.1_12	pfam10040	Cas6	9860	10699	+	JALNLC010000021.1_9859-10699(+)_1	LPIDVFGFILTSNSRSRLGYSSGFYLRSVFYNVLKSTDPAMATRLHEYGGLAPFSISMLIEIDANTYFFRVASYLTRLSEIILKSFTKHRELKIMDNAYQLIEISCKRIKLEELIRNAEPLRRYEVEFISPTCFRRPSPYIPLHAVGFFAKIMKFIGGPRSHYRFYPLPEPVLMFRNIKRQWDQYAGVTLIGRRFTKWLEEGGVAISGVSDIKTHRLLDRRRKRFFVGFTGRVRLSLPEDTFIEENARAVNVLLRIGEETQVGINRTAGFGMYKILKAK*
GCA_023252575.1	JALNLC010000108.1	3	Tiamat	JALNLC010000108.1_1	Tiamat__TmtA_2752664533	TmtA	2	1363	-	JALNLC010000108.1_1-1363(-)_1	VYIFGVFMSLSDTINEIMDTWLKEAKSLAGSTVKESLDLLSNLLFIEPGQFILEMLQNAEDARMELKKRNGYFSITLTNNEVIIKHDGKPFDSNDLRSLCRVGSYKKPKEGYKGYMGIGFKSVFRISSKVYIHSNNPQLGDIAFKFDRDHWHKREVAEQLKKTYGLNPSEVPYQVVPILVEPTEYLKVGETIFRIQLDNPSKSQEVSMFLERIPNYMFLFLEYINKVVIEDKVRNYNKTIEWITTHLETINDDIRVEKVILSVNNKAEKFLVFKKLEKVPDKVKKDEVTINAKRSDVDVREIAIAFALDEHDNPKPVEGAEFWGVYSFMPLPESSSGLRFLIQADLIVHPGRRSVNYEALWNLWIMERIANLIKKVIKYMSERYGSSYLPVFEYRNIGGPFYEKLIKPYIVSVIEEELKDPLIPCIKGQLVPLSKAVIYDEGIRDLIEGGLITE
GCA_023252595.1	JALNKH010000017.1	1	DMS_other	JALNKH010000017.1_12	BrxHI_00004	BrxHI	8554	11415	+	JALNKH010000017.1_8553-11415(+)_1	MTLPDEETVLGMLAKPVAALFKERFKHLTEPQREAIPKILAGKNLLLMAPTGTGKTEAALLPILSKLLVEARAPGIKVIYITPLRALNRDLLERIEWWAQRLDLRTAVRHGDTGPRERRIQTLEPPDILITTPETLQVILTGRVLRNHLKGVRWVIVDEIHELATDKRGAQLSVGLERLTRITGRDFQRIGLSATIGDPGTIAEFLVGVGRSCEIVKVPVARSTSITVLYPELEDDDKVLAESIGVYPDVAARLRIIRELVESHNSTLIFTNTRPLAEILTNRFRVWDEQMRIGIHHGSLSKTTRISAEEALKTGKLAGIVCTSSLELGIDVGRIDLVIQYNSPREVTRLIQRVGRSGHGVGRVAKGVVIAIDSDDALEAMVIARRAMLEQLEEPEIPVKCYDALMHQVAGLLIEYGRMSLEEVLEIFRRSYNYRDLSAEELKQVIEHMKSLGIADLRDDQVIKPRNSRSLYDYYFNNLSMIPEERQYVVIDESSGEPVGILDEEFVAEYGEPGTRFILMGRAWEIHHVGGDRIYVAPLDDYEGAVPSWVGEEIPVPYEVAMEVGALRREYRDRVLGGEPKERVAADIAGKYGVEAQIALKALREVEAHLRRGIPVPTDCDVVIEEAGEYVVIHVHGGLKVNRTIQRLISYHLSEKLGAPIRAQQDPYRIALRSSLISGEMVFRTIHEVLEDFDEILRRSIEGSTLFKRRLVHVARKMGVIEHEASLVDVNINQLAETLKDTPVYRETMNYTIFHDYDPERARMILKRIAEGELRVHFWRSPSGEPSPLARLTLSRFESEGEVSTPERMKMVVLMAVRGRLLGELWLAVCTECYEYYEQVAVRDLPEEPKCPVCGSRLIGLTKHSKEEVLGLIARKGRPINRKERRIIAELKRNAVLVSKHGRAAAIALSARGLTLKEITRILEEERGESMKLIELLIEAEKKVLQRRLEAGR*
GCA_023252595.1	JALNKH010000017.1	1	DMS_other	JALNKH010000017.1_13	Shango__SngC	SngC	11412	14510	-	JALNKH010000017.1_11411-14510(-)_1	MKTAEILEKLGYDYFFFEVPPELPEISDIRFGNLIPELERSSSPICRRIASQRLYAHQVRAMEALKRGENLVLKSGTGSGKTEAWFLKVALDGVSALAVYPTLALANDQLSRLREYGSALGFKVMALDAVKRDELVKSIGYPRLRREISESRIVITNPAFLLNELKKMGAGKASLLKPFLEKAGMIVIDDFDFYGPRSIALLFSMIKLLLRLTNPGIQLTFMTAALANPEEVAEYLTSMNGRRTAIVDGRPFHPRNLVYVVLGKSLRAVWERLRGALADKAGELGEDVKKALNDFHQFKRYYFRVLDAARGLGIEVPDASLDVAEILQHFLDDDGVTIVFTRNIAKAEEVARRVRLRAGADAGIASHHHLLSKRFREEIEEGARSGRIRIIVSPRTLSQGIDIGLVKRIVHVGLPDSLREFKQREGRKGRRPEMEETETVIIPQGAWDYELLSRGIEALRKWMELPQEKVIVNKDNLYGRLFEALFKYVSPQLRHELTRDELRLLRDLGLEHDGELTRRGKMTWLKMNFYEFAPAYGIKRIRVSRLGDQEYLEDISHVDLVEKFQIGCIDYSSDGVVVEHKLGGRSSRTVTAVYVEDLSEDVLRRHDSLAQVLEEYEKAKWRWGERPDLRRDYFAGKIHTDVKCVVHAPSSGFGLYTKIPNRAIWRIISDRRHVKVVGDRTIAIRESRIVEVPAPTSGIYSDYTYGISFEVSSDEDPQLLRLGLAFLIIILRRLLGIAFDTIKYDVMIMGERKVVGMHETESAGLLPRIDWQDLAERARKYVPDELDEVFLEEVDDLAYSSFIALKLDWDLVKRQALKILNYLLLRERLRVELAGRSIAIPRPSRALKLASISAASLLLREDLRSGLYGVAIFDGEEALTSAGFYELGEPDQSHMGLLTYLNTLIDQGFSIVVYDARAIDGVLKESGLASLKVILDGLRSSGRLIEAGSEISEALGEHVSLEVFEELMGLEKKTRLQDLIYAAEEEKRRIPRISFLRSVPRRLAQKLSELLEAEARSAYVAHLVARELRGRS*
GCA_023252615.1	JALNKI010000001.1	1	cas_type_I-A	JALNKI010000001.1_348	shah_acc_0033	Csa3	299122	299817	-	JALNKI010000001.1_299121-299817(-)_1	MLIKIYLRGPMLKCLIATFGWTEQFVLSSILKYGISPHDEIVLLVPDRKDERTEIILRDFESFLKRYGEGVKLHVKKISLESFERAVKEVSEVILEILSVNPEQIIVNLSGGMRALILATYTALQLISPKNLTIELETEDRSKCYMLPSLSLRTLIRLGRIDERILKLLSVRSMSTTDLLKELKIPRSTMHKHLKELNSLGLILLERKGKMLYASLTQLGNFLSIILTHGK*
GCA_023252615.1	JALNKI010000001.1	1	cas_type_I-A	JALNKI010000001.1_350	DevR_archaea	Cas7a	300354	301322	+	JALNKI010000001.1_300353-301322(+)_1	MVHIRIAGRAFINVHSANAEGAVGNYMALSKMFILRRTGNGYEISEEPVISGNMLKHWHAVHMVDLLKSSGYNKICPYCSRHIMYRSPDKNKKDEADFVKDCAIEDVHGFLQPDVQIRRDSIIKFSFMLPVEETRTEYGAITHNRVVIEETGKISGDEKAMMVFKREHASGIYGFSISGDLSYIGKPLSDPENRNKWLALEERKIRVEATMLALISLLSGRFGAAISRAMPVFRLSEIILAISKQPIPNLVHGFYYDYAEESTKILEAALRSGLTKDLKVFVSGEKPIKIMESGLLSKITERVASPIEALNRGVEVIRDWLS*
GCA_023252615.1	JALNKI010000001.1	1	cas_type_I-A	JALNKI010000001.1_351	cd09753	Cas5a	301310	302122	+	JALNKI010000001.1_301309-302122(+)_1	LAKLKGVFARVRLPIFSVKHPETFQVMSCLPIPQPSTLVGALAYCIGAHHGSGVKAFYRLKEVIERNEVKLIARAKLMGITIISPLVLRRFRIADEFHKRMQFYDILSRGDYYEGKIFLERALIDAFYRSYAMSHEILCAWIIDGKFEISDSMFYLLQRLGDTESLITVCEVWLEDVEINEAPEIRTSFPFPLGNATIRGGNFAIMKMCDEKRLVKQFVIPIKHEFRPTDIGKVMIIEPTEVEVVFPYSTIYCETSHGAIILPEVGGAHG*
GCA_023252615.1	JALNKI010000001.1	1	cas_type_I-A	JALNKI010000001.1_352	cd09751	Cas8a	302115	303350	+	JALNKI010000001.1_302114-303350(+)_1	MVSELILYTPGHSLYTDTLITYGITRPLVKILDESEELEVLGTGSNYVIRVRGLDLERLSEAVTEQMKKDSARFRRELIFVTKSEAETYLDGRIGLLSEKDVSNFISKFEDEAGLKSFLESLQSPLHAQSEGKIVAGKIAKSKLKLPLMPTSGKYLAQDMTMVNKFSDDKYYRVCDYCAAFAAAGLCYGALTAKLEKWVIIITLGFEGKVDGAVIKYTLSLIEDEVNALAGIRRGTKISDIGGPAPLSLELSLATDSIPLRTLLQSMLCLFTDTAIRGFSESNASWKALSVKFDASRAKSGNLQVRGYDEVLLDPVISALADLMRKSMMPDLRERIKKLLRASRSKGPESGDAITALESLFTFFQTRRISDLYSFVRSYEVSMDRLYKSMKYKHSLSKKVCSELISLSRRL*
GCA_023252615.1	JALNKI010000001.1	1	cas_type_I-A	JALNKI010000001.1_353	COG1203	Cas3a1	303347	305152	+	JALNKI010000001.1_303346-305152(+)_1	MKTEYKNNSDEYWQIVEEVVKSRGRKLQRYSFFEDVWRAIDEGCRLIVIKAPTGGGKTEATTTPFLRDLKFGNRRWLSLIHVFPTRALVNSMRWRYAEAFAALKIRNAVVAYEYGQLSRVKPYLDGDVVVTTYDTLLYRFYGVDLKAPHILGQVSKLINSLLIMDEAQLLQDDHWYAMSLLPYHIAALIEFGAQVILMTATLPTVLLRRIEDSARESLRDADSSEISIITSSSKPARGGVSLELKNDKLPCSKNQLVNIICDFYSGIGSVLIVVNTVEKAAAIYKSLMESYLERNIRLKPILLHSRLKQGIRKEIEELLELKKSEEFILVATQVVEAGLDLDSTLLITEISPIDSIIQRVGRCGRRRDGFAIIYTESEGALKVYPKVLIEKTKQVIIEGQDLLVESLKDVNAAQILLDQVFDQESINLLMRNVEQAHVVAEWIKRYWMYEVNIHSWIAHFPPGQLLRLGIELPSYKPGSPEEYASVLMGNELRMELESLEENIVKLTIKNPSEENIAMPAAIIHKIGDERYYVQLELMADEWSDEVRLKPLRIPVERMRKVDPMEIIESRKIFLLNPSYYESIELDELKLDIGVVNPWMRI*
GCA_023252615.1	JALNKI010000001.1	1	cas_type_I-A	JALNKI010000001.1_354	COG2254	Cas3a2	305137	306072	+	JALNKI010000001.1_305136-306072(+)_1	LDEDLGECLILKTFLKKDPPCSRSCTHKSFPSYHDVSGGRGCWVAHTALCILEATRVKDDIIAVLNKRGIEWKTLILALLLHDSGKLSKDYTSMNKPRIHHNEVSAQIAYDVLTALQKSGYIADYEKNVVSRSCFLHMEYYLWRNMVKGGFTTINQITIPGKIIELADDVQKPLENLELILKEIGEFDRLICLTISEISKMSQIKLRPSTYTISSGTSHETLLKILSLQWFMLLFDNRASSARRNVNFYWSEILKEVTRSSLEANSCVDGVIRFSDRLLSRLRGKLTPLPRTRGDTGRPVQVRDRSRRREGH
GCA_023252615.1	JALNKI010000001.1	2	cas_type_other	JALNKI010000001.1_347	pfam10040	Cas6	298185	299045	-	JALNKI010000001.1_298184-299045(-)_1	MKIGSEHLPIDVIGFLLTCNSSPKLGYSSGFHLRGVFYRTLRSYDPYMATQLHDYRGLAPFSISPLMEIHPDIYFFRVTSYLTRLSDALLRSFSKVDCIKLANNTYRIIEISCKRIDLDGLIKESKPFRRYEIEFITPTCFRKPSPYIPMHAFGLLAKIMRAMGRPKSRYRFHPLPDPTLMLRNLKRQWDQYAGVSLMGKRFNRWLEEGGIAIAGVSQIKTHRLIDKARKRFFVGFTGRVRFSLPEDTFSEENAKVVNVLLRIGQETQVGVNRTAGFGVYKILKAK*
GCA_023252615.1	JALNKI010000002.1	3	cas_adaptation	JALNKI010000002.1_2	pfam06023	Cas4	638	1570	+	JALNKI010000002.1_637-1570(+)_1	MFFFEMLEIDRILRQLRSMYGSVSEELRGWNWSNDILSPPLDGICLGVSEIANRYCSTYKDIYLRRVLSVPAPYSYKTVRGWIYHAICKGVVERAKSRLYGHGLMSGSKLYSMLLADMHDLVSKVFDEHGVSRHVNEQDLRKLKWEAESLYSFLALQAAAKLDRTLSKMQKLDLESAISRIIPVDVERTVNGQLLGLSGDLRVDMLADKRIVVEIKTGDLRDFHKYSVVGYALAVEADLEIPIDYGIVSYIHVDENGYVKIRNKIYFIGDELRREFIEIRDEAFNVIMRGVDPGKPPQCPEYCIYYGVCN*
GCA_023252615.1	JALNKI010000002.1	3	cas_adaptation	JALNKI010000002.1_3	cas1	Cas1	1570	2586	+	JALNKI010000002.1_1569-2586(+)_1	MPLKIILSEHGYKISKRDGMLVIYKPDGSKKEVSVGNVSMIMANLKGLSISGDALRLMLKHGIQLILLSRDKPVGRIQPMMLRTHVKLRKEQIKAQSDQRGISIARTIVLNKIQNQIRTLKRLLKLRRGLDFSSMIIVEELIQKMIAVYKEVSEEGVEFRGWLISKEAEASKYYWDAVAKIVPKEIEFTGRRKKYERPEDPLNLSLNYLYTLLMYQVWYAIELSGLDPFIGYLHEDSNRRPSLVMDLMEEFRQPIVDLPLIARFIKQPRNVQMVDEEGKLTKPFRDELLKIFFNVLEKNVTFMNRTAPIKAHIRLQPIRLAKYLLGYTDGYKCFNAVI*
GCA_023252615.1	JALNKI010000002.1	3	cas_adaptation	JALNKI010000002.1_4	Cas2b_WP_028460064.1	Cas2b	2591	2872	+	JALNKI010000002.1_2590-2872(+)_1	MYTLVIYDITDNDIRMKIAQACKEAGLTRIQKSAFLGVIDSQTRKNLEIKLKNILGSNRGNVQIFIICEADISSRKIIGQLIEYEEGEEIVFL*
GCA_023252615.1	JALNKI010000002.1	3	cas_adaptation	JALNKI010000002.1_5	cas4	Cas4	2882	3469	+	JALNKI010000002.1_2881-3469(+)_1	MEEEERYITLMHVKDYIFCPSTFYYKYILGIREPVTELMQDGIREFTKDSDRYEERKTLLARKRIRVDKMLFGVEVSSKKYMISGVVDTIYWSNNKLHVLEIKAAESRKLFPNHLYQTSIYALAVEDVFNQPVYKIAVFYKKSNTWFERRFTSQLRRYSINLVQRIHRALELREPPEPVMDKKCRSCFYRKFCHG*
GCA_023252615.1	JALNKI010000003.1	4	DMS_other	JALNKI010000003.1_32	BrxHI_00004	BrxHI	28520	31381	+	JALNKI010000003.1_28519-31381(+)_1	MTLPDEETVLGMLAKPVAALFKERFKHLTEPQREAIPKILAGKNLLLMAPTGTGKTEAALLPILSKLLVEARAPGIKVIYITPLRALNRDLLERIEWWAQRLDLRTAVRHGDTGPRERRIQTLEPPDILITTPETLQVILTGRVLRNHLKGVRWVIVDEIHELATDKRGAQLSVGLERLTRITGRDFQRIGLSATIGDPGTIAEFLVGVGRSCEIVKVPVARSTSITVLYPELEDDDKVLAESIGVYPDVAARLRIIRELVESHNSTLIFTNTRPLAEILTNRFRVWDEQMRIGIHHGSLSKTTRISAEEALKTGKLAGIVCTSSLELGIDVGRIDLVIQYNSPREVTRLIQRVGRSGHGVGRVAKGVVIAIDSDDALEAMVIARRAMLEQLEEPEIPVKCYDALMHQVAGLLIEYGRMSLEEVLEIFRRSYNYRDLSAEELKQVIEHMKSLGIADLRDDQVIKPRNSRSLYDYYFNNLSMIPEERQYVVIDESSGEPVGILDEEFVAEYGEPGTRFILMGRAWEIHHVGGDRIYVAPLDDYEGAVPSWVGEEIPVPYEVAMEVGALRREYRDRVLGGEPKERVAADIAGKYGVEAQIALKALREVEAHLRRGIPVPTDCDVVIEEAGEYVVIHVHGGLKVNRTIQRLISYHLSEKLGAPIRAQQDPYRIALRSSLISGEMVFRTIHEVLEDFDEILRRSIEGSTLFKRRLVHVARKMGVIEHEASLVDVNINQLAETLKDTPVYRETMNYTIFHDYDPERARMILKRIAEGELRVHFWRSPSGEPSPLARLTLSRFESEGEVSTPERMKMVVLMAVRGRLLGELWLAVCTECYEYYEQVAVRDLPEEPKCPVCGSRLIGLTKHSKEEVLGLIARKGRPINRKERRIIAELKRNAVLVSKHGRAAAIALSARGLTLKEITRILEEERGESMKLIELLIEAEKKVLQRRLEAGR*
GCA_023252615.1	JALNKI010000003.1	4	DMS_other	JALNKI010000003.1_33	Shango__SngC	SngC	31378	34476	-	JALNKI010000003.1_31377-34476(-)_1	MKTAEILEKLGYDYFFFEVPPELPEISDIRFGNLIPELERSSSPICRRIASQRLYAHQVRAMEALKRGENLVLKSGTGSGKTEAWFLKVALDGVSALAVYPTLALANDQLSRLREYGSALGFKVMALDAVKRDELVKSIGYPRLRREISESRIVITNPAFLLNELKKMGAGKASLLKPFLEKAGMIVIDDFDFYGPRSIALLFSMIKLLLRLTNPGIQLTFMTAALANPEEVAEYLTSMNGRRTAIVDGRPFHPRNLVYVVLGKSLRAVWERLRGALADKAGELGEDVKKALNDFHQFKRYYFRVLDAARGLGIEVPDASLDVAEILQHFLDDDGVTIVFTRNIAKAEEVARRVRLRAGADAGIASHHHLLSKRFREEIEEGARSGRIRIIVSPRTLSQGIDIGLVKRIVHVGLPDSLREFKQREGRKGRRPEMEETETVIIPQGAWDYELLSRGIEALRKWMELPQEKVIVNKDNLYGRLFEALFKYVSPQLRHELTRDELRLLRDLGLEHDGELTRRGKMTWLKMNFYEFAPAYGIKRIRVSRLGDQEYLEDISHVDLVEKFQIGCIDYSSDGVVVEHKLGGRSSRTVTAVYVEDLSEDVLRRHDSLAQVLEEYEKAKWRWGERPDLRRDYFAGKIHTDVKCVVHAPSSGFGLYTKIPNRAIWRIISDRRHVKVVGDRTIAIRESRIVEVPAPTSGIYSDYTYGISFEVSSDEDPQLLRLGLAFLIIILRRLLGIAFDTIKYDVMIMGERKVVGMHETESAGLLPRIDWQDLAERARKYVPDELDEVFLEEVDDLAYSSFIALKLDWDLVKRQALKILNYLLLRERLRVELAGRSIAIPRPSRALKLASISAASLLLREDLRSGLYGVAIFDGEEALTSAGFYELGEPDQSHMGLLTYLNTLIDQGFSIVVYDARAIDGVLKESGLASLKVILDGLRSSGRLIEAGSEISEALGEHVSLEVFEELMGLEKKTRLQDLIYAAEEEKRRIPRISFLRSVPRRLAQKLSELLEAEARSAYVAHLVARELRGRS*
GCA_023252635.1	JALNKG010000001.1	1	DMS_other	JALNKG010000001.1_145	mads_3	mad3	128766	130553	+	JALNKG010000001.1_128765-130553(+)_1	VENTDERSAERLELEHRVKSVPHIKEVILENFMSHEYSRIPLKPGLNVIMGPNGAGKSSILLGISVALGQTYTERGERLSDLIRRGKDVARVTVVFENSAHNGKRPFRTINTDTVSVARYLKRNGDYWHYVNNRFMTKAEVEHLLKQVGINPNNMLIIMHQNMIEQFVTKSSIEKLQMVEDAVGASKLRERILDAEAKLNMLLTEEMSFKKTLEEARATVEYWKEEYGKLIKLRRLENHRAELERELVWSQVIALENDVKRVEDKIASLILEIEDLNKEASEHESKAGALREKIRETLHQLRITEPRTSEILDDLEKKIDAMMDELIEEKVQEGVTRFKIRLTESEMRKLKSQLSELKTKLASQMSEAELKGPRVETNRKPTEIQEDLKILEVQISSLGSVTPNAEEMYLLADAKYSEVEMKAKQLSENMEKAKEEVEHRKEVWREFLRKLVAEVEPAYVQILKSVDANGKISLRNLEDIEKASLDLYVGFRGVEPVLLDSHTQSGGERIVATLAFLLALQKYVKSPFRAVDEFDVHLDPLNRERMVKMLTATAKADPYVQYIIITPGYISVGEDANVIIVQNISGKSSVGVVER*
GCA_023252635.1	JALNKG010000001.1	1	DMS_other	JALNKG010000001.1_149	BrxHI_00004	BrxHI	132375	135236	-	JALNKG010000001.1_132374-135236(-)_1	VGELTSEGVLELLAKPVRAAFTERFGELTPPQIESIPKILEGKNLLLMAPTGTGKTEAALLPILSNLIQNPGHPGIKALYITPLRALNRDMLERFDWWAKKLDIKVSVRHGDTAVAERRTQTLIPPDILITTPETLQAILCGKVLRKHLKSIKWVIVDEVHELATDKRGTQLSIALERLLEIVGLEFQRIGLSATIGCPEIVAKFLVGPGRECEIVRVPVAKGMKIEVFYPVPEDEDVMLAEELAILPDVASRLRTIRRLVESHGSTLIFTNTRPLAEILTNRFRAWDESFSVGIHHGSLAKSARISTEQGLKTGTLLGIVCTSSLELGIDVGRIDLCIQYNSPREVTRLIQRVGRSGHRIGSVANGAIIVMDSDDALESVVIARRALREELEEVRIPKNCLDVLMHQLAGLLIEYGRVNIEDALKIFRRAYGFSELDKHTLTRVLEHMKSLNICVLTDDGYFWKPINSKPLYDYYFGNLSMIPEEKQYLVVQESTGEPVGILDEEFVAEYGEPGTRFILTGKAWEILSTLGEKIYVRKLDEYEGAVPSWVGDEIPVPYEVAEEVGSIRAEYEERLRKGEPHDVICADIAKRYGVSEELISRSMVEVRAHIDSGIPVPTNRRILVEKAGEYTIIHIHAGLRINRTLAKAVSFLLSEKIGMPVAVQQDPYRIVIRSKHVYPELVLEALKNLSDGAFGEVLRKAIEGSTLFRRRQVHVARKMSVISKEASILDVSLSKIVEMLKGTVVYDEAMSYCLFQDFDEHRAYELLRSIFIGDYELVTYSSLNAVGPSPLALLTLRRYQEAYEAVSSDRIERLVLTAVKTRLMNEVGVLVCSDCYQYFDKVVVKDVDEKPSCPVCGSRKLGFLRGEVEDVYGLISRKGKPISRKERDLLKEIEKSSELIEKYGKAALVALSGKGFTVSDAAKVLEKEGNLTGRLIQHIIEEEKKKLIATFK*
GCA_023252635.1	JALNKG010000001.1	2	DMS_other	JALNKG010000001.1_300	NEase_II_00007	REase_II	279286	280008	-	JALNKG010000001.1_279285-280008(-)_1	MRNPELSINYLLNIYQSRLMGLLPSFDWHPCDAHSPKWWGGLEDPEEVAITAVLVQQTRWENVKEAYKNLRAARLNSFAAIKESDLSSIRKCIRSVGMHSEKSKKLKELADAVIRAGGWRHFINRDTKEVRTELLRLNGIGYETADSILLFAGNHLIFPASRLVTRILERLGFKVPKSYEALRKFIESELSKDLFSYKLFYASSLVITKVACRSLKPDCLRCPISDACYTSAYRQASNIP*
GCA_023252635.1	JALNKG010000001.1	2	DMS_other	JALNKG010000001.1_302	mads_8	mad8	281212	282672	-	JALNKG010000001.1_281211-282672(-)_1	MKTIGIVASHATESHVTVILNEGMEKEVESESLVLVENRNGGKILAVCRSGIGINDVLRATMYSPGVAYAKTGRQPSTAKEFFGFNLVIIGDVSKGKIEQNKRIIAPTSPVMIFEKHDDPFSYFGPHNLKIGHYKDVVNWQVPVREEYIPFHIGVFGVTGSGKSFFCRYELIPLLRKAGYDVLVFDWKGSDYAPYFNGSISMQDIEMDDEAIISFLCSKAGNFGSGRIADNMRAYLEEALVDSEWKSHPPEEAKELLYSKMARIIEDDNKDKQGNITQWGRLYLRRLEKGFKRISIEDFATVLGKMGPEQILEKLRQQHILVVDMSLGSKEQKLSVFLSIVRYLKDLMEKKNRLNIALLIDEAPQYCPYSPRDIEEETTETITSLCALGRTYGLSIILLSQGIAGEIGINAAVRRNLNTQFIGRIHPLDLEEAAKLFAMSGVDPENLLRLPEGYFYFVGKMNPSPVPLLLSFQIKEEERVGRSTRA*
GCA_023252635.1	JALNKG010000002.1	3	DMS_other	JALNKG010000002.1_26	MTase_II_00111	MTase_II	17209	18396	+	JALNKG010000002.1_17208-18396(+)_1	MGNYLMILSTDIPDSWKYAGDGWGSTLHRICSRTGSFPPALAHYFVKKYSRRGDIVLDPFSGKGTLPLEACLNGRIGIGNDLAPEAYVITRAKVNPVTLDDVMEWIHNTRKKWNPESYDVDEVSGEVRVFFSKYTLRQILSIRDMLMDDDSDLGNFIKALMCGILHGPTKMHLSIPCSHAFSMSPKYIRRFIKKNGLKKPKRDVLKCLLTKAKRVLRDGLPEVRGVATMEDARKLPLEDESVNLIVTSPPYFNMQTYAWDNWLRLWFLGYDYIEVKNKLFQSESKQKFRVFMLESLKEMFRVLKDNSACFVVVGDVKLNGHYINMAEMIAPIAESVGFTVARLISDSIPKSNKHLMYIKEEEGVSRERILELHKGNPIPNNEPVAWAKVPVEVFA*
GCA_023252635.1	JALNKG010000002.1	3	DMS_other	JALNKG010000002.1_29	NEase_II_00007	REase_II	20806	21483	+	JALNKG010000002.1_20805-21483(+)_1	MFKYAKLDEKTFTNIIKLLSERYGIQTPAHLDRSDPFKVLIGTILSHRTRDEMTDLAFSRLFSKYKNAEEIAKASLSDIMRLIKPVGFYRQKAKRVKEVAKLILERYGGQVPRNRETLIELPGVGYKTADIVLSIAYGEPIVAVDTHVETVSKRLGIVRWNAKYEETRKGIESITPPYMRRIVNGILVRFGKEICKKPRPKCELCPITIYCEWYARRRNRNSQKI*
GCA_023252635.1	JALNKG010000003.1	4	cbass_other	JALNKG010000003.1_129	JAB_00004	JAB	114386	115015	-	JALNKG010000003.1_114385-115015(-)_1	MRARIYPLALGKILHHSISNLNQEVAGLMVGKVVSDVVEVWDAVTGLQQSSPAYVKLEESVMALVAEVLVENIPDLYIVGWYHSHPGLNVFMSPIDIETQKAYQAMFPKAIALVIDPVQFSASWKVSDLKIGVFRIDKNEKVVPVRFTLGLQRHKVLESTLIGLQMIDLIPKKPATNEDAKGSTTKMLDIDSIVKFFSKTKKLLPNKKG*
GCA_023252635.1	JALNKG010000003.1	4	cbass_other	JALNKG010000003.1_132	E1E2_00005	E1-E2	116118	117305	+	JALNKG010000003.1_116117-117305(+)_1	MEPYLLERYDRQIRISGWDQWKVSNSTVLIAGVGATGCELAKNLCLAGIGKLILVDNDVIELSNLNRQMLFDDSDIGSPKAIIAKEKLQKINPYVKVDAYYEDIRKFDESMLKNVDVFCSCLDNWATRRWLNSLAVELKKPLVDTAIEGLYGNVQVVIPGETACLECHGDALIPKDTQLAECTLRRRKPEDLAEDLRKNKIEMPFELVKELFSMGIKTIYDLKYTPIERFQKEGSKISEEILRIRDLLKPKLPAIQGGASVIAGVASLEVLKIIHGGSIGKVAKHLIVYDGVSQRLTKVTLKRREDCFVCGDIMQGKPIEITVSPDDYIWNLKEKISTLFSIPDPEIQYKKWILKDEQKLSEINIKSDDILYIHTSRRYVPIPIKVSLIENSSGT*
GCA_023252635.1	JALNKG010000004.1	5	cas_type_other	JALNKG010000004.1_175	cd09753	Cas5a	166097	166897	-	JALNKG010000004.1_166096-166897(-)_1	MMLLHIRARFHWGYSVKHPFSSKGQPAFALPPPNTLKGALLKGLMDNSETIYTSMKRRKLNLTSSAFLMNFIKAASCRFEYEHNEVASEWLDINRYIVLHFQKPARRALMEYRFGAIPSGKVLAPHRAFHALYLIDEDKVKSILGDGWKQSLIRSAWSITRIGSKESIVSVEDVKLNDSWLVKQDVVKTSYYFPSEAKESIENHNYDEVEFWDDEFGAKKPKPVRYIIPGKVRGFIESDVIELRLSSKGLAYTDGENVMVISRDIT*
GCA_023252635.1	JALNKG010000004.1	5	cas_type_other	JALNKG010000004.1_176	DevR_archaea	Cas7a	166903	167976	-	JALNKG010000004.1_166902-167976(-)_1	MFLSLSLRLLVNAEALNMVESVGNLSRHRTAPIVVKQDDGQYVIRYVPAVSGETIAHEYQSILVDLAPKYGLPVGTLTAAKEFIKYADDSYLEGIKRPEDQRDARRFEVDVLLHDVVADIGGFLYAGKIPVRRTSRFQASYMIPALDSSHAIGLESQFHVRMALSQVEKEKEAGQARPMIPYNVEVGSALYTLTFNLDVDGIAMPSTPLLDEKGMPVPKGKVNREEELMKQRIPRIKLAIDALTLLFTNLSFGAKKSRFHPIIDVRSAVITLSRMSDFVASPGNYWTHVRDSVERAKKMTEALSRHGIEEKVSIFAVTKEDKDIAEETYDNVTLKLGSSLEEALLEVAKLVDQEMSG*
GCA_023252635.1	JALNKG010000004.1	5	cas_type_other	JALNKG010000004.1_177	pfam09702	Cas11a	167978	168358	-	JALNKG010000004.1_167977-168358(-)_1	MSSISSKFDGVAVAFAAVVAATGSYSTVDRLANAMSGEVVAKATYEVARILTVIKDRVRVCEEAGRPYTEVKDREDRLLRIPGKLASYSELDNFVEEATKDLLLARRVAAKATYKIVDVLLKEEGG*
GCA_023252635.1	JALNKG010000004.1	5	cas_type_other	JALNKG010000004.1_181	shah_acc_0006	Csx1/Csm6	170480	171976	+	JALNKG010000004.1_170479-171976(+)_1	MAPIGDLSGWRLANYYIQGKRYSTCCSAIALALHNSQRYNHIHLQIYVLDSLTCSPLLGKWSEDQPLQRQVIKQVLEKSFKEEVLKVAQRSGIGAQVGHNGAVYIRSQCTLTISVHISQAAGEYAVNREGAPVASAVFNGDPTSIFTKIISSVITLPEYGDILLDLTHGINYMQSMAVYAVEILKNLIPVNVRVHNASPYPSGVYQTTFCFPTTVKQVKQNIMRNQPDLMILDLSGLQHLWDLSASFSNLTLTRKDVETIRKALNHVISQLKLCSTSYNVLQARHTVLAWYYLAAGVITIGYINAVKSFKETVDLDNIQQLANKIEEAEIGFDVEGDNDRIIFKYRARTDWRFAVPFIVWYMRQRLAQVISRKDIKETDKITVNGNELITLLDGLSNVNPLYMAVGNALRYERDRILQKSRDLKMYEFSMERSEYRKLFFGTDSPLSQLKLSEMKRHLQAHVGITYEPVTHIKITDNEVQLTLRVGDLGEGPYNVWPK*
GCA_023252635.1	JALNKG010000006.1	6	DMS_other	JALNKG010000006.1_48	HmaB_00002	HmaB	46936	49905	+	JALNKG010000006.1_46935-49905(+)_1	MSFERFVEEKLPLTLLNKLSAKESGFIRIPKIHNIHTWFARRPAGAARALTLAAVLPKHVEENIYNKISSLVDAERLDKVIYIVNPDRDTINSKLKSFIGKSAKDVVVCDPMAGGGSIPLEALRLGFRTIAVEYNPVAYLVLRASVEFPAKYADSGLFEETLKASKEFVSRAREELGKYYGEDAENYIFARGVRCPFCGGLIPIQGIEPAITKAPRFKKRFLKITYDKEKKTFSAETTDKAIASGTIAKRGNNIKCPYDGCGKWFQLRGQAKGETTAFDQWFYEHAKMMESIVEGFAPITGELEEKMLNLHISLVKQVGNSFQAIWDERIEKGKFVDALHALSNELLELQNYIPLDEISADNVWASTAVSKGLTKWYMLYNPRQLLAIAKLSKIVAETAEKLTSKDGEFGAAVATYIALALDKIIDYNTIATHWQGTGFKTGIAHTLRGESTLDFRKEYCEIKRVDEALMWTLEPDVAESDVLTKTTGGVLPVLKFLCDEFRSADAKEKVNVYLGDATQLSSILGIKSIDLINVDPPYFEQVIYSDRSEFFWVILRRSLAPALELLFKPNLKLSNWTWTSPTVPREREVVTYDKEDTQGRFRKFFTDFITETSKVLKDDGVLTLWFTHPTALAWRVVSESLYQNGYVVPKVWPLQTEMKTRYKKHVNIVAQEMSLVIVGRKYPRQKLLEVSPQDVKGSLMENPLFTKTVEETVEDTRKIIMEANASPADTAALMFGTALSVASRFELPIGATFTDLYDTAITAVISRYTEPLIYKVLTQIGPQKLDENTAQKIAKNIAQAMLWDPATRSYLTLWLISRVDLATAKIRQEPLGLHFDLVQTVGKLCGFGIENLKHYSLITEKTINKTGKAYYPQFLEMLTLPGGQTYPDRLMQVAPGLATILARMAMTESGDPAARAKTIKAKMSMHSDRELSSCAALATILLETARDQDLGYRITDKTKITGYFPGMDESEIAKLVRELAIKTLTHLVF*
GCA_023252635.1	JALNKG010000006.1	6	DMS_other	JALNKG010000006.1_50	BrxL_00002	BrxL	53201	54616	+	JALNKG010000006.1_53200-54616(+)_1	LTELEEKIQKTFGEVAVNKGLALRHEVARLPRFISEYLISKYCAAYPDCETAFSKLAEVVAENFPEPKDKDRVFYKLKRLGIVQLMDEFKVSIDLKRNLYLLHIPCLQIYDALADEGIVRKFERTLSGMWGLGTLEYRPDLPENMDETLSPILLIDIEPFQVYNIDVKGFIENRQKFTLDEWIDLIITTIGLNPNAYSPRQKLLQLARLIPLIEANVNLMELGPRATGKTYLYRNLSHYTRIYSGGAISPARLFFDARLRLVGDIATHDLVAFDEVSRIRFTNPDEMAGKLKDFMVDGFFERGTLKRAHSGCSIVFLGNIEKEEGIPIKEIRYALPDIMQDSAFLDRIHGLLPGWEMPKIMKSEEHLAQGIGLAADYFAEIIHELRKESFRDVINAHVEFGSSFTIRDENAVRKLASGLVKLLFPNREFNNNELRQVLNLAVEMRQYIVDELSEMSPVEFPRKRLEVKVKG*
GCA_023252635.1	JALNKG010000006.1	7	cas_type_other	JALNKG010000006.1_2	cls000715	Cas5_IIId	1306	2463	-	JALNKG010000006.1_1305-2463(-)_1	MVVFCYKIKGILRAVTPLHIGSGARTGVIKHCYPFIPGAVLRGAVGLSLMRSVCKIDRPLVQHESCQYFNECLYAQLFGEEVGKSSKVFFRYAYPLHVKCGGLFRPVARTLHKCGNPQCGRIYDAFVAPAVCESCKEHGTIKPLRGFRCDSCGDFEHVPVRISRITLTAVDRMLCSAAQVSALTGEKAGTIHTLEVIQSGSVFGFEIIVHEDLGDSVDVLKNVLGRALPDEGIGGSKSRGLGKVAVEDLRVEEVDMSILERRAEDIDTRRFRVRLVSPMILDGKYLDESSLLECARRAYSWAFHKGKPSLPEIKLVNYALDDEVYGGWSLKTGRRREIKAAISPGSVFDFICEVRNLDLALSLAALEYYAVGSYKPHGCGQIIVM*
GCA_023252635.1	JALNKG010000006.1	7	cas_type_other	JALNKG010000006.1_3	COG1337	Csm3	2479	3138	-	JALNKG010000006.1_2478-3138(-)_1	LEAITPLHIGSGKLDVEIGEVDLPVLRDPRGQPYIPGSSLKGRVRTEAERIARKMGMDICEPPNVDNMCGSKKSRVEDFCICCKIFGTAGKISLASKIKFRDAYPLENVERLLERTGIAINRGTGAVAKHALYTIEAVPAGAKFGLEIVADNLSDDELKLLKAALKSVEDSALGGSSTRGFGKVKITIDCVRERTAGYYLGVEGEKVVSGEDAKRWLMV*
GCA_023252635.1	JALNKG010000006.1	7	cas_type_other	JALNKG010000006.1_5	cd09680	Cas10	3732	5624	-	JALNKG010000006.1_3731-5624(-)_1	LSELDILRVSALLHDIGKLECWAEGRPWSDHVRYTYEFVRECLGEDIALHAMRHHFSQYYPGEWYPKSSVEEIVCLADNFASGADRREEPERGAPLPSPSVELSHVLSKDRIRCKLDAHNLTYIYHETLRNLKSIASNFYEKPKETYLKIFDFLERESKLRLVPADTRSPINDVSLWDHMKLTAAFATCIYLSGWRGRDAENYEFALLSGDADKISKFIGESLRLPDLRARSDLVKEATETAKNFLVDLLGPECVLFAAGGSILALCPLDKVQAALEGVKKSFEEVSGGRITITVSYVKAGGEEIRGDFGSVWEKAQLNLRVEKSKRIPVRQVSLPEGAETCDVCRAKTWSSEDKERILPYDASPRPERLCDECRELREKGKGVWLEDIRGESDFVACIKADGDNIGFFMSGAGFKKAGKASTPSRISTLSNLLHKTCEGEFKKIIGEFKGRVVYAGGDDLLAFVPGERALEAAKKVYLKFRDEMADECTMSAGIAFFHYKMPVYVGVESANYLLSKAKSKGKNRVAFAAIGGTGITPSELDEVDSMEWSKMDTLLEIIGFMSKADVPSSQIRRIVEIACKNPVKAEALIQYSMGREIIDWKYGERLLSYLNSGLLVKAFMVYNLFKGGG*
GCA_023252635.1	JALNKG010000009.1	8	cas_type_I-B1	JALNKG010000009.1_10	Cas5b_WP_048038568.1	Cas5b	7988	8740	+	JALNKG010000009.1_7987-8740(+)_1	LDIKLAVFDAKCFFAHFRKHFSTTSSLSYPFPPRTTIAGMMAAMLGYDRDAYYPIFSSEKCRIALQIRTPIRRITSTVNYLMTDKPVTLSKLRGIGGQAQVHMEMLVSDTYELHQLSYRVFFNHEDMGLLKEITERVRRRRFVYPPSLGTVNNIAELEYVDLVDAEVYRPNGEVEIYTVVPVSTLRRVLPQHERRIFIEELVPADFTEDRRLKREENYIYEGEGRPIKVIVDGEVFRCVLNGDSVVGVFM*
GCA_023252635.1	JALNKG010000009.1	8	cas_type_I-B1	JALNKG010000009.1_11	Cas3b_WP_184405015.1	Cas3b	8721	11156	+	JALNKG010000009.1_8720-11156(+)_1	LSAFSCECFYSHPGIELKRHLGEVGRLCKEYVVKISDSRVREAAEVIGKCHDMAKYTTYFQKHLSGERVRGDLSTHSRLSAIFTSWLLKRRLRDPLLAALGFLCVDSHHGDLKSFSLLEDVTPERLGEPVIMEQVKSIKTNIRKVSDELSELGINETHDFICNFEAYLPEVSRTLRLAATSRFRLGEREKWQSYYNALMLFSALVDADKKDAGKVKTTWSQEMLPLDLVSKYIKERFTSAETSKINMLRTTIFLEADNHLEKVINILRNDALNVVTVTAPTGTGKTLLGLHVALKLGESFGSTRVVYCLPYINIIEQTHAVIEDVFSVYYGMKPDLSMLLKHHHLFFPSQESEDISLDKLLLLTDSWESKVIVTTFEQLLRSIIGCKNSLLKKLHNLAGSILILDEVQAIPLEYWKLVRNALLYLAENLDVKIILMTATIPAIFKGRAVELLPNPKKHFKRVSRTTLIPQLEKPVKAEEFADFFLSKWVRGASALLVTNTIRTSKKVYKRLIERLGDEAVRVGCDSNDEIENSSKVVLVYISTSVIPAERKRRIELLRRLLKERRSIVLVSTQVVEAGVDLDFDVVFRDLGPLDSIVQVAGRCNRNWRLPEGKVYILRVIDENGRDDSKKIYGSILPERTLEFVKDGVREQELLELMEGYYEDISCRMGVENDPDCGELLNKIKALDFQELAGFTLIKEEPKVPVYIEYDSHAKRLLQEFKTMFKAIIEVMEKEEQLEKVLELKAALRKIRAEMENYMVEVYRNDPCLRNLKPLIDQINVLYVPFQDLPAYYDAETGFRTAKDEESNFLLF*
GCA_023252635.1	JALNKG010000009.1	8	cas_type_I-B1	JALNKG010000009.1_12	Cas4b_WP_019267510.1	Cas4b	11167	11691	+	JALNKG010000009.1_11166-11691(+)_1	MTQSNQSYMLRCGKPITGTLVWYYFICKREVWLMGHEITPDEDSPVLDMGRAVHEIFYRKMLKEISMEGVKIDLFKKAERAICEVKTSSKFVEAARFQLLYYLFRLKEYGVDCAGWILIPAEKRKIAVKMNEDAERKLLKVFSEIKEIIEKEHPPPPVKVPFCRKCAYKEFCWV*
GCA_023252635.1	JALNKG010000009.1	8	cas_type_I-B1	JALNKG010000009.1_13	Cas1b_WP_142933338.1	Cas1b	11693	12685	+	JALNKG010000009.1_11692-12685(+)_1	MKKTIYIFSPCIIKRKGNTLCLVRANGEKKYLPISEVSSLMIFGEITFNKRLLEFLSSNEITLHIFNYYGYYVGSFYPRTHYNSGFMTLKQCEHYLDPVKRLVLARRFVEGGLKNMLKNVIYYNNRKGGLLSTIKFLEESLHKIGKASTVEELMAIEGQAKEQYYSSFNIIIDDKEYHYEKRERRPPKSRLDTLLSFGNSLLYITVLGEIYKTHLDPRIGFLHTTNYRKFSLNLDVAEVFKPIIIDRTIFTLTNKRMLNSSCYIEELGGVYLNENGKKIFVEQYENKLKQIISYGKRIRASYQRIIRLELYKLEKHLIGEKEYEPFVARW*
GCA_023252635.1	JALNKG010000009.1	8	cas_type_I-B1	JALNKG010000009.1_14	Cas2b_WP_014295803.1	Cas2b	12704	12955	+	JALNKG010000009.1_12703-12955(+)_1	MVYDVGEERLSKILNIGRRYLTWIQNSVFEGEISGANFVRLKDELSKAIDKEHDTITFYILRTTAYLRKETLGIVKGESATII*
GCA_023252635.1	JALNKG010000009.1	8	cas_type_I-B1	JALNKG010000009.1_7	Cas6b_WP_066632526.1	Cas6b	4412	5143	+	JALNKG010000009.1_4411-5143(+)_1	MRLRLTLRNTEQGRVVLPTGYNYLIQAWIYHNISRELAEFLHDKGFLFGKRQFKMFTFSRLEGRCRLNENKCFIFNGDLTLYISSPIERFIEELATSIVKKGFIILGDQMLKVVDLAFLAKPNLNSDQLKICMLSPLTVYSTLMTPDGRKKTYYFSPYEMEFSKLVNSNLKKKHLLLSGKNIKSNIKIEPLGVKEVITLYKGTVVKGWMGRFLLAGPKSLIVTGYETGLGAKNSQGFGMFEVV*
GCA_023252635.1	JALNKG010000009.1	8	cas_type_I-B1	JALNKG010000009.1_8	pfam09484	Cas8b	5143	7011	+	JALNKG010000009.1_5142-7011(+)_1	MFGALKEIGEVVLSSGGCEFKIEKLKGGRKGREPLLAKVIFNLDNGRLECDYNFKCDEKAAEEYLWIGNAVGQKPQMMLTTDNPKYLLDPSKPRKWAIGQIIRAFDGKLSDTDVVNLLSLLKEVKERFFPENKSYVEDLDKLLGQEKEQIALYTACVKKSGAIVELARELGYRKLLYYVAYVSESDEYPIIRGVCHVCGKEKDVLTNPSYPEGTILCIYNLDKAGFMPNLSRIPESTMKAHAVCIDCKRKLLIGLAFVEQKLTVTVGETTKQYGKLKAFLIPKILGAKLSRETLDNIALTMKKAYWAVSAYTALEKVEQFTEDLMELESMHGAPSTYFLNILFGYRESSHFHFQHLIQDVPVMKLMELSRTMAAISNEIAGLFMESGEKWSIGFEDIFSILPLSVRRGQVVDWKPLVGLFESLLRGTSYPEDSVISRAVLFARIHRYGTYGGYNLKKLPEGAREAQLCRGIFKYNMLLKLMREAGAVKMKPESTAYSFEIPDKNIEDFFSKMSYTEWQKALFLLGVLIGKIGIEQYKKGDGKKAILNKINFEGMFAERVKLLANHVLEGLRNYRILNVHNEAIYAYMKAMLDRNMELLRNPIDNVFYILSGYAFATLQAMGK*
GCA_023252635.1	JALNKG010000009.1	8	cas_type_I-B1	JALNKG010000009.1_9	cas_Csh2	Cas7b	6983	7981	+	JALNKG010000009.1_6982-7981(+)_1	LLPFKLWGSENELKKELPNSEILLIYEAKMCNPNGDPDAENRPRIDPKTNINLVSDVRLKRFFRDYLVEKFGEGHVYVTKISGESVRADTRVEKLLGTLDESKVHEVLRKCLDARLFGATVPIGKGEVERGASKSFVGPVQFTWGFSLHKVELMDSSAITSIFSGREAAERYGTMGRDWRVYYSLISFYGVVSGRRAEGTGMTEDDLKVFDNFLWKALQVQPTTRSKIGERPHLYLRIEYKDSETVLGDLRRFVKVTPKTETIRDLKDLDLNFDCLADHIKQNFNLISKVYIITSEDLSPVKDLIKGCSAEKFCALPHELTDAQLEAIVKKA*
GCA_023252635.1	JALNKG010000010.1	9	cas_type_I-D	JALNKG010000010.1_1	Cas1d_Cas1d	Cas1d	396	1367	-	JALNKG010000010.1_395-1367(-)_1	MKVIFVKNAERISRKSRSGILVHFGENKYKEINIRDIEALFILGSKVLIESCAISLLSSFNIPVAIISKLGVSLLSTHMLTYYNDVRRAQYAMNDEERQKIMLEILLAKFRGFSNIIKYYGKDEPDIHYTEDLEKGNISLLLWEALNSKAYWEKVLGILPGDILDTLKARYGFEGRKPRAKDPFNKSISLLYALLYAMSLRALVASGLDPTEGLHHKTRYSTPLVFDYVEMYKPIAVHAVLKTFKSKSEKININKDGNLTKDSIEILAKEFFLIMRARIRNTRMTPYRAVYINTYRLARRIRGDEKVRYTFTYNPKKLILHDF*
GCA_023252635.1	JALNKG010000010.1	9	cas_type_I-D	JALNKG010000010.1_4	mkCas0129	Cas5d	4486	5187	-	JALNKG010000010.1_4485-5187(-)_1	VKEEAYEVEDLNYYIVTLELHGMSLFSSQSHPYPTGFVQTQLPVIHNYPLLLAAKGQACEESYVVGYNMLKKADNPANTFDDVGIYAYPAIVERAYYKKILMSMSETEYVVYKPRTRTCVPLMVHHNMLAPGSLAKTVIISRDEISRELYLRLGVKRFGIWKATLKEASVEIKNGVVDIEFPFNVSDVKNVIEYALIMKHYAGDIAISGRASKAFVLRSGTDSLIIPIPLFIS*
GCA_023252635.1	JALNKG010000010.1	9	cas_type_I-D	JALNKG010000010.1_5	cas_Csc2	Cas7d	5184	6299	-	JALNKG010000010.1_5183-6299(-)_1	LKSLMNNVKKFLEANCEFLRDQNEPNRIFTKGYKIEGIYLLISKGIPLFRTEGVGDITLFTIKGDRVEYLLPAILPEKIQAKIRRRMLEILRGSFTDDLKRLMKEKYEKLHYKKIGDNGSWNCYIAPPLSEGGTDIGMCGFCPACTILGSMITDNELEDAKTSYGLKSRVHHDIAFATTAYEKAVSEMTHNKVGDGVSYTGMALFEEQHVLPGVCFIGKVVLNDVTMMEAKLVLSSLTTITRMGAGETKFGSVQTILLGLKAGKYETISSYDVVRKVLDQSKGELIPPEDVLTHVLRYIKEKGFTPLLEDSNINIGDADLTVEMSNDEIKTLWDKDNYFYAEQVVKYIERTKKAGGKEGSRERKAKEGEEE*
GCA_023252635.1	JALNKG010000010.1	9	cas_type_I-D	JALNKG010000010.1_7	cls000672	Cas10_Id	6820	8583	-	JALNKG010000010.1_6819-8583(-)_1	MVRKELYKAAYQVFHPFVGLVSWKKRGVVSAFQHSLNTAAIAGGIAGILTDDQDIVDVATYCGLLHDVYQKAEATDKSLTKDKFKEVIFHTLENIGLEKNLKSKVLDGCQYNVAENPGIWLDKYSIAAKSVWLADFITSAESAFDIIVKMRDEMIKEKIKEIRDRLKLYVVSMFVPQVMLRSLIYQMIIEHVQKQLRETGLDKTHVLFILTRNGLLMILRNELNITWPIEIDYMKLKKRIGATSDEISDVIRKGSKTEPKKWIDIGKFTVDSNKTIKLDSSIESSLFGVKLLSIDYENGENSCIICGSRVADPIRPTIYGRLKYNEASTERWSPRYPGCINMNVLLQNWERNKIFICPLCVLEALTQRKVVIGYEQKFRSVDYIIQLFFAKPTHYEVAHDLSALAHRIIVAIDGKEKPIETEELIQRPWSIVERVGTDEKSMILLDFTWALHLTPISGSKKELEDFAEILPDLSKAIISTGIYPAKFSHIPDPTVERRVIMPVHPLYNYDVNDDRYGRLIPLTLFMMTLLHKLDGSIIRKERIRSTLKYLDYPFWIVEDLLMKHSVGREVLHAYDMYIKDPYRFTFE*
GCA_023252635.1	JALNKG010000010.1	10	cas_type_other	JALNKG010000010.1_3	cd09710	Cas3	2333	4474	-	JALNKG010000010.1_2332-4474(-)_1	MVLECIEVTLKSVYMEQANEFLGKARLRSFQKEIADIQDGAIVLTAPTGSGKTVTLLSDVSRMVSVGFYPNNELLLSQIAGLHNFITSYLGMKSIESPLLDYAIKPEEMMNTSYAPYNLYSGDCVEIFGRRVKRLWILGLSGRIIKRFGEGGKLDTLKETVERLVRLEDAYGVVVATPDTYFLLSLYAYRDFCAVSRLISTILSMPPNVDVKYIDDVLRMGGLAPREKLTEIISVFIPIKNATIFIDEYHLYDLYDIYSFKVLLYLLKEVHAWDGRLIFSSATPNIKLAKIIADEADLQLKELNAIERVREKGDMDALVRGEIELTFFGVDTERKSRIGKAYGASEKAIDLLRERKFEKFIESYKGGIGRGMIILEKVSHADVFAEGLYRIYGVKPVCLFSTAPSTFPTMVSESARDEGGLLIVGTGARIGQGVEFRNITFGIVARAIAYDYLQSLSRIGRRYPGRSTILTPVDISQMDKLRKEIDTMMTYGDLVRWIEETKVFLHSKVEEPGVYKNFVSIRECLLKLLGISLFYRHTGTWTDEIRKVSDIARNLELCVLSPPDEIYGITMFRSTGPEVKFYRDKDDGVERSDNLGTIIRNYVVDIDANGKLVLVKSGRSELLVKCGERGLNMLKRMGQNRLKPVLVSWSFLQDVLKCEIVDSHKLDTAGFEGQLFMVVDTNDSEIAEFLAATGRGLRVDTGMEKKTLVLIFV*
GCA_023252655.1	JALNKE010000022.1	1	DMS_other	JALNKE010000022.1_13	MTase_II_00111	MTase_II	8800	10020	+	JALNKE010000022.1_8799-10020(+)_1	LSRYKYINSYSIRDSWKYADGKWGVSLHRICSRTGSFPPSLAYYFIIKYSKTGDKVLDPFSGKGTAPLEACLNGRIGIGNDLSPEAYVLTKAKIRPIGYREVLEWVEWAKRRVVPRDYDLEEVDDRVRVFYSDYTLKQIMAVRDLLMDRDDDISNFMKALMLGILHGPSKLHLSISCSHSFSMSPNYIKKYALKNGLKKPKRDVFKSLLAKAERVLFDGIPAVRGQAYMCDARHLPLEDESVDLVVTSPPYFNMQTYAWDNWLRLWFLGYDYEEIGKKLFHTNSLQKFKEFIKDCLTEFYRVLKMDKAAVIVLGAVKLNGRIVNMAEEVAPIAEEIGFNVISIISDSIPRSSKYLYYLDEEQGVSKEVILVLAKGEVSVNNVEIDWSHVKPTSVINQIVRREVIVT*
GCA_023252655.1	JALNKE010000022.1	1	DMS_other	JALNKE010000022.1_15	DndA_00001	DndA	11277	12530	+	JALNKE010000022.1_11276-12530(+)_1	MVKISELLEQHGKPSREVYLDNENSGWVPPEVVEAMLPYFNQKGYGHPSITNLPGWEAYEVVESTLELVKKTLNIRSGELVLTHSGTEANNLAILGTALAANKGKRRKIVVSAIEHMSVLFPARTLEERGFKFVTVPVDKEGFVDPEILSMLVDNETLLVSIQMVNHEIGTIQDLKTLVKIVKDVDSEIIFHTDAVDAYGRLKIDVEDLGVDMLTLSSHKIHGPKGVGVLYVREGLKISPILYGALSTQKMWPGVENVPAIAGFGKAVELAFRDFEGNVEKMKNLRDMLIDGILETVPDTLLNGPRGEKRAPDNVNVSFLYVEGESITIELSLRGIYVSSGSACTSRVLEPSHVILAIGRKHEEAHGSILFKISRYNSREDIEYVLSQIPLAIERLREISPLAKQSKRSIDEKEVYA*
GCA_023252655.1	JALNKE010000022.1	1	DMS_other	JALNKE010000022.1_18	SspA_00001	SspA	13304	14533	+	JALNKE010000022.1_13303-14533(+)_1	MSYLNVGEIRKDFPILERDVKSRKIIYFDNAASSLKPIQVVEAIREFYMYEYSNIYRGVYTLSQKATERYEDAREKVRKFINAESFEEVIFTYGATDSINMVAYSYGLSNLREGDEILLTVMEHHSNILPWINIASMTGAKVKFADITSDGDLDYRELESEITEKTKIVAVTGMSNVLGTIVDVKSIARKVHEMGGVILVDGAQSVPHMPTNVKDLEIDFLAFSGHKMLGPTGIGVLWVRKDLLKELKPFRYGGGAVREVDTERVEYLEPPHKFEAGTPNIVGAIGLGVAIEYLEKVGLENVRKHEEEITKYTLKRFEEVEDMIEVYGPLDTSKRGGIISFNLKNLDSNLVGTLLDSYGIAVRTGKHCAHILHKKINQEGTVRVSYYLYNTFEEIDKFISALHEIVDIT*
GCA_023252675.1	JALNKF010000001.1	1	cas_type_I-A	JALNKF010000001.1_275	shah_acc_0033	Csa3	231097	231792	-	JALNKF010000001.1_231096-231792(-)_1	MLIKIYLRGPMLKCLIATFGWTEQFVLSSILKYGISPHDEIVLLVPDRKDERTEIILRDFESFLKRYGEGVKLHVKKISLESFERAVKEVSEVILEILSVNPEQIIVNLSGGMRALILATYTALQLISPKNLTIELETEDRSKCYMLPSLSLRTLIRLGRIDERILKLLSVRSMSTTDLLKELKIPRSTMHKHLKELNSLGLILLERKGKMLYASLTQLGNFLSIILTHGK*
GCA_023252675.1	JALNKF010000001.1	1	cas_type_I-A	JALNKF010000001.1_277	DevR_archaea	Cas7a	232329	233297	+	JALNKF010000001.1_232328-233297(+)_1	MVHIRIAGRAFINVHSANAEGAVGNYMALSKMFILRRTGNGYEISEEPVISGNMLKHWHAVHMVDLLKSSGYNKICPYCSRHIMYRSPDKNKKDEADFVKDCAIEDVHGFLQPDVQIRRDSIIKFSFMLPVEETRTEYGAITHNRVVIEETGKISGDEKAMMVFKREHASGIYGFSISGDLSYIGKPLSDPENRNKWLALEERKIRVEATMLALISLLSGRFGAAISRAMPVFRLSEIILAISKQPIPNLVHGFYYDYAEESTKILEAALRSGLTKDLKVFVSGEKPIKIMESGLLSKITERVASPIEALNRGVEVIRDWLS*
GCA_023252675.1	JALNKF010000001.1	1	cas_type_I-A	JALNKF010000001.1_278	cd09753	Cas5a	233285	234097	+	JALNKF010000001.1_233284-234097(+)_1	LAKLKGVFARVRLPIFSVKHPETFQVMSCLPIPQPSTLVGALAYCIGAHHGSGVKAFYRLKEVIERNEVKLIARAKLMGITIISPLVLRRFRIADEFHKRMQFYDILSRGDYYEGKIFLERALIDAFYRSYAMSHEILCAWIIDGKFEISDSMFYLLQRLGDTESLITVCEVWLEDVEINEAPEIRTSFPFPLGNATIRGGNFAIMKMCDEKRLVKQFVIPIKHEFRPTDIGKVMIIEPAEVEVVFPYSTIYCETSHGAIILPEVGGAHG*
GCA_023252675.1	JALNKF010000001.1	1	cas_type_I-A	JALNKF010000001.1_279	cd09751	Cas8a	234090	235325	+	JALNKF010000001.1_234089-235325(+)_1	MVSELILYTPGHSLYTDTLITYGITRPLVKILDESEELEVLGTGSNYVIRVRGLDLERLSEAVTEQMKKDSARFRRELIFVTKSEAETYLDGRIGLLSEKDVSNFISKFEDEAGLKSFLESLQSPLHAQSEGKIVAGKIAKSKLKLPLMPTSGKYLAQDMTMVNKFSDDKYYRVCDYCAAFAAAGLCYGALTAKLEKWVIIITLGFEGKVDGAVIKYTLSLIEDEVNALAGIRRGTKISDIGGPAPLSLELSLATDSIPLRTLLQSMLCLFTDTAIRGFSESNASWKALSVKFDASRAKSGNLQVRGYDEVLLDPVISALADLMRKSMMPDLRERIKKLLRASRSKGPESGDAITALESLFTFFQTRRISDLYSFVRSYEVSMDRLYKSMKYKHSLSKKVCSELISLSRRL*
GCA_023252675.1	JALNKF010000001.1	1	cas_type_I-A	JALNKF010000001.1_280	COG1203	Cas3a1	235322	237127	+	JALNKF010000001.1_235321-237127(+)_1	MKTEYKNNSDEYWQIVEEVVKSRGRKLQRYSFFEDVWRAIDEGCRLIVIKAPTGGGKTEATTTPFLRDLKFGNRRWLSLIHVFPTRALVNSMRWRYAEAFAALKIRNAVVAYEYGQLSRVKPYLDGDVVVTTYDTLLYRFYGVDLKAPHILGQVSKLINSLLIMDEAQLLQDDHWYAMSLLPYHIAALIEFGAQVILMTATLPTVLLRRIEDSARESLRDADSSEISIITSSSKPARGGVSLELKNDKLPCSKNQLVNIICDFYSGIGSVLIVVNTVEKAAAIYKSLMESYLERNIRLKPILLHSRLKQGIRKEIEELLELKKSEEFILVATQVVEAGLDLDSTLLITEISPIDSIIQRVGRCGRRRDGFAIIYTESEGALKVYPKVLIEKTKQVIIEGQDLLVESLKDVNAAQILLDQVFDQESINLLMRNVEQAHVVAEWIKRYWMYEVNIHSWIAHFPPGQLLRLGIELPSYKPRSPEEYASVLMGNELRMELESLEENIVKLTIKNPSEENIAMPAAIIHKIGDERYYVQLELMADEWSDEVRLKPLRIPVERMRKVDPMEIIESRKIFLLNPSYYESIELDELKLDIGVVNPWMRI*
GCA_023252675.1	JALNKF010000001.1	1	cas_type_I-A	JALNKF010000001.1_281	COG2254	Cas3a2	237112	238065	+	JALNKF010000001.1_237111-238065(+)_1	LDEDLGECLILKTFLKKDPPCSRSCTHKSFPSYHDVSGGRGCWVAHTALCILEATRVKDDIIAVLNKRGIEWKTLILALLLHDSGKLSKDYTSMNKPRIHHNEVSAQIAYDVLTALQKSGYIADYEKNVVSRSCFLHMEYYLWRNMVKGGFTTINQITIPGKIIELADDVQKPLENLELILKEIGEFDRLICLTISEISKMSQIKLRPSTYTISSGTSHETLLKILSLQWFMLLFDNRASSARRNVNFYWSEILKEVTRSSLEANSCVDGVIRFSDRLLSRLRGKLTPLPRTRGDTGRPVQVRDRSRRREGHPLEVH*
GCA_023252675.1	JALNKF010000001.1	2	cas_type_other	JALNKF010000001.1_274	pfam10040	Cas6	230160	231020	-	JALNKF010000001.1_230159-231020(-)_1	MKIGSEHLPIDVIGFLLTCNSSPKLGYSSGFHLRGVFYRTLRSYDPYMATQLHDYRGLAPFSISPLMEIHPDIYFFRVTSYLTRLSDALLRSFSKVDCIKLANNTYRIIEISCKRIDLDGLIKESKPFRRYEIEFITPTCFRKPSPYIPMHAFGLLAKIMRAMGRPKSRYRFHPLPDPTLMLRNLKRQWDQYAGVSLMGKRFNRWLEEGGIAIAGVSQIKTHRLIDKARKRFFVGFTGRVRFSLPEDTFSEENAKVVNVLLRIGQETQVGVNRTAGFGVYKILKAK*
GCA_023252675.1	JALNKF010000017.1	3	DMS_other	JALNKF010000017.1_10	BrxHI_00004	BrxHI	7157	10018	-	JALNKF010000017.1_7156-10018(-)_1	MTLPDEETVLGMLAKPVAALFKERFKHLTEPQREAIPKILAGKNLLLMAPTGTGKTEAALLPILSKLLVEARAPGIKVIYITPLRALNRDLLERIEWWAQRLDLRTAVRHGDTGPRERRIQTLEPPDILITTPETLQVILTGRVLRNHLKGVRWVIVDEIHELATDKRGAQLSVGLERLTRITGRDFQRIGLSATIGDPGTIAEFLVGVGRSCEIVKVPVARSTSITVLYPELEDDDKVLAESIGVYPDVAARLRIIRELVESHNSTLIFTNTRPLAEILTNRFRVWDEQMRIGIHHGSLSKTTRISAEEALKTGKLAGIVCTSSLELGIDVGRIDLVIQYNSPREVTRLIQRVGRSGHGVGRVAKGVVIAIDSDDALEAMVIARRAMLEQLEEPEIPVKCYDALMHQVAGLLIEYGRMSLEEVLEIFRRSYNYRDLSAEELKQVIEHMKSLGIADLRDDQVIKPRNSRSLYDYYFNNLSMIPEERQYVVIDESSGEPVGILDEEFVAEYGEPGTRFILMGRAWEIHHVGGDRIYVAPLDDYEGAVPSWVGEEIPVPYEVAMEVGALRREYRDRVLGGEPKERVAADIAGKYGVEAQIALKALREVEAHLRRGIPVPTDCDVVIEEAGEYVVIHVHGGLKVNRTIQRLISYHLSEKLGAPIRAQQDPYRIALRSSLISGEMVFRTIHEVLEDFDEILRRSIEGSTLFKRRLVHVARKMGVIEHEASLVDVNINQLAETLKDTPVYRETMNYTIFHDYDPERARMILKRIAEGELRVHFWRSPSGEPSPLARLTLSRFESEGEVSTPERMKMVVLMAVRGRLLGELWLAVCTECYEYYEQVAVRDLPEEPKCPVCGSRLIGLTKHSKEEVLGLIARKGRPINRKERRIIAELKRNAVLVSKHGRAAAIALSARGLTLKEITRILEEERGESMKLIELLIEAEKKVLQRRLEAGR*
GCA_023252675.1	JALNKF010000017.1	3	DMS_other	JALNKF010000017.1_9	Shango__SngC	SngC	4062	7160	+	JALNKF010000017.1_4061-7160(+)_1	MKTAEILEKLGYDYFFFEVPPELPEISDIRFGNLIPELERSSSPICRRIASQRLYAHQVRAMEALKRGENLVLKSGTGSGKTEAWFLKVALDGVSALAVYPTLALANDQLSRLREYGSALGFKVMALDAVKRDELVKSIGYPRLRREISESRIVITNPAFLLNELKKMGAGKASLLKPFLEKAGMIVIDDFDFYGPRSIALLFSMIKLLLRLTNPGIQLTFMTAALANPEEVAEYLTSMNGRRTAIVDGRPFHPRNLVYVVLGKSLRAVWERLRGALADKAGELGEDVKKALNDFHQFKRYYFRVLDAARGLGIEVPDASLDVAEILQHFLDDDGVTIVFTRNIAKAEEVARRVRLRAGADAGIASHHHLLSKRFREEIEEGARSGRIRIIVSPRTLSQGIDIGLVKRIVHVGLPDSLREFKQREGRKGRRPEMEETETVIIPQGAWDYELLSRGIEALRKWMELPQEKVIVNKDNLYGRLFEALFKYVSPQLRHELTRDELRLLRDLGLEHDGELTRRGKMTWLKMNFYEFAPAYGIKRIRVSRLGDQEYLEDISHVDLVEKFQIGCIDYSSDGVVVEHKLGGRSSRTVTAVYVEDLSEDVLRRHDSLAQVLEEYEKAKWRWGERPDLRRDYFAGKIHTDVKCVVHAPSSGFGLYTKIPNRAIWRIISDRRHVKVVGDRTIAIRESRIVEVPAPTSGIYSDYTYGISFEVSSDEDPQLLRLGLAFLIIILRRLLGIAFDTIKYDVMIMGERKVVGMHETESAGLLPRIDWQDLAERARKYVPDELDEVFLEEVDDLAYSSFIALKLDWDLVKRQALKILNYLLLRERLRVELAGRSIAIPRPSRALKLASISAASLLLREDLRSGLYGVAIFDGEEALTSAGFYELGEPDQSHMGLLTYLNTLIDQGFSIVVYDARAIDGVLKESGLASLKVILDGLRSSGRLIEAGSEISEALGEHVSLEVFEELMGLEKKTRLQDLIYAAEEEKRRIPRISFLRSVPRRLAQKLSELLEAEARSAYVAHLVARELRGRS*
GCA_023252695.1	JALNKD010000001.1	1	cas_type_I-D	JALNKD010000001.1_226	cls000672	Cas10_Id	198812	200575	+	JALNKD010000001.1_198811-200575(+)_1	MVRKELYKAAYQVFHPFVGLVSWKKRGVVSAFQHSLNTAAIAGGIAGILTDDQDIVDVATYCGLLHDVYQKAEATDKSLTKDKFKEVIFHTLENIGLEKNLKSKVLDGCQYNVAENPGIWLDKYSIAAKSVWLADFITSAESAFDIIVKMRDEMIKEKIKEIRDRLKLYVVSMFVPQVMLRSLIYQMIIEHVQKQLRETGLDKTHVLFILTRNGLLMILRNELNITWPIEIDYMKLKKRIGATSDEISDVIRKGSKTEPKKWIDIGKFTVDSNKTIKLDSSIESSLFGVKLLSIDYENGENSCIICGSRVADPIRPTIYGRLKYNEASTERWSPRYPGCINMNVLLQNWERNKIFICPLCVLEALTQRKVVIGYEQKFRSVDYIIQLFFAKPTHYEVAHDLSALAHRIIVAIDGKEKPIETEELIQRPWSIVERVGTDEKSMILLDFTWALHLTPISGSKKELEDFAEILPDLSKAIISTGIYPAKFSHIPDPTVERRVIMPVHPLYNYDVNDDRYGRLIPLTLFMMTLLHKLDGSIIRKERIRSTLKYLDYPFWIVEDLLMKHSVGREVLHAYDMYIKDPYRFTFE*
GCA_023252695.1	JALNKD010000001.1	1	cas_type_I-D	JALNKD010000001.1_228	cas_Csc2	Cas7d	201096	202211	+	JALNKD010000001.1_201095-202211(+)_1	LKSLMNNVKKFLEANCEFLRDQNEPNRIFTKGYKIEGIYLLISKGIPLFRTEGVGDITLFTIKGDRVEYLLPAILPEKIQAKIRRRMLEILRGSFTDDLKRLMKEKYEKLHYKKIGDNGSWNCYIAPPLSEGGTDIGMCGFCPACTILGSMITDNELEDAKTSYGLKSRVHHDIAFATTAYEKAVSEMTHNKVGDGVSYTGMALFEEQHVLPGVCFIGKVVLNDVTMMEAKLVLSSLTTITRMGAGETKFGSVQTILLGLKAGKYETISSYDVVRKVLDQSKGELIPPEDVLTHVLRYIKEKGFTPLLEDSNINIGDADLTVEMSNDEIKTLWDKDNYFYAEQVVKYIERTKKAGGKEGSRERKAKEGEEE*
GCA_023252695.1	JALNKD010000001.1	1	cas_type_I-D	JALNKD010000001.1_229	mkCas0129	Cas5d	202208	202909	+	JALNKD010000001.1_202207-202909(+)_1	VKEEAYEVEDLNYYIVTLELHGMSLFSSQSHPYPTGFVQTQLPVIHNYPLLLAAKGQACEESYVVGYNMLKKADNPANTFDDVGIYAYPAIVERAYYKKILMSMSETEYVVYKPRTRTCVPLMVHHNMLAPGSLAKTVIISRDEISRELYLRLGVKRFGIWKATLKEASVEIKNGVVDIEFPFNVSDVKNVIEYALIMKHYAGDIAISGRASKAFVLRSGTDSLIIPIPLFIS*
GCA_023252695.1	JALNKD010000001.1	1	cas_type_I-D	JALNKD010000001.1_232	Cas1d_Cas1d	Cas1d	206028	206999	+	JALNKD010000001.1_206027-206999(+)_1	MKVIFVKNAERISRKSRSGILVHFGENKYKEINIRDIEALFILGSKVLIESCAISLLSSFNIPVAIISKLGVSLLSTHMLTYYNDVRRAQYAMNDEERQKIMLEILLAKFRGFSNIIKYYGKDEPDIHYTEDLEKGNISLLLWEALNSKAYWEKVLGILPGDILDTLKARYGFEGRKPRAKDPFNKSISLLYALLYAMSLRALVASGLDPTEGLHHKTRYSTPLVFDYVEMYKPIAVHAVLKTFKSKSEKININKDGNLTKDSIEILAKEFFLIMRARIRNTRMTPYRAVYINTYRLARRIRGDEKVRYTFTYNPKKLILHDF*
GCA_023252695.1	JALNKD010000001.1	2	cas_type_other	JALNKD010000001.1_224	icity0025	Cas6	197348	198184	-	JALNKD010000001.1_197347-198184(-)_1	MSDSGFEILKVKVTASSTDFIYNYTGKVTKAILLTEVPELQTVFRPVKGFFKIIRVSPLIKDGSVTTPFFETKRINGKIVYELRPLLLSGNYTFEVGSTSDNVSRIFSKFNKVQGIRTRLKFENTVIEYTIEDVAVESPNMALGKYVIIKSISPALLPTPYVATQQVRRFTITPAILLWVPYLISQQTYTVTEDLVYKAVKLLETSFVEHYSSLAKVMHVLYDGRREPALHFRAKYIVLCSDQERMETLARILMVARTLGVGASRANGFGTVQISQKN*
GCA_023252695.1	JALNKD010000001.1	2	cas_type_other	JALNKD010000001.1_230	cd09710	Cas3	202921	205062	+	JALNKD010000001.1_202920-205062(+)_1	MVLECIEVTLKSVYMEQANEFLGKARLRSFQKEIADIQDGAIVLTAPTGSGKTVTLLSDVSRMVSVGFYPNNELLLSQIAGLHNFITSYLGMKSIESPLLDYAIKPEEMMNTSYAPYNLYSGDCVEIFGRRVKRLWILGLSGRIIKRFGEGGKLDTLKETVERLVRLEDAYGVVVATPDTYFLLSLYAYRDFCAVSRLISTILSMPPNVDVKYIDDVLRMGGLAPREKLTEIISVFIPIKNATIFIDEYHLYDLYDIYSFKVLLYLLKEVHAWDGRLIFSSATPNIKLAKIIADEADLQLKELNAIERVREKGDMDALVRGEIELTFFGVDTERKSRIGKAYGASEKAIDLLRERKFEKFIESYKGGIGRGMIILEKVSHADVFAEGLYRIYGVKPVCLFSTAPSTFPTMVSESARDEGGLLIVGTGARIGQGVEFRNITFGIVARAIAYDYLQSLSRIGRRYPGRSTILTPVDISQMDKLRKEIDTMMTYGDLVRWIEETKVFLHSKVEEPGVYKNFVSIRECLLKLLGISLFYRHTGTWTDEIRKVSDIARNLELCVLSPPDEIYGITMFRSTGPEVKFYRDKDDGVERSDNLGTIIRNYVVDIDANGKLVLVKSGRSELLVKCGERGLNMLKRMGQNRLKPVLVSWSFLQDVLKCEIVDSHKLDTAGFEGQLFMVVDTNDSEIAEFLAATGRGLRVDTGMEKKTLVLIFV*
GCA_023252695.1	JALNKD010000001.1	3	cbass_other	JALNKD010000001.1_364	JAB_00004	JAB	327195	327824	-	JALNKD010000001.1_327194-327824(-)_1	MRARIYPLALGKILHHSISNLNQEVAGLMVGKVVSDVVEVWDAVTGLQQSSPAYVKLEESVMALVAEVLVENIPDLYIVGWYHSHPGLNVFMSPIDIETQKAYQAMFPKAIALVIDPVQFSASWKVSDLKIGVFRIDKNEKVVPVRFTLGLQRHKVLESTLIGLQMIDLIPKKPATNEDAKGSTTKMLDIDSIVKFFSKTKKLLPNKKG*
GCA_023252695.1	JALNKD010000001.1	3	cbass_other	JALNKD010000001.1_367	E1E2_00005	E1-E2	328927	330114	+	JALNKD010000001.1_328926-330114(+)_1	MEPYLLERYDRQIRISGWDQWKVSNSTVLIAGVGATGCELAKNLCLAGIGKLILVDNDVIELSNLNRQMLFDDSDIGSPKAIIAKEKLQKINPYVKVDAYYEDIRKFDESMLKNVDVFCSCLDNWATRRWLNSLAVELKKPLVDTAIEGLYGNVQVVIPGETACLECHGDALIPKDTQLAECTLRRRKPEDLAEDLRKNKIEMPFELVKELFSMGIKTIYDLKYTPIERFQKEGSKISEEILRIRDLLKPKLPAIQGGASVIAGVASLEVLKIIHGGSIGKVAKHLIVYDGVSQRLTKVTLKRREDCFVCGDIMQGKPIEITVSPDDYIWNLKEKISTLFSIPDPEIQYKKWILKDEQKLSEINIKSDDILYIHTSRRYVPIPIKVSLIENSSGT*
GCA_023252695.1	JALNKD010000002.1	4	DMS_other	JALNKD010000002.1_113	HmaB_00002	HmaB	101628	104597	+	JALNKD010000002.1_101627-104597(+)_1	MSFERFVEEKLPLTLLNKLSAKESGFIRIPKIHNIHTWFARRPAGAARALTLAAVLPKHVEENIYNKISSLVDAERLDKVIYIVNPDRDTINSKLKSFIGKSAKDVVVCDPMAGGGSIPLEALRLGFRTIAVEYNPVAYLVLRASVEFPAKYADSGLFEETLKASKEFVSRAREELGKYYGEDAENYIFARGVRCPFCGGLIPIQGIEPAITKAPRFKKRFLKITYDKEKKTFSAETTDKAIASGTIAKRGNNIKCPYDGCGKWFQLRGQAKGETTAFDQWFYEHAKMMESIVEGFAPITGELEEKMLNLHISLVKQVGNSFQAIWDERIEKGKFVDALHALSNELLELQNYIPLDEISADNVWASTAVSKGLTKWYMLYNPRQLLAIAKLSKIVAETAEKLTSKDGEFGAAVATYIALALDKIIDYNTIATHWQGTGFKTGIAHTLRGESTLDFRKEYCEIKRVDEALMWTLEPDVAESDVLTKTTGGVLPVLKFLCDEFRSADAKEKVNVYLGDATQLSSILGIKSIDLINVDPPYFEQVIYSDRSEFFWVILRRSLAPALELLFKPNLKLSNWTWTSPTVPREREVVTYDKEDTQGRFRKFFTDFITETSKVLKDDGVLTLWFTHPTALAWRVVSESLYQNGYVVPKVWPLQTEMKTRYKKHVNIVAQEMSLVIVGRKYPRQKLLEVSPQDVKGSLMENPLFTKTVEETVEDTRKIIMEANASPADTAALMFGTALSVASRFELPIGATFTDLYDTAITAVISRYTEPLIYKVLTQIGPQKLDENTAQKIAKNIAQAMLWDPATRSYLTLWLISRVDLATAKIRQEPLGLHFDLVQTVGKLCGFGIENLKHYSLITEKTINKTGKAYYPQFLEMLTLPGGQTYPDRLMQVAPGLATILARMAMTESGDPAARAKTIKAKMSMHSDRELSSCAALATILLETARDQDLGYRITDKTKITGYFPGMDESEIAKLVRELAIKTLTHLVF*
GCA_023252695.1	JALNKD010000002.1	4	DMS_other	JALNKD010000002.1_115	BrxL_00002	BrxL	107893	109308	+	JALNKD010000002.1_107892-109308(+)_1	LTELEEKIQKTFGEVAVNKGLALRHEVARLPRFISEYLISKYCAAYPDCETAFSKLAEVVAENFPEPKDKDRVFYKLKRLGIVQLMDEFKVSIDLKRNLYLLHIPCLQIYDALADEGIVRKFERTLSGMWGLGTLEYRPDLPENMDETLSPILLIDIEPFQVYNIDVKGFIENRQKFTLDEWIDLIITTIGLNPNAYSPRQKLLQLARLIPLIEANVNLMELGPRATGKTYLYRNLSHYTRIYSGGAISPARLFFDARLRLVGDIATHDLVAFDEVSRIRFTNPDEMAGKLKDFMVDGFFERGTLKRAHSGCSIVFLGNIEKEEGIPIKEIRYALPDIMQDSAFLDRIHGLLPGWEMPKIMKSEEHLAQGIGLAADYFAEIIHELRKESFRDVINAHVEFGSSFTIRDENAVRKLASGLVKLLFPNREFNNNELRQVLNLAVEMRQYIVDELSEMSPVEFPRKRLEVKVKG*
GCA_023252695.1	JALNKD010000002.1	5	DMS_other	JALNKD010000002.1_371	NEase_II_00007	REase_II	349815	350492	-	JALNKD010000002.1_349814-350492(-)_1	MFKYAKLDEKTFTNIIKLLSERYGIQTPAHLDRSDPFKVLIGTILSHRTRDEMTDLAFSRLFSKYKNAEEIAKASLSDIMRLIKPVGFYRQKAKRVKEVAKLILERYGGQVPRNRETLIELPGVGYKTADIVLSIAYGEPIVAVDTHVETVSKRLGIVRWNAKYEETRKGIESITPPYMRRIVNGILVRFGKEICKKPRPKCELCPITIYCEWYARRRNRNSQKI*
GCA_023252695.1	JALNKD010000002.1	5	DMS_other	JALNKD010000002.1_374	MTase_II_00111	MTase_II	352902	354089	-	JALNKD010000002.1_352901-354089(-)_1	MGNYLMILSTDIPDSWKYAGDGWGSTLHRICSRTGSFPPALAHYFVKKYSRRGDIVLDPFSGKGTLPLEACLNGRIGIGNDLAPEAYVITRAKVNPVTLDDVMEWIHNTRKKWNPESYDVDEVSGEVRVFFSKYTLRQILSIRDMLMDDDSDLGNFIKALMCGILHGPTKMHLSIPCSHAFSMSPKYIRRFIKKNGLKKPKRDVLKCLLTKAKRVLRDGLPEVRGVATMEDARKLPLEDESVNLIVTSPPYFNMQTYAWDNWLRLWFLGYDYIEVKNKLFQSESKQKFRVFMLESLKEMFRVLKDNSACFVVVGDVKLNGHYINMAEMIAPIAESVGFTVARLISDSIPKSNKHLMYIKEEEGVSRERILELHKGNPIPNNEPVAWAKVPVEVFA*
GCA_023252695.1	JALNKD010000002.1	6	cas_type_I-B1	JALNKD010000002.1_47	Cas2b_WP_014295803.1	Cas2b	37376	37627	-	JALNKD010000002.1_37375-37627(-)_1	MVYDVGEERLSKILNIGRRYLTWIQNSVFEGEISGANFVRLKDELSKAIDKEHDTITFYILRTTAYLRKETLGIVKGESATII*
GCA_023252695.1	JALNKD010000002.1	6	cas_type_I-B1	JALNKD010000002.1_48	Cas1b_WP_142933338.1	Cas1b	37646	38638	-	JALNKD010000002.1_37645-38638(-)_1	MKKTIYIFSPCIIKRKGNTLCLVRANGEKKYLPISEVSSLMIFGEITFNKRLLEFLSSNEITLHIFNYYGYYVGSFYPRTHYNSGFMTLKQCEHYLDPVKRLVLARRFVEGGLKNMLKNVIYYNNRKGGLLSTIKFLEESLHKIGKASTVEELMAIEGQAKEQYYSSFNIIIDDKEYHYEKRERRPPKSRLDTLLSFGNSLLYITVLGEIYKTHLDPRIGFLHTTNYRKFSLNLDVAEVFKPIIIDRTIFTLTNKRMLNSSCYIEELGGVYLNENGKKIFVEQYENKLKQIISYGKRIRASYQRIIRLELYKLEKHLIGEKEYEPFVARW*
GCA_023252695.1	JALNKD010000002.1	6	cas_type_I-B1	JALNKD010000002.1_49	Cas4b_WP_019267510.1	Cas4b	38640	39164	-	JALNKD010000002.1_38639-39164(-)_1	MTQSNQSYMLRCGKPITGTLVWYYFICKREVWLMGHEITPDEDSPVLDMGRAVHEIFYRKMLKEISMEGVKIDLFKKAERAICEVKTSSKFVEAARFQLLYYLFRLKEYGVDCAGWILIPAEKRKIAVKMNEDAERKLLKVFSEIKEIIEKEHPPPPVKVPFCRKCAYKEFCWV*
GCA_023252695.1	JALNKD010000002.1	6	cas_type_I-B1	JALNKD010000002.1_50	Cas3b_WP_184405015.1	Cas3b	39175	41610	-	JALNKD010000002.1_39174-41610(-)_1	LSAFSCECFYSHPGIELKRHLGEVGRLCKEYVVKISDSRVREAAEVIGKCHDMAKYTTYFQKHLSGERVRGDLSTHSRLSAIFTSWLLKRRLRDPLLAALGFLCVDSHHGDLKSFSLLEDVTPERLGEPVIMEQVKSIKTNIRKVSDELSELGINETHDFICNFEAYLPEVSRTLRLAATSRFRLGEREKWQSYYNALMLFSALVDADKKDAGKVKTTWSQEMLPLDLVSKYIKERFTSAETSKINMLRTTIFLEADNHLEKVINILRNDALNVVTVTAPTGTGKTLLGLHVALKLGESFGSTRVVYCLPYINIIEQTHAVIEDVFSVYYGMKPDLSMLLKHHHLFFPSQESEDISLDKLLLLTDSWESKVIVTTFEQLLRSIIGCKNSLLKKLHNLAGSILILDEVQAIPLEYWKLVRNALLYLAENLDVKIILMTATIPAIFKGRAVELLPNPKKHFKRVSRTTLIPQLEKPVKAEEFADFFLSKWVRGASALLVTNTIRTSKKVYKRLIERLGDEAVRVGCDSNDEIENSSKVVLVYISTSVIPAERKRRIELLRRLLKERRSIVLVSTQVVEAGVDLDFDVVFRDLGPLDSIVQVAGRCNRNWRLPEGKVYILRVIDENGRDDSKKIYGSILPERTLEFVKDGVREQELLELMEGYYEDISCRMGVENDPDCGELLNKIKALDFQELAGFTLIKEEPKVPVYIEYDSHAKRLLQEFKTMFKAIIEVMEKEEQLEKVLELKAALRKIRAEMENYMVEVYRNDPCLRNLKPLIDQINVLYVPFQDLPAYYDAETGFRTAKDEESNFLLF*
GCA_023252695.1	JALNKD010000002.1	6	cas_type_I-B1	JALNKD010000002.1_51	Cas5b_WP_048038568.1	Cas5b	41591	42343	-	JALNKD010000002.1_41590-42343(-)_1	LDIKLAVFDAKCFFAHFRKHFSTTSSLSYPFPPRTTIAGMMAAMLGYDRDAYYPIFSSEKCRIALQIRTPIRRITSTVNYLMTDKPVTLSKLRGIGGQAQVHMEMLVSDTYELHQLSYRVFFNHEDMGLLKEITERVRRRRFVYPPSLGTVNNIAELEYVDLVDAEVYRPNGEVEIYTVVPVSTLRRVLPQHERRIFIEELVPADFTEDRRLKREENYIYEGEGRPIKVIVDGEVFRCVLNGDSVVGVFM*
GCA_023252695.1	JALNKD010000002.1	6	cas_type_I-B1	JALNKD010000002.1_52	cas_Csh2	Cas7b	42350	43348	-	JALNKD010000002.1_42349-43348(-)_1	LLPFKLWGSENELKKELPNSEILLIYEAKMCNPNGDPDAENRPRIDPKTNINLVSDVRLKRFFRDYLVEKFGEGHVYVTKISGESVRADTRVEKLLGTLDESKVHEVLRKCLDARLFGATVPIGKGEVERGASKSFVGPVQFTWGFSLHKVELMDSSAITSIFSGREAAERYGTMGRDWRVYYSLISFYGVVSGRRAEGTGMTEDDLKVFDNFLWKALQVQPTTRSKIGERPHLYLRIEYKDSETVLGDLRRFVKVTPKTETIRDLKDLDLNFDCLADHIKQNFNLISKVYIITSEDLSPVKDLIKGCSAEKFCALPHELTDAQLEAIVKKA*
GCA_023252695.1	JALNKD010000002.1	6	cas_type_I-B1	JALNKD010000002.1_53	pfam09484	Cas8b	43320	45188	-	JALNKD010000002.1_43319-45188(-)_1	MFGALKEIGEVVLSSGGCEFKIEKLKGGRKGREPLLAKVIFNLDNGRLECDYNFKCDEKAAEEYLWIGNAVGQKPQMMLTTDNPKYLLDPSKPRKWAIGQIIRAFDGKLSDTDVVNLLSLLKEVKERFFPENKSYVEDLDKLLGQEKEQIALYTACVKKSGAIVELARELGYRKLLYYVAYVSESDEYPIIRGVCHVCGKEKDVLTNPSYPEGTILCIYNLDKAGFMPNLSRIPESTMKAHAVCIDCKRKLLIGLAFVEQKLTVTVGETTKQYGKLKAFLIPKILGAKLSRETLDNIALTMKKAYWAVSAYTALEKVEQFTEDLMELESMHGAPSTYFLNILFGYRESSHFHFQHLIQDVPVMKLMELSRTMAAISNEIAGLFMESGEKWSIGFEDIFSILPLSVRRGQVVDWKPLVGLFESLLRGTSYPEDSVISRAVLFARIHRYGTYGGYNLKKLPEGAREAQLCRGIFKYNMLLKLMREAGAVKMKPESTAYSFEIPDKNIEDFFSKMSYTEWQKALFLLGVLIGKIGIEQYKKGDGKKAILNKINFEGMFAERVKLLANHVLEGLRNYRILNVHNEAIYAYMKAMLDRNMELLRNPIDNVFYILSGYAFATLQAMGK*
GCA_023252695.1	JALNKD010000002.1	6	cas_type_I-B1	JALNKD010000002.1_54	Cas6b_WP_066632526.1	Cas6b	45188	45919	-	JALNKD010000002.1_45187-45919(-)_1	MRLRLTLRNTEQGRVVLPTGYNYLIQAWIYHNISRELAEFLHDKGFLFGKRQFKMFTFSRLEGRCRLNENKCFIFNGDLTLYISSPIERFIEELATSIVKKGFIILGDQMLKVVDLAFLAKPNLNSDQLKICMLSPLTVYSTLMTPDGRKKTYYFSPYEMEFSKLVNSNLKKKHLLLSGKNIKSNIKIEPLGVKEVITLYKGTVVKGWMGRFLLAGPKSLIVTGYETGLGAKNSQGFGMFEVV*
GCA_023252695.1	JALNKD010000002.1	7	cas_type_other	JALNKD010000002.1_60	CARF1--CARF_HEPN_MK_CARF_01001754	CARF1--CARF_HEPN	49081	50283	-	JALNKD010000002.1_49080-50283(-)_1	MKALIISVGTGIKPSGRTIENLAEAITKSIRHHNPHKVYLVATKESIETTVQKIIPKIKPIESEIIRIESPDNIQTIYENLRSKIKEIREKYDTLTVDYTSGTKAMTAALTILATIFGADELSYITGKRNAGIIQPGTEQIVPIRPYFILAEQKIKEATQLFNRNQFPATITILQQIKETIKDSDIIDRIMPLLDLAKAYEQWDKFYHEKAYKIIKRIKIPELSGNKQFLGTLISNLEKTDGEPEPYYIADLINNAERRSEESKYDDAVARLYRTIELIAQYKLRKNYGINTSNVDVKKIPKELLQEWGIPQDQKTIKLGLNNSYELLNALGDALGRQYQNDKKLKDLLSKRNTSILAHGQTPIAKQTYIQLHKKTLEYANATVRNLEQLIKNSKFIKWG*
GCA_023252695.1	JALNKD010000002.1	7	cas_type_other	JALNKD010000002.1_61	pfam06023	Cas4	50399	51286	+	JALNKD010000002.1_50398-51286(+)_1	MYFLSDLERKFLIHKLLPTAREVGVSPELRGWSWHSPPLKPFYEGVKLPMYAVCSKFCPTGRDVYLSFVEGLQGVVNFRVALGKVLHGVVSDCLQAFIQRKNLSFESWCKKIRWSEIPAKPQDVLPPAKKVWDYLIKLCEAKYAEIEARQPYASEYDLMASAVPFLIEHKISGELLGLSGLLSLDCYDYLHSIMFDLKIGSDPEDWYRLAPVGYALVFESVHEVPIDICCVVYLNIVKDKIVVKKDLFFASDELRNWWIEERDGKMEIVAERKDPGRPVGTKCPDDCMYRPVCFK*
GCA_023252695.1	JALNKD010000002.1	7	cas_type_other	JALNKD010000002.1_62	Cas1b_WP_035727688.1	Cas1b	51234	52346	+	JALNKD010000002.1_51233-52346(+)_1	LELNVQMIACIALYVLSEKGREILTVIFLDDFGIFLGRKRNRFIVKKGKERRDFPADDVENIVCTSRGATLSTSALRLAVRHGVQVVFAMYSGWPYAVLMPTTVSGSVKTRREQFLAYVDERGFVLAKNFVMGKVKNQANVIKLMAKNRRQTNRSLAEDLYKSGRLIDEIHEKISEERGSNIDEKRLDLMNLEAEAARVYWRAIASVLPGDIAFNGRKTRGARDPFNVMLNFGYQAVLFPEVWKAICYAGLDPYAGFLHADRPGKPSLVLDLMEEFRQQVVDRALVGLLSKGVINPGEVLATGAEVEEGRVLSKKAVQLILEALFDRLNSPVMFKGRRGPLKSFIYTQSRCIARFLLGDSVTYEPFVLGW*
GCA_023252695.1	JALNKD010000002.1	7	cas_type_other	JALNKD010000002.1_63	COG1343	Cas2	52353	52649	+	JALNKD010000002.1_52352-52649(+)_1	MRYLVIYDITDDNLRIRVAETLKDYGLTHIQYSAFFGYLRRDELNSLIVDLKRLIGDAVENVQIYPLCDLCFRGRKVIGKPKRYELDEETKRPKFAYF*
GCA_023252695.1	JALNKD010000002.1	7	cas_type_other	JALNKD010000002.1_64	cd09637	Cas4	52603	53256	+	JALNKD010000002.1_52602-53256(+)_1	MSWMRKLKDQNLPTSDISETSISVTDLKHYFYCPRIIYFEKVLHAKPNLGSQQIGSGEQHEEYVKKENRRKDAIYYSADFVGASKMFFVPLHSHRLKLSGTVDLIIRTRDNEYVPVDYKNIMSNHGKIWSDHKYQLTAYALLIDESFDTCVRRGFINYIPEEKVIGLEITRSMKVFVKRVLGDVEKIIREERLPPIKVSRKKCTGGCGFKFLCPEQT*
GCA_023252695.1	JALNKD010000002.1	7	cas_type_other	JALNKD010000002.1_67	cls000715	Cas5_IIId	55998	57155	-	JALNKD010000002.1_55997-57155(-)_1	MVVFCYKIKGILRAVTPLHIGSGARTGVIKHCYPFIPGAVLRGAVGLSLMRSVCKIDRPLVQHESCQYFNECLYAQLFGEEVGKSSKVFFRYAYPLHVKCGGLFRPVARTLHKCGNPQCGRIYDAFVAPAVCESCKEHGTIKPLRGFRCDSCGDFEHVPVRISRITLTAVDRMLCSAAQVSALTGEKAGTIHTLEVIQSGSVFGFEIIVHEDLGDSVDVLKNVLGRALPDEGIGGSKSRGLGKVAVEDLRVEEVDMSILERRAEDIDTRRFRVRLVSPMILDGKYLDESSLLECARRAYSWAFHKGKPSLPEIKLVNYALDDEVYGGWSLKTGRRREIKAAISPGSVFDFICEVRNLDLALSLAALEYYAVGSYKPHGCGQIIVM*
GCA_023252695.1	JALNKD010000002.1	7	cas_type_other	JALNKD010000002.1_68	COG1337	Csm3	57171	57830	-	JALNKD010000002.1_57170-57830(-)_1	LEAITPLHIGSGKLDVEIGEVDLPVLRDPRGQPYIPGSSLKGRVRTEAERIARKMGMDICEPPNVDNMCGSKKSRVEDFCICCKIFGTAGKISLASKIKFRDAYPLENVERLLERTGIAINRGTGAVAKHALYTIEAVPAGAKFGLEIVADNLSDDELKLLKAALKSVEDSALGGSSTRGFGKVKITIDCVRERTAGYYLGVEGEKVVSGEDAKRWLMV*
GCA_023252695.1	JALNKD010000002.1	7	cas_type_other	JALNKD010000002.1_70	cd09680	Cas10	58424	60316	-	JALNKD010000002.1_58423-60316(-)_1	LSELDILRVSALLHDIGKLECWAEGRPWSDHVRYTYEFVRECLGEDIALHAMRHHFSQYYPGEWYPKSSVEEIVCLADNFASGADRREEPERGAPLPSPSVELSHVLSKDRIRCKLDAHNLTYIYHETLRNLKSIASNFYEKPKETYLKIFDFLERESKLRLVPADTRSPINDVSLWDHMKLTAAFATCIYLSGWRGRDAENYEFALLSGDADKISKFIGESLRLPDLRARSDLVKEATETAKNFLVDLLGPECVLFAAGGSILALCPLDKVQAALEGVKKSFEEVSGGRITITVSYVKAGGEEIRGDFGSVWEKAQLNLRVEKSKRIPVRQVSLPEGAETCDVCRAKTWSSEDKERILPYDASPRPERLCDECRELREKGKGVWLEDIRGESDFVACIKADGDNIGFFMSGAGFKKAGKASTPSRISTLSNLLHKTCEGEFKKIIGEFKGRVVYAGGDDLLAFVPGERALEAAKKVYLKFRDEMADECTMSAGIAFFHYKMPVYVGVESANYLLSKAKSKGKNRVAFAAIGGTGITPSELDEVDSMEWSKMDTLLEIIGFMSKADVPSSQIRRIVEIACKNPVKAEALIQYSMGREIIDWKYGERLLSYLNSGLLVKAFMVYNLFKGGG*
GCA_023252695.1	JALNKD010000003.1	8	cas_type_other	JALNKD010000003.1_31	shah_acc_0006	Csx1/Csm6	29324	30820	-	JALNKD010000003.1_29323-30820(-)_1	MAPIGDLSGWRLANYYIQGKRYSTCCSAIALALHNSQRYNHIHLQIYVLDSLTCSPLLGKWSEDQPLQRQVIKQVLEKSFKEEVLKVAQRSGIGAQVGHNGAVYIRSQCTLTISVHISQAAGEYAVNREGAPVASAVFNGDPTSIFTKIISSVITLPEYGDILLDLTHGINYMQSMAVYAVEILKNLIPVNVRVHNASPYPSGVYQTTFCFPTTVKQVKQNIMRNQPDLMILDLSGLQHLWDLSASFSNLTLTRKDVETIRKALNHVISQLKLCSTSYNVLQARHTVLAWYYLAAGVITIGYINAVKSFKETVDLDNIQQLANKIEEAEIGFDVEGDNDRIIFKYRARTDWRFAVPFIVWYMRQRLAQVISRKDIKETDKITVNGNELITLLDGLSNVNPLYMAVGNALRYERDRILQKSRDLKMYEFSMERSEYRKLFFGTDSPLSQLKLSEMKRHLQAHVGITYEPVTHIKITDNEVQLTLRVGDLGEGPYNVWPK*
GCA_023252695.1	JALNKD010000003.1	8	cas_type_other	JALNKD010000003.1_35	pfam09702	Cas11a	32942	33322	+	JALNKD010000003.1_32941-33322(+)_1	MSSISSKFDGVAVAFAAVVAATGSYSTVDRLANAMSGEVVAKATYEVARILTVIKDRVRVCEEAGRPYTEVKDREDRLLRIPGKLASYSELDNFVEEATKDLLLARRVAAKATYKIVDVLLKEEGG*
GCA_023252695.1	JALNKD010000003.1	8	cas_type_other	JALNKD010000003.1_36	DevR_archaea	Cas7a	33324	34397	+	JALNKD010000003.1_33323-34397(+)_1	MFLSLSLRLLVNAEALNMVESVGNLSRHRTAPIVVKQDDGQYVIRYVPAVSGETIAHEYQSILVDLAPKYGLPVGTLTAAKEFIKYADDSYLEGIKRPEDQRDARRFEVDVLLHDVVADIGGFLYAGKIPVRRTSRFQASYMIPALDSSHAIGLESQFHVRMALSQVEKEKEAGQARPMIPYNVEVGSALYTLTFNLDVDGIAMPSTPLLDEKGMPVPKGKVNREEELMKQRIPRIKLAIDALTLLFTNLSFGAKKSRFHPIIDVRSAVITLSRMSDFVASPGNYWTHVRDSVERAKKMTEALSRHGIEEKVSIFAVTKEDKDIAEETYDNVTLKLGSSLEEALLEVAKLVDQEMSG*
GCA_023252695.1	JALNKD010000003.1	8	cas_type_other	JALNKD010000003.1_37	cd09753	Cas5a	34403	35203	+	JALNKD010000003.1_34402-35203(+)_1	MMLLHIRARFHWGYSVKHPFSSKGQPAFALPPPNTLKGALLKGLMDNSETIYTSMKRRKLNLTSSAFLMNFIKAASCRFEYEHNEVASEWLDINRYIVLHFQKPARRALMEYRFGAIPSGKVLAPHRAFHALYLIDEDKVKSILGDGWKQSLIRSAWSITRIGSKESIVSVEDVKLNDSWLVKQDVVKTSYYFPSEAKESIENHNYDEVEFWDDEFGAKKPKPVRYIIPGKVRGFIESDVIELRLSSKGLAYTDGENVMVISRDIT*
GCA_023252695.1	JALNKD010000004.1	9	DMS_other	JALNKD010000004.1_41	mads_3	mad3	35553	37340	+	JALNKD010000004.1_35552-37340(+)_1	VENTDERSAERLELEHRVKSVPHIKEVILENFMSHEYSRIPLKPGLNVIMGPNGAGKSSILLGISVALGQTYTERGERLSDLIRRGKDVARVTVVFENSAHNGKRPFRTINTDTVSVARYLKRNGDYWHYVNNRFMTKAEVEHLLKQVGINPNNMLIIMHQNMIEQFVTKSSIEKLQMVEDAVGASKLRERILDAEAKLNMLLTEEMSFKKTLEEARATVEYWKEEYGKLIKLRRLENHRAELERELVWSQVIALENDVKRVEDKIASLILEIEDLNKEASEHESKAGALREKIRETLHQLRITEPRTSEILDDLEKKIDAMMDELIEEKVQEGVTRFKIRLTESEMRKLKSQLSELKTKLASQMSEAELKGPRVETNRKPTEIQEDLKILEVQISSLGSVTPNAEEMYLLADAKYSEVEMKAKQLSENMEKAKEEVEHRKEVWREFLRKLVAEVEPAYVQILKSVDANGKISLRNLEDIEKASLDLYVGFRGVEPVLLDSHTQSGGERIVATLAFLLALQKYVKSPFRAVDEFDVHLDPLNRERMVKMLTATAKADPYVQYIIITPGYISVGEDANVIIVQNISGKSSVGVVER*
GCA_023252695.1	JALNKD010000004.1	9	DMS_other	JALNKD010000004.1_45	BrxHI_00004	BrxHI	39162	42023	-	JALNKD010000004.1_39161-42023(-)_1	VGELTSEGVLELLAKPVRAAFTERFGELTPPQIESIPKILEGKNLLLMAPTGTGKTEAALLPILSNLIQNPGHPGIKALYITPLRALNRDMLERFDWWAKKLDIKVSVRHGDTAVAERRTQTLIPPDILITTPETLQAILCGKVLRKHLKSIKWVIVDEVHELATDKRGTQLSIALERLLEIVGLEFQRIGLSATIGCPEIVAKFLVGPGRECEIVRVPVAKGMKIEVFYPVPEDEDVMLAEELAILPDVASRLRTIRRLVESHGSTLIFTNTRPLAEILTNRFRAWDESFSVGIHHGSLAKSARISTEQGLKTGTLLGIVCTSSLELGIDVGRIDLCIQYNSPREVTRLIQRVGRSGHRIGSVANGAIIVMDSDDALESVVIARRALREELEEVRIPKNCLDVLMHQLAGLLIEYGRVNIEDALKIFRRAYGFSELDKHTLTRVLEHMKSLNICVLTDDGYFWKPINSKPLYDYYFGNLSMIPEEKQYLVVQESTGEPVGILDEEFVAEYGEPGTRFILTGKAWEILSTLGEKIYVRKLDEYEGAVPSWVGDEIPVPYEVAEEVGSIRAEYEERLRKGEPHDVICADIAKRYGVSEELISRSMVEVRAHIDSGIPVPTNRRILVEKAGEYTIIHIHAGLRINRTLAKAVSFLLSEKIGMPVAVQQDPYRIVIRSKHVYPELVLEALKNLSDGAFGEVLRKAIEGSTLFRRRQVHVARKMSVISKEASILDVSLSKIVEMLKGTVVYDEAMSYCLFQDFDEHRAYELLRSIFIGDYELVTYSSLNAVGPSPLALLTLRRYQEAYEAVSSDRIERLVLTAVKTRLMNEVGVLVCSDCYQYFDKVVVKDVDEKPSCPVCGSRKLGFLRGEVEDVYGLISRKGKPISRKERDLLKEIEKSSELIEKYGKAALVALSGKGFTVSDAAKVLEKEGNLTGRLIQHIIEEEKKKLIATFK*
GCA_023252695.1	JALNKD010000004.1	10	DMS_other	JALNKD010000004.1_195	NEase_II_00007	REase_II	186067	186789	-	JALNKD010000004.1_186066-186789(-)_1	MRNPELSINYLLNIYQSRLMGLLPSFDWHPCDAHSPKWWGGLEDPEEVAITAVLVQQTRWENVKEAYKNLRAARLNSFAAIKESDLSSIRKCIRSVGMHSEKSKKLKELADAVIRAGGWRHFINRDTKEVRTELLRLNGIGYETADSILLFAGNHLIFPASRLVTRILERLGFKVPKSYEALRKFIESELSKDLFSYKLFYASSLVITKVACRSLKPDCLRCPISDACYTSAYRQASNIP*
GCA_023252695.1	JALNKD010000004.1	10	DMS_other	JALNKD010000004.1_197	mads_8	mad8	187993	189453	-	JALNKD010000004.1_187992-189453(-)_1	MKTIGIVASHATESHVTVILNEGMEKEVESESLVLVENRNGGKILAVCRSGIGINDVLRATMYSPGVAYAKTGRQPSTAKEFFGFNLVIIGDVSKGKIEQNKRIIAPTSPVMIFEKHDDPFSYFGPHNLKIGHYKDVVNWQVPVREEYIPFHIGVFGVTGSGKSFFCRYELIPLLRKAGYDVLVFDWKGSDYAPYFNGSISMQDIEMDDEAIISFLCSKAGNFGSGRIADNMRAYLEEALVDSEWKSHPPEEAKELLYSKMARIIEDDNKDKQGNITQWGRLYLRRLEKGFKRISIEDFATVLGKMGPEQILEKLRQQHILVVDMSLGSKEQKLSVFLSIVRYLKDLMEKKNRLNIALLIDEAPQYCPYSPRDIEEETTETITSLCALGRTYGLSIILLSQGIAGEIGINAAVRRNLNTQFIGRIHPLDLEEAAKLFAMSGVDPENLLRLPEGYFYFVGKMNPSPVPLLLSFQIKEEERVGRSTRA*
GCA_023252705.1	JALNKC010000001.1	1	cas_adaptation	JALNKC010000001.1_1	cas1	Cas1	3	542	+	JALNKC010000001.1_2-542(+)_1	RGWLISKEAEASKYYWDAVAKIVPKEIEFTGRRKKYERPEDPLNLSLNYLYTLLMYQVWYAIELSGLDPFIGYLHEDSNRRPSLVMDLMEEFRQPIVDLPLIARFIKQPRNVQMVDEEGKLTKPFRDELLKIFFNVLEKNVTFMNRTAPIKAHIRLQPIRLAKYLLGYTDGYKCFNAVI*
GCA_023252705.1	JALNKC010000001.1	1	cas_adaptation	JALNKC010000001.1_2	Cas2b_WP_028460064.1	Cas2b	547	828	+	JALNKC010000001.1_546-828(+)_1	MYTLVIYDITDNDIRMKIAQACKEAGLTRIQKSAFLGVIDSQTRKNLEIKLKNILGSNRGNVQIFIICEADISSRKIIGQLIEYEEGEEIVFL*
GCA_023252705.1	JALNKC010000001.1	1	cas_adaptation	JALNKC010000001.1_3	cas4	Cas4	838	1425	+	JALNKC010000001.1_837-1425(+)_1	MEEEERYITLMHVKDYIFCPSTFYYKYILGIREPVTELMQDGIREFTKDSDRYEERKTLLARKRIRVDKMLFGVEVSSKKYMISGVVDTIYWSNNKLHVLEIKAAESRKLFPNHLYQTSIYALAVEDVFNQPVYKIAVFYKKSNTWFERRFTSQLRRYSINLVQRIHRALELREPPEPVMDKKCRSCFYRKFCHG*
GCA_023252705.1	JALNKC010000019.1	2	DMS_other	JALNKC010000019.1_12	BrxHI_00004	BrxHI	8554	11415	+	JALNKC010000019.1_8553-11415(+)_1	MTLPDEETVLGMLAKPVAALFKERFKHLTEPQREAIPKILAGKNLLLMAPTGTGKTEAALLPILSKLLVEARAPGIKVIYITPLRALNRDLLERIEWWAQRLDLRTAVRHGDTGPRERRIQTLEPPDILITTPETLQVILTGRVLRNHLKGVRWVIVDEIHELATDKRGAQLSVGLERLTRITGRDFQRIGLSATIGDPGTIAEFLVGVGRSCEIVKVPVARSTSITVLYPELEDDDKVLAESIGVYPDVAARLRIIRELVESHNSTLIFTNTRPLAEILTNRFRVWDEQMRIGIHHGSLSKTTRISAEEALKTGKLAGIVCTSSLELGIDVGRIDLVIQYNSPREVTRLIQRVGRSGHGVGRVAKGVVIAIDSDDALEAMVIARRAMLEQLEEPEIPVKCYDALMHQVAGLLIEYGRMSLEEVLEIFRRSYNYRDLSAEELKQVIEHMKSLGIADLRDDQVIKPRNSRSLYDYYFNNLSMIPEERQYVVIDESSGEPVGILDEEFVAEYGEPGTRFILMGRAWEIHHVGGDRIYVAPLDDYEGAVPSWVGEEIPVPYEVAMEVGALRREYRDRVLGGEPKERVAADIAGKYGVEAQIALKALREVEAHLRRGIPVPTDCDVVIEEAGEYVVIHVHGGLKVNRTIQRLISYHLSEKLGAPIRAQQDPYRIALRSSLISGEMVFRTIHEVLEDFDEILRRSIEGSTLFKRRLVHVARKMGVIEHEASLVDVNINQLAETLKDTPVYRETMNYTIFHDYDPERARMILKRIAEGELRVHFWRSPSGEPSPLARLTLSRFESEGEVSTPERMKMVVLMAVRGRLLGELWLAVCTECYEYYEQVAVRDLPEEPKCPVCGSRLIGLTKHSKEEVLGLIARKGRPINRKERRIIAELKRNAVLVSKHGRAAAIALSARGLTLKEITRILEEERGESMKLIELLIEAEKKVLQRRLEAGR*
GCA_023252705.1	JALNKC010000019.1	2	DMS_other	JALNKC010000019.1_13	Shango__SngC	SngC	11412	14510	-	JALNKC010000019.1_11411-14510(-)_1	MKTAEILEKLGYDYFFFEVPPELPEISDIRFGNLIPELERSSSPICRRIASQRLYAHQVRAMEALKRGENLVLKSGTGSGKTEAWFLKVALDGVSALAVYPTLALANDQLSRLREYGSALGFKVMALDAVKRDELVKSIGYPRLRREISESRIVITNPAFLLNELKKMGAGKASLLKPFLEKAGMIVIDDFDFYGPRSIALLFSMIKLLLRLTNPGIQLTFMTAALANPEEVAEYLTSMNGRRTAIVDGRPFHPRNLVYVVLGKSLRAVWERLRGALADKAGELGEDVKKALNDFHQFKRYYFRVLDAARGLGIEVPDASLDVAEILQHFLDDDGVTIVFTRNIAKAEEVARRVRLRAGADAGIASHHHLLSKRFREEIEEGARSGRIRIIVSPRTLSQGIDIGLVKRIVHVGLPDSLREFKQREGRKGRRPEMEETETVIIPQGAWDYELLSRGIEALRKWMELPQEKVIVNKDNLYGRLFEALFKYVSPQLRHELTRDELRLLRDLGLEHDGELTRRGKMTWLKMNFYEFAPAYGIKRIRVSRLGDQEYLEDISHVDLVEKFQIGCIDYSSDGVVVEHKLGGRSSRTVTAVYVEDLSEDVLRRHDSLAQVLEEYEKAKWRWGERPDLRRDYFAGKIHTDVKCVVHAPSSGFGLYTKIPNRAIWRIISDRRHVKVVGDRTIAIRESRIVEVPAPTSGIYSDYTYGISFEVSSDEDPQLLRLGLAFLIIILRRLLGIAFDTIKYDVMIMGERKVVGMHETESAGLLPRIDWQDLAERARKYVPDELDEVFLEEVDDLAYSSFIALKLDWDLVKRQALKILNYLLLRERLRVELAGRSIAIPRPSRALKLASISAASLLLREDLRSGLYGVAIFDGEEALTSAGFYELGEPDQSHMGLLTYLNTLIDQGFSIVVYDARAIDGVLKESGLASLKVILDGLRSSGRLIEAGSEISEALGEHVSLEVFEELMGLEKKTRLQDLIYAAEEEKRRIPRISFLRSVPRRLAQKLSELLEAEARSAYVAHLVARELRGRS*
GCA_023252735.1	JALNJW010000001.1	1	cas_adaptation	JALNJW010000001.1_225	cas4	Cas4	205306	205893	-	JALNJW010000001.1_205305-205893(-)_1	MEEEERYITLMHVKDYIFCPSTFYYKYILGIREPVTELMQDGIREFTKDSDRYEERKTLLARKRIRVDKMLFGVEVSSKKYMISGVVDTIYWSNNKLHVLEIKAAESRKLFPNHLYQTSIYALAVEDVFNQPVYKIAVFYKKSNTWFERRFTSQLRRYSINLVQRIHRALELREPPEPVMDKKCRSCFYRKFCHG*
GCA_023252735.1	JALNJW010000001.1	1	cas_adaptation	JALNJW010000001.1_226	Cas2b_WP_028460064.1	Cas2b	205903	206184	-	JALNJW010000001.1_205902-206184(-)_1	MYTLVIYDITDNDIRMKIAQACKEAGLTRIQKSAFLGVIDSQTRKNLEIKLKNILGSNRGNVQIFIICEADISSRKIIGQLIEYEEGEEIVFL*
GCA_023252735.1	JALNJW010000001.1	1	cas_adaptation	JALNJW010000001.1_227	cas1	Cas1	206189	207205	-	JALNJW010000001.1_206188-207205(-)_1	MPLKIILSEHGYKISKRDGMLVIYKPDGSKKEVSVGNVSMIMANLKGLSISGDALRLMLKHGIQLILLSRDKPVGRIQPMMLRTHVKLRKEQIKAQSDQRGISIARTIVLNKIQNQIRTLKRLLKLRRGLDFSSMIIVEELIQKMIAVYKEVSEEGVEFRGWLISKEAEASKYYWDAVAKIVPKEIEFTGRRKKYERPEDPLNLSLNYLYTLLMYQVWYAIELSGLDPFIGYLHEDSNRRPSLVMDLMEEFRQPIVDLPLIARFIKQPRNVQMVDEEGKLTKPFRDELLKIFFNVLEKNVTFMNRTAPIKAHIRLQPIRLAKYLLGYTDGYKCFNAVI*
GCA_023252735.1	JALNJW010000001.1	1	cas_adaptation	JALNJW010000001.1_228	pfam06023	Cas4	207205	208137	-	JALNJW010000001.1_207204-208137(-)_1	MFFFEMLEIDRILRQLRSMYGSVSEELRGWNWSNDILSPPLDGICLGVSEIANRYCSTYKDIYLRRVLSVPAPYSYKTVRGWIYHAICKGVVERAKSRLYGHGLMSGSKLYSMLLADMHDLVSKVFDEHGVSRHVNEQDLRKLKWEAESLYSFLALQAAAKLDRTLSKMQKLDLESAISRIIPVDVERTVNGQLLGLSGDLRVDMLADKRIVVEIKTGDLRDFHKYSVVGYALAVEADLEIPIDYGIVSYIHVDENGYVKIRNKIYFIGDELRREFIEIRDEAFNVIMRGVDPGKPPQCPEYCIYYGVCN*
GCA_023252735.1	JALNJW010000007.1	2	DMS_other	JALNJW010000007.1_33	Shango__SngC	SngC	24512	27610	+	JALNJW010000007.1_24511-27610(+)_1	MKTAEILEKLGYDYFFFEVPPELPEISDIRFGNLIPELERSSSPICRRIASQRLYAHQVRAMEALKRGENLVLKSGTGSGKTEAWFLKVALDGVSALAVYPTLALANDQLSRLREYGSALGFKVMALDAVKRDELVKSIGYPRLRREISESRIVITNPAFLLNELKKMGAGKASLLKPFLEKAGMIVIDDFDFYGPRSIALLFSMIKLLLRLTNPGIQLTFMTAALANPEEVAEYLTSMNGRRTAIVDGRPFHPRNLVYVVLGKSLRAVWERLRGALADKAGELGEDVKKALNDFHQFKRYYFRVLDAARGLGIEVPDASLDVAEILQHFLDDDGVTIVFTRNIAKAEEVARRVRLRAGADAGIASHHHLLSKRFREEIEEGARSGRIRIIVSPRTLSQGIDIGLVKRIVHVGLPDSLREFKQREGRKGRRPEMEETETVIIPQGAWDYELLSRGIEALRKWMELPQEKVIVNKDNLYGRLFEALFKYVSPQLRHELTRDELRLLRDLGLEHDGELTRRGKMTWLKMNFYEFAPAYGIKRIRVSRLGDQEYLEDISHVDLVEKFQIGCIDYSSDGVVVEHKLGGRSSRTVTAVYVEDLSEDVLRRHDSLAQVLEEYEKAKWRWGERPDLRRDYFAGKIHTDVKCVVHAPSSGFGLYTKIPNRAIWRIISDRRHVKVVGDRTIAIRESRIVEVPAPTSGIYSDYTYGISFEVSSDEDPQLLRLGLAFLIIILRRLLGIAFDTIKYDVMIMGERKVVGMHETESAGLLPRIDWQDLAERARKYVPDELDEVFLEEVDDLAYSSFIALKLDWDLVKRQALKILNYLLLRERLRVELAGRSIAIPRPSRALKLASISAASLLLREDLRSGLYGVAIFDGEEALTSAGFYELGEPDQSHMGLLTYLNTLIDQGFSIVVYDARAIDGVLKESGLASLKVILDGLRSSGRLIEAGSEISEALGEHVSLEVFEELMGLEKKTRLQDLIYAAEEEKRRIPRISFLRSVPRRLAQKLSELLEAEARSAYVAHLVARELRGRS*
GCA_023252735.1	JALNJW010000007.1	2	DMS_other	JALNJW010000007.1_34	BrxHI_00004	BrxHI	27607	30468	-	JALNJW010000007.1_27606-30468(-)_1	MTLPDEETVLGMLAKPVAALFKERFKHLTEPQREAIPKILAGKNLLLMAPTGTGKTEAALLPILSKLLVEARAPGIKVIYITPLRALNRDLLERIEWWAQRLDLRTAVRHGDTGPRERRIQTLEPPDILITTPETLQVILTGRVLRNHLKGVRWVIVDEIHELATDKRGAQLSVGLERLTRITGRDFQRIGLSATIGDPGTIAEFLVGVGRSCEIVKVPVARSTSITVLYPELEDDDKVLAESIGVYPDVAARLRIIRELVESHNSTLIFTNTRPLAEILTNRFRVWDEQMRIGIHHGSLSKTTRISAEEALKTGKLAGIVCTSSLELGIDVGRIDLVIQYNSPREVTRLIQRVGRSGHGVGRVAKGVVIAIDSDDALEAMVIARRAMLEQLEEPEIPVKCYDALMHQVAGLLIEYGRMSLEEVLEIFRRSYNYRDLSAEELKQVIEHMKSLGIADLRDDQVIKPRNSRSLYDYYFNNLSMIPEERQYVVIDESSGEPVGILDEEFVAEYGEPGTRFILMGRAWEIHHVGGDRIYVAPLDDYEGAVPSWVGEEIPVPYEVAMEVGALRREYRDRVLGGEPKERVAADIAGKYGVEAQIALKALREVEAHLRRGIPVPTDCDVVIEEAGEYVVIHVHGGLKVNRTIQRLISYHLSEKLGAPIRAQQDPYRIALRSSLISGEMVFRTIHEVLEDFDEILRRSIEGSTLFKRRLVHVARKMGVIEHEASLVDVNINQLAETLKDTPVYRETMNYTIFHDYDPERARMILKRIAEGELRVHFWRSPSGEPSPLARLTLSRFESEGEVSTPERMKMVVLMAVRGRLLGELWLAVCTECYEYYEQVAVRDLPEEPKCPVCGSRLIGLTKHSKEEVLGLIARKGRPINRKERRIIAELKRNAVLVSKHGRAAAIALSARGLTLKEITRILEEERGESMKLIELLIEAEKKVLQRRLEAGR*
GCA_023252755.1	JALNJU010000001.1	1	DMS_other	JALNJU010000001.1_452	NEase_II_00007	REase_II	428082	428759	-	JALNJU010000001.1_428081-428759(-)_1	MFKDAKLDEKTFTNIIKLLSERYGIQTPAHLDRSDPFKVLIGTILSHRTRDEMTDLAFSRLFSKYKNAEEIAKASLSDIMRLIKPVGFYRQKAKRVKEVAKLILERYGGQVPRNRETLIELPGVGYKTADIVLSIAYGEPIVAVDTHVETVSKRLGIVRWNAKYEETRKGIESITPPYMRRIVNGILVRFGKEICKKPRPKCELCPITIYCEWYARRRNRNSQKI*
GCA_023252755.1	JALNJU010000001.1	1	DMS_other	JALNJU010000001.1_455	MTase_II_00111	MTase_II	431169	432356	-	JALNJU010000001.1_431168-432356(-)_1	MGNYLMILSTDIPDSWKYAGDGWGSTLHRICSRTGSFPPALAHYFVKKYSRRGDIVLDPFSGKGTLPLEACLNGRIGIGNDLAPEAYVITRAKVNPVTLDDVMEWIHNTRKKWNPESYDVDEVSGEVRVFFSKYTLRQILSIRDMLMDDDSDLGNFIKALMCGILHGPTKMHLSIPCSHAFSMSPKYIRRFIKKNGLKKPKRDVLKCLLTKAKRVLRDGLPEVRGMATMEDARKLPLEDESVNLIVTSPPYFNMQTYAWDNWLRLWFLGYDYIEVKNKLFQSESKQKFRVFMLESLKEMFRVLKDNSACFVVVGDVKLNGHYINMAEMIAPIAESVGFTVARLISDSIPKSNKHLMYIKEEEGVSRERILELHKGNPIPNNEPVAWAKVPVEVFA*
GCA_023252755.1	JALNJU010000001.1	2	DMS_other	JALNJU010000001.1_981	mads_3	mad3	900195	901982	+	JALNJU010000001.1_900194-901982(+)_1	VENTDERSAERLELEHRVKSVPHIKEVILENFMSHEYSRIPLKPGLNVIMGPNGAGKSSILLGISVALGQTYTERGERLSDLIRRGKDVARVTVVFENSAHNGKRPFRTINTDTVSVARYLKRNGDYWHYVNNRFMTKAEVEHLLKQVGINPNNMLIIMHQNMIEQFVTKSSIEKLQMVEDAVGASKLRERILDAEAKLNMLLTEEMSFKKTLEEARATVEYWKEEYGKLIKLRRLENHRAELERELVWSQVIALENDVKRVEDKIASLILEIEDLNKEASEHESKAGALREKIRETLHQLRITEPRTSEILDDLEKKIDAMMDELIEEKVQEGVTRFKIRLTESEMRKLKSQLSELKTKLASQMSEAELKGPRVETNRKPTEIQEDLKILEVQISSLGSVTPNAEEMYLLADAKYSEVEMKAKQLSENIEKAKEEVEHRKEVWREFLRKLVAEVEPAYVQILKSVDANGKISLRNLEDIEKASLDLYVGFRGVEPVLLDSHTQSGGERIVATLAFLLALQKYVKSPFRAVDEFDVHLDPLNRERMVKMLTATAKADPYVQYIIITPGYISVGEDANVIIVQNISGKSSVGVVER*
GCA_023252755.1	JALNJU010000001.1	2	DMS_other	JALNJU010000001.1_985	BrxHI_00004	BrxHI	903804	906665	-	JALNJU010000001.1_903803-906665(-)_1	VGELTSEGVLELLAKPVRAAFTERFGELTPPQIESIPKILEGKNLLLMAPTGTGKTEAALLPILSNLIQNPGHPGIKALYITPLRALNRDMLERFDWWAKKLDIKVSVRHGDTAVAERRTQTLIPPDILITTPETLQAILCGKVLRKHLKSIKWVIVDEVHELATDKRGTQLSIALERLLEIVGLEFQRIGLSATIGCPEIVAKFLVGPGRECEIVRVPVAKGMKIEVFYPVPEDEDVMLAEELAILPDVASRLRTIRRLVESHGSTLIFTNTRPLAEILTNRFRAWDESFSVGIHHGSLAKSARISTEQGLKTGTLLGIVCTSSLELGIDVGRIDLCIQYNSPREVTRLIQRVGRSGHRIGSVANGAIIVMDSDDALESVVIARRALREELEEVRIPKNCLDVLMHQLAGLLIEYGRVNIEDALKIFRRAYGFSELDKHTLTRILEHMKSLNICVLTDDGYFWKPINSKPLYDYYFGNLSMIPEEKQYLVVQESTGEPVGILDEEFVAEYGEPGTRFILTGKAWEILSTLGEKIYVRKLDEYEGAVPSWVGDEIPVPYEVAEEVGSIRAEYEERLRKGEPHDVICADIAKRYGVSEELISRSMVEVRAHIDSGIPVPTNRRILVEKAGEYTIIHIHAGLRINRTLAKAVSFLLSEKIGMPVAVQQDPYRIVIRSKHVYPELVLEALKNLSDGAFGEVLRKAIEGSTLFRRRLVHVARKMSVISKEASILDVSLSKIVEMLKGTVVYDEAMSYCLFQDFDEHRAYELLRSIFIGDYELVTYSSLDAVGPSPLALLTLRRYQEAYEAVSSDRIERLVLTAVKTRLMNEVGVLVCSDCYQYFDKVVVKDVDEKPSCPVCGSRKLGFLRGEVEDVYGLISRKGKPISRKERDLLKEIEKSSELIEKYGKAALVALSGKGFTVSDAAKVLEKEGNLTGRLIQHIIEEEKKKLIATFK*
GCA_023252755.1	JALNJU010000001.1	3	DMS_other	JALNJU010000001.1_1136	NEase_II_00007	REase_II	1050708	1051373	-	JALNJU010000001.1_1050707-1051373(-)_1	MGLLPSFDWHPCDAHSPKWWGGLEDPEEVAITAVLVQQTRWENVKEAYKNLRAARLNSFAAIKESDLSSIRKCIRSVGMHSEKSKKLKELADAVIRAGGWRHFINRDTKEVRTELLRLNGIGYETADSILLFAGNHLIFPASRLVTRILERLGFKVPKSYEALRKFIESELSKDLFSYKLFYASSLVITKVACRSLKPDCLRCPISDACYTSAYRQASNIP*
GCA_023252755.1	JALNJU010000001.1	3	DMS_other	JALNJU010000001.1_1138	mads_8	mad8	1052634	1054094	-	JALNJU010000001.1_1052633-1054094(-)_1	MKTIGIVASHATESHVTVILNEGMEKEVESESLVLVENRNGGKILAVCRSGIGINDVLRATMYSPGVAYARTGRQPSTAKEFFGFNLVIIGDVSKGKIEQNKRIIAPTSPVMIFEKHDDPFSYFGPHNLKIGHYKDVVNWQVPVREEYIPFHIGVFGVTGSGKSFFCRYELIPLLRKAGYDVLVFDWKGSDYAPYFNGSISMQDIEMDDEAIISFLCSKAGNFGSGRIADNMRAYLEEALVDSEWKSHPPEEAKELLYSKMARIIEDDNKDKQGNITQWGRLYLRRLEKGFKRISIEDFATVLGKMGPEQILEKLRQQHILVVDMSLGSKEQKLSVFLSIVRYLKDLMEKKNRLNIALLIDEAPQYCPYSPRDIEEETTETITSLCALGRTYGLSIILLSQGIAGEIGINAAVRRNLNTQFIGRIHPLDLEEAAKLFAMSGVDPESLLRLPEGYFYFVGKMNPSPVPLLLSFQIKEEERVGRSTRA*
GCA_023252755.1	JALNJU010000001.1	4	cas_type_other	JALNJU010000001.1_118	CARF1--CARF_HEPN_MK_CARF_01001754	CARF1--CARF_HEPN	104979	106181	-	JALNJU010000001.1_104978-106181(-)_1	MKALIISVGTGIKPSGRTIENLAEAITKSIRHHNPHKVYLVATKESIETTVQKIIPKIKPIESEIIRIESPDNIQTIYENLRSKIKEIREKYDTLTVDYTSGTKAMTAALTILATIFGADELSYITGKRNAGIIQPGTEQIVPIRPYFILAEQKIKEATQLFNRNQFPATITILQQIKETIKDSDIIDRIMPLLDLAKAYEQWDKFYHEKAYKIIKRIKIPELSGNKQFLGTLISNLEKTDGEPEPYYIADLINNAERRSEESKYDDAVARLYRTIELIAQYKLRKNYGINTSNVDVKKIPKELLQEWGIPQDQKTIKLGLNNSYELLNALGDALGRQYQNDKKLKDLLSKRNTSILAHGQTPIAKQTYIQLHKKTLEYANATVRNLEQLIKNSKFIKWG*
GCA_023252755.1	JALNJU010000001.1	4	cas_type_other	JALNJU010000001.1_119	pfam06023	Cas4	106297	107184	+	JALNJU010000001.1_106296-107184(+)_1	MYFLSDLERKFLIHKLLPTAREVGVSPELRGWSWHSPPLKPFYEDVKLPMYAVCSKFCPTGRDVYLSFVEGLQGVVNFRVALGKVLHGVVSDCLQAFIQRKNLSFESWCKKIRWSEIPAKPQDVLPPAKKVWDYLIKLCEAKYAEIEARQPYASEYDLMASAVPFLIEHKISGELLGLSGLLSLDCYDYLHSIMFDLKIGSDPEDWYRLAPVGYALVFESVHEVPIDICCVVYLNIVKDKIVVKKDLFFASDELRNWWIEERDGKMEIVAERKDPGRPVGTKCPDDCMYRPVCFK*
GCA_023252755.1	JALNJU010000001.1	4	cas_type_other	JALNJU010000001.1_120	Cas1b_WP_035727688.1	Cas1b	107132	108244	+	JALNJU010000001.1_107131-108244(+)_1	LELNVQMIACIALYVLSEKGREILTVIFLDDFGIFLGRKRNRFIVKKGKERRDFPADDVENIVCTSRGATLSTSALRLAVRHGVQVVFAMYSGWPYAVLMPTTVSGSVKTRREQFLAYVDERGFVLAKNFVMGKVKNQANVIKLMAKNRRQTNRSLAEDLYKSGRLIDEIHEKISEERGSNIDEKRLDLMNLEAEAARVYWRAIASVLPGDIAFNGRKTRGARDPFNVMLNFGYQAVLFPEVWKAICYAGLDPYAGFLHADRPGKPSLVLDLMEEFRQQVVDRALVGLLSKGVINPGEVLATGAEVEEGRVLSKKAVQLILEALFDRLNSPVMFKGRRGPLKSFIYTQSRCIARFLLGDSVTYEPFVLGW*
GCA_023252755.1	JALNJU010000001.1	4	cas_type_other	JALNJU010000001.1_121	COG1343	Cas2	108251	108547	+	JALNJU010000001.1_108250-108547(+)_1	MRYLVIYDITDDNLRIRVAETLKDYGLTHIQYSAFFGYLRRDELNSLIVDLKRLIGDAVENVQIYPLCDLCFRGRKVIGKPKRYELDEETKRPKFAYF*
GCA_023252755.1	JALNJU010000001.1	4	cas_type_other	JALNJU010000001.1_122	cd09637	Cas4	108510	109154	+	JALNJU010000001.1_108509-109154(+)_1	MRKLKDQNLPTSDISETSISVTDLKHYFYCPRIIYFEKVLHAKPNLGSQQIGSGEQHEEYVKKESRRKDAIYYSADFVGASKMFFVPLHSHRLKLSGTVDLIIRTRDNEYVPVDYKNIMSNHGKIWSDHKYQLTAYALLIDESFDTCVRRGFINYIPEEKVIGLEITRSMKVFVKRVLGDVEKIIREERLPPIKVSRKKCTGGCGFKFLCPEQT*
GCA_023252755.1	JALNJU010000001.1	4	cas_type_other	JALNJU010000001.1_123	cls000715	Cas5_IIId	110114	111271	-	JALNJU010000001.1_110113-111271(-)_1	MVVFCYKIKGILRAVTPLHIGSGARTGVIKHCYPFIPGAVLRGAVGLSLMRSVCKIDRPLVQHESCQYFNECLYAQLFGEEVGKSSKVFFRYAYPLHVKCGGLFRPVARTLHKCGNPQCGRIYDAFVAPAVCESCKEHGTIKPLRGFRCDSCGDFERVPVRISRITLTAVDRMLCSAAQVSALTGEKAGTIHTLEVIQSGSVFGFEIIVHEDLGDSVDVLKNVLGRALPDEGIGGSKSRGLGKVAVEDLRVEEVDTSILERRAEDIDTRRFRVRLVSPMILDGKYLDESSLLECARRAYSWAFHKGKPSLPEIKLVNYALDDEVYGGWSLKTGRRREIKAAISPGSVFDFICEVRNLDLALSLAALEYYAVGSYKPHGCGQIIVM*
GCA_023252755.1	JALNJU010000001.1	4	cas_type_other	JALNJU010000001.1_124	COG1337	Csm3	111287	111946	-	JALNJU010000001.1_111286-111946(-)_1	LEAVTPLHIGSGKLDVEIGEVDLPVLRDPRGQPYIPGSSLKGRVRTEAERIARKMGMDICEPPNVDNMCGSKKSRVEDFCICCKIFGTAGKISLASKIKFRDAYPLENVERLLERTGIAIDRGTGAVAKHALYTIEAIPAGAKFGLEIVADNLSDDELKLLKAALKSVEDSALGGSSTRGFGKVKITIDCVRERTAGYYLGVEGEKVVSGEDAKRWLMV*
GCA_023252755.1	JALNJU010000001.1	4	cas_type_other	JALNJU010000001.1_126	cd09680	Cas10	112540	114432	-	JALNJU010000001.1_112539-114432(-)_1	LSELDILRVSALLHDIGKLECWAEGRPWSDHVRYTYEFVRECLGEDIALHAMRHHSSQYYPGEWYPKSSVEEIVCLADNFASGADRREEPERGAPLPSPSVELSHVLSKDRIRCKLDAHNLTYIYHETLRNLKSIASNFYEKPKETYLKIFDFLERESKLRLVPADTRSPINDVSLWDHMKLTAAFATCIYLSGWRGRDAENYEFALLSGDADKISKFIGESLRLPDLRARSDLVKEATETAKNFLVDLLGPECVLFAAGGSILALCPLDKVQAALEGVKKSFEEVSGGRITITVSYVKAGGEEIRGDFGSVWEKAQLNLRVEKSKRIPVRQVSLPEGAETCDVCRAKTWSSEDKERILPYDASPRPERLCDECRELREKGKGVWLEDIRGESDFVACIKADGDNIGFFMSGAGFKKAGKASTPSRISTLSNLLHKTCEGEFKKIIGEFKGRVVYAGGDDLLAFVPGERALEAAKKVYLKFRDEMADECTMSAGIAFFHYKMPVYVGVESANYLLSKAKSKGKNRVAFAAIGGTGITPSELDEVDSMEWSKMDTLLEIIGFMSKADVSSSQIRRIVEIACKNPVKAEALIQYSMGREIIDWKYGERLLSYLNSGLLVKAFMVYNLFKGGG*
GCA_023252755.1	JALNJU010000001.1	5	cbass_other	JALNJU010000001.1_591	E1E2_00005	E1-E2	552674	553861	-	JALNJU010000001.1_552673-553861(-)_1	MEPYLLERYDRQIRISGWDQWKVSNSTVLIAGVGATGCELAKNLCLAGIGKLILVDNDVIELSNLNRQMLFDDSDIGSPKAIIAKEKLQKINPYVKVDAYYEDIRKFDESMLKNVDVFCSCLDNWATRRWLNSLAVELKKPLVDTAIEGLYGNVQVVIPGETACLECHGDALIPKDTQLAECTLRRRKPEDLAEDLRKNKIEIPFELVKELFSMGIKTIYDLKYTPIERFQKEGSKISEEILRIRDLLKPKLPAIQGGASVIAGVASLEVLKIIHGGSIGKVAKHLIVYDGVSQRLTKVTLKRREDCFVCGDIMQGKPIEITVSPDDYIWNLKEKVSTLFSIPDPEIQYKKWILKDEQKLSEINIKSDDILYIHTSRRYVPIPIKVSLIENSSGT*
GCA_023252755.1	JALNJU010000001.1	5	cbass_other	JALNJU010000001.1_594	JAB_00004	JAB	554964	555593	+	JALNJU010000001.1_554963-555593(+)_1	MRARIYPLALGKILHHSISNLNQEVAGLMVGKVVSDVVEVWDAVTGLQQSSPAYVKLEESVMALVAEVLVENIPDLYIVGWYHSHPGLNVFMSPIDIETQKAYQAMFPKAIALVIDPVQFSASWKVSDLKIGVFRIDKNEKVVPVRFTLGLQRHKVLESTLIGLQMIDLIPKKPDTNEDARGSTTKMLDIDSIVKFFSKTKKLLPNKKG*
GCA_023252755.1	JALNJU010000002.1	6	cas_type_I-A	JALNJU010000002.1_45	pfam09702	Cas11a	45203	45583	+	JALNJU010000002.1_45202-45583(+)_1	MSSISSKFDGVAVAFAAVVAATGSYSTVDRLANAMSGEVVAKATYEVARILTVIKDRVRVCEEAGRPYTEVKDREDRLLRIPGKLASYSELDNFVEEATKDLLLARRVAAKATYKIVDVLLKEEGG*
GCA_023252755.1	JALNJU010000002.1	6	cas_type_I-A	JALNJU010000002.1_46	DevR_archaea	Cas7a	45585	46658	+	JALNJU010000002.1_45584-46658(+)_1	MFLSLSLRLLVNAEALNMVESVGNLSRHRTAPIVVKQDDGQYVIRYVPAVSGETIAHEYQSILVDLAPKYGLPVGTLTAAKEFIKYADDSYLEGIKRPEDQRDARRFEVDVLLHDVVADIGGFLYAGKIPVRRTSRFQASYMIPALDSSHAIGLESQFHVRMALSQVEKEKEAGQARPMIPYNVEVGSALYTLTFNLDVDGIAMPSTPLLDEKGMPVPKGKVNREEELMKQRIPRIKLAIDALTLLFTNLSFGAKKSRFHPIIDVRSAVITLSRMSDFVASPGNYWTHVRDSVERAKKMTEALSRHGIEEKVSIFAVTKEDKDIAEETYDNVTLKLGSSLEEALLEVAKLVDQEMSG*
GCA_023252755.1	JALNJU010000002.1	6	cas_type_I-A	JALNJU010000002.1_47	cd09753	Cas5a	46664	47464	+	JALNJU010000002.1_46663-47464(+)_1	MMLLHIRARFHWGYSVKHPFSSKGQPAFALPPPNTLKGALLKGLMDNSETIYTSIKRRKLNLTSSAFLMNFIKAASCRFEYEHNEVASEWLDINRYIVLHFQKPARRALMEYRFGAIPSGKVLAPHRAFHALYLIDEDKVKLILGDGWKQSLIRSAWSITRIGSKESIVSVEDVKLNDSWLVKQDVVKTSYYFPSEAKESIENHNYDEVEFWDDEFGAKKPKPVRYIIPGKVRGFIESDVIKLRLSSKGLAYTDGENVMVISRDIT*
GCA_023252755.1	JALNJU010000002.1	6	cas_type_I-A	JALNJU010000002.1_48	COG1203	Cas3a1	47451	49988	+	JALNJU010000002.1_47450-49988(+)_1	VTLHELYLNICGALSWRARTLIHKPLKVVDEFLHNNLPTFCIFLLPTGYGKSTLTLTLGCASCMDEVPWRGVIHVLPMRSVVTNLYEETRERIECLQKLGIVNSQNLKNDIAEQMMWSHGALYFEKRMVFTTLDTFCLNLFKVPVAEAWKTGYGLPTRYDVSRGLIYSSAVVFDESHLFMELGSATSNRRGVAALWASIQSLVTSGVPTFLMTATLPPNILKGIVRHANNICLNVIIATMPDIKNLVDFPDDVILICEDDLDFAKGYGNRDIKLSFIKESDIEPLVERLLSDSKRILIVSETVDRAEERWKKLRKFRPVLLHGKLMKIDREVQLRQALNNETKLVVSTQVIEVGVNTSFDVMITDLAPLDRLIQRAGRVARKGGKGTIYVVEDATANFYEEKYVEKTKEILVDGKDFNWVFGTYEALGKVFSDINFLELITKDPIGNDLAYLDRSILLTSKQAQQLLKNVGSFVRDEPLVQAYPRDYLHLGELAVIALSEHEAEKALRDSKAVVIERNGQLSPYDLDESLVKQLEKEITVTTFLENLEQEMRNDGIKVLGVILDNYQRPTEDAELVLQLKNQKDSDEVEPIYPSLLALRKDTQPRKPCAYEHQSLYNHINNILKLIENIPKNYIRAIKHRFRQVGIDATDDEIKALLRLLAILHDVGKCYAIYQDKFDTNCEKSNDASFYLHEVLSAYVADRVYSGHEKLRDLLVLSIIRHSEAHRSRDPLSYPASVEGYARKHGWSTLYLCEDAVTLLREILTPFDIDASVIESLSRIELSDVVKFLKSSRFEKIQNHYKLYCMLITPLMLADCLDGFCNRGGEKSGVSRHYVEAACRFFGVGL*
GCA_023252755.1	JALNJU010000002.1	6	cas_type_I-A	JALNJU010000002.1_49	cd09724	Cas8a	49985	51223	+	JALNJU010000002.1_49984-51223(+)_1	MKEYVIALPPSGTVLREVLKTAFYLLNINMFSENPVILGDRVVLKPKRKGGLINALSELFYGLAESISKEESGLIEKMEKKGKSASPLMIFPMSGNDRKYIDKFLKKLKAKSFSEAFRNYAEFIDGIDEEEFVEALSEYKTEFPIYGYTLDAEKTVKLMVPQALKPEHYEFSRRYGQGLSSPSKHYLGLHSMSLALAGFMRSRAGRIIEKGTGQGTFVLLTPVDISYDLGNVYSEILRSYESAVAGKVSGLVPEEALILWLGAKARFSSDIPRIHSNLNIIAAREPGGQSPSSLVLLKTYSLWLPSMLANKLIERGDNVLKTYENVLQNAFRYVYGMDVKGGEMYVKYVKLLYEVLVGSKSAEEFLYTINRDLATIASSGGKTESWMRILSWLSRHLYWTIREVTRITDLSP*
GCA_023252755.1	JALNJU010000002.1	6	cas_type_I-A	JALNJU010000002.1_50	Cas6a_Cas6a	Cas6a	51204	52064	-	JALNJU010000002.1_51203-52064(-)_1	MLTLMTFKFSVSRDISFQSFSGFASRGVFFDILSRASYELAEELHKRKGIAPYSTSPIEFLEGNTNRIAYRRLPATTNASFRVSLFDPMLCKLFEKAIFGGLSSLRLLNEECPLSEISIKTIDPKKLISDAEPIRRFSIMFRTPTVFRLTPRGPIDKSCRPSPFRLYPLPDPILLTRSILRVWRSFFGQPPCDNDFDEWLTVGGVAISGYPDGLKTYRLYEHPHSNKWVVGFVGTVHYSLPDDTYDEKYAKVISGLLKLAEYTNVGAGKTAGFGMIVMKPFMEKDQ*
GCA_023252755.1	JALNJU010000002.1	6	cas_type_I-A	JALNJU010000002.1_53	cas4	Cas4	53561	54241	-	JALNJU010000002.1_53560-54241(-)_1	VLLSESLSNEPLSVSDLKQFVYCPKIPYFMHVLGFRERITECMKEGTESEDRIVRLEERRRKLAKKLNVDVKLFDVNLYSEKLGLVGTIDCVVVRGMEASPVEFKSSPKPKKVSENHLIQLVAYALLLESCMKKVSKKGYIVYEKSDDLLEFSITEKMKRYTMKKIEEVKRIIAEEVFPETRQPASKCASCGYRKVCQPYIPKSLYSFAGVYKVPSKRGTSERLGE*
GCA_023252755.1	JALNJU010000002.1	6	cas_type_I-A	JALNJU010000002.1_54	Cas2b_WP_028460064.1	Cas2b	54213	54494	-	JALNJU010000002.1_54212-54494(-)_1	MKTLVIYDISDDDVRNNVANICSSFGLTRIQKSAFIGYLPNSVRKELVIALKKAISRADANVQVFIFCNYCSMYREVLGKGGLEGVTERVIVK*
GCA_023252755.1	JALNJU010000002.1	6	cas_type_I-A	JALNJU010000002.1_55	Cas1b_WP_035727688.1	Cas1b	54497	55513	-	JALNJU010000002.1_54496-55513(-)_1	MRRLIINGYGAFVGYKKGLVTVKKKDGNESVPLGNLDQIVITTSGAAISSKLIRTCLKNKVEISILSSSGRPLGKVFSITKSHVKLRLAQIEARRTSKGARIAKKIVYSKIRGQSNFLKSLAKNRTGESKDNILKTSERIDQLSSQLQELPDELSEIRQRLVSIEADAARAYWDSIAGILPAELGFSARKKRFEGPKDPVNISLNYGYGVLASEVYTLVEYSGLDPWFGFLHEDSCRRPALVYDIMELFRAAVVDRVVVTLALRSPNTLLKAIDATSGRLERDFRGTLLKEIFERLEQGVSFGGQQKPIYAHMLSQIRELARYLLDHSHDWKAFVLGW*
GCA_023252755.1	JALNJU010000002.1	6	cas_type_I-A	JALNJU010000002.1_56	pfam06023	Cas4	55494	56405	-	JALNJU010000002.1_55493-56405(-)_1	MFVEILYPKIVEVPLVSEELRGWNWRNPPVAPLLESIKLGVWEVTSKYCATRYDVYLYRVLKIRPRLTKPILLGRAVHDLFVEAFRCLKKAILEEPKSGSELYCVLTSKRKKVVAHILERFPANLVDELSCNLNSLYNYLSLQISADYDRLIVESPDIVRSSIVDRFLSISCERPIDGSRLGLSKWLMVDIYAPPIGIVEVKTGSTKDFHELSLVGYALAMESSEYAPINFGQLMYVHLNNGIHILRKLVRVSDELRREFLEERDRLMEILYHERDPGLPNECPESCPYYFYCRGEKNEEVNN*
GCA_023252755.1	JALNJU010000002.1	6	cas_type_I-A	JALNJU010000002.1_57	CARF3--CARF_MK_CARF_01001287	CARF3--CARF	56467	57135	-	JALNJU010000002.1_56466-57135(-)_1	MHVHRLFICTIGWTEVPIVRLVVRHGLEVGDFVLLVKPTGSDEKAEAALSSIKDFLGKLWGEVSSKNFSVLEIDPLDPITSIKRVKNLIKHIEAKKLIAILSGGMRSILLIVLMAILYLNYSLKDVELTIEVDIEGRNEYLRLDSRLIDIVKWRPTEAQLKMLELIRNKPLTMRELAESLDVNVSTVYRWFKEFEKMGLAEIKKEKRRAALLQATDLCNLIF*
GCA_023252755.1	JALNJU010000002.1	7	cas_type_other	JALNJU010000002.1_27	CARF_m5--CARF_CARF_m5--CARF	CARF_m5--CARF	28522	29310	-	JALNJU010000002.1_28521-29310(-)_1	LERIPTTYGLSDARKEYRHRRQHPYMHSDVLDLAAVLNTLKKTHVQTLWTIAELGGRARLKDLQKKIKASKSTLSSRLAALADKGLVTYEAGFAELVYKTPLCYLANIENIPYAYVGLLGKPLPVEHREPETETAISLLREEGITIDKILVATTKDAIEEWTPIMSPELRAMLDFAILDIREMNSIEAVMDRMTRRILDLTRRYITILDCTSGTRPAGIAYYAIADKLKTPLIYVYADEKRIYWLKNRRTLITELNLQHIKS*
GCA_023252755.1	JALNJU010000002.1	7	cas_type_other	JALNJU010000002.1_28	shah_acc_0006	Csx1/Csm6	29276	30772	-	JALNJU010000002.1_29275-30772(-)_1	MAPIGDPSGWRLANYYIQGKRYSTCCSAIALALHNSQRYNHIHLQIYVLDSLTCSPLLGKWSEDQPLQRQVIKQVLEKSFKEEVLKAAQRSGIGAQVGHNGAVYIGSQCTLTISVHISQAAGEYAVNREGAPVASAVFNGDPTSIFTKIISSVITLPEYGDILLDLTHGINYMQSMAVYAVEILKNLIPVNVRVHNASPYPSGVYQTTFCFPTTVKQVKQNIMRNQPDLMILDLSGLQHLWDLSASFSNLTLTRKDVETIRKALNHVISQLKLCSTSYNVLQARHTVLAWYYLAAGVITIGYINAVKSFKETVDLDNIQQLANKIEEAEIGFDVEGDNDRIIFKYRARTDWRFAVPFIVWYMRQRLAQVISRKDIKETDKITVNGNELITLLDGLSNVNPLYMAVGNALRYERDRILQKSRDLKMYEFSMERSEYRKLFFGTDSPLSQLKLSEMKRHLQAHVGITYEPVTHIKITDNEVQLTLRVGDLGEDPYNVWPK*
GCA_023252755.1	JALNJU010000002.1	7	cas_type_other	JALNJU010000002.1_29	cd09659	Cas4	31239	32168	+	JALNJU010000002.1_31238-32168(+)_1	LLLITMSGIMELSRRMRRIKPSIDDELRGWNWHQPPLLHAYPSVNLPISDIYSEVCRCGALVHIKHNLKACPKLPYSVSGTIAHNLWIRFHTHLQRLAAIATSPMDLAQQLLHAAEEEKQNLIAKLSNAESPTSLQEKIDEWIKALWYPMIHLATAEYIKLLTSPAGLPHETIISWLCPMVLELKIDGSLLGFSSNCRLDGLAPLGLVLEIKTGRPNPIHELALTAYALAIESYFEIPIDYGMILYLSLQPDRPVCTSYIRLVTIDEKLRLDALEERDRMCKIVADGEFKNPTKPCGPLCPLTSVTTIV*
GCA_023252755.1	JALNJU010000002.1	7	cas_type_other	JALNJU010000002.1_31	cd09637	Cas4	32706	32954	+	JALNJU010000002.1_32705-32954(+)_1	MSRKDLTLAGKLDALILTKYSETIPCELKLGHPYIQSPPIWDKMQLAAYAILVEGTFGNIVRRGIIYYIKHQRTHLVKSHGV*
GCA_023252755.1	JALNJU010000002.1	7	cas_type_other	JALNJU010000002.1_33	CARF5--CARF_MK_CARF_00013020	CARF5--CARF	33080	33838	-	JALNJU010000002.1_33079-33838(-)_1	MKLGILATMGTSPPVVTEFVHYVERTEKIANLIIMTTSERIVRESAILASVATKDKFPHIHVKVVELPIADITSEEENYLFMEKAAQTLAELRRSSDKLYICLAGGRKEMVASMTLLAQFFDVDAMYHVVSTEVKAINVALEKIRKEIQELASSQDPKEYYRQKKEDFEPIMYPPSTSYNVIMVPIIPYPPENIKILKYLLSNTSIERKKLGLREEFLHRLKNRGLIGLTADRIIVTDEGRKFYDAVLKYLE*
GCA_023252755.1	JALNJU010000002.1	7	cas_type_other	JALNJU010000002.1_34	COG5551	Cas6	33840	34661	-	JALNJU010000002.1_33839-34661(-)_1	LQTLETEGHKSVMIRLSYKLRVSTPITVTNYSGHITNAIAKRFLSMNDPLPHLISVTPLMNLTMSRYLIDSPILLPIGTYGFTVTCPTSNLQAVIKLAGQSHIEIEGIKCQVEGIELQPIDIHALRSPEYPGYFSLQFLTPTRMGKLAISAKAGKAIYELLPIPTYVFGSLASIWNKIVPAENAIEIDKYVEWIRSHMIIVPPFNLRSQTVRLGGGRRIPGFVGKVTYTSIKPNSYEHAVTVILARLSQFTGVGLGRRLGLGVTRYLDGREEN*
GCA_023252755.1	JALNJU010000002.1	7	cas_type_other	JALNJU010000002.1_35	mkCas0099	Csm2	35161	35547	+	JALNJU010000002.1_35160-35547(+)_1	MSNESYNFNEYMSIKIYDLAVEAGSSITQADKSTVSQLIEVFQSEPDALNACSLLILHIIRQSSRGELPRTGANILVKHLNQIYQNFKNDKDKLSKAIFKYLTLVKWVYESKPRGQFNSFQKFVESVR*
GCA_023252755.1	JALNJU010000002.1	7	cas_type_other	JALNJU010000002.1_36	cd09683	Csm3	35553	36281	+	JALNJU010000002.1_35552-36281(+)_1	LSYGDFDNFKVLYKLKIELVNMTPLSIGSGKSPFGAVDNPIVRRGDRPYIPGSSLKGVLRSEAERIARATMKQEKVCDIMNPNEELDRKKKECDSYRPCIICRIFGGPTIASHITIYDAYPMDDSYRINVRHRVAINRLTNGQHPGKLFDVEQVEPGTKWLCEMHVENIDIISDGNESNEVKLLRNLFSTIGRYGMTVGGKKSTGLGLLKVNLLEAMKLSIEDGEFREENVTEFIIKLFGVM*
GCA_023252755.1	JALNJU010000002.1	7	cas_type_other	JALNJU010000002.1_37	cd09683	Csm3	36281	37168	+	JALNJU010000002.1_36280-37168(+)_1	MALPWYTHATPQRLLRLDLSIMNESPLRIGAGKAPPLRAVDLPVVTIKLPRGEVPYIPGSSLKGIIRSTCEFIARSSGIEGVCSAGDCGNKYLDEAKEITYYKALDNALRRNDIEEVKRILGLYCIICKTFGSNSFGSHVDFQDAYPSGDVTLGLRSGIAINRRSGAVKSGPYEIEYVEPGHEFLGYITIRNLPNYLVGLLLLALDYLNAGIVKLGGFKSRGFGKVTSRVIRMDGYVIDETSGMFIPLSDVKQLKALDESDGDVEINLSDIHKTLDNFKRRWLVYVQTSKGGKHS*
GCA_023252755.1	JALNJU010000002.1	7	cas_type_other	JALNJU010000002.1_38	COG1337	Csm3	37134	38117	+	JALNJU010000002.1_37133-38117(+)_1	MYKPQREASIVRVVRRPYTPRDRLLEGRFNVKLRLKAEVPNNSYVFIWRGKQREVDLAPLLKNINNLLNKGQLIQNLRKIEQLIAAMKPSAPVNVREPPMKGGVPYIPASSIKGAARSRLEYKFSPKRSGDGLVSNACYIVQDGEVGERHRNFWGNDATHRREGPCDVKGRYSDKVCIVCDIFGAPSLSSRVDFSDAIMTAGNVELLTDLKIRAFKPGSSFVLSCIGRNFNYEELGLLYLSLELFSGSPVMIGFGKYSHNPIVGQPYGGKYYFGLMRFNLEEVTIFNGDLSSQSILPRQSIEKAKSALEQSEHHPYLDYEKGVIRYG*
GCA_023252755.1	JALNJU010000002.1	7	cas_type_other	JALNJU010000002.1_40	mkCas0133	Cas10	38412	41087	+	JALNJU010000002.1_38411-41087(+)_1	MIVRGFIIPKRGPNDEPIHAQIISDDDSKRFYEDYKQVIRNLIEEFVNEKGELLQDAKDINALLNFFVLFVRSALYKEIIPRIVPATSGQVHHYFLHQYLNITKKGQRLDLSPRLYFEWLRQNVKKYSRDEEELRSNIIKILDFPSDSRPGANTSSLLVHSLTVSGMACSMYLGSRDRGDGKERGLAILRLACLFHDLGKLCDWRNHEKVAAKDLRELFSNFVEDDAKKIIEEATALIPRDSLLNTPLADLRELYLKADVAASGIDRISEYFLKMLSDETKTWLLRKAQEYLKLPNIDETVFMNRCYNDWSFWEKQINLEDRIRLTEEFCKNAVRLDNPLFIISELSTKKYQDVNGVDIARFDIRGIQEIIKVNDLRTMAGGSLTVDFTTFVAIPLALIFIAELPAEAILYFGGGNVSVLLPSDIAHETMKKVSKVIWDKCKLKLVAASHAMLSSFAETNKAIETELTKRKLSEDEYVAWLDEADSYMLNIFDLCEVCGKMPPIQMLENKLYCDTCRNMHDIGDKFHFMYKLDRLKYEIYDMSKYLKYMIEYIAGSSKDDIKNARFSEYKNIAALRLDANLAGLFIGTSISITDAFERSVRIDYSLKKAYTKFLELVESIDKDTYDRLVLGTIYVGGDDAFLLTPSRIAPYLATFLINEFYLEMGGKLTLSCGIAVAKPKHPLIPLYEAAGYLLDEIAKKNIRQKVYELYTSPALNEKDKLRGAIAFYTIDGGFMTPENLEETLKRLYEIGVSKQYKKPYTVSELTQMGGEGSFLRLLQLISSALHGKTCNYSLDNLKGAIEKDLRRLLSDQDASDKVKDLITTIKRDINVELLGDKSIHLQLLFAKRQAERLEEKRTLISEILQTLEVSEGSLRFGVADALLLAKVVLGE*
GCA_023252755.1	JALNJU010000002.1	7	cas_type_other	JALNJU010000002.1_41	COG1337	Csm3	41080	41733	+	JALNJU010000002.1_41079-41733(+)_1	VNSYNIILSLDLTTKKKLLISSRSLELDPALDVPFVRLRYVKEAKPYVPASTLKGVLRTALTRITDILGYDCLVKSVEPSRLAETGPNDIVIRLFGRPHGPKGKLRFTPVVLDEKVHRLTHVRIDDKTRTAEPGGLYTAEYIPIGYKFKAKVEAEELSLEEAEALFAAIAALPYERVGKAGLLDVKIDMVESMIPRDLIERSPIIKEIVGAMGVESL*
GCA_023252755.1	JALNJU010000002.1	7	cas_type_other	JALNJU010000002.1_42	Cas5_IIId_WP_026097819.1	Cas5_IIId	41720	42763	+	JALNJU010000002.1_41719-42763(+)_1	LKVYELNIEVVTPLIVARPLAGNIVRHETSYISGQTIRGAFLFNAYIKGMKDRVENESKRPTLIFHPAYPIIDGRNTVPAHPFIYKCKVCGMVMDHLPALFKENFDLTRAPPPDTCPGGHKFAMKSLGGGLVIKRDNGFISAEGIKYVRVENVGMSKKFRTSEVGMIYNYICIAPGQRFRSLIVDVGEDNLELLGYRVGQPFRLYLGRGSTRGLGHVEMRITELGMESLTKEVERKVSDSPSHLLLLAKAPIFSVRYVEGSAMPSLHHEIPPLTYKEGWIPKTIFYSGFSLTSRLPKAKLLCASPGSLYHYSLPTKSNDDLIDKLVKVALIGLPPHNHLGLNLLEVL*
GCA_023252755.1	JALNJU010000002.1	7	cas_type_other	JALNJU010000002.1_43	COG1337	Csm3	42764	43660	+	JALNJU010000002.1_42763-43660(+)_1	LSLLELHETLRDRAEIELYLKPLDKSPSPIHIGSGGSELIKTIVRFPVKGKLLPIIPSESIKGVLRANAMGISKQLLWKGDVAIAVLAHTKKDSHDVANNPEFLKKAQDFVNENFTESQRNEIIDKASEIYASAICPICRLFGSRYLAGKLQITDSVPEGNPRILTYTSVAINRKTRTAEQNRLFTLEYLEPSQELAFKFTIIADNVEGNPEALLLAQLLEFLLRSGIRLGGAKSRGYGALKLDENRSSVKEVKFNIGQVGPQERLENVRRLLMKEGYYKKMSLHEYIQLLKAGYSLL*
GCA_023252765.1	JALNJR010000002.1	1	cas_type_I-D	JALNJR010000002.1_168	cls000672	Cas10_Id	143946	145709	+	JALNJR010000002.1_143945-145709(+)_1	MVRKELYKAAYQVFHPFVGLVSWKKRGVVSAFQHSLNTAAIAGGIAGILTDDQDIVDVATYCGLLHDVYQKAEATDKSLTKDKFKEVIFHTLENIGLEKNLKSKVLEGCQYNVAENPGIWLDKYSIAAKSVWLADFITSAESAFDIIVKMRDEMIKEKIKEIRDRLKLYVVSMFVPQVMLRSLIYQMIIEHVQKQLRETGLDKTHALFILTRNGLLMILRNELNITWPIEIDYMKLKKRIGATSDEISDVIRKGSKTEPKKWIDIGKFTVDSNKTIKLDSSIESSLFGVKLLSIDYENGENSCIICGSRVADPIRPTIYGRLKYNEASTERWSPRYPGCINMNVLLQNWERNKIFICPLCVLEALTQRKVVIGYEQKFRSVDYIIQLFFAKPTHYEVAHDLSALAHRIIVAIDGKEKPIETEELIQRPWSIVERVGTDEKSMILLDFTWALHLTPISGSKKELEDFAEILPDLSKAIISTGIYPAKFSHIPDPTVERRVIMPVHPLYNYDVNDDRYGRLIPLTLFMMTLLHKLDGSIIRKERIRSTLKYLDYPFWIVEDLLMKHSVGREVLHAYDMYIKDPYRFTFE*
GCA_023252765.1	JALNJR010000002.1	1	cas_type_I-D	JALNJR010000002.1_170	cas_Csc2	Cas7d	146230	147345	+	JALNJR010000002.1_146229-147345(+)_1	LKSLMNNVKKFLEANCEFLRDQNEPNRIFTKGYKIEGIYLLISKGIPLFRTEGVGDITLFTIKGDRVEYLLPAILPEKIQAKIRRRMLEILRGSFTDDLKRLMKEKYEKLHYKKIGDNGSWNCYIAPPLSEGGTDIGMCGFCPACTILGSMITDNELEDAKTSYGLKSRVHHDIAFATTAYEKAVSEMTHNKVGDGVSYTGMALFEEQHVLPGVCFIGKVVLNDVTMMEAKLVLSSLTTITRMGAGETKFGSVQTILLGLKAGKYETISSYDVVRKVLDQSKGELIPPEDVLTHVLRYIKEKGFTPLLEDSNINIGDADLTVEMSNDEIKTLWDKDNYFYAEQVVKYIERTKKAGGKEGSRERKAKEGEEE*
GCA_023252765.1	JALNJR010000002.1	1	cas_type_I-D	JALNJR010000002.1_171	mkCas0129	Cas5d	147342	148043	+	JALNJR010000002.1_147341-148043(+)_1	VKEEAYEVEDLNYYIVTLELHGMSLFSSQSHPYPTGFVQTQLPVIHNYPLLLAAKGQACEESYVVGYNMLKKADNPANTFDDVGIYAYPAIVERAYYKKILMSMSETEYVVYKPRTRTCVPLMVHHNMLAPGSLAKTVIISRDEISRELYLRLGVKRFGIWKATLKEASVEIKNGVVDIEFPFNVSDVKNVIEYALIMKHYAGDIAISGRASKAFVLRSGTDSLIIPIPLFIS*
GCA_023252765.1	JALNJR010000002.1	1	cas_type_I-D	JALNJR010000002.1_174	Cas1d_Cas1d	Cas1d	151162	152133	+	JALNJR010000002.1_151161-152133(+)_1	MKVIFVKNAERISRKSRSGILVHFGENKYKEINIRDIEALFILGSKVLIESCAISLLSSFNIPVAIISKLGVSLLSTHMLTYYNDVRRAQYAMNDEERQKIMLEILLAKFRGFSNIIKYYGRDEPDIHYTEDLEKGNISLLLWEALNSKAYWEKVLGILPGDILDTLKARYGFEGRKPRAKDPFNKSISLLYALLYAMSLRALVASGLDPTEGLHHKTRYSTPLVFDYVEMYKPIAVHAVLKTFKSKSEKININKDGNLTKDSIEILAKEFFLIMRARIRNTRMTPYRAVYINTYRLARRIRGDEKVRYTFTYNPKKLILHDF*
GCA_023252765.1	JALNJR010000002.1	2	cas_type_other	JALNJR010000002.1_166	icity0025	Cas6	142482	143318	-	JALNJR010000002.1_142481-143318(-)_1	MSDSGFEILKVKVTASSTDFIYNYTGKVTKAILLTEVPELQTVFRPVKGFFKIIRVSPLIKDGSVTTPFFEAKRINGKIVYELRPLLLSGNYTFEVGSTSDNVSRIFSKFNKVQGIRTRLKFENTVIEYTIEDVAVESPNMALGKYVIIKSISPALLPTPYVATQQVRRFTITPAILLWVPYLISQQTYTVTEDLVYKAVKLLETSFVEHYSSLAKVMHVLYDGRREPALHFRAKYIVLCSDQERMETLARILMVARTLGVGASRANGFGTVQISQKN*
GCA_023252765.1	JALNJR010000002.1	2	cas_type_other	JALNJR010000002.1_172	cd09710	Cas3	148055	150196	+	JALNJR010000002.1_148054-150196(+)_1	MVLECIEVTLKSVYMEQANEFLGKARLRSFQKEIADIQDGAIVLTAPTGSGKTVTLLTDVSRMVSVGFYPNNELLLSQIAGLHNFITSYLGMKSIESPLLDYAIKPEEMMNTSYAPYNLYSGDCVEIFGRRVKRLWILGLSGRIIKRFGEGGKLDTLKETVERLVRLEDAYGVVVATPDTYFLLSLYAYRDFCAVSRLISTILSMPPNVDVKYIDDVLRMGGLAPREKLTEIISVFIPIKNATIFIDEYHLYDLYDIYSFKVLLYLLKEVHAWDGRLIFSSATPNIKLAKIIADEADLQLKELNAIERVREKGDMDALVRGEIELTFFGVDTERKSRIGKAYGASEKAIDLLRERKFEKFIESYKGGIGRGMIILEKVSHADVFAEGLYRIYGVKPVCLFSTAPSTFPTMVSESARDEGGLLIVGTGARIGQGVEFRNITFGIVARAIAYDYLQSLSRIGRRYPGRSTILTPVDISQMDKLRKEIDTMMTYGDLVRWIEETKVFLHSKVEEPGVYKNFVSIRECLLKLLGISLFYRHTGTWTDEIRKVSDIARNLELCVLSPPDEIYGITMFRSTGPEVKFYRDKDDGVERSDNLGTIIRNYVVDIDANGKLVLVKSGRSELLVKCGERGLNMLKRMGQNRLKPVLVSWSFLQDVLKCEIVDSHKLDTAGFEGQLFMVVDTNDSEIAEFLAATGRGLRVDTGMEKKTLVLIFV*
GCA_023252765.1	JALNJR010000002.1	3	cas_type_other	JALNJR010000002.1_186	CARF1--CARF_HEPN_MK_CARF_01001754	CARF1--CARF_HEPN	163228	164430	-	JALNJR010000002.1_163227-164430(-)_1	MKALIISVGTGIKPSGRTIENLAEAITKSIRHHNPHKVYLVATKESIETTVQKIIPKIKPIESEIIRIESPDNIQTIYENLRSKIKEIREKYDTLTVDYTSGTKAMTAALTILATIFGADELSYITGKRNAGIIQPGTEQIVPIRPYFILAEQKIKEATQLFNRNQFPATITILQQIKETIKDSDIIDRIMPLLDLAKAYEQWDKFYHEKAYKIIKRIKIPELSGNKQFLGTLISNLEKTDGEPEPYYIADLINNAERRSEESKYDDAVARLYRTIELIAQYKLRKNYGINTSNVDVKKIPKELLQEWGIPQDQKTIKLGLNNSYELLNALGDALGRQYQNDKKLKDLLSKRNTSILAHGQTPIAKQTYIQLHKKTLEYANATVRNLEQLIKNSKFIKWG*
GCA_023252765.1	JALNJR010000002.1	3	cas_type_other	JALNJR010000002.1_187	pfam06023	Cas4	164546	165433	+	JALNJR010000002.1_164545-165433(+)_1	MYFLSDLERKFLIHKLLPTAREVGVSPELRGWSWHSPPLKPFYEDVKLPMYAVCSKFCPTGRDVYLSFVEGLQGVVNFRVALGKVLHGVVSDCLQAFIQRKNLSFESWCKKIRWSEIPAKPQDVLPPAKKVWDYLIKLCEAKYAEIEVRQPYASEYDLMASAVPFLIEHKISGELLGLSGLLSLDCYDYLHSIMFDLKIGSDPEDWYRLAPVGYALVFESVHEVPIDICCVVYLNIVKDKIVVKKDLFFASDELRNWWIEERDGKMEIVAERKDPGRPVGTKCPDDCMYRPVCFK*
GCA_023252765.1	JALNJR010000002.1	3	cas_type_other	JALNJR010000002.1_188	Cas1b_WP_035727688.1	Cas1b	165381	166493	+	JALNJR010000002.1_165380-166493(+)_1	LELNVQMIACIALYVLSEKGREILTVIFLDDFGIFLGRKRNRFIVKKGKERRDFPADDVENIVCTSRGATLSTSALRLAVRHGVQVVFAMYSGWPYAVLMPTTVSGSVKTRREQFLAYVDERGFVLAKNFVMGKVKNQANVIKLMAKNRRQTNRSLAEDLYKSGRLIDEIHEKISEERGSNIDEKRLDLMNLEAEAARVYWRAIASVLPGDIAFNGRKTRGARDPFNVMLNFGYQAVLFPEVWKAICYAGLDPYAGFLHADRPGKPSLVLDLMEEFRQQVVDRALVGLLSKGVINPGEVLATGAEVEEGRVLSKKAVQLILEALFDRLNSPVMFKGRRGPLKSFIYTQSRCIARFLLGDSVTYEPFVLGW*
GCA_023252765.1	JALNJR010000002.1	3	cas_type_other	JALNJR010000002.1_189	COG1343	Cas2	166500	166796	+	JALNJR010000002.1_166499-166796(+)_1	MRYLVIYDITDDNLRIRVAETLKDYGLTHIQYSAFFGYLRRDELNSLIVDLKRLIGDAVENVQIYPLCDLCFRGRKVIGKPKRYELDEETKRPKFAYF*
GCA_023252765.1	JALNJR010000002.1	3	cas_type_other	JALNJR010000002.1_190	cd09637	Cas4	166759	167403	+	JALNJR010000002.1_166758-167403(+)_1	MRKLKDQNLPTSDISETSISVTDLKHYFYCPRIIYFEKVLHAKPNLGSQQIGSGEQHEEYVKKENRRKDAIYYSADFVGASKMFFVPLHSHRLKLSGTVDLIIRTRDNEYVPVDYKNIMSNHGKIWSDHKYQLTAYALLIDESFDTCVRRGFINYIPEEKVIGLEITRSMKVFVKRVLGDVEKIIREERLPPIKVSRKKCTGGCGFKFLCPEQT*
GCA_023252765.1	JALNJR010000002.1	3	cas_type_other	JALNJR010000002.1_191	cls000715	Cas5_IIId	168975	170132	-	JALNJR010000002.1_168974-170132(-)_1	MVVFCYKIKGILRAVTPLHIGSGARTGVIKHCYPFIPGAVLRGAVGLSLMRSVCKIDRPLVQHESCQYFNECLYAQLFGEEVGKSSKVFFRYAYPLHVKCGGLFRPVARTLHKCGNPQCGRIYDAFVAPAVCESCKEHGTIKPLRGFRCDSCGDFERVPVRISRITLTAVDRMLCSAAQVSALTGEKAGTIHTLEVIQSGSVFGFEIIVHEDLGDSVDVLKNVLGRALPDEGIGGSKSRGLGKVAVEDLRVEEVDTSILERRAEDIDTRRFRVRLVSPMILDGKYLDESSLLECARRAYSWAFHKGKPSLPEIKLVNYALDDEVYGGWSLKTGRRREIKAAISPGSVFDFICEVRNLDLALSLAALEYYAVGSYKPHGCGQIIVM*
GCA_023252765.1	JALNJR010000002.1	3	cas_type_other	JALNJR010000002.1_192	COG1337	Csm3	170148	170807	-	JALNJR010000002.1_170147-170807(-)_1	LEAVTPLHIGSGKLDVEIGEVDLPVLRDPRGQPYIPGSSLKGRVRTEAERIARKMGMDICEPPNVDNMCGSKKSRVEDFCICCKIFGTAGKISLASKIKFRDAYPLENVERLLERTGIAIDRGTGAVAKHALYTIEAIPAGAKFGLEIVADNLSDDELKLLKAALKSVEDSALGGSSTRGFGKVKITIDCVRERTAGYYLGVEGEKVVSGEDAKRWLMV*
GCA_023252765.1	JALNJR010000002.1	3	cas_type_other	JALNJR010000002.1_194	cd09680	Cas10	171401	173293	-	JALNJR010000002.1_171400-173293(-)_1	LSELDILRVSALLHDIGKLECWAEGRPWSDHVRYTYEFVRECLGEDIALHAMRHHSSQYYPGEWYPKSSVEEIVCLADNFASGADRREEPERGAPLPSPSVELSHVLSKDRIRCKLDAHNLTYIYHETLRNLKSIASNFYEKPKETYLKIFDFLERESKLRLVPADTRSPINDVSLWDHMKLTAAFATCIYLSGWRGRDAENYEFALLSGDADKISKFIGESLRLPDLRARSDLVKEATETAKNFLVDLLGPECVLFAAGGSILALCPLDKVQAALEGVKKSFEEVSGGRITITVSYVKAGGEEIRGDFGSVWEKAQLNLRVEKSKRIPVRQVSLPEGAETCDVCRAKTWSSEDKERILPYDASPRPERLCDECRELREKGKGVWLEDIRGESDFVACIKADGDNIGFFMSGAGFKKAGKASTPSRISTLSNLLHKTCEGEFKKIIGEFKGRVVYAGGDDLLAFVPGERALEAAKKVYLKFRDEMADECTMSAGIAFFHYKMPVYVGVESANYLLSKAKSKGKNRVAFAAIGGTGITPSELDEVDSMEWSKMDTLLEIIGFMSKADVSSSQIRRIVEIACKNPVKAEALIQYSMGREIIDWKYGERLLSYLNSGLLVKAFMVYNLFKGGG*
GCA_023252765.1	JALNJR010000002.1	4	cbass_other	JALNJR010000002.1_323	JAB_00004	JAB	290919	291548	-	JALNJR010000002.1_290918-291548(-)_1	MRARIYPLALGKILHHSISNLNQEVAGLMVGKVVSDVVEVWDAVTGLQQSSPAYVKLEESVMALVAEVLVENIPDLYIVGWYHSHPGLNVFMSPIDIETQKAYQAMFPKAIALVIDPVQFSASWKVSDLKIGVFRIDKNEKVVPVRFTLGLQRHKVLESTLIGLQMIDLIPKKPDTNEDAKGSTTKMLDIDSIVKFFSKTKKLLPNKKG*
GCA_023252765.1	JALNJR010000002.1	4	cbass_other	JALNJR010000002.1_326	E1E2_00005	E1-E2	292651	293838	+	JALNJR010000002.1_292650-293838(+)_1	MEPYLLERYDRQIRISGWDQWKVSNSTVLIAGVGATGCELAKNLCLAGIGKLILVDNDVIELSNLNRQMLFDDSDIGSPKAIIAKEKLQKINPYVKVDAYYEDIRKFDESMLKNVDVFCSCLDNWATRRWLNSLAVELKKPLVDTAIEGLYGNVQVVIPGETACLECHGDALIPKDTQLAECTLRRRKPEDLAEDLRKNKIEIPFELVKELFSMGIKTIYDLKYTPIERFQKEGSKISEEILRIRDLLKPKLPAIQGGASVIAGVASLEVLKIIHGGSIGKVAKHLIVYDGVSQRLTKVTLKRREDCFVCGDIMQGKPIEITVSPDDYIWNLKEKVSTLFSIPDPEIQYKKWILKDEQKLSEINIKSDDILYIHTSRRYVPIPIKVSLIENSSGT*
GCA_023252765.1	JALNJR010000003.1	5	DMS_other	JALNJR010000003.1_28	PbeC_00048	PbeC	26862	29138	-	JALNJR010000003.1_26861-29138(-)_1	MILRVFLNNFTSHKNTVLELGPGLHVFVGRNGSGKTSVIDGITYALFGKHGRGSNANIARDGASRGYVEVEFVLNGRTYTVGRSFDGQGRLEGAYLRVDGKPLVIGEKKKEDTVAKKIEEILCMGYEKLRASVIIQQGEIDRILSWQPREIKALFDDLLGLSVMESAYRKMNDVIKDFDERIRKETGYSVNDVDRVSKEISEHELALSKLNEELKEKERQLLELKEKHDVIKAELEKMERFREAYYTALYQIISIKDIIRSWVRKEKEELRKCELALELMKIKDDVERRTRLKNELKEEITKLEKDIEYLKKEIVHVEEEKAELKRKLEALGEEGFRGRAFSEIIREVSSKTAELVDMAVELGKSLATGDGRENSLKKDVEIKKGEILGLFEESYRSGIRTYLEDLMAKMKSLDNEANILSSRLELSKKKLDSMVEELAQTSKLNGKDVERLQEEVKRGQVILEAAGIDSPEKFNIRKEKLENVEKALALIPEDGLPEPDLFYSIAVTDDVVQRIKKVEAMMPEAKAFDKIQYENLKGAYEELQKNIGALEGEVERYRKDIKEKEDMLSRLKNTLSTLENAKKFRDFLDEIRDKVYHRDGPVLKSLRSWAIKEVSRFATEHLELFNINVNGVKLEEVENELEIKCYQRGREVDTDRLSGGEKVAVALALRLAIGDILGAKRLGFFVLDEPTVHLDSENRTKLAEVFSALSRGVRQVIVITHDEEVFEEADAVLYRFEREAGVEDYTKVELIGKLAKVL*
GCA_023252765.1	JALNJR010000003.1	5	DMS_other	JALNJR010000003.1_30	mads_8	mad8	30247	31734	-	JALNJR010000003.1_30246-31734(-)_1	LVEIGIVVGEARPEWIQFFAKDVVRVGEFVTVDTVDGQALYLVESSKLESKLLSRVHDYITAMEAKEASKVNPRDTVRYCTARAVGLVKDILKGIRVYPTLPPDPGSPVFLAEDELLRRIFHNDSKEWVEVGRLLRRNSVTVSVNLNKVASRHLAILAATGKGKSNLLALIAKRVAEKNGTMVILDYHAEYYDLKIEKMRFVCPKINPRYLDSEELADMLDIRSDATKQRDVLRRAYTKDVMRSPNFWEALEENLRNEAENEEDFQTRVTARRVLEIIERSLAIKGNIFDTEVESPLNLIEPNKINVLDLSGLTEIQAQIIVAHYLTEILNDRKNAMLKRKSRFRSPVVIAVEEAHTFIPQDRSSRCSGVLARIAREGRKFGVSLILVSQRPCKLNADVASQMGSFAISGLTHPRDQNFVMEVTDEVSTELGASLSSLNTGEMILTGQWITVPALVKVDLVEEKHMGMDLDAVGLWAEDANVGRKRISTEELIKL*
GCA_023252765.1	JALNJR010000003.1	6	DMS_other	JALNJR010000003.1_42	mads_3	mad3	41017	42804	+	JALNJR010000003.1_41016-42804(+)_1	VENTDERSAERLELEHRVKSVPHIKEVILENFMSHEYSRIPLKPGLNVIMGPNGAGKSSILLGISVALGQTYTERGERLSDLIRRGKDVARVTVVFENSAHNGKRPFRTINTDTVSVARYLKRNGDYWHYVNNRFMTKAEVEHLLKQVGINPNNMLIIMHQNMIEQFVTKSSIEKLQMVEDAVGASKLRERILDAEAKLNMLLTEEMSFKKTLEEARATVEYWKEEYGKLIKLRRLENHRAELERELVWSQVIALENDVKRVEDKIASLILEIEDLNKEASEHESKAGALREKIRETLHQLRITEPRTSEILDDLEKKIDAMMDELIEEKVQEGVTRFKIRLTESEMRKLKSQLSELKTKLASQMSEAELKGPRVETNRKPTEIQEDLKILEVQISSLGSVTPNAEEMYLLADAKYSEVEMKAKQLSENIEKAKEEVEHRKEVWREFLRKLVAEVEPAYVQILKSVDANGKISLRNLEDIEKASLDLYVGFRGVEPVLLDSHTQSGGERIVATLAFLLALQKYVKSPFRAVDEFDVHLDPLNRERMVKMLTATAKADPYVQYIIITPGYISVGEDANVIIVQNISGKSSVGVVER*
GCA_023252765.1	JALNJR010000003.1	6	DMS_other	JALNJR010000003.1_46	BrxHI_00004	BrxHI	44626	47487	-	JALNJR010000003.1_44625-47487(-)_1	VGELTSEGVLELLAKPVRAAFTERFGELTPPQIESIPKILEGKNLLLMAPTGTGKTEAALLPILSNLIQNPGHPGIKALYITPLRALNRDMLERFDWWAKKLDIKVSVRHGDTAVAERRTQTLIPPDILITTPETLQAILCGKVLRKHLKSIKWVIVDEVHELATDKRGTQLSIALERLLEIVGLEFQRIGLSATIGCPEIVAKFLVGPGRECEIVRVPVAKGMKIEVFYPVPEDEDVMLAEELAILPDVASRLRTIRRLVESHGSTLIFTNTRPLAEILTNRFRAWDESFSVGIHHGSLAKSARISTEQGLKTGTLLGIVCTSSLELGIDVGRIDLCIQYNSPREVTRLIQRVGRSGHRIGSVANGAIIVMDSDDALESVVIARRALREELEEVRIPKNCLDVLMHQLAGLLIEYGRVNIEDALKIFRRAYGFSELDKHTLTRILEHMKSLNICVLTDDGYFWKPINSKPLYDYYFGNLSMIPEEKQYLVVQESTGEPVGILDEEFVAEYGEPGTRFILTGKAWEILSTLGEKIYVRKLDEYEGAVPSWVGDEIPVPYEVAEEVGSIRAEYEERLRKGEPHDVICADIAKRYGVSEELISRSMVEVRAHIDSGIPVPTNRRILVEKAGEYTIIHIHAGLRINRTLAKAVSFLLSEKIGMPVAVQQDPYRIVIRSKHVYPELVLEALKNLSDGAFGEVLRKAIEGSTLFRRRLVHVARKMSVISKEASILDVSLSKIVEMLKGTVVYDEAMSYCLFQDFDEHRAYELLRSIFIGDYELVTYSSLDAVGPSPLALLTLRRYQEAYEAVSSDRIERLVLTAVKTRLMNEVGVLVCSDCYQYFDKVVVKDVDEKPSCPVCGSRKLGFLRGEVEDVYGLISRKGKPISRKERDLLKEIEKSSELIEKYGKAALVALSGKGFTVSDAAKVLEKEGNLTGRLIQHIIEEEKKKLIATFK*
GCA_023252765.1	JALNJR010000003.1	7	DMS_other	JALNJR010000003.1_196	NEase_II_00007	REase_II	191532	192254	-	JALNJR010000003.1_191531-192254(-)_1	MRNPELSINYLLNIYQSRLMGLLPSFDWHPCDAHSPKWWGGLEDPEEVAITAVLVQQTRWENVKEAYKNLRAARLNSFAAIKESDLSSIRKCIRSVGMHSEKSKKLKELADAVIRAGGWRHFINRDTKEVRTELLRLNGIGYETADSILLFAGNHLIFPASRLVTRILERLGFKVPKSYEALRKFIESELSKDLFSYKLFYASSLVITKVACRSLKPDCLRCPISDACYTSAYRQASNIP*
GCA_023252765.1	JALNJR010000003.1	7	DMS_other	JALNJR010000003.1_198	mads_8	mad8	193458	194918	-	JALNJR010000003.1_193457-194918(-)_1	MKTIGIVASHATESHVTVILNEGMEKEVESESLVLVENRNGGKILAVCRSGIGINDVLRATMYSPGVAYARTGRQPSTAKEFFGFNLVIIGDVSKGKIEQNKRIIAPTSPVMIFEKHDDPFSYFGPHNLKIGHYKDVVNWQVPVREEYIPFHIGVFGVTGSGKSFFCRYELIPLLRKAGYDVLVFDWKGSDYAPYFNGSISMQDIEMDDEAIISFLCSKAGNFGSGRIADNMRAYLEEALVDSEWKSHPPEEAKELLYSKMARIIEDDNKDKQGNITQWGRLYLRRLEKGFKRISIEDFATVLGKMGPEQILEKLRQQHILVVDMSLGSKEQKLSVFLSIVRYLKDLMEKKNRLNIALLIDEAPQYCPYSPRDIEEETTETITSLCALGRTYGLSIILLSQGIAGEIGINAAVRRNLNTQFIGRIHPLDLEEAAKLFAMSGVDPESLLRLPEGYFYFVGKMNPSPVPLLLSFQIKEEERVGRSTRA*
GCA_023252765.1	JALNJR010000004.1	8	DMS_other	JALNJR010000004.1_208	NEase_II_00007	REase_II	202243	202920	-	JALNJR010000004.1_202242-202920(-)_1	MFKDAKLDEKTFTNIIKLLSERYGIQTPAHLDRSDPFKVLIGTILSHRTRDEMTDLAFSRLFSKYKNAEEIAKASLSDIMRLIKPVGFYRQKAKRVKEVAKLILERYGGQVPRNRETLIELPGVGYKTADIVLSIAYGEPIVAVDTHVETVSKRLGIVRWNAKYEETRKGIESITPPYMRRIVNGILVRFGKEICKKPRPKCELCPITIYCEWYARRRNRNSQKI*
GCA_023252765.1	JALNJR010000004.1	8	DMS_other	JALNJR010000004.1_211	MTase_II_00111	MTase_II	205330	206517	-	JALNJR010000004.1_205329-206517(-)_1	MGNYLMILSTDIPDSWKYAGDGWGSTLHRICSRTGSFPPALAHYFVKKYSRRGDIVLDPFSGKGTLPLEACLNGRIGIGNDLAPEAYVITRAKVNPVTLDDVMEWIHNTRKKWNPESYDVDEVSGEVRVFFSKYTLRQILSIRDMLMDDDSDLGNFIKALMCGILHGPTKMHLSIPCSHAFSMSPKYIRRFIKKNGLKKPKRDVLKCLLTKAKRVLRDGLPEVRGMATMEDARKLPLEDESVNLIVTSPPYFNMQTYAWDNWLRLWFLGYDYIEVKNKLFQSESKQKFRVFMLESLKEMFRVLKDNSACFVVVGDVKLNGHYINMAEMIAPIAESVGFTVARLISDSIPKSNKHLMYIKEEEGVSRERILELHKGNPIPNNEPVAWAKVPVEVFA*
GCA_023252795.1	JALNJT010000003.1	1	DMS_other	JALNJT010000003.1_43	MTase_II_00111	MTase_II	33862	35085	+	JALNJT010000003.1_33861-35085(+)_1	LSRYEIIQSISIKDSWKYAEDGWGVSLHRICSRTGSFPPPLAYYFIVKYSRPGDKVLDPFSGKGTAPLEACLNDRVGVGNDLAPEAYVLTRAKVRPVSYRDVSRWAEWAKPRVLREAHEYRIEDIEDEVKIFYNKYTLKQILAVRDLVEELEDEDLSNFLKALMLGILHGPSGIHLSIRCSHSFSMSPGYVKKYIKENHLKKPRRDVLKCLMLKAERVFKDGIPAVKGYAFMNDARSLPIEDESIDFVITSPPYFNMQTYAWDNWLRLWFLGYRYKDVREKLFHTNSLKKFNAFFKDCLREIFRVLKWDRAAVIVLGTVKLNGKIINMAEEVAPIAEEIGFNVQSVIYDGIPKSNKYLWYLDGGQGVDKEVVLILTKGEFTPNIIRIDWRNAKPTSIIKECVEVMAT*
GCA_023252795.1	JALNJT010000003.1	1	DMS_other	JALNJT010000003.1_45	DndA_00001	DndA	36286	37533	+	JALNJT010000003.1_36285-37533(+)_1	MVKVSEFLKEHGKPPREVYLDHENCGWVPPEVVEAMLPYFNKKGYGHPSITNLPGWEAYEVIESTIEKINKSINARDGELVLTHNGTEANNLAIIGSALARSKERNKIIISAIEHVSIIFPARSLGENGYRVVMIPVDKEGFVDPYMLSTLIDNETLMVSIQMVNHEIGTIQNIKELVETVKDKDDRIIFHTDAVDAYGRINIDVEELGIDLLTLSSHKIHGPRGVGALYVREGLKLKPIMHGALSTQKMWPSVENVPAIAGFSRAIELAFTNFEDNVEKMKMLRDMLIEGILEEVPEVLLNGPTGEKRAPDNVNMSFLHVEGESITVELSLRGIYVSSGSACTSRVLEPSHVILAIGRKYEEAHGSILFKTSRYQKVEDIDYVLSQVPAAIERLRTISPLVRESRGILKKMVGT*
GCA_023252795.1	JALNJT010000003.1	1	DMS_other	JALNJT010000003.1_48	DndA_00001	DndA	38339	39574	+	JALNJT010000003.1_38338-39574(+)_1	MCFLNINEIRKDFPILERKIRGKSLVYLDSAASSLKPIQVVEAIREFYLIEYSNIHRGVHYLSQSATSRYEESREKIAKFINAHSSEEIIFTYGTTDSLNMLAYGYGLRVLKPGDKILLTIMEHHSNILPWMYISTLTGAKIDYIDITDEGEIDYDELDEKINEKTKIVSITHMSNVLGTIIDVKKIAKKIHEVGGVIIVDGAQSVPHMPINVRELEIDFLAFSGHKMLGPTGIGVLWIKRDLLDDMHPPRLGGGSIRDVTLDDFTFLDPPHRFEAGTPNIAGVIGLARAVEYLEKIGMNNVRRHEEELTSYALKELDRFKGQIDVYGPSSVSIRGGIIAFNVKGLDPNMVGGLLDSFGIAVRTGKHCAHPLHQRLSIDGSVRASIYIYNTKEEIALLTSALEEITNATIR*
GCA_023252795.1	JALNJT010000013.1	2	cas_adaptation	JALNJT010000013.1_38	pfam06023	Cas4	35734	36663	+	JALNJT010000013.1_35733-36663(+)_1	MFFLDLLELDRVLRQLKSMYGSIDESLRGWNWSNDVLSPPLEGVYLGVSELANRYCSTYRDVYLKRVLSKPAPFSYKTVRGWIYHTVCKRVVEKAKSMLYHEGIVNGHRLYSSLLIDRRDIIDKVLEEYRVPSYLKEYEIEKLKREAEALYSFLALQAAAKLDRVLSRISRPDLESVISKVIPVDVERIVNGQLLGLSSELKIDMFADKRIVIEIKTGDIRDFHKYAVTGYALAVESDLDIPIDYGIVSYISLKEENVKIRNRIYFIGDELRREFLEIRDEAFNIIRRGIDPGKPPECPEYCVYYGVCI*
GCA_023252795.1	JALNJT010000013.1	2	cas_adaptation	JALNJT010000013.1_39	cd09636	Cas1	36647	36979	+	JALNJT010000013.1_36646-36979(+)_1	MECVFELPLKLILSGHGYRISKKDGLLVIVKPDGLKKEFSIGNVSMVLANVRGLSISGDALRLMLRHGVPLVLVSNNKPIGKIQPMMLKTNVKLKKMQIRAQDSELGLKIA
GCA_023252795.1	JALNJT010000023.1	3	DMS_other	JALNJT010000023.1_12	REase_II_00084	REase_II	14376	15032	-	JALNJT010000023.1_14375-15032(-)_1	MKQKTIAKIKNEIIKFARETLPHQYSVEELKRAFPFHSVFFTEEGLKAFKVQRTLVTRMGMKLYPKIALLIARDKYSHAFLNYDIEGDADTGMIARADRIIDELRTSVRKPNMQKEWNEIISSASGEKRKQKVKADLFIGDYEGGALFMEIKSPRPNLDVCAESKKKMLYFKIINYGSNAEAYLAFPYNPFIYRKDYSHSFTAQIMDMDNEALIGEEM*
GCA_023252795.1	JALNJT010000023.1	3	DMS_other	JALNJT010000023.1_9	MTase_II_00162	MTase_II	12699	13652	-	JALNJT010000023.1_12698-13652(-)_1	MRLITLEEYLDYVANHKEVMIEDVVIRIGERHQIKEYQPRNFALETTTVWSFPDRGDWATHKSDYRGNWAPQVARNLIIRYSKPGELVLDQMCGGGTTLIECKLLGRNAVGVDINYEACILTLDRLNFSYSTLEPDWVEPDIKVYHGDARNLDLIADESIDLIATHPPYANIIPYSKQKLEGDLSRVYSLEEYLQGMHKVAEESFRVLKPGRFCAILIGDTRKHRHYVPIAFRVLQQFLDVGFVLREDIIKCQWHVKKSGEKWVGLAKTAEECWVEEHEKEKYWTDFLLIYHEHLFVFRKPVKDEELDNYKLSMKWW*
GCA_023252795.1	JALNJT010000034.1	4	cas_type_I-A	JALNJT010000034.1_15	CARF3--CARF_MK_CARF_01001287	CARF3--CARF	11878	12528	+	JALNJT010000034.1_11877-12528(+)_1	LNENLRKLFIATLGFDEKFIIRSLIRNGLSNGDSILIFAPKGYLQDDKSSKAAEAIKEIVTKILPNVELRIEEYDLREDFAREIHRARSLIQNYESNEVIACLSGGMRALILGVISALMTLDGYRIVIEIEFENLENYVRIPLHTLKIPYNNRWLTILEHLESGKSIRAISKDVGLSAATISRIVNEMKSYKLVDEENQVTEDGFFYMKIYKKLFR*
GCA_023252795.1	JALNJT010000034.1	4	cas_type_I-A	JALNJT010000034.1_16	cas_Csa5	Cas11a	12607	12984	+	JALNJT010000034.1_12606-12984(+)_1	MNPEAEESVEEKFSEIVNMLRFFSKIRRYSFLDRIGNALNYETIEFALWEAIRTFRSIYDSAKIEKIDNKERRYYEEDGKTYILPKIPEESQIIEFLRLAREEIGVARRLAIRALSFPYIVKEEE*
GCA_023252795.1	JALNJT010000034.1	4	cas_type_I-A	JALNJT010000034.1_17	DevR_archaea	Cas7a	12996	13970	+	JALNJT010000034.1_12995-13970(+)_1	MFVSVGARFEANVEALNMVETAGNYSKHRRVPYIVEDKGAIKIIYVPAVSGESIAHAFQELLAEEAAAENQKVCRKCARGEFLKSMDEENAAEKFEDKKTPSVAEEIEKGIVKNCTVEDVGGFLYAGKPPVKRTSSFQVSYALPIKKMAVYSTVEPQLHARHAIIAKVEEKKREVGTAAEQMLYYVETGTAIYAFTLNIDLKAIGISAITGNLLISEDEVKARRRSTIRSLARMLSSGQFGAKLSRFLPLGGIISLVASVTEKPFTITSPIYDGFEDNTMKRLEKIAREFNEEYRYFVMGREGLDTPEHVMTQLLQYLKSRDIV*
GCA_023252795.1	JALNJT010000034.1	4	cas_type_I-A	JALNJT010000034.1_18	cd09753	Cas5a	14004	14711	+	JALNJT010000034.1_14003-14711(+)_1	MATLRSHGVIALRVSPQSKMRISFKHPPPTSIIGALAYPLFRDSRIEIVASGDDGVKSTADELRRMLISVAVSSRGGLMYGPLFKINRLYHGVAESAVTSLPITVTYSEYDSPIKVVYVFDDEKLTNYTVAELERAAWGITRLGSRESIVNVEDVKTSRVEISEMETVKTSFSYSLERVENVKGRHDVEMVVDWRISEIGDYSRVGRIRVAYPLEDNIVEGKLKVAFVDGEAVII*
GCA_023252795.1	JALNJT010000034.1	4	cas_type_I-A	JALNJT010000034.1_19	cd09698	Cas8a	14708	15967	+	JALNJT010000034.1_14707-15967(+)_1	MNPAEIVGRIPFTGLLRELITIGLLELVRARIFTSKESEIQERITEYMEKLSDKFKSDFSGMSSSKIVLNDRSAYFIKSKRLTKWYGESGVPQDYIGLMIYVLENTSKLLKKKKIDFIESLNNISIGREVVLGRKYHDSLAIVPAVIKQAEFYEFQHEFLKPTAGEKPEILLDPIWFAVLAIGFLICFAGYYGGGYYFITREGVEAIFGDAEKTQQVYNAVTNLTATHVKIKPLPYSEELYELRLSYGLAYSKIVIDREAFPLKVYEISLVGNAYTCTRVILIDLTKTIEYLQAYIDNLHTPNQAFFQVKLKNNQYDNPIHALLELAEREIQKPVKGDNSMLLLTFVKDLYRAIHVGSPNLMEETLLRMLRISHSILTTKEKVDPLLRETFKKFMYEPHVSAVINACKGRIYDRSDLNI*
GCA_023252815.1	JALNJS010000001.1	1	DMS_other	JALNJS010000001.1_10	BrxHI_00004	BrxHI	7206	10067	-	JALNJS010000001.1_7205-10067(-)_1	VGELTSEGVLELLAKPVRAAFTERFGELTPPQIESIPKILEGKNLLLMAPTGTGKTEAALLPILSNLIQNPGHPGIKALYITPLRALNRDMLERFDWWAKKLDIKVSVRHGDTAVAERRTQTLIPPDILITTPETLQAILCGKVLRKHLKSIKWVIVDEVHELATDKRGTQLSIALERLLEIVGLEFQRIGLSATIGCPEIVAKFLVGPGRECEIVRVPVAKGMKIEVFYPVPEDEDVMLAEELAILPDVASRLRTIRRLVESHGSTLIFTNTRPLAEILTNRFRAWDESFSVGIHHGSLAKSARISTEQGLKTGTLLGIVCTSSLELGIDVGRIDLCIQYNSPREVTRLIQRVGRSGHRIGSVANGAIIVMDSDDALESVVIARRALREELEEVRIPKNCLDVLMHQLAGLLIEYGRVNIEDALKIFRRAYGFSELDKHTLTRILEHMKSLNICVLTDDGYFWKPINSKPLYDYYFGNLSMIPEEKQYLVVQESTGEPVGILDEEFVAEYGEPGTRFILTGKAWEILSTLGEKIYVRKLDEYEGAVPSWVGDEIPVPYEVAEEVGSIRAEYEERLRKGEPHDVICADIAKRYGVSEELISRSMVEVRAHIDSGIPVPTNRRILVEKAGEYTIIHIHAGLRINRTLAKAVSFLLSEKIGMPVAVQQDPYRIVIRSKHVYPELVLEALKNLSDGAFGEVLRKAIEGSTLFRRRLVHVARKMSVISKEASILDVSLSKIVEMLKGTVVYDEAMSYCLFQDFDEHRAYELLRSIFIGDYELVTYSSLDAVGPSPLALLTLRRYQEAYEAVSSDRIERLVLTAVKTRLMNEVGVLVCSDCYQYFDKVVVKDVDEKPSCPVCGSRKLGFLRGEVEDVYGLISRKGKPISRKERDLLKEIEKSSELIEKYGKAALVALSGKGFTVSDAAKVLEKEGNLTGRLIQHIIEEEKKKLIATFK*
GCA_023252815.1	JALNJS010000001.1	1	DMS_other	JALNJS010000001.1_6	mads_3	mad3	3597	5384	+	JALNJS010000001.1_3596-5384(+)_1	VENTDERSAERLELEHRVKSVPHIKEVILENFMSHEYSRIPLKPGLNVIMGPNGAGKSSILLGISVALGQTYTERGERLSDLIRRGKDVARVTVVFENSAHNGKRPFRTINTDTVSVARYLKRNGDYWHYVNNRFMTKAEVEHLLKQVGINPNNMLIIMHQNMIEQFVTKSSIEKLQMVEDAVGASKLRERILDAEAKLNMLLTEEMSFKKTLEEARATVEYWKEEYGKLIKLRRLENHRAELERELVWSQVIALENDVKRVEDKIASLILEIEDLNKEASEHESKAGALREKIRETLHQLRITEPRTSEILDDLEKKIDAMMDELIEEKVQEGVTRFKIRLTESEMRKLKSQLSELKTKLASQMSEAELKGPRVETNRKPTEIQEDLKILEVQISSLGSVTPNAEEMYLLADAKYSEVEMKAKQLSENIEKAKEEVEHRKEVWREFLRKLVAEVEPAYVQILKSVDANGKISLRNLEDIEKASLDLYVGFRGVEPVLLDSHTQSGGERIVATLAFLLALQKYVKSPFRAVDEFDVHLDPLNRERMVKMLTATAKADPYVQYIIITPGYISVGEDANVIIVQNISGKSSVGVVER*
GCA_023252815.1	JALNJS010000008.1	2	DMS_other	JALNJS010000008.1_34	PbeC_00048	PbeC	33608	35884	-	JALNJS010000008.1_33607-35884(-)_1	MILRVFLNNFTSHKNTVLELGPGLHVFVGRNGSGKTSVIDGITYALFGKHGRGSNANIARDGASRGYVEVEFVLNGRTYTVGRSFDGQGRLEGAYLRVDGKPLVIGEKKKEDTVAKKIEEILCMGYEKLRASVIIQQGEIDRILSWQPREIKALFDDLLGLSVMESAYRKMNDVIKDFDERIRKETGYSVNDVDRVSKEISEHELALSKLNEELKEKERQLLELKEKHDVIKAELEKMERFREAYYAALYQIISIKDIIRSWVRKEKEELRKCELALELMKIKDDVERRTRLKNELKEEITKLEKDIEYLKKEIVHVEEEKAELKRKLEALGEEGFRGRAFSEIIREVSSKTAELVDMAVELGKSLATGDGRENSLKKDVEIKKGEILGLFEESYRSGIRTYLEDLMAKMKSLDNEANILSSRLELSKKKLDSMVEELAQTSKLNGKDVERLQEEVKRGQVILEAAGIDSPEKFNIRKEKLENVEKALALIPEDGLPEPDLFYSIAVTDDVVQRIKKVEAMMPEAKAFDKIQYENLKGAYEELQKNIGALEGEVERYRKDIKEKEDMLSRLKNTLSTLENAKKFRDFLDEIRDKVYHRDGPVLKSLRSWAIKEVSRFATEHLELFNINVNGVKLEEVENELEIKCYQRGREVDTDRLSGGEKVAVALALRLAIGDILGAKRLGFFVLDEPTVHLDSENRTKLAEVFSALSRGVRQVIVITHDEEVFEEADAVLYRFEREAGVEDYTKVELIGKLAKVL*
GCA_023252815.1	JALNJS010000008.1	2	DMS_other	JALNJS010000008.1_36	mads_8	mad8	36993	38480	-	JALNJS010000008.1_36992-38480(-)_1	LVEIGIVVGEARPEWIQFFAKDVVRVGEFVTVDTVDGQALYLVESSKLESKLLSRVHDYITAMEAKEASKVNPRDTVRYCTARAVGLVKDILKGIRVYPTLPPDPGSPVFLAEDELLRRIFHNDSKEWVEVGRLLRRNSVTVSVNLNKVASRHLAILAATGKGKSNLLALIAKRVAEKNGTMVILDYHAEYYDLKIEKMRFVCPKINPRYLDSEELADMLDIRSDATKQRDVLRRAYTKDVMRSPNFWEALEENLRNEAENEEDFQTRVTARRVLEIIERSLAIKGNIFDTEVESPLNLIEPNKINVLDLSGLTEIQAQIIVAHYLTEILNDRKNAMLKRKSRFRSPVVIAVEEAHTFIPQDRSSRCSGVLARIAREGRKFGVSLILVSQRPCKLNADVASQMGSFAISGLTHPRDQNFVMEVTDEVSTELGASLSSLNTGEMILTGQWITVPALVKVDLVEEKHMGMDLDAVGLWAEDANVGRKRISTEELIKL*
GCA_023252815.1	JALNJS010000011.1	3	cbass_other	JALNJS010000011.1_28	JAB_00004	JAB	26483	27112	-	JALNJS010000011.1_26482-27112(-)_1	MRARIYPLALGKILHHSISNLNQEVAGLMVGKVVSDVVEVWDAVTGLQQSSPAYVKLEESVMALVAEVLVENIPDLYIVGWYHSHPGLNVFMSPIDIETQKAYQAMFPKAIALVIDPVQFSASWKVSDLKIGVFRIDKNEKVVPVRFTLGLQRHKVLESTLIGLQMIDLIPKKPDTNEDAKGSTTKMLDIDSIVKFFSKTKKLLPNKKG*
GCA_023252815.1	JALNJS010000011.1	3	cbass_other	JALNJS010000011.1_31	E1E2_00005	E1-E2	28215	29402	+	JALNJS010000011.1_28214-29402(+)_1	MEPYLLERYDRQIRISGWDQWKVSNSTVLIAGVGATGCELAKNLCLAGIGKLILVDNDVIELSNLNRQMLFDDSDIGSPKAIIAKEKLQKINPYVKVDAYYEDIRKFDESMLKNVDVFCSCLDNWATRRWLNSLAVELKKPLVDTAIEGLYGNVQVVIPGETACLECHGDALIPKDTQLAECTLRRRKPEDLAEDLRKNKIEIPFELVKELFSMGIKTIYDLKYTPIERFQKEGSKISEEILRIRDLLKPKLPAIQGGASVIAGVASLEVLKIIHGGSIGKVAKHLIVYDGVSQRLTKVTLKRREDCFVCGDIMQGKPIEITVSPDDYIWNLKEKVSTLFSIPDPEIQYKKWILKDEQKLSEINIKSDDILYIHTSRRYVPIPIKVSLIENSSGT*
GCA_023252815.1	JALNJS010000019.1	4	DMS_other	JALNJS010000019.1_2	NEase_II_00007	REase_II	253	975	-	JALNJS010000019.1_252-975(-)_1	MRNPELSINYLLNIYQSRLMGLLPSFDWHPCDAHSPKWWGGLEDPEEVAITAVLVQQTRWENVKEAYKNLRAARLNSFAAIKESDLSSIRKCIRSVGMHSEKSKKLKELADAVIRAGGWRHFINRDTKEVRTELLRLNGIGYETADSILLFAGNHLIFPASRLVTRILERLGFKVPKSYEALRKFIESELSKDLFSYKLFYASSLVITKVACRSLKPDCLRCPISDACYTSAYRQASNIP*
GCA_023252815.1	JALNJS010000019.1	4	DMS_other	JALNJS010000019.1_4	mads_8	mad8	2179	3639	-	JALNJS010000019.1_2178-3639(-)_1	MKTIGIVASHATESHVTVILNEGMEKEVESESLVLVENRNGGKILAVCRSGIGINDVLRATMYSPGVAYARTGRQPSTAKEFFGFNLVIIGDVSKGKIEQNKRIIAPTSPVMIFEKHDDPFSYFGPHNLKIGHYKDVVNWQVPVREEYIPFHIGVFGVTGSGKSFFCRYELIPLLRKAGYDVLVFDWKGSDYAPYFNGSISMQDIEMDDEAIISFLCSKAGNFGSGRIADNMRAYLEEALVDSEWKSHPPEEAKELLYSKMARIIEDDNKDKQGNITQWGRLYLRRLEKGFKRISIEDFATVLGKMGPEQILEKLRQQHILVVDMSLGSKEQKLSVFLSIVRYLKDLMEKKNRLNIALLIDEAPQYCPYSPRDIEEETTETITSLCALGRTYGLSIILLSQGIAGEIGINAAVRRNLNTQFIGRIHPLDLEEAAKLFAMSGVDPESLLRLPEGYFYFVGKMNPSPVPLLLSFQIKEEERVGRSTRA*
GCA_023252815.1	JALNJS010000031.1	5	cas_type_other	JALNJS010000031.1_1	cd09710	Cas3	1	1980	-	JALNJS010000031.1_0-1980(-)_1	MVLECIEVTLKSVYMEQANEFLGKARLRSFQKEIADIQDGAIVLTAPTGSGKTVTLLTDVSRMVSVGFYPNNELLLSQIAGLHNFITSYLGMKSIESPLLDYAIKPEEMMNTSYAPYNLYSGDCVEIFGRRVKRLWILGLSGRIIKRFGEGGKLDTLKETVERLVRLEDAYGVVVATPDTYFLLSLYAYRDFCAVSRLISTILSMPPNVDVKYIDDVLRMGGLAPREKLTEIISVFIPIKNATIFIDEYHLYDLYDIYSFKVLLYLLKEVHAWDGRLIFSSATPNIKLAKIIADEADLQLKELNAIERVREKGDMDALVRGEIELTFFGVDTERKSRIGKAYGASEKAIDLLRERKFEKFIESYKGGIGRGMIILEKVSHADVFAEGLYRIYGVKPVCLFSTAPSTFPTMVSESARDEGGLLIVGTGARIGQGVEFRNITFGIVARAIAYDYLQSLSRIGRRYPGRSTILTPVDISQMDKLRKEIDTMMTYGDLVRWIEETKVFLHSKVEEPGVYKNFVSIRECLLKLLGISLFYRHTGTWTDEIRKVSDIARNLELCVLSPPDEIYGITMFRSTGPEVKFYRDKDDGVERSDNLGTIIRNYVVDIDANGKLVLVKSGRSELLVKCGERGLNMLKRMGQNRLKPVLVSWSFLQDVLKCEI
GCA_023252815.1	JALNJS010000031.1	5	cas_type_other	JALNJS010000031.1_2	mkCas0129	Cas5d	1992	2693	-	JALNJS010000031.1_1991-2693(-)_1	VKEEAYEVEDLNYYIVTLELHGMSLFSSQSHPYPTGFVQTQLPVIHNYPLLLAAKGQACEESYVVGYNMLKKADNPANTFDDVGIYAYPAIVERAYYKKILMSMSETEYVVYKPRTRTCVPLMVHHNMLAPGSLAKTVIISRDEISRELYLRLGVKRFGIWKATLKEASVEIKNGVVDIEFPFNVSDVKNVIEYALIMKHYAGDIAISGRASKAFVLRSGTDSLIIPIPLFIS*
GCA_023252815.1	JALNJS010000031.1	5	cas_type_other	JALNJS010000031.1_3	cas_Csc2	Cas7d	2690	3805	-	JALNJS010000031.1_2689-3805(-)_1	LKSLMNNVKKFLEANCEFLRDQNEPNRIFTKGYKIEGIYLLISKGIPLFRTEGVGDITLFTIKGDRVEYLLPAILPEKIQAKIRRRMLEILRGSFTDDLKRLMKEKYEKLHYKKIGDNGSWNCYIAPPLSEGGTDIGMCGFCPACTILGSMITDNELEDAKTSYGLKSRVHHDIAFATTAYEKAVSEMTHNKVGDGVSYTGMALFEEQHVLPGVCFIGKVVLNDVTMMEAKLVLSSLTTITRMGAGETKFGSVQTILLGLKAGKYETISSYDVVRKVLDQSKGELIPPEDVLTHVLRYIKEKGFTPLLEDSNINIGDADLTVEMSNDEIKTLWDKDNYFYAEQVVKYIERTKKAGGKEGSRERKAKEGEEE*
GCA_023252815.1	JALNJS010000031.1	5	cas_type_other	JALNJS010000031.1_5	cls000672	Cas10_Id	4326	6089	-	JALNJS010000031.1_4325-6089(-)_1	MVRKELYKAAYQVFHPFVGLVSWKKRGVVSAFQHSLNTAAIAGGIAGILTDDQDIVDVATYCGLLHDVYQKAEATDKSLTKDKFKEVIFHTLENIGLEKNLKSKVLEGCQYNVAENPGIWLDKYSIAAKSVWLADFITSAESAFDIIVKMRDEMIKEKIKEIRDRLKLYVVSMFVPQVMLRSLIYQMIIEHVQKQLRETGLDKTHALFILTRNGLLMILRNELNITWPIEIDYMKLKKRIGATSDEISDVIRKGSKTEPKKWIDIGKFTVDSNKTIKLDSSIESSLFGVKLLSIDYENGENSCIICGSRVADPIRPTIYGRLKYNEASTERWSPRYPGCINMNVLLQNWERNKIFICPLCVLEALTQRKVVIGYEQKFRSVDYIIQLFFAKPTHYEVAHDLSALAHRIIVAIDGKEKPIETEELIQRPWSIVERVGTDEKSMILLDFTWALHLTPISGSKKELEDFAEILPDLSKAIISTGIYPAKFSHIPDPTVERRVIMPVHPLYNYDVNDDRYGRLIPLTLFMMTLLHKLDGSIIRKERIRSTLKYLDYPFWIVEDLLMKHSVGREVLHAYDMYIKDPYRFTFE*
GCA_023252815.1	JALNJS010000031.1	5	cas_type_other	JALNJS010000031.1_7	icity0025	Cas6	6717	7553	+	JALNJS010000031.1_6716-7553(+)_1	MSDSGFEILKVKVTASSTDFIYNYTGKVTKAILLTEVPELQTVFRPVKGFFKIIRVSPLIKDGSVTTPFFEAKRINGKIVYELRPLLLSGNYTFEVGSTSDNVSRIFSKFNKVQGIRTRLKFENTVIEYTIEDVAVESPNMALGKYVIIKSISPALLPTPYVATQQVRRFTITPAILLWVPYLISQQTYTVTEDLVYKAVKLLETSFVEHYSSLAKVMHVLYDGRREPALHFRAKYIVLCSDQERMETLARILMVARTLGVGASRANGFGTVQISQKN*
GCA_023252815.1	JALNJS010000040.1	6	Tiamat	JALNJS010000040.1_1	Tiamat__TmtA_2752664533	TmtA	273	3029	-	JALNJS010000040.1_272-3029(-)_1	MGTPAYTFTSADGLNCKIFIEQIAEEYSKISDFIIRNLRGAMDIVKMTYGIAPHRQFALEYLQNAVDVKAKKCRFTVFDDKVLVSNDGSEFNERDIRALCSVGQSNKQPVAGFIGFIGIGAKSAFLLGNRLEVHSGCCHFAFDKALGEDKPWEIFPLPIEQCYGASCAVNQGEWNTTFVLTKLSTNVTENLVKIFFSQNDNYYVDARTLLFVPTNELLIELEDRTQGRSRTIKREQVSKELWRKDDNTELELQKVVIKERICEEYKSERWLVISKSVSIEPQVREDSFTQLYRRDKVAERLISVAFLLNDDEDFMSCRGAVKFGVFSHLPVKEVETGLNFLIHADFLTEPGRATIASEALWNIYFREKIKDFITNDICEYLKGSEKYKYQTGVIIPSNIPTGFIYTLVYKIKERLKDSNIIPTYYGFKKPRDSLLLPSYVYDLLNDDEIPKNLKISGTHYTIHREAAKHIERLIKTRDMLRGININVLTLSHIIANVPNRVSIEDVYKSIIDRLDSAESYKKLFLYILENERMDARTYSSKLLDNLVLLTESGKKGFLSRRAYLRYSQSYLSEVFALPFQEVQKFVVNKEMLKNLFDRYGADKVVHHELLDLLKLFLSELGYTLVTRSDRRDDLNHEIKGSENAIKRFFESLQNQIKDEVSKLANDLDKAINNNNMGEVLDITKNLLDYFLASKKVFETEEIKKKVKFKVEGKTEFRTAAGLLLPQSETHRLSEIFRQIDSYLQKGCKPLRAYREVKELVVFPDLTFYKGLDESTLLSFIRTLGGDRILDDVSVKRKVIDGIGLQAVAIREWRRHMCEIKEVYGRSHDLEVEEKGLYIEVKSTSHSLDEEVELRRGQIDALINDANTHLYIITEVLSNPRLFIADRNLIRNSLDGASIKVKARELVGRPPVQPEDVLL*
GCA_023252835.1	JALNJQ010000001.1	1	cas_type_other	JALNJQ010000001.1_137	cd09680	Cas10	120993	122885	+	JALNJQ010000001.1_120992-122885(+)_1	LSELDILRVSALLHDIGKLECWAEGRPWSDHVRYTYEFVRECLGEDIALHAMRHHSSQYYPGEWYPKSSVEEIVCLADNFASGADRREEPERGAPLPSPSVELSHVLSKDRIRCKLDAHNLTYIYHETLRNLKSIASNFYEKPKETYLKIFDFLERESKLRLVPADTRSPINDVSLWDHMKLTAAFATCIYLSGWRGRDAENYEFALLSGDADKISKFIGESLRLPDLRARSDLVKEATETAKNFLVDLLGPECVLFAAGGSILALCPLDKVQAALEGVKKSFEEVSGGRITITVSYVKAGGEEIRGDFGSVWEKAQLNLRVEKSKRIPVRQVSLPEGAETCDVCRAKTWSSEDKERILPYDASPRPERLCDECRELREKGKGVWLEDIRGESDFVACIKADGDNIGFFMSGAGFKKAGKASTPSRISTLSNLLHKTCEGEFKKIIGEFKGRVVYAGGDDLLAFVPGERALEAAKKVYLKFRDEMADECTMSAGIAFFHYKMPVYVGVESANYLLSKAKSKGKNRVAFAAIGGTGITPSELDEVDSMEWSKMDTLLEIIGFMSKADVSSSQIRRIVEIACKNPVKAEALIQYSMGREIIDWKYGERLLSYLNSGLLVKAFMVYNLFKGGG*
GCA_023252835.1	JALNJQ010000001.1	1	cas_type_other	JALNJQ010000001.1_139	COG1337	Csm3	123479	124138	+	JALNJQ010000001.1_123478-124138(+)_1	LEAVTPLHIGSGKLDVEIGEVDLPVLRDPRGQPYIPGSSLKGRVRTEAERIARKMGMDICEPPNVDNMCGSKKSRVEDFCICCKIFGTAGKISLASKIKFRDAYPLENVERLLERTGIAIDRGTGAVAKHALYTIEAIPAGAKFGLEIVADNLSDDELKLLKAALKSVEDSALGGSSTRGFGKVKITIDCVRERTAGYYLGVEGEKVVSGEDAKRWLMV*
GCA_023252835.1	JALNJQ010000001.1	1	cas_type_other	JALNJQ010000001.1_140	cls000715	Cas5_IIId	124154	125311	+	JALNJQ010000001.1_124153-125311(+)_1	MVVFCYKIKGILRAVTPLHIGSGARTGVIKHCYPFIPGAVLRGAVGLSLMRSVCKIDRPLVQHESCQYFNECLYAQLFGEEVGKSSKVFFRYAYPLHVKCGGLFRPVARTLHKCGNPQCGRIYDAFVAPAVCESCKEHGTIKPLRGFRCDSCGDFERVPVRISRITLTAVDRMLCSAAQVSALTGEKAGTIHTLEVIQSGSVFGFEIIVHEDLGDSVDVLKNVLGRALPDEGIGGSKSRGLGKVAVEDLRVEEVDTSILERRAEDIDTRRFRVRLVSPMILDGKYLDESSLLECARRAYSWAFHKGKPSLPEIKLVNYALDDEVYGGWSLKTGRRREIKAAISPGSVFDFICEVRNLDLALSLAALEYYAVGSYKPHGCGQIIVM*
GCA_023252835.1	JALNJQ010000001.1	1	cas_type_other	JALNJQ010000001.1_141	cd09637	Cas4	126883	127527	-	JALNJQ010000001.1_126882-127527(-)_1	MRKLKDQNLPTSDISETSISVTDLKHYFYCPRIIYFEKVLHAKPNLGSQQIGSGEQHEEYVKKENRRKDAIYYSADFVGASKMFFVPLHSHRLKLSGTVDLIIRTRDNEYVPVDYKNIMSNHGKIWSDHKYQLTAYALLIDESFDTCVRRGFINYIPEEKVIGLEITRSMKVFVKRVLGDVEKIIREERLPPIKVSRKKCTGGCGFKFLCPEQT*
GCA_023252835.1	JALNJQ010000001.1	1	cas_type_other	JALNJQ010000001.1_142	COG1343	Cas2	127490	127786	-	JALNJQ010000001.1_127489-127786(-)_1	MRYLVIYDITDDNLRIRVAETLKDYGLTHIQYSAFFGYLRRDELNSLIVDLKRLIGDAVENVQIYPLCDLCFRGRKVIGKPKRYELDEETKRPKFAYF*
GCA_023252835.1	JALNJQ010000001.1	1	cas_type_other	JALNJQ010000001.1_143	Cas1b_WP_035727688.1	Cas1b	127793	128905	-	JALNJQ010000001.1_127792-128905(-)_1	LELNVQMIACIALYVLSEKGREILTVIFLDDFGIFLGRKRNRFIVKKGKERRDFPADDVENIVCTSRGATLSTSALRLAVRHGVQVVFAMYSGWPYAVLMPTTVSGSVKTRREQFLAYVDERGFVLAKNFVMGKVKNQANVIKLMAKNRRQTNRSLAEDLYKSGRLIDEIHEKISEERGSNIDEKRLDLMNLEAEAARVYWRAIASVLPGDIAFNGRKTRGARDPFNVMLNFGYQAVLFPEVWKAICYAGLDPYAGFLHADRPGKPSLVLDLMEEFRQQVVDRALVGLLSKGVINPGEVLATGAEVEEGRVLSKKAVQLILEALFDRLNSPVMFKGRRGPLKSFIYTQSRCIARFLLGDSVTYEPFVLGW*
GCA_023252835.1	JALNJQ010000001.1	1	cas_type_other	JALNJQ010000001.1_144	cd09659	Cas4	128853	129182	-	JALNJQ010000001.1_128852-129182(-)_1	YDYLHSIMFDLKIGSDPEDWYRLAPVGYALVFESVHEVPIDICCVVYLNIVKDKIVVKKDLFFASDELRNWWIEERDGKMEIVAERKDPGRPVGTKCPDDCMYRPVCFK*
GCA_023252835.1	JALNJQ010000001.1	2	cbass_other	JALNJQ010000001.1_3	E1E2_00005	E1-E2	448	1635	-	JALNJQ010000001.1_447-1635(-)_1	MEPYLLERYDRQIRISGWDQWKVSNSTVLIAGVGATGCELAKNLCLAGIGKLILVDNDVIELSNLNRQMLFDDSDIGSPKAIIAKEKLQKINPYVKVDAYYEDIRKFDESMLKNVDVFCSCLDNWATRRWLNSLAVELKKPLVDTAIEGLYGNVQVVIPGETACLECHGDALIPKDTQLAECTLRRRKPEDLAEDLRKNKIEIPFELVKELFSMGIKTIYDLKYTPIERFQKEGSKISEEILRIRDLLKPKLPAIQGGASVIAGVASLEVLKIIHGGSIGKVAKHLIVYDGVSQRLTKVTLKRREDCFVCGDIMQGKPIEITVSPDDYIWNLKEKVSTLFSIPDPEIQYKKWILKDEQKLSEINIKSDDILYIHTSRRYVPIPIKVSLIENSSGT*
GCA_023252835.1	JALNJQ010000001.1	2	cbass_other	JALNJQ010000001.1_6	JAB_00004	JAB	2738	3367	+	JALNJQ010000001.1_2737-3367(+)_1	MRARIYPLALGKILHHSISNLNQEVAGLMVGKVVSDVVEVWDAVTGLQQSSPAYVKLEESVMALVAEVLVENIPDLYIVGWYHSHPGLNVFMSPIDIETQKAYQAMFPKAIALVIDPVQFSASWKVSDLKIGVFRIDKNEKVVPVRFTLGLQRHKVLESTLIGLQMIDLIPKKPDTNEDAKGSTTKMLDIDSIVKFFSKTKKLLPNKKG*
GCA_023252835.1	JALNJQ010000003.1	3	DMS_other	JALNJQ010000003.1_66	NEase_II_00007	REase_II	68364	69041	-	JALNJQ010000003.1_68363-69041(-)_1	MFKDAKLDEKTFTNIIKLLSERYGIQTPAHLDRSDPFKVLIGTILSHRTRDEMTDLAFSRLFSKYKNAEEIAKASLSDIMRLIKPVGFYRQKAKRVKEVAKLILERYGGQVPRNRETLIELPGVGYKTADIVLSIAYGEPIVAVDTHVETVSKRLGIVRWNAKYEETRKGIESITPPYMRRIVNGILVRFGKEICKKPRPKCELCPITIYCEWYARRRNRNSQKI*
GCA_023252835.1	JALNJQ010000003.1	3	DMS_other	JALNJQ010000003.1_69	MTase_II_00111	MTase_II	71451	72638	-	JALNJQ010000003.1_71450-72638(-)_1	MGNYLMILSTDIPDSWKYAGDGWGSTLHRICSRTGSFPPALAHYFVKKYSRRGDIVLDPFSGKGTLPLEACLNGRIGIGNDLAPEAYVITRAKVNPVTLDDVMEWIHNTRKKWNPESYDVDEVSGEVRVFFSKYTLRQILSIRDMLMDDDSDLGNFIKALMCGILHGPTKMHLSIPCSHAFSMSPKYIRRFIKKNGLKKPKRDVLKCLLTKAKRVLRDGLPEVRGMATMEDARKLPLEDESVNLIVTSPPYFNMQTYAWDNWLRLWFLGYDYIEVKNKLFQSESKQKFRVFMLESLKEMFRVLKDNSACFVVVGDVKLNGHYINMAEMIAPIAESVGFTVARLISDSIPKSNKHLMYIKEEEGVSRERILELHKGNPIPNNEPVAWAKVPVEVFA*
GCA_023252835.1	JALNJQ010000020.1	4	DMS_other	JALNJQ010000020.1_4	PbeC_00048	PbeC	1633	3909	-	JALNJQ010000020.1_1632-3909(-)_1	MILRVFLNNFTSHKNTVLELGPGLHVFVGRNGSGKTSVIDGITYALFGKHGRGSNANIARDGASRGYVEVEFVLNGRTYTVGRSFDGQGRLEGAYLRVDGKPLVIGEKKKEDTVAKKIEEILCMGYEKLRASVIIQQGEIDRILSWQPREIKALFDDLLGLSVMESAYRKMNDVIKDFDERIRKETGYSVNDVDRVSKEISEHELALSKLNEELKEKERQLLELKEKHDVIKAELEKMERFREAYYAALYQIISIKDIIRSWVRKEKEELRKCELALELMKIKDDVERRTRLKNELKEEITKLEKDIEYLKKEIVHVEEEKAELKRKLEALGEEGFRGRAFSEIIREVSSKTAELVDMAVELGKSLATGDGRENSLKKDVEIKKGEILGLFEESYRSGIRTYLEDLMAKMKSLDNEANILSSRLELSKKKLDSMVEELAQTSKLNGKDVERLQEEVKRGQVILEAAGIDSPEKFNIRKEKLENVEKALALIPEDGLPEPDLFYSIAVTDDVVQRIKKVEAMMPEAKAFDKIQYENLKGAYEELQKNIGALEGEVERYRKDIKEKEDMLSRLKNTLSTLENAKKFRDFLDEIRDKVYHRDGPVLKSLRSWAIKEVSRFATEHLELFNINVNGVKLEEVENELEIKCYQRGREVDTDRLSGGEKVAVALALRLAIGDILGAKRLGFFVLDEPTVHLDSENRTKLAEVFSALSRGVRQVIVITHDEEVFEEADAVLYRFEREAGVEDYTKVELIGKLAKVL*
GCA_023252835.1	JALNJQ010000020.1	4	DMS_other	JALNJQ010000020.1_6	mads_8	mad8	5018	6505	-	JALNJQ010000020.1_5017-6505(-)_1	LVEIGIVVGEARPEWIQFFAKDVVRVGEFVTVDTVDGQALYLVESSKLESKLLSRVHDYITAMEAKEASKVNPRDTVRYCTARAVGLVKDILKGIRVYPTLPPDPGSPVFLAEDELLRRIFHNDSKEWVEVGRLLRRNSVTVSVNLNKVASRHLAILAATGKGKSNLLALIAKRVAEKNGTMVILDYHAEYYDLKIEKMRFVCPKINPRYLDSEELADMLDIRSDATKQRDVLRRAYTKDVMRSPNFWEALEENLRNEAENEEDFQTRVTARRVLEIIERSLAIKGNIFDTEVESPLNLIEPNKINVLDLSGLTEIQAQIIVAHYLTEILNDRKNAMLKRKSRFRSPVVIAVEEAHTFIPQDRSSRCSGVLARIAREGRKFGVSLILVSQRPCKLNADVASQMGSFAISGLTHPRDQNFVMEVTDEVSTELGASLSSLNTGEMILTGQWITVPALVKVDLVEEKHMGMDLDAVGLWAEDANVGRKRISTEELIKL*
GCA_023252835.1	JALNJQ010000020.1	5	DMS_other	JALNJQ010000020.1_18	mads_3	mad3	15788	17575	+	JALNJQ010000020.1_15787-17575(+)_1	VENTDERSAERLELEHRVKSVPHIKEVILENFMSHEYSRIPLKPGLNVIMGPNGAGKSSILLGISVALGQTYTERGERLSDLIRRGKDVARVTVVFENSAHNGKRPFRTINTDTVSVARYLKRNGDYWHYVNNRFMTKAEVEHLLKQVGINPNNMLIIMHQNMIEQFVTKSSIEKLQMVEDAVGASKLRERILDAEAKLNMLLTEEMSFKKTLEEARATVEYWKEEYGKLIKLRRLENHRAELERELVWSQVIALENDVKRVEDKIASLILEIEDLNKEASEHESKAGALREKIRETLHQLRITEPRTSEILDDLEKKIDAMMDELIEEKVQEGVTRFKIRLTESEMRKLKSQLSELKTKLASQMSEAELKGPRVETNRKPTEIQEDLKILEVQISSLGSVTPNAEEMYLLADAKYSEVEMKAKQLSENIEKAKEEVEHRKEVWREFLRKLVAEVEPAYVQILKSVDANGKISLRNLEDIEKASLDLYVGFRGVEPVLLDSHTQSGGERIVATLAFLLALQKYVKSPFRAVDEFDVHLDPLNRERMVKMLTATAKADPYVQYIIITPGYISVGEDANVIIVQNISGKSSVGVVER*
GCA_023252835.1	JALNJQ010000020.1	5	DMS_other	JALNJQ010000020.1_22	BrxHI_00004	BrxHI	19397	22039	-	JALNJQ010000020.1_19396-22039(-)_1	PGIKALYITPLRARNRAMLERVDWWAKKLDIKVSVRHGDTAVAERRTQTLIPPDILITTPETLQAILCGKVLRKHLKSIKWVIVDEVHELATDKRGTQLSIALERLLEIVGLEFQRIGLSATIGCPEIVAKFLVGPGRECEIVRVPVAKGMKIEVFYPVPEDEDVMLAEELAILPDVASRLRTIRRLVESHGSTLIFTNTRPLAEILTNRFRAWDESFSVGIHHGSLAKSARISTEQGLKTGTLLGIVCTSSLELGIDVGRIDLCIQYNSPREVTRLIQRVGRSGHRIGSVANGAIIVMDSDDALESVVIARRALREELEEVRIPKNCLDVLMHQLAGLLIEYGRVNIEDALKIFRRAYGFSELDKHTLTRILEHMKSLNICVLTDDGYFWKPINSKPLYDYYFGNLSMIPEEKQYLVVQESTGEPVGILDEEFVAEYGEPGTRFILTGKAWEILSTLGEKIYVRKLDEYEGAVPSWVGDEIPVPYEVAEEVGSIRAEYEERLRKGEPHDVICADIAKRYGVSEELISRSMVEVRAHIDSGIPVPTNRRILVEKAGEYTIIHIHAGLRINRTLAKAVSFLLSEKIGMPVAVQQDPYRIVIRSKHVYPELVLEALKNLSDGAFGEVLRKAIEGSTLFRRRLVHVARKMSVISKEASILDVSLSKIVEMLKGTVVYDEAMSYCLFQDFDEHRAYELLRSIFIGDYELVTYSSLDAVGPSPLALLTLRRYQEAYEAVSSDRIERLVLTAVKTRLMNEVGVLVCSDCYQYFDKVVVKDVDEKPSCPVCGSRKLGFLRGEVEDVYGLISRKGKPISRKERDLLKEIEKSSELIEKYGKAALVALSGKGFTVSDAAKVLEKEGNLTGRLIQHIIEEEKKKLIATFK*
GCA_023252855.1	JALNJO010000001.1	1	cas_type_I-A	JALNJO010000001.1_36	COG2254	Cas3a2	29274	29981	-	JALNJO010000001.1_29273-29981(-)_1	MNHVCLAYFPRSPDERGQTIEEHIIRGLEFLEEMYLERGFAEYLVRLAKYFKVELSLTESRNAIYASYIFHDLGKISKEYQEKKSGFSGHEIISAYWVMEHGSQLALGKMLYHVALAIYLHHHDMRRGTKTLQKVNLCSECLRKILDIYEGKTSINLASYKTRFRGELSSGLTRYLNRIEKEDVRLSYPLLQVVHGVDNYSALEREGKPSVLSTEVRKVVDAVRLLREDFGRVFR*
GCA_023252855.1	JALNJO010000001.1	1	cas_type_I-A	JALNJO010000001.1_37	COG1203	Cas3a1	29978	31600	-	JALNJO010000001.1_29977-31600(-)_1	MHVKVEYMIDLISIYDEVKQRLNGEERPLIRDVLKSIEQVDKPFLYIVKAPTGYGKTAISISCAVYSIFNSSLFTKVVHILPMRSIVEDVYFRASRIMGKEAVKEKMMDVEEEKLEVFHLFPLNVTTVDTFTWDVMKLNTKKIGLIREEKAFGYDYLTQGSLMDSLLFFDEAHYILEDEHMKIVFAVILELLLRYKTSLIISTATLSKGYEEYFLSLAEGYGYDFKIFAPEDPDPFIKREEEKDFNIHLVDNDVELVDNIARLIDLDKVNLVVVNSPYTAVSVYDRLSSSYEVDLFLLHGNMKKKHRENVLEKIRMYSRAKTPSIIITTQVIEAGVDISSDVLITELSVAQSLIQRMGRVARYNEKFADIYILKSPGEPYPADKIEKTWRQLKEDAKLIHPRIPSTYYNLLNQIHGRIQQEVDIRLSPNYTKAMKQLLIKLLDIRVRAPEILGQVESIIRQQAFLREFTIPVRVEDEYILFSPREVEKMFRKNLIEVRAGHGPVDPSRDFYKLAEEFALGKKSAEVVYIGEYDWVRGILP*
GCA_023252855.1	JALNJO010000001.1	1	cas_type_I-A	JALNJO010000001.1_38	cd09698	Cas8a	31554	32813	-	JALNJO010000001.1_31553-32813(-)_1	MNPAEIVGRIPFTGLLRELITIGLLELVRARIFTSKESEIQERITEYMEKLSDKFKSDFSGMSSSKIVLNDRSAYFIKSKRLTKWYGESGVPQDYIGLMIYVLENTSKLLKKKKIDFIESLNNISIGREVVLGRKYHDSLAIVPAVIKQAEFYEFQHEFLKPTAGEKPEILLDPIWFAVLAIGFLICFAGYYGGGYYFITREGVEAIFGDAEKTQQVYNAVTNLTATHVKIKPLPYSEELYELRLSYGLAYSKIVIDREAFPLKVYEISLVGNAYTCTRVILIDLTKTIEYLQAYIDNLHTPNQAFFQVKLKNNQYDNPIHALLELAEREIQKPVKGDNSMLLLTFVKDLYRAIHVGSPSLMEETLLRMLRISHSILTTKEKVDPLLRETFKKFMYEPHVSAVINACKGRIYDRSDLNI*
GCA_023252855.1	JALNJO010000001.1	1	cas_type_I-A	JALNJO010000001.1_39	cd09753	Cas5a	32810	33517	-	JALNJO010000001.1_32809-33517(-)_1	MATLRSHGVIALRVSPQSKMRISFKHPPPTSIIGALAYPLFRDSRIEIVASGDDGVKSTADELRRMLISVAVSSRGGLMYGPLFKINRLYHGVAESAVTSLPITVTYSEYDSPIKVVYVFDDEKLTNYTVAELERAAWGITRLGSRESIVNVEDVKTSRVEISEMETVKTSFSYSLERVENVKGRHDVEMVVDWRISEIGDYSRVGRIRVAYPLEDNIVEGKLKVAFVDGEAVII*
GCA_023252855.1	JALNJO010000001.1	1	cas_type_I-A	JALNJO010000001.1_40	DevR_archaea	Cas7a	33551	34525	-	JALNJO010000001.1_33550-34525(-)_1	MFVSVGARFEANVEALNMVETAGNYSKHRRVPYIVEDKGAIKIIYVPAVSGESIAHAFQELLAEEAAAENQKVCRKCARGEFLKSMDEENAAEKFEDKKTPSVAEEIEKGIVKNCTVEDVGGFLYAGKPPVKRTSSFQVSYALPIKKMAVYSTVEPQLHARHAIIAKVEEKKREVGTAAEQMLYYVETGTAIYAFTLNIDLKAIGISAITGNLLISEDEVKARRRSTIRSLARMLSSGQFGAKLSRFLPLGGIISLVASVTEKPFTITSPIYDGFEDNTMKRLEKIAREFNEEYRYFVMGREGLDTPEHVMTQLLQYLKSRDIV*
GCA_023252855.1	JALNJO010000001.1	1	cas_type_I-A	JALNJO010000001.1_41	cas_Csa5	Cas11a	34537	34914	-	JALNJO010000001.1_34536-34914(-)_1	MNPEAEESVEEKFSEIVNMLRFFSKIRRYSFLDRIGNALNYETIEFALWEAIRTFRSIYDSAKIEKIDNKERRYYEEDGKTYILPKIPEESQIIEFLRLAREEIGVARRLAIRALSFPYIVKEEE*
GCA_023252855.1	JALNJO010000001.1	1	cas_type_I-A	JALNJO010000001.1_42	CARF3--CARF_MK_CARF_01001287	CARF3--CARF	34993	35643	-	JALNJO010000001.1_34992-35643(-)_1	LNENLRKLFIATLGFDEKFIIRSLIRNGLSNGDSILIFAPKGYLQDDKSSKAAEAIKEIVTKILPNVELRIEEYDLREDFAREIHRARSLIQNYESNEVIACLSGGMRALILGVISALMTLDGYRIVIEIEFENLENYVRIPLHTLKIPYNNRWLTILEHLESGKSIRAISKDVGLSAATISRIVNEMKSYKLVDEENQVTEDGFFYMKIYKKLFR*
GCA_023252875.1	JALNJM010000001.1	1	DMS_other	JALNJM010000001.1_167	REase_II_00084	REase_II	156734	157390	+	JALNJM010000001.1_156733-157390(+)_1	MKQKTIAKIKNEIIKFARETLPHQYSVEELKRAFPFHSVFFTEEGLKAFKVQRTLVTRMGMKLYPKIALLIARDKYSHAFLNYDIEGDADTGMIARADRIIDELRTSVRKPNMQKEWNEIISSASGEKRKQKVKADLFIGDYEGGALFMEIKSPRPNLDVCAESKKKMLYFKIINYGSNAEAYLAFPYNPFIYRKDYSHSFTAQIMDMDNEALIGEEM*
GCA_023252875.1	JALNJM010000001.1	1	DMS_other	JALNJM010000001.1_170	MTase_II_00162	MTase_II	158114	159067	+	JALNJM010000001.1_158113-159067(+)_1	MRLITLEEYLDYVANHKEVMIEDVVIRIGERHQIKEYQPRNFALETTTVWSFPDRGDWATHKSDYRGNWAPQVARNLIIRYSKPGELVLDQMCGGGTTLIECKLLGRNAIGVDINYEACILTLDRLNFSYSTLEPDWVEPDIKVYHGDARNLDLIADESIDLIATHPPYANIIPYSKQKLEGDLSRVYSLEEYLQGMHKVAEESFRVLKPGRFCAILIGDTRKHRHYVPIAFRVLQQFLDVGFVLREDIIKCQWHVKKSGEKWVGLAKTAEECWVEEHEKEKYWTDFLLIYHEHLFVFRKPVKDEELDNYKLSMKWW*
GCA_023252875.1	JALNJM010000016.1	2	DMS_other	JALNJM010000016.1_17	MTase_II_00111	MTase_II	12292	13515	+	JALNJM010000016.1_12291-13515(+)_1	LSRYEIIQSISIKDSWKYAEDGWGVSLHRICSRTGSFPPPLAYYFIVKYSRPGDKVLDPFSGKGTAPLEACLNDRVGVGNDLAPEAYVLTRAKVRPVSYRDVSRWAEWAKPRVLREAHEYRIEDIEDEVKIFYNKYTLKQILAVRDLVEELEDEDLSNFLKALMLGILHGPSGIHLSIRCSHSFSMSPGYVKKYIKENHLKKPRRDVLKCLMLKAERVFKDGIPAVKGYAFMNDARSLPIEDESIDFVITSPPYFNMQTYAWDNWLRLWFLGYRYKDVREKLFHTNSLKKFNAFFKDCLREIFRVLKWDRAAVIVLGTVKLNGKIINMAEEVAPIAEEIGFNVQSVIYDGIPKSNKYLWYLDGGQGVDKEVVLILTKGEFTPNIIRIDWRNAKPTSIIKECVEVMAT*
GCA_023252875.1	JALNJM010000016.1	2	DMS_other	JALNJM010000016.1_19	DndA_00001	DndA	14716	15963	+	JALNJM010000016.1_14715-15963(+)_1	MVKVSEFLKEHGKPPREVYLDHENCGWVPPEVVEAMLPYFNKKGYGHPSITNLPGWEAYEVIESTIEKINKSINARDGELVLTHNGTEANNLAIIGSALARSKERNKIIISAIEHVSIIFPARSLEENGYRVVMIPVDKEGFVDPYMLSTLIDNETLMVSIQMVNHEIGTIQNIKELVETVKDKDDRIIFHTDAVDAYGRINIDVEELGIDLLTLSSHKIHGPRGVGALYVREGLKLKPIMHGALSTQKMWPSVENVPAIAGFSRAIELAFTNFEDNVEKMKMLRDMLIEGILEEVPEVLLNGPTGEKRAPDNVNMSFLHVEGESITVELSLRGIYVSSGSACTSRVLEPSHVILAIGRKYEEAHGSILFKTSRYQKVEDIDYVLSQVPAAIERLRTISPLVRESRGILKKMVGT*
GCA_023252875.1	JALNJM010000016.1	2	DMS_other	JALNJM010000016.1_22	DndA_00001	DndA	16766	18004	+	JALNJM010000016.1_16765-18004(+)_1	MMCFLNINEIRKDFPILERKIRGKSLVYLDSAASSLKPIQVVEAIREFYLIEYSNIHRGVHYLSQSATSRYEESREKIAKFINAHSSEEIIFTYGTTDSLNMLAYGYGLRVLKPGDKILLTIMEHHSNILPWMYISTLTGAKIDYIDITDEGEIDYDELDEKINEKTKIVSITHMSNVLGTIIDVKKIAKKIHEVGGVIIVDGAQSVPHMPINVRELEIDFLAFSGHKMLGPTGIGVLWIKRDLLDDMHPPRLGGGSIRDVTLDDFTFLDPPHRFEAGTPNIAGVIGLARAVEYLEKIGMNNVRRHEEELTSYALKELDRFKGQIDVYGPSSVSIRGGIIAFNVKGLDPNMVGGLLDSFGIAVRTGKHCAHPLHQRLSIDGSVRASIYIYNTKEEIALLTSALEEITNATIR*
GCA_023252875.1	JALNJM010000020.1	3	cas_type_I-A	JALNJM010000020.1_16	CARF3--CARF_MK_CARF_01001287	CARF3--CARF	13604	14254	+	JALNJM010000020.1_13603-14254(+)_1	LNENLRKLFIATLGFDEKFIIRSLIRNGLSNGDSILIFAPKGYLQDDKSSKAAEAIKEIVTKILPNVELRIEEYDLREDFAREIHRARSLIQNYESNEVIACLSGGMRALILGVISALMTLDGYRIVIEIEFENLENYVRIPLHTLKIPYNNRWLTILEHLESGKSIRAISKDVGLSAATISRIVNEMKSYKLVDEENQVTEDGFFYMKIYKKLFR*
GCA_023252875.1	JALNJM010000020.1	3	cas_type_I-A	JALNJM010000020.1_17	cas_Csa5	Cas11a	14333	14710	+	JALNJM010000020.1_14332-14710(+)_1	MNPEAEESVEEKFSEIVNMLRFFSKIRRYSFLDRIGNALNYETIEFALWEAIRTFRSIYDSAKIEKIDNKERRYYEEDGKTYILPKIPEESQIIEFLRLAREEIGVARRLAIRALSFPYIVKEEE*
GCA_023252875.1	JALNJM010000020.1	3	cas_type_I-A	JALNJM010000020.1_18	DevR_archaea	Cas7a	14722	15696	+	JALNJM010000020.1_14721-15696(+)_1	MFVSVGARFEANVEALNMVETAGNYSKHRRVPYIVEDKGAIKIIYVPAVSGESIAHAFQELLAEEAAAENQKVCRKCARGEFLKSMDEENAAEKFEDKKTPSVAEEIEKGIVKNCTVEDVGGFLYAGKPPVKRTSSFQVSYALPIKKMAVYSTVEPQLHARHAIIAKVEEKKREVGTAAEQMLYYVETGTAIYAFTLNIDLKAIGISAITGNLLISEDEVKARRRSTIRSLARMLSSGQFGAKLSRFLPLGGIISLVASVTEKPFTITSPIYDGFEDNTMKRLEKIAREFNEEYRYFVMGREGLDTPEHVMTQLLQYLKSRDIV*
GCA_023252875.1	JALNJM010000020.1	3	cas_type_I-A	JALNJM010000020.1_19	cd09753	Cas5a	15715	16437	+	JALNJM010000020.1_15714-16437(+)_1	MPLSLMATLRSHGVIALRVSPQSKMRISFKHPPPTSIIGALAYPLFRDSRIEIVASGDDGVKSTADELRRMLISVAVSSRGGLMYGPLFKINRLYHGVAESAVTSLPITVTYSEYDSPIKVVYVFDDEKLTNYTVAELERAAWGITRLGSRESIVNVEDVKTSRVEISEMETVKTSFSYSLERVENVKGRHDVEMVVDWRISEIGDYSRVGRIRVAYPLEDNIVEGKLKVAFVDGEAVII*
GCA_023252875.1	JALNJM010000020.1	3	cas_type_I-A	JALNJM010000020.1_20	cd09698	Cas8a	16434	17693	+	JALNJM010000020.1_16433-17693(+)_1	MNPAEIVGRIPFTGLLRELITIGLLELVRARIFTSKESEIQERITEYMEKLSDKFKSDFSGMSSSKIVLNDRSAYFIKSKRLTKWYGESGVPQDYIGLMIYVLENTSKLLKKKKIDFIESLNNISIGREVVLGRKYHDSLAIVPAVIKQAEFYEFQHEFLKPTAGEKPEILLDPIWFAVLAIGFLICFAGYYGGGYYFITREGVEAIFGDAEKTQQVYNAVTNLTATHVKIKPLPYSEELYELRLSYGLAYSKIVIDREAFPLKVYEISLVGNAYTCTRVILIDLTKTIEYLQAYIDNLHTPNQAFFQVKLKNNQYDNPIHALLELAEREIQKPVKGDNSMLLLTFVKDLYRAIHVGSPSLMEETLLRMLRISHSILTTKEKVDPLLRETFKKFMYEPHVSAVINACKGRIYDGSDLNI*
GCA_023252875.1	JALNJM010000020.1	3	cas_type_I-A	JALNJM010000020.1_21	COG1203	Cas3a1	17647	19269	+	JALNJM010000020.1_17646-19269(+)_1	MHVKVEYMMDLISIYDEVKQRLNGEERPLIRDVLKSIEQVDKPFLYIVKAPTGYGKTAISISCAVYSIFNSSLFTKVVHILPMRSIVEDVYFRASRIMGKEAVKEKMMDVEEEKLEVFHLFPLNVTTVDTFTWDVMKLNTKKIGLIREEKAFGYDYLTQGSLMDSLLFFDEAHYILEDEHMKIVFAVILELLLRYKTSLIISTATLSKGYEEYFLSLAEGYGYDFKIFAPEDPDPFIKREEEKDFNIHLVDNDVELVDNIARLIDLDKVNLVVVNSPYTAVSVYDRLSSSYEVDLFLLHGNMKKKHRENVLEKIRMYSRAKTPSIIITTQVIEAGVDISSDVLITELSVAQSLIQRMGRVARYNEKFADIYILKSPGEPYPADKIEKTWRQLKEDAKLIHPRIPSTYYNLLNQIHGRIQQEVDIRLSPNYTKAMKQLLIKLLDIRVRAPEILGQVESIIRQQAFLREFTIPVRVEDEYILFSPREVEKMFRKNLIEVRAGHGPVDPSRDFYKLAEEFALGKKSAEVVYIGEYDWVRGILP*
GCA_023252875.1	JALNJM010000020.1	3	cas_type_I-A	JALNJM010000020.1_22	COG2254	Cas3a2	19266	19973	+	JALNJM010000020.1_19265-19973(+)_1	MNHVCLAYFPRSPDERGQTIEEHIIRGLEFLEEMYLERGFAEYLVRLAKYFKVELSLTESRNAIYASYIFHDLGKISKEYQEKKSGFSGHEIISAYWVMEHGSQLALGKMLYHVALAIYLHHHDMRRGTKTLQKVNLCSECLRKILDIYEGKTSINLASYKTRFRGELSSGLTRYLNRIEKEDVRLSYPLLQVVHGVDNYSALEREGKPSVLSTEVRKVVDAVRLLREDFGRVFR*
GCA_023252875.1	JALNJM010000043.1	4	cas_adaptation	JALNJM010000043.1_10	cas1	Cas1	5882	6640	+	JALNJM010000043.1_5881-6640(+)_1	MECVFELPLKLILSGHGYRISKKDGLLVIVKPDGLKKEFSIGNVSMVLANVRGLSISGDALRLMLRHGVSLVLVSNNKPIGKIQPMMLKTNVKLKKMQIRAQDSELGLKIARSIVLNKILNQVRVLKKLIKARHITQQRIALKIDEKIQEILSIYRTVSTEEAYVKSWLISKEAESAKHYWEAVSEILPKELGFNGRKKKYENPEDPVNHSLNYLYTLLMYQVWYAIELSGLDPFIGYLHEDSNRRPSLVMDL
GCA_023252875.1	JALNJM010000043.1	4	cas_adaptation	JALNJM010000043.1_9	pfam06023	Cas4	4969	5898	+	JALNJM010000043.1_4968-5898(+)_1	MFFLDLLELDRVLRQLKSMYGSIDESLRGWNWSNDVLSPPLEGVYLGVSELANRYCSTYRDVYLKRVLSKPAPFSYKTVRGWIYHTVCKRVVEKAKSMLYHEGIVNGHRLYSSLLIDRRDIIDKVLEEYRVPSYLKEYEIEKLKREAEALYSFLALQAAAKLDRVLSRISRPDLESVISKVIPVDVERIVNGQLLGLSSELKIDMFADKRIVIEIKTGDIRDFHKYAVTGYALAVESDLDIPIDYGIVSYISLKEENVKIRNRIYFIGDELRREFLEIRDEAFNIIRRGIDPGKPPECPEYCVYYGVCI*
GCA_023252885.1	JALNJP010000001.1	1	cas_adaptation	JALNJP010000001.1_13	cd09637	Cas4	14620	15201	-	JALNJP010000001.1_14619-15201(-)_1	MEEEWYITPIQVRDFIFCPTIFYYKYLVGIMEPKTEAMDEGLREFSKDLERWQERKTLLNQRRIHVDKMLFGYPITCRRYRLRGIVDTIYWSNNRLNVLEIKSSGSTKLYPDHLYQTAVYGLMVEEEFKQTVYKLIIFYKKSNKWFEKRFTNQLREYIEKTIEKVHRTLESGEVPEHRWGKKCVSCFYNKFCY*
GCA_023252885.1	JALNJP010000001.1	1	cas_adaptation	JALNJP010000001.1_14	Cas2b_WP_028460064.1	Cas2b	15202	15480	-	JALNJP010000001.1_15201-15480(-)_1	MYTLVIYDITDDEVRLRIAQACREVGLARIQKSAFLGIIDSQKRKNLVIKLKRILGSSKGNIQLFTICEADMATREMIGEEIEYEEEGIVFL*
GCA_023252885.1	JALNJP010000001.1	1	cas_adaptation	JALNJP010000001.1_15	cas1	Cas1	15484	16515	-	JALNJP010000001.1_15483-16515(-)_1	MECVFELPLKLILSGHGYRISKKDGLLVIVKPDGLKKEFSIGNVSMVLANVRGLSISGDALRLMLRHGVPLVLVSNNKPIGKIQPMMLKTNVKLKKMQIRAQDSELGLKIARSMVLNKILNQVRVLKKLIKARHITQQRIALKIDEKIQEILSIYRTVSTEEAYVKSWLISKEAESAKHYWEAVSEILPKELGFNGRKKKYENPEDPVNHSLNYLYTLLMYQVWYAIELSGLDPFIGYLHEDSNRRPSLVMDLMEEFRQPIVDLPLITYFIKCKDVRALHNDKRLADSFRKELLQLFFNTLEKRVTFMNRAAPVKTHIRLQPIRLAKYLLGISNSYKCYDVVV*
GCA_023252885.1	JALNJP010000001.1	1	cas_adaptation	JALNJP010000001.1_16	pfam06023	Cas4	16499	17428	-	JALNJP010000001.1_16498-17428(-)_1	MFFLDLLELDRVLRQLKSMYGSIDESLRGWNWSNDVLSPPLEGVYLGVSELANRYCSTYRDVYLKRVLSKPAPFSYKTVRGWIYHTVCKRVVEKAKSMLYHEGIVNGHRLYSSLLIDRRDIIDKVLEEYRVPSYLKEYEIEKLKREAEALYSFLALQAAAKLDRVLSRISRPDLESVISKVIPVDVERIVNGQLLGLSSELKIDMFADKRIVIEIKTGDIRDFHKYAVTGYALAVESDLDIPIDYGIVSYISLKEENVKIRNRIYFIGDELRREFLEIRDEAFNIIRRGIDPGKPPECPEYCVYYGVCI*
GCA_023252885.1	JALNJP010000001.1	2	cas_type_I-B1	JALNJP010000001.1_61	Cas1b_WP_142933338.1	Cas1b	60637	61629	+	JALNJP010000001.1_60636-61629(+)_1	LVRDYYLVRSGRLSRRENTVYIEFPNGEKKTIPVEDIRSLHVFGEMDFNAKLLNFLSQKGIPVHIYNYYGYYSGSFYPREKLVSGFLIVKQVEHYLDPEKRLEIAKEIVKTAIYNILMNLKRYVYKGKLTDGDFQAINEELKVVNSCKSVSELMGVEGRVREKYFKCWDKFLREGFEFEKRTRKPPENMLNALISFGNSLLYATTLTELYHTQLHPAISYLHEPGERRFSLALDISEVFKPILVDRVIFNLVNNRLIKPSDFIQELNSVYLNDDGKRTFVKEFQDKLNTTLLHKKLHRHVSYQRLIRIECYKLVRHILGERKYNGFKIRS*
GCA_023252885.1	JALNJP010000001.1	2	cas_type_I-B1	JALNJP010000001.1_62	Cas2b_WP_014295803.1	Cas2b	61607	61897	+	JALNJP010000001.1_61606-61897(+)_1	MVLKLDHKEMYVIITYDVEVERINNVRKILRQYLNWVQNSVFEGEISEGKLEELKRRISEEIDIKKDSVLIYKFSNPKWIAKDVWGIEKNPVEEVI*
GCA_023252885.1	JALNJP010000001.1	2	cas_type_I-B1	JALNJP010000001.1_63	Cas4b_WP_077327524.1	Cas4b	61894	62481	-	JALNJP010000001.1_61893-62481(-)_1	MIASLVYSWRETKPTSQSSNIEFGKTPLTIFDSVLQITGTQFNYYFVCKRKLWFFGKGLEQEHESDLILLGKLLHEYSYKRKLKEIQIGRIKIDFFGDKGEVHEVKRSRKIEDAHIHQLLYYLYYLKKIGAGEFIGVLHYPLLKKTSRYTLNKEMEEKIEKILNEINKILSMPKPPDPIYIRYCRRCSYSELCWG*
GCA_023252885.1	JALNJP010000001.1	2	cas_type_I-B1	JALNJP010000001.1_64	Cas3b_WP_008086256.1	Cas3b	62423	64636	-	JALNJP010000001.1_62422-64636(-)_1	LNHTLLAKENVTLKEHLYDTLNKANEIIEGYNVEPLIRKTTLLSAALHDVGKADSRFQKAIKEKTRPKVSHALLTLGFVGKIIKENIDPPHDALSIIAIASHHSPITRTLFMEYSPDDAFPYINDAKIFELQMILIDLFKSINIQKASPRIERENSLKFFLEAKEKLAGLTYTEKKKLREDLIFIQGVLLQADWLASSRKEKTLLCYPAELVMTNKKREDLNRFQKLASLIEGDIFITLPTGFGKTETSLFWARSNGGKRLFYILPTRTTINAMHKRLRAIWRDMNEDLVGLWHSRAEFYILAEKIKEENIEGLRSDLLMYKYYFNPVNVTTPDQLILSLMNYKRYTLKSFPLKDSLVIIDEIHVYDEETLGLIKGLIKHLKEHYNVRFCIMSATLPYEIKKQFSFLNAENLLPEEELKNLYQSISRTKMVVFQHDIFQAIPDIIQEVKKKHKVLVVLNTVARAQKFHKDLKNELLREYGKIDDGVIMLLHSRFTQADRIKKEEILVRRESYPQILVSTQVVNVSLDIDYDVLYTESCYPDELYQRAGRINRSSLGRVQKPVYVFKPLDHLPYSKELMERAWDFISSYSEKIDSELDYIELAEDFYKEAFNQELIEDGECRYEIIWRNMDILYSIDLSDKEVQKLLKTRSGFINVPAYPKTLLEKVVELQDRYKDTTSEIERYKIMIQLMEMLVDVPLNYKTADILKQLNGYWIVDATYDSEFGLLMEGDEAHESII*
GCA_023252885.1	JALNJP010000001.1	2	cas_type_I-B1	JALNJP010000001.1_65	Cas5b_WP_048038568.1	Cas5b	64633	65337	-	JALNJP010000001.1_64632-65337(-)_1	MNKIYGFFFDISGDYAHFRHIFTQSFFDTLLAPPKTTISGILAAALGYDDEIEVIDLNERVLVGVKIIKMSGFAQEIINIKNLKEKTIQFTPVYRNLIVKPIYRIYLGLEDKELIHMTREALKSPKHPLYLGISEALATIENISPIDSIKEDSTLTIESITPVIDEGNLPSHKVDKRNFIVPARRYHTVKSFKLTKRGRLPHEYIDLIMFYGGYLEFKKPIDVFQIQDERVALF*
GCA_023252885.1	JALNJP010000001.1	2	cas_type_I-B1	JALNJP010000001.1_66	cd09687	Cas7b	65330	66301	-	JALNJP010000001.1_65329-66301(-)_1	MEFSQKLGLQVKVIKMIAKFMEIAFLTKVDKTNINATGVEGDITLLKKTEGFDGKQYPYVSGQSVKFAIKQYLLDAGWSLSPIKPKEEEAQITTECNPVKYIDDDLFGYMDTAKDVRRTAPVKTNGMISIFEWKGDLDRGVRYDPEGKRHSLFDIEITTTIFRSNWAIELDLVGRAVKKDEIKGVDGLQDGYIGDFINNQEKEKRIKALLDALFNFWTRVKQTNFFTKTSPEVMFVILRDDKSATIGDKLRVDKNLKLDVKSLREATLLARDKIKKAYFGYNQSFLTNTEDELNQLEIDGVIKIMLLHELKNFLLSGDFKIYE*
GCA_023252885.1	JALNJP010000001.1	2	cas_type_I-B1	JALNJP010000001.1_67	mkCas0195	Cas8b	66246	67589	-	JALNJP010000001.1_66245-67589(-)_1	MIEYWLQNGEAYVSRSGIAVEKVSESEIRSALQRIFQIDGKFTIFSNVIFSQIIPNVKSTYRSRIKEGEKVGCKWIAKYIHDQLRKFEGKGNCSICGASRSDVVKGWIFPFIIAFEKFPNLYPSGKIKSLFLCRRCATLSILAYNGVFFNAQDQDYISMFFFFSNSSEALNRIMNAYLAIEPKVSVDPFKNIKLDTTIYFPYEFLAFIIYKIASSIEKMDIVLRDRPFELNAVIAGFIPKQKKLYLGVSVVNRLEIILLFMVDFVKRFGGNAFKQMYMLMRMSEDESVKANQFIEREKFFRYMLKYKKINWNTALNMVIYRLRLDKRISFISDFIRLFLEASDMSEKELFDTVASLGYKLGRRIIEKEGDIKKAKKYIYELRRTRRLSEFLDRINHIQLDLETTIDDRPFRENPERFEDLKSMFLIEICNGVFTKTRSTGEGDKNDS*
GCA_023252885.1	JALNJP010000001.1	2	cas_type_I-B1	JALNJP010000001.1_68	Cas6b_WP_092935998.1	Cas6b	68359	69225	+	JALNJP010000001.1_68358-69225(+)_1	MKIKITWKTYQLRRPLTSKKLKGDNVYIMNMRLLLYIRSLCDAVYNVEYNHFMQAFIYDLLRNTFFDKLHAKSGYKFFCFSNIFPVGDLRNGDVRNIIISSPSIDFIGILSERLRNINNIKIGSMLFELIKFVRLNPNVERRSIRLITGTPIILRIPKRKVIEYGPLLKEHYEYVYWRFNMPLKIFLEQLEANLIKKWGEYYGSRPPEDALPLFNSSRIVLEPLKEVSTRVHYKSGTQVVVGTTWRFLLRDLNDQQVKLLRFGIETGLGEMNPQGFGFINIEKVSSKI*
GCA_023252885.1	JALNJP010000001.1	3	cbass_other	JALNJP010000001.1_90	E1E2_00005	E1-E2	92039	92950	+	JALNJP010000001.1_92038-92950(+)_1	MTTSLDQRNLKPRVLSISDFNPDVDPSHRQRIIPGWDQELLRKTRVLVAGAGALGNEIIKCLIMLGFGTIYVVDFDIVVESNLNRCVFFRLADAEQKRSKVEAISIRGKELDPYGYVQIVPLMDEIGSQGINYNHPIFTEKKTDLVFGTFDNVASRIHMTIIAYYHNIPYIDGGMWGPIGNVFVMLPPSSPCYVCSLSEESWIEMMKRLQCSMRGVIEGPEMPSLPTTSSLVAAIQVQEALKILFSRNTSDDDSGLGKPAIGKMISVNLITNDWIVYDVPKRPDCPICSHVKGEVDVSSTMAP*
GCA_023252885.1	JALNJP010000001.1	3	cbass_other	JALNJP010000001.1_92	JAB_00004	JAB	93571	94041	+	JALNJP010000001.1_93570-94041(+)_1	MRWHKYHVHTFDYLIKGIISECRSHVPKEVIGFLVGMYCQWNDEYFTLTDDYIPVKGTGNSYHVIMDAEAVANAIKILEKKYNDNMHLIVGWYHSHPGYGLFLSDVDIMSQITFFNQPYHVALVVDPLKMEYGFFKLSLNGKPIRVSYAVWRRVHE*
GCA_023252885.1	JALNJP010000031.1	4	cas_type_I-A	JALNJP010000031.1_10	cd09698	Cas8a	6140	7399	+	JALNJP010000031.1_6139-7399(+)_1	MNPAEIVGRIPFTGLLRELITIGLLELVRARIFTSKESEIQERITEYMEKLSDKFKSDFSGMSSSKIVLNDRSAYFIKSKRLTKWYGESGVPQDYIGLMIYVLENTSKLLKKKKIDFIESLNNISIGREVVLGRKYHDSLAIVPAVIKQAEFYEFQHEFLKPTAGEKPEILLDPIWFAVLAIGFLICFAGYYGGGYYFITREGVEAIFGDAEKTQQVYNAVTNLTATHVKIKPLPYSEELYELRLSYGLAYSKIVIDREAFPLKVYEISLVGNAYTCTRVILIDLTKTIEYLQAYIDNLHTPNQAFFQVKLKNNQYDNPIHALLELAEREIQKPVKGDNSMLLLTFVKDLYRAIHVGSPNLMEETLLRMLRISHSILTTKEKVDPLLRETFKKFMYEPHVSAVINACKGRIYDGSDLNI*
GCA_023252885.1	JALNJP010000031.1	4	cas_type_I-A	JALNJP010000031.1_11	COG1203	Cas3a1	7353	8975	+	JALNJP010000031.1_7352-8975(+)_1	MHVKVEYMMDLISIYDEVKQRLNGEERPLIRDVLKSIEQVDKPFLYIVKAPTGYGKTAISISCAVYSIFNSSLFTKVVHILPMRSIVEDVYFRASRIMGKEAVKEKMMDVEEEKLEVFHLFPLNVTTVDTFTWDVMKLNTKKIGLIREEKAFGYDYLTQGSLMDSLLFFDEAHYILEDEHMKIVFAVILELLLRYKTSLIISTATLSKGYEEYFLSLAEGYGYDFKIFAPEDPDPFIKREEEKDFNIHLVDNDVELVDNIARLIDLDKVNLVVVNSPYTAVSVYDRLSSSYEVDLFLLHGNMKKKHRENVLEKIRMYSRAKTPSIIITTQVIEAGVDISSDVLITELSVAQSLIQRMGRVARYNEKFADIYILKSPGEPYPADKIEKTWRQLKEDAKLIHPRIPSTYYNLLNQIHGRIQQEVDIRLSPNYTKAMKQLLIKLLDIRVRAPEILGQVESIIRQQAFLREFTIPVRVEDEYILFSPREVEKMFRKNLIEVRAGHGPVDPSRDFYKLAEEFALGKKSAEVVYIGEYDWVRGILP*
GCA_023252885.1	JALNJP010000031.1	4	cas_type_I-A	JALNJP010000031.1_12	COG2254	Cas3a2	8972	9679	+	JALNJP010000031.1_8971-9679(+)_1	MNHVCLAYFPRSPDERGQTIEEHIIRGLEFLEEMYLERGFAEYLVRLAKYFKVELSLTESRNAIYASYIFHDLGKISKEYQEKKSGFSGHEIISAYWVMEHGSQLALGKMLYHVALAIYLHHHDMRRGTKTLQKVNLCSECLRKILDIYEGKTSINLASYKTRFRGELSSGLTRYLNRIEKEDVRLSYPLLQVVHGVDNYSALEREGKPSVLSTEVRKVVDAVRLLREDFGRVFR*
GCA_023252885.1	JALNJP010000031.1	4	cas_type_I-A	JALNJP010000031.1_6	CARF3--CARF_MK_CARF_01001287	CARF3--CARF	3310	3960	+	JALNJP010000031.1_3309-3960(+)_1	LNENLRKLFIATLGFDEKFIIRSLIRNGLSNGDSILIFAPKGYLQDDKSSKAAEAIKEIVTKILPNVELRIEEYDLREDFAREIHRARSLIQNYESNEVIACLSGGMRALILGVISALMTLDGYRIVIEIEFENLENYVRIPLHTLKIPYNNRWLTILEHLESGKSIRAISKDVGLSAATISRIVNEMKSYKLVDEENQVTEDGFFYMKIYKKLFR*
GCA_023252885.1	JALNJP010000031.1	4	cas_type_I-A	JALNJP010000031.1_7	cas_Csa5	Cas11a	4039	4416	+	JALNJP010000031.1_4038-4416(+)_1	MNPEAEESVEEKFSEIVNMLRFFSKIRRYSFLDRIGNALNYETIEFALWEAIRTFRSIYDSAKIEKIDNKERRYYEEDGKTYILPKIPEESQIIEFLRLAREEIGVARRLAIRALSFPYIVKEEE*
GCA_023252885.1	JALNJP010000031.1	4	cas_type_I-A	JALNJP010000031.1_8	DevR_archaea	Cas7a	4428	5402	+	JALNJP010000031.1_4427-5402(+)_1	MFVSVGARFEANVEALNMVETAGNYSKHRRVPYIVEDKGAIKIIYVPAVSGESIAHAFQELLAEEAAAENQKVCRKCARGEFLKSMDEENAAEKFEDKKTPSVAEEIEKGIVKNCTVEDVGGFLYAGKPPVKRTSSFQVSYALPIKKMAVYSTVEPQLHARHAIIAKVEEKKREVGTAAEQMLYYVETGTAIYAFTLNIDLKAIGISAITGNLLISEDEVKARRRSTIRSLARMLSSGQFGAKLSRFLPLGGIISLVASVTEKPFTITSPIYDGFEDNTMKRLEKIAREFNEEYRYFVMGREGLDTPEHVMTQLLQYLKSRDIV*
GCA_023252885.1	JALNJP010000031.1	4	cas_type_I-A	JALNJP010000031.1_9	cd09753	Cas5a	5421	6143	+	JALNJP010000031.1_5420-6143(+)_1	MPLSLMATLRSHGVIALRVSPQSKMRISFKHPPPTSIIGALAYPLFRDSRIEIVASGDDGVKSTADELRRMLISVAVSSRGGLMYGPLFKINRLYHGVAESAVTSLPITVTYSEYDSPIKVVYVFDDEKLTNYTVAELERAAWGITRLGSRESIVNVEDVKTSRVEISEMETVKTSFSYSLERVENVKGRHDVEMVVDWRISEIGDYSRVGRIRVAYPLEDNIVEGKLKVAFVDGEAVII*
GCA_023252885.1	JALNJP010000033.1	5	DMS_other	JALNJP010000033.1_2	MTase_II_00111	MTase_II	856	2079	+	JALNJP010000033.1_855-2079(+)_1	LSRYEIIQSISIKDSWKYAEDGWGVSLHRICSRTGSFPPPLAYYFIVKYSRPGDKVLDPFSGKGTAPLEACLNDRVGVGNDLAPEAYVLTRAKVRPVSYRDVSRWAEWAKPRVLREAHEYRIEDIEDEVKIFYNKYTLKQILAVRDLVEELEDEDLSNFLKALMLGILHGPSGIHLSIRCSHSFSMSPGYVKKYIKENHLKKPRRDVLKCLMLKAERVFKDGIPAVKGYAFMNDARSLPIEDESIDFVITSPPYFNMQTYAWDNWLRLWFLGYRYKDVREKLFHTNSLKKFNAFFKDCLREIFRVLKWDRAAVIVLGTVKLNGKIINMAEEVAPIAEEIGFNVQSVIYDGIPKSNKYLWYLDGGQGVDKEVVLILTKGEFTPNIIRIDWRNAKPTSIIKECVEVMAT*
GCA_023252885.1	JALNJP010000033.1	5	DMS_other	JALNJP010000033.1_4	DndA_00001	DndA	3280	4527	+	JALNJP010000033.1_3279-4527(+)_1	MVKVSEFLKEHGKPPREVYLDHENCGWVPPEVVEAMLPYFNKKGYGHPSITNLPGWEAYEVIESTIEKINKSINARDGELVLTHNGTEANNLAIIGSALARSKERNKIIISAIEHVSIIFPARSLGENGYRVVMIPVDKEGFVDPYMLSTLIDNETLMVSIQMVNHEIGTIQNIKELVETVKDKDDRIIFHTDAVDAYGRINIDVEELGIDLLTLSSHKIHGPRGVGALYVREGLKLKPIMHGALSTQKMWPSVENVPAIAGFSRAIELAFTNFEDNVEKMKMLRDMLIEGILEEVPEVLLNGPTGEKRAPDNVNMSFLHVEGESITVELSLRGIYVSSGSACTSRVLEPSHVILAIGRKYEEAHGSILFKTSRYQKVEDIDYVLSQVPAAIERLRTISPLVRESRGILKKMVGT*
GCA_023252885.1	JALNJP010000033.1	5	DMS_other	JALNJP010000033.1_7	DndA_00001	DndA	5330	6568	+	JALNJP010000033.1_5329-6568(+)_1	MMCFLNINEIRKDFPILERKIRGKSLVYLDSAASSLKPIQVVEAIREFYLIEYSNIHRGVHYLSQSATSRYEESREKIAKFINAHSSEEIIFTYGTTDSLNMLAYGYGLRVLKPGDKILLTIMEHHSNILPWMYISTLTGAKIDYIDITDEGEIDYDELDEKINEKTKIVSITHMSNVLGTIIDVKKIAKKIHEVGGVIIVDGAQSVPHMPINVRELEIDFLAFSGHKMLGPTGIGVLWIKRDLLDDMHPPRLGGGSIRDVTLDDFTFLDPPHRFEAGTPNIAGVIGLARAVEYLEKIGMNNVRRHEEELTSYALKELDRFKGQIDVYGPSSVSIRGGIIAFNVKGLDPNMVGGLLDSFGIAVRTGKHCAHPLHQRLSIDGSVRASIYIYNTKEEIALLTSALEEITNATIR*
GCA_023252915.1	JALNJL010000012.1	1	cas_type_I-A	JALNJL010000012.1_16	CARF3--CARF_MK_CARF_01001287	CARF3--CARF	13616	14266	+	JALNJL010000012.1_13615-14266(+)_1	LNENLRKLFIATLGFDEKFIIRSLIRNGLSNGDSILIFAPKGYLQDDKSSKAAEAIKEIVTKILPNVELRIEEYDLREDFAREIHRARSLIQNYESNEVIACLSGGMRALILGVISALMTLDGYRIVIEIEFENLENYVRIPLHTLKIPYNNRWLTILEHLESGKSIRAISKDVGLSAATISRIVNEMKSYKLVDEENQVTEDGFFYMKIYKKLFR*
GCA_023252915.1	JALNJL010000012.1	1	cas_type_I-A	JALNJL010000012.1_17	cas_Csa5	Cas11a	14345	14722	+	JALNJL010000012.1_14344-14722(+)_1	MNPEAEESVEEKFSEIVNMLRFFSKIRRYSFLDRIGNALNYETIEFALWEAIRTFRSIYDSAKIEKIDNKERRYYEEDGKTYILPKIPEESQIIEFLRLAREEIGVARRLAIRALSFPYIVKEEE*
GCA_023252915.1	JALNJL010000012.1	1	cas_type_I-A	JALNJL010000012.1_18	DevR_archaea	Cas7a	14734	15708	+	JALNJL010000012.1_14733-15708(+)_1	MFVSVGARFEANVEALNMVETAGNYSKHRRVPYIVEDKGAIKIIYVPAVSGESIAHAFQELLAEEAAAENQKVCRKCARGEFLKSMDEENAAEKFEDKKTPSVAEEIEKGIVKNCTVEDVGGFLYAGKPPVKRTSSFQVSYALPIKKMAVYSTVEPQLHARHAIIAKVEEKKREVGTAAEQMLYYVETGTAIYAFTLNIDLKAIGISAITGNLLISEDEVKARRRSTIRSLARMLSSGQFGAKLSRFLPLGGIISLVASVTEKPFTITSPIYDGFEDNTMKRLEKIAREFNEEYRYFVMGREGLDTPEHVMTQLLQYLKSRDIV*
GCA_023252915.1	JALNJL010000012.1	1	cas_type_I-A	JALNJL010000012.1_19	cd09753	Cas5a	15727	16449	+	JALNJL010000012.1_15726-16449(+)_1	MPLSLMATLRSHGVIALRVSPQSKMRISFKHPPPTSIIGALAYPLFRDSRIEIVASGDDGVKSTADELRRMLISVAVSSRGGLMYGPLFKINRLYHGVAESAVTSLPITVTYSEYDSPIKVVYVFDDEKLTNYTVAELERAAWGITRLGSRESIVNVEDVKTSRVEISEMETVKTSFSYSLERVENVKGRHDVEMVVDWRISEIGDYSRVGRIRVAYPLEDNIVEGKLKVAFVDGEAVII*
GCA_023252915.1	JALNJL010000012.1	1	cas_type_I-A	JALNJL010000012.1_20	cd09698	Cas8a	16446	17651	+	JALNJL010000012.1_16445-17651(+)_1	MNPAEIVGRIPFTGLLRELITIGLLELVRARIFTSKESEIQERITEYMEKLSDKFKSDFSGMSSSKIVLNDRSAYFIKSKRLTKWYGESGVPQDYIGLMIYVLENTSKLLKKKKIDFIESLNNISIGREVVLGRKYHDSLAIVPAVIKQAEFYEFQHEFLKPTAGEKPEILLDPIWFAVLAIGFLICFAGYYGGGYYFITREGVEAIFGDAEKTQQVYNAVTNLTATHVKIKPLPYSEELYELRLSYGLAYSKIVIDREAFPLKVYEISLVGNAYTCTRVILIDLTKTIEYLQAYIDNLHTPNQAFFQVKLKNNQYDNPIHALLELAEREIQKPVKGDNSMLLLTFVKDLYRAIHVGSPNLMEETLLRMLRISHSILTTKEKVDPLLRETFKKFMYEPHVSA
GCA_023252915.1	JALNJL010000013.1	2	DMS_other	JALNJL010000013.1_11	REase_II_00084	REase_II	12540	13196	-	JALNJL010000013.1_12539-13196(-)_1	MKQKTIAKIKNEIIKFARETLPHQYSVEELKRAFPFHSVFFTEEGLKAFKVQRTLVTRMGMKLYPKIALLIARDKYSHAFLNYDIEGDADTGMIARADRIIDELRTSVRKPNMQKEWNEIISSASGEKRKQKVKADLFIGDYEGGALFMEIKSPRPNLDVCAESKKKMLYFKIINYGSNAEAYLAFPYNPFIYRKDYSHSFTAQIMDMDNEALIGEEM*
GCA_023252915.1	JALNJL010000013.1	2	DMS_other	JALNJL010000013.1_8	MTase_II_00162	MTase_II	10863	11816	-	JALNJL010000013.1_10862-11816(-)_1	MRLITLEEYLDYVANHKEVMIEDVVIRIGERHQIKEYQPRNFALETTTVWSFPDRGDWATHKSDYRGNWAPQVARNLIIRYSKPGELVLDQMCGGGTTLIECKLLGRNAVGVDINYEACILTLDRLNFSYSTLEPDWVEPDIKVYHGDARNLDLIADESIDLIATHPPYANIIPYSKQKLEGDLSRVYSLEEYLQGMHKVAEESFRVLKPGRFCAILIGDTRKHRHYVPIAFRVLQQFLDVGFVLREDIIKCQWHVKKSGEKWVGLAKTAEECWVEEHEKEKYWTDFLLIYHEHLFVFRKPVKDEELDNYKLSMKWW*
GCA_023252915.1	JALNJL010000051.1	3	cas_type_other	JALNJL010000051.1_11	COG2254	Cas3a2	6315	7022	-	JALNJL010000051.1_6314-7022(-)_1	MNHVCLAYFPRSPDERGQTIEEHIIRGLEFLEEMYLERGFAEYLVRLAKYFKVELSLTESRNAIYASYIFHDLGKISKEYQEKKSGFSGHEIISAYWVMEHGSQLALGKMLYHVALAIYLHHHDMRRGTKTLQKVNLCSECLRKILDIYEGKTSINLASYKTRFRGELSSGLTRYLNRIEKEDVRLSYPLLQVVHGVDNYSALEREGKPSVLSTEVRKVVDAVRLLREDFGRVFR*
GCA_023252915.1	JALNJL010000051.1	3	cas_type_other	JALNJL010000051.1_12	COG1203	Cas3a1	7019	8614	-	JALNJL010000051.1_7018-8614(-)_1	DLISIYDEVKQRLNGEERPLIRDVLKSIEQVDKPFLYIVKAPTGYGKTAISISCAVYSIFNSSLFTKVVHILPMRSIVEDVYFRASRIMGKEAVKEKMMDVEEEKLEVFHLFPLNVTTVDTFTWDVMKLNTKKIGLIREEKAFGYDYLTQGSLMDSLLFFDEAHYILEDEHMKIVFAVILELLLRYKTSLIISTATLSKGYEEYFLSLAEGYGYDFKIFAPEDPDPFIKREEEKDFNIHLVDNDVELVDNIARLIDLDKVNLVVVNSPYTAVSVYDRLSSSYEVDLFLLHGNMKKKHRENVLEKIRMYSRAKTPSIIITTQVIEAGVDISSDVLITELSVAQSLIQRMGRVARYNEKFADIYILKSPGEPYPADKIEKTWRQLKEDAKLIHPRIPSTYYNLLNQIHGRIQQEVDIRLSPNYTKAMKQLLIKLLDIRVRAPEILGQVESIIRQQAFLREFTIPVRVEDEYILFSPREVEKMFRKNLIEVRAGHGPVDPSRDFYKLAEEFALGKKSAEVVYIGEYDWVRGILP*
GCA_023252915.1	JALNJL010000136.1	4	cas_adaptation	JALNJL010000136.1_4	pfam06023	Cas4	2402	3331	+	JALNJL010000136.1_2401-3331(+)_1	MFFLDLLELDRVLRQLKSMYGSIDESLRGWNWSNDVLSPPLEGVYLGVSELANRYCSTYRDVYLKRVLSKPAPFSYKTVRGWIYHTVCKRVVEKAKSMLYHEGIVNGHRLYSSLLIDRRDIIDKVLEEYRVPSYLKEYEIEKLKREAEALYSFLALQAAAKLDRVLSRISRPDLESVISKVIPVDVERIVNGQLLGLSSELKIDMFADKRIVIEIKTGDIRDFHKYAVTGYALAVESDLDIPIDYGIVSYISLKEENVKIRNRIYFIGDELRREFLEIRDEAFNIIRRGIDPGKPPECPEYCVYYGVCI*
GCA_023252915.1	JALNJL010000136.1	4	cas_adaptation	JALNJL010000136.1_5	cas1	Cas1	3315	4073	+	JALNJL010000136.1_3314-4073(+)_1	MECVFELPLKLILSGHGYRISKKDGLLVIVKPDGLKKEFSIGNVSMVLANVRGLSISGDALRLMLRHGVPLVLVSNNKPIGKIQPMMLKTNVKLKKMQIRAQDSELGLKIARSIVLNKILNQVRVLKKLIKARHITQQRIALKIDEKIQEILSIYRTVSTEEAYVKSWLISKEAESAKHYWEAVSEILPKELGFNGRKKKYENPEDPVNHSLNYLYTLLMYQVWYAIELSGLDPFIGYLHEDSNRRPSLVMDL
GCA_023252925.1	JALNJN010000017.1	1	cas_type_other	JALNJN010000017.1_20	COG2254	Cas3a2	14591	15298	-	JALNJN010000017.1_14590-15298(-)_1	MNHVCLAYFPRSPDERGQTIEEHIIRGLEFLEEMYLERGFAEYLVRLAKYFKVELSLTESRNAIYASYIFHDLGKISKEYQEKKSGFSGHEIISAYWVMEHGSQLALGKMLYHVALAIYLHHHDMRRGTKTLQKVNLCSECLRKILDIYEGKTSINLASYKTRFRGELSSGLTRYLNRIEKEDVRLSYPLLQVVHGVDNYSALEREGKPSVLSTEVRKVVDAVRLLREDFGRVFR*
GCA_023252925.1	JALNJN010000017.1	1	cas_type_other	JALNJN010000017.1_21	COG1203	Cas3a1	15295	16917	-	JALNJN010000017.1_15294-16917(-)_1	MHVKVEYMMDLISIYDEVKQRLNGEERPLIRDVLKSIEQVDKPFLYIVKAPTGYGKTAISISCAVYSIFNSSLFTKVVHILPMRSIVEDVYFRASRIMGKEAVKEKMMDVEEEKLEVFHLFPLNVTTVDTFTWDVMKLNTKKIGLIREEKAFGYDYLTQGSLMDSLLFFDEAHYILEDEHMKIVFAVILELLLRYKTSLIISTATLSKGYEEYFLSLAEGYGYDFKIFAPEDPDPFIKREEEKDFNIHLVDNDVELVDNIARLIDLDKVNLVVVNSPYTAVSVYDRLSSSYEVDLFLLHGNMKKKHRENVLEKIRMYSRAKTPSIIITTQVIEAGVDISSDVLITELSVAQSLIQRMGRVARYNEKFADIYILKSPGEPYPADKIEKTWRQLKEDAKLIHPRIPSTYYNLLNQIHGRIQQEVDIRLSPNYTKAMKQLLIKLLDIRVRAPEILGQVESIIRQQAFLREFTIPVRVEDEYILFSPREVEKMFRKNLIEVRAGHGPVDPSRDFYKLAEEFALGKKSAEVVYIGEYDWVRGILP*
GCA_023252925.1	JALNJN010000020.1	2	DMS_other	JALNJN010000020.1_16	REase_II_00084	REase_II	12868	13524	+	JALNJN010000020.1_12867-13524(+)_1	MKQKTIAKIKNEIIKFARETLPHQYSVEELKRAFPFHSVFFTEEGLKAFKVQRTLVTRMGMKLYPKIALLIARDKYSHAFLNYDIEGDADTGMIARADRIIDELRTSVRKPNMQKEWNEIISSASGEKRKQKVKADLFIGDYEGGALFMEIKSPRPNLDVCAESKKKMLYFKIINYGSNAEAYLAFPYNPFIYRKDYSHSFTAQIMDMDNEALIGEEM*
GCA_023252925.1	JALNJN010000020.1	2	DMS_other	JALNJN010000020.1_19	MTase_II_00162	MTase_II	14248	15201	+	JALNJN010000020.1_14247-15201(+)_1	MRLITLEEYLDYVANHKEVMIEDVVIRIGERHQIKEYQPRNFALETTTVWSFPDRGDWATHKSDYRGNWAPQVARNLIIRYSKPGELVLDQMCGGGTTLIECKLLGRNAIGVDINYEACILTLDRLNFSYSTLEPDWVEPDIKVYHGDARNLDLIADESIDLIATHPPYANIIPYSKQKLEGDLSRVYSLEEYLQGMHKVAEESFRVLKPGRFCAILIGDTRKHRHYVPIAFRVLQQFLDVGFVLREDIIKCQWHVKKSGEKWVGLAKTAEECWVEEHEKEKYWTDFLLIYHEHLFVFRKPVKDEELDNYKLSMKWW*
GCA_023252925.1	JALNJN010000028.1	3	cas_type_I-A	JALNJN010000028.1_13	CARF3--CARF_MK_CARF_01001287	CARF3--CARF	10611	11261	+	JALNJN010000028.1_10610-11261(+)_1	LNENLRKLFIATLGFDEKFIIRSLIRNGLSNGDSILIFAPKGYLQDDKSSKAAEAIKEIVTKILPNVELRIEEYDLREDFAREIHRARSLIQNYESNEVIACLSGGMRALILGVISALMTLDGYRIVIEIEFENLENYVRIPLHTLKIPYNNRWLTILEHLESGKSIRAISKDVGLSAATISRIVNEMKSYKLVDEENQVTEDGFFYMKIYKKLFR*
GCA_023252925.1	JALNJN010000028.1	3	cas_type_I-A	JALNJN010000028.1_14	cas_Csa5	Cas11a	11340	11717	+	JALNJN010000028.1_11339-11717(+)_1	MNPEAEESVEEKFSEIVNMLRFFSKIRRYSFLDRIGNALNYETIEFALWEAIRTFRSIYDSAKIEKIDNKERRYYEEDGKTYILPKIPEESQIIEFLRLAREEIGVARRLAIRALSFPYIVKEEE*
GCA_023252925.1	JALNJN010000028.1	3	cas_type_I-A	JALNJN010000028.1_15	DevR_archaea	Cas7a	11729	12703	+	JALNJN010000028.1_11728-12703(+)_1	MFVSVGARFEANVEALNMVETAGNYSKHRRVPYIVEDKGAIKIIYVPAVSGESIAHAFQELLAEEAAAENQKVCRKCARGEFLKSMDEENAAEKFEDKKTPSVAEEIEKGIVKNCTVEDVGGFLYAGKPPVKRTSSFQVSYALPIKKMAVYSTVEPQLHARHAIIAKVEEKKREVGTAAEQMLYYVETGTAIYAFTLNIDLKAIGISAITGNLLISEDEVKARRRSTIRSLARMLSSGQFGAKLSRFLPLGGIISLVASVTEKPFTITSPIYDGFEDNTMKRLEKIAREFNEEYRYFVMGREGLDTPEHVMTQLLQYLKSRDIV*
GCA_023252925.1	JALNJN010000028.1	3	cas_type_I-A	JALNJN010000028.1_16	cd09753	Cas5a	12722	13444	+	JALNJN010000028.1_12721-13444(+)_1	MPLSLMATLRSHGVIALRVSPQSKMRISFKHPPPTSIIGALAYPLFRDSRIEIVASGDDGVKSTADELRRMLISVAVSSRGGLMYGPLFKINRLYHGVAESAVTSLPITVTYSEYDSPIKVVYVFDDEKLTNYTVAELERAAWGITRLGSRESIVNVEDVKTSRVEISEMETVKTSFSYSLERVENVKGRHDVEMVVDWRISEIGDYSRVGRIRVAYPLEDNIVEGKLKVAFVDGEAVII*
GCA_023252925.1	JALNJN010000028.1	3	cas_type_I-A	JALNJN010000028.1_17	cd09698	Cas8a	13441	14454	+	JALNJN010000028.1_13440-14454(+)_1	MNPAEIVGRIPFTGLLRELITIGLLELVRARIFTSKESEIQERITEYMEKLSDKFKSDFSGMSSSKIVLNDRSAYFIKSKRLTKWYGESGVPQDYIGLMIYVLENTSKLLKKKKIDFIESLNNISIGREVVLGRKYHDSLAIVPAVIKQAEFYEFQHEFLKPTAGEKPEILLDPIWFAVLAIGFLICFAGYYGGGYYFITREGVEAIFGDAEKTQQVYNAVTNLTATHVKIKPLPYSEELYELRLSYGLAYSKIVIDREAFPLKVYEISLVGNAYTCTRVILIDLTKTIEYLQAYIDNLHTPNQAFFQVKLKNNQYDNPIHALLELAEREIQKPVKGD
GCA_023252955.1	JALNJG010000013.1	1	DMS_other	JALNJG010000013.1_16	SspA_00001	SspA	14643	15872	-	JALNJG010000013.1_14642-15872(-)_1	MSYLNVGEIRKDFPILERDVKSRKIIYFDNAASSLKPIQVVEAIREFYMYEYSNIYRGVYTLSQKATERYEDAREKVRKFINAESFEEVIFTYGATDSINMVAYSYGLSNLREGDEILLTVMEHHSNILPWINIASMTGAKVKFADITSDGDLDYRELESEITEKTKIVAVTGMSNVLGTIVDVKSIARKVHEMGGVILVDGAQSVPHMPTNVKDLEIDFLAFSGHKMLGPTGIGVLWVRKDLLKELKPFRYGGGAVREVDTERVEYLEPPHKFEAGTPNIVGAIGLGVAIEYLEKVGLENVRKHEEELTKYTLKRFEEVEDMIEVYGPLDTSKRGGIISFNLKNLDSNLVGTLLDSYGIAVRTGKHCAHILHKKINQEGTVRVSYYLYNTFEEIDKFISALHEIVDIT*
GCA_023252955.1	JALNJG010000013.1	1	DMS_other	JALNJG010000013.1_19	DndA_00001	DndA	16646	17899	-	JALNJG010000013.1_16645-17899(-)_1	MVKISELLEQHGKPSREVYLDNENSGWVPPEVVEAMLPYFNQKGYGHPSITNLPGWEAYEVVESTLELVKKTLNIRSGELVLTHSGTEANNLAILGTALAANKGKRRKIVVSAIEHMSVLFPARTLEERGFKFVTVPVDKEGFVDPEILSMLVDNETLLVSIQMVNHEIGTIQDLKTLVKVVKDVDSEIIFHTDAVDAYGRLKIDVEDLGVDMLTLSSHKIHGPKGVGVLYVREGLKISPILYGALSTQKMWPGVENVPAIAGFGKAVELAFRDFEGNVEKMKNLRDMLIDGILETVPDTLLNGPRGEKRAPDNVNVSFLHVEGESITIELSLRGIYVSSGSACTSRVLEPSHVILAIGRKHEEAHGSILFKISRYNSREDIEYVLSQIPLAIERLREISPLAKQSKRSIDEKEVYA*
GCA_023252955.1	JALNJG010000013.1	1	DMS_other	JALNJG010000013.1_21	MTase_II_00111	MTase_II	19156	20376	-	JALNJG010000013.1_19155-20376(-)_1	LSRYKYINSYSIRDSWKYADGKWGVSLHRICSRTGSFPPSLAYYFIIKYSKTGDKVLDPFSGKGTAPLEACLNGRIGIGNDLSPEAYVLTKAKIRPIGYREVLEWVEWAKRRVVPKDYDLEEVDDRVRVFYSDYTLKQIMAVRDLLMDRDDDISNFMKALMLGILHGPSKLHLSISCSHSFSMSPNYIKKYALKNGLKKPKRDVFKSLLAKAERVLFDGIPAIRGQAYMCDARHLPLEDESVDLVVTSPPYFNMQTYAWDNWLRLWFLGYDYGEIGKKLFHTNSLQKFKEFIKDCLTEFYRVLKMDKAAVIVLGAVKLNGRIVNMAEEVAPIAEEIGFNVISIISDSIPRSSKYLYYLDEEQGVSKEVILVLAKGEVSVNNVEIDWSHVKPTSVINQIVRREVIVT*
GCA_023252955.1	JALNJG010000024.1	2	cas_type_other	JALNJG010000024.1_11	pfam09620	Csx3	13291	13590	+	JALNJG010000024.1_13290-13590(+)_1	MSMPDWISIDEDTIIFNIPPTRSISYSELPDAVNTVFNYFSKNKKNIIKITGRGPIWLYSAIVHVVAHLTRAVAVYDAISGKYVVVVSHDPNYAIGKTL*
GCA_023252955.1	JALNJG010000024.1	2	cas_type_other	JALNJG010000024.1_12	CARF9--CARF_HEPN_MK_CARF_01002010	CARF9--CARF_HEPN	13736	15118	-	JALNJG010000024.1_13735-15118(-)_1	MKSLLVTTWGNPWIPGWKEVEYSLNNYTMKSKSSLPLLLHKIEKSGKTPSKILIIVLDTVADHPTPTYGELLESVKNKFLTFIREDLHLDTKYIEVIVAPGVGRFHICRSDKYQVSEFLGELSDFYIYVLMKLANEISPDELELHLDLTHGINYMPVLVYRAIKEILGILAISNNVRLKVYNAEPFIGDVNTSLRIHVVEDTSIAPAPCNEAISLNMNFLKPSRLPQLELSPSDQRKINEEMKRSLRELEIRKLNAFLGAVLNGLPLMVYTFYPEYQKLEMCLSSIEDIYNTQVKISTTENGFRVIRRLRFGSDLAVLVKCYFTAKVLGLESKSEVSIKELHTLRERFFSRNNKINATISYDLTYIEEIVSQMDVSRRDQLTSWISLSKVCGEGEPDISKFNDRNFLAHSGFERNVTYIKLKNDLRSEYDLRESIMLKYCNEKDVQRRIIDASIKGLTHS*
GCA_023252955.1	JALNJG010000024.1	2	cas_type_other	JALNJG010000024.1_13	CARF7--CARF_MK_CARF_00012467	CARF7--CARF	15253	16065	-	JALNJG010000024.1_15252-16065(-)_1	MAGWVHIILTGASIITNAHRSGVINYDIPKLEEKLRVENMRDKLIEILLDYVESDHRKASAELNTCIDLIIEGYESGRQQWCYLLSSDTEVGELCSEVLARFLRKFSSERLDGRLAVLNPISIPFLGDPKKFNDGLANLFEKIIEIISYHKKKGDNVFVHATGGFKPETAIAILAANMPMTGAPTFYVHEHFNQLVRIPAIPITFRRWKRFSEMMNSLMSIDRANKQQYIRMFSKRAVEEAIRLGWIEEEIDGSIKPTVFGKLLWRKIRR*
GCA_023252955.1	JALNJG010000024.1	2	cas_type_other	JALNJG010000024.1_2	mkCas0099	Csm2	3403	3792	+	JALNJG010000024.1_3402-3792(+)_1	MPLPLSEILDYAVRIGVQAKIENLAKTQIENLLSSLDFVNDPKLSLLVTSAYSYRQAARLGKGRITAGLVNELMGKIYRSEGNKEEARFALGLAKWIYEIMEEYQIPRIEISTLTFERFLELLRSRGGR*
GCA_023252955.1	JALNJG010000024.1	2	cas_type_other	JALNJG010000024.1_3	cd09683	Csm3	3792	4487	+	JALNJG010000024.1_3791-4487(+)_1	MSDFRDLDTLRVFTKIEGILVNETPLRIGVGREGPIGSPVDASVYRVNGVPCIPGSSLKGVFRSFIESLAASKGYKIHQPWDTTAIKEEAKKNNFCIVCGIFGNSELASHVKIYDSLPIKESEIKVFVKTGIGIDREFGSVRPGHLFTEEFVIPSIKWSFRMDVHNIELFPNPEDDRGQFLKTLLTTLKSLGLSIGARKSVGCGLIKLSEAKWEKYSVVNGLFQLKERGVV*
GCA_023252955.1	JALNJG010000024.1	2	cas_type_other	JALNJG010000024.1_4	cd09683	Csm3	4487	5428	+	JALNJG010000024.1_4486-5428(+)_1	MSLWTYSSILLRETVFEGYIRNVEPLRIGSGREPPLGSPTDLAVLRINYKGRSIPYIPGSSLKGVFRSSATMLARSIGLKACSGLSKDVCTEIEKVVKGTSEMKLGDLIEYYIRVGETKTAMEKFYENACLICKIFGSPYYSSKVYFSDAYPIGADGEILPFSLNTRTGIAIDRRTGAVHGGALYTVEFVEPDARFKFMLHAKNLPNYALGLLSTIIIMINHGEVKIGGFKTRGFGAVKIENLIFKSRDHPRTEGLKLTSLDREKDREVDLSGVARLEDNWLIAEEENAWEVLRKLEGIWYEFGKSSSCKKST*
GCA_023252955.1	JALNJG010000024.1	2	cas_type_other	JALNJG010000024.1_5	COG1337	Csm3	5388	6359	+	JALNJG010000024.1_5387-6359(+)_1	MSLVRVQVVKNPPRDRSILQYISGRIGISLTALSYLHIGSGDRMILETEETTIRETVNRIRDIREVIRNIKFKESSQFHLTSRGVTIPGSSVKGNVRARLELTFRNVGGKVKSCFQKSRILRAEPAIGEHGWRHYRIWGEVLREDRGPPCDYTTNKSVCLICDLFGTTGLKGVLEFSDFISSGNVSLETLKLPYGMELVAVKQNSRFEGFIDFYNLKPEEIGLVLIGLGLRDKITGNPVLMGRLKYRGNIDGREFGKIRYEVNSLELFKYSKPLKLYDIEIDGGQKISEGELDKIIKLLTDNAFKSFEGLNIVDEVGRLGELK*
GCA_023252955.1	JALNJG010000024.1	2	cas_type_other	JALNJG010000024.1_6	COG1353	Cas10	6343	9102	+	JALNJG010000024.1_6342-9102(+)_1	LVNLNELEIKLPRFDVYKSFILPYRYDGDEIVDVLKVDEDIVKDWKKMLSNLHEFLIEGLTYGGSANLSEVEKIELINDLISIFLKIPLLRELLPTIVPSPLKLYLFYRLNETLSFEELKIKEDILDYVYAFYDRTVKERFTQTAISRFFDNIELCELVERCWFRIPADTRPGLNTCGLIPHILLSSAIAWALAVKEGLSRSEVAIITLATLLHDLGKPIRYTDHVNASKEIAKELLQDLLSREIINEVVRLIELHHADEPSIKVEIIRKADQISSRIDRLYNLFKNLLKDELEKLSKETGIDIYRGYESKDYAWDVWEKLHRVKPEAIMELSKTFVRKIRESLEDFRTVVRVAEVKNVEGVLMCLADIGSIQEFIMTASRLRVVAASSLVVDTLTISLIPLEIQKSTLPKYRIPLSNIVYAAGGVVEFIIPENIYGNVLRVLDGLNKITSKINLPIRVASTVLKDYYPETILELAAEIQLAKLKVDSSRQHIMLNRSKEVRNLCRICYSRPPTTEVQTPEGIEKTCRICRRLYEIGSEIHFKPRYESDTVVFGHLVSPRKLFKREWDAISRYILEVIAGHDDEELEKLEERRIEYRDLAVIKLDGNLIGPFMASSVSLTDACERSARIDLALKKALDKAIKQVFEAVREVSGDNQALKTILQIMFGLMYAGGDDALIFVPSWSSIGFALVVGEEFQLNMGRARGLAIGLATGKSTADIWSLISAASKLMEESKKRIGRNEPSSNCICFDTSDTLTLTGASVISHLEDLRKENLTVQPLRFDGETPNFKQLISLTISEDLEPKKVFRNCYLLSRPDENDMKKEVNDMKEEIKHVRRAITESLSVARSMVEKVKGLEDYLIPLSATYAYRQACRKDLSEKARRGFEIVTKLHLSKNGVGYNSSMYSDADRLIKISGGGML*
GCA_023252955.1	JALNJG010000024.1	2	cas_type_other	JALNJG010000024.1_7	COG1337	Csm3	9099	9767	+	JALNJG010000024.1_9098-9767(+)_1	MRFYVRARPVGIALIGWNYPSMFDIDLAFMRKIKRSSNGDLSKQIYIPGSSFKGALRSAASRIAKSYGFTSCGYVEPELIREAHERSGVCDVCKIFGYPKNSTSSLIHVSDLNPVNNVRTFNVTRTRLEDDSLKVAEGALYTYEYIYDQAEFRGCIEICSRDPNVFGLILLGLAELRLGRIGRSSLFDLMIERSEELGEILINTRWSQLLDDLKRWLWIGVV*
GCA_023252955.1	JALNJG010000024.1	2	cas_type_other	JALNJG010000024.1_8	mkCas0153	Cas5_IIId	9730	10857	+	JALNJG010000024.1_9729-10857(+)_1	MILRGGSGLELFEIVFEIRSPAIVTKRLTRRGYHIPLDHIPASMLRGALISSLYMKNLISNEYLEREAHSPSIITSPAYPMDEEGKSYPAHPFIYECKIPHEKGVQTYNDGRKVLKNVRNGLPLRLRQLCDLGHPALESLHPRLLIPLKESFKKFELRVQQSVNVGISKHRATSHRGMLFEYEAIAEGTKFWSNICIPEELIDEVKPGFEFSIGRGISRGFGRAVIVDVREIDIDDESEDYVGILKNGRKIVFYALSNLLSIQGGNNSSKYPDEIKLKPIGERFNLNVDGKIILEEVYGKVVTFHSGWDIKKNMERPSVLATSRGSIIIGSVSGNGELSKMLAILGRIGTVEYGLDFNITGVNILIPLEIHPMVG*
GCA_023252955.1	JALNJG010000024.1	2	cas_type_other	JALNJG010000024.1_9	COG1337	Csm3	10861	11781	+	JALNJG010000024.1_10860-11781(+)_1	MELHLNPLIYKTIGIISFKLASPLNIGTGGRDTRRDFLRIPDGRLLIPASTWKGSFRHLTELIAKNTEFEGMSKLAVKLYKENKSGITYTADKEKFEEFVNDFQEKLGEDDVKEILLDIGYSADEIVEAQKGSQIGRLILLKMAEDFIAIHCPIGKLYGNKVLAGKIRFLNNLIKLDDDKVKMHIRPGTGIDRQSGKVKEGVLYFINTISPGPEIKLTLIADNLMPGEDDSKLFANTLEALRFKGLSIGARKSVGLGCLNLDNAEFYLIDLKHDENFAIGNPFKKCRKMDLEEFIEWLRGRNGVKN*
GCA_023252955.1	JALNJG010000025.1	3	cas_type_I-A	JALNJG010000025.1_10	COG2254	Cas3a2	7811	8572	+	JALNJG010000025.1_7810-8572(+)_1	MGMKNALPYAYKDHPLIDHMKACLELIEQFTINNPSYLNIVSVRLLKSGLNKVDQKSIENMLKLGATIHDIGKAYKYYQEKLEKHGGGFEYHEVFSTVSCYKILLSSDFSLEDQKLGVLLLMAILNHHQAFREDIPLILMDVNSFIRKRLIHIVRKGLCDNVSSLESVLSVFGLTIRDVFVNDQQEFQRLLNNIASMLRFYLKKKFDENRRWLKLYTLFMLPIVLVDNLDAHERRGGVSSFLLINEFKKFMEV*
GCA_023252955.1	JALNJG010000025.1	3	cas_type_I-A	JALNJG010000025.1_11	cd09724	Cas8a	8577	9713	+	JALNJG010000025.1_8576-9713(+)_1	MDVLRIRVPESFLVLRLYLYSFLNIIEASKEERDDYIILRGEDVSGAIIDGLKTVVNILEERRKQLEKLKLDMIPMSGKNDKAIFTKLCSEISCELNSLEIFEAYIDILKRKRLNDFKEGLEKPFSSKGYSLPSIFKLELYGLTRGPLFKDGFSVDLKIRVSLDFFILLLAGYIISRIGRTRIEEGSWASVHVLPLELAWSKSSWQILQNKLVGFWHGIRPADALIIYLIINLWDLLKDEPHNLLILTVSDPVGPKPAAINSSLHAPLRDIYLRSKELLNYLLEEEWSKNALLWLARKALDINFSNKKMAEKFVKLLFLSLQGDIRALEELSLLSSRLEASILMMKQRKDVDQELLSIARDARKISGKILSHIGRLGI*
GCA_023252955.1	JALNJG010000025.1	3	cas_type_I-A	JALNJG010000025.1_1	pfam06023	Cas4	167	1102	+	JALNJG010000025.1_166-1102(+)_1	MFFFEMLEIDKILRQLRSIYGSISEELRGWNWSNDILSPPIEGVYLGVSEIANRYCPTYRDIYLRRILCTPAPYSYKTIKGWIYHAICKKIVEKAKSNLYKYGLIPGSELYSTLLIDKHNLIDSIFKEYNVLRYLGTGQEAEKLRREAESLYSFLALQAAAKLDRVLSKTTKPDLESIISKIVSVDVERIVNGQFLGLSSDLRIDMFADRRIVIEIKTGDTRDFHKYAVVGYALAVESDLEIPVDYGIVSYIHVHENSHVKIRNKVYFIGDELRREFVEVRDEVFNTIRRGVDPGKPQHCPEYCIYYGVCS*
GCA_023252955.1	JALNJG010000025.1	3	cas_type_I-A	JALNJG010000025.1_2	cas1	Cas1	1102	2112	+	JALNJG010000025.1_1101-2112(+)_1	MPLKIILPKHGYRISKKGGMLVIYKHDGSKKEISVGNVSIIMANLRGLSISGDALRLMLKHGVQLILLSHDKPIGKIQPMMLKTHVKLRKEQVKAQSDLRGTHIARTIVLNKIMNQIKVSKRFLKVKRGLEWEKAVKVEELIQQMISVYRNVSEEIVSSRSWLISKEAEASRYYWEIIAEILPKEIGFTGRRKKYENPEDPLNLSLNYLYTLLMYQVWYAVELSGLDPFIGYLHEDSSKRPSLVMDLIEEFRQPIIDLPLITYFIKQKNIRALDSGKRLGESFRNELLKIFFSTLEKNVTFLNRTAPIKTHIRLQPIRLAKYLLGYTDTYRCFDVV*
GCA_023252955.1	JALNJG010000025.1	3	cas_type_I-A	JALNJG010000025.1_3	Cas2b_WP_028460064.1	Cas2b	2116	2397	+	JALNJG010000025.1_2115-2397(+)_1	MYTLVIYDITDNDVRMKIAQVCKEAGLVRIQKSAFLGVIDSQTRKGLEIKLRNILGSNKGNIQLFIICEADISYRKIIGQTLEYEEDENIVLL*
GCA_023252955.1	JALNJG010000025.1	3	cas_type_I-A	JALNJG010000025.1_4	cd09637	Cas4	2409	2996	+	JALNJG010000025.1_2408-2996(+)_1	MEEEGYITPIHIKDYIFCPSIFYYKHVLGIGEPLTESMKEGVREFIKDSMRYQERETLLNQRRIRVDKMLFGVTVSSRKHKVVGVVDTVYWSKGKLNVLEIKTTESNKLFPDHLYQVAVYALAVEEEFNQPVYKIIIFYKKSNNWFEKRFTNQMRNYSVKLVLRIHEIMEKGEVPEPRFSAKCRSCFYKRFCYGI*
GCA_023252955.1	JALNJG010000025.1	3	cas_type_I-A	JALNJG010000025.1_5	CARF3--CARF_MK_CARF_01001287	CARF3--CARF	3038	3673	-	JALNJG010000025.1_3037-3673(-)_1	MILIITLGFDEKFALRAIFRHGLKANDKILILMPEKSDPRAEKAFSIIQQIVGNSFPEVSIEKIYIPSQDFPKAVSVLRKLALNVLREGEKVILNISGGQRIVILELLTGFLSVDARNVEVEIESEDSSTMAIFPLEMMRKMDLDQEDIKILEILAQSPKNFNQICLILNLSKSSVWRRLRKLMELGLIEKKEKTYQLTELGYSRISQNQL*
GCA_023252955.1	JALNJG010000025.1	3	cas_type_I-A	JALNJG010000025.1_6	pfam09702	Cas11a	3816	4235	+	JALNJG010000025.1_3815-4235(+)_1	MSLNIRKYHEVAVALASVGIYTGSYSIIDRIANALGPESVIRAIYENGRILESALRASKSSKDEWIRISENSVIVKRKDEEKAYVIRGSLPTELVLREFLEESSKNITIGRAVASYAMHLIASAVSHRAESESEKEGEE*
GCA_023252955.1	JALNJG010000025.1	3	cas_type_I-A	JALNJG010000025.1_7	DevR_archaea	Cas7a	4235	5257	+	JALNJG010000025.1_4234-5257(+)_1	MFLSISLRLLMNLESLNSVESVGNLVRHRTAPIVIRTEEAYAIRFVPAISGEALAHGYQMSLVEEAKRLNLPLTEESERGEFLKFADDSLLNKYGISIPKSEAQIRKTETQIMLKDFICDVGGFLYAGDYPVKRTSLFNVGYMIPALEDIQATALEAQFHVRHSPSSMKQYQIPYNVEVGSAVYTFTFTISFKEIATPLTAFGERHEEYEELLKAQKENRTRAALSALASFITLLPFGAKKSRFLPNMEYLSAIAAYSNDKGFVTSPGNSRNFIKDTVERANEYIILSRKIRSKEPRIMLIALDREGAADNIENVEVTRNPEAFARRIVEIVEEEIREKK*
GCA_023252955.1	JALNJG010000025.1	3	cas_type_I-A	JALNJG010000025.1_8	cd09649	Cas5a	5254	6102	+	JALNJG010000025.1_5253-6102(+)_1	MILGLLVRAEYHWGYWVRTPFSSKFQASLPLPPPTTLVGALASSLVKRNLLRDLDGKTVSGEIIFVEIKTGKKRKVDFRSPASILDDALLNASAALSNGRRAFIMDDLNRYVTLLFQEKTQGRRYLPKYRTGAIYCSKIYYPSGIMDIAYLFDYSKLEKIIEGDPVKALIEAGWSIDRIGSKESIVTIRKVSCRKFDESMILRGSTKTRFYFPSRFGKVLEGDYYTEIFWRRGWGRYDEPIFEEYILPGSRSPVTSTEILVEAESYIKLDEDVVIVFPEIRR*
GCA_023252955.1	JALNJG010000025.1	3	cas_type_I-A	JALNJG010000025.1_9	COG1203	Cas3a1	6108	7820	+	JALNJG010000025.1_6107-7820(+)_1	MSILQLYMNACETLGWTPRKLIEEALRRLDEGVNPLIVKLPTGYGKTSITLSMGLASQGEDNNWLRVIHVLPMRSIVDDVEMRLRKIVREINFSRIRVYKQYMGSPMTPFYCGKGIVVTTLDTFMMNFFKVPASEFRKLIELGYSHYDIPRANIYSSAVVFDEFHLLSNIGSLDEELKSLASILSAIRALCEVGVPVVISTATLPEILIETIRTILKNRGIEISEQNILRWGELRDQTFEDQRKAVKVSLEIIEEHEITDIVRKNTERKILIVVNKVERAVKIFRHISQDAILLHGRLREDVKKKRIEEIDNARIIVATQVVEAGLDKSFDILITDPCPLDRFIQRTGRVARFEDSSNGDIYVIDLKDGEQYSGVYSEELVLHSMKNIEGLCGREYQKLEFEESLIEKMEHVYTTHVDQQSLLDYRRLRILIDLDEQPILGREDAKEAIINLRGFTNTFGLVTVFDASEICKELSYEYSVGVPEQFAKKILESTRMVVMRERSMTGHNIVESYVEEARGSVGEFQLIVLKKKFIDKLLNSEDPLTISLLKYGIEGVVVERIDPLEGLVWV*
GCA_023252955.1	JALNJG010000025.1	4	cas_type_other	JALNJG010000025.1_12	pfam10040	Cas6	9784	10623	+	JALNJG010000025.1_9783-10623(+)_1	LPIDVFGFILTSNSRSRLGYSSGFYLRSVFYNVLKSTDPAMATRLHEYGGLAPFSISMLIEIDANTYFFRVASYLTRLSEIILKSFTKHRELKIMDNAYQLIEISCKRIKLEELIRNAEPLRRYEVEFISPTCFRRPSPYIPLHAVGFFAKIMKFIGGPRSHYRFYPLPEPVLMFRNIKRQWDQYAGVTLIGRRFTKWLEEGGVAISGVSDIKTHRLLDRRRKRFFVGFTGRVRLSLPEDTFIEENARAVNVLLRIGEETQVGINRTAGFGMYKILKAK*
GCA_023253235.1	JALRHE010000346.1	1	PDC-S07	JALRHE010000346.1_2	PDC-S07_WP_110056698.1	PDC-S07	1568	1963	+	JALRHE010000346.1_1567-1963(+)_1	VRVVAGALLDSTGLVLIAQRPPGKVLAGRWEFPGGKLAEGESPSEALQRELREELGIDLRKFEWVLDITNAPDEKPLTLHCFVVTDYVGEPQPLDGQALKWVPIEQLHQQDILEADQPFIEALQRGVGRAR*
GCA_023253235.1	JALRHE010000364.1	2	SoFic	JALRHE010000364.1_6	SoFic__SoFic	SoFic	2611	3726	-	JALRHE010000364.1_2610-3726(-)_1	MRRLRGYIHEQADWPAFRWDAAALAPQLAEVRHRQGRLVGRMESLGFSLRSEAMLATLTDDVLKTSEIEGEHLDREQVRSSIAHRLGLDIGALTPADRHVDGVVEMMLDATQRYAVPLTEERLFAWHAALFPTGRSGMSKIIVGAWRDGSSGPMQVVSGPIGKERVHFEALEAERLPSEMRAFLEWFEHGPMMDLVLKAAIAHLWFVTIHPFEDGNGRIARAVADMALARSEVSPQRFYSMSSTIRAEREGYYEILEMTQKSDLDITRWLSWFLTCLEAAIDRAESTLSDVMAKARFWQALKDQPLNARQRIMLTRLLDGFEGKLTSSKWAAITKSSPDTALRDITDLLERGILVRDVGGGRSTSYSLAPF*
GCA_023253325.1	JALRGY010000013.1	1	dXTPase	JALRGY010000013.1_26	dGTPase	dGTPase	25875	27104	-	JALRGY010000013.1_25874-27104(-)_1	VRIPQGYTESDCARPVQEPVKETVRSPFARDRARVLHSAALRRLAAKTQVQVAGVADFPRTRLTHTLEVAQIAKELGDALGCNADVVEVAGLAHDLGHPPFGHNGEEELNRLADHIGGFEGNAQTLRVISRLEAKVFTSKGESAGLNLTRASLDASCKYPWGRKPGNPKFGYYEDDAEVFHWLREGAQGERTCLEEQVMDWSDDVAYSVHDFEDAIHGSLVSIEDFDDPETVRGLCSIAHERYSPETSVDQLMEAFGRLRALDYWPSSFDGSMRSLAELKTFTSYLIGRFCVTAQIATQSEYGDGPLTRYSANLVVPDEVRDEVSVMKAVAVKWVMNRAGADAEYARQREIIAELVQALTKTDGSDIEVWLRPAYESATSDAQRFRVVIDQVASLTDVSIMAWHQKYCS*
GCA_023253325.1	JALRGY010000041.1	2	PD-T4-6	JALRGY010000041.1_18	PD-T4-6_WP_011718859.1	PD-T4-6	14198	16069	-	JALRGY010000041.1_14197-16069(-)_1	MDFPASGADSLVGQLVDNRYQVTSLLARGGMATVYIATDLRLDRVVALKVMHPHLASDPGFVARFQREARSAARLSHPHVVGVYDQGESEGKVYLAMEYIPGRTLRDVLSEYGPLTLEQSLVLLDPVIEALDAAHSAGFVHRDIKPENVLISDDGRVKVADFGLARAVASSESTQTAGMIIGTVTYLAPEQVESGDADARSDIYSTGILLFEMITGTVPHSGESPLSIAYKHVNSDVSAPTSIRADIPREADALVLSATRRDPALRYQTAYEFLADVRRIRKSLPPPRPFVDVRDTLVVSREDPRLGNSQTAETGKPFSPREFPDKKPRKKGLLVTLGLVIAIAIAGFAGWWLAVGPGTNIATPDLIGQTFEQAQTTIATTELSLEAGESIFSETVPAGVIVSTDPEPGGGINPDGTINASVSQGPERYLVPDVKGETPEVATTAITGANLALGGRTEAFDDNIPEGLVAKTDPKIGSELKPDTRVDLVISKGPKPVNVPKVVGTKIKAANETLTALGLEVKRSDSYSESVDKNKVISVKPKAGTTVNSGSTVDVVVSKGPPPVTVPNLVDMPRKKAIAALQKLGLQANVQVGEVAPLNRVISQTPAPGTEIPKGSVVTIRII*
GCA_023253325.1	JALRGY010000047.1	3	PD-T4-6	JALRGY010000047.1_4	PD-T4-6_WP_011718859.1	PD-T4-6	3945	5768	+	JALRGY010000047.1_3944-5768(+)_1	VNEGENARMLGDRYEIGEVIGRGGMAEVHEGRDLRLGRRVAIKILRPDLAKDPAFQARFRREAQSAASLNHPNIVAVYDTGQDTLQPEGAEGQPEVVVPYIVMEYVDGMTLRQLLASGRRLLPERALEITAGILSALDYAHRHGIVHRDIKPANIMISEDGTVKVMDFGIARAINDAGSTMTSASAVMGTAQYLSPEQARGEVVDARSDLYSTGVLLFELLTGRPPFTGDSAVAIAYQHVSEMPASPSQIDPGVSPEIDVVVLRALAKRADDRYQSASDFRADVERAIAGSPVTAAVPTIVADQTAMMTPLDASGVENARPEAKKKRSKNSGIFWILSLIAIAAAIIGAVAIGRFLVGDQGGTVVTVPSLDGLTIEQAQETLAEYELRIGAQTPEISERPEGTIIAQQPAAGESIEQGQAVNVTVSTGREQSTVPQLVGLTTLDDVRVALADFGLVLGAITEEDSNQPAGYVLSQDPGEGTQVAAGSSVNIAISSGLVEVPDVTGATEAQARSDLAQAGFEVQVVEQESLITPPGTVLAQSPQPGTQLVRGSLVTITVAIAAPTPEPTLEPTPEPTPTDTVAPDPTPTEPVAPDPTDIPQPSVSAAP*
GCA_023254035.1	JALQYU010000002.1	1	PD-T4-6	JALQYU010000002.1_39	PD-T4-6_WP_036366335.1	PD-T4-6	37225	38331	+	JALQYU010000002.1_37224-38331(+)_1	MSRRLPSTPPVLSGFTFVRVLGSGGFGDVFLYEQQLPRRNVAVKVLLPEVVNPRVRDMFQSEAQLMSQLSTHPSILSVFEAGVSADGRPYLVTEVCVSGYGERFRAETIPVAEALRTGIRIAAALETAHRANVLHRDIKPGNILVTAYGHPVLSDFGIASSVYLGDNSTAVGLSVPWSAPEVIRESTTGSTASEIWSLGATVYSLLAGRSPFEIPGKDNSPGHLAGRILKSKPQPIGRSDVPARLEEVLNQAMSKNPIDRPHSALEFARQLQQVETSMGLAQTPLDVVGDEWGSTAIVINENDRTALSPLDAHSTPSWRRQGYNSTPAERDELALVAARRRRKLLISVVTGVVAVVTIVTLVLAVVAG*
GCA_023254035.1	JALQYU010000004.1	2	PD-T4-6	JALQYU010000004.1_63	PD-T4-6_WP_011718859.1	PD-T4-6	58360	60120	-	JALQYU010000004.1_58359-60120(-)_1	VPLSNKVISGRYQLTKLIGSGGMADVYVAHDSVLGRKVAIKVLNEELAPNKKFSQRFKQEAKSASSMDHPNIVQVLDAGETTETDENGVKHTYAFLVMEYVDGLELSKLVARGPLKVPEAIRVTKELLSAVEFAHNKGIVHRDIKPDNIMLTRAGKVKVLDFGIARAVAETFDDIATTTSILGTAAYFSPEQAQGQKVDIRTDIYAIGIVLFEMLTGKIPFTGDTAVAVAHQHIHAHPPAPSSINPKVSLALDQVVFTALAKDKVDRFQTTAEFGRELRLAEAAKATAPKAVKAQPVVENDVDSLLGSPISEPAAEKSDTISELPDDFLFLFGDDPQTAPTLIQPEQFRPERKRVITAVAVIALVFGAIAGMGLWVATLQPTNIFPSSTVTVPTLKNVAEKDAIKELQDLDLITSIVVENSALVKKGKVIRTEPEKGAVIDPGTPITVYVSAGKTMVEVPQVADMTVADAKVQLEAVGLVLGTTTESHSPSYAAGLVISTTPTLGTKLIQGSKVNLLVSDGKIEIPDLKGKTVTDANNLLSTLSITPTVQADTTCAKAEQPTVRSQSPAPGVVSQGTPVTITYCAG*
GCA_023254035.1	JALQYU010000004.1	2	PD-T4-6	JALQYU010000004.1_64	PD-T4-6_WP_203635815.1	PD-T4-6	60152	61822	-	JALQYU010000004.1_60151-61822(-)_1	MRPTAGMTFGGRYELQSRIAIGGMGEVWQATDLVIGRLVAIKILKDEYLGDPGFLERFRAEARHAALVNHEGIANVYDYGEEEGSAYLVMELVPGEPLSAVIEREKTLSIDKVLDIIAQTSAALQAAHSAGLVHRDIKPGNMLITPEGRVKITDFGIARIADQVPLTATGQVMGTVQYLSPEQASGHPASPSTDIYSLGIVAYECLAGKRPFTGESQVAIAMAQINEEPPPLPDTIAEPVRNLVYSCIAKKPADRPASSANLARAAQALRRGDLQGAAAAVPGVLGTTTTPLDATVVMPRTAETGATTVLNIPDAPEPVQSTEKKKRSPWTWPLIALIGVLVLVLIGAVVALTSGGNSPEPKPTDTTQSASPTKSKTPTATPTGSATPTAAAINKADYVGKSLADATAALEKLNMNVNAVKGTAAPSADKVGIVYDVNPTGPQVPNGTTINVTYYGDLPVAPAPTAAPSLNDDNATPGQALIATWAGYTSCPSGHSLESYTVLVDGSPVSSVPNATAPFTAPSALGNHTIAYQVTCAGLAISNSSPLTTFTVSALG*
GCA_023254035.1	JALQYU010000005.1	3	SoFic	JALQYU010000005.1_50	SoFic__SoFic	SoFic	49245	50480	-	JALQYU010000005.1_49244-50480(-)_1	VPHTHEIPPHGHDVVPWKQSGRSGTREDRTLSEVTVSLPPEIADLDVMLPPDVIAMAEQALIQIVRTDAEFGSGLKVLNSFLIRTESVASSKLEYIEASSVDYARAIAGSKANPSALSMIAASAALTRLVDDVSQTRRISLASILAAHHDLMKEDSLDGPYAGKWREVQNWINGSDHSPRNADYVPPPAHTVGSYMADLEAFANRDDVPVLVQAALVHAQFESIHPFTDGNGRIGRALINAVLRRRGITLHSVVPIASALTARRDDYFAALNHFHDGLISPLVTLFAQGCNTASLEAAETARRLIHLPVQWHELSRNRVGSTALEIIDVLLEHPTLNVETTQRLTATSHVSANAALEKLTRDGILQEITGRSRDRVWASPDVLAELDDLDFRIAQASTPSFVTFNGRRLES*
GCA_023254035.1	JALQYU010000008.1	4	PD-T4-6	JALQYU010000008.1_4	PD-T4-6_WP_011718859.1	PD-T4-6	4495	6399	-	JALQYU010000008.1_4494-6399(-)_1	VTTAAEDPMIGRLIDGRYQVKSRIARGGMATVYLATDLRLERRVAVKIMHGHLADDSAFKARFVQEARSAARLAHPNVVNVFDQGQDSDMAYLVMEYLPGITLRDLLKDYGKLTPEQTVDIMDAVLQGLAAAHESGIVHRDLKPENVLLADDGRIKLGDFGLARATTANTASGQALLGTIAYLSPELLTRGVADARSDIYAIGIMMYEMLTGEQPFKGEQPMAVAYQHANDKVPAPSASNPAIPVELDEIVEWATTRSPDGRPENAGILLDKLLQAEKVIRTGSSYQDLSTQQTMVMPAGMLIGSDDETQAFGTGALAGLNRKVPIDNPVAALKEISSTRRSRGFWIFGITIVLAVLGATAGWFFSSGPGSLATIPATAGMAPADAQKLVEEAGFTAKVVEANDSTVAVGKVIDTDPKGGSTITRGATVKIMVSLGPKIVDTPAFAGMTEADAKKKSQELGFKLKDPAEQFSADVAKGSVIAALDGKGQPLPAKYPVGGEVQFVVSLGAIPPVDGLSVADATKALTDAGLVVGATNEEFSDVAKGTVISLAVPEGVVTKGTNVTLVVSKGPDLVTVPNVVGKSIKDAIAVLQAAGFGFATEVDQELWDAKAVRSQSPAGDSQAKRGAVVTISNR*
GCA_023254035.1	JALQYU010000009.1	5	dXTPase	JALQYU010000009.1_28	dGTPase	dGTPase	26678	27985	+	JALQYU010000009.1_26677-27985(+)_1	MSDHIHETASIPVITPGYSEFDAERMLEETHSSRRSDFARDRARLLHSSALRRLSAKTQVLSPTAGLDFARNRLTHSLEVAQVGREIAGRLRLDPDVVDTASLAHDIGHPPFGHNGEKALNTWCADIGGFEGNAQTLRLLTRLEPKVFGTNGRSFGLNLTRASLDASTKYPWPEQQAVIDPTGRAKFGFYADDFDVFEWMRQGAPDRQRCIEAQVMDLSDDIAYSVHDFEDAIFNGYVDAGELGARVNHDELVDSMFEWIGGEFTHDELIAAFDRLDNLDVWVDTWDGSRIAQAKLKNLTSQLIGRFAHAAVHATREAHPQQNLVRFGGNVIVPAEVRAEIAVLKGIVAAFVMTTNSRQPVYTQQREVLTDLCNTLFEQGPDVLDRHFADDWNHTTDEAVRRRIVIDQVASLTDQSAFAWHNRLCGGNNSAQVIV*
GCA_023254035.1	JALQYU010000012.1	6	RM_type_II	JALQYU010000012.1_10	REase_II_00020	REase_II	6782	7948	-	JALQYU010000012.1_6781-7948(-)_1	VKTALNHYTVKELSEGFVYNELEGKGLFGLAGRLTIQPEYQRNYIYADGKRDVAVIESLLKGYPLGLIYFNKVHEDNLEVLDGQQRITSFGRFITGKFAIKDERGMEQYFSGLPQDKQEIILKSEILVYECEGTESEIKEWFKTINTVGVPLNDQELLNAVYSGPFVTAGKAEFSNSQNSNIMKWSAYVSGSAIRQDFWERALEWVSKGKANIGGYMSQHRNDKDITEVKAYFTSVIDWVSSVFSDVESEMRGLEWGRLYEQYHATAYNPAKVSEQVRSLYGDSYVKNRKGIWEFVLGGSTETKLLEVRVFDDATKKSTYAVQTKEAQAAERSNCSHCALGHDANKAKIWKLEEMDADHVSAWSKGGATSAENCELLCKTHNRAKGNR*
GCA_023254035.1	JALQYU010000012.1	6	RM_type_II	JALQYU010000012.1_11	MTase_II_00083	MTase_II	7945	9147	-	JALQYU010000012.1_7944-9147(-)_1	VANENLGNAKKAKNDEFYTQFSDIQKEMNAYLEYNPDVFRDKTVLLPCDDPEWSNFTKYFAQNFEALGLKKLISTSYAPDSKPDAIPYQPTLFEMESPGYDPEKTQTKGKIFTLTHDKTGDNVINVDDLEWSYLEGGGDFRSEEITKLRDEADIIVTNPPFSLFREFLVWLVEADKDFVIIGNMNAITYKEVFPLIMSNKMWLGVTANGSDLVFRVPEGYEVSDSDKLKAEKLGYIGEYTRLGNACWFTTLDHGRRHEPLSLMTEQDNIKYNNAIGSDGYSRYDNYDAIEVPRTDAIPSNYSGVMGVPISFLSKYNPDQFEILGATQRGCHELVPDTKKYDSYWEMRQDGKPTGSSGGKTNENANLVGNDGKKNYFVNSEGHVIQSAYQRIFIKHKQVTK*
GCA_023254035.1	JALQYU010000021.1	7	PDC-S23	JALQYU010000021.1_7	PDC-S23_WP_205700243.1	PDC-S23	4640	5623	-	JALQYU010000021.1_4639-5623(-)_1	VDPKSENENSVELYRSKDGLVELQVRTDGQSVWLNRQQLSVLFNRDVKTIGKHITNAVTEELAGLRTVAKFATVQLEGSRRVEREIEHYSLDVVISVGYRVKSVEGVHFRRWAAEVLRRYLLDGVVTNDRRLQEIGSLVRILSRASNELVSGIADVLQDYLPGLRLLKEYDQGVIISPSGITPSWKLTIEEARKIISLVADSFPEDSLFGIERGGSLEAVVEGIYQEFAGFPLYPSVEKKAANLLYLVVKDHPLSDGNKRSAAALFVTFLAKNEILKNEQGEERISNNALAALTLMVAISEPKEKELMISLLIRMLSPAETVTRLAA*
GCA_023254035.1	JALQYU010000024.1	8	PDC-S14	JALQYU010000024.1_5	PDC-S14_WP_068837883.1	PDC-S14	4552	5415	+	JALQYU010000024.1_4551-5415(+)_1	MRAQTIQIFLPKGEPRGIRQAEITTKTVRVFDIPRGDVSSLTPEIRLNVPGVYFLIGSDEDSQSVYIGESDSVKHRLAQHVAGKDFWDRALVAVSLTNSWTKAHVQFLEHAAIEAAAKSRQYKIENSQGGKISTVPPPLKADCEEYFETIEILLSTLGYPVLDVPRSGQDAPATKTYFLTRNGSGAKGIYENGAITVLAGSPFKLCESNASYGESILKRQRQLIEQGVLNEAEGIFLVSHTFPTPSGAAAIVLGRSTNGWVDWRDADGVTLSKRNQSDDPMHQTEVE*
GCA_023254035.1	JALQYU010000024.1	9	RM_type_I	JALQYU010000024.1_3	MTase_I_00012	MTase_I	1299	3257	+	JALQYU010000024.1_1298-3257(+)_1	VADINYTSFIWNVADKLRGAYRRSDYGKVILPFSVLRRLDCALDASKDEVLKQAAANKNEGPATDFLLQKASGYAFYNTSPYDLRKLTGDPANLKQNLLSYVEGFSPNVRDVFDRYDFATQVNKLDESDLLLLVLQEFLKLDLHPEVVSNAEMGLIFEDLIGRAMEASNEEAGEYFTPRDVVRLIVNLLFARDDEILSKAGVVRTIYDPTAGTGGMLSVADDYVRHLNPDARLTLFGQELNPESYAIAKTDLIIKGQQAENMVQGDTLTNDGHFGKTFDYGLANPPFGVEWKKQQDFVVKEFEDQGYNGRFGPGVPRVSDGSLLFHMHLVSKMRPVSEGGGRIGIVLNGSPLFTGGAGSGESEIRKYLLEKDLVEAIVALPKDMFYNTGIATYIWLLDNDKPKERTGKVQLIDGTNHFEKLRKNIGSKRNAVSQQNIEELVKLYDNFVETEESKIFNIEDFGYTTITVERPLRQSWALTPVRIEGAMDSKVFAKLPLEKTDALKELLFAEAALDIESTVDLKAFTLRIKSIVDVSPVELTAAQLKSFVATFGERDENAPILKDAKDRPLPDTNLRDSENVPLSKDIDEYVAEEIAPHVEDFWLDRSKDKVGYEIPFTRHFYKYVPPRELEEIDADLNKLIAEISTLLREVEK*
GCA_023254035.1	JALQYU010000024.1	9	RM_type_I	JALQYU010000024.1_4	Specificity_I_00021	Specificity_I	3254	4552	+	JALQYU010000024.1_3253-4552(+)_1	VIDQAEVAFKDSGFDWLGEIPENWQVKPFWTLYRRAKSTGHPEEELLSVYRDYGVIPKSSRDDNGNVESEDLNAYQLVEPNDLVMNKMKAWQGSIAVSDIRGIVSPAYFVFKPRHNAHGPYLHHLLRSKKYIGEYNRLSKGIRVGQWDLEPTAFRTTPVVLPPFDEQVSIAEFLDRETTQIDELIAKQNLLIQSLSELRTTTIKLAVTKGLEPGVALKSTRYHWLDSTPTHWRVLPIKRVATTGAGAGFPIEYQGLSDEEITFLKVNSLSRANSLGVISSRDDTVSRSTANKLNARIYPAGSIVLAKIGAALLLGRIRIAGGDSCIDNNMMAITPSSEVDARFLFYALTLVDFAYIVNPGTVPSTSEGAVGNFHLSIPPLPEQRAIAQYLDEKTHRIDLLAEKAEKTVEVLTERRQALIGAAVTGKIDVQGK*
GCA_023254035.1	JALQYU010000024.1	9	RM_type_I	JALQYU010000024.1_6	REase_I_00001	REase_I	5415	8495	+	JALQYU010000024.1_5414-8495(+)_1	MAQHNESAFEKELCQTLVSGGWLHSKNDAGYDRELALFPEDVLGWLEDTQPEQLAKLVKTGDPEASQVAAKKDLVRRLAKALDAPLDNGGGALAILRRGFKHQTAKFDMCQFKPADNLNLATLERFGKNRLRVMQQVHYSRSNQNSIDLVLFLNGIPVATLELKTDFTQSVQNAMTQYKKDRKPSGEPLLSFGNRALVHFAVSNEEIYMTTKLAGDDTYFLPFNMGDHGRAGNPVNPVSSRTAYLWGRVLQRDNWLNILGRFMHLSIEKSIDPISGKKVQKESLLFPRFHQWEAVTELVNTSRIEGPGNKYLIQHSAGSGKTNSIAWTAHQLSTLHDESGKKVYDSVFVITDRTVLDDQLQEAIKQIDAKTGVVKAVTSKEGAKSAQIAAAIAAGTPIVVVTIQSFPEVYKYLDTNKDVKGKKFAIVADEAHSSQTGNTAGRLRNVLSPAEQESLEDGGEYDTEAMLLSEMEGRAAPANVSFYAFTATPKAKTMELFGRVPVTGGTPEPFHVYTMQQAIEEGFILDVLQNYTPYKVAFKLTHNGAEYDSDTIVDQNEALKTLMRWVRLHPTNIASKVQIIVEHYRQNIAHLLGGKAKAMVVTGSRVEAVRYKLAFEKYIAENKYTDVFPLVAFSGDVSDPESGPEEFNEKNMNPNMKGSNIPTAFATDKFQVLLVANKFQTGFDQPLLSAMYVDKKLSGVTAVQTLSRLNRTAPGKDTTYVLDFVNEPEEILESFLPYFRDAQLSGITDPNIVHDMQAKLEHAGIYDNGDVERVVSAALAGKGNNALSAALAPVVDRFSKQLHAAQANKDRAAEDALLDFRKTVESFIKAYSFLSQLYNYGDTDVEKTFIFLKLLIRLIRGGVDADSIDLSKVELTALGIRKGDSAKLSLAEGESIALEPVQEQGTGQVHDPVLIALREAVEQLNTMWDNETFTAADSNGIALWVAGKAAEQKDIQQQAAANTLDQFLASPDLERATIAALVESSGNFGEMKNDVLADKQTIEKFTKIIGQLTYAILQNTKLAGGA*
GCA_023254035.1	JALQYU010000027.1	10	AbiE	JALQYU010000027.1_7	AbiEi_OGS01369.1	AbiEi	6593	7180	+	JALQYU010000027.1_6592-7180(+)_1	MPFWYTFGMNEVLTYLEQLRELALDQHGFVSSAQAVAAGIPKTELPRLASRGRISRVGHGIYRISQVPSTQYENLALALLETGVEDACISHDTALAVWEICDINPATLHISVPQGRRIRRSLKPHYEIHRQNVQPSDATWWQEIPLTSIAKTIGDCIVDGTPTYLLRQAIVNGAASGMLSSLDQQELTQKLDQRG*
GCA_023254035.1	JALQYU010000027.1	10	AbiE	JALQYU010000027.1_8	AbiEii_SJN09937.1	AbiEii	7173	8120	+	JALQYU010000027.1_7172-8120(+)_1	VDDVTSPLDLSAFLKTLQRRDKEPNSARVLNSWIAQAERKAGSESGRLGWLIASTVVTAKLQKVSQADQTPYFLLKGGTLLQHRLTHFSRATRDLDGMVRADLDTFIALLDSELAYDWGPFSFTRGSVSLINVPYLEVKPRRFTVSLFLNGVIWRTINVEISPSEGGVGEDIESFLAPDIAGFGIIGPEQLSGIPLSYQIAQKVHAVTDPHNPPASRNDRVRDVIDLVLLKELIEMLGAPHLGDVADSIQETFIFRAMGSRKAGMTARTWPATIQAYPHWEVEFERTAREINFPYSLSESIQLLNSWLLGIQRKK*
GCA_023254095.1	JALNLM010000004.1	1	cas_type_I-A	JALNLM010000004.1_90	CARF3--CARF_MK_CARF_01001287	CARF3--CARF	79719	80369	+	JALNLM010000004.1_79718-80369(+)_1	LNENLRKLFIATLGFDEKFIIRSLIRNGLSNGDSILIFAPKGYLQDDKSSKAAEAIKEIVTKILPNVELRIEEYDLREDFAREIHRARSLIQNYESNEVIACLSGGMRALILGVISALMTLDGYRIVIEIEFENLENYVRIPLHTLKIPYNNRWLTILEHLESGKSIRAISKDVGLSAATISRIVNEMKSYKLVDEENQVTEDGFFYMKIYKKLFR*
GCA_023254095.1	JALNLM010000004.1	1	cas_type_I-A	JALNLM010000004.1_91	cas_Csa5	Cas11a	80448	80825	+	JALNLM010000004.1_80447-80825(+)_1	MNPEAEESVEEKFSEIVNMLRFFSKIRRYSFLDRIGNALNYETIEFALWEAIRTFRSIYDSAKIEKIDNKERRYYEEDGKTYILPKIPEESQIIEFLRLAREEIGVARRLAIRALSFPYIVKEEE*
GCA_023254095.1	JALNLM010000004.1	1	cas_type_I-A	JALNLM010000004.1_92	DevR_archaea	Cas7a	80837	81811	+	JALNLM010000004.1_80836-81811(+)_1	MFVSVGARFEANVEALNMVETAGNYSKHRRVPYIVEDKGAIKIIYVPAVSGESIAHAFQELLAEEAAAENQKVCRKCARGEFLKSMDEENAAEKFEDKKTPSVAEEIEKGIVKNCTVEDVGGFLYAGKPPVKRTSSFQVSYALPIKKMAVYSTVEPQLHARHAIIAKVEEKKREVGTAAEQMLYYVETGTAIYAFTLNIDLKAIGISAITGNLLISEDEVKARRRSTIRSLARMLSSGQFGAKLSRFLPLGGIISLVASVTEKPFTITSPIYDGFEDNTMKRLEKIAREFNEEYRYFVMGREGLDTPEHVMTQLLQYLKSRDIV*
GCA_023254095.1	JALNLM010000004.1	1	cas_type_I-A	JALNLM010000004.1_93	cd09753	Cas5a	81830	82552	+	JALNLM010000004.1_81829-82552(+)_1	MPLSLMATLRSHGVIALRVSPQSKMRISFKHPPPTSIIGALAYPLFRDSRIEIVASGDDGVKSTADELRRMLISVAVSSRGGLMYGPLFKINRLYHGVAESAVTSLPITVTYSEYDSPIKVVYVFDDEKLTNYTVAELERAAWGITRLGSRESIVNVEDVKTSRVEISEMETVKTSFSYSLERVENVKGRHDVEMVVDWRISEIGDYSRVGRIRVAYPLEDNIVEGKLKVAFVDGEAVII*
GCA_023254095.1	JALNLM010000004.1	1	cas_type_I-A	JALNLM010000004.1_94	cd09698	Cas8a	82549	83808	+	JALNLM010000004.1_82548-83808(+)_1	MNPAEIVGRIPFTGLLRELITIGLLELVRARIFTSKESEIQERITEYMEKLSDKFKSDFSGMSSSKIVLNDRSAYFIKSKRLTKWYGESGVPQDYIGLMIYVLENTSKLLKKKKIDFIESLNNISIGREVVLGRKYHDSLAIVPAVIKQAEFYEFQHEFLKPTAGEKPEILLDPIWFAVLAIGFLICFAGYYGGGYYFITREGVEAIFGDAEKTQQVYNAVTNLTATHVKIKPLPYSEELYELRLSYGLAYSKIVIDREAFPLKVYEISLVGNAYTCTRVILIDLTKTIEYLQAYIDNLHTPNQAFFQVKLKNNQYDNPIHALLELAEREIQKPVKGDSSMLLLTFVKDLYRAIHVGSPSLMEETLLRMLRISHSILTTKEKVDPLLRETFKKFMYEPHVSAVINACKGRIYDRSDLNI*
GCA_023254095.1	JALNLM010000004.1	1	cas_type_I-A	JALNLM010000004.1_95	COG1203	Cas3a1	83762	85384	+	JALNLM010000004.1_83761-85384(+)_1	MHVKVEYMIDLISIYDEVKQRLNGEERPLIRDVLKSIEQVDKPFLYIVKAPTGYGKTAISISCAVYSIFNSSLFTKVVHILPMRSIVEDVYFRASRIMGKEAVKEKMMDVEEEKLEVFHLFPLNVTTVDTFTWDVMKLNTKKIGLIREEKAFGYDYLTQGSLMDSLLFFDEAHYILEDEHMKIVFAVILELLLRYKTSLIISTATLSKGYEEYFLSLAEGYGYDFKIFAPEDSDPFIKREEEKDFNIHLVDNDVELVDNIARLIDLDKVNLVVVNSPYTAVSVYDRLSSSYEVDLFLLHGNMKKKHRENVLEKIRMYSRAKTPSIIITTQVIEAGVDISSDVLITELSVAQSLIQRMGRVARYNEKFADIYILKSPGEPYPADKIEKTWRQLKEDAKLIHPRIPSTYYNLLNQIHGRIQQEVDIRLSPNYTKAMKQLLIKLLDIRVRAPEILGQVESIIRQQAFLREFTIPVKVEDEYILFSPREVEKMFRKNLIEVRAGHGPVDPSRDFYKLAEEFALGKKSAEVVYIGEYDWVRGILP*
GCA_023254095.1	JALNLM010000004.1	1	cas_type_I-A	JALNLM010000004.1_96	COG2254	Cas3a2	85381	86088	+	JALNLM010000004.1_85380-86088(+)_1	MNHVCLAYFPRSPDERGQTIEEHIIRGLEFLEEMYLERGFAEYLVRLAKYFKVELSLTESRNAIYASYIFHDLGKISKEYQEKKSGFSGHEIISAYWVMEHGSQLALGKMLYHVALAIYLHHHDMRRGTKTLQKVNLCSECLRKILDIYEGKTSINLASYKTRFRGELSSGLTRYLNRIEKEDVRLSYPLLQVVHGVDNYSALEREGKPSVLSTEVRKVVDAVRLLREDFGRVFR*
GCA_023254095.1	JALNLM010000006.1	2	DMS_other	JALNLM010000006.1_68	MTase_II_00111	MTase_II	61361	62584	+	JALNLM010000006.1_61360-62584(+)_1	LSRYEIIQSISIKDSWKYAEDGWGVSLHRICSRTGSFPPPLAYYFIVKYSRPGDKVLDPFSGKGTAPLEACLNDRVGVGNDLAPEAYVLTRAKVRPVSYRDVSRWAEWAKPRVLREAHEYRIEDIEDEVKIFYNKYTLKQILAVRDLVEELEDEDLSNFLKALMLGILHGPSGIHLSIRCSHSFSMSPGYVKKYIKENHLKKPRRDVLKCLMLKAERVFKDGIPAVKGYAFMNDARSLPIEDESIDFVITSPPYFNMQTYAWDNWLRLWFLGYRYKDVREKLFHTNSLKKFNAFFKDCLREIFRVLKWDRAAVIVLGTVKLNGKIINMAEEVAPIAEEIGFNVQSVIYDGIPKSNKYLWYLDGGQGVDKEVVLILTKGEFTPNIIRIDWRNAKPTSIIKECVEVMAT*
GCA_023254095.1	JALNLM010000006.1	2	DMS_other	JALNLM010000006.1_70	DndA_00001	DndA	63785	65032	+	JALNLM010000006.1_63784-65032(+)_1	MVKVSEFLKEHGKPPREVYLDHENCGWVPPEVVEAMLPYFNKKGYGHPSITNLPGWEAYEVIESTIEKINKSINARDGELVLTHNGTEANNLAIIGSALARSKERNKIIISAIEHVSIIFPARSLEENGYRVVMIPVDKEGFVDPYMLSTLIDNETLMVSIQMVNHEIGTIQNIKELVETVKDKDDRIIFHTDAVDAYGRINIDVEELGIDLLTLSSHKIHGPRGVGALYVREGLKLKPIMHGALSTQKMWPSVENVPAIAGFSRAIDLAFTNFEDNVEKMKMLRDMLIEGILEEVPEVLLNGPTGEKRAPDNVNMSFLHVEGESITVELSLRGIYVSSGSACTSRVLEPSHVILAIGRKYEEAHGSILFKTSRYQKVEDIDYVLSQVPAAIERLRTISPLVRESRGILKKMVGT*
GCA_023254095.1	JALNLM010000006.1	2	DMS_other	JALNLM010000006.1_73	DndA_00001	DndA	65835	67073	+	JALNLM010000006.1_65834-67073(+)_1	MMCFLNINEIRKDFPILERKIRGKSLVYLDSAASSLKPIQVVEAIREFYLIEYSNIHRGVHYLSQSATSRYEESREKIAKFINAHSSEEIIFTYGTTDSLNMLAYGYGLRVLKPGDKILLTIMEHHSNILPWMYISTLTGAKIDYIDITDEGEIDYDELDEKINEKTKIVSITHMSNVLGTIIDVKKIAKKIHEVGGVIIVDGAQSVPHMPINVRELEIDFLAFSGHKMLGPTGIGVLWIKRDLLDDMHPPRLGGGSIRDVTLDDFTFLDPPHRFEAGTPNIAGVIGLARAVEYLEKIGMNNVRRHEEELTSYALKELDRFKGQIDVYGPSSVSIRGGIIAFNVKGLDPNMVGGLLDSFGIAVRTGKHCAHPLHQRLSIDGSVRASIYIYNTKEEIALLTSALEEITNATIR*
GCA_023254095.1	JALNLM010000013.1	3	cas_type_other	JALNLM010000013.1_35	cd09656	Cmr3	33301	34368	-	JALNLM010000013.1_33300-34368(-)_1	MGEAYLSIHFEPLTPIFFGPRQELSPSEYVKSAIFPSSYALGGASLRVISEICQLTFQDIEELVEREDIQVRGPYLVAQFEGNFRYFVPAPFDKVHGIILEFGEAGEKKPKLMYERSDGLPLPRITRFGRRGAKPEGLLLAEIEFKDAELGWNVNPDSIAVLKEVASERTSFEMNRDKKVVQHGTLYLRSMIESYTLDSNRYGIASKIAFGCDVRLPGDLFRKIDVRGFGDVKLRFGGEGGVAKATVKKGDVPLVKAFQLKHEPKAEKTLLAVSHIALSKADGKIYALGLGEVEWVLGKIELIGGWLIREKRFKKHVPALIPGSLLKIKNEKTLHNVGEWYLKLLSTAIPHYRGY*
GCA_023254095.1	JALNLM010000013.1	3	cas_type_other	JALNLM010000013.1_36	cd09679	Cas10	34361	37588	-	JALNLM010000013.1_34360-37588(-)_1	MSISLDLSALKIIALLHDPPFKPLLFSAEKGSDVYELLEYVIGRDRMKRYEEEGAVDIHERLALYIIEEVAKKLQEEGKDDLAAKIYSVKNIGRPIIKKCDVASSSIDRSITYVFSPSKEEGGTFVNKIIFKHPGDLSEHDLTREVRRLLYDESGHLRREEFKKAVEKFIELISKVMIKAEKGYEYHALWRVLPASFVCSLREAFGLDASWATLLPADTRSPSSTIFDHLYATSSLLTSWLEGETEIGLLYWEVENKQEFISISKLPRDLWSGSYLISILTFYVLVKLADELGPCSIIRPLLHATPLYDAYLASKNINVSIEDDELTLPVIPGAVMVILPGSKVNHFSSNISDWYREAWKKVASIVMRKLSDVKEKIQGSNYVKVYGDMDIWEENAEEMPYNVNIAYIRIPWNKVERLNLLRELGARNLIEHKEVEQAVYLRGVLEKLQKISEKKSSEAMSEKEGDPESEEFSLYEWGVFVKALTSFHYTYSITKSVTDLKWVDVRERRRLCNMCWRREPIIEAIKADEVRDNKNLLEDLYETIKKFHKEGIWIKDGERLCLHCLVKRSLYSVVDDVLMELVNKRRGKSIEKRKHYPSTEEIAGSAFASTLAAITTSPLVKNETAKEIFWKGCNLIIKKYNALFGELPICRIDEYEDFENAFQAFKMFLPSLYEEHYLRIPSSSAQFRSAQDVLANIKDLKEYLDKSIKNLRERLQVWNSSVLINLLKEMKKGSVRAIVKWCSDYLAMVKGDGDSMSDILSGRGAYEREIFEIIPRRLLEFFTGLSDKNLDKEEVKKLKDISRSISKLPWLPGISYTYTVSRALNVNSIQSSKHIQENGGLLIYSGGDDILAMLPPENALMIIGRLRKEFSRTFIELEDRVLDNVKYLIPGLGSKASQSFGIIFFDAFFPLRKTVEEVSVLVEEAKKVESIAGKKDSLVISYRVGGSKAYIQFKLIEVDKLVELLTLLAFSAVLQSQNKGLVAGDGGYKFVDGFSEKILRFERLEEYEDLKLFRSKAVRGGVDEGLIRELEQFFDRKFLTPRGQTNLLAELLKAALCQVGAIRESSPIALGELYG*
GCA_023254095.1	JALNLM010000013.1	3	cas_type_other	JALNLM010000013.1_37	COG1604	Cmr6	37585	38373	-	JALNLM010000013.1_37584-38373(-)_1	LVDSINIFGYKLDEFNELLDKYCKDPVTLCRLGVFKLIKAKDVKRELLKKLIEIVNEKYSQSSFFINRFLDSLEEGLKQHYEQRLGGAVFRVKARAVSRLIIHSRNDTSALLFEYGTILHPIFGIPYIPASSLKGVVRSYLESIPPSELSLNSIDELLGNLGQASSVVFTDGYPSKEGEKGRILEPEVTTSIYQESIKEHKAKPTPIIYPAVARGVEFTFFVAAKKEAVKYFDKMKGYVKTVIWEGVGAKTMLGYGELEVGR*
GCA_023254095.1	JALNLM010000013.1	3	cas_type_other	JALNLM010000013.1_38	COG1367	Cmr1	38367	39494	-	JALNLM010000013.1_38366-39494(-)_1	LIYEVLKLNVENSTPLLIGGYDTQAYSEFHEEELRTQSIKGLWRWWFRAILSGRHLLQGYTDIETKVKDEVGMVLGFAGRRGSQSSRLALRFTRDKPPIYRQIKPKQSGIPPRVSLLTLGGNILNYIESIRGSLSVYLFSFQEERRTVKDENVRIAILSLVSGLLLSGIGKGSRRGLGCIDFKIVEDRVGLPESLKRWIFPDALRDILNEALPVKKQVEIKNYPPIPSVAPDFFKLWYIPFEGKEVGRVLTDLQEFTLRTKRRMVIPENGEDPFRLKLIAWILGLPRQVKGTGYISGEIQRRASPLIFSVHRDFATACLFKSSDWPDNIEWRGRDRKLNIINIKEKLDSAYKSLESMFLGYMRKKGYNVQEVRIW*
GCA_023254095.1	JALNLM010000013.1	3	cas_type_other	JALNLM010000013.1_39	mkCas0190	Cmr5	39504	39959	-	JALNLM010000013.1_39503-39959(-)_1	MVKILTSTELAKEAYKIIEKVSEECSDDVKESVRSRCRELYSYLFKAGILSTISYIYAKAEEVLVKNAFRWLTGLSKMPPEGREDAGYAIYGASFCILFEKINLSKNDASLGKLIESLTSSPENLMVIEDQALRFAGWLKKFAEALITKVQ*
GCA_023254095.1	JALNLM010000013.1	3	cas_type_other	JALNLM010000013.1_40	cas_RAMP_Cmr4	Cmr4	39959	40888	-	JALNLM010000013.1_39958-40888(-)_1	MSLAPVYHVVRPYLIYALTPVHAGSGKGFEEHVDLPIQRDSWGIPCIWGSSIKGALRTAYRSGANKEDVERLIFGPERERAHEHAGALNILDARLFLTPTISLKFGFIYITTNLLLERTKTLFELSGKSDYVQTLSELMEASYQNDKALVSNNELVLDNKIWVVDKVFDCDSTKTDLVRTSFEKILKNVVIPVASEMITDRVVILPDKYGLQILSRSTFSITRVRLDYRKKTVVSGALWDEEYVPESTMFTTAIMMSEPKGGEGIESKNAETLFKELLEGLKSVNERDFYVVLGGHETIGKGVVRFCGW*
GCA_023254365.1	JALRLQ010000203.1	1	RM_type_II	JALRLQ010000203.1_2	REase_II_00115	REase_II	89	865	-	JALRLQ010000203.1_88-865(-)_1	MASSKDTAWNEIFDVLDIHSHNFNERPLAISAKQIKHICSKFTETAEKEPRIICYQAQRKDRPQVFVERGLFLLPVSNGHYVIVKGTGDCDGYVDIPPISSPPIEFRSNLAFELRSSKVGDSEMQHVDKAYALGIIQDFCGVDPMYLTIRGRKYCPEFSFSVGSQALVAKGVQTEVDAGYEGKDTVVLIEAKNTKVKDIIIRQMYYPYRQWWHHTKKDTTVLLFEFNEGMYHLWQFEFDNPDEYTSIRLMKSARYRVV*
GCA_023254365.1	JALRLQ010000203.1	1	RM_type_II	JALRLQ010000203.1_3	MTase_II_00080	MTase_II	881	1696	-	JALRLQ010000203.1_880-1696(-)_1	YDTYVEPFIGGGAVMFHLLHHHNFERVVALDINAELILCYKTLQTDVKKVIAELKKMRDRYPGHEEQEERKAFYYAVRSDWNASVGDVFSLKKSEQIKRTAQTIFLNRTCFNGLFRVNSQGLFNVPIGSYKNPSILDEENLLNVSKSIQNVQFHHAQYSQVLHFLGKKTFVYFDPPYRPLTTSSSFTAYSKSGFNDENQQQLADLCRQLDKNGVQFMLSNSDPKNADEEDLFFDDLYDGFRIDRVEANRAINSKGSGRGKITEILVQNYNT*
GCA_023254755.1	JALRKU010000089.1	1	dXTPase	JALRKU010000089.1_9	dGTPase	dGTPase	7711	8943	-	JALRKU010000089.1_7710-8943(-)_1	MSVQAYGPEAWERFVDEPPKRTERSPFERDRGRIVHSSALRRLSAKTQVMGAGSDDFVRNRLTHTLEVAQVARELGKSLGCDPDVVDSAALSHDLGHPPFGHTGEVALDAAAASCGGFEGNAQTLRLLARLESKTFDADGMSVGLNLTRATLSACVKYPWARGHAPDGGAKFGVYPDDRPVFDWLRAGAPDGRRPIEAQVMDLSDDIAYSVHDVEDAVFGGFFALDPAVLELADVFAVAREWYDETADDDRLGAALERLHGLEDWPVLAFDGSRAARAELKNFTSTLIGRFATAAQAATVQRWGSGPLIRYEADLEVPQGTRDEITVLKALAAHYVMRTDRRAEVQDRQRELLRALVDVLVRTEGRDLEPDFAADHAAATDDAGRLRAVIDQVASLTDVSARTWGLRLLD*
GCA_023254755.1	JALRKU010000146.1	2	RM_type_I	JALRKU010000146.1_1	MTase_I_00016	MTase_I	2	1243	+	JALRKU010000146.1_1-1243(+)_1	LNETLARVFKNIEGSAVGTDAEDDLKGLFDDLDVNSSKLGGTVAKRNEKLVKLLDAIGDLPLGNFEDNSIDLFGDAYEYLMQMYASSAGKSGGEYYTPQEVSELLARITVVGKTSVNKVYDPAVGSGSLLLKFAKVLGKENVRQGFYGQEINLTTYNLARINMFLHDVNYEKFDIAHGDTLTDPAHWDDEPFEAIVSNPPYSTKWDGDANPLLINDERFAPAGVLAPKSKADLAFTMHILKWLAVDGTAAIVEFPGVLYRGGAEKKIRQYLVDNNFVDAVIQLPPDLFFGTTIATCIVVLKKSKTDDAVLFVDASKEFTRSGNKNALTDEHQAKILEAFTSREDVPHFAKVVPQADLAANDYQLSVTSYVEAEDTREVVDIVALNAEIEQIVARQAVLREQIDAIVADLEGTT*
GCA_023254755.1	JALRKU010000146.1	2	RM_type_I	JALRKU010000146.1_2	Specificity_I_00093	Specificity_I	1240	2406	+	JALRKU010000146.1_1239-2406(+)_1	VSRIDDLIAKLCPEGVRHVGLGEVGEFIRGAGIQKKDLGDVGRPAIHYGQVFTHYSVFATTTKSFVDNSLGARRWAQPGDLVIATTSENDEDVCKAVAWIGDEPAAISSDAMIYRHPFDPKFIAYWFQSANFHDQKARFVSGTKVKRVSAQNLARIVAPAPPLEVQRAIVEVLDTFTELEAELEAELEAELEARRHQIDHYRDVLLRGALGESTTVELGEVMRPVFGTRITKATNSGSRFPVYGGGGESFRTDRFNREDEFVVSRFAMSQQCVRRVVGEFWLLDSGFTVEVTCDGLLKEFLGEQLIRMQPQIFASSSQSAQKNIRIDEFLRLRMEVPPVTEQIRVLNVLRRFAESTDDLSIGLAAEVRARRKQYEHYRDKLLTFREAS*
GCA_023254755.1	JALRKU010000146.1	2	RM_type_I	JALRKU010000146.1_5	REase_I_00009	REase_I	3031	6054	+	JALRKU010000146.1_3030-6054(+)_1	VTGSPSPEGPPQYAPIALSDDATVVAELVADTSDDAGYQSEAQLETALVAQLQKQAYEYLPITSEADLVANLRTQLETLNDVTLTDPEWKRFFTEHVAGANDGIVEKTRRIQTDHVQAFVRDDGTTKNLALIDKTHIHRNRLQVINQYEVPSDGAVKHANRYDVTILVNGLPLVHVELKRRGIAIKEAFNQINRYQRDSFWAGSGLFGYVQLFVISNGTSTKYYSNTTRESHLAEATSGKRRRRQTSNSFEFTSWWTDAANRRIGDLTDFTKTFFAKHTLLNVLTRYCVFDVEDRLLVMRPYQIVAAEQILRRISTSSTYKKQLGTTRAGGYIWHTTGSGKTLTSFKTAQLASAMPDVDKVMFVVDRKDLDFQTMKEYERFEKGAVDGTANTAELTRRLADPASRIIVTTVQKLARFVDQNAQHPIFDQHVVIVFDECHRSQFGDMHVKITKSFTRYHLFGFTGTPIFADNAGALGASGLRTTEQAFGDRLHTYTIVDAIGDRNVLPFRIDYVNTIKTSSTLKDQQVSAIDTERALLAPERLSGVVDYVLDHFDQKTRGRFNSLFASASIEAAKAYYNTFEAEQRKREAEVPGYRRLKIGLIYSFAPNEDVEANGTLAEESFEPSDLDVDSRTYLDAAISDYNEMFDMSFDTSSDGFQNYYRDLARRLKNRDLDLVIVANMFLTGFDATTLNTLWVDKNLRQHGLIQAFSRTNRILDSVKTYGNVVCFRDLEHATNDALALFGNKDARGIVLLKPYAEYRDEYGAKVDELLGQFTPGVEPIGEEAQKEFISLFSAILRLRNILVSFDDFVGDDPLSPRQMQDLQSTYLDLAARWRGEREADRERIDEDVVFEIELVKQVEVNVDYVLMLVKRYLEENRPEEEAELRTAISRAVDSSPSLRNKRDLVEQFVESLTVDAAVDDEWQRFVAAERAKELDTIIASENLKPEETRAFVELALRDGAVPTAGTAITRILPPASRFGGGNDHGSKKDRVVEKLRAFLDRFLGLG*
GCA_023254755.1	JALRKU010000216.1	3	wadjet_type_I	JALRKU010000216.1_13	JetA1_00023	JetA1	8471	9997	+	JALRKU010000216.1_8470-9997(+)_1	MAAIDAELSRVQDAYAQPTLTLLGKSTAPVVVALFRTAFGRDTQTVSAARLHDRVEALLGELRATVDPKFLPTGTGKDLCRRWMRDQWLILTNDDAGNEVYTLSSHTQQALRLVESLTRDRAGNLSEHRIATIMNHLRRFNSEVNPDVAERVTILNEEIARLARERDRLVDGGEIEPVSDDRLLEGFVEAQLLLGGLPGDVSRVVEAFSRFRTQKIDEFNREDVTSGVVVKAYLSHVDGLAATPEGRAFNGAFQLLRDDDQLATLRSDIEALLNHPRTADILDAEDRAELASTVSMVNDGLKRVLDQRARSTSTLRDYISRHDVTRDRELATVLRNLELELTGWMKTAGPRTRVPVELIPGRLDVAHLRERFYDPAEDVALAPLAQADGPSAAPTLEELRLRGGPSHLQLRTAIENALMLADEVTLASVFNALPDDLRRPVEVLGLFPLTHSHGMEDTGQTEVLDTVRPDGTRRRLRVPQYVSTIATDDTTAPESTSGATSDDEGNAL*
GCA_023254755.1	JALRKU010000216.1	3	wadjet_type_I	JALRKU010000216.1_14	JetB1_00030	JetB1	9994	10764	+	JALRKU010000216.1_9993-10764(+)_1	MSAGATFEDENDTGAVDEQAEAEQAGDDTFGEFDAGDDEFGFGSSLWDGDEGTLTDRQRDALVVILKHEYISSDTYPREFKTLVENPSLIRSMLNNLYLDLHLDPGREIAFKRPARAEGRKFRTILYDTSYNREETILLVYLREQFRAAGAAGATHVFVDAGDMQEYVAGFRPEHDTDEAGGRRKVENAITSLRKAKLLLTASSSGDDRFEVSRAIETLLPVERLNALLVALRSGKDAEDADEGSASEPAEEATGV*
GCA_023254755.1	JALRKU010000216.1	3	wadjet_type_I	JALRKU010000216.1_15	JetC1_00015	JetC1	10757	14275	+	JALRKU010000216.1_10756-14275(+)_1	VSEQIPAGAPSNGARAKVEPQWRLESLQMVNWGGFEGHHKVEYHPESTLVSGGSGTGKSTMLDAYTALVMPWKVPFNGASNDSGSGRARDEAGGQRTLLTYLRGKVGNTNEGGGNKSASLLRGKNRPTWGAVGGTFVNTDGTAFTAARVYFVPATASDVSGIQTHMLTYEGRLNLAEFNDVMTRFVPSSQQLGRVLVGAVSGIKRHETYDKFSSTLFSKLAIGADADGQHALELLARIQASKSFPSVNELYRRLVLDEPVTFADADRAIGDFDKLEDMYRKMKTDADKAHDLRDIRTVHDRLVAAQEEATQLDTFGLRRDGRRTPIHVWRLQIESRLVEDAITGVLARKRAVAADHAAAADLARNLKEQRAQAEVEYNKHGGTDLKSLDAQIQNSEASKETREATLARLHGQTEVLNLNLDTSEAFNTAQTAAVAFLEQYDADLLSSNEAQREAIIAQGKLRDRRDAIGAELKSLANRKGRIPMRLDDLREAVAAASGIPASELPFLAELIDIAEGEERWRLAVETVLGGDARRLLVPAEKFEQFSASIDRLQLRGRITFAAAESDRPLKFGLDGADDPEQQRRLAGKLQFAEHPYAGWIQRRLGAPGRNALCVENAAGLNGEGFRVTPAGQTRNGTEGAHGRNSSEYVIGFSNASLVDDLSVELAQVTAQIEAADQKLGDMARAARERTRIRDAHKALEAYTWDQIDVRAAVRLLTELSERRDRIANSSDKLAELDALIRELDTKHEDAVGKRQRLKDALETCETEWGDLVEKQDELSLELEEMEDEGTVVLTPEQAERLDAEFVSAAAPGDPASLKDLPANIGRLRKQLLAAIEAAETEASRSKEDLEKVFAQFKKNWDGEYPNLGTSTESYLDYQRILDDVEAGGLADSKAEWQKALVEWTGEDLVPLSTSIRAAVSDIFDRISPINDILRVLPFGARGGHLQIKVTRQNSVPVQKFMGRLKRLSGTATAEMTFEDAQKRFKELSAFMHELRGPDDPRYDREKSDRQRLLDVRRHVQISALEMPPFGADWDPREYTMLGETSGGETQELVAFIVGSALRFRLGDQLRARPRFAPVFLDEGFVKADAMFAGRAVEAWKGLGFQIIVGTPEDKVTGLERHMDQLLAITKDPHTNYSYVHAVKDDNPSATGPSSSAPVVGAGFGTSRETVSP*
GCA_023254755.1	JALRKU010000216.1	3	wadjet_type_I	JALRKU010000216.1_16	JetD1_00001	JetD1	14304	15494	+	JALRKU010000216.1_14303-15494(+)_1	VKSTSEVVADITRRLSRSWAEYAVEQAGGAASEVSWPHPFPLGRPKSAELASRFGEVTREVAEWRSWASDRGLPLRTESRRVAGTDQTLPTHITVPDIAKAAALVGGDWIDRLDRAKARAKLLLAGFPNAGRPTGVLRASDEFSDVDFALLLETAAWFAATPPEVRAVLTPRQVPVEGLHAKWLNTRRGLVAELAGLDDLGLLPAHPARIHFTYLDPEHLAAGGRRHDSASVGDVVALPYEPGVVLISENKDTAVGFPQVPGGIAVEGAGRGASTHAAFPWLFEVPVVAYWGDMDPDGLEILNEFRGAGLVTASLLMDPEAFEEWERFGTNADPQGKLIGPRPPRLVEHLTPGEARLYEQLTSAEWDRVRRIEQERIPLAVALEALQCLCANLQRR*
GCA_023254755.1	JALRKU010000279.1	4	PD-T4-6	JALRKU010000279.1_3	PD-T4-6_WP_036366335.1	PD-T4-6	962	1816	+	JALRKU010000279.1_961-1816(+)_1	MSTPTGTVTGGEPLAPGLTGLEELGGGASYEAWLAFDERLHAPVVVKIVRPHLVGDEATLAGYRRELEILSSLSHPGIARLFAYDDEAERPYLVVEHVDGPTLSSLISRHGPLPEHQLLAVAVDLCSALHYVHGQGLCHLDLKPSNVVTGAPAKLIDFSVAMTAEEADALTHPVGSDEYMAPEQCLPHERGRVGQASDVWALGATLFRAAAGYRAFDREPRWAQLTDAPHPLPHFVGAELAEILDDCLQPDPADRPTPLQVVERLDPLVANLPKARLSGFSVRL*
GCA_023254755.1	JALRKU010000314.1	5	PDC-S29	JALRKU010000314.1_2	PDC-S29_WP_129624084.1	PDC-S29	185	859	+	JALRKU010000314.1_184-859(+)_1	MGIRRAAANRAGTALAPKYTGGLARTVLDRAIDGVGPLRSAAASADDRLIQHEGDVERTIASLVRRHAALAGAHGFVTNLGGLATYAATIPANVVGVMLVQCHLVAGVAHLRGYDLDDPRVRNAILACLLGEDHVKHLVRKKRLPSTPMGLATAPSHAPGVDQLLGREVVSEALARAAGKRAVSFVARKIPIVGGGVAASNDALATWQIGQYATDQLKERRVRR*
GCA_023254755.1	JALRKU010000323.1	6	PD-T4-6	JALRKU010000323.1_2	PD-T4-6_WP_036366335.1	PD-T4-6	249	1100	-	JALRKU010000323.1_248-1100(-)_1	MKQIGRYRLDAVEGVGAFATVWRGHDPELDVTVAVKVLADNWSHHADVHQRFLDEARLLRRIHDGRVVRVHDVGVEDGRPYFVMDFVPGGTLALRIEGLGTDEALDLAVEAAHAVQALHDHDVLHRDVKPSNLLIDAEGRVLVSDLGSAKRLAEASGITVTTGTPAYMAPEQAHGRPLDARTDVYALAVLTHELLTGRVPFDGPLGRTPSDRVAPTGAGAAVDKVLGAALDPRPDQRPGGAAAFADALEASRDAVHPTVPVTLVGALMAVGFAGAAVATWWIA*
GCA_023254755.1	JALRKU010000335.1	7	PD-T4-6	JALRKU010000335.1_3	PD-T4-6_WP_067834564.1	PD-T4-6	6523	8109	-	JALRKU010000335.1_6522-8109(-)_1	VTVRGAAPELDGFTFLELIGQGGFADVFLYQQQMPTRRVAVKVLLASAVDGPAREQFNAEANVMAQLSGHPSIVPIYQAGISRDDRPYLVMEYCPPPSLAGRFRTERFGVPEALETMIKISAAVETAHRAGILHRDVKPHNILTSSFGSPMLTDFGIAGTTTDDQSGAYGLSVPWSPPEAFGETMSVDPRSDVYSLAATLYSLLAGRSPFEVPGGANDNATLMSRIERQPMSRVHRADVPDSLQEVMARAMAKDVAGRHPTAMAFARSLQDVQQQLRLGQTRIDVLDASPTAAPVQDGEQRTQVRPVQIIVPEGTAGTRLRPIVVPQVASAPPGQIDGRTARKRPGAATADLVPDTMARGGPVVADQTDGSHFLSTPGEVTPPSGATASRSSAGLVAGLLLAAAVAAVALAAVVLPDGEGDRPPTASSTSRPAVADVVGEALAPPRDLGHQDVADGVRFTWGAPEGVSDALYLVSTGSGPGELAPVGPPADTTAATVPAGRGEVACIEVSTVVGSERSEPVQACEARR*
GCA_023254755.1	JALRKU010000359.1	8	PD-T4-6	JALRKU010000359.1_14	PD-T4-6_WP_067834564.1	PD-T4-6	11222	12667	+	JALRKU010000359.1_11221-12667(+)_1	MAERLNDRYELHELLGSGGMGRVHRGFDTRLQRPVAIKILRGEKVADETARARLRAEAVIAGTLHHPGVAEVFDHDEDAASPDRDPFIVMQHVEGRPLAALLRDGPLPVPEVAGLLHGVADALAAAHRAGVVHRDLKPANIMITSAGRPVLVDFGIATSPDQEPLTETGTIIGTTEYLSPEQAMGRPASAASDVYALGVVAYQCLTGVSPFRRDGAVATALAQVGDDLPAWPDDVPEPLREVVTSMTAKDPDERPTAEQVAAVTERPWITGDVDPVTTLLPARTRRRRWTPARGPRSRYAAIGALAVVAAVALVLQNLGGSDTRKVPDLVGLTAAQAVDRAESAGLSVRRTVLDDPVAEKGMVVEQSPKPGASTTRDTMTIAVASGRMEVPADALVGKTLETARRLLEKRGFVVTTTEVTSTRTPGTVVAVDRSGRLPLGTVVIVSVARAPVITAPTTSTTTSGGTGAKKPGGKGGKKGKR*
GCA_023254755.1	JALRKU010000361.1	9	PD-T4-6	JALRKU010000361.1_6	PD-T4-6_WP_011718859.1	PD-T4-6	3748	5076	-	JALRKU010000361.1_3747-5076(-)_1	IVHRDIKPANVMVTPSGQVKVMDFGIARAIADTSSAMTQTAAVIGTAQYLSPEQARGETVDARSDIYSTGCLLYELLTGRPPFVGESPVSVAYQHVREEAKPPSQLNPDVSVSIDRIVARSLAKRVEDRYQSAADMRDDLQLVLAGGSVDAPEQATALAGAATAVAPAVAAARPTTTQPGARRAVPDEDDDERGGRAWIAVLAGLLLLAAVIGGIWLLTQDGQEDVATAAVPAVAGKEQQVAERLLTEAGFQVEVQERADAEIAEGRAIETDPPEGTDVEEGSTVQLVVSSGPEQVTVPDVQDFSYDSAKDRLEELGLKVKKEEADGSAEAGRVLNTNPPAGEKIDVGSTVTVIVSRGQSTVPNVEGMELADAKKALEDAGLKVTTQEDPAATEDAGIVTRQSVSAGQVVARGTTVTLTVSAKPDEPDPGTDEDGGTIVDGG*
GCA_023254755.1	JALRKU010000376.1	10	PD-T4-6	JALRKU010000376.1_9	PD-T4-6_WP_157124873.1	PD-T4-6	6975	7877	-	JALRKU010000376.1_6974-7877(-)_1	VGQVFAGRYELVDLLGRGGTGDVWRAWDHREERYCAAKVLRQSDGAALLRFVRESSWRIDHPHVVTPTGWSGEDDEVLIAMPVVAGGSLATVLGDHGTVPWSWARVVLDHVLAALEAVHAAGLVHRDVKPANVLMRPTGTDEPFALLSDFGIAWHRDEPRLTHVSESIGTRGYQAPEAALGDDPHPSHDLFAVGVLARELLGELPAGTVLEALASRDPARRPASATEARAAVRALDLPDGEIPEPVEVFDQLPPWPAGWDADGPVTTRRQRRPAVRREVVLAAVLAALGVALLVAAVVVG*
GCA_023254765.1	JALRKJ010000196.1	1	DMS_other	JALRKJ010000196.1_3	mads_3	mad3	3494	6274	-	JALRKJ010000196.1_3493-6274(-)_1	MKDILENDPKKYIIIKGAALHNLKGVDVLLPRNKLIVITGLSGSGKSSLAFDTLYAEGQRRYVESLSSYARQFMGRLSKPKVEQIKGIAPAIAVEQKVTNSNPRSTVGTRTEIYDYLKLLFARIGQTYSPISGERVEKNVVSDVVDAIKKELEGEKIILLAPVLEHAKRTPNEVFQILKQQGFSRIYVDESIVRLEDLEKAPKSKFELVIDRIIVRHDEDFYNRLSDTIDLAFYEGNGSCKLVRLSDGSIQTFSNRFERDGMTFLVPNVHLFSFNNPHGACKKCEGFGDIIGIDPDLVIPDTSRSIYEDAIAPWRGTGLRKYYKKLIDQAHHFDFPIHKPYFELSPAQKKTLWEGNSFFTGINGFFARIEAKNYKIQNRVLLSRYRGKTECDACEGTRLRTEAHYVRIGSKSLPELLHISLDALKVFFDSLTLEAHEMAVAERLIKEIKSRIGFMQDVGLGYLTLNRKSNTLSGGESQRINLATSLGSSLVGSMYILDEPSIGLHARDNERLIGVLKRLRDLGNTVIVVEHDEEIMRAADKIIDIGPEAGIYGGEVVAEGSFETLLKADSLTAQYLNQKLKIQVPEKRKTTKNFIEIFGARENNLKNINVKMPLGLLTVVTGVSGSGKSTLVKKILYPALLREMGIYADKPGDFTRLTGPFELLKAVEFVDQNPIGRSSRSNPITYIKAYDDVRALYANLSLAKARNLKPKHFSFNVDGGRCDLCKGEGVVTIEMQFMADVVLECEHCKGKRFKKEVLEVKFQGLGIDQLLDLSVEEAIAFFEQHNQTKLVKKLRPLQQVGLGYVALGQASATLSGGEAQRIKLASFISKGATKDKVLFIFDEPTTGLHFHDINKLIQSFQLLLKQGHSLVVVEHNLELIKCADHIIELGPEAGDHGGFLVAQGTPEEVCQNSNSHTGRFLIEKLK*
GCA_023254765.1	JALRKJ010000196.1	1	DMS_other	JALRKJ010000196.1_5	NEase_II_00007	REase_II	7222	7884	-	JALRKJ010000196.1_7221-7884(-)_1	MTKKEKVSYIIKVLDKLYPEIPIPLDHTDPYTLLIAVLLSAQSTDVRVNKTTPILFAKAKTPHEMIRLDIPTIREIIKPVGLSPAKAKGIYELSHILINEHQGQVPQSFEALEALPAVGHKTASVVMSQAFGVPAFPVDTHIHRLMYRWGLSKGKNVVQTEKDAKRLFPKKRWNDLHLQIIWYGREYCPARGWKIENDPITLKVGRKPILKQMGVFKLSS*
GCA_023255275.1	JALRIV010000031.1	1	PDC-S09	JALRIV010000031.1_13	PDC-S09_WP_017178955.1	PDC-S09	13801	14085	+	JALRIV010000031.1_13800-14085(+)_1	MNDIIALCKTHRVMSIALFGSAAKGAMHENSDVDFLVQFSDEIDVLEYADNYFSFLEQLEKLIGKKIDLVSRKSLKNPILIEEIDRSKVDLYAA*
GCA_023255275.1	JALRIV010000075.1	2	PD-T4-6	JALRIV010000075.1_2	PD-T4-6_WP_139553373.1	PD-T4-6	1968	2858	+	JALRIV010000075.1_1967-2858(+)_1	MILLDEYLVIQQLSQRNARFGQVFLAENQVSKALKIIKFVPFDAKAFAIEQLHNEAQFQFKHPQIQNSESIISKKEGFYLVKSYHDGIPLETYYQALRRKEKKVFLPHLANQLQMLLEEIHSLGYVHGDLKPSNLLVTKNKELCIIDFGMGFDTKLPIPKRKTLFSLGYAAPELVLNRLNLVSPAADYFSVGVIFYKLLTGKLPWTHENPSIMTNLQITYPLPRHTKIDSKLHTELSSLTQKHQFRTNPKFLEETEMDGNLQAAIDLREKKLSPLKMVLEERMNARFSLVKIFSKP*
GCA_023255275.1	JALRIV010000091.1	3	PDC-S01	JALRIV010000091.1_5	PDC-S01_WP_163212389.1	PDC-S01	3516	4646	+	JALRIV010000091.1_3515-4646(+)_1	MIKRIQEATFISKLKSNKILILSGAKGVGKSLFLHQIFEQEKQTPLIINCADKREQKTISGLDFQGLKNAFGIRPYVVLQEAQHLENLQEIISFILSDELKNTFILSCSYEPTIDPFLWEALKLQGLEFVLHPYGFSELAQHFGLPNEEKQLEQRLIYGQYPFVVNPDEDQTINWENLIQQLLHKQLGHQDRINKTEKLLRLLQYLSFKIGQAISFNEIGKEVGIDNETAERYVLLFEKANILFKLPVFHSEKRYELKKTHIIYFYDCGLRNALIQNFNPLSLRLDQPELWKNWLFSERIKWLQANGIQKELFFWKTHTAQEMDFIEKDESGLKAFKTQWDKQKKCKIPSSFQQYYPNITTSIINRNSYWTFLTKK*
GCA_023255275.1	JALRIV010000116.1	4	AbiE	JALRIV010000116.1_2	AbiEi_WP_022933255.1	AbiEi	652	1290	+	JALRIV010000116.1_651-1290(+)_1	MSFRRKIKAYTTVPLSHQLVSDVLSDYQRPNDKINELVKSGDLVSLRRGLYIPGPELDLPVPENFLIANHLRGPSYVSLDSALSYWGMIPERVYEICSVTTKTTKTYQTPIGRFSFQHLPLPYYAFGLTRIELRPQQFAMMATREKAVCDKIILTSGILLRSVQQTRTFLMEDLRIDEGELQKLNPTIIHSWLEDAPKKESLNMLLKTIERL*
GCA_023255275.1	JALRIV010000116.1	4	AbiE	JALRIV010000116.1_3	AbiEii_WP_045959881.1	AbiEii	1287	2138	+	JALRIV010000116.1_1286-2138(+)_1	MIKEWIAEYDPQTEEEIIAALREIMQEMVLAGLSRTDFYKRAAFYGGTALRIFYGLNRYSEDLDFSLLEKQPNFSLEPYFQAIISEFESFGMRITIREKEKSFTTSVESAFLKSETIWKELILEDVLKQTGINSNKQVKIKIEVDRNPPLNFETEEKLLLRPYSFYVKCFNTSSLFAGKMHALLYRKWKNRVKGRDWYDLEWYIRKGIPLNKSHFLQRAKDTGDWAETEITEAQIKALLIDKIHRVNFEQVKEDVIRFISEPVVLKIWSAPYFLDLIEKMKFE*
GCA_023255315.1	JALRIX010000030.1	1	DMS_other	JALRIX010000030.1_2	mads_3	mad3	1183	3963	-	JALRIX010000030.1_1182-3963(-)_1	MDTILNADPKESIIIKGAHLHNLKHIDLVIPRNKLTVITGLSGSGKSSLAFDTLYAEGQRRYVESLSSYARQFMGRLSKPKVDFIKGLAPAIAVEQKVNTSNPRSTVGTKTEIYDYIKLLYARIGKTYSPLSGEEVKKDTVTDVVNTIKGLATGDKLLLLAPIKNDKKRSAKDKLKIFIQQGFARIYTAGKVHLIEDFKDQPLEVFDLVIDRLIVRHEEDFYNRIADAIEMAFYEGKGDCALLQLEDNQRIEFSNKFELDGLIFSQPNIHLFSFNNPLGACPTCEGFGDVIGIDPELVIPDTSLSVYDHAIIPWRGTGMRKYYTKLIDQAYRFDFPIHKPYFELSQEQKDLLWEGNSYFTGIKAFFKRIEAKNYKIQNRVLLSRYRGKTKCSNCKGSRLKKEAHYVQIGGKSLPELLQISIDEVALFFSTLTLSPHENEVAKRLLKEITSRLSFVQEVGLGYLTLNRRSTTLSGGESQRIQLATSLGSSLVGSMYILDEPSIGLHSRDNQKLIEVIKNLRDLGNTVIVVEHDEEIMEAADHIIDIGPEAGTFGGEIVAQGPLAKILKSKGLTAHYLSGKLAIELPTKRRASEKKISLIGARAHNLKNINVEIPLGCLTVVSGVSGSGKTSLVKKILYPALLRHFDIYSQKPGPFTALEGDLEMLKSVEFVDQNPIGRSSRSNPVTYIKAYDEIRALFASTKLAKLRRYQPKHFSFNVDGGRCDHCKGEGTVTIEMQFMADVVLECEHCKGKRFKKEIQEVKYHNTSIDQLLEMTVDDVVAFFEKHQETKLIKKLKPLQDVGLGYVTLGQSSATLSGGEAQRIKLASYLSQGNTKDKVLFIFDEPTTGLHFHDIKKLIQSFNALIARGHSIVVVEHNLELIKCADHLIDLGPEAGDLGGNLVGQGTPEYIAGLDNSQTGKYLQKKLK*
GCA_023255315.1	JALRIX010000030.1	1	DMS_other	JALRIX010000030.1_5	NEase_II_00007	REase_II	4983	5630	-	JALRIX010000030.1_4982-5630(-)_1	MTKREKVDFVISTLEKLYPEIPIPLDHQDPYTLLIAVLLSAQSTDIRVNQITPLLFARASTPSEMVKLSVEEIRAIIRPVGLSPMKSKGIHGLSKILLEKHQGLVPKDFEALEALPAVGHKTASVVMSQAFGVPAFPVDTHIHRLMYRWGFSNGKNVTQTERDAKRLFPREKWNDLHLQIIWYGREYSPARGWKLEKDIITQTIGRKSVLKKAQK*
GCA_023255615.1	JAHFLI010000012.1	1	SoFic	JAHFLI010000012.1_9	SoFic__SoFic	SoFic	6705	7451	-	JAHFLI010000012.1_6704-7451(-)_1	MKNRFKYLSLSEFDQIEKRKKNYQAEIKRLSSSEKENYLKEFIIRFTYDSSKLSGVRITLRQTSLILKEGIIPRDIKSIKAVKEIENHEKGALMITAYKGPLTLYFMKKLHKVLLSGIDDPIAGKLRSELQKNVKIAGTPYIPPQWDYLEKELKNFFLWFKSENRRLHPVELAALTHLKIISLQPFSDGNSRLSRLVMNWILWKKNYPMIDIPIEDLEQYYDVLDKYQIEKKEKPFVDYIKKKYLEIS*
GCA_023255615.1	JAHFLI010000013.1	2	PDC-S70	JAHFLI010000013.1_6	PDC-S70_WP_028295898.1	PDC-S70	1856	2350	+	JAHFLI010000013.1_1855-2350(+)_1	MKLADSSCIVCVFTEINRPFILMDWMKRGYQIVITEQIHKELQKNEKTDKLISPEIKKGNIKINNLITEQELKVFRTRYPILGLGESSVILTALKLQQDRKRYYAILDDGNARKTASKLGIKFTGTYGLLKTLKEKGHIDEQIFNQCKQEMEKSKFRIDFNRVK*
GCA_023255615.1	JAHFLI010000036.1	3	PDC-S33	JAHFLI010000036.1_1	PDC-S33_WP_105017041.1	PDC-S33	153	1217	+	JAHFLI010000036.1_152-1217(+)_1	MVWETQKFTKKEINKAGDILINDTASEQEKERAIEILNNWRACHSYPLHIFQMTLKNKALKVDNSPLTAQRLKRIPAIIYKLKRSYDGRKPSMKLFQMQDLGGCRAIVTTINQARELCDNCYLRGDLKHKRVVFKDYIKTPKPDGYRSIHIIYEYKSDKGKKEYNGLRVEVQIRSNLQHIWATAIETVDLFTRQAIKSSEGHPDWADFFRLVSSAFAKMENCECVPNTPNDKKELYSQIKQKENMLNVITRMKGWTNAMHFFDEEIKGKKRNVQFFLLELDIIGSKLNISSYTKEEEQKAINDYSAIEKRHSGRKDYDMVLVGVDTTADLKKAYPNYFVDTNEFVVNLQKILNY*
GCA_023255615.1	JAHFLI010000053.1	4	PDC-M05	JAHFLI010000053.1_2	PDC-M05A_WP_105530945.1	PDC-M05A	184	717	+	JAHFLI010000053.1_183-717(+)_1	MEINTDILWPFLKFPLRKFLIREVSRIIKTNHTTVRQYLEKYKEEGILLKMKGNPYSLYMANTSSKEYKNLKIYYNLELLRTSRLIEKLERLYDYSPIVLFGSFAKAEDDEKSDVDLCIVSDIQKTVDVSQLEKEIGRKISIHLFTHNAWKKAKQKNPHLINNIINGITLSGQLEVI*
GCA_023255615.1	JAHFLI010000053.1	4	PDC-M05	JAHFLI010000053.1_3	PDC-M05B_WP_197075206.1	PDC-M05B	714	1139	+	JAHFLI010000053.1_713-1139(+)_1	MKFLQSIDQGFVKKVQPDILKAKSLMKASEEAIATASKIPLEPSAYKSIVRELYEGLRQYAEALGIQEGYKFESHEVITYFLDEIKNEKKASLQFDKYRRIRNGINYYGDDVAPETVKEALDNIPLMINILKKHSKVKYKI*
GCA_023255615.1	JAHFLI010000054.1	5	PDC-S02	JAHFLI010000054.1_12	PDC-S02_WP_116095767.1	PDC-S02	7271	7693	+	JAHFLI010000054.1_7270-7693(+)_1	MTKKMIAGNDYSSILKDIKNIIAKARYNTFTAINTEMLKAYFEIGRKIVEEEQKGGKRAGYGERLLELISEELTEEFGRGFDSSNLRRMRRFYQIYQKWGTVSPKLAWSHYCELIKIDEKIKREYFQRYTEQENLRQYIH*
GCA_023255615.1	JAHFLI010000064.1	6	PDC-S01	JAHFLI010000064.1_1	PDC-S01_WP_067088819.1	PDC-S01	177	1409	+	JAHFLI010000064.1_176-1409(+)_1	MDKNKLRQVIIDQQELFNRTENLIDRDISVPTKGNELIIISGIRRCGKSSLLKLLSIPIDGNKIYLNFDDVRLIDFNTNNFEDVQGIAIELFGNGKITYFFDEIQNVEHWERWVNNLHAQDSKVFITGSNSHLLSSEISTYLTGRNKVITLFPFSFKEYLRMNHVDISKKMTSTDKSILFRHFQNYFDIGGFPLVIRNDDVQLSMQYFEDILNKDILNRYQIKQIKEIKDLLLYLFSNIGKSYSYSTLKQITGIKSLSTIKNYIDYFRNVFLLYTIGRFDYSLAKQKVSSSKPYAADNSFLKTISFNFTENRGKRLENVVFLHLLRNNKEIYYHLDKKECDFVVKENVKITQAIQVCFDMSNPMTKKREIEGLQHAMITYKLKEGIILTMENEQTIGNITIKPVWKWLLE*
GCA_023255615.1	JAHFLI010000078.1	7	SoFic	JAHFLI010000078.1_2	SoFic__SoFic	SoFic	1023	2000	-	JAHFLI010000078.1_1022-2000(-)_1	MYIERKRIAGKTYIYVKTSVRCKGRVRTRTLGYIGKEASSSEIHNVMQHLAKKEIRIQKETKEQLEKEGKKIMLLHSDQIQKLHEVHTTFRKKLATLDEQTKQEMFDDFITVYIYNTNAIEGNTLTLRDTDLLLNKGITPAGKSLREVNDHLNAKEVLNYILKEKPPLTKESIIQIHSLLMKKIDSRIGGFRTQNVRVIGATFEASPVEYVAIDMKLLLQWLSKNKGHLHPIVLAAIFHQKFERIHPFFDGNGRTGRMLSNSILIHANFPPMIVPNAQRKRYYNALSSADKTDLTTTSNEHHKIVEFFYFNMLKTFNTIFKKWGL*
GCA_023255615.1	JAHFLI010000097.1	8	DMS_other	JAHFLI010000097.1_5	Shango__SngC	SngC	1787	3109	-	JAHFLI010000097.1_1786-3109(-)_1	MEQFETLLGKENPILASIRSRGFREPSEIQWKAIPEVLAGRDVVAGASTGSGKTLAFAVGLIKDAKKDYGVQGLVLTPTRELAEQIVKELTHFSGEKNLDVIAVYGGVSINNQIKELESAEIVVATPGRILDHISRRSIDLSRVNTLVLDEADRMLDMGFIEDVEKIISHCPRKRQTLLFSATISPEIFHIAEKYLHIPVEVSAEPHVDPTKLSQIYYDVDDSLKFSLLSHLLKHEQGKKFIVFCNTRNNVDFVSHNLEMNGIHVLAIHGGFSQDKRNKIIERFHGQSSGTLIATDVAARGLDIKDISHVYNYDSPPNKKEYIHRIGRTARAGMEGKVINIVASRDHENFQQIMDGELPINHAETPYVEKVRIRVVGRGFSRGGFSRSGRFSKGGHRYRVHERSGRPDRHHTRSTHRSSHRERSHDRSSYGIGSKKLRNF*
GCA_023255615.1	JAHFLI010000097.1	8	DMS_other	JAHFLI010000097.1_7	NEase_II_00007	REase_II	3677	4492	+	JAHFLI010000097.1_3676-4492(+)_1	MNPKKIEEFKKTVWDFYKRHGRHDMLWRQTTDPYSILVSEIMLQQTQVDRVTDKYKEFITQFPTIKELAEASLGEVLIVWSGLGYNRRAKYLKLTAEKIAHKYNNIVPTNKEALIELPGIGEATAAALLTYAYKKPMPYIETNVRTVFIHHFFPNKKSVTDKELFPFVEASLDKKNPREWYWAIMDYGTHLKKIHGNISQKSKQYIKQSKFQGSRRQKRSAIIKKLIKSKQLNKQELNKTMKIPSLLLTELLDELKKEGLIKESKSFYSLP*
GCA_023255615.1	JAHFLI010000143.1	9	PDC-M05	JAHFLI010000143.1_3	PDC-M05A_WP_105530945.1	PDC-M05A	1168	1719	+	JAHFLI010000143.1_1167-1719(+)_1	MNTINPVELFASPERVRIMKTVLFREDKFGVNEVARVASVSKSLVSQFFDTLVENALMKRYARKYILIQSHHLKSIRIFLTLSQLNLSFLKKFKHITGAGIYGSAVKGTNTESSDIDLWITMKEDHNAMAISTEIKNNIANAKTIFLTKEKTQQLKKEDPLFYYALTFGSIVIYGDENALYSS*
GCA_023255615.1	JAHFLI010000143.1	9	PDC-M05	JAHFLI010000143.1_4	PDC-M05B_WP_206292788.1	PDC-M05B	1700	2152	+	JAHFLI010000143.1_1699-2152(+)_1	MHFTLHEMIEKGMLRRIPSSSEKAIESIRTSEQWLKESEQTFKAKSFRSSLLTSYLALFHVSRAVLFADGFREKSHVAVVRYLEEVYASKGKLELKWIETLDYYRELRHSDQYSTAFIISEKEAKDALVVSREFHERIKLFLSKEKGIKE*
GCA_023255615.1	JAHFLI010000143.1	9	PDC-M05	JAHFLI010000143.1_5	PDC-M05A_WP_105530945.1	PDC-M05A	2238	2762	+	JAHFLI010000143.1_2237-2762(+)_1	MFEELNTLRPFFEEPSKERNVREVARLLHIAPATASTKLKRLSKQGVLKEIQQRIYTFYKANLDNELYRDLKVWYLTRKIKDSRLIEELNKTYFKPPIILFGSAAYGLDTETSDIDVCIISEKSEKFSHLDIYEKKLNRRIQIVLFPSIKKISNKHLLNNIVNGHIIQGEIQWI*
GCA_023255615.1	JAHFLI010000143.1	9	PDC-M05	JAHFLI010000143.1_6	PDC-M05B_WP_197075206.1	PDC-M05B	2753	3175	+	JAHFLI010000143.1_2752-3175(+)_1	MDLDDCYQKGFIKKTRIDNEHSRSLIEMARSKEIAVQTAIITETTISAYVSLAYDSLREVLEVVCISKGYKVTSHICIGELLRSLDSSFPFSDFDRLRYIRNGINYYGTKIGLSEGKEIIRKTFTLKSKVIETYLSGFLN*
GCA_023255615.1	JAHFLI010000144.1	10	PDC-M05	JAHFLI010000144.1_2	PDC-M05A_WP_105530945.1	PDC-M05A	1323	1904	+	JAHFLI010000144.1_1322-1904(+)_1	MIPKVTKKYHDLFFSNSRLNLLEILMRYPEKEFSLSDLAKESGVAKPHMNPLLHELMKLNLVTIIKLSKIWRIKANQQNDLFLKMKILTNLQRLYLSGLIEILNEGFGNPKAIIVFGSFRNGEDLSTSDIDLAIEKEDISEYKTISLPHGESIEKSLGRRIQIHLFNKKNVDRHVFNNIANGIVLSGFLEVNP*
GCA_023255615.1	JAHFLI010000144.1	10	PDC-M05	JAHFLI010000144.1_3	PDC-M05B_WP_171938925.1	PDC-M05B	1901	2335	+	JAHFLI010000144.1_1900-2335(+)_1	MKKEVIEQWERAEQLRKRTPNKERIKSMIESAITNMIVVKTIALTEQSSILIFRETYESIRQLGDAQWWLIGYEPKNHEISMNILKEMELTEKTKLQHLSRFKSIRNDANYRGFRVTTMQAKEILEFWDICAEEIIAMLQKQLN*
GCA_023255915.1	JAGDVZ010000007.1	1	DMS_other	JAGDVZ010000007.1_22	Shango__SngC	SngC	20428	23565	-	JAGDVZ010000007.1_20427-23565(-)_1	MLDTGELLKRLGLEFYAYVEGGIEPEKAEVTFREILKASPSSPRLDYLLDKRLYKHQYMAYQELVGGKNIVLKSGTGSGKTEAWWLYAATHHKKVLAVYPTLALSYDQLSRLSEYCRALGLKISQVDSTSRSKREGKSYPQVKSEIRASDIVVTNPAFLLMDIKRVASKPSSSLLLGFLNELNLLVLDEVDFYSPRELSLLLALVRIIASLREGIQVAVLTATLSNPEDMCSVLREYTGRECSIVDGTAFRREDRYYIVLGRNLKDYWNNLRDYKSLLIQSGNKEIIEAMEDYEKFRRNIYKVLDALQTYGVETHPPRVDPVDIIKHYIDDEYVTLVFTRSINRAEELYRKLRELLPDEKKELVASHHHLVSKEKRQTIEDLTRQGKIKVIISPRTLTQGIDIGLIARVVHVGLPDDVREFRQRNGRKGRRETIPYTETVIFPGSRWDRELLSRGVDVLREWIDSPPEITLVNPDNRYGFLFYSLFKVKSGQRLNQSEAEFLEKLGLYLKGQLTKKGERTWYNINFYEFAPPYGIKRVYVDEESEKFLEDISFSDLVEKFQVGCIDYSSDGVVTSIQKGGEAGRAVRKVVVQPLSENILYRFEPFTYAIEEYKKIKAKWGERASLFYDYLRGRLLSEAISNVIPPTSGFGMYHKYPWKTVWIVEREHGRPVETEAGTIIVKDRRVVEIPALTAGKYQDYTYGRLIELDHGEDLRRIRLGLAFLMVFLREKYRLPLFTFSYSLSSLGGRKTLVLWEEECAGLVEKMDWGEIYRELELFTPSQLSEVLLLARDEEAHIEWIGLGGRWNVAKELAKKVVGYILLSDKIAISLKGKELYVPKPGKHLKLASLDLLLVPLDEKGDIVYGYLAFFNGEEVIVEKITKEFYTVQGEGEVVRRLQDSLNNGFKILVFDIERLREEMHMLGLTYHAALLSGLIQMKLVKDTRKTAEQYLGVEVTGLEHVISNLPENVKAKLGINSSVSLADVERELANSRNWLGKRLYRDHSRGTRFLDDASKALADSYVRTIYLLGLILEEEKRSTENMEQNN*
GCA_023255915.1	JAGDVZ010000007.1	1	DMS_other	JAGDVZ010000007.1_26	mads_8	mad8	26087	27790	-	JAGDVZ010000007.1_26086-27790(-)_1	LGREIGKIVNVYGRNILRIAVPDDSFGHIAKPGTYIKFRSSTGVQHYALITGYLLSDELYRRGKLIEELEGYEDITVTRNEVTAIVIGYARNGKLIKGVESLPAPGERIYTADTEELAGLLSKFDLDIGRLASALEVSFTLDLNMLVSRHFSILAMTGSGKSNTVAVLVSRILERYKHPRLLVIDTHSEYIPLTNLFPGKVRVYSPSGQMLEMLKVRYGIEPSPLEVPLWTLGFEEIAEILKLDSRATKQLLYLRDALLRLRRQKWSLATPNDPLHFTAQELLSSIGGDKTRDDSAIDLKLKIASLIEDPELKFITSPVLSEELYKRTPGDEPSKSIRAYAQIYQSLFSEGATIIALGGLPSEIQTTTVATILRALWRVASAHVQAGRVLPILVILEEAHIYAPKDREVPSKQIIEKIAKEGRKFGVGLGVVSQRPRELSPTLLAQCGTLIALRTSNPEDQRHIMSSVEDIVGELVQGLSSLSVGQALVSGAAAPFPAIVNIYSFADLYKTELGGKDVDWSTAWSEPQDFIDITRFLVSREDAHKREGVEESKKKNADLQEFFKKGS*
GCA_023255915.1	JAGDVZ010000024.1	2	cas_type_I-A	JAGDVZ010000024.1_10	Cas6a_Cas6a	Cas6a	7776	8666	-	JAGDVZ010000024.1_7775-8666(-)_1	MVVLVEFVLRASSGGGLPWFVGHECRAGFISLVSQLDSELGSMFHEGSSFSDRRKAVFSLKPLQFISGFEIVFPERSFRRFLIDGNVVFKPGAQATMSVAVLDEGLASRLLYRLLSSVGSLKLSIKGYEFIVEKLSFEIVNLREMTVGEAFEEVDIEFVTPTYFNPIHGDAEYKVLYPDPTLMLASLASTSYQLTGTAYPKPEELASNTYISGLDIKTPMIKEARGEAPTGFVGWVKLRLKEKTDEEIKKKISGLLRLGEITNVGGNRSGGYGVIKLKTKQEDKTRRNEEGKPTKP*
GCA_023255915.1	JAGDVZ010000024.1	2	cas_type_I-A	JAGDVZ010000024.1_2	COG1343	Cas2	748	1035	-	JAGDVZ010000024.1_747-1035(-)_1	LPDLVILVIYDIKDNRLRFKVSNFLRRSGYVRIQKSVFVFPFNPVLLSDTEAGLRKILRENNSYDIQIYVFLQASFDNRIVLSKGYYIEEEEFLV*
GCA_023255915.1	JAGDVZ010000024.1	2	cas_type_I-A	JAGDVZ010000024.1_3	COG2254	Cas3a2	1053	1835	-	JAGDVZ010000024.1_1052-1835(-)_1	MGVYAYYKPPYIQTMREHVLLALEAFPAESKLVIFGSSLTRSFHKALKLAVVLHDFGKTPFNQAKAETLQSERELTFPGHELISGWIAYKALVCSPDAAGILGVPREELTGNKLGQIISLVIMLHHHPMDLRKRLDMFKKDLTLLQVSKHDVDVFTNSLKGILNVHIGLDEDLFHKLLVNAIGEGEVSAAEIAEIAGQIFNQLTNTVLVNSAPIHRKIFLLLLQGLVAADYCSARARGGDSVSVFSESIRMFVELYGGKC*
GCA_023255915.1	JAGDVZ010000024.1	2	cas_type_I-A	JAGDVZ010000024.1_4	COG1203	Cas3a1	1840	3465	-	JAGDVZ010000024.1_1839-3465(-)_1	MLISESLNVVNRFIRETAPYIIGARPYLEYAVKEIERSPVLQEGKGSAFFVSAPTGYGKTSISLAFSYAYLPVNYKTIIIYPLRSLTEDQRSKFVAFYKWLGKEGIVGTRMMGLRESPYLVHPIVLTTIDTFSLVSLGLAPEDITKVYRETSMGHFLFSWASAWLSTLVFDEIHLLFDSTKSLSVLVAFLKLGLEVFSSNMFFLSATLPEVYLRRVKSYMGRAADRIKVIDFREDLDPGFIKERRSKKYKVNLMPLSSQRKHEEIERILISVPFTRALVVFNTVEDAVTFYKRLAFSNKVLLHSRFTHVDKNKKLEMIKKATQDQKEKLVIIATQAIEAGVDISSNLIITEIAPASSLIQRFGRFLRRENETCINPNTCAYVWYEEEELEDHKRKNYKVYTTDLVRRTRDFLEVNEDINLHIDYGGLLSSVYREEDARIDSAYVSRIVSVFAHLLSSPGTALELLLEKEGSLVRDGTLFMAESRNGYKVPVDYNIIKNHCVGEKCPKSLKDALDSALREGDQAVFKVDCDYNSETGLVCSR*
GCA_023255915.1	JAGDVZ010000024.1	2	cas_type_I-A	JAGDVZ010000024.1_5	cls000150	Cas8a	3472	4560	-	JAGDVZ010000024.1_3471-4560(-)_1	LLLRPVFPPTPSIVNSWFWEGYLALLEKSPEALLEEKKANFLNTIFSGKNDHTSMEALCSDTSFTGFLKCLLDASERRDADIYTRLDLAGHAQLYGEKRFVESPLGQIKRKSLSLQIMKVDRYQNISSLELGTLGSRLTPYADIKATLLFLLGILFSFSKRVGMDHYFVLFTPGVYSQAERNPAIYVNLKNPVIEELKNAITEIDGWMDEYVYLRIIFNRELIAKAKDKLGSLKIDSITFRIIRISKEGQTHKVYMDFPLEINLQSKIYMDPEFVDAVYKSLISLSCYVSRFMRRSESKGEGYHAYNAVKKLYMYVESLNPVFLTEYNREILTIRDIISSDSGILKACRYEFPRMILIKKND*
GCA_023255915.1	JAGDVZ010000024.1	2	cas_type_I-A	JAGDVZ010000024.1_6	cd09649	Cas5a	4550	5359	-	JAGDVZ010000024.1_4549-5359(-)_1	MKAYVFDVEFLWGFQSRVAGLSKSPSSYLFPPPTTVLGALAERLARRLRYGERDGVRLITELSGDLIAISFRPLNTFPISYMTLARVIAMGQRGGVSYPTPREVYVYKSFDAPAKGSTLLGSIDGRPPRIRYFVIFKDCSKLRLDDIWAIRRIGSRESLVAVVDVWEAKIVRRDKEGFVITAVPEDEGITILSDLSGAFREYYVYPYALTDPPAKTQLMDPSRVKPFLIPVPEVSGLQNPLEVSTDEVKYTIYTLNYGKEEEKVVGLAT*
GCA_023255915.1	JAGDVZ010000024.1	2	cas_type_I-A	JAGDVZ010000024.1_7	DevR_archaea	Cas7a	5374	6465	-	JAGDVZ010000024.1_5373-6465(-)_1	VVYVSVRGRIWLQAEAMNMVESVGNYVKHRKVPILVRKQDRYIMFFVPAISGESIAHSYQQVLAQELIKAGDKVCPLCSKGIFLKSTNSGVYKYSTGKEPSKATGQQSEQEEARETKGRKGKSQKATGEDLLEAAKEIEETIIQSCGVEDVGGFLYADEPNVKRTSSFYTGYMIPVYEVLGFSSIDPQFHSRYALGTQFVSVTQEGEGKAAGQTIYYVEVASALFTFSFDIDTTYIGKYTFLTSEYGKPVNGVDPVKRSKTALSALARFLLDFPVGAKRTRFNPADIRWESIGIAVSDDVFTMPSSFTGDYLARAVAKAQLANRGTRIHAYIEGGCNVKDIQCYASPEEAVLKAISEAISRVK*
GCA_023255915.1	JAGDVZ010000024.1	2	cas_type_I-A	JAGDVZ010000024.1_8	cas_Csa5	Cas11a	6478	7002	-	JAGDVZ010000024.1_6477-7002(-)_1	LSKEIHELAKVLAILLVEQGSYSYIDKISQTSSKDLALYHVREALRDYHSLLNRGLKTETTMKLAETINFSELENGILKLKEVEDITQLREKTSLIAALALAEAGRLAIREKRYLATKVLEYLKSKNLFKEDVNALSKTIEEKRKEISEALGISEEDVVEIAKDKNLLQRVRSS*
GCA_023255915.1	JAGDVZ010000024.1	2	cas_type_I-A	JAGDVZ010000024.1_9	shah_acc_0033	Csa3	7153	7773	+	JAGDVZ010000024.1_7152-7773(+)_1	MRKTFIATLGFDQSSIVRLIGEKGLSRGDSVFLVTSVTPHPKTENAIQSIREFVSKINSSVRVEVLRLDEKALTDNVIILARLIRNAVNPIIDVSGGPKGLTLSMFLAACFSGISKVYMTTETTGERVEVPTILFPSHAVSERQRRVLSMLPARVSELSRELGLSKSTVSRVLNLLVKKGLACKRPDRVFELTLTGKVVLELNEFL*
GCA_023255955.1	JAGDWD010000001.1	1	cas_type_I-A	JAGDWD010000001.1_31	CARF7--CARF_MK_CARF_00012467	CARF7--CARF	31256	32122	+	JAGDWD010000001.1_31255-32122(+)_1	LVGVFVVSTVGTSLFRNISRSRDYLEVVGRYGVERWVDMSLDSPDNSYPLGRVCGLSGDGYLVNAFVDFIRSDPRASCAELAGVLAVVEDVWARYGKVPIEVGLYPTASCTSYLASRILERYLVSGGFKVSVRVVEAIRSVEGFDEGLASLVDQVIGDVVDYSRRGFKVYVNATPGFKAETSFLVIASILAGASAIYYIHESFRRPVKLPIVPLEVRRDYLSLLESIAREGGVELAYVYSTLGMTEADVKDLEDRYLAYSDEARLKPRKWVVKLLEKLRWLREPEEGL*
GCA_023255955.1	JAGDWD010000001.1	1	cas_type_I-A	JAGDWD010000001.1_33	CARF3--CARF_MK_CARF_01001976	CARF3--CARF	34556	35185	+	JAGDWD010000001.1_34555-35185(+)_1	VRLFIVPLGFHEDIVLRALIRLGAQPGDVVYTVTCGPAAEAVKRAFESLQAQCLRQGLPEPKLLELNCRDFYGSIRAVRSTLSEYGEAEVFFCSGGGLRILTHIVEVALFVTRRPFNLHYEPEGEGASVVDVPNTLFRVMYEGVRGIREKVLRKVIENPGIAVKEISQMLGVEEKTVQNALTWLKERGLVVRKPKGRARPTEIAVALYG*
GCA_023255955.1	JAGDWD010000001.1	1	cas_type_I-A	JAGDWD010000001.1_34	cls000207	Cas11a	35501	35962	+	JAGDWD010000001.1_35500-35962(+)_1	LSSQTVREEPIRPSHSSLVDILAFLGAQEEYSYIDRLGNAIDLIGILEAIRDAMRAYISYCSPEGRVGGSSQEVECPEIDPEKLEREVKYLENWLSAMWYDERRGGRVEVIRFSREMAIEAYAKISKHWGKGGEEKKGEESSEGHTQRGGGGW*
GCA_023255955.1	JAGDWD010000001.1	1	cas_type_I-A	JAGDWD010000001.1_35	DevR_archaea	Cas7a	35956	37245	+	JAGDWD010000001.1_35955-37245(+)_1	LVVNLSLSIRVAVNAEALNMAEAVGNYTRHRKAPVVISTGSGYSVVYVPAVSGESLAHNYQVLLTQIAKSRGLPVTKMDELGYFLKFSDNNVIQGLYKEDLEKIFNDIKAKAKERESLSQSSDLSGCFHYLLTKKDAKKEVTLEELLRPSDEEEGSSKEENPRKSKRKSKEKAEPKSLRLRLSCIEELLLKASVVADVGGFLYTNGSIKRTSAVRFSYMLPALDSIEKGGAAIIPQLHARYSPPEYAKDIQKLFYIESGSALYTFTAELRASDIGVLNYSYEGSRLLENWKERVKMSVEALMALVDGMMFGAKRSRYDPLWDVKSMVVAVSSGPVEFVVSPGLTRDYIKKTYERALWLTKSIDGETVSIYVFDSEGLEKPPRQSQEQSQKTEEKVTFDEASSHTEALFKAGNKLYELLKLKEDQQPKGQ*
GCA_023255955.1	JAGDWD010000001.1	1	cas_type_I-A	JAGDWD010000001.1_36	cd09649	Cas5a	37273	38157	+	JAGDWD010000001.1_37272-38157(+)_1	LSSLRVFYARVTLSWGFIVRFFGVSAAQPSYPVPPPTTVVGAFAYSLSRVLGLNPAGAGIRWGDGRLVSDTMKPFLEATVLASAGLLSSGASAGVAVHQEINRIIASPYKSGGDVSNIREPKHIEDAIQRALPVQAVGGAYSPGLKLELLWAVDMNRLSKEFDISVERLDDAAKKAVHGVVRVGSKEGIVAIEKSIYIEKPDVAGTGGRIRTRLYVDHECVEEVLDPAYVIKLLIPDLRYRLKRYYVPARGGSNNIILALREDMPSPRFRITNECKAVGIPGLEGVIGVWPEKV*
GCA_023255955.1	JAGDWD010000001.1	1	cas_type_I-A	JAGDWD010000001.1_37	cls000290	Cas8a	38139	39338	+	JAGDWD010000001.1_38138-39338(+)_1	MAGEGVSSIELQILNERYIGRYFQAAALGIALDSLPPHFSEKIIRGFEEGLVALSRDEAKKLLEVITEKLRNLCKECKTREKGSNLLPTLYKAGAYYDGTILERAFNSDIRDVSCDSVIGIGDSLKLNNLNNITEKLPMILKTYVFSEYRDRYSVESVNSLSLYVTVAGIPISIIAQGGKGKSRKDEGKYELYVVPDTSAESLRASGKLYQLLHLSVEGRCISDYINDVSKIEGLSFELATLIAVAIYIYQAMRLASEIPSINALYDVFEMFRLVNIRPERRPQVVWERPLTITHIFRGLDDVGALELLDTLKDAIEHSNKLGGDARRLREEVRDVVSRCVTALFTYFETWSLDPLLACGADSVKVARRLGELGMSGASRTFTRLVRHISRLASPAWLT*
GCA_023255955.1	JAGDWD010000001.1	1	cas_type_I-A	JAGDWD010000001.1_38	COG1203	Cas3a1	39349	41289	+	JAGDWD010000001.1_39348-41289(+)_1	LAADPTSSCYELMGGNGLIRVVEEFTSGRNIIFVAPTSYGKTILSRRLVGIARGREISCGLIHVAPYRALVREIYREKFKGYPSVGYQSLDDVSPDRANKSPYYLRELVVTTLDSFVYNLYKIPVAEMRKIIRGSHSLGHYYPILASILTSTVVFDEAHEYLGADVEEEESEAGGLEFMYAALRFLSEANVPIVVETATMHTEVIKEIVEELLRSSRDVSIVYVGSEAGQGKLGVSGQIRKLRELESSYGGRVRLLVEEDEAFVRRQDINWKTEMLSEDEVLTHVEKLCNSEPVLVIRNTVRRAVETYQRIRDKCANVTLIHSLLSSKDRDRAIEMANDIVSGKGGAIVATQVIEAGVDIPARVLITDPAPVENLAQRAGRLCREKRGAGGGSRNLLKECLEIGAEVYIVKGRVEELAKVYNKDRVEESMKVVEGIQQAGRLVNWRLLSARVDNEVSFSDIMERVKPPDLREIKHTYTYSMAGEYLRGDSEPDVLIRMLRRLGKSLVRSSVLVNIAVTPEGRHPEEVRWEGLEGLDVVTVDLSRILGRESKAESKCLEYLVKGGKHYPKLLLVTRRKGGKYEYVKTHSSYSLEDILSRIGSSPSIVKSRFVLEVFEKHLGKYRSWTRTFFVARRECYERGVGLRIW*
GCA_023255955.1	JAGDWD010000001.1	1	cas_type_I-A	JAGDWD010000001.1_41	cas_AF1879	Cas4a	44399	45259	+	JAGDWD010000001.1_44398-45259(+)_1	LVVRSEVLLRWLRVLRSYAESYPVEPGLRGWSWQFPPVRPRAFLGLSVYDVASYCPSRRDVWLRRVAGVRAQPSQAMRFGLEVHEVISSVVRVVRSYLRAPRDLPRVFKAVEKLVVSRTAGLASPELVRLVEEVAWLTYHTVVSEWFWSQCSSFLAPAMLSLSEVRVDGTPVGLSSNLRVDAIPVSNVVVDFKVGRRSDNHELSVTAYAMALEASLEVPVDYGLLVYIGWNGGVQVDVKGVYVGPDLRRTFIDSRDEVIDMVLSSREPPKAVECPNTCPYLEVCGK*
GCA_023255955.1	JAGDWD010000001.1	1	cas_type_I-A	JAGDWD010000001.1_42	Cas1a_Cas1a	Cas1a	45256	46242	+	JAGDWD010000001.1_45255-46242(+)_1	VRTLIIRDYGIKLRVRKGLIVIQSRKGSEVVPLGEVESILILTSGVSITSKVLRKLTSAGIQLAVADSRGMPVAVIHHPFTTKTVVTRRAQYESLHNGKALEVVKVVATSKLGNQAGLLRRLRRATHIKELTEAEERVLAVAEEVGRLRTSSIEELRQRVMNLEAEAARTYWGALALTLPKELGFEGRDQEGVDPVNAALNYGYGILYSKAWSSVALVGLDPYAGFLHVDRSGKPVLVFDVVEVFRPVAVDYPIVKAFRSGAKLAIKSGLLDYESRAKVARTVLEGLKEKFSGWGEVKEVEAWIKTFSLSLASYLRGDSELRPLVFRW*
GCA_023255955.1	JAGDWD010000001.1	1	cas_type_I-A	JAGDWD010000001.1_43	mkCas0128	Cas2	46244	46525	+	JAGDWD010000001.1_46243-46525(+)_1	LRLLVVYDIGDNVRREEFARRLQAMGLVRIQRSCFLGRGGLDKAKEILRLAERYIDVSRDVVHVIPLDEYSFRYVRFVGVPFSRQGVEGVEYA*
GCA_023255955.1	JAGDWD010000001.1	1	cas_type_I-A	JAGDWD010000001.1_44	cd09637	Cas4	46518	47078	+	JAGDWD010000001.1_46517-47078(+)_1	MLNPKTSEYVTSWDVKQYIYCPTIVWIKSVVGVEEPADINMELGKSREYGRTALNSLSLPRPLRFEVWVRNPSAGLAGVVDVLAGDGRFEVAEVKAYERRGFEHFRLQLMFYSYLVTVSLGPVTKAHLVLGRSYRTYPITERSLTEVSRLVRKVRQVRDLERPPPSPYARSSRCLRCWYRRYCPWL*
GCA_023255955.1	JAGDWD010000001.1	1	cas_type_I-A	JAGDWD010000001.1_45	CARF3--CARF_MK_CARF_01001976	CARF3--CARF	47139	47771	+	JAGDWD010000001.1_47138-47771(+)_1	VGRRFIISLGFHEDRAIRRLTMSSASRDDEVFLITASTSPAVLRAYDSLVSFCRKAGLREPKLVEVPSDLYGGVAKIAELVLGFEGPVVVDLSGGMRYLAVLGMLALFLARRRAVVYVQPEGEGQDLEIPESVMDLAHTSLQDLERSILKMVAGSEGLRVEDVARSLGRSPKTVANAVSRLQRLGLVVRRGRSGGLHLTSVGRLAVLLGV*
GCA_023255955.1	JAGDWD010000001.1	1	cas_type_I-A	JAGDWD010000001.1_46	Cas6a_Cas6a	Cas6a	47773	48627	+	JAGDWD010000001.1_47772-48627(+)_1	LFVSVARVVVVPLGTCLGPPVSSKILKYCFSNYLRRKVVGSLTNLSISMLFNDSKPLYSSGDNPVVLEAGRRYVGRISAIDEDTWLLDTFSSLGPDFRCSGSYGDLAISVEEVEVVPMSSLKLDLPEVFKIVFRTPTILSSKLMCPPTLADKVKPMHKLIPQASLIFSHLLRTWNTFAPPELKIGKQSEWAPYLLGRQADITLVEIDYNIKPETVVIGRDSQGKLREVRGFRGWVIYRSTAPRKLHEIYSKLLALAQLVGVGRSRGIGLGHVTIETPTHNTPTQ*
GCA_023255955.1	JAGDWD010000001.1	2	cas_type_III-A	JAGDWD010000001.1_31	COG4006	Csm6	31256	32122	+	JAGDWD010000001.1_31255-32122(+)_1	LVGVFVVSTVGTSLFRNISRSRDYLEVVGRYGVERWVDMSLDSPDNSYPLGRVCGLSGDGYLVNAFVDFIRSDPRASCAELAGVLAVVEDVWARYGKVPIEVGLYPTASCTSYLASRILERYLVSGGFKVSVRVVEAIRSVEGFDEGLASLVDQVIGDVVDYSRRGFKVYVNATPGFKAETSFLVIASILAGASAIYYIHESFRRPVKLPIVPLEVRRDYLSLLESIAREGGVELAYVYSTLGMTEADVKDLEDRYLAYSDEARLKPRKWVVKLLEKLRWLREPEEGL*
GCA_023255955.1	JAGDWD010000001.1	2	cas_type_III-A	JAGDWD010000001.1_33	CARF3--CARF_MK_CARF_01001976	CARF3--CARF	34556	35185	+	JAGDWD010000001.1_34555-35185(+)_1	VRLFIVPLGFHEDIVLRALIRLGAQPGDVVYTVTCGPAAEAVKRAFESLQAQCLRQGLPEPKLLELNCRDFYGSIRAVRSTLSEYGEAEVFFCSGGGLRILTHIVEVALFVTRRPFNLHYEPEGEGASVVDVPNTLFRVMYEGVRGIREKVLRKVIENPGIAVKEISQMLGVEEKTVQNALTWLKERGLVVRKPKGRARPTEIAVALYG*
GCA_023255955.1	JAGDWD010000001.1	2	cas_type_III-A	JAGDWD010000001.1_21	COG1517	Csm6	16898	18289	-	JAGDWD010000001.1_16897-18289(-)_1	VRRLLIATWGSPAEWGTVRYVLEDGRQTYETCTTLKPVLKYLCGESCDAVLVVLDSLVDLPSPKGRPREESECFICCESCRNILRSSYASYIELRENVRRFVEEVVRCLGIEAKVRVVVAPAVGSPGGNRRFRGEAQDFESVVLYELGRLVLEESYGEIILDLTHGLNFMPSVTLRVAYRLASVLLVAHKELREGGVRLRVYNSDPYRRPPSGLEGAGGIPEVRLNLIIEDQIKSIQLVHRLPRPVRSLRKLNSEVESEVGSLRRKLLEDAGLIYLTLYYPLPLALCAAVSKVESPLKSLERVFELWLKQVEVKDRVVERALTINPDTVYVSLLAEAATRRLQGIEYPTPTDKLKEIAEIYNAIHSSYYYIISNEISQLEKALEEASYSNWIRYNEILRQKRREEKPEEEYPSTKITPNTRIMIAHAGLQKEFIEVGPSKLLRYTKDVERILEESGLKLERKD*
GCA_023255955.1	JAGDWD010000001.1	2	cas_type_III-A	JAGDWD010000001.1_23	COG4006	Csm6	18631	18954	-	JAGDWD010000001.1_18630-18954(-)_1	VKSDPRFSCAELAGILAAVDEARSRYGSIGVMVSLYPTAICSSYLASEIVARYLGGKGVPTFIKVLKAIRSVEGFDDGLASLADIAVGDVVEYSRMGYKIYVNAAPG*
GCA_023255955.1	JAGDWD010000001.1	2	cas_type_III-A	JAGDWD010000001.1_25	mkCas0157	Csm2	20102	20608	+	JAGDWD010000001.1_20101-20608(+)_1	MSRPSVGRSPGPSREGDVIGVLTNTKQLQQILVDEVQLSQIIDGILSIDQSSARSFLGRTTLSAYRKVHNLVSSALDRISTSPEFREGLLSDLSKALILVKYQSAREQISQSIARCIESIIKVVGDAMRGYASEIRGGGKGDWEKVKKFAKNARTLIDSLAVIAYEYL*
GCA_023255955.1	JAGDWD010000001.1	2	cas_type_III-A	JAGDWD010000001.1_26	csm3_IIID_maka_6	Csm3	20633	21586	+	JAGDWD010000001.1_20632-21586(+)_1	MTVSGPGSFIRVLKGIVDLALEFEAKTGLLIRAPIQAQAYRIGASDQYPMITRKVYAGLELEVPYVPGSSFKGRMRSLLELALGKKLYTTDRKIWQHVRNLSAMDLKDFVDDVVSRCVVDELFGYAAANYEQIKEEFEKSQKSGIQLKISVDEVFKNMTLTRLIVDDFFPTEEYVSKIGAKSIEDFLEDKYENRIDRVTSAADPRDVVRVKPGARFRGKVKLLVFDLDADYLKVYLSTIATGLKLIEATYLGSSGSRGYGRVKFVKIVVGASKVEVINGMYPKLETLKLDKAEYDSVEAFESAVENLAGSLKKDLFG*
GCA_023255955.1	JAGDWD010000001.1	2	cas_type_III-A	JAGDWD010000001.1_28	cd09662	Csm5	22615	23736	+	JAGDWD010000001.1_22614-23736(+)_1	MQANELTARSYIITLKPLTPIHVWSGQNLVVGVDLLHLGGGRYCLVDFEGLSQHIDVTKVISMRIEELPKLLESLKDGLPCLRELKAYEVLPSGTSPTSVQELNRYVIPGSTLKGYIRTAILYSLLSRRNANEVRKILESGIDFQKDPKHLSEGLEACFFRAPRPRRMGFVDAFQSLLVSDPTLELDPDCYRIARIEVCELPDGNTIASQYAVVVQCGKLTYKVDVLKSLENGRARISKAAPEHEDDLKKLQLLSHEDLLRALRDFGCYILLRELERVRGCSKLGGYTALLEEFLKVYCRGSSNCVIARIGFGAGVYSKTVIGLMKQVAQDLYALVKNVMEIGLGHTWDEKTVKLTRTERGSVGLGWCELCLS*
GCA_023255955.1	JAGDWD010000001.1	2	cas_type_III-A	JAGDWD010000001.1_29	COG1353	Cas10	23724	26942	+	JAGDWD010000001.1_23723-26942(+)_1	MLKLGGSEERLHVLGLYALLHDVGKVTLRFAKRCVEGVEPCLSEDVAKAATRLIEEFHGPINVIANRKHWELSDEFVGKILGRALSSRDREYVDSVIAKCDRLAASERGLFSESIERIWGNVERRVSTGLALRYSHEVIPLLSPTWILLKTNYLDYVGLNALLRKQAGRWLGSEKRVKLSKELFYPIIRALDEGDSSRFSELLYSTIRELADEELWLPVVPITPNEISNLKALRLREAMERSSYSRVVLLLYAIGREVFNLLGGRVSRGLVDTFHNLLKATTLLVPSAVYWSLLPDISLYSHSKLVAAYTYALQLSSKLRLLTIDVNRIQDFISSPIRAVAASRVMRGRSLLVELALDSLVEYALTLFGGLPWTNVLISEGGTADLLIPDLPDHEVRVSKLREVASSLAHYLGSTIGFTVAYSNPFSVEGKSFIDTVKALSEGRRAETFAEVLESLSLSLATVKSKVGCSPEAIHSGGVIARESEVRDFDAITLEPVLEGEKDLYKLTVTEDSKAYADSLAPGKLLVGESISTPTHLSLVAGSIARELTAVVSVHLYRFVDNLIEPDRDGIIVLKEMVSRVCRGGELLCTYARKGWEFRVSLIPLPDVGALHILVATPSREEPYNPENPELLARIYEALQVVLEDIESALSRVLKEGSYSRIRISLVNAPHAFIAVEELKLLYGNEKFAEASLVYRDLRKSILKLTTAGVDVSLGYIFTNSYHPAQLAITKEGEVKGFRLVDLDEYGIIAVAKMDIDLFGEVRSLYSISPSRLVTLSDLVNFVVAGKAYLKALELARRLRSRYYNVDVIPLYAGGDDITVYGKWSHVVKYVAELYKEVRSVLKPLTFSLAIALGDCNMPILLLYRDTTSLLKEYAKEVKASCVLGAPTSVLYVEPQQAKPVVSYVVPLERPSKYYPWVDDLKALWNLQLLAELVDPVAYIEGSGTLTKLEELKRELHILSRIAYEYGRLVSEEVRSGGRAIEGVVPIEILYAYVWSRRRESLSELKKILEENVETENRGLKLLAYPDDIVSKITVEEALKVLLASKSIVDLVLLALRRLDTVEPSKLIITYS*
GCA_023255955.1	JAGDWD010000001.1	2	cas_type_III-A	JAGDWD010000001.1_32	COG1517	Csm6	32543	34177	-	JAGDWD010000001.1_32542-34177(-)_1	VGGRVLLVASWGLPAGWREVEYWVSVKHRAFEEFHPVVCRARSSTVAIAAALLGWGYDVDVVIYGADTIVNPGEVGGGVELRRRAQELYLGFFEEMVRGCSCCSGFSGSLLGRVDIVVVPGLGLYHGYRFGASIEHIFNKVFIDLYARLGRPGEEFKWVFMDLTHGVNYQVVATLYATIAAAILFGKEGRVVILNSMPVQSPAPATRGGGTAQVASGQVGEVPVVEVADVSQLQYGISFIRGLMSLKNFDTEPVKEVHKDLKKRGGEAVPEDVLNLIDRAVTFLNLVRNGMAALAYPESYMLPGPDTENRVKLGFNVCEELSRYERELDPAEFSYIPNIDRDSKVVDYGKTSMWTTLTRYSLTKVLKDICGELRSPNNLAEFLEGARKALDKRGYKAVSLMVKRENENLNSFIKNLEEYVRKCGKLLRSYSVVPENIEESLRSGSEVDVNVLLYRYFNESRGECVESISKVLEIHENEVKDVMRIKEMGRDMDVSRVCRNLAAHAGLEYSLVRSFSIVRQGGEVTITRVLYLENISEIAKKCLE*
GCA_023255955.1	JAGDWD010000001.1	3	cas_type_other	JAGDWD010000001.1_39	cas3_HD	Cas3	41294	42253	+	JAGDWD010000001.1_41293-42253(+)_1	VRCAEEIRRLWPVAYARCVRDKLEKVVPLSSHLALTACIQRCIARRRFMLQGSGLKVTLRGGLERLVRELGEEKVEELPYVAGLLHDLGKASTYYLTRYSREEVTFPGHEHVIALLLEYMASKEESEGYIAAYDLLAKTISRHHAAMDKRHPNKFFSGSGSISYISKVLRGMLHHTSFINNLARYCGSRDSLCYYTLNSISRSLNEISRTWGEDTPSNILLYANPIKIFGLSGLASASELTVYAFTTVLTGTLIVADNISAEFCEERGSDDGASSTYVTYWKWELGLRGDEGFKNLLRDCLNSCIPELPDECTYLKRHT*
GCA_023255955.1	JAGDWD010000008.1	4	DMS_other	JAGDWD010000008.1_82	MTase_II_00138	MTase_II	70660	73674	+	JAGDWD010000008.1_70659-73674(+)_1	MSIKNNMRFIESTDFPVDVVNEASASEKQGGGRPPHWEMVFWWTRKPLAGARAVVAGALLPAETSSSDFKIYLGFTEKTPHRKRPNISPKWREVFSKVKLLDPFAGFGSIPLEAVRLGIGEVVAVELLPVAYIFLKAVLEYPKWAIDKGVTQKLVKDVERWGKWIIEKLHEDPDIKELYDDDTAVYIGTWEVKCPHCGRWTPLIGNWWLARVSKGASEESEEEEGTKSGEFEHLAWMQPVKTGDSIAIKVVDLNKELGVKTIKAKVNARQGIVVVAGRKYQVPQKNIDAKRETTTCLHCNNPIRKGMEDWYVKEALRDWNQKLEQYLTGQIDLQTLRETVKARLRLLVKVKKANKDLEFEPATREDDEKLWRALEKLRQIWGDPDIPREGISLYSVRYLFPILYGITEWYKLFNPRQLLTLVKLVKLIREAGKQIEQEKQREGWSREDAHKYAEAITTYLAIALCKFADYNSIVSGWQITYLIAAHTLAMRGIAMIWNWGEYNPRSNYTGTIEAIMSRNIINALSYLTGALTNSPTVVKVLRDNATELSSLRDRYFDVIVTDPPYRDDVPYAELSDFYYVWLKRALSDVVDVGGLLIRRPRFIPEAFFQDGVEIEVQWRYFADKEVSENEGRSIVFRDKVDGDNVGSFKYFKKLLTRSFQAMAERLVDDGLLVTYYAHTSPDAWEALLEAGWGGTKLEDAELRGAKLRITSAHALVTESTQRVTARGKAGLDISIVAVWRKGVNGQALADEAYAQVLDKCVDYADTLRKKGFEGVNLFVGVLGCVLSVFTQYERVVGVKSTRELVEKYVYPATAEVIARSLGGSEMAGKLSSTSLFYLLGKVLIARRPRQTRRSFDRSTAIILAIGTRNEVNALEGYRLVEREGEKFYLIEPAWGQRDLVQSIRSTLETKGINLRSPEPRTAVDMLHILEYYATTLPRNELDEKVKDLRSRYPAFYEEALTLVQILTQILPPNDPERELVAHVASALVPGGGTSLDRYFVKGGR*
GCA_023255955.1	JAGDWD010000008.1	4	DMS_other	JAGDWD010000008.1_83	HmaC_00001	HmaC	73674	75083	+	JAGDWD010000008.1_73673-75083(+)_1	MGFLNYVRVWKDVFEPRLDEKAAPSLGGVHLGKEETIYTDPVEFFRRTFITSSMARILDEVANALLGRGGNKVTMLLSLFGGGKTHTLLTIYHAFRNPGALLQAKTESKEVRKILEKLVEELSKVASNVRVVVLDGFFTELTPNPINPLSVPGSYKVQTIWGSLAHQLGRFGEVRGNDEKLLAPSADVLLKVLGDEPVLILMDELADYVIRLRSSVDPNLQRYAEQILAFIEHLAKAVELSKHSVLVISLPVEERGAELVVEERYKPQFDVITSLHRSLSRVSAGRIIPVSPSDIPSVLKVRIFEYIGSEAAKAVSSTLTKIYDVEENREFFGKDAAKTAYKVEETYPFHPSYIDTLIHIVDRHPSLEKTRDAIRITRKVIRKLAEASSQAELVMPFHIDVEDREIRGILLSHEFYRGYETVVEEDIVERCRKYEKPELVKAIAKTVFVKTLCLPMLQGIDKYVPINTM*
GCA_023255955.1	JAGDWD010000008.1	4	DMS_other	JAGDWD010000008.1_86	DrmD_00004	DrmD	77498	80554	+	JAGDWD010000008.1_77497-80554(+)_1	LQKPSKFSTELINDQALVLLSRVFDAFSLHPFFYILNLNMKTGADPPALPFAHQVELLFRLAFRKPVRALIADEIGLGKTIEAILTVKMLEERDGVKRVLLLVPRILVEQWRSELNRFGIRAEVIERNNISVLEEQGFPAGWYIASIDLVKREEYRPRVTSVNWDVVVVDEAHRVGKIRSGQRSVTQRYELVEKIASNARRNIILLSATPHRGHVTDYISRLKLLDPYLVDESGLDNDEFYRLTRNAVVFRRTKMDVNQVYERKEVFKKARFVARVIDATEDEKRFNERLFEFLRSKLVDYYERVGEEPKALSLLLATVAKRASSSPYAAMVTLERMLRARSLVVEGKAATLDEARKLDKEAESIIQAYFGLGFEDYGEAEEETAEPDEVLNKFVGKFVERCGALLEERDRKVLKELLDLAKTIVERKDSRLKGVLKLIQEHINNGDKVVVFTEYKDTAKYIYNRLKEELPEIFNTTALVTSEGIVIRGLKFELRQGIEDLKRYLRLGQIKLVISTDVASEGLNLQAANILINYEPSWSPVKVEQRLGRVWRLGQERDVVSYTLFLAVQSDRDVLDVLYKKLLAWGRSLQESRVAIGEEVLIDMMSEEGSITIPVEEAKGVPKYSEYKALLTYIQKGRDGLEEYIQSIISALVSLRKNLEKVGLARRDVVARIERLLSETLGDFRGDEVVNTFKELVLLVARLKWLNAEVRGNKVYIETERLGDIHEFYKAIASYLRSSGGVEKPVYVVSSASIEGLKELHLFKLTVLFKDKPVYSETVGVGIKNSSIVLIRGRKLLDIIVKALQPNHVLSSAEEYYIPDKVLQNLKLRTKGVMDNIVERSVDEIIKYITELEKKRFAFKHEYWEPENKGLYGYDSKYLGAIIFTLSTPSVTTEARIPSPIEIKKVEEEAMRISMEYEKNRGRVPKNVSMEEHFDILSWDPSVGEFRYIEVKGRSGMDLEVELTEPEFRVAEEKGEKYWLYIVYGIGTEQPRLLAIRNPVKNMRWEELSIKRYRLKPK*
GCA_023255955.1	JAGDWD010000008.1	5	DMS_other	JAGDWD010000008.1_447	mads_8	mad8	409705	410652	-	JAGDWD010000008.1_409704-410652(-)_1	LIGYTSEAPRLPVYVTSEDVLRHCLIVGTTGSGKTRLAMKLSRKLRQYGTVLVLDWYGEYLDVGDRVVSVGTEEPVLVPIEDALDAVSLLEEVLDLTSPQSYLLTKILRRPKDLEIVTDLLDAYEPEARWEIETRASLARKVSLLLKYGKIFRVVHPDEIHRVGEMFKDKLTVFNLSPLKTVELKRLAALGVLKAVKYLKEKKVVDGNEYVVVEEAHNVMARSKLLQRYLAEVRKLGIGLIVVTQSPAGLSYEVMNNTNVKIVKTLKSAEDIASISKSMNLDGKLASLLNKLRYDEAIVEAPSIPEPVLVELESE*
GCA_023255955.1	JAGDWD010000008.1	5	DMS_other	JAGDWD010000008.1_450	MTase_II_00164	MTase_II	411497	412453	-	JAGDWD010000008.1_411496-412453(-)_1	LSLLDLFSGAGGFSRGFMEESFQILLAIDNDKSAARTFTANFPGSLVLNEDIRDVTCDDIRYLINGRQPEIIIGSPPCEPFTAANPRRLREPLDRLYSDPTGSLVLEFVRIVGCMKPRIFVMENVPAILDGELKNAIRREFASAGYTSIYYNILRAEDFGVPSRRVRVFISNIRLDPPKQKVRKTVWEAIGDLPPPSQDPPIPNHDIPPSLSPRKLKRASKAGFGVALVRYRGYGGRLYPNLVKLDPFDIAPTVLGSSRFIHPYEPRLLTVREQARLMSFPDDHIFLGGKEEQYNQVGEAVPPAISRVIARYVLRCLT*
GCA_023255955.1	JAGDWD010000009.1	6	DMS_other	JAGDWD010000009.1_17	mads_8	mad8	15572	17137	+	JAGDWD010000009.1_15571-17137(+)_1	MSLKVVGVVGDQSTPVEIDIKANHPLPSGTYIYVRFKTKDIVRESESIREVVGIVGSSMYKAVIPVTMTPTTEVFESYLSDLKKESYMKALIVADITSRKPEAPRYPPPPETPVYLASPEHLRVVYSYDTSKSVRIGTLAGFEELEVGVNVNALPKHILIAGTTGSGKSNLVAVLADRVAQMGGSVVIFDVHGEYRNMSPESSDVIVTTYEASINVVKTPISLLTSFIIPERSATRQRRILRNALKNLNNELVSFARANRISIKEAVRRFVTSKNLWGDSEPVEMYKELLKTRLGTDKVVEDVKDKIDDFFEWHRVDLETPDVGEVVGNRKVVVVDVSTFRDDEKDYMLKVVAENLLWFLKEGRIPPTLLVVEEAHLFLRADKSTWSKEALQRFIREGRKFGGMLAIVSQRPRALDTEVVSQVQNFAFLRLVQKADRTAVTDITDVLGEEYANILPTLPPGYGVLVGEWVGWYPAYVKVDLHRGKRVGATPDVVSTWRKALEVEEARLRDRESLTKEWEGG*
GCA_023255955.1	JAGDWD010000009.1	6	DMS_other	JAGDWD010000009.1_19	mads_3	mad3	18310	20616	+	JAGDWD010000009.1_18309-20616(+)_1	MIVRGLKLVNILSHENTEVRFPDGVLSIVGPNGAGKSSLIDSIYLALFSEAVPNIRGGKKEFIVMRGKERGEISVEFEVGGRSYLVVRKINLSGPSEAFLYELERGSRRLVAEGASNVVREVGRVLGLSTYSTGEEIRKLVKATILALQDELTEIIDVRDSERKEWILSLLGLSYLEKALEELRNYTRELRKELEKERSEKLGKLNVLRRRVDESRARIRELEEELRVYEGRLAEAERRVREYEGKLSTLNSAIDLCYQLRSGLALRRISELEERVRSLAPLESWDPEVYAHRERSLRDRSRELERVERELGKVLEELSRKLGTQLRGSEDVDRFYGELGERVRELRERVGRYRGLADLYKQMLSKLELGESCPVCGSRIGNPEEVRKRLNNTLSEIEKALFLYDSERRELEERYHLLERMYQRLSGLVASRDSLMRDVQTGREELEQLVSKARELCDQMRVGFSVIDECLRALKSMRDELRNIKAELEVYRRMFTGSVSQPSEPVEVLGDRLVKTLSQLGISPPAELTLESLDRLINEELNPARRRLEQELRAARDEFSRLSVERAKKWELLDDRRREVEELGREISSLESEVRNLERKLVAVDIIESFGEKYLGKDGQVAKGLTRVVRSELERRANNILSRLGLPRIRVGEGFEISVVLPTGELPVRNASGGERVGISIALRLALAEIVMGRTPTTLILDEPTVYLDENRRSQVFDIIRELGRSLKQVIVVTHDETVMNISEKVITVENIGGVSRVTESSGLPAQF*
GCA_023255965.1	JAGDWE010000035.1	1	cas_adaptation	JAGDWE010000035.1_2	Cas4a2_Cas4a2	Cas4a2	567	1154	-	JAGDWE010000035.1_566-1154(-)_1	MKVTCYLFNLVIGSDYITSFDLKEFAYCPVIPWLRSNYLIAEPVSKSMELGKLDIGEKELIAKDLELPKPIRFEVFIVSKRLRIAGVVDIVAGEKRLVVVEIKKFPRRNYGHFEVQLKFYTYLVTKELGPVTTAILKLGDKAIKYRIEVDDIKRIEELIKKVREVKELPIPPAVNPEVGKCINCWYRRYCIRAQS*
GCA_023255965.1	JAGDWE010000035.1	1	cas_adaptation	JAGDWE010000035.1_3	Cas2a_Cas2a	Cas2a	1129	1416	-	JAGDWE010000035.1_1128-1416(-)_1	MRVLVIYDISDNDNRAKLSEDLKKLGLTRIQRSAFIGVVSSSRIKDLVRVCSLRVRDADDVVHIIRLCDYDWRRISVIGKPWSDLKLHEGDVLLV*
GCA_023255965.1	JAGDWE010000035.1	1	cas_adaptation	JAGDWE010000035.1_4	Cas1a_Cas1a	Cas1a	1418	2419	-	JAGDWE010000035.1_1417-2419(-)_1	VIALRTLVISGYGIKLGVKKGCIVIKDRDKTREVSPSDLDQIIIATSGVLMSSKFLRLLTNYGVDLVVLDSRGYPISRFYHPYITKTIDSRLAQYLSYLNGLAKEVAKVIAYCKLMNQASYLLRLSRSLGANELKESAYAIESLANEILRVNSEDLHALRKDLINIEAHGARIYWSSITYVLPNDLGFKGRDQDGNDLVNISLNYGYGLIYSECWKAAVLAGLDPYAGFLHTERSGRPVLTYDLIEMFRAVAVDSVIISMARSGWRGEIKGGLLSHKSRAEIIKAISENLEKRFRSKRSESHMTLRQWIRHSALDIANSLIGCRKPKGFIVRW*
GCA_023255965.1	JAGDWE010000035.1	1	cas_adaptation	JAGDWE010000035.1_5	Cas4a1_Cas4a1	Cas4a1	2416	3270	-	JAGDWE010000035.1_2415-3270(-)_1	MPVPTYVILRELRRLHLRRFQDPIDESLRGWNWDRPPVKPRAYLGLTVSEVASYCITRRDVWLRRIAKAIPEGNEVLKLGSLTHDVIHTTIEYVRKYVANDSDALSAYDDVVSGVLKAVTIPEQISGWVVNLVKHIALQLLAEASWSAVGDGISPWIPWISEVRVDGSLIGLSKNLRVDALTGSNIVVDFKLARPSENHKIAVAAYAMALESNLEVPIDYALIIYINGLEKAPRISIESIYLSSDVRKEFIDARDDIIDMIITEREPPKANTCSASCPFKNYCR*
GCA_023255965.1	JAGDWE010000035.1	1	cas_adaptation	JAGDWE010000035.1_6	CARF3--CARF_MK_CARF_01001976	CARF3--CARF	3405	4073	-	JAGDWE010000035.1_3404-4073(-)_1	MRSFIFTLGFHEDHIIRRLHMHNALPEDFIVVLTASPLVPAVTKAFEGVRAYCLRTGLSEPKLVEVPLDAADGIYTIMSVLKGLPRPMVVDISGGMRVLGVLTLISLLFNEGALDVYLQAEGGEAPEVHIPKELFEFMRNPLTDAELEIIKVIAERPGITIEELAKALGKSEKTVRNLIARPKKLLIVQRGRYAGLYPTKWVKVVTNLMPKEEAGLEGGQSP*
GCA_023255965.1	JAGDWE010000045.1	2	DMS_other	JAGDWE010000045.1_17	mads_3	mad3	12839	15121	-	JAGDWE010000045.1_12838-15121(-)_1	MIIRRVKLANILSHENTEIDFPDGVVSIVGSNGAGKSSIIDSMYIALFSDAKPDIRGGKKEFIVMRGRKNGEISVLFEVGGSRYLVTRELSVEGSSQAYLYVLEGDRKRLRATGITEVVNELSRILGLSTISGSDLKKLIRGTIIALQDELTEIINISDSKRREWILSLLGLSYLEKALESVKKAISEKDKLEGELRGELRMLEKEKQELQDVRRKVSEKVAKVKEVEARIKELESKREARSHELSIIDEAIELSSKLKVALISSKVKELEAVINRLKLIDSWDSNEYVRLANELGRRRKEREAIRTQYISILNELSSKIGVSVSSLDELNELDAELRVRRDELSDSVGGKKALKELYLLYVEKFESSKECPICGSTINEPNLIKEKLIKELNNLSKAIKELSAEYTSVDAKLRIIEKYLDKLKELRSREEYLNNELRDLEIRLGRLSSLAISLCSTVAEVGTSSLDECVEELNKRKEELQRARSELDIIMRNYGGLVSGLGVSLEELLNKLTRCLDFLGIRLAGELTPQSIDELIRDLLNRKKAVDADLNRLVNDLSNLKAERKSLNDLISEYNEAIKKLEADIKEREGRVKELERKIKAYEVIEDFSIKFLGKNGIIARELTKVVRSELERRANVLLSKLNLRPIAINDDFQISIKVLGGELPVSNASGGEKVGISIALRLALAELIMGRFPTTLVLDEPTIYLDEERKTQIFKIISELGRTLRQVIVVTHDEDVVEISNKVIRVENVGEVSRIQVFS*
GCA_023255965.1	JAGDWE010000045.1	2	DMS_other	JAGDWE010000045.1_19	mads_8	mad8	16289	17890	-	JAGDWE010000045.1_16288-17890(-)_1	MSSRPIGIVGDNSTPTEVDVKALYPVPAGTYIYAKFKVKDPVSGEEGLREVVGIIGSSMYRSIVPIITTPNLGMYESPSSDLKRESYMKALIIADITDGRADAPRHPPPPETPIYLAHLNHLRVVYGYDSGSSIRVGSLVGFDELEIKVNVNALAKHLLITGTTGSGKSNLVAVLADRVAQMGGSVVIFDVHGEYKGLVSESRDVMVVDYDACINLIKSPVGLLVGFIITEPTATKQRRLLRNAIRKLNDDVCDIALRSRVPYSEAVKRLYAEKFKARSGSSAQQVAIKDLNPLDAYRDLLKVYLGDHDDKITNEIRDKIDDFFEWHKVALDAPEVSELIDCRKVVVVDVSTLTDEEKDYMLKVIAENILWSLKERKIVPTLLVIEEAHIFISRDMATRSKGTLQRFIREGRKFGGMLAIVSQRPRALDANVVSQVQNYAFLKLVQRGDKSVIMELSDILSEEYVNLLPTLPPGHGILIGEWIGRYPAYVKIDMHMGKRVGATPDVVSIWRSSLERRSKALDIKSLSSEWEGN*
GCA_023255965.1	JAGDWE010000076.1	3	DMS_other	JAGDWE010000076.1_4	mads_8	mad8	1623	3320	-	JAGDWE010000076.1_1622-3320(-)_1	MGEARARDLLVAILIALVNMVLNTLMSYASNIMELFIATNLSMIVVFVAGLLVGLLGNVLILFIEFLAILLIHFVKLGISLNALNTTYISVPFIIGASLTSSLFRKLRVPSLDIKLDLSKFSDFLLISGSSLIATYVITLIPNSRGLLLSELGQLAADSYIAFIGLLINSMLISSYLAVAETKMIVLKYVISTLIAMFSWITMPLALTAGQLSLSVEEDYIVLGRIIRKLGSKGRPIPSFTGFIKVPLTSLVNKHMVIVGMSGSGKSYLAKNIVKQLSRRASVLVIDPHGEYVDLVKGLGGRVLTPYDNPINPLELLGRPKNTRAEEVSDMIRRVFKLGNLQKYALYNLILDTYEKSGDLIPTFKDVYEVLTRSLEVGSGIKEDYFSKDILYSLLPYIDLLKGPYLTSTTLKVDELFNGISVVDLSVTDSEFLRSIYVETILHMVDAYVRRFGRQLFIVVDEAHRFLGGRTAPLLSKLVMEGRKFGLNLIIVTQQPLDIDPGVIANSAYIVAFVIQEVNNLNYISKILGSSLINYEVVKKQLANLGKYEAMVKIRGDRNLYVIKT*
GCA_023255965.1	JAGDWE010000076.1	3	DMS_other	JAGDWE010000076.1_5	BrxHI_00004	BrxHI	3377	6277	+	JAGDWE010000076.1_3376-6277(+)_1	VVRCINDTLKLLHPELVNVIRNYGYEVLTEVQRRSIPIILSGYDVLIVAPTGSGKTEAAIFPLISKILYNRDKHLPISIIYITPLRALNRDLMKRLLNICHDLGLSIQVRHGDTPQSLRKSLEKDPPYILVTTPETFQYLLIKPSLRDPLANVKWVVIDEFHELIASKRGAELIASLYRLELIAGRFQRIALSASISDIELAKNVLSHGRLVYDVVVPYVRDMDIKVITPFNNGSIVDRVQLVSSLMNEHKQVLIFTNTRDEAEYLGLKLRDLGNEVYVHHGSLSRDERETVEEELKRGLIKGVVATSSLELGIDVGSIDAVIQFSSPRQAVKLVQRVGRSMHRANLKAKGYVVTDASLDDILESLVISRRALNNNLEDLVVYECPLDVLAHQLVGLALQKGEVNIDFICDLFRRSYVFRNLSYDDLISLLNLLSELNLIKVVGDKVLPTNKGRIYYLTTTMIVDSPHYDVVDLASRNYIGHLDEEFVALELTQNATLVLAGRLWRVVSIDEESKKVYVEEVNNSECLIPSWVGETIPVDYKVAREVCSVRRLIALNHLPDIYRNLISDEALRYISELLLNHLSKGYPLPTENLVVIEVRKSSPSLIVIHSCLGSRGNRGLGYLVGYLITKFLGLNPSIKVDPYRVIIQLPIYVPSKNLEEIIKHIVHGDLDEVLRESLVKSTIYRHCLINVLKRLGIIPDNATLNIVNALARRFEDNEVIVKEVVNELTTKYVDLRAVKELVTKIKEGKTSIKFIDVSELSPLALEGLKAPSFTSRVLANYLPRNAIAELIRRRLMNKQVRLICLICGYNYVASLRDLPDVITCPRCGVRYVGVSKDLDEDVVKIILKGMKAGGKFKFVLSEEEKELFTRIKESAYLVLNYGKRAVIALTAYGIGPESAKKVLTARSDEEFYNLIYELERRXXXXXXXXXXXXXXXXXXXXXXXXXXXXXXXXXXQRDLMRSSIT*
GCA_023256015.1	JAGDWK010000022.1	1	DMS_other	JAGDWK010000022.1_1	NEase_II_00007	REase_II	2	622	-	JAGDWK010000022.1_1-622(-)_1	VSCGQVGASELLSSVRERVVRWALEHRFDYPWRVERTPYRVLLAEFLLRRTTRTAVARAFQALVERFPDVESLHRAPLEEVEEALRPLGLYRVRARQLKELASVIVEEYGGRVPDSWEELVRLPGVGPYTAGALLSFAYGKPAPVVDGNVARVLARLTGAETFIRVIGVISWAVGVECRSLRGGGSNAPSPARLLGDVSPVPLGSKE
GCA_023256015.1	JAGDWK010000022.1	1	DMS_other	JAGDWK010000022.1_5	HmaC_00001	HmaC	5148	8882	-	JAGDWK010000022.1_5147-8882(-)_1	LTTSSVKPFTSVLKPRKEVLEGRIIEALSLADAYIANELRGRVEGVESLPESPLYEPKEFLKRTYFSESMKRVLLNVMGSLAGVQYLYKDKEGLDKFKVQNRILIIPSHLGGGKTHLLTTLYFVAKLVNEEGAHALRYLEVDDKTRNALKHAIDVLVQAGRKIQVVALVGDRKYLAPSPLNPVTVDGVRVNTPWGLLAHLLQEYDKVRVRDESFAAPFTDEIREVLRGKTVLILIDEAVEYLEHATSVSRTVEDYDESYISFLKRLAEAVNSMPHSVLVVTLPAEYREGRLEPGPQHPEYVIKIFAELNRVAPLKLPPMEKKEIVEVFKRRLFENAYESDAKRCAAEVAEEAFNKASADNALSDAIKIRYGDIAAFKRSLEGHYPFHPYFVETLVNIASTSPELGLTRHLISYVARLVKEVYDTASQRKREPRTALFTTWLIPLDAPEFRTDLLSKMPSDVQSDFQRIYEEDVKKKFGRKVEEYIWSLDPASPQEARDFVKAAVARTVWLTSIPGRGSKRSEVAKLYPVSKELPALVYDPLAFQRVFMADVVNAVDELLSESTYMVKTDEDRVLYARIADLTKILREKYLSVTEHDALSVLEGLVNEQAIKGGRKIRRVRPITSHKFLELDLLRKEVEENDDPLVLMYIGLQEPDQNLVESLLSRNNVLFLLPDYNMDPMDWGLMYTETIKAIAGREPHTMRDFLLNLLKVVKAVRDLANNREYLLEVVGEEHLDDTRNKLKRLEEEVVRHVVLAIYTMMRRVVMGTRRQGYEVDLKPPERISDLSNIVRLLEGALERRGVITKWEWSDVYNQLSGFKKLWDSNMSLKEPIKVKDLWDQLLNARDVEPHITGFSDFLDALKIAYENCMIAFRYKGEVLWIDYPFTEAEAEQFYRTGRKYACSWQKDVANKVERLGADIRELEAVHPSFVLNEYLERLRAKASTKPGERVVRRLAVYMPDGNKVDLTTFLETSKLNIVEALSSHPVVLVEETPPRVFNMRVTSVNGKQLGKEPLELGGEGGLEIVVEGSMESAEEFPVEIELKAVEEISRRTASSNRVEARSKGSFTAKITVNQPGEYIVVVTARDAAAPKGYRTEEVPVARVRVSGEYCVSRSVKGVDFANWGPPVGVRLELTKLNIEGRILKGAIKSLADLLNSLSTYRIYADGYVELENQGEELRISFRKASTNRLSRLLQSLGVDVDVYAKIELQSAGSNIRLADLIKLVEDRFKSLETVLSLDYRECRSV*
GCA_023256035.1	JAGDWL010000060.1	1	DMS_other	JAGDWL010000060.1_20	BrxHI_00001	BrxHI	17900	20962	-	JAGDWL010000060.1_17899-20962(-)_1	LQNRSEHYTGYEAGSPALYLVKKVLEGYRYHPYIFMLRQSPLEDPVYPYAHQIELLAYLFPRNPIRVLIGDEIGLGKTIEAIMVIKYLRELGVAGRVLILVPRVLLDQWVGELLRTGFPRDGIYRIERDTIDRLKKLGFPQGVYIASIDLVKRDEYKKDVAEVEWDIVVVDEAHRVGKVGNMETQRYKFVSEIARQNTNILLLSATPHRGKAEDYIERLKLVDPFLKAGVKELDSESFYRLINGVLVFRRTKMDVNELYEKKPIFKQCVFKARITKASGVEIEFHEKLVEFLRNVLINYYGRVGEKPSALGLLLVLIAKRASSSPKAALATLDRIILRRSAMLAALEKGGAGVDVKELDSEADEIAETFMGYGGYEEFASEEDMKKDIDDIINSFVEKASAILTDVDIEDLKELHRLAMDIITSKKDSRLATVLNIVNKHLEKGDKIVVFSEFKDTASYVFEGLKEALPEKWSKKMVLITSDGVVPSWDSSKTPRQYDIEDVKEWLSKGRVDVIVSTDIAAEGLNLQKANIVIHYEPPWSPIKIVQRIGRVWRLGQEKDVYSYTVLLPVESDYKALEVLYAKLLSWYISGIEKAVPIGEELEIDFLSKGAEANIDLAVFTPVTNEKGERVRFSEYKAWLEYIRGGGKALEEYITKILAVLKELKKTAESIRAERGDRRLKIQKLLTDVLGGLSGVEAEEALKKLFISLSKIAGYEVRIDGDKIFAGPFVIEQGNIVKIYKSIENIVRDIEWPAQRLVVISKPPQADFNELILYIVYANNGGRPFYSEVVGVAWNAQGVKEILRGPKLLEVLAVLIENIYTVAHEVSHAEDHSRHKASSKGRDSVNYLINPFLSYINSVEKGFGSEHTNWEPRSSKGVSVEAQEIGRIYIIGARPGSTATTPPPPIAIQEIEKRAMEIAMEYEKNCGRVPEDVSRFEHYDIRSVDPKTGETRYIEVKGRSESDISVELTETEFDYAKKLGDNYWLYIVFNIAKEPKLIAIRNPAKNARWLEIGVKRYRLLG*
GCA_023256035.1	JAGDWL010000060.1	1	DMS_other	JAGDWL010000060.1_23	HmaC_00001	HmaC	21693	24977	-	JAGDWL010000060.1_21692-24977(-)_1	MVLAGNNVIREDVFREELDEKLAPSLGGIVLGSEPEIYREPEKFFSITLVTEQVAEIVANIAKVLTSGEGTKVILLSAYFGGGKTHTLISLFHALKNPRALERAVVENQRARELINRAVESLAGISKSIDIVVIDGHTEALAPTPVKPLEVGSYRVQTLWGYLAHSLGSYSSLRAHDEKMAVPGVDTLVSLFSNRRIIILIDEIAAYVKSLYVSADQGLKGYASAISTFMERLAKAVEASQNIVLVVSLPMAVSGEEVKGVEKGYEVVRDILKSIVKALARVSSRYIEPVTPRNIPALLRTRLFSSIDGSRREHVRNSLLSAYQNGEVFDKNLARRVSMEVDETYPFHPLYIDTLIDILDKHEKLQKTRDLLRISRLVLRSIVRDRDYYELVMPWHIDLSNPGMSTYLLSGYEGFKIVVESDVKERTKSYEKPYLAELVSKTLLARTFVYGGVLTPRVEVFPDPYELAVMVYEPYTFQARGLLEKDIIDAIEWVKRNLIYVLEDERTKRLWFTQYITPIKYIEERAQRVPLSDAVTEIVDTARELLVKSTKANSSRKAKGAKKAEGAEVPEVFDTQLSTVSYTCDGLDYDTQKYIVYACIDVPDDMGRKKSLLEEIIYYTKSGGLRRYANTVFVTYPSRKDKFQTALEHIKRVIAYKEIEREKVIEDLAKTYGGEADIVKEVFKNKAKSYYLEEYGKALASILHMFDAIAYPGFSDKEGNTVIETYTQFDETIIGSVESTLKNIHPSKFVTSMDFDTLAYYLGWLGVDLKRADMVKNVGEIIEYFYTNPRLPITTIDTVKEAIKEGVKNLEIGLRCGDRVYYKVVYECSSESECLGVSMAEGETLTNISDNCQVLPWSTALIEQMKALRKSYEVVGGVAKVIEYFINYDGELKKVEDVLADISRYDLETLKRTALLRLERKVPIIVKPDSVQVVAIPGEVIERVFTIERIGPFTGNIVVEADKGSVEPREITIDDTRNRAEVIWRFKAPDTEGSLNISLRVKGSDGLELSSSNISVRVEREKANRIKGLPQPGTRFREMVVEINQPNLKPLKILSTRFNAXXXXXXXXXXXXXXXXXXXXXXXXXXXXXXXXXX*
GCA_023256035.1	JAGDWL010000060.1	1	DMS_other	JAGDWL010000060.1_24	MTase_II_00138	MTase_II	24977	26629	-	JAGDWL010000060.1_24976-26629(-)_1	GWDREKAHKYAEAVTTYLAIALLKHINYNSIVTSTEPTQKFVRESLAFRGIAMTWNWIEEYPIADVIGSFTRSIKSSIDGLSYLVSAVSGSPSRVRVLLDDATVLSKLGGERFDLIVTDPPYRDDVPYAELSDFYYVWLKRALSDVKESFGVYRLSPRFYQEAFFDEAGNEVETQWKRFAPREVSEVAGRGKAFGSGVGSFEYFKRLLGESFKAMASRLREDGAIVTFYAHTSPEAWEALLEAGWLSARMRITAAHSIVTESVQRVTARGKAGLDTSIVAVWRRGVAGEALAGEVYAKAVELCKDFAFRARGSGYRGPDLFVATLGCVLSQFTQYERVLGTGNSSRQGVQGLVEKYVYPAVVEAIARSLGALAPETKLSPVALFYLLSKTLLERSRAARRSMDRSTLNLFVIGTRSSLEELEKLGVIDRDGDKVILLEPGAGDDPKTLLRQLLADRGVKLGQPTIRSSIDALHILEYLAVTQPREDFLKGFKDLESKFPQHVEEAVSLAKALASALPENEAEKKAVEAMLKALGIQFKKGLESFFKEVGK*
GCA_023256115.1	JAGDWU010000010.1	1	PDC-S01	JAGDWU010000010.1_21	PDC-S01_WP_067088819.1	PDC-S01	12006	13262	+	JAGDWU010000010.1_12005-13262(+)_1	MRLDEALIFQNEWWRTEKVRKELAPWYKREVYKKVEEMLNIRQIIVLTGLRRVGKTTIFYQLINSLIEKGVNPKNILYFSFDEKIEDLKKILDEYQRITGIDYKNEKIFIFFDEINKLDNWSSQLKILYDALPNIKFFVSGSSSVDLEKEAYSNLVGRHFLIRVMPLTLKEFFELKKGKKIENFELWKDELFLIFPEYLRKPFPEIVNENNEARIMEYIRENIIGKIIHRDLPKKFKNVNEDLLMSLIEIFYQNPGMLVNIENLSKNLRIAKKTLLKHLFYLIFSYLIRQVKNFRISVLAASRKLQKIYPYHWSLIFGLYRDIEKGKLLECVASSLLDAKFYWRKGSNEVDFIIKNEKIIPIEVKAKSEIYGLVKFLKKFNLKKGILLHEEKIRETKNINDIQIDIIPIFELAFYGSL*
GCA_023256115.1	JAGDWU010000018.1	2	PDC-S01	JAGDWU010000018.1_5	PDC-S01_WP_067088819.1	PDC-S01	6202	7716	-	JAGDWU010000018.1_6201-7716(-)_1	MDTVKIENFYRLWISRLDEFLENYIYYEIPGEKKRKLLPTRYIFSYYLKILNRFLEGEIDELEKIHILTGLRGTGKTTLLAQLYYADKFVKEKQKSKLQAILKSDYEKLYLDVSRLKGENISLNDFFKFYETAKNIHFESTNRKFLILLDEIHYDDNWGLFLKSFYDRTKANKNILFIATGSSALKLKMNPDLSRRSISNELYPLKFNEFLILKHNLYPEPGLSDEILNAIFMNKELKESYQALKDLLPKVNNFYHKLEPNIEMRFLELGGLPFLIKSLNNANLIFEFIEGMVDKIITKDILSIAKLKAEPISKIKYILFLLANSEITDLQKICSTVKLDYKTLRKILDYLVLTGLLYEIRSFSGKFSKTRKPIKFLFSSPSIRNALLKGVIGSEVRGRFLEDYFALIYFKDIKKLTDSKKIFSQIAYDSSEQGADFILTIDKEYIAVEIGFNKKVQDGLRQIKNTFSRLKKKSNIKGIIFGEDELKILEDNIIHIPLKFLFLM*
GCA_023256115.1	JAGDWU010000028.1	3	cas_type_I-B1	JAGDWU010000028.1_1	Cas3b_WP_184405015.1	Cas3b	1	1878	-	JAGDWU010000028.1_0-1878(-)_1	MEKKYWSHIEKEFTEHIREIIDISEILIEKFGPLNQDQKEKYKKLIKYIALFHDVGKLLEENQEIIRKNLGKNVIHSIYGEIVFRIFCEITNNFNLEKKEERIISTIIRWHHSPLGNIMEKYEEIIEKLENPREVEKIEKIILTMKEISIFSQEFSKEFEKVADKIEEFIDKVKKYEENMKEMRLRYPTQIEDYIDVLFLYSVFMLSDRLSASNYEKKEIEEILEKITNRKSYEELEKKLEDYISKIEPKEEIDKIRKECYKKCIEIFKQNYNNEKRIIKISLPTGIGKTFIGTKIALFLSKLHNTPIIYSLPFINIIEEVDQKFTNIFGKENVKKLHHLAFLEYEEKEENYSELINFEISPILITTFIQVFNSIFAVDRNSLLKFPLILNSCLILDEWQAFDSEFYPVFEKLIEKIIERGFKLRIVMMSATLPPIFSNSKYVMDITQNTNKEYYEMFNRYRIKINNGIDLEKYKKYLLDFVKKCKEKRIGIICNKVNEARELFVYLKNELGCHEYTQIENNKSYIISSMEKIKLNDRTFADILEEELKLIKEVDILNCFNREKKIKLMYLAANLIDAIKIERVKYLLDIFSNKPNNEQENDWKLIVVSTQVIEAGVNLDFEVMFR
GCA_023256115.1	JAGDWU010000028.1	3	cas_type_I-B1	JAGDWU010000028.1_2	cd09730	Cas8b	1953	3266	+	JAGDWU010000028.1_1952-3266(+)_1	MSILLSLAQMVECLKGDKNLQVEEKIKEELIRERIVKLRNYLIVIINEKEEEIYLLIEDEDRDARLNKVVDAFKKYNIIPKSTKGGHFSFRNIKVISRKFSKKSSNFNLEFEKLKEDIKRKFKLEPERAEDIVNKIRSKIEENRKIERLLILSKPIKQEIDFLEIKNSGKKGRCMLCGKEGWIIEKSLFSEIFVWLVKPEKNIFPIYNHNREEYCSHIKICEECAKIIKAKLGYFSLDRNFLKFFKWRLKIFLSVNMDELKKGLIDEFERLNKGVNESLDSIIEEYYLGKNDIKGESLFLNFLVYVKEQNKFDIIELIEDIRLSNLINLYRIFRDFKDSRNISEKYVLIGKNSILSFLSDEAGYDKDIILSILKRLLRLEKIDDSLLRRVFSTFNRLSKKKFISGDRNDLRDRIVAIRFLEYYNKRIEKYLNINIKR*
GCA_023256115.1	JAGDWU010000028.1	3	cas_type_I-B1	JAGDWU010000028.1_4	pfam05107	Cas7b	3583	4539	+	JAGDWU010000028.1_3582-4539(+)_1	MDEKKQNQSTSVKRRGIVYIYGFEWCNPNGDPSFDNEPRMFNDRLFISDVFLKRRIRDYVASKGYEIFIKEIIDEKGNRRTPEKRLLELLGKDKIGDTEYKNVKEEILKKCWDLRVFGCLIPLPGKEKEEKGKSIRSIGPVQVSFGVSLNSVEKFDVSITNVMASTEERKKGGAIGKKYVVPIAIVEHFIFVNDITAQETHMSEEDYNLLIEALKNLKMAPTVSTSSKNVTPLLIIEIEYNQDKYLNPFGIVRVFEKKDENKEVVSLRGFEIDISQLVELLNSEKDVVKEFKIYVKAEFKEIIKGLERKELKEKISYF*
GCA_023256115.1	JAGDWU010000028.1	3	cas_type_I-B1	JAGDWU010000028.1_5	Cas5b_WP_048038568.1	Cas5b	4558	5175	+	JAGDWU010000028.1_4557-5175(+)_1	MELLMKINVKTFSYRHPLFLTSSPLLEIPPPTALLGLLASILGIGCNDVKENRKMIKKEIQDKLEKIEIYIPRNIKSKELGLMRFNVDVGKQKENWFTPVTYTYLIDYVFYIKLFFKNVELMEKVKESIIKKESKFTPYLGSSENLINEICIVDEKDLPKDFLFVKKLEDVEEIDKKRGLIRIKLPGRYNDDGEWEIEEYVILFP*
GCA_023256115.1	JAGDWU010000086.1	4	cas_type_other	JAGDWU010000086.1_3	Cas3b_WP_008086256.1	Cas3b	1168	3513	+	JAGDWU010000086.1_1167-3513(+)_1	MKIEFLNPFNNTCFSHPNKYWLNHVSEIILILESLNNLGFRFNEKYSNSFALFHDLGKLCSRWQDYLLGKDKKVKHSGLSAFLTFKFLKEGKPEWLKELLERFAVPSNFSEKEKRILTYLILLHHSDIKTLSREVDPTYRDFFDDDILNYLKFSYEEDFNKFTKEMDTVSSPLELQKSEAKNFLDSFAAFKIGDTISGSFKRNLRNEEIPKLLYRFGIDNIDVELTPTLVKSLLISIGSEVDEKRLKEQTRFLEQKVNILVAPTGFGKTTFSIFKGINRNKRLIITLPTITAINQFLNRTKTVIKELGYFSEFIGTYYYFYNPFKSLEDEKLALDEYFLSRYLLKPIMITTVDQLLLTYLQTKEYFIKRFSLQDRILIIDEVHLLSPKMLYFLVGFLKEYTNLFKDIIFMSATFPNFLIEILGKELKIEKDNVMKLSEYYSKDRIRIELINRNFEDMCKKVEELIKAGYKKILIIFNTVIKAQEFYEYLKKKNLKIEIKLFHSRFIYKHRKRKEKKILEKLEDEKPKKPYLLIATQVVEVSLDVDFEILITEVAPLPELIQRFGRVNRKRKYIPREPNVYIFTYFDESEKIYEKELMDITLNILKEYVNGGLVNESELIKELDKEEDFKKKYIKLYEESKKEYEDLLNKWIGEHCNYFYYLLSEGTDEETLEEISQLLNIRDSINTLVFVNPEDLEEREKKKFNELEKSLSQSIKERDFYKFFASKLMLKEFTLSLPFYFLKNFNIEIGKGIPILPTRIYSKEIGLNIKELKNKKGEGIIL*
GCA_023256115.1	JAGDWU010000086.1	4	cas_type_other	JAGDWU010000086.1_4	pfam01930	Cas4	3510	3806	+	JAGDWU010000086.1_3509-3806(+)_1	MKMQEILSPDELINLLTNGSKINYYVICKTKLWLFSHFTNMEHESELVKIGEYIELAFYKEVAVKQVLIDQTISIDFIKKGEKLILHDIKKSSKFEKAH
GCA_023256115.1	JAGDWU010000095.1	5	DMS_other	JAGDWU010000095.1_2	NEase_II_00007	REase_II	773	1423	-	JAGDWU010000095.1_772-1423(-)_1	MKYLNKILKLMEIQSKKLNAPIYKKLEIVNKNPFKIFVFAILSPRTKDETLIKILPKFFSKFKDFKDLANANLNEIEDLIKNIGLYKQKAKRLKNAAKEIIEKYNGKIPNKLEEIVKISGIGNKVGKVILNELYNLPYVAVDTHVHRISNRLGIVNTKRVEETEKILEEILPKEIKIKYNRTFVAFGQTVCLPKNPKCNICKIKKFCKYVIFKTIL*
GCA_023256115.1	JAGDWU010000095.1	5	DMS_other	JAGDWU010000095.1_4	Shango__SngC	SngC	2063	4219	-	JAGDWU010000095.1_2062-4219(-)_1	MNIENLKFFDIDEKYIQRLKIEKLYDYQREILEKGLLNESLVLSAPTNSGKTLIAIIAIAKELQKNSKAVYIAPLVSLANEKYEELKNIFFDKKVALSVGDYDSADSYLAYYDLIVTTPEKLDSLIRHEAEWIYDIKLIVFDEIHLLADYNRGANSEFLLTKLKFLIPNAKIIALSATIKNAEEIAKWLNANCYKTNFRPIPLYEGVFYKNKIILKDKEIEIESEELEGLVKYVLNKGKQILIFAPTRKQAESLAKKLSEITKYYVNENLSELSKQILNVLETPTKQCKELAELVKKGAAFHHAGLLFKQRNLIEKAFKEGKIKLIISTTTLAFGLNLPSFCVLIYSLKRKEGAKSYYIPVLEEKQMVGRAGRIPYDNFGFGLLYAKSESEKEFLFKKYVLGEIEEIYSNIGNDVVLRSHLLSLIATNFANDLKSIKSFFKKTFFYHQTKNWKFLKEKILKWLKKLIEWKFVKIENKKLIATRIGKRVSELYIDPLSANILIEGIKRFSNHDEFSLLSLISNCTEMKFLVSVRESEIENLTKIYYKNKDKFLFEVPEEFDIEFEYFLNTLKLTLVLQDWINEETEEKIFEKYKIAPGELRVILDNADWLLYSMQELCILIGKLDVLKKIRKLRIRIKYGIKEELIELIRIEGIGRVKARKLYNSGIKDILTLKKVPLITLEILLGPKTARKVKEIIEDENKLNQKILKDFGFKYEDII*
GCA_023256115.1	JAGDWU010000108.1	6	PDC-S10	JAGDWU010000108.1_5	PDC-S10_WP_152022085.1	PDC-S10	2899	3519	-	JAGDWU010000108.1_2898-3519(-)_1	MKILAISDIHSKVENIKKLNFENFDLIVLAGDITDFGDYNEAKNIISLFPKDKLLAVPGNCDTYDVIRLLEDENVNLHAKCKKINNLIFCGIGYSLITPFNTPLELTEEEISNILKNFEKCDVLISHTPPYLACDKTSSQKNVGSKEIRKFIEEKNVKLVICGHIHEAYGIEKVKECLVVNVAAFKNGRYGIININEKIEAKICSI*
GCA_023256215.1	JAGDXB010000038.1	1	DMS_other	JAGDXB010000038.1_4	BrxHII_00001	BrxHI	2713	5664	-	JAGDXB010000038.1_2712-5664(-)_1	MPNTKSGANYSLTTALFILNELYKYNPLFWLPSISGFEYEPYAHQAELFIRLSLRSPIRALIGDDVGLGKTIEAMMVLKRWLDNSNGKAIILIPRAILEQWIAELRRIGIMPTIVNEPKDLRDASSRVYISKIDTAKRDRLKTEILKQKWDFIIIDECHKVGIVNGKKTERYTFVEELMSKNPGVNLLMLSATPHRGKNDDYLARLYLLDNYIIKDKRLENDYDFYSLTRNAIVFRRIKDHVNKIYENERIFPDAKLHVYLIKPSEDESKYYKELDALTRSILRDYYDKVNEEGRVIPLLAALIDKRGLSSPKAGLNTLTRIIERRAHVLGDKVSLSDIEAYLEEDEELEVDNDEEINSILVKYANYLVTYSDSIKKVVEYAKRALENDSRFKAVLRLIRSHISNGDSIIIFTEYRDTAGYVYEKLINELTNVDVKKLTGDDLQGNPNVIDDIKRWLQECKDNRRPCVLVSTDVAAEGLNLQAANVIINYEVPWTPLKIEQRIGRVWRLGQDRDVTAYIVSLATDFEKAIFDVLFTKLFAEISARVEVKTPEAVIFNDVNNEVIYDLTKYEGDFASAVEVERSEKGKVISERLTPYTLWRIYKIEGKEGLNEIVRSVVARIRELKEHYHKLGFSTEKASLQSILSTLVGFKNRRELTESVDLIIRTIITKLGGNYDEGKKIISYNGRVWKVKKVPTDLIKVLSNILQIVSSHNSIVPAYILCSEYDKTVHIYRVCIKTNPNTPYCTLVPVINDEIRPLSDLVREIPNIVNAGCIPANDSNLNDDALRNKVIDHVLKKGVYIVIGPFEKYINDLISMKVREKSDDWFPKMIEEVNDKVFAERVLSIFGGFEISKIYSEEVRSSIDNKNIEEMAMKIAIEYEKKHGRDPKDVSKYEHYDIYSIGPNGEVRYIEVKGHADPVPIAELTEDEFKFALEHHDRYWLYLVFDINRKPILLTIKDPLSSMDISTIEKVERRYILKPKSGG*
GCA_023256215.1	JAGDXB010000038.1	1	DMS_other	JAGDXB010000038.1_6	HmaC_00001	HmaC	6229	9633	-	JAGDXB010000038.1_6228-9633(-)_1	VVSVVLSKYVIPRDDVFDHKLDEKLAPELYEVVLGIADRVYTDPDEFFSSTYITDSMRRIVNGVVKALCKEEGGYGVVALTSFFGGGKTHTMILLYHAIRNPEKAAKYGIITAEQAECLRKSGAKVVVFSGKDHRTAPSPIHGESIDRPNYSVKTIWGYIADSLGRYSVIEQYDKDDKDLISPDSSHVADLIKDLPILLLIDEVVHYLIRLRNKYSDYVEQVYAFFDILSSVAKLFRVSLVVSIPGQTTSGLEQLSTDETYKDSEDIALALWKRIARNLSPEASIMPIATDVDLVNVLRKRLFKEIDEKGASEVIDLFSKLMNSFSDYLRSGLGQALRNNYPFHPTYLQVLRGIIEKSKSLQKTRDAIRISRVVVRKLWNSDLAKRRSLITASDIDVRDDNIRALIFKDFNKFDNIAQRIIRTTSGLGVRESESLLALHLASFILFSTYVYDPLATQCIDAFPSGKDVISSVDLKYFYEDAGLSPKDASELLERLVNGGPDVHIPHLMRGNCYGTDKYWFTAYPDPIERCRTASMNINDNDVDVINRVREYIQSLLHGERGKKTRQPVISRGRFFVDSQYSVMVSPKVIDVDQPRYMVVALFDVPSDDDIKRLAYSLPNGERSYKNTIVIVHAAKDGSVSIRKRILDDIKLLVACERERDNILREYREERDREYINSRIKDYESSLEKEVGNYLMNYFSKVSYPDRGGVSTVDIDRSGASLIEYVESTLKRNGKIPEEAHDFSYISYVLKENVGIDLENLSGEINVKYLVELFYREPKLPMLTKDEVIKALLDGVKGLYYGVKQGSAIYYRTVEGLPGTDPRGLTGLSDDAELVPWEKAVDEEINSLLGQERRESGTAGCSDGILEQYFVVQHEGKTYRLAELMKTRPDDYRLVFKLGTIKRVEECVKNSFELSVDNREFDVEPGSQIRINVDVRPVGEFNDNVTLNIDYGSISPVEDKPRFKAIWELTAPKDGGIYRYHVIGSSRNIVRSVEIVVRVKGAAETICVDNVGGLTSISDDYKLSDFELRDADFDAIQLVKIKPLIKSIGETRVEFVSGNTKVVLDVSNIDVDAFDQMIKNVRNILGRVNTQVFAEYVKFNVSGIAMGKIKELKLIETLSDAYSRRQFSMKMCFSK*
GCA_023256215.1	JAGDXB010000038.1	1	DMS_other	JAGDXB010000038.1_7	MTase_II_00138	MTase_II	9626	12754	-	JAGDXB010000038.1_9625-12754(-)_1	MILRKLGAPDMKRSNGPLIRYFPTREVNDYSEVEKGPGRPPHWEMVFWWTRKPLASARAVIASALLPRDAYDNTQRFLNDLFPCRNEKKTVHNCNPSPRLIEKLRGKKLLDPFAGFGSIPLEGLRLGLDVTAVELLPTAYVFLKAVLEYPREFGKDVIEISGKEAKGLDIEDVVKEFNNVRQVSDSGKYKVPRLIYDVARWGNWVIQQLRNDPDIRELYDEDVAVHIGTWEVKCPVCGRYTPLVGNWWLARVKGKRGFERLAWMEWDNGIKVTDLNKKCKEEGGGSCSELMTKVTTKDEEGGTVEWRNNKYRVPVKNIDSRRETAQCLYCRAEIDHRVINGQIRKLSRKDGEWYVKWALKQWNQNYEKYLKGEINLDELLKSPARPRLLVKVKVTNGGLEFEPATEQDNEKLWKALEKLRSMWGDPDIPTELIASYENRSIWVLLYGFDKWFKLFNPRQLLTLVKLVKLIREAGKKIEEDKLKEGLSKEEALKYAEAVTTYLAIMLVKYIDYSSLVAGWNQSLIMGHSLSMRGIAMMWNWDDMVAWANWTGTYLRNLNTLIGGLHYLVSAVGGSPGGVRVLLDDASELSKLEGEKFDVIVTDPPYADDVPYAELSDFYYVWLKRALSDSDGSTLIPRFVKDAFFHCLDGECSRFTEVRTQWEEFAPREISQSEGRAKYFGSNVGSMEFFTEGLARSFVAMRSRLVDDGLLVTYYAHTSPEAWAALLYAGWIRGGFRVTAAYPMVTESAQRVTARGKLALDTSIVVVWKRGVSGVRAVNEALSEGVNSVVEEFKRRYSVRRTTVFGEEVEVRFPEDLRARFSMFIEALGIVLREVTKYERLIGVNLNDVNGIVDFVGKRIYPTVARALVTAFGVTTGAGVINDWRGVFYILTKVLTAPINGGRRGIDRNTAIWFTALGGKDLSDLIRERLVARGESELRLLEPVNRRGVGKGDIVRLIADLLSEKGINVGNPVFRSPVDVLHYLEYIALVKGSGEVKKVVDDLRGKTTYVDDALAMARILARLLPEGDVEKVACEELVKSLGG*
GCA_023256215.1	JAGDXB010000039.1	2	RM_type_I	JAGDXB010000039.1_6	REase_I_00001	REase_I	7656	10061	-	JAGDXB010000039.1_7655-10061(-)_1	MFKRVESIEELHNILRTIREAELNPKISLQPAVYLVTIQKFRRGSEELVGIESLLNELGKRYLEYLRDVNIDEYNKVIAELEQLRPEIRHERMLELGSIKHRYILILIDEAHRSQYGILATMLKMAMPNAIRIGFTGTPVLEFDKNTFREFAYPDQGELYLDVYSISDSIRDGFTVPITYQVVNTEVKINVTEDDIREVVKELEDAMSEGIDPEELFEKVSEVYRGINNVRVILSNRERICEVARYIVDRLENDLGASPETSPFKAMVVAVNRTACIYYKRCLDEYLQRKYGDTARDWVEVVMSYGNNDPKEIREYRQELRERFPKMDIDEINREITRRFREDAKPKILVVTEMLLAGFDSPNLKVLYLDKPLIAHRLLQAMARVNRPFKVITEEGEVEIKGSGLIVDFIGLLKHLIETQAFYETLARENPQNIRYDFTKYALEKADSLFNDFVSLFNDVKTRLRNLTLLDRRVEVNIDELRSMDVVAMRNSLIGAAGLIVSAINGVEGYEKDSEIAGKLLNDISRVIGMYRALGAYPRKLSYEKDIRVLKVLYGLVMIMMRRGDTELDISRIREELYDLIYDRTVVEEITELAAITITHEDFDKLISTIKTETAPEEVSDRSTSRFIEAWLYLNNKVKPHIRSDPIYRQIYEKLREIINKWVSRKITIIEALKLLNQLMIQLEDYERRTAAQPPSTRIAYALSDYISRNYLGGKNVGLRLQNAREVIDKVSEEVSTYGILSQSDVREIKKAVLMDIFRELGNILSESTKRELSMSMDRLFDDLIRPYIENYVKMKRVQRT*
GCA_023256215.1	JAGDXB010000039.1	2	RM_type_I	JAGDXB010000039.1_9	MTase_I_00014	MTase_I	11708	13426	-	JAGDXB010000039.1_11707-13426(-)_1	MERLASLDRWVRERYFVLERVFGDRPFTMKEAEEALRTNGVEPGNLKALMSEFQKAGLVRVQKLAIDERYSQYQIVKLTVRPTASDLESLLKAIADLIRGGVDYKVLPLLIFYKAISDRYKSIVDEYVRNGMSEKDAYMLANQEFLRLYDEVNDRLLTWHEIAKSKDRIKDMASAIKRIVELNAKNDTFRKIGSLVDVLGLTGFITEDNMHILLSIIEKLGEVDFSSLDYDAIGHAYQWVLRYFAPQKAKEGEVYTPYEVIKLVVQLLDPEEGTKVADPAAGSGAMLIESYRYVKIKSGKERVRMFLYGQERNEITAALAEMNMILHNITDYEISIGDSLINPRIPEDVDYVLANPPWNQDGYGEDKLNTPQLRKIYRYGYTPNNTADWAWVQLMLYLAKRKVGIILDQGALFREGKELNIRRGIIEDDLIEAVILLPEKLFYNTQAAGIVMILNKQKPPERRGRVIFINATNEYDKHPEVRRLNILTEGGMAKIVNAYRRFEDIPGFARVVTIEEIRKNNYNLNVPLYVTPLEQRVDIDLEEEWAQLQELKAKETELWGKVEYFINEVMKL*
GCA_023256215.1	JAGDXB010000070.1	3	PDC-S01	JAGDXB010000070.1_7	PDC-S01_WP_067088819.1	PDC-S01	6570	7769	+	JAGDXB010000070.1_6569-7769(+)_1	LIKWRNARVRWIPKEINALSLKPFSLNFIYGPRQVGKTTLIKLAIKDLLTKVKPEAIFYYSCDLLINHEELLDILRRYLRIKEERGIKTSYIFLDEVTYVSDWFRVIKYGIDRGLFKDDVITITGSTSIFLRGDIETFPGRRGFGVDIVLYPLSFQSYIKALRPEIDVTPGWYEEIRSLFEKYLVTGGFPLSINSYFSLGTVTADVYKSYIDWIIYDVKRVGRDEGLMKEILSILIEKVGTRISYNSIAKDLGISHRTVSEYIDLLSKMFLITVLNYIDVNTGNKDYRKLVKIHFTDPFLYRVISFWTGVKVPNESIIVEDIVASHLARIGEVGYTTIGNREVDVLSLSDFTGYEVKYGRRSERVSIKAGKMKRVITILRDVDGIDTVPAHIFLARLNM*
GCA_023256215.1	JAGDXB010000073.1	4	PDC-S01	JAGDXB010000073.1_2	PDC-S01_WP_067088819.1	PDC-S01	524	1792	-	JAGDXB010000073.1_523-1792(-)_1	MSIENVLREVIEEWFAYDLPKVIPRDIPYSLPEGLALALVGPRRAGKTYFMYWITQDLMGKGWPRSSILYINFEDIRLSVLKPTDFSVFLKVVNEEAREYNGKILLLLDEIQNLPEWGRWVRTLLDKGRYLVVLSGSSSKLRADEVATELRGRYIDRLILPFSFKEFLRVRGFGQRFLNVPERHGKLLSHLRDYVFNGSLPEVVLRPEMAGDLIRTYRQTIIYRDIIERYRIRDVAFFETFLEVIEDNFGNYVSVTKLSNYFKSLGISKSKKTLNNYLKYLEESYYVVLIRKFGFSSREVLQQPRKVYPIDTAYFRRKSIGPMMESAVAIELMRRGLSYNYLKVNDYEVDFVVHQEPREYIQVTYASARDEIDKREFRALIKASEVLGRGIARIISWDLEDETTIEGLKVKITPLWKWLLMG*
GCA_023256215.1	JAGDXB010000086.1	5	cas_type_III-A	JAGDXB010000086.1_2	COG1517	Csm6	526	2199	-	JAGDXB010000086.1_525-2199(-)_1	MSKGDTNKVVVIATWGLPRLWRYVEYVVPKIPVKVCGRPSDYVFDDNSVRGYSYSSTPTIYDALRRNLSNAEIEVVIVGQDTVVTKCDGVKQGGSSSTSQLSCIDPNNTDYRAKLETDNEVCSLNEDLYNEIIKQQGQISYSEILKHAEEVIRKYADAFLRNRSINYANPIVVPGAGDFSRYGYRFESSLENTKFVLMNRLYEVLKKELPDAVVLDITHGVNYLPAITISALSEVVKALYVMYGRPRCLLIVNSDPVNEDCVTSRINIVDVLDLDREGLTFNEVLRNIGAFEGTAVSIQPKPNVTNIDELRRIRSNDGRIKDLSSKLVNKVGTALEFGALLYVAEKLRSDDFEEFKQLVINAVKDIEELITRKVSINVQGKVVVISRDYAANSDLILQRMGIDALEALRNVIHECSRDGGWYDLDCLSEAIDRLRLPKTAIELFKHEVDTLKEHVNCINLLIDKGKQCWEAPYEYIYKLTVESSPVNLYRLVKNKEINNYIKDCGESSEDAVRCDPNRRNLIAHAGFERTTIHVKYCDNKIFIKYYNKCINKIEQLI*
GCA_023256215.1	JAGDXB010000086.1	5	cas_type_III-A	JAGDXB010000086.1_4	cas_TM1811_Csm1	Cas10a	3084	5504	-	JAGDXB010000086.1_3083-5504(-)_1	MSQVSNDRYKEIIVAYLHDIGKVYQRADRDTRKHDEISAEKIRELFGEDYEKLFREEAWREADEFTAGLEREEDEALRQSFKDIVETPLQSPLSRDKPLYYSIRILDVRKDPDQYYLREDRSKAAKDYGEVRYNLDSMLKMVRSLGISNDRTLLETINYVFKSTTLFVPAAVYKTVPDTTLYGHSKLTAAFASISRKYVLVRINIKGIQRFVTNVIGETEASKRFRGRSLFLQLFQQVLVDYLVTRLGYSEINNIAPEPGEIILLIDENDRGKALELIEGTLKEIFRWSNYELQFEVHVSGSYDIKDKAKFKNAYQELWRGPGKLIGETAIEANIYADRFGDFSKKTFEVVAGNNTCVRGSEVSKFLADSIAPQTFNVSDHVSLMNILSIAVGHSSRNLRFIIEVLYSGNERVTEPLLCYDKINVGGGHIMLTRLFIEPLKALLILVSADNELDVASLIKSITSIVRIDVNKVDLIKVLKVNDSLNFIPKESHGLSPGILSKTVFGWVMMDTHHPITESGVFKSLDEMGNYIALGVVDADELGSRIRALAERPGVFEGFSTILSFAINYVPMKVRESLKECSDNLVVLYSGGDDVAVYGRWDCVLEFLASVAEHVNKITGLSMSGGIAIFRTKYPIYYAYNEARRLEGVAKRDVKRMAYIGDVPGAVSMTVTEPYIIKYPGGAEDLIQSFKWNEIRAFLKIAQALLSTPSIPSSLLYRLYEIGDMVYDALRSGNETYLARALVTYAYTYIRNEKLMQSLGDIVYKVGAEALKIPQYPKVDGEDVAIPNLLKLKTVINMYSLLSRTR*
GCA_023256215.1	JAGDXB010000086.1	5	cas_type_III-A	JAGDXB010000086.1_5	mkCas0182	Csm5	5492	6661	-	JAGDXB010000086.1_5491-6661(-)_1	MGIQREIEECRFKATLDPINPSRIFVWDGNYLVRDFDFIIQNNELLILDTDVIINELVRKDPTKALELSEGSIAQEIAKLVGSDRNKYVKLSFNITQLGISNISGINRILSLNPYVVPASELKGFIRTAILNHILQRINDSERQRVFNEVGSKLQGISRGLKDLKDVAQPIEMLVKARINLVVGRRILSYFYDSLNRLRISDTDGYERVNREFTEIYVVKSNGELIGVNYVIAWSGSSLVYDIAIQKPRQYPSHYSEVKRVDSEITCDVMKTALKEFGKYLVESEIEKVRRSKGAFNKYRLQGYLDYLTGLRDSNYCSDDCACVRIGMFTGFRSKTVRVSEDVEKVRESVMTIVYGHHWDDDTLKLARIRDGKGQEQYIGVGWARLCLK*
GCA_023256215.1	JAGDXB010000086.1	5	cas_type_III-A	JAGDXB010000086.1_6	csm3_IIID_maka_6	Csm3	6673	7698	-	JAGDXB010000086.1_6672-7698(-)_1	MSQANLQIKNPKLLGVVKFHVILENLTGLLISTGRQLGRIGGADTSNITIEKKYECPCPGSEGSGLSQTTSITATVPYIPGSSIKGRMRSLLELAKGLELFSTDGKIWMHALSPNVLKSLAKDDRLGYKEFLDKLLRNNDVLIFNKLFGMNSLHILDFIKELNEELKNKFKGEDKDKVTNDAIDLFNKLSPTTLLVSDFFPSCDYVCRIYSINGIVTLADFLEEKNENRIDRITSAADPRTIERVKPHVEFEGDLTLLVFNNSKNHLKQYIELISEGLSLIENTYLGASGSRGYGRVKTKKINVSIVYPASEKVGEYSGIDELRKNIDQLKDSLLTKLLPK*
GCA_023256215.1	JAGDXB010000086.1	5	cas_type_III-A	JAGDXB010000086.1_7	mkCas0157	Csm2	7711	8199	-	JAGDXB010000086.1_7710-8199(-)_1	MSRPYYKPGPGSQHKERYGVINQFVENLHKYLRGDSMELVKQIFDDENIYNSLKRDIKSESSYRRVHELLSSVIDHAERLISQGRKVEDIRRQLATELAKVRIIIKYQEARGQIHSNIAKLLENAIRELYSDDIRDPKVLKNVLSNARILIDALAVVAKEKE*
GCA_023256215.1	JAGDXB010000086.1	5	cas_type_III-A	JAGDXB010000086.1_8	COG1567	Csm4	8271	8981	+	JAGDXB010000086.1_8270-8981(+)_1	MIKIALIEFLSPVKVGRGENYVDAITIYRALVNVLFKLGYEDLVNDFINRVTVSSILPAIRTDSKTILFLKSPSKVIDCDDRRMEKEIKSADYLDYELLIKNKLGMDGGLRVRCNKFHEGGAMRVEVEGADAVVMNGFIIDSQNYKLIENSKRKDLLRQPMQEVRYRNVIDRVTNAAVPFTVTAIMPTTEMAILMQVCEDGSGKQGEQLVKVLENAIKVLGEVGIGGERSVGYGRFR
GCA_023256215.1	JAGDXB010000119.1	6	cas_type_other	JAGDXB010000119.1_10	pfam10040	Cas6	7203	8021	-	JAGDXB010000119.1_7202-8021(-)_1	MIGTSISVTFTVDYPITFSTWVGRFVNRVVNEVLGDLGFNVPHSAREKPFTASPVLDGGRVVGRLIPGRVYFFRVSFICSLIDCSRAVDGFVKPEIRLSTGEVLRVIRAGVRELGINVGGGGSRSVITWGVRYWPTTFIFRSHYITWPSPARFLSSAAQTLSRLLKGGEALIDKNGETLAGILNEVDLKGFVKELTFNTEVIEARVRELDLNLGRGRRVPAFEGVAKYVTYTERPGLFRLLLDIANAYGVGKNRALGLGYVSAEVVEQRQLR*
GCA_023256215.1	JAGDXB010000119.1	6	cas_type_other	JAGDXB010000119.1_11	cd09641	Cas3	8021	8734	-	JAGDXB010000119.1_8020-8734(-)_1	MCWAYYPYGENASREKPEPLDVHLLDVANYMLNHSLTVHVVNKVSRLLSIPNENIRDIVYLIGLLHDIGKASHRYQVKPGNGFSGHEYLSAYGVNAFFAKRKNGSMDILKRLLIQPIILHHYAQKTDVEKSSGSSKDLLDNKDGHFCIKLWDPCKPMLEHAFTEGMKQLRTEFAKELLSLLLNSVKHGLLPAVPEDFISGLKTITFDGRTASVMALTGLLNEADGVIAKRNRNEVTQ*
GCA_023256255.1	JAGDXD010000016.1	1	DMS_other	JAGDXD010000016.1_13	BrxHI_00004	BrxHI	13388	16252	-	JAGDXD010000016.1_13387-16252(-)_1	MVKELVVKRGFRELTEPQLKAIPVILSGRNTLLIAPTGSGKTEAALLPVLSMFLSMPQDKPRGIYILYITPLRALNRDLLRRIEWWASGVGLTVAVRHGDTDKNERARQSRNPPQLLITTPETLQILFIGSRLREHISKVKWVIVDEVHELVEDKRGSQLSIGLQKLKALAGKFQVIGLSASVGSPNEVARFLVGNDEDCEVINLSFTRNYQFDVVNPAASLSSADINELKARYMMVNGVNVDELFHNDALARLLYVMRLIDDADKSSIVFVNTRSMAELLTSRILMINPTYPVSIHHSSLSRVNRLNTEEMLRGGRLKAVVATSSLELGIDIGHVDQVIQYVSPHQVTRLVQRVGRSGHRLDKVPRGIIITEDINDTLEAVAIINRARAGWLEPTKPPEKPYDVLFNQVVSLILMKPRWTVDEIFNIVKGAYPYRNLTRDELIAVLRFMSEGLRPRLIYFIEDEGVVLKPRNPRSRIELREYFFSNLSMIPEEKQYLVTRVDTGEAVGVLDEAFMAEYGEPGIKFVFRGNVWILRSIKDDIIYVEPAKDPVGAIPSWIGEEIPVPFEIAQDVGRLKKTIMSELRNGTSEDALISRLTKELGVSRRTVKYIVSTIKEQLKYGFVPTDDSIIIERVGELVVIHASFGTLVNRTLSRLLASYMTHALGLPVRVQQDPYAIILQLPGKVESSIIIESLNALANLNMSEFLQYVKRIALETGLFKRKIVHVARRFNVIKSDKSVSDISLTNLIQALEDTPVYVEALREFITSDLDVDGAVRVLKSILDGSIKVTVIEGSEFSPMAREILSKASSRLEVIAPERLDRLIIESVKARLLNEPLTLACLECGNVYIGKVKDLIKDLKCPRCGSVKLTASKMEPDKVTAIVKRGNGDDYERLVKASELVTKYGWRGLMAIASRISLRRAEEFLSSDGSEDFNDFITKLYNAEKEEVKQRFFT*
GCA_023256255.1	JAGDXD010000016.1	1	DMS_other	JAGDXD010000016.1_16	mads_3	mad3	17160	19577	+	JAGDXD010000016.1_17159-19577(+)_1	MSSRLTIDSVELEGFRVFKGRVTFNFIEGLNVIHGPIGSGKSSIIQAIEFALYGNQLEARERVARLSDLINEDSNEATVALRLGGNLIVRRLMRKGNSTYQTLTLNGNQSTDDYLITLLGVDDDDFERFILVSHKTLEDLVYGPVRRRTLAIDRLFGLEFLEVLGSVLPVRQVSEAIDVRKQRLASIREAEDLLRKYGSIKAALDKRSSLATEIEGIREQVKAISSAYVELANRRSRYVEAIKRVEEQYTRYLYVRERLRQLEEELRNVKGEDYGEVLIKGSLEVIRRMLIPRLESVMLQELSERLEKANTIDELLELSYSGVNALEGKVKELEEELEVMRRSRDDLGRLIDRTRGELSSLMERLSVIEDAAKQYAEYVKKYGDLGKVKAELESARSEYNEIETVVKVKASALEILNYLIREIELHGEATCPVHGFKVTRDRLSELKDRANNLQRELSELRIIDVKSRVNELERVAVEMEGLYAQYVQYQELLSKVDEYKAQLNQYLDKLQKLERAMADLEKRIKDFRSIIELAHKRLEEAERRYLIYRKIKERDALRLEENSLLNELKGSGINLDEVVSIDEALRDMEKRMDELRRRLEEATSEYMQLDTVLSRISHENIDVEKTLSEIKELEEINGRFQRILNRLNEVQGKVRGDVVNIIQSKVIDLFKQLYPYSDLEGITVKLQHRKGKGSDYVLYALRGGRDVPVSRLSDGQRLTLAQSFVLAVYRLMQHNLGFILMDEPIPYVDVNAKRAFSETITKAISEGMIKQVILATQDDTLLEALIKSSEDSKVRSNVIKLQRPK*
GCA_023256255.1	JAGDXD010000060.1	2	cas_type_other	JAGDXD010000060.1_1	cd09639	Cas3	2	1066	-	JAGDXD010000060.1_1-1066(-)_1	MRELINEALDYLINNYPRVRAVLIEAPTGYGKTYNSYVPFLKFREEGLARGFIYVAPTRALVRQQARDFLSKLQGYSISYQSMDINLEVQVPSIGLMRLEKNPKLSSDVNITTMDSFMFNLMRMPVESLNKPVKWRYMTYRSYIFTSYVFLDEVHLMVEDSSITLASLLLGLHELVLSATPTVIATATLGDNRVRCLALGECGSSKLGAYSSVRDGVRVFRLGNERSKDGIFTTIRDKDWESKSTEQCFQFKQLSNYKEIIDVVKEYGDKVLIITNTVKRAVDVYELISKELGGVALLHGKLDEYDRDVNAEIINDAKVIVGTDAIGVGINPRNVRVLIMDIPHNVDTFIQRVGR
GCA_023256255.1	JAGDXD010000060.1	2	cas_type_other	JAGDXD010000060.1_2	C19_cas8a9	Cas8a	1070	2233	-	JAGDXD010000060.1_1069-2233(-)_1	MTTWEYTTLGWFKKNATAISTDMNYLMDFVNALRQRKDINNVKLPLMWNDLQGKDLRSGPLGNIIKFIEDEVGITFKIERASAISGDIVLEIVSSILGNDRLWNANVPKLNTLPKVFVAELPANVRGFLSTEDVSDSKLRLFAPPLRDIALGFLGAVLTYVNNVWDKNRKNRNEHYIYLGLSRDLWIRLSGGSAVDTLKRFNDIRELFRAVLNRVREKRGLIIDYAFIYTAAKIRQYLPSKSIREDVIRSNYYVELLTLSRAGKSQNFIVRLDTVSLNDYLVSLSKTKTANVILGMGKLLKNWKRIAGVKRNGRELGKDLIDVLNTITEDIIRFSSNNDCNEITELGHATTLFINEWHDVLNNLANNNENISGALRLLANGVGKIRC*
GCA_023256255.1	JAGDXD010000060.1	2	cas_type_other	JAGDXD010000060.1_3	cd09753	Cas5a	2233	2622	-	JAGDXD010000060.1_2232-2622(-)_1	MGLSYINELIAIYAVNDEWFNELKKSAWGIVRLGKKEGLVSVLEVSEVNVESPERLIIHSYLPKSAARISSHNYDVLMFPDLRDDSTYCGGRPKIGEYVFAEEGIEVSDPSPSYKVVKYGNKYALLRWS*
GCA_023256295.1	JAGDXH010000039.1	1	DMS_other	JAGDXH010000039.1_2	BrxHI_00004	BrxHI	1490	4357	+	JAGDXH010000039.1_1489-4357(+)_1	LEAAINPLVKKLFESRFGSPSLPQELAMPHVLAGENVLLIAPTGTGKTEAALIPILSRIVDRGRVAGMKALYITPLRALNRDMMDRISWWSARLDIKVAVRHGDTATAERVGQSKMPPDILITTPETLQAILTGKLLMKGLQSLSWVIVDEVHELTSTKRGAQLAVALERLREQIGHDFQVIGLSATVGSPEEVGKFLSGGRQITVLRADLDKRYQVSVLYPSAGPEDEALAKKLYTVPEVAARLRAMKQAMEGTSTVLLFTNTRSVAEALTNRFHMWDQEFAVGIHHGSLARSTRLGVEKAMKEGSLRGVICTSSLELGIDVGSVDLVIQYNSPRQVTRLVQRVGRAEHSIGGESKGIIVTMDGDDTLEALAITRRLMGGELEPVKVLSSPLDVAMHQLAGLVIARRKLTLDEALRLLRRAYPFRDLNQGKLRQLAEYMSERRPRLLFMGSDGTISKPIGKKALYTYYFDNLSMIPEEKQYLVLEEVEGRQEPVGVLDEAFVSENGVPGTKFVMTGSVWEIRQVYEGKVFVKKAKDPLGAIPSWEGEEIPVPMDVAQEVGRMRRFAEEALRSGKKVEDVARELGKTYPWASYADLCRALSDVEVMASRGLPVPSDKRLFVEVWQNYVTVHTHAGLLENRCLSRAFSELISRRTRSSLQVSQDAYRWTTRFPEGLFTPQEELELALSALKDMRGMGTSSFSELVEEAVLPTGLYKRRLVNAGRKMGAISKDADLTSVGLDQLAARLKGTVVDKQARRDVFTFDVNLEGAVSFLEEDREIAGRVLEEPSPLALSMLESGMKKQDVMAADRIKLLLEASVRQRLYHEPVVVACTACGQYVEQTTPLGLDDHPTCPVCGSSRLGVTRQDQERVWRAVASHGSVEPRLYSELMSSAELVSTYGRRAALALAGHGVRVSEARDMLARAKDEDELVQLIMEAEKRNLARRFSQSSGRSAGS*
GCA_023256295.1	JAGDXH010000039.1	1	DMS_other	JAGDXH010000039.1_4	mads_3	mad3	5468	7150	-	JAGDXH010000039.1_5467-7150(-)_1	MLVKEIILEDFMSYEYARVPLRPGLNVITGPNGSGKSSILIGLSVALGQTYTERAKKLAELVRRGEDAARVSIVFDNSPRNGKRPVPFPQVDDYIVTRYVKSDGSYWFEAGGRAISKVELNSVLARFGINPNDSLIIMQQNMIERFSSLSPQQILELFEDAVGVSPLRSSLLEARKRLEEIRGPTTEEVEAGKKNLDYWSTLHERYQKKIGLQQRLRQLEGELAWRTLQDAVDSRSALEERAKKIQAQAEELEAKLQSYSKEVKMLREALLAGPKTEELLDTLIETAVGMGRTEEAEKQLRLSLSDIKSRMNKAEAELQELRSKASAYERPPDIRGEEDIRAELAQAKAAVEALSDVNESTEQAYQRLSEELAELLKKAETAERNRQAVLSEISDREKRWAGALRDLVELVNAGYKEVLSSVGGSGYLRLVGLKEGADPSQAGLELYAGFRGTSPVKLNPFTHSGGERSVTIMAFLISLQQHVLSPIRAVDEFDVHMDPANKEVIAGVLIKELSKKKDVQYIYITPGPLPKLPDDVHLLLVQKVEGRSKVMEARRAAWKA*
GCA_023256315.1	JAGDXF010000063.1	1	DMS_other	JAGDXF010000063.1_4	BrxHI_00004	BrxHI	3582	6287	+	JAGDXF010000063.1_3581-6287(+)_1	VVEGLHPLVEKLFRERFGQFTPPQLAAMPKILAGENVLLIAPTGSGKTEAALIPVLSGIVGMGRGKKGIKALYITPLRALNRDMLERISWWSARLDIRVAVRHGDTSDLEREGQSRLPPDLLITTPETLQAILTGKVLMAAMASLKWVVVDEVHELASSKRGAQLAVALERLRAAVGDFQVIGLSATVGTPEEVGKYVFSRDVDVITWAYDRERDYRVTYYDGLEAASKRMKRIREAVRDHRVIVFVNSRTIAEELGYGLSDVVGLAVHHGSLSRIEREDTERAFKSGSLRAVVATSTLELGIDVGEVDYVIQYMSPRRVIDLIQRMGRGGHRLGMASKGEIIAVSVEDALESLSCISLMSKGYLEPPVLPRGPLDVAAHQLLGIALDRGGTSEKDYAFGLLLRTGPFRELPRDRFEELLKFMEKMRLVRLDEKTYTVTGRGRINYLKNLSMINDEKLYSVIDVSTGKRIASVGMEFVVTRMYVGMDIILKGRAWRILRGPLNDDDRIMVEPSSGQAAVPGWDGEMAPVSKEVAAEALRLRKEISASSGVPESLRRSLNEENEAMSSMGMELPDFFVLVLEAWQNYLIVHYPLGDMGARALGFYLESVLGKYVRYWWSNAYRVVLELAVQGEELMEDAAEALKTGEDEGERVLMSYFKVRFPFAYQMKFIAERFGALEKRTPRENQVLMFPAIYAGTPIYDEALREGLETRVSVSDFKQLMRAIRRGTVRVSIKRGEALSPLASASLRAISLSELPSAGTPISVFKASLDATQMALVCLGCGRKVLECKVGEYRPTTCPSCGSPFLAPVFGSTRLEMATAISSKRARGEKLSEDESRAFAELKRAADILVIYGIRGARALSVYGIGPETASRILSRLPDEETFLKSLMDARQKYLETKPYW*
GCA_023256315.1	JAGDXF010000063.1	1	DMS_other	JAGDXF010000063.1_5	BrxHI_00004	BrxHI	6281	9142	+	JAGDXF010000063.1_6280-9142(+)_1	LVEGLHPLVEKLFRERFGQFTPPQLAAMPKILAGENVLLIAPTGSGKTEAALIPVLSGIVGMGRGKKGIKALYITPLRALNRDMLERISWWSARLDIRVAVRHGDTSDLEREGQSRLPPDLLITTPETLQAILTGKVLMAAMASLKWVVVDEVHELASSKRGAQLAVALERLRAAVGDFQVIGLSATVGTPEEVGKYLVGSRQISVIRADTDKRYDIKVAYPIPGPEDEELASKLFTLPDVAARLRFMREIMETASTVLLFTNTRSVAETLTNRFRMWDQALPIGVHHGSLARSSRLGVEKAMKEGSLRGIICTSSLELGIDVGSVDLVIQYNSPRQVTRLVQRVGRAGHSLGAVSRGYVVTMDEDDTLEAVVITRRLMHGELEPVRVLDAPLDVLMHQLAGLLIWRRKWKIKDVLDFLRASYPFKDLKEEDLRAVVDYMSTRRPRLAYYSSSDDSVVKPANRSAFYSYYFDNLSMIPEEKQYLVVDESGGKEEPVGVLDEAFVGENGVPGVKFVEVGSVWEITQVYNDKVYVKKASDPLGAIPSWEGEEIPVPQEIAQEVGYIRRAVEEGIKNGKKLEMIVDELSRIYPYAEKDVLMRAVSDVVDQVAQGLPVATDRRVLVEVWKDYAVIHTHAGLLENRCLARGFAYLFSKRTGLTVQVAQDAYRWAIRAPEGALEPEETLKMCKDVIRDLAGLEKAPFMELAKDALASTGLYKRRLVNAGRKMAAIAKDADLSSVGLDEIVAQLKGTVVDVQATRDVFTFDVSVDGALDFLKGVKDGEREVVGVIVSEPTRQGLNFLEQGMRKEDVVAPERLKRLLEASVRQRLNFEPVTLACTSCGQYVETKAVADLPEFPSCPYCGSKRIGVSKAGEDAVWKAITGAGEHRVYAELRASADLVEKYGKKAVMVLAGRGVGVTDAQKILSSGQTEEEIVRGVMEAERDSLKRRFLAQRR*
GCA_023256315.1	JAGDXF010000063.1	1	DMS_other	JAGDXF010000063.1_8	mads_3	mad3	10352	12322	-	JAGDXF010000063.1_10351-12322(-)_1	MRNLLFELKRTEKEDRQVQTNDAGKYPALTSGLLRSQQCLPYWRNADRPSARYRRGVILPISWTYFSHYLDFPRNRLPLAPDRVKSVKPHSHELQANKEAPHILVKEVILEDFMSYEYARIPLRPGLNVITGPNGSGKSSILIGISVALGQTYTERSKKLADLIRRGASAARVSIVFDNSPKNGRRPVPSGRADDYIVSRYIKADGTNWFEAEGREVSKLQLSSILGRFGINPNDSLIIMHQNMIENFSAFSPQEILTLFEDAVGIYPLRQSLMEAKKRLESIKGPTPEEIESGKQNLAYWAALHEKYQRKLELSKRLAQLEGELAWVRLEEEQNTIKSQKQRLDLLQQQLGKLEQEREGLEKALEDIRGLKPNETEFRDLLEKAISIAYDEGRKTEMMRQVKETISEVKSRLLKLEAEAEELEAQVAGYQRPAQLREESDVIKEQQELKAVIATLNDVNDATEETYNKMSKELSDLVEKAKLVEENRKSLMQEVAYREKLWMENLRKLIDAVGDGYKRVLSSVGGAGYLKLVGYKEGGDPNEAGLELYAGFRGTTPVRLDPLTHSGGERSVTIMAFLISLQQHVLSPIRAVDEFDVHMDPANKEAISRVLMEELSKKGDVEYIYITPGPLPPLPGTVHVLLVQKVEGKSNVMEAA*
GCA_023256325.1	JAGDXI010000001.1	1	AbiE	JAGDXI010000001.1_5	AbiEi_WP_082871982.1	AbiEi	2503	3192	+	JAGDXI010000001.1_2502-3192(+)_1	MKINDAIDIMIRLNKPVFSIYDIAKIIGKSTAYTSLILSKNNRVERIEKGKYAVKDTDIYRIASNIVFPSYISLQAGLQFYGLIDQNILKFSVVSLKRHRQITIREKFRIEFLSISKNRFFGYVNKDGVYIASIEKLFLDCLYFNQPDFETLIESLRVAIDEKLLDLDMLKIYALKMKSPVIINKLGFILEKNEVNMDSLLKYRYKNYVKINGFGRTGKDEKWRVIYDR*
GCA_023256325.1	JAGDXI010000001.1	1	AbiE	JAGDXI010000001.1_6	AbiEii_WP_077075795.1	AbiEii	3182	3973	+	JAGDXI010000001.1_3181-3973(+)_1	MIDRENLEKFNNFFKDQRQLEKDYLINLMLKVISINRISNLIEFKGGTALYIFHGLDRFSEDLDFSYIGKDRDIDKKIDSLMESVIKDFNLNYKITKNRGNIIIRDENKNISGIRSEFFVEGPLFKQNGIRHKIKIDLSLRNDTIMKPEYATFVSKYSDIGTIILYKMPIQEMLTEKLYAIIERNKARDLYDAYFILKNKKASFDEKLTAEKFKIRGEVFSKEELLKTIEEFKSSMWKEELSYLIQSLPEINEVKQLLKDNIK*
GCA_023256325.1	JAGDXI010000004.1	2	cas_type_other	JAGDXI010000004.1_2	Cas6a_Cas6a	Cas6a	1462	2391	-	JAGDXI010000004.1_1461-2391(-)_1	VKLMSKSLIDYFRNEGNKAAITIKLKVFSKKGYAILPPISSKVLKDIVFSDDCFSQFIEYYKNGAMSFKVLSNDKGKKYYSVKKDNNENFKPLYIKENEFLRGAITAVVNKNLDISKIVGCKGEVNYSSATFNYLIDSISIKDTSELSVGIKDGGFLKITFLTPTAIPTKIMLPPWASNINRRIPKFNRILPEPSFIAAYSAKLWVKIMNINEANNIHYYTGRLADVYMAEMDYNLRPETIIVGRDELNRLRLFRGFTGFAVYRIKRGIMSKILDKTLDLTQLMGLGKLKSLGMGEIKVEALNDKFEKI*
GCA_023256325.1	JAGDXI010000004.1	2	cas_type_other	JAGDXI010000004.1_3	CARF3--CARF_MK_CARF_01001976	CARF3--CARF	2375	3055	-	JAGDXI010000004.1_2374-3055(-)_1	LRLFIFPIGFHEDFAIRTLNKFSASKEDKIIAITLSPAVNATKNAFNSLSLNAQRIGISDINLIEIDSTDFSKVVMTIIKKFNELNIIPEQIIIDTSGGLRIFDLALFFSGFLLSLKGFKSTLIIQPESANYETTSLDLRDLLNILRLDASSIEIINQVDVNEGSTIEELSAKLNVADKTIRNKISELKKLNLIMQKGRGQGIYLTDLGLLVKELNKVQGIGEIDE*
GCA_023256325.1	JAGDXI010000004.1	2	cas_type_other	JAGDXI010000004.1_4	Cas4a2_Cas4a2	Cas4a2	3098	3646	-	JAGDXI010000004.1_3097-3646(-)_1	MDYLIDVTTIKNFSYCQMIPYINQKYNFYEPLTESMGQGKKLKPFEAANNLNLPKPWKQEVKIIDKELGVSGKVDLIAGENSFQILEVKAFKRKIEMSYHFRDQLLVYSYLVNKNIGKVVKAHLYMGGETFSFDINNYSLSYAKSLIIKLKELVNKEDPPKIKPVLAKCKSCWYRHVCPAHP*
GCA_023256325.1	JAGDXI010000004.1	2	cas_type_other	JAGDXI010000004.1_5	Cas2a_Cas2a	Cas2a	3634	3909	-	JAGDXI010000004.1_3633-3909(-)_1	LMLLVIYDVSDDSKRLKLSKRLMQFGLSRIQRSAFIGKASSSLAKDIERASSSIIDKSTDIVHLIKISEMEWNLASKIGKSYFGVEEEWTI*
GCA_023256325.1	JAGDXI010000004.1	2	cas_type_other	JAGDXI010000004.1_6	COG1518	Cas1	3887	4900	-	JAGDXI010000004.1_3886-4900(-)_1	MKILYLDDYGIKLGADGTSLKLISKKEEKIIPLWEIDLVVVSSTGISITSKALNLLAKAGIELVITDPRGSPLSMTYFSHYSRTPDTRRAQYLASFNYIGVEIAASLISCKICSQSKALGRLSNYYNLNGYQKELESISKKVFDEVKGLSIDEARKKLLEIEATAARSYWGAISRALPKNLDFINRDQDGGDPLNAALNYGYSILYSLGFRALILSGLDPYAGYMHVDRSGKPVLVFDYIEQFRAPIVDEAILRGIARGYDIRLNSDKLLDKESKRNVLKLINERLKEQAVNAYRPMSFEESIKEYAFRLAKSLREGSMYFCYNFPRGDKVDVISNL*
GCA_023256325.1	JAGDXI010000004.1	2	cas_type_other	JAGDXI010000004.1_7	cas_AF1879	Cas4a	4897	5730	-	JAGDXI010000004.1_4896-5730(-)_1	MIKEIKQELRKLHSIYDQFKISNEYRGWNWDRQPLKPRYYNVNLGVSEVAYYSCCPKEAISARLGEKQLTQAMLIGLALHEVFKATSDDILKNVSNKKAPWEIANKLLSSAENKIRNILLNYKDNVVLSYANSLSQLYKAIVIEMVGDITSSYMNSGSLISNLWLSEYQIDGSPLGLSKRLRADAIMNNIVVEIKLGNKYARWHEVQLAGYSLALESQNETPYDFGIIISVNLNPLLINVKGVYIDDSLRQEFIESRDNMAEELIQEKETFNGGDGL*
GCA_023256325.1	JAGDXI010000004.1	2	cas_type_other	JAGDXI010000004.1_8	CARF_m3--CARF_PIN_MK_CARF_00010539	CARF_m3--CARF_PIN	5916	7235	+	JAGDXI010000004.1_5915-7235(+)_1	LGKIIDSLAVLGSSKFVTTINAILNEIFYGLRPKKVYILSEYKHEEGFKEKIKKSLNMLNLGADVIEKVIGESPEEWEKGIKNEKFDVIDVTPARKYMAIITAMAEKTEIRYALLKKEIEGYRTFGYVSPKELELWTLSPKLGIIKDIDPPEVNTEQEVSFLSPIGLESLLNLLALFGKVYIYPLNSNKVIDYSPVWGDVDISNKDEIIKATKDEVFKLCAMRSGMILPDELEQLKIRAEDANLCFDTNIFINYGETIFELLGNKVRYSSIPLYSVYNELSQYIENYQKSGRSDKNTINKLLGSISFNNIYPKLANLGKERAGDINIIKEVKELKINALNPLLVTMDLSLNSRAGLQKINSFAISNRGKYNLAKGILGKILSCLSFYSDISIRINGEDAYKIINYNRKWDQLINGTIKLQSEIKRFNYAPLISLLENDK*
GCA_023256325.1	JAGDXI010000015.1	3	PDC-S10	JAGDXI010000015.1_47	PDC-S10_WP_152022085.1	PDC-S10	45835	46434	+	JAGDXI010000015.1_45834-46434(+)_1	LQINIIHISDIHCNNEMLNKIIKLNYDILISSGDFECLESAELFSNANNTFAVSGNMDDVSIMKLLSKNGILLDGKIKRINNITIAGIGGIDPRTNITSLRNELTKSNYKIDILISHNPPYGILDMTYFKIRAGLKELKELSEFIKPKLHLFGHIHESQGIKEINKTTYINPGPLYLGSYAEIILNQNVIAKIKNIANL*
GCA_023256325.1	JAGDXI010000020.1	4	DMS_other	JAGDXI010000020.1_2	DndD_00006	DndD	1345	4149	+	JAGDXI010000020.1_1344-4149(+)_1	MGYYIIDSISLKNFLSHEDTKINFSPGSMALVGENGAGKSSILEALFFALTLKPWRDRSYLIKTNSSKAAVTVKLRELEGNNTLELIIYLTRRGKDGLNTEVTLKRNGKVEASKVEDYKNILKQYLNMQSLPDVSDFLQSSIIVKQNILSNIASKMSDSRKDFKELIESALGIKLYKEVEENLTEIDVKPNKNEESVGIYNIKQRHRDNLKEAIEKKKNEITNINKKLNEIIKNVREKETQKIIIENKKEEINNELSSLQNKIIELNVLKSKKDSIESEINKIKSDINSIESEIKSLDFKIAEIEKIRPIANMHNLVEDYDKLVDENRSLENEINQLEHIKHYYEKMSENSEIEKEYEELSKKIEELRKEIDSMKIDLARIKEINKNYNKKRDKINNILNINEKLLKNLIDINVLKASKDIADSLNSIIEKLEDYYEKLEKENEVNKEKEKEIGNKISTINYNIKVMKNYITVLEKPGESSECPVCHSKLTGKTISDLKNSYIEEIKKHENELKELNKEDIELNNKIKLIENELKSLLNIINELKSISDEISDEMKVSEKKLLLISSELENKTKEFNEIKKKFDELERGHNEYISALEYFKFINLDIKDISKKLEGYEKKVVSYNEIKNRIKEIEKTLLRQTNSKTMEEAKSKIKDAESKINLLDKYKEDKEKYEQELINKKKELDEKVREFDEINSKINSMVGIEEEIKKLKNEADDLENQYQKLIKEISTLEGEKKANEDNLIRLKNEIDALDEIEKKVTVGLASINIFDKIQRSLYNNALISLENEMNNVFSRFGLDYSRIEIRENSEGNLGVYVIDREGNERPISILSGGEQNVIALTFIIALNKIIQAKIGFLALDEPTESLDEQRRKILVEVLGKLTESETSEVPPPVYQLLLISHHSDIMDSIDQICSVKKEEGVSKVLCQNGESFR*
GCA_023256325.1	JAGDXI010000020.1	4	DMS_other	JAGDXI010000020.1_4	mads_8	mad8	5334	6887	+	JAGDXI010000020.1_5333-6887(+)_1	MGCSEIPLGWIVGESEPEKSVVIFSENNQDNQGVRLSAGMYLTVETPGGCVLGIVEKLISGSRLLPQSVTDPESVGSVISAISHGELVKESYLKGSVRWLSYLETLKKGLIESPKIPPMPGTNVYLAKKEDLKDIFGGPEEQGWIAIGKLSSLAISNIEVDYKINVNKIQRHLAILAVTGGGKSNTVCVLAKKIVNDLGGTVVLFDMHGEYGNLNLGNKGKVIKPTINPAVMEFSELKDLARFPVNAINQERVLRKAWNETKEELKQNKISVAKFMDKLREKLDDKKADSQTKKDVYGVLNKLDDIEDYYGEVLDSNTPLNLQQIIEPGKLTVFDLSELDEIGADAVVSHYLRRILQQRKLSKRGKNGYPVPLFVVIEEAHVLIPNNDNTLSLYWASRVAREGRKFGVGLILVSQRPKNVNSDVLSQTNNKIILKMVEPQDIKYVQEASEELSDDLAGLLPSLNPGEAIIIGSMAKLPALVKIELCDSKKLGSDLDLISEWRSRKNELSSDDLQSNF*
GCA_023256355.1	JAGDXJ010000031.1	1	DMS_other	JAGDXJ010000031.1_4	HmaA_00001	HmaA	1383	4142	-	JAGDXJ010000031.1_1382-4142(-)_1	VNPRLNAFSEYLLRYARFSAKCDAHYILAKQRYDPATVFATSKIDPLPFQLEDFVSMLADIESEGGLQALLSYETGLGKTIVAGLVIKEILLRKQGANIMVIATPMGVPQWKQELEQKFGIRDVRVESMDTLKNQLDELKETGPRWDLVVVDELHRATPGNKRYELIKWVRERSDNFLALTATPHDGKHEHFIGRLQLINPAVNESNYREFLERHNYRRLKRKVEGLNGEPLFPYRVYSNTVDVDVSEEESEFYRAVEDYVRREYNAAFKTSNRKYGLIATVMGRIASSSVVAGISALERRKAVILKKVAERADQEELVQRIRDYMDGNSDEEFDEIANDVLSLAPEASDEIEIIDRIIELGKNVKTDSKAEKLKEIISKQVSKGNKVIVFTSFVETAEHLHRSIPNSQIATGRMPPDERRENINRFLESGNVLIGTEVIGESLNLQKANVVINYELPWSPVVFIQRVGRVYRYPMTKPVFVFSFSSALRVERRVLQVLYQKVQRLIDEFDEGSVAIIGNEISEDEIERIIQEAYVKGEEATGDLERKTAQALKHVEELKSVLELSEAGKMHVNASAILKNVSQLVTADDIRGFLDKIRMAGLGYGDPYSEPPFFRINNTVLKKLDVEDECVREALRVASELKPETAVLLHDRDGVAVIHEVEYVDSSGKVVAVDVVASSPETTEPYSVVRLLEPVNMEAGEIKAEIPADLQDRLKARVDELSSAVREKALRQAELMKNALTTVKSADPIFLKARKEKIESEVARLRKIANGGVSVRAGKILGYVRYVTSSTAYRELGDEKYSVELEVKKRQVELAAMDYVIRQEESMGYQVEDVHENNLGYDIISRKGNEEKFIEVKGISSGETVVLTVNEYKASQIFSSKFYLYVVRDPLQNPVLIIKRPPFAIDHIQYVIQYAVKI*
GCA_023256355.1	JAGDXJ010000031.1	1	DMS_other	JAGDXJ010000031.1_5	HmaB_00002	HmaB	4114	6597	-	JAGDXJ010000031.1_4113-6597(-)_1	VKEMTVLLERGIPTDVLDKIAKKEKLGRPPISEMHYWWTRKPLIVSRAVILAAVLSDEKKWESYVGLNSKNEKPLFYDKPWTVNHSYLLSEAKKLYGDDLTLLDPFAGSGMIPFEALRLGFNAVAIDYNPVAYMIMMATLVYPKKYGIKLYNDVKKNAEEITAELKKELGDLYGDKDLAYIWAFTVKCPSCGRETPLVNDWALDKRGELIYTGYKENGEFYIGRGGKPPEPTVAGAEGRCAFCGRKISNSEIVKQMREKPREIMISKLKQNTSRYFDAPSENDKNVLEKAEERLKNSFRELKDFIPFEEMPSDGTIRAAKYLPLWKDLFNPRQLLLFASMAKKIRERVDRLAESDPEYAKAVGTYLSMWLAKSIDFNSRVTQWVNVRISIGHSLALRRPSMTWRYAEPNPFAKFSGSLSGMLHDVLDGLLFSINELENSGNATVKLGSAMQLEGKYRLIVTDPPYADDVPYGELSDFFYVWHRRTVGHLYGFTSLSTDKSEEIDVGGNRSEEDYWNRFRIATKKLRDALADDGLLVIFFAQRRNEIWKGVVDSFIRNGLRITMTTPISTESENNVIAQGKRSIYYSLIITARKRLENKVGTLEEVKKEVSERLKERLPELEQMYANQGKLMLAATGVALEVLTQYSEIKSFNMSDVAKTALEFAQEMLLRELIKEDWKKVNGSEPRLDTETEFYLYVLRGKSRKMDYDTFNQMVKASGVSEKLLFEKGLAKKEGKQIAIVGVPERSNISGSSIIDWVHRLLFDYSIKPSVQLIDEYSARSGLPQNVLLGVMRLINHYGLGDEEQKLVSKFLGAYENIRGESTLERFF*
GCA_023256355.1	JAGDXJ010000031.1	1	DMS_other	JAGDXJ010000031.1_7	DUF499_00001	DUF499	6974	9445	-	JAGDXJ010000031.1_6973-9445(-)_1	MQTFDALVKSEKVKFRDYIEKAARNRKNLDDSFFAESLSGLIKRADPADFFNRTEVIPSIREFFESVLRRLSAVSDEPAFMLDTVMGGGKTHTMAYLYFMLTKKEVAINQDDIKKMLRRVGRDTLPDADVIAIDGNDLDARLPLNDQEALKPFFENGANRKSVRDEIAKRGKPVVFIMDEMLDYLVKREDLFDANLAYLKTLIEGVAETENSVVVISVPADFSNRAKYEMLKNMFSSLHRRARIIQPVGEPGDFYKIVRKQLLERVDPQAVEDSVNYAYKVYGMEGINPDERFKSAFPFHPELIEIFSTRFVSFENFQRTRESLKILASVSVNVLRRVYDGEKFQTPFITPGDVDLTAIKEKVTSVNIFKIPNLEVVVNTDIAPLKDLEKKMATVVYLYSLFNDPKKAGADKVTIYRALLLDSISSADIEEKMGELIKKRTIYFDYNRETGKFYTAGKPNIYAQIDRKKNEIGDPSPELMKRIEKMLSYDTDEVYLITSKQEPVEGKLNIAVYPPKDSGDPEKLAEEWELFSGKNRNGVVLLFPADSEQFYTLINEGKRLIAINMLKKEFTDRETREKLEVESENSEYIVSMQIMRAYCGLLWAGSKSTKIEISAHTDASAYRNAIIEALADSEKAYTTATVEKLNVEEYLNRLLGQRVSYDEDEAYDDVQESTTIPFLTRKAFKLVLEKAHNERKFVVAGSGEKGVISRPVQTTAEPQVAPQEATRKQHIEKTGNLDEIDRFLDDLRLSIEFSNYDLNFDFEFSIISNGILSFSLNTSKIPKLRALIDSLKQLLGNNITLKVSADLSEDQLKKLQEALGGGL*
GCA_023256375.1	JAGDXE010000023.1	1	DMS_other	JAGDXE010000023.1_2	mads_8	mad8	1255	2760	+	JAGDXE010000023.1_1254-2760(+)_1	LTNDEVGLIAGGRFGEVILRKDSGKQLEIGQLLVYEKAEKKVLFKVYDLVHSSTLPQNAIDMAQGYVREEEGPPLSIYDMDEKISYFTKGLLKPLIEIREEGSGTQILGPKSMPSWWEGVREVRTSDLYFLQGDGTYLGKLRNGSRVMDIDIKLPTDKLIPHHVLIAASTGKGKSNLVKVMLWSIANEGKAGAFVIDPHGEYWGFHEKGLRLLGEKAVLLSPNPPPGGISLKINVRSLLPDHFSGVSEFTEAQREGLESIFRQFKQKWIEELLSDSQESVEGVKPATIAVLRRKMRLLLGLGDNDEGSGPFSTDLGEETINSIIKYLDDRKVVVVDTSSLEEGTELLISNIVADLIMKKHQRAKAEGLLDSIPPVAIIIEEAARVLSEGVEPNVLKEVAREGRKFKVGLIAITQLPSLIQKELIANMNTKIILGNEAKSERDALVNSSAQDLSNEEQEIASLDLGEGIVTSSFLRMAVPIKVPLFDSLVKAEQRDRPKLAF*
GCA_023256375.1	JAGDXE010000023.1	1	DMS_other	JAGDXE010000023.1_5	mads_3	mad3	5291	7675	+	JAGDXE010000023.1_5290-7675(+)_1	LIIESIHLENIRSHTFTTANFDEGVTLIEGDVGSGKSSVLKAIQFALFGVGDPRSLLRYGENEGKVVLNFKIGDRQCAVHRELRRTGDKVRTAKGYWEENGNLLPLSASQLNEKVMEALGIRASERARRLPIWEYAFYTSQEKLKAILSDKEIRTNAVGAAFNTEKYRRAITNSQKLYAYLFGEAQKFESYSIDLSEKEAKMNELQGELEKLIPKINGVEAQAASAMEEKEQAWTEYKTQSSRLSAMDSSISDLKRQEENLEKRIQESKTRLSSKLSERDKYSSKLKAIETELSKPIPSYKLPSDIEVEINSLALQIEAENAKMIHVQDAKKKCEDLKRDLQELSVAEHRSSSVVETELNDYVGRLSMSMTRKKQLTELLSTYDDMEKQGKCPCCGRQASAELVRGLREKPANELSQLEVEIPALSKKVTQLRAEFKKSSELDEQQKTYSQRLHEFEGALKALTQLLSEEIQEVQGNPLALADELVGMIKQRIEFMRASQSNLRQELKLSVEAQAKARAREQLISRKADLESALGEIEREISELNEQIEREGAELREYQSRLDLLLKQREGIYNEYKVAEGRYSESNEKYTNVNSLYQSLITQKNSFEQELAYVSREVEDKRKARESSKVIASVGNWIKDEFIPLLRVIEQEVLAKLNQEFEDRFSSFFSTLISDSQKKVMIDEEFSPIIEHGGIDMDVEEGPSGGERSSIALAYRLALNEVSREVAGLSIDLVILDEPTDGFSSEQLSKFRDLINALDAKQVILVSHEKELESAADRVLLVTKDGDASKVQLV*
GCA_023256435.1	JAGDXM010000013.1	1	TerY-P	JAGDXM010000013.1_48	STK_OB_00001	STK_OB	50191	51423	+	JAGDXM010000013.1_50190-51423(+)_1	LKTQIRIAALIGSIVSLFTAVYVFIAYVSPWVPFLFYMKEYLIWINAHTHMVFYLLIAAGVIFAYIYFSDTSAPSPKVDHSGSTPVEEIQQKSNADHEYQNVEKPSFREIKKWPSQFDYAQAFQNLTYSLSEDLKNYKLVRNPNVKMAGNTIYSSGNYGIIFKLENGGSYYAIKCFTKGSDLHRRYFELGRHLQGKKISCLVHFEYIENGVRTMKDPNQYYPVLKMDWVDGDSLYTFLKKNIDNGKEIRRIAGEFMNMVMELKRNNMAHGDLSNDNILVSNGRIVFVDYDGMYVPALKNMPSNENGHENFQRPDRKPADFSEDMDDFSALVIYTSLYVLSLRPEAWKFNGDDPDALLFRKADFLNPDKSEIFAYIKTMGGKSWKLASMIIKALNERDRTNIDLRKAISAK*
GCA_023256435.1	JAGDXM010000013.1	1	TerY-P	JAGDXM010000013.1_49	PP2C_00001	PP2C	51407	52102	-	JAGDXM010000013.1_51406-52102(-)_1	MIRLFHYHQPKIGNSESEYEDAFSYDTEKGLFAMADGSSESVFSNEWARSLVETFIQGKYDMKIDDMVETAVGLWRSKLPWDNMRWFVRNKIARGSMSTFLGLEIAGHEFRSVAVGDTCLFIVSSDGLKSFPVKNASEFGNTPKLIWTGNPLLRTRRSIRWANFMEGKISENDILIMATDSLAHWILKNTEHRPWKALMDHADDERDFISDLINSGYMKNDDVTFAIISLK*
GCA_023256435.1	JAGDXM010000013.1	1	TerY-P	JAGDXM010000013.1_50	TerY_00001	TerY	52107	52940	-	JAGDXM010000013.1_52106-52940(-)_1	MYDAEISRRNPGLFIFLIDQSRSMIRKMAGGNESKAKEAADAINRQIGELIMRCTKNDGVRDYFYVGVIGYGGEKGKASYLLEGGVVPVSKLADNPIRTEKRMMKVPDGSGGTVDVEYEFGVWFEPVANSDTPMVKALNMAKEAIESWINDHPSSYPPVVINITDGQSTDGDPYPVAQSIMSMETEDGNPLIWNCHLSTENSAPLSFPYSENQLPNDMYARSLFRMSSVLPTKYINYAIETFPEIKDGSRSYVFNAQLEQMIEFIDIGTRGAISSME*
GCA_023256435.1	JAGDXM010000038.1	2	cas_type_other	JAGDXM010000038.1_1	icity0062	Csx16	3	221	+	JAGDXM010000038.1_2-221(+)_1	TSAIGHEGTAKVLSDLTGFSIPVNRVAIRMQPGDKALVFRLLDRLPEGKVLTEEELRQLKFELGVLEMTSAL*
GCA_023256435.1	JAGDXM010000038.1	2	cas_type_other	JAGDXM010000038.1_3	Cas2b_WP_014295803.1	Cas2b	1462	1716	-	JAGDXM010000038.1_1461-1716(-)_1	MYAILVYDVDEKRVSKINKYLKRYLIWVQNSVFEGEITDALLNEMMDGLDERLKEGDSVILYKFKTKGYVDRFIIGEKRDLNVI*
GCA_023256435.1	JAGDXM010000038.1	2	cas_type_other	JAGDXM010000038.1_4	cd09722	Cas1	1852	2379	-	JAGDXM010000038.1_1851-2379(-)_1	MSSIVPISKNEIGANTVKQAMAYSSEERLDIAAEMVEGIRHNIIRNLRYYNEDGAISGIIERIRSYAIKKDNINSILGVEGNIWSDYYSSFPKIFKGYPSFKRQFHPPPDSLNAMISFGNAMLYSSVLTKIIASGLNPSISFLHEPXXXXGGRLRRTGWRGLPQRYRQNQIRLGI*
GCA_023256435.1	JAGDXM010000038.1	2	cas_type_other	JAGDXM010000038.1_6	CARF5--CARF_MK_CARF_00013020	CARF5--CARF	2580	3311	-	JAGDXM010000038.1_2579-3311(-)_1	VTLWVHYSYVRLAPHQWWSPKSSPXXXIYTDDEEIKTGVNAAIGAIRSRFGSIRFHRYGIRYQDITDYDSLKDFLKVFVRVIRDGKDHGADRIYLNVTGGRKIQGIVMSMYAGLAGINKVYNVINKDVRNYNENFEKIKDEIMKDFRDVDEKTATDRYLKDEKLYDPVFYPDPESLSYIELPVISLPRNEIEMLKRLLNGIPIEDSGVRDFTIDAYVKSGLIFKDKSRVYPKEIGEIIRDLLQ*
GCA_023256435.1	JAGDXM010000038.1	2	cas_type_other	JAGDXM010000038.1_7	cd09662	Csm5	3308	4057	-	JAGDXM010000038.1_3307-4057(-)_1	IIYDNVKVESKDFRNKGSLIVHAHTGFSGDERPYIPGSSVKGAMLTGLMVQAARSSVRNFKPSDLNKIYDVVSKPQLKVKGMNRTITYSYAFGRAFRFSDFMPVGEYKLSIMTIERKRGASSKGGIPNVGVFLTSGKFEGELDYDAEEMRTFLDLFKNDDSHQWPFPFEGFFRDIDTVKKALDEMIEGIKYIDQNWAQIPDVHNGNPIITLGRYRGAKAMAISNFIGKRVNTMWYTQNGDRPGLIILKG*
GCA_023256435.1	JAGDXM010000047.1	3	DMS_other	JAGDXM010000047.1_36	mads_8	mad8	35423	36994	+	JAGDXM010000047.1_35422-36994(+)_1	LEFHFTKPEVKDVQESEYEIGYTVGDNRSESFTFVVNPEIQIKKWEYVYIRAYEDIVLGRVDDLVSKSDLLNDRIDFNSVRKYSENRMNENVDICIVRIIGSVRDGKIARSRYLIRPGQPVYKAKKEILESILKFDDDRSLFLGHLADQPDVRVFANINGLRRHLAIIAQTGAGKSHTAGVIMEELLKKGASIIVLDPHADYVLMKNSQNPVYRDNIKVFRTPMSTGRYTDRLGKVDDFTIRFQDLNYEEVCEIMGIHENYVQQSNVVKKIMEDLKGRKDVDEFIEKSDSIDLEHRIAPRIKYLKRIKSIFGNRTTDIGEYLAPARMSVIDLSGLDQGLANYFAYRVISQVYDAKTTGSFEYPVFLFIEEAHNFAPPEKNRGNGASRLLYDLVKKIAAEGRKFGIFLAIITQRPGKIDQDVLSQCNSQIILRITNPVDQKAILESSENMSASLMEDLPSLDIGEAIIIGEIVKMPTIAKIRQRETEEGGVDVEITEMLRKAREEAAKQRDPSTLIERTRKLVE*
GCA_023256435.1	JAGDXM010000047.1	3	DMS_other	JAGDXM010000047.1_38	mads_3	mad3	38115	40805	+	JAGDXM010000047.1_38114-40805(+)_1	LIIDRIRLTNFLSHEDSEIYFDTGVNVIVGHNGAGKSSIVDAIRFALFGDRRTKKIEDMIRKGAKNLEVEMEFRHAGHTYIIRRSITRRSKNPESNAIVLVDGYPIAQSVKDANDYIEKNIMIRGKDVFLNSVFSKQGEMDELISGDPAKRKQLLDEILEIDVLEETYDLLRQVIAQMEGSITNLDYLISENQSDEANVGRYREEISTMEKRKAEELAIIEDLQKDRDAANDEYAKLNKELIELDTKIKAMKSDLQNAEEYEKKLAEIERMLDEISVYTGKYENIVSSAVFQNRDRIRSYWIDKAQIIENKKVMKRIDDQIKKYEENFSRYRDLEPYHLEYEKKQARLEEIKKEIEKLRETHSRYESIRIDLEKKKKNLEQNRKRLDDLRTEISSRIGRSFVSAMELDSIYQEMRREIDEASNKKSSLVTGLSLSKQKIKEISRNMELLKGQKVCPVCGTDLGEKRSEDLYDHYAEDLRKEKDQIEGIEDQIKKLGDRMDGLRRLEEYLGGGKIGEYSSLEKQIDDLNSQIADDVKAMEDLEEENKRYLQLDEEYRSIDIAELRNRDNEWLSAKAIIENIGDIDSLRKERDDMLERNAEIEERMGSVEREFPDINSYTPSNLSKLEQEAKNLEAEVRKAEDLKKQKNELEIRILDLRSRASGVDEAERKREDLSLRVKEAEEKVKRFDEKIADSKKTIYSLGSRIETVNRTITETEAKISSRNRQIDQMKRTAKAIEDVKKIREAFGKNGVPAMIRQNVSDYLTSRTRDYLSSFELDFDDISIDQDFNVTVYRGGVPEGIDSLSGGEKTAVAFAIRVAVAQFLNTDLSLLILDEPTAFLDEERRNSLSNIIEYTLKDASVIPQVIIISHHRELLSTANVAIEVKKVNGRSVVINAD*
GCA_023256435.1	JAGDXM010000049.1	4	DMS_other	JAGDXM010000049.1_36	BrxHI_00004	BrxHI	36347	39031	-	JAGDXM010000049.1_36346-39031(-)_1	MSNAFSMIDPRIIEILRNHGITEPTEAQDQMIPSVLEGKNAILLSPTGSGKTEAAILPVFHRILNERPQKVFAIYITPLRALNRDILSRLVDYGRELGIDVQVRHSDMTDADRRKMAETPPDIMVTTPESLQILLNGKNLRKFVSNVRVVIVDELHDAAENERGSQLSIALERLRDLAGNFQRIGLSATVGNPQELAKFLVPDGDCEIIYTTLKKNMKIEVMVPDESSESDAEIMGCDRQYAGAILKVWELINRYSGSLVFVNRRFVAEDLAFRMKLKFGEIPVLVHHGSLSRETREFAEKAFKNGEVKALICTSSLELGIDVGTANAVIQFNSPRQINKMIQRIGRSEHWIGKTSRGYVVCTDVIEMEEAIAIVDSISEGKIENVQIMKNSLSTLANQILSEVNSQRKVDIRKFFETVKRSYAYSDLTWDEYYSVITFLSNTRKLWLENEFIGKRRNTLKYYIENISMIPSEKNYKVIDVSGKFIGTLDERYVASEIDAGSYFVMRGNTWRVVRIDHDRIIVESFFTPAVAPRWTGEDIPVLYDVVQRVSMNRISRSLPDYIDASSKKKLSEWYENDIATTHRVIIESFNDEIIVQILLGTRGNFALAEILSNILTSVTGESVEMDYSPYHIYMRTSRKIYAEDVMRIIKGINLENLMSYIRSSASRSRFFKSVFLYEARKFGIISEDADLERIRIDKIMDAYSNSVVYEDSIRKLINDYMDTSALSDFIESRDMIEFVLKDRISKASDIFISHYSERVAPLRPTKVILESVRNRIMNERVTLYCVNCGNVRTYRVKDIKVPKCDACGSRLVAALSDFERSKIDDPAYRKRILKNAHLVKEKGIQAVMVLSARGVGPETASRILEVTYADENDLIRAILTAEMDYARNRRFWD*
GCA_023256435.1	JAGDXM010000049.1	4	DMS_other	JAGDXM010000049.1_39	Shango__SngC	SngC	41860	43884	-	JAGDXM010000049.1_41859-43884(-)_1	VKISELGYDRAFLQLFDGNDFQLYDHQRMAIEQLRKGKNVIVSVPTAAGKTLIAYSAIYETFQRNLKSIYIVPLRSLAMEKYSELSRLRDLGLKVKMSIGDYDDTPDFIRRYDAVILTSEKADSLMHHDPYMLNDVGLMVIDEIHTIGDESRGPTLETVASVAKYVNPDMRVLALSATVSNAAEMARWLNASLIRSDFRPVPLKTGIIYRDQLYLDGKRRPGVSVNQIIKETVDDQGQVLMFVSSRKKAEDSARDLAQIFDPSLNIRIASDDPNVYDDMLNEILPRGVAFHHAGLSNDQRAFIEKEFRSRRIKVIVATPTLAAGVNLPARLVIVRDITRWGYDGISYLTNMEIKQMIGRAGRPGYDSFGVGLIYVSSQSSYEAAKEYLSTDPEPVISYLGNDAKVRFNALATISMGLARSPEDIMKFYETTFYFSQNGKNMLEDKINASLKFLESNGFIKRTPELKTTQLGKTTSDLYLDPESALRLVDFFNGPSDIEHALYHISICREMIPFNIKDDFSAMEFLDDIGMIDGDIDAAKTAIVLRDWINEASYRLLYDRYGIAPGDVQARISMADWLSYSLAKLSSIYKPEVRRMLEILNLRIKEGIREDILDLVLIPGVGRVRARRLYDAGLRSIADVASATPERIRSIYGFSDTLANSVIRRARSIASKEVR*
GCA_023256435.1	JAGDXM010000058.1	5	DMS_other	JAGDXM010000058.1_12	NEase_II_00007	REase_II	10478	11143	+	JAGDXM010000058.1_10477-11143(+)_1	MGIYRKIYDDLFRIYGDLGWWPADSRDEVVIGAILTQNTSWNNVEKAISRLKENGLITLEDISRCDRQKLAEIIRPAGFYNQKADRLISISRSVVDRFGTIENIKDLQTAISFFSGLKGIGQETLDSILLYALDFPVFVIDKYTKRFVERCYGITGENVKRDVEEEIKDVHRLKNLHAMIVQISKDHCKKMPECEGCPLNNRCIYFLHGKQQGAFMHDKDR*
GCA_023256435.1	JAGDXM010000058.1	5	DMS_other	JAGDXM010000058.1_15	MTase_II_00137	MTase_II	12764	13804	+	JAGDXM010000058.1_12763-13804(+)_1	MAEVRIPLHLIDDVVNRLRIADSIDTVREIVRNLRMEIDAKDADCETISVDEDAFNQILDKINDSRTTERAQHYADEIYRMIFKPRKLPYSDIDLSRWREYGDVMTDSLWIFRDRDYRGSKLGWYWGNFVPQIPRQMMMRYTKRSEWVIDPFSGSGTTLIEAKKMGRNAIGIEINPDVSIRSQEILGRMHGEGITRVYTGDSMSTDIKGIMAENGIDAFSLAILHPPYHDIIKFSDNPEDLSNARTIREFLDMLIRVVRNVSRNLAEGRFMAMVIGDKYRKGEWIPLGFYSMQAVLDNGFILKSTIVKNFEFTRGKAGSEALWRYRALSGGFYVFKHEYIFVFQKI*
GCA_023256455.1	JAGDXN010000005.1	1	PD-T4-6	JAGDXN010000005.1_21	PD-T4-6_WP_036366335.1	PD-T4-6	21531	22304	-	JAGDXN010000005.1_21530-22304(-)_1	MENKIDSIKGFRDTYKIEKFLASGGMGEILEGYDSQGRSVVVKIPKKFAPMRDDPLNDQVINEIENLKLLIHPNIVKYVDSGEYQSKPFLVMEKVDGISLKQYVEEKDYGYEMARDLSVKLIGALKYLRKYRIVHRDLSSTNIIMMPDINPKIIDFSTSIRLPSDTDMIKMKGSKIGTEGYSAPEQLREGVCYIDSDIYSLGAIAFTGRKPEKLKKDIKSIERFNDLPLYELITRCLVEKRDDRETDLDRIEKIIKN*
GCA_023256455.1	JAGDXN010000017.1	2	RM_type_II	JAGDXN010000017.1_1	MTase_II_00108	MTase_II	200	1345	-	JAGDXN010000017.1_199-1345(-)_1	MIKNSKEMDWTFLKENTREFTHIYHDYPARMIPQIPRNIIKLLGEKEGGVLFDPYCGSGTSLVEGLLAGLNVIGTDINPLAKLISEAKTEYTINPNELSNEIHRFVEFTMNPKGTPKIIDKENLEFWFKPNVIKSIGLMIRYISKIKDPRIKNFFEVAASETIRESSNTRKGEFKLYRYSEEDLKKHNPDPFSIMKEKLFRNLKGYESFYNRMLELTYKPTSKVYFANTVNEIPKDMIGENTVDLVITSPPYGDSHTTVAYGQYSKLSSEWLGILSYNVDKASMGGKKIEPMNFECDELDNGIKQVDEINHKRSLEVYSFYADLRKSINNVSKVIKNEGYACYVVANRKVAGILLPTEKSIVCFFEHNGFKHLETLRAFFQ*
GCA_023256455.1	JAGDXN010000017.1	2	RM_type_II	JAGDXN010000017.1_2	REase_II_00123	REase_II	1329	2072	-	JAGDXN010000017.1_1328-2072(-)_1	MKGFNELVDRLNEISNQWVKSNRSHDTGIGKTLEDLLGIEENNIPGPDGENVELKSIRMGSSSMITLFTKSPKPSDSIRMLLEDYGYPSTNDPNRKVLHVDLYGNKITVIKGVPSLKLKVLPDRIDIESVNGNIYGGWSNKSLKESFERKMYRVLLVKADTKGGKDNEEFNYKEAWVLMGFSFERFISLINKGIVKVELRLGLHPKGGKNEGKLHDHGTAFRVLEANIQDCFAYRDRXXXXSYDKEL*
GCA_023256455.1	JAGDXN010000034.1	3	DMS_other	JAGDXN010000034.1_1	MTase_I_00002	MTase_I	886	2421	+	JAGDXN010000034.1_885-2421(+)_1	MENSGTRELGIEKELWKAADKLRSNMDAAEYKHVVLGLIFLKYISDTFNEIHTMLESEKQKDGLTDPEDRDEYISRNVFWVPPEARWDYLQKNAKQPTIGRMIDDAMEVIERDNPSLKGVLPTNYSRPALDKQRLGELIDLIGGITLGTDEARSRDLLGRVYEYFIGQFADAEGKKGGQFYTPKSIVQLLVEMIEPYRGRVYDPCCGSGGMFVQSEKFIQAHQGRLDDIHIFGQESNQTTWKLCKMNLAIRNIDSDEVKWGDSFLSDFHKDLKADFILANPPFNDSDWKGDLLREDVRWKYGIPPEGNANFAWVQHFIHHLAPTGIAGFVLANGSMSSNTSNEGEIRKNIIEADLVDCMVALPPQLFFNTGIPACLWFVTRDKKNNKFRDRRGEILFIDARNMGTMIDRRHRILTDEDIRKISETYHAWRGEKEGYQDIKGFCRSVKLEEVRQQNWVLTPGRYVGTEDREEDMEEFNEKMKRLTSELSEQFKKSRELEEEIRKNLERIGFG*
GCA_023256455.1	JAGDXN010000034.1	3	DMS_other	JAGDXN010000034.1_2	Specificity_I_00048	Specificity_I	2414	3667	+	JAGDXN010000034.1_2413-3667(+)_1	LVNNVTTTETQIGKIPPEWMVFKLRDLVMIKGRIGWKGLKKSEFGKEGVLIINGPNIIDGKVDWANCQRVPKWRYEESKEISVMEGDILLTKDGTIGKIAYIKFLREPATLASGIFLIRSKEKNVLTQNFLYYYLGSPIFEYLVDSRIEGSVVPHLYQRDIEGLLIPVPPLKEQQVIAKIFSNLDEKIELNNQMNKTLEEIAQAIFKRWFIDFEFPNENGEPYKSSGGEMVDSELGMIPKGWLISKLGKELKIVLGGTPSTKEEKYWSNGNIPWINSGKINELRIIEPSDYITKDGLENSATKLMPKGTVVLAITGATLGKISIIEQDMCANQSVVGIIPNEKLSTEFIFFYIKSKVDHLISNQTGAAQQHINKGNVEDLKILIPSEKILRAYNDIIHPTFNLISKNCLESYLLSKLR
GCA_023256455.1	JAGDXN010000040.1	4	cas_type_I-D	JAGDXN010000040.1_1	Cas2d_WP_013277804.1	Cas2d	179	439	-	JAGDXN010000040.1_178-439(-)_1	MIMYAILSYDVDAERTQIFKILAGRFLHHTHNSVFEGHITESQLMKLQSGIEEELKDNESLVIWVFQQESYIKKIAFGYKEEFNFL*
GCA_023256455.1	JAGDXN010000040.1	4	cas_type_I-D	JAGDXN010000040.1_2	Cas1d_Cas1d	Cas1d	436	1401	-	JAGDXN010000040.1_435-1401(-)_1	LSENYTILNDGTLRVEEKTFRFDSASGIRRIPVEDVHSINFYSGGDITTGALRLASENGIPINFFGFYGNYLGTYWPKEKLLSGDLTVEQVKLYLDVNRRLETSLILMKGVIENMKSFLHKYDRELSWAQFDGKVTSIEKLMLEEARIRKRYYEELDSILPEEFCLIERSKRPPLNMGNALISFGNSRLYAEIITECHYTSLNPTISFYHSPSDRRFSLPLDISEIFKIPYVDRFIIKITKQEIIKPNAYFFSEEGGGMLLNENGKKTFLHEWEKWMNFVHYHQRLKRTVSHREMIRLELYKFIKHIYGIEKYEPYVMGSE*
GCA_023256455.1	JAGDXN010000040.1	4	cas_type_I-D	JAGDXN010000040.1_3	Cas4d_WP_002706837.1	Cas4d	1398	1829	-	JAGDXN010000040.1_1397-1829(-)_1	LWLYHRNVAGNTFNEHLRIGEFIDHKSFPRERRELIIENVCAIDFIKEDGVFEVHEIKKGKGENKAQEMQVLYYMYVMQKVLGGEVKGFIHYPQVRKVKEVHPDYEKIETSIGRIRSIIQGECPKPVRIPICRGCSYAEVCWS*
GCA_023256455.1	JAGDXN010000040.1	4	cas_type_I-D	JAGDXN010000040.1_4	Cas3d_WP_036011816.1	Cas3d	1885	3768	-	JAGDXN010000040.1_1884-3768(-)_1	MSEDVVFEFESEEIGIGEEGLSPFQQEFINEIQDHSGQHKFIFMDAPTGAGKTYSFTLPILVADIRSTGFKPHILISEPTREIIRELKRDIPRYVEKYKETYPSEKKNVSVTTITGETPVTEGGRQLQIYSAVLNNDVVIMTPDILSLYIAGNYVWGNNEYALRKSTNFQDPLSLLSVIVFDEYHTYDPESLGKILSIATIAVKAKFPMLRFVFSSATPSEKFKKILEDVTKDIAPDSIKSITATPSKEKGKGRKLRGHMKLVVTTKDISSTIDEVQAFLEARGNGKMLYIFNSILESERFGDLLIKNDITPRIVNGFHDSQVDFNERIIVATSAVELGVNIGNVELGHIEPGYYFENLSQRLGRFSRQDQDSTVYLHVGEEWLNEFRSIKTNNYYDFLKKVSEIVQAKHIQETAVRNNARVFTYCVYKNTHREGLRDHIMESLLVLGGGKLLDVDRALHVVEKCDGDYGDKTHFLRWWHDYFRAYGYFRGAISNVKVRLPKGIQTEYDYVWILRHAEFTTEGDTFVINNWREIPKKPLLKYTGFLSGDSVLFEWDEIQKNDGNRKFRDRWYSALKKALGDLDLSDEQRDECYTILKEALYTIHQGLLPVDKSISSGVDRNELNIFI*
GCA_023256455.1	JAGDXN010000040.1	4	cas_type_I-D	JAGDXN010000040.1_5	cd09711	Cas5d	3761	4456	-	JAGDXN010000040.1_3760-4456(-)_1	MMAMEIFRLELLDPLYYSSMVDSGASGAVVTAPWIGDIALMYAINASIGFVNFERLRHDNPSADSHKPNYHQELPHLPFVSSVARPVSEVKMLPVYDFATSFNSEGYFQFDAFKSTKNAPFRNWIRKQGLSPGNEFEFKVAYKNHASLPNSFTIRLGNMRSCLAKITKIQGDPEGEVWGNIYTVKVFRGSLETISSIKNVSLDKIESFSSQYIIVKGLHDSTWREMVAPYE*
GCA_023256455.1	JAGDXN010000040.1	4	cas_type_I-D	JAGDXN010000040.1_6	cas_Csc2	Cas7d	4428	5054	-	JAGDXN010000040.1_4427-5054(-)_1	IRDSEYITYKLTNNALNEMGTMYDRDSGTTRSSFFTTEFVAPGVFFPAFITLKDPTPELLLHLLVSLRETAYGASTSITGPNFRNHVVGIVGSRVEPPVTSYSVSSKHPPEDPTMISFDWLKEKMLGDFYSSSIDGMKIVSEENLRKLLDLLKSLDRQSLIKVYDVLANDIDAFFKYSYQKPDKKTNRKGNNSRAEQSEDDGNGDISS*
GCA_023256455.1	JAGDXN010000051.1	5	TerY-P	JAGDXN010000051.1_17	TerY_00001	TerY	12348	13169	+	JAGDXN010000051.1_12347-13169(+)_1	MSYESEISRRKPGLFIFLVDQSRSMSKKISGGTHSKAQEAADAINRQLNEIISRCTKSDGVRPYFDVGVIGYGYKSGDATGLISDQPIPINELESHILRMEKKTEKIDGEDIEIEFPVWFDPVASYDTPMVKGLTIAKQWIDDWVQRNPDSFPPVLINISDGGATDGNPKDVAEQIMEIETSDGKTLIWNCHISEKNEKSVSFPRDESEVPEEKHAKEMFEMSSVIPDSMLAIAKEEYQNVDTGARAYVYNANLEDLIRLLDIGTRVVYNKVK*
GCA_023256455.1	JAGDXN010000051.1	5	TerY-P	JAGDXN010000051.1_18	PP2C_00001	PP2C	13169	13888	+	JAGDXN010000051.1_13168-13888(+)_1	MSIKTLNFSKAGNRQEESEDSLAINSERERYSVCDGASDSIFSGWWASCLAGEFVDGDYNLDNGSEYFQMLLNARKKWYSGINWNRLPWNVKNKSIRGSYCTFMGVQLVRDDSLYCNAWAVGDSCFFIDDGKSLQSFPVSSPEDFGVHPDLVWSGYGHPMNERKEYVPEYKVKSFKSEIENCKRIVLATDALSKYILENGAESIDRIWENSSSREFFDKLRSDGSIKNDDLSAIIISFS*
GCA_023256455.1	JAGDXN010000051.1	5	TerY-P	JAGDXN010000051.1_19	STK_OB_00001	STK_OB	13872	15221	-	JAGDXN010000051.1_13871-15221(-)_1	METNEPQLKGLKRILYKKYQDEKPEASVEAVSYDNEKKNLTVKVTPSNPKYLKMVEVTVRDFKGRDRVRKLKKAENNFMLKSRIFLDRQYNFSFYLLGKDGKYSRTEKTMESVREDLKRIEEFNIKEVEQKEENAEKTRQIPKVKRNWPNSSAYAQSLQNVEFSISKKYEDLRKARFIPNSNVKYRSLIQGAGNFGVVFKFQINESFYAMKCFTRASQYIDTRYYEISKGIENSKLPFLIDFRYYSDAVRTTARPAEYFPVITMGWIEGKTLFNYIQENFSDSAKMNAVARQFLQTVIDMQAHSIAHGDLSGDNILITSGGQLKIIDYDGMFVPALKDLGSEELGHESFQHPKRGKYYGPKLDNFSALIIYLSLFAISKSPDLWKYNQNDPDKLLFDINDFNNPGESAVMRDINKIGGKAKRLVDILLQFLKNDPDWDGIDLQKIMKMR*
GCA_023256455.1	JAGDXN010000059.1	6	DMS_other	JAGDXN010000059.1_29	DndD_00006	DndD	33010	35706	-	JAGDXN010000059.1_33009-35706(-)_1	MLIEKVEMKNYLSHKNSEIGFSTGVNIIIGKNGAGKSSVVDAVRLALFGSSDMERRIVSYRETEATVKFRFRHNSHEYEIIRIIENKRGKENTKRAIIYRDGVRLGEGVTEVNQAVERELEMGRTAFINSVYVKQGDIDRLITSTPAQRKDVMSEIIGLKDYERALKNLDPILKNLEFEIRDFPQKKDQIKKIEEDLGQLKENLRISSEKIDELNVKRGDLERLKDQLNGKMGEFRKIREYLSGLEKNLAALEMEIRKKEIDLDLLKKEELEFIKMKKELDELQSGQIYIKRNEIRRILSLMKDMEKIENDLKELQSGKEENQNNKKRLSELEPNYIQYVSNKEKISSLQGEIERYEEENKNFERQKGASDNMEKRISEMEERRELLKSRLRDRIAIDKINEEDVQQQVEKLRDEIRRSGETKSEENANISQWKIQKEEMEEKVRQLMNQSTCPLCGREMDDHTHGDILQSYRQKIEELIEKINSSENHINALSKKIKKSEDLLNVMDSRDLKDYFQNEKDLEKWKKELDENHKNLERLKEFNRKYMEIKGKIDSLRHEMEKLNQPYTDYIMLKGKVEGFDEKTMDRKISEKMMELEKIKNEIEGMGDSRILVENGVNENEIRKVEEQIEKIARKIQSSDLQSRITRIATELDNTMGERDRLKNEKLEMEEKLGKEDEVQGELSRVNAKYREIVEQLNGEIEKRSGMNSEIEQKKRMKQELEEDVRNGERKNRQYEFLSNLRRAISRDGIPKALRGMAVESISAQARNIISRFNLSIEDVSLSDDLDVEVMQDGSVKDISQLSGGERTALAIGIRLAIARYLGASMNTIIMDEPTVFLDEERRSDLRDIIKYSIKELSEENIFPQIIIITHHEELETAADIVYEIKKERGVSEIEIMR*
GCA_023256455.1	JAGDXN010000059.1	6	DMS_other	JAGDXN010000059.1_32	mads_8	mad8	38709	40238	-	JAGDXN010000059.1_38708-40238(-)_1	MEEDLSVVGFTTGQNDSDVFRFVLNPHIELRKWEYVTIKTGEFSIIGRVERLQSFNEMIQESISYEKLREIVETISSKSVDIGICRTVGTLDSSGNVSKGNRILIRPGVPVYRSTENEMRTLFGYDGDQSIILGNLSNYSSVSVGASLNGLRRHVAIMAQTGAGKSNTAAVMIEELMAKGATIIVLDPHADYALMKAEKNIGNFTKVFKTPLSTGRYSEELNALTEQFTLRFQDLDENDLFDIMRIDEEWTTLREITRKTLEGTKGKGDLEDFIRSYQNLEKADRGRIAGRISLLKALKGIFGNTTTKLENYLREGQLSILDLSGLDQDVMSYFCLRVLDEIYDAKVAGTFKYPVFVFIEEAHNFVGRDMKGKLSDLIKKIASEGRKFGMFLVVITQRPGKIDQDVLSQCNSQIILRITNPMDQRAIEESCEGVSASVINDLPSLNTGEAVLVGEFVKFPVIVRIRKRETREGGGDIDVVSLLRESLEARERRINPDENRKSIRKLLEE*
GCA_023256475.1	JAGDXP010000007.1	1	cas_type_III-A	JAGDXP010000007.1_10	shah_acc_0006	Csx1/Csm6	9053	10549	-	JAGDXP010000007.1_9052-10549(-)_1	MKLLISLLGNFRYKEVSYSYTLTKPSPENESPYKDKSQISSHIIAKAENVDRWILLVPFTIYHEHIKDFNISGNSYDYYIKKLKEALHFNENISKQISYFIKNFENEEKGTIYIIPGFGTFKSNYKDSKNESVKGVIASYSWEKKNEKYKITMMRDYIYIKLYNELRSINVKEGEEVEIFLDITHGINYYSIITYDALLNAIYSRVFNKVILRVYNSDPVNTEPMDGEVFNLNNIITTIIQPKDCYNLLVKNFNLNSKENQDTQKMEIEYKKIHDDIFKLGSAAEAGQFILIHYLNKFNYLNEIFKPIDSVLQKFDCDLKVKLYADEKENLREFKYSYDNEYFRNLYMLHSFLNLLKSINLKEEKICGEVANNCLAEDTGIRITSLKDVAQKYGGKLIRDLIRNEIDQLEKTEKEYNKGWSGFIRLRDILDKCNQVKSSSYLPNERNMIAHGGLERNITCIFKYDDDILIRYSSSETCSEIDREGALEILKIFSKKGD*
GCA_023256475.1	JAGDXP010000007.1	1	cas_type_III-A	JAGDXP010000007.1_1	Cas2b_WP_014295803.1	Cas2b	386	643	-	JAGDXP010000007.1_385-643(-)_1	MFVIVVYDVDVERVNKVNKYLKRYLFWVQNSVFEGEINKDLMDKMMSGLSKILKEKDSAVVYIFDGFRIERKILGVVKGFTDNII*
GCA_023256475.1	JAGDXP010000007.1	1	cas_type_III-A	JAGDXP010000007.1_2	cd09722	Cas1	646	1605	-	JAGDXP010000007.1_645-1605(-)_1	MNVLYITKDGRIEREGNTLYYVGEDFKQHLPAMNVKSIIIMAKVSLSSWAIDYLNRIGIIVHFMDETGRYQGSLIPAEYSQIGEVTLEQSRAYHDERRLAIASEIVQGIKGNILNNLKYYSEKADLKNEIDKIMEIKIEGDNVESLRGKEGNIWHIYYESFPKFLKGVSQFTRTFYPPKDEINAMISYGNSILYSVTLSSIMISGLNPSISFLHEPSNRSFSLALDISDIFKPTIVIQSIAKMINKNMITTDMFTKKSEGVYLSDIGRKEFVKAIRDKLQSTTTGKSGRTLSYENIITEECQSLKNFIMNGEKYKSFRG*
GCA_023256475.1	JAGDXP010000007.1	1	cas_type_III-A	JAGDXP010000007.1_3	CARF5--CARF_MK_CARF_00013020	CARF5--CARF	1609	2415	-	JAGDXP010000007.1_1608-2415(-)_1	MINVTVLNTVGTSPMVASEMAEYLVRKFRGTNNRINKFTLIFTRDEEVVSGVKALIGALKSHYGWLKIEPLELSIKDVSKLDDFILLLEQIRPAVVESKANGDKIYFNLTGGRKLESMLISSYSPLIGVDSIYNITNKQIRNINELYERNKDIIMSFKDIPLNSHEEFRELSDFYSLHREKLDPIFFPEFSDIDINELFVLHLPRDILAEIYMLIENDRISRDDLEEIYRVPDYRLEAYRESGLIIIDKGSCYRTDLGKALSHYLKQI*
GCA_023256475.1	JAGDXP010000007.1	1	cas_type_III-A	JAGDXP010000007.1_4	cd09662	Csm5	2412	3533	-	JAGDXP010000007.1_2411-3533(-)_1	MKFEIEIITPTLIKSQNSAYPFEIFRGKDGKLLLIDSFRILELISDIQSKNSKNSEINEPADFNDFKAVIDKLLEFKKNAQSNDRIEYMKDLEDEMNKFYNKYSDIIGDALILDKIDDLMQNDESYLRTFEIFYPINYGGGNNSVYLPGSSVKGSLISALFHRYKREWQCNNKIELLYGHRDKSIDSSLRDIGSLIQVDDFIPKGEIKLGLIKIQRESIKRGKQNKKGIFQYIIAITSGKFVGDISFNWQNYDRIINRIKKDYNHGKDENDFLEILKCGLKIGSLNPRNRNEMENLVIKGLVNLSRDYMIEAKRKIDEYKLIMDLDIRTNFTIGAYRGALLMGIDKYFRSPPETIFKFENKILGQVKLEVIQG*
GCA_023256475.1	JAGDXP010000007.1	1	cas_type_III-A	JAGDXP010000007.1_5	COG1567	Csm4	3523	4521	-	JAGDXP010000007.1_3522-4521(-)_1	MNIMSQNNIISFRIRFEPIGHYTYIDSIKLNGALLNTLLMLYDNESDEIIESFKSGRTCSSSLFPYSTDFLYPINSLLFYIDENLPWKQFVYEMKKRKEVPKFMTMSKIREIFRIIMEKDNGRDSGFSIDKKKIESLLPSSELSDSIWIPEADYRESVRLNDPTGLANGVFTRDYYSYGSRFISEKRYLWFQINSDLGKDKIENSLKLLKEMGISGDRTVGGGEFDYKILSESNAENPNFKRGYHILLSKFIPSKEDLKILDIGNSAYRFEMFSGLYDYGKLGIYRYILPGAILRSTANIDGSNANISGVRIQGHRRILSFTPLTEMVSHEI*
GCA_023256475.1	JAGDXP010000007.1	1	cas_type_III-A	JAGDXP010000007.1_6	cd09684	Csm3	4534	5253	-	JAGDXP010000007.1_4533-5253(-)_1	MTDITEQNKSVGGSLETAKLEYIIEVKTGLHIGGSEDKVGIGGIDNRVITERIYLSNNNFIEVPIIPGSSIKGRIRSLLELKYQNDESKKGLINLVFGRSLGEKESGGQQSQGDMKMATGRAIFRDAFPGDEQDNYNPEVYIDKNKKIFQNREWSEIKGENQINRTTGVANPRFTERVRPGFKFREEIIITRLKSDNVTLEEMKNLIKEGFELLNSSYLGGHGTRGYGKVQCILLDKKN*
GCA_023256475.1	JAGDXP010000007.1	1	cas_type_III-A	JAGDXP010000007.1_7	cd09647	Csm2	5246	5821	-	JAGDXP010000007.1_5245-5821(-)_1	MNIGTKEAIELPFNDNFNKNNQQNFKQKQQYEAIDWNNLTAKCKLYIRNGFTDQNVEDLKFLFAIHGLLHKLVDNISKANITRNQLRKYYDEMIILRDKFESGTLNAIQLRENLEILKPLLAYSLIYRKSKGNREDNNDDRVKFVNFMNETINEIFSNNNDGIEQIKLKYGRFLNIFQTIVAYSKEGSKND*
GCA_023256475.1	JAGDXP010000007.1	1	cas_type_III-A	JAGDXP010000007.1_8	cas_TM1811_Csm1	Cas10a	5793	8234	-	JAGDXP010000007.1_5792-8234(-)_1	MSSDANKIEEYELVLASLLHDVGKIKQRASGGNQSHAEIGRKFVEELSNIPGNVKEVIAELVGNHHNDAYSGINLTLLNYLKIADRKSAGHDRKDRDKEYMNENEQYMKNPFGSISKEELNEIRGCDAKARDIDGIEGILPLVNLSKFPEEFFNWPDETNSTISRNKKLTNPRGYLGQLWNNLEHDLKELKFYGGNWKQYINNVLTILEEYTRFVPSAYYYSYPTVSLYDHLKLTAALSLCLYRNGDRDQSFLLIGAEFQGIQNYIFRKLKSEGSDEGMARRLRGRSFSVYLLTELVSLHILRELDLYRFNIVSTVGGKFWIIAPYSIENEQKLAKLRNDIETYFLKEHRGLGIALAWNKFSIEDLLEEDEGKKLGKEFRKLTGPVIRKIEARKNKIGNEIINEENYDNVFFPDRGSEIENNDICEACGIRLIKLTENNKDRCDICNNEENIGRMLVKSNELIVTSVEAQSKANFVAKFGDTVYYSTIIDEQNEFIDQKEIIERIWINKYSRKIFDSGDYGTCIVHNSNYAPRSEMNEFSVKTFEELAISEVKKDKYLPLALLKMDLDDNAILFASPYENFTISKYATQSFFTNYIFSEFLDRVAKKNDIYIVYSGGDDVVAIGKITRMFKFVSDFRTMVSELSLDRLSISAGMVTFNRNVPPRIVLEAAEENLKKSKSVNCTKYTRNKNSITLFDRILSWDDYFNMEELGNVLSEKVIDKKLSNQFLYYLLVLDYKNPYLTENFVPGKEITIPDPHVYYYLSRNYYKNEKDEDKRKKAIYELMEKIINKNIYKHIRVAINMAAYEYRDKGGD*
GCA_023256475.1	JAGDXP010000007.1	1	cas_type_III-A	JAGDXP010000007.1_9	COG1583	Cas6	8227	8955	-	JAGDXP010000007.1_8226-8955(-)_1	MRISIKMSSRKAIDYNKFNKYYIQSAIYSYLVGTKYENLHNYKSFKFFTFSDIFPSGDLNPGEEKNLIISSPDEEFIRTLYENISSRGLFYLYDEVLEINSVKVFNLNLHKIVFESGSPVVLYKESDNNRYFSFRRGDTLNFFLDRLKDNAIKKMRSFYGVEFDYDELLFDTLSFHKEVSIPLKKSNSNFIIIGTTWYKLEKTKLSREAKKFYSFIMEAGLGEKNSMGFGFVNPKREVLANV*
GCA_023256475.1	JAGDXP010000010.1	2	cas_type_III-B	JAGDXP010000010.1_38	CARF9--CARF_HEPN_MK_CARF_00011682	CARF9--CARF_HEPN	31658	32914	-	JAGDXP010000010.1_31657-32914(-)_1	MKVLFAPIGNPSEYQLVKYLVNNEENETNASFKALARSLKIENVIIIPGLSLCDISSYKNYIDCNNFVKGLVKEKLKLDKEVILVAPNIYGNKFIQSDRQNSLYFSFIYFNSLKFLELYEPKEVYVDITHGINYMPLLAVEAIKLASYSYVIKHKPLVIKIFNSEPIMRNNQGPYVIDTVMEQYVNKRVAIINLLIPFISEGKANILKKVSLNKEFQETLISSAYALFSGIFLYLILINDEIKNFLGNIRETLNILDHENFRLNMEIGSNLVYKDSFPMELSYIHALLLSINEMVENIKTYDNLVDVNDILSLADKFSTSNTIEELVRNQINRLKKLSGIGYEPILLSKYMRKNNNENNTDINSMKSVSRLRNFYAHAGLDYNLTYICKRNGNLYLTYNGYLDEVKRLLLENSNLINP*
GCA_023256475.1	JAGDXP010000010.1	2	cas_type_III-B	JAGDXP010000010.1_39	cd09682	Cmr4	33369	34274	+	JAGDXP010000010.1_33368-34274(+)_1	MCLVLIVNNIWIIFAYAVTPVHVGMGRAPGAVDLPFQRDSFGYPIIYGSSFKGTLKSEMISYFVNTNDNNNGGLDKDHAKKLVNCIFGSEPDDENKSMGRFIFTDMIPIFYPIASLNEGYIYVTTEYLISRANDIMELNGKVGKFEVNNNSHDDLNKMVLLRNSKAKGKICLNNKNPITLSQSLERIGYLFDNSSREVYVFDNEVGLQIIESSLIRLTRNVLDDKTKKSENLWTEEYLPQGTILVGAVIDSNRKNESCDITMDKSSILKFLKDNLNNRSIFIGGKETIGKGLIKLRLWYYE*
GCA_023256475.1	JAGDXP010000010.1	2	cas_type_III-B	JAGDXP010000010.1_40	cls000190	Cmr5	34267	34806	+	JAGDXP010000010.1_34266-34806(+)_1	MNEYVKFASDIINKIISTQCQYINLKIKDGKNNVKPGLVRRAIDFPSLMLNLGFIPAFTFYLSKAGEHKNIYELYDYLKSENQNQVTNSNYMENSNLLCKEMDISESCGYTGYVSILILLLEKIGKLSLKDLSQHRPDETLAKLLNETEKNIGIREERIILAYLIELKKVMEALSNALQ*
GCA_023256475.1	JAGDXP010000010.1	2	cas_type_III-B	JAGDXP010000010.1_42	cd09657	Cmr1	35017	36450	+	JAGDXP010000010.1_35016-36450(+)_1	VGRLRWFLRTVYNRFYKIDDESKSNDENKLKNYKRAEELLSKILGGKESKSHYSFKVSPLNSREKLETVEDLDRLKLNFRNQNYPHDKVLPIIGIRFKLEILRINGKLKENEYKGYDRIVIAATMITLAYLGVGKAASRGFGRFIPSKLGSSNNKSYEIKLYDDPDLKDVYESILNGDPLKAFKSFYNLIRKSYGSGDEADWRESWVPLSPSIDGEESIKVINCPMGGLDIIKVMNIIFKSVQKASFKRYVFNINTTSPGPFIHTWLLGLPRSAKRSDHRPNYSYQSNQGQIEYLGYLKLLSDNKYDNNVRRQSAYIISPVLLPNGKFKICIIPFLSLKDHENVLEFLIHVGKHNNDWNSQVDKDNVTIHIVRLIKTVGKNKTLNESDLKDSYKGKELELAKSKQDYTLVSLDKMMINYIKGLTINIENLCKENINSKGSMDREKETTYKKNSGPDIYRKPIGRGENLRQKTGFYHH*
GCA_023256475.1	JAGDXP010000010.1	2	cas_type_III-B	JAGDXP010000010.1_43	COG1604	Cmr6	36528	37190	+	JAGDXP010000010.1_36527-37190(+)_1	MKGLKEYEPNFNLIRAYTHEIEDSLKNSKECFIKIKLETVEKYISGWSPIYFITEVPISWDLILDTPYIQGSTIKGIIRDYFKEVCQDENVISCLFGDKNREGKVIFLDAYPYEVTKGNKILEYDIITPHYNNPENDEYKINPVPIKFLSINKGVRFVAFISFDIYELNECSDDALQLLIKALLLSIKMGWGRRTTRGYGGFKIVENEKGEKEVDVVCPY*
GCA_023256475.1	JAGDXP010000010.1	2	cas_type_III-B	JAGDXP010000010.1_44	cas_TM1794_Cmr2	Cas10b	37178	39946	+	JAGDXP010000010.1_37177-39946(+)_1	MPVLIDDKLYILLNSQQWKNLSKDLGEENNKNKRTECAERLSRSMEKWLWDGIKIDLNKEEIIRKFYKLNPFSPDKYIDKSLESQFENPQKFYEKFKQFKEELENLADIEEEFNYHFLYFLAPLKWFEEFPNLPPVLDPFIPTYTVFDHIASASALLNILDINGDKLNFKGSVAILEFPSIQEFILLSRKTRDLWASSWISSVLLWKSIETFVENYGPDIVIRPELSLNHFFISWLYNKVKNPNKRELIKRYASLYAGLDNYPRIAMMSERVILLLPEEDSQSISRRLIENFNMAWKSVANEVLKEFHLEKDLTPSIDDYIKGAVNNPPIKPVIKIFSVNEIFKEFSERLGLNEVSCSEDLPIELSLFFEFILENSLNYRKAKYSYGYLIKENIEAITKDSNYELCTVCGLLPSIFYYYIESGDEKITIDNKDGGSFEDRLCPYCAIKRGLRGEVVDEVVRKINLAILNDESKFIIPSTSALSLANFAYHFWLKIAEKDKTEADKIKKYENNLESFLLNSPLGNQSEEYIKVYYENNERARELLSKYQNDKEIKALMMKYGNTYYAIIKADGDNMGRGFWKGNLYIGKNDNSTISKYIESFADSIMKINKGNGVLGEGTIEKLKSNSKSVQDKLIKIREKLSDRNTNGIKTSTKDGNEENFNRIPVTIAYAYSLSRSLTAQAIIDNYLVRKNHAVPIYLGGDDMLLLSPLKFADNEVPLKVSLETRESYWSYSDDSEKRDGFKIFKGIVQDSLRPYGRSYSIYISHYHDPLPLSMSIASSLLEKKDEVEGKDTLFISSGRGIYGVDYSIIKYSESDVLHQKILELILEIKKLIEEKKLSRSLIYDIDSILEYRQEGKIYENLVYKIIKRNSTDEKCASNLIEKLEGIIGKEVCNDIESSESKICEDKESFINIIKAVYYLGE*
GCA_023256475.1	JAGDXP010000010.1	2	cas_type_III-B	JAGDXP010000010.1_45	C19_cmr3gr5_1	Cmr3	39949	40773	+	JAGDXP010000010.1_39948-40773(+)_1	MYLLIRPLGSVAFRWGGLSSILLSGPMSSGFFEPLPLPSTIYGALKFAYIMNKLGDEPPAFKGPMLYAEGTEKRLLCIHSYSLGLKCNINGQFEDCGKIVNVSDDFFEKRIGIALERNKKSAKTGYIYMEKMLDIFRLTSSILGEAPKSYGILIEINDQNAKKLDGFVLPFGGESRVAKISYMEDVDIKRVGREFLASPAIIDDGDENQIIWENRRASIISSANKVTYRLLSLGFEINRRLPIRLALMPGIEIYNDYGYVGYFNDRGWGSVVEI*
GCA_023256475.1	JAGDXP010000020.1	3	cas_type_I-D	JAGDXP010000020.1_1	Cas2d_WP_013277804.1	Cas2d	487	750	-	JAGDXP010000020.1_486-750(-)_1	VYVIIVYDVDESRVNKVRKVLLPFLFWIQNSVFIGEISAARYRILLKRLNKVIDRDYDTIDIFIMRHEKLLRRNTLGRRKDFDSFII*
GCA_023256475.1	JAGDXP010000020.1	3	cas_type_I-D	JAGDXP010000020.1_2	Cas1d_Cas1d	Cas1d	756	1715	-	JAGDXP010000020.1_755-1715(-)_1	MRPFYIFSGSLISKENDSLLIKKEDGEVNLPIEAVDSIFIFGNTTITSPVLNILAKKGIPVILYSFNGNYLTSIFPENYLESGIVLVKQVECYLNLERRMYLARRFVEGAALNMNKVLKKFGADTIDIPIDRINSSSNVNELMGIEGKINDSYFSSIDTILPENFQIGNRERRPPTNMGNAVISFGNTLVYSLVTSEIFGTHLNPAISFLHEPGSRRSSLALDVSEIFKPLFSHSVVISLIKRKILKETDFLDNGGVFLSESGKKKFISEFDSKIMETYYVNNLKRKVTYKRIVRLELYKIEKFIVEHSLYKPFSPRRW*
GCA_023256475.1	JAGDXP010000020.1	3	cas_type_I-D	JAGDXP010000020.1_3	Cas4d_WP_002706837.1	Cas4d	1712	2212	-	JAGDXP010000020.1_1711-2212(-)_1	MDIRGIDVSYSFICDRRLWISLHGDVISDGSEFIYEGKNLESFRKVQGFVQIKIGRNKMDSVEIREDCTIIHEFKRGKKAILPDIMQLAHYMNIYKQLTGKNVKGVIHLSSRKTVPVELDFNILNDLHKAYSKIEKLSHDELPPSPVKNNYCFRGCSLVEYCWGEA*
GCA_023256475.1	JAGDXP010000020.1	3	cas_type_I-D	JAGDXP010000020.1_4	cas3_cyano	Cas3d	2218	4077	-	JAGDXP010000020.1_2217-4077(-)_1	MDNSEVKVITKKQYINRDFQNIISQFLLERGVNKKILVVDAPTGAGKTHAFSNLGRFEGITFLVLPNNFLIEEKYNEFVSKDGMTTNQVRKLSRSEIDEYIAKNDLGNKNDPKAVLNAIEGILSGSKIVITNPSITFLILYNHYWKKYHIMGSHLAELIAAGLVNIVFDEIHIYNKDQRNRIISINALLSRNPKFVYTSATIPNDLLPTLRTIFGNDSVEYIKVTSTTYSESSALLRGPINIRILKYSPLDLPNDLLESLKENKWIIILNKIITINRFYKILLERGIDKNEILLVSGYHDRNRKSLGIFKEGKARIIIASNIIEQGVNPPKDYLNFIIEPGNYYYNFIQRIGRVGRGLEESSNLVIPVSNLVVPKDIGEVNEFNEFVEKMSSIFKKDDISVIEPKLLGYYIGNFMSRTRFDRDHREKFKEIIEKLPVGNEIIRGVENFDTLESIILEDKLNSCITIPTSIIKKIENWWSSYNLTFQNFIKNESIVEVIDETITDENNLPMASNYNELWVMMYKEILSHQNGVYTLGEDRSEPFREFNISLINVPFEEYGPQKFGDIQWREREIIMENLEQYRKILINCKIGKCFFDLLKEYLYSTAWPDRLNYKIEDQS*
GCA_023256475.1	JAGDXP010000020.1	3	cas_type_I-D	JAGDXP010000020.1_5	cd09711	Cas5d	4070	4741	-	JAGDXP010000020.1_4069-4741(-)_1	MRIRKIRLTVISPINYYFIQGGRIERPSSFIGDIALKYSLMHQLGIGNFFDISSFKPNYEELVSYNFWFTVGVPISFDYGDFSQTPVFMKPMIRNTMQGIDVTGSNTHPNIKVGSIMYKNYYMQEFMKPGNVFSAYLIDDGQIEMPNTLRVGTGKVGLLKLEEMPYDKLNAFINLYTVKNILKKNEIAQKLSLFEYGYTEHIALPYYIMGPISDYNIIKEIYG*
GCA_023256475.1	JAGDXP010000020.1	3	cas_type_I-D	JAGDXP010000020.1_6	Cas7d_WP_092935103.1	Cas7d	4698	5717	-	JAGDXP010000020.1_4697-5717(-)_1	MDYMDRIYEKGLLPKNIEEIDLGKNKGIFVKIGIVSETTGFLIIRNNEPTETTSEEFFGQERVVIPGSKWRGAERTYALSVFRKYKGLIPEGYERNAIDKKDLLINNPLSALFGDSSIATGNEATSIASRIYYDWSYSYEPLGLITERITHNTLSESGTILMDDSGKTASNALYNTQYIKPGVKFVRFVTLENVSRELLDIAALTIIGTRRYGARTAIVGENVYNNIVAIGFSRGDRPVTSFTLLSEAWEKGVYDPQKQIIEAMKANYGENLLVGDELNSYIKDVVDLKNNETKLREYSNSIINKMKKDWKERFEKKKKGKGGSNNEDTEDKADSDLSD*
GCA_023256475.1	JAGDXP010000020.1	3	cas_type_I-D	JAGDXP010000020.1_7	cls000621	Cas10_Id	5718	8492	-	JAGDXP010000020.1_5717-8492(-)_1	MKTELGLGMRFSNKKLEEVYEWFLKDILSKVWINDRFQSCAKGGRWKDKPSFEEKKDMPYLSHIISGSSMALRVVDIGLSQGKFAYIPDLEFKLKRALIGFLFHDFNKLTNSNYKMNDPSILASLIDELNFNQIISEFSLNSESLYDLAISTEIGTRYNVLGRFQDPSLSFEKQVIKSADILSSVFNDPNPILDNDLIIGDFVFKKDNIKPIRLRPSIFYALTDLIKLTLIDLLNENRMRFLWTTEFTIYYYTEGKSIDLNLAIDKIAADVYTKFINYVDAAKGMGFNDRKIRNPAKGIIKLDESIIENFLKDPGSFRTVVFPTDNVISSEFEDILDEFRNSVANLKTIQIDLKTDSGQFEMRKILKLNDVSYSNQEILNEMKKIFVVRTLQLEFNNIKSLRREKRKALERLYSELENFIEREEKLLSPFKESYKGKAQLLKSPFVTILFVAKSGIDDNLYSEALSEILDSWNSDSIDLQERIQYLVKYILGVSTLDIEEVPDKSEMAVVTGYKATRRGLTENTFGISTNSSFTNKVITSKIQNFNIDDNYAIEALLRKNITITFGKKSEFSANLIYLTFPGAIAYLNIFSFLKSINDSKNKLSQIDRIENLIKEIEINLDIISVDRSDNTYFVDPGEISNNDEAIRVLYNSLKLIELTQLKCLITESHTPPIENQREIFRMETKKFIIGDLKWDKIRCNEVTKIIEYIDFLHFISGNNSKGKTKGKNKVSEILMDFVKDPLSLFHHIKRNFMTDPKLEKRFFMDSYNGRPIYDLIKDFIFYYSNQAQKEVMNKMKEIEELANIAYDLIGPRFPRSTNERTWMLRDSLDALEKIAASFSTSKRDLSDFRDIVSGRISAGLKRNNPYFINTEKIDQFSETLINMIKNSFNGKIPAGAIKSYIIDAFEFNLMKKYYNSGNQAGGAQ*
GCA_023256475.1	JAGDXP010000020.1	3	cas_type_I-D	JAGDXP010000020.1_9	CARF3--CARF_TM_CARF3--CARF_TM	CARF3--CARF_TM	9238	10008	+	JAGDXP010000020.1_9237-10008(+)_1	MDNLAETKENEKYKYEKFALITFVGFREHLSVGFLSSVSIENFRPTHIYLFTSSPRQSDFDEKTYSLVEGYVQKCKTISRKRFGDNVDISIIELDEIWEINKIFPKLDNIKEKKGIANLSAGPSSFSLSLLFWIINRPGFLISHVKEAKRKIEGRPEYFEFKIFNIIPYLNLILNLDDQTKRIIEIIGANNIKMADLLKLLNEGVNRNNQIPYRSLYEKLKRLENLGIVKITKSRYLKVKISEDITSIMGDQPVLL*
GCA_023256475.1	JAGDXP010000020.1	4	cas_type_other	JAGDXP010000020.1_8	cd09759	Cas6	8482	9201	-	JAGDXP010000020.1_8481-9201(-)_1	MCANSIKIKLKRIDGLIIPYEYNYYLAINFYEKLFLYNDLIRKIHNPDSYSLHTFSNIISNKGKSGLNGLDIPDGFIIFRSLDSRLINYLRLGLSLNPTIKIVNAKYIVESIHNWKEFDGRNEFYFRTLSPVVVKDFNSSKRYVDDPTEVEDNLLRVTYWQLENLFNIKNSNLEIKIKNIRRKSVRISSKPNGISKTIGFEFEGKISGDPNALKVIYYRGLGSKTGLGLGEIEVRDNEN*
GCA_023256475.1	JAGDXP010000024.1	5	cas_type_III-A	JAGDXP010000024.1_100	cd09662	Csm5	90980	92089	-	JAGDXP010000024.1_90979-92089(-)_1	MKFKIEIITPTIIRSHNIAYPIQLFEDENGKILLLDIFKFFESSGSANQNFVEDFKKLINNFIEYKKSNSSRDQKAFLNKEAIMNEIVRRSSDFYHKYIRNNQSSREAIILENITSFLDAGESHLRIFEIFYPINSGEGNRSIYIPGSSIKGSLLSGVYHRLIEDIQCKTIINDGKNSDKNLKDIMKELGSLIKVDDFLPQEEDLELGLIKIQREYISMSKSGKKGIPQYIIAIMNGTFKGDISLNHSSLNLFLNNEYKKKWYKVPDRIKILNCAFKVNLTNNSKPAEVEDVIIKNLPLIYQEQLISVRKIIERNHINMVLENDSNFNLGAYRGALLMGIEKYTKTPPHTAYRWNNKILGQVKLEEIKP*
GCA_023256475.1	JAGDXP010000024.1	5	cas_type_III-A	JAGDXP010000024.1_101	COG1567	Csm4	92079	93056	-	JAGDXP010000024.1_92078-93056(-)_1	MQNSNLTNIKVIFEPKGRYTYLDSIKLNGALLNSLLMLYDREAEEILESFRLGNTCASSLFPYENTYYLYPINSFFFYIDENLPFEKFAEEMRLRKKVTKYMPIDKIKSIFKKIMQEQAFQDAGFSIDKNKIEDELKGLSFRTLPGTDYRESVRLNDPTGEANGVFTRDYYYYGSIFIENTKYLWFQIKTNLGRKKIESALNYLREMGLSGDRTVGSGEFDFKLSEETKGIGDNIKGGYYLLLSKYIPSKDDLNIIDIKKSSYRFEIFSGIYDYGKLGIYRYIQPGAILKLQEVNEVRNLKGSTIIGNQRMLSFVPLLELVYDEI*
GCA_023256475.1	JAGDXP010000024.1	5	cas_type_III-A	JAGDXP010000024.1_102	cd09684	Csm3	93064	93804	-	JAGDXP010000024.1_93063-93804(-)_1	MTEEYGENRNLKIIKIEYLLEIKTGLHIGGAEDKVGIGGIDNRVITERVYLDDNKSIEVPIIPGSSIKGRIRSLLELKYLGNPSKTDIINIVFGRSLSERNQNNNEQNKNETRESITMAAGRAVFRDAFPGDGNEKYNFKDYINNNIRTFQNKEWSEIKGENSIDRKSGRANPRFTERVKPGFKFRGEIVITQLREDKVTIKEMIDILMDGFSLLNESYLGGHGTRGYGKVYIQMLGQPKELNIYS*
GCA_023256475.1	JAGDXP010000024.1	5	cas_type_III-A	JAGDXP010000024.1_105	cas_TM1811_Csm1	Cas10a	95071	96993	-	JAGDXP010000024.1_95070-96993(-)_1	LHESMTEEYELILACLLHDIGKINQRVMGGNHANIGGKFVENLVNIPEKSRKVVMDLVSNHHNEYYNGPSLDILNILKLADRKSAGHDRTDRDSISMSNKEFFMVNPFSAISKESLKLIYGCEKSLQNISEREELLPIARLSSLSEIIYGNFLEGGRELKAENRSLDNPKKSMDEIWNDLKRDLMGLQFYEGNWRQYINNILNILEEYTRLIPSAYYYSYPTVSLYDHLKLTSALALSLYRGDRSNPSFLLIGGEFQGIQNYIFRKLRSEGSDEGMARRLRGRSFSIYLLTELVTLHLLRALNLYRFNVISTAGGKFWIIAPYSNENLKKLEKAREEIDEFFIREHRGINLSLAWEKFNFNDLLEEDESGRTGKEFRKLTSPVVRKIEERKNKIGLEIINVENYESIFFPDKGSPVENNDLCGTCGIRLTATNENKCQICFDEEEIGRYLVKRSEIIVTADQLEGKSAYKVRFGDSTYYSYLVESGEYYEKSNDKMVIEIIRINKYDKRFHKSGDYGYLTLHNSTYAPRSHDHSESVKTFEEMAESEKSKDSNKKYLPLGLIKMDLDNFSVLSISPVQNFTISKYATQSFLTLFLFSELIDRVAKKYEVYIVYSEGDDVIVIGKVTRLFGFXXXXLCGGI*
GCA_023256475.1	JAGDXP010000024.1	5	cas_type_III-A	JAGDXP010000024.1_106	COG1583	Cas6	96986	97714	-	JAGDXP010000024.1_96985-97714(-)_1	MRLSIKVTSNKKIDYYRFNKYYIQSAIYSFLVGTNYENLHNNRSFKFFTFSDAFPSGCLNPGEEKTIIISSPDEEFINTLYEKMNLIGIIYFNDEPLQISSLKKFSINLKKVVFETGSPIVLYKDNKENKYLSFKKGDTLNFFLERLRDNSIKKIRAYYGEDYEWDQLIFDTLSFHKEVSIQFKKFNSSFIIIGTVWYKLEKSRYDRKLLNLYNFIMETGLGEKNSLGFGFVSPKREVSSIA*
GCA_023256475.1	JAGDXP010000024.1	5	cas_type_III-A	JAGDXP010000024.1_107	shah_acc_0006	Csx1/Csm6	98128	99774	-	JAGDXP010000024.1_98127-99774(-)_1	GRRFEPDRPHGFLNHIFFLMNISNKLLSRFPKRINYKYLIIYNIIVVKILVSSLGDIYSYKKIDYSYKGLNPISSEKGCERIRYFFPSYAVAKCEGVDMAIMLVPFTLYHNYMTNSIDAEIKVHKFSELSEKLLKDMITDEKPMGKGKDGSAEVEETKVKDVFEGFREACNGNLRFIVIPNFGTFNTDKNKSIASEIKFITYRWDGKIDKVSILRDYIYINLFREFNDINIENNKNVEVFLDITSGINYLPFIVQDALRASIYSQSFDKVKFHILNSDPLTSNYADKLNINRITYEIIEPADSYNILVKDLALNFKNSVDRDDKWIKLPKDLEKKKDLIDRLIVAADSGLILLLDYVKGYIKDIFSELNNALNEVRNEIGVEIKRENNELSINYSLGQNIRNLYYLHALLNLLNSINLNWVQISSNERGVELDHILEIVNKYGNITTKNLLNNEISAIKDVLENNVCNPQSSKFIKYASCKNFGKKEVNEKCSPNSRNMIAHGGLEETIVCIGSYEDKKLLRYACKNNCQEVTLEEALSILRNLSRLD*
GCA_023256475.1	JAGDXP010000024.1	5	cas_type_III-A	JAGDXP010000024.1_96	shah_acc_0194	C3a194	86138	87454	-	JAGDXP010000024.1_86137-87454(-)_1	MPFKFTLVKDSWSEVLKPFSQSLAAVGPMLNVIGLFSVIAGLIGQYILYAAILAFIITVLNIYMPYKVSKHLTTNGGYYTVAGIYLGKRAGVFTSLLYSIYGLLAFPSITLFQFTLLDFVFGISTALPLTILISIITVLIVIRGFNSTINYLKYLTLLEISFLIILDLIMSIEGQGAIPAIRSTPINSWGFWVAMLYSLLMFAGLGSSLFISENVNGSKKNVPKGILNAYLVSGFLMVFSAYSIIKFLGMNIYIYASNPYAILEIINRSFGSFAFYLVVFFSVLSSINLSLAYLNSWRNAIAKMGNDRILHKLRSRDTILSAFIISISILIISYIYNNGFTGFVIVTGLVSLFYLTVHIVSNVSYLKHVLGEKNNLGISIILASTIILLTTIILTIYGDFYSMIMVSYLYLTLMTSALIAVMILVIRGNTDAIELHYY*
GCA_023256475.1	JAGDXP010000024.1	5	cas_type_III-A	JAGDXP010000024.1_97	Cas2b_WP_014295803.1	Cas2b	88953	89210	-	JAGDXP010000024.1_88952-89210(-)_1	MFVIVVYDVDEKRVNIVNKYLKRYLFWVQNSVFEGDISKDLMDRMINGLEKILKDNDSAVIYVFNGFKVERKVLGRTRGFIDNIL*
GCA_023256475.1	JAGDXP010000024.1	5	cas_type_III-A	JAGDXP010000024.1_98	cd09722	Cas1	89210	90163	-	JAGDXP010000024.1_89209-90163(-)_1	MYITKDGKIEREGSTLYYIGEDFKQHLPAMNLKSLIILAKVSLSSWAIDYFNKLGISVHFLDQEGRYQGSLISGKNMQIGDVTVEQARAYDDSRRLIIAREFVEGIRWNILKNLKYYSDRIDLDTEIEQIMQMSLEDESVEALRGKEGNIWQIYYGTFSKFLKGVDHFERTYYPPKDEINAMISYGNSILYSIVLSSIVISGLNPSISFLHEPSNRSFSLALDISDIFKPTIVISSIAKLVNKNMINGNMFVSKDEGVYLSEIGRREFVRAIRDKLETTLQGKSGRTMTYENIITEECYSLKNFILNGQRYKSFRGI*
GCA_023256475.1	JAGDXP010000024.1	5	cas_type_III-A	JAGDXP010000024.1_99	CARF5--CARF_MK_CARF_00013020	CARF5--CARF	90180	90983	-	JAGDXP010000024.1_90179-90983(-)_1	MTDVTVINTIGTSPMVASEMVEYLVRRFSGTEKRISKFYLVYTKELEIIAGVKALIGAIKNRYDWIWIEPLELNMKDISRIDDFIYLLEQIKPSFVSAKKNGEKIYFNITGGRKLESVLISSYSPLLGIDSLFNITNTEIKNINELYERYKDIIMEFYELPMEPRNNFYELKDLYYKNKEKLEPIFFPDFHNIEINELKVLHIPRDIISEILMLIESDYKSKEDLEENYHIPDYRLKAYEESGLIYLDTKGCYRTELGKVMLGFIRY*
GCA_023256495.1	JAGDXY010000013.1	1	PDC-S01	JAGDXY010000013.1_1	PDC-S01_WP_067088819.1	PDC-S01	90	1391	-	JAGDXY010000013.1_89-1391(-)_1	MEQSRIIDILNDYNFWGNFNTSLYERDSISILKKNLEVPVVNVVKGIRRSGKSSIAIKLIQELKLEKNSLIINLEDPRLPMNIDSNFLMQALEAYSIYVDAKGPKLVVIDEAQHAIDWERFARYLIETKKIKCIVTGSSSQLLSEEYATSLTGRHIDLLVFPLSFSEFLRFKGLNDLNKLEIEKNRLLIQRLFNEYIKFGGFPEVVLTKDEDIKKKMLNNYFEDILIKDIVKRYKIKLLPQIESVAKDCLSNIGNIVSMRRIANSYDISLRSVERFFKFFENAYLFFFIKKFSFSKRKQERSLLKAYTIDNGFYSILGFKSMEQIDKLMENLVAIELVRRYGFDNIFYWQDYQHHEVDFVVNDNKERELIQVTYASSLEDIRDREIDNIINASRQIKCNKLIIITWDYEAHRKYKGKELLFLPIWKWLLNIEK*
GCA_023256495.1	JAGDXY010000023.1	2	PDC-S01	JAGDXY010000023.1_4	PDC-S01_WP_067088819.1	PDC-S01	4112	5398	-	JAGDXY010000023.1_4111-5398(-)_1	MEAKDIIDILNSWNFWNHSLDTGIERPYYPKRIIDLINESEISIVIETGIRRAGKSFIARQVARTLIERGIAKEDILIINLEDERLVEKKYSLLLEMYSKYKEHFNKNVKPIIILDEAQEINGWERFVRGLTEKGEAKFIITGSSSKLLDSEYSTLLSGRQVVVYIHPLNFSEYKKFTKGKKSISDYIEEGGFPAVVLSKSKQDIIRSYFDTIILKDVISRFNIQNNDELIRLAKFYITSIGSRITFNSVSKFLKLPVKTVYNFSTYLEKAYLLFFVKRFSFSIKAQDNSPRKVYAIDNSFPALLGVNPIKIKGRLLENAIASTLYLISRHADSFSFYYWYESNKEVDFVINDHNNYRLVQVAYSINDEKTKEKELSALIDCANRLNAEKLEVVSMDYEGEEMLNGKIISYVKAEDWIEEILRKYGFI*
GCA_023256515.1	JAGDYD010000014.1	1	AbiE	JAGDYD010000014.1_2	AbiEi_WP_082871982.1	AbiEi	633	1220	-	JAGDYD010000014.1_632-1220(-)_1	MKYAKEFEKLFNSTKFPVFTIEDVMLAFKSSGMSYKYLRLMLYKYSKSGRIRRISSGVYTFHNHAIVVGFAFRPFYYGLESALGILGFSNQGVNNVVITTRKVRTGIRTFDGRNYRIARIKNRYFFGYKLMQYGNFWVPVSDIEKTLIDMVYFKIGIRDELMKDAFSKLDIRKLNRYLKVYNGGFRKRVIDLLAP*
GCA_023256515.1	JAGDYD010000014.1	1	AbiE	JAGDYD010000014.1_3	AbiEii_WP_156423273.1	AbiEii	1242	1886	-	JAGDYD010000014.1_1241-1886(-)_1	MDPIEVKLKSSLQVAIARMQDLVVESLLSLNSAIVLHGGTAIWRCYNGKRFSYDLDIYVSKLQKKEIYNRLTWELSKRNLLMGYSTLASNVIIISNNEAKMKLEMKLNARIKSIQREFERADGSFMFVNTLSAESFILEKINAYESRRYERDLYDIYYLVSTQGIGSKTKSMLRTFLNRIVPPVDKGSLKDIVYEGVAPSYNALIEGIKLKLDE*
GCA_023256515.1	JAGDYD010000044.1	2	SoFic	JAGDYD010000044.1_3	SoFic__SoFic	SoFic	1682	3505	-	JAGDYD010000044.1_1681-3505(-)_1	MDKNSYSLLLDALGAGKILNQENDTDTSEWLKDTIIKVIFYSSKIEGNLLSYDAASLLIANGLIGRDGKLEDYIELLNHKTLYEQLYTLKDKKITVEDLFESQRLLFKGLIGKRTGKREGPGSIAGWLFPSGIDSSKELIDAVEILNRPTNSYYDALWNAIEFHLRFVYLHVFGDGNGRISRLFMNLYLLKNGLNPIFITANEKEAYFESLNIFRQIGNADFFFALMTAFYFRDKLSELSTAAKEAKKRMDEEYLPFLDTILIYANEIDKKELENDIRILISKDHDPIGALWLIGYSKMKDVNFASLLESDDPKIRIAALWALDMVSDKEFNRYSKLFENVALNDGDERVRLFALNVLGYHGTDLTPEIVEKLLHDKSKNIILQLCNVLHYMPSHRNAMPLIYPLINERDNEIKMRAYQALAVNADSDGILKLLENLKHEDKEIAELVESFIIYRLIRIPLKDDDGRVASSISALAKSNRYARGALLMHLSSSEKPDQAYLPLIDEIIRERNSTPEERAYAIYIMGKFKSYEEISNAYNIRIDRKNSLIENVALALTYLNWSPSKEGIKELFDPHSCQLSAVAAIEISRLIKENKFGTDFLLHWKRR*
GCA_023256705.1	JALREU010000001.1	1	PDC-S05	JALREU010000001.1_18	PDC-S05_WP_190995815.1	PDC-S05	18257	18865	-	JALREU010000001.1_18256-18865(-)_1	MTKNKTKKINKLNKINLSNSESKIEIYQTKDGSPQIEVKFDNETLWMNQKQIAEVFGTKIPAINKHINNILNEGELKPEATISILEIVQKEGKREVTRKVDFYNLDMIISVGYRVNSSKATQFRIWATERLKNYLVKGFAVNEKRVKDYQENLVELQKTIKLIQNSVDLKSLSIHESKGFLSIITNYTHSFILLNQFDSDTH*
GCA_023256705.1	JALREU010000044.1	2	SoFic	JALREU010000044.1_1	SoFic__SoFic	SoFic	2	724	+	JALREU010000044.1_1-724(+)_1	LMRGVRGNRKTPGEFRKSQNWIGGASLRDAVFIPPHESGVVDLMADLEKFLHNENLAIPHLIKIGIAHYQFETIHPFLDGNGRIGRLLITLYLVSNNLLAKPTLYLSDFFEKHRSLYYDNLTRVRTNDDLVQWLKFFLEGVRHTSENSIQTFKNIIKLRDDTEAKIAKLGKKQDTAREFLQYLYSNPIVDSTDVVKLFNINLSTALRLIGDFVKLKILKEFTGKKRNQNFVFEGYLKLFR*
GCA_023256705.1	JALREU010000044.1	3	SoFic	JALREU010000044.1_4	SoFic__SoFic	SoFic	2651	3787	-	JALREU010000044.1_2650-3787(-)_1	MNRKTGHYQQLGQQQYFIPDALPPKEPLFNFSNDLIELYGKTMQAIGQLNEMARRLPNTQRFIKAYCIKEAMISSAIEGIHTTLIEIFTQEISQTNNSSKADKQTQLVLNYNKALEVALDLTGTRGFPIVSRVILETHLKLMSGGDGEKASPGKFRKQQVRVGNLIPPPANKVEALMSDLEKFINNDNSLPALIKAGLVHVQFETIHPFLDGNGRIGRLLIVLMLIDSEILSNPILYPSLYFKKHHANYYKKLDAVRTQGDFEGWIYFYLEAIKEGAIDAHKRAKEIEKLEQKLRVKISKDKNLSKIQDSANQVLLILFEFPVISVNELSIKIHKSYNSTNGIINKFLDAKILIAPENKKRNKRFYFENYLNLLDKEY*
GCA_023256705.1	JALREU010000100.1	4	PDC-M38	JALREU010000100.1_2	PDC-M38A_WP_049069173.1	PDC-M38A	2177	3298	+	JALREU010000100.1_2176-3298(+)_1	MVQKKTKKISKPLLKNLTIKNFRCFENFHLKDLKRVNIFVGDNNSGKSSVLEAVGMLYPTVRNYMGIIQSRESIAYRDSDMIGIRTGRFAFSKLEYLFYKKKDNLNKIQISSELNDSKIDVSMSISKEEIFSNRDAIRRYGIEDRALFKEDYKTFIVDYNYKKISAQIGFSNMGTGKLSIENFEEYDIELLFDNIPSTKEVASKWNRIVEMGLKSEEKYIKLSQKFDPKIITIRFVGDDLLFFKSEGYDTNFSNMGNGFKKFFDILITAEIMGKRLDKFKILCIDEIDNGLYHDKQDLFWEQIIKLCEEYNIQLFTTTHSYDCLKNISKIALKDEYEDLFQIVRLEKFDDKILQTTISQEELETMIDNHYEIR*
GCA_023256705.1	JALREU010000100.1	4	PDC-M38	JALREU010000100.1_3	PDC-M38B_WP_231769736.1	PDC-M38B	3303	4010	+	JALREU010000100.1_3302-4010(+)_1	MTKSLKKQRPDPFQYKHAILVEGKDDLEFIVSFLKKLEIDDKIYVHEVGGISGIFGSGDKSLKMIIKDSNFKKNVRNLAIIFDEDGEKNRFKEIIKDIEKLNKENNDINFIILNGGITLSSKSTKPITISISIDLLKPDLETLILKSLDNKEYKEILKNCIPKFFKCCDLKDAKPKNVIQALLSTQISKKEFKTVKDIATLAQREASAKFNKKFINYDHKEFNNIKKFLKDFIKN*
GCA_023256705.1	JALREU010000118.1	5	SoFic	JALREU010000118.1_4	SoFic__SoFic	SoFic	3542	4273	+	JALREU010000118.1_3541-4273(+)_1	MTDYKTTITNDILNIISELDEFKGRWQAINTLSLDRLSLLKKSATIESIASSTRIEGVKLTDEQVEALLSKVKRKSFKSRDEEEVVGYSDAMDLILENFADLKISENHIKQLHAILLKHSSKDIRHRGEYKKLDNHVVAIDANTKEIGIVFKTATPFETPMKMTDLIEWTNKALELKTSHPLIITGIFIVIFLAIHPFQDGNGRLSRILTNLLLLKLGYRYIQYSSLESVIEHNKDLYYKNLRD
GCA_023256705.1	JALREU010000118.1	6	zorya_type_II	JALREU010000118.1_1	ZorE2_00002	ZorE2	152	1018	-	JALREU010000118.1_151-1018(-)_1	MKLTNFEFFEPFNKLRQTMKADTLGSFSLNFKGQGLTKAELDILVSKGIDVNFEEINVLKDGTLAYKDSRVLVYIRDIPDYLKQYNKEEISLPKFHLAWCSTLDSMRKKNKFGKYVVSTKIDGKFEICRIGNIEKKHSLEKLIVCRNCLKSISFENYDMLNQKNKDQIVNNFTISKFFENYPRQLFLEKPRHNNYTQPLNEYSNNFNEIGKKLKEKLGWKCQSCGFVLNNNGMKQYLHAHHINGQKNDNREENLKIICLKCHAEEDGHSHMKNEKYWEFIRIKKTLEN*
GCA_023256705.1	JALREU010000118.1	6	zorya_type_II	JALREU010000118.1_2	ZorB2_00001	ZorB2	1015	1731	-	JALREU010000118.1_1014-1731(-)_1	MTKKQKFLESSSHYIEDQWISLSDLMTGLMMIFMLIAVSYMLKVESDQSKIREIAILYNDLRIKLYEDLNKEFEKDLNKWGAEFDTKLTLRFKEPEVLFETGKDELNPKFKEILNNFFPRYLKIITSEKYKSSIQEIRIEGHTSSIWNDTSTPQEAYFFNMALSQARTRSALQFILGLNEVKQDSQWIKQHVTANGLSSSKPIIESDGSENKKKSQRVEFRIITDSEAKMAKITESIE*
GCA_023256705.1	JALREU010000118.1	6	zorya_type_II	JALREU010000118.1_3	ZorA2_00003	ZorA2	1739	2929	-	JALREU010000118.1_1738-2929(-)_1	MDRYSSIFGLPIETFVCVLIISFLALYFCFIRKFDSHVVTKAPAILTTSGIFATFLGIAIGLFDFDAKNVAEGVPKLLNGIKTAVWASVVGILGAVFIKLKDFFRGHKEVSETEGSTIDDLASHLISLQKSIAGNDDSTLLNQLKLIRQDSNDRMDKINKSLLDFYEKVADNNSKALIEALKEVIKDFNTKINEQFGENFKQLNEAVGKILIWQEKYKNDMQIMIEQQSITTKNMSDAVIRYDEILSNTSKFTDTAENLSKIINALELQRNQLKDSLSSLANLLDRAGSGIPKLEEKILEMTQQISSSVSSCQNDLKNVLIEGIRISNDDFNKNIKFLVEQTKEQILVLDKALSDELTKSLESFGRQMAALSEKFANDYMPITEGLQRVLKIGKID*
GCA_023256705.1	JALREU010000147.1	7	RM_type_II	JALREU010000147.1_1	MTase_II_00162	MTase_II	1	579	-	JALREU010000147.1_0-579(-)_1	MHKKFKLNPEKFELECSTVWSFPKRGNWASHQSTWRGNWAPEIARNLILRYSKEGDWLLDPMIGGGTTAIEAKILNRNIIIGDVNDEALKVTKKVIDFEVENNSIQVFQKNDARFLTKIKNDSIDFLLTHPPYADIIKYSDGKINEDLSNIKDLKIFAEEMGKVAVEFYRVLKKGKFCAILIGDTRRNKMYQP
GCA_023256705.1	JALREU010000147.1	7	RM_type_II	JALREU010000147.1_2	REase_II_00115	REase_II	583	1341	-	JALREU010000147.1_582-1341(-)_1	MSRDESWLKIFNDYKILDHNFEDKPFELSAEQIKNSVKNFAKTSQKEVRILCKIDSREDLPKIMMENHLFLLPVKNKHYIILKGEGYVDIPEIKGNSEIYNSKIDFQLETSKIGNSEMQHLDFAYASSLIRTFMGDDSLVLTIRGRKYAPNFSFKIQNYDIGVQSVQTEVDAGYEGRDKIVLIEAKNSKTKNTIIRQLFYPYRQWSGYTKKQVFLLFFEKRKDEYLVWQYSFEDKNNYNSIKLIKSKKYKII*
GCA_023256705.1	JALREU010000147.1	7	RM_type_II	JALREU010000147.1_3	MTase_II_00080	MTase_II	1349	2323	-	JALREU010000147.1_1348-2323(-)_1	MTKINNPESINIIDDNLLFDIKPISKGNINFSKNLFEEKIFLNPNNEKPKPFLKWVGGKRQLIPQFKELKLFPPKNFDSFKNFYFEPFLGGGALYFDLLPKKAILSDLNHELITTYNVIKNNVEELIISLKDHICEKEYFNSLRDQNLKNLSDINIASRMIFLNKTCFNGMYRVNKSGKFNVPFGKYSNPLICDSENLRRVSLHLKSTKIQINDYKKILDLAKRGDFIYFDPPYFPISKSSSFTAYTANNFLENEQVELRDVYIELAKRGCYVMLSNSDCLYTNKLYENLEKFNIKIHKVEATRALNSKASARGKINEILVTNY*
GCA_023256705.1	JALREU010000162.1	8	PDC-S02	JALREU010000162.1_3	PDC-S02_WP_014408698.1	PDC-S02	1863	2288	-	JALREU010000162.1_1862-2288(-)_1	DHLINNITKFLLELGKGFAFIGKQYHIEVGGQDFYIDLLFYNIELSCFVVIELKTGEFKPEYAGKLGFYLSVIDEKIRKKHDQNTIGIILCTKNNKEISKHSVRFMTKPIGVSEYKIAEKITDKKIKEIVPSADEIEGIKI*
GCA_023256705.1	JALREU010000233.1	9	PDC-S05	JALREU010000233.1_1	PDC-S05_WP_135110477.1	PDC-S05	399	1001	+	JALREU010000233.1_398-1001(+)_1	MSNNQQNQPSPQILLYQSEDGKIKLDVELQQETVWLNQEQMAVLFGKARSTIAEHIQNIFKEGELEENLACRNFRHTTSHGAIKGKTQENDVKYYNLDVIISVGYRVKSKQGTQFRIWATNRLKEYIVKGFALNDDRFKAGKSMNYFDELQERIREIRLSERFFYQKIKDIYATSIDYDAKDEKTIEFFQIVQNKLLWAIS
GCA_023257655.1	JALRBQ010000010.1	1	PDC-S08	JALRBQ010000010.1_13	PDC-S08_WP_202707215.1	PDC-S08	14152	15057	+	JALRBQ010000010.1_14151-15057(+)_1	MATPTQPKIDPLVIAISSRALFDLGESHRVFEEQGLAAYQRYQIEREDEPLAPGDAFSLVQKLLHLNTLLDESPVQVILLSRNSADTGLRIFNSIQHYGLDITRAAFSGGDSPYRYISAFNSHLFLSTDGADVRQALESGVAAATILPSKRPPRQQELLKIAFDGDAVLFSDESEKIYKNSGLEAFTTNERKAANEPLSGGPFKPVLAALQQIQMAFPDGKAPLRTCLVTARAAPAHERVVRTLRAWNIRIDESLFLGGLDKGEFLRAFDADVFFDDQQGHCDSARNHVATGHVPHGVANN*
GCA_023257655.1	JALRBQ010000100.1	2	PD-T4-6	JALRBQ010000100.1_27	PD-T4-6_WP_036366335.1	PD-T4-6	32701	33660	-	JALRBQ010000100.1_32700-33660(-)_1	MLNFPEPPKSYSSVFLEETDKPLPKTIDPRMRYAFFSTIAEGGKSLIKSCKDLHLSRFICYKTLKPEFADDEIEQQRLIREARVSAMLQHPNTVPTYELGRDGRGHIYFTMKLVHGYTLREILDYRERYDLTQLMEVVIQVGHALEYAHTHGVAHRDIKPENILVGPFGEVVLLDWGLAKVWHPDGTHDGELKGASIEIDDITITSMGKAQGTAHYMSPEQIKQDPKIDHRTDIFSLGAVIYEVLCGKTAANGEQLYEVIDSVMNDTPEKPSLRTRLRVPPLLEQIAMRSLKKAPAERYQSMSEVISLMQQDWRSDLIG*
GCA_023257815.1	JALRBJ010000007.1	1	RM_type_II	JALRBJ010000007.1_19	REase_II_00126	REase_II	13421	14230	-	JALRBJ010000007.1_13420-14230(-)_1	LKTFTKDSLIKQLEELAKMGWIINGRFGNHGGIGNTLEDYLGIEENNLPIPNAAEWELKTQRLSTTSLTTLFHMEPSPTAIKFVPQIFLPNYGWPHQEAGKKYSADERSFRQTISGLGPTSRGFGVVVDRVEQKVKITFEHSLISTEHAAWTNENKHVPHLALDPQPYWGFDDLRNKAGTKLLNCFYVQANVKKLDGIEYYHYRRVTKLSKFNFDNFLNQIEQGNVLIDFDARTGHNHGTKFRLRQHHFADLYENVEVVVDYPSLSLEK*
GCA_023257815.1	JALRBJ010000007.1	1	RM_type_II	JALRBJ010000007.1_20	MTase_II_00157	MTase_II	14227	15042	-	JALRBJ010000007.1_14226-15042(-)_1	VSGKQKDMSLSVSRESPNMSDFINRNIAGDCIKVMSSMPPGSIDLIVTSPPYNLKNSTGNGMKDGRGGKWSNAALMNGYADHGDNMPHDEYVAWQRKCLTAMMRVLKEDGAIFYNHKWRVQGGLLQDRSDIVEGFPVRQIIIWRRKGGINFNPGYFLPTYEVVYLIAKPKFKLASKANALGDVWEIGQELNNPHPAPFPVAFAERCIGATEAKLILDPFMGSGTTALAALNLGREYIGVDIAPAYCEMADQRIKKHVAQTKLPLLQLEEKP*
GCA_023257915.1	JALRBB010000215.1	1	PD-T4-6	JALRBB010000215.1_3	PD-T4-6_WP_036366335.1	PD-T4-6	1189	2199	-	JALRBB010000215.1_1188-2199(-)_1	MASQKNAPLPDGLEIGGYRILRKISSGGFSIVYLADDRAGERYAVKEFLPSTLVRREAGELVPTISTENLEVYRNGLKCFFEEGRALARIMHPNVVRVVNFFRANETVYMVMAYEQGRSLQEVIRRSRAQANAGVIAEHHLRRIFDEVISGLREVHANRLLHLDLKPANIYLRTDGTPILLDFGAARQTLTQDAPKLFPMYTPGFAAPELYRKAQKLGPWTDIYGLGASLYACMKGVPPQQADERPLDDKMARNLIELEERYSRHLVDIVTWCLRLNPLERPQSLFALQRAMRAGSPLVPGEAEAKSPGLPRWLDTLAVRLTGRRRDDDAKTNPKV*
GCA_023257915.1	JALRBB010000429.1	2	PDC-S08	JALRBB010000429.1_2	PDC-S08_WP_202707215.1	PDC-S08	979	1899	+	JALRBB010000429.1_978-1899(+)_1	MPPTLEGKLVVAISSRAIFDFEEENRVFERDDDATYMALQQQRLDLPAPPGVAFALVKKLLRFDAPDTPEAQRRVEVVVLSRNDPGSGLRVFRSARQSGLRLERGVFTRGRTPWPYLSPLNANLFLSANLDDVRAALAAGFPAARVFPESVRASQAHPDEIRVAFDGDAVLFSDESERVFQRRGLDAFQQHEDEHVARPLPPGPFKPLLEALHRLHASGGTGGMRVRTALVTARSAPAHERAIRTLMQWGVEVDEAMFLGGLPKGPFLRQFEPDFYFDDQTGHCESAALVGPTGHVVAGIANDQDR*
GCA_023257915.1	JALRBB010000434.1	3	PDC-S12	JALRBB010000434.1_3	PDC-S12_WP_034891581.1	PDC-S12	1535	2275	+	JALRBB010000434.1_1534-2275(+)_1	MIIRAPLLNSRSIPVMKPEKAPMPMSDELLAELDELLSAIDPDESMAVEELDGFFAGLACCPEPVPADEYLPEILGCDLAQAAQRVGSERVERLRGLLERHRESMAGQLYEGEGIAPVLGHDEDDKVGGNAWAIGFVRAMALRPDAWSAMDEDDEQAQALDPLMRLVEEVEPSEGEEPEPIADEERDAAIGAMLEGVMQVYDFFAPAREKALAPAAPLRREQPKVGRNEPCPCGSGRKYKACHGAS*
GCA_023257915.1	JALRBB010000545.1	4	dXTPase	JALRBB010000545.1_2	dGTPase	dGTPase	700	1836	+	JALRBB010000545.1_699-1836(+)_1	MNASAGSAGLARYAAQSAGTRGRRYQEPAALTRSDFQRDRDRIVHSTAFRRLEYKTQVFLNHEGDLFRTRLTHSIEVAQIARSIARALGLDEDLVEAISLAHDLGHTPFGHAGQDALNACMRDHGGFEHNLQSLRVVDELEQRYGGFDGLNLCFETREGILKHCSAANARRLGELGERFLLGLQPSLEAQVANLADEIAYNNHDVDDGLRSGLITLEQLQQVDLFAAHADVVSARYPAIAERRLVHETVRRMIDELVGDLLAETQRRIAAAAPGSLDEVRRAGPLVAFSAPMRERSQRLKSFLHAHLYRHPQVETVMDQARRAVHTLFDAYRDDDRLLPDEHRERAQHLGARAIADYIAGMTDRFALKELARIGADQT*
GCA_023258495.1	JALQZD010000141.1	1	DMS_other	JALQZD010000141.1_4	mads_3	mad3	1801	4596	-	JALQZD010000141.1_1800-4596(-)_1	MSVEDISTLNPKDFILIKGAKLHNLKDISVAFPRNKLIVITGLSGSGKSSLAFDTLYAEGQRRYVESLSSYARQFLGKLNKPKVDYIKGIAPAIAIEQKVNSTNPRSTVGTSTEIYDYIKLLYARIGKTYSPISGDLVKKDTVSDVIHFIKQFEEGTKLLLLAPISFENDKSIEVRINVLQQQGYARLKWNDKIYRLDDFPIEDYNGESIYLVVDRIIMKNDEDFFNRVADATQASFFEGKGVCCIENISSDTIREFNNKFELDGMSFLEPNTHFFSFNNPYGACPTCEGYGNVIGIDEDLVIPNTGLSIYEDAIFPYRTDSFKHYKEDLVNSAYNYDIPIHKPWFELSEKQQALIWNGTKDFKGIHHFFAALEEKSYKIQNRVMLSRYRGKTKCTKCNGRRLRKETDYVKIDGKTISDLISLPLDELAEYFKSIKLDDYQTKVAERLLKEINNRLAFLIDVGLSYLTLNRTSNTLSGGESQRINLATSLGSSLVGSMYILDEPSIGLHPKDTERLISVLKRLRDLGNTVIVVEHDEEIMKAADYIVDIGPEAGTLGGKVVATGTFQDILASDSLTAKYLNNSLEIEVPKLRRTSQNKIQVLGARENNLKNIDVTIPLESLTVVTGVSGSGKSTLIKKILYPALQKQLNGYGDKIGEHSKVIGDINQIGSVEFINQNPIGRSSRSNPVTYIKAYDEIRSLFANQKLSKVRNYKPKHFSFNVDGGRCDVCKGEGEVTIEMQFMADVHLECEQCKGKRFKKEVLEINVFNKNIDDILKLTVDEAIDFFKSIDEKRIISKLQPLQDVGLGYVQLGQSSSTLSGGEAQRIKLASFLVKGNTKDKGLFIFDEPTTGLHFHDIQKLIKSLNALIEKGHSIIVIEHNIDLIKCADYIIDLGLEGGKRGGNLIYQGNLVQFVKDSHSSLTSQFLKEKLI*
GCA_023258495.1	JALQZD010000141.1	1	DMS_other	JALQZD010000141.1_6	NEase_II_00007	REase_II	5622	6278	-	JALQZD010000141.1_5621-6278(-)_1	MNKKEKVDFVIDTLQELYPEIPIPLDHRDPYTLLVAVLLSAQCTDVRVNQVTPFLFEKADNPFDMVKMTVEQIKEIIRPCGLSPMKSKGIYGLSKILIDKYNGEVPQSFEALERLPAVGHKTASVVMSQAFGVPAFPVDTHIHRLMYRWNLSNGKNVIQTEKDAKRLFPKELWNDLHLQIIWYGREYSPARGWNLEKDIITKTIGRKSVIKEYYKTKS*
GCA_023258515.1	JALQZA010000239.1	1	dXTPase	JALQZA010000239.1_4	dGTPase	dGTPase	3781	4902	+	JALQZA010000239.1_3780-4902(+)_1	MPELASYAACDANSRGRRHPEDSPHGRSQFQRDRDRIVHSTAFRRLEYKTQVFVNHEGDLFRTRLTHSIEVAQIARSIARALNVNEDLAEAVSIAHDLGHTPFGHAGQDALNECMREYGGFEHNLQSLRTVDLLEERYGAFDGLNLTFETREGILKHCSPAKARELGELGERFLNRTQPTIEAQICNLADEIAYNNHDVDDGLRSGLITLEQLEEVPVFARFRREVLALYPGITGRRLIHETIRRMINAQVLDLVRETSGRIDAAAPLTVDDVRAAPVLVAYSEAMKAEQLELKRFLRDNLYRHYQVLRMTAKARRIIAELFGAFMDDVRLLPPQYQQMARDDKPRAIADYIAGMTDRYAMREHRRLFAVGEI*
GCA_023258515.1	JALQZA010000416.1	2	PD-T4-6	JALQZA010000416.1_3	PD-T4-6_WP_036366335.1	PD-T4-6	2212	3264	+	JALQZA010000416.1_2211-3264(+)_1	VQSADTPQQHDGPAPRVPLAVGQVIDGFRLEEHLHQGGMANLWRVSHPDHAIPMIMKIPRIKGGEDPATIVGFEVEQMILPMLRGVHVPQFIAKGDFTMQPYIVMEHIPGPSLRPRLDEAPLPVEEVASVGVRVAAALHDLHLQHVIHLDVKPSNIMFRPDGAAVMVDFGLSRHDHLPDLLDEEFTLPMGTGPYMSPEQVQFVRDEPRSDLFALGVMLYHLLTGQRPFGKPNTVRGLRERLYREPVPPRALRPDCPPWLQEIILRCLEVDPASRHDTAAQLAFDLGHPDQVKLTARAERSSTGGRFDTFRRWFAAVGNEPKERGTASTHVTRHSIIMVAVDVAGASPGLMQ
GCA_023259115.1	JAHFQW010000001.1	1	PDC-S02	JAHFQW010000001.1_88	PDC-S02_WP_151674975.1	PDC-S02	85291	86103	+	JAHFQW010000001.1_85290-86103(+)_1	MIEKVAKHKQYDGLIKEVGVLLEEARKNVYYQVNQILVKTYWEIGKRIVQFEQQGNKKAEYGDKILDTLAVDLKLNYGKGFSRSNVYSMRLFYLKYTKIQTVSGKLSWSHYCELLSVSDDLARGFYEKQCLMENWSIRELNRQINSMLFERIALSKDKKEVLKLSYKGQVIESEYDIIKDPYVLEFLKIPENSKYSEKELEQKIIDNLQLFLLELGKGFTFVARQFRLTLNNSHYYVDLVFYHRILRWVVFPINCLFHDISCICLPKRSW*
GCA_023259115.1	JAHFQW010000001.1	2	PDC-S05	JAHFQW010000001.1_52	PDC-S05_WP_205729986.1	PDC-S05	49436	49699	+	JAHFQW010000001.1_49435-49699(+)_1	MTKDLTMRNSTAEFLIFTAQSQEESIEVKYADETVWLTQAMIAKLFDKGRSTITQHLNEIFKSGELDENSACRDFRHTASDGQKYIT*
GCA_023259115.1	JAHFQW010000001.1	3	PDC-S13	JAHFQW010000001.1_53	PDC-S13_WP_097300085.1	PDC-S13	49764	50612	+	JAHFQW010000001.1_49763-50612(+)_1	MNPTNALVAFEGKNIRRLWYNEKWHFSVIDVVEVLTDSSIPKRYWSDLKTKLLEEGFEPYDKIVQLKMLAEDGKLRETDCANTENMLRVVQSIPSKKAEPFKRWLAQVGYERIKEIENPELAQDRVKEYYELKGYPKEWIDKRLRGIAIRQELTDEWKSRGVEEQKDFSILTNEISKATFGKTVGEYKQFKGLKRPNQNLRDHMTDWELILNMVGEKATTEITIAKDAKRFSKLKQTAKEGGNIAKNTRKELEQKIGKSIISNENYLHLEKEKKKNELESDK*
GCA_023259115.1	JAHFQW010000002.1	4	PDC-M05	JAHFQW010000002.1_36	PDC-M05B_WP_197075206.1	PDC-M05B	29787	30209	-	JAHFQW010000002.1_29786-30209(-)_1	MDWKECCGKRIIKQVNTDKMLELSLIKSSKNKLLSSETLVLNEITAASKLSLSYDSLRELLEAIAIQKRYKIYNHECYTAFLKEIVSESELGDQFDIVRKARNTVNYYGKDISIEECTQIINAIKQLRTSLENKFIENFE*
GCA_023259115.1	JAHFQW010000002.1	4	PDC-M05	JAHFQW010000002.1_37	PDC-M05A_WP_105530945.1	PDC-M05A	30211	30720	-	JAHFQW010000002.1_30210-30720(-)_1	MLKIINNLHIFFEDCYQRYGVREYARKMHISPPTASKILQIYEKESLLKKEKDRQYILYYANKESKEFILLSQVYWNIQLRKVITYIETQTILPTLILFGSLSKGETKKDSDIDLALITLQKNINLIPFEKKLKRKIQLFSFSSITEIKNKELANNIINGRILVGRLSI*
GCA_023259115.1	JAHFQW010000002.1	5	PDC-S01	JAHFQW010000002.1_49	PDC-S01_WP_067088819.1	PDC-S01	39305	40390	-	JAHFQW010000002.1_39304-40390(-)_1	MQPDQLIEVLNRWNFWTQEQETGISRKKYLEVMTRFAKTQQIIVITGARRTGKSTLMKQYIKQLIQQGEDPKNCLYVNFEEPRFVDELNLNFLQRLYEVYLEQIKPVKGKCSLFLDEIQLVPGWEKFVRALHEKNEALVFVSGSSAKLLSQEFATVLTGRHVDIMVFPLNFTEFLEFKGVRISSKLDLISQKIKIKRFLQEYLEYGGLPLVVLQQEKDSLLAAYVDDIITKDVAQRHKIKKIDKLKSLTKFYLSNISALASFRNIQRFLGISLDSVERYSYYIQESYLIFLMNKFSYSLKEQEVNPKKVYCIDSGLKNTVSFRFSEHIGQLYENTVFLHLXXXXKIKKKCITGREKENVIL*
GCA_023259115.1	JAHFQW010000003.1	6	PDC-S09	JAHFQW010000003.1_47	PDC-S09_WP_015419311.1	PDC-S09	39459	39761	+	JAHFQW010000003.1_39458-39761(+)_1	MLTKEKIIIEIEHHKKIIRSFGVKKLTLFGSYARGEATVKSDIDFLVEFKKGRGLFDDSYELQQFLQSLLKREIDLVKPGLVREELKAFIFGGEHLEARV*
GCA_023259115.1	JAHFQW010000003.1	7	PDC-S13	JAHFQW010000003.1_71	PDC-S13_WP_097300085.1	PDC-S13	63607	64443	-	JAHFQW010000003.1_63606-64443(-)_1	MVNNLTIFENYKIRRYYDEKTETWYFSVIDIVAVLTQQTDYDKAKSYWTTLKNRLKNEGSEVVTNCDQLKLPAQDGKMRETDVASPDILLRLIQSIPSPKAEPIKLWLAKVGYERMKELADPSLSLDRARDNWQKLGRSEKWIQQRMMSQEIRNKLTDYWKDHDVTKDEEYAILTNIIHEEWSGVNVKEHKDLKGLKNQNLRDHMNEAELVFTALAELSTRQIAQTMNAQGMPENTIASKKGGKIAKNARIELEEKTGKNVVTGENFLPPKKEIKKIK*
GCA_023259115.1	JAHFQW010000007.1	8	PDC-S70	JAHFQW010000007.1_33	PDC-S70_WP_028295898.1	PDC-S70	27353	27850	+	JAHFQW010000007.1_27352-27850(+)_1	MGIIMAVSNTTVLLYLLKIQRLDLLENIFHKIYITPAVFDELTAQNQYEPEKVLLERYIESGYICLFSPKKVHLLPLGLGESSAISLCLERHEKIFLSDDKRAREVARAKEITSLGTVGILIKNVQQKKISAKEGMLLLNMLIEQGFYVSIDLYREVAQEMVLRE*
GCA_023259115.1	JAHFQW010000008.1	9	SoFic	JAHFQW010000008.1_17	SoFic__SoFic	SoFic	16208	17140	-	JAHFQW010000008.1_16207-17140(-)_1	MAYVEIIKRNKKEYFYLTKNIRLSLNKWKKVRIYLGDKQPTTEELAQFTKKIEVESQQFIKKSEYSYLSEHDAETLQDLRESYKEWLKQIPKSVREKLNEDFVIRFTYHTNAIEGNRLTLRQTALILKDKVIPSGVRAEDYNEALNGKECLEYLKWYKGDLNKRFLEKINGILTKNTSVVYSGRVRFFDVQIQGSNHLPPKHEEVKKHLLNLFGWYNTNKNKLHPFELAAIIHAKIAWIHPFEDGNGRTSRAVMNFILLKKGYPMFFIPFEKREPYYRAIEKADKNEYKSYITEMLDLIIDQIRSYRYKK*
GCA_023259115.1	JAHFQW010000015.1	10	PDC-S34	JAHFQW010000015.1_40	PDC-S34_WP_209195270.1	PDC-S34	33954	34847	+	JAHFQW010000015.1_33953-34847(+)_1	MAVEQNVIAMMYDCDLTLTPSYMQKVLFDHFGVNERDFWEQNDSWQEKVQDQGVHFDDECVYMNSILKYVREEKFKGLSNNLLKELGANLKLFGGLPDFFKRMKDLVEVEDRYRCENIKVEHYIISTGMERTIRGSALGVVDGIFASEFYEQQGEIAGIARTVGYAKKTEYIHLINKGGNKDSRIGVNSLVALEDRRIPFTQMIYVGDGPTDVPCFATLNHKGGKSFAVYHPHLQKAFVQAYQLQEEGRVFAFGAADYQEGSHLSNILEYTVRQMADSIVERRKNERRARIREEVGL*
GCA_023259115.1	JAHFQW010000040.1	11	AbiE	JAHFQW010000040.1_5	AbiEii_WP_156423273.1	AbiEii	6520	7173	+	JAHFQW010000040.1_6519-7173(+)_1	MEKIPLQVRLKREVHRKIAYAQDLMVQEVYSVFDTAILHGGTAIWRVYQGKRFSEDLDFYFSRDNAKIDLLFERLHKAGFTICKKKVGENSVYSELELDRVFVRLEATFQKIKGVLCDYELSDGNTIIIYSLTPEQFLVEKVHTYLKRFKVRDLWDIFFLLKYAEDVYKIQEISMLLTMYKKPIDEQDLKTILVEGIVPSAQEMIDYIKRKWENKYI*
GCA_023259115.1	JAHFQW010000040.1	11	AbiE	JAHFQW010000040.1_6	AbiEi_WP_082871982.1	AbiEi	7152	7742	+	JAHFQW010000040.1_7151-7742(+)_1	MGKQIHLKKVERLFEQSPVADFNSVVRLVGNKGYTKLLISNLLKQKKIQKVGKGVYTKYDERTLAVFAFKPAYLGLQSALSYHGLWEQETVPIILTIRKVRRGVRRIMGGNVVVRTIDPKYFFGFEFVKEGEFYLPYSDVEKTVIDLVVFGISMDDALLRVVRKKVNLVKLHEYLKRYSLVLRVRVEKVLGVRERK*
GCA_023259115.1	JAHFQW010000044.1	12	PDC-S70	JAHFQW010000044.1_6	PDC-S70_WP_028295898.1	PDC-S70	2840	3367	-	JAHFQW010000044.1_2839-3367(-)_1	MKHAREHNRAKLILVFDATPLIYLAKAKFLPKVRELGLEMIIPHGVYVEVVVRGKEKNKHDAWIIEQLVKEEVFRVQKSPRLFGTQYTLLSEADREVIALAKECEGAVIADDEEVRRVAEVEGVQSFGSLYLLFRLLQTKKIKREEVKSCVDKMIEQGWYCSIEVYTTVLKELEK*
GCA_023259315.1	JAHFQL010000003.1	1	PDC-S04	JAHFQL010000003.1_26	PDC-S04_WP_201691753.1	PDC-S04	23871	24719	+	JAHFQL010000003.1_23870-24719(+)_1	MKVVRHNNYYYLGHSFRHDGKIIHREKYLGKDLPQNLEEIKEVFVHKCMQESIFKKLNVIQKNFKTEWKKYPESIKKELLIDLSISFTYNTSAIEGSTITLHETEEIIKRKIAPNKPLRDVQETINHSKTFFKAINEKSELSPDMLLNWHKEIFLDTKQDIAGRFRDYLVKVGNYRAPDWQDINNLIKEFFEWCNKNKKIMHPVEFAARTHYKFEKIHPFGDGNGRIGRLIIAYLLRKGNFPLLVIEYKKRKSYYHALTKTEIDFLNWFFRSYVSAHRKYLK*
GCA_023259315.1	JAHFQL010000003.1	2	SoFic	JAHFQL010000003.1_26	SoFic__SoFic	SoFic	23871	24719	+	JAHFQL010000003.1_23870-24719(+)_1	MKVVRHNNYYYLGHSFRHDGKIIHREKYLGKDLPQNLEEIKEVFVHKCMQESIFKKLNVIQKNFKTEWKKYPESIKKELLIDLSISFTYNTSAIEGSTITLHETEEIIKRKIAPNKPLRDVQETINHSKTFFKAINEKSELSPDMLLNWHKEIFLDTKQDIAGRFRDYLVKVGNYRAPDWQDINNLIKEFFEWCNKNKKIMHPVEFAARTHYKFEKIHPFGDGNGRIGRLIIAYLLRKGNFPLLVIEYKKRKSYYHALTKTEIDFLNWFFRSYVSAHRKYLK*
GCA_023259315.1	JAHFQL010000013.1	3	SoFic	JAHFQL010000013.1_11	SoFic__SoFic	SoFic	7441	8325	+	JAHFQL010000013.1_7440-8325(+)_1	MVNLRVKEASGKKYYYLEHTIRKGNSFTNKRKYLGSELPKDIELLKERFMYELFLERYNKILGTIRKKFSLDFSKYPPTAKEQYIESFMIKFTYNTNRIEGSTLSLKETADLLQQHITPRNKPLQDVKEAEAHKKVFYEMLNHKKDLTLTAVLHWHKLLLQDTVPDISGIIRQHQAAIARSKVELPFPAELDTLLHEFFIWYNKNKSKLNPVILAALVHLKFVTIHPFSDGNGRISRIMMNFVLHKHNYPMLNIEYTNRNSYYNALERSQTKNKEYIFVQYLVKRYLKINKRYV*
GCA_023259315.1	JAHFQL010000031.1	4	SoFic	JAHFQL010000031.1_13	SoFic__SoFic	SoFic	8668	9570	+	JAHFQL010000031.1_8667-9570(+)_1	MVYVERIKVKGKNYFKLVHTVRKGNKILHKSRYLGKRLPSKARLEQLKAEFLRNLHNGKYFSENEIREIEKIKSDYNREIKSLSALEKENKLKEFVIRFTYDSSKLSGVAVTLRQTSLILKEGLIPKGLKNLKTVKEIENHEKGIIAITKYKATLNLRFIKKLHMILFSGINDSIAGKLRYELKRDVKLAGTPYVPPKWHELKKELNNWFKWYKSESRKLHTLELAALVHLRFISLQPFVDGNSRLSRLLMNWILWKKGYPALDIPIEDLENYYNALDKYQIEKDEKQFVDYIKRKYLES*
GCA_023259315.1	JAHFQL010000110.1	5	PDC-S01	JAHFQL010000110.1_1	PDC-S01_WP_067088819.1	PDC-S01	3	1307	+	JAHFQL010000110.1_2-1307(+)_1	DLLRHMDGIIGALRSMNIWWTGKHFQKEGMIERTMQKPILKSLKLKQIKDIIGVRRSGKTTLLHFVIENLIQQGIKPQKIFFLSFDEINLSTAAFEDIEKAIAQIEIEPEYVFLDEVQEKKNWERWVKKLYDSGSFRQIFVSGSNTSLLSKDVGKLLSGRHITTIVFPFSFREFLVANGWKNFDKSYLLAEKNKVLHYLSLYLKHGGFPETIGKDEIYIHSILSNTYNDIISRDIATRYSIERAKIDLLAKYLFTNITKEYSYNNLAANIGINIETAERYLEYLKDSLLMMSLSMFSYKLKVQYRKNKKIYAIDTGLRNSISFRFSEDIGKIYENAVYIELMRMNKDVYYWKGNGEVDFITKEGLKIRELIQVCYDISNEKIKSRELKGLMEAASKFKVKVGKIITEDYYNKEVIDNLEVEFIPLWLWLLEENA*
GCA_023259475.1	JALRHX010000006.1	1	gasdermin	JALRHX010000006.1_21	bGSDM	bGSDM	21574	22296	+	JALRHX010000006.1_21573-22296(+)_1	MEAKPLLTNLSKHLREQGYDLINGPLRNYKLLQLWLKKPGNPAELYYHTLSHAFSSEQVLTSQINSALKVSARYKNEYQFNMGMSVLDVLLHSFGLNLMELQSVFSSGEKVSIAYEGSETQEVPLAHIENYMHSADYLHPNPSLYSHANRDQILLISGLLLAKNLVITIDTDFEISPEFIVEVDKKTKGALNAFKKSEKSIKMVSEGKSLFPVAVKAHRLHFDKGHFIKTNLVTDSRAFF*
GCA_023259745.1	JALRGO010000001.1	1	DMS_other	JALRGO010000001.1_45	mads_3	mad3	42799	45441	+	JALRGO010000001.1_42798-45441(+)_1	MKFKKLEIVGFKSFADKTHLLIENGLTGIVGPNGCGKSNIVEALRWCMGETSAKSLRGSGMEDVIFSGTSNRPSKNIAEVNILLENNENISQFRDTPEIEVRRRIEKDKGSSYYINGKEVRARDVQILFADLSTGAHSPSMVSQGKVGSLITAKPTDRRAILEEAAGIGGLHARRHEAELRLTAAENNLKKADDIMKQIELQLKNLLKQAEEASRYKTISNDIKKNEALLTFLKIQEINKELKESQEGLNEIDDDISAVTIEKNYSTELLDNENKRIKPLRNDFAEITSKLQRLNLEYEDLFKQEQRTKEEAEKLRVDLKNTNDDLQSENININNANSNIKRLTEEKTGILEFEKTYSQIEDKTNDDFKKISDELNNEQKALETLSEKIFANIRNLETKEEINNYLKYFKNFNEDQSRILNETINNFENIRPNNIKENLRSILNAFNENSRKIENLQDVIRKDNEQLLSFNKEEAKNEFTEKTFLLKALQEKYAIFLSKYETLKNDSIKRKERIKSIDTEIDNWRNLEQNSKTKSENLLSRLKILEKELVKIQIKPSEIGEQKGFYQENIKNTEEARSKINSEIEIAENKITEINKVLTTITEKVLEAREKKVRFETLIDNHKLKINELENKVKEDFKCSIDDLLNEEDKLSIEKTNIEEIETLLKNLKDERDNMGAVNLRADDETKNLENQINKMMEDRKDLMAGILKLKSSINELNQKGREKLIDAYDKVGRKFNDVYTKLFGGGNARLELIESDDPLEAGLELLVSPPGKKLQSITLLSGGEQALTAMALIFAVFLINPAPICILDEVDAPLDDANVTRFCSLIEELTKITETKFIVITHHALTMSRMNRLYGVTMAERGVSQLVAVDLEKAEEMVA*
GCA_023259745.1	JALRGO010000001.1	2	RM_type_II	JALRGO010000001.1_40	MTase_II_00002	MTase_II	38455	39525	+	JALRGO010000001.1_38454-39525(+)_1	MTIIRDTIVLGDSIKELKKIPDETFDCIFADPPYNLQLQNSLERPDHSKVKAVNDEWDKFDNLKKYDEFSNSWINECKRILKPNGTIWIIGTYHNIFRLGKIIQDKNFWILNDIIWNKKNPMPNFKGTRFTNAHETLIWAAKSKKSKYTFNYKSLKCFNDDKQMRSDWELALCTGNERIKNNEGDKIHSTQKPESLLYRVILSSTKKDDFILDPFFGTGTTGAVAKKLGRNYYGIESNKQYFQTAETRIKKIKKIDDNFLKTIENKRNEKRIPFGYLIESGVIEPGLKLVDAKNKIQAHVMADGSILYKDITGSIHSVGAKAQGTESCNGWSFWHIKMENKLYPLDHLREKIRKNN*
GCA_023259745.1	JALRGO010000001.1	2	RM_type_II	JALRGO010000001.1_42	NEase_II_00007	REase_II	40701	41747	-	JALRGO010000001.1_40700-41747(-)_1	MKNVLSNKILAWYDNHKRDLPWRSYQGFQDKIYKVLVSEFMLQQTQVKTVIPFFTNFIEVFPNFKKLSKAKLEKVYKLWQGLGYYSRAKNLLKTAKIVQSKYNGRLPADFEILKSFPGIGDYTASAIMAIAFNKDYIGIDGNVERFIARLFGYKNNKKKFKNSILLKLKEIKSKKNFSLFAQALMEIGALICTPQNPRCSICPANKNCISFKKKDFNYKILKKKVNIKRYYLLYAKQKNKILFLKSKKKLLQDFVNLPLIEYKKNLFNIDFKKNYFFFEGKPKIINRDFVHNISNIKMLIKIVLFKRILKINDNQFYWIHFKKIDNSLLSNFSKKFIKLVRTENIKYV*
GCA_023259745.1	JALRGO010000003.1	3	dXTPase	JALRGO010000003.1_28	dGTPase	dGTPase	26237	27379	-	JALRGO010000003.1_26236-27379(-)_1	MSGVENYNKLLIKFSSNNSNYLGRQFGDKKNLYRSFYQRDRDRIIHSTSFRRLKYKTQVFVYDEGDHYRTRLTHTLEVSQISRSISRYLKLNEDLSEAISLAHDLGHPPFGHAGEKILDYCIRDHGGFNHNIHSIRLVTELEKAYQNFDGLNLSINTIDGIVKHNGPNYLIKQNLDLLPNLNKIKKINFYNQSSLEAQISALSDDIAYNNHDIDDGIRAGLFSINDIKDLPIIGEIIKKKNKQFKNKKLLRNEIIRSIINFMVTDLILHTKKNLKKYKIKTIDDVYNSKKFIVSFSPKLIKANNQIREFLKLNMYENKSVKEMTDKAEKIIKTLYIYLIKNNKKFLPSDIKNKWGLERSVADFIAGMTDKFAIDLYNKIR*
GCA_023259875.1	JALRFL010000143.1	1	dXTPase	JALRFL010000143.1_2	dGTPase	dGTPase	526	1704	-	JALRFL010000143.1_525-1704(-)_1	MRHLANYASQANQSRGRQFPHQSEHEDMRSHFQRDRDRIIHSAAFRKMKYKTQVFIYHEGDYFRTRLTHSLEVSQIARTISRHLRLDEDLAEAVALAHDLGHTPFGHAGETALNQSMADYGGFDHNEQTARVLTKLEQCYAGYDGLNLTWETLEGVIKHNGPLAQSARRPTIAALDQDMALQLNSYASLEAQIANLADDIAYLAHDCDDGIRAGLLDPDKMLDLPLAGPILHRLKKDHGDLKTSRLVHELTRNLIKLAVMDLITETEQHLANAAPNTADDIRQADKPMARFSQSMSKDLTTLKDFLFAHVWRHYQVNRMTSKAKRLIKEMFSLFMDETNTLPNEWQYLDQNHLDDIDIHAKARHIADYIASMTDRFAVMEHERLFAPGPILR*
GCA_023259875.1	JALRFL010000157.1	2	PDC-S07	JALRFL010000157.1_20	PDC-S07_WP_110056698.1	PDC-S07	18613	19029	-	JALRFL010000157.1_18612-19029(-)_1	MGDASPKPRLLVSAVALIDADGRVLLAQRPEGKAMAGLWEFPGGKIEADETPEDALIRELHEELGISTVTSCLAPLAFASHDYPDNHLILLLYACRRWQGEPVHQEGGQVAWVRAPRLRDYPMPPADLPLISMLQDWL*
GCA_023261045.1	JALRJZ010000028.1	1	PDC-S07	JALRJZ010000028.1_7	PDC-S07_WP_110056698.1	PDC-S07	5176	5553	-	JALRJZ010000028.1_5175-5553(-)_1	MLRVVCAVLVEGGKVFVCRRPFEKNEGGKWEFPGGKVESGETDQETLVREIMEELRMKISVKDSIGFSANDGATLFAYLAEREGQFIELSEHLEFRWVGPEGGDLLDWASLDIPLWNQLKKSGLI*
GCA_023261045.1	JALRJZ010000028.1	2	dXTPase	JALRJZ010000028.1_8	dGTPase	dGTPase	5557	6846	-	JALRJZ010000028.1_5556-6846(-)_1	VVNGFYQAFDFERVGSSESEGDFRSPFQVDRDRVLHTSSFRRLQSKTQVFWSGEYDFYRTRLTHSLEVAQIGKSICRWLLHSSEYLRDDFKIDEDLVEAICLSHDLGHPPFGHAGERALNHYMGEYGGFEGNAQTLRLLSQRIFSQSRRGMDPSRAFLDGVLKYKTLWSELKTINGCCPKNHFLYDSQFTELNWAMGEIDFPPELTPGDLRDGFKSIECQIMDWADDTAYSLNDLSDSVKAGFLTVERIEQWALSHGLDYSDHTPLGDLLGAIRGKRIEPFIGKKIGKFVRSVHLEKEVNLLSATSHRYAFRLMIDEEVREESSLFKALAYELVFLSPQLKQLEYKGSHILGRLWELLERRYVLQQSVDGQKFQLLPHEEASEIDGTADKGERARLVCDFLAGMTDGYAVRTYSRLFEPGYGSIGDLVG*
GCA_023261045.1	JALRJZ010000086.1	3	PDC-S34	JALRJZ010000086.1_3	PDC-S34_WP_209195270.1	PDC-S34	5589	6611	+	JALRJZ010000086.1_5588-6611(+)_1	MRSDVCSRVQKELGKQYPKVILLQRGQDFCLISDFDRGALRRHPSSVMSVPQNTIALVYDYDQTLSPSYMQDDVLFPKFGINPEQFWKKCNELVEDLHWDGELAYMKCLLDYLGMDNVSNHDLTELGAGLTYYPGVEEVFDDIEGTCLNFDHRTAGIKVEHYIVSSGLKALLDGCSLAGKVKAIFGCEFGEDNMGRISFPKRTISHTTKTQYLFRINKGMLDPHDDVNDHMPSEARPIPFQNMIYVGDGPTDVPCFTVMGKNGGHAIAVYNPHDQTGRSFRKCYQLCTHAQRVKHIAPANYCTGSHLRLLLEEMVKEVADRILHERREEGQKGKVAAPSF*
GCA_023261045.1	JALRJZ010000207.1	4	PDC-S44	JALRJZ010000207.1_4	PDC-S44_WP_071454669.1	PDC-S44	1749	2477	+	JALRJZ010000207.1_1748-2477(+)_1	MPREQTVILGVDLAWGRVQRDAIARINRVGRQISFADFRYIQGDDEFLEYVRSVRAEQEVRRVILAIDAPTLCVNEQGSRPVDRECSALFRRFEAGCHPVNLGLVKRPLELAKKLQKEGIAISSDLNARGDLMMEVYPHPAMVNLFSLEKTIKYKRGSVEARRREFHRYQQLFVSFLQKEFPSLKLPDELAIQTWTKQREDLLDASLCAVIGLWHLHYDGKKSQILGDLTTGQMVIPKRTDQ*
GCA_023261305.1	JALRIE010000002.1	1	PDC-S30	JALRIE010000002.1_90	PDC-S30_WP_227961428.1	PDC-S30	92272	93012	-	JALRIE010000002.1_92271-93012(-)_1	MVETKPDRFYNLTLHTIGLIAKLPVIRVNRKAFLKKQFSDSPDLNIILKHGPQAVYPVSVLEEKAHDIINKSTTKTSMASFAAGLPANPIIMAAVGSADVVQYFAFAINMAQQIAYIFGEDELFGSNTDTLPEEDKVKLIIYLGVMFGTAGAASMIATLSKKSGESIGKRVAIQAAVMSTRHPLVKKVGSRIGHKITTAHIEKTVTKAIPIIGGIISGGLTYVTFKPLGYRLAKVLAQNLKNNPQS*
GCA_023261305.1	JALRIE010000004.1	2	PD-T4-6	JALRIE010000004.1_63	PD-T4-6_WP_203635815.1	PD-T4-6	56850	58742	-	JALRIE010000004.1_56849-58742(-)_1	MLPDTVIDNRYKIIKSLGGGGMANVYLAYDKFLNRHVTFKMMRLDMKDDTNLAKRFKREAIAATELVHDNIVQVYDTGEYEGTQYLVMEYVEGMDLKTFITDNFPIPYQQVVDIMTQILSAVQAAHAADIIHRDLKPQNILINDAGQVKITDFGIAVAKSLQNMTQTNTVIGSVHYLSPEQTRGGMASTKSDIYALGVMLYEMLTKQVPYEGDTPVAVAMKHATEDMPSVRDFDPRIPQALENVILKATAKRPQDRYSSAAAMSDDLSTALSPRRSDEERFAPMSETTDETRIIPMAQIQDQLKTGVSSDKSLPDDAPEEPSIKDAIIEHGKKGYAVKSIAKMVDRTPSYVRQVLKENGIKFRKAPKWPWAILGVVILGTLVVMFLNYQSSKLVVPDVTNLTQDSATNKLQKAGLTVGSVSSTTSTTVDKGNVVRTSPKSGSEAKKGDTINLIISSGRAKVRFGDYVGSDYAMTAAQLRAQGYTVNKQDSASDDVAEGKIMSQSVDADGKVDPTSTTVVFTVSTGAAKVTVPDFTNKATQQQVQDWASQHDIVVNFNTQYDGTTKKDYVISQSIRGGSNITKDMVLLVTISRGPQTDSSSSSSVSSSSSSSDASKSSSSSASSSDSSHKN*
GCA_023261305.1	JALRIE010000012.1	3	DMS_other	JALRIE010000012.1_44	SspA_00001	SspA	39714	40928	-	JALRIE010000012.1_39713-40928(-)_1	MKIKPSDFPILAQQVNQHRLVYLDSAATSQKPASVLAALNQYYTHDNANVHRGIYDLSQRATTAYELARDKVQHFIHAKRREEILFTRGTTEAINWVAQTYGMTHINPGDEIVISYMEHHANIVPWQQLAKQRGATLKYIRLAANGTLDMHDADKQITARTKIVSITQASNVLGVVNPIKQIAALAHAQHAVLLVDGAQSVPHMPIDVQQLDADFFVFSGHKMMGPTGIGVLYGKRDLLAHIPPAQFGGEMVTTVSQNDAHFQPLPWRFEAGTPNIAGAIGLGAAIDYLLTLDMVEVAKYEQQLIQYALESLHKIDAITVYGADDVHQTGIITFNMAGVHAHDLATALDQLGIAVRAGHHCAQPLMRYLGVAATVRMSFYVYNTLDDIDDTVAAIKEIKDYFKK*
GCA_023261305.1	JALRIE010000012.1	3	DMS_other	JALRIE010000012.1_48	Shango__SngC	SngC	43994	45295	-	JALRIE010000012.1_43993-45295(-)_1	MAIRPELQEKFNQVFDKPTPIQDAVWERLTDGESVFGLAPTGTGKTLAFLLPILSRIDTNAKRTQVLILAPSQELAMQTTSVAREWGATIGVTVTSLIGGANGRRQADKLKKDKPHVVIGTLGRVLTMAAGGTLKLGMVQTVIFDEADAMLNDERHDSLQELATQLPEKVQLGLFSATSGVDLKYVSDTFNQMVKPISVGTDAPAAISHEFQYVDQKAKANILIQLARHNQQALVFFNTISGLVNMQATLRHAHASVMSIGSNDKRQVQRADALRLFKKGDVKLLLVTDVAARGLDIDDLPLVVNAQLPQRKKTYIHRAGRTGRMGKPGRVLNLGNDHDIRNLKHELGDDFALVKAVNDFPDKTTEKTSVQVGNAASPSRAKLTARDSNVKKSAYVKAPQSDINHVISEKPKKKKRAKASKDKGKPKWAGPKK*
GCA_023261345.1	JAHFPE010000006.1	1	PDC-M05	JAHFPE010000006.1_11	PDC-M05A_WP_105530945.1	PDC-M05A	7564	8088	+	JAHFPE010000006.1_7563-8088(+)_1	MNKKIYDSKVLQLFFDDPEGVYHIREISRQIKLHPNTVLRDVNLLEKEGLLIKHATRAVVEVRVNREKSAFITLKRLNNLRSLYLSGLVEHLNKEYVAPDAIILFGSYSRGEDTRTSDIDIAIITKRKMSLELSKYVALLKREIQILDTDLQRSNKNFRTNLANGIILKGYLNI*
GCA_023261345.1	JAHFPE010000006.1	1	PDC-M05	JAHFPE010000006.1_12	PDC-M05B_WP_150698663.1	PDC-M05B	8085	8516	+	JAHFPE010000006.1_8084-8516(+)_1	MKRFEEFLATNDVRNTSPDLALAKSLRQDAEQSVKLILSLELKEESATLVFEQVYEAIRACADALLAIEGFKSYSHLATISFLAKYSEMTMFDISKLDNAREKRNLSRYYAKQVTLQETRDLITLYAHLKPKLDAIFKRKSEK*
GCA_023261345.1	JAHFPE010000060.1	2	PDC-S70	JAHFPE010000060.1_3	PDC-S70_WP_028295898.1	PDC-S70	740	1213	+	JAHFPE010000060.1_739-1213(+)_1	MGFEAVANTGPQLHLHELSATKALKILRTCTTTEIDKELQKYNVSSTLQLFHANSDNISYLYFKHNIGIGEASGIALCMKEKIGIFLTDDLGARAAATAEGLEVHGTIGILLRAFRTKIFSKQHTLELLRQIPKKSTLFITERILKSAISAMQDYTE*
GCA_023261345.1	JAHFPE010000099.1	3	PDC-S13	JAHFPE010000099.1_6	PDC-S13_WP_097300085.1	PDC-S13	3417	4226	+	JAHFPE010000099.1_3416-4226(+)_1	MNQNNVLVVFQDKKIRRIWHNGAWFFSIVDVIEALTDSPTPRQYWGKVKDREFVQLQLSPIWVRLKLVATDGKKYETDCANTKSMFRIIQSIPARKAEPFKLWLAQVGFERVEEIQNPEIAQERMKQLYEQKGYSKSWIDKRFRGIAVRQDLTDEWKKRGIENNDDFSILTAEISKACFGLTPSEYKKLKGLDKENLRDHMTDLELIFTMLSEASTSEIEKVTDPTTFTEHKKASREGGTIAKHARLELEKKTNRKIITDENYFITSEKQ
GCA_023261345.1	JAHFPE010000123.1	4	PDC-M05	JAHFPE010000123.1_1	PDC-M05A_WP_105530945.1	PDC-M05A	1	492	+	JAHFPE010000123.1_0-492(+)_1	TNREINVREHARLQGITPATSSKYLRQFYKQGILSYRNERNLLLYSPAESLQFRSLKTSWNIERIREAGLVQFLVRELREPLAVFLFGSFAKGENTSESDIDIFVLTATKRSVDVSLYEKQLRTTIQLVVCTPDDIVKLRKTNPHLLNNIVNGIRLHGFWEVF*
GCA_023261345.1	JAHFPE010000123.1	4	PDC-M05	JAHFPE010000123.1_2	PDC-M05B_WP_197075206.1	PDC-M05B	492	938	+	JAHFPE010000123.1_491-938(+)_1	VFADFVRSGKVRAAQPDCALAKSLLEMSKKGIVFGNTQSITEDNASQVLIIYYEALRQVCEAVCALRGYKVYSQEAFTAFLKELIGNVRLAEKFDRLRKLRNGVNYYGETIGIEEALAVRKEVPALILTLKRMIKLNEQGRLGLFINI*
GCA_023261665.1	JAGDXA010000055.1	1	DMS_other	JAGDXA010000055.1_6	DndA_00001	DndA	6607	7788	-	JAGDXA010000055.1_6606-7788(-)_1	MGWLEELRNRIEITRRKVYLDNAGAGPLTKDAAEAVNNFLNLWQEEGEPWELALDHIVEAKRVFAQLISASSWRNIAAVPSATYGLNALLSAMEFKPGSNVVISPLNFPTGVFSFHALKSRGLIREVRIAKSVNGYVPLEDYERLIDDNTAVVFVDYVSWITGYKERIREISEIAHARGAVFISDAFHAVGVLPIDVARDGVDALITGSYKWLLGPHGAGFVYVNDELLSRLKPSFSGWMGIDDNQVSRRLRNEKLFKRPIDINTYIPARDAARLEWGTWPIIAFEGTLASMKLLLKYEVPHRFEEHTNKLIGRLANSLGDLGLKVTTPLGSHSSILTFEYSNPYDLAEFLSRNNIVVSPRPGTIRISPHGYNTTDEIDKFIEVLKTYIKSRA*
GCA_023261665.1	JAGDXA010000055.1	1	DMS_other	JAGDXA010000055.1_8	BrxP_00001	BrxP	8066	9904	-	JAGDXA010000055.1_8065-9904(-)_1	MPSVIYWCDDLNVPVLSKDLGARRCSSMSIVSITKPGDVRPAFPADVEITRRAVINEFGNEELAKLLIPDNEVILLNKIPGYADQADEVITRGRVIGHRFYDIGRRMWRFRPLYEGVTEMINRGLGYWAIIRLNKLPGRYDVHKELITRGNLPSERYVHVAVSTEDGRYHGIAKSMRGSRLRIIKSWLAKGPLPSPKPSTLKDFIELNRDYIEHKAEKAIEFLRKVFSEYKKPVVVSYSGGKDSLVTLDLVSKTGVKFYVLFNDTGLEPLESYGNVREVTKLYNAELIIASAEDMYWKAIREFGPPARDYRWCCKVIKLGPITDEMLRRFPMGFISVVGQRALESFQRARLPRISVSKWVTRDIVVAPIQDWTALEVWGYILLRNLPYNKAYEYGFDRLGCVICPANELGEFEIVREKYPGIYTRLIKVLREFSTSQELPSEFIDYGLWRWRRSWPGDIRSRVRVSFRVKYPVRFSGDGESLIVDVNKPINLDTFMEFLKMLGTVESVNGSYIVRGKFGEAEAKVEQGNNKVVISSVNKELRVHIAGFVARASICGECNLCINWCPTKALRRIGSGPSFIVDENRCINCLLCSKACPSAQYLVYRRSEVRGA*
GCA_023261665.1	JAGDXA010000071.1	2	DMS_other	JAGDXA010000071.1_60	mads_8	mad8	50294	52216	+	JAGDXA010000071.1_50293-52216(+)_1	MANEVGFIVNVESPLVYIVSIKRNSGVNRYDYVYIPMRDYVNDKEVSVNVLGQILWIRREPYRIGVDGYVADVLEDMPRDSIVEVVQARVMVLGYKYGDKIYMPRTTPAVGTPVYLADTSMVSEFVKVDPKRALCIGRLSLRSDVPYCIDMNGLRRHLAIIASTGSGKTWSSVILIEELLRKGATILVIDPHGEYVHIKNSISKLGPQFLDKVVIITASEGNIGDLRYKINAMRVRPDVLADVAGVPRGASKIRYVIYLVHSLTRIIVKYSGIKRLGTLDTMIKIINDVLDHGTNVNIERVIRRLNVSLNDEGRRKAEKILNELKDLIDSKTKKSLLVSARVYLRRLRRIGLYTHWSLPLGEVLRPGSVTIMNLAGLSDEVQDHVVYHILSRVFRARVNQVRNLPGPKYPFPLVIILEEAHRFAQPRSIGSTLSLGIISRIAGEGRKFGVYLVVITQRPSKVDPDVLSQCNSQIILRLVNQRDIMAVLSASEVLNEELGRLIPMLDVGEGIVVGPVTPLPLVIRLRDRILDYGGSDIDLSEAWTIQSDLNIEELRREVEKALSTKVSARNVLEAVPLINEVSDVDMDTGVLSGRVSDAHVEVRLNENSWSCEVCGASYEPCPHVIALTAKAIKDGLLRVD*
GCA_023261665.1	JAGDXA010000071.1	2	DMS_other	JAGDXA010000071.1_62	mads_3	mad3	53453	55864	+	JAGDXA010000071.1_53452-55864(+)_1	VITRVEIENFRSIIRGKAVITEGINFIHGPNGSGKTSILEAIAIALYGSEWVRGKYRLGDLVRRGASSAIIRVEYLGIDGHKYLIQRAFSTEKTIESQTYILDEGGRRVAARDREATQFVVKTVGIDMETFSELLYVRQGEIREILRSGRRGEFKLDTLLRLDAIERARQDVVREGFKAVTSIVEGLRGRLEVLERELNSRREELMRLEREVSDSAGVLSNREAELKVIEDELNKLTAREQELERLENEYSELRQRLSMLSEEELKITNELNELRKNLDQLGKLRARASELESVVSKEDELRKKLEELRRRRDDVKARLTLAQGYRQRIEEVNRELSSIDASVKELNNELDRINELKTKAEELRRKLMRRSSIDVEINNVREELARVNAEIEHIELELNLLRGGQVEKCPLCGRPLSRDSAQELVASREARLRELGRRREELMMRLGRLSNEYEELSRLETELRGIEGEVSKERVIKASLEDLRRRRNSLLEELAKISNYNEESLRSELRSIEDELNKLNRELDGLGRAKVELAELRGRLSSIEELERRIRDGEARLLSVRGERTNVEVRIKELEDKVKELGDVRARIRELSSRRDSLMREVGELRGKVNTLRDRIERLRTELMSRDSEIGSVRAGLSKYVGAMDTLSRLQQVLDDVKPTVRKLFLDSVNEELNVMMKELMHKASYAFMEINEDYDVIVKRNDGVVLPIDALSIGERNLVSLMLRYAIARVVMGLIPILILDEPTEHLDEEHRRRVGDWIRSLSNGVRTVIITSHVDALETIADNVIRIGFVNDRGESMFANS*
GCA_023261745.1	JAGDXR010000050.1	1	DMS_other	JAGDXR010000050.1_21	NEase_II_00007	REase_II	27456	28088	-	JAGDXR010000050.1_27455-28088(-)_1	MNRYERILEIIFKNTEPHIQVYREPWKILISTILSQRARDDQTAKISEKLYKRYGTLEELKNADINELMETIRGIGFYRAKAKHIKDIAGILIDNYNGRVPDKREDLLKLPGVGSKTANIVLGVCYGKDYIAVDTHVHRVMNRIGIVKTRNPEETERALMEIIDRKYWKKINEYLVEFGKNICRPISPRCDICPVSEYCNYYREKIKRCS*
GCA_023261745.1	JAGDXR010000050.1	1	DMS_other	JAGDXR010000050.1_22	BrxP_00001	BrxP	28075	29835	-	JAGDXR010000050.1_28074-29835(-)_1	MSGPVYFGRIMVKWCDECGVPVLGKRCDICNNVPREMKITPPGETRISFEGDLKRFDKILDVYLKTHFSDLVRNYFVLLNRIPHDDRAEEVILHGETIFTVFYMDGKNHVSLRPKFYTLFREHIKGKWVIADRGACGPIREGKNLMWPGVKECSDDIEENDDVFVLDENGECIATGIFKKSETGHGVAVKIKHINDGREIKKVEADLDRAINANLNYLKNIEEKAVREIKKLDGKNVLVSFSGGKDSLVSLYLTILSGIRFRAFFLNTGLEFPETVDYVRKISIKYGIDMDIIDSGNSFFNALEHFGPPGRDYRWCCKVCKLGPTTRYLIDKGEVYVIIGQRKYESFTRYRNSNYWENEWVPNQKAFSPIQEWDSLSVWLYILFKKLEYNTWYERGMWRIGCYLCPSQDMGDFEIVREYNEKFSEWENYLYKYFRKYDNSEMMVSHGLWRWNKLPDHLKKKYGVGDIERESLKTEVEFHEGKVLIKINKMPDEKRLKNMLRILPEELYKKKENHIEADGSVYDKVLQIIYQAEECVGCGICTGRCRYNAIELRDNRAWIVEDLCMGCSACLGPCPAFVFGGDHEQV*
GCA_023261755.1	JAGDXS010000038.1	1	viperin_solo	JAGDXS010000038.1_10	pVip-near-kinase	pVip	7766	8707	+	JAGDXS010000038.1_7765-8707(+)_1	MEFSFGPVPSRRLGRSLGINNIIPKTCSYSCIYCQLGKTINFTSTRKKFYDPDELVSSVRKRVNELEKNGIIIDYLTFVPDGEPTLDINLENEIRMLKELGIKIAVITNSSLIYDEDVRNALYLANFVSLKVDTVKNDIWKKINVPHRDLNLDKILSGIREFSKNYHGTLATETMLIKGINDNNFDETAKFIGEIRPHTSYISVPTRPPAFDFVKIPDEYKIIEAYETFKRFIDNVQTLTDFEGENFVTLENTLNDILDIISVHPMREDVLLKILSDKGMGLNDLESLINKGLIKKENYGGKIFYIKKFKGFS*
GCA_023261805.1	JAGDXV010000014.1	1	Dynamins	JAGDXV010000014.1_3	Dynamins__LeoBC	LeoBC	912	3092	+	JAGDXV010000014.1_911-3092(+)_1	MDPKNIYKDSKNALINLRAGGEVYSDDPRIAAINDEIINMVRNLEERLGKAISILEDSAEWDVLTCAFYGETNSGKSTLIEFLRLSLDDELKHKEQTIFNDIVNQFGLSEKNIEDTQEKLKRAISDQESLLTVNKQEADKLIGELSFLEGKLEKLNIKFSTAKKNMAFYRRILLPFWKIKEHEEIRIAKELIKNKVLEINRAIESGEAAVAAVNSKVESLSLEMKTLTDSLDQLQKYKDGKIIGDGRSDFTRSHHTYHLQSKNGMHIDVIDVPGIEGNEQSVSDQIEEAVRKAHVVFYVTSKASPPQKGEGNTQGTLEKIKRQISDQAEIWAIYNKRITNPIAMASQELITDDEKKALKEMDYIFRKELGETYRGHMSISALPAFLVLAKCLVPLSPEQRGKDKFISKIGKEETLDKSGANVFLNFLLMEFSKNYKLRIELANRNKVDSVFKFAIDNIREIIDDRLIPLQNQVKLQYDGAKSNLITTKKEFILSLKTSLKRHLMIFENNVRDYMYNKIDSNISGDDLKRYLTRSLEDQSEEFKKGLQNSISHLSNDFERQVSETVKKFKEYTASIFSQFNDSINKFEKIEHVVIIETDNGISYMGLAASVAGGILLFWNPLGWFTLVTGLISVASGAYKAVRSFXXXXRAQQRKAVDDSIDRTSEKISAIFEAELAKASEGIDEQYEELFELMGLSLYQVKEQISHLDLARKNFESIRKIVNLANP*
GCA_023261805.1	JAGDXV010000014.1	1	Dynamins	JAGDXV010000014.1_4	Dynamins__LeoA	LeoA	3173	4486	+	JAGDXV010000014.1_3172-4486(+)_1	MDIEKNSTLQTYIEIKEEIIDLLKAVSLSLQSGIDNQFYEDEAGLIGKITRTVEALGKNVMQIALVGGFSEGKTSIAAAWLGRIDVSMKISPSESSDSISVYRLDDSINLIDTPGLFGFKERYNPENGRVEEYRKIANRYVSESHILLYVLNPENPIKDSHKEELEWLFVTLGLLPRTIFVLSKFDEVCDIEDEEAYACSLKIKTENIKGRLHQLIGLDPELVNTVDIVAVSADPFGLGFNHWAENRDDFLKLARIGLLQVATRDKISKNGGLNDINRMAVQSILSDLFSSVLPAAKNMASEIDKELSVLESMAPSLTSQLSDIKARSLETKRLIKNLVDEYIESLVVKAKGVSLETFRSFIDRDVGDNGEKVVQWVSREVEQQFSVVGGDLLRLQVSIDTDISFYDGSMIEMGKKGIEFIKGSNVVSTSNVIAVRDA
GCA_023261815.1	JALNKA010000002.1	1	cas_adaptation	JALNKA010000002.1_226	cas4	Cas4	208311	208898	-	JALNKA010000002.1_208310-208898(-)_1	MEEEERYITLMHVKDYIFCPSTFYYKYILGIREPVTELMQDGIREFTKDSDRYEERKTLLARKRIRVDKMLFGVEVSSKKYMISGVVDTIYWSNNKLHVLEIKAAESRKLFPNHLYQTSIYALAVEDVFNQPVYKIAVFYKKSNTWFERRFTSQLRRYSINLVQRIHRALELREPPEPVMDKKCRSCFYRKFCHG*
GCA_023261815.1	JALNKA010000002.1	1	cas_adaptation	JALNKA010000002.1_227	Cas2b_WP_028460064.1	Cas2b	208908	209189	-	JALNKA010000002.1_208907-209189(-)_1	MYTLVIYDITDNDIRMKIAQACKEAGLTRIQKSAFLGVIDSQTRKNLEIKLKNILGSNRGNVQIFIICEADISSRKIIGQLIEYEEGEEIVFL*
GCA_023261815.1	JALNKA010000002.1	1	cas_adaptation	JALNKA010000002.1_228	cas1	Cas1	209194	209733	-	JALNKA010000002.1_209193-209733(-)_1	RGWLISKEAEASKYYWDAVAKIVPKEIEFTGRRKKYERPEDPLNLSLNYLYTLLMYQVWYAIELSGLDPFIGYLHEDSNRRPSLVMDLMEEFRQPIVDLPLIARFIKQPRNVQMVDEEGKLTKPFRDELLKIFFNVLEKNVTFMNRTAPIKAHIRLQPIRLAKYLLGYTDGYKCFNAVI*
GCA_023261815.1	JALNKA010000013.1	2	DMS_other	JALNKA010000013.1_22	BrxHI_00004	BrxHI	19694	22555	+	JALNKA010000013.1_19693-22555(+)_1	MTLPDEETVLGMLAKPVAALFKERFKHLTEPQREAIPKILAGKNLLLMAPTGTGKTEAALLPILSKLLVEARAPGIKVIYITPLRALNRDLLERIEWWAQRLDLRTAVRHGDTGPRERRIQTLEPPDILITTPETLQVILTGRVLRNHLKGVRWVIVDEIHELATDKRGAQLSVGLERLTRITGRDFQRIGLSATIGDPGTIAEFLVGVGRSCEIVKVPVARSTSITVLYPELEDDDKVLAESIGVYPDVAARLRIIRELVESHNSTLIFTNTRPLAEILTNRFRVWDEQMRIGIHHGSLSKTTRISAEEALKTGKLAGIVCTSSLELGIDVGRIDLVIQYNSPREVTRLIQRVGRSGHGVGRVAKGVVIAIDSDDALEAMVIARRAMLEQLEEPEIPVKCYDALMHQVAGLLIEYGRMSLEEVLEIFRRSYNYRDLSAEELKQVIEHMKSLGIADLRDDQVIKPRNSRSLYDYYFNNLSMIPEERQYVVIDESSGEPVGILDEEFVAEYGEPGTRFILMGRAWEIHHVGGDRIYVAPLDDYEGAVPSWVGEEIPVPYEVAMEVGALRREYRDRVLGGEPKERVAADIAGKYGVEAQIALKALREVEAHLRRGIPVPTDCDVVIEEAGEYVVIHVHGGLKVNRTIQRLISYHLSEKLGAPIRAQQDPYRIALRSSLISGEMVFRTIHEVLEDFDEILRRSIEGSTLFKRRLVHVARKMGVIEHEASLVDVNINQLAETLKDTPVYRETMNYTIFHDYDPERARMILKRIAEGELRVHFWRSPSGEPSPLARLTLSRFESEGEVSTPERMKMVVLMAVRGRLLGELWLAVCTECYEYYEQVAVRDLPEEPKCPVCGSRLIGLTKHSKEEVLGLIARKGRPINRKERRIIAELKRNAVLVSKHGRAAAIALSARGLTLKEITRILEEERGESMKLIELLIEAEKKVLQRRLEAGR*
GCA_023261815.1	JALNKA010000013.1	2	DMS_other	JALNKA010000013.1_23	Shango__SngC	SngC	22552	25650	-	JALNKA010000013.1_22551-25650(-)_1	MKTAEILEKLGYDYFFFEVPPELPEISDIRFGNLIPELERSSSPICRRIASQRLYAHQVRAMEALKRGENLVLKSGTGSGKTEAWFLKVALDGVSALAVYPTLALANDQLSRLREYGSALGFKVMALDAVKRDELVKSIGYPRLRREISESRIVITNPAFLLNELKKMGAGKASLLKPFLEKAGMIVIDDFDFYGPRSIALLFSMIKLLLRLTNPGIQLTFMTAALANPEEVAEYLTSMNGRRTAIVDGRPFHPRNLVYVVLGKSLRAVWERLRGALADKAGELGEDVKKALNDFHQFKRYYFRVLDAARGLGIEVPDASLDVAEILQHFLDDDGVTIVFTRNIAKAEEVARRVRLRAGADAGIASHHHLLSKRFREEIEEGARSGRIRIIVSPRTLSQGIDIGLVKRIVHVGLPDSLREFKQREGRKGRRPEMEETETVIIPQGAWDYELLSRGIEALRKWMELPQEKVIVNKDNLYGRLFEALFKYVSPQLRHELTRDELRLLRDLGLEHDGELTRRGKMTWLKMNFYEFAPAYGIKRIRVSRLGDQEYLEDISHVDLVEKFQIGCIDYSSDGVVVEHKLGGRSSRTVTAVYVEDLSEDVLRRHDSLAQVLEEYEKAKWRWGERPDLRGDYFAGKIHTDVKCVVHAPSSGFGLYTKIPNRAIWRIISDRRHVKVVGDRTIAIRESRIVEVPAPTSGIYSDYTYGISFEVSSDEDPQLLRLGLAFLIIILRRLLGIAFDTIKYDVMIMGERKVVGMHETESAGLLPRIDWQDLAERARKYVPDELDEVFLEEVDDLAYSSFIALKLDWDLVKRQALKILNYLLLRERLRVELAGRSIAIPRPSRALKLASISAASLLLREDLRSGLYGVAIFDGEEALTSAGFYELGEPDQSHMGLLTYLNTLIDQGFSIVVYDARAIDGVLKESGLASLKVILDGLRSSGRLIEAGSEISEALGEHVSLEVFEELMGLEKKTRLQDLIYAAEEEKRRIPRISFLRSVPRRLAQKLSELLEAEARSAYVAHLVARELRGRS*
GCA_023261845.1	JALNJZ010000001.1	1	DMS_other	JALNJZ010000001.1_46	BrxHI_00004	BrxHI	44456	47317	+	JALNJZ010000001.1_44455-47317(+)_1	VGELTSEGVLELLAKPVRAAFTERFGELTPPQIESIPKILEGKNLLLMAPTGTGKTEAALLPILSNLIQNPGHPGIKALYITPLRALNRDMLERFDWWAKKLDIKVSVRHGDTAVAERRTQTLIPPDILITTPETLQAILCGKVLRKHLKSIKWVIVDEVHELATDKRGTQLSIALERLLEIVGLEFQRIGLSATIGCPEIVAKFLVGPGRECEIVRVPVAKGMKIEVFYPVPEDEDVMLAEELAILPDVASRLRTIRRLVESHGSTLIFTNTRPLAEILTNRFRAWDESFSVGIHHGSLAKSARISTEQGLKTGTLLGIVCTSSLELGIDVGRIDLCIQYNSPREVTRLIQRVGRSGHRIGSVANGAIIVMDSDDALESVVIARRALREELEEVRIPKNCLDVLMHQLAGLLIEYGRVNIEDALKIFRRAYGFSELDKHTLTRVLEHMKSLNICVLTDDGYFWKPINSKPLYDYYFGNLSMIPEEKQYLVVQESTGEPVGILDEEFVAEYGEPGTRFILTGKAWEILSTLGEKIYVRKLDEYEGAVPSWVGDEIPVPYEVAEEVGSIRAEYEERLRKGEPHDVICADIAKRYGVSEELISRSMVEVRAHIDSGIPVPTNRRILVEKAGEYTIIHIHAGLRINRTLAKAVSFLLSEKIGMPVAVQQDPYRIVIRSKHVYPELVLEALKNLSDGAFGEVLRKAIEGSTLFRRRQVHVARKMSVISKEASILDVSLSKIVEMLKGTVVYDEAMSYCLFQDFDEHRAYELLRSIFIGDYELVTYSSLNAVGPSPLALLTLRRYQEAYEAVSSDRIERLVLTAVKTRLMNEVGVLVCSDCYQYFDKVVVKDVDEKPSCPVCGSRKLGFLRGEVEDVYGLISRKGKPISRKERDLLKEIEKSSELIEKYGKAALVALSGKGFTVSDAAKVLEKEGNLTGRLIQHIIEEEKKKLIATFK*
GCA_023261845.1	JALNJZ010000001.1	1	DMS_other	JALNJZ010000001.1_50	mads_3	mad3	49139	50926	-	JALNJZ010000001.1_49138-50926(-)_1	VENTDERSAERLELEHRVKSVPHIKEVILENFMSHEYSRIPLKPGLNVIMGPNGAGKSSILLGISVALGQTYTERGERLSDLIRRGKDVARVTVVFENSAHNGKRPFRTINTDTVSVARYLKRNGDYWHYVNNRFMTKAEVEHLLKQVGINPNNMLIIMHQNMIEQFVTKSSIEKLQMVEDAVGASKLRERILDAEAKLNMLLTEEMSFKKTLEEARATVEYWKEEYGKLIKLRRLENHRAELERELVWSQVIALENDVKRVEDKIASLILEIEDLNKEASEHESKAGALREKIRETLHQLRITEPRTSEILDDLEKKIDAMMDELIEEKVQEGVTRFKIRLTESEMRKLKSQLSELKTKLASQMSEAELKGPRVETNRKPTEIQEDLKILEVQISSLGSVTPNAEEMYLLADAKYSEVEMKAKQLSENMEKAKEEVEHRKEVWREFLRKLVAEVEPAYVQILKSVDANGKISLRNLEDIEKASLDLYVGFRGVEPVLLDSHTQSGGERIVATLAFLLALQKYVKSPFRAVDEFDVHLDPLNRERMVKMLTATAKADPYVQYIIITPGYISVGEDANVIIVQNISGKSSVGVVER*
GCA_023261845.1	JALNJZ010000002.1	2	cas_type_I-D	JALNJZ010000002.1_34	cls000672	Cas10_Id	26292	28055	+	JALNJZ010000002.1_26291-28055(+)_1	MVRKELYKAAYQVFHPFVGLVSWKKRGVVSAFQHSLNTAAIAGGIAGILTDDQDIVDVATYCGLLHDVYQKAEATDKSLTKDKFKEVIFHTLENIGLEKNLKSKVLDGCQYNVAENPGIWLDKYSIAAKSVWLADFITSAESAFDIIVKMRDEMIKEKIKEIRDRLKLYVVSMFVPQVMLRSLIYQMIIEHVQKQLRETGLDKTHVLFILTRNGLLMILRNELNITWPIEIDYMKLKKRIGATSDEISDVIRKGSKTEPKKWIDIGKFTVDSNKTIKLDSSIESSLFGVKLLSIDYENGENSCIICGSRVADPIRPTIYGRLKYNEASTERWSPRYPGCINMNVLLQNWERNKIFICPLCVLEALTQRKVVIGYEQKFRSVDYIIQLFFAKPTHYEVAHDLSALAHRIIVAIDGKEKPIETEELIQRPWSIVERVGTDEKSMILLDFTWALHLTPISGSKKELEDFAEILPDLSKAIISTGIYPAKFSHIPDPTVERRVIMPVHPLYNYDVNDDRYGRLIPLTLFMMTLLHKLDGSIIRKERIRSTLKYLDYPFWIVEDLLMKHSVGREVLHAYDMYIKDPYRFTFE*
GCA_023261845.1	JALNJZ010000002.1	2	cas_type_I-D	JALNJZ010000002.1_36	cas_Csc2	Cas7d	28576	29691	+	JALNJZ010000002.1_28575-29691(+)_1	LKSLMNNVKKFLEANCEFLRDQNEPNRIFTKGYKIEGIYLLISKGIPLFRTEGVGDITLFTIKGDRVEYLLPAILPEKIQAKIRRRMLEILRGSFTDDLKRLMKEKYEKLHYKKIGDNGSWNCYIAPPLSEGGTDIGMCGFCPACTILGSMITDNELEDAKTSYGLKSRVHHDIAFATTAYEKAVSEMTHNKVGDGVSYTGMALFEEQHVLPGVCFIGKVVLNDVTMMEAKLVLSSLTTITRMGAGETKFGSVQTILLGLKAGKYETISSYDVVRKVLDQSKGELIPPEDVLTHVLRYIKEKGFTPLLEDSNINIGDADLTVEMSNDEIKTLWDKDNYFYAEQVVKYIERTKKAGGKEGSRERKAKEGEEE*
GCA_023261845.1	JALNJZ010000002.1	2	cas_type_I-D	JALNJZ010000002.1_37	mkCas0129	Cas5d	29688	30389	+	JALNJZ010000002.1_29687-30389(+)_1	VKEEAYEVEDLNYYIVTLELHGMSLFSSQSHPYPTGFVQTQLPVIHNYPLLLAAKGQACEESYVVGYNMLKKADNPANTFDDVGIYAYPAIVERAYYKKILMSMSETEYVVYKPRTRTCVPLMVHHNMLAPGSLAKTVIISRDEISRELYLRLGVKRFGIWKATLKEASVEIKNGVVDIEFPFNVSDVKNVIEYALIMKHYAGDIAISGRASKAFVLRSGTDSLIIPIPLFIS*
GCA_023261845.1	JALNJZ010000002.1	2	cas_type_I-D	JALNJZ010000002.1_40	Cas1d_Cas1d	Cas1d	33508	34479	+	JALNJZ010000002.1_33507-34479(+)_1	MKVIFVKNAERISRKSRSGILVHFGENKYKEINIRDIEALFILGSKVLIESCAISLLSSFNIPVAIISKLGVSLLSTHMLTYYNDVRRAQYAMNDEERQKIMLEILLAKFRGFSNIIKYYGKDEPDIHYTEDLEKGNISLLLWEALNSKAYWEKVLGILPGDILDTLKARYGFEGRKPRAKDPFNKSISLLYALLYAMSLRALVASGLDPTEGLHHKTRYSTPLVFDYVEMYKPIAVHAVLKTFKSKSEKININKDGNLTKDSIEILAKEFFLIMRARIRNTRMTPYRAVYINTYRLARRIRGDEKVRYTFTYNPKKLILHDF*
GCA_023261845.1	JALNJZ010000002.1	3	cas_type_other	JALNJZ010000002.1_32	icity0025	Cas6	24828	25664	-	JALNJZ010000002.1_24827-25664(-)_1	MSDSGFEILKVKVTASSTDFIYNYTGKVTKAILLTEVPELQTVFRPVKGFFKIIRVSPLIKDGSVTTPFFETKRINGKIVYELRPLLLSGNYTFEVGSTSDNVSRIFSKFNKVQGIRTRLKFENTVIEYTIEDVAVESPNMALGKYVIIKSISPALLPTPYVATQQVRRFTITPAILLWVPYLISQQTYTVTEDLVYKAVKLLETSFVEHYSSLAKVMHVLYDGRREPALHFRAKYIVLCSDQERMETLARILMVARTLGVGASRANGFGTVQISQKN*
GCA_023261845.1	JALNJZ010000002.1	3	cas_type_other	JALNJZ010000002.1_38	cd09710	Cas3	30401	32542	+	JALNJZ010000002.1_30400-32542(+)_1	MVLECIEVTLKSVYMEQANEFLGKARLRSFQKEIADIQDGAIVLTAPTGSGKTVTLLSDVSRMVSVGFYPNNELLLSQIAGLHNFITSYLGMKSIESPLLDYAIKPEEMMNTSYAPYNLYSGDCVEIFGRRVKRLWILGLSGRIIKRFGEGGKLDTLKETVERLVRLEDAYGVVVATPDTYFLLSLYAYRDFCAVSRLISTILSMPPNVDVKYIDDVLRMGGLAPREKLTEIISVFIPIKNATIFIDEYHLYDLYDIYSFKVLLYLLKEVHAWDGRLIFSSATPNIKLAKIIADEADLQLKELNAIERVREKGDMDALVRGEIELTFFGVDTERKSRIGKAYGASEKAIDLLRERKFEKFIESYKGGIGRGMIILEKVSHADVFAEGLYRIYGVKPVCLFSTAPSTFPTMVSESARDEGGLLIVGTGARIGQGVEFRNITFGIVARAIAYDYLQSLSRIGRRYPGRSTILTPVDISQMDKLRKEIDTMMTYGDLVRWIEETKVFLHSKVEEPGVYKNFVSIRECLLKLLGISLFYRHTGTWTDEIRKVSDIARNLELCVLSPPDEIYGITMFRSTGPEVKFYRDKDDGVERSDNLGTIIRNYVVDIDANGKLVLVKSGRSELLVKCGERGLNMLKRMGQNRLKPVLVSWSFLQDVLKCEIVDSHKLDTAGFEGQLFMVVDTNDSEIAEFLAATGRGLRVDTGMEKKTLVLIFV*
GCA_023261845.1	JALNJZ010000002.1	4	cbass_other	JALNJZ010000002.1_172	JAB_00004	JAB	154982	155611	-	JALNJZ010000002.1_154981-155611(-)_1	MRARIYPLALGKILHHSISNLNQEVAGLMVGKVVSDVVEVWDAVTGLQQSSPAYVKLEESVMALVAEVLVENIPDLYIVGWYHSHPGLNVFMSPIDIETQKAYQAMFPKAIALVIDPVQFSASWKVSDLKIGVFRIDKNEKVVPVRFTLGLQRHKVLESTLIGLQMIDLIPKKPATNEDAKGSTTKMLDIDSIVKFFSKTKKLLPNKKG*
GCA_023261845.1	JALNJZ010000002.1	4	cbass_other	JALNJZ010000002.1_175	E1E2_00005	E1-E2	156714	157901	+	JALNJZ010000002.1_156713-157901(+)_1	MEPYLLERYDRQIRISGWDQWKVSNSTVLIAGVGATGCELAKNLCLAGIGKLILVDNDVIELSNLNRQMLFDDSDIGSPKAIIAKEKLQKINPYVKVDAYYEDIRKFDESMLKNVDVFCSCLDNWATRRWLNSLAVELKKPLVDTAIEGLYGNVQVVIPGETACLECHGDALIPKDTQLAECTLRRRKPEDLAEDLRKNKIEMPFELVKELFSMGIKTIYDLKYTPIERFQKEGSKISEEILRIRDLLKPKLPAIQGGASVIAGVASLEVLKIIHGGSIGKVAKHLIVYDGVSQRLTKVTLKRREDCFVCGDIMQGKPIEITVSPDDYIWNLKEKISTLFSIPDPEIQYKKWILKDEQKLSEINIKSDDILYIHTSRRYVPIPIKVSLIENSSGT*
GCA_023261845.1	JALNJZ010000004.1	5	cas_type_other	JALNJZ010000004.1_104	cd09753	Cas5a	101258	102058	-	JALNJZ010000004.1_101257-102058(-)_1	MMLLHIRARFHWGYSVKHPFSSKGQPAFALPPPNTLKGALLKGLMDNSETIYTSMKRRKLNLTSSAFLMNFIKAASCRFEYEHNEVASEWLDINRYIVLHFQKPARRALMEYRFGAIPSGKVLAPHRAFHALYLIDEDKVKSILGDGWKQSLIRSAWSITRIGSKESIVSVEDVKLNDSWLVKQDVVKTSYYFPSEAKESIENHNYDEVEFWDDEFGAKKPKPVRYIIPGKVRGFIESDVIELRLSSKGLAYTDGENVMVISRDIT*
GCA_023261845.1	JALNJZ010000004.1	5	cas_type_other	JALNJZ010000004.1_105	DevR_archaea	Cas7a	102064	103137	-	JALNJZ010000004.1_102063-103137(-)_1	MFLSLSLRLLVNAEALNMVESVGNLSRHRTAPIVVKQDDGQYVIRYVPAVSGETIAHEYQSILVDLAPKYGLPVGTLTAAKEFIKYADDSYLEGIKRPEDQRDARRFEVDVLLHDVVADIGGFLYAGKIPVRRTSRFQASYMIPALDSSHAIGLESQFHVRMALSQVEKEKEAGQARPMIPYNVEVGSALYTLTFNLDVDGIAMPSTPLLDEKGMPVPKGKVNREEELMKQRIPRIKLAIDALTLLFTNLSFGAKKSRFHPIIDVRSAVITLSRMSDFVASPGNYWTHVRDSVERAKKMTEALSRHGIEEKVSIFAVTKEDKDIAEETYDNVTLKLGSSLEEALLEVAKLVDQEMSG*
GCA_023261845.1	JALNJZ010000004.1	5	cas_type_other	JALNJZ010000004.1_106	pfam09702	Cas11a	103139	103519	-	JALNJZ010000004.1_103138-103519(-)_1	MSSISSKFDGVAVAFAAVVAATGSYSTVDRLANAMSGEVVAKATYEVARILTVIKDRVRVCEEAGRPYTEVKDREDRLLRIPGKLASYSELDNFVEEATKDLLLARRVAAKATYKIVDVLLKEEGG*
GCA_023261845.1	JALNJZ010000004.1	5	cas_type_other	JALNJZ010000004.1_110	shah_acc_0006	Csx1/Csm6	105641	107137	+	JALNJZ010000004.1_105640-107137(+)_1	MAPIGDLSGWRLANYYIQGKRYSTCCSAIALALHNSQRYNHIHLQIYVLDSLTCSPLLGKWSEDQPLQRQVIKQVLEKSFKEEVLKVAQRSGIGAQVGHNGAVYIRSQCTLTISVHISQAAGEYAVNREGAPVASAVFNGDPTSIFTKIISSVITLPEYGDILLDLTHGINYMQSMAVYAVEILKNLIPVNVRVHNASPYPSGVYQTTFCFPTTVKQVKQNIMRNQPDLMILDLSGLQHLWDLSASFSNLTLTRKDVETIRKALNHVISQLKLCSTSYNVLQARHTVLAWYYLAAGVITIGYINAVKSFKETVDLDNIQQLANKIEEAEIGFDVEGDNDRIIFKYRARTDWRFAVPFIVWYMRQRLAQVISRKDIKETDKITVNGNELITLLDGLSNVNPLYMAVGNALRYERDRILQKSRDLKMYEFSMERSEYRKLFFGTDSPLSQLKLSEMKRHLQAHVGITYEPVTHIKITDNEVQLTLRVGDLGEGPYNVWPK*
GCA_023261845.1	JALNJZ010000005.1	6	DMS_other	JALNJZ010000005.1_2	mads_8	mad8	254	1714	+	JALNJZ010000005.1_253-1714(+)_1	MKTIGIVASHATESHVTVILNEGMEKEVESESLVLVENRNGGKILAVCRSGIGINDVLRATMYSPGVAYAKTGRQPSTAKEFFGFNLVIIGDVSKGKIEQNKRIIAPTSPVMIFEKHDDPFSYFGPHNLKIGHYKDVVNWQVPVREEYIPFHIGVFGVTGSGKSFFCRYELIPLLRKAGYDVLVFDWKGSDYAPYFNGSISMQDIEMDDEAIISFLCSKAGNFGSGRIADNMRAYLEEALVDSEWKSHPPEEAKELLYSKMARIIEDDNKDKQGNITQWGRLYLRRLEKGFKRISIEDFATVLGKMGPEQILEKLRQQHILVVDMSLGSKEQKLSVFLSIVRYLKDLMEKKNRLNIALLIDEAPQYCPYSPRDIEEETTETITSLCALGRTYGLSIILLSQGIAGEIGINAAVRRNLNTQFIGRIHPLDLEEAAKLFAMSGVDPENLLRLPEGYFYFVGKMNPSPVPLLLSFQIKEEERVGRSTRA*
GCA_023261845.1	JALNJZ010000005.1	6	DMS_other	JALNJZ010000005.1_4	NEase_II_00007	REase_II	2918	3640	+	JALNJZ010000005.1_2917-3640(+)_1	MRNPELSINYLLNIYQSRLMGLLPSFDWHPCDAHSPKWWGGLEDPEEVAITAVLVQQTRWENVKEAYKNLRAARLNSFAAIKESDLSSIRKCIRSVGMHSEKSKKLKELADAVIRAGGWRHFINRDTKEVRTELLRLNGIGYETADSILLFAGNHLIFPASRLVTRILERLGFKVPKSYEALRKFIESELSKDLFSYKLFYASSLVITKVACRSLKPDCLRCPISDACYTSAYRQASNIP*
GCA_023261845.1	JALNJZ010000006.1	7	DMS_other	JALNJZ010000006.1_47	HmaB_00002	HmaB	46871	49840	+	JALNJZ010000006.1_46870-49840(+)_1	MSFERFVEEKLPLTLLNKLSAKESGFIRIPKIHNIHTWFARRPAGAARALTLAAVLPKHVEENIYNKISSLVDAERLDKVIYIVNPDRDTINSKLKSFIGKSAKDVVVCDPMAGGGSIPLEALRLGFRTIAVEYNPVAYLVLRASVEFPAKYADSGLFEETLKASKEFVSRAREELGKYYGEDAENYIFARGVRCPFCGGLIPIQGIEPAITKAPRFKKRFLKITYDKEKKTFSAETTDKAIASGTIAKRGNNIKCPYDGCGKWFQLRGQAKGETTAFDQWFYEHAKMMESIVEGFAPITGELEEKMLNLHISLVKQVGNSFQAIWDERIEKGKFVDALHALSNELLELQNYIPLDEISADNVWASTAVSKGLTKWYMLYNPRQLLAIAKLSKIVAETAEKLTSKDGEFGAAVATYIALALDKIIDYNTIATHWQGTGFKTGIAHTLRGESTLDFRKEYCEIKRVDEALMWTLEPDVAESDVLTKTTGGVLPVLKFLCDEFRSADAKEKVNVYLGDATQLSSILGIKSIDLINVDPPYFEQVIYSDRSEFFWVILRRSLAPALELLFKPNLKLSNWTWTSPTVPREREVVTYDKEDTQGRFRKFFTDFITETSKVLKDDGVLTLWFTHPTALAWRVVSESLYQNGYVVPKVWPLQTEMKTRYKKHVNIVAQEMSLVIVGRKYPRQKLLEVSPQDVKGSLMENPLFTKTVEETVEDTRKIIMEANASPADTAALMFGTALSVASRFELPIGATFTDLYDTAITAVISRYTEPLIYKVLTQIGPQKLDENTAQKIAKNIAQAMLWDPATRSYLTLWLISRVDLATAKIRQEPLGLHFDLVQTVGKLCGFGIENLKHYSLITEKTINKTGKAYYPQFLEMLTLPGGQTYPDRLMQVAPGLATILARMAMTESGDPAARAKTIKAKMSMHSDRELSSCAALATILLETARDQDLGYRITDKTKITGYFPGMDESEIAKLVRELAIKTLTHLVF*
GCA_023261845.1	JALNJZ010000006.1	7	DMS_other	JALNJZ010000006.1_49	BrxL_00002	BrxL	53136	54551	+	JALNJZ010000006.1_53135-54551(+)_1	LTELEEKIQKTFGEVAVNKGLALRHEVARLPRFISEYLISKYCAAYPDCETAFSKLAEVVAENFPEPKDKDRVFYKLKRLGIVQLMDEFKVSIDLKRNLYLLHIPCLQIYDALADEGIVRKFERTLSGMWGLGTLEYRPDLPENMDETLSPILLIDIEPFQVYNIDVKGFIENRQKFTLDEWIDLIITTIGLNPNAYSPRQKLLQLARLIPLIEANVNLMELGPRATGKTYLYRNLSHYTRIYSGGAISPARLFFDARLRLVGDIATHDLVAFDEVSRIRFTNPDEMAGKLKDFMVDGFFERGTLKRAHSGCSIVFLGNIEKEEGIPIKEIRYALPDIMQDSAFLDRIHGLLPGWEMPKIMKSEEHLAQGIGLAADYFAEIIHELRKESFRDVINAHVEFGSSFTIRDENAVRKLASGLVKLLFPNREFNNNELRQVLNLAVEMRQYIVDELSEMSPVEFPRKRLEVKVKG*
GCA_023261845.1	JALNJZ010000006.1	8	cas_type_other	JALNJZ010000006.1_1	cls000715	Cas5_IIId	1241	2398	-	JALNJZ010000006.1_1240-2398(-)_1	MVVFCYKIKGILRAVTPLHIGSGARTGVIKHCYPFIPGAVLRGAVGLSLMRSVCKIDRPLVQHESCQYFNECLYAQLFGEEVGKSSKVFFRYAYPLHVKCGGLFRPVARTLHKCGNPQCGRIYDAFVAPAVCESCKEHGTIKPLRGFRCDSCGDFEHVPVRISRITLTAVDRMLCSAAQVSALTGEKAGTIHTLEVIQSGSVFGFEIIVHEDLGDSVDVLKNVLGRALPDEGIGGSKSRGLGKVAVEDLRVEEVDMSILERRAEDIDTRRFRVRLVSPMILDGKYLDESSLLECARRAYSWAFHKGKPSLPEIKLVNYALDDEVYGGWSLKTGRRREIKAAISPGSVFDFICEVRNLDLALSLAALEYYAVGSYKPHGCGQIIVM*
GCA_023261845.1	JALNJZ010000006.1	8	cas_type_other	JALNJZ010000006.1_2	COG1337	Csm3	2414	3073	-	JALNJZ010000006.1_2413-3073(-)_1	LEAITPLHIGSGKLDVEIGEVDLPVLRDPRGQPYIPGSSLKGRVRTEAERIARKMGMDICEPPNVDNMCGSKKSRVEDFCICCKIFGTAGKISLASKIKFRDAYPLENVERLLERTGIAINRGTGAVAKHALYTIEAVPAGAKFGLEIVADNLSDDELKLLKAALKSVEDSALGGSSTRGFGKVKITIDCVRERTAGYYLGVEGEKVVSGEDAKRWLMV*
GCA_023261845.1	JALNJZ010000006.1	8	cas_type_other	JALNJZ010000006.1_4	cd09680	Cas10	3667	5559	-	JALNJZ010000006.1_3666-5559(-)_1	LSELDILRVSALLHDIGKLECWAEGRPWSDHVRYTYEFVRECLGEDIALHAMRHHFSQYYPGEWYPKSSVEEIVCLADNFASGADRREEPERGAPLPSPSVELSHVLSKDRIRCKLDAHNLTYIYHETLRNLKSIASNFYEKPKETYLKIFDFLERESKLRLVPADTRSPINDVSLWDHMKLTAAFATCIYLSGWRGRDAENYEFALLSGDADKISKFIGESLRLPDLRARSDLVKEATETAKNFLVDLLGPECVLFAAGGSILALCPLDKVQAALEGVKKSFEEVSGGRITITVSYVKAGGEEIRGDFGSVWEKAQLNLRVEKSKRIPVRQVSLPEGAETCDVCRAKTWSSEDKERILPYDASPRPERLCDECRELREKGKGVWLEDIRGESDFVACIKADGDNIGFFMSGAGFKKAGKASTPSRISTLSNLLHKTCEGEFKKIIGEFKGRVVYAGGDDLLAFVPGERALEAAKKVYLKFRDEMADECTMSAGIAFFHYKMPVYVGVESANYLLSKAKSKGKNRVAFAAIGGTGITPSELDEVDSMEWSKMDTLLEIIGFMSKADVPSSQIRRIVEIACKNPVKAEALIQYSMGREIIDWKYGERLLSYLNSGLLVKAFMVYNLFKGGG*
GCA_023261845.1	JALNJZ010000008.1	9	DMS_other	JALNJZ010000008.1_41	NEase_II_00007	REase_II	40353	41030	-	JALNJZ010000008.1_40352-41030(-)_1	MFKYAKLDEKTFTNIIKLLSERYGIQTPAHLDRSDPFKVLIGTILSHRTRDEMTDLAFSRLFSKYKNAEEIAKASLSDIMRLIKPVGFYRQKAKRVKEVAKLILERYGGQVPRNRETLIELPGVGYKTADIVLSIAYGEPIVAVDTHVETVSKRLGIVRWNAKYEETRKGIESITPPYMRRIVNGILVRFGKEICKKPRPKCELCPITIYCEWYARRRNRNSQKI*
GCA_023261845.1	JALNJZ010000008.1	9	DMS_other	JALNJZ010000008.1_44	MTase_II_00111	MTase_II	43440	44627	-	JALNJZ010000008.1_43439-44627(-)_1	MGNYLMILSTDIPDSWKYAGDGWGSTLHRICSRTGSFPPALAHYFVKKYSRRGDIVLDPFSGKGTLPLEACLNGRIGIGNDLAPEAYVITRAKVNPVTLDDVMEWIHNTRKKWNPESYDVDEVSGEVRVFFSKYTLRQILSIRDMLMDDDSDLGNFIKALMCGILHGPTKMHLSIPCSHAFSMSPKYIRRFIKKNGLKKPKRDVLKCLLTKAKRVLRDGLPEVRGVATMEDARKLPLEDESVNLIVTSPPYFNMQTYAWDNWLRLWFLGYDYIEVKNKLFQSESKQKFRVFMLESLKEMFRVLKDNSACFVVVGDVKLNGHYINMAEMIAPIAESVGFTVARLISDSIPKSNKHLMYIKEEEGVSRERILELHKGNPIPNNEPVAWAKVPVEVFA*
GCA_023261865.1	JALNJY010000002.1	1	DMS_other	JALNJY010000002.1_29	BrxHI_00004	BrxHI	25984	28845	+	JALNJY010000002.1_25983-28845(+)_1	MTLPDEETVLGMLAKPVAALFKERFKHLTEPQREAIPKILAGKNLLLMAPTGTGKTEAALLPILSKLLVEARAPGIKVIYITPLRALNRDLLERIEWWAQRLDLRTAVRHGDTGPRERRIQTLEPPDILITTPETLQVILTGRVLRNHLKGVRWVIVDEIHELATDKRGAQLSVGLERLTRITGRDFQRIGLSATIGDPGTIAEFLVGVGRSCEIVKVPVARSTSITVLYPELEDDDKVLAESIGVYPDVAARLRIIRELVESHNSTLIFTNTRPLAEILTNRFRVWDEQMRIGIHHGSLSKTTRISAEEALKTGKLAGIVCTSSLELGIDVGRIDLVIQYNSPREVTRLIQRVGRSGHGVGRVAKGVVIAIDSDDALEAMVIARRAMLEQLEEPEIPVKCYDALMHQVAGLLIEYGRMSLEEVLEIFRRSYNYRDLSAEELKQVIEHMKSLGIADLRDDQVIKPRNSRSLYDYYFNNLSMIPEERQYVVIDESSGEPVGILDEEFVAEYGEPGTRFILMGRAWEIHHVGGDRIYVAPLDDYEGAVPSWVGEEIPVPYEVAMEVGALRREYRDRVLGGEPKERVAADIAGKYGVEAQIALKALREVEAHLRRGIPVPTDCDVVIEEAGEYVVIHVHGGLKVNRTIQRLISYHLSEKLGAPIRAQQDPYRIALRSSLISGEMVFRTIHEVLEDFDEILRRSIEGSTLFKRRLVHVARKMGVIEHEASLVDVNINQLAETLKDTPVYRETMNYTIFHDYDPERARMILKRIAEGELRVHFWRSPSGEPSPLARLTLSRFESEGEVSTPERMKMVVLMAVRGRLLGELWLAVCTECYEYYEQVAVRDLPEEPKCPVCGSRLIGLTKHSKEEVLGLIARKGRPINRKERRIIAELKRNAVLVSKHGRAAAIALSARGLTLKEITRILEEERGESMKLIELLIEAEKKVLQRRLEAGR*
GCA_023261865.1	JALNJY010000002.1	1	DMS_other	JALNJY010000002.1_30	Shango__SngC	SngC	28842	31940	-	JALNJY010000002.1_28841-31940(-)_1	MKTAEILEKLGYDYFFFEVPPELPEISDIRFGNLIPELERSSSPICRRIASQRLYAHQVRAMEALKRGENLVLKSGTGSGKTEAWFLKVALDGVSALAVYPTLALANDQLSRLREYGSALGFKVMALDAVKRDELVKSIGYPRLRREISESRIVITNPAFLLNELKKMGAGKASLLKPFLEKAGMIVIDDFDFYGPRSIALLFSMIKLLLRLTNPGIQLTFMTAALANPEEVAEYLTSMNGRRTAIVDGRPFHPRNLVYVVLGKSLRAVWERLRGALADKAGELGEDVKKALNDFHQFKRYYFRVLDAARGLGIEVPDASLDVAEILQHFLDDDGVTIVFTRNIAKAEEVARRVRLRAGADAGIASHHHLLSKRFREEIEEGARSGRIRIIVSPRTLSQGIDIGLVKRIVHVGLPDSLREFKQREGRKGRRPEMEETETVIIPQGAWDYELLSRGIEALRKWMELPQEKVIVNKDNLYGRLFEALFKYVSPQLRHELTRDELRLLRDLGLEHDGELTRRGKMTWLKMNFYEFAPAYGIKRIRVSRLGDQEYLEDISHVDLVEKFQIGCIDYSSDGVVVEHKLGGRSSRTVTAVYVEDLSEDVLRRHDSLAQVLEEYEKAKWRWGERPDLRRDYFAGKIHTDVKCVVHAPSSGFGLYTKIPNRAIWRIISDRRHVKVVGDRTIAIRESRIVEVPAPTSGIYSDYTYGISFEVSSDEDPQLLRLGLAFLIIILRRLLGIAFDTIKYDVMIMGERKVVGMHETESAGLLPRIDWQDLAERARKYVPDELDEVFLEEVDDLAYSSFIALKLDWDLVKRQALKILNYLLLRERLRVELAGRSIAIPRPSRALKLASISAASLLLREDLRSGLYGVAIFDGEEALTSAGFYELGEPDQSHMGLLTYLNTLIDQGFSIVVYDARAIDGVLKESGLASLKVILDGLRSSGRLIEAGSEISEALGEHVSLEVFEELMGLEKKTRLQDLIYAAEEEKRRIPRISFLRSVARSGAQKLSDLLEAEARSAYVAHLVARELRGRS*
GCA_023262305.1	JALRCK010000113.1	1	zorya_other	JALRCK010000113.1_1	ZorB3_00001	ZorB	223	1251	-	JALRCK010000113.1_222-1251(-)_1	MSYSARRAKRRSLDIWPGYVDALSTMLMMVALVLVIMMAAQFALSNALSTRETQMAELAMRLQKLTDALNFEKSTAEQLRGAKAILEDQVKKAQDEASAIRNRLTESEGKLSGLMGERDAAKREMEKAFQETSTIKVQLADMVRQIEDLNKKLALLTADLATAKSSIADKEVKIKDLDAKLKKKMLQKVEELSEYRSEFFGRLRKALGNRPDIKVVGDRFVFQSEVFFQSASADLQDSGKEQLAKLAETLKELAKTIPKDINWILNVIGHTDKRPINSPQFRSNWELSAARAISVVKFLAEQGIPPERLSATGYGEYQPTDPGSDEAALSRNRRIELKFNQK*
GCA_023262305.1	JALRCK010000113.1	1	zorya_other	JALRCK010000113.1_2	ZorA3_00002	ZorA	1264	2394	-	JALRCK010000113.1_1263-2394(-)_1	MKPPRVAFALMITFTLAVVGVGVAISQGLATAFSANSVLNGVILGILVFGAAVSFVQVFRLKAAIDWLNTFREKRENKRAPSAIIAPLLPALGKNGEVLPLGTHTTRAMLDSVYARIDEGREVVRYLMNTLILLGLLGTFWGLLQTVSGITSVVGGLNVGDGDLKLVFDRFKDGLQTPLKGMGISFSASLFGLASSLILGFYDLTAGRIQSRFCEELEDWISAAPATSTDEVPATSTAIAPARYQEAFIQNLADQLERLQKVFRQQEQSREAERVSVRNLSEGVSALDDHLKSQQSVLVKLAELQQQVAPVLTRLGEKLGSTNQETIEEHTRRIDMNLKEIGERVSRSADTVASELREELKIIAKILASEEAKSNA*
GCA_023262305.1	JALRCK010000132.1	2	PDC-S05	JALRCK010000132.1_8	PDC-S05_WP_013135363.1	PDC-S05	3747	4268	-	JALRCK010000132.1_3746-4268(-)_1	MEQDTFCSIEGSILTIRGQRVILDQDLARLYGVSTKRLNEQVKRNRDRFPKDFMFQLEFQEVASLRSQIATSNAPKGGRRYRPYVFTEHGAVMAANVLSSKVAIHASIIVVRTFIRMRTILAEHGELKRRLQDIEKRLAQGFAEHEQELQEIRFVIAQLERPTEQQKKRRIGF*
GCA_023262305.1	JALRCK010000243.1	3	PDC-S05	JALRCK010000243.1_9	PDC-S05_WP_013135363.1	PDC-S05	2849	3337	-	JALRCK010000243.1_2848-3337(-)_1	VTNRIESLIYIIREERVMLDQDLAALYQVETKALVQAVQRNAKRFPPDFMFQLSFQEFTALRSQIVTSKGRGGRRTAPYAFTEHGVAMLSSVLRSERAVEINIQVIRAFVKLRQLVVSNSELANRLNHLEQRYDSQFKVVFDAIRQLMSETTHVPAKRRIGF*
GCA_023262305.1	JALRCK010000318.1	4	PDC-S05	JALRCK010000318.1_1	PDC-S05_WP_013135363.1	PDC-S05	382	891	+	JALRCK010000318.1_381-891(+)_1	MSQHEPAQLVGIEGLIYLIRGQKVMLDKDLAALYGVDTRSLVQAVKRNVRRFPEDFCFTLSDQEFSVLRSQIVISNRGGRRTPPLVFTEQGVAMLSGVLHSDRAIQANVEIMRTFVRLRKLLVTNDALAEKLDILEKRYDKQFKLVFDAIREIMTPTQPPPTRRIGFGR*
GCA_023262305.1	JALRCK010000318.1	5	PDC-S05	JALRCK010000318.1_3	PDC-S05_WP_013135363.1	PDC-S05	1484	2008	+	JALRCK010000318.1_1483-2008(+)_1	MADNSLIPMNVENLIYLVRGHKVMLDEDLARLYDVETRILTRAVRRNADRFPADFMFQLLDQEVANLRSQIGISSSSYGGRRYRPLVFTEQGIAMLSTVLRSKKAVRVNIEIMRAFVKLRGFISSNQELARKLAELEQRYDRQFKVVFDAIRELMSPTEPPKKRRIGFGGSGDS*
GCA_023262305.1	JALRCK010000401.1	6	SoFic	JALRCK010000401.1_1	SoFic__SoFic	SoFic	487	1683	+	JALRCK010000401.1_486-1683(+)_1	MERLENPRLMEPLLPPEGTRVLEDLAVELASVAAALAGKLSEETVCAVSTLVRSMNCYYSNLIEGHQTHPVDIERALKGDYSSETHKRDLQLEAFAHIEVQAMIDSQAPSALGIPRAEYILWLHREFCSRLPAELLKSRDSKTGKEEAVVPGEFRRSDVLVGSHLAPVASELDGFMRLFEDRYRVDGLSRVMQIVAVAASHHRLLWIHPFLDGNGRVARLFSHAFLKSLGVGNALWSVSRGLARNVSEYKARLADADSWREGDTDGRGSLSQRGLIEFCEFFLTVCIDQVRFMTQILEPSGLLDRVRRYCAEQVERKVMPKGSFEVLREVILLGALPRAKVTEVTGYKERQARSVVSRLIELELVTAESVRAPLKLHIPHEVVSVWFPRLYPEDVSHP*
GCA_023262305.1	JALRCK010000570.1	7	PD-T4-6	JALRCK010000570.1_1	PD-T4-6_WP_203635815.1	PD-T4-6	406	1857	+	JALRCK010000570.1_405-1857(+)_1	MQPERFGNSLILLEKIASGGMGEVFKAKQVGTQGFEKTVAVKRVLPHFASREDFAQLFKQEMWVAAKLQHSNIAQVFSNGEFANYLYLVMEFVQGKTLAEIISLCSLRKEFFDVSHCCYIISETAKGLHYAHTLRDEETGAPLNIVHRDVTPQNIMCSANGEVKALDFGIAKVMDHISELSRIGDVKGKMQYVSPEQLEGKRASAQSDVFSLGVTMYELLTLRPLFLDESPYLTINNVLTMEVPPLKQFRDDIPPALDTILRKALAKNPNERYRNAEDFHLVLTQFLNQNFPTYSSTDLGRAVQGIPQMEVSQSKQSSQETIRFSLNGSAQQKSSISTTTAMELSRPRALRILASIIIGLSIALGYLWKQPPQASRGGYLATAPVAKFVADDITPTSDGKITTWPGKSQLGSMAFQQIDDQYKPTLVTNAIAGHAAVKFGGSQFMTSLSVGNSYKHTSQATFIVVARINPDHIGYLLALHQSDN
GCA_023262645.1	JALRAA010000076.1	1	PDC-S08	JALRAA010000076.1_4	PDC-S08_WP_202707215.1	PDC-S08	3037	3948	+	JALRAA010000076.1_3036-3948(+)_1	MASTLDGKLVVAISSRALFDFEEENQVFEQNDDRAYMDLQLQRLEQPAPPGVAFSLVKKLLAFNRPADAKVEVVILSRNDPVSGMRVFRSAQHYGLDIQRGSFTRGQPPWRYLKPLNANLFLSAHLSDVRAALDAGVPAAQVYPHSAHASEAHPHEVRIAFDGDAVLFSDEAEQVFQSQGLNAFQQHEKDHAAQPLSDGPFKPLLVALHRLQNEATPAIRIRTALVTARSAPAHERAIRTLMQWNIQVDEAMFLGGLPKGEFLREFEPDFFFDDQTRHIESAARHVPSGHVASGVQNTLLPKE*
GCA_023262645.1	JALRAA010000082.1	2	PDC-S01	JALRAA010000082.1_7	PDC-S01_WP_076465573.1	PDC-S01	3811	4974	-	JALRAA010000082.1_3810-4974(-)_1	MIDRQAASRILKLLKGFPVVTVTGPRQSGKTTLVRELLSDKPYVSLENPSEREFARNDPAGFLHRYPNGAVLDEAQHAPELFSVIQGVVDASKQMGQFILTGSQNLSLLSSVSQSLAGRTGLVELLPLSIAELRHAQLHLNDYNDYLVRGFYPALYVRDLDPCEWLNAYLVTYAERDARQLASVQDLGAFQRFLKLTAARTGQLLNLQSLANDAGISDKTAKNWLSILETCYLVHFVRPHFANFGKRLIKAPKLYMTDVGLAAALLGIQTAQQMAAHPLRGAFFETMVVNEFLKSRANAGLRETLYFWRDNIGTEVDLVLERGTEIAAIEMKSGPSVASDAFGNLKKWHKYASERGHYSAIHLGLVYGGDTRYTREGVDLMPWADLA*
GCA_023262645.1	JALRAA010000108.1	3	DMS_other	JALRAA010000108.1_3	NEase_II_00007	REase_II	2338	3372	+	JALRAA010000108.1_2337-3372(+)_1	VPKALSPFADRLVLWQRQHGRHDLPWQNTRDPYRVWLSEIMLQQTQVATVMGYYTRFLQAFPDVQTLAAASLDEVLGLWSGLGYYSRARHLHACAKQVVDDFAGIFPSQSALLQTLKGIGPSTAAAIASLCFEERVAILDGNVKRVLTRHQGFAFDLSESKHEKTLWEVARRCLPQSRSDMPAYTQGIMDLGATLCTRAKPLCQRCPVQADCVANARGDPTAFPVKTRKVKRSAQSLWLLCATTVQGDVWLSQRPPTGIWAGLYTQPMFDNEDRLKTSLPEPWRNGLNMQAAFIHVLTHKDLHIHACHLSIPQRIDLGEGAWFAANEWPALGLPAPVRKLLERG*
GCA_023262645.1	JALRAA010000108.1	3	DMS_other	JALRAA010000108.1_5	mads_3	mad3	4251	5945	-	JALRAA010000108.1_4250-5945(-)_1	FMSLQRISLRDFVIVRQLELEVAHGFGVLSGETGAGKSILVDALQLVLGARGDANVVREGAPRAEISAEFQTHASVVQWLQDNGFDAEEQLLLRRSIDAQGKSRAWINGSAATAAQLRDIGDQLVDIHGQHAWQSLTRPSAVRGLLDAYAGVDSQSLQAVWDAWRSAQQTLAHAKQAQNQLQQERERLAWQISEVDKLAPRPDEWDELNAQHSRLSNVQTLMEAAQTALEHLSGEDAGATLSLTHAQQALLAQSDIEPEFQTLSDQLAASLAQAEDAAHSLQTWLRRADLDPQGLAELDARLGLWVSLARRYKRTPAELPELYAGWQTELQKLDAAADLDALEKAELAAAQAYLKQAKQLSKARSTAAPKLAASITQAMQQLGMQGGRFEVSLEPLPEPASHGLEEVQFLVAGHAGSSPRPVGKVASGGELSRIALAIAVTTSQLGTAQTLIFDEVDSGVGGAVAETVGRLMKQLGRDRQVLAVTHLPQVAACADHHWVVSKQSDKQGSFSAVHAVSGEQRVSEIARMLGGERLSDTTHAHAREMLLSMASSTATKAKKRAANP*
GCA_023262645.1	JALRAA010000385.1	4	PDC-S09	JALRAA010000385.1_2	PDC-S09_WP_046661845.1	PDC-S09	248	538	-	JALRAA010000385.1_247-538(-)_1	MLLDELIHLKPQFQTLMTRYGASRLRVFGSVARGEENEESDVDFLVELPRGYDLFSQRLPLASGLQDIVKRKIDLIPEHELNEHLRDQILKEAISL*
GCA_023262645.1	JALRAA010000476.1	5	PDC-S08	JALRAA010000476.1_2	PDC-S08_WP_202707215.1	PDC-S08	146	868	+	JALRAA010000476.1_145-868(+)_1	MAVSLDGQLVVAISSRALFDFEEENQVFEQGDDRAYMKLQLERLEEPAKPGVAFSLVKKLLAFNDAQTQRVEVVILSRNDPVSGMRVFRSAQHYGLPIQRGSFTRGQSPWRYLKPLNANLFLSTHLSDVRAALDAGVPAAQVYPHSAHASEEHPHEVRIAFDGDAVLFSDEAERVFQAEGLSAFQAHERAKAAQPLLAGPFKPLLAALHRLQQEGTPAMRIRTALVTARSAPAHERAIRTL
GCA_023263015.1	JALQXV010000026.1	1	PDC-S57	JALQXV010000026.1_2	PDC-S57_WP_173639931.1	PDC-S57	1368	1946	+	JALQXV010000026.1_1367-1946(+)_1	MSTAVSGLVKIGKTGTNNYPERMRFLEANGYYNVAGLKRYFAIELEDYDDKESLLHEMFSKHQVGTSELFALDQDLIRQLLLSFDGRVIYPEITNKEKEFDEVATTRKQSALFSFYRKGLKNGDEIKFISDKAITAIVAGEREVEYGGQIWKLSPLTYKIFEDKGQLNSSGAYQGAKYWEWNGKKLTELSDK*
GCA_023263015.1	JALQXV010000026.1	2	shedu	JALQXV010000026.1_4	SduA_00016	SduA	2249	3175	+	JALQXV010000026.1_2248-3175(+)_1	MEYATVTFQSGEDGYQEFWLMVAFLSKFKELGDISKFFGRFQVASKDSIVLSLKKRKVSDRMQEIAKYVEESGLSDSDMAELLTVRARKQDVEEFYQLLHDVDSYRSAYRIKYQKELKGNGDEAIWHHFLKSHKWIFGLSLDLRFIEDFLDEQSIGMPSTEGRGDAKADLLGYSDYTVLVELKTPDTDVFTPVKTSNARTNTWSFTPEFIEGFSQCLAQRTDWEKSSPHKNMVKDGERLDRGIIRTIDPQVIYVVGNKEREIPRNSQKIAVDLKRDTIERFIRNNRNVNIISYDELYKRAYQIANGET*
GCA_023263685.1	JALQVM010000033.1	1	DMS_other	JALQVM010000033.1_3	mads_3	mad3	1614	4394	-	JALQVM010000033.1_1613-4394(-)_1	MKNILDADPKQNIIIKGAHLHNLKHVDLVIPRNKLTVMTGLSGSGKSSLAFDTLYAEGQRRYVESLSSYARQFMGRLSKPKVDFIKGLAPAIAVEQKVNTSNPRSTVGTKTEIYDYIKLLYARIGKTYSPISNREVKKDTVTDVVNEIKKLQTGDKLLLLSPIKEDENRSAEEKIKIFIQQGFARIFVKGETLSLDELKKAPKGAFDLVIDRLVVRHEEDFYNRIADAVEMAFYEGKGYCSLLRLSDNKRFEFSNKFELDGMDFIQPNVHLFSFNNPLGACPSCEGFGDVIGIDPELVIPDTSLSVFDHAIVPWRGTGMKKFYSKLINNAYRFDFPIHKPYFELTQEQKDLVWNGNSYFTGIHDFFKKIEAKNYKIQNRVLLSRYRGKTSCTHCKGSRLKETAQYVKIGGKSLGELLQISIDELALFFSTLKLDRYDSEVASRLLKEINSRLSFVQEVGLGYLTLNRRSNSLSGGESQRIQLATSLGSSLVGSMYILDEPSIGLHSRDNQKLIEVIKNLRNLGNTVIVVEHDEDIMEAADHIVDIGPEAGTQGGQIVAQGSFKKILKSKGLTADYLNGNLKIALPKKRRKSTKKILLKGAREHNLKNIDVEIPLGSLTVVSGVSGSGKTSLVKKILYPALLRAFDIYSHKPGSFTSLEGDLDTLKNVEFVDQNPIGRSSRSNPVTYIKAYDEIRALFASNTLSKHRGYLPKHFSFNVDGGRCDHCKGEGTLTIEMQFMADVILECEHCKGKRFKKEIQEVKFNGVSIDQLLDMTVDSAIAFFEKHGEQKIVQKLQPLQEVGLGYVTLGQSSATLSGGEAQRIKLASFISQGTTQEKVLFIFDEPTTGLHFHDIQKLITSFNALIERGHSIVVVEHNLELIKCADHLIDLGPEAGDQGGYLVGQGTPEYIASLANSHTGQYLSKKLG*
GCA_023263685.1	JALQVM010000033.1	1	DMS_other	JALQVM010000033.1_5	NEase_II_00007	REase_II	5409	6068	-	JALQVM010000033.1_5408-6068(-)_1	MTKKEKVAFAMETLERLYPEIPIPLDHKDPFTLLIAVLLSAQSTDVRVNQITPILFARASTPTEMVKLSVEEIREIIRPVGLSPMKSKGIHGLSKILLEKHQGRVPQDFEALEALPAVGHKTASVVMAQAFGVPAFPVDTHIHRLMFRWGFSNGKNVVQTERDAKRLFPKEKWNDLHLQIIWYGREYSPARGWNLEKDIITKTIGRKSVLKAYGSKFSS*
GCA_023263845.1	JALQUH010000066.1	1	PDC-S07	JALQUH010000066.1_8	PDC-S07_WP_110056698.1	PDC-S07	3057	3443	+	JALQUH010000066.1_3056-3443(+)_1	VKVVVVAGAIERDGRYLAARRTRPDWAAGRWEFPGGKVEAGESEESALSRELHEELGVDTEIVRRVSGEWALHDNLVLHLYVVHLLSGEPRALDHHDELRWVSPAEFDQIPWLESDVEAVKSLAQGPT*
GCA_023263845.1	JALQUH010000218.1	2	dXTPase	JALQUH010000218.1_4	dGTPase	dGTPase	4137	5411	+	JALQUH010000218.1_4136-5411(+)_1	VSIPAGYTPADAQRLVEDGSSRRSPFARDRARVLHSAGLRRLAAKTQVLVAGAADFPRTRLTHTLEVAQIAREMGASLGCDPDLVDVAGLAHDLGHPPFGHNGEGELDRLADRIGGFEGNAQTLRVMTRLEAKVLDPATGRSVGLDLTRASLDASCKYPWPRRSDAGPHPSTDEVPAKDDKRRKFGYYADDAEIFHWFREGAPEGRTCLEEQVMDWADDVAYSVHDLEDALHGGLITLDMFTSHTERENIMDVAHRVYLPSVDPAAIAAGLDRLLALDYWPASYDGSHGDLARLKVATSQLIARFCVEAEYETRTSYGDGRLTRYAADLVVPEEVRAEVAALKAMTAIYVMNRQGADAEYAAQRDLLAELVATLVLRDGRDLEPWLEPDFQAARTDAERLRVIIDQVASLTDVSVVEWHGRLCR*
GCA_023263845.1	JALQUH010000232.1	3	PD-T4-6	JALQUH010000232.1_9	PD-T4-6_WP_011718859.1	PD-T4-6	6773	8689	+	JALQUH010000232.1_6772-8689(+)_1	MDSPTQPMPATPTDPLVGTLVDGRYRIVRRIARGGMAAVYEAVDERLDRPVALKIMNAALAEDPDFVARFRREARAAAQLSHPHVVSVFDQGEADGLPYLAMEYVPGRTLRDVLREFYVLSPAQALTIIDPVLEALAAAHDAGFVHRDVKPENILISDDGRVKVTDFGLARAVTNVTSATQGMLIGTVAYLSPEHVERGEADARSDVYGAGICLFEMVTGQVPFAAENPLTVAYQHVNADVPAPSSIRRDIPPDIDALVATATRRDAAMRYPDCRAFLADVRRVRKTLPPPTPLARQTQDTLIVTEELALAAAAGVTPAPAVSTRPAQPGESTGGQPPRRRRRGRGWIIAIVLLLLAAGGAAAAGWYLAEGPGKQVDVPGIIGLTESEASAALKQVELTLTVAGEEYSETVNAGLIISADPEPGTTVAAQTSVAVVLSLGPERYAVPDVRGAPLGTATTTLEDANLALGSVSEEWDATVPIGNVISQNPSAGAELKRDSVVDLVVSKGPKPVKIPGLAGTPVEEARALLEADGLVVTVKEDYSSEYAADLVISSTPGKGEKVNVGSTVELLVSKGPPPVEVPYLVDMLKQDAIDTLVYLGFNVDVNEPPITPLGRVISQDPAGGTLLPYGSTVTITII*
GCA_023263845.1	JALQUH010000273.1	4	PD-T4-6	JALQUH010000273.1_9	PD-T4-6_WP_011718859.1	PD-T4-6	7891	9735	+	JALQUH010000273.1_7890-9735(+)_1	VTPDPGVGRTLGDRYELVSVIGRGGMAEVWEARDTRLGRRVAIKILRPDLARDPAFQARFRREAQSAASLNHPNIVAAYDTGEDIFIDGTESTVVPYIVMEYVDGMTLRQILSSGRRLLPERSLEIAAGTLSALDYAHRHGIVHRDIKPANVMLTRTGDVKVMDFGIARAVNDSGNTMTSAQTVMGTAQYLSPEQARGEVVDARSDLYSAGVVLYELLTGQPPFTGDSPVSIAYQHVSEQATPPSVLDPTLPRDVDAVVMRSLAKSPDERYQTAADFRADVERAVMGAPVSAAMAAAVPLIANDATQQLAPVAAGAGVAGAAAAAYAIDTEPAHGRRAQRGAGFVAAVTIGVLAIIGIGILAATLVLNRTAANTVSVPDLSGLTIKQATSVLDRAGLVLGSQTPEVSQKPVDTIIGQQPIAGEQLEEGQAVNVTVSAGKEKTIVPPLIGLTSVADAETALTDAKLVLGAVTEQDALEPAGYVLSQDPVEGSSLDVGGAVNIVVSSGKQVVPSVVGQPEENARAALSSAGFDVFVVYQETSTVPQGVVLEQDPVPGSPAEKGTTVTLVVAINPTPTPTPTPTPEPTPTPEPTPTPEPTPTPEPTPPGPDPSVAPS*
GCA_023264015.1	JALQTJ010000001.1	1	DMS_other	JALQTJ010000001.1_134	NEase_II_00007	REase_II	146684	147343	+	JALQTJ010000001.1_146683-147343(+)_1	MKKSEKVSFCIETLEELYPEVPVPLDHKDPYTLLIAVLLSAQSTDVRVNQITPLLFAKADNPYDMVKLSVEEIREIIKPVGLSPMKSKGIHGLSQILIERYNGVVPQEIEALEKFPAVGHKTASVVVSQAFGIPAFPVDTHIHRLMYRWGFSSGKSVVQTERDAKRLFPQEKWNKLHLQIIWYGREYSPARGWNIENDPITKTIGRKAVIDAYYKKSKP*
GCA_023264015.1	JALQTJ010000001.1	1	DMS_other	JALQTJ010000001.1_135	mads_3	mad3	147345	150113	+	JALQTJ010000001.1_147344-150113(+)_1	MKSNEIYIKGARLHNLKNIDVRIPRNKLTVITGLSGSGKSSLAFDTLYAEGQRRYVESLSSYARQFLGKLDKPNVDAIQGIAPAIAIEQKVNSTNPRSTVGSTTEIYDYLRLLFARIGETYSPISNEKVQKDTVSDVVDYILQQPAGTKLLLVAPIVLKKHQEPLKKAQLYNAAGFARIYVNNQIVRIDQLDDTFNEDFSLVVDRVVVQQDDEDFTNRLSSAVDNAFYEGQGQCEVIHLEDEAKAVFNDKFERDGIVFDEPSIHLFNANNPFGACPRCEGYGDVLGIDPELVIPDTRKSIYEGAIAPWNGDRFAKFKDQLVEGAAQVKIPIHKPWFELTEDQQEMVWNGTQSFRGIYQFFEKIEEKTYKIQNRVLLSRYRGKSKCPSCKGNRLRKEANYVKVDGYAITDLLNMSIKELIKVVHSIQLNPYQQSVSKRILLELKTRLEYLNRVGLSYLTLNRKSNTLSGGESQRINLATSVGSSLVGSMYILDEPSIGLHSKDTENLISVLKSLRDLGNTVIVVEHDEDIMKEADHIIDIGPLAGALGGHVVGEGPYETFTKLDTLTAHYLTHQKQIEIPKKRRVSKHSIKFKGARLHNLKNVEVQIPLNAITAVTGVSGSGKSTLVSDIIHQGLLHHLGGYQGRFKYLDELSGDLHKIKAVEFVDQNPIGRSSRSNPVTYIKAYDDIRSLYAAQPQSKVFGLQPKHFSFNVEAGRCENCKGEGTVTIEMQFMADVVLECEECKGKRFKSEILEVRVNETSIYDLLQLTVDEAMLFFNQNGNEKIAQKLSLLAQVGLGYITLGQSSSTLSGGEAQRIKLASFLSKGNQSSPTLFIFDEPTTGLHFEDVRTLKKAFDALIDNGHTIILIEHHLDLVKGADYIIELGPVGGTEGGYLLATGTPEEIADSEASVTGSYLKEKLLEA*
GCA_023264635.1	JAHFLT010000006.1	1	PDC-S13	JAHFLT010000006.1_39	PDC-S13_WP_097300085.1	PDC-S13	35228	36082	+	JAHFLT010000006.1_35227-36082(+)_1	MDSEKALVVFQSKKIRRAWFKEEWYYSLVDIVQALTDSVNPTDYLKKLRKRDEELGSYLGTNCPHVEMLTETGKNRQVLAGNTKDVFRLIQSIPSKNAEPFKRWLAEVGKERIDEIENPELAQERMKEIYSAKGYPKDWIDKRLRGIAIRQNLTDEWKERGIEEKRDFAILTAEISKATFGMTPSEYKEFKTLPKQSKANLRDNMNDLELIFTMLGERMTTELSQEEKPENFDKSKDIAKRGGKVAGNARIEAEKELGRPVITGENSLSMFEKKKKHLEDKSKK*
GCA_023264635.1	JAHFLT010000011.1	2	PDC-M05	JAHFLT010000011.1_32	PDC-M05B_WP_197075206.1	PDC-M05B	40855	41292	-	JAHFLT010000011.1_40854-41292(-)_1	MKESSWDECIECHSAIKITPDNKKAQSLLQTADGRISYLENNKPDESNANYIFEGFYTSLTEYIHAIAHTAGYKITNHVCLGFFLRDVLKKEKLYRLFDDCRYNRNSLVYYGNRMDFDVAKDAIEKSKRLIKEVRLILTKELKLK*
GCA_023264635.1	JAHFLT010000011.1	2	PDC-M05	JAHFLT010000011.1_33	PDC-M05A_WP_105530945.1	PDC-M05A	41289	41822	-	JAHFLT010000011.1_41288-41822(-)_1	MKTLDIIKRIEEYFFMNPSIKLRVRHIERELKLSLPSVIRYCKELEKEHILKKIVVSGIVFYSADRASKPYLIEKKASNIKTLFASGLVDFLISEFYNPPIIVFGSYSKGEDTENSDIDLYVETPLHKKVVFDKYERSLKRNIQIFIYNNINEIKNKELANNILNGVILNGYVEVFT*
GCA_023264715.1	JAHFVE010000002.1	1	PD-T4-6	JAHFVE010000002.1_44	PD-T4-6_WP_157521248.1	PD-T4-6	41428	42567	-	JAHFVE010000002.1_41427-42567(-)_1	MHELGPGDIVAGYRIERVLGSGGMGSVYAARHPRLPRLVAVKLLHSSFSADPVFRGRFQREADLAGRLDHPNIVAIHDRGSEDGRLWIAMQYVAGSDAESALRTGALAPVRALRIARATADALDCAHAAGLLHRDVKPANILLSESAGATGERVLLTDFGIAKAIDESTALTRTGTLVATLRYAAPEQLDGHTAGPRSDQYSLACTLFHLLAGRPPYTATNAGALVGAHLMQPVPRISALVPGLPDAVDVVFTRALAKDPDHRFASCAQMVAAATTALTTGLAPTCPVTDSAGVLGPDNRGPQITPMSRQPVAEAGVAGGRMVGADNRTGFESASPTCCPRVPTARGIEGCGAVSRRRAHRPCGTRGSTAPIAKQCSCR*
GCA_023264715.1	JAHFVE010000007.1	2	AbiE	JAHFVE010000007.1_45	AbiEi_WP_073370346.1	AbiEi	42155	42805	+	JAHFVE010000007.1_42154-42805(+)_1	MAEHRSTVLPSELWRSPLRTLRPQDLAGIYAQPRPEIARLVDRGVLHRVAHGYYIIVPPDYVGRTWLPGLEAAAAGIASSIYGPDQAIVMGISAARVLGAVPRALATAVVAVPGQHRPIALTDRSAQVRFVRRDTEALDAERVETQLGPVLVTTPEQTVLDLARRPELGNAAAEVRPAIETLYRRSDSARLAQLATDQRRGAALRRAESWVGYEHR*
GCA_023264715.1	JAHFVE010000007.1	2	AbiE	JAHFVE010000007.1_46	AbiEii_WP_111872158.1	AbiEii	42756	43541	+	JAHFVE010000007.1_42755-43541(+)_1	VRRFDVRKVGWDMSIDERDGVAVQFGVPPEQVERDHLISHLLAAISRGFGDRLYFIGGTALARTYLVSGRLSEDIDLVALDNRTALAAELDAALPRSVARTYGRLEWAPSLSNVPDTGAAHLRSASGVSVKIQLLSARGRPVWPTELRDLEQRYSDVPPAELLVPTLPAFVAGKTATWHDRRASRDLWDLWALNDIGAIDGAAGALYRRYGPTNRLPTPQLFDRAPDEDDWNAQLAGQTRLEISAETALSAVRDAWARITE*
GCA_023264715.1	JAHFVE010000009.1	3	PD-T4-6	JAHFVE010000009.1_7	PD-T4-6_WP_009677753.1	PD-T4-6	6198	7706	-	JAHFVE010000009.1_6197-7706(-)_1	MGTVYLAEHPRLPRSVALKLLNREFSADQELQRRFEREADVVAQLDHPSIVGVYDRGRDDGYLWIAMQFIRGTDAATLDSRAHESGVTARLIGETASALDYANQHGVLHRDVKPGNILIADAEHGREIRAVLTDFGIARVATANTQLTATGTFTATLAYASPEQLSGEIVDHRSDQYSLACTLFAMYAGHPPYTATNPGQVVAGHLSHPVPRLTTVRTDLPPAVDGVIARAMAKRRDERFGSATEFTDAIRDALEGRHVGAPTVRQPWTDPARQVPGSGEHAQRPWTDPAQQWHGSGGHPQQPALPAHGHGVRQHSPQAQGSGGHLQPGWGRAEYGAPVGDPRMYPMAGNQWYQAPVGGPEPSKATAFFVGIVTLLFSLSIAAFLVYGITETLQEIDEGKDPSGSFMAIAILTVVVAFTGIGAVLLLCARTAGRVMSIISAVLVGLFALFGVIGSAIGEVYAATAAAAAVFVLAAALVGFAASSSTGRWIRYRKAVRESRWR*
GCA_023264715.1	JAHFVE010000036.1	4	SoFic	JAHFVE010000036.1_17	SoFic__SoFic	SoFic	17140	18246	-	JAHFVE010000036.1_17139-18246(-)_1	MPERVAVSIPPRIAELDFASRRTTSASEAAVIAVTHLEAGQGQYSPPLREFLLRSEAVASSRIEHIDAGWRAFSKAFGGATTRAEAESQVGAVRSLTGLVDTAATGRITEASLLSAHRVLIAPEWEKAGRLRTVQTWIGGSDYTPLNALYVPPPPELVPELMADLLAFVARGDLPILVQAAIAHAQFVSIHPFVSGNGRIGRALVSAILRRRGLTDRVTVPLASVMLADTSRYFAQLAAYRAGAADEFVLYLALAAVYASEAAIDSARTLTALPQRWRDRARPRGGSADEALLANLLEHPILTIAGANAITATTDSATYRALERLVDVGILEVVSDSKRNRIWAATDILAELDALNAAIGRRTAAGLS*
GCA_023264715.1	JAHFVE010000057.1	5	PD-T4-6	JAHFVE010000057.1_14	PD-T4-6_WP_205119068.1	PD-T4-6	10962	12734	-	JAHFVE010000057.1_10961-12734(-)_1	MQPLDPNDPRRIGDYRLLGVLGAGGMGKVYLGRNPGGRTVAVKVIRPDLIDHEFRARFRREVAAAQRVGGAFTAPVLDADVDAEAPWLATGYVAGISLTDAVSQFGPFAEPALLALAHGLAEALVAVHAAGIVHRDLKPSNVMLAIDGPKVIDFGIARVIADSALTTTGKFLGSPGFMCPEQVSGETLSPACDVFALGGVLTFAAAGHGPFGTAEVMQMLWRIVYEEPRIEALPPALRPLVSSCLAKDPAARPTPEQVLSELGGLGAPERSGWLPPQVVAHISTAAVRLLDLDHGPADLPGASHPDAGATSARGWSTATSVPNLPTSNLTHTSPTGSSRPYGPTATSGAAPTPYNQSGGFTSGSAEAPRQPATHPGPYSAAMSSEFTPRPVVAAHKSADTFTGRPPPATASRRTRTLLIAASATVAVAVAVGAYLIGSQLNAQPTGGTGTSTALAETSVAVSPTTAPPSSTATGSGATTVPTEFVGTWKGRAADGPVQFDIELTIAEGAVGQELATSANTGTLSHDRCARAETLTEAATDRLTFRARLTAGSGCMDQGATSTVTLQSDGTLAYRTPGYLGGTIAGSLRKG*
GCA_023264715.1	JAHFVE010000068.1	6	PD-T4-6	JAHFVE010000068.1_9	PD-T4-6_WP_157521248.1	PD-T4-6	6086	7225	+	JAHFVE010000068.1_6085-7225(+)_1	VVSDGTVFAGYTIDRQLGQGGMGSVYLARHPRLPRWTALKLLNRELFSDKEIRARFEREADLVAQLDHPNIVTVFDRGVEGDQLWISMQYIDGIDASSLDPHTLPPDRALQIIGETAAALDYAHRAGVLHRDVKPANILLARSSSQERVYLTDFGIARLRDDSGHLTETGSFTATLAYAAPEQLTGAALDHRADQYSLACTLYTLLTGSAPYESTSPAAVITGHLQASPPPVSPRRAGLPQVLDAVMARALAKRPADRFTSCEEFVDAAQRAVRTGTTGARPLARPTSGAHAQPFVGMQPMRPVSSTGTPIPQYNPAPMPARAPQPQYAPAPQYWQQQPARIPNPPPQRGGWGSALGTYALILVVIIVVAGVIALLANL*
GCA_023264715.1	JAHFVE010000092.1	7	mza_other	JAHFVE010000092.1_18	MzaC_00001	MzaC	16486	19044	+	JAHFVE010000092.1_16485-19044(+)_1	MTDLIDGQYEVYKALLDTYSPVEAIKKLRQFGPSEDIIKRIMERYDADMIRIKEMREPHSVVIDNYETWYAGPHPGDKLWPAIEDDLVKQGWPRDPAINSLDDSSTRIVSLLQHPRKNEFSTRGLVVGYVQSGKTTNFTAVMAKAADRGYKLFIVLAGIHNGLRRQTQARLIQQLVQPNPTLWTQITDLDRDFSPTANPASFFGKSNKTHVLCVVKKNATVLRKLVKWLDDASEYLADCPALIIDDEADQATVATKSINPLIRGILNTLPKSAYVGYTASPFANLLIDPSADDLYPEHFIVNLPKPHGHFGTEVLFGRYALDGEDPTEVDDGYDMIRNVPDDDVALVRPKTRADAEDFYPSITDTLRQAVLYFWLTTAARRVRKTGNPHSTMLIHTSVRTAVHNSFRDPLMLLRAKVGSNLSDSALRRELRELWEAETSKVPADEFGEKPVIFEDLAAELPGVLRDCRVVMDNSESTDRLDYENGPVVAIAVGGNTLSRGLTLEGLSVSYFVRAVSTYDTLLQMGRWFGYRTGYADLPRIWMTEELEDWFRHLATVETEMRRDIDVYMTEGKTPMTFAVRLRTHPSLRVTAAAKMKDAVSALSSYGGQRVQTRYFRKDTDWLLRNQTAARNLVNSALAAGSVEGNGADGRYLIRDVSSELVLGFLRDYQFHEKSQECDAELMAGYIEKRIRNAGTLRRWNVAVFGKPAAAEQDLFDFAPGVSVGRIMRSQFASGVDHTDIKTLMSRRDAGLDLDGITSATTEGDIAKARKAQQPDAGLLVLYPIDKVSEPEPSKAKREPLNAPEHVIGVGLVFPSPTNDDSTVAWESDYISADLSSVEIEEEDFSPLDSEDI*
GCA_023264715.1	JAHFVE010000092.1	7	mza_other	JAHFVE010000092.1_19	MzaD_00001	MzaD	19044	20060	+	JAHFVE010000092.1_19043-20060(+)_1	MLNDLKRVLDDQWRLLQRRPNSEPSVLTVSDLPVPTPNGSLAAGLDSEGIRHLLVPIGAHQVVRKGLNGPVLRLIKRTLEHDSKFQDFADLVCLRSDLNDIFATLCADILYATEESPDNPVKVLHRILDRWRALFLNPGPPLGTQQLAGLFGELVVLELLLEHDSGAIRSWKGPSGHRHDFATDGGAVEVKASTNPSGRAVRIHGLDQLEPPHGGALGLVWLRLESDVRGGIGFLELIKRVLDLSDDESEILTRLAAVGYRAADNDHYAQTRYSISEQHWYNVDIAFPRLTAVDLAAAAVSTNVRNVDYTIDLSGDSPAPMEPHDVERHIKEMLEESR*
GCA_023264715.1	JAHFVE010000157.1	8	PD-T4-6	JAHFVE010000157.1_10	PD-T4-6_WP_205119068.1	PD-T4-6	12644	14572	+	JAHFVE010000157.1_12643-14572(+)_1	VAFGPAELMSTHDEGGVFAGYTIERLLGRGGMGSVYLARHPRLPRRTAMKLLNRELFFDNEIRARFEREADLVAQLEHPNIVTVYDRGVENDQLWISMRYIDGSDASSLPSPVDPARAVRIVAETAAALDFAHSRGVLHRDVKPANILIEPVDSTERVYLTDFGIARLHDDSAAKLTQTGTFTATLAFASPEQLSGITLDGRADQYSLACTLFRLLTGTTPFDATNPVAVIQGHLQQPPPRASALRSGITPALDAVIARGMAKRPEERFATCAEFAAAAQRALAGHAAPQQVHGSPATRTYPPNSPFTPGAGYPIADPNSPGGQASWPSTTGSDQPWATSGRPAGYPQWGANSAPSTGQPWPAQPPSWPGGSSPYPAGASNALAQRPRDAGSSRQTSGRSSVAEDYLGKKRKSRWEGSPIGWLAIIAGIVFLGWILMKTLGDDGDAAASGPPGLETSAVAPSSADATTSAPQRLTSTPPPTSDRRVIGANAAKLSDEFPRMLPSTSASNLVHAGSGLGNAGCFAYDRATAGRDADDADMGDWSVMWHCFGGGNKATYEFFLYPSASEAAQAIAGLPANDARPTTHTGHTYTNFVLDDSQPKSPRMVTRFDGDSGRDNMLMYSRGFIADEAQVLQWWHAAPLV*
GCA_023264715.1	JAHFVE010000157.1	8	PD-T4-6	JAHFVE010000157.1_8	PD-T4-6_WP_157521248.1	PD-T4-6	9532	10704	+	JAHFVE010000157.1_9531-10704(+)_1	VLRKGDVFAGYTIRRVLGQGGMGVVYLARHPRLPRLTALKLLSTELSADEEIRHRFEREADLVAQLEHPNIVNVYDRGTDDDQLWISMQFVAGTDVATADVNVLTPGRAVQIVAETATALDFAHASGVLHRDVKPANILLAKPPIGRPERVVLTDFGIAAVRDSETTLASAGTITATLAYAAPEHLSGAPLDHRADQYSLACTLFWMLTGSVPFPGPSPGAVIQAHLSKPVPPLRSLRPDLPAALDAVLARATAKRVEARFASCAEFARAAKAALFAVPGPWHHQQQYTAAGVVLRARDPYPQAPGYPRPHTPAQPYRNTPPPTTPAQPYPHAHTPPTTPAQPHPHAPRPSTGGSALPPRRGTARPGTIDFPGGRNHPGYIVPPQQRRPP*
GCA_023264715.1	JAHFVE010000157.1	8	PD-T4-6	JAHFVE010000157.1_9	PD-T4-6_WP_009677753.1	PD-T4-6	10842	12668	+	JAHFVE010000157.1_10841-12668(+)_1	MLANGDVFAGYVIERQLGRGGMGSVYLAKHPRLPRMTALKLLNREMFFDAEVRARFEREADLVSRLDHPNIVTVYDRGHDDEQLWISMQFIDGVDAASVDPQTLPPARALQIVKETADALDYAHGMGVLHRDVKPANILLARSGAGRGERVYLTDFGIARLRDDTGNLTQTGTFTATLAYASPEQLTGAALDHRSDQYSLACALFWLFTGSGPFAATNPAAVIQGHLQQPPPTLSNVRPGLSYALDGVLAKAMAKRPDDRFDSCSDFAEAAIEALNSPSAPAIPIVGGRPGTGGAHPITGRPTTGGAIPQTGLPYPVATQGPMTGGQMGTAQGPMTGGPIGTAQGPMTGGQMGTAQGPMTGAPMGTQRPMNQSPTGAPQNPYSQQSRPQYQSAPRPQASNFTRYPQGSRPPQKSNTGLIIGIIVAVILVIVLLIGIGIAASGDDAGSDRTTTTSAANHITPSAEAISAEFGRIVPATVDDSTGYNGATCWETDNSDPPSPAEGEPDFGAWVHLWSCFGGGDSDDPFYRIYAFDSAADVKSVLDGLPANTKSTDSNGGKQYTNYKYTDNGNKIITQFTGEPGRAQFLMYTDGYGTADEVLRWWRSAPLN*
GCA_023264715.1	JAHFVE010000190.1	9	PD-T4-6	JAHFVE010000190.1_5	PD-T4-6_WP_205119068.1	PD-T4-6	3337	4932	-	JAHFVE010000190.1_3336-4932(-)_1	MVNTRDVTISRRFGVGAIDTGQKIAEHYRLVERIGSGGTGVVWRAVDERLQRSVAVKQIHIKPSLPEGERDVLRQRAIREARNAARFQHPNAIVVFDITEHNGDPCLVMEYLKSVSLAGELGQKGPLPLLEVARIGEMVASSLIAAHQAGLVHRDVKPGNILLGDHGEVKITDFGISRAAGDVTLTETGLICGTAAYLAPEVARGSDPTPAADVFALGATLFHALEGEPPYGANSNPLAVLYAAANGQVREPHNAGPATDFLLDLLSPDPLDRPTMTEARDALASFAEDDAVPAGFVPASEAFNRRNSAATTQVIRQSGRRASHAGASTATTRQIRSNPRPQVRQDTAAHPQTQAHPMPAPRKQAGKGRAVLIGSGVGALVAAIAVAVSALSSSDSDSPRVQASPPTSVQASAAPKPSAAVPPLGQAGNVGTVDIGSAGLLVENFFSNPGGSWSLLTPAAQEVYGSESAFREYWNDRTVENFASITAVSGNNADGSTNMRLASITINGSTKAMVMRVVSSGGSLRIDGDTR*
GCA_023264715.1	JAHFVE010000192.1	10	PD-T4-6	JAHFVE010000192.1_4	PD-T4-6_WP_009677753.1	PD-T4-6	3315	4841	+	JAHFVE010000192.1_3314-4841(+)_1	MLNNGAMIADRYRLQRLIATGGMGQVWEAMDTRLDRRVAVKVLKTEFSADPTFRARFRVEARTTAQLNAPGIAGIYDYGETTDPSGGETAYLVMELVQGEPLNAVLNRMGRLSVIQGLDMLEQTGRALEVAHAAGVVHRDVKPGNILVTPTGQVKITDFGIAKAVDASPVTKTGMVMGTAQYIAPEQAVGEDATAASDVYSLGIVGYEALAGVRPFTGEGAITVAMKHVRDAPPPMPDDLPANVHELIAITMAKDPLQRYSSGGEFADAVAAVRAGHMPPIPGGATGPSMTGATRVLPPGPTVAIAAAGAAAAADYDGATMRFGHQPGGPVGPPTGGYSGPATQAAAPAPVPASNAKNNQKWLIALGVGALLLGGGVLWLLFGGEPNRDSGTTTTTVQTTKPVPPPVTTTRPVPPPVVTEEPPTTTEPPRPTTTTEPPTTTTEPTTTTAPPTTTSKTKPTTTPKTTKPEATTTAPAGGTTTVGRPRLPTFDLPFPDSDTAVGPTIGQP*
GCA_023264715.1	JAHFVE010000192.1	10	PD-T4-6	JAHFVE010000192.1_5	PD-T4-6_WP_011718859.1	PD-T4-6	4838	6733	+	JAHFVE010000192.1_4837-6733(+)_1	MTTPKNLSSRYELGEIIGFGGMSEVHRARDVRLSRDVAIKVLRADLARDPTFYLRFKREAQNAAALNHPAIVAVYDTGEATVDGGPLPYIVMEYVEGDTLRDIVRGKGPLAPRKAMEVVADVCAALDFSHKAGIVHRDMKPANIMINRAGAVKVMDFGIARAIADSANPMTQTAAVIGTAQYLSPEQARGETVDARSDVYSVGCVLFEILTGQPPFTGDSPVAVAYQHVKEDPPLPSSVNPGVPRELDSVILKAMAKNPANRYQTAAEMRADLIRVLGGQKPSAPMVMNDEDRTDYDDEPDPRTFHDRRDDTSEHPAVGPPGEERNRTGLIALGVAAALAVAFGLFWVLVGPGSRADQVAVPDLSGKPAQQAQNELQQSGFYVAVQEKPDGKVAPGNVIATQPLGGSRIDEGSTVTLQVSTGPTQVQLPRLFGMSQTEAEQKLNSIGLQMDPNVVRKASSTAENGKVIAQDPSEGVRVDIDRPIIVTIGSGPEQVRVPTVVGQDISIAQPNLVDPAGFKVEIQEVKSSLPKGQVLATNPAGGSNAEKGSTITVQVSAGDRITVPDLTGLTPVQAQERLRGEGWTGQLSQTTVITLDGNASGKVVGQSPAAGSTVTINGNVVLHVGASPIPR*
GCA_023264715.1	JAHFVE010000194.1	11	PD-T4-6	JAHFVE010000194.1_12	PD-T4-6_WP_157521248.1	PD-T4-6	8060	9166	+	JAHFVE010000194.1_8059-9166(+)_1	MAENGVVAGYELERVLGRGGMGTVYLARHPRLPRSVALKLLDEQMFSDVEARARFQREADLAACLDHPNIVGVYDRGVEGIRPWIAMQYVQGTDSGAVGAFEPIRAVRVVAEVAEALDFAHSRGVLHRDIKPANILLGEPEPGRQERVVLADFGIARLHFDQNPLTQTGSFTATLAYASPEQLAGLALDPRCDQYSLACTLFVLLTGAPPFAATNPVAVIQSHMSADPPAISALLPGLPIALDQILRRAMAKRPDDRFGSCGEFAAAVQQSFQSAPVRQMSVAVPTSRTAETVVDSAPSRSLEVGRSFGSVAVPPHRALVQSAGQSNRSPAVAGRAERRAVWRRRFETTGVVFALAWIVGLVLLAVLA*
GCA_023264715.1	JAHFVE010000201.1	12	wadjet_other	JAHFVE010000201.1_2	JetC2_00005	JetC	784	5139	-	JAHFVE010000201.1_783-5139(-)_1	MSLIHGGVRFVPTRAGIVNLWDYRDQEFSFADGRLVLRGPNGSGKTKALEVLFPFVLDGRIEPRRLNPFAGEERTMKSNLLYRKQESAYSYVWMEFARGSWDDPETVTVGIGMRATRSSDKVTRWYFVADGRAGVDFSLIGPDDRPLTRKQLAEQIGSDAIVDRPVEYRAAIDARMFGLGVQRYDQLINLILTLRRPQLAKNLDPRGLSQALTDGLRPLDEQLILDAARSFSDMEEVGRTLDGLVQADTATRRFVDVYRKYLAVQAKTDVDQLRTRLDAVTNASTALFAATALRTRRETDRTEAETRAENADHAYEQAIADRENLQRSSAYEGKQQLDDLADAVRRLETSAAAHRDKSAEAAHTLQRRAEEASRATEAVRTAAAAFVRGDDAVRAAAEEAGIEWTPPSSEGRGDQFTAAVRGHAEERDADVRAVRKALGKWETAAADRTRSERLAERAIELRDSAAAEVAHAEAAVTLARSESATALRTWWNTNTEIFAPVAELEGVPSESAGSGPVDAVADRGRAAGLFEALDTALAGAGVADIPSASEVLAERCEPLQEQIRTRRQEARSRTSAAAARRDALAAERTQIAAQRDDAPPPHPTRTVVREGLPGAPLWQLVRFADSVSPQDAAAIEAALQSGGLLDSWICGPTLPADIYSDHFLLPLPVDQRPLGRTLADVLVVEEDSAALTVPTETVAAVLASIAVHDADPDPTTRATATPGAACTGATLTALTTADTPHVVVGLTGSFRQGVLVGHHHKPEAEFIGTTARARRRESRLAEIEAAIEAAAAEHDAARAEDASATAQLAALSAAAKALPRPSAVTSALRAVAETAGLMRSRVEAATQAERELDQAVAEVAALDKKVRAAAAAHRTPREARELDALAAAIRHFENTGTGLLRLRAEHEREREREREGADRHDEARALAEAFAEEAEAARLGYTEQQRKLETLREALGAGAADIDRDLELARGAIEAAKAEQRAARKAANAAIEAVGDAEAAYRTANEALATALTEVLGEVRSLAPYARPDLLSLLGASVEHRWPSSDAAWSTPEQLQYRIVAAGPETDPVVLPDEVAGLFADLDTATSQVRATEAGRKSTRSAVTSALQEFDAALTASGRDYRLNWDAADGLTVVAVHDENGQAALADFAARIDAARRDQELLLTDAERRILEDALLTGLAQQIHERTTDARELISRMGAEMKQRRMSSGNTIGVHWILADGLSESARSICKLLDRDTTALSSEDLGSVRAHFAAEIRAARTAHPERSYPEILAATLDYRTWRVFSFTLISGDGTEDKLTVARHSALSGGEQSVSLHLPLFAAAHVMLDSADPQAPRLLALDEAFAGVDDNGRSELLSLSVQFDLDLFMTGYDLWITYAHVPGCAHYDLAHSTAENTVSATLLVWDSGELLAEHDGGDLTTALGSPNRRRVPNTIEGGLTLEGMPGEPAPVG*
GCA_023264715.1	JAHFVE010000201.1	12	wadjet_other	JAHFVE010000201.1_3	JetB2_00004	JetB	5142	6521	-	JAHFVE010000201.1_5141-6521(-)_1	MKRQRIDALALDSYQRAARVMLANHLVTRVYPDRIALPLIRRWATELREDLAELFGYRLEVTETTARLYPVHDRLDDARPARSVNDRVFDRRRYAYLSLALAALGRAGDQITLSELAEHVADYASRIEGLDLSTERAADRDAFVDAVGWLGARGALTLADGDAGGWASDPEAGEALYDIDRPVVFALFRPPRALQHLHSVRGLLADDADQASPDQARRVRRALVERPVVYLDELSDAERALLGQDRLVGEVEYCTGLRAERRAEGVALIDTSGRLSDTRFPGTGTLAQVALLLIGEIADAVLDIDNPVARRPGALTPDDALLEQLDASIPTAGVFAPLADDIDITTAATDFDDEVTDSPEPVTYPFLDDAWVRATIIALTDRYGATFAAQWQADVGGLTTEVLALLAKLRLIRPVDDGLLVLPALARYRGAVVTVRVRKAEELFVTAADTDGSTGEAGV*
GCA_023264715.1	JAHFVE010000201.1	12	wadjet_other	JAHFVE010000201.1_4	JetA2_00003	JetA	6518	8143	-	JAHFVE010000201.1_6517-8143(-)_1	MPRRSETGPAEHGKATTNLSTVTDSADGLPSAVPALWDERLRLFSFATAEKRADYLRVLRAFDSARAAYVVLLHADDVAEWISRVEAGGRVEAAAGVPLPAVEIGPLLEQLHRWGVLERSYDGTRAATLAEYRNRHYVYQFAQAGFQAYRAVAGVLAARMEDASLSRLVLPELLADLRTLAAANRDGDAERVYTTLRRLDAALTDMAARAAHFYLSLGDLVRTTEITPESFLAHKDALLAHMREFSMDLARFAPRLAAAIGEVEETGVEQLIGRAAGCDERVLLSLAEREADWRSRWDGLRTWFVAAGTESSETCEADRLREAAMRAIAAVLSLLRRVTETRRGGISRESALRHLAEWFVATPTAGGAHALYDAVFGLGKPRHLSLEHPDAELIPTSRSWWEAPPLEISRTLAETGRAPTAGAPARIARNDAGVRRLREAQLAAQRDRAAAAASLSKGNVHERVLDQRETEVLLRLLDAASTAWVPVSGNVDGTTGSDNGVTLTVRPCDGSTVIRTAVGLLHLNNRRLEVRSGSARRGVAR*
