## SupplementaryTables for "Redefining paradigms in the archaeal virus-host arms race": ST2.tsv (part 492 of 631)

#Supplementary Table 2. Defense systems predicted by Padloc
GCA_023264715.1	JAHFVE010000239.1	13	PD-T4-6	JAHFVE010000239.1_7	PD-T4-6_WP_205119068.1	PD-T4-6	5514	7484	-	JAHFVE010000239.1_5513-7484(-)_1	MTSDRLIAGRYRLTDPIGTGAMGVVWRATDVRLRRTVAVKQVLLAPGLTGTQALEGKLRAMREGRIAARLHHPNAITVFDVAEEDGQPWLVMEYMNAPSLAAKLSGGVTLPPIEVAGIGAQAAAALSAAHDAGIMHRDVKPANLLVGDDGTVKLTDFGISHATGDVTVTATGFLAGTPAYLAPEIARGDSPKPAADVFALGSTLYAASEGAPPFGEGDNPLAVLHAVARGVVPEPKNAGPLAPVLMWLLTASADDRPTMAQARIALEDVAAGRVPALPASATKILPVGEAATTLIPQPGAPANGGAAAKSGAAALFGSGLARAKAARSAISGRNSTGASSSAPQASDVSGTPASGAVADVAGRPDGAIGRAAAGGVGQAGAVRQAAAGDPGLVRPRDAAFSAADGVERAGAQAQLRAKAAAGPTDGSGLHPAFPVPPSRTDRANNSRAVLLLAAAVAAFTVMLVVLVVTRDRGGEPDQQAQAPASPVTVTTMVDGKVSTVVIVPEQETITVSAPPAAVPGGATTTGATPTSTSAKPTPTTPKPTSTTITTTPFGPPTPDRINQFIAGYYGMLPGNIGGAWAQLAPGYQAQTGGFGQYSAFWSSVRSVTVGSITPSGPNRAVVTLTYQLANGTVTSENRWIQVAGDAGNLQIAGSGV*
GCA_023264715.1	JAHFVE010000312.1	14	Mokosh_TypeII	JAHFVE010000312.1_7	Mokosh_TypeII__MkoC	MkoC	2614	5904	-	JAHFVE010000312.1_2613-5904(-)_1	VGGSEHAARLVRFWQTVELFGPQLVPDVETDGLVVDLAADERAPWENLAALPPLKTGRVWQFVVYGGLFQLGRARESLVRTFGEDQLEADARRAGTTAAFAVTLTDSGVVVGGSATLSGLAWAVNRLRAPGPDDVGWADGFDHDSAAFTAALDTLTRDTLSDNEQMGPAPRWRALDVAGRGVAASVMAAGADGVISPGLAGMSALAFAERFATADDEDIAEAPRLTGRELQIFTGELCAALGIRSELRAGGVRVACVQVAARDADSDAAEDRLNSGLGPDLAELAKAVERGDIGAALRSYLMAAEGLAVDDRIDVRRRQDAVVEGLLPKLVPDGRWPGDPLVSGQQFAVDRALSELRDGAGIFAVHGAPGTGTTTMLRDLLAGILVERAAQLAAFDDPMAVFAGVTEQVQVAKNYTVGAHRLANSVTGFEVVLATGSDATAADVVAEVQHRGAIDGELNHFTDLAELVGGAPAWGLVAAALGGTRRTFAEQFWFGDRFAAERKTGAPNGGMLDILKQAEADPDSIPDWSTAVRDFTTRRAEVRRLAQDRQNVADAVADLPTMNAGLQSTAVEITNADDAHAHWRERHQLATEHLRAAQAAHHRAGKFLTEHGGRKPGFVASLSTGFRAGRRWSARSNELLRERHIAEAEMRRRQTEVEYTREQWAGAAENGRTLIREHVELTERRAAALAIIERGRENWARTIPFGDVAGDDEQFQLCNPWADEQYASARRELFLSALKLHRAFLLNAAPRIRDNLIVAIALIRGELAVAPKPETVAAAWQTLFFAVPMITTTFTALPRLFAGLGPEALGWLFVDDAGQAAPQSVAGGLWRARRAVIVGDHRQLGPVGVLPTSAQEALVQQYGLDAEWMPDQASVRQAADRGARFGTWLMPSDSVAPVWVGAPLRVHRRSDRPIFELTHHIAYGDDLLVFATPDRPEFPGHDRWIDVRSVRAEGNWIPGEGEALAALLARLTEDGVAAADIRVVSPFRDVAGGAQEVAREVLGAEFAQRQVSTVHAMHGSSAEVVVLILGTSPAAGGSRRWAATNPNVLNTAVSRARRRVYVIGNYRLWSSQRYFDDLARRWTVETEQLVDQTVSR*
GCA_023264715.1	JAHFVE010000346.1	15	PD-T4-6	JAHFVE010000346.1_1	PD-T4-6_WP_157521248.1	PD-T4-6	1	831	-	JAHFVE010000346.1_0-831(-)_1	MLRRGAVFAGFVIERELGRGGMGAVYAARDRRLPRLTALKLMHRDLFADFEIRARFEREADLVAQLDHPNIITVYDRGVDEERLWISMQFVDGVDASAVPVQQFGSERIAQIVTQTASALDYAHRRGVLHRDVKPANILLSHTAGVGAGFDERVVLTDFGIAKLLDDTGGLTRTGQFTATIAYASPEQLSSAPLDGRGDQYSLACTVFRLLTGTGPFDAPNPATVMLGHLNALPPAASTRRATLPTAVDAVLSKAIAKDPAHRFPICIAFATALTEA
GCA_023264715.1	JAHFVE010000440.1	16	cas_type_other	JAHFVE010000440.1_1	cas10_III_maka_5	Cas10	1826	2899	+	JAHFVE010000440.1_1825-2899(+)_1	MWESRRWVVLETGSNQALVFGTNKQRLNVAASRLIWQVGFEWIPEAIDEVRVALGESIDHVVKASGLGVMLASEDAGRRVIEIVTRRAVLHAPDLQIWGVVGAAELTADTLNAALAAAQRDSHRHRADRCSVLTRDLNLPYTQLCAYTGRPAVTTVIEGREGDTVARPVSAGVHEFWSQARNARKSLVNRLQAALSDAEGRAVLDRAVVSRSALESGDGVSAKGWVAVLHADGNGIGEIFANLRHCYTGSELIDRMRSVSEALESAAWAGVARAIVTVGRTAGSGWVLPILVGGDDITVLLDGRYGFAFTTALAAELEVLLEQDIVTTTLARVRAVQGSSGXXXXTRSVTASNWPRS*
GCA_023264715.1	JAHFVE010000440.1	16	cas_type_other	JAHFVE010000440.1_3	mkCas0198	Csm3	3390	4283	+	JAHFVE010000440.1_3389-4283(+)_1	MTAGTPIRIGMRFDSDWHVGVGFGRRGSVDRAIATDAQGLPFVPAKTAVGILRDAAEIAAAALETEGSSRWSAWVDVVFGSQPARATGRPVRPRPAALHSAPLRLAAKTRAFIAAPRDGVITAADLVAATRVVRAGVRIDPDSRTAEHETFRQIERARAGMEVTADWVLIHPADAETWPAQLLLVAASRIVRSLGGDRRRGAGAVRITLDGLAELTTLRDRYDNTELPAPWPHTTITAPAPAATVATTGPLRHRADLVLTVRRPVVVDAGTRGNIVRTNTFVPGSLLLPLLRPALGVA
GCA_023264715.1	JAHFVE010000443.1	17	VSPR	JAHFVE010000443.1_1	NEase_II_00006	Vsr	3	359	-	JAHFVE010000443.1_2-359(-)_1	MSKQRRANTAPELALRRELHRAGLRYFVDRPPIKGQRRRADVVFPRLRIAVYVDGCFWHRCPAHATDPKNNAQWWADKLAGNVARDRATDAALTAAGWRVVRVWEHEDPHAAAERITAL
GCA_023264715.1	JAHFVE010000443.1	17	VSPR	JAHFVE010000443.1_2	MTase_II_00110	MTase_II	410	1549	-	JAHFVE010000443.1_409-1549(-)_1	MRMVGLFAGIGGLELGLSRHGWTSELLCEIDPGAQGVLSARFPDTDLHGDITRLRSLPAGTELVAAGFPCQDLSQAGRTAGITGRRSGLVDEVFRLVRRQRGPRWLLIENVPFMLQLGRGAAMRHITAALEELGYAWAYRVVDGRAFGLPQRRQRVLMLASRTEDPRQVLFGDDAGPRDYGDPERDPCGFYWTEGVRGLGWAVNAVPTLKGGSGLGIASPPAIRLPAGEIVTPGIVDGERLQGFDADWTAPAIDVPGVRHGHRWKLVGNAVSVRMANWVGERLAAPSDPLTVGERITAGQPWPSAAWGHAGVVHRVPLSTWPVHEPYEDLKNFLTEPRLLSPRATAGFLRRTEMGNLRFPPGFLDDVRDHLDRMGGWAA*
GCA_023264855.1	JAHFUW010000005.1	1	DMS_other	JAHFUW010000005.1_102	mads_3	mad3	110216	112822	+	JAHFUW010000005.1_110215-112822(+)_1	MNTDHGHPTATRFDGVSVRGAREHNLREIDVDIPRDALVAFTGVSGSGKSSLAFGTVYAEAQRRFFESVAPYARRLIDQVGAPDVDSIEGLPPAVALPQRRSGGSARSTVGSATTVANVVRMLFSRVGTYPAGAPMLLAEDFSTNTVQGACPTCHGLGRVYDVPEELMVPDDSLSIRDRALAAWPTAWHGKQLQDSLISLGYDIDVPWAEIPREKRDWVLFTQESPQVPVFTDRSPSEVRKAVAAGEDPRYMSTFLGVRRYVLDTFANSKSARMRQKAAEFMVSVRCPDCHGKRLKPEALAVTFEGADITEISSMPLNEVARLMEAVLQPDWRSPSQTHGSAEHGELPPEKRLAAQRLASELLGRLSPIIDLGLGYLTLDRTTTTLSSGELQRMRLATQVLSRLFGVVFVLDEPSAGLHPADTEALLRILRSLRDSGNTVFYVEHSLDVIREADWIVDIGPGAGTAGGTVVYSGRIDGLREVEASVTRRYLFGSPEAAPAPDRAARRRSGDAHLVLRGVSRNNLADVSVSFPLGAFTAVTGVSGSGKSTLINHGIPDLLRADLSSVADEVEAESEPAAEDPLVSGSPAATSGHATGPADRLRRIVQVTQKPIGRTPRSNVATYTGVFDQIRSRFAATPEARRRHYGAGRFSFNLPSGRCPVCKGEGMIEVELLFLPTVHAPCTACAGTRYNAETLEIRLRGKTVADVLAMSVGDAREFFDGDADVLQHLDALLDVGLGYISLGQSATELSGGEAQRVKLASELRRAQRGDTLYLLDEPTSGLHPADSDRLIGHLQRLVDGGNTVIVVEHDMRVVAEADWVIDLGPGAGDAGGQVIAAGTPEEVADHSASRTAPFLKAALVGREVSAPS*
GCA_023264855.1	JAHFUW010000005.1	1	DMS_other	JAHFUW010000005.1_104	SspA_00001	SspA	113438	114763	+	JAHFUW010000005.1_113437-114763(+)_1	VTIDLNHPMSSATLEEAEVERIRADFPILSRSVNGHPLVYLDSGATSQKPQSVIDVERAYYEESNAAVHRGAHTLAGEATELFENARATVARFVGAEDDEIVWTSNATEGINLIAYGMSNATAGRGGAAAERFRLGEGDEIVVTELEHHANLVPWQELALRTGATLKVIGLDDDGRIRLDEAAQLIGPRTKVVAFAHVSNVLGAVNPVAELVALAHAHGALVVLDACQSAPHMPLNLHELDVDFAVFSGHKMLGPTGVGVLYGRSELLNALPPFLTGGSMITTVGLTESAFLPAPMRFEAGTQRVSQAIALASAVDYLSAVGMAQINGWEATLGRRLYDGLSAIPGVRVLGPAGAPAGTDGIERVGLASFVVDGVHAHDVGQFLDDRGIAVRVGHHCAQPVHRRFGITATTRASAYLYNTPADVDAAVEAVAEVRSFFRVA*
GCA_023264855.1	JAHFUW010000005.1	2	PD-T4-6	JAHFUW010000005.1_96	PD-T4-6_WP_205119068.1	PD-T4-6	105966	107240	+	JAHFUW010000005.1_105965-107240(+)_1	MSDLKPASSPETGELLDGRYLLDEKVGVGGMGIVYRARDESLGRTVAVKIFRESAADAARSTSETRLLASLNHPSLVTLFDAQTASDRPNYLVMEYVDGPTLRQRLAEAPLRPDDVAAMARDLADALHIVHQAGIVHRDIKPSNVLLRPSHVPGEEFRAKLADFGIAYLIDSTRLTTPGTLVGTAAYLSPEQVRGVEPAPASDIYALGLVLLEALTGERAFPQTGTHEAALARLSRDPVVPGEFGYPWRSLLAAMTARDPGERPSALDVLVAARALDRADPAPDTGAITAVGEMAAEDALSAVTATLIMTQPGATGAETAVLPADTTEYGAETAVLPAETVGGTATTGEPSRRTGRSAAAAGEPLRRRRVQLIAIVVALIVLATIVGILIWALRASSPAPAPQLPQVTEPLGTHLQQLLDSVTR*
GCA_023264855.1	JAHFUW010000008.1	3	PD-T4-6	JAHFUW010000008.1_13	PD-T4-6_WP_011718859.1	PD-T4-6	13376	15076	-	JAHFUW010000008.1_13375-15076(-)_1	VTDDNRLLAGRYRLGELIGRGGMSNVYSGRDERLGRQVAIKLLKSSLAGDPVFRTRFRQEAQAASRMAHPTIVRVFDAGEERVAEAGGFEGIVPFIVMEFVEGKLLKDLIREGPVDSAEAIRITEGILTALEYSHRAGVVHRDIKPGNVMVSHGGQVKVMDFGIARAISDSSATVAQTTAILGTAQYFSPEQARGESVDARTDLYSTGVVLFEMLTGEPPFKGETPVAVAYQHVSEMPVAPSSINPLVSPAIDQVVLHALAKDRFARFQSAVEFRADLEVAGAGKIPSKRLPADDFQSSLFGAPPSLAQGNESALTQLAGDDEYTVRTQSRPPVVWIWAGIASVAVILVAIVFWVLTLQPTSALPDTSRQIPTVTGQTFEAADATLQQLDLVTARFEVFSDSIPEGQVVETDPASGTIVSPGTVIEVQVSKGKEAVAIPSLSGKSVADATAAITAARLTVGQTIKENSKDAPVDSVIRTDPESGSQAFAGDTINIIVSSGLVDVPDVTGKPIADANNELQNSLLTVTWVADPGCKAQADNPVTRQSIAAGDALQKSEISLTYCTGT*
GCA_023264855.1	JAHFUW010000008.1	3	PD-T4-6	JAHFUW010000008.1_14	PD-T4-6_WP_203635815.1	PD-T4-6	15174	16913	-	JAHFUW010000008.1_15173-16913(-)_1	MRPTAGVTFGGRYELSSRIAIGGMGEVWQATDLVIGRTVAIKILKDEYLGDPGFLERFRAEARHAALVNHEGIANVFDYGEEEGSAYLVMELVPGEALSTILEREHVLSTDRVLDIVAQTALALQAAHAAGLVHRDIKPGNLLITPDGRVKITDFGIARIADQVPLTATGQVMGTVQYLSPEQASGQPASPTTDIYSLGIVAYECLAGKRPFTGESQVAIAMAQINEAPPELPVTVAEPVRNLVLSCIAKKPADRPSSTGNLARAAMALRRGDIASAAAAVPAVLGNEPLPPTMATQLMPAAGATQATTVLQAPGAASAQPVPPPPGTEVAEDEPKKRSPWTWPLIVLIIILALVLVGTIVALVLQGGNGAAPATTPALSSAPSPVPTSNTPTPSPSATTVSISEGELKGKSFDEAAAILAGKGLSAARAVGNAAPSADQVDFVYQASPVGNVPKDSTITLTVYGNVIVPTSPSTAPTGGSGVTDKSVIAGEGFEVTWTTYSCPSGTTLDGYTVNVTGATLQTQSGTAAGFTADAAGTPIEISYSVSCSGSASGNSPVLSLSTVAGPTSSSSPDPGNGN*
GCA_023264855.1	JAHFUW010000010.1	4	PDC-S39	JAHFUW010000010.1_51	PDC-S39_WP_095017002.1	PDC-S39	55761	57623	+	JAHFUW010000010.1_55760-57623(+)_1	MDDDPPAALNPDALADRAWDEALAAAVAAGGDYHDYWTAIGSAAKAARESAPELERTFALFASIASLMLQPDKPAEPYTPAIVMSTGRTMAEEDLGQEELVFLGSVVSTLEPPKLRARVGDILWRRSERESRYRFGVIALDAFLLVDLTPDSWAGDGEDCWARAIEIAYRSNAKEKLSQICQHLLTLFDEATVNDGYYFMALATLLFRSRVPEADTHKVADRLHALSSELEESGDLWRARDFLLEAERWYRKLGARDTILDIHVREADLWQREAAMASSGEAARPAFVVATYLESALKALLKVPRAQRGPRGLDPRIEVIRWEIRDAHAAAVQQMVAFDSPVIDLTKAAQQARARVKELDVITALKNFVTLAPYASDAESRQQATAAVNEPRILNLVSRVVYTPDARVAARSTPTLGEENQNERIWHVMVSEFSERATRIAHGVILPALSQLHVDHGLSLRDFKNIAQSSAVVPADREGLFALALFHGFNRDFTSALYILAPQMENLVRQVLKSARVSTSTFDADNLETENSLNALLERPEAAEIFGPDLVFELRALYCEQVGPNLRNQVAHGLLDDDESASSHAVYAWWQALRLVYMPYWNQYRAEAVPTDEDRDDPDQ*
GCA_023264855.1	JAHFUW010000010.1	5	ietAS	JAHFUW010000010.1_47	IetA_WP_225151863.1	IetA	48915	49871	+	JAHFUW010000010.1_48914-49871(+)_1	MARADLLLDLVEAERHGDRDRFRTLVEAVIAEERANQHHLVADRLSELITTTGQGLVRDDRATAIRDLVHEIVPSRRLDDLELAPVPRRVVTELIEEQKRAELLRSYGIEPRNRLLLSGPPGNGKTSVAEAIASELMLPFYVIRYEGVMSSFLGETAARLDNAFEFARTRRCVLFFDELDTIAKERSDQHETGEIKRVVSTLLLQIDRLPAHVLFVGATNHSELLDRAAWRRFQIRAELEPPSRSEATRFLERLAARLGGDLGFAPRTLADKLAGASYSELEEFALDVRRRAVLELPDSNLRRIVQERLEHRRGQATA*
GCA_023264855.1	JAHFUW010000010.1	5	ietAS	JAHFUW010000010.1_48	IetS_WP_226782225.1	IetS	49946	52480	+	JAHFUW010000010.1_49945-52480(+)_1	MPRLSKPSAGRQGERLAPQFGDLTAAFDAERVRLSAETPDEVDPALVVVFDLAGSIKDFRNAIDQIDGLEFLSELLGDQSDPDDDFYMAEREAGRTDKPITHSLYLVMSNAKAIEELLRLFTLWQEDPSASFVHGLGKFKSAFQQLTAIRRWGPEDRIRETGLREQWQETLDLVGQSVSTVTVEIELWYRRDAVQRVSAQTHIEQTITASGGRVIDQSQIGDIGYHAVLAELPIQQVHSVLNNGAESIRLLTTDEVMFVSPFTPMSVAPPTLEPVAEVRLPPGDRVDGLPRIALLDGLPFPNHDALAGRLVVDDPDGLAERYPLSSRNHGTAMASLIVQGDLSIGGEPLDRPLYVRPIMRPHEFAAGYEQILPNRLLTDLLHQAIKRIVEGEGGRAAVAPSVRIVNLSIGAQARALVRRMSPVGRLLDWLAHSYNLLFIVSAGNHSDPIIIPAAALTDSDAARSAATRSVYDAALLRGILPPGDALNALTIGATHEDGLGDIDVPDTVWDITHPRAPAHYGATGPGVDRSVKPDLHHTGGRALYTRPITTPGDETVTIEPAHTAIAGPGLQVAAPGRAGATNNTVFTVGTSNATALVTREASRLFDILEAGAPDAQDAALPDPQYHPLLVRALLTHASNWGDWEPRLRRELGLSNQQARRSLTALLGYGRLDASRLGTAATNRAVLVGGGLIARNQRHTYDLPLPRSLRARAEWHRFTITLAYMVPTVGQLTRYRGAKVYFATPDTSLAGGDRTDAEHNAVRRGSLQHEIVQGTRTMVFGDGDAFPIHVECMDDAQRLRAGKTVRYALVVSVETAEETSTTIHDEVRAQLRQQIRERARGRVQS*
GCA_023264855.1	JAHFUW010000023.1	6	PDC-S02	JAHFUW010000023.1_13	PDC-S02_WP_143549780.1	PDC-S02	13198	14223	-	JAHFUW010000023.1_13197-14223(-)_1	VPSENTPAPQFYEATLVALKQEVLAARFTAQRRVNTELVALYWRIGSMIAERQASEGWGSKVITRLANDLRAAFPEMKGFSPRNLAYMRAFAVAWPDIAIVQQAVAQLPWGHVTILSNRLDDQSLRSWYSERAQLHGWSRSVLEHQITTNAHTRFEAAPSNFDRVLDRAGSDLARQITKDPYILDFLAVDGGSQEREFEQALVDRIIDTLRELGEGFAFVGKQVRFDVDGEEFFVDLMFFHVDQLRYIVIELKKGKFMPEHLGQLGLYVALVDDRLRRPQHAETVGLLLVTNKNDAVVRYSLGAQQTPIGVASYDTLPPGIRTALPSEATLAAALGADKLD*
GCA_023264855.1	JAHFUW010000028.1	7	PD-T4-6	JAHFUW010000028.1_46	PD-T4-6_WP_205119068.1	PD-T4-6	45702	47120	+	JAHFUW010000028.1_45701-47120(+)_1	MARRLPSAPPALAGFTAVRVLGSGGFADVFLFEQNMPRRQVAVKVMLPEVVNEQVRRMFQVEADLMATLSAHPSILTVYEAGVSSDGRPYLVMELCSSSLGQGYRRQPLPVPEVLRIGVKIAGALQTAHDQGILHRDIKPSNILLTAYGSPVLSDFGIASSTRGSAATAEAVGLSIPWSAPEVIDESTQGTVASEVWALSATLYSLLAGRSPFEVTGETSAPGDLARRIAKTKLPPIGRDDVPVSLERLLQRGLAKNPAQRPESALAVLRELQAVETELGFTPTAAEVAMAEWAADYARDPGERTVLRSATPAVRRRRRSTTAALRAGATGSGDSQMPMTAGSALERSDTGTGVARANRRWRGWLVGVAAVVALAAAAGVVLSQQTAGVGIPRVGDIAASSSAGRILFSWDDPGLRDGDSYRVSTAGGESSVQRGREFAAYPTDDATVCITVAVVRSGKSGEASSEKCAAAE*
GCA_023264855.1	JAHFUW010000029.1	8	RM_type_IIG	JAHFUW010000029.1_47	REase_MTase_IIG_00003	REase_MTase_IIG	46349	49126	+	JAHFUW010000029.1_46348-49126(+)_1	VGNSEFLDLVDRRDFRDLFVDRLGWSNPDQRDFEVATESGTYRLTQVAGFKGLRVWFHDGMPSRSEQRLIDQTIGAKNLERLVIFADEQSQAWRWPRRAQMGGANAKLVLHERRIGDSDARLVRQLQAITIGFDEELTLVDLLSRMRGAFDHEAETTAAQAARLMNMLYAELETSGWNQHNSTLLLARLLFLYFADDSGMWKHPVRPDQFQAFLVDNTTADTLADDLSALFEALSQERRRPGLPEVVQEFRYVNGGLFTDEFTMGPLTHAFRTELIDAGDFDWSVISPAIFGSMFQTVKDKKSRRHGGEHYTTEESILRTIEPLFLTEFRQRLESSRNDRGQLTKLHNDLGRVRVLDPACGCGNFLIVAYRELRALELDLLLRQRQLDLQDKGKDFAQLSFDVTGHLKVRLDHFYGIEIEEWPARIAETAMLLVDHLANQRMEQDFGYAPDRLPIRIAPTILKGNALRADWRKLVEPTPDVIIVGNPPFIGQYTKTAEQTADVRRIWGARYNGYLDYVTCWYALAAEYFGDLAGRWAFVSTNSISQGEAAEHLWRPILEAGWRCRFAHRSFQWVTEAPDGAAVHVSIIGYDKRTVPKAVLWTYPEGGRGEGTPADVPNINPYLLPASNVFVSSSTRPVVPWLPAVTKGSQPTDDGNFFVEASQLARVRADGVAAKYLRQFVGARELLHDIERWCIWLEAIDDAEIAASEFLTERVAAVREFRLNSKKAATRAKAATPHLFDERRQPRTSYLGIPRHVGQTREFFTAKRLPPEVICGDANFMVEDADGFALGVLSSSMFILWMRGVGGRIKSDLRFSNTFVYNSFPLPPVSEQRRRALVKAAAQLVAARGRYSNESLADLYEIGRIPEPVRQAHAAIDAVIDAVFGVQPESTTEARQRLMLRRYSKLTQQDPPEGALFDFDDFVSP*
GCA_023264855.1	JAHFUW010000029.1	9	gabija	JAHFUW010000029.1_50	GajA_WP_183617960.1	GajA	51129	52844	+	JAHFUW010000029.1_51128-52844(+)_1	VRVARIRIQRFRGFEDVELALPADVVIAGEPQAGRSDLVEALRRVLDPRSTRARVNPLDIHRPIGDETLTEVEVTLLKLGAQLETLLSDSLEAFDPEAATPAGTGGGAGAVLGVRLCYRIRYDLDADSGDHWVDFPARSDPAANSFKRVGRMEREALPVQFIDSAPALQLRAEGALRTLLAASDSSGLDDALAGLDDGVRSATGDFAGASVVTDVLDQVLDAGPKTLFGVDDPGAVDFVADDGSLAALLRALQPALSLDAAGPLPIRSHGSTIQNVFSVAEAIAAARAAESGVVVIGDDFGDGLDASSSEYMASLLHATAGQSILTTRRPEVVRAFKPEELIRMTRTDGGRAQHQLPDVTDKAARVTRRLVLDQLLAALSARTVALVEGPLDVEGYGALAARLFRKTGERKHGLAANGIRLIAPPGTDGGISRLPAIAEVALQLGFHVRAIVDNDKPRQEEPAVAALEELTEQLVVLPDRTAVEAALIRGVPGENLREVVESLATLGMPPLPDDLADDEIAEHLISKKILKKQGLGPAWVEALTVKPPTARAVIEALCVGELGRIDLPALL*
GCA_023264855.1	JAHFUW010000029.1	9	gabija	JAHFUW010000029.1_51	GajB_00002	GajB	52841	53692	+	JAHFUW010000029.1_52840-53692(+)_1	MNWAAQNPEQAQVVETEAELTVVLGGAGVGKTTSALAAAAAHLERVQDAKPHERVLFLSFSRASVARIASGTSEVLGKNADRVDVMTFHSLAFSIVRRFGSMIGRGDVVLVSPAREKLGLAGNEIGYGSLLPLALEIARASPAVAAHLRSRWGLVIVDEFQDIGDAQQQLLELITPSSRMILLGDPNQCIYTFLVADGVRVERINEACAAAGQEHTIVLPETSFRDPSGVIPAVANAIRTRQFDAPALASAIEGGRLVVRSGIALSDEASSVAQIVTELSSAP*
GCA_023264855.1	JAHFUW010000032.1	10	HEC-06	JAHFUW010000032.1_5	HEC-06_WP_012631435.1	HEC-06	3145	5154	-	JAHFUW010000032.1_3144-5154(-)_1	MVTATNVEATAVNTVAWLSAERTTIVVPVYQRQYRWDIGGCEKLLADIRTVSDTDDRQTHFIGSILSTAADTATDDAELVLIDGQQRITTLMLLVAALQHTVRGDDPELAAELSRVLVRAGDPGRTKLRPHRAWAEVFESVVLDRRDDGDELRDSRFDDNYAFFRSQVRPDEVRRVWRGLQKLEHVAITLGADANAQQIFESLNSTGEPLRDHELIHNYVLMGLSHAEQTEIEQEYWLPIEQHTGESIAQFWRDYLVMTTGREVVVTGGRGVYDAFRQEFPRLDIGTLRAHASRWREYAETYRTLLEPEREADPQIARHLGYLTSFGRGMYPLVMRAYDDYAHSGSSAITLIRTLESVQSLLLRRTVVGLTNDRLVARLCRAREDGDDSLVRAIARITPSDERVRVGLKFTELPHAPYVLGRLADLASLDGLDLEHVVPLAPADDWTGDGTRRWSEYSDDEQNSHRALAQTLGNLTLLEQPLAERAFDRSFPAKREIYAESGVNLTEQLAEVPAWGTAAIAARTVHLSELFLRVWARPALRGIDDDDLTPILDAIRRSGWPRGWEREWDYVEYRGEHWEVYDVKYLFNRIFKRLWADSRESVVAFSARRGGPVYEARSWNGHWDALDDTHHLYMGWDSKYMLTAVQGVLDEAGFASEVFVKYSYFGAIM*
GCA_023264855.1	JAHFUW010000032.1	11	SoFic	JAHFUW010000032.1_7	SoFic__SoFic	SoFic	6193	7386	+	JAHFUW010000032.1_6192-7386(+)_1	MEGMDIRWPAVASESVQWRSRLSPDVVTRRAWEEMQLPYQASIVPEIGGASLRLPDAVAAEAGDAAQALVRFDEQVGHVNAPFASLLLRSESASSSQIENLTSGARAIAEAEIGERSTGNAALILSNVTAMQAALDLADHLDDDSVIAMQRALLGQSRPDITGAYRDEQVWIGGSDHSPHRASFVPPVAERVPAAMRDLLRFTARTDLAVLPFIAVAHAQFETIHPFVDGNGRTGRALVQSLLRHTGVTRHVSVPLSAGLLQQRDRYFEALSRYREGDIVPVVEVFCSAAFAAVGNGRQLADDIADVRDRWLEQLSTVRRGSTAHRLVDLALEHPVLNSRVVEQRLGVPAKTALAALTRLQDAGVLAPGNSRARNRIWVAPLVIAALDAFAARSVRR*
GCA_023264855.1	JAHFUW010000038.1	12	wadjet_other	JAHFUW010000038.1_6	JetA1_00023	JetA	5300	6766	+	JAHFUW010000038.1_5299-6766(+)_1	MTGSRAEAAYSRAVTAFTTPTLDLLHGRFAPFVVAALSIVFTADRASVAIADGHAELSEILDELRAAGYDDDGRKIPAGTGRDVCRNWVRLGWLVQQIDDDVEVYRLSAHAVEALEIAGRTGAGRTRVSNSRVRTLLEAVEHLTDSAEADPVRRLVRLGAERDVLDAEIARIQASGFADPLDDDELLEEAENVLHLARELPADFTRVAESLRAMQRDVVAYLRRDERPTGEVLREYLQRAQDVMQATPEGRAFAGALRLIGDPDRIDALTEQLHGLLRQPFARLLDSTQRAELDAIGRRVELGVEEVLAAQRRASHVITGQVKTHDPLRDRQIDDLLRDVIAGLHAWSGAGAVEPVRSMPLLDLGHLRQAVSDIRPPGSPAPLTQAVDVEFADVDSRAWGGPRYAELEAYVAGLGEVFDLAAAFTDAAADTRRPVDLLGLLEIAHRNGMSESAEVSMVEAVRPDGTTRRFAFAAVTARTTKEDDEHDG*
GCA_023264855.1	JAHFUW010000038.1	12	wadjet_other	JAHFUW010000038.1_7	JetB1_00006	JetB	6756	7418	+	JAHFUW010000038.1_6755-7418(+)_1	MMDDDFGSEPATDDPFISPVAMEDDLEEHFPGDRGTLDPEVRRVLVHLLQRRFLAAERHKAEWKLMLDHQQMIESRLNDLYLRLVIDHSRGFAYKQQLRSDEVDMPVLLKDAPYSRAETLVLVHLRTVYQRESAAGEASVRVDIEDVEQTVLSYFTEADGSTARHQKAIRNAMERLDREGIVGEETSGRYRISALVEVVLSAETLKELRDWLREQEVVAR*
GCA_023264855.1	JAHFUW010000038.1	12	wadjet_other	JAHFUW010000038.1_8	JetC1_00015	JetC	7415	10774	+	JAHFUW010000038.1_7414-10774(+)_1	MTMIDTLFGLIPAASRGQQWIVEDLQLINWGGYDGGPHLVRFSPGATLLCGGSGSGKSTMMDAYIALMMPHTTPFNGASNGGVTGRPRGDDQRNILSYGRGKIDESRTEDGTKLRVLRGDGEDTWSAIAATWLDHDGSRFTAIRAWYIPTDARTLDDTIRVRATVTGAFDLGRLEQAAAQRLSDAAVRAAGLETLATDREFSARLHAVLGIGAAGSGAKAISLLARIQAGQQITTVDDLYKRLVLEEPETMAIADAVVSHFDELESTRTRMLTAKQQVNALEPIRGITAKIEAAAERVRLIDEVGVFSEPSSPASLWSAERRLGLLREVEIELRARARSLELAVREKHALIEAADLEREGLLDVLRLSGGDRLETAQRELRLVERRLDEVRRERAKFEEVIRELGVDVQSAAQFERLVAGDLVARPGSGVRQARAVFAEAESERRAADAERLRVQKERDTASRMRGSIPPALDETRRLLAHAAGLDPSDLPFVGELVEVRTEFEPWREAFNLALGGFARTLLIDASQLDAFRAAINSVRTQERLNYEGVHTGLAEITTLDASTLPGRLDYRSTPFTGWLQQRLTDRFGFVCVDASSQLGRHQKALTITGQVSRGSRGAHGGQGRGNVLGFSNVRRLRELDDHVQRLTDRLDTAARAAHDADIALDHLAARSTAFAKIEDLTWEQIDVDTVVAERERWLAVETEVTAANPEIAHLTEQAEECKTRAARLRAEEARLAADLAQSKERWGSVTDEVDACQRVIDDADAGGVTLGDGHASFLDDRFLDVAADGTSSAGERLAHLDTALRTAAQRLGDDRRAASDAHQEQRESMRRLMSGFVERWDSLTVVPDPDESVAEFESILEALETSGLHELETEWRDSLLKLSGNDLTSLDSTLARSLREIKDRIDPINRIMEELPFYDDRHRLQIAPRENQSEARKRFRRELREVRALIEAASTDTDRENAYRRMSRLIGRMRRSAPDFAELIDVRNHVRVSAERIDAQTREHVALYDHIGEKSGGESQELVAFIVGAALRYQLGDAGAPRPRYAPVFMDEALIKADAHFTKRAIGAWRGLGFQLVIGAPNDKYSAIEPHVDVEYTILKDTQGRSWAKAKVGLPEPAR*
GCA_023264855.1	JAHFUW010000050.1	13	AbiE	JAHFUW010000050.1_18	AbiEii_WP_110023304.1	AbiEii	18989	19612	-	JAHFUW010000050.1_18988-19612(-)_1	MSNDAAEVVERIRVLTAIHLMDGVMFDAGSVVASAIRDGDADEYAGVRVRLVGVLGRARLTVGIDVNFGDPIWPAPRLIEIPRIVPLGQPSITLLGYPLTMVLAEKIVTAVDRGESNTRWRDFADVFTLIREQPIDMADLRASMEVVAAYRGVALAPLLPALAAMPVRAQPKWRAWRTRVHRERDLPERFADVLDVVAAFADPALAT*
GCA_023264855.1	JAHFUW010000050.1	13	AbiE	JAHFUW010000050.1_19	AbiEi_WP_047105540.1	AbiEi	19849	20430	-	JAHFUW010000050.1_19848-20430(-)_1	MDGATLPDVLRYGNAAQLGLSRHRLDALISGGEYERIAPGVFLRAGITDDTTAGWMAAAVKRPTATLCLLSALSFHDLTDEILTRSEIAIPRGEHAVDVRIAPIAWHRFDAETFEIGRTEHALPGGMSIGLYSAERTIIDLFRLRHSWGSDLAIHALKRWLRGRGHSPSALSTMAKSFPKAQLALRTALEILL*
GCA_023264855.1	JAHFUW010000086.1	14	PDC-S11	JAHFUW010000086.1_6	PDC-S11_WP_104289981.1	PDC-S11	7491	8375	+	JAHFUW010000086.1_7490-8375(+)_1	MPLYSYSDSGLCPLPRTSFAAEQIRERQDIQRLLLDRIEILGEDLLAIAEEYSLFDDSRRRVDILALDRKGGLVVIELKRTEDGGHMELQALRYVAMVSTITLDHLIETYADAHEVEVSDARQTITNWIDGPIDELANQVRIILVSADFSTEITSTVLWLNDNYGTDISCFRIVAYKLHGEVLLDLQQIIPLPEAKSFQIQQRRKGASNTVNRESGRDFTRYNVSVGSEHIANASKQSAVKFAVSEAFKAGVDRARILEATLGHRWHVVNPRLGESVQDAFVREASGSSPKHRW*
GCA_023264855.1	JAHFUW010000086.1	15	PDC-S37	JAHFUW010000086.1_1	PDC-S37_WP_026770543.1	PDC-S37	2	5188	+	JAHFUW010000086.1_1-5188(+)_1	FDAAKRAARARIEGAPSTFIGAIDVGAARSASIFPLPSRSVDADGTVVVTEYRVAARVALRDGRETTRAKNDETNRRAAPPRVAQWKNSLLDLSLRNRLINFTDRAGYSLAVPSASLAHLEDQINAGIHLSLRPSNAVSAVDRERKIQFGRDLPDDTRAQLLADRKEAFIDITEESYATKLRYLAYKAKTIVEETGANNLYLAFGMLHWTFNDRELRSPLILVPVRLTTANRGSLYRLTLDESGASTPNYCLLEKLSQAYDLTIPGLADPVQDGAGIDLQAAFTATRQAMLDAHLPFRVDDTVNLGILQFAKYRLWKDLDENWESLAGNPLVKHLIETPTAPFIDPVPEATAENAVDLDALSAQCPVPADSSQLEAVAEAAQGRTFVLEGPPGTGKSQTITNLLAKALTDGKRVLFVAEKRAALAVVQRRLEEIGLGPFSLDLHDKGARPAAVRSQIKAALEHRVTTDGAALSTNLEIANSNRRTLSRYADRLHEKNSAGLSLYSARTSELAADAFVPEMPVPSALVSGGSPDDFEAIRVALRDLPETADYVRPQRVNPWGFVVDRPDAPADSTAVHIAAQALDQAIAAALDAGATFDFFALANSPEQLADWSRIDGYQREPLATIDAARNTTTPSAWNTAAQAVVDRLAALTQSPPAWLQQAQPEAVALDIAGIHAEALAADQSGFFGRKKRRRAVAAKLAPALRSPDAVDLKQLSTLTGQIAESAAYLQSLRAYVHQLDGVRIAADWNPLRQSDAESVTAQIAWLRWVGTTIGVRPGEEPDAFTRECRRLYETMPADASRAAAIAALATAWSVLITAAHTTASDLGAWASGSAGMTGATGHVASTSQTTLTSQSHEPQPQAFFETWAATRAGRNLDSPTPVALDRWLAFTRALEPLRRRGMTAAVKALEVGDLTADDARLSFEKGLAAASVDEREQTTTLADFDPTAHNRSIERFTTSALAIRAELPNAIPAHVLALRRFDSSAPAGQVGLLRRQLERQRGGMSVRTLLDTFGELITQVLPITLMSPESVARFFPAKPGLFDVVVFDEASQIRVADAVGAMGRADSVVVVGDSKQMPPTSFGETALDADDEVELEAVVVQDEESILSECVQSQVPSKWLSWHYRSQDESLISFSNHHYYESRLSSFPAPLRSAERQSLDGYGVSMVRVNGTFNRAGKGKELRTNRIEAEAIVAEIRRRFDAASAAQTDVPPADFEAPSLGVVTFNAQQRDFIENLLRDTGDERILNALDNDSEGLFVKNLENVQGDERDAILFSIAFSVNEKGFLPLNFGPLQRAGGERRLNVAVTRARRQVLLFASFDPSELRAEQTSSIGVKHLKSYLEMAASGSEALEADPRRTAIFDRHRDDIANELRMRGLAVKTDVGLSDFRVDLSIAPADAPDRPLLAVLLDGDSWKSRRTVADRDGLPTEVLKNLMHWPAVERVWLPEWLHAREAVLDRLELAIADVQAAEVNGAQLARVDSMVEQAVQADEEIDSPTSLAAAPALSAEAPTSDDLAAADAPDLFKNLASAPAAQRSVIDDLIEPYVPWIPRRVGSIAVLDALPRHDAARAVEAVIREIVATEGPVHLVRLAKLVASAFDLNKVAQSRATAILSFVPPEMKARSTEPFAWPTELDPATWRRSRSSQQGEARPLDHVSLVEIANAMSIVAEASAGLAEPDLKREALAIFGGKRMTEAISTRLDAALTWAIENGRLQRTDLGIIQAVNLS*
GCA_023264855.1	JAHFUW010000097.1	16	PD-T4-6	JAHFUW010000097.1_8	PD-T4-6_WP_036366335.1	PD-T4-6	6785	7657	+	JAHFUW010000097.1_6784-7657(+)_1	VPNEVSLLTKGPSLTEQDVLDAIGGLHAEFLGIGSFGETWSIAGLEGVPDPSAAKILHEGSFNPRRLKRETDALERLDSAGIVDLYEVRVVTLGGIDRTVLICELIPGMDVEDKLAIDGRPNYAHVRKFAMGLLIAVRDMHDADTWHRDIKPANILLRDGRWKSPVLIDFGLSRAVTDATMTAYPQRVGTLRYMAPEALRGEPARKLADLWSCGVILYELIAGTHPFISSFVGLAPDDVVDEVVGDPRPLPGDVPDDLRELVLRLLSQSPHLRGSARRAIETLKSGAARD*
GCA_023264875.1	JAHFUX010000001.1	1	AbiU	JAHFUX010000001.1_72	AbiU	AbiU	55820	57571	-	JAHFUX010000001.1_55819-57571(-)_1	LAQNGSGLLEYIPGSHALLTQKNSSIPLEGFSENVIGSIQEYAENSKSEVEKGNNFLQWVLTRVFEATEDDAADAIVDGANDLGIDAYLPVDFSDNTIRLFQSKYGTSHSFEAIAKFKEDAKRLLGKDVTKMRPELAHLVTKIKEKNLKIKCCYVTDQKVEYQDDLIEIIDIDKIIQKLWERIKKPAAGKRSSIKLERMLRHDNTILGILKLRELTEFVNKNKDYVFESNIRQWMQFKTTVNKGLRETLQSNPGKFFYYNNGITIVVSDFEELGDNMIELYAPQIVNGAQTSNSILDHSKRTKNMDGSMTVTIIKADDEQEQNNITKYRNSQNSVRGKDLVSLMDFHKSIKSQLKNCGYFYEIQAGSFDTKSKSRQSEYEGDSIYNEYLPDNHKKVIVAKDAIQALVAGIEQRPTEAYSSPAQFLPRGSKYDDIFNDNLKDDYRILLYPYLVKEYAKKTLKYGKQGGHKTKRYATLFYVGVYFRILHKEIIETKGDFKNDVRKMEPIFRSFKLNARILKIADVIVTKFLEDTIVGDEIELANTKHNFFSQHVWNDSMLRVIDKKIRQEEEEISALKKLANNLF*
GCA_023264875.1	JAHFUX010000018.1	2	DMS_other	JAHFUX010000018.1_11	mads_8	mad8	7576	9108	+	JAHFUX010000018.1_7575-9108(+)_1	LNIGFVIGESKPTFVTAITSRPLSVGEYIKIDSDEGEILGLVEKSSVSSAAFTDVKNFDEAVESTEIAEINKRDKTYTAHIGILGFLENLRKGQSIIPAVPPIPGTHISQPTKEDLEAIFSPQKEGWVKIGNLLRDKTIDAKINLDKIVSRHLGILAMTGMGKSNLVSLITKQIGKLKGTVIIFDYHNDYTTLNIPRINIIDAKINPRLLDADQLSEVLEIRDGANVQQRVLRMAFTRHVKESKEFWKKLENEIEFIVNSEDKKIKEIRTSAYRVQDIIEEAQRRFEDILDPDMGDPISFIKEGRTNILNISELSEKQANVALAFYLQQLLKDRKDASIVKHGRTKKDRSYKFNSPIFVIIEEAHVFIPKDHDTSAKYWAAKIAREGRKFGLGLGIVSQRPRSVDLNVLSQLGSFAIMKIIQEDDQRQIAAATESTSRELIAQLTSLNVGDAILVGQWTNLPSLVHVEEVKEKIMGADQSAVNAWANTEKMNEIAVESTQGLVQKDLLLD*
GCA_023264875.1	JAHFUX010000018.1	2	DMS_other	JAHFUX010000018.1_13	mads_3	mad3	10247	12322	+	JAHFUX010000018.1_10246-12322(+)_1	MITSIELGDFLSHSETKLEFGNGVTVFVGQNGAGKSSIIDAITFALFGQHTRKSNKGLIKRGANQGFAKVEFNINGKQYQAVRKIDNKGGLAAKFTEKINGEFLEIAAGERKQFGESMTHEVEKTIGLDFEKLKIASIVQQGELNAIIKAKPKEFKELLNAVIGIDKLDVASEAMKTINKNFREKIREDIGYDDTHIDILLRDLQKYKTELEDARPEKEQLKVKQTQLQKEITELRIKLETETPKIEKINQLELRKKELQSYAKEAIQEIQHEIAEKERKIRDCEGCFEHISLKKDLESKIEKIESAVEGSQKKIQELTGQVASLKEKQALAEKIQLKDNRCPVCDSKVEKLTPLFQEEHLKQEIVFLKEQMIAVEKECTMYSQKKIEFSQKLQNARDAEATLKAHSIKDQEDIRKIQEEIKLKKGIQKIPLSINGNLLEISQIDSHAKTIFENITKLEQEIKGFNEKEFLNLKESINEKQTDLSQVDQNLGAVTEKITKYEEQIELMQNAVSKLKVVKKYVLELDTIQMNIFSRDGPVATSLRSWALNTISTKSSEYLTLLNTKIQRISLSEKVRDISITCYSKNEMLDLESLSGGEQVSVALALRLGMASLLGASNLNLMILDEPTTHLDAERKKSLVDVLSQLSDITNVGKPMQFIIITHDSEIFEDSNVERIYKFESTEQGSKITVL*
GCA_023265135.1	JAHFUM010000001.1	1	SoFic	JAHFUM010000001.1_105	SoFic__SoFic	SoFic	85571	86731	-	JAHFUM010000001.1_85570-86731(-)_1	MKAEQFTKPNGRILISDEGVSAFVPKFLPPQFYYDHELINLLAKTEVKVGELKGIGELLTNPNTLIRPYLRREAVISSKIEGTLASMQDVLQYEAIGNIGEQESDRLRLHEVINYMHTLQDNLDLIKSNKEKITLEMIKRAHKTLMLGVRGYDKKTGEFRKIQNWIVPYGESAKNAVYTPPPPEYLDELLENLGSFFTNPPEDMPVLIQCAILHYQFEAIHPFADGNGRIGRVLISLLLAEKDILPQPLLYLSAYFEKNIKEYYNGLLAISQKSKWREWIKFFLQAMMEQADLTIKNIHMLIDLQKKYKEKLMTKRASGSAILLLDYLFENPYMTVPRAQQCLHLTYPSAKNAVQTLVEVGILEEVKMYFRSKVFHAKEIEDSLRG*
GCA_023265135.1	JAHFUM010000002.1	2	DMS_other	JAHFUM010000002.1_54	BrxHI_00004	BrxHI	45434	47947	-	JAHFUM010000002.1_45433-47947(-)_1	LKFSCPKCKSKLEIQKTFNKKTHILCNNCGIEDLLEFSKNIDEVFLEFLSRFDEGLVSEKGISQGLKDEGIIRDEKEIKMMIGRNNPDKITELILFSKKDYISQYKVLKNPDPEMGGSVEDLGLDESISDHLKEIGIKQFYKFQEESIEDVSFGENVVIEAPTASGKTEAFLIPVIQKIKKESSDAKGVFAVFVYPTKALSRDQHPKILKFAEKIGIDVQVFDGDTNQVDRREILENPPHILITNFDVLHYHLWHQTKFSSLLGTMKVLVVDEAHVYSGIFGSNVHYIIKRLKRMCNNKIQFVAASATLDDAKNFCEQLFGVKMKIIRGSGKKGQTDFVMVFPSLRTQRALMVDLTKRMTEKNHKTMVFNNSHLNSELLAIQAKKQKVNIKVHRAGLMANYRKAVEQEFKDDRLQAISCTPTLELGIDVGNVDCVISSTIPVNRLIQRIGRAARKGQRGYAFLALGNDPISQYYKNHPEDYFEDVEKTYIDPKNPFVEEFQVMAMACDKPISRHELNEHDEVIEEHLKQGNLLLDNNRIIPNRDKITSLLNEYSIRGIGKSVDIFLNEKKVGDRVLPIALEELHKDAIYFLAGTRYRVKECGYPQRNFAKLERISRDYPYYTKALTEEWPTIETVFEKRKAYGVEVAFCKLHIQKKVYGYVNIELGQEITQGQKVLLDTPLEYDFITKGIVFHAPRPIKEIKKSEDEDYTEASGYHATEHVVIEGSNMITGGVSQDLGGISLGTSGLIFIYDGAIGGNGASKALFDRFESALERSMSIVKECPCQNEAGCPRCTFSYRCGNNNEFLHKYSALEILQRINSGEETKLVKPTESDRPLV*
GCA_023265135.1	JAHFUM010000002.1	2	DMS_other	JAHFUM010000002.1_55	MTase_II_00082	MTase_II	48043	48831	+	JAHFUM010000002.1_48042-48831(+)_1	MILKMKKIEFNKIYNMSCIDGMKLIPKNKIDLIITDPPFAINFKATKANYNRISSRVMQGYNEIKVADYYDFTFDWMKEAFRLLKDSGSMYVFSGWNNLKDILKALDDVGFTTINHIIWKYQFGVVTKRKFVTSHYHCLYVCKNDKQRKFFPFSRFEKSSKTNEGRSLHYKDKEDVWEIKREYWTGDEKTPTKLPAELIEKLLHYSSEKQDVILDPFLGSGQVAVVSKSMNRKFLGFEIVPDYYKFAKKRLDKNLYRIKKSE*
GCA_023265135.1	JAHFUM010000003.1	3	DMS_other	JAHFUM010000003.1_78	Specificity_I_00028	Specificity_I	71002	72462	-	JAHFUM010000003.1_71001-72462(-)_1	MSELILEKNEKQNLPNGWIDTVLDYLVLKMSSGTTEIQFKEKTNYPVSRIETISNEFVDFDKVQYLKKPSQNIIDKYQLEKGDILFSNINSDIHLGKTAIFYDDKLLIHGMNLLLIRPDQRIIFPKFLNFYFKHYRNLGRFISISQHAVNQSSINQTKLKSVHFTLPPLNEQKRIIVKIEELFSLIDSITKNLKFIQNRLDIYKNKILISAFDGTLTTSWRNLNSSESANDQLKKILSRKKDKSKLKNNSLGISDLVPTNKYSLYEIPQNWAWCTINTISKQVTDGEHFNPKYCDKGNLLLSAKNIRDGFVSYDDVHYVNDDDFEKCLQRCKPELNDILIVSVGATTGRTAIVKKSTPFVVLRSVLLIKPDSIIPEYLLRYLQSPISSKWLTNASGSTAQAHLYIRDTKNFPFPMAPISEQLKIIEILDEQFSKIDFLNSMMLQKIIQLSKLRQIIIKQAFEGKLVPQDPNDEPASELLKRIKLQN*
GCA_023265135.1	JAHFUM010000003.1	3	DMS_other	JAHFUM010000003.1_79	REase_I_00010	REase_I	72459	75206	-	JAHFUM010000003.1_72458-75206(-)_1	VEPEEEARKDIDIMLTASGWILQDYKDLNLGAGLGIAVREYPLSKDASDYALFINRMPVGVIEAKPKGWTLTGVTNQSEGYLEGLHLKFPNAPRKPPFSYESTGIETIFADRRDPDYRSRYVFTFHKPEMLAEWLKEPETLRARLKKIPMLDYKNLWTCQEQAIKNLEESFSKNKPRALIQMATGSGKTFTAVTAIYRLIKFANAKRVLFLVDRGNLGRQALREFQQYATPDDGRKFTELYNVQHLHSQTIDPVSKVVISTVQRMYSVLKGEKEFDETAEEFSEFEKNFDEKPVEVEYDDNIPISEFDFIVIDECHRSIYNKWKQVLDYFDSFLIGLTATPSKHTIGFFDNNQVMTYTHDRAVADGVNVGYHVFRIKTEITEQGGLLQAGELVEKRDRVTREKRNELLDEDIQFEPSQLDRDIVAEDQIRLVIRTFKERLPEIFPNRATVPKTLVFAKDDSHAEDITRIIREEFGKGNEFCQKITYKTTGDKPENLIASFRNSPNPRIAVSVDMIATGTDIRPLECILFMRDVRSKIYFDQMKGRGTRTIKPDDLISVTPDAKSKDHFVIVDAVGVCEHSMTDTHSMNRKSGISFEQLLRDTSEGRADEDSLESLAYRLARLDRNLDKRGKEEIAETSGGITISQMVNHILDKIDTDKQIEYAKTKFNTVTPNKEQMEQARKECVLEASKIFDSAKLRQTILDVKKRNEQIIDKISIDKLIDAGFTAEANDYSRKTIENFKEFIEKNKDEITALQILYSKPYKIRELTFKDIEDLASKIETPPYNLTPELLWSAYKQLEKSKVKDNPKKMLTDLISIIRHTIGQEEILVPFRDKVTEKFEKWLVEQESSGRKFTLEQKEWLVMIKDQISASMLAKLDDMDYSPFVQKGGRIKLFKLFGDDYEKILSEMHEVLISQ*
GCA_023265135.1	JAHFUM010000019.1	4	PDC-S04	JAHFUM010000019.1_9	PDC-S04_WP_208343806.1	PDC-S04	8571	9449	+	JAHFUM010000019.1_8570-9449(+)_1	MVSVIKEVKGNAYFYYLRHHSGIIEKKRYLGKTIPKNIEQIKSDFLLEFYHDEWNPKIQEIYRNYQIKSKNLPKSVRIKNFESFGIAFTYNTQRIEGSSLTQSDTKDLLVFGMSPSKKQQSDAIETQKHYDLFMRLVTEGKMTKITQERVFSWHREIFNHTKIGEAGHIRQHNVGVITNERINFASVSEIPKKLKGFFVWLNKSKNENIVEFACLAHYKFVSIHPFADGNGRISRLIMNYILYKYNYPLLLIKNTDKKAYFTALERSQLSNNDIYFKKWFMRYYIKANIKTK*
GCA_023265135.1	JAHFUM010000019.1	5	SoFic	JAHFUM010000019.1_9	SoFic__SoFic	SoFic	8571	9449	+	JAHFUM010000019.1_8570-9449(+)_1	MVSVIKEVKGNAYFYYLRHHSGIIEKKRYLGKTIPKNIEQIKSDFLLEFYHDEWNPKIQEIYRNYQIKSKNLPKSVRIKNFESFGIAFTYNTQRIEGSSLTQSDTKDLLVFGMSPSKKQQSDAIETQKHYDLFMRLVTEGKMTKITQERVFSWHREIFNHTKIGEAGHIRQHNVGVITNERINFASVSEIPKKLKGFFVWLNKSKNENIVEFACLAHYKFVSIHPFADGNGRISRLIMNYILYKYNYPLLLIKNTDKKAYFTALERSQLSNNDIYFKKWFMRYYIKANIKTK*
GCA_023265155.1	JAHFUL010000001.1	1	PD-T4-6	JAHFUL010000001.1_121	PD-T4-6_WP_036366335.1	PD-T4-6	130782	131765	-	JAHFUL010000001.1_130781-131765(-)_1	MIETVGHYKILDRIGTGGIGDVYRARDTRLGRTVAIKMLRPDIAGDPVQRERFLQDARAAAKLSHPNIAALDEIGEEQGQPYLVFEFATGETLKALVAGRPLNPRRAIEYAIQIADALADIHAQGLVHQDLKPDNIIITSKGAAKLLDVGLAAWTAGGAAREQAARAAQTLDPAAAAGTAAYMSPEQALGGAFDHRTDVFSLGVVLFEMLTGKQPFAVETPATITLQIMRSTVPGPSAGDRTLPREIDPIVAKMLAKSLDARYASAATVAAELRSVSAILGVRSETAEIRDAMPRARSQRRSVLGWLAVGVILAGIAALVWMAMQVQ*
GCA_023265155.1	JAHFUL010000001.1	2	PDC-S07	JAHFUL010000001.1_115	PDC-S07_WP_110056698.1	PDC-S07	126152	126532	+	JAHFUL010000001.1_126151-126532(+)_1	MTTIVVTAAVIERDGSFLVTRRQEGVHLAGQWEFPGGKCDPGETLEDCIARELVEELSVHATIGEEVLATTYEYEDRRVELHFFRCRLSGTPAPVQGQEMRWVSPNELGRLTFPPADEALIRLLCS*
GCA_023265155.1	JAHFUL010000023.1	3	PDC-S10	JAHFUL010000023.1_21	PDC-S10_WP_152022085.1	PDC-S10	26667	27380	-	JAHFUL010000023.1_26666-27380(-)_1	MDMRIVALSDQHGYLPEIQPCNLLIVAGDVCPDGVGPSLAEHHPAKQKAWFDHHVRPWLATSPAAHKVLTWGNHDWCGQACSFEGDSPAAASSTALQILVDDVTSVPSDGAAGRSISIWATPWSNPFMNWAFMKSRAELADVYAAIPDGVDILVSHQPPYGYGDRYDHVGSREVEHLGSRELLAAIERVRPRLVICGHLHGGHGCFEYDGIPIYNVSVVNDQYRLVRSPTVIDIPGW*
GCA_023265155.1	JAHFUL010000024.1	4	PD-T4-6	JAHFUL010000024.1_19	PD-T4-6_WP_067834564.1	PD-T4-6	15244	16704	-	JAHFUL010000024.1_15243-16704(-)_1	MTESDWARVRDLFERALDQNQSEALVWLDREAGGDAPLRAEVVSLLEHHRQAGAFLSEPVAVEPTASDHPTLEPGHVIGPYTIVREAGRGGMGRVYVATDARLGRTVALKAVRAQLADSAQRDRLRREARAAAALTHPGICTVYALEEIDGDLFIASELIEGRTLRQEMASGGHPSGSDALQTAREIAAALAAAHAAGVTHGDLKPENIMRAYDGRLKILDFGLARVEPASLDLQAMHDTRVGAIAGTPGYMAPEQLNGRPRDARADVFAFGVLMYEYACGTHPFDASTPLGMAVRVLESDARPITAVRPDLPPALATVIERCLRKAAGDRFASAAEIVQALSHDTHAVPRARVATWWRAHQLIVVGLYSVASIAAWQIKEVRGGSTTVVFLMVGVTATVAAVFRGHLLFTERVNGAGLMAERRRTAPVTLAVDLLMAAGLAVDGAIMASSAPLPAVLTLALSVGLVLARLVVEPSTTAAAFDAGA*
GCA_023265155.1	JAHFUL010000043.1	5	PDC-S05	JAHFUL010000043.1_8	PDC-S05_WP_013135363.1	PDC-S05	5467	6048	+	JAHFUL010000043.1_5466-6048(+)_1	MILKAAEQSAQARVMRKHESVARALAPVDRIEHTILRVRGHNVMLDADLAAVYGTTTKRLNEQVRRNARRFPPDFMFRLTHREFVNLRSQIATSSLRAHGGRRHLPLVFTEHGAIMAANVVNSPSAVQMSIVVVRAFVRLRQMLQSHADLARKLDALETKYDEQFTVVFQAIRALRTPPRVSRKRIGFEPPKA*
GCA_023265155.1	JAHFUL010000060.1	6	PD-T4-6	JAHFUL010000060.1_13	PD-T4-6_WP_157124873.1	PD-T4-6	13581	14546	-	JAHFUL010000060.1_13580-14546(-)_1	MFFRDQIIGKYKILSTIGSGGFGTVYLAEDTWIDKKVALKVPHKQGVDFGELLREPRLLATLNHPNIVTILTAEKQENVFFIVMEFVAGETLESIIAQEGALDVSRALDYTCQICNAVDHAHRHGVLHRDLRPSNVIVSENGMAKVADFGTSRFLEIAAHGTTVIGSPPYMAPEQFHGKAVFASDLYSLGVTMFQMLTGLLPYDTPSPADLDRLIRGELLVAPRLKNPKIPKAINDIVVKAMAPEIRVRYQRAGDLLDDVLAARGARRPPRPPSAEAASEEAQDIQTRLRAREAPLPRFCWHCRKPLHARSDKCPFCGEAQ*
GCA_023265155.1	JAHFUL010000068.1	7	PDC-S01	JAHFUL010000068.1_8	PDC-S01_WP_163212389.1	PDC-S01	12840	14000	-	JAHFUL010000068.1_12839-14000(-)_1	MAKVDRRRLEEAVRRALRQGRVVELVGPRQAGKTTLARAVVSAASPNYFDLENPTDVARLTEPMTALAGLRGVVVIDEIQRRPDLFPILRVLADRVPLPARFLVLGSASPGLLRQSSESLAGRLHVIEIGGFLLGDVGQTALERHWRRGGFPRAYLARNELESWTWRDQFIRTFLERDVPQLGIGIAAPTLLRFWTMVAHYHGQTWNNAEPARSLGVSEPTIRRYLDALAGVFMIRQLPPWHENLAKRQIKSPKVYVRDSGLLHHLLGIRTHADLLRHPKLGASWEGYVVEQIVRTLGPDDAYFWGTHGGAELDLLLFRQSRRYGIEVKRADAPQLTASMRSALTDLGLERLVVVYPGGRRYRVGPRVTVVPVDELASASWATLFH*
GCA_023265155.1	JAHFUL010000087.1	8	PDC-S01	JAHFUL010000087.1_4	PDC-S01_WP_163212389.1	PDC-S01	2314	3477	-	JAHFUL010000087.1_2313-3477(-)_1	MATIRRPFQLGHVVALLRRHPVVAIVGARQVGKTTLARQVASRRAGSTAFFDLEHPGDVARLADPMLALAPLRGLVVLDEIQRRPDLFPVLRVLADRPRTPARFLVLGSAAPDLLRQSSESLAGRIAYHELGGLALDEVGAKGATRLWRRGGFPRSFVAASDPASAEWRREFIRTFLERDVPQLGIGIPSTTLRRFWTMLAHCHGQFWNASEFGRAFGVADTTVRRYLDALTATFVVRQLLPWQANLRKRQVKAPRVYVADSGLLHTLLEIERAGDLEKHPKVGASWEGFVINQIIALLRVRPDQCFCWRTHTGAELDLLIVRGRERLGFEVKRSTTPALTPSMRSSLADLALDRLDVVHAGDATFPLAPRVRAVPLARLLTDLDGR*
GCA_023265155.1	JAHFUL010000096.1	9	DMS_other	JAHFUL010000096.1_2	mads_8	mad8	552	2900	-	JAHFUL010000096.1_551-2900(-)_1	VKGSKTSRRIREFAGVALFAAALIWIIALATYEPRDPVWFFSTGHGDPVNFVGQVGAFLAELSLQLVGYAAYLMPALLVVMGWHYFWCRQLDAAATKATGAALLFGSSSALLSLVFRTLDISGQSFRAGGYVGDFIASLLSAYLYRTGSVIVLLTLLFLAIILSTQFSFGRFFQSIGETVKGGAIQLFTSFREWREERRREKQRREVIAKHTKKGAVPEIERPVAAGAAAAAARKDDAGGLPNKALGSREDALMTAPVFGSARPSSPPPKPPKVSVPSTPALLSDPDPAAKAPAERRKGEFTLPPLALLDAPRTERKIDERELMDGARLLEEKCREFSVEGAVVQIHPGPVVTTFEFKPDAGVKYSRVTGLADDLCLAMQAESVLIDRIPGKSTVGIQIPNRNREVISLRELLESEAYRRSPSKLSIALGKTIHGEPYIGDLATMPHLLIAGSTGAGKSVGINVMLTSILYRATPDDVRMIMIDPKRLELGMYDDIPHLLTPVVVDPKQAANALRWAVREMEERYKTLAAEGVRNIEQYNRNMLQAIADKRTPPDGEPFKTLPFIVVVIDELADLMMVASSEVELSIARLAQMARAVGIHLILATQRPSVDVITGLIKANMPARISFRVSSKVDSRTILDANGAEQLLGKGDMLFLPPASARVIRIHGPYISEQESARLASILRKQGKPSYDTSITAEEKAASDAIDMEKDDLYDEAARVIVQSGQASISYLQRRLRIGFSRAARLVDMMEMEGLVSPGTGGKPREVLVDKAYFDEIDAQLR*
GCA_023265155.1	JAHFUL010000096.1	9	DMS_other	JAHFUL010000096.1_6	NEase_II_00007	REase_II	5955	6836	-	JAHFUL010000096.1_5954-6836(-)_1	LSLALGQRLVNRGRTKDQGQTKDQGRTKDQGRTKDQGRTKDQVRTKDQGRTKDQDRRTKDDVKTPTETRHLLDKLEAQHPGADTELHHRNAFELLVATILSAQSTDRRVNMVTPALFDRYPDARALSAATIAELEPQIHSTGFFRAKSKSLVGMARALMEHHGGRVPADMDALTALPGVGRKTANVVLGHALGVPGLPVDRHVLRVSNRIGIADSDDPVVVERQLCAAMPGKRWTRTSDTLILHGRRICRPTPLCDECAVQEACDYFQSLVRASKRRRTRPARATKTKAPRRP*
GCA_023265395.1	JAHFTX010000001.1	1	DMS_other	JAHFTX010000001.1_10	mads_3	mad3	10751	13189	+	JAHFTX010000001.1_10750-13189(+)_1	MILRQLRLRNIRSHLDTTVPFPLGTTLFEGDIGAGKSTILYAIEFALFGPSKAFPYSFLIRHGATSASVALTFLVEGIEYEVHRGMKVKEGKVSPDKAHTYVKIGGSRMDLSPTELREWVIQRLQFREERAPNASSVVYRYAVFTPQEEMRRVLEDDPEARLQTIRRAMGLERYRVGRERGEELRRRFGREVKDREQLQQQWQVWGGRAVELGSKAERLTVERSSIADEITGTHTELQEVVAALAKAQSEERLLREVHDEVRSLEAQHAVALERMGALQARLERAERSAKVVADLQGRLEDLAAARTRLGEFDSQLAELPRAEADLAAVRSRQRELIGEREDLARRLEELRTALQGRPVLEQVAARLPQLHGLEQQLLQTLQDQGARLAAAQALGTQARRQLERLASPSDVVVGTPCPTCHQPLDPAHLAEVRGQLRQEVEDSGAASAELQQQVRTSEVHLREARGELSRAREAQTQLQVLTTSQQEWERLATALERATRAHGNSEREAASLQRKVAEFAPTLEARTALAGRLADLEEVERSAIGERRVAAEAGALHAELDDASAAAQPLARRLADLQERQRLLLAKAQQVELPALRRKETTLTGRVEALQATLRAKQDAIDSLAERLAEASLERDRLGQTLERVHYSAAVARWLGERLLPALQQIERERLGGLSEEFEGQFARCFAALSEAPELTVAIDEGFTPVVTQEGYDVPFGSLSGGERTSVALAYRLALNHLVRAESPPLRDSNLLILDEPTDGFSKEQLGRVRDLLNAIGSEQTIIVSHERELESFADFVFHVTKVDGKTQVERV*
GCA_023265395.1	JAHFTX010000001.1	1	DMS_other	JAHFTX010000001.1_8	mads_8	mad8	7783	9381	+	JAHFTX010000001.1_7782-9381(+)_1	MPPTVSQDHSPASRLEVIAQIIGGEHGQILIRQKAGERIELGDLLVADDPTDPGSSMLLQVHNLRYGSQENDLNLQLMSGMQLELHEGGDFLEPQLRSYVLAEVTSLLVIERGAQGHSRSRRPKHLPSFFRDLRRVRPSDLDVLTQPAHPVFLGYLRSGSRTIPQVRVAIDGVDMFTHHVLVPATTGRGKSNLMKVMLWSTLGKDYCGLLVLDPHDEYYGREGHGLKDHPDAPESLVYYSPDPPRGSPALRINLRRIRPDHLRGIVPMTEAQGQAAWTLWHHHRDAWLAALLLGQEEEFSQLDIGGATIGALRRKLRLALGVRTNEGQVVSRNEVFTTEGGDSTLSDIVEHLQNGRKVIVDTSRLSDSAELLIGSIVAGEVFRNYQGFKAAGRLRAMPVISFVIEEAPRVLGGGSEEPNIFGTIAREGRKFRIGLVAITQLCSLIPREIMANLNTKVILGNEMAAEREAIISSASQDLTRDSQLIAGLDRGEAIVSSVFTKFAIPIQVPFFDELVAQELLHRPPKRPPAFLG*
GCA_023265395.1	JAHFTX010000002.1	2	PDC-S04	JAHFTX010000002.1_38	PDC-S04_WP_002996767.1	PDC-S04	45277	46176	-	JAHFTX010000002.1_45276-46176(-)_1	MDDSILRDLRSELLTRRALEDLPEGVWKRTAALNTWGTNALEGNTLTWADVERLLLEERGVADRPVSDIVETLQHERAFRSLRARKKSPLSLVVVLELHESVFKDLQGKDAGQWRRVNVRIRGTVHRPPSMEHVVAQMEQWLGEYDRRDLGGEETFALATWMHHRFESIHPFTDGNGRVGRLLLNLHFLKRNWPPIHLGPADRRVYLASLEAGHTGDLSPLEQLMRRAMAASLLDLLDQVGTKQDSLKPLGTFPKQAGYSAHYLALRAHQGALPALKQGGRWNTSARAVDLYTRHIGRS*
GCA_023265395.1	JAHFTX010000006.1	3	PDC-S70	JAHFTX010000006.1_14	PDC-S70_WP_028295898.1	PDC-S70	11812	12288	+	JAHFTX010000006.1_11811-12288(+)_1	MARAGKLTLLRAVVQELVITTIVRDELLDHEDQTSAAIHEALKDWIRVCRGPPPSEAYLRLGLGLGEASTVAFARNGDTLIIDDKQGRALAHQLGKRSTGLLGLLAEVVRLQRITSAEATETIGALEQAGFWMAPSVRKKALDAVQEASRQSAAPRGG*
GCA_023265395.1	JAHFTX010000011.1	4	PDC-S01	JAHFTX010000011.1_10	PDC-S01_WP_096335077.1	PDC-S01	7947	9188	-	JAHFTX010000011.1_7946-9188(-)_1	MSDLPPFHRQQLRTIVSRLRERRRFIQVLAGPRQAGKTTLARQAMARGGLPAHYATADGPALHDASWIDQQWEVGRTQAEESRRRGALLVLDEIHKVPGWSEQVKLQWDRDSASRTPLRVILLASAPLLVQKGLTESLAGRFELVRVPHWSLSEMERAFGWTLDEYLYFGGYPGAAGLVRDQPRWSRYVGDSLVETTISRDVLQLSRVDKPALLHQLFRLGCDHSGQILSYQKMLGQLQGAGNTTTLAHYLELLSGAGMLCGLQKYAGSRIRRRGSSPKLLALNTALITTAAGLTFDEARADRTFWGRLVESAVGAHLVNELSGSGIDVLYWRERGMEVDYVLARARRVMAIEVTSSRRKDSLRGMGAFTTEFHPLRALLVGGQGVPLRNFLRRPASAWLGDGPTPVAHRPRV*
GCA_023265395.1	JAHFTX010000011.1	5	PDC-S01	JAHFTX010000011.1_22	PDC-S01_WP_067088819.1	PDC-S01	27855	29318	-	JAHFTX010000011.1_27854-29318(-)_1	MSDTIQHDLSNASNILDTFIKEHAPQKPVLFRALSEWNPWWDSGKVPPAIEGVPRRLGADLIDSLESRAVTLLAGVRRSGKTTAMYQLVGRLIREGVPTKQILYANMEDSALLAPSLDEILSTFRQSMNPKGRIYLFLDEVQAKAEWERWVLREYEQRKPVKVVATGSSSTLLRGERASLLVGRNLAFEIAPLRFREYLEFRREEPVTANIRPRAPVSPERTDALIHHLDSYLEVGGFPGVVLEDATHHRTTLDGYFHDILYRDIIRRTHADAARITALAVHLLTTIGSLLSLRKLARATGVSPESIRTYLGYLEECYLVRTVPMFTRSSRSGLEERYPRKVYAVDTGLRNRVVQRSGQDRGSLAENLVANELARRFRFVSYWKGKREVDFVVRRQDGRYLAFNVWYGDPGERIIPQREAEGMDEILATLGTGRGGVAEATILTRNREGRIGDDRIQLVPLWSWLLSDGTLPSKGADGKTRRSSRTA*
GCA_023265395.1	JAHFTX010000011.1	6	PDC-S70	JAHFTX010000011.1_25	PDC-S70_WP_028295898.1	PDC-S70	30836	31324	+	JAHFTX010000011.1_30835-31324(+)_1	MRTWVDASTIIGLDRIGKIGLLRKLIGKVHVTPQVAAEVRAGPMSTTLSAAFGTWIIIHPVQGRLQDLFADALGPGESSLLRTPAADRLVIDDLPARRIAEAEGRDFVGLLGLLRDAAECGTLSRGEYRSIVKRLLNRGFHIAGPLLVEMLRNRIPGSDEEE*
GCA_023265395.1	JAHFTX010000011.1	7	PDC-S70	JAHFTX010000011.1_51	PDC-S70_WP_028295898.1	PDC-S70	71877	72368	+	JAHFTX010000011.1_71876-72368(+)_1	VRAIADTSTLIFLARLGRLGILKRFRPLTTTEAVVREVQAGSVRHDQTVRLITEYLATAKVRIRKVNPPSDWLPNLGAGEQSILFVGRKERTSLLLVDEERARQIARAMGLQVRSALVLLVEECRACRLSRTEFETALDGLLAANYYVHPRVVEAARRLLPPS*
GCA_023265395.1	JAHFTX010000015.1	8	SoFic	JAHFTX010000015.1_32	SoFic__SoFic	SoFic	44824	45966	+	JAHFTX010000015.1_44823-45966(+)_1	LDAARFKRSKGQIRIAKEGYPYFVPPPIPRELEYDSSIVDLLARAQLQLGRLSSFGDLIPNPQLLIAPYLRREAVLSSRIEGTQASIRDVFKNEAKLEHPADVADMREVRNYVTASEKGVQAIAARPLDLDLLRELHGILLHTVRGSDRHPGQFRRIQNWIGPPGCTAQSALFVPPEPGIMKERLADLDAFLIGPPQIPDVLQAALLHYQFEAIHPFEDGNGRIGRLLVMLLLIKRRALSAPLLYLSAYFEANRQDYYKALLRVSTEGAYDDWFRFFLEGVATQAADAFTRAKRLIHLRESYRKKLQGMHATVSTLIILDQLFVNPFTSITGAADRLGVVYPTAQKAIEEYLVPAEILMEVTRQKRYRVWVAREILTTLE*
GCA_023265395.1	JAHFTX010000043.1	9	SoFic	JAHFTX010000043.1_1	SoFic__SoFic	SoFic	258	1403	-	JAHFTX010000043.1_257-1403(-)_1	VGRLGSFRRTRRNLSAFHAAPISAGVDLTVDSELLRLLDEASRAVGRLDGATQLLPNPEHFAYMYLRLEAIVSSKIEGTQASLMDLLQYEQERLDHDRTDDLNQVANHLGLLRGLRDRQRQRPLTLQEVETLHADLLSGARGGSMAGGLRSLQNWIGPTGGPIEAAVFVPPPPEEVPMAMEDLVGFVSTEKELPPLLHAAIAHAQFETIHPFVDGNGRLGRYLIHFILWQRGVIDRPLLYLSHYFRSHQAEYYQRLQATRTDDDLEGWCRFFLTGVRLVAQEATERARGVLDVQREIERRVRERLGYRSGRALAVVGQMYQTPICRVAEIAAWTGSSVSAANALAAAMERSGVLREVTGHRRNRAFALAKYLDMFTAVEAR*
GCA_023265395.1	JAHFTX010000047.1	10	SoFic	JAHFTX010000047.1_10	SoFic__SoFic	SoFic	9842	10996	-	JAHFTX010000047.1_9841-10996(-)_1	MTTEKYAHCTVGYPVRHRRKIPFEPRIRVPQACQERLQAILDLDHELDRFILGAEDYLRLLSDAIASNIHASVHLEGNPLPEREARRLTRESLRGGVRGPNAARSTHHQEVLNHIYVWADPGPLRGIWSGVTAKVVHAFLFTEGEIVESPGSFRAPPNVPSEIVTDEGQVTFITAPSEAIGEELAALFTWLNETGSALHPVIAASIFFHEFESIHPFENGNGRTGRALFHAYLQLRGLRNAHLCMIEQELAGNDPELYYRVLGWTDQSKSYTELIDYFLDGVLAAYRKAQRRLRKLDLLSSSLDETAKRLLIQAKKQPDWFSVRTATQWIANRSSQTIRRHLSLLVEKGALEVRGRTVTKRYRFANPARAFHEALARRIEKQEQ*
GCA_023265395.1	JAHFTX010000051.1	11	PDC-S01	JAHFTX010000051.1_6	PDC-S01_WP_067088819.1	PDC-S01	3552	4865	-	JAHFTX010000051.1_3551-4865(-)_1	MDGQALLSALAPTNLWGTPPPLGTARPAYIKTLREALAADVAIGIKGVRRGGKTTIALQLLAALTADGSTTAERTCYVNLEDPRLPLHQGASLLDDLVTALRAHISPDGPSHLVLDEVHRLPGWERWVRTRLQQQPMMRIIVTGSSSHLLSRELGTVLTGRHLDVEVFPLSFAEYLRFTRPGLMQPLADPEGVLAASQAYLVGSSFPQVVLTKGEVLQQRLLHQLYRDVLTHDVARRYNIKEIDKLEDTATQLLATVPGPVTLSGLRRAVRGQVSLDSVSRYCRYLEEPYLVSFVSTYSKRARTRANLPRKVYAIDNGLLGAVVHRFRSEQGLLLENAVFLELRRRGYEVFRFHGKREVDFLLWQGTEPLALINACVEVKDPQTRLREIEGLREAMLHFGLDEGLIVTLATGEEVEVTEGRIRLVPFHQFALEQGWR*
GCA_023265395.1	JAHFTX010000058.1	12	PDC-S27	JAHFTX010000058.1_4	PDC-S27_WP_184132443.1	PDC-S27	4607	6022	-	JAHFTX010000058.1_4606-6022(-)_1	VEFVNRFQEIADLSQALTGHQPALVRLYGRRRLGKTEILQKLCKEHDGLYLLLDETDPPRQRASLSYQVAHEQHTIQLPYPQWDAFLDHLTQLGVRFVVLDEFQRLLTSDPQAISRLQHHWDSRMHRSGPSLVLCGSSIGMMQRVTQKRSAPLFGRLSADLRLRPFPYAAVRLLYPDLPEEDVIRRFAIFGGTPYYHQFSVGRELHRAVLEAFLASTAPLIEEPQNLLRLELKAPLRHNSILFEIGNGTHDLPGLESKVGVPHGGLGPYLETLRHELDLVRLENPILGARKRARYVFTDSFFAFYYRFVFDNRPRLELGRADQVWTEIHRDLDGFVGLQFEQVARQALALVNGGAVKDIAVEFDEIGRWWNRQGLEIDIAASGPKQVLLGEVKWSSKPVGLGLLQALEEKSQRVEGIDGRPVRHLLVSRSGFEEGLAAAARERGVLLLDLADIAAICEERYARRRPNTPAH*
GCA_023265685.1	JAHFSP010000003.1	1	PDC-S13	JAHFSP010000003.1_2	PDC-S13_WP_097300085.1	PDC-S13	1305	2159	+	JAHFSP010000003.1_1304-2159(+)_1	MREHNTLSIFDGKHIRKLWHNNEWWFSVIDVVAILTDQIDSLTARKYWNKLSQRLREEGSEVVTFCHQLKLPADDGKFRETDCANTEGIFRIIQSIPSKKAEPLKLWLAKVGYERVQEIGDPELAQKRMREIYKAKGYSQDWIEKRVRGIAVRDELTDEWKKRNVGAEREYAILTAEISKATFGMTPREYKEFKGLKKENLRDHMDDLELIFSMLGERVTTEITRTKEARGFNDCHIAAAEGGEVAGNARKDAEKKIGKSVVTHENYLNQHEKEKRKYVGMKKT*
GCA_023265685.1	JAHFSP010000003.1	2	PDC-S22	JAHFSP010000003.1_11	PDC-S22_WP_003530377.1	PDC-S22	7019	7825	+	JAHFSP010000003.1_7018-7825(+)_1	MNVLGTEISLFDYDEKDFISLTDMIKNIENGLALIEKWLRNKNTIEFLGIWEEINNPHFNSTEFEGIKNEAGFNRFVLSVKQWVEKTNSVGIIAKAGRYGGTYAHKDIAFEFASWISPQFKLYLIKEFQRLKEQERKELGWDIKRNLVRINYKVHTQAIKENLVPVELTHTQINQIYATEADVLNIALFGMTAKEWREINLEKEGNMRDYANISQLVCLSNLENLNAFFIQERVPQSQRLLKLNQIAIQQMKLLTQEKMNLFGISSRK*
GCA_023265685.1	JAHFSP010000006.1	3	PDC-M05	JAHFSP010000006.1_57	PDC-M05A_WP_105530945.1	PDC-M05A	46003	46536	+	JAHFSP010000006.1_46002-46536(+)_1	METKKIILQEFFVQPRRPFHIRELAQLTKLSHTAVGKNLLELVKDGFIVLKKVTPYDKYVANQASWKFCHSKTSSTIEQIHESGLLEHLEKEFEFPALVLFGSASKGLDDEKSDIDICIISSLTRLPDLARYEKKLHRPVSLHIYNLKQWKDLKVKNPELVNSICNGIVLSGQLEVV*
GCA_023265685.1	JAHFSP010000006.1	3	PDC-M05	JAHFSP010000006.1_58	PDC-M05B_WP_197075206.1	PDC-M05B	46536	46949	+	JAHFSP010000006.1_46535-46949(+)_1	MRFEDSLEQGYAKRIPPDIIRAKSLIKASEQALSSVLKIPVEQDTLKTILRELYEGLRQLCEALGYERGYKFSSHEAITYFLIDVLNEQKIGFQFDRYRKLRNGINYYGDEVSLVTVLEAKKEMVELVERLSKHLKN*
GCA_023265685.1	JAHFSP010000009.1	4	SoFic	JAHFSP010000009.1_9	SoFic__SoFic	SoFic	9799	10707	-	JAHFSP010000009.1_9798-10707(-)_1	MAYIDKIKSGKKTFYYLGKTIRIGENKWKKIRIKLGEKTPTKEEVGKKLKELKLQEYQVYNKDYLDANKLEFIDDFRERYNNHLKKIPKTVAEKQEADFLIRFTYNSNAIEGNRLTLRDTYLIIKEKQIPSGAPAKDYNEAINGREAFEFIKEYKKKITIEFLEKLNLILTKNTDVVYSGRIRFFPVKIEGTDFRPPEPEKVKPLLKNMIRFYYEHKRKIHPFVLACLIHAKFVEIHPFEDGNGRTGRALMNWILIEANYPKLFVPVKLRQKYYEAIDLHNEKNIKGYCEKMFEVVIEQLKL*
GCA_023265685.1	JAHFSP010000011.1	5	PDC-S05	JAHFSP010000011.1_37	PDC-S05_WP_078711833.1	PDC-S05	29572	30501	+	JAHFSP010000011.1_29571-30501(+)_1	MVPKPTYNESDIVITLSEQTVSSKIFTIRNVQVMLDSDLAELYCVSVKALNQAVKRNKERFPEDFMFQLTKLEKNKLVTFCDHLENLKFSSNCPYAFTEQGIATLSGVLKSKRAIETNITVMRAFVSMRKFLFKNAELFGRLNSVERRQLEFQIKTNKNFDRVFEAIENKTIHKEQGIFFDGQIFDAYHFFSDLIRSAKDSIYLIDNYVDDSVLTLLSKRQKNVSVVIYTNTISKQLRLDVEKYNSQYTPVKIKELTISHDRFIIIDKKEVYHIGVSIKDLGKRWFAFSRMNESSLNLLEKLKKEDNEQ*
GCA_023265685.1	JAHFSP010000011.1	6	PDC-S22	JAHFSP010000011.1_36	PDC-S22_WP_003530377.1	PDC-S22	28496	29299	+	JAHFSP010000011.1_28495-29299(+)_1	MKKINVVGTQITIINVENQEFISLTDMLKAKDGDFFISDWLRNRNTVEFLGIWERINNPEFNYGEFATIRNNAGLNNYKISVKEWVEKTNAIGLKATAGRYGGTYAHKDIAFEFGMWISAEFKIYLIKEFQRLKEEESERKQLGWDIKRNLAKINYKIHTEAIRKHLIPEKISRSQENLIYATEADILNLALFCMTAKEWRENNPSLEGNLRDYANVSQLVCLANLENFNALFIKEGIDKDKRLEKLNVIAIEQMTILTQDPRLKLI*
GCA_023265685.1	JAHFSP010000020.1	7	PDC-S13	JAHFSP010000020.1_3	PDC-S13_WP_097300085.1	PDC-S13	1234	2067	-	JAHFSP010000020.1_1233-2067(-)_1	MEEHNTLSIFEGKHIRKLWQSNEWYFSVIDVIQTLTDSSNPRNYWNMLKTREAENGVELYTNCVQLKLLAEDGKLRETDCANTEGIFRIIQSIPSKKAEPFKLWLAKVGYERVQEIQDPELAQKRMKELYQQKGYSEEWIEKRVRGIVIRDELTDEWKKRSVKEGKEFSILTAEISKATFGITPSEYKRLKGLKNENLRDHMDDLELLFGMLGERISTEITKKDGADGFNECKVASIKGGTIAGNARKETEKELGRSVTTAENYLQEPESKKRKQIK*
GCA_023265685.1	JAHFSP010000031.1	8	PDC-S09	JAHFSP010000031.1_5	PDC-S09_WP_046661845.1	PDC-S09	2301	2600	+	JAHFSP010000031.1_2300-2600(+)_1	MRQNLKELQKEIVPILKRNGVTKAGIFGSYARGEEKKSSDVDILIEMPGEKSLFDMGGLKIELEEKIKRKVDLVEYCTVHPKLKNQILKEEVRVYGEGH*
GCA_023265685.1	JAHFSP010000040.1	9	PDC-M05	JAHFSP010000040.1_4	PDC-M05B_WP_197075206.1	PDC-M05B	5195	5599	-	JAHFSP010000040.1_5194-5599(-)_1	MKETSWNDCIFNNSARKISPDIHRAESLKETAMERISLIKTINEKNCNFVFEDYYTSSLELLQALVFREGYNILNHVCLGYYLKDVLKRDNLYQIFDDVRYKRNSLTYYGKRMDFATAKQAIEQCKKLMKELEV*
GCA_023265685.1	JAHFSP010000040.1	9	PDC-M05	JAHFSP010000040.1_5	PDC-M05A_WP_105530945.1	PDC-M05A	5596	6126	-	JAHFSP010000040.1_5595-6126(-)_1	MSRKNIKNIIKEYFFVYPTAKLRVREMERLLQLPLPSVIKYCRELEKEDILSTHKIGTVNFYTASQSHDFILEKKLYNLKQLYTSGLIEYVRQELSNPAIVLFGSYAKGEDTPQSDIDLYIETPSKKSININSYEQKLKRKIQLFQHKSIKDVKNVHLANNIINGIVVHKHIEVFK*
GCA_023265925.1	JAHFSD010000001.1	1	PDC-S01	JAHFSD010000001.1_4	PDC-S01_WP_067088819.1	PDC-S01	1876	3123	-	JAHFSD010000001.1_1875-3123(-)_1	MDHDTIISILKEWNPWEKTIFTGIPRSAYLARIYPYLERKEILVLTGIRRAGKSTIMKQLMQELIRNQVDKKQILYLNLEDYKFMPNLTVSLFDDVLQAYKKYFKNTNRTNRIYLFIDEAQKITGWESWVRTYYDRDENIKFIVSGSSASLLSREFSTLLTGRNISFTVKPLTFTEFCAFQPAQPFDEHTVESYIQWGGFPEVVLEPQQEKKKTLLQQYFSDILNKDIIERHQIRNTKQLIELARYLVSSAGGKVSVNKLSRILGISKDTVSLYINYLIDAYLLYEVPWFSYSLKIRHDVTKLPKLYAADNGLIQVAGLQQNLGLLVENAVLVHLLENYKEVMYWSGTQSEVDFIVDTLAINVTFTDKIPAREKQGLEDFKKQHQHYSTLLITKTTTKPGWASLQGFLEGKSTKP*
GCA_023265925.1	JAHFSD010000001.1	2	PDC-S34	JAHFSD010000001.1_39	PDC-S34_WP_209195270.1	PDC-S34	30007	31086	-	JAHFSD010000001.1_30006-31086(-)_1	MHRELVFRFAQHLLIFPRLLFLSGSFGPRTLRPAWYLHYFYIPALGRNDFMNVACIYDFDLTLTEEYQQFPILRQFAREIEQKHGITKIDDYFGKLCSGQGIDIGVGAMQQILIDCRDIFTDISNESMRTVYAPQIRLAPGLPDWFPRITAYAEQQGLDLEHHVVSAGFTPLIQGTMIAPYLASLRSGTFLEGARDLDRIKTIVDPNNKREEIIKICKGKDVHEDLPIDQYKFMYENVIVFGDGKSDKRKFNFVRERGGLAIGVYEKGNEADLARAQRDLGRRVHHLVPRDYSANSAIEWVVQGGLEAIAKRTCTLDYRMIQALQLQHLRNQEQIELYSRHLQNCGDCQERSRPTQIWG*
GCA_023265925.1	JAHFSD010000001.1	3	SoFic	JAHFSD010000001.1_37	SoFic__SoFic	SoFic	28346	29320	+	JAHFSD010000001.1_28345-29320(+)_1	MSPVTIKTIKGKKYAYLEKSVRLGATVRKVSHYLGPAPPFSRWKVAEATAEYQEEFLQKEVVLRMQQIQATITSTFPLTEEEIKKIEEMNVKYRQIMKNLHPKSREDLNKRFVANYVFESNALEGNTLTLKNVAEIVFEKRISSGQDLREIYDAQNSYNLYLYLQKTRQEINSDFIIKIHALLMDKIDDRLGFRKVPIMLVGKPMTLLSKPEEVEKEMDNLVKWYRKQKGRSYPLELAFKFHAKFEKIHPFCDGNGRVGRFLLNYILLRKKYFPIIIRKTTRNSYLNALEAADQGAWIVLMRFALKHYKETFRKFFEVYYQYAK*
GCA_023265925.1	JAHFSD010000003.1	4	PDC-S01	JAHFSD010000003.1_10	PDC-S01_WP_067088819.1	PDC-S01	9578	10840	-	JAHFSD010000003.1_9577-10840(-)_1	MIRKEALRQVIAQQKKEITSPQETVPRKVLDQLPEWFKDNRIIIITGIRRCGKSTLLKQIMQQKKGCCYLNFEHEQFLDFQAQDFEDLHELLIECYGPAQLYFFDEIQNIEKFEAFVRRLQDQRKKVILTGSNATLLSKELGTKLTGRYKAIELYPFSFQEFLAFQKIIWNKDWFYSTEKKVQLLQSFGEYLSKGGFPEYLINNDDTYLKTIYDNILYRDIISRYALKKQKILRELVQLLLRSVSSQVTYNSLKSALGLANSITVKEYIGYLHNSYLIFELQKLDFSLRRQLAAPKKIYTIDSAMYRLNGLPFSENKGPILENNVFVELQRQNKEIYYFSGKRECDFVVKEGAKASEVIQVCHTLNEQNKTREIEGLLEALEHFKLKTGIIITTEQEEEMSIENKNIMIIPVWKWLLACS*
GCA_023265925.1	JAHFSD010000003.1	5	PDC-S04	JAHFSD010000003.1_23	PDC-S04_WP_002996767.1	PDC-S04	20412	21299	-	JAHFSD010000003.1_20411-21299(-)_1	MNIKRKKLGQKTYFYLEHSLREQHKVLKKELYLGTEIPTNIEEIRNNFMYEIMKEKYFNFFDAIRKTFAEETRAMPPSAREKYLNYFMIKFTYDTNRIEGSTITLKETAKILEQGIAPVGKPLNDIKETEAHRKVFYTMINYKKGLSLPMMLYWHRLLLGETQGDIAGKIRTHQVKVAGSKAEFPFPAEIETLLREFLQWYNTIKKKIHPVELAALVQLKFVSIHPFSDGNGRMSRLLMNFVLHQHSFPMLNIKYTNRDSYYNALERAQITKQDKIFLLHLFRRYLKEYQKYLSR*
GCA_023265925.1	JAHFSD010000003.1	6	SoFic	JAHFSD010000003.1_23	SoFic__SoFic	SoFic	20412	21299	-	JAHFSD010000003.1_20411-21299(-)_1	MNIKRKKLGQKTYFYLEHSLREQHKVLKKELYLGTEIPTNIEEIRNNFMYEIMKEKYFNFFDAIRKTFAEETRAMPPSAREKYLNYFMIKFTYDTNRIEGSTITLKETAKILEQGIAPVGKPLNDIKETEAHRKVFYTMINYKKGLSLPMMLYWHRLLLGETQGDIAGKIRTHQVKVAGSKAEFPFPAEIETLLREFLQWYNTIKKKIHPVELAALVQLKFVSIHPFSDGNGRMSRLLMNFVLHQHSFPMLNIKYTNRDSYYNALERAQITKQDKIFLLHLFRRYLKEYQKYLSR*
GCA_023265925.1	JAHFSD010000004.1	7	SoFic	JAHFSD010000004.1_46	SoFic__SoFic	SoFic	40750	41658	+	JAHFSD010000004.1_40749-41658(+)_1	MVYVEKIKVKGRTYYKLAHTLKKAGRITHQSRYLGRKLPPPRKLEKLREEFLQEIRPARYRYLSAEDVFKIEQKKTAYRRELQRLSPLESQKRLTEFIIRFTYDSSKLAGVPVTLRQTSLILKEGLIPKGIKSLTTIKELENHQKGIMAITTYHGPLHLPFIKKLHALLLAGVDDSIAGKTRAELQRNVKLAGTVYVPPPWTETRKGFQYFFRWYNAEKRKLHPLELAALVHLKLISLQPFVDGNSRLSRLLMNWIFWKKGYHPVHIPVEDLENYYAALDRYQIERNEKPFIEYIKKKYFLS*
GCA_023265925.1	JAHFSD010000005.1	8	PDC-S02	JAHFSD010000005.1_37	PDC-S02_WP_151674975.1	PDC-S02	29911	30876	-	JAHFSD010000005.1_29910-30876(-)_1	MKKAISDLTNYPELLQDLKSLLTKAQYQAYKAVDNLRVQTYWQVGERIVREELQHKDKADYGQKLITSLATDLGFSKANLHNMILFYRTYPIVQAVPRQLSWTHLVSLLYLHNKTERIFYEQEIVRNGWSSRQLEQKIKNQLYQTTAKKGSLIITQKLPLTIIEPEQVFKDAYNFNFLDLQQDYTEKDLKDALLLKLERFIQELGPDFFVGRREVPLLIAGNYDKVDLELFHAGLLCYILVEIKTEPFQHQHVSQMYSYLNWYKQHKLRPRQRPPVGLIICKTKDEETVHYALGDLKKEIFIAEYSARLPSKDKIKRILHQ*
GCA_023265925.1	JAHFSD010000005.1	8	PDC-S02	JAHFSD010000005.1_38	PDC-S02_WP_151674975.1	PDC-S02	30873	31832	-	JAHFSD010000005.1_30872-31832(-)_1	MKEQPVLEGYKELLEDLKSLLTKGKYQAYKAVDNILVQTYWQMGERVAREELKFRERADYGKHLVERLAVDLGFSRPVFYKIVQFYKAYPNVLTLSRQLSWSHYQEFLIMSNASERDFYEQQIIQNGWSIRILRQQIKNKVYQRVAKKGTMVIKRKFPLQVVEPEQVFKDLYHFDFLNLKKNYREYDLKSALLNKLEQFLQELGPDFFVGRREVPLLIGGNYDKVDLELFHAGLLCYVLVEIKIESFQHKHISQMYSYLNWYRQHKMQRGQRPPIGLIICKTKDEETVHYALGGLKKEIFIAEYQTKLPSKEEIKRLLQ*
GCA_023265925.1	JAHFSD010000008.1	9	SoFic	JAHFSD010000008.1_52	SoFic__SoFic	SoFic	38466	39200	+	JAHFSD010000008.1_38465-39200(+)_1	MMRISYIAESTLQDLDKLKREIDNSKNERILKQHNQRYSALEHEALNTSLYIECPEYTHSSRRRLDRDAKRLLRRLNTAWWYCTDNIDKDTLTPRDVEVIQSIIVPEGKVGLRQHDVTIAVPHEVATPRYEDVQKLMAELFKETNELASTTHPVELAAYLHLHLLWIHPFSDGNGRSSRLVQNFLLHRAGYCPAIVRPHERWLYFWLLDEAKKGIIRNETSYQRPFYEFIATKVHEGLEKVLSR*
GCA_023265925.1	JAHFSD010000009.1	10	PDC-S70	JAHFSD010000009.1_40	PDC-S70_WP_028295898.1	PDC-S70	33974	34465	+	JAHFSD010000009.1_33973-34465(+)_1	MKDKVVVVNTAPFIHLARAGRLEVLLDVYKEVYSPTGVEEELLFPAQARSFLETYVKVKATTNKAAEEELARKQRKLGKGEIQSYILYREIEADELLFANTKAQRILSGLGAKVRDLIHLPGLDRDSKIFIHQQEIDKYHLDLWNANYQTKELEGELRRRGLI*
GCA_023265925.1	JAHFSD010000009.1	11	PDC-S70	JAHFSD010000009.1_30	PDC-S70_WP_028295898.1	PDC-S70	26322	26813	-	JAHFSD010000009.1_26321-26813(-)_1	MLIVKDAMVLIHLAKANLLEKSCDYFKNIIIPPLVREEATRSDYPDARLIQDLIGQAKIRVETIKDKTLLFKAHQFNLQRGEAEAVALYWEKKAELLATDDDNVRKKKMLLQLAIIGTPSILLQLYKKKKIDQRQLKEAIKVLKETAWFSNMVWDKIIMEAER*
GCA_023265925.1	JAHFSD010000010.1	12	PDC-S01	JAHFSD010000010.1_27	PDC-S01_WP_067088819.1	PDC-S01	24299	25630	-	JAHFSD010000010.1_24298-25630(-)_1	MREIAILELLDSWNFWTKQPEIGLPRKRYLQAIIPLFSTNQAIALTGVRRSGKSTLMMQLAQQLINSGVAPRNILIINWEDYRWENPSLKLLGQVYEIYRKKVSTGKLVYLFLDEIHKIVGWERFVRTVIDQKEAKIVLSGSSAQLLSRELGSLLTGRHVAIPVFPLSFEELLEFKGLSIRDELELVGKKRAVQQCIDESMTYGFLPEVVLSAEAAAKQKTLVDYIEAIITRDVVERHKIKEKEKLRSLARFYLTNPCSPISFNKIKEMLALPLHTVERFSYYLEEAYLLLFLKRFSYKVREQEKSPRKVYSIDPGLLQAYSFKFMENTGTLMENLVFLELMKDGKEVYYWKNPQQEEVDFVVKEGLKVKQLLQVCYRLDSPDTKKREIRALLKAMKEFNLQEGSVITSDYEDEEQNQGKTIRYIPLWRWLWRKEGRIIGAVE*
GCA_023265925.1	JAHFSD010000013.1	13	PDC-S70	JAHFSD010000013.1_11	PDC-S70_WP_098062946.1	PDC-S70	11160	11669	+	JAHFSD010000013.1_11159-11669(+)_1	MNEPSIFDATPLIYLGKARILDKIQLLSRRNIIPTRIFEGVVSKGKQRGDADAFYVEELVRCGLLEVQEVPEQRQVLKENQNLSPADIDVLSLAHQLRGRAITDDQAVRLAAAIENIPVGGTLSIVLGLVKRGEITRQECRQLIETMIEQGWYCSVSMYARILQKLDFI*
GCA_023265925.1	JAHFSD010000021.1	14	PDC-S13	JAHFSD010000021.1_2	PDC-S13_WP_097300085.1	PDC-S13	578	1426	-	JAHFSD010000021.1_577-1426(-)_1	MVEETQKGLIVFQGNQIRRTWFNDEWWFSVVDIIGVLTQTDRARKYWSDLKIKLSEEGFEVSEKIGQLKLMAEDGKLRLTDCANTKNMLRIIQSIPSPKAEPFKQWLAQVGYDRIEEIQNPELAQKRMKEFYKAKGYSDDWIEKRVRGIAIRDELTDEWKKKGVVEERDFAILTAEISKATFGMTPSEYKQFKGLKRENLRDHMNDLELIFTMLGERVSTEITRKEDAQGYPQVEDAAKRGGRVAGNARRDTEKELGRPIISGENYLSEPEKKKKWIYSRDR*
GCA_023265925.1	JAHFSD010000022.1	15	PDC-S02	JAHFSD010000022.1_6	PDC-S02_WP_011937941.1	PDC-S02	5804	6805	-	JAHFSD010000022.1_5803-6805(-)_1	MKLSSSKEKDFLHILSLIEKAKEKALLSVNQELITLYWEVGKYISNKIKGAEWGEGIIDNLAEYISMNNPEIKGFTRRGLFRMRQFYDTYADKVKVSALLTQLTWTNHLLILSKSKSSEEREFYILLTIKERYSSRELERQIDRGVFERTMLSEKISPLRLQLPPDITSAFKDTYILDFLNLPERHTEKDLRGGLVRSFKHFVLEFGKDFAFVGEGYKVQVGKNDYFIDLLFFHRGLRCLVAFELKIDDFKPEFLGKLNFYLEALDREVKKKHENPSVGVILCKSKDDEVVEYALSRNLSPALVSEYKTKLIDKKILQKKLRELYLISSGGKE*
GCA_023265925.1	JAHFSD010000026.1	16	AbiE	JAHFSD010000026.1_1	AbiEi_WP_082871982.1	AbiEi	172	882	+	JAHFSD010000026.1_171-882(+)_1	MQLSKQEYQAWDTVKKSGLEVFRVKDLCLLLGLTKTKAYNVIKALKNKAVIAAAGKQFFALRETDDFVIGQRIHFPSYLSFWSALTYYGLSDQTPQKIFYATTKYTREIPPFMYVTLSRKRFFGYTKIDALVIAEREKALIDSLLLPRYAGGIKEVEKALNTGAQKINFVKLKKYALQVKSKVVIRRLGFLLEQLGYQQEAQSLQKNIGKKGYEVLDPTMKRRNNLNKRWLLDVNG*
GCA_023265925.1	JAHFSD010000026.1	16	AbiE	JAHFSD010000026.1_2	AbiEii_WP_077075795.1	AbiEii	879	1622	+	JAHFSD010000026.1_878-1622(+)_1	MISREELAELKNIRKTGLFYEEKEYLQYIFLYEISSWAEHFTFKGGTCLRICYGSQRASEDLDFNTDFPPAKLREMISTSLQGFTLLNIPHTTSMKKEREGNLRFEIRFQGPLFQGHPESTNTLKIDFNKRKVYCPVAKVVSKLFSDVPPFTIMIMEKQEILAEKIRALFMRAESRDAYDVWWLLNQGVILNKKLLQLKLDEEKKQFRSLKLPSVEEYHRDLEPILKVIPPHEQVEKEVMKVVGALN*
GCA_023265925.1	JAHFSD010000026.1	17	AbiE	JAHFSD010000026.1_10	AbiEi_WP_082871982.1	AbiEi	11274	11927	-	JAHFSD010000026.1_11273-11927(-)_1	MGTKKYLEEVKEYLHNSPVVESTSLYRLIRARKQLKQYHKQLIRNLIKKRQLKPLTRGCYTIHDEVSLAVFCFTPAYLGLEDALSYHGLWEQETIPIVVTTRKVRQGLRKFAGTNYLVRRIDRKYYFGVDYYPVGEFSLPYSDKEKTFLDVLYFKLKFTDEELQEMATGLDTQKLWQYLERYPEKMRKRVKKILAQGKERQLCGLPALRSEAKTALA*
GCA_023265925.1	JAHFSD010000026.1	17	AbiE	JAHFSD010000026.1_11	AbiEii_WP_156423273.1	AbiEii	11917	12558	-	JAHFSD010000026.1_11916-12558(-)_1	MKLPLIKRLKKQLHREIALAQDLLVKELYAVFPQAIVHGGTAIWRCYQGQRFSEDLDVFIRRDLEKIHQFFSNLEKAGFSVEKKKIGENSIYSALHFQRAAVRFEAVFKHEDSILGMYETVEGNIVPVYTLTPERFIRGKVEAYLNRRKVRDLYDIFFLLPKIKEKSMVKEALQKLLQQYQPPLDEPELQILLLEGAAPSAQKMKEFIEYHGN*
GCA_023265925.1	JAHFSD010000026.1	17	AbiE	JAHFSD010000026.1_9	AbiEi_WP_082871982.1	AbiEi	10385	11095	+	JAHFSD010000026.1_10384-11095(+)_1	MNAIKLLSQLKKYPVFGAEEVAEIMDCNKRYANLVLTRLYHKEAIKKTDFGKYTLCNLAQTVATHLVKPSYITGWYALRIYGLTEQLPQQIDVLTSKKKNKRVITFGQERIKYITVDKKYLFEFFSEVSEQYTMNLASIEKTLIDCLYFDLAPLSVIIQAIKTGQEKISLDKIKKICLKLKNKQFLKKTGTVFDSSGHDLHKKFKKHLDYNSLLMDKKICGLLDKSKFRKWRVKCR*
GCA_023265925.1	JAHFSD010000026.1	18	SoFic	JAHFSD010000026.1_3	SoFic__SoFic	SoFic	1684	2928	-	JAHFSD010000026.1_1683-2928(-)_1	MATNYDLFEVIYTKGTALTPQEIVRLLRQPASAYAGIYQTLLRLQRESLIQKTPHGFQVRLSARSTLLYRLIRFCLANDLSYNHFLDKNMAAFIKRAWPKQRFSSQDFAINPRTFARYVELLDRSGFLIIFSRKPLIALLLRHSFLTKLCEYFGCTLSPEPALNQKELLPRLLKELRLFHQRQKKNERKYRALVGSYQLRFIQHSLNLEGNPITLPETVKLLQHQIVPQYLSLEAIEEVRNYQRAMAAMLNDAAERKSLTLTSILNYHYLALQHKPAIAGQIRTIAVVIKNNPYFKITSPQEIRGKLDLFLQKYNAFIAQKKRSLREVFHFAAHFHNQFQHIHPFIDGNSRTTRLLTFHLLRSVGIPVIDIPLGLLEEYLSSTKGAVRRDDQRLRRVLELVVLYNLRLFNEQLR*
GCA_023265925.1	JAHFSD010000027.1	19	PDC-S09	JAHFSD010000027.1_6	PDC-S09_WP_046661845.1	PDC-S09	3786	4079	+	JAHFSD010000027.1_3785-4079(+)_1	MIHKKKIQRIVEIVIPLLKKHGIARAGLFGSYARGEEKKDSDIDLLVKIKGAKSLLDVVHLQLELQNNLKKRVDLLEYNEINPYLKKKILSEEVRIL*
GCA_023265925.1	JAHFSD010000028.1	20	PDC-S01	JAHFSD010000028.1_15	PDC-S01_WP_067088819.1	PDC-S01	10408	11670	-	JAHFSD010000028.1_10407-11670(-)_1	MDFKGIIKEQREELASIERQEKIIPREKQEEARKVLTHPNILAVLGIRRCGKSVFSYLLAKESRLGYINFDDERLVGLGSEDLDKILISFYELYGELDYLILDEIQNIRNWELFVNRLRRTKRVIITGSNSTLLSGELARHLTGRYIDVELFPFSFKEFLLKKTFKEAPAYTAQEKGEIFNYLNEYLQLGGFPEVYKFGRVILSRIYENIITKDILLRHRITKIDELKKLANYLLTNFSQEATYSKLANILGIKRVSTISNWISYLENSFLIFRVERFDFKLKKQFIAPKKFYGIDPGLINFISFQFSDNLGRLMENVVAIELQRRKSAELLSAIYYWKDHQQREVDFVIKKEKKILELIQVTYASRKQDLKARELPSLMKASQELRCQNLTVITWDYEARENQLRFIPLWKWLLNRENS*
GCA_023265925.1	JAHFSD010000029.1	21	PDC-S13	JAHFSD010000029.1_14	PDC-S13_WP_097300085.1	PDC-S13	9558	10424	-	JAHFSD010000029.1_9557-10424(-)_1	MVEERSQQGLIVFQDRKIRRLWYNNEWFYSVVDIVAVLSESDNPATYWRVLKHREPQLVTICNGLKMPAEDGKMRYTDCVNTKNAFRLVQSIPSKKAEPFKLWLAQVGKERIEEIENPELAQERVKEYYEFKGYPKDWIDKRLRGIAIRQDLTDEWKNRGIQEERDFAILTNEISKATFSKTVGEYKQFKGLKKPNHNLRDHMTDWELILTMVGEKATTDITVATDAKGFPELKHTAREGGDIAKNTRRELEQKTGKPVMSNENYLHLTEEKKKKLQSSTSFNANREA*
GCA_023265925.1	JAHFSD010000033.1	22	PDC-S70	JAHFSD010000033.1_4	PDC-S70_WP_028295898.1	PDC-S70	3844	4353	-	JAHFSD010000033.1_3843-4353(-)_1	MKQIFVFDSTPLMYLAKVYLLEKVLRLAEKNIIPQLVWEEVVQRGFLVGKEDASHVDLLIKKGLIGIDAIPLREEFLYNTHLSPPDRAVLIICKKHKGILIADDAEIRKTARIHGIEGHGSVYLLFLLLSQKRINKEEFKAALNSLVEKGWYCSIEFYTQTIAELEKRS*
GCA_023265925.1	JAHFSD010000037.1	23	PDC-S01	JAHFSD010000037.1_9	PDC-S01_WP_067088819.1	PDC-S01	8065	9351	-	JAHFSD010000037.1_8064-9351(-)_1	MEPQLQIALEKQNPWWFNKAYETGIPRLRYYPQIQKYLNTPEILLILGARRTGKSTLLYQLIAPLKVSPEAVLFVNLDEPLLQSKAEDPAFLSTLIEEYLVQHKDLSKFYVFIDEIQNYKYWVQTIKTLHDVNKQIKFILTGSTSSLLKNAASTRLSGRYFTTLIYPLTFQEYLEFSNMPQPALLQKRQAASYYLQFGGFPRVVLEKDESLKQDLLKNYFQTIYLKDIIFPHKVRNNKDVFDLLYFVLSNVGTPFSYANIAKTLNISADTVKEYLSYAEQSYLLYIVTKYDPSVRKQLANARKIYCVDTGLINSISFKFSENRGRLMENLVFMSLVKKQKEVFFHKETSECDFLVREGRKIVQAIQVTTSLQDDTVKKRELKGLLEALDSYNLAAGFIVTEAEKETIELNGKKIVVVPLYEWLEQNSY*
GCA_023265925.1	JAHFSD010000047.1	24	PDC-S09	JAHFSD010000047.1_1	PDC-S09_WP_046661845.1	PDC-S09	234	530	+	JAHFSD010000047.1_233-530(+)_1	MANKRVRLKRIERIVLPILRRNHVVQAGIFGSFARGEERKRSDLDLLIQFKGRKSLLDLVGLQLELEEILGRKVDLLTYKSLHPLLKDRILKEEVRIL*
GCA_023265925.1	JAHFSD010000057.1	25	SoFic	JAHFSD010000057.1_2	SoFic__SoFic	SoFic	361	1296	-	JAHFSD010000057.1_360-1296(-)_1	MVYVERIKARGRTYYRLAHSIRKGQKLTHKVKHLGKTLPSPARLEQLKQEFLQGLTQPKYRYLSDHDVRAIEQKKAEYQQELSSLSSRQQENKLREFIVRFTYDSSKLSGVAVTLRQTFLILQEGIMPKDLKNLRTARELENHQRGVLAITKYQRRLTVKFMKKLHTILFAGVDDSVAGKLRDELEKNVKIAGTSYVPPPWPRLKKELEQFLAWYKVESRTLHPLELAALIHARIITLQPFADGNSRLSRLLMNWILWKKHYPPIDIPIEDLENYYQALDQYQIEKKEQPFVNYIKKRYLVDGKHSFPTFK*
GCA_023266155.1	JAHFRS010000015.1	1	PDC-S70	JAHFRS010000015.1_9	PDC-S70_WP_028295898.1	PDC-S70	6343	6822	-	JAHFRS010000015.1_6342-6822(-)_1	MVISNTTVILYFVKVGRPDLLKNCFTRIIITPEVYEELLAGEEQFQREILLLQDLVAEGYIHIQKSKKGRDFGLDQGENSALSLGSELQEKLFLSDDKGARKVARILGIPALGTIGVLLLNLKKGKLRKEEVLSLLEELIRKGYYLSTELYGELVRKLQ*
GCA_023266155.1	JAHFRS010000017.1	2	PDC-S01	JAHFRS010000017.1_1	PDC-S01_WP_067088819.1	PDC-S01	63	1277	-	JAHFRS010000017.1_62-1277(-)_1	MLTEEVVKEVIASQRDWIIQVEKGVERDTLNKIEVRTGFAVIISGIRRCGKSILLSQILKKQSVFYYLNLEDPRLVGWELTDFNKAEKIFKAVYGAGGIYFFDEIQNIGQWEIFVRYLIDRKEKVVLTGSNASLLSRELGVKLTGRHRDVLLFPFSFREFLKFFKLEASQNSFEKFLFEGGFPEFLREKNPAVLNELLNDVIMRDIVNRFGIRNSALLKKLAIYLVSNVGKEFSFNSLKKMFPIKSVQTAIDYISYFEDSYLLFTISKFSYSYQEQQINPKKVYSIDNGFSNVNSVSFSKDKGRMLENSVFLHLRRKYSEIFYFREEQECDFIIKEKNKISQVIQVCFNLSAENRDREIKGLGAAMKKFKLEQGLILTFGQEDLLEIEGKKITVQPVWKYVLEK*
GCA_023266155.1	JAHFRS010000018.1	3	PDC-S01	JAHFRS010000018.1_13	PDC-S01_WP_067088819.1	PDC-S01	9600	10859	-	JAHFRS010000018.1_9599-10859(-)_1	MDKETLKRMILEQKEIFEQEKRIVDRAFPEKLLTTPKIIIITGIRRCGKSTLLRQIARSYTTYGYFNFEDERLLDFTYKDFNVLLEAFLELHADLKVLFFDEIQNIGGWEKFARRLFSEGYKLFITGSNAQLLSSEIATALTGRNLKLELFPFSFVEYLHYHHFLIKAIYTTKEIAEISRLLQDYICEGGFPEMVKSKDSEELTEIYQDIIIKDLLVRFAIRDSKDFRELALYLLSNISQKISFNNIKNLLHFSTTSKVKNYMDFLSEAYLLFAVFKYEYSIKKQIKNDRKIYAIDSGLINAIAFSFGKEQGKLLENIVFLELKRRKLEIYYYYGKKECDFVIKKGVNIIQAIQVAVHLEQPETRERELQGLQEAMEKFRLAEGVIITMNEENSIVLNQKKIFIIPLWKFLIRTEKLTS*
GCA_023266155.1	JAHFRS010000027.1	4	AbiE	JAHFRS010000027.1_4	AbiEii_WP_077075795.1	AbiEii	3284	4015	-	JAHFRS010000027.1_3283-4015(-)_1	MITIEMLLEAAKRKRLTNKEHIEKDYYQDLLLFHLHQQTNKLIFKGGTALYKLYQLPRFSEDLDFSLIGETDLRAILTLAVEKIPEAKINEIKELQGSFLCRIRFSGIITSGNTVRIDISMNNPLLEKFDVKNYVPTYPDLNPFALRVMNVKEIVAEKIHALFAREKSRDLYDLFFLLRFVEFDKNLVQKKLSHFKMRFDGKKIAERIDNLEAVWEKELTAFILGKLPPFEIIRDFVMKRLKG*
GCA_023266155.1	JAHFRS010000027.1	4	AbiE	JAHFRS010000027.1_5	AbiEi_WP_082871982.1	AbiEi	4012	4674	-	JAHFRS010000027.1_4011-4674(-)_1	MYELALLKLKELPLFSLADVTQIVSGKAYAKKVVKKMVARGEIRKIRRNTYTFHDDPFLMSTFLFKPSYLSSASALSYHQLISQIPTEFFCFSPKARKTAGAINVYPTPYFWGFEEQPYQGFSIPIATPEKALIDSWGIIPVSIFEEAVPEINVKQMKEYLKKIKKSSVLKRMGYLLERNGFEIYSHLKEKINNRYIFFDPLAKKKGPKNKKWKLIVNVP*
GCA_023266155.1	JAHFRS010000032.1	5	SoFic	JAHFRS010000032.1_13	SoFic__SoFic	SoFic	6290	7534	+	JAHFRS010000032.1_6289-7534(+)_1	MATALDVFELLYTQGTTCSPQEVLHLLHKPAAEYSCLYQTLLRLQTENLIQKTPAGFQVILSARSELLYRLIRFCLANDLKYNDLLERNVASFIRKAWVLKQFSAADFALNPRTLTRYVNLLDQSGFLIILSRKPLLALLLRHSFLHKVCEYFGRALPRAPFLTREELWPRLQRELRFFHRLRKKNERKYAALTENYQLRFIQHSLNLEGNPITLPQTVKLLQQQIVPAMMSLEAMEEVRNYQRAMEAMLKDVTGGKPLTLQSILNYHYLALRHKPEIAGQIRNVSVFIKNNPGFKISTPERIQEKVEVLLQRYNAFIARKKHSLREVFHFAAQFHNEFQHIHPFIDGNSRTTRLITFHLLRSVGLPIIDIPLGLLEEYLSSTKGALKRNDQRLKKVLELAIFYNVRLFTEQLK*
GCA_023266155.1	JAHFRS010000034.1	6	PDC-M05	JAHFRS010000034.1_1	PDC-M05B_WP_197075206.1	PDC-M05B	244	696	-	JAHFRS010000034.1_243-696(-)_1	MRPFETVEEAYDVCVSEGNIIPTSEIDEERITASLHIAEEDLQSAQDAVGKKRWNSAYKTYYDVLHLLAEAFLKFENIKLKTHLCLFACLCVKHPELELSWDFFEKVRTKRNGIHYYGNPVTEKDWKEVALQFQLYLDLLKKKIEERLNA*
GCA_023266155.1	JAHFRS010000034.1	6	PDC-M05	JAHFRS010000034.1_2	PDC-M05A_WP_198046797.1	PDC-M05A	683	1231	-	JAHFRS010000034.1_682-1231(-)_1	MKPNLKMKELFYNHPTKYWHFEQLLKEASLSRAQTNIWLKKLLQDDLIKRIKPRGKMPYYIANYEHPHYQNSKRLYALEQLHSSGFLDYLTSLQKAEAIILFGSFSRWDWYDHSDIDIFVYGDIDEIYVGKFEPKLKREIQVFSGKDKTDLQRIGSGLLKNIIKGIPLKGALPQEVIAYAAV*
GCA_023266155.1	JAHFRS010000038.1	7	PDC-S01	JAHFRS010000038.1_5	PDC-S01_WP_163212389.1	PDC-S01	2171	3403	+	JAHFRS010000038.1_2170-3403(+)_1	MYIQRELETTLRRYLSVKEILAVVGPRQSGKSTLLGHLIEALPNTHSITFEDQDLLALFDRDIKAFAELHVKKYDYVFIDEIQYSKHSGKRLKYIYDTCATKLLISGSSATELSIHSIRSLVGRIFVFNLYPLSFKEFLQHKNPSFHTLIEQGHDQELKELNELQEEFLLYGGYPRVVLAQNSAEKQQVLKNIYNTYFLREIKEILQLSEDYKLADLIKALALQIGGIINHQELSQLSGFTYSDLKKHLQILEKTFICSFIRNFHTNKRTELVKSPKVFFFDTGFRNEVIKNYASERVDKGQLLENFIFTELIKKGQEVKYWRTKAKAEVDFVLECQNKPVPLEVKSMKVGITRSFRSFLETYSPEQAFFLSAMAGNKEKIGNTTVWHLPISGIIILEQYLTLSAKEMQK*
GCA_023266155.1	JAHFRS010000041.1	8	PDC-S02	JAHFRS010000041.1_7	PDC-S02_WP_131255532.1	PDC-S02	6824	7375	-	JAHFRS010000041.1_6823-7375(-)_1	MKIISSKEKDFLAVVSLIQAAKEKAFLAINTQLIDLYWNIGKYISTKVQSAQWGEAIVQELADFIMQKYPDLRGYSNKNLWRMKQFYEAYAPEPKLSALLTQLTWTNHLLILSKTKSLEEKEFYLRLCLKERYSSRELERQLDSGYFERSMISIKKLSPAVRQTRPELAAGVISHLFRRNRVT*
GCA_023266155.1	JAHFRS010000042.1	9	PDC-S13	JAHFRS010000042.1_1	PDC-S13_WP_097300085.1	PDC-S13	382	1218	+	JAHFRS010000042.1_381-1218(+)_1	MESKNALAVFEGKQIRRIWYKEEWWFVVEDVVAVLTDSKDPKGYIKDMRRRDEILSQGWGQIATPLPILTFGGVQSINCANTEGIFRLIQSIPSPKAEPFKLWLAKVGYERIQEIENPELAQKRMKEIYAAKGYSEDWIEKRMRGIAIRDELTDEWKKRDVGTEREYAILTAEISKATFGLTPSEYKQLKGLKRENLRDHMNDLELIFSMLGERVTTEITRNKAAQDFKECSDAAKEGGEVAGSARKDAERRIGKPIVIPENYLIEPEGRKRKPVELS*
GCA_023266155.1	JAHFRS010000057.1	10	PD-T4-6	JAHFRS010000057.1_2	PD-T4-6_WP_036366335.1	PD-T4-6	412	1284	+	JAHFRS010000057.1_411-1284(+)_1	MNAPLPFQTGPSVTGRTYQLETVVGEGVYGRVYKAFDAVTPEIPVAVKLPKKDSPHVNIIALSMVRTMREAGFLQMTQHLNVVKYLDHGAEPQSPYVVMEFVPQTLASVPLTQEVIEDYLQQIPTILRVLKEYNVAHCDLKESNLGYVNGTIKLADFGLSIPFEHPVTYPCRNHPAYHAPEFRQFNWVTNTADTYSAGRVLEHLLTGEYASSGTAAVAAITRIQGITPPKSFQKLLCRMTSRDHLRRPTPAALEKLAALALNDLQRRDYFFQHEISSRPKLHFFGSASAS*
GCA_023266155.1	JAHFRS010000058.1	11	PDC-S13	JAHFRS010000058.1_5	PDC-S13_WP_097300085.1	PDC-S13	5756	6598	+	JAHFRS010000058.1_5755-6598(+)_1	MEQHKALVVFEDKKIRRIWHENQWYFSVVDIITALTDSPTPRQYWGKVKDREFEMLQLSPIWVQLKLPAADGKYYETDCANTEALFRIIQSIPSKRAEPFKRWLSQVGYERIQEIENPELGQERIKQYYELKGYPKEWIDKRLRGIAIRQELTDEWKNRGVQQEKEFAILTNEISKATFGKTVQEYKEFKGVPKKNQNLRDHMTDWELILTMVGEKATTDITLAKDAQGMKECAETAREGGVIAGNTKKELEQKIGKSLVSNENYLDLTGRNKKQIGRKG*
GCA_023266155.1	JAHFRS010000066.1	12	PDC-S02	JAHFRS010000066.1_7	PDC-S02_WP_151674975.1	PDC-S02	2937	3932	+	JAHFRS010000066.1_2936-3932(+)_1	MAVTLSKSGSLLGELKAIIHHAQYVAFQSVNVEMLKAYFEIGKKIVEEEQQGRRRAEYGRNLLGFISQELAEEFGKGFDESNLRRMRLFYLTYQKWETVSPKLTWSHYCELIKINEETKRRYFEKYALQEQLSVRNLKRQMYSLHYERLLLSKHKKRLITRETAHLIPQKIEEVIKDPYILEFLNLEEKPEYTERQLETEILNDLQKFLLELGQGFSFVARQKRFTIDNDHFYIDLLLYNIYLKCYVVIDLKVGKFKHNDAGQMNFYLNYVRKELNKEDDAEPVGIILCTEKNKVQVEFALSGLSNKLFVSKYKLYLPSKEELEREIKKLI*
GCA_023266155.1	JAHFRS010000070.1	13	PDC-M05	JAHFRS010000070.1_2	PDC-M05B_WP_150698663.1	PDC-M05B	563	982	-	JAHFRS010000070.1_562-982(-)_1	MLEWDEYSEKVTKISPDREKARSLLQLVELREKDLAIKSKEFATLILEGYYEIIKELITAIMGIDGYKTVSHELLVSYLAEFYRDFSSAEVQLIDQLRKLRNDIDYRGVMISPDYVTRNKEFILQIISKLKLTVNKKLS*
GCA_023266155.1	JAHFRS010000070.1	13	PDC-M05	JAHFRS010000070.1_3	PDC-M05A_WP_105530945.1	PDC-M05A	984	1508	-	JAHFRS010000070.1_983-1508(-)_1	MLQNYSRYRLLQEFFDFPRKHFQMRELSRHISLGQPSIIAHLKALVKEGLVIKEKTRLYPTYYAHRDSEKYKLLKQQNLIWRIVTSGLGEYLKMKIQPNCLVLFGSAARGEDTEQSDIDIFVQAKDISLDLSKYERVFHRNINLLFEPQIENLSKELLNNLINGIVLDGYFKVL*
GCA_023266155.1	JAHFRS010000091.1	14	PDC-S70	JAHFRS010000091.1_10	PDC-S70_WP_028295898.1	PDC-S70	4203	4670	-	JAHFRS010000091.1_4202-4670(-)_1	MIITDTGFLSSFMKIGRLDLIFRAFDTTRIVITSGVLQELEQAPMQRELKEALQSEEHKIIVKEIGETPAEGFGRGEMESMALAAETNSLLLMDDRKAAQYAKQKGITVMGIATFLLYCKTNKVISKEDLQTIITELKEKDYYQFNEEVRGKLLE*
GCA_023266155.1	JAHFRS010000095.1	15	PDC-S13	JAHFRS010000095.1_5	PDC-S13_WP_097300085.1	PDC-S13	3570	4424	-	JAHFRS010000095.1_3569-4424(-)_1	MEQSKSLVVFEGKEVRRTWHQDQWYFSVVDVVGILTDSSVSRRYWSDLKIKLKEEGFEPYDKIVQLKLLAEDGKLRETDCANTEIMLRIIQSIPSPKAEPFKRWLAQVGYERIQEIENPELAQDRAKKYYELKGYPQDWIDKRLRGIAIRQELTDEWKTRGIQEKKDFAILTNEISTATFGVPIKEHKIIKSLDPKFGNQNLRDHMTDLELIFSMLGEKLSTEATRVKDAQGFAENKQAAQEGGSIAGRARVDAEKSLGINVVSGKNYLDLQQKEGIEHQKKKK*
GCA_023266155.1	JAHFRS010000096.1	16	PDC-S13	JAHFRS010000096.1_3	PDC-S13_WP_097300085.1	PDC-S13	1698	2561	+	JAHFRS010000096.1_1697-2561(+)_1	MTDSDKALVVFQDKKIRRTWFNDGWWFSVVDIVEALTESGRARKYWSDLKKRLTEEGFELSAKIGQLKLVSADGKAYQTDCVNTKNAFRIIQSIPSKKAEPFKQWLAQVGYDRVQEIENPELAQQRMKEIYKAKGYSDDWIEKRVRGIAVRDELTDEWKKRGLLEEREFAILTAEISKATFGMTPSEYKKFKGLKKENLRDHMNDLELIFTMLGEASTTRIAKDQDAQGFIENKEAAKKGGTVAGVARKELEQQSVRKVSTPENYLSESEKKKKLVDKSKHEIKKSE*
GCA_023266155.1	JAHFRS010000114.1	17	PDC-S04	JAHFRS010000114.1_6	PDC-S04_WP_002996767.1	PDC-S04	3617	4429	-	JAHFRS010000114.1_3616-4429(-)_1	IKKHAEEIEKRVKQEGLTKSEYSYLSSEDAETLQDLKESYNDWVQKTPESIRKKFYDDFVIRFTYNTNAIEGNRLTLRQTALILKDKVIPSGIRASDYHEAVNGKECLEYLISYQGELNNKLLEKVNGVLTKNTDVVYGGRIRFFDVKIEGSKHVPPPNEEVKKHLLNMYKWYSTHKNRLHPFELATMIHAKLTWIHPFEDGNGRTSRAIMNWLLIKNRYPMFFIPFEKREEYYLALEEADKENFKEYLARMLRLIIDQVRTYGHKKKKE*
GCA_023266155.1	JAHFRS010000114.1	18	SoFic	JAHFRS010000114.1_6	SoFic__SoFic	SoFic	3617	4429	-	JAHFRS010000114.1_3616-4429(-)_1	IKKHAEEIEKRVKQEGLTKSEYSYLSSEDAETLQDLKESYNDWVQKTPESIRKKFYDDFVIRFTYNTNAIEGNRLTLRQTALILKDKVIPSGIRASDYHEAVNGKECLEYLISYQGELNNKLLEKVNGVLTKNTDVVYGGRIRFFDVKIEGSKHVPPPNEEVKKHLLNMYKWYSTHKNRLHPFELATMIHAKLTWIHPFEDGNGRTSRAIMNWLLIKNRYPMFFIPFEKREEYYLALEEADKENFKEYLARMLRLIIDQVRTYGHKKKKE*
GCA_023266155.1	JAHFRS010000139.1	19	PDC-S05	JAHFRS010000139.1_3	PDC-S05_WP_026981758.1	PDC-S05	572	877	+	JAHFRS010000139.1_571-877(+)_1	VKKGLSIKEEMTEFLLYTSPQRDMKVEVFFYDENIWLTQKRMAELFEVAIPTINEHLKNIFNSRELQEKSVIRNFLTTAADGKKYNTLFCIQRPGGPFYRG*
GCA_023266155.1	JAHFRS010000147.1	20	PDC-S01	JAHFRS010000147.1_3	PDC-S01_WP_067088819.1	PDC-S01	1603	2886	+	JAHFRS010000147.1_1602-2886(+)_1	MEPQQVIEVLDGWNFWTKDQDIGIERKEYRTIIERLHRTSQIVVLTGVRRSGKSTLLKQYIHFLIRQGMDRKDCLYINFEEPKFIGQLSLDFLQQSYEAYREIVQPKGKPAIFLDEVQLIPGWEKFVRGIHEKNEAAVFVSGSSATLLSSEFATVLTGRHVDLKVFPLRFREFLNFKNVTISSQLDLLAHKPRIRQLLWEYLEYGGFPLVVLKEEKKEILTAYFDDILTKDVAERHHIKKTAKLKSLATFYLSNASSLASFRKIKDFLGLSLDSVERFSSYLQEAYIVFLMNKFSYSLKEQEVNPKKAYGIDNGLKNIMSFRFRENIGQLYENTIFLELLQRGKELYYWKGKGECDFVIKEGQKIIAAIQVSYLLTTRKEQEVQSLLEALEEFKLNEGLIITGEYEGREQRGNKSIVYIPLWKWLLA*
GCA_023266155.1	JAHFRS010000147.1	21	PDC-S01	JAHFRS010000147.1_2	PDC-S01_WP_067088819.1	PDC-S01	186	1436	-	JAHFRS010000147.1_185-1436(-)_1	MDTAKLEEFNPWWINGTVDSDLALPFKRAIFPEIERHLESRFVVALTGLRRVGKTTILYQVIQQLLQEKIHPTKILFFSFDETSARLSEVLDSYREFHSQDFREEKCYIFLDEIQKYQNWENELKKYYDLYPKLKVVISGSASLSIRKKNKETLAGRIFEFILTPFTFKEFLKLNNLTETELKYETKIKPLFITFAKKGGFPETFSFDHDKDFKEYIKALIVDKIIYQDIPKMFKIEDPGFLGVLLELIATNPGMYLDYQSLSKQFEKDRRVIKDYISYLKESFLIRILGNYRKGSSTTLRKRKRAYPADNALSYVYQAKIDDAFFGRMVETLAVNKLNATSFWKNGNEIDIVDSDIPIEVKYQEQINSEDVKPLRGFMKRFNQPRGLLITKKDEREINFAEGNIQLIPAWKWFLE*
GCA_023266155.1	JAHFRS010000163.1	22	SoFic	JAHFRS010000163.1_2	SoFic__SoFic	SoFic	360	1295	-	JAHFRS010000163.1_359-1295(-)_1	MVYVERIKARGRTYYRLAHSIRKGQKLTHKVKHLGKTLPSPARLEQLKQEFLQGLTQPKYRYLSDHDVRAIEQKKAEYQQELSSLSSRQQENKLREFIVRFTYDSSKLSGVAVTLRQTFLILQEGIMPKDLKNLRTARELENHQRGVLAITKYQRRLTVKFMKKLHTILFAGVDDSVAGKLRDELEKNVKIAGTSYVPPPWPRLKKELEQFLAWYKVESRTLHPLELAALIHARIITLQPFADGNSRLSRLLMNWILWKKHYPPIDIPIEDLENYYQALDQYQIEKKEQPFVNYIKKRYLVDGKHSFPTFK*
GCA_023266435.1	JAHFQF010000106.1	1	Mokosh_TypeII	JAHFQF010000106.1_6	Mokosh_TypeII__MkoC	MkoC	5208	7862	+	JAHFQF010000106.1_5207-7862(+)_1	MNTAQLLAYWQQIFFETVYFNRIDCNISKLTHLLIERNILEAGRLDAQSLRAWSDHWLSNSTREVLVAPFCLSQLDETEECTDSQEEKLLLPLLCPAVLHADGTLTLRDAALNPWIAPTLLDPMASHGMYLGDRQTYQRLLDAQASQADVDWFDFLGRGYSLLETLSKSDWLTCLETKHYALHSDSLIIATDVFPQDHTLFLPDLIQTDNPLFQRYCQLEEATFEPLVQGKLSHLEQHCGQMGGETLAPDARQVLAHLLALQPGQLQSVATPLGSQYHATIGSLVASQLVQSALKREALPFIVIASDSPDTWCRAWQISKEITRCRPLTMRWLPEAPMHFGIGITKGQLQDWQYNLNASYVPKAKQFFIEQFSSEFIEEIHDFKQIVQYLHEQLQTKYANYLSGLEIAQSWLATHRQLETRYAVQGGLDSTLQQLQQTDQDLEADYQQCYRAQKIWRDMLESRSLAKTVFDHLPVFQAKRQEKIQVFLKKYCADLLPADTQIAQDFESVTRFLTEKLRQIRVERAKQHTLLTKVCDDMVSRSHWQRRWVEWQQQFFYQGQVPELPWLEKDKPEHCIQEEIQWYLDQALRTELFWLAVHYWEATWLYQVEAYFQSYNQEYLPVKTGADWQHYAMLGHAFIVPFSEITTVFEQAFLEKTMAIDWLIVEEAQRFLPMEAVAVLGKASRLVALGDEYGMQPARAMTALQDVQAIEKQDLAQSDDEIDELGYRGFLASSGSFYQLVHDKSFFKTESPYGLLPINTLKFFYDAMHPPALLAYANMAIYKDNAKQTPLQPMLEQVLPTFGYVTLQYHSQLSSGLLTNQDEAMAIAQWLAIYYPVLEKSDSIAILTPFAAQKSCIEAQLIEQKLSRIPVHTFESLAHNFYQRI
GCA_023266435.1	JAHFQF010000175.1	2	PDC-S08	JAHFQF010000175.1_2	PDC-S08_WP_202707215.1	PDC-S08	2280	3158	+	JAHFQF010000175.1_2279-3158(+)_1	MSQQLKVAISSRALFDLSESHAVFESEGLESFRRYQQSHEYDVLEKGPAFTLVQKLLGLNEHADSEAPIVEVLLLSRNAADTGLRVFHSIAQHGLAIKRAAFAGGENPYHYAKAFGADLFLSLHPEDVQTALAAGIAAAHIWSNQHRESPSSQIRIAFDGDCVLFSDQAELIYQQQGVDAFNQAEREARLNPLPQGPFKPLLQTLHQIQQRCPGAIRTALVTARSAPAHERVIRTLRAWNIEINEALFLGGLDKSAFLSAFSADIFFDDNRTHCQSAREMVTTAHVPVQLLP*
GCA_023266435.1	JAHFQF010000186.1	3	PDC-S01	JAHFQF010000186.1_3	PDC-S01_WP_076465573.1	PDC-S01	1757	2926	+	JAHFQF010000186.1_1756-2926(+)_1	MLKRQATDTLLEKSRQYPVVAITGPRQSGKSTLARALFSNKPYVSLEDPDQRQFAIDDPRRFLGQFPEGAVLDEVQHCPELFSYLQSLVDSQSKMGLFILTGSQQFGLLSKITQSLAGRVGAVQLLPFTLHELQTANCAPHTVEELLFTGLYPPIYDRKIPATSWHNDYVMTYIERDVRQLINVQDLRTFHRFLQMCAARTGQILNLSSLANDCGITHNTAKAWISVLEASYIVCLLSPHHKNFNKRLIKSPKLYFYDTGLVCALLNIQNHTSLLSHPLRGALFETWAVSELVKNRFNQGLLSNLYFWRDSQGHEVDILLDQDNLLIPIEIKSGQTVTSDYFTGIQYWQGLNAVQSPAWLLYAGEQTQKRTVATVLSWKAIHLLSQSDK*
GCA_023266435.1	JAHFQF010000232.1	4	PDC-S01	JAHFQF010000232.1_2	PDC-S01_WP_071121963.1	PDC-S01	1286	2665	+	JAHFQF010000232.1_1285-2665(+)_1	MLPLYRLELGYLNEWIARAHRKPLVIRGARQVGKSTLVRLFAKEQQLDLIELDFEQKPENADLFNSKDPTIILALLSVKLGKDIDPKRTLLFLDEIQKTPSIIACLRYFYEQMPTLPVICAGSLLDLALADINFSIPVGRIDYLYLGPMSFQAFLLAFGKKQLLDFIKNYKLSDILPLSLHQSLLDLLKIYYIVGGLPESVARYVATSSFIESERTKQALLQAYQEDFSKYASRSRQQHMRLLFHKIPRMLGEKFKYSNVSREEKSTTIKEALDSLSLARIITQVNHTDANGLPLGAEVNEKYFKIYFLDVGLGSSVLDLNILSFPIDQDLVLVNSGKISEQFIAQHLLHFRSLNESPALYYWHREVRSASAEIDFVVAFGGKVIPIEVKAGTSGSLKSLHYFLRDKDLNWGVRFCSQRPSVSSEQVTLSTGECRSYQLLSLPLYLVEELARFLSEVMI*
GCA_023266475.1	JAHFQA010000003.1	1	AbiE	JAHFQA010000003.1_46	AbiEi_WP_088854635.1	AbiEi	40335	41003	+	JAHFQA010000003.1_40334-41003(+)_1	MYYIVIKNITICDKMVLRLLVRKLELTDKRFITRKELKSYCKELKLDYYTAIRYLTSNSYLIRILRGVFYIKSIEERKLKKININYIDALKEALKIKDVKWYFGLESAIKLNNLTHEYFAIETIITDSMFRPRPIEILGTKIKFVKISKNLFAFGLIGKDFKHSDIEKTLLDIIYLGKYNNYSEEEIRNKIVSLLKNCEKSKLMKYAEHYPKTASKLLLKLI*
GCA_023266475.1	JAHFQA010000003.1	1	AbiE	JAHFQA010000003.1_47	AbiEii_WP_169730291.1	AbiEii	41000	41926	+	JAHFQA010000003.1_40999-41926(+)_1	MIETKLIDYLAEKSEIKNKGLIEKDFIIQSLLASFSKNNYISKNFVFKGGTCLVKCYLGYFRFSEDLDFTFISQNSFKNKSEKEIRRLLSAEINKLIGIIVDISNAYGLDFKAEKHNKKYVEFGGSNKFLTLKIWYMSSVNKLEQFIKIQINFVELFVYKFKKLIAEPLVSVQKKEAEFLFPDYSYILLAKPKLTVYDTRELLLEKVRAILTRREIKARDFVDVFLINKKLNKNIRAFKEGIILKTLFMLKYEKYRENLEEKTNLKEWVKAGQEHYLLLKPLNGFEHFLRETKLFLNELVREILRKQV*
GCA_023266475.1	JAHFQA010000016.1	2	PDC-S13	JAHFQA010000016.1_21	PDC-S13_WP_097300085.1	PDC-S13	13458	14303	+	JAHFQA010000016.1_13457-14303(+)_1	MNPSDKALVVFQGKKIRRTWFSDEWWFSVVDIVEALTESGRARKYWSDLKTRLTEEGFELSAKIGQLKLVSPDGKSYLTDCVNTKNAFRIIQSIPSKKAEPFKQWLAQVGYDRVQEIENPELAQKRMKEIYNAKGYSDDWIEKRVRGIAIRDELTDEWKKRGVLEERDYAILTAEISKATFGMTPSEYKKFKRLKKENLRDHMNDLELIFSMLGERVSTEITRKEDAQGYMKVEGAAKRGGRIAGNARKETEQELGRPITSKENYLSEPEKKKKLEDKGKK*
GCA_023266475.1	JAHFQA010000037.1	3	SoFic	JAHFQA010000037.1_3	SoFic__SoFic	SoFic	1202	2140	+	JAHFQA010000037.1_1201-2140(+)_1	MTYIETIKRNNKEYYYLTKNVRLSLNKWKKIRIFLGDQKPPKEELKKHAQEIEDKSKPFLRLSNYAYLSVNDAETLQDLKESYSAWLKHIPKSVKEKLNEDFVIRFTYHSNAIEGNRLTLRQTALILKYKVIPSGVRAEDYNEAINGKECLDYIKSYKGKLNIKFLEKINGILTKNTGVVYGGRIRFFDVQIQGSTHVPPSHAEVKKHTLNFLKWYSTNKNKLHPFELAVLVHAKLAWIHPFEDGNGRTARTVMNFILMRKGFPMFFIPFDKREEYYQSLDIADKGDYKEYASRMLQLIIDQVRSYGHNKKG*
GCA_023266475.1	JAHFQA010000041.1	4	PDC-S70	JAHFQA010000041.1_11	PDC-S70_WP_098062946.1	PDC-S70	11541	12041	+	JAHFQA010000041.1_11540-12041(+)_1	MQIAMDACSAILLSKASSIDIFTKKHNIVITTLAYDEIIKGKEKKFDDALLIEKLFNERAFRKVEIKNKELFRKFQYDFGLGDGESSTIVFAIENKIAVLTDNKQARKASKIYGLKLIGSPEIVVSLFKAKAVNKDKAFYALEKLRKAGWFQDYIIEMAMEEIKNG*
GCA_023266475.1	JAHFQA010000066.1	5	PDC-S70	JAHFQA010000066.1_6	PDC-S70_WP_028295898.1	PDC-S70	4525	4989	+	JAHFQA010000066.1_4524-4989(+)_1	LISNATALICLSKINKIELLRKVHSAIIIPSAVKAEILIEGKEGYASINNAIKNGWIRVIEPKKDINLGLGKGETQAISLAMERRDSIILDDAVAIKAAKALNISVARTTTVVFTALKKKIITKAQAPSILNQLIENGYYISTKDYAALISMLK*
GCA_023266635.1	JAHFPU010000018.1	1	PDC-S07	JAHFPU010000018.1_6	PDC-S07_WP_110056698.1	PDC-S07	3124	3543	-	JAHFPU010000018.1_3123-3543(-)_1	MTAQTPPSSILHVVAAALVDADGRVLLQQRPPGKPMTGLWEFPGGKIEPGETPEAALVRELHEELGIVTHGSCLAPAAFASETLGERHLLLLLYVCRKWTGIAEPRHATVLKWVRPAQMYALDMPPADLPLIGLLDALL*
GCA_023266635.1	JAHFPU010000052.1	2	PDC-S36	JAHFPU010000052.1_10	PDC-S36_WP_084151199.1	PDC-S36	12981	13820	-	JAHFPU010000052.1_12980-13820(-)_1	MAGDWSDEQNDAIVADYFAMLGDDIAGRPYSKAEHNRLLQAVIDRRRGSIEYKHQNISAVLKGLGEDWIPGYKPAFNFQASLVDAVVRWLERDPDWLVPVARMATGPSPSALREKAILWIGPPPTHSNAPPPDELEQMTFIARKYDVAERDARNRALGRAGEERVLAHERANLLAAGRTNLVERIRWVSHLDGDGAGYDILSFDTDGRDRLIEVKTTNGWERTPFHITRNELAVAEERRGEWRLVRLWNFAREPKAFELRPPLEAHVSLIATSYQANFL*
GCA_023266635.1	JAHFPU010000082.1	3	Azaca	JAHFPU010000082.1_4	Azaca__ZacC	ZacC	3952	7080	-	JAHFPU010000082.1_3951-7080(-)_1	MTDNRFEAEAALAPLKAFQRRTVDYVFDRLYGDQDPVRQFLVADEVGLGKTMVARGVIARTIEKLWDSTDRIDILYICSNQAIAAQNINRLNVLGRRELALPTRMTLIPLQVRGDQGLDANKVNFISLTPGTTFDLRSTTGVTQERALLLRMLEDRVSRPRGLHNLLQVSAGVDGWNTAVRELSLDGVDQRIIDRFRRDVEKDAELFTELEAVCDLFPRRRETYPQELNQRRNALVGRLRGKLSHACIDALKPDLIIMDEFQRFRDLLHGETPAADLARELFDYSDGKGHAARTLLLSATPYRMLTLSGDEPDDGEHYRDFLETLSFLYGRTNGPDVAKALEREMREFRGFLHALPGARNEAIGARHVVEDRLRKVMARTERVASTIERDSMVSEPPMAITILPSDLRQAAAVSDVARALDAPEITEYWKSAPYLLNFTRDYALKRLLKDQLDKPAPNLCAALERARPAMLDRDRLDDYEPLEPANGRMRGVMDDVFGDGLDQHLWIPPSLPYYGPERSGPPLTKALIFSSWSMVPDAIASILSYEAERRMGVGASGQRYFGHVRPRPIQFRQNQGRLVAMRAMHLVYPSPTLARLADPLAIFGASNETLSVEAMRKAVADRLRESVAALAERSGDTADGRDWEWAAPAVIDAMAKASSVAWVNSPYGFALLGNEEGFKEHVAELRTVTTERTFGPVPDTLIDLLVDVALGSPAVCALRALHRIAPDLAWDDHRLLKAANQISWGFRTLFNQHDAVALLRKDDDDRYWRQVLTYGVEHNLQAVLDEYVHYLLDAEGLGAKAAVDRIAGISKAISEALAIRPSQIDVEDPTVDGKKLVINKFQMRGRFAMRLADYKDEEGGAARLSSVRDAFNSPFRPFALATTSVGQEGLDFHPYCYRLYHWNLPGNPVDLEQREGRVHRFKGHAIRLNLAHRQVDVVRGRERDHDDPWQIMFDAARAETENDSDLIPYWIYEGPVKVERRVPMLPFSREVRRLEWLKRSLTVYRLAFGQPRQEDLLEYLHSLMGTAMAAEDLADLQIRLQP*
GCA_023266635.1	JAHFPU010000082.1	3	Azaca	JAHFPU010000082.1_5	Azaca__ZacB	ZacB	7070	8926	-	JAHFPU010000082.1_7069-8926(-)_1	VLNRTTLDPETRVLYGDSLQPPPGYVFDAAIATTFSLDFETALAAPVSLALFAAENRDDILTHPLALLEGAERIAGRLVIYADAGHLHAQSRPHSRLCSLLERIIVEVAAPREGAFHPKLWALRYRPTRAEDPTLLRLLVLSRNLTRDRSWDISLRLDGKLTRRPDANNRPLFDLLSRLPDLAVAGISDDARTLTAEVAEDIRRARWTVPDRFDEVSFAVNGFGGKIWQPTSCARLGVISPFCDTIALNLLSGLPTAEKPVIISRPDQLACVDSATLDAFERVSVLDEMAATEDGEEFSTSALQGLHAKAFIAETGWDTILTIGSGNATRPALLSGNNVELFASLRGKRSKVGSVEQIMGEKGFGRLTRTFVASELEPIDPATIAAEARLDDARRALCRGGLRLSCEQIESIDGDAHPWRVWLIPTEPLPLVGIASLQVWPITRGDGHASDVLDALRAGTAVDLGAMPIVDLTRFLAFRLTANGAQVSALFSTSLVMEGLPPERHAAILRWVIDSRDAFFRYLRLLLSELGDPFGAALAAQEGSGSMAWASAADDAPLLEDMVRALCRGGERLHAIERLMTRLEAGNDTGADPIPSDFRTLWDAFRIALQDQGLSHDG*
GCA_023266635.1	JAHFPU010000082.1	3	Azaca	JAHFPU010000082.1_6	Azaca__ZacA	ZacA	8916	10100	-	JAHFPU010000082.1_8915-10100(-)_1	MSSLAWIDFDEAERQRAQRIMALFQERETRDELGLGGIRDSIADHLFPGTSTIQTRLRYMLFIPWLFQMLEGSSAGADQLASEARALENRLANALKAGGESNGIIGRDAGADLQRLPSSVYWAGLGTWGIRLFPGSTDNLFSSMRHLQRARPRVRESEDSASEAQALQIWTPTLPARPTDLLDHTQFKLSLDEAQFIIDRLIAHQPHSLLAFLARSGSSQAECDNIWEHPHLADFPDDARTLVGHGAIFSSVMHGASLLYNLLLSRLRDRAEWIEKYEVRFAEWQSSLDMAGIRAWSLDAFWAAIDHPAHSIRPAAKRFVAEWLGLLTAGNVLDGALTPAARLVQDRERRLKTSQSRFANRAVRDRWTGASGVEPLTFRWAQAKSHLRDLASAE*
GCA_023266635.1	JAHFPU010000121.1	4	PDC-S12	JAHFPU010000121.1_9	PDC-S12_WP_034891581.1	PDC-S12	8481	9143	-	JAHFPU010000121.1_8480-9143(-)_1	MESEPAYLETLDRLLLDQPDAMLISQLDGFLAGIVVSPDLIAPGRWIPLVWAGDEGDGEPEFESAEELQAFLNLVMIHYQSIIDALGHPGAYGPVLETDTRSGETLWEMWIDGFAQAMALTPDGWARIEADDDAACHAALAGIRMLRNFANGDRELDRWEEDQWDAEAPDLIPIWVEILHQWRLENDPRRPAAARRTKVGRNDPCPCGSGRKYKKCCGVH*
GCA_023266635.1	JAHFPU010000161.1	5	AbiE	JAHFPU010000161.1_10	AbiEi_WP_060913257.1	AbiEi	5294	5953	+	JAHFPU010000161.1_5293-5953(+)_1	MADTVPDLKAAILQRIDARAPKAVWTPADFLDLGSRDAVDKTLQRLTKTDALRRIDRGLYDKPARNSLTQQSNPPDPREVIDAITRRDQIRVLVDGMTAANDLGLTNAVPAKIVVHTDARLKTIQLGRLTISFRLTAASKLFWAGRPAMRLVQALHWLRDTMGSDPQDDDLVHRRLAALLNDPGQGKVLRDDLADGLLALPAWMQAFLKPLLFEKVATS*
GCA_023266635.1	JAHFPU010000161.1	5	AbiE	JAHFPU010000161.1_11	AbiEii_WP_007349585.1	AbiEii	5950	7002	+	JAHFPU010000161.1_5949-7002(+)_1	MMNPAYDRIIGADDATRLGVFSTTAQRIGTTPQNVEKDFWVCWTLDALFNGLPPGPRLLFKGGTSLSKGFGLIRRFSEDIDVTVFRDDLGQTASIAELEAMSGKKREAALDAIREACEAHIQGPLQSQLAAIVGEAAQRMGIAAAQWRVEPDAQDAQTLSLRYPTVTPIDAYVGKAVKIESGAKSALDPHALHTITPYLEADVPGINLAVANVTIVDAERTFWDKVVILHGLRRWFEIRGALRGNGQRVSRHYYDLHALLQSDAGKCALADPALGRDCVAHARLFFNRPAFDLGTAVPGSFALCPEGDMVDDLRRDYRAMTGMIFGDAPAFDAVIESIATLQDQLNTAVP*
GCA_023266635.1	JAHFPU010000218.1	6	DMS_other	JAHFPU010000218.1_1	PglX_00017	PglX	3	587	+	JAHFPU010000218.1_2-587(+)_1	ADNVIPVLDGDWFADDITERFRRFLRVTFGETRFQENLAFIEEALGKDIRKYFTRDFYNDHVKRYKKRPIYWMFSSSKGTFNALIYMHRYRPDTVSVLLNDYLREFRSKLEAHQRAQEAVSISGDASPAQRAKALKETEATAKQIAEVSAWERTVLFPLATQKTEIDLDDGVKANYQKFGAALKPIKGLNDADD*
GCA_023266635.1	JAHFPU010000218.1	6	DMS_other	JAHFPU010000218.1_2	PglZ_00006	PglZ	592	3093	+	JAHFPU010000218.1_591-3093(+)_1	MLDRIAKGLQAQFDKHRIVFWYDPAREFREAFEGVELDGVEKIELANTEFAVKHRILREAPKKRFLIYREGPRPADIDNWLLDVELAHGVFKTDQIAIWLTELGLPVSFEELVREHQEFFRSSRRMEKLKAAIRGDDTKPILRLRILGLCVGADGGFDTVVETLLAEHAEGKDDGLRLIGRVGLDGFLWDQMARIFGYRAPKPSISDFAITLFKSSYQSAVGGEPILTSDALVFFRRWKNNRNAEAAFAKLSADSAEVLGIAEDLPRRDFRTLIEMDYFEEVDRAIIRALVHEVSAQTVAQSNVLSWIRQRRQSHWYGAYRDLYEAVGFAAEFQQAMAQVTLGMTSLTEGVQRYAKSWFRIDQLYRKFIWHMQKSGQATLMRELYEQIENHYVNSYLLRLNDAWQAHVDAADRWSAPPIPAQRSFYREHAGEFRRRDQKICVIISDALRYEVAEELLGRIRSLDRYEAGIEPMLGSLPSYTQLGMASLLPNGDLKLADNDTATVLANGQSSQGLENRKKILATGRSGDRTTAVKAEDLMGMDKDQARALIRDHDVVYVYHNLIDAIGDKLVSEDRVFEAAEDTIEEIVRLVKKLNGANANNLIVTADHGFIYQHRPIEESDFSSAQVEGDTIFFRDRRFVLGQGLKGNHGLRRFTPEQVNLQGSVEMLIVKSINRLRRQGAGSRFVHGGATLQEIVVPVVKINKKRQSDTSAVEVEIIGSSKQMITSSQIAVRFYQVTTVTEKTQARQLRAGIYAQSGELISDSHELVFDIRSDNARERELPVRFLLSRQADAFNGQEVILKLEERHGETSHFREYRTARYMLRRSFSSDFDF*
GCA_023266635.1	JAHFPU010000218.1	6	DMS_other	JAHFPU010000218.1_3	BrxL_00004	BrxL	3106	4497	+	JAHFPU010000218.1_3105-4497(+)_1	MTVLDDKINERFPGLVVRKDLVKAVKGNAIVPSYVLEFLLGQYCATNDEPSIQSGIETVKEILRKHYVHRNEAGLIRSNIREKGRWKVIDKVSVDLNAEKDAYEATFSNLGIKKVIIDSGTVKAHPKLLVSGVWCIADVEYEHSEDKNISPWILGSIKPIQLSKFDYDAFLKARAGFTTDEWIDLLFQTVGFDPEMFGRRSKLLQLMRLVPFVERNYNLIELGPKGTGKSHIFSEFSPHGILISGGEVTVPKLFVNNSSGKIGLVGYWDVVAFDEFAGRQKRVDKALVDIMKNYMANKSFSRGVEALGAEASMVFVGNTQHNVPYMLKHTDLFEELPEKYYDSAFIDRLHSYVPGWEIDVIRGEMFASGYGFVVDYLAEILRHMRNDDYSNRYHGLFTLSSDISTRDRDGVNKTFSGMMKLLFPADNASEAEVEEILHLAIEGRKRVKDQLLRIDSTYPETDFS
GCA_023266675.1	JAHFPP010000001.1	1	PDC-S22	JAHFPP010000001.1_13	PDC-S22_WP_003530377.1	PDC-S22	8815	9609	+	JAHFPP010000001.1_8814-9609(+)_1	MSTKLNVIGTEINIDDEDYISITDMLKAKDGDFFVSDWIRNRNTVEFLGIWERIYNPNFNYGEYAIIRSKAGLNNYKISVKEWVEKTNAIGLKATTGRYGGTYAYKDIAFEFGMWISAEFKIYLIKEFQRLKEQEQKQLDWDVKRSLTKINYKIHTDAIKENLIPKELTYNQKNKIYASEADVLNVALFGMTAKEWRDANKNEEGNIRDYANVSQLVCLSNLESINAVFINENISQFERLDKLNNIAISQMKILTNDKRIDKLK*
GCA_023266675.1	JAHFPP010000003.1	2	SoFic	JAHFPP010000003.1_12	SoFic__SoFic	SoFic	8872	9822	+	JAHFPP010000003.1_8871-9822(+)_1	MVSIKTKKRNKKINLYAEYSFRMPDGSIKKLSKFIEKKDDISSSDIKEYFLVKETEAYQDYANNRYTPDLIFTKEKISKMETYRVEYKKIINTLSKNQMNDVLDRFTANFTYETNAIEGNSLTLKEVTMMFSENIVPKGKNLREVYETRNAREANEMLFGNRVKIDNESIISLHKLIVKETGVNSGFKKLPNFLVMRDVKTTKPENVEEEIQKLIDWYNKFKDSTHPLKLAAEFHARFEKIHPFEDGNGRVGRILINAILLENKYPPLIIRKTIRQSYFEALSAYDKGHKAKLERFLIEKYEETFEKFFRIYVKYL*
GCA_023266675.1	JAHFPP010000030.1	3	RM_type_II	JAHFPP010000030.1_7	MTase_II_00164	MTase_II	4313	5350	-	JAHFPP010000030.1_4312-5350(-)_1	MKIASFFSGAGGLDLGFADAGFDVAFANDNWNGCWETFEKNHGITVNKKSITKLEPHDIPDVVGFVGGPPCQSWSLAGAMKGINDPRGKVFYDYVRLIKQKQPMFFLAENVSGILSPKHLPEFMNIINSFKKIGYNVTFKLLDAKDYGVPQERKRIIIVGYHNNMGKKFEFPEPQKFKPTLKDAIKDLPEPIAASHNNKTNGKLKIQNHEYMNGGFSTIYMSRNRVRGWDEPSFTIQAGGRHAPCHPKAPKMNFLEPDKREFVKGKEHLYRRLSVRECARIQTFPDNFIFYYDQIADGYKMIGNAVPVKMAEALAIKIMQDLKSIREETCHTNLVKKQEVQLCLG*
GCA_023266675.1	JAHFPP010000030.1	3	RM_type_II	JAHFPP010000030.1_8	REase_II_00120	REase_II	5347	6204	-	JAHFPP010000030.1_5346-6204(-)_1	MGNNILRAILNIASYKNNDLKSYASTYLIRINATGEQLEFYIKDAIASSFRLPQNKKEEEYLKVFSWLGNQNHPPDIIIKNSDAFEIKKIESLKSDLSLNSSSPKDKLLAKDIRITADCKKCDNGNWIEKELFYVIGNAKKGVVNYIFFVHGTCYAADHSVYEKVYQPIKKEIDSALDSLGLEKGDTKELGKVKRVDPLGITKLRIRGMWTIENPLKVFKDSCKLENNKFHLFAILTKEKYLSYPKEDIKEIESNKFTSVKDVKIKDPNNPAKLLEAKLITFVIK*
GCA_023266675.1	JAHFPP010000037.1	4	PDC-S09	JAHFPP010000037.1_14	PDC-S09_WP_015419311.1	PDC-S09	7988	8284	-	JAHFPP010000037.1_7987-8284(-)_1	MAKLTSKVIILNLEKNKDKLTALSVKKIGLFGSYSKGEQKRGSDLDFLVVFKNKTFDNYMDLKFLLEGKFRRKVDLVMEEDLKPALRYVKNEAIYAKV*
GCA_023266675.1	JAHFPP010000045.1	5	PDC-S09	JAHFPP010000045.1_8	PDC-S09_WP_015419311.1	PDC-S09	4178	4492	-	JAHFPP010000045.1_4177-4492(-)_1	MVKKLLTKEEILKTIELNSKIIKNLGVKKLTLFGSYARDTQKNNSDIDFLVEFENKRGLFDDYTNLLHLFEETFERNIDLVKKNLVREELKPYILGGKKYEARI*
GCA_023266675.1	JAHFPP010000082.1	6	DRT_class_II	JAHFPP010000082.1_1	Drt2_00001	Drt2	377	1657	-	JAHFPP010000082.1_376-1657(-)_1	MTYQEWKNQIKPDRKLRTYQHIDDALDLDNEETFQRVVKVIEDIKNHQFLPFIKREEVKIRFRKNKEGEVRRSIKLRPIMYASHIDAHIYSYYNFILQEKYEKYLENLNLSRNVTAYRKIKIEETNKGKSNIHFAQEVFDHIQKQGECVVITQDIEGFFDNLNHSLLKKKICKVNNTEKLDESFYKVFRSLTAHRYIEHSDFLGKKIKRKTKNNKYAIYNTLKGLVHENRTNIAIPQGSPVSGLLANIYLIDFDFEINTSFPDVFYRRYSDDLVFVCRDEQKESLLLFIESKIKESKLRINASKSFITYFKKVNENLVCEKVTDGLGERKSRDYVDYLGLEFSGRNILLRKNTIQKLKRKQIKKTQKQLLNNIKPIRRNPKKDTSKKTKNRNNYFKKALEIISNDGIKKQVLKVTKDRNKVKKTRK*
GCA_023266845.1	JAHFPH010000001.1	1	RM_type_II	JAHFPH010000001.1_2	MTase_II_00016	MTase_II	728	1498	+	JAHFPH010000001.1_727-1498(+)_1	MALIVTSPPYNIGKAYEKRSSLESYVEQQKEVIAECVRLLKDRGSICWQVGNHVQSGEIFPLDTILYPIFKSHGLKLRNRIVWHFEHGLHCSKRLSGRYETILWFTKTDNYTFNLDPIRVPSKYPGKKYFKGPKAGQLSCNPLGKNPGDVWIFPNVKNNHVEKTPHPCQFPVELVERLVLALTKPAENVLDPYMGVGSTVIGALKHGRGGYGCDIESKYVQIANDRVKKLRAGTLRTRPLDKPVYDPSLPNGGHRR*
GCA_023266845.1	JAHFPH010000001.1	1	RM_type_II	JAHFPH010000001.1_3	REase_II_00044	REase_II	1495	2106	+	JAHFPH010000001.1_1494-2106(+)_1	MRIVEVYSHQHALEYLKVHKRRLWNEINSAIKAVDAHTCKTKKSKEKTKLGRILYSPIEMNKKMAIEFSRRDWSMRKVNYWVTSDAGVIRETMKLEPERQKRVIAMRGHVPIKSSNQTDFVKDKVAVEVQFGKYAFVAFDLFVKHMAFYVSDVIDIGIEILPVKELSEEMSSGVAYYERELYNLVRQGRGIPAVPLVLIGVAP*
GCA_023266845.1	JAHFPH010000055.1	2	DMS_other	JAHFPH010000055.1_17	DndA_00001	DndA	12898	14163	-	JAHFPH010000055.1_12897-14163(-)_1	MSTVTKTNGGGTQTGDNRPKLPIYLDYQATTPCDPRVVQTMLPWFTEKFGNPHSRNHSYGWEAEEAVEIARKQVASIVNADEREIVFTSGATESNNTALKGVARFYKDRKDHLVTVVTEHKCVLDSCRHLEQEGFKVTYLPVKKDGLVDLDQLKSAITDKTVMVSVMAANNEIGVIQPLAEIGKICRERKTFFHTDAAQGVGKIPLDVEAMNIDLMSISGHKLYGPKGIGALFVRRKPRVRLQALMTGGGQERGFRSGTLPTPLCVGLGEACAIAQREMGAEAERLKMLRDRFLAGINKRLPEVFLNGDLDKRLPGNLNLSFAYVEGEGLMMGIKDVAVSSGSACTSASLEPSYVLRALGVDVELAHTSLRIGFGRFTTEQDLDYAVEHIVSAVDRLRAMSPLWEMAQQGIDIKSIKWTGH*
GCA_023266845.1	JAHFPH010000055.1	2	DMS_other	JAHFPH010000055.1_18	SspA_00001	SspA	14191	15309	-	JAHFPH010000055.1_14190-15309(-)_1	MTLVASYLDYNATAPVLPEARAAMAEALAMTGNPSSVHGFGRAARRAIDDARAKVAALVGVKPEAVVFTSGGTEANNLALAAHGFERVLVSAIEHDSVLRAAPEAQRIPVNADGVVNLQALDDALAAGGKALVSVMLANNEAGVIQPVAKAAAIAHRYGAALHCDAVQAAGKIEIDMGALGADMLTLSAHKLGGPSGVGALILRDGVALNPALLGGGQESWRRAGTENLAGIVGFGVAADIAARDLEKAPALAGLRDEIERRVLVVAPDAPIYGKAAPRLVNTSCIGMPGVKGETQVMAFDLAGIAVSAGAACSSGKVTPSAVLQAMGASKELAGQAIRVSLGRGNGPGDVARFAAVWKDLYDRARRLKQAA*
GCA_023266845.1	JAHFPH010000064.1	3	PDC-S01	JAHFPH010000064.1_15	PDC-S01_WP_067088819.1	PDC-S01	15494	16942	-	JAHFPH010000064.1_15493-16942(-)_1	MLTISRNDIGARLRADNPWWTGRLDLNVPPFSLDKRDYFAPLERLVIGNVARAIVLLGARRVGKTTLLRQLIGNLFRSRHFPAILFVSIDTPTYAGMSLAHFLEFFEKECPHDPQQLRLAVFDEIQYLPDWERHLKDLVDRYPNTKFIVSGSAGAALKRKSAESGAGRFTDFELPSLTFAEFIRFRGMEQNLISLEQWKSGVHAFNARDIDKLNREFVDYINFGGYPEALFSLEIQRNFPQFVGRDIVDKVLLRDLPSLYGIQDIQELNRLFAVLSYNTGQEISLEALAQNSGVAKNTIQRYLDYLEAAFLIYRVRRVDDSARRFQRQRNFKVYLANPSMRAALFGPVDENHQAFGSLAETATLCQWIHSPEVRNLHYSRWADGEVDFVRLDPASARVSWAYDVKWSDHHVTSDEDIRSLLSFATKCKLTVVGASTRSVSKKRTARNIEIRLFPLSLHCYAIGKLNAMERVAMLESFLKIFD*
GCA_023266845.1	JAHFPH010000162.1	4	dXTPase	JAHFPH010000162.1_4	dGTPase	dGTPase	3010	4170	+	JAHFPH010000162.1_3009-4170(+)_1	MPALLNLAVYACRADRSRGRLYPEPESRMRSAFQRDRDRIIHCAAFRRLKYKTQVFVYHEGDYYRTRLTHSLEVAQIARTVSRTLGLDEDLAEALALAHDLGHTPFGHAGEGALDAAMKEFGGFDHNDQTLRILTMLERRYADFDGLNLAWETLEGVVKHNGPLADPPPSIRAYSARHDLELHTFAGPEAQVAALADDIAYNNHDIDDGLRAGLFDIDDLRGVKLVGPVIDGLLKRYPKLERGRLIHETIRALIGAMVEDLLAETSRRLKAAKPKSADAIRRLDRPVVAFSAGMRANDRALKKFLFQRMYRHPKVNRMNARTRRVVRELFDLYLGEQKRLPAEWRRLADGRRSAASARVVADYIAGMTDRYALDAHKRVFLRDAMH*
GCA_023266895.1	JAHFOI010000004.1	1	PDC-M05	JAHFOI010000004.1_2	PDC-M05B_WP_197075206.1	PDC-M05B	201	617	-	JAHFOI010000004.1_200-617(-)_1	MFADFVRSGKVRTTQPDIALAKSLLIMSKKGVLFAKTHSVNEDNASQLMVLYYEALRQVCEAVCVIQGYKVFSHEAFTAFIKELLGDSRLAEQFDRLRKLRNGVNYYGEAISAAETIAVSQEVPELILKLQRTIKVSE*
GCA_023266895.1	JAHFOI010000004.1	1	PDC-M05	JAHFOI010000004.1_3	PDC-M05A_WP_105530945.1	PDC-M05A	617	1147	-	JAHFOI010000004.1_616-1147(-)_1	MFKEVNMLRPFLESNRELNVREHARLQRCTPATSSKYLREFCEQGVLSCRHERNLLLYAPAESEAFRTIKKNWNVELIQESGLVQGLVHELREPLVIMLFGSYAKGENTSESDIDVFVLTRTQRQVELVRFEKKLRARIHLFVCTPSEVVKLRKKNPHLLNNVVNGVRLHGFWEIF*
GCA_023266895.1	JAHFOI010000010.1	2	PDC-M05	JAHFOI010000010.1_34	PDC-M05A_WP_105530945.1	PDC-M05A	27117	27563	+	JAHFOI010000010.1_27116-27563(+)_1	MSRLAKIAPPSTKKYINALITEGIIAKSNKGIYPLYRAVRDGQFFKALKKWSLIRELTLNGFTNNIVELCSPDPIILFGSGNRGEDIECSDIDIAVIAEESTLSLKKYETLLHRKISLLFVKKYSELSKELKNNIVNGSILYGYLKVF*
GCA_023266895.1	JAHFOI010000010.1	2	PDC-M05	JAHFOI010000010.1_35	PDC-M05B_WP_150698663.1	PDC-M05B	27565	27969	+	JAHFOI010000010.1_27564-27969(+)_1	MEELIKMTPDKERAKNLLAQVEVRLRDSKNKDPTEFATLIIEAYYELINQLLTALLAVDGYKTLSYIALIDYLRIKYSIQFSEHELQTIDELRKIRNRIAYEGFMIKKDYHDRKAQCTIQIITKLKKIVSNKVL*
GCA_023266895.1	JAHFOI010000010.1	3	PDC-S33	JAHFOI010000010.1_40	PDC-S33_WP_105017041.1	PDC-S33	31168	32244	+	JAHFOI010000010.1_31167-32244(+)_1	MNWIKPQYMKSEVNRAGKILISENASEEDKENSMKILDNWRASHSYPMQVFKKRLKISAEAIDKKSFTVQRLKRVPAILSKLERSYDGRPPTMNLWQMQDIGGCRAILPSFASVKQLYETYYVKSGFKHKKVGVKDYITYPKKDGYRSIHVIYEYRSDKNKKEFNGLRVELQIRSKLQHLWATAIETVGFFTRQALKSNEGEKEWLDFFKLLGSAFAFKEGCPLVPGTPLEKNALHYQIIQKEKELSVMNKMFAWTNAIELFQKEVQSKKKARFFLLELDILGMKVNIKSYTKEEENKAIIDYSFLEKRHAGQKDYDVVLVGADKIGDLKKAYPNYFVDTKEFLNEVKKIVGQANGSA*
GCA_023266895.1	JAHFOI010000011.1	4	SoFic	JAHFOI010000011.1_29	SoFic__SoFic	SoFic	27375	28535	-	JAHFOI010000011.1_27374-28535(-)_1	MDEKDFVNSKTGKVIWEQNGMYFRFEPETLPFKEFVPSSALGNALLSTALVLGRLDGVTQKLTSQEVHLLRMPFILKEATLSSEIEGTRSTLTDVYKDEKQKETDTQKALDNEEIKNYVGALEYGLKRLDQGITEQLLKDMHKLLLRGVRGSDKNPGEYKTDQNAIGKRQDTLETAKFVPASPKETPYLTKNLIEFLSENPSINALYKIAIMHYQFEAIHPFRDGNGRIGRLLIMLTLSKEKILSQPLLYISEYFNRNRSTYTDLLYEVSSKNKIEEWITFFLKALEMQANSSLQLIQSLENYKEELQNNMREVSESPKMHLLVDLIFKNPFLTITDVSTKLELTIPWASTLVHKLEQKGVLREITGKKNRKIFVAQKILDILEGK*
GCA_023266895.1	JAHFOI010000014.1	5	PDC-M05	JAHFOI010000014.1_24	PDC-M05B_WP_150698663.1	PDC-M05B	24855	25244	-	JAHFOI010000014.1_24854-25244(-)_1	MITKVKQDKQKSDSLKKMAEITLRRLAKTDMQLYPSNTLLDFYDAIHKLIEAQTLREGIKIKGEGAHQELIDHIAKQNKIDEQTRQFLQQMREYRNRISYEGFMIHKNYIDLNRDKLQKIIKQLFDQLK*
GCA_023266895.1	JAHFOI010000014.1	5	PDC-M05	JAHFOI010000014.1_25	PDC-M05A_WP_105530945.1	PDC-M05A	25241	25780	-	JAHFOI010000014.1_25240-25780(-)_1	MLQKSSIFRTAEIFFINPTKEHYLMEISRNIGLAHTSIKKNLKDLVKLGIIIEHKEKKGERLFPVYKSNLDNKIFKKYKIIHNLSSILESGVIDFIEETVSPKSIVLFGSYSRGEDIENSDIDLFVECKNEELDLKSFEKKLGRKIELHFNEKFTMYPKELKNNIINGVVLNGFLEGFK*
GCA_023266895.1	JAHFOI010000017.1	6	PDC-S01	JAHFOI010000017.1_4	PDC-S01_WP_067088819.1	PDC-S01	3544	5016	-	JAHFOI010000017.1_3543-5016(-)_1	MAEYPIQFIRGLQEDNPWWQSGKTKPDIPIFKRSDYFHLVEELATPSVHVLIGSRRVGKTTVIDQIIQYLIEEKKVDPKRIFFASLERPYFELVNGKLPTAIEFFEQNVYGKSLSQASEMVYLFIDEAQYDNVWARLLKQYRDQKRKIFAIVSGSSSTAVYKDTTESGAGRFDTHHMMTMKFRDVVRLKVKDKDKELFAISRELREAFVLACKRKNPSTYAELAGKLVPKLSILPVSVEKLFEEYLLKGGYPEFYINSDWKKISTYYQANVFDAIIQKDVVNVFNIKFPQRIRKLLVQVLEMSGSILSRQKLAESLQMAGRLKTLDQYIEALSDAFLIRTALKYKSSRGRPSTKEKKFFAADTGLRNAILGTEQTAFTGHERGEIIETVVFNHSLRLGFYIDKQIRTYGYYWLAEDGSGERDIVLDIRRTHETGIPIEVKSGQCGPHDIKKMKITIAELKAPFGIITCKDTLGIQDNVLIIPTWLFLLTC*
GCA_023266895.1	JAHFOI010000022.1	7	DMS_other	JAHFOI010000022.1_12	SspA_00001	SspA	9863	11152	+	JAHFOI010000022.1_9862-11152(+)_1	MFLPESTIDSVPQYANVSASANDSAIVSSCKSSFPLLVSQPKLVYFDSAATTQKPQEVIDALQDFYETANANPHRGVYALSVSATNAYAAARETVAEFLGARNEEIVFVRNATEGINLVMHSWAQQHVKQGDTILLTEMEHHSNLVPWQVVAKEKGARLDFIPLTPEGLLDMNVARSLLMKKPVLLALTHVSNVLGSINPVKQLVQLAHTVGAKVLLDACQSVAHMPVNVQEFGVDFMVFSGHKIYGPTGSGVVYIKKELHAELVPFLFGGDMIQEVHWHDSSFAAMPYLLEAGTPPVAEAVGLARAIDFVRALGWDWIQTHEQELMITCLNGLRAMPQVKILGTTTPAMRSGLIAFNLGDMHAHDVASVLDDAGVCIRSGHHCCMPLHEKLGIAASCRVSFGVYNSREDIVAFLNALTKACEVFKLEQ*
GCA_023266895.1	JAHFOI010000022.1	7	DMS_other	JAHFOI010000022.1_8	DndA_00001	DndA	3640	4782	+	JAHFOI010000022.1_3639-4782(+)_1	MREVYLDYAAATPVDARVMQVMLPFFTQHYGNPGSVHALGQYAADAVQSARQSIARVLGCFTHEVLFTGSGTESVNLALQGVAFSLMHKGRHIITQASEHHAVLHTLEHLQSKGFRITVLKPDNHGVISATQVENAIQPDTILCSIMYANNEVGTVQPLAELSKVCQSRGVLFHSDACQAAGLLPLRIQEIGVDLLSLDAGKMYGPKGVGILYVRSGVSVTPLVFGGAQEYNHRAGTEHVVGIVGAAKALEIAELERKTEVPRLAELRDLLIKELVSMGCQLNGSATQSLANNVSVIFPRCEAERFVLQLSERGVYASTGSACTSKTMQSSHVLLAIGLQPAQAHGTVRFTLGRFTAKEDVMHVIQTIKQLVGPVKVAIC*
GCA_023266895.1	JAHFOI010000026.1	8	PD-T4-6	JAHFOI010000026.1_4	PD-T4-6_WP_036366335.1	PD-T4-6	1167	2123	+	JAHFOI010000026.1_1166-2123(+)_1	MNITNIRINTPEPVMLQRRVYGSGTSTMYQGISASGGLVAVKVFHKSALAREMAVIEKTASIAIQEVHAETLPLVLAKHYGVQSRTVALAPFITGITVRESIRYRRFIAQFSECSIDAVAVDLALSISLDVCKSLGILHQEVYGAGDTKTRMVHGDLGPKNLITDTQGVTHTIDLGGCLPETQTQNPDAAYCNPFYCSPEQSRVESFDHRSDQFTLGMVLYEIITGNHPFVQNPNSTETAVLHAIKTGTSRELRKFNCSLPKDLENLVRKTLQKDREKRYASITEVEAELKSIQQSWHEKHSPVSFGQAVRAINLLNE*
GCA_023266935.1	JAHFOF010000002.1	1	PDC-S46	JAHFOF010000002.1_128	PDC-S46_WP_094381220.1	PDC-S46	129147	131315	+	JAHFOF010000002.1_129146-131315(+)_1	MYENMKQVNINLENCYGITKLKKDFDFLNGNVYAIYSPNGTMKTSFANTFKDISKVLLTTDRVFRRPNVRDIKKENNVDLSPEEIFVIEPYNEYFVSSRISTLLVNKRLKNDYENIYIKIDEAKEKLFKKISKMSGLKSSLEEEISISFTGEEGNFFDVLETIKPYVADLSEPVYSQVSYKEIFNEKVLNFLNMENVKENISSYITKYNELIESSTYFKKGVFNHNNASAVSKNLKDNGFFEAEHFISLHGQSEDQRVNNKEEFDRIIEQEKNIILNNTELLASFENIDKILTKNEELRSFREFLTNNTGIILELLEIEELKKKIWLSYFKTHKDLYINLITEYEEAKENLKNIIAQAKLEITRWRKVVDIFNKRFFVPFKLEIANQEDVILKQVAPFISFVFKDFISETPIEQAELVTILSTGEKHALYILNVIFEFEGRIETGQETLFIVDDIADSFDYKNKYAIIEYLKEISNINIFNQIILTHNFDFFRTIQSRLNLSRDTKVLMVEKTLSGVNLVKAEYFNPFNYWMDHLNEDKKFIASIAFSRNIINYIVGEDDQDYLKLTSLLHIKSDTDSITKIDVESIYKKFFPKQSNLNLLKPNDKIIDLIFSLAEVCLLDPEGINLENKIILSIAIRLKAEKFMLSKLTDKNYANKNQTREFFDRYNVEFGNTELEKVKILERVNLITPENIHLNSFMYEPILDISDVHLKELYNDVKVMQ*
GCA_023266955.1	JAHFOH010000005.1	1	DMS_other	JAHFOH010000005.1_1	BrxHI_00004	BrxHI	118	2991	+	JAHFOH010000005.1_117-2991(+)_1	VQNSQDVFQRFSKPLRNLIKERGFPSATEPQIQAIPPILEGKNVLLMAPTGTGKTEAAFLPILEALSRMEERPRGIKALYITPLRALNRDLLERLEWWCKKLDIRLGVRHGDTEVRDRGRQTLAPPDVLITTPETLQAILPGSILRRHLAEVRWVIIDEVHELVDDKRGSQVSIALERLHYIVGKDFQVIGLSATVGTPDLVGRFLVGNDRPFEIIRVPVARSMEIEIYYPTPKPEDYELSAKLFTYPEVAARLRLLRELVERNKSTLIFTNTRTEAEVLASRFRVWDINFPVGVHHGSLSKPSRVATERLLKEGGLLGVICTSSLEMGIDVGLLELVVQYNSPRQVTRLIQRVGRSGHRVGGTAKGVIITQDSDDTLEAAAIARRAFEEDLEPVKMLEKPYDALVHQIAGLLLHKNRWYVDEALSLIRRAYPYRDLSEEEFLRVLEYMSSRYPRLAWLSKSDGSFTKPRTSKSLYEYYFGNLSMIPEEKQYLVVQEDQTPVGVLDEAFVAENGEVGVKFVEGGSVWKITQVLGDKIYVKREDDPAGAIPTWVGEEIPVPFEIAQEVGQIRRSVEEGLRDGETIQSIAQRLAENYPVEVGAIRRAISEIEEQFRAGLPLPTDKRITIERWGESLIVNCCFGHLVNRTLARLIGHLVSEKLGTSIGVHQDPYRVIIKVSDVSASQLKALLADLAHQEIRTATVNAMIRTGMFKRRMLHVAKKFGVISRDADLSSVSLSALIEALRNTAVYDEAVKTMLTVDVDLEGARKVLQGLASGEIEVAIVSDSDLLTPLSRIGMEEISRRSDIVPPERLEKILAQSVKARILAEGKTLVCTKCWDFVEATTIKTLQKPVICPNCGSQKLGLLNESEEVTRLLCERMHGSGPDVPRRFRRLYREAVNSSEIFSKYGFAGGFVLGARALQLSEVQSILNAEPKVSEKLVTLIIEAEKKSLKRRFLR*
GCA_023266955.1	JAHFOH010000005.1	1	DMS_other	JAHFOH010000005.1_4	mads_3	mad3	4478	6493	-	JAHFOH010000005.1_4477-6493(-)_1	LEATERLAETHARRPAPVITEIILENFMSYEYGRIPFKQGLNVIAGPNGSGKSSLLLAISVALGQAYTERSRKLSDLIRRGKDIARVSLIFDNKPKDGKRPVPFSRSDTFMLSRYLKSDGSYWYEADYREISKSEVVRLFRQFGLNPDNMLIIMHQGMVEEFSVTSPSEKLKMVEEAIGFQRYRESILEAEQNLKGSISEESSLVQLLESAGQTREYWKAVYEKYLQRKTLLDKKTYLERELVWSHVIKYEQILQSLRERLESRNRVLKDVLDQIEKAKASAIEASQNLDSLNTEVRKLYFSLIRLEREKAEAQTRIKLSNEIRTLLLGVLTALDRSLSLSAESSKKYFEEKISEVRYSLEDSATRADEARRKLVDLEKETTELQAELAQNEKRIQSLNEKYVNSRVNEGILNFKKKNLDKEIAEIEKSTRDSEQELAQLAPEAEKSKPRIESQRSPTEVVEEIRMISLHLQTLGEIPEDAERIYTTYSSSYEDLRVKLATVSENKTRTLAELQERRKLWMQTVHELIEKISPVYQEILARIDALGALKLINTEDIEAAGLELLVGFRGTPPSVLDAYTQSGGERSVAVMAFLLSLQQMVVSPFRAVDEFDVHLDPKNREAVFQMIFSYVSGIMGSQYIVITPSQMVLADSSAHVIIVQNAYGRSEVKSLA*
GCA_023266955.1	JAHFOH010000201.1	2	PDC-S70	JAHFOH010000201.1_5	PDC-S70_WP_028295898.1	PDC-S70	2070	2660	+	JAHFOH010000201.1_2069-2660(+)_1	VLNSTPLIYLAKIGLIDVISKLRIESITSPSVKQEVIDRGLAMGAPEAEALSKLLDEKVVKVVAPRNTSLFKSLLSIKGLSTADAEILALAKEHKGTAIIDDKLARSVAKVYSISLGGTAHLLKLAIEENIITKDRAKRSLDEMIAQGWRCGPEDYAKILKQFDNVESPRSMFGSDKRLKRITKNEHQEFQRSHNI*
GCA_023267245.1	JAHFNP010000006.1	1	PDC-S23	JAHFNP010000006.1_7	PDC-S23_WP_205131397.1	PDC-S23	6877	7854	-	JAHFNP010000006.1_6876-7854(-)_1	MKKGKNNVVIYQTKSGAIELRGDFTRETVWATQAQIAQLFDVTPQNVTLHLNNIFKDKELNIKATCKESLQVQIEGKRTVERTIKFYNLDAIIAVGYRINSVMGTNFRIWATKTLRGYIVDGFAINKNRITKNYSQFLSVVEDIKKLLPASSTMGPGDAIELISLFADTWLSLDAYDRELFPKGKLTKKKVSLTSEKISKDLAELRKILIEKGEATDIFGHERSIGSVSGIVGNVMQSFGGNELYPTVEEKAAHLLYFMVKNHPFIDGNKRSGAFAFVWFLKQANILDIQKLTPSALTSLTVLVAESDPKHKDKIILLVLQLLKK*
GCA_023267245.1	JAHFNP010000006.1	2	RM_type_I	JAHFNP010000006.1_2	MTase_I_00008	MTase_I	592	2010	-	JAHFNP010000006.1_591-2010(-)_1	MAIQNIIKNIQDIMRKDAGVDGDAQRLSQLVWLLFLKIFDDKEKEYELVDPKYHSPISEELRWRNWATNTEGITGDELLDFINNKLFKQLKDLKFNQNDDPLGLIVKEVFEDTYNYMKSGTLIRQVINKINEIDFNSKEDRHHFNEIYEHLLKQLQNAGNAGEYYTPRPLTHFIVSMLDPKLGEIILDPACGTGGFLISALEYIRKSGEVKTKKDEQKLQQQIRGVELKPLPHLLAITNMILHGVEIPQQIRRGDMLSHPLRDYGPKDRVDIIVANPPFGGSVKDGTEANFPADFRTKETADLFLVLFMALLKPGGRVGIVLPDGSLFGEGVKSRIKGKLLEECNLHTIIRLPPGVFQPYAGVNTNLVFFTKGQPTKEIWYYQMPLPAGLKQYTKNRGITDAEFDVVAKWFKNKKANDNAWKVSIKEIQERNFNLDFKNPKGGEVVVELSSKKLIERILGKEEEIKKIIKNI*
GCA_023267245.1	JAHFNP010000006.1	2	RM_type_I	JAHFNP010000006.1_4	REase_I_00010	REase_I	3178	5523	-	JAHFNP010000006.1_3177-5523(-)_1	MDKKSLTEQDICSKYILPAVIASGWDLKYQIREQVSFTAGKIIVRGKTVSRGEQKRADFILYYKDDLPIAIIEAKDNKHSVGAGMEQGLGYAEVLDIPFVFSSNGDAFIEHDRFATEGVKEREITLDKFPTPEELYERYKTAKGITGEIEQIITQDYFQEINGKSTRYFQRVAINRAVEAVAKEQKRILLVMATGTGKTYTAFQIIWRLWKSKTKKRILFLVDRNILADQTMINDFKHFGDKMTKIKNRNIDKSYEVYMALYQGITGIEEENNIFKQFSPDFFDLVVVDECHRGSAKDNSSWREVLDYYSSATQIGLTATPKETKDISTQSYFGEPIYTYSLRQGIDDGFLAPYKVIRIILDRDVEGYRPEIGKTDKYGNEIPDRIYNTKDFDRDLVIDERTELVAKKISQYMKETDRMQKAIVFCVDIDHAVRMRQALANENADLVSENRKYIVRITGDNEEGKRELDNFIDPENPYPVIAVTSKLMTTGVDAQTCKLIVLDQNIASMTEFKQIIGRGTRVREDYNKMYFTIMDFRNVTELFADPDFDGDPVVIYEPKGDGPIAPPEDIIAEPNEDFVYPKPDINIDGMVKETPHKFYINGVDVKVINERVQYIGEDGKLITESLKDYSKKNILSEYASLDEFLKAWTKSEKKEAIIEELKTRGVFFEELEREIGKELDPFDLICHIAYGKKPLTRKERAENVKKKDYFAKYEGKAREVIDALLEKYADIGITAIDDISDLQVSPFTDFGTPVQIVNDIFGGREAYLEVIKTIQNELYSG*
GCA_023267245.1	JAHFNP010000006.1	3	SoFic	JAHFNP010000006.1_3	SoFic__SoFic	SoFic	2012	3121	-	JAHFNP010000006.1_2011-3121(-)_1	MNTNNKKKYSIGTYRPDKDGLKTFLPYPFPGDFEFSNKVYQRQGEASHLLGKLDGITKLLPDKDFFLLMFIKKDATYSSQIEGTQATFQDAVALGAVNFAMKRVSDLPISLRFIREIHEKLMKGARSTQHAYPGEFRNSQNWIGARLPKDATFIPPNVEDMKKALDDLEKFIHAKDDLPALIKAGLLHSQFETIHPFTDGNGRTGRMLITIYLQYMGLLELPVLYLSSYFKKYQKLYYAKLANYHDEESDIEGWLLFFLDGIIDIAKSSIETCDKIIALREKDHAKIQTLGVKTASKTFEVLQQLYKQPIVGIADIEKWTGYTQPGAYKMIQRLTDLNILEPLGEVKYGQKYVYTKYYKIFDADFINKK*
GCA_023267245.1	JAHFNP010000018.1	4	cas_adaptation	JAHFNP010000018.1_1	Cas2_II_WP_021888968.1	Cas2_II	244	597	-	JAHFNP010000018.1_243-597(-)_1	MNNFEAVITIGWQTRNSRRHQKAITWCKDYGLNPILSNLSIGKLYPKEEREISNKFKKEFTRKTEKVFFSRICQSCYDDMKIDNVTKEKLDYSSNFELIQIPMDLDQNKRNIKKHNK*
GCA_023267245.1	JAHFNP010000018.1	4	cas_adaptation	JAHFNP010000018.1_2	cd09634	Cas1	590	1606	-	JAHFNP010000018.1_589-1606(-)_1	MDLFIDTYGTKIGSSGERIVLSFPNIKEKKEYPARRISKIIILRPASLTTHAVQLALKYDVDIVYLGSFGKPVGRFFSSEPKGLATLRRAQLETSVSVEKSFDIAKEFVRGKCANQIEYLRYLGYIYKKDFSKELLQAQTIFDTIDRLPVSEKSKEQLLGIEGYIADRYFFGLKKLYKFPGRKPQGRDPFNSAFNYAYAILRNEVEKQCLYIGLDPYLGLYHVERYGKMALVYDLIEEFRVPVVDSVIFPLFVEKKLNKKNHFEQVGHGQYQLSAEGKAVVVKAVKKTRLSETTVWRGKNYTLEDIIKNQVQALARHFLDKEKHYQPFSIAKLLTKYE*
GCA_023267795.1	JAHFMP010000012.1	1	PDC-S13	JAHFMP010000012.1_12	PDC-S13_WP_097300085.1	PDC-S13	9147	9992	-	JAHFMP010000012.1_9146-9992(-)_1	MNEQNALVVFQDKKIRRTWHNDEWYFSVVDVIEVLTDSSIPRRYWSDLKIKLKEEGFELYEKIVQLKLTSSDGKNYETDCADTELILRLIQSIPSKKAEPFKVWLAKVGNERVLEIQDPELAQARMKELYKAKGYSNEWIEKRVRGIAVRQELTDEWKKRDVNEDKEYAILTNEISKAAFGKTVDDYKQFKGLQKENLRDHMNDLELIFTMLGEASTTKIAQNKNVVGFLQNKDAAQKGGKIAGDARENLEIVSGENVVTDENYLEEPEANKRKRLKSSKR*
GCA_023267795.1	JAHFMP010000014.1	2	AbiE	JAHFMP010000014.1_8	AbiEi_WP_082871982.1	AbiEi	8151	8921	+	JAHFMP010000014.1_8150-8921(+)_1	MDKKNYLSRQEHKIWQYIQDKEIVDTELISQIFPEWPQNKKNKILHNLYAKGYLKRARKDLYYNYLELKTFYKLALLMKEGYIGLSSALRYYNLMEYEDFTILVMTKNFQKKISLEGTRYDIQFIPLKNIFTGFKKDGDIYISTIEKTIFDCFLKSKYVGFATITKAVYDAKIDWNKFIEFFTLVDNSSLCQRTGYVLELLKENTKFKIPSFVFEFLLKNVENPVKLTSIERASVFNKKWKVQDNLGKENILSWWY*
GCA_023267795.1	JAHFMP010000014.1	2	AbiE	JAHFMP010000014.1_9	AbiEii_WP_034042188.1	AbiEii	8922	9647	+	JAHFMP010000014.1_8921-9647(+)_1	MELEELRRISAREELSLNFTAKDEMISKILLDLQKFNDIVIKGGTAINRVYLKNKRFSEGIDFDVIFKGTAKEALIRTKEIVAALRGFTVEKPRIMNETIRYDLFYMNPLNHQDKIRLEFRIIKKANNYSRKIVNFGFVPFESALLNVYNAEELIRNKIDCILNRIEGKDFFDLYYLMDLPDVHSSLLMEKKNEIIKRISMEEAQIKTVANVINHYIPKDRRPQWSLFLEDLKEKIKKYKA*
GCA_023267795.1	JAHFMP010000017.1	3	PDC-S70	JAHFMP010000017.1_5	PDC-S70_WP_028295898.1	PDC-S70	1750	2232	+	JAHFMP010000017.1_1749-2232(+)_1	MKMLVFDADGLIKIVHSGIFNSIPHTIIISEQVYTETVVQGKEGLYSDAFEIEQLIQKKKIVVKKIEIQEDIQGLGKGELSTYALFKKNNAHAIISDDRRFLHFLEQELIPFIVPTEIIVQLVKKKYITKAVALIALEQLQTKVTKHHYESAITALGGKP*
GCA_023267795.1	JAHFMP010000019.1	4	PDC-S01	JAHFMP010000019.1_9	PDC-S01_WP_067088819.1	PDC-S01	6134	7423	+	JAHFMP010000019.1_6133-7423(+)_1	MFEKILTEQNKQWVGASSETGFLRDKIKEILLYANKRQILVITGIRRCGKSYLLKQIIQHLLQNKIHKKNILFLNLEQPSFDEVREKVVYLDKIFEEFMSLTEPSGNVFLFLDEVQFFHNWQVFVKAKYETEQVKFFLTGSNSWLLSSEYATMLSGRTIHFELFPFSFREFLQTKKIDGNNRILLASNQRAIKKAFQEYVSWGGFPEVLLTEGEEQKKELLINYYNTIVYRDVIPRFHIVNIRQTQELAHYLISNPGKICSYNQLSKTLGLSDKTVKEYIKYFSQAYLLFEVSKYSNSLKKQLVNPKKIYVSDIGFTKALGFSSTEDSGRILENCVFIELKRRKKEVYYHNENKECDFVVREARKIVQAIQVCQVLHKENKDREIKGLLDAMKIYNLKEGLILTEDQEEIIKEEKCSIHVIPVWKWLLS*
GCA_023267795.1	JAHFMP010000032.1	5	PDC-S70	JAHFMP010000032.1_4	PDC-S70_WP_028295898.1	PDC-S70	1479	1850	-	JAHFMP010000032.1_1478-1850(-)_1	LNSIKNILRSSLSLQYKNIAKIITEQYDLDLGEATSIALAQQERISFFFTDDLEAREIAKIFHLEVHGSLGILLRAFREKRIGKDEAISVVKKISTQSSLFLTSDLVRWIIQEIKNYKTKRFL*
GCA_023267795.1	JAHFMP010000036.1	6	AbiE	JAHFMP010000036.1_3	AbiEi_WP_082871982.1	AbiEi	1426	2007	-	JAHFMP010000036.1_1425-2007(-)_1	MGKIKYLAQVRDFCHKTPVVSLSSLKKMIGKNKKYVYPMLNNLVKRGELQRITKGMYSLFDDPVLIVFCLKPAYLGLQEALSIHGLWEQETNVVLLTTKIVREGVRAVFGANVLIKRLPFAYFFGFEYKQYGDWYIPVSDIEKTFIDMIYFQQPVDKVVLKQFKKKIDLTKLRMYLQRYPKEIKKKVLFVLQK*
GCA_023267795.1	JAHFMP010000036.1	6	AbiE	JAHFMP010000036.1_4	AbiEii_WP_156423273.1	AbiEii	1995	2624	-	JAHFMP010000036.1_1994-2624(-)_1	MKLPLHLKLKKKVHQDIAYAQDIMMEEAYVFFPKAVFHGGTAIWRCYNGNRFSDDIDMYLPTKENIDEFFAQLEKRGFIVLKKRIKNNSLYSLLVFMRVQVRFEALFVKKQTAILREYETVEGTLFNVFTLSASELLDEKIAAFLKRKKIRDLYDIFFLLRYCERGKVLPLKEIMESKIEDKENLSAIILSGPIPTAEEMKRYIESWVK*
GCA_023267795.1	JAHFMP010000037.1	7	AbiE	JAHFMP010000037.1_2	AbiEi_WP_082871982.1	AbiEi	981	1481	+	JAHFMP010000037.1_980-1481(+)_1	MEGLSRKEVELIESLEYEHKQFFTSKDIDTLAKNKTQRYNIIKSLLKKKRIVKLNKTKYYLIPFKAKEGSWSEHPFIVADEACNGADYFIGGWSAGHYWHLTDQIPMQVDISTTKRQGKLKILNTRLVFHRTSPKRIQSAVIEKIGEHPFRIITKNKARKWIRSRR*
GCA_023267795.1	JAHFMP010000037.1	7	AbiE	JAHFMP010000037.1_3	AbiEii_WP_077075795.1	AbiEii	1460	2248	+	JAHFMP010000037.1_1459-2248(+)_1	MDQITKITEQQFERICTDRPFNRFLLTKDYYITVLLYLMKDVEGIYFKGGTALHKMFLNYARLSEDIDFTLTRDLEKVKEEVQAIVHNSNFFEKITKDKDVHGFTRLIVHYKGFAGQEDVIFIDLNQRGKLLLKPEKHSVKHFYSDEIPVFSFPTLAREEMIAEKVVAAINRNKPRDHFDIYMIIKAGIPIDIDLVNRKCKESGTEFDVTRMFNMGQKLHRRWNEDMIPLLAEEISFQEVMGTVAKYFGLKEEKEKKKIAKI*
GCA_023267795.1	JAHFMP010000048.1	8	PDC-S01	JAHFMP010000048.1_3	PDC-S01_WP_067088819.1	PDC-S01	2803	4056	-	JAHFMP010000048.1_2802-4056(-)_1	MNAIIEILKKWNFWEKEIDSGIKREVYIKRILPYFERKEVIVLKGIRRSGKSTIIKQLISELIKNGVSKKQILYLNLEDYGFADNLTIRLFDEVFEAYKKYSKNKKKTYFFIDEVQKVPSWEMWLRTKYDINENIKFIISGSSASLLSKELSTLLTGRNLSFTIMPLSFNEYIYFTKDGSLEKYLKYGGFPEVVLEKSEEKKEYLLQQYFEDIIHKDIIDRYTVRNTKQIINVVRYLISASGAKISINKLSNVFGIAKDTLQTYINYMIDAYLLFEVSYFSYSIKIKHDVTKLPKLYCLDHGFVNIVNTKYSENRGQMFENAVLIKLAGKYKEISYWGELHSEVDFIIEKIAINVTATDKIHERERKGLEDFNKKHKGFNSVIISTSLKKENIMPLIEFLKVDHLSFFSFLQKSPLY*
GCA_023267795.1	JAHFMP010000058.1	9	PDC-S70	JAHFMP010000058.1_3	PDC-S70_WP_231943083.1	PDC-S70	2373	2876	-	JAHFMP010000058.1_2372-2876(-)_1	MVVVDSSAIIPLLNIGKLELIRKNFSEFVVPQIVWEEVVENGKLFGKPYSLFAQGKNVWFSIVSERKKEEAKTFAKEQEIQEADAEIILLAKERNQILLTNDAAMYACCLTQGIQSWWLTTLVLASVKKKIITKNEAEQILFELVTTGNMHLRTDVFVELLLILKNL*
GCA_023267795.1	JAHFMP010000075.1	10	PDC-M05	JAHFMP010000075.1_7	PDC-M05A_WP_105530945.1	PDC-M05A	3799	4311	+	JAHFMP010000075.1_3798-4311(+)_1	MIEIINRLQPFFEDCYRRIHIREYAKLQKVSPPTAAKQLEEMKKEGLLQKEEQNGYYFYFANRENKLFVQLSQMYWYERLKESGLMDKIEKEYITAGTAVFGSAAKAEITPTSDIDIAIFSPTKKILSTQEFEKKLKHNIQIFTFQNEKDVKNENLLKNIKNGFLISGRW*
GCA_023267795.1	JAHFMP010000075.1	10	PDC-M05	JAHFMP010000075.1_8	PDC-M05B_WP_197075206.1	PDC-M05B	4313	4720	+	JAHFMP010000075.1_4312-4720(+)_1	MDWKSCQNNRLIKAVQKDEPLISSLQQGSEKKLKTNKLLPLTEVTAATKISIIYDALRELLEALALEKGYKVYNHECYCSFLREIMKEDVLAEEFDKWRKLRNSINYYGKEIYVEEAKIVLPEIEKLIEKVKKMF*
GCA_023267795.1	JAHFMP010000101.1	11	PDC-S70	JAHFMP010000101.1_5	PDC-S70_WP_098062946.1	PDC-S70	2101	2604	-	JAHFMP010000101.1_2100-2604(-)_1	MVGKYVFDSSTIILLAKVTILRSFSKAKETIITETVKQEVFEKKESEDAIIIRNVLEEQNIREYEGNIDFKRVATDFGIGAGEAEAITLAWKNKDIVATDDYRAIKACKALNIKFITAIHCLIFIRQKELIDIPLALEKLKKLEKLGRYTPAIIQDAQKIIKGENYG*
GCA_023267835.1	JALNLL010000006.1	1	DMS_other	JALNLL010000006.1_44	BrxHI_00004	BrxHI	36552	39413	+	JALNLL010000006.1_36551-39413(+)_1	MTLPDEETVLGMLAKPVAALFKERFKHLTEPQREAIPKILAGKNLLLMAPTGTGKTEAALLPILSKLLVEARAPGIKVIYITPLRALNRDLLERIEWWAQRLDLRTAVRHGDTGPRERRIQTLEPPDILITTPETLQVILTGRVLRNHLKGVRWVIVDEIHELATDKRGAQLSVGLERLTRITGRDFQRIGLSATIGDPGTIAEFLVGVGRSCEIVKVPVARSTSITVLYPELEDDDKVLAESIGVYPDVAARLRIIRELVESHNSTLIFTNTRPLAEILTNRFRVWDEQMRIGIHHGSLSKTTRISAEEALKTGKLAGIVCTSSLELGIDVGRIDLVIQYNSPREVTRLIQRVGRSGHGVGRVAKGVVIAIDSDDALEAMVIARRAMLEQLEEPEIPVKCYDALMHQVAGLLIEYGRMSLEEVLEIFRRSYNYRDLSAEELKQVIEHMKSLGIADLRDDQVIKPRNSRSLYDYYFNNLSMIPEERQYVVIDESSGEPVGILDEEFVAEYGEPGTRFILMGRAWEIHHVGGDRIYVAPLDDYEGAVPSWVGEEIPVPYEVAMEVGALRREYRDRVLGGEPKERVAADIAGKYGVEAQIALKALREVEAHLRRGIPVPTDCDVVIEEAGEYVVIHVHGGLKVNRTIQRLISYHLSEKLGAPIRAQQDPYRIALRSSLISGEMVFRTIHEVLEDFDEILRRSIEGSTLFKRRLVHVARKMGVIEHEASLVDVNINQLAETLKDTPVYRETMNYTIFHDYDPERARMILKRIAEGELRVHFWRSPSGEPSPLARLTLSRFESEGEVSTPERMKMVVLMAVRGRLLGELWLAVCTECYEYYEQVAVRDLPEEPKCPVCGSRLIGLTKHSKEEVLGLIARKGRPINRKERRIIAELKRNAVLVSKHGRAAAIALSARGLTLKEITRILEEERGESMKLIELLIEAEKKVLQRRLEAGR*
GCA_023267835.1	JALNLL010000006.1	1	DMS_other	JALNLL010000006.1_45	Shango__SngC	SngC	39410	42508	-	JALNLL010000006.1_39409-42508(-)_1	MKTAEILEKLGYDYFFFEVPPELPEISDIRFGNLIPELERSSSPICRRIASQRLYAHQVRAMEALKRGENLVLKSGTGSGKTEAWFLKVALDGVSALAVYPTLALANDQLSRLREYGSALGFKVMALDAVKRDELVKSIGYPRLRREISESRIVITNPAFLLNELKKMGAGKASLLKPFLEKAGMIVIDDFDFYGPRSIALLFSMIKLLLRLTNPGIQLTFMTAALANPEEVAEYLTSMNGRRTAIVDGRPFHPRNLVYVVLGKSLRAVWERLRGALADKAGELGEDVKKALNDFHQFKRYYFRVLDAARGLGIEVPDASLDVAEILQHFLDDDGVTIVFTRNIAKAEEVARRVRLRAGADAGIASHHHLLSKRFREEIEEGARSGRIRIIVSPRTLSQGIDIGLVKRIVHVGLPDSLREFKQREGRKGRRPEMEETETVIIPQGAWDYELLSRGIEALRKWMELPQEKVIVNKDNLYGRLFEALFKYVSPQLRHELTRDELRLLRDLGLEHDGELTRRGKMTWLKMNFYEFAPAYGIKRIRVSRLGDQEYLEDISHVDLVEKFQIGCIDYSSDGVVVEHKLGGRSSRTVTAVYVEDLSEDVLRRHDSLAQVLEEYEKAKWRWGERPDLRRDYFAGKIHTDVKCVVHAPSSGFGLYTKIPNRAIWRIISDRRHVKVVGDRTIAIRESRIVEVPAPTSGIYSDYTYGISFEVSSDEDPQLLRLGLAFLIIILRRLLGIAFDTIKYDVMIMGERKVVGMHETESAGLLPRIDWQDLAERARKYVPDELDEVFLEEVDDLAYSSFIALKLDWDLVKRQALKILNYLLLRERLRVELAGRSIAIPRPSRALKLASISAASLLLREDLRSGLYGVAIFDGEEALTSAGFYELGEPDQSHMGLLTYLNTLIDQGFSIVVYDARAIDGVLKESGLASLKVILDGLRSSGRLIEAGSEISEALGEHVSLEVFEELMGLEKKTRLQDLIYAAEEEKRRIPRISFLRSVPRRLAQKLSELLEAEARSAYVAHLVARELRGRS*
GCA_023267855.1	JALNLN010000009.1	1	DMS_other	JALNLN010000009.1_48	SspA_00001	SspA	49608	50837	-	JALNLN010000009.1_49607-50837(-)_1	MSYLNVGEIRKDFPILERDVKSRKIIYFDNAASSLKPIQVVEAIREFYMYEYSNIYRGVYTLSQKATERYEDAREKVRKFINAESFEEVIFTYGATDSINMVAYSYGLSNLREGDEILLTVMEHHSNILPWINIASMTGAKVKFADITSDGDLDYRELESEITEKTKIVAVTGMSNVLGTIVDVKSIARKVHEMGGVILVDGAQSVPHMPTNVKDLEIDFLAFSGHKMLGPTGIGVLWVRKDLLKELKPFRYGGGAVREVDTERVEYLEPPHKFEAGTPNIVGAIGLGVAIEYLEKVGLENVRKHEEELTKYTLKRFEEVEDMIEVYGPLDTSKRGGIISFNLKNLDSNLVGTLLDSYGIAVRTGKHCAHILHKKINQEGTVRVSYYLYNTFEEIDKFISALHEIVDIT*
GCA_023267855.1	JALNLN010000009.1	1	DMS_other	JALNLN010000009.1_51	DndA_00001	DndA	51611	52864	-	JALNLN010000009.1_51610-52864(-)_1	MVKISELLEQHGKPSREVYLDNENSGWVPPEVVEAMLPYFNQKGYGHPSITNLPGWEAYEVVESTLELVKKTLNIRSGELVLTHSGTEANNLAILGTALAANKGKRRKIVVSAIEHMSVLFPARTLEERGFKFVTVPVDKEGFVNPEILSMLVDNETLLVSIQMVNHEIGTIQDLKTLVKVVKDVDSEIIFHTDAVDAYGRLKIDVEDLGVDMLTLSSHKIHGPKGVGVLYVREGLKISPILYGALSTQKMWPGVENVPAIAGFGKAVELAFRDFEGNVEKMKNLRDMLIDGILETVPDTLLNGPRGEKRAPDNVNVSFLHVEGESITIELSLRGIYVSSGSACTSRVLEPSHVILAIGRKHEEAHGSILFKISRYNSREDIEYVLSQIPLAIERLREISPLAKQSKRSIDEKEVYA*
GCA_023267855.1	JALNLN010000009.1	1	DMS_other	JALNLN010000009.1_53	MTase_II_00111	MTase_II	54121	55341	-	JALNLN010000009.1_54120-55341(-)_1	LSRYKYINSYSIRDSWKYADGKWGVSLHRICSRTGSFPPSLAYYFIIKYSKTGDKVLDPFSGKGTAPLEACLNGRIGIGNDLSPEAYVLTKAKIRPIGYREVLEWVEWAKRRVVPRDYDLEEVDDRVRVFYSDYTLKQIMAVRDLLMDRDDDISNFMKALMLGILHGPSKLHLSISCSHSFSMSPNYIKKYALKNGLKKPKRDVFKSLLAKAERVLFDGIPAVRGQAYMCDARHLPLEDESIDLVVTSPPYFNMQTYAWDNWLRLWFLGYDYEEIGKKLFHTNSLQKFKEFIKDCLTEFYRVLKMDKAAVIVLGAVKLNGRIVNMAEEVAPIAEEIGFNVISIISDSIPRSSKYLYYLDEEQGVSKEVILVLAKGEVSVNNVEIDWSHVKPTSVINQIVRREVIVT*
GCA_023267855.1	JALNLN010000024.1	2	cas_type_I-A	JALNLN010000024.1_10	COG2254	Cas3a2	7837	8598	+	JALNLN010000024.1_7836-8598(+)_1	MGMKNALPYAYKDHPLIDHMKACLELIEQFTINNPSYLNIVSVRLLKSGLNKVDQKSIENMLKLGATIHDIGKAYKYYQEKLEKHGGGFEYHEVFSTVSCYKILLSSDFSLEDQKLGVLLLMAILNHHQAFREDIPLILMDVNSFIRKRLIHIVRKGLCDNVSSLESVLSVFGLTIRDVFVNDQQEFQRLLNNIASMLRFYLKKKFDENRRWLKLYTLFMLPIVLVDNLDAHERRGGVSSFLLINEFKKFMEV*
GCA_023267855.1	JALNLN010000024.1	2	cas_type_I-A	JALNLN010000024.1_11	cd09724	Cas8a	8603	9739	+	JALNLN010000024.1_8602-9739(+)_1	MDVLRIRVPESFLVLRLYLYSFLNIIEASKEERDDYIILRGEDVSGAIIDGLKTVVNILEERRKQLEKLKLDMIPMSGKNDKAIFTKLCSEISCELNSLEIFEAYIDILKRKRLNDFKEGLEKPFSSKGYSLPSIFKLELYGLTRGPLFKDGFSVDLKIRVSLDFFILLLAGYIISRIGRTRIEEGSWASVHVLPLELAWSKSSWQILQNKLVGFWHGIRPADALIIYLIINLWDLLKDEPHNLLILTVSDPVGPKPAAINSSLHAPLRDIYLRSKELLNYLLEEEWSKNALLWLARKALDINFSNKKMAEKFVKLLFLSLQGDIRALEELSLLSSRLEASILMMKQRKDVDQELLSIARDARKISGKILSHIGRLGI*
GCA_023267855.1	JALNLN010000024.1	2	cas_type_I-A	JALNLN010000024.1_1	pfam06023	Cas4	172	1128	+	JALNLN010000024.1_171-1128(+)_1	MGNVLLCMFFFEMLEIDKILRQLRSIYGSISEELRGWNWSNDILSPPIEGVYLGVSEIANRYCPTYRDIYLRRILCTPAPYSYKTIKGWIYHAICKKIVEKAKSNLYKYGLIPGSELYSTLLIDKHNLIDSIFKEYNVLRYLGTGQEAEKLRREAESLYSFLALQAAAKLDRVLSKTTKPDLESIISKIVSVDVERIVNGQFLGLSSDLRIDMFADRRIVIEIKTGDTRDFHKYAVVGYALAVESDLEIPVDYGIVSYIHVHENSHVKIRNKVYFIGDELRREFVEVRDEVFNTIRRGVDPGKPQHCPEYCIYYGVCS*
GCA_023267855.1	JALNLN010000024.1	2	cas_type_I-A	JALNLN010000024.1_2	cas1	Cas1	1128	2138	+	JALNLN010000024.1_1127-2138(+)_1	MPLKIILPKHGYRISKKGGMLVIYKHDGSKKEISVGNVSIIMANLRGLSISGDALRLMLKHGVQLILLSHDKPIGKIQPMMLKTHVKLRKEQVKAQSDLRGTHIARTIVLNKIMNQIKVSKRFLKVKRGLEWEKAVKVEELIQQMISVYRNVSEEIVSSRSWLISKEAEASRYYWEIIAEILPKEIGFTGRRKKYENPEDPLNLSLNYLYTLLMYQVWYAVELSGLDPFIGYLHEDSSKRPSLVMDLIEEFRQPIIDLPLITYFIKQKNIRALDSGKRLGESFRNELLKIFFSTLEKNVTFLNRTAPIKTHIRLQPIRLAKYLLGYTDTYRCFDVV*
GCA_023267855.1	JALNLN010000024.1	2	cas_type_I-A	JALNLN010000024.1_3	Cas2b_WP_028460064.1	Cas2b	2142	2423	+	JALNLN010000024.1_2141-2423(+)_1	MYTLVIYDITDNDVRMKIAQVCKEAGLVRIQKSAFLGVIDSQTRKGLEIKLRNILGSNKGNIQLFIICEADISYRKIIGQTLEYEEDENIVLL*
GCA_023267855.1	JALNLN010000024.1	2	cas_type_I-A	JALNLN010000024.1_4	cd09637	Cas4	2435	3022	+	JALNLN010000024.1_2434-3022(+)_1	MEEEGYITPIHIKDYIFCPSIFYYKHVLGIGEPLTESMKEGVREFIKDSMRYQERETLLNQRRIRVDKMLFGVTVSSRKHKVVGVVDTVYWSKGKLNVLEIKTTESNKLFPDHLYQVAVYALAVEEEFNQPVYKIIIFYKKSNNWFEKRFTNQMRNYSVKLVLRIHEIMEKGEVPEPRFSAKCRSCFYKRFCYGI*
GCA_023267855.1	JALNLN010000024.1	2	cas_type_I-A	JALNLN010000024.1_5	CARF3--CARF_MK_CARF_01001287	CARF3--CARF	3064	3699	-	JALNLN010000024.1_3063-3699(-)_1	MILIITLGFDEKFALRAIFRHGLKANDKILILMPEKSDPRAEKAFSIIQQIVGNSFPEVSIEKIYIPSQDFPKAVSVLRKLALNVLREGEKVILNISGGQRIVILELLTGFLSVDARNVEVEIESEDSSTMAIFPLEMMRKMDLDQEDIKILEILAQSPKNFNQICLILNLSKSSVWRRLRKLMELGLIEKKEKTYQLTELGYSRISQNQL*
GCA_023267855.1	JALNLN010000024.1	2	cas_type_I-A	JALNLN010000024.1_6	pfam09702	Cas11a	3842	4261	+	JALNLN010000024.1_3841-4261(+)_1	MSLNIRKYHEVAVALASVGIYTGSYSIIDRIANALGPESVIRAIYENGRILESALRASKSSKDEWIRISENSVIVKRKDEEKAYVIRGSLPTELVLREFLEESSKNITIGRAVASYAMHLIASAVSHRAESESEKEGEE*
GCA_023267855.1	JALNLN010000024.1	2	cas_type_I-A	JALNLN010000024.1_7	DevR_archaea	Cas7a	4261	5283	+	JALNLN010000024.1_4260-5283(+)_1	MFLSISLRLLMNLESLNSVESVGNLVRHRTAPIVIRTEEAYAIRFVPAISGEALAHGYQMSLVEEAKRLNLPLTEESERGEFLKFADDSLLNKYGISIPKSEAQIRKTETQIMLKDFICDVGGFLYAGDYPVKRTSLFNVGYMIPALEDIQATALEAQFHVRHSPSSMKQYQIPYNVEVGSAVYTFTFTISFKEIATPLTAFGERHEEYEELLKAQKENRTRAALSALASFITLLPFGAKKSRFLPNMEYLSAIAAYSNDKGFVTSPGNSRNFIKDTVERANEYIILSRKIRSKEPRIMLIALDREGAADNIENVEVTRNPEAFARRIVEIVEEEIREKK*
GCA_023267855.1	JALNLN010000024.1	2	cas_type_I-A	JALNLN010000024.1_8	cd09649	Cas5a	5280	6128	+	JALNLN010000024.1_5279-6128(+)_1	MILGLLVRAEYHWGYWVRTPFSSKFQASLPLPPPTTLVGALASSLVKRNLLRDLDGKTVSGEIIFVEIKTGKKRKVDFRSPASILDDALLNASAALSNGRRAFIMDDLNRYVTLLFQEKTQGRRYLPKYRTGAIYCSKIYYPSGIMDIAYLFDYSKLEKIIEGDPVKALIEAGWSIDRIGSKESIVTIRKVSCRKFDESMILRGSTKTRFYFPSRFGKVLEGDYYTEIFWRRGWGRYDEPIFEEYILPGSRSPVTSTEILVEAESYIKLDEDVVIVFPEIRR*
GCA_023267855.1	JALNLN010000024.1	2	cas_type_I-A	JALNLN010000024.1_9	COG1203	Cas3a1	6134	7846	+	JALNLN010000024.1_6133-7846(+)_1	MSILQLYMNACETLGWTPRKLIEEALRRLDEGVNPLIVKLPTGYGKTSITLSMGLASQGEDNNWLRVIHVLPMRSIVDDVEMRLRKIVREINFSRIRVYKQYMGSPMTPFYCGKGIVVTTLDTFMMNFFKVPASEFRKLIELGYSHYDIPRANIYSSAVVFDEFHLLSNIGSLDEELKSLASILSAIRALCEVGVPVVISTATLPEILIETIRTILKNRGIEISEQNILRWGELRDQTFEDQRKAVKVSLEIIEEHEITDIVRKNTERKILIVVNKVERAVKIFRHISQDAILLHGRLREDVKKKRIEEIDNARIIVATQVVEAGLDKSFDILITDPCPLDRFIQRTGRVARFEDSSNGDIYVIDLKDGEQYSGVYSEELVLHSMKNIEGLCGREYQKLEFEESLIEKMEHVYTTHVDQQSLLDYRRLRILIDLDEQPILGREDAKEAIINLRGFTNTFGLVTVFDASEICKELSYEYSVGVPEQFAKKILESTRMVVMRERSMTGHNIVESYVEEARGSVGEFQLIVLKKKFIDKLLNSEDPLTISLLKYGIEGVVVERIDPLEGLVWV*
GCA_023267855.1	JALNLN010000024.1	3	cas_type_other	JALNLN010000024.1_12	pfam10040	Cas6	9930	10649	+	JALNLN010000024.1_9929-10649(+)_1	MATRLHEYGGLAPFSISMLIEIDANTYFFRVASYLTRLSEIILKSFTKHRELKIMDNAYQLIEISCKRIKLEELIRNAEPLRRYEVEFISPTCFRRPSPYIPLHAVGFFAKIMKFIGGPRSHYRFYPLPEPVLMFRNIKRQWDQYAGVTLIGRRFTKWLEEGGVAISGVSDIKTHRLLDRRRKRFFVGFTGRVRLSLPEDTFIEENARAVNVLLRIGEETQVGINRTAGFGMYKILKAK*
GCA_023267875.1	JALNKZ010000007.1	1	DMS_other	JALNKZ010000007.1_50	SspA_00001	SspA	51271	52500	-	JALNKZ010000007.1_51270-52500(-)_1	MSYLNVGEIRKDFPILERDVKSRKIIYFDNAASSLKPIQVVEAIREFYMYEYSNIYRGVYTLSQKATERYEDAREKVRKFINAESFEEVIFTYGATDSINMVAYSYGLSNLREGDEILLTVMEHHSNILPWINIASMTGAKVKFADITSDGDLDYRELESEITEKTKIVAVTGMSNVLGTIVDVKSIARKVHEMGGVILVDGAQSVPHMPTNVKDLEIDFLAFSGHKMLGPTGIGVLWVRKDLLKELKPFRYGGGAVREVDTERVEYLEPPHKFEAGTPNIVGAIGLGVAIEYLEKVGLENVRKHEEELTKYTLKRFEEVEDMIEVYGPLDTSKRGGIISFNLKNLDSNLVGTLLDSYGIAVRTGKHCAHILHKKINQEGTVRVSYYLYNTFEEIDKFISALHEIVDIT*
GCA_023267875.1	JALNKZ010000007.1	1	DMS_other	JALNKZ010000007.1_53	DndA_00001	DndA	53274	54527	-	JALNKZ010000007.1_53273-54527(-)_1	MVKISELLEQHGKPSREVYLDNENSGWVPPEVVEAMLPYFNQKGYGHPSITNLPGWEAYEVVESTLELVKKTLNIRSGELVLTHSGTEANNLAILGTALAANKGKRRKIVVSAIEHMSVLFPARTLEERGFKFVTVPVDKEGFVNPEILSMLVDNETLLVSIQMVNHEIGTIQDLKTLVKVVKDVDSEIIFHTDAVDAYGRLKIDVEDLGVDMLTLSSHKIHGPKGVGVLYVREGLKISPILYGALSTQKMWPGVENVPAIAGFGKAVELAFRDFEGNVEKMKNLRDMLIDGILETVPDTLLNGPRGEKRAPDNVNVSFLHVEGESITIELSLRGIYVSSGSACTSRVLEPSHVILAIGRKHEEAHGSILFKISRYNSREDIEYVLSQIPLAIERLREISPLAKQSKRSIDEKEVYA*
GCA_023267875.1	JALNKZ010000007.1	1	DMS_other	JALNKZ010000007.1_55	MTase_II_00111	MTase_II	55784	57004	-	JALNKZ010000007.1_55783-57004(-)_1	LSRYKYINSYSIRDSWKYADGKWGVSLHRICSRTGSFPPSLAYYFIIKYSKTGDKVLDPFSGKGTAPLEACLNGRIGIGNDLSPEAYVLTKAKIRPIGYREVLEWVEWAKRRVVPRDYDLEEVDDRVRVFYSDYTLKQIMAVRDLLMDRDDDISNFMKALMLGILHGPSKLHLSISCSHSFSMSPNYIKKYALKNGLKKPKRDVFKSLLAKAERVLFDGIPAVRGQAYMCDARHLPLEDESIDLVVTSPPYFNMQTYAWDNWLRLWFLGYDYEEIGKKLFHTNSLQKFKEFIKDCLTEFYRVLKMDKAAVIVLGAVKLNGRIVNMAEEVAPIAEEIGFNVISIISDSIPRSSKYLYYLDEEQGVSKEVILVLAKGEVSVNNVEIDWSHVKPTSVINQIVRREVIVT*
GCA_023267875.1	JALNKZ010000014.1	2	cas_type_I-A	JALNKZ010000014.1_42	cd09724	Cas8a	40087	41223	-	JALNKZ010000014.1_40086-41223(-)_1	MDVLRIRVPESFLVLRLYLYSFLNIIEASKEERDDYIILRGEDVSGAIIDGLKTVVNILEERRKQLEKLKLDMIPMSGKNDKAIFTKLCSEISCELNSLEIFEAYIDILKRKRLNDFKEGLEKPFSSKGYSLPSIFKLELYGLTRGPLFKDGFSVDLKIRVSLDFFILLLAGYIISRIGRTRIEEGSWASVHVLPLELAWSKSSWQILQNKLVGFWHGIRPADALIIYLIINLWDLLKDEPHNLLILTVSDPVGPKPAAINSSLHAPLRDIYLRSKELLNYLLEEEWSKNALLWLARKALDINFSNKKMAEKFVKLLFLSLQGDIRALEELSLLSSRLEASILMMKQRKDVDQELLSIARDARKISGKILSHIGRLGI*
GCA_023267875.1	JALNKZ010000014.1	2	cas_type_I-A	JALNKZ010000014.1_43	COG2254	Cas3a2	41228	41989	-	JALNKZ010000014.1_41227-41989(-)_1	MGMKNALPYAYKDHPLIDHMKACLELIEQFTINNPSYLNIVSVRLLKSGLNKVDQKSIENMLKLGATIHDIGKAYKYYQEKLEKHGGGFEYHEVFSTVSCYKILLSSDFSLEDQKLGVLLLMAILNHHQAFREDIPLILMDVNSFIRKRLIHIVRKGLCDNVSSLESVLSVFGLTIRDVFVNDQQEFQRLLNNIASMLRFYLKKKFDENRRWLKLYTLFMLPIVLVDNLDAHERRGGVSSFLLINEFKKFMEV*
GCA_023267875.1	JALNKZ010000014.1	2	cas_type_I-A	JALNKZ010000014.1_44	COG1203	Cas3a1	41980	43692	-	JALNKZ010000014.1_41979-43692(-)_1	MSILQLYMNACETLGWTPRKLIEEALRRLDEGVNPLIVKLPTGYGKTSITLSMGLASQGEDNNWLRVIHVLPMRSIVDDVEMRLRKIVREINFSRIRVYKQYMGSPMTPFYCGKGIVVTTLDTFMMNFFKVPASEFRKLIELGYSHYDIPRANIYSSAVVFDEFHLLSNIGSLDEELKSLASILSAIRALCEVGVPVVISTATLPEILIETIRTILKNRGIEISEQNILRWGELRDQTFEDQRKAVKVSLEIIEEHEITDIVRKNTERKILIVVNKVERAVKIFRHISQDAILLHGRLREDVKKKRIEEIDNARIIVATQVVEAGLDKSFDILITDPCPLDRFIQRTGRVARFEDSSNGDIYVIDLKDGEQYSGVYSEELVLHSMKNIEGLCGREYQKLEFEESLIEKMEHVYTTHVDQQSLLDYRRLRILIDLDEQPILGREDAKEAIINLRGFTNTFGLVTVFDASEICKELSYEYSVGVPEQFAKKILESTRMVVMRERSMTGHNIVESYVEEARGSVGEFQLIVLKKKFIDKLLNSEDPLTISLLKYGIEGVVVERIDPLEGLVWV*
GCA_023267875.1	JALNKZ010000014.1	2	cas_type_I-A	JALNKZ010000014.1_45	cd09649	Cas5a	43698	44546	-	JALNKZ010000014.1_43697-44546(-)_1	MILGLLVRAEYHWGYWVRTPFSSKFQASLPLPPPTTLVGALASSLVKRNLLRDLDGKTVSGEIIFVEIKTGKKRKVDFRSPASILDDALLNASAALSNGRRAFIMDDLNRYVTLLFQEKTQGRRYLPKYRTGAIYCSKIYYPSGIMDIAYLFDYSKLEKIIEGDPVKALIEAGWSIDRIGSKESIVTIRKVSCRKFDESMILRGSTKTRFYFPSRFGKVLEGDYYTEIFWRRGWGRYDEPIFEEYILPGSRSPVTSTEILVEAESYIKLDEDVVIVFPEIRR*
GCA_023267875.1	JALNKZ010000014.1	2	cas_type_I-A	JALNKZ010000014.1_46	DevR_archaea	Cas7a	44543	45565	-	JALNKZ010000014.1_44542-45565(-)_1	MFLSISLRLLMNLESLNSVESVGNLVRHRTAPIVIRTEEAYAIRFVPAISGEALAHGYQMSLVEEAKRLNLPLTEESERGEFLKFADDSLLNKYGISIPKSEAQIRKTETQIMLKDFICDVGGFLYAGDYPVKRTSLFNVGYMIPALEDIQATALEAQFHVRHSPSSMKQYQIPYNVEVGSAVYTFTFTISFKEIATPLTAFGERHEEYEELLKAQKENRTRAALSALASFITLLPFGAKKSRFLPNMEYLSAIAAYSNDKGFVTSPGNSRNFIKDTVERANEYIILSRKIRSKEPRIMLIALDREGAADNIENVEVTRNPEAFARRIVEIVEEEIREKK*
GCA_023267875.1	JALNKZ010000014.1	2	cas_type_I-A	JALNKZ010000014.1_47	pfam09702	Cas11a	45565	45984	-	JALNKZ010000014.1_45564-45984(-)_1	MSLNIRKYHEVAVALASVGIYTGSYSIIDRIANALGPESVIRAIYENGRILESALRASKSSKDEWIRISENSVIVKRKDEEKAYVIRGSLPTELVLREFLEESSKNITIGRAVASYAMHLIASAVSHRAESESEKEGEE*
GCA_023267875.1	JALNKZ010000014.1	2	cas_type_I-A	JALNKZ010000014.1_48	CARF3--CARF_MK_CARF_01001287	CARF3--CARF	46127	46762	+	JALNKZ010000014.1_46126-46762(+)_1	MILIITLGFDEKFALRAIFRHGLKANDKILILMPEKSDPRAEKAFSIIQQIVGNSFPEVSIEKIYIPSQDFPKAVSVLRKLALNVLREGEKVILNISGGQRIVILELLTGFLSVDARNVEVEIESEDSSTMAIFPLEMMRKMDLDQEDIKILEILAQSPKNFNQICLILNLSKSSVWRRLRKLMELGLIEKKEKTYQLTELGYSRISQNQL*
GCA_023267875.1	JALNKZ010000014.1	2	cas_type_I-A	JALNKZ010000014.1_49	cd09637	Cas4	46804	47391	-	JALNKZ010000014.1_46803-47391(-)_1	MEEEGYITPIHIKDYIFCPSIFYYKHVLGIGEPLTESMKEGVREFIKDSMRYQERETLLNQRRIRVDKMLFGVTVSSRKHKVVGVVDTVYWSKGKLNVLEIKTTESNKLFPDHLYQVAVYALAVEEEFNQPVYKIIIFYKKSNNWFEKRFTNQMRNYSVKLVLRIHEIMEKGEVPEPRFSAKCRSCFYKRFCYGI*
GCA_023267875.1	JALNKZ010000014.1	2	cas_type_I-A	JALNKZ010000014.1_50	Cas2b_WP_028460064.1	Cas2b	47403	47684	-	JALNKZ010000014.1_47402-47684(-)_1	MYTLVIYDITDNDVRMKIAQVCKEAGLVRIQKSAFLGVIDSQTRKGLEIKLRNILGSNKGNIQLFIICEADISYRKIIGQTLEYEEDENIVLL*
GCA_023267875.1	JALNKZ010000014.1	2	cas_type_I-A	JALNKZ010000014.1_51	cas1	Cas1	47688	48698	-	JALNKZ010000014.1_47687-48698(-)_1	MPLKIILPKHGYRISKKGGMLVIYKHDGSKKEISVGNVSIIMANLRGLSISGDALRLMLKHGVQLILLSHDKPIGKIQPMMLKTHVKLRKEQVKAQSDLRGTHIARTIVLNKIMNQIKVSKRFLKVKRGLEWEKAVKVEELIQQMISVYRNVSEEIVSSRSWLISKEAEASRYYWEIIAEILPKEIGFTGRRKKYENPEDPLNLSLNYLYTLLMYQVWYAVELSGLDPFIGYLHEDSSKRPSLVMDLIEEFRQPIIDLPLITYFIKQKNIRALDSGKRLGESFRNELLKIFFSTLEKNVTFLNRTAPIKTHIRLQPIRLAKYLLGYTDTYRCFDVV*
GCA_023267875.1	JALNKZ010000014.1	2	cas_type_I-A	JALNKZ010000014.1_52	pfam06023	Cas4	48698	49633	-	JALNKZ010000014.1_48697-49633(-)_1	MFFFEMLEIDKILRQLRSIYGSISEELRGWNWSNDILSPPIEGVYLGVSEIANRYCPTYRDIYLRRILCTPAPYSYKTIKGWIYHAICKKIVEKAKSNLYKYGLIPGSELYSTLLIDKHNLIDSIFKEYNVLRYLGTGQEAEKLRREAESLYSFLALQAAAKLDRVLSKTTKPDLESIISKIVSVDVERIVNGQFLGLSSDLRIDMFADRRIVIEIKTGDTRDFHKYAVVGYALAVESDLEIPVDYGIVSYIHVHENSHVKIRNKVYFIGDELRREFVEVRDEVFNTIRRGVDPGKPQHCPEYCIYYGVCS*
GCA_023267875.1	JALNKZ010000014.1	3	cas_type_other	JALNKZ010000014.1_41	pfam10040	Cas6	39177	40016	-	JALNKZ010000014.1_39176-40016(-)_1	LPIDVFGFILTSNSRSRLGYSSGFYLRSVFYNVLKSTDPAMATRLHEYGGLAPFSISMLIEIDANTYFFRVASYLTRLSEIILKSFTKHRELKIMDNAYQLIEISCKRIKLEELIRNAEPLRRYEVEFISPTCFRRPSPYIPLHAVGFFAKIMKFIGGPRSHYRFYPLPEPVLMFRNIKRQWDQYAGVTLIGRRFTKWLEEGGVAISGVSDIKTHRLLDRRRKRFFVGFTGRVRLSLPEDTFIEENARAVNVLLRIGEETQVGINRTAGFGMYKILKAK*
GCA_023267875.1	JALNKZ010000022.1	4	cas_type_other	JALNKZ010000022.1_1	cd09683	Csm3	1	906	+	JALNKZ010000022.1_0-906(+)_1	ETVFEGYIRNVEPLRIGSGREPPLGSLADRVVLRINYKGRSIPYIPGSSLKGVFRSSATMLARSIGLKACSGLSKDVCTEIEKVVKGTSEMKLGDLIEYYIRVGETKTAMEKFYENACLICKIFGSPYYSSKVYFSDAYPIGADGEILPFSLNTRTGIAIDRRTGAVHGGALYTVEFVEPDARFKFMLHAKNLPNYALGLLSTIIIMINHGEVKIGGFKTRGFGAVKIENLIFKSRDHPRTEGLKLTSLDREKDREVDLSGVARLEDNWLIAEEENAWEVLRKLEGIWYEFGKSSSCKKST*
GCA_023267875.1	JALNKZ010000022.1	4	cas_type_other	JALNKZ010000022.1_2	COG1337	Csm3	866	1837	+	JALNKZ010000022.1_865-1837(+)_1	MSLVRVQVVKNPPRDRSILQYISGRIGISLTALSYLHIGSGDRMILETEETTIRETVNRIRDIREVIRNIKFKESSQFHLTSRGVTIPGSSVKGNVRARLELTFRNVGGKVKSCFQKSRILRAEPAIGEHGWRHYRIWGEVLREDRGPPCDYTTNKSVCLICDLFGTTGLKGVLEFSDFISSGNVSLETLKLPYGMELVAVKQNSRFEGFIDFYNLKPEEIGLVLIGLGLRDKITGNPVLMGRLKYRGNIDGREFGKIRYEVNSLELFKYSKPLKLYDIEIDGGQKISEGELDKIIKLLTDNAFKSFEGLNIVDEVGRLGELK*
GCA_023267875.1	JALNKZ010000022.1	4	cas_type_other	JALNKZ010000022.1_3	COG1353	Cas10	1821	4559	+	JALNKZ010000022.1_1820-4559(+)_1	LVNLNELEIKLPRFDVYKSFILPYRYDGDEIVDVLKVDEDIVKDWKKMLSNLHEFLIEGLTYGGSANLSEVEKIELINDLISIFLKIPLLRELLPTIVPSPLKLYLFYRLNETLSFEELKIKEDILDYVYAFYDRTVNERFTQTAISRFFDNIELCELVERCWFRIPADTRPGLNTCGLIPHILLSSAIAWALAVKEGLSRSEVAIITLATLLHDLGKPIRYTDHVNASKEIAKELLQDLLSREIINEVVRLIELHHADEPSIKVEIIRKADQISSRIDRLYNLFKNLLRDELEKLSKETGIDIYRGYESKDYAWDVWEKLHRVKPEAIMELSKTFVRKIRESLEDFRTVVRVAEVKNVEGVLMCLADIGSIQEFIMTASRLRVVAASSLVVDTLTISLIPLEIQKSTLPKYRIPLSNIVYAAGGVVEFIIPENIYGNVLRVLDGLNKITSKINLPIRVASTVLKDYYPETILELAAEIQLAKLKVDSSRQHIMLNRSKEVRNLCRICYSRPPTTEVQTPEGIEKTCRICRRLYEIGSEIHFKPRYESDTVVFGHLVSPRKLFKREWDAISRYILEIIAGHDDEELEKLEKRRIEYRDLAVIKLDGNLIGPFMASSISLTDACERSARIDLALKKALDKAIKQVFEAVREVSGDNQALKTILQIMFGLMYAGGDDALIFVPSWSSIGFALVVGEEFQLNMGRARGLAIGLATGKSTADIWSLISAASKLMEESKKRIGRNEPSSNCICFDTSDTLTLTGASVISHLEDLRKENLTVQPLRFDGETPNFKQLISLTISEDLEPKKVFRNCYLLSRPDENDMKEEIKHVRRAITESLSVARSMVEKVKGLEDYLIPLSATYAYRQACRKDLSEKARRGFEIVTKLHLSKNGVGYNSSMYSDADRLIKISGGGML*
GCA_023267875.1	JALNKZ010000022.1	4	cas_type_other	JALNKZ010000022.1_4	COG1337	Csm3	4556	5224	+	JALNKZ010000022.1_4555-5224(+)_1	MRFYVRARPVGIALIGWNYPSMFDIDLAFMRKIKRSSNGDLSKQIYIPGSSFKGALRSAASRIAKSYGFTSCGYVEPELIREAHERSGVCDVCKIFGYPKNSTSSLIHVSDLNPVNNVRTFNVTRTRLEDDSLKVAEGALYTYEYIYDQAEFRGCIEICSRDPNVFGLILLGLAELRLGRIGRSSLFDLMIERSEELGEILINTRWSQLLDDLKRWLWIGVV*
GCA_023267875.1	JALNKZ010000022.1	4	cas_type_other	JALNKZ010000022.1_5	mkCas0153	Cas5_IIId	5187	6314	+	JALNKZ010000022.1_5186-6314(+)_1	MILRGGSGLELFEIVFEIRSPAIVTKRLTRRGYHIPLDHIPASMLRGALISSLYMKNLISNEYLEREAHSPSIITSPAYPMDEEGKSYPAHPFIYECKIPHEKGVQTYNDGRKVLKNVRNGLPLRLRQLCDLGHPALESLHPRLLIPLKESFKKFELRIQQSVNVGISKHRATSHRGMLFEYEAIAEGTKFWSNICIPEELIDEVKPGFEFSIGRGISRGFGRAVIVDVREIDIDDESEDYMGILKNGRKIVFYALSNLLSIQGGNNSSKYPDEIKLKPIGEKFNLNVNGKIILEEVYGKIVTFHSGWDIKKNMERPSVLATSRGSIVIGNVSGNGELSKTLAILGCIGTVEYGLDFNITGVNILIPLEIHPMVG*
GCA_023267875.1	JALNKZ010000022.1	4	cas_type_other	JALNKZ010000022.1_6	COG1337	Csm3	6318	7238	+	JALNKZ010000022.1_6317-7238(+)_1	MELHLNPLIYKTIGIISFKLSSPLNIGTGGRDTRRDFLRIPDGRLLIPASTWKGSFRHLTELIAKNTEFEGMSKLAVKLYKENKSGITYTADKEKFEEFVNDFQEKLGEDNVKEILLDIGYSTDEIVEAQKGSQIGRLILPKMAEDFIAIHCPIGKLYGNKVLAGKIRFLNNLIKLDNDKVKMHIRPGTGIDRQSGKVKEGVLYFINTISPGPEIKLTLIADNLMSGEDDSKLFANTLEALRFKGLSIGARKSVGLGCLNLENAEFYLIDLKHDENFAIGNPFKKCRKMDLEEFIEWLRGRNGVKN*
GCA_023267885.1	JALNLB010000002.1	1	DMS_other	JALNLB010000002.1_18	NEase_II_00007	REase_II	15506	16177	-	JALNLB010000002.1_15505-16177(-)_1	LPTDNVKDVKLDENTFMNILDLLVERYGIQVPAHLDKPDPFRVLIGAMLSHRTRDEMTDLAFRRLFSTYGSIEDIVKAPLKEIRRLIKSVGFYRQKAKRIKDVAKILLERYDGQVPRDRVLLVELPGVGYKTADIVLSIAYGEPIVAVDTHVETVSKRLGIVRKKAGYEETRKSIENITPSHMRRMVNGILVKFGKEVCRKLRPRCEICPITIYCEWYARRRR*
GCA_023267885.1	JALNLB010000002.1	1	DMS_other	JALNLB010000002.1_21	MTase_II_00111	MTase_II	18570	19757	-	JALNLB010000002.1_18569-19757(-)_1	MTNRFTILSTEIPDSWKYAGDGWGSNLHRICSRTGSFPPALAHYFVKRYSRRGDVVLDPFSGKGTLPLEACLNGRIGIGNDLAPEAYVITRAKVNPVTLEEVKEWIYRTKRKWNPESYDVDEVSGDVRIFFSKYTLRQILAIQEMLMDDDSDLTNFIKALMCGILHGPTKMHLSVPCSHAFSMSPKYIRRFVKRNGLRRPKRDVLKCLLIKVERVLRDGLPRVRGIATMEDARKLPLENDSVSLIVTSPPYFNMQTYAWDNWLRLWFLGYDYMEIKNRLFQSESKQKFESFMYESLKEMFRVLKDDSSCFVVVGDVKLNGYYVNMAEMIAPIAESVGFSVARLISDSIPKSNKHLMYIKEEEGVSHERILELHKGNPMSNDEPVAWAQKPMEVIA*
GCA_023267885.1	JALNLB010000011.1	2	cbass_other	JALNLB010000011.1_21	E1E2_00005	E1-E2	17243	18430	-	JALNLB010000011.1_17242-18430(-)_1	MEPYLLERYDRQIRISGWDQRKVLNSTILIAGVGATGCEVAKNLCLAGIGKLILVDNDVVELSNLNRQMLFDDSDIGSPKAAVAKEKLQRINPYVKIDAYYEDLRKFDESTLKDVDVFCSCLDNWATRRWLNSLAVELKKPLVDTAIEGLYGNVQVIIPGETACLECHGDTLIPKDTQLAECTLKRRKPEDLAEDLKKNEIEIPFELVKELFSMGIKTIYDLKYAPIDRLQREGSKISEEIIRLRDLLKPKLPAIQGGASVIAGLASLEVLKILHGGSIGKITKHLIVYDGISQRLTKVALKRREDCFVCGDVIQGKPIEVTVSLEDCVWSLKEKVSSLFSIPDPEIQYKKWILKDEQKLSEINIKSDDILYIHTSRRYVPIAIRVSFVESSDRA*
GCA_023267885.1	JALNLB010000011.1	2	cbass_other	JALNLB010000011.1_25	JAB_00004	JAB	20231	20920	+	JALNLB010000011.1_20230-20920(+)_1	MRARIYPLALGKILHHSISNINQEVAGLMVGKVVSDVVEVWDTVTGSQQNSPAYVKLEESVMALVAEVLLENLPDLYIVGWYHSHPGLNVFMSPIDIETQRTYQAMFPKAIALVIDPVQFSVSWKISDLKIGVFRIDKNKGIVPVRFTLGLQRRKVLESTLIGLQTLDLMPKGPDVKDEELVKVSATEKTDNIDYIVKFFSRAKKLLPGKKDRSRGVDSSKVRFNQEEL*
GCA_023267885.1	JALNLB010000024.1	3	DMS_other	JALNLB010000024.1_14	NEase_II_00007	REase_II	13092	13757	-	JALNLB010000024.1_13091-13757(-)_1	MKVLPSFDWYPRDAHSPKWWGGLESPEEVAITAVLVQQTRWENVRKAYENLRVARLNRFVAIKKSSLCSIKSCIKSVGMYASKSKRLKELADAVIKAGGWKTFINRDAREIRTELLRLNGIGYETADSILLFAGNHLIFPASRLIARVLERIGFNVPKGYEAFRRFVELGLPRDLFSYKLFYASSLVTTKVACHSSEPECQKCYLSNICRTFAYKQASNIL*
GCA_023267885.1	JALNLB010000024.1	3	DMS_other	JALNLB010000024.1_16	mads_8	mad8	15018	16478	-	JALNLB010000024.1_15017-16478(-)_1	MKTIGIVASHATESRVTMILNEGMEKEVENESLVLVENRNGGKILAVCRSGIGINDVLRATIYSPGVAYAKTGRQPSTAKEFFGFNLVIIGDVSKGRIEQNKRIIAPTSPVKLFEKHDDPFSYFGPHNLKMGHYKDVVSWQVPVRDEYIPFHIGVFGVTGSGKSFFCRYELIPLLRKAGYDVLVFDWKGSDYAPYFGDRMSMRDIEMDDEAIISFLCSKAGNFGSGKIADTMRAYLEEALADGEWKLYSPEEAKDVLCSKIRKAIEDENRDKQGNVTQWGRLYLRRLEKGFKRISVEDFATVLGKMGPEQIVERLRQQHILVIDMSLGSKEQKLSVFLSIARYLKDLMEKKNRLNIALLIDEAPQYCPYSPSDLEEETTEMITSLCALGRTYGLSIILLSQGIAGEIGINAAVRRNLNTQFIGRIHPLDLDEASKLFAMSGVDPENLLRLPEGYFYFIGKMNPSPIPLLLSFQIREDEKVGHSTRT*
GCA_023267885.1	JALNLB010000025.1	4	DMS_other	JALNLB010000025.1_10	mads_3	mad3	7703	9490	-	JALNLB010000025.1_7702-9490(-)_1	VENSDERPTERLELEQRAEYLPHIKEVILENFMSHEYSRIPLRPGLNVIMGPNGAGKSSILLGISVALGQTYTERGERLSDLIRRGKDVARVTVVFNNSAYDRKRPFRTINTDTVSIARYLKRNGDYWHYVNNRFMAKAEVEHLLKQVGINPNNMLIIMHQNMIEQFVTKSSVEKLQMVEDAVGASRLRERIMDAEAKLNMLLTEEVSFKKTLEEARATVEYWREEYEKLMKLKRLEGHKVELERELAWSQVIALENDIKRIEDKIASLVLEVEDLDKEAKEHSSEAEVLRGRIRDTIHQLRGVGPQTSEVLDDLEKTIDGLIDELVDEKVQEGIARFKTRLIESEMRKLKSQLSELKTKLASQMSEAELKGPRVETSRKPIEIQEDLKILEVQMSSLGSVTPNAEEMYLLADAKYSEVEMKAKQLSENIEKAKEEVEHRKEVWREFLRKLIAEVEPAYVQILKSVDASGKISLRNLEDLEKASLDLYVGFRGVEPVLLDSHTQSGGERIVATLAFLLALQKYVKSSFRAVDEFDVHLDPLNRERMVKMLTATAKGDPSVQYIIITPGYINVDEDVNVIIVQNVSGRSSVGVMER*
GCA_023267885.1	JALNLB010000025.1	4	DMS_other	JALNLB010000025.1_6	BrxHI_00004	BrxHI	2959	5877	+	JALNLB010000025.1_2958-5877(+)_1	VNGFKFIGNENHGKEGTGQVGNLSSDDVLELLAKPVRVAFIERFGELTPPQIESIPKILDGKNLLLMAPTGTGKTEAALLPILSNLLLNPGLPGIKVLYITPLRALNRDMLERFDWWAKKLDIRVSVRHGDTALMERRTQTLSPPDILITTPETLQAILCGKVLRKHLKGIRWVIVDEVHELATDKRGAQLSIALERLLEIVGSEFQRIGLSATVGSPEAIAKFLVGPGRKCEVVGVPVAKGMTIDVLYPTPEDEDVTLAEELAILPDVASRLRTIRRLVESHGSTLIFTNTRPLAEILTNRFRAWDESFSVGIHHGSLAKSARISTEQGLKAGTLLGIVCTSSLELGIDVGRIDLCIQYNSPREVTRLIQRVGRSGHRIGRVAKGVILVMDSDDALESIVIARRALLERLEEVRIPTNCLDVLMHQLAGLLIEYSRVNVEDALRIFRRAYGFSELDKSMLMRVLEHMKGLNICVLTEDGYFWKPVNSKPLYDYYFGNLSMIPEERQYLVVQESTEEPVGILDEEFVAEYGESGTRFILLGKAWEILSTLGERIYVRKLDEYEGAVPSWVGDEIPVPYEVAEEVGNLRAEYEERLRNSEPHDVICLDIARRYGVSEGLISRSMAEVRTHIDSGIPVPTNRRILVEKAGEYMIIHIHGGLRINRTLAKVVSFIVSEKVGMPVAVQQDPYRIVIRSKYVYPELILEAFKSLSGEIFGETLRKAIEGSTLFRRRLVHVARKMGVISKEASILDVSLSKIAEILKGTVAYDEAMSYCLFQDFDEHGTRELLRSISTGSYEVITYSPPDAVSPSPLALLTLRRYQEAYEAVSSDRIERLVVMAVKARLMNEAGILVCSDCYQYFDKVAVKDVDERPSCPACGSRKLGFLKVEVEDVYGLLSRKGKPVSRKEKELLKDIEKSSELVEKYGKAALVALSGKGFTVNDAAKVLEKEGGLTNRLIGYIIEEEKKRLVATFR*
GCA_023267885.1	JALNLB010000035.1	5	cas_type_other	JALNLB010000035.1_2	COG1337	Csm3	844	1773	-	JALNLB010000035.1_843-1773(-)_1	LYLNPLSIRIIGRLTFHCVSGIHIGIKGEGMHKPALKVNDMLLIPATSWKGSFRAISERVINAMTLDGVEGLLRKLYVEDEDGIGFKSRGYETREFDNLLGYIKSRHEEVLKIMEQLVLGNDEVMTMLREIKSSEELKSFVSSNRVGMSLLQRYLGMIYPITSLYGSQGVAGKVRFMDTIVKADVSWRPGVGIDRMTMRSDEGKLYSYEVLVPNSGEVVLRLIIDNVYPKTLEAKVLSATLRLIKKDGIQIGGSKSRGIGHMVLKEERSWFRVMDVSNKVDLATKVRLIASPKNGNLMSFNDFLTSLSI*
GCA_023267885.1	JALNLB010000035.1	5	cas_type_other	JALNLB010000035.1_3	mkCas0153	Cas5_IIId	1775	2854	-	JALNLB010000035.1_1774-2854(-)_1	MRMYRCRLKVLTPMVIGEVRSARGYYTAYEAIPGHTIGGAVNRALFGKSYPPQGNAAKMFIASTAYPVFDNRESFPAHPFYYECKVCDNLIFSTLEKESLLQAIKGGLKDVKDKLVALECDRHHPLKSLHPRPLVHDSAFIKKDRLSVQPFISVGMNRHTASSQYGLLYEYTAIEPGQEYWFTLASTGNIDISEEFEVRIGRGSSRGLGRGLVKVVRKDEGFSFTQHSASEITLYALSPVPLRFLSKPINLKECAARYGLSGVDGSLEILVVEDQLMVFGKVKTMSAGWSFGSPISRNRITCVSAGSVLVCRWREKSSDPLRSMEALRYFGMPLVLDSDPVDGFCMLHTFDGEPIREVR*
GCA_023267885.1	JALNLB010000035.1	5	cas_type_other	JALNLB010000035.1_4	COG1337	Csm3	2841	3470	-	JALNLB010000035.1_2840-3470(-)_1	MIRLEVELKTLSLFLVGGVAPVFTYSDINFYKTKDPTKGTYKPVIPGSSVKGALRSSLSRVAYAFQMSICSDRPSSYDSCDACYLFGAPGTSGHTYVSDFVGEFQTLLLTHVSLDDNSGTARRYALYTAEYVHPNTLFKGNIDYDGEVKRLPPLLIALAVLRTDRIGRKGTVDLRIINVGDLKEKLSAELGEFSVILDYLGRWAWDEDV*
GCA_023267885.1	JALNLB010000035.1	5	cas_type_other	JALNLB010000035.1_7	cd09683	Csm3	7201	8151	-	JALNLB010000035.1_7200-8151(-)_1	LSELRYPPWISHSILIRQVELGGRLRTLEPLRIGVGKSDLPSATTDMPVIRLTELRKGLEVPYIPGSSLKGLFRSAAESIAKSANIKPEPCSGLSKDNCMVIRRVDGETLGNLIERFLKIYAFQEAISNFWENACLLCKVFGAPMYRSKVTLQDAYPIDENGELTSVPTGIKTGIAIDRSTGAVYGGALYRIEYVEPGALFSFALSANNLPNYALGLLVEVLTMLNDGLLRIGGFKSRGFGRVEFDDIFIKVKHFSPISGDEDVLNTLGDSSDRKVTVKPSESKDGQLIYKGNELRDLLDELRRVWKDYVFSISKG*
GCA_023267885.1	JALNLB010000035.1	5	cas_type_other	JALNLB010000035.1_8	COG1337	Csm3	8154	8861	-	JALNLB010000035.1_8153-8861(-)_1	VSDFNHYKVAYVITGKVFNETPLRVGLGKAEQLGSPTDLPVIKMRISEGKEIPYIPGSSLKGVFRSYVEKIAAAIYGLESIHSPFDSKRAESEYEDNRICAVCGIFGSTKLASHVIVKDAFPLSNTALMLKPGIGINRDFGGVQPGIGPFVEEYVPSGLEWSFGMNILNINLEDKQGEDPRPGLLKQLISSLRKGELQVGGRKSVGSGIITLKELKTLKRFINPSGEFSEIEVNI*
GCA_023267885.1	JALNLB010000035.1	5	cas_type_other	JALNLB010000035.1_9	mkCas0099	Csm2	8894	9298	-	JALNLB010000035.1_8893-9298(-)_1	LSDISAHDFYKLGVKVGVRLKVDGVQSTQVNKLLELLNSESDERLAVTLVAIFAHRQANRGYLRISSAKELSDAMKQILECKECSGVRNEARKVLGIAKWVYEALERTTVPPEKIKEISDFPNLLKLLMEAKHY*
GCA_023267885.1	JALNLB010000037.1	6	cas_type_I-A	JALNLB010000037.1_2	Cas6a_Cas6a	Cas6a	724	1596	+	JALNLB010000037.1_723-1596(+)_1	MLTLLTFRFSVNHDLSFQSFSGFSSRGVFFDILGRASYELTEELHRRKGIAPYSTSPIEFFEEGALRRIAYRRLPATTNASLRISLFDPMLYKFFEKAIFSGLSSLKLLGEECPLLEIAIKTVDPKKLIDEAEPVRRFSVTFKTPTVFRLTPRGPIDKPGSQSPFRLYPLPDPILLARSVLRIWKNFFGQPPCGRDFDEWLTTGGVAISGYPRGLKTYRLYEHPHSNKWIVGFLGTVHYSLPDDTYDEKHAKVMNALLRLAEYTNVGAGKTAGFGMVVLKPFAGEAKQGA*
GCA_023267885.1	JALNLB010000037.1	6	cas_type_I-A	JALNLB010000037.1_3	cd09724	Cas8a	1580	2806	-	JALNLB010000037.1_1579-2806(-)_1	MKECAIALPPSGTVLREVLKTTFYLLNIKMFSENPVILGDRIVLKPKRKGSLINALSELFYGLAEYISKEESELIERVKKKGKSASPLMIFPMSGNDRKYIDEFLKKLKAKKFSEAFRNYAKLIGGVDEEELVEILSEYRTELPVYGYTLDAEKTVELMVPQALKPEHYEFSRKYGQGLSSPSKHYLGLHSMSLALAGFMYSRAGRIVEKGTGQGTFVLLTPVDVSYDLGNVYSEILRSYKSVVVGKVDGLTPEEALVLWLGTKARFPSNVPRIHSNLNVIAAREPGGQSPSFLVLLKTYSLWLPSMLANKLTERGDKVLEAFENVLQKTFRYVYGRDVEGGEMYVKYVKLLYEVLVGSKLADEFLYVVNRDLASIVASGGKAKSWMRTLSWLSRHLYWAMKELMHPA*
GCA_023267885.1	JALNLB010000037.1	6	cas_type_I-A	JALNLB010000037.1_4	COG1203	Cas3a1	2806	5370	-	JALNLB010000037.1_2805-5370(-)_1	MVKTLWWFHVTLHELYLNICDAFSWRARTLIHKPLKMISEFLHNDSPIFCIFLLPTGYGKSTLTLTLGCASYVDEVPWRGVIHVLPMRSVVTNLYEEMRERIKYLRELGVMNSQNLENDVAEQMMWSHGALYFEKRIVFTTLDTFCLNLFKVPVAESWKTGYGLPTHYDVSRGLIYGSAVVFDESHLFMELGSATSSRRGLAALWASVESLVTSGVPTFLMTATLSPNILKGIAEYANSIGSNVIIATMPHIKNLVEFPKDVIHICEQDLDFAEGYGNRDIKLSFIKESDIEPLVERLLSDGKRILIVSETVARAEERWKRLRKFRPVLLHGKLMRIDREAQLRQALSNETKLVVSTQVIEVGVNTSFDVMITDLAPLDRLIQRAGRVARKGGKGTIYVVEDATANFYEQKYVKKTREIIADGKGFDWVFGTAEALGKVFSDIDFLELISKEPIGRDLIELDRSILLTSMQAQQLLKNVGSFVRDEPLMQAYPRDYLYLGEMAVVALNEHDAKEALRKSKAIAIKRNGQLLPYELDENLVKQLEKEMAVTTFLEKLGQEMRKDGVKVLGVILDDYQRPTEDTELETHLRSRNDSNEVGLTHSSLLTLRRDGQPRKPCAYEHQSLYDHINAIFEIIENTPKNYIRAVRHRLRQVGIDTTDDELKALLKLLAILHDVGKCYNIYQDNFDMSCEKVRNDMSFYLHEILSAYVADHVYNGHEKLRDLLVLSIIRHSEACRSRDPLLYLDEVKKYAHEHRWLTLCLYDEAVKLLREMLAPFDVDTTVIESLKKIEFSNVVKFLKSSRFEKIQNHYKLYCMLIAPLMLADYLDGFCNRNGEKSGVGRHYVEAACRFFGVE*
GCA_023267885.1	JALNLB010000037.1	6	cas_type_I-A	JALNLB010000037.1_5	cd09753	Cas5a	5330	6121	-	JALNLB010000037.1_5329-6121(-)_1	MMLLHIQARYHWGYSIKHPFSSKGQPAFALPPPNTLKGALSKCFMDNLETIYVSIKRGKFNLTSSTSLMNFIKTASCRIEHNEIASEWMDINRYIVLHFQKPVRRALREYRFGAISSGKVLAPYRIFHILYLIDEEKARLILGDGWKQSLICSAWSITRIGSKESIVSIEDVRLNDSWLINHDVVKTSYYFPSEVKETIKGEYDEVEFWDDGFGSKEPKPIRYIIPGKVRGSIEGDVVEVKVSSKGLVYTDGENVMVVSRDAT*
GCA_023267885.1	JALNLB010000037.1	6	cas_type_I-A	JALNLB010000037.1_6	DevR_archaea	Cas7a	6127	7200	-	JALNLB010000037.1_6126-7200(-)_1	MFLSLSLRLLVNAEALNMVESVGNLSRHRTMPIVIKQDDGQYTIRYVPAVSGETIAHEYQSMLVDLAPKYGLRIGTLTAAKEFIKYADDNYLEDIAPPKNQVDARRFEVDVLLHDVVADIGGFLYAGKTPVRRTSRFQASYMIPALDSSHAVGLESQFHVRMALSQVEREEKTGQARPMIPYNVEVGSALYTLTFNLDIDGIAIPSTPLLNEKGMPVPKGKVEREEELINQRIPRIKLAIDALTLLFTNLSFGAKKSRFHPITDVRSAVITLSRMSDFVASPGNYWTHIRDSVERAKKMTEALSRHGIKEKVNIFAVTKEDKDMAEETYDNVTFKVGNSLEEALLEVAKLVDQETSG*
GCA_023267885.1	JALNLB010000037.1	6	cas_type_I-A	JALNLB010000037.1_7	pfam09702	Cas11a	7202	7579	-	JALNLB010000037.1_7201-7579(-)_1	MSLTGSKFDGVAVAFAAVVAATGSYSTVDRLANAMSGEVVAKATYEVARILTVIKDRVKIFEEADKPYTEVKDREDKLLRIPGKPASYDELDKFVEEATKDLFLARRVAARATYKIVEVLLKEER*
GCA_023267885.1	JALNLB010000049.1	7	cas_type_other	JALNLB010000049.1_1	COG5551	Cas6	445	1251	-	JALNLB010000049.1_444-1251(-)_1	MGALVGKLRLRLDVAKPIILTNFSGHIVNAIVKRILGIEDPTGYFVSVTPIYRQDRDEYLLSSPMLLEEGLYEFAVTFPSSRPDVVLKTTQVAGLEIEGVPTRVSEVSVSSVSVEQLRSAPFPNVFKLEFLTPTRFGKKVPSRIVGKSVYELLPSPNYVFGSLAAIWNSLVDEDMRCDVKEYVKWVRARVHVSPPFQVWSWTVRLGGKREIPGFMGQVSFSVFDQKSENHMFTVMLARLADYVGVGSQRRLGMGVTAYHEAEAAKLLH*
GCA_023267885.1	JALNLB010000049.1	7	cas_type_other	JALNLB010000049.1_2	CARF3--CARF_TM_CARF3--CARF_TM	CARF3--CARF_TM	1538	2443	-	JALNLB010000049.1_1537-2443(-)_1	MGIIHFAGLGRSPGAVTSGLCYLKMNEDKFRGEFRGKVVESVVIFTSPEIAEGKEVAYEIADNEYMQRSVRRTWAKGMKNSIEIVRIFLNEEFGEQKHFYVKVNVNDFSECFQAIAKALLKFHPPGEVGKHIWANVTGGTNVLNLALTQVAYLSGFIPVLYYTFVADLARDGKYLRPFSMKEDEFDFRRVWVPKTKFDERTLYVYEELERCGQIKDCELLTSLKSRYYEWFEGMEISTFRRDFLNVMPGIGREGNYNYLTPSGRNILEVLKSQLIKALIRLEEYPRAEIEKLSSDLELREL*
GCA_023267885.1	JALNLB010000049.1	7	cas_type_other	JALNLB010000049.1_3	cd09656	Cmr3	2842	3921	-	JALNLB010000049.1_2841-3921(-)_1	SERCRVTTEVMSIIFRIIEPMMFRGAGEFDPFVRGTYSRAITLAMPSPSTVAGTLATYCISELGGSALSPGDWLEQYLSVLGSDVKVRGPLIKLNHELMAEDRLSRSFLTMEKIRQKCEKEWKKLSHKPNSLNQLDEYLKKEEFEPSVKIRKNVRVGVRLETREGIPTKRAMEGFLYGAEYLDYMIARGKEARETSVEIMAEIRGKLVESLSSARELPVRFGGEGRVVLLSFEQGGKILDEIKKRLWDGREKHCGFLALYLATPALFKGGKRVEEYVKEWAENMNYRFAGISGESAALGTGFMIRDRRRKPIYTSLNPGSIIFLEGCLDLLEIYRDKALSEASMLGYGTLIPVPIANNT*
GCA_023267915.1	JALNKY010000035.1	1	DMS_other	JALNKY010000035.1_11	BrxHI_00004	BrxHI	6598	9459	+	JALNKY010000035.1_6597-9459(+)_1	MTLLDEETVLGMLAKPVAALFKERFKHLTEPQREAIPKILAGKNLLLMAPTGTGKTEAALLPILSKLLVEARAPGIKVIYITPLRALNRDLLERIEWWAQRLDLRTAVRHGDTGPRERRIQTLEPPDILITTPETLQVILTGRVLRNHLKGVRWVIVDEIHELATDKRGAQLSVGLERLTRITGKDFQRIGLSATIGDPGAIAEFLVGVGRSCEIVKVPVARSMSITVLYPELEDDDRVLAESIGVYPDVAARLRIIRELVESHNSTLIFTNTRPLAEILTNRFRVWDEQMRIGIHHGSLSKTTRISAEEALKTGKLAGIVCTSSLELGIDVGRIDLVIQYNSPREVTRLIQRVGRSGHGVGRVAKGVVIAIDSDDALEAMVIARRAMLEQLEEPEIPVKCYDALMHQVAGLLIEYGRMSLEEVLEIVRRSYNYRDLSAEELKQVIEHMRSLGIADLRDDQVVKPRNSRSLYDYYFNNLSMIPEERQYVVIDESSGEPVGILDEEFVAEYGEPGTRFILVGRAWEIHHVGGDRIYVAPLDDYEGAVPSWVGEEIPVPYEVAMEVGALRREYRDRVLGGELRERVAADIAGKYGVEAQIALKALREVEAHLRRGIPVPTDRDVVIEEAGEYVVIHVHGGLKVNRTIQRLISYHLSEKLGAPIRAQQDPYRIALRSSLISGEMVFRAIHEVLEGFDEILRRSIEGSTLFKRRLVHVARKMGVIEHEASLVDVNINQLAETLKDTPVYRETMNYTIFHDYDPERARMILKRIAEGGLRVHFWRSPSGEPSPLARLTLSRFESEGEVSTPERMKMVVLMAVRGRLLGEPWLAVCTECYEYYEQVAVRDLPEEPRCPVCGSRLIGLTKHSREEVLGLIARKGRPINRKERRIMAELKRNAVLVSKHGRAAAIALSARGLTLKEITRILEEERGESMKLIELLIEAEKKALQRRLEAGR*
GCA_023267915.1	JALNKY010000035.1	1	DMS_other	JALNKY010000035.1_12	Shango__SngC	SngC	9456	12554	-	JALNKY010000035.1_9455-12554(-)_1	MRTAEILERFGYDYFFFEIPPELPEIADIRFRDLIPELEKSDSPLCRRIAGQRLYAHQVRAVEALRKGENLVLKSGTGSGKTEAWFLKVALDGVSALAVYPTLALANDQLSRLREYGSALGFKVMALDAVKRDELVKSIGYPRLRREISESRIVITNPAFLLNELKKMGAGKASLLKPFLEKAGMIVIDDFDFYGPRSIALLFSMIKLLLRLTNPSIQLAFMTAALANPEEVAEYLTSMNGRRTAIVDGKPFHPRNLVYVVLGKSLRAVWERLRGALAGKAGELGEDVRRALEDFQQFKKYYFRVLDAARGLGVEVPDASLDVAEILQHFLDDDCVTIVFTRNIARAEEVARRVRLRAGADAGIASHHHLLSKRFREEIEEGARSGRIRVIVSPRTLSQGIDIGLVKRIVHVGLPDSLREFKQREGRKGRRPEMEETETIIIPQGAWDHELLSRGIEALRKWMELPQEKVIVNKDNLYGKLFEALFKHVSPQLRHELTRDELRLLRDLGLEHDGELTRRGKMTWLKMNFYEFAPAYGIKRIRVSRLGDQEYLEDISHVDLVEKFQIGCIDYSSDGVVVEHKLGGRSSRTVTAVYVEDLSEGVLRRHDSLAQVLEEYEKAKWRWGERPDLRRDYFAGKIHTDVRCVVHAPSSGFGLYTKIPNRAIWRIISDRRHVKVVGDRTIAIRESRIVEVPAPTSGIYSDYTYGISFEVSSDEDPQLLRLGLAFLIIILRRLLGIAFDTIKYDVMIMGERKVVGMHETESAGLLPRIDWQDLAERAREYVPDELDEVFLEEVDDLAYSSFIALKLDWDLVKRQALKILNYLLLRERLRVELAGRSIAIPRPSRALKLASISAASLLLREDLRSGLYGVAIFDGEEALTSAGFYELGEPDQSHMGLLTYLNTLIDQGFSIVVYDARAIDGVLKESGLASLKVILDGLRSSGRLIEAGSEISEALGEHVSLEVFEELMGLEKKTRLQDLIYAAEEEKRRIPRISFLRSVPRRLAQRLSELLEAEARSAYVAHLVARELRGRS*
GCA_023267925.1	JALNKW010000010.1	1	cas_type_I-A	JALNKW010000010.1_10	COG2254	Cas3a2	7861	8622	+	JALNKW010000010.1_7860-8622(+)_1	MGMKNALPYAYKDHPLIDHMKACLELIEQFTINNPSYLNIVSVRLLKSGLNKVDQKSIENMLKLGATIHDIGKAYKYYQEKLEKHGGGFEYHEVFSTVSCYKILLSSDFSLEDQKLGVLLLMAILNHHQAFREDIPLILMDVNSFIRKRLIHIVRKGLCDNVSSLESVLSVFGLTIRDVFVNDQQEFQRLLNNIASMLRFYLKKKFDENRRWLKLYTLFMLPIVLVDNLDAHERRGGVSSFLLINEFKKFMEV*
GCA_023267925.1	JALNKW010000010.1	1	cas_type_I-A	JALNKW010000010.1_11	cd09724	Cas8a	8627	9763	+	JALNKW010000010.1_8626-9763(+)_1	MDVLRIRVPESFLVLRLYLYSFLNIIEASKEERDDYIILRGEDVSGAIIDGLKTVVNILEERRKQLEKLKLDMIPMSGKNDKAIFTKLCSEISCELNSLEIFEAYIDILKRKRLNDFKEGLEKPFSSKGYSLPSIFKLELYGLTRGPLFKDGFSVDLKIRVSLDFFILLLAGYIISRIGRTRIEEGSWASVHVLPLELAWSKSSWQILQNKLVGFWHGIRPADALIIYLIINLWDLLKDEPHNLLILTVSDPVGPKPAAINSSLHAPLRDIYLRSKELLNYLLEEEWSKNALLWLARKALDINFSNKKMAEKFVKLLFLSLQGDIRALEELSLLSSRLEASILMMKQRKDVDQELLSIARDARKISGKILSHIGRLGI*
GCA_023267925.1	JALNKW010000010.1	1	cas_type_I-A	JALNKW010000010.1_1	pfam06023	Cas4	217	1152	+	JALNKW010000010.1_216-1152(+)_1	MFFFEMLEIDKILRQLRSIYGSISEELRGWNWSNDILSPPIEGVYLGVSEIANRYCPTYRDIYLRRILCTPAPYSYKTIKGWIYHAICKKIVEKAKSNLYKYGLIPGSELYSTLLIDKHNLIDSIFKEYNVLRYLGTGQEAEKLRREAESLYSFLALQAAAKLDRVLSKTTKPDLESIISKIVSVDVERIVNGQFLGLSSDLRIDMFADRRIVIEIKTGDTRDFHKYAVVGYALAVESDLEIPVDYGIVSYIHVHENSHVKIRNKVYFIGDELRREFVEVRDEVFNTIRRGVDPGKPQHCPEYCIYYGVCS*
GCA_023267925.1	JALNKW010000010.1	1	cas_type_I-A	JALNKW010000010.1_2	cas1	Cas1	1152	2162	+	JALNKW010000010.1_1151-2162(+)_1	MPLKIILPKHGYRISKKGGMLVIYKHDGSKKEISVGNVSIIMANLRGLSISGDALRLMLKHGVQLILLSHDKPIGKIQPMMLKTHVKLRKEQVKAQSDLRGTHIARTIVLNKIMNQIKVSKRFLKVKRGLEWEKAVKVEELIQQMISVYRNVSEEIVSSRSWLISKEAEASRYYWEIIAEILPKEIGFTGRRKKYENPEDPLNLSLNYLYTLLMYQVWYAVELSGLDPFIGYLHEDSSKRPSLVMDLIEEFRQPIIDLPLITYFIKQKNIRALDSGKRLEESFRNELLKIFFSTLEKNVTFLNRTAPIKTHIRLQPIRLAKYLLGYTDTYRCFDVV*
GCA_023267925.1	JALNKW010000010.1	1	cas_type_I-A	JALNKW010000010.1_3	Cas2b_WP_028460064.1	Cas2b	2166	2447	+	JALNKW010000010.1_2165-2447(+)_1	MYTLVIYDITDNDVRMKIAQVCKEAGLVRIQKSAFLGVIDSQTRKGLEIKLRNILGSNKGNIQLFIICEADISYRKIIGQTLEYEEDENIVLL*
GCA_023267925.1	JALNKW010000010.1	1	cas_type_I-A	JALNKW010000010.1_4	cd09637	Cas4	2459	3046	+	JALNKW010000010.1_2458-3046(+)_1	MEEEGYITPIHIKDYIFCPSIFYYKHVLGIGEPLTESMKEGVREFIKDSMRYQERETLLNQRRIRVDKMLFGVTVSSRKHKVVGVVDTVYWSKGKLNVLEIKTTESNKLFPDHLYQVAVYALAVEEEFNQPVYKIIIFYKKSNNWFEKRFTNQMRNYSVKLVLRIHEIMEKGEVPEPRFSAKCRSCFYKRFCYGI*
GCA_023267925.1	JALNKW010000010.1	1	cas_type_I-A	JALNKW010000010.1_5	CARF3--CARF_MK_CARF_01001287	CARF3--CARF	3088	3723	-	JALNKW010000010.1_3087-3723(-)_1	MILIITLGFDEKFALRAIFRHGLKANDKILILMPEKSDPRAEKAFSIIQQIVGNSFPEVSIEKIYIPSQDFPKAVSVLRKLALNVLREGEKVILNISGGQRIVILELLTGFLSVDARNVEVEIESEDSSTMAIFPLEMMRKMDLDQEDIKILEILAQSPKNFNQICLILNLSKSSVWRRLRKLMELGLIEKKEKTYQLTELGYSRISQNQL*
GCA_023267925.1	JALNKW010000010.1	1	cas_type_I-A	JALNKW010000010.1_6	pfam09702	Cas11a	3866	4285	+	JALNKW010000010.1_3865-4285(+)_1	MSLNIRKYHEVAVALASVGIYTGSYSIIDRIANALGPESVIRAIYENGRILESALRASKSSKDEWIRISENSVIVKRKDEEKAYVIRGSLPTELVLREFLEESSKNITIGRAVASYAMHLIASAVSHRAESESEKEGEE*
GCA_023267925.1	JALNKW010000010.1	1	cas_type_I-A	JALNKW010000010.1_7	DevR_archaea	Cas7a	4285	5307	+	JALNKW010000010.1_4284-5307(+)_1	MFLSISLRLLMNLESLNSVESVGNLVRHRTAPIVIRTEEAYAIRFVPAISGEALAHGYQMSLVEEAKRLNLPLTEESERGEFLKFADDSLLNKYGISIPKSEAQIRKTETQIMLKDFICDVGGFLYAGDYPVKRTSLFNVGYMIPALEDIQATALEAQFHVRHSPSSMKQYQIPYNVEVGSAVYTFTFTISFKEIATPLTAFGERHEEYEELLKAQKENRTRAALSALASFITLLPFGAKKSRFLPNMEYLSAIAAYSNDKGFVTSPGNSRNFIKDTVERANEYIILSRKIRSKEPRIMLIALDREGAADNIENVEVTRNPEAFARRIVEIVEEEIREKK*
GCA_023267925.1	JALNKW010000010.1	1	cas_type_I-A	JALNKW010000010.1_8	cd09649	Cas5a	5304	6152	+	JALNKW010000010.1_5303-6152(+)_1	MILGLLVRAEYHWGYWVRTPFSSKFQASLPLPPPTTLVGALASSLVKRNLLRDLDGKTVSGEIIFVEIKTGKKRKVDFRSPASILDDALLNASAALSNGRRAFIMDDLNRYVTLLFQEKTQGRRYLPKYRTGAIYCSKIYYPSGIMDIAYLFDYSKLEKIIEGDPVKALIEAGWSIDRIGSKESIVTIRKVSCRKFDESMILRGSTKTRFYFPSRFGKVLEGDYYTEIFWRRGWGRYDEPIFEEYILPGSRSPVTSTEILVEAESYIKLDEDVVIVFPEIRR*
GCA_023267925.1	JALNKW010000010.1	1	cas_type_I-A	JALNKW010000010.1_9	COG1203	Cas3a1	6158	7870	+	JALNKW010000010.1_6157-7870(+)_1	MSILQLYMNACETLGWTPRKLIEEALRRLDEGVNPLIVKLPTGYGKTSITLSMGLASQGEDNNWLRVIHVLPMRSIVDDVEMRLRKIVREINFSRIRVYKQYMGSPMTPFYCGKGIVVTTLDTFMMNFFKVPASEFRKLIELGYSHYDIPRANIYSSAVVFDEFHLLSNIGSLDEELKSLASILSAIRALCEVGVPVVISTATLPEILIETIRTILKNRGIEISEQNILRWGELRDQTFEDQRKAVKVSLEIIEEHEITDIVRKNTERKILIVVNKVERAVKIFRHISQDAILLHGRLREDVKKKRIEEIDNARIIVATQVVEAGLDKSFDILITDPCPLDRFIQRTGRVARFEDSSNGDIYVIDLKDGEQYSGVYSEELVLHSMKNIEGLCGREYQKLEFEESLIEKMEHVYTTHVDQQSLLDYRRLRILIDLDEQPILGREDAKEAIINLRGFTNTFGLVTVFDASEICKELSYEYSVGVPEQFAKKILESTRMVVMRERSMTGHNIVESYVEEARGSVGEFQLIVLKKKFIDKLLNSEDPLTISLLKYGIEGVVVERIDPLEGLVWV*
GCA_023267925.1	JALNKW010000010.1	2	cas_type_other	JALNKW010000010.1_12	pfam10040	Cas6	9834	10673	+	JALNKW010000010.1_9833-10673(+)_1	LPIDVFGFILTSNSRSRLGYSSGFYLRSVFYNVLKSTDPAMATRLHEYGGLAPFSISMLIEIDANTYFFRVASYLTRLSEIILKSFTKHRELKIMDNAYQLIEISCKRIKLEELIRNAEPLRRYEVEFISPTCFRRPSPYIPLHAVGFFAKIMKFIGGPRSHYRFYPLPEPVLMFRNIKRQWDQYAGVTLIGRRFTKWLEEGGVAISGVSDIKTHRLLDRRRKRFFVGFTGRVRLSLPEDTFIEENARAVNVLLRIGEETQVGINRTAGFGMYKILKAK*
GCA_023267925.1	JALNKW010000018.1	3	cas_type_other	JALNKW010000018.1_10	cd09656	Cmr3	10161	11228	+	JALNKW010000018.1_10160-11228(+)_1	MGEAYLSIHFEPLTPIFFGPRQELSPSEYVKSAIFPSSYALGGASLRVISEICQLTFQDIEELVEREDIQVRGPYLVAQFEGNFRYFVPAPFDKVHGIILEFGEAGEKKPKLMYERSDGLPLPRITRFGRRGAKPEGLLLAEIEFKDAELGWNVNPDSIAVLKEVASERTSFEMNRDKKVVQHGTLYLRSMIESYTLDSNRYGIASKIAFGCDVRLPGDLFRKIDVRGFGDVKLRFGGEGGVAKATVKKGDVPLVKAFQLKHEPKAEKTLLAVSHIALSKADGKIYALGLGEVEWVLGKIELIGGWLIREKRFKKHVPALIPGSLLKIKNEKTLHNVGEWYLKLLSTAIPHYRGY*
GCA_023267925.1	JALNKW010000018.1	3	cas_type_other	JALNKW010000018.1_1	cd09637	Cas4	631	1212	-	JALNKW010000018.1_630-1212(-)_1	MEEEWYITPIQVRDFIFCPTIFYYKYLVGIMEPKTEAMDEGLREFSKDLERWQERKTLLNQRRIHVDKMLFGYPITCRRYRLRGIVDTIYWSNNRLNVLEIKSSGSTKLYPDHLYQTAVYGLMVEEEFKQTVYKLIIFYKKSNKWFEKRFTNQLREYIEKTIEKVHRTLESGEVPEHRWGKKCVSCFYNKFCY*
GCA_023267925.1	JALNKW010000018.1	3	cas_type_other	JALNKW010000018.1_2	Cas2b_WP_028460064.1	Cas2b	1213	1491	-	JALNKW010000018.1_1212-1491(-)_1	MYTLVIYDITDDEVRLRIAQACREVGLARIQKSAFLGIIDSQKRKNLVIKLKRILGSSKGNIQLFTICEADMATREMIGEEIEYEEEGIVFL*
GCA_023267925.1	JALNKW010000018.1	3	cas_type_other	JALNKW010000018.1_3	cas1	Cas1	1495	2508	-	JALNKW010000018.1_1494-2508(-)_1	LPLKLILSGHGYRISKKDGLLVIVKPDGLKKEFSIGNVSMVLANVRGLSISGDALRLMLRHGVSLVLVSNNKPIGKIQPMMLKTNVKLKKMQIRAQDSELGLKIARSIVLNKILNQVRVLKKLIKARHITQQRIALKIDEKIQEILSIYRTVSTEEAYVKSWLISKEAESAKHYWEAVSEILPKELGFNGRKKKYENPEDPVNHSLNYLYTLLMYQVWYAIELSGLDPFIGYLHEDSNRRPSLVMDLMEEFRQPIVDLPLITYFIKCKDVRALHNDKRLADSFRKELLQLFFNTLEKRVTFMNRAAPVKTHIRLQPIRLAKYLLGISNSYKCYDVVV*
GCA_023267925.1	JALNKW010000018.1	3	cas_type_other	JALNKW010000018.1_4	pfam06023	Cas4	2510	3415	-	JALNKW010000018.1_2509-3415(-)_1	LDRVLRQLKSMYGSIDESLRGWNWSNDVLSPPLEGVYLGVSELANRYCSTYRDVYLKRVLSKPAPFSYKTVRGWIYHTVCKRVVEKAKSMLYHEGIVNGHRLYSSLLIDRRDIIDKVLEEYRVPSYLKEYEIEKLKREAEALYSFLALQAAARLDRVLSRISRPDLESVISKVIPVDVERIVNGQLLGLSSELKIDMFADKRIVIEIKTGDIRDFHKYAVTGYALAVESDLDIPIDYGIVSYISLKEENVKIRNKIYFIGDELRREFLEIRDEAFNVIRRGIDPGKPPECPEYCVYYGVCI*
GCA_023267925.1	JALNKW010000018.1	3	cas_type_other	JALNKW010000018.1_5	cas_RAMP_Cmr4	Cmr4	3641	4570	+	JALNKW010000018.1_3640-4570(+)_1	MSLAPVYHVVRPYLIYALTPVHAGSGKGFEEHVDLPIQRDSWGIPCIWGSSIKGALRTAYRSGANKEDVERLIFGPERERAHEHAGALNILDARLFLTPTISLKFGFIYITTNLLLERTKTLFELSGKSDYVQTLSELMEASYQNDKALVSNNELVLDNKIWVVDKVFDCDSTKTDLVRTSFEKILKNVVIPVASEMITDRVVILPDKYGLQILSRSTFSITRVRLDYRKKTVVSGALWDEEYVPESTMFTTAIMMSEPKGGEGIESKNAETLFKELLEGLKSVNERDFYVVLGGHETIGKGVVRFCGW*
GCA_023267925.1	JALNKW010000018.1	3	cas_type_other	JALNKW010000018.1_6	mkCas0190	Cmr5	4573	5025	+	JALNKW010000018.1_4572-5025(+)_1	VKILTSTELAKEAYKIIEKVSEECSDDVKESVRSRCRELYSYLFKAGILSTISYIYAKAEEVLVKNAFRWLTGLSKMPPEGREDAGYAIYGASFCILFEKINLSKNDASLGKLIESLTSSPENLMVIEDQALRFAGWLKKFAEALITKVQ*
GCA_023267925.1	JALNKW010000018.1	3	cas_type_other	JALNKW010000018.1_7	COG1367	Cmr1	5056	6162	+	JALNKW010000018.1_5055-6162(+)_1	LNVENSTPLLIGGYDTQAYSEFHEEELRTQSIKGLWRWWFRAILSGRHLLQGYTDIETKVKDEVGMVLGFAGRRGSQSSRLALRFTRDKPPIYRQIKPKQSGIPPRVSLLTLGGNILNYIESIRGSLSVYLFSFQEERRTVKDENVRIAILSLVSGLLLSGIGKGSRRGLGCIDFKIVEDRVGLPESLKRWIFPDALRDILKEALPVKKHVEIKNYPPIPSVAPDFFKLWYIPFEGKEVGRVLTDLQEFTLRTKRRMVIPENGEDPFRLKLIAWILGLPRQVKGTGYISGEIQRRASPLIFSVHRDFATACLFKSSDWPDNIEWRGRDRKLNIINIKEKLDSAYKSLESMFLGYMRKKGYNVQEVRIW*
GCA_023267925.1	JALNKW010000018.1	3	cas_type_other	JALNKW010000018.1_8	COG1604	Cmr6	6156	6944	+	JALNKW010000018.1_6155-6944(+)_1	LVDSINIFGYKLDEFNELLDKYCKDPVTLCRLGVFKLIKAKDVKRELLKKLIEIVNEKYSQSSFFINRFLDSLEEGLKQHYEQRLGGAVFRVKARAVSRLIIHSRNDTSALLFEYGTILHPIFGIPYIPASSLKGVVRSYLESIPPSELSLNSIDELLGNLGQASSVVFTDGYPSKEGEKGRILEPEVTTSIYQESIKEHKAKPTPIIYPAVARGVEFTFFVAAKKEAVKYFDKMKGYVKTVIWEGVGAKTMLGYGELEVGR*
GCA_023267925.1	JALNKW010000018.1	3	cas_type_other	JALNKW010000018.1_9	cd09679	Cas10	6941	10168	+	JALNKW010000018.1_6940-10168(+)_1	MSISLDLSALKIIALLHDPPFKPLLFSAEKGSDVYELLEYVIGRDRMKRYEEEGAVDIHERLALYIIEEVAKKLQEEGKDDLAAKIYSVKNIGRPIIKKCDVASSSIDRSITYVFSPSKEEGGTFVNKIIFKHPGDLSEHDLTREVRRLLYDESGHLRREEFKKAVEKFIELISKVMIKAEKGYEYHALWRVLPASFVCSLREAFGLDASWATLLPADTRSPSSTIFDHLYATSSLLTSWLEGETEIGLLYWEVENKQEFISISKLPRDLWSGSYLISILTFYVLVKLADELGPCSIIRPLLHATPLYDAYLASKNINVSIEDDELTLPVIPGAVMVILPGSKVNHFSSNISDWYREAWKKVASIVMRKLSDVKEKIQGSNYVKVYGDMDIWEENAEEMPYNVNIAYIRIPWNKVERLNLLRELGARNLIEHKEVEQAVYLRGVLEKLQKISEKKSSEAMSEKEGDPESEEFSLYEWGVFVKALTSFHYTYSITKSVTDLKWVDVRERRRLCNMCWRREPIIEAIKADEVRDNKNLLEDLYETIKKFHKEGIWIKDGERLCLHCLVKRSLYSVVDDVLMELVNKRRGKSIEKRKHYPSTEEIAGSAFASTLAAITTSPLVKNETAKEIFWKGCNLIIKKYNALFGELPICRIDEYEDFENAFQAFKMFLPSLYEEHYLRIPSSSAQFRSAQDVLANIKDLKEYLDKSIKNLRERLQVWNSSVLINLLKEMKKGSVRAIVKWCSDYLAMVKGDGDSMSDILSGRGAYEREIFEIIPRRLLEFFTGLSDKNLDKEEVKKLKDISRSISKLPWLPGISYTYTVSRALNVNSIQSSKHIQENGGLLIYSGGDDILAMLPPENALRIIGRLRKEFSRTFIELEDRVLDNVKYLIPGLGSKASQSFGIIFFDAFFPLRKTVEEVSVLVEEAKKVESIAGKKDSLVISYRVGGSKAYIQFKLIEVDKLVELLTLLAFSAVLQSQNKGLVAGDGGYKFVDGFSEKILRFERLEEYEDLKLFRSKAVRGGVDEGLIRELEQFFDRKFLTPRGQTNLLAELLKAALCQVGAIRESSPIALGELYG*
GCA_023267925.1	JALNKW010000033.1	4	cbass_other	JALNKW010000033.1_5	E1E2_00005	E1-E2	1893	2804	+	JALNKW010000033.1_1892-2804(+)_1	MDASLNQKNLKPKILGIRDFNPDVDPAGRQRIIPGWDQELLRKTRVLVAGAGALGNEVIKCLIMLGFGTIYVVDFDVVVKSNLNRCIFFRSEDAEKERPKVEAISMRGKELDPYGYVEIIPIMDEIGSQGINYNHTIFTEKKVDLIFGTFDNVASRIHMTIIAYYHNIPYIDGGMWGPLGNVFVMLPPSSPCYVCSLSEESWIEMMKRLQCSMKGVVEGPEMPSLPTTSSLIAAIQVQEALKILFSRNFSEESLGLGKPAIGKMITVNLITNDWIIYDIPKRPDCPICSHVRGEVNVSSTMAP*
GCA_023267925.1	JALNKW010000033.1	4	cbass_other	JALNKW010000033.1_7	JAB_00004	JAB	3425	3910	+	JALNKW010000033.1_3424-3910(+)_1	LKWHKYHVHTFDYVIEGIIEECKNNIPREVIGFLVGMYCRWQNEYFTLIDDYIPVRGTGDQYHVVMDVDAVANAIRTLSKRYNDAKHLIVGWYHSHPGYGLFLSDIDIISHSTFFNQPYHVALVVDPLKKEYGFFKLSINGKPIRVSHVIWRRVHEEYEET*
GCA_023267925.1	JALNKW010000093.1	5	cas_type_other	JALNKW010000093.1_2	COG1337	Csm3	316	1236	-	JALNKW010000093.1_315-1236(-)_1	MELHLNPLIYKTIGIISFKLSSPLNIGTGGRDTRRDFLRIPDGRLLIPASTWKGSFRHLTELIAKNTEFEGMSKLAVKLYKENKSGITYTADKEKFEEFVNDFQEKLGEDNVKEILLDIGYSTDEIVEAQKGSQIGRLILPKMAEDFIALHCPIGKLYGNKVLAGKIRFLNNLIKLDDDKVKMHIRPGTGIDRQSGKVKEGVLYFINTISPGPEIKLTLIADNLMSGEDDSKLFANTLEALRFKGLSIGARKSVGLGCLNLENAEFYLIDLKHDENFAIGNPFKKCRKMDLEEFIEWLRGRNGVKN*
GCA_023267925.1	JALNKW010000093.1	5	cas_type_other	JALNKW010000093.1_3	mkCas0153	Cas5_IIId	1240	2367	-	JALNKW010000093.1_1239-2367(-)_1	MILRGGSGLELFEIVFEIRSPAIVTKRLTRRGYHIPLDHIPASMLRGALISSLYMKNLISNEYLEREAHSPSIITSPAYPMDEEGKSYPAHPFIYECKIPHEKGVQTYNDGRKVLKNVRNGLPLRLRQLCDLGHPALESLHPRLLIPLKESFKKFELRIQQSVNVGISKHRATSHRGMLFEYEAIAEGTKFWSNICIPEELIDEVKPGFEFSIGRGISRGFGRAVIVDVREIDIDDESEDYMGILKNGRKIVFYALSNLLSIQGGNNSSKYPDEIKLKPIGEKFNLNVNGKIILEEVYGKIVTFHSGWDIKKNMERPSVLATSRGSIVIGNVSGNGELSKTLAILGCIGTVEYGLDFNITGVNILIPLEIHPMVG*
GCA_023267925.1	JALNKW010000093.1	5	cas_type_other	JALNKW010000093.1_4	COG1337	Csm3	2330	2998	-	JALNKW010000093.1_2329-2998(-)_1	MRFYVRARPVGIALIGWNYPSMFDIDLAFMRKIKRSSNGDLSKQIYIPGSSFKGALRSAASRIAKSYGFTSCGYVEPELIREAHERSGVCDVCKIFGYPKNSTSSLIHVSDLNPVNNVRTFNVTRTRLEDDSLKVAEGALYTYEYIYDQAEFRGCIEICSRDPNVFGLILLGLAELRLGRIGRSSLFDLMIERSEELGEILINTRWSQLLDDLKRWLWIGVV*
GCA_023267925.1	JALNKW010000093.1	5	cas_type_other	JALNKW010000093.1_5	mkCas0133	Cas10	2995	4995	-	JALNKW010000093.1_2994-4995(-)_1	PESIKYAGAVGTLINHSEKKLKLAKISTAVMRAREVGLISVVCIDSVAESTMISAFKPDMVAIEPPELIGTGISVSRAKPEAIMELSKTFVRKIRESLEDFRTVVRVAEVKNVEGVLMCLADIGSIQEFIMTASRLRVVAASSLVVDTLTISLIPLEIQKSTLPKYRIPLSNIVYAAGGVVEFIIPENIYGNVLRVLDDLNKITSKINLPIRVASTVLKDYYPETILELAAEIQLAKLKVDSSRQHIMLNRSKEVRNLCRICYSRPPTTEVQTPEGIEKTCRICRRLYEIGSEIHFKPRYESDTVVFGHLVSPRKLFKREWDDISRYILEIIAGHDDEELEKLEKRRIEYRDLAVIKLDGNLIGPFMASSISLTDACERSARIDLALKKALDKAIKQVFEAVREVSGDNQALKTILQIMFGLMYAGGDDALIFVPSWSSIGFALVVGEEFQLNMGRARGLAIGLATGKSTADIWSLISAASKLMEESKKRIGRNEPSSNCICFDTSDTLTLTGASVISHLEDLRKENLTVQPLRFDGETPNFKQLISLTISEDLEPKKVFRNCYLLSRLDENDMKEEIKHVRRAITESLSVARSMVEKVKGLEDYLIPLSATYAYRQACRKDLSEKARRGFEIVTKLHLSKNGVGYNSSMYSDADRLIKISGGGML*
GCA_023267925.1	JALNKW010000095.1	6	DMS_other	JALNKW010000095.1_1	DndA_00001	DndA	156	1409	+	JALNKW010000095.1_155-1409(+)_1	MVKISELLEQHGKPSREVYLDNENSGWVPPEVVEAMLPYFNQKGYGHPSITNLPGWEAYEVVESTLELVKKTLNIRSGELVLTHSGTEANNLAILGTALAANKGKRRKIVVSAIEHMSVLFPARTLEERGFKFVTVPVDKEGFVNPEILSMLVDNETLLVSIQMVNHEIGTIQDLKTLVKVVKDVDSEIIFHTDAVDAYGRLKIDVEDLGVDMLTLSSHKIHGPKGVGVLYVREGLKISPILYGALSTQKMWPGVENVPAIAGFGKAVELAFRDFEGNVEKMKNLRDMLIDGILETVPDTLLNGPRGEKRAPDNVNVSFLHVEGESITIELSLRGIYVSSGSACTSRVLEPSHVILAIGRKHEEAHGSILFKISRYNSREDIEYVLSQIPLAIERLREISPLAKQSKRSIDEKEVYA*
GCA_023267925.1	JALNKW010000095.1	6	DMS_other	JALNKW010000095.1_4	SspA_00001	SspA	2183	3412	+	JALNKW010000095.1_2182-3412(+)_1	MSYLNVGEIRKDFPILERDVKSRKIIYFDNAASSLKPIQVVEAIREFYMYEYSNIYRGVYTLSQKATERYEDAREKVRKFINAESFEEVIFTYGATDSINMVAYSYGLSNLREGDEILLTVMEHHSNILPWINIASMTGAKVKFADITSDGDLDYRELESEITEKTKIVAVTGMSNVLGTIVDVKSIARKVHEMGGVILVDGAQSVPHMPTNVKDLEIDFLAFSGHKMLGPTGIGVLWVRKDLLKELKPFRYGGGAVREVDTERVEYLEPPHKFEAGTPNIVGAIGLGVAIEYLEKVGLENVRKHEEELTKYTLKRFEEVEDMIEVYGPLDTSKRGGIISFNLKNLDSNLVGTLLDSYGIAVRTGKHCAHILHKKINQEGTVRVSYYLYNTFEEIDKFISALHEIVDIT*
GCA_023267955.1	JALNKX010000004.1	1	cas_type_I-A	JALNKX010000004.1_35	COG2254	Cas3a2	28176	28883	-	JALNKX010000004.1_28175-28883(-)_1	MNHVCLAYFPRSPDERGQTIEEHIIRGLEFLEEMYLERGFAEYLVRLAKYFKVELSLTESRNAIYASYIFHDLGKISKEYQEKKSGFSGHEIISAYWVMEHGSQLALGKMLYHVALAIYLHHHDMRRGTKTLQKVNLCSECLRKILDIYEGKTSINLASYKTRFRGELSSGLTRYLNRIEKEDVRLSYPLLQVVHGVDNYSALEREGKPSVLSTEVRKVVDAVRLLREDFGRVFR*
GCA_023267955.1	JALNKX010000004.1	1	cas_type_I-A	JALNKX010000004.1_36	COG1203	Cas3a1	28880	30502	-	JALNKX010000004.1_28879-30502(-)_1	MHVKVEYMIDLISIYDEVKQRLNGEERPLIRDVLKSIEQVDKPFLYIVKAPTGYGKTAISISCAVYSIFNSSLFTKVVHILPMRSIVEDVYFRASRIMGKEAVKEKMMDVEEEKLEVFHLFPLNVTTVDTFTWDVMKLNTKKIGLIREEKAFGYDYLTQGSLMDSLLFFDEAHYILEDEHMKIVFAVILELLLRYKTSLIISTATLSKGYEEYFLSLAEGYGYDFKIFAPEDSDPFIKREEEKDFNIHLVDNDVELVDNIARLIDLDKVNLVVVNSPYTAVSVYDRLSSSYEVDLFLLHGNMKKKHRENVLEKIRMYSRAKTPSIIITTQVIEAGVDISSDVLITELSVAQSLIQRMGRVARYNEKFADIYILKSPGEPYPADKIEKTWRQLKEDAKLIHPRIPSTYYNLLNQIHGRIQQEVDIRLSPNYTKAMKQLLIKLLDIRVRAPEILGQVESIIRQQAFLREFTIPVKVEDEYILFSPREVEKMFRKNLIEVRAGHGPVDPSRDFYKLAEEFALGKKSAEVVYIGEYDWVRGILP*
GCA_023267955.1	JALNKX010000004.1	1	cas_type_I-A	JALNKX010000004.1_37	cd09698	Cas8a	30456	31715	-	JALNKX010000004.1_30455-31715(-)_1	MNPAEIVGRIPFTGLLRELITIGLLELVRARIFTSKESEIQERITEYMEKLSDKFKSDFSGMSSSKIVLNDRSAYFIKSKRLTKWYGESGVPQDYIGLMIYVLENTSKLLKKKKIDFIESLNNISIGREVVLGRKYHDSLAIVPAVIKQAEFYEFQHEFLKPTAGEKPEILLDPIWFAVLAIGFLICFAGYYGGGYYFITREGVEAIFGDAEKTQQVYNAVTNLTATHVKIKPLPYSEELYELRLSYGLAYSKIVIDREAFPLKVYEISLVGNAYTCTRVILIDLTKTIEYLQAYIDNLHTPNQAFFQVKLKNNQYDNPIHALLELAEREIQKPVKGDSSMLLLTFVKDLYRAIHVGSPSLMEETLLRMLRISHSILTTKEKVDPLLRETFKKFMYEPHVSAVINACKGRIYDRSDLNI*
GCA_023267955.1	JALNKX010000004.1	1	cas_type_I-A	JALNKX010000004.1_38	cd09753	Cas5a	31712	32419	-	JALNKX010000004.1_31711-32419(-)_1	MATLRSHGVIALRVSPQSKMRISFKHPPPTSIIGALAYPLFRDSRIEIVASGDDGVKSTADELRRMLISVAVSSRGGLMYGPLFKINRLYHGVAESAVTSLPITVTYSEYDSPIKVVYVFDDEKLTNYTVAELERAAWGITRLGSRESIVNVEDVKTSRVEISEMETVKTSFSYSLERVENVKGRHDVEMVVDWRISEIGDYSRVGRIRVAYPLEDNIVEGKLKVAFVDGEAVII*
GCA_023267955.1	JALNKX010000004.1	1	cas_type_I-A	JALNKX010000004.1_39	DevR_archaea	Cas7a	32453	33427	-	JALNKX010000004.1_32452-33427(-)_1	MFVSVGARFEANVEALNMVETAGNYSKHRRVPYIVEDKGAIKIIYVPAVSGESIAHAFQELLAEEAAAENQKVCRKCARGEFLKSMDEENAAEKFEDKKTPSVAEEIEKGIVKNCTVEDVGGFLYAGKPPVKRTSSFQVSYALPIKKMAVYSTVEPQLHARHAIIAKVEEKKREVGTAAEQMLYYVETGTAIYAFTLNIDLKAIGISAITGNLLISEDEVKARRRSTIRSLARMLSSGQFGAKLSRFLPLGGIISLVASVTEKPFTITSPIYDGFEDNTMKRLEKIAREFNEEYRYFVMGREGLDTPEHVMTQLLQYLKSRDIV*
GCA_023267955.1	JALNKX010000004.1	1	cas_type_I-A	JALNKX010000004.1_40	cas_Csa5	Cas11a	33439	33816	-	JALNKX010000004.1_33438-33816(-)_1	MNPEAEESVEEKFSEIVNMLRFFSKIRRYSFLDRIGNALNYETIEFALWEAIRTFRSIYDSAKIEKIDNKERRYYEEDGKTYILPKIPEESQIIEFLRLAREEIGVARRLAIRALSFPYIVKEEE*
GCA_023267955.1	JALNKX010000004.1	1	cas_type_I-A	JALNKX010000004.1_41	CARF3--CARF_MK_CARF_01001287	CARF3--CARF	33895	34545	-	JALNKX010000004.1_33894-34545(-)_1	LNENLRKLFIATLGFDEKFIIRSLIRNGLSNGDSILIFAPKGYLQDDKSSKAAEAIKEIVTKILPNVELRIEEYDLREDFAREIHRARSLIQNYESNEVIACLSGGMRALILGVISALMTLDGYRIVIEIEFENLENYVRIPLHTLKIPYNNRWLTILEHLESGKSIRAISKDVGLSAATISRIVNEMKSYKLVDEENQVTEDGFFYMKIYKKLFR*
GCA_023267955.1	JALNKX010000007.1	2	DMS_other	JALNKX010000007.1_68	MTase_II_00111	MTase_II	61361	62584	+	JALNKX010000007.1_61360-62584(+)_1	LSRYEIIQSISIKDSWKYAEDGWGVSLHRICSRTGSFPPPLAYYFIVKYSRPGDKVLDPFSGKGTAPLEACLNDRVGVGNDLAPEAYVLTRAKVRPVSYRDVSRWAEWAKPRVLREAHEYRIEDIEDEVKIFYNKYTLKQILAVRDLVEELEDEDLSNFLKALMLGILHGPSGIHLSIRCSHSFSMSPGYVKKYIKENHLKKPRRDVLKCLMLKAERVFKDGIPAVKGYAFMNDARSLPIEDESIDFVITSPPYFNMQTYAWDNWLRLWFLGYRYKDVREKLFHTNSLKKFNAFFKDCLREIFRVLKWDRAAVIVLGTVKLNGKIINMAEEVAPIAEEIGFNVQSVIYDGIPKSNKYLWYLDGGQGVDKEVVLILTKGEFTPNIIRIDWRNAKPTSIIKECVEVMAT*
GCA_023267955.1	JALNKX010000007.1	2	DMS_other	JALNKX010000007.1_70	DndA_00001	DndA	63785	65032	+	JALNKX010000007.1_63784-65032(+)_1	MVKVSEFLKEHGKPPREVYLDHENCGWVPPEVVEAMLPYFNKKGYGHPSITNLPGWEAYEVIESTIEKINKSINARDGELVLTHNGTEANNLAIIGSALARSKERNKIIISAIEHVSIIFPARSLEENGYRVVMIPVDKEGFVDPYMLSTLIDNETLMVSIQMVNHEIGTIQNIKELVETVKDKDDRIIFHTDAVDAYGRINIDVEELGIDLLTLSSHKIHGPRGVGALYVREGLKLKPIMHGALSTQKMWPSVENVPAIAGFSRAIDLAFTNFEDNVEKMKMLRDMLIEGILEEVPEVLLNGPTGEKRAPDNVNMSFLHVEGESITVELSLRGIYVSSGSACTSRVLEPSHVILAIGRKYEEAHGSILFKTSRYQKVEDIDYVLSQVPAAIERLRTISPLVRESRGILKKMVGT*
GCA_023267955.1	JALNKX010000007.1	2	DMS_other	JALNKX010000007.1_73	DndA_00001	DndA	65835	67073	+	JALNKX010000007.1_65834-67073(+)_1	MMCFLNINEIRKDFPILERKIRGKSLVYLDSAASSLKPIQVVEAIREFYLIEYSNIHRGVHYLSQSATSRYEESREKIAKFINAHSSEEIIFTYGTTDSLNMLAYGYGLRVLKPGDKILLTIMEHHSNILPWMYISTLTGAKIDYIDITDEGEIDYDELDEKINEKTKIVSITHMSNVLGTIIDVKKIAKKIHEVGGVIIVDGAQSVPHMPINVRELEIDFLAFSGHKMLGPTGIGVLWIKRDLLDDMHPPRLGGGSIRDVTLDDFTFLDPPHRFEAGTPNIAGVIGLARAVEYLEKIGMNNVRRHEEELTSYALKELDRFKGQIDVYGPSSVSIRGGIIAFNVKGLDPNMVGGLLDSFGIAVRTGKHCAHPLHQRLSIDGSVRASIYIYNTKEEIALLTSALEEITNATIR*
GCA_023267975.1	JALNLA010000001.1	1	cbass_other	JALNLA010000001.1_120	E1E2_00005	E1-E2	109654	110841	-	JALNLA010000001.1_109653-110841(-)_1	MEPYLLERYDRQIRISGWDQRKVLNSTILIAGVGATGCEVAKNLCLAGIGKLILVDNDVVELSNLNRQMLFDDSDIGSPKAAVAKEKLQRINPYVKIDAYYEDLRKFDESTLKDVDVFCSCLDNWATRRWLNSLAVELKKPLVDTAIEGLYGNVQVIIPGETACLECHGDTLIPKDTQLAECTLKRRKPEDLAEDLKKNEIEIPFELVKELFSMGIKTIYDLKYAPIDRLQREGSKISEEIIRLRDLLKPKLPAIQGGASVIAGLASLEVLKILHGGSIGKITKHLIVYDGISQRLTKVALKRREDCFVCGDVIQGKPIEVTVSLEDCVWSLKEKVSSLFSIPDPEIQYKKWILKDEQKLSEINIKSDDILYIHTSRRYVPIAIRVSFVESSDRA*
GCA_023267975.1	JALNLA010000001.1	1	cbass_other	JALNLA010000001.1_124	JAB_00004	JAB	112642	113331	+	JALNLA010000001.1_112641-113331(+)_1	MRARIYPLALGKILHHSISNINQEVAGLMVGKVVSDVVEVWDTVTGSQQNSPAYVKLEESVMALVAEVLLENLPDLYIVGWYHSHPGLNVFMSPIDIETQRTYQAMFPKAIALVIDPVQFSVSWKISDLKIGVFRIDKNKGIVPVRFTLGLQRRKVLESTLIGLQTLDLMPKGPDVKDEELVKVSATEKTDNIDYIVKFFSRAKKLLPGKKDRSRGVDSSKVRFNQEEL*
GCA_023267975.1	JALNLA010000002.1	2	cas_type_I-A	JALNLA010000002.1_305	pfam09702	Cas11a	297889	298266	+	JALNLA010000002.1_297888-298266(+)_1	MSLTGSKFDGVAVAFAAVVAATGSYSTVDRLANAMSGEVVAKATYEVARILTVIKDRVKIFEEADKPYTEVKDREDKLLRIPGKPASYDELDKFVEEATKDLFLARRVAARATYKIVEVLLKEER*
GCA_023267975.1	JALNLA010000002.1	2	cas_type_I-A	JALNLA010000002.1_306	DevR_archaea	Cas7a	298268	299341	+	JALNLA010000002.1_298267-299341(+)_1	MFLSLSLRLLVNAEALNMVESVGNLSRHRTMPIVIKQDDGQYTIRYVPAVSGETIAHEYQSMLVDLAPKYGLRIGTLTAAKEFIKYADDNYLEDIAPPKNQVDARRFEVDVLLHDVVADIGGFLYAGKTPVRRTSRFQASYMIPALDSSHAVGLESQFHVRMALSQVEREEKTGQARPMIPYNVEVGSALYTLTFNLDIDGIAIPSTPLLNEKGMPVPKGKVEREEELINQRIPRIKLAIDALTLLFTNLSFGAKKSRFHPITDVRSAVITLSRMSDFVASPGNYWTHIRDSVERAKKMTEALSRHGIKEKVNIFAVTKEDKDMAEETYDNVTFKVGNSLEEALLEVAKLVDQETSG*
GCA_023267975.1	JALNLA010000002.1	2	cas_type_I-A	JALNLA010000002.1_307	cd09753	Cas5a	299347	300138	+	JALNLA010000002.1_299346-300138(+)_1	MMLLHIQARYHWGYSIKHPFSSKGQPAFALPPPNTLKGALSKCFMDNLETIYVSIKRGKFNLTSSTSLMNFIKTASCRIEHNEIASEWMDINRYIVLHFQKPVRRALREYRFGAISSGKVLAPYRIFHILYLIDEEKARLILGDGWKQSLICSAWSITRIGSKESIVSIEDVRLNDSWLINHDVVKTSYYFPSEVKETIKGEYDEVEFWDDGFGSKEPKPIRYIIPGKVRGSIEGDVVEVKVSSKGLVYTDGENVMVVSRDAT*
GCA_023267975.1	JALNLA010000002.1	2	cas_type_I-A	JALNLA010000002.1_308	COG1203	Cas3a1	300098	302662	+	JALNLA010000002.1_300097-302662(+)_1	MVKTLWWFHVTLHELYLNICDAFSWRARTLIHKPLKMISEFLHNDSPIFCIFLLPTGYGKSTLTLTLGCASYVDEVPWRGVIHVLPMRSVVTNLYEEMRERIKYLRELGVMNSQNLENDVAEQMMWSHGALYFEKRIVFTTLDTFCLNLFKVPVAESWKTGYGLPTHYDVSRGLIYGSAVVFDESHLFMELGSATSSRRGLAALWASVESLVTSGVPTFLMTATLSPNILKGIAEYANSIGSNVIIATMPHIKNLVEFPKDVIHICEQDLDFAEGYGNRDIKLSFIKESDIEPLVERLLSDGKRILIVSETVARAEERWKRLRKFRPVLLHGKLMRIDREAQLRQALSNETKLVVSTQVIEVGVNTSFDVMITDLAPLDRLIQRAGRVARKGGKGTIYVVEDATANFYEQKYVKKTREIIADGKGFDWVFGTAEALGKVFSDIDFLELISKEPIGRDLIELDRSILLTSMQAQQLLKNVGSFVRDEPLMQAYPRDYLYLGEMAVVALNEHDAKEALRKSKAIAIKRNGQLLPYELDENLVKQLEKEMAVTTFLEKLGQEMRKDGVKVLGVILDDYQRPTEDTELETHLRSRNDSNEVGLTHSSLLTLRRDGQPRKPCAYEHQSLYDHINAIFEIIENTPKNYIRAVRHRLRQVGIDTTDDELKALLKLLAILHDVGKCYNIYQDNFDMSCEKVRNDMSFYLHEILSAYVADHVYNGHEKLRDLLVLSIIRHSEACRSRDPLLYLDEVKKYAHEHRWLTLCLYDEAVKLLREMLAPFDVDTTVIESLKKIEFSNVVKFLKSSRFEKIQNHYKLYCMLIAPLMLADYLDGFCNRNGEKSGVGRHYVEAACRFFGVE*
GCA_023267975.1	JALNLA010000002.1	2	cas_type_I-A	JALNLA010000002.1_309	cd09724	Cas8a	302662	303888	+	JALNLA010000002.1_302661-303888(+)_1	MKECAIALPPSGTVLREVLKTTFYLLNIKMFSENPVILGDRIVLKPKRKGSLINALSELFYGLAEYISKEESELIERVKKKGKSASPLMIFPMSGNDRKYIDEFLKKLKAKKFSEAFRNYAKLIGGVDEEELVEILSEYRTELPVYGYTLDAEKTVELMVPQALKPEHYEFSRKYGQGLSSPSKHYLGLHSMSLALAGFMYSRAGRIVEKGTGQGTFVLLTPVDVSYDLGNVYSEILRSYKSVVVGKVDGLTPEEALVLWLGTKARFPSNVPRIHSNLNVIAAREPGGQSPSFLVLLKTYSLWLPSMLANKLTERGDKVLEAFENVLQKTFRYVYGRDVEGGEMYVKYVKLLYEVLVGSKLADEFLYVVNRDLASIVASGGKAKSWMRTLSWLSRHLYWAMKELMHPA*
GCA_023267975.1	JALNLA010000002.1	2	cas_type_I-A	JALNLA010000002.1_310	Cas6a_Cas6a	Cas6a	303872	304744	-	JALNLA010000002.1_303871-304744(-)_1	MLTLLTFRFSVNHDLSFQSFSGFSSRGVFFDILGRASYELTEELHRRKGIAPYSTSPIEFFEEGALRRIAYRRLPATTNASLRISLFDPMLYKFFEKAIFSGLSSLKLLGEECPLLEIAIKTVDPKKLIDEAEPVRRFSVTFKTPTVFRLTPRGPIDKPGSQSPFRLYPLPDPILLARSVLRIWKNFFGQPPCGRDFDEWLTTGGVAISGYPRGLKTYRLYEHPHSNKWIVGFLGTVHYSLPDDTYDEKHAKVMNALLRLAEYTNVGAGKTAGFGMVVLKPFAGEAKQGA*
GCA_023267975.1	JALNLA010000002.1	3	cas_type_other	JALNLA010000002.1_10	CARF3--CARF_MK_CARF_00010418	CARF3--CARF	10608	11549	+	JALNLA010000002.1_10607-11549(+)_1	VGIYHFTGLGKLPGAVTSPLTVIYILLKSAEIGNPRAKDFFQYSGESGHSMKGVPECLVIFTSKGIINGMKPPTQVRSQLLPNKKFSGSVLSIMHDYLSSITEALALNYVYKYGYIKKIYLIEVEYQNFDDCYPKANTFLYVYRDKECWINAQAGSNQINTALIISGSINLISWKYYYVKQATTELLDIYFLKPDALKNPDQYVDKLLEVWGELHVFGLGINEVIRNLVDEFSSREKINISELKRMLKEHGLGSIFLKYSGDSVSKSDQFDTFTQTFSNKWANLNNSSEVLAKAREKGILYELGISTGKVLRP*
GCA_023267975.1	JALNLA010000002.1	3	cas_type_other	JALNLA010000002.1_11	CARF_m5--CARF_CARF_m5--CARF	CARF_m5--CARF	11593	12327	+	JALNLA010000002.1_11592-12327(+)_1	MEVMSPTEEPPDISELIRHNKIKRTHAPILLYLARTGGRARFYEIYQHLGGETRISKSTLKSRLDALSNLGVITYHEGVAELTNKSTLCYVVSSRIPYAYMGLLGIRGEAEDYESETETSIKLLKEEGIEFDRIYVVTTPEALESWSSYIKDNIWKRIELISVRVDEMNEIDKMMNRVRPRLLELIRQSIVIIDCTSGTRPAGIAFYTLAEKYKLPLIYVYKEAKKIYWLKSRQSIKKELSPIL*
GCA_023267975.1	JALNLA010000002.1	3	cas_type_other	JALNLA010000002.1_1	mkCas0099	Csm2	635	1039	+	JALNLA010000002.1_634-1039(+)_1	LSDISAHDFYKLGVKVGVRLKVDGVQSTQVNKLLELLNSESDERLAVTLVAIFAHRQANRGYLRISSAKELSDAMKQILECKECSGVRNEARKVLGIAKWVYEALERTTVPPEKIKEISDFPNLLKLLMEAKHY*
GCA_023267975.1	JALNLA010000002.1	3	cas_type_other	JALNLA010000002.1_2	COG1337	Csm3	1072	1779	+	JALNLA010000002.1_1071-1779(+)_1	VSDFNHYKVAYVITGKVFNETPLRVGLGKAEQLGSPTDLPVIKMRISEGKEIPYIPGSSLKGVFRSYVEKIAAAIYGLESIHSPFDSKRAESEYEDNRICAVCGIFGSTKLASHVIVKDAFPLSNTALMLKPGIGINRDFGGVQPGIGPFVEEYVPSGLEWSFGMNILNINLEDKQGEDPRPGLLKQLISSLRKGELQVGGRKSVGSGIITLKELKTLKRFINPSGEFSEIEVNI*
GCA_023267975.1	JALNLA010000002.1	3	cas_type_other	JALNLA010000002.1_3	cd09683	Csm3	1782	2732	+	JALNLA010000002.1_1781-2732(+)_1	LSELRYPPWISHSILIRQVELGGRLRTLEPLRIGVGKSDLPSATTDMPVIRLTELRKGLEVPYIPGSSLKGLFRSAAESIAKSANIKPEPCSGLSKDNCMVIRRVDGETLGNLIERFLKIYAFQEAISNFWENACLLCKVFGAPMYRSKVTLQDAYPIDENGELTSVPTGIKTGIAIDRSTGAVYGGALYRIEYVEPGALFSFALSANNLPNYALGLLVEVLTMLNDGLLRIGGFKSRGFGRVEFDDIFIKVKHFSPISGDEDVLNTLGDSSDRKVTVKPSESKDGQLIYKGNELRDLLDELRRVWKDYVFSISKG*
GCA_023267975.1	JALNLA010000002.1	3	cas_type_other	JALNLA010000002.1_6	COG1337	Csm3	6464	7093	+	JALNLA010000002.1_6463-7093(+)_1	MIRLEVELKTLSLFLVGGVAPVFTYSDINFYKTKDPTKGTYKPVIPGSSVKGALRSSLSRVAYAFQMSICSDRPSSYDSCDACYLFGAPGTSGHTYVSDFVGEFQTLLLTHVSLDDNSGTARRYALYTAEYVHPNTLFKGNIDYDGEVKRLPPLLIALAVLRTDRIGRKGTVDLRIINVGDLKEKLSAELGEFSVILDYLGRWAWDEDV*
GCA_023267975.1	JALNLA010000002.1	3	cas_type_other	JALNLA010000002.1_7	mkCas0153	Cas5_IIId	7080	8159	+	JALNLA010000002.1_7079-8159(+)_1	MRMYRCRLKVLTPMVIGEVRSARGYYTAYEAIPGHTIGGAVNRALFGKSYPPQGNAAKMFIASTAYPVFDNRESFPAHPFYYECKVCDNLIFSTLEKESLLQAIKGGLKDVKDKLVALECDRHHPLKSLHPRPLVHDSAFIKKDRLSVQPFISVGMNRHTASSQYGLLYEYTAIEPGQEYWFTLASTGNIDISEEFEVRIGRGSSRGLGRGLVKVVRKDEGFSFTQHSASEITLYALSPVPLRFLSKPINLKECAARYGLSGVDGSLEILVVEDQLMVFGKVKTMSAGWSFGSPISRNRITCVSAGSVLVCRWREKSSDPLRSMEALRYFGMPLVLDSDPVDGFCMLHTFDGEPIREVR*
GCA_023267975.1	JALNLA010000002.1	3	cas_type_other	JALNLA010000002.1_8	COG1337	Csm3	8161	9090	+	JALNLA010000002.1_8160-9090(+)_1	LYLNPLSIRIIGRLTFHCVSGIHIGIKGEGMHKPALKVNDMLLIPATSWKGSFRAISERVINAMTLDGVEGLLRKLYVEDEDGIGFKSRGYETREFDNLLGYITSRHEEVLKIMEQLVLGNDEVMTMLREIKSSEELKSFVSSNRVGMSLLQRYLGMIYPITSLYGSQGVAGKVRFMDTIVKADVSWRPGVGIDRMTMRSDEGKLYSYEVLVPNSGEVVLRLIIDNVYPKTLEAKVLSATLRLIKKDGIQIGGSKSRGIGHMVLKEERSWFRVMDVSNKVDLATKVRLIASPKNGNLMSFNDFLTSLSI*
GCA_023267975.1	JALNLA010000003.1	4	DMS_other	JALNLA010000003.1_90	BrxHI_00004	BrxHI	88207	91125	+	JALNLA010000003.1_88206-91125(+)_1	VNGFKFIGNENHGKEGTGQVGNLSSDDVLELLAKPVRVAFIERFGELTPPQIESIPKILDGKNLLLMAPTGTGKTEAALLPILSNLLLNPGLPGIKVLYITPLRALNRDMLERFDWWAKKLDIRVSVRHGDTALMERRTQTLSPPDILITTPETLQAILCGKVLRKHLKGIRWVIVDEVHELATDKRGAQLSIALERLLEIVGSEFQRIGLSATVGSPEAIAKFLVGPGRKCEVVGVPVAKGMTIDVLYPTPEDEDVTLAEELAILPDVASRLRTIRRLVESHGSTLIFTNTRPLAEILTNRFRAWDESFSVGIHHGSLAKSARISTEQGLKAGTLLGIVCTSSLELGIDVGRIDLCIQYNSPREVTRLIQRVGRSGHRIGRVAKGVILVMDSDDALESIVIARRALLERLEEVRIPTNCLDVLMHQLAGLLIEYSRVNVEDALRIFRRAYGFSELDKSMLMRVLEHMKGLNICVLTEDGYFWKPVNSKPLYDYYFGNLSMIPEERQYLVVQESTEEPVGILDEEFVAEYGESGTRFILLGKAWEILSTLGERIYVRKLDEYEGAVPSWVGDEIPVPYEVAEEVGNLRAEYEERLRNSEPHDVICLDIARRYGVSEGLISRSMAEVRTHIDSGIPVPTNRRILVEKAGEYMIIHIHGGLRINRTLAKVVSFIVSEKVGMPVAVQQDPYRIVIRSKYVYPELILEAFKSLSGEIFGETLRKAIEGSTLFRRRLVHVARKMGVISKEASILDVSLSKIAEILKGTVAYDEAMSYCLFQDFDEHGTRELLRSISTGSYEVITYSPPDAVSPSPLALLTLRRYQEAYEAVSSDRIERLVVMAVKARLMNEAGILVCSDCYQYFDKVAVKDVDERPSCPACGSRKLGFLKVEVEDVYGLVSRKGKPVSRKEKELLKDIEKSSELVEKYGKAALVALSGKGFTVNDAAKVLEKEGGLTNRLIGYIIEEEKKRLVATFR*
GCA_023267975.1	JALNLA010000003.1	4	DMS_other	JALNLA010000003.1_94	mads_3	mad3	92951	94738	-	JALNLA010000003.1_92950-94738(-)_1	VENSDERPTERLELEQRAEYLPHIKEVILENFMSHEYSRIPLRPGLNVIMGPNGAGKSSILLGISVALGQTYTERGERLSDLIRRGKDVARVTVVFNNSAYDRKRPFRTINTDTVSIARYLKRNGDYWHYVNNRFMAKAEVEHLLKQVGINPNNMLIIMHQNMIEQFVTKSSVEKLQMVEDAVGASRLRERIMDAEAKLNMLLTEEVSFKKTLEEARATVEYWREEYEKLMKLKRLEGHKVELERELAWSQVIALENDIKRIEDKIASLVLEVEDLDKEAKEHSSEAEVLRGRIRDTIHQLRGVGPQTSEVLDDLEKTIDGLIDELVDEKVQEGIARFKTRLIESEMRKLKSQLSELKTKLASQMSEAELKGPRVETSRKPIEIQEDLKILEVQMSSLGSVTPNAEEMYLLADAKYSEVEMKAKQLSENIEKAKEEVEHRKEVWREFLRKLIAEVEPAYVQILKSVDASGKISLRNLEDLEKASLDLYVGFRGVEPVLLDSHTQSGGERIVATLAFLLALQKYVKSSFRAVDEFDVHLDPLNRERMVKMLTATAKGDPSVQYIIITPGYINVDEDVNVIIVQNVSGRSSVGVMER*
GCA_023267975.1	JALNLA010000003.1	5	DMS_other	JALNLA010000003.1_112	mads_8	mad8	109835	111325	+	JALNLA010000003.1_109834-111325(+)_1	LVEIGIVVGEARPERIKFFTKEAVRVGEFVVTDTVDGRVLYLVESSKLESKLLSSVGDYITAIEAKEASKANPRDVVRYCAARAVGLIEGVLKGRRVYPTLPPEPGSAVFLAEDDLLRQIFHNDSREWVEVGRLLRRDGVIVSINLNKVASRHLAILAATGKGKSNLLALLAKETAEKNGTMIILDYHAEYCKLKIEKARFVTPRINPRHLDSEELADMLDIRSDATRQRGILGRAYNKNVASSPNFWEALKKNLEDIVENEETDFQAKVTAERVLEIIDRGLAIKGNIFNTETESPLDIIEPNRINVLDLSGFTEIQAQIIVARYLTEILNDRKNATLGRRSRFKSPVVIAVEEAHTFIPYDRKSKCSDVLARIAREGRKFGVSLILVSQRPCKLDADVASQMGSFAVSGLTHPKDQDFVMEVTDEVSTELGASLPSLNTGEMILAGQWVTVPALVKVDLIEEKVIGMDLNAIEMWAEDVNVGYRRISTEELIRL*
GCA_023267975.1	JALNLA010000003.1	5	DMS_other	JALNLA010000003.1_114	DndD_00006	DndD	112434	114719	+	JALNLA010000003.1_112433-114719(+)_1	VITRVFLKNFISHKETSLNLGPGLHVFVGRNGSGKTSVIDGITYALFSKHGRGGNTNIARDGTPGGLVEVEVMLGGRTYLVGRSFDRQGKLEEAYLRVDGKSLVRGERKKEDTVTKKVEEILGMGYERMRASVIIQQGEIDRILSWQPKEIKALFDDLLGLSMMENAYMKMGSVIKDFEERIREETEYSVDEADRVSKEISESELALNNLNEELRKEEYQLTELKKKCEGMEVKLERMEHYKEAYSDALSKVNSIKAIVRDWIKRKEAELEKCASILKLIERMDVVNDRVNKKNKLKEEITKLETEIEHLEKEINRVEGERVEVEKKLNALGEKEVRGRMFSELLKEVDSETAELVRLAVEFGKALATGDGREITLKKSVEDKRKEIIELFRESYTSGLQTYSEDLKAKRKTLGEEKEALSLKRESSMVMLNAKKKEFAQLSKLDGKDVEEWQEEVRRAKATLEAIGIDSPERLGLEKTKLERIKNILASIPEDSLPDLELLNALAVTDEVAQMVKNANATISEARAFDKERYGELRKSYDELQKNIGVLQGELEGIKKDIKKEEDKLRKLKSVTSILQDAKRFRDFLMDVRDKVYHRDGPVLKSLRSWAISETSRLATRHLEMFNINVDGVRLEEVKNELEIKCYQRGREVDADRLSGGEKVAVALALRLAIGDILGARRLGFFILDEPTVHLDSENKKRLAEVFSALSKGVRQVIVITHDEEVFEEAEAALYKFERGAGIEEHTRVEPLGKITIGLTKS*
GCA_023267975.1	JALNLA010000004.1	6	DMS_other	JALNLA010000004.1_132	NEase_II_00007	REase_II	123174	123845	-	JALNLA010000004.1_123173-123845(-)_1	LPTDNVKDVKLDENTFMNILDLLVERYGIQVPAHLDKPDPFRVLIGAMLSHRTRDEMTDLAFRRLFSTYGSIEDIVKAPLKEIRRLIKSVGFYRQKAKRIKDVAKILLERYDGQVPRDRVLLVELPGVGYKTADIVLSIAYGEPIVAVDTHVETVSKRLGIVRKKAGYEETRKSIENITPSHMRRMVNGILVKFGKEVCRKLRPRCEICPITIYCEWYARRRR*
GCA_023267975.1	JALNLA010000004.1	6	DMS_other	JALNLA010000004.1_135	MTase_II_00111	MTase_II	126238	127425	-	JALNLA010000004.1_126237-127425(-)_1	MTNRFTILSTEIPDSWKYAGDGWGSNLHRICSRTGSFPPALAHYFVKRYSRRGDVVLDPFSGKGTLPLEACLNGRIGIGNDLAPEAYVITRAKVNPVTLEEVKEWIYRTKRKWNPESYDVDEVSGDVRIFFSKYTLRQILAIQEMLMDDDSDLTNFIKALMCGILHGPTKMHLSVPCSHAFSMSPKYIRRFVKRNGLRRPKRDVLKCLLIKVERVLRDGLPRVRGIATMEDARKLPLENDSVSLIVTSPPYFNMQTYAWDNWLRLWFLGYDYMEIKNRLFQSESKQKFESFMYESLKEMFRVLKDDSSCFVVVGDVKLNGYYVNMAEMIAPIAESVGFSVARLISDSIPKSNKHLMYIKEEEGVSHERILELHKGNPMSNDEPVAWAQKPMEVIA*
GCA_023267975.1	JALNLA010000006.1	7	DMS_other	JALNLA010000006.1_2	mads_8	mad8	788	2248	+	JALNLA010000006.1_787-2248(+)_1	MKTIGIVASHATESRVTMILNEGMEKEVENESLVLVENRNGGKILAVCRSGIGINDVLRATIYSPGVAYAKTGRQPSTAKEFFGFNLVIIGDVSKGRIEQNKRIIAPTSPVKLFEKHDDPFSYFGPHNLKMGHYKDVVSWQVPVRDEYIPFHIGVFGVTGSGKSFFCRYELIPLLRKAGYDVLVFDWKGSDYAPYFGDRMSMRDIEMDDEAIISFLCSKAGNFGSGKIADTMRAYLEEALADGEWKLYSPEEAKDVLCSKIRKAIEDENRDKQGNVTQWGRLYLRRLEKGFKRISVEDFATVLGKMGPEQIVERLRQQHILVIDMSLGSKEQKLSVFLSIARYLKDLMEKKNRLNIALLIDEAPQYCPYSPSDLEEETTEMITSLCALGRTYGLSIILLSQGIAGEIGINAAVRRNLNTQFIGRIHPLDLDEASKLFAMSGVDPENLLRLPEGYFYFIGKMNPSPIPLLLSFQIREDEKVGHSTRT*
GCA_023267975.1	JALNLA010000006.1	7	DMS_other	JALNLA010000006.1_4	NEase_II_00007	REase_II	3509	4174	+	JALNLA010000006.1_3508-4174(+)_1	MKVLPSFDWYPCDAHSPKWWGGLESPEEVAITAVLVQQTRWENVRKAYENLRVARLNRFVAIKKSSLCSIKSCIKSVGMYASKSKRLKELADAVIKAGGWKTFINRDAREIRTELLRLNGIGYETADSILLFAGNHLIFPASRLIARVLERIGFNVPKGYEAFRRFVELGLPRDLFSYKLFYASSLVTTKVACHSSEPECQKCYLSNICRTFAYKQASNIL*
GCA_023267975.1	JALNLA010000007.1	8	cas_adaptation	JALNLA010000007.1_27	CARF3--CARF_MK_CARF_01001287	CARF3--CARF	26292	26945	+	JALNLA010000007.1_26291-26945(+)_1	LFICTIGWTEVPIVRLVVRHGLEVGDFVLLVKPTGSDEKAEATLNAIKDFLGKLWGEVSSKNFGVLEIDPLNPLASIKKVKSIIRRLEAKRLIAILSGGMRSVLLIVLMAILHLNYLLKDVELTIEVDIEGRNEYLRIDSRLIEIIRWKPTEAQLRMLELIRNKPLTMRELAESLGVNVSTVYRWFKEFEKIGLAEIKKERRRAALLQTTDLCSLIF*
GCA_023267975.1	JALNLA010000007.1	8	cas_adaptation	JALNLA010000007.1_28	pfam06023	Cas4	27007	27903	+	JALNLA010000007.1_27006-27903(+)_1	MFAEILYPKIVDIPSVSEELRGWNWKNPPVAPLLESIKLGIWEVTSRYCATRYDAYLHRVLKVSPRPTKPMLLGRVVHDLFVETFKCLKKAILEEPKSGSELYYILTSNRKKVVAHTLERFPTNLVDDISCKLNSLYNHLSLQISADYDRLMVEAPRIARPSIADRFLTISCERPVDGSRLGLSSWLMVDIYAPPIGIVEVKTGPLKDFHELSLSGYALAMESSEYAPINFGQLMYVYLNNGIRILRKLVRISDELRKEFLEERDKLMEILYHERDPGLPNECPESCPYYFYCKDGKV*
GCA_023267975.1	JALNLA010000007.1	8	cas_adaptation	JALNLA010000007.1_29	Cas1b_WP_035727688.1	Cas1b	27900	28916	+	JALNLA010000007.1_27899-28916(+)_1	MRRLIINGYGAFVGYRKGLVLVKRKDGNESIPLGNLDQIVIATRGAAISSKLLRVCLKNRVEVSILSSSGSPLGKVFSVRRSHVKLRLAQVEARKNSRGARIAKKVVYGKIKGQSNFLKSLAKNRTGESKDKILKASERMDQLSSQLQELSDELSDIRQRLVSVEAEAAKIYWDSISSILPAELGFSARKKKFERPDDPVNVSLNYGYGVLASEVYSLVEYSGLDPWFGFLHEDSCRRPALVYDMMELFRTAVVDRAVVTLALRSPNMLLKAVDPASNRLEREFRGTLLKELFDRLEQEVSFNGQRKPIHAHILSQTRELAKYLLNHSQDWKAFVLGW*
GCA_023267975.1	JALNLA010000007.1	8	cas_adaptation	JALNLA010000007.1_30	Cas2b_WP_028460064.1	Cas2b	28919	29200	+	JALNLA010000007.1_28918-29200(+)_1	MKTLVIYDVSEDDVRNNIANICSSFGLTRIQKSAFIGYLPSSARKELVVALKKAISGASANVQVFIFCNYCSMYREVLGKGDLESVPERVIVR*
GCA_023267975.1	JALNLA010000007.1	8	cas_adaptation	JALNLA010000007.1_31	Cas4_II_WP_102552661.1	Cas4_II	29172	29852	+	JALNLA010000007.1_29171-29852(+)_1	VFLSESSSDEPLSVSDLKQFVYCPRIPYFMHILGFRERVTECMKEGVESEDRLVRLEERRRKLAKKLNVNGKLFNVSLYSERLGLFGLVDCVVVHGSEASPVEFKSSSKPKKVSENHLIQLVAYALLLESCMKKVSKKGYIIYEKHDELLEVSITEGLKRYTIKKIDEMKRVIAEEVFPETKQPASKCVSCGYRKLCQPYIPKSLYSFAGVYKAPRRTDTSEGAAE*
GCA_023267995.1	JALNKV010000022.1	1	DMS_other	JALNKV010000022.1_10	BrxHI_00004	BrxHI	6211	9072	+	JALNKV010000022.1_6210-9072(+)_1	MTLLDEETVLGMLAKPVAALFKERFKHLTEPQREAIPKILAGKNLLLMAPTGTGKTEAALLPILSKLLVEARAPGIKVIYITPLRALNRDLLERIEWWAQRLDLRTAVRHGDTGPRERRIQTLEPPDILITTPETLQVILTGRVLRNHLKGVRWVIVDEIHELATDKRGAQLSVGLERLTRITGRDFQRIGLSATIGDPGAIAEFLVGVGRSCEIVKVPVARSMSITVLYPELEDDDRVLAESIGVYPDVAARLRIIRELVESHNSTLIFTNTRPLAEILTNRFRVWDEQMRIGIHHGSLSKTTRISAEEALKTGKLAGIVCTSSLELGIDVGRIDLVIQYNSPREVTRLIQRVGRSGHGVGRVAKGVVIAIDSDDALEAMVIARRAMLEQLEEPEIPVKCYDALMHQVAGLLIEYGRMSLEEVLEIVRRSYNYRDLSAEELKQVIEHMRSLGIADLRDDQVVKPRNSRSLYDYYFNNLSMIPEERQYVVIDESSGEPVGILDEEFVAEYGEPGTRFILVGRAWEIHHVGGDRIYVAPLDDYEGAVPSWVGEEIPVPYEVAMEVGALRREYRDRVLGGELRERVAADIAGKYGVEAQIVLKALREVEAHLRRGIPVPTDRDVVIEEAGEYVVIHVHGGLKVNRTIQRLISYHLSEKLGAPIRAQQDPYRISLRSSLISGEMVFRAIHEVLEGFDEILRRSIEGSTLFKRRLVHVARKMGVIEHEASLVDVNINQLAETLKDTPVYRETMNYTIFHDYDPERARMILKRIAEGGLRVHFWRSPSGEPSPLARLTLSRFESEGEVSTPERMKMVVLMAVRGRLLGEPWLAVCTECYEYYEQVAVRDLPEEPRCPVCGSRLIGLTKHSREEALGLIARKGRPINRKERRIMAELKRNAVLVSKHGRAAAIALSARGLTLKEITRILEEERGESMKLIELLIEAEKKALQRRLEAGR*
GCA_023267995.1	JALNKV010000022.1	1	DMS_other	JALNKV010000022.1_11	Shango__SngC	SngC	9069	12167	-	JALNKV010000022.1_9068-12167(-)_1	MRTAEILERFGYDYFFFEIPPELPEIADIRFRDLIPELEKSDSPLCRRIAGQRLYAHQVRAVEALRKGENLVLKSGTGSGKTEAWFLKVALDGVSALAVYPTLALANDQLSRLREYGSALGFKVMALDAVKRDELVKSIGYPRLRREISESRIVITNPAFLLNELKKMGAGKASLLKPFLEKAGMIVIDDFDFYGPRSIALLFSMIKLLLRLTNPSIQLAFMTAALANPEEVAEYLTSMNGRRTAIVDGKPFHPRNLVYVVLGKSLRAVWERLRGALAGKAGELGEDVRRALEDFQQFKKYYFKVLDAARGLGVEVPDASLDVAEILQHFLDDDCVTIVFTRNIARAEEIARRVRLRAGADAGIASHHHLLSKRFREEIEEGARSGRIRVIVSPRTLSQGIDIGLVKRIVHVGLPDSLREFKQREGRKGRRPEMEETETIIIPQGAWDHELLSRGIEALRKWMELPQEKVIVNKDNLYGKLFEALFKHVSPQLRHELTRDELRLLRDLGLEHDGELTRRGKMTWLKMNFYEFAPAYGIKRIRISRLGDQEYLEDISHVDLVEKFQIGCIDYSSDGVVVEHKLGGRSSRTVTAVYVEDLSEGVLRRHDSLAQVLEEYEKAKWRWGERPDLRRDYFAGKIHTDVRCVVHAPSSGFGLYTKIPNRAIWRIISDRRHIKVVGDRTIAIRESRIVEVPAPTSGIYSDYTYGISFEVSSDEDPQLLRLGLAFLIIILRRLLGIAFDTIKYDVMIMGERKVVGMHETESAGLLPRMDWQDLAERAREYVPDELDEVFLEEVDELAYSSFIALKLDWDLVKRQALKILDYLLLRERLRIELAGRSIAIPRPSRALKLASISAASLLLREDLRSGLYGVAIFDGEEALTSAGFYELGEPDQSHMGLLTYLNTLIDQGFSIVVYDARAIDGALKESGLASLKVILDGLRSSGRLIEAGREISEALGEHVSLEVFEELMGLEKKTRLQDLIYAAEEEKRRIPRISFLRSVPRRLAQRLSELLEAEARSAYVAHLVARELRGRS*
GCA_023268015.1	JALNKT010000006.1	1	DMS_other	JALNKT010000006.1_48	SspA_00001	SspA	50095	51324	-	JALNKT010000006.1_50094-51324(-)_1	MSYLNVGEIRKDFPILERDVKSRKIIYFDNAASSLKPIQVVEAIREFYMYEYSNIYRGVYTLSQKATERYEDAREKVRKFINAESFEEVIFTYGATDSINMVAYSYGLSNLREGDEILLTVMEHHSNILPWINIASMTGAKVKFADITSDGDLDYRELESEITEKTKIVAVTGMSNVLGTIVDVKSIARKVHEMGGVILVDGAQSVPHMPTNVKDLEIDFLAFSGHKMLGPTGIGVLWVRKDLLKELKPFRYGGGAVREVDTERVEYLEPPHKFEAGTPNIVGAIGLGVAIEYLEKVGLENVRKHEEELTKYTLKRFEEVEDMIEVYGPLDTSKRGGIISFNLKNLDSNLVGTLLDSYGIAVRTGKHCAHILHKKINQEGTVRVSYYLYNTFEEIDKFISALHEIVDIT*
GCA_023268015.1	JALNKT010000006.1	1	DMS_other	JALNKT010000006.1_51	DndA_00001	DndA	52098	53351	-	JALNKT010000006.1_52097-53351(-)_1	MVKISELLEQHGKPSREVYLDNENSGWVPPEVVEAMLPYFNQKGYGHPSITNLPGWEAYEVVESTLELVKKTLNIRSGELVLTHSGTEANNLAILGTALAANKGKRRKIVVSAIEHMSVLFPARTLEERGFKFVTVPVDKEGFVNPEILSMLVDNETLLVSIQMVNHEIGTIQDLKTLVKVVKDVDSEIIFHTDAVDAYGRLKIDVEDLGVDMLTLSSHKIHGPKGVGVLYVREGLKISPILYGALSTQKMWPGVENVPAIAGFGKAVELAFRDFEGNVEKMKNLRDMLIDGILETVPDTLLNGPRGEKRAPDNVNVSFLHVEGESITIELSLRGIYVSSGSACTSRVLEPSHVILAIGRKHEEAHGSILFKISRYNSREDIEYVLSQIPLAIERLREISPLAKQSKRSIDEKEVYA*
GCA_023268015.1	JALNKT010000006.1	1	DMS_other	JALNKT010000006.1_53	MTase_II_00111	MTase_II	54608	55828	-	JALNKT010000006.1_54607-55828(-)_1	LSRYKYINSYSIRDSWKYADGKWGVSLHRICSRTGSFPPSLAYYFIIKYSKTGDKVLDPFSGKGTAPLEACLNGRIGIGNDLSPEAYVLTKAKIRPIGYREVLEWVEWAKRRVVPRDYDLEEVDDRVRVFYSDYTLKQIMAVRDLLMDRDDDISNFMKALMLGILHGPSKLHLSISCSHSFSMSPNYIKKYALKNGLKKPKRDVFKSLLAKAERVLFDGIPAVRGQAYMCDARHLPLEDESIDLVVTSPPYFNMQTYAWDNWLRLWFLGYDYEEIGKKLFHTNSLQKFKEFIKDCLTEFYRVLKMDKAAVIVLGAVKLNGRIVNMAEEVAPIAEEIGFNVISIISDSIPRSSKYLYYLDEEQGVSKEVILVLAKGEVSVNNVEIDWSHVKPTSVINQIVRREVIVT*
GCA_023268015.1	JALNKT010000014.1	2	cas_type_I-A	JALNKT010000014.1_10	COG2254	Cas3a2	7831	8592	+	JALNKT010000014.1_7830-8592(+)_1	MGMKNALPYAYKDHPLIDHMKACLELIEQFTINNPSYLNIVSVRLLKSGLNKVDQKSIENMLKLGATIHDIGKAYKYYQEKLEKHGGGFEYHEVFSTVSCYKILLSSDFSLEDQKLGVLLLMAILNHHQAFREDIPLILMDVNSFIRKRLIHIVRKGLCDNVSSLESVLSVFGLTIRDVFVNDQQEFQRLLNNIASMLRFYLKKKFDENRRWLKLYTLFMLPIVLVDNLDAHERRGGVSSFLLINEFKKFMEV*
GCA_023268015.1	JALNKT010000014.1	2	cas_type_I-A	JALNKT010000014.1_11	cd09724	Cas8a	8597	9733	+	JALNKT010000014.1_8596-9733(+)_1	MDVLRIRVPESFLVLRLYLYSFLNIIEASKEERDDYIILRGEDVSGAIIDGLKTVVNILEERRKQLEKLKLDMIPMSGKNDKAIFTKLCSEISCELNSLEIFEAYIDILKRKRLNDFKEGLEKPFSSKGYSLPSIFKLELYGLTRGPLFKDGFSVDLKIRVSLDFFILLLAGYIISRIGRTRIEEGSWASVHVLPLELAWSKSSWQILQNKLVGFWHGIRPADALIIYLIINLWDLLKDEPHNLLILTVSDPVGPKPAAINSSLHAPLRDIYLRSKELLNYLLEEEWSKNALLWLARKALDINFSNKKMAEKFVKLLFLSLQGDIRALEELSLLSSRLEASILMMKQRKDVDQELLSIARDARKISGKILSHIGRLGI*
GCA_023268015.1	JALNKT010000014.1	2	cas_type_I-A	JALNKT010000014.1_1	pfam06023	Cas4	187	1122	+	JALNKT010000014.1_186-1122(+)_1	MFFFEMLEIDKILRQLRSIYGSISEELRGWNWSNDILSPPIEGVYLGVSEIANRYCPTYRDIYLRRILCTPAPYSYKTIKGWIYHAICKKIVEKAKSNLYKYGLIPGSELYSTLLIDKHNLIDSIFKEYNVLRYLGTGQEAEKLRREAESLYSFLALQAAAKLDRVLSKTTKPDLESIISKIVSVDVERIVNGQFLGLSSDLRIDMFADRRIVIEIKTGDTRDFHKYAVVGYALAVESDLEIPVDYGIVSYIHVHENSHVKIRNKVYFIGDELRREFVEVRDEVFNTIRRGVDPGKPQHCPEYCIYYGVCS*
GCA_023268015.1	JALNKT010000014.1	2	cas_type_I-A	JALNKT010000014.1_2	cas1	Cas1	1122	2132	+	JALNKT010000014.1_1121-2132(+)_1	MPLKIILPKHGYRISKKGGMLVIYKHDGSKKEISVGNVSIIMANLRGLSISGDALRLMLKHGVQLILLSHDKPIGKIQPMMLKTHVKLRKEQVKAQSDLRGTHIARTIVLNKIMNQIKVSKRFLKVKRGLEWEKAVKVEELIQQMISVYRNVSEEIVSSRSWLISKEAEASRYYWEIIAEILPKEIGFTGRRKKYENPEDPLNLSLNYLYTLLMYQVWYAVELSGLDPFIGYLHEDSSKRPSLVMDLIEEFRQPIIDLPLITYFIKQKNIRALDSGKRLGESFRNELLKIFFSTLEKNVTFLNRTAPIKTHIRLQPIRLAKYLLGYTDTYRCFDVV*
GCA_023268015.1	JALNKT010000014.1	2	cas_type_I-A	JALNKT010000014.1_3	Cas2b_WP_028460064.1	Cas2b	2136	2417	+	JALNKT010000014.1_2135-2417(+)_1	MYTLVIYDITDNDVRMKIAQVCKEAGLVRIQKSAFLGVIDSQTRKGLEIKLRNILGSNKGNIQLFIICEADISYRKIIGQTLEYEEDENIVLL*
GCA_023268015.1	JALNKT010000014.1	2	cas_type_I-A	JALNKT010000014.1_4	cd09637	Cas4	2429	3016	+	JALNKT010000014.1_2428-3016(+)_1	MEEEGYITPIHIKDYIFCPSIFYYKHVLGIGEPLTESMKEGVREFIKDSMRYQERETLLNQRRIRVDKMLFGVTVSSRKHKVVGVVDTVYWSKGKLNVLEIKTTESNKLFPDHLYQVAVYALAVEEEFNQPVYKIIIFYKKSNNWFEKRFTNQMRNYSVKLVLRIHEIMEKGEVPEPRFSAKCRSCFYKRFCYGI*
GCA_023268015.1	JALNKT010000014.1	2	cas_type_I-A	JALNKT010000014.1_5	CARF3--CARF_MK_CARF_01001287	CARF3--CARF	3058	3693	-	JALNKT010000014.1_3057-3693(-)_1	MILIITLGFDEKFALRAIFRHGLKANDKILILMPEKSDPRAEKAFSIIQQIVGNSFPEVSIEKIYIPSQDFPKAVSVLRKLALNVLREGEKVILNISGGQRIVILELLTGFLSVDARNVEVEIESEDSSTMAIFPLEMMRKMDLDQEDIKILEILAQSPKNFNQICLILNLSKSSVWRRLRKLMELGLIEKKEKTYQLTELGYSRISQNQL*
GCA_023268015.1	JALNKT010000014.1	2	cas_type_I-A	JALNKT010000014.1_6	pfam09702	Cas11a	3836	4255	+	JALNKT010000014.1_3835-4255(+)_1	MSLNIRKYHEVAVALASVGIYTGSYSIIDRIANALGPESVIRAIYENGRILESALRASKSSKDEWIRISENSVIVKRKDEEKAYVIRGSLPTELVLREFLEESSKNITIGRAVASYAMHLIASAVSHRAESESEKEGEE*
GCA_023268015.1	JALNKT010000014.1	2	cas_type_I-A	JALNKT010000014.1_7	DevR_archaea	Cas7a	4255	5277	+	JALNKT010000014.1_4254-5277(+)_1	MFLSISLRLLMNLESLNSVESVGNLVRHRTAPIVIRTEEAYAIRFVPAISGEALAHGYQMSLVEEAKRLNLPLTEESERGEFLKFADDSLLNKYGISIPKSEAQIRKTETQIMLKDFICDVGGFLYAGDYPVKRTSLFNVGYMIPALEDIQATALEAQFHVRHSPSSMKQYQIPYNVEVGSAVYTFTFTISFKEIATPLTAFGERHEEYEELLKAQKENRTRAALSALASFITLLPFGAKKSRFLPNMEYLSAIAAYSNDKGFVTSPGNSRNFIKDTVERANEYIILSRKIRSKEPRIMLIALDREGAADNIENVEVTRNPEAFARRIVEIVEEEIREKK*
GCA_023268015.1	JALNKT010000014.1	2	cas_type_I-A	JALNKT010000014.1_8	cd09649	Cas5a	5274	6122	+	JALNKT010000014.1_5273-6122(+)_1	MILGLLVRAEYHWGYWVRTPFSSKFQASLPLPPPTTLVGALASSLVKRNLLRDLDGKTVSGEIIFVEIKTGKKRKVDFRSPASILDDALLNASAALSNGRRAFIMDDLNRYVTLLFQEKTQGRRYLPKYRTGAIYCSKIYYPSGIMDIAYLFDYSKLEKIIEGDPVKALIEAGWSIDRIGSKESIVTIRKVSCRKFDESMILRGSTKTRFYFPSRFGKVLEGDYYTEIFWRRGWGRYDEPIFEEYILPGSRSPVTSTEILVEAESYIKLDEDVVIVFPEIRR*
GCA_023268015.1	JALNKT010000014.1	2	cas_type_I-A	JALNKT010000014.1_9	COG1203	Cas3a1	6128	7840	+	JALNKT010000014.1_6127-7840(+)_1	MSILQLYMNACETLGWTPRKLIEEALRRLDEGVNPLIVKLPTGYGKTSITLSMGLASQGEDNNWLRVIHVLPMRSIVDDVEMRLRKIVREINFSRIRVYKQYMGSPMTPFYCGKGIVVTTLDTFMMNFFKVPASEFRKLIELGYSHYDIPRANIYSSAVVFDEFHLLSNIGSLDEELKSLASILSAIRALCEVGVPVVISTATLPEILIETIRTILKNRGIEISEQNILRWGELRDQTFEDQRKAVKVSLEIIEEHEITDIVRKNTERKILIVVNKVERAVKIFRHISQDAILLHGRLREDVKKKRIEEIDNARIIVATQVVEAGLDKSFDILITDPCPLDRFIQRTGRVARFEDSSNGDIYVIDLKDGEQYSGVYSEELVLHSMKNIEGLCGREYQKLEFEESLIEKMEHVYTTHVDQQSLLDYRRLRILIDLDEQPILGREDAKEAIINLRGFTNTFGLVTVFDASEICKELSYEYSVGVPEQFAKKILESTRMVVMRERSMTGHNIVESYVEEARGSVGEFQLIVLKKKFIDKLLNSEDPLTISLLKYGIEGVVVERIDPLEGLVWV*
GCA_023268015.1	JALNKT010000014.1	3	cas_type_other	JALNKT010000014.1_12	pfam10040	Cas6	9924	10643	+	JALNKT010000014.1_9923-10643(+)_1	MATRLHEYGGLAPFSISMLIEIDANTYFFRVASYLTRLSEIILKSFTKHRELKIMDNAYQLIEISCKRIKLEELIRNAEPLRRYEVEFISPTCFRRPSPYIPLHAVGFFAKIMKFIGGPRSHYRFYPLPEPVLMFRNIKRQWDQYAGVTLIGRRFTKWLEEGGVAISGVSDIKTHRLLDRRRKRFFVGFTGRVRLSLPEDTFIEENARAVNVLLRIGEETQVGINRTAGFGMYKILKAK*
GCA_023268015.1	JALNKT010000022.1	4	cas_type_other	JALNKT010000022.1_10	cd09656	Cmr3	10230	11297	+	JALNKT010000022.1_10229-11297(+)_1	MGEAYLSIHFEPLTPIFFGPRQELSPSEYVKSAIFPSSYALGGASLRVISEICQLTFQDIEELVEREDIQVRGPYLVAQFEGNFRYFVPAPFDKVHGIILEFGEAGEKKPKLMYERSDGLPLPRITRFGRRGAKPEGLLLAEIEFKDAELGWNVNPDSIAVLKEVASERTSFEMNRDKKVVQHGTLYLRSMIESYTLDSNRYGIASKIAFGCDVRLPGDLFRKIDVRGFGDVKLRFGGEGGVAKATVKKGDVPLVKAFQLKHEPKAEKTLLAVSHIALSKADGKIYALGLGEVEWVLGKIELIGGWLIREKRFKKHVPALIPGSLLKIKNEKTLHNVGEWYLKLLSTAIPHYRGY*
GCA_023268015.1	JALNKT010000022.1	4	cas_type_other	JALNKT010000022.1_1	cd09637	Cas4	700	1281	-	JALNKT010000022.1_699-1281(-)_1	MEEEWYITPIQVRDFIFCPTIFYYKYLVGIMEPKTEAMDEGLREFSKDLERWQERKTLLNQRRIHVDKMLFGYPITCRRYRLRGIVDTIYWSNNRLNVLEIKSSGSTKLYPDHLYQTAVYGLMVEEEFKQTVYKLIIFYKKSNKWFEKRFTNQLREYIEKTIEKVHRTLESGEVPEHRWGKKCVSCFYNKFCY*
GCA_023268015.1	JALNKT010000022.1	4	cas_type_other	JALNKT010000022.1_2	Cas2b_WP_028460064.1	Cas2b	1282	1560	-	JALNKT010000022.1_1281-1560(-)_1	MYTLVIYDITDDEVRLRIAQACREVGLARIQKSAFLGIIDSQKRKNLVIKLKRILGSSKGNIQLFTICEADMATREMIGEEIEYEEEGIVFL*
GCA_023268015.1	JALNKT010000022.1	4	cas_type_other	JALNKT010000022.1_3	cas1	Cas1	1564	2577	-	JALNKT010000022.1_1563-2577(-)_1	LPLKLILSGHGYRISKKDGLLVIVKPDGLKKEFSIGNVSMVLANVRGLSISGDALRLMLRHGVSLVLVSNNKPIGKIQPMMLKTNVKLKKMQIRAQDSELGLKIARSIVLNKILNQVRVLKKLIKARHITQQRIALKIDEKIQEILSIYRTVSTEEAYVKSWLISKEAESAKHYWEAVSEILPKELGFNGRKKKYENPEDPVNHSLNYLYTLLMYQVWYAIELSGLDPFIGYLHEDSNRRPSLVMDLMEEFRQPIVDLPLITYFIKCKDVRALHNDKRLADSFRKELLQLFFNTLEKRVTFMNRAAPVKTHIRLQPIRLAKYLLGISNSYKCYDVVV*
GCA_023268015.1	JALNKT010000022.1	4	cas_type_other	JALNKT010000022.1_4	pfam06023	Cas4	2579	3508	-	JALNKT010000022.1_2578-3508(-)_1	MFFLDLLELDRVLRQLKSMYGSIDESLRGWNWSNDVLSPPLEGVYLGVSELANRYCSTYRDVYLKRVLSKPAPFSYKTVRGWIYHTVCKRVVEKAKSMLYHEGIVNGHRLYSSLLIDRRDIIDKVLEEYRVPSYLKEYEIEKLKREAEALYSFLALQAAARLDRVLSRISRPDLESVISKVIPVDVERIVNGQLLGLSSELKIDMFADKRIVIEIKTGDIRDFHKYAVTGYALAVESDLDIPIDYGIVSYISLKEENVKIRNKIYFIGDELRREFLEIRDEAFNVIRRGIDPGKPPECPEYCVYYGVCI*
GCA_023268015.1	JALNKT010000022.1	4	cas_type_other	JALNKT010000022.1_5	cas_RAMP_Cmr4	Cmr4	3710	4639	+	JALNKT010000022.1_3709-4639(+)_1	MSLAPVYHVVRPYLIYALTPVHAGSGKGFEEHVDLPIQRDSWGIPCIWGSSIKGALRTAFRSGANKEDVERLIFGPERERAHEHAGALNILDARLFLTPTISLKFGFVYITTNLLLERTKTLFELSGKSDYVQTLSELMEASYQNDKALVSNNELILDNKIWVVDKVFDCDSTKTDLVRTSFEKILKNVVIPVASEMITDRVVILPDKYGLQILSRSTFSITRVRLDYRKKTVVSGALWDEEYVPESTMFTTAIMMSEPKGGEGIESKNAETLFKELLEGLKSVNERDFYVVLGGHETIGKGVVRFCGW*
GCA_023268015.1	JALNKT010000022.1	4	cas_type_other	JALNKT010000022.1_6	mkCas0190	Cmr5	4642	5094	+	JALNKT010000022.1_4641-5094(+)_1	VKILTSTELAKEAYKIIEKVSEECSDDVKESVRSRCRELYSYLFKAGILSTISYIYAKAEEVLVKNAFRWLTGLSKMPPEGREDAGYAIYGASFCILFEKINLSKNDASLGKLIESLTSSPENLMVIEDQALRFAGWLKKFAEALITKVQ*
GCA_023268015.1	JALNKT010000022.1	4	cas_type_other	JALNKT010000022.1_7	COG1367	Cmr1	5125	6231	+	JALNKT010000022.1_5124-6231(+)_1	LNVENSTPLLIGGYDTQAYSEFHEEELRTQSIKGLWRWWFRAILSGRHLLQGYTDIETKVKDEVGMVLGFAGRRGSQSSRLALRFTRDKPPIYRQIKPKQSGIPPRVSLLTLGGNILNYIESIRGSLSVYLFSFQEERRTVKDENVRIAILSLVSGLLLSGIGKGSRRGLGCIDFKIVEDRVGLPESLKRWIFPDALRDILNEALPVKKQVEIKNYPPIPSVAPDFFKLWYIPFEGKEVGRVLTDLQEFTLRTKRRMVIPENGEDPFRLKLIAWILGLPRQVKGTGYISGEIQRRASPLIFSVHRDFATACLFKSSDWPDNIEWRGRDRKLNIINIKEKLDSAYKSLESMFLGYMRKKGYNVQEVRIW*
GCA_023268015.1	JALNKT010000022.1	4	cas_type_other	JALNKT010000022.1_8	COG1604	Cmr6	6225	7013	+	JALNKT010000022.1_6224-7013(+)_1	LVDSINIFGYKLDEFNELLDKYCKDPVTLCRLGVFKLIKAKDVKRELLKKLIEIVNEKYSQSSFFINRFLDSLEEGLKQHYEQRLGGAVFRVKARAVSRLIIHSRNDTSALLFEYGTILHPIFGIPYIPASSLKGVVRSYLESIPPSELSLNSIDELLGNLGQASSVVFTDGYPSKEGEKGRILEPEVTTSIYQESIKEHKAKPTPIIYPAVARGVEFTFFVAAKKEAVKYFDKMKGYVKTVIWEGVGAKTMLGYGELEVGR*
GCA_023268015.1	JALNKT010000022.1	4	cas_type_other	JALNKT010000022.1_9	cd09679	Cas10	7010	10237	+	JALNKT010000022.1_7009-10237(+)_1	MSISLDLSALKIIALLHDPPFKPLLFSAEKGSDVYELLEYVIGRDRMKRYEEEGAVDIHERLALYIIEEVAKKLQEEGKDDLAAKIYSVKNIGRPIIKKCDVASSSIDRSITYVFSPSKEEGGTFVNKIIFKHPGDLSEHDLTREVRRLLYDESGHLRREEFKKAVEKFIELISKVMIKAEKGYEYHALWRVLPASFVCSLREAFGLDASWATLLPADTRSPSSTIFDHLYATSSLLTSWLEGETEIGLLYWEVENKQEFISISKLPRDLWSGSYLISILTFYVLVKLADELGPCSIIRPLLHATPLYDAYLASKNINVSIEDDELTLPVIPGAVMVILPGSKVNHFSSNISDWYREAWKKVASIVMRKLSDVKEKIQGSNYVKVYGDMDIWEENAEEMPYNVNIAYIRIPWNKVERLNLLRELGARNLIEHKEVEQAVYLRGVLEKLQKISEKKSSEAMSEKEGDPESEEFSLYEWGVFVKALTSFHYTYSITKSVTDLKWVDVRERRRLCNMCWRREPIIEAIKADEVRDNKNLLEDLYETIKKFHKEGIWIKDGERLCLHCLVKRSLYSVVDDVLMELVNKRRGKSIEKRKHYPSTEEIAGSAFASTLAAITTSPLVKNETAKEIFWKGCNLIIKKYNALFGELPICRIDEYEDFENAFQAFKMFLPSLYEEHYLRIPSSSAQFRSAQDVLANIKDLKEYLDKSIKNLRERLQVWNSSVLINLLKEMKKGSVRAIVKWCSDYLAMVKGDGDSMSDILSGRGAYEREIFEIIPRRLLEFFTGLSDKNLDKEEVKKLKDISRSISKLPWLPGISYTYTVSRALNVNSIQSSKHIQENGGLLIYSGGDDILAMLPPENALMIIGRLRKEFSRTFIELEDRVLDNVKYLIPGLGSKASQSFGIIFFDAFFPLRKTVEEVSVLVEEAKKVESIAGKKDSLVISYRVGGSKAYIQFKLIEVDKLVELLTLLAFSAVLQSQNKGLVAGDGGYKFVDGFSEKILRFERLEEYEDLKLFRSKAVRGGVDEGLIRELEQFFDRKFLTPRGQTNLLAELLKAALCQVGAIRESSPIALGELYG*
GCA_023268025.1	JALNKU010000002.1	1	cas_type_I-D	JALNKU010000002.1_37	cls000672	Cas10_Id	29804	31567	+	JALNKU010000002.1_29803-31567(+)_1	MVRKELYKAAYQVFHPFVGLVSWKKRGVVSAFQHSLNTAAIAGGITGILTDDQDIVDVATYCGLLHDVYQKAEATDKSLTKDKFKEVIFHTLENIGLEKNLKSKVLDGCQYNVAENPGIWLDKYSIAAKSVWLADFITSAESAFDIIVKMRDEMIKEKIKEIRDRLKLYVVSMFVPQVMLRSLIYQMIIEHVQKQLRETGLDKTHALFILTRNGLLMILRNELNITWPIEIDYMKLKKRIGATSDEISDVIRKGSKTEPKKWIDIGKFTVDSNKTIKLDSSIESSLFGVKLLSIDYENGENSCIICGSRVADPIRPTIYGRLKYNEASTERWSPRYPGCINMNVLLQNWERNKIFICPLCVLEALTQRKVVIGYEQKFRSVDYIIQLFFAKPTHYEVAHDLSALAHRIIVAIDGKEKPIETEELIQRPWSIVERVGTDEKSMILLDFTWALHLTPISGSKKELEDFAEILPDLSKAIISTGIYPAKFSHIPDPTVERRVIMPVHPLYNYDVNDDRYGRLIPLTLFMMTLLHKLDGSIIRKERIRSTLKYLDYPFWIVEDLLMKHSVGREVLHAYDMYIKDPYRFTFE*
GCA_023268025.1	JALNKU010000002.1	1	cas_type_I-D	JALNKU010000002.1_39	cas_Csc2	Cas7d	32088	33203	+	JALNKU010000002.1_32087-33203(+)_1	LKSLMNNVKKFLEANCEFLRDQNEPNRIFTKGYKIEGIYLLISKGIPLFRTEGVGDITLFTIKGDRVEYLLPAILPEKIQAKIRRRMLEILRGSFTDDLKRLMKEKYEKLHYKKIGDNGSWNCYIAPPLSEGGTDIGMCGFCPACTILGSMITDNELEDAKTSYGLKSRVHHDIAFATTAYEKAVSEMTHNKVGDGVSYTGMALFEEQHVLPGVCFIGKVVLNDVTMMEAKLVLSSLTTITRMGAGETKFGSVQTILLGLKAGKYETISSYDVVRKVLDQSKGELIPPEDVLTHVLRYIKEKGFTPLLEDSNINIGDADLTVEMSNDEIKTLWDKDNYFYAEQVVKYIERTKKAGGKEGSRERKAKEGEEE*
GCA_023268025.1	JALNKU010000002.1	1	cas_type_I-D	JALNKU010000002.1_40	mkCas0129	Cas5d	33200	33901	+	JALNKU010000002.1_33199-33901(+)_1	VKEEAYEVEDLNYYIVTLELHGMSLFSSQSHPYPTGFVQTQLPVIHNYPLLLAAKGQACEESYVVGYNMLKKADNPANTFDDVGIYAYPAIVERAYYKKILMSMSETEYVVYKPRTRTCVPLMVHHNMLAPGSLAKTVIISRDEISRELYLRLGVKRFGIWKATLKEASVEIKNGVVDIEFPFNVSDVKNVIEYALIMKHYAGDIAISGRASKAFVLRSGTDSLIIPIPLFIS*
GCA_023268025.1	JALNKU010000002.1	1	cas_type_I-D	JALNKU010000002.1_43	Cas1d_Cas1d	Cas1d	37020	37991	+	JALNKU010000002.1_37019-37991(+)_1	MKVIFVKNAERISRKSRSGILVHFGENKYKEINIRDIEALFILGSKVLIESCAISLLSSFNIPVAIISKLGVSLLSTHMLTYYNDVRRAQYAMNDEERQKIMLEILLAKFRGFSNIIKYYGKDEPDIHYTEDLEKGNISLLLWEALNSKAYWEKVLGILPGDILDTLKARYGFEGRKPRAKDPFNKSISLLYALLYAMSLRALVASGLDPTEGLHHKTRYSTPLVFDYVEMYKPIAVHAVLKTFKSKSEKININKDGNLTKDSIEILAKEFFLIMRARIRNTRMTPYRAVYINTYRLARRIRGDEKVRYTFTYNPKKLILHDF*
GCA_023268025.1	JALNKU010000002.1	2	cas_type_other	JALNKU010000002.1_35	icity0025	Cas6	28295	29173	-	JALNKU010000002.1_28294-29173(-)_1	MSDSGFEILKVKVTASSTDFIYNYTGKVTKAILLTEVPELQTVFRPVKGFFKIIRVSPLIKDGSVTTPFFEAKRINGKIVYELRPLLLSGNYTFEVGSTSDNVSRIFSKFNKVQGIRTRLKFENTVIEYTIEDVAVESPNMALGKYVIIKSISPALLPTPYVATQQVRRFTITPAILLWVPYLISQQTYTVTEDLVYKAVKLLETSFVEHYSSLAKVMHVLYDGRREPALHFRAKYIVLCSDQERMETLARILMVARTLGVGASRANGFGTVQILQKKIKKELNYRDSKSPF*
GCA_023268025.1	JALNKU010000002.1	2	cas_type_other	JALNKU010000002.1_41	cd09710	Cas3	33913	36054	+	JALNKU010000002.1_33912-36054(+)_1	MVLECIEVTLKSVYMEQANEFLGKARLRSFQKEIADIQDGAIVLTAPTGSGKTVTLLTDVSRMVSVGFYPNNELLLSQIAGLHNFITSYLGMKSIESPLLDYAIKPEEMMNTSYAPYNLYSGDCVEIFGRRVKRLWILGLSGRIIKRFGEGGKLDTLKETVERLVRLEDAYGVVVATPDTYFLLSLYAYRDFCAVSRLISTILSMPPNVDVKYIDDVLRMGGLAPREKLTEIISVFIPIKNATIFIDEYHLYDLYDIYSFKVLLYLLKEVHAWDGRLIFSSATPNIKLAKIIADEADLQLKELNAIERVREKGDMDALVRGEIELTFFGVDTERKSRIGKAYGASEKAIDLLRERKFEKFIESYKGGIGRGMIILEKVSHADVFAEGLYRIYGVKPVCLFSTAPSTFPTMVSESARDEGGLLIVGTGARIGQGVEFRNITFGIVARAIAYDYLQSLSRIGRRYPGRSTILTPVDISQMDKLRKEIDTMMTYGDLVRWIEETKVFLHSKVEEPGVYKNFVSIRECLLKLLGISLFYRHTGTWTDEIRKVSDIARNLELCVLSPPDEIYGITMFRSTGPEVKFYRDKDDGVERSDNLGTIIRNYVVDIDANGKLVLVKSGRSELLVKCGERGLNMLKRMGQNRLKPVLVSWSFLQDVLKCEIVDSHKLDTAGFEGQLFMVVDTNDSEIAEFLAATGRGLRVDTGMEKKTLVLIFV*
GCA_023268025.1	JALNKU010000013.1	3	DMS_other	JALNKU010000013.1_26	MTase_II_00111	MTase_II	17659	18846	+	JALNKU010000013.1_17658-18846(+)_1	MGNYLMILSTDIPDSWKYAGDGWGSTLHRICSRTGSFPPALAHYFVKKYSRRGDIVLDPFSGKGTLPLEACLNGRIGIGNDLAPEAYVITRAKVNPVTLDDVMEWIHNTRKKWNPESYDVDEVSGEVRVFFSKYTLRQILSIRDMLMDDDSDLGNFIKALMCGILHGPTKMHLSIPCSHAFSMSPKYIRRFIKKNGLKKPKRDVLKCLLTKAKRVLRDGLPEVRGMATMEDARKLPLEDESVNLIVTSPPYFNMQTYAWDNWLRLWFLGYDYIEVKNKLFQSESKQKFRVFMLESLKEMFRVLKDNSACFVVVGDVKLNGHYINMAEMIAPIAESVGFTVARLISDSIPKSNKHLMYIKEEEGVSRERILELHKGNPIPNNEPVAWAKVPVEVFA*
GCA_023268025.1	JALNKU010000013.1	3	DMS_other	JALNKU010000013.1_29	NEase_II_00007	REase_II	21256	21933	+	JALNKU010000013.1_21255-21933(+)_1	MFKDAKLDEKTFTNIIKLLSERYGIQTPAHLDRSDPFKVLIGTILSHRTRDEMTGLAFSRLFSKYKNAEEIAKASLSDIMRLIKPVGFYRQKAKRVKEVAKLILERYGGQVPRNRETLIELPGVGYKTADIVLSIAYGEPIVAVDTHVETVSKRLGIVRWNAKYEETRKGIESITPPYMRRIVNGILVRFGKEICKKPRPKCELCPITIYCEWYARRRNRNSQKI*
GCA_023268025.1	JALNKU010000014.1	4	cbass_other	JALNKU010000014.1_128	JAB_00004	JAB	115899	116528	-	JALNKU010000014.1_115898-116528(-)_1	MRARIYPLALGKILHHSISNLNQEVAGLMVGKVVSDVVEVWDAVTGLQQSSPAYVKLEESVMALVAEVLVENIPDLYIVGWYHSHPGLNVFMSPIDIETQKAYQAMFPKAIALVIDPVQFSASWKVSDLKIGVFRIDKNEKVVPVRFTLGLQRHKVLESTLIGLQMIDLIPKKPDTNEDAKGSTTKMLDIDSIVKFFSKTKKLLPNKKG*
GCA_023268025.1	JALNKU010000014.1	4	cbass_other	JALNKU010000014.1_131	E1E2_00005	E1-E2	117631	118818	+	JALNKU010000014.1_117630-118818(+)_1	MEPYLLERYDRQIRISGWDQWKVSNSTVLIAGVGATGCELAKNLCLAGIGKLILVDNDVIELSNLNRQMLFDDSDIGSPKAIIAKEKLQKINPYVKVDAYYEDIRKFDESMLKNVDVFCSCLDNWATRRWLNSLAVELKKPLVDTAIEGLYGNVQVVIPGETACLECHGDALIPKDTQLAECTLRRRKPEDLAEDLRKNKIEIPFELVKELFSMGIKTIYDLKYTPIERFQKEGSKISEEILRIRDLLKPKLPAIQGGASVIAGVASLEVLKIIHGGSIGKVAKHLIVYDGVSQRLTKVTLKRREDCFVCGDIMQGKPIEITVSPDDYIWNLKEKVSTLFSIPDPEIQYKKWILKDEQKLSEINIKSDDILYIHTSRRYVPIPIKVSLIENSSGT*
GCA_023268025.1	JALNKU010000016.1	5	cas_type_I-A	JALNKU010000016.1_10	cd09724	Cas8a	7592	8830	-	JALNKU010000016.1_7591-8830(-)_1	MKEYVIALPPSGTVLREVLKTAFYLLNINMFSENPVILGDRVVLKPKRKGGLINALSELFYGLAESISKEESGLIEKMEKKGKSASPLMIFPMSGNDRKYIDKFLKKLKAKSFSEAFRNYAEFIDGIDEEEFVEALSEYKTEFPIYGYTLDAEKTVKLMVPQALKPEHYEFSRRYGQGLSSPSKHYLGLHSMSLALAGFMRSRAGRIIEKGTGQGTFVLLTPVDISYDLGNVYSEILRSYESAVAGKVSGLVPEEALILWLGAKARFSSDIPRIHSNLNIIAAREPGGQSPSSLVLLKTYSLWLPSMLANKLIERGDNVLKTYENVLQNAFRYVYGMDVKGGEMYVKYVKLLYEVLVGSKSAEEFLYTINRDLATIASSGGKTESWMRILSWLSRHLYWTIREVTRITDLSP*
GCA_023268025.1	JALNKU010000016.1	5	cas_type_I-A	JALNKU010000016.1_11	COG1203	Cas3a1	8827	11364	-	JALNKU010000016.1_8826-11364(-)_1	VTLHELYLNICGALSWRARTLIHKPLKVVDEFLHNNLPTFCIFLLPTGYGKSTLTLTLGCASCMDEVPWRGVIHVLPMRSVVTNLYEETRERIECLQKLGIVNSQNLKNDIAEQMMWSHGALYFEKRIVFTTLDTFCLNLFKVPVAEAWKTGYGLPTRYDVSRGLIYSSAVVFDESHLFMELGSATSNRRGVAALWASIQSLVTSGVPTFLMTATLPPNILKGIVRHANNICLNVIIATMPDIKNLVDFPDDVILICEDDLDFAKGYGNRDIKLSFIKESDIEPLVERLLSDSKRILIVSETVDRAEERWKKLRKFRPVLLHGKLMKIDREVQLRQALNNETKLVVSTQVIEVGVNTSFDVMITDLAPLDRLIQRAGRVARKGGKGTIYVVEDATANFYEEKYVEKTKEILVDGKDFNWVFGTYEALGKVFSDINFLELITKDPIGSDLAYLDRSILLTSKQAQQLLKNVGSFVRDEPLVQAYPRDYLHLGELAVIALSEHEAEKALRDSKAVVIERNGQLSPYDLDESLVKQLEKEITVTTFLENLEQEMRNDGIKVLGVILDNYQRPTEDAELVLQLKNQKDSDEVEPIYPSLLALRKDTQPRKPCAYEHQSLYNHINNILKLIENIPKNYIRAIKHRFRQVGIDATDEEIKALLRLLAILHDVGKCYAIYQDKFDTNCEKSNDANFYLHEVLSAYVADRVYSGHEKLRDLLVLSIIRHSEAHRSRDPLSYPASVEGYARKHGWSTLYLCEDAVTLLREILTPFDIDAAVIESLSRIELSDVVKFLKSSRFEKIQNHYKLYCMLITPLMLADCLDGFCNRGGEKSGVSRHYVEAACRFFGVGL*
GCA_023268025.1	JALNKU010000016.1	5	cas_type_I-A	JALNKU010000016.1_12	cd09753	Cas5a	11351	12151	-	JALNKU010000016.1_11350-12151(-)_1	MMLLHIRARFHWGYSVKHPFSSKGQPAFALPPPNTLKGALLKGLMDNSETIYTSIKRRKLNLTSSAFLMNFIKAASCRFEYEHNEVASEWLDINRYIVLHFQKPARRALMEYRFGAIPSGKVLAPHRAFHALYLIDEDKVKSILGDGWKQSLIRSAWSITRIGSKESIISVEDVKLNDSWLVKQDVVKTSYYFPSEAKESIENHNYDEVEFWDDEFGAKKPKPVRYIIPGKVRGFIESDVIKLRLSSKGLAYTDGENVMVISRDIT*
GCA_023268025.1	JALNKU010000016.1	5	cas_type_I-A	JALNKU010000016.1_13	DevR_archaea	Cas7a	12157	13230	-	JALNKU010000016.1_12156-13230(-)_1	MFLSLSLRLLVNAEALNMVESVGNLSRHRTAPIVVKQDDGQYVIRYVPAVSGETIAHEYQSILVDLAPKYGLPVGTLTAAKEFIKYADDSYLEGIKRPEDQRDARRFEVDVLLHDVVADIGGFLYAGKIPVRRTSRFQASYMIPALDSSHAIGLESQFHVRMALSQVEKEKEAGQARPMIPYNVEVGSALYTLTFNLDVDGIAMPSTPLLDEKGMPVPKGKVNREEELMKQRIPRIKLAIDALTLLFTNLSFGAKKSRFHPIIDVRSAVITLSRMSDFVASPGNYWTHVRDSVERAKKMTEALSRHGIEEKVSIFAVTKEDKDIAEETYDNVTLKLGSSLEEALLEVAKLVDQEMSG*
GCA_023268025.1	JALNKU010000016.1	5	cas_type_I-A	JALNKU010000016.1_14	pfam09702	Cas11a	13232	13612	-	JALNKU010000016.1_13231-13612(-)_1	MSSISSKFDGVAVAFAAVVAATGSYSTVDRLANAMSGEVVAKATYEVARILTVIKDRVRVCEEAGRPYTEVKDREDRLLRIPGKLASYSELDNFVEEATKDLLLARRVAAKATYKIVDVLLKEEGG*
GCA_023268025.1	JALNKU010000016.1	5	cas_type_I-A	JALNKU010000016.1_9	Cas6a_Cas6a	Cas6a	6751	7611	+	JALNKU010000016.1_6750-7611(+)_1	MLTLMTFKFSVSRDISFQSFSGFASRGVFFDILSRASYELAEELHKRKGIAPYSTSPIEFLEGNTNRIAYRRLPATTNASFRVSLFDPMLCKLFEKAIFGGLSSLRLLNEECPLSEISIKTIDPKKLISDAEPIRRFSIMFRTPTVFRLTPRGPIDKSCRPSPFRLYPLPDPILLTRSILRVWRSFFGQPPCDNDFDEWLTVGGVAISGYPDGLKTYRLYEHPHSNKWVVGFVGTVHYSLPDDTYDEKYAKVISGLLKLAEYTNVGAGKTAGFGMIVMKPFMEKDQ*
GCA_023268025.1	JALNKU010000016.1	6	cas_type_other	JALNKU010000016.1_1	CARF3--CARF_MK_CARF_01001287	CARF3--CARF	31	699	+	JALNKU010000016.1_30-699(+)_1	MHVHRLFICTIGWTEVPIVRLVVRHGLEVGDFVLLVKPTGSDEKAEAALSSIKDFLGKLWGEVSSKNFSVLEIDPLDPITSIKRVKNLIKHIEAKKLIAILSGGMRSILLIVLMAILYLNYSLKDVELTIEVDIEGRNEYLRLDSRLIDIVKWRPTEAQLKMLELIRNKPLTMRELAESLDVNVSTVYRWFKEFERMGLAEIKKEKRRAALLQATDLCNLIF*
GCA_023268025.1	JALNKU010000016.1	6	cas_type_other	JALNKU010000016.1_2	pfam06023	Cas4	761	1672	+	JALNKU010000016.1_760-1672(+)_1	MFVEILYPKIVEVPLVSEELRGWNWRNPPVAPLLESIKLGVWEVTSKYCATRYDVYLYRVLKIRPRLTKPILLGRAVHDLFVEAFRCLKKAILEEPKSGSELYCVLTSKRKKVVAHILERFPANLVDELSCNLNSLYNYLSLQISADYDRLIVESPDIVRSSIVDRFLSISCERPIDGSRLGLSKWLMVDIYAPPIGIVEVKTGSTKDFHELSLVGYALAMESSEYAPINFGQLMYVHLNNGIHILRKLVRVSDELRREFLEERDRLMEILYHERDPGLPNECPESCPYYFYCRGEKNEEVNN*
GCA_023268025.1	JALNKU010000016.1	6	cas_type_other	JALNKU010000016.1_3	Cas1b_WP_035727688.1	Cas1b	1653	2669	+	JALNKU010000016.1_1652-2669(+)_1	MRRLIINGYGAFVGYKKGLVTVKKKDGNESVPLGNLDQIVITTSGAAISSKLIRTCLKNKVEISILSSSGRPLGKVFSITKSHVKLRLAQIEARRTSKGARIAKKIVYSKIRGQSNFLKSLAKNRTGESKDNILKTSERIDQLSSQLQELPDELSEIRQRLVSIEADAARAYWDSIAGILPAELGFSARKKRFEGPKDPVNISLNYGYGVLASEVYTLVEYSGLDPWFGFLHEDSCRRPALVYDIMELFRAAVVDRVVVTLALRSPNTLLKAIDATSGRLERDFRGTLLKEIFERLEQGVSFGGQQKPIYAHMLSQIRELARYLLDHSHDWKAFVLGW*
GCA_023268025.1	JALNKU010000016.1	6	cas_type_other	JALNKU010000016.1_4	Cas2b_WP_028460064.1	Cas2b	2672	2953	+	JALNKU010000016.1_2671-2953(+)_1	MKTLVIYDISDDDVRNNVANICSSFGLTRIQKSAFIGYLPNSVRKELVIALKKAISRADANVQVFIFCNYCSMYREVLGKGGLEGVTERVIVK*
GCA_023268025.1	JALNKU010000016.1	6	cas_type_other	JALNKU010000016.1_5	Cas4_II_WP_102552661.1	Cas4_II	2925	3605	+	JALNKU010000016.1_2924-3605(+)_1	VLLSESLSNEPLSVSDLKQFVYCPKIPYFMHVLGFRERITECMKEGTESEDRIVRLEERRRKLAKKLNVDVKLFDVNLYSEKLGLVGTIDCVVVRGMEVSPVEFKSSPKPKKVSENHLIQLVAYALLLESCMKKVSKKGYIVYEKSDDLLEFSITEKMKRYTMKKIEEVKRIIAEEVFPETRQPASKCTSCGYKKVCQPYIPKSLYSFAGVYKVPSKRGTSERLGE*
GCA_023268025.1	JALNKU010000016.1	7	cas_type_other	JALNKU010000016.1_23	COG1337	Csm3	22820	23716	-	JALNKU010000016.1_22819-23716(-)_1	LSLLELHETLRDRAEIELYLKPLDKSPSPIHIGSGGSELIKTIVRFPVKGKLLPIIPSESIKGVLRANAMGISKQLLWKGDVAIAVLAHTKKDSHDVANNPEFLKKAQDFVNENFTESQRNEIIDKASEIYASAICPICRLFGSRYLAGKLQITDSVPEGNPRILTYTSVAINRKTRTAEQNRLFTLEYLEPSQELAFKFTIIADNVEGNPEALLLAQLLEFLLRSGIRLGGAKSRGYGALKLDENRSSVKEVKFNIGQVGPQERLENVRRLLMKEGYYKKMSLHEYIQLLKAGYSLL*
GCA_023268025.1	JALNKU010000016.1	7	cas_type_other	JALNKU010000016.1_24	Cas5_IIId_WP_026097819.1	Cas5_IIId	23717	24760	-	JALNKU010000016.1_23716-24760(-)_1	LKVYELNIEVVTPLIVARPLAGNIVRHETSYISGQTIRGAFLFNAYIKGMKDRVENESKRPTLIFHPAYPIIDGRNTVPANPFIYKCKVCGMVMDHLPALFKENFDLTRAPPPDTCPGGHKFAMKSLGGGLVIKRDNGFISAEGIKYVRVENVGMSKKFRTSEVGMIYNYICIAPGQRFRSLIVDVGEDNLELLGYRVGQPFRLYLGRGSTRGLGHVEMRITELGMESLTKEVERKVSDSPSHLLLLAKAPIFSVRYVEGSAMPSLHHEIPPLTYKEGWIPKTIFYSGFSLTSRLPKAKLLCASPGSLYHYSLPTKSNDDLIDKLVKVALIGLPPHNHLGLNLLEVL*
GCA_023268025.1	JALNKU010000016.1	7	cas_type_other	JALNKU010000016.1_25	COG1337	Csm3	24747	25400	-	JALNKU010000016.1_24746-25400(-)_1	VNSYNIILSLDLTTKKKLLISSRSLELDPALDVPFVRLRYVKEAKPYVPASTLKGVLRTALTRITDILGYDCLVKSVEPSRLAETGPNDIVIRLFGRPHGPKGKLRFTPVVLDEKVHRLTHVRIDDKTRTAEPGGLYTAEYIPIGYKFKAKVEAEELSLEEAEALFAAIAALPYERVGKAGLLDVKIDMVESMIPRDLIERSPIIKEIVGAMGVESL*
GCA_023268025.1	JALNKU010000016.1	7	cas_type_other	JALNKU010000016.1_26	mkCas0133	Cas10	25393	28068	-	JALNKU010000016.1_25392-28068(-)_1	MIVRGFIIPKRGPNDEPIHAQIISDDDSKRFYEDYKQVIRNLIEEFVNEKGELLQDAKDINALLNFFVLFVRSALYKEIIPRIVPATSGQVHHYFLHQYLNITKKGQRLDLSPRLYFEWLRQNVKKYSRDEEELRSNIIKILDFPSDSRPGANTSSLLVHSLTVSGMACSMYLGSRDRGDGKERGLAILRLACLFHDLGKLCDWRNHEKVAAKDLRELFSNFVEDDAKKIIEEATALIPRDSLLNTPLADLRELYLKADVAASGIDRISEYFLKMLSDETKTWLLRKAQEYLKLPNIDETVFMNRCYNDWSFWEKQINLEDRIRLTEEFCKNAIRLDNPLFIISELSTKKYQDVNGVDIARFDIRGIQEIIKVNDLRTMAGGSLTVDFTTFVAIPLALIFIAELPAEAILYFGGGNVSVLLPSDIAHETMKKVSKVIWDKCKLKLVAASHAMLSSFAETNKAIETELTKRKLSEDEYVAWLDEADSYMLNIFDLCEVCGKMPPIQMLENKLYCDTCRNMHDIGDKFHFMYKLDRLKYEIYDMSKYLKYMIEYIAGSSKDDIKNARFSEYKNIAALRLDANLAGLFIGTSISITDAFERSVRIDYSLKKAYTKFLELVESIDKDTYDRLVLGTIYVGGDDAFLLTPSRIAPYLATFLINEFYLEMGGKLTLSCGIAVAKPKHPLIPLYEAAGYLLDEIAKKNIRQKVYELYTSPALNEKDKLRGAIAFYTIDGGFMTPENLEETLKRLYEIGVSKQYKKPYTVSELTQMGGEGSFLRLLQLISSALHGKTCNYSLDNLKGAIEKDLRRLLSDQDASDKVKDFITTIKRDINVELLGDRSIHLQLLFAKRQAERLEEKRTLISEILQTLEVSEGSLRFGVTDALLLAKVVLGE*
GCA_023268025.1	JALNKU010000016.1	7	cas_type_other	JALNKU010000016.1_28	COG1337	Csm3	28363	29346	-	JALNKU010000016.1_28362-29346(-)_1	MYKPQREASIVRVVRRPYTPRDRLLEGRFNVKLRLKAEVPNNSYVFIWRGKQREVDLAPLLKNINNLLNKGQLIQNLRKIEQLIAAMKPSAPVNVREPPMKGGVPYIPASSIKGAARSRLEYKFSPKRSGDGLVSNACYIVQDGEVGERHRNFWGNDATHRREGPCDVKGRYSDKVCIVCDIFGAPSLSSRVDFSDAIMTAGNVELLTDLKIRAFKPGSSFVLSCIGRNFNYEELGLLYLSLELFSGSPVMIGFGKYSHNPIVGQPYGGKYYFGLMRFNLEEVTIFNGDLSSQSILPRQSIEKAKSALEQSEHHPYLDYEKGVIRYG*
GCA_023268025.1	JALNKU010000016.1	7	cas_type_other	JALNKU010000016.1_29	cd09683	Csm3	29312	30199	-	JALNKU010000016.1_29311-30199(-)_1	MALPWYTHATPQRLLRLDLSIMNESPLRIGAGKAPPLRAVDLPVVTIKLPRGEVPYIPGSSLKGIIRSTCEFIARSSGIEGVCSAGDCGNKYLDEAKEITYYKALDNALRRNDIEEVKRILGLYCIICKTFGSNSFGSHVDFQDAYPSGDVTLGLRSGIAINRRSGAVKSGPYEIEYVEPGHEFLGYITIRNLPNYLVGLLLLALDYLNAGIVKLGGFKSRGFGKVTSRVIRMDGYVIDETSGMFIPLSDVKQLKALDESDGDVEINLSDIHKTLDNFKRRWLVYVQTSKGGKHS*
GCA_023268025.1	JALNKU010000016.1	7	cas_type_other	JALNKU010000016.1_30	cd09683	Csm3	30199	30927	-	JALNKU010000016.1_30198-30927(-)_1	LSYGDFDNFKVLYKLKIELVNMTPLSIGSGKSPFGAVDNPIVRRGDRPYIPGSSLKGVLRSEAERIARATMKQEKVCDIMNPNEELDRKKKECDSYRPCIICRIFGGPTIASHITIYDAYPMDDSYRINVRHRVAINRLTNGQHPGKLFDVEQVEPGTKWLCEMHVENIDIISDGNESNEVKLLRNLFSTIGRYGMTVGGKKSTGLGLLKVNLLEAMKLSIEDGEFREENVTEFIIKLFGVM*
GCA_023268025.1	JALNKU010000016.1	7	cas_type_other	JALNKU010000016.1_31	mkCas0099	Csm2	30933	31319	-	JALNKU010000016.1_30932-31319(-)_1	MSNESYNFNEYMSIKIYDLAVEAGSSITQADKSTVSQLIEVFQSEPDALNACSLLILHIIRQSSRGELPRTGANILVKHLNQIYQNFKNDKDKLSKAIFKYLTLVKWVYESKPRGQFNSFQKFVESVR*
GCA_023268025.1	JALNKU010000016.1	7	cas_type_other	JALNKU010000016.1_32	pfam10040	Cas6	31805	32641	+	JALNKU010000016.1_31804-32641(+)_1	MFLTGLQTLETEGHKSVMIRLSYKLRVSTPITVTNYSGHITNAIAKRFLSMNDPLPHLISVTPLMNLTMSRYLIDSPILLPIGTYGFTVTCPTSNLQAVIKLAGQSHIEIEGIKCQVEGIELQPIDIHALRSPEYPGYFSLQFLTPTRMGKLAISAKAGKAIYELLPIPTYVFGSLASIWNKIVPAENAIEIDKYVEWIRSHMIIVSPFNLRSQTVRLGGGRRIPGFVGKVTYTSIKPNSYEHAVTVILARLSQFTGVGLGRRLGLGVTRYLDGREEN*
GCA_023268025.1	JALNKU010000016.1	7	cas_type_other	JALNKU010000016.1_33	CARF5--CARF_MK_CARF_00013020	CARF5--CARF	32643	33401	+	JALNKU010000016.1_32642-33401(+)_1	MKLGILATMGTSPPVVTEFVHYVERTEKIANLIIMTTSERIVRESAILASVATKDKFPHIHVKVVELPIADITSEEENYLFMEKAAQTLAELRRSSDKLYICLAGGRKEMVASMTLLAQFFDVDAMYHVVSTEVKAINVALEKIRKEIQELASSQDPKEYYRQKKEDFEPIMYPPSTSYNVIMVPIIPYPPENIKILKYLLSNTSIERKKLGLREEFLHRLKNRGLIGLTADRIIVTDEGRKFYDAVLKYLE*
GCA_023268025.1	JALNKU010000016.1	7	cas_type_other	JALNKU010000016.1_35	cd09637	Cas4	33527	33775	-	JALNKU010000016.1_33526-33775(-)_1	MSRKDLTLAGKLDALILTKYSETIPCELKLGHPYIQSPPIWDKMQLAAYAILVEGTFGNTVRRGIIYYIKHQRTHLVKSHGV*
GCA_023268025.1	JALNKU010000016.1	7	cas_type_other	JALNKU010000016.1_37	cd09659	Cas4	34313	35242	-	JALNKU010000016.1_34312-35242(-)_1	LLLITMSGIMELSRRMRRIKPSIDDELRGWNWHQPPLLHAYPSVNLPISDIYSEVCRCGALVHIKHNLKACPKLPYSVSGTIAHNLWIRFHTHLQRLAAIATSPMDLAQQLLHAAEEEKQNLIAKLSNAESPTSLQEKIDEWIKALWYPMIHLATAEYIKLLTSPAGLPHETIISWLCPMVLELKIDGSLLGFSSNCRLDGLAPLGLVLEIKTGRPNPIHELALTAYALAIESYFEIPIDYGMILYLSLQSDRPVCTSYIRLVTIDEKLRLDALEERDRMCKIVADGEFKNPTKPCGPLCPLTSVTTIV*
GCA_023268025.1	JALNKU010000016.1	7	cas_type_other	JALNKU010000016.1_38	shah_acc_0006	Csx1/Csm6	35708	37204	+	JALNKU010000016.1_35707-37204(+)_1	MAPIGDPSGWRLANYYIQGKRYSTCCSAIALALHNSQRYNHIHLQIYVLDSLTCSPLLGKWSEDQPLQRQVIKQVLEKSFKEEVLKAAQRSGIGAQVGHNGAVYIGSQCTLTISVHISQAAGEYAVNREGAPVASAVFNGDPTSIFTKIISSVITLPEYGDILLDLTHGINYMQSMAVYAVEILKNLIPVNVRVHNASPYPSGVYQTTFCFPTTVKQVKQNIMRNQPDLMILDLSGLQHLWDLSASFSNLTLTRKDVETIRKALNHVISQLKLCSTSYNVLQARHTVLAWYYLAAGVITIGYINAVKSFKETVDLDNIQQLANKIEEAEIGFDVEGDNDRIIFKYRARTDWRFAVPFIVWYMRQRLAQVISRKDIKETDKITVNGNELITLLDGLSNVNPLYMAVGNALRYERDRILQKSRDLKMYEFSMERSEYRKLFFGTDSPLSQLKLSEMKRHLQAHVGITYEPVTHIKITDNEVQLTLRVGDLGEDPYNVWPK*
GCA_023268025.1	JALNKU010000016.1	7	cas_type_other	JALNKU010000016.1_39	CARF_m5--CARF_CARF_m5--CARF	CARF_m5--CARF	37245	37958	+	JALNKU010000016.1_37244-37958(+)_1	MHSDVLDLAAVLNTLKKTHVQTLWTIAELGGRARLKDLQKKIKASKSTLSSRLAALADKGLVTYEAGFAELVYKTPLCYLANIENIPYAYVGLLGKPLPVEHREPETETAISLLREEGITIDKILVATTKDAIEEWTPIMSPELRAMLDFAILDIREMNSIEAVMDRMTRRILDLTRRYITILDCTSGTRPAGIAYYAIADKLKTPLIYVYADEKRIYWLKNRRTLITELNLQHIKS*
GCA_023268025.1	JALNKU010000017.1	8	DMS_other	JALNKU010000017.1_2	mads_8	mad8	1552	3012	+	JALNKU010000017.1_1551-3012(+)_1	MKTIGIVASHATESHVTVILNEGMEKEVESESLVLVENRNGGKILAVCRSGIGINDVLRATMYSPGVAYARTGRQPSTAKEFFGFNLVIIGDVSKGKIEQNKRIIAPTSPVMIFEKHDDPFSYFGPHNLKIGHYKDVVNWQVPVREEYIPFHIGVFGVTGSGKSFFCRYELIPLLRKAGYDVLVFDWKGSDYAPYFNGSISMQDIEMDDEAIISFLCSKAGNFGSGRIADNMRAYLEEALVDSEWKSHPPEEAKELLYSKMARIIEDDNKDKQGNITQWGRLYLRRLEKGFKRISIEDFATVLGKMGPEQILEKLRQQHILVVDMSLGSKEQKLSVFLSIVRYLKDLMEKKNRLNIALLIDEAPQYCPYSPRDIEEETTETITSLCALGRTYGLSIILLSQGIAGEIGINAAVRRNLNTQFIGRIHPLDLEEAAKLFAMSGVDPESLLRLPEGYFYFVGKMNPSPVPLLLSFQIKEEERVGRSTRA*
GCA_023268025.1	JALNKU010000017.1	8	DMS_other	JALNKU010000017.1_4	NEase_II_00007	REase_II	4216	4938	+	JALNKU010000017.1_4215-4938(+)_1	MRNPELSINYLLNIYQSRLMGLLPSFDWHPCDAHSPKWWGGLEDPEEVAITAVLVQQTRWENVKEAYKNLRAARLNSFAAIKESDLSSIRKCIRSVGMHSEKSKKLKELADAVIRAGGWRHFINRDTKEVRTELLRLNGIGYETADSILLFAGNHLIFPASRLVTRILERLGFKVPKSYEALRKFIESELSKDLFSYKLFYASSLVITKVACRSLKPDCLRCPISDACYTSAYRQASNIP*
GCA_023268025.1	JALNKU010000017.1	9	DMS_other	JALNKU010000017.1_155	BrxHI_00004	BrxHI	148975	151836	+	JALNKU010000017.1_148974-151836(+)_1	VGELTSEGVLELLAKPVRAAFTERFGELTPPQIESIPKILEGKNLLLMAPTGTGKTEAALLPILSNLIQNPGHPGIKALYITPLRALNRDMLERFDWWAKKLDIKVSVRHGDTAVAERRTQTLIPPDILITTPETLQAILCGKVLRKHLKSIKWVIVDEVHELATDKRGTQLSIALERLLEIVGLEFQRIGLSATIGCPEIVAKFLVGPGRECEIVRVPVAKGMKIEVFYPVPEDEDVMLAEELAILPDVASRLRTIRRLVESHGSTLIFTNTRPLAEILTNRFRAWDESFSVGIHHGSLAKSARISTEQGLKTGTLLGIVCTSSLELGIDVGRIDLCIQYNSPREVTRLIQRVGRSGHRIGSVANGAIIVMDSDDALESVVIARRALREELEEVRIPKNCLDVLMHQLAGLLIEYGRVNIEDALKIFRRAYGFSELDKHTLTRVLEHMKSLNICVLTDDGYFWKPINSKPLYDYYFGNLSMIPEEKQYLVVQESTEEPVGILDEEFVAEYGEPGTRFILTGKAWEILSTLGEKIYVRKLDEYEGAVPSWVGDEIPVPYEVAEEVGSIRAEYEERLRKGEPHDVICADIAKRYGVSEELISRSMVEVRAHIDSGIPVPTNRRILVEKAGEYTIIHIHAGLRINRTLAKAVSFLLSEKIGMPVAVQQDPYRIVIRSKHVYPELVLEALKNLSDGAFGEVLRKAIEGSTLFRRRLVHVARKMSVISKEASILDVSLSKIVEMLKGTVVYDEAMSYCLFQDFDEHRAYELLRSIFIGDYELVTYSSLDAVGPSPLALLTLRRYQEAYEAVSSDRIERLVLTAVKTRLMNEVGVLVCSDCYQYFDKVVVKDVDEKPSCPVCGSRKLGFLRGEVEDVYGLISRKGKPISRKERDLLKEIEKSSELIEKYGKAALVALSGKGFTVSDAAKVLEKEGNLTGRLIQHIIEEEKKKLIATFK*
GCA_023268025.1	JALNKU010000017.1	9	DMS_other	JALNKU010000017.1_159	mads_3	mad3	153658	155445	-	JALNKU010000017.1_153657-155445(-)_1	VENTDERSAERLELEHRVKSVPHIKEVILENFMSHEYSRIPLKPGLNVIMGPNGAGKSSILLGISVALGQTYTERGERLSDLIRRGKDVARVTVVFENSAHNGKRPFRTINTDTVSVARYLKRNGDYWHYVNNRFMTKAEVEHLLKQVGINPNNMLIIMHQNMIEQFVTKSSIEKLQMVEDAVGASKLRERILDAEAKLNMLLTEEMSFKKTLEEARATVEYWKEEYGKLIKLRRLENHRAELERELVWSQVIALENDVKRVEDKIASLILEIEDLNKEASEHESKAGALREKIRETLHQLRITEPRTSEILDDLEKKIDAMMDELIEEKVQEGVTRFKIRLTESEMRKLKSQLSELKTKLASQMSEAELKGPRVETNRKPTEIQEDLKILEVQISSLGSVTPNAEEMYLLADAKYSEVEMKAKQLSENIEKAKEEVEHRKEVWREFLRKLVAEVEPAYVQILKSVDANGKISLRNLEDIEKASLDLYVGFRGVEPVLLDSHTQSGGERIVATLAFLLALQKYVKSPFRAVDEFDVHLDPLNRERMVKMLTATAKADPYVQYIIITPGYISVGEDANVIIVQNISGKSSVGVVER*
GCA_023268025.1	JALNKU010000017.1	10	DMS_other	JALNKU010000017.1_171	mads_8	mad8	164728	166215	+	JALNKU010000017.1_164727-166215(+)_1	LVEIGIVVGEARPEWIQFFAKDVVRVGEFVTVDTVDGQALYLVESSKLESKLLSRVHDYITAMEAKEASKVNPRDTVRYCTARAVGLVKDILKGIRVYPTLPPDPGSPVFLAEDELLRRIFHNDSKEWVEVGRLLRRNSVTVSVNLNKVASRHLAILAATGKGKSNLLALIAKRVAEKNGTMVILDYHAEYYDLKIEKMRFVCPKINPRYLDSEELADMLDIRSDATKQRDVLRRAYTKDVMRSPNFWEALEENLRNEAENEEDFQTRVTARRVLEIIERSLAIKGNIFDTEVESPLNLIEPNKINVLDLSGLTEIQAQIIVAHYLTEILNDRKNAMLKRKSRFRSPVVIAVEEAHTFIPQDRSSRCSGVLARIAREGRKFGVSLILVSQRPCKLNADVASQMGSFAISGLTHPRDQNFVMEVTDEVSTELGASLSSLNTGEMILTGQWITVPALVKVDLVEEKHMGMDLDAVGLWAEDANVGRKRISTEELIKL*
GCA_023268025.1	JALNKU010000017.1	10	DMS_other	JALNKU010000017.1_173	mads_3	mad3	167324	169600	+	JALNKU010000017.1_167323-169600(+)_1	MILRVFLNNFTSHKNTVLELGPGLHVFVGRNGSGKTSVIDGITYALFGKHRRGSNANIARDGASRGYVEVEFVLNGRTYTVGRSFDGQGRLEGAYLRVDGKPLVIGEKKKEDTVAKKIEEILCMGYEKLRASVIIQQGEIDRILSWQPREIKALFDDLLGLSVMESAYRKMNDVIKDFDERIRKEIGYSVNDVDRVSKEISEHELALSKLNEGLKEKERQLLELKEKHDVIKAELEKMERFREAYYTALYQIISIKDIIRSWVRKEKEELRKCELALELMKIKDDVERRTRLKNELKEEITKLEKDIEYLKKEIVHVEEEKAELKRKLEALGEEGFRGRAFSEIIREVSSKTAELVDMAVELGKSLATGDGRENSLKKDVEIKKGEILGLFEESYRSGIRTYLEDLMAKMKSLDNEANILSSRLELSKKKLDSMVEELAQTSKLNGKDVERLQEEVKRGQVILEAAGIDSPEKFNIRKEKLENVEKALALIPEDGLPEPDLFYSIAVTDDVVQRIKKVEAMMPEAKAFDKIQYENLKGAYEELQKNIGALEGEVERYRKDIKEKEDMLSRLKNTLSTLENAKKFRDFLDEIRDKVYHRDGPVLKSLRSWAIKEVSRFATEHLELFNINVNGVKLEEVENELEIKCYQRGREVDTDRLSGGEKVAVALALRLAIGDILGAKRLGFFVLDEPTVHLDSENRTKLAEVFSALSRGVRQVIVITHDEEVFEEADAVLYRFEREAGVEDYTKVELIGKLAKVL*
GCA_023268055.1	JALNKS010000002.1	1	DMS_other	JALNKS010000002.1_30	DndA_00001	DndA	26356	27594	-	JALNKS010000002.1_26355-27594(-)_1	MMCFLNINEIRKDFPILERKIRGKSLVYLDSAASSLKPIQVVEAIREFYLIEYSNIHRGVHYLSQSATSRYEESREKIAKFINAHSSEEIIFTYGTTDSLNMLAYGYGLRVLKPGDKILLTIMEHHSNILPWMYISTLTGAKIDYIDITDEGEIDYDELDEKINEKTKIVSITHMSNVLGTIIDVKKIAKKIHEVGGVIIVDGAQSVPHMPINVRELEIDFLAFSGHKMLGPTGIGVLWIKRDLLDDMHPPRLGGGSIRDVTLDDFTFLDPPHRFEAGTPNIAGVIGLARAVEYLEKIGMNNVRRHEEELTSYALKELDRFKGQIDVYGPSSVSIRGGIIAFNVKGLDPNMVGGLLDSFGIAVRTGKHCAHPLHQRLSIDGSVRASIYIYNTKEEIALLTSALEEITNATIR*
GCA_023268055.1	JALNKS010000002.1	1	DMS_other	JALNKS010000002.1_33	DndA_00001	DndA	28397	29644	-	JALNKS010000002.1_28396-29644(-)_1	MVKVSEFLKEHGKPPREVYLDHENCGWVPPEVVEAMLPYFNKKGYGHPSITNLPGWEAYEVIESTIEKINKSINARDGELVLTHNGTEANNLAIIGSALARSKERNKIIISAIEHVSIIFPARSLEENGYRVVMIPVDKEGFVDPYMLSTLIDNETLMVSIQMVNHEIGTIQNIKELVETVKDKDDRIIFHTDAVDAYGRINIDVEELGIDLLTLSSHKIHGPRGVGALYVREGLKLKPIMHGALSTQKMWPSVENVPAIAGFSRAIDLAFTNFEDNVEKMKMLRDMLIEGILEEVPEVLLNGPTGEKRAPDNVNMSFLHVEGESITVELSLRGIYVSSGSACTSRVLEPSHVILAIGRKYEEAHGSILFKTSRYQKVEDIDYVLSQVPAAIERLRTISPLVRESRGILKKMVGT*
GCA_023268055.1	JALNKS010000002.1	1	DMS_other	JALNKS010000002.1_35	MTase_II_00111	MTase_II	30845	32068	-	JALNKS010000002.1_30844-32068(-)_1	LSRYEIIQSISIKDSWKYAEDGWGVSLHRICSRTGSFPPPLAYYFIVKYSRPGDKVLDPFSGKGTAPLEACLNDRVGVGNDLAPEAYVLTRAKVRPVSYRDVSRWAEWAKPRVLREAHEYRIEDIEDEVKIFYNKYTLKQILAVRDLVEELEDEDLSNFLKALMLGILHGPSGIHLSIRCSHSFSMSPGYVKKYIKENHLKKPRRDVLKCLMLKAERVFKDGIPAVKGYAFMNDARSLPIEDESIDFVITSPPYFNMQTYAWDNWLRLWFLGYRYKDVREKLFHTNSLKKFNAFFKDCLREIFRVLKWDRAAVIVLGTVKLNGKIINMAEEVAPIAEEIGFNVQSVIYDGIPKSNKYLWYLDGGQGVDKEVVLILTKGEFTPNIIRIDWRNAKPTSIIKECVEVMAT*
GCA_023268055.1	JALNKS010000003.1	2	cas_type_I-A	JALNKS010000003.1_49	CARF3--CARF_MK_CARF_01001287	CARF3--CARF	40294	40944	+	JALNKS010000003.1_40293-40944(+)_1	LNENLRKLFIATLGFDEKFIIRSLIRNGLSNGDSILIFAPKGYLQDDKSSKAAEAIKEIVTKILPNVELRIEEYDLREDFAREIHRARSLIQNYESNEVIACLSGGMRALILGVISALMTLDGYRIVIEIEFENLENYVRIPLHTLKIPYNNRWLTILEHLESGKSIRAISKDVGLSAATISRIVNEMKSYKLVDEENQVTEDGFFYMKIYKKLFR*
GCA_023268055.1	JALNKS010000003.1	2	cas_type_I-A	JALNKS010000003.1_50	cas_Csa5	Cas11a	41023	41400	+	JALNKS010000003.1_41022-41400(+)_1	MNPEAEESVEEKFSEIVNMLRFFSKIRRYSFLDRIGNALNYETIEFALWEAIRTFRSIYDSAKIEKIDNKERRYYEEDGKTYILPKIPEESQIIEFLRLAREEIGVARRLAIRALSFPYIVKEEE*
GCA_023268055.1	JALNKS010000003.1	2	cas_type_I-A	JALNKS010000003.1_51	DevR_archaea	Cas7a	41412	42386	+	JALNKS010000003.1_41411-42386(+)_1	MFVSVGARFEANVEALNMVETAGNYSKHRRVPYIVEDKGAIKIIYVPAVSGESIAHAFQELLAEEAAAENQKVCRKCARGEFLKSMDEENAAEKFEDKKTPSVAEEIEKGIVKNCTVEDVGGFLYAGKPPVKRTSSFQVSYALPIKKMAVYSTVEPQLHARHAIIAKVEEKKREVGTAAEQMLYYVETGTAIYAFTLNIDLKAIGISAITGNLLISEDEVKARRRSTIRSLARMLSSGQFGAKLSRFLPLGGIISLVASVTEKPFTITSPIYDGFEDNTMKRLEKIAREFNEEYRYFVMGREGLDTPEHVMTQLLQYLKSRDIV*
GCA_023268055.1	JALNKS010000003.1	2	cas_type_I-A	JALNKS010000003.1_52	cd09753	Cas5a	42420	43127	+	JALNKS010000003.1_42419-43127(+)_1	MATLRSHGVIALRVSPQSKMRISFKHPPPTSIIGALAYPLFRDSRIEIVASGDDGVKSTADELRRMLISVAVSSRGGLMYGPLFKINRLYHGVAESAVTSLPITVTYSEYDSPIKVVYVFDDEKLTNYTVAELERAAWGITRLGSRESIVNVEDVKTSRVEISEMETVKTSFSYSLERVENVKGRHDVEMVVDWRISEIGDYSRVGRIRVAYPLEDNIVEGKLKVAFVDGEAVII*
GCA_023268055.1	JALNKS010000003.1	2	cas_type_I-A	JALNKS010000003.1_53	cd09698	Cas8a	43124	44383	+	JALNKS010000003.1_43123-44383(+)_1	MNPAEIVGRIPFTGLLRELITIGLLELVRARIFTSKESEIQERITEYMEKLSDKFKSDFSGMSSSKIVLNDRSAYFIKSKRLTKWYGESGVPQDYIGLMIYVLENTSKLLKKKKIDFIESLNNISIGREVVLGRKYHDSLAIVPAVIKQAEFYEFQHEFLKPTAGEKPEILLDPIWFAVLAIGFLICFAGYYGGGYYFITREGVEAIFGDAEKTQQVYNAVTNLTATHVKIKPLPYSEELYELRLSYGLAYSKIVIDREAFPLKVYEISLVGNAYTCTRVILIDLTKTIEYLQAYIDNLHTPNQAFFQVKLKNNQYDNPIHALLELAEREIQKPVKGDSSMLLLTFVKDLYRAIHVGSPSLMEETLLRMLRISHSILTTKEKVDPLLRETFKKFMYEPHVSAVINACKGRIYDRSDLNI*
GCA_023268055.1	JALNKS010000003.1	2	cas_type_I-A	JALNKS010000003.1_54	COG1203	Cas3a1	44337	45959	+	JALNKS010000003.1_44336-45959(+)_1	MHVKVEYMIDLISIYDEVKQRLNGEERPLIRDVLKSIEQVDKPFLYIVKAPTGYGKTAISISCAVYSIFNSSLFTKVVHILPMRSIVEDVYFRASRIMGKEAVKEKMMDVEEEKLEVFHLFPLNVTTVDTFTWDVMKLNTKKIGLIREEKAFGYDYLTQGSLMDSLLFFDEAHYILEDEHMKIVFAVILELLLRYKTSLIISTATLSKGYEEYFLSLAEGYGYDFKIFAPEDSDPFIKREEEKDFNIHLVDNDVELVDNIARLIDLDKVNLVVVNSPYTAVSVYDRLSSSYEVDLFLLHGNMKKKHRENVLEKIRMYSRAKTPSIIITTQVIEAGVDISSDVLITELSVAQSLIQRMGRVARYNEKFADIYILKSPGEPYPADKIEKTWRQLKEDAKLIHPRIPSTYYNLLNQIHGRIQQEVDIRLSPNYTKAMKQLLIKLLDIRVRAPEILGQVESIIRQQAFLREFTIPVKVEDEYILFSPREVEKMFRKNLIEVRAGHGPVDPSRDFYKLAEEFALGKKSAEVVYIGEYDWVRGILP*
GCA_023268055.1	JALNKS010000003.1	2	cas_type_I-A	JALNKS010000003.1_55	COG2254	Cas3a2	45956	46663	+	JALNKS010000003.1_45955-46663(+)_1	MNHVCLAYFPRSPDERGQTIEEHIIRGLEFLEEMYLERGFAEYLVRLAKYFKVELSLTESRNAIYASYIFHDLGKISKEYQEKKSGFSGHEIISAYWVMEHGSQLALGKMLYHVALAIYLHHHDMRRGTKTLQKVNLCSECLRKILDIYEGKTSINLASYKTRFRGELSSGLTRYLNRIEKEDVRLSYPLLQVVHGVDNYSALEREGKPSVLSTEVRKVVDAVRLLREDFGRVFR*
GCA_023268055.1	JALNKS010000090.1	3	DMS_other	JALNKS010000090.1_1	REase_II_00182	REase_II	1	2256	+	JALNKS010000090.1_0-2256(+)_1	EIPVYLADSILVESRSDLRGEIYLLRTSVGNFEMPKTIVEDAKLLQEILAEIDRALKSGYTEREFTDYIRSRYGLGENEVYSVSRLYEAFLKLEKDGKNHVWISIIRNAFAPIVKGRFDFIIGNPPWIAWENLPESYREISAELWKRYGIVSAGTARFKRDMAMLFFARCFDLYLKEGGVHGFLIPFTVFKTQAGAGFRKFLASKSEIIVIHDLVTLYPFEGAVNRTSAIVVKKPAQGEVGKSSQYEFKHVIWLNSSRRPVPTEASLEEVLRITERHDALMVPIIANDPRSPWMQVAPKALTAIRKVLGKSTYQAHAGVYPAFNQIYFVRILEKNKDGMLIITNPPESGQKKIVKQVTVNIEPEVVYPLIRGRDVKKWYVKFSDRYVIVPHRSSDGAPFPLDLLKKQYPATYDYLHQFREELIQRTIKPFLSIQKQIRELARKFGTKSKEIDRLKVMLHEKFHILDNVGTYTFSSYKVVWKPIAGAITGKAIGFSCAVTGTLIDPFLGPKPIIPEHSLMLVSADSIEEAYYLSGIINSIVVKAIVAAYTYELGGYTHIFEYIRIPRYDAKNVIHRKISELSEKAHQLSKYINEKHYDEFTDPLKELRLVEDELDKVVAQLYGITYEELSEIRKLYAILAGEEFVEELEAELEKPIEPVIRFTKTMLISDTEDVITLSIVNPRPSKLCIILHLPTNDTRTIEVDEGEHVIEIPIKLQQEGTYNLLYEVSINGKIVERNKIELMVTRPRRFRT*
GCA_023268055.1	JALNKS010000090.1	3	DMS_other	JALNKS010000090.1_2	BrxL_00002	BrxL	2253	3434	+	JALNKS010000090.1_2252-3434(+)_1	MTSPQDLFRKIQIIFGDLATNKYLASTKEYAMLPRYVIEYLVSEFIQQHGPVNYASHLSEFIATHYHEAREKDRILHEVMNGAEIQLIDELKVETDVMIGHYRAHLMNLGVKDSMIAKSVIDNYENLLVTGMWGMIKIQYAPEMVPRSRNGEPLLTPIIITDFKPFQSPVSDPTILKEARRSFTFEEWLDVLINTIGLNHERYSKRQKLIIISRLVPLVENNTNMIELGPRATGKTYLYRNVTYYTRIFSGGNISPAVLFYNIARRSLGEIAVKDAVIFDEISKIKFSNPDEMMGKLKDYMESGHYERGPKKAYSTASLVFMGNISVETHGQAYTPIEEFTYVLPEPMRDSAFIDRINAVIPGWELPKISRSALHLSHGYGIASDYYAEALHEL
GCA_023268075.1	JALNKR010000001.1	1	DMS_other	JALNKR010000001.1_405	MTase_II_00111	MTase_II	398249	399469	+	JALNKR010000001.1_398248-399469(+)_1	LSRYKYINSYSIRDSWKYADGKWGVSLHRICSRTGSFPPSLAYYFIIKYSKTGDKVLDPFSGKGTAPLEACLNGRIGIGNDLSPEAYVLTKAKIRPIGYREVLEWVEWAKRRVVPRDYDLEEVDDRVRVFYSDYTLKQIMAVRDLLMDRDDDISNFMKALMLGILHGPSKLHLSISCSHSFSMSPNYIKKYALKNGLKKPKRDVFKSLLAKAERVLFDGIPAVRGQAYMCDARHLPLEDESIDLVVTSPPYFNMQTYAWDNWLRLWFLGYDYEEIGKKLFHTNSLQKFKEFIKDCLTEFYRVLKMDKAAVIVLGAVKLNGRIVNMAEEVAPIAEEIGFNVISIISDSIPRSSKYLYYLDEEQGVSKEVILVLAKGEVSVNNVEIDWSHVKPTSVINQIVRREVIVT*
GCA_023268075.1	JALNKR010000001.1	1	DMS_other	JALNKR010000001.1_407	DndA_00001	DndA	400726	401979	+	JALNKR010000001.1_400725-401979(+)_1	MVKISELLEQHGKPSREVYLDNENSGWVPPEVVEAMLPYFNQKGYGHPSITNLPGWEAYEVVESTLELVKKTLNIRSGELVLTHSGTEANNLAILGTALAANKGKRRKIVVSAIEHMSVLFPARTLEERGFKFVTVPVDKEGFVDPEILSMLVDNETLLVSIQMVNHEIGTIQDLKTLVKVVKDVDSEIIFHTDAVDAYGRLKIDVEDLGVDMLTLSSHKIHGPKGVGVLYVREGLKISPILYGALSTQKMWPGVENVPAIAGFGKAVELAFRDFEGNVEKMKNLRDMLIDGILETVPDTLLNGPRGEKRAPDNVNVSFLYVEGESITIELSLRGIYVSSGSACTSRVLEPSHVILAIGRKHEEAHGSILFKISRYNSREDIEYVLSQIPLAIERLREISPLAKQSKRSIDEKEVYA*
GCA_023268075.1	JALNKR010000001.1	1	DMS_other	JALNKR010000001.1_410	SspA_00001	SspA	402753	403982	+	JALNKR010000001.1_402752-403982(+)_1	MSYLNVGEIRKDFPILERDVKSRKIIYFDNAASSLKPIQVVEAIREFYMYEYSNIYRGVYTLSQKATERYEDAREKVRKFINAESFEEVIFTYGATDSINMVAYSYGLSNLREGDEILLTVMEHHSNILPWINIASMTGAKVKFADITSDGDLDYRELESEITEKTKIVAVTGMSNVLGTIVDVKSIARKVHEMGGVILVDGAQSVPHMPTNVKDLEIDFLAFSGHKMLGPTGIGVLWVRKDLLKELKPFRYGGGAVREVDTERVEYLEPPHKFEAGTPNIVGAIGLGVAIEYLEKVGLENVRKHEEELTKYTLKRFEEVEDMIEVYGPLDTSKRGGIISFNLKNLDSNLVGTLLDSYGIAVRTGKHCAHILHKKINQEGTVRVSYYLYNTFEEIDKFISALHEIVDIT*
GCA_023268075.1	JALNKR010000005.1	2	cbass_other	JALNKR010000005.1_134	E1E2_00005	E1-E2	128322	129233	+	JALNKR010000005.1_128321-129233(+)_1	MDASLNQKNLKPKILGIRDFNPDVDPAGRQRIIPGWDQELLRKTRVLVAGAGALGNEVIKCLIMLGFGTIYVVDFDVVVKSNLNRCIFFRSEDAEKERPKVEAISMRGKELDPYGYVEIIPIMDEIGSQGINYNHTIFTEKKVDLIFGTFDNVASRIHMTIIAYYHNIPYIDGGMWGPLGNVFVMLPPSSPCYVCSLSEESWIEMMKRLQCSMKGVVEGPEMPSLPTTSSLIAAIQVQEALKILFSRNFSEESLGLGKPAIGKMITVNLITNDWIIYDIPKRPDCPICSHVRGEVNVSSTMAP*
GCA_023268075.1	JALNKR010000005.1	2	cbass_other	JALNKR010000005.1_136	JAB_00004	JAB	129854	130339	+	JALNKR010000005.1_129853-130339(+)_1	LKWHKYHVHTFDYVIEGIIEECKNNIPREVIGFLVGMYCRWQNEYFTLIDDYIPVRGTGDQYHVVMDVDAVANAIRTLSKRYNDAKHLIVGWYHSHPGYGLFLSDIDIISHSTFFNQPYHVALVVDPLKKEYGFFKLSINGKPIRVSHVIWRRVHEEYEET*
GCA_023268075.1	JALNKR010000008.1	3	cas_type_I-A	JALNKR010000008.1_10	COG1203	Cas3a1	7368	9080	+	JALNKR010000008.1_7367-9080(+)_1	MSILQLYMNACETLGWTPRKLIEEALRRLDEGVNPLIVKLPTGYGKTSITLSMGLASQGEDNNWLRVIHVLPMRSIVDDVEMRLRKIVREINFSRIRVYKQYMGSPMTPFYCGKGIVVTTLDTFMMNFFKVPASEFRKLIELGYSHYDIPRANIYSSAVVFDEFHLLSNIGSLDEELKSLASILSAIRALCEVGVPVVISTATLPEILIETIRTILKNRGIEISEQNILRWGELRDQTFEDQRKAVKVSLEIIEEHEITDIVRKNTERKILIVVNKVERAVKIFRHISQDAILLHGRLREDVKKKRIEEIDNARIIVATQVVEAGLDKSFDILITDPCPLDRFIQRTGRVARFEDSSNGDIYVIDLKDGEQYSGVYSEELVLHSMKNIEGLCGREYQKLEFEESLIEKMEHVYTTHVDQQSLLDYRRLRILIDLDEQPILGREDAKEAIINLRGFTNTFGLVTVFDASEICKELSYEYSVGVPEQFAKKILESTRMVVMRERSMTGHNIVESYVEEARGSVGEFQLIVLKKKFIDKLLNSEDPLTISLLKYGIEGVVVERIDPLEGLVWV*
GCA_023268075.1	JALNKR010000008.1	3	cas_type_I-A	JALNKR010000008.1_11	COG2254	Cas3a2	9071	9832	+	JALNKR010000008.1_9070-9832(+)_1	MGMKNALPYAYKDHPLIDHMKACLELIEQFTINNPSYLNIVSVRLLKSGLNKVDQKSIENMLKLGATIHDIGKAYKYYQEKLEKHGGGFEYHEVFSTVSCYKILLSSDFSLEDQKLGVLLLMAILNHHQAFREDIPLILMDVNSFIRKRLIHIVRKGLCDNVSSLESVLSVFGLTIRDVFVNDQQEFQRLLNNIASMLRFYLKKKFDENRRWLKLYTLFMLPIVLVDNLDAHERRGGVSSFLLINEFKKFMEV*
GCA_023268075.1	JALNKR010000008.1	3	cas_type_I-A	JALNKR010000008.1_12	cd09724	Cas8a	9837	10973	+	JALNKR010000008.1_9836-10973(+)_1	MDVLRIRVPESFLVLRLYLYSFLNIIEASKEERDDYIILRGEDVSGAIIDGLKTVVNILEERRKQLEKLKLDMIPMSGKNDKAIFTKLCSEISCELNSLEIFEAYIDILKRKRLNDFKEGLEKPFSSKGYSLPSIFKLELYGLTRGPLFKDGFSVDLKIRVSLDFFILLLAGYIISRIGRTRIEEGSWASVHVLPLELAWSKSSWQILQNKLVGFWHGIRPADALIIYLIINLWDLLKDEPHNLLILTVSDPVGPKPAAINSSLHAPLRDIYLRSKELLNYLLEEEWSKNALLWLARKALDINFSNKKMAEKFVKLLFLSLQGDIRALEELSLLSSRLEASILMMKQRKDVDQELLSIARDARKISGKILSHIGRLGI*
GCA_023268075.1	JALNKR010000008.1	3	cas_type_I-A	JALNKR010000008.1_2	pfam06023	Cas4	1427	2362	+	JALNKR010000008.1_1426-2362(+)_1	MFFFEMLEIDKILRQLRSIYGSISEELRGWNWSNDILSPPIEGVYLGVSEIANRYCPTYRDIYLRRILCTPAPYSYKTIKGWIYHAICKKIVEKAKSNLYKYGLIPGSELYSTLLIDKHNLIDSIFKEYNVLRYLGTGQEAEKLRREAESLYSFLALQAAAKLDRVLSKTTKPDLESIISKIVSVDVERIVNGQFLGLSSDLRIDMFADRRIVIEIKTGDTRDFHKYAVVGYALAVESDLEIPVDYGIVSYIHVHENSHVKIRNKVYFIGDELRREFVEVRDEVFNTIRRGVDPGKPQHCPEYCIYYGVCS*
GCA_023268075.1	JALNKR010000008.1	3	cas_type_I-A	JALNKR010000008.1_3	cas1	Cas1	2362	3372	+	JALNKR010000008.1_2361-3372(+)_1	MPLKIILPKHGYRISKKGGMLVIYKHDGSKKEISVGNVSIIMANLRGLSISGDALRLMLKHGVQLILLSHDKPIGKIQPMMLKTHVKLRKEQVKAQSDLRGTHIARTIVLNKIMNQIKVSKRFLKVKRGLEWEKAVKVEELIQQMISVYRNVSEEIVSSRSWLISKEAEASRYYWEIIAEILPKEIGFTGRRKKYENPEDPLNLSLNYLYTLLMYQVWYAVELSGLDPFIGYLHEDSSKRPSLVMDLIEEFRQPIIDLPLITYFIKQKNIRALDSGKRLGESFRNELLKIFFSTLEKNVTFLNRTAPIKTHIRLQPIRLAKYLLGYTDTYRCFDVV*
GCA_023268075.1	JALNKR010000008.1	3	cas_type_I-A	JALNKR010000008.1_4	Cas2b_WP_028460064.1	Cas2b	3376	3657	+	JALNKR010000008.1_3375-3657(+)_1	MYTLVIYDITDNDVRMKIAQVCKEAGLVRIQKSAFLGVIDSQTRKGLEIKLRNILGSNKGNIQLFIICEADISYRKIIGQTLEYEEDENIVLL*
GCA_023268075.1	JALNKR010000008.1	3	cas_type_I-A	JALNKR010000008.1_5	cd09637	Cas4	3669	4256	+	JALNKR010000008.1_3668-4256(+)_1	MEEEGYITPIHIKDYIFCPSIFYYKHVLGIGEPLTESMKEGVREFIKDSMRYQERETLLNQRRIRVDKMLFGVTVSSRKHKVVGVVDTVYWSKGKLNVLEIKTTESNKLFPDHLYQVAVYALAVEEEFNQPVYKIIIFYKKSNNWFEKRFTNQMRNYSVKLVLRIHEIMEKGEVPEPRFSAKCRSCFYKRFCYGI*
GCA_023268075.1	JALNKR010000008.1	3	cas_type_I-A	JALNKR010000008.1_6	CARF3--CARF_MK_CARF_01001287	CARF3--CARF	4298	4933	-	JALNKR010000008.1_4297-4933(-)_1	MILIITLGFDEKFALRAIFRHGLKANDKILILMPEKSDPRAEKAFSIIQQIVGNSFPEVSIEKIYIPSQDFPKAVSVLRKLALNVLREGEKVILNISGGQRIVILELLTGFLSVDARNVEVEIESEDSSTMAIFPLEMMRKMDLDQEDIKILEILAQSPKNFNQICLILNLSKSSVWRRLRKLMELGLIEKKEKTYQLTELGYSRISQNQL*
GCA_023268075.1	JALNKR010000008.1	3	cas_type_I-A	JALNKR010000008.1_7	pfam09702	Cas11a	5076	5495	+	JALNKR010000008.1_5075-5495(+)_1	MSLNIRKYHEVAVALASVGIYTGSYSIIDRIANALGPESVIRAIYENGRILESALRASKSSKDEWIRISENSVIVKRKDEEKAYVIRGSLPTELVLREFLEESSKNITIGRAVASYAMHLIASAVSHRAESESEKEGEE*
GCA_023268075.1	JALNKR010000008.1	3	cas_type_I-A	JALNKR010000008.1_8	DevR_archaea	Cas7a	5495	6517	+	JALNKR010000008.1_5494-6517(+)_1	MFLSISLRLLMNLESLNSVESVGNLVRHRTAPIVIRTEEAYAIRFVPAISGEALAHGYQMSLVEEAKRLNLPLTEESERGEFLKFADDSLLNKYGISIPKSEAQIRKTETQIMLKDFICDVGGFLYAGDYPVKRTSLFNVGYMIPALEDIQATALEAQFHVRHSPSSMKQYQIPYNVEVGSAVYTFTFTISFKEIATPLTAFGERHEEYEELLKAQKENRTRAALSALASFITLLPFGAKKSRFLPNMEYLSAIAAYSNDKGFVTSPGNSRNFIKDTVERANEYIILSRKIRSKEPRIMLIALDREGAADNIENVEVTRNPEAFARRIVEIVEEEIREKK*
GCA_023268075.1	JALNKR010000008.1	3	cas_type_I-A	JALNKR010000008.1_9	cd09649	Cas5a	6514	7362	+	JALNKR010000008.1_6513-7362(+)_1	MILGLLVRAEYHWGYWVRTPFSSKFQASLPLPPPTTLVGALASSLVKRNLLRDLDGKTVSGEIIFVEIKTGKKRKVDFRSPASILDDALLNASAALSNGRRAFIMDDLNRYVTLLFQEKTQGRRYLPKYRTGAIYCSKIYYPSGIMDIAYLFDYSKLEKIIEGDPVKALIEAGWSIDRIGSKESIVTIRKVSCRKFDESMILRGSTKTRFYFPSRFGKVLEGDYYTEIFWRRGWGRYDEPIFEEYILPGSRSPVTSTEILVEAESYIKLDEDVVIVFPEIRR*
GCA_023268075.1	JALNKR010000008.1	4	cas_type_other	JALNKR010000008.1_13	pfam10040	Cas6	11044	11883	+	JALNKR010000008.1_11043-11883(+)_1	LPIDVFGFILTSNSRSRLGYSSGFYLRSVFYNVLKSTDPAMATRLHEYGGLAPFSISMLIEIDANTYFFRVASYLTRLSEIILKSFTKHRELKIMDNAYQLIEISCKRIKLEELIRNAEPLRRYEVEFISPTCFRRPSPYIPLHAVGFFAKIMKFIGGPRSHYRFYPLPEPVLMFRNIKRQWDQYAGVTLIGRRFTKWLEEGGVAISGVSDIKTHRLLDRRRKRFFVGFTGRVRLSLPEDTFIEENARAVNVLLRIGEETQVGINRTAGFGMYKILKAK*
GCA_023268095.1	JALNKP010000005.1	1	DMS_other	JALNKP010000005.1_12	NEase_II_00007	REase_II	9092	9769	+	JALNKP010000005.1_9091-9769(+)_1	MFKDAKLDEKTFTNIIKLLSERYGIQTPAHLDRSDPFKVLIGTILSHRTRDEMTGLAFSRLFSKYKNAEEIAKASLSDIMRLIKPVGFYRQKAKRVKEVAKLILERYGGQVPRNRETLIELPGVGYKTADIVLSIAYGEPIVAVDTHVETVSKRLGIVRWNAKYEETRKGIESITPPYMRRIVNGILVRFGKEICKKPRPKCELCPITIYCEWYARRRNRNSQKI*
GCA_023268095.1	JALNKP010000005.1	1	DMS_other	JALNKP010000005.1_9	MTase_II_00111	MTase_II	5495	6682	+	JALNKP010000005.1_5494-6682(+)_1	MGNYLMILSTDIPDSWKYAGDGWGSTLHRICSRTGSFPPALAHYFVKKYSRRGDIVLDPFSGKGTLPLEACLNGRIGIGNDLAPEAYVITRAKVNPVTLDDVMEWIHNTRKKWNPESYDVDEVSGEVRVFFSKYTLRQILSIRDMLMDDDSDLGNFIKALMCGILHGPTKMHLSIPCSHAFSMSPKYIRRFIKKNGLKKPKRDVLKCLLTKAKRVLRDGLPEVRGMATMEDARKLPLEDESVNLIVTSPPYFNMQTYAWDNWLRLWFLGYDYIEVKNKLFQSESKQKFRVFMLESLKEMFRVLKDNSACFVVVGDVKLNGHYINMAEMIAPIAESVGFTVARLISDSIPKSNKHLMYIKEEEGVSRERILELHKGNPIPNNEPVAWAKVPVEVFA*
GCA_023268095.1	JALNKP010000009.1	2	cas_type_other	JALNKP010000009.1_25	CARF_m5--CARF_CARF_m5--CARF	CARF_m5--CARF	24663	25376	-	JALNKP010000009.1_24662-25376(-)_1	MHSDVLDLAAVLNTLKKTHVQTLWTIAELGGRARLKDLQKKIKASKSTLSSRLAALADKGLVTYEAGFAELVYKTPLCYLANIENIPYAYVGLLGKPLPVEHREPETETAISLLREEGITIDKILVATTKDAIEEWTPIMSPELRAMLDFAILDIREMNSIEAVMDRMTRRILDLTRRYITILDCTSGTRPAGIAYYAIADKLKTPLIYVYADEKRIYWLKNRRTLITELNLQHIKS*
GCA_023268095.1	JALNKP010000009.1	2	cas_type_other	JALNKP010000009.1_26	shah_acc_0006	Csx1/Csm6	25417	26913	-	JALNKP010000009.1_25416-26913(-)_1	MAPIGDPSGWRLANYYIQGKRYSTCCSAIALALHNSQRYNHIHLQIYVLDSLTCSPLLGKWSEDQPLQRQVIKQVLEKSFKEEVLKAAQRSGIGAQVGHNGAVYIGSQCTLTISVHISQAAGEYAVNREGAPVASAVFNGDPTSIFTKIISSVITLPEYGDILLDLTHGINYMQSMAVYAVEILKNLIPVNVRVHNASPYPSGVYQTTFCFPTTVKQVKQNIMRNQPDLMILDLSGLQHLWDLSASFSNLTLTRKDVETIRKALNHVISQLKLCSTSYNVLQARHTVLAWYYLAAGVITIGYINAVKSFKETVDLDNIQQLANKIEEAEIGFDVEGDNDRIIFKYRARTDWRFAVPFIVWYMRQRLAQVISRKDIKETDKITVNGNELITLLDGLSNVNPLYMAVGNALRYERDRILQKSRDLKMYEFSMERSEYRKLFFGTDSPLSQLKLSEMKRHLQAHVGITYEPVTHIKITDNEVQLTLRVGDLGEDPYNVWPK*
GCA_023268095.1	JALNKP010000009.1	2	cas_type_other	JALNKP010000009.1_27	cd09659	Cas4	27379	28308	+	JALNKP010000009.1_27378-28308(+)_1	LLLITMSGIMELSRRMRRIKPSIDDELRGWNWHQPPLLHAYPSVNLPISDIYSEVCRCGALVHIKHNLKACPKLPYSVSGTIAHNLWIRFHTHLQRLAAIATSPMDLAQQLLHAAEEEKQNLIAKLSNAESPTSLQEKIDEWIKALWYPMIHLATAEYIKLLTSPAGLPHETIISWLCPMVLELKIDGSLLGFSSNCRLDGLAPLGLVLEIKTGRPNPIHELALTAYALAIESYFEIPIDYGMILYLSLQSDRPVCTSYIRLVTIDEKLRLDALEERDRMCKIVADGEFKNPTKPCGPLCPLTSVTTIV*
GCA_023268095.1	JALNKP010000009.1	2	cas_type_other	JALNKP010000009.1_29	cd09637	Cas4	28846	29094	+	JALNKP010000009.1_28845-29094(+)_1	MSRKDLTLAGKLDALILTKYSETIPCELKLGHPYIQSPPIWDKMQLAAYAILVEGTFGNTVRRGIIYYIKHQRTHLVKSHGV*
GCA_023268095.1	JALNKP010000009.1	2	cas_type_other	JALNKP010000009.1_31	CARF5--CARF_MK_CARF_00013020	CARF5--CARF	29220	29978	-	JALNKP010000009.1_29219-29978(-)_1	MKLGILATMGTSPPVVTEFVHYVERTEKIANLIIMTTSERIVRESAILASVATKDKFPHIHVKVVELPIADITSEEENYLFMEKAAQTLAELRRSSDKLYICLAGGRKEMVASMTLLAQFFDVDAMYHVVSTEVKAINVALEKIRKEIQELASSQDPKEYYRQKKEDFEPIMYPPSTSYNVIMVPIIPYPPENIKILKYLLSNTSIERKKLGLREEFLHRLKNRGLIGLTADRIIVTDEGRKFYDAVLKYLE*
GCA_023268095.1	JALNKP010000009.1	2	cas_type_other	JALNKP010000009.1_32	pfam10040	Cas6	29980	30816	-	JALNKP010000009.1_29979-30816(-)_1	MFLTGLQTLETEGHKSVMIRLSYKLRVSTPITVTNYSGHITNAIAKRFLSMNDPLPHLISVTPLMNLTMSRYLIDSPILLPIGTYGFTVTCPTSNLQAVIKLAGQSHIEIEGIKCQVEGIELQPIDIHALRSPEYPGYFSLQFLTPTRMGKLAISAKAGKAIYELLPIPTYVFGSLASIWNKIVPAENAIEIDKYVEWIRSHMIIVSPFNLRSQTVRLGGGRRIPGFVGKVTYTSIKPNSYEHAVTVILARLSQFTGVGLGRRLGLGVTRYLDGREEN*
GCA_023268095.1	JALNKP010000012.1	3	DMS_other	JALNKP010000012.1_12	mads_3	mad3	11092	12879	-	JALNKP010000012.1_11091-12879(-)_1	VENTDERSAERLELEHRVKSVPHIKEVILENFMSHEYSRIPLKPGLNVIMGPNGAGKSSILLGISVALGQTYTERGERLSDLIRRGKDVARVTVVFENSAHNGKRPFRTINTDTVSVARYLKRNGDYWHYVNNRFMTKAEVEHLLKQVGINPNNMLIIMHQNMIEQFVTKSSIEKLQMVEDAVGASKLRERILDAEAKLNMLLTEEMSFKKTLEEARATVEYWKEEYGKLIKLRRLENHRAELERELVWSQVIALENDVKRVEDKIASLILEIEDLNKEASEHESKAGALREKIRETLHQLRITEPRTSEILDDLEKKIDAMMDELIEEKVQEGVTRFKIRLTESEMRKLKSQLSELKTKLASQMSEAELKGPRVETNRKPTEIQEDLKILEVQISSLGSVTPNAEEMYLLADAKYSEVEMKAKQLSENIEKAKEEVEHRKEVWREFLRKLVAEVEPAYVQILKSVDANGKISLRNLEDIEKASLDLYVGFRGVEPVLLDSHTQSGGERIVATLAFLLALQKYVKSPFRAVDEFDVHLDPLNRERMVKMLTATAKADPYVQYIIITPGYISVGEDANVIIVQNISGKSSVGAVER*
GCA_023268095.1	JALNKP010000012.1	3	DMS_other	JALNKP010000012.1_8	BrxHI_00004	BrxHI	6409	9270	+	JALNKP010000012.1_6408-9270(+)_1	VGELTSEGVLELLAKPVRAAFTERFGELTPPQIESIPKILEGKNLLLMAPTGTGKTEAALLPILSNLIQNPGHPGIKALYITPLRALNRDMLERFDWWAKKLDIKVSVRHGDTAVAERRTQTLIPPDILITTPETLQAILCGKVLRKHLKSIKWVIVDEVHELATDKRGTQLSIALERLLEIVGLEFQRIGLSATIGCPEIVAKFLVGPGRECEIVRVPVAKGMKIEVFYPVPEDEDVMLAEELAILPDVASRLRTIRRLVESHGSTLIFTNTRPLAEILTNRFRAWDESFSVGIHHGSLAKSARISTEQGLKTGTLLGIVCTSSLELGIDVGRIDLCIQYNSPREVTRLIQRVGRSGHRIGSVANGAIIVMDSDDALESVVIARRALREELEEVRIPKNCLDVLMHQLAGLLIEYGRVNIEDALKIFRRAYGFSELDKHTLTRVLEHMKSLNICVLTDDGYFWKPINSKPLYDYYFGNLSMIPEEKQYLVVQESTEEPVGILDEEFVAEYGEPGTRFILTGKAWEILSTLGEKIYVRKLDEYEGAVPSWVGDEIPVPYEVAEEVGSIRAEYEERLRKGEPHDVICADIAKRYGVSEELISRSMVEVRAHIDSGIPVPTNRRILVEKAGEYTIIHIHAGLRINRTLAKAVSFLLSEKIGMPVAVQQDPYRIVIRSKHVYPELVLEALKNLSDGAFGEVLRKAIEGSTLFRRRLVHVARKMSVISKEASILDVSLSKIVEMLKGTVVYDEAMSYCLFQDFDEHRAYELLRSIFIGDYELVTYSSLDAVGPSPLALLTLRRYQEAYEAVSSDRIERLVLTAVKTRLMNEVGVLVCSDCYQYFDKVVVKDVDEKPSCPVCGSRKLGFLRGEVEDVYGLISRKGKPISRKERDLLKEIEKSSELIEKYGKAALVALSGKGFTVSDAAKVLEKEGNLTGRLIQHIIEEEKKKLIATFK*
GCA_023268095.1	JALNKP010000012.1	4	DMS_other	JALNKP010000012.1_24	mads_8	mad8	22162	23649	+	JALNKP010000012.1_22161-23649(+)_1	LVEIGIVVGEARPEWIQFFAKDVVRVGEFVTVDTVDGQALYLVESSKLESKLLSRVHDYITAMEAKEASKVNPRDTVRYCTARAVGLVKDILKGIRVYPTLPPDPGSPVFLAEDELLRRIFHNDSKEWVEVGRLLRRNSVTVSVNLNKVASRHLAILAATGKGKSNLLALIAKRVAEKNGTMVILDYHAEYYDLKIEKMRFVCPKINPRYLDSEELADMLDIRSDATKQRDVLRRAYTKDVMRSPNFWEALEENLRNEAENEEDFQTRVTARRVLEIIERSLAIKGNIFDTEVESPLNLIEPNKINVLDLSGLTEIQAQIIVAHYLTEILNDRKNAMLKRKSRFRSPVVIAVEEAHTFIPQDRSSRCSGVLARIAREGRKFGVSLILVSQRPCKLNADVASQMGSFAISGLTHPRDQNFVMEVTDEVSTELGASLSSLNTGEMILTGQWITVPALVKVDLVEEKHMGMDLDAVGLWAEDANVGRKRISTEELIKL*
GCA_023268095.1	JALNKP010000012.1	4	DMS_other	JALNKP010000012.1_26	PbeC_00048	PbeC	24758	27004	+	JALNKP010000012.1_24757-27004(+)_1	MILRVFLNNFTSHKNTVLELGPGLHVFVGRNGSGKTSVIDGITYALFGKHRRGSNANIARDGASRGYVEVEFVLNGRTYTVGRSFDGQGRLEGAYLRVDGKPLVIGEKKKEDTVAKKIEEILCMGYEKLRASVIIQQGEIDRILSWQPREIKALFDDLLGLSVMESAYRKMNDVIKDFDERIRKEIGYSVNDVDRVSKEISEHELALSKLNEGLKEKERQLLELKEKHDVIKAELEKMERFREAYYTALYQIISIKDIIRSWVRKEKEELRKCELALELMKIKDDVERRTRLKNELKEEITKLEKDIEYLKKEIVHVEEEKAELKRKLEALGEEGFRGRAFSEIIREVSSKTAELVDMAVELGKSLATGDGRENSLKKDVEIKKGEILGLFEESYRSGIRTYLEDLMAKMKSLDNEANILSSRLELSKKKLDSMVEELAQTSKLNGKDVERLQEEVKRGQVILEAAGIDSPEKFNIRKEKLENVEKALALIPEDGLPEPDLFYSIAVTDDVVQRIKKVEAMMPEAKAFDKIQYENLKGAYEELQKNIGALEGEVERYRKDIKEKEDMLSRLKNTLSTLENAKKFRDFLDEIRDKVYHRDGPVLKSLRSWAIKEVSRFATEHLELFNINVNGVKLEEVENELEIKCYQRGREVDTDRLSGGEKVAVALALRLAIGDILGAKRLGFFVLDEPTVHLDSENRTKLAEVFSALSRGVRQVIVITHDEEVFEEADAVLYRFERRAGVEDYTKVE
GCA_023268095.1	JALNKP010000030.1	5	DMS_other	JALNKP010000030.1_5	mads_8	mad8	5857	7317	+	JALNKP010000030.1_5856-7317(+)_1	MKTIGIVASHATESHVTVILNEGMEKEVESESLVLVENRNGGKILAVCRSGIGINDVLRATMYSPGVAYARTGRQPSTAKEFFGFNLVIIGDVSKGKIEQNKRIIAPTSPVMIFEKHDDPFSYFGPHNLKIGHYKDVVNWQVPVREEYIPFHIGVFGVTGSGKSFFCRYELIPLLRKAGYDVLVFDWKGSDYAPYFNGSISMQDIEMDDEAIISFLCSKAGNFGSGRIADNMRAYLEEALVDSEWKSHPPEEAKELLYSKMARIIEDDNKDKQGNITQWGRLYLRRLEKGFKRISIEDFATVLGKMGPEQILEKLRQQHILVVDMSLGSKEQKLSVFLSIVRYLKDLMEKKNRLNIALLIDEAPQYCPYSPRDIEEETTETITSLCALGRTYGLSIILLSQGIAGEIGINAAVRRNLNTQFIGRIHPLDLEEAAKLFAMSGVDPESLLRLPEGYFYFVGKMNPSPVPLLLSFQIKEEERVGRSTRA*
GCA_023268095.1	JALNKP010000030.1	5	DMS_other	JALNKP010000030.1_7	NEase_II_00007	REase_II	8521	9243	+	JALNKP010000030.1_8520-9243(+)_1	MRNPELSINYLLNIYQSRLMGLLPSFDWHPCDAHSPKWWGGLEDPEEVAITAVLVQQTRWENVKEAYKNLRAARLNSFAAIKESDLSSIRKCIRSVGMHSEKSKKLKELADAVIRAGGWRHFINRDTKEVRTELLRLNGIGYETADSILLFAGNHLIFPASRLVTRILERLGFKVPKSYEALRKFIESELSKDLFSYKLFYASSLVITKVACRSLKPDCLRCPISDACYTSAYRQASNIP*
GCA_023268095.1	JALNKP010000043.1	6	cas_type_I-B1	JALNKP010000043.1_2	Cas2b_WP_014295803.1	Cas2b	360	623	-	JALNKP010000043.1_359-623(-)_1	MYVIMVYDVGVERVSKVLQIARKYLHWVQNSVLEGEITDANFLKLQIELSRVIEKDKDSITFYVLRTTKYLRKSTLGTIKGSPDVFL*
GCA_023268095.1	JALNKP010000043.1	6	cas_type_I-B1	JALNKP010000043.1_3	Cas1b_WP_142933338.1	Cas1b	627	1619	-	JALNKP010000043.1_626-1619(-)_1	VKKPLYIFSSGELRREGKTLVLIRPDDKKFIPVTAVSDVYVFGELTLNKRVLEFLSSNEVTVHFFNYYGYYIGSYYPRSHYNSGYMIVKQVEHYLDPVKRLAIARKFVEGALVNMWHVLHYYELRGVPVGDIANSIRELQTNISSIGTIEGLMGVEGNARSRYYESFNLILKSKDFRFYGRTRRPPESRLDCLISFLNSLLYVAILREIYMTHLDPRIGFLHEANFRRFSLNLDVAEVFKPIIVDRLIFYLINKGMLDESHFMKELGGVMLNERGKELVVREFERKMATTIKIRPTGRKVSYRRLIRIELYKVEKHLMGEEEYKPLSAAW*
GCA_023268095.1	JALNKP010000043.1	6	cas_type_I-B1	JALNKP010000043.1_4	Cas4b_WP_019267510.1	Cas4b	1616	2164	-	JALNKP010000043.1_1615-2164(-)_1	MTERQASGDLLNCRLPSGKPVTGTLLWYYAICKREVWLMAHNITPDEEHQSLEIGRVVHESFYTRMKKEIEAEGMKIDVVGGKNGLVYEVKTSSRFLEATKLQLGYYLLRLEQMGIKARGVIAIPRERRSFHVELNNELRELVLSALKEIFELCIKPLPPPAKWTRFCRRCAYRDFCWGVMG*
GCA_023268095.1	JALNKP010000043.1	6	cas_type_I-B1	JALNKP010000043.1_5	Cas3b_WP_184405015.1	Cas3b	2109	4517	-	JALNKP010000043.1_2108-4517(-)_1	MGSSCSGFYSHKGIPLVEHLKAVGEECERRLKELGITDSILLTVGSLIGKTHDFAKYSLFFQEHLKTGKQYGRELGSHAPLSALYAAWTVNLLINDPFFTVVAMLCVLSHHGDVRGTLDSLSDKLDKILGNNNYRKQLESIMRCADQILVDLRKLSLPDLTGFKQGFDRGLPELKKSLIAAQYRDYVNYLTKLYELLLLFSVLIDSDKKVAAGLEMDGRIEIDPGIVERYIKSRLENRHGRMADLRKIIYDNAMISLSELLRRAELPRIMTITAPTGAGKTLLGLSVAIKLRAEIQKRTGLLPRVIYVLPYINIIEQTHQVFYDVLFREYGEVPIGLLLKHHHLYAPIGGMSEDSPLDELLLLVESWDSEIIVTTFVQLFETLLGTRNSMLKKFHKLYNSIIIIDEAQTLPVEYWRLMREALSNLVKISNSYIIFMTATQPLIFRDAEELVKNSKDYFRKLERTVYNYIPERMHVEEVADFILEKWDKNVSMLAVVNTIATSIKLYAAIKKRFGGKDVIFMGADEEGLDDANKPVLCYLSTNIIPKERLRRISVLKKLLDCRKQVLVISTQLVEAGVDLDFDKTVRDIGPIDSVIQIGGRCNREWRKEKGEVYVIHVVDEEGRPDSVRIYGNLTIKHIAEPLLSKWKNFNESDIVTLLDEYYKLVSEKLQVDTRDESLRVLEAIKSFDFDKLSQFRLIREEPKTSVFVEIDQEARCVLEEFIRLWSKRRENVIDTYELRARLRLQRTKLEEYIIDTWETEGLPPVRVAEDVEIRYIPLSEVDVYYDRETGLRRSSELQASFW*
GCA_023268095.1	JALNKP010000043.1	6	cas_type_I-B1	JALNKP010000043.1_6	Cas5b_WP_048038568.1	Cas5b	4501	5262	-	JALNKP010000043.1_4500-5262(-)_1	MKSLLMLVFDVIGFMAHFRRFYSTATSLSYYFPPRNTIAGLLAAILGRERDSYYDLFSSENCGLAVSILTPLRKLTLPINYLDTDQVTLSRLRGIGGRVPTTIEFVLPEPPHTSLRYRIYVTCQNSEIFNELVRRVKTKTPVYPLSLGPAYCLAELLYVFDGKATIQHSNGDEFLISTVIREDLIAPNGLIPRENIKIIIEERLPPNFTHNREPTGRSFNYIFEANGRQIPVRIKGDVFSIVLSGEVVYGVFM*
GCA_023268095.1	JALNKP010000043.1	6	cas_type_I-B1	JALNKP010000043.1_7	cd09690	Cas7b	5259	6248	-	JALNKP010000043.1_5258-6248(-)_1	METEQYRLNNSEILFIYEARLCNPNGDPDDENRPRIDRKTGRNLVSDVRLKRFFRNYIIAKFGEEYVWVSTVEGRHVRADERLQKISKDMSPEDVLKACIDARLFGATIPIGKETKMAKETRGKSYAYTGPVQFTWGYSLHPVEVVDSSTITSIFMGRPEEEEAERYGTIGKDWRVYYSLIAFYGVISGRRAMLTKTRPTDIMILDNLLYRSLILDATTRSKIGHWPHLYLRVEYSHPDTLIGDLRKYICVEFNKDKPIRDFSDVRLNFDQLMTMIDKYKSELAQAFVYESKDFEKEYQFKKQISEIIGEDHVKPLPHEIKIDASLLRL*
GCA_023268095.1	JALNKP010000043.1	6	cas_type_I-B1	JALNKP010000043.1_8	pfam09484	Cas8b	6249	8102	-	JALNKP010000043.1_6248-8102(-)_1	MLDSLKWLGKMLAQDEPFLPIKPVPRRKGKKDEYLVKIIFDMDRRKVIADPITLTDEVVKQYRWIGRIQRAAKEPVCRLTIDDVKYIKQKKNNLVINIRQKIRELQESGMISKEIKTLDNYLAKIEKSFLGKKNLDDLIDKVIGDLKGNILLYTICIRERGKLIELAKTKGYDEFLNRLLKSPIKTIEGTCYMCGNKKQVLTDPAFDSGSLPKIYNIDKKGFMAGISSSERERLRTFALCEECRSHILQSWNYVKNNLTTSNIRGVKTYLIPRAASHIPVEDLKKWSNSIKEAYDAVSSYEGLKKFEKRMQEYFTYIRQGEWYSLNIIFGIPESAHFNLISFIQDVPVTRLNMLRERMEKTATLAQSLLGGDQQTWNLGFNEIAEIYPIEAEKERVPRGYKSLIELFDAMLLSSKYSYEQLISKAILLARIHKYESYAGYNIRNPYGSADKAMCIGILKYNILIRMLRDLGVLEAAREDLSTEHVTKHLPDEINKWFSEMGYPEFARALFLLGYLIGEVGRAQFIKGDKKKSILNKIDFYGMNRERIIELANIILKSLRDYRLLQYNEALYYNMKALLDKHLSELERNPAENVYYILSGYAFSTYRAIVKGESGGGD*
GCA_023268095.1	JALNKP010000043.1	6	cas_type_I-B1	JALNKP010000043.1_9	Cas6b_WP_066632526.1	Cas6b	8095	8832	-	JALNKP010000043.1_8094-8832(-)_1	MRFWVYFGSSEPLKLPRNYNHAVQSMIYRMLSPDFREFLHDGGFRVGKRGFKLFTFSQLSGKCLINCAETMFKPPVKLCISSPMEKFVREIANGFLSNSNVTLYGNKLRVISLEFPKRPQIGNKVLCRTLSPITVYSTLFMGDGRKKTYYYSPFEEEFNDLINKNLAKKIQAFTGKEIKGFVNVKPQHGSKQREHICIFKGTVIKGWTGVYMLEGSPEFIEMGYEAGLGSKNSQGFGMIEVLKHA*
GCA_023268095.1	JALNKP010000052.1	7	cas_type_I-A	JALNKP010000052.1_2	Cas6a_Cas6a	Cas6a	816	1676	+	JALNKP010000052.1_815-1676(+)_1	MLTLMTFKFSVSRDISFQSFSGFASRGVFFDILSRASYELAEELHKRKGIAPYSTSPIEFLEGNTNRIAYRRLPATTNASFRVSLFDPMLCKLFEKAIFGGLSSLRLLNEECPLSEISIKTIDPKKLISDAEPIRRFSIMFRTPTVFRLTPRGPIDKSCRPSPFRLYPLPDPILLTRSILRVWRSFFGQPPCDNDFDEWLTVGGVAISGYPDGLKTYRLYEHPHSNKWVVGFVGTVHYSLPDDTYDEKYAKVISGLLKLAEYTNVGAGKTAGFGMIVMKPFMEKDQ*
GCA_023268095.1	JALNKP010000052.1	7	cas_type_I-A	JALNKP010000052.1_3	cd09724	Cas8a	1657	2895	-	JALNKP010000052.1_1656-2895(-)_1	MKEYVIALPPSGTVLREVLKTAFYLLNINMFSENPVILGDRVVLKPKRKGGLINALSELFYGLAESISKEESGLIEKMEKKGKSASPLMIFPMSGNDRKYIDKFLKKLKAKSFSEAFRNYAEFIDGIDEEEFVEALSEYKTEFPIYGYTLDAEKTVKLMVPQALKPEHYEFSRRYGQGLSSPSKHYLGLHSMSLALAGFMRSRAGRIIEKGTGQGTFVLLTPVDISYDLGNVYSEILRSYESAVAGKVSGLVPEEALILWLGAKARFSSDIPRIHSNLNIIAAREPGGQSPSSLVLLKTYSLWLPSMLANKLIERGDNVLKTYENVLQNAFRYVYGMDVKGGEMYVKYVKLLYEVLVGSKSAEEFLYTINRDLATIASSGGKTESWMRILSWLSRHLYWTIREVTRITDLSP*
GCA_023268095.1	JALNKP010000052.1	7	cas_type_I-A	JALNKP010000052.1_4	COG1203	Cas3a1	2892	5429	-	JALNKP010000052.1_2891-5429(-)_1	VTLHELYLNICGALSWRARTLIHKPLKVVDEFLHNNLPTFCIFLLPTGYGKSTLTLTLGCASCMDEVPWRGVIHVLPMRSVVTNLYEETRERIECLQKLGIVNSQNLKNDIAEQMMWSHGALYFEKRIVFTTLDTFCLNLFKVPVAEAWKTGYGLPTRYDVSRGLIYSSAVVFDESHLFMELGSATSNRRGVAALWASIQSLVTSGVPTFLMTATLPPNILKGIVRHANNICLNVIIATMPDIKNLVDFPDDVILICEDDLDFAKGYGNRDIKLSFIKESDIEPLVERLLSDSKRILIVSETVDRAEERWKKLRKFRPVLLHGKLMKIDREVQLRQALNNETKLVVSTQVIEVGVNTSFDVMITDLAPLDRLIQRAGRVARKGGKGTIYVVEDATANFYEEKYVEKTKEILVDGKDFNWVFGTYEALGKVFSDINFLELITKDPIGSDLAYLDRSILLTSKQAQQLLKNVGSFVRDEPLVQAYPRDYLHLGELAVIALSEHEAEKALRDSKAVVIERNGQLSPYDLDESLVKQLEKEITVTTFLENLEQEMRNDGIKVLGVILDNYQRPTEDAELVLQLKNQKDSDEVEPIYPSLLALRKDTQPRKPCAYEHQSLYNHINNILKLIENIPKNYIRAIKHRFRQVGIDATDEEIKALLRLLAILHDVGKCYAIYQDKFDTNCEKSNDANFYLHEVLSAYVADRVYSGHEKLRDLLVLSIIRHSEAHRSRDPLSYPASVEGYARKHGWSTLYLCEDAVTLLREILTPFDIDAAVIESLSRIELSDVVKFLKSSRFEKIQNHYKLYCMLITPLMLADCLDGFCNRGGEKSGVSRHYVEAACRFFGVGL*
GCA_023268095.1	JALNKP010000052.1	7	cas_type_I-A	JALNKP010000052.1_5	cd09753	Cas5a	5416	6216	-	JALNKP010000052.1_5415-6216(-)_1	MMLLHIRARFHWGYSVKHPFSSKGQPAFALPPPNTLKGALLKGLMDNSETIYTSIKRRKLNLTSSAFLMNFIKAASCRFEYEHNEVASEWLDINRYIVLHFQKPARRALMEYRFGAIPSGKVLAPHRAFHALYLIDEDKVKSILGDGWKQSLIRSAWSITRIGSKESIISVEDVKLNDSWLVKQDVVKTSYYFPSEAKESIENHNYDEVEFWDDEFGAKKPKPVRYIIPGKVRGFIESDVIKLRLSSKGLAYTDGENVMVISRDIT*
GCA_023268095.1	JALNKP010000052.1	7	cas_type_I-A	JALNKP010000052.1_6	DevR_archaea	Cas7a	6222	7205	-	JALNKP010000052.1_6221-7205(-)_1	APIVVKQDDGQYVIRYVPAVSGETIAHEYQSILVDLAPKYGLPVGTLTAAKEFIKYADDSYLEGIKRPEDQRDARRFEVDVLLHDVVADIGGFLYAGKIPVRRTSRFQASYMIPALDSSHAIGLESQFHVRMALSQVEKEKEAGQARPMIPYNVEVGSALYTLTFNLDVDGIAMPSTPLLDEKGMPVPKGKVNREEELMKQRIPRIKLAIDALTLLFTNLSFGAKKSRFHPIIDVRSAVITLSRMSDFVASPGNYWTHVRDSVERAKKMTEALSRHGIEEKVSIFAVTKEDKDIAEETYDNVTLKLGSSLEEALLEVAKLVDQEMSG*
GCA_023268135.1	JALNKO010000008.1	1	DMS_other	JALNKO010000008.1_13	MTase_II_00111	MTase_II	9249	10469	+	JALNKO010000008.1_9248-10469(+)_1	LSRYKYINSYSIRDSWKYADGKWGVSLHRICSRTGSFPPSLAYYFIIKYSKTGDKVLDPFSGKGTAPLEACLNGRIGIGNDLSPEAYVLTKAKIRPIGYREVLEWVEWAKRRVVPRDYDLEEVDDRVRVFYSDYTLKQIMAVRDLLMDRDDDISNFMKALMLGILHGPSKLHLSISCSHSFSMSPNYIKKYALKNGLKKPKRDVFKSLLAKAERVLFDGIPAVRGQAYMCDARHLPLEDESIDLVVTSPPYFNMQTYAWDNWLRLWFLGYDYEEIGKKLFHTNSLQKFKEFIKDCLTEFYRVLKMDKAAVIVLGAVKLNGRIVNMAEEVAPIAEEIGFNVISIISDSIPRSSKYLYYLDEEQGVSKEVILVLAKGEVSVNNVEIDWSHVKPTSVINQIVRREVIVT*
GCA_023268135.1	JALNKO010000008.1	1	DMS_other	JALNKO010000008.1_15	DndA_00001	DndA	11726	12979	+	JALNKO010000008.1_11725-12979(+)_1	MVKISELLEQHGKPSREVYLDNENSGWVPPEVVEAMLPYFNQKGYGHPSITNLPGWEAYEVVESTLELVKKTLNIRSGELVLTHSGTEANNLAILGTALAANKGKRRKIVVSAIEHMSVLFPARTLEERGFKFVTVPVDKEGFVDPEILSMLVDNETLLVSIQMVNHEIGTIQDLKTLVKVVKDVDSEIIFHTDAVDAYGRLKIDVEDLGVDMLTLSSHKIHGPKGVGVLYVREGLKISPILYGALSTQKMWPGVENVPAIAGFGKAVELAFRDFEGNVEKMKNLRDMLIDGILETVPDTLLNGPRGEKRAPDNVNVSFLYVEGESITIELSLRGIYVSSGSACTSRVLEPSHVILAIGRKHEEAHGSILFKISRYNSREDIEYVLSQIPLAIERLREISPLAKQSKRSIDEKEVYA*
GCA_023268135.1	JALNKO010000008.1	1	DMS_other	JALNKO010000008.1_18	SspA_00001	SspA	13753	14982	+	JALNKO010000008.1_13752-14982(+)_1	MSYLNVGEIRKDFPILERDVKSRKIIYFDNAASSLKPIQVVEAIREFYMYEYSNIYRGVYTLSQKATERYEDAREKVRKFINAESFEEVIFTYGATDSINMVAYSYGLSNLREGDEILLTVMEHHSNILPWINIASMTGAKVKFADITSDGDLDYRELESEITEKTKIVAVTGMSNVLGTIVDVKSIARKVHEMGGVILVDGAQSVPHMPTNVKDLEIDFLAFSGHKMLGPTGIGVLWVRKDLLKELKPFRYGGGAVREVDTERVEYLEPPHKFEAGTPNIVGAIGLGVAIEYLEKVGLENVRKHEEELTKYTLKRFEEVEDMIEVYGPLDTSKRGGIISFNLKNLDSNLVGTLLDSYGIAVRTGKHCAHILHKKINQEGTVRVSYYLYNTFEEIDKFISALHEIVDIT*
GCA_023268135.1	JALNKO010000014.1	2	cas_type_I-A	JALNKO010000014.1_10	COG2254	Cas3a2	7831	8592	+	JALNKO010000014.1_7830-8592(+)_1	MGMKNALPYAYKDHPLIDHMKACLELIEQFTINNPSYLNIVSVRLLKSGLNKVDQKSIENMLKLGATIHDIGKAYKYYQEKLEKHGGGFEYHEVFSTVSCYKILLSSDFSLEDQKLGVLLLMAILNHHQAFREDIPLILMDVNSFIRKRLIHIVRKGLCDNVSSLESVLSVFGLTIRDVFVNDQQEFQRLLNNIASMLRFYLKKKFDENRRWLKLYTLFMLPIVLVDNLDAHERRGGVSSFLLINEFKKFMEV*
GCA_023268135.1	JALNKO010000014.1	2	cas_type_I-A	JALNKO010000014.1_11	cd09724	Cas8a	8597	9733	+	JALNKO010000014.1_8596-9733(+)_1	MDVLRIRVPESFLVLRLYLYSFLNIIEASKEERDDYIILRGEDVSGAIIDGLKTVVNILEERRKQLEKLKLDMIPMSGKNDKAIFTKLCSEISCELNSLEIFEAYIDILKRKRLNDFKEGLEKPFSSKGYSLPSIFKLELYGLTRGPLFKDGFSVDLKIRVSLDFFILLLAGYIISRIGRTRIEEGSWASVHVLPLELAWSKSSWQILQNKLVGFWHGIRPADALIIYLIINLWDLLKDEPHNLLILTVSDPVGPKPAAINSSLHAPLRDIYLRSKELLNYLLEEEWSKNALLWLARKALDINFSNKKMAEKFVKLLFLSLQGDIRALEELSLLSSRLEASILMMKQRKDVDQELLSIARDARKISGKILSHIGRLGI*
GCA_023268135.1	JALNKO010000014.1	2	cas_type_I-A	JALNKO010000014.1_1	pfam06023	Cas4	187	1122	+	JALNKO010000014.1_186-1122(+)_1	MFFFEMLEIDKILRQLRSIYGSISEELRGWNWSNDILSPPIEGVYLGVSEIANRYCPTYRDIYLRRILCTPAPYSYKTIKGWIYHAICKKIVEKAKSNLYKYGLIPGSELYSTLLIDKHNLIDSIFKEYNVLRYLGTGQEAEKLRREAESLYSFLALQAAAKLDRVLSKTTKPDLESIISKIVSVDVERIVNGQFLGLSSDLRIDMFADRRIVIEIKTGDTRDFHKYAVVGYALAVESDLEIPVDYGIVSYIHVHENSHVKIRNKVYFIGDELRREFVEVRDEVFNTIRRGVDPGKPQHCPEYCIYYGVCS*
GCA_023268135.1	JALNKO010000014.1	2	cas_type_I-A	JALNKO010000014.1_2	cas1	Cas1	1122	2132	+	JALNKO010000014.1_1121-2132(+)_1	MPLKIILPKHGYRISKKGGMLVIYKHDGSKKEISVGNVSIIMANLRGLSISGDALRLMLKHGVQLILLSHDKPIGKIQPMMLKTHVKLRKEQVKAQSDLRGTHIARTIVLNKIMNQIKVSKRFLKVKRGLEWEKAVKVEELIQQMISVYRNVSEEIVSSRSWLISKEAEASRYYWEIIAEILPKEIGFTGRRKKYENPEDPLNLSLNYLYTLLMYQVWYAVELSGLDPFIGYLHEDSSKRPSLVMDLIEEFRQPIIDLPLITYFIKQKNIRALDSGKRLGESFRNELLKIFFSTLEKNVTFLNRTAPIKTHIRLQPIRLAKYLLGYTDTYRCFDVV*
GCA_023268135.1	JALNKO010000014.1	2	cas_type_I-A	JALNKO010000014.1_3	Cas2b_WP_028460064.1	Cas2b	2136	2417	+	JALNKO010000014.1_2135-2417(+)_1	MYTLVIYDITDNDVRMKIAQVCKEAGLVRIQKSAFLGVIDSQTRKGLEIKLRNILGSNKGNIQLFIICEADISYRKIIGQTLEYEEDENIVLL*
GCA_023268135.1	JALNKO010000014.1	2	cas_type_I-A	JALNKO010000014.1_4	cd09637	Cas4	2429	3016	+	JALNKO010000014.1_2428-3016(+)_1	MEEEGYITPIHIKDYIFCPSIFYYKHVLGIGEPLTESMKEGVREFIKDSMRYQERETLLNQRRIRVDKMLFGVTVSSRKHKVVGVVDTVYWSKGKLNVLEIKTTESNKLFPDHLYQVAVYALAVEEEFNQPVYKIIIFYKKSNNWFEKRFTNQMRNYSVKLVLRIHEIMEKGEVPEPRFSAKCRSCFYKRFCYGI*
GCA_023268135.1	JALNKO010000014.1	2	cas_type_I-A	JALNKO010000014.1_5	CARF3--CARF_MK_CARF_01001287	CARF3--CARF	3058	3693	-	JALNKO010000014.1_3057-3693(-)_1	MILIITLGFDEKFALRAIFRHGLKANDKILILMPEKSDPRAEKAFSIIQQIVGNSFPEVSIEKIYIPSQDFPKAVSVLRKLALNVLREGEKVILNISGGQRIVILELLTGFLSVDARNVEVEIESEDSSTMAIFPLEMMRKMDLDQEDIKILEILAQSPKNFNQICLILNLSKSSVWRRLRKLMELGLIEKKEKTYQLTELGYSRISQNQL*
GCA_023268135.1	JALNKO010000014.1	2	cas_type_I-A	JALNKO010000014.1_6	pfam09702	Cas11a	3836	4255	+	JALNKO010000014.1_3835-4255(+)_1	MSLNIRKYHEVAVALASVGIYTGSYSIIDRIANALGPESVIRAIYENGRILESALRASKSSKDEWIRISENSVIVKRKDEEKAYVIRGSLPTELVLREFLEESSKNITIGRAVASYAMHLIASAVSHRAESESEKEGEE*
GCA_023268135.1	JALNKO010000014.1	2	cas_type_I-A	JALNKO010000014.1_7	DevR_archaea	Cas7a	4255	5277	+	JALNKO010000014.1_4254-5277(+)_1	MFLSISLRLLMNLESLNSVESVGNLVRHRTAPIVIRTEEAYAIRFVPAISGEALAHGYQMSLVEEAKRLNLPLTEESERGEFLKFADDSLLNKYGISIPKSEAQIRKTETQIMLKDFICDVGGFLYAGDYPVKRTSLFNVGYMIPALEDIQATALEAQFHVRHSPSSMKQYQIPYNVEVGSAVYTFTFTISFKEIATPLTAFGERHEEYEELLKAQKENRTRAALSALASFITLLPFGAKKSRFLPNMEYLSAIAAYSNDKGFVTSPGNSRNFIKDTVERANEYIILSRKIRSKEPRIMLIALDREGAADNIENVEVTRNPEAFARRIVEIVEEEIREKK*
GCA_023268135.1	JALNKO010000014.1	2	cas_type_I-A	JALNKO010000014.1_8	cd09649	Cas5a	5274	6122	+	JALNKO010000014.1_5273-6122(+)_1	MILGLLVRAEYHWGYWVRTPFSSKFQASLPLPPPTTLVGALASSLVKRNLLRDLDGKTVSGEIIFVEIKTGKKRKVDFRSPASILDDALLNASAALSNGRRAFIMDDLNRYVTLLFQEKTQGRRYLPKYRTGAIYCSKIYYPSGIMDIAYLFDYSKLEKIIEGDPVKALIEAGWSIDRIGSKESIVTIRKVSCRKFDESMILRGSTKTRFYFPSRFGKVLEGDYYTEIFWRRGWGRYDEPIFEEYILPGSRSPVTSTEILVEAESYIKLDEDVVIVFPEIRR*
GCA_023268135.1	JALNKO010000014.1	2	cas_type_I-A	JALNKO010000014.1_9	COG1203	Cas3a1	6128	7840	+	JALNKO010000014.1_6127-7840(+)_1	MSILQLYMNACETLGWTPRKLIEEALRRLDEGVNPLIVKLPTGYGKTSITLSMGLASQGEDNNWLRVIHVLPMRSIVDDVEMRLRKIVREINFSRIRVYKQYMGSPMTPFYCGKGIVVTTLDTFMMNFFKVPASEFRKLIELGYSHYDIPRANIYSSAVVFDEFHLLSNIGSLDEELKSLASILSAIRALCEVGVPVVISTATLPEILIETIRTILKNRGIEISEQNILRWGELRDQTFEDQRKAVKVSLEIIEEHEITDIVRKNTERKILIVVNKVERAVKIFRHISQDAILLHGRLREDVKKKRIEEIDNARIIVATQVVEAGLDKSFDILITDPCPLDRFIQRTGRVARFEDSSNGDIYVIDLKDGEQYSGVYSEELVLHSMKNIEGLCGREYQKLEFEESLIEKMEHVYTTHVDQQSLLDYRRLRILIDLDEQPILGREDAKEAIINLRGFTNTFGLVTVFDASEICKELSYEYSVGVPEQFAKKILESTRMVVMRERSMTGHNIVESYVEEARGSVGEFQLIVLKKKFIDKLLNSEDPLTISLLKYGIEGVVVERIDPLEGLVWV*
GCA_023268135.1	JALNKO010000014.1	3	cas_type_other	JALNKO010000014.1_12	pfam10040	Cas6	9804	10643	+	JALNKO010000014.1_9803-10643(+)_1	LPIDVFGFILTSNSRSRLGYSSGFYLRSVFYNVLKSTDPAMATRLHEYGGLAPFSISMLIEIDANTYFFRVASYLTRLSEIILKSFTKHRELKIMDNAYQLIEISCKRIKLEELIRNAEPLRRYEVEFISPTCFRRPSPYIPLHAVGFFAKIMKFIGGPRSHYRFYPLPEPVLMFRNIKRQWDQYAGVTLIGRRFTKWLEEGGVAISGVSDIKTHRLLDRRRKRFFVGFTGRVRLSLPEDTFIEENARAVNVLLRIGEETQVGINRTAGFGMYKILKAK*
GCA_023268135.1	JALNKO010000026.1	4	cas_type_III-B	JALNKO010000026.1_10	CARF7--CARF_MK_CARF_00012467	CARF7--CARF	11965	12798	-	JALNKO010000026.1_11964-12798(-)_1	LSCVANVSPVSTSLLSNFWIDEGKEFAFRYDDLSEWPRLPLNNIRNTHHDGSTCRAIEDKNFINVLADYGLRFREKSYTEVHDVLSIQIVFTHDPKYVALYPLYTRTYNTRVTVHAPTKVFSLYGFSKVPPIELKGISSINEFYRGLIEVLDKVSNTIGSHKNKCRVYTNTTPGFKAETFFITLISLLIGVNIIYIHESLSQPILSLRVPLLIERKELKQLLEILEKIKIHINALTSAIGYDKYTECRDCGLIVMENHEYVLLDPVKIFINTVTKQV*
GCA_023268135.1	JALNKO010000026.1	4	cas_type_III-B	JALNKO010000026.1_3	cas_TM1794_Cmr2	Cas10b	2357	5566	+	JALNKO010000026.1_2356-5566(+)_1	MMDYGLLALLKIRVLLHDPLNKSFLLRTLGPEFSEKHRDVARNFLSIVLSGTSLARVGLGQKFEGVVDEADRIASAFDRWILKSTRWPSKTYVYYDHIHNVFSPRIHVELGDPPRDADVYEVARELSKILAVVGKFTSSIQERELLLYNTLFTLLEPIWYSKGLPPSLADTRTPTHTVFDHLYASVTMVNMLLNENLNVSGFYAMIDFPGIQKFVNAGRKVGDVWASSWLLSNLVWNIDEYFMNTYGYDVVVSPTPRLNPYALRTLLSRLLGLNDQEYELIVGLEEIIRNKDNELNNTIKNILEVYRKLYSLESVGGKGIQTLWLQPLIPATTVLLIPKIKIPRAESLETENGVAEKINGYFINAWKNIVDFVESKLISRNDVLHRTLGSVIESIRDILSTPPQGVNIAIVRIEDVYKAIKECITNKNRDICDELGLKNINLEALHHNSKIDLESLAKSLLWYILVTRSNILARIDRYGKLYNYMLRPFWTYSGGQLESVDSKLERFSVGWIPCSLCGQEPAYIVFRKDIKTPNQVTFKKDDIDEFLSIASIQNREDKDKILQSLQNLITYIFKPGEALGPYCLLKRALYISFRDNLEILSTDDVALSAVSVFLKKLGLPKILEEEKIRNIGLSKEDLEYLFTPSADVSKDVRKPFKDIYALANIYGMNYEDLNNKITKYLVNSCKESGIESKELLKNIAHVIGIPTNESSKQVVYSLLLDLTENNEIGIDSLCRFLGLRTQYAIVRGDADDIGKIMSGQRFGDIREYKEMIELIKRNSKAIGSEDIYRYLEQGYENAEEILKALGLYSLPLSPAIYQAISLSLMLTAISDYKIVRRPGEGTLIYSGGDDVTAFLPIETAIDTVTKLREEFYSSGFKKINNIPITSAIPTGRSFSIRIVNIMDVMSTEIFNAMKFLEERAKKAVWTIIVEGKPYEFSKDTLIITSSRSSEESLFPLKVSVVPIQNILNVVKETPLLLLTILSKNIPEDYRGLVGESETYMDFSSLYNFFKYVLERNVKPLKSMSSRKNVLLMLYKGLDNFKNLSLFIGNEKSTAIREYIKFLSIVRGII*
GCA_023268135.1	JALNKO010000026.1	4	cas_type_III-B	JALNKO010000026.1_4	cd09656	Cmr3	5563	6579	+	JALNKO010000026.1_5562-6579(+)_1	MKILEIIPLEPLSLSLSPIGGVDVFTVTRSTPIPLPTTVAGALGMSMNVKLSSNDPVDSLIELSRKLEEICGAVEGPIVLGPLTCFEERITDPRKCHVYMYPERMVSLSFIERGIDVSRKMVYLNLERCRSDEECYTDFTPMTLVGVSLQRTRPGEDKIVRYGYYYRYPLIIYRTPSGKVVNPTYIYKFNCGKDFNTIIRFGGEGRVAKLATRDIEANYLENIRSPLKKLERGLYISLSPIPVIPLESNVTSFNPETVELPIPMNSVIGIPQPSAPPKVRFDRFGLGFSEVIVRRRPEILVLPPGTVIMIEEDEALTTFSDLMRGLLNIGFASLYKLM*
GCA_023268135.1	JALNKO010000026.1	4	cas_type_III-B	JALNKO010000026.1_5	cas_RAMP_Cmr4	Cmr4	6675	7547	+	JALNKO010000026.1_6674-7547(+)_1	MYSEARLLYIRAYTPLHVGVGRGEKAYVELPTQRDEWGYPVIWSSSLKGAIKANLDSDIRPYLGSEPGEVLSRPSAVVFLDARLLLVPVRVVNGVWAYATSTSLLNMFNKYIEVLSSINKRHKLNQLNLSMLSGDKAMVSKKELIHNGNVMINEVEVEAECSENNLENIGLANVLPQEIKDIVKNRGLIILPDRENIDLHIINKSIIIQYRVRLRKEEKVVEEGGLWNEEYTPMESVFASLILCREFRYNDVTKEASEVCEGIASRLNDRKFIYVGGKESIGKGLVKLYI*
GCA_023268135.1	JALNKO010000026.1	4	cas_type_III-B	JALNKO010000026.1_6	mkCas0190	Cmr5	7563	8009	+	JALNKO010000026.1_7562-8009(+)_1	MDEKLLLDSILECTNQIISKYNSSSEIAKKIRTRARSMPEYSFTRGLAYTIVFIASKSSKDLVETGLTAQKCEDVINKIKESKIGSEEEESYAIYGAVLLYIAKKLGIVKGNKFEGIVYDVMRSPVVEIKMWSVLDWLKRVTEAYIHE*
GCA_023268135.1	JALNKO010000026.1	4	cas_type_III-B	JALNKO010000026.1_7	COG1367	Cmr1	8002	9222	+	JALNKO010000026.1_8001-9222(+)_1	MNKTVLTLKLRNTTPLLVGWYDPYKQDRVGIRVPEIKGLWRWWCRAFIAGAMYDQGMLCGREDKNVYLLPRDEELKAISCFVGKILGLGYAGKEGAESSRFRLSVKDYMNIKIVDFRKNIEYQRIKLLTLKQKIEGIYPGCIFTLNVEKVREKYKDAEDLALKILIVFLQLSGIGKGGRRGLGSQDIIFIEPENILGNSGKDVKKLIGQTYEDSVKIVNKYIEAVNVECKTRIEGCKQSLNKRLPPLPVISRDKFKLFKVDSKDYRNLDFLYIHQFFVRTERCKVLQKRSICWDDLRKELRAWFLGLPRKQRGTGYEILVSGVVRRPSPIFIAYHGRDNVFGQGTLISVFLSGDWPKELEWKGGDDEPTTININENEIKKAYKVFINEFEGYLNRRGLKLEKIMWY*
GCA_023268135.1	JALNKO010000026.1	4	cas_type_III-B	JALNKO010000026.1_8	COG1604	Cmr6	9236	10087	+	JALNKO010000026.1_9235-10087(+)_1	MANEGRDRSMREVGSNCSCLNDCLASSIKSVSSNIISILNKSFVDCFLKCSECCKDINYVSEFSKIASVRLMNIYRCESAKHLLSYTKEYVNKLVEAIKQVFHVVITFRVRLVSRLAVHCASHHLPLEISLAWDPVLNVPYIPSSSLRGVVRAFFEANNVVVHGRNLAELFGSAEYSSDIVFFDVYPVECGEEYLIEADVITPHYSEIEGVIDEASSSPTPLIFPVLAPGTELLVVVALKEPLEAGLLNDFVDNIGKALESGLGAKTSVGYGRISVLSKKVEK*
GCA_023268135.1	JALNKO010000026.1	4	cas_type_III-B	JALNKO010000026.1_9	CARF9--CARF_HEPN_MK_CARF_01002019	CARF9--CARF_HEPN	10311	11960	-	JALNKO010000026.1_10310-11960(-)_1	MKNKDSVIILSVWGYPPQWTKYKYTVEIDHPAHRDLGKSTCISCCTTITLAYHLAKKYKVKTVVFGVDTVIDPSAAKDIRYKALSSYKNWLKKLLDQDNCSCCNEISRPSIDISVLPGIGHYYGWHFKASVDNAFVQAFRKIFAELSRTNYSWVFLDLSHGLNYLLTAVLYATVANAVLFNLENRLMIMNSEPARDNSKRCIVTREKYIQREFSKSLNMLDVSRLQVAVNLVRSLIALKYFQPIQLREILKELEEKSSQIIPELEELEKALPFFKLLSNTIVGPTFTNSYTIDNNSREEPLRTALCREHQGLQDRDVAEEFRPRKNDSSKTVEYDSTSVFSVLPIALRKIVSDVCEKLIANEGDRYLIKYLDNIGKYYRRSGSIHSNLIVKRTKEELGKVVEFVVKNRNFLESCYNSDLVLARDTKIEISEVLFRAVSSIPWNTLNEITRDIGSEKDDCITLACRLDIATTKTNLNKERQEIYSSSVDSNIDRFLRNMCAHAGFEYTSIRKIVIDVEKKDLVKIVYDKDILFKILKHGKIIELKKIKSR*
GCA_023268155.1	JALNKM010000002.1	1	cas_type_I-A	JALNKM010000002.1_91	CARF3--CARF_MK_CARF_01001287	CARF3--CARF	80432	81082	+	JALNKM010000002.1_80431-81082(+)_1	LNENLRKLFIATLGFDEKFIIRSLIRNGLSNGDSILIFAPKGYLQDDKSSKAAEAIKEIVTKILPNVELRIEEYDLREDFAREIHRARSLIQNYESNEVIACLSGGMRALILGVISALMTLDGYRIVIEIEFENLENYVRIPLHTLKIPYNNRWLTILEHLESGKSIRAISKDVGLSAATISRIVNEMKSYKLVDEENQVTEDGFFYMKIYKKLFR*
GCA_023268155.1	JALNKM010000002.1	1	cas_type_I-A	JALNKM010000002.1_92	cas_Csa5	Cas11a	81161	81538	+	JALNKM010000002.1_81160-81538(+)_1	MNPEAEESVEEKFSEIVNMLRFFSKIRRYSFLDRIGNALNYETIEFALWEAIRTFRSIYDSAKIEKIDNKERRYYEEDGKTYILPKIPEESQIIEFLRLAREEIGVARRLAIRALSFPYIVKEEE*
GCA_023268155.1	JALNKM010000002.1	1	cas_type_I-A	JALNKM010000002.1_93	DevR_archaea	Cas7a	81550	82524	+	JALNKM010000002.1_81549-82524(+)_1	MFVSVGARFEANVEALNMVETAGNYSKHRRVPYIVEDKGAIKIIYVPAVSGESIAHAFQELLAEEAAAENQKVCRKCARGEFLKSMDEENAAEKFEDKKTPSVAEEIEKGIVKNCTVEDVGGFLYAGKPPVKRTSSFQVSYALPIKKMAVYSTVEPQLHARHAIIAKVEEKKREVGTAAEQMLYYVETGTAIYAFTLNIDLKAIGISAITGNLLISEDEVKARRRSTIRSLARMLSSGQFGAKLSRFLPLGGIISLVASVTEKPFTITSPIYDGFEDNTMKRLEKIAREFNEEYRYFVMGREGLDTPEHVMTQLLQYLKSRDIV*
GCA_023268155.1	JALNKM010000002.1	1	cas_type_I-A	JALNKM010000002.1_94	cd09753	Cas5a	82543	83265	+	JALNKM010000002.1_82542-83265(+)_1	MPLSLMATLRSHGVIALRVSPQSKMRISFKHPPPTSIIGALAYPLFRDSRIEIVASGDDGVKSTADELRRMLISVAVSSRGGLMYGPLFKINRLYHGVAESAVTSLPITVTYSEYDSPIKVVYVFDDEKLTNYTVAELERAAWGITRLGSRESIVNVEDVKTSRVEISEMETVKTSFSYSLERVENVKGRHDVEMVVDWRISEIGDYSRVGRIRVAYPLEDNIVEGKLKVAFVDGEAVII*
GCA_023268155.1	JALNKM010000002.1	1	cas_type_I-A	JALNKM010000002.1_95	cd09698	Cas8a	83262	84521	+	JALNKM010000002.1_83261-84521(+)_1	MNPAEIVGRIPFTGLLRELITIGLLELVRARIFTSKESEIQERITEYMEKLSDKFKSDFSGMSSSKIVLNDRSAYFIKSKRLTKWYGESGVPQDYIGLMIYVLENTSKLLKKKKIDFIESLNNISIGREVVLGRKYHDSLAIVPAVIKQAEFYEFQHEFLKPTAGEKPEILLDPIWFAVLAIGFLICFAGYYGGGYYFITREGVEAIFGDAEKTQQVYNAVTNLTATHVKIKPLPYSEELYELRLSYGLAYSKIVIDREAFPLKVYEISLVGNAYTCTRVILIDLTKTIEYLQAYIDNLHTPNQAFFQVKLKNNQYDNPIHALLELAEREIQKPVKGDSSMLLLTFVKDLYRAIHVGSPSLMEETLLRMLRISHSILTTKEKVDPLLRETFKKFMYEPHVSAVINACKGRIYDRSDLNI*
GCA_023268155.1	JALNKM010000002.1	1	cas_type_I-A	JALNKM010000002.1_96	COG1203	Cas3a1	84496	86097	+	JALNKM010000002.1_84495-86097(+)_1	MIDLISIYDEVKQRLNGEERPLIRDVLKSIEQVDKPFLYIVKAPTGYGKTAISISCAVYSIFNSSLFTKVVHILPMRSIVEDVYFRASRIMGKEAVKEKMMDVEEEKLEVFHLFPLNVTTVDTFTWDVMKLNTKKIGLIREEKAFGYDYLTQGSLMDSLLFFDEAHYILEDEHMKIVFAVILELLLRYKTSLIISTATLSKGYEEYFLSLAEGYGYDFKIFAPEDSDPFIKREEEKDFNIHLVDNDVELVDNIARLIDLDKVNLVVVNSPYTAVSVYDRLSSSYEVDLFLLHGNMKKKHRENVLEKIRMYSRAKTPSIIITTQVIEAGVDISSDVLITELSVAQSLIQRMGRVARYNEKFADIYILKSPGEPYPADKIEKTWRQLKEDAKLIHPRIPSTYYNLLNQIHGRIQQEVDIRLSPNYTKAMKQLLIKLLDIRVRAPEILGQVESIIRQQAFLREFTIPVKVEDEYILFSPREVEKMFRKNLIEVRAGHGPVDPSRDFYKLAEEFALGKKSAEVVYIGEYDWVRGILP*
GCA_023268155.1	JALNKM010000002.1	1	cas_type_I-A	JALNKM010000002.1_97	COG2254	Cas3a2	86094	86801	+	JALNKM010000002.1_86093-86801(+)_1	MNHVCLAYFPRSPDERGQTIEEHIIRGLEFLEEMYLERGFAEYLVRLAKYFKVELSLTESRNAIYASYIFHDLGKISKEYQEKKSGFSGHEIISAYWVMEHGSQLALGKMLYHVALAIYLHHHDMRRGTKTLQKVNLCSECLRKILDIYEGKTSINLASYKTRFRGELSSGLTRYLNRIEKEDVRLSYPLLQVVHGVDNYSALEREGKPSVLSTEVRKVVDAVRLLREDFGRVFR*
GCA_023268155.1	JALNKM010000006.1	2	DMS_other	JALNKM010000006.1_68	MTase_II_00111	MTase_II	61973	63196	+	JALNKM010000006.1_61972-63196(+)_1	LSRYEIIQSISIKDSWKYAEDGWGVSLHRICSRTGSFPPPLAYYFIVKYSRPGDKVLDPFSGKGTAPLEACLNDRVGVGNDLAPEAYVLTRAKVRPVSYRDVSRWAEWAKPRVLREAHEYRIEDIEDEVKIFYNKYTLKQILAVRDLVEELEDEDLSNFLKALMLGILHGPSGIHLSIRCSHSFSMSPGYVKKYIKENHLKKPRRDVLKCLMLKAERVFKDGIPAVKGYAFMNDARSLPIEDESIDFVITSPPYFNMQTYAWDNWLRLWFLGYRYKDVREKLFHTNSLKKFNAFFKDCLREIFRVLKWDRAAVIVLGTVKLNGKIINMAEEVAPIAEEIGFNVQSVIYDGIPKSNKYLWYLDGGQGVDKEVVLILTKGEFTPNIIRIDWRNAKPTSIIKECVEVMAT*
GCA_023268155.1	JALNKM010000006.1	2	DMS_other	JALNKM010000006.1_70	DndA_00001	DndA	64397	65644	+	JALNKM010000006.1_64396-65644(+)_1	MVKVSEFLKEHGKPPREVYLDHENCGWVPPEVVEAMLPYFNKKGYGHPSITNLPGWEAYEVIESTIEKINKSINARDGELVLTHNGTEANNLAIIGSALARSKERNKIIISAIEHVSIIFPARSLEENGYRVVMIPVDKEGFVDPYMLSTLIDNETLMVSIQMVNHEIGTIQNIKELVETVKDKDDRIIFHTDAVDAYGRINIDVEELGIDLLTLSSHKIHGPRGVGALYVREGLKLKPIMHGALSTQKMWPSVENVPAIAGFSRAIDLAFTNFEDNVEKMKMLRDMLIEGILEEVPEVLLNGPTGEKRAPDNVNMSFLHVEGESITVELSLRGIYVSSGSACTSRVLEPSHVILAIGRKYEEAHGSILFKTSRYQKVEDIDYVLSQVPAAIERLRTISPLVRESRGILKKMVGT*
GCA_023268155.1	JALNKM010000006.1	2	DMS_other	JALNKM010000006.1_73	DndA_00001	DndA	66447	67685	+	JALNKM010000006.1_66446-67685(+)_1	MMCFLNINEIRKDFPILERKIRGKSLVYLDSAASSLKPIQVVEAIREFYLIEYSNIHRGVHYLSQSATSRYEESREKIAKFINAHSSEEIIFTYGTTDSLNMLAYGYGLRVLKPGDKILLTIMEHHSNILPWMYISTLTGAKIDYIDITDEGEIDYDELDEKINEKTKIVSITHMSNVLGTIIDVKKIAKKIHEVGGVIIVDGAQSVPHMPINVRELEIDFLAFSGHKMLGPTGIGVLWIKRDLLDDMHPPRLGGGSIRDVTLDDFTFLDPPHRFEAGTPNIAGVIGLARAVEYLEKIGMNNVRRHEEELTSYALKELDRFKGQIDVYGPSSVSIRGGIIAFNVKGLDPNMVGGLLDSFGIAVRTGKHCAHPLHQRLSIDGSVRASIYIYNTKEEIALLTSALEEITNATIR*
GCA_023268155.1	JALNKM010000010.1	3	cas_type_other	JALNKM010000010.1_35	cd09656	Cmr3	33731	34798	-	JALNKM010000010.1_33730-34798(-)_1	MGEAYLSIHFEPLTPIFFGPRQELSPSEYVKSAIFPSSYALGGASLRVISEICQLTFQDIEELVEREDIQVRGPYLVAQFEGNFRYFVPAPFDKVHGIILEFGEAGEKKPKLMYERSDGLPLPRITRFGRRGAKPEGLLLAEIEFKDAELGWNVNPDSIAVLKEVASERTSFEMNRDKKVVQHGTLYLRSMIESYTLDSNRYGIASKIAFGCDVRLPGDLFRKIDVRGFGDVKLRFGGEGGVAKATVKKGDVPLVKAFQLKHEPKAEKTLLAVSHIALSKADGKIYALGLGEVEWVLGKIELIGGWLIREKRFKKHVPALIPGSLLKIKNEKTLHNVGEWYLKLLSTAIPHYRGY*
GCA_023268155.1	JALNKM010000010.1	3	cas_type_other	JALNKM010000010.1_36	cd09679	Cas10	34791	38018	-	JALNKM010000010.1_34790-38018(-)_1	MSISLDLSALKIIALLHDPPFKPLLFSAEKGSDVYELLEYVIGRDRMKRYEEEGAVDIHERLALYIIEEVAKKLQEEGKDDLAAKIYSVKNIGRPIIKKCDVASSSIDRSITYVFSPSKEEGGTFVNKIIFKHPGDLSEHDLTREVRRLLYDESGHLRREEFKKAVEKFIELISKVMIKAEKGYEYHALWRVLPASFVCSLREAFGLDASWATLLPADTRSPSSTIFDHLYATSSLLTSWLEGETEIGLLYWEVENKQEFISISKLPRDLWSGSYLISILTFYVLVKLADELGPCSIIRPLLHATPLYDAYLASKNINVSIEDDELTLPVIPGAVMVILPGSKVNHFSSNISDWYREAWKKVASIVMRKLSDVKEKIQGSNYVKVYGDMDIWEENAEEMPYNVNIAYIRIPWNKVERLNLLRELGARNLIEHKEVEQAVYLRGVLEKLQKISEKKSSEAMSEKEGDPESEEFSLYEWGVFVKALTSFHYTYSITKSVTDLKWVDVRERRRLCNMCWRREPIIEAIKADEVRDNKNLLEDLYETIKKFHKEGIWIKDGERLCLHCLVKRSLYSVVDDVLMELVNKRRGKSIEKRKHYPSTEEIAGSAFASTLAAITTSPLVKNETAKEIFWKGCNLIIKKYNALFGELPICRIDEYEDFENAFQAFKMFLPSLYEEHYLRIPSSSAQFRSAQDVLANIKDLKEYLDKSIKNLRERLQVWNSSVLINLLKEMKKGSVRAIVKWCSDYLAMVKGDGDSMSDILSGRGAYEREIFEIIPRRLLEFFTGLSDKNLDKEEVKKLKDISRSISKLPWLPGISYTYTVSRALNVNSIQSSKHIQENGGLLIYSGGDDILAMLPPENALRIIGRLRKEFSRTFIELEDRVLDNVKYLIPGLGSKASQSFGIIFFDAFFPLRKTVEEVSVLVEEAKKVESIAGKKDSLVISYRVGGSKAYIQFKLIEVDKLVELLTLLAFSAVLQSQNKGLVAGDGGYKFVDGFSEKILRFERLEEYEDLKLFRSKAVRGGVDEGLIRELEQFFDRKFLTPRGQTNLLAELLKAALCQVGAIRESSPIALGELYG*
GCA_023268155.1	JALNKM010000010.1	3	cas_type_other	JALNKM010000010.1_37	COG1604	Cmr6	38015	38803	-	JALNKM010000010.1_38014-38803(-)_1	LVDSINIFGYKLDEFNELLDKYCKDPVTLCRLGVFKLIKAKDVKRELLKKLIEIVNEKYSQSSFFINRFLDSLEEGLKQHYEQRLGGAVFRVKARAVSRLIIHSRNDTSALLFEYGTILHPIFGIPYIPASSLKGVVRSYLESIPPSELSLNSIDELLGNLGQASSVVFTDGYPSKEGEKGRILEPEVTTSIYQESIKEHKAKPTPIIYPAVARGVEFTFFVAAKKEAVKYFDKMKGYVKTVIWEGVGAKTMLGYGELEVGR*
GCA_023268155.1	JALNKM010000010.1	3	cas_type_other	JALNKM010000010.1_38	COG1367	Cmr1	38797	39924	-	JALNKM010000010.1_38796-39924(-)_1	LIYEVLKLNVENSTPLLIGGYDTQAYSEFHEEELRTQSIKGLWRWWFRAILSGRHLLQGYTDIETKVKDEVGMVLGFAGRRGSQSSRLALRFTRDKPPIYRQIKPKQSGIPPRVSLLTLGGNILNYIESIRGSLSVYLFSFQEERRTVKDENVRIAILSLVSGLLLSGIGKGSRRGLGCIDFKIVEDRVGLPESLKRWIFPDALRDILNEALPVKKQVEIKNYPPIPSVAPDFFKLWYIPFEGKEVGRVLTDLQEFTLRTKRRMVIPENGEDPFRLKLIAWILGLPRQVKGTGYISGEIQRRASPLIFSVHRDFATACLFKSSDWPDNIEWRGRDRKLNIINIKEKLDSAYKSLESMFLGYMRKKGYNVQEVRIW*
GCA_023268155.1	JALNKM010000010.1	3	cas_type_other	JALNKM010000010.1_39	mkCas0190	Cmr5	39934	40389	-	JALNKM010000010.1_39933-40389(-)_1	MVKILTSTELAKEAYKIIEKVSEECSDDVKESVRSRCRELYSYLFKAGILSTISYIYAKAEEVLVKNAFRWLTGLSKMPPEGREDAGYAIYGASFCILFEKINLSKNDASLGKLIESLTSSPENLMVIEDQALRFAGWLKKFAEALITKVQ*
GCA_023268155.1	JALNKM010000010.1	3	cas_type_other	JALNKM010000010.1_40	cas_RAMP_Cmr4	Cmr4	40389	41318	-	JALNKM010000010.1_40388-41318(-)_1	MSLAPVYHVVRPYLIYALTPVHAGSGKGFEEHVDLPIQRDSWGIPCIWGSSIKGALRTAFRSGANKEDVERLIFGPERERAHEHAGALNMLDARLFLTPTISLKFGFVYITTNLLLERTKTLFELSGKSDYVQTLSELMEASYQSDKALVSNNELILDNKIWVVDKVFDCDSTKTDLVRTSFEKILKNVVIPVASEMITDRVVILPDKYGLQILSRSTFSITRVRLDYRKKTVVSGALWDEEYVPESTMFTTAIMMSEPKGGEGIESKNAETLFKELLEGLKSVNERDFYVVLGGHETIGKGVVRFCGW*
GCA_023268155.1	JALNKM010000010.1	3	cas_type_other	JALNKM010000010.1_41	pfam06023	Cas4	41520	42449	+	JALNKM010000010.1_41519-42449(+)_1	MFFLDLLELDRVLRQLKSMYGSIDESLRGWNWSNDVLSPPLEGVYLGVSELANRYCSTYRDVYLKRVLSKPAPFSYKTVRGWIYHTVCKRVVEKAKSMLYHEGIVNGHRLYSSLLIDRRDIIDKVLEEYRVPSYLKEYEIEKLKREAEALYSFLALQAAARLDRVLSRISRPDLESVISKVIPVDVERIVNGQLLGLSSELKIDMFADKRIVIEIKTGDIRDFHKYAVTGYALAVESDLDIPIDYGIVSYISLKEENVKIRNKIYFIGDELRREFLEIRDEAFNVIRRGIDPGKPPECPEYCVYYGVCI*
GCA_023268155.1	JALNKM010000010.1	3	cas_type_other	JALNKM010000010.1_42	cas1	Cas1	42433	43464	+	JALNKM010000010.1_42432-43464(+)_1	MECVFELPLKLILSGHGYRISKKDGLLVIVKPDGLKKEFSIGNVSMVLANVRGLSISGDALRLMLRHGVSLVLVSNNKPIGKIQPMMLKTNVKLKKMQIRAQDSELGLKIARSIVLNKILNQVRVLKKLIKARHITQQRIALKIDEKIQEILSIYRTVSTEEAYVKSWLISKEAESAKHYWEAVSEILPKELGFNGRKKKYENPEDPVNHSLNYLYTLLMYQVWYAIELSGLDPFIGYLHEDSNRRPSLVMDLMEEFRQPIVDLPLITYFIKCKDVRALHNDKRLADSFRKELLQLFFNTLEKRVTFMNRAAPVKTHIRLQPIRLAKYLLGISNSYKCYDVVV*
GCA_023268155.1	JALNKM010000010.1	3	cas_type_other	JALNKM010000010.1_43	Cas2b_WP_028460064.1	Cas2b	43468	43746	+	JALNKM010000010.1_43467-43746(+)_1	MYTLVIYDITDDEVRLRIAQACREVGLARIQKSAFLGIIDSQKRKNLVIKLKRILGSSKGNIQLFTICEADMATREMIGEEIEYEEEGIVFL*
GCA_023268155.1	JALNKM010000010.1	3	cas_type_other	JALNKM010000010.1_44	cd09637	Cas4	43747	44328	+	JALNKM010000010.1_43746-44328(+)_1	MEEEWYITPIQVRDFIFCPTIFYYKYLVGIMEPKTEAMDEGLREFSKDLERWQERKTLLNQRRIHVDKMLFGYPITCRRYRLRGIVDTIYWSNNRLNVLEIKSSGSTKLYPDHLYQTAVYGLMVEEEFKQTVYKLIIFYKKSNKWFEKRFTNQLREYIEKTIEKVHRTLESGEVPEHRWGKKCVSCFYNKFCY*
GCA_023268165.1	JALNKN010000004.1	1	cas_type_I-A	JALNKN010000004.1_78	CARF3--CARF_MK_CARF_01001287	CARF3--CARF	70619	71269	+	JALNKN010000004.1_70618-71269(+)_1	LNENLRKLFIATLGFDEKFIIRSLIRNGLSNGDSILIFAPKGYLQDDKSSKAAEAIKEIVTKILPNVELRIEEYDLREDFAREIHRARSLIQNYESNEVIACLSGGMRALILGVISALMTLDGYRIVIEIEFENLENYVRIPLHTLKIPYNNRWLTILEHLESGKSIRAISKDVGLSAATISRIVNEMKSYKLVDEENQVTEDGFFYMKIYKKLFR*
GCA_023268165.1	JALNKN010000004.1	1	cas_type_I-A	JALNKN010000004.1_79	cas_Csa5	Cas11a	71348	71725	+	JALNKN010000004.1_71347-71725(+)_1	MNPEAEESVEEKFSEIVNMLRFFSKIRRYSFLDRIGNALNYETIEFALWEAIRTFRSIYDSAKIEKIDNKERRYYEEDGKTYILPKIPEESQIIEFLRLAREEIGVARRLAIRALSFPYIVKEEE*
GCA_023268165.1	JALNKN010000004.1	1	cas_type_I-A	JALNKN010000004.1_80	DevR_archaea	Cas7a	71737	72711	+	JALNKN010000004.1_71736-72711(+)_1	MFVSVGARFEANVEALNMVETAGNYSKHRRVPYIVEDKGAIKIIYVPAVSGESIAHAFQELLAEEAAAENQKVCRKCARGEFLKSMDEENAAEKFEDKKTPSVAEEIEKGIVKNCTVEDVGGFLYAGKPPVKRTSSFQVSYALPIKKMAVYSTVEPQLHARHAIIAKVEEKKREVGTAAEQMLYYVETGTAIYAFTLNIDLKAIGISAITGNLLISEDEVKARRRSTIRSLARMLSSGQFGAKLSRFLPLGGIISLVASVTEKPFTITSPIYDGFEDNTMKRLEKIAREFNEEYRYFVMGREGLDTPEHVMTQLLQYLKSRDIV*
GCA_023268165.1	JALNKN010000004.1	1	cas_type_I-A	JALNKN010000004.1_81	cd09753	Cas5a	72730	73452	+	JALNKN010000004.1_72729-73452(+)_1	MPLSLMATLRSHGVIALRVSPQSKMRISFKHPPPTSIIGALAYPLFRDSRIEIVASGDDGVKSTADELRRMLISVAVSSRGGLMYGPLFKINRLYHGVAESAVTSLPITVTYSEYDSPIKVVYVFDDEKLTNYTVAELERAAWGITRLGSRESIVNVEDVKTSRVEISEMETVKTSFSYSLERVENVKGRHDVEMVVDWRISEIGDYSRVGRIRVAYPLEDNIVEGKLKVAFVDGEAVII*
GCA_023268165.1	JALNKN010000004.1	1	cas_type_I-A	JALNKN010000004.1_82	cd09698	Cas8a	73449	74708	+	JALNKN010000004.1_73448-74708(+)_1	MNPAEIVGRIPFTGLLRELITIGLLELVRARIFTSKESEIQERITEYMEKLSDKFKSDFSGMSSSKIVLNDRSAYFIKSKRLTKWYGESGVPQDYIGLMIYVLENTSKLLKKKKIDFIESLNNISIGREVVLGRKYHDSLAIVPAVIKQAEFYEFQHEFLKPTAGEKPEILLDPIWFAVLAIGFLICFAGYYGGGYYFITREGVEAIFGDAEKTQQVYNAVTNLTATHVKIKPLPYSEELYELRLSYGLAYSKIVIDREAFPLKVYEISLVGNAYTCTRVILIDLTKTIEYLQAYIDNLHTPNQAFFQVKLKNNQYDNPIHALLELAEREIQKPVKGDSSMLLLTFVKDLYRAIHVGSPSLMEETLLRMLRISHSILTTKEKVDPLLRETFKKFMYEPHVSAVINACKGRIYDRSDLNI*
GCA_023268165.1	JALNKN010000004.1	1	cas_type_I-A	JALNKN010000004.1_83	COG1203	Cas3a1	74662	76284	+	JALNKN010000004.1_74661-76284(+)_1	MHVKVEYMIDLISIYDEVKQRLNGEERPLIRDVLKSIEQVDKPFLYIVKAPTGYGKTAISISCAVYSIFNSSLFTKVVHILPMRSIVEDVYFRASRIMGKEAVKEKMMDVEEEKLEVFHLFPLNVTTVDTFTWDVMKLNTKKIGLIREEKAFGYDYLTQGSLMDSLLFFDEAHYILEDEHMKIVFAVILELLLRYKTSLIISTATLSKGYEEYFLSLAEGYGYDFKIFAPEDSDPFIKREEEKDFNIHLVDNDVELVDNIARLIDLDKVNLVVVNSPYTAVSVYDRLSSSYEVDLFLLHGNMKKKHRENVLEKIRMYSRAKTPSIIITTQVIEAGVDISSDVLITELSVAQSLIQRMGRVARYNEKFADIYILKSPGEPYPADKIEKTWRQLKEDAKLIHPRIPSTYYNLLNQIHGRIQQEVDIRLSPNYTKAMKQLLIKLLDIRVRAPEILGQVESIIRQQAFLREFTIPVKVEDEYILFSPREVEKMFRKNLIEVRAGHGPVDPSRDFYKLAEEFALGKKSAEVVYIGEYDWVRGILP*
GCA_023268165.1	JALNKN010000004.1	1	cas_type_I-A	JALNKN010000004.1_84	COG2254	Cas3a2	76281	76988	+	JALNKN010000004.1_76280-76988(+)_1	MNHVCLAYFPRSPDERGQTIEEHIIRGLEFLEEMYLERGFAEYLVRLAKYFKVELSLTESRNAIYASYIFHDLGKISKEYQEKKSGFSGHEIISAYWVMEHGSQLALGKMLYHVALAIYLHHHDMRRGTKTLQKVNLCSECLRKILDIYEGKTSINLASYKTRFRGELSSGLTRYLNRIEKEDVRLSYPLLQVVHGVDNYSALEREGKPSVLSTEVRKVVDAVRLLREDFGRVFR*
GCA_023268165.1	JALNKN010000005.1	2	DMS_other	JALNKN010000005.1_32	DndA_00001	DndA	28352	29590	-	JALNKN010000005.1_28351-29590(-)_1	MMCFLNINEIRKDFPILERKIRGKSLVYLDSAASSLKPIQVVEAIREFYLIEYSNIHRGVHYLSQSATSRYEESREKIAKFINAHSSEEIIFTYGTTDSLNMLAYGYGLRVLKPGDKILLTIMEHHSNILPWMYISTLTGAKIDYIDITDEGEIDYDELDEKINEKTKIVSITHMSNVLGTIIDVKKIAKKIHEVGGVIIVDGAQSVPHMPINVRELEIDFLAFSGHKMLGPTGIGVLWIKRDLLDDMHPPRLGGGSIRDVTLDDFTFLDPPHRFEAGTPNIAGVIGLARAVEYLEKIGMNNVRRHEEELTSYALKELDRFKGQIDVYGPSSVSIRGGIIAFNVKGLDPNMVGGLLDSFGIAVRTGKHCAHPLHQRLSIDGSVRASIYIYNTKEEIALLTSALEEITNATIR*
GCA_023268165.1	JALNKN010000005.1	2	DMS_other	JALNKN010000005.1_35	DndA_00001	DndA	30393	31640	-	JALNKN010000005.1_30392-31640(-)_1	MVKVSEFLKEHGKPPREVYLDHENCGWVPPEVVEAMLPYFNKKGYGHPSITNLPGWEAYEVIESTIEKINKSINARDGELVLTHNGTEANNLAIIGSALARSKERNKIIISAIEHVSIIFPARSLEENGYRVVMIPVDKEGFVDPYMLSTLIDNETLMVSIQMVNHEIGTIQNIKELVETVKDKDDRIIFHTDAVDAYGRINIDVEELGIDLLTLSSHKIHGPRGVGALYVREGLKLKPIMHGALSTQKMWPSVENVPAIAGFSRAIDLAFTNFEDNVEKMKMLRDMLIEGILEEVPEVLLNGPTGEKRAPDNVNMSFLHVEGESITVELSLRGIYVSSGSACTSRVLEPSHVILAIGRKYEEAHGSILFKTSRYQKVEDIDYVLSQVPAAIERLRTISPLVRESRGILKKMVGT*
GCA_023268165.1	JALNKN010000005.1	2	DMS_other	JALNKN010000005.1_37	MTase_II_00111	MTase_II	32841	34064	-	JALNKN010000005.1_32840-34064(-)_1	LSRYEIIQSISIKDSWKYAEDGWGVSLHRICSRTGSFPPPLAYYFIVKYSRPGDKVLDPFSGKGTAPLEACLNDRVGVGNDLAPEAYVLTRAKVRPVSYRDVSRWAEWAKPRVLREAHEYRIEDIEDEVKIFYNKYTLKQILAVRDLVEELEDEDLSNFLKALMLGILHGPSGIHLSIRCSHSFSMSPGYVKKYIKENHLKKPRRDVLKCLMLKAERVFKDGIPAVKGYAFMNDARSLPIEDESIDFVITSPPYFNMQTYAWDNWLRLWFLGYRYKDVREKLFHTNSLKKFNAFFKDCLREIFRVLKWDRAAVIVLGTVKLNGKIINMAEEVAPIAEEIGFNVQSVIYDGIPKSNKYLWYLDGGQGVDKEVVLILTKGEFTPNIIRIDWRNAKPTSIIKECVEVMAT*
GCA_023268165.1	JALNKN010000015.1	3	cas_type_other	JALNKN010000015.1_1	COG1337	Csm3	3	464	+	JALNKN010000015.1_2-464(+)_1	LDNKIWVVDKVFDCDSTKTDLVRTSFEKILKNVVIPVASEMITDRVVILPDKYGLQILSRSTFSITRVRLDYRKKTVVSGALWDEEYVPESTMFTTAIMMSEPKGGEGIESKNAETLFKELLEGLKSVNERDFYVVLGGHETIGKGVVRFCGW*
GCA_023268165.1	JALNKN010000015.1	3	cas_type_other	JALNKN010000015.1_2	mkCas0190	Cmr5	464	919	+	JALNKN010000015.1_463-919(+)_1	MVKILTSTELAKEAYKIIEKVSEECSDDVKESVRSRCRELYSYLFKAGILSTISYIYAKAEEVLVKNAFRWLTGLSKMPPEGREDAGYAIYGASFCILFEKINLSKNDASLGKLIESLTSSPENLMVIEDQALRFAGWLKKFAEALITKVQ*
GCA_023268165.1	JALNKN010000015.1	3	cas_type_other	JALNKN010000015.1_3	COG1367	Cmr1	929	2056	+	JALNKN010000015.1_928-2056(+)_1	LIYEVLKLNVENSTPLLIGGYDTQAYSEFHEEELRTQSIKGLWRWWFRAILSGRHLLQGYTDIETKVKDEVGMVLGFAGRRGSQSSRLALRFTRDKPPIYRQIKPKQSGIPPRVSLLTLGGNILNYIESIRGSLSVYLFSFQEERRTVKDENVRIAILSLVSGLLLSGIGKGSRRGLGCIDFKIVEDRVGLPESLKRWIFPDALRDILNEALPVKKQVEIKNYPPIPSVAPDFFKLWYIPFEGKEVGRVLTDLQEFTLRTKRRMVIPENGEDPFRLKLIAWILGLPRQVKGTGYISGEIQRRASPLIFSVHRDFATACLFKSSDWPDNIEWRGRDRKLNIINIKEKLDSAYKSLESMFLGYMRKKGYNVQEVRIW*
GCA_023268165.1	JALNKN010000015.1	3	cas_type_other	JALNKN010000015.1_4	COG1604	Cmr6	2050	2838	+	JALNKN010000015.1_2049-2838(+)_1	LVDSINIFGYKLDEFNELLDKYCKDPVTLCRLGVFKLIKAKDVKRELLKKLIEIVNEKYSQSSFFINRFLDSLEEGLKQHYEQRLGGAVFRVKARAVSRLIIHSRNDTSALLFEYGTILHPIFGIPYIPASSLKGVVRSYLESIPPSELSLNSIDELLGNLGQASSVVFTDGYPSKEGEKGRILEPEVTTSIYQESIKEHKAKPTPIIYPAVARGVEFTFFVAAKKEAVKYFDKMKGYVKTVIWEGVGAKTMLGYGELEVGR*
GCA_023268165.1	JALNKN010000015.1	3	cas_type_other	JALNKN010000015.1_5	cd09679	Cas10	2835	6062	+	JALNKN010000015.1_2834-6062(+)_1	MSISLDLSALKIIALLHDPPFKPLLFSAEKGSDVYELLEYVIGRDRMKRYEEEGAVDIHERLALYIIEEVAKKLQEEGKDDLAAKIYSVKNIGRPIIKKCDVASSSIDRSITYVFSPSKEEGGTFVNKIIFKHPGDLSEHDLTREVRRLLYDESGHLRREEFKKAVEKFIELISKVMIKAEKGYEYHALWRVLPASFVCSLREAFGLDASWATLLPADTRSPSSTIFDHLYATSSLLTSWLEGETEIGLLYWEVENKQEFISISKLPRDLWSGSYLISILTFYVLVKLADELGPCSIIRPLLHATPLYDAYLASKNINVSIEDDELTLPVIPGAVMVILPGSKVNHFSSNISDWYREAWKKVASIVMRKLSDVKEKIQGSNYVKVYGDMDIWEENAEEMPYNVNIAYIRIPWNKVERLNLLRELGARNLIEHKEVEQAVYLRGVLEKLQKISEKKSSEAMSEKEGDPESEEFSLYEWGVFVKALTSFHYTYSITKSVTDLKWVDVRERRRLCNMCWRREPIIEAIKADEVRDNKNLLEDLYETIKKFHKEGIWIKDGERLCLHCLVKRSLYSVVDDVLMELVNKRRGKSIEKRKHYPSTEEIAGSAFASTLAAITTSPLVKNETAKEIFWKGCNLIIKKYNALFGELPICRIDEYEDFENAFQAFKMFLPSLYEEHYLRIPSSSAQFRSAQDVLANIKDLKEYLDKSIKNLRERLQVWNSSVLINLLKEMKKGSVRAIVKWCSDYLAMVKGDGDSMSDILSGRGAYEREIFEIIPRRLLEFFTGLSDKNLDKEEVKKLKDISRSISKLPWLPGISYTYTVSRALNVNSIQSSKHIQENGGLLIYSGGDDILAMLPPENALMIIGRLRKEFSRTFIELEDRVLDNVKYLIPGLGSKASQSFGIIFFDAFFPLRKTVEEVSVLVEEAKKVESIAGKKDSLVISYRVGGSKAYIQFKLIEVDKLVELLTLLAFSAVLQSQNKGLVAGDGGYKFVDGFSEKILRFERLEEYEDLKLFRSKAVRGGVDEGLIRELEQFFDRKFLTPRGQTNLLAELLKAALCQVGAIRESSPIALGELYG*
GCA_023268165.1	JALNKN010000015.1	3	cas_type_other	JALNKN010000015.1_6	cd09656	Cmr3	6055	7122	+	JALNKN010000015.1_6054-7122(+)_1	MGEAYLSIHFEPLTPIFFGPRQELSPSEYVKSAIFPSSYALGGASLRVISEICQLTFQDIEELVEREDIQVRGPYLVAQFEGNFRYFVPAPFDKVHGIILEFGEAGEKKPKLMYERSDGLPLPRITRFGRRGAKPEGLLLAEIEFKDAELGWNVNPDSIAVLKEVASERTSFEMNRDKKVVQHGTLYLRSMIESYTLDSNRYGIASKIAFGCDVRLPGDLFRKIDVRGFGDVKLRFGGEGGVAKATVKKGDVPLVKAFQLKHEPKAEKTLLAVSHIALSKADGKIYALGLGEVEWVLGKIELIGGWLIREKRFKKHVPALIPGSLLKIKNEKTLHNVGEWYLKLLSTAIPHYRGY*
GCA_023268175.1	JALNKL010000001.1	1	DMS_other	JALNKL010000001.1_69	MTase_II_00111	MTase_II	62294	63517	+	JALNKL010000001.1_62293-63517(+)_1	LSRYEIIQSISIKDSWKYAEDGWGVSLHRICSRTGSFPPPLAYYFIVKYSRPGDKVLDPFSGKGTAPLEACLNDRVGVGNDLAPEAYVLTRAKVRPVSYRDVSRWAEWAKPRVLREAHEYRIEDIEDEVKIFYNKYTLKQILAVRDLVEELEDEDLSNFLKALMLGILHGPSGIHLSIRCSHSFSMSPGYVKKYIKENHLKKPRRDVLKCLMLKAERVFKDGIPAVKGYAFMNDARSLPIEDESIDFVITSPPYFNMQTYAWDNWLRLWFLGYRYKDVREKLFHTNSLKKFNAFFKDCLREIFRVLKWDRAAVIVLGTVKLNGKIINMAEEVAPIAEEIGFNVQSVIYDGIPKSNKYLWYLDGGQGVDKEVVLILTKGEFTPNIIRIDWRNAKPTSIIKECVEVMAT*
GCA_023268175.1	JALNKL010000001.1	1	DMS_other	JALNKL010000001.1_71	DndA_00001	DndA	64718	65965	+	JALNKL010000001.1_64717-65965(+)_1	MVKVSEFLKEHGKPPREVYLDHENCGWVPPEVVEAMLPYFNKKGYGHPSITNLPGWEAYEVIESTIEKINKSINARDGELVLTHNGTEANNLAIIGSALARSKERNKIIISAIEHVSIIFPARSLEENGYRVVMIPVDKEGFVDPYMLSTLIDNETLMVSIQMVNHEIGTIQNIKELVETVKDKDDRIIFHTDAVDAYGRINIDVEELGIDLLTLSSHKIHGPRGVGALYVREGLKLKPIMHGALSTQKMWPSVENVPAIAGFSRAIDLAFTNFEDNVEKMKMLRDMLIEGILEEVPEVLLNGPTGEKRAPDNVNMSFLHVEGESITVELSLRGIYVSSGSACTSRVLEPSHVILAIGRKYEEAHGSILFKTSRYQKVEDIDYVLSQVPAAIERLRTISPLVRESRGILKKMVGT*
GCA_023268175.1	JALNKL010000001.1	1	DMS_other	JALNKL010000001.1_74	DndA_00001	DndA	66768	68006	+	JALNKL010000001.1_66767-68006(+)_1	MMCFLNINEIRKDFPILERKIRGKSLVYLDSAASSLKPIQVVEAIREFYLIEYSNIHRGVHYLSQSATSRYEESREKIAKFINAHSSEEIIFTYGTTDSLNMLAYGYGLRVLKPGDKILLTIMEHHSNILPWMYISTLTGAKIDYIDITDEGEIDYDELDEKINEKTKIVSITHMSNVLGTIIDVKKIAKKIHEVGGVIIVDGAQSVPHMPINVRELEIDFLAFSGHKMLGPTGIGVLWIKRDLLDDMHPPRLGGGSIRDVTLDDFTFLDPPHRFEAGTPNIAGVIGLARAVEYLEKIGMNNVRRHEEELTSYALKELDRFKGQIDVYGPSSVSIRGGIIAFNVKGLDPNMVGGLLDSFGIAVRTGKHCAHPLHQRLSIDGSVRASIYIYNTKEEIALLTSALEEITNATIR*
GCA_023268175.1	JALNKL010000054.1	2	cas_type_I-A	JALNKL010000054.1_10	DevR_archaea	Cas7a	7439	8413	-	JALNKL010000054.1_7438-8413(-)_1	MFVSVGARFEANVEALNMVETAGNYSKHRRVPYIVEDKGAIKIIYVPAVSGESIAHAFQELLAEEAAAENQKVCRKCARGEFLKSMDEENAAEKFEDKKTPSVAEEIEKGIVKNCTVEDVGGFLYAGKPPVKRTSSFQVSYALPIKKMAVYSTVEPQLHARHAIIAKVEEKKREVGTAAEQMLYYVETGTAIYAFTLNIDLKAIGISAITGNLLISEDEVKARRRSTIRSLARMLSSGQFGAKLSRFLPLGGIISLVASVTEKPFTITSPIYDGFEDNTMKRLEKIAREFNEEYRYFVMGREGLDTPEHVMTQLLQYLKSRDIV*
GCA_023268175.1	JALNKL010000054.1	2	cas_type_I-A	JALNKL010000054.1_11	cd09750	Cas11a	8425	8847	-	JALNKL010000054.1_8424-8847(-)_1	NTDERFIPLFDEYDCMNPEAEESVEEKFSEIVNMLRFFSKIRRYSFLDRIGNALNYETIEFALWEAIRTFRSIYDSAKIEKIDDKERRYYEEDGKTYILPKIPEESQIIEFLRLAREEIGVARRLAIRALSFPYIVKEEE*
GCA_023268175.1	JALNKL010000054.1	2	cas_type_I-A	JALNKL010000054.1_6	COG2254	Cas3a2	3162	3869	-	JALNKL010000054.1_3161-3869(-)_1	MNHVCLAYFPRSPDERGQTIEEHIIRGLEFLEEMYLERGFAEYLVRLAKYFKVELSLTESRNAIYASYIFHDLGKISKEYQEKKSGFSGHEIISAYWVMEHGSQLALGKMLYHVALAIYLHHHDMRRGTKTLQKVNLCSECLRKILDIYEGKTSINLASYKTRFRGELSSGLTRYLNRIEKEDVRLSYPLLQVVHGVDNYSALEREGKPSVLSTEVRKVVDAVRLLREDFGRVFR*
GCA_023268175.1	JALNKL010000054.1	2	cas_type_I-A	JALNKL010000054.1_7	COG1203	Cas3a1	3866	5488	-	JALNKL010000054.1_3865-5488(-)_1	MHVKVEYMIDLISIYDEVKQRLNGEERPLIRDVLKSIEQVDKPFLYIVKAPTGYGKTAISISCAVYSIFNSSLFTKVVHILPMRSIVEDVYFRASRIMGKEAVKEKMMDVEEEKLEVFHLFPLNVTTVDTFTWDVMKLNTKKIGLIREEKAFGYDYLTQGSLMDSLLFFDEAHYILEDEHMKIVFAVILELLLRYKTSLIISTATLSKGYEEYFLSLAEGYGYDFKIFAPEDSDPFIKREEEKDFNIHLVDNDVELVDNIARLIDLDKVNLVVVNSPYTAVSVYDRLSSSYEVDLFLLHGNMKKKHRENVLEKIRMYSRAKTPSIIITTQVIEAGVDISSDVLITELSVAQSLIQRMGRVARYNEKFADIYILKSPGEPYPADKIEKTWRQLKEDAKLIHPRIPSTYYNLLNQIHGRIQQEVDIRLSPNYTKAMKQLLIKLLDIRVRAPEILGQVESIIRQQAFLREFTIPVKVEDEYILFSPREVEKMFRKNLIEVRAGHGPVDPSRDFYKLAEEFALGKKSAEVVYIGEYDWVRGILP*
GCA_023268175.1	JALNKL010000054.1	2	cas_type_I-A	JALNKL010000054.1_8	cd09698	Cas8a	5442	6701	-	JALNKL010000054.1_5441-6701(-)_1	MNPAEIVGRIPFTGLLRELITIGLLELVRARIFTSKESEIQERITEYMEKLSDKFKSDFSGMSSSKIVLNDRSAYFIKSKRLTKWYGESGVPQDYIGLMIYVLENTSKLLKKKKIDFIESLNNISIGREVVLGRKYHDSLAIVPAVIKQAEFYEFQHEFLKPTAGEKPEILLDPIWFAVLAIGFLICFAGYYGGGYYFITREGVEAIFGDAEKTQQVYNAVTNLTATHVKIKPLPYSEELYELRLSYGLAYSKIVIDREAFPLKVYEISLVGNAYTCTRVILIDLTKTIEYLQAYIDNLHTPNQAFFQVKLKNNQYDNPIHALLELAEREIQKPVKGDSSMLLLTFVKDLYRAIHVGSPSLMEETLLRMLRISHSILTTKEKVDPLLRETFKKFMYEPHVSAVINACKGRIYDRSDLNI*
GCA_023268175.1	JALNKL010000054.1	2	cas_type_I-A	JALNKL010000054.1_9	cd09753	Cas5a	6698	7420	-	JALNKL010000054.1_6697-7420(-)_1	MPLSLMATLRSHGVIALRVSPQSKMRISFKHPPPTSIIGALAYPLFRDSRIEIVASGDDGVKSTADELRRMLISVAVSSRGGLMYGPLFKINRLYHGVAESAVTSLPITVTYSEYDSPIKVVYVFDDEKLTNYTVAELERAAWGITRLGSRESIVNVEDVKTSRVEISEMETVKTSFSYSLERVENVKGRHDVEMVVDWRISEIGDYSRVGRIRVAYPLEDNIVEGKLKVAFVDGEAVII*
GCA_023268175.1	JALNKL010000083.1	3	cas_type_other	JALNKL010000083.1_1	cd09682	Cmr4	3	593	-	JALNKL010000083.1_2-593(-)_1	MSLAPVYHVVRPYLIYALTPVHAGSGKGFEEHVDLPIQRDSWGIPCIWGSSIKGALRTAYRSGANKEDVERLIFGPERERAHEHAGALNILDARLFLTPTISLKFGFIYITTNLLLERTKTLFELSGKSDYVQTLSELMEASYQNDKALVSNNELVLDNKIWVVDKVFDCDSTKTDLVRTSFEKILKNVVIPVASEM
GCA_023268175.1	JALNKL010000083.1	3	cas_type_other	JALNKL010000083.1_2	pfam06023	Cas4	795	1724	+	JALNKL010000083.1_794-1724(+)_1	MFFLDLLELDRVLRQLKSMYGSIDESLRGWNWSNDVLSPPLEGVYLGVSELANRYCSTYRDVYLKRVLSKPAPFSYKTVRGWIYHTVCKRVVEKAKSMLYHEGIVNGHRLYSSLLIDRRDIIDKVLEEYRVPSYLKEYEIEKLKREAEALYSFLALQAAARLDRVLSRISRPDLESVISKVIPVDVERIVNGQLLGLSSELKIDMFADKRIVIEIKTGDIRDFHKYAVTGYALAVESDLDIPIDYGIVSYISLKEENVKIRNKIYFIGDELRREFLEIRDEAFNVIRRGIDPGKPPECPEYCVYYGVCI*
GCA_023268175.1	JALNKL010000083.1	3	cas_type_other	JALNKL010000083.1_3	cas1	Cas1	1708	2739	+	JALNKL010000083.1_1707-2739(+)_1	MECVFELPLKLILSGHGYRISKKDGLLVIVKPDGLKKEFSIGNVSMVLANVRGLSISGDALRLMLRHGVSLVLVSNNKPIGKIQPMMLKTNVKLKKMQIRAQDSELGLKIARSIVLNKILNQVRVLKKLIKARHITQQRIALKIDEKIQEILSIYRTVSTEEAYVKSWLISKEAESAKHYWEAVSEILPKELGFNGRKKKYENPEDPVNHSLNYLYTLLMYQVWYAIELSGLDPFIGYLHEDSNRRPSLVMDLMEEFRQPIVDLPLITYFIKCKDVRALHNDKRLADSFRKELLQLFFNTLEKRVTFMNRAAPVKTHIRLQPIRLAKYLLGISNSYKCYDVVV*
GCA_023268175.1	JALNKL010000083.1	3	cas_type_other	JALNKL010000083.1_4	Cas2b_WP_028460064.1	Cas2b	2743	3021	+	JALNKL010000083.1_2742-3021(+)_1	MYTLVIYDITDDEVRLRIAQACREVGLARIQKSAFLGIIDSQKRKNLVIKLKRILGSSKGNIQLFTICEADMATREMIGEEIEYEEEGIVFL*
GCA_023268175.1	JALNKL010000083.1	3	cas_type_other	JALNKL010000083.1_5	cd09637	Cas4	3022	3603	+	JALNKL010000083.1_3021-3603(+)_1	MEEEWYITPIQVRDFIFCPTIFYYKYLVGIMEPKTEAMDEGLREFSKDLERWQERKTLLNQRRIHVDKMLFGYPITCRRYRLRGIVDTIYWSNNRLNVLEIKSSGSTKLYPDHLYQTAVYGLMVEEEFKQTVYKLIIFYKKSNKWFEKRFTNQLREYIEKTIEKVHRTLESGEVPEHRWGKKCVSCFYNKFCY*
GCA_023268205.1	JALNKK010000007.1	1	DMS_other	JALNKK010000007.1_50	SspA_00001	SspA	51271	52500	-	JALNKK010000007.1_51270-52500(-)_1	MSYLNVGEIRKDFPILERDVKSRKIIYFDNAASSLKPIQVVEAIREFYMYEYSNIYRGVYTLSQKATERYEDAREKVRKFINAESFEEVIFTYGATDSINMVAYSYGLSNLREGDEILLTVMEHHSNILPWINIASMTGAKVKFADITSDGDLDYRELESEITEKTKIVAVTGMSNVLGTIVDVKSIARKVHEMGGVILVDGAQSVPHMPTNVKDLEIDFLAFSGHKMLGPTGIGVLWVRKDLLKELKPFRYGGGAVREVDTERVEYLEPPHKFEAGTPNIVGAIGLGVAIEYLEKVGLENVRKHEEELTKYTLKRFEEVEDMIEVYGPLDTSKRGGIISFNLKNLDSNLVGTLLDSYGIAVRTGKHCAHILHKKINQEGTVRVSYYLYNTFEEIDKFISALHEIVDIT*
GCA_023268205.1	JALNKK010000007.1	1	DMS_other	JALNKK010000007.1_53	DndA_00001	DndA	53274	54527	-	JALNKK010000007.1_53273-54527(-)_1	MVKISELLEQHGKPSREVYLDNENSGWVPPEVVEAMLPYFNQKGYGHPSITNLPGWEAYEVVESTLELVKKTLNIRSGELVLTHSGTEANNLAILGTALAANKGKRRKIVVSAIEHMSVLFPARTLEERGFKFVTVPVDKEGFVNPEILSMLVDNETLLVSIQMVNHEIGTIQDLKTLVKVVKDVDSEIIFHTDAVDAYGRLKIDVEDLGVDMLTLSSHKIHGPKGVGVLYVREGLKISPILYGALSTQKMWPGVENVPAIAGFGKAVELAFRDFEGNVEKMKNLRDMLIDGILETVPDTLLNGPRGEKRAPDNVNVSFLHVEGESITIELSLRGIYVSSGSACTSRVLEPSHVILAIGRKHEEAHGSILFKISRYNSREDIEYVLSQIPLAIERLREISPLAKQSKRSIDEKEVYA*
GCA_023268205.1	JALNKK010000007.1	1	DMS_other	JALNKK010000007.1_55	MTase_II_00111	MTase_II	55784	57004	-	JALNKK010000007.1_55783-57004(-)_1	LSRYKYINSYSIRDSWKYADGKWGVSLHRICSRTGSFPPSLAYYFIIKYSKTGDKVLDPFSGKGTAPLEACLNGRIGIGNDLSPEAYVLTKAKIRPIGYREVLEWVEWAKRRVVPRDYDLEEVDDRVRVFYSDYTLKQIMAVRDLLMDRDDDISNFMKALMLGILHGPSKLHLSISCSHSFSMSPNYIKKYALKNGLKKPKRDVFKSLLAKAERVLFDGIPAVRGQAYMCDARHLPLEDESIDLVVTSPPYFNMQTYAWDNWLRLWFLGYDYEEIGKKLFHTNSLQKFKEFIKDCLTEFYRVLKMDKAAVIVLGAVKLNGRIVNMAEEVAPIAEEIGFNVISIISDSIPRSSKYLYYLDEEQGVSKEVILVLAKGEVSVNNVEIDWSHVKPTSVINQIVRREVIVT*
GCA_023268205.1	JALNKK010000014.1	2	cas_type_I-A	JALNKK010000014.1_42	cd09724	Cas8a	40087	41223	-	JALNKK010000014.1_40086-41223(-)_1	MDVLRIRVPESFLVLRLYLYSFLNIIEASKEERDDYIILRGEDVSGAIIDGLKTVVNILEERRKQLEKLKLDMIPMSGKNDKAIFTKLCSEISCELNSLEIFEAYIDILKRKRLNDFKEGLEKPFSSKGYSLPSIFKLELYGLTRGPLFKDGFSVDLKIRVSLDFFILLLAGYIISRIGRTRIEEGSWASVHVLPLELAWSKSSWQILQNKLVGFWHGIRPADALIIYLIINLWDLLKDEPHNLLILTVSDPVGPKPAAINSSLHAPLRDIYLRSKELLNYLLEEEWSKNALLWLARKALDINFSNKKMAEKFVKLLFLSLQGDIRALEELSLLSSRLEASILMMKQRKDVDQELLSIARDARKISGKILSHIGRLGI*
GCA_023268205.1	JALNKK010000014.1	2	cas_type_I-A	JALNKK010000014.1_43	COG2254	Cas3a2	41228	41989	-	JALNKK010000014.1_41227-41989(-)_1	MGMKNALPYAYKDHPLIDHMKACLELIEQFTINNPSYLNIVSVRLLKSGLNKVDQKSIENMLKLGATIHDIGKAYKYYQEKLEKHGGGFEYHEVFSTVSCYKILLSSDFSLEDQKLGVLLLMAILNHHQAFREDIPLILMDVNSFIRKRLIHIVRKGLCDNVSSLESVLSVFGLTIRDVFVNDQQEFQRLLNNIASMLRFYLKKKFDENRRWLKLYTLFMLPIVLVDNLDAHERRGGVSSFLLINEFKKFMEV*
GCA_023268205.1	JALNKK010000014.1	2	cas_type_I-A	JALNKK010000014.1_44	COG1203	Cas3a1	41980	43692	-	JALNKK010000014.1_41979-43692(-)_1	MSILQLYMNACETLGWTPRKLIEEALRRLDEGVNPLIVKLPTGYGKTSITLSMGLASQGEDNNWLRVIHVLPMRSIVDDVEMRLRKIVREINFSRIRVYKQYMGSPMTPFYCGKGIVVTTLDTFMMNFFKVPASEFRKLIELGYSHYDIPRANIYSSAVVFDEFHLLSNIGSLDEELKSLASILSAIRALCEVGVPVVISTATLPEILIETIRTILKNRGIEISEQNILRWGELRDQTFEDQRKAVKVSLEIIEEHEITDIVRKNTERKILIVVNKVERAVKIFRHISQDAILLHGRLREDVKKKRIEEIDNARIIVATQVVEAGLDKSFDILITDPCPLDRFIQRTGRVARFEDSSNGDIYVIDLKDGEQYSGVYSEELVLHSMKNIEGLCGREYQKLEFEESLIEKMEHVYTTHVDQQSLLDYRRLRILIDLDEQPILGREDAKEAIINLRGFTNTFGLVTVFDASEICKELSYEYSVGVPEQFAKKILESTRMVVMRERSMTGHNIVESYVEEARGSVGEFQLIVLKKKFIDKLLNSEDPLTISLLKYGIEGVVVERIDPLEGLVWV*
GCA_023268205.1	JALNKK010000014.1	2	cas_type_I-A	JALNKK010000014.1_45	cd09649	Cas5a	43698	44546	-	JALNKK010000014.1_43697-44546(-)_1	MILGLLVRAEYHWGYWVRTPFSSKFQASLPLPPPTTLVGALASSLVKRNLLRDLDGKTVSGEIIFVEIKTGKKRKVDFRSPASILDDALLNASAALSNGRRAFIMDDLNRYVTLLFQEKTQGRRYLPKYRTGAIYCSKIYYPSGIMDIAYLFDYSKLEKIIEGDPVKALIEAGWSIDRIGSKESIVTIRKVSCRKFDESMILRGSTKTRFYFPSRFGKVLEGDYYTEIFWRRGWGRYDEPIFEEYILPGSRSPVTSTEILVEAESYIKLDEDVVIVFPEIRR*
GCA_023268205.1	JALNKK010000014.1	2	cas_type_I-A	JALNKK010000014.1_46	DevR_archaea	Cas7a	44543	45565	-	JALNKK010000014.1_44542-45565(-)_1	MFLSISLRLLMNLESLNSVESVGNLVRHRTAPIVIRTEEAYAIRFVPAISGEALAHGYQMSLVEEAKRLNLPLTEESERGEFLKFADDSLLNKYGISIPKSEAQIRKTETQIMLKDFICDVGGFLYAGDYPVKRTSLFNVGYMIPALEDIQATALEAQFHVRHSPSSMKQYQIPYNVEVGSAVYTFTFTISFKEIATPLTAFGERHEEYEELLKAQKENRTRAALSALASFITLLPFGAKKSRFLPNMEYLSAIAAYSNDKGFVTSPGNSRNFIKDTVERANEYIILSRKIRSKEPRIMLIALDREGAADNIENVEVTRNPEAFARRIVEIVEEEIREKK*
GCA_023268205.1	JALNKK010000014.1	2	cas_type_I-A	JALNKK010000014.1_47	pfam09702	Cas11a	45565	45984	-	JALNKK010000014.1_45564-45984(-)_1	MSLNIRKYHEVAVALASVGIYTGSYSIIDRIANALGPESVIRAIYENGRILESALRASKSSKDEWIRISENSVIVKRKDEEKAYVIRGSLPTELVLREFLEESSKNITIGRAVASYAMHLIASAVSHRAESESEKEGEE*
GCA_023268205.1	JALNKK010000014.1	2	cas_type_I-A	JALNKK010000014.1_48	CARF3--CARF_MK_CARF_01001287	CARF3--CARF	46127	46762	+	JALNKK010000014.1_46126-46762(+)_1	MILIITLGFDEKFALRAIFRHGLKANDKILILMPEKSDPRAEKAFSIIQQIVGNSFPEVSIEKIYIPSQDFPKAVSVLRKLALNVLREGEKVILNISGGQRIVILELLTGFLSVDARNVEVEIESEDSSTMAIFPLEMMRKMDLDQEDIKILEILAQSPKNFNQICLILNLSKSSVWRRLRKLMELGLIEKKEKTYQLTELGYSRISQNQL*
GCA_023268205.1	JALNKK010000014.1	2	cas_type_I-A	JALNKK010000014.1_49	cd09637	Cas4	46804	47391	-	JALNKK010000014.1_46803-47391(-)_1	MEEEGYITPIHIKDYIFCPSIFYYKHVLGIGEPLTESMKEGVREFIKDSMRYQERETLLNQRRIRVDKMLFGVTVSSRKHKVVGVVDTVYWSKGKLNVLEIKTTESNKLFPDHLYQVAVYALAVEEEFNQPVYKIIIFYKKSNNWFEKRFTNQMRNYSVKLVLRIHEIMEKGEVPEPRFSAKCRSCFYKRFCYGI*
GCA_023268205.1	JALNKK010000014.1	2	cas_type_I-A	JALNKK010000014.1_50	Cas2b_WP_028460064.1	Cas2b	47403	47684	-	JALNKK010000014.1_47402-47684(-)_1	MYTLVIYDITDNDVRMKIAQVCKEAGLVRIQKSAFLGVIDSQTRKGLEIKLRNILGSNKGNIQLFIICEADISYRKIIGQTLEYEEDENIVLL*
GCA_023268205.1	JALNKK010000014.1	2	cas_type_I-A	JALNKK010000014.1_51	cas1	Cas1	47688	48698	-	JALNKK010000014.1_47687-48698(-)_1	MPLKIILPKHGYRISKKGGMLVIYKHDGSKKEISVGNVSIIMANLRGLSISGDALRLMLKHGVQLILLSHDKPIGKIQPMMLKTHVKLRKEQVKAQSDLRGTHIARTIVLNKIMNQIKVSKRFLKVKRGLEWEKAVKVEELIQQMISVYRNVSEEIVSSRSWLISKEAEASRYYWEIIAEILPKEIGFTGRRKKYENPEDPLNLSLNYLYTLLMYQVWYAVELSGLDPFIGYLHEDSSKRPSLVMDLIEEFRQPIIDLPLITYFIKQKNIRALDSGKRLGESFRNELLKIFFSTLEKNVTFLNRTAPIKTHIRLQPIRLAKYLLGYTDTYRCFDVV*
GCA_023268205.1	JALNKK010000014.1	2	cas_type_I-A	JALNKK010000014.1_52	pfam06023	Cas4	48698	49633	-	JALNKK010000014.1_48697-49633(-)_1	MFFFEMLEIDKILRQLRSIYGSISEELRGWNWSNDILSPPIEGVYLGVSEIANRYCPTYRDIYLRRILCTPAPYSYKTIKGWIYHAICKKIVEKAKSNLYKYGLIPGSELYSTLLIDKHNLIDSIFKEYNVLRYLGTGQEAEKLRREAESLYSFLALQAAAKLDRVLSKTTKPDLESIISKIVSVDVERIVNGQFLGLSSDLRIDMFADRRIVIEIKTGDTRDFHKYAVVGYALAVESDLEIPVDYGIVSYIHVHENSHVKIRNKVYFIGDELRREFVEVRDEVFNTIRRGVDPGKPQHCPEYCIYYGVCS*
GCA_023268205.1	JALNKK010000014.1	3	cas_type_other	JALNKK010000014.1_41	pfam10040	Cas6	39177	40016	-	JALNKK010000014.1_39176-40016(-)_1	LPIDVFGFILTSNSRSRLGYSSGFYLRSVFYNVLKSTDPAMATRLHEYGGLAPFSISMLIEIDANTYFFRVASYLTRLSEIILKSFTKHRELKIMDNAYQLIEISCKRIKLEELIRNAEPLRRYEVEFISPTCFRRPSPYIPLHAVGFFAKIMKFIGGPRSHYRFYPLPEPVLMFRNIKRQWDQYAGVTLIGRRFTKWLEEGGVAISGVSDIKTHRLLDRRRKRFFVGFTGRVRLSLPEDTFIEENARAVNVLLRIGEETQVGINRTAGFGMYKILKAK*
GCA_023268205.1	JALNKK010000022.1	4	cas_type_other	JALNKK010000022.1_1	cd09683	Csm3	1	906	+	JALNKK010000022.1_0-906(+)_1	ETVFEGYIRNVEPLRIGSGREPPLGSLADRVVLRINYKGRSIPYIPGSSLKGVFRSSATMLARSIGLKACSGLSKDVCTEIEKVVKGTSEMKLGDLIEYYIRVGETKTAMEKFYENACLICKIFGSPYYSSKVYFSDAYPIGADGEILPFSLNTRTGIAIDRRTGAVHGGALYTVEFVEPDARFKFMLHAKNLPNYALGLLSTIIIMINHGEVKIGGFKTRGFGAVKIENLIFKSRDHPRTEGLKLTSLDREKDREVDLSGVARLEDNWLIAEEENAWEVLRKLEGIWYEFGKSSSCKKST*
GCA_023268205.1	JALNKK010000022.1	4	cas_type_other	JALNKK010000022.1_2	COG1337	Csm3	866	1837	+	JALNKK010000022.1_865-1837(+)_1	MSLVRVQVVKNPPRDRSILQYISGRIGISLTALSYLHIGSGDRMILETEETTIRETVNRIRDIREVIRNIKFKESSQFHLTSRGVTIPGSSVKGNVRARLELTFRNVGGKVKSCFQKSRILRAEPAIGEHGWRHYRIWGEVLREDRGPPCDYTTNKSVCLICDLFGTTGLKGVLEFSDFISSGNVSLETLKLPYGMELVAVKQNSRFEGFIDFYNLKPEEIGLVLIGLGLRDKITGNPVLMGRLKYRGNIDGREFGKIRYEVNSLELFKYSKPLKLYDIEIDGGQKISEGELDKIIKLLTDNAFKSFEGLNIVDEVGRLGELK*
GCA_023268205.1	JALNKK010000022.1	4	cas_type_other	JALNKK010000022.1_3	COG1353	Cas10	1821	4559	+	JALNKK010000022.1_1820-4559(+)_1	LVNLNELEIKLPRFDVYKSFILPYRYDGDEIVDVLKVDEDIVKDWKKMLSNLHEFLIEGLTYGGSANLSEVEKIELINDLISIFLKIPLLRELLPTIVPSPLKLYLFYRLNETLSFEELKIKEDILDYVYAFYDRTVNERFTQTAISRFFDNIELCELVERCWFRIPADTRPGLNTCGLIPHILLSSAIAWALAVKEGLSRSEVAIITLATLLHDLGKPIRYTDHVNASKEIAKELLQDLLSREIINEVVRLIELHHADEPSIKVEIIRKADQISSRIDRLYNLFKNLLRDELEKLSKETGIDIYRGYESKDYAWDVWEKLHRVKPEAIMELSKTFVRKIRESLEDFRTVVRVAEVKNVEGVLMCLADIGSIQEFIMTASRLRVVAASSLVVDTLTISLIPLEIQKSTLPKYRIPLSNIVYAAGGVVEFIIPENIYGNVLRVLDGLNKITSKINLPIRVASTVLKDYYPETILELAAEIQLAKLKVDSSRQHIMLNRSKEVRNLCRICYSRPPTTEVQTPEGIEKTCRICRRLYEIGSEIHFKPRYESDTVVFGHLVSPRKLFKREWDAISRYILEIIAGHDDEELEKLEKRRIEYRDLAVIKLDGNLIGPFMASSISLTDACERSARIDLALKKALDKAIKQVFEAVREVSGDNQALKTILQIMFGLMYAGGDDALIFVPSWSSIGFALVVGEEFQLNMGRARGLAIGLATGKSTADIWSLISAASKLMEESKKRIGRNEPSSNCICFDTSDTLTLTGASVISHLEDLRKENLTVQPLRFDGETPNFKQLISLTISEDLEPKKVFRNCYLLSRPDENDMKEEIKHVRRAITESLSVARSMVEKVKGLEDYLIPLSATYAYRQACRKDLSEKARRGFEIVTKLHLSKNGVGYNSSMYSDADRLIKISGGGML*
GCA_023268205.1	JALNKK010000022.1	4	cas_type_other	JALNKK010000022.1_4	COG1337	Csm3	4556	5224	+	JALNKK010000022.1_4555-5224(+)_1	MRFYVRARPVGIALIGWNYPSMFDIDLAFMRKIKRSSNGDLSKQIYIPGSSFKGALRSAASRIAKSYGFTSCGYVEPELIREAHERSGVCDVCKIFGYPKNSTSSLIHVSDLNPVNNVRTFNVTRTRLEDDSLKVAEGALYTYEYIYDQAEFRGCIEICSRDPNVFGLILLGLAELRLGRIGRSSLFDLMIERSEELGEILINTRWSQLLDDLKRWLWIGVV*
GCA_023268205.1	JALNKK010000022.1	4	cas_type_other	JALNKK010000022.1_5	mkCas0153	Cas5_IIId	5187	6314	+	JALNKK010000022.1_5186-6314(+)_1	MILRGGSGLELFEIVFEIRSPAIVTKRLTRRGYHIPLDHIPASMLRGALISSLYMKNLISNEYLEREAHSPSIITSPAYPMDEEGKSYPAHPFIYECKIPHEKGVQTYNDGRKVLKNVRNGLPLRLRQLCDLGHPALESLHPRLLIPLKESFKKFELRIQQSVNVGISKHRATSHRGMLFEYEAIAEGTKFWSNICIPEELIDEVKPGFEFSIGRGISRGFGRAVIVDVREIDIDDESEDYMGILKNGRKIVFYALSNLLSIQGGNNSSKYPDEIKLKPIGEKFNLNVNGKIILEEVYGKIVTFHSGWDIKKNMERPSVLATSRGSIVIGNVSGNGELSKTLAILGCIGTVEYGLDFNITGVNILIPLEIHPMVG*
GCA_023268205.1	JALNKK010000022.1	4	cas_type_other	JALNKK010000022.1_6	COG1337	Csm3	6318	7238	+	JALNKK010000022.1_6317-7238(+)_1	MELHLNPLIYKTIGIISFKLSSPLNIGTGGRDTRRDFLRIPDGRLLIPASTWKGSFRHLTELIAKNTEFEGMSKLAVKLYKENKSGITYTADKEKFEEFVNDFQEKLGEDNVKEILLDIGYSTDEIVEAQKGSQIGRLILPKMAEDFIAIHCPIGKLYGNKVLAGKIRFLNNLIKLDNDKVKMHIRPGTGIDRQSGKVKEGVLYFINTISPGPEIKLTLIADNLMSGEDDSKLFANTLEALRFKGLSIGARKSVGLGCLNLENAEFYLIDLKHDENFAIGNPFKKCRKMDLEEFIEWLRGRNGVKN*
GCA_023268235.1	JALNKB010000001.1	1	cbass_other	JALNKB010000001.1_18	E1E2_00005	E1-E2	14524	15711	-	JALNKB010000001.1_14523-15711(-)_1	MEPYLLERYDRQIRISGWDQWKVSNSTVLIAGVGATGCELAKNLCLAGIGKLILVDNDVIELSNLNRQMLFDDSDIGSPKAIIAKEKLQKINPYVKVDAYYEDIRKFDESMLKNVDVFCSCLDNWATRRWLNSLAVELKKPLVDTAIEGLYGNVQVVIPGETACLECHGDALIPKDTQLAECTLRRRKPEDLAEDLRKNKIEMPFELVKELFSMGIKTIYDLKYTPIERFQKEGSKISEEILRIRDLLKPKLPAIQGGASVIAGVASLEVLKIIHGGSIGKVAKHLIVYDGVSQRLTKVTLKRREDCFVCGDIMQGKPIEITVSPDDYIWNLKEKISTLFSIPDPEIQYKKWILKDEQKLSEINIKSDDILYIHTSRRYVPIPIKVSLIENSSGT*
GCA_023268235.1	JALNKB010000001.1	1	cbass_other	JALNKB010000001.1_21	JAB_00004	JAB	16814	17443	+	JALNKB010000001.1_16813-17443(+)_1	MRARIYPLALGKILHHSISNLNQEVAGLMVGKVVSDVVEVWDAVTGLQQSSPAYVKLEESVMALVAEVLVENIPDLYIVGWYHSHPGLNVFMSPIDIETQKAYQAMFPKAIALVIDPVQFSASWKVSDLKIGVFRIDKNEKVVPVRFTLGLQRHKVLESTLIGLQMIDLIPKKPATNEDAKGSTTKMLDIDSIVKFFSKTKKLLPNKKG*
GCA_023268235.1	JALNKB010000002.1	2	DMS_other	JALNKB010000002.1_78	BrxHI_00004	BrxHI	69226	72087	+	JALNKB010000002.1_69225-72087(+)_1	VGELTSEGVLELLAKPVRAAFTERFGELTPPQIESIPKILEGKNLLLMAPTGTGKTEAALLPILSNLIQNPGHPGIKALYITPLRALNRDMLERFDWWAKKLDIKVSVRHGDTAVAERRTQTLIPPDILITTPETLQAILCGKVLRKHLKSIKWVIVDEVHELATDKRGTQLSIALERLLEIVGLEFQRIGLSATIGCPEIVAKFLVGPGRECEIVRVPVAKGMKIEVFYPVPEDEDVMLAEELAILPDVASRLRTIRRLVESHGSTLIFTNTRPLAEILTNRFRAWDESFSVGIHHGSLAKSARISTEQGLKTGTLLGIVCTSSLELGIDVGRIDLCIQYNSPREVTRLIQRVGRSGHRIGSVANGAIIVMDSDDALESVVIARRALREELEEVRIPKNCLDDLMHQLAGLLIEYGRVNIEDALKIFRRAYGFSELDKHTLTRVLEHMKSLNICVLTDDGYFWKPINSKPLYDYYFGNLSMIPEEKQYLVVQESTGEPVGILDEEFVAEYGEPGTRFILTGKAWEILSTLGEKIYVRKLDEYEGAVPSWVGDEIPVPYEVAEEVGSIRAEYEERLRKGEPHDVICADIAKRYGVSEELISRSMVEVRAHIDSGIPVPTNRRILVEKAGEYTIIHIHAGLRINRTLAKAVSFLLSEKIGMPVAVQQDPYRIVIRSKHVYPELVLEALKNLSDGAFGEVLRKAIEGSTLFRRRQVHVARKMSVISKEASILDVSLSKIVEMLKGTVVYDEAMSYCLFQDFDEHRAYELLRSIFIGDYELVTYSSLNAVGPSPLALLTLRRYQEAYEAVSSDRIERLVLTAVKTRLMNEVGVLVCSDCYQYFDKVVVKDVDEKPSCPVCGSRKLGFLRGEVEDVYGLISRKGKPISRKERDLLKEIEKSSELIEKYGKAALVALSGKGFTVSDAAKVLEKEGNLTGRLIQHIIEEEKKKLIATFK*
GCA_023268235.1	JALNKB010000002.1	2	DMS_other	JALNKB010000002.1_82	mads_3	mad3	73909	75696	-	JALNKB010000002.1_73908-75696(-)_1	VENTDERSAERLELEHRVKSVPHIKEVILENFMSHEYSRIPLKPGLNVIMGPNGAGKSSILLGISVALGQTYTERGERLSDLIRRGKDVARVTVVFENSAHNGKRPFRTINTDTVSVARYLKRNGDYWHYVNNRFMTKAEVEHLLKQVGINPNNMLIIMHQNMIEQFVTKSSIEKLQMVEDAVGASKLRERILDAEAKLNMLLTEEMSFKKTLEEARATVEYWKEEYGKLIKLRRLENHRAELERELVWSQVIALENDVKRVEDKIASLILEIEDLNKEASEHESKAGALREKIRETLHQLRITEPRTSEILDDLEKKIDAMMDELIEEKVQEGVTRFKIRLTESEMRKLKSQLSELKTKLASQMSEAELKGPRVETNRKPTEIQEDLKILEVQISSLGSVTPNAEEMYLLADAKYSEVEMKAKQLSENMEKAKEEVEHRKEVWREFLRKLVAEVEPAYVQILKSVDANGKISLRNLEDIEKASLDLYVGFRGVEPVLLDSHTQSGGERIVATLAFLLALQKYVKSPFRAVDEFDVHLDPLNRERMVKMLTATAKADPYVQYIIITPGYISVGEDANVIIVQNISGKSSVGVVER*
GCA_023268235.1	JALNKB010000002.1	3	DMS_other	JALNKB010000002.1_94	mads_8	mad8	84978	86465	+	JALNKB010000002.1_84977-86465(+)_1	LVEIGIVVGEARPEWIQFFAKDVVRVGEFVTVDTVDGQALYLVESSKLESKLLSRVHDYITAMEAKEASKVNPRDTVRYCTARAVGLVKDILKGIRVYPTLPPDPGSPVFLAEDELLRRIFHNDSKEWVEVGRLLRRNSVTVSVNLNKVASRHLAILAATGKGKSNLLALIAKRVAEKNGTMVILDYHAEYYDLKIEKMRFVCPKINPRYLDSEELADMLDIRSDATKQRDVLRRAYTKDVMRSPNFWEALEENLRNEAENEEDFQTRVTARRVLEIIERSLAIKGNIFDTEVESPLNLIEPNKINVLDLSGLTEIQAQIIVAHYLTEILNDRKNAMLKRKSRFRSPVVIAVEEAHTFIPQDRSSRCSGVLARIAREGRKFGVSLILVSQRPCKLNADVASQMGSFAISGLTHPRDQNFVMEVTDEVSTELGASLSSLNTGEMILTGQWITVPALVKVDLVEEKHMGMDLDAVGLWAEDANVGRKRISTEELIKL*
GCA_023268235.1	JALNKB010000002.1	3	DMS_other	JALNKB010000002.1_96	mads_3	mad3	87574	89661	+	JALNKB010000002.1_87573-89661(+)_1	MILRVFLNNFTSHKNTVLELGPGLHVFVGRNGSGKTSVIDGITYALFGKHGRGSNANIARDGASRGYVEVEFVLNGRTYTVGRSFDGQGRLEGAYLRVDGKPLVIGEKKKEDTVAKKIEEILCMGYEKLRASVIIQQGEIDRILSWQPREIKALFDDLLGLSVMESAYRKMNDVIKDFDERIRKETGYSVNDVDRVSKEISEHELALSKLNEELKEKERQLLELKEKHDVIKAELEKMERFREAYYAALYQIISIKDIIRSWVRKEKEELRKCELALELMKIKDDVERRTRLKNELKEEITKLEKDIEYLKKEIVHVEEEKAELKRKLEALGEEGFRGRAFSEIIREVSSKTAELVDMAVELGKSLATGDGRENSLKKDVEIKKGEILGLFEESYRSGIRTYLEDLMAKMKSLDNEANILSSRLELSKKKLDSMVEELAQISKLNGKDVERLQEEVKRGQVILEAAGIDSPEKFNIRKEKLENVEKALALIPEDGLPEPDLFYSIAVTDDVVQRIKKVEAMMPEAKAFDKIQYENLKGAYEELQKNIGALEGEVERYRKDIKEKEDMLSRLKNTLSTLENAKKFRDFLDEIRDKVYHRDGPVLKSLRSWAIKEVSRFATEHLELFNINVNGVKFEEVENELEIKCYQRGREVDTDRLSGGEKVAVALALRLAIGDILGAKRLGFFVLDEPTVHLDS
GCA_023268235.1	JALNKB010000003.1	4	cas_type_other	JALNKB010000003.1_1	mkCas0128	Cas2	1	267	-	JALNKB010000003.1_0-267(-)_1	MYVIVAFDISEESNREVVRRYLRSLGLSMVNRSVYAGVGGQSIAEKISEKVREIVGERDHVFIILVQESEYLRAIVCTKEYCRRVEDEK
GCA_023268235.1	JALNKB010000003.1	4	cas_type_other	JALNKB010000003.1_2	cd09710	Cas3	279	2420	-	JALNKB010000003.1_278-2420(-)_1	MVLECIEVTLKSVYMEQANEFLGKARLRSFQKEIADIQDGAIVLTAPTGSGKTVTLLSDVSRMVSVGFYPNNELLLSQIAGLHNFITSYLGMKSIESPLLDYAIKPEEMMNTSYAPYNLYSGDCVEIFGRRVKRLWILGLSGRIIKRFGEGGKLDTLKETVERLVRLEDAYGVVVATPDTYFLLSLYAYRDFCAVSRLISTILSMPPNVDVKYIDDVLRMGGLAPREKLTEIISVFIPIKNATIFIDEYHLYDLYDIYSFKVLLYLLKEVHAWDGRLIFSSATPNIKLAKIIADEADLQLKELNAIERVREKGDMDALVRGEIELTFFGVDTERKSRIGKAYGASEKAIDLLRERKFEKFIESYKGGIGRGMIILEKVSHADVFAEGLYRIYGVKPVCLFSTAPSTFPTMVSESARDEGGLLIVGTGARIGQGVEFRNITFGIVARAIAYDYLQSLSRIGRRYPGRSTILTPVDISQMDKLRKEIDTMMTYGDLVRWIEETKVFLHSKVEEPGVYKNFVSIRECLLKLLGISLFYRHTGTWTDEIRKVSDIARNLELCVLSPPDEIYGITMFRSTGPEVKFYRDKDDGVERSDNLGTIIRNYVVDIDANGKLVLVKSGRSELLVKCGERGLNMLKRMGQNRLKPVLVSWSFLQDVLKCEIVDSHKLDTAGFEGQLFMVVDTNDSEIAEFLAATGRGLRVDTGMEKKTLVLIFV*
GCA_023268235.1	JALNKB010000003.1	4	cas_type_other	JALNKB010000003.1_3	mkCas0129	Cas5d	2432	3133	-	JALNKB010000003.1_2431-3133(-)_1	VKEEAYEVEDLNYYIVTLELHGMSLFSSQSHPYPTGFVQTQLPVIHNYPLLLAAKGQACEESYVVGYNMLKKADNPANTFDDVGMYAYPAIVERADYKKILMSMSETEYVVYKPRTRTCVPLMVHHNMLAPGSLAKTVIISRDEISRELYLRLGVKRFGIWKATLKEASVEIKNGVVDIEFPFNVSDVKNVIEYALIMKHYAGDIAISGRASKAFVLRSGTDSLIIPIPLFIS*
GCA_023268235.1	JALNKB010000003.1	4	cas_type_other	JALNKB010000003.1_4	cas_Csc2	Cas7d	3130	4245	-	JALNKB010000003.1_3129-4245(-)_1	LKSLMNNVKKFLEANCEFLRDQNEPNRIFTKGYKIEGIYLLISKGIPLFRTEGVGDITLFTIKGDRVEYLLPAILPEKIQAKIRRRMLEILRGSFTDDLKRLMKEKYEKLHYKKIGDNGSWNCYIAPPLSEGGTDIGMCGFCPACTILGSMITDNELEDAKTSYGLKSRVHHDIAFATTAYEKAVSEMTHNKVGDGVSYTGMALFEEQHVLPGVCFIGKVVLNDVTMMEAKLVLSSLTTITRMGAGETKFGSVQTILLGLKAGKYETISSYDVVRKVLDQSKGELIPPEDVLTHVLRYIKEKGFTPLLEDSNINIGDADLTVEMSNDEIKTLWDKDNYFYAEQVVKYIERTKKAGGKEGSRERKAKEGEEE*
GCA_023268235.1	JALNKB010000003.1	4	cas_type_other	JALNKB010000003.1_6	cls000672	Cas10_Id	4766	6529	-	JALNKB010000003.1_4765-6529(-)_1	MVRKELYKAAYQVFHPFVGLVSWKKRGVVSAFQHSLNTAAIAGGIAGILTDDQDIVDVATYCGLLHDVYQKAEATDKSLTKDKFKEVIFHTLENIGLEKNLKSKVLDGCQYNVAENPGIWLDKYSIAAKSVWLADFITSAESAFDIIVKMRDEMIKEKIKEIRDRLKLYVVSMFVPQVMLRSLIYQMIIEHVQKQLRETGLDKTHVLFILTRNGLLMILRNELNITWPIEIDYMKLKKRIGATSDEISDVIRKGSKTEPKKWIDIGKFTVDSNKTIKLDSSIESSLFGVKLLSIDYENGENSCIICGSRVADPIRPTIYGRLKYNEASTERWSPRYPGCINMNVLLQNWERNKIFICPLCVLEALTQRKVVIGYEQKFRSVDYIIQLFFAKPTHYEVAHDLSALAHRIIVAIDGKEKPIETEELIQRPWSIVERVGTDEKSMILLDFTWALHLTPISGSKKELEDFAEILPDLSKAIISTGIYPAKFSHIPDPTVERRVIMPVHPLYNYDVNDDRYGRLIPLTLFMMTLLHKLDGSIIRKERIRSTLKYLDYPFWIVEDLLMKHSVGREVLHAYDMYIKDPYRFTFE*
GCA_023268235.1	JALNKB010000003.1	4	cas_type_other	JALNKB010000003.1_8	icity0025	Cas6	7157	7993	+	JALNKB010000003.1_7156-7993(+)_1	MSDSGFEILKVKVTASSTDFIYNYTGKVTKAILLTEVPELQTVFRPVKGFFKIIRVSPLIKDGSVTTPFFETKRINGKIVYELRPLLLSGNYTFEVGSTSDNVSRIFSKFNKVQGIRTRLKFENTVIEYTIEDVAVESPNMALGKYVIIKSISPALLPTPYVATQQVRRFTITPAILLWVPYLISQQTYTVTEDLVYKAVKLLETSFVEHYSSLAKVMHVLYDGRREPALHFRAKYIVLCSDQERMETLARILMVARTLGVGASRANGFGTVQISQKN*
GCA_023268235.1	JALNKB010000008.1	5	cas_type_I-B1	JALNKB010000008.1_47	Cas2b_WP_014295803.1	Cas2b	37232	37483	-	JALNKB010000008.1_37231-37483(-)_1	MVYDVGEERLSKILNIGRRYLTWIQNSVFEGEISGANFVRLKDELSKAIDKEHDTITFYILRTTAYLRKETLGIVKGESATII*
GCA_023268235.1	JALNKB010000008.1	5	cas_type_I-B1	JALNKB010000008.1_48	Cas1b_WP_142933338.1	Cas1b	37502	38494	-	JALNKB010000008.1_37501-38494(-)_1	MKKTIYIFSPCIIKRKGNTLCLVRANGEKKYLPISEVSSLMIFGEITFNKRLLEFLSSNEITLHIFNYYGYYVGSFYPRTHYNSGFMTLKQCEHYLDPVKRLVLARRFVEGGLKNMLKNVIYYNNRKGGLLSTIKFLEESLHKIGKASTVEELMAIEGQAKEQYYSSFNIIIDDKEYHYEKRERRPPKSRLDTLLSFGNSLLYITVLGEIYKTHLDPRIGFLHTTNYRKFSLNLDVAEVFKPIIIDRTIFTLTNKRMLNSSCYIEELGGVYLNENGKKIFVEQYENKLKQIISYGKRIRASYQRIIRLELYKLEKHLIGEKEYEPFVARW*
GCA_023268235.1	JALNKB010000008.1	5	cas_type_I-B1	JALNKB010000008.1_49	Cas4b_WP_019267510.1	Cas4b	38496	39020	-	JALNKB010000008.1_38495-39020(-)_1	MTQSNQSYMLRCGKPITGTLVWYYFICKREVWLMGHEITPDEDSPVLDMGRAVHEIFYRKMLKEISMEGVKIDLFKKAERAICEVKTSSKFVEAARFQLLYYLFRLKEYGVDCAGWILIPAEKRKIAVKMNEDAERKLLKVFSEIKEIIEKEHPPPPVKVPFCRKCAYKEFCWV*
GCA_023268235.1	JALNKB010000008.1	5	cas_type_I-B1	JALNKB010000008.1_50	Cas3b_WP_184405015.1	Cas3b	39031	41466	-	JALNKB010000008.1_39030-41466(-)_1	LSAFSCECFYSHPGIELKRHLGEVGRLCKEYVVKISDSRVREAAEVIGKCHDMAKYTTYFQKHLSGERVRGDLSTHSRLSAIFTSWLLKRRLRDPLLAALGFLCVDSHHGDLKSFSLLEDVTPERLGEPVIMEQVKSIKTNIRKVSDELSELGINETHDFICNFEAYLPEVSRTLRLAATSRFRLGEREKWQSYYNALMLFSALVDADKKDAGKVKTTWSQEMLPLDLVSKYIKERFTSAETSKINMLRTTIFLEADNHLEKVINILRNDALNVVTVTAPTGTGKTLLGLHVALKLGESFGSTRVVYCLPYINIIEQTHAVIEDVFSVYYGMKPDLSMLLKHHHLFFPSQESEDISLDKLLLLTDSWESKVIVTTFEQLLRSIIGCKNSLLKKLHNLAGSILILDEVQAIPLEYWKLVRNALLYLAENLDVKIILMTATIPAIFKGRAVELLPNPKKHFKRVSRTTLIPQLEKPVKAEEFADFFLSKWVRGASALLVTNTIRTSKKVYKRLIERLGDEAVRVGCDSNDEIENSSKVVLVYISTSVIPAERKRRIELLRRLLKERRSIVLVSTQVVEAGVDLDFDVVFRDLGPLDSIVQVAGRCNRNWRLPEGKVYILRVIDENGRDDSKKIYGSILPERTLEFVKDGVREQELLELMEGYYEDISCRMGVENDPDCGELLNKIKALDFQELAGFTLIKEEPKVPVYIEYDSHAKRLLQEFKTMFKAIIEVMEKEEQLEKVLELKAALRKIRAEMENYMVEVYRNDPCLRNLKPLIDQINVLYVPFQDLPAYYDAETGFRTAKDEESNFLLF*
GCA_023268235.1	JALNKB010000008.1	5	cas_type_I-B1	JALNKB010000008.1_51	Cas5b_WP_048038568.1	Cas5b	41447	42199	-	JALNKB010000008.1_41446-42199(-)_1	LDIKLAVFDAKCFFAHFRKHFSTTSSLSYPFPPRTTIAGMMAAMLGYDRDAYYPIFSSEKCRIALQIRTPIRRITSTVNYLMTDKPVTLSKLRGIGGQAQVHMEMLVSDTYELHQLSYRVFFNHEDMGLLKEITERVRRRRFVYPPSLGTVNNIAELEYVDLVDAEVYRPNGEVEIYTVVPVSTLRRVLPQHERRIFIEELVPADFTEDRRLKREENYIYEGEGRPIKVIVDGEVFRCVLNGDSVVGVFM*
GCA_023268235.1	JALNKB010000008.1	5	cas_type_I-B1	JALNKB010000008.1_52	cas_Csh2	Cas7b	42206	43204	-	JALNKB010000008.1_42205-43204(-)_1	LLPFKLWGSENELKKELPNSEILLIYEAKMCNPNGDPDAENRPRIDPKTNINLVSDVRLKRFFRDYLVEKFGEGHVYVTKISGESVRADTRVEKLLGTLDESKVHEVLRKCLDARLFGATVPIGKGEVERGASKSFVGPVQFTWGFSLHKVELMDSSAITSIFSGREAAERYGTMGRDWRVYYSLISFYGVVSGRRAEGTGMTEDDLKVFDNFLWKALQVQPTTRSKIGERPHLYLRIEYKDSETVLGDLRRFVKVTPKTETIRDLKDLDLNFDCLADHIKQNFNLISKVYIITSEDLSPVKDLIKGCSAEKFCALPHELTDAQLEAIVKKA*
GCA_023268235.1	JALNKB010000008.1	5	cas_type_I-B1	JALNKB010000008.1_53	pfam09484	Cas8b	43176	45044	-	JALNKB010000008.1_43175-45044(-)_1	MFGALKEIGEVVLSSGGCEFKIEKLKGGRKGREPLLAKVIFNLDNGRLECDYNFKCDEKAAEEYLWIGNAVGQKPQMMLTTDNPKYLLDPSKPRKWAIGQIIRAFDGKLSDTDVVNLLSLLKEVKERFFPENKSYVEDLDKLLGQEKEQIALYTACVKKSGAIVELARELGYRKLLYYVAYVSESDEYPIIRGVCHVCGKEKDVLTNPSYPEGTILCIYNLDKAGFMPNLSRIPESTMKAHAVCIDCKRKLLIGLAFVEQKLTVTVGETTKQYGKLKAFLIPKILGAKLSRETLDNIALTMKKAYWAVSAYTALEKVEQFTEDLMELESMHGAPSTYFLNILFGYRESSHFHFQHLIQDVPVMKLMELSRTMAAISNEIAGLFMESGEKWSIGFEDIFSILPLSVRRGQVVDWKPLVGLFESLLRGTSYPEDSVISRAVLFARIHRYGTYGGYNLKKLPEGAREAQLCRGIFKYNMLLKLMREAGAVKMKPESTAYSFEIPDKNIEDFFSKMSYTEWQKALFLLGVLIGKIGIEQYKKGDGKKAILNKINFEGMFAERVKLLANHVLEGLRNYRILNVHNEAIYAYMKAMLDRNMELLRNPIDNVFYILSGYAFATLQAMGK*
GCA_023268235.1	JALNKB010000008.1	5	cas_type_I-B1	JALNKB010000008.1_54	Cas6b_WP_066632526.1	Cas6b	45044	45775	-	JALNKB010000008.1_45043-45775(-)_1	MRLRLTLRNTEQGRVVLPTGYNYLIQAWIYHNISRELAEFLHDKGFLFGKRQFKMFTFSRLEGRCRLNENKCFIFNGDLTLYISSPIERFIEELATSIVKKGFIILGDQMLKVVDLAFLAKPNLNSDQLKICMLSPLTVYSTLMTPDGRKKTYYFSPYEMEFSKLVNSNLKKKHLLLSGKNIKSNIKIEPLGVKEVITLYKGTVVKGWMGRFLLAGPKSLIVTGYETGLGAKNSQGFGMFEVV*
GCA_023268235.1	JALNKB010000022.1	6	DMS_other	JALNKB010000022.1_22	MTase_II_00111	MTase_II	13723	14910	+	JALNKB010000022.1_13722-14910(+)_1	MGNYLMILSTDIPDSWKYAGDGWGSTLHRICSRTGSFPPALAHYFVKKYSRRGDIVLDPFSGKGTLPLEACLNGRIGIGNDLAPEAYVITRAKVNPVTLDDVMEWIHNTRKKWNPESYDVDEVSGEVRVFFSKYTLRQILSIRDMLMDDDSDLGNFIKALMCGILHGPTKMHLSIPCSHAFSMSPKYIRRFIKKNGLKKPKRDVLKCLLTKAKRVLRDGLPEVRGVATMEDARKLPLEDESVNLIVTSPPYFNMQTYAWDNWLRLWFLGYDYIEVKNKLFQSESKQKFRVFMLESLKEMFRVLKDNSACFVVVGDVKLNGHYINMAEMIAPIAESVGFTVARLISDSIPKSNKHLMYIKEEEGVSRERILELHKGNPIPNNEPVAWAKVPVEVFA*
GCA_023268235.1	JALNKB010000022.1	6	DMS_other	JALNKB010000022.1_25	NEase_II_00007	REase_II	17320	17997	+	JALNKB010000022.1_17319-17997(+)_1	MFKYAKLDEKTFTNIIKLLSERYGIQTPAHLDRSDPFKVLIGTILSHRTRDEMTDLAFSRLFSKYKNAEEIAKASLSDIMRLIKPVGFYRQKAKRVKEVAKLILERYGGQVPRNRETLIELPGVGYKTADIVLSIAYGEPIVAVDTHVETVSKRLGIVRWNAKYEETRKGIESITPPYMRRIVNGILVRFGKEICKKPRPKCELCPITIYCEWYARRRNRNSQKI*
GCA_023268235.1	JALNKB010000029.1	7	DMS_other	JALNKB010000029.1_10	NEase_II_00007	REase_II	9233	9955	-	JALNKB010000029.1_9232-9955(-)_1	MRNPELSINYLLNIYQSRLMGLLPSFDWHPCDAHSPKWWGGLEDPEEVAITAVLVQQTRWENVKEAYKNLRAARLNSFAAIKESDLSSIRKCIRSVGMHSEKSKKLKELADAVIRAGGWRHFINRDTKEVRTELLRLNGIGYETADSILLFAGNHLIFPASRLVTRILERLGFKVPKSYEALRKFIESELSKDLFSYKLFYASSLVITKVACRSLKPDCLRCPISDACYTSAYRQASNIP*
GCA_023268235.1	JALNKB010000029.1	7	DMS_other	JALNKB010000029.1_12	mads_8	mad8	11159	12619	-	JALNKB010000029.1_11158-12619(-)_1	MKTIGIVASHATESHVTVILNEGMEKEVESESLVLVENRNGGKILAVCRSGIGINDVLRATMYSPGVAYAKTGRQPSTAKEFFGFNLVIIGDVSKGKIEQNKRIIAPTSPVMIFEKHDDPFSYFGPHNLKIGHYKDVVNWQVPVREEYIPFHIGVFGVTGSGKSFFCRYELIPLLRKAGYDVLVFDWKGSDYAPYFNGSISMQDIEMDDEAIISFLCSKAGNFGSGRIADNMRAYLEEALVDSEWKSHPPEEAKELLYSKMARIIEDDNKDKQGNITQWGRLYLRRLEKGFKRISIEDFATVLGKMGPEQILEKLRQQHILVVDMSLGSKEQKLSVFLSIVRYLKDLMEKKNRLNIALLIDEAPQYCPYSPRDIEEETTETITSLCALGRTYGLSIILLSQGIAGEIGINAAVRRNLNTQFIGRIHPLDLEEAAKLFAMSGVDPENLLRLPEGYFYFVGKMNPSPVPLLLSFQIKEEERVGRSTRA*
GCA_023268235.1	JALNKB010000034.1	8	cas_type_other	JALNKB010000034.1_2	pfam09702	Cas11a	941	1321	+	JALNKB010000034.1_940-1321(+)_1	MSSISSKFDGVAVAFAAVVAATGSYSTVDRLANAMSGEVVAKATYEVARILTVIKDRVRVCEEAGRPYTEVKDREDRLLRIPGKLASYSELDNFVEEATKDLLLARRVAAKATYKIVDVLLKEEGG*
GCA_023268235.1	JALNKB010000034.1	8	cas_type_other	JALNKB010000034.1_3	DevR_archaea	Cas7a	1323	2396	+	JALNKB010000034.1_1322-2396(+)_1	MFLSLSLRLLVNAEALNMVESVGNLSRHRTAPIVVKQDDGQYVIRYVPAVSGETIAHEYQSILVDLAPKYGLPVGTLTAAKEFIKYADDSYLEGIKRPEDQRDARRFEVDVLLHDVVADIGGFLYAGKIPVRRTSRFQASYMIPALDSSHAIGLESQFHVRMALSQVEKEKEAGQARPMIPYNVEVGSALYTLTFNLDVDGIAMPSTPLLDEKGMPVPKGKVNREEELMKQRIPRIKLAIDALTLLFTNLSFGAKKSRFHPIIDVRSAVITLSRMSDFVASPGNYWTHVRDSVERAKKMTEALSRHGIEEKVSIFAVTKEDKDIAEETYDNVTLKLGSSLEEALLEVAKLVDQEMSG*
GCA_023268235.1	JALNKB010000034.1	8	cas_type_other	JALNKB010000034.1_4	cd09753	Cas5a	2402	3202	+	JALNKB010000034.1_2401-3202(+)_1	MMLLHIRARFHWGYSVKHPFSSKGQPAFALPPPNTLKGALLKGLMDNSETIYTSMKRRKLNLTSSAFLMNFIKAASCRFEYEHNEVASEWLDINRYIVLHFQKPARRALMEYRFGAIPSGKVLAPHRAFHALYLIDEDKVKSILGDGWKQSLIRSAWSITRIGSKESIVSVEDVKLNDSWLVKQDVVKTSYYFPSEAKESIENHNYDEVEFWDDEFGAKKPKPVRYIIPGKVRGFIESDVIELRLSSKGLAYTDGENVMVISRDIT*
GCA_023268255.1	JALNJX010000001.1	1	cas_type_I-A	JALNJX010000001.1_348	shah_acc_0033	Csa3	299122	299817	-	JALNJX010000001.1_299121-299817(-)_1	MLIKIYLRGPMLKCLIATFGWTEQFVLSSILKYGISPHDEIVLLVPDRKDERTEIILRDFESFLKRYGEGVKLHVKKISLESFERAVKEVSEVILEILSVNPEQIIVNLSGGMRALILATYTALQLISPKNLTIELETEDRSKCYMLPSLSLRTLIRLGRIDERILKLLSVRSMSTTDLLKELKIPRSTMHKHLKELNSLGLILLERKGKMLYASLTQLGNFLSIILTHGK*
GCA_023268255.1	JALNJX010000001.1	1	cas_type_I-A	JALNJX010000001.1_350	DevR_archaea	Cas7a	300354	301322	+	JALNJX010000001.1_300353-301322(+)_1	MVHIRIAGRAFINVHSANAEGAVGNYMALSKMFILRRTGNGYEISEEPVISGNMLKHWHAVHMVDLLKSSGYNKICPYCSRHIMYRSPDKNKKDEADFVKDCAIEDVHGFLQPDVQIRRDSIIKFSFMLPVEETRTEYGAITHNRVVIEETGKISGDEKAMMVFKREHASGIYGFSISGDLSYIGKPLSDPENRNKWLALEERKIRVEATMLALISLLSGRFGAAISRAMPVFRLSEIILAISKQPIPNLVHGFYYDYAEESTKILEAALRSGLTKDLKVFVSGEKPIKIMESGLLSKITERVASPIEALNRGVEVIRDWLS*
GCA_023268255.1	JALNJX010000001.1	1	cas_type_I-A	JALNJX010000001.1_351	cd09753	Cas5a	301310	302122	+	JALNJX010000001.1_301309-302122(+)_1	LAKLKGVFARVRLPIFSVKHPETFQVMSCLPIPQPSTLVGALAYCIGAHHGSGVKAFYRLKEVIERNEVKLIARAKLMGITIISPLVLRRFRIADEFHKRMQFYDILSRGDYYEGKIFLERALIDAFYRSYAMSHEILCAWIIDGKFEISDSMFYLLQRLGDTESLITVCEVWLEDVEINEAPEIRTSFPFPLGNATIRGGNFAIMKMCDEKRLVKQFVIPIKHEFRPTDIGKVMIIEPTEVEVVFPYSTIYCETSHGAIILPEVGGAHG*
GCA_023268255.1	JALNJX010000001.1	1	cas_type_I-A	JALNJX010000001.1_352	cd09751	Cas8a	302115	303350	+	JALNJX010000001.1_302114-303350(+)_1	MVSELILYTPGHSLYTDTLITYGITRPLVKILDESEELEVLGTGSNYVIRVRGLDLERLSEAVTEQMKKDSARFRRELIFVTKSEAETYLDGRIGLLSEKDVSNFISKFEDEAGLKSFLESLQSPLHAQSEGKIVAGKIAKSKLKLPLMPTSGKYLAQDMTMVNKFSDDKYYRVCDYCAAFAAAGLCYGALTAKLEKWVIIITLGFEGKVDGAVIKYTLSLIEDEVNALAGIRRGTKISDIGGPAPLSLELSLATDSIPLRTLLQSMLCLFTDTAIRGFSESNASWKALSVKFDASRAKSGNLQVRGYDEVLLDPVISALADLMRKSMMPDLRERIKKLLRASRSKGPESGDAITALESLFTFFQTRRISDLYSFVRSYEVSMDRLYKSMKYKHSLSKKVCSELISLSRRL*
GCA_023268255.1	JALNJX010000001.1	1	cas_type_I-A	JALNJX010000001.1_353	COG1203	Cas3a1	303347	305152	+	JALNJX010000001.1_303346-305152(+)_1	MKTEYKNNSDEYWQIVEEVVKSRGRKLQRYSFFEDVWRAIDEGCRLIVIKAPTGGGKTEATTTPFLRDLKFGNRRWLSLIHVFPTRALVNSMRWRYAEAFAALKIRNAVVAYEYGQLSRVKPYLDGDVVVTTYDTLLYRFYGVDLKAPHILGQVSKLINSLLIMDEAQLLQDDHWYAMSLLPYHIAALIEFGAQVILMTATLPTVLLRRIEDSARESLRDADSSEISIITSSSKPARGGVSLELKNDKLPCSKNQLVNIICDFYSGIGSVLIVVNTVEKAAAIYKSLMESYLERNIRLKPILLHSRLKQGIRKEIEELLELKKSEEFILVATQVVEAGLDLDSTLLITEISPIDSIIQRVGRCGRRRDGFAIIYTESEGALKVYPKVLIEKTKQVIIEGQDLLVESLKDVNAAQILLDQVFDQESINLLMRNVEQAHVVAEWIKRYWMYEVNIHSWIAHFPPGQLLRLGIELPSYKPGSPEEYASVLMGNELRMELESLEENIVKLTIKNPSEENIAMPAAIIHKIGDERYYVQLELMADEWSDEVRLKPLRIPVERMRKVDPMEIIESRKIFLLNPSYYESIELDELKLDIGVVNPWMRI*
GCA_023268255.1	JALNJX010000001.1	1	cas_type_I-A	JALNJX010000001.1_354	COG2254	Cas3a2	305137	306072	+	JALNJX010000001.1_305136-306072(+)_1	LDEDLGECLILKTFLKKDPPCSRSCTHKSFPSYHDVSGGRGCWVAHTALCILEATRVKDDIIAVLNKRGIEWKTLILALLLHDSGKLSKDYTSMNKPRIHHNEVSAQIAYDVLTALQKSGYIADYEKNVVSRSCFLHMEYYLWRNMVKGGFTTINQITIPGKIIELADDVQKPLENLELILKEIGEFDRLICLTISEISKMSQIKLRPSTYTISSGTSHETLLKILSLQWFMLLFDNRASSARRNVNFYWSEILKEVTRSSLEANSCVDGVIRFSDRLLSRLRGKLTPLPRTRGDTGRPVQVRDRSRRREGH
GCA_023268255.1	JALNJX010000001.1	2	cas_type_other	JALNJX010000001.1_347	pfam10040	Cas6	298185	299045	-	JALNJX010000001.1_298184-299045(-)_1	MKIGSEHLPIDVIGFLLTCNSSPKLGYSSGFHLRGVFYRTLRSYDPYMATQLHDYRGLAPFSISPLMEIHPDIYFFRVTSYLTRLSDALLRSFSKVDCIKLANNTYRIIEISCKRIDLDGLIKESKPFRRYEIEFITPTCFRKPSPYIPMHAFGLLAKIMRAMGRPKSRYRFHPLPDPTLMLRNLKRQWDQYAGVSLMGKRFNRWLEEGGIAIAGVSQIKTHRLIDKARKRFFVGFTGRVRFSLPEDTFSEENAKVVNVLLRIGQETQVGVNRTAGFGVYKILKAK*
GCA_023268255.1	JALNJX010000002.1	3	cas_adaptation	JALNJX010000002.1_2	pfam06023	Cas4	638	1570	+	JALNJX010000002.1_637-1570(+)_1	MFFFEMLEIDRILRQLRSMYGSVSEELRGWNWSNDILSPPLDGICLGVSEIANRYCSTYKDIYLRRVLSVPAPYSYKTVRGWIYHAICKGVVERAKSRLYGHGLMSGSKLYSMLLADMHDLVSKVFDEHGVSRHVNEQDLRKLKWEAESLYSFLALQAAAKLDRTLSKMQKLDLESAISRIIPVDVERTVNGQLLGLSGDLRVDMLADKRIVVEIKTGDLRDFHKYSVVGYALAVEADLEIPIDYGIVSYIHVDENGYVKIRNKIYFIGDELRREFIEIRDEAFNVIMRGVDPGKPPQCPEYCIYYGVCN*
GCA_023268255.1	JALNJX010000002.1	3	cas_adaptation	JALNJX010000002.1_3	cas1	Cas1	1570	2586	+	JALNJX010000002.1_1569-2586(+)_1	MPLKIILSEHGYKISKRDGMLVIYKPDGSKKEVSVGNVSMIMANLKGLSISGDALRLMLKHGIQLILLSRDKPVGRIQPMMLRTHVKLRKEQIKAQSDQRGISIARTIVLNKIQNQIRTLKRLLKLRRGLDFSSMIIVEELIQKMIAVYKEVSEEGVEFRGWLISKEAEASKYYWDAVAKIVPKEIEFTGRRKKYERPEDPLNLSLNYLYTLLMYQVWYAIELSGLDPFIGYLHEDSNRRPSLVMDLMEEFRQPIVDLPLIARFIKQPRNVQMVDEEGKLTKPFRDELLKIFFNVLEKNVTFMNRTAPIKAHIRLQPIRLAKYLLGYTDGYKCFNAVI*
GCA_023268255.1	JALNJX010000002.1	3	cas_adaptation	JALNJX010000002.1_4	Cas2b_WP_028460064.1	Cas2b	2591	2872	+	JALNJX010000002.1_2590-2872(+)_1	MYTLVIYDITDNDIRMKIAQACKEAGLTRIQKSAFLGVIDSQTRKNLEIKLKNILGSNRGNVQIFIICEADISSRKIIGQLIEYEEGEEIVFL*
GCA_023268255.1	JALNJX010000002.1	3	cas_adaptation	JALNJX010000002.1_5	cas4	Cas4	2882	3469	+	JALNJX010000002.1_2881-3469(+)_1	MEEEERYITLMHVKDYIFCPSTFYYKYILGIREPVTELMQDGIREFTKDSDRYEERKTLLARKRIRVDKMLFGVEVSSKKYMISGVVDTIYWSNNKLHVLEIKAAESRKLFPNHLYQTSIYALAVEDVFNQPVYKIAVFYKKSNTWFERRFTSQLRRYSINLVQRIHRALELREPPEPVMDKKCRSCFYRKFCHG*
GCA_023268255.1	JALNJX010000003.1	4	DMS_other	JALNJX010000003.1_32	BrxHI_00004	BrxHI	28520	31381	+	JALNJX010000003.1_28519-31381(+)_1	MTLPDEETVLGMLAKPVAALFKERFKHLTEPQREAIPKILAGKNLLLMAPTGTGKTEAALLPILSKLLVEARAPGIKVIYITPLRALNRDLLERIEWWAQRLDLRTAVRHGDTGPRERRIQTLEPPDILITTPETLQVILTGRVLRNHLKGVRWVIVDEIHELATDKRGAQLSVGLERLTRITGRDFQRIGLSATIGDPGTIAEFLVGVGRSCEIVKVPVARSTSITVLYPELEDDDKVLAESIGVYPDVAARLRIIRELVESHNSTLIFTNTRPLAEILTNRFRVWDEQMRIGIHHGSLSKTTRISAEEALKTGKLAGIVCTSSLELGIDVGRIDLVIQYNSPREVTRLIQRVGRSGHGVGRVAKGVVIAIDSDDALEAMVIARRAMLEQLEEPEIPVKCYDALMHQVAGLLIEYGRMSLEEVLEIFRRSYNYRDLSAEELKQVIEHMKSLGIADLRDDQVIKPRNSRSLYDYYFNNLSMIPEERQYVVIDESSGEPVGILDEEFVAEYGEPGTRFILMGRAWEIHHVGGDRIYVAPLDDYEGAVPSWVGEEIPVPYEVAMEVGALRREYRDRVLGGEPKERVAADIAGKYGVEAQIALKALREVEAHLRRGIPVPTDCDVVIEEAGEYVVIHVHGGLKVNRTIQRLISYHLSEKLGAPIRAQQDPYRIALRSSLISGEMVFRTIHEVLEDFDEILRRSIEGSTLFKRRLVHVARKMGVIEHEASLVDVNINQLAETLKDTPVYRETMNYTIFHDYDPERARMILKRIAEGELRVHFWRSPSGEPSPLARLTLSRFESEGEVSTPERMKMVVLMAVRGRLLGELWLAVCTECYEYYEQVAVRDLPEEPKCPVCGSRLIGLTKHSKEEVLGLIARKGRPINRKERRIIAELKRNAVLVSKHGRAAAIALSARGLTLKEITRILEEERGESMKLIELLIEAEKKVLQRRLEAGR*
GCA_023268255.1	JALNJX010000003.1	4	DMS_other	JALNJX010000003.1_33	Shango__SngC	SngC	31378	34476	-	JALNJX010000003.1_31377-34476(-)_1	MKTAEILEKLGYDYFFFEVPPELPEISDIRFGNLIPELERSSSPICRRIASQRLYAHQVRAMEALKRGENLVLKSGTGSGKTEAWFLKVALDGVSALAVYPTLALANDQLSRLREYGSALGFKVMALDAVKRDELVKSIGYPRLRREISESRIVITNPAFLLNELKKMGAGKASLLKPFLEKAGMIVIDDFDFYGPRSIALLFSMIKLLLRLTNPGIQLTFMTAALANPEEVAEYLTSMNGRRTAIVDGRPFHPRNLVYVVLGKSLRAVWERLRGALADKAGELGEDVKKALNDFHQFKRYYFRVLDAARGLGIEVPDASLDVAEILQHFLDDDGVTIVFTRNIAKAEEVARRVRLRAGADAGIASHHHLLSKRFREEIEEGARSGRIRIIVSPRTLSQGIDIGLVKRIVHVGLPDSLREFKQREGRKGRRPEMEETETVIIPQGAWDYELLSRGIEALRKWMELPQEKVIVNKDNLYGRLFEALFKYVSPQLRHELTRDELRLLRDLGLEHDGELTRRGKMTWLKMNFYEFAPAYGIKRIRVSRLGDQEYLEDISHVDLVEKFQIGCIDYSSDGVVVEHKLGGRSSRTVTAVYVEDLSEDVLRRHDSLAQVLEEYEKAKWRWGERPDLRRDYFAGKIHTDVKCVVHAPSSGFGLYTKIPNRAIWRIISDRRHVKVVGDRTIAIRESRIVEVPAPTSGIYSDYTYGISFEVSSDEDPQLLRLGLAFLIIILRRLLGIAFDTIKYDVMIMGERKVVGMHETESAGLLPRIDWQDLAERARKYVPDELDEVFLEEVDDLAYSSFIALKLDWDLVKRQALKILNYLLLRERLRVELAGRSIAIPRPSRALKLASISAASLLLREDLRSGLYGVAIFDGEEALTSAGFYELGEPDQSHMGLLTYLNTLIDQGFSIVVYDARAIDGVLKESGLASLKVILDGLRSSGRLIEAGSEISEALGEHVSLEVFEELMGLEKKTRLQDLIYAAEEEKRRIPRISFLRSVPRRLAQKLSELLEAEARSAYVAHLVARELRGRS*
GCA_023268265.1	JALNKJ010000035.1	1	DMS_other	JALNKJ010000035.1_11	BrxHI_00004	BrxHI	6598	9459	+	JALNKJ010000035.1_6597-9459(+)_1	MTLLDEETVLGMLAKPVAALFKERFKHLTEPQREAIPKILAGKNLLLMAPTGTGKTEAALLPILSKLLVEARAPGIKVIYITPLRALNRDLLERIEWWAQRLDLRTAVRHGDTGPRERRIQTLEPPDILITTPETLQVILTGRVLRNHLKGVRWVIVDEIHELATDKRGAQLSVGLERLTRITGKDFQRIGLSATIGDPGAIAEFLVGVGRSCEIVKVPVARSMSITVLYPELEDDDRVLAESIGVYPDVAARLRIIRELVESHNSTLIFTNTRPLAEILTNRFRVWDEQMRIGIHHGSLSKTTRISAEEALKTGKLAGIVCTSSLELGIDVGRIDLVIQYNSPREVTRLIQRVGRSGHGVGRVAKGVVIAIDSDDALEAMVIARRAMLEQLEEPEIPVKCYDALMHQVAGLLIEYGRMSLEEVLEIVRRSYNYRDLSAEELKQVIEHMRSLGIADLRDDQVVKPRNSRSLYDYYFNNLSMIPEERQYVVIDESSGEPVGILDEEFVAEYGEPGTRFILVGRAWEIHHVGGDRIYVAPLDDYEGAVPSWVGEEIPVPYEVAMEVGALRREYRDRVLGGELRERVAADIAGKYGVEAQIALKALREVEAHLRRGIPVPTDRDVVIEEAGEYVVIHVHGGLKVNRTIQRLISYHLSEKLGAPIRAQQDPYRIALRSSLISGEMVFRAIHEVLEGFDEILRRSIEGSTLFKRRLVHVARKMGVIEHEASLVDVNINQLAETLKDTPVYRETMNYTIFHDYDPERARMILKRIAEGGLRVHFWRSPSGEPSPLARLTLSRFESEGEVSTPERMKMVVLMAVRGRLLGEPWLAVCTECYEYYEQVAVRDLPEEPRCPVCGSRLIGLTKHSREEVLGLIARKGRPINRKERRIMAELKRNAVLVSKHGRAAAIALSARGLTLKEITRILEEERGESMKLIELLIEAEKKALQRRLEAGR*
GCA_023268265.1	JALNKJ010000035.1	1	DMS_other	JALNKJ010000035.1_12	Shango__SngC	SngC	9456	12554	-	JALNKJ010000035.1_9455-12554(-)_1	MRTAEILERFGYDYFFFEIPPELPEIADIRFRDLIPELEKSDSPLCRRIAGQRLYAHQVRAVEALRKGENLVLKSGTGSGKTEAWFLKVALDGVSALAVYPTLALANDQLSRLREYGSALGFKVMALDAVKRDELVKSIGYPRLRREISESRIVITNPAFLLNELKKMGAGKASLLKPFLEKAGMIVIDDFDFYGPRSIALLFSMIKLLLRLTNPSIQLAFMTAALANPEEVAEYLTSMNGRRTAIVDGKPFHPRNLVYVVLGKSLRAVWERLRGALAGKAGELGEDVRRALEDFQQFKKYYFRVLDAARGLGVEVPDASLDVAEILQHFLDDDCVTIVFTRNIARAEEVARRVRLRAGADAGIASHHHLLSKRFREEIEEGARSGRIRVIVSPRTLSQGIDIGLVKRIVHVGLPDSLREFKQREGRKGRRPEMEETETIIIPQGAWDHELLSRGIEALRKWMELPQEKVIVNKDNLYGKLFEALFKHVSPQLRHELTRDELRLLRDLGLEHDGELTRRGKMTWLKMNFYEFAPAYGIKRIRVSRLGDQEYLEDISHVDLVEKFQIGCIDYSSDGVVVEHKLGGRSSRTVTAVYVEDLSEGVLRRHDSLAQVLEEYEKAKWRWGERPDLRRDYFAGKIHTDVRCVVHAPSSGFGLYTKIPNRAIWRIISDRRHVKVVGDRTIAIRESRIVEVPAPTSGIYSDYTYGISFEVSSDEDPQLLRLGLAFLIIILRRLLGIAFDTIKYDVMIMGERKVVGMHETESAGLLPRIDWQDLAERAREYVPDELDEVFLEEVDDLAYSSFIALKLDWDLVKRQALKILNYLLLRERLRVELAGRSIAIPRPSRALKLASISAASLLLREDLRSGLYGVAIFDGEEALTSAGFYELGEPDQSHMGLLTYLNTLIDQGFSIVVYDARAIDGVLKESGLASLKVILDGLRSSGRLIEAGSEISEALGEHVSLEVFEELMGLEKKTRLQDLIYAAEEEKRRIPRISFLRSVPRRLAQRLSELLEAEARSAYVAHLVARELRGRS*
GCA_023268295.1	JALNJV010000001.1	1	DMS_other	JALNJV010000001.1_69	mads_8	mad8	63262	64722	+	JALNJV010000001.1_63261-64722(+)_1	MKTIGIVASHATESHVTVILNEGMEKEVESESLVLVENRNGGKILAVCRSGIGINDVLRATMYSPGVAYAKTGRQPSTAKEFFGFNLVIIGDVSKGKIEQNKRIIAPTSPVMIFEKHDDPFSYFGPHNLKIGHYKDVVNWQVPVREEYIPFHIGVFGVTGSGKSFFCRYELIPLLRKAGYDVLVFDWKGSDYAPYFNGSISMQDIEMDDEAIISFLCSKAGNFGSGRIADNMRAYLEEALVDSEWKSHPPEEAKELLYSKMARIIEDDNKDKQGNITQWGRLYLRRLEKGFKRISIEDFATVLGKMGPEQILEKLRQQHILVVDMSLGSKEQKLSVFLSIVRYLKDLMEKKNRLNIALLIDEAPQYCPYSPRDIEEETTETITSLCALGRTYGLSIILLSQGIAGEIGINAAVRRNLNTQFIGRIHPLDLEEAAKLFAMSGVDPENLLRLPEGYFYFVGKMNPSPVPLLLSFQIKEEERVGRSTRA*
GCA_023268295.1	JALNJV010000001.1	1	DMS_other	JALNJV010000001.1_71	NEase_II_00007	REase_II	65926	66648	+	JALNJV010000001.1_65925-66648(+)_1	MRNPELSINYLLNIYQSRLMGLLPSFDWHPCDAHSPKWWGGLEDPEEVAITAVLVQQTRWENVKEAYKNLRAARLNSFAAIKESDLSSIRKCIRSVGMHSEKSKKLKELADAVIRAGGWRHFINRDTKEVRTELLRLNGIGYETADSILLFAGNHLIFPASRLVTRILERLGFKVPKSYEALRKFIESELSKDLFSYKLFYASSLVITKVACRSLKPDCLRCPISDACYTSAYRQASNIP*
GCA_023268295.1	JALNJV010000001.1	2	DMS_other	JALNJV010000001.1_221	BrxHI_00004	BrxHI	210692	213553	+	JALNJV010000001.1_210691-213553(+)_1	VGELTSEGVLELLAKPVRAAFTERFGELTPPQIESIPKILEGKNLLLMAPTGTGKTEAALLPILSNLIQNPGHPGIKALYITPLRALNRDMLERFDWWAKKLDIKVSVRHGDTAVAERRTQTLIPPDILITTPETLQAILCGKVLRKHLKSIKWVIVDEVHELATDKRGTQLSIALERLLEIVGLEFQRIGLSATIGCPEIVAKFLVGPGRECEIVRVPVAKGMKIEVFYPVPEDEDVMLAEELAILPDVASRLRTIRRLVESHGSTLIFTNTRPLAEILTNRFRAWDESFSVGIHHGSLAKSARISTEQGLKTGTLLGIVCTSSLELGIDVGRIDLCIQYNSPREVTRLIQRVGRSGHRIGSVANGAIIVMDSDDALESVVIARRALREELEEVRIPKNCLDVLMHQLAGLLIEYGRVNIEDALKIFRRAYGFSELDKHTLTRVLEHMKSLNICVLTDDGYFWKPINSKPLYDYYFGNLSMIPEEKQYLVVQESTGEPVGILDEEFVAEYGEPGTRFILTGKAWEILSTLGEKIYVRKLDEYEGAVPSWVGDEIPVPYEVAEEVGSIRAEYEERLRKGEPHDVICADIAKRYGVSEELISRSMVEVRAHIDSGIPVPTNRRILVEKAGEYTIIHIHAGLRINRTLAKAVSFLLSEKIGMPVAVQQDPYRIVIRSKHVYPELVLEALKNLSDGAFGEVLRKAIEGSTLFRRRQVHVARKMSVISKEASILDVSLSKIVEMLKGTVVYDEAMSYCLFQDFDEHRAYELLRSIFIGDYELVTYSSLNAVGPSPLALLTLRRYQEAYEAVSSDRIERLVLTAVKTRLMNEVGVLVCSDCYQYFDKVVVKDVDEKPSCPVCGSRKLGFLRGEVEDVYGLISRKGKPISRKERDLLKEIEKSSELIEKYGKAALVALSGKGFTVSDAAKVLEKEGNLTGRLIQHIIEEEKKKLIATFK*
GCA_023268295.1	JALNJV010000001.1	2	DMS_other	JALNJV010000001.1_225	mads_3	mad3	215375	217162	-	JALNJV010000001.1_215374-217162(-)_1	VENTDERSAERLELEHRVKSVPHIKEVILENFMSHEYSRIPLKPGLNVIMGPNGAGKSSILLGISVALGQTYTERGERLSDLIRRGKDVARVTVVFENSAHNGKRPFRTINTDTVSVARYLKRNGDYWHYVNNRFMTKAEVEHLLKQVGINPNNMLIIMHQNMIEQFVTKSSIEKLQMVEDAVGASKLRERILDAEAKLNMLLTEEMSFKKTLEEARATVEYWKEEYGKLIKLRRLENHRAELERELVWSQVIALENDVKRVEDKIASLILEIEDLNKEASEHESKAGALREKIRETLHQLRITEPRTSEILDDLEKKIDAMMDELIEEKVQEGVTRFKIRLTESEMRKLKSQLSELKTKLASQMSEAELKGPRVETNRKPTEIQEDLKILEVQISSLGSVTPNAEEMYLLADAKYSEVEMKAKQLSENMEKAKEEVEHRKEVWREFLRKLVAEVEPAYVQILKSVDANGKISLRNLEDIEKASLDLYVGFRGVEPVLLDSHTQSGGERIVATLAFLLALQKYVKSPFRAVDEFDVHLDPLNRERMVKMLTATAKADPYVQYIIITPGYISVGEDANVIIVQNISGKSSVGVVER*
GCA_023268295.1	JALNJV010000001.1	3	DMS_other	JALNJV010000001.1_749	MTase_II_00111	MTase_II	687471	688658	+	JALNJV010000001.1_687470-688658(+)_1	MGNYLMILSTDIPDSWKYAGDGWGSTLHRICSRTGSFPPALAHYFVKKYSRRGDIVLDPFSGKGTLPLEACLNGRIGIGNDLAPEAYVITRAKVNPVTLDDVMEWIHNTRKKWNPESYDVDEVSGEVRVFFSKYTLRQILSIRDMLMDDDSDLGNFIKALMCGILHGPTKMHLSIPCSHAFSMSPKYIRRFIKKNGLKKPKRDVLKCLLTKAKRVLRDGLPEVRGVATMEDARKLPLEDESVNLIVTSPPYFNMQTYAWDNWLRLWFLGYDYIEVKNKLFQSESKQKFRVFMLESLKEMFRVLKDNSACFVVVGDVKLNGHYINMAEMIAPIAESVGFTVARLISDSIPKSNKHLMYIKEEEGVSRERILELHKGNPIPNNEPVAWAKVPVEVFA*
GCA_023268295.1	JALNJV010000001.1	3	DMS_other	JALNJV010000001.1_752	NEase_II_00007	REase_II	691068	691745	+	JALNJV010000001.1_691067-691745(+)_1	MFKYAKLDEKTFTNIIKLLSERYGIQTPAHLDRSDPFKVLIGTILSHRTRDEMTDLAFSRLFSKYKNAEEIAKASLSDIMRLIKPVGFYRQKAKRVKEVAKLILERYGGQVPRNRETLIELPGVGYKTADIVLSIAYGEPIVAVDTHVETVSKRLGIVRWNAKYEETRKGIESITPPYMRRIVNGILVRFGKEICKKPRPKCELCPITIYCEWYARRRNRNSQKI*
GCA_023268295.1	JALNJV010000001.1	4	cas_type_I-D	JALNJV010000001.1_490	cls000672	Cas10_Id	451400	453163	+	JALNJV010000001.1_451399-453163(+)_1	MVRKELYKAAYQVFHPFVGLVSWKKRGVVSAFQHSLNTAAIAGGIAGILTDDQDIVDVATYCGLLHDVYQKAEATDKSLTKDKFKEVIFHTLENIGLEKNLKSKVLDGCQYNVAENPGIWLDKYSIAAKSVWLADFITSAESAFDIIVKMRDEMIKEKIKEIRDRLKLYVVSMFVPQVMLRSLIYQMIIEHVQKQLRETGLDKTHVLFILTRNGLLMILRNELNITWPIEIDYMKLKKRIGATSDEISDVIRKGSKTEPKKWIDIGKFTVDSNKTIKLDSSIESSLFGVKLLSIDYENGENSCIICGSRVADPIRPTIYGRLKYNEASTERWSPRYPGCINMNVLLQNWERNKIFICPLCVLEALTQRKVVIGYEQKFRSVDYIIQLFFAKPTHYEVAHDLSALAHRIIVAIDGKEKPIETEELIQRPWSIVERVGTDEKSMILLDFTWALHLTPISGSKKELEDFAEILPDLSKAIISTGIYPAKFSHIPDPTVERRVIMPVHPLYNYDVNDDRYGRLIPLTLFMMTLLHKLDGSIIRKERIRSTLKYLDYPFWIVEDLLMKHSVGREVLHAYDMYIKDPYRFTFE*
GCA_023268295.1	JALNJV010000001.1	4	cas_type_I-D	JALNJV010000001.1_492	cas_Csc2	Cas7d	453684	454799	+	JALNJV010000001.1_453683-454799(+)_1	LKSLMNNVKKFLEANCEFLRDQNEPNRIFTKGYKIEGIYLLISKGIPLFRTEGVGDITLFTIKGDRVEYLLPAILPEKIQAKIRRRMLEILRGSFTDDLKRLMKEKYEKLHYKKIGDNGSWNCYIAPPLSEGGTDIGMCGFCPACTILGSMITDNELEDAKTSYGLKSRVHHDIAFATTAYEKAVSEMTHNKVGDGVSYTGMALFEEQHVLPGVCFIGKVVLNDVTMMEAKLVLSSLTTITRMGAGETKFGSVQTILLGLKAGKYETISSYDVVRKVLDQSKGELIPPEDVLTHVLRYIKEKGFTPLLEDSNINIGDADLTVEMSNDEIKTLWDKDNYFYAEQVVKYIERTKKAGGKEGSRERKAKEGEEE*
GCA_023268295.1	JALNJV010000001.1	4	cas_type_I-D	JALNJV010000001.1_493	mkCas0129	Cas5d	454796	455497	+	JALNJV010000001.1_454795-455497(+)_1	VKEEAYEVEDLNYYIVTLELHGMSLFSSQSHPYPTGFVQTQLPVIHNYPLLLAAKGQACEESYVVGYNMLKKADNPANTFDDVGIYAYPAIVERAYYKKILMSMSETEYVVYKPRTRTCVPLMVHHNMLAPGSLAKTVIISRDEISRELYLRLGVKRFGIWKATLKEASVEIKNGVVDIEFPFNVSDVKNVIEYALIMKHYAGDIAISGRASKAFVLRSGTDSLIIPIPLFIS*
GCA_023268295.1	JALNJV010000001.1	4	cas_type_I-D	JALNJV010000001.1_496	Cas1d_Cas1d	Cas1d	458616	459587	+	JALNJV010000001.1_458615-459587(+)_1	MKVIFVKNAERISRKSRSGILVHFGENKYKEINIRDIEALFILGSKVLIESCAISLLSSFNIPVAIISKLGVSLLSTHMLTYYNDVRRAQYAMNDEERQKIMLEILLAKFRGFSNIIKYYGKDEPDIHYTEDLEKGNISLLLWEALNSKAYWEKVLGILPGDILDTLKARYGFEGRKPRAKDPFNKSISLLYALLYAMSLRALVASGLDPTEGLHHKTRYSTPLVFDYVEMYKPIAVHAVLKTFKSKSEKININKDGNLTKDSIEILAKEFFLIMRARIRNTRMTPYRAVYINTYRLARRIRGDEKVRYTFTYNPKKLILHDF*
GCA_023268295.1	JALNJV010000001.1	5	cas_type_other	JALNJV010000001.1_488	icity0025	Cas6	449936	450772	-	JALNJV010000001.1_449935-450772(-)_1	MSDSGFEILKVKVTASSTDFIYNYTGKVTKAILLTEVPELQTVFRPVKGFFKIIRVSPLIKDGSVTTPFFETKRINGKIVYELRPLLLSGNYTFEVGSTSDNVSRIFSKFNKVQGIRTRLKFENTVIEYTIEDVAVESPNMALGKYVIIKSISPALLPTPYVATQQVRRFTITPAILLWVPYLISQQTYTVTEDLVYKAVKLLETSFVEHYSSLAKVMHVLYDGRREPALHFRAKYIVLCSDQERMETLARILMVARTLGVGASRANGFGTVQISQKN*
GCA_023268295.1	JALNJV010000001.1	5	cas_type_other	JALNJV010000001.1_494	cd09710	Cas3	455509	457650	+	JALNJV010000001.1_455508-457650(+)_1	MVLECIEVTLKSVYMEQANEFLGKARLRSFQKEIADIQDGAIVLTAPTGSGKTVTLLSDVSRMVSVGFYPNNELLLSQIAGLHNFITSYLGMKSIESPLLDYAIKPEEMMNTSYAPYNLYSGDCVEIFGRRVKRLWILGLSGRIIKRFGEGGKLDTLKETVERLVRLEDAYGVVVATPDTYFLLSLYAYRDFCAVSRLISTILSMPPNVDVKYIDDVLRMGGLAPREKLTEIISVFIPIKNATIFIDEYHLYDLYDIYSFKVLLYLLKEVHAWDGRLIFSSATPNIKLAKIIADEADLQLKELNAIERVREKGDMDALVRGEIELTFFGVDTERKSRIGKAYGASEKAIDLLRERKFEKFIESYKGGIGRGMIILEKVSHADVFAEGLYRIYGVKPVCLFSTAPSTFPTMVSESARDEGGLLIVGTGARIGQGVEFRNITFGIVARAIAYDYLQSLSRIGRRYPGRSTILTPVDISQMDKLRKEIDTMMTYGDLVRWIEETKVFLHSKVEEPGVYKNFVSIRECLLKLLGISLFYRHTGTWTDEIRKVSDIARNLELCVLSPPDEIYGITMFRSTGPEVKFYRDKDDGVERSDNLGTIIRNYVVDIDANGKLVLVKSGRSELLVKCGERGLNMLKRMGQNRLKPVLVSWSFLQDVLKCEIVDSHKLDTAGFEGQLFMVVDTNDSEIAEFLAATGRGLRVDTGMEKKTLVLIFV*
GCA_023268295.1	JALNJV010000001.1	6	cbass_other	JALNJV010000001.1_628	JAB_00004	JAB	579724	580353	-	JALNJV010000001.1_579723-580353(-)_1	MRARIYPLALGKILHHSISNLNQEVAGLMVGKVVSDVVEVWDAVTGLQQSSPAYVKLEESVMALVAEVLVENIPDLYIVGWYHSHPGLNVFMSPIDIETQKAYQAMFPKAIALVIDPVQFSASWKVSDLKIGVFRIDKNEKVVPVRFTLGLQRHKVLESTLIGLQMIDLIPKKPATNEDAKGSTTKMLDIDSIVKFFSKTKKLLPNKKG*
GCA_023268295.1	JALNJV010000001.1	6	cbass_other	JALNJV010000001.1_631	E1E2_00005	E1-E2	581456	582643	+	JALNJV010000001.1_581455-582643(+)_1	MEPYLLERYDRQIRISGWDQWKVSNSTVLIAGVGATGCELAKNLCLAGIGKLILVDNDVIELSNLNRQMLFDDSDIGSPKAIIAKEKLQKINPYVKVDAYYEDIRKFDESMLKNVDVFCSCLDNWATRRWLNSLAVELKKPLVDTAIEGLYGNVQVVIPGETACLECHGDALIPKDTQLAECTLRRRKPEDLAEDLRKNKIEMPFELVKELFSMGIKTIYDLKYTPIERFQKEGSKISEEILRIRDLLKPKLPAIQGGASVIAGVASLEVLKIIHGGSIGKVAKHLIVYDGVSQRLTKVTLKRREDCFVCGDIMQGKPIEITVSPDDYIWNLKEKISTLFSIPDPEIQYKKWILKDEQKLSEINIKSDDILYIHTSRRYVPIPIKVSLIENSSGT*
GCA_023268295.1	JALNJV010000002.1	7	DMS_other	JALNJV010000002.1_185	HmaB_00002	HmaB	165520	168489	+	JALNJV010000002.1_165519-168489(+)_1	MSFERFVEEKLPLTLLNKLSAKESGFIRIPKIHNIHTWFARRPAGAARALTLAAVLPKHVEENIYNKISSLVDAERLDKVIYIVNPDRDTINSKLKSFIGKSAKDVVVCDPMAGGGSIPLEALRLGFRTIAVEYNPVAYLVLRASVEFPAKYADSGLFEETLKASKEFVSRAREELGKYYGEDAENYIFARGVRCPFCGGLIPIQGIEPAITKAPRFKKRFLKITYDKEKKTFSAETTDKAIASGTIAKRGNNIKCPYDGCGKWFQLRGQAKGETTAFDQWFYEHAKMMESIVEGFAPITGELEEKMLNLHISLVKQVGNSFQAIWDERIEKGKFVDALHALSNELLELQNYIPLDEISADNVWASTAVSKGLTKWYMLYNPRQLLAIAKLSKIVAETAEKLTSKDGEFGAAVATYIALALDKIIDYNTIATHWQGTGFKTGIAHTLRGESTLDFRKEYCEIKRVDEALMWTLEPDVAESDVLTKTTGGVLPVLKFLCDEFRSADAKEKVNVYLGDATQLSSILGIKSIDLINVDPPYFEQVIYSDRSEFFWVILRRSLAPALELLFKPNLKLSNWTWTSPTVPREREVVTYDKEDTQGRFRKFFTDFITETSKVLKDDGVLTLWFTHPTALAWRVVSESLYQNGYVVPKVWPLQTEMKTRYKKHVNIVAQEMSLVIVGRKYPRQKLLEVSPQDVKGSLMENPLFTKTVEETVEDTRKIIMEANASPADTAALMFGTALSVASRFELPIGATFTDLYDTAITAVISRYTEPLIYKVLTQIGPQKLDENTAQKIAKNIAQAMLWDPATRSYLTLWLISRVDLATAKIRQEPLGLHFDLVQTVGKLCGFGIENLKHYSLITEKTINKTGKAYYPQFLEMLTLPGGQTYPDRLMQVAPGLATILARMAMTESGDPAARAKTIKAKMSMHSDRELSSCAALATILLETARDQDLGYRITDKTKITGYFPGMDESEIAKLVRELAIKTLTHLVF*
GCA_023268295.1	JALNJV010000002.1	7	DMS_other	JALNJV010000002.1_187	BrxL_00002	BrxL	171785	173200	+	JALNJV010000002.1_171784-173200(+)_1	LTELEEKIQKTFGEVAVNKGLALRHEVARLPRFISEYLISKYCAAYPDCETAFSKLAEVVAENFPEPKDKDRVFYKLKRLGIVQLMDEFKVSIDLKRNLYLLHIPCLQIYDALADEGIVRKFERTLSGMWGLGTLEYRPDLPENMDETLSPILLIDIEPFQVYNIDVKGFIENRQKFTLDEWIDLIITTIGLNPNAYSPRQKLLQLARLIPLIEANVNLMELGPRATGKTYLYRNLSHYTRIYSGGAISPARLFFDARLRLVGDIATHDLVAFDEVSRIRFTNPDEMAGKLKDFMVDGFFERGTLKRAHSGCSIVFLGNIEKEEGIPIKEIRYALPDIMQDSAFLDRIHGLLPGWEMPKIMKSEEHLAQGIGLAADYFAEIIHELRKESFRDVINAHVEFGSSFTIRDENAVRKLASGLVKLLFPNREFNNNELRQVLNLAVEMRQYIVDELSEMSPVEFPRKRLEVKVKG*
GCA_023268295.1	JALNJV010000002.1	8	cas_type_I-B1	JALNJV010000002.1_119	Cas2b_WP_014295803.1	Cas2b	101268	101519	-	JALNJV010000002.1_101267-101519(-)_1	MVYDVGEERLSKILNIGRRYLTWIQNSVFEGEISGANFVRLKDELSKAIDKEHDTITFYILRTTAYLRKETLGIVKGESATII*
GCA_023268295.1	JALNJV010000002.1	8	cas_type_I-B1	JALNJV010000002.1_120	Cas1b_WP_142933338.1	Cas1b	101538	102530	-	JALNJV010000002.1_101537-102530(-)_1	MKKTIYIFSPCIIKRKGNTLCLVRANGEKKYLPISEVSSLMIFGEITFNKRLLEFLSSNEITLHIFNYYGYYVGSFYPRTHYNSGFMTLKQCEHYLDPVKRLVLARRFVEGGLKNMLKNVIYYNNRKGGLLSTIKFLEESLHKIGKASTVEELMAIEGQAKEQYYSSFNIIIDDKEYHYEKRERRPPKSRLDTLLSFGNSLLYITVLGEIYKTHLDPRIGFLHTTNYRKFSLNLDVAEVFKPIIIDRTIFTLTNKRMLNSSCYIEELGGVYLNENGKKIFVEQYENKLKQIISYGKRIRASYQRIIRLELYKLEKHLIGEKEYEPFVARW*
GCA_023268295.1	JALNJV010000002.1	8	cas_type_I-B1	JALNJV010000002.1_121	Cas4b_WP_019267510.1	Cas4b	102532	103056	-	JALNJV010000002.1_102531-103056(-)_1	MTQSNQSYMLRCGKPITGTLVWYYFICKREVWLMGHEITPDEDSPVLDMGRAVHEIFYRKMLKEISMEGVKIDLFKKAERAICEVKTSSKFVEAARFQLLYYLFRLKEYGVDCAGWILIPAEKRKIAVKMNEDAERKLLKVFSEIKEIIEKEHPPPPVKVPFCRKCAYKEFCWV*
GCA_023268295.1	JALNJV010000002.1	8	cas_type_I-B1	JALNJV010000002.1_122	Cas3b_WP_184405015.1	Cas3b	103067	105502	-	JALNJV010000002.1_103066-105502(-)_1	LSAFSCECFYSHPGIELKRHLGEVGRLCKEYVVKISDSRVREAAEVIGKCHDMAKYTTYFQKHLSGERVRGDLSTHSRLSAIFTSWLLKRRLRDPLLAALGFLCVDSHHGDLKSFSLLEDVTPERLGEPVIMEQVKSIKTNIRKVSDELSELGINETHDFICNFEAYLPEVSRTLRLAATSRFRLGEREKWQSYYNALMLFSALVDADKKDAGKVKTTWSQEMLPLDLVSKYIKERFTSAETSKINMLRTTIFLEADNHLEKVINILRNDALNVVTVTAPTGTGKTLLGLHVALKLGESFGSTRVVYCLPYINIIEQTHAVIEDVFSVYYGMKPDLSMLLKHHHLFFPSQESEDISLDKLLLLTDSWESKVIVTTFEQLLRSIIGCKNSLLKKLHNLAGSILILDEVQAIPLEYWKLVRNALLYLAENLDVKIILMTATIPAIFKGRAVELLPNPKKHFKRVSRTTLIPQLEKPVKAEEFADFFLSKWVRGASALLVTNTIRTSKKVYKRLIERLGDEAVRVGCDSNDEIENSSKVVLVYISTSVIPAERKRRIELLRRLLKERRSIVLVSTQVVEAGVDLDFDVVFRDLGPLDSIVQVAGRCNRNWRLPEGKVYILRVIDENGRDDSKKIYGSILPERTLEFVKDGVREQELLELMEGYYEDISCRMGVENDPDCGELLNKIKALDFQELAGFTLIKEEPKVPVYIEYDSHAKRLLQEFKTMFKAIIEVMEKEEQLEKVLELKAALRKIRAEMENYMVEVYRNDPCLRNLKPLIDQINVLYVPFQDLPAYYDAETGFRTAKDEESNFLLF*
GCA_023268295.1	JALNJV010000002.1	8	cas_type_I-B1	JALNJV010000002.1_123	Cas5b_WP_048038568.1	Cas5b	105483	106235	-	JALNJV010000002.1_105482-106235(-)_1	LDIKLAVFDAKCFFAHFRKHFSTTSSLSYPFPPRTTIAGMMAAMLGYDRDAYYPIFSSEKCRIALQIRTPIRRITSTVNYLMTDKPVTLSKLRGIGGQAQVHMEMLVSDTYELHQLSYRVFFNHEDMGLLKEITERVRRRRFVYPPSLGTVNNIAELEYVDLVDAEVYRPNGEVEIYTVVPVSTLRRVLPQHERRIFIEELVPADFTEDRRLKREENYIYEGEGRPIKVIVDGEVFRCVLNGDSVVGVFM*
GCA_023268295.1	JALNJV010000002.1	8	cas_type_I-B1	JALNJV010000002.1_124	cas_Csh2	Cas7b	106242	107240	-	JALNJV010000002.1_106241-107240(-)_1	LLPFKLWGSENELKKELPNSEILLIYEAKMCNPNGDPDAENRPRIDPKTNINLVSDVRLKRFFRDYLVEKFGEGHVYVTKISGESVRADTRVEKLLGTLDESKVHEVLRKCLDARLFGATVPIGKGEVERGASKSFVGPVQFTWGFSLHKVELMDSSAITSIFSGREAAERYGTMGRDWRVYYSLISFYGVVSGRRAEGTGMTEDDLKVFDNFLWKALQVQPTTRSKIGERPHLYLRIEYKDSETVLGDLRRFVKVTPKTETIRDLKDLDLNFDCLADHIKQNFNLISKVYIITSEDLSPVKDLIKGCSAEKFCALPHELTDAQLEAIVKKA*
GCA_023268295.1	JALNJV010000002.1	8	cas_type_I-B1	JALNJV010000002.1_125	pfam09484	Cas8b	107212	109080	-	JALNJV010000002.1_107211-109080(-)_1	MFGALKEIGEVVLSSGGCEFKIEKLKGGRKGREPLLAKVIFNLDNGRLECDYNFKCDEKAAEEYLWIGNAVGQKPQMMLTTDNPKYLLDPSKPRKWAIGQIIRAFDGKLSDTDVVNLLSLLKEVKERFFPENKSYVEDLDKLLGQEKEQIALYTACVKKSGAIVELARELGYRKLLYYVAYVSESDEYPIIRGVCHVCGKEKDVLTNPSYPEGTILCIYNLDKAGFMPNLSRIPESTMKAHAVCIDCKRKLLIGLAFVEQKLTVTVGETTKQYGKLKAFLIPKILGAKLSRETLDNIALTMKKAYWAVSAYTALEKVEQFTEDLMELESMHGAPSTYFLNILFGYRESSHFHFQHLIQDVPVMKLMELSRTMAAISNEIAGLFMESGEKWSIGFEDIFSILPLSVRRGQVVDWKPLVGLFESLLRGTSYPEDSVISRAVLFARIHRYGTYGGYNLKKLPEGAREAQLCRGIFKYNMLLKLMREAGAVKMKPESTAYSFEIPDKNIEDFFSKMSYTEWQKALFLLGVLIGKIGIEQYKKGDGKKAILNKINFEGMFAERVKLLANHVLEGLRNYRILNVHNEAIYAYMKAMLDRNMELLRNPIDNVFYILSGYAFATLQAMGK*
GCA_023268295.1	JALNJV010000002.1	8	cas_type_I-B1	JALNJV010000002.1_126	Cas6b_WP_066632526.1	Cas6b	109080	109811	-	JALNJV010000002.1_109079-109811(-)_1	MRLRLTLRNTEQGRVVLPTGYNYLIQAWIYHNISRELAEFLHDKGFLFGKRQFKMFTFSRLEGRCRLNENKCFIFNGDLTLYISSPIERFIEELATSIVKKGFIILGDQMLKVVDLAFLAKPNLNSDQLKICMLSPLTVYSTLMTPDGRKKTYYFSPYEMEFSKLVNSNLKKKHLLLSGKNIKSNIKIEPLGVKEVITLYKGTVVKGWMGRFLLAGPKSLIVTGYETGLGAKNSQGFGMFEVV*
GCA_023268295.1	JALNJV010000002.1	9	cas_type_other	JALNJV010000002.1_132	CARF1--CARF_HEPN_MK_CARF_01001754	CARF1--CARF_HEPN	112973	114175	-	JALNJV010000002.1_112972-114175(-)_1	MKALIISVGTGIKPSGRTIENLAEAITKSIRHHNPHKVYLVATKESIETTVQKIIPKIKPIESEIIRIESPDNIQTIYENLRSKIKEIREKYDTLTVDYTSGTKAMTAALTILATIFGADELSYITGKRNAGIIQPGTEQIVPIRPYFILAEQKIKEATQLFNRNQFPATITILQQIKETIKDSDIIDRIMPLLDLAKAYEQWDKFYHEKAYKIIKRIKIPELSGNKQFLGTLISNLEKTDGEPEPYYIADLINNAERRSEESKYDDAVARLYRTIELIAQYKLRKNYGINTSNVDVKKIPKELLQEWGIPQDQKTIKLGLNNSYELLNALGDALGRQYQNDKKLKDLLSKRNTSILAHGQTPIAKQTYIQLHKKTLEYANATVRNLEQLIKNSKFIKWG*
GCA_023268295.1	JALNJV010000002.1	9	cas_type_other	JALNJV010000002.1_133	pfam06023	Cas4	114291	115178	+	JALNJV010000002.1_114290-115178(+)_1	MYFLSDLERKFLIHKLLPTAREVGVSPELRGWSWHSPPLKPFYEGVKLPMYAVCSKFCPTGRDVYLSFVEGLQGVVNFRVALGKVLHGVVSDCLQAFIQRKNLSFESWCKKIRWSEIPAKPQDVLPPAKKVWDYLIKLCEAKYAEIEARQPYASEYDLMASAVPFLIEHKISGELLGLSGLLSLDCYDYLHSIMFDLKIGSDPEDWYRLAPVGYALVFESVHEVPIDICCVVYLNIVKDKIVVKKDLFFASDELRNWWIEERDGKMEIVAERKDPGRPVGTKCPDDCMYRPVCFK*
GCA_023268295.1	JALNJV010000002.1	9	cas_type_other	JALNJV010000002.1_134	Cas1b_WP_035727688.1	Cas1b	115126	116238	+	JALNJV010000002.1_115125-116238(+)_1	LELNVQMIACIALYVLSEKGREILTVIFLDDFGIFLGRKRNRFIVKKGKERRDFPADDVENIVCTSRGATLSTSALRLAVRHGVQVVFAMYSGWPYAVLMPTTVSGSVKTRREQFLAYVDERGFVLAKNFVMGKVKNQANVIKLMAKNRRQTNRSLAEDLYKSGRLIDEIHEKISEERGSNIDEKRLDLMNLEAEAARVYWRAIASVLPGDIAFNGRKTRGARDPFNVMLNFGYQAVLFPEVWKAICYAGLDPYAGFLHADRPGKPSLVLDLMEEFRQQVVDRALVGLLSKGVINPGEVLATGAEVEEGRVLSKKAVQLILEALFDRLNSPVMFKGRRGPLKSFIYTQSRCIARFLLGDSVTYEPFVLGW*
GCA_023268295.1	JALNJV010000002.1	9	cas_type_other	JALNJV010000002.1_135	COG1343	Cas2	116245	116541	+	JALNJV010000002.1_116244-116541(+)_1	MRYLVIYDITDDNLRIRVAETLKDYGLTHIQYSAFFGYLRRDELNSLIVDLKRLIGDAVENVQIYPLCDLCFRGRKVIGKPKRYELDEETKRPKFAYF*
GCA_023268295.1	JALNJV010000002.1	9	cas_type_other	JALNJV010000002.1_136	cd09637	Cas4	116504	117148	+	JALNJV010000002.1_116503-117148(+)_1	MRKLKDQNLPTSDISETSISVTDLKHYFYCPRIIYFEKVLHAKPNLGSQQIGSGEQHEEYVKKENRRKDAIYYSADFVGASKMFFVPLHSHRLKLSGTVDLIIRTRDNEYVPVDYKNIMSNHGKIWSDHKYQLTAYALLIDESFDTCVRRGFINYIPEEKVIGLEITRSMKVFVKRVLGDVEKIIREERLPPIKVSRKKCTGGCGFKFLCPEQT*
GCA_023268295.1	JALNJV010000002.1	9	cas_type_other	JALNJV010000002.1_139	cls000715	Cas5_IIId	119890	121047	-	JALNJV010000002.1_119889-121047(-)_1	MVVFCYKIKGILRAVTPLHIGSGARTGVIKHCYPFIPGAVLRGAVGLSLMRSVCKIDRPLVQHESCQYFNECLYAQLFGEEVGKSSKVFFRYAYPLHVKCGGLFRPVARTLHKCGNPQCGRIYDAFVAPAVCESCKEHGTIKPLRGFRCDSCGDFEHVPVRISRITLTAVDRMLCSAAQVSALTGEKAGTIHTLEVIQSGSVFGFEIIVHEDLGDSVDVLKNVLGRALPDEGIGGSKSRGLGKVAVEDLRVEEVDMSILERRAEDIDTRRFRVRLVSPMILDGKYLDESSLLECARRAYSWAFHKGKPSLPEIKLVNYALDDEVYGGWSLKTGRRREIKAAISPGSVFDFICEVRNLDLALSLAALEYYAVGSYKPHGCGQIIVM*
GCA_023268295.1	JALNJV010000002.1	9	cas_type_other	JALNJV010000002.1_140	COG1337	Csm3	121063	121722	-	JALNJV010000002.1_121062-121722(-)_1	LEAITPLHIGSGKLDVEIGEVDLPVLRDPRGQPYIPGSSLKGRVRTEAERIARKMGMDICEPPNVDNMCGSKKSRVEDFCICCKIFGTAGKISLASKIKFRDAYPLENVERLLERTGIAINRGTGAVAKHALYTIEAVPAGAKFGLEIVADNLSDDELKLLKAALKSVEDSALGGSSTRGFGKVKITIDCVRERTAGYYLGVEGEKVVSGEDAKRWLMV*
GCA_023268295.1	JALNJV010000002.1	9	cas_type_other	JALNJV010000002.1_142	cd09680	Cas10	122316	124208	-	JALNJV010000002.1_122315-124208(-)_1	LSELDILRVSALLHDIGKLECWAEGRPWSDHVRYTYEFVRECLGEDIALHAMRHHFSQYYPGEWYPKSSVEEIVCLADNFASGADRREEPERGAPLPSPSVELSHVLSKDRIRCKLDAHNLTYIYHETLRNLKSIASNFYEKPKETYLKIFDFLERESKLRLVPADTRSPINDVSLWDHMKLTAAFATCIYLSGWRGRDAENYEFALLSGDADKISKFIGESLRLPDLRARSDLVKEATETAKNFLVDLLGPECVLFAAGGSILALCPLDKVQAALEGVKKSFEEVSGGRITITVSYVKAGGEEIRGDFGSVWEKAQLNLRVEKSKRIPVRQVSLPEGAETCDVCRAKTWSSEDKERILPYDASPRPERLCDECRELREKGKGVWLEDIRGESDFVACIKADGDNIGFFMSGAGFKKAGKASTPSRISTLSNLLHKTCEGEFKKIIGEFKGRVVYAGGDDLLAFVPGERALEAAKKVYLKFRDEMADECTMSAGIAFFHYKMPVYVGVESANYLLSKAKSKGKNRVAFAAIGGTGITPSELDEVDSMEWSKMDTLLEIIGFMSKADVPSSQIRRIVEIACKNPVKAEALIQYSMGREIIDWKYGERLLSYLNSGLLVKAFMVYNLFKGGG*
GCA_023268295.1	JALNJV010000003.1	10	cas_type_other	JALNJV010000003.1_100	cd09753	Cas5a	97144	97944	-	JALNJV010000003.1_97143-97944(-)_1	MMLLHIRARFHWGYSVKHPFSSKGQPAFALPPPNTLKGALLKGLMDNSETIYTSMKRRKLNLTSSAFLMNFIKAASCRFEYEHNEVASEWLDINRYIVLHFQKPARRALMEYRFGAIPSGKVLAPHRAFHALYLIDEDKVKSILGDGWKQSLIRSAWSITRIGSKESIVSVEDVKLNDSWLVKQDVVKTSYYFPSEAKESIENHNYDEVEFWDDEFGAKKPKPVRYIIPGKVRGFIESDVIELRLSSKGLAYTDGENVMVISRDIT*
GCA_023268295.1	JALNJV010000003.1	10	cas_type_other	JALNJV010000003.1_101	DevR_archaea	Cas7a	97950	99023	-	JALNJV010000003.1_97949-99023(-)_1	MFLSLSLRLLVNAEALNMVESVGNLSRHRTAPIVVKQDDGQYVIRYVPAVSGETIAHEYQSILVDLAPKYGLPVGTLTAAKEFIKYADDSYLEGIKRPEDQRDARRFEVDVLLHDVVADIGGFLYAGKIPVRRTSRFQASYMIPALDSSHAIGLESQFHVRMALSQVEKEKEAGQARPMIPYNVEVGSALYTLTFNLDVDGIAMPSTPLLDEKGMPVPKGKVNREEELMKQRIPRIKLAIDALTLLFTNLSFGAKKSRFHPIIDVRSAVITLSRMSDFVASPGNYWTHVRDSVERAKKMTEALSRHGIEEKVSIFAVTKEDKDIAEETYDNVTLKLGSSLEEALLEVAKLVDQEMSG*
GCA_023268295.1	JALNJV010000003.1	10	cas_type_other	JALNJV010000003.1_102	pfam09702	Cas11a	99025	99405	-	JALNJV010000003.1_99024-99405(-)_1	MSSISSKFDGVAVAFAAVVAATGSYSTVDRLANAMSGEVVAKATYEVARILTVIKDRVRVCEEAGRPYTEVKDREDRLLRIPGKLASYSELDNFVEEATKDLLLARRVAAKATYKIVDVLLKEEGG*
GCA_023268295.1	JALNJV010000003.1	10	cas_type_other	JALNJV010000003.1_106	shah_acc_0006	Csx1/Csm6	101527	103023	+	JALNJV010000003.1_101526-103023(+)_1	MAPIGDLSGWRLANYYIQGKRYSTCCSAIALALHNSQRYNHIHLQIYVLDSLTCSPLLGKWSEDQPLQRQVIKQVLEKSFKEEVLKVAQRSGIGAQVGHNGAVYIRSQCTLTISVHISQAAGEYAVNREGAPVASAVFNGDPTSIFTKIISSVITLPEYGDILLDLTHGINYMQSMAVYAVEILKNLIPVNVRVHNASPYPSGVYQTTFCFPTTVKQVKQNIMRNQPDLMILDLSGLQHLWDLSASFSNLTLTRKDVETIRKALNHVISQLKLCSTSYNVLQARHTVLAWYYLAAGVITIGYINAVKSFKETVDLDNIQQLANKIEEAEIGFDVEGDNDRIIFKYRARTDWRFAVPFIVWYMRQRLAQVISRKDIKETDKITVNGNELITLLDGLSNVNPLYMAVGNALRYERDRILQKSRDLKMYEFSMERSEYRKLFFGTDSPLSQLKLSEMKRHLQAHVGITYEPVTHIKITDNEVQLTLRVGDLGEGPYNVWPK*
GCA_023268335.1	JALNJJ010000007.1	1	cbass_other	JALNJJ010000007.1_5	JAB_00004	JAB	2309	2938	-	JALNJJ010000007.1_2308-2938(-)_1	MRARIYPLALGKILHHSISNLNQEVAGLMVGKVVSDVVEVWDAVTGLQQSSPAYVKLEESVMALVAEVLVENIPDLYIVGWYHSHPGLNVFMSPIDIETQKAYQAMFPKAIALVIDPVQFSASWKVSDLKIGVFRIDKNEKVVPVRFTLGLQRHKVLESTLIGLQMIDLIPKKPDTNEDARGSTTKMLDIDSIVKFFSKTKKLLPNKKG*
GCA_023268335.1	JALNJJ010000007.1	1	cbass_other	JALNJJ010000007.1_8	E1E2_00005	E1-E2	4041	5228	+	JALNJJ010000007.1_4040-5228(+)_1	MEPYLLERYDRQIRISGWDQWKVSNSTVLIAGVGATGCELAKNLCLAGIGKLILVDNDVIELSNLNRQMLFDDSDIGSPKAIIAKEKLQKINPYVKVDAYYEDIRKFDESMLKNVDVFCSCLDNWATRRWLNSLAVELKKPLVDTAIEGLYGNVQVVIPGETACLECHGDALIPKDTQLAECTLRRRKPEDLAEDLRKNKIEIPFELVKELFSMGIKTIYDLKYTPIERFQKEGSKISEEILRIRDLLKPKLPAIQGGASVIAGVASLEVLKIIHGGSIGKVAKHLIVYDGVSQRLTKVTLKRREDCFVCGDIMQGKPIEITVSPDDYIWNLKEKVSTLFSIPDPEIQYKKWILKDEQKLSEINIKSDDILYIHTSRRYVPIPIKVSLIENSSGT*
GCA_023268335.1	JALNJJ010000044.1	2	DMS_other	JALNJJ010000044.1_4	NEase_II_00007	REase_II	3712	4434	-	JALNJJ010000044.1_3711-4434(-)_1	MRNPELSINYLLNIYQSRLMGLLPSFDWHPCDAHSPKWWGGLEDPEEVAITAVLVQQTRWENVKEAYKNLRAARLNSFAAIKESDLSSIRKCIRSVSMHSEKSKKLKELADAVIRAGGWRHFINRDTKEVRTELLRLNGIGYETADSILLFAGNHLIFPASRLVTRILERLGFKVPKSYEALRKFIESELSKDLFSYKLFYASSLVITKVACRSLKPDCLRCPISDACYTSAYRQASNIP*
GCA_023268335.1	JALNJJ010000044.1	2	DMS_other	JALNJJ010000044.1_6	mads_8	mad8	5638	7098	-	JALNJJ010000044.1_5637-7098(-)_1	MKTIGIVASHATESHVTVILNEGMEKEVESESLVLVENRNGGKILAVCRSGIGINDVLRATMYSPGVAYARTGRQPSTAKEFFGFNLVIIGDVSKGKIEQNKRIIAPTSPVMIFEKHDDPFSYFGPHNLKIGHYKDVVNWQVPVREEYIPFHIGVFGVTGSGKSFFCRYELIPLLRKAGYDVLVFDWKGSDYAPYFNGSISMQDIEMDDEAIISFLCSKAGNFGSGRIADNMRAYLEEALVDSEWKSHPPEEAKELLYSKMARIIEDDNKDKQGNITQWGRLYLRRLEKGFKRISIEDFATVLGKMGPEQILEKLRQQHILVVDMSLGSKEQKLSVFLSIVRYLKDLMEKKNRLNIALLIDEAPQYCPYSPRDIEEETTETITSLCALGRTYGLSIILLSQGIAGEIGINAAVRRNLNTQFIGRIHPLDLEEAAKLFAMSGVDPESLLRLPEGYFYFVGKMNPSPVPLLLSFQIKEEERVGRSTRA*
GCA_023268335.1	JALNJJ010000047.1	3	cas_adaptation	JALNJJ010000047.1_5	CARF3--CARF_MK_CARF_01001287	CARF3--CARF	4243	4911	+	JALNJJ010000047.1_4242-4911(+)_1	MHVHRLFICTIGWTEVPIVRLVVRHGLEVGDFVLLVKPTGSDEKAEAALSSIKDFLGKLWGEVSSKNFSVLEIDPLDPITSIKRVKNLIKHIEAKKLIAILSGGMRSILLIVLMAILYLNYSLKDVELTIEVDIEGRNEYLRLDSRLIDIVKWRPTEAQLKMLELIRNKPLTMRELAESLDVNVSTVYRWFKEFERMGLAEIKKEKRRAALLQATDLCNLIF*
GCA_023268335.1	JALNJJ010000047.1	3	cas_adaptation	JALNJJ010000047.1_6	pfam06023	Cas4	4973	5884	+	JALNJJ010000047.1_4972-5884(+)_1	MFVEILYPKIVEVPLVSEELRGWNWRNPPVAPLLESIKLGVWEVTSKYCATRYDVYLYRVLKIRPRLTKPILLGRAVHDLFVEAFRCLKKAILEEPKSGSELYCVLTSKRKKVVAHILERFPANLVDELSCNLNSLYNYLSLQISADYDRLIVESPDIVRSSIVDRFLSISCERPIDGSRLGLSKWLMVDIYAPPIGIVEVKTGSTKDFHELSLVGYALAMESSEYAPINFGQLMYVHLNNGIHILRKLVRVSDELRREFLEERDRLMEILYHERDPGLPNECPESCPYYFYCRGEKNEEVNN*
GCA_023268335.1	JALNJJ010000047.1	3	cas_adaptation	JALNJJ010000047.1_7	Cas1b_WP_035727688.1	Cas1b	5865	6881	+	JALNJJ010000047.1_5864-6881(+)_1	MRRLIINGYGAFVGYKKGLVTVKKKDGNESVPLGNLDQIVITTSGAAISSKLIRTCLKNKVEISILSSSGRPLGKVFSITKSHVKLRLAQIEARRTSKGARIAKKIVYSKIRGQSNFLKSLAKNRTGESKDNILKTSERIDQLSSQLQELPDELSEIRQRLVSIEADAARAYWDSIAGILPAELGFSARKKRFEGPKDPVNISLNYGYGVLASEVYTLVEYSGLDPWFGFLHEDSCRRPALVYDIMELFRAAVVDRVVVTLALRSPNTLLKAIDATSGRLERDFRGTLLKEIFERLEQGVSFGGQQKPIYAHMLSQIRELARYLLDHSHDWKAFVLGW*
GCA_023268335.1	JALNJJ010000047.1	3	cas_adaptation	JALNJJ010000047.1_8	Cas2b_WP_028460064.1	Cas2b	6884	7165	+	JALNJJ010000047.1_6883-7165(+)_1	MKTLVIYDISDDDVRNNVANICSSFGLTRIQKSAFIGYLPNSVRKELVIALKKAISRADANVQVFIFCNYCSMYREVLGKGGLEGVTERVIVK*
GCA_023268335.1	JALNJJ010000047.1	3	cas_adaptation	JALNJJ010000047.1_9	cas4	Cas4	7137	7817	+	JALNJJ010000047.1_7136-7817(+)_1	VLLSESLSNEPLSVSDLKQFVYCPKIPYFMHVLGFRERITECMKEGTESEDRIVRLEERRRKLAKKLNVDVKLFDVNLYSEKLGLVGTIDCVVVRGMEVSPVEFKSSPKPKKVSENHLIQLVAYALLLESCMKKVSKKGYIVYEKSDDLLEFSITEKMKRYTMKKIEEVKRIIAEEVFPETRQPASKCTSCGYRKVCQPYIPKSLYSFAGVYKVPSKRGTSERLGE*
GCA_023268335.1	JALNJJ010000050.1	4	cas_type_I-A	JALNJJ010000050.1_1	Cas6a_Cas6a	Cas6a	3	821	+	JALNJJ010000050.1_2-821(+)_1	ISFQSFSGFASRGVFFDILSRASYELAEELHKRKGIAPYSTSPIEFLEGNTNRIAYRRLPATTNASFRVSLFDPMLCKLFEKAIFGGLSSLRLLNEECPLSEISIKTIDPKKLISDAEPIRRFSIMFRTPTVFRLTPRGPIDKSCRPSPFRLYPLPDPILLTRSILRVWRSFFGQPPCDNDFDEWLTVGGVAISGYPDGLKTYRLYEHPHSNKWVVGFVGTVHYSLPDDTYDEKYAKVISGLLKLAEYTNVGAGKTAGFGMIVMKPFMEKDQ*
GCA_023268335.1	JALNJJ010000050.1	4	cas_type_I-A	JALNJJ010000050.1_2	cd09724	Cas8a	802	2040	-	JALNJJ010000050.1_801-2040(-)_1	MKEYVIALPPSGTVLREVLKTAFYLLNINMFSENPVILGDRVVLKPKRKGGLINALSELFYGLAESISKEESGLIEKMEKKGKSASPLMIFPMSGNDRKYIDKFLKKLKAKSFSEAFRNYAEFIDGIDEEEFVEALSEYKTEFPIYGYTLDTEKTVKLMVPQALKPEHYEFSRRYGQGLSSPSKHYLGLHSMSLALAGFMRSRAGRIIEKGTGQGTFVLLTPVDISYDLGNVYSEILRSYESAVAGKVSGLVPEEALILWLGAKARFSSDIPRIHSNLNIIAAREPGGQSPSSLVLLKTYSLWLPSMLANKLIERGDNVLKTYENVLQNAFRYVYGMDVKGGEMYVKYVKLLYEVLVGSKSAEEFLYTINRDLATIASSGGKTESWMRILSWLSRHLYWTIREVTRITDLSP*
GCA_023268335.1	JALNJJ010000050.1	4	cas_type_I-A	JALNJJ010000050.1_3	COG1203	Cas3a1	2037	4574	-	JALNJJ010000050.1_2036-4574(-)_1	VTLHELYLNICGALSWRARTLIHKPLKVVDEFLHNNLPTFCIFLLPTGYGKSTLTLTLGCASCMDEVPWRGVIHVLPMRSVVTNLYEETRERIECLQKLGIVNSQNLKNDIAEQMMWSHGALYFEKRIVFTTLDTFCLNLFKVPVAEAWKTGYGLPTRYDVSRGLIYSSAVVFDESHLFMELGSATSNRRGVAALWASIQSLVTSGVPTFLMTATLPPNILKGIVRHANNICLNVIIATMPDIKNLVDFPDDVILICEDDLDFAKGYGNRDIKLSFIKESDIEPLVERLLSDSKRILIVSETVDRAEERWKKLRKFRPVLLHGKLMKIDREVQLRQALNNETKLVVSTQVIEVGVNTSFDVMITDLAPLDRLIQRAGRVARKGGKGTIYVVEDATANFYEEKYVEKTKEILVDGKDFNWVFGTYEALGKVFSDINFLELITKDPIGSDLAYLDRSILLTSKQAQQLLKNVGSFVRDEPLVQAYPRDYLHLGELAVIALSEHEAEKALRDSKAVVIERNGQLSPYDLDESLVKQLEKEITVTTFLENLEQEMRNDGIKVLGVILDNYQRPTEDAELVLQLKNQKDSDEVEPIYPSLLALRKDTQPRKPCAYEHQSLYNHINNILKLIENIPKNYIRAIKHRFRQVGIDATDDEIKALLRLLAILHDVGKCYAIYQDKFDTNCEKSNDASFYLHEVLSAYVADRVYSGHEKLRDLLVLSIIRHSEAHRSRDPLSYPASVEGYARKHGWSTLYLCEDAVTLLREILTPFDIDAAVIESLSRIELSDVVKFLKSSRFEKIQNHYKLYCMLITPLMLADCLDGFCNRGGEKSGVSRHYVEAACRFFGVGL*
GCA_023268335.1	JALNJJ010000050.1	4	cas_type_I-A	JALNJJ010000050.1_4	cd09753	Cas5a	4561	5361	-	JALNJJ010000050.1_4560-5361(-)_1	MMLLHIRARFHWGYSVKHPFSSKGQPAFALPPPNTLKGALLKGLMDNSETIYTSIKRRKLNLTSSAFLMNFIKAASCRFEYEHNEVASEWLDINRYIVLHFQKPARRALMEYRFGAIPSGKVLAPHRAFHALYLIDEDKVKLILGDGWKQSLIRSAWSITRIGSKESIVSVEDVKLNDSWLVKQDVVKTSYYFPSEAKESIENHNYDEVEFWDDEFGAKKPKPVRYIIPGKVRGFIESDVIKLRLSSKGLAYTDGENVMVISRDIT*
GCA_023268335.1	JALNJJ010000050.1	4	cas_type_I-A	JALNJJ010000050.1_5	DevR_archaea	Cas7a	5367	6440	-	JALNJJ010000050.1_5366-6440(-)_1	MFLSLSLRLLVNAEALNMVESVGNLSRHRTAPIVVKQDDGQYVIRYVPAVSGETIAHEYQSILVDLAPKYGLPVGTLTAAKEFIKYADDSYLEGIKRPEDQRDARRFEVDVLLHDVVADIGGFLYAGKIPVRRTSRFQASYMIPALDSSHAIGLESQFHVRMALSQVEKEKEAGQARPMIPYNVEVGSALYTLTFNLDVDGIAMPSTPLLDEKGMPVPKGKVNREEELMKQRIPRIKLAIDALTLLFTNLSFGAKKSRFHPIIDVRSAVITLSRMSDFVASPGNYWTHVRDSVERAKKMTEALSRHGIEEKVSIFAVTKEDKDIAEETYDNVTLKLGSSLEEALLEVAKLVDQEMSG*
GCA_023268335.1	JALNJJ010000050.1	4	cas_type_I-A	JALNJJ010000050.1_6	pfam09702	Cas11a	6442	6822	-	JALNJJ010000050.1_6441-6822(-)_1	MSSISSKFDGVAVAFAAVVAATGSYSTVDRLANAMSGEVVAKATYEVARILTVIKDRVRVYEEAGRPYTEVKDREDRLLRIPGKLASYSELDNFVEEATKDLLLARRVAAKATYKIVDVLLKEEGG*
GCA_023268335.1	JALNJJ010000099.1	5	cas_type_other	JALNJJ010000099.1_1	cas_Csc2	Cas7d	1	1032	+	JALNJJ010000099.1_0-1032(+)_1	FTKGYKIEGIYLLISKGIPLFRTEGVGDITLFTIKGDRVEYLLPAILPEKIQAKIRRRMLEILRGSFTDDLKRLMKEKYEKLHYKKIGDNGSWNCYIAPPLSEGGTDIGMCGFCPACTILGSMITDNELEDAKTSYGLKSRVHHDIAFATTAYEKAVSEMTHNKVGDGVSYTGMALFEEQHVLPGVCFIGKVVLNDVTMMEAKLVLSSLTTITRMGAGETKFGSVQTILLGLKAGKYETISSYDVVRKVLDQSKGELIPPEDVLTHVLRYIKEKGFTPLLEDSNINIGDADLTVEMSNDEIKTLWDKDNYFYAEQVVKYIERTKKAGGKEGSRERKAKEGEEE*
GCA_023268335.1	JALNJJ010000099.1	5	cas_type_other	JALNJJ010000099.1_2	mkCas0129	Cas5d	1029	1730	+	JALNJJ010000099.1_1028-1730(+)_1	VKEEAYEVEDLNYYIVTLELHGMSLFSSQSHPYPTGFVQTQLPVIHNYPLLLAAKGQACEESYVVGYNMLKKADNPANTFDDVGIYAYPAIVERAYYKKILMSMSETEYVVYKPRTRTCVPLMVHHNMLAPGSLAKTVIISRDEISRELYLRLGVKRFGIWKATLKEASVEIKNGVVDIEFPFNVSDVKNVIEYALIMKHYAGDIAISGRASKAFVLRSGTDSLIIPIPLFIS*
GCA_023268335.1	JALNJJ010000099.1	5	cas_type_other	JALNJJ010000099.1_3	cd09710	Cas3	1742	3883	+	JALNJJ010000099.1_1741-3883(+)_1	MVLECIEVTLKSVYMEQANEFLGKARLRSFQKEIADIQDGAIVLTAPTGSGKTVTLLTDVSRMVSVGFYPNNELLLSQIAGLHNFITSYLGMKSIESPLLDYAIKPEEMMNTSYAPYNLYSGDCVEIFGRRVKRLWILGLSGRIIKRFGEGGKLDTLKETVERLVRLEDAYGVVVATPDTYFLLSLYAYRDFCAVSRLISTILSMPPNVDVKYIEDVLRMGGLAPREKLTEIISVFIPIKNATIFIDEYHLYDLYDVYSFKVLLYLLKEVHAWDGRLIFSSATPNIKLAKIIADEADLQLKELNAIERVREKGDMDALVRGEIELTFFGVDTERKSRIGKAYGASEKAIDLLRERKFEKFIESYKGGIGRGMIILEKVSHADVFAEGLYRIYGVKPVCLFSTAPSTFPTMVSESARDEGGLLIVGTGARIGQGVEFRNITFGIVARAIAYDYLQSLSRIGRRYPGRSTILTPVDISQMDKLGKEIDTMMTYGDLVRWIEETKVFLRSKVEEPSVYKNFVSIREYLLKLLGISLFYRHTGTWTDEIRKVSDIARNLELRVLSPPDEIYGITMFRSTGPEVKFYRDKDDGVERSDNLGTIIRNYVVDIDANGKLVLVKSGRSELLVKCGERGLNMLKRMGQNRLKPVLVSWSFLQDVLKCEIIDSHKLDTTGFEGQLFMVVDTNDSEIAEFLAATGRGLRVDTGMEKKTLVLIFV*
GCA_023268335.1	JALNJJ010000099.1	5	cas_type_other	JALNJJ010000099.1_4	mkCas0128	Cas2	3895	4164	+	JALNJJ010000099.1_3894-4164(+)_1	MYVIVAFDISEESNREVVRRYLRSLGLSMVNRSVYAGVGGQSIAEKISEKVREKKIVKLPTGEKVEVGITGKAEIFVLSADENVKVMERL
GCA_023268355.1	JALNJK010000002.1	1	DMS_other	JALNJK010000002.1_290	MTase_II_00111	MTase_II	261653	262840	+	JALNJK010000002.1_261652-262840(+)_1	MGNYLMILSTDIPDSWKYAGDGWGSTLHRICSRTGSFPPALAHYFVKKYSRRGDIVLDPFSGKGTLPLEACLNGRIGIGNDLAPEAYVITRAKVNPVTLDDVMEWIHNTRKKWNPESYDVDEVSGEVRVFFSKYTLRQILSIRDMLMDDDSDLGNFIKALMCGILHGPTKMHLSIPCSHAFSMSPKYIRRFIKKNGLKKPKRDVLKCLLTKAKRVLRDGLPEVRGMATMEDARKLPLEDESVNLIVTSPPYFNMQTYAWDNWLRLWFLGYDYIEVKNKLFQSESKQKFRVFMLESLKEMFRVLKDNSACFVVVGDVKLNGHYINMAEMIAPIAESVGFTVARLISDSIPKSNKHLMYIKEEEGVSRERILELHKGNPIPNNEPVAWAKVPVEVFA*
GCA_023268355.1	JALNJK010000002.1	1	DMS_other	JALNJK010000002.1_293	NEase_II_00007	REase_II	265250	265927	+	JALNJK010000002.1_265249-265927(+)_1	MFKDAKLDEKTFTNIIKLLSERYGIQTPAHLDRSDPFKVLIGTILSHRTRDEMTDLAFSRLFSKYKNAEEIAKASLSDIMRLIKPVGFYRQKAKRVKEVAKLILERYGGQVPRNRETLIELPGVGYKTADIVLSIAYGEPIVAVDTHVETVSKRLGIVRWNAKYEETRKGIESITPPYMRRIVNGILVRFGKEICKKPRPKCELCPITIYCEWYARRRNRNSQKI*
GCA_023268355.1	JALNJK010000002.1	2	cas_type_other	JALNJK010000002.1_2	cas_Csc2	Cas7d	582	1697	+	JALNJK010000002.1_581-1697(+)_1	LKSLMNNVKKFLEANCEFLRDQNEPNRIFTKGYKIEGIYLLISKGIPLFRTEGVGDITLFTIKGDRVEYLLPAILPEKIQAKIRRRMLEILRGSFTDDLKRLMKEKYEKLHYKKIGDNGSWNCYIAPPLSEGGTDIGMCGFCPACTILGSMITDNELEDAKTSYGLKSRVHHDIAFATTAYEKAVSEMTHNKVGDGVSYTGMALFEEQHVLPGVCFIGKVVLNDVTMMEAKLVLSSLTTITRMGAGETKFGSVQTILLGLKAGKYETISSYDVVRKVLDQSKGELIPPEDVLTHVLRYIKEKGFTPLLEDSNINIGDADLTVEMSNDEIKTLWDKDNYFYAEQVVKYIERTKKAGGKEGSRERKAKEGEEE*
GCA_023268355.1	JALNJK010000002.1	2	cas_type_other	JALNJK010000002.1_3	mkCas0129	Cas5d	1694	2395	+	JALNJK010000002.1_1693-2395(+)_1	VKEEAYEVEDLNYYIVTLELHGMSLFSSQSHPYPTGFVQTQLPVIHNYPLLLAAKGQACEESYVVGYNMLKKADNPANTFDDVGIYAYPAIVERAYYKKILMSMSETEYVVYKPRTRTCVPLMVHHNMLAPGSLAKTVIISRDEISRELYLRLGVKRFGIWKATLKEASVEIKNGVVDIEFPFNVSDVKNVIEYALIMKHYAGDIAISGRASKAFVLRSGTDSLIIPIPLFIS*
GCA_023268355.1	JALNJK010000002.1	2	cas_type_other	JALNJK010000002.1_4	cd09710	Cas3	2407	4548	+	JALNJK010000002.1_2406-4548(+)_1	MVLECIEVTLKSVYMEQANEFLGKARLRSFQKEIADIQDGAIVLTAPTGSGKTVTLLTDVSRMVSVGFYPNNELLLSQIAGLHNFITSYLGMKSIESPLLDYAIKPEEMMNTSYAPYNLYSGDCVEIFGRRVKRLWILGLSGRIIKRFGEGGKLDTLKETVERLVRLEDAYGVVVATPDTYFLLSLYAYRDFCAVSRLISTILSMPPNVDVKYIDDVLRMGGLAPREKLTEIISVFIPIKNATIFIDEYHLYDLYDIYSFKVLLYLLKEVHAWDGRLIFSSATPNIKLAKIIADEADLQLKELNAIERVREKGDMDALVRGEIELTFFGVDTERKSRIGKAYGASEKAIDLLRERKFEKFIESYKGGIGRGMIILEKVSHADVFAEGLYRIYGVKPVCLFSTAPSTFPTMVSESARDEGGLLIVGTGARIGQGVEFRNITFGIVARAIAYDYLQSLSRIGRRYPGRSTILTPVDISQMDKLRKEIDTMMTYGDLVRWIEETKVFLHSKVEEPGVYKNFVSIRECLLKLLGISLFYRHTGTWTDEIRKVSDIARNLELCVLSPPDEIYGITMFRSTGPEVKFYRDKDDGVERSDNLGTIIRNYVVDIDANGKLVLVKSGRSELLVKCGERGLNMLKRMGQNRLKPVLVSWSFLQDVLKCEIVDSHKLDTAGFEGQLFMVVDTNDSEIAEFLAATGRGLRVDTGMEKKTLVLIFV*
GCA_023268355.1	JALNJK010000002.1	2	cas_type_other	JALNJK010000002.1_6	cd09634	Cas1	5514	6485	+	JALNJK010000002.1_5513-6485(+)_1	MKVIFVKNAERISRKSRSGILVHFGENKYKEINIRDIEALFILGSKVLIESCAISLLSSFNIPVAIISKLGVSLLSTHMLTYYNDVRRAQYAMNDEERQKIMLEILLAKFRGFSNIIKYYGRDEPDIHYTEDLEKGNISLLLWEALNSKAYWEKVLGILPGDILDTLKARYGFEGRKPRAKDPFNKSISLLYALLYAMSLRALVASGLDPTEGLHHKTRYSTPLVFDYVEMYKPIAVHAVLKTFKSKSEKININKDGNLTKDSIEILAKEFFLIMRARIRNTRMTPYRAVYINTYRLARRIRGDEKVRYTFTYNPKKLILHDF*
GCA_023268355.1	JALNJK010000002.1	3	cas_type_other	JALNJK010000002.1_18	CARF1--CARF_HEPN_MK_CARF_01001754	CARF1--CARF_HEPN	17580	18782	-	JALNJK010000002.1_17579-18782(-)_1	MKALIISVGTGIKPSGRTIENLAEAITKSIRHHNPHKVYLVATKESIETTVQKIIPKIKPIESEIIRIESPDNIQTIYENLRSKIKEIREKYDTLTVDYTSGTKAMTAALTILATIFGADELSYITGKRNAGIIQPGTEQIVPIRPYFILAEQKIKEATQLFNRNQFPATITILQQIKETIKDSDIIDRIMPLLDLAKAYEQWDKFYHEKAYKIIKRIKIPELSGNKQFLGTLISNLEKTDGEPEPYYIADLINNAERRSEESKYDDAVARLYRTIELIAQYKLRKNYGINTSNVDVKKIPKELLQEWGIPQDQKTIKLGLNNSYELLNALGDALGRQYQNDKKLKDLLSKRNTSILAHGQTPIAKQTYIQLHKKTLEYANATVRNLEQLIKNSKFIKWG*
GCA_023268355.1	JALNJK010000002.1	3	cas_type_other	JALNJK010000002.1_19	pfam06023	Cas4	18898	19785	+	JALNJK010000002.1_18897-19785(+)_1	MYFLSDLERKFLIHKLLPTAREVGVSPELRGWSWHSPPLKPFYEDVKLPMYAVCSKFCPTGRDVYLSFVEGLQGVVNFRVALGKVLHGVVSDCLQAFIQRKNLSFESWCKKIRWSEIPAKPQDVLPPAKKVWDYLIKLCEAKYAEIEVRQPYASEYDLMASAVPFLIEHKISGELLGLSGLLSLDCYDYLHSIMFDLKIGSDPEDWYRLAPVGYALVFESVHEVPIDICCVVYLNIVKDKIVVKKDLFFASDELRNWWIEERDGKMEIVAERKDPGRPVGTKCPDDCMYRPVCFK*
GCA_023268355.1	JALNJK010000002.1	3	cas_type_other	JALNJK010000002.1_20	Cas1b_WP_035727688.1	Cas1b	19733	20845	+	JALNJK010000002.1_19732-20845(+)_1	LELNVQMIACIALYVLSEKGREILTVIFLDDFGIFLGRKRNRFIVKKGKERRDFPADDVENIVCTSRGATLSTSALRLAVRHGVQVVFAMYSGWPYAVLMPTTVSGSVKTRREQFLAYVDERGFVLAKNFVMGKVKNQANVIKLMAKNRRQTNRSLAEDLYKSGRLIDEIHEKISEERGSNIDEKRLDLMNLEAEAARVYWRAIASVLPGDIAFNGRKTRGARDPFNVMLNFGYQAVLFPEVWKAICYAGLDPYAGFLHADRPGKPSLVLDLMEEFRQQVVDRALVGLLSKGVINPGEVLATGAEVEEGRVLSKKAVQLILEALFDRLNSPVMFKGRRGPLKSFIYTQSRCIARFLLGDSVTYEPFVLGW*
GCA_023268355.1	JALNJK010000002.1	3	cas_type_other	JALNJK010000002.1_21	COG1343	Cas2	20852	21148	+	JALNJK010000002.1_20851-21148(+)_1	MRYLVIYDITDDNLRIRVAETLKDYGLTHIQYSAFFGYLRRDELNSLIVDLKRLIGDAVENVQIYPLCDLCFRGRKVIGKPKRYELDEETKRPKFAYF*
GCA_023268355.1	JALNJK010000002.1	3	cas_type_other	JALNJK010000002.1_22	cd09637	Cas4	21111	21755	+	JALNJK010000002.1_21110-21755(+)_1	MRKLKDQNLPTSDISETSISVTDLKHYFYCPRIIYFEKVLHAKPNLGSQQIGSGEQHEEYVKKENRRKDAIYYSADFVGASKMFFVPLHSHRLKLSGTVDLIIRTRDNEYVPVDYKNIMSNHGKIWSDHKYQLTAYALLIDESFDTCVRRGFINYIPEEKVIGLEITRSMKVFVKRVLGDVEKIIREERLPPIKVSRKKCTGGCGFKFLCPEQT*
GCA_023268355.1	JALNJK010000002.1	3	cas_type_other	JALNJK010000002.1_23	cls000715	Cas5_IIId	23327	24484	-	JALNJK010000002.1_23326-24484(-)_1	MVVFCYKIKGILRAVTPLHIGSGARTGVIKHCYPFIPGAVLRGAVGLSLMRSVCKIDRPLVQHESCQYFNECLYAQLFGEEVGKSSKVFFRYAYPLHVKCGGLFRPVARTLHKCGNPQCGRIYDAFVAPAVCESCKEHGTIKPLRGFRCDSCGDFERVPVRISRITLTAVDRMLCSAAQVSALTGEKAGTIHTLEVIQSGSVFGFEIIVHEDLGDSVDVLKNVLGRALPDEGIGGSKSRGLGKVAVEDLRVEEVDTSILERRAEDIDTRRFRVRLVSPMILDGKYLDESSLLECARRAYSWAFHKGKPSLPEIKLVNYALDDEVYGGWSLKTGRRREIKAAISPGSVFDFICEVRNLDLALSLAALEYYAVGSYKPHGCGQIIVM*
GCA_023268355.1	JALNJK010000002.1	3	cas_type_other	JALNJK010000002.1_24	COG1337	Csm3	24500	25159	-	JALNJK010000002.1_24499-25159(-)_1	LEAVTPLHIGSGKLDVEIGEVDLPVLRDPRGQPYIPGSSLKGRVRTEAERIARKMGMDICEPPNVDNMCGSKKSRVEDFCICCKIFGTAGKISLASKIKFRDAYPLENVERLLERTGIAIDRGTGAVAKHALYTIEAIPAGAKFGLEIVADNLSDDELKLLKAALKSVEDSALGGSSTRGFGKVKITIDCVRERTAGYYLGVEGEKVVSGEDAKRWLMV*
GCA_023268355.1	JALNJK010000002.1	3	cas_type_other	JALNJK010000002.1_26	cd09680	Cas10	25753	27645	-	JALNJK010000002.1_25752-27645(-)_1	LSELDILRVSALLHDIGKLECWAEGRPWSDHVRYTYEFVRECLGEDIALHAMRHHSSQYYPGEWYPKSSVEEIVCLADNFASGADRREEPERGAPLPSPSVELSHVLSKDRIRCKLDAHNLTYIYHETLRNLKSIASNFYEKPKETYLKIFDFLERESKLRLVPADTRSPINDVSLWDHMKLTAAFATCIYLSGWRGRDAENYEFALLSGDADKISKFIGESLRLPDLRARSDLVKEATETAKNFLVDLLGPECVLFAAGGSILALCPLDKVQAALEGVKKSFEEVSGGRITITVSYVKAGGEEIRGDFGSVWEKAQLNLRVEKSKRIPVRQVSLPEGAETCDVCRAKTWSSEDKERILPYDASPRPERLCDECRELREKGKGVWLEDIRGESDFVACIKADGDNIGFFMSGAGFKKAGKASTPSRISTLSNLLHKTCEGEFKKIIGEFKGRVVYAGGDDLLAFVPGERALEAAKKVYLKFRDEMADECTMSAGIAFFHYKMPVYVGVESANYLLSKAKSKGKNRVAFAAIGGTGITPSELDEVDSMEWSKMDTLLEIIGFMSKADVSSSQIRRIVEIACKNPVKAEALIQYSMGREIIDWKYGERLLSYLNSGLLVKAFMVYNLFKGGG*
GCA_023268355.1	JALNJK010000002.1	4	cbass_other	JALNJK010000002.1_157	JAB_00004	JAB	145267	145896	-	JALNJK010000002.1_145266-145896(-)_1	MRARIYPLALGKILHHSISNLNQEVAGLMVGKVVSDVVEVWDAVTGLQQSSPAYVKLEESVMALVAEVLVENIPDLYIVGWYHSHPGLNVFMSPIDIETQKAYQAMFPKAIALVIDPVQFSASWKVSDLKIGVFRIDKNEKVVPVRFTLGLQRHKVLESTLIGLQMIDLIPKKPDTNEDAKGSTTKMLDIDSIVKFFSKTKKLLPNKKG*
GCA_023268355.1	JALNJK010000002.1	4	cbass_other	JALNJK010000002.1_160	E1E2_00005	E1-E2	146999	148186	+	JALNJK010000002.1_146998-148186(+)_1	MEPYLLERYDRQIRISGWDQWKVSNSTVLIAGVGATGCELAKNLCLAGIGKLILVDNDVIELSNLNRQMLFDDSDIGSPKAIIAKEKLQKINPYVKVDAYYEDIRKFDESMLKNVDVFCSCLDNWATRRWLNSLAVELKKPLVDTAIEGLYGNVQVVIPGETACLECHGDALIPKDTQLAECTLRRRKPEDLAEDLRKNKIEIPFELVKELFSMGIKTIYDLKYTPIERFQKEGSKISEEILRIRDLLKPKLPAIQGGASVIAGVASLEVLKIIHGGSIGKVAKHLIVYDGVSQRLTKVTLKRREDCFVCGDIMQGKPIEITVSPDDYIWNLKEKVSTLFSIPDPEIQYKKWILKDEQKLSEINIKSDDILYIHTSRRYVPIPIKVSLIENSSGT*
GCA_023268355.1	JALNJK010000003.1	5	cas_type_other	JALNJK010000003.1_1	cls000672	Cas10_Id	3	1730	-	JALNJK010000003.1_2-1730(-)_1	MVRKELYKAAYQVFHPFVGLVSWKKRGVVSAFQHSLNTAAIAGGIAGILTDDQDIVDVATYCGLLHDVYQKAEATDKSLTKDKFKEVIFHTLENIGLEKNLKSKVLEGCQYNVAENPGIWLDKYSIAAKSVWLADFITSAESAFDIIVKMRDEMIKEKIKEIRDRLKLYVVSMFVPQVMLRSLIYQMIIEHVQKQLRETGLDKTHALFILTRNGLLMILRNELNITWPIEIDYMKLKKRIGATSDEISDVIRKGSKTEPKKWIDIGKFTVDSNKTIKLDSSIESSLFGVKLLSIDYENGENSCIICGSRVADPIRPTIYGRLKYNEASTERWSPRYPGCINMNVLLQNWERNKIFICPLCVLEALTQRKVVIGYEQKFRSVDYIIQLFFAKPTHYEVAHDLSALAHRIIVAIDGKEKPIETEELIQRPWSIVERVGTDEKSMILLDFTWALHLTPISGSKKELEDFAEILPDLSKAIISTGIYPAKFSHIPDPTVERRVIMPVHPLYNYDVNDDRYGRLIPLTLFMMTLLHKLDGSIIRKERIRSTLKYLDYPFWIVEDLLMKHSVGREVLHAYDM
GCA_023268355.1	JALNJK010000003.1	5	cas_type_other	JALNJK010000003.1_3	icity0025	Cas6	2358	3194	+	JALNJK010000003.1_2357-3194(+)_1	MSDSGFEILKVKVTASSTDFIYNYTGKVTKAILLTEVPELQTVFRPVKGFFKIIRVSPLIKDGSVTTPFFEAKRINGKIVYELRPLLLSGNYTFEVGSTSDNVSRIFSKFNKVQGIRTRLKFENTVIEYTIEDVAVESPNMALGKYVIIKSISPALLPTPYVATQQVRRFTITPAILLWVPYLISQQTYTVTEDLVYKAVKLLETSFVEHYSSLAKVMHVLYDGRREPALHFRAKYIVLCSDQERMETLARILMVARTLGVGASRANGFGTVQISQKN*
GCA_023268355.1	JALNJK010000004.1	6	DMS_other	JALNJK010000004.1_7	PbeC_00048	PbeC	5280	7556	-	JALNJK010000004.1_5279-7556(-)_1	MILRVFLNNFTSHKNTVLELGPGLHVFVGRNGSGKTSVIDGITYALFGKHGRGSNANIARDGASRGYVEVEFVLNGRTYTVGRSFDGQGRLEGAYLRVDGKPLVIGEKKKEDTVAKKIEEILCMGYEKLRASVIIQQGEIDRILSWQPREIKALFDDLLGLSVMESAYRKMNDVIKDFDERIRKETGYSVNDVDRVSKEISEHELALSKLNEELKEKERQLLELKEKHDVIKAELEKMERFREAYYAALYQIISIKDIIRSWVRKEKEELRKCELALELMKIKDDVERRTRLKNELKEEITKLEKDIEYLKKEIVHVEEEKAELKRKLEALGEEGFRGRAFSEIIREVSSKTAELVDMAVELGKSLATGDGRENSLKKDVEIKKGEILGLFEESYRSGIRTYLEDLMAKMKSLDNEANILSSRLELSKKKLDSMVEELAQTSKLNGKDVERLQEEVKRGQVILEAAGIDSPEKFNIRKEKLENVEKALALIPEDGLPEPDLFYSIAVTDDVVQRIKKVEAMMPEAKAFDKIQYENLKGAYEELQKNIGALEGEVERYRKDIKEKEDMLSRLKNTLSTLENAKKFRDFLDEIRDKVYHRDGPVLKSLRSWAIKEVSRFATEHLELFNINVNGVKLEEVENELEIKCYQRGREVDTDRLSGGEKVAVALALRLAIGDILGAKRLGFFVLDEPTVHLDSENRTKLAEVFSALSRGVRQVIVITHDEEVFEEADAVLYRFEREAGVEDYTKVELIGKLAKVL*
GCA_023268355.1	JALNJK010000004.1	6	DMS_other	JALNJK010000004.1_9	mads_8	mad8	8665	10152	-	JALNJK010000004.1_8664-10152(-)_1	LVEIGIVVGEARPEWIQFFAKDVVRVGEFVTVDTVDGQALYLVESSKLESKLLSRVHDYITAMEAKEASKVNPRDTVRYCTARAVGLVKDILKGIRVYPTLPPDPGSPVFLAEDELLRRIFHNDSKEWVEVGRLLRRNSVTVSVNLNKVASRHLAILAATGKGKSNLLALIAKRVAEKNGTMVILDYHAEYYDLKIEKMRFVCPKINPRYLDSEELADMLDIRSDATKQRDVLRRAYTKDVMRSPNFWEALEENLRNEAENEEDFQTRVTARRVLEIIERSLAIKGNIFDTEVESPLNLIEPNKINVLDLSGLTEIQAQIIVAHYLTEILNDRKNAMLKRKSRFRSPVVIAVEEAHTFIPQDRSSRCSGVLARIAREGRKFGVSLILVSQRPCKLNADVASQMGSFAISGLTHPRDQNFVMEVTDEVSTELGASLSSLNTGEMILTGQWITVPALVKVDLVEEKHMGMDLDAVGLWAEDANVGRKRISTEELIKL*
GCA_023268355.1	JALNJK010000004.1	7	DMS_other	JALNJK010000004.1_21	mads_3	mad3	19435	21222	+	JALNJK010000004.1_19434-21222(+)_1	VENTDERSAERLELEHRVKSVPHIKEVILENFMSHEYSRIPLKPGLNVIMGPNGAGKSSILLGISVALGQTYTERGERLSDLIRRGKDVARVTVVFENSAHNGKRPFRTINTDTVSVARYLKRNGDYWHYVNNRFMTKAEVEHLLKQVGINPNNMLIIMHQNMIEQFVTKSSIEKLQMVEDAVGASKLRERILDAEAKLNMLLTEEMSFKKTLEEARATVEYWKEEYGKLIKLRRLENHRAELERELVWSQVIALENDVKRVEDKIASLILEIEDLNKEASEHESKAGALREKIRETLHQLRITEPRTSEILDDLEKKIDAMMDELIEEKVQEGVTRFKIRLTESEMRKLKSQLSELKTKLASQMSEAELKGPRVETNRKPTEIQEDLKILEVQISSLGSVTPNAEEMYLLADAKYSEVEMKAKQLSENIEKAKEEVEHRKEVWREFLRKLVAEVEPAYVQILKSVDANGKISLRNLEDIEKASLDLYVGFRGVEPVLLDSHTQSGGERIVATLAFLLALQKYVKSPFRAVDEFDVHLDPLNRERMVKMLTATAKADPYVQYIIITPGYISVGEDANVIIVQNISGKSSVGVVER*
GCA_023268355.1	JALNJK010000004.1	7	DMS_other	JALNJK010000004.1_25	BrxHI_00004	BrxHI	23044	25905	-	JALNJK010000004.1_23043-25905(-)_1	VGELTSEGVLELLAKPVRAAFTERFGELTPPQIESIPKILEGKNLLLMAPTGTGKTEAALLPILSNLIQNPGHPGIKALYITPLRALNRDMLERFDWWAKKLDIKVSVRHGDTAVAERRTQTLIPPDILITTPETLQAILCGKVLRKHLKSIKWVIVDEVHELATDKRGTQLSIALERLLEIVGLEFQRIGLSATIGCPEIVAKFLVGPGRECEIVRVPVAKGMKIEVFYPVPEDEDVMLAEELAILPDVASRLRTIRRLVESHGSTLIFTNTRPLAEILTNRFRAWDESFSVGIHHGSLAKSARISTEQGLKTGTLLGIVCTSSLELGIDVGRIDLCIQYNSPREVTRLIQRVGRSGHRIGSVANGAIIVMDSDDALESVVIARRALREELEEVRIPKNCLDVLMHQLAGLLIEYGRVNIEDALKIFRRAYGFSELDKHTLTRILEHMKSLNICVLTDDGYFWKPINSKPLYDYYFGNLSMIPEEKQYLVVQESTGEPVGILDEEFVAEYGEPGTRFILTGKAWEILSTLGEKIYVRKLDEYEGAVPSWVGDEIPVPYEVAEEVGSIRAEYEERLRKGEPHDVICADIAKRYGVSEELISRSMVEVRAHIDSGIPVPTNRRILVEKAGEYTIIHIHAGLRINRTLAKAVSFLLSEKIGMPVAVQQDPYRIVIRSKHVYPELVLEALKNLSDGAFGEVLRKAIEGSTLFRRRLVHVARKMSVISKEASILDVSLSKIVEMLKGTVVYDEAMSYCLFQDFDEHRAYELLRSIFIGDYELVTYSSLDAVGPSPLALLTLRRYQEAYEAVSSDRIERLVLTAVKTRLMNEVGVLVCSDCYQYFDKVVVKDVDEKPSCPVCGSRKLGFLRGEVEDVYGLISRKGKPISRKERDLLKEIEKSSELIEKYGKAALVALSGKGFTVSDAAKVLEKEGNLTGRLIQHIIEEEKKKLIATFK*
GCA_023268355.1	JALNJK010000004.1	8	DMS_other	JALNJK010000004.1_177	NEase_II_00007	REase_II	169950	170672	-	JALNJK010000004.1_169949-170672(-)_1	MRNPELSINYLLNIYQSRLMGLLPSFDWHPCDAHSPKWWGGLEDPEEVAITAVLVQQTRWENVKEAYKNLRAARLNSFAAIKESDLSSIRKCIRSVGMHSEKSKKLKELADAVIRAGGWRHFINRDTKEVRTELLRLNGIGYETADSILLFAGNHLIFPASRLVTRILERLGFKVPKSYEALRKFIESELSKDLFSYKLFYASSLVITKVACRSLKPDCLRCPISDACYTSAYRQASNIP*
GCA_023268355.1	JALNJK010000004.1	8	DMS_other	JALNJK010000004.1_179	mads_8	mad8	171876	173336	-	JALNJK010000004.1_171875-173336(-)_1	MKTIGIVASHATESHVTVILNEGMEKEVESESLVLVENRNGGKILAVCRSGIGINDVLRATMYSPGVAYARTGRQPSTAKEFFGFNLVIIGDVSKGKIEQNKRIIAPTSPVMIFEKHDDPFSYFGPHNLKIGHYKDVVNWQVPVREEYIPFHIGVFGVTGSGKSFFCRYELIPLLRKAGYDVLVFDWKGSDYAPYFNGSISMQDIEMDDEAIISFLCSKAGNFGSGRIADNMRAYLEEALVDSEWKSHPPEEAKELLYSKMARIIEDDNKDKQGNITQWGRLYLRRLEKGFKRISIEDFATVLGKMGPEQILEKLRQQHILVVDMSLGSKEQKLSVFLSIVRYLKDLMEKKNRLNIALLIDEAPQYCPYSPRDIEEETTETITSLCALGRTYGLSIILLSQGIAGEIGINAAVRRNLNTQFIGRIHPLDLEEAAKLFAMSGVDPESLLRLPEGYFYFVGKMNPSPVPLLLSFQIKEEERVGRSTRA*
GCA_023268365.1	JALNJI010000001.1	1	DMS_other	JALNJI010000001.1_88	MTase_II_00111	MTase_II	83541	84761	+	JALNJI010000001.1_83540-84761(+)_1	LSRYKYINSYSIRDSWKYADGKWGVSLHRICSRTGSFPPSLAYYFIIKYSKTGDKVLDPFSGKGTAPLEACLNGRIGIGNDLSPEAYVLTKAKIRPIGYREVLEWVEWAKRRVVPRDYDLEEVDDRVRVFYSDYTLKQIMAVRDLLMDRDDDISNFMKALMLGILHGPSKLHLSISCSHSFSMSPNYIKKYALKNGLKKPKRDVFKSLLAKAERVLFDGIPAVRGQAYMCDARHLPLEDESVDLVVTSPPYFNMQTYAWDNWLRLWFLGYDYEEIGKKLFHTNSLQKFKEFIKDCLTEFYRVLKMDKAAVIVLGAVKLNGRIVNMAEEVAPIAEEIGFNVISIISDSIPRSSKYLYYLDEEQGVSKEVILVLAKGEVSVNNVEIDWSHVKPTSVINQIVRREVIVT*
GCA_023268365.1	JALNJI010000001.1	1	DMS_other	JALNJI010000001.1_90	DndA_00001	DndA	86019	87272	+	JALNJI010000001.1_86018-87272(+)_1	MVKISELLEQHGKPSREVYLDNENSGWVPPEVVEAMLPYFNQKGYGHPSITNLPGWEAYEVVESTLELVKKTLNIRSGELVLTHSGTEANNLAILGTALAANKGKRRKIVVSAIEHMSVLFPARTLEERGFKFVTVPVDKEGFVDPEILSMLVDNETLLVSIQMVNHEIGTIQDLKTLVKVVKDVDSEIIFHTDAVDAYGRLKIDVEDLGVDMLTLSSHKIHGPKGVGVLYVREGLKISPILYGALSTQKMWPGVENVPAIAGFGKAVELAFRDFEGNVEKMKNLRDMLIDGILETVPDTLLNGPRGEKRAPDNVNVSFLHVEGESITIELSLRGIYVSSGSACTSRVLEPSHVILAIGRKHEEAHGSILFKISRYNSREDIEYVLSQIPLAIERLREISPLAKQSKRSIDEKEVYA*
GCA_023268365.1	JALNJI010000001.1	1	DMS_other	JALNJI010000001.1_93	SspA_00001	SspA	88046	89275	+	JALNJI010000001.1_88045-89275(+)_1	MSYLNVGEIRKDFPILERDVKSRKIIYFDNAASSLKPIQVVEAIREFYMYEYSNIYRGVYTLSQKATERYEDAREKVRKFINAESFEEVIFTYGATDSINMVAYSYGLSNLREGDEILLTVMEHHSNILPWINIASMTGAKVKFADITSDGDLDYRELESEITEKTKIVAVTGMSNVLGTIVDVKSIARKVHEMGGVILVDGAQSVPHMPTNVKDLEIDFLAFSGHKMLGPTGIGVLWVRKDLLKELKPFRYGGGAVREVDTERVEYLEPPHKFEAGTPNIVGAIGLGVAIEYLEKVGLENVRKHEEELTKYTLKRFEEVEDMIEVYGPLDTSKRGGIISFNLKNLDSNLVGTLLDSYGIAVRTGKHCAHILHKKINQEGTVRVSYYLYNTFEEIDKFISALHEIVDIT*
GCA_023268365.1	JALNJI010000078.1	2	cas_type_other	JALNJI010000078.1_3	pfam10040	Cas6	1210	1518	-	JALNJI010000078.1_1209-1518(-)_1	MATRLHEYGDVTLIGRRFTKWLEEGGVAISGVSDIKTHRLLDRRRKRFFVGFTGRVRLSLPEDTFIEENARAVNVLLRIGEETQVGINRTAGFGMYKILKAK*
GCA_023268365.1	JALNJI010000078.1	2	cas_type_other	JALNJI010000078.1_4	cd09724	Cas8a	1709	2845	-	JALNJI010000078.1_1708-2845(-)_1	MDVLRIRVPESFLVLRLYLYSFLNIIEASKEERDDYIILRGEDVSGAIIDGLKTVVDILEERRKQLEKLKLDMIPMSGKNDKAIFTKLCSEISCELNSLEIFEAYIDILKRKRLNDFKEGLEKPFSSKGYSLPSIFKLELYGLTRGPLFKDGFSVDLKIRVSLDFFILLLAGYIISRIGRTRIEEGSWASVHVLPLELAWSKSSWQILQNKLVGFWHGIRPADALIIYLIINLWDLLKDEPHNLLILTVSDPVGPKPAAINSSLHAPLRDIYLRSKELLNYLLEEEWSKNALLWLAGKALDINFSNKKMAEKFVKLLFLSLQGDIRALEELSLLSSRLEASILMMKQRKDVDQELLSIARDARKISGKILSHIGRLGI*
GCA_023268365.1	JALNJI010000078.1	2	cas_type_other	JALNJI010000078.1_5	COG2254	Cas3a2	2850	3452	-	JALNJI010000078.1_2849-3452(-)_1	DQKSIENMLKLGATIHDIGKAYKYYQEKLEKHGGGFEYHEVFSTVSCYKILLSSDFSLEDQKLGVLLLMAILNHHQAFREDIPLILMDVNSFIRKRLIHIVRKGLCDNVSSLESVLSVFGLTIRDVFVNDQQEFQRLLNNIASMLRFYLKKKFDENRRWLKLYTLFMLPIVLVDNLDAHERRGGVSSFLLINEFKKFMEV*
GCA_023268395.1	JALNJH010000004.1	1	DMS_other	JALNJH010000004.1_12	MTase_II_00111	MTase_II	7089	8276	+	JALNJH010000004.1_7088-8276(+)_1	MGNYLMILSTDIPDSWKYAGDGWGSTLHRICSRTGSFPPALAHYFVKKYSRRGDIVLDPFSGKGTLPLEACLNGRIGIGNDLAPEAYVITRAKVNPVTLDDVMEWIHNTRKKWNPESYDVDEVSGEVRVFFSKYTLRQILSIRDMLMDDDSDLGNFIKALMCGILHGPTKMHLSIPCSHAFSMSPKYIRRFIKKNGLKKPKRDVLKCLLTKAKRVLRDGLPEVRGMATMEDARKLPLEDESVNLIVTSPPYFNMQTYAWDNWLRLWFLGYDYIEVKNKLFQSESKQKFRVFMLESLKEMFRVLKDNSACFVVVGDVKLNGHYINMAEMIAPIAESVGFTVARLISDSIPKSNKHLMYIKEEEGVSRERILELHKGNPIPNNEPVAWAKVPVEVFA*
GCA_023268395.1	JALNJH010000004.1	1	DMS_other	JALNJH010000004.1_15	NEase_II_00007	REase_II	10686	11363	+	JALNJH010000004.1_10685-11363(+)_1	MFKDAKLDEKTFTNIIKLLSERYGIQTPAHLDRSDPFKVLIGTILSHRTRDEMTDLAFSRLFSKYKNAEEIAKASLSDIMRLIKPVGFYRQKAKRVKEVAKLILERYGGQVPRNRETLIELPGVGYKTADIVLSIAYGEPIVAVDTHVETVSKRLGIVRWNAKYEETRKGIESITPPYMRRIVNGILVRFGKEICKKPRPKCELCPITIYCEWYARRRNRNSQKI*
GCA_023268395.1	JALNJH010000018.1	2	DMS_other	JALNJH010000018.1_2	BrxHI_00004	BrxHI	244	3105	+	JALNJH010000018.1_243-3105(+)_1	VGELTSEGVLELLAKPVRAAFTERFGELTPPQIESIPKILEGKNLLLMAPTGTGKTEAALLPILSNLIQNPGHPGIKALYITPLRALNRDMLERFDWWAKKLDIKVSVRHGDTAVAERRTQTLIPPDILITTPETLQAILCGKVLRKHLKSIKWVIVDEVHELATDKRGTQLSIALERLLEIVGLEFQRIGLSATIGCPEIVAKFLVGPGRECEIVRVPVAKGMKIEVFYPVPEDEDVMLAEELAILPDVASRLRTIRRLVESHGSTLIFTNTRPLAEILTNRFRAWDESFSVGIHHGSLAKSARISTEQGLKTGTLLGIVCTSSLELGIDVGRIDLCIQYNSPREVTRLIQRVGRSGHRIGSVANGAIIVMDSDDALESVVIARRALREELEEVRIPKNCLDVLMHQLAGLLIEYGRVNIEDALKIFRRAYGFSELDKHTLTRVLEHMKSLNICVLTDDGYFWKPINSKPLYDYYFGNLSMIPEEKQYLVVQESTEEPVGILDEEFVAEYGEPGTRFILTGKAWEILSTLGEKIYVRKLDEYEGAVPSWVGDEIPVPYEVAEEVGSIRAEYEERLRKGEPHDVICADIAKRYGVSEELISRSMVEVRAHIDSGIPVPTNRRILVEKAGEYTIIHIHAGLRINRTLAKAVSFLLSEKIGMPVAVQQDPYRIVIRSKHVYPELVLEALKNLSDGAFGEVLRKAIEGSTLFRRRLVHVARKMSVISKEASILDVSLSKIVEMLKGTVVYDEAMSYCLFQDFDEHRAYELLRSIFIGDYELVTYSSLDAVGPSPLALLTLRRYQEAYEAVSSDRIERLVLTAVKTRLMNEVGVLVCSDCYQYFDKVVVKDVDEKPSCPVCGSRKLGFLRGEVEDVYGLISRKGKPISRKERDLLKEIEKSSELIEKYGKAALVALSGKGFTVSDAAKVLEKEGNLTGRLIQHIIEEEKKKLIATFK*
GCA_023268395.1	JALNJH010000018.1	2	DMS_other	JALNJH010000018.1_6	mads_3	mad3	4927	6714	-	JALNJH010000018.1_4926-6714(-)_1	VENTDERSAERLELEHRVKSVPHIKEVILENFMSHEYSRIPLKPGLNVIMGPNGAGKSSILLGISVALGQTYTERGERLSDLIRRGKDVARVTVVFENSAHNGKRPFRTINTDTVSVARYLKRNGDYWHYVNNRFMTKAEVEHLLKQVGINPNNMLIIMHQNMIEQFVTKSSIEKLQMVEDAVGASKLRERILDAEAKLNMLLTEEMSFKKTLEEARATVEYWKEEYGKLIKLRRLENHRAELERELVWSQVIALENDVKRVEDKIASLILEIEDLNKEASEHELKAGALREKIRETLHQLRITEPRTSEILDDLEKKIDAMMDELIEEKVQEGVTRFKIRLTESEMRKLKSQLSELKTKLASQMSEAELKGPRVETNRKPTEIQEDLKILEVQISSLGSVTPNAEEMYLLADAKYSEVEMKAKQLSENIEKAKEEVEHRKEVWREFLRKLVAEVEPAYVQILKSVDANGKISLRNLEDIEKASLDLYVGFRGVEPVLLDSHTQSGGERIVATLAFLLALQKYVKSPFRAVDEFDVHLDPLNRERMVKMLTATAKADPYVQYIIITPGYISVGEDANVIIVQNISGKSSVGVVER*
GCA_023268395.1	JALNJH010000028.1	3	cbass_other	JALNJH010000028.1_11	JAB_00004	JAB	7714	8343	-	JALNJH010000028.1_7713-8343(-)_1	MRARIYPLALGKILHHSISNLNQEVAGLMVGKVVSDVVEVWDAVTGLQQSSPAYVKLEESVMALVAEVLVENIPDLYIVGWYHSHPGLNVFMSPIDIETQKAYQAMFPKAIALVIDPVQFSASWKVSDLKIGVFRIDKNEKVVPVRFTLGLQRHKVLESTLIGLQMIDLIPKKPDTNEDARGSTTKMLDIDSIVKFFSKTKKLLPNKKG*
GCA_023268395.1	JALNJH010000028.1	3	cbass_other	JALNJH010000028.1_14	E1E2_00005	E1-E2	9446	10633	+	JALNJH010000028.1_9445-10633(+)_1	MEPYLLERYDRQIRISGWDQWKVSNSTVLIAGVGATGCELAKNLCLAGIGKLILVDNDVIELSNLNRQMLFDDSDIGSPKAIIAKEKLQKINPYVKVDAYYEDIRKFDESMLKNVDVFCSCLDNWATRRWLNSLAVELKKPLVDTAIEGLYGNVQVVIPGETACLECHGDALIPKDTQLAECTLRRRKPEDLAEDLRKNKIEIPFELVKELFSMGIKTIYDLKYTPIERFQKEGSKISEEILRIRDLLKPKLPAIQGGASVIAGVASLEVLKIIHGGSIGKVAKHLIVYDGVSQRLTKVTLKRREDCFVCGDIMQGKPIEITVSPDDYIWNLKEKVSTLFSIPDPEIQYKKWILKDEQKLSEINIKSDDILYIHTSRRYVPIPIKVSLIENSSGT*
GCA_023268395.1	JALNJH010000054.1	4	cas_type_other	JALNJH010000054.1_1	cls000672	Cas10_Id	122	1885	+	JALNJH010000054.1_121-1885(+)_1	MVRKELYKAAYQVFHPFVGLVSWKKRGVVSAFQHSLNTAAIAGGIAGILTDDQDIVDVATYCGLLHDVYQKAEATDKSLTKDKFKEVIFHTLENIGLEKNLKSKVLEGCQYNVAENPGIWLDKYSIAAKSVWLADFITSAESAFDIIVKMRDEMIKEKIKEIRDRLKLYVVSMFVPQVMLRSLIYQMIIEHVQKQLRETGLDKTHALFILTRNGLLMILRNELNITWPIEIDYMKLKKRIGATSDEISDVIRKGSKTEPKKWIDIGKFTVDSNKTIKLDSSIESSLFGVKLLSIDYENGENSCIICGSRVADPIRPTIYGRLKYNEASTERWSPRYPGCINMNVLLQNWERNKIFICPLCVLEALTQRKVVIGYEQKFRSVDYIIQLFFAKPTHYEVAHDLSALAHRIIVAIDGKEKPIETEELIQRPWSIVERVGTDEKSMILLDFTWALHLTPISGSKKELEDFAEILPDLSKAIISTGIYPAKFSHIPDPTVERRVIMPVHPLYNYDVNDDRYGRLIPLTLFMMTLLHKLDGSIIRKERIRSTLKYLDYPFWIVEDLLMKHSVGREVLHAYDMYIKDPYRFTFE*
GCA_023268395.1	JALNJH010000054.1	4	cas_type_other	JALNJH010000054.1_3	cas_Csc2	Cas7d	2406	3521	+	JALNJH010000054.1_2405-3521(+)_1	LKSLMNNVKKFLEANCEFLRDQNEPNRIFTKGYKIEGIYLLISKGIPLFRTEGVGDITLFTIKGDRVEYLLPAILPEKIQAKIRRRMLEILRGSFTDDLKRLMKEKYEKLHYKKIGDNGSWNCYIAPPLSEGGTDIGMCGFCPACTILGSMITDNELEDAKTSYGLKSRVHHDIAFATTAYEKAVSEMTHNKVGDGVSYTGMALFEEQHVLPGVCFIGKVVLNDVTMMEAKLVLSSLTTITRMGAGETKFGSVQTILLGLKAGKYETISSYDVVRKVLDQSKGELIPPEDVLTHVLRYIKEKGFTPLLEDSNINIGDADLTVEMSNDEIKTLWDKDNYFYAEQVVKYIERTKKAGGKEGSRERKAKEGEEE*
GCA_023268395.1	JALNJH010000054.1	4	cas_type_other	JALNJH010000054.1_4	mkCas0129	Cas5d	3518	4219	+	JALNJH010000054.1_3517-4219(+)_1	VKEEAYEVEDLNYYIVTLELHGMSLFSSQSHPYPTGFVQTQLPVIHNYPLLLAAKGQACEESYVVGYNMLKKADNPANTFDDVGIYAYPAIVERAYYKKILMSMSETEYVVYKPRTRTCVPLMVHHNMLAPGSLAKTVIISRDEISRELYLRLGVKRFGIWKATLKEASVEIKNGVVDIEFPFNVSDVKNVIEYALIMKHYAGDIAISGRASKAFVLRSGTDSLIIPIPLFIS*
GCA_023268395.1	JALNJH010000067.1	5	cas_adaptation	JALNJH010000067.1_3	CARF3--CARF_MK_CARF_01001287	CARF3--CARF	1402	2070	+	JALNJH010000067.1_1401-2070(+)_1	MHVHRLFICTIGWTEVPIVRLVVRHGLEVGDFVLLVKPTGSDEKAEAALSSIKDFLGKLWGEVSSKNFSVLEIDPLDPITSIKRVKNLIKHIEAKKLIAILSGGMRSILLIVLMAILYLNYSLKDVELTIEVDIEGRNEYLRLDSRLIDIVKWRPTEAQLKMLELIRNKPLTMRELAESLDVNVSTVYRWFKEFERMGLAEIKKEKRRAALLQATDLCNLIF*
GCA_023268395.1	JALNJH010000067.1	5	cas_adaptation	JALNJH010000067.1_4	pfam06023	Cas4	2132	3043	+	JALNJH010000067.1_2131-3043(+)_1	MFVEILYPKIVEVPLVSEELRGWNWRNPPVAPLLESIKLGVWEVTSKYCATRYDVYLYRVLKIRPRLTKPILLGRAVHDLFVEAFRCLKKAILEEPKSGSELYCVLTSKRKKVVAHILERFPANLVDELSCNLNSLYNYLSLQISADYDRLIVESPDIVRSSIVDRFLSISCERPIDGSRLGLSKWLMVDIYAPPIGIVEVKTGSTKDFHELSLVGYALAMESSEYAPINFGQLMYVHLNNGIHILRKLVRVSDELRREFLEERDRLMEILYHERDPGLPNECPESCPYYFYCRGEKNEEVNN*
GCA_023268395.1	JALNJH010000067.1	5	cas_adaptation	JALNJH010000067.1_5	Cas1b_WP_035727688.1	Cas1b	3024	4040	+	JALNJH010000067.1_3023-4040(+)_1	MRRLIINGYGAFVGYKKGLVTVKKKDGNESVPLGNLDQIVITTSGAAISSKLIRTCLKNKVEISILSSSGRPLGKVFSITKSHVKLRLAQIEARRTSKGARIAKKIVYSKIRGQSNFLKSLAKNRTGESKDNILKTSERIDQLSSQLQELPDELSEIRQRLVSIEADAARAYWDSIAGILPAELGFSARKKRFEGPKDPVNISLNYGYGVLASEVYTLVEYSGLDPWFGFLHEDSCRRPALVYDIMELFRAAVVDRVVVTLALRSPNTLLKAIDATSGRLERDFRGTLLKEIFERLEQGVSFGGQQKPIYAHMLSQIRELARYLLDHSHDWKAFVLGW*
GCA_023268395.1	JALNJH010000067.1	5	cas_adaptation	JALNJH010000067.1_6	Cas2b_WP_028460064.1	Cas2b	4043	4324	+	JALNJH010000067.1_4042-4324(+)_1	MKTLVIYDISDDDVRNNVANICSSFGLTRIQKSAFIGYLPNSVRKELVIALKKAISRADANVQVFIFCNYCSMYREVLGKGGLEGVTERVIVK*
GCA_023268395.1	JALNJH010000067.1	5	cas_adaptation	JALNJH010000067.1_7	cas4	Cas4	4296	4976	+	JALNJH010000067.1_4295-4976(+)_1	VLLSESLSNEPLSVSDLKQFVYCPKIPYFMHVLGFRERITECMKEGTESEDRIVRLEERRRKLAKKLNVDVKLFDVNLYSEKLGLVGTIDCVVVRGMEVSPVEFKSSPKPKKVSENHLIQLVAYALLLESCMKKVSKKGYIVYEKSDDLLEFSITEKMKRYTMKKIEEVKRIIAEEVFPETRQPASKCTSCGYRKVCQPYIPKSLYSFAGVYKVPSKRGTSERLEE*
GCA_023268395.1	JALNJH010000074.1	6	cas_type_other	JALNJH010000074.1_1	COG1203	Cas3a1	1	2382	-	JALNJH010000074.1_0-2382(-)_1	VTLHELYLNICGALSWRARTLIHKPLKVVDEFLHNNLPTFCIFLLPTGYGKSTLTLTLGCASCMDEVPWRGVIHVLPMRSVVTNLYEETRERIECLQKLGIVNSQNLKNDIAEQMMWSHGALYFEKRIVFTTLDTFCLNLFKVPVAEAWKTGYGLPTRYDVSRGLIYSSAVVFDESHLFMELGSATSNRRGVAALWASIQSLVTSGVPTFLMTATLPPNILKGIVRHANNICLNVIIATMPDIKNLVDFPDDVILICEDDLDFAKGYGNRDIKLSFIKESDIEPLVERLLSDSKRILIVSETVDRAEERWKKLRKFRPVLLHGKLMKIDREVQLRQALNNETKLVVSTQVIEVGVNTSFDVMITDLAPLDRLIQRAGRVARKGGKGTIYVVEDATANFYEEKYVEKTKEILVDGKDFNWVFGTYEALGKVFSDINFLELITKDPIGSDLAYLDRSILLTSKQAQQLLKNVGSFVRDEPLVQAYPRDYLHLGELAVIALSEHEAEKALRDSKAVVIERNGQLSPYDLDESLVKQLEKEITVTTFLENLEQEMRNDGIKVLGVILDNYQRPTEDAELVLQLKNQKDSDEVEPIYPSLLALRKDTQPRKPCAYEHQSLYNHINNILKLIENIPKNYIRAIKHRFRQVGIDATDDEIKALLRLLAILHDVGKCYAIYQDKFDTNCEKSNDASFYLHEVLSAYVADRVYSGHEKLRDLLVLSIIRHSEAHRSRDPLSYPASVEGYARKHGWSTLYLCEDAVTLLREILTPFDIDAAVIESLSRIELSDVVKFLKSSRFE
GCA_023268395.1	JALNJH010000074.1	6	cas_type_other	JALNJH010000074.1_2	cd09753	Cas5a	2369	3169	-	JALNJH010000074.1_2368-3169(-)_1	MMLLHIRARFHWGYSVKHPFSSKGQPAFALPPPNTLKGALLKGLMDNSETIYTSIKRRKLNLTSSAFLMNFIKAASCRFEYEHNEVASEWLDINRYIVLHFQKPARRALMEYRFGAIPSGKVLAPHRAFHALYLIDEDKVKLILGDGWKQSLIRSAWSITRIGSKESIVSVEDVKLNDSWLVKQDVVKTSYYFPSEAKESIENHNYDEVEFWDDEFGAKKPKPVRYIIPGKVRGFIESDVIKLRLSSKGLAYTDGENVMVISRDIT*
GCA_023268395.1	JALNJH010000074.1	6	cas_type_other	JALNJH010000074.1_3	DevR_archaea	Cas7a	3175	4248	-	JALNJH010000074.1_3174-4248(-)_1	MFLSLSLRLLVNAEALNMVESVGNLSRHRTAPIVVKQDDGQYVIRYVPAVSGETIAHEYQSILVDLAPKYGLPVGTLTAAKEFIKYADDSYLEGIKRPEDQRDARRFEVDVLLHDVVADIGGFLYAGKIPVRRTSRFQASYMIPALDSSHAIGLESQFHVRMALSQVEKEKEAGQARPMIPYNVEVGSALYTLTFNLDVDGIAMPSTPLLDEKGMPVPKGKVNREEELMKQRIPRIKLAIDALTLLFTNLSFGAKKSRFHPIIDVRSAVITLSRMSDFVASPGNYWTHVRDSVERAKKMTEALSRHGIEEKVSIFAVTKEDKDIAEETYDNVTLKLGSSLEEALLEVAKLVDQEMSG*
GCA_023268395.1	JALNJH010000074.1	6	cas_type_other	JALNJH010000074.1_4	pfam09702	Cas11a	4250	4630	-	JALNJH010000074.1_4249-4630(-)_1	MSSISSKFDGVAVAFAAVVAATGSYSTVDRLANAMSGEVVAKATYEVARILTVIKDRVRVYEEAGRPYTEVKDREDRLLRIPGKLASYSELDNFVEEATKDLLLARRVAAKATYKIVDVLLKEEGG*
GCA_023268395.1	JALNJH010000075.1	7	cas_type_other	JALNJH010000075.1_10	cd09659	Cas4	5090	5572	-	JALNJH010000075.1_5089-5572(-)_1	MIHLATAEYIKLLTSPAGLPHETIISWLCPMVLELKIDGSLLGFSSNCRLDGLAPLGLVLEIKTGRPNPIHELALTAYALAIESYFEIPIDYGMILYLSLQPDRPVCTSYIRLVTIDEKLRLDALEERDRMCKIVADGEFKNSTKPCGPLCPLTSVTTIV*
GCA_023268395.1	JALNJH010000075.1	7	cas_type_other	JALNJH010000075.1_2	cd09683	Csm3	91	978	-	JALNJH010000075.1_90-978(-)_1	MALPWYTHATPQRLLRLDLSIMNESPLRIGAGKAPPLRAVDLPVVTIKLPRGEVPYIPGSSLKGIIRSTCEFIARSSGIEGVCSAGDCGNKYLDEAKEITYYKALDNALRRNDIEEVKRILGLYCIICKTFGSNSFGSHVDFQDAYPSGDVTLGLRSGIAINRRSGAVKSGPYEIEYVEPGHEFLGYITIRNLPNYLVGLLLLALDYLNAGIVKLGGFKSRGFGKVTSRVIRMDGYVIDETSGMFIPLSDVKQLKALDESDGDVEINLSDIHKTLDNFKRRWLVYVQTSKGGKHS*
GCA_023268395.1	JALNJH010000075.1	7	cas_type_other	JALNJH010000075.1_3	cd09683	Csm3	978	1706	-	JALNJH010000075.1_977-1706(-)_1	LSYGDFDNFKVLYKLKIELVNMTPLSIGSGKSPFGAVDNPIVRRGDRPYIPGSSLKGVLRSEAERIARATMKQEKVCDIMNPNEELDRKKKECDSYRPCIICRIFGGPTIASHITIYDAYPMDDSYRINVRHRVAINRLTNGQHPGKLFDVEQVEPGTKWLCEMHVENIDIISDGNESNEVKLLRNLFSTIGRYGMTVGGKKSTGLGLLKVNLLEAMKLSIEDGEFREENVTEFIIKLFGVM*
GCA_023268395.1	JALNJH010000075.1	7	cas_type_other	JALNJH010000075.1_4	mkCas0099	Csm2	1712	2098	-	JALNJH010000075.1_1711-2098(-)_1	MSNESYNFNEYMSIKIYDLAVEAGSSIAQADKSTVSQLIEVFQSEPDALNACSLLILHIIRQSSRGELPRTGANILVKHLNQIYQNFKNDKDKLSKAIFKYLTLVKWVYESKPRGQFNSFQKFVESVR*
GCA_023268395.1	JALNJH010000075.1	7	cas_type_other	JALNJH010000075.1_5	COG5551	Cas6	2582	3418	+	JALNJH010000075.1_2581-3418(+)_1	MFLTGLQTLETEGHKSVMIRLSYKLRVSTPITVTNYSGHITNAIAKRFLSMNDPLPHLISVTPLMNLTMSRYLIDSPILLPIGTYGFTVTCPTSNLQAVIKLAGQSHIEIEGIKCQVEGIELQPIDIHALRSPEYPEYFSLQFLTPTRMGKLAISAKAGKAIYELLPIPTYVFGSLASIWNKIVPAENAIEIDKYVEWIRSHMIIVPPFNLRSQTVRLGGGRRIPGFVGKVTYTSIKPNSYEHAVTVILARLSQFTGVGLGRRLGLGVTRYLDGREEN*
GCA_023268395.1	JALNJH010000075.1	7	cas_type_other	JALNJH010000075.1_6	CARF5--CARF_MK_CARF_00013020	CARF5--CARF	3420	4178	+	JALNJH010000075.1_3419-4178(+)_1	MKLGILATMGTSPPVVTEFVHYVERTEKIANLIIMTTSERIVGESAILASVATKDKFPHIHVKVVELPIADITSEEENYLFMEKAAQTLAELRRSSDKLYICLAGGRKEMVASMTLLAQFFDVDAMYHVVSTEVKAINVALEKIRKEIQELASSQDPKEYYRQKKEDFEPIMYPPSTSYNVIMVPIIPYPPENIKILKYLLSNTSIERKKLGLREEFLHRLKNRGLIGLTADRIIVTDEGRKFYDAVLKYLE*
GCA_023268395.1	JALNJH010000075.1	7	cas_type_other	JALNJH010000075.1_8	cd09637	Cas4	4304	4552	-	JALNJH010000075.1_4303-4552(-)_1	MSRKDLTLAGKLDALILTKYSETIPCELKLGHPYIQSPPIWDKMQLAAYAILVEGTFGNTVRRGIIYYIKHQRTRLVKSHGV*
GCA_023269235.1	JAHFTW010000002.1	1	SoFic	JAHFTW010000002.1_86	SoFic__SoFic	SoFic	86845	87927	+	JAHFTW010000002.1_86844-87927(+)_1	MLCVRKKDTSKGFDPRCHVDDSMRSPARHAFRLDGQLDKGVLSPNLHQLILTMARVRNVVSSMLMEGVRVDLTAARAVVESGKPTTDNEIQVLRFAERYRWIHETPAEKLPEPDLKLAKALHKELFAGHDEYLPGEVKDGPNAIVEPITGRVLFECTPPERVEAEMAALQSWLKSKSETDLEPVVAAIWFAEFEAIHPFRDGNGRLGRLLNLLVLKKLGLENIVLVPLDARFYHNRDRYYERLAATNDGVMWHVWGRHYCKELEAAYRQAVSMGDLQVVLDQQTSKPTRAVLEWILLGGNAWFARGDYPNPKKFSDVSITKALAVLTQQGVLEAKGEKRGRKYRVSTAYLKKIFTGALRE*
GCA_023269235.1	JAHFTW010000002.1	2	cbass_other	JAHFTW010000002.1_74	E2_00001	E2	72537	73118	+	JAHFTW010000002.1_72536-73118(+)_1	MNKDSANPTYTPATADQRTAGDKAFEQALHDKTPIPVSPDGTPGFGYSGPQVAPRGWWAWNDDPRMEDRSAAEVAAMRYFPGFKIYREPDGARRWYWAGQVKSDSGHTYDLEITYPDNFPVQSPVAFIPNLPLKNVSELHRFKDGQLCLFKPGERGIEPGQTAADIVRRAALWVRAYEFFCRNSYWPGPAASH*
GCA_023269235.1	JAHFTW010000002.1	2	cbass_other	JAHFTW010000002.1_75	E1E2_00005	E1-E2	73296	74687	+	JAHFTW010000002.1_73295-74687(+)_1	MRLLNSRARQRVGEIRLTRQQYEAIRNEVLQKAPLETGGVVIGQVAPSGRDFDVVAVTGPGPNAIHERYHCSIDADYAQLHMRALSEDKRNVPAADWHSHPAGLRVPSGPDQAAMAQLEADGYALRAHLIATVDTEGFHLDGFIKRLGCKIEPARIVFVEPDPHALFQRLRGLAGVDTLVKREVMIVGAGSGNSLVVDGLVRAGVASFSLVDQDVVSTPNLVRGIFEARDVGRLKTEVLRDRILSINPRAHVATFSHTIQEKQDALEIAAESADLIICGTDSQDANHSVNRLALKAGKPAAYGAALPEAYGGDFVLALPGQACYACVMSAISTPESAPGAPQPRGINYASGAAAALPPQPALGVNVSILAGVFTKLCLDFLMAGTGPSKGNVLFYGIEPKPPFTDSFQTIWQEVLRKPGCPACMTDDEFAARQGERPHGVPASLAEIIRSAKPKARIVPLDAA*
GCA_023269235.1	JAHFTW010000004.1	3	AbiE	JAHFTW010000004.1_84	AbiEi_WP_088854635.1	AbiEi	79962	80594	+	JAHFTW010000004.1_79961-80594(+)_1	MAESRLVWETLATGGVDVVPKARIAELARRIDLNPDATIRTLSENRRLLPLFKGFYYLCKPEEILLHKGFNPLNLFARGAKAKDIGTWYFGLHTALRLHGMGHEYRLDEHVISDAFYRPNGVPIAGRRFIIHKWRAEMGRFGVVRKGEYFVSDPEKTVLDFAYLDYYAMAKGRAPSGTWREHLESVRVDTLRSYLPNYPEAVRGMVEAAL*
GCA_023269235.1	JAHFTW010000004.1	3	AbiE	JAHFTW010000004.1_85	AbiEii_WP_169730291.1	AbiEii	80630	81496	+	JAHFTW010000004.1_80629-81496(+)_1	LQAKQEFLEKDIRLHALLRHLTQDAPIAKELVFKGGTCLIKCYLGYYRFSVDLDFTWLHQSDWHELPAGKARDATRFARHAWVASVEAAAKKFGYGFDPKAIIWGATSRMATANLSYKSLSGQDDYIKIQINFIEPLLFPTKIQEVQTLISGDEPKALRLLDDADTKSYREGYSVVCYDPREIAAEKCRAILTRKAAKGRDVLDVYLLEKKFGVRIEELRDAIQAKLDLAMRYGDKYADNMELAEANIQAIVEWDYKAVVLDSKSMDRPSFDAYRTRALAFVRGYLPK*
GCA_023269235.1	JAHFTW010000004.1	4	mza	JAHFTW010000004.1_76	MzaB_00001	MzaB	66563	68026	+	JAHFTW010000004.1_66562-68026(+)_1	VRQPPKADALVESLRALGYTVGDAVADLIDNSVAAKAKNIWLDFDWSGGGNVQVTLVDDGQGMTPTFLEKAMTVGGRRPSEQREKTDLGRYSMGLKTASWSQAKGLAVVTKSKDGTISAAFWDLDKVTETGEWDLGIGCPKEAHQAYDTVSKLKQGTAVVWYKVDRMIGPTSEDDTATREKFNKLVVGVGDHIRGAFHDYMESKGLRIFLNGKENQLKPWDPCLRSSSELVMEETIPTPKGDIRVEAYVLKDHKKMTEAESNEAHHTKGWIEHQGFQVYRANRLILDGTWFGLATKHPSTNAARIALYLPNTMDSEWHVDVKKATMIPPLGAREKLRRIADYTRKQAKEVIRRKGQLERRTHGDTAIVWRRRFEDKRIVYRINREHKVIEEYLKNEETADLARDIIALIEKSLPIDLIRTDLHESEAPVSQPQAAGLDKELLALALAQVERRMQKGMTRKQAVQFVIGIEPFCDSAEIQQALRETHD*
GCA_023269235.1	JAHFTW010000004.1	4	mza	JAHFTW010000004.1_77	MzaC_00001	MzaC	68019	70949	+	JAHFTW010000004.1_68018-70949(+)_1	MTEASKAYRHAVAIAKQEVEDLKRERPFASEEEADAIVDLACNAGDSVAKLRKLPSITDDERKGLRQEVARWIRVNVPESRQITAIKDEERVEWLDVDGEPIGTSEFEYEYYNRYEQLLRQKPSWTVDAIRSVREESLKILRYLENPKKEGRWKRRGMVVGYVQSGKTANFTALINRAVDVGYQIVIVLTGIMEDLRQQTQGRLDAEVVGFDSSIVAQKSKLVGVGTMAAQRPQRVNVTSATRNLTGGDFNQQAHQFAPQDMPKNSCYLFVVKKNARILANLNAWLETQAHQAGYTDGRMPFSLLLVDDECDQASVNTGRNDDIAQQQNITRINENIRRILNRFDRSSYVGYTATPFANIFIHPEASANLAGDDLFPKDFILMLEASEEYIGANSFFGFDDDLERGIEGYEGMPVVRFINDGLQNFPQPHKSHLTVSGIPDSLKDAIAYFHLIIAMRLFRGQDRDHMSMLVHVSRYVAVQNQAADKVREFNDSLANAVKLEKSTDKTSETWNRLRKLYDEEIMRDDTRELGDEAYPTSFEKLAPLLKKTAQKVQVEAINGGTKKKLAYPAGDPKYYIAVGGDRLSRGLTLEGLTVSYFMRVSRMYDSLMQMGRWFGYRPGYLDLCRLWTTLGVYHNYRHVALAIEELKRDFRYMADRKKTPLEFGLKVRGHPTSGLIVTSRNKMEAARKYQVTLGGRLLQTLAYDTEPAGHIANDRAVRAFLTVLSKDSQVVRKKTDTADIFENVGPQAIRALLGDFMPSSYNQPEASPDIISRYIDTKVRQGELKRWTVAIPLTEGGEGQQYEAGPVKMKGVVRKAEYSRTESTVLRMRAITSPGMEAIDLTPAERKEALNLSIQDFNGVREGQVRHRKGKKAPTDPYPDMIRRVRGKERALIVLYPLDPKNSTIAIPNAPKKSKGQPGWATLQKLTVPVWGYGISLPDTGSNATVEYLGNTVFQKIWDSEFEEDAEATGDEDLA*
GCA_023269235.1	JAHFTW010000004.1	4	mza	JAHFTW010000004.1_78	MzaD_00001	MzaD	70942	71952	+	JAHFTW010000004.1_70941-71952(+)_1	LLDFDGIRRNLTDLLSIGARTDVTGRTYQIISGTDEVDLLVDVAAKSKDLRLMVPITRTKEIMGLFPEWRVIALSKAYPYGDAREHLAVALKGGSLDLLPHFCRLVEDIGSRIAKEPSEDRRRGLLIECLAGWHQFFREERHRGLTDEQQRGLFAELLVLRDDVLSRIGPDEALAAWRGPDHASQDFVRGNLAIEVKATSVLRQNIIKISSAHQLDTKILAKLWLNAYVLDPNDEAAEGLLSMVDSVRDLFRPSPNALALYERKLQMVGLFEEHRPRYEASAFAVSEQYLFQVRPGFPRLLPDNAAISNVRYEIDLRHCTEFKAPSPEAALKEFCQ*
GCA_023269235.1	JAHFTW010000004.1	4	mza	JAHFTW010000004.1_79	MzaE_00001	MzaE	71949	73970	+	JAHFTW010000004.1_71948-73970(+)_1	VTTVEDLDEYVQDLNSRVHANAQADSEGESLENAFTAMMLSKLEDFEVLQDAVPFYCNRPAKGIKATGIAISEDERTCDVIVTEFKDARKVTTLGQKPMETVAKRAIKFIEGAFAGMHDTIEVSFDANEWSRRLFELRDKLESIRIVIITDARVERASIEDSTLDGKPLTTSIWDLERFHKVDNSAKGREPIEIELDATPLDAVMDDSSEACTTYMLVVPGDVLADVYSRWGLRLLERNVRAYLQLFGPVNKGIRATLETEPDRFLTYNNGLSAVAEKVETSREKGRLVIKRIHDLQIVNGGQTTASLHRAKYVDGLSLEAAKVQMKLTVIKDQARAEEVIPRISQYSNTQNSVQMADFASNDNYHLELEKISRRITSPVQVEGQVNKWFYERIRQQYNVERNKRVGKERRSFDNEYPKVQLFDKTDLAKAINAWAQLPFLAALGKQKNFGHFTQITRKENPVVDEIYYKRTVAKVLLWKRALRLIRTSGLAGHWENTTAYTIAWLVHRMGGDLNLSRVWQEQKLRPSFEEQFMVVARAVHGHLSSPGPGIPYPSEWHKKQDCWDSCKALKIQLSNTFKTDYSQQEGFDEAGFIDQDQAMASVKGHAPGVWTALSRWGAQTKKLSSAHTTASMRVAYAMAKGEQPKPADIAKASAALAIGIEEGFDVKSASGR*
GCA_023269235.1	JAHFTW010000005.1	5	Lamassu_Family	JAHFTW010000005.1_26	Lamassu-Fam__LmuB_SMC_Cap4_nuclease_II	LmuB	28387	30342	-	JAHFTW010000005.1_28386-30342(-)_1	MTFQILDITIYSHDGRRTTVPFRIGEVNLVTGQSGTGKSALIPIIEYCLARDCTIPDGPVLKKASWYVLRIQFPTYQAIIGRQAPEKVGSNPSAMFWQIGKNLELPLQTELQQNSTTDAVEGELTRLMGISPNLHVPPEGQTRSKVEARLPHALYYTLQEQTEIADKKLLFHGQELHFRKQHMVDTLPYLLGAVPEDQLRIRQDLHRAKKQLRDAERQFAEARRIAGESSSRATNLLLEAQEVGLLTSDVKLSNQSDAVLELRKAANWEPGTLQTIKPNTKLAQLQRERREARRSLQAISAEIEQIREFGNEIQGYATSAKDQQQRLAAASLFEAPDENSCPVCLSPGESATQTNTRLHEALAQLKQRVDVTTAEQPRVRDRLEQLEQARDDWATRIKNTDDAIGNLVRQDDDLRGMQTHETAQALVVGRLRLYLEGLAEATDEGTLAQKVAAADAEVARLEKALSGDERALRLSYILTNINADIMTWSRRLKLEHSQHNLFLDLKNLTLVADKGNEQTPLWRMGSGENFVGYHVVVHLALHKHFAVAERPVPRYLFLDQPSQAHFPADPNSPFFDPSKPDPDRLAVLNLLHLIIEVVDSLNHRFQVIIADHLRLNDEKINKTVTMKWWDGAKLVPDDWPERLPISALSAP*
GCA_023269235.1	JAHFTW010000005.1	5	Lamassu_Family	JAHFTW010000005.1_27	Lamassu-Fam__LmuC_acc_Cap4_nuclease	LmuC	30339	30818	-	JAHFTW010000005.1_30338-30818(-)_1	MSPKAPLTQSVENLLNPAYCALLIEAATREHAKETGRSMPFALAFLILPLCLPSSFRDALPKSKSTVFHAWLNANGHLRAELPAFTTAYAPYTRKALRYGLQCGALKLEEDALRTRPKTPTLNASTDTAEALAKATFLGRWLGTAGTTQSVFMMGGIRP*
GCA_023269235.1	JAHFTW010000005.1	5	Lamassu_Family	JAHFTW010000005.1_28	Lamassu-Fam__LmuA_effector_Cap4_nuclease_II	LmuA	30815	31993	-	JAHFTW010000005.1_30814-31993(-)_1	MKEDAGIDSVASAAASAAGYDYQISQGLLALLKAGPEAALRLEALDDIALLLPTGVELSQVKLQLTPRPSALADLSEGLWNTIGNWARLIREAKVDPEHTMFYLLATAPASPDSLSAALALSKRDNDVLWNDLQSKGQSSKNEIVRIALKELQSMSLQNRSRLLANILLLPGQPGPENLDAATIKILRTWSTAYPIKLHERITGWWQKRVRTQLILHANGQPDSIEANELLDAIQEFADELRPDNLPADLEHLQAPPTDVSDDPRLFMRQLRLLDHSPRKLTLCLRDYYRASEQCIKWVKDGLARPDEISVFKSRLLDRWEAKFSSTNAMHLQEAEKIQAGKDILDWAESNDDTSIRPKFRGHYVRRGTYHELADDPQLILGWHPDYKEKLK*
GCA_023269235.1	JAHFTW010000005.1	6	PDC-S46	JAHFTW010000005.1_22	PDC-S46_WP_094381220.1	PDC-S46	23699	25852	-	JAHFTW010000005.1_23698-25852(-)_1	VQKLNLDLENCYGIRKLKETLDFGDGASYAIYAPNGSMKSSLYQTLKDLSQGEESRDRIFPERATTRTITTESNTEIDPQEIVVIGPYDATYENDKTSTLLVDAARRKEYEKLMADVEAKQSSLLNALAKQAKTKTDVAAEIQELFGGATLDFAGALQNLQSQLSDDDIAYSNLQYDIIFAQTTIEFLGLKDNRTLIGDYIENYNKLIAKSTYFSRQAFSYYGANKINDNLSDHGFFDAKHKLVLNGGTSLEVTSAKQLNDLINEEKKKISDDPAQRKRYADIEKALAKNKDMRAFQDYLDQHQVILPDLTDIPAFKKKAWKSYASVHRKMLDQYLDTKKAVDQAKLKIEGEAAKQATQWEQVLRVFNSRFSVPFRLEATNKSSVVLGKAPLEIRFIFKDADGEREVNRELLQDSLSQGERKALYILNVIFEVEARKKEEQPTLFVFDDIADSFDYKNKYAIIQYLQDIAKEPSFKLLVLTHNFDFFRTIERRFVHRNRCKTAIRSNDGLKLYPVDGIRNIFINDWKKQFDEDPKKRIACIAFMRNMLEYLRGEGDPEFIKLTSLLHWRPDTEKIVHKELDDIFNTLFGKQAKWDNQTATIVSTIFEEAEKCLLADDAVNMQNKIVLSVAIRLTAERFMANKIADPAFFNAITGNQTRALYERYRKDFHNPSTIEIIDRVLLMTPENIHLNSFMYEPIMDMSDHHLRSLYKDVKKLG*
GCA_023269235.1	JAHFTW010000005.1	7	RM_type_II	JAHFTW010000005.1_18	REase_II_00155	REase_II	19953	21467	-	JAHFTW010000005.1_19952-21467(-)_1	VFTCPRNELPYNPDDPVSIEAHGRRLEGRTVIDIARELDYRQILESQDGGKGKVGNLVEAWFRLAPNSRPESDFPCGVEIKVAPLKPHKTSTYTSKERMVVGVIPFNDIVREEWETAHARQKLERILVVTYKHDFTNAGQAGFLISFLWSPPAIDTPQLRTDWTRTRDTVRMGHAHLLSESIGRYLGPSTKGTGTRNNPAADLVQQPFSPILAKRRAFALKARYIVVQVRKRLAPEQFVRLADPRTRIETIESSILSKLHSYTGMSVQALCDQLEIPVLGTDKSLAARLLNAALGIEEGKSIEELETAGVQVKTVHARKPDSKSRGKYLQPFEAMSFPAIEFEDLLDEEWGPNVGILDELQRLLVIPTFSDNRKTPQADRILGPAFFWSPTANQEHIIEEDWTELIDQVQNGAAAEFQVYNPDRTPRMRKTSKRIIPWVENHLPGERDGRILHLRPHTGDADDKVPVPGGQITRQSFWLNRSFVRELLVASFSDQPDQSGLTLQ*
GCA_023269235.1	JAHFTW010000005.1	7	RM_type_II	JAHFTW010000005.1_20	MTase_II_00115	MTase_II	21680	23026	-	JAHFTW010000005.1_21679-23026(-)_1	MGIRVVELFAGVGGFRLGLERTNLPFETKWWNQWEPGSRAQHAAKCYIEHFHQNDALKAPSDANSDICQVNKSTIPNHDLLVGGFPCQDYSVATTLDKAGGIQGKKGVLWWEIEKILAAKKPRYVLLENVDRLLKSPAQQRGRDFGILLTCLQKHGYNVEWRIINAAEYGNAQRRRRVFIFGAHQSTGIGRHMRKHIPRADYLTTTGFFAAQFPINYAATTSKHEPATGTLPSNILEASNTFAASFQNAGAMTAGKYWTHRLEPQAEPPVALANLLEKGALDELQFLDPQKRTAWDRVKGPKKEKRKARNGFEYYYTEGGMQFPDLIDSPARTILTSEGNRTANRSTHVITDPASGRLRFLTPLEVERLNGFDDDWTANLPRRWRYFTMGNALVVPLVSRMGAQLAAWVQAHEPKATKKRLLNEEHEEVRSEIRRNPKPRTRAVHPKK*
GCA_023269295.1	JAHFTU010000001.1	1	PDC-S27	JAHFTU010000001.1_43	PDC-S27_WP_184132443.1	PDC-S27	42192	43574	-	JAHFTU010000001.1_42191-43574(-)_1	MLLHFIDREQELKILEDKYASNKPELIPIYGRRRVGKTELIRQFIKDKPHFYFLAKKKRLGDELERFRLKFSKDFNVFIQEVKSWDAVFEEICNHKQGERLVVVIDEFPFWVEKDTSILSDFQHLWDEVLKGKNIFLILCGSYVSIMENDVLGYKSPLYGRRTGQIEVNRLGFREFVKFFPRWNLDEVIKAYGALDGVPFYIKEFEIGKSFTENVNCTFWKSGSILNKEAEFLLAQELREVEVYLSIMRSIFEGASKLNEIATKSSVEITNINKYIKVLIDLKFIATESPVIVNVPKRKNYVYKISDNFFSFWLSYVYPFKDDIEIGEIAHLKTFFAKDYDRYIGFVFENVCKQIVRNFRLPIGQTKLGRWWHKDKEIDLVCLDENKKEALFFECKWSALSESKARNILEELEGKSKFVGWKRKKDYFGLFGKRVFGKEELRKEGFVVFDLKDMEKALRS*
GCA_023269295.1	JAHFTU010000002.1	2	AbiE	JAHFTU010000002.1_11	AbiEi_WP_082871982.1	AbiEi	8840	9730	+	JAHFTU010000002.1_8839-9730(+)_1	MNSIYFYFNSSKNCLAVAIFSHILIPLKSGLLPDMFILIKNDNFSLSIFRKIYIVSQPCALTMVNAIELLEHLKKYPVFDTTVVRDKVNKGSEYTNLLIHRLRKRGLVQQIERDKYTVFKDPFLIASRIVWPSYISCWSALKHHSLTEQVPHSVTVVTTASKKAITFCNTKIRFIKLSPKAFFGYEKVKHGDFEIFIADAEKSVIDSALLREASFSELKEIILNNRGKIRINMLIGYLKRIGNKSLIKRFGYVFEAFGKDYFSRLKKFVDATYIPLDYSKKVSGSKNEKWRLIVNA*
GCA_023269295.1	JAHFTU010000002.1	2	AbiE	JAHFTU010000002.1_12	AbiEii_WP_077075795.1	AbiEii	9723	10484	+	JAHFTU010000002.1_9722-10484(+)_1	MLEKEEIERIAGIKRLSVKNTEKDYLLELLLFILAGEAGKKMVFKGGTALYKLQSLNRFSEDLDFTLDSAKLDVGSFFQKIMRKLKSVGVDGRIKEIEDYVNQKNVKLELKGPLFDGNVKNISVLSVNISAKEKPLYEPEQRKIFPQYADIPAFDVFVMPLDELFAEKVRALLTRDKARDMYDAWFLLNKGAKLNARDVNKKLKKHSMSFSKEDFIVKLDEKEKSWKPDLSGLVIGTLPDFKSVKKSILEKLV*
GCA_023269295.1	JAHFTU010000009.1	3	SoFic	JAHFTU010000009.1_6	SoFic__SoFic	SoFic	4995	5918	+	JAHFTU010000009.1_4994-5918(+)_1	MYVEKRKVGKKVKYYLVHSYREKKKVRKIRKYLGQNLAKEELEAAKRVAKKHVLELVREVSTEVFLFTLTKKQVETLNRRDKKIRIGHFGQREWQRFTEEFVYSTNAIEGSTVQREEVPEILRRPKASGAEELETKGVARAVDYIRETKEDVSIELLKALHKMCFEGSKDFAGQLRNVEVVVRNSRGDILHQGVPAVHLQLALGDMVSWYKKNKNKFKPLVMAAIMHNQFEHIHPFQDGNGRVGRLLLNFILVKNRYPPINVALEDRAEYYWTLQEYQKNGNLKPTVEFLIKQYGKTMREVATKARK*
GCA_023269295.1	JAHFTU010000011.1	4	PDC-S13	JAHFTU010000011.1_7	PDC-S13_WP_097300085.1	PDC-S13	4335	5180	-	JAHFTU010000011.1_4334-5180(-)_1	MLDKDKALIVFQGRKIRRTWFNDEWWFSVVDIVGALTESGRARKYWSDLKTRLTEEGFELSAKIGQLKLVSADDKLYQTDCVNTKNAFRIIQSIPSKKAEPFKQWLAQVGYDRVQEIENPELAQKRMKEIYNAKGYSEDWIEKRVRGIAIRDELTDEWKKRGVEAEREYSILTAEISKATFGMTLSEYKKFKGLKKENLRDHMDDLELIFSMLGERVSTEITRKEDAQGYTEVEGAAKRGGRVAGNARKETEQELGRSITSKENYLSEPEKKKKLEDKSKK*
GCA_023269295.1	JAHFTU010000015.1	5	PDC-M19	JAHFTU010000015.1_21	PDC-M19A_WP_066957992.1	PDC-M19A	15153	15998	+	JAHFTU010000015.1_15152-15998(+)_1	MTLLNKRQKVLLSVIDTLERHGKNTKTFIMKALFLIKQDFRADEKIRFYSFFPYKYGPFSEAVYSDLNYLVKQGFVEETQTSLTPEGRVICSLNNLFKEQSESIALRYSNQHSILDDTYKRYPAFTVNSELVRKPETKKVPAILATGYEGEDIDEFLNKLIKNQIDTVIDIRNNPFSMKFSFTKSRLVKHLQKVGIRYVHIKELGVEKELREKLETSEDYSRLFLAYKEKLVENQDKVLELLKLSDNHRIALLCFEKNPQQCHRSALAEELKDKGKQVIFV*
GCA_023269295.1	JAHFTU010000015.1	5	PDC-M19	JAHFTU010000015.1_22	PDC-M19B_WP_048156281.1	PDC-M19B	15995	16741	+	JAHFTU010000015.1_15994-16741(+)_1	MKEKVLVLVRAIPEKSRKHGYISCVAGINENGELRRLYPFKFHEIKFRKKQWIQADTIANDSDKRKESTKVINHKLLSEYVSDFELANTLTKLATTVSALKSSKSSLGVVKPHLLGIDIKVESTQFMDEQAYFQQFESGALGLREKIKLPVSVRYSYKCAGAACSCNQKPHKQILIDWEVNELARNLMHKHNDTAIVKAKLKEKMFDWMKQRDVYFILGTHFKYGTWMIIGIYYFRKDLKQQKTLQQF*
GCA_023269295.1	JAHFTU010000015.1	6	PDC-S70	JAHFTU010000015.1_16	PDC-S70_WP_028295898.1	PDC-S70	12029	12526	+	JAHFTU010000015.1_12028-12526(+)_1	VTKLPAVSDSGPIMHLSEIGALRILGIFNIVIPEEVLSETANIHTNAKVLMLDQKHKDLARLLTLTDSIQLGEAEAISLALQQGVRLFFTDDLDARSVAGKYGLKAHGTVGILVKAFRKGILSESEVVSFLRLLRSKSSLFITNDLVEWSIRKIKQHSSSKKRRK*
GCA_023269295.1	JAHFTU010000015.1	7	PDC-S70	JAHFTU010000015.1_20	PDC-S70_WP_028295898.1	PDC-S70	14290	14802	+	JAHFTU010000015.1_14289-14802(+)_1	MILVFDSTPLIYLAKVEILSKLTDLNIELVIPRKVYEEVVEEGRRKGKQDAFAVEKLVSAGKFKVAEAKDKKFLNHISANPALSPADAETLALAKELKGTALLDESISRSVAEVEGIALHGSVFLLFLMQKRRIISKAELRNLFDSMISAGWRCSTELYAAILAEIEKLK*
GCA_023269295.1	JAHFTU010000016.1	8	PDC-S13	JAHFTU010000016.1_1	PDC-S13_WP_097300085.1	PDC-S13	231	1091	+	JAHFTU010000016.1_230-1091(+)_1	MAEKMDKDKALVVFQDKKIRRIWYNNEWFYSIVDIVQVLTDSPTPRQYWGKVKDREFIQLELSPIWVQLKLPAEDGKLRETDCANTKNIFRLVQSMPSKKAEPFKQWLAQVGYERVQEIENPELAQDRVKEYYELKGYPKDWIDKRIRGIAIRQELTDEWKGRGVIEEKDFAILTNEISKATFGKTVLEYKEFKGLKKKNQNLRDHMTDWELILTMVGEKATTDITTAKDAKGFDECKDSANEGGQIAANTRKELEQKTGKSIVSSGNFLGITKKHVRIVRNKKQQ*
GCA_023269295.1	JAHFTU010000016.1	9	PDC-S13	JAHFTU010000016.1_3	PDC-S13_WP_186842295.1	PDC-S13	1737	2597	+	JAHFTU010000016.1_1736-2597(+)_1	MDKGIITKLKKSFEDYAHETDGVEFWFARDLQKLLGYDKWENFLNVIEKAKTACEKSGYEILDHFPDVRKMVDLGSGAKREVEDFMLTRYACYLTAQNGDSQKEEIAFAQSYFAIQTRKQELIEQRISLVERLQARQKLVASETELSKLIYERGVDGDGFARIRSKGDQVLFGGYTTAKMKDKLGVPQSRPLADFLPTITITAKNLATEITNFNVKKDDLQGEERITKEHVLNNADVRQLLSKRGIKPEELPPEEDIQKLERRVRKDEKQIAQSSKKKLAKNRGSK*
GCA_023269295.1	JAHFTU010000022.1	10	PDC-S04	JAHFTU010000022.1_5	PDC-S04_WP_002996767.1	PDC-S04	3184	4041	+	JAHFTU010000022.1_3183-4041(+)_1	MNIVKRGSFYYLAHSFRKGGRVMYREKYLGKQLPHDIEELKEAFLRKCLAEEAFKKLDRIKKNFAAEWSKYPESIKKKILTDFAIDFTYNTNAIEGSTLTLADTEEVIRHKIAPNKPLSDVQETLNHARIFFAVFNEKKDIALSMLLQWHMGLFKDTKPDIAGKLREYLVRVGDYRAPDWQDVPALINDFFSFYNKNQKTMHAVELAARAHYKFEKIHPFGDGNGRVGRLVIAYILKKRGYPLLIIEYKKRKSYYRALSKTENGFLAYFIRAYLSAHRKYLSGKN*
GCA_023269295.1	JAHFTU010000022.1	11	SoFic	JAHFTU010000022.1_5	SoFic__SoFic	SoFic	3184	4041	+	JAHFTU010000022.1_3183-4041(+)_1	MNIVKRGSFYYLAHSFRKGGRVMYREKYLGKQLPHDIEELKEAFLRKCLAEEAFKKLDRIKKNFAAEWSKYPESIKKKILTDFAIDFTYNTNAIEGSTLTLADTEEVIRHKIAPNKPLSDVQETLNHARIFFAVFNEKKDIALSMLLQWHMGLFKDTKPDIAGKLREYLVRVGDYRAPDWQDVPALINDFFSFYNKNQKTMHAVELAARAHYKFEKIHPFGDGNGRVGRLVIAYILKKRGYPLLIIEYKKRKSYYRALSKTENGFLAYFIRAYLSAHRKYLSGKN*
GCA_023269295.1	JAHFTU010000023.1	12	PDC-S70	JAHFTU010000023.1_7	PDC-S70_WP_028295898.1	PDC-S70	4475	4999	+	JAHFTU010000023.1_4474-4999(+)_1	MISNASPLINFAKLNKLTILIKSVGTLKISETVLKEVAQKESYSQEAELLKEQIERANIAVKRLNAVFLQKSAQIRAAFRSLGIGESETIALALQEGESEVLMDDLQAREVAKLNGLKPVGSLRVLLIGFNKGIIGESDVTNLFRQMAENKFWVSGEIALKFLELFEKAKKKKR*
GCA_023269295.1	JAHFTU010000026.1	13	PDC-M05	JAHFTU010000026.1_10	PDC-M05B_WP_130300793.1	PDC-M05B	4650	5210	-	JAHFTU010000026.1_4649-5210(-)_1	MSLKYSLAMLKEKIGYYKREQRGEKPALEKDITVKHLAGKHMEKAGLNLVVANLLWNISEDEKLKKIHGLNSNFRCYESVIESAYYAMYHAALAALAKIGYRVRSHEAAIWALYYYYVHEGILEERLVDMLDKAKSLKEEYVDMLAKGRQTRRTAAYEVSQMSRDLAEELLNTAKQFIKRLDELVA*
GCA_023269295.1	JAHFTU010000026.1	13	PDC-M05	JAHFTU010000026.1_11	PDC-M05A_WP_105530945.1	PDC-M05A	5194	5835	-	JAHFTU010000026.1_5193-5835(-)_1	VIIVSGDVEREIVGLYDGNVLAEYSINEIARKLGRKGYSFIYNKVMSMIKAGILKKRTVGPSTLCSLNLGEYGTVLLLCQLEAEKAKKMYSGNKALKGLLDKLVEESKESNTIHCVVVFGSYAKGTAKDKSDVDLLVVVEDRKKETVSRVANTLSMAHAVELNAIVLDKKIFQNMLTAKDVNVGKEALRYHVVVYGGDRFFEYVREVENELKI*
GCA_023269295.1	JAHFTU010000027.1	14	PDC-S13	JAHFTU010000027.1_8	PDC-S13_WP_097300085.1	PDC-S13	8092	8925	+	JAHFTU010000027.1_8091-8925(+)_1	MDEHKALVVFQDKKIRRAWHDDEWFFSIIDVVEALTESANPRNYWSMLKTRESEHGIELSTNCVQLKLASTDGKQYETDCANTESLFRIIQSIPSPKAEPFKLWLARVGYERVQEIGNPELAQERMKALYEQKGYSPQWIEKRLRGIAVRQELTGEWKKRGVDENREYGILTNEISKATFGKTVEEYKEFKQLKKENLRDHMDDLELIFTMLGEKVTSEIAKSRNATGFGENKDAAIDGGEVAGNARKETERKTGRKVVSKENYLDLPEKVKRKQLN*
GCA_023269295.1	JAHFTU010000030.1	15	AbiE	JAHFTU010000030.1_10	AbiEi_WP_088854635.1	AbiEi	7455	8084	-	JAHFTU010000030.1_7454-8084(-)_1	MTLKLVVKKLELSVEKFITRDAIREYCVELHLDYYVVIRYLTSNDYLIRILRGVFYVKSIEERRMKKIVISYVEAIKEALRIKGVKNWYFGLESAVKLNNLTHEYFAVETVISDALFRPKPIDILGTKVKFIKISKKLLKFGLKGDDFKYSDVEKTLLDMVYLGKYNNYSDEEIRNKVLYLVNHCKKNRLREYAVHYPKTVQNFSGELI*
GCA_023269295.1	JAHFTU010000030.1	15	AbiE	JAHFTU010000030.1_9	AbiEii_WP_169730291.1	AbiEii	6535	7458	-	JAHFTU010000030.1_6534-7458(-)_1	MIDMAFIDYLSGKTGVKDKSLLEKDFILQSLLDSFSKDRHFSSSFAYKGGTCLVKCYLGYFRFSEDLDFTYTNQGVFSGKSEKWTRKFLSSEISRLLSLVADVSKVHGLDFKVDKDNDRYVEFGGSNKFLTLKVWYVSSVFQREQFIKIQVNFVELLKYGFKKMAAKPIIGDVNAKEVKFLFPLYSHVVLVSPKLMTYDIREILLEKVRAILTRKGVKARDFVDVFMIAKTLDKDVTAFKKGIISKIRFMLRYEKYQQNLKDKIKIKTWIRPGEEEHLLLKPQEGFHLFVKKIQPFLNDVMSEVLKK*
GCA_023269295.1	JAHFTU010000031.1	16	PDC-S01	JAHFTU010000031.1_8	PDC-S01_WP_163212389.1	PDC-S01	6132	7355	-	JAHFTU010000031.1_6131-7355(-)_1	MVEKKYKRKIVEDILKYLNSKEAIVIYGARQVGKTTLMKYLVEHHIKENVFYFDLELQNLLDLCNEGVEIVYNYLLQKGADGEKKIYLLIDEIQYLEEPTKFIKICCDHYPNVKLLVSGSSTFEMKRKFKQSLVGRTVNFELYPLSFEEFLIFKGRNYKLSESNTELINKELIILAEELIKYGGYPKIVLENSEEKKLTYLSQIINTYIRKDIRDIGNIRNISLFNKLVELLASQSAQLLNISELANTIGMNRETAMEYLDLLENTFIIKRIAPFHKNLRSELSKNPKVFFLDTGMMHLLWLKEFPKIIHGNVFETFVFLELMKAGKRINFWRTTNKQEVDFILPEKVMYAIEAKYHFDASAALKFFADKYKCKGFVVGLQGGKGKRQSAIYIWELLKEMENCLAAA*
GCA_023269295.1	JAHFTU010000034.1	17	PDC-S70	JAHFTU010000034.1_8	PDC-S70_WP_028295898.1	PDC-S70	5418	5903	-	JAHFTU010000034.1_5417-5903(-)_1	MMMDACTAILLAKATILETASNTYEINLTDYVFAEVMAGKPKMFQDALLVERLNKEKKIAVIKYDNDRIDKIRKDFNMAKGEASTVAAGIKNNCAIATDNRQGRKAAQTSNMPLVGSIEIVVSLFKKNKISREKAVSALKTLQEEGWFDSYLIEKAMEDLK*
GCA_023269295.1	JAHFTU010000037.1	18	SoFic	JAHFTU010000037.1_11	SoFic__SoFic	SoFic	7435	8361	-	JAHFTU010000037.1_7434-8361(-)_1	VTYVESLKRGKKEYFYLTKNVRIGQNSWKKIREYLGDKKPSDEEISKHARVIELKVRELVIGSKHFYLADKDAETLQDLKEGYNEWLRQTPPSVRKRLNEDFVIRFTYHTNAIEGNRLTLRQTALILKDKVIPSGIRAEDYNEAINGKECLDFLKSYKGGLNSSFLEKVNWVLTKNTGVVYSGRIRFFDVKIEGSSHVPPKHVEVKKHLGNLYKWYGANKAKLHPFELATLVHSKLAWIHPFEDGNGRTARAVMNFILMKKGYPMFFIPFERREDYYGALELADSGNNKGYVKRMLNLIIDQIRSYGR*
GCA_023269295.1	JAHFTU010000038.1	19	AbiE	JAHFTU010000038.1_10	AbiEi_WP_082871982.1	AbiEi	8023	8523	+	JAHFTU010000038.1_8022-8523(+)_1	MEGLSRKEMEIVSWLEFYDKYFFSSSEIDKFAKSKTQRYNFIKHLVKKKRIVKLNRDRYYLITIKAKSGSWAEHSFILADEACGGKDYSIGGWAAANYWHLTDQIPMQIDVYTTKRQGILRVLNTRIVFHRTTKRRVSSVVVGKIANHAFRIEKQEDSKKWLKSKR*
GCA_023269295.1	JAHFTU010000038.1	19	AbiE	JAHFTU010000038.1_11	AbiEii_WP_034042188.1	AbiEii	8502	9293	+	JAHFTU010000038.1_8501-9293(+)_1	MAEIKKISPREFADVASQHPFNNTLLTKDYYVTIFLYLCKDIDGLYFKGGTALQKIFLDHHRLSEDIDYTVTVEIEEAKRKITEAIMASKLAISITKDKDVEGFTRLVVHYKGFGDEEGTVFIDLNKRAKLLLKPERHEIKHFYAEHIPTFSVNTLARDEMFAEKMAATVGRNRPRDHYDVYTIIKAGLPINLELVKQKCRQSGVEFDIQRMFSKADKLKARWDRDMIPLLAEEIPFPEVMKTLARHFKLKEAKEAKRDKRSS*
GCA_023269295.1	JAHFTU010000038.1	20	PDC-S70	JAHFTU010000038.1_1	PDC-S70_WP_028295898.1	PDC-S70	172	660	+	JAHFTU010000038.1_171-660(+)_1	MLVSNTSTLVLLAKIDCLEAFIEISPKIEIPAQVKQEALFKEDAYYARRIKQLIGDKKIIVQEANKNKISGITSQFHLDEGEAAAYVLYDAKKHKAILTDDGELIKLCKLQKVPFICAMAAIIRMFEKKKLTKEETMNKLKDLHEIGRYSLELYDYFRNEVK*
GCA_023269295.1	JAHFTU010000043.1	21	PDC-S70	JAHFTU010000043.1_14	PDC-S70_WP_201568547.1	PDC-S70	8388	9155	+	JAHFTU010000043.1_8387-9155(+)_1	MSAKANVKKLSELAGSRLLVFDTGPLISLTVNNLLSTLEKLKERYNGRFVIPESVKGELVDEPLRTKKFMFEAMQVQRLISTGVLEVVDDNDTKELTLELLRLANNSFAAKGKAVQIVQYGEMASIAAAKMLDAEALVLDERITRELVEHPKHLADLMEKRLHTTVTVNDQNVLLLQQYVSKTKILRSVELVSVAFEFGLLDRYIAVGEEQAIPEVRKKLLESVLWGLKMNGCAVSGKEIEQFVGIVSGHNSETH*
GCA_023269295.1	JAHFTU010000044.1	22	SoFic	JAHFTU010000044.1_12	SoFic__SoFic	SoFic	6957	7943	-	JAHFTU010000044.1_6956-7943(-)_1	MKRYKSTINRHQYWYVVEAIYINKGNSYKKSRCLGRDGSPDEVLALKEAQFRQDLIELETKKRTEYWKGKVSHPNIYGENEITKLEQLRAALYRAKKDAGQSVNSLLELAFLVDFIYNSNRIEGSKLKKEEVTKLITENDRRGNNEVSNTLSAKHYLDLHFDFSLKHLETLHRILLAHEPAKHGFRTTQIVVGNDDTLSQPDEIKKNLHNLFEWYEKNVTLIYPPELAFLFYYKFERIHPFIDGNGRMGRLLMNFILKGSKYHPMIVWNKNQQGHYNAFSRAVLDGRIENFLRFMNEQFEKTYSIYVEKIGPSLDIEKRLKLLLSPSE*
GCA_023269295.1	JAHFTU010000054.1	23	PDC-S70	JAHFTU010000054.1_10	PDC-S70_WP_028295898.1	PDC-S70	7104	7586	-	JAHFTU010000054.1_7103-7586(-)_1	MKIISNSSPLIFLAKIGKLDFLKGYQLLVPEQVIGEVIGRNKEKEQGMLIENWLRKNSATVKRPELLRNLPDGLGDGEKAAISLAVAEGVRTILLDERKARKIAKLLDLHPKGTIGVIYEQLLRGNIKRHECKYLVLELVKTGYRIKEELLAEFLQNIDK*
GCA_023269295.1	JAHFTU010000077.1	24	PDC-M05	JAHFTU010000077.1_7	PDC-M05B_WP_150698663.1	PDC-M05B	3407	3841	-	JAHFTU010000077.1_3406-3841(-)_1	MIRDFDYYLAHNLAKRSETSPPAAKAMIAKAELRLKRLNAEEIKDEMASIMFEEAYEAMREASQAIMQLKGFKPYSHEALIAFIVKENLFSEQFPKSLDRYRILRNRSVYEAQKISMETLKEALEFARTYIPEVKKTLSRLILP*
GCA_023269295.1	JAHFTU010000077.1	24	PDC-M05	JAHFTU010000077.1_8	PDC-M05A_WP_105530945.1	PDC-M05A	3844	4368	-	JAHFTU010000077.1_3843-4368(-)_1	MITEDNNLRVMRLFFESPEKKFHIRQIARLAGISSTGAIKIVKRLKRAGLLKSKKERMVEMVEANFEGRFQHIKRAYNLISAYDTGLVKAIREFYEEPQAIVLFGSYCEGTDISKSDIDLAVVTKLEKLPELHQFEKRLNRKIRLLPIALDKATPEFKNTLSNGIVLSGYLEVV*
GCA_023269295.1	JAHFTU010000117.1	25	PDC-M05	JAHFTU010000117.1_3	PDC-M05B_WP_197075206.1	PDC-M05B	569	1024	-	JAHFTU010000117.1_568-1024(-)_1	MDWKECCNKRTAKQVSPDNDMIQALMKSSQNKLESESKLEMSSVTASSKLSLAYDSLRELLEALALRKGYKVYNHECYTAFIKEVVGESEKGEEFDELRKERNSVNYYGKEVSVEDASKIIERIRKLRNAMAAIVSQGITKQAPFSQSRTA*
GCA_023269295.1	JAHFTU010000117.1	25	PDC-M05	JAHFTU010000117.1_4	PDC-M05A_WP_105530945.1	PDC-M05A	1027	1536	-	JAHFTU010000117.1_1026-1536(-)_1	MLKIINNLRVFFEDSYRRVNVREYAKIARISPPTASKLLASYKAEGLLLEEKYRNYIFYYANRENPVFKDLSRIYWRRVLRELLDFFGKRLTMPAIMLFGSLAKAEVKPDSDIDLAVFALQKEIDTSEFEKKIGRKVQLFWFTSLKDIKSKELANNIINGYILKGRVVL*
GCA_023269295.1	JAHFTU010000126.1	26	PDC-M05	JAHFTU010000126.1_3	PDC-M05B_WP_150698663.1	PDC-M05B	1563	1994	-	JAHFTU010000126.1_1562-1994(-)_1	MRKEDIEYYVREKLVRPRTPDLNLIKTLISSAEEKAKAAKMLPAGDDTATLIFLGLYESIRQLGDAKWWRIGYEALSHEPSMRILQDSVVTEKTKLASLDLFRRIRNDANYRGQKITAAEAKEILEFWDACSKEIIEDIKKGK*
GCA_023269295.1	JAHFTU010000126.1	26	PDC-M05	JAHFTU010000126.1_4	PDC-M05A_WP_105530945.1	PDC-M05A	1991	2575	-	JAHFTU010000126.1_1990-2575(-)_1	MKRTRVAKKEQLLQERTATQDILAAIFAFPEVEFSLTELAQKAGVSKSTASRLLQGLLAREIIKVEDKGIVFRIRANIGNIQYTKRKIVHNLNLLYESGLMEFLDSAFGHSQAIILFGSFRKGDDISTSDIDIAVETLEDINTQTITVEGIEKFEATLGKKVQILLFNRKKTDVNVFNNIANGIVLSGFLEVRP*
GCA_023269335.1	JAHFTM010000052.1	1	AbiE	JAHFTM010000052.1_7	AbiEii_WP_096461967.1	AbiEii	6140	7132	-	JAHFTM010000052.1_6139-7132(-)_1	MKISKQELLKEAVETGFRPEIMEKVWHLMAILDGINVHPLLKDRLVLKGGTALNLFFFDLPRLSVDIDLNYIGKRDRQEMLLERPEIERALEAIFQREGLSIRRIPEKHAGGKWQLRYESALGGNGNLEVDLNFMFRTPLYPINKQCSHRIGTRKTKEIALLDIHELGAGKLSALFGRHASRDLFDAHQLLTKCSLNAEQLRLASLVYGAMGSKDWRQISIDELHFDEKELKDQLIPVLRKHLLRNDDWLGWTNQLLSDCKAALKPLFPLRERERAFLQSIFEGGKIEATLLTDDHELIQTINAHPLLQWKAKLVYESNQKYQRSKITKN*
GCA_023269335.1	JAHFTM010000052.1	1	AbiE	JAHFTM010000052.1_8	AbiEi_WP_019177799.1	AbiEi	7119	7943	-	JAHFTM010000052.1_7118-7943(-)_1	MKLDSFFAQHQIFTVNELIAWLSKEFTCATNYSTLHNSLAYHQKQGHILRIRRGLYYSIPKGVIASTYPIDSFLVTSKMAEDAVLAYRTALDLYGKLHTTSSKFIYLSRKRVMASFVFKDIEYQAVSIPTALTARNNEQFGIQSTDRLGQSIVVTTLERTLVDILDRPHLCGSWEEIWLSLESIEYLDLDQVVKYALLLDNATTIAKLGFFLETHRERLMIPENYLEDLCKHIPIKPHYLERKRKQPQKMISKWNLIVPLSLINREWEEPNENI*
GCA_023269335.1	JAHFTM010000075.1	2	cas_type_other	JAHFTM010000075.1_1	pfam09709	Cas8c	3	1667	+	JAHFTM010000075.1_2-1667(+)_1	FGLVDDLKKPISDSTKGNNKKKHIHFWKQIDDAAKATGHSGLAALLKFREMHAINTEPTFLRWGAKNDGKSTGMCSWWIRLADGSEERLNFGNFTFEVEGELLLENENIRRFWRETYKANCEQSLEIASKGVCLITGQKDKQIARRHHLKIRGVPNTSSFGAAIVSFDKDAFASYEFEESKNASISDEAAMAYCAALNWLLEQPNHHIRIGQSEFCFWVKEKEQILEADIFIRLLESPKPQEFKEFLKSTSVGYQRDMTNSDQFFAVILTGNSGRIVVRHWLQQPLFQTIDNFQEWFSDLDLLQVHKEEKKKQKNDAKKSSPPLAISRLAYTTVREPKDLQSDVLTQLYRAAFERTAPSVSLLKAILKQLHSQLLGGKKYSLRADESRFALLKLIINRNRKETDMVIKPELTAETTDPAYNCGRLLAIFDELQQNAHEWKLEGATIVGRYFSSASTAPMTAFGILWRLHIHHLKKLSRRGDKGQAAAKAIERKIQNICANFGQTEEMRQKLLAPTFPRTLDLQAQGRFALGFYQQKAADYANRKCFKGNLDPIE*
GCA_023269335.1	JAHFTM010000075.1	2	cas_type_other	JAHFTM010000075.1_2	pfam05107	Cas7b	1695	2672	+	JAHFTM010000075.1_1694-2672(+)_1	MSDNILENRHDFLLIFEVTNGNPNGDPDAGNLPRLDPNTNRGFVSDVCLKRKIRNYVEKFPAARKSDVANGFDILIKSGTVIENEQTEAEDEGKKQNSDLKGASPEERAKNWLCREFYDVRTFGAVVSTGKGILNGSPFGQVQGPVQLTFAQSFDPITPLEITITRCCVTKNEDEKKERTMGNKYIVPYALYAAKGYGSPAFAERTGFTKDDLRLLFEAILNMFEHDRAAGRGEMIVRGLYDFEHCGTQHPNNAEQNKREARVGCFHSHKLFEGIKVSLKEGKTFPQSYEDYKVECAWNEKNLPPGIKLNFLHEPAKSPLGPIQG*
GCA_023269335.1	JAHFTM010000075.1	2	cas_type_other	JAHFTM010000075.1_3	Cas4c_WP_149685095.1	Cas4c	2725	3345	+	JAHFTM010000075.1_2724-3345(+)_1	MIPLSAFNHFMYCPRRCYLIHVEGEFTDNVHTLLGTFEHERVDQIGHKVNTDVHVEYALPVWNRRLGLSGKCDAVEFHSEGVIYPVEHKHGERRRWINDDFQLAAQAMCLEEMLGRPVEKGAIYHYQSRRRRELIIDLSLRNIIEDTAVQIRQLLKEKLRPQPIKDKRRCSGCSLHEICQPEMIHSSHKLLQMNQCLFDDSEEVYL*
GCA_023269335.1	JAHFTM010000075.1	2	cas_type_other	JAHFTM010000075.1_4	cas1_DVULG	Cas1c	3342	4376	+	JAHFTM010000075.1_3341-4376(+)_1	VTVLLNTLYVTTPDAYLKLEGETICVMIEKEKKSQIPLHHLCSLVLVGDVMLSPALMGRCMEDGRSIVWLHRNGQFRARVEGPVSGNILLRQSQYRAADDSGKIKDLAAAFLAGKLRNSRNVILRGARDTENEDDKAILTQNAQLVLRHLHKLSSSPDLDSLRGEEGNSARIYFQSLQYLVKPVFRSVFHFDTRTRRPPQDAFNALLSFLYAILLHDCRSALESVGLDPQLGFLHVSRPGRPALALDLLEEFRSVIADRLVLTLINRGQIQAARFTTCVGGAVLLDDEGRRSVILAYQKRKQEVVQHRLIDKPVPIGLLPHIQARMLARYLRGDAPVYVPYLHR*
GCA_023269335.1	JAHFTM010000075.1	2	cas_type_other	JAHFTM010000075.1_5	Cas2c_WP_035173219.1	Cas2c	4380	4670	+	JAHFTM010000075.1_4379-4670(+)_1	MLILVTYDVSTETPAGRRRLRRIAKVCQDYGQRVQKSVFECKVNKTTYVLLEKRLLNEIKTDEDNLRLYCLVEPLKRHVKEFGTFRARDFEEPLII*
GCA_023269335.1	JAHFTM010000159.1	3	cas_type_other	JAHFTM010000159.1_1	cd09651	Cas5c	1	696	-	JAHFTM010000159.1_0-696(-)_1	MNALKSSRQVTLRVWGDFACFTRPEMKVERVSYPVMTPSAARGILEAIFWEPQMYYLIDSIRIIKRGQWISFRRNEVTSVVSLENVKSWMKNPSKFKPILAGGGAKDGTQRNMLALQDVEYLITAEVCLTQIDRNSQNKLGKYLAEIERRARSGKCYHRPSFGVREFAADFEWEPDADEAELRRAAQLKQAPGALNEELGLVLYDVFDHRERAIGFRWLKNGEISTIDPVVV
GCA_023269335.1	JAHFTM010000159.1	3	cas_type_other	JAHFTM010000159.1_2	Cas3c_WP_004513240.1	Cas3c	693	2924	-	JAHFTM010000159.1_692-2924(-)_1	MNKRIYYAHTAHDENGIRLPESSGQWQPLSTHLLNVARIAKEFATPLGLGDEAELAGLMHDLGKYRDEFQSYLRGEREGGKETYHAIYGAYWAVAERKHALASVIAGHHAGLHDWSDLKGKVTKETVSTKSKSLKDKLSEACECGEIPEKLITQKKRSFCPDVYIRMLFSCLVDADRLDTAFWPDQPESDIPFDAAALLDRVKAERGRKQRASLNSTDTLSLLRDQIFDKCVTSGSKPPGFFSLTVPTGGGKTLSSMAFALAHAQAHNLRRVIVVIPYLSIIEQNAKEYRRILGDDVVLENHSSVTIREDANEGEKSRLELITENWDAPVVITTSVQFLESLFSSNPTSCRKLHRIANSVVIFDESQTIPLKLLQPIFSICRDLVDNYGVSFVFSSATQPAFLESEHLPNGIKTEELKLIITKEEQKDHYRELRRVNYHLPQKDERIDWPDLADRLAAEGQVLCVVNLTRHAARLWEELAARLPPDERPIHLSSNMCPQHRLELIEQIRWKGSDKPCRVISTQLIEAGVDVDFPVVWRAFGPLDSIVQVAGRCNREGKLARGNMHVFRPKDDNLPQGIYQAATCQAAITLAGLGNSASEKLATDPTIFGAYFESLYRSVDTDYKLPGETSIQEDREELEFRKIAEKARVIEDNSQQVIVFYGKGKALVDEIRSRGLTRFTRDDLRSLQRFMVNVRTKKLDVLKKLGQVEELFENCEIFVLQEASYHADLGLLIDTRPQEDFII*
GCA_023269335.1	JAHFTM010000166.1	4	PDC-S24	JAHFTM010000166.1_1	PDC-S24_WP_051679903.1	PDC-S24	86	1600	-	JAHFTM010000166.1_85-1600(-)_1	MEDLPKNAYPLGYEALIVRYSLPTLSHFRSSYITPKGARGTSKKDDHEVHIYPKGYALKNEQDPLYQLEFALKYDGINLEILKAVFQHIEKSHLVAFIAEHPLAQQTRKLWYLYEQLTQTSLPIPDVQKGSYIDLLDNELYYTAKPIKSRRHRINDNLLGNFQFCPCIRKTSTLAKFEKKSLDKVAKSLIKKYDDNIIRRATQYLYTKETMSSWEIERERPTKQRLARFIEILKDSSGKNFKALTEKNLIQLQNSIVDPRFAEAHFRTFQNYVGTALDFHREKIHYICPQPQDVSSLMEGLINCFNRMCEASIHPVIIAAAISFGFVFIHPFEDGNGRIHRFLIHYILSTLGFTPDEIIFPVSATMLKEMKFYDAALENVSAPMLTLLNYNLSSKGELTVHGKTDALYRYLDYTRLAAFLFDCVEKTIHTDFKQELDYIANYDRARKEIQEIVDIPDKKMDLLIQCLLQNNGKLSIDKRKSHFHMLTKEECKAIENVIKKSWFN*
GCA_023269335.1	JAHFTM010000173.1	5	HEC-09	JAHFTM010000173.1_1	HEC-09_WP_196893758.1	HEC-09	2	616	+	JAHFTM010000173.1_1-616(+)_1	YWSLASIFIRPKSQKLIDVFYFSAYATWLPEAQKRHVQYVKALATTGVKSVMGKFKPKDKKCPKCAHKWCGHEEKETDVNIALMMLDLAHKDRYDHAFLISNDSDLAPAMRMVRANFPKKLITTIAPPLSIHSNELIQASSMSSERIKIKVEYLNRCLLPETIYDADGNVIVTRPKEYTPPVSSSIPATSPYYVACDKSIKTVP*
GCA_023269335.1	JAHFTM010000176.1	6	PDC-S01	JAHFTM010000176.1_2	PDC-S01_WP_163212389.1	PDC-S01	356	1513	-	JAHFTM010000176.1_355-1513(-)_1	MERPQFLELIRRYFRNHSVVAIVGPRQCGKTTLARMYCKEQLGFTKENYFDLEKSQDIERLENPMLALKPLKQLIVIDEIQRTKDLFPIIRVLVDKPENTQKYLVLGSASTELLRQSSESLAGRIAYLELTPFSLQEVDHQNRLWLRGGFPKSYLAETDQDSSDWREFYIRTFLEQDIPNLGIKILPASLRRFWRMLAHFHGNIFNASEIGRSFGSSDALMRTYLDVLSGALMIRQLQPWHENIGKRQVKSPKIYFRDSGIFHSLLGTHTISELHNHPKVGASWEGFALEEVIRAHSAAHHECYFWSTYSGAEVELLLYQNGMLTGFEFKYQDAPKLSKSMSIALHDLPLKHLYVIYPGDLDYPLSERVTVLGLQNIRKKFRIGT*
GCA_023269335.1	JAHFTM010000189.1	7	PDC-S05	JAHFTM010000189.1_2	PDC-S05_WP_013135363.1	PDC-S05	321	929	+	JAHFTM010000189.1_320-929(+)_1	MVTICDHIKKGEQMDFAIPMQVIEGKILLIRGQKVMLSMHLAELYGVETRALNQAVRRNINRFPEDFMLQLKDSEAEQLVSQNVIPHRKYFGGSLPYAFTEQGVAMLSSVLSSERAILVNIAIMRAFVKLREILATHKELAHKLEQLEQKIEKHDEEIKAVFDAIRQLMTLPEPKKKKIGFVVREHGVQYRALRRKALKKVN*
GCA_023269675.1	JAHFSX010000001.1	1	RM_type_IV	JAHFSX010000001.1_2	mREase_IV_00003	mREase_IV	266	1177	-	JAHFSX010000001.1_265-1177(-)_1	MIPDFQSIMLPFLQYCGDGNDHSLTEIIDILGEKMGVSADERKELLTSGRQSRFDNRVYWATVYLKKAGLLDAPSRGHVMITERGRSVLKNPPDKVNIKYLRNFDEFNSWRSSSPGDEMSVATPDAPETMETPEEALDAAYQQLRGALADGILEKVRTSTPSFFERLVVELLVAMGYGGSRKDAGERIGQSGDEGIDGIIKEDRLGLDVIYIQAKRWEGSVGRPEVQKFVGALQGQRARKGVFITTSSFTKDAAEYVKHLDSKVILIDGLRLAQFMVDFNVGVSPVSSYEVKRIDTDYFADEE*
GCA_023269675.1	JAHFSX010000001.1	2	SoFic	JAHFSX010000001.1_3	SoFic__SoFic	SoFic	1470	2381	+	JAHFSX010000001.1_1469-2381(+)_1	MGLRDQASLSALTEDVIKTSEIEGERLDAASVRSSIARRLGVDIGALAPVDRHVDGLVEMVLDATGRCDXXXXVRVGAFRDDANGAMQVVSGPVHRQQVHFEAPPAACLAAELKRFLDWLNGDTGTSPLLKAGLAHLWFVTLHPFDDGNGRIGRAVGDLLLARAENSPQRFYSLSAQIQRERRDYYDILERTQKGTLDVTPWLNWFLDALHRAVNSAQFALDAVLVKTRFWQRWAATPMNARQVNLVNRLLDGFDGKLTSSKWAILAKCSPDTALRDIQELIALGVLRKTAGGGRSTGYELNG*
GCA_023269675.1	JAHFSX010000002.1	3	PD-T4-6	JAHFSX010000002.1_122	PD-T4-6_WP_205119068.1	PD-T4-6	202307	204148	+	JAHFSX010000002.1_202306-204148(+)_1	VNNQQIEQRGFRLVERLDETSRTVVWKAIQNTLDRTVIIRVLKPEAAANPSEVDHFLTIARRFARIKSDSLAAVFDIVSEGDLHYVVMEHVEGPTLEELVTGRGPLAVEQILRIAASLVTSLEQMWNTAHIVHRNLKSATIRMDPRGVAKITDFGLAIVAGPGVDATAMDDGHIVGTPCFLSPEQAQGTHMLNAQSDMYALGAVLYHLSTGRVPFEEREVFAILAGHIKQQIPPPHRLNHAIPVTFSWFVHRLMMKNPNSRYADWDDVLLDIRSMLAGSLPTCVRPDEEYLSTIAMDFPAAGDEDAGSAPRIRLNRKGKNDKIAAYQGKRLAEGHAQEIRRNDQALQLVCWGVLATWLVLVFWFRAVYQADPNRPETSRPLAQLSQAVTQIAESIDDLKPQPGIEELDVPQAPPAPPAPPAPVATPPTPAPQPLVTNPVPEAAPALPAGLPAALRQGLAQAFANADFATARQLAKTSPERFQEKQELLTLLDQIPEPDALVADYLKTQIGKPLVFEHAGKQRTLIVRGVDNGVVHVEANGRGAELMIEKLSADEKLGWMDKPKDAAQSVTYCVTLMRSSRRAEVYARAASCPLLAPVLIEAAGRVPAPTPPAE*
GCA_023269675.1	JAHFSX010000003.1	4	PDC-S41	JAHFSX010000003.1_13	PDC-S41_WP_213669567.1	PDC-S41	37398	39248	-	JAHFSX010000003.1_37397-39248(-)_1	LGQIKILKPILSKYDGAIYFEYSVPRMGERIDVILLIGPVIFVLEFKVGEKEFTAHAVDQVCDYALDLKNFHETSHERHIAPILIATKAKAVEWVVGTTPQNDKLLFPIKCTPDLLSAAIDAVLAFADGERIEAKAWEGGRYCPTPTIIEAAMALYRNHDVTEISRSDAGAKNLHQTTEAISKVIGSAKARGNKAICFVTGVPGAGKTLIGLNIATKHLDAAGDMYSVFLSGNGPLVKILQEALARDKVRREKAANKRVSKKQALSEVKAFVQNVHHYRDEYIKDSKPPVDHVALFDEAQRAWDLEQTASFMRRKKGLPNFNQSEPEFLISCIDRHLDWGVIVCLVGGGQEINTGEAGIGEWIEALNRSFPAWHIHISDRLTDSEYAAGAFLEKVKERANVHYSEDLHLAVSMRSFRAENVSLLVKQILDLDEEAARQTFGQVSANYPIVITRDLKKAKKWLKDNARGSERYGIVVSSSAERLRPQAIHAKAPMDPVHWFLAGKEDVRSSYYLEEVATEFSIQGLELDWACVTWDADFRFGQTNWAPFSFCGSKWNRVNKDARKKYLKNAYRVLLTRARQGMVIVVPCGDTEDPTRVPEFYNPTFEYLKRIGFQVI*
GCA_023269675.1	JAHFSX010000006.1	5	PDC-S06	JAHFSX010000006.1_13	PDC-S06_WP_095244428.1	PDC-S06	12815	15034	-	JAHFSX010000006.1_12814-15034(-)_1	VIESISVADVATFGRTPEALNGLSDFNFLFGSNGTGKTSISRVIANADGFPTCKVTWKGGTKLQPLVYNHDFVERNFSQSVEFKGVFTLGMDQVETLAKIDEAKAVHNGLIAKIENLTQGLQGVDGNGGKMGELASLEAGIKDKCWVQKQKHDAKFQSAFEGFRGSSEKFKAKVLHEVASNTVTLLPVTDLEIKAETVFGPTPTTEQLVPAIETAKLIGHEANPILKKRVIGKEDVDIAAMIKKLGNSDWVREGRSFYDINDKVCPFCQQSTTEAFAKSLNEYFDETFVADSKAIDDLATNYATDAARLQQQLAAIILTPSKFLDVAKLKTEKELLDTKITLNNQHLAGKKKEASQVVELESLGNVFTAINELIDSANAQVAIHNKMVTNLAAERSTLTAQVWKFVIDELKTDLAAYKTTKDGVDKAVKAMTGQKEKATEEQQRILAGIRALEKQTTSVQPTIDGINQLLSSFGFQGFKLAKTASGTSYKLVRSDGSDAKNTLSEGEKTFVTFLYFYHLLKGSESDSGMTTDRIIVFDDPVSSLDSDILFIVGSLIKGLFDEVRAKTGHIKQIFVFTHNVYFHKEVTFNPNRRALAMKEETFWIVRKPELLSKIEKHASNPIKTSYELLWFEVRSPERAKLTIQNTLRRILENYFKIMGGVDPDSICSMFEGKDKLICKSLFSWVNDGSHYAHDDLYVTVDDTMVGTYLKVFRAVFEKSDHLAHYKMMMGDAFVEVPPA*
GCA_023269675.1	JAHFSX010000006.1	6	PDC-S14	JAHFSX010000006.1_10	PDC-S14_WP_162602869.1	PDC-S14	7880	8740	-	JAHFSX010000006.1_7879-8740(-)_1	MSKQAPFTIKIFVADGDPDGLRVVDRINWSGKALMFPRALYPQVRSRDEFKQTGVYLLLGPSSDGSGETLYVGEGDPVKPRLEDHYVKKDFWTRAVFFVAPGQLNKAHVQFLESRLVDLAGAAKRMTLDNGNKPTEPTLSEADRADLEVFLHNMLGVLPVLGVQAFEQSAVPGPSYPMFFCKGRGASASGNDTPHGFIVKAGSQAAEDETPSLKGFPIVGRTRLELLKNGVMISDGGTFRFTQNYTFNSPSLASAVVLGRSSNGRVDWKDATGRTLKEYQQSQTEG*
GCA_023269675.1	JAHFSX010000006.1	7	PsyrTA	JAHFSX010000006.1_37	PsyrTA__PsyrT	PsyrT	56073	58178	+	JAHFSX010000006.1_56072-58178(+)_1	MRTRALRYLRQALKQPLADFRPGQWDSIQAILECKRLLVVERTGWGKSMVYFLAARLLRDGGAGPCLLISPLLSLMRNQLEAAGRIGVRAETINSTNAGDWDRIEQELRENRIDILLVSPERLASEKFRDDVLSHIAERVGLFVVDEAHCISDWGHDFRPDYRRIVRVLQALPANIPVLATTATANDRVVGDVLSQLGKDIRLIRGPLVRESLKLQNITMASPADRMAWLASVIPSLPGSGIVYALTQRDAERVAEWLCLNGIQAKAYHAGVGDAEDGSPQRAELEQQLLRNDVKVLVATVALGMGFDKPDLGFVIHFQRPASVVHYYQQVGRAGRAVDEAFGILLHGEEDDPIADFFIRSAFPPQAHVASILQALDRADGGLSVRELEARLNLKHAQLEKALKYLSVESPAPITKIGPKWNVTAAAENYHVNAAYVASITAIRRQEQEQMQAYMAHTGCLMEFLARALDDPHAGPCGQCAGCRGTPLLDPACDPDLANRAAVFLKRSCQPMPPRKLWPSGGALPTYGFTGRIGADLCAQPGRALCLWRDAGWGRMVADGRQAAGRFHDDLVTACTALIRQWQPTPAPEWVAGIPSLNLPELVPDFSRRLAKALGLPFHPCLRKVVANPSQKEMQNSFQQARNLDGVFAADEAAVPGGPCLLVDDMTDSGWTLTVAAALLRQAGCSAVFPLALAVNSPRMD*
GCA_023269675.1	JAHFSX010000006.1	7	PsyrTA	JAHFSX010000006.1_38	PsyrTA__PsyrA	PsyrA	58189	59121	+	JAHFSX010000006.1_58188-59121(+)_1	MNFMSEDGKAILLLCGHLGGASECEPLDQRDYNLVVQWLLRRKLRPADLLSPVHVPALSDESGLPEQRLTGLLKRGVKLGFAVEQWNRSGIWVTCRSDPDYPARLRAHLKDQAPPILYGAGARALLQGGGLAIVGSRSVDAEGESFARDVAAWCAKGGMQIVSGGAKGADQTALASALAAKGVAVGVLADNLLRKSVSRDNRPALSAGRLALISSCHPEAGFSAGSALMSTKLIYALADFALVVSAEHQKGGTWEGAQDELRRKPGRPVFVRLTGAVPQGNQMLVGLGAVGFPAVTGSQDPATLLQQAAT*
GCA_023269675.1	JAHFSX010000009.1	8	RM_type_II	JAHFSX010000009.1_96	MTase_II_00157	MTase_II	113095	114231	+	JAHFSX010000009.1_113094-114231(+)_1	MKEYVKKLSNDRPYELTRSGHDDPLQLADIRSINQLSHQVVKPVIKRKYSPRLNARCKSPLAICADVGNDCVERIVLPLNQLVAGDCLTEMRRLPDRCIDLIILDPPYWKVVGETWDYKWRTEEDYRIWCREWFVEIARVCKRSASVYLFGYVRNLVHLFHDITTLGFEFRQELIVDKGMKCVAGRKTSTYKQFPNTTETIFFFVFDAKPAIRKLLLARAEELGLNAKTINEKLGVKCNGGGVWSLYTGNNILAQVPTLEMWNRLEEVLDFKAPEDLKGFIFNQQMGLTNVWVDIDFYKEKRIHRTQKPLRLIERLILASSREGQIVLDPFAGSGTTAVAAKLHGRNFVAFESDPEMVKMAQMRLSTDVHKQGLLLEL*
GCA_023269675.1	JAHFSX010000009.1	8	RM_type_II	JAHFSX010000009.1_97	REase_II_00190	REase_II	114232	115212	-	JAHFSX010000009.1_114231-115212(-)_1	MKTCRTTVGTGTPAFAASLLDDLYVTLRRDINEWASVTHQTPQPRMGYVGQHLVSVVTGYPGGRSGARGDDLKLPAGKVAEIKCCYRVDQLGKCKKCGAAVASIETICPNDQCKSVDLVRNDDSKWLLSPKDEKELHELFIPKCYYLVLFEFVDLKKSDEIAVCIFQVDTLCLGFTLCMIDYYFNIRAKSASKAPFNLWPWSPKFYMMKPLLIYKSIIKADDTIRTEIFPGINPPVLIGFGNLETYSRTDMPETAIDAVAAVRNVTFPKFTATNSKLLHAKLSFLQVQRMVQKWDDASLADDFARANFRSKVSANQTWTAQYAPSL*
GCA_023269675.1	JAHFSX010000016.1	9	PD-Lambda-1	JAHFSX010000016.1_77	PD-Lambda-1_WP_005960421.1	PD-Lambda-1	111311	113185	+	JAHFSX010000016.1_111310-113185(+)_1	MTNILAIICVALLIAVAVFLFLNKRLSRLVAQRDSDVLAAKQQTVNAIQECEVEMTRVRKETEQSLAEAQKLLDQQIADMRVESARVREHYEAESRKVAEATQAQLAKANADAENLRRYAPLHDAEQEVRQTLENAIKEAEALRVQAQTLLDQSRASADIDRLRATEQAKAIYEQADARLNQATRDAGRIIAGAEKRAQEIAGEAHDALRDKQILERAAEAMRNIVEGYGNRYIVPTHSLLDDLAVEFGYTSAGEALKSARAQSRRLVEQNEASTCDYVETYRRVTANRFVTDAFNGRVDAVLSRVKHDNVGVLEQEIRDAFNLVNLNGKAFKDARILEVYLNARIDELKWAATVQELARKQLDEQRELKARMRDEEKARKEYEAQMRQAAKEEEIKKKAVEAMASELAAAQLALEHASAQDKSQLERKIAAMQQTNESLQQELDAATAKTLTIAQQTKKGHVYIISNIGAFGDGVYKIGQTRRLNRQDRIDELGDASVPFDFDVHAWIESENAPALEHRVQKRFLAMQVNKMNSRKEFFRVPLKDIRDEVERLSQTESFTIIHWTDVATAAHYRDSLDIEGDQPKLKKWLERQEALADRDLRLDNLRLTSADVAEPAVQEETP*
GCA_023269675.1	JAHFSX010000016.1	10	PDC-M16	JAHFSX010000016.1_44	PDC-M16A_WP_044412672.1	PDC-M16A	69615	72347	+	JAHFSX010000016.1_69614-72347(+)_1	MNAVAAHTHSDPQYSFIALMDKVGSELCRLLETNLFRQAGTNWWSKNVVGVLNPDEQQNINSSGSSQLEDLDVHVLLKVLERNYKFLRKGLKLPMDGVDLIYEVRQVRNRCIGHRPVRGHDPEQLSLDIQTLERFCATILGASALAKEFKELLQPGPQLETTPTTTATVASPTLPAQLPAHPQARTGITEPAAVSLAAMFTGVDLTVSQQQALQSIESFLADERQDCFVLKGYAGTGKTFLIGGIVKYLTACHKTTVLMAPTGRAAHVMKERHRIPASTIHRQIYALDRLKEFREVDENGAVTFKFYFELRNNDTQHDTVFIVDEASMLSDVYTEAEFMRFGSGRLLRDLLEYINFDGNDYRKKIIFVGDSAQLPPVDMNFSPALDESYLEKYVHSRVPSAELTHVVRQKEGDTILRNATALRDMLTAKNFASFDFKSDGATVSETSPDQFVSHYLKHIDHSGSASSVIVGYTNSLVKDYNTEIRAHLFPNGRLLEPSDRVMLVRNTYRYEIDLFNGQTGMIVSVADAAETRSVCLNVGLDESGKRKNIQVALTFRDAKIRFESLDGSQHDIGCKYIEDLLSSPHRELSSEQSKALYVDFKQRNPNLQPNNPDFRETLIADPYFNALQLKYAYAVTCHKAQGGEWPTVYVDFQYQNKLDPMAIRWSYTALTRAAQKVIATNALHHNPLIPLRHKTPVTTPTPQATPTPVAHVLSSTPLPDFVATASAIDQQIYTRLEALLPEGFSIDSLTAGSYLSQWAVSKDACYCLVKVHYNGKNKITSVLLDKVSPGDWVNPLQSSIQQLKNVQLASNTITEQQAAPVLDAKAPHGSFFIDLNARCTSLNIRVQSIEHLNDYHSRCTLETEGDIFCVNYHFNKKQQFTSYIPESGLPDRLLQIIDNVHSAQQPGVIS*
GCA_023269675.1	JAHFSX010000016.1	10	PDC-M16	JAHFSX010000016.1_45	PDC-M16B_WP_202716524.1	PDC-M16B	72369	74324	+	JAHFSX010000016.1_72368-74324(+)_1	MDVKATTQQIFALRKGGKLEEALQLARPLYSACAADPWVVKALGWTLYDCIKRDQTAGKQDEAGKFATELQKLGITAETDEILFKMSEFILKTLTPEFAELNAAKALSKNGQHTAAADILRGTVKKYPGSSEAKTSLGWELYRLLHVEADLKRSIDLMRDYCRLKLNTKPDKLNSLVLSEACKRAEKWSDFSNFVEWWTTEYLTAEDWQESFGPDGSGPFPSLVAKLATALYKNAKTFHKRGSSHQWMLPFAQKVVATTDSDWTPYYLARLTVWFEADLAGVKDLIVPLVKAKQNEFWAWQALAACTTDTAEKTAFYARAVLSTAGDEDFKVDLYHQFALFLAQTNQHAIASQVARRYVALLTKNEKSPANDIVQMQQAAWFDNQVKDDLCERLQPASEEATRSLFKDHPWTSANFIEVLESQDGRPPLTVLLLADKGYCKVKKRCPSVDRPERGAPISVKLFWPPLSTRPLKPGESPPGPPLGIIVDWEPRCDGVTYDCAKKYWGVISQINNEKRFARISLSSKRFGLLHFDSTPSAQTLTLGDVVFIWSNDLTNHTEDLVPILHFQKQERQIIKGLYREFSGPIDIKTGNAFGFVRSTSDVFIPPNLVSSNRLTHMQEIGGWALCEWNKKKEQPGWSALTISDLHEIDL*
GCA_023269675.1	JAHFSX010000016.1	11	RM_type_IIG	JAHFSX010000016.1_42	REase_MTase_IIG_00005	REase_MTase_IIG	63883	67437	+	JAHFSX010000016.1_63882-67437(+)_1	MNTSAFKTFAPAVRRQLMEAVTRKLDYVLSAQTPDLLTTLAPQVASLRKLALSDRSGLVERVAYTWFNRFAALRFLDAHGWHPFRARILTPATPAETQPELLKLARSGSLPADLAPFTDPARLNSLLDGTIPSRDPQGEVYRHLVLAACRYYNVLLSNLFERLDDETELLLPDDLLTEHSVVHGFRTEISDGDCSDGQRANVEILGWLYQFYISEKKDTVMARKIAVPTEDIPAVTQLFTPHWIVRYLVENSLGRLWLLNRPNSRLREHMPYYIEGESETDFLKITKPEEIRLCDPACGSAHMLTYAFDLLYLIYEEAGYASNEIPGLILKHNLFGLEICPRAAQLAELALVFKAREKSRRFFQPEHFVRPNIIEIRDVCFEEGELTAYFKAIGVNSSTFIPHTSSFPELLHQFEEAKNFGSLIQPCLSESDIVSARNILSTFNSQLSTGDLMVASTHLKVLRVLEQAEALTQRYHVAVANPPYMGPYSMNAKLKALAKERFEDCKADTFAMFISRSHDLVLKDGSVGMVTMQAWMFTGSFEAFRRRLFQESLISSLVHLGPRAFDSISGEVVQTVAFVMTATVPQDRTGKYIDLTEGRSEAEKSDQFLRLLRETSPLYVFRGSSSSFSQLPGAPVAYWLSAAGTMAFSDGIPLGSVCVPKKGMTSSDNARFLRRWQEVGYDQIAFNCQNADVALKTAKKWVPYSKGGEFKKWYGNNHYIINWENDGREVIAFAAKLYGSASRQIQNVDSYFKPSVTWSEVGTGPTAGRQQPAGFIFDSTGPSLFGSVEERVIALTLLCTNVVNLFARALNPTLHLTVRNVSALPVPKGIDASAKEQLSEIAAECVVIARADWDNSETSWDFQDLPLLRRGLKGATLEASWWNWEEQTTAAIRRMQELEMENNRLFIVAYGLEGELQPEVPEEQITLARADARKDMAAFLSYAVGCMMGRYSLNKPGLILADAGDTLEQFKLKIADCGLRVEDLTFAPDEDGIIPVLDGDWFEDDIASRTRDFLRVTFGDDTLRQNLRFIEDSLGKDLRKYFLTDFYKDHLQTYKKRPIYWLVQSPRKGFSVLIYLHRYTRDTFNLVLNRYLRPYQDKLRGRIAHLEQTQAETATSARDKTAARKELDKLVKTLHECEEWERQTLLPLAQQRIEIDLDDGVKVNYLKLGEALAPITGLAAKEED*
GCA_023269675.1	JAHFSX010000016.1	12	brex_type_I	JAHFSX010000016.1_42	PglX_00007	PglX	63883	67437	+	JAHFSX010000016.1_63882-67437(+)_1	MNTSAFKTFAPAVRRQLMEAVTRKLDYVLSAQTPDLLTTLAPQVASLRKLALSDRSGLVERVAYTWFNRFAALRFLDAHGWHPFRARILTPATPAETQPELLKLARSGSLPADLAPFTDPARLNSLLDGTIPSRDPQGEVYRHLVLAACRYYNVLLSNLFERLDDETELLLPDDLLTEHSVVHGFRTEISDGDCSDGQRANVEILGWLYQFYISEKKDTVMARKIAVPTEDIPAVTQLFTPHWIVRYLVENSLGRLWLLNRPNSRLREHMPYYIEGESETDFLKITKPEEIRLCDPACGSAHMLTYAFDLLYLIYEEAGYASNEIPGLILKHNLFGLEICPRAAQLAELALVFKAREKSRRFFQPEHFVRPNIIEIRDVCFEEGELTAYFKAIGVNSSTFIPHTSSFPELLHQFEEAKNFGSLIQPCLSESDIVSARNILSTFNSQLSTGDLMVASTHLKVLRVLEQAEALTQRYHVAVANPPYMGPYSMNAKLKALAKERFEDCKADTFAMFISRSHDLVLKDGSVGMVTMQAWMFTGSFEAFRRRLFQESLISSLVHLGPRAFDSISGEVVQTVAFVMTATVPQDRTGKYIDLTEGRSEAEKSDQFLRLLRETSPLYVFRGSSSSFSQLPGAPVAYWLSAAGTMAFSDGIPLGSVCVPKKGMTSSDNARFLRRWQEVGYDQIAFNCQNADVALKTAKKWVPYSKGGEFKKWYGNNHYIINWENDGREVIAFAAKLYGSASRQIQNVDSYFKPSVTWSEVGTGPTAGRQQPAGFIFDSTGPSLFGSVEERVIALTLLCTNVVNLFARALNPTLHLTVRNVSALPVPKGIDASAKEQLSEIAAECVVIARADWDNSETSWDFQDLPLLRRGLKGATLEASWWNWEEQTTAAIRRMQELEMENNRLFIVAYGLEGELQPEVPEEQITLARADARKDMAAFLSYAVGCMMGRYSLNKPGLILADAGDTLEQFKLKIADCGLRVEDLTFAPDEDGIIPVLDGDWFEDDIASRTRDFLRVTFGDDTLRQNLRFIEDSLGKDLRKYFLTDFYKDHLQTYKKRPIYWLVQSPRKGFSVLIYLHRYTRDTFNLVLNRYLRPYQDKLRGRIAHLEQTQAETATSARDKTAARKELDKLVKTLHECEEWERQTLLPLAQQRIEIDLDDGVKVNYLKLGEALAPITGLAAKEED*
GCA_023269675.1	JAHFSX010000016.1	12	brex_type_I	JAHFSX010000016.1_38	BrxA_00007	BrxA	57878	58564	+	JAHFSX010000016.1_57877-58564(+)_1	MPKRDKTALQQGSNRGLMADRYNLSFTASSLRPELARIVAEAYLACRDWELAKMRILEGNALQSRTASSGIRMERELRQRVRTLTLPQIEILASAPSDSRAAIAWLSMLKSSGFVFDFTSEVLRSKLEALDPVLRPSDYETFCTVKSAAHPELLAIKPATQAKVRRVLLTMLREAGILAKSPNDNRLMRPVIPHDALNAIIADDRRWLAGFLVPDTEISSIRGPYHGF*
GCA_023269675.1	JAHFSX010000016.1	12	brex_type_I	JAHFSX010000016.1_39	BrxB_00005	BrxB	58554	59150	+	JAHFSX010000016.1_58553-59150(+)_1	MAFDLEHLVHILSHPDFLSMKGLANEVPLFIRTYDPAKEDAARRLIDSLAARLRNTGITLKVIDLFDLVLEELEEHKLLDDLLHDEPTFDKRELFETLQNYSDPQTHLIPRLVSAMGDEGTRLTLLTGAGRVYPFLRTHTILESLQPAMLRHPVVIFFPGEYVQDPDGGSHLRLFGSIPSPKINNPYYRATNLDHFRI*
GCA_023269675.1	JAHFSX010000016.1	12	brex_type_I	JAHFSX010000016.1_40	BrxC_00009	BrxC	59158	62667	+	JAHFSX010000016.1_59157-62667(+)_1	MKIQDLFLKPVERPIDGVIKADDMRNLQTELEEYVVTRDVSKGLGIFSDRYLNELSANGVWISGFFGSGKSHLLKILSMVLDTNPLPDGRKPADIILPKIEDEIVRADLRNASLIPSRSILFNIDQKFDGIGGDHSAPILEVFVKVLNELQGYYGKQGYIARFEHDLDVRGDFTPFKDTYLRVNGTPWEKDREALATARKGAFGRAYAEHFGVSETEASNLMRQVRDDYRVSIESFAQMVKDYISRQTPGFRLNFFVDEIGQFIGQDSKLMLNLQTVAETLGTVCGGKAWVFVTSQADLEGVLGTFKNMQAQDITKIMGRFKTQLTLASADVREVIQKRLLAKKEDEPEILTAIFDREKENLQTLFRFGDGSIHLNGWRGSDEFCKFYPFHTYQFELFQIAIQQLSKHGVFTGKYLSVGERSMLAVFQEVAKAVRTADVGRLATFDLMYDGIAASIRGNMQSTIKLAERQLEDGLPLRILKALFLLKWVREFKSTVRNVSILLIDSPAVDIRAHEKAVREALALLESQSYLQRNNEQYEFLTDTEKDVENEIKNTEIDESQVADLLSKTLFQDVLRDQKIRYEGNGQDYAYARKLDDQCIGHDADIAINIITTEHANHSDAATLAAQNTGKTELLAVMPSDLRLIDQARLFLKTEKFVQQNSGGGDETRRAILDQRRQQNSIRRTAMLALASEYLGKVPLYLNGSRLDTVGEGDPRNRFYKACQNLISFAYPSLRMLKGVYDEALLSKTLLDPDDFLTSGSMPPSEAEQEILNYVVRNQNTGERTSVEEIIRYFGRRPYGWYPMAVLIHVSRLFRMGKVELRNPELLDARKAWELLKNTRQHGSVRVRLQEQFNAAQVNALKKFHHDFFDRANTGADARSAAQLTSEALAAEARDLTLLLDQSGRYAFLEQLRPVVDKISKLAEKDYTFLLTHLTEFDEDLLTAKDDLISPIKAFMHGPQRSAYDEATAFLREESANFPELPHVDVQPLHDLAASPNPYRGSTVPAAKTAVTNLRGYITGMLKAERDRAVIALEDYAARLQALEDFHTLDEPSRAQVLALSREALASVQSARFVTGIRDRLHRYTSKDYPAQLDLTSRLAAESHKPAADTGLGTPPPAPRVAVRYTTAASLRPQCGLTIIATEADLDQWLAALRTSAKAELDKGNRISL*
GCA_023269675.1	JAHFSX010000016.1	12	brex_type_I	JAHFSX010000016.1_46	PglZ_00006	PglZ	74321	76816	+	JAHFSX010000016.1_74320-76816(+)_1	MKRIHDSLLHVFQRHRIVFWYDATGEWAQTFEAYEDNSVTKLKVSGTEFGTKVRIVRDPDPAAKFLLYLPTARPADSDNWLLDLLLQGYEYKADRASLALQEVGLPHEFRYLAEEHAVFFQSGKRIQALKALVDKNDDAAALRFKMMAVLADSPLEIDALLLRFLNTPSEGVLLDPVGGCFDSASLTEPFWREVMRTFGYVSNAPSLRDFAVSLFRAANPLDGTLPLHPHAKVFLQRWKDSQAHCGSFRQWSRQMERELQVAEALNSLDERAALADCDTFEIFDKYTLHRLCLEFAKNAAANDLQAVIQQRRTSFWQPQHAHGYDALGHAVVLRELLASAELTIDSPASGVSRYVGTWWRIDAAYRNCTWHLRKYGQTQVMEQVAQWVEKAYVNNYLLPLSDRWSDQVRRMPTWECEGHTAQRLFFETYVQPFLSKGQKVFVIISDALRYEAAAEFAQRLQSENRWTTEVEALFGTLPSYTQLGMAALLPGSQLAFDTATNAVSVNGRNAAGTPNRAEILKLSCDSKATAIQAVEFLELNTKTGGRELMRDNEVIYIFHATIDNIGHNLVSETKTFEAVEQAFDELELIIKKIANINGTNMLLTADHGFLFQQDDVDDGDSAALPAAEQWFYRDRRFAIGKGIGESPKVKVFSSGALGIQGDWSAAFPLSLGRFPLQGSGKRFVHGGTSLQEVVVPVVRIHKARSDDTGRVEVIVSRVPAKLTTGQFSVALLQERPAVDKVLPRTLRIGVFAKDGTPLSEIKTMTFDSKEPDARRRETVLLLVLSHAADAFNNREVDLRLEETLQGTNQTVIYKAHPLKLSKPFTSDFDEH*
GCA_023269675.1	JAHFSX010000016.1	12	brex_type_I	JAHFSX010000016.1_47	BrxL_00004	BrxL	76806	78929	+	JAHFSX010000016.1_76805-78929(+)_1	MNTENLPADTPETLNPPPAQTSALDQKILLNFPGLVVRKDLTNGLKQNAVVPTYVLEYLLGQHCATDDAEVLKSGLDSVKRILAKHYVHRNQSELVKSTIKERGRHKVIDKLTVELNEKGGFYETEFTNLGIKRVPISDDFVRRHPKLLVGGIWCIVDVTYEVSEDPKSSPWQIDSLKPIQVSSVDLEAFMKARTAFTSEEWVDVMMQSMGFNPEMFTRRAKLLTLARLIPYCERNYNMLELGPKGTGKSHIYAEFSPHGILISGSEVTTPKLFVSNASGKIGLVGYWDCICFDEFAGKDKKVDKALVDIMKNYMANRSFSRGIEQLSAEASIVFMGNTKKSVAYMLKHSHFFDPLPDKYIDSAFLDRLHAFSPGWEVAPIRHELFTGGYGFIVDYIAEVLKHLRTEDFTGAYKKHFEIVSEVSTRDQTGFEKTFSGLMKILYPDGQASPQEMEELLSFAMEARRRVREHILRIDDTFKRHDFIYRPLDGGPRVTVLTPEEIQYPTFANPKSKPADSAQEETESQEPAPEAPAAQEQEALAIAPEPKTSHIVVPENTKGWSYRRLFASHLKGARKITISDPYIRLFFQARNLMELLQLIHDLVPEGDEAEVHLITQSDPESCVKQEENLNQMVEAFDGSRVAFSWTFDHNPNFHARSITTDTGWKILIDRGLDMFQKFETGPFSLEQALQDARLTRRTEITFIRAND*
GCA_023269675.1	JAHFSX010000024.1	13	wadjet_other	JAHFSX010000024.1_27	JetD2_00003	JetD	37345	38544	-	JAHFSX010000024.1_37344-38544(-)_1	MTTSFWQEQLDRCPAMRPWLRRAARHAVAGAALPATLTLGAVPQDKAVRQALDALFGGCREENGRLKVRLDEPMRRPELWQPLVALLDLTPPPKNAEPPDALFSQTLRRLKVLHPDDSAFIDTLRRSDQLRRYFKTAPAASDDLVALFDALVSLRTTPAGITLSELGAKCFNDSKALRNGTRRMQLEHLLRMQADGADDDATSLFSAYGIIENPYTTHVVVFAPFAYRTHEGEWLDWPHRLWLRGEAAILSWKTVRALTAVRFEEPCRTLVTSENAAPFHRLVETRRAALYTEGYPNAAVKTLLRHFAQTGLDCIHWGDTDLDGYRIAEQVARNIPMRMYAPPAAEDHLRGHLLRLSPEQRQRTEQFLRTNPAFPYFAELRQTLTHGWLEQEQTIDLFP*
GCA_023269675.1	JAHFSX010000024.1	13	wadjet_other	JAHFSX010000024.1_28	JetC1_00017	JetC	38644	42099	-	JAHFSX010000024.1_38643-42099(-)_1	MDFYRITKIRLVNFHNFVDETIEVRSGGHLFMLGDNGSGKTTVLDAVHYVLTAGRSMEFNSAARVAGAKHSGGRSMQGVVMRYNIETNGPLNTNGGITYAAVEIAGRNGRPVTAAIGISTRSMEEAVERWGVIRECPVEELPLLRHEHGKTRPATKAELKAALGGSGYYGQIGAYADDLATRFFSDRETFEDVCKFLATGKAYREIAAQTNDYHQLFRQLLQEPPHEVFEEVIANLKSLEESRQDLDRLRSKHRFVEELAGLSAQVLNTRIDHAASLWQERHLAAREFQSAYDQNAALLAAEERRLADLQEEQKRLENVVEATALRLTELRQQDAQGLVSKEREARLNLDNAKRLHEQSKRKLIECQLRHDEAAETVSRSRDALRKQAQTFARALQKLGRAMPFSSAPLAAALDDAPKSETPEADLAALPLTDIRKAADDTAQSLDRQLQTAEDRLDALAKRLAGLAAEAEEKKNRGETVPLAKGFTQAQRALQQRMLKAQPLYAGLEPAPGATARELAALEQLIGDATLATWITDEANAADVRSLLFRDFPEQSLAVVTDATEPLPSEWLKRYFDLKKSEPGAILVLQHQLAAKHGPHVEKFLDLPILHFRLREQTLTEAPPRLIGGEMRRRELERELRELDKKRLAAEKERKDAAHEHEALRDQRGQLALYKTLINEIGEDLPRQRDTVAQSVSREVLEKNAYINARENCQYHEEDLQAKKDLHADLLVSMKKAGLEGLEERVREVERKWGKLKSEKEENLRETGRVESHVSGLKNLCTRHLESVAATRTERDEVQAALLALVLPDGPLDGFVRARCGGDADSRGALAARAAAASQTAAVTAEKIRSKVMLNEGVAFGFVYEEALNTLTDRRGRTVADVQSGALQELREQEELINEQTIRLFRQIVMDNLVSKLQSSVLRLNEMARRIGQLLKQRTFGNNRYAFSITPQEPFRRLCDLVTSHRSLDPEKTEEDLRAFIEDHAEEIKNTEVGEIPPILDYRNWFRYELKVLTTGADGVVMDRKIKSIGSGGEQAVPNYLLILTIAHFLFDKDKIRLPVLIFDEAFYGIDAGRRDQLLGFASDLELQLFVASPDQDGVKKEIAHSTSILVVKDSRYNVHLYPYHWSAAPKQLNLLDTAHNEPEPVAFGQEL*
GCA_023269675.1	JAHFSX010000028.1	14	PDC-S05	JAHFSX010000028.1_34	PDC-S05_WP_013135363.1	PDC-S05	59852	60385	+	JAHFSX010000028.1_59851-60385(+)_1	MSDNVIPLERIERAIYLIRGQKVMLDRDLAVLYGVETRVLNQAVTRNIRRFPADFMFELTREEIMRISQIVTSSGDLKFSKSVRGFTEQGVAMLSTVLRSDRAIDVNIAIMRTFVKLRQMLESHAKLAQKLAELESKYDEQFRVVFEVLNELMAAPEPKRKPIGFSVKERPTRYSVK*
GCA_023269675.1	JAHFSX010000035.1	15	PD-T4-6	JAHFSX010000035.1_53	PD-T4-6_WP_036366335.1	PD-T4-6	51400	52302	+	JAHFSX010000035.1_51399-52302(+)_1	MSELPAFMLPNFEVMGLLGRGGMASVWKARQISLDRYVAIKILSSSFSTDPEDIKRFRMEARSAAQLKHPGIVQVYDANFSDGVYYFVMELVDGYTMGDLLRRKGHISVEDTLTVAESVAVAMDYAWSHYQMVHCDIKPDNIMVDCDGTLKVTDLGLCRSVTLVKGEHKGDADEILGTPAYMSPEQVYGSEKLDCRSDIYELGATMYHMVTGHMLFQGKTDDEMIHCHVDASQAPDVRDFAPHAGNALALLLEKMLAKDLNHRHRDWKLLVADLNRVREGHPPWPALLPPQGSSMKRNME*
GCA_023269675.1	JAHFSX010000035.1	16	RM_type_III	JAHFSX010000035.1_31	MTase_III_00013	MTase_III	29882	31489	+	JAHFSX010000035.1_29881-31489(+)_1	MPTLNWIGKEAVVNHHQRVPFRLLKDVPDLACGDPGSGNLIVQGDNLEALKALLPYYAGQVKCIYIDPPYNTGNEGWAYNDNVNSPVIRDWLGKTVGKEGETLDRHDRWLCMMYPRLALLKNFLSPEGSIWISMDDSEISLLRALMDEIFGRERFIACNVWQKRYSRENREAIGDVHEYLLVYAMDPEKFKETRNRIPLTEEQSKIYKNPNNDPKGRWRGIPMTAQGWRPNQMYEITSPSGAVHHPPEGRCWSTIETEFKKLLAENRIYFGKDGKSQPNTIRYLDEVEGFVPWTWWPHEEVGHTDEAKKEIQALFQTQTAFDTPKPTRLLERVFQIATNPGDLVLDSFAGSGTTGHAILKMNEQSKDKPLRRFILVEMEPKIARDVTAERVRRASEGYVNAKGGSVDSIGGSFRFCELGEPLFDKTGMIRETVKFSELARHVYFSETGEPLPRARVLNTPFLGACRGVGIYLLYNGILGDESANGGNVLTRQILAKLPEFDGPKVVYCAGCLLSRDRLQAANITVRQTPYEIKVS*
GCA_023269675.1	JAHFSX010000035.1	16	RM_type_III	JAHFSX010000035.1_33	REase_III_00004	REase_III	33149	35845	+	JAHFSX010000035.1_33148-35845(+)_1	MIALKDYQNRVLDSLREFFRLCSKTGSPAEAFRDVCAQNGTGNGLYLPIHAAGLARDMPYVCLRVPTGGGKTLLACHTAGLAMSELLHADRAVVLWLVPSNTILDQTADALRDARHPYRRALEMACGAIEVVTIEEALNLPRAAVDGQTVVIVSTIQAFRVEDSTGRKVYSQNGVFQEHLLNAPASREADLLKGPDGKPVPSLVNMLRLRRPVVIVDEAHNARTDLSFAALGDVMPSCIVEFTATPARSKQPSNILHHVSAAELKAADMVKLPLRVVTRHPSQKDQLLADAVSLRADLEKLALTEAQLTGEYLRPVMLIQAERVDACEPLRERLVTEFGISRDEIKISVGSHDDLKDAGDIASPQCKVRFIITVQKLREGWDCPFAYVLCSLKETRSATAIEQIVGRILRLPNARPKSHPDLNCAYALSVSDSLPEVLNELREALESNGFTRAEAERIILPAPQGMLPLGAQPQTVRLQPEEIDAAVAQVQEAALCGKVRIRPDTGAVTVLVPLDAEEAEKVASCGKTPEARARITALVELVREADKALGGGGQPRALSPYQLQLDFRVPLLCVIEAGLLQEFERTHLLEHPWRLGSKDAALSAVYDPARRPMLASGKLDVGTRGEVTTDVAREHEEPADFVTRLHQQTLALGANSGADWTAEHLIAWLDRQIDHNDIPFAESAVFLRKVLNGLVARHGLADVGPLVFDRFRLRDTVEERIDEHRKSERKAAYQHYLALDSGLTVSDAHVVNFKEIAYEPSWLYEGSFQFRKHYFGARPGEMKETTPAGELTEEFKCAQFLDSELPGVRFWVRNLSRRATSFRLQTSTDWFYPDFVCQLEDGRILVVEYKGGHLLDAPDAQEKRDIGNLWAARSHGRCLFAMPSDNRFDEIVQKIKSM*
GCA_023269675.1	JAHFSX010000035.1	17	darTG	JAHFSX010000035.1_35	darT	DarT	36239	36829	+	JAHFSX010000035.1_36238-36829(+)_1	MPHRVTELHNIMPINNLANVRLYGILSHNAVAALPHADVSMQEVQDKRAAVTVPNGLALHDYANLYFCARNPMMFKRKDERQGLCVLRITTDVFTLNGVVFTDQNAASAYVRFYRVQDGIEGMNFDMIFADDWRHPDDQIKYWKHSSIKCAEVLVPNVVEPRFITGAYVFDTSVQSQVAGLWPELPTVVNKAVFFG*
GCA_023269675.1	JAHFSX010000035.1	17	darTG	JAHFSX010000035.1_36	darG	DarG	36838	37956	+	JAHFSX010000035.1_36837-37956(+)_1	MVKVLIGDIFASKAHALVNTVNCVGVMGKGIALDFKKRFPDMFKDYADRCNSHAVKPGVPYIYSDLLGTQVVNFPTKGHWRSPSLLSDVVKGLDLFAENYRAWGVKSVAFPPLGCGNGGLSWKLVGPIMYKRLSQLDLDVEIYAPYGTPPHELTAAFLSAECSLSDAPDTKGVIHAKMREGWVALLEVLHLLEKQPYAAPVGRVTFQKICYTLTELGIDTGFHFRQGAYGPYAPEIKEALTVFANASLAREQQMGSMIAMKTGDQYEPYRQGHRDYLKTVQRKIDKTVDLFCRIKNTEQAEEVATVFFAVRELKKEKPSIAEQDVFDYILKWKKTWNSPEKKEAIAEAIRNLLVLRWIGAEFSTGLLAEESF*
GCA_023269675.1	JAHFSX010000040.1	18	PDC-S18	JAHFSX010000040.1_21	PDC-S18_WP_062275062.1	PDC-S18	37737	38660	-	JAHFSX010000040.1_37736-38660(-)_1	MSDIKLFRVTGKATKEIHATASSLEKPLQNLIESNLASLLGIRFLASEYSTGKTHAGRIDTLGIDENNSPVIIEYKRSSHENIINQGLFYLDWLMDHQAEFKLKVMETFGKTAAELIDWNAPRLICIASDFTKYDGHAVQQMNRNIELLRYRLFGKDLLLLELANAVNAATVSGKKKPAKPAKITGNDKTVAEWLADMPPAVGAIFESLENHLISLGDDVQRKDLKLYVAFKRLRNFATVCFQQNQLRVFLNLDPKQVNLIDGFTRDVTNIGHWGTGNLEVSLKALADMDKAKPFLLQAYEGGSHAG*
GCA_023269675.1	JAHFSX010000040.1	19	RM_type_I	JAHFSX010000040.1_19	REase_I_00001	REase_I	33273	36377	-	JAHFSX010000040.1_33272-36377(-)_1	MSQTNEHAFESYVEEILLAKSGWTRGDVAEWDKELALFPVQVSAFIEATQPKLWAEMRALHGAGLDSLLVAALVKELDSKGSLHVLRHGFKFYGKTFRTAYAKPAHGANFETIDLFNKNRLTVTRQVPCHPCDTRTLDMLLAVNGVPVATIELKNPGTGQNWNHAVRQYREDRDPRAPLFAFKRRALVHFAADPDEIHMTTRLAGDKTHFLPFNRGSRPGEIVCGKGNPQHPSGYRTGYFWEEALERDSFLDILSHFMFLETKEEKVEDGKGGTRMVKKETMIFPRYHQLDSVRKLVHAARDEGPGRNYLIQHSAGSGKTNSISWLSHRLASLHDTLDAKVYDCVVVITDRQVLDRQLQDAIYQIEHAQGVVKAIDQDSKQLAAALIDGTKIVITTLQKFPFVLRGLLHAAGADCAEAASEEEKLQAKAWETEIAKRRYALIVDEAHSSQTGETARELKEILGKSAKVGNGEEEDPDWEDRLNQVMQSRGRQPNLSFFAFTATPKGKTLELFGRTGAHGIPEAFHLYSMRQAIEEGFILDVVTNYTTYKNFYRLAKAIENDPTLPKKKAAKALAKFMSLHPVNIEQKTEIMVEHFRLTVGGLLGGRAKAMVVTPSRLHAVRYMQAFQRYISSKSYSDIRPLVAFSGTVTDPDTGHEYTEPGMNRDCVSGKPISEKQLPERFASSDYQVLLVANKYQTGFDQPLLCAMYVDKRLDGVQAVQTLSRLNRKIPGKAAPFVLDFVNEADDIYKAFKPYYDATSLQEASDPHKLEQLKHELDQTQVYHQSEVEAYARVFYKPTEKQTAQDHAIMEGLLQPAVDRYNAIEDDDQRDAFREKLGGYVRIYAFLSQIIPYGDNEQEMLYSYGRFLFPRLPVDRDSEKVVISDEVGLQYYRLLKTSSGDIGIRDGDPVGVKSPTDVGTGKAKDVKVPLSEIIRALNDRFGTSFSDEDRIFFEQIREKAVADQQVIDTARANPIDKFKLGIKPMIEKLMIQRLSENDKIVSRYMEDADFQSTAFPLLAQAIFDTIRERQVEISK*
GCA_023269675.1	JAHFSX010000040.1	19	RM_type_I	JAHFSX010000040.1_20	Specificity_I_00021	Specificity_I	36374	37747	-	JAHFSX010000040.1_36373-37747(-)_1	MRAKAYPRYKSSGVEWLGDVPEDWGVKRGRFVMSVNPPAPQLRALDQEDEVSFVPMESVGVQGGLSLEQRRVLADISSGYTEFQDGDVVVAKITPCFENGKAALARDLLNGAAYGTTELHVLRAGPVTDRSFLFYVVISDTFRKLGESEMFGAGGQKRVPPEFCKDFRTPLPPLAEQRAIAVFLDRETGRIDRLVAKKRELVERLKEKSTALISHTVTHGLPPAAAAIAGLPGNAPLRPSGIDWIGVVPTRWEVTKMCQVCESIRDGSHNPPDRAAGIHRLLSVRNIQEGKFTILSDDRTMTAEDYADLQRSYTVEEGDIVLAIVGATTGKSAIVGKLENVTVQRSVAILRPNRRAISSSFLHYVIQSPVVQTEIELTVFKYSAQPGIYLEDIGRLPVVRPPLPEQIAISSYLDLETAKLDTLVAKVEEAVERLQEYRTALITAAVTGKIDVRKATA*
GCA_023269675.1	JAHFSX010000040.1	19	RM_type_I	JAHFSX010000040.1_22	MTase_I_00012	MTase_I	38657	40795	-	JAHFSX010000040.1_38656-40795(-)_1	MTAENHSQIASFIWGICNLLRGPYKRNEYRKVILPLTVLRRFDCILAPTRVAVLKEHAAIKGKGDNIVHHRVAQVSGVPFYNLSKFTFGKPAEKSGLNGLLDDPAQLAPNLNSYISGFSPNVRSIVERFKFGEEISTMAHKDLLYLVVKQFAAIDLSPERVDNMQMGYVFEELIRIGSEQSNEEAGEHFTPREVIKLMVNLLLAPEKDLARSHVVKTIYDPTCGTGGMLSVAEQYIRDLNAHAQPKLFGQDWNDEAWAVCKSDMLIKGEDADNIILGDTFTQDGFTRTPDGKKWTFDYMLANPPFGVEWKQQQKAIEGERDTLGMDGRFGAGTPRVNDGALLFLQHMLSKMRSAKDGGSRVAIVFNGSPLFTGDAGGGESEIRRWIIEHDWLEAVVALPEQLFYNTGISTYLWVLTNRKEKPRTGKVQLIDARAFWVQMEKSLGNKRRRIGDPSDKEKDPDHIGDLTRIFGTFKDGETRIFTEEDAVTHQPVKRKRVVSKVFDNEDFGYSKITVERPLRLNFQASAERIARLDDESAFRNLATSARKASVAREEEIAAGRQRQVEIRDLLKSMGDKLHKGREPFLTALKAACKKSDQRLTGPELKAVVSALGERDESAEICRDAKGNPESDADLRDTETVPLKEDVEKYFKREVLPHVADAWIDHGKTKIGYEIPLNRHFYRYEPPRPLEVIETDIKRLEGEIMSLLKEVTA*
GCA_023269675.1	JAHFSX010000046.1	20	DMS_other	JAHFSX010000046.1_41	BrxHI_00004	BrxHI	37714	39450	-	JAHFSX010000046.1_37713-39450(-)_1	MHTESSHERRGGNRPRPPFRRRNRHPGLAEHEAPRHIPKPKGEIPAVFAENVFGLVHPLLQHAVAEQKYLTPTPIQEKAIPHLLEGRDLLGCAQTGTGKTAAFLLPILHRLAVNPKETMRNKPRALILAPTRELAAQIATSTTTYGLYMGLPFAVVFGGVSQYPQVNALDRGAVLVVATPGRLLDLMEQGHVSLENVEEFVLDEADRMLDMGFLPDIKRIIAALPAERHTQFFSATLSTEVMRLAMSLVKNPVHVTISPEHPTVDKINQKVMFVDKPNKDSLLIHLLQTRPELSKVIVFARTRHGSDRIEKKLGLAGIRAEAIHSDKTQRARTDALNAFRTGKLRVLVATDIASRGIDVDGITHVINFDLPEETESYVHRIGRTARAGADGAAISFVSAEERNLLRAVERMIRKPIEVETGHEFHSEKAERAAGKGVPDQLPRPAWAGNKDRRPPNVHPANAGRQQRPGRSQGRNQPDFRRDAADGGNRPARPAYTPEAGHAPRQERAPDAGRPPMQERAPDAERPPRLDEVRSERPKRPPHHPGDKPRSAKPPVGLGHPREGGAAHKPRTTRPPWMV*
GCA_023269675.1	JAHFSX010000046.1	21	RM_type_III	JAHFSX010000046.1_36	REase_III_00004	REase_III	29092	31782	-	JAHFSX010000046.1_29091-31782(-)_1	MIALKNYQNRVLDSLREFFRLCSKNGSPAEAFRTVSEQNGSGGGLYLPIHAAGLERGMPYICLRVPTGGGKTLLACHTAGLAMSALLHADRAVVLWLVPSNTILDQTADALRDARHPYRRALEMACGAIEVVTIEEALNLPRASVDGQTVVIVSTIQAFRVEDSTGRKVYSQNGVFQEHLLNAPASREADLLKGPDGKPVPSLVNMLRLRRPVVIVDEAHNARTDLSFAALGDVMPSCIVEFTATPARSKHPSNILHHVSAAELKAADMVKLPLRVVTRHPSQKDQLLADAVSLRADLEKLALTEAQLTGEYLRPVMLIQAERVDACEPLRERLVAEFGIGRDEIKISVGAHDDLKDAGDISSPQCKVRFIITVQKLREGWDCPFAYVLCSLKETRSATAIEQIVGRILRLPNARPKHHPDLNCAYALSVSDSLPEVLNELREALESNGFTKAEAERIILPAPQGMLPLGAQPQTLRLNPEEIDAAVAQAQEAALCGKVRIRPETGAVTVLVPLDADETEKVASCGKTPEARARITALVEQVREADKTLGGGGQPRALSPYQLQLDFRVPLLCVLEQGKLQEFERTHLLEHPWRLGSKDATLSAAYDPTKRPTLASGKLDVGTRGEVKTDVIRENDEPFDFVKRLHQQTLALGNISGTDWTAEHLIAWLDRQIDHNDIPFAESAVFLRKVINGLMARHGLTDVGPLVFDRFRLRDTIEERIDEHRKSERAIAYTQYLALDSSLTVSDDYAVNFKEIAYEPSEIYQGSFQFRKHYFGPKPGELKETTPEGELKEEFKCAQFLDSKLPGVRFWVRNLSRRATSFRLQTSTDWFYPDFVCQLEDGRILAIEYKGGHLLDAPDAQEKRDIGNLWAARSNGRCLFAMPSNSRFDEIMQKVK*
GCA_023269675.1	JAHFSX010000046.1	21	RM_type_III	JAHFSX010000046.1_37	MTase_III_00013	MTase_III	31801	33408	-	JAHFSX010000046.1_31800-33408(-)_1	MPTLNWIGKEAVVNHHQQVPFRLLKDVPDLACGDPGSGNLIVQGDNLEALKALLPYYAGQVKCIYIDPPYNTGNEGWAYNDNVNSPVIRDWLGKTVGKEGETLDRHDRWLCMMYPRLALLKQFLTEDGVILMSLDGNEHRYAELLMDEIFGSSNRIETFIWKKSYGGGAKSKQVVNLHEYVLCFARNKERVGTIELPPSDDVKKYYKFEDDKLETRGPYRLQPLATNSMDSRPNLRYAIPFEGQEIWPEKQWQWSRDRVLAALANNELVIKQVKGKWSVNYKQYLRDGDGEERGSKLYSIVESIYTQQGTNELKAMFGDGKTFDFPKPPELVKKFVQAFTAKDSIVLDSFAGSGTTGHALFKANEEDGGHRRFILVEMEPKIAREVTAERVRRVAQGYTSAKSEAVAGLGGGFRFCELGEPLFDETGMIRETVNFSELARHVYFSETGEPLPRARVLKTPFLGACRGVGIYLLYNGILGDESANGGNVLTRQILAKLPEFDGPKVVYCAGCLLSRDRLQAAHITVRQTPYEIKVL*
GCA_023269675.1	JAHFSX010000065.1	22	cas_type_I-G	JAHFSX010000065.1_1	Cas2g_WP_109723797.1	Cas2g	1288	1578	-	JAHFSX010000065.1_1287-1578(-)_1	MRRFYLVSYDIPDDRRRTRVFKLLHGWGERVQFSVFCCQLNPRERHSLVGELKDRMNSDEDQTLFVDAGPVEGERPIPEIAYVGKVWRPEQRTQVV*
GCA_023269675.1	JAHFSX010000065.1	22	cas_type_I-G	JAHFSX010000065.1_2	Cas1g_WP_005511840.1	Cas1g	1591	3261	-	JAHFSX010000065.1_1590-3261(-)_1	MNLPSTAPPLPVRMVNEYAYCPRLFHLMFVDERWDDNLYTEQGRSVHARLDDAADPLPPPPPDAEEPPVIARSVSLGSEALGITAKLDLLEVAEGQAVPVDTKRGAPPDNPLRSYEPERVQLMCQGLLLREHGHTSDYGMLYFASSRRRVRVDFTDDLEARTLHLISETRACSQRTDPPPPLTDSPKCFGCSLSGICLPDETNLLAGTEQTPADIRRLYPARDDALPLYIQEQGARVGKSGEALSVSKGTLSLGEFPLKDVSQLVLCGNISVSAQCLHLLCERGIPVVHLSMGHWFYGITSGIGLRNAYDRAAQFAVAADDGRRLALAKAFVRAKTQNQRTFLRRNTTQDVETPLNEMRGLIARLDACADTDELMGFEGSIGAIYFANWGGLITAGPARDSFSPSSRNRRPPKDPVNAMLSFGYALLAKESTVALLAEGLDPYWGFLHRPRHGRPALALDLMEEFRPLVVDSAVLSAVNTCMVTAADFVTTAAGCAMKDCARKALIRAYELRLDQMITHPVFDYRCSWRSVIRVQAKLLAKTLRGEIPAYTGITTR*
GCA_023269675.1	JAHFSX010000065.1	22	cas_type_I-G	JAHFSX010000065.1_3	Cas56g_WP_074314111.1	Cas56g	3292	4854	-	JAHFSX010000065.1_3291-4854(-)_1	MFHMKFRFPGGRYHATPWGHHVNEGLVEWPPSPWRMVRAFIATSFSKLGLADPVPGNHALRRLIAALANAAPSYSLPPAIGTHSRHYMPLGVLDKGKEKTTLVLDTCATLADGELVVAWPVDLDEECLSLLREILAAMSYLGRAESWVEAGLLPPDSPFTPNCTPDDGSPLLRGQEQFTLLAPVTPSAYGAWFETQRATVLQDLPPSEGDRKLSAAQTKALDKALAPFPHDLFDCLLCDSAWLQSHGWSQPPGSRRLLYRRPADALQIARPAMQARPRSNPPVAAVLLALASDNNRDVLPLFSRCLPQAELLHRALVSRCPSPVTTGCDGDGKPLSGHRHMHILPLSIDHPDRLDHILLWAPMGIDDAGQSAISAMRHVWTKGQEDPLFVSEVGRGSLEDFAGLAGSIIAPSKVWSTRTPFVPPRFVKKSGANTLAGQIQAELASRGLPKASDITFWTHDEWADRKFHRFVRRRRDTDKAPPLNYAVGVRITFAEPVSGPVCLGYASHYGLGLFAAEHTA*
GCA_023269675.1	JAHFSX010000065.1	22	cas_type_I-G	JAHFSX010000065.1_4	pfam09617	Cas7g	4865	5869	-	JAHFSX010000065.1_4864-5869(-)_1	MSIKLDALSGSSKLLFKIPLKPLQGSRFQPTGFPNLGAATYATAEGLNLLVESAQSMANRLESVCWDEVNQKPVEALDGISYVRVERHGTYLTSSITEAHRLNSPYMLKGKDKTFFKTLKAELELMESGPVNRKLLADKLFKFDVGTLLHGIFLANGDLAGGRLRIARAVSAFIEAEGVRQAVSGGVKNDHVNPSGSAKDGFGNVPFSREEYTADRITLFVNIDLAQIRGYGLGPAAEKLLILLALYKIRALADGDLRLRSACDLDVAAASISATKPAGFELPALAEILPAVKDAIAACRSKMSVTTVAFNDIVKAGKDEKTEDSPEDDGSSNT*
GCA_023269675.1	JAHFSX010000065.1	22	cas_type_I-G	JAHFSX010000065.1_5	cas_csx17	Cas8g	5895	8045	-	JAHFSX010000065.1_5894-8045(-)_1	MPLYHHTLAGCAPAPLAHYLKALGILRLVSEQADPDARGFWKDETFHLVTSLSKDQIERFFLDTYAPTPIIAPWNGGSGFYPKDTKEGIDPIRQSVLPRFANYKRAIEAASRLVGCAAEASKNQDKEKLISSLRRVWRGPELEMLDAAIVISQDGAPRYPSLCGTGWNDGRLDFSNNFMQRLVELLLPTQKSKVASCALLTGALFNDPEKGLFLDKKIGQFLPGGAGGANATTGPDGKSMVNPWDFIFMLEGAVMFVASLTRKTAINSPLASAPFAVHPSACAYASASKDESAARGEQWMPLWDAPVTLGDLRHLLSEGKVQLGSSPASRPLDFARAVARLGVARGITAFQRFGYLERNGQANLAVPLGRWQVKPQPNQDLIDDLDRFSWLDRLQRSARDDNAPASLSAAHRRIEDAVMAVCSRGDQPPQWQTLLAALAECEEQLVRSGKFTKDKGLQPIPPLSPGWITAADDGSAEFRLAVALALQASDASGRDGIRRHFLPLDKTGTRFAKAESGLAHDPAVVCLGLDPERDLIALVQRRLIEGSKGAGTRLPLVAAYGATAPLADLAALLGGLLDLQKVTELARPLMALNRRDSALRAALAQIARPPAANAPPPLLYALFRLACLPWPLAIGSGEVPIRCDPAIIGRLASGDLPAAGDAAIRRLQASGLAPLIRHATGDNLLARRLALSLAFPISQRDATRLAQTFTKTGKTE*
GCA_023269675.1	JAHFSX010000065.1	22	cas_type_I-G	JAHFSX010000065.1_6	Cas3g_WP_178640224.1	Cas3g	8069	10675	-	JAHFSX010000065.1_8068-10675(-)_1	MITTDFESFFSALTADKKPHTWQAELGKNPVIGNRLIRIPTGFGKTMGVLAAWLYHRAYLKNDVWPRRLVWCLPMRTLVEQTAEEIRKVVGAYGIGVHTLMGGSGPSDWHLHPEADAILVGTQDMLLSRALNRGYATPRARWPMEFALLNNDCLWVLDEVQLMDVGLATSAQMQQFRTEDYSKTPRPSYSWWMSATLQPDWLKSVDTQALVSAAESTQLTIPHAQRTGSLWEVSKPIVLQPEQDDAQMAALILERHRAQKTSHRLTLVIVNTVKRAVALHTILAKVAELAGKLELVHSRFRPHDRQFWRERFLNRESCSSADRIIVSTQVIEAGVDISATCLITELAPWSSLIQRFGRAARYGGDARVTVVNVDTADEKKRSRNAAPYGWEELDAAREALHGMPDVSPKPLAEFEEGLRTEERARLYPFNPIHLLLRRELDDLFDTTPDLSGADIDISRFIRSGDERDALVFWRDVPEKTQPDASIAPGSTELCPVPFTAARTWLEKHKGTAWVWDYLDGSWRPCDGNAVWPGQTILVRTSFGGYSAVSGWTGNAKDKVAPVTAVTPNAEDLADREDEQESESAYPWKTIATHGRETGEVAGGLARKLGLPASTATLLALAGRWHDVGKAHPAFQGSIQSNAAGRPDRADLAKAPPEAWLHARQLYRIGADDCRPGFRHEMASAMSLFAILSRYQPLHPALLGSHLEILKLIGQTLPLNPGEPQPPAAVAELLSQTAGDFDLLLYLVCAHHGKVRVAWHAGPHDQEYRDRDGRGLPMRGVREGDMLPPIEVANPSEGNSNLPALTLTQEPAAMGLSPRTGPSWVERVLRLRESYGPFALSHMEALVRIADIRASRADTPDPLLSDHHG*
GCA_023269735.1	JAGDWA010000001.1	1	PDC-S70	JAGDWA010000001.1_5	PDC-S70_WP_201568547.1	PDC-S70	948	1478	+	JAGDWA010000001.1_947-1478(+)_1	VSQALREAIADTSFIVDWARYGKRSVLTELFEVVHVPESVLRELKLPPAVDWVAECLASGAFALFTETPEVEAEARRLMAASRGRPLRRIDYPEAVCLAAGLRFGYVVLTENSGAYFAPRVLGLGVTVWRAFEVIVEAWRRGLIGDLLGELRRYEEETLHLFRRRDWEYAWGLTRS*
GCA_023269735.1	JAGDWA010000007.1	2	PDC-S27	JAGDWA010000007.1_20	PDC-S27_WP_184132443.1	PDC-S27	19432	20832	-	JAGDWA010000007.1_19431-20832(-)_1	MSERITKDFIDRGRELALLEELWGRGGFALVVVYGRRRVGKTRLLLEFARGKRLLYYSAIEAPLEALRADFSRAVRAQLGVPASGDPVELLEWLASTGQRALVILDEFQYMVEADPSLPSRLQRSIDTVLSRSGLMLVVCGSAVSFFERELLAYRSPLFGRSSASLRLGPLGFPEVRRYLSGYSAEEAAAAYGVVGGTPAYLRLLDPSRGVLENLRRLLRPGSPFCEEAPNLLRQELREPRTYMGLLAALAEGLRRGSEVAGAAGVDARTLPKYLAVLEELDIVTRVPKVGGRGSRLDFRDNYFRFWFTFVYRLRHLLEAGLVEEAVEHVEEGLPAYMGAVYESLIRELLPALYRAGLVPVRPVEVGAWWSRRAEVDVVAREPGRATAFAEVKWRVVSGGEALEALRELEAKASETGLLSPESYFVLAVRRVEGPLPALPRHYRVLQLADVDSVVAGAAGPGAQLY*
GCA_023269735.1	JAGDWA010000008.1	3	DMS_other	JAGDWA010000008.1_36	MTase_II_00164	MTase_II	28515	29477	-	JAGDWA010000008.1_28514-29477(-)_1	MGGYRVVDLFCGAGGFARGFKDEGFRVVLGVDNVEAVAESFRRNFPAAEVMVEDVAQLRGEDILAAVGEPDVVIGGPPCEPFTGANPLRRPDPLDRLYEDPIGRLVLHFIRLVGDLRPRVFVMENVPALAEGPLREAIANEFRRVGYQRVYFNVLLAENHGTPSHRLRLFVSNVRIRPSPLPRRVTVVEAIGDLPPPGAPHDIANHEYVPLSPRKQRRISKLRWGEALIRYPGAGGRVMYNFVRLHPYRLAPTVMGSSRFVHPFEDRLLTVREQARLMGFPDDHVFVGGRDLQFDQVGEAVPPPLARAIAREVRRYLEGA*
GCA_023269735.1	JAGDWA010000008.1	3	DMS_other	JAGDWA010000008.1_37	Shango__SngC	SngC	29500	31686	-	JAGDWA010000008.1_29499-31686(-)_1	MRVEDLGLPTEVVAELKRRGVETLFPPQEMAVRAGLLEGENLVVAAPTASGKTLIAILAAARHLSSRTGKVLYLTPLRSLATEKYEEFSELFERLGYRVAVSIGDYDSSGEWLGRYDLIVATNEKADSLLRHGAPWFREISLVVADEVHLVGEGGRGPTLELLLSRIRRVLPRAQVLGLSATIRNVEEIAGWLGAKAVVSGWRPVPLREGVYYDGYVEYADGGGREVEVRHESPVLDLAEDTLREGGQVLIFTFKRRAAVSLASRLAALTERYVGRGERSQLQRVSAQLLAREHNVVTEKLSSLIAKGVAFHHAGLSYASRKVVEDAFRGNLVKVVVATPTLAAGVNLPARRVIVADRHKYNVELGVYEEISVMEYKQMAGRAGRPKYDRVGEAVLVARTLDEAEYLMEEYVRAQPERIVSKLSSERALRGQLLAEVASGLASSFAELEETLKRTLFAAQSDVGYVMKLARRVVGELAASGFLEERDGRLAATALGRRVAELYIDPRTASIVLDRLTASGALADLTYLHLVAATPDMPRLYIRRGEREWLDELLRLRANELAFPPPEDPDDYEMYLSELKVAAMLLDWVEEKPDDYIYERYDVGPGDLYALIQTAEWLLYAAAELSKLVGLAEHYRRLAVLKERVKHGVKAELLELTSVKGIGRVRARALYSHGFRSLADIARASERELAEVPSIGPTLARRLKEAVASGALSVEAEPQVRVSLDQYL*
GCA_023269735.1	JAGDWA010000009.1	4	DMS_other	JAGDWA010000009.1_1	mads_3	mad3	3	1277	-	JAGDWA010000009.1_2-1277(-)_1	LVRIVSLRAEGFRRLQIREPLVFPEGLIVIRGRNEAGKSTILEAILFGLYGDFRLPAALRGGRQGLESIVNHRAGRARVEVTFEVGGRRYRVERVVEADREGGRQVDAKLVELSDGGARLLATGVSRVNEMVQKLLRVSWREMLATNVIAQKDLERILRMDRGDRERIINMMMGFESYNKAVERLSEEARGLRRDLEAVRKELEALAERVRELEEKERRLGEWEGELAKLEGELPRLEAEVERERAVCSYLRELEGALRRKRELRQRIEELRGEAERLGEELRRAAERLGAARRELEELKAKRAAALEELRGAEEELRRIEDEAGRLVRLEARLKELYSSYRSTLGELEGARARAAELLKRVEGIGALSAEKRGLEGELSRVEGALSAAPVPRWALAAAAALFALAFVKPPATTLLALAAAAPLA
GCA_023269735.1	JAGDWA010000009.1	4	DMS_other	JAGDWA010000009.1_3	mads_8	mad8	2460	4130	-	JAGDWA010000009.1_2459-4130(-)_1	VADAPSAVGSLQLAPHRAWGADRGRAPGLKQVGRVVEEARPELFVFAASKADYPPKYEYVVVRSTEPVGGREREVLVLCQVRGVVSRSSAYSSRLDLETLERMHQAGIDDANLLCVARTLGFLAEEDGREVVLMPRRTFPPGTPVYLAPDELVREFFSYPPDEGLYIGTLVSRSSVPVYLSVNGFRRHVAVIAQTGAGKSYTVGVILEELMRLGATAVVIDPHADYVFLSRDRDMRRNEYADRVVVFRNPNSSGRYDPEQLDNVRELTVKFSELPPETVAEIAEIPEKWVNVRGAVAKAVEELRKRGDYGLDELLERLREMSNRGGKEGQSAERAYNHLLKLRRFRVFGGATTPVKDGILRPGQVSVLDLSGLNDASQDYIVSWVLEEVFRLRYAGEFPWPVFVVIEEAHRFAPSRQQERRTMSAPIIRTIASEGRKFGVFLIVVTQRPSRIDSDVLSQCNSQIILRITNPYDQRAVAEASERLGEELMEDLPGLNVGEAVIVGELTRVPVIVRVRRRLTAEGGADIDLVGELRRAREALSLAPRRYGAGSLISEV*
GCA_023269735.1	JAGDWA010000025.1	5	cas_type_other	JAGDWA010000025.1_1	shah_acc_0181	C3a181	130	765	-	JAGDWA010000025.1_129-765(-)_1	VALSAAELKARVLELLKTDEEFRLAVAGLIGLEEILRGLRALQEQVAALHERVAALQEQVAALQEQVAAHSKAIEEHTRSIGRLARSIEALGARWGILAESAFREGMKGVIERHFGGRVRPWRHYDEEGFVFGRPSPIEVDLLVTDGEHLLVEVKSSVSRADVFELWRIGQLYEKKTGVKPRLIVVSPFVADEARKVAEELGVEVYSSSEL*
GCA_023269735.1	JAGDWA010000025.1	5	cas_type_other	JAGDWA010000025.1_2	COG1203	Cas3a1	975	2765	+	JAGDWA010000025.1_974-2765(+)_1	VIRRLLEEAAELVRRSYEPSQVLLIEAPTGYGKSTSVPVLAEGLYENEYAFNFIHVLPLRAIVSDLYRKMYLRSFDGGAGKPLLRVREALERMGIGKDDVAYQMGMDALLKEVGGRKSPSFDARAVVSTLDSFAYNLLRVPVSDSFRATKRYAIVRARIFTSAVFFDEAHMILRYPDDEDAGRELAFMKALTEYARAARVPLIVSSATIGSWFEGKVREWSQEHVRIVKLGPRDEGGPGRTAIQVRDPDYEEEAKAIEWVTRLVSEGEVVLKARCLAECGLRVLVVRDRVSEAVSTYEGLRDHVPCVLLHGQLTIGDRGAAMERVDQLTSKGEGFVLVATPVVEAGVNWDFDAAFRDASNAFSLVQVVGRVCRARGGGCKGLVHVIKSEGASQRLVGWLEKVLNGGSAVDWRLPFDYEAGGRRVFGYHHLIEEYSSAHLGNLREDRRAYDRYRLLSFSAMPPSSYITDLVGGLMNYELLRKPLVHIIVGDPARDGVGGGSSADDVVNRSLSYDLSLVEKLADLGVVEGFTAVGVDDDGQLHYSFEREKQKFTPSIREYAYLYRKHASQLAKEGAYPILAGYVVKEEAYRSGVGFGV*
GCA_023269735.1	JAGDWA010000025.1	5	cas_type_other	JAGDWA010000025.1_3	cd10013	Cas3	2837	3523	+	JAGDWA010000025.1_2836-3523(+)_1	VAKDRWETEALARKLSRMTGLDEEVCREAILAAILFHDLGKAAEEYQRQCRTSACESFYQHYLVSALYLHAVLAKGLLTPKEANRGQLVSNVPFADNLDAGGTLARLILLPVTFHHYHQIAGLRSLEYKERQGHFEIEECAECLRELAGFVRREFKRLRGLEVVEDLPGLLRDRGVRTAAIMFVQNLSEEIREAQKRPPEPFHLLAAIEAITGLVNLCDGIVASRARR*
GCA_023269735.1	JAGDWA010000025.1	5	cas_type_other	JAGDWA010000025.1_7	shah_acc_0006	Csx1/Csm6	5032	6513	+	JAGDWA010000025.1_5031-6513(+)_1	VGAPRILLVAPWGSPRHWQPVTYRLGQLTVKARTTLIPLLLSAARGRARALVIVADTLCADADNRGDIGSKWEQAEQAAREVAQKWLREFFEEYSLEGGRPLGEDRGPELLSSVKVAVCPGLGQYKVGGTTITFRGSLTLYYLCVLLSVLEEALEEAERQGGEMEIWLDLTHGVNYMPSVSLLAVLRARSVLEKLVGPTRLRLFNSDPPRGESKPVVVNEMELETYPTPLPRPDERVGNQKLCEVAAELLEKPQKLLRDDLREKARGALERARQAFEGMGRGVFEGLWYAASYALPLLALTYARKLPEGRAERSALELVRGLRDALFSALRSLNAEPDGGALTYPTGRAIVEEQVRILEVALEAYATCLGVARAAAAYPPDEEGGYALETIERFTSEVLSRYAPFAENFIGREVRELAATTWLTRPCNWTLYGELRKAVEKLKEPDEKTLTKLKERILVRYQGGSKPNYDDRNFRAHLGLVYSDVEVKLRAHA*
GCA_023269735.1	JAGDWA010000025.1	5	cas_type_other	JAGDWA010000025.1_8	cas_RAMP_Cmr4	Cmr4	6809	7336	+	JAGDWA010000025.1_6808-7336(+)_1	VGAASPAQKLVFLKALTPIHAGVGRGALEHVDLPVQRDEFGFPCIWASSFKGAVRGTLTRLSKDDTCLMVALGPPPQQAHEHSSAANFLDARLLFVPARSLKSVWTYVTSPHLIGYLKTYLEALGAAAKAGELEKRLSTLKLPALSKKDILLDGKTAVLNELDVSAATVDEKLPDN
GCA_023269735.1	JAGDWA010000049.1	6	cas_type_other	JAGDWA010000049.1_1	cd09751	Cas8a	2	793	+	JAGDWA010000049.1_1-793(+)_1	SQPGHSQSEGRMGRGKLLKLPLMPYAGKYYRVDLTKEVKYRTKDYSVCPYCFAIALIGLGVGTVSVALRSLVVVATIGFEGEISGKVARKLLDDFERLRGAEDEALRRVRADEVPDRVLSGIFTTRLDDRLVVDMSGSSASWRSFVVRFDTARAVQVRGYSSFELDALLSSLAELVQLEEASEIEAEKTGEQPLRCRGALKDALPRLLQAGAVSALEKLFDYLTARRLGTLYDFFREAYSASEGRWLAGRNLAQCLASLALGA*
GCA_023269735.1	JAGDWA010000049.1	6	cas_type_other	JAGDWA010000049.1_2	COG1203	Cas3a1	797	2569	+	JAGDWA010000049.1_796-2569(+)_1	VEKYWSVVQSIVEGRGRKLVRYSFFEKLWESLEGGSRLTVLRAPTGAGKTEAVFAPFAYALRSPPSPWFSLVYALPTRSLVYSMAKRLSKAVAASGAGLATVTGNYGDLLAPSPFLEGDVAVSTYDTLLYAFYGSAVPGYHVLLPASKLSGSLVVLDEVQLLQDVHWYGPSLLPHHVESLLRFGADVILMSATIPSVLLEEVRETAKALANVDACVIDAKDRPQRGRLRVELRRGPLPGGEELVRLLRERGDDAYPALIVVNTVGKAVQVYLELLRSGLGAQPLLLHSRIRSGIRRRVEGLFEGDAGGSLPHRAVIVATQVVEAGLDLDVRLLVTELSPIDSLIQRLGRCARKSDGYAIVYTDPGGGVHVYPSELLEKTRELIQGRERELERSVLDLGVAQALVDGVYTKQAVDMLRDRVRHLLDGVRNIVSKRYPALLFSWDVREDIKGSHLLRLGFEVLCLYLTGEKYEALVSGGVRERALPRHEAVEAMGGRSVRLKAEELADNIVRISVTRHDRPPSCLVHSANGSEFVVELKLREAAGGEVELIPRKLPASGKVALRAPGTLYLLNPSFYEVDPSSGQELGVVKP*
GCA_023269735.1	JAGDWA010000049.1	6	cas_type_other	JAGDWA010000049.1_3	COG2254	Cas3a2	2566	3513	+	JAGDWA010000049.1_2565-3513(+)_1	VTGGGGPGRAKSECRALASLGVSCPLSGRCEEPPLPSYFLESSAGAGARGEPSGCWAAHTALTLVEALRLFTLFRAALERRGLSGEAVVAAALLHDAGKLNSWYVEKGHSFHNISSAAVALRVAGEVCSIKPLAAVIAQAVLLHHEYRMWESLSSSEYLIRDYYTLLSVKARTVKLHERSGKALEALRGLAGSALRLVAAGEEGERWAELAQSLVDKVKARQAYSLTPEEERELASAEHAPKSLPLYYVLQLADNRAARWREGVDWRAELLEAASKAGSPLELGSLVARMYGSRSRILLTAARSGTAWLSAGKPL*
GCA_023269755.1	JAGDWF010000017.1	1	DMS_other	JAGDWF010000017.1_3	PbeA_00005	PbeA	1669	2997	+	JAGDWF010000017.1_1668-2997(+)_1	LRIXXXXXXXXXXXXXXXXXXXXXXXXXXXXXXXXXXGIEKELKLPIRISFKGSLRDYQKEALDAWRSNGFKGIIALPTGTGKTVIAVAAIAELSVRTLVVTYTKEQMFQWGEKIVEFTDIPKSFIGFFYGDEKRIAPVTIITYQSAYRYIDSLSHQFSFLIVDEVHHLPAEKFRFIAENTYAAMRMGLSATVVREDGKHVDLFPLMGGVVYAKTLQELADRGYIAPFKVITVRVSLTEEEKKKYKELMDRYRKLALGREFQQILADVKKGDASAMEALKIRSEIRMLIANAKQKIDAIKKIVEDELEKGSKILIFTQYIEHAKKIAESIGAQYVIGELDEGTRKRRLEQFKSGLVKVLVLTTVGDEGIDIPDANVGIIATGTGSRRQFIQRLGRILRPLPGKEARLYEVIVKNTFEEAESRKRREALKMLFEDLIAIGEAY*
GCA_023269755.1	JAGDWF010000017.1	1	DMS_other	JAGDWF010000017.1_4	mads_8	mad8	3045	4754	+	JAGDWF010000017.1_3044-4754(+)_1	MSYSLCKSEIVLGRVGEESYPNIVQIISKLPIPLGTYISIPFEAYDISTGNRKSHCAVGVVSVTSYKKIISTTPTFIASTSTSIGIDDENLRYAPSKARIFADIINDYVETPTVPPPPDSEIYLAPSHILTRIFGSIKPSSIRIGHLLGRSDVEISVDVNALSKHLFITGTTGSGKSNTVAILADRIASIGGTILIFDVHGEYGNLEPQSPGVEVQKIDYKLNPLKIPTRMLTRMIIPEAGASRQRALASKAFEISKKVVDGLINNFGTGQELVNVIRNGKLNEILASNVGLKQYLSVLNLGSISMVDYENRSVDDILLELFTNIVVEVLKKEKEEREAALKAISKIEEFFGTVSVSFTSPDVIDYLRPSSIIVLNVSELSDEQKDYSLKSILDELLSYARQKLLSGNPHPILVFIEEAHLFLSVSRQTISRSSIERVAREGRKFGLSLAIISQRPRNIDPNTVSQVQNFVFMKLVQEADQQAIMNISDMLTDDIATSLASLNTGEAIVLGEWIGKFPAYVKIDRHVGKRTGSTLDMVAIWSSMKLRKDIYTKLAASSEEAYKEFSSLL*
GCA_023269755.1	JAGDWF010000017.1	1	DMS_other	JAGDWF010000017.1_6	mads_3	mad3	6024	8336	+	JAGDWF010000017.1_6023-8336(+)_1	MSETILVKRVKIRNILSHENTEITLPSGLIAFVGPNGAGKSSIIDSIIYALFVTPSAAKGIRGEGKKGILRIGASEGFIEVEMNVGGKTYIVQRFVSSQKPDMAYLIEVQENGMKRTLATGVQSVISAVEKLLSIPSTDAVRFSIISRQNELTKFIDAREAERKEIILKLLGLDELEKAKDILKEVLNDISKAKTLYDEKKRLISDAQKEFEYIEKELSNLYKKKSDLEKELAELNTKILVLEKAKDALYKYEKLKQAERVFNEIAKYERIEGICKEISTFDISLMMSKLEIYKNLKKKVDEVSKQLDDEIRKIQAVVQGLKEFLPLDQTSVENLDAYIKLVENKIDEIREKKQLKKAEIEINEKSINIIASSSTCPVCERPLDEQLRKAILAGIGNKIRDAKKIINEFEKMESRLREYVNSLKNSKEIISRLNLALETLNEQINKALEEYEKFKQFSMGIIEKAKLYDEFRECVELNDFGVIKTMQCLHRRAIESMKILSDRRNMLGKILNELNLDVSELQNYLQKIQKTLLELGIDIEKTRYEDLEMEYRKYTSALQRIRDELKFIEGQIKELENRRNSLATRMENLRNEIKKLEKDVEILDVLSFITNNVMGRDGLIARTLTKEARRLMELYTNAILSEFGMDFQIRIDDDFGIDVHSPLGRMDLRGLSGGETIALAIALRIALAYTIFGRLPGFFILDEPTQFLDEERRRVVFEIIKRLSQRMPQVIVVTHDREVIDLADRVFYVVKEGNKSIVREKSLVIEEIIP*
GCA_023269765.1	JAGDWH010000002.1	1	DMS_other	JAGDWH010000002.1_23	DrmC_00030	DrmC	20155	20739	-	JAGDWH010000002.1_20154-20739(-)_1	VKNARTTAIVIAFTLGVIAGYFIAIQTIRPQAQQAVLPEGSVLFLPDETYFGNLTYYLDLANESVYVVMYVVKYDSNEPNDPVNILLRKLVDLYSRGVDVKIVIDDQTYQSYPETISYLVESGVPVRLDESKAKTTHAKIVIIDGKYVFIGSHNWTESALTLNHEATLLVNSSKLAKLVLEYFNGIWSEGRPLK*
GCA_023269765.1	JAGDWH010000002.1	1	DMS_other	JAGDWH010000002.1_24	Shango__SngC	SngC	21131	24238	+	JAGDWH010000002.1_21130-24238(+)_1	MSERVSSDRLLKSKGYSFIEYIEPGVEPEYSDITFSDVIEEFSLLDIGFKRLFKHQYEAYEELMQGRNIVLVSGTGSGKTEAWFLYFAKMLKSDAGFRALALYPTLALANDQIKRLARYMSALKREVLQLDSTKKNEYIKLIGKQGLLSKISTSNLVVTNPAFLLHDMKKYFVRKESALLSSIYYEISLLVIDELDFYSPRSLALLLAMVYLLSAISEKTLQVAVLSAGIANPEDLCNYLESVTRRKCTVVRGKPFRVENRVYVVLGKNLYEVWNIVKNVLATGAMRSELAYLSKLVSDFETFKSNAYYVLSVLEGLGFEAPTLGLDPAELIAEYFKDKYVTLVFTRSINTAEEFVRSIKTKYGSDAPIASHHHLISKKLREEIEEGARSGRLKVIVSPRTLSQGIDIGLVSRVVHLGLPDDVREFYQREGRKGRRPELEFSETIIIPHSRWDRELLSSGLETFKKWLELGIEKTLVNPDNLYIYLLTGVVKLKSPWFKLDLNEKELAALKSAGIISPEGKINEAALNATYERLNFYEYAPPYGIKRYIERGDKVAPLEPIGHVDLVEKFQPGCIDYSEDGIVVSLDYGRSSRHVKAVIEKDIRQVDFRSHDGLAVALEEYNYLKLKWGEKPNVLRDLLAGRLTSEVLCVVYVPRDGFGKYVKIPERCTWYLRSEKPKILWSSGKPIVFHEKRAIYVPMPTGGEYRDFTYGYSYSVDMREDAELMRLALAYIMVVLRRRFGIPLNTIMYDVTKIGEYKYFSLYEPEAAGVINKLDWLLVRRAVELHEPEDLDRIMISEVDDLAYSTLITIDFNWDIVKEQALRVVDYVLARQKVKALLWGREVYLPRPSPALKVLSYVIMSEVLNDGRPVPSLISGHGAFDGDKFIGSIALYPPIPLIKPPKELLEVENYILDKVYYENFKLLVEDSNVVLQQLKQANMRRLASLLENSREFVIDARSVVEQLGIRGLSMEEVARAAGFEPLTNYAKVREILKSISEKSGLHQKEQELLLKYLEDRAKILYIAYLAINELAKQAT*
GCA_023269765.1	JAGDWH010000016.1	2	DMS_other	JAGDWH010000016.1_67	BrxHI_00004	BrxHI	56726	59533	+	JAGDWH010000016.1_56725-59533(+)_1	MVELSKIAACLKELGYKSLTELQKKSLKEILSNAGSIIIIAPTGSGKTEAAAFPVMLKIAAEKAAPVAAMYITPLRALNRDIAKRLEKIGKCFGIEVSIRHGDTPQKARKLIAENPPHILVTTPETFNYIVMDEKLRKRIENLKYIIIDEFREVIESKRGLLLLTVIYLLEKYLGRSVRKIALTATLSAENEEIAKKLLEPDGSVVVLRDSSVRELELEVVSPECSQDLCKKLSSELNDSKLAARIAAIYDYVNRHKHVLLFVNTRNLAEKLGALLSLLADKYGLGSKFEVHHGSLSRLHREKVEQEFKQGKLSALVATSSLELGIDIGHVNYVIQYMSPRQVVRLVQRVGRSRHRLGEPGRGSIISTRNILHVLESAVIAQKAKTGFVEKEIVHKSPLDVLAYAVTLYTLISREGVDVSELYSELKKHVLYSDLSFEDYERVIEYLKYARIVKEASGKLYPTSKSRLYLYKTSMIPSTKEIDVISMDKGERVGTLDEEYVILYLNPGDYVVLAGRLWKVIGYDDEYGKLYVEQAEASVEQAVVPHWEGENIPVEYDVAMEVGNVLKQIKEQKDMPSDFKQLIKYVELPSHISELGDSSVIYVDYISKSRLVIVNVYGGSRVNNLIKDLLKYVVRQTQPHLRFQIHATPYAVILRFADPVSRDFVMSVIYETIKQLHKYNEAGIIEKVVVESTAHLWRIYQVAQRFGAITPESTKVTRKLLEAFTDTVIGKEAVKEVISRDYDLQSFTRLADSIKRGKIEVVFRTYEELKEHHAAILDYAELPKSVGAVFDINSYYERLLSRRVTLLCLKCGFHKEGLVKEFMGLPSYSCPRCGYATLTVVKGDASEELELVKKLIKGAKLTPEENKKREDLVKRAVLLYRYGEKALLALAGRGVGTQEAIRIINKLAEGADLVSEIAECEKRFLMIKRYIVDKE*
GCA_023269765.1	JAGDWH010000016.1	2	DMS_other	JAGDWH010000016.1_68	SspD_00001	SspD	59549	61471	-	JAGDWH010000016.1_59548-61471(-)_1	MWPITAKIYWDPWRNIPVIKPKQEEIDLLYQLKLSEPGDARPAFPGDIEKLKAALVYEFGTASFFTRFMEGRFLLLNKVPHWDVMYEVVASGNVLGQLYYDPFVSKWRFRPTFQGAYLAVQENLVEVVKADPPYYSGRVVSKSYSTSSRLVAVVDAKGSIRGLGEVREGEGVVLVKTFYDKALPVETSNKPSTIADVLKYNEDGLNALEEKSIKFLERLGRRYSGLSRVVSYSGGKDSLVALDLAVKAFGNVEMLFNDTGLEMPETLKNVEEVSNHYGIKLHVASAGDIFWRAVELFGPPGKDYRWCCKVTKLTPIAKLAKAAWPSGGLNIVGQRAYESLDRARSPLIWRNKWIRHMISTTPIQYWSQLSTWLYVFKYKLPYNRLYMHGFDRLGCFMCPSCALAEFEEIRKVYPELWERWEKVLIEWKNKLGMPDSWIKFGLWRWLSPATAKKRVARHVPDYAVNEWKKEYSLRLNHNRSGLVPITAIKANGNFVIKFNKPLVPSELADVFIKNAAMLGFKLVNEAPLVLEKNGVEFAIRHDEIRLSTYTTEAFEDCVDLIKTIYRMQGCVRCGSCVLWTKPGSVMLTSKGPTPRQTLSESEARVYIEVCPISDQLVEKVVLSLILDDYRAFKRKSRRHV*
GCA_023269765.1	JAGDWH010000016.1	2	DMS_other	JAGDWH010000016.1_72	mads_8	mad8	63351	65027	+	JAGDWH010000016.1_63350-65027(+)_1	MPMVVRSLIKVLERLDPRYSYVLGSAKVELDPPDVVVDFGRGAVLSRVLLCKGVNYGVEDLPEGSARSILDAYAALIRALPSRVFLLLYKEELDMKSFMRTLKNSILNIQADIELATNEAQKLKLKLKLDKLKSLYNAILEGKPFIRVALAVVIRVEAKDKGTAKSIADYYESLVLSVFKNHFGLELEKPSRLELLSLVVGILGIDPEPKLPRVEAESTRLAALQPIDIDRPLISEQGVLVGFEKETRHPVSIPPAALYQHMAIIGPTGRGKSTFLASLIEQVVSEGYMNVIAIDFKGDLKRYLADGLLPVLSPEEAPISALAPPPGIDELNWRRVVVEAFSYAGGLSVDAVVKALATIAGDQSAIYRDPSASVIVPFAEFINSEVKYERLQERLNGSLLVDLENRGTVYQNTYASLFVGVVRYMLMKGGEGPGLLLVVDDAWRLLRLKILLEIVREGRSKKVGVVLSSQNPDDYPDEILENVSNILVFGSPNDNYLEKVKRILGIDEQLVSTAKKLGVGEAIYLNTQFKYPKVVSTFKPLKMRSEEQAGALREKHSH*
GCA_023269795.1	JAGDWG010000005.1	1	DMS_other	JAGDWG010000005.1_197	HmaC_00001	HmaC	182506	185931	+	JAGDWG010000005.1_182505-185931(+)_1	MGFLSHVKLWNDVLEPRLDEKAAPSLGGVHLGKEEPIYTDPLEFFRRTLVTRHMAEALENVADALLGRGGNKLVMLLSLYGGGKTHTMLTIYHAFRNPVALLEAKTEDNETRERLRRLVDELSRVGSVRVVVLDGYFSELTPTPVNPLVVPGGYRVQTIWGSLAHQLGRFGEVRENDEKLLAPPADVIARLLGDEPVLILVDELADYVVRLKSSVDNVLRNYADQILSFMESLAKAVDLSRHTVLIVSMPVEERREGLEVEERYKSQLGVVTSLYRSVSRVASRRIVPVASSDIPSILRVRIFESVDDKAAKALSSSLAKLYGAEENKELFGEDAVRKAQQVEKTYPFHPSYIETLVDILDKHEGLEKTRDAIKITRKVVRRLAEVGSPAELIMPFHIDVEDQEIRGTLLSHELYRQYATIVEEDVVERTKSYEKPELVKTIAKTIFVKTFVYTGSIRHHQLYPDKRWVIISSYEPSMARALNLQPKDYLDALEWASSNLVYLLSEGGRYWFTQFTSPIRRVEMTARTVEDHEALKKVEEYAWKLLAKPYEDVVSGSRRRGQRREVTESPFSTSSSIVLEEPKPIDHDSREYILVAVLSPIRESEIEKIIYETPSGGSRRYANTVYLIFPRDNNSVSQMLGFAKHLIACDIVGEELDSIYEDSEVREVMRKKLEKYCKEMEGVEGKLVMNILAGLNLVAYPSFDENSHRNTFKLTDASMADTIVETATRALKNTRPPKLYEELDFEQLEYMLSQAGINISEGDSARLVSDIVDYFYSNPRLPMVREETIKNALIEGVKTLRIGVKRSGKIFFKKVYECKSRHDCNPPSMEEVEAPRELESSDLILPWRMALQEQLEGLRDVREERVAGGIRRIWYAFHINGNLVPVAKALDTMDLDSLRNSPLVRVTEFIEEGVDVKLDKHEITASPGEEVTITILVDRIGGFKGELSLSATSGELSSSKLSIDDERTSATINWRIKAPEEPGTYSYEVKALNTSGEILKTSTVTIIVRPKGREAVKGVPPKGTKLSLIEVEVSGFNFKPLRVIDSKFGSECEVEEAVLELEAEIAGRKPKVALRLNGVALDDVKSIFPAIAQRYGISMRHLWYRLRLRPRNGEYVLAPEFSENEARDVENYMTYYVFEEG*
GCA_023269795.1	JAGDWG010000005.1	1	DMS_other	JAGDWG010000005.1_199	DrmD_00004	DrmD	186337	189378	+	JAGDWG010000005.1_186336-189378(+)_1	LQKASGFSTESTRRQALSLLGRIVKGYELHPFFFILNTSADPPILPFAHQTELLFRLAFRKPIRILVGDEIGLGKTIEAILAVKLLEKRDGVRRVLFLVPKILLEQWRGELKRFGVHAKVIKRGNISTLAQQGFPEGWYIASIDLVKREEHKPKITGVDWDVVIVDEAHRVGKTRSGQESITQRYELVEDLAKTTSRNIILLSATPHRGHVTDYISRLKLIDPYLIGEKELDNDSFYQLTRDSIVIRRTKMDVNEVYEYRQIFKKARFVARVISATREEAEFNELLFRFLRDKLLKYYEYIGEEPKALPLLLALIAKRASSSPYAAMQTLERMLYKRSLVIEGKAASLVDADKLDKEAENIVEAYLGLGFEDYSELGDQDEAVEPDEPINRFAEKCGALLEEQDLEIVERLFRLAKVIAERNDSRLKGVFKLIREHLASGDKIVVFTEYKDTAEYIYSKLKEEMPNVVDASALITSEGIIIPGWRERRRPDIEDLKRYLRLGRIKLIISTDVASEGLNLQVANIIINYEPTWSPIKVEQRLGRVWRLGQEREVTSYTLFLAIRSDKDVLDVLYKKLLAWGRSLQESRVSIGEEVIIDMMTEEGFTTIPIDVAKGTPKYSEYKALLTYIREGRDGLEHYVQSIINALAALKKNLERVGLTRRNIAFRIERLLSDVLGDFRGNTVDEVFKKLFIVVAGLKGLSVKVDGDRVFAGTYRLDNVNDFYLNTISLLSGISGLDKPVYIVSSAQVEGLKELYLFKVTIFLGNSPIYSETVGVGVKAGSTEVFRGRKLLDIIAGSLLPDRIISSVDEYYAPSTLLQDLSVKASKTILNNVVRAATKELLDYVSKLENLRLSAQHRDWEPKSLEVYSDKSEYLGAIIFTAPSEGGVSSSAPPIPIKVKEIEEAAMRIAMEYEKKSGRIPEDVSMREHFDILSRNPRTGEVRYIEVKGKSSFDLEIELTETEFRVAKEYGEKYWLYIVYGIGTGKPRLLAVRDPVNNMRWSEVSVRRYRFKPE*
GCA_023269815.1	JAGDWJ010000004.1	1	DMS_other	JAGDWJ010000004.1_24	mads_3	mad3	26599	29469	+	JAGDWJ010000004.1_26598-29469(+)_1	MGATTQVLDQTGSRDLDKAGAESSTLILQKVVLEGFLSHNKTEVVFEKGVNTIVGPNGAGKSSILEAIYYALTGNGWRIRRKEQLVNLKHSSAKVILEFKHEGKTYRVERLIPSGASEKAMLWELREGKGKVIADRATDVNAKLAEILGIETSKLDGIVLVNQGELTKVFASLSPSERKEILDKLLGLDLYEKISEKLREYCPETSTPYQVCPGANVERTVENIREQVLRKHSGLLERREEYVQKKSEYERKIQEARRRIREERLEEKALELEKARAEKESLSNKLSEINATASSLRGNLQSLLSRIADYEERLAWVEREIREKEKLVKTPSFKERVNSLIKIHGEEKSKREVLKAREEQLKALEKVRGELEKLEAEHGSLVKLEEAVRSLESEKTSALEKLNALNQELGSIEGQERRLVSEIRKLRERIRDVVRGSQLSRIEPLIAEESVEKLEELLRKTEEELASLTAELEKTVREEASKQALKQQVEKSIELLETSPQPECPVCKRPLEGRRKEEILADFRKHLSELEKELRDLESRITLLRTRQSQASVELEGLKQVVEALKEVAGRKAELERLGERKKQVRAVSEQLSARVRELEEALNKYRSHLSNWRSLVANFDVNTYSQLKGEVEGLNKEIEGLSNEFTRLSTELAGELGLAVRSREEIVQILQEELKKATQAELDLAKLGVEKEKLEADIRDFRKQVEEISARLKELEKARVEVQARLESVEKTLKELEEAGKKLEELKRIIEVSTEHVKLYTSELEKVEKELEDLRNLVKEINKAIRKAMIINYLREKIFHKDGVPRYLRRYYVDLISKMMESWSDVFNLRFYSVRLDENYELQVELAGARGRVLGVPQLSGGEKVAISILGLLALHQIVTRGRIGFLALDEPTEYLDQERRRELINLLKKFRGGEGIPQLIVVTHDVEVRDAADVVYAVRKEEDTEYSRVEREEA*
GCA_023269815.1	JAGDWJ010000004.1	1	DMS_other	JAGDWJ010000004.1_26	mads_8	mad8	30733	32310	+	JAGDWJ010000004.1_30732-32310(+)_1	VSGGRIKLGNIIGETSHSKVSFTASEPPRVGEYVLVSYSSNGSERLALGMVEESLIGNPLLSMEQVKPDYVSKAQLYGGEMAEYIIGRARILSWVDTLVNSGVVETPSYPPRPGAPVYKADADTLRHIFSKDVRGKVRIGVLVNHRDVPVSVDVNAIVSRHLAILAITGAGKSNTVGVLVDRIVNELGGTVVLFDMHNEYGWVAGEEGTYFVEPKIHPARLTLHEFYRLLHLDEKAHKQRRFLRQAYREVENTRYQRPEEFLDKLKEALEQRIDDEKRGKGDEKRRKKSADQSLSEVLEKLEDFLEEYSGKVITPTAPINLEEAIVPGKANIFKLGGVSEEVADVVVHHYLNWLLRERKEHVSSGREKGYPVPVLAVIEEAHILLPSDRGTLTKSIAGKIAREGRKFGVGLCLVSQRPKKLDEDALSQTNNKIILRLVEPGDQRYVQSASETLSDELLELLPSLNVGEAILLGMMTPVPAIVKIDKSARKSGGGDIIVHEEWRRYAESRKKLNEEASKYLMMPED*
GCA_023269815.1	JAGDWJ010000004.1	2	DMS_other	JAGDWJ010000004.1_52	BrxHI_00004	BrxHI	52306	55113	+	JAGDWJ010000004.1_52305-55113(+)_1	MPGKIAECLKSLGYERFTELQRRSFESIALRNSSTLIVAPTGSGKTEAAVIPVMYSILKQGLKPIACIYITPLRALNRDIEKRLKKLAECFGLEISLKHGDTPETVRKAILENPPHILVTTPENFNYIMVNEKLAPSLANLRFIVFDEFHELLESKRGLLAFTTSFLLEKKLGRRLVKIALSATLSNPERAGEILAWGEKPSLVEDSTVKKMSITVEVPECNSDLCFQVKNIIGDEKQAARIARIIELVEKHAGVLIFVNTRSLAERLGSLLKTIPEKLGLPGLRVEVHHGSLSRSHRESVESSFKKREVKALVSTSSMELGIDVGHVDLVIQYLSPRQATRLTQRVGRSGHRLTGESKGVVLSMDNTIHFLESLVLAKRTVEKAIEKEEIIYSPLDVLAYAMAVESLLFKEGFSKEGFYTEIKQHPLYKDLTTEEYEKLVDYMVYTRILREEAGILRYTRKTRIYLYKTSMIPSSRDVMVVEAASNRRIGSLNEEYVVLNVNPGDTIIIGGNAWRVVGYDDAEAKLYVEKTAASIEEALIPHWEGENIPVEYDVAQEVGRLITYLKTHGEIPGDYAASAPGRTRVEVAEDLCGWEKICVDYVEELRSVLVTVYGGSKVNNLLREILATVLKNRLPHVDVESYSSPYTLVLRIKGYHTPREVTGIVQEALARLGSYLDRDFLKQVARNGKALYWRIFQVGQRFGAITPGETRVSKTMLEAFVDTVIGDEAFREVLVKDYDIDSAAELAERIARGDVRVEARYFEKLGQGHLELLGYIEIPVASSIITLDREQYAERLFNRRARLLCIRCGYEVSGTVRELAKMEKYVCPKCKTATLALVKTDGEEEKKVIAKARRGERLTSSEQALLEDLAKRAIILYKHGKTALLALSARGVGASEAARILSKVSSGGDLLSEIYESEKKYLKAKKYIDAKKQS*
GCA_023269815.1	JAGDWJ010000004.1	2	DMS_other	JAGDWJ010000004.1_53	SspD_00001	SspD	55152	57083	-	JAGDWJ010000004.1_55151-57083(-)_1	LRMWPRVARIYWDPWRNIPVVKPRQEEIDLYYVVRLSEPGDARPAFQGDLEKLEKAVTHEYGSPELYRRFFENQFVLLNKTPHWDHMWEVVASGNVLGQLYYDPFREKWRFRLTYSGAVLALEEKLVKDQRVDGPVYTGRVVEASGVSDNQVVVVDSRNRIRGLAEKYGDKLVIVKTFHDKSRPVETSGRAASIQDVLKHNEEGLKTLEESSKRFLEKLHARYSLPVIISYSGGKDSLIALDLTVKALGGGEMVFNDTGLELPETISNVEEVSERYGLKLHVASAGDVFWRGVEVFGPPGKDYRWCCKIAKLVPIARLTRALWPNGAFNIVGQRAYESLDRAKSPRVWRNKWIPHLVTTSPIQYWGQLSGWLYIFKYNLPFNKLYLKGFDRLGCFLCPSSTLAEFKDVEETYPELWERWRRLLEYWRRSLNQPEEWVKLGLWRWLTPASAKKRIARHVQGYSIDWRDEYRRRLLASSVNLAPVSKTQGEEGLKLFFNRKVVSDGYRSVLKANTEGIGFSYEEGDGVVEISTPNTNIIIKEDMVEAKPFAPGESLEDLVDVLKIIYRMYGCVKCGSCILWAPRGVARLTPQGPVLESRVDEKVRRQYLESCPISDQLVEKVVVPLILDSPKAFKRPSRKRLKFS*
GCA_023269815.1	JAGDWJ010000004.1	2	DMS_other	JAGDWJ010000004.1_57	mads_8	mad8	58985	60598	+	JAGDWJ010000004.1_58984-60598(+)_1	LKIIERIKSSLGLVSGDLRIEPPDLVTLFGEKGVIVSRILVCDSVDYSVRDFNESSARKYVETFASILDKLPVNSEVRIVKDEVDLKWFARRLVNEILNTRIKLEGSQDEHSRVKHRVKLEVLSKLYEALLKGEPFTSTVLLVKIRVFARSVEEARSLLEYHESAVSRVFKTYYGLTLRRASKSELVRILRLDLNLEAFNNIQPVVSESRRLGFIHPFPPEKKSVFTDGVFLGVDLRDNRPVQIPVEQLYKHMVVIGPTGRGKTALLASLIESASVFDELKTLSIDFKGDLAKYLPQGLTRVLTPEDVVVNLAHKPRWLSDADWRMIVVDSLSTSLNTDPGRVLEALELVEGSGITALLHRGEGSVLLPLFELFNRPPRYELLESIHKENVLLQLQGRSILFQNVYAGIVIGVLRNGLSRREGFSNLLVIDEAWRVSRLRSLVELVKEGRSWRVGVVIATQNPGDVPREILENASNLVFFGSLDADYVEKAVKSTGVGAEYAQHIMKLGVGEALYVNTEEAAPVLLRVKTPMGLNSS*
GCA_023269815.1	JAGDWJ010000005.1	3	cas_type_other	JAGDWJ010000005.1_31	icity0025	Cas6	29884	30816	-	JAGDWJ010000005.1_29883-30816(-)_1	MLTPHLLSANVHLDTRLNDVVFTGKIVKSLLIDTNPRLKEVFAKTAGVPPKHVHITPLYREEGERVRCLYSHAVEDYRGHSGGGWRVEKVVLENGLYRFYTGFVEGDAPGTLRFEDVYNTLLNISGTHRFSEHVIKAELASISVVDVASLARSAVRELVEGSGRVRIVFASPTLLRDPLRTSKHKSLVPTPLNIFSTPVYILHHLSGKGLERGRVVKTLLALHRLLNEPHSYLKTVMRKWIVYEKHKNPIPALIGYVNLHLNETYFEQYSKISNIEEMLEKTLTITTALGTGTSRATGFGHVTIEPVRKT*
GCA_023269815.1	JAGDWJ010000005.1	3	cas_type_other	JAGDWJ010000005.1_32	shah_acc_0033	Csa3	30830	31525	-	JAGDWJ010000005.1_30829-31525(-)_1	LKVLIPMGKLVVVSVGFDVNLVLRSLLKLSLTDGDAVLLLYSKSGGEYEQRKVEEAVKALKNLLSGARVEHHDAVVTGMDFAGDVAAVLKALKEHSERTGRIVASLVGGMRIVIMEALVALILYKRFVNTSAEIAVHVMREDGVYDIILPLSAADPPELGPREAEVLRRLGEGLAGRARSEAASTVSREMGVTESMAYKVLESLERKGLVEIVDGRVELTLLGRLVLAASQ*
GCA_023269815.1	JAGDWJ010000005.1	3	cas_type_other	JAGDWJ010000005.1_34	cls000038	Cas7b	33309	34433	+	JAGDWJ010000005.1_33308-34433(+)_1	VPRKAKTEEEAGKQSSGRDAIATVENSIFASPTIVNMAIYAVLEAPQELYFGSHSEKNLNILEKVVIDTEVVEDGGKVPVRIIKPYFSPTKQRGLERRAVAYSLVRKMVSEEGREVIELMPYYKYFNLSIDVTSTYEKGWPDPRDILTFLWGATWTTPAAYMRGRIGYGGGVAVQGAFERKQRNRVEYNMYEITEKKEGEEETAQMLWMKEYAEPHLLIPVVRHGILLGVEDYEPHAMAYAFLQGLILAGAGTPKGVDILQAYWLSEAEREKTLVVDVGCWLLPEPVTISPAILSPMEALEEFKKKALRHPSFTNPEPSEIFEKAKNGVAVRLIGNTAYEFLRKLAESFASNYLARIESLNTPRVKALQAGVNR*
GCA_023269815.1	JAGDWJ010000005.1	3	cas_type_other	JAGDWJ010000005.1_37	COG1203	Cas3a1	36272	37885	+	JAGDWJ010000005.1_36271-37885(+)_1	MSVEGFKKFFEQATGNQPYEWQVDVAKQILEMDRGILSVTAETGSGKTEAVVIPSLYRGRQVIVVEPYRALIEDMVDRFTSMLSRLSKHVDAPYTLGVDYGGEHFVEECMDGSYREVKTRKPFGTDILLTTMDEMLYRLLSVGPERKASLYSVLVRLGTPIVFFDEAHSYSTEAANPLVTLVNEAVSMALYTPVVIASATLPSSFKEHLKLLVERNGLPFKEYEAPKRERKTGKAIVHVKIEEKGADAMASHTLRLAEKGFKTILVRTIVPETAYSVYSRLVERLKGKYSVGILHGRMPIKDRAKVFRALKQDVENGENVVFVSTTVIEAGVNLDFDAGVLELTPYRSLEQTLGRVNRYYMKPNTEVVLVGTDENTWTLLAPKSYLEELQTRLAKFSKGSGKEQWELLRATVLQSLDEKYTKNLLSTKSLIDIYDTPYSRLLTVSFYSLFHLEGTMLEYLVALSKSEYETRGSLDIVVNVEGEPGNLIRVPRSIVEKLREKGVEIEDGGTLKPSILIPHNYVTRSGEPVEARGLIIS*
GCA_023269815.1	JAGDWJ010000008.1	4	cas_type_I-A	JAGDWJ010000008.1_10	cd09649	Cas5a	8776	9762	-	JAGDWJ010000008.1_8775-9762(-)_1	LTNIRGFYASATLSWGFIVRHKGVTAAQPAYPVTPPTTVVGAFGYPLARLLELPIHVEKIGKEEKKPKRKKSEEVYTIDWGEGKLVSEPMKPLLEATITASAAVVSPRFSISKSASASRRIIQVGLAVYQEIGKIVSSPYKSGGSYQKAFSYNPMDSEFFTYSIPTLLPAQAVGAVYAPALKVELLWVVDIEKLSRELGVSIEKLDSVAGRAVYSVVRIGSKEGLVALEKAYYFKNPTVLEAKEKVRTRLYVEESCIEKALDPSRVVKITMPNLRYSTVTYHVPALIGSNNLIIPLDEETPPPSFEIKESCKAIALPGLENVVGVFPS*
GCA_023269815.1	JAGDWJ010000008.1	4	cas_type_I-A	JAGDWJ010000008.1_11	DevR_archaea	Cas7a	9781	10839	-	JAGDWJ010000008.1_9780-10839(-)_1	MIVTLSLSARTLVNAEALNMAESVGNYTRHRKAPVVIVTEEGYSVVYVPAVSGESLAHSYQSLLTQIAKSRKLPVTKLDELGYFLKFSDDNVLKWYEEELKKVGFDIAKIKSGSLSDVEKAILKTSVVADVGGFLYTSRQVKRTSAIRFSYMLPTLDAIEKGGVAITPQLHTRYTSPELAKEAQMLFYLESGSALYTFTAELVASDISKTFYGEEDQDLKKQKLERIKAAIDALIALVDGMHFGAKRTRYQPLWDVRSMVVTVSKGPVEFLASPGLTRDYIRKTYERAVALTQSITEETVNVYAYNGENLEKPSTTQGIKNVTYDDEAKSHTEALIKAREKLLKMMEPLLMV*
GCA_023269815.1	JAGDWJ010000008.1	4	cas_type_I-A	JAGDWJ010000008.1_12	cls000207	Cas11a	10842	11210	-	JAGDWJ010000008.1_10841-11210(-)_1	MYDQIIEVLSFLGAIGDYSYLDRLGNAIDEASILEALRDAVRAYYTNCLNRPPCVEYDREKGLGIKCPQLKPEDLEKETSYITMNLSKASRIEIIKMSREIALKAYARIGDIREKGLCRIGE*
GCA_023269815.1	JAGDWJ010000008.1	4	cas_type_I-A	JAGDWJ010000008.1_13	CARF3--CARF_MK_CARF_00100186	CARF3--CARF	11324	11944	-	JAGDWJ010000008.1_11323-11944(-)_1	LSVLIASFGFDIDFIVKRIASKKYSKVVLIALKTGSGFKKVEKAYDTLNILCNSLNIACRLEPVTPEALFESVRSILLREVSGPGEVEVYLTGGPRMLVVALLLSLLTLPLEYVSKTKVVVEGEGFECSLLADLQLLIALLKLDERDRIIVSNLEGSRNTLAEIARKTGIPKATLYRRLEELVEKKIVVKEEFYSVKNIAEVTCVE*
GCA_023269815.1	JAGDWJ010000008.1	4	cas_type_I-A	JAGDWJ010000008.1_1	CARF3--CARF_MK_CARF_01001976	CARF3--CARF	457	1071	+	JAGDWJ010000008.1_456-1071(+)_1	MPIGFHEDIILRAMNHLHVKEEDTVYTVTCGPLTGAVKRAVESLKAMCLRQGFSEPTLIELSCKDFYGSIRTLRKTIEKHKDQEIYLCTGAGLRIITHMIEIALLATKKTFNIYYEPETEGVEPILAPHHLILNIYKNPSGLEHQVLKTVIENPGISVNEISEKLKVKEKTVRNILTRLKNMGLITKTGKGKVAATPVATALYS*
GCA_023269815.1	JAGDWJ010000008.1	4	cas_type_I-A	JAGDWJ010000008.1_2	Cas4a1_Cas4a1	Cas4a1	1182	2039	+	JAGDWJ010000008.1_1181-2039(+)_1	VINRRLMLRTIRRLYQWSKNDPVDEELRGWNWDKPPLKPRAYLELGVSEIASKYCETRRDLWLRRKMSVKTEATEPLIKGHLIHEAVSTAIANTYKHIVLGWKPWDTYEAVKNKWRQLNTHSREYEKIVEQAYKYTLLSILGELSYEDLTKSNTSPPLIISEFKVDGSNLGLSPNLSIDIVADGGVIVDFKYGAPRDFHKLSLTGYALALEAEYEVPYDYGLLIYVNEVRDRLKISFKPVYINSHLRKWFIEERDEIIDMLLENREPPVDTQCLAKCPLHKVCHP*
GCA_023269815.1	JAGDWJ010000008.1	4	cas_type_I-A	JAGDWJ010000008.1_3	cas1	Cas1	2036	3022	+	JAGDWJ010000008.1_2035-3022(+)_1	VKTLLIAGYGVRLRYRKGLLLVESKNSKQEVPVSDLEQVVIATSGVWLSSKVIRKLIEFGVDLVILDSRGLPVGRVYPPFINKTVETRRAQYFSNGTVKGLHAMKELVYGKIANQAAVLRKYYYNTRTPELKEASTRLSEQALKARMIESSFEEARERLRSIEADAARTYWANYALLIPGELGFEGRNQDSDDPVNTVLNYSYGILYSECWKTLVLAGLDPYAGFLHADRSGKPVLVYDFIEMFRFSADLTALYLFRKGWRPAMSNGLLDYESRKKIVEALNEFLDNTRAQYIDEASITLRQVIKKAAYSLASFLRGEGVFEAFTYRW*
GCA_023269815.1	JAGDWJ010000008.1	4	cas_type_I-A	JAGDWJ010000008.1_4	Cas2a_Cas2a	Cas2a	3025	3312	+	JAGDWJ010000008.1_3024-3312(+)_1	LYVIIVYDISSNEARAKLANYLKTRGFDRIQRSAFIGKPLPGVLRDVERILPKYVEAESDVIHLIPLLEYSLEHMKVFGKPFSEITGDRRLLVIR*
GCA_023269815.1	JAGDWJ010000008.1	4	cas_type_I-A	JAGDWJ010000008.1_5	cas4	Cas4	3312	3836	+	JAGDWJ010000008.1_3311-3836(+)_1	VYNFKLVEKVTPSTIKQYSYCPVIPWIQTWFKIQEPYTDSMLLGREAYTQLKGRGQVYVSTRKGATVLDEVVKEKKYCVIVERKAFKSHNYSRYVEQAATSYLIAREKMQRVRKLRLEVQGVAKEIELTEDLIHDVEGIVESASKTLASEKPPHTRPDPRKCSSCWYKRFCPLH*
GCA_023269815.1	JAGDWJ010000008.1	4	cas_type_I-A	JAGDWJ010000008.1_6	Cas6a_Cas6a	Cas6a	3881	4810	+	JAGDWJ010000008.1_3880-4810(+)_1	VLVPDELVAVKASVNISGFYGYLYTSKLVKTILIKAYPPLAEHFKPASGSTPKLIHISPLYATTPRGVRCLYSYASCRDREMAKCNGPPRNIKLNSTYHFYLGLHESTASSSEVVSALINYKECFEFVKQKVCVETLAIDVSNPRIQGREVARRVLENRGVKIVFSSPTHLRDPLKTSRKHKTMLPTPLNVFATPIRLKLYTTGMLRKGLFRKQLLRIHRLFNETYSVLNTARVRWVYYTDKPIPALTGYVNYRVDEKYLEHLEKQGVNVEEWLAEIFAYLIALGTGAGRATGFGHVEVKPVQAESREE*
GCA_023269815.1	JAGDWJ010000008.1	4	cas_type_I-A	JAGDWJ010000008.1_7	COG2254	Cas3a2	4879	5760	-	JAGDWJ010000008.1_4878-5760(-)_1	MRCLEIIRNSWPVAYARCGSEPPTIIPLAKHLKLTADLMAFLFKYRFGRMKNVFTRRFVEEFVERINLEDIVYSIGLLHDLGKSSLFYRDRSISVEEEKIVFTGHEHVISCILVDLAHRDDDEFFRAESILAAKVISRHHSAMMKRHPSRFTPQSFFSKITSGMCNDEVVSFIERQLTPMCKDGSYVFCERVLASLSHILKNKEFCDRLVWDKCKPDIHEFHLSGLGIDVLDKRVYDVYKIVSVITGILVLADNLAATYEGRVSDEGASSLYVSHWENELSPLIVKYLGSMKH*
GCA_023269815.1	JAGDWJ010000008.1	4	cas_type_I-A	JAGDWJ010000008.1_8	COG1203	Cas3a1	5767	7617	-	JAGDWJ010000008.1_5766-7617(-)_1	MGSSNSLIGLIESRTALQKVLEEYEKGRNIILIAPTGYGKTILSLKLIEVARSHGFSNGLIHVVPYRALVREIYSEKFKGNYSSVGYQSLDEIGGDKSPYYLRELVVTTLDSFIYNLYKLPVSEMYKILRGARTLGHYYPVLASIFTSTIVFDEAHVYLGSELASGESNEFETLSFMLGALNFLVRMNQPLVIETATMHTSIVAEIVDKLRYEGKDSVIVYVGGENAQIKNLRGKGFNLFAVKDETFEEKHGFPWKTVFETRDNVFKYVEDICESEAVLVIHNSIKRAVEAYNELSRKCSNAVLLHSLMSNKDRERALVKIMNEISGRKGVIVSTQVVEAGVDAGARILVTEPAPVENLAQRAGRLCREKFEEVFKRCREESAEIYIVKDDPEKVAEVYSKTRVSRTMELISKATSNNKDAVNWRLLSVERPYLSFTEIIEEVSTEFPKEILHSSSYDFAKAYLESDAQPDVLIEILNDLGGGLVRSSILVNVLIPQHSGDKTGELEFVTVDFARLVRREISADSKCLDYVVENDKYYLKILLQAIIDGRLKLIEHKVKDDLKTLSGILRNQRFKQVINILTGVGKELPDNVKGVTGSFLVARRDCYTRGEGFAIW*
GCA_023269815.1	JAGDWJ010000008.1	4	cas_type_I-A	JAGDWJ010000008.1_9	cls000290	Cas8a	7604	8779	-	JAGDWJ010000008.1_7603-8779(-)_1	LSVEIKVLDEKSIGKYFQAAALGYILEDLPENLREKILRGFTTGTITLNLNEANQLVNNLALSLNKICNAKESTPKLYTAGDTSDREIISEMAPGTPYEFSKDKKGPQLCSWLISIAQTLVENANKPVDMPMFLRTYVFSKYRDFREVEGEKVNGISLYVASAGALISIIAKQARGNSNFEFYLVPDASVESLQNAPRIYTITHATGNGLEGLEKRIRGFLRVENISLELTLLLSIALHVSDVTKHVMEMPPLTGLFNVFEKFRLINIECSGKRPLVVWERPLTITHILQVLDKRGALDILNMLYYASKHSNMVEKAGDVISQCISALFAYTETGSLDAVFLCGASAQRISDQFGDLCRKNKSDEACKGELYFKRLTGKVARLVGFHHGLF*
GCA_023269815.1	JAGDWJ010000011.1	5	DMS_other	JAGDWJ010000011.1_141	MTase_II_00164	MTase_II	131639	132610	-	JAGDWJ010000011.1_131638-132610(-)_1	LKEYTVVDLFCGAGGFSLGFHLTRRFRTILAVDNYNPAGLTYKLNFPTVKVLLEDIKEVSDPLLRKTLKDVKIDVLIGSPPCEPFTGANPRRERNPLDRLYKDPAGQLTLHYIRILGVLQPRVFVMENVPAITEDGLKDALLGEFERAGYEKVYFNILEAEEYGTPSHRRRVFVSNTRIQPPPSPRVVTVEEALSNLPPPGGFPPNHEPPKEPSRRKVKRMSMLDWGEAMIHYQGADKELPNLIRLHPRRIAPTVLGSSRFIHPYENRFLTVREQARLMGFPDSFVFTGGRDDQYNMIGEAVPPPLAKAIGLYVASKLDEEGG*
GCA_023269815.1	JAGDWJ010000011.1	5	DMS_other	JAGDWJ010000011.1_143	MTase_II_00162	MTase_II	133270	134193	-	JAGDWJ010000011.1_133269-134193(-)_1	VREVLVEEYLDFASRNAIITIDDQTIPLKPIKVTRLEPSSQELPDVSTTVWSFPKRGSWATHKGDYRGNWPPQIPRALILKYTGEGDIVLDPMVGSGTTCVEAVLLGRNCIGVDLNYNAVMLTHHRLYYLVKALEGSGAPRGWYRIYHGDARRLDKIQDDSVDLVATHPPYLNIVRYGVEKSEGDLSAVRGLEEFLALFKEVAREIYRVLKPGKTLAILVGDTRVRKHYVPLTHYVLLTLLDTGFVLMEEVVKIQHKMKTTREVWSRLRNRDFLLIYHEKLFILRKPVGKDSRLRYSGRQDFVELKL*
GCA_023269815.1	JAGDWJ010000011.1	5	DMS_other	JAGDWJ010000011.1_146	mads_8	mad8	136494	137492	-	JAGDWJ010000011.1_136493-137492(-)_1	VESGDQVGDYVVVGWTINTVPRLEARLPLNLLNRHILIVGATGTGKSYTASRIAWRVSLKGIPVIILDWHGEYGDLVAEGVRLNPFENPVEFLSTSDPRSDVEVISDVLGLTPPQEYLLWRIISEKGGRLDGVESLARALETYYDDASWLRETRLSLHRKLKILASNPYARLFSSSSGLPGDAAGPGKPLIVDLSLIRNVNVRRVYGTMLLARLVNMNYGLRKRYLILVEEAQNYLGRENPVGFLARMMGEIRKNNIGFCVITQSPSLIIDQVLVNTNTKIIHSVKSNADLEVVSRSLFLDQETARILPYMDVGEALLFNPSLKKPVLIRVE*
GCA_023269825.1	JAGDWI010000003.1	1	DMS_other	JAGDWI010000003.1_426	MTase_II_00164	MTase_II	362556	363536	-	JAGDWI010000003.1_362555-363536(-)_1	VPAVVYRFIDLFCGAGGFSLGFHLTSRFQGKLAIDNFKYAALTYKANFPKTLVLNEDIKENTNSRLLKLMKPDEVDVVIGSPPCEPFTGANPQREKNPIDRLYLDPQGQLTLHFIRVVGLYKPKIFVMENVPAIMDNGLKNSLLSEFRRIGYTRVYFNVLKAEEHGTPSKRTRVFISNIPINPPKSRKLVTVSEALKGLPPPGAPYVSNHEPPPELPWRKLKKATRLKAGDALVHYYGASGLLPNLIKLDPHDVAPTVLGSSRFIHPYENRLLTVREQARLMGFPDSFVFIGGRDSQYNMVGEAVPVPLARRVAEIVLQKLDEGDY*
GCA_023269825.1	JAGDWI010000003.1	1	DMS_other	JAGDWI010000003.1_429	mads_8	mad8	365961	366863	-	JAGDWI010000003.1_365960-366863(-)_1	LITGTTGSGKTRTASTIANRVTSELNTRVVILDWHSEYSYLLDRYKLVDPYSNPLQLFTGDPNDISVISSVMELTPPQEYLLEKILRKVNLDKLRSLDLFLDYIENYSEESNWMKETKLALHRKLSLLIRGKYYLLFKLQDPELYQTIITKISEDKPSIIDLGKILDINVRKLYAGFFLKRIVDTFISAKMPLVIIVEEAQNYLSKTQAIKPICDMLREVRKFNIGLIIISQSISQLVEDVAVNTNTKIIHSLKSKQDLEIVEKALYLDYDVLTSLPYIEPGEAIYSTPTIKKPVLIKIE*
GCA_023269855.1	JAGDWP010000050.1	1	DMS_other	JAGDWP010000050.1_59	SspA_00001	SspA	59392	60630	-	JAGDWP010000050.1_59391-60630(-)_1	MMPSLKVEEIREDFPILKKKIRGGRLIYLDSAASSLKPIQVIETIREFYLNEYSNVHRGVHLLSQQATSRYEDVREKVAKFINAYSPEEIIFTYGTTDSLNMLAYSYALRILKPGDEILLTVMEHHSNILPWMMMSSMTGAKINYIDITNDGLINRNELDEKISEKTKIVSVTHMSNVLGTIVDVRNIARRIHEVGGVIIVDGAQSVPHMPVNVRELEIDFLAFSGHKMLGPTGVGILWVKRDFLGELSPFRLGGGAIREVTLRDFVLLDPPHRFEAGTPHIAGVLGLGAAVDYLERIGMDNVRKYEEELTDYTLKRLSELGDAITIYGPNNISDRGGIIAFNIKELDSNIVGSLLDGYGVAVRTGKHCAHPLHQRLNIEGTVRASLYLYNNKEEIDYLTTALNEIATATKA*
GCA_023269855.1	JAGDWP010000050.1	1	DMS_other	JAGDWP010000050.1_62	DndA_00001	DndA	61528	62775	-	JAGDWP010000050.1_61527-62775(-)_1	MPKVSEFIKYHGKPVREVYLDHENSGWVPPEVVEAMLPYFNQKGYGHPSITNLPGWEAYEVVESTLEEVSKTINARGGELILTHSGTEANNLAIIGGALARGKERNKIITSAIEHVSVLFPARSLEEHGYRVVTVPVDKEGFVDPDLLSMLIDHETLMVSIQMVNHEIGTIQDIKTLVETVKDKNDKIIFHTDAVDAYGRMKIDVEELGVDLLTLSSHKIHGPKGIGILYAREDVKLKPVMHGALSTQRMWPGVENTPALAGFKKAVELAFSNFDYNIEKMKKLRDRLMHGILENVPDVLLNGPMGEKRAPDNLNVSFLYVEGESITVELSLRGIYVSSGSACTSRVLEPSHVILAIGRKHEEAHGSILFKVSRYQTEEDIEYVLSQIPPAIEKLRIMSPLARESRIALKKTVEA*
GCA_023269855.1	JAGDWP010000056.1	2	viperin_solo	JAGDWP010000056.1_31	pVip-near-kinase	pVip	26572	27555	-	JAGDWP010000056.1_26571-27555(-)_1	MVVSRTYVDEVDKLKKSGYRLVGAHSAVKICHWTKNVLRGGKHCYKNWYGVESHRCLQMTPSVQYCNMMCIFCWRFHTINRVTIYEGEWNRPEEILDGLIKEQRQLLSGFKGNPVVDRKLFLEALEPKNMAISLDGEPTLYPYLPDLIKLAHNRGMTTFLVTNGTNPTRIQELIDEDAQPTNLYISLYGPDIETHVKMCRPLINDSWVRLNESLRLMPSLDKSRKVIRLTLVKGYNMMNIEKYAELIKLAKPDYIECKAYMHVGESQKRLPREAMPSMKEIIEFAQKLSSTINYKIVTHDNASRVSLLADESSPYYLLDSNRLSSVT*
GCA_023269855.1	JAGDWP010000107.1	3	cas_type_I-A	JAGDWP010000107.1_10	COG2254	Cas3a2	5968	6690	-	JAGDWP010000107.1_5967-6690(-)_1	MRHFCSAYFDKSTRESTQTISEHIYEGINYLDEFNIRRRFDEYLVRLAGYLSLAISREEARRALYASYIFHDLGKLHHKYQEEKTGFGGHEVISTYWVYRHGRELGLEKLLPSVVYAVYLHHHDLRKKKPEVVRNVNLCRECIDFLISIYREKTGVDLLKYETKFKEDVYGKLIARLNQIIISDREYSYIRLSYPLLQAIHGADNFSASRRGGKQSPLSREIEKVSNSIKALRENFKLIH*
GCA_023269855.1	JAGDWP010000107.1	3	cas_type_I-A	JAGDWP010000107.1_11	COG1203	Cas3a1	6687	8285	-	JAGDWP010000107.1_6686-8285(-)_1	VVDLKSLYNEVKARMKGRERPLIEKVLESIQESNKPFLYIVRAPTGYGKTVISITCALYSVFDSSLFSKVIHILPMRSIVEDVYHRASEILGEAVKEKMMDVKEEDLELFHLFPLNVTTVDTFTWDIMKLNTKKISRIREQKEFGYDFLTQGSILDSLLFFDEAHYILEDENMKTVFSVIIELILRYKTSFIISTATLSKGYEEYFRYLAKAYDYEFKIFEPDDSDPFIEKENRKRFNIHLVDNDEDINTNVKKLIDPDKVNLVVVNSPYKATALYDTLTNLDGVRVFLLHGNMKRTHREKVLENIRKVSKGKIPSVIITTQVIEAGVDISSDVLITEVSVAQSLLQRMGRVARYDEDSASIYILKSTGEPYPAEKINRTWEWLEKNSSSVHPRIPSSYYGWLNQVHGKSMVDINPKYSPSYIKLKGLSVKLLDLYNRSTQILNQVEKIMRREVFLRDFTIPVIVDDEYVLFSPREVKKMFDNGLIEVRIDDKTIDSAPKDFTEIAKEIALGTKSIEVKYLGVYDNIRGIIP*
GCA_023269855.1	JAGDWP010000107.1	3	cas_type_I-A	JAGDWP010000107.1_12	cd09698	Cas8a	8316	9536	-	JAGDWP010000107.1_8315-9536(-)_1	MTKNIALNDLPFSGLLRELIAIGLIELAQNNVFESEESEMNNKVATVFERVVNQFENTFKDTFTSKIVLNDRSAYFVKSKRLVKWYGEKNLPQDYKELMIYVLKGTAELLRKNNVDFLKSIQSISVGKEVILGREYKDSLAIVPAVVKQAEFYEYQHEFLKPTAGNKPEILLDPIWFALMALGFLRCFAGYYGGKYYFVTKEGAEAALDNPARLRNIIEAIEVITSVHIDFKPTPYCEELYELRLSYGIASGMKIIQREVYPLKVYEISLVGNAYTCTKTMLLDLAESLDYITSYINNLQSMLQIPTEVKIKDLQFDNPLHALLELAERELRKPVEGDNSMIILTFVKDLYRAIQTRNTQLLEETLLRLLRISHLILSAKKGVNILLRETLKDFMTEPHIRAMITI*
GCA_023269855.1	JAGDWP010000107.1	3	cas_type_I-A	JAGDWP010000107.1_13	cd09753	Cas5a	9533	10255	-	JAGDWP010000107.1_9532-10255(-)_1	MPIGLMVTLRSHGVIALRIMPQSKMRLSFKHPPPTSLIGALAYSLFSGERREVTLSEKDKPRSKADELRSMLLGVAVSSREALMYGPLFKINRLYHGVVESAVTSLPITVTYSYTDHPYRVAYIFDEERLAEYSRRDLERAAWGITRIGSRESIVDVEDVKSVKLEISKASSARTSFSYSLENVKNVRGKYDVEFVVDWRRNEISDYSRAEKIRLAYPLEENEVEGDLTIALIEGDVIIL*
GCA_023269855.1	JAGDWP010000107.1	3	cas_type_I-A	JAGDWP010000107.1_14	DevR_archaea	Cas7a	10271	11248	-	JAGDWP010000107.1_10270-11248(-)_1	MFVSVGVRFEANVEALNMVETAGNYSKHRRVPYIIEEKNVLKIIYVPAVSGESLAHAFQELLAEEAISEKQKVCRKCLRGEFLKSMDEENAAEKFDGGKLPSDAEKLEEGIVKNCTVEDIGGFLYAGKPPVKRTSAFQVSYALPIKKIAIYSTVEPQLHARHAVMTEAGKKTGGEREGAAEQMIYYVETGTAIYGFTFNLDLRAIGLSAITGKPIIPEDELRARRRAAVKSLARMLSSTQFGAKLSRFLPLGGIVSLAVSVTEKPFTLTSPIYEGFEDMTLKRLEKIAKEFNEQYQYYVLGRNGLETPEHVMTQLIQYLKERNTL*
GCA_023269855.1	JAGDWP010000107.1	3	cas_type_I-A	JAGDWP010000107.1_15	cd09750	Cas11a	11264	11632	-	JAGDWP010000107.1_11263-11632(-)_1	MSREVEVEKGFEEIIEMLRFFSRIRRYSFLDRIGNALNYETVEFALWEAIRTFRSIFDSAKIEKTDDKELRYYIDDGKKILLPRIPDQSQITEFLSLVKQDIGVARRIAIKALSFPYISREE*
GCA_023269855.1	JAGDWP010000107.1	3	cas_type_I-A	JAGDWP010000107.1_16	CARF3--CARF_MK_CARF_01001287	CARF3--CARF	11689	12417	-	JAGDWP010000107.1_11688-12417(-)_1	MIYEDFRLMLFHGDRFLVEILSIYDRLRKLFIATLGFEEKFVIRSLIRSGLSSGDSILIFAPKGYTEDDKSVKAAETIKEIVSRILPDISMRIEEYDLQRDFAEEIFRIRNVVQSYQFDEIIACLSGGMRALILGVISILLTLNGYPITIEVEFENLERYVRIPLNVLKIPYNSRWVTVLESLASSRSVRAISKDTGLSPATISRVISDMRLYRLVDEGNKVTESGYFYLKMYKKTFQEKET*
GCA_023269865.1	JAGDWR010000011.1	1	PDC-S01	JAGDWR010000011.1_1	PDC-S01_WP_067088819.1	PDC-S01	1	1236	-	JAGDWR010000011.1_0-1236(-)_1	MTGNHITRMEEQNPWWKSKDLTNDPDLRKWYESRIKWIPEIINEIKLEPFSLNFIFGPRQVGKTTLVKLVIKKLLESVEDPRSIFYYRCDRLSDYKELDIVMENYLMLKRAYKIKTAYIFLDEITFPREWYRAVKYRIDSGDLQNDVLILTGSWSMFVRREVETFPGRRGGGRNIVFHPLSFREFLKIANPDIYNSLEGIKEMDPSEVWEKCVKARPWLNEVNRAFESYLECGGFPLAIKSLLERGEVSEEAKDAIISSFISDIAKLRRSESIAKRVIKAVLEKLPSAVSLSSIAKEFEIGSHKTVFYYLDLFEKMFILKNIFFIEPNKLVELYYKQRKIHLTDPFLYTVFSEWCMTRRPSINAIVESTVAAQLARKLNIGYWRDKTEIDIVIPGKAMGIEVKWGARAELRE
GCA_023269865.1	JAGDWR010000090.1	2	AbiE	JAGDWR010000090.1_11	AbiEii_WP_077075795.1	AbiEii	7302	7808	+	JAGDWR010000090.1_7301-7808(+)_1	LELFGAKNSVKILKDDDYVLMFRASVRGPLYTSEEDLCRVRVEISKRERVSLKPLSVKLDEPYYGIPIVFLRGMDLKEVLAEKIRAAVVRGSARDLYDAWFLIRRGISIDRSLLAQKLMFYGLEMDQSISLRLERIKARWNSELEPVVFGVVPDFQEALEVVKTALAV*
GCA_023269865.1	JAGDWR010000090.1	2	AbiE	JAGDWR010000090.1_9	AbiEi_WP_139786902.1	AbiEi	6354	6923	+	JAGDWR010000090.1_6353-6923(+)_1	MHLHEIREALESSGRLVFDVKQLSILLGVPRSHAKVYAARLVSKNWAWRPRRGIIALTEDEFVLATQLVEPSYISMHSALYLHGILDQVPAFIECVTTRQSLNLREIGICYRRISPVIFFGYSRLDRQKSYVHVAAPEKAVLDMVYFGYQPPNDVELDLNMLRRMADSFSLLDSPRARRVARWVRKLAD*
GCA_023269865.1	JAGDWR010000106.1	3	PDC-S01	JAGDWR010000106.1_13	PDC-S01_WP_067088819.1	PDC-S01	11353	12558	-	JAGDWR010000106.1_11352-12558(-)_1	MSADETLALLNPWWEGRRSPVVESWEGRRVRWRPKWIEGLSLEPFSLNVVIGPRLVGKTTGLHILIEEELRRRDALSILYLNLDLAPTFESFKALLDTYLRIRKARALKSCLIVLDEVTSVPGWWRLVKGYVDAGSFRNDVLILSGSSSLRLKGEVELLPGRMGKGKELSVLPLSFREYLSVMGVEVEPSEDPRNFDILLPQASKIRSYFRDYLRTGGFPLPLNSDPSAAEQLIRSIEGEILRVGRSLDIAISIISQLLRAAPSPISFNSVASQLSISHRTVREYVEFFSALMVLGQALYFDGSPKFRKERKFFIRDPFLAKALSIWTSTEFLEPALYEWVVQEHLLRKHGSVYYWRDSYEIDAIAGELKIEVKAGKPHRRYPKGVTMLSEDDIPLFLALI*
GCA_023269865.1	JAGDWR010000108.1	4	PDC-S01	JAGDWR010000108.1_3	PDC-S01_WP_067088819.1	PDC-S01	1214	2491	+	JAGDWR010000108.1_1213-2491(+)_1	MDLSTYMVTKKESIRDIEVKPRMIEVNENKNFIISVIGPRRAGKTYFLYDLMRRRGLSDESYLFLNFEEPVDVRSLDEAVTAHYEIYGSEPVYVFLDEIQAFPGWEKHVYSLYERKRHFIFLTGSSSKLLAREIATQLRGRSLPTYVYPFSFKEILRISGIAEEKLYSLYAESKMRHLLQTCLRKGFFPDIVLGNSEPHKFFREYLDLVIYKDIIERFGLRNRHALEYFIESCISSNASTFSVHKVYNSLKSQGIKVSKKTLYNFQRILEDVSFGIFLRKYERSRRKIELSMPKFYLIDNGIYTYFEGENLGRLMENIVLLELLKAGFMPNREVFYWKSLRGEEVDFVLETSTGLKLIQATYASGRDEVNKREIYSLVKAAKALGTKNLEVVTWQLEESLEIDGEKIFFKPLWKWILSLSSPLKH*
GCA_023269935.1	JAGDXC010000007.1	1	DMS_other	JAGDXC010000007.1_20	NEase_II_00007	REase_II	19710	20372	+	JAGDXC010000007.1_19709-20372(+)_1	MRDLIIMELSRLGLDPERFVAWKVMLNGGTIFEALVATVLTQNTSDINAGRAFEALKRRIKISPSEVLSLGEEELAEVIRPAGMYMRRARQLIELARAILERYGNDLEFIRNMSVEESRQLLMSLPGIGPKTADVILVNLGKPAFPVDTHILRISKRIGLASTYDSASKAWMRIFQPNEYLWGHLSLIEFGRRICRARNPKCNQCGLQSICKYYKDQRNR*
GCA_023269935.1	JAGDXC010000007.1	1	DMS_other	JAGDXC010000007.1_21	mads_8	mad8	20475	22364	-	JAGDXC010000007.1_20474-22364(-)_1	MGDEIGFIIGNAGSSEIRVAIKTDQADKVQLFEYVTYKHLDKVVLGYIVNISREPYKIGEDLAADALSSDIGVSLIETIIATVILLGYKDSGLRLPRTPPPIGTPVHRADSQLIRDYLGLKGRLCIGSLASQDVSVCLDEKGLTRHMAIIAATGSGKTWLSVLMIEELTKLGATVVVLDPHGEYVSIQKSASKLGNIGVTVIKASRHHIGDKRYSMNILKVDPDQLATIAGVPSGASRIRHIIYLLHSLMKIVSRTTNGSGESGSVKGMIRIIDAVLTRPIGPADIQRALNIQQPIGDDNITEPERFRQLLNELRSIVNDSRQRSALVSARVYLRRLARTGVYRGHTTPLTDILKPKHVSIINLAGVNDEVQDHITYHVLSRVLASRINYVRDLGNPKYPYPVVVIVEEAHRFAPPTKSTLTHSIINRIAAEGRKFGVYLIVITQRPSKIDQDILSQCQNHAILKIVNPLDREAIIESSEAISDELVKVIGGLNKGEVLLVGPLAPAPLLLRLRERKLEYGGGDIDLDKYWGVNDSEIITKTRDSWRKAIGRLVPSPELVSASVLLPVDKFNQRGAIISGYIDDASVEINLKERTWSCSKCGNALMPCEHVIALFAKVASEKPSILGVT*
GCA_023269965.1	JAGDXU010000015.1	1	RM_type_II	JAGDXU010000015.1_4	MTase_II_00097	MTase_II	598	2013	+	JAGDXU010000015.1_597-2013(+)_1	MGLQLDNHFSKKEKVYGQFFTPPEVANFIVDFASMFVQEKNKAVDPACGDGVFLSALLRSGFREVWGMDIDESVFNHIPEHVRKSAKIIIGDALIIKSLFSQDDVLPISSFDLVVGNPPFSAKFGRVHDSRLELYELGRGRKSQAIEVLFLERFITLAKPGGVIGIILPDGIFINKNYEYVRRFILKYKILGVISLPRGIFRSSLRTTSKTSVLFIKKIRGDNDEVFMYEASSFDDLQEIIRMYKERKGLWTRVKPDSLHPKSYNVSEIKFDKSLPVYTIEELVLDIHAGGTEYGPRRWFADRGLRFISAKVVTPFGIDFKRDEKFIEPGSNMDKKQGHVEIDDIVFVRVGVGSAGRCAVIVDESDLGVADDWIYIIKVDKRKILPHYLAMFLQTELGQKQLENLKRGVGTVTIPISELKKVKIPIPSQDFQWWVKSEYIRMVNFLREGDKKAAEKIFNIIKEKIEELATH*
GCA_023269965.1	JAGDXU010000015.1	1	RM_type_II	JAGDXU010000015.1_5	REase_II_00140	REase_II	2003	2689	-	JAGDXU010000015.1_2002-2689(-)_1	VYKVSGKDISIECEYDKNQKKVWCILPITLPTSKIRLKRNGNEPIAPRNTEITDKDYIEWQISYRDPNGKLIEFGESLGKALNNDMNLKMEIKQVVEEYRNVDTFDKKFTIQRIEDKKHYNEFKLIYESTPILRLDDLTDNYYIDIILKQKQKAVGYQAMVFLYIPCEKVLSLKNKQKLIGRKAYQNEKAMVFLNNDHILGLLKSFLVASNTHRGDILNILRSLNINV*
GCA_023269965.1	JAGDXU010000017.1	2	PDC-S01	JAGDXU010000017.1_48	PDC-S01_WP_067088819.1	PDC-S01	44665	45933	+	JAGDXU010000017.1_44664-45933(+)_1	MSTNMDIETMLVYLNDWWKTGHINEDLAKKYRRKVMTEFKRVFNKYHEILLLTGLRRVGKTTMIYQQIEDLLRETTPESILYFTFDYGQVDPFDLLDKYSKMTGIDWKHKKVYIFLDEIQKLSGWSSKIKMLFDTFPNVKITISGSASIQLEKDAMDNLAGRYFIIDVKPLSLIEFYELKHSKAITNPALYRSEFDIEFESYIKRPFPEIVSWKNDQDVFTYIRENVLSKIIRGDLQDTFENINLSLLERMINEFYASPGMIMNVDESVRKFGVSKTTFERHVFFLEFAKLIRVCANFRGSHMAMSRKSKKIYPYDVSLALPFNPNMDIGRILETKVASVTDANMYWRDGQNEVDFVTIEDQKVSGVEVKASKDLNQRELSSLDKFSAKFSAEKFIVYRGEDNKINGKNYVNIITLLIKENL*
GCA_023269965.1	JAGDXU010000018.1	3	PDC-S01	JAGDXU010000018.1_26	PDC-S01_WP_067088819.1	PDC-S01	22413	23687	-	JAGDXU010000018.1_22412-23687(-)_1	MDLELLKVIIEEQREGIKKLMKTENIIERELKVGNFIKYPNSLVILGVRRAGKSVLSLQTFYGEKFAYINFDDERLIGLDTKDLNQILQVFYELYGPDVDHLIFDEIQNIQGWELFVTRLRDTNKVIVTGSNSKLLSGELATRLTGRHIDVILFPFSFREFLKYKKFEIKPTFTTKEKAQLILLLKNYLKEGGFPEAAKFGEEIVASIYNDILTKDIINRHKIKNIEDLRKVARYLVSNSANEFTLESLRSISGVKSLITVSNWVRYMEEAYLLFRLERFSFKLKQTFKAPKKIYCIDNSIISNVGVKLSEDISGLMENTVAIELFRRKSYNQKRWEIYYWKDHQQHEVDFLIKEGFSISQIIQVTYASSREFIKPREINNILLASKELHCNNLLIITWDYESEEKIKGKRIRFVPLWKWLLNL*
GCA_023270015.1	JAGDXZ010000004.1	1	PDC-S01	JAGDXZ010000004.1_1	PDC-S01_WP_067088819.1	PDC-S01	146	1444	-	JAGDXZ010000004.1_145-1444(-)_1	MDLKQYLLDKKAYLKPILDEVEPREINLEPNRNIITAIIGPRRAGKTYLFYSFIKERKLKDEEYLIINFEDAGISDLSEEEVLKCTLYHQELYGAQPKYLFFDEVQAFDGWERVVYTLYERKLYSIVLTGSSSKLLSREIATQLRGRSMPVLVLPFSFKELIGIKGVQYTEGKVDSMTASAIKNLLREYLQNGGFPDVVLHNVQPADFFREYVDVLLFKDVVEREKIRNIEAAKFMIKAVAASFSKEFSINKNYLLLKSNGAGIGKKTLYSYLSYFEDAFFSFVVQKFDFSIKKSALSSKKVYLCDTGISSYFSQAKDIGRLMENAVFVELMRKNSPHRSFNIYYWKDSNGSEVDFVIKDGSGVRELLQVTYASSKEEIEERELSALRKAKKALRCSKAKIITWDFEGEINKYGIRVECTPLWKWLLSSHEI*
GCA_023270015.1	JAGDXZ010000022.1	2	PDC-S01	JAGDXZ010000022.1_2	PDC-S01_WP_067088819.1	PDC-S01	303	1568	+	JAGDXZ010000022.1_302-1568(+)_1	MEISDILLLLNDWWKSGKVSEDLAKPYKRKAFAEALRLFTRYRQIVILTGLRRVGKSTIIYQLISYLLSKGVDPKNVLYFTFDLNTIDLHKLLEEYGSLTGVDWKNSKVYLFFDELQKLGNWSSQLKLLYDRFPNLKIVISGSASLQLEGKAVSDLAGRYFTIDITPLSIIEYYELKNSKQIDRPELYEDDLRQELRSYIKKPFPEIVKWTSEMDIRTYIRENVIAKIVRGDLPNIFHSVNFRLLESMLSLFYSKPGMILSTNALAKELGISKTTLENHIFYLEFAKLIRVVRNYRPNLRMESRKLKKVYPYDISLALAYNNVQEPYAMETLVASALDLSLYWRMQGKEVDFVNKEPLVPIEVKSGEKIGEGELTTIKYFVRKYRAKRGIVAYNGAAYITKEAIEIVPILRLLVEGNSVLK*
GCA_023270015.1	JAGDXZ010000038.1	3	PDC-S01	JAGDXZ010000038.1_2	PDC-S01_WP_067088819.1	PDC-S01	384	1691	+	JAGDXZ010000038.1_383-1691(+)_1	MDISLIALQNPWWSDKEKIKEDSKVKAVLENGEKLVRRLEDKNLVLIGPRQTGKTTALLYDIYLKIMSGIDPKQIMYFSFDTVKDYSVVLDVLRSFVVDEKRRFVYLDEVSFVKDWQRAVKFFLDSGMSKNVRVYVTGSSSINLKKELMPGRQISIEEFVPLSFREFLLSLGSDSLKSFLGGRVAKSPSDILSFAKEAMFYFSEISKLFSIYTVTGGYPLPIVEYLKNSNISSNTYDIYWNSFVSDISKAGKSVEIATSIILQILQSYSSHVSLSSIARSQGIGSHVTVREYLETMHDLFVINEAFALDTAKVPVFRKERKIYFNDPFLFRVFSYKLGVMPEQAESKIVEGIVHQHLYRFVNRQGAALLKFGYSSQKREIDFLIGDYAIEVKWQSHVTQEDMPRTQAKHKLLLSKDTLDFGKIPIVPVPIFLAFL*
GCA_023270015.1	JAGDXZ010000041.1	4	RM_type_IV	JAGDXZ010000041.1_11	mREase_IV_00003	mREase_IV	11340	12239	-	JAGDXZ010000041.1_11339-12239(-)_1	MKIPPTSNMELPLLKVLEEAGGELPYEEAIAKVKERYPDLTDEAKTSTLASGGNRLNNRIAWVRQNLVEKGEIDGSTYGVWRITNKGRDRLQKEWSNWKPEYRELRERISYNNYIEGAATEENKSASFLTPEEELDVLNKNMVEKVKSQILDKLKQLDASTFEYVVGQVLEKLGYGSLKNGTIKITGRSGDGGIDGFCSMDKLGLVKILFQAKRWENNVPPDAVRDFIGAIHNKRASYGLFITTSNFSAQSIEEAKQSGYLKLINGEELATIMIETGLGVKINSLNYYKVDEEYFAGLS*
GCA_023270055.1	JAGDYB010000018.1	1	DMS_other	JAGDYB010000018.1_17	SspA_00001	SspA	17637	18881	+	JAGDYB010000018.1_17636-18881(+)_1	MKIDVEQIRKDFPILKKKMNGKPLDYLDSAATAQKPRQVINAVTRYYKTYNANIHRGIYAISERATEEYQESKEMLAKFINGGDYKNIVYVRNTTEAINLVALTWGEQNIKEGDHILISKMEHHSNIVPWQLLARKKKAILDYIELKDEKFIDMDDYKEKLKNNPKIVSITHVSNVLGTINDIRYITRLAKENGAVVLVDGAQSTPHMPVNVGEIGCDFFALSGHKMLAPAGIGALYGRTELLDGMEPLFGGGDMIRAVYLQHSVWNDLPWKFEAGTQNIEAAIGLKAAIKYLNKIGMNNVREHEKEITEYALKRLKEIGYVDVFGPNLDDGMEKKSGVIAFNVKGIHAHDVAAVFDSEGIAIRSGHHCAMPLVTGLLQEGAVPRMSFYIYNNEQDVDRAIDAIEKAHRMFSRS*
GCA_023270055.1	JAGDYB010000018.1	1	DMS_other	JAGDYB010000018.1_19	Shango__SngC	SngC	19393	21525	+	JAGDYB010000018.1_19392-21525(+)_1	MKVEDLRGKVPEEFIESAIKRGITELTPPQEAAFKAGVLDGKNVLVASPTASGKTLIAEMAMVKTVLWNFKKAIYVAPMRALVSEKYEEFKSSYPYLKIAMSIGDLDSLDPWLSKYDIVFVSTEKLDSLIRHGINWLDSVGCMLFDEIHMLDDPSRGPTLEILMTKLKRMVKGAQMIALSATIGNPDEIAEWLDAKKVVSDYRPIKLRKGVVFKGNVHYLEGKEKLMGDSGNDEIAVVEDVLNRKKQLLMFYSTKRNAEAAAEKLKGVVDDSLSGEEREKLKEVSKSILGALSKPTSQCEKLANCVMQGVAFHHSGLVNAQRKAVEDAFRSNLIKVVCSTTTLGFGVNLPAHTVVVRDTNRYDEGYGVKKLSNNEVTQLFGRAGRPKYDSEGRALLLAKSEDEILEMYSRYIDGRLEPINSNLGILSVLRSHILAFIASDFLRNKDAIVNFFADTFYGYQYSDISGIEDIIEQILKELSRWGFVVDEGRTLKATRIGKRVSELYIDPLSAEWIIESLRKARDSIGNLFVITNTVEMRPYVKVTKKADELFYEYANLLEDNEAEKKFEYDFYGYYDPLKPFSTALMLNDWISEKSEYEITNTYSTTPGALYAKITNADWLLYAAAELSKIIGANHIPFVMLRARVRYGIREELLDLIQLEQVGRVRARLLYNNGIKRVSDLRRKESWPMVEHLLGKEIARKIEEQVSSELQ*
GCA_023270115.1	JALQES010000001.1	1	PDC-S07	JALQES010000001.1_112	PDC-S07_WP_110056698.1	PDC-S07	126005	126397	-	JALQES010000001.1_126004-126397(-)_1	MKKLQIAVGIIRNPQGEIFITQRAADAHMANKLEFPGGKIESDETPEQALIRELQEEVGITVTASSLFDKLEYQFPDRHITLWFFLVESWQGEPWGKEGQPGRWMAGPTLDPAAFPPANEPVISKLIAQG*
GCA_023270115.1	JALQES010000002.1	2	shedu	JALQES010000002.1_344	SduA_00003	SduA	362501	363130	-	JALQES010000002.1_362500-363130(-)_1	MISLLSGQLSNKECSVQLSEFQAYLIANSEIGETDLLDFFKDRPQLILLMGRVVGVDAPMKYNNELPIIGKYRADFVVSDSTQSTFSFIEFEDARDNSIFTTKINKKTSVYPWSARFEQGYSQVIDWYLHLAANNQSQSMRSEFGRPSIRYFGALVIGRSFFLNKSDCKERFDNRVQKSLIDSKHITCYTYDELYEAMADQFEILSAFN*
GCA_023270115.1	JALQES010000003.1	3	SoFic	JALQES010000003.1_175	SoFic__SoFic	SoFic	172931	173956	-	JALQES010000003.1_172930-173956(-)_1	MSRYQPPFSITPSVLNLVVEIGELLGHWSAKRGQASPLLRKENRIRTIQASLAIEHNSLSMEQVTALLEGKRVLAPAKDIQEVRNAIRAYELMPGWHAANISDLLTAHKTLMTGLVDRPGALRGGNVGIYRGTQVIHMAPPAAQVPRLIADLLSWLEHTELHPLIASSVFHYEFEFIHPFADGNGRMGRLWQTLILSQWRQELAWLPVETLIHHQQERYYDILGACDKTSDCTLFVTWMLQNILAALKEGLETSFIVSEEMSEEMSEEMSEEMSEEIDVKLAPPENAILRLLTEKPELTARALAEILGISARTVERHLQGLQAKGRLIRIGAKKGGSWLVK*
GCA_023270115.1	JALQES010000004.1	4	PDC-S04	JALQES010000004.1_241	PDC-S04_WP_169250289.1	PDC-S04	277460	278062	+	JALQES010000004.1_277459-278062(+)_1	MSDKFGDERDPYLYPALNVLRNRLGIRQAKNLQQAAFEMTALRAATLPLGPRVRGLPYLCAIHHQLYQDLFDWAGRLREVNLYLGDTPFCHFARIEEEGNALMQALEQEDYLNGLPRDTFIERLSWFYGEINVLHPFRLGNGLTQRIFFEQLAIHAGYLLNWRDVDPAGWSAACQQSAMGDLAPLVAIFRKVVSEARESE*
GCA_023270115.1	JALQES010000012.1	5	PD-T4-3	JALQES010000012.1_42	PD-T4-3_WP_201121852.1	PD-T4-3	54043	54822	+	JALQES010000012.1_54042-54822(+)_1	MDINEFPPGVIEHLGWYVYRLIDPRDGSTFYVGKGKGNRVFAHMRGEVAAADDDELLSNKLKQLREIRLAGLEVIHVIHRHGIADEKTAYEVEAALIDAYPGLTNIMNGAGSNEYGAAHIKELIATYQPETVEFKHKALMISVNRSSKDVDLYDAVRFSWRVSLERASKAEVILATVKGIVRGVYVADEWLKSTRDNFPEMRQWDEDDEFEATQSSRFGFRGRAASPEITQLYLGKKIPDDLRKKGSMSPVKYSPNFDS*
GCA_023270115.1	JALQES010000014.1	6	PDC-S12	JALQES010000014.1_23	PDC-S12_WP_034891581.1	PDC-S12	21071	21739	+	JALQES010000014.1_21070-21739(+)_1	MNTGPLNENELEWLDDTLAKYAAEGAILDVSELDGLLTAILSAPTDIEPAQWLLAIWGGADNVPRWANDRERDRFVNLTLQHMSDIAERLESYPDQFEPLFGTREAEGQELTIVEEWCFGYLRGVALSDWSTLPAELQPELDAIALHGSEEQFSALDNLTADEFIASIERITPAALALYQYWIANPQPVEAPQPIRNEAKVGRNDPCPCGSGKKYKQCCLAK*
GCA_023270115.1	JALQES010000014.1	7	VSPR	JALQES010000014.1_3	MTase_II_00147	MTase_II	1533	2933	+	JALQES010000014.1_1532-2933(+)_1	LSLAEQAGEDAEALLRQLMTIYDVKTLVAELVSVGEQHWSAAILKRVVALGRVAERLRPQEVAHLATLLPSPPAHHPHYGFRFIDLFAGIGGIRSGFEAIGGQCVFTSEWNKHAVRTYKANWYCDPQQHRFNEDIRDITLSQRSDVSDEEAARHIRESIPQHDVLLAGFPCQPFSLAGVSKKNAMGRAHGFACETQGTLFFDVVRIIAARQPAIFVLENVKNLKSHDQGRTFRIIMQTLDELGYEVADAGHTGPDDPKVIDGRHFLPQHRERIVLVGFRRDLQLHAGFTLRDIAAQYPAVRPTFGELLEPTVDAKFILTPVLWKYLYRYARKHQARGNGFGYGLVDPANPHSVARTLSARYYKDGAEILVDRGWDRPLGEKHFDDPLNQQRRPRRLTPRECARLMGFESPQGARFRIPVSDTQAYRQFGNSVVVPVFAAVAKLLAPRIAQAVARREADDNDGGCSR*
GCA_023270115.1	JALQES010000014.1	7	VSPR	JALQES010000014.1_4	NEase_II_00006	Vsr	2911	3408	+	JALQES010000014.1_2910-3408(+)_1	MMADVHDKATRSKNMRAIATRDTAIEKRIAALLTGAGFTFVAQDRALPGRPDFALPDYRCVIFTHGCFWHHHDCYLFKVPATRTAFWLDKIAGNVARDARDRQKLAEEGWRVLIIWECALRGRLRLSDAALTERLEEWICGAGHDAQIDTQGIRELTTTSTPYKE*
GCA_023270115.1	JALQES010000016.1	8	PDC-S05	JALQES010000016.1_134	PDC-S05_WP_205729986.1	PDC-S05	139311	139586	-	JALQES010000016.1_139310-139586(-)_1	MAKETITSSPAGEFIMFASSDGEVRVECRFEQETLWLPQATIASLNQVTPQAVTRHIKAIYEEGELEQNATCESYLQVQQEDSRQGSVPAI*
GCA_023270115.1	JALQES010000028.1	9	Dpd	JALQES010000028.1_10	DpdJ_00004	DpdJ	15229	19758	+	JALQES010000028.1_15228-19758(+)_1	MEQIIRAVLDGLESQEAVLLTWGNTQGFFTETELRNTISQVLQNHPLDANGLTSFGIVKVMIDRGLLLRHQQNGVSVFRTRMAEAVRLYSQLRQMFPKHGFNDNWRTAPTLVSDYRFLRRQRKYPKRDQPAAEVLQQLDEIAGFTSTHRQLLSALLSHSSGMYNLAYFQQEACKNVLRGLQQSQHRSTATIVCAGTGTGKTLAFYLPALTFIGSELVAKRKDAVKALAIYPRNELLKDQFIETLRQTRKLNTELAKKGVRKVRIAALFGMVPTNKEAIHRDYMKDAWCRHRNGMACLYIPCPTESCRGKMVWHTADYDKNLERLHCDSCSQTIEPDEVILTRKRMKIELPDILFTSTEMLNKQMGNPFLASLFGIGKNVVPPAMMLLDEVHTYSGVSGAQNGMLIRRWRHLSGATPHFVGLSATLEQATRFMASLTGLEEYLVAEVSPIEDDMETEGAEYMLALRGDPASRSSLLSTTIQASMLTRRMLDNAAVPVSNGMYGTRSFIFTDDIDVINRLYFQLLDAEGRYSNGNINAKKEPLAMLRGDSPNEEKFTFGQQWPLAKMIGHTLDSADRSNVKRTSSQDAGVDHAADLIVATASLEVGFNDPNVGAVIQHKAPRDNAQFLQRKGRAGRQRTMRPWTVVVLSDYGRDRMAFQCYENLFEPVLKARQLPVGNSYVLRMQAAFATMDWLSSRNEYLNQWNRGIWDDLSVPQDKGKPSEAQSKLADLIEDLLNSLKTQQEFNSWLAEALGIKDEKQLQSLLWQPPRAIMTAFLPTVLRRLRSNWSRLGIEKADNCRKSTPMPDFIPSALFNDLCLPELQINLPGENGQEPNAYSMPILQGMKDFAPGRISKRFAIKSIRECHWLVPKKLELKDGSHPFPIDDYCPPDKRESMPDCHITTRTGMEVIPCFRAWEVTASTPPDDLKLSETSNAFLNWHSEIRPPQNGIPAEVPSNNVWQDIFQQVEFYSHQQHCPIEAVRFATGSRANIKFSDQREDLQIDFKFEHRNEPAAFGFSLWVDAVKFQCRLPNFDFASISNNRELVAGLRTARFLYEVSHDETICVNTFLGGWLAETVLAGIGSEAVLKNCTLEQAFRAMERNSAGIALIDVPARIFQTLYDVQTGKEIEQDLQQNLRELLAQAPVMARIADWVELLWQPLDNTWLEWLTLNFTNTLGAALLQTAMQLCPDADDNDLILDLNAGPVRTALLAPDQREIWLSETTVGGGGIIEKLQQIYREDPRSFFESLDFNLSPGNYETMDNNVWHLLQTMVNPASSLPVCMNEMRLANDHASQVQAQRNLLGELQRSGFMTSHSFLSAINTRLLRPGTDASSDVFLLQLQQDWRQQEQRLGIELPQRVYAFTCSQSSALDQQLQQASQGQHNLESWRLNTCNGLLWPRGHTIRDSWLTWNNPYSFAGPTERLLLAHVVQHSCARVELSEPDWMRQCHQHLENNGKCELVAKPGDAINGAIATILVTPVEMYGLFFYPRVSALHRHNSDTFAMIEIPEAIQ*
GCA_023270115.1	JALQES010000028.1	9	Dpd	JALQES010000028.1_11	DpdK_00003	DpdK	19755	20297	+	JALQES010000028.1_19754-20297(+)_1	MSTRRIFKSRTSRQSEVLDVLSSLLVAEIVQPSAELWIVSPWITDLDLLDNRTGRFDYLEPAWGQRHVQTSELLARAVANGGTLKVMTNQTQHNARFIRQLTERVANYGILDNLYIGQKEVLHTKGVLGDNFFLSGSMNLTIGGIVINDEQINLTTDKTAIVQALLAFNDFYQPTQGGVQ*
GCA_023270115.1	JALQES010000028.1	9	Dpd	JALQES010000028.1_12	DpdD_00013	DpdD	20294	22549	+	JALQES010000028.1_20293-22549(+)_1	MNSADSEQFLRTFFHRENNIISWEKIAGGLLQASTQQRLTPWLDDVRNGCFPVILPRVVKGCNDKVTWYAMAGEERDYAELRELLDAHVGTSWSDFNRQRTMLDPSDPVEKALIDYYSDRVYKFSSLSQSSIPEIFNGIERLRQQLASRPSHQLTLLRPRGRILRDIRAALRRSDVPQTRLYLQELREAGGIGHINELFIELRCMALEGDAKSLLDSTQLRQVLDMPHPLVLAEEVMTLFYQHFLLKYEQLSDLAAQRQAFNNLLLKNVPRLFQVTQGINTPSAIKNILLWLLSDTQSDPARMREQAQHVVAGMKGATDDDRHWIRRLLEAFPTVAVASLPTASIDELLARADEYPESVLKDLLLLPVSARGAAIALQCAWVVGSAEAAVSAVSYLQQLAQQERDMLLAKPAFQRYYTALQLMLPSKRTEHDTAGINNWQDWLKEVLNNPQWSGAIEAVEQACGQWNAAAFQPEVFVSLLDKTNNCASMVLRDAIPVLLEWLDNHQTSASWQSVRLALLQQLALDDNSSREDIFTACDLARGYLEGDSNAHGYRELIENLQMMIESSGTTSASAWLDLLELFLVYPTADQLAREQLFNLVLNMFYRNPARYSELQWSLLAQFACECGLVCEIPPQILEDSGEKNDEVRVGSTLNDKVVGIYTLTESVAQRVKKQLLADYPRADIRLNNDKGGSTMLRSLAREADVFIFAWLSSKHSAYYAIKEERGDKPLLQPSGKGSTSMLDCIRSYLKL*
GCA_023270115.1	JALQES010000028.1	9	Dpd	JALQES010000028.1_1	DpdC_00006	DpdC	917	1873	+	JALQES010000028.1_916-1873(+)_1	VSRLNLITSCTNSKHNNGHSVLNLAIFSEKYKTPKGLIHAWGEAVNSALSTKLVVPVEKLYKGGHWSTAMSIYDAQPIELWVLSAGFGLLKHGDAIVPYQATFATGHKDSIPLFSDKYGKKSFYQEWWGKLNEASPLKKSHPVSLSDLMMDKSDEYFIICASPDYINAINMDLMKGISYLKDVDRQLIIISSSQAKFSLKKNLLVSNKSIAEFFNSNMLMLNIKIAQYVIEQFMSMDDGHLGLLAERLRSTFSVLPKKHTVRGVRRRPEEVTIWISSYIHANPDGSASRALRSFRDQGNSFEEKRFRTLYQAVLLTNR*
GCA_023270115.1	JALQES010000028.1	9	Dpd	JALQES010000028.1_3	DpdA_00001	DpdA	2181	3188	+	JALQES010000028.1_2180-3188(+)_1	MKHFFRLPETMQTMGDCGAFTYVNQDVPPYRVEDVIEFYETSRFNYGVSLDHIIFGYEKPGESFSGEVLAECRRRQDITLTLAQDFLVKSQKSCFTPFGVAHGWNKASYRQSVEALLAMGYKNITMGGMVPLKTAQILETLEEIKPLLKSDTRVHLLGIARPESFTDFIRLGVTSIDSTTPLQQAFKDRKNNYHTPEGRAYTAVRVPQFDANPSLSRKIKSGIIDQDVARLLEKDAMHALVEYDKDALSLEKVLEAVMAYERLHSGEKEAEKIRADYERTLADQPWRKCQCNICKSIGINVIIFRGAERNRRRGFHNIQVLYSRLQHTLSLRSED*
GCA_023270115.1	JALQES010000028.1	9	Dpd	JALQES010000028.1_4	DpdB_00001	DpdB	3191	4321	+	JALQES010000028.1_3190-4321(+)_1	MSEFRVPALRIRQGEKRQLYSLAIEGKQISKIAAISRIRRGDENLVGYQRPEVRSHIKEIQRYIESANPMIPNPVIIAFDQRVRFEPLLENSDMGHLVIPYSEEANFDKPGFIVDGQQRTAALREADINSFMMPVSAFIANDAEEQREQFMLVNSTKPLPKTLLYELAPHTHGRLPSDLQLRKFPSLLTQRLNFGEGPLAGRIKTATNPDGVIADNSMIKMIDSSLREGALYRFRDPATGLGDEAKMVKLLNNFWSAVETVFTDDWDKKPRYSRLLHGVGILALGSLMDEIDQVHQEYKGEPGWTEIPSYSRFVEELNRIKPLCAWSSGVWNLGTDIDGHPIVRKWNEVQNLSKDISLVTDYLVTNYMKNVNADIK*
GCA_023270115.1	JALQES010000028.1	9	Dpd	JALQES010000028.1_5	DpdE_00001	DpdE	4746	7901	+	JALQES010000028.1_4745-7901(+)_1	MPLEAGDLVDSPYGIGKLIRINNNDALIKYFDSPVNYEGIEQTVEIKHLKKAELHAESLVYRYDYEVAHWQIARVVGAVPGGVRLHFPNKQQEDVSLNDIFVRWDRPISDAAALLAERITYTPFWQDARLAYQHQMLKQRNACAGITSSLSSSIELEPYQLAVARRVLSDPIQRYLLADEVGLGKTIEAGLIVRQHVTENPLTHCVVIVAPGVLHRQWQQELSARFHLEELLNKSIHIIDMAAFSTADPLSFRPDMLVIDEAHQVGAWAWDAEYEQRYASVNYLAQQSEKLLLLSATPVTGNEKNFLAMLHLLDAKNYPLTDTGLLKFQQRIQQREEIGSLFYAFNCENDNMTLEENLEALTRMFPEDEVLNGMASQLLPHLDMMQPLRSEARDLLINKIRHYIGNRYRLHHRLLRNRRSNPAISVLMPGLSGLSLKKYATTNASNDMMIAWRESAIMMHPQDPTLAAIYQLLFEAAIATPELLARLANYRLQQESLGAAQGFLYSDSQLALLQHPLFDGEKEILLELIDRCKMECDSKRQRLIDVLEKLLDSNVRELPYIVVFCDQPWVADQVFTDLMIPFIGKIQRHNPDKEVRFGKGSKCQILVCDRRAEEGVNLHGGRKIALHYDLLLSPNRMEQRLGRLNRYCATESATTILSMALVSEAEGLQNQWLTILNEVFDVFEESIASLQYLIDEELQQLISNLYPLGEESMMQLSARLAGEDGRLTVEKQRIEMQEVLLQIDGDIIEAREYADALADIDENEEEFRRCARNLIGNVLKFDFIPDEKDPTIFRYRFNPGDRGTGTLVSPQRLQKHCLLGFDLNQSSGSSPMTWPLSYYRADTSQGKIRPARLGEPFHDAILQMLDFEERGVASAIIRITPGMGDENIFFRYDFLIEADVNTPALQRLADHLMPPETITLWLDQAGELVTNAEVLMILNEDYKPKDKGGRHLNLNEERWAQISHCISAKDWRTWCNDSYNIAQRLAVEQFATQQAVSLNRLEHYLSSAALHHANRQETGQTLRQGIAQPKMTCLATRALIIASEAILNEDS*
GCA_023270115.1	JALQES010000028.1	9	Dpd	JALQES010000028.1_6	DpdF_00013	DpdF	7907	10474	+	JALQES010000028.1_7906-10474(+)_1	MNLTQLIDNDVISSRLRECLLPEATAGHLDRRALIRDWLYREKHAHHNDNELTVPDDSHPGWPRQEEWEASGINCQRLGQTFLLSAGPAWCPQWLEQGNGMPFLASDQHQFCRQDTRVPMDHVLRRYFKKDNYISYQAPGQRDAVRRALFAPPGSTLLVNLPTGTGKTLVAQALALTASAPGALCVLIAPTTALVLELASRFRKLLIEAGNKAESVTGWYSGLPAQDKYDTYMRIRVGEQRLIVTSPEATCSSLQFALFEAAKQGGLRHVIVDEAHIVANWGNDFRPHFQQLGGLIRGLKRISREANLTPCSTLLMSATITEASRKILRDTFDHEMSEVHACHLRPEPAYWCYRAKDHSDKRDKVLQSLAHAPRPLILYVTRPKEAEEWAQQLRLQGYQRLATFTGDTPSEVRRSLLEKWDKNQLDIMIATSAFGVGMDKNDVRTVIHATVPENMDRFYQEVGRGGRDGYACTSLLIYNHQDVKQAEHLSSQKLIGLELGLERWKKLWGSAESVGDNLYRIDIERIHSGLNFRSKQNKLWNLRTVLMMVRAGVLELDADLQNPPDKKDFADVNRYEAAKEQIIRQNGNSLVVRILRSHHTGEELWKTRIIPSREETLQAARANHNALINWLHTPLSRPLCEALVDLYSMAEFIPGHACGGCPACRDNQALTSNYPSPPTLLLNPPASVAPQALSRWQALSGLSYSSCFITYPPVNDDEWERENWYHRIATLLVQLYHRGIVQRVWADPALLHSIFSAIPRGERLILLSDELPARDEPAPDKDVMAELAELVFPTQESCANGYLPPFNPAPLQLTLIPHDMPDPHHPGGAHYVLLDNHNWITIEQLQRKLDSVDYQ*
GCA_023270115.1	JALQES010000028.1	9	Dpd	JALQES010000028.1_7	DpdG_00002	DpdG	10458	11363	+	JALQES010000028.1_10457-11363(+)_1	VSIINNAHGGSQYAVLAAFYQVLKASPKNQLPREKLMALCAPETLQTGDSQNARGKASQELRAWLDLGLLTEEKVEETTQISFNANYFSTKSMPLRQAARRCLQAQENNSDLSSRDERAVDLTLLAALLLALDVYQNAEIKSGNLEVLVNTFIPDFRINSNEIAVVPGYLSWLGFAQQLTRDSYAIDPTDSIREELPFLMRVGEQLSIGEVLQRLNRALPVLDGGSYRQQVEERISLYGWHSLSPNRLSTSLSRALLRLQLSGVINMKAESDASGAMQLTGRNGSVLRTVTHLTLNDVGVH*
GCA_023270115.1	JALQES010000028.1	9	Dpd	JALQES010000028.1_8	DpdH_00011	DpdH	11363	14425	+	JALQES010000028.1_11362-14425(+)_1	MPQLQSYWPSEQNVTACILTEAESLADSQLLAVHEPMRLDRIEFQSGKVTQVGEGALLDFLLEHNRPLPLIGASGVGKSHLVRWVHAQLKRREDHAKYHIIRIPKNASLPRVLAAILEGLDGEEYQSIREKVNGVGKQLIPENVAEHIALKLRQALNAAYTDAIEELRQEKMGKIQLEESRKKQLEEIQQHAASSRLPALFFDSVMTQYFTAPGACLHNIAQRFCQGANDDSIANLRYEMSAEDFTFNGLDFRQVSPTVLPYLRNQQLLTSDEKKQAAARVVNVVRSQALEDTFVELFSFNRANFQDLMRMIRRQLLEEGRDLILLVEDLTATSAIEDVLIACLIEEDEYDGKKVLCTLRSIIAVTEGHDSFKRLRNTLGTRARYEWVIQQHASENDVALKKRVIDFCGRYLNAARHGAAALETYHLQQDAQCYQEIPVWQDQEVLENESAAPALASFGSSSIGHPLFPFNPAAIGQLVERHCKVKEQGLVFIPRNILHEILREPLKKYRQNYLDGQFPPSQFAEIVCNPALQQRVRLEGLSQPERINSLLAVWGGNSTNLAGLTPAICKEFGLPDAAVLLGGGGTPPEPAPEPAPEPVSEPVPEAVPAPPSPLDEWKLVLDKWHQTKTLEQTRARDIRKWLLEALNARIDWSTELIQTSLMASSAKTQGRIHLPGVLVGNQSHPLVKLEDTPELRSACLAMAHFNHYQSWDYDGSEIDYAAFHSFMDCIEHEVKLKVLQEEREELSSIINDLQLSGAFLGLDGLSASHPATLVQALLTEPQVANSNHPLLDEFLTQARDTVIDEHLKRRERLIALTAAKKPGAQPYAINGLMLVEASKKQPPDAGKQPGKIHEVKSKLGGYRTLLLKTQESITERLSDGNSASLAAVNLCDTMKEIVELANSADVARPMGETVPVLLKLLKSWKDPELKKLIRQLEKLTLPADNSHMLMREILAINGEQFEAFRQLLETWGKFEDATDKYVQQRISDKGGDQVEDAENQVTDTLANLAEQLTLLEADLS*
GCA_023270115.1	JALQES010000037.1	10	retron_II-A	JALQES010000037.1_1	retron_II-A1	RT_II-A	2	904	-	JALQES010000037.1_1-904(-)_1	MRIYSLIDSQTLMTKGFAAEVMRSPEPPKKWDIAKKKGGMRTIYHPSSKVKLIQYWLMNNIFSKLSMHNAAYAFVKNRSIKSNALLHAASKNRYYVKIDLKDFFPSIKFSDFEYAFTRYRDRIEFTPEYDKELLQLIKTICFISDGTLPIGFPTSPIIANFVARELDEKLTQKLNAIDKLNATYTRYADDIIVSTNMKGASKLILNCFKNTIKEIRPDFQINIKKIKICSASGGSIVVTGLKVCHDFHITLHKSMKDKIRLHLSLLSKGVLKDEDHNKLSGYIAYAKDIAPHFYTKLNRKY
GCA_023270115.1	JALQES010000037.1	10	retron_II-A	JALQES010000037.1_2	retron_type_II_A1_ndt_cluster42_2	NDT_II-A	891	1400	-	JALQES010000037.1_890-1400(-)_1	MGPIKAITQQSQQSGHFLHYKMKEGVESIERSDGIGEIFDPLYDILSKNDRAISRTLKKEELDPSSNFNKDSVRFIHDVIFVCGPLQLNELIEIITKIFGTKSHYKKNLLKHLGMLMAIRIISCTNGIYYSLYKEYYFKYDFDIDNISSMFKVFFLKNKPERTRVYENI*
GCA_023270115.1	JALQES010000040.1	11	AbiE	JALQES010000040.1_25	AbiEii_WP_067065479.1	AbiEii	24395	25312	-	JALQES010000040.1_24394-25312(-)_1	MDIQAPYYRQVALLMQVLPYVAVEREFALKGGTAINLFIRDFPRLSVDIDLAWVPLESRAIALPHIRDALARIAANLQQQAGMSAVLQANRSDEMRVIVTTDSAQIKIEVSPVARGTLYPPQEREVVGAVEDVFGYASLPVVSLPDLYGGKLCAALDRQHPRDFYDVKLLLDAQELDRPIFNGFIAYLLSHNRPLAEVLNPRWKDIAEPFYREFSGMTFETIALEELTAVPNRMIAALKSCFTQQDVDFLLSFKRGEPDWRLAPEMRIQDLPAVQWKLRNIHQMPAIKRAESLDKLEKVLAEWRS*
GCA_023270115.1	JALQES010000040.1	11	AbiE	JALQES010000040.1_26	AbiEi_WP_068866247.1	AbiEi	25318	26076	-	JALQES010000040.1_25317-26076(-)_1	MATKLNWLLQNSAPGDVILQSWLSQHAISPSLAFKYAQSGWLKKRGNGVYARAGREPEWNDALACLQNQLAAPVYVAGLSSLVWQGRSHYLQLKQNQCWLSVENKALLPKWFREFPGVEWIVISGKKLPVLDDRYRVTLDIKGKKLIGSAPELAAYELLSAVPGTLSFNHAAELFQGLVNLNPRKVEYLLSVSQSVQAKRLYLFFASFYEHGWLKRIDSQKIDLGAGKRQIVENGKFNAQYQITVPERFQKE*
GCA_023270115.1	JALQES010000051.1	12	PDC-S07	JALQES010000051.1_5	PDC-S07_WP_110056698.1	PDC-S07	3782	4192	+	JALQES010000051.1_3781-4192(+)_1	MLKMIDVVAAIIEQDGQILLAQRPPHADQPGMWEFAGGKVEPGESQPQALARELQEEMGIIARPACYIASHQREVSGRRIHLHAWWVPHFQGTPLAHYHTQLRWCLPTEALALDLAPADIPLLHAFIAQRPTLSVR*
GCA_023270115.1	JALQES010000071.1	13	cbass_type_I	JALQES010000071.1_1	Cyclase_00042	Cyclase	144	1142	+	JALQES010000071.1_143-1142(+)_1	MALTVTAAFNEFQRNIVNLDSSQTDRARASRDWLLGRMNTFPNNDVYFPIIYPDIHTGFGSFARRTKIRPLDDIDLMFGLDGDDCVYSESDGKIIITAREGTVRLKYYKHDGTNFINSRKIINSFISSLNQIPQYDKADVKRNQEAATLKLKSYDWNFDIVPAFITTPDSFGKTYYLIPDGNGHWKKTDPRIDKQKVTDLNVKLSGNMLNVIRVIKYWQKRPTMPSMSSYLLETMLLNYFNGRSECYQWVDLEIVNVLGYLASAIFSPVYDHKGIQGNINNLSDDDKLKISIRCYLDQGKATEARNYESQNNHRASINKWQDVFGVNFPSYG*
GCA_023270115.1	JALQES010000071.1	13	cbass_type_I	JALQES010000071.1_2	Effector_00055	Effector	1197	2063	+	JALQES010000071.1_1196-2063(+)_1	MAMRRTYSQVKFVNWVVFFLSVVISVAIVIFTTVIKKMGLFPHLTIAPYLGYYGIIVLVITIIFSTMISSMKKCAATIQEMFDCDVLHIPWSELKVGKPVGRENVFKASRYYKKRNKNDEFINWYLNKDYDANENVLALLCHAKNFGWDKAQRDVMSKIYFITMLLSFLVLLAYGLWSKSSLEDFLFYIVFMLPFFRHVIMLYVENNKSINRIMRVKDFIEKKIQNIKISGIINDDILSHDLRSIQDEVYAHRSTSNPVPNCLHRFMRKNNEAIYDDYFEENLKILTR*
GCA_023270115.1	JALQES010000072.1	14	RM_type_II	JALQES010000072.1_2	MTase_II_00147	MTase_II	343	1776	+	JALQES010000072.1_342-1776(+)_1	MSEFELLAQDLLEKAEAEEQLRQENDKKLLGQVLEIYDQKYVAELLRKVGKNEWSRETLNRWINGKCSPKTLTLAEEELLRKMLPEAPAHHPDYAFRFIDLFAGIGGIRKGFETIGGQCVFTSEWNKEAVRTYKANWFNDAQEHTFNLDIREVTLSDKPEVPENDAYAYINEHVPDHDVLLAGFPCQPFSLAGVSKKNSLGRAHGFECEAQGTLFFDVARIIRAKKPAIFVLENVKNLKSHDKGKTFKVIMDTLDELGYEVADAAEMGKNDPKVIDGKHFLPQHRERIVLVGFRRDLNIHQGFTLRDISRFYPEQRPSFGELLEPVVDSKYILTPKLWEYLYNYAKKHAAKGNGFGFGLVNPENKESIARTLSARYHKDGSEILIDRGWDMATGETDFANEENQAHRPRRLTPRECARLMGFEKVDGRPFRIPVSDTQSYRQFGNSVVVPVFEAVAKLLEPYILKAVNADSCKVERI*
GCA_023270115.1	JALQES010000072.1	14	RM_type_II	JALQES010000072.1_3	REase_II_00069	REase_II	1810	3018	-	JALQES010000072.1_1809-3018(-)_1	MSVFHNWLLEIACENYFVYIKRLSANDTGATGGHQVGLYIPSGIVEKLFPSINHTRELNPSVFLTAHVSSHDCPDSEARAIYYNSRHFGKTRNEKRITRWGRGSPLQDPENTGALTLLAFKLDEQGGDCKEVNIWVCASTDEEDVIETAIGEVIPGALISGPAGQILGGLSLQQAPVNHKYILPEDWHLRFPSGSEIIQYAASHYVKNSLDPDEQLLDRRRVEYDIFLLVEELHVLDIIRKGFGSVDEFIALANSVSNRRKSRAGKSLELHLEHLFIEHGLRHFATQAITEGNKKPDFLFPSAGAYHDTEFPVENLRMLAVKTTCKDRWRQILNEADKIHQVHLFTLQEGVSLAQYREMRESGVRLVVPSSLHKKYPEAVRAELMTLGAFIAELTGLYADIP*
GCA_023270155.1	JAGLTB010000082.1	1	DMS_other	JAGLTB010000082.1_15	mads_8	mad8	13695	15188	-	JAGLTB010000082.1_13694-15188(-)_1	MARKSIGTIIVGEDNSPNPSEFSFVLTKPEEEFQLEKGMYVIVPSDDGEIIATVIDVYKTNRYFSSPSAVRAYETSGKTLASIFPADRWEHIIAKAKPLGIITDIGIQRLLFPVSPGETVYIPDSNVLQKFLGLEKTNGINLGKIEQHDVEVQLNLTKFLQKHAAILAISGAGKSYAVSVMLEELLSRPKKQGRVAMVLFDVHGEYKGLGDEESPFYKHVEIFPAAAIQFGTHALRARQFAIFQPQITSVQTRELSKILYKLFEEKTKKGEKYTISDIISELESDEQINQRSKEALIGWLYTLEETRLFGASEYPVLEKILEPGKLVIFDLSEFTSLKLKQMIVSYILYRIFDFRKKGTIPPTTIIVEECHQFSPEARLELAISRPIIETIAREGRKFFTSLVLISQRPVKMSTTALSQCNTHIIMKVLNPYDLDYIGRSSEGIDRSTLNAITTLGVGEAVIVGNAVNHPIFVKIRKRKTTTMDTQTLEESAINFDT*
GCA_023270155.1	JAGLTB010000082.1	1	DMS_other	JAGLTB010000082.1_19	Shango__SngC	SngC	18683	20926	-	JAGLTB010000082.1_18682-20926(-)_1	MKIDDLPIPQIVKDNLKEDGIETLYPPQIEAVKKGLFEENNLVVAIPTASGKTLLALLAAVKAIEETGLKTLYLSPLRALAYEKYTEFKRHSDSLGKRTILLTGDYDTEDANARYADIIIATNEKIDSAMRHQSKWINQIGLVIVDEIHLINDSSRGPTLEVVIAQLKQICQGQILALSATIKNADEIARWLEAELVSSDWRPVKLNEGVLYGNQIMYKEDRIVTIPSNTKNSFANITNYILKQGNQALIFGTTRNMTESTARNLASRVRKTLNKSELQELNNSANEVLSSGEQTKQSKGLAELIRQGVSYHHAGLNPAQRRIVERNFKQGNIKMLSATPTLAAGINLPARYVIIKSIHRYDVTLGSYPIPVLEFKQQAGRAGRPQYDTEGDAIVIAKNEYDADNLYNMYIEAETEDIESRVATEPALRRIILGQIAIENTQTMSELNEFFSRTFYGYKQDPSSLSSIIKKVINFLREEGLITQDPDYLLATGFGKRVSQLYIDPMSGIIIRNCLERAKTMANQLLTDMSFLHLVCSTPDVRFVTIKKDDQFKIINYVGEHEDEFLTELPSSTFELELFMSQVKTALILQDWVNETPEDMILDRYNVGSGDIFSVVHNAEWLLYATTEIAKLLGHSNVATKVSILHERVVNGIRSDLVDLVQIPGIGRVRARSLFDKGYKTREILKQTDPEEIIKIPGFGTELVRSIYSHLLGDKFVEEKLGKIVSKKEEEKNGNFIQPQKQLEDFF*
GCA_023270595.1	JALPZA010000001.1	1	HEC-01	JALPZA010000001.1_20	HEC-01A_WP_105482478.1	HEC-01A	19849	20946	+	JALPZA010000001.1_19848-20946(+)_1	MIGKIGIRNYKSLRNVDIELGKFNVLVGPNASGKSNFLDSLAFLSETSQKSMRDVFTPRDEVERVVFGGYERRIEFHLETVLDEELYSYLISISKDKIEEETLYIDDKTAIEADSNKTIVLRDDGISTTTGWRLHNQFALSAFARSKEYHNGIRKFLDYLSSWRLYHATIPEIRKTLPTRKSFDLEKSGGNLAQVLHSLHNARPKVFSRVEEILKQGIPEIEELLTPPTDDGKTYVAIREKGYEQEFDYYQISDGTLNLLFYITATAFPEPKLLCFEEPENFVHVRLLQLLVKILKDSEKQIIVSTHSPYLLDFVEPEDVIVVEKEDNATQFARVENAADLKKKLEDLELGLGEYYYSGALGGVP*
GCA_023270595.1	JALPZA010000001.1	1	HEC-01	JALPZA010000001.1_21	HEC-01B_WP_026975055.1	HEC-01B	20943	21476	+	JALPZA010000001.1_20942-21476(+)_1	LIGFVVEDNAHEKSVIELAKKMGFQAPGKSITVMNGNKLRKARKYAQIMLSQGCAKVIVLKDMDENRPGELEKRFQEVQFPPQTRLVVITREIETWFLADEEALGKYLRIRVKAFPQPEGISNPKERLNHIFQDVRGKSSGYYEAGTDPAEIAKRLCVRTIEEKCPSFRKFKEEVQN*
GCA_023270595.1	JALPZA010000003.1	2	PDC-S03	JALPZA010000003.1_36	PDC-S03_WP_114299349.1	PDC-S03	33820	34368	+	JALPZA010000003.1_33819-34368(+)_1	MAEVGIKFTVEDYKNLPESETKRYELLGGELVMVPSPSEAHQSISRNLLFLLWKFVRDNVLGVVYHAPFDIVFSEEDIAQPDLIYISNERRGIITPDDVRGAPDLVIEILSPSTAGRDRTYKKTLYARHGVKEYWIVDPQEKTVEVMSLGEEGFETIELCRKGDVLLTRLLEGLAVPLSEVF*
GCA_023270595.1	JALPZA010000005.1	3	PDC-S03	JALPZA010000005.1_5	PDC-S03_WP_114299349.1	PDC-S03	7653	8198	+	JALPZA010000005.1_7652-8198(+)_1	MVSTKVKFTYDDYRTAPEDERYELLEGELVMVPAPGFAHQRISSNIEFILQRFVRQHDLGIILSAPFDVVLSEERVFQPDVLFVSRERLSIINPENIRGAAPDLVVEILSPATAERDRFYKRAVYARYGVKEYWIVDPEAGTIEVTKLGEKDLETVKVYGKHESLKSPLLEGLTIQMDEVF*
GCA_023270595.1	JALPZA010000006.1	4	DMS_other	JALPZA010000006.1_17	DUF1156_MTase_00001	DUF1156_MTase	13360	15945	-	JALPZA010000006.1_13359-15945(-)_1	MRYIEKDLPIEGLNAIAEKEGNAKKPIYQIHKWWARRLGSVFRMLILAAFTEWDDSLSPEENQRRLWDRFYSRNELKNGEGKPPVILDPFMGGGTTVVEALRLGCKVIGIDLNPVAWFVTKKEIDPIDFDALDAAFKQLEKTIAPKIKHYYRTSCPKGHEADIMYIFWVKKAPCLACGEEVRLFPSFRIATKNGKHVVFCPQCYYIKHGVSSLSEQVECPQCGCEYIPSEGHSGRGKYTCSACGQKDNILKAVQRREEPPDAEMFALEYYCKICGRGYKGVTSGDRALYEEARAEFQRLKDRLPFPKQAVPNGLKTRELLNHRYKYFYQMFNQRQLLCLSLLLEEILKIGDENVREYMLLAFSDMLDHHTTFCNYLFERQHHEPLFTRHDYHVKSSYVEGNVWGAKLGRSTFTKTIEKLKKGKKYGAYAYELGSLYNPDRKTVGDSALVLVGDTLENDHRAVLKAQTSEDLSFMGQKVDAVITDPPYCDNVMYSELADFYHIWLRIGLKDRYQVFGPEISPQSREIVKNKARHNGSQKPGEADEMAEQFFFDGLTRCFKEALRVLRHDGLFVFTFHHKEPWAWKGVLRSIVEAGFQVTTVYPIKSEGRTGVLMEAGNIKYDIPFVCRKRLGEPKKVGWENLKDEIHARIEETVRGIRRAGRRISDSDLFVIAMGRCLEIYSKHWPNVTKGGDRVTVDTAVNEIEELVDSLIKSHELKLLPAGLDEATQLYLLYIAGERGLTWDDLRKRFTPGGGFSLEEFNRRQYLEERKGRVAVPTPPSKRLEFIETEMERGRSLPLIDIVHYLYAVFKSGLDIRPELERWRHDGLVQVLDLLYKKTGIKAYDHLREHAEAVRTGQRRLL*
GCA_023270595.1	JALPZA010000006.1	4	DMS_other	JALPZA010000006.1_20	HmaC_00001	HmaC	17311	19899	-	JALPZA010000006.1_17310-19899(-)_1	MTSISDIALLSEEAQTGNVFGIVRLYNVNNPSKPEASADRILSITYPSHPLSQALKAIDERLSGKRVQGTFIFAGGYGTGKSHCLLTLFHLFTSRDVAKSWEKRWSLKVELPDARMVVLQLMEGEEGNPEFLWEPVFKALGEASALGQIRDFPTISQFKDIIGKEPTVIILDEVESWYEAIADSVRKTRNLNFLQVLSEVSSNSDCRLIVLTSLYGRNEEILGRLGREQVFIQELGASEDKAEVIRFRLLQSIDESKAKPVIESYMKRYTDIKSSLGTMVEPIDEYRSRMLKYYPLHPELLEVLFQSFSASRNYQNTRGILYLLSSVLRDSYAERDILLPSDVNPENEEVQDDLFKLEPRLVEQCLKDIRRTKDERLARGILTTILLRSFIAGQPGANEGQIVLGNLAPDRDINDIHRVLAKLEQSAWFLHRSNGRYLIKAEENLPVSINARAQRQLLENAKPAQNKLSEIIKSFLKGMEVSIYPLDAEIPDTRHFRVVASTKYLESEEIRDNIFYGREWRNTVIIIRPKTGGDLAENPELLLRAQRILVCGDMTGEVSSDKKKSLTEYERQQEEELRERIKRAYGEWMKASGKGAQLYFRPVTCELSAEDIRDKVRNAASTEVIDDAIIADLGEAQEQGRRFDELKSIFMKQAGKPLLLDAETLPSQVESLRAGGEIVLELQKRLYDKSNSPHEIMDEMRLYLSQYGPAAAPEVVITPEMEAGRTVPAEKAEYEEGVGPVTGAIRSSEAPVEIVAVPVISAEHTTPFKMVTELEGRLSPEDRVAAVTVSLQGKAIEEAGNLEKLLVDFKNEKGVSRIELSLRLRMSRSMAKDEIMKLLGKLPIPSEGTIKATLEVEKHESE*
GCA_023270595.1	JALPZA010000008.1	5	AbiE	JALPZA010000008.1_2	AbiEii_WP_034042188.1	AbiEii	968	1795	-	JALPZA010000008.1_967-1795(-)_1	VLSKAELQRMAQREKVALGILEKDYVLTEVLKTLSQVPVLNEMMVFKGGTALRKVYFSHWRYSEDLDFTVRHDMAKEELRQSLDGWYRQVEQESQIQLTTKMLHKTDGYARIRSQFLGPLSYPGMIYMDLSFDEPLCLEPEYRRVLTNPFTDQQREVLVYPLEELLAEKMRSLLERGKSRDYYDVWRLLREHSSQLHFELLGTVLAEKLAHKGLGLRSMSDFLPGDPGVLKSYWEKDLKQQVESLPPLGEVLDELQGMLKKLVAPCMSLEETESG*
GCA_023270595.1	JALPZA010000008.1	5	AbiE	JALPZA010000008.1_3	AbiEi_WP_082871982.1	AbiEi	1795	2616	-	JALPZA010000008.1_1794-2616(-)_1	MAQNIRTLGDTGSNLLTGLTRQGKRLFAFDDAAKIYGTSNSGLHRLLSRLVKRRWLQRMERGKYLILPFEAGREGEWTEHEFIIASYLIDPYYIGFRSALNYYGYTEQVSRTVFIASTRRKSKPALEISGVTYRFVYMSERKFFGETEVILDKHRINISEPEKTIVDCLDRLRYCGGVAEVAKALWYGRDELDFVKLAEYAWKSGNRAVSQRLGYLLETLSPDRDEAIAILRDGMSSGYAPLDTLANTEGRYLDRWKILINVPENELLQWKEQ*
GCA_023270595.1	JALPZA010000009.1	6	PDC-S01	JALPZA010000009.1_3	PDC-S01_WP_076465573.1	PDC-S01	655	1860	+	JALPZA010000009.1_654-1860(+)_1	MEGHAIITRMIERRLTPLLLQRLLEAPAVILLGPRQVGKTTLAFEVGRKQEALYLDLESEADRARLSEPELYLIDRLNRLVVLDEIHRVPQLFLALRGLIDRARRAGRRAGLYLLLGSASLEMLKQSGETLAGRVSYLELNPFDILEVTESAGDAAVDRLWLRGGFPDSFLAADEARSLRWRQDFIRTYLERDIPQFGRRIPAETLRRFWVMLAHNQCGLLNVAQLARNVGVDAKTAASYIDLLADLLLVRRLPAWYANVGKRLVKSPKISVRDSGIVHALLSINDKDALLSHPVVGASWEGFVIENLLTVAPEGVQGYFYRTGGGAEIDLLLHFPDGRLWAVEVKRSLTPHPERGFHSGCADLNPVRRFVVYPGAETYPLTKDIQAIPLRELAGLLVEQR*
GCA_023270595.1	JALPZA010000010.1	7	RM_type_II	JALPZA010000010.1_26	MTase_II_00136	MTase_II	17695	18606	-	JALPZA010000010.1_17694-18606(-)_1	MATGLKQVRRGTQTSSFGTPGRINHDSSKFYASRLYEGLSNGGKVKYVEERIPEEHLNRVFCKSSEKMDELPDNSVHLMITSPPYNVSKEYDEDLSLSQYLDLLNSVWKETYRVLVPGGRACVNVANLGRKPYIPLHRYIIEGMEKIGFLMRGEIIWNKASSASASTAWGSWLSAANPVLRDIHEYILIFSKDTFSRKSKDKQNTIKKEDFLEWTKSVWTFPAVSAREIGHPAPFPEELPHRLIQLYSFKGDVILDPFAGSGSTCVAAIKDNRNYIAYDVDSQYVKLAEKRICIFKNQLKLFD*
GCA_023270595.1	JALPZA010000010.1	7	RM_type_II	JALPZA010000010.1_27	REase_II_00177	REase_II	18665	19219	-	JALPZA010000010.1_18664-19219(-)_1	MNQISELFEDTQTVLRIQNKLPKLFQLTELESQRAGKTAMEVGSLRERVLVSLLIYRFGEDNVTTDIPITTPEVDVLLFGSPISIKTKTGSGYSGVKLIWTVDAQNAREFLASYHPTCHMMFAQIIWNRKGGLFYIPLSAQAEVLKELGNDSYIKLPSLGTNPRGVEISSKALERLVQHLALTK*
GCA_023270595.1	JALPZA010000011.1	8	PDC-S70	JALPZA010000011.1_20	PDC-S70_WP_028295898.1	PDC-S70	15903	16403	-	JALPZA010000011.1_15902-16403(-)_1	MRLIVSNTGPILHLKEANLLSLLHKTGKVYIPQMVDTEMKEIPPFWEKDRPEWIVVEQLLPDEIKQAEHLFLSGLLDFGEAEAIILAKKLRPTWFLTDDTEARIFANSLGMEVHGSLGVVLWSAAIGHLDYAGAKESLNRLSKTSLWISRAILSEAQKALGIMFEG*
GCA_023270595.1	JALPZA010000015.1	9	HEC-09	JALPZA010000015.1_11	HEC-09_WP_196893758.1	HEC-09	9846	10409	+	JALPZA010000015.1_9845-10409(+)_1	MERVVVFIDGSNFYYGLLETLGHARIDFACFCDLLCGQKRRLVHAHYYNVPVRQATDPVRYAQQQKFFHGLRSILHFSLSLGRLVDRERQEECPQCGHQYVVSYRIEKGVDVELAVHMLASAFDDQFDTAILVSQDGDFVPAVAEVRRLRKAVENADFTQRLPSYLSKQCSKTIPLTSDLLDPCVLS*
GCA_023270595.1	JALPZA010000016.1	10	PDC-S03	JALPZA010000016.1_3	PDC-S03_WP_114299349.1	PDC-S03	1905	2492	-	JALPZA010000016.1_1904-2492(-)_1	MTDMVAEIAPVAQLYPPQGEWTEEDYFALPDTNLYVELSEGRLIVPPHPTYSHQTALQNLFKKLDAFVEEHQLGIVRLAPLPVRLWPGKIREPDIFFIATEHSDRIGEQSCGVPDLAIEVLSPSTLKTDRGEKFFEYARSGVTEYWLADPDQERIEVYIVRGSVYELTERFKPGEIACSQLLSGFEVSVDEVFRR*
GCA_023270595.1	JALPZA010000017.1	11	PDC-S22	JALPZA010000017.1_18	PDC-S22_WP_003530377.1	PDC-S22	21333	22058	-	JALPZA010000017.1_21332-22058(-)_1	MTKSRKIEVLSREVSARTVNEADYICITDIGRYKDAERTDDLIRNWIRNRNTIEFLGIWEQINNPQFKPVEFDGFRKQAGLNSFTMTPKQWIERTGAIGIVSRAGRYGGTYAHKDIAFEFASWVSVEFKLYLIKEFQRLKEDEQKQLGWDIRRNLARINYRIHTDAIKENLIPPELTPRQTNLVYASEADVLNMALLGRTAKQWRDENPGEKAIFETSPTQPSLSACPISRISMLCLSMKA*
GCA_023270595.1	JALPZA010000023.1	12	PDC-S03	JALPZA010000023.1_25	PDC-S03_WP_114299349.1	PDC-S03	15582	16166	-	JALPZA010000023.1_15581-16166(-)_1	MWEAEIAPVAELYPPQGQWTERDYFTLPDTNRYIELSEGGLVMPPHPTDRHQAAILELAVRLRTFVLDRNLGLVRIAPLPVRLWPGKIREPDIFFLSKEHADRAGEKVYGVPDLVIEVLSPGTEQVDRGEKYFEYARAGVREYWMIDPDEQTIEVYILRGNVYQLRERFKAGELVRSELLSGFETNVSEVFQLR*
GCA_023270595.1	JALPZA010000023.1	13	PDC-S70	JALPZA010000023.1_16	PDC-S70_WP_201568547.1	PDC-S70	11091	11600	-	JALPZA010000023.1_11090-11600(-)_1	MQEVISDSSTLIHLAGIGRLELLKEFYEKILITPAVWREVVEEGKGRPGAEEVKEAQRAGWIEVIAPSNESVVRFLERELHKGEAEAIALATERNPEVILLDELEARRVTDVYGLRKTGVVGILIRAKLEGKVESLREELDRLRNEAGFWTGDEIYRQALEAVEEEMWT*
GCA_023270595.1	JALPZA010000028.1	14	PDC-S70	JALPZA010000028.1_2	PDC-S70_WP_028295898.1	PDC-S70	198	761	+	JALPZA010000028.1_197-761(+)_1	VGIGGVSTVSDASPLIHLTEVDCLSLLCIFETLHIPDAVWSETVEQGRTPQADVLRLSNVQRHTFFQAEVIEFVEENSLEELHAGECECLYLCRQIGVPILLTDDLAVRAAAKRLSLIPVGSLGVVVRAYRAGHISLSEAERRIAELYDVSSLFVTRAVVELAIERLHMYASQSGRKKRAEERTSLG*
GCA_023270595.1	JALPZA010000042.1	15	PDC-S02	JALPZA010000042.1_13	PDC-S02_WP_054203229.1	PDC-S02	9481	9918	+	JALPZA010000042.1_9480-9918(+)_1	MRKIDLEKQTQDYEKSLSSIIKRVEESKHRAITTVNKLLIELYWFIGETIVSLQEKSKWGDGVVERLSQDLMIKYPDMKGLSSRNLWDCKRLYLTYRDFSKLRTLFAEISWSHNLLLLNKTNTIKEKEFYLKMSLKERWSFRELQR
GCA_023270595.1	JALPZA010000042.1	16	PDC-S70	JALPZA010000042.1_7	PDC-S70_WP_201568547.1	PDC-S70	5000	5410	+	JALPZA010000042.1_4999-5410(+)_1	MLKVVSNSSPLIHLGKIGLLDLLAEQFNQILIPRAVWQEAVEEGGDEPDAKAIAAASWIKVQDVPSSPLLTTLLAFLDKGEAEAIALAMEIGADLILLDESDARRIAGLYNIRKTGLLVSLSKPNSREESHHSKFA*
GCA_023270595.1	JALPZA010000044.1	17	RM_type_II	JALPZA010000044.1_10	NEase_II_00007	REase_II	6408	7007	-	JALPZA010000044.1_6407-7007(-)_1	MLLSKTPAWRVEPVYDRIAKTYGSAELLANASQSALAAEIEPLGLHNKRAGQLIEIAKSLSKIYNGKVPRKARQLAEFPGVGPYIAHAVPCFAYEDPAAVVDSNVARVLTRFFGLDCVGRPALSKTVWEFATTLVAETVSARQYNYALLDFAAQVCASKPKCRTCPVRNVCQFLAAEDGPKQFDRAVQQSNTVETTARR*
GCA_023270595.1	JALPZA010000044.1	17	RM_type_II	JALPZA010000044.1_11	MTase_II_00020	MTase_II	7036	8241	-	JALPZA010000044.1_7035-8241(-)_1	MPKTAIDLFAGAGGLSAGFLKTGFEVVLGLDNWRPAKVTFESNHPGSTFLLKDASDVTGDEILRAAGIAQVDVLLGGPPCQGFSTAGKRALDDPRNALVRQFLRLAGELEPKFVVMENVEGFVSFVGGRLFDEVVEAMAGMGYESWQRVLQAADYGVPQKRKRFFLVATRLPVDYSFPQSTHCGPNNAKLVSTHLPPWLTFWDAVSDLPLIRAGESASEYASPPKNDYQGARRNGSDVLHEHIAPHHTEKLMKLMSFVPPGKSVFDVWDEIPEVLRPTSGFANSYGRIVANEPAPTITRNFTTPSSAQCVHPRVDRALSLREGARAQSFDDTFRFLASFTDNRLLIGNAVPPLLAKAVADSVKDALDEYEDGDLETKEAVFRRRRTEMGEKQLPLFPVETG*
GCA_023270595.1	JALPZA010000046.1	18	cas_type_I-B1	JALPZA010000046.1_10	Cas3b_WP_100907665.1	Cas3b	6583	8820	+	JALPZA010000046.1_6582-8820(+)_1	LYSFENTLAKIGPAIPLYLHIEDCLDLFNDVRLHKEQLVQRFCKQAGFSEEQFWQSAFFVVACHDLGKAMVPFQDYLRSGKGRESHALVSSWFVRQACADFRWFEVGGKFISVEALVVAAHHSPLRQDLFQDDYAHNETVAQILSGVIERLAKEVIGPGFRARFSPEKALRFRYPQTFKDVYEALDRDRAFARILKQGGTHLRILFALLKSLLHYCDWYASGQCFDIDYAPQKMHQQVDTYLREKKDVTPEHWHHHQVRATGHEGHGLMQAPTGSGKTEAALLWADRNAHGRKVLYLLPTMTTTNRMRQRLQATLKRDVSIVHGTSEYLLARERDFETTWDYRRSLFAKTFITPCTVATVDQFLFPLFNWGRWELRLANAANAAIIFDEIHCYQPYTVALIIEAAKLSHELGAKLLFMSATFPQVLKDFLHQSLPLSEIPHDELLDDLCRVEIHLRMDKQLLESVPEIVEDYRKGKRVLVVCNTVASSKEIFQHLGDIAFSNRMLFHSQFVLKHRHAKEDLLGCLPQDSFVAVTTQVVEVSLDIDFDVLYTEGCPLDALIQRLGRVNRKGERERAPVYLHCPMGSWRYVYDAEIVDKSMEAIACHGSFITERDFRKMVDNIYAEAGYDKRLKEEQSKVRDLVAQVQGNCSYIYTLSAEEKNVQRLTTRESDYPTIDAIPIQFEDEVAALANKIERVGYSVRVPVFRNRAYFDFREKGLVFVHAKDYNETFGVQFRAEDDIESRII*
GCA_023270595.1	JALPZA010000046.1	18	cas_type_I-B1	JALPZA010000046.1_6	mkCas0195	Cas8b	3806	4468	+	JALPZA010000046.1_3805-4468(+)_1	MCGLCEMASLFAFNRIFFSVAPKNKLQIIFLAIPHAESLSEVGTFWADVREVIGERTLEDLSNIFDDAFKYNHLHETVLAFAHRLYQGFSKARESARRREEAETKTWHFHLGKRTGNVLSFDGYVLFDEMERLFRLFDEIAQVRDEHGKPLIDFAQMFTSLSIKEGDNWNNFYREAIAKGVLRNRPVTEVAESFLYEKDTTVRGFTEFVKLYHTFRRDGE*
GCA_023270595.1	JALPZA010000046.1	18	cas_type_I-B1	JALPZA010000046.1_8	cd09687	Cas7b	4857	5840	+	JALPZA010000046.1_4856-5840(+)_1	MAANNKPSKCANIVFVFKTSVGSVNASFSEDNVSVVKKITLPNGDELPYISGQAMRRYIRDKWAEMALPISPVTQTATAAGRAASSKCDPAQYIDDDLFGFMLAAGQDVRKRTSPVRVSPAIAFFRSQDDRDLGVRITEEGKQDPTRMMPPFETEAYYNYFRCNVLIELSRAGVFGDDNYGTLQRPSDLGVQEKADRLKALVHAIRNLWGGGKQTRFLTDIQPKFVVYTRQTSIKPIFLERLEMSEDESIASQSITDMLTDEAHIIQCVLGGVVNGFGKLRVGNELTYQIGDEQRQKQDGKLTLLSIGDAFDQIAADLEAVMLRATT*
GCA_023270595.1	JALPZA010000046.1	18	cas_type_I-B1	JALPZA010000046.1_9	cas_Cas5t	Cas5b	5850	6596	+	JALPZA010000046.1_5849-6596(+)_1	MTETIFALKACVRGAFASFKFEHDQRYHRTYELPPKTTLVGFLGAALGLSEGEVHMSWRGGRPLVERVRVAVRLHGVQGRVSDVWKITKNVPTKGRVEKAVITREQLYRPEYAIYVTAPDVALVNDIGQYLNAPVFPLSLGRDDELALVRKVERLNLKPAQPPVLLYNILLPFDLGQVELVVDLQPGRKMRPHLKQNLPHRFSIRNGVRHPADVGVFTFLTGCRVRVEADIEAYRDTTENGEINVVFL*
GCA_023270595.1	JALPZA010000086.1	19	cas_adaptation	JALPZA010000086.1_1	Cas2b_WP_014295803.1	Cas2b	1894	2157	-	JALPZA010000086.1_1893-2157(-)_1	LFVIMAYDVNVGRVNRVLKIGRRYLNWVQNSLLEGELTAAQLARLKSDVKKVIDEDEDSVVFYLSRRQQYLERQLMGQDKGGVSLVI*
GCA_023270595.1	JALPZA010000086.1	19	cas_adaptation	JALPZA010000086.1_2	Cas1b_WP_142933338.1	Cas1b	2161	3156	-	JALPZA010000086.1_2160-3156(-)_1	MKQPFYIFSSGKFERRQNTLSFEDAEGKRKYVPVENTSELHIFGEVDLNKRLLEFLTQQEILLHFFNHYGYYIGSFYPREHYNSGCLILNQAEHYLDPDKRLALARQFIKGAVENMKRVIGYYLRRGADLQDVLNSIEGSSSLLDQQSSPEALMAIEGNIRESYYEAFDVILGQEEFSFARRTRRPPQNRLNAMISFGNSMMYVAALSEIYRTHLDPRIGFLHTTNFRRFSLNLDVAEIFKPVFVDRTIFSLLNKGQIQEKHFSESAGGIFLTEPGRKIFIEEWEKRLRTTIDHPKLKRKVSNRRLIRLDLYKIEKHLLGDQPYEPYAARW*
GCA_023270595.1	JALPZA010000086.1	19	cas_adaptation	JALPZA010000086.1_4	Cas4b_WP_019267510.1	Cas4b	3768	4325	-	JALPZA010000086.1_3767-4325(-)_1	LAAPKSEAVMMQNTVTESEFDALRVGGTEINYFIVCRRKLWLYAHQLQLESSSERVSLGVLLHETSYPRLPRRELLIDSLIKVDIIEGSGKVLEVKHSPKMNNAAQLQVLYYLYYLKRRGVTGLVGELRFPRQRRTMKVDLTEERELEVEEALREVHKVRALGQPPQPQWKGICRSCAYAEFCWT*
GCA_023270595.1	JALPZA010000105.1	20	PDC-M19	JALPZA010000105.1_3	PDC-M19A_WP_066957992.1	PDC-M19A	1303	2217	+	JALPZA010000105.1_1302-2217(+)_1	MSEPSIPLKPPAYHRQRLLLFFLEFAGKSLGKLELQKLLLLYTEEMKSRHYAFVPFRYGCYSFLCADDLKLLEKRGWVAFVGNRLSLQVTLTGQEWAVASKERKTVRSWLRRNLKRGDALIAETYRRYPYYAIFSEMKERLLPPSEMGAVERPLDSADNHETVVFTIGYQGILIEQYLNKLIRNRVTMLCDVRHNPLSRKFGFSGRMLAQVLPKIGIKYMHFPELGIESEKRQNLSSQEAYSDLFYKYRQDLPRRTDALASLEKQIDVERRVALTCFEEDPCLCHRHCITDLLEVEFGYRIEHL*
GCA_023270595.1	JALPZA010000105.1	20	PDC-M19	JALPZA010000105.1_4	PDC-M19B_WP_221312409.1	PDC-M19B	2214	3050	+	JALPZA010000105.1_2213-3050(+)_1	MKEKILITVKTYPTLSQKYAELVCTAGVNTAGEWRRLYPVRFRALFDGQKYRKFQWIEAEIEKSYIDPRPESYKIVGEESLRILGEPLTTADQWFARREAFLDKVPFHDDLAAIIQGAHQNKLSLAILKPSEWLEFTHEPVEREWDTKKLANLEAQRLQLHLFKDEATLAQELKVVRKLPYKFSYRFKDVQGREARMMIADWEIGALYWNCLGSSHENEAEAVRKVKAKYWDEFVISGRFSPALILGTTLEHHNKKAANPFVIISVLAPPRDLQRRLL*
GCA_023271915.1	JALPWU010000025.1	1	VSPR	JALPWU010000025.1_12	MTase_II_00147	MTase_II	12483	13769	-	JALPWU010000025.1_12482-13769(-)_1	LTLTLSEKTALGVPARDKTRTALRRFVRENGYKSLAELAYVPLKDGYEKKLKVLIKDTDSISRSKRDRLNILHLNPPFIRTKRRKTRFTFVDLFAGIGGIRIPFQELGGKCVFTSEIDKFAKRTYLANFGEYPEGDITEIDASVIPGHDVLLAGFPCQAFSQAGLKKGFNDTRGTLFFEIQRIISVHKPKIVFLENVKQLVGHNGGKTLGTILDVLTGEDFNSAGLSNLDVSDATRNALGTKLDYKVGYSVMSAKDFGVPQNRQRIYIVAVRSDVAGDTSVQQIFERLNTSEVPKPRLGDILESDGGVIERYTISDRLWKGHVRRKRDHRIKGNGFGYGLFTGDSEYCNTISARYYKDGSEILIDQSHLGMNPRKITPREAARIQGFPENFIVNEVSDGQAYRQFGNSVAIPVVRALAEQIYGTFIKN*
GCA_023271915.1	JALPWU010000025.1	1	VSPR	JALPWU010000025.1_13	NEase_II_00006	Vsr	13766	14389	-	JALPWU010000025.1_13765-14389(-)_1	LNLGFPPNCPRLAPVYECGSPSHDHHPRLEHSANNSTIVLIVIYSLIRHICLCSNPEKKLDDLDIKNKEARSYNMSRIKGKNTKPEILARSYLYERNIRYRCHVAELPGKPDIAIKKYKTAVIVNGCFWHGHTDCTDFRLPKSNVSFWDQKITGNIKRDLVNESKLGNLGFSIFKIWECEIKSGDFTVLDHAIDHINTLKNHHKTNN*
GCA_023271915.1	JALPWU010000049.1	2	PDC-S26	JALPWU010000049.1_5	PDC-S26_WP_155889373.1	PDC-S26	5301	6545	-	JALPWU010000049.1_5300-6545(-)_1	MSREYNVDRGDEKWIRISFDMTDITEQLNTFVTDSRVKALQGKIKSFDISDGNFDMFKVMGVSSSELTHSNVLGWLLDPEKSHGIGNNFATAFFGEAVGLELNPDFDFHSMEIRREWQNIDLCCVSPANRFVCVIENKTDSGEHDNQLNRYYQIIAKEFPDYEKSFVYLTVDGENPSSDEYIPVSYRKIDRIVQQLMCDLDLDYEVSVFLDHYRRAINSLTGPDDDVRKLASSIYEDYQGLTTGLKDGQITSDTESEVIKFISIPKYRWSKTDTIRELVEKYIDDNNELFSLGGRNGLYITRFTMKELDDLVPRKGDGTWGKSDRIVLFEFSSNARNLELVIGKGDESIRNKLGNVAITEGPYPRLLSERILDEKDVQNRSDEELFELISNRTQAVLDDLVPPILDRIKHFRLK*
GCA_023272535.1	JALPVS010000011.1	1	PDC-S03	JALPVS010000011.1_6	PDC-S03_WP_114299349.1	PDC-S03	4861	5442	+	JALPVS010000011.1_4860-5442(+)_1	MSVAVKKKQGKFTYKDYLSWPDDERWELIDGIAYNMTPAPSRIHQKILGELYRQIANYLTDKQCEVYFAPFDVRLPSGKEKNDDEITTVVQPDITVVCDISKLDEKGCKGSPDWVIEILSPATAKKDLKEKYFLYEKFAVKEYWIVYPDYKVVSVYVLNENKSYNIPVVYGEEDEIKVGIFEDLTIDLKTVFA*
GCA_023272535.1	JALPVS010000011.1	2	cas_type_other	JALPVS010000011.1_1	cd09680	Cas10	3	1727	-	JALPVS010000011.1_2-1727(-)_1	MNIKDSDLIALAGLLHDIGKFRQRTGKDVENSDLNFSVCDSDGRCYYLHAAHTSRALEEMRLADLKNLIYLAASHHKSNLSGHEEIIKRADIYASWERQEGEGGNFKKSKLISIFSEVGLKHKPKKYYFELQKFTEDIAISNSNKEYKDEKEAEKRYSDLYEEFLRDIKELKLKFTDNSTQDFLSLMSVLEKYTTFIPASSYKSYPDISLFDHMLVTAAIATAMLQDKKKFYLIQGDFTGIQDFIFAKEGKSNKYLAKIFRARSLFVSLAVDFIALKICSMLNITPLSIIMNAGGKFTILAPKVDDIEKILNEVRSEVNKEFKKINYLQTKFVIDYIEERFSNLAYGKASEVFKKLAVKFEQAKLKVDVGIDVFCDYINSFRDGYERCDICGTVPAKIPSEEGEICICFYCKKFKEWGEKISKFNYIEFDLQKGILDGIDIVEEKKEVGKVYFSVNENENFAFKRVANYLPEFTEKDKDDSRYQLVEWLEEEDFKGVKSFDCIAVSRLEARSDEFYGRKYLAILKADVDNLGSIFVNGFKRRIVNGKELAIIGEGRAKNGKLVDKSTISRIVSLS
GCA_023272535.1	JALPVS010000011.1	2	cas_type_other	JALPVS010000011.1_2	Cas6b_WP_066632526.1	Cas6b	1741	2388	-	JALPVS010000011.1_1740-2388(-)_1	MASKELAGFLHDRGFEVSNRKFKLFTFSKIYGKYHINSEEKTISFSGVFSFIVSSPLEEFCRSVVNSLIDKSYVNLGGYEVPIIGIENVSQQVISNSIIIKTLSPVVAYSTMLKPNGRKYTCYFQPGEPEYEKLIAENLLKKYKLIYDKTLSRDEIEIKAAGQQKLVVINYKGTVIKGYSGKLKLSAPELVLQTAIDAGLGSKNSQGFGCVRICE*
GCA_023272535.1	JALPVS010000016.1	3	argonaute_solo	JALPVS010000016.1_11	pPIWI_solo	PprPIWI	12778	14910	+	JALPVS010000016.1_12777-14910(+)_1	MSAALYPMNMFKIKPEIIPGWVYKYQFRKYFENESEYYKEISRMGGVDVDKRERIFLTLIKQPENREVELLKKLKFEKSDLHVTKREQLIKKYLKRNKNIEDLLNKSIRNIRKETKFGNFLIKPRIGTEETEVKYIHENFYLIVDFRHWITSAVNLWEYVGKDKERLKEYIGKKLKFLLNPKRTYTIKEIKEPNADEARNIIRNIIRYVKSEGFIDNERKLEETYGKIDYSQPIIYCEEISHPFLPQLSALVFNLGELEGTEEAARLQAYWRLSNEKKLEIIRQAVENISDIVDTELATFEFEKLIPNDLLVKNPKGESISIKKTYRLFRKAEICLPYEIPDFMKNLKIPTFILIDSEIPEVQKVRELIIGLFQRYNGIRKYGASELPYFDFASKIYKFNRNSLHEVMEKIREEISSHNKKIGFALIVGKEIYPENDYYENLKRQLFQLKIISQNVIWDTLKGDEKGYAKNNLLIQIMGKLGIKYFVLDRKIDHDYILGVDVGKGMYGRHRIAGCTVIFDSEGKIQKIVPVKVDASGETIDLPRIIEYLQNKVLIEFKGKKILLLRDGKLQYKEREDLIDLSKDLGISITFMNIKKNHNYKIGTDNYGLAISFGDLGILLPHTTRWGANPLKIDTKFYFENGNVSTLEITIADLQLLYDLTRLNYSTLFSEKLSFRLPAPIHYADKFIKASGKGWEIDEDLLSEGCLYFI*
GCA_023272535.1	JALPVS010000018.1	4	PDC-S03	JALPVS010000018.1_5	PDC-S03_WP_114299349.1	PDC-S03	1620	2210	+	JALPVS010000018.1_1619-2210(+)_1	LSLPVERENRGYSYSDYLSWPEDGRWEIIEGVAYNMTPAPSRVHQEVLIALASVFYNCLKNSDCEIYTAPFDVRLPDKSTDSKDIKTVVQPDIIVVCDQNKLDDAGCLGSPDLVVEIVSPSTASKDYIKKLALYEKHGVKEYWIVHPTDRIVMVYRLGNDKAYGKPDIYDRESKVEVSAVRIQEDPIIIDLQEVFK*
GCA_023272535.1	JALPVS010000028.1	5	cas_type_other	JALPVS010000028.1_4	cmr6_IIIB_maka_1	Cmr6	2121	2642	-	JALPVS010000028.1_2120-2642(-)_1	LSLEWRLAVGLGNESIYETSVTLHHTYGIPYIPASALKGAIRNYVIQTEFKNESKALQNSSFISIFGDKDQRGKVIFFDAYPVGLPEIAVDVINVHYPDYYKSSKPPADYQDPNPVFFITVKNTSFEFITGIKSNENVLDKAFDYLQKTLTEFGIGAKTSVGYGYFKKRTKKS*
GCA_023272535.1	JALPVS010000028.1	5	cas_type_other	JALPVS010000028.1_6	COG1367	Cmr1	3205	3585	-	JALPVS010000028.1_3204-3585(-)_1	MEKVKFKCEIITPMFVYGADTLFLELRAPSIKGVLRFWWRALNCLSVDEMKKREAQIFGGSGDDEGKSKVRVRVSDYNLLVESSYKLKTKGKGIAYLLYSQFLGSDKKFKKFISDKNKFYITFQEN*
GCA_023272535.1	JALPVS010000045.1	6	RM_type_II	JALPVS010000045.1_4	MTase_II_00002	MTase_II	1018	1965	+	JALPVS010000045.1_1017-1965(+)_1	MDEIKSNQRTLFKISEINNDIEKLLIKDTKKKKKYSIEEIKNKVILGDAFKVLKKIDDEVFDLVFIDPPYFLQLPNKELRRWTVKTVVEGVNDEWDKFSSFQEYDDFITRLLTEVKRVMKSNATIWVIATYHSIFRIGKIMQDLGYWILNDIIWIKTNPMPNWLGVRFTNATENLIWAVKDKNAKKYTFNKEYARKFGIGKVGANVWILPLCQGKERLKDEKGKKLHSTQKPVELLKRVILTSTKEGDLVLDPVAGTGTTGYVAKALKRDFVMIEINEKYVKGIVERFKKPLRITDEPFPKPKKVNKYLKMEGLE*
GCA_023272535.1	JALPVS010000045.1	6	RM_type_II	JALPVS010000045.1_5	REase_II_00099	REase_II	1962	2846	+	JALPVS010000045.1_1961-2846(+)_1	MNYNKFCAVLNKHIFEGEKKELLRKLAERLERFVGLFRPTKPRAKILQHLLQSHEIRFGDAIEELISEFLKDWEFKVLPKVIIPDPSNPRRKLDIDQYFTNGKTFFFIEQKVRDDHDSTKKRGQIANFETKLEFLYRKHGQKLVGIMYFIDPDLVKNKNYYVEELNKMEDTYGVDLHLLYGKELFEFFNKTNEWDKLLSWLTQWKESLPELPEINFDSDPQDSFDEIKDLEIRSWRKILENEKLWKEGIMLAIFRNGKTLRMLFDFFNRRPERAYRKLAEMIEQKLEKYYGDMR*
GCA_023272535.1	JALPVS010000057.1	7	RM_type_II	JALPVS010000057.1_1	MTase_II_00162	MTase_II	3	1538	+	JALPVS010000057.1_2-1538(+)_1	TFKTERELQEAILKEKAKGTPDFEIGQKYGVTFRYIERLITKTQGLNISALKVSKKIKRLHPKDFKEEKTTVWSFKQRGNWATHSGEYRGNWSPYIPRNVILKYSKPGELVLDYFCGAGTTAVECKLLGRRCIAFDINDKAIELAKKNVDFNIEPRQLTLMDEKKHFFYEPKLMIGDARDLSFLQDNSVDLICAHPPYANIIHYTDSKEGDLSFFDIDDFLKEMSKVARESFRVLKPGRQCAILIGDTRKKKHVIPLGFKLIDVYLDAGFKLRELVIKRQHNCKTTGFWYANSIKYNFLLLAHEYLPIFEKPKVSIHSSVKKRDVDFSLLIPALEKPPLKRKLDAIETTTVWILPEKDFEECLNKNVIDRYSKGKDYSTIFFVSRFNDKLNFLKKNRQKDKQLLFIKSPFLSNAPSRSNIEDYLEGIKRIIEQELPNLNKNGFVVIQTRDVRIDGYIEPLAKRIVDMLTHDNLWLKEIVVITHDRANSINQNSGDYLKIIHQYLIIYKVRK*
GCA_023272535.1	JALPVS010000057.1	7	RM_type_II	JALPVS010000057.1_3	REase_II_00150	REase_II	2015	2899	+	JALPVS010000057.1_2014-2899(+)_1	MVKHKELGFENFEKYTSHFFNTLLPSNKTYEYFVDWDKVKRAINKYLDELSLLNSLTKIDTSKKKEHLYSLLIKYPQVVEVLPLLIAERVKNGEIDIFDPEVEQFMVFEFKRSKVSKDTIPNIIEFCIKTGIMDLFQEVKDIHDYLLGVEVGIDTNARKNRSGDIFERMCQQKIKRLVEREYTLVNNDPNFSLYPIVTKGKSKGKTHDTVIYKNNKPILIVECNFYNVTGSKPISTAESYIEMHRVAKEHNVEFLWVTDGPAWHKMKEPLLRSMKEIDWGFNFRMLNLIGRILK*
GCA_023272535.1	JALPVS010000062.1	8	PDC-S70	JALPVS010000062.1_4	PDC-S70_WP_028295898.1	PDC-S70	1756	2325	+	JALPVS010000062.1_1755-2325(+)_1	LYTGLIHKRKRIMTNKLFFDTDCISSFLWVKEENILFKLYSGGIVLPKQVYNELCSPSIPHIKRKVNQLCLRGNISTKEILTDTEEYNLYYELAISPPKGEKRIGKGEAAAIALAKTYDGIIASNNLRDISKYVEKYNLGHVTTGDILVAALNAGYIDETSGNQIWRNMLTRRRMLPTKTFTNYLKTIR*
GCA_023272715.1	CP096821.1	1	AbiE	CP096821.1_3545	AbiEii_WP_066409903.1	AbiEii	4003838	4004755	-	CP096821.1_4003837-4004755(-)_1	MNQKVNFAELVSKAVESAELEGLRNVVEKELLHYDILYCLDNGRLLEQLTFQGGTSLRLCHGANRFSEDLDFAGGVAFSGADLKNMKACIEDYLGNRYGLEVKVKEPHELRNEPGYEDVRIDKWQVSVTTAPEKRDMPRQRIKIEIANIPAYTRTPMTLKRNYEVLPDGYSDTLLMCETLNEVMCDKLVSLVATTKYIRYRDLWDLPWLIQQNATYDIDLIRKKIQDYRIPNYDDLLAQRIQSIDQVVGDGRFSAEMRRFLPQAVFDRTLGREAFSQYLSSELKALLSALQQALKGEGGKVPFVM*
GCA_023272715.1	CP096821.1	1	AbiE	CP096821.1_3546	AbiEi_WP_050009329.1	AbiEi	4004739	4005284	-	CP096821.1_4004738-4005284(-)_1	MDRITAIERLNAFDKQGRYVFTSRDLAKIFHEDTPRAFNAGLNRLVKDGILTRAIRGVYVYNHAKSKDAYTLERIVLALRRGEYNYLSLESALSEYGVISQIPIDRITVMTTGRSEEHKTPFGVIEFTHTKRPPEQILQDTYFGNSPLRQATKKTAVRDLRRVGRNTHLIDESELYHESES*
GCA_023272715.1	CP096821.1	2	AbiE	CP096821.1_3764	AbiEi_WP_068866247.1	AbiEi	4265674	4266456	+	CP096821.1_4265673-4266456(+)_1	LTNYLNWLMQNTLPGQVLLQSWLTRNGIDRKLSYVYVQNGWLRRIAHGVYCRTGREPDWVDAVYCLQTQWEKPVRVAGLTSLALQGYSHYTELGKPQIWLTLPAYIKLPGWFTAFKPSATFVVLYTSGLSVDVMPFTTELRIGDRRLTGSVPELAAYEIASGVPAQISFEHADALFQGLNLLSPRKLQALLSASHSVKTNRVMLYLAQRNGHPYFQYLDKSGIETGAGKRQIIPGGWLEPDYQITVPREFKSEGVEDGSA*
GCA_023272715.1	CP096821.1	2	AbiE	CP096821.1_3765	AbiEii_WP_067065479.1	AbiEii	4266443	4267372	+	CP096821.1_4266442-4267372(+)_1	MDQRDIYARQVKLLMTSLPYVAKEPCFALKGGTAINLFVQDFPRLSVDIDLVYQTFIDRDTDLIGIDDALMRITESLNGRQGITAIQQENKADEKRIIVNTADAQIKIEVSPVWRGLLLPPAEMPVCEQVEMEYGFTTMSVVSLADLYGGKICAALDRQHPRDLFDVLNMLEKPCMTREIFDGFLCYLAGHPRPIAELLAPNWDTSRIATLYAQEFSGMTQQETSLESLLSVATLLPQALKSHFTAQDRQFLLSYKQNNPDWSLYRYPDIQHLPAIRWKQRNLSALHAKNPAKFSAAVGKLEKVLEQHF*
GCA_023272715.1	CP096821.1	3	DMS_other	CP096821.1_1504	DrmD_00002	DrmD	1723221	1726070	-	CP096821.1_1723220-1726070(-)_1	MYSSHQRHYLAHWLTLSGKAEDSLTQTIASARVDMNPHQVEAAMFALASPLSNGVILADEVGLGKTIEASLILAQKWAERRRRLLLIAPATLRKQWSQELEEKFSLPSRIIEAKSFNQMIKEGCGNPFDIENATGEAAICICSYEFASRKEHELARIPWDLVVMDEAHKLRNIYKSDGAKTAKKLSSALSGRKKILLSATPLQNSILELYGLVSVIDPHFFGDLASFKARYSRQNIDDAELALLRVRLNKICNRTLRRQVQQEGGISFTRRHSITEDFRPTDEEEALYKQVSSYLQQDDLLAIKSGARHLVTLVIRKILASSSTAIQGTLETMIHRLENKMPVLDALTDYENYDDYSDEEGIEDEDTIDPRALQAEIDQLKSYKTLAASITKNAKAEALLSVLSRAFEFTVELGGLRKAVIFTESVRTQTWLAQLLSDNGYEGEVVLLNGSNSDAASRKIYSDWLEKHQNSGRVSGSRTADMKAALVEKFRDEGTLMICTEAGAEGINLQFCSLLINYDLPWNPQRVEQRIGRVHRYGQKHDVVVVNFINKGNRADQRVFELLSQKFQLFEGVFGASDDILGSIESGVDIERRIHEIYQHCRSDEQIEQEFNQLQDELKDQLENRENETRRSLFEHFDVDVVRNLKTRRTTTLAQLNDYQENLLLLAEMFLSDNSDFQHSETGFRSSGKYYDVSWPVADEKDAEFFRPNQGYGKQLIDVALHEGKDLSTLPVCQKLHFIYQPKAGQLADVKLLCQRSGQLLLAKVSIGNQEQQREQLLVAAVTENGEVVAEETASRLLRLPLSEVTSIEEQPLLPTLTAQCEVLRNSFIQQVERDNELYYNEEVEKLERWSEDRRIALDLRIKQLDAEIKEARKTARQLPSLKEKMEAKRSLKALERERDNIMLQYHDEKKKIEQEEDRLLEEVEQKLATEITSSQLFAVSWTLNSPSA*
GCA_023272715.1	CP096821.1	4	HEC-06	CP096821.1_2163	HEC-06_WP_099323492.1	HEC-06	2427576	2429447	+	CP096821.1_2427575-2429447(+)_1	MKIEADVKNISKLSDYYFLVPDYQREYVWKVDDQVEQFIMDLDNEYQPEQKDQSGYFLGSIIIVKNGEKHDVIDGQQRLTTIVITMCALRNLLKERLDTLDKKGQEYLKTIEEWLSSYDINSEENLIRLDLQYEESQEFISRLIEGHTNTFTETASVKKMADAYDHIRDYLKYQLQDSLNGLISFARFFLTKVELVVIESENLSSALKIFETINQRGASLNAMDLVKNLIFSQIKEEQFSAIKTTWKSITNNLESCGENDNPLRFLRYFLMARYHHGILREDDIYKWIISAEGELSLQYKTHPMALVKELEKLSERYANLVNATNEAAYWSENARFPNVSNIGYINKYRSRQHLVLLMALEINCSDDVMDFLGAQLESFLFFTNTMAIQSKTYEQRFTQWAVKLREVKTKAEVANVVSATLIPFVAERLDEFKERFSIINDYNFTPQYRQRYVLGRLENHIRHLCGFPEKSQQAIQQMQIEHILPQTVRNVPENGEFSDANRTSYLYKLGNVTLLEGTINQSVNNCNDLSEDWFVKKQTEYLNSEIIMTRLLHSQYSIGDNTALNRFKQKYGYEYQYWSAENITARQRLLMDLAIDCWRFNGQRIDVYIVNNLSTEPGNEFTL*
GCA_023272715.1	CP096821.1	5	HEC-06	CP096821.1_4039	HEC-06_WP_099323492.1	HEC-06	4568275	4569927	-	CP096821.1_4568274-4569927(-)_1	MEAKECKVQDILTENKKFIIPSYQRPYSWTVDNAEQLIDDIYKSSQSDEKEYFIGSMICISKGQNHYEVVDGQQRLTTLSIIVSELKKIIPIQGIKDDLQKRVLPIDVYSDETDEPRLIVRKKEYDLYKYYILQDLKDYKPEKPSDTDLVFISNSEVIKSYLTQLSIDELKVLAKYILQNVYIVFVQTDDFASSFRLFNVLNSRGLPLSNADLLKNALFESASAHNKKSEQIESAWSQIEDMVGVRRLDKFLTLHKLSEKRDRDRVLQKGFESFIENLQGQFGGDAIAMSLMLVNSAKNYTKILENDFEHSSIRRKIASLSNLGVDEWIPPLMAFMNRMARSDDFTIEDFSQFITSFEKVYMHGWLKKQIKSQREMVCYSTLVAINNDMPFESVINQINQHADNVGFTTALDDDLYEPRPNQVNLIKAILLRLDMEQQDESVIKTYTGRITIEHILPQALVNEYWIRRFSPQDHVYWLHKIGNLTLISGTKNSEAQHSDFIKKKSIYEKLNSKSSFDLTKDVCKSEEWSGAELEIRHENMKYQLKKLWLV*
GCA_023272715.1	CP096821.1	6	Lamassu_Family	CP096821.1_3871	Lamassu-Fam__LmuB_SMC_Mrr	LmuB	4390172	4392205	-	CP096821.1_4390171-4392205(-)_1	MSKLKIERLIIRTSTSDGIYGADLKFDYGLNIISAENSSGKSTCIQSIIYALGLEGILGPSRNNPLKSALTTKLRDYHDNEVLVNESKIYLQIANENEKTITILRKSNSNASKIVTVYDCEFDRINTQNFTDFFLKDPGSAQREKGFHYFLSDYLGIRQPQVIKYDGTKCPLYIESIFTVNYVEQTRGWGGILNITPTYFGIKDLSQNILEYTLNLDVREIRRKREIYLDEKKNQETKWLNTLSDLESNAKSYGFFVSTRIPEKITTKSEIYQDSDLYTLDDDNNEISLPQDKSNHEKELEAVREQLKNDDDSTDGELDLILDDMRANLANHENALSLLISDIEANKQYIISINKSLNDTKESLRKYRDIEKLQLLGSQEEFAFVEDSCPTCGQAIENTLLPATLDGKILTVEDNIKYLEKTFAVFDSLAKSEKLKFEKKEATLKVANARVRELRYQIKEIQRSILSPVNSGLRELIRKEVKLEKDIDGLNSLLNFEMDKKNTLLAVLSDWRECNNKLAVLPYDGFTQKDKLKLKLLRDSFKSNLQDFGYKSTPIEGFDLSTNTYKPTVDGIDIGSEASASDNIRVIWSYLYSLLMLDSNSNDISTNHLGLLVMDEPRQQETKDVSFKTFIKKASDSYLEKKQIIMGTSEKYSDLIAMLDGLHVNMLHFESNIIRKQ*
GCA_023272715.1	CP096821.1	6	Lamassu_Family	CP096821.1_3872	Lamassu-Fam__LmuC_acc_Mrr	LmuC	4392202	4392666	-	CP096821.1_4392201-4392666(-)_1	MDILKEIPEKMTFSSTGSPVEPELRPIWRISLLTIILNKLCRGSSASLKKMQVLYSLISSSDKRLRYFSDGACADINIRFDPLLDKAISLGLAEGVFSLDTAKSVVLTNKGTLLSNKIYKDSTLFVFEKEFIENYTRSEFSDKKIDQILYKGII*
GCA_023272715.1	CP096821.1	6	Lamassu_Family	CP096821.1_3873	Lamassu-Fam__LmuA_effector_Mrr	LmuA	4392669	4393346	-	CP096821.1_4392668-4393346(-)_1	MTADVGKFVSDKNGYLNKILQNTKIRRWILVVPRHLSKQLNVHATNKETDVLAANLPYVDNNDFKVLIWDRDNFKKEEDELISSGLRLLRIELPQVDISDIDHLKDNSSEFGDNISRKLRKIKDNESQVKNASTLLLRNIVMYKNVMSDLKDNYPILHEKITNGILDREQDLSLAFFDSEILTPIQQIEFLNNKLKESSRLHQDNLKCISTGVVGDWLMRCNLDF*
GCA_023272715.1	CP096821.1	7	Mokosh_TypeII	CP096821.1_1508	Mokosh_TypeII__MkoC	MkoC	1728962	1732249	-	CP096821.1_1728961-1732249(-)_1	MAETSLSNDILRAWQRIEFFQPYTLEERKNSLQISFKELSQNKDTQLPWLSADLCKQHEIPPKASYCIHIGLFDKGIANTVSQKVFGPDTELNTEEQEQRLDQEGTTCFAKLQLDPEGVPVLDKLSISSLPWALGHLEKERFQLINSESFATGCQQLASTLRNFSATLKPVRENGPGVLRADDIFTLLTAHLVAWADFEPKWEYVLQIDWFEKKGNISEALQEEEDETEEDVSENDKSLVLPILNSFFFEDIELVIAAIKRNDECKALRTYLADNAPRNADLYSQNGLASIIDKLQPANMPHGRWPSPPEHAMSLMQQFAINTAIEELVDGGLLSVNGPPGTGKTTLLRDLIAHNVVERAKKLSRFKDVDDTLNSDGFIVHALTGFEMVVASSNNSAVENISKELPQKKSLAEEFRSLSYLAPTANQIAAKYRPKSEHKKIKEGPRKGNFHHLFQPLKDEAQCWGIISAALGKKDNRTKFTQRLFFDEHFERGTQSEISRPNNEDFLSLWRWKHYHASISFAEAKKQFINCVKQTEALQQQLITYAILLSKQPDDTLDTLSLKLAEITKCHEERLRELALTETQLYAADTQIQCLEQQQKDFESNKPGWLTRLINRKRFIHYQNSQHAITLDLLKQREIQAGCVQKVAEQLKWCTDIEKTKRGIEQDIANIVQQQRNDQETLLSLKAQFPDIVLPAHTQSIDDATLQRTAFWQNEQINRQRSALFVAAMELHQAWLYEALGIKRFRNRVYSIKDFLASPHTETTPILWWQTLFMIVPVISTTFASIGRMFHGVKNEELGWLMIDEAGQAPPQQAVGAIWRAKRVLVVGDPLQIEPVFTTPQPLVERLCLDVLQEHAKDWNPGMLSVQQVADRVNSWGCELHVMNRSIWIGIPLWVHRRCIEPMFSLSNKMAYDNRMIHGVDTDKIVSQSINNVIHNHWLASTGGQGEKQYRDSHGNDFLILLDRLLAENVQLNSIYVITPFKAVKTGILQLVEQRSIKVWRQHTPLIKQQEINDWKSKCIGTVHTFQGKENDIVIFVLGCDENSDGGAKWAASKPNLLNVALTRAKKNIFVIGNPNVWHGLPWFQDLANKLPTEY*
GCA_023272715.1	CP096821.1	8	Olokun	CP096821.1_1196	Olokun__OloB	OloB	1370429	1372132	-	CP096821.1_1370428-1372132(-)_1	MKLILKQYLASLKERSELDAILPDLLSSMGMNVFISPTRGVKEYGVDIAAAGRINGEEGKVYLFSVKSGNLTRETWNGSADQTLRPSLDEILDSFIPSRLPPEHRDKPIVICLCFGGDVSSGIRQEVSGYEQRNTRNNISFEEWNGDKLSELIQQHLLKEELLPSSSQALLRKSLALLEEPESSSKHFSLLIYEILSNSTDASSVTSAITRLNVCLWVLFSWCRDGGNLETAYLSSERALLLCWDKVKNHYTGRNKSSKAFDSILDTYQQITDCYIDQCLIPYVEYKYALSHAVHSPCSINVNTKLFDVLGRLSVKGHWILDLLSKSYESIPPIDGESEEQEILRLRLRAVTKSINLLVINNPILLQPYKDSQAIDIGLALSLLSNNSDLDNFVKSWLSEIVERCMFSFVTNGMYPIIHNSYEKLLEHRHKDKADNTYKNKVTEGSILYPLLTVFCSLYRLDSESQELEKFAKDKLVHTTLQYWYPNQHSEHSMYSNSDIHGSASTNFPMNGSLALEHVLQECRNANSFNQMSAVNKGKAPLILTACRCYRYPIPFHYLEDWLSTPE*
GCA_023272715.1	CP096821.1	8	Olokun	CP096821.1_1197	Olokun__OloA	OloA	1372116	1373855	-	CP096821.1_1372115-1373855(-)_1	MSLEEIKVRLLSATETTEDLLAQVNDIYFQEVSSEDNFLEEALKQLHNSGEIQFVELVKNVDKNSCRYDFFIILRAFENVLPSLEASVEDVIHCLVHLTQLCGRDFAIGGLYSAYERFCSREISRSKGSIEIILGQSELNTYASFIASSILAYHSDHMAEAIQIAESFIDHKNDIVRRQAYFTLGSLKVNESQANTIWKLLIGSIYREHDSDCCITILKTALNFGKKFPSYWQQIEELLNILIENASPNVQDEISRIIAFQVIELPENVIKLLVKKLKNVSPENKLIIDNIDHVLVKLLDKYSHSIAIELLESVLSVGVSFQNLDYFAAELLKKNKEFINNISTKWFISGEPSLCRSVLDILNNATDEEIELKAEMALLDDEIKQVFAIHKAVGWLFTRPISAASFILSIYETASMTTRKEIERILYDPLLLSYPGELNRFFLSCIERGNQEQLCEHLIRKLNIYHADLEKVSGLKELMPPSENVSAYWKNFDKSMQEAYEEAPKSPLMSLFTTQRLLYGNTSIYYVHQGNGEQIRQEMEMQSFSHSTEMPRLNILDPESLDHILRVYRIERMKNEVNS*
GCA_023272715.1	CP096821.1	9	PDC-M01	CP096821.1_2544	PDC-M01A_WP_095609940.1	PDC-M01A	2863554	2865083	+	CP096821.1_2863553-2865083(+)_1	MNFTLIPSNQAMPSSGLNTAYLRIDNWNDYSFVTMFYLIVFDEDGTKHDLGSVKIGFKGQKVEQTTHSTLDSTFTNLSDDYFSLGDDVGYYKTIANDLSSLTKEKLLTGLNDIVFNPQIIEDIVDESVFGTSLLRFVSLSAVKGQFQRVLGGGVELTSYDFSFIRPSTDDLAEVLLQFKVEPFSKPKTNIHAIIGRNGVGKTTLLNGMITSVINQDFSKGNFQENNLFGAGKVISNDFFSSIVSVSFSVFDPFDPPSERADPSGGTCYYYIGLKQKSQEVLKSLPQLHLEFYRSLTNCFVDNSKKERWLKAVKTLESDSNFADMNLKILATITSDEYLKKAALHLISKMSSGHAVVILTLTKLVEKVEEKTLLLIDEPESHLHPPLLSAFTRALSDLLSNRNGVAIIATHSPVVLQEIPQSCVSIITRYGKIMSISSPTVETFAENFGILTREVFRLEVTKSGFHALLQSSVDDGGSYQEIFNEYGKKIGIEGQFLLQSMISNRDNGKK*
GCA_023272715.1	CP096821.1	9	PDC-M01	CP096821.1_2545	PDC-M01B_WP_191942540.1	PDC-M01B	2865224	2865943	+	CP096821.1_2865223-2865943(+)_1	MAESVALHQFSHSRHGHSDDVVIDNVTKADLVELYDNYLSKAGASGRGIYDTVRSSSDGICPLCGIGFVSTLDHYLPKARYPLYSVHPHNLVPACIDCNKGKGSSILSSSNEEPLHPYFISQQFVNDHWIAAQILETRPVNAQFYANPPSSWDNNSQQRAKNHFDGFDLASRYKVQASLFFTMFIGQVRELKHEQNLNTAQIQANFASKALRQPANSIIRVLMDAIAQSEWFCSEGYLE*
GCA_023272715.1	CP096821.1	10	PDC-M01	CP096821.1_3549	PDC-M01B_WP_163529272.1	PDC-M01B	4006960	4007811	-	CP096821.1_4006959-4007811(-)_1	MWKLSLPHDNGRLDELSTALTYKNGSPKYTLLQGEQEEIEKIYDFYHENRGLPHKFLEGQRISAASKDALKACYAEVQENGRLSDLRARLFLSAKKCPLCGIEATTDLDHYLPESKYHCLSIYAKNLIPTCHKCNNKKRTAVVNNGVGFLHLYYFEEPTEVFFIANTAMNDSALKISFSIEQIPCFSQGVYDSLCFQIERINLNDRLVAEANDFLGSMFVSFEMTFDSSGKEGLRALLKRTRDNYTQRFGLNHWKRALIDSLSMNEEFLNGGFRIALGTPVED*
GCA_023272715.1	CP096821.1	10	PDC-M01	CP096821.1_3550	PDC-M01A_WP_095609940.1	PDC-M01A	4007813	4009459	-	CP096821.1_4007812-4009459(-)_1	MKIYVTPHSRKDSPTNSAEYEIMLQRDDWNDYSYITKYHLYLTKKLTGSDEIEYVGAVKIIKKGQVADYSYMVELGELPPLSSEYCSVGQSLDYYTRLSKLNNEVRNAILMSLRDINLFDYESEGFKDENVWASSVMRDLKDDDDIFLLPKYILEHNFSSIPSIDVKFEFSHERMLTSLKLDFDSKQYGYFNYQKLPCRMAVIVGRNGTGKSTTLARLSKVAFSSTQDRKKDIISSIGEIYPEGLGFPKIINLSYSAFDSFQIPGVTYKEKVQLKNDIAKGKGRYIYCGVRDVCAELELELQQYSDTDIEEIYISSERQERTILKPLEILSKEFNDAYIKIQQDECKNKTLQSVLSKLKEEASISTIVDDMLEDSFSENPAAYFYNLSTGHKFVLHSMLHIILYAEKRCFVFFDEPETHLHPPLLAVLMSALRIILNKVDAFAIVATHSPVVVQETLSKNVNVITRSGSLIDFQRPEIETFGENIGSITSAVFSLTSQVTDYHDELDKLIENYKEHDNAIEFIESCFDQGLSIQARSYILSKLATKVE*
GCA_023272715.1	CP096821.1	11	PDC-M55	CP096821.1_477	PDC-M55A_WP_189738375.1	PDC-M55A	541236	542453	+	CP096821.1_541235-542453(+)_1	MIKPIRFYAKNYKAYKEINLDVGKFNVFIGKNSAGKSALARLAPLILKSLNVGSGNVVDYTPLDIDIGASYHDVVHGHNEYTRLELGATFDCDGEQISFVTELTFSTELKTLLVSNFKSIYKDITYQAELDLEGLEKNGSVKYIYEGKVQELVFDGLIPKNLKDSDNVIFILLENVRNYDFDISYLGPFRSELQRTYTVKTIKKLDIGDKGQNAPYIFKDVDYKSNGVLSNKIKEWMHSNFNGKYFALRSFDKSFSVVCSNQFNESNIIDEGMGFAQIFPSVINRNVRDLKKIKGIEIIEQPELHIHPAACGIVADLYLNARNSNIVFVETHSKEFVLRIRRRVAEGIDCEDVNIIYVDYDDSNKTARLSPIKVDDKGAVDWWPKGIFEEDFDEVIALNMASSLK*
GCA_023272715.1	CP096821.1	11	PDC-M55	CP096821.1_478	PDC-M55B_WP_049567240.1	PDC-M55B	542450	543391	+	CP096821.1_542449-543391(+)_1	MKIKCELDVLNSSDDKLLFFSGMISHKDSHSIDLSNIKDLISHSNINEFERACLQRLVVAAANTNYQLTVTISKEGNGRDKFRASDLNKILSRKAVVILENEFSDALFIDVVLKSQKKLSLLQSKDISWEIRGAGGCGEIPKHILSEATKMNNMKRILVVHDSDQLYPGDNTSDVQAKIIETAAQNNVHCCTLEKREIENYIPDSIISELDFARKKIVESFSKLSSTQKDFFDYKIGFKRKGGHKHKTDISFNGLYANIPDEVYDEIKNGFGKDIAGLVYKKDALITKDDFVLRCDKINTEFKKICAAIERIL*
GCA_023272715.1	CP096821.1	11	PDC-M55	CP096821.1_479	PDC-M55C_WP_090804557.1	PDC-M55C	543388	544947	+	CP096821.1_543387-544947(+)_1	MINDKSEIPSVSPEVMFIDDLVSNIENGKIVLPEFQRPYVWKEKDIKYLFDSIYKGYPIGSILLWNGGGKDIPTPNYVGGRAVSQSNGEKYYIVDGQQRLTTLFCCLSDDIFDEDGKWDLYFNLREDSFTHSPGNKGDDSHFISIKSLRKTTSFLKEARRIIDETSDDSLIEKAEILADKIRKYKMAVIKLDGGDLSEVVEVFSRLNSMGKNIGQQDIVYALTYDGDSDSGINKFIDDVRACFKKYFIDEKNKNEVYLQLIKTAIGFEVYDQDRNKIVEKLKTINKNNPHQLEKILSSLDDTLRFFVDEMLINKFSLLPYTNILFMAFHYFHSYHGMKSTKRLSNWLFFISIYELGRASPSKIEGIILFFKEGLSKKEFSLQVSLSKQLNLAVSPDLSAKYSAGSASGKTLAIVLKNYVGSVLFDNNIIGDVNSFSIFPPQSLFRSSLSNFLGSKVFFTYSENEYKSVIDVIEKAVPTVSLSLNDRSKENIIEFRRYHMAKIYNSFADDIVSFLRNEYL*
GCA_023272715.1	CP096821.1	12	PDC-S04	CP096821.1_3543	PDC-S04_WP_169250289.1	PDC-S04	4002571	4003155	-	CP096821.1_4002570-4003155(-)_1	MSDKYGSGQDPYTYPDSDVLINKLCINDDSKFDDAERQLSELAVLDIEFEEPPYDLHYWCGLHGKIFGDLFDWAGEIRRIDISKGQTRFCTVSRIEIEANKIFTRLSNDNFLQGLERPALITQLAEYYSDLNVIHPFREGNGRSQRLLFEHMIINCGYGVSFENIGVQEWLAANVAGYHGNTQPLVDIFEKSIL*
GCA_023272715.1	CP096821.1	13	PDC-S07	CP096821.1_630	PDC-S07_WP_110056698.1	PDC-S07	721879	722274	+	CP096821.1_721878-722274(+)_1	MTQKQLSVAVGIIRNAEQQYFIARRPDGVHMAGMWEFPGGKVEEGETPEQALIRELREETGIEASAPQPLNDKTFSTSERIITLHFFLVETWQGEPYGREGQESRWVGVEELREEEFPPANAEMIRWLKSL*
GCA_023272715.1	CP096821.1	14	PDC-S11	CP096821.1_933	PDC-S11_WP_158522352.1	PDC-S11	1072753	1073946	+	CP096821.1_1072752-1073946(+)_1	MYKVDTPTNSLHSLQEVSFSSLGFRERDHLQEWLAKNPQALTRDNDDELLIIQKEFAGFDDTKERLDLLAIDKQRNLVIIENKLDDSGRDVVWQALKYAGYCANLRKDQILDIFQLYLDKYEPEETRPAAEVMAEFLECESLDEVQINQSRTQRVMMVAASFRKEVTNTALWLMQFGLRVQCFKVKPYKFNDDVFVDIRQVIPTPEAESFMIGMAQKEAEEQSTSGGVKAILMIRKAFWTKALERLKASSCTLYNNISPSTDHWLSAGSGISAVSWNLIFSKKESRVELWIAKSSAESNTFAFNWLYERKDTIENTFGHALKWEPLPGKKSCRISFATPATSLDESNWPAMIDWLLVNLTAFEKALDPFIAPLNMALKEISNAPEETEEPETEEARC*
GCA_023272715.1	CP096821.1	15	PDC-S21	CP096821.1_1692	PDC-S21_WP_091991925.1	PDC-S21	1906648	1907679	-	CP096821.1_1906647-1907679(-)_1	MNKSIEIYEWEEIKCYFSGFILLGNGASISIDERFRYKSLFDEACKENFLSDESVELFEKFKTCDFEYILRMLWHAQLVNKSLKIQENKTIRHYNEIKLALIKIVRKIHPSYKEIMPFFKNAGNFLKRFDVVFSLNYDLIVYWLMLYNNNCDRSHAFKDCFKDHIDTCSFTDNWRKYRVPINQQRKSTLVFYPHGNLILAQKNDAEYKLKNSIDENLLLERILAKWMSDGYIPQFISEGTSQQKINAINRSHYLNTVYYDIFQTCHDNLTIYGCSFSENDNHLFSVLKSKKFNIDKIAVSVYGEDNEIQQYCKHVTSVIHQLSNRQDIKIYFFKSNSANCWIN*
GCA_023272715.1	CP096821.1	16	RM_type_I	CP096821.1_930	MTase_I_00018	MTase_I	1069739	1071448	+	CP096821.1_1069738-1071448(+)_1	MNNAEQQFLNELDNKFWKAADKLRANMDAANYKHVVLGLIFLKYVSDAFEARQQDLITLFRDVGNPDNIYAMSRDGYDSDEEYAQAIVDELEVEDYYAEKNIFWVPKAARWETLKNKAMLPTGTVLWVDETTGQDVKLRSVSWLVDNALDEIEKTNPKLKGILNRISQYQLGNEVLTGLINTFSDANFSNPEYNGEKLNLKSKDILGHVYEYFLGQFALAEGKQGGQYYTPKSIVTLIVEMLQPYNGRVYDPAMGSGGFFVSSDRFIEEHAGEKQYNAAEQKQKISVYGQESNPTTWKLAAMNMAIRGIDFNFGSKNADTLLDDQHPDLRADFVMANPPFNMKEWWSAKLENDVRWKYGTPPQGNANFAWMQHMVHHLAPKGSMALLLANGSMSSNTNNEGEIRRNLIEADLVECMVALPGQLFTNTQIPACIWFLTKDKSGSNGKAHRKGEVLFIDARKIGFMKDRVLRDFSREDIAKIADTFHAWQMDKEYEDEAGFCFSATLEDIQKNDFVLTPGRYVGAAEQEEDDEPFAEKMARLTAQLKDQLEDSAKLEEQIKANLGGLGYEF*
GCA_023272715.1	CP096821.1	16	RM_type_I	CP096821.1_932	Specificity_I_00038	Specificity_I	1071624	1072760	+	CP096821.1_1071623-1072760(+)_1	MGQISYVSGNYWPLNTSLYITDFKGHSPEFLYYFLKQINFDQFNSGSAQKSLNRNAVYPFEVSFPSRYETQSAIASFLFSLENKIEVNQRVNQTLEQMAQALFKSWFVDFEPVKAKIAALEAGGSQEDATRAAMTAISGKDTDALAVFEREHPEHYAELKATAELFPSAMQESELGGIPEGWCYGPLSDIATFANGKVDISSLTPDTYISTENMLENRAGISTASSLPSVNSVPDFRCGHVLISNIRPYFKKIWLARFEGGRSADVLAFEARDSIAVEYIYNLLYQESFFDFMMLTSKGVKMPRGDKKAIMDWQCICPEKKITHAFSKAVGKYYSFIESNNVQNKTLTQLRDTLLPKLLSGEITLPEAEQAVSEAENV*
GCA_023272715.1	CP096821.1	16	RM_type_I	CP096821.1_934	REase_I_00001	REase_I	1073940	1077071	+	CP096821.1_1073939-1077071(+)_1	MLSEDDLEQQCLKWFAEQDWEVLHGPDIAPDGDNPLRASFHDVFLRPVMLEQLQAINPHLPVSVLEEVILRITRPESPDLVVSNKAFHHLLLDGVPVEYKREDKTVHDKALLMDFNHTDNNRFMVVNQVAIQGTKQVRRPDVIGYINGLPVVVIELKSPIDANADIWAAFNQLQTYKNELSDLFICNEALVVSDGQNARIGSLTADEERFLPWKTVANEDDKPQFDWQLKTVVQGFFNRELLLDYIRYFVLFEYDGKRLIKKIAAYHQFHAVREAVAATIVASTGKHLPLRSNITPGSKKAGVVWHTQGSGKSISMCCYAGKLLQQAEMNNPTIVVVTDRNDLDGQLYATFCQAQGLLKQTPLQANDRDELRELLNARESGGIIFTTVQKFAPLDSEQSHPALNLRSNIVVISDEAHRSQYGLSATLDRETGVYKYGYAKHMRDALPNASFMGFTGTPIASEDKDTRAVFGDYVSIYDIQDAVDDGATVPIYYESRLAKLDLNYEELETLSDQVDELVEDEETGQQEKTKGDWSRLEKLVGSEPRIKQVAADLVQHFETRNAAMNGKAMVVAMSRDICVKLYNAIVAIRPDWHSTDVEQGAIKVIMTGSASDKDHLQAHIYNKQTKKRLETRFKDLNDPLKLVIVRDMWLTGFDAPCCHTMYIDKPMRGHNLMQAIARVNRVFRDKPGGLVVDYIGIANELKQALKTYTDSKGKGQTTVDAREAFAVLLEKIDIIHGMFASLAGKSGFSYEGFSRDPLAFLRDAVNYILGLDDGKKRYLDVSLAMSKAWSLCNTLDEAEPLQEEFAFLSAVRVGLIKLDPKAKFGQSEKNSLLSKILDNAVVATGVEDVFALAGLDKPNIGLLSDEFLEEVREMPQRNLAVELLEKLLNDGIHARSGNNVVQQKKYSDRLKAVLLKYNNRAIETAQVIEELIQMAKAFQEAMARDDALGLNPDEIAFYDALAENESAVRELGDETLRKLAIEVTRQLRKSTTVDWQVRESVRARLRILVRQTLRKYKYPPDKTAGAVELILKQAEVVSNSWTV*
GCA_023272715.1	CP096821.1	17	RM_type_III	CP096821.1_1500	REase_III_00002	REase_III	1715172	1718042	-	CP096821.1_1715171-1718042(-)_1	MSQNNSVKIANRISARLSLRDPQEESLRILCDVLEQMDLSKDPDLNLWIELLRQQHPTVKGFERAFPSLCFALATGVGKTRLMGAMIAWLYLTGRSRHFFVLAPNLTIYEKLKMDFLPGSPKYVFQGIPELAQTPPVLITGDDYQEGRGVRLDYAIAESKTGDLFGSETAPHINIFNISKINALENAKGAAKSKVAKIRRIQEYVGESYFSYLASLPDLVVLMDEAHRYYASAGAQALNDLNPVLGIELTATPKTVGANPRDFKNIIYHYPLSRALKDGYVKIPAVATRKDFRAANYSEEQLEKIKLEDGIHHHEYVKTELTSFANNTSNKLVKPFMLVVAQDTDHADRLKVRIEHDDFFNGAYKGKAITVHSNQSGEESEETMQRLLAVEHDKDTEIVIHVNKLKEGWDVTNLYTIVPLRASASEILTEQTIGRGLRLPYGKRTGVEAVDRLTIIAHDRFQEIIDRANNDDSIIKKVLYIGLDDDENGIPEVKPQQIIVPSMAEFLLGNQVIDNSSLQVCEPRAIYQTNSTSKSVLTTETERKVAELTFKVVSEEAKRLTSSQQLSAPEVKASVTRRVQQALREWEVTQHQISSSTEQLDLTEMIGDQVEQQSFLTMEDTEVQELVGTITEKLMEYTIDIPRIVVLPEREVNYGFNDFDLSGLDRIALKPGSKELLLTHLENNEQRTISWQEGGEEEERLENYLIRYLLDHDEIDYDEHADMLYKLAGQMVSHLCSYQPQEEAESVLKNAGRQLAEFIWAQIKQNMWTTPTGYTGRITQGFDVIHPATFNFAGNEKPRDFRIAIPAGEKNKVRQMIFTGFTKCCYPYQKFDSVDGELRLAQILENDASVIRWMKPRPGQFRIEYANGKNYEPDFVVEMDTGYCLIEPKKATEIDTPEVQAKTRAAIRWCEFANQNADKLKGKLWQYAIIPHDEIELSRSISGLMADFRIKTNLSA*
GCA_023272715.1	CP096821.1	17	RM_type_III	CP096821.1_1501	MTase_III_00005	MTase_III	1718039	1719808	-	CP096821.1_1718038-1719808(-)_1	MSMKQKLELNWIGKHKRPRLEPRILLEDKALSYGDANNENLLIHADNLLALRSLEQQYAGKVKCIYIDPPYNTGQAFEHYDDGLEASIWLSLMRDRLVLLKNLLKPDGVIFVQIDDNYFSHLKIIMDEILGPSSYINTIAVKTKNSSGASGGGEDRRLKKNIEFILAYGGKDFDKFNNYYNEIELSKYLELMKIEGKSFKYTSVLYKKGEKKYYSTIKDGSGNDMHLYKIEDYETRSISRIAKDEGISEVDAIYKYYDLVHTTENAQTSIRSRVQDATDNGNNLYCLEYRPISGRNKGQLIEILFIGPQKRLVSWFKNVTCLKDTKILKREKLGTFWEEVNWNNVTREGGVRFPNGQKPEKLVSICLELATKPGDLVLDSFLGSGTTAAVAHKMRRKWIGIELGEHCRTHCFERLKSVVDGSDQKGITNEYSWQAGGGFRYLRLAPSLLKKDHWGNWVINKDYNAEMLAEAMCKHMSFTYAPSQTQYWNHGYSTETDYIYVTTGSLAYEQLKTLSEEVGSERTLLICCKAFMTEGADFPNLTLVKIPRAILSKCEWDQDDYSFTLNVLSDSEQPDDIDYDEENEGEEQL*
GCA_023272715.1	CP096821.1	18	SEFIR	CP096821.1_1756	SEFIR__bSEFIR	bSEFIR	1976385	1977197	-	CP096821.1_1976384-1977197(-)_1	MFNILISANKTAWETESWMQILKERFKEYSGYECEEISLDNPSDLKSLEKLQTFLLYEHGMENTSKKIRVGHMRDIKIREPYICFRFSENGYISSESFEELKNGLRISRSEMGRTHWAIKDGSVPQNIMAKIHPTPKAYDVVLSFAGEDRAYVAQVADYLASKGVDTFYDEYETTTLWGKDLVEHLESVYRRQGRFCIMFISKHYAKKMWTRHERKSALSRAIEERAEYVLPVRFDDTEIPGLLPTIGYLDLRQRSPEYLGERILEKLGR*
GCA_023272715.1	CP096821.1	19	SEFIR	CP096821.1_4038	SEFIR__bSEFIR	bSEFIR	4567032	4567772	+	CP096821.1_4567031-4567772(+)_1	MSIPKAFVSYSHDSLEHKKWVLDLATRLRNNGVDAILDQWDLRPGDDLPSFMEQGLISADRILMVCTDKYVEKANSGAGGVGYEKMIVTADLLKTIDSNKVIPLIRQSGHFNVPNFLRSKLFLDFSHPDQYEFSFDELIRALHNAPLYEKPPVANNPFVPISQTPPNRTGDGVLEVMKVIVEQFENQASERISYGRLIMQAPMSRIMLDLYIEEAKSLGLITQDIINDVILTTNGKNYAVNHKLVR*
GCA_023272715.1	CP096821.1	20	cas_type_I-E	CP096821.1_3902	Cas2e_WP_051024046.1	Cas2e	4424577	4424870	-	CP096821.1_4424576-4424870(-)_1	MSMLVVVTENVPPRLRGRLAVWLLEVRAGVYVGDTSQRVREMVWQQIIELAEQGNVVMAWATNTESGFEFQTWGENRRMPVDLDGLRLVSFSPIENQ*
GCA_023272715.1	CP096821.1	20	cas_type_I-E	CP096821.1_3903	Cas1e_WP_035839043.1	Cas1e	4424871	4425788	-	CP096821.1_4424870-4425788(-)_1	MYVPLNPIPLKDRVSLIFLQYGQIDVIDGAFVLVDKTGVRTHIPVGSVACIMLEPGTRVSHAAVRLAATVGTLLVWVGEAGVRLYASGQPGGARSDKLLYQAKLALDEELRLKVVRKMFELRFGEPAPSRRSVDQLRGIEGARVRQTYTLLAQQYGVKWNGRRYDPKDWERGDKVNQCISAATSCLYGITEAAVLAAGYAPAIGFVHSGKPLSFVYDIADIIKFEGVVAKAFEIAARNPAEPDREVRLACRDIFRSQKTLSKLIPLIEEVLSAGGITPPLPPDDAQPPAIPEPKPFGDSGHRGQG*
GCA_023272715.1	CP096821.1	20	cas_type_I-E	CP096821.1_3904	casE_Cse3	Cas6e	4425816	4426463	-	CP096821.1_4425815-4426463(-)_1	MYFSRITLKTNALPRVMAEKRLHAGGYASHQWLWQLFPEHLQRSFLFREEEHETKSLFYLLSEQAPQAGHNLFQVETKPYQPQWHNGMTLAFSLRANPVVTRDGKRSDVLMDARHQAKAAGLSGVELWQHQQQRAHDWLVRQGENAGFTVSSCQVDGYQRHRLNKPGQSAAIMFSSVDYDGVLHITDAERFATAVRQGLGKSKALGCGLLLLKRA*
GCA_023272715.1	CP096821.1	20	cas_type_I-E	CP096821.1_3905	casD_Cas5e	Cas5e	4426463	4427197	-	CP096821.1_4426462-4427197(-)_1	MDNYLVFQVYAPLVSWGEVAVGEVRHTSTVPSRSALLGLLAAALGIRRDDRAALTVFNQHYHVAVRPLSDRETWLNDYHTVQMPKENRKVPRYTRRDELRPEAGQSLETMLTSREYRCDAYYHIAISATPDAPYALSALRDALLSPVFTLYFGRKSCPPALPLAPHLFAGTLAEVWQLAKQTLALNDLALETIGRAEGVCYWEQENDTGLTAQYRVSRNDQPADRRRWQFTSRVQYAGSEKGEE*
GCA_023272715.1	CP096821.1	20	cas_type_I-E	CP096821.1_3906	casC_Cse4	Cas7e	4427207	4428274	-	CP096821.1_4427206-4428274(-)_1	MTTFIQLHFLTAYPSSNLNRDDAGRPKTAIVGGVERLRVSSQSLKRAWRTSEVFESAMDGHIGTRSRRIGRDIYTALIAGGMSEKLADEAAKSIAEQFGKPKKEEKGSKDPLEKYDIEQLAHFSVGERALIDQLVARLIAESRKPNSEELKLLRKDAASVDIALFGRMLAAEPEFNVEAACQVAHALGVSAVTIEDDFFTAVDDLNTSADSGSAHMGEQSFASALFYHYVCINRDLLLENLNNDEELVARTLRALTETVLTVSPGGKQNSFASRALATYALAEKGSDQPRTLSVAFFKPIRSDDQVNDAIDLLCQQKAKFDRVYASGGRVPSYELNVEATNEGGSLQGLLDFISQ*
GCA_023272715.1	CP096821.1	20	cas_type_I-E	CP096821.1_3907	casB_cse2	Cas11e	4428278	4428925	-	CP096821.1_4428277-4428925(-)_1	MANTADFLVINKDDAKKISDWFEALQNRHSAAGNGRARRAELRRATPPYGVLTCQGYHDLAGKLAARLEKEHHIVALAIFVSVAAHAAKNMLKTSFAAQLGEKQGGDRPFLSALRFERLQRAQTPEELYRQLFRAVQIRGEAGVNLPSLADGIFLWVDEWQARQENRAPALHPLRRNAVRWACEYAQASQNITADEPDTTAMLTTETSTTASDKE*
GCA_023272715.1	CP096821.1	20	cas_type_I-E	CP096821.1_3908	casA_cse1	Cas8e	4428909	4430477	-	CP096821.1_4428908-4430477(-)_1	MFSLIEEPWLPAVFADGRMGNISPQQLSDDNIIDLAWLRADLQGAGYQLLIGLLQTAYAPVDGDGWTEVWEEGLGSDFSQALATLVPAMQFGVQKPAFMQDFATLDSDPTPISGLLIDAPGGNTLKLNKDHFIKRGTVSTMCPHCAAMALFTLQTNAPSGGQGHRTGMRGGGPITTLLMPEKSGLPLWKKLWMNVVTQEVMPKGKPDATVFPWLANTPTSDGTHPPVTPENAHRLQAYWGMPRRIELDFTTLQTGECDLCGTESTTLLTQYRTKNYGIQYDSWRHPLTPYRHALKGDAPFLSVKGQPGGLAYRDWLGLLVAVEDKINHTYPAAVVHHNAQRDELRRDSGLWCFGYDMDNMKARCWYEHHVPQLFASARFRDDPLALREYKDHLQLAVELARDSATLLRQMIKEAWFSRPKDAKGDFSAIDVAFWQETQPDFMRLYQSLAQGNSPATALKTWQKALYRYLLENYDARVFSNPDEHRDLVKAAGTRKKLSAFFYKQKASETIKQMQEAVDGKHG*
GCA_023272715.1	CP096821.1	20	cas_type_I-E	CP096821.1_3911	Cas3e_WP_058658455.1	Cas3e	4431918	4434635	-	CP096821.1_4431917-4434635(-)_1	MDKEDIIGRRYFQYWGKAKKSADALEGDDYHLLPYHGLDVAACGYFLLKGNYFQANHVLRELASGDDDVAAWFAYFLAWHDIGKFARGFQGKYANPDSPLVQHSGQSGRDRHDDLGFWLWTMRDDIPNLFPLGTKKPTSVAKNTLEIWLNIVTGHHGKPAAECKGSLAFHRDDYLAVEYYLHDLETCFPDASTLPACFADKGWRNRLKQQSWALAGLTVLADWLGSRQQDFCYCSTPMPLETYWREHALPTAERVISRLPRTPSTAPFHSIQQLFPFIQRPTPLQQQALEADISADGPQLFILEDVTGAGKTEAAMVLAHRLIAQQKASGIYVGLPTMATANAMYLRLAKAYRALYSSEHSPSLMLAHGARHMSSAFMQSLWEGDSQGQTQYDKKENAASKDCNIWFADSRKKALLADIGVGTLDQALMAVMPFRHQSLRVLGLQNKLLILDEIHAYDAYMSKLIELLIGFHAQQGGSVIILTATLPLNLREKLTWAFAQGIACEAVQPDPDAAYPWMTQLTRGGLRETLLDTRAEVRREVKIGWLTERLQGIERVKVAVAAGQSICWIRNTVDDAIAVYRQLIEAGIAEENMLLFHSRFAFCDRMAIEEQALTWFGKDSTPEQRGGKVLIATQVVEQSLDIDVDNMISDLAPIDLLIQRAGRLQRHIRFLDGRRKTESDTAPLTDERPAAVLHIMAPVWQPEAEADWLGDELRNSGYVYPDHAALWRTQAILREHGAIKMPEAARQLINSVYEEQIAVPPALEAIACTVLGKNYGQRSFALQSALASVHGYCAQSSDSGWSDAVDISTRIGEETLDLYLVWKPENDGELPQPYATSETFGWEQSRVQVRVDQWKKRKTGLPILEGEALEQFRQQLHRPQAEVLLLNRGETHAFYSERVGLMLSQ*
GCA_023272715.1	CP096821.1	21	cas_type_I-F1	CP096821.1_705	cd09739	Cas6f	807035	807589	-	CP096821.1_807034-807589(-)_1	MDHYIDIRVQPDPEFTASQLLNALFAKLHRALGQVADGKIGISFPQVGKTLGECLRLHGTKEALSTLEQTAWLKGLRDYTLVSECKAVPNGVKFRTVRRVQLKSSAERLRRRSVNKGWLTEAEAAARIPDAVEKRSALPFVQIKSLSNGQMFFVFIEHGPLQNAPSAGRFSSYGLSAEATVPWF*
GCA_023272715.1	CP096821.1	21	cas_type_I-F1	CP096821.1_706	pfam09615	Cas7f	807599	808609	-	CP096821.1_807598-808609(-)_1	MAKAPTSLKTASVLAFERKLANSDAVMYAGNWAQQDSWTPIAIQEKSVRGTISNRLKNALTSDPAKLDAEIQKANLQTVDVAALPFGADTLKVVFTLRVLGNLAQPSVCNDQDYQTALGNIITGYAQDQGFGTLAARYAENIANGRFLWRNRVGAEAIRVVVTTGEQRWEFNGEDYSLREFSQPTGDLAALAQAIEQGLAGDSSVLFTVEAYVQLGNGQEVFPSQELVLDDKARNGKSKILYQVNDVAAIHSQKIGNALRTVDDWYPAADEAGPIAVEPYGSVTSRGKAYRQPKEKMDFYTLLDNWVIKGDVPAPEQQHYVIATLIRGGVFGEKGE*
GCA_023272715.1	CP096821.1	21	cas_type_I-F1	CP096821.1_707	cas_Csy2	Cas5f	808622	809554	-	CP096821.1_808621-809554(-)_1	MSTLLILRRIKVENANAIAGLTYGFPAITHFLGFTHALSRKLQASHGLTLEGCGVVSHQHQLHAYGSSWERSFALTRNPLTKEAKTAAFNEEGRMHMTASLLIRCEGQIPADTTALCDFLTQQAQCQRLAGGTIVDIERVTIQSLPSDEAETRKVMRRLLPGFVLKDRTSLLHDHFQTLQQDNPQAELIDAWLDFAALKMRAERDPNGSNVQWQYQPKPGGGGFLIPLMIGYRAISPLYAPGEVDKTRDPHTPFCFAEAAYGIGEWQGAHRISDIRQILWEYDYQNGDYHCRQLADTHSAAEDTSYEFDD*
GCA_023272715.1	CP096821.1	21	cas_type_I-F1	CP096821.1_708	cas_Csy1	Cas8f	809551	810885	-	CP096821.1_809550-810885(-)_1	MEESRLTQFIVSYINNRKQTKLDAFDKEAEKKRAVLSGEALAAEELELTEKRREIEQKHEVRAWLSDAASRAGQISLVTHALKFTHSDAKGTSVFSTGTVTEAKTLSTATLAQPAIDAVGNAAALDVAKLLQTEHDGDSLVAALQRGDHRALEKLAENPEQLAQWLAGFQQVFTDRQPSSHKLAKQIYFPIANGEYHLLSPLYSSSLAQALHQRINTVRFGEEAKAIRQAQKANQWHEQLSISYPYLAVQNMGGTKPQNISSLNSSRSGRSYLLSSAPPQWNSIEKPPQQHDSIFRPRGEVDYHTRATLAQMQRFLLSVKEVENNRDIRQQRLRYLDQLIDQLFFYISSVQNLPSGWSAESELKRAQQLWLDPYRAETDTVFRREREAGDWQKVVAYDFGRWLNRRLKHEELIFGEVERREWSTAALFKRRMREMESALKEDLA*
GCA_023272715.1	CP096821.1	21	cas_type_I-F1	CP096821.1_709	cas3_yersinia	Cas23f	810909	814205	-	CP096821.1_810908-814205(-)_1	MNILLISECNKRALVETRRILDQFAERKGERTWQTAITQEGLNTLRKLLRKTARRNTAVACHWVRSANHTELLWIVGNLRRFNAQGSVPTNTTSRDILRSKDENPWHSAEVFSLLAAIAGLFHDVGKANALFQTGLSGTGPRSQPYRHEWVSLRLFQAFVGEQDDKGWLTALSTVTPEAETTLLPALQRDKQTPSGSPFRTLPPLAQVIAWLIVSHHRLPVFNKSAELAPNSSEPQLDYAETWLTDHLSAQWNALNHCKLDVTPANLAQVWQFPHGTPLRSSVWREKARKFAGRALKLPSFMHFAQLDQRLTVHLARLALMLADHHYSAGAATVGWQDMAYSVWANTDRKTGEYKQRLDEHCVGVGQNALLLGRSLPHLRDTLPAITRHKGFRQRSTHPRFRWQDRAFDLACSIRESSRQHGFFGVNMASTGRGKTFANARIMYGLSDESIGCRFSVALGLRTLTLQTGDALRQRLKLDEDDLAVLIGSQAVQDLHEMQLENETRQQNTAQTGSESADPLFSEHQYVRYDGSLDDGRLKTWLERSPTLHQLLSAPVLITTIDHLMPATESLRGGHQIAPMLRLLTSDLVLDEPDDFGLEDLPALCRLVNWAGMLGSRVLLSSATLPPALIRALFGAYLDGRAAWQQAYGTPNTPLNVCCGWFDEFDCQHEQYGDVKGFITRHDAFVQQRLKHLTKEELPLRLASIVPVSSPSKNKDDVHLAVAQAIHPLIRDLHSQHHQQHKSGKTVSLGLVRMANIDPLVAVARQLLAIPSPPDTCIHYCIYHSQHPLAMRSYIEQRLDAALMRNDADALWQVEEIRQAIENTPQQHHIFVVLATSVAEVGRDFDCDWGIVEPSSMRSFIQLAGRILRHRQDEQHVPKTPNICLLSHNIRALRGEDIAYCKPGFESKDERLDTHDLRQLLQEEDYRHLNAAPRIVQPPALTKPFSLVALEHAVLGKTLLGLKNQKLDGLKRPPAAFWWRAHPHWNGELQRRTPFRKSDRDEPYTLWIADDDEDAVFMIPDDGPSGWKPSDVIRTTSLHMAEGVCAWIDPDYHALYQRLADEKQWELKRVSARFGEIRLREDEEKDWLWHPLLGVFAQ*
GCA_023272715.1	CP096821.1	21	cas_type_I-F1	CP096821.1_710	cas1_YPEST	Cas1f	814202	815182	-	CP096821.1_814201-815182(-)_1	MDNAFSPSDLKTILHSKRANVYYLQHCRILVNGGRVEYVTEEGNQSLYWNIPIANTSVVMLGTGTSVTQAAMREFARAGVMIGFCGGGGTPLFAANEAEVAVSWLSPQSEYRPTEYLQDWVSFWFDDEKRLAAAIAFQQVRITQIRQHWLGSRLSRESRFTFKADHLQALLDRYEKGLTDCHTSNDVLVQEAMMTKALYKLAANAVSYGDFTRAKRGGGTDLANRFLDHGNYLAYGLAAVATWVLGLPHGLAVLHGKTRRGGLVFDVADLIKDALVLPQAFIAAMEGEDEQEFRQRCLTAFQQSDTLDVMIGSLQDVASKLSQVGR*
GCA_023272715.1	CP096821.1	22	cbass_type_I	CP096821.1_1764	Effector_00047	Effector	1986279	1987043	-	CP096821.1_1986278-1987043(-)_1	MNREAFLKSTAEIGYNVGIGCKKHWATLDIVDKVPGFIGFISMAVGIFALVIDELSAKIPSAIMLIFGICAIYISYYDHKKPDYEKAAQYLTKTLEKLRDLYREVQSSNSPPTTAQLKRLDDLRNEYYQHCLSKQILFSDWYAHYKFFWQHQISWMDEQLKFRFFRDKLPLSLMVWCVIGCIGTVYYLQGKTILLVDKENSLCAMQQHQPPALPKDVAEKRKLPVLTIPTGHKSVHDLQFSAHDDNLCHLFPPY*
GCA_023272715.1	CP096821.1	22	cbass_type_I	CP096821.1_1765	Cyclase_00036	Cyclase	1987050	1988333	-	CP096821.1_1987049-1988333(-)_1	LSIAEKFQTFLENIKIDNGEQISGKYGDITSCLNKRFRNTDSCTANNLQVGSYGRWSAIRGISDLDMIYIMPASKWDDYNIDGGQSKLLTAVKDALKARYPRTDIYVDSPVVRVLYTNFHVEVQPAFEQDDGSFKFPDTRKGGTWKITKPRAEIKAMADANAEKNRNLRRLCKMARAWKNKHGVAMGGLLIDTLAHNFLNSTTEYDSRSYFYYDWLSRDFFKYLADEPKKERYAALGSGQHVKVKESFQTAASKAHQLCLEAIDASGTDGENAKWQKVYGNRFPASEKQIAKASARSFRETEEFVEDRFPIDIRYKLKIDCEVTQAGFQPGKLRSMLRRNFKLSPKKSLKFEAIDNTVPGNSQMYWKVLNRGEEAERRDCLRGQIVKDSGHSTISEHTNFAGDHIVECYVVQNGVVVAKDRIHVPIE*
GCA_023272715.1	CP096821.1	23	gabija	CP096821.1_1778	GajA_00030	GajA	1997475	1999454	+	CP096821.1_1997474-1999454(+)_1	MKITQMEIKGFKSFDNVGQTININSFTSLIGGNGTGKTAVLLALTRMFGVKSSDRIIQVDDFYVPPGDEIDTQDERELSVRVKFEFADLKDGEDDSVADFFKHLISSEAGEIPFCIAKLKAKWTNTNLAEGDIESDLVWEIGESEKNITAYERSKIHVHYVPAYRDPAQQLKQTAGTIMHRLINAVEWSEQMGATVDEVAVSIGNQFQEEVGVQTITSSLGRNWKSLFTGGYFEELQIKPVVNGIEDVLKHIDTVFLPSPDTQPLPTERLSDGMKSLFYLSLVKSAFDIEDEIINSDGKKLSISVEALDPPNLTIILIEEPENHLSPQYLGRIVKLCEEISENDRAQVILTTHAPALLNRVEPEDIRYFRLQENKNTIVKEIILPSQVGNGVDTIDTFTYVKEAVKAYPEIYFAKVVILGEGDSEEIVIPKIAQVNGIELDTSLITFAPLGGRYVNHFWKLLNHLSIPHVTLLDYDFRRGGGGWGRIKYALNQLISIGVDKDKLLALSDGVLSDQDLKEMHTWDEERTEELAWIESLVEYNLYFSYPYDLDWLMLNAFFDDYKTFIPPNGGPNIPEDDDPKYNKKIKAAVAAVLKKEENEINVDDFDDYEKYFWYRYLFLGRGKPLSHNYVLSKMDDDRLRDNSPETLNELIGTVRGLL*
GCA_023272715.1	CP096821.1	23	gabija	CP096821.1_1779	GajB_00001	GajB	1999454	2001301	+	CP096821.1_1999453-2001301(+)_1	MPTIKDVDWVLKDIKEVEDEAMKVIQNSIAHNLVLAGPGAGKTELLAQKACFLIETGKCSKKKIIALSFKKDAAKNLQDRVNSRLDSKYRNKFESTTFDAFCKSIVDRFKSTIPEAYRPSDDYEIIFPNNKDFVEEVKREAVAFEGLTSEELNKLQPYNFEENYIVTPYDKAIEHTVDGRIRRFVWLHLLKPKSRISFKMINFLANYIISRNRYLSNAINSTYDYAFIDEFQDTTYRQYEIFKSIFLGKKIKITAVGDTKQRIMGWAGAMHNAFDVFKKDFGIEQPNELVSNRRSLKNLINYQRMMEAFMNHADIKPDMMLIKNEGSAKLLQFDESSIEGAYIALCIQQWIAEGVNERDICILLRNPAKQYTDDIISALQYLKIQCRLENEYQDLLNEAVVQLLLQMLMFVCNRKSIESWATTMELLCNIRGVSKRGDVTRLEKELSQFIKSHRVIKEEIFDYLYSLLSIFGVDKIKSYFPQYMSGNGLEYSIELLSRHLDKLDVKENTSEAVDLLLGNKTIPLMTIHKSKGLEFRKVIVVGLEPGAYFGKEEEQIENQKTVFVAFSRAIEEVLMTRCKIRNNSYGRSFKQNCNEIPLITNMITYCGIEAEDYQG*
GCA_023272715.1	CP096821.1	24	gabija	CP096821.1_1827	GajA_00010	GajA	2039879	2041669	+	CP096821.1_2039878-2041669(+)_1	MRISRVRLINFANFSNVDVETGESIVIVGENKVGKSNFIRGLQLILDPGLSERDRQLGFEHFWDGLGEEKLGETIEISVDLTDFTDDPRLMAHLNDCVVNPGPPMVARLTYRFQPKTELNRAPESLKDYEYVIFGGTDPDMHIGGALRRMLPIDVQGALRDAEKDLSSWRNSPLRPLIEELTASLDDDAREEIQTQIDEAQRELAGHDDVVATAERISERLVAIAGDQHAVPVSLGLAPARVDALLRSLRLLLDNGIRGIGDASLGTANLIFLALKSLELDRLVDDGERDHTFFVVEEPEAHLHPHVQRLVYRYFLGTDGDNRDESTPLTTILTTHSPHIASVTPIRSIVLLRHDPEEEETIALSTVNAPFTQRDEDDLQRYIDVTRGEIFFSRGVVLVEGDAERFLVPAFADALGIPLDMLGITVCSVGGTNFTPYVKLLGPQGLDIPHVILTDRDPVNGRHPRVRRRFISLLELVEYEHYRDYENMDAEDVIGLANDYGYFVNENTLETELFESGLAEEMIDVIRQELPQLKQETLNTLQQWLDDGEVDQGRLLKLIERIGKGRFAHALASSVSEDVCPDYIREALEHIRDAVA*
GCA_023272715.1	CP096821.1	24	gabija	CP096821.1_1828	GajB_00006	GajB	2041656	2043476	+	CP096821.1_2041655-2043476(+)_1	MPSRSVSAAYLAQASELAGNPGQLAAYNSLGHCVVLAGPGSGKTKTLVLKLARILAEDVQAPRGAACITYSQECARELTRRLEALGLREAPNLFVGTVHGFCLRHLLMPYGRLADLPISFPLSVASQRVSDRLLRQSGDQLFGSGHPHKAIDLGRHRRSVLDRNSTAWRSEEELAAWTEAYESALRQDGLIDYDDMVVFGQRLIVEHDWVLPLVQAKFPVLAVDEYQDLGVALHRMVKRLVFEGGVRLFAVGDSDQSIYGFTGANGALLMELAGSEGVETVRLQLNYRSGAGIVSASEMALGEARGYRANDPNRQTTIEFVLCPEGMADQATHAIAQIIPAALAAKPGRTLGDIAILYRDYRAGDIVADAVTAGGFDYIRVDNAAPYRKVALTSWVEDCAAWCAGGWRVGRPQLRGLIDRYLAFHRTRLDDAQARREGQRLTALLWALRADQQPARDFVTSLRNGIVDSLLGTELVLADQAEQLNRMSAALAEGGALAALDIVSLGGRDGSPDHLNLLTLHSAKGCEYDVVIMVGLDLGNLPWRGETPEKLRESRRLFYVGLTRARDEVHMLYSGFVDGRYGSMRQGRSPFLDELEGRMREAGLRQ*
GCA_023272715.1	CP096821.1	25	ietAS	CP096821.1_1502	IetS_00002	IetS	1719818	1722205	-	CP096821.1_1719817-1722205(-)_1	MTANYQHLNIFKAPLQNDRRTRRVNMPRIRRGDLRQHGQMLLNQLQTLRPMLTQGPSSADDGRYILKLNYSGTMNFSALIHHGVEFVSQENKQVCVVFSDEQGLATFAEHLASLGLDNTELTYKQILEALDGIEGWSAEDRKSWALKRYGLPVAERFKLDVELWPIEVAHHPKRIDLYTRFEHWLQVQGISRRDKVNLDSLLMYRVEVSLAQAEHLLAHRDVRFIDLPPSSGISYQQINRDINTLPARLSSPAENATRICILDSGINTNHPLLSTAIAESASFIPDQDAFDEHGHGTAVASIALYGDVEACNQSNFWQPQLWLYNGKVLNEQAEFNAETIEATLATAVAYFVDLGCRIFNLSLGNANAPYDGKHIRGIAYLLDTLSRQYNVLFVVSAGNFAGSDEPPVPQNSWRDEYPDYLLHEVSVIIDPAPALNVLTVGSIARHNATQDAQRRREDIQHLCPATENQPSPFTRHGPSVKGAFKPDVVAHGGSVASNVRQGQWQAHMRGLGVLSCHHQFQGTTLFKELSGTSFAAPYITHLAGRLLNEYPDMSASMLRAMLVNHASVSQAMTEAFPLAMRESYKNTPATRNREIERDVTGYGIIDEDALYRSSEYVVVMQCEEQIENNAHQFFELPFPASFLRSQRSTREIRVTLAYSPAVRTTRMDYTATRISFRLVKGRSLDEVQASFNHQTQSETETRSDDAQTSRVVSAQQRERGTVQSSVWTFRQRNPNEKWFVVVTRQDRDWGEAFSSEQEPYALVVTATDRDNEQAQLYTQIQAQIREQERARARIG*
GCA_023272715.1	CP096821.1	25	ietAS	CP096821.1_1503	IetA_00002	IetA	1722215	1723195	-	CP096821.1_1722214-1723195(-)_1	MANGKVLRQLIKAGATGDTATFRRVSEAIIDEERQKQHHLLANDLEHILYGDHIVQASRSPTLPPAPVDKERGLPLLDLQQPQRSLDEMILPATSATVIDELLEEHRRSDVLHSYGMKAASKIMFFGPPGCGKTLAAEVIAFELDMPLAIVRLDVLVSSFLGETAANLRKIFDFIAQHPLVVLFDEFDAIGKERGDSGEHGELRRVVNAVLQMMDAYQGKSLILAATNHEHILDSAIWRRFDEVIEFPLPDQTQLRELLALKLRGIRRQFELDDNELLSLLHGKSGADIERIVRRATKHMILRHQEFLTLKDLKNAMQRENARTHR*
GCA_023272715.1	CP096821.1	26	septu_type_I	CP096821.1_2544	PtuA1_00018	PtuA1	2863554	2865083	+	CP096821.1_2863553-2865083(+)_1	MNFTLIPSNQAMPSSGLNTAYLRIDNWNDYSFVTMFYLIVFDEDGTKHDLGSVKIGFKGQKVEQTTHSTLDSTFTNLSDDYFSLGDDVGYYKTIANDLSSLTKEKLLTGLNDIVFNPQIIEDIVDESVFGTSLLRFVSLSAVKGQFQRVLGGGVELTSYDFSFIRPSTDDLAEVLLQFKVEPFSKPKTNIHAIIGRNGVGKTTLLNGMITSVINQDFSKGNFQENNLFGAGKVISNDFFSSIVSVSFSVFDPFDPPSERADPSGGTCYYYIGLKQKSQEVLKSLPQLHLEFYRSLTNCFVDNSKKERWLKAVKTLESDSNFADMNLKILATITSDEYLKKAALHLISKMSSGHAVVILTLTKLVEKVEEKTLLLIDEPESHLHPPLLSAFTRALSDLLSNRNGVAIIATHSPVVLQEIPQSCVSIITRYGKIMSISSPTVETFAENFGILTREVFRLEVTKSGFHALLQSSVDDGGSYQEIFNEYGKKIGIEGQFLLQSMISNRDNGKK*
GCA_023272715.1	CP096821.1	26	septu_type_I	CP096821.1_2545	PtuB1_00040	PtuB1	2865224	2865943	+	CP096821.1_2865223-2865943(+)_1	MAESVALHQFSHSRHGHSDDVVIDNVTKADLVELYDNYLSKAGASGRGIYDTVRSSSDGICPLCGIGFVSTLDHYLPKARYPLYSVHPHNLVPACIDCNKGKGSSILSSSNEEPLHPYFISQQFVNDHWIAAQILETRPVNAQFYANPPSSWDNNSQQRAKNHFDGFDLASRYKVQASLFFTMFIGQVRELKHEQNLNTAQIQANFASKALRQPANSIIRVLMDAIAQSEWFCSEGYLE*
GCA_023272715.1	CP096821.1	27	zorya_type_I	CP096821.1_926	ZorD1_00006	ZorD1	1061514	1064756	-	CP096821.1_1061513-1064756(-)_1	MLKRLLNKLTGNRQQIERHLKNQYQIEENGLNFQQSLVDDLELWALASWLEQLAEEDYLISLTDRWLLSWDTLYRLLEDEEHASSLPLIGVPEILPLRASLSSRGALSDSDFRVWIAEWATLPARQPIRFSRTGAIFTHENQQHLLSRENWALLQATEQLSMQQTQTPGETTNQLGWAVIRKCAKQAAAKFDDYLEKTHVIKPTSLSLRLRKATVADTAVIEIEPHFEDQPANWLGSFDKNLQVHDSYRIPGENGELSHVIIPPEVKEVLNSIHSIPGRRVAGSEALSFVRNPYTFLGEDAASVIAPEEHEQALFDAHIFFHHFKLQPRVNDENKIEDIALVLEPISPVPQPEVSFLFSAPWELDKFVQALGISVAAQMPAGSWQGYELELSQFTELQWHDCQSLLTRWQQEVEGKEFTDVLDINKYGDRVIGIGEFEKISSRWLSKAQSENWLPDDIDFSAFSVETLDGWQPDNLQHFDELQERITQAEATGETHIISPWNDTELPLDAAKTFSRNWEKQKNTANESEGNAVDKTVRAVLKIEQNIEDVAYIKQRRDSLLNARHAEPEIPLSLKEHIRLKDHQREGVAWLQQLFLRSPQETAGCLLADDMGLGKTLQILSFLVWFIEKFPDEPPSLIVAPVSLLDNWERELDNFFYTTGIPVLKLYGETIKAVKYPKQAIPAHLQSQGIKNLLKPGWQSEAKIILTTYETLRDQEFSLARQHWSIMVCDEAQKIKNPAALITHAANAVQARFKVACTGTPVENTLVDLWSLFDFAQPGLLGALNEFGKHYVRPIENEAGRDTGRLESLRALIEPQTLRRTKEEVARDLPQKIEVTSCKQLSFSGVQKQLYLSSIANWQQQQALSEGMQQSGVGVLGLLHRLKLICAHPAVVSPGPRYREGSPKLNWMLKTLDEIKHSSKDKVIIFTELRDLQREIQHAIQQRFGFRPVIINGDTSTKSQSQNSRQRLIDDFQDQPGFGVIILSTVAVGFGVNVQKANHVIHFTRCWNPAKEDQATDRAYRIGQTKDVYVYYPTVRDGDITTFEETLDVLLNRRRALARDMLCTSPDLSGVDFEGVFKGA*
GCA_023272715.1	CP096821.1	27	zorya_type_I	CP096821.1_927	ZorC1_00012	ZorC1	1064756	1066438	-	CP096821.1_1064755-1066438(-)_1	MTPALNSLSQRIAAKMSSCQQDDNYLRNDFHALASAALDIEKRFDKAEKIPTPPHEMRLAALRRFRLAEELTEREWRMVFYGLADNDPLSPDQPVLLEDEHFFPKVNSAIKRRLETKTLKRRDWAALCSSYFAYRHEYPENNPHWCVLRGHIAQGYFVVKTEIRREKSWMKTIEFYHDIFTPQAGGVISHQLLSGESNSLSSLEKIAQIPDSSWLWKRIFTVLLAQLDTLDDPHYLDKISWLLGLATQWIRFRDDIITATLTRYYHSTYRDQAHSALKQAALEYWDNPQLKSQQNKWHQYVSEPVAAMVRGWLAKQDLMHFFELLRGNDDVDQARLHYWLRFANQMGFTRIVMGPDAWQDRGSDFMRFREENRGRLSHLRGGRSFDNAMIMQINDYIFVEFSGTGNAMYAYRVGQAPFNPESHSLDINIQLKDKYRNVLRLPHTPRAEGYTKARLTGWMLKYDDELRKLGIRWMAEEPIKFVDKKAPSPASVSDIKIINPLRDTAIQRLVENTSCIVSDNRQKGGVLSVQLKSPDDTTERELLRLGFAPVTKEPHRYWIK*
GCA_023272715.1	CP096821.1	27	zorya_type_I	CP096821.1_928	ZorB1_00004	ZorB1	1066435	1067175	-	CP096821.1_1066434-1067175(-)_1	MFGNAFGVRKRRGDEAEKPFWISYADLMTAMMVLFLVVMVASLSSVTQRIQRAEQGEKVRGQDITRLCERLELHARNVNKTIVVDCHDNRISFGEAGRFDHNRFFLNAEGQKALQDVVPLVLEASDSDEGKKWFKQIVIEGFTDTDGSYLYNLHLSLQRSEWVMCSLLDSRSPLQKSISAEQQLQIRKLFLAGGVSFNNAKESKEASRRVELRMQFFGLKDKRGGAEEVDFPPVVNKEVCQLVMPQ*
GCA_023272715.1	CP096821.1	27	zorya_type_I	CP096821.1_929	ZorA1_00009	ZorA1	1067189	1069378	-	CP096821.1_1067188-1069378(-)_1	MPWLNSILLALTSVQPYMVPATVIGLVSVAFLCFIFFYLYRSVKIVNQLKKYTQSINNIENDEPDNQLEHLKNLFVQPELKHAWNEFADSLHPQRELVGSEEKIVKIRATAPSANFFSEQQLVDIPLNTEFFKHLPGILTGVGIIGTFYGLMIGLNHFDPSTPEQVASSVNNLLHDVLYAFLGSAVAIFASIVVTWLEKFSLAKCYKYLEKFTASIDKLYISGVGEEYLASLVKSSNESATQARQLKESLVTDLRDMLLHLAESQKVENERLANTLSNTYRESSAQFADQVSGAIENSLKSPLDKIAGAVQTASGDQSGMVQNMLQDVLTAFMAKLDTTFGQQFTNLNEMMGQTVGAIQTMQSGFSALLQDMRQVSDDSRQGSAQLIEQLLSEMKSGQQAMQAGMNDMLTSLQSSVAKIGAEGEGAGERMARQLEKMFADSEAREKAQAEHMSAFIEAIQNSVQQGQSATMEKMAASVEALGEQLSSLFGQIDKGQQQISANQQANQQSLHEQTQRVMSEVDDQIKQLIETVASQHQGTTETLNKLAEQTNRQIQDMQNGADKMRVAAERFEHAGEKVSEANHLTADVLNKAQSAGSSLALATSELTSVVADYRNNREAVSKSIAMLELLAANTQSEQTTRSQFITDLKQHGERLQSYNREAQTFMENVSDVLGKGFEDFSEGVSRSLDKTLGKLDVEMAKASNLLAGSVEQIGESVSELDDVLSRARA*
GCA_023272795.1	CP096829.1	1	AbiE	CP096829.1_2144	AbiEii_WP_007349585.1	AbiEii	2452098	2453174	-	CP096829.1_2452097-2453174(-)_1	MDPNNNERGITRKPAVMIKNWISLSDEEKAGLFTEAAAQKGLPAYAVEKDWWVTVTLLAIFTSQYSDHLIFKGGTSLSKAYNLIERFSEDIDLAIDRSFLKFPGELSKTAIKKLRKASGQFIIADFKNELEAQLLKIGIPSTLFSLKTDENIDDTSDPHSIELIYKPVINHGSGYLPQRVLIEIGARSLREPSEMRPISSILDETFPEQSFNIPAFNANVVLPSRTFLEKIFLLHEEFSKPVDKIRFSRLTRHLYDLEKVMDNEYGISAVKDKNLFFTIVEFRQKYTTVRGISYERHTHSTLSFLPPPEVDEAWRQDYTEMRENMFYGATLSYDMLKERLNVLNDRFKDNGLNSQNDN*
GCA_023272795.1	CP096829.1	1	AbiE	CP096829.1_2145	AbiEi_WP_146016717.1	AbiEi	2453123	2453740	-	CP096829.1_2453122-2453740(-)_1	MTESTENKVIERIKKAKRGSVFFTDDFLRFGSAKTISKSLERLAEKKEIMRVSRGIYTRPEINKTLGITITPSIENIAKAIARRDRARIIPTGAYSLNILGLSTQIPMNAIYLTDGVARKIAIGKRSLHFKKTATKNLASIGEISGLVIQGLKALGKDQLNEDEILKVIEILKKEKTERLRHDIKLAPEWIRTIMKEALPENQQL*
GCA_023272795.1	CP096829.1	2	AbiL	CP096829.1_2307	AbiLi-1	AbiLi	2750283	2751674	+	CP096829.1_2750282-2751674(+)_1	LYRTDRLCKFYYAYFLVFCIFVSNFELIVMIIDFSCTNFRSFKDKAEFTMKADALKSKVDNTFEADLVLGNSVSLLKTAVVYGANASGKSNFIKAFLAFTWLIKNSHKFELDKPKINCYEPFELDVNTQKFPVNFKISFIIDHIKYDYEVSFDAKVVVHEKLDFSPKGQISNMFERKLTETQDYDVIQLGKNLTDKRIPKKVFKNQLYLSKFGIDIPHQQLTPVFRYLSNINVWNAYDKFSISELANEISVLISQKENENLKNRLSKLIRISDTKIESIASKELKREDFRLPNVIPDEIANEFFENNKVKTFSYHKLFDGKKEVGIKEFDFNKKASTGTKVLFALGGKILQTLDSGGVIVFDELDNSLHPKLCKFLVRLFNSKISNPRNAQLIFATHEVTLLDKDVFRKDQIWFAQKNNFGSSEMYCANEFEGLRDDTNFELWYRSGKFGGNPKIKEIEFIYE*
GCA_023272795.1	CP096829.1	2	AbiL	CP096829.1_2308	AbiLii-1	AbiLii	2751678	2752577	+	CP096829.1_2751677-2752577(+)_1	MAKKRKPQTTIFIACEGSNTEPLYFEKLKEIMEEDDHYPFALTIYPDKMVHKKPKTDAVGLVNEAITNQGSFDELWVVFDKDGYTKHEEAFKLAKDNKVNIAFSSISFESWVLLHFERNSTAFSKSADIISQKFLANTAYLADYDKSSDYNLYPRIEDKTKMAFANASWLRNWLERNNPGNTIYQSNPYTDVDSLVKKLVLDDKVYEYRKLGYSLTFDKVEITLNDIGGNYEAEIKNVGNASVIWNEFAFYDNRRNKIAVVNSIVLSGEISQKVITRIATSPEIYIEFRNLKLEVDSTP*
GCA_023272795.1	CP096829.1	3	DMS_other	CP096829.1_2261	MTase_I_00008	MTase_I	2681313	2682710	+	CP096829.1_2681312-2682710(+)_1	MWQDIGLNGDAQRIEQLGWMLFLKVFSDKDRQRQLNDPNYNSDIPKDLQWIVEEGNWAGDENGMNSDDLIEFIDKKLFPSLKNINIESTSPRAKIVKEVFDGNHNYMKSGLNVRKVLNKLNEIDFSVAKDRHAFGELYETILKDLQSAGKSGEFYTPRAITSFVTEMVSPQRGEKILDPACGTGGYLTSAIDYLKRNLSDDTIDKINEDNIRGWEYKPLPYLLATTNLILHDIEVPNITLGDVLSKPLDHYKKQDKVDVILANPPFGGIVANNNENNFPSKYRTKESVDLFLLIIINLLKDGGRAGLVLPDGSLTGDGVKQRIRQKLIEECNLHTIIRLPNSVFQPYASVSTNLLFFSKGAPTKEIWFYELHLPEGQKAYNKTKPIQIEEFDEIKKWWDNRVNGDFSWKVDINEIKNRNYDLDLKNPSYAFKNQNYYTSKELIHELESSIAYSDKIILELKKFIK*
GCA_023272795.1	CP096829.1	3	DMS_other	CP096829.1_2262	Specificity_I_00097	Specificity_I	2682707	2684254	+	CP096829.1_2682706-2684254(+)_1	MSWSITNLRSIIKNFSVKAKNQNDLENLIFFGVNNDSGIMPTKNAATDKASEYKIIEKGCFVYNPYRINVGSIGYYEGEDVGLVSPAYVVFKIIENTVLPEILLRFLKSPEGIRQINKFARGTVRKALRFDDLVKIEIPLPPIADQIDFWRELNIIEQKNIDLKNELENQKGLIVLLRRNLIMDALKGSLKNETVEDLAGGLVTEENNIYYKEAISYKSNSNQIPFKLPNGWKWSKLRDIAIFLNGYAFKSSWFKSDGIPLLRNINMGVNEITWNDIAYVSKSIAEDFKQYWLTDGDIVLSLDRPIIKAGLKVAQISEIDTPCLLVQRVLKISPIDMNSDYLYAYLNSDLFLNYIDPGKSIGIPHISSTQVSLALIPVPPKEEQIKIVDQLKNIFYYCNDFEKDLEKKINYANSISITVLSEFLGIKAFQSYVQSNDSFERIVRTQIEESNMQILEILEKRKEPLTSLDVWKQSVYSEDIEKFYAELKKLIDVKKLVVEYKEGKKSYLKLAENEN*
GCA_023272795.1	CP096829.1	4	DMS_other	CP096829.1_2701	mads_3	mad3	3186900	3189725	-	CP096829.1_3186899-3189725(-)_1	LITFVKIDFFMQIDLSKIDPKSNIIIKGAQVHNLKNVDVVIPRNKLVVITGLSGSGKSSLAFDTLYAEGQRRYVESLSSYARQFLGRLDKPKVEYIKGIAPAIAIEQKVNTTNARSTVGTSTEIYDYIKLLFARIGRTYSPISGQEVKKNTVTDVISDVKNLPLDSRWLLLAPIHLEEGRMLEDKLKVLLQQGFARILVDNEMVRLDEFSASDLHQFDNKDILLIIDRIVVKEEDEFYNRLADAVQTAFFEGKGICYLQELNAEKRFSYSNNFELDGMTFLEPNVHLFSFNNPYGACPVCEGYGNIIGIDADLVVPNTSLSIYESAIYPWRGESMSWYKDELVKHAYKFDFPIHKPYFQLTDEQKDLIWTGNQYFQGLNDFFRELEEKNYKIQNRVMLSRYRGKTKCHSCKGKRLREEASYVKINGKTVSDLVDLPIKHLVTFFKNIELNQYEQQIAKRLMVEINNRLSFLTEVGLDYLTLNRNSATLSGGESQRINLATSLGSSLVGSMYILDEPSIGLHPKDSERLIKVLLSLRDLGNTVIVVEHDEDIMKAADMIIDIGPEAGTFGGKLVAQGTYDEILKSDSLTAKYLNGDLEISVPKKRRKFKNHIDIIGARENNLKNINVTFPLDVLTVVTGVSGSGKSTLIKKILFPAVQKKLESAAEKAGQFTEISGSFSQIKHIEYVDQNPIGRSSRSNPVTYIKAYDDIRDLYAKEKLSKIRGYQAKHFSFNVDGGRCETCKGEGSINVEMVFMADVSLPCETCGGKRFKKEILEVTFDNQNINDILTMTIDDAIAFFEKNKQTKITQKLQPLQDVGLGYVQLGQSSSTLSGGEAQRIKLASFLVKGATKDKALFVFDEPTTGLHFHDIKKLLASFDALIEKGHSIIVIEHNLDLIKCADWILDLGPEGGENGGHLLASGTPEDIVKVKESVTGVYLKDKL*
GCA_023272795.1	CP096829.1	4	DMS_other	CP096829.1_2705	NEase_II_00007	REase_II	3192663	3193325	-	CP096829.1_3192662-3193325(-)_1	MNKEARVQFVIDKLKELYPTIPVPLDHKDPYTLLIAVLLSAQCTDVRVNQITPLLFAKADNPYDMVKMSVEEIKEIIRPCGLSPMKSKGIYGLSEILIEKYNGEVPQSFEALEALPAVGHKTASVVMSQAFGVPAFPVDTHIHRLMHRWNLSNGKNVAQTEKDAKRLFPRELWNDLHLQIIWYGREYSPARGWNLEKDIITKTVGKKSLIEEMEKTASKK*
GCA_023272795.1	CP096829.1	5	PDC-S02	CP096829.1_2741	PDC-S02_WP_151674975.1	PDC-S02	3230052	3231119	+	CP096829.1_3230051-3231119(+)_1	VPDGLQNKVIFQQVAELLQSARQQVLRTVNSTMTITYFEIGRIIVEEEQNGKDRAEYGKKLLKDLSKQLTKEFGRGFSIDNLENMRKLFLTFSKSETLSRIFEIQKKQSLTEEFNKPDYQTLASFFKLTFSHYIFLMRIEDEKERQFYKIESEKHNWSVRELKRQYDTALYTRLALSRDKEGVLKLSEQGQIIEKPKDIIKDPYILEFLGLPELHQYSESQLEEEIISKLEHFLLELGHGFTFVARQERITFDDKHFRIDLVFYNRILRCFVLIDLKIGELKHQDLGQMQMYVNYYDREMRLEDENKTIGIVLCQTKSEAVVKYTLPENNEQIFASKYKTVLPSVEALKELLEKK*
GCA_023272795.1	CP096829.1	6	PDC-S05	CP096829.1_1062	PDC-S05_WP_013135363.1	PDC-S05	1170736	1171266	-	CP096829.1_1170735-1171266(-)_1	MDNHSLLSEETISNKIYFIRSQKVMLDRDLALLYGIETKVLKQSVKRNILRFPEDFMFELNKSEFENWRSQFVTSNSDKIGLRHAPMAFTEHGVMMLSSILKSDKAIQTNIQIMRIFTKVRQMLLDTTEIKVDILQIQKKLENHDKNIELVFSYLDELTEKKENESERVKIGYKNN*
GCA_023272795.1	CP096829.1	7	PDC-S05	CP096829.1_3846	PDC-S05_WP_020395932.1	PDC-S05	4534625	4535635	-	CP096829.1_4534624-4535635(-)_1	MENQEQNLQLLSNFVIFKTGNGKVNIDVYFQDQTLWLSQKRIAELFQKGRSTITEHLKNIFSDAELEENSVCRNFRHTAEDGKVYTSKFYNLRVITAVGYRVNSERAIEFRKWATEILHEYIIKGFAMDDDRLKQMKHFGQDYFDEMLERVREIRLSERRLYQKVTDIFALSADYNNQSTITQHFFATVQNKLHWAITGKTAAEIIYTEADAAKLFMGLKAWKHAPDGKILKSDVVIAKNYLNEEHIKALQRIVTAYLDLAESRAINKKVMNMEDWEKFLNQFLELADYPILTNTGKVTMLEAKLKAESEYDKFRVIQDENFISDFDKELNKRLNS*
GCA_023272795.1	CP096829.1	8	PDC-S13	CP096829.1_3346	PDC-S13_WP_186842295.1	PDC-S13	3911828	3912694	+	CP096829.1_3911827-3912694(+)_1	MKTKKSQENNISVFEKLRKTDKSGHEFWSAKELAKLLDYPKYSLFLKVIDKAKAGCINAGQETGLHFKDVGPIKSVGDDLQRNNGDIKLSRYGCYLAIQNGDPNLKPVALGQAYFATQTRLRELSQQKHKNLKIVKERRLFLREELAKRNLQLAGAAQKAGITKPADYAFFQNHGYRGLYGGLDVKAIREIKNLDANENILDYMDSDELAANLFRVTQTTEKLKNDNVHDIVDANSVHFTVGLKVRKALEDAGNTLPENMPAVEDISLAEKKDKELKSRKSSKTRTIH*
GCA_023272795.1	CP096829.1	9	PDC-S13	CP096829.1_1793	PDC-S13_WP_186842295.1	PDC-S13	2016156	2016917	-	CP096829.1_2016155-2016917(-)_1	VLAIYNYYLGYSKWENFEKVIQKAKDACKNAGENIDNHFPDVRKMVELGSNSERSINDIALTRYACYLIAQNGDSRKQEIAFAQNYFAVQTRKAEMVEQRLLEFERIKAREKLSQTEKQLSGILYERGVDSHGFALIRSRGDQALFRLSTNMLKKKMGIPDNRPVADFLPTISIKAKDLAAEMTGLNVQSKDLKGQSKIETEHIDNNIAVREMLTKRGIIPENLSPAEDVKKLQRKLDGDEKKLLRADKKKKK*
GCA_023272795.1	CP096829.1	10	PDC-S28	CP096829.1_4388	PDC-S28_WP_215557142.1	PDC-S28	5245895	5248402	-	CP096829.1_5245894-5248402(-)_1	MNIFAKKLVTNDNEDLPIHPIDIFQGLFHKEGYSYLRGIQEEVLNYWHSIRNQRDVLCKMNTGSGKTLVSLLMLHSKMNEGVGPALYLCPDRQLLDQARKQAELYGIPVCEIDENNDFPTDFHNCKSILLCTFQKVFNSKSIFNRDQITIGSIVIDDAHSCLDKARDTTTLNLPRNHEACERIIKIFEAEFKDQAPGTYRRLIDGDPFASILKVPYWAWFEREEEVATLLNKFSSDDEFKFKWGLIADDLLSYDCYLGPKGIEIAPIHVPYQNVKSFFEAKHRYILSATFEDQTDLIKDFGINSESIINALIPKDRKDIGQRLILAPKRFDPSLFDNDIYKLAKEYSENNINVVVLVPSYAKAEPWIKNGGIVLNDGDINENISALKSKQGGLYVLVNRYDGVDLNGDMCRILIMDGYPAFTSSKELYTEMRLDSVKASLKAQIIEQGLGRAVRSGSDFCAVILMGNDLLQFLGNRNNLQYFTSVTRKQLEMGLTLLDEESKEDSIKTIKETIDFCLSQNIDWRTFHSQGISKVDVDVLNEEKIKNINIAVHEKEAIDLFRSRNYSGSKDVIVKKIIDGMPISSKQKGWYFQFSAQLLYLENKVGSNDLQLAASANATHMFQTKLGNNYTKIAVHEEQSSNVKKFLSQFGKSQDFKIYLEEVLNNFKYSPDINYIKFENALANVGRMIGFYAQEPELEFGNGPDVLWGMTDNHFLILEAKSMAIHEEITRDNIGQLLQSGEWFKKQYGETAKHTLVTLQSPKIKGYNVNPSENTKVIDEQALEKIRKNLTQYVNAICSIGINAITQIEISKLLVAHFFTPPLFRSNYLSDIVSKR*
GCA_023272795.1	CP096829.1	11	RM_type_HNH	CP096829.1_1375	bir_HNH	HNH	1524690	1525463	-	CP096829.1_1524689-1525463(-)_1	MKEGQKLWTRNELILTINLYYKLPFGRLHRLNPEVIHLANLIGRTPDAVAYKLVNFASLDPSLKARGIKGASNTSKLDVEIWNEFFNNLNVLAFESEKLLANAEDISIEQLNHIPEFQSIKEGKTREQLVEVRVNQSFFRKSILASYNNTCCITGIQQPELLIAGHIKPWSVDKENRLNPQNGIAINALHDKAFENGLLTITTDFKIKISPTLFKQKKSKSIEDYFLKLDNQDIILPTKFLPDIEFLKYHNEVCFKQ*
GCA_023272795.1	CP096829.1	12	SoFic	CP096829.1_4149	SoFic__SoFic	SoFic	4970145	4971098	+	CP096829.1_4970144-4971098(+)_1	MWNIDLTYREEFQSTFNRLYQKRQELQNSRPLPNIALNKIRESLSLEWTYNSNSIEGNTLSLRETQMVIQEGITIKGKSLREHFETHNHDKAIDYLYSIVDENYKLRSIDILSIHGLVMRSIEEDFAGRIRNGGVRISGANFMPPNANKVSDYLDELIEFINTNPLGLNDIELATIYHHKLVWIHPFFDGNGRTVRLSMNLLLMRCGFPPAIILKNDCKKYYEALNQANNGNYQKLALLMCQALERTLNIYLGAMPGSNYDYQSIQNIVSEPDTPYGQEYVSLLARTGKIDAYKEGRNWYTTREAIENYMATRKRKR*
GCA_023272795.1	CP096829.1	13	Tiamat	CP096829.1_447	Tiamat__TmtA_2752664533	TmtA	462791	466753	-	CP096829.1_462790-466753(-)_1	MIPKEFIESLYEIRSNFNHDSHAKTITKLLDIVSADIYSESQRFFYELIQNADDSASLSENAVYIDFRDNALIVSHDGDAFSENDIDSVTDAGASTKTSKKATTGYKGIGFKSVFGKSRRVSIFSEGYQFRFDKAAIKEGYPWQTIPIWTELSDLPLNLQEVVSTLKHSVITIIEMDKAAELKASLLELLGDGRILLFLRRVNRIVISLNGEVVDVLTKSVVAQTQLSKKVILLKNTENLSTWLVRTFSDIPVPSSVSELLIKDEKVPEKLRSATHSEITFAAVLNDDQIDTPSKDQRLIYTFLPTKVKEYELPYLVNGNFLTNAPRESIHQDNPWNIWLFETIAHLNLLWLEELAKTSYKLQVLKLLPNKFSVGTNELKNAFNHGFNLSAKKRKILTAFNGDTLTSDETLFDKTSLSEQTFIEKSVITRYLENEKKIIFKDNCFLHPQMEQKSKLSQLDVVEFSLDNITDFFESKDFVDSHKIHENFELIKFLKVKSDQDHTGVLLDELRGLSFIFDQDHILRNPKDGVCFPAGDGVHRFEMGDVPVIAPEIFQLIQQDTAIYDWFLHIGTQNPSESAYINNIILPQLNDDTFVTTENYLKITAYLVKMYKKGILNSDMLARLRVLKIKTKENEVSFEQAQKCYLSNAYSPAIDLESIIPLCFISEDYLEIGVSSSDLHTFFKALSVKDKIEIETITSNCSISSIEEITSVEWVAITRRSGEEAARRINGFGFERSNLIYGVKIPSFLHLTASNYEYSKIFWKYMLDNSNAARELTGNASFYYGTGNGKHRYQEPVKNYFGYFVENNACLPTSLGTLGYSKDVYLCLKEINDIAGEYFPVLEYDDNITGDWNVFFNFKNKLEIEDYLVILDKIAEKGDKPSKKDIKIIGKIYNKLVNLLPDLASDKKDIIREWGKTAHLLATTEIHEPITELKRITKDGFSQVSGLKLIYIPVNCEKEDLNELMDLFGVLTIREFIPEYDNLSNESTLKERFEVILPYLAAVAQKKSLEETNEFERLYALLDHLSFGTADAIYLSFRDGEDIITGPMIKVFRERDKISFQGKWKSERILLELIQELKMFLKFPGTNEEFRFLLLEPDFREIEIWLKENDIDLAKLKSVQKFRKLEIFAPLILDGQQSDEEIIFATRAPAVEVFDDVNEFVPTYNPGHFDFSKIFIENKGTYTDQIVDEAVYTEMSDESARKGHGKWAEEFVEGLLIQKYPTANITWMNKEIESYKPYDFVLEQDGVISFIDVKGTPSLTKDLVYLSSKEWEFMMSKGELYSLYRVYGTDSPQPTVKVVANPATAIKEGQLVPYKPCLEI*
GCA_023272795.1	CP096829.1	14	VSPR	CP096829.1_681	MTase_II_00058	MTase_II	728800	729786	+	CP096829.1_728799-729786(+)_1	MKKPYTVGSLYAGVGGICLGFENAGFKLEWANEFDKKACVTYRNNFEHTLIEGDVMQLDVKDLNKIDILTAGFPCQPFSLAGHRKGFKDSRGNHFFKILDFIDEMRPKVVFLENVKNLKGHDKGNTMKVIQREIKKRDYTFDSAILNTKDFGNIPHNRERIFMVAFDKKFVKKGFRFNFPEKEELTKKLTDLITKEKVDKKFYYTEDKYMYNMLKETVVREDRIYQFRRQYVRENKKEVCPTLTANMGTGGHNVPIITTEFGFRKLTPRKCFRFQGFPDHYKLPKISNSSLYKQAGNSVSMPVIERLASEIFKCIEKAEARQLKAEKV*
GCA_023272795.1	CP096829.1	14	VSPR	CP096829.1_682	NEase_II_00006	Vsr	729783	730202	-	CP096829.1_729782-730202(-)_1	MDRLTPEQRRKTMQAIKSTATKGEVRLAKALWKLGHRYRKNNKKVFGRPDLTFAKYKIAIFVDSEFFHGKDWETEQLRIKTNREYWIPKIERNIQRDEEVNAFLISENWTILRFWSKEIEKNLEVCLAKIEGTIMRLSI*
GCA_023272795.1	CP096829.1	15	septu_type_I	CP096829.1_2263	PtuA1_00029	PtuA1	2684244	2685809	+	CP096829.1_2684243-2685809(+)_1	MRISYVKIIDFKNLNNFEVKLDDNYMETVLLGQNASGKSNFIESLVLIFKNLDLERGSEFNYTINYNCRGKDIEIVYENNKYDFTVADQKISVTEFFRRKNELLPKYVFTYYSGISDRLKNHFDQHQKRFYDKIIKPNIDHNEIDNLRRLFYVQLVHSYFVLLAYFSFDTNEKESIDFLRNVLGIEDLESVLFILHKPIWKKGDGDERFWGANGLVKEFLQKVWDLSIAPIYETVKVPLDFRKSTKQERLYLYISSKHKLKKLSKIYKSNTEFFKALESTYISDLIEEVRVKIKKKNVKGEIKFKELSEGEQQLLTVIGLLKFSRDEESLILLDEPDTHLNPLWKWKYLEYLKDVVNTEKDATQIILNTHDPLVIGSLRKEQVRVFQNINGKIQAIKPEVDPKGLGVAGILTSEMFGLATTLDEETQEVLNRRNELIVKQDKVKLTQAESHELNNIFHELNSLGINTTDRDPLYQKFIIAINSRDDFKKIKYTSDELKEQNRIALDILDELLKEESKNDIH*
GCA_023272795.1	CP096829.1	15	septu_type_I	CP096829.1_2264	PtuB1_00022	PtuB1	2685796	2686599	+	CP096829.1_2685795-2686599(+)_1	MIYINFDELEPSNEWLELAESLTNRLLEAESEEVRNQIISENESMWGNLKKSFSDLMHRKCWYSESINDFTHCHVDHFRPKLKAIGEDKKDYGGYWWLAFEWTNYRFSAPAGNVRKRDYFHVNANKANDYNDSIEDEDIRFLDPTEPGDPDKLKFDNEGIVSPKEIDTSRRDFVSAEYTIRRLNLNIEGLVEGRRDRYRMAARIIRSIESLLAKQNANFTPARRQLIKSKQKELLNLANRYSPYSAAVKCCLRESGLEWAINIAIAA*
GCA_023273005.1	JALSEX010000001.1	1	PDC-S12	JALSEX010000001.1_211	PDC-S12_WP_034891581.1	PDC-S12	241220	241888	+	JALSEX010000001.1_241219-241888(+)_1	MNTGPLNENELEWLDDTLAKYAAEGAILDVSELDGLLTAILSAPTDIEPAQWLLAIWGGADNVPRWANDRERDRFVNLTLQHMSDIAERLESYPDQFEPLFGTREAEGQELTIVEEWCFGYLRGVALSDWSTLPAELQPELDAIALHGSEEQFSALDNLTADEFIASIERITPAALALYQYWIANPQPVEAPQPIRNEAKVGRNDPCPCGSGKKYKQCCLAK*
GCA_023273005.1	JALSEX010000001.1	2	RM_type_III	JALSEX010000001.1_152	MTase_III_00003	MTase_III	179019	180869	+	JALSEX010000001.1_179018-180869(+)_1	MNKISPEMPELQSMDITADNITKLKSLFPEAFSEGSIDFDVLKQLLGANVDEKEERYGLNWHGKRQARQLALTPSRGTLRPCKDESVDWHNTKNLMIEGDNLEVLKLLQKSYAGKIKLIYIDPPYNTGQDFIYSDDYRDNLSKYLNFTGQVINGNKISTNTETSGRFHTSWLNMMYPRLKLAKNLLHSDGFIFVSIDSHEVSNLKIIMDDIFGEECYRNTIAVRRGIKNVQAQFEDVSALSQGHEYILLYSKNSLSRLPKLSQSHLEQKPGKWDTFWRGTDRPTMRYELFGITPEKGQWRWEKNRTAEAIENYRFFLEKKSQQMSLDDWFFDNLTSTNKKLNFVRKNDEDVVQYYVPPSDGKILSDNWMDISLSGNETIFDTEKNTDLLERIINWICRSSNDIVLDFFAGSGTTGHAVLKSNSKNNSNIHYMLIQLPEPSNKSEFMTISELTKYRLIESGKKVKDGNPDWNGDVGFRVFKLDTSNIRPWEATAESLSEQIDAYVSPILEGRSEEDLLTELMLKRGIDLSVNIETRQFDGLTVSCVDGGKLFTCFAKQIPASSVEELTKGIIDWHKSLKVGKDTVCYFLDDAFENNVAKTNLCAILEQHGLTNLHSL*
GCA_023273005.1	JALSEX010000001.1	2	RM_type_III	JALSEX010000001.1_153	REase_III_00001	REase_III	180879	183839	+	JALSEX010000001.1_180878-183839(+)_1	MKLHFESDLTYQQNAITSVCDLFVGQEKWESEMTVLAPAQGALSFEGATGSMPVNPQIPEDDVLLKNLNNVQLKNQLPPSPVLDSHDFTVEMETGTGKTYVYLRTMLELNKRYGMSKFIIVVPSVAIKEGVYKTLQITEEHFKSLYAGIPYEYYLYDSSKPADVRNFATSSVMQIMVMTVGAINKKDVNKLYQSSEKTTVDDLDKPIDLIRATRPIIIVDEPQSVDGGLNGAGKTALDAMHPMFTLRYSATHVHKHHMVYRLDAIDAYNQKLVKQIEVAGLEVQNASNSPYVKLVSINSKKNSISATVIVDIADKKGGVNRSEITVYDGTALDDETGRDIYQGYRISEIRTGKEGYLTLETPSNTYYMQVGDVVGDIDPMLIQRHMIRRTIREHLDKELRLNSQQIKVLTLFFIDKVDFYRQTNEEGLREPGEYARIFEEEYLKAIKSPAYKDLLPSHPEHAKDVHDGYFSIDKKGGWAETTESNNAGRENAERGYNLIMKNKEKLLSFSNPVRFIFSHSALKEGWDNPNVFQICSLREMGSERERRQTLGRGLRLCVNQEGERVRDDSINILTVVASENYEAYAERLQSEIESETGIRFGIIEKDAFAHLIFSDSSQGVGITGSHDIWSELQTEGYLEKSGKITKTLKETLLDGTFAVSERFLPLQEQIEAILRKSAGRLNINNADERKVIKYRKEVLNSPEFEALWQRICQKTLYRLAFDEDVLIKSCIKSLSEMQPVAKAMVSFSKATIKQSQSGLDVKAQSNGTTSAVIDVAEQPLPDILGVLQEKTGLTRRSLSTILKESGRLADFAKNPQQFISEAIGRINYCKRLSIVDGIKYYPLKGEVYAQSLFMDKELTGYARNLFETSSKSVYEYVPKDSEVESRFAQELEEQDEVKLYVKLPGWFKIPTPLGTYNPDWALVIEDNGEEHIYFVVETKSKHIGLGNEEDAKITCGTAHFSALKEENTNAAKYIRATNLTEVISSI*
GCA_023273005.1	JALSEX010000001.1	3	VSPR	JALSEX010000001.1_191	MTase_II_00147	MTase_II	221682	223082	+	JALSEX010000001.1_221681-223082(+)_1	LSLAEQAGEHAEALLRQLMTIYDVKTLVAELVSVGEQHWSAAILKRVAALGRAAERLRPQEVAHLATLLPSPPAHHPHYGFRFIDLFAGIGGIRSGFEAIGGQCVFTSEWNKHAVRTYKANWYCDPQQHRFNEDIRDITLSQRSDVSDEEAARHIRESIPQHDVLLAGFPCQPFSLAGVSKKNAMGRAHGFACETQGTLFFDVVRIIAARQPAIFVLENVKNLKSHDQGRTFRIIMQTLDELGYEVADAGHTGPDDPKVIDGRHFLPQHRERIVLVGFRRDLQLHAGFTLRDIAAQYPAVRPTFGELLEPTVDAKFILTPVLWKYLYRYARKHQARGNGFGYGLVDPANPHSVARTLSARYYKDGAEILVDRGWDRPLGEKHFDDPLNQQRRPRRLTPRECARLMGFESPQGARFRIPVSDTQAYRQFGNSVVVPVFAAVAKLLAPRIAQAVARREADDNDGGCSR*
GCA_023273005.1	JALSEX010000001.1	3	VSPR	JALSEX010000001.1_192	NEase_II_00006	Vsr	223060	223557	+	JALSEX010000001.1_223059-223557(+)_1	MMADVHDKATRSKNMRAIATRDTAIEKRIAALLTGAGFTFVAQDRALPGRPDFTLPDYRCVIFTHGCFWHHHDCYLFKVPATRTAFWLDKIAGNVARDARDRQQLAEQGWRVLIIWECALRGRLRLSDAALTERLEEWICGAGHDAQIDTQGIRELTTTSTPYKE*
GCA_023273005.1	JALSEX010000002.1	4	PD-T7-1or5	JALSEX010000002.1_479	PD-T7-1_WP_205975857.1	PD-T7-1	489268	490635	+	JALSEX010000002.1_489267-490635(+)_1	MEKIVIKNLDIKRFNALAAQSRSPAAAYMSEELEWYADSDEIVLGIVLRDTIDSDFVGIILGRDEGDRFRAFDVKASIPTQEEARVWVHGGIKWYAGKGERTFPQGDESKGLDLFTPVVPVAKQHPYFAKLAQEDSFIPAKAIINQLMPHYTDIDGNFVEQFQSSGFDARLWELYLNTYLNEEQLFLDREYHAPDFLVQKYGIKVAIEAVIVGRKESNPISFFQDEPKFLTPSEIKEKLKDEMPIKFGSPLFSKLRKEYWKLDHVKGNALIFAIADFHDDQSMQWSSNALISYLYGVKHEFTRDKDGQLIISPLKIEKHQVGNKTIPSGYFFQDEAENISAVLFSSSGTISKFNRIGRQAGYGPENIIMHRFGTCHDHDPNAFLPKQFAYTVTTNSNETWGEGLSMFHNPNAKHPVPEALFPSIAHHYYDNGQIVSHLPEFHPYSSMTINMKIEA*
GCA_023273005.1	JALSEX010000002.1	5	PDC-M11	JALSEX010000002.1_6	PDC-M11B_WP_204471233.1	PDC-M11B	5210	5581	-	JALSEX010000002.1_5209-5581(-)_1	MKVLLSIKPEYAESILSGKKKYEFRKNIFRNKNVDTIVIYATMPVGKVIGEFKVGDILALSPSELWDKTKAHAGITHSFFKDYFHQREKAFAISIKSPKRYKFPVDLNELIPGGVAPQSYRYL*
GCA_023273005.1	JALSEX010000002.1	5	PDC-M11	JALSEX010000002.1_7	PDC-M11A_WP_212116594.1	PDC-M11A	5559	6140	-	JALSEX010000002.1_5558-6140(-)_1	MSYANYPLVKLQGRNYLLSIYPAWHTRLFPESKLHNESAGIIADISHTNSIEKVYLTKMHGVASLKPGDNLLIYRTSDGQGPARFRSVATSVCVVQEIKDIHDFLTYEEFKNYCEPYSVFDEDELQLLYMKKNYPIIIRFTYNFPLEKRVIRDEIMNITGYTNSDYWGFLPLTDSAFKQIVLQGGVDESFIID*
GCA_023273005.1	JALSEX010000002.1	6	SoFic	JALSEX010000002.1_663	SoFic__SoFic	SoFic	673738	674739	-	JALSEX010000002.1_673737-674739(-)_1	MSRYQPPFSITPSVLNLVVEIGELLGHWSAKRGEASPLLRKENRIRTIQASLAIEHNSLSMEQVTALLEGKRVLAPAKDIQEVRNAIRAYELMPGWHAANISDLLTAHKTLMTGLVDRPGALRGGNVGIYRGTQVIHMAPPAAQVPRLIADLLSWLEHTELHPLIASSVFHYEFEFIHPFADGNGRMGRLWQTLILSQWRQELAWLPVETLIHHQQERYYDILGACDKTSDCTLFVTWMLQNILAALKEGLETSFIVSEEMSEEMSEEIDVKLAPPENAILRLLTEKPELTARALAEILGISARTVERHLQGLQAKGRLIRIGAKKGGSWLVK*
GCA_023273005.1	JALSEX010000005.1	7	PDC-S07	JALSEX010000005.1_26	PDC-S07_WP_110056698.1	PDC-S07	30335	30727	-	JALSEX010000005.1_30334-30727(-)_1	MKKLQIAVGIIRNPQGEIFITQRAADAHMANKLEFPGGKIESDETPEQALIRELQEEVGITVTASSLFDKLEYQFPDRHITLWFFLVESWQGEPWGKEGQPGRWMAGPTLDPAAFPPANEPVISKLIAQG*
GCA_023273005.1	JALSEX010000006.1	8	BstA	JALSEX010000006.1_239	BstA	BstA	240867	241796	-	JALSEX010000006.1_240866-241796(-)_1	MDNVNFPVIGQQQDLDLFPVKEIEVDGIQMGVLNNGTPYLTMRGLSRLCGVDSATMVRFTTNWQEERSKPRGKKIDAILQSKGLVLDKLYTTVVSQGTETHAYPDTVCMAILEYYAFEAAKNGLFDSTTALQNYRALAESTLRRFIFLSVGIDPENPLRGALECFHERLLMNDQIPLGFFSVFREMADLSLRMVRQNFNFGPGAIPDISVGMLWSKHWVASNLDAKYGIRIKHPHVYPDWFPQAKAGPVEAWIYPDDALGEFRRWMQNEYIQNRLTPYLLKKVSDGSLPKIDAPKIIEALRKPELPKPH*
GCA_023273005.1	JALSEX010000007.1	9	PDC-S04	JALSEX010000007.1_68	PDC-S04_WP_169250289.1	PDC-S04	47136	47738	-	JALSEX010000007.1_47135-47738(-)_1	MSDKFGDERDPYLYPALNVLRNRLGIRQAKNLQQAAFEMTALRAATLPLGPRVRGLPYLCAIHHQLYQDLFDWAGRLREVNLYLGDTPFCHFARIEEEGNALMQALEQEDYLSGLPRDTFIERLSWFYGEINVLHPFRLGNGLTQRIFFEQLAIHAGYLLNWRDVDPAGWSAACQQSAMGDLAPLVAIFRKVVSEARESE*
GCA_023273005.1	JALSEX010000008.1	10	PDC-S13	JALSEX010000008.1_10	PDC-S13_WP_186842295.1	PDC-S13	7744	8568	+	JALSEX010000008.1_7743-8568(+)_1	MNEQQPFEAIRKSDEAGREYWSARNLGPLLDYKEWRNFYKVIAKAIISCEASGHPSADHFVETNKMVELGSGASRNLEDFHLSRYACYLVVQNGDPSKPVIAAGQTYFALQTRRQELQDDQIFKSLREDEKRLFLHNELKEHNKHLVETAQRAGVETTLDFAVFQNHGYKGLYGGLDQKAIHERKGLKKSQKILDYMGSTELAANLFRATQTEEKLRRDAVDSKQLANKTHYDVGQKVRQTIKDLGGTMPEALPSPEKSIQQLTIAAKNKNAPE*
GCA_023273005.1	JALSEX010000013.1	11	AbiE	JALSEX010000013.1_92	AbiEi_WP_068866247.1	AbiEi	103383	104141	+	JALSEX010000013.1_103382-104141(+)_1	MATKLNWLLQNSAPGDVILQSWLSQHAISPSLSFKYAQSGWLKKRGNGVYARAGREPEWNDALACLQNQLAAPVYVAGLSSLVWQGRSHYLQLKQNQCWLSVENKALLPKWFREFPGVEWIVISGKKLPVLDDRYRVTLDIKGKKLIGSAPELAAYELLSAVPGTLSFNHAAELFQGLVNLNPRKVEYLLSVSQSVQAKRLYLFFASFYEHGWLKRIDSQKIDLGAGKRQIVENGKFNAQYQITVPERFQKE*
GCA_023273005.1	JALSEX010000013.1	11	AbiE	JALSEX010000013.1_93	AbiEii_WP_067065479.1	AbiEii	104147	105064	+	JALSEX010000013.1_104146-105064(+)_1	MDIQAPYYRQVALLMQVLPYVAVEREFALKGGTAINLFIRDFPRLSVDIDLAWVPLESRAIALPHIRDALARIAANLQQQAGMSAVLQANRSDEMRVIVTTDSAQIKIEVSPVARGTLYPPQEREVVGAVEDVFGYASLPVVSLPDLYGGKLCAALDRQHPRDFYDVKLLLDAQELDRPIFNGFIVYLLSHNRPLAEVLNPRWKDIAEPFYREFSGMTFETIALEELTAVPNRMIAALKSCFTQQDVDFLLSFKRGEPDWRLAPEMRIQDLPAVQWKLRNIHQMPAIKRAESLDKLEKVLAEWRS*
GCA_023273005.1	JALSEX010000015.1	12	PDC-S07	JALSEX010000015.1_106	PDC-S07_WP_110056698.1	PDC-S07	101140	101550	+	JALSEX010000015.1_101139-101550(+)_1	MLKMIDVVAAIIEQDGQILLAQRPPHADQPGMWEFAGGKVEPGESQPQALVRELQEEMGIIARPACYIASHQREVSGRRIHLHAWWVPHFQGTPLAHYHTQLRWCLPTEALALDLAPADIPLLHAFIAQRPTLSVR*
GCA_023273005.1	JALSEX010000020.1	13	Menshen	JALSEX010000020.1_33	Menshen__NsnA	NsnA	33275	35182	+	JALSEX010000020.1_33274-35182(+)_1	MLNFEQVLNDIENLLFGKQLQPINPATPPLCIISIDRENGKYKVSSNSETKTRSLSELEAIFANLNIRGFCNVEQVLYGSSSSRNQPETIFANLPYIQHFKYEKKKHLLLRSHNVHDAATLSEIQGSEFRTIRKKIDNFLKLNLGKIYEQQIYLVKSLDEAYETVLKKYPSELASRKVENTLNRFKELSAEMANSVVTLDNNIQLPTYNATNNSTLEEILESSETYGVDDGDNKTSSSEIKTLQAKLGVARISSKTPVLSLIFDRVQFGDIELQPDFQRKDRIWNDEKKSKLIESILLKLPLPVFYFGERVSDEKWVVVDGLQRITTIYDFISGEFKLSKLEILNDLNGKNFRELSRTEQRSIREYEITAYFIEMNKDSTDLIVELFHRINTYGVKLSDQEIRSALNQGSSVKFLRYLASKYEFKQATHGKVKPDRQKDMELCLSALAFITIGFENYNFNSYDKFLSRAMEMLNTYKLDLLNEKEIDSGNASISKDNFEYSNIEKRYLRALNLASDVFGDLAFIKDPGSNSSPISKQLYEVIIYYFYKLSDEQEVMLLKNSEKLVDTLYSAIERNAREYAHWDSQTYIELGRGFKDSISTSTGKKITILYRFNSFAKILKQSTGIVIKDINKDIT*
GCA_023273005.1	JALSEX010000020.1	13	Menshen	JALSEX010000020.1_34	Menshen__NsnB	NsnB	35182	36333	+	JALSEX010000020.1_35181-36333(+)_1	MNQIKSIKLENFKSYKNQTFNISGLNVFCGNNSVGKSTVMQAIAMILQSDFGNKSDLKLNGDLINVGRIDDIFNDFTSAEGKLSITISTSNCEVRWGITKEDSTIIRNELPCISGLEDIKTLKDFINISNFQYIEAERIGPRDNIPLSQHNFHSDWLGKKGEYVIEVLDTIMNKQDRLILDNEKPNKDDPRIHYKLNSVRVASNIQAWMDEISPNYKIHPKLEVNANIAYNTIQAESGKQTKPKNIGFGYSYALSIVSALLLAKPGELVVLENPEAHLHPRGQSYMGRLIAYTAQAGVQVLIETHSDHLLNGIRVVARTSPDFSPELISLFYISHENNESTAEKIAIGKDGKLSSWPKGFFDQQSIDMYTIMTGSFDTPDSMK*
GCA_023273005.1	JALSEX010000020.1	13	Menshen	JALSEX010000020.1_35	Menshen__NsnC_2726213746	NsnC	36343	37239	+	JALSEX010000020.1_36342-37239(+)_1	MKAGVCLFLESFSLDRGEKIILEQLSHLRSLMARMNSEFIKFYKSNEYDCKLATMFYSTSPDMAWMMGQFYDMGKIDTLPMDCDNLLKIINSVPPVYNSRMLYMYNSIDNTIVTENRQSTVLNEKELVIICRNILDSFPSEYIEYGNSVKDIFKNLIFLENEEHPTFKTFNSMNKIKGGFENFIKGITEFLFVVNNYEVIPQDTFKNIKQMSALLRYELCEEGGKKSERKTGELDRDFKIGKTVYKDVNCEFHYKLSYKDGQFNKGTYYNDNRIYFGFFNRIDPLKPTIAIAHIGEHL*
GCA_023273005.1	JALSEX010000020.1	14	PD-T4-6	JALSEX010000020.1_43	PD-T4-6_WP_036366335.1	PD-T4-6	43213	44322	+	JALSEX010000020.1_43212-44322(+)_1	MTRVSFENNTLLIDRYKIIHYLAAGGMQEVYLCHDTILNRNVVLKTPKAGTKDRRFKRGAEMGARINHSNVASTLDYYEDENLTFLIEEFISGQDLSKRMSTEFHYLDPHTCAHVIKNLAKALHEAHKVGICHRDLKPSNIMVSNDFNLSMVKLTDFGIAKLAESEIESEMELFEKDENTLTTSQTLLGAVPYMAPECWDDWKGAGQEMDIWSLGCIAYHLLSGELPFGSGRRAIREVARFQDNNTKLLKPKNIGLHASSARLEKELWDLITNCIVADPQKRPTAENILDVFDSICYSNEPRRFGTIYDFGVPYQETGHIIENGRQTGMLFFHSSEFYGNSLPQQGQNVTYSVYPGLPHDRCSTILLLK*
GCA_023273005.1	JALSEX010000020.1	15	RM_type_II	JALSEX010000020.1_53	REase_II_00136	REase_II	54515	55387	-	JALSEX010000020.1_54514-55387(-)_1	MLWRLANALQEDVPVNLDRIFGASYNTRAVLESLLAHTPEFYWCKLDRLEVMNTQKNIKKGHKHLIYRPNDPHENGVAIEHITNVIISEMNLDVVHQSVDIETILPTKGMTIEEKRRHAQIQISLVKIGHYLGYRTWVAANDRGLQYNGKSIAQMDGVIDNLRNEQVLQSYDKAIKEARLIDCIWFRNGKLMPAVMEIEHSTGIKSGLVRMKQFYDYAPQLKNIRWTVVAPDEYRNKVIEFSNMPQFKELDTRFFPYSAVEELYSLCARRNPQGITDDFLDAFMEKCVTH*
GCA_023273005.1	JALSEX010000020.1	15	RM_type_II	JALSEX010000020.1_54	MTase_II_00141	MTase_II	55527	56666	-	JALSEX010000020.1_55526-56666(-)_1	MSTINPAIFSFFSGSGFLDLGFEKNGYEVVFVNEYHAPFMDAYKHSRKKLNIAPPRFGYAECSIEDVEHEKIKSSMLQLKNEGRLTGFIGGPPCPDFSVAGKNKGRDGENGRLSQSYIDIILEMKPDFFLFENVKGLYRTSKHREFFDHLKTQLESVGYCLHEKLINSIEYGAPQDRQRIILIGFLDEKYASQFNWGQRVYPERTAFEYNWPTTNQFSENTSVIKPKGIPEELTVEHWFKKNQVDNHPNAKHVFAARAGLARFLTVEEGDDSKKSYKRLHRWRFSPTAAYGNNEVHLHPYKPRRITVAEALAIQSLPKEFELPAYMTLSNMFKTVGNGVPYLAAAGIAKSIIEHLGIEYESNCGELSTGDCQSTKKHAV*
GCA_023273005.1	JALSEX010000022.1	16	PDC-S15	JALSEX010000022.1_3	PDC-S15_WP_009831833.1	PDC-S15	1905	2804	-	JALSEX010000022.1_1904-2804(-)_1	MITTEQHFNEAKDLLNFLCSWNNNLSGYVFRGHSDESFQLLPSVLRDNSRYLADNQYPRTKVPGQLRNSDREWHQIQHERIILRDFYKLADNHGLKVPNVEKLRNSLIGRYDYNFTQQGRIEWLSQDILEVAALAQHYGIPTRLLDWSYDPFVSSYFAASGVTDDSGNLAVWCFNAEYLSTWLNLNSRLKLKLIIPPYSENSNLSAQRGLFTHMPVEFDFSNNDNASIPVDRTPLDIKLDNILPPEPYTQNREKIFLKLTLPCSKAKDLLKFLLQQGYGEARIYPGYKGIANQVMRKYK*
GCA_023273005.1	JALSEX010000033.1	17	PDC-S67	JALSEX010000033.1_9	PDC-S67_WP_013220863.1	PDC-S67	7728	8471	-	JALSEX010000033.1_7727-8471(-)_1	MTDIQAATESIVAATSHPVSVQLINQGAGIWGNVATGLITGLLTGGITLTGIWLTHYFTLKRERQASEDKMKKELHYIATELVFMLERYAEGCFRVVTDDGQDDDAPQPERKAVTNYPELNLIDVSGDWRTLEPRLMYRIRELPVLQDEAHRAIAYAAEYSDPPWHKDYFRERQYQFTRLGINAVILAVRLRKATGMPETRLTGHDEWSAVSVFRKVWRRERALRAAEATRNREWNQLVIPDGMSNQ*
GCA_023273005.1	JALSEX010000034.1	18	PDC-S11	JALSEX010000034.1_9	PDC-S11_WP_158522352.1	PDC-S11	10859	12040	+	JALSEX010000034.1_10858-12040(+)_1	MYKIDRQNNSLKSLMEVSFSSLGFRERDHLQEWLANNPQALTKKDDKEDELLIIQKEFAGFDETNERLDLLAIDKKGNLVIIENKLDDSGRDVVWQALKYAGYCANLRQESVVEIFQLYLTQHEPSEIRPAAEVIAEFMGWESLKEGVLNRKGTQRVIMVAANFRKEVTNTALWLMQFGIRVQCFKATPYLFAEDVFVDIRQVIPTPEAESYMIGMAQKEAEEQSTSSSSELQQRHYLRREFWSLALEKFRTSTCSLFNNRAPTTDHWLAAGSGVSGVPFEVIFSQKDARIQLNISRSDAVENTWLFERLSERKTHIESQFGGMLNWRLLPERKSCQVVCAKAFDGGNKELWPDIISWMIDGMTRLEKAIRPSLQELAVELKKSGLITEGGDE*
GCA_023273005.1	JALSEX010000034.1	19	PDC-S31	JALSEX010000034.1_1	PDC-S31_WP_063883643.1	PDC-S31	69	845	-	JALSEX010000034.1_68-845(-)_1	MIKFYQYRSAEITKIILKDSTLKFTNPMDFNDPFDFHPTVPDVGFNKFIKRVNGQYSNKRKKYRLGHKELITHRTKLRSEDFRRVYTENFSIACFSKSPFILPMWAHYADDHQGCVIEFKFEETEGFIEEFINLKPEEDTTTLIPLDVIYSNNRPSLFDNDGLTNSDTTGTNACLVKAKVWEYEQEVRVIKKKKSGIYSFDRKQMTGIYFGMKINKQDKKIISQLVDDSNKYTNTKIKKHDVQIAFNTFELFKIPFSV*
GCA_023273005.1	JALSEX010000034.1	20	RM_type_I	JALSEX010000034.1_4	MTase_I_00012	MTase_I	2140	4167	+	JALSEX010000034.1_2139-4167(+)_1	MNEFTGSAASQADFIWKNAEDLWGDFKHTDFGKIILPFTLLRRLECALEPTREAVREAHDAFKDADVELDTILRSTAEYPFYNTSEYSLGTLGSTKTRRNLEDYIALFSDNARAIFEEFEFGNTVIRLEKAGLLYKICQNFAKIDLHPDVVPDRVMSNIYEHLIRRFGAEVNEGAEDFMTPRDIVHLATALLLDPDDALFEASPGLIRTLYDPTCGTGGFLTDAMNHVGDYGNRDKIPPVLVPHGQELEPETHAVCVAGMLIRRLESDPGRDLSKNIRQGSTLSNDQFAGERFHYCLSNPPFGKKWEKDKTAVEAEHKKGELGRFGPGLPKISDGSMLFLMHLASKLELPINGGGRAAIVLSGSPLFNGGAASGESEIRRWLLEDDLIEAIVALPTDLFFRTNIATYLWILSNKKPQERKGKVQLINATDLWTSIRNEGNKRRIVSDEQRRQILDIYAACETGTLSRMLDYRTFGYRRIKVLRPLRMTLELDKVGMERLEAEAAWEKLSEAHQTFWREALKPLIGQTQPYSWAETFVRDAIKSVEAKQLKVKSSKTLITALINAFGHKDPKAEPVTDSNGELVPDTDLTDYENVPYLEDIDDYFTREVLPHVPDAWLDESFTDARDGQLGRVGYEINFNRFFYQYQPPRKLHDIDEDLKQVEAEIAALLAEVASE*
GCA_023273005.1	JALSEX010000034.1	20	RM_type_I	JALSEX010000034.1_5	Specificity_I_00054	Specificity_I	4164	5438	+	JALSEX010000034.1_4163-5438(+)_1	MSQYRAYPAYKDSGVEWIGQVPEHWKVARVKRLASLRNERRNDVSTDTIYIGLEDVEAGSGQYKPTNGSSRQSEDSTVGIFYEGDVLYGKLRPYLRKAIISEMAGCCSTEFLVLRAEKTEPRWLQEWLLTPDVTHQIVSGCEGAKMPRADWGHIGSIEVVYPDQPEQAKILTSLDRETARIDALIEKKTRFIELLNEKRQALITHAVTKGLDPNVKMKDSGIEWIGQVPEHWKVARVKRLASLRNERRNDVSTDTIYIGLEDVEAGSGQYKPTNGSSRQSEDSTVGIFYEGDVLYGKLRPYLRKAIISEMAGCCSTEFLVLRAEKTEPRWLQEWLLTPDVTHQIVSGCEGAKMPRADWGHIGSIEVVYPDQPEQAKILTSLDRETARIDALISKAEQSITLLKERRAAFITAAVTGQIDLRGKQ*
GCA_023273005.1	JALSEX010000034.1	20	RM_type_I	JALSEX010000034.1_6	REase_I_00001	REase_I	5439	8696	+	JALSEX010000034.1_5438-8696(+)_1	MQSAAHQEKHFQQYIIDRLVDQGWKLGDSKFYDTERAVYPEDLESWIKTSGQQEKWDKLERLNGAKTLEVLMDRLDKALEKQGTMQVLRQGFSIAGCGLIEMTEVAPEDKRNAAVIERYQANILRVVPELKYHPAREFAIDLVLFINGLPVATVELKTDFTQSCEAAMDQYRNNRLPYDAKTKRREPLLTFKRGAVVHFAMSDSEIMMATKLDGENTFFLPFNKGRKDESGTVHAGNPPGEIKADGTQEYPVAYFWEEVCQPNAWLRIFHSFVYVEKKDVVDIQGNWSKKETLIFPRFHQWTAVNQMLADARENGAGMTYLCDHSAGSGKTSTISWTAHDLVKLREDNGDAVFNSVIIVTDRNVLDGQLQDAVKQIDHQFGVIAAIDRQKSSKSKSKQLSDALLSGTPIVVVTIQTFPYAMEAIITDKALKGKNFAVIIDEAHNSQTGSTAAKLQAALGMSGQGKMSTMTVDELLEQLQKSRARPDNISYFAFTGTPKHSTLMLFGRPTDPSQPISDDNPPQAFHLYTMRQAIEEKFILDVLNGYVPYKTAFNLSKQLEDSKRVSGKAAKRALAQWMSLHPTNVTQKVQFIVEHFTKNVAHRLDGKAKAMVVTSSRAAAIRYKKAFDRYIEQHSEYGFIHSLVAFSGKMTGKQVMHQDDSEFKDDVFIVDENEEFTEQSMNPDVHGQDLRFAFDRPEYRVMLVADKFQTGFDQPKLVAMYVDKKIANHVEIVQTFARLNRTAPGKDEVFIIDFVNDPENVRKAFATYDKGAHIGEVQDLNVVYEIKERLDEHGLYDEKDLAAFKEACFKTIRDITHTKSPQHKALYAATAGATALYNDKMKMLRGGMATWEAAFEKARAKGDEAGMKSADHHQDEYAEQIKALMGFKSDLGRFCRTYSYIAQLIDFGDPELENFAAFAKLLQKRLQHEAPETVDLTGLVLTGFDINARPDDVEDEGKTPVLQPAGAGGGGAAGDKPKFVKEIIEKLNSLFGEATPIQDQVAFVNQISAITGESDVVMAQVESNTREQAMKGNLPGAVQQAVVRALSSHQKLATQVLKSDRQGMTALVDMVYDLLREGKDIDLGMD*
GCA_023273005.1	JALSEX010000042.1	21	PDC-S36	JALSEX010000042.1_2	PDC-S36_WP_084151199.1	PDC-S36	2241	3377	-	JALSEX010000042.1_2240-3377(-)_1	VSQLSQLRSPAAVQAAIDEFVQLGRTKFLARHGYGKSRDFLVRDPKTGTDCDSKAIAGVAFGKQFPEQGPLTADSFSGGETTVVPALTRLGFRIIRIGEDWSEEEVLATVEDYFDMLRAEAAGEPYHKSEHNQALRQLLNGRSKSSVELKHQNISAVLDALGLPYINGYKPRGNSQLLLRKSVHAYVLEHQQTVGALVDALEEVKLPGDKTYRAALVEPPAREVLVRTPASLRQRLPRKFDYAARDEANRKLGRAGEQWVIGYEQQRLTELGHPELFQRLDWVSDTQGDGAGFDILSFEEDAHERFIEVKTTNGGVGSSFLVSHNELEFSKEAGDQFHLYRVFQFRDGPRLFTLPGDLSQHVHLKPTDYRASFRSLVG*
GCA_023273185.1	JALSFF010000001.1	1	Lamassu_Family	JALSFF010000001.1_893	Lamassu-Fam__LmuB_SMC_Cap4_nuclease_II	LmuB	949433	951418	-	JALSFF010000001.1_949432-951418(-)_1	MYFQIRGIVLWPRNKKFKPRTLRFELGKVNVISGASRTGKSAVIPIIDYCLGASTCSIPVNTIRKYCEWFGIVVATEQGDKLLARKEPGAQRSTNDMFLLEAKEINKIPHHLSKNTNVVAVKRLLDDLANLPNLDFSGGEDSSGFDGRPAFRDLAAFTFQPQNVVANPDVLFFKANTYEHREKLRKIFPYILGAITSALMAKQFELNRTRQLLRRKERELRNAQDVSARWLADLRSKYSEAQELGLVPRLEGEISRNQMIEHLEEIIVRTDLTLAVSTLTISDALRELNNLESEERVVSRELTTLRHRLEEMNRMRAGVQQYHSALSMQRDRLQLSSWLVSHSSDEMDCPMCGSHTDSAKRKLQVLAQRLEEVESAANVDKDKEVPAAFDRELQRVTLEVDSTTERLRSVQVRKRALTSRSKEASDQQFSVKRTERFIGNIESSLDLHRKLGNDSELVEEVRVLKQAVQTLEVELHEQDIETRKHKALRVINKNAGKLLPFLDVENPHDPISLEINDLTIKVHGVERDDYLSEIGSGSNWLSYHLAVLLSLHQFFLGQLGSPVPGFLVLDQPSQVYFPKPISHQDIVLEEEPKVRDEDVEAIRKAFEVMGSVVLQGNGNLQLLVLDHASRAVWGNIDGVVGLPEWRDGVKLVPMEWLSENK*
GCA_023273185.1	JALSFF010000001.1	1	Lamassu_Family	JALSFF010000001.1_894	Lamassu-Fam__LmuC_acc_Cap4_nuclease	LmuC	951418	951912	-	JALSFF010000001.1_951417-951912(-)_1	MLAREVQNVQNPALGATLVWRFCCGYVEAHRVDASPPLPLLFFVLPIILHQATSEFVKRTYKSSGLRAFAAKFGDSSVSKQDLLLQVQERSIRWRKLSLQSIELAVAGQLIILQDTGEVIPLSRTKARGLPDEVKQLIDLAEKLGAWCGELTMHEVLTTLKVKL*
GCA_023273185.1	JALSFF010000001.1	1	Lamassu_Family	JALSFF010000001.1_895	Lamassu-Fam__LmuA_effector_Cap4_nuclease_II	LmuA	951916	953127	-	JALSFF010000001.1_951915-953127(-)_1	MVTSRVKGQPQTRRKTEVPGQALGYSLQFTRLTHMLLQAPEGSVCSLELLDDVAQEDGIGGVKLVQSKSALTANPVADRAKSLWKTLSNWVELIASPGFDVNKAIFELYVSRPVEGPIVNSFANANTQESARVAIAQARTALWGNAPHFDFRKDISAEIAPYIEKVFTADPDLVERLICNFQLTHGSGSPQADLEALVRSHPVSPSKVCDICNHLCGQVKRHIDMLLEAGQPAVIARNDFHIWYTSFVQKIDRQTVLSSRAQAPSEEVSREYLPDNFVKQMDIIGLSYEEMLGAVNDYLMASFDRTDWAVRGEVDESSFDDLDEILTRSWKNKQRACRLNHREKSEQDQGQILYSDCMQFAVPVQSMSPPGYFIPGCFHMLADDFVVGWHPGYETKLKGKKVA*
GCA_023273185.1	JALSFF010000001.1	2	PD-T4-3	JALSFF010000001.1_1049	PD-T4-3_WP_201121852.1	PD-T4-3	1144742	1145521	-	JALSFF010000001.1_1144741-1145521(-)_1	MDINEFPPGVIEHLGWYVYRLIDPRDGSTFYVGKGKGNRVFAHMRGEVAAADDDELLSNKLKQLREIRLAGLEVIHVIHRHGIADEKTAYEVEAALIDAYPGLTNIMNGAGSNEYGAAHIKELIATYQPETVEFKHKALMISVNRSSKDVDLYDAVRFSWRVSLERASKAEVILATVKGIVRGVYVADEWLKSTRDNFPEMRQWDEDDEFEATQSSRFGFRGRAASPEITQLYLGKKIPDDLRKKGSMSPVKYSPNFDS*
GCA_023273185.1	JALSFF010000001.1	3	PDC-S12	JALSFF010000001.1_794	PDC-S12_WP_034891581.1	PDC-S12	830530	831198	-	JALSFF010000001.1_830529-831198(-)_1	MNTGPLNENELEWLDDTLAKYAAEGAILDVSELDGLLTAILSAPTDIEPAQWLLAIWGGADNVPRWANDRERDRFVNLTLQHMSDIAERLESYPDQFEPLFGTREAEGQELTIVEEWCFGYLRGVALSDWSTLPAELQPELDAIALHGSEEQFSALDNLTADEFIASIERITPAALALYQYWIANPQPVEAPQPIRNEAKVGRNDPCPCGSGKKYKQCCLAK*
GCA_023273185.1	JALSFF010000001.1	4	ShosTA	JALSFF010000001.1_891	ShosTA__ShosA	ShosA	946400	948049	-	JALSFF010000001.1_946399-948049(-)_1	MNNNLTGIITPSTKLLLTLSMIKGVGPVLLKKAASLFSFSNISSIDELSRTDPKFSSLVNNAENFLLAKEKAEKQIEYADKYSFRIISVLDDDYPKLLSETKDDPCLLYVKGRLFNYPDNSVAIIGTREPTHHGKLITERITKFFVEKNWSIVSGLALGCDGIAHETALNCNGHTIAVLAHGLQTIAPSRHKKLAYRIVEEGGALITEYPFGQDIQRQQYVKRDRIQAGMARGVVMIQSDIKGGSLHASRASLDYNRWLAVPYPTKDDVERNEPKTQANLLIANGSDSDKVKILNFDKTKLENIIVLNGKNDYNKLIDGFYLERNSRNAPSVIDMFDSLIKSDESQFDADNGYVLQESNRPDNKTMTLDMASDISIQTGKSSQNNSVETDEMKNSKVGKLMVSSDFTFDFNSALKKITVKNEKLMTKLDKQDEKLQLIKLRLKIIVRNLKLLHGNKFHEEKETVNILKNKLIIESVLVHMLKVIILCNFEGSEADDIVPLKGKIENILFNFPDSIVFCDVNFQSDDSCNLFDNHRLVKVLEEFNRLVLS*
GCA_023273185.1	JALSFF010000001.1	4	ShosTA	JALSFF010000001.1_892	ShosTA__ShosT	ShosT	948046	949287	-	JALSFF010000001.1_948045-949287(-)_1	MFELCIFDLDNTLIHTDDLKEIRESLANNDDEGILDDLSEALEEDVDRIIYSQDLIQEIISRHPNIFLIIFTRSPRSYTEAVLAWAYPDIEWDMLVCYEDVRPTKPYGKGIHYAMKEFDIDDLERVIMIGDTDVDIKAAYNAGCFAVLDKSGWPYKYAQGHWNALGLIPDAIINSPEIILDVLDEPCKFLPSLECLLSSDYIISKRFDKLNHFIPKAIGGDTTTFPIYSAGRNFSNYESLSYKRYEHSLTNSIENNKSSTNFPAQWISSLREFLRTECAGFFGATTTIITCVPHRPGRVPRLEHLLNQLMISLANDPIEHCNVILVPDLLAYRDGVRSQHGEHLSHGDRFMNVRDHLITGNVSKLALADKVLVVDDVVTTGASLIYASKYLKDAGARNVILFALAKNISDILR*
GCA_023273185.1	JALSFF010000001.1	5	VSPR	JALSFF010000001.1_813	NEase_II_00006	Vsr	848861	849358	-	JALSFF010000001.1_848860-849358(-)_1	MMADVHDKATRSKNMRAIATRDTAIEKRIAALLTGAGFTFVAQDRALPGRPDFTLPDYRCVIFTHGCFWHHHDCYLFKVPATRTAFWLDKIAGNVARDARDRQKLAEEGWLVLIIWECALRGRLRLSDAALTERLEEWICGAGHDAQIDTQGIRELTTTSTPYKE*
GCA_023273185.1	JALSFF010000001.1	5	VSPR	JALSFF010000001.1_814	MTase_II_00147	MTase_II	849336	850736	-	JALSFF010000001.1_849335-850736(-)_1	LSLAEQAGEHAEALLRQLMTIYDVKTLVAELVSVGEQHWSAAILKRVAALGRAAERLRPQEVAHLATLLPSPPAHHPHYGFRFIDLFAGIGGIRSGFEAIGGQCVFTSEWNKHAVRTYKANWYCDPQQHRFNEDIRDITLSQRSDVSDEEAARHIRESIPQHDVLLAGFPCQPFSLAGVSKKNAMGRAHGFACETQGTLFFDVVRIIAARQPAIFVLENVKNLKSHDQGRTFRIIMQTLDELGYEVADAGHTGPDDPKVIDGRHFLPQHRERIVLVGFRRDLQLHAGFTLRDIAAQYPAVRPTFGELLEPTVDAKFILTPVLWKYLYRYARKHQARGNGFGYGLVDPANPHSVARTLSARYYKDGAEILVDRGWDRPLGEKHFDDPLNQQRRPRRLTPRECARLMGFESPQGARFRIPVSDTQAYRQFGNSVVVPVFAAVAKLLAPRIAQAVARREADDNDGGCSR*
GCA_023273185.1	JALSFF010000001.1	6	kiwa	JALSFF010000001.1_889	KwaA_00013	KwaA	944510	945100	+	JALSFF010000001.1_944509-945100(+)_1	MKSKGTFNKIGLYILSLMLLFVFIIILSAKIPMCYGDSCEFIGFYKLAIDNVIPIICFFFIFLACYFYKRFRSLIKINNADTVTITSCQSESYESLTFLATYIVPFMGFSFDDIQKNIAYLLLVIIIGLIFIKTDKYYANPTLALFGYKLYRVNVSYTGSVEVKNVIAISTDILAVNDKVFYSFLDDYVFIARKKQ*
GCA_023273185.1	JALSFF010000001.1	6	kiwa	JALSFF010000001.1_890	KwaB_00012	KwaB	945097	946056	+	JALSFF010000001.1_945096-946056(+)_1	MTPEILKREVSDIFDNFTGIRIIFVVKIEDSYSLKLSKIEAGALPKIVEGFKRKIEEDMIENDDLTIPLLSNFDDRKNALFKFDYEEQPKEFGFIKSATAIPPNSQDFYDLRNKFTDVKGIIIQLRGNNKCLSLYKNKTNLTVFEQSRKLFNLIPDSDGYLKELPNQVFRLDYNYDLALLENDFLIKNQKTLEVTMQFHQVIEAQATVALESLRSSSLIDDLSHLEKSAKEISFSRKLAKISKHSPVLGKIDVPVIIHYVSHHTYLSTVLIVSEDGRKLIIKTKESQKHFIKLLSDDYLESPLTKILYDSLAKDELKTN*
GCA_023273185.1	JALSFF010000003.1	7	DRT_class_II	JALSFF010000003.1_136	drt-UG17	RT_UG17	140471	141880	+	JALSFF010000003.1_140470-141880(+)_1	MDVRAQEKLFKKLFSPKSLFDVYTERFSKSAAKGLDRINGMQYSNRARKELKKVSEKCLNGSFRFTPYLEKLKSKGRGKKTRVISIPTIRDRVVLKQLNVFLCEVFPNCVPKSIASTYIRSISDDLKGVTPDDIYVCSCDIEGFYDNINKHRLKKILSKEIRSKRALDLIVHSLLTPTTSDNVNKKMRKIFFDNEKGVPQGLSISNILASIYLQGVDNEMLKFDVTYYRYVDDVLMYGNYDDVNSAYHSLRRRLKYRGLNTHPPSSPKTHLGFLNESFSFLGYVFKENVITVRDSTVASFMKSIASRFSDYLHNKNKRLNKYTHLTSDDLKDIFLEELNDKLTGAISEKKRYGWVAYYSNINDLSLLHKIDFIISEMFKRLDDFDNCAPEGLKKVARAYYEMKFSPHRGYIRDYDQIKTIKQKTEFLHRRGRIAEGERLTKEQVEERYERYKAKNLASMQADEGEVYPK*
GCA_023273185.1	JALSFF010000003.1	7	DRT_class_II	JALSFF010000003.1_137	drt-cluster7	RTasSLATT	142075	142716	+	JALSFF010000003.1_142074-142716(+)_1	MKDFLDSLSKSAWETSCARYNASRRLKVREIFSTISLALIGLSGIILSLIQYFWITDINPKLNILITAFSIILSMLLIIISLIEWGVASGAKSEALFRNAELLNEHERKISLFKNCLKEEIMDDDYKYIDNLRDEYEKIKSTCTFNHSPVDYEYHKIVKSRYYIAHTSESFSFWRVLKGRVNYSISSIWGYLIIWSIVAIFFFKVLKVIASLY*
GCA_023273185.1	JALSFF010000003.1	8	PDC-S04	JALSFF010000003.1_411	PDC-S04_WP_169250289.1	PDC-S04	458504	459106	+	JALSFF010000003.1_458503-459106(+)_1	MSDKFGDERDPYLYPALNVLRNRLGIRQAKNLQQAAFEMTALRAATLPLGPRVRGLPYLCAIHHQLYQDLFDWAGRLREVNLYLGDTPFCHFARIEEEGNALMQALEQEDYLNGLPRDTFIERLSWFYGEINVLHPFRLGNGLTQRIFFEQLAIHAGYLLNWRDVDPAGWSAACQQSAMGDLAPLVAIFRKVVSEARESE*
GCA_023273185.1	JALSFF010000004.1	9	DMS_other	JALSFF010000004.1_375	DrmC_00006	DrmC	393956	394222	+	JALSFF010000004.1_393955-394222(+)_1	MRKARFTENQIIAVIKSVEAGRTVKDVCREAGISEATYYNWKSRYGGMEASDIKKIKDLEDENRRLKQMFADLSLENRALKDVIEKKL*
GCA_023273185.1	JALSFF010000004.1	10	hachiman_type_I	JALSFF010000004.1_371	HamA1_00007	HamA1	389214	390800	+	JALSFF010000004.1_389213-390800(+)_1	MSIDIADKLGVKISYNNKNSSGFICHGDDYSYVLTAKHSICKSSPNDCKFKHKKCDTCVFSGVAKTKVSICKPDTDTFPLCKVKDVLLSPKKDVAILVLNKKSHIDLKTKELPSTKIINTANYNSSHKFVSCGYPAINEHQSVQPLHYNNFSLFRNEKICLQIINDTLTALEDPKNGLSGNSGAGIILNSSSCVGLLGLYTDTGDYGICYGDIVDFSINELLTSSGYVPLEMEEDLSNNFKALIQSDFMECFVRMECDLNLDKNRIVNLYRLCLDGKKYNYVKIGERLIDCIPSFSLSRKQLMRCRERNAFGKATLSAIRNFLKIERKTKISEMLLQGFLESYLHAPKLYSFDEINNAGFHGAHVKFNKNRNVELIHSAAFISNSLSDGVSYAIDVILKAFPELRSLDGLLGNTFLETNFTEDECQILASLLIPGESSYSQGYEDRLAIFIGYNHKIEESLIYENASRFPSLLEQKIILNVQQALEYRKEEINKLSIVNATIDCFFVPFDDVNKFNDEFIESLKNEED*
GCA_023273185.1	JALSFF010000004.1	10	hachiman_type_I	JALSFF010000004.1_372	HamB1_00003	HamB1	390787	393348	+	JALSFF010000004.1_390786-393348(+)_1	MKKIDSFIIEKIFNSAYFKKLYKKIIKAYSALTIESENHFNISNTELRDIFRFIDLLANSSNQNARMCAYHWISLLEPFSDKWGKFSLISSLVYSKLGLYALDFNDHALPFSQRLENEAKKSAQTFSNTYIFTDAQFDIYTDMLKSPYYSFSGPTSLGKSFILKRYIEEIIQNSTSNIVILVPTRALISQFSLEIKNELHELIENFNYKIVTHGSLASKSDAVIIKHIFILTPERLLNLFSQGKVVSIDYLFVDEAHKLSNNDDSDVRSLTEYNAIDSALFNNPNMKIVFSSPNIENPEVFLNLFGREKIYASRIIESPVSQNLYLIDFHKKEIKYFSNSECIDIESGSLYTLNKKSDFIYNIGSRHGSNMIYCSSRAKAVDSALEFYQIRLSENIVLSPLLIDSIKKISNYIHPEYYLAMFLMKRIAYHHGQLPQAIRNIVEELFRKGDIDFIFCTPTLVEGVNMPTRNIFINCDDKIRLIADAKKNPNKTLAFWNLAGRAGRYCKELSGNIFCLQDESNRWDNTDIFLEKTAHLTTTIDARIESKSGLREIERYLSDTETDIYKRNQAIEYLANIMAVDTIRFKNNLKDSFVLRKFYDIHREELLSLAKLKANDILDIPIDIINSYKSLNFKIQRKVFDYVSVSPVNKKLPSLDYANILSVLELFYDLYRWGETETKYVKSKGQLTYFATLMNQWTNDYSINRIINENIDIKRTIVIERGQQPIPFDKNDINHVNKVIDDILYNIERILSFFFEKYFNHYYKCLAAILGEDNAGHNWATFLEYGSKNPLCISLQTLGISRHAANIIASSKELRKYLKFNEDSYEIISVNKQGLLNSLQKDSVEYGEVKIFL*
GCA_023273185.1	JALSFF010000004.1	11	retron_I-A	JALSFF010000004.1_377	retron_type_I_A_hnh_cluster39_1	HNH_I-A	395298	395927	-	JALSFF010000004.1_395297-395927(-)_1	MREIRKGSEPRLLTEYRSRGGEYDGPNFTPVKNAIRSSLLTEQGYLCAYCMTRITAETMKVEHWACQSNNPRLQLDYSNLLGCCMGSEGEKFTSQTCDTKKGDKPLKYNPSKQQDQINNIIKYDGQGKIFSTDREFSAQINTVLNLNKVRLVQNRSYILTSVRQKLSSKTGKRSRTEIRRFLDDYLTLNQDGQLREYCGLVEYYLLSKI*
GCA_023273185.1	JALSFF010000004.1	11	retron_I-A	JALSFF010000004.1_378	retron_type_I_A_atpase_cluster22_1	ATPase_I-A	395924	397516	-	JALSFF010000004.1_395923-397516(-)_1	MKPIENNKFIKLASKSRKGDIDSSYELYTLYQTGKFLEQDIHKAQEYLDLALKQFSQQKIRFTQLSLLNFRIIDRLNLDMTKSQIQVLVGNNGAGKTTVLDAISYSLSWLIQRIVHKGGRARDIEKSDISIGNNDGYSSIIAKIGLKHNYNSTLELCEVEEGSIVNKKSYYSSFTRLGNLYKLACDKDERFELPLLAYYGVMRSTDINSKDVSDFDETSAIEISNRFDGYNNALTGKADFKAFFRWYKRLDDVVKHEATSAFQTDPKILASLETLALTDSKSRKLLDDLILSLKERQEYEGSSSAKRKQTIINNAVSLFMEDFSNLNVELKPTLHLSIEKNNKKINVLQLSQGEKSLLALVLDICRRMMVLNPLSENPLLTAGIILIDEVDLHLHPEWQRNILKNFSRVFPNCQFIVSTHSPQVISEVKHHQICILGKDSNGNFNASKPEQSYGLTSNEVLNEIMNTGFQKLDRSPEVQKEIDDVFMLIEEGKIEEAKNKINKIELDLNGEIPELVSAKFDIELQGWDKE*
GCA_023273185.1	JALSFF010000004.1	11	retron_I-A	JALSFF010000004.1_379	retron_I-A	RT_I-A	397494	398459	-	JALSFF010000004.1_397493-398459(-)_1	MRLNLYAKLVKIQPRNRRQIDSFLFNAPNRYKVYTIPKRNGGERIIAHPSRELKTFQYGLITILETHFRIHESAVAYKKGLGIKQNATLHSNNPYILKMDFSDFFNSITPDLLFMACEWNDYELSSAEKRVLTKGLFWNKAKNQSGRLSLSVGAPSSPLISNVIMYLFDDSFTNFCQQREITYSRYADDLTFSTHHKNALFDLPNEVRHFLNKEYQNRITLNERKTVFTSRAHNRHITGVTLTTQGSLSIGRERKRFISSLIHKYKLGLLDPDTSYYLQGLLSFAIYIEPDFRVRMSKKYSTNTVTEIIKLRKEDEAYRKQ*
GCA_023273185.1	JALSFF010000005.1	12	PDC-S07	JALSFF010000005.1_320	PDC-S07_WP_110056698.1	PDC-S07	344096	344506	+	JALSFF010000005.1_344095-344506(+)_1	MLKMIDVVAAIIEQDGQILLAQRPPHADQPGMWEFAGGKVEPGESQPQALARELQEEMGIIARPACYIASHQREVSGRRIHLHAWWVPHFQGTPLAHYHTQLRWCLPTEALALDLAPADIPLLHAFIAQRPTLSVR*
GCA_023273185.1	JALSFF010000006.1	13	DMS_other	JALSFF010000006.1_281	MTase_I_00009	MTase_I	302173	303726	-	JALSFF010000006.1_302172-303726(-)_1	MNNISAEEILNRVWNYAHVLRDEGVGYGDYVEQLTYLIFLKMSSERAESGQGGESLAADCWAKLIELDGSDLEVEYRYTLESLGSQKGTLGMIFRKAQNKIQDPEKLERLISMINKESWSSLSIDVKGEIYEGLLQKGAESEKKGAGQYFTPRPIIEAIVDVMQPQPMQTIADPACGTGGFLTAAHDYVLFDIDRVTGKRMPKSLSKKEKRFLKNEAISGNDISDSVARLCAMNLYLHGIGTEECPISTSDALAKEVGLNKVDMVLANPPFGKKSSITIINDSTGKLEKEKLTYTRADFWAETSNKQLNFVQHIGNMLKVDGSNSGKAAVVLPDNVLFEGGAGETIRKALLARFKLHTILRLPTGIFYAQGVKANVIFFDAKPAAKKPLTESVWVYDYRTNVHKTLRTNKLVRSDFDEFVELYKPGNLKARVATWAEVQNEETGAGPNGRWREYRYDEIIARDKTNLDITWLKDQSLEDIENLQPPAVIASEIVELLTAALEEFKSVEEALVEEDED*
GCA_023273185.1	JALSFF010000006.1	13	DMS_other	JALSFF010000006.1_284	Specificity_I_00138	Specificity_I	306266	307996	-	JALSFF010000006.1_306265-307996(-)_1	MTSKNGKKEGWIEVLLEDCVAILDSKRIPVNAGERAKRIKGKSRSELYPYYGATGEVGLIDDFIFEGEHLLIGEDGAPFFDKTKNVAFVVKEKFWVNNHAHILKAFDSVTSNRYLSHYLNQFDYKGFVGGSTRLKLNQASMKKIPVSLPSLSTQHAIVDKIEELYSHIDAGVEGLKQAKAKLQQYRQSVLKDAVTGKLTEQWREQNVDKLEPASSLLNRILDERRANWEAEQLKSFEEKGITPKNDRWKENYKEPPQADVSSLPEIPDSWTWATITQLGELNRGKSKHRPRNDPSLYGGDYPFVQTGDVRAADGLLTNYKQTYSKKGLAQSRLWPKGTLCITIAANIAETAILGIDACFPDSVVGFIPQNENISVEYIEFFFRTVREDLDRYAPATAQKNINLAILETVSVPLMSVEEQRELVLQVTEKLASASRAETTIDGKIKHSVSLKSSILAKAFSGELVQHNSKENTKDLLDQIKTEKEALAETKPKRSIKRGKKVTSGRKPLLTVLNEQSEPIKPDELMQLAGFSSNEVEEFYIELAEISEKVAQLSPDEKLIKNWPYEKESEIKLKLKD*
GCA_023273185.1	JALSFF010000006.1	14	septu_type_I	JALSFF010000006.1_282	PtuB1_00032	PtuB1	303736	304545	-	JALSFF010000006.1_303735-304545(-)_1	LRYIDKRQLRRLVDLTDIDLAKAQIAALPADQRSDFIDANGDRWSKLKPALWQLGNLKCWYSESELQVQQGHVEHFRPKKKPHGLNGVAHSGYWWRAFDWTNFRLSHPTCNVRITDYLTGQIVGKGAYFPLKDGDARAIDEAGERNENPVLLDPTVIGDCKLICFDTNDGRPLATFSVQQDPWKNKRAIQSIAFYHLDEGTWNYQRKDLMDEVGILCDRLIEAESSPNRDQAQCDQLADELVGYINEHQPFTSACTQVIKEKGLLEAVN*
GCA_023273185.1	JALSFF010000006.1	14	septu_type_I	JALSFF010000006.1_283	PtuA1_00029	PtuA1	304542	306263	-	JALSFF010000006.1_304541-306263(-)_1	VKIDWLRLENFKNLTSFEVDFSLKSERQVIIGRNGVGKSNILESIAWIFRDLDLCEESDFEYEIKYRCRDHYVKVISKGKSSKKPRRKGTRRENIQRFKRSYWVIENAADIEDKSSEEIEKLFVELKETEFNRRNQAIKNESGVYQFRDERLLPDYVFGYYSGISARFNEAFETHERDYYSDQKDGEEMSLRTMFLAKPHHSQFSLLSFFAKQDEATAKFLLDEFDIESLSSVLFTLQEPYWSSSTKKSELEKQNKDRRFWGAGGNVEPFLNKLFSLAYAPMAGTERKEISINRTTNLETRYCFLNSQDSINKLADGLEPKEFFTRLESSIFSDILSLDGSGLKIRVRLKGVKDAITFKEMSEGEQQLLTIIGLMRFTQRDESLFLLDEPDTHLNPAWCLDLLKNLRTYGVDPKNSQILITTHSPLTFAGLDKHEVVIVDKNSDGQIYSYHPTTAPKGMGFQAILTSDFFKLRSTLDRDTLNLLDEKRELGLKEEKTDEDRQRLDELNTILGKLDFSHAARDPLYLEYIRAITEAQKEFPEIANATPDHVSWQVRKRISLDIAKRLSRKKEDV*
GCA_023273185.1	JALSFF010000007.1	15	AbiE	JALSFF010000007.1_85	AbiEi_WP_068866247.1	AbiEi	97450	98208	+	JALSFF010000007.1_97449-98208(+)_1	MATKLNWLLQNSAPGDVILQSWLSQHAISPSLAFKYAQSGWLKKRGNGVYARAGREPEWNDALACLQNQLAAPVYVAGLSSLVWQGRSHYLQLKQNQCWLSVENKALLPKWFREFPGVEWIVISGKKLPVLDDRYRVTLDIKGKKLIGSAPELAAYELLSAVPGTLSFNHAAELFQGLVNLNPRKVEYLLSVSQSVQAKRLYLFFASFYEHGWLKRIDSQKIDLGAGKRQIVENGKFNAQYQITVPERFQKE*
GCA_023273185.1	JALSFF010000007.1	15	AbiE	JALSFF010000007.1_86	AbiEii_WP_067065479.1	AbiEii	98214	99131	+	JALSFF010000007.1_98213-99131(+)_1	MDIQAPYYRQVALLMQVLPYVAVEREFALKGGTAINLFIRDFPRLSVDIDLAWVPLESRAIALPHIRDALARIAANLQQQAGMSAVLQANRSDEMRVIVTTDSAQIKIEVSPVARGTLYPPQEREVVGAVEDVFGYASLPVVSLPDLYGGKLCAALDRQHPRDFYDVKLLLDAQELDRPIFNGFIAYLLSHNRPLAEVLNPRWKDIAEPFYREFSGMTFETIALEELTAVPNRMIAALKSCFTQQDVDFLLSFKRGEPDWRLAPEMRIQDLPAVQWKLRNIHQMPAIKRAESLDKLEKVLAEWRS*
GCA_023273185.1	JALSFF010000007.1	16	PD-Lambda-2	JALSFF010000007.1_302	PD-Lambda-2_C_WP_194753752.1	PD-Lambda-2_C	333421	334554	-	JALSFF010000007.1_333420-334554(-)_1	MYPKYMPILKAKKGELDAIESMLPYPHVIRDMLPIFEIPYLSKKQRANKKYSNIGNPVEFFLNNTIKTLSERMQKLPMGIDISRWPPNSSLETGEHILSHLTSALRNAGCNIIPVVGYDRWEDDEYATTLQQLGTSYTDFVIRLNSFAFEDMIEEEPFIETIEGILTSLGAMPENCSVMIDLEDITKTSIVDLNETVQRALDSLYKYNFKFISIAGSSITSDINGMVPTHNSEGIVIRKEAKVWKAFKKFQPDLNLVFGDYGIVNPSIGDDIIAPDANGKIRYTIDDSLFVVRGYSRATGKKGAQMQDLCKILVSSPHYKGEQFSWGDKKIYECANEEFVGNTTNWVSIDTTHHVTHVVAEVREFELIIQYQREHQN*
GCA_023273185.1	JALSFF010000007.1	16	PD-Lambda-2	JALSFF010000007.1_303	PD-Lambda-2_B_WP_186338929.1	PD-Lambda-2_B	334568	335797	-	JALSFF010000007.1_334567-335797(-)_1	MSKLTEVRVIRTEEQYHAALSEVERLLRLELPAGSEESERLDLLTVVIENYENANYPVTPVDPIEAIKFRMDEQGLRQADLTPYFGTKSRVSEVLSGKRPLTVAMIKALSIGLGMSPQTLLGLETETGYANRSPVEEVNWSKFPIKEMLSKGWIENVVSQTKTTTEEKVKNFIEGLGANFSTAAFKRTLNGESYSPTTVYKLHAWIARVVQKAREKNLATKFRQDGITKDFLKEIAHLSWSEYGPLLAVEFLEKNGICVIIEPCLTGTAVDGAALRDIDGRPIIALTLRQDRLDNFWFTLLHELVHIWKHADSTNTFIDDIETLKNSTDKMEAEANRIARDTLIPRVIWKRSSAYLNPSTITIDELSRELRIHPAIIAGRIRRETGKYNQFSDLVGQGEVRKHFPNHIW*
GCA_023273185.1	JALSFF010000007.1	16	PD-Lambda-2	JALSFF010000007.1_304	PD-Lambda-2_A_WP_016495228.1	PD-Lambda-2_A	335794	336057	-	JALSFF010000007.1_335793-336057(-)_1	MRLIGKQRLQVLSGTNPETDVWLSAWVAELTNAYWKDAKGVLDAFPRAQQIDNLCYVFFVRGIKSQGIKVTFQFERSIAVINQVVSK*
GCA_023273185.1	JALSFF010000008.1	17	PDC-S07	JALSFF010000008.1_112	PDC-S07_WP_110056698.1	PDC-S07	126086	126478	-	JALSFF010000008.1_126085-126478(-)_1	MKKLQIAVGIIRNPQGEIFITQRAADAHMANKLEFPGGKIESDETPEQALIRELQEEVGITVTTSSLFDKLEYQFPDRHITLWFFLVESWQGEPWGKEGQPGRWMAGPTLDPAAFPPANEPVISKLIAQG*
GCA_023273185.1	JALSFF010000009.1	18	SoFic	JALSFF010000009.1_112	SoFic__SoFic	SoFic	114459	115460	+	JALSFF010000009.1_114458-115460(+)_1	MSRYQPPFSITPSVLNLVVEIGELLGHWSAKRGQASPLLRKENRIRTIQASLAIEHNSLSMEQVTALLEGKRVLAPAKDIQEVRNAIRAYELMPGWHAANISDLLTAHKTLMTGLVDRPGALRGGNVGIYRGTQVIHMAPPAAQVPRLIADLLSWLEHTELHPLIASSVFHYEFEFIHPFADGNGRMGRLWQTLILSQWRQELAWLPVETLIHHQQERYYDILGACDKTSDCTLFVTWMLQNILAALKEGLETSFIVSEEMSEEMSEEIDVKLAPPENAILRLLTEKPELTARALAEILGISARTVERHLQGLQAKGRLIRIGAKKGGSWLVK*
GCA_023273385.1	JALSFP010000003.1	1	PDC-S11	JALSFP010000003.1_263	PDC-S11_WP_104289981.1	PDC-S11	289804	290778	-	JALSFP010000003.1_289803-290778(-)_1	LFAPSLEKTTFTLEGLQELYDLQEAIKKNIDIIAPDCLVISEEFSDWEDSRRRIDLLAIDKQANLVVIELKRDETGAHMELQALRYAAMISTMSFAKACEYFQTYLKKQNWDADAKEKILEFVELDETELVDFGKDIRIILASSDFSKELTTTAIWLRDKGVDIRCIRLTPYRFNDDVLINAEQIIPVPELEEYQVKFREKRDEQLISSQKKEKDYTWYIYKDKKLNKRKLALELLRDWIKQFNPASYNDLISGLSEDFKKRTVILIDQIPEKQKSRYHINKDALITLPSGEIVAISNQWGIVNIEPLIEFVQQNGFVVEKAEQ*
GCA_023273385.1	JALSFP010000006.1	2	PDC-S07	JALSFP010000006.1_101	PDC-S07_WP_110056698.1	PDC-S07	112736	113125	-	JALSFP010000006.1_112735-113125(-)_1	MKKLQIAVGIIRNENNEIFITRRAADAHMANKLEFPGGKIEMGETPEQAVVRELQEEVGITPQHFSLFEKLEYEFPDRHITLWFWLVERWEGKPWGKEGQPGEWMALVDLNADDFPPANEPVIAKLKRL*
GCA_023273385.1	JALSFP010000008.1	3	PDC-S07	JALSFP010000008.1_69	PDC-S07_WP_110056698.1	PDC-S07	68965	69372	+	JALSFP010000008.1_68964-69372(+)_1	MKMIEVVAAIIERDGKILLAQRPAQSDQAGLWEFAGGKVEPDESQRQALVRELREELGIEATVGEYVASHQREVSGRIIHLHAWHVPDFHGTLQAHEHQALVWCSPEEALQYPLAPADIPLLEAFMALRAARPAD*
GCA_023273385.1	JALSFP010000009.1	4	PDC-S04	JALSFP010000009.1_120	PDC-S04_WP_169250289.1	PDC-S04	128609	129211	+	JALSFP010000009.1_128608-129211(+)_1	MSDKFGEGRDPYLYPGLDIMRNRLNIRQQQRLEQAAYEMTALRAATIELGPLVRGLPHLRTIHRQLYQDIFDWAGQLREVDIYQGDTPFCHFAYIEKEGNALMQDLEEEGYLVGLEKAKFVERLAHYYCEINVLHPFRVGSGLAQRIFFEQLAIHAGYQLSWQGIEKEAWNQANQSGAMGDLTALQMIFSKVVSEAGESE*
GCA_023273385.1	JALSFP010000011.1	5	brex_type_I	JALSFP010000011.1_123	BrxL_00002	BrxL	124052	126136	-	JALSFP010000011.1_124051-126136(-)_1	MQTHHDLPVSGVSTGEIASEGYDLDALLNQHFAGRVVRKDLTKQLKEGANVPVYVLEYLLGMYCASDDDDVVEQGLQNVKRILADNYVRPDEAEKVKSLIRERGSYKIIDKVSVKLNQKKDVYEAQLSNLGIKDALVPSQMVKDNEKLLTGGIWCMVTVNYFFEEGQKTSPFSLMTLKPIQMPNMDMEEVFDARKHFNRDQWIDVLLRSVGMEPANIEQRTKWHLITRMIPFVENNYNVCELGPRGTGKSHVYKECSPNSLLVSGGQTTVANLFYNMASRQIGLVGMWDVVAFDEVAGITFKDKDGVQIMKDYMASGSFSRGRDSIEGKASMVFVGNINQSVETLVKTSHLLAPFPAAMIDTAFFDRFHAYIPGWEIPKMRPEFFTNRYGLITDYLAEYMREMRKRSFSDAIDKFFKLGNNLNQRDVIAVRRTVSGLLKLMHPDGAYSKEDVRVCLTYAMEVRRRVKEQLKKLGGLEFFDVNFSYIDNETLEEFFVSVPEQGGSELIPAGMPKPGVVHLVTQAESGMTGLYRFETQMTAGNGKHSVSGLGSNTSAKEAIRVGFDYFKGNLNRVSAAAKFSDHEYHLHVVELHNTGPSTATSLAALIALCSILLAKPVQEQMVVLGSMTLGGVINPVQDLAASLQLAFDSGAKRVLLPMSSAMDIPTVPAELFTKFQVSFYSDPVDAVYKALGVN*
GCA_023273385.1	JALSFP010000011.1	5	brex_type_I	JALSFP010000011.1_124	PglZ_00006	PglZ	126147	128744	-	JALSFP010000011.1_126146-128744(-)_1	LQNQDFIAGLKAKFAEHRIVFWHDPDKRFIEELEQLELENVTLINMTHASQLAVKKRIEIDEPEQQFLLWFPHDAPPHEQDWLLDIRLYSSEFHADFAAITLNTLGIPQLGLREHIQRRKAFFSTKRTQALKNLVTEQEDEASLDKKMITVIAGAKTAKTEDILFNLITQYVNQQTEDDSELENTQAMLKRHGLDPVLWEMLNHEMGYQAEEPSLENLLLKLFCTDLSAQADPQQRAWLEKNVLLTPSGRASALAFMVTWRADRRYKEAYDYCAQQMQAALRPEDHYRLSSPYDLHECETTLSIEQTIIHALVTQLLEESTTLDREAFKKLLSERQSKYWCQTQPEYYAIYDALRQAERLLNLRNRHIDGFHYQDSATFWKAYCEELFRFDQAYRLFNEYALLVHSKGAMILKSLDDYIEALYSNWYLAELSRNWNEVLEAENRMQAWQIPGVPRQQNFFNEVVKPQFQNPQIKRVFVIISDALRYEVAEELGNQINTEKRFTAELRSQLGVLPSYTQLGMAALLPHEQLCYQPGNGDIVYADGLSTSGIPNRDTILKNYKGMAIKSKDLLELKNQEGRDLIRDYEVVYIWHNTIDATGDTASTEDKTFEACRTAVTELKDLVTKVINRLHGTRIFVTADHGFLFQQQALSVQDKTTLQIKPENTIKNHKRFIIGHQLPADDFCWKGKVADTAGVSDNSEFLIPKGIQRFHFSGGARFVHGGTMLQEVCVPVLQIKALQKTAAEKQPQRRPVDIVAYHPMIKLVNNIDKVSLLQTHPVGELYEPRILNIYIVDNANNVVSGKERISFDSDNNTMEKRVREVTLKLIGANFNRRNEYWLILEDAQTETGYQKYPVIIDLAFQDDFF*
GCA_023273385.1	JALSFP010000011.1	5	brex_type_I	JALSFP010000011.1_125	PglX_00007	PglX	128921	132535	-	JALSFP010000011.1_128920-132535(-)_1	MNTNNIKKYAPQARNDFRDAVIQKLTTLGIAADKKGNLQIAEAETIGETVRYGQFDYPLSTLPRRERLVKRAREQGFEVLVEHCAYTWFNRLCAIRYMELHGYLDHGFRMLSHPETPAAFEVLDHVPEVAEALLPENKAQLVEMKLSGNQDEALYRELLLGQCHALHHAMPFLFEAVDDEAELLLPDNLTRTDSILRGLVDDIPEEDWEQVEVIGWLYQFYISEKKDAVIGKVVKSEDIPAATQLFTPNWIVQYLVQNSVGRQWLQTYPDSPLKDKMEYYIEPAEQTPEVQAQLAAITPASIEPESIKVLDPACGSGHILIEAYNVLKNIYEERGYRGRDIPQLILENNIFGLDIDDRAAQLSGFALLMMARQDDRRIFTRDVRLNIVSLQESLHLDIAKLWQQLNFHQQIQTGSMGDMFAENNALTQTDSAEYQLLLRTLKRFVNAKTLGSLIQVPQEEEAELKVFLDALYRLEQEGDFQQKAAAKAFIPFIQQAWILAQRYDAVVANPPYMGGKGMNGELKEFAKNNFPDSKADLFAMFMQHAFSLLKENGFNAQINMQSWMFLSSFEVLREWLIENKTFVNMIHLGSRAFAEISGEVVQTTAWVMNNYEINKYQPIFFRLIEGNESQKNKTLKKRESNYKDITVDDMKNIPGAPITYWLKGIHNFKRAKLAHYFLSGGRNKTHNNDLYVRYFWEVSLKEKKWVTYANGGESRKYYGNDQYVINWSDEAKLYYDSHGGLSNSKFWNKLGITWSLIGTKSISFRIKPKHLQYSSGSPVIFCEDLNQTYVTLAFLNSTVGQYYLSAISPTINTTVNDVLSLPVPELDCMHSDKIISLTESYINISSDDWNSLETSPEFKKNSLAFNIAKQKKIKKSCLYLQEKNNATLIKAQEIENEINKIFIRNYNLDEYSEIVKDRDDITLYINLKHLYGSDISDNIRQNRYFSDQLSEMMSYSIGCMMGRYSLDREGLVYAHEGNKGFSELVAEGAYKTFPADSDGILPLMDDEWFDDDVTSRVKEFVRTVWGEEHLQENLEFIAESLCLYAIKPKKGESALETIRRYLSTQFWKDHLKMYKKRPIYWLFSSGKEKAFECLVYLHRYNDATLSRMRTEYVVPLLARYQANIDRLNDQLDEASGGEATRLKRERDSLIKKFSEVRSYDDRLRHYADMRISIDLDDGVKVNYGKFGDLLADVKAITGNAPEVI*
GCA_023273385.1	JALSFP010000011.1	5	brex_type_I	JALSFP010000011.1_126	BrxC_00001	BrxC	132581	136222	-	JALSFP010000011.1_132580-136222(-)_1	MNIEQIFEKPLKRNINGVVKAEQTDDASAYIELDEYVITRELENHLRHFFESYVPATGPERILMENKIGVWVSGFFGSGKSHFIKILSYLLSNRKVTHNGTERNAYSFFEEKIKDALFLADINKAVHYPTEVILFNIDSRANVDDKEDAILKVFLKVFNERIGYCADFPHIAHLERELDKRGQYETFKAAFADINGSRWEDERDAYYFISDDMAQALSQATQQSLEASRQWVEQLDKNFPLDINNFCQWVKEWLDDNGKNILFMVDEVGQFIGKNTQMMLKLQTITENLGVICGGRAWVIVTSQADINAAIGGMSSRDGQDFSKIQGRFSTRLQLSSSNTSEVIQKRLLVKTDEAKAALAKVWQEKGDILRNQLAFDPTTTTALRPFTSEEEFVDNYPFVPWHYQILQKVFESIRTKGAAGKQLAMGERSQLEAFQTAAQQISAQGLDSLVPFWRFYAAIESFLEPAVSRTITQACQNGILDEFDGNLLKTLFLIRYVETLKSTLDNLVTLSIDRIDADKVELRRRVEKSLNTLERLMLIARVEDKYVFLTNEEKEIENEIRNVDVDFSAINKKLASIIFDDILKSRKYRYPDNKQDFDISRFLNGHPLDGAVLNDLVVKILTPKDPTYSFYNSDATCRPYTSEGDGCILIRLPEEGRTWSDIDLVVQTEKFLKDNAGQRPEQATLLSEKARENSNREKLLRVQLESLLAEADVWAIGERLPKKSSTPSNIVDEACRYVIENTFGKLKMLRPFNGDISREIHALLTVENDTELDLGNLEESNPDAMREVETWISMNIEYNKPVYLRDILNHFARRPYGWPEDEVKLLVARLACKGKFSFSQQNNNVERKQAWELFNNSRRHSELRLHKVRRHDEAQVRKAAQTMADIAQQPFNEREEPALVEHIRQVFEEWKQELNVFRAKAEGGNNPGKNEIESGLRLLNAILNEKEDFALIEKVSSLKDELLDFSEDREDLVDFYRKQFATWQKLGAALNGSFKSNRSALEKDAAAVKALGELESIWQMPEPYKHLNRITPLIEQVQNVNHQLVEQHRQHALERIDARIEESRQRLLEAHATSELQNSVLLPMQKARKRAEVSQSIPEILAEQQETKALQMDADKKINLWIDELRKKQEAQLRAANEAKRAAESEQTYVVVEKLVIQPVPKKTHLVNVASEMRNATGGEVLETTEQVEKALDTLRTTLLAAIKAGDRIRLQ*
GCA_023273385.1	JALSFP010000011.1	5	brex_type_I	JALSFP010000011.1_127	BrxB_00005	BrxB	136234	136836	-	JALSFP010000011.1_136233-136836(-)_1	VIDPVLEYRLSQIQSRINEDRFLKNNGSGNEIGFWIFDYPAQCELQVREHLKYLLRHLEKDHKFACLNVFQIIIDMLNERGLFERVCQQEVKVGTETLKKQLAGPLNQKKIADFIAKKVDLAAQDFVILTGMGNAWPLVRGHELMSALQDVMGFTPLLMFYPGTYSGYNLSPLTDTGSQNYYRAFRLVPDTGPAATLNPQ*
GCA_023273385.1	JALSFP010000011.1	5	brex_type_I	JALSFP010000011.1_128	BrxA_00003	BrxA	136833	137438	-	JALSFP010000011.1_136832-137438(-)_1	MIKNDKAWIGDLLGGPLMSRESRVIAELLLTDPDEQTWQEQIVGHNILQASSPNTAKRYAATIRLRLNTLDKSAWTLIAEGSERERQQLLFVALTLHSPVVKDFLAEVVNDLRRQFKEKLPGNSWNEFVNSQVRQHPVLASYSDSSIAKMGNNLVKALAEAGYVDTPRRRNLQAVYLLPETQAVLQRLGQQDLISILEGKR*
GCA_023273385.1	JALSFP010000012.1	6	cas_type_I-E	JALSFP010000012.1_125	Cas2e_WP_051024046.1	Cas2e	125533	125817	-	JALSFP010000012.1_125532-125817(-)_1	MSMLVVVTENVPPRLRGRLAIWLLEVRAGVYVGDVSAKIREMIWEQIAGLAEEGNVVMAWATNTESGFEFQTFGVNRRTPVDLDGLRLVSFLPV*
GCA_023273385.1	JALSFP010000012.1	6	cas_type_I-E	JALSFP010000012.1_126	Cas1e_WP_035839043.1	Cas1e	125819	126736	-	JALSFP010000012.1_125818-126736(-)_1	MTWLPLNPIPLKDRVSMIFLQYGQIDVIDGAFVLIDKTGIRTHIPVGSVACIMLEPGTRVSHAAVRLAAQVGTLLVWVGEAGVRVYASGQPGGARSDKLLYQAKLALDEDLRLKVVRKMFELRFGEPAPARRSVEQLRGIEGSRVRATYALLAKQYGVTWNGRRYDPKDWEKGDTVNQCISAATSCLYGVTEAAILAAGYAPAIGFVHTGKPLSFVYDIADIIKFDTVVPKAFEIARRNPGEPDREVRLACRDIFRSSKTLAKLIPLIEDVLAAGEIQPPAPPEDAQPVAIPLPVSLGDAGHRSS*
GCA_023273385.1	JALSFP010000012.1	6	cas_type_I-E	JALSFP010000012.1_127	casE_Cse3	Cas6e	126752	127351	-	JALSFP010000012.1_126751-127351(-)_1	MYLSKVIIARAWSRDLYQLHQGLWHLFPNRPDAARDFLFHVEKRNTPEGCHVLLQSAQMPVSTAVATVIKTKQVEFQLQVGVPLYFRLRANPIKTILDNQKRLDSKGNIKRCRVPLIKEAEQIAWLQRKLGNAARVEDVHPISERPQYFSGDGKSGKIQTVCFEGVITINDAPALIDLVQQGIGPAKSMGCGLLSLAPL*
GCA_023273385.1	JALSFP010000012.1	6	cas_type_I-E	JALSFP010000012.1_128	casD_Cas5e	Cas5e	127338	128012	-	JALSFP010000012.1_127337-128012(-)_1	MRSYLILRLAGPMQAWGPPTFEGTRPTGRFPTRSGLLGLLGACLGIQRDDTSSLQALSESVQFAVRCDELILDDRRVSVTGLRDYHTVLGAREDYRGLKSHETIQTWREYLCDASFTVALWLTPQATMVMSELEKAVLKPRYTPYLGRRSCPLTQPLFLGTCQASDPQKVLLNYEPVGGDIYSEESVDGHHLKFTVRDEPMITLPRQFASREWYVIKGGMDVSQ*
GCA_023273385.1	JALSFP010000012.1	6	cas_type_I-E	JALSFP010000012.1_129	casC_Cse4	Cas7e	128015	129106	-	JALSFP010000012.1_128014-129106(-)_1	MSNFINIHVLISHSPSCLNRDDMNMQKDAIFGGKRRVRISSQSLKRAMRKSDYYAQNIGESSLRTIHLAQLRDVLRQKLSERFDQKIIDKTLALLSGKSVDEAEKISADAVTPWVVGEIAWFCEQVAKAEADNLDDKKLLKVLKEDIAAIRVNLQQGVDIALSGRMATSGMMSELGKVDGAMSIAHAITTHQVDSDIDWFTAVDDLQEQGSAHLGTQEFSSGVFYRYANINLAQLQENLGGASREQALEIATHVVHMLATEVPGAKQRTYAAFNPADMVMVNFSDMPLSMANAFEKAVKANDGFLQPSLQAFNQYWDRVANGYGLNGAAAQFSLSDVDPITGQVQQMPTLEQLKSWVRNNGEA*
GCA_023273385.1	JALSFP010000012.1	6	cas_type_I-E	JALSFP010000012.1_130	cd09670	Cas11e	129119	129601	-	JALSFP010000012.1_129118-129601(-)_1	MADEIDAMALYRAWQQLDNGACAQIRRVSEPDELRDIPAFYRLVQPFGWENPRHQQALLRMVFCLSAGKNVIRHQDKKPEQTTGISLGRALANSGRINERRIFQLIRADRTADMVQLRRLLAHAEPVLDWPLMARMLTWWGKRERQQLLEDFVLTTNKNA*
GCA_023273385.1	JALSFP010000012.1	6	cas_type_I-E	JALSFP010000012.1_132	casA_cse1	Cas8e	130244	131065	-	JALSFP010000012.1_130243-131065(-)_1	MNLLIDNWIPVRPRNGGKVQIINLQSLYCSRDQWRLSLPRDDMELAALALLVCIGQIIDPAKDDVEFRHRIMNPLTEDEFQQLIAPWIDMFYLNHAEHPFMQTKGVKANDVTPMEKLLAGVSGATNCAFVNQPGQGEALCGGCTAIALFNQANQAPGFGGGFKSGLRGGTPITTFVRGIDLRSTVLLNVLTIPRLQKQFPNESHTENQPTWVKPVKPNESVPASSIGFVRGLFWQPAHIELCRKAICVIPVFLRKNLPLQLMGYGPIRIPLVW*
GCA_023273385.1	JALSFP010000012.1	6	cas_type_I-E	JALSFP010000012.1_133	Cas3e_WP_189128522.1	Cas3e	131480	134146	-	JALSFP010000012.1_131479-134146(-)_1	MEPFKYICHYWGESSKSLTKENDIHLLIYHCLDVAAVADCWWDQSVVLQNTFCRNEMLSKQRVKAWLLFFIALHDIGKFDIRFQYKSAESWLKLNPATPSLNGPSTQMCRKFNHGAAGLYWFNQDSLSEQSLGDFFSFFDAAPHPYESWFPWVEAVTGHHGFILHSQDQDKSRWEMPASLASYAAQDKQAREEWISVLEALFLTPAGLSINDIPPDCSSLLAGFCSLADWLGSWTTTNTFLFNEDAPSDINALRTYFQDRQQDASRVLELSGLVSNKRCYEGVHALLDNGYQPRQLQVLVDALPVAPGLTVIEAPTGSGKTETALAYAWKLIDQQIADSVIFALPTQATANAMLTRMEASASHLFSSPNLILAHGNSRFNHLFQSIKSRAITEQGQEEAWVQCCQWLSQSNKKVFLGQIGVCTIDQVLISVLPVKHRFIRGLGIGRSVLIVDEVHAYDTYMNGLLEAVLKAQADVGGSVILLSATLPMKQKQKLLDTYGLHTDPVENNSAYPLINWRGVNGAQRFDLLAHPEQLPPRFSIQPEPIYLADMLPDLTMLERMIAAANAGAQVCLICNLVDVAQVCYQRLKELNNTQVDIDLFHARFTLNDRREKENRVISDFGKNGERNVGRILVATQVVEQSLDVDFDWLITQHCPADLLFQRLGRLHRHHRKYRPAGFEIPVATILLPDGEGYGRHEHIYSNVRVMWRTQQHIEELNGASLFFPDAYRQWLDSIYDDAEMDEPEWVIKGMDKFESAECEKRFKARKVLQWAEEYSLQDNDETILAVTRDGEMSLPLLPYVQTSSGKQLLDGQVYEDLSYEQQYEALALNRVNVPFTWKRSFSEVVDEDGLLWLEGKQNQDGWFWQGNSIVITYTRDEGMTRVIPANPK*
GCA_023273385.1	JALSFP010000014.1	7	PD-T4-3	JALSFP010000014.1_12	PD-T4-3_WP_201121852.1	PD-T4-3	5770	6543	-	JALSFP010000014.1_5769-6543(-)_1	MDITEFPSGVIEHLGWYVYRLIDPRDGSTFYVGKGKGNRVFAHMRGEVAAADDDELLSNKLKQIREIRLAGLEVIHVIHRHGMTDEKTAYEVEAALIDAYPGLTNIMNGAGSNEFGAAHVKELIATYQPETITFHHKALMISVNRSAKDSELYDAVRFSWRINVSRASQAEVILATVRGIVRGVFIADKWLKSTRENFPTMKYWDEDPDFEVTQSSRYGFEGREAPPEIANLYLGKKIPDELRKKGAMSPVRYSPNF*
GCA_023273385.1	JALSFP010000014.1	8	PDC-S12	JALSFP010000014.1_95	PDC-S12_WP_034891581.1	PDC-S12	93148	93813	+	JALSFP010000014.1_93147-93813(+)_1	MKTGPLNESELEWLDDILTKYNTDHAILDVAELDGLLTAVLSSPQEIEPEQWLVAVWGGADYVPRWASEKEMTRFMNLAFQHMADTAERLNEFPEQFEPLFGLREVDGSELTIVEEWCFGYMRGVALSDWSTLPDSLKPALEAIALHGTEENFERVEKMSPEAFEESVDAIRLAALDLHAYWMAHPQEKAVQQPIKAEEKPGRNDPCPCGSGKKFKQCCLH*
GCA_023273385.1	JALSFP010000014.1	9	VSPR	JALSFP010000014.1_50	MTase_II_00147	MTase_II	53855	55273	+	JALSFP010000014.1_53854-55273(+)_1	MQENISVTDSYSTGNAAQAMLEKLLQIYDVKTLVAQLNGVGENHWSAAILKRALANDSAWHRLSEKEFAHLQTLLPKPPAHHPHYAFRFIDLFAGIGGIRRGFESIGGQCVFTSEWNKHAVRTYKANHYCDPATHHFNEDIRDITLSHKDGVSDEAAAEHIRQHIPEHDVLLAGFPCQPFSLAGVSKKNSLGRAHGFACDTQGTLFFDVVRIIDARRPAIFVLENVKNLKSHDQGKTFRIIMQTLDELGYDVADAEDNGPDDPKIIDGKHFLPQHRERIVLVGFRRDLNLKADFTLRDISECFPAQRVTLAQLLDPMVEAKYILTPVLWKYLYRYAKKHQARGNGFGYGMVYPNNPQSVTRTLSARYYKDGAEILIDRGWDMATGEKDFDDPLNQQHRPRRLTPRECARLMGFEAPGEAKFRIPVSDTQAYRQFGNSVVVPVFAAVAKLLEPKIKQAVALRQQEAQHGRRSR*
GCA_023273385.1	JALSFP010000014.1	9	VSPR	JALSFP010000014.1_51	NEase_II_00006	Vsr	55254	55724	+	JALSFP010000014.1_55253-55724(+)_1	MADVHDKATRSKNMRAIATRDTAIEKRLASLLTGLGLAFRVQDASLPGRPDFVVDEYRCVIFTHGCFWHHHHCYLFKVPATRTEFWLEKIGKNVERDRRDISRLQELGCRVLIVWECALRGREKLTDEALSERLEEWICGEGASAQIDTQGIHLLA*
GCA_023273385.1	JALSFP010000029.1	10	PDC-S13	JALSFP010000029.1_14	PDC-S13_WP_186842295.1	PDC-S13	19762	20586	-	JALSFP010000029.1_19761-20586(-)_1	MNEHHQPFEEIKLINANGAEQWSARQLGKLLGYSEYRHFIPVLTRAKEACENSGHTIDDHFEEILDMVKIGSNAKRALKDIVLSRYACYLVVQNGDPAKPVIAAGQTYFAIQTRRQELADDEAFKQLREDEKRLFLRNELKEHNKQLVEAAQQAGVATATDFAIFQNHGYQGLYGGLDQKAIHQRKGLKKNQKILDHMGSTELAANLFRATQTEEKLKRDGVNSKQQANTTHFDVGRKVRQTIQELGGTMPEELPTPQVSIKQLENSVKITEKK*
GCA_023273385.1	JALSFP010000044.1	11	dXTPase	JALSFP010000044.1_3	dGTPase	dGTPase	795	2150	-	JALSFP010000044.1_794-2150(-)_1	MTHCKENTWYERQGYNTTRPNEIRSEYERDLSRLIHSSAFRRLQSKTQVLGLGESDFYRTRLTHSMEVAQIGGGILSQLSKRDTDEGGKFLPDPSLMQAICLAHDIGHPPFGHGGEVALNYCMRSYGGFEGNGQTLRILSKLDKYTETNGLDPTRRLILGVLKYPASYSEVVNERAYSQLQPRSNEWLFKSSEFKPPKCYLDSEENTVRFALQPFDSDDVKLFKTVKTTALNKHKKTIYKALDTTIMDLADEISYSLHDLEDAISLKMIDKKMWEEHFEDKSHLFAACQCDSFNLKADDVAEKLFGESYLRKECIGTLVHLMITSVKLEVQNSDFKSKILRYKVALPAAVEELRKAIFELVRNKVIQHENVQLLEFKGQKLIVELFNVLANDPIRFLPTETRKKYNQEEAKGDDKKMRVICDYVSGMTDDYATRLYEKIFVPRKGSIFDRL*
GCA_023273385.1	JALSFP010000059.1	12	HEC-09	JALSFP010000059.1_4	HEC-09_WP_196893758.1	HEC-09	2391	3059	+	JALSFP010000059.1_2390-3059(+)_1	MDITKMKKQRTIVYVDGFNLYYGALKDKAGCRWLNIEEMVKSILPSKPTPINDIVAVKYFTAKISSRANHPNQVNHQNIYLKALKTIPNLEVVLGRYDTHIVRSKLAAPIVGVGSYVDVYKTEEKGSDVNLATHLLHDAHTSAFDVAIVITNDSDLALPIEFVVSKLNKKVGVISPYPKASMHLCKVSSFTRVIRRSNITSSQFADQITDSDGTVLVKPTGW*
GCA_023273435.1	JALSFT010000001.1	1	DMS_other	JALSFT010000001.1_516	DrmC_00006	DrmC	544789	545052	-	JALSFT010000001.1_544788-545052(-)_1	MKKRFSDEQIISILREAESGVFARELCRKHAISDAAYYTWRKKFDGMEMPEVKRLKSFEEENAHLKELLAEVMMDKEALQVALNRKF*
GCA_023273435.1	JALSFT010000001.1	1	DMS_other	JALSFT010000001.1_519	Specificity_I_00066	Specificity_I	548039	549604	-	JALSFT010000001.1_548038-549604(-)_1	MNRMTIPLGDILTQSGHHRAGNRELPVLSITMKNGLVDQSDKFKKRIASSDTSKYRIVYKNELVVGFPIDEGVLGFQTKYPVGIVSPAYGIWKLKDESVCHIPYLERYLRSSEARRLYASRMQGVVARRRSLTKSDFLSLEVPFPPINDQARIANLLAKVEGLIEQRKQLLQYLDDLLKSVFVDMFSDPVKNAKGWELTTIGELAVDVRYGTSVSAQGGKYKYIRMNNITPDGYWDFENLKYIDVDNKDLDKYSLQKGDLVFNRTNSKELVGKTAVYDRDETVIIAGYLIRVRFDQQTNPWFVWGHLNSKFGKAKLFNLCRNIIGMANINAQELRAIPILKPPLELQNKFATIVEKAHAIKFRYQQSLADLETLYDVVSQKAFKGELELSRVPIPTQIFFPVSGEEPEHGDAVQHIAVGNYLPVTNSLPSALDNAEARKSLIEEWLEAYIAQLGNSSFSVHEFMMTAQARLAELYPDVDSKFGESDYEHIKAWVFKALAIGTLKQVFNDADNCIELKAVLV*
GCA_023273435.1	JALSFT010000001.1	1	DMS_other	JALSFT010000001.1_520	MTase_I_00004	MTase_I	549601	551274	-	JALSFT010000001.1_549600-551274(-)_1	MLQNNPDLQSAIKRLWDKFWSSGISNPLTAIEQITYLLFMKRLDELDHKRQDEGETSGEKYISKFAGTWIPPEERNRPVAEQHPIDKRTLRWSEFKKLQPEEMLQHVRDKVFPFLKDLNGAESNFTHHMKNAVFIIPKSALLVEAVKAIDEIFEMMKRDSQEKGQAFQDIQGDVYEFLLSEIATAGKNGQFRTPRHIIKLMADLVQPQLGQRIADPACGTGGFLLGAYQYILTQLSLSQNLKRDNSKGSTHDEDGFFRTSVTAALTKKARILLQESLYGYDIDATMVRLGLMNLMMHGIDEPHIDYQDTLSKSYSEETKYDIVLANPPFTGSIDRGDINENLKLSTTKTELLFVENIYRLLKKGGTACVIVPQGVLFGSGKAFKELRQTLVERCDLKAVITLPSGVFKPYAGVSTAILLFSKVFGPGDKISKPATDYVWFYEMSSDGYSLDDKRNKLEGYGDLQDIIQKYHSRDEASDTDRTAKCFMVPRIDIEAENYDLSLSRYKEEIFEEVQYEQPEAILERLIQAEVGNVDKKVLNKVQSGILYELLELKGMIV*
GCA_023273435.1	JALSFT010000001.1	2	PDC-S07	JALSFT010000001.1_271	PDC-S07_WP_110056698.1	PDC-S07	291882	292289	+	JALSFT010000001.1_291881-292289(+)_1	MKMIEVVAAIIERDGKILLAQRPAQSDQAGLWEFAGGKVEPDESQRQALVRELREELGIEATVGEYVASHQREVSGRIIHLHAWHVPDFHGTLQAHEHQALVWCSPEEALQYPLAPADIPLLEAFMALRAARPED*
GCA_023273435.1	JALSFT010000001.1	3	PDC-S12	JALSFT010000001.1_417	PDC-S12_WP_034891581.1	PDC-S12	440479	441144	-	JALSFT010000001.1_440478-441144(-)_1	MKTGPLNESELEWLDDILTKYNTDHAILDVAELDGLLTAVLSSPQEIEPEQWLVAVWGGADYVPRWASEKEMTRFMNLAFQHMADTAERLNEFPEQFEPLFGLREVDGSELTIVEEWCFGYMRGVALSDWSTLPDSLKPALEAIALHGTEENFERVEKMSPEAFEESVDAIRLAALDLHAYWMAHPQEKAVQQPIKAEEKPGRNDPCPCGSGKKFKQCCLH*
GCA_023273435.1	JALSFT010000001.1	4	VSPR	JALSFT010000001.1_463	NEase_II_00006	Vsr	479826	480296	-	JALSFT010000001.1_479825-480296(-)_1	MADVHDKATRSKNMRAIATRDTAIEKRLASLLTGQGLAFRVQDASLPGRPDFVVDEYRCVIFTHGCFWHHHHCYLFKVPATRTEFWLEKIGKNVERDRRDISRLQELGWRVLIVWECALRGREKLTDEALSERLEEWICGEGASAQIDTQGIHLLA*
GCA_023273435.1	JALSFT010000001.1	4	VSPR	JALSFT010000001.1_464	MTase_II_00147	MTase_II	480277	481695	-	JALSFT010000001.1_480276-481695(-)_1	MQENISVTDSYSTGNAAQAMLEKLLQIYDVKTLVAQLNGVGENHWSAAILKRALANDSAWHRLSEKEFAHLQTLLPKPPAHHPHYAFRFIDLFAGIGGIRRGFESIGGQCVFTSEWNKHAVRTYKANHYCDPATHHFNEDIRDITLSHKEGVSDEAAAEHIRKHIPEHDVLLAGFPCQPFSLAGVSKKNSLGRAHGFACDTQGTLFFDVVRIIDARRPAMFVLENVKNLKSHDQGKTFRIIMQTLDELGYDVADAEDNGPDDPKIIDGKHFLPQHRERIVLVGFRRDLNLKADFTLRDISECFPAQRVTLAQLLDPMVEAKYILTPVLWKYLYRYAKKHQARGNGFGYGMVYPNNPQSVTRTLSARYYKDGAEILIDRGWDMATGEKDFDDPLNQQHRPRRLTPRECARLMGFEAPGEAKFRIPVSDTQAYRQFGNSVVVPVFAAVAKLLEPKIKQAVALRQQEAQHGRRSR*
GCA_023273435.1	JALSFT010000004.1	5	cas_type_I-E	JALSFT010000004.1_112	Cas3e_WP_189128522.1	Cas3e	117531	120197	+	JALSFT010000004.1_117530-120197(+)_1	MEPFKYICHYWGKSSKSLTKGNDIHLLIYHCLDVAAVADCWWDQSVVLQNTFCRNEMLSKQRVKAWLLFFIALHDIGKFDIRFQYKSAESWLKLNPATPSLNGPSTQMCRKFNHGAAGLYWFNQDSLSEQSLGDFFSFFDAAPHPYESWFPWVEAVTGHHGFILHSQDQDKSRWEMPASLASYAAQDKQAREEWISVLEALFLTPAGLSINDIPPDCSSLLAGFCSLADWLGSWTTTNTFLFNEDAPSDINALRTYFQDRQQDASRVLELSGLVSNKRCYEGVHALLDNGYQPRQLQVLVDALPVAPGLTVIEAPTGSGKTETALAYAWKLIDQQIADSVIFALPTQATANAMLTRMEASASHLFSSPNLILAHGNSRFNHLFQSIKSRAITEQGQEEAWVQCCQWLSQSNKKVFLGQIGVCTIDQVLISVLPVKHRFIRGLGIGRSVLIVDEVHAYDTYMNGLLEAVLKAQADVGGSVILLSATLPMKQKQKLLDTYGLHTDPVENNSAYPLINWRGVNGAQRFDLLAHPEQLPPRFSIQPEPIYLADMLPDLTMLERMIAAANAGAQACLICNLVDVAQVCYQRLKELNNTQVDIDLFHARFTLNDRREKENRVISNFGKNGKRNVGRILVATQVVEQSLDVDFDWLITQHCPADLLFQRLGRLHRHHRKYRPAGFEIPVATILLPDGEGYGRHEHIYSNVRVMWRTQQHIEELNGASLFFPDAYRQWLDSIYDDAEMDEPEWVGNGMDKFESAECEKRFKARKVLQWAEEYSLQDNDETILAVTRDGEMSLPLLPYVQTSSGKQLLDGQVYEDLSHEQQYEALALNRVNVPFTWKRSFSEVVDEDGLLWLEGKQNLDGWVWQGNSIVITYTGDEGMTRVIPANPK*
GCA_023273435.1	JALSFT010000004.1	5	cas_type_I-E	JALSFT010000004.1_113	casA_cse1	Cas8e	120738	122120	+	JALSFT010000004.1_120737-122120(+)_1	MELAALALLVCIGQIIAPAKDDVEFRHRIMNPLTEDEFQQLIAPWIDMFYLNHAEHPFMQTKGVKANDVTPMEKLLAGVSGATNCAFVNQPGQGEALCGGCTAIALFNQANQAPGFGGGFKSGLRGGTPVTTFVRGIDLRSTVLLNVLTLPRLQKQFPNESHTENQPTWIKPIKSNESIPASSIGFVRGLFWQPAHIELCDPIGIGKCSCCGQESNLRYTGFLKEKFTFTVNGLWPHPHSPCLVTVKKGEVEEKFLAFTTSAPSWTQISRVVVDKIIQNENGNRVAAVVNQFRNIAPQSPLELIMGGYRNNQASILERRHDVLMFNQGWQQYGNVINEIVTVGLGYKTALRKALYTFAEGFKNKDFKGAGVSVHETAERHFYRQSELLIPDVLANVNFSQADEVIADLRDKLHQLCEMLFNQSVAPYAHHPKLISTLALARATLYKHLRELKPQGGPSNG*
GCA_023273435.1	JALSFT010000004.1	5	cas_type_I-E	JALSFT010000004.1_114	cd09670	Cas11e	122113	122595	+	JALSFT010000004.1_122112-122595(+)_1	MADEIDAMALYRAWQQLDNGSCAQIRRVSEPDELRDIPAFYRLVQPFGWENPRHQQALLRMVFCLSAGKNVIRHQDKKSEQTTGISLGRALANSGRINERRIFQLIRADRTADMVQLRRLLTHAEPVLDWPLMARMLTWWGKRERQQLLEDFVLTTNKNA*
GCA_023273435.1	JALSFT010000004.1	5	cas_type_I-E	JALSFT010000004.1_115	casC_Cse4	Cas7e	122608	123699	+	JALSFT010000004.1_122607-123699(+)_1	MSNFINIHVLISHSPSCLNRDDMNMQKDAIFGGKRRVRISSQSLKRAMRKSGYYAQNIGESSLRTIHLAQLRDVLRQKLGERFDQKIIDKTLALLSGKSVDEAEKISADAVTPWVVGEIAWFCEQVAKAEADNLDDKKLLKVLKEDIAAIRVNLQQGVDIALSGRMATSGMMTELGKVDGAMSIAHAITTHQVDSDIDWFTAVDDLQEQGSAHLGTQEFSSGVFYRYANINLAQLQENLGGASREQALEIATHVVHMLATEVPGAKQRTYAAFNPADMVMVNFSDMPLSMANAFEKAVKAKDGFLQPSIQAFNQYWDRVANGYGLNGAAAQFSLSDVDPITAQVKQMPTLEQLKSWVRNNGEA*
GCA_023273435.1	JALSFT010000004.1	5	cas_type_I-E	JALSFT010000004.1_116	casD_Cas5e	Cas5e	123702	124376	+	JALSFT010000004.1_123701-124376(+)_1	MRSYLILRLAGPMQAWGQPTFEGTRPTGRFPTRSGLLGLLGACLGIQRDDTSSLQALSESVQFAVRCDELILDDRRVSVTGLRDYHTVLGAREDYRGLKSHETIQTWREYLCDASFTVALWLTPHATMVISELEKAVLKPRYTPYLGRRSCPLTHPLFLGTCQASDPQKALLNYEPVGGDIYSEESVTGHHLKFTARDEPMITLPRQFASREWYVIKGGMDVSQ*
GCA_023273435.1	JALSFT010000004.1	5	cas_type_I-E	JALSFT010000004.1_117	casE_Cse3	Cas6e	124363	124962	+	JALSFT010000004.1_124362-124962(+)_1	MYLSKVIIARAWSRDLYQLHQGLWHLFPNRPDAARDFLFHVEKRNTPEGCHVLLQSAQMPVSTAVATVIKTKQVEFQLQVGVPLYFRLRANPIKTILDNQKRLDSKGNIKRCRVPLIKEAEQIAWLQRKLGNAARVEDVHPISERPQYFSGDGKSGKIQTVCFEGVLTINDAPALIDLVQQGIGPAKSMGCGLLSLAPL*
GCA_023273435.1	JALSFT010000004.1	5	cas_type_I-E	JALSFT010000004.1_118	Cas1e_WP_035839043.1	Cas1e	124978	125895	+	JALSFT010000004.1_124977-125895(+)_1	MTWLPLNPIPLKDRVSMIFLQYGQIDVIDGAFVLIDKTGIRTHIPVGSVACIMLEPGTRVSHAAVRLAAQVGTLLVWVGEAGVRVYASGQPGGARSDKLLYQAKLALDEDLRLKVVRKMFELRFGEPAPARRSVEQLRGIEGSRVRATYALLAKQYGVTWNGRRYDPKDWEKGDTINQCISAATSCLYGVTEAAILAAGYAPAIGFVHTGKPLSFVYDIADIIKFDTVVPKAFEIARRNPGEPDREVRLACRDIFRSSKTLAKLIPLIEDVLAAGEIQPPAPPEDAQPVAIPLPVSLGDAGHRSS*
GCA_023273435.1	JALSFT010000004.1	5	cas_type_I-E	JALSFT010000004.1_119	cas_CT1978	Cas2e	125897	126181	+	JALSFT010000004.1_125896-126181(+)_1	MSMLVVVTENVPPRLRGRLAIWLLEVRAGVYVGDVSAKIREMIWEQIAGLAEEGNVVMAWATNTETGFEFQTFGLNRRTPVDLDGLRLVSFLPV*
GCA_023273435.1	JALSFT010000005.1	6	AVAST_type_IV	JALSFT010000005.1_58	Avs4_00001	Avs4	67520	72283	+	JALSFT010000005.1_67519-72283(+)_1	MVKPNWDNFKAKFSENPQGNFEWFCYLLFCQEFKMPAGIFRYKNQSGIETNPITKDNEIIGWQSKFYDTKLSDNKADLIEMIEKSKKAYPGLSKIIFYTNQEWGQGRKSHEPEGDKNADNYLETVGNSNDPKIKIEVDQKAYESGIEIVWRVASFFESPFVIVENEKIAKHFFSLNESIFDLLEEKRKHTENVLYEIQTNIEFKDRSIEIDRRHCIELLHENLVQKKIVIVSGEGGVGKTAVIKKIYEAEKQYTPFYVFKASEFKKDSINELFGAHGLDDFSNAHQDELRKVIVVDSAEKLLELTNIDPFKEFLTVLIKDKWQVVFTTRNNYLADLNYAFIDIYNITPENLVIKNLERGELIELSDNNGFSLPQDVRLLELIKNPFYLSEYLRFYTGESIDYVSFKEKLWNKIIVKNKPSREQCFLATAFQRASEGQFFVSPACDTGILDELVKDGIVGYEAAGYFITHDIYEEWALEKKISVDYIRKANNNEFFEKIGESLPVRRSFRNWISERLLLDDQSIKPFIAEIVCGEGISNFWKDELWVAVLLSDNSSIFFNYFKRYLLSSDQNLLKRLTFLLRLACKDVDYDLLKQLGVSNSDLLSIKYVLTKPKGTGWQSVIQFIYENLDEIGIRNINFILPVIQEWNQRNKVGETTRLSSLIALKYYQWTVDEDVYLSGRDNEKNILHTILHGAAMIKPEMEEVLVKVLKNRWNEHGTPYFDLMTLILTDLDSYPVWASLPEYVLQLADLFWYRPLKETGERYHSMDIEDEFGLFRSHHDYYPESPYQTPIYWLLQSQFKKTIDFILDFTNKTTICFAHSHFAKNEIEEVDVFIEEGKFIKQYICNRLWCSYRGTQVSTYLLSSIHMALEKFFLENFKNADSKVLESWLLFLLRNTKSASISAVVTSIVLAFPEKTFNVAKVLFQTKDFFRFDMNRMVLDRTHKSSLISLRDGFGGTDYRNSLHEEDRIKACDDVHRNTYLENLALHYQIFRSENVTEKDVIERQQVLWGIFDKYYNQLPDEAQETEADKTWRLCLARMDRRKMKITTKEKDEGIEISFNPEIDPKLKQYSEEAIKKNSEHMKYVTLKLWASYKREKDERYKNYGMYEDNPQIALQETKEIIKKLNEEGGEDFRLLNGNIPADVCSVLLLDYFNQLNNEEREYCKDIVLAYSQLPLKEGYNYQVQDGTTSAISALPVIYHNYPMERETIKTILLLTLFNDHSIGMAGGRYSVFPSMVIHKLWLDYFDDMQSLLFGFLILKPKYVILSRKIIHESYRQVDYDIKKININKVFLNNYKHCISNVIDNKISIDDLGSIDIVDLHILNTAFQLIPVDTVNIEHKQLVSLIVKRFSTSLLSSVREDRVDYALRQSFLERFAYFTLHAPVSDIPDYIKPFLDGFNGSEPISELFKKFILVEDRLNTYAKFWKVWDLFFDKVVTLCKDGDRYWYVDKIIKSYLFAESPWKENSNGWHTFKDSNSQFFCDVSRTMGHCPSTLYSLAKSLNNIASCYLNQGITWLSEMLSVNKKLWEKKLENDTVYFLECLVRRYINTERERIRRTKQLKEEVLVILDFLVEKGSVVGYMSRENIL*
GCA_023273435.1	JALSFT010000007.1	7	PDC-S04	JALSFT010000007.1_119	PDC-S04_WP_169250289.1	PDC-S04	127640	128242	+	JALSFT010000007.1_127639-128242(+)_1	MSDKFGEGRDPYLYPGLDIMRNRLNIRQQQRLEQAAYEMTALRAATIELGPLVRGLPHLRTIHRQLYQDIFDWAGQLREVDIYQGDTPFCHFAYIEKEGNALMQDLEEEGYLVGLEKAKFVERLAHYYCEINVLHPFRVGSGLAQRIFFEQLAIHAGYQLSWQGIEKEAWNQANQSGAMGDLTALQMIFSKVVSEAGESE*
GCA_023273435.1	JALSFT010000009.1	8	retron_II-A	JALSFT010000009.1_146	retron_type_II_A1_ndt_cluster42_2	NDT_II-A	144933	145919	+	JALSFT010000009.1_144932-145919(+)_1	VSDSAYMNALQEQFGDLKYSNFTVQFMPPIIFVCGGPINSTPMSVRDHIFTYVAGHKPELSDSLILAENFHDYFREGAYSDLMSFEDDIANISTLVVICLESAGSLVELGLFVNRKSLAQKLHVVAPFEEIEGNERKNIPARSSFIYLGPLEYLKKIDEASVSVYPWPKSDRMKYDEVELIYHDIHSRLKRVKKTERYNPENTGHLAILIYEIILLSEPIKKSEIEWALYCMDIDVPQKIITRLLYLLEKMKLTSSLSYSGTDYFYSRGHRESKLKFGISASGKIKDSMNIKVAIRQSYLSMDAKDMDETAKKRKNALNQINIVRGGA*
GCA_023273435.1	JALSFT010000009.1	8	retron_II-A	JALSFT010000009.1_147	retron_II-A1	RT_II-A	145921	146853	+	JALSFT010000009.1_145920-146853(+)_1	MELLSYISKGLFLSEEEAKRYIVTIPRRYKIYPIAKRNGNGYRLIAQPARQVKALQKVVINHMLANLKVHENAFAYEADKSIRSNALMHCNNDYLLKMDFKNFFMSIKPHNLLSVLKDYGVELTDTDIFVLKNLFFWKLRRNSPLRLSVGAPSSPIISNTVMYFFDEEISKRCKDLGITYSRYADDLTFSTKVKGALFDVPKLVREVLNVVNLRNIKINHEKTVFTSRKFNRHVTGVTITTDGYLSLGRDRKRLLRSKIHYYVCGVLSEKEILTLKGELGYAKFIEHKFFASMIKKYGDDVISEISKYEI*
GCA_023273435.1	JALSFT010000012.1	9	PDC-S07	JALSFT010000012.1_35	PDC-S07_WP_110056698.1	PDC-S07	38882	39271	-	JALSFT010000012.1_38881-39271(-)_1	MKKLQIAVGIIRNENNEIFITRRAADAHMANKLEFPGGKIEMGETPEQAVVRELQEEVGITPQHFSLFEKLEYEFPDRHITLWFWLVERWEGEPWGKEGQPGEWMSLVGLNADDFPPANEPVIAKLKRL*
GCA_023273435.1	JALSFT010000013.1	10	PD-T7-4	JALSFT010000013.1_108	PD-T7-4_WP_133375404.1	PD-T7-4	125233	125865	+	JALSFT010000013.1_125232-125865(+)_1	MAVPYEPAEFDKEAFNCPYCQAYAKQTWGRLYPYYEDTGFPMHVSQCERCGEYSYWFEKSLLIPASANVEMPNPDMPEDCKSDYMEARSIVNLSPKGAAALLRLCLQKLMVHLGEPGENINKDIKSLVEKGLPPRIQQAADICRIVGNQAVHPGEISLDDDPQLTHGLFKLLNIIVDDRITRPKEIEAMFQSMPEGPRQNIEKRDSKAGG*
GCA_023273435.1	JALSFT010000013.1	11	Shango	JALSFT010000013.1_3	Shango__SngC	SngC	1394	3592	-	JALSFT010000013.1_1393-3592(-)_1	MSSAYNSLDPRVRKWVYKQGWSSLRPLQESSIPAILARDRDVLISAGTAAGKTEAFFLPACSAIADLTGGFGIIYISPLKALINDQHRRLESLGEALEMQVTPWHGDVPQSKKKKARTTPSGILLITPESLESLLINSLGWLKQAFSSVAYIVIDEFHAFIGSERGIQLLSLLNRIDHVLGRQLNPVPRVALSATLGELEKVPELLRPDKRLPCETVTDSNSKATLQVQVKGYLERVPEKGEELQSSAEQLVCADIFRLCRGDSHLVFANSRKRTESIAATLSDMCEANVVPNEFFPHHGSLARELREALEARLQKGNLPTTAVCTMTLELGIDIGKVQSVIQVTPPHSVSSLRQRMGRSGRRDSPSVLRMLITEPELTATSSIVDHLRLQLVQAMAMIRLMISKRWFEPADIRQKHYSTLLHQILAITAQWGGVRADQLWSQLCQTGPFRNVDINDFKSLLKHMGTCGLLTQLTSGEIVVGAEGEKLTNHYTFYAVFNTPEEFRIVTGNRTLGTVPVDSPLLPEQHIIFGGRRWKVTEIEVEKKVIYVETTKGGQPPLFSGTGMSVHDVVRQEMLTIYRENDYRIAVGNKRVDYADAAARSLFAEGSDNFQRYNLQNDCFIASGQNCYVIPWMGDKIVNTITSLIIRCGFKASSFAGVIEVEDSGVASVQRALKKMLLSGLPSEFELAAVVPDKYLDKYDEYLPETLLAKGYGAQAYDIEGTCIWLQKHLQ*
GCA_023273435.1	JALSFT010000013.1	11	Shango	JALSFT010000013.1_4	Shango__SngB	SngB	3589	4905	-	JALSFT010000013.1_3588-4905(-)_1	MSVTRIRVKERDAIIQSLKSGVTPRIGIQHIQVGRVNEITALHQDIERIADGGASFRLIIGEYGSGKTFFLSVVRSIALEKKLVTVSADLSPDRRIHSSGGQARNLYSELMKNMSTRNKPDGNALLSVVERFVTEARKEADANGSLVSSVIHKRLAALSDMVGGYDFAKVIDAFWRGHEQDNETLKSNAIRWLRGEYTTKTDARNDLDVRTIISDASFYDSLKLMSLFVRQAGYAGLLVSLDEMVNLFKLNNTQARTANYEQILRILNDCLQGSAENIGFILGGTPEFLFDPRKGLYSYEALQSRLAENRFAQKAGVIDYSSPTLHLASLTPEELYILLKNLRHVYAGGDPANYLVPDDALTGFLHHCSKTIGDAYFRTPRNTIKGFLDMLAVLEQNRTMNWQTLIEGVAIEEDKLSDMDDAIVEESDDDDGLANFRL*
GCA_023273435.1	JALSFT010000013.1	11	Shango	JALSFT010000013.1_5	Shango__SngA	SngA	4909	7218	-	JALSFT010000013.1_4908-7218(-)_1	MELWIFIVAIYLIYILFFKKKKTKSAGSYTSAPVKAPPKEWLANNKKNQSVMQNEDSEDDNLATFTLSGGRNVEYSITATQRQNFSKTTGALARWIFPGEMITISGIEVTGGHFYLGQRMKPAGHNSGGYYDGNNEASLVDDTLKIYPTPYIYEDSSLGYWPSFSSLSPEARGAYLSWLASDRCDTSCPIGYVFIYLYGLERRALVDSRDNNISDDEFYSLFKEICRLRSVFNENRSFRNYSSQLLEAMSILRPNENLAAALNDDSEFSNSMQFRLILAKTVDTGAPVPADLALTWVTNHAEYSLRTPARRCAKEFAALFKRRYTLKYGEGMVVKPNKARLRLDYTPASPSLRGIRLPVPDLPDPGALKGPVQKLMAIADICTGELDAYSRYLGRKGTSANDTAAILLLPSEIVNESAEKILSTFKHWADDAIRSKGGIVSVADYWSHMNATCPAKINKKEADLMQAFAQKMGYCLAPDPYHHHVKADVDGVLVLFPAGERGRFSPSPEFITAVLTLRLGSVVALIDNSLDQAEQKVLENAINNNASFSDDEKRSLHAYLTWQLHTPANMTGMKSRIELLGAAEKSAVGKVIVSVACSDGRITPAEIKQLEKIYTSLGLDPSSVSSNIHQHSATETALVSSVPANQSTAGFTLDANVLARHESATDDVRKLLNSIFTEEEPEQPESAPASLTGEGGLDSAHSQLYRRLLEKEQWSRKEATELCSNWNLMLGGALEVINDWSYAVVDAPVLEDADDHIWIDLEIAKELEG*
GCA_023273435.1	JALSFT010000015.1	12	PDC-M06	JALSFT010000015.1_12	PDC-M06B_WP_059859626.1	PDC-M06B	14247	14810	-	JALSFT010000015.1_14246-14810(-)_1	MALYNFTLTLSGVSYETEGLEDALYQNGCDDALICAYGNSVYVEFDREAQSLDAAIASAVDNIESAGIGAIVESVDSALVGLSDIAELTDLSRQAVALLKDGKRGSGDFPCPVQRIKGQSPLWDWADVAEWLMDNGRLKEGDQIVQNARTLSKWNLALRNSVSKDFNEIEQIAEKLIKRRKDIAKCA*
GCA_023273435.1	JALSFT010000015.1	12	PDC-M06	JALSFT010000015.1_13	PDC-M06A_WP_214571852.1	PDC-M06A	14871	15095	-	JALSFT010000015.1_14870-15095(-)_1	MKQHPNKHIQAAIDYALSKGWIWVAAGGAAHCFCRLRCGNPEGEHKTHQMSVWSTPGNPENHAKQIKRMVDRCK*
GCA_023273435.1	JALSFT010000018.1	13	RM_type_III	JALSFT010000018.1_89	REase_III_00003	REase_III	69806	72718	-	JALSFT010000018.1_69805-72718(-)_1	MSKGFTFEKNLPHQKAGVDAVMNVFVSATSHQEDNVSIRLLVNPELRLTEQQYYKNIKKVQELNGIEHVKNNYDARSNVIDVSMETGTGKTYTYTKTIFDLNKSFGINKFIIIVPTLSIKAGTVNFLKSDALKEHFRDDYEREIKTYVVESQKNAGKSTKSYMPQAIHDFVEASNFNKKYIHVLVINTGMIHSKNLNSTYDVGLLDNHFDSPFSALGAVKPFIIIDEPHKFPTGKKTWENIEKFNAQYIIRYGATFSEGYKNLVYRLTAVDAFNEDLVKGIDAYIEDIVGDGDANLKFIKSDGEEVTFELNENNKKTLFKLTKGESLSKTHSAIHDLTLDALGKNTVVLSNGIELKIGCSINPYSYDQTLADSMMRKAIKEHFKLEKEFLTQRPRIKPLTLFFIDDIEGYRDGNNIAGSLKAKFEEYVLAEANELLKIEKDEFYSNYLEKTVKDISSVHGGYFSKDNSDKDDKIEKEINEILHDKELLLSLDNPRRFIFSKWTLREGWDNPNVFQICKLRSSGSTTSKLQEVGRGLRLPVNEYMCRVKDRNFTLKYYVDFTEKDFVDSLVKEVNESSFKERVPSKFTQELKEQIRAQYPELSSRALMNELFNDEIIDDNDNFKDSDAYSRLKSKYPAAFPIGVKPGKIKKATDGKRRTKMRVGKFSELKELWELINQKAVIEYKINSENEFLSIFKSFMLEETERFTKSGVHTRIDKIYIHNDMAMSKSIVSDDDDFAKLNTMSYREFLDNLSQTIFVKLDTLHKVFCDIKDTINITEYLNIQTIRKIKSGFSKYLLNNSFNKFSLGYNLISGSIHPTKFTNADGKPLDEVLSSDLGVLQDNSKAPLDTYLFEEVFYDSELERRNITDREIQSVVVFSKIPKNSIKIPVAGGYTYSPDFAYVVKTAEGDYLNFIIETKNVDSKDSLRLEEKKKIEHAQALFNQISQSVKVEFKTQFANDDIYQLIKSALP*
GCA_023273435.1	JALSFT010000018.1	13	RM_type_III	JALSFT010000018.1_90	MTase_III_00010	MTase_III	72721	74682	-	JALSFT010000018.1_72720-74682(-)_1	MIWFKMDMKKETIFSEVETANSKQLAVLKANFPQCFDKNGAFIQEKLLEIIRASEVELSKESYSLNWLGKSYARLLANLPPKTLLAEDKTHNQQEENKNSQNLLIKGDNLEVLKHMVNAYAEKVNMIYIDPPYNTGKDGFVYNDDRKFTPEQLSELAGIELDEANRILEFTTKGSSSHSAWLTFIYPRLYIARELLKEDGVIFISIDDNEDKQLGLLCDEVFGQGNFVAKLPTIMNLKGNHDNFGFSDTHEYIYVYAKNKDVCSLGQFDIDESEVEKEWDEDEYGLFKRADTLKRTGQDASRKSRPKGWFPVFINSENKVYVTDDDKPLNEDDYVLYPVSPTGEELSWSWGKKKINDEFYNLIVIDIKDGKNIYKKQRPALGELPTKKPKSIWYKPEYSTSTATTELKNLLGAKLFEGPKPVPLITDLVKIGTKKDSLVLDFFAGSGTTAEAVAYLNEKDSGCRNFICIQKDEVINKTKNAYSLGYRSIFEITKKRIQEVFKKSTTTSDNAAKIGFKVIHTIDDFRAKVESELTLTNHTFFDDAVLTPEQYDALLTTWCVYDGSLLTTPIEDVDLSGYTAHFCNGRLYLIAPNFTSEALKALLQKLDSDEDFAPNKVVFYGCNFESAKQRELNEALKSYANKKSIELDLVVRN*
GCA_023273435.1	JALSFT010000034.1	14	PDC-S02	JALSFT010000034.1_2	PDC-S02_WP_151674975.1	PDC-S02	209	1021	+	JALSFT010000034.1_208-1021(+)_1	MSGELTPLGIPQTPSAEFPSAKIWQTLSAKSFPLPRSTYVRLLSVKNADARSFYEKETLRCGWSVRQLERQIATQFYERTLLSHDKSAMLQQHAPAETHILPQQAIRDPFVLEFLELKDEYSESDFEEALINHLMDFMLELGDDFAFVGRQRRLRIDDNWFRVDLLFFHRRLRCLLIVDLKVGKFSYSDAGQMNMYLNYAKEHWTLPDENPPIGLVLCAEKGAGEAHYALAGLPNTVLASEYKMQLPDEKRLADELVRTQAVLEEGYRRR*
GCA_023273435.1	JALSFT010000037.1	15	Lamassu_Family	JALSFT010000037.1_36	Lamassu-Fam__LmuA_effector_Mrr	LmuA	37232	38332	+	JALSFT010000037.1_37231-38332(+)_1	MIPEIELRDIQPKGSSDVPSSSHIQTGLPIPKTVRVQFFSPDEWESFTEEWASYLKNEYVAARRFGGSGDLGIDIAGFCSDKGFEAVWDNYQCKRYGHPLRPGDIWVEIGKIIYYSYLGKYTPPRKHFFVCSQGIGTSLEQLLNKPTELKEKSIENWDNYCLKGITSTAEIPLTGALRAYLDAFDFTIFSSKSIVELIEIHARTGFHSVRFGGGLPYRPNPSSPPTIPTENESRYIRQMLDAYGDHLGTNLPDAASLASHNQFRSDYLRQRERFYHAESLKNFARDTVPAGTFDALQDEIYHGVIDVCEDYHLSGFARMKETMKHATTIAVTSNPLVTSIKTQDRQGICHQLANDDRLIWVPDNES*
GCA_023273435.1	JALSFT010000037.1	15	Lamassu_Family	JALSFT010000037.1_37	Lamassu-Fam__LmuC_acc_Mrr	LmuC	38322	38807	+	JALSFT010000037.1_38321-38807(+)_1	MNHKKHPEPFNSPFETGIRSLAILVAAFPESYDLQRLVEMDYLVVHSGDADGPDSLHAPLPMRAGELLVRHGLIEKGLMLMMSRGLVQRVSASDGFNYLAGELAAPFISSLTTEYSCRLKVCAEWVTGEFKDLPTQEIRNITHRLFQQWSSQFQSIQSSGG*
GCA_023273435.1	JALSFT010000037.1	15	Lamassu_Family	JALSFT010000037.1_38	Lamassu-Fam__LmuB_SMC_Mrr	LmuB	38810	40636	+	JALSFT010000037.1_38809-40636(+)_1	MSDNYLQLRKILFHGQTKESVLSFSSGINVICGASDTGKSFLAETLDFMLGGTELREITELAAYAEITLDFVTSDGRSWRLQRAVTGGNFKLTDLDEPDSEPIVLKQKYVRGKTDNISSFLLEQIGLPNKEILKSSTKATTQGLSFRNLARLALVQEDEIQHKGSPFWSGQFTTKTAELATVKLLLTGVDDSAVVAVSGDGVSNTSQIMLIDELIAELSIEIKDMGEERDDLASQLTRLEQSIESQRESLTAAQQQLEQLLQQRGLAFDERNKIQGRLDEISELLARFTLLNEHYVIDINRLKSIQECGLLFMHIDVIPCPHCGASPAHQHLEQICDGDVDSIITSATAEMQKTERLLAELNCTVRDLVSEKQRLEKQYIVHEEDYLRLDKAIRETIAPEVDSFRHSYAELIDERASVQQSIDLFSRLDRLESRKVALQSDTPVKKEKSAVQNGIPESVAHSLSLKISSILKDWHFPGACQVFFDKDTSDFVIDGKPRGSRGKGLRAITHAAVSVGLLEFCQENGLSHPGFLVLDSPLLAYYKPEGEDDVALQGTDLKEKFYDYLVKHHNEDSQILIIENPHPPQSMNKQITMTVFTGNPRVGRFGLL*
GCA_023273435.1	JALSFT010000040.1	16	PDC-S13	JALSFT010000040.1_1	PDC-S13_WP_186842295.1	PDC-S13	185	1009	+	JALSFT010000040.1_184-1009(+)_1	MNEHHQPFEEIKLINANGAEQWSARQLGKLLGYSEYRHFIPVLTRAKEACENSGHTIDDHFEEILDMVKIGSNAKRALKDIVLSRYACYLVVQNGDPAKPVIAAGQTYFAIQTRRQELADDEAFKQLREDEKRLFLRNELKEHNKQLVEAAQQAGVATATDFAIFQNHGYQGLYGGLDQKAIHQRKGLKKNQKILDHMGSTELAANLFRATQTEEKLKRDGVNSKQQANTTHFDVGSKVMQTIQELGGTMPEELPTPQVSIKQLENSVKITEKK*
GCA_023273435.1	JALSFT010000042.1	17	DMS_other	JALSFT010000042.1_7	MTase_I_00004	MTase_I	10713	12746	+	JALSFT010000042.1_10712-12746(+)_1	MLDTDTKRRIDSCRDILVGKVPDPKSQVEQITIALIYKFMDDMDTQSEEFGGKRSFFVNGFEKFSWSKLLAPSMGGQDTLNLYSEAIGKMTENTHLPALFRDIFKNAYLPYRDPETLKAFLKEIDNFSYDHSERLGDAFEYLLSVLGSQGDAGQFRTPRHIIDFVVRAVGPQKSDRVLDPACGTAGFLISAYKHILRENTPSEERNSWQLRHGASVAETSIESPMHYSGSLLTPIERQRIHENIRGFDISPDMVRISLVNLYLHGFRSPLIEEYDSLTQEEHWQETYDTILANPPFMTPKGGIKPHKKFSLRSKRAELLFLDYISEHLSPIGKAGVVVPEGIVFVGQSAYVEMRKRLIQEKSLIAVVELPHGVFKPYASVKTHILIIDKQIAKRTDEVLFINIGADGYTQTDTRQAVDENDLPVALELIDNFKRNQLESTIPSSKLDFITVKREHILASVGCHLVGRWYMLERTFRELWERMPSARELGVICNIHRGMHSNMSSPPGDFPLVVPAADRKTSADYSFDFKASCIPLVSSSGHGKADIKRLHYQEGKFALADTMCCLEAKEPEHVDMRYVHEYLSKFKDELLVPMMCGATNVTLNQNDIKKILIPLPTIDEQRRIVRGILAKEAADKLQAIGEEISFGITSSEEIVFDIKKQIERLLAIREASPSISLS*
GCA_023273435.1	JALSFT010000042.1	18	ppl	JALSFT010000042.1_8	Ppl_00001	Ppl	12811	15666	+	JALSFT010000042.1_12810-15666(+)_1	MSKPWHYPGARWWKFDFHTHTPASRDTGAWQAAIGTPDELKPQKWLLKFMAAEIDCVAVTDHNTGEWIDLLKAAYAQMKREADAGTPPDGFRELHLFPGVEISVQGGFHLLAIFDPSANSQTISDLLAQVDYQGTRGDSDSVTRIGAAQVVERILAAGGLAIPAHVDADKGLLQVEPGTRKCLMDTNTVRQIMNEAGILALEWTTSTSPKPMVLDELKLRFASVVGSDCHSFKGAAVPGSRYTWIKMARPSLEGLRLALLDGQDVSVRRSDESNDFVPFNTPEHFIESIEIRDARYMGRGKTFASLSLNPYFNALIGGRGTGKSTVVHALRLAYRREKELLLSSEAGQTFKRFNQVAKSRNDEGGLRAETSFCVQVQRDGIPYRLIWRQDGQGHAVEEWDADTGSFKPSVSQSVTEQRFPVRLFSQGQIAALAGDSQQALLKVIDDAAGTQSQQAAFEEAKRAFLVARAQMRELDGKLQEREALTLALQDIQRKLARFEVADHAALLKNYQRTNQQSRELERQFEASVELATHLKTLADDLLVEDLPEGLFDTTEDGPALGIVQALHAAIIKARQEVERVANMLQECGQVLRGEMEASPWFARIGAAKTAYELLKADLQQQGVSDPSEYGRLVKEKQRLETELKKLQGLQKQHTELREKAKSLLEQVQSARRTISAQRSAFLRATLQGNPFVRIELIPYSRDAHGIERSLREVLGAAEGKYVDDLYQELEGASPKGLVANLLGTVELVEQSGIWDTVAFEQALLAQKKRLSQACRGQAEFGHWFNKFLKAEAGKRPEFIDHILCWFPEDGLQVEYSRKGDGRDFQSIGQASAGQRAAAMLAFLLAHGNEPLVLDQPEDDLDNHLIYGLVVQQIRSNKLRRQLVIVTHNPNIVVNGDAEFIHVLDFNHQCHVKQIGSLQDQTMRREVCQVMEGGEDAFERRYQRLGKDVLHV*
GCA_023273435.1	JALSFT010000044.1	19	HEC-04	JALSFT010000044.1_1	HEC-04_WP_075381894.1	HEC-04	228	1784	+	JALSFT010000044.1_227-1784(+)_1	MAEKKKKTITGQVLNSIKINKLKCINGLNEIIFKPHALTAILGPNGSGKSTILHAIASIYMPEKGFPGEDHRLMHFFPRSPHAEWNGSDFIVNLTYRKDGVMIENELKNYGKADVRGSRWIQIYARRPLREVYYLGIDKCVPIIESEKKNNIQYETSSVSNDLITNILHYASYILNKPYTSFNQHQQPNGKILIGVESEGLAYSSLSMSAGEQKIFLILETILKADKNALILIDELDLLLHDEALKKLIDVISTHAEDKNKQIIFTTHREMVTTLSDKINIRHVVNIQGRSYSFEETKPDAINRLTGKSTTPIEIYVEDDLAVAIINKICSSLKASRYVKIFKFGAASNAFTLLASTLIRGDNLSDKLYILDGDKYSTENEKKAALDKVFTGTESRTYELKAAAEGKIKQFNLPNGVKPEQYIHYLITNVPLDGLGGEYLEIIEAARDIRVELDAHNYISNILTKLGIDRPSGLTRVMDLASRHPEWHQYVSEVTDWLQPVVSDLMERLPENDTVDIT*
GCA_023273435.1	JALSFT010000045.1	20	ppl	JALSFT010000045.1_12	Ppl_00001	Ppl	7899	10574	+	JALSFT010000045.1_7898-10574(+)_1	MVGSRWYKFDFHNHTPASHDYKIPDISPREWLLAYMKQHVDCVVISDHNSGAWVDVLKGELENMSRDASTGDLPEFRPLTLFPGVELTATGNVHILAVLHTHSTSADVERLLAQCNNNSPIPSEVPNHQLVLQLGPAGIISNIRRNPKAVCILAHIDAAKGVLSLTNQAELTAAFQESPHAVEIRHRVEDITDGTRRRLIDNLPWLRGSDAHHPEQAGMRTCWLKMSSPDFDGLRHALLDPENCVLFDQLPPEEPASYLRSLKFRTRHCHPVGQDSASVEFSPFYNAVIGSRGSGKSTLIESIRLAMRKTEGLTATQGSKLDQFIRTGMEADSFIECIFHKEGTDFRLSWRPDSKHELHIFSDGEWMPDSHWSADRFPLSIYSQKMLYELASDTGAFLRVCDESPVVNKRAWKERWDQLEREYLNEQITLRGLRARQGSADSLRGELSDAERAVSQLQSSAYYPVCRQLALARNELSAATLPLEHFERRIAAIQALAEEPLQRSDIPPEPSGLLMAFMARLSSVQQQYDQRLNTLLAEYAAELAGIRREQSFIALRTAVSDQETNVESEAVSLRARGLNPDVLNELMARCESLKNELRNYDGLDGAISASVARSEQLLAEMRAHRMALTDNRKAFLSSLSLSALEIKILPLCAPYEDVISGYQTVTGISNFAERIYDNSDGSGLLSDFISERPFSPLPAATEKKYRALDELKALHHSIRLDNSEAGAGLHGSFRNRLRSLNDQQLDALQCWYPDDGIHIRYQTPGGQMEDIAFASPGQKGASMLQFLLSYGTDPLLLDQPEDDLDCLMLSMSVIPAIMSNKKRRQLIIVSHSAPIVVNGDAEYVISMQHDRTGLYPGLCGALQEAPMKALICRQMEGGEKAFRSRYERILS*
GCA_023273565.1	JALSGA010000001.1	1	DMS_other	JALSGA010000001.1_17	MTase_I_00004	MTase_I	23263	24936	+	JALSGA010000001.1_23262-24936(+)_1	MLQNNPDLQSAIKRLWDKFWSSGISNPLTAIEQITYLLFMKRLDELDHKRQDEGETSGEKYISKFAGTWIPPEERNRPVAEQHPIDKRTLRWSEFKKLQPEEMLQHVRDKVFPFLKDLNGAESNFTHHMKNAVFIIPKSALLVEAVKAIDEIFEMMKRDSQEKGQAFQDIQGDVYEFLLSEIATAGKNGQFRTPRHIIKLMADLVQPQLGQRIADPACGTGGFLLGAYQYILTQLSLSQNLKRDNSKGSTHDEDGFFRTSVTAALTKKARILLQESLYGYDIDATMVRLGLMNLMMHGIDEPHIDYQDTLSKSYSEETKYDIVLANPPFTGSIDRGDINENLKLSTTKTELLFVENIYRLLKKGGTACVIVPQGVLFGSGKAFKELRQTLVERCDLKAVITLPSGVFKPYAGVSTAILLFSKVFGPGDKISKPATDYVWFYEMSSDGYSLDDKRNKLEGYGDLQDIIQKYHSRDEASDTDRTAKCFMVPRIDIEAENYDLSLSRYKEEIFEEVQYEQPEAILERLIQAEVGNVDKKVLNKVQSGILYELLELKGMIV*
GCA_023273565.1	JALSGA010000001.1	1	DMS_other	JALSGA010000001.1_18	Specificity_I_00066	Specificity_I	24933	26498	+	JALSGA010000001.1_24932-26498(+)_1	MNRMTIPLGDILTQSGHHRAGNRELPVLSITMKNGLVDQSDKFKKRIASSDTSKYRIVYKNELVVGFPIDEGVLGFQTKYPVGIVSPAYGIWKLKDESVCHIPYLERYLRSSEARRLYASRMQGVVARRRSLTKSDFLSLEVPFPPINDQARIANLLAKVEGLIEQRKQLLQYLDDLLKSVFVDMFSDPVKNAKGWELTTIGELAVDVRYGTSVSAQGGKYKYIRMNNITPDGYWDFENLKYIDVDNKDLDKYSLQKGDLVFNRTNSKELVGKTAVYDRDETVIIAGYLIRVRFDQQTNPWFVWGHLNSKFGKAKLFNLCRNIIGMANINAQELRAIPILKPPLELQNKFATIVEKAHAIKFRYQQSLADLETLYDVVSQKAFKGELELSRVPIPTQIFFPVSGEEPEHGDAVQHIAVGNYLPVTNSLPSALDNAEARKSLIEEWLEAYIAQLGNSSFSVHEFMMTAQARLAELYPDVDSKFGESDYEHIKAWVFKALAIGTLKQVFNDADNCIELKAVLV*
GCA_023273565.1	JALSGA010000001.1	1	DMS_other	JALSGA010000001.1_21	DrmC_00006	DrmC	29485	29748	+	JALSGA010000001.1_29484-29748(+)_1	MKKRFSDEQIISILREAESGVFARELCRKHAISDAAYYTWRKKFDGMEMPEVKRLKSFEEENAHLKELLAEVMMDKEALQVALNRKF*
GCA_023273565.1	JALSGA010000001.1	2	PDC-S07	JALSGA010000001.1_267	PDC-S07_WP_110056698.1	PDC-S07	282248	282655	-	JALSGA010000001.1_282247-282655(-)_1	MKMIEVVAAIIERDGKILLAQRPAQSDQAGLWEFAGGKVEPDESQRQALVRELREELGIEATVGEYVASHQREVSGRIIHLHAWHVPDFHGTLQAHEHQALVWCSPEEALQYPLAPADIPLLEAFMALRAARPED*
GCA_023273565.1	JALSGA010000001.1	3	PDC-S12	JALSGA010000001.1_120	PDC-S12_WP_034891581.1	PDC-S12	133393	134058	+	JALSGA010000001.1_133392-134058(+)_1	MKTGPLNESELEWLDDILTKYNTDHAILDVAELDGLLTAVLSSPQEIEPEQWLVAVWGGADYVPRWASEKEMTRFMNLAFQHMADTAERLNEFPEQFEPLFGLREVDGSELTIVEEWCFGYMRGVALSDWSTLPDSLKPALEAIALHGTEENFERVEKMSPEAFEESVDAIRLAALDLHAYWMAHPQEKAVQQPIKAEEKPGRNDPCPCGSGKKFKQCCLH*
GCA_023273565.1	JALSGA010000001.1	4	VSPR	JALSGA010000001.1_73	MTase_II_00147	MTase_II	92842	94260	+	JALSGA010000001.1_92841-94260(+)_1	MQENISVTDSYSTGNAAQAMLEKLLQIYDVKTLVAQLNGVGENHWSAAILKRALANDSAWHRLSEKEFAHLQTLLPKPPAHHPHYAFRFIDLFAGIGGIRRGFESIGGQCVFTSEWNKHAVRTYKANHYCDPATHHFNEDIRDITLSHKEGVSDEAAAEHIRKHIPEHDVLLAGFPCQPFSLAGVSKKNSLGRAHGFACDTQGTLFFDVVRIIDARRPAMFVLENVKNLKSHDQGKTFRIIMQTLDELGYDVADAEDNGPDDPKIIDGKHFLPQHRERIVLVGFRRDLNLKADFTLRDISECFPAQRVTLAQLLDPMVEAKYILTPVLWKYLYRYAKKHQARGNGFGYGMVYPNNPQSVTRTLSARYYKDGAEILIDRGWDMATGEKDFDDPLNQQHRPRRLTPRECARLMGFEAPGEAKFRIPVSDTQAYRQFGNSVVVPVFAAVAKLLEPKIKQAVALRQQEAQHGRRSR*
GCA_023273565.1	JALSGA010000001.1	4	VSPR	JALSGA010000001.1_74	NEase_II_00006	Vsr	94241	94711	+	JALSGA010000001.1_94240-94711(+)_1	MADVHDKATRSKNMRAIATRDTAIEKRLASLLTGQGLAFRVQDASLPGRPDFVVDEYRCVIFTHGCFWHHHHCYLFKVPATRTEFWLEKIGKNVERDRRDISRLQELGWRVLIVWECALRGREKLTDEALSERLEEWICGEGASAQIDTQGIHLLA*
GCA_023273565.1	JALSGA010000004.1	5	cas_type_I-E	JALSGA010000004.1_112	Cas3e_WP_189128522.1	Cas3e	117531	120197	+	JALSGA010000004.1_117530-120197(+)_1	MEPFKYICHYWGKSSKSLTKGNDIHLLIYHCLDVAAVADCWWDQSVVLQNTFCRNEMLSKQRVKAWLLFFIALHDIGKFDIRFQYKSAESWLKLNPATPSLNGPSTQMCRKFNHGAAGLYWFNQDSLSEQSLGDFFSFFDAAPHPYESWFPWVEAVTGHHGFILHSQDQDKSRWEMPASLASYAAQDKQAREEWISVLEALFLTPAGLSINDIPPDCSSLLAGFCSLADWLGSWTTTNTFLFNEDAPSDINALRTYFQDRQQDASRVLELSGLVSNKRCYEGVHALLDNGYQPRQLQVLVDALPVAPGLTVIEAPTGSGKTETALAYAWKLIDQQIADSVIFALPTQATANAMLTRMEASASHLFSSPNLILAHGNSRFNHLFQSIKSRAITEQGQEEAWVQCCQWLSQSNKKVFLGQIGVCTIDQVLISVLPVKHRFIRGLGIGRSVLIVDEVHAYDTYMNGLLEAVLKAQADVGGSVILLSATLPMKQKQKLLDTYGLHTDPVENNSAYPLINWRGVNGAQRFDLLAHPEQLPPRFSIQPEPIYLADMLPDLTMLERMIAAANAGAQACLICNLVDVAQVCYQRLKELNNTQVDIDLFHARFTLNDRREKENRVISNFGKNGKRNVGRILVATQVVEQSLDVDFDWLITQHCPADLLFQRLGRLHRHHRKYRPAGFEIPVATILLPDGEGYGRHEHIYSNVRVMWRTQQHIEELNGASLFFPDAYRQWLDSIYDDAEMDEPEWVGNGMDKFESAECEKRFKARKVLQWAEEYSLQDNDETILAVTRDGEMSLPLLPYVQTSSGKQLLDGQVYEDLSHEQQYEALALNRVNVPFTWKRSFSEVVDEDGLLWLEGKQNLDGWVWQGNSIVITYTGDEGMTRVIPANPK*
GCA_023273565.1	JALSGA010000004.1	5	cas_type_I-E	JALSGA010000004.1_113	casA_cse1	Cas8e	120738	122120	+	JALSGA010000004.1_120737-122120(+)_1	MELAALALLVCIGQIIAPAKDDVEFRHRIMNPLTEDEFQQLIAPWIDMFYLNHAEHPFMQTKGVKANDVTPMEKLLAGVSGATNCAFVNQPGQGEALCGGCTAIALFNQANQAPGFGGGFKSGLRGGTPVTTFVRGIDLRSTVLLNVLTLPRLQKQFPNESHTENQPTWIKPIKSNESIPASSIGFVRGLFWQPAHIELCDPIGIGKCSCCGQESNLRYTGFLKEKFTFTVNGLWPHPHSPCLVTVKKGEVEEKFLAFTTSAPSWTQISRVVVDKIIQNENGNRVAAVVNQFRNIAPQSPLELIMGGYRNNQASILERRHDVLMFNQGWQQYGNVINEIVTVGLGYKTALRKALYTFAEGFKNKDFKGAGVSVHETAERHFYRQSELLIPDVLANVNFSQADEVIADLRDKLHQLCEMLFNQSVAPYAHHPKLISTLALARATLYKHLRELKPQGGPSNG*
GCA_023273565.1	JALSGA010000004.1	5	cas_type_I-E	JALSGA010000004.1_114	cd09670	Cas11e	122113	122595	+	JALSGA010000004.1_122112-122595(+)_1	MADEIDAMALYRAWQQLDNGSCAQIRRVSEPDELRDIPAFYRLVQPFGWENPRHQQALLRMVFCLSAGKNVIRHQDKKSEQTTGISLGRALANSGRINERRIFQLIRADRTADMVQLRRLLTHAEPVLDWPLMARMLTWWGKRERQQLLEDFVLTTNKNA*
GCA_023273565.1	JALSGA010000004.1	5	cas_type_I-E	JALSGA010000004.1_115	casC_Cse4	Cas7e	122608	123699	+	JALSGA010000004.1_122607-123699(+)_1	MSNFINIHVLISHSPSCLNRDDMNMQKDAIFGGKRRVRISSQSLKRAMRKSGYYAQNIGESSLRTIHLAQLRDVLRQKLGERFDQKIIDKTLALLSGKSVDEAEKISADAVTPWVVGEIAWFCEQVAKAEADNLDDKKLLKVLKEDIAAIRVNLQQGVDIALSGRMATSGMMTELGKVDGAMSIAHAITTHQVDSDIDWFTAVDDLQEQGSAHLGTQEFSSGVFYRYANINLAQLQENLGGASREQALEIATHVVHMLATEVPGAKQRTYAAFNPADMVMVNFSDMPLSMANAFEKAVKAKDGFLQPSIQAFNQYWDRVANGYGLNGAAAQFSLSDVDPITAQVKQMPTLEQLKSWVRNNGEA*
GCA_023273565.1	JALSGA010000004.1	5	cas_type_I-E	JALSGA010000004.1_116	casD_Cas5e	Cas5e	123702	124376	+	JALSGA010000004.1_123701-124376(+)_1	MRSYLILRLAGPMQAWGQPTFEGTRPTGRFPTRSGLLGLLGACLGIQRDDTSSLQALSESVQFAVRCDELILDDRRVSVTGLRDYHTVLGAREDYRGLKSHETIQTWREYLCDASFTVALWLTPHATMVISELEKAVLKPRYTPYLGRRSCPLTHPLFLGTCQASDPQKALLNYEPVGGDIYSEESVTGHHLKFTARDEPMITLPRQFASREWYVIKGGMDVSQ*
GCA_023273565.1	JALSGA010000004.1	5	cas_type_I-E	JALSGA010000004.1_117	casE_Cse3	Cas6e	124363	124962	+	JALSGA010000004.1_124362-124962(+)_1	MYLSKVIIARAWSRDLYQLHQGLWHLFPNRPDAARDFLFHVEKRNTPEGCHVLLQSAQMPVSTAVATVIKTKQVEFQLQVGVPLYFRLRANPIKTILDNQKRLDSKGNIKRCRVPLIKEAEQIAWLQRKLGNAARVEDVHPISERPQYFSGDGKSGKIQTVCFEGVLTINDAPALIDLVQQGIGPAKSMGCGLLSLAPL*
GCA_023273565.1	JALSGA010000004.1	5	cas_type_I-E	JALSGA010000004.1_118	Cas1e_WP_035839043.1	Cas1e	124978	125895	+	JALSGA010000004.1_124977-125895(+)_1	MTWLPLNPIPLKDRVSMIFLQYGQIDVIDGAFVLIDKTGIRTHIPVGSVACIMLEPGTRVSHAAVRLAAQVGTLLVWVGEAGVRVYASGQPGGARSDKLLYQAKLALDEDLRLKVVRKMFELRFGEPAPARRSVEQLRGIEGSRVRATYALLAKQYGVTWNGRRYDPKDWEKGDTINQCISAATSCLYGVTEAAILAAGYAPAIGFVHTGKPLSFVYDIADIIKFDTVVPKAFEIARRNPGEPDREVRLACRDIFRSSKTLAKLIPLIEDVLAAGEIQPPAPPEDAQPVAIPLPVSLGDAGHRSS*
GCA_023273565.1	JALSGA010000004.1	5	cas_type_I-E	JALSGA010000004.1_119	cas_CT1978	Cas2e	125897	126181	+	JALSGA010000004.1_125896-126181(+)_1	MSMLVVVTENVPPRLRGRLAIWLLEVRAGVYVGDVSAKIREMIWEQIAGLAEEGNVVMAWATNTETGFEFQTFGLNRRTPVDLDGLRLVSFLPV*
GCA_023273565.1	JALSGA010000006.1	6	AVAST_type_IV	JALSGA010000006.1_86	Avs4_00001	Avs4	91085	95848	-	JALSGA010000006.1_91084-95848(-)_1	MVKPNWDNFKAKFSENPQGNFEWFCYLLFCQEFKMPAGIFRYKNQSGIETNPITKDNEIIGWQSKFYDTKLSDNKADLIEMIEKSKKAYPGLSKIIFYTNQEWGQGRKSHEPEGDKNADNYLETVGNSNDPKIKIEVDQKAYESGIEIVWRVASFFESPFVIVENEKIAKHFFSLNESIFDLLEEKRKHTENVLYEIQTNIEFKDRSIEIDRRHCIELLHENLVQKKIVIVSGEGGVGKTAVIKKIYEAEKQYTPFYVFKASEFKKDSINELFGAHGLDDFSNAHQDELRKVIVVDSAEKLLELTNIDPFKEFLTVLIKDKWQVVFTTRNNYLADLNYAFIDIYNITPENLVIKNLERGELIELSDNNGFSLPQDVRLLELIKNPFYLSEYLRFYTGESIDYVSFKEKLWNKIIVKNKPSREQCFLATAFQRASEGQFFVSPACDTGILDELVKDGIVGYEAAGYFITHDIYEEWALEKKISVDYIRKANNNEFFEKIGESLPVRRSFRNWISERLLLDDQSIKPFIAEIVCGEGISNFWKDELWVAVLLSDNSSIFFNYFKRYLLSSDQNLLKRLTFLLRLACKDVDYDLLKQLGVSNSDLLSIKYVLTKPKGTGWQSVIQFIYENLDEIGIRNINFILPVIQEWNQRNKVGETTRLSSLIALKYYQWTVDEDVYLSGRDNEKNILHTILHGAAMIKPEMEEVLVKVLKNRWNEHGTPYFDLMTLILTDLDSYPVWASLPEYVLQLADLFWYRPLKETGERYHSMDIEDEFGLFRSHHDYYPESPYQTPIYWLLQSQFKKTIDFILDFTNKTTICFAHSHFAKNEIEEVDVFIEEGKFIKQYICNRLWCSYRGTQVSTYLLSSIHMALEKFFLENFKNADSKVLESWLLFLLRNTKSASISAVVTSIVLAFPEKTFNVAKVLFQTKDFFRFDMNRMVLDRTHKSSLISLRDGFGGTDYRNSLHEEDRIKACDDVHRNTYLENLALHYQIFRSENVTEKDVIERQQVLWGIFDKYYNQLPDEAQETEADKTWRLCLARMDRRKMKITTKEKDEGIEISFNPEIDPKLKQYSEEAIKKNSEHMKYVTLKLWASYKREKDERYKNYGMYEDNPQIALQETKEIIKKLNEEGGEDFRLLNGNIPADVCSVLLLDYFNQLNNEEREYCKDIVLAYSQLPLKEGYNYQVQDGTTSAISALPVIYHNYPMERETIKTILLLTLFNDHSIGMAGGRYSVFPSMVIHKLWLDYFDDMQSLLFGFLILKPKYVILSRKIIHESYRQVDYDIKKININKVFLNNYKHCISNVIDNKISIDDLGSIDIVDLHILNTAFQLIPVDTVNIEHKQLVSLIVKRFSTSLLSSVREDRVDYALRQSFLERFAYFTLHAPVSDIPDYIKPFLDGFNGSEPISELFKKFILVEDRLNTYAKFWKVWDLFFDKVVTLCKDGDRYWYVDKIIKSYLFAESPWKENSNGWHTFKDSNSQFFCDVSRTMGHCPSTLYSLAKSLNNIASCYLNQGITWLSEMLSVNKKLWEKKLENDTVYFLECLVRRYINTERERIRRTKQLKEEVLVILDFLVEKGSVVGYMSRENIL*
GCA_023273565.1	JALSGA010000007.1	7	Shango	JALSGA010000007.1_3	Shango__SngC	SngC	1394	3592	-	JALSGA010000007.1_1393-3592(-)_1	MSSAYNSLDPRVRKWVYKQGWSSLRPLQESSIPAILARDRDVLISAGTAAGKTEAFFLPACSAIADLTGGFGIIYISPLKALINDQHRRLESLGEALEMQVTPWHGDVPQSKKKKARTTPSGILLITPESLESLLINSLGWLKQAFSSVAYIVIDEFHAFIGSERGIQLLSLLNRIDHVLGRQLNPVPRVALSATLGELEKVPELLRPDKRLPCETVTDSNSKATLQVQVKGYLERVPEKGEELQSSAEQLVCADIFRLCRGDSHLVFANSRKRTESIAATLSDMCEANVVPNEFFPHHGSLARELREALEARLQKGNLPTTAVCTMTLELGIDIGKVQSVIQVTPPHSVSSLRQRMGRSGRRDSPSVLRMLITEPELTATSSIVDHLRLQLVQAMAMIRLMISKRWFEPADIRQKHYSTLLHQILAITAQWGGVRADQLWSQLCQTGPFRNVDINDFKSLLKHMGTCGLLTQLTSGEIVVGAEGEKLTNHYTFYAVFNTPEEFRIVTGNRTLGTVPVDSPLLPEQHIIFGGRRWKVTEIEVEKKVIYVETTKGGQPPLFSGTGMSVHDVVRQEMLTIYRENDYRIAVGNKRVDYADAAARSLFAEGSDNFQRYNLQNDCFIASGQNCYVIPWMGDKIVNTITSLIIRCGFKASSFAGVIEVEDSGVASVQRALKKMLLSGLPSEFELAAVVPDKYLDKYDEYLPETLLAKGYGAQAYDIEGTCIWLQKHLQ*
GCA_023273565.1	JALSGA010000007.1	7	Shango	JALSGA010000007.1_4	Shango__SngB	SngB	3589	4905	-	JALSGA010000007.1_3588-4905(-)_1	MSVTRIRVKERDAIIQSLKSGVTPRIGIQHIQVGRVNEITALHQDIERIADGGASFRLIIGEYGSGKTFFLSVVRSIALEKKLVTVSADLSPDRRIHSSGGQARNLYSELMKNMSTRNKPDGNALLSVVERFVTEARKEADANGSLVSSVIHKRLAALSDMVGGYDFAKVIDAFWRGHEQDNETLKSNAIRWLRGEYTTKTDARNDLDVRTIISDASFYDSLKLMSLFVRQAGYAGLLVSLDEMVNLFKLNNTQARTANYEQILRILNDCLQGSAENIGFILGGTPEFLFDPRKGLYSYEALQSRLAENRFAQKAGVIDYSSPTLHLASLTPEELYILLKNLRHVYAGGDPANYLVPDDALTGFLHHCSKTIGDAYFRTPRNTIKGFLDMLAVLEQNRTMNWQTLIEGVAIEEDKLSDMDDAIVEESDDDDGLANFRL*
GCA_023273565.1	JALSGA010000007.1	7	Shango	JALSGA010000007.1_5	Shango__SngA	SngA	4909	7218	-	JALSGA010000007.1_4908-7218(-)_1	MELWIFIVAIYLIYILFFKKKKTKSAGSYTSAPVKAPPKEWLANNKKNQSVMQNEDSEDDNLATFTLSGGRNVEYSITATQRQNFSKTTGALARWIFPGEMITISGIEVTGGHFYLGQRMKPAGHNSGGYYDGNNEASLVDDTLKIYPTPYIYEDSSLGYWPSFSSLSPEARGAYLSWLASDRCDTSCPIGYVFIYLYGLERRALVDSRDNNISDDEFYSLFKEICRLRSVFNENRSFRNYSSQLLEAMSILRPNENLAAALNDDSEFSNSMQFRLILAKTVDTGAPVPADLALTWVTNHAEYSLRTPARRCAKEFAALFKRRYTLKYGEGMVVKPNKARLRLDYTPASPSLRGIRLPVPDLPDPGALKGPVQKLMAIADICTGELDAYSRYLGRKGTSANDTAAILLLPSEIVNESAEKILSTFKHWADDAIRSKGGIVSVADYWSHMNATCPAKINKKEADLMQAFAQKMGYCLAPDPYHHHVKADVDGVLVLFPAGERGRFSPSPEFITAVLTLRLGSVVALIDNSLDQAEQKVLENAINNNASFSDDEKRSLHAYLTWQLHTPANMTGMKSRIELLGAAEKSAVGKVIVSVACSDGRITPAEIKQLEKIYTSLGLDPSSVSSNIHQHSATETALVSSVPANQSTAGFTLDANVLARHESATDDVRKLLNSIFTEEEPEQPESAPASLTGEGGLDSAHSQLYRRLLEKEQWSRKEATELCSNWNLMLGGALEVINDWSYAVVDAPVLEDADDHIWIDLEIAKELEG*
GCA_023273565.1	JALSGA010000007.1	8	retron_II-A	JALSGA010000007.1_154	retron_type_II_A1_ndt_cluster42_2	NDT_II-A	156931	157917	+	JALSGA010000007.1_156930-157917(+)_1	VSDSAYMNALQEQFGDLKYSNFTVQFMPPIIFVCGGPINSTPMSVRDHIFTYVAGHKPELSDSLILAENFHDYFREGAYSDLMSFEDDIANISTLVVICLESAGSLVELGLFVNRKSLAQKLHVVAPFEEIEGNERKNIPARSSFIYLGPLEYLKKIDEASVSVYPWPKSDRMKYDEVELIYHDIHSRLKRVKKTERYNPENTGHLAILIYEIILLSEPIKKSEIEWALYCMDIDVPQKIITRLLYLLEKMKLTSSLSYSGTDYFYSRGHRESKLKFGISASGKIKDSMNIKVAIRQSYLSMDAKDMDETAKKRKNALNQINIVRGGA*
GCA_023273565.1	JALSGA010000007.1	8	retron_II-A	JALSGA010000007.1_155	retron_II-A1	RT_II-A	157919	158851	+	JALSGA010000007.1_157918-158851(+)_1	MELLSYISKGLFLSEEEAKRYIVTIPRRYKIYPIAKRNGNGYRLIAQPARQVKALQKVVINHMLANLKVHENAFAYEADKSIRSNALMHCNNDYLLKMDFKNFFMSIKPHNLLSVLKDYGVELTDTDIFVLKNLFFWKLRRNSPLRLSVGAPSSPIISNTVMYFFDEEISKRCKDLGITYSRYADDLTFSTKVKGALFDVPKLVREVLNVVNLRNIKINHEKTVFTSRKFNRHVTGVTITTDGYLSLGRDRKRLLRSKIHYYVCGVLSEKEILTLKGELGYAKFIEHKFFASMIKKYGDDVISEISKYEI*
GCA_023273565.1	JALSGA010000008.1	9	PDC-S04	JALSGA010000008.1_119	PDC-S04_WP_169250289.1	PDC-S04	127640	128242	+	JALSGA010000008.1_127639-128242(+)_1	MSDKFGEGRDPYLYPGLDIMRNRLNIRQQQRLEQAAYEMTALRAATIELGPLVRGLPHLRTIHRQLYQDIFDWAGQLREVDIYQGDTPFCHFAYIEKEGNALMQDLEEEGYLVGLEKAKFVERLAHYYCEINVLHPFRVGSGLAQRIFFEQLAIHAGYQLSWQGIEKEAWNQANQSGAMGDLTALQMIFSKVVSEAGESE*
GCA_023273565.1	JALSGA010000011.1	10	PDC-S07	JALSGA010000011.1_80	PDC-S07_WP_110056698.1	PDC-S07	97533	97922	+	JALSGA010000011.1_97532-97922(+)_1	MKKLQIAVGIIRNENNEIFITRRAADAHMANKLEFPGGKIEMGETPEQAVVRELQEEVGITPQHFSLFEKLEYEFPDRHITLWFWLVERWEGEPWGKEGQPGEWMSLVGLNADDFPPANEPVIAKLKRL*
GCA_023273565.1	JALSGA010000013.1	11	PD-T7-4	JALSGA010000013.1_101	PD-T7-4_WP_133375404.1	PD-T7-4	113235	113867	+	JALSGA010000013.1_113234-113867(+)_1	MAVPYEPAEFDKEAFNCPYCQAYAKQTWGRLYPYYEDTGFPMHVSQCERCGEYSYWFEKSLLIPASANVEMPNPDMPEDCKSDYMEARSIVNLSPKGAAALLRLCLQKLMVHLGEPGENINKDIKSLVEKGLPPRIQQAADICRIVGNQAVHPGEISLDDDPQLTHGLFKLLNIIVDDRITRPKEIEAMFQSMPEGPRQNIEKRDSKAGG*
GCA_023273565.1	JALSGA010000014.1	12	PDC-M06	JALSGA010000014.1_112	PDC-M06A_WP_214571852.1	PDC-M06A	97508	97732	+	JALSGA010000014.1_97507-97732(+)_1	MKQHPNKHIQAAIDYALSKGWIWVAAGGAAHCFCRLRCGNPEGEHKTHQMSVWSTPGNPENHAKQIKRMVDRCK*
GCA_023273565.1	JALSGA010000014.1	12	PDC-M06	JALSGA010000014.1_113	PDC-M06B_WP_059859626.1	PDC-M06B	97793	98356	+	JALSGA010000014.1_97792-98356(+)_1	MALYNFTLTLSGVSYETEGLEDALYQNGCDDALICAYGNSVYVEFDREAQSLDAAIASAVDNIESAGIGAIVESVDSALVGLSDIAELTDLSRQAVALLKDGKRGSGDFPCPVQRIKGQSPLWDWADVAEWLMDNGRLKEGDQIVQNARTLSKWNLALRNSVSKDFNEIEQIAEKLIKRRKDIAKCA*
GCA_023273565.1	JALSGA010000017.1	13	RM_type_III	JALSGA010000017.1_89	REase_III_00003	REase_III	69806	72718	-	JALSGA010000017.1_69805-72718(-)_1	MSKGFTFEKNLPHQKAGVDAVMNVFVSATSHQEDNVSIRLLVNPELRLTEQQYYKNIKKVQELNGIEHVKNNYDARSNVIDVSMETGTGKTYTYTKTIFDLNKSFGINKFIIIVPTLSIKAGTVNFLKSDALKEHFRDDYEREIKTYVVESQKNAGKSTKSYMPQAIHDFVEASNFNKKYIHVLVINTGMIHSKNLNSTYDVGLLDNHFDSPFSALGAVKPFIIIDEPHKFPTGKKTWENIEKFNAQYIIRYGATFSEGYKNLVYRLTAVDAFNEDLVKGIDAYIEDIVGDGDANLKFIKSDGEEVTFELNENNKKTLFKLTKGESLSKTHSAIHDLTLDALGKNTVVLSNGIELKIGCSINPYSYDQTLADSMMRKAIKEHFKLEKEFLTQRPRIKPLTLFFIDDIEGYRDGNNIAGSLKAKFEEYVLAEANELLKIEKDEFYSNYLEKTVKDISSVHGGYFSKDNSDKDDKIEKEINEILHDKELLLSLDNPRRFIFSKWTLREGWDNPNVFQICKLRSSGSTTSKLQEVGRGLRLPVNEYMCRVKDRNFTLKYYVDFTEKDFVDSLVKEVNESSFKERVPSKFTQELKEQIRAQYPELSSRALMNELFNDEIIDDNDNFKDSDAYSRLKSKYPAAFPIGVKPGKIKKATDGKRRTKMRVGKFSELKELWELINQKAVIEYKINSENEFLSIFKSFMLEETERFTKSGVHTRIDKIYIHNDMAMSKSIVSDDDDFAKLNTMSYREFLDNLSQTIFVKLDTLHKVFCDIKDTINITEYLNIQTIRKIKSGFSKYLLNNSFNKFSLGYNLISGSIHPTKFTNADGKPLDEVLSSDLGVLQDNSKAPLDTYLFEEVFYDSELERRNITDREIQSVVVFSKIPKNSIKIPVAGGYTYSPDFAYVVKTAEGDYLNFIIETKNVDSKDSLRLEEKKKIEHAQALFNQISQSVKVEFKTQFANDDIYQLIKSALP*
GCA_023273565.1	JALSGA010000017.1	13	RM_type_III	JALSGA010000017.1_90	MTase_III_00010	MTase_III	72721	74682	-	JALSGA010000017.1_72720-74682(-)_1	MIWFKMDMKKETIFSEVETANSKQLAVLKANFPQCFDKNGAFIQEKLLEIIRASEVELSKESYSLNWLGKSYARLLANLPPKTLLAEDKTHNQQEENKNSQNLLIKGDNLEVLKHMVNAYAEKVNMIYIDPPYNTGKDGFVYNDDRKFTPEQLSELAGIELDEANRILEFTTKGSSSHSAWLTFIYPRLYIARELLKEDGVIFISIDDNEDKQLGLLCDEVFGQGNFVAKLPTIMNLKGNHDNFGFSDTHEYIYVYAKNKDVCSLGQFDIDESEVEKEWDEDEYGLFKRADTLKRTGQDASRKSRPKGWFPVFINSENKVYVTDDDKPLNEDDYVLYPVSPTGEELSWSWGKKKINDEFYNLIVIDIKDGKNIYKKQRPALGELPTKKPKSIWYKPEYSTSTATTELKNLLGAKLFEGPKPVPLITDLVKIGTKKDSLVLDFFAGSGTTAEAVAYLNEKDSGCRNFICIQKDEVINKTKNAYSLGYRSIFEITKKRIQEVFKKSTTTSDNAAKIGFKVIHTIDDFRAKVESELTLTNHTFFDDAVLTPEQYDALLTTWCVYDGSLLTTPIEDVDLSGYTAHFCNGRLYLIAPNFTSEALKALLQKLDSDEDFAPNKVVFYGCNFESAKQRELNEALKSYANKKSIELDLVVRN*
GCA_023273565.1	JALSGA010000036.1	14	PDC-S02	JALSGA010000036.1_41	PDC-S02_WP_151674975.1	PDC-S02	43859	44671	-	JALSGA010000036.1_43858-44671(-)_1	MSGELTPLGIPQTPSAEFPSAKIWQTLSAKSFPLPRSTYVRLLSVKNADARSFYEKETLRCGWSVRQLERQIATQFYERTLLSHDKSAMLQQHAPAETHILPQQAIRDPFVLEFLELKDEYSESDFEEALINHLMDFMLELGDDFAFVGRQRRLRIDDNWFRVDLLFFHRRLRCLLIVDLKVGKFSYSDAGQMNMYLNYAKEHWTLPDENPPIGLVLCAEKGAGEAHYALAGLPNTVLASEYKMQLPDEKRLADELVRTQAVLEEGYRRR*
GCA_023273565.1	JALSGA010000043.1	15	PDC-S13	JALSGA010000043.1_28	PDC-S13_WP_186842295.1	PDC-S13	34852	35676	-	JALSGA010000043.1_34851-35676(-)_1	MNEHHQPFEEIKLINANGAEQWSARQLGKLLGYSEYRHFIPVLTRAKEACENSGHTIDDHFEEILDMVKIGSNAKRALKDIVLSRYACYLVVQNGDPAKPVIAAGQTYFAIQTRRQELADDEAFKQLREDEKRLFLRNELKEHNKQLVEAAQQAGVATATDFAIFQNHGYQGLYGGLDQKAIHQRKGLKKNQKILDHMGSTELAANLFRATQTEEKLKRDGVNSKQQANTTHFDVGSKVMQTIQELGGTMPEELPTPQVSIKQLENSVKITEKK*
GCA_023273565.1	JALSGA010000046.1	16	Lamassu_Family	JALSGA010000046.1_12	Lamassu-Fam__LmuA_effector_Mrr	LmuA	19212	20312	+	JALSGA010000046.1_19211-20312(+)_1	MIPEIELRDIQPKGSSDVPSSSHIQTGLPIPKTVRVQFFSPDEWESFTEEWASYLKNEYVAARRFGGSGDLGIDIAGFCSDKGFEAVWDNYQCKRYGHPLRPGDIWVEIGKIIYYSYLGKYTPPRKHFFVCSQGIGTSLEQLLNKPTELKEKSIENWDNYCLKGITSTAEIPLTGALRAYLDAFDFTIFSSKSIVELIEIHARTGFHSVRFGGGLPYRPNPSSPPTIPTENESRYIRQMLDAYGDHLGTNLPDAASLASHNQFRSDYLRQRERFYHAESLKNFARDTVPAGTFDALQDEIYHGVIDVCEDYHLSGFARMKETMKHATTIAVTSNPLVTSIKTQDRQGICHQLANDDRLIWVPDNES*
GCA_023273565.1	JALSGA010000046.1	16	Lamassu_Family	JALSGA010000046.1_13	Lamassu-Fam__LmuC_acc_Mrr	LmuC	20302	20787	+	JALSGA010000046.1_20301-20787(+)_1	MNHKKHPEPFNSPFETGIRSLAILVAAFPESYDLQRLVEMDYLVVHSGDADGPDSLHAPLPMRAGELLVRHGLIEKGLMLMMSRGLVQRVSASDGFNYLAGELAAPFISSLTTEYSCRLKVCAEWVTGEFKDLPTQEIRNITHRLFQQWSSQFQSIQSSGG*
GCA_023273565.1	JALSGA010000046.1	16	Lamassu_Family	JALSGA010000046.1_14	Lamassu-Fam__LmuB_SMC_Mrr	LmuB	20790	22616	+	JALSGA010000046.1_20789-22616(+)_1	MSDNYLQLRKILFHGQTKESVLSFSSGINVICGASDTGKSFLAETLDFMLGGTELREITELAAYAEITLDFVTSDGRSWRLQRAVTGGNFKLTDLDEPDSEPIVLKQKYVRGKTDNISSFLLEQIGLPNKEILKSSTKATTQGLSFRNLARLALVQEDEIQHKGSPFWSGQFTTKTAELATVKLLLTGVDDSAVVAVSGDGVSNTSQIMLIDELIAELSIEIKDMGEERDDLASQLTRLEQSIESQRESLTAAQQQLEQLLQQRGLAFDERNKIQGRLDEISELLARFTLLNEHYVIDINRLKSIQECGLLFMHIDVIPCPHCGASPAHQHLEQICDGDVDSIITSATAEMQKTERLLAELNCTVRDLVSEKQRLEKQYIVHEEDYLRLDKAIRETIAPEVDSFRHSYAELIDERASVQQSIDLFSRLDRLESRKVALQSDTPVKKEKSAVQNGIPESVAHSLSLKISSILKDWHFPGACQVFFDKDTSDFVIDGKPRGSRGKGLRAITHAAVSVGLLEFCQENGLSHPGFLVLDSPLLAYYKPEGEDDVALQGTDLKEKFYDYLVKHHNEDSQILIIENPHPPQSMNKQITMTVFTGNPRVGRFGLL*
GCA_023273565.1	JALSGA010000048.1	17	DMS_other	JALSGA010000048.1_7	MTase_I_00004	MTase_I	7646	9679	+	JALSGA010000048.1_7645-9679(+)_1	MLDTDTKRRIDSCRDILVGKVPDPKSQVEQITIALIYKFMDDMDTQSEEFGGKRSFFVNGFEKFSWSKLLAPSMGGQDTLNLYSEAIGKMTENTHLPALFRDIFKNAYLPYRDPETLKAFLKEIDNFSYDHSERLGDAFEYLLSVLGSQGDAGQFRTPRHIIDFVVRAVGPQKSDRVLDPACGTAGFLISAYKHILRENTPSEERNSWQLRHGASVAETSIESPMHYSGSLLTPIERQRIHENIRGFDISPDMVRISLVNLYLHGFRSPLIEEYDSLTQEEHWQETYDTILANPPFMTPKGGIKPHKKFSLRSKRAELLFLDYISEHLSPIGKAGVVVPEGIVFVGQSAYVEMRKRLIQEKSLIAVVELPHGVFKPYASVKTHILIIDKQIAKRTDEVLFINIGADGYTQTDTRQAVDENDLPVALELIDNFKRNQLESTIPSSKLDFITVKREHILASVGCHLVGRWYMLERTFRELWERMPSARELGVICNIHRGMHSNMSSPPGDFPLVVPAADRKTSADYSFDFKASCIPLVSSSGHGKADIKRLHYQEGKFALADTMCCLEAKEPEHVDMRYVHEYLSKFKDELLVPMMCGATNVTLNQNDIKKILIPLPTIDEQRRIVRGILAKEAADKLQAIGEEISFGITSSEEIVFDIKKQIERLLAIREASPSISLS*
GCA_023273565.1	JALSGA010000048.1	18	ppl	JALSGA010000048.1_8	Ppl_00001	Ppl	9744	12599	+	JALSGA010000048.1_9743-12599(+)_1	MSKPWHYPGARWWKFDFHTHTPASRDTGAWQAAIGTPDELKPQKWLLKFMAAEIDCVAVTDHNTGEWIDLLKAAYAQMKREADAGTPPDGFRELHLFPGVEISVQGGFHLLAIFDPSANSQTISDLLAQVDYQGTRGDSDSVTRIGAAQVVERILAAGGLAIPAHVDADKGLLQVEPGTRKCLMDTNTVRQIMNEAGILALEWTTSTSPKPMVLDELKLRFASVVGSDCHSFKGAAVPGSRYTWIKMARPSLEGLRLALLDGQDVSVRRSDESNDFVPFNTPEHFIESIEIRDARYMGRGKTFASLSLNPYFNALIGGRGTGKSTVVHALRLAYRREKELLLSSEAGQTFKRFNQVAKSRNDEGGLRAETSFCVQVQRDGIPYRLIWRQDGQGHAVEEWDADTGSFKPSVSQSVTEQRFPVRLFSQGQIAALAGDSQQALLKVIDDAAGTQSQQAAFEEAKRAFLVARAQMRELDGKLQEREALTLALQDIQRKLARFEVADHAALLKNYQRTNQQSRELERQFEASVELATHLKTLADDLLVEDLPEGLFDTTEDGPALGIVQALHAAIIKARQEVERVANMLQECGQVLRGEMEASPWFARIGAAKTAYELLKADLQQQGVSDPSEYGRLVKEKQRLETELKKLQGLQKQHTELREKAKSLLEQVQSARRTISAQRSAFLRATLQGNPFVRIELIPYSRDAHGIERSLREVLGAAEGKYVDDLYQELEGASPKGLVANLLGTVELVEQSGIWDTVAFEQALLAQKKRLSQACRGQAEFGHWFNKFLKAEAGKRPEFIDHILCWFPEDGLQVEYSRKGDGRDFQSIGQASAGQRAAAMLAFLLAHGNEPLVLDQPEDDLDNHLIYGLVVQQIRSNKLRRQLVIVTHNPNIVVNGDAEFIHVLDFNHQCHVKQIGSLQDQTMRREVCQVMEGGEDAFERRYQRLGKDVLHV*
GCA_023273565.1	JALSGA010000052.1	19	HEC-04	JALSGA010000052.1_13	HEC-04_WP_075381894.1	HEC-04	12616	14172	-	JALSGA010000052.1_12615-14172(-)_1	MAEKKKKTITGQVLNSIKINKLKCINGLNEIIFKPHALTAILGPNGSGKSTILHAIASIYMPEKGFPGEDHRLMHFFPRSPHAEWNGSDFIVNLTYRKDGVMIENELKNYGKADVRGSRWIQIYARRPLREVYYLGIDKCVPIIESEKKNNIQYETSSVSNDLITNILHYASYILNKPYTSFNQHQQPNGKILIGVESEGLAYSSLSMSAGEQKIFLILETILKADKNALILIDELDLLLHDEALKKLIDVISTHAEDKNKQIIFTTHREMVTTLSDKINIRHVVNIQGRSYSFEETKPDAINRLTGKSTTPIEIYVEDDLAVAIINKICSSLKASRYVKIFKFGAASNAFTLLASTLIRGDNLSDKLYILDGDKYSTENEKKAALDKVFTGTESRTYELKAAAEGKIKQFNLPNGVKPEQYIHYLITNVPLDGLGGEYLEIIEAARDIRVELDAHNYISNILTKLGIDRPSGLTRVMDLASRHPEWHQYVSEVTDWLQPVVSDLMERLPENDTVDIT*
GCA_023273565.1	JALSGA010000053.1	20	ppl	JALSGA010000053.1_12	Ppl_00001	Ppl	7899	10574	+	JALSGA010000053.1_7898-10574(+)_1	MVGSRWYKFDFHNHTPASHDYKIPDISPREWLLAYMKQHVDCVVISDHNSGAWVDVLKGELENMSRDASTGDLPEFRPLTLFPGVELTATGNVHILAVLHTHSTSADVERLLAQCNNNSPIPSEVPNHQLVLQLGPAGIISNIRRNPKAVCILAHIDAAKGVLSLTNQAELTAAFQESPHAVEIRHRVEDITDGTRRRLIDNLPWLRGSDAHHPEQAGMRTCWLKMSSPDFDGLRHALLDPENCVLFDQLPPEEPASYLRSLKFRTRHCHPVGQDSASVEFSPFYNAVIGSRGSGKSTLIESIRLAMRKTEGLTATQGSKLDQFIRTGMEADSFIECIFHKEGTDFRLSWRPDSKHELHIFSDGEWMPDSHWSADRFPLSIYSQKMLYELASDTGAFLRVCDESPVVNKRAWKERWDQLEREYLNEQITLRGLRARQGSADSLRGELSDAERAVSQLQSSAYYPVCRQLALARNELSAATLPLEHFERRIAAIQALAEEPLQRSDIPPEPSGLLMAFMARLSSVQQQYDQRLNTLLAEYAAELAGIRREQSFIALRTAVSDQETNVESEAVSLRARGLNPDVLNELMARCESLKNELRNYDGLDGAISASVARSEQLLAEMRAHRMALTDNRKAFLSSLSLSALEIKILPLCAPYEDVISGYQTVTGISNFAERIYDNSDGSGLLSDFISERPFSPLPAATEKKYRALDELKALHHSIRLDNSEAGAGLHGSFRNRLRSLNDQQLDALQCWYPDDGIHIRYQTPGGQMEDIAFASPGQKGASMLQFLLSYGTDPLLLDQPEDDLDCLMLSMSVIPAIMSNKKRRQLIIVSHSAPIVVNGDAEYVISMQHDRTGLYPGLCGALQEAPMKALICRQMEGGEKAFRSRYERILS*
GCA_023273585.1	JALSFZ010000001.1	1	DMS_other	JALSFZ010000001.1_17	MTase_I_00004	MTase_I	23263	24936	+	JALSFZ010000001.1_23262-24936(+)_1	MLQNNPDLQSAIKRLWDKFWSSGISNPLTAIEQITYLLFMKRLDELDHKRQDEGETSGEKYISKFAGTWIPPEERNRPVAEQHPIDKRTLRWSEFKKLQPEEMLQHVRDKVFPFLKDLNGAESNFTHHMKNAVFIIPKSALLVEAVKAIDEIFEMMKRDSQEKGQAFQDIQGDVYEFLLSEIATAGKNGQFRTPRHIIKLMADLVQPQLGQRIADPACGTGGFLLGAYQYILTQLSLSQNLKRDNSKGSTHDEDGFFRTSVTAALTKKARILLQESLYGYDIDATMVRLGLMNLMMHGIDEPHIDYQDTLSKSYSEETKYDIVLANPPFTGSIDRGDINENLKLSTTKTELLFVENIYRLLKKGGTACVIVPQGVLFGSGKAFKELRQTLVERCDLKAVITLPSGVFKPYAGVSTAILLFSKVFGPGDKISKPATDYVWFYEMSSDGYSLDDKRNKLEGYGDLQDIIQKYHSRDEASDTDRTAKCFMVPRIDIEAENYDLSLSRYKEEIFEEVQYEQPEAILERLIQAEVGNVDKKVLNKVQSGILYELLELKGMIV*
GCA_023273585.1	JALSFZ010000001.1	1	DMS_other	JALSFZ010000001.1_18	Specificity_I_00066	Specificity_I	24933	26498	+	JALSFZ010000001.1_24932-26498(+)_1	MNRMTIPLGDILTQSGHHRAGNRELPVLSITMKNGLVDQSDKFKKRIASSDTSKYRIVYKNELVVGFPIDEGVLGFQTKYPVGIVSPAYGIWKLKDESVCHIPYLERYLRSSEARRLYASRMQGVVARRRSLTKSDFLSLEVPFPPINDQARIANLLAKVEGLIEQRKQLLQYLDDLLKSVFVDMFSDPVKNAKGWELTTIGELAVDVRYGTSVSAQGGKYKYIRMNNITPDGYWDFENLKYIDVDNKDLDKYSLQKGDLVFNRTNSKELVGKTAVYDRDETVIIAGYLIRVRFDQQTNPWFVWGHLNSKFGKAKLFNLCRNIIGMANINAQELRAIPILKPPLELQNKFATIVEKAHAIKFRYQQSLADLETLYDVVSQKAFKGELELSRVPIPTQIFFPVSGEEPEHGDAVQHIAVGNYLPVTNSLPSALDNAEARKSLIEEWLEAYIAQLGNSSFSVHEFMMTAQARLAELYPDVDSKFGESDYEHIKAWVFKALAIGTLKQVFNDADNCIELKAVLV*
GCA_023273585.1	JALSFZ010000001.1	1	DMS_other	JALSFZ010000001.1_21	DrmC_00006	DrmC	29485	29748	+	JALSFZ010000001.1_29484-29748(+)_1	MKKRFSDEQIISILREAESGVFARELCRKHAISDAAYYTWRKKFDGMEMPEVKRLKSFEEENAHLKELLAEVMMDKEALQVALNRKF*
GCA_023273585.1	JALSFZ010000001.1	2	PDC-S07	JALSFZ010000001.1_267	PDC-S07_WP_110056698.1	PDC-S07	282248	282655	-	JALSFZ010000001.1_282247-282655(-)_1	MKMIEVVAAIIERDGKILLAQRPAQSDQAGLWEFAGGKVEPDESQRQALVRELREELGIEATVGEYVASHQREVSGRIIHLHAWHVPDFHGTLQAHEHQALVWCSPEEALQYPLAPADIPLLEAFMALRAARPED*
GCA_023273585.1	JALSFZ010000001.1	3	PDC-S12	JALSFZ010000001.1_120	PDC-S12_WP_034891581.1	PDC-S12	133393	134058	+	JALSFZ010000001.1_133392-134058(+)_1	MKTGPLNESELEWLDDILTKYNTDHAILDVAELDGLLTAVLSSPQEIEPEQWLVAVWGGADYVPRWASEKEMTRFMNLAFQHMADTAERLNEFPEQFEPLFGLREVDGSELTIVEEWCFGYMRGVALSDWSTLPDSLKPALEAIALHGTEENFERVEKMSPEAFEESVDAIRLAALDLHAYWMAHPQEKAVQQPIKAEEKPGRNDPCPCGSGKKFKQCCLH*
GCA_023273585.1	JALSFZ010000001.1	4	VSPR	JALSFZ010000001.1_73	MTase_II_00147	MTase_II	92842	94260	+	JALSFZ010000001.1_92841-94260(+)_1	MQENISVTDSYSTGNAAQAMLEKLLQIYDVKTLVAQLNGVGENHWSAAILKRALANDSAWHRLSEKEFAHLQTLLPKPPAHHPHYAFRFIDLFAGIGGIRRGFESIGGQCVFTSEWNKHAVRTYKANHYCDPATHHFNEDIRDITLSHKEGVSDEAAAEHIRKHIPEHDVLLAGFPCQPFSLAGVSKKNSLGRAHGFACDTQGTLFFDVVRIIDARRPAMFVLENVKNLKSHDQGKTFRIIMQTLDELGYDVADAEDNGPDDPKIIDGKHFLPQHRERIVLVGFRRDLNLKADFTLRDISECFPAQRVTLAQLLDPMVEAKYILTPVLWKYLYRYAKKHQARGNGFGYGMVYPNNPQSVTRTLSARYYKDGAEILIDRGWDMATGEKDFDDPLNQQHRPRRLTPRECARLMGFEAPGEAKFRIPVSDTQAYRQFGNSVVVPVFAAVAKLLEPKIKQAVALRQQEAQHGRRSR*
GCA_023273585.1	JALSFZ010000001.1	4	VSPR	JALSFZ010000001.1_74	NEase_II_00006	Vsr	94241	94711	+	JALSFZ010000001.1_94240-94711(+)_1	MADVHDKATRSKNMRAIATRDTAIEKRLASLLTGQGLAFRVQDASLPGRPDFVVDEYRCVIFTHGCFWHHHHCYLFKVPATRTEFWLEKIGKNVERDRRDISRLQELGWRVLIVWECALRGREKLTDEALSERLEEWICGEGASAQIDTQGIHLLA*
GCA_023273585.1	JALSFZ010000004.1	5	cas_type_I-E	JALSFZ010000004.1_112	Cas3e_WP_189128522.1	Cas3e	117531	120197	+	JALSFZ010000004.1_117530-120197(+)_1	MEPFKYICHYWGKSSKSLTKGNDIHLLIYHCLDVAAVADCWWDQSVVLQNTFCRNEMLSKQRVKAWLLFFIALHDIGKFDIRFQYKSAESWLKLNPATPSLNGPSTQMCRKFNHGAAGLYWFNQDSLSEQSLGDFFSFFDAAPHPYESWFPWVEAVTGHHGFILHSQDQDKSRWEMPASLASYAAQDKQAREEWISVLEALFLTPAGLSINDIPPDCSSLLAGFCSLADWLGSWTTTNTFLFNEDAPSDINALRTYFQDRQQDASRVLELSGLVSNKRCYEGVHALLDNGYQPRQLQVLVDALPVAPGLTVIEAPTGSGKTETALAYAWKLIDQQIADSVIFALPTQATANAMLTRMEASASHLFSSPNLILAHGNSRFNHLFQSIKSRAITEQGQEEAWVQCCQWLSQSNKKVFLGQIGVCTIDQVLISVLPVKHRFIRGLGIGRSVLIVDEVHAYDTYMNGLLEAVLKAQADVGGSVILLSATLPMKQKQKLLDTYGLHTDPVENNSAYPLINWRGVNGAQRFDLLAHPEQLPPRFSIQPEPIYLADMLPDLTMLERMIAAANAGAQACLICNLVDVAQVCYQRLKELNNTQVDIDLFHARFTLNDRREKENRVISNFGKNGKRNVGRILVATQVVEQSLDVDFDWLITQHCPADLLFQRLGRLHRHHRKYRPAGFEIPVATILLPDGEGYGRHEHIYSNVRVMWRTQQHIEELNGASLFFPDAYRQWLDSIYDDAEMDEPEWVGNGMDKFESAECEKRFKARKVLQWAEEYSLQDNDETILAVTRDGEMSLPLLPYVQTSSGKQLLDGQVYEDLSHEQQYEALALNRVNVPFTWKRSFSEVVDEDGLLWLEGKQNLDGWVWQGNSIVITYTGDEGMTRVIPANPK*
GCA_023273585.1	JALSFZ010000004.1	5	cas_type_I-E	JALSFZ010000004.1_113	casA_cse1	Cas8e	120738	122120	+	JALSFZ010000004.1_120737-122120(+)_1	MELAALALLVCIGQIIAPAKDDVEFRHRIMNPLTEDEFQQLIAPWIDMFYLNHAEHPFMQTKGVKANDVTPMEKLLAGVSGATNCAFVNQPGQGEALCGGCTAIALFNQANQAPGFGGGFKSGLRGGTPVTTFVRGIDLRSTVLLNVLTLPRLQKQFPNESHTENQPTWIKPIKSNESIPASSIGFVRGLFWQPAHIELCDPIGIGKCSCCGQESNLRYTGFLKEKFTFTVNGLWPHPHSPCLVTVKKGEVEEKFLAFTTSAPSWTQISRVVVDKIIQNENGNRVAAVVNQFRNIAPQSPLELIMGGYRNNQASILERRHDVLMFNQGWQQYGNVINEIVTVGLGYKTALRKALYTFAEGFKNKDFKGAGVSVHETAERHFYRQSELLIPDVLANVNFSQADEVIADLRDKLHQLCEMLFNQSVAPYAHHPKLISTLALARATLYKHLRELKPQGGPSNG*
GCA_023273585.1	JALSFZ010000004.1	5	cas_type_I-E	JALSFZ010000004.1_114	cd09670	Cas11e	122113	122595	+	JALSFZ010000004.1_122112-122595(+)_1	MADEIDAMALYRAWQQLDNGSCAQIRRVSEPDELRDIPAFYRLVQPFGWENPRHQQALLRMVFCLSAGKNVIRHQDKKSEQTTGISLGRALANSGRINERRIFQLIRADRTADMVQLRRLLTHAEPVLDWPLMARMLTWWGKRERQQLLEDFVLTTNKNA*
GCA_023273585.1	JALSFZ010000004.1	5	cas_type_I-E	JALSFZ010000004.1_115	casC_Cse4	Cas7e	122608	123699	+	JALSFZ010000004.1_122607-123699(+)_1	MSNFINIHVLISHSPSCLNRDDMNMQKDAIFGGKRRVRISSQSLKRAMRKSGYYAQNIGESSLRTIHLAQLRDVLRQKLGERFDQKIIDKTLALLSGKSVDEAEKISADAVTPWVVGEIAWFCEQVAKAEADNLDDKKLLKVLKEDIAAIRVNLQQGVDIALSGRMATSGMMTELGKVDGAMSIAHAITTHQVDSDIDWFTAVDDLQEQGSAHLGTQEFSSGVFYRYANINLAQLQENLGGASREQALEIATHVVHMLATEVPGAKQRTYAAFNPADMVMVNFSDMPLSMANAFEKAVKAKDGFLQPSIQAFNQYWDRVANGYGLNGAAAQFSLSDVDPITAQVKQMPTLEQLKSWVRNNGEA*
GCA_023273585.1	JALSFZ010000004.1	5	cas_type_I-E	JALSFZ010000004.1_116	casD_Cas5e	Cas5e	123702	124376	+	JALSFZ010000004.1_123701-124376(+)_1	MRSYLILRLAGPMQAWGQPTFEGTRPTGRFPTRSGLLGLLGACLGIQRDDTSSLQALSESVQFAVRCDELILDDRRVSVTGLRDYHTVLGAREDYRGLKSHETIQTWREYLCDASFTVALWLTPHATMVISELEKAVLKPRYTPYLGRRSCPLTHPLFLGTCQASDPQKALLNYEPVGGDIYSEESVTGHHLKFTARDEPMITLPRQFASREWYVIKGGMDVSQ*
GCA_023273585.1	JALSFZ010000004.1	5	cas_type_I-E	JALSFZ010000004.1_117	casE_Cse3	Cas6e	124363	124962	+	JALSFZ010000004.1_124362-124962(+)_1	MYLSKVIIARAWSRDLYQLHQGLWHLFPNRPDAARDFLFHVEKRNTPEGCHVLLQSAQMPVSTAVATVIKTKQVEFQLQVGVPLYFRLRANPIKTILDNQKRLDSKGNIKRCRVPLIKEAEQIAWLQRKLGNAARVEDVHPISERPQYFSGDGKSGKIQTVCFEGVLTINDAPALIDLVQQGIGPAKSMGCGLLSLAPL*
GCA_023273585.1	JALSFZ010000004.1	5	cas_type_I-E	JALSFZ010000004.1_118	Cas1e_WP_035839043.1	Cas1e	124978	125895	+	JALSFZ010000004.1_124977-125895(+)_1	MTWLPLNPIPLKDRVSMIFLQYGQIDVIDGAFVLIDKTGIRTHIPVGSVACIMLEPGTRVSHAAVRLAAQVGTLLVWVGEAGVRVYASGQPGGARSDKLLYQAKLALDEDLRLKVVRKMFELRFGEPAPARRSVEQLRGIEGSRVRATYALLAKQYGVTWNGRRYDPKDWEKGDTINQCISAATSCLYGVTEAAILAAGYAPAIGFVHTGKPLSFVYDIADIIKFDTVVPKAFEIARRNPGEPDREVRLACRDIFRSSKTLAKLIPLIEDVLAAGEIQPPAPPEDAQPVAIPLPVSLGDAGHRSS*
GCA_023273585.1	JALSFZ010000004.1	5	cas_type_I-E	JALSFZ010000004.1_119	cas_CT1978	Cas2e	125897	126181	+	JALSFZ010000004.1_125896-126181(+)_1	MSMLVVVTENVPPRLRGRLAIWLLEVRAGVYVGDVSAKIREMIWEQIAGLAEEGNVVMAWATNTETGFEFQTFGLNRRTPVDLDGLRLVSFLPV*
GCA_023273585.1	JALSFZ010000006.1	6	AVAST_type_IV	JALSFZ010000006.1_86	Avs4_00001	Avs4	91085	95848	-	JALSFZ010000006.1_91084-95848(-)_1	MVKPNWDNFKAKFSENPQGNFEWFCYLLFCQEFKMPAGIFRYKNQSGIETNPITKDNEIIGWQSKFYDTKLSDNKADLIEMIEKSKKAYPGLSKIIFYTNQEWGQGRKSHEPEGDKNADNYLETVGNSNDPKIKIEVDQKAYESGIEIVWRVASFFESPFVIVENEKIAKHFFSLNESIFDLLEEKRKHTENVLYEIQTNIEFKDRSIEIDRRHCIELLHENLVQKKIVIVSGEGGVGKTAVIKKIYEAEKQYTPFYVFKASEFKKDSINELFGAHGLDDFSNAHQDELRKVIVVDSAEKLLELTNIDPFKEFLTVLIKDKWQVVFTTRNNYLADLNYAFIDIYNITPENLVIKNLERGELIELSDNNGFSLPQDVRLLELIKNPFYLSEYLRFYTGESIDYVSFKEKLWNKIIVKNKPSREQCFLATAFQRASEGQFFVSPACDTGILDELVKDGIVGYEAAGYFITHDIYEEWALEKKISVDYIRKANNNEFFEKIGESLPVRRSFRNWISERLLLDDQSIKPFIAEIVCGEGISNFWKDELWVAVLLSDNSSIFFNYFKRYLLSSDQNLLKRLTFLLRLACKDVDYDLLKQLGVSNSDLLSIKYVLTKPKGTGWQSVIQFIYENLDEIGIRNINFILPVIQEWNQRNKVGETTRLSSLIALKYYQWTVDEDVYLSGRDNEKNILHTILHGAAMIKPEMEEVLVKVLKNRWNEHGTPYFDLMTLILTDLDSYPVWASLPEYVLQLADLFWYRPLKETGERYHSMDIEDEFGLFRSHHDYYPESPYQTPIYWLLQSQFKKTIDFILDFTNKTTICFAHSHFAKNEIEEVDVFIEEGKFIKQYICNRLWCSYRGTQVSTYLLSSIHMALEKFFLENFKNADSKVLESWLLFLLRNTKSASISAVVTSIVLAFPEKTFNVAKVLFQTKDFFRFDMNRMVLDRTHKSSLISLRDGFGGTDYRNSLHEEDRIKACDDVHRNTYLENLALHYQIFRSENVTEKDVIERQQVLWGIFDKYYNQLPDEAQETEADKTWRLCLARMDRRKMKITTKEKDEGIEISFNPEIDPKLKQYSEEAIKKNSEHMKYVTLKLWASYKREKDERYKNYGMYEDNPQIALQETKEIIKKLNEEGGEDFRLLNGNIPADVCSVLLLDYFNQLNNEEREYCKDIVLAYSQLPLKEGYNYQVQDGTTSAISALPVIYHNYPMERETIKTILLLTLFNDHSIGMAGGRYSVFPSMVIHKLWLDYFDDMQSLLFGFLILKPKYVILSRKIIHESYRQVDYDIKKININKVFLNNYKHCISNVIDNKISIDDLGSIDIVDLHILNTAFQLIPVDTVNIEHKQLVSLIVKRFSTSLLSSVREDRVDYALRQSFLERFAYFTLHAPVSDIPDYIKPFLDGFNGSEPISELFKKFILVEDRLNTYAKFWKVWDLFFDKVVTLCKDGDRYWYVDKIIKSYLFAESPWKENSNGWHTFKDSNSQFFCDVSRTMGHCPSTLYSLAKSLNNIASCYLNQGITWLSEMLSVNKKLWEKKLENDTVYFLECLVRRYINTERERIRRTKQLKEEVLVILDFLVEKGSVVGYMSRENIL*
GCA_023273585.1	JALSFZ010000007.1	7	Shango	JALSFZ010000007.1_155	Shango__SngA	SngA	153830	156139	+	JALSFZ010000007.1_153829-156139(+)_1	MELWIFIVAIYLIYILFFKKKKTKSAGSYTSAPVKAPPKEWLANNKKNQSVMQNEDSEDDNLATFTLSGGRNVEYSITATQRQNFSKTTGALARWIFPGEMITISGIEVTGGHFYLGQRMKPAGHNSGGYYDGNNEASLVDDTLKIYPTPYIYEDSSLGYWPSFSSLSPEARGAYLSWLASDRCDTSCPIGYVFIYLYGLERRALVDSRDNNISDDEFYSLFKEICRLRSVFNENRSFRNYSSQLLEAMSILRPNENLAAALNDDSEFSNSMQFRLILAKTVDTGAPVPADLALTWVTNHAEYSLRTPARRCAKEFAALFKRRYTLKYGEGMVVKPNKARLRLDYTPASPSLRGIRLPVPDLPDPGALKGPVQKLMAIADICTGELDAYSRYLGRKGTSANDTAAILLLPSEIVNESAEKILSTFKHWADDAIRSKGGIVSVADYWSHMNATCPAKINKKEADLMQAFAQKMGYCLAPDPYHHHVKADVDGVLVLFPAGERGRFSPSPEFITAVLTLRLGSVVALIDNSLDQAEQKVLENAINNNASFSDDEKRSLHAYLTWQLHTPANMTGMKSRIELLGAAEKSAVGKVIVSVACSDGRITPAEIKQLEKIYTSLGLDPSSVSSNIHQHSATETALVSSVPANQSTAGFTLDANVLARHESATDDVRKLLNSIFTEEEPEQPESAPASLTGEGGLDSAHSQLYRRLLEKEQWSRKEATELCSNWNLMLGGALEVINDWSYAVVDAPVLEDADDHIWIDLEIAKELEG*
GCA_023273585.1	JALSFZ010000007.1	7	Shango	JALSFZ010000007.1_156	Shango__SngB	SngB	156143	157459	+	JALSFZ010000007.1_156142-157459(+)_1	MSVTRIRVKERDAIIQSLKSGVTPRIGIQHIQVGRVNEITALHQDIERIADGGASFRLIIGEYGSGKTFFLSVVRSIALEKKLVTVSADLSPDRRIHSSGGQARNLYSELMKNMSTRNKPDGNALLSVVERFVTEARKEADANGSLVSSVIHKRLAALSDMVGGYDFAKVIDAFWRGHEQDNETLKSNAIRWLRGEYTTKTDARNDLDVRTIISDASFYDSLKLMSLFVRQAGYAGLLVSLDEMVNLFKLNNTQARTANYEQILRILNDCLQGSAENIGFILGGTPEFLFDPRKGLYSYEALQSRLAENRFAQKAGVIDYSSPTLHLASLTPEELYILLKNLRHVYAGGDPANYLVPDDALTGFLHHCSKTIGDAYFRTPRNTIKGFLDMLAVLEQNRTMNWQTLIEGVAIEEDKLSDMDDAIVEESDDDDGLANFRL*
GCA_023273585.1	JALSFZ010000007.1	7	Shango	JALSFZ010000007.1_157	Shango__SngC	SngC	157456	159654	+	JALSFZ010000007.1_157455-159654(+)_1	MSSAYNSLDPRVRKWVYKQGWSSLRPLQESSIPAILARDRDVLISAGTAAGKTEAFFLPACSAIADLTGGFGIIYISPLKALINDQHRRLESLGEALEMQVTPWHGDVPQSKKKKARTTPSGILLITPESLESLLINSLGWLKQAFSSVAYIVIDEFHAFIGSERGIQLLSLLNRIDHVLGRQLNPVPRVALSATLGELEKVPELLRPDKRLPCETVTDSNSKATLQVQVKGYLERVPEKGEELQSSAEQLVCADIFRLCRGDSHLVFANSRKRTESIAATLSDMCEANVVPNEFFPHHGSLARELREALEARLQKGNLPTTAVCTMTLELGIDIGKVQSVIQVTPPHSVSSLRQRMGRSGRRDSPSVLRMLITEPELTATSSIVDHLRLQLVQAMAMIRLMISKRWFEPADIRQKHYSTLLHQILAITAQWGGVRADQLWSQLCQTGPFRNVDINDFKSLLKHMGTCGLLTQLTSGEIVVGAEGEKLTNHYTFYAVFNTPEEFRIVTGNRTLGTVPVDSPLLPEQHIIFGGRRWKVTEIEVEKKVIYVETTKGGQPPLFSGTGMSVHDVVRQEMLTIYRENDYRIAVGNKRVDYADAAARSLFAEGSDNFQRYNLQNDCFIASGQNCYVIPWMGDKIVNTITSLIIRCGFKASSFAGVIEVEDSGVASVQRALKKMLLSGLPSEFELAAVVPDKYLDKYDEYLPETLLAKGYGAQAYDIEGTCIWLQKHLQ*
GCA_023273585.1	JALSFZ010000007.1	8	retron_II-A	JALSFZ010000007.1_4	retron_II-A1	RT_II-A	2197	3129	-	JALSFZ010000007.1_2196-3129(-)_1	MELLSYISKGLFLSEEEAKRYIVTIPRRYKIYPIAKRNGNGYRLIAQPARQVKALQKVVINHMLANLKVHENAFAYEADKSIRSNALMHCNNDYLLKMDFKNFFMSIKPHNLLSVLKDYGVELTDTDIFVLKNLFFWKLRRNSPLRLSVGAPSSPIISNTVMYFFDEEISKRCKDLGITYSRYADDLTFSTKVKGALFDVPKLVREVLNVVNLRNIKINHEKTVFTSRKFNRHVTGVTITTDGYLSLGRDRKRLLRSKIHYYVCGVLSEKEILTLKGELGYAKFIEHKFFASMIKKYGDDVISEISKYEI*
GCA_023273585.1	JALSFZ010000007.1	8	retron_II-A	JALSFZ010000007.1_5	retron_type_II_A1_ndt_cluster42_2	NDT_II-A	3131	4117	-	JALSFZ010000007.1_3130-4117(-)_1	VSDSAYMNALQEQFGDLKYSNFTVQFMPPIIFVCGGPINSTPMSVRDHIFTYVAGHKPELSDSLILAENFHDYFREGAYSDLMSFEDDIANISTLVVICLESAGSLVELGLFVNRKSLAQKLHVVAPFEEIEGNERKNIPARSSFIYLGPLEYLKKIDEASVSVYPWPKSDRMKYDEVELIYHDIHSRLKRVKKTERYNPENTGHLAILIYEIILLSEPIKKSEIEWALYCMDIDVPQKIITRLLYLLEKMKLTSSLSYSGTDYFYSRGHRESKLKFGISASGKIKDSMNIKVAIRQSYLSMDAKDMDETAKKRKNALNQINIVRGGA*
GCA_023273585.1	JALSFZ010000008.1	9	PDC-S04	JALSFZ010000008.1_119	PDC-S04_WP_169250289.1	PDC-S04	127298	127900	+	JALSFZ010000008.1_127297-127900(+)_1	MSDKFGEGRDPYLYPGLDIMRNRLNIRQQQRLEQAAYEMTALRAATIELGPLVRGLPHLRTIHRQLYQDIFDWAGQLREVDIYQGDTPFCHFAYIEKEGNALMQDLEEEGYLVGLEKAKFVERLAHYYCEINVLHPFRVGSGLAQRIFFEQLAIHAGYQLSWQGIEKEAWNQANQSGAMGDLTALQMIFSKVVSEAGESE*
GCA_023273585.1	JALSFZ010000011.1	10	PDC-S07	JALSFZ010000011.1_80	PDC-S07_WP_110056698.1	PDC-S07	97533	97922	+	JALSFZ010000011.1_97532-97922(+)_1	MKKLQIAVGIIRNENNEIFITRRAADAHMANKLEFPGGKIEMGETPEQAVVRELQEEVGITPQHFSLFEKLEYEFPDRHITLWFWLVERWEGEPWGKEGQPGEWMSLVGLNADDFPPANEPVIAKLKRL*
GCA_023273585.1	JALSFZ010000013.1	11	PD-T7-4	JALSFZ010000013.1_101	PD-T7-4_WP_133375404.1	PD-T7-4	113235	113867	+	JALSFZ010000013.1_113234-113867(+)_1	MAVPYEPAEFDKEAFNCPYCQAYAKQTWGRLYPYYEDTGFPMHVSQCERCGEYSYWFEKSLLIPASANVEMPNPDMPEDCKSDYMEARSIVNLSPKGAAALLRLCLQKLMVHLGEPGENINKDIKSLVEKGLPPRIQQAADICRIVGNQAVHPGEISLDDDPQLTHGLFKLLNIIVDDRITRPKEIEAMFQSMPEGPRQNIEKRDSKAGG*
GCA_023273585.1	JALSFZ010000014.1	12	PDC-M06	JALSFZ010000014.1_12	PDC-M06B_WP_059859626.1	PDC-M06B	14301	14864	-	JALSFZ010000014.1_14300-14864(-)_1	MALYNFTLTLSGVSYETEGLEDALYQNGCDDALICAYGNSVYVEFDREAQSLDAAIASAVDNIESAGIGAIVESVDSALVGLSDIAELTDLSRQAVALLKDGKRGSGDFPCPVQRIKGQSPLWDWADVAEWLMDNGRLKEGDQIVQNARTLSKWNLALRNSVSKDFNEIEQIAEKLIKRRKDIAKCA*
GCA_023273585.1	JALSFZ010000014.1	12	PDC-M06	JALSFZ010000014.1_13	PDC-M06A_WP_214571852.1	PDC-M06A	14925	15149	-	JALSFZ010000014.1_14924-15149(-)_1	MKQHPNKHIQAAIDYALSKGWIWVAAGGAAHCFCRLRCGNPEGEHKTHQMSVWSTPGNPENHAKQIKRMVDRCK*
GCA_023273585.1	JALSFZ010000017.1	13	RM_type_III	JALSFZ010000017.1_91	REase_III_00003	REase_III	72387	75299	-	JALSFZ010000017.1_72386-75299(-)_1	MSKGFTFEKNLPHQKAGVDAVMNVFVSATSHQEDNVSIRLLVNPELRLTEQQYYKNIKKVQELNGIEHVKNNYDARSNVIDVSMETGTGKTYTYTKTIFDLNKSFGINKFIIIVPTLSIKAGTVNFLKSDALKEHFRDDYEREIKTYVVESQKNAGKSTKSYMPQAIHDFVEASNFNKKYIHVLVINTGMIHSKNLNSTYDVGLLDNHFDSPFSALGAVKPFIIIDEPHKFPTGKKTWENIEKFNAQYIIRYGATFSEGYKNLVYRLTAVDAFNEDLVKGIDAYIEDIVGDGDANLKFIKSDGEEVTFELNENNKKTLFKLTKGESLSKTHSAIHDLTLDALGKNTVVLSNGIELKIGCSINPYSYDQTLADSMMRKAIKEHFKLEKEFLTQRPRIKPLTLFFIDDIEGYRDGNNIAGSLKAKFEEYVLAEANELLKIEKDEFYSNYLEKTVKDISSVHGGYFSKDNSDKDDKIEKEINEILHDKELLLSLDNPRRFIFSKWTLREGWDNPNVFQICKLRSSGSTTSKLQEVGRGLRLPVNEYMCRVKDRNFTLKYYVDFTEKDFVDSLVKEVNESSFKERVPSKFTQELKEQIRAQYPELSSRALMNELFNDEIIDDNDNFKDSDAYSRLKSKYPAAFPIGVKPGKIKKATDGKRRTKMRVGKFSELKELWELINQKAVIEYKINSENEFLSIFKSFMLEETERFTKSGVHTRIDKIYIHNDMAMSKSIVSDDDDFAKLNTMSYREFLDNLSQTIFVKLDTLHKVFCDIKDTINITEYLNIQTIRKIKSGFSKYLLNNSFNKFSLGYNLISGSIHPTKFTNADGKPLDEVLSSDLGVLQDNSKAPLDTYLFEEVFYDSELERRNITDREIQSVVVFSKIPKNSIKIPVAGGYTYSPDFAYVVKTAEGDYLNFIIETKNVDSKDSLRLEEKKKIEHAQALFNQISQSVKVEFKTQFANDDIYQLIKSALP*
GCA_023273585.1	JALSFZ010000017.1	13	RM_type_III	JALSFZ010000017.1_92	MTase_III_00010	MTase_III	75302	77263	-	JALSFZ010000017.1_75301-77263(-)_1	MIWFKMDMKKETIFSEVETANSKQLAVLKANFPQCFDKNGAFIQEKLLEIIRASEVELSKESYSLNWLGKSYARLLANLPPKTLLAEDKTHNQQEENKNSQNLLIKGDNLEVLKHMVNAYAEKVNMIYIDPPYNTGKDGFVYNDDRKFTPEQLSELAGIELDEANRILEFTTKGSSSHSAWLTFIYPRLYIARELLKEDGVIFISIDDNEDKQLGLLCDEVFGQGNFVAKLPTIMNLKGNHDNFGFSDTHEYIYVYAKNKDVCSLGQFDIDESEVEKEWDEDEYGLFKRADTLKRTGQDASRKSRPKGWFPVFINSENKVYVTDDDKPLNEDDYVLYPVSPTGEELSWSWGKKKINDEFYNLIVIDIKDGKNIYKKQRPALGELPTKKPKSIWYKPEYSTSTATTELKNLLGAKLFEGPKPVPLITDLVKIGTKKDSLVLDFFAGSGTTAEAVAYLNEKDSGCRNFICIQKDEVINKTKNAYSLGYRSIFEITKKRIQEVFKKSTTTSDNAAKIGFKVIHTIDDFRAKVESELTLTNHTFFDDAVLTPEQYDALLTTWCVYDGSLLTTPIEDVDLSGYTAHFCNGRLYLIAPNFTSEALKALLQKLDSDEDFAPNKVVFYGCNFESAKQRELNEALKSYANKKSIELDLVVRN*
GCA_023273585.1	JALSFZ010000036.1	14	PDC-S02	JALSFZ010000036.1_2	PDC-S02_WP_151674975.1	PDC-S02	209	1021	+	JALSFZ010000036.1_208-1021(+)_1	MSGELTPLGIPQTPSAEFPSAKIWQTLSAKSFPLPRSTYVRLLSVKNADARSFYEKETLRCGWSVRQLERQIATQFYERTLLSHDKSAMLQQHAPAETHILPQQAIRDPFVLEFLELKDEYSESDFEEALINHLMDFMLELGDDFAFVGRQRRLRIDDNWFRVDLLFFHRRLRCLLIVDLKVGKFSYSDAGQMNMYLNYAKEHWTLPDENPPIGLVLCAEKGAGEAHYALAGLPNTVLASEYKMQLPDEKRLADELVRTQAVLEEGYRRR*
GCA_023273585.1	JALSFZ010000043.1	15	PDC-S13	JALSFZ010000043.1_1	PDC-S13_WP_186842295.1	PDC-S13	185	1009	+	JALSFZ010000043.1_184-1009(+)_1	MNEHHQPFEEIKLINANGAEQWSARQLGKLLGYSEYRHFIPVLTRAKEACENSGHTIDDHFEEILDMVKIGSNAKRALKDIVLSRYACYLVVQNGDPAKPVIAAGQTYFAIQTRRQELADDEAFKQLREDEKRLFLRNELKEHNKQLVEAAQQAGVATATDFAIFQNHGYQGLYGGLDQKAIHQRKGLKKNQKILDHMGSTELAANLFRATQTEEKLKRDGVNSKQQANTTHFDVGSKVMQTIQELGGTMPEELPTPQVSIKQLENSVKITEKK*
GCA_023273585.1	JALSFZ010000046.1	16	Lamassu_Family	JALSFZ010000046.1_12	Lamassu-Fam__LmuA_effector_Mrr	LmuA	19212	20312	+	JALSFZ010000046.1_19211-20312(+)_1	MIPEIELRDIQPKGSSDVPSSSHIQTGLPIPKTVRVQFFSPDEWESFTEEWASYLKNEYVAARRFGGSGDLGIDIAGFCSDKGFEAVWDNYQCKRYGHPLRPGDIWVEIGKIIYYSYLGKYTPPRKHFFVCSQGIGTSLEQLLNKPTELKEKSIENWDNYCLKGITSTAEIPLTGALRAYLDAFDFTIFSSKSIVELIEIHARTGFHSVRFGGGLPYRPNPSSPPTIPTENESRYIRQMLDAYGDHLGTNLPDAASLASHNQFRSDYLRQRERFYHAESLKNFARDTVPAGTFDALQDEIYHGVIDVCEDYHLSGFARMKETMKHATTIAVTSNPLVTSIKTQDRQGICHQLANDDRLIWVPDNES*
GCA_023273585.1	JALSFZ010000046.1	16	Lamassu_Family	JALSFZ010000046.1_13	Lamassu-Fam__LmuC_acc_Mrr	LmuC	20302	20787	+	JALSFZ010000046.1_20301-20787(+)_1	MNHKKHPEPFNSPFETGIRSLAILVAAFPESYDLQRLVEMDYLVVHSGDADGPDSLHAPLPMRAGELLVRHGLIEKGLMLMMSRGLVQRVSASDGFNYLAGELAAPFISSLTTEYSCRLKVCAEWVTGEFKDLPTQEIRNITHRLFQQWSSQFQSIQSSGG*
GCA_023273585.1	JALSFZ010000046.1	16	Lamassu_Family	JALSFZ010000046.1_14	Lamassu-Fam__LmuB_SMC_Mrr	LmuB	20790	22616	+	JALSFZ010000046.1_20789-22616(+)_1	MSDNYLQLRKILFHGQTKESVLSFSSGINVICGASDTGKSFLAETLDFMLGGTELREITELAAYAEITLDFVTSDGRSWRLQRAVTGGNFKLTDLDEPDSEPIVLKQKYVRGKTDNISSFLLEQIGLPNKEILKSSTKATTQGLSFRNLARLALVQEDEIQHKGSPFWSGQFTTKTAELATVKLLLTGVDDSAVVAVSGDGVSNTSQIMLIDELIAELSIEIKDMGEERDDLASQLTRLEQSIESQRESLTAAQQQLEQLLQQRGLAFDERNKIQGRLDEISELLARFTLLNEHYVIDINRLKSIQECGLLFMHIDVIPCPHCGASPAHQHLEQICDGDVDSIITSATAEMQKTERLLAELNCTVRDLVSEKQRLEKQYIVHEEDYLRLDKAIRETIAPEVDSFRHSYAELIDERASVQQSIDLFSRLDRLESRKVALQSDTPVKKEKSAVQNGIPESVAHSLSLKISSILKDWHFPGACQVFFDKDTSDFVIDGKPRGSRGKGLRAITHAAVSVGLLEFCQENGLSHPGFLVLDSPLLAYYKPEGEDDVALQGTDLKEKFYDYLVKHHNEDSQILIIENPHPPQSMNKQITMTVFTGNPRVGRFGLL*
GCA_023273585.1	JALSFZ010000048.1	17	DMS_other	JALSFZ010000048.1_7	MTase_I_00004	MTase_I	7646	9679	+	JALSFZ010000048.1_7645-9679(+)_1	MLDTDTKRRIDSCRDILVGKVPDPKSQVEQITIALIYKFMDDMDTQSEEFGGKRSFFVNGFEKFSWSKLLAPSMGGQDTLNLYSEAIGKMTENTHLPALFRDIFKNAYLPYRDPETLKAFLKEIDNFSYDHSERLGDAFEYLLSVLGSQGDAGQFRTPRHIIDFVVRAVGPQKSDRVLDPACGTAGFLISAYKHILRENTPSEERNSWQLRHGASVAETSIESPMHYSGSLLTPIERQRIHENIRGFDISPDMVRISLVNLYLHGFRSPLIEEYDSLTQEEHWQETYDTILANPPFMTPKGGIKPHKKFSLRSKRAELLFLDYISEHLSPIGKAGVVVPEGIVFVGQSAYVEMRKRLIQEKSLIAVVELPHGVFKPYASVKTHILIIDKQIAKRTDEVLFINIGADGYTQTDTRQAVDENDLPVALELIDNFKRNQLESTIPSSKLDFITVKREHILASVGCHLVGRWYMLERTFRELWERMPSARELGVICNIHRGMHSNMSSPPGDFPLVVPAADRKTSADYSFDFKASCIPLVSSSGHGKADIKRLHYQEGKFALADTMCCLEAKEPEHVDMRYVHEYLSKFKDELLVPMMCGATNVTLNQNDIKKILIPLPTIDEQRRIVRGILAKEAADKLQAIGEEISFGITSSEEIVFDIKKQIERLLAIREASPSISLS*
GCA_023273585.1	JALSFZ010000048.1	18	ppl	JALSFZ010000048.1_8	Ppl_00001	Ppl	9744	12599	+	JALSFZ010000048.1_9743-12599(+)_1	MSKPWHYPGARWWKFDFHTHTPASRDTGAWQAAIGTPDELKPQKWLLKFMAAEIDCVAVTDHNTGEWIDLLKAAYAQMKREADAGTPPDGFRELHLFPGVEISVQGGFHLLAIFDPSANSQTISDLLAQVDYQGTRGDSDSVTRIGAAQVVERILAAGGLAIPAHVDADKGLLQVEPGTRKCLMDTNTVRQIMNEAGILALEWTTSTSPKPMVLDELKLRFASVVGSDCHSFKGAAVPGSRYTWIKMARPSLEGLRLALLDGQDVSVRRSDESNDFVPFNTPEHFIESIEIRDARYMGRGKTFASLSLNPYFNALIGGRGTGKSTVVHALRLAYRREKELLLSSEAGQTFKRFNQVAKSRNDEGGLRAETSFCVQVQRDGIPYRLIWRQDGQGHAVEEWDADTGSFKPSVSQSVTEQRFPVRLFSQGQIAALAGDSQQALLKVIDDAAGTQSQQAAFEEAKRAFLVARAQMRELDGKLQEREALTLALQDIQRKLARFEVADHAALLKNYQRTNQQSRELERQFEASVELATHLKTLADDLLVEDLPEGLFDTTEDGPALGIVQALHAAIIKARQEVERVANMLQECGQVLRGEMEASPWFARIGAAKTAYELLKADLQQQGVSDPSEYGRLVKEKQRLETELKKLQGLQKQHTELREKAKSLLEQVQSARRTISAQRSAFLRATLQGNPFVRIELIPYSRDAHGIERSLREVLGAAEGKYVDDLYQELEGASPKGLVANLLGTVELVEQSGIWDTVAFEQALLAQKKRLSQACRGQAEFGHWFNKFLKAEAGKRPEFIDHILCWFPEDGLQVEYSRKGDGRDFQSIGQASAGQRAAAMLAFLLAHGNEPLVLDQPEDDLDNHLIYGLVVQQIRSNKLRRQLVIVTHNPNIVVNGDAEFIHVLDFNHQCHVKQIGSLQDQTMRREVCQVMEGGEDAFERRYQRLGKDVLHV*
GCA_023273585.1	JALSFZ010000052.1	19	HEC-04	JALSFZ010000052.1_1	HEC-04_WP_075381894.1	HEC-04	228	1784	+	JALSFZ010000052.1_227-1784(+)_1	MAEKKKKTITGQVLNSIKINKLKCINGLNEIIFKPHALTAILGPNGSGKSTILHAIASIYMPEKGFPGEDHRLMHFFPRSPHAEWNGSDFIVNLTYRKDGVMIENELKNYGKADVRGSRWIQIYARRPLREVYYLGIDKCVPIIESEKKNNIQYETSSVSNDLITNILHYASYILNKPYTSFNQHQQPNGKILIGVESEGLAYSSLSMSAGEQKIFLILETILKADKNALILIDELDLLLHDEALKKLIDVISTHAEDKNKQIIFTTHREMVTTLSDKINIRHVVNIQGRSYSFEETKPDAINRLTGKSTTPIEIYVEDDLAVAIINKICSSLKASRYVKIFKFGAASNAFTLLASTLIRGDNLSDKLYILDGDKYSTENEKKAALDKVFTGTESRTYELKAAAEGKIKQFNLPNGVKPEQYIHYLITNVPLDGLGGEYLEIIEAARDIRVELDAHNYISNILTKLGIDRPSGLTRVMDLASRHPEWHQYVSEVTDWLQPVVSDLMERLPENDTVDIT*
GCA_023273585.1	JALSFZ010000053.1	20	ppl	JALSFZ010000053.1_4	Ppl_00001	Ppl	3107	5782	-	JALSFZ010000053.1_3106-5782(-)_1	MVGSRWYKFDFHNHTPASHDYKIPDISPREWLLAYMKQHVDCVVISDHNSGAWVDVLKGELENMSRDASTGDLPEFRPLTLFPGVELTATGNVHILAVLHTHSTSADVERLLAQCNNNSPIPSEVPNHQLVLQLGPAGIISNIRRNPKAVCILAHIDAAKGVLSLTNQAELTAAFQESPHAVEIRHRVEDITDGTRRRLIDNLPWLRGSDAHHPEQAGMRTCWLKMSSPDFDGLRHALLDPENCVLFDQLPPEEPASYLRSLKFRTRHCHPVGQDSASVEFSPFYNAVIGSRGSGKSTLIESIRLAMRKTEGLTATQGSKLDQFIRTGMEADSFIECIFHKEGTDFRLSWRPDSKHELHIFSDGEWMPDSHWSADRFPLSIYSQKMLYELASDTGAFLRVCDESPVVNKRAWKERWDQLEREYLNEQITLRGLRARQGSADSLRGELSDAERAVSQLQSSAYYPVCRQLALARNELSAATLPLEHFERRIAAIQALAEEPLQRSDIPPEPSGLLMAFMARLSSVQQQYDQRLNTLLAEYAAELAGIRREQSFIALRTAVSDQETNVESEAVSLRARGLNPDVLNELMARCESLKNELRNYDGLDGAISASVARSEQLLAEMRAHRMALTDNRKAFLSSLSLSALEIKILPLCAPYEDVISGYQTVTGISNFAERIYDNSDGSGLLSDFISERPFSPLPAATEKKYRALDELKALHHSIRLDNSEAGAGLHGSFRNRLRSLNDQQLDALQCWYPDDGIHIRYQTPGGQMEDIAFASPGQKGASMLQFLLSYGTDPLLLDQPEDDLDCLMLSMSVIPAIMSNKKRRQLIIVSHSAPIVVNGDAEYVISMQHDRTGLYPGLCGALQEAPMKALICRQMEGGEKAFRSRYERILS*
GCA_023273635.1	JALSGC010000003.1	1	PDC-S07	JALSGC010000003.1_141	PDC-S07_WP_110056698.1	PDC-S07	143998	144405	+	JALSGC010000003.1_143997-144405(+)_1	MKMIEVVAAIIERDGKILLAQRPAQSDQAGLWEFAGGKVEPDESQRQALVRELREELGIEATVGEYVTSHQREVSGRIIHLHAWHVPDFHGTLQAHEHQALVWCSPEEALQYPLAPADIPLLESFMALRAARPAD*
GCA_023273635.1	JALSGC010000005.1	2	PDC-S32	JALSGC010000005.1_15	PDC-S32_WP_096653079.1	PDC-S32	11919	12743	-	JALSGC010000005.1_11918-12743(-)_1	MIKPFSVRYGHVDVREHVQLNDLNSDTRMALWNCLYLFLWTNNRQTATATKCAQSVWIYYLNQPADNIPRYESGYKSDKTLLTAIRDYIYGEAWYLVYDLIEFIIERTNSYINLSKHLNSIFKKHGVGYTIINGCITPISNDNEIESVQNAVDNGTDSSRSHFERALQLMTDREQPDYRNSIKESISAIESLCRKITGNDKGTLGACLKAIEEKGYIHSAMKGAFSQLYGYTSDQGGIRHALTEEDVNPTLAEAKFMLVTCSAFSNYLLSKISD*
GCA_023273635.1	JALSGC010000008.1	3	PDC-S04	JALSGC010000008.1_152	PDC-S04_WP_169250289.1	PDC-S04	170870	171472	+	JALSGC010000008.1_170869-171472(+)_1	MSDKFGEGRDPYLYPGLDIMRNRLNIHQQQRLEQAAYEMTALRAATIELGPLVRGLPHLRTIHRQLYQDIFDWAGQLREVDIYQGDTPFCHFAYIEKEGNALMQDLEEEGYLVGLEKAKFVERLAHYYCEINVLHPFRVGSGLAQRIFFEQLAIHAGYQLSWQGIEKEAWNQANQSGAMGDLTALQMIFSKVVSEAGESE*
GCA_023273635.1	JALSGC010000010.1	4	PDC-S07	JALSGC010000010.1_131	PDC-S07_WP_110056698.1	PDC-S07	146778	147167	+	JALSGC010000010.1_146777-147167(+)_1	MKKLQIAVGIIRNENNEIFITRRAADAHMANKLEFPGGKIEMGETPEQAVVRELQEEVGITPQHFSLFEKLEYEFPDRHITLWFWLVESWEGEPWGKEGQPGEWMSLVGLNADDFPPANEPVIAKLKRL*
GCA_023273635.1	JALSGC010000011.1	5	PD-T7-1or5	JALSGC010000011.1_48	PD-T7-1_WP_205975857.1	PD-T7-1	52565	53914	-	JALSGC010000011.1_52564-53914(-)_1	MNAGLHFSEISKEQFDIYFYGRSPYLKTFSEEIRWFKYEGNGITLLSTIIICNIDKDFNAIVLGRDLDKKFRAINVLASFDSMDVLLNNLNDDIPKMLAQHQNGTFMQGDESTKPFSLFLSKVPAKKRNVYIKMLLEDPLHFPAYIVLEELAYWFKDPDGIFIRDFQSDAFNSRLFELYLNAVFYELDFEMNREYNQPDFLLSKFGVEIAVEAVSIAEAEAPLERKVINDEQMDELRKHVLNVMPFKFARSLLKKVRHCPEPEKVHYWELNHTKNKPFVIAMQDYSKRMSMAFSSEALHSYLYGIDIESGISIERHTDENRSIKSNFFGSEQNNYVSAVLLTTQATIPKFNRMGILAGVEASGFKVYVSGVKTDQDAAPHPFSADVSDPNYQEPWCTAMYMYHNPNAIHPVDYQLFPNVVHVFKKDEHFEEYIPRNYILQSTTMICKTE*
GCA_023273635.1	JALSGC010000012.1	6	PDC-S02	JALSGC010000012.1_52	PDC-S02_WP_151674975.1	PDC-S02	54885	56012	-	JALSGC010000012.1_54884-56012(-)_1	MESLSERTSTGYQQIHDGIIHLVDSARTETVRSVNALMTATYWEIGRRIVEFEQGGEARAAYGAQLIKRLSKDLSLRYKRGFSAKNLRQMRLFYLFFQHVEIRQTVSGELTPLGIPQTPSAEFPSAKIWQTLSAKSFPLPWSTYVRLLSVKNADARSFYEKETLRCGWSVRQLERQIATQFYERTLLSHDKSAMLQQHTPTETHILPQQAIRDPFVLVFLELKDEYSESDFEEALINHLMDFMLELGDDFAFVGRQRRLRIDDNWFRVDLLFFHRRLRCLLIVDLKVGKFSYSDAGQMNMYLNYAKEHWTLPDENPPIGLVLCAEKGAGEAHYALAGLPNTVLASEYKMQLPDEKRLADELVRTQAVLEEGYRRR*
GCA_023273635.1	JALSGC010000016.1	7	AVAST_type_II	JALSGC010000016.1_80	Avs2_00004	Avs2	93484	97938	-	JALSGC010000016.1_93483-97938(-)_1	MEPISITVATYVATKLIDQFISQEGYGCIKKALFPQKRYVDRLYQLIEETAIEFEETYPVESGAIPFYHSEPLFEMLNEHIFFKEFPDKEILLDKFKEYPSITPPTQQQLSLFYEMLSLKINNCSKLKKLHIEETYKEKIFDINEELIQVKLILRSIDEKLTFHLSDDWLNEKNSQAIADLGGRYTPELNVKLEIAEIFDGLGRTNDFSKIFYSHIDSFLVAGKKLHSCDVISSELFEINQSLKEISDIYQEINFSKLDEIPINKFNNYVSSCQTAIGGAVSILWELREKSEQVGETKHYSDKYSSTLRMLREFDYACNELRIFINSTTVKLANNPFLLLEGKAGIGKSHLLADVIKNRIASGYPSLLILGQQLTSDESPWSQIFKRLQLKITSREFLEKLNLYGKKTGKRVLVFIDAINEGNGNKFWNDNINSFVDEIRCFEWLGLIMSVRTTYRNVTISHENVVRNNFEIHEHIGFQNVELEAVSLFYDYYNIERPSSPNLNPEFKNPLFLKLLCEGIKKNGLTKVPVGFNGISNIFNFLVEGVNKSLASPKKYAFDPSFPLVKDALNEIIKFKLEIGRNSISLKDAHSVVQSVVNDYVADKTFLSALIDEGLLTKGIVRNDDNSTEEVVYVAFERFDDHLTVNFLLNDVENIESEFKPDGRLKKYFHDECDFYIKSGIVEALSIQLPERYEKELYEFLPEFSNNLKLLEAFIDSLIWRDIKAIDFEKIRPFINEHVFKFKDSFDHFLEAVISISGLVGHPFNANFLHDWLKDYSLANRDSFWTTELKYKYSEDSAFRHLIDWAWARTDKSFVSDESIELVATSLCWFLTSSNRELRDCSTKALVSLLEPRIPVLRKIIDKFYGVNDPYVWERIFAVALGCTLRTDNIKELKYLAETVYQKVFCSKYVYPNILLRDYAREIIEFANHLGLELESIELSKTRPPYNSIWPDKIPSKEELESLYDKEPYRELWSSIMEDGDFSRYTIGTNYNHSDWSGCKFNETPVDRKQVFKTFKCKLTDQQKDLYDATDPFIYDDKCEGIKFGRVVGRKAQEEIKASKKLFKNSLSYDLLSEFENEIEPYLDHNNNLLETDKHFDLRLAQQFIFNRVIELGWDPEKHGNFDQQIGTGRGRREAFQERIGKKYQWIAYYEYMARLADNFTRFEGYGDERKENPYQGPWEPYVRDIDPTILLKETGTKKISNKEMWWLNDEVFDWTCSNEDWVKSSTTITNSYAFIEVKDDNGDEWIVLESHPSWKEPKIIGNDDWGHPRKEVWYQIRSYIVKVEEFENFRCWAIAQDFMGRWMPECTDRYQLFNREYYWSEAFKSFKSDYYGGSDWTSVTDRESGAKIADVSVTSINYLWEEEFDKSKIETLNFLKPSNLIFEKMGLKSGEVEGSFNDENGTMVCFAAEAVYASKPHLLVKKEPFLTMLRDNGFEIVWTLLGEKGVIGGSLISSHHYGRQEFSGAFYYEDSQLTGSHKTSFTR*
GCA_023273635.1	JALSGC010000017.1	8	cas_type_I-E	JALSGC010000017.1_1	Cas3e_WP_189128522.1	Cas3e	306	2093	+	JALSGC010000017.1_305-2093(+)_1	MRKYPLSLLKDKNIVTFFDFWGKTRRGEKEGGDDYHLLCWHSLDVAAMGYLMVKRNCFGLADYFRQLGISDKEQAAQFFAWLLCWHDIGKFARSFQQLYLPPELKIQEGARKNYEKISHSTLGYWLWNHYLSECQELLPSSSLSPRKLRRVIEMWMPVTTGHHGRPPDRMDELDNFLPEDKAAARDFLLAIKALFPRIEIPAFWDDDEGIELIKHLSWYISATVVLADWTGSSTRFFPRVAQAMDIKHYWQKALVQAQNALTVFPPKAETAPFTGINTLFPFIENPTPLQQKVLDLDISQPGPQLFILEDVTGAGKTEAALILAHRLIAAGKAQGLFFGLPTMATANAMYDRLVKTWLAFYSPESRPSLVLAHSARTLMDRFNESLWSGDLVGSEEPDEQTFSQGCAAWFADSNKKALLAEIGVGTLDQAMMAVMPFKHNNLRLLGLSNKILLADEIHACDAYMSCILEGLIERQARGGNSVILLSATLSQQQRDKLVAAFARGAEGQQEAPLLGKDDYPWLTHVTKTDVHSHRVATRKEVERSVSVGWLHSEQECIARIESAVSQGKCIAWIRNSVDDAIKVYRQLLGGPYWYS*
GCA_023273635.1	JALSGC010000017.1	8	cas_type_I-E	JALSGC010000017.1_2	casC_Cse4	Cas7e	2038	2952	+	JALSGC010000017.1_2037-2952(+)_1	MTLLRFIVSYLAGHIGIRSGRIAREAATILIEKGIEEKKAIEWAAKIADYLGKAKNDKKPKDPLTNAETEQLVHISPAEFDAVKALAHQLAEEKRAPKEEDLALLRKDRMAVDIAMFGRMLANKPEFNVEAACQVAHAFGVSETIVEDDFFTAVDDLRQASEDAGAGHLGETGFGSALFYTYICIDKDLLVENLGGDEALANQTIRAFTEAALKVSPTGKQNSFASRAYASWAMAEKGTEQPRSLAAAFYEPINGTRQLEVAVQRITTLRENMNTVYEQKTECASFDVMNKQGSMKDVLDFICA*
GCA_023273635.1	JALSGC010000017.1	8	cas_type_I-E	JALSGC010000017.1_3	cd09645	Cas5e	2963	3709	+	JALSGC010000017.1_2962-3709(+)_1	MSQYLIFQLHGPMASWGVDAPGEVRHTHELPSRSALLGLLAAGVGIRRDDTERLNAFNRHYSLVVCASRNPRWARDYHTIQMPKEVRKARYFSRREELSDPDLLSAIISRRDYYTDAWWMVAVATTADAPYSLEQLQDGLRHPVFPLYLGRKSHPLALPLAPLLLEGNACDALCNAYQQYQDHFHKLKVSLPKLQDECWWEGEHDGLVASKILRRRDVPLNRQQWLFGERTINQGPWLSKEEPCTSQE*
GCA_023273635.1	JALSGC010000017.1	8	cas_type_I-E	JALSGC010000017.1_4	casE_Cse3	Cas6e	3691	4341	+	JALSGC010000017.1_3690-4341(+)_1	MYLSRITLHTGQLSPAQLLHLVDRGEYVMHQWLWDLFPGGKERQFLYRREELQGAFRFFVLSQERPAESDTFTIECRSFAPELRTGQQLCFNLRANPTICKSGKRHDLLMEAKRQVRGQAEGSDVWLHQQQAALDWLAAQGERSGFTLLDTSVDAYRQQQLRRENSRQLIQFSSVDYTGMLTVTDPGLFLQRLSQGYGKSRAFGCGLMLIKPGAEA*
GCA_023273635.1	JALSGC010000017.1	8	cas_type_I-E	JALSGC010000017.1_5	Cas1e_WP_035839043.1	Cas1e	4338	5261	+	JALSGC010000017.1_4337-5261(+)_1	VTFVPLSPIPLKDRTSMIFLQYGQIDVLDGAFVLIDKTGIRTHIPVGSVACIMLEPGTRVSHAAVHLAATVGTLLVWVGEAGVRVYSSGQPGGARADKLLYQAKLALTEDLRLKVVRKMYELRFREPPPARRSVEQLRGIEGSRVRQTYALLAKQYGVKWNGRKYDPKDWEKGDVVNRCISAATSCLYGISEAAVLAAGYAPAIGFIHSGKPLSFVYDIADIIKFDSVVPKAFEIAARQPAEPDKEVRLACRDIFRSTKLTGKLIPLIEEVLAAGEIEPPQPAPDMLPPAIPEPETLGDSGHRGRGG*
GCA_023273635.1	JALSGC010000017.1	8	cas_type_I-E	JALSGC010000017.1_6	Cas2e_WP_051024046.1	Cas2e	5258	5551	+	JALSGC010000017.1_5257-5551(+)_1	MSMVVVVTENVPPRLRGRLAIWLLEVRAGVYVGDTSKRIREMIWQQITQLAGCGNVVMAWATNTESGFEFQTWGENRRIPVDLDGLRLVSFLPVDNQ*
GCA_023273635.1	JALSGC010000019.1	9	dsr1	JALSGC010000019.1_74	Dsr1_00001	Dsr1	73754	77581	+	JALSGC010000019.1_73753-77581(+)_1	MQFITNGPDIPDELLQAHEEGRVVFFCGAGISYPAGLPGFKGLVELIYQRNGTTLSEIEREVFERGQFDGTLDLLERRLPGQRIAVRRALEKALKPRLRRRGAIDTQAALLRLARSREGALRLVTTNFDRLFHVAAKRTGQAFQAYVAPMLPIPKNSRWDGLVYLHGLLPEKADDTALNRLVVTSGDFGLAYLTERWAARFVSELFRNYVVCFVGYSINDPVLRYMMDALAADRRLGEVTPQVWALGECEPGQEHRKAIEWEAKGVTPILYTVPAGSTDHSVLHQTLHAWADTYRDGIQGKEAIVVKHALARPQDSTRQDDFVGRMLWALSDKSGLPAKRFAELNPAPPLDWLLKAFSDERFKYSDLPRFCVSPHVEIDPKLRFSLVQRPASYELAPQMSLVSGCVSASKWDDVMSHIARWLVRYLGDPRLIIWIAERGGQIHDRWMFLIESELDRLAALMRERKTSELDEILLHSPLAIPGPPMSTLWRLLLSGRVKSPLQNLDLYRWQNRLKNEGLTTTLRLELRELLSPKVMLRRPFRYSEDDSSSTDEPLRIKQLVDWELVLTADYVRSTLFDLADESWKSSLPYLLEDFQQLLRDALDLLRELGESDDRHDRSHWDLPSITPHWQNRGFRDWVSLIELLRDSWLAVRAKGSDQASRIAQNWFELPYPTFKRLALFAASQDNCIPPERWVNWLLEDGSWWLWATDTRREVFRLFVLQGRHLTGIAQERLETAILAGPPREMYEDNLEADRWHYLVAHSVWLCLAKLRGAGLVLGESAATRLTEISTAYPKWQLATNERDEFSHWMSGTGDPGFEESIDVDIAPRKWQELVQWLAKPMPERLPFYEDTWSDVCRTRFFHSLYALRKLSQDDVWPVGRWREALQTWAEPGMILRSWRYAAPLVLDMPDAVLQEISHAVTWWMEEASKTILCHEEILLALCRRVLMIETSPESSTIRNGIETYDPVSTAINHPIGHVTQSLITLWFKQNPNDNDLLPVELKTLFTKLCNVQIELFRHGRVLLGSRLIAFFRVDRPWTEQYLLPLFAWSNPVEAKAVWEGFLWSPRLYEPLLIAFKSDFLESANHYSDLGEHRQQFAIFLTYAALGPTEGYTVEEFRTAISALPQEGLEVAAQALYQALEGAGDQREEYWKNRVQPFWQQVWPKSRNLATPRISESLTRMVIAARGEFPAALAVVQDWLQPLEHLSYDVRLLLESDICSRYPADALSLLNAVIAEQHWGPRELGQCLLQIVQAAPQLEQDVRYQRLNEYSRRRSV*
GCA_023273635.1	JALSGC010000025.1	10	PDC-S12	JALSGC010000025.1_39	PDC-S12_WP_034891581.1	PDC-S12	40749	41414	-	JALSGC010000025.1_40748-41414(-)_1	MKTGPLNESELEWLDDILTKYNTDHAILDVAELDGLLTAVLSSPQEIEPEQWLVAVWGGADYVPRWASEKEMTRFMNLAFQHMADTAERLNEFPEQFEPLFGLREVDGSELTIVEEWCFGYMRGVALSDWSTLPDSLKPALEAIALHGTEENFERVEKMSPEAFEESVDAIRLAALDLHAYWMAHPQEKAVQQPIKAEEKPGRNDPCPCGSGKKFKQCCLH*
GCA_023273635.1	JALSGC010000031.1	11	PDC-S13	JALSGC010000031.1_16	PDC-S13_WP_217993064.1	PDC-S13	20146	20748	-	JALSGC010000031.1_20145-20748(-)_1	MNEHHQPFEEIKLINANGAEQWSARQLGKLLGYSEYRHFIPVLTRAKEACENSGHTIDDHFEEILDMVKIGSNAKRALKDIVLSRYACYLVVQNGDPAKPVIAAGQTYFAIQTRRQELADDEAFKQLREDEKRLFLRNELKEHNKQLVEAAQQANTTHFDVGSKVRQTIQELGGTMPEELPTPQVSIKQLENSVKITEKK*
GCA_023273635.1	JALSGC010000033.1	12	VSPR	JALSGC010000033.1_26	NEase_II_00006	Vsr	20780	21250	-	JALSGC010000033.1_20779-21250(-)_1	MADVHDKATRSKNMRAIATRDTAIEKRLASLLTGQGLAFRVQDASLPGRPDFVVDEYRCVIFTHGCFWHHHHCYLFKVPATRTEFWLEKIGKNVERDRRDISRLQELGWRVLIVWECALRGREKLTDEALTERLEEWICGEGASAQIDTQGIHLLA*
GCA_023273635.1	JALSGC010000033.1	12	VSPR	JALSGC010000033.1_27	MTase_II_00147	MTase_II	21231	22649	-	JALSGC010000033.1_21230-22649(-)_1	MQENISVTDSYSTGNAAQAMLEKLLQIYDVKTLVAQLNGVGENHWSAAILKRALANDSAWHRLSEKEFAHLQTLLPKPPAHHPHYAFRFIDLFAGIGGIRRGFESIGGQCVFTSEWNKHAVRTYKANHYCDPATHHFNEDIRDITLSHKEGVSDEAAAEHIRQHIPEHDVLLAGFPCQPFSLAGVSKKNSLGRAHGFACDTQGTLFFDVVRIIDARRPAMFVLENVKNLKSHDQGKTFRIIMQTLDELGYDVADAEDNGPDDPKIIDGKHFLPQHRERIVLVGFRRDLNLKADFTLRDISECFPAQRVTLAQLLDPMVEAKYILTPVLWKYLYRYAKKHQARGNGFGYGMVYPNNPQSVTRTLSARYYKDGAEILIDRGWDMAKGEKDFDDPQNQQHRPRRLTPRECARLMGFEAPGEAKFRIPVSDTQAYRQFGNSVVVPVFAAVAKLLEPKIKQAVALRQQEAQHGRRSR*
GCA_023273635.1	JALSGC010000039.1	13	RM_type_I	JALSGC010000039.1_32	MTase_I_00002	MTase_I	31262	32809	+	JALSGC010000039.1_31261-32809(+)_1	MARKPKEIKTDPLEVILWKAADKLRKNIDAAEYKHVVLGLIFLKYISDSFESHYELLKAGKGEFAGADPEDKDEYTAYNVFFVPELARWNYLISKAKLPEIGKMVDDAMELIEAGNPQLKGVLPKVYARQNLDATVLGELIDLIGNIALGDAKARSADVLGHVFEYFLGEFALAEGKQGGQFYTPKSIVSLLVNMLEPYKGRVFDPCCGSGGMFVQSEKFVEAHQGNIDDISIYGQESNQTTWRLAKMNLAIRGINSEHVRWNNEGSFLNDAHKDLKSDFIIANPPFNVSDWSGEQLRGDARWQYGIPPAGNANFAWMQHFLYHLSPKGQAGVVLAKGALTSKSSGEGDIRAALVKDANVIDCIVNLPAKLFLNTQIPAALWFMRRDRHNSNQYRDRSKEILFIDARNLGHLINRRTKVLSDDDIKTIADTYHNWRNKGGDYEDVAGFCASVDIAEVAKLDYVLTPGRYVGLADEEDDFDFKERFTALKAEFEAQLEEEARLNRAIVDNLAKVVL*
GCA_023273635.1	JALSGC010000039.1	13	RM_type_I	JALSGC010000039.1_33	Specificity_I_00103	Specificity_I	32806	33999	+	JALSGC010000039.1_32805-33999(+)_1	MSRWRNFCITELADFCNAQRIPLSAMERAHKKGNFPYYGASGIVDYIDNYIFDGSYILISEDGENLKSRKTPIAFEATGKFWVNNHAHVLKAKKPHLTALIIQYFSQLDLSPYLTGAAQPKLNKASLNLIPLYLPIDESEQKAIASILSSLKDKIDLLHRQNKTLESMAETLFRQWFIEETHADWEITTLDCHITVAKGLSYKGAGLTTSDNGIPLFSLNSVLEGGGYKSAGIKYYNGDFKERHIIKPGDIIVANTEQGHEYRLIGYPAIIPKTESELSIYTHHLFKISINDDSYLTNAFLYYLLCSKDMHEQVVAATNGSTVNQLSADGLQRPEFKLPPECMVKEFTTQIDFFWKKISINNSQIKNIESLRDTLLPKLMSGEVRVQYAEEAIASVA*
GCA_023273635.1	JALSGC010000039.1	13	RM_type_I	JALSGC010000039.1_34	REase_I_00001	REase_I	34058	37297	+	JALSGC010000039.1_34057-37297(+)_1	MAKMTESDIEVMAIEHLQGLGYEYVYGPDIEPSGINPLRSYQQVILEDKVRTALQRINPHLSEQKCEEALKQVMQISSPDLMANNLTFHRLLTEGINIEVSKDGNTQGELASLIDFNDPTNNAFLVINQLTIKEGNHTRRPDLILFINGLPLVVIELKNAADENATVTGAYNQIKTYQNQIPGLFNYNAFNVISDGLEAKAGTVSADFSRYMTWKTANGKTQATSTQPQLEVLLQGLLNPVTLLDIIRHFIVFEASKHEDSKGIISIRTVKKMAAYHQYYAVNAAVLSTIRASAVNADSPSAEVALRQQGRNSKDLVNAQKTGDRKAGVVWHTQGSGKSLSMVFYTGKIVLALDNPTVVVITDRNDLDDQLFGTFSSATQLLRQTPKQANNREELKEYLRVASGGVVFTTIQKFQPDDGSNIYELLSDRTNIVVIADEAHRSQYGFSAKEVDVKDSEGNVTGKRTVYGFAKYMRDALPNATYLGFTGTPIEKTDVNTPAVFGNYVDIYDISQAVEDGATVRIFYESRLAKIAISDEGRQLIEDFDDEFNEDELTLTQKERSKWARIEGLIGSSKRIKAIAADMVLHFEQRLKSNADHGKGMIVTMSRRIAAELYKEIIALKPEWHSDDLNDGIIKVVMTSSAADGPEIAKHHTTKKERQVLANRMKDDDDKLKLVIVRDMWLTGFDAPSMHTLYIDKPMKGHNLMQAIARVNRVYKDKIGGLVVDYLGIASDLKEALSFYSDAGGRGDPAEVQEEAVTLMQEKLEILEGMMHGYDYKAYFAATTSQRLTIILESENHILGLDNGKGKMRFLAAVAALSQAFALATPHDKAMEAAPEVAFFQAVKARLNKFTENSDGSEEEHNDSLEVRVKQTIDQALVTDKVVDIFDAAGIQKPDISVLSEEFLQEMKDYQHRNIALETLKKLLSDEIKVRSNQSITQGKKLIDMLTSAINGYQNKVLTAAEVIDELIKLAKTIQESDSLASQLNLSAYEYAFYSAVADNDSARELMEKEKLRELAVVLTEAIRNNVSLDWTVKEAARAKIRVVVKRLLKKYGYPPDMSLLATETVLKQAELLAGELGK*
GCA_023273635.1	JALSGC010000040.1	14	PDC-M66	JALSGC010000040.1_47	PDC-M66A_WP_132055365.1	PDC-M66A	31432	32181	+	JALSGC010000040.1_31431-32181(+)_1	MECVASSNSAIPNVVEVIRRINEGSTQPFLCKCDDGQLYVLKSKPSMPPKNLLAEFISACLANDIGLPLPDFKIVFVPEELIEYSPDLQQQICTGYAFASLFIDGAIALTFTQSRNETIIPVEQQKLIYVFDKWILNADRTLTDKGGNVNILYDISNDKYYLIDHNLSFDQNAGPEDFSVHVYGPGNRKWQYDLVDRVEYRQRVVNSLHKLPAILDEIPEEWIVDEEFLPFVCTTLDKGDCDEFWSAIE*
GCA_023273635.1	JALSGC010000040.1	14	PDC-M66	JALSGC010000040.1_48	PDC-M66B_WP_013927594.1	PDC-M66B	32178	33005	+	JALSGC010000040.1_32177-33005(+)_1	MTTPCLYSIVRYAPYAETEEFANIGVLLCAPKENYFDFQLTKRNDSRVKNFFHDDCIFPVAKDSIQRELQFAKMHATQIVGHQQLAQFFRYFTNKKESIFQFSSTRVILSENPKEELARIYNKYVNHSDYTKERREDVLARELKRSIDRIDGLKNVFKQATIDGYFAKFSMPLVAKKHDRIQCAIKPLAFTQAEPGKMMEHSDTWVMRITRAAEENLLSLDDILFTIETPESPNSGQSKVIDIIKRTMDAKKINHIPASNHKETIDFAKKILPQV*
GCA_023273635.1	JALSGC010000046.1	15	HEC-04	JALSGC010000046.1_21	HEC-04_WP_075381894.1	HEC-04	15555	17015	+	JALSGC010000046.1_15554-17015(+)_1	MAEKNKKTITGQVLNSIKINKLKCINGLNEIIFKPHALTAILGPNGSGKSTILHAIASIYMPEEGFPGEDHRLMHFFPRSPHAEWNGSDFIVNLTYRKDGVMIENELKNYGKADIRGSRWIQIYARRPLREVYYLGIDKCVPIIESEKKNNIQYETSSVSNDLITNILHYASYILNKPYTSFNQHQQPNGKILIGVESGGLAYSSLSMSAGEQKIFLILETILKADKNALILIDELDLLLHDEALKKLIEVISSHAKDKNKQIIFTTHREMITTLSDKINIRHVVNIQGRSYSFEETKPDAINRLTGESTTPIEIYVEDDLAVAIINKICSSLKASKYVKIFKFGAASNAFTLLASTLIRGDNLSGKLYILDGDKYSTENEKKTARDKVFTGTESRTYELKAAAEGKVKQFNLPNGVKPEQYIHYLITNVPLDGLGGEYLEIIEAARDIRVELDAHNYISNILTKLGIDRPSGLTRVMDLASRHPE*
GCA_023273635.1	JALSGC010000046.1	16	PDC-S06	JALSGC010000046.1_18	PDC-S06_WP_156124124.1	PDC-S06	11953	14091	-	JALSGC010000046.1_11952-14091(-)_1	MDIEIRHCNNIVRAHITLTADKLNIKFAPNGTGKSTLSRAISCAARDDIQGLQALMPFRLRGENPDSTGPIVIGADGIGDVMCFNEEYVSQFTFQPDELISDSFNILIRNQAHAEREREIEEMTQKIRAVFTDHTELNSLIDHLQELSNAFRSTSSGISRSSTGMRGLSGGNKIHHIPAGLENYQPYIRSERRVEWIDWQTKGLEFSPLSDGCCPFCTGDITGKEAQIRQVREEYDKSTIKNLTAIIRLVENLGNYLTESARERLLAITMLQNGPEAEHIEYLVALKRQTDTLTEKLTALRGLNVFSLQEQQNVREVLTARLIDLQFFPDLQSELMQGITDRLNAALMDLINLAGPLQGKINRHRDSMIRLIAQHKTNINNFLTYAGYKYRVDIAGEGEQRKLRLRHIDFDGYVSGGSQHLSYGERNAFAIVLFMYECLSKNPGLIILDDPISSFDKNKKFAILEMLFRRASGECLKNRTVLMLTHDVEPVIDTLKSVRRLFSNQVTASCLRLSAGVIEELPVNDGDIMTFMQICKSITASADCEEIIKLIYLRRYFEIVDERGDAYQLLSNLFHRRVVPLDYREPAAAGSGYPKMAPEKIQQALRDIREYVDSFDYPRLQALVSSPDEIKNLYRRCRNGYEKLQVFRLLELDQDHPVIRKFVNETYHIENEFICQLDPSRFDLIPEYVIMECDKLIALPPAANQSSVARIA*
GCA_023273635.1	JALSGC010000046.1	17	PifA	JALSGC010000046.1_13	PifA	PifA	7398	9623	+	JALSGC010000046.1_7397-9623(+)_1	MKILRQLWNQKGLDAAVEDVPEDRYGFGNIAENISRSILTLPLEASNVVGIEGAWGSGKTSLLNLILRNLALKKDAHTHVLHISPWLSGGSPVEALFLPVATVIQQEMEIRYPPKGFKKLWRKYLLSPEAQKVIEYAQDTSSRVLPLVQYIGQFSSIINWIAGGIKVFSDSRLAVDQKTTTKLRAEIAGQLVSLDLKFIVVMDDLDRLEPSQVAEVFRLVRAVADLPRFTHILCYDRQIITHAVEHALNIEDGSRYLQKIIQLSFKLPRPEAFDLRNEFRQRAEALYQQINNQPPDSGMVRDLIAVTDTYGAALSTPREIHQAINSLIFLYPGMRDFVYFPDLCLLQLIRVTNPALYDWTEHYLTERSVIETGQGMLSDGEKADFREGLIRCMKTFRASNADSFLTLADWIPGISGHNDEYLNLFEPVSEDFRHIQTTGKRLSSLTHWRYYFAFSSPQNVLPPEFFRQLFEQAGVSEKQQQLSELLLSKINSVGSLSGTWFEHILSRLTPGLIRERNFEECAGLVHFFFDHTDEVSTRFSIRNPWFSLREMAINEVVRHLLKHMQDIDETRTITLMEKLIVTGASPFWIADFMRDLIWEHGLAQNAVPSPSDALFSRDITERLRDRFAERMNQPELQQQLLLRKSLLGYLYAWRDMSSGETVKQWVREVTTTDEGLVNLLIRLQTSVFSSHRGAYRRIARDQVSPFFDDWPAVEEKLKVMLSGNELTPEQEALKTALENDD*
GCA_023273635.1	JALSGC010000059.1	18	HEC-09	JALSGC010000059.1_4	HEC-09_WP_196893758.1	HEC-09	3282	3956	+	JALSGC010000059.1_3281-3956(+)_1	MRTIVYVDGFNFYHGLVKRSGYKWLDLYKLFEEQLLPIRSRESQLIQVKFFTAEIKAKFASRGELAHQAQQAYHRALVQIYGDNLQIIKGYYSERQECAMTFNEGHPPSKTDRTTVWKLEEKQTDVRMALEMYRDAIRGEAEQLVLCTNDSDMIPPIEMIKADRPELKIGIVVPREQDTSRVISSLASLGDWSLPYVSYEALRLALLPDKVPTRRKPILKPNHW*
GCA_023273765.1	JALHAR010000001.1	1	HEC-06	JALHAR010000001.1_372	HEC-06_WP_081759119.1	HEC-06	415914	417728	-	JALHAR010000001.1_415913-417728(-)_1	MQINPTHASFGVIFDGRSIFEVPRYQRGYAWGDEALDDFLDDLSACYEIRNDGKEREHFFGGILSIRRQMQGVANESKFELVDGQQRVTTLTLLAAVLFENYQLIYSASAVGNDDFRERIDLRKSKLKSCFIEYSQEVNKEIKKVNVLTMSKNDEPFFRSMLSNGGAIAVRDSHKKLQRAYAKLKEYVGKIVGVAGTPEAKLDSLERLQNVLLSDFSVLHMVVDNKSDAYRLFQVINDRGVSLTDGDLLRARVLETLEGHDVEQAEAEAIWDNILSDQPSVTLNYLHWVYESHAFVRAKSSSLADDFYSHFFPDVGFGEVSEEQARQCIDGMRTVSADINLCRKLVEGEWPYDEVRQVTPWDKSRLKAMVVDLGHTLSVPLLIALAQHDATVFRDAVLMLERSFFRFKVICSEHVTPLKRLYYEESQVIRSSGQSYNVSSLRDKLNNLLLDKSPISSFVNGLKALTYQARDGGNKPIKYLLSIVESYSDWYSSGAVGAPKCIEGNRIYDFNSTSIEHVYPRNASLANKVGKMESLKNSLGNLTLLDHIPNTISGNAPYEEKREMYARSSLFLNRKIAENEVWLVDEVTAYEGLLIRMASEIFKA*
GCA_023273765.1	JALHAR010000001.1	2	PDC-M06	JALHAR010000001.1_710	PDC-M06B_WP_059859626.1	PDC-M06B	783058	783579	-	JALHAR010000001.1_783057-783579(-)_1	MEYLFTLNYLLPLEGCDPLQLVERLGAAGCTDVLVGTGLAGRLALEFSREAESAEAALLSALGDIKRIIPEARLVEASPDFVGLSEIAEIVGVSRQNMRKLMLGHADSFPLAIHEGSTSLWHLAEVLSWLDSKGGYALEHPVIEVARVAQQVNTAKESKRIGPLSGELVALLG*
GCA_023273765.1	JALHAR010000001.1	2	PDC-M06	JALHAR010000001.1_711	PDC-M06A_WP_102833028.1	PDC-M06A	783585	783827	-	JALHAR010000001.1_783584-783827(-)_1	MALRYAEWQGWRIEIGGGHAWGRIYCPYNNEVCRCGEFCITSVWRTPKNPTQHARALCRVIDNCTLNQLRGAKSPAARKE*
GCA_023273765.1	JALHAR010000001.1	3	PDC-S08	JALHAR010000001.1_125	PDC-S08_WP_202707215.1	PDC-S08	147503	148408	-	JALHAR010000001.1_147502-148408(-)_1	MAKGLDGKLVVAISSRALFDLGDSHKVYLAQGVEAYRQYQIEHEEEVLEPGDAFPLVKKLLSLNASLGRARVEVVLVSRNSADTGLRVFNSIEHYGLGISRAAFVGGRSPYPYLAAFGSDLFLSTHADDVRSALEAGFAAATILSGGTRRAESGELRIAFDGDAVLFSDDSERIYQSGGLEAFQASERQSAREPLPGGPFKGFLAALNLLQGEFSDEASPIRTALVTARSAPAHERVIRTLREWNIRLDESLFLGGLEKAAFLEAFAADVFFDDQAGHCELAREVVATGHVPHGVSNETKA*
GCA_023273765.1	JALHAR010000001.1	4	PT_DndABCDE	JALHAR010000001.1_373	DndB_00001	DndB	417924	419006	+	JALHAR010000001.1_417923-419006(+)_1	MTTYVHSFPCVRGIQAGRPCYIAMCPMRLVPKIFIFNEENVPADLRAQRTLNLARVPEISAYLLDNHDDYTLSAITASVDGVVQFTPASDTGLEQSIGTLTIPMEAQILINDGQHRRAAIEQAIRENPELGYDNIPVLFFIDEGLNRSQQMFADLNKHAVRPSSSISTLYDHRDLISDLARYLAKNVDVFSRMTELEKSSLSPRSSKLFTLSAIKNASRVLLKKGKGDLIAQNERELAKSFWEEVSLQMPDWIRAKNKELSTSELRDNYIHAHGVMLQAMGLVGAELIIRKESEWKATLRQLRQIDWSRANPEWEGRAMVHGRISKATTNVALTASLIKKKLGVPLSTAERELENRFPHQ*
GCA_023273765.1	JALHAR010000001.1	4	PT_DndABCDE	JALHAR010000001.1_374	DndC_00003	DndC	419003	420529	+	JALHAR010000001.1_419002-420529(+)_1	MSNDQFLYPSHDDFVQEAIISGRPLADAVRELQSIYKADNRPWVVGFSGGKDSTVILSLTYYALKMLPPEERHKHVYVVSSDTRVETPVVVDMIRQVLDSVNTQAVEDQIPMTAHSVTPEVGETFWANLLGKGYPAPTKAFRWCTERMKIDPVSEFIKDKVARFGEVVVVLGSRREESSTRAQVITRHKIDGSALGRHTTLPNAYTYMPIELWHADDVWEYLMSAARPWGGSNRVLFELYKDSNAGECPLVIDTNTPSCGNSRFGCWTCTVVTHDKAIEGLVHSGEDWMLPLLQFRNQLHASSLPENKTEYRNYKRRTGKVTFARGAIDDDTNAATKHVPGPYWMKYRKEWLKLLLEIEKGIRETDRDIELIGRDELQVIRQQWLKDPNEPDWIDSLPKIYAEVYPADTVEWIKNDAGAFTEPDAAILNALEAEHGVPAVLIMKLIDTELSFSGLSRRKGILEELQKILEQDWGGLDEAMERRAVSKVNDTYKTAFESLKAEIDGLLQ*
GCA_023273765.1	JALHAR010000001.1	4	PT_DndABCDE	JALHAR010000001.1_375	DndD_00005	DndD	420526	422538	+	JALHAR010000001.1_420525-422538(+)_1	MIIDSLSVLDFRVFSGAHNFDLIPKIKRGKNAPIVLFGGLNGGGKTTILSALKLALYGKGVLGSGATVADYHQYLRDCIHRAHKSIAKPTRASVDLTFRYAQYGVISSYQLTRDWFVDHGGKIKEGLIISKDGQHLTELSYEQAQAFLNELIPIGVSELFFFDGEKIASLAEETSGDALRDSINKLLGLDLIDRLHSDLSVIIRGRSVKKASEDRKQKIATAERTYEDLKKQLAETREKLVLMRVSAVEANKNLANIEAKINARGGAWSATREQEIASLDSLVSDKKAIEHTLHEMLGGLLPFAITRKLNEKLLAQLDSEQRTEKARVLSEYLERQQSNFLAELESTLKISNEQRPALQEIFLRTFGSELGSKDRIQSPVHKLSETQRSSIAHRLMNDVSSLQQRACTLVMTLQDTDTGIVSAKENISRAPEEKVLMPLFNEQGQLQGRLSVLEEQRSMLAEEAKTILNQLSSAARHLDELYTEIAESQEEERLSELAQSARDVLKEFSTRARIEKLKELESQFYTSFNGLARKEDRNLSIQIDPTSFEVVLIDDEGLTLRKDELSAGEKQIFAISILEALARTSGRSLPVVIDTPLGRLDSIHRKKLVENYFPKTSHQVIILSTDTEIDYAFYEGLQGSISHSYHLVYDPETRSTQAEEGYFWRWAQNA*
GCA_023273765.1	JALHAR010000001.1	4	PT_DndABCDE	JALHAR010000001.1_377	DndB_00001	DndB	424268	425464	-	JALHAR010000001.1_424267-425464(-)_1	MTQRLLLPCLRGAIGNWVTYTCLMRLSDIKDLISFADDLHKNKNLSQLIQRQLKKERKKEIGDYLLNDEEAFFNSLVVAVYEGEPRWHQFDKIGSNTLGIEDFEAPDYALESMGYLSLSREEKIFALDGQHRLAGIQYALEKDGDIGRQQISVIFLAHFNNAAGLKRTRRLFTTLNKRAKPVNKDAIISLDEDDICACATRYLVEESSFFEGDRLKYQATNNIGYADNKNLTTIGNLYDLVKVIIKEGCGLSPKEIDNYRGGEEERGRYFDLVESIFSYMFSTIPCLIAFNEAESDASREQVIISHRNKESGGHFLYRPAGLKIYLQAMCKYAKLNKSLGFEDACFKFIEKTHDVDLRLESDFLRDVIWDSSKKTIMVIKADVRKHLIMSLVTYAIKN*
GCA_023273765.1	JALHAR010000002.1	5	qatABCD_other	JALHAR010000002.1_295	QatC_00001	QatC	364488	365723	-	JALHAR010000002.1_364487-365723(-)_1	MYGARPPARGTCSIGGPVRDAVRRLGAPVSRAGFDLLTIAMAVTAADTFVDKAESDDGWARVLRLSIPIADPDLWNPAVPTLQKALHFLSGDIWEITLMPDGPRQLPAQKRGHITVMAGHDCVSLFSGGMDSGIGALDLLAKGRRPLLISHSYRGDSEKQISIRDQLPVNVSRFAAVAHPISWLGTQTDVQMRTRSFNFLAYGTLVGATLAQLRVAGPPVELFVPENGLIALNPPMTRRRIGALSTRTTHPHFLRLFQQVLDTIGLPVKVINPYSLKTKGEMLIECLDQNSLNLLVSETVSCGKWKRTHVQCGKCVPCIIRRASFHAAGMTDTTQYGRGQDLSSVMNDSKARDDLMAMILASRRLPHVDAARWVPQAGPLPSGRQARDDLVAVATRGMKEVGTYLASLNLL*
GCA_023273765.1	JALHAR010000002.1	5	qatABCD_other	JALHAR010000002.1_296	QatB_00002	QatB	365792	366547	-	JALHAR010000002.1_365791-366547(-)_1	MGTSTSSKGPGGNSPYVPGWVDTDGQPPIPEAPPQRFKDFRTNLGKFVASGDREYLRSAVSSYAGAATGGSAIGAARFGSMAGAGGALFGAMAAFREGQSIPGLDLATLNGQDTDLAISAIVEVLATEDGDSDRVRVAMNEALSECLQGYDEFDFSSITDEMLVQMMLVYVTNCVFSQVVLDSNDAFAKTNSAGQVEQAEKDLHSLVESVTDKHMRPLLSGDLKSFTSVRVEQVQLLVIKEVWSEWESYEQ*
GCA_023273765.1	JALHAR010000002.1	5	qatABCD_other	JALHAR010000002.1_297	QatA_00002	QatA	366549	368351	-	JALHAR010000002.1_366548-368351(-)_1	MWADVDTKQDFLNYSEVADLVIDVIRDPNMRPVTVGVFGSWGTGKSTLLNLIEDGLNPNEDHTDFVVVRFDAWLYQGFDDSRAALMEVIASTLMDATRSSETLFEKAKKLFSRVRKMRLLGLMAEGGALAAGVPAFGLGAKSMDAIGNLFSGEVDANAVSVLREDGAKAKAHFTDLLADEKQSTPPKQIAAFRAEFADVLEGLNKTLVVFVDNLDRCLPAQTIHTLEALRLFLFMGHTAFVVAADEDMVRHSVSQHFKDPGDRHVTDYLDKLIQVPVRVPKLGVQEVRAYLFLLFASAGGQADSESFERLRTGLEANLREAWKDEPISTEKALSLMGVNPPAEVAEAFPIADRIASMLATSTSVSGNPRIVKRMLNVIRMRSRVAKVRKMPVNEALIAKIALFERCMEEKAIAHLYSVINIAAGGKPEIIAVLEALLEDPEKFKAACPDVWKEKSELLREWLTLEPSLAPIDLRPIVYLSRETTPLRVLRAGLSADAANALGILKRTINTSSPAAISAIKTIPASERSLVMAQLIESMRSHSDWSVRAPGFEGAQLLAENSSDAGSVLSDFIHTVMPGKLKPWLSAKVRGAKWFKQKELK*
GCA_023273765.1	JALHAR010000003.1	6	PDC-S21	JALHAR010000003.1_669	PDC-S21_WP_091991925.1	PDC-S21	727056	728075	-	JALHAR010000003.1_727055-728075(-)_1	MMDFQEFDAELEDWNALGASTPFSGLLIGNGASRAVWEDFAYDSLFENARTVEEKPLSQSELSVFEALQTRSFEQVLGALKTTSRVNKALAVSSAAPRNRYYAIKEALINTVHAVHIPWRLVQEQSLAAINQELRRYPTVFTSNYDLLNYWAVQQDSQGIDDLFHGADPAFELGSAPSAPTRILYLHGGLHLVRNLDGSARKLTSTEGTLLGSFAINNTLKTLDDVPLFVSEGPLADKLKTIRSSDYLSFCYQQLLDHSGALCIFGHNLGPQDSHLVQAIRQSATQTLAISIYPRSAAFIQHQKRHYAKLFEGLDLSLRFFDSKTHALGNPALSVPVER*
GCA_023273765.1	JALHAR010000005.1	7	HEC-09	JALHAR010000005.1_16	HEC-09_WP_196893758.1	HEC-09	20467	21156	-	JALHAR010000005.1_20466-21156(-)_1	VRTAFFVDGYNLFYGLLADTPFKWLDLPGLLTHIVQIENPASRLASVDYFTSSVKPRLATRGRASKEAQDTYLRALKARQVNVHLGRHQLEPAKAPRFIDKAVGASRQDTVDIWKIEEKETDVHLAISMYRLAARQLLHPPGERIEQLVLVSGDTDMTPALRAIREDFPDVTLGVILPHRPQYQRPQPGSLKAQAHWMRRVVTAEELQKHQFPERVATRKAPAIKPDYW*
GCA_023273765.1	JALHAR010000006.1	8	PDC-S02	JALHAR010000006.1_153	PDC-S02_WP_011937941.1	PDC-S02	150324	151340	-	JALHAR010000006.1_150323-151340(-)_1	MKQEAEAAISSTEVAFGEVAQMITAARQRAVRAVNTELVELYWQVGAYISRKIEAAEWGDGVVRQLADYLARQQPGLRGFTRRNLFRMRQFYEAYRGEEKVSAVLTQLPWTQNLIILAQGKCAQEREFYLRMAIQEQWSTRELERQIKSALFERTLTRPASASATLKQARPEALEVFKDAYMVEFLGLAQGHDEADLHQGLVRQLKDFLIEMGRDFCFVASGYPLQVGGRDFALDLLLFHRGLNCLVAVELKVGRFEPEYLGKLDFYLEALDRQVRKPHENPALGVLLCASKEDEVVEYALNRSLSPALIAEYRTQLPDKKLLQAKLQEFYALDTQAR*
GCA_023273765.1	JALHAR010000006.1	9	PDC-S12	JALHAR010000006.1_34	PDC-S12_WP_034891581.1	PDC-S12	32450	33004	+	JALHAR010000006.1_32449-33004(+)_1	MQNTPLNAADFETLEDTLLKYGDDHSVLNPCELDGYFTALVSGPAQVDIAEWFPAIWGGENPNWETPQECRQFIDLCARHINTLAEQLTQAPQAFKARFEQTEHQGQDLLLAEEWCFGYLRGVAVGNWPEMPAPQVRALQLIIDCAEQDNFELPADLDLEQHRQQVAAIEPAARALHAYWAAQR*
GCA_023273765.1	JALHAR010000006.1	10	PDC-S15	JALHAR010000006.1_527	PDC-S15_WP_009831833.1	PDC-S15	544381	545394	+	JALHAR010000006.1_544380-545394(+)_1	MSNLVYEKHLNTAEDFMDFLLPWSEQHKDIDLKNYIFRGQRNADHGLIPFALRENARDEMRKKMNIFLETHPEQTNSPYILALVEYQLIRDFYRQSDMHGLPVPSSKTLRNLHYKKTEFNTMANWIDDAVWLPDDMLEAAALAQHYGIPTRLLDWSYNPFIAAFFATLPKLESPDSGFKRDGSFCIWGLNTDAVGTLHQVYEAAKLQPMSVPFPEFPLKLVTPPYDGNPNLAAQQGLFTHWASQPGSIKSLTSDLPYNSSRADQGLEKQIEEFFTTLQFTGITHMLLKVTLSNTEAEKVARYLRDQGYGPSRLFPGYDGVTQEINERIHFTRKRKEE*
GCA_023273765.1	JALHAR010000007.1	11	PDC-S32	JALHAR010000007.1_262	PDC-S32_WP_096653079.1	PDC-S32	335913	336752	-	JALHAR010000007.1_335912-336752(-)_1	VRETFSRRHGFSNTEEAEITVREDAPGELRSFFVQLCYDCGLTPSTLRGIVCQALKRQPDRNNWSDFPNVDNEVEDLLQGCTWFKVYDIIERLHDYLAETRYDRDVYNHFVIELNDYFVEFGIGWKLVAGRLETRGPESFEVIVKNAKDAEHNAGHSTASKELHQAIADLSRRPQPDPTGAIQHAMASLECVARQVTGDVKANLGDILKRHNTLIPPPLDQAVARAWGYASENGRHLREGREPSYTEAELIVGLCASLSNYLIKKTASAPQAEDTESFF*
GCA_023273765.1	JALHAR010000007.1	12	PDC-S71	JALHAR010000007.1_260	PDC-S71_WP_179890938.1	PDC-S71	332572	334389	-	JALHAR010000007.1_332571-334389(-)_1	MIDELQTSKSCYFYRQKAPVTAAAITGLFRAIRATHTSPSNNLFSFIREPQGASFWSALCFQFDKTPAFLPCADDVIDRVTGYLLIVEHRDYVAIFKSQLEIPADFSKRHLQRISAQDVDRGLTSEASVFAKVRLRHMTLSRFALRSKTLEGENLQNNVGMASSARFAPLGYSFTDADEHFSTTPRTGRISLRADRAGYLGMVDFACSIIDRLQPRAGGPSSSPFLEAFARPLELSDLTANPTQLAVDTAILGQAIFDDKIIRLVKRDGGGYRELPKLEVDPILAELTEVLGVAKNVNGKLLLSKLATGVEVGEIAINKTRIALKRLTLPLLADVYVEDTQFALGADEDRVQLKQFIDKQDTFIILFDQPRFAYLDGSLYQDDSLVNGGSQFLGYLFENAELATVTDEKGAFTVAHRMFDPDSTFGAVLSTVAPEDDVIVCDDLGDEWADFIGFRTDPAAPRITFYHAKHGDLTLGAGAFHVSVSQAIKNLGNLALPAAAMPNKFALWDRLYSNGGVTTRIHRTCRGTPAASRTAVEFCRNAPHTFKRVAIVTSSLSKAAVEQAFKDIEAGRTPSPYFVQLYWLLSSFFAACTEVGAFGCVICQE*
GCA_023273855.1	CP096884.1	1	AbiD	CP096884.1_2310	AbiD	AbiD	2686494	2687381	-	CP096884.1_2686493-2687381(-)_1	MGNKATNTNKQIQILSGRGLTLDFPEAKVKEFLLDIGYYRLGFYWHHFEIDDDHNFAPDSKLSDVIGLYYLDVDLRNILLKYLNRIEIHFRTKVIYYVSNKFKDFPAWFADDAIVNNSFIQSTPFKTSMLNRVYTPEFINNNKTLKKHHQNNPQDTYAPAWKVLEFFTFGVLLNLFKNIKDTDIKKRVTESMGILNIDKFENLMSAVVLIRNICSHGDVLYDFNTPRGLSVIPGIDFVNSDRNSLNACLKVIAYFLKHISENREKDFINDIETIFKENSKNAVIEKIIKEKIKYQ*
GCA_023273855.1	CP096884.1	2	AbiD	CP096884.1_2694	AbiD	AbiD	3121622	3122539	+	CP096884.1_3121621-3122539(+)_1	MFSKKAFTFQEQIKQLQDRGLHIPNIALAEKYLSNISYYRLGEYWYVMQADKDNHIFKPNSRFKDVVALYNFDAELRLLLFDVIEKIEISLRTKLIYYLSHEIDPWWFCNTDIFIDGMQFSKTLAKIEEEITRARSKDVTIKNHFKKHKDDLRFPPSWKSLEQVSFGNLSKLYGNLKHTVKSKDTIAVDFGAVNHTYLPSWLQSIAQIRNFCAHHSRLWNRNLPSTVKLLPKPPNPWIQDANNVPKQHEFTKLYVHMCLMKYMLNTIQPNNRFTTRLNELIEKYPNVDPNALGMKPNWLNEPLWK*
GCA_023273855.1	CP096884.1	3	DMS_other	CP096884.1_2315	MTase_III_00013	MTase_III	2692867	2694477	-	CP096884.1_2692866-2694477(-)_1	MPTLNWIGKEKVINHHQDVPYKILEPQYTFSNGKEDKNTPSENKIIHGDNLEALKSLLPEYEGKIKCIYIDPPYNTGNEGWVYNDNVNHPKLKKWLGQVVGKESEDLSRHDKWLCMMYPRLKLLHKLLADDGAIFISIDDNEQANLKLLCDEIFGVNKYVGLIPWRKRTAKSDVPNGVSQDYESILLYSKGSDFKAYVKAKERKYYETPDLPNEPWRIHDLTKQTSAEERPNSYFTIIDPKTGKEYPAQKNRTWAISKDTFKGYYDNNRIVFPDDYEFLNISKPAFRYFKKDDMKKAGKSFGFQAMSTNLPKEVGMSQDGTKEMQEIFGEKAFNYPKPSTLIQYLLMASTEHSKDCYILDSFAGSGTTAHAVFNLNKQDGGNRKFILVEMEDYANTITAERVKRVIKGYGEGSKATEGTGGDFTYYVLGKPLFLENGFLNEAIGLSKILEYVWYTETKEPFSNPEENYLLGAKNDSAYYFYYQKDNLTTLDESFLRSIKTKASQYIIYADNCLLDQAIMDKYNIVFKKIPRDITRF*
GCA_023273855.1	CP096884.1	3	DMS_other	CP096884.1_2319	Control_protein_00002	Control_protein	2696510	2696740	-	CP096884.1_2696509-2696740(-)_1	LTKKEFQIFIGKRIKQLREEKKISQVELANLCEFERSNMSRIEMGNTCPSSYTLYKIAQHLEVEVYQLLKFDNINS*
GCA_023273855.1	CP096884.1	4	DMS_other	CP096884.1_2602	NEase_II_00007	REase_II	3025972	3026631	+	CP096884.1_3025971-3026631(+)_1	MTKQESVNFVINTLNDLYPEIPIPLDHKDPYTLLIAVLMSAQSTDVRVNQITPLLFEKADNPYDMVKLSISEIREIIKPVGLSPMKSKGIHGLSEILIEKHNGEVPQSFEALEALPAVGHKTASVVMSQAFGVPAFPVDTHIHRLMYRWNLSNGKNITQTEKDAKRLFPKELWNDLHLQIIWYGREYSPARGWNLDKDIITKTIGRKSVIKEYNKTKKP*
GCA_023273855.1	CP096884.1	4	DMS_other	CP096884.1_2605	mads_3	mad3	3027661	3030444	+	CP096884.1_3027660-3030444(+)_1	MKPNISEVNPKENIIIKGAKLHNLNNIDVVIPRNKLVVITGLSGSGKSSLAFDTLYAEGQRRYVESLSSYARQFLGRLNKPKVDYIKGIAPAIAIEQKVNSTNPRSTVGTSTEIYDYLKLLFARIGKTFSPISGEQVKKETVSDVINYIKTFDEGERLLLLAPVELEENRTIENKLKALQQQGYARIKQNNKVVRIDEAQVSDKDQIELVVDRIVLKNDEDFLNRLADAIQTAFYEGKGTCIVEALKNETKRVFSNKFELDGITFLEPNVHLFSFNNPYGACPKCEGYGDIIGIDEDLVIPDTGLSVYENAIFPWRGESMSWYKDQLVNNSHKFNFPIHKPYFELSEEQKQLIWDGNQYFEGLNSFFAELESKAYKIQNRVMLSRYRGKTKCKACNGKRLRKEADYVKIGDVTITDLVEMPIKNLLSFFSDLKLSKHDEKIASRLLKEINNRLTFLSNVGLDYLTLNRKSNSLSGGESQRINLATSLGSSLVGSMYILDEPSIGLHPKDTERLVSVLNSLRNLGNTVIVVEHDEDIMKAADNIIDIGPEAGTYGGNVVANGTYKDILESNSLTSKYLSEVLQIEVPKTRRTTKYHVNVVGARENNLKNIDVTFPLGMLTVVTGVSGSGKSTLVKKILFPALQKKLTDFSDRPGQFTALEGNFNNIKSIEFVDQNPIGRSSRSNPVTYIKAYDDIRSLFANQKLSKIRNYQAKHFSFNVDGGRCETCKGEGEVTIEMQFMADVHLECETCKGKRFKKEVLEVTFADKNIYDILSLTIDDAITFFEANNQPKIKKKLQPLQDVGLGYVTLGQSSSTLSGGEAQRIKLASFLGKGQNSDNTLFIFDEPTTGLHFHDIHKLLKSFNALIDKGHSIIVVEHNLELIKCADHIIDLGPDGGENGGNVVAYGTPEDISKNTKSVTGKYLAEKLT*
GCA_023273855.1	CP096884.1	5	HEC-06	CP096884.1_2311	HEC-06_WP_081759119.1	HEC-06	2687383	2689170	-	CP096884.1_2687382-2689170(-)_1	MIQETKDKSLSQLFSGEHKITYHIPKYQREYIWKKDNWEALFDDIEESEGNHFLGSIICINTENDAMEDAKFELVDGQQRMTTISLLYLAVYKFLSDHLPENQQKEMFALWNLKNRILLESTNKPRLEPSYTNNNFEDYNYIFSKNIEEIRTLKAPKYIGNRQISRAFNYFVDRLYQLDENEYPAYTYQSAKNFLDKLNSSILVKIDVTTHDGAFTLFETLNNRGVPLSAIDLIKNKLLGALEKKGIETIDDNFDRWNGILANLTDNYKIQERFIRQFYNAFRLEEAIKVNKKPKALRSNLIGIFEELINRDVSKIFDRLESASIIYSQNIQYENDDSSTEITRALRNLENVNGADAYMLLLFIEHKFEISENQKIDLINLLCRYFIRRNVTDSPPTRDLTNYFMDIIEHVDSLENYSYEEVKAILIQYGKPASDEVFKQKLNGNLYEENVGATRYILSSLELAQNSEREGYKNFYERSKNKFVWTIEHALPQGKNMKPHWVQMVANGNKELANEIRENYVHKLGNLTLTGYNSQLSDMPLLDKQNKKDKKGNNIGFNNGLVLNEILKNTPIWKKEHIQNRTETLVSKALEIFEL*
GCA_023273855.1	CP096884.1	6	PDC-S32	CP096884.1_1655	PDC-S32_WP_096653079.1	PDC-S32	1835304	1836155	-	CP096884.1_1835303-1836155(-)_1	MKGRKFSERIGKSEIKTEIQLDYIDDDLRNSLWNVVIQYINEPLRDTGYLSNSKYKRFIQSLWFNHFKETLDKIPSVTTLIRKEIRSRFFSWNYLELYDFIDFIVRANNLPFKIERFANDCNYVLKRELSGYRFVNLELAPITDEVQIAGIEDAINQSTNNGFVGVNLHLTNALNKLSDRQNPDYRNSIKESISAVESICQQITGDNKAELGKAIKKIKKTLPIHGALEQGFIKLYGYTSDGDGIRHAMMEEDNLDQEDALYMLVSCSSFASYLMVKWNKLNK*
GCA_023273855.1	CP096884.1	7	RM_type_II	CP096884.1_2883	MTase_II_00063	MTase_II	3306758	3309262	+	CP096884.1_3306757-3309262(+)_1	MKKPLTYISLFSSAGVGCYGFKLNGFECIATNELLTKRLKIQAFNNKCKYESGYIDGDITKQEVKRKLLNELEFWQEKHKIKTPDVLIATPPCQGMSVANHKKNDEISRNSLVVESIKLTNKILPKYFVFENVRAFLNTTCTDIDGVVKPIKETIKYNLGGSYNILYKIVNFKEYGSNSSRTRTLVIGVRKDIPNITPYDIFPKKQKSKTLRQLIGDLPSLTQMGEISNDIFHSYREFDQRMLPWIENLEEGQSAFENSEPERIPHRIINGEVVYNKSKNGDKYARWYWDKEGPCVHTRNDILASQNTVHPSDNRVFSIRELMRMLSIPESFEWSHIKTEKLNKFTELEKKAFLKKEELNIRHCLGEAVPTGVFKNIASNIKKANKNESLSLSQIKSLEEEFKLNETDNIVSFIKTNFKNYSLDNIFLIAEHSNSERLKTSAYFTRKDIAYSVIKDLPELKKKKKIRILEPSVGVGNFIPLLFEKYENKDEVILDVCDIDNNSLQILKTILSKIKVPKNFKINFKHTDFLLWNCKTKYDIVVGNPPYGKVTKNKELLDLYKFKAQNSDTNNIFSFFIEKSLRLGNYVSLIVPKSLLNAPEFNKTRDVLKSCDLKKICDYGEKAFKGVKIETVSFLCSSSVPTSDKVIIESYIKNSYKEESKDYIFSNDFPYWLIYRDTSFDNVVSKMKLDIFNSFRDRQITKSITQNKGKVRVLKSRNIGNNEVKEIDGYDCYVDEIEKLAVSKFYNESDVVMVPNLTYYPRASFLPKNTITDGSVALLTLKNGSRLPTEQDLEFYSTEEFENYYRVARNYGTRSLNIDNNSVFFFGLLKEITE*
GCA_023273855.1	CP096884.1	7	RM_type_II	CP096884.1_2884	REase_II_00090	REase_II	3309259	3310437	+	CP096884.1_3309258-3310437(+)_1	MSKVLNDHFNGLDLDIRKKNIGTFMDQKVTPDVVSGVAECVLEYLSKNEEPFTINDIRYFDYSNQLVKEVFNKPDVQKAENEYDKFFSQPIKMFAYAGILEEDLTKRPYKYSVANNAILEYVGMRERNAVTFLQEYLEKLISDSGIKKLFDDFFISQNRAGYERLKTRFIDFIIENTPKNDPVDISRIFTKIINPLAYKEKKFGTRRGRISQTVISLDELYYNRPNWRDINKDKSLTREEAKALFEDVVDNKNFFRYQVSKAKNFVRKLQPYSEIHRFEQYPGLQAHHIFMESEFPQIADLPENIIILTPNQHYFRAHPNNKTSVIDEKYQAICLISKLDSIEINNRSGESDYSLEDFINVLNVGFETDHFNTGMDYEEVKHQIMNHVYANA*
GCA_023273855.1	CP096884.1	8	mza	CP096884.1_631	MzaE_00001	MzaE	686089	688455	-	CP096884.1_686088-688455(-)_1	MSNITTQHSDFELEQYTQEVFHEVNSLAYSDEDGASKEDKFTEYIMEILAEAGETDGIRLCPYVKENRFENIDLKINGYSIEEGFESVDLFITHYSDTNDIYSLRKPEFDGLLKWSAKFLNAALKGHLDEIEPSTEAYGLASLIKKHRNDFIRINIFVISNGNIPFDAPKAKIKGFDDLLINVHIWDLERLHRLSQSKYNREPIEIDFRETLGVDIPCLEMPSKNNLYECYLAIVPGDALAALYKNYGTRLLESNVRAFLQQTGKVNRGIRDTIRENPEMFLPYNNGLATTAIDVKTEQIGGRNFITSVKDFQIVNGGQTTASLFHTFKKFKSDLSEVFVQMKLTVIKDEEKKNEMVPNISRYANSQNKVSELDLSSNNPFLIKLEELSRTTYAIDPDDRNKQSIWFFERVKGQYKESLNKEPTAGKQRAFKLKYPTSQKILKSEVAKYMNIYDRIPYHVSKGAQKNYNIYLREAEKEYKKKKPTRIMWEDIVANAILFKTTDKLFGRKNQDPIGDTNIKSHTVAYTLSLLHELTDGKIDLGKIWNKQIIDESFKTELKKGLIYVYEYFTSLNVLLISEAAKSEKTWLKLLEQKKCPFDLDILKPYIVSERDYKQRYEQNEDDSEEIRKYDNLKRISDLGLRFWDGLFKYNIRTNVLSKYEDNMLSSIRRKMKYSGNFTENEISVGVRIIKKLEQLKVNFKDITILSELDECESIDPSALYNRLLLIDEAKWRQIIDLGEQTGTFTFKELSVIKTVRQKLKRKENIDLKRMKIVDDSLKKLKKYGVKV*
GCA_023273855.1	CP096884.1	8	mza	CP096884.1_632	MzaD_00001	MzaD	688452	689435	-	CP096884.1_688451-689435(-)_1	MSNIKDIWINQELNSGSITLREHFAVHVGFNCFVGRIGVSNAKMFQIELNESTPIHKNYLKRFHGVEIRVLDSKKGKKDVTIILSDNDLIDVFILFLEDLISSLKNLDNENSIPLILNEKVGYWGKLFAKIKGELLSKERQRGLYGELIFLNTLLNSSNDFVKTISSWTGPEGSNQDFSNGLSAVEVKSSRATKPTVNIASELQLDWTILDNLFLHVIHLDELSNGSDTLKKLIEGIKQKVAKHPNLLRLFEEKLDLSGIPLGEEKHYDEIEFIIRSQRVFKVQNGFPVLINDTINNEAIHNVKYQIDLTALEPFETELESVISKMI*
GCA_023273855.1	CP096884.1	8	mza	CP096884.1_633	MzaC_00001	MzaC	689428	692172	-	CP096884.1_689427-692172(-)_1	MNQFESARNIAHVLLAKYSKEELNTDILQTEINNVFKMNGFDKVDRDDLIIQLEADLNIYSGKATQLVEKDVKPWLSDVKSSVKWELWDRYKLHLRAKDGSFPVDSVDDLTDKILDKCVNPKTKGSWDRRGMVVGNVQSGKTANYTGLINKATDAGYKLIIVIAGIHNSLRSQTQLRVDEGYIGRKSSDFIMRQKNVKVGVGNYACDTEIYSYTSSDNKGDFNRSIASRINVPIGGKSPTVLVIKKNKSILENLILWLNQFASDVNGERKLMDVPMLVIDDEADNASVNSGTQYDVRTINRLIRTLLNLFNQNTFIGYTATPYANLYIPSSWSEDLETYVKDVKLNVGEDLFPRDFIVNIPPPSNYVGAAQVFGFENENTGESAEGLDIIRFAEDQEPWIPKKINKHNAEDLPDDVPETLKEAIKAFILTNAMRRLRGHGNKHSSMLVHVALRVLWIDRVAWLVNEILRGYKNQIKSGQGNILYDLEEIFYDDFTPTTKEVKNNISYNDPKIRTHTWDEVKKELIAAVTKIEVRAVHGLKRTGSLEYHRIEEIDYDAHKEVGLSVIAVGGNKLARGITLEGLSVSYYLRTTRMYDSLMQMGRWFGYRPGYADLCRLYTTSQLINWYRHVTMATEEMRNDFDEMAANNMVPKDYQLKVRTHPGMLMVTSLTKMREHEKIQVGFSGKLIQTFGFNKSEITANYNDFKYLISRLPEPELKTNSKGAVNFLLWKDMNSNLVIDFISTYRNSYHRFDIIKSYIEKQNQHDLLDQWSIAISLNTSPKKSIKLNWANGQIDVGLSDRNLGQTADEIFVPANKRAILFKEHKVVDLNTTKKSLSEKDIREYRKRYGKPLLVIVPMNPDPEKYEGISNEEPIIGFGLMFPIFESEKKFEYAARPLNPEFEEEPQQSDDKADDE*
GCA_023273855.1	CP096884.1	8	mza	CP096884.1_634	MzaB_00001	MzaB	692172	693656	-	CP096884.1_692171-693656(-)_1	MDIDYKNISQEETPPEASAMINTFRAFGYNLRTAIADIIDNSISAKAENIWIEYKWDGADSWVTITDDGLGMNLGELKLAMTPGSRDPKDDREEHDLGRFGLGLKTSSFSQCKRLTVVSKSDGYKIINRCWDLDYVNKTKKWSLLDYISDKSLVNKLEELSSGTTVIWEKMDRLVGNANKNNEAAMNVFLDEFAAVEDHLSLVFHRYLEQKKVAIYLNGNKLEPWDPFMKQSDGGQLVANESLDKGQVSVKCYVLPHISKLTIEERKKAKTEDWYKLQGFYIYRQNRLLLHGDWLGLFSKNEHFKNARILIDIPNKLDHDWKIDIKKATATPSFTIRKDLVRLGKLTRSRAGSIHKFRGNQIMLDDTISSFDFQSVWKARKTREEVRHYYINRDHSIIKNLLEKESISTKEMKSVLKIIGETIPVESIIQFHSEEPQCHELRDTNNELDQGTIEVASLMYESLKSQGLNNQTALKQIFNIEPFNQFPELEQYFS*
GCA_023273895.1	CP096883.1	1	PDC-M15	CP096883.1_3467	PDC-M15B_WP_231555654.1	PDC-M15B	4096400	4097095	-	CP096883.1_4096399-4097095(-)_1	MSNNSNILKQVRESYRFLFEYQTRMLNLMSYIEKRFALTYSGGHSKFSNPAPKNGKGSLDLWAWDWLNMYYYEFHFGFYNNQLTTISPQQISKDDDYYGFSVFLLSDDGYFQNHLDATTNVDRIKIESFKSVDESKTRLIFVASKNIWDISCWQMPKSGHTPQSDFITKDLHGKPFGENQVMVFKSFDLEHFFEEQNALHCLKEFERLCDLHSICFKVVDNQFETKAKNSF*
GCA_023273895.1	CP096883.1	1	PDC-M15	CP096883.1_3468	PDC-M15A_WP_018278665.1	PDC-M15A	4097088	4097801	-	CP096883.1_4097087-4097801(-)_1	MISYFERSKGRLSISEDSLTAMVFDHLKYLPAEMFWRILKRALYHDKLPSYCGELSELLFWEKWNVIGSDNNTNKRYVEPDIFIQYENFDIIVEAKRYNQKQQKHDQLAEQIYGYYFNYGSAGKQLFYIQVGGLYNKEDAEDFTHNSKIKVDDEGEEIKSTNVPILKTDWTSLLNSIMVEAQLLENIPYSNLSCHNRLLKDLINGFELFQFYNLKWLKDLKMKTIPTVNFKNTFKYV*
GCA_023273895.1	CP096883.1	2	PDC-S02	CP096883.1_2137	PDC-S02_WP_014408698.1	PDC-S02	2590834	2591295	+	CP096883.1_2590833-2591295(+)_1	MIGNTKLSTVLREFNFGITHAFKDSYIFDFLKLPESYNESDLQRGLIHQMKNFILELGKEFLFIAEEYKVQVGNSDFYVDLLFYHRGLQCLVAFELKADKFKPEHLGQLNFYLEALDRDVKKANENPNIGVLLCKDKDSEVVEWGATDTLIPF*
GCA_023273895.1	CP096883.1	3	PDC-S02	CP096883.1_2891	PDC-S02_WP_151674975.1	PDC-S02	3445469	3446644	-	CP096883.1_3445468-3446644(-)_1	MKFTKLVNSIRNTHSELYLAAAKAVNQSLTVRNWLIGLSIVEFEQQGEDRAKYGEKLLSDLALSIKIKGLSETNLKLCRQFYIAYPNILATIKAMFENKGYLISQTVSDQLQNTNFENDIYQKSLHHQFNSDRIKPEELLTKLSYSHFLELISISDLSKREFFEIETIKNTWSVRELRRQINTLYFERSGISKKPDQLSKIINEKAERMNPEDIIKSPFTFEFLGISPKDVVYENDLEKALLDHLETFLLEMGHGFCFESKQKRILIGGEYFFIDLVFYHRILKCHVLVELKVDEAKHEHIGQLKTYVNYYKKEIMQKDDNPPVGILLVTNQNKALVEYAIADSDQQLFVSKYLLELPSEKELIAEIQRENNVLREQEEIYKKVAKDNYKR*
GCA_023273895.1	CP096883.1	4	PDC-S04	CP096883.1_2370	PDC-S04_WP_002996767.1	PDC-S04	2868800	2869774	+	CP096883.1_2868799-2869774(+)_1	LPLSAIKSLFKILFYCIFADNGIYHKIMNYISVSEFAKKWSIPERTIRNYCAIGRIKGAFLTGKTWNIPEDALISEKGRKKKISDNILLNHLKEQKQMKLKGGIYHRTQIDLTYNSNRIEGSKLTHDQTRYIFETNTIGASTESVNVDDIIETTNHFRCIDFIIDKGKTKLTESLIKELHYLLKSGTSDSRKDWFNVGEYKKLPNEVGGNETCPPKEVSIKMKELLSRYHDIEKKTFEDIIDFHYKFEVIHPFQDGNGRIGRLIMFKECLANNIVPFIIDEEIKLFYYRGLQEWTNIKEYLLDTCLTAQDHYKTILQYFEIEFQ*
GCA_023273895.1	CP096883.1	5	PDC-S05	CP096883.1_1204	PDC-S05_WP_013135363.1	PDC-S05	1420548	1421129	-	CP096883.1_1420547-1421129(-)_1	MAKQETLSILPEEVVMNKIYVFRGHKVMLDSDLAALYGIETKVLKQAVRRNITRFPDDFMFELLENEFELLRSQIVTSKTDNRGGSRYLPMMFTEQGVAMLSSVLKSDIAIKINIQIMRVFTRMRQLLTDNTDLRLEIAEIKNAVEKISRKQDGQDKNMELVFEYIDRLQDKIEEPIPKERKKIGFDVGDKQE*
GCA_023273895.1	CP096883.1	6	PDC-S07	CP096883.1_3529	PDC-S07_WP_110056698.1	PDC-S07	4158469	4158849	+	CP096883.1_4158468-4158849(+)_1	MLHVTCAIIEHNNKVLICQRSAKMKLPMKWEFPGGKVELDESQEDCLKREIKEELGMTISTVRKLTAVEYQYPEFAVCLYPFICNWESGAILATEHRQAIWVEPSKLINYDWADADRPILREYLSL*
GCA_023273895.1	CP096883.1	7	PDC-S22	CP096883.1_3475	PDC-S22_WP_003530377.1	PDC-S22	4105192	4106016	+	CP096883.1_4105191-4106016(+)_1	MSKSRTIQVKESKISVIIQNETDYINLTDMTSSFREGSGLIGKWISNKNTLEYLGVWEKINNSNFNYPEFGVIAQEAGTNRFIMSVGQWTERTQATGMLVKAGRYGGTFAHKDIAFHFAMWLSPEFQIYLVNEFQRLKDEENNRLKLDWNLQRTLAKVNYHIHTDAIKENLIPKEITKQQAGLVYATEADLLNTALFGTTAKEWRESNPTIKGNMRDDATIEQLVVLSNLESINALLIQQGSSQSDRLIELNKVAIMQMKSLMESEAVKKLKKN*
GCA_023273895.1	CP096883.1	8	PDC-S37	CP096883.1_3930	PDC-S37_WP_026770543.1	PDC-S37	4616557	4621752	-	CP096883.1_4616556-4621752(-)_1	MENIKQIHIEKETANFLNLSMYQNQITFLSNLMISSESDQILEKIRIDIDTDEPWMERYSYQLAYLPVGLSVKIPTDKIMIKPAYFIQLSEIERSLYYIRIYQDENLLTEERVEIELHPMSFFGGFNALPELLASYVTPNHSYIYNIKNKAITYLEEQNLPVKFEGYQYEDPVRILEMMRAIYKAIQSEQIVYSALPPSYEERGQRLRLLDVIASKRFGNCIDISLLYAACLEAIDLNPIIIVTKGHAFVGCWLHNDKFSEIINEDKTAITKRFAKGISEIVVIESTSVCKGTDISFNEAIDLAEANLVEKDDFVLSIDIKRARASGIKPLPLKLDASMSELSDLIVRNAALKDEKIEIGKIYAEKELNGNKSISKQKIWERKLLDLSLRNNLLNLRMTKNMLQIMDVNIHDLEDLLVEGKSFSISASANAPLLKQYSILNETLHASSPAYQLAQEELAHNRLISYYHSEDLDTILTHIYRNAKLSIEENGSSTLYLAIGLLKWRDKKTPSQVRSAPIILIPVELTRRSINSKFILRSREEEAMINITLLEFLRQEYELDLSDLEELPRDNKGIDVTQVIAHIRRAIMGLRGWDIADQVVLGNFSFNKLILWNDIAHQSEQIAQSTIVQSLIDGQLRINVNNEENTLDFDNIHPAALALPIATDVSQLAAIYASSENKSFVLHGPPGTGKSQTITNIIANALFQGKKVLFVAAKKAALDVVYKRLATIGLSNFCLELHSNKAKKSDVLAQLAETLDLPKILGNFDFNEEANHLINAKRELQVYIEQLHAQQTIGWTLYDSIIAITTLESYNFGKIDLPKTIFDTLTNEKWRSWKDLVIDLYSVSQIITKPSHNPFKGIALTNYSPAIQQQVASSSLQLKQSCEEYELVMRRVIETLGIPIQVFSWSDLNQFNQFVNSLAQLPETGLSLWRLILNQPQQEKLQKWMLDFENFQIKRRILLSKAHKSVLDANLTALESIWNAAKQTWFFPKWLKKRQVKKGLSTYSSKLLNEDAALDQFFNEVNAYQQINEVVKSREYDFVRQALSNSYLEEETDLSDIRKQVEGLQALNELLGPLLTSPLEEVLSQWIAHSKTDIKQLVPKQDLRHVLAAWQTLLGHIHQFQNETQLDVRSYPIEIDWLTEIRKKMTGIVTHIDTIKNWTNYSKTKERAIGLDLGWLVACYENDDIQQEHLVEHFDYIIHYNLADQVIASHEALNMFNVRLFEDKISKYKQIAESFTELTKKELLLRLNKDLPNAVQEAAQGSEIAVLQRAIKNKGRGLSIRRLFDQMPTLLPRLAPCMLMSPISVAQYFEVNPEQFDLLIFDEASQLPTCEAVSSLARAKHAVIVGDPKQMPPTSFFMSNKVDEENIEIEDLESILDDCLSLSFPSKYLLRHYRSKHESLIAFSNAHYYDNKLLTFPSADDLNSRVTYQYVEGYYDKGKSRQNKFEAQAIVDDIAKRLRNERTRKQSIGIVTFSQVQQSLIEDKLNELYRKDAQLESWAVERDEPIFIKNLENVQGDERDVILFSIGYGPDDKGQLSMNFGPLNREGGWRRLNVAVTRAREEMKVFATLRSDQINLNRTASEGVAGLKNFLAFAEKGHLPLDASLIKAEDNHINLSHNVASRLRAEGLVVNENIGTSDFKVDLGIVHPEFPNRYILSILLDGTNYFDAETTNDRELVLPKMLESLGWNIFRIWTLDWIENADVIVESILIKVNELARKVEVPSEEEINPIV*
GCA_023273895.1	CP096883.1	9	PDC-S58	CP096883.1_2148	PDC-S58_WP_202223243.1	PDC-S58	2599948	2601309	-	CP096883.1_2599947-2601309(-)_1	MIDKNFKIEGTCNAIFKEISKTNFAGHIHFTYQSGGTITISSKTFNKIIDQRELALKQPIKIISGILNNGKKYTILNPFLAKKILSSGIYILTFTFKHLLEGCNFSSINTISCRKISFKISGLSNYLNTGKVNFQRDDNSVQISSKLPKDKKIQIDDNISVSFKWSHFVNTKLEGLSQTISKDVAVEVVVIKKMPLQNLMSICEKIEVFFSILFNQKIITYDYNSVVFIQNYFKIHSQKTDLDNKLSQLRFHENILELNNSSETLEIILSKYLREFEDLRDIYIIVYDNLNHTGQFSTNQFLNLAQALEAYHRILFDKTKIPADDFKALFKRIKASLDKEDYTFISNNIAFSNQMNLKDRLDNLIEIHGGDFLEHIEFNEEFCKKIKNTRNLHTHLSDSRKSQIFENDIIYATIKINIALIFFLLSHLGVERAFLNQSMIKFWQRRYYFVKNS*
GCA_023273895.1	CP096883.1	10	RM_type_II	CP096883.1_3460	MTase_II_00056	MTase_II	4087308	4088246	-	CP096883.1_4087307-4088246(-)_1	MNIVDLFSGCGGMSLGFQNAGFKILAAFDKWEPAIRVYQENFDHPIYDTDLGTEEVREFIKKLSPTMIIGGPPCQDFSSAGKRDESLGRADLTLSFAEIISDTKPEWFVMENVGRITKSRILKEAIAIFKKSGYGISYQILDASLCGVPQARKRFFLIGHLNSSDNFLNAYLSKNQSSKSMTLYDYFGNSLGLDYYYRHPRSYARRGVFSIHEPSPTIRGVNRPIPKGYKKHEGDPVEINSDLRALTTKERSLIQTFPENFKLVGTKTNLEQIIGNAVPVKLGEFIANCINEYICDSLQNTTINTGQLEIQY*
GCA_023273895.1	CP096883.1	10	RM_type_II	CP096883.1_3461	REase_II_00086	REase_II	4088248	4089324	-	CP096883.1_4088247-4089324(-)_1	MDKEKPGLFGIKYSNRDFGQTETWGKNQFNSSFPASLSNFLASKGLSNIYMFLDADLKVQHGKISTEKLLGINPMSDNLFYSFETQFTPYQQLVIGSLPRVDLVSQMRDSGQSLTPIEIKLTALPDNSTCLLSEEYYGCEIVIRPDTIVYLACSIVENFKNNHVELSFLFDKKFDNILDWTNGVQIWSYIPSMILTLDSIVLSILDKQKPLVMQPIWKTNGKSPKLTDNCLDVFVWSNFAFCQLFVDVARGELSSGATKITRQVRTIIWLFKMLFDFAKNGQINHSKIIDELSFNTKNDKAFAVSGRITHRYMSCPELITPRITREDIKNIILGGGQNLLSPERRFDAIIFNSPELFN*
GCA_023273895.1	CP096883.1	11	ShosTA	CP096883.1_3164	ShosTA__ShosT	ShosT	3744747	3745604	+	CP096883.1_3744746-3745604(+)_1	MIFDFRYIALNKKQTSIEDIKVFMEDQGTKRIHFATSHSGALKAGNEKYHGVLNVPFNNTIGPILSQKFEGGMNQYIFSNKINPGFWRGFNSKEDYESCKSFVEEHNQIVFLRDTLDLSLALSMNILDKDNRTEIGELEYQAKFQENEGAENYLVALVQDWLKKLPFYNSADAICAMPCSKPERAGLPRQIVDRIEGYENISSALKWKKKDKSIKELGTVEEKLAALQEFELEITSDLKGKNVILLDDLYMSGISMQFVAMKLKEAGVDRVFGISIVKSRSNTAL*
GCA_023273895.1	CP096883.1	11	ShosTA	CP096883.1_3165	ShosTA__ShosA	ShosA	3745607	3746509	+	CP096883.1_3745606-3746509(+)_1	MIKNQNIIDTIFNFMSVKGIGPVQTNRLLLALDDYSPLNLQNIAFNLLNGKQKEEFDIIKDQPIEIKSKFDVEFILLQEENYPEDLKKFLSTSAPPVLSVIGNKELLQQKKVAFSGSRNVSEKGIKITEDAVTELIKQNIAIVSGYAKGVDFTAHYTALKNGGTTIIVLPEGINHFSIKKEFKDVWDWDRVLIISEFKPIEKWMASRAMNRNKTIIALSDVIMVVEAGETGGSLDAGHKTLEMNKALFVPQYMNIPESALGNNTLLNKGAVALKMNKETMKPNLNKIIELLKIDNKYSLF*
GCA_023273895.1	CP096883.1	12	SoFic	CP096883.1_1946	SoFic__SoFic	SoFic	2357796	2359355	-	CP096883.1_2357795-2359355(-)_1	MATPRERFVEALKFLQELQEKGIVGIHTDDMPNRKYREILSKNGFIREVAKGWYITTSPEEKDGETTAWYSSYWNFVAVFLERKYGDNWCLSADQSLLLHAANQSVPQQLLVRSPQGNNNPTPLPHNTSLFNMRGELPSADQLMVTPNGIRMYNLQSALIYSSASTYTRNAIDARTVLSLIRDASELLPVLLENGHTTLAGRLAGAFRNIDRDKIADQIIDTFKQADYDIREEDPFESKLDLKLSTRERSPYANRIRLMWTQMREVVIKNFPASPGIPANHDLYIKNIDDIYLTDAYHSLSIERYRVTPELIAKVSSGEWNAKENEEDRKQRDAMAARGYYQAFLSVKESIRAVLQGKNAGIQADMDHSKWYRELFDPSVTARILKASDLAGYRNHQVYIGNSKHVPLSVDAMRDAMPILFEMLEEEPEASVRTVLGHFIFVFIHPYMDGNGRIGRFLMNAMLASGGYPWTVIPVERRDEYMQALEKASVDQDIAPFAAFVGYLVNEGMKGKAVAELPA*
GCA_023273895.1	CP096883.1	13	SoFic	CP096883.1_3483	SoFic__SoFic	SoFic	4111620	4112714	-	CP096883.1_4111619-4112714(-)_1	MAVYIHERHNWTDFQWEDHKILNLLSEVRHLQGKLIGKVELLGFELQDEANLETLIQDVVKSSEIEGEILNPEQVRSSIATRLGLDNSGFIQSDRHIDGVVEMMIDATQTTDKTISIERLFGWHGALFPIGRSGLYKIDVAQWRSGDMQVVSGGMGKEVVHFEGPKAERLEEEMKRFIGWFNMDSSIDPVLKAAIVHLWFVTVHPFDDGNGRIARALTDMQLSKADGVNQRFYSMSAQIKQERKEYYTILEKTQKGDSDITNWLVWFLKCLKEAIIASNTIIDKVVGKHHFWMQNSVHISNERQRMMLNKLMDNFEGNLTSSKWAKMTKVSADTALRDITDLVHKGILIKADSGGRSTNYELNW*
GCA_023273895.1	CP096883.1	14	cbass_type_I	CP096883.1_4200	Cyclase_00036	Cyclase	4948865	4950154	-	CP096883.1_4948864-4950154(-)_1	MDVYQTFQDFASNLIVQNQSSIENRFGLITQRLNRDFRDIESKVDNGIYVGSYGRDTAINGVSDLDLLFVLPDELYYTYNNREGNGQSQLLQDVKKSLLKTYSSSKIRGDGQVVVIQFTNDFIEVCPAFLEADGSYTYADSNNGGRWKKTDPSPEAASLKELDDQCNGNVVNLCRIVRAWKNKCGVKIGGLLIDTFVYNFFSANKEYADYGYADYDVLVKDFFAYLSELNDNRAYWFAPGSNQHVYKKKNSNFKSKAKKAVKNIENAISKNDEDTVYEIWRLVFGKVFPYPQVIKERSYNYVANEQYIEERYPMDISNMLRINCEVQQAGFRTELLRTVKFLRKNKKLKFFIESTDVEEPYNVLWKVKNEGWIAKQRNTLRGEILESNLSGNMRKESSDFEGGHFVECYIIKDGYCVARDRIDVPISNV*
GCA_023273895.1	CP096883.1	14	cbass_type_I	CP096883.1_4201	Effector_00033	Effector	4950117	4950725	-	CP096883.1_4950116-4950725(-)_1	MNQDKFLNTLAQKGYDIGFGAKKNFASYDIINKLPSWIGFVSLAIGIIQIAYNNIPFDKELSIILIFVGIGIMYIDVFKGKVDDYNNEGIRLTKLFNQTRDLYYKVSGDNNFDYKNYENEYKDILNDFYSNTISKQVFLSQWYAHFKFFYESQPDWVVKELKLTFFKDKLPRSLASVLLLIIIIILIYLFYGCIPNLPRFCQ*
GCA_023273895.1	CP096883.1	15	gabija	CP096883.1_2900	GajA_00018	GajA	3453192	3454712	+	CP096883.1_3453191-3454712(+)_1	LSLDFNAECVKQFYDKIKSDADDKELSGSIPRIRVTVRFENVGNDHYAKAIVGNWIKTENGNTFYEIQYNYQPKNEKDFLELTKKLIQTSDSNKNDLSLLIPAELYEYSIISTNNFKTIPYNDLKHITINSINAERDDFSESSSMKSNSILTRLLEKKLSKDEKAKIHEAYFGFFKEIKDQDNFKKIFTRDVEFPDLDRFVANIDCIPNLANLKNILSNITLAYGDEFLYQKGLGQRNIIFIILFFQHFKSNKSCFNLSFIEEPESHLSTNNLNLVIDYIKKSVAISGNLFQTIISSHSPQVINKLEFENVIAFSGNMAVSFKNVDSALVKYLSKRPNFDILKLLFSNRIILVEGTTEEMFINTILDLDKNILTNIDVISISQKGYKTFLEIWKKLNEGNTKKIGVIRDYDDQPNAKMEHDAYDNKKTIFVETTKGYTLEDDIVSTGNNCALISKHFGLNNDEQTVSGFLKSSKVDYMFDLCNAMQDGSIVISIPEHITSVLKNLQ*
GCA_023273895.1	CP096883.1	15	gabija	CP096883.1_2901	GajB_00018	GajB	3454709	3456097	+	CP096883.1_3454708-3456097(+)_1	MIEIQIAGAGAGKTYNLSEKIIKFHEDNDSHKLIYAITYTNAAKNKINDQIMKRLGYIPDQVRIETVHSFFLNEIIYPYSHFTISEVYNNAVAHSLPTVHAYKYKKIRLLKEKYIIHSESVFNKAKMIIDRSNSKHGNKAKKAKVDFVNSHIAAKISHIFIDEAQDLDGDALCVFKILGANEIAVFMIGDPKQAIKFPGVFRDFIKQAIGKDFSVLSNNNFTKRVPVEILKLSNELCLSDEKQTNTSGKVGRVGYIKSSNRNYHSIIDHYKSMGNLVYIEEKQGCYDTHSSRHLFLPMSIEEKLIDIAINRDLDGRLFVSSILSEIAERLNNNSSKQIIAWLSRYSDLRLEKKEYAELIQHLQQLLDVIKSSKYVVSSIDAVKGLESEVCIFILNQTMYDYITQNILESKYHNKNWNKAYVALTRSCDTLIFALDQELFSRNTIVEVESYLKKAGIDEINFI*
GCA_023273895.1	CP096883.1	16	upx	CP096883.1_3156	Upx_00001	Upx	3732096	3735827	+	CP096883.1_3732095-3735827(+)_1	MKITRNDKCPCGSDKKYKKCCMDSSRTFSTSDAQQQSPFFSECNSIDLLKSFAGLTLLAQNHGKNVRFEELSSICLRNFNDDKPNVSQAALTTFLNENYPSHYMEDPVTNLFTDLITFYGGDYIIFPGITEGGSYVPSKLLTAIYNWPDSGIPDWLKNNCMHAFLLILNLSDRIATRLRYGKYQFEEVENNLISIPDSTLLAEIKAAVTFSEEEITQLLQSKQIAREALNMFVLDIHDPELVNDHIEESPLLAKPIIHRNGEYIITSPATLSYALVDFIHSEANTLGCLPDVSNTYHNVIWNYTQLHLKQLGFSRIDIPTISENTASNIREAIYRFDDDKLAFVQYLTSGKQSHQERKQRIINDTLALPEYDGYQFMDISLISSMGQDLFFMYRYTENSLSIAMQIYDFETLVKLKEHEAFDLWNFANARDSQIPDSNMFGASFLDVFKVYKENDDSFYVSDDSSGIILHVEPGYAGSLYQEAKLLSDEHSVTRLVEGRLANIPVTRKDKYAPIYCSVDELSAGNLNMAVEGFPLPVWVCPNKNSFDIPPALRDLYFEMTDAIAFWLWQCQEFINTDLSHLEQTPIVFRFEFEQEDRFNSIERNFERDPELAGYFNISIDGNTISIWIPPAIIPYLYGADNQGERELTRQILLGINLLLEAQQKPTIESARINQIVDAAAPLGVKKKIFILDTTDNLLLDPSNLTGHRYLQGFNVNTILNSLIPGLGNLCPPFGEITDKASKTKLTRDVVMRVLLPMLQTTISQYPNEALLKRLINLNESLIHKREELRVKTATRIACFVTQEQQTSDLQDSLAKLNQTTIAVRCLIEHIAAEPVAGNKIVSTTAIDELIAIMNAIIDWGSIGDQIEFDLFEIEMGILPSGRIGISKQLFKEIFDPYYYSKSQENVRDAMDTFQQVFPQLNPIEGSDVPESLDNAFTEEFEISFSRLCKVVNDLGIIAYSQPDACATMLKKDLFIEINKHDQTYSEEEFNTAIAYLSLFNRGKIHHVPAGFDNIDISPWRFNRRLSLLRKPLILVDNPEDPDNPIVYWGLRQLLSSRMYWYDQCTTNRLRVREDGPVQKVLGKLAQRNGKKLVESVLNVFDTNDLIIDSEVPINPRTALKNHTDIGDVDILVIDTSTKTIYSLECKSMAPSRNIKEMIGEIDKLLGSGSDKGWIDKHVERDKWLKANLNKLSIEYSLDLSDYTVKSFFVTQEDMLTPYLKTRQLAIPFISLYNLKGNGLEAFN*
GCA_023274385.1	JALXJB010000002.1	1	PDC-S07	JALXJB010000002.1_170	PDC-S07_WP_110056698.1	PDC-S07	188466	188858	+	JALXJB010000002.1_188465-188858(+)_1	MKKLQIAVGIIRNPQGEIFITQRAADAHMANKLEFPGGKIESDETPEQALIRELQEEVGITVTTSSLFDKLEYQFPDRHITLWFFLVESWQGEPWGKEGQPGRWMAGPTLDPAAFPPANEPVISKLIAQG*
GCA_023274385.1	JALXJB010000003.1	2	zorya_type_I	JALXJB010000003.1_55	ZorA1_00009	ZorA1	56250	58439	+	JALXJB010000003.1_56249-58439(+)_1	MSWLNSFLVTLTSVEPHNVPFTVISIVSLAVACFLFFYLFRAIKIVNSLKKYTRSITSIESSSPEEQLAHLQNLFKRPELKHAWNEFEESLHPQRELEGGEEKIVRIRATAPSSSYFSEQQLVDIPLNTEFFKHLPGILTGVGIIGTFYGLMIGLNHFDPSTPEQVTSSVNNLLHDVLYAFLGSAVAIAASIFITWLEKLSIAKCYKYLEKFTAAIDKLYVSGVGEEYLASLVKSSNESATQARHLKESLVTDLRDMLLHLAESQKVENERLANTLSNTYRESGAQFADQVSGAIENSLKSPLDKIAGAVQTASGDQSGMVQNMLQDVLTAFMAKLDTTFGQQFTNLNEMMGQTVGAIQTMQSGFSALLQDMRQVSDDSRQGSAQLMEQLLSEMKSGQQAMQAGMNDMLSSLQASVAKIGAEGEGAGERMARQLEKMFADSEAREKAQAEHMSAFIEAIQNSVQQGQSATMEKMATSVEALGEQLGSLFGQIDKGQQQISANQQVNQQSLHEQTQRVMSEVDDQIKKLIETVANQHQGTTETLNKLAEQTSRQIQDMQNGADKMRVAAERFEHAGDRVSEANHLTADVLNKAQSAGSSLSLATSELTSVVADYRNNREAVSKSIAMLELLAANTQSEQTTRSQFITDLKQHGERLQSYNREAQTFMENVSDVLGKGFEDFSEGVSRSLDKTLGKLDVEMAKASNLLAGSVEQIGESVSELDDVLSRVRA*
GCA_023274385.1	JALXJB010000003.1	2	zorya_type_I	JALXJB010000003.1_56	ZorB1_00004	ZorB1	58450	59193	+	JALXJB010000003.1_58449-59193(+)_1	MMFANAFGVKKRHSDEAEKPFWISYADLMTAMMVLFLVVMVASLSSVTQRIQRAEQGEKTRGQDISRLCERLELHARSVNKTIVVDCHDNRISFGEAGRFDHNRFFLNAEGQKALQDVVPLVLEASDSEEGKKWFKQIVIEGFTDTDGSYLYNLHLSLQRSEWVMCSLLDSRSPLQKSISAEQQIQIRKLFLAGGVSFNNAKESKEASRRVELRMQFFGLKDKRDGTEEVDFPPVVNKEVCQLVMPQ*
GCA_023274385.1	JALXJB010000003.1	2	zorya_type_I	JALXJB010000003.1_57	ZorC1_00012	ZorC1	59190	60872	+	JALXJB010000003.1_59189-60872(+)_1	MTPALSSLAQRIAAKLSSSQQNDNFLRHDFHALTSAGLDMEKRFDKAEKIPAPPHEMRLAALRRFRLAEELTEREWRMVFYGLVDTDPLHPNQPILLEDEQLFPEVNSAIKKRIETKTLKRRDWAALCASYFAYRNETPESNPHWCVLRGHIAQGYLVVKSAIRREKSWMKTIEFYHDIFTPQAGGVISQQLLAGESNSLSSLEKIAQIPDSSWLWKRIFTVLLAQLDTLDDPHYLDKIIWLLGLAAQWVRFRDDIMTATLTRYYHSTYRDQAHSALKQAALEYWDNPQLKSQQNKWHQYVSEPVAAMVRGWLAKQDLMHFFELLRGNGDVDQARLHYWLRFANQMGFTRIVMGQDAWTDRDSDFVKFREENRGRLSHLRGGRSFDNAMIMQINDYIFVEFSGTGNAMYAYRIGEAPFNPESGSLEINVHLKSQGRCILRLPHAPRAYGYSNVRITGWMLKYDDELHKLGIRWMAEEPIKFVDKKESSPTSLSDVKIINPLRDTAIQRLLENISCIVSDNRQKGGVLSVQLKTPDDTTERELLRLGFTPVAKEPHRYWIK*
GCA_023274385.1	JALXJB010000003.1	2	zorya_type_I	JALXJB010000003.1_58	ZorD1_00006	ZorD1	60872	64114	+	JALXJB010000003.1_60871-64114(+)_1	MLKRLLSKLTGDRQQIERHLKNQYRAEENGLSFPQSLVDDPELWALASWLEQLAEEDYLISLTDRWLLSWEALYHLLEDEEHASSLPLIGIPEVLPLRASMSSRGALSDKDFRVWIAEWTTLPSRQTIRFSRTGAIFTHENQQHLLSRENWALLQATEQLSIQQTQAPGETTNQLGWATIRKCAKQAAAKFDDYLEKTHVIKPTSLSLRLRKATVADTAVIEIEPHFEDQPANWLGSFDKNAQVHDSYRIPGENGELSHVIIPPEVKEVLNSIHSIPGRRVAGSEALSFVRNPYTFLGEDAASVIAPEEHEQALFDAHIFFHHFRLQPSVNDENKINDITLVLEPVSPIPQPEVTFLFSAPWELDKFVQAVGISVAAQMPAGSWQGYELELSQFTEQQWHDCQSLLTRWQQEVEGKEFSDVLDLGKYGDRVIGIGEFEKISSPWLTKAQSENWLPVGIDFSEFSVETLDGWQPDNLQHFDELQERITYAEATGETHIISPWNETELPLDAAKTFSKNWEKQQNAAHESESNVVEKAARAVLKIEQNIEEAVYIKQRRNSLLNARNAEPEIPLSLKEHIRLKDHQREGVAWLQQLFLRSPQETAGCLLADDMGLGKTLQILTFLVWFIEKFPDEPPSLIVAPVSLLDNWERELDNFFYTSGISVMKLYGDTIKAVKYPKQAIPAHLQSQGIKNLLKPGWQGEAKIILTTYETLRDQEFSLARQPWSIMVCDEAQKIKNPAALITHAANAIQARFKVACTGTPVENTLVDLWSLFDFAQPGLLGALNEFGRHYVRPIENEAGRDTGQLESLRALIEPQTLRRTKEEVARDLPQKIEVVSCKQLPLSGPQKQLYLSSIANWQQQQALSEGMQQAGAGMLGLLHRLKLICAHPAVVNPEPRYREGSPKLNWMLKTLDEIKHTSKDKVIIFTELRDLQREIQHAIQQRFGFRPVIINGDTSTKSHSQNSRQRLIDNFQSQSGFGVIILSTVAVGFGVNVQKANHVIHFTRCWNPAKEDQATDRAYRIGQTKDVYVYYPTVMDSEITTFEETLDELLQRRRALARDMLCSTPELSSADFENILKGT*
GCA_023274385.1	JALXJB010000007.1	3	PDC-S07	JALXJB010000007.1_29	PDC-S07_WP_110056698.1	PDC-S07	30251	30661	-	JALXJB010000007.1_30250-30661(-)_1	MLKMIDVVAAIIEQDGQILLAQRPPHADQPGMWEFAGGKVEPGESQPQALVRELQEEMGIIARPACYIASHQREVSGRRIHLHAWWVPHFQGTPLAHYHTQLRWCLPTEALALDLAPADIPLLHAFIAQRPTLSVR*
GCA_023274385.1	JALXJB010000009.1	4	PDC-S13	JALXJB010000009.1_35	PDC-S13_WP_186842295.1	PDC-S13	39542	40366	+	JALXJB010000009.1_39541-40366(+)_1	MNEQQPFEAIRKSDEAGREYWSARNLGPLLDYKEWRNFYKVIAKAIISCEASGHPSADHFVETNKMVELGSGASRNLEDFHLSRYACYLVVQNGDPSKPVIAAGQTYFALQTRRQELQDDQIFKSLREDEKRLFLRNELKEHNKHLVETAQRAGVETTLDFAVFQNHGYKGLYGGLDQKAIHERKGLKKSQKILDYMGSTELAANLFRATQTEEKLRRDAVDSKQLANKTHYDVGQKVHQTIKDLGGTMPEALPSPEKSIQQLTIAAKNKNAPE*
GCA_023274385.1	JALXJB010000012.1	5	PDC-S04	JALXJB010000012.1_68	PDC-S04_WP_169250289.1	PDC-S04	47121	47723	-	JALXJB010000012.1_47120-47723(-)_1	MSDKFGDERDPYLYPALNVLRNRLGIRQAKNLQQAAFEMTALRAATLPLGPRVRGLPYLCAIHHQLYQDLFDWAGRLREVNLYLGDTPFCHFARIEEEGNALMQALEQEDYLNGLPRDTFIERLSWFYGEINVLHPFRLGNGLTQRIFFEQLAIHAGYLLNWRDVDPAGWSAACQQSAMGDLAPLVAIFRKVVSEARESE*
GCA_023274385.1	JALXJB010000015.1	6	DMS_other	JALXJB010000015.1_16	mads_3	mad3	15825	18464	-	JALXJB010000015.1_15824-18464(-)_1	MGTVFAQGAQWVRADFHLHTRADREFKYTGDDNFYNSNYVDALEKAGIHLAVITNHNKFDFEEFKALRKTAQKKDIALLPGVELSVNDGANGIHTLVVFSDDWLADGHDHINPFLGVAFEGKVPAQYEQENGRSSLSLLETIKKLESYHRDFFLVFAHVEAPSGLWAELDGGRLAELGQNEFFRRRTLGFQKVRTYNKQQEKSKPCRTKTQQHLGDWYPAELEGCDAKCIEDIGQGKACYLKLGELSFEAVKFALSDPASRVAMEPPKHQGSFIRGIHFDGGILDGKTLHFSPELNTLIGIRGSGKSSILEAVRYALDIPRGEKAQDTKYKDELIRHTLGSGGKVTLTACDVYGQEFTISRIFREAPNVYLDGKLQPGVSIRETVLRRPIYFGQKDLSSTGEGFETDLVEKLVGEKLRMLRDEIETQRQHVRDAASRWLKLSNTAELRRDHESQLTDANFRLKKFEEYGVADKLQKRLGYQQDATALTRMKDRADSFVIALGQLISEHEDDLRNATSYVSKQNPGFFTAYYAEFANLVAKVDQLKKIEQEARAITARLQAKQGEFDDARQSLQEEFAQVERQLAQELKQTGMTAIQPDDFLTQQQRKTKAEQMLEALAKQETQQSSIRDVLFAEIDKLNGLWLREFSAIKAELDRVNAGHTALQIEADFKGDKEAAIGFMQQLFKGSNIRETTLRAVMEDYADFGGLLRDLPNALKKAGSTPEVFEKTFMQNLVEFVTCQVPNRFVIRYRGKELKHHSLGQRASALLLYVLSQRQNDVIIIDQPEDDLDNQTIYDDVIKLLREMKPHAQFIFATHNANFPVLGDAEQVHACRYQDEQVAVQSGSIDARPVQDAIINIMEGGQEAFNRRKEVYNLWKPQS*
GCA_023274385.1	JALXJB010000015.1	7	PrrC	JALXJB010000015.1_13	PrrC	PrrC	12294	13409	-	JALXJB010000015.1_12293-13409(-)_1	MKPGQTFADLLRLAAHLRGDLENKKAILLYAYNGTGKTRLSMTFKDMGKQAEARDTLYFNAFTEDLFHWNNDLVGDEDRRLLLNRDSRFFQGLFDLEMDNRIRPLLRRYADFDFRIDTEGPEWAVRFSRLVDGQPVDNIKVSRGEENIFIWCFFLAVVELAMDADIEAYQWVKYLYIDDPISSLDEHNAIAVANHLAQLLKRQDNRLKTVISTHHTLFFNVLCNELGKARRYVVNKHSANGGYLLRPEEGDTPFFHHVAALAELYQAAQEDRLFTHHFNMLRTILEKTASFHGHKNFSVCIKQDDDDPDGILHARLINILSHGNYSLYEPQQMLDENKAYFKKILNEFLNRYPFNPDLFPQVPEAATAGTP*
GCA_023274385.1	JALXJB010000015.1	8	RM_type_I	JALXJB010000015.1_12	MTase_I_00005	MTase_I	10663	12297	-	JALXJB010000015.1_10662-12297(-)_1	MTEFEKQKLGKILWAIADKLRGAMNADDFRDYMLAFLFLRYLSDNYEAAAQKELGSDYPRQIDGSVSTPLQLWYESNYEDVPEFEKQMRRKVHYVIEPQYLWGNIAEMARKQDDELLRTLQKGFKYIEEESFASTFRGLFSEINLASDKLGKTYIERNARLCKIIAEIAKGLVQFSTDSDTLGDAYEYLIGQFAAGSGKKAGEFYTPQRISDILSAIVTLDSQEPATGKRSHLDSVFDFACGSGSLLLNVRRLMGPHGIGKIHGQEKNITTYNLARMNMLLHGVKDSEFDIFHGDTLFNEWDMLRETNPAKMPRFDAVVANPPFSYRWEPSEALGEDVRFKNYGLAPKSAADFAFLLHGFHFLKQDGVMAIILPHGVLFRGGTEARIRTKLLKDGHIDTVIGLPANLFFSTGIPVCILVLKKCKKPDDVLFINAAEHYEKGKRQSQLLRTDEMTDGGIGHIEKIIDTYRYRKEEPRYSRRVSMDEIEKNDFNLNISRYVSTVQAEEEIDLAAVHTDLLVVEKQIGAAKERYNQYLAELGLPLLP*
GCA_023274385.1	JALXJB010000015.1	8	RM_type_I	JALXJB010000015.1_14	Specificity_I_00127	Specificity_I	13406	14683	-	JALXJB010000015.1_13405-14683(-)_1	MSGNEKQQLVPRLRFPEFKNTAEWQSPTLGEVSEPVEERVGERKLTPVSISAGIGFVPQAEKFGRDISGSQYKLYTVVRDGDFVYNKGNSLKFPQGCVYDLQGWGEVAAPNVFICFRLKNGYENGFYRQCFERNTHGIQLRKHITSGARSNGLLNISKEAFYSVAIPVPSHAEQQKIADCLSSLDALIAAEIQKLGTLKTHKKGLMQQLFPREGETVPRLRFPEFRDDDGWESDLLGNIFDTTSGGTPSRSTKEYWDGYIPWITTSLVNFGIITHADEFISEAGLKNSAAKLFPRGTVLIAMYGQGKTRGQVALLGIEAATNQACAAILPRKEIDPNFVFLNLASRYDEIRQLSNSGGQENLSQGLIRELSFSYPLNPAEQQKITACLTSVDNVINAQVQKIETLISNKNGLTQQLFPFLGEVSS*
GCA_023274385.1	JALXJB010000015.1	8	RM_type_I	JALXJB010000015.1_17	REase_I_00009	REase_I	18464	21433	-	JALXJB010000015.1_18463-21433(-)_1	MTTTEQQIELDLIAKLGDLKYTYRSDIRDRTTLEANFRAKFEALNRVHLTDSEFQRLLDGIITPDVYGAAQRLRNINSFERDDGTPLNYTLVNIRDWCKNDFEVVNQLRMNTENSHHRYDVMLLINGVPVVQIELKTLAVSPRRAMQQIVDYKADPGNGYSKTLLCFLQLFIVSNRTDTWYFANNNARHFSFNADERFLPVYQFASEDNKKITLLDSFAEKFLAKCTLGQMISRYMVLVASEQRLLMMRPYQIYAVKAIVDCIHQNCGNGYIWHTTGSGKTLTSFKASTLLKDNPDIDKCLFVVDRKDLDRQTREEFNRFQEGCVEENTNTETLVRRLLSDDYADKVIVTTIQKLGLALDGANKRNYKERLEPLRNQRMVFIFDECHRSQFGDNHKAIKEFFPNAQLFGFTGTPIFEKNASYQQIEGQQASYRTTDDLFQRCLHQYTITHAIEDRNVLRFHVDYFKPEGKNPPKPGEGVAKPKVIETILAKHDAATNGRKFNTVLATASINDAIEYFELFAEIQKQKTEQDSEFRPLNVACVFSPPAEGNKDVQQIQEDLPQEKEDNQQDPDGKKAALTRIVTDYNTRFGTNHRISEFDLYYQDVQKRIKDQQYPNSDLPAAQKVDITIVVDMLLTGFDSKYLNTLYVDKNLKHHGLIQAFSRTNRVLNDSKPYGNILDFRQQQKPVEEAIALFSGEKIDNPREIWLVDPAPKVIDNLQTATQKLADFMQSQGVGNAPEEVANLKGDAARAQFVNLFKEVQRLNTQLDQYTDLSDEQKAQITQIAPPDKMQGFKGMYLEAAKRLKEQQDRDQTPPEVQQLDFEFVLFASSVIDYDYIMGLIAKLTQQKPGKLTMNREQLIGLIQSDAKFIDEREDIAEYIRGLPVNVALDEKQIRSGFERFKAEKKARELATMAEKHGLDVVALQAFVDDILRRHIFDGERLSELMAPLELGWKARTQKELALMEDLTPLLHKLQGREIAGLAAYEEER*
GCA_023274385.1	JALXJB010000020.1	9	AbiE	JALXJB010000020.1_32	AbiEi_WP_068866247.1	AbiEi	33226	33984	+	JALXJB010000020.1_33225-33984(+)_1	MATKLNWLLQNSAPGDVILQSWLSQHAISPSLAFKYAQSGWLKKRGNGVYARAGREPEWNDALACLQNQLAAPVYVAGLSSLVWQGRSHYLQLKQNQCWLSVENKALLPKWFREFPGVEWIVISGKKLPVLDDRYRVTLDIKGKKLIGSAPELAAYELLSAVPGTLSFNHAAELFQGLVNLNPRKVEYLLSVSQSVQAKRLYLFFASFYEHGWLKRIDSQKIDLGAGKRQIVENGKFNAQYQITVPERFQKE*
GCA_023274385.1	JALXJB010000020.1	9	AbiE	JALXJB010000020.1_33	AbiEii_WP_067065479.1	AbiEii	33990	34907	+	JALXJB010000020.1_33989-34907(+)_1	MDIQAPYYRQVALLMQVLPYVAVEREFALKGGTAINLFIRDFPRLSVDIDLAWVPLESRAIALPHIRDALARIAANLQQQAGMSAVLQANRSDEMRVIVTTDSAQIKIEVSPVARGTLYPSQEREVVGAVEDVFGYASLPVVSLPDLYGGKLCAALDRQHPRDFYDVKLLLDAQELDRPIFNGFIAYLLSHNRPLAEVLNPRWKDIAEPFYREFSGMTFETIALEELTAVPNRMIAALKSCFTQQDVDFLLSFKRGEPDWRLAPEMRIQDLPAVQWKLRNIHQMPAIKRAESLDKLEKVLAEWRS*
GCA_023274385.1	JALXJB010000024.1	10	ShosTA	JALXJB010000024.1_73	ShosTA__ShosA	ShosA	81467	82360	+	JALXJB010000024.1_81466-82360(+)_1	MSLLDFASHNSFERAVSPFREMAAYEALWTEQGATFKTIADKFRHAHGSVLPSELVPDSTIESFKSKLKSILDKYNVEDFGVRVHGAGEYPEKLRDARHPIEVLYYQGWWDLVNTPSVAVVGSRKVSEEGARRTKKLVKCLVKDGFTIVSGLAEGVDTCAHETALEMGGNTIAVIGTPLSHNYPKQNVKLQKKIRENFLLISQVPFQRYLDQDYRSNRIFFPERNITMSALTKATIIVEASDTSGTLTQARAALAQGRKLFILESCFQNPSISWPAKYEALGAIRVSDYDDIRKQLK*
GCA_023274385.1	JALXJB010000024.1	10	ShosTA	JALXJB010000024.1_74	ShosTA__ShosT	ShosT	82357	83013	+	JALXJB010000024.1_82356-83013(+)_1	MTFRLTKIDELTIGQHYHLDASDTCFFFGEYTARKGFGFSETNQLIHNLKKSVEKRGSYEYRYKGKAINKIAQMLVGITNLKDLTFVPIPPSKCHEDPLYDGRMIEVLESAKRINADIDYRELVRQRESRAASHNSEVRQTPEEIASNYIFERSQAQSLRKMIVIFDDVLTAGSHYKAMKAVIRTHLPESVIVGLFVARTAREAEIDWFEDLDESDEF*
GCA_023274385.1	JALXJB010000031.1	11	PDC-S12	JALXJB010000031.1_39	PDC-S12_WP_034891581.1	PDC-S12	39210	39893	+	JALXJB010000031.1_39209-39893(+)_1	MKLTKSGPLIDREIDWLEEVLLKYGNDDSVLCFSELDGFLTAIVSGPNTISPNTWLSAIWGRGDYHPRWTTEKEMTRFVGLCFQHMNDIAGCLYDAPELFEPIFNEREVKGEKYTIVEEWCFGYMKGKSLDDWSGLPGELRPSLEVIALHGVEKNFPVLEKMTGEQFEKSISLIQPAALALYQYWLSVRMSEASSRPVPVKGAENMPGRNDPCPCGSGKKFKKCCLH*
GCA_023274385.1	JALXJB010000031.1	12	RM_type_I	JALXJB010000031.1_37	MTase_I_00005	MTase_I	36426	37949	+	JALXJB010000031.1_36425-37949(+)_1	MNDKISQDTINKALWAACDTFRGTISADTYKDFILTMLFLKYISDVWQDHYDEYKKQYGDAPELIEAMMANERFVLPKSASFYALYERRHEPGNGERIDQALHAIEEANGTKLKDAGKSVFQDISFNTDRLGEEKQKNTILRQLLEDFAGQDLNLKPSRVGTLDVIGNAYEYLIKNFAASGGQKAGEFYTPPEVSDLIAELLDPQPGDTICDPACGSGSLLMKCGRKIVSGHDSRNYALFGQEAIGSTWSLAKMNMFLHGEDNHKIEWGDTIRNPKLLDKNGDLMLFDIVTANPPFSLDKWGHDEAENDKFGRFRRGVPPKTKGDYAFISHMIETLKPGTGRMGVVVPHGVLFRGSSEGKIRQKLIDENLLDAVIGLPEKLFYGTGIPAAILIFKKQKVDDKVLFIDASREFKAGKNQNQLSEENIKKIVKTYRDGDNVEKYAYLASLKEIQDNDYNLNIPRYVDTFEEEDEIDLLAVRAEREQLKAELAKLETEMAGYLKELGYGS*
GCA_023274385.1	JALXJB010000031.1	12	RM_type_I	JALXJB010000031.1_38	Specificity_I_00105	Specificity_I	37939	39213	+	JALXJB010000031.1_37938-39213(+)_1	MARDSLYPVSVKAGKPILGMLPTGWQKLSLEKCLNIEARKAYIQDNQEYDLVTVKRSRGGVIRREHLKGKDISVKSQFYIKEGDFLISKRQIVHGACGLVPKELSGSIVSNEYCVLTGKSGFYLPYMEFLSESLYFQQTCFHSSIGVHIEKMIFKLDSWFKWPFNIPPLSEQKRIVKILSTWDKAISVTEKLLANSQQQKKALMQQLVTGKKRLLDENGVRFSGEWKRVKLGAIADINSGGTPKSTVEEYYGGNIPWVSISDMTSNGKWIATTEKYLTELGLNSSSARIYPKNSVLYAMYASIGECSIAAVNLTSSQAILGIRPKDCLNYEFLYFYLTSLKEKIKLQGQQGTQSNLNAGMVKEFELDLPSIREQQKIAAVLSAADAEISTLEKKLACLRDEKKALMQQLLTGKRRVKVDEAVAE*
GCA_023274385.1	JALXJB010000031.1	12	RM_type_I	JALXJB010000031.1_40	REase_I_00002	REase_I	39946	43230	+	JALXJB010000031.1_39945-43230(+)_1	MNQTYTPKFQEEYSAKIPALTLLTSLGWTFLSPKQIMDYRGYKQDEVVLRPVLREELSKRSFMAGGKTCQLSEKALDNLISQVCSPALNEGLLKANERMYNHLLYGIAVTEFVDGKKVNPTIALIDWEHPENNQFHFTEEFTVLRSGGVETRRPDIVCFVNGIPLAVIEAKSPAGHGKKGPTIDEGISQSIRNQLNDEIPQLFVYSQLLLSINGHDGRYGTCHTPMKFWAAWREEDITDPQMYALRNHPLSTEQIHALFDHRPSVDLKWYQQLIDGGELAVSGQDKLLISLLSPERLLEMTRFFTLFDKKTGKIVARYQQVFGIKRLLERISTRRPDGGREGGVIWHTTGSGKSYTMVFLSKALILHDSLKQCRIVVVTDRVDLEGQLSGTFVSGGELAGKDDKAKAMATSGQKLAQQIGSGKERIIFTLIQKFNSATKLPECVNTSPDIIVLIDEGHRSQGGENHVRMKLALPNAAFVAFTGTPLLKEDKTTNKFGPIVHAYTMQRAVEDKAVTPLLYEERIPDLEVNDRAIDAWFDRITDGLSEAQKADLKRKYARKGEVYSADDRIRLIALDIATHFSKNIDEGLKGQLACDSKISAIKYKKYLDEAGLFESAVVISPPDTREGNTEVDESKLPEVTKWWKDNVGTQDESVYTRNIISRFDTDEKLKLLIVVDKLLTGFDEPKNTVLYIDKPLKSHNLIQAIARVNRLHPLKKFGLLIDYRGILAELDTTIGKYQDLASRTQGGYDIKDIDGLYSAMSSEYKRLPHLYNQLWAIFAGVKNKNDTEQLRAVLVPKMEERDGEMVDIHQKTRDDFFEALTAFAGCLKVALQSATFFTDKSFTEQDRNLYKETVKQMSSLRQWAMQVSGEQVNYDDYAEQVKKLLDKHVTGVEVREPDGVYEVGKMGKSEKPEEWDNNKTRNETDIIKTRVTKMIEQELRDDPYAQEAFSKLLRMAIEEAEKLFDHPLKQYLLFREFEEQVEARKLSDIPDALAVNKHAQAYYGVFKKELPEVFAVNDVQVQDKWTKLAFEVDNIIVKAVAENSLNPQDIEKVVKTSLLPLLFTACREIGAGMNQVNRIVETIIQILRVGLMKS*
GCA_023274385.1	JALXJB010000031.1	13	hhe	JALXJB010000031.1_44	Hhe_00001	Hhe	48515	54250	+	JALXJB010000031.1_48514-54250(+)_1	MSTVDTSTAEELNQGGSDFILTSLEAMRKKLLDLTSRNRLLNFPITQKGSSLRIVDELPEQLYETLCSEIPMEFAPVPDPTRAQLLEHGYLKVGPDGKDIQLRAHPSAKDWAHVLGIRTDFDLPDSHKTVVSDSDRELLEKAHQFILQYAQGQNGKLTGIRSEYVNQGIALSALKEACCLAGYEGLEDFERQAKAGNEISISSSNPSHDDNRIQALLYPNELEACLRAIYGKAQTALEESGANILYLALGFLEWYESDSSEKARYAPLFTIPVRCERGKLDPKDGLYKFQLYYTGEDILPNLSLKEKLQADFGLALPLFNEEETPESYFASVKKVVEQHKPKWSVKRYGALSLLNFGKMMMYLDLDPARWPCDKRNILSHEVIRRFFTSQSCGQENSGLPGGFGQHEYCIDSYPDIHDKVPLIDDADSSQHSALIDAIRGQNLVIEGPPGSGKSQTITNLIAAALLNGKKVLFVAEKMAALEVVKRRLDRAGLGQFCLELHSHKTHKRKVLDDINARLVSQATMPTMEEIDAQILRYEDLKQQLNEYAALINNQWAQTGKTIHQILSGATRYRHKLDIDATALHIENLSGKQLDKVTQLRLRDQIVEFSRIYKEVREQVGANAEIYEHPWSGVNNTQIQLFDSARIVDLLQTWQTSIVDFQHSYQEYVDKWALEGESLNTLQYIEQLVEDQSNLPVLCGSEHFPALSELDSPDAIARVRHYLDRFELLQGHYVALSQVIEPQKLRLLEQGQSCDFPREELEKYGAAEDFTLRDLVRWLESIQSIHDELSSIYAQLNDFKNALPDGIASYIDDSQAGLLFCSELLSILGALPTELIRVRDPLFDDDDIDAVLRDLMCQIETLRPLRDGLSTLYQLDQLPSQEMLAHAVAVIQQGGLFAWFKSDWRSAKALLMAQSRKPDTKFAELKRCSADLLKYSELLQRFEQSDFGNQLGNAFRGLDTDCEQLMLLRDWYKKVRACYGIGFGKRVAIGSGLFNLDGEIIKGVHLIEKSQISSRLMTLVKRVEHEAKLLPRISSLLEEHASWLGEQGVLMQSYRQVRNTLIALQGWFINPDISLEQMTHSSEILQNINDLQISLENDSLQLGAFLQLTPLACGAYKNNQLTLDTINDTLNFAEQLVDKINCVSLATQIRHLASGSDYDLLCRDGGEIVSKWNEQIKNAELYALETKLERSQWLKSTDGSLNTLIERNERAIQQPRWLNGWVNFIRCYEQMHENGLQRIWSAVLAGSLPIEKVELGLALAIHDQLAREVIHIHPELMRVSGSQRNALQKSFKDYDKKLIELQRQRIAAKIACRNIPEGNSGGKKSEYTELALIKNELGKRTRHIPIRQLVNRACNALVAIKPCFMMGPMSAAHYLEPGRMEFDLVVMDEASQVKPEDALGVIARGKQLVVVGDPKQLPPTSFFDRSADGEDDDDAAALSDTDSILDAALPLFPMRRLRWHYRSRHEKLIAYSNRHFYNSDLVIFPSPNAESPEYGIKFTYVSKGRFSNQHNIEEAQAVAEAVLHHAQHRPGESLGVVAMSSKQRDQIERAIDELRRNRPEFNDAIDGLYAMEESLFVKNLENVQGDERDVIFISFTYGPSEHGGKVYQRFGPINSDVGWRRLNVLFTRSKKRMHVFSSMRSEDVLTSETSKLGVISLKGFLQFAESGKLDSLTTHTGRAPDSDFEVAVMEALNHAGFECEPQVGVAGFFIDLAVKDPGCPGRYLMGIECDGAAYHSAKSARDRDRLRQEVLERLGWRISRIWSTDWFSNPDEVLSPIIRKLHELKTLAPDVVVPSYEYVETIESSAEVASDSIDSLMPNLGLKEQLKYFATHVIEVELPNVDADRRLLRPAMLEALLEHQPLSRSEFVERIPHYLRQATDVYEAQRFLDRVLALIDGEEAEANDAAFESELA*
GCA_023274385.1	JALXJB010000052.1	14	PDC-S12	JALXJB010000052.1_4	PDC-S12_WP_034891581.1	PDC-S12	2322	2990	-	JALXJB010000052.1_2321-2990(-)_1	MNTGPLNENELEWLDDTLAKYAAEGAILDVSELDGLLTAILSAPTDIEPAQWLLAIWGGADNVPRWANDRERDRFVNLTLQHMSDIAERLESYPDQFEPLFGTREAEGQELTIVEEWCFGYLRGVALSDWSTLPAELQPELDAIALHGSEEQFSALDNLTADEFIASIERITPAALALYQYWIANPQPVEAPQPIRNEAKVGRNDPCPCGSGKKYKQCCLAK*
GCA_023274385.1	JALXJB010000052.1	15	VSPR	JALXJB010000052.1_23	NEase_II_00006	Vsr	20651	21148	-	JALXJB010000052.1_20650-21148(-)_1	MMADVHDKATRSKNMRAIATRDTAIEKRIAALLTGAGFTFVAQDRALPGRPDFTLPDYRCVIFTHGCFWHHHDCYLFKVPATRTAFWLDKIAGNVARDARDRQQLAEQGWRVLIIWECALRGRLRLSDAALTERLEEWICGAGHDAQIDTQGIRELTTTSTPYKE*
GCA_023274385.1	JALXJB010000052.1	15	VSPR	JALXJB010000052.1_24	MTase_II_00147	MTase_II	21126	22526	-	JALXJB010000052.1_21125-22526(-)_1	LSLAEQAGEDAEALLRQLMTIYDVKTLVAELVSVGEQHWSAAILKRVVALGRVAERLRPQEVAHLATLLPSPPAHHPHYGFRFIDLFAGIGGIRSGFEAIGGQCVFTSEWNKHAVRTYKANWYCDPQQHRFNEDIRDITLSQRSDVSDEEAARHIRESIPQHDVLLAGFPCQPFSLAGVSKKNAMGRAHGFACETQGTLFFDVVRIIAARQPAIFVLENVKNLKSHDQGRTFRIIMQTLDELGYEVADAGHTGPDDPKVIDGRHFLPQHRERIVLVGFRRDLQLHAGFTLRDIAAQYPAVRPTFGELLEPTVDAKFILTPVLWKYLYRYARKHQARGNGFGYGLVDPANPHSVARTLSARYYKDGAEILVDRGWDLPLGEKHFDDPLNQQRRPRRLTPRECARLMGFESPQGARFRIPVSDTQAYRQFGNSVVVPVFAAVAKLLAPRIAQAVARREADDNDGGCSR*
GCA_023274385.1	JALXJB010000055.1	16	RM_type_I	JALXJB010000055.1_2	REase_I_00003	REase_I	1985	5497	+	JALXJB010000055.1_1984-5497(+)_1	MMTKSNFEFLKGVNDFTYAIACAAENNYPDDPNTTLVKMRMFGEATAKHLGLLLDIPLCENQHDLLRELGKISFVDDNILSVFHKLRRIGNQAVHEYHNDLDDAQMCLRLGFRLAVWYYRLVTKDYDFPVPVFVLPEHGEDRYHAEVLTLKQQLEQQTQEKVQSQAELEAQQQRLIALNGYIAVLEGKQQETEAQTKARVAALEAQLAAKNAELAKQTEQERKAYHKEITDQAIKRTLNLSEEESRFLIDAQLRKAGWQADSKTLRFSKGERPEPGVNKAIAEWPTGKDETGKQGFADYVLFVGLKPIAVVEAKRKNIDVPGKLNESYRYSKYFDNAFLRDTLLEHYSPDEVHEAVPAYEISWQDTSGTQRFKIPFCYSTNGREYRAAMKTKSGIWYRDVRHTTNMSKALPEWHRPEELLDMLGSDPQKQNQWFADNPGMSELGLRYYQEDAVRAVEKAIVNGQQEILLAMATGTGKTRTAIALMFRLIQSQRFKRVLFLVDRRSLGEQALGSFEDTRINGDTFNSIFDIKGLTDKFPEDSTKIHVATVQSLVKRTLQSDEPMPVGRYDCIVVDEAHRGYILDKEQTEGELQFRSQLDYVSAYRRILDHFDAVKIALTATPALHTVDIFGEPVYRYTYRTAVIDGYLIDQDPPIQIVTRNAQDGVYLSEGEQVERLNPQGELINDTLADDQDFEVADFNRGLVIPAFNRAVCGELTKYLDPTGQQKTLVFCVTNAHADMVVDELRTAFKKKYPQLEHDAIIKITGDADKDAKKVQSMIVRFNKERLPNIVVTVDLLTTGVDIPSICNIVFLRKVKSRILYEQMKGRATRLCPSVGKTSFKIFDCVDIYSSLESVDTMRPVVVRPQVELQTLVNEITDSETYKTIEADGRSFAEHSHEQLVAKLQRIIGLAIYNRDRSEAVDKQVRRLDELCLDAAGVNFGGLASRLREKGPHWSAEIFNKLPGFIARLERLKTDINTLRDAPIFLDIDDEVVSVKSLYGDYDTPQDFLEAFDELVQRSPNTQPALQAVINRPRDLTRKGLVELQEWFDRQHFEESSLRSAWKATRNQDIAARLIGHIRRAAVGDALKPFDERVDHALTRIKAENDWSDEQLSWLDRLAQALKEKVVLDDDVFKTGNFHRRGGKPMLQRAFDDDLDSVLDKFSDYIWDELA*
GCA_023274385.1	JALXJB010000055.1	16	RM_type_I	JALXJB010000055.1_3	MTase_I_00009	MTase_I	5569	7158	+	JALXJB010000055.1_5568-7158(+)_1	MNNNDLVAKLWKLCDNLRDGGVSYQNYVNELASLLFLKMCKETGQEADYLPEGYRWDDLKSRIGQDQMQFYRNLLVQLGSDEKKLVQAVFHNVSTTIEHPKQLTELVSYMDSLDWYNGSHGKSRDDFGDMYEGLLQKNANETKSGAGQYFTPRPLIKTIIHLLKPQPREVVQDPAAGTAGFLIEADRYVKSQTNDLDDLDGDTQDFQIHRAFIGLELVPGTRRLALMNCLLHDIEGNLDHGGAIRLGNTLGSDGENLPKAHIVATNPPFGSAAGTNITRTFVHPTSNKQLCFMQHIIETLHPGGRAAVVVPDNVLFEGGKGTDIRRDLMDKCHLHTILRLPTGIFYAQGVKTNVLFFTKGTVANPNQDKHCTDDVWVYDLRTNMPSFGKRTPFTEQHLLPFENVYGDDPHGLSPRTEGEWSFNAEETELADSEENKNTDQHLATSRWRKFSREWIRTAKSDSLDISWLKDKDSIDADSLPEPDVLAAEAMGELVQALGELDALMRELGASDEADAQRQLLEEAFGEVKA*
GCA_023274385.1	JALXJB010000055.1	17	druantia_type_III	JALXJB010000055.1_6	DruE3_00003	DruE3	8558	14878	-	JALXJB010000055.1_8557-14878(-)_1	MTTRYFSSLIEQSLSRSTEATLSIMGVTNPQLREHLAQQMGADCGKSGSFLASPVFQQMFGWKASNKTMRSLTEGKALLSKAVVDSLDDQNNGRYRFGADWKPFTHQLASWKALLEKKHSVVVTSGTGSGKTECFMVPVLEDLYRELHENGNNPLIGVRALFLYPLNALINSQRERLDAWTRGFGSGIRYCLYNGNTENLHAAVKSEQVKRPNEVLSREKMREEPAPILVTNGTMLEYMMVRQIDAPIIQQSKSQKSLRWIVLDEAHTYVGSQAAELALQLRRVMTAFGVTPDDVRFVATSATIAGSDAEKQLKKFLSELSGIPQERIDVLDGSRVIPELEPCKHVFIPLEEIEQIPDTDMKGVSPERFDALTHSPEAYYLRDMLVTQPNPMKLDDMTQRLNSLTKQHYSQQDVLRWIDVCSGTQPNTKDPAFLKVRAHIFQRNTQGVWACVDKECRLKHGTPLEKGWPFGYVYVNKRQNCDCGSPVYELAFCNECNEPHLLARDKKGKLVQWENKGGDEFSLQDDVHIEHDAAEEKVDKESRFQPPLIIAAEKTSAAGYTQQRLDRQTRRIGVINNDSIPLIINDIEQVCSASSCGYRGTSGKQPFRRALLGGPFYVTNIVPTVLEYCQDFISEEGKEGVGPDSLPGRGRRLITFTDSRQGTARMAVRMQQEAERSRLRGSVVEILSWHQRTQTSATPNANADLEKLATRAKQARHEAKEYRSWGMPEQAKLAEAQAEQLEQAIQAATGGKAATILVSRTWIEMVNELKEKADIRGPILQYNHYLKPEIFNENGGPLKLSEMLLFREFMRRPKRTNSLETQGLVQVGYQGLEKSHKMPVHWQEKGLTLDDWKDFLKVTLDLYVRESNFTQLDDELKNWIGSRFSSKFVRNPDTKDPEDNQNRRWPQIRNGNISHRLVKILMLGAGFKTVNTATMDIINTWLKEAWTQLTGPLAVLKPDGNRFYLPKEHMTFSLITDAWICPVTNKILDTAFKGLTPYLPTHISFEHLTKTQYDAFVAQKVTMPEIWKLDRSQEDYAPGLAKVRDWVSKEPLIAQLRSENVWTDINDRVVEGGFYYRTAEHSAQQSSERLQSYEKMFKNGQLNVLNCSTTMEMGVDIGGITAVVMNNVPPHPANYLQRAGRAGRSQESRAISYTLCKGNPHDQQVFSNPLWPFETMIPAPMVAMNSARLVQRHVNALLLSDFLCHVIGETDKEKTSLDSLWFFGEDDGQSKCEHFKVWLERPVLDIDAALERLVKGTALHGARPDLLRDKTIHAITFLQQRWLSVYRDLVAQERESQPQTPYRKRIELEKKRHCGEYLLRDLAARTFLPGYGFPTDVVTFDNFTMEDYIREKSQKSRDKKDREDNVSRYKGLPSRNLGVAIREYAPGAEIILDGRVFRSAGVSLHWHNINADTNEAQRLDCAWRCHKCGTIGYEEGLSSSGTLFCTNSACGEKIIMDNRRQVLQPAGFVTDAHAPVTNNIETMKFIPVVPAWVFVKAEPVSLPNPIMGYMASGADGHVFQQSLGEGGHGYALCLSCGRAESMLNANDAPKSMEAHYPPRPGKADRDSQNQRLICPGSTALMKNVTLGALARTDVFEMVLRKPQNGEYLPDSTEEGRIVAMTLAVALRQALAGVLGISAAELGYAVRPVRLEDGQSVLAVQLYDVISGGAGFASSAPMHIEAILLGMVKQLGCHHCDTACSECLLDSQTRHDHDLLDRKAAQAWLGDDFSYYIGLPDDETFSLPDARYCPGAIGDTLRRAINEGAEKLTLWMNGPLNEWDLYARQFRAAIQNYRIKDNVAVDLVIPAGVDDPELLHELSQFTALGVRLCHSEQALELPIVAQVAFADRVMTLASRSQQATIPGPGWHLNDELVVRSLGYNTVKLNEFVLPGKAANAVERVKDIEIHKQLNGPLSQFGQRFWDLLCNNHEEAQSLMKNQRITSVHYTDRYLQNPVALALLGAILKPLKTKLTDDAELELDTLFKPKDRSGNRPSHDWMSEADFQDFADQWFTAAMGRAVELTVFDSPRDIPHHRKLTVTFEDSQMLKIRFDQGMGYWRIDFPYAWRNFDFTDDVTYQLVKLAQACQEGKVLNSEESWATDVLVEVMPS*
GCA_023274385.1	JALXJB010000055.1	17	druantia_type_III	JALXJB010000055.1_7	DruH3_00012	DruH3	14891	18178	-	JALXJB010000055.1_14890-18178(-)_1	LSQSECISWVKCTSWLSNFLNRRGLRQPDSRPLYEYHATNDEYNNLTQLLRAVGQVQSYIDDKGYAACFVLFCSEWYRRDYERHCGWMWDPIYRALGVSLTSTELRIIIPKGMEGYWNRPIRFYESERRNFLGTLFSEGGLPFRLLKESDSHFQNVFSRILNQYGQAQLAGFSILSLVRTVIEKSALPTVFSEDTSVELISHIAEKLSSLVLMYNLSNHTEPVKQLDKVHPKWRDEFPMPLDDETGTRFLNGLLCTASVEAKSHLQKNKGSGCQFYWSENHPNQIQAIISLPDELTFPIISTPSTTRFELAIYEDGEEVTCLGPAYASLENAHAKVRLRKSESRFVRRQPAASLTIVARTGGMIVGTIKLEDSEIAVGEVPLTFVDDEERWLLQGQASCTVRNSNVLIALPQEKTTISGCEGSPGTASLLGLRTLSVKGRQDITISGDETYRIRTGREQSNQSGFDFDGKHVTWNCHPDETFLGVPKVTAKNLNAEDIQFKRYLSGISLDECQVQEMMGTQYVSVRNTHNETLLRRKIGILPADFNIEIKGGELANEGSIVISTQHPCMSVLKDKTLEVARKRSAGQTEILLKAEGIPPAFVSLQIYPNLGAAPVEMTLPFPAKGCLALDANGCTLDKNITLHDLLGSRAFLFGKNGDPTRFSLELHLRSKSGLQAWHEWCYTAGEHPVELNLYSLREHIENLLSLETGIDQVVEMQIKGAGAVMSWQIRRYKYSLRYDYERELLVSQSTHYRTEQMSSPVIMLLSEPERKITPLSSRMSEGVPTGEYELSSVINKNGPWLVVPKQGEEMAFRPCFIRGEPSLPVDESSIRSLQKATQLFNPQSEVNTITLVLEQMANDPAHSGWQFMRCLYDQFGYLPLATFEVWRALVQHPRALAMSLFKFEMSAEYLSRIENEFPILWEFFPIFEIKTAADRFKLFLSQKGAPEETQNLLVKSLYQRLGLVFPTYADEIEKWLSYGQFPPPIPEFFIREWYQELLREHSEARWPEYGSKRLHSWMTSQKNPVISINPDAEYRYSVAWLPVFAAAVASGNTSFEAVFDRKPGAVFFLRQVRDFDSRWFKAIFQCSLLRYFAQK*
GCA_023274385.1	JALXJB010000066.1	18	cas_type_I-E	JALXJB010000066.1_1	Cas3e_WP_189128522.1	Cas3e	173	2788	+	JALXJB010000066.1_172-2788(+)_1	MRRLIRVSLQNQHAIAAISFENCPAKTRMLSDGRVVQGRSVLSHCQIVGEIARALIALYPEPMRSRLFPAGSEMAAAGHDIGKVSPTFAAKIFAACDVNDHRLAGLSAVNPGLETLWGGHAGVSQATAESLHAPRYVPEILGQHHGFNPGLNGRRGDAEVFGGPLWFDERKKLVDKLKAEFSADWPTFDSAAQARVVAGLTSVADWIGSGEFFENPEQAWQPVITAALNNAGFIKPVIRQGLSFADVFFPDDPSKKPREAQSRFIDQVVGPGLYILEAQMGMGKTEAALYAAYQMLVQEKATGIYFALPTQLTSNKIYDRFNAFLHQIVSTETPQHALLLHSGAWLMDTEMGEEGSPGGAWFNHRKRGLLAPFAVGTIDQALMAVMNVKHGFVRAYGLAGKVVILDEVHTYDLYTGTILNALVEFLRQIDCTVIILSATLSQTRRDALLQQSTTSEAYPLITAAPSAEREHGLVEIGVPVTENTTVILHSCRKDESAREEALRRAELGQQVLWIENTIAEAQQTYLDLASRAVEAGCETGLLHSRFTPQHRNRHEQRWVALYGRAGWPQRKQCGRILVGTQVLEQSLDIDADFLVSRFAPTDMLLQRLGRLWRHTDTPRHASAKAECWLLSPSLESALANPGFAFGMSAMVYSPYVLCRSLEVWQAIPSLSLPGDIRPLIDQTYTERAEEGTWATLLHELKNGSRFRSGEQALQSLAKLTLSTGGKTLPEHKAETRYSDRDTHDLLLLRGLRTQDGITYMRLLDGAELTLPHGRHRLSRAQWRQLAVVLNQQLVRVSPAFCPPTIAKSELEKLHLQEVFYLGRPEDDEALLRVAIVSPAGELKTLDGRPAGDKYTLEYSEYLGFRAISKKE*
GCA_023274385.1	JALXJB010000066.1	18	cas_type_I-E	JALXJB010000066.1_2	cd09729	Cas8e	2792	4315	+	JALXJB010000066.1_2791-4315(+)_1	MENRFNLIDEPWIAVVDVGLVSLTDIFSQPELRALGGNPVEKIALTKLLLAIAQAAATPTDDSDWQQMGWQGMAHCCLQYLAKWHDRFYLYGEKPFLQMPAIQAAECKSLGVLSPEVSTGNTTVLTESQQQQQLTDADKALAIVMQMGFGLGGKKTDNSVVLTPGYRGKQNDKGKPGSGKAGVSVGHMGLLHSFWQGNSIVQSIWLNLFTAEDITQLAMYPTLGTAPWERMPTGEDDDIARSLKASLLGRLISMGKFCLLAEDGIHYSDGISHAGYLEGKTDPSVSVDFSGKKPKALWVNPGKRPWRELTSLLQFIEQDSPRGYETRQLSLPLKRITHHAEQFALWSGGLRVSSNAGEQYASGTDDYVQSEIWLSSDLINHTFLEYLKYEMTQLDAVQKQLWGAVVRYFRQLSDIDKSATGKAQPFVAKQAEKATTIFWQLCERQAQTLINACLNSGEDHTARLQLRKIFARYAGQVFDQLCPADSARQLDAWALARPNFSQYLTLD*
GCA_023274385.1	JALXJB010000066.1	18	cas_type_I-E	JALXJB010000066.1_3	casB_cse2	Cas11e	4327	4893	+	JALXJB010000066.1_4326-4893(+)_1	MDQVPADVTAESAGNESPAKRFVGYVIERIAKDNGFAARLKRADNPATEYQSWEILAGFGIDLEKEWQRLPYCVIGAALAKAKPASNGTITLGAAIAGCYPEGNQSEQAKARLRRLLACTSTSEACRILRPLLALMASRSVTPDFAGLLNELQWFSGSSRERIRARWAQEFYRRAGEAAGSEARNSHD*
GCA_023274385.1	JALXJB010000066.1	18	cas_type_I-E	JALXJB010000066.1_4	casE_Cse3	Cas6e	4886	5533	+	JALXJB010000066.1_4885-5533(+)_1	MTDLFASALHLDRAAVKALKISDAYSLHRVVYSLFADARTDREKCSHISSGIAYADQGGDFHGRKILIVSDRPPAAKVDGLYGEVISKSIPAAFLSHSRYRFQVQVNPVRKDKQTGKRVAVKGRADIAQWFIQRAASRWGFDVDLPGLQVEAMEVLQFKDKAGRQVTLGKATVQGLLTVTDRQKFQHSFHHGIGKGRAFGCGLLQIVPVVDALFS*
GCA_023274385.1	JALXJB010000066.1	18	cas_type_I-E	JALXJB010000066.1_5	casC_Cse4	Cas7e	5563	6597	+	JALXJB010000066.1_5562-6597(+)_1	MTTPFRNTRIEFHILQSFPVTCLNRDDVGAPKSAIVGGVSRARVSSQCWKRQVRLALPDFGIRLGVRSKKTASLLANACRALGASEEQATGCGEAMAAFFSDDTLLFLSEAEAAAFAAYAQGKDFDAASLKDKELVKVAKKVVNNTLDALDIALFGRMVAKAADMNVEAAASFAHAISTHKVSNEIEFFTAVDDCKTEDESGSAHMGSLEFNSATYYRYVSLDLGQLAQTLGEDADMKTAVAAFVKALYVAVPSARQTTQSGACPWEYARVLLRKGQGLQASFEQPVKSQGEGFLSPSKAALKNWLHTKEKLSGSLFGKQGDYEWGEDLDYSIDRLIADLQSHL*
GCA_023274385.1	JALXJB010000066.1	18	cas_type_I-E	JALXJB010000066.1_6	casD_Cas5e	Cas5e	6610	7326	+	JALXJB010000066.1_6609-7326(+)_1	MRQTTQYMLLWLEGPLQSWGGDSKFGVRDTLNFPTRSGILGLICCARGAAGPEVEWLAEMNNLPMEVRAYARTDKEGQPLLREPTLCDFQMVGSGYDDSDPWQSLLIPKTSDGKKAVGGGTKMTYRHYLQDAVFAVVMGLGSQQAESLPEALQNPVWDLYLGRKSCVPSELIYQGIYDSAEAAWQQARTLAESKRRTLSYRVIEGEGDGDVITLNDVPVQFGRHKRYRDRQVTVLECG*
GCA_023274385.1	JALXJB010000066.1	18	cas_type_I-E	JALXJB010000066.1_7	cas1_ECOLI	Cas1e	7326	8201	+	JALXJB010000066.1_7325-8201(+)_1	MAQGERLFVKVTRELLPQVKDKYPFLYLERGRLEIDDSSVKWVDADGNVVPLPVATINTLLLGPGTTVTHEAIKTATAANCAVCWVGEDSLLFYAAGFLPTADTRNLKAQMALACDASSALKVARAMFAKRFPDADLEGKSLNSMMGMEGSRVRALYQQKAQEYGVGWKGRQFTPGKFELSDLTNQVLTSTNAALYGILCSVVHAMGYSPHIGFIHSGSPLPFVYDLADLYKERLCIDLAFSLSREMAGRYDKHKVSEAFRKRVIALDLLNLIAADINELMGGKGARRTGK*
GCA_023274385.1	JALXJB010000066.1	18	cas_type_I-E	JALXJB010000066.1_8	cas_CT1978	Cas2e	8179	8466	+	JALXJB010000066.1_8178-8466(+)_1	VLVVLANDLPPAVRGRMKLWFVEPRPNVFVSGVKDSVAQTVVDYLLQYTPVESGLMLFRSIPQPPGYEIRYKGEVRKPIIDLSGLQLIIETLKLS*
GCA_023274385.1	JALXJB010000072.1	19	gabija	JALXJB010000072.1_1	GajA_00010	GajA	1145	2929	+	JALXJB010000072.1_1144-2929(+)_1	MRISRIRLINFANFSDVDVETGESIVIVGENKVGKSNFIRGLQLILDPALSERDRQLGFEHFWDGLGEDKLGETIEISVDFTDFTDDPRLMAHLNDCVLNPGPPMVARLTYRFQPKTELNRAPESLKDYEYVIFGGADPDMHIGGAFRRMLPIDVQGALRDAEKDLSSWRNSPLRPLIEELSASLDEEDREEIQTLVDEAQRELAGHDEVVATAERISERLIAIAGEQHAVPVSLGLAPTRVDALLRSLRLLLDSGIRGIGDASLGTANLIFLALKSLELDRLVDDGERDHTFFVVEEPEAHLHPHVQRLVYRYFLGTDGENGDERAPLTTILTTHSPHIASVTPVRSIVLLRHDAEDEKTIAVSTANAPFTQRDEDDLQRYIDVTRGEIFFSRGVILVEGDAERFLVPAFADALDIPLDMLGITVCSIGGTNFTPYVKLLGPRGLNIPHVILTDRDPMAVGEPLVRRRLINILDVLEGDVDHDDMDTDEVIARAGVYGCFVNEITLEPELFTGGLAEAMQSVIERELSLAQVTLDRIQAWVDDTDQLDIARLLKLIERIGKGRFAQALATSVSEDVCPDYIREALEHIRDAVA*
GCA_023274385.1	JALXJB010000072.1	19	gabija	JALXJB010000072.1_2	GajB_00006	GajB	2916	4733	+	JALXJB010000072.1_2915-4733(+)_1	MPLRSVSAAYLAQAAELAGNPGQLAAYESRGHCVVLAGPGSGKTKTLVLKLARILAEDVQAPRGAACITYSQECARELTRRLEALGLREAPNLFIGTVHGFCLRHLLMPYGRLADLPIPFPLSVASQRASERLLRQSGDRLFGPNHPYKAIDLGRHRRSVLNRNSVAWRAEEELAAWAEAYEAALRQEGLIDYDDMVVFGQRLIVEHDWVLPLVQAKFPILAVDEYQDLGVALHRIVKRLAFEGGVRLFAVGDADQSIYGFTGADGALLMELASRRDVETVRLQLNYRSGTGIVNASEMVLGEVRGYRASDPNRQTTIAFQLCPDGLEDQAVHAVAQIIPTALAAKPGRTLGDIAILYKDYRAGDVVADAVTAGGFDYIRVDTAAPYRKVALTSWVEDCAAWCAGGWRIGRPQLRGLIDRYLAFHRARLDDACARRKGQELTRLLWALRTDQQPACDFVVSLRNGLVDSLLATEPALSDQAEQLEHMTAALAEGGALALLDITSLGGRDGSPEHLNLLTLHSAKGCEYDVVIMVGLDLGNLPWRNEAPEKLRESRRLFYVGLTRARDEVHMLYSGFVDGRYGPMRLGRSPFLDELEARMRGAGLW*
GCA_023274385.1	JALXJB010000078.1	20	PDC-M38	JALXJB010000078.1_1	PDC-M38B_WP_144863733.1	PDC-M38B	149	781	-	JALXJB010000078.1_148-781(-)_1	MKDINNSKKIIFVEGDDDFHFLCNLLEIQGITDVFVEKINGKSKLKQALRAFKNIDSLDEKESIFIILDADTSFSDTERSIIATLRELQISSPSSHNEIAMNGNTKISFFIMPGKDKQGAIEDLIIEHASTRALYEYIIEFFEKIKNNKDDISASDKEYTYPTNEKKAKVQVYLSCNRESDSRIGISMKNGIINTADNCFDEIKDFISKI*
GCA_023274385.1	JALXJB010000078.1	20	PDC-M38	JALXJB010000078.1_2	PDC-M38A_WP_049069173.1	PDC-M38A	781	1896	-	JALXJB010000078.1_780-1896(-)_1	MIKEISLKNFKCFNELYLKQLKTLNIIAGKNNYGKTSILDAIFCFYDVKNPAVLLNIQAFRKEMAEINKNKPFWVSYFHDMDTSQKMSIVIRDERSEVTQTYETETNQRLESSLSLNVDTVLSNQNIPRQTIGSQATVNSLKINVTETPNAKNRVSNKLFSMQLKEDGVEIKSEIKNERDGINYKFKTATIITTSRKINKEATITNVSSLLTQKRKKDILENLKKIDDRIVDIAISAIGNNKEIYLDIGFSELNEISMLGEGISRALSFISSVLVQENSIILIDEIENGIHYSVIKDIIKSLISSAKQNNNQIFATTHSQDVIRAINEIDSKNEDIAYIRLGREKNSLKPTAVQFNMDDFSYSVENDWEVR*
GCA_023274385.1	JALXJB010000088.1	21	PDC-S02	JALXJB010000088.1_1	PDC-S02_WP_052301854.1	PDC-S02	217	1224	+	JALXJB010000088.1_216-1224(+)_1	MGNRMWMIRGDGGKLYDDFRDKQIVGIGWSQLAPLVKPGLSRAQLLALYQEADPLTKLGTARSGASQVWRFVNEIQKGDWVITYSPANRTYLLGKVTSDFQYHPEWVEEGMGIARQVKWNTEEIDRDRLSVATKNTLGSTLTVFQLPEYALEELLQDKKPTADVITQNPIAMDEDEVVSDPLRDMEMLAFEGIKDRINSLDWDEMQNLVAGVLRSMGYKTQVSPAGADRGKDIIASPDGFGFENPRIIVEVKHRREQMGSQQIRSFIGGRHKDDRGLYVSTGGFTKDARYEADRSTIPLTLWTLDDLVRALIENYEQVDIETKLLVPLKKTFLPA*
GCA_023274495.1	JALXKJ010000001.1	1	PDC-S22	JALXKJ010000001.1_325	PDC-S22_WP_003530377.1	PDC-S22	409330	410136	-	JALXKJ010000001.1_409329-410136(-)_1	MAKITVQNTDISVVKYNEEDYISLTDMARSQLQEHIIFRWLSLKSTIEYLGEWEMLYNPDFNCTEFGTIKNAAGSNNFVLSVKTWIERTNAIGIHSKAGRYGGTYAHRDIAYHFGMWISPKFQLLLVKEYQRLKTEEQRLLGWSAKRELSKINYRIHTDAIKQNLIPMEVTPIQASIIYANEADVLNVAMFGMTAKQWREANLELKGNIRDYATINELICLSNMENLNAVFIEQNMTQRERLVKLNQIAIHQMSILESGDNYNRKLLK*
GCA_023274495.1	JALXKJ010000002.1	2	AbiL	JALXKJ010000002.1_64	AbiLi-1	AbiLi	77293	79368	+	JALXKJ010000002.1_77292-79368(+)_1	MYISKVSLVNYRNFENSFFLFNKGINTIIGENASGKTNLFRAIRLILDDNLLSSAYKLNENDFNRNLINWKGRWIIISLEFSEISNEEAIQALFVYGSGVIADDKVKKATYNLFFRPKPEIRKQLSELKEGDHDGLNFILDKITINDYETFFTGKSTVDFNDKNVQRELMGDFENVIFNYEIDESKFGGRIPHQLSISKEVAFTFIKALRDVVSDFQDNKKNPLLTLLKSKSEELNDKDSELISNKVKDLNRTIEDLNDIKEITNNISETIKEAVGTTYSPSSLSIKSNLPNEAEKLFHALKLFIGEPGEDYEGSIHELSLGGANLIFLTLKLLEYKYRKGKDRIANFLLIEEPEAHIHTHIQKALFDKIEYEDTQIIYSTHSTHISEVSNISNMNIINRFKNYSEVYQPFIGLNDEEIMHIERFLDAIRCNILFAKSVILVEGDAEEILIPVMVKNTLGVSLDELGISLINVRSTGFENLAQLFHNQRIKKRCAIITDLDESITGKDTEASKRGLSRKAKLDSIKNANEWICPFYAPHTFEVEFLGNGNKDIVLSTVKDVYKDKDTIELSEQEINSSDIKEYGKRILTMANYKGKGWYAILLSNYITPSVCIPKYILDAIVFAKSKFSNELIVQMLEYVLDTYDEDEEIDNLKNELKSYNEGRTSFDDIKKSLEGVLNDNEPILYILNQL*
GCA_023274495.1	JALXKJ010000002.1	2	AbiL	JALXKJ010000002.1_62	AbiLi-1	AbiLi	75376	76584	+	JALXKJ010000002.1_75375-76584(+)_1	MIAEIRFKNMFSFRDEAILSFEADRSKDMESYHVVELGGDVRLLKVAVIYGANASGKSNIIKVCDFIKSFITYTPLNKAEQIQIVPFLLNKTNSRQLSEYSISFYLKNEEKAVRYVYSVALDRWHVAKESLIYYPSQQPATIFERNTENNVSVIKFGQKIKMSQSVKEEITLKCLHNMSVFAAYLQVNTHIVELEAVLQYLTNQVMPAIVPASSLSRYAEESIKDESAKDYILRYLQEADFNISNITSKEQETHKGSINYTMYQHKVSSDDGNNDYYEFPELFESDGTIRTFGLAAQVQKILERDAFLAVDEIESSLHPKLIEYIIERFLKESEQAQLLLTTHYDGLLGEEDLLRKDNVWFTEKNPDGSSVLYPLTDFKGLNRISSLQKAYKFGKFGAVPNL*
GCA_023274495.1	JALXKJ010000002.1	2	AbiL	JALXKJ010000002.1_63	AbiLii-1	AbiLii	76597	77172	+	JALXKJ010000002.1_76596-77172(+)_1	MRKARKNTATRQVIHIVGEGLTELFYFSHLKKILGYRYSISPRLFENNSIEKIEKKIKELLDEDVFVICVFDADVSRRSDAENKKMVSFKKKYENNPNVILCDSLQSIEYWFLLHFEDTCRHFQDSAATERALKQYLPTYDKTRKYLEKDKWVKEMLAGSKMDKACELAEKYKGRDSYSEIYKAIKKVSQN*
GCA_023274495.1	JALXKJ010000002.1	3	HEC-06	JALXKJ010000002.1_38	HEC-06_WP_012631435.1	HEC-06	50371	52203	+	JALXKJ010000002.1_50370-52203(+)_1	MIQSVNKYHIYEILSSDGNFYYTIPKYQREYTWSYREWEALYDDISENNDEYFIGSIICIPLGDTINPYLEVIDGQQRLTTISLFLTAIYTRLKEHLDYLSEDDGDVLPSLRKSLKSKNSPNEMKLVPQVQNFNKDDYDYLLNEVGLRKATAPKHAYYPMRKIARCYTYFLKRLDKEMEGMDGDNAVNFLLGKYNKVKQAMLVKIEVSTHSDAYVLFESLNNRGTPLTAIDLMKNLIMARAESNNLTIDDCFNRWQMLLGNLSDDYGIQERFFRHYYNAFKHRLNEPFQSDNDRKKDPLGVVATRSNLLNIFENLINKDLPSFLDDILHCGQIYSWLILQDSAETTYRKALEDLDHIQGAPSYLLLMYLMRNKKELAITENQINLFTRLLSKYFVRRNITDYPNTRDLTRIFMDIISKIEESNSVGNDVMTLIIDMLSTPANCASDEQFRRSLEGDVYKDNVGATRYILCKLAESAMTQETWTDLWRRTDKKVFVWTIEHIFPEGENIPQCWVDMIANGDKNLAQKYLEEYTHKIGNLTITGYNSTLGNKSFEEKRDRKSKDGKRFIGYKNGLEINREIATKDIWTIEDIKARTTDLVNKLIEIYEFPGK*
GCA_023274495.1	JALXKJ010000002.1	4	PDC-S01	JALXKJ010000002.1_36	PDC-S01_WP_099993690.1	PDC-S01	48273	49667	+	JALXKJ010000002.1_48272-49667(+)_1	MLKRKIETFLAKWKKSEDRKPLVIKGIRQCGKTYIVQKFAKENYESVVYMNFILEPDKKSAFTGNIDVDTIILNLSALIQGSRFINGKTCIILDEIQECKEARTALKSFHIDGRFDVIATGSLLGVKGYDKSKKKKEEEEGQDSVPVGYETVIDMYPLDFEEFLWANGISDMVIDSVKSCFENESTVPDGIHKAMMELLYRYVIVGGLPEVVNCFLETKNIELIYKVQRNLIAEYEEDMVKYADDPDKPRIRECFESIPKQLAKENKKFQYSVVKKGGRASQYIGSIQWLEDAGIVRRCYNTQITELPLEGNSIKGSFKVYTTDIGILMAMLDYGTQADILKGNLLGYKGAIFENLMADFLCKSGQKLYYFHKDSGLELDFLVRFKGECVILEVKAKTGKAKSMTTVLKNKDVYYVNNAIKLGQYNVGCEGDILTIPLYMGFLVEDKLADVIIPDVDVSLLTTI*
GCA_023274495.1	JALXKJ010000002.1	5	PDC-S01	JALXKJ010000002.1_59	PDC-S01_WP_099993690.1	PDC-S01	73330	74676	+	JALXKJ010000002.1_73329-74676(+)_1	MEKIYYPRTIDSYLLEWKNERAHKPLLLRGARQVGKSSAVRQLGKTFKYFMEVNFERDKEIISVFTGNLKPKEITSRLAAFYGIPVVPGETLLFLDEIQACTPAIHSLWFFYEDYPELHVVAAGSLLEFALKKMAFFGVGRVRSLFMYPMSFDEFLAATGHAGWIEAKRNASPAEPLFEALHGKLVESFRNYLMVGGMPESVQNWVETEDYLKCQQVQDDIMLAYEDDFSKYEEKADPMLLRQTLRSVAQQIGGKFVYSNVQGNYRSEKIKSALELLKDAGLVRPAVHTAANGIPLGAEINEKFVKYIFLDSGLLLRLLGLENTGGTSEMSRLVLVGAASDLVNKGHITEMVAGLELLKYNTPVQRHDLYYWQNLSRGAQAEVDYVIVKDMRVVPLEVKAGTTGSMKSMYQFMEEKHLTYGIRTSLENFGKLEKADIIPLYALSNLYK*
GCA_023274495.1	JALXKJ010000002.1	6	PDC-S01	JALXKJ010000002.1_643	PDC-S01_WP_067088819.1	PDC-S01	780570	781841	+	JALXKJ010000002.1_780569-781841(+)_1	MNDIFDELVSSNYWNGKLPKVEFARKSYTNRIFGYVGNRLVKVLTGQRGVGKGCLLRQIIYQLIADGVSSRNILYISKKFTDSGVLSGYRDLDDLLFIYREKIHPVGKVYIFIEEIQKVEGWEHFVHSHSQDFVDTCELFISGSNQDMLSGEAEKLLARHYVSFEIFPFSFSEHRILERVEATGKNYAEYMDKGALPILFNLPDAEAGWKAISALRDTILFRDIIRRYRIKDARLLEDVFVYLCTHLAELITIGQLVSHFAAQNRKTSYDTVANYICYLEDTSLIHRVERYQIRSKEILLGSCKYYINDWAFMRHLYPFFAGSRKSCFENQVYLELRRAGYTVFVGVLRGGKLVDFVGRKKDRIVYLQCAPLLNDDFQVEQMYNTLEMIQDNYEKWVVSMDDTTLPSKEGIRHIQVWQLPEIL*
GCA_023274495.1	JALXKJ010000002.1	7	PDC-S02	JALXKJ010000002.1_193	PDC-S02_WP_011937941.1	PDC-S02	218972	220264	-	JALXKJ010000002.1_218971-220264(-)_1	MENNNEHNIKKGHFDAFVHAVGSEIEQAQVRLITAANAQMLFHYWKMGNYILYHQNLHGWGGKIIKKLAQAIRFNYPEKKGYSERNLTYMCQFARLYPLNVLRSFIEVDSILSVPNIQNITNEVLKLNSGQFTQELTAQIQSADNQSLEITQEVPAQFQNVAKTVATIYKIKIEDIEDLFLASPIARINWASHMVILNNPLPLGVRYWYMKQSVEMGWSSNVLKMQIESNLYDRQIKSNKVNNFTATLPAPQSDLANYLLKDPYIFDLAGAKEKADERDIEEQLVKHVTRYLLEMGNGFAFVARQKHFQIGDSDFFADLILYNIKLHAYVVVELKATPFKPEYAGQLNFYINVVDDKLRGENDNKTIGLLLCRGKDEVVAQYALAGYDQPIGISDYQLSKAVPENMKSALPSIEEVEEELTLFLDKDKNP*
GCA_023274495.1	JALXKJ010000002.1	8	PDC-S05	JALXKJ010000002.1_78	PDC-S05_WP_231564492.1	PDC-S05	100018	101424	+	JALXKJ010000002.1_100017-101424(+)_1	MAEIDNIPEMRPSFDNIRRQDEGGNEYWSSRDLCAAMGYSAYWKFQRVIDKAIKVAGEKGMNVDDHFNQAVDMVRIGSGSFRKVNIFRLSRMACMIVAENANVKKVLVQQARDYFTRTISINELMQNSLSSNILLYKTAQGEARIEVIFNSETFWMSQKRMADLFGVDVRTVNYHLGQIYETGELTKEATIRKIGIVQSEGKRDVERTPLFYNLDAIIAVGYRVNSYQATQFRIWATSVLKEFIIKGYALDDERLKQGKHFGKDYFDDLLERIREIRTSERRYYQKITDIYAECSADYDPKSDCTKLFFKMVQNMMHLAVTHRTAAEIVYERADSEMPHMGLTTWKKAPNGRVQKSDTIVAKNYLSDKEVSELNGVTNAFLEFAEQRAQRHIITTMADWKQRLEQFLATMDYQAQDSAGKVSQEEAREKAYGEYEKYKVIQDRSFISDFDRFNDGDKLLPFDINPDKE*
GCA_023274495.1	JALXKJ010000002.1	9	PDC-S26	JALXKJ010000002.1_151	PDC-S26_WP_111444287.1	PDC-S26	166451	167692	-	JALXKJ010000002.1_166450-167692(-)_1	MNNVVFLLKQVNILRLKLLERQDKEEIFNLFSILLNERDEVNLHSRFISVLLDPKAPHKMGNTFLSLFLRVVESNMQVDDAEISITPNFLNPSEFKDIDIFIRKGNEFAVIIENKIDALDSNHEEEGQLEKYYREAIEEGYSKDNINIYYLTLDQHEPSEESVSTSGKYPELVEKVQCISYGSEIIEWLKECAKESYAKPILRESINQYINLLQKMTNNESSVSERIELMNIVGKNSDNLESAMFLIKNFKHIQWHTICNFWKELSDALVLAGYTTTEAIDNELIDDAVHGGPRKRQVCFDLCFTSKSGIPLGINCDYDDYICYGVCETNGKYTKEIKRKVKALTEIDEPEGSNESWLYWKYFEPKSGGDLEFCFSNFEGTSTYKLISPQKRKEYIERMVSIVNEFVQKFEEL*
GCA_023274495.1	JALXKJ010000002.1	10	PDC-S27	JALXKJ010000002.1_72	PDC-S27_WP_184132443.1	PDC-S27	92027	93400	+	JALXKJ010000002.1_92026-93400(+)_1	MKFVDRIDEAARLKDALAREKSSLVVMYGRRRLGKSTLIKRVLSDTDVYFLADRSEGQHQRVLLAKVIAQVFPDFDKLTYPDWESMFRAVNYRTDKRFTLCLDEFPYLVEQSSELPSVLQKLVDEKLLKYNLVLCGSSQNMMYGLFLDSTAPLYGRADEIMKLAPIRLPYIQEALSLDAMNAIEEYAVWGGVPRYWELRENQNSLNDALWHNILSVNGTLYEEPIKLFQDDVKDIVKTSTIMSYIGTGANRLSEIAARCNEPATNLSRPLKKLIDLGFLEKDVPFGIDEKNAKKSLYKIADPFMAFYYQFVVPNRSFIELGRRLPIEQALTAHLSEYVSMQWEKLCRDAVTGNLVNGVVYGKAKRWWGSVLNEDKKPEQVEFDVMAESLDKKYLLVGECKWTTQENGKQLTAELLRKANLLPFAKCYTVVPMLFLKNAPKDGIRNAVLPENIVELMK*
GCA_023274495.1	JALXKJ010000002.1	11	PDC-S27	JALXKJ010000002.1_552	PDC-S27_WP_062081222.1	PDC-S27	652294	653616	-	JALXKJ010000002.1_652293-653616(-)_1	MKFYNRENELAELQRIQELSFEENSRLTVVTGRRRIGKTSLIMRAFEKTPTIYLFVGRKNEASLCREFITLVSQALDIYVPEEISTFKSLFRYIMEVATRQSFNLVIDEFQEFYNINKSIYSDIQDIWDQYRQKTHMNFVVSGSIYSLMEKIFHNEKEPLFGRADNIIKLSAFSLNVLKKIIKDYHPQYTNDDLLALYSFSGGVPKYVELFCDNRVLTVDGMIDFMVRDNSPFTDEGKNLLIEEFGKNYGTYFSILSAISGGYNTQTEIEALLGEKSLGGYLKRLIEDYNIVVRQRPVFSKEGSQTVRYGICDNFIHFWFNYFDRNRSLIEIKNFVGLRKLIKADYPTYSGKILEQYFKQKYAESYEFRLIGSWWEPKGNQNEIDIVAIYLDNKSAIVAEVKRQKKNFKPELFQKKVEHLENKVLAKYQINTVCLSLEDM*
GCA_023274495.1	JALXKJ010000002.1	12	PDC-S57	JALXKJ010000002.1_76	PDC-S57_WP_173639931.1	PDC-S57	97748	98452	+	JALXKJ010000002.1_97747-98452(+)_1	MVKTNEPGYVYILTNPSFREDWVKIGKSARPVDIRSKELDNTAVPLPFEIYATIQTVKYNDVEKHVHKTIDRLTDLRIRQNREFFNVPPQIALDIFNDIAKMIDDAVVTVYVDNKPVCHNEKDSLPVVQKRTVKRGRFKFSMVGIKIGECVTFMPTNTEVKVASDDSVEYQGRIYKLSPFVGTFMPEEKRNTSGAYQGAKYFSYKGKVLDDLRSIIESNIPLPESDVIQNNIEQ*
GCA_023274495.1	JALXKJ010000002.1	13	RM_type_I	JALXKJ010000002.1_46	MTase_I_00010	MTase_I	58230	60902	+	JALXKJ010000002.1_58229-60902(+)_1	MAIKKTQLYSILWESCNILRGSMDASQYKNYVLTMLFLKYISDKVQSDSDIFFDLPEGCFFNDIVALKGKPNIGEEIQKKLHVIARANPRLDHIINEADFDDSTKLGTGKAKVDTLTSLISVFQRDFLDFSKNRAGDDDLIGDAYEYLMKNFAAESGKKKGQFYTPAEVSRLMARLIGIHKDNRPQISIYDPTCGSGSLLLRAAAEYTKHRDGVSIFGQELDGATRGMAVMNMYLHGYDDPELEVGDTIEKPFFKSTPNQLETFNYVVANPPFSQKGWIKGEIKINDTFGRWGNSDNLPPIPPIGYEDYAFLLHIIKSINSQGRGACILPNGVLFRGNEEEAVRRKIIEKRYIRGIISLPTNLFFGTGIPACIVIIDKAKTSTSKGIFMIDARSGFTKDGAKNRLREQDIRRVFDAWEALENLEANGNLDDKEETIPHYARFVPYTEITNERNDCNLNVSRYITPVDTEIQQDLYAHLKLNGGLPTKDVEEGFSYLWRHCPTLKNELFEPLEENYYKLRVGRNEIPNTIIHNKEFSTLSGFFSDAIEEWYKLVSQQMFALAPGCQPKKLIADWSESLLEMLSEIDGLVDKYTIYDILLNYWNSAMQDDCYLISRYGWTVELSCDVLTTDKKSKEVKFVPKKNPTFRDYNCDLLPVHVVVNHYFKEENEAVNEAEERVSQLKGEIEQMEEEYPEELNDTVTEIISKYIYAICPKPLKGEKDVLETYLAINEKGKIGKEKREAIIAKNRNVFDRLSDMSVNAIKYRLKEVVNYAALPDDTIKLYKQYIDLNRELANAKTDVKQKISKLTKLVVAKYPTLQESEIKGMVVNDKWHTAIVGGAISAAFDVTVDIEQQVTALVDRYARRLSDIDASVRELEEKVNAHLAKMGFEL*
GCA_023274495.1	JALXKJ010000002.1	13	RM_type_I	JALXKJ010000002.1_47	Specificity_I_00062	Specificity_I	60899	62083	+	JALXKJ010000002.1_60898-62083(+)_1	MIETKFKQTELCRIPEDWDIGTFADFLITFSAGATPYRGIPDNFVGTIPWISSGELNYCEIENTREHISSDAQKNTHLTLHKPGTFLIAITGLEAAGTRGRCAFVKTPATTNQSCLAINSTDKMTVKYLFWFYRQWSDFLAFNFSQGSKQQSFTAEIVKRLPLYAPKYKEQEKIAEALSDVDKLIRELDTLIEKKRAVMQGTMQELLTAHRRLPGFVHPWRNTLVEKCCKITTGESNTRDQIESGIYPFYIRSATVMRSNSYIFDCEGVITIGDGQIGKVFHYVNGKFDLHQRCYLMYDFDDIDVKFFYFLFSFFFYNRVIALSAKATVDSVRRNMIAKMKINIPSTMQEQKAIANILSDMNDGIEAIEAKRDKYIAVRQGMMQQLLTGKIRLI*
GCA_023274495.1	JALXKJ010000002.1	13	RM_type_I	JALXKJ010000002.1_48	REase_I_00005	REase_I	62080	65274	+	JALXKJ010000002.1_62079-65274(+)_1	MNTIPLVDSERTTQNRVVNLLHDYCGYQYLGYKQDADNLPIIPEILGKFIKDTQHASNTEIDKVFRLLDLEISRCHDKDTLFQSNLNFYSYLRYGVNIQGDDGQSKTVKIIKWSEDNVADNIFSLAEEVTVRRNIEEYHTRRPDIVVYVNGMALGVIELKKSTVSVKDGVRQQIRNNGRDNEICHFFVPAQFLFAGNDSEGVHYGTILTPEKFWLRWKEPTGQSYPNDTSTPEPIPELFPRTEFPNELDRSLLQMLEPKRILRLIHDCVVYDGGIKKVCRPNQYFAFEAAKPRIRNKQSGIIWHSQGAGKSLMMVWLAQWILENMPNDPRVVIITDRDELDKQIENGFKDAGHKPIRAKSGNHLLSMLSEVEPNLICTLIHKFGIAGQEESAFSAEEKKLRGKRSPEQYMAALAEKLPKGFKAKGNIFVFVDECHRTQGGILNKAMKKIMGDDVMLIGFTGTPLLKQQKSKLTSRENFGNYIHTYKFNEAVKDQVILDLRYEAREIEQNLENEQAVDQLFEHITRNLSSKAKEELKSRWAVMKNLFSSRDRVRKIVADIVKDMQLISCLREGWGNAMLVCDSIYQAYRCWEVFQETQLKGHCAVVSSFNGKDASPEESSSGETQSEAEYKAEMAKKMFKDRTPEEFEEWAKTQFVDHPGDMKLLIVVSKLLTGFDAPSATYLYLDKKMEGHDLFQAICRVNRTNNEYEEKEFGYIVDYKQLFKNIEDAVNDYTTGAFSDYDKEDVEGLLTDRFENAKRDLDTALERVEHLCEPVAHPKTTNEFFDYFVFDQRSTEPNEEEAATIQSAPIREAFYNAVKILVTRYSAIALEMERAGYTTEEAQTIFERIKNFDNIRNAIMRRAGDIVDMKLYDQQMRNILDMYIDAKSSKVLAMLEDFSFLDLVLDSNSEEAEHEAEEALGGKDGVASTITANVRRVVNRKRESNPEEYRKFSERINRLLAEYRQGVLDYKEYLKAIAELARELGNRTFDPRLDTQGKQALFDNLGEDVALTLEVYQLIKVNAKQGFRTNDVKKAKLRRALESFTASKPFDVDDILRIVINNPEF*
GCA_023274495.1	JALXKJ010000002.1	14	RM_type_I	JALXKJ010000002.1_75	REase_I_00009	REase_I	94906	97734	+	JALXKJ010000002.1_94905-97734(+)_1	MSIQSEAALEAGLIATLRQMDYEYVQITEEDNLYANFKRQLEIHNKKQLAEVGRNSFTDEEFEKILIYLEGGTRFEKAKKLRDLYPLDTMNGQRIWVEFLNRTQWCQNEFQVSNQITVEGRKKCRYDVTILINGLPLVQIELKRRGVELKQAYNQIQRYHKTSFHGLFDYIQLFVISNGVNTRYFANNPNGGYKFTFNWTDAANLPFNELDKFAVFFLEKCTLGKIIGKYIVLHEGDKCLMVLRPYQFYAVEKILDRVQNSNDNGYIWHTTGAGKTLTSFKTAQLVSELDDVDKVMFVVDRHDLDTQTQSEYEAFEPGAVDGTDNTDELVKRLHSNSKIIITTIQKLNAAVSKIWYSSKIDSICHSRIVMIFDECHRSHFGESHKKIMQFFDNAQIFGFTGTPIFTENAVDGHTTKEVFGNCLHRYLIKDAIADENVLGFLVEYYHGSEEVQNGSTNRMTEIAKFILNNFNKSTFDGEFDALFAVQSVPMLIRYYKIFKELNPKIRIGAVFTYAANGSQDDDLTGMGTGSYLNDSAGEVDELQAIMDDYNEMFGTSFTTENFRAYYDDINLRMKKKRVDMRPLDLCLVVGMFLTGFDSKKLNTLYVDKNMEYHGLLQAFSRTNRVLNEKKRFGKIVCFRDLKSNVDTAIKLFSNSNNPEEIVRPPFEEVKQEYKELATNFLKKYPDTNCIDLLQSEKAKKEFVLAFRDIIRKHAEIQIYEDYNEESDDLGMTEQQFMDFRSKYLDIHDTFALVVPAPSPKPDDDTDVPDDGDLGDVDFCLELLHSDIINVAYILELIAELDPYSADYAERRQNIIDTMIKDAEMRSKAKLIDGFIQKNVDDDKENFMMQRGKADGTSDLEERLNRYIAVERENAVNSLAEEEKISSSVLNHFLKEYDYLQKEQPEIIQKALKEKHLGLIKTRKALTRILDRLRNIIRTFSWD*
GCA_023274495.1	JALXKJ010000002.1	14	RM_type_I	JALXKJ010000002.1_77	MTase_I_00005	MTase_I	98457	100010	+	JALXKJ010000002.1_98456-100010(+)_1	MSEELQQKLRDQLWAVANRLRGNMSASDFMYFTLGFIFYKYLSEKIETYANSALEDDEVTFKELWEMTDSDAAELQEEVKNQCLENIGYFIEPKFLFSSVIETIKRKENILPMLERSLKRIEDSTLGRDSEEDFGGLFSDIDLASPKLGKTTDDKNTLISNVLLALDDIKFGVEASQEIDILGDAYEYMISQFAAGAGKKAGEFYTPQEVSRILAEIVTLGHNRLRNVYDPTCGSGSLLLRAASIGKAAYIYGQEKNPTTYNLARMNMLLHGIRFSSFKIENGDTLEWDAFDDMQFDAVVANPPFSAEWSAADKFNNDDRFSKAGRLAPKKTADYAFILHMVHHLNEGGTMACVAPHGVLFRGNAEGVIRRFLIEKKNYIDAIIGLPANIFYGTSIPTCILVLKKCRKEDDNILFIDASKEFEKVKTQNKLRPQHIQKIVETYRDRKEIEKYSHLATLQEVAENDYNLNIPRYVDTFEEEEPIDIKAVMAEIKELEAKRAELDKEIEGYLKELGLVE*
GCA_023274495.1	JALXKJ010000002.1	15	RM_type_I	JALXKJ010000002.1_361	REase_I_00010	REase_I	422351	424666	+	JALXKJ010000002.1_422350-424666(+)_1	MEVNKKKLKEQEIRTLLITPALQQKGWAVSVNMREEYYFTDGRVLVVGNQHSVAEGKKADYLLYHNGKPIAVVEAKDNKHTVGSGMQQAMDYALILDLKFAYSSNGDAFLEHDFITGKETEIKLEDFPTEEELYNRYLASKNYTPDELNIIETPFYYDAHSHEPRYYQRIAVDRTVEAIAKGQQRVLVVMATGTGKTFTAFQIIHRLHKSGAKKKILYLADRNILIDQTMTQDFKPFKKFMTKITSVGEGEEKIDSSYEMYMALYHQLVGKEGRPDPFLEVRPNFFDLIIVDECHRGSAKDDSAWRKVLEYFNTATQIGMTATPKADEGANNLDYFGEPVYTYSLLQGINDGFLAPYRVTADFINVDLQGWTPEEGEIDLLGKEIEQKLYQRQNIGRDLAIKLRRKVVANRITKMLHDIGRMTKTIVFCSDIEEAAEMRTLLINMNSDLCKKSPYYVTRIVGEDKEGKKQLDNFISVDEPYPVIVTTSELLSTGVDCKTCGLIVIDKEIGSMTEFKQIIGRGTRLRKDKGKWHLEILDFRNATAKFKDPTFDGDPEPPKGGGKKPKPYKIIDGPSTVVSEPHEKYIINGKDIRIAHEIVSVLGEDGKTMRTESIQSFARTQLLRHYQSLNDFIQTWTEAERKQAIMDELKEYAILIDAVREANPALKDADIFDVICHVAFDQPPLTRKERANNVKKCNYFGKYEGKAREVLEALLEKYAENGILDFEKANILEIPPFNSIGKPTKIIKLFGGIAGYEQAIRELEYQIYKLA*
GCA_023274495.1	JALXKJ010000002.1	15	RM_type_I	JALXKJ010000002.1_362	MTase_I_00004	MTase_I	424669	426189	+	JALXKJ010000002.1_424668-426189(+)_1	MAVNNIIKRIRNIMRQDAGINGDAQRIEQMTWMIFLKVYDTQEETWEYKASRESKTYQSIIPKDLRWRNWAVDEKDGEALTGEALLSFVNEKLFPALKNLPVDANTPRAKSIVQETFADLNQYMKNGTLLRQVVNIVNEIEFDDADDRHTFGDIYEGILKDLQSAGNAGEFYTPRALTDFIVMMLDPKLGETFGDFTSGTGGFLTSALNYMGKSVRSAEDGEKLQNAVVGQEWKPLPYLLSITNLLLHDIEAPNIANCDSLGTNVTDFKETDKVDVIGMNPPYGGSTEDSVKNNFPLRYRSSETADLFIALIMYRLKAGGRCGVIIPDGFLFGTDGAKLALKENLLRKFNLHTIIRLPGSIFSPYTSIATNILFFNNEEAEGCEEGFKTKETWFYRLDMPEGYKHFSKNKPMKVEHTLPIQEWWNDRKEIVSSETGEKSRVFTAQQLLDLNCNFDQCKFPKEEEEILPPAELLKQYFEKRAALDYEIDKTLSEIQKILGIDIKSCN*
GCA_023274495.1	JALXKJ010000002.1	15	RM_type_I	JALXKJ010000002.1_365	Specificity_I_00025	Specificity_I	427687	429228	+	JALXKJ010000002.1_427686-429228(+)_1	MNGKQLKNSILQWAIQGKLVQQDPNDEPASVLLEHIREEKAKLVKEKKIKKDKNESIIYRGDDNSYYEKIIATGEVKCIDEEIPFEIPKGWEWCRLRQITSLLGDGIHGTPEYDPNGEYYFVNGNNLQDKKIVIKPDTKKVSREEYLKYKKNLNKHTVLVSINGTLGNIGFYNDEPIMLGKSACYFNLIVEDLKEYVYILLQSPFFMEYTLKAATGTTIKNVSLMAMNNLLIPLPPLCEQNRIVDRMTILDTKVKQYQKQETCLRELNNNIYSILKKSILQDAIQGKLVPQIAEEGTAEELLAEIHKEKERLVKEGKLKKSALTDSIIFKGDDNKYYERVGKSEIDISDEIPFEIPQSWSWCRLSSVITLLSGRDLTPDRYNSEENGIPYITGASNFYNGNLLINRWTESPMTVSHFNDLLITCKGTIGEMAFNRIGSIHIARQIMALTGIVGDLDYIRWFLYANVSSIERQANSMIPGISRDTLLKTLLPLPPKLEQKRINNKIVRLLDELK*
GCA_023274495.1	JALXKJ010000002.1	15	RM_type_I	JALXKJ010000002.1_366	Specificity_I_00025	Specificity_I	429211	430611	-	JALXKJ010000002.1_429210-430611(-)_1	LNSYYEKIIATGEVKCIDEEIPFEIPNGWEWERVGNIFFVTKLAGFEYTKFFTKEAISAFNPIPIVRAQNVRMGFFEENKNEAISEMLSNQLKRSALNKKCLLMTFIGAGIGDTCIFPAERKNHLAPNVAKIEPLDDSIFLDYAVFALMSPCGQRGVNAIKKSTAQPSLSMETIRKLLIPIPPFKEQKCISLKLSEVLPLVEKYSKVQKVQNQINDEINILLSKSILQEAIRGKLVPQIAEEGTADKLLAEIHKEKERLVKEGKLKKAILTDSVIYKGDDNKYYERIGGKDICIDDEILFEIPDSWVWCRLGFLFNHNTGKALNASNKEGSMLPYITTSNLYWGQFDLSSVRQMYFKDSEIEKCSVSNGDLLVCEGGDIGRAAIWPYDTPMCIQNHIHKLRSYNQLDTLFYYYIFQAYKYNGYIGGKGIGIQGLSSKALHNMLVPLPPINEQIRITSKISSLFQFI*
GCA_023274495.1	JALXKJ010000002.1	16	RM_type_III	JALXKJ010000002.1_32	REase_III_00001	REase_III	36585	39617	-	JALXKJ010000002.1_36584-39617(-)_1	MKLKFKHQKFQEDAAKAVCDVFGGQPYKIFDYQVETRKKDGQTSFEKFTGFRNHPIVPQLTDEIVLKHIRDIQRAQQIKPSEALEGKYNLTIEMETGVGKTYTYIKTIFELNKRYGWCKFIIVVPSVAIREGVHKSLEIMKEHFASDYSTPLSYFIYDSKQLGELNAFVTDSKIHVMIINSQKFNATNKDARRIYMKLDDFGGNCPIDVIAQMNPILIIDEPQSVEGAKTKEGLKRFNPLFTLRYSATHRELYNLVYRLDAMEAYNLQLVKKIAVKGISISGTTATEGFVYLEGLNLYPDKNPTANIGFEVKRTKAVNQVVRALKINDDLYAKSNHLEEYRNDYVITDINGVEDSVTFRNGIKLYAGDVAGSVNETQLRRIQIRETILSHIEKEQELFEKDIKVLSLFFIDEVAKYRRYNPDGKGEYAEIFEQEYTDIIKHLDLSLFNQPEYIDYLKSTVASKAHEGYFSKDKKGKLIDSKTERGTKESADEDAYDLIMKNKERLLDRKEPIRFIFSHSALREGWDNPNVFQICTLKQSSAEVRKRQEVGRGLRLCVNGQGDRMDANALGVEVHRVNLLTVIASESYESFAKGLQTEMAEAIADRPQKVTIQLFKDQSLRLANGETIIATEDIAQSIYDSLLENKYIKKGELTDKFYEDRKQGEVIFDDELTDYKASIMTILASIYNPREMQPNDARKSKINLRLSKDKLENSKLQELLKLLCSKSTYTVKFDEKELVERAIESLNEKLRVSQLYLSVITGQMEKIKSKAALISGEAFKVDANQAHYEKIDAMANDQVKYDLLGKLTDATNLTRQAVAQILSRIKPNVFGQFKNNPEDFIIKASELINEEKACLIVKHIEYTPIDQYYDVSVFTRATIQGRLGVNTIKADKHLYDHVRFDSQNEKTFMERLEENDEIEAYVKLPGNFYIPTPMGKYHPDWAIVFKQKLSKYPYFIAETKASDSSLQDRRIEEAKIECAKKHFAKTNGGKLKYNKVSSFEELLKIVTQESV*
GCA_023274495.1	JALXKJ010000002.1	16	RM_type_III	JALXKJ010000002.1_33	MTase_III_00003	MTase_III	39639	41633	-	JALXKJ010000002.1_39638-41633(-)_1	MEKLKMESVSIAEDSLNKIAELFPNVVTESMGKDGQLHKAIDFDKLKFLLTANQAEMGVVYDDDERYELTWVGKKQAIREVAHPIRKTLRPCPEESRNWEQTQNLYIEGDNLDAMKLLKKSYAGKVDVIYIDPPYNTGKDFIFNDTFALSQEESDEKQGRYNEEGQRLFQNTEANGKFHSDWCSMMYARLMLARTLLNDNGIIFISIDDHELANLIKIGNEVFNASNFIDVFNWAKTETPENLSKKSKQIIEYIVCYQKKKNDMKFQGLKKESVSSNGLLNQPNSVGILTFPANKVVTSIPDGVIKAGMYGTDAYDVELLEDTTVRGGLFTAPVKLKAKFKWSQANLDKEIQKGTTIKIPTLKLSPSYEKLEYDPEVPPNLINHKVGVETNEQAGNHQLQFFDKKVFNFPKPVSLIQYLCEFIDTKNKDCIVMDFFSGSGTTAEAVMRMNMKPRKNKVKYILVQLPEDVTETIKKAKTPSEKEIMQNAIDFLTENHKALNICELSKERIRRAGDTIEAECNQRKSKDLPDIGFRVFRIADSNMKDVYYSAKEYSQSDLFYFTDNIKEDRTGLDLLYGCLTNLGLSLSLPHDEEDINGYTVYSVDKTELMACFAEQIPEKVFREIAGRQPRRVVFRDASFRDSADRINIDEIFKTLSPGTTIEIL*
GCA_023274495.1	JALXKJ010000002.1	17	SoFic	JALXKJ010000002.1_273	SoFic__SoFic	SoFic	319825	320568	+	JALXKJ010000002.1_319824-320568(+)_1	MKHIFNKEQCQKATFILESPLAKLSELYSSEIKDLAVVWCYYSGRIEGNTYTYVETEALLKDGITSEKKYEDAKMLKNLYNTFISELEYIHQEKNKEIIDERTLFRLHQSISTGLVSNEESGFLRTRAVRISGTDYAPPKDLQEIKSKLGEILYEQDVYTNPLEKAVFLHCNIARLQPFIDGNKRTSRMIESVVMMNADIIPVYSAKDADILNYRKGLIRFYETGDYTKYSDYFLNRQLERIKEIDI*
GCA_023274495.1	JALXKJ010000002.1	18	Tiamat	JALXKJ010000002.1_66	Tiamat__TmtA_2639564464	TmtA	81330	84614	+	JALXKJ010000002.1_81329-84614(+)_1	MEEDIQKQIIAAKEEAHDETIWGKPANDIITGIGNNSGVRPQRAIWEMVQNARDVSLNGKADIVFERQHDCFIFQHNGISFTNNTLEALILQTSSKVRNDSVQVGQYGTGFLTTHKLGLKFTLSSSVQLLENEQLFHHFSNFLIDRSSTDKKQMRDSLKKQIKITEEWARNPTIVSGPSSLTTFRYIQEHEVEKMNTKEAFKASSALAPYVIALNPCVNSISFVDNVEDCKELYIRKSTEIINTCDFYNVVKVTIDKCETESCDFTVLMLQSKETVEESGEPKVIVILPIKELESKSVAFALSKDVPNLFIYLPLLGTEQWGLNFIFHSPLFTCDKDSRDSLRFVGNGQNNDVDAERNKGIIQLADVIVSHYITENLSNIQDCMYLAKVAFNLHNSDEALANYYKSLQSSWVKKYESFPFVITKNGNIITRQAKVFDKELFDACLENKDLLTAVYNVTVQIYGTDYLPLETNMLFWSETLLQWYEAESFNPHLIHLSDIVEYIDKNNITTIGEENLWCIDNYIANSKQIGLFTKYKLLPTKNGELRVREDLLNPIIHDESLLKILDSLLPNDVASFIHTRFVLFEDVKIEEYDHNKVKESMRLLVSELSDLQKGHEIYRTNILAGLDVDSNKYEQNKLSDNHINALMGFYAYIVNIGGEAFQYKMIHLLADFYNIDLKSGEAYIKEIYDWRTVAPLLIKDALFRFTLMDSQKQAENAEWVRQMVIALYNYSDYRTYLDKYTVYPNEMDKYCYSKKISKSVNITNDLIALYDKIVNNENGENMCKSIKCVLLKNTYNDYFVENATIEGSSLAEKIMLEIKREGAYPDISANKWKQQILDIIAKQDKDVYWASIFGEIDSSKGAILLSVIQEKEKKDSILSLIRVSDTKKLKALAEVAEDDNLARIIELGKAALRDEMNSEADFEYKKKLGEYVEELIRKEIDSKLKAGSHIMEVLSQQDGQDIIILLDGTAIYYIEVKSRWSQKDSVLMSALQFRTSVEEKTHYALCEVDMITYNRENVDKHEFPDVEETINRISAIMNIGVLNETLKDTLNQDSDQVHVGGDYKVVVPQTVWEEHGKHFNELVEEIKKIVEEKL*
GCA_023274495.1	JALXKJ010000002.1	19	gabija	JALXKJ010000002.1_64	GajA_00012	GajA	77293	79368	+	JALXKJ010000002.1_77292-79368(+)_1	MYISKVSLVNYRNFENSFFLFNKGINTIIGENASGKTNLFRAIRLILDDNLLSSAYKLNENDFNRNLINWKGRWIIISLEFSEISNEEAIQALFVYGSGVIADDKVKKATYNLFFRPKPEIRKQLSELKEGDHDGLNFILDKITINDYETFFTGKSTVDFNDKNVQRELMGDFENVIFNYEIDESKFGGRIPHQLSISKEVAFTFIKALRDVVSDFQDNKKNPLLTLLKSKSEELNDKDSELISNKVKDLNRTIEDLNDIKEITNNISETIKEAVGTTYSPSSLSIKSNLPNEAEKLFHALKLFIGEPGEDYEGSIHELSLGGANLIFLTLKLLEYKYRKGKDRIANFLLIEEPEAHIHTHIQKALFDKIEYEDTQIIYSTHSTHISEVSNISNMNIINRFKNYSEVYQPFIGLNDEEIMHIERFLDAIRCNILFAKSVILVEGDAEEILIPVMVKNTLGVSLDELGISLINVRSTGFENLAQLFHNQRIKKRCAIITDLDESITGKDTEASKRGLSRKAKLDSIKNANEWICPFYAPHTFEVEFLGNGNKDIVLSTVKDVYKDKDTIELSEQEINSSDIKEYGKRILTMANYKGKGWYAILLSNYITPSVCIPKYILDAIVFAKSKFSNELIVQMLEYVLDTYDEDEEIDNLKNELKSYNEGRTSFDDIKKSLEGVLNDNEPILYILNQL*
GCA_023274495.1	JALXKJ010000002.1	19	gabija	JALXKJ010000002.1_65	GajB_00025	GajB	79371	81149	+	JALXKJ010000002.1_79370-81149(+)_1	MFVWGKNDLNPEQEKAIYNENSILLIACPGSGKTRTIIYKIAYELSKLESNKQYIIAITYTNRAADEIKERIELLGVDTEQLWIGTIHSFCVEWILKPYHMYLEELRFGYDIINTNDTENYLVSLCASYSTPKKKITYWDCLCYCFTSEGLKINCTKPTIKETVELIIYDYYQNLKEKHEIDYGLILYYSYCLLKENQSICKTLSNIFPYILIDEYQDTKELQYMILGAILKTGKENKAFIVGDPNQSIYGNLGGFPMNKTQLENVTGLYYDELSLSNNYRSSSLLVSYFDYFKTYANKIEATGKTKDYQSVISYNKTISIEDLENEIVRIIQTNIDEYHIFPNEICILAPQWIHLSGLTRNLMARLPQYSFDGPGMAPFARDIDNFWYKLSRIILTDSTPGLYIRRLRWASEIVTNLISIGVTNVDLSAKQILYICNNILINEQDGLEYLKKFFNAFLDRVNIDINQNKYLKMHYDAFFDSSKKRIERLKKEGAEFITNIDTFRKVFQQKKGITISTNHGVKGAEFDTVIAFGLLDGYVPHFSELNKEESAKRILYVIASRARKNLYLISEQGRKKYPTQILDRYKYPYNG*
GCA_023274495.1	JALXKJ010000002.1	20	upx	JALXKJ010000002.1_70	Upx_00001	Upx	86964	90794	-	JALXKJ010000002.1_86963-90794(-)_1	MSKKIGRNEPCPCGSGKKYKHCCMQKEQAIGILPVANHALWPSSWLDVPKTIAYLSNHAVPPILDYLIAMQLNPQNRGKNIRIEHLLQIAVANLGKSSQIPDISEFKSIIDQEFSFDLMEDMPINMFAEPVVFYGGNYTFFPGISTHATEIFRSMTEAIFNKRNIFTEAFRNEIYDGVLFMLELSKLLSTQAGISGLVRGNETPRETLNEPKTSQSFVINLPTMTELIHRNRLNPNVLKSFLLEVNATDILTQDAEKNPLLYRPIVEFDNNFYFAGISSQGCAINNFILKTALKHRCLEELVKQTHYGVWMRIGRSCIEQLRWVQNSMDEILAPVEGYYEDVFRIDVNWLAYVCYAHDLARNVAIDGNESFNNRDLSQHLQKRIDTIRNDKRSKDDHILTLVLYSTMGETYRFAMKKQNGTDYFLQFSAYDFLQLIQTEKWDSLSLVRYARSKENVSSLETPLNQSLDVYAIYKHYGESFYMTDNTPSDMLYIEPNDGCDLIFKSKDQLYFHGTLKRLNGQYAYIPVIRDLDYAAIFKPVHSGFNAKSCESYSIPVWVSCYQEEKQGINPSSISDTVITAVAYWMDTLQPAIADMISQRYEHSVEIELVFSEKVLADKGIHYDDDIKPTQGGNLNVSKTEGGVSVTFDDDYIHSFMGAGNESERNMMRCIIKKLLEIDEETACQIIDTRIPFGQAKMILMMEQSLNPLSIPLWLYTPIYIHAATSQLLQDKFPQWMKEKGHDIAGKLNTKTEKEDFLHKGVDVLLNELDKRLSSFDTLWLLRMLMQNHETLVYQREHNRVLQPAQILCFGENESKRKEFFDTERRLADAGISTRAMIEYIAATQYRGGGVKPGNDDVESLLAIMNEVISIGGICDAIHLDVANHTIEKLGSGRYGIYDDVFSDNVGEFAATRTIESVNGQIEDFESKMARMAVRPDTKEKNKDAELEEIDVAFLEDWGVSYSNILQFLYVCYIIAMKQQKSVIEMEESQLIKAMQEHCTELTEDLAKKCIIRLSLDKRENYLTPPVGLAGKDIFPWSYNRELSYLRRPVIRYQYDDGTVMCMFGFRSCIQAGIQLSDLLYSGRLRYVGRKIETLLGKFEAIKGAAFNDEVRSFLAKIPIMRVWEHDVTIKSGGYFAADKDYGDIDVMAYDTSRDILYLIECKNTNPAKNIKEMKTEMDEYLGRGDNPERDKKRALVLKHLRRHRWVTEHINEVAKHIGVAVTPRVKSMMLTATVIPTSYLKREKIPMSILNYPELKIKGVNLLDSCKEPDLSVLDI*
GCA_023274495.1	JALXKJ010000003.1	21	Mokosh_TypeII	JALXKJ010000003.1_567	Mokosh_TypeII__MkoC	MkoC	633406	636477	+	JALXKJ010000003.1_633405-636477(+)_1	MNYMQILSCWHKLEHFSPAILPKDKSLKPLKELPWMRPLEAKDPKKTIQYTIYLGVFSQISVSDFVKDFFKDERNNPNVTDAKVCYASLKLDNLGVYIQNTFGFSTMPWALRQLEAGKANTNSWSEDFDKLRKNLLERLGENRKELAEDYSSYLSETQTLENLQQIQALIIQDLKWSTSPETEIYVRIEEVYKKNNTSDKEEANADLLNSFYIDDLERIITSSVKGSYNTAFRNYLSACLNKDFVHFDLSLQPEILKECLVPENYPDGCWPSPHTASLMQQFAVNTVSKELSGEKQEGIFSVNGPPGTGKTTLLRDIIAAILVKRAKKMVNFTEPAKAFRKIGEVQVSEKYTPFIYEPDSSICDGGIVVASSNNGAVENISKELPLKKEARGYSDQVGYFRQVSEECVGEESWGLIAAVMGNKENQRKLIYSIWDGDSEEESYTLKQQLKDYKPTEEEWLNIVVSFKNKLEEVEIEKSRLTGFMKDAESIEKLRIQLEDAESHLSHVDKELEGLLEEKNLLSTEIKRGKQQKEDAMTELKLLQSTRPGFFIYWFNKTVRTQYKKALTATLTKYNQLSEEITKQKTSLQALDLRVEKQRKIQEQSQKDYDRINSDYARLSELTEAARQELKGAYADASFWKQIESKEVQEISPWYSKRLKQLQSELFIEAMKVNELFILRANATSSRIKTTLDVFFNFLKTGGNLTEREIQAMWNTFWLIVPVVSSTFASIQRMFSQMKTGTIPWLFVDEAGQAVPQAAAGAIWRSKRAVIVGDPFQIEPVVTIPEQIVNNISHHFGLDKTQIQTSLSVQSMADRANPYGWITNDTWTGSPLRVHRRCVDPMFSIANEIAYNGMMYNSTLAESSQLFMRNGFLQVEGKVSGRHYVPEQGVLIRQMIIDEIHHLQDLPDLFVISPFSEIPSILKKELRQPIKQALATYKSIEDNELKKWLDAHIGTVHTFQGKQAAGVILCLGLDEKSKGAASWASSKPNLLNVALTRAKQRFVAVGDGDIWLRQPYFSKLKALN*
GCA_023274495.1	JALXKJ010000003.1	22	RM_type_IIG	JALXKJ010000003.1_47	REase_MTase_IIG_00002	REase_MTase_IIG	40035	44990	-	JALXKJ010000003.1_40034-44990(-)_1	MTFNDILHKFRSESFTQKDKGTQFERLMRSWLLSDPRYSNLTKVWLWDDFPSRADLGGKDTGIDLVARTEEGDYWAIQCKCYKEDSVIDKPAVDSFLATSSRQFKDPETLQTTSFAKRMWISTTNHWGKNAEDAIQNQNPPFNRVGLVDLQNSPVDWQLLIDGLKGKEAMLPGKQPREHQLRAMSAAHAYFQEHDRGKLIMACGTGKTYTALKIAEDLLNNKGLVLFMVPSISLLGQSLNAWCADAVNPIKGICICSDSRASRKIKKDFDDTQDSVVDLAVPATTNPKSIAKQLKLYRNHNGLTVVFSTYQSIEAIHAAQHEILKETAGTYGKFDLIVCDEAHRTTGVKLSDRDESNFTKIHDAEYIKGNKRLYMTATPRLYGQSAKIKASEKDAILCSMDDPKLYGEEFFRVNFSYAVEHGLLTDYKVLVLTVNEDDLPDNILSDIKDPNNVELNFDDTSKLIGIVNGLSKIIRGDKHATWDADPTVMHRAIAFCSAIGNNHSPGTSVNTAEVLPTICEKYRDSISTEEREHVVEVQARHIDGSMNSQARNEQLAWLADENIGENECRVLTNVRCLSEGIDVPALDAVLFLSSRNSQVDVVQSVGRVMRNFRKGQPDEKKYGYIIIPIVVPSDVKPEDALNNNTYFSTVWSILNALRSHDDHFNAEVNKIALNKNRTSKVVVGGPGIGHNAISDKQDQQDAQHIEDAEVARQLQLRFGEMQSGIYAKLVEKCGDRLYWENWSKKVGLIAKKFIERISKLVSTVPAIKSEFDIFVKGLQNNLNPSVDEGQAIEMLAQHLISQPVFDALFADYNFVNNNAVSHSMHKMIEQLETVGGFEKDTTELESFYESVRVNVGNIDNLEGKQTIIKNLYEKFFKGAFPLTVEKLGIVYTPVECVDFIIHSVNDILKREFNTSLSDENVHILDPFTGTGTFITRLLQSGLIKPEDMERKYRNEIHCNEIVLLAYYIADVNIEAVYHDLMKPDHYVNYDGICLTDTFQLAETKQQSLSQEFFKENSEGVLRQKKAPIRVIIGNPPYSIGQKSANDNAANMTYPVLDKRVSDTYAAKSSANLTKALYDSYIKAFRWATDRIADNSDGGIVAFISNGSWLDGNAQDGFRACLESEFTDIYVLNLRGNQRTSGELSRKEGGKIFGGGSRTPITITILVKNPAKNSKAATIHYHDIGDYLTREQKLNFIKKFKSVHGRTLDWEVINPTEKHDWINQRDGIFDQLIPVAPEKKFKIDEQSFFSTLSLGIATNKDTFLYDFSKESLCNKIESLISFYNSERMKLALNANYELQTDPTKIVWTDMFKNSAKKQEIFKLDYSRFVESCYRPFTKQNFIFQKDLIQRTYQQLRLFPTGITSNKLICVSGIGVTKDFSCIITDQLPDLELIGKSQCFPLYWYEERKDIQGSLFDTDESKDRYKRHDGITDWILKEVRKRFGNSKAITKEHIFYYVYGILHSPQYRERFAADLKKSLPRIPIVDNVEDFMAFYKAGKALADLHLNYEQVPPCPDVTPKVADAVFEEDSAEKPFAYTKYSHFFVDKMTFPKVRNEKGKLVPDKSRIIYNDHITIENIPAKAYEYIVNGKSAIEWIMERYAVSQDSKSLIINDPNEWSREHKNPTYIYDLLLSVINLSVQTVDIVNSLPKLKF*
GCA_023274495.1	JALXKJ010000003.1	23	ShosTA	JALXKJ010000003.1_45	ShosTA__ShosT	ShosT	38310	38990	-	JALXKJ010000003.1_38309-38990(-)_1	MYNYYYLKEYLPKRYSADIQQEQDREIVYAFKNGELSESIKKSFLDKIKEITGNSKSEWVVCFIPGSTEHKTSIRFSKLADAIRKEGYSVEQKAIFNKYDKDAGYLTGKTGNPIESFGFDGTGIVNKNILLIDDVITRGTTFNLTADKLKSLGAKNVTGLFLAHTINPDYSSCYEEPYNEEPDYDPYEEETYERYNGSYAQDVEGWSDQDIDDVFDGDPDAYWNID*
GCA_023274495.1	JALXKJ010000003.1	23	ShosTA	JALXKJ010000003.1_46	ShosTA__ShosA	ShosA	39053	40015	-	JALXKJ010000003.1_39052-40015(-)_1	MALSTEMILTLQQLDGVGNKTIFKIADQADTHITTMESLCKFWKSLKGKKLQSITADDLEDAHRVALRIISKCKSEDVGIISFYESIFPEILKSCVNEEGKLDPPILLYYRGNLDVLKKLGIAVIGTREPTRNGILAGKHFSGEFAKRGYNIVSGLAIGCDTTGHQGALAVGGATTAFLANGLDWDSIYPKENLDLAKEIVVKRGLLLSEYPVGQSCGRYGLVARDRLQAGLSYATVVVQTGVKGGTMHAVNATIQSKKPLFAVEYKTDEDTSNEKVQGNIKLVKEQKAYALRSTGIDDACSIIEKAHKSINPVQQQSLF*
GCA_023274495.1	JALXKJ010000003.1	24	cas_type_III-B	JALXKJ010000003.1_174	Cas2_IIIb_Cas2_IIIb	Cas2_IIIb	190003	190293	-	JALXKJ010000003.1_190002-190293(-)_1	MVKAKKIFCVVAYDIQDDRSRIQISKILEKYGTRINYSVFECMFTDRQFQKIQINLERWINRRYDTVVYYPMCINCYTRIIYQPIRKKIIKTVEIV*
GCA_023274495.1	JALXKJ010000003.1	24	cas_type_III-B	JALXKJ010000003.1_175	Cas1_IIIb_Cas1_IIIb	Cas1_IIIb	190287	192557	-	JALXKJ010000003.1_190286-192557(-)_1	MPDYYHSITTLHALQNAWRAVRAKNAAGGIDGFTLSHFEKRLNDNLIELQHELISQTWNPEPYLRIEITKNETEKRKLGLLCIKDKIVQQAIKTAIEPQLEKTFLNLSYGYRPNKGPERAIKRVVHDLKKLKSGYVAKLDIDNYFDTINHERLFTRLANWLKDDETLRLIRLCIQTGIVTPQLQWQEINKGVPQGAILSPLLANFYLHPFDQFAANKVPMYIRYADDFLIATSTEKQIKEAVELVKEELESQFYLQLNTPIIHNFHDGIEFLGITISDTGLSITEKKKKTLQERINSIKFIKSSLSSQSKETLQGIKNYYAKLLPESTLKELDCFLMNRLNALIIRNQNSINNKKELVSNLQKIEFYSENSNKNKSQLIQQLCSTYIVHSTKSKTRLTSTHIDNTKLITQKKKEYQKRENEGAELVISIPGSYIGATYKGITVKLQGKIINKPSPALKHITVVGKGISLSSNAITYCMNHTIPIDFFDGRGKQYGTVLNPVFLDGTLWNKQVELPLEQKIKLATQIIIGKLKNQLNLIKYYHKYHKDILGGKLSEKYVEVLLKIDKLIEKAKNYSQRNEKYTAELMAIESQAAIAYWSYIRVLTADDGIDFIRREHQGATDLLNSLLNYGYAILYARVWKNILAAKLNPSIGVLHAKQDGKPTLVFDVVELFRAQMVDRVVISLIQKKVSLKMHDGLLNESSKRVLIRYILERLNRYEKYRGEEITFSQIILRQAQEIALFISGDNLIFKPYVAKW*
GCA_023274495.1	JALXKJ010000003.1	24	cas_type_III-B	JALXKJ010000003.1_176	cd09661	Cmr6	192577	193521	-	JALXKJ010000003.1_192576-193521(-)_1	MPKNYTLQNASNLGWLFYKDYYRQEPNVDFISTQGKESDTTADFFRKTNQRITAYQLNSESPLVAAFNNHFGTPLQLKTIYPGLITGSGLPHQTDSKGEFKLGFQFDYTTGLPYIPGSSIKGTLRSMFPFSLKDKGSTKRILPEYRKERMEYIRDLIIEVTNINEISDTEIQALEYAIFTNSTPSGKTIEFSLEEKDVFYDAFVADSKDGVMLSDDYITPHGENPLKDPKPILFLKIRPDVTINFYFKLCTTHLYKEKVCSSKQIEEIKKQNDFSSSDYKMITAHQKRNLFEKILLCIGIGAKTNIGYGQLKKL*
GCA_023274495.1	JALXKJ010000003.1	24	cas_type_III-B	JALXKJ010000003.1_177	C19_cmr5gr11_2	Cmr5	193524	193934	-	JALXKJ010000003.1_193523-193934(-)_1	MKISKKQIEYAIEALRANNIITNDNQYPKVFKGYISSFGAAVIQSGLIPAIIFFENEDNDANADRHKIIGVLKDIINAMRQQYTVTDATILVSSQIPANYSMAQYIIEHGNTDQLLKEITEAAVAMKLALRMYKSE*
GCA_023274495.1	JALXKJ010000003.1	24	cas_type_III-B	JALXKJ010000003.1_178	cas_RAMP_Cmr4	Cmr4	193947	194786	-	JALXKJ010000003.1_193946-194786(-)_1	MTTRMYVINTLSNMHVGSGEVNYGVIDNLIQRDSVTNLPNINSSGLKGAIREYFKENENLVRELFGSAPKDEKTLPGKVRFFEANLLSMPVRSDKVPFLMATSDEVLQELITKMKFFNCEEATQYISHLSTLLDNIKTQAQGTDFAYVFDPLLQGAIIEEVSIRATCPSHIPLQPSLKKLLGDRLVILSHKYFSILSDDNHLPVLSRNNLENGQSANLWYEQVLPRYSRLYFMLMDGNAQSEYLKKFRDTLCTPSTIIQIGANASIGYGYCQISELSPF*
GCA_023274495.1	JALXKJ010000003.1	24	cas_type_III-B	JALXKJ010000003.1_179	cd09748	Cmr3	194806	195945	-	JALXKJ010000003.1_194805-195945(-)_1	MNRHYLITLTPMDWFFFGGERTLDDGKSADYISHSNKFPQQSALLGMIRYQLLKQHNLLSQFPYTENKPTEKEIMKTLIGEQSFRMTERKAKSLGLGVIKQISPLMLIECKDDTSSRSIYFPLPLDDGYKVSFNETNNEDKVFYNGIECPIPNVYPASEEQDSGNQKRKFFDHKTYNNYLFWCTQGNNQIKKLLSDEIWISKMQIGITKHVEEGEDNNKSFYKQEFLQLKKSFIYAFYITLSGESELSSDIIQLGGQRSVFRMEVESIEENSDIQEKYQTAAQFLTQSDRLLILSPTYVDNLKELSALCNFMWSDSIVFRNIQTTNASNFYGKPIKSSSKYHFLKPGSVLYFKQGKRKEVEKLLMDYTYLRLSGYNIYI*
GCA_023274495.1	JALXKJ010000003.1	24	cas_type_III-B	JALXKJ010000003.1_180	Cas10b_WP_008660283.1	Cas10b	195938	197740	-	JALXKJ010000003.1_195937-197740(-)_1	MKYIAITLGPITRTIEMAESTKELWAASYFFSYLAKKIVEPFVKKNRTFQLPLINEEMQKPHCGAGLFPDRYIFKSEPGDLELLKQHSDQVLIEIAGHIASPSLPGTAKDVSQIYHYLKSYIKIYFIERTLESDDPHVVIPACEKYLNIIENQETFPEQEETMISHQKSDFLKFLITNVNGKIYRKDKNSIPRFTGSFLTRDAFGDMNGERLFESILEISASELNINIQQKALEVITANEKNKGEKYSDQIWDAEEIILNDNKAQLRPYHKYIAIIKSDGDSMGETIKSMGAYNIPITQLSKALLSFNIESINEIVAYGGKPIFIGGDDLLCFAPVCCNGNNVFNLVEKLSTCFDQCINQHLQQYINACSEAQRPLPSLSFGISITYHKYPMFEALHTTDYLLEMVAKDNLFKYTLSNKNILNENMKRFILKNKLAFSLQKHSGQIYHTAMSKKGKSYVKFNMLLQKYILKNKDMSKTQESEKFLSSVIQMIRAHAEILQIILQNEDKRTEMLKNYFDNNFNESCHLGYTGLFEDIQTLLCLRYQENIQDYQNRNEIIQQNTILTSDEKEILIVSPAMDAIHTIFTALQFIHFINYNKDE*
GCA_023274495.1	JALXKJ010000003.1	24	cas_type_III-B	JALXKJ010000003.1_181	mkCas0086	Cmr1	197745	199154	-	JALXKJ010000003.1_197744-199154(-)_1	MNQLTAILKQHTPMIHFQHNESGATLRASEVKPLLDKFILTKLGNGDIREGRLYAKKNNWLIDNEKNYALNYKLSISLQKKSRLEYLITSSTFPLPTERPSNFFTIQNSPYFAQEKCVGINTNSTIILKKSNSDPRKKEAEFKEKNWSQIDKKGLEWQDFTIKIFSLKGDLINKIQTYLPAFFICHNFGTRNNKGFGSFTVEYINNQKNICNVEDTLKENFAFVYKKKIALSRQSTLDFIYIYNQIFSTIKKDYQILKSGYNFRNEYIKSLLFCYFVSKYPNYRWEKRKMKQLIKARGYELKGDHSPISGIRENDNSWNDPNPNGYNYAYIRAILGLAEQYEFQLETPYQKAIVKIKSANNCISRYKSPLLFKIINNSIYLVGNEINTEILNKPFQYSYIEQTKNKNMRTGKSEITERTMHINEIEMNYNNRINYHYTPTSFSLIDFMQYAMSYKKNGKNILNYIPLKQ*
GCA_023274495.1	JALXKJ010000003.1	24	cas_type_III-B	JALXKJ010000003.1_183	icity0111	CorA	199644	201119	-	JALXKJ010000003.1_199643-201119(-)_1	MIYSYHIFYFPFKWEIMGLENQAFSDQVNLDNIQYNRNSHWERSQKPDPGEEESLYNEKNYYYTFVHNILYDEEHSPLNLIHHFERKEPKLSNHIYYYIKKKGRNNPYKLIVDAMNINLYATGVGFLSFYLKNEDCTQNSPEDILAINQYGRRIMPPFFNDTRLRNEISEYIRIEGLNQTVYFEDFKSYTPYDSWQPSSSIKKLICELVTNLSIDPIIDDRMFVATWYKNNQLSQQFTNNAKAYFDSQDPFSDYWYRFLFIDGSNATCQNEKMKKELLEEHTYYRWQQWSSLYGISKYSLVYLTNNEVPDYLIEYFQTIYARMAELVLVQRASMLRFSGEITKVSQLSNQDVEAVSKRVSSLYKEYIRFVNQIYFREITAQDQGIEMYNKLHSCLQMESYIKDLDGEIEELHQYISLMEDRERNKKASLLNDIATLFLPITVITGFWGMNQISEVMEENGELSTGFIIQSLLLIIGTLCAICIIYKRKRKL*
GCA_023274495.1	JALXKJ010000003.1	24	cas_type_III-B	JALXKJ010000003.1_184	icity0077	DHH_CorA	201116	201895	-	JALXKJ010000003.1_201115-201895(-)_1	MQKQAKEIKKHLFLLGGHDLEMQTIVQILTDRNVIFKDRYLQWDNALLSQYEEEIQQYGNKEPFIIYGVELKEDITPPTNYIRIDHHNEYATYPSALEQVASILDHPLNRYQTLVAANDKAYIPGMLEIGASHEEINLIRQEDRKAQGVIEDDEKLAQEAITNGTEKIGSLYVVFTTANKFSPICDRLYPYEKLLIYTPNELIYYGKGINSIQKILKRYTPISNIFWGGGINGFIGTVRNRLTTNEILNIVEQIKLLEL*
GCA_023274495.1	JALXKJ010000003.1	24	cas_type_III-B	JALXKJ010000003.1_186	cls000004	Cas6	202515	203183	-	JALXKJ010000003.1_202514-203183(-)_1	MKNTHVLLIKFKNKISDDEVQFFRSSIIQKLGDQPDILYHNHVEKNKYRYSYPLIQYKNIEQQATIVCIDQGTKAIEKFFSQCDFNFQLGNRKVNMKFASVTPYKLLIERQSKMINYHIHNWLPLNSDNYKKYQNISILSERINFLEKILIGNILSFTKGVNYFIDFPLQCKLLQLSFAKLISNKNIKLMSFDADFQCNLNLPDYIGIGKHTSIGYGTITRN*
GCA_023274495.1	JALXKJ010000004.1	25	PDC-S07	JALXKJ010000004.1_16	PDC-S07_WP_110056698.1	PDC-S07	24205	24597	-	JALXKJ010000004.1_24204-24597(-)_1	MKSIEVVAAVIRLGEKYLCVQRGQTKFSYTSFRYEFPGGKVEEGESLQEALQREIMEEMDYVIEVGEKLLTVHHIYPDFEITMHAFLCHPVGQRYVLKEHIAAQWLSTREMAILDWAEADKPIIRKISEQ*
GCA_023274495.1	JALXKJ010000005.1	26	PDC-S05	JALXKJ010000005.1_119	PDC-S05_WP_013135363.1	PDC-S05	116522	117112	+	JALXKJ010000005.1_116521-117112(+)_1	MELQVIQNKIYEVRGQKVMLDFDLAELYGSETKRLKEAVRRNLKRFPSDFMFELTKEEFESLRSQIASSNKRGGTRYMPFAFTEQGVAMLSSVLNSESAIEINISIMRAFVTVRQYLSSLNSTTKEIEELKQRMKMLEEGNEDTIAAVNDLSEDTRKELDDIYLALSQLAEKQKHVNKQTERRPIGFAHYKENNKK*
GCA_023274495.1	JALXKJ010000007.1	27	PDC-S04	JALXKJ010000007.1_38	PDC-S04_WP_034227615.1	PDC-S04	40926	41537	-	JALXKJ010000007.1_40925-41537(-)_1	MSKYDTRENESETLPNLQNLSNAEDIAIAELEGFMFSELFLENELTEKTKFNVAYICKIHKLAFQDLYSFAGKYRTVNISKGGFVFPAALYIPQSMQSLEKEILSELPDRYNNQKQLIKDIAKVHAELLFIHPFREGNGRTARILANLMAIKQGYPRLNFSAFTNRQFPLYIEAVQKAAELNYTYMERIIEKCFEDETEPSEK*
GCA_023274495.1	JALXKJ010000007.1	28	Paris	JALXKJ010000007.1_8	AriA_WP_163211684.1	AriA	11563	12390	+	JALXKJ010000007.1_11562-12390(+)_1	MELSANYIKRIEIDGLWDRFNIVWDLRPDVNILSGINGVGKTTILNRSVGYLEQLSGEVKSDEKNGVHIFFDNPEATYIPYDVIRSYDRPLIMGDFTARMADKNVKSELDWQLYLLQRRYLDYQVNIGNKMIELLSSNNEEERSKAATLSIAKRRFQDMVDELFSYTRKKIDRRRNDIAFYQDGELLFPYKLSSGEKQMLVILLTVLVQDNAHCVLFMDEPEASLHIEWQQKLISMIRELNPNVQIILTTHSPAVIMEGWLDAVTEVSDIATSYK*
GCA_023274495.1	JALXKJ010000007.1	28	Paris	JALXKJ010000007.1_9	DUF4435	AriB	12412	13428	+	JALXKJ010000007.1_12411-13428(+)_1	MAISLKDNLTSSYFNAAHKLYSKKARRRIVAYVESYDDVAFWRTLLEEFEDEEHYFQVMLPSATSLAKGKKMVLMNTLNTAELGKSLIACVDSDYDFLLQGATATSRKINRNRYIFQTYAYAIENYHCYADSLHEVCVQATLNDRHLIDFNEFMKRYSQIAYPLFLWSVWFYRRHDTYTFTMSEFNACVRLHDVSLRHPERSLEAVRRSVTSKLSELSTRFPQGIEEVDKLSVELKGLGVLPDTTYLFIQGHHIMDNVVMKVLTPVCTALRREREQEIKKLAEHDEQFHNELTCYQNSQVNVEVMLRKNSAYKDLYLYQWLKEDIKEFLYGTDNRKNK*
GCA_023274495.1	JALXKJ010000008.1	29	cas_type_other	JALXKJ010000008.1_27	Cas2b_WP_066217071.1	Cas2b	23818	24081	-	JALXKJ010000008.1_23817-24081(-)_1	MYVIFVYDFGEKRVSKMLRLCRRYLNWIQNSVFEGELSEVRLKELLLLAKGVMNSEEDCIIIFKGATQCSLEKEIVGKELANIDNFL*
GCA_023274495.1	JALXKJ010000008.1	29	cas_type_other	JALXKJ010000008.1_29	Cas5b_WP_066217032.1	Cas5b	24316	24696	-	JALXKJ010000008.1_24315-24696(-)_1	MKYYVVKYAGPFGFIKPWTAVRDASGGETYSQQFLTPSIIEGIRQKLEVTAIMRHKLSYAGINIQQEVVQAKAWSKKGKTFMRARSVLKRGVMLSPVIYFAFAALEDARKASLQHICLCRNEESLE*
GCA_023274495.1	JALXKJ010000008.1	29	cas_type_other	JALXKJ010000008.1_30	Cas6b_WP_035068436.1	Cas6b	24708	25379	-	JALXKJ010000008.1_24707-25379(-)_1	MRIRIKTTSNEKILPFDYQGKLIGVIHKWLGNNELHDKISLYSFSWLLGGVMVDKKGYVFPNGAELLISFHEDQHLKKIIDSILLDSEIFYGLCVKDITIVGSPVFTEEPQRFFLASPIFIKRRIEEIMGYKYYFYDDQESNQLMTETLKHKMREAGLPEDDTLRVEFDISYSKKKKKMVTIHGIKSIANMCPVIIHGTQTSKRFAWVVGLGNGTGSGYGALI*
GCA_023274495.1	JALXKJ010000009.1	30	HEC-04	JALXKJ010000009.1_29	HEC-04_WP_075381894.1	HEC-04	21982	23514	+	JALXKJ010000009.1_21981-23514(+)_1	MYKITLKNIKAITNLEFHFPEKNGVYLLTGTNGCGKTTLLIALNRLGDNLAFSRNLRTSSAGFDSFKDAQIIYSTQNESVTYHRTGIRWVPPPKSKSNLIKTFPCQNILYLSTSGLRFYAQEPKDLKDYHHNTVSDEIINPLNDILQTEKFRNLKYIKVKNIKGKQRRLHRNNKLYVIKDSQSNYYSEQNFSLGERLLLNTLDFIEAIKEKSLLLIDEIELALHPIAQVKFYNYLEHIAKDKKLIVIISTHSSSLIKHAKQRIYLENNNGQISVLNNCYPAYILREIATEEDFKPDFIFFVEDIMAQRYMHYLLSKYLKEKNSNLICKVIPVGGYRQVVELMEKYPTLSYPINKMQSMLDADVKDTYREILRKSEKTDADVAFIDLFRRNKKNISFLSITPELGTWEWLTSNSNILQQNIESKYGRLSFNLTTKIQTVEREEAGNKNGNLRNWAKGCFKNLASQICPLIVDFQETDLFKCIFESYIEDFTSDSTNMNKIKAFLGKILNRK*
GCA_023274495.1	JALXKJ010000009.1	31	PDC-M29	JALXKJ010000009.1_153	PDC-M29B_WP_021669392.1	PDC-M29B	174446	174952	-	JALXKJ010000009.1_174445-174952(-)_1	MSIDFFIAKCQTENIVDKEFGICDDEDEEKKTPAYVDRNQPDKWVAVVKNQTNQSINFTAVDNCVEMNRSDGTMDFRCDAMLTNDDNIVFVELKVQAADWIFHAVDEQLQTTIDHFKANHDLSRYKYKRAFVCNKRHPNFRVSYKDKMTSFYQKNGIRLNLVREIIFK*
GCA_023274495.1	JALXKJ010000009.1	31	PDC-M29	JALXKJ010000009.1_154	PDC-M29A_WP_089480010.1	PDC-M29A	174959	176179	-	JALXKJ010000009.1_174958-176179(-)_1	MNETVNLTVYQFGPISEADVVFDKYTVLIGKQGSGKSTIAKLYSMFTWLEKGLARRITSEKYITQYSRFQKIYCAYHRLESYFKRETVIRFYGLHYNFFYENEKFHVEAKGLPESYKVAKVMYVPAERNFLSTADDTDGLKSLPESLETLLEEFDKAKEAFKTGYRLPFNDTDFEYDALNKISWIKGSDYKIRFSAASSGYQSVLPLSLITRFLSDLVLDNANKEDLSIKEKKQIEKEVNKVMNDKSLTDGVKFAMLRNISSRFKYSCFVNIVEEMELNLYPESQRSVLFDLLSYANKIELNRLVLTTHSPYVINYLTLAAKAFLLTQKISANETLQERIKEVVPADSAIDPARLRIYELKDGGVFRLSTYEGLPSDENFLNIQLGVTNELFDQLLEIEQEFDYKN*
GCA_023274495.1	JALXKJ010000009.1	32	PDC-S37	JALXKJ010000009.1_101	PDC-S37_WP_026770543.1	PDC-S37	118483	124356	-	JALXKJ010000009.1_118482-124356(-)_1	MSQENPSSQLDVEFIYLPVINYSMQQNRIPVVRLLSIKNNTEHPLADLKVFLTLEPEFASVSPVMVEKLASGEIITITGLNLMLDPSFFIQQTERLSGTIVLVVSDEENVFFQEKYPVDILAFDQWGGIQVLPELLSAFVVPNHPVLTGVLSRASSILKEWSGNSSLDAYQSCNPNRVKLQLAALYEAIKEQHIAYCTPPSSFGDAGQRVRLSDNVLSGKLGTCLDLSLLYASCAEAMGLHPLLVIIQGHAFVGCWLIDGTFPDAVNDDPSLLTKRTADGINEVILLEATCMTDGNNVTFDTAVGMANDKMLAVNDFTCFIDVVRSRFAHILPLPQRVMHGKAWTVGPEVAQIPKSGLYISPVSAPEEIKQYDLDNQDSYVEFTKQLLWERKLLDLSLRNNFLNLRITRNALQVISADIDKMEDAFSDGTEFQILGKPSDWDNPLYDFGLYGTLTESDPMIGLIKQELTQKRLRTYLTEQDLKKSLTYLYRSSRIALEENGANTLYLALGLLRWYETEHSERPRYAPILLLPVEMIRKSVSKGYIIRAREEESMLNITLLEMLRQNFGITISGLDSLPKDENGTDVKRIFSIFRKAVMNEKRWDVEEQAILGTFSFSKFIMWNDIHSNAEELSKNKIVGSLMSGKMEWEVAEVDANAIELDHALTPADIALPVSADSSQLEAVYEAVNEKSFILHGPPGTGKSQTITNIIANALYQGKRVLFVAEKMAALSVVQKRLMNIGLAPFCLELHSNKARKTDVLSQLKESTEIFRYKEPEEFKEESERLFKMRQQINGYVEALHRIYPCGISVYEAITRYSSIDETEEIMIPASLLASLTKEQFNEWNHAVEELIGVGKVSGHSHQHPLTGINIMEYSSQLKEEADKLLKDYMILLQKMEEKMNRCFSNYGIGNKCTEKLLDNFVRFIRILMQLPGMTGNLMLLTDLDENVDKIGRIIEHGRKRDEFCNLLKQSFEDTFLTLPVQQKISEWKDITQSWFLPRLLKQRKFCKELSLFSLQGRVNKEQVLPALQQLLFYQQQKQEVDSSSRWFEDLFGNKSHPGEEQWDDIEVMSKAILQLNRLLVEVVDDPMSIRRVKEKLAEQLSEGYSLFRQMNRELLEGLVYDWECIKQLEKSMLQLLGVSKEVLHACEDDWLAGASRQCEIWARNTDKLKDWYRWLNVSRRFEACGLTSVFAAYTERNLPAERMMNIYLKGFYHSFIEYAIGKEQVLQFFNGELFNDSIRRFRELNMEYQELIKKELYTKLASNIPSFVLAAAQSSEVGILQKCIRSNGRGMSIRKLFDSISNLLSRMCPCMLMSPMSVAQYINVNHDKFDLVVFDEASQMPTCEAVGAIARGNHVVVVGDPKQMPPTNFFTSNSVDEEHIEIEDLESILDDCLALSMPSKYLLWHYRSKHESLIAFSNSQYYDNKLLTFPSPDDLAAKVTLVPIEGYYDKGKSRQNQAEAQAVVDEIVRRLSDPELRNQSIGVVTFSSVQQTLIEDMLSDVVLQNAELENLAFNREEPVFIKNLENVQGDERDVILFSVGYGPDVNGRVSLNFGPLNRDGGERRLNVAVSRARYEMKVFSTLRADQIDLKKTSSIGVAGLKYFLEYAGKGTGVLNHSYAAVAEEVEMGELIAAALREKGHQVKTKIGCSGFKVDVGIIDPNDTSRYMLGILCDGENYRAAKTARDREIVQDSVLKMLGWNICKVWTLDWWEDSQKVIDHIEAELKRAECGKSQRSVPVISLASGSGEVQKEGLLCHAQHCLVKLPEQVIREEVKTASPEIYEKTLLNSVNVSAWELMMPRREPRIRKQLNEIMRTEAPISRSLLSSRIFNAYGILRKTARLIEWMDGILDKTPYYKQEIDGLVFYWNTKEEADSYTGFRIDSKREAVDLPPREVANAARNILEQQVALPLVDLMRVTAQLLGYARFGLNVETAMRRGVQILLDGEEVKIEGDKILMK*
GCA_023274495.1	JALXKJ010000010.1	33	PDC-M49	JALXKJ010000010.1_126	PDC-M49B_WP_147610291.1	PDC-M49B	141840	142130	-	JALXKJ010000010.1_141839-142130(-)_1	MKILRISNSKGEFSLDGINYNSVDTINKDDLLNMIDVFVNSECEMDEYSEENIPNKAHQIIYQNLYRKFKELEQNKAQFKDMSENIYKDAIDKYRD*
GCA_023274495.1	JALXKJ010000010.1	33	PDC-M49	JALXKJ010000010.1_127	PDC-M49A_WP_019767927.1	PDC-M49A	142111	144147	-	JALXKJ010000010.1_142110-144147(-)_1	MKKIDLHIHTIPSPVSDSHFDFDISKLKEYVSTMGIDGIAITNHNVFDKNQYLSIKAMLGDITVFPGIEVDLCNGHILVITDELDIDDFDERTNIVTSNIHTPTDSLDLLAFRSIFTDLSKYLLIPHYDKKPHIPKAVISELGEYITAGEVNSPKKFIYCRKDKNSLVPVYFSDGRFTSATHDFQPRQTFIEVGDLSIHALKEALKDRQKVALDGSDKNLIDINTGELKISSGLSVVLGRRSSGKSHTLRIINSKYGKENVKYIKQFSLVNGNESQDKNMYDNLLAEKKNSLFEDYVDLFRNAVDDAVSINDEQIDGSAIEDYIETLKNIAKDEGLKDIFSKCTLFNDYRFDIAEPDTLKQLIGHVLAIISNVEYRETINRYIDINALKALLFDLEIQYEKALELYNKKKWANSLMAEINKRLQYHSSAPALPDVSFYTIATNRHKRTKFKLLCSYIMRERKIASMDVAKFKIQAKTRKFENATDMKSVLGRKVSLVDAYTQYGNPISFIKKLKEIECINNAEIYKFFITVDYRILNEYGLEVSGGEQSEYNLLNSIQDARNYDMLLIDEPESSFDNIFLKDDVNTLLKDLAEEMPVVVVTHNNTIGGSIHPNYVIYTEKTIVDEKPVFRIYYGYPTDKTLKSKTGKEIENYAIQLDSLEAGQTAYIERNKTYENLKN*
GCA_023274495.1	JALXKJ010000011.1	34	DMS_other	JALXKJ010000011.1_102	mads_8	mad8	105277	107988	+	JALXKJ010000011.1_105276-107988(+)_1	MTLYIILFFIALCTGMALSVYTFGTGGKRKHIFQNIYFSVEDTDGVGVLYTKTGEYSAVLKIENPVQKYSADIDSYYDFTHLFSALAQTLGEGYALHKQDIFVRKQFANEPEHNQEFLSASYFRYFNGRPYTDSLCYLTITQEAKKSRLFSYDSKKWRDFLVKIYKVRDLLRDSGVQVKFLNKAEASEYVDRYFAMNFKDRMVSMTNVKADDETVSMGDKRCKVYSLVDVDCAALPSLIRPYTNIEVNNTEMPVDLVSVVDNIPNAETVVYNQIIFLPSQKRELALLDKKKNRHASIPNPSNQMAVEDIKQVQDVIARESKLLVYTHFNMVVGVPADTDLQKCTNHLENAFGRMGIHISKRAYNQLELFVSSFPGNCYSLNEEYDRFLTLSDAAVCLMYKERVQHSEETPLKVYYTDRQGVPVAIDITGKEGKNKLTDNSNFFCLGPSGSGKSFHMNSVVRQLHEQGTDVVMVDTGNSYEGLCEYFGGKYISYTEERPITMNPFRINREEMNVEKTGFLKNLVLLIWKGTQGTVTKTEDRLIEHVITEYYDAYFNGFESFTPQQREDLRKSLVIDDRNSSEKRHESERERAARIEGIIDEIEGRRKELKVEELSFNSFYEYSVQRIPDICEENRITGIDLSTYRYMMKDFYLGGNHEKTLNENMDSSLFDETFVVFEIDSIKDDPLLFPLVTLIIMDVFLQKMRIKKNRKVLVIEEAWKAIASPLMAEYIKFMYKTARKFWASVGVVTQEIQDIIGSEIVKEAIINNSDVVMLLDQSKFKERFDTIKAILGLTDVDCKKIFTINRLENKEGRSFFREVFIRRGTTSGVYGVEEPHECYMTYTTERAEKEALKLYKRELQCSHQKAIEAYCRDWDASGIGKALPFAQKVNEAGRVLNLTTKITS*
GCA_023274495.1	JALXKJ010000011.1	34	DMS_other	JALXKJ010000011.1_106	MTase_II_00157	MTase_II	112095	112865	+	JALXKJ010000011.1_112094-112865(+)_1	MKKIVFAKDITLYKADCLEVMPLLPESSIDLVLCDPPFGITASQWDKIIPFSKMWEEIRRVRKDNAPTALFGSEPFSSLLRCGNLAEFKYDWVWEKSKASNFLLAKKQPLKAHELISIFCNGRTPYYPIMEEGEPYENRTKRGSNWTGVNKVPNPTFRNENKGTRYPRSVKYFKTAESEGKTIHVNQKPVALLKYLIRTYTKEGDTVLDFASGSMSTAIACIHTNRKCICIEKDDMHFSRGEERIRNEYNIKRNVE*
GCA_023274495.1	JALXKJ010000011.1	35	HEC-06	JALXKJ010000011.1_3	HEC-06_WP_099323492.1	HEC-06	1496	3571	+	JALXKJ010000011.1_1495-3571(+)_1	MKASSNNLLSIIKGPRQFVIPIYQRTYSWQLVQCNQLLNDILRISNDSAVQGHFIGSIVYFQESIHTVSDVPKLLVIDGQQRLTTVSLLIAAIADFIKENAVEIDTSFTKLQNYYLINPEEDNELRYKLLLTRRDKDTYINLLKGIPRSEGMSQRIIENYDFFKSKINKENVVAIYSGVQRLFVVDVALEKEKDNPQLIFESMNSTGLDLSQADLIRNYVLMGQEVRLQTSLYESYWYPMEQGYGSEYAALFNSFMRDYLSVKTGTIPRIDMVYDAFKAYVIGGKAPDTISEVVKDIYTYSGYYVNMVLHKEPDKLLCGAFKRISQLRVDVSYPFLLPLYNDYVNEVISRDEFYEALCLVENYVFRRAICGIPTNSLNKTFATLYKSFDKANYMDGLKAAFLLLDSYKRFPNDTEFTTFLQTKDVYNFRNRNYLLNRLENFQRKEMVNISDYTIEHVMPQNSNLSHEWQEMLGEGWVEVQGKYLHTLGNLTLTGYNSELSDRPFQEKKSMEGGFDDSPIRLNSYLRRISSWNEEQILVRAGQLAEKAKEIWRFPLLSPETLEVYRSAERDPAEYTLEHYEYLKGDILTLFQALRRRIMNIDPSVKEELKKLYIAFKAYTNFVDVVPQKSRLRLSLNVAFADILDPKGLCKDVSNLGRWGNGDVEVGISNMNELDDIMELIQQAFDKQMEAN*
GCA_023274495.1	JALXKJ010000011.1	36	PDC-S27	JALXKJ010000011.1_124	PDC-S27_WP_062081222.1	PDC-S27	127152	128471	+	JALXKJ010000011.1_127151-128471(+)_1	MRFFDRTEEIATLRKIREMAQDNAQFTVVTGRRRIGKTSLVWKAYEDEPILYFFVARKAEGDLCEDYRLEIEHKLGVPTMGRAEHFTDVFEFLMKLSAERPITLFIDEFQEFFRVNKSVFSDMQRIWDLYSPKSHINLIVCGSIYSMMTKIFKDKKEPLYNRQSRFMTVRPFTPTVLKDILSEYNPGYTAEDLLALYAFTGGVAKYVQLLVDAGATTKTAMLDQIIKADSIFLGEGKAILIEEFGKDYGIYFSILSAIARGKTSRSEIENVVGKEIGGYLTKLEKEYEIISKKQPLFEKNSAKNVRYIIEDNFFTFWFRFIYKYSYMLEIENYGSVKMIIGRDYETFSGLMLERYFKRVLIERQVYTRIGGWWDRKGENEIDIVAENELDDTATFFEVKRKAENIDMEKLETKAAAFMRATGEFKGYTLSYKGLSMNDM*
GCA_023274495.1	JALXKJ010000012.1	37	PDC-S49	JALXKJ010000012.1_99	PDC-S49_WP_179314761.1	PDC-S49	98579	100444	-	JALXKJ010000012.1_98578-100444(-)_1	MNTLILDFLNSYADNPNPQYAVMLKGKWGCGKTHLIKQWKKRFDETADTDEEITLKPIYISTYGMDSVNDIKTTIDRELNPFFYSKTGRFIKGILKLAGKVVFKTSMDLNDNSKEDGSFSATLDSLSLLQVEDDSIKGVKFLIFDDIERCLIEMKELLGFINYFVEHCNCHVVVIGDENHLEELPKAVLGEFKEKTIGKEFEIQPDIEEAIEYFLDEVPVSDYLKEMRDFIIACFMCTKSDNLRILRQCLYDFKSHLNKLPSELIEKDNIFLKNILGSFIAVYAEYNNSENKELICNWSRDCQISLLQDDNEDKQRIQHLREKYHSLNKGLIYNVLNPEYVTAIIQYIITGAPLVEFIVTEIKDKQEELKPWEMLSGFFDMEQQKLESICQATIKAILDKEIKDAYQLGYSIAYLSYFDAIGIFSDIKPHISSIKERIAEMINSQTSLEELYQLRGLFISGCNYVTTDVKTPITDDIVGYFLQQMKSKINELPDQMQKALRNLTEGTVEELIIIDRLPYPDKSCTYELRAIFASEDANALFDAICKLSNKGRNAFTQFLAYHYNFGYDQQDVGDRYKADIPCLLKLKDLVDNEISISKGVDKLAFIRLKDVLIEAIRRCEG*
GCA_023274815.1	JALXJG010000001.1	1	PDC-S07	JALXJG010000001.1_174	PDC-S07_WP_110056698.1	PDC-S07	192924	193316	+	JALXJG010000001.1_192923-193316(+)_1	MKKLQIAVGIIRNPQGEIFITQRAADAHMANKLEFPGGKIESDETPEQALIRELQEEVGITVTTSSLFDKLEYQFPDRHITLWFFLVESWQGEPWGKEGQPGRWMAGPTLDPAAFPPANEPVISKLIAQG*
GCA_023274815.1	JALXJG010000002.1	2	zorya_type_I	JALXJG010000002.1_227	ZorD1_00006	ZorD1	242760	246002	-	JALXJG010000002.1_242759-246002(-)_1	MLKRLLSKLTGDRQQIERHLKNQYRAEENGLSFPQSLVDDPELWALASWLEQLAEEDYLISLTDRWLLSWEALYHLLEDEEHASSLPLIGIPEVLPLRASMSSRGALSDKDFRVWIAEWTTLPSRQTIRFSRTGAIFTHENQQHLLSRENWALLQATEQLSIQQTQAPGETTNQLGWATIRKCAKQAAAKFDDYLEKTHVIKPTSLSLRLRKATVADTAVIEIEPHFEDQPANWLGSFDKNAQVHDSYRIPGENGELSHVIIPPEVKEVLNSIHSIPGRRVAGSEALSFVRNPYTFLGEDAASVIAPEEHEQALFDAHIFFHHFRLQPSVNDENKINDITLVLEPVSPIPQPEVTFLFSAPWELDKFVQAVGISVAAQMPAGSWQGYELELSQFTEQQWHDCQSLLTRWQQEVEGKEFSDVLDLGKYGDRVIGIGEFEKISSPWLTKAQSENWLPVGIDFSEFSVETLDGWQPDNLQHFDELQERITYAEATGETHIISPWNETELPLDAAKTFSKNWEKQQNAAHESESNVVEKAARAVLKIEQNIEEAVYIKQRRNSLLNARNAEPEIPLSLKEHIRLKDHQREGVAWLQQLFLRSPQETAGCLLADDMGLGKTLQILTFLVWFIEKFPDEPPSLIVAPVSLLDNWERELDNFFYTSGISVMKLYGDTIKAVKYPKQAIPAHLQSQGIKNLLKPGWQGEAKIILTTYETLRDQEFSLARQPWSIMVCDEAQKIKNPAALITHAANAIQARFKVACTGTPVENTLVDLWSLFDFAQPGLLGALNEFGRHYVRPIENEAGRDTGQLESLRALIEPQTLRRTKEEVARDLPQKIEVVSCKQLPLSGPQKQLYLSSIANWQQQQALSEGMQQAGAGMLGLLHRLKLICAHPAVVNPEPRYREGSPKLNWMLKTLDEIKHTSKDKVIIFTELRDLQREIQHAIQQRFGFRPVIINGDTSTKSHSQNSRQRLIDNFQSQSGFGVIILSTVAVGFGVNVQKANHVIHFTRCWNPAKEDQATDRAYRIGQTKDVYVYYPTVMDSEITTFEETLDELLQRRRALARDMLCSTPELSSADFENILKGT*
GCA_023274815.1	JALXJG010000002.1	2	zorya_type_I	JALXJG010000002.1_228	ZorC1_00012	ZorC1	246002	247684	-	JALXJG010000002.1_246001-247684(-)_1	MTPALSSLAQRIAAKLSSSQQNDNFLRHDFHALTSAGLDMEKRFDKAEKIPAPPHEMRLAALRRFRLAEELTEREWRMVFYGLVDTDPLHPNQPILLEDEQLFPEVNSAIKKRIETKTLKRRDWAALCASYFAYRNETPESNPHWCVLRGHIAQGYLVVKSAIRREKSWMKTIEFYHDIFTPQAGGVISQQLLAGESNSLSSLEKIAQIPDSSWLWKRIFTVLLAQLDTLDDPHYLDKIIWLLGLAAQWVRFRDDIMTATLTRYYHSTYRDQAHSALKQAALEYWDNPQLKSQQNKWHQYVSEPVAAMVRGWLAKQDLMHFFELLRGNGDVDQARLHYWLRFANQMGFTRIVMGQDAWTDRDSDFVKFREENRGRLSHLRGGRSFDNAMIMQINDYIFVEFSGTGNAMYAYRIGEAPFNPESGSLEINVHLKSQGRCILRLPHAPRAYGYSNVRITGWMLKYDDELHKLGIRWMAEEPIKFVDKKESSPTSLSDVKIINPLRDTAIQRLLENISCIVSDNRQKGGVLSVQLKTPDDTTERELLRLGFTPVAKEPHRYWIK*
GCA_023274815.1	JALXJG010000002.1	2	zorya_type_I	JALXJG010000002.1_229	ZorB1_00004	ZorB1	247681	248424	-	JALXJG010000002.1_247680-248424(-)_1	MMFANAFGVKKRHSDEAEKPFWISYADLMTAMMVLFLVVMVASLSSVTQRIQRAEQGEKTRGQDISRLCERLELHARSVNKTIVVDCHDNRISFGEAGRFDHNRFFLNAEGQKALQDVVPLVLEASDSEEGKKWFKQIVIEGFTDTDGSYLYNLHLSLQRSEWVMCSLLDSRSPLQKSISAEQQIQIRKLFLAGGVSFNNAKESKEASRRVELRMQFFGLKDKRDGTEEVDFPPVVNKEVCQLVMPQ*
GCA_023274815.1	JALXJG010000002.1	2	zorya_type_I	JALXJG010000002.1_230	ZorA1_00009	ZorA1	248435	250624	-	JALXJG010000002.1_248434-250624(-)_1	MSWLNSFLVTLTSVEPHNVPFTVISIVSLAVACFLFFYLFRAIKIVNSLKKYTRSITSIESSSPEEQLAHLQNLFKRPELKHAWNEFEESLHPQRELEGGEEKIVRIRATAPSSSYFSEQQLVDIPLNTEFFKHLPGILTGVGIIGTFYGLMIGLNHFDPSTPEQVTSSVNNLLHDVLYAFLGSAVAIAASIFITWLEKLSIAKCYKYLEKFTAAIDKLYVSGVGEEYLASLVKSSNESATQARHLKESLVTDLRDMLLHLAESQKVENERLANTLSNTYRESGAQFADQVSGAIENSLKSPLDKIAGAVQTASGDQSGMVQNMLQDVLTAFMAKLDTTFGQQFTNLNEMMGQTVGAIQTMQSGFSALLQDMRQVSDDSRQGSAQLMEQLLSEMKSGQQAMQAGMNDMLSSLQASVAKIGAEGEGAGERMARQLEKMFADSEAREKAQAEHMSAFIEAIQNSVQQGQSATMEKMATSVEALGEQLGSLFGQIDKGQQQISANQQVNQQSLHEQTQRVMSEVDDQIKKLIETVANQHQGTTETLNKLAEQTSRQIQDMQNGADKMRVAAERFEHAGDRVSEANHLTADVLNKAQSAGSSLSLATSELTSVVADYRNNREAVSKSIAMLELLAANTQSEQTTRSQFITDLKQHGERLQSYNREAQTFMENVSDVLGKGFEDFSEGVSRSLDKTLGKLDVEMAKASNLLAGSVEQIGESVSELDDVLSRVRA*
GCA_023274815.1	JALXJG010000004.1	3	ShosTA	JALXJG010000004.1_89	ShosTA__ShosA	ShosA	98188	99081	+	JALXJG010000004.1_98187-99081(+)_1	MSLLDFASHNSFERAVSPFREMAAYEALWTEQGATFKTIADKFRHAHGSVLPSELVPDSTIESFKSKLKSILDKYNVEDFGVRVHGAGEYPEKLRDARHPIEVLYYQGWWDLVNTPSVAVVGSRKVSEEGARRTKKLVKCLVKDGFTIVSGLAEGVDTCAHETALEMGGNTIAVIGTPLSHNYPKQNVKLQKKIRENFLLISQVPFQRYLDQDYRSNRIFFPERNITMSALTKATIIVEASDTSGTLTQARAALAQGRKLFILESCFQNPSISWPAKYEALGAIRVSDYDDIRKQLK*
GCA_023274815.1	JALXJG010000004.1	3	ShosTA	JALXJG010000004.1_90	ShosTA__ShosT	ShosT	99078	99734	+	JALXJG010000004.1_99077-99734(+)_1	MTFRLTKIDELTIGQHYHLDASDTCFFFGEYTARKGFGFSETNQLIHNLKKSVEKRGSYEYRYKGKAINKIAQMLVGITNLKDLTFVPIPPSKCHEDPLYDGRMIEVLESAKRINADIDYRELVRQRESRAASHNSEVRQTPEEIASNYIFERSQAQSLRKMIVIFDDVLTAGSHYKAMKAVIRTHLPESVIVGLFVARTAREAEIDWFEDLDESDEF*
GCA_023274815.1	JALXJG010000005.1	4	AbiE	JALXJG010000005.1_32	AbiEi_WP_068866247.1	AbiEi	33224	33982	+	JALXJG010000005.1_33223-33982(+)_1	MATKLNWLLQNSAPGDVILQSWLSQHAISPSLAFKYAQSGWLKKRGNGVYARAGREPEWNDALACLQNQLAAPVYVAGLSSLVWQGRSHYLQLKQNQCWLSVENKALLPKWFREFPGVEWIVISGKKLPVLDDRYRVTLDIKGKKLIGSAPELAAYELLSAVPGTLSFNHAAELFQGLVNLNPRKVEYLLSVSQSVQAKRLYLFFASFYEHGWLKRIDSQKIDLGAGKRQIVENGKFNAQYQITVPERFQKE*
GCA_023274815.1	JALXJG010000005.1	4	AbiE	JALXJG010000005.1_33	AbiEii_WP_067065479.1	AbiEii	33988	34905	+	JALXJG010000005.1_33987-34905(+)_1	MDIQAPYYRQVALLMQVLPYVAVEREFALKGGTAINLFIRDFPRLSVDIDLAWVPLESRAIALPHIRDALARIAANLQQQAGMSAVLQANRSDEMRVIVTTDSAQIKIEVSPVARGTLYPSQEREVVGAVEDVFGYASLPVVSLPDLYGGKLCAALDRQHPRDFYDVKLLLDAQELDRPIFNGFIAYLLSHNRPLAEVLNPRWKDIAEPFYREFSGMTFETIALEELTAVPNRMIAALKSCFTQQDVDFLLSFKRGEPDWRLAPEMRIQDLPAVQWKLRNIHQMPAIKRAESLDKLEKVLAEWRS*
GCA_023274815.1	JALXJG010000006.1	5	PDC-S13	JALXJG010000006.1_35	PDC-S13_WP_186842295.1	PDC-S13	39538	40362	+	JALXJG010000006.1_39537-40362(+)_1	MNEQQPFEAIRKSDEAGREYWSARNLGPLLDYKEWRNFYKVIAKAIISCEASGHPSADHFVETNKMVELGSGASRNLEDFHLSRYACYLVVQNGDPSKPVIAAGQTYFALQTRRQELQDDQIFKSLREDEKRLFLRNELKEHNKHLVETAQRAGVETTLDFAVFQNHGYKGLYGGLDQKAIHERKGLKKSQKILDYMGSTELAANLFRATQTEEKLRRDAVDSKQLANKTHYDVGQKVHQTIKDLGGTMPEALPSPEKSIQQLTIAAKNKNAPE*
GCA_023274815.1	JALXJG010000014.1	6	cas_type_I-E	JALXJG010000014.1_118	Cas3e_WP_189128522.1	Cas3e	124084	126699	+	JALXJG010000014.1_124083-126699(+)_1	MRRLIRVSLQNQHAIAAISFENCPAKTRMLSDGRVVQGRSVLSHCQIVGEIARALIALYPEPMRSRLFPAGSEMAAAGHDIGKVSPTFAAKIFAACDVNDHRLAGLSAVNPGLETLWGGHAGVSQATAESLHAPRYVPEILGQHHGFNPGLNGRRGDAEVFGGPLWFDERKKLVDKLKAEFSADWPTFDSAAQARVVAGLTSVADWIGSGEFFENPEQAWQPVITAALNNAGFIKPVIRQGLSFADVFFPDDPSKKPREAQSRFIDQVVGPGLYILEAQMGMGKTEAALYAAYQMLVQEKATGIYFALPTQLTSNKIYDRFNAFLHQIVSTETPQHALLLHSGAWLMDTEMGEEGSPGGAWFNHRKRGLLAPFAVGTIDQALMAVMNVKHGFVRAYGLAGKVVILDEVHTYDLYTGTILNALVEFLRQIDCTVIILSATLSQTRRDALLQQSTTSEAYPLITAAPSAEREHGLVEIGVPVTENTTVILHSCRKDESAREEALRRAELGQQVLWIENTIAEAQQTYLDLASRAVEAGCETGLLHSRFTPQHRNRHEQRWVALYGRAGWPQRKQCGRILVGTQVLEQSLDIDADFLVSRFAPTDMLLQRLGRLWRHTDTPRHASAKAECWLLSPSLESALANPGFAFGMSAMVYSPYVLCRSLEVWQAIPSLSLPGDIRPLIDQTYTERAEEGTWATLLHELKNGSRFRSGEQALQSLAKLTLSTGGKTLPEHKAETRYSDRDTHDLLLLRGLRTQDGITYMRLLDGAELTLPHGRHRLSRAQWRQLAVVLNQQLVRVSPAFCPPTIAKSELEKLHLQEVFYLGRPEDDEALLRVAIVSPAGELKTLDGRPAGDKYTLEYSEYLGFRAISKKE*
GCA_023274815.1	JALXJG010000014.1	6	cas_type_I-E	JALXJG010000014.1_119	cd09729	Cas8e	126703	128226	+	JALXJG010000014.1_126702-128226(+)_1	MENRFNLIDEPWIAVVDVGLVSLTDIFSQPELRALGGNPVEKIALTKLLLAIAQAAATPTDDSDWQQMGWQGMAHCCLQYLAKWHDRFYLYGEKPFLQMPAIQAAECKSLGVLSPEVSTGNTTVLTESQQQQQLTDADKALAIVMQMGFGLGGKKTDNSVVLTPGYRGKQNDKGKPGSGKAGVSVGHMGLLHSFWQGNSIVQSIWLNLFTAEDITQLAMYPTLGTAPWERMPTGEDDDIARSLKASLLGRLISMGKFCLLAEDGIHYSDGISHAGYLEGKTDPSVSVDFSGKKPKALWVNPGKRPWRELTSLLQFIEQDSPRGYETRQLSLPLKRITHHAEQFALWSGGLRVSSNAGEQYASGTDDYVQSEIWLSSDLINHTFLEYLKYEMTQLDAVQKQLWGAVVRYFRQLSDIDKSATGKAQPFVAKQAEKATTIFWQLCERQAQTLINACLNSGEDHTARLQLRKIFARYAGQVFDQLCPADSARQLDAWALARPNFSQYLTLD*
GCA_023274815.1	JALXJG010000014.1	6	cas_type_I-E	JALXJG010000014.1_120	casB_cse2	Cas11e	128238	128804	+	JALXJG010000014.1_128237-128804(+)_1	MDQVPADVTAESAGNESPAKRFVGYVIERIAKDNGFAARLKRADNPATEYQSWEILAGFGIDLEKEWQRLPYCVIGAALAKAKPASNGTITLGAAIAGCYPEGNQSEQAKARLRRLLACTSTSEACRILRPLLALMASRSVTPDFAGLLNELQWFSGSSRERIRARWAQEFYRRAGEAAGSEARNSHD*
GCA_023274815.1	JALXJG010000014.1	6	cas_type_I-E	JALXJG010000014.1_121	casE_Cse3	Cas6e	128797	129444	+	JALXJG010000014.1_128796-129444(+)_1	MTDLFASALHLDRAAVKALKISDAYSLHRVVYSLFADARTDREKCSHISSGIAYADQGGDFHGRKILIVSDRPPAAKVDGLYGEVISKSIPAAFLSHSRYRFQVQVNPVRKDKQTGKRVAVKGRADIAQWFIQRAASRWGFDVDLPGLQVEAMEVLQFKDKAGRQVTLGKATVQGLLTVTDRQKFQHSFHHGIGKGRAFGCGLLQIVPVVDALFS*
GCA_023274815.1	JALXJG010000014.1	6	cas_type_I-E	JALXJG010000014.1_122	casC_Cse4	Cas7e	129474	130508	+	JALXJG010000014.1_129473-130508(+)_1	MTTPFRNTRIEFHILQSFPVTCLNRDDVGAPKSAIVGGVSRARVSSQCWKRQVRLALPDFGIRLGVRSKKTASLLANACRALGASEEQATGCGEAMAAFFSDDTLLFLSEAEAAAFAAYAQGKDFDAASLKDKELVKVAKKVVNNTLDALDIALFGRMVAKAADMNVEAAASFAHAISTHKVSNEIEFFTAVDDCKTEDESGSAHMGSLEFNSATYYRYVSLDLGQLAQTLGEDADMKTAVAAFVKALYVAVPSARQTTQSGACPWEYARVLLRKGQGLQASFEQPVKSQGEGFLSPSKAALKNWLHTKEKLSGSLFGKQGDYEWGEDLDYSIDRLIADLQSHL*
GCA_023274815.1	JALXJG010000014.1	6	cas_type_I-E	JALXJG010000014.1_123	casD_Cas5e	Cas5e	130521	131237	+	JALXJG010000014.1_130520-131237(+)_1	MRQTTQYMLLWLEGPLQSWGGDSKFGVRDTLNFPTRSGILGLICCARGAAGPEVEWLAEMNNLPMEVRAYARTDKEGQPLLREPTLCDFQMVGSGYDDSDPWQSLLIPKTSDGKKAVGGGTKMTYRHYLQDAVFAVVMGLGSQQAESLPEALQNPVWDLYLGRKSCVPSELIYQGIYDSAEAAWQQARTLAESKRRTLSYRVIEGEGDGDVITLNDVPVQFGRHKRYRDRQVTVLECG*
GCA_023274815.1	JALXJG010000014.1	6	cas_type_I-E	JALXJG010000014.1_124	cas1_ECOLI	Cas1e	131237	132112	+	JALXJG010000014.1_131236-132112(+)_1	MAQGERLFVKVTRELLPQVKDKYPFLYLERGRLEIDDSSVKWVDADGNVVPLPVATINTLLLGPGTTVTHEAIKTATAANCAVCWVGEDSLLFYAAGFLPTADTRNLKAQMALACDASSALKVARAMFAKRFPDADLEGKSLNSMMGMEGSRVRALYQQKAQEYGVGWKGRQFTPGKFELSDLTNQVLTSTNAALYGILCSVVHAMGYSPHIGFIHSGSPLPFVYDLADLYKERLCIDLAFSLSREMAGRYDKHKVSEAFRKRVIALDLLNLIAADINELMGGKGARRTGK*
GCA_023274815.1	JALXJG010000014.1	6	cas_type_I-E	JALXJG010000014.1_125	cas_CT1978	Cas2e	132090	132377	+	JALXJG010000014.1_132089-132377(+)_1	VLVVLANDLPPAVRGRMKLWFVEPRPNVFVSGVKDSVAQTVVDYLLQYTPVESGLMLFRSIPQPPGYEIRYKGEVRKPIIDLSGLQLIIETLKLS*
GCA_023274815.1	JALXJG010000016.1	7	PDC-S04	JALXJG010000016.1_24	PDC-S04_WP_169250289.1	PDC-S04	20027	20629	-	JALXJG010000016.1_20026-20629(-)_1	MSDKFGDERDPYLYPALNVLRNRLGIRQAKNLQQAAFEMTALRAATLPLGPRVRGLPYLCAIHHQLYQDLFDWAGRLREVNLYLGDTPFCHFARIEEEGNALMQALEQEDYLNGLPRDTFIERLSWFYGEINVLHPFRLGNGLTQRIFFEQLAIHAGYLLNWRDVDPAGWSAACQQSAMGDLAPLVAIFRKVVSEARESE*
GCA_023274815.1	JALXJG010000017.1	8	PDC-S12	JALXJG010000017.1_87	PDC-S12_WP_034891581.1	PDC-S12	68895	69563	-	JALXJG010000017.1_68894-69563(-)_1	MNTGPLNENELEWLDDTLAKYAAEGAILDVSELDGLLTAILSAPTDIEPAQWLLAIWGGADNVPRWANDRERDRFVNLTLQHMSDIAERLESYPDQFEPLFGTREAEGQELTIVEEWCFGYLRGVALSDWSTLPAELQPELDAIALHGSEEQFSALDNLTADEFIASIERITPAALALYQYWIANPQPVEAPQPIRNEAKVGRNDPCPCGSGKKYKQCCLAK*
GCA_023274815.1	JALXJG010000017.1	9	VSPR	JALXJG010000017.1_106	NEase_II_00006	Vsr	87224	87721	-	JALXJG010000017.1_87223-87721(-)_1	MMADVHDKATRSKNMRAIATRDTAIEKRIAALLTGAGFTFVAQDRALPGRPDFTLPDYRCVIFTHGCFWHHHDCYLFKVPATRTAFWLDKIAGNVARDARDRQQLAEQGWRVLIIWECALRGRLRLSDAALTERLEEWICGAGHDAQIDTQGIRELTTTSTPYKE*
GCA_023274815.1	JALXJG010000017.1	9	VSPR	JALXJG010000017.1_107	MTase_II_00147	MTase_II	87699	89099	-	JALXJG010000017.1_87698-89099(-)_1	LSLAEQAGEDAEALLRQLMTIYDVKTLVAELVSVGEQHWSAAILKRVVALGRVAERLRPQEVAHLATLLPSPPAHHPHYGFRFIDLFAGIGGIRSGFEAIGGQCVFTSEWNKHAVRTYKANWYCDPQQHRFNEDIRDITLSQRSDVSDEEAARHIRESIPQHDVLLAGFPCQPFSLAGVSKKNAMGRAHGFACETQGTLFFDVVRIIAARQPAIFVLENVKNLKSHDQGRTFRIIMQTLDELGYEVADAGHTGPDDPKVIDGRHFLPQHRERIVLVGFRRDLQLHAGFTLRDIAAQYPAVRPTFGELLEPTVDAKFILTPVLWKYLYRYARKHQARGNGFGYGLVDPANPHSVARTLSARYYKDGAEILVDRGWDLPLGEKHFDDPLNQQRRPRRLTPRECARLMGFESPQGARFRIPVSDTQAYRQFGNSVVVPVFAAVAKLLAPRIAQAVARREADDNDGGCSR*
GCA_023274815.1	JALXJG010000026.1	10	PDC-S12	JALXJG010000026.1_42	PDC-S12_WP_034891581.1	PDC-S12	41930	42613	+	JALXJG010000026.1_41929-42613(+)_1	MKLTKSGPLIDREIDWLEEVLLKYGNDDSVLCFSELDGFLTAIVSGPNTISPNTWLSAIWGRGDYHPRWTTEKEMTRFVGLCFQHMNDIAGCLYDAPELFEPIFNEREVKGEKYTIVEEWCFGYMKGKSLDDWSGLPGELRPSLEVIALHGVEKNFPVLEKMTGEQFEKSISLIQPAALALYQYWLSVRMSEASSRPVPVKGAENMPGRNDPCPCGSGKKFKKCCLH*
GCA_023274815.1	JALXJG010000026.1	11	RM_type_I	JALXJG010000026.1_40	MTase_I_00005	MTase_I	39146	40669	+	JALXJG010000026.1_39145-40669(+)_1	MNDKISQDTINKALWAACDTFRGTISADTYKDFILTMLFLKYISDVWQDHYDEYKKQYGDAPELIEAMMANERFVLPKSASFYALYERRHEPGNGERIDQALHAIEEANGTKLKDAGKSVFQDISFNTDRLGEEKQKNTILRQLLEDFAGQDLNLKPSRVGTLDVIGNAYEYLIKNFAASGGQKAGEFYTPPEVSDLIAELLDPQPGDTICDPACGSGSLLMKCGRKIVSGHDSRNYALFGQEAIGSTWSLAKMNMFLHGEDNHKIEWGDTIRNPKLLDKNGDLMLFDIVTANPPFSLDKWGHDEAENDKFGRFRRGVPPKTKGDYAFISHMIETLKPGTGRMGVVVPHGVLFRGSSEGKIRQKLIDENLLDAVIGLPEKLFYGTGIPAAILIFKKQKVDDKVLFIDASREFKAGKNQNQLSEENIKKIVKTYRDGDNVEKYAYLASLKEIQDNDYNLNIPRYVDTFEEEDEIDLLAVRAEREQLKAELAKLETEMAGYLKELGYGS*
GCA_023274815.1	JALXJG010000026.1	11	RM_type_I	JALXJG010000026.1_41	Specificity_I_00105	Specificity_I	40659	41933	+	JALXJG010000026.1_40658-41933(+)_1	MARDSLYPVSVKAGKPILGMLPTGWQKLSLEKCLNIEARKAYIQDNQEYDLVTVKRSRGGVIRREHLKGKDISVKSQFYIKEGDFLISKRQIVHGACGLVPKELSGSIVSNEYCVLTGKSGFYLPYMEFLSESLYFQQTCFHSSIGVHIEKMIFKLDSWFKWPFNIPPLSEQKRIVKILSTWDKAISVTEKLLANSQQQKKALMQQLVTGKKRLLDENGVRFSGEWKRVKLGAIADINSGGTPKSTVEEYYGGNIPWVSISDMTSNGKWIATTEKYLTELGLNSSSARIYPKNSVLYAMYASIGECSIAAVNLTSSQAILGIRPKDCLNYEFLYFYLTSLKEKIKLQGQQGTQSNLNAGMVKEFELDLPSIREQQKIAAVLSAADAEISTLEKKLACLRDEKKALMQQLLTGKRRVKVDEAVAE*
GCA_023274815.1	JALXJG010000026.1	11	RM_type_I	JALXJG010000026.1_43	REase_I_00002	REase_I	42666	45950	+	JALXJG010000026.1_42665-45950(+)_1	MNQTYTPKFQEEYSAKIPALTLLTSLGWTFLSPKQIMDYRGYKQDEVVLRPVLREELSKRSFMAGGKTCQLSEKALDNLISQVCSPALNEGLLKANERMYNHLLYGIAVTEFVDGKKVNPTIALIDWEHPENNQFHFTEEFTVLRSGGVETRRPDIVCFVNGIPLAVIEAKSPAGHGKKGPTIDEGISQSIRNQLNDEIPQLFVYSQLLLSINGHDGRYGTCHTPMKFWAAWREEDITDPQMYALRNHPLSTEQIHALFDHRPSVDLKWYQQLIDGGELAVSGQDKLLISLLSPERLLEMTRFFTLFDKKTGKIVARYQQVFGIKRLLERISTRRPDGGREGGVIWHTTGSGKSYTMVFLSKALILHDSLKQCRIVVVTDRVDLEGQLSGTFVSGGELAGKDDKAKAMATSGQKLAQQIGSGKERIIFTLIQKFNSATKLPECVNTSPDIIVLIDEGHRSQGGENHVRMKLALPNAAFVAFTGTPLLKEDKTTNKFGPIVHAYTMQRAVEDKAVTPLLYEERIPDLEVNDRAIDAWFDRITDGLSEAQKADLKRKYARKGEVYSADDRIRLIALDIATHFSKNIDEGLKGQLACDSKISAIKYKKYLDEAGLFESAVVISPPDTREGNTEVDESKLPEVTKWWKDNVGTQDESVYTRNIISRFDTDEKLKLLIVVDKLLTGFDEPKNTVLYIDKPLKSHNLIQAIARVNRLHPLKKFGLLIDYRGILAELDTTIGKYQDLASRTQGGYDIKDIDGLYSAMSSEYKRLPHLYNQLWAIFAGVKNKNDTEQLRAVLVPKMEERDGEMVDIHQKTRDDFFEALTAFAGCLKVALQSATFFTDKSFTEQDRNLYKETVKQMSSLRQWAMQVSGEQVNYDDYAEQVKKLLDKHVTGVEVREPDGVYEVGKMGKSEKPEEWDNNKTRNETDIIKTRVTKMIEQELRDDPYAQEAFSKLLRMAIEEAEKLFDHPLKQYLLFREFEEQVEARKLSDIPDALAVNKHAQAYYGVFKKELPEVFAVNDVQVQDKWTKLAFEVDNIIVKAVAENSLNPQDIEKVVKTSLLPLLFTACREIGAGMNQVNRIVETIIQILRVGLMKS*
GCA_023274815.1	JALXJG010000026.1	12	hhe	JALXJG010000026.1_47	Hhe_00001	Hhe	51235	56970	+	JALXJG010000026.1_51234-56970(+)_1	MSTVDTSTAEELNQGGSDFILTSLEAMRKKLLDLTSRNRLLNFPITQKGSSLRIVDELPEQLYETLCSEIPMEFAPVPDPTRAQLLEHGYLKVGPDGKDIQLRAHPSAKDWAHVLGIRTDFDLPDSHKTVVSDSDRELLEKAHQFILQYAQGQNGKLTGIRSEYVNQGIALSALKEACCLAGYEGLEDFERQAKAGNEISISSSNPSHDDNRIQALLYPNELEACLRAIYGKAQTALEESGANILYLALGFLEWYESDSSEKARYAPLFTIPVRCERGKLDPKDGLYKFQLYYTGEDILPNLSLKEKLQADFGLALPLFNEEETPESYFASVKKVVEQHKPKWSVKRYGALSLLNFGKMMMYLDLDPARWPCDKRNILSHEVIRRFFTSQSCGQENSGLPGGFGQHEYCIDSYPDIHDKVPLIDDADSSQHSALIDAIRGQNLVIEGPPGSGKSQTITNLIAAALLNGKKVLFVAEKMAALEVVKRRLDRAGLGQFCLELHSHKTHKRKVLDDINARLVSQATMPTMEEIDAQILRYEDLKQQLNEYAALINNQWAQTGKTIHQILSGATRYRHKLDIDATALHIENLSGKQLDKVTQLRLRDQIVEFSRIYKEVREQVGANAEIYEHPWSGVNNTQIQLFDSARIVDLLQTWQTSIVDFQHSYQEYVDKWALEGESLNTLQYIEQLVEDQSNLPVLCGSEHFPALSELDSPDAIARVRHYLDRFELLQGHYVALSQVIEPQKLRLLEQGQSCDFPREELEKYGAAEDFTLRDLVRWLESIQSIHDELSSIYAQLNDFKNALPDGIASYIDDSQAGLLFCSELLSILGALPTELIRVRDPLFDDDDIDAVLRDLMCQIETLRPLRDGLSTLYQLDQLPSQEMLAHAVAVIQQGGLFAWFKSDWRSAKALLMAQSRKPDTKFAELKRCSADLLKYSELLQRFEQSDFGNQLGNAFRGLDTDCEQLMLLRDWYKKVRACYGIGFGKRVAIGSGLFNLDGEIIKGVHLIEKSQISSRLMTLVKRVEHEAKLLPRISSLLEEHASWLGEQGVLMQSYRQVRNTLIALQGWFINPDISLEQMTHSSEILQNINDLQISLENDSLQLGAFLQLTPLACGAYKNNQLTLDTINDTLNFAEQLVDKINCVSLATQIRHLASGSDYDLLCRDGGEIVSKWNEQIKNAELYALETKLERSQWLKSTDGSLNTLIERNERAIQQPRWLNGWVNFIRCYEQMHENGLQRIWSAVLAGSLPIEKVELGLALAIHDQLAREVIHIHPELMRVSGSQRNALQKSFKDYDKKLIELQRQRIAAKIACRNIPEGNSGGKKSEYTELALIKNELGKRTRHIPIRQLVNRACNALVAIKPCFMMGPMSAAHYLEPGRMEFDLVVMDEASQVKPEDALGVIARGKQLVVVGDPKQLPPTSFFDRSADGEDDDDAAALSDTDSILDAALPLFPMRRLRWHYRSRHEKLIAYSNRHFYNSDLVIFPSPNAESPEYGIKFTYVSKGRFSNQHNIEEAQAVAEAVLHHAQHRPGESLGVVAMSSKQRDQIERAIDELRRNRPEFNDAIDGLYAMEESLFVKNLENVQGDERDVIFISFTYGPSEHGGKVYQRFGPINSDVGWRRLNVLFTRSKKRMHVFSSMRSEDVLTSETSKLGVISLKGFLQFAESGKLDSLTTHTGRAPDSDFEVAVMEALNHAGFECEPQVGVAGFFIDLAVKDPGCPGRYLMGIECDGAAYHSAKSARDRDRLRQEVLERLGWRISRIWSTDWFSNPDEVLSPIIRKLHELKTLAPDVVVPSYEYVETIESSAEVASDSIDSLMPNLGLKEQLKYFATHVIEVELPNVDADRRLLRPAMLEALLEHQPLSRSEFVERIPHYLRQATDVYEAQRFLDRVLALIDGEEAEANDAAFESELA*
GCA_023274815.1	JALXJG010000027.1	13	PDC-S07	JALXJG010000027.1_34	PDC-S07_WP_110056698.1	PDC-S07	34248	34658	+	JALXJG010000027.1_34247-34658(+)_1	MLKMIDVVAAIIEQDGQILLAQRPPHADQPGMWEFAGGKVEPGESQPQALVRELQEEMGIIARPACYIASHQREVSGRRIHLHAWWVPHFQGTPLAHYHTQLRWCLPTEALALDLAPADIPLLHAFIAQRPTLSVR*
GCA_023274815.1	JALXJG010000031.1	14	DMS_other	JALXJG010000031.1_42	mads_3	mad3	43792	46431	-	JALXJG010000031.1_43791-46431(-)_1	MGTVFAQGAQWVRADFHLHTRADREFKYTGDDNFYNSNYVDALEKAGIHLAVITNHNKFDFEEFKALRKTAQKKDIALLPGVELSVNDGANGIHTLVVFSDDWLADGHDHINPFLGVAFEGKVPAQYEQENGRSSLSLLETIKKLESYHRDFFLVFAHVEAPSGLWAELDGGRLAELGQNEFFRRRTLGFQKVRTYNKQQEKSKPCRTKTQQHLGDWYPAELEGCDAKCIEDIGQGKACYLKLGELSFEAVKFALSDPASRVAMEPPKHQGSFIRGIHFDGGILDGKTLHFSPELNTLIGIRGSGKSSILEAVRYALDIPRGEKAQDTKYKDELIRHTLGSGGKVTLTACDVYGQEFTISRIFREAPNVYLDGKLQPGVSIRETVLRRPIYFGQKDLSSTGEGFETDLVEKLVGEKLRMLRDEIETQRQHVRDAASRWLKLSNTAELRRDHESQLTDANFRLKKFEEYGVADKLQKRLGYQQDATALTRMKDRADSFVIALGQLISEHEDDLRNATSYVSKQNPGFFTAYYAEFANLVAKVDQLKKIEQEARAITARLQAKQGEFDDARQSLQEEFAQVERQLAQELKQTGMTAIQPDDFLTQQQRKTKAEQMLEALAKQETQQSSIRDVLFAEIDKLNGLWLREFSAIKAELDRVNAGHTALQIEADFKGDKEAAIGFMQQLFKGSNIRETTLRAVMEDYADFGGLLRDLPNALKKAGSTPEVFEKTFMQNLVEFVTCQVPNRFVIRYRGKELKHHSLGQRASALLLYVLSQRQNDVIIIDQPEDDLDNQTIYDDVIKLLREMKPHAQFIFATHNANFPVLGDAEQVHACRYQDEQVAVQSGSIDARPVQDAIINIMEGGQEAFNRRKEVYNLWKPQS*
GCA_023274815.1	JALXJG010000031.1	15	PrrC	JALXJG010000031.1_39	PrrC	PrrC	40261	41376	-	JALXJG010000031.1_40260-41376(-)_1	MKPGQTFADLLRLAAHLRGDLENKKAILLYAYNGTGKTRLSMTFKDMGKQAEARDTLYFNAFTEDLFHWNNDLVGDEDRRLLLNRDSRFFQGLFDLEMDNRIRPLLRRYADFDFRIDTEGPEWAVRFSRLVDGQPVDNIKVSRGEENIFIWCFFLAVVELAMDADIEAYQWVKYLYIDDPISSLDEHNAIAVANHLAQLLKRQDNRLKTVISTHHTLFFNVLCNELGKARRYVVNKHSANGGYLLRPEEGDTPFFHHVAALAELYQAAQEDRLFTHHFNMLRTILEKTASFHGHKNFSVCIKQDDDDPDGILHARLINILSHGNYSLYEPQQMLDENKAYFKKILNEFLNRYPFNPDLFPQVPEAATAGTP*
GCA_023274815.1	JALXJG010000031.1	16	RM_type_I	JALXJG010000031.1_38	MTase_I_00005	MTase_I	38630	40264	-	JALXJG010000031.1_38629-40264(-)_1	MTEFEKQKLGKILWAIADKLRGAMNADDFRDYMLAFLFLRYLSDNYEAAAQKELGSDYPRQIDGSVSTPLQLWYESNYEDVPEFEKQMRRKVHYVIEPQYLWGNIAEMARKQDDELLRTLQKGFKYIEEESFASTFRGLFSEINLASDKLGKTYIERNARLCKIIAEIAKGLVQFSTDSDTLGDAYEYLIGQFAAGSGKKAGEFYTPQRISDILSAIVTLDSQEPATGKRSHLDSVFDFACGSGSLLLNVRRLMGPHGIGKIHGQEKNITTYNLARMNMLLHGVKDSEFDIFHGDTLFNEWDMLRETNPAKMPRFDAVVANPPFSYRWEPSEALGEDVRFKNYGLAPKSAADFAFLLHGFHFLKQDGVMAIILPHGVLFRGGTEARIRTKLLKDGHIDTVIGLPANLFFSTGIPVCILVLKKCKKPDDVLFINAAEHYEKGKRQSQLLRTDEMTDGGIGHIEKIIDTYRYRKEEPRYSRRVSMDEIEKNDFNLNISRYVSTVQAEEEIDLAAVHTDLLVVEKQIGAAKERYNQYLAELGLPLLP*
GCA_023274815.1	JALXJG010000031.1	16	RM_type_I	JALXJG010000031.1_40	Specificity_I_00127	Specificity_I	41373	42650	-	JALXJG010000031.1_41372-42650(-)_1	MSGNEKQQLVPRLRFPEFKNTAEWQSPTLGEVSEPVEERVGERKLTPVSISAGIGFVPQAEKFGRDISGSQYKLYTVVRDGDFVYNKGNSLKFPQGCVYDLQGWGEVAAPNVFICFRLKNGYENGFYRQCFERNTHGIQLRKHITSGARSNGLLNISKEAFYSVAIPVPSHAEQQKIADCLSSLDALIAAEIQKLGTLKTHKKGLMQQLFPREGETVPRLRFPEFRDDDGWESDLLGNIFDTTSGGTPSRSTKEYWDGYIPWITTSLVNFGIITHADEFISEAGLKNSAAKLFPRGTVLIAMYGQGKTRGQVALLGIEAATNQACAAILPRKEIDPNFVFLNLASRYDEIRQLSNSGGQENLSQGLIRELSFSYPLNPAEQQKITACLTSVDNVINAQVQKIETLISNKNGLTQQLFPFLGEVSS*
GCA_023274815.1	JALXJG010000031.1	16	RM_type_I	JALXJG010000031.1_43	REase_I_00009	REase_I	46431	49400	-	JALXJG010000031.1_46430-49400(-)_1	MTTTEQQIELDLIAKLGDLKYTYRSDIRDRTTLEANFRAKFEALNRVHLTDSEFQRLLDGIITPDVYGAAQRLRNINSFERDDGTPLNYTLVNIRDWCKNDFEVVNQLRMNTENSHHRYDVMLLINGVPVVQIELKTLAVSPRRAMQQIVDYKADPGNGYSKTLLCFLQLFIVSNRTDTWYFANNNARHFSFNADERFLPVYQFASEDNKKITLLDSFAEKFLAKCTLGQMISRYMVLVASEQRLLMMRPYQIYAVKAIVDCIHQNCGNGYIWHTTGSGKTLTSFKASTLLKDNPDIDKCLFVVDRKDLDRQTREEFNRFQEGCVEENTNTETLVRRLLSDDYADKVIVTTIQKLGLALDGANKRNYKERLEPLRNQRMVFIFDECHRSQFGDNHKAIKEFFPNAQLFGFTGTPIFEKNASYQQIEGQQASYRTTDDLFQRCLHQYTITHAIEDRNVLRFHVDYFKPEGKNPPKPGEGVAKPKVIETILAKHDAATNGRKFNTVLATASINDAIEYFELFAEIQKQKTEQDSEFRPLNVACVFSPPAEGNKDVQQIQEDLPQEKEDNQQDPDGKKAALTRIVTDYNTRFGTNHRISEFDLYYQDVQKRIKDQQYPNSDLPAAQKVDITIVVDMLLTGFDSKYLNTLYVDKNLKHHGLIQAFSRTNRVLNDSKPYGNILDFRQQQKPVEEAIALFSGEKIDNPREIWLVDPAPKVIDNLQTATQKLADFMQSQGVGNAPEEVANLKGDAARAQFVNLFKEVQRLNTQLDQYTDLSDEQKAQITQIAPPDKMQGFKGMYLEAAKRLKEQQDRDQTPPEVQQLDFEFVLFASSVIDYDYIMGLIAKLTQQKPGKLTMNREQLIGLIQSDAKFIDEREDIAEYIRGLPVNVALDEKQIRSGFERFKAEKKARELATMAEKHGLDVVALQAFVDDILRRHIFDGERLSELMAPLELGWKARTQKELALMEDLTPLLHKLQGREIAGLAAYEEER*
GCA_023274815.1	JALXJG010000036.1	17	Borvo	JALXJG010000036.1_38	Borvo__BovA	BovA	38316	39920	-	JALXJG010000036.1_38315-39920(-)_1	LESINLFFNPKAICNKDKNENIETSINLINKIKNKITSNMHIELSIPSVDYLITDFTIDLEYSINAKKYSKHALMRNQTIDYELISDSISYAKTSTDIDSSHYNNQIAEYQNELYFNSLISSIYASSTLTPEIKIRICNNDLFSLVSDIGKNIRNSNISKIQKMMKTFSSKVIDKSDTMFDYFSKTSNKQIKIISNFPLEWTNVNGLPLMIRHNTSRIFNTPGFIKQNILLNNNEVSISLDSFKKILVISSFKAGERISNDIKNELHRVIKECNDPSINSVVNEKVSKKGSYIPNFEMEVIFKDVTNKNELVDSLNSFKFALVIFDMHGGHDYDGHGFLELSGEILYPYELMGLANIPPIVVLSACDTSPADRNHFNAANAFLCAGAKTVLASTYPILSRDAAIYIGRLYKRLRYYLPERILFTKTSLRWSEFITGLNRRVYFDYFLMYIFRKYKINDKSILIELRNYINIALENHPHDFLDGVYYFFENLTDLSKNQISDELNNHFLFAECLNYVQIGSPEKVLIYAEDLSIE*
GCA_023274815.1	JALXJG010000048.1	18	PDC-S02	JALXJG010000048.1_13	PDC-S02_WP_052301854.1	PDC-S02	9645	10652	-	JALXJG010000048.1_9644-10652(-)_1	MGNRMWMIRGDGGKLYDDFRDKQIVGIGWSQLAPLVKPGLSRAQLLALYQEADPLTKLGTARSGASQVWRFVNEIQKGDWVITYSPANRTYLLGKVTSDFQYHPEWVEEGMGIARQVKWNTEEIDRDRLSVATKNTLGSTLTVFQLPEYALEELLQDKKPTADVITQNPIAMDEDEVVSDPLRDMEMLAFEGIKDRINSLDWDEMQNLVAGVLRSMGYKTQVSPAGADRGKDIIASPDGFGFENPRIIVEVKHRREQMGSQQIRSFIGGRHKDDRGLYVSTGGFTKDARYEADRSTIPLTLWTLDDLVRALIENYEQVDIETKLLVPLKKTFLPA*
GCA_023274815.1	JALXJG010000048.1	19	RM_type_I	JALXJG010000048.1_18	MTase_I_00009	MTase_I	22328	23917	-	JALXJG010000048.1_22327-23917(-)_1	MNNNDLVAKLWKLCDNLRDGGVSYQNYVNELASLLFLKMCKETGQEADYLPEGYRWDDLKSRIGQDQMQFYRNLLVQLGSDEKKLVQAVFHNVSTTIEHPKQLTELVSYMDSLDWYNGSHGKSRDDFGDMYEGLLQKNANETKSGAGQYFTPRPLIKTIIHLLKPQPREVVQDPAAGTAGFLIEADRYVKSQTNDLDDLDGDTQDFQIHRAFIGLELVPGTRRLALMNCLLHDIEGNLDHGGAIRLGNTLGSDGENLPKAHIVATNPPFGSAAGTNITRTFVHPTSNKQLCFMQHIIETLHPGGRAAVVVPDNVLFEGGKGTDIRRDLMDKCHLHTILRLPTGIFYAQGVKTNVLFFTKGTVANPNQDKHCTDDVWVYDLRTNMPSFGKRTPFTEQHLLPFENVYGDDPHGLSPRTEGEWSFNAEETELADSEENKNTDQHLATSRWRKFSREWIRTAKSDSLDISWLKDKDSIDADSLPEPDVLAAEAMGELVQALGELDALMRELGASDEADAQRQLLEEAFGEVKA*
GCA_023274815.1	JALXJG010000048.1	19	RM_type_I	JALXJG010000048.1_19	REase_I_00003	REase_I	23989	27501	-	JALXJG010000048.1_23988-27501(-)_1	MMTKSNFEFLKGVNDFTYAIACAAENNYPDDPNTTLVKMRMFGEATAKHLGLLLDIPLCENQHDLLRELGKISFVDDNILSVFHKLRRIGNQAVHEYHNDLDDAQMCLRLGFRLAVWYYRLVTKDYDFPVPVFVLPEHGEDRYHAEVLTLKQQLEQQTQEKVQSQAELEAQQQRLIALNGYIAVLEGKQQETEAQTKARVAALEAQLAAKNAELAKQTEQERKAYHKEITDQAIKRTLNLSEEESRFLIDAQLRKAGWQADSKTLRFSKGERPEPGVNKAIAEWPTGKDETGKQGFADYVLFVGLKPIAVVEAKRKNIDVPGKLNESYRYSKYFDNAFLRDTLLEHYSPDEVHEAVPAYEISWQDTSGTQRFKIPFCYSTNGREYRAAMKTKSGIWYRDVRHTTNMSKALPEWHRPEELLDMLGSDPQKQNQWFADNPGMSELGLRYYQEDAVRAVEKAIVNGQQEILLAMATGTGKTRTAIALMFRLIQSQRFKRVLFLVDRRSLGEQALGSFEDTRINGDTFNSIFDIKGLTDKFPEDSTKIHVATVQSLVKRTLQSDEPMPVGRYDCIVVDEAHRGYILDKEQTEGELQFRSQLDYVSAYRRILDHFDAVKIALTATPALHTVDIFGEPVYRYTYRTAVIDGYLIDQDPPIQIVTRNAQDGVYLSEGEQVERLNPQGELINDTLADDQDFEVADFNRGLVIPAFNRAVCGELTKYLDPTGQQKTLVFCVTNAHADMVVDELRTAFKKKYPQLEHDAIIKITGDADKDAKKVQSMIVRFNKERLPNIVVTVDLLTTGVDIPSICNIVFLRKVKSRILYEQMKGRATRLCPSVGKTSFKIFDCVDIYSSLESVDTMRPVVVRPQVELQTLVNEITDSETYKTIEADGRSFAEHSHEQLVAKLQRIIGLAIYNRDRSEAVDKQVRRLDELCLDAAGVNFGGLASRLREKGPHWSAEIFNKLPGFIARLERLKTDINTLRDAPIFLDIDDEVVSVKSLYGDYDTPQDFLEAFDELVQRSPNTQPALQAVINRPRDLTRKGLVELQEWFDRQHFEESSLRSAWKATRNQDIAARLIGHIRRAAVGDALKPFDERVDHALTRIKAENDWSDEQLSWLDRLAQALKEKVVLDDDVFKTGNFHRRGGKPMLQRAFDDDLDSVLDKFSDYIWDELA*
GCA_023274815.1	JALXJG010000048.1	20	druantia_type_III	JALXJG010000048.1_14	DruH3_00012	DruH3	11308	14595	+	JALXJG010000048.1_11307-14595(+)_1	LSQSECISWVKCTSWLSNFLNRRGLRQPDSRPLYEYHATNDEYNNLTQLLRAVGQVQSYIDDKGYAACFVLFCSEWYRRDYERHCGWMWDPIYRALGVSLTSTELRIIIPKGMEGYWNRPIRFYESERRNFLGTLFSEGGLPFRLLKESDSHFQNVFSRILNQYGQAQLAGFSILSLVRTVIEKSALPTVFSEDTSVELISHIAEKLSSLVLMYNLSNHTEPVKQLDKVHPKWRDEFPMPLDDETGTRFLNGLLCTASVEAKSHLQKNKGSGCQFYWSENHPNQIQAIISLPDELTFPIISTPSTTRFELAIYEDGEEVTCLGPAYASLENAHAKVRLRKSESRFVRRQPAASLTIVARTGGMIVGTIKLEDSEIAVGEVPLTFVDDEERWLLQGQASCTVRNSNVLIALPQEKTTISGCEGSPGTASLLGLRTLSVKGRQDITISGDETYRIRTGREQSNQSGFDFDGKHVTWNCHPDETFLGVPKVTAKNLNAEDIQFKRYLSGISLDECQVQEMMGTQYVSVRNTHNETLLRRKIGILPADFNIEIKGGELANEGSIVISTQHPCMSVLKDKTLEVARKRSAGQTEILLKAEGIPPAFVSLQIYPNLGAAPVEMTLPFPAKGCLALDANGCTLDKNITLHDLLGSRAFLFGKNGDPTRFSLELHLRSKSGLQAWHEWCYTAGEHPVELNLYSLREHIENLLSLETGIDQVVEMQIKGAGAVMSWQIRRYKYSLRYDYERELLVSQSTHYRTEQMSSPVIMLLSEPERKITPLSSRMSEGVPTGEYELSSVINKNGPWLVVPKQGEEMAFRPCFIRGEPSLPVDESSIRSLQKATQLFNPQSEVNTITLVLEQMANDPAHSGWQFMRCLYDQFGYLPLATFEVWRALVQHPRALAMSLFKFEMSAEYLSRIENEFPILWEFFPIFEIKTAADRFKLFLSQKGAPEETQNLLVKSLYQRLGLVFPTYADEIEKWLSYGQFPPPIPEFFIREWYQELLREHSEARWPEYGSKRLHSWMTSQKNPVISINPDAEYRYSVAWLPVFAAAVASGNTSFEAVFDRKPGAVFFLRQVRDFDSRWFKAIFQCSLLRYFAQK*
GCA_023274815.1	JALXJG010000048.1	20	druantia_type_III	JALXJG010000048.1_15	DruE3_00003	DruE3	14608	20928	+	JALXJG010000048.1_14607-20928(+)_1	MTTRYFSSLIEQSLSRSTEATLSIMGVTNPQLREHLAQQMGADCGKSGSFLASPVFQQMFGWKASNKTMRSLTEGKALLSKAVVDSLDDQNNGRYRFGADWKPFTHQLASWKALLEKKHSVVVTSGTGSGKTECFMVPVLEDLYRELHENGNNPLIGVRALFLYPLNALINSQRERLDAWTRGFGSGIRYCLYNGNTENLHAAVKSEQVKRPNEVLSREKMREEPAPILVTNGTMLEYMMVRQIDAPIIQQSKSQKSLRWIVLDEAHTYVGSQAAELALQLRRVMTAFGVTPDDVRFVATSATIAGSDAEKQLKKFLSELSGIPQERIDVLDGSRVIPELEPCKHVFIPLEEIEQIPDTDMKGVSPERFDALTHSPEAYYLRDMLVTQPNPMKLDDMTQRLNSLTKQHYSQQDVLRWIDVCSGTQPNTKDPAFLKVRAHIFQRNTQGVWACVDKECRLKHGTPLEKGWPFGYVYVNKRQNCDCGSPVYELAFCNECNEPHLLARDKKGKLVQWENKGGDEFSLQDDVHIEHDAAEEKVDKESRFQPPLIIAAEKTSAAGYTQQRLDRQTRRIGVINNDSIPLIINDIEQVCSASSCGYRGTSGKQPFRRALLGGPFYVTNIVPTVLEYCQDFISEEGKEGVGPDSLPGRGRRLITFTDSRQGTARMAVRMQQEAERSRLRGSVVEILSWHQRTQTSATPNANADLEKLATRAKQARHEAKEYRSWGMPEQAKLAEAQAEQLEQAIQAATGGKAATILVSRTWIEMVNELKEKADIRGPILQYNHYLKPEIFNENGGPLKLSEMLLFREFMRRPKRTNSLETQGLVQVGYQGLEKSHKMPVHWQEKGLTLDDWKDFLKVTLDLYVRESNFTQLDDELKNWIGSRFSSKFVRNPDTKDPEDNQNRRWPQIRNGNISHRLVKILMLGAGFKTVNTATMDIINTWLKEAWTQLTGPLAVLKPDGNRFYLPKEHMTFSLITDAWICPVTNKILDTAFKGLTPYLPTHISFEHLTKTQYDAFVAQKVTMPEIWKLDRSQEDYAPGLAKVRDWVSKEPLIAQLRSENVWTDINDRVVEGGFYYRTAEHSAQQSSERLQSYEKMFKNGQLNVLNCSTTMEMGVDIGGITAVVMNNVPPHPANYLQRAGRAGRSQESRAISYTLCKGNPHDQQVFSNPLWPFETMIPAPMVAMNSARLVQRHVNALLLSDFLCHVIGETDKEKTSLDSLWFFGEDDGQSKCEHFKVWLERPVLDIDAALERLVKGTALHGARPDLLRDKTIHAITFLQQRWLSVYRDLVAQERESQPQTPYRKRIELEKKRHCGEYLLRDLAARTFLPGYGFPTDVVTFDNFTMEDYIREKSQKSRDKKDREDNVSRYKGLPSRNLGVAIREYAPGAEIILDGRVFRSAGVSLHWHNINADTNEAQRLDCAWRCHKCGTIGYEEGLSSSGTLFCTNSACGEKIIMDNRRQVLQPAGFVTDAHAPVTNNIETMKFIPVVPAWVFVKAEPVSLPNPIMGYMASGADGHVFQQSLGEGGHGYALCLSCGRAESMLNANDAPKSMEAHYPPRPGKADRDSQNQRLICPGSTALMKNVTLGALARTDVFEMVLRKPQNGEYLPDSTEEGRIVAMTLAVALRQALAGVLGISAAELGYAVRPVRLEDGQSVLAVQLYDVISGGAGFASSAPMHIEAILLGMVKQLGCHHCDTACSECLLDSQTRHDHDLLDRKAAQAWLGDDFSYYIGLPDDETFSLPDARYCPGAIGDTLRRAINEGAEKLTLWMNGPLNEWDLYARQFRAAIQNYRIKDNVAVDLVIPAGVDDPELLHELSQFTALGVRLCHSEQALELPIVAQVAFADRVMTLASRSQQATIPGPGWHLNDELVVRSLGYNTVKLNEFVLPGKAANAVERVKDIEIHKQLNGPLSQFGQRFWDLLCNNHEEAQSLMKNQRITSVHYTDRYLQNPVALALLGAILKPLKTKLTDDAELELDTLFKPKDRSGNRPSHDWMSEADFQDFADQWFTAAMGRAVELTVFDSPRDIPHHRKLTVTFEDSQMLKIRFDQGMGYWRIDFPYAWRNFDFTDDVTYQLVKLAQACQEGKVLNSEESWATDVLVEVMPS*
GCA_023274815.1	JALXJG010000056.1	21	Paris	JALXJG010000056.1_1	AAA_15	AriA	1	1089	+	JALXJG010000056.1_0-1089(+)_1	ILCKLKFESIFLHFQGGGVSIQHGDKDNTLNLEHYDSDSNIFAFENLELETELVKNNDLVIFQWSSEETKRTYKNVKEKQLSSEILSFLTSDEIVSFIRADRLQAEEGNESVIDSCASKLKNLMETAQDESAALSQKLDATFPIRLFERLEQQKRFSSTNIQARLSGIQDKRRNYMHYGLIHSEDNLMPDKSTSLNSSNEYLGVLDLYIEDALGKLSPFQILHQKIDLFESILKEKILAFKNVVIDRENGFYFRSLSGDVVERNSLSSGEQNQIVLLFNLIFDLATQKVILIDEPEISLHVAWQQTFLDSLKKIQKINEYEKVIIATHSPQVISKNWPLTYDLFEILKNKDSLHNEAEGRAE*
GCA_023274815.1	JALXJG010000056.1	21	Paris	JALXJG010000056.1_2	DUF4435	AriB	1086	1946	+	JALXJG010000056.1_1085-1946(+)_1	MISLRDALGEDDWLSSMMLLFRNEMHKHNILIIVEGITDIKFFNAYRLDNRFIYESPENGKREVISAVNQLREAGNDAVYGICDADFDGLSGISHNGVFFTDAHDLEMMLVKGGVVDKFIMTHTERKLIQGNLAEVFCRDVKINILCACYRLGLLKWFNYLNHSKLNFKGMNYREFININKTEVIVDDMEYIRYVLSRSRAVAEQLNAGVLLEGMRKLELMSPEHFSICNGHDFTCILKMMYETDISVNRNMRLDEIDNYLRLCYDQPTFKTTRLHTSLNQLLALH*
GCA_023274815.1	JALXJG010000062.1	22	PDC-S15	JALXJG010000062.1_3	PDC-S15_WP_206299025.1	PDC-S15	1502	2392	-	JALXJG010000062.1_1501-2392(-)_1	MFKYAVNSLADYVSTVTEIVNEVDDIWFRGHACASYRLVPSVLRDTVPLTDARGNRVENGQVILSEGGHVTGLSPENMFYEFKSRAVPFLNREPSNNFEWMFLMQHYGVPTRLLDWTTNALVALFFAIESNPTSDEERHYNESPSQNFMESDEFCSEGAAVFAISPSKLNYLTVSNRSKIYICEEADKWSHYFDPMNKEGSCNFLPIAVQSSHIDTRIRSQSGHFTLHGSNIWALDYYDELRKIIHKIFIPYEVIPQMLKDLQALGITESFIYPGLESLSRDIKRSEAFKFNGEKL*
GCA_023274815.1	JALXJG010000067.1	23	PD-T4-5	JALXJG010000067.1_6	PD-T4-5_WP_162303019.1	PD-T4-5	6202	7143	+	JALXJG010000067.1_6201-7143(+)_1	MPQNANYAPILPLITTPRLNHFITTFRPIQDCEIYGVYIWTQHAASSIYPLLQNLEITLRNSIDREATRRFGQKWWDNPGLQCRNRIQNTTFYSKITQAIDKLNSDWVQEQRLKRVVNPGNPPVWSHDQIIAATDFSAWHFILKDEFAAPRGRNPGNHQHFLWPQSFGRCFKNYATFSRSSGDARQKLQNRLIELRKYRNRLFHHQPIWVKAPNVTDAATAIDTIRVKIKRIEQAINAIDPDVENIMAITGLFSHALRICSLQELGIYTFSRVPRRLTRRQKRSLRKVISARSQELSQTFEYGEKLYRLHPAR*
GCA_023274815.1	JALXJG010000072.1	24	PDC-S29	JALXJG010000072.1_2	PDC-S29_WP_129624084.1	PDC-S29	275	922	+	JALXJG010000072.1_274-922(+)_1	MASKLNEGKIMQALNWAYDKALDGTIPGTNSSYEMAENYLKGEGDLTKKVNSLIRWQNTKSATTGFVSGLGGIITLPVSIPASIATVMYVQISMITTIAIMGGYDVKDDRVKALVYSCLAGNAAKDILKGTGIVIGSKLSTQLIKNISRETITAINKRVGFRLLTKFGEKGAINLGKMIPLVGGVIGGTFDGVSTNIVGNIARKTFIEGNIINDI*
GCA_023274815.1	JALXJG010000073.1	25	gabija	JALXJG010000073.1_1	GajA_00010	GajA	1141	2925	+	JALXJG010000073.1_1140-2925(+)_1	MRISRIRLINFANFSDVDVETGESIVIVGENKVGKSNFIRGLQLILDPALSERDRQLGFEHFWDGLGEDKLGETIEISVDFTDFTDDPRLMAHLNDCVLNPGPPMVARLTYRFQPKTELNRAPESLKDYEYVIFGGADPDMHIGGAFRRMLPIDVQGALRDAEKDLSSWRNSPLRPLIEELSASLDEEDREEIQTLVDEAQRELAGHDEVVATAERISERLIAIAGEQHAVPVSLGLAPTRVDALLRSLRLLLDSGIRGIGDASLGTANLIFLALKSLELDRLVDDGERDHTFFVVEEPEAHLHPHVQRLVYRYFLGTDGENGDERAPLTTILTTHSPHIASVTPVRSIVLLRHDAEDEKTIAVSTANAPFTQRDEDDLQRYIDVTRGEIFFSRGVILVEGDAERFLVPAFADALDIPLDMLGITVCSIGGTNFTPYVKLLGPRGLNIPHVILTDRDPMAVGEPLVRRRLINILDVLEGDVDHDDMDTDEVIARAGVYGCFVNEITLEPELFTGGLAEAMQSVIERELSLAQVTLDRIQAWVDDTDQLDIARLLKLIERIGKGRFAQALATSVSEDVCPDYIREALEHIRDAVA*
GCA_023274815.1	JALXJG010000073.1	25	gabija	JALXJG010000073.1_2	GajB_00006	GajB	2912	4729	+	JALXJG010000073.1_2911-4729(+)_1	MPLRSVSAAYLAQAAELAGNPGQLAAYESRGHCVVLAGPGSGKTKTLVLKLARILAEDVQAPRGAACITYSQECARELTRRLEALGLREAPNLFIGTVHGFCLRHLLMPYGRLADLPIPFPLSVASQRASERLLRQSGDRLFGPNHPYKAIDLGRHRRSVLNRNSVAWRAEEELAAWAEAYEAALRQEGLIDYDDMVVFGQRLIVEHDWVLPLVQAKFPILAVDEYQDLGVALHRIVKRLAFEGGVRLFAVGDADQSIYGFTGADGALLMELASRRDVETVRLQLNYRSGTGIVNASEMVLGEVRGYRASDPNRQTTIAFQLCPDGLEDQAVHAVAQIIPTALAAKPGRTLGDIAILYKDYRAGDVVADAVTAGGFDYIRVDTAAPYRKVALTSWVEDCAAWCAGGWRIGRPQLRGLIDRYLAFHRARLDDACARRKGQELTRLLWALRTDQQPACDFVVSLRNGLVDSLLATEPALSDQAEQLEHMTAALAEGGALALLDITSLGGRDGSPEHLNLLTLHSAKGCEYDVVIMVGLDLGNLPWRNEAPEKLRESRRLFYVGLTRARDEVHMLYSGFVDGRYGPMRLGRSPFLDELEARMRGAGLW*
GCA_023274815.1	JALXJG010000074.1	26	cas_type_IV-A	JALXJG010000074.1_2	icity0010	typeIV_Cas8	900	1691	+	JALXJG010000074.1_899-1691(+)_1	LNHPVESVYSALTSILLPYMGEPVPVQRNCSCCGRAPSEFDGVGFELVNAYRERVVHCRPCQTFFVSAPELMGVENPKKPTTGQKFGMWSGVGAVINVEDNSSVLLAPQGVVNKLPEHFFDHVEVITATSGQHLEYLFNTELKFPLIYIQNFGVKTYELVRSLRVSLSADAIYTCADQLLTRQNEVLYMLDLKKAKELHQEIKNYSKKEMDIFIRTVTLLAYSRITPEAASNEFKKNNLIPLLLLLPTDPHQRLSILHLLKKV*
GCA_023274815.1	JALXJG010000074.1	26	cas_type_IV-A	JALXJG010000074.1_3	cluster5	typeIV_Cas6	1694	2260	+	JALXJG010000074.1_1693-2260(+)_1	MIFYDNAFRLRISHTSVYRIHQHLDFFMQERKGEKLPYSFKIFPGTGNDSRLLVRTATALELPGEKKRELILSEGHEIKFITSMAIFHKGTKLEGHGRRQFAPSDEASYQMALTKLAKAGLDSRQIVVSGPEFVHIDKGNARRGFMLPVFTVQGAATISNQQEAEMAIVYGVGPKRVFGCGFMHLAGE*
GCA_023274815.1	JALXJG010000074.1	26	cas_type_IV-A	JALXJG010000074.1_4	cluster4	typeIV_DinG	2263	4137	+	JALXJG010000074.1_2262-4137(+)_1	MNTSAVFESAGLSLRKVQQDYIEAAAGALTQDHKVALISAETGVGKTLGYLVPALLILLKNPEAKFVIATNSHALMHQIFRSDRPLLEQIAEQCGIKVTFSRLMGKANYVSLEKVRGLLLMDEFTDLDTVKVLEKLANWSKPLVEFEEEYGELPAQITPEMVTYSIWDDIQDIDDIRLNALSANFIVTTHAMVMVDCMCNHRILGDKENMYLIIDEADIFVDMLEVWKQRRFNLRELTSAFNEHIPRNGVHVIDQLMNDVTSIAGDLHFCSTPAAVALFDNSFNALSKVGREIKNEAARKAFFDCIYSWEMLGLSGGQKGVGVSNKRREPALIAVNPFIGMNVGRYCTQWRSALLTSATLSITSTPETGMEWLCKALGLTSDTISIRKIFSPDVYGSMKLTIAGADFPKVFDDPKEQIFSGQWLKAVVEQLSCIHGPALVLTASHYETRMIANQLGEVSQPVYIQKAGQALSEIIKQYQEKPGILISAGASVGVSPRGENGEQIFQDLIITRIPFLPPDRMKAESLYGYLKERGYSRTFEAVNRNIYLENLRKVIRKAKQSVGRGIRSENDTVRIIILDPRFPEPTDLSSKHRSLEHIIPVRFRREYRSCEILSPAYFEEDIQC*
GCA_023274815.1	JALXJG010000074.1	26	cas_type_IV-A	JALXJG010000074.1_5	icity0011	typeIV_Cas5	4131	4838	+	JALXJG010000074.1_4130-4838(+)_1	VLNFKPYRVIMSSLTPVVISGIAPSLDGILYEALSQAIPSNEPGVVLARLKEILLFNDELGVFHASSLRFGITPEQGIGATTSVRCDYLSPEKLSTAMFSPRIRRGLFTRVLLTGGPTKRRMTTRPAYSAPYLTFDFVGSSEAVEILLNHAHVGVGYDYFSAANGEFNNVTIIPLDIDTSISNEGMALRPVPVNSGLNGIKGVSPLIPPYFVGEKLNIVHPAPVRTQLISSLLRG*
GCA_023274815.1	JALXJG010000074.1	26	cas_type_IV-A	JALXJG010000074.1_6	cluster19	typeIV_Cas7	4843	5874	+	JALXJG010000074.1_4842-5874(+)_1	MRTLNFNGKISTLEPLTVTVKNAVSTSGHRLPRNGGFNAAPYFPGTSIRGTLRHAAHKVIVDHVGLNADGKSPFDLAEHFMLAQGVDINGEAETFAPGEINAGAELRSKNPLISLFGRWGLSGKVGIGNAIPDGDNQWGMFGGGARSIMFQRDESLMEFLETDQVDRLERLLEEQAEASVDISQIKTEQDALKKAMKSADKDTKAELQIKVRELDEKIQARKDQKQESRESIRRPIDPYEAFITGAELSHRMSIKNATDEEAGLFISALIRFAAEPRFGGHANHNCGLVEAHWTVTTWKPGELVPVTLGEIVITPNGVEITGDELFAMVKAFNENQSFDFTAR*
GCA_023274815.1	JALXJG010000085.1	27	PDC-M38	JALXJG010000085.1_3	PDC-M38B_WP_144863733.1	PDC-M38B	1951	2583	-	JALXJG010000085.1_1950-2583(-)_1	MKDINNSKKIIFVEGDDDFHFLCNLLEIQGITDVFVEKINGKSKLKQALRAFKNIDSFDEKESIFIILDADTSFSDTERSIIATLRELQISSPSSHNEIAMNGNTKISFFIMPGKDKQGAIEDLIIEHASTRALYEYIIEFFEKIKNNKDDISASDKEYTYPTNEKKAKVQVYLSCNRESDSRIGISMKNGIINTADNCFDEIKDFISKI*
GCA_023274815.1	JALXJG010000085.1	27	PDC-M38	JALXJG010000085.1_4	PDC-M38A_WP_049069173.1	PDC-M38A	2583	3698	-	JALXJG010000085.1_2582-3698(-)_1	MIKEISLKNFKCFNELYLKQLKTLNIIAGKNNYGKTSILDAIFCFYDVKNPAVLLNIQAFRKEMAEINKNKPFWVSYFHDMDTSQKMSIVIRDERSEVTQTYETETNQRLESSLSLNVDTVLSNQNIPRQTIGSQATVNSLKINVTETPNAKNRVSNKLFSMQLKEDGVEIKSEIKNERDGINYKFKTATIITTSRKINKEATITNVSSLLTQKRKKDILENLKKIDDRIVDIAISAIGNNKEIYLDIGFSELNEISMLGEGISRALSFISSVLVQENSIILIDEIENGIHYSVIKDIIKSLISSAKQNNNQIFATTHSQDVIRAINEIDSKNEDIAYIRLGREKNSLKPTAVQFNMDDFSYSVENDWEVR*
GCA_023274815.1	JALXJG010000091.1	28	RM_type_II	JALXJG010000091.1_2	MTase_II_00147	MTase_II	241	1674	+	JALXJG010000091.1_240-1674(+)_1	MSEFELLAQDLLEKAEAEEQLRQENDKKLLGQVLEIYDQKYVAELLRKVGKNEWSRETLNRWINGKCSPKTLTLAEEELLRKMLPEAPAHHPDYAFRFIDLFAGIGGIRKGFETIGGQCVFTSEWNKEAVRTYKANWFNDAQEHTFNLDIREVTLSDKPEVPENDAYAYINEHVPDHDVLLAGFPCQPFSLAGVSKKNSLGRAHGFECEAQGTLFFDVARIIRAKKPAIFVLENVKNLKSHDKGKTFKVIMDTLDELGYEVADAAEMGKNDPKVIDGKHFLPQHRERIVLVGFRRDLNIHQGFTLRDISRFYPEQRPSFGELLEPVVDSKYILTPKLWEYLYNYAKKHAAKGNGFGFGLVNPENKESIARTLSARYHKDGSEILIDRGWDMATGETDFANEENQAHRPRRLTPRECARLMGFEKVDGRPFRIPVSDTQSYRQFGNSVVVPVFEAVAKLLEPYILKAVNADSCKVERI*
GCA_023274815.1	JALXJG010000091.1	28	RM_type_II	JALXJG010000091.1_3	REase_II_00069	REase_II	1708	2916	-	JALXJG010000091.1_1707-2916(-)_1	MSVFHNWLLEIACENYFVYIKRLSANDTGATGGHQVGLYIPSGIVEKLFPSINHTRELNPSVFLTAHVSSHDCPDSEARAIYYNSRHFGKTRNEKRITRWGRGSPLQDPENTGALTLLAFKLDEQGGDCKEVNIWVCASTDEEDVIETAIGEVIPGALISGPAGQILGGLSLQQAPVNHKYILPEDWHLRFPSGSEIIQYAASHYVKNSLDPDEQLLDRRRVEYDIFLLVEELHVLDIIRKGFGSVDEFIALANSVSNRRKSRAGKSLELHLEHLFIEHGLRHFATQAITEGNKKPDFLFPSAGAYHDTEFPVENLRMLAVKTTCKDRWRQILNEADKIHQVHLFTLQEGVSLAQYREMRESGVRLVVPSSLHKKYPEAVRAELMTLGAFIAELTGLYADIP*
GCA_023275695.1	JALXGQ010000004.1	1	PDC-S02	JALXGQ010000004.1_17	PDC-S02_WP_126351927.1	PDC-S02	21034	22200	-	JALXGQ010000004.1_21033-22200(-)_1	MRNYKVITPLFPTYDQTRAMMKAVAGCSVKSVRNMISAIQEQTGTPQNPVDWSEPDHWIKERLSGEDAKIAWQIWNTDNHILNPRHSYGCYMFINNPLFDLMQTDEDGGWHPSEQGRLFLAHDEATLRKLDDIEGMLQLLELLAGREQARRADLLPEWQAFLHQHSKFASPSSVKTTLYARLYNLVERELITREGMSYKITEAGRKWLGKALPERQTDPRKELLDAVKRYNQQQKELLREQISTMNPYKFEHLVGQLLEAMGYEQVEVTKASGDKGVDVVGKVQVGITTITEVVQVKRMQNTITRPFIDQLRGALPYHKAIRGTLITTGKFAAKCAEAALFPGAAPITLIDGDRLLELLIENNVGIRRSNAVELLDVDLQLFDELDLD*
GCA_023275695.1	JALXGQ010000004.1	2	PDC-S07	JALXGQ010000004.1_219	PDC-S07_WP_110056698.1	PDC-S07	243047	243439	+	JALXGQ010000004.1_243046-243439(+)_1	MKKLQIAVGIIRNPQGEIFITQRAADAHMANKLEFPGGKIESDETPEQALIRELQEEVGITVTTSSLFDKLEYQFPDRHITLWFFLVESWQGEPWGKEGQPGRWMAGPTLDPAAFPPANEPVISKLIAQG*
GCA_023275695.1	JALXGQ010000004.1	3	RM_type_I	JALXGQ010000004.1_14	REase_I_00001	REase_I	14681	17944	-	JALXGQ010000004.1_14680-17944(-)_1	MHLSFSEAKLEQAIIELLQEQGYPHLIGDDVPRSSLDQVIIEDDLRHYLAARYQADGITEAEIQRLIKQLTTLPASDLYESNKTFCAWLANGFLFKRDDRQQKDLYIELLDTRHLSAALRELFNAEEVPLQQAAEPSATYLVKPLNRLKVVNQLTISGKENQPRIPDAILYINGLPLVVFEFKSAVREQEANIGDAYKQLCTRYRRDIPQLFVYNALCIISDGVNNRMGNLFAPYEYFYSWRKVTGNENREQDGIPSLHSMIQGLFHPVRLLDVIKNFICFPDKAKHEVKICCRYPQYYAARKLYYSIERARKPYGNGKGGTYFGATGCGKSYTMQFLTRLLMKSVEFASPTIVLITDRTDLDDQLSAQMCNAKNYIGDDTVVPVTSRDDLREKLAGRNSGGVFLTTIHKFTEDTELLSERSNIICISDEAHRSQVNLDQKVIVDKENGKVRKTWGFAKYLHDSLPQATYVGFTGTPIDATMEVFGNIIDSYTMTESVQDEITVRIVYEGRAAKVILDTGKLEEVEKYYEECANAGTNEWQIDESKKASATMNAILGDEDRLKALAEDFAKHYEKRVAEGSTVKGKAMFVCASREIAWDFYRQLKDFRPAWFEMKQAPDGIELTEQEQKELPPSEMVKMVMTRGKDDSVQLYDLLGSKEYRKELDKQFKNDKSNFKIAIVVDMWLTGFDVPELDTIYIDKPLQKHNLIQTISRVNRKLEGKSKGLVVDYIGIKRQMNQALAMYSRIDATNFEDIQQSVIEVKNHLELLAQVLHDFDSRAYFTGEPQAQLACLNQAAEFVMRTQKTERRFMGLVKRLKAAYDVCCGSEALSQAERDYIHFYIAVRSIVFKLTKGDAPDVTQMNARVREMIADALKADGVEELFFLGDKKAESIDIFDDDYLARINKIKLPATKIQLLQKLLEKAISDFKKINQLQGINFTRRFQSIMDKYNERREDDVLNGEEFDSFSQEMTDIIYDIKTEMGTYAEMGIDIEEKAFYDILAHMRDKYQFTYEDDKMLALAKEMKAVVDNTSKYPDWSKRDDIKAKLKVELILLLHKHKFPPVANDDVYMGVLAQAENFKQHHINTLH*
GCA_023275695.1	JALXGQ010000004.1	3	RM_type_I	JALXGQ010000004.1_15	Specificity_I_00017	Specificity_I	18039	19361	-	JALXGQ010000004.1_18038-19361(-)_1	MGSKWKRVIVADVCTSIVDCVNKTAPVVEYPTDYKMIRTPNIRAGKVTLDGCRYVEKEVYETWTRRSKPQKGDVLLTREAPLGEVGIITTDENIFLGQRIMQYRADKNKIDPYFLLYSFLSPDLQQQFSMHEGSGSVVSHIRVGDCSKFEINIPPLEIQRSIVEILKSLDDHIDVNIKINQTLEQMSQTLFKSWFVDFDPVIDNALDAGNPIPEALQSRAELRQKVRNSENFKPLPADIRVLFPAEFEETELGYAPKGWMTNRLENILELAYGKALKKTERTNGNYPVYGSGGVDGTHNEYLVKGPGVIVGRKGTVGSLHWENKNFYPIDTVFFVKPKEYYSLVYCYQLLKTLGLENMNTDAAVPGLNRNNAYRLEVVTPTQSIIAKFTNIIQTIQHKMDSNHNETENLTALRDTLLPKLISGELSLENQPDLVTQTEPA*
GCA_023275695.1	JALXGQ010000004.1	3	RM_type_I	JALXGQ010000004.1_16	MTase_I_00002	MTase_I	19351	20970	-	JALXGQ010000004.1_19350-20970(-)_1	MAKAPTKKAKAKKGFEDTLWDTANQLRGSVESSEYKHVVLSLVFLKFISDKFEARRQKMKDEGQGDFLEMEVFYQQDNIFYLPEEARWSFIKQNAKQDDIAVRIDTALSTIEKRNPTLKGALPDNYFSRQNLETKKLASLIDTIDNIETLAHETDVEALSKEDLVGRVYEYFLGKFAATEGKGGGEFYTPKCVVTLLTEMLEPFQGKIYDPCCGSAGMFVQSVKFVESHQGKSRDIALYGQELTATTYKLAKMNLAIRGLSANLGERPADTFFSDQHPDLKADYILANPPFNLKDWRNDAELTKDPRFAGYRTPPTGNANYGWILHMLSKLSANGTAGFVLANGSMSSNTSGEGEIRAQMIENDLIDCMIALPGQLFFTTQIPVCLWFMTKSKAADPAKGYRNRQGETLFIDARNLGTMINRTTKELTADDIATIADTYHAWRSTPEELDERVKRGDSKLAQYEDQAGFCKVATIAEIKANDYVLTPGRFVGAAEQEDDGVAFETKMRELSQTLFAQMKQAQELDKAIRQNLEVLGYGE*
GCA_023275695.1	JALXGQ010000005.1	4	PD-T4-3	JALXGQ010000005.1_129	PD-T4-3_WP_201121852.1	PD-T4-3	146068	146847	+	JALXGQ010000005.1_146067-146847(+)_1	MDINEFPPGVIEHLGWYVYRLIDPRDGSTFYVGKGKGNRVFAHMRGEVAAADDDELLSNKLKQLREIRLAGLEVIHVIHRHGIADEKTAYEVEAALIDAYPGLTNIMNGAGSNEYGAAHIKELIATYQPETVEFKHKALMISVNRSSKDVDLYDAVRFSWRVSLERASKAEVILATVKGIVRGVYVADEWLKSTRDNFPEMRQWDEDDEFEATQSSRFGFRGRAASPEITQLYLGKKIPDDLRKKGSMSPVKYSPNFDS*
GCA_023275695.1	JALXGQ010000007.1	5	PDC-S31	JALXGQ010000007.1_175	PDC-S31_WP_063883643.1	PDC-S31	197776	198714	+	JALXGQ010000007.1_197775-198714(+)_1	MQTPKKLFKYKKFNDDCMELIIDDYLYFANPAQFNDPLDCKVTISDDVNNEAFLRDTLSTLLQRNSEKKLKASAKNLRYKGPKTAEKISLLSQSEAEKIISNIYAEFSFGQYDLHIQTINQALTSAIGNVILSGYNRGVLSLSKKDTCPLMWAHYADNHKGLCLGYSIPENTVNKIRPVSYTSEFREIKISQIHRMLNGDENAKAEIEHNIFLRKAKPWEYEDEWRMVSDVGLQNPSIYLSEITFGLRCKYTTIFSVMMSLSERETPVDFYKIVEVPHKFTLEKEIVTFEHERLQGLPRCIESLDHELNDDE*
GCA_023275695.1	JALXGQ010000014.1	6	PDC-S12	JALXGQ010000014.1_23	PDC-S12_WP_034891581.1	PDC-S12	20930	21598	+	JALXGQ010000014.1_20929-21598(+)_1	MNTGPLNENELEWLDDTLAKYAAEGAILDVSELDGLLTAILSAPTDIEPAQWLLAIWGGADNVPRWANDRERDRFVNLTLQHMSDIAERLESYPDQFEPLFGTREAEGQELTIVEEWCFGYLRGVALSDWSTLPAELQPELDAIALHGSEEQFSALDNLTADEFIASIERITPAALALYQYWIANPQPVEAPQPIRNEAKVGRNDPCPCGSGKKYKQCCLAK*
GCA_023275695.1	JALXGQ010000014.1	7	VSPR	JALXGQ010000014.1_3	MTase_II_00147	MTase_II	1392	2792	+	JALXGQ010000014.1_1391-2792(+)_1	LSLAEQAGEDAEALLRQLMTIYDVKTLVAELVSVGEQHWSAAILKRVVALGRVAERLRPQEVAHLATLLPSPPAHHPHYGFRFIDLFAGIGGIRSGFEAIGGQCVFTSEWNKHAVRTYKANWYCDPQQHRFNEDIRDITLSQRSDVSDEEAARHIRESIPQHDVLLAGFPCQPFSLAGVSKKNAMGRAHGFACETQGTLFFDVVRIIAARQPAIFVLENVKNLKSHDQGRTFRIIMQTLDELGYEVADAGHTGPDDPKVIDGRHFLPQHRERIVLVGFRRDLQLHAGFTLRDIAAQYPAVRPTFGELLEPTVDAKFILTPVLWKYLYRYARKHQARGNGFGYGLVDPANPHSVARTLSARYYKDGAEILVDRGWDRPLGEKHFDDPLNQQRRPRRLTPRECARLMGFESPQGARFRIPVSDTQAYRQFGNSVVVPVFAAVAKLLAPRIAQAVARREADDNDGGCSR*
GCA_023275695.1	JALXGQ010000014.1	7	VSPR	JALXGQ010000014.1_4	NEase_II_00006	Vsr	2770	3267	+	JALXGQ010000014.1_2769-3267(+)_1	MMADVHDKATRSKNMRAIATRDTAIEKRIAALLTGAGFTFVAQDRALPGCPDFTLPDYRCVIFTHGCFWHHHDCYLFKVPATRTAFWLDKIAGNVARDARDRQQLAEEGWRVLIIWECALRGRLRLSDAALTERLEEWICGAGHDAQIDTQGIRELTTTSTPYKE*
GCA_023275695.1	JALXGQ010000015.1	8	PDC-S13	JALXGQ010000015.1_58	PDC-S13_WP_186842295.1	PDC-S13	63766	64590	+	JALXGQ010000015.1_63765-64590(+)_1	MNEQQPFEAIRKSDEAGREYWSARNLGPLLDYKEWRNFYKVIAKAIISCEASGHPSADHFVETNKMVELGSGASRNLEDFHLSRYACYLVVQNGDPSKPVIAAGQTYFALQTRRQELQDDQIFKSLREDEKRLFLRNELKEHNKHLVETAQRAGVETTLDFAVFQNHGYKGLYGGLDQKAIHERKGLKKSQKILDYMGSTELAANLFRATQTEEKLRRDAVDSKQLANKTHYDVGQKVRQTIKDLGGTMPEALPSPEKSIQQLTIAAKNKNAPE*
GCA_023275695.1	JALXGQ010000019.1	9	PDC-M63	JALXGQ010000019.1_5	PDC-M63A_WP_219342155.1	PDC-M63A	1396	1869	+	JALXGQ010000019.1_1395-1869(+)_1	MDKPCFPPLLPPGFHDFDDDKIKSLCVEAFPNSVRRSMLYCNYIQLIEHFRAINQQCRCFTEVWLDGSFTTQKPEPDDVDILVVIDFLALNNLPDVLKPTVSTLLNRDYVKLNFNIDVLLLAENHPDLDYDERRSYWRGWFGFDRKENPKGLARVML*
GCA_023275695.1	JALXGQ010000019.1	9	PDC-M63	JALXGQ010000019.1_6	PDC-M63B_WP_215933522.1	PDC-M63B	1866	2798	+	JALXGQ010000019.1_1865-2798(+)_1	MNDDKTFNSLKEKIAFVQRDVDSLAQHKGRSFADDILYRSLDSHLSDLRAEQLAIENKHPLQDFMELRLKGVLVDLGSIPLEILSIISGNLAALVQKAVHRIGSGKDSRRVPNDVKNSLNLRLADLGPGSTKLGVTFSTGACELVETVSSQAVKEIFSLLEAADEETFMAKISEIGSNSTINLKNIIDECERNSLNFDLTWIGPLSDGTKHVSINSDGIHRLTNRLAMTKISKLPDEIISGELAVLSMYGKLEIASDNGKIKASYPIDMLQDIQNRYKVGERITLTASVSEVYNERINTSRRNYMIKKII*
GCA_023275695.1	JALXGQ010000020.1	10	PDC-S04	JALXGQ010000020.1_24	PDC-S04_WP_169250289.1	PDC-S04	20327	20929	-	JALXGQ010000020.1_20326-20929(-)_1	MSDKFGDERDPYLYPALNVLRNRLGIRQAKNLQQAAFEMTALRAATLPLGPRVRGLPYLCAIHHQLYQDLFDWAGRLREVNLYLGDTPFCHFARIEEEGNALMQALEQEDYLNGLPRDTFIERLSWFYGEINVLHPFRLGNGLTQRIFFEQLAIHAGYLLNWRDVDPAGWSAACQQSAMGDLAPLVAIFRKVVSEARESE*
GCA_023275695.1	JALXGQ010000024.1	11	PDC-S07	JALXGQ010000024.1_55	PDC-S07_WP_110056698.1	PDC-S07	56326	56736	-	JALXGQ010000024.1_56325-56736(-)_1	MLKMIDVVAAIIEQDGQILLAQRPPHADQPGMWEFAGGKVEPGESQPQALARELQEEMGIIARPACYIASHQREVSGRRIHLHAWWVPHFQGTPLAHYHTQLRWCLPTEALALDLAPADIPLLHAFIAQRPTLSVR*
GCA_023275695.1	JALXGQ010000025.1	12	AbiE	JALXGQ010000025.1_35	AbiEii_WP_067065479.1	AbiEii	36378	37295	-	JALXGQ010000025.1_36377-37295(-)_1	MDIQAPYYRQVALLMQVLPYVAVEREFALKGGTAINLFIRDFPRLSVDIDLAWVPLESRAIALPHIRDALARIAANLQQQAGMSAVLQANRSDEMRVIVTTDSAQIKIEVSPVARGTLYPPQEREVVGAVEDVFGYASLPVVSLPDLYGGKLCAALDRQHPRDFYDVKLLLDAQELDRPIFNGFIAYLLSHNRPLAEVLNPRWKDIAEPFYREFSGMTFETIALEELTAVPNRMIAALKSCFTQQDVDFLLSFKRGEPDWRLAPEMRIQDLPAVQWKLRNIHQMPAIKRAESLDKLEKVLAEWRS*
GCA_023275695.1	JALXGQ010000025.1	12	AbiE	JALXGQ010000025.1_36	AbiEi_WP_068866247.1	AbiEi	37301	38059	-	JALXGQ010000025.1_37300-38059(-)_1	MATKLNWLLQNSAPGDVILQSWLSQHAISPSLAFKYAQSGWLKKRGNGVYARAGREPEWNDALACLQNQLAAPVYVAGLSSLVWQGRSHYLQLKQNQCWLSVENKALLPKWFREFPGVEWIVISGKKLPVLDDRYRVTLDIKGKKLIGSAPELAAYELLSAVPGTLSFNHAAELFQGLVNLNPRKVEYLLSVSQSVQAKRLYLFFASFYEHGWLKRIDSQKIDLGAGKRQIVENGKFNAQYQITVPERFQKE*
GCA_023275695.1	JALXGQ010000027.1	13	DMS_other	JALXGQ010000027.1_76	MTase_I_00012	MTase_I	63310	65475	+	JALXGQ010000027.1_63309-65475(+)_1	MHKKQQQDQSQIKWISDFIWNIADDRLRDVYVRGKYRDVILPFTVLRRLDAVLEATKDAVLERKKLLDAHKVVEQDGALRMAAGQAFYNVSEFTLAKLKASAAGQRLRDDFIAYLDGFSPNVQEILAKFSFHNQIQKLVDSHVLGYLIEDFLDPEVNLSPLPVKDADGRIKLPPLDNHGIGTVFEELIRRFNEDNNEEAGEHFTPRDVVQLMAKLLFLPVAERIESSTYSLYDGSCGTGGMLTVAEESLHELAGQHGKEVSIHLFGQEISDETYAICKADLLLKGEGEEAENIVGGADKSTLSADQFRSREFDFMISNPPYGKSWKTDLERMGGKKEFNDQRFIVSHAGNAEFKLITRSSDGQLMFLVNKLQKMKHHTPLGSRIALVHNGSALFTGDAGQGESNIRRWVLENDWLEAIIALPLNIFYNTGIATYIWVLANKKAEARRDKVQLIDASGWFQPLRRNLGKKNCELSDGDIQRIIDIYLGEAQETAESKWFDTQDFGYWKITVERPLRLKSQLSDERIELLRFATGDEAIRAEIYATHGEALYTDFAKLKPTIEAWLKGEDENEEDENEDSGDDSETPAARKAVPAKRRKKLLDASTWLRDKALMVVAQRVQKALGSAVFDDHNEFRTRFDTALKAQGDKLSAPEKKAIYKAVSWRDETAPPVIAKRSKLKASDFFEPGFDGAYLETVGKDRFMVEYEPDSELRDTEQVPLKGF*
GCA_023275695.1	JALXGQ010000027.1	14	HEC-06	JALXGQ010000027.1_75	HEC-06_WP_099323492.1	HEC-06	61568	63298	+	JALXGQ010000027.1_61567-63298(+)_1	MAKTLEAHDKLIREIFEGSYQFEIPDYQRPYAWTTEQATELFDDLHSAMLDARVSGATSQYFLGSIVLIKNDREPKSSVVDGQQRLSTLTMLFAVLREAMPHAADDITDFLYKKGKVSLGEKNEYRLTAREEDADFFRTNIQEPGGIAQLVTSTDKLEDSRLRYRENATLLLAKAKALPPADLSALWQFLANDCSLVVISTPDLEAAYRIFSVLNNRGLDLAPIDIIKAQVLGLIRTTAGDIKSRVYAKEWSRIETSLGRDAFGDLFGHIRSIYAKKKQKYILVKEFQEHVTEYNNPIALIDSVIKPYAEVWDFVRDADFEATEHAETINEHLFWLNRVDFKDWVPPALVYFKRFRQKPKLLAEFFQSLERLTYFMLVTKVGINERIETYAALIKDIESTAFDGDLVTLGTLALTDKQKRDFVAALDGDIYRNLPKARMALVLRLESLVRAPGVQLQNAVSLEHVLPQNPPDGSDWIKWFPDEDERDCWTHRLANLVPLDRNKNSSASNYDFSKKKDAYFRGKGKASPFVLTQEVRSENEWTPNLLAERQKRLMGELKNHWKLAVTTDNASASAAN*
GCA_023275695.1	JALXGQ010000034.1	15	DMS_other	JALXGQ010000034.1_34	DrmD_00013	DrmD	28134	28913	-	JALXGQ010000034.1_28133-28913(-)_1	MVELQHQRLMVLAEQLQLDSLIGAAPALSQQAVDQEWSYMDFLEHLLHEEKLARHQRKQAMYTRMAAFPAVKTFEEYDFTFATGAPQKQIQSLRSLSFIERNENIVLLGPSGVGKTHLAIAMGYEAVRAGIKVRFTTAADLLLQLSTSQRQGRYKTTLNRGVMAPKLLIIDEIGYLPFSQEEAKLFFQVIAKRYEKSAMILTSNLPFGQWDQTFAGDAALTSAMLDRILHHSHVVQIKGESYRLKQKRKAGVIAEANPE*
GCA_023275695.1	JALXGQ010000034.1	16	PD-T4-5	JALXGQ010000034.1_28	PD-T4-5_WP_162303019.1	PD-T4-5	20481	21509	+	JALXGQ010000034.1_20480-21509(+)_1	MTAQRYITTERLDIYKKNLKVKPSQVMAAYHWNKALAGALLPAMQCLEVTLRNALNTAIQSFPPAGAKGLWDTNANWVTSLPKYMGDTRINPAERYQRARTPRDRQDAAGYKVDRWGNRLLARTLSEENQVAMAKSQISKEGKKPTPDRIISGLTFGFWTTLLTDMYEDNQSDRLLWPALTSHVFPNAPAGFTRTDICKAFFQIKELRNRLSHHEAVWKFHQRDPVTGKTDYSKPVYGTQASCSLLRKHYDDILEMIGWMSPDRKANFLSHSGNLRFYALCSVDGLNSYIAPEKIKAQIKVSRGGKGISRLIRILEKNEFIRIVKEGQTVLTIGNDNSIAIL*
GCA_023275695.1	JALXGQ010000034.1	17	gabija	JALXGQ010000034.1_36	GajB_WP_172889455.1	GajB	29982	30968	-	JALXGQ010000034.1_29981-30968(-)_1	MSVDAVLNASKGLIVAPAGCGKTHLITEALGFAQSKPYLVLTHTTAGVTALKKRLSRFAIPPRNYVVTTIDGWALKIAGCFPGLCPLGVGPENPTVFYPSLRRAVRDLVVNGNISEIITATYSRLLVDEYQDCNSEQHELTCALSCLLPTVVFGDPMQCIFNFSGPMPHWNQTVETFFPTLATLQTPWRWNNAQTPDLGQWLLEQRHRLLLRERIDLRSCPDYVRFRPLLRNHNDNIQRQQREYYSLLRQFPNDSVLVIGDSRRASSRHQFAQRINGIDVVEPVDLSDVIKMAASLDDANAANVMPRLLQAAAELIVTNGAKLIHPSG*
GCA_023275695.1	JALXGQ010000034.1	17	gabija	JALXGQ010000034.1_37	GajA_WP_183617960.1	GajA	30965	32692	-	JALXGQ010000034.1_30964-32692(-)_1	MAVIRHISIQNFRSIRQAEWFPGSGLNCLIGPGDSGKSTFIDAIDLVLGARRSYTFSDADFYLMNSATPVCISVTLGQLDDGLRNLENYGRYLRGFNSETKEIHDEPLAGDETVLTLRMVVGADLEPDWCLFSERATVEGLEKRLLWKHREQLSPTRLGATSHHHLAWGNRSVLNKLSAEDFDISSTLAELSRQTRHNFAARQLPQLDNILTEVRTIANELGVQVGELKALLDVNGVSLSNSAISLHNSDNTPLRMLGTGSTRLLVSGLQKAVGGPGIILVDEAEYGLEPYRISRLLNQLGSRDDEPTSQVFITTHSPYVLRELKATQLCVLRKLEQPPPEPSHNFLTLSGDDKEQATLRACAEAFFSKAVIVGEGGTEVGFIRGLDLSRQRRGRTGFQDQGAFATDGGGGDNYFKRAEVFAQLGYRTALLKDSDITTPAHRQQTEHCRASGVTIFEWGNGFSTEAALLAWCPTETIRDIVLLAAGLNSQQQVDQHIHNCSQGAYNFDTCTGEPTEEMRTPVAHAAGKYGWFKTIGKAEDLAENIVGPVINQFSRPFKAIIRDLLAWAAENGDPR*
GCA_023275695.1	JALXGQ010000043.1	18	PD-Lambda-1	JALXGQ010000043.1_1	PD-Lambda-1_WP_082363513.1	PD-Lambda-1	487	2046	+	JALXGQ010000043.1_486-2046(+)_1	MNVMYYSIAGAIAFVTILTALIVNAKKLKTARADSADKAAQLARYAAIIDAEDEAARIVAQAKTEAANIISVSETDAKFVRDLANAVLGDARTAAEKLSNETQQTVAKQLAEKDEIEQQIQTLRASYADKKITYDELESALSIYKEDMDFAEMGFYAPHFDFDTSELFQASIRNNRQQQKDLLRNKTTFGAIYCTTEWTVSGSKAEGNKMTTRGINLTARAFNSECDAAIANVTFKNINTMESRIYKAFDVLNKLNEVNQIYINHAFLDLKLTELRLTYEYRAKKQEEKEEQREIRAQMAEERKAQLEIERAIREAEEEERRAQKALDKARKEMNEKLAKMTAAQAEKYQEKIDSLQEALTEAELKGLKALSMAQQTKRGHVYVISNIGSFGENVFKIGMTRRLDPQDRVDELGSASVPFLFDVHAMIFSEDAPALEYALHQHFAENRTNLINRRKEFFNVSLEDIKAAVFDVAGDDVDFIETATAQHYHETVAMRKQKADALTMPVKVEKQPRFAEAL*
GCA_023275695.1	JALXGQ010000051.1	19	Lamassu_Family	JALXGQ010000051.1_2	Lamassu-Fam__LmuB_SMC_Mrr	LmuB	2377	4257	-	JALXGQ010000051.1_2376-4257(-)_1	MTTVTPGLRLRFLGFFGPQKPPATVTFGTGLNVIYGASNTGKSFIVEAIDFMLGGKPPLRDIPERVGYDLVLLGLETLDGKSFTLWRSIDGGGFRLYEDLHQTPPTNEIPYTQLDEKHSDKNNTNLSSFLLDLCSLGGKRVRKNSRNETLSLSFRNIARLMIVDETEITQQSSPLIDGNPTANTPNLATFKLLLTGADDSALVATSNKSEPEELSRKAQLRLLDQLLEDYGDRLKELTKSPKELKEQLEKINTSLRQQAAQVNTTEDEFQEAAGKRRELRKKLEESRERRAEVSAMLERFRLLDRHYLSDIERLRAIEEGGTLFSVLSAGHCPLCGAAPDHHPPDTGCNGDTDAVVQAARVEIAKIEVLRTELVATVQSLEREGANFDRRIPTVVRELESISESVEEFLAPKLSTLRKSYSDFADKRAEVREALALYATVQDMERRRADLEKGTEDEKAGVVTNADLSSTVAHSFAKTVEGILTGWHFPEVGDVYFDSKSRDLVIAGKSRSAFGKGLRAITHAAFTLGLLAFCRERHTPHTGFVVLDSPLLAYREPDGTEYDLTGTDLKDQFYAYLEALPEDTQVIVVENTDPPDAIMKREQSLMFGKNPHHGRYGLFPFIADPAQ*
GCA_023275695.1	JALXGQ010000051.1	19	Lamassu_Family	JALXGQ010000051.1_3	Lamassu-Fam__LmuC_acc_Mrr	LmuC	4254	4748	-	JALXGQ010000051.1_4253-4748(-)_1	MSQEHKPITFNSPLEAGIRAVSILGAAYPQTYDLQRLVAFDYLLVHTGDIGGPDNLHPPTPMRSAELLVRRKLVEQSLLLMMTRDLVEREVTSEGIKYGAGENAATFLSSVSSNYLLSLKDRAVWLVETIGDLTDEQFKAMMRRFFDKWVEQFQSIEQSLGGDA*
GCA_023275695.1	JALXGQ010000051.1	19	Lamassu_Family	JALXGQ010000051.1_4	Lamassu-Fam__LmuA_effector_Mrr	LmuA	4745	5833	-	JALXGQ010000051.1_4744-5833(-)_1	MTASWMDINKPPSPATAVTAAQVANGPIFPPQQRLLTYSPDEWEGFVEEWAYYCLTTKYEHVLRFSGAGDMGIDVAGFVGDERLLGVWDNFQCKHYGNAIRPSDVWVEFGKIIWYSYKGEYTVPRRYYFVSPRGAGTSLSRLFSNDTKLREELLANWDKHVKNAITSTQEVLLDAKLRAYVDSFDFTIFDAKTALQLVDDHRATPVHTARFGGGLPTRPASEKPPQEVAATESRYVTQLFGAYSEHTGTIVTDPSALPLPKLKDHFRRQREAFYEAESLRVFARDSVPPGTFEALLDDIHDGVIDTHDGNHADGYEKVCAVTKAARDMQITANALIICTNPKDRDGICHQLVNEERLRWTRS*
GCA_023275695.1	JALXGQ010000051.1	20	PDC-S21	JALXGQ010000051.1_1	PDC-S21_WP_091991925.1	PDC-S21	1074	2093	+	JALXGQ010000051.1_1073-2093(+)_1	MPHAIMPWAQIAPNYHRNTILLGNGASIAVSPVLDYGSLLAYAHRAGLLTHDMNRLFQFFRTSDFEMILRLVWQASNVNRSLQIPDNRTHQAYLNVRNCLIQAVRDIHPEYEQVSDKLPNMYQFLKGFDTVLSLNYDLLIYWTMTYGFDIQDGHLFKDCFLWNGIFDDAWWRFRDTFRERTNTLVFYPHGSLALCRNVVEQEFKIHNAGEGLLEAILEEWRSEQAVPLFVSEGTMQQKVSSIQNSYYLSTVYREVLTSQRPSLTILGWGLGEHDRHILKRMRGTGIQRVAVSVYRWNQVYCNHAYQVIQDDLGPVRVDFFDSESPGCWVHPVQPILPRF*
GCA_023275695.1	JALXGQ010000054.1	21	PDC-S12	JALXGQ010000054.1_5	PDC-S12_WP_034891581.1	PDC-S12	6183	6866	-	JALXGQ010000054.1_6182-6866(-)_1	MKLTKSGPLTDREIDWLEEILMKYGMDDSVLCFSELDGLLTAIVSGPNTISPNTWLSAIWGRGDYHPRWTTEKEMTRFVGLCFQHMNDIAGCLYEAPEQFEPIFNGREVKGKTYTIVEEWCFGYMKGRSLDDWSALPESLRPSLEAIALHGIEKNFPVVEKMSPVQFEQSITLIQPAALALYQHWLSVRMSEASSRPVPVKGAEKLPGRNDPCQCGSGKKFKKCCLH*
GCA_023275695.1	JALXGQ010000054.1	22	RM_type_I	JALXGQ010000054.1_3	REase_I_00002	REase_I	1022	4306	-	JALXGQ010000054.1_1021-4306(-)_1	VDKHYQPKFQEEYSAKIPALTLLTSLGWTFLSPKQIMDYRGYKQDEVVLRPVLREELSKRSFMAGGKTCQLSEKALANLISQVCSPALNEGLLKANERMYNHLLYGIAVTEFVDGKKVNPTIALIDWEHPENNQFHFTEEFTVLRSGGVETRRPDIVCFVNGIPLAVIEAKSPAGHGKKGPTIDEGISQSIRNQFNDEIPQLFVYSQLLLSINGHDGRYGTCHTPMKFWAAWREEDITDPQMYALRNHPLSTEQIHALFDHRPSVDLKWYQQLIDGGELAVSGQDKLLISLLSPERLLEMTRFFTLFDKKTGKIVARYQQVFGIKRLLERISTRRPDGGREGGVIWHTTGSGKSYTMVFLSKALILHDSLKQCRIVVVTDRVDLEGQLSGTFVSGGELAGKDDKAKAMATSGQKLAQQIGSGKERIIFTLIQKFNSATKLPECVNTSPDIIVLIDEGHRSQGGENHVRMKLALPNAAFVAFTGTPLLKEDKTTNKFGPIVHAYTMQRAVEDKAVTPLLYEERIPDLEVNDRAIDAWFDRITDGLSEAQKADLKRKYARKGEVYSADDRIRLIALDIATHFSKNIDEGLKGQLACDSKISAIKYKKYLDEAGLFESAVVISPPDTREGNTEVDESKMPEVTKWWKDNVGTQDESVYTRNIISRFDTDEKLKLLIVVDKLLTGFDEPKNTVLYIDKPLKSHNLIQAIARVNRLHPLKKFGLLIDYRGILAELDTTIGKYQDLASRTQGGYDIKDIDGLYSAMSSEYKRLPHLYNQLWAIFAGVKNKNDTEQLRAVLVPKMEERDGEMVDIHQKTRDDFFEALTAFAGCLKVALQSATFFTDKSFTEQDRNLYKETVKQMSSLRQWAMQVSGEQVNYDDYAEQVKKLLDKHVTGVEVREPDGVYEVGKMGKSEKPEEWDNNKTRNETDIIKTRVTKMIEQELRDDPYAQEAFSKLLRMAIEEAEKLFDHPLKQYLLFREFEEQVEARKLSDIPDALVVNKHAQAYYGVFKKELPEVFAVNDVQVQDKWTKLAFEVDNIIVKAVAENSLNPQDIEKVVKTSLLPLLFTACREIGAGMNQVNRIVETIIQILRVGLMKS*
GCA_023275695.1	JALXGQ010000054.1	22	RM_type_I	JALXGQ010000054.1_6	Specificity_I_00067	Specificity_I	6863	8089	-	JALXGQ010000054.1_6862-8089(-)_1	MIPKGWSSQKLSSVASIIDCKHRTPEYVKSGIPLVSPGTIKWGALDLISPVKRVTEEEYRSLMDHCVVEQGDLVMSRNQSVGVVSYVDSKKPFVLGQDTVLIKAIHADWRFIYYTLQSDLVQRQIAKSAGGSTFSRINLSDIRALNIKTPAICEQDKISQILTAWDKAISVTESLLANSQQQKKALMQQLLTGNKRLLDENGVRFSGEWKITKLIQMGKVVSGGTPDTNMAMYWEGDILWLTPTDVTALTGRFVSNTSRKITPAGLLNSSAVLLPKGSLMVCTRATIGALAISTSEICTNQGFKNIIPNEGFNIEFIYYLLQMNTNEMIKKSSGSTFLELSKKDFETLSFSCPFIKEQQKIAAVLSAADTEISTLEKKLACLKDEKKALMQQLLTGKRRVKVDEAVAV*
GCA_023275695.1	JALXGQ010000054.1	22	RM_type_I	JALXGQ010000054.1_7	MTase_I_00005	MTase_I	8079	9602	-	JALXGQ010000054.1_8078-9602(-)_1	MNDKISQDTINKALWAACDTFRGTISADTYKDFILTMLFLKYISDVWQDHYDEYKKQYGDAPELIEAMMANERFVLPKSASFYALYERRHEPGNGERIDQALHAIEEANGTKLKDAGKSVFQDISFNTDRLGEEKQKNTILRQLLEDFAGQDLNLKPSRVGTLDVIGNAYEYLIKNFAASGGQKAGEFYTPPEVSDLIAELLDPQPGDTICDPACGSGSLLMKCGRKIVSGHDSRNYALFGQEAIGSTWSLAKMNMFLHGEDNHKIEWGDTIRNPKLLDKNGDLMLFDIVTANPPFSLDKWGHDEAENDKFGRFRRGVPPKTKGDYAFISHMIETLKPGTGRMGVVVPHGVLFRGSSEGKIRQKLIDENLLDAVIGLPEKLFYGTGIPAAILIFKKQKVDDKVLFIDASREFKAGKNQNQLSEENIKKIVKTYRDGDNVEKYAYLASLKEIQDNDYNLNIPRYVDTFEEEEEIDLLAVRAEREQLKAELAKLETEMAGYLKELGYDS*
GCA_023275695.1	JALXGQ010000066.1	23	PDC-S09	JALXGQ010000066.1_6	PDC-S09_WP_046661845.1	PDC-S09	3643	3933	-	JALXGQ010000066.1_3642-3933(-)_1	MRPSVVLDMKRSAVREAVGRFRAANPRVFGSVLHGTDRDGSDLDLLVDALPGATLLDLGDLEEELKSLLGVDVDLLTPGDLPPKFRAKVLAEAQPI*
GCA_023275695.1	JALXGQ010000069.1	24	AbiL	JALXGQ010000069.1_4	AbiLi-1	AbiLi	1861	3216	+	JALXGQ010000069.1_1860-3216(+)_1	MFVYLTIENFRSVKEKSTLNLSASGSSNHLTTHIYKNDGMNVGTLMSAGIYGANASGKSNVLMAFEAIKFIATESGDLKEGKRIPCYEPYALSSATNEAPVKFEAEFYSVEGNRFSYEVAFIKNRILFESLDYYPSRVKANLFTRDESDTWETIKFGGHYKGGIKKIPFFPNNSYLAKAGNNAASPDIIKEAYNFFRKGIRHIGLNEKIRISSFGEREDVVNETAKVLCMVDTGVSGISVREVEAEIPIKMDEEIPQEIKEIIEEDYKYRYMFSHPTDEGGSVSFPMGRESEGTQKLFEIIPLIRSAFNDSMVVIVDELDNSLHPHIADLIVKLFNDPDVNKKGSQLVFSTHNMQLMAPEKMRRDQIWFCEKNKGASSLYSLDDFDKKKIKTTTPYAAWYDEGRFGGVPDINYLKVASFISGDISLVMPDIDVKELSDGFFEEFDGDLSDE*
GCA_023275695.1	JALXGQ010000069.1	24	AbiL	JALXGQ010000069.1_5	AbiLii-1	AbiLii	3209	3829	+	JALXGQ010000069.1_3208-3829(+)_1	MSKKHGNNKKVPQVMYIYCEGEKTEPLYLEAYISDRSKRTLSVFKIPKTRKNTPEQLVDEAIKKKNSSSSAEGDVFWVVYDQEHLTPSSISCHQKAWNKANRHGINIAISCVCFELWLLLHFGFTTKDFSSYDNLMSSSPLKKLITNYDKGSKLTYLAIRERIGTAKDNARKLDIYAKTNYKNTHEPYLFPCYTSFHELLKAIDDF*
GCA_023275695.1	JALXGQ010000086.1	25	RM_type_II	JALXGQ010000086.1_1	REase_II_00069	REase_II	171	1379	+	JALXGQ010000086.1_170-1379(+)_1	MSVFHNWLLEIACENYFVYIKRLSANDTGATGGHQVGLYIPSGIVEKLFPSINHTRELNPSVFLTAHVSSHDCPDSEARAIYYNSRHFGKTRNEKRITRWGRGSPLQDPENTGALTLLAFKLDEQGGDCKEVNIWVCASTDEEDVIETAIGEVIPGALISGPAGQILGGLSLQQAPVNHKYILPEDWHLRFPSGSEIIQYAASHYVKNSLDPDEQLLDRRRVEYDIFLLVEELHVLDIIRKGFGSVDEFIALANSVSNRRKSRAGKSLELHLEHLFIEHGLRHFATQAITEGNKKPDFLFPSAGAYHDTEFPVENLRMLAVKTTCKDRWRQILNEADKIHQVHLFTLQEGVSLAQYREMRESGVRLVVPSSLHKKYPEAVRAELMTLGAFIAELTGLYADIP*
GCA_023275695.1	JALXGQ010000086.1	25	RM_type_II	JALXGQ010000086.1_2	MTase_II_00147	MTase_II	1413	2846	-	JALXGQ010000086.1_1412-2846(-)_1	MSEFELLAQDLLEKAEAEEQLRQENDKKLLGQVLEIYDQKYVAELLRKVGKNEWSRETLNRWINGKCSPKTLTLAEEELLRKMLPEAPAHHPDYAFRFIDLFAGIGGIRKGFETIGGQCVFTSEWNKEAVRTYKANWFNDAQEHTFNLDIREVTLSDKPEVPENDAYAYINEHVPDHDVLLAGFPCQPFSLAGVSKKNSLGRAHGFECEAQGTLFFDVARIIRAKKPAIFVLENVKNLKSHDKGKTFKVIMDTLDELGYEVADAAEMGKNDPKVIDGKHFLPQHRERIVLVGFRRDLNIHQGFTLRDISRFYPEQRPSFGELLEPVVDSKYILTPKLWEYLYNYAKKHAAKGNGFGFGLVNPENKESIARTLSARYHKDGSEILIDRGWDMATGETDFANEENQAHRPRRLTPRECARLMGFEKVDGRPFRIPVSDTQSYRQFGNSVVVPVFEAVAKLLEPYILKAVNADSCKVERI*
GCA_023275845.1	JALXGI010000001.1	1	PDC-S07	JALXGI010000001.1_452	PDC-S07_WP_110056698.1	PDC-S07	478939	479349	+	JALXGI010000001.1_478938-479349(+)_1	MLKMIDVVAAIIEQDGQILLAQRPPHADQPGMWEFAGGKVEPGESQPQALVRELQEEMGIIARPACYIASHQREVSGRRIHLHAWWVPHFQGTPLAHYHTQLRWCLPTEALALDLAPADIPLLHAFIAQRPTLSGR*
GCA_023275845.1	JALXGI010000001.1	2	ShosTA	JALXGI010000001.1_845	ShosTA__ShosA	ShosA	889736	890695	-	JALXGI010000001.1_889735-890695(-)_1	VHSDELKNTLGLAIQIGKLASDQSVLKFFELIDFERIRDIRDLTQMVNRHGVLKEIISETDFLIANAELENHHSHGIELVPFGSEYYPLSLAFTPNPPAILYVKGGKDILTQLPGVAIVGSRDISPAGEEITRRITCQIVAAGYIVVSGLAIGTDANAHKAALQAKGKTIAVLAHGLEEAKPKQNSRLAQEIIEKGGAWISEYPMGRPAQKQSFVQRNRIQVGLSAGSILIEAALNSGTMTQADFANKAKRPVFAVVPHQPNNPLNLNCEGTVDLVNRNMARPLKTKRDYESVIMIINESRDALLRLKRLEKQNTLNLM*
GCA_023275845.1	JALXGI010000001.1	2	ShosTA	JALXGI010000001.1_846	ShosTA__ShosT	ShosT	890700	891275	-	JALXGI010000001.1_890699-891275(-)_1	MLLPVSVTSCGFYHPYWYQGERNPHNDELSRQMMDFKDEDNRNHQRAINRFSELAIDKVGRLVIRGGGGRFVESPFSIAIVPSHTSGRISPALIEVAERVVRTYRRGNVDCCLERTRTVPSAHREGGDRSISGHMSTIRVKGGNLRGRNVLLLDDVKTTGGSLSACFYLLESAGAGVTIPLSLLETATYEE*
GCA_023275845.1	JALXGI010000002.1	3	PD-T4-3	JALXGI010000002.1_107	PD-T4-3_WP_201121852.1	PD-T4-3	131198	131977	-	JALXGI010000002.1_131197-131977(-)_1	MDINEFPPGVIEHLGWYVYRLIDPRDGSTFYVGKGKGNRVFAHMRGEVAAADDDELLSNKLKQLREIRLAGLEVIHVIHRHGIADEKTAYEVEAALIDAYPGLTNIMNGAGSNEYGAAHIKELIATYQPETVEFKHKALMISVNRSSKDVDLYDAVRFSWRVSLERASKAEVILATVKGIVRGVYVADEWLKSTRDNFPEMRQWDEDDEFEATQSSRFGFRGRAASPEITQLYLGKKIPDDLRKKGSMSPVKYSPNFDS*
GCA_023275845.1	JALXGI010000004.1	4	PDC-S07	JALXGI010000004.1_209	PDC-S07_WP_110056698.1	PDC-S07	228744	229136	+	JALXGI010000004.1_228743-229136(+)_1	MKKLQIAVGIIRNPQGEIFITQRAADAHMANKLEFPGGKIESDETPEQALIRELQEEVGITVTASSLFDKLEYQFPDRHITLWFFLVESWQGEPWGKEGQPGRWMAGPTLDPAAFPPANEPVISKLIAQG*
GCA_023275845.1	JALXGI010000005.1	5	PDC-S04	JALXGI010000005.1_24	PDC-S04_WP_169250289.1	PDC-S04	20027	20629	-	JALXGI010000005.1_20026-20629(-)_1	MSDKFGDERDPYLYPALNVLRNRLGIRQAKNLQQAAFEMTALRAATLPLGPRVRGLPYLCAIHHQLYQDLFDWAGRLREVNLYLGDTPFCHFARIEEEGNALMQALEQEDYLNGLPRDTFIERLSWFYGEINVLHPFRLGNGLTQRIFFEQLAIHAGYLLNWRDVDPAGWSAACQQSAMGDLAPLVAIFRKVVSEARESE*
GCA_023275845.1	JALXGI010000010.1	6	PDC-S13	JALXGI010000010.1_63	PDC-S13_WP_186842295.1	PDC-S13	68176	69000	+	JALXGI010000010.1_68175-69000(+)_1	MNEQQPFEAIRKSDEAGREYWSARNLGPLLDYKEWRNFYKVIAKAIISCEASGHPSADHFVETNKMVELGSGASRNLEDFHLSRYACYLVVQNGDPSKPVIAAGQTYFALQTRRQELQDDQIFKSLREDEKRLFLRNELKEHNKHLVETAQRAGVETTLDFAVFQNHGYKGLYGGLDQKAIHERKGLKKSQKILDYMGSTELAANLFRATQTEEKLRRDAVDSKLLANKTHYDVGQKVRQTIKDLGGTMPEALPSPEKSIQQLTIAAKNKNAPE*
GCA_023275845.1	JALXGI010000019.1	7	DMS_other	JALXGI010000019.1_15	DrmD_00013	DrmD	12652	13431	+	JALXGI010000019.1_12651-13431(+)_1	MVELQHQRLMVLAEQLQLDSLIGAAPALSQQAVDQEWSYMDFLEHLLHEEKLARHQRKQAMYTRMAAFPAVKTFEEYDFTFATGAPQKQIQSLRSLSFIERNENIVLLGPSGVGKTHLAIAMGYEAVRAGIKVRFTTAADLLLQLSTSQRQGRYKTTLNRGVMAPKLLIIDEIGYLPFSQEEAKLFFQVIAKRYEKSAMILTSNLPFGQWDQTFAGDAALTSAMLDRILHHSHVVQIKGESYRLKQKRKAGVIAEANPE*
GCA_023275845.1	JALXGI010000019.1	7	DMS_other	JALXGI010000019.1_19	mads_3	mad3	17107	19911	+	JALXGI010000019.1_17106-19911(+)_1	VKLFPNGSEWRKWDLHVHTPSSSLENQYRNDWEAYLSAIEAFGDEVAVMGATDYCTISGYEKLLAYRAQGRIANIEAVFPNIEFRITPETQKDKGVNIHLIVNPADAGHVDKIKHALGRLHFRYCGQNYSCSDQQLTELGIAVAGLSSPEKNLRDGINQFKPSFDVFEDWLRSETWLRNNVIVIASNSSGDGISGLRDNGLLAVRQNIYHLVDAIFSGNPQDCEYFQGRGSDSRADVISKYGKLLPCLHGSDAHGLTKIFRPDGDRFCWIKADPTFAGLKQVLYDHTRVRIQKTSPHTKTPYQYIKHVCFTDRSGHALFSDQPVNFSPDLNAIIGGKSSGKSLLLYHMACAINADEVSEKIRISGQAAYDDFSNLDVEVTWGNGEVSSLHGDDCRPVTYIPQLYINHLAERSGQLQLNQLVEEILYQNNNFKAFAVENTAQREATIRVIKTRIDYLTELRKKYSECGKEMEKYGTEKAVSDEIRRQEEKIAQLRKQASFTPDEEKQYMALRLRTDNLQSRRRAIEDLTDASRSLKESLYRHAGSTIQSLTDQLRLDIPLSENSSFLEKSLRQLEASLSAAVSDFIGRHEARFGCIPARLRRIDTESAAKKETLLPLSVKITDQETLKASMAALEKEREKLRQLQQLSERRRSILQEGNDTKNQLQTEYARLTDLYQAYVDELSKPEYHPEGEISVIARISFNAEKFDRFTGCFDRRGNINLLLGDLASPKGGYTFSADSHADTIAGIYDRYRSGGVAPALRKGIEDSDILSYLYDDCYLIDFSVRYRNDDIVQMSPGKRGLVLLNLILHLSNSRHPILIDQPEDNLDNRTIYSQLNDFVRLRKADRQIIMVTHNANLVVGTDAECVIVSNQSGQRSGIENSEFRFEYYTGSLECSFTSQDDSGRLHTRGIREHVCEILEGGIQAFKERERKYGL*
GCA_023275845.1	JALXGI010000019.1	8	PD-T4-5	JALXGI010000019.1_20	PD-T4-5_WP_162303019.1	PD-T4-5	20056	21084	-	JALXGI010000019.1_20055-21084(-)_1	MTAQRYITTERLDIYKKNLKVKPSQVMAAYHWNKALAGALLPAMQCLEVTLRNALNTAIQSFPPAGAKGLWDTNANWVTSLPKYMGDTRINPAERYQRARTPRDRQDAAGYKVDRWGNRLLARTLSEENQVAMAKSQISKEGKKPTPDRIISGLTFGFWTTLLTDMYEDNQSDRLLWPALTSHVFPNAPAGFTRTDICKAFFQIKELRNRLSHHEAVWKFHQRDPVTGKTDYSKPVYGTQASCSLLRKHYDDILEMIGWMSPDRKANFLSHSGNLRFYALCSVDGLNSYIAPEKIKAQIKVSRGGKGISRLIRILEKNEFIRIVKEGQTVLTIGNDNSIAIL*
GCA_023275845.1	JALXGI010000019.1	9	RM_type_I	JALXGI010000019.1_28	REase_I_00001	REase_I	27982	31239	-	JALXGI010000019.1_27981-31239(-)_1	MQSAAHQEKHFQQYIIDRLVEQGWKLGDSKFYDTERAVYPEDLESWIKTSGQQEKWDKLERLNGAKTLEVLMDRLDKALEKQGTMQVLRQGFSIAGCGLIEMTEAAPEDKRNAAVIERYQANILRVVPELKYHPAREFAIDLVLFINGLPVATVELKTDFTQSCEAAMDQYRNDRLPYDAKTKRREPLLTFKRGAVVHFAMSDSEIMMATKLDGENTFFLPFNKGRKDESGTVHAGNPPGEIKADGTQEYPVAYFWEAVCQPDAWLRIFHSFVYVEKKDVVDIQGNWSKKETLIFPRFHQWTAVNQMLTDARENGAGMTYLCDHSAGSGKTSTISWTAHDLVKLREDNGDSVFNSVIIVTDRNVLDGQLQDAVKQIDHQFGVIAAIDRQKSSKSKSKQLSEALLSGTPIVVVTIQTFPYAMEAIITDKALKGKNFAVIIDEAHNSQTGSTAAKLQAALGMSGQGKMSTMTVDELLEQLQKSRARPDNISYFAFTGTPKHSTLMLFGRPTDPSQPASNDNPPQAFHLYTMRQAIEEKFILDVLKGYVPYKTAFNLSKQLEDSKRVSGKAAKRALAQWMSLHPTNVTQKVQFIVEHFTKNVAHRLDGKAKAMVVTSSRAAAIRYKKAFDRYIEQHSEYGFIHSLVAFSGKMTGKQVMHQDDSEFKDDVFIVDENEEFTEQSMNPDVQGQDLRFAFDRPEYRVMLVADKFQTGFDQPKLVAMYVDKKIANHVEIVQTFSRLNRTAPGKDEVFIIDFVNDPENVRQAFTTYDKGAHIDEVQDLNVVYEIKERLDEHGLYDEKDLAAFKEARFKTIRDITHTKSPQHKALYAATAGATALYNDKMKMLRDGMATWEAAFEKARAKGDEAGMKSADHHQDEYAEQIKALIGFKSDLGRFCRTYSYIAQLIDFGDPELENFAAFAKLLQKRLQHEAPETVDLTGLVLTGFDINARSDNAEDEGETPVLQPVGAGGGGVAGDKPKFVKEIIERLNSLFGEATPIQDQVAFVNQIFSIAGESDVVMAQVESNTREQAMKGNLPGAVQQAVVRALSSHQKLATQVLKSDRQGMTALVDMVYDLLREGKDIDLGMD*
GCA_023275845.1	JALXGI010000019.1	9	RM_type_I	JALXGI010000019.1_29	Specificity_I_00054	Specificity_I	31240	32556	-	JALXGI010000019.1_31239-32556(-)_1	MSQYKAYTSYKDSGVEWIGQVPEHWEVKRLRHVGRYSNSGVDKKSYEDQQTVELCNYTDVYYNEFISDDMPFMQATASAHEIEQFTLKKGDVIITKDSEDPSDIGIPAFVPHDMPGVVCGYHLTMIRALNDNYGSYIHRSIQSDHTRAHFFVESPGITRYGLNQNTIGNAPVALPPPEEQATIAATLDRETARIDALVEKKIRFIELLKEKRQALITHAVTKGLDPNVKMKDSGVEWIGQVPEHWEVKPFFALVSELNRKNVGLAETNILSLSYGNIIQKPETRNMGLTPESYETYQIVESGEVVFRFTDLQNDKRSLRSAQVTQRGIITSAYMAVKPHSIGSTYFAWLMRSYDLCKVFYAMGGGLRQSLKFEDVRRLPVLIPPVGEQSEITNTINAGTARIDALVEKTEQSITLLKERRAAFITAAVTGQIDLRGKQ*
GCA_023275845.1	JALXGI010000019.1	9	RM_type_I	JALXGI010000019.1_30	MTase_I_00012	MTase_I	32553	34580	-	JALXGI010000019.1_32552-34580(-)_1	MNEFTGSAASQADFIWKNAEDLWGDFKHTDFGKIILPFTLLRRLECALEPTREAVREAHDAFKDADVELDTILRSTAEYPFYNTSEYSLGTLGSTKTRRNLEDYIALFSDNARAIFEEFEFGNTVIRLEKAGLLYKICQNFAKIDLHPDVVPDRVMSNIYEHLIRRFGAEVNEGAEDFMTPRDIVHLATALLLDPDDALFEASPGLIRTLYDPTCGTGGFLTDAMNHVGDYGNRDKIPPVLVPHGQELEPETHAVCVAGMLIRRLESDPGRDLSKNIRQGSTLSNDQFAGERFHYCLSNPPFGKKWEKDKTAVEAEHKKGELGRFGPGLPKISDGSMLFLMHLASKLELPINGGGRAAIVLSGSPLFNGGAASGESEIRRWLLEDDLIEAIVALPTDLFFRTNIATYLWILSNKKPQERKGKVQLINATDLWTSIRNEGNKRRIVSDEQRRQILDIYAAGETGALSRMLDYRTFGYRRIRVLRPLRMTLELDKVGMERLEAEAAWEKLSDAHQTFWREALKPLIGQTQPYSWAETFVSNSIKSDEAKQLKVKSNKTLITALINAFGHKDPKAEPVTDSNGELVPDTDLTDYENVPYLEDIDDYFAREVLPHVPDAWLDESFTDARDGQLGRVGYEINFNRFFYQYQPPRKLHDIDEDLKQVEAEIAALLAEVASE*
GCA_023275845.1	JALXGI010000019.1	10	gabija	JALXGI010000019.1_12	GajA_WP_183617960.1	GajA	8873	10600	+	JALXGI010000019.1_8872-10600(+)_1	MAVIRHISIQNFRSIRQAEWFPGSGLNCLIGPGDSGKSTFIDAIDLVLGARRSYTFSDADFYLMNSATPVCISVTLGQLDDGLRNLENYGRYLRGFNSETKEIHDEPLAGDETVLTLRMVVGADLEPDWCLFSERATVEGLEKRLLWKHREQLSPTRLGATSHHHLAWGNRSVLNKLSAEDFDISSTLAELSRQTRHNFAARQLPQLDNILTEVRTIANELGVQVGELKALLDVNGVSLSNSAISLHNSDNTPLRMLGTGSTRLLVSGLQKAVGGPGIILVDEAEYGLEPYRISRLLNQLGSRDDEPTSQVFITTHSPYVLRELKATQLCVLRKLEQPPPEPSHNFLTLSGDDKEQATLRACAEAFFSKAVIVGEGGTEVGFIRGLDLSRQRRGRTGFQDQGAFATDGGGGDNYFKRAEVFAQLGYRTALLKDSDITTPAHRQQTEHCRASGVTIFEWGNGFSTEAALLAWCPTETIRDIVLLAAGLNSQQQVDQHIHNCSQGAYNFDTCTGEPTEEMRTPVAHAAGKYGWFKTIGKAEDLAENIVGPVINQFSRPFKAIIRDLLAWAAENGDPR*
GCA_023275845.1	JALXGI010000019.1	10	gabija	JALXGI010000019.1_13	GajB_WP_172889455.1	GajB	10597	11583	+	JALXGI010000019.1_10596-11583(+)_1	MSVDAVLNASKGLIVAPAGCGKTHLITEALGFAQSKPYLVLTHTTAGVTALKKRLSRFAIPPRNYVVTTIDGWALKIAGCFPGLCPLGVGPENPTVFYPSLRRAVRDLVVNGNISEIITATYSRLLVDEYQDCNSEQHELTCALSCLLPTVVFGDPMQCIFNFSGPMPHWNQTVETFFPTLATLQTPWRWNNAQTPDLGQWLLEQRHRLLLRERIDLRSCPDYVRFRPLLRNHNDNIQRQQREYYSLLRQFPNDSVLVIGDSRRASSRHQFAQRINGIDVVEPVDLSDVIKMAASLDDANAANVMPRLLQAAAELIVTNGAKLIHPSG*
GCA_023275845.1	JALXGI010000021.1	11	cbass_other	JALXGI010000021.1_49	Effector_00093	Effector	52247	53209	+	JALXGI010000021.1_52246-53209(+)_1	MTYSVSPSSLLTEYGNDNICRVLALDGGGAKGFYTLGVLKEIEAMLGCPLYKRFDLVFGTSTGAIIAALIALGYEVDQIHALYTEHVPRVMSSRSAAARTMALQDLAKEVFQDKTFEDVLMGIGIVATRWMTERPMIFKGNVVQAHGRKGTFSPGFGVSIADAVQASCSAYPFFERKVIVTAAGDKVELIDGGYCANNPTLFAIADATVALKKDHKDIRVINVGVGIYPEPKPGLLMRIAKKWLAVQLLQKTLEINTQSMDQLRDILFKDIPTIRISDTFERPEMATDLLEYNLDKLNTLRQRGRESFGAREAQLREFLI*
GCA_023275845.1	JALXGI010000021.1	11	cbass_other	JALXGI010000021.1_50	Cyclase_00028	Cyclase	53225	54118	+	JALXGI010000021.1_53224-54118(+)_1	MGIPESQLDTWSHQGSIAQSASTYSIIKNALESANTKYHGKNFKVFLQGSYGNDTNIYAESDVDVVICLDDVYYSDLTQLSPEDKDAYDRAFVPATYSYTQFKQDVLEALTERFGSDVKVGDKAIVVAANGSRRKADVIASMQFRRYWKFKGHYDSQYDEGICFFNGAGERIANYPKQHSENLTLKYQASNKWLKPMVRVLKNLRSKLIADGKLKSGLAPSYYLEGLLYNVPNEKFGTSYADCFVNAMNWIQTEADKDKLVCANEQYYLLWEGTHTSWEKADAEAFIDAAIKMWNEW*
GCA_023275845.1	JALXGI010000021.1	11	cbass_other	JALXGI010000021.1_52	Effector_00096	Effector	56334	57419	+	JALXGI010000021.1_56333-57419(+)_1	MGFSMSELHVVNDHGVRLLCLNGGGARGMFTISVLAEIERILASRHPDQEIRIGDYFDLIAGTSIGGILALGLAKGKSARELECVFLDKANDIFPPRWWLFNLLKSLVSPIYSSKPLRQTIETMIGGETTFNDLARRVMVPAVNLSTGKPQFFKTPHNPDFTRDGALKLIDAALATSAAPTFFAPHHCEDLGSYFADGGLVANNPSYIGFLEVFRDMKSDFPDVAHKDIHILNIGTTGEEYSLSPRLLSKKWWNGYCRLWGVGKKLVLTTMTANQHLHKNMLLRELTLHGASDNYTSLDEVIPNEAASDITLDNATKSSIENLRARGRQLATVQFAQNQKLKSFFTTPAKPFKRAIAQEKL*
GCA_023275845.1	JALXGI010000021.1	11	cbass_other	JALXGI010000021.1_53	Cyclase_00061	Cyclase	57419	58717	+	JALXGI010000021.1_57418-58717(+)_1	MPWDFNNYYSHNMDGLISKLKLSKTESDKLKALRQIVRERTRDVFQEARQVAIDVRRQALTLESVRLKLEKTNVRYLSPEERADLARLIFEMEDEARDDFIKFQPRFWTQGSFQYDTLNRPFHPGQEMDIDDGTYMPMTVFESEPSIGHTLLLLLVDTSLKSLEAENDGWVFEEKNTCGRIKIYREKTHIDVPMYAIPKEQFQKKQTAADSAHLIKSDSVFESFALNRGGREAYAVESDKVNLALREGVRRWSVSDPKIVEDWFNESCKRIGGHLRSVCRFMKAWRDAQWEVGGPSSISLMTAVVNILDRESHNGSDLTGTMKLIARLLPEEFNRGVESPDDTDEKPLFPAESNHNVHHRAIVETMEGLYGILLAAEQSESREEALRKINEAFGKRVTNALLITSSAAAPAFLNAPSKEPSSKPINKTMVSG*
GCA_023275845.1	JALXGI010000021.1	11	cbass_other	JALXGI010000021.1_54	E1E2_00017	E1-E2	58717	60486	+	JALXGI010000021.1_58716-60486(+)_1	MKDGQLHQVMTGCGYRYTRARNLPEKSILHSRERGAGYYTKEYATDAGNFNVALVIHPDPFTELPTAFIIEQPEQFKSCLMPHVALEGFLCYVEQMEADWDSNDLEATYKEVDAQIHQTLIDSVSAATQGVNDKRELEGEFAAYWRPSETLFLLSNASRGTTLKTSLAKLLKSDGTTRQEYITVEESSPEDSEAVMTKWLKQRYFPRTSLKEIPISTHYISVNPSRLAGMKWPPASFRDLLEWLEKSDHNARDRVIENIKAEGKKRYIFLFDVLNQDILAIYVEFNAQSVDFRRYRKSAKNSTVKLAAMLGGKSVCTEYQRLGVIRADIATLLSRNTRRKGAVSLSTKRIALIGCGTIGGYLAELLLRNGAGCGKGYLHLYDDDIYKPSNFGRHTLSSHDFGWPKSLSLAAKLQESVHLQTKVVGFMEQFRISADEMQKYDIIIDATGRPPVSKRIAAVVRQIPLEQRPYIIHAFNDGNGRASKVFIDDGRSCYGCMVSNPAKYHKGTDSRFNDLDISSEKNKSCGSTYTLYDAAVSSITSSLAQMAVLSTLEPELKWTYNEHILEGGRSLRPQFLPHQPNCPVCNEHK*
GCA_023275845.1	JALXGI010000022.1	12	PDC-S12	JALXGI010000022.1_31	PDC-S12_WP_034891581.1	PDC-S12	29490	30158	+	JALXGI010000022.1_29489-30158(+)_1	MNTGPLNENELEWLDDTLAKYAAEGAILDVSELDGLLTAILSAPTDIEPAQWLLAIWGGADNVPRWANDRERDRFVNLTLQHMSDIAERLESYPDQFEPLFGTREAEGQELTIVEEWCFGYLRGVALSDWSTLPAELQPELDAIALHGSEEQFSALDNLTADEFIASIERITPAALALYQYWIANPQPVEAPQPIRNEAKVGRNDPCPCGSGKKYKQCCLAK*
GCA_023275845.1	JALXGI010000022.1	13	VSPR	JALXGI010000022.1_11	MTase_II_00147	MTase_II	9952	11352	+	JALXGI010000022.1_9951-11352(+)_1	LSLAEQAGEDAEALLRQLMTIYDVKTLVAELVSVGEQHWSAAILKRVAALGRAAERLRPQEVAHLATLLPSPPAHHPHYGFRFIDLFAGIGGIRSGFEAIGGQCVFTSEWNKHAVRTYKANWYCDPQQHRFNEDIRDITLSQRSDVSDEEAARHIRESIPQHDVLLAGFPCQPFSLAGVSKKNAMGRAHGFACETQGTLFFDVVRIIAARQPAIFVLENVKNLKSHDQGRTFRIIMQTLDELGYEVADAGHTGPDDPKVIDGRHFLPQHRERIVLVGFRRDLQLHAGFTLRDIAAQYPAVRPTFGELLEPTVDAKFILTPVLWKYLYRYARKHQARGNGFGYGLVDPANPHSVARTLSARYYKDGAEILVDRGWDRPLGEKHFDDPLNQQRRPRRLTPRECARLMGFESPQGARFRIPVSDTQAYRQFGNSVVVPVFAAVAKLLAPRIAQAVARREADDNDGGCSR*
GCA_023275845.1	JALXGI010000022.1	13	VSPR	JALXGI010000022.1_12	NEase_II_00006	Vsr	11330	11827	+	JALXGI010000022.1_11329-11827(+)_1	MMADVHDKATRSKNMRAIATRDTAIEKRIAALLTGAGFTFVAQDRALPGRPDFTLPDYRCVIFTHGCFWHHHDCYLFKVPATRTAFWLDKIAGNVARDARDRQKLAEEGWRVLIIWECALRGRLRLSDAALTERLEEWICGAGHDAQIDTQGIRELTTTSTPYKE*
GCA_023275845.1	JALXGI010000024.1	14	hachiman_type_I	JALXGI010000024.1_2	HamA1_00010	HamA1	572	1351	+	JALXGI010000024.1_571-1351(+)_1	MANFEDWCDSTERNISDHYLQSITARDAECMFGVQVMAALIPEHYASPRNIANAFEALGKPGLAAYIAGKLPETKQIRSGDLGEIFATEWINARSNGYKTPIKRLRWKDHRNMSMRGEDVIGIYIDQSSQQLFFLKTEAKSRAKMTGEVVSEARDNLNKEQGLPSSHALMFIADRLNEQGEELLAKAILNATLRQGIVPGCVRHLIFLLSGNSSETMLTTSIEKYTGQNNQWGVCLRIARHGEFIAATFEKVISDASNS*
GCA_023275845.1	JALXGI010000024.1	14	hachiman_type_I	JALXGI010000024.1_3	HamB1_00001	HamB1	1335	4859	+	JALXGI010000024.1_1334-4859(+)_1	MPATADEIIEAIKEASAVGFRGRLIARGQARSVIWRDGDLPPDAPEFSALLSQDLQGYAYALIDLGLRLRELNGDDAYARIAFEQAGTALESAIAKGKRDSRDTDFHFVMAAASYHLAHLSARAYSLLAMVGQDDNFSPIERALTQLIRRDLRTLRDNALGFRLRGDGSDVKITEILQARLNLPQDENGDSESEEDILFDGLDLALTDAYMSAISLYLLAVERGESRLLSRAIEKLRISLSICAQFNMLPQWWLNFITIHLLSDLWSDTFHERLPLVPVGGDAAEWPALRELFIALLQRRPRAEIDLWPSQREAAGRSVNDNDDLVVSLPTSAGKTRIAELCILRCLAGGKRVVFITPLRALSAQTEATLSRTFGPLGKTISMLYGSIGVSGMDEDAIRQRDIVVATPEKLDFALRNDPSIINDVGLFIFDEGHMIGADEREVRYEVQIQRLLRRQDADTRRIVCLSAILPDGEQLDDFAGWLRRDKPGGPIKNNWRPTRLQFGEVIWSAPAGRLNLSVGYEAAWVSRFIVSRQPPKVKLPNKKQRTKMFPSDNKELCLATAWRLIEDGQTVLIYCPLRRSVEPFAETIVDLHQRGLLPSLFDAAPDILDTAISLGEEWLGAHSPILACLRLGVALHHGALPTAYRKEIERLLRDGVLKVTISSPTLAQGLNLSATAIVMHSLHRNRELIKVSEFRNVIGRAGRAYVDVEGLVIYPIFDKVNKRQTNWHTLTSDTGAREMESGLIQLVCVLLIRMHTRLGGDLKALTEYVTNNAVAWEFPEIMTESPQERDIAQAIWEKQLSTLDTAILSLLGENDIPDDQIETALDDILQSSLWQRSLQRYRDENERILLKSGLLSRSRYIWQRSTAAGRRGYFLSGVGLTTGLRLDAIAAKANQLLIDANAAIMGGDAEEAIAAITALAEEVFTFYPFIPDPLPGDWRGILRSWLLGEPMTNVANTQASETLQFVENGLVYRLPWAMEAIRVRATANGDLIGDTDTTLDDYELGFAVAAVETGTLSRSSSLLIQAGFSSRLAAIKVVTDTTADFQSGQELRRWLNSEEVISHTDNHDWPTPETRVMWLEFLGSLSPKGSQVWSRHRYNGMVDWRDTPAVIGTPLQLYTVDGIHHVLADDGTPLGSINGRINTNRRGLLRVEVDDENGRAMFDYLGPDDFIST*
GCA_023275845.1	JALXGI010000025.1	15	DMS_other	JALXGI010000025.1_40	DrmC_00006	DrmC	40139	40420	-	JALXGI010000025.1_40138-40420(-)_1	LEEIAIRKARFTEHQIIAVLKSVEAGRTVKDVCREAGISEASYYNWKAKFGGMEASDIKKMKDLEDENRRLKQMFADLSLECRALKDVIEKKL*
GCA_023275845.1	JALXGI010000025.1	15	DMS_other	JALXGI010000025.1_43	REase_I_00003	REase_I	41725	44895	-	JALXGI010000025.1_41724-44895(-)_1	LTTSIPPLSANFAFLEEYDPLFVQITTTAEQVFASDPNTTLMKLRQFGEVLAQNIAVRLNISLEDNPSQQELLYRLDRELQLDPAIRQLFHTLRIEGNKATHQFQTKHREAMDALRIARALAIWFHQTFGNAGSGFNPGPFTAPHDPSTQLTQSQLAIEKLKQTLLATNQKLESSEQLQALLKQQKEEYAQLAEAMDKEAREQQTLLEINQQDLLRLQKEYDAKLKALQEQLAQQAQQVVTDQRKAFNRKSSSARKQVMTEELTRILIDQQLNEWGWLADSEELTYQKGARPEKGVNKAIAEWPTSLKGERGRADYVLFCGLIPIATVEAKKKNENVAGKIPQAERYSKGFQFDASLTPAWKEEGLMAGWDDGTGEVFEIPFVFSCNGRPYIKQSAEFSGTWFRDVRSADNTGYPLENFITPEGLIDRLHRSRAEAEAKLHNEPFGYLGLRDYQEKAVKAVESALEDGAREALLAMATGTGKTRTIIGLIYRFLKAERFKRILFLVDRSALGEQAQDAFKEASLEQNQTLSQIYNVAELGDMAAEAETRVQVATVQAMVSRIYRSGNQPAVDTFDCIIIDEAHRGYTLDQEMTEGELAIRDNAQYLSSYRRVLDYFDAIKIGLTATPARHTSEIFGHPVYTYSYREAVAEDWLIDHEPPIRYTTLLSKHGIHFEKGDEVSAIDTETGEVDISELEDELDFDIEAFNRRVITEEFNRVICEELAKEIDPAGNEKTLIFCATDAHADMVKRLLDTAMGDIHPDFNQAAIQKITGKSDQVSKLIKRFKNERYPSIAITVDLLTTGIDVPPITHLVFLRRVKSRILYEQMIGRATRRCDEIGKTVFWIHDPVDLYATLQDVNTMKPLVKNAGVSIEQLVEELANDEVLATALNTPGDSAMETQADSLLNQLSQKVMRVLRKAESKADRQPEVREKLNELEALWGVEPKNLHQHLHKIGPQQASVFLKQHRNLITQLEDVGALLGSEYRPVISDHKDELISREQNYGRYQKPADYLQSFSEFIKNNLNQSAALSVVVNRPRDLTRHHRPAQPHPLGWLVGR*
GCA_023275845.1	JALXGI010000031.1	16	Shango	JALXGI010000031.1_4	Shango__SngA	SngA	4060	6369	+	JALXGI010000031.1_4059-6369(+)_1	MELLKFLAAIFVIYLLFFRKKKRKSPKSYASDPVKAPPKEWLADIKKKEAVVRNDDSEDDNLATFTLSGGRGVELRVTTNHYRNTSKSAGALARWVLPGEMITVAGVAISGGHIYVGQRMKPSGQESGGYYDDGSEASLIDDTCKIKPTSYLYEDSSLGYWPSFSSLSPEARGAYVSWLASDRSDPSCPIGYVFIYLYGLERKALVDSTDPKFPDAEFRNLFNEVARLRSIFIENRSFRGYSTQLLEAMSILRPNMGLATELDSNSGFSNSMQFKLALAKTVHEGVPVSAELALNWVINHTEYSLRTPARRCAKEFAALFKRRYTLKYGEGMVVKANKTRLRLDYTPASPSLRGVRLPVPDLPDPSALKSPVQKIMALADICTDELDAYSRYLGRKGTSVNDTAAIMLLPSEIVNESAEKILSSFKRWADEAILVKEGLVSVADFWAHMNASCPNKINKKEADLMQAFALKMGYGLAPDPYYHHVKADVDGTLVLFPAAEGGRFSPSPEFISAVMTLRLGAMVALIDDSLDQAEQKVLENAINNNPGFTDDEKRSLHAYLTWQLHTPANMTGMKSRIELMGAAEKAAVGKVIVSVACSDGTIAPAEIKQLEKIYSSLGLDPSSVSSNIHQHSATEHDLVSSVPTDQPAAGFTLDANVLARHESATDDVRKLLNTIFTEEEPEEPESAPASSTEAGGLDSAHSQLYRSLLEKEQWSRKEATELCGNLNLMLGGALEVINDWSYAVVDAPVLDDADDDIWVDLEIAKELEG*
GCA_023275845.1	JALXGI010000031.1	16	Shango	JALXGI010000031.1_5	Shango__SngB	SngB	6373	7689	+	JALXGI010000031.1_6372-7689(+)_1	MSVTRIRVKERDAIIQSLKSGVTPRIGIQHIQVGRVNEITALHQDIERIADGGASFRLIIGEYGSGKTFFLSVVRSIALEKKLVSVSADLSPDRRIHSSGGQARNLYSELMKNMSTRNKPDGNALLSVVERFVTEARKEADTDGSEVSSVIHKRLAALSDMVGGYDFAKVIDAFWRGHEQDNETLKSNAIRWLRGEYTTKIDARHDLDVRTIISDASFYDSLKLMSLFVRQAGYAGLLVSLDEMVNLLKLNNTQARTANYEQILRILNDCLQGSAENIGFILGGTPEFLFDPRKGLYSYEALQSRLAENRFAQKAGVIDYSSPTLHLASLTPEELYILLRNLRHVYAGGDPENYLVPDEALTGFLHHCSKTIGDAYFRTPRNTIKGFLDMLAVLEQNRTMNWQTLIEGVAIEEDRPSDMDDTTTEESDDDDGLANFKL*
GCA_023275845.1	JALXGI010000031.1	16	Shango	JALXGI010000031.1_6	Shango__SngC	SngC	7686	9881	+	JALXGI010000031.1_7685-9881(+)_1	MSSAYDSLDPRVRKWVYKQGWSTLRPLQESSIPAILARDRDVLISAGTAAGKTEAFFLPACSAVADLTNGFGIVYISPLKALINDQYRRLESLGDALEMQVTPWHGDVPQSKKKKARTNPAGILLITPESLESLLINSMGWLKQAFSSVAYIVIDEFHAFIGSERGVQLLSLLNRIDHVLGCQVNPIPRVALSATLGELEKVPEMLRPDKRLPCVTVTDSNSMATLQVQVKGYLERVIQNEEELQSSAEHDVCADIFRLCRGDSHLVFANSRKRTESIAATLSDMCEEQIVPNEFFPHHGSLAKELREVLESRLQKGNLPTTAVCTMTLELGIDIGKVKSVIQVTPPHSVSSLRQRMGRSGRRDSPSVLRMLITENELTVSSSIVDHLRLQLVQSMAMIRLMISKQWFEPADSRQMHYSTLLHQILAITAQWGGVRADQLWSQLCQTGPFRNVDLNDFKSLLKHMGACGLLTQLASGEMVVGAEGEKLTNHYTFYAVFNTPEEFRIITGNRTLGTVPVDSPLLPDQHIIFGGRRWKVTEIETEKKVIYVEATKGGQPPQFSGGGMSVHDAVRQEMLAIYREGDYRIAIGSKKVDYADTAARNLFAEGCSNFQRFKLQNECFITSGQHCYVIPWMGDKVVNTITALLIRCGFKANSFAGVIEIDNSSVASVQHALKEMLLSGLPSAFDLATDVPEKYLDKYDEYLPESLLAKGYGAKAYETEGTRIWLQKHL*
GCA_023275845.1	JALXGI010000032.1	17	gabija	JALXGI010000032.1_2	GajB_00046	GajB	350	1372	-	JALXGI010000032.1_349-1372(-)_1	MDKRVIFAVAGSGKTTLLIRRLREDRRTLILTFTVNNEAHLRAQIIRRFGYIPYGIRVMTWFEFLHGFCFRPFLQEQLSSRGLSFNQPPSRIPRTNIRHYQDPAGRLYHRRLAHLLTARGLLPDIRTRLARYYDELFVDEVQDFAGHDFNFLLELCRAEISVLCCGDFYQHTFDTSRDGNVNATLHEDITRYEARFRAAGIMVDCETLSRTWRCSATVCEFITGQLNIRISAHGTHTTQIEIVTDEARSAALHADNTMIKLFYREHHRYGCHSMNWGGSKGLDHFQDVCIVMGANHWMRLIQQKLAALPPSSRNRLYVACSRARGNIYFIPESHLRRFRN*
GCA_023275845.1	JALXGI010000032.1	17	gabija	JALXGI010000032.1_3	GajA_00042	GajA	1357	2922	-	JALXGI010000032.1_1356-2922(-)_1	MPLITRLMLQNFKKFPELDLRFSNDRNILVGDNESGKSTILLALDLVLSDSRHRVEALGVESLLSQSAVRHFQEGERRADQLPVLTADVFLSNGGEPDLNGRQNLAGIDADGLRMRIAPMMEEYGQDIHHVLQQDPDNFPYEYYSVQFSTFSGGHFAGFRRYLRHLFLDSARIDNEHAAQEYTRTVYSVNVPVADRYRLENSYRQQKMHFCARHLSAINDTLKTYQFGVRSGAKSGLEANLDITEDGISIRHRGKGRQCFIKTEFALQRHQQQGGEIHALLLEEPENHLSHVSMKRLVNQLATERQTQVFIATHSSHISSRLDLRKAILLGATRPVLMNELSAETAAFFMKAPDNNVLEFALARRVLLVEGDAEFILIEAFYHRLYGRAPEDDGVHIIAIGGTSFRRYLELARLLENRVAALRDNDGNYQQNCDERYADVLCSRSRVFADHDNSRSTFEICLYQDNADLCDALFRGTRRTLTVQDYMLANKAEAAFQLLQLHAEKLTVPDYIQEALAWIRE*
GCA_023275845.1	JALXGI010000032.1	18	tmn	JALXGI010000032.1_7	Tmn_00001	Tmn	3991	7815	+	JALXGI010000032.1_3990-7815(+)_1	MRRPSRTEALMPVLSANKAQEEQINTSYEPLTPSVITDEKAQSYIEALNFACSRPDIRNIAVTGPYGAGKSSVLLTWERAEDNDFRVMTVSLADFEMQRAYPGDSLSVEGKPDYDDNEKKAGKAEEKTIEYSILQQLLYKEKKSVLPYSRLERISDVSACQIAMMTASLLFILASTATGLLFLFPDYIREKLSLSPELSQFLLELPVLARFGSAGIFLFTALFFALKKLHRTGVFDRRVSIDKVDILKGAITTRPAAPSLLNVYIDEIVYFFEQTQYNVVIFEDLDRHNDGAIFIKLREINQLINNCLPTDNPVRFIYAVRDNLFITPESRTKFFDFVIPVIPVMDSENASEHFLSKFTLDELRQEGFKDCLARLALFIPDMRVMHNIANEFRLYRNIVNNGGDLKRLISLITYKNLYAEDYHRIDQKKGMLYSIVSEYTSGKLREDYCNNLKNKIETCLTELSKLHNEEVVTEHELRSEILRPYISEKTAPRLHIMTGTGGQYDFDDVIQNENTFLSLLSNQIISIKPSGYNITITTIDKKTAQVMKEEYQERIAIIQKKLNNDVSRLEENIKKNRCEIQNASSYDLAFFINKMGRSGFERYIACCSTPEQHDGESITDNAANIDFIYFLLSHGYLSTDYMAYRSVFMPGSLSTEDNNFIRAVTSGRLPDETAKMPLSNIANTVAKLHGLGILMHDNAWHPQILWYLMRNDTNSLKTIMRMQAEVGAERRMVRLANEIFPLWEPAAQREYIRLMVDGDGHLSTMIHQIGRLNDTVAEQNLLPVLLSLPILSWEAVSQITREELQRLIDLQFNLVTSLPENCAQFFCENLRNSGCRLTNIPLARSDSGQETLHLVVQKKLWTYSTLNLQNICFSLSHESENNSDTFRKKPVALIKSLRIPNLEKYVYENISSFIRDVFIHSEENDLIPDFLNSTFVDWDDAKYMTESMSFVLEDVSVILNKENTETTEISYDQNLYSLLAHHNHITPCWNNVISLLSEDASIAGDTFCEWLNINYSLLPNDSLPLTDVQFSQLLIKAVTSPHISKEALIAITMAFRITLINVPENLPLNNAAVLIKQKWLAPTSTVFEQLYQALYEEGDKLTSLLYALICARPVLLSDNYELVLFSDDQFDLGITRLILNGDKIADEVCISILNWLWEKDEALLSEAPLLSQQALIRFSTKITDDRQKQALLMQCLKNDGGSHKFIRQVLMTFGHQDYAAFLTERNYRSIPRSDAMWQLAVQLGNSGFIRPPKLTHADTRIRIEPFFNAENEYD*
GCA_023275845.1	JALXGI010000053.1	19	HEC-04	JALXGI010000053.1_3	HEC-04_WP_075381894.1	HEC-04	1053	2489	-	JALXGI010000053.1_1052-2489(-)_1	MAISKEMRKLINKWKTGNSWPKRLEWLEIQGIRGWTGQRVDLQFPIVALVGENGSGKSTVLQCAASVYKDIKKRYASYYFPDTPFEKIENAYIRFSYKEGTNSYVKSIRKQTTRWRGNPERPDRRVEYVDLSRLQPVNARLGYSKLLKSGVTEGTHDAFDQQKLDRLNNIMGKSYISAGLSLTNSDSKRPITVVSNGEARYSGFHQGAGEITAAELLAADYPKYGIILIDEIETSLHPRAQRRLMRDLAHLARERELQILITTHSPYILSELPPEARIYLMNGVEGRTVVTGVSPDFAMTKMDEENHPECDVYVEDVVAATLVSEIIASSSERELLSRVKIIPFGSASVGMALGQMAANKRFPRSSVVFLDGDQSPALGCKILPGDDAPEIVVFEALQNIGWPGISDKISRKPAESIDALNNAMTNSDHHDWIDYASNTLNIGGEILWHALCTSWALNCLNEQQRDIVVQAIIDAIEE*
GCA_023275985.1	JALXJQ010000017.1	1	PDC-S12	JALXJQ010000017.1_8	PDC-S12_WP_034891581.1	PDC-S12	8115	8798	+	JALXJQ010000017.1_8114-8798(+)_1	MKLTKSGPLTDREIDWLEEVLMKYGNDDSVLCFSELDGFLTAIVSGPNTISPNTWLSAIWGRGDYHPRWTTEKEMTRFVGLCFQHMNDIAGCLYEAPEQFEPIFNEREVKGEKYTIVEEWCFGYMKGKSLDDWSGLPGELRPSLEVIALHGVEKNFPVLEKMTGEQFEKSISLIQPAALALYQYWLSVRMSEASSRPVPVKGAENMPGRNDPCPCGSGKKFKKCCLH*
GCA_023275985.1	JALXJQ010000017.1	2	PDC-S12	JALXJQ010000017.1_16	PDC-S12_WP_034891581.1	PDC-S12	23677	24342	+	JALXJQ010000017.1_23676-24342(+)_1	MKTGPLNESELEWLDDILTKYNTDHAILDVAELDGLLTAVLSSPQEIEPAQWLVAVWGGADYVPRWASEKEMTRFMNLAFQHMADTAERLNEFPEQFEPLFGLREVDGSELTIVEEWCFGYMRGVALSDWSTLPDSLKPALEAIALHGTEDNFERVEKMSPEAFEESVDAIRLAALDLHAYWMAHPQEKAVQQPIKAEEKPGRNDPCPCGSGKKFKQCCLH*
GCA_023275985.1	JALXJQ010000017.1	3	RM_type_I	JALXJQ010000017.1_6	MTase_I_00005	MTase_I	5412	6935	+	JALXJQ010000017.1_5411-6935(+)_1	MNDKISQDTINKALWAACDTFRGTISADTYKDFILTMLFLKYISDVWQDHYDEYKEQYGDAPELIEAMMANERFVLPKSASFYALYERRHEPGNGERIDQALHAIEEANGTKLKDAGKSVFQDISFNTDRLGEEKQKNTILRQLLEDFAGEDLNLKPSRVGTLDVIGNAYEYLIKNFAASGGQKAGEFYTPPEVSDLIAELLDPQPGDTICDPACGSGSLLMKCGRKIVSGHDSRNYALFGQEAIGSTWSLAKMNMFLHGEDNHKIEWGDTIRNPKLLDKNGDLMLFDIVTANPPFSLDKWGHDEAENDKFGRFRRGVPPKTKGDYAFISHMIETLKPGTGRMGVVVPHGVLFRGSSEGKIRQKLIDENLLDAVIGLPEKLFYGTGIPAAILIFKKQKVDDKVLFIDASREFKAGKNQNQLSEENIKKIVKTYRDGDNVEKYAYLASLKEIQDNDYNLNIPRYVDTFEEEEEIDLLVVHAEREELKAELAKLETEMEGYLKELGYGV*
GCA_023275985.1	JALXJQ010000017.1	3	RM_type_I	JALXJQ010000017.1_7	Specificity_I_00050	Specificity_I	6925	8118	+	JALXJQ010000017.1_6924-8118(+)_1	MAFNYEINQLELMQARIKSVPHGWQFTYVGKAFCIRNNLRKPISEEERSMSPGNYPYYGPTKIQGYIGTFEQDGSYALIGEDGDHFLKFEKHSMTQLVDGKCTVNNHAHIIEGTKEASREWFYYYFMHRDIFSFLSRQGAGRYKLNKASLEKMPLLLPPIVEQKKIAQILSTWDKAISVTEKLLTNSQQQKKALMQQLLTGKKRLLDERGGRYGGEWHRAELGAVLDYMQPTPYLVDSTDYNDSYSIPVLTAGKSFILGYTNEEHGIYHAPLPAIIFDDFTTDSKFVDFEFKAKSSAMKILTAKKGVSAKYIFEAMQMLKFKIGGHQRHWISIYSNLVIPIPDAKEQQKIAAVLSAADAEISTLEKKLACLKDEKKALMQQLLTGKRRVKIDEAVAA*
GCA_023275985.1	JALXJQ010000017.1	3	RM_type_I	JALXJQ010000017.1_9	REase_I_00002	REase_I	8851	12135	+	JALXJQ010000017.1_8850-12135(+)_1	MNQTYTPKFQEEYSAKIPALTLLTSLGWTFLSPKQIMDYRGYKQDEVVLRPVLREELSKRSFMAGGKTCQLSEKALDNLISQVCSPALNEGLLKANERMYNHLLYGIAVTEFVDGKKVNPTIALIDWEHPENNQFHFTEEFTVLRSGGVETRRPDIVCFVNGIPLAVIEAKSPAGHGKKGPTIDEGISQSIRNQLNDEIPQLFAYSQILLSINGHDGRYGTCHTPMKFWAAWREEDITYAQMYALRNHKLSTEQIHALFDHRPSVDLKWYQQLIDGGELAVSGQDKLLISLLSPERLLEMTRFFTLFDKKTGKIVARYQQVFGIKRLLERISTRRPDGGREGGVIWHTTGSGKSYTMVFLSKALILHDSLKRCRIVVVTDRIDLEEQLSNTFASGGELAGKKDKANAMATSGQMLAKQIGSGKERIIFTLIQKFNSATKLPECVNTSPDIIVLIDEGHRSQGGENHVRMKLALPNAAFVAFTGTPLLKEDKTTNKFGPIVHAYTMQRAVEDKAVTPLLYEERIPDLEVNDRAIDAWFDRITDGLSEAQKADLKRKYARKGEVYSADDRIRLIALDIATHFSKNIDEGLKGQLACDSKISAIKYKKYLDEAGLFESAVVISPPDTREGNTEVDESKLPEVTKWWKDNVGTQDESVYTRNVISRFDTDEKLKLLIVVDKLLTGFDEPKNTVLYIDKPLKSHNLIQAIARVNRLHPLKKFGLLIDYRGILAELDTTIGKYQDLASRTQGGYDIKDIDGLYSAMSSEYKRLPHLYNQLWAIFACVKNKNDTEQLRAVLVPKMEERDGEMVDIHQKTRDDFFEALTAFAGCLKVALQSATFFTDKSFTEQDRNLYKETVKQMSSLRQWAMQVSGEQVNYDDYAEQVKKLLDKHVTGVEVREPDGVYEVGKMGKSEKPEEWDNNKTRNETDIIKTRVTKMIEQELRDDPYAQEAFSKLLRMAIEEAEKLFDHPLKQYLLFREFEEQVEARKLSDIPDALAVNKHAQAYYGVFKKELPEVFAVNDVQVQDKWTKLAFEVDNIIVKAVAENSLNPQDIEKAVKTSLLPLLFTACREMGAGMNQVNRIVETIIQILRVGLMKS*
GCA_023275985.1	JALXJQ010000017.1	4	hhe	JALXJQ010000017.1_15	Hhe_00001	Hhe	17219	22954	+	JALXJQ010000017.1_17218-22954(+)_1	MSTVDTSTAEELNQGGSDFILTSLEAMRKKLLDLTSRNRLLNFPITQKGSSLRIVDELPEQLYETLCSEIPMEFAPVPDPTRAQLLEHGYLKVGPDGKDIQLRAHPSAKDWAHVLGIRTDFDLPDSHKTVVSDSDRELLEKAHQFILQYAQGQNGKLTGIRSEYVNQGIALSALKEACCLAGYEGLEDFERQAKAGNEISISSSNPSHDDNRIQALLYPNELEACLRAIYGKAQTALEESGANILYLALGFLEWYESDSSEKARYAPLFTIPVRCERGKLDPKDGLYKFQLYYTGEDILPNLSLKEKLQADFGLALPLFNEEETPESYFASVKKVVEQHKPKWSVKRYGALSLLNFGKMMMYLDLDPARWPCDKRNILSHEVIRRFFTSQSCGQENSGLPGGFGQHEYCIDSYPDIHDKVPLIDDADSSQHSALIDAIRGQNLVIEGPPGSGKSQTITNLIAAALLNGKKVLFVAEKMAALEVVKRRLDRAGLGQFCLELHSHKTHKRKVLDDINARLVSQATMPTMEEIDAQILRYEDLKQQLNEYAALINNQWAQTGKTIHQILSGATRYRHKLDIDATALHIENLSGKQLDKVTQLRLRDQIVEFSRIYKEVREQVGANAEIYEHPWSGVNNTQIQLFDSARIVDLLQTWQTSIIDFQHSYQEYVDKWALEGESLNTLQYIEQLVEDQSNLPVLCGSEHFPALSELDSPDAIARVRHYLDRFELLQGHYVALSQVIEPQKLRLLEQGQSCDFPREELEKYGAAEDFTLRDLVRWLESIQSIHDELSSIYAQLNDFKNALPDGIASYIDDSQAGLLFCSELLSILGALPTELIRVRDPLFDDDDIDAVLRDLMCQIETLRPLRDGLSTLYQLDQLPSQEMLAHAVAVIQQGGLFAWFKSDWRSAKALLMAQSRKPDTKFAELKRCSADLLKYSELLQRFEQSDFGNQLGNAFRGLDTDCEQLMLLRDWYKKVRACYGIGFGKRVAIGSGLFNLDGEIIKGVHLIEKSQISSRLMTLVKRVEHEAKLLPRISSLLEEHASWLGEQGVLMQSYRQVRNTLIALQGWFINPDISLEQMTHSSEILQNINDLQISLENDSLQLGAFLQLTPLACGAYKNNQLTLDTINDTLNFAEQLVDKINCVSLATQIRHLASGSDYDLLCRDGGEIVSKWNEQIKNAELYALETKLDRSQWLKSTDGSLNTLIERNERAIQQPRWLNGWVNFIRCYEQMHENGLQRIWSAVLAGSLPIEKVELGLALAIHDQLAREVIHIHPELMRVSGSQRNALQKSFKDYDKKLIELQRQRIAAKIACRNIPEGNSGGKKSEYTELALIKNELGKKTRHIPIRQLVNRACNALVAIKPCFMMGPMSAAHYLEPGRMEFDLVVMDEASQVKPEDALGVIARGKQLVVVGDPKQLPPTSFFDRSADGEDDDDAAALSDTDSILDAALPLFPMRRLRWHYRSRHEKLIAYSNRHFYNSDLVIFPSPNAESPEYGIKFTYVSKGRFSNQHNIEEAQAVAEAVLHHAQHRPGESLGVVAMSSKQRDQIERAIDELRRNRPEFNDAIDGLYAMEEPLFVKNLENVQGDERDVIFISFTYGPSEHGGKVYQRFGPINSDVGWRRLNVLFTRSKKRMHVFSSMRSEDVLTSETSKLGVISLKGFLQFAESGKLDSLTTHTGRAPDSDFEVAVMEALNHAGFECEPQVGVAGFFIDLAVKDPGCPGRYLMGIECDGAAYHSAKSARDRDRLRQEVLERLGWRISRIWSTDWFSNPDEVLSPIIRKLHELKTLAPDVVVPSYEYVETIESSAEVASGSIDSLMPNLGLKEQLKYFATHVIEVELPNVDADRRLLRPAMLEALLEHQPLSRSEFVERIPHYLRQATDVYEAQRFLDRVLALIDGEEAEANDAAFESELA*
GCA_023275985.1	JALXJQ010000029.1	5	RM_type_I	JALXJQ010000029.1_35	REase_I_00001	REase_I	26774	29905	-	JALXJQ010000029.1_26773-29905(-)_1	MLSEDDLEQQCLQWFAEQGWDVLHGPDIAPDGDNPLRASFHDVFLRPVMLEQLQTINPHLPVSVLEEVILRIAHAHSPDLVVSNKVFHHLLLNGVPVEYKHEDKVIHDNALLMDFNHPDNNRFMVVNQVAIQGIKQVRRPDIIGYINGLPVAVIELKSPIDANADIWAAFNQLQTYKNELSDLFICNEALVVSDGQNARIGSLTADEERFLPWKTVANENDKPQFDWQLKTVVQGFFNRELLLDYIRYFVLFENDGKRLIKKIAAYHQFHAVREAVTATIVASTGKHLPLHSNIQPGSKKAGVVWHTQGSGKSISMCCYAGKLLQQAEMNNPTIVVVTDRNDLDGQLYATFCQAQDLLKQTPLQANDRDELRELLNARESGGIIFTTVQKFAPLDGEQSHPALNQRSNIVVISDEAHRSQYGLSATLDRQTGVYKYGYAKHMRDALPNASFMGFTGTPIASEDKDTRAVFGDYVSIYDIQDAVDDGATVPIYYESRLAKLDLNHEELETLSDQVDELVEDEETGQQEKTKGDWSRLEKLVGSEPRIKQVAADLVQHFETRNAAMNGKAMIVAMSREICVKLYDAIVAIRPEWHSEDVEQGAIKVIMTGSASDKDHLQSHIYNKQTKKRLEARFKDLNDPLKLVIVRDMWLTGFDAPCCHTMYIDKPMRGHNLMQAIARVNRVFRDKPGGLVVDYIGIANELKQALKTYTDSKGKGQSTVDAREAFAILLEKIDIIHGMFAPSAGKPGFSYAGFSRDPLAFLRDAVNYILGLDDGKKRYLDVSLAMSKAWSLCNTLDEAKPLQEEFAFLSAVRVGLIKLDPKAKFSQSEKNSLLSKILDNAVVATGVEDVFALAGLDKPNIGLLSDEFLEEVREMPQRNLAVELLEKLLNDGIHARSGNNVVQQKKYSDRLKAVLLKYNNRAIETAQVIEELIQMAKAFQEAMARDDALGLTPDEIAFYDALAENESAVRELGDDTLRKLAIEVTLKLRQSTTVDWQVRESVRARLRILVRQTLRKYKYPPDKTPGAVELILKQAEVVSNSWTV*
GCA_023275985.1	JALXJQ010000029.1	5	RM_type_I	JALXJQ010000029.1_36	Specificity_I_00035	Specificity_I	29905	31278	-	JALXJQ010000029.1_29904-31278(-)_1	MSFEIPFSHIAEIIMGQSPKGEEVNNEGIGLPLLNGPTEFTDRYPAPVQHTAYAKKISLPGDILFCVRGSTTGRMNYSDQKYCIGRGLAAIRGRNGYPTPYVKAVLETYLPKLLAAATGSTFPNVSKDLINNIPVSVLPVENACNISKLIELQEEKVFTNNQINQTLEQMAQALFKSWFVNFEPVKAKMAVLEAGGSQEDATLAAMTAISGKNADALAVFEREHPEQYAELKATAELFPLAMQDSELGEIPEGWTLSEIGAQIDIAGGATPSTKTPDFWDNGDIHWTTPKDLSNVKDKILLHTERKITKAGLGKISSGLLPVNTVLMSSRAPVGYLAIAKVPVAINQGYIAMKCNKELSPEFVLQWCSANMPEIISRASGTTFAEISKKNFNPIPLVKPPLELVKNYTKQVSAIYSLIENTMRENNSLTELRDTLLPKLLSGEITLPEAEQIISEEA*
GCA_023275985.1	JALXJQ010000029.1	5	RM_type_I	JALXJQ010000029.1_37	MTase_I_00002	MTase_I	31268	32977	-	JALXJQ010000029.1_31267-32977(-)_1	MNNAEQQFLNELDNKFWKAADKLRANMDAANYKHVVLGLIFLKYVSDAFEARQQELITLFRDVGNPDNIYAMSRDGYDSDEEYAQAIVDELEVEDYYTEKNIFWVPKAARWDTLKNKAMLPTGTVLWVDETTGKDVTLRSVSWLVDNALDEIEKTNPKLKGILNRISQYQLGNEVLTGLINTFSDANFSNPEYNGEKLNLKSKDILGHVYEYFLGQFALAEGKQGGQYYTPKSIVTLIVEMLQPYNGRVYDPAMGSGGFFVSSDRFIEEHAGEKQYNAAEQKRNISVYGQESNPTTWKLAAMNMAIRGIDFNFGSKNADTLLDDQHPDLRADFVMANPPFNMKEWWNAKLENDVRWKYGTPPQGNANFAWMQHMIHHLAPKGSMALLLANGSMSSNTNNEGEIRRNLIKADLVECMVALPGQLFTNTQIPACIWFLTKDKSSGNGKAHRKGEVLFIDARKIGFMKDRVLRDFTREDIARIADTFHKWQADKEYEDEAGFCFSATLEDIQKNDFVLTPGRYVGATEQDEDDEPFAEKMARLTTQLKDQLEESANLEAQIKANLGGLGYEF*
GCA_023275985.1	JALXJQ010000037.1	6	PDC-S60	JALXJQ010000037.1_7	PDC-S60_WP_195634762.1	PDC-S60	4424	7474	-	JALXJQ010000037.1_4423-7474(-)_1	MDNILFVNLGDIHLSLKNKSRIEQKISAIIDVIETQKILKRKEHVFILISGDIAFSGKKEEYEALSKLFGIMKDRYFLIMCPGNHDHNFSDYSEVARNAMLNIPIDKIDDAAIAFASSGMEAYKAFEKEFSSFNPIEENELSKRYEIDLSSETFSIVTLNTAWCSKIHERGGDISCPENKIIRSIGTPNNIIIFHHPLSWFEPNNSKAIRDIIRTNYSIVITGHEHITDSFKIDAESSTTLMIESLPIDDSHVSENGFITFEIEGGDILVSTHIWNGSTYNEGKVILKSDVIESKKSITSNTFEVNKKFYDFLQELGVEYIHPSSRKLTLDDVFVYPNIRDLSDDKEQARKMSSSKLLNNRGGDRIVLIGDEFCGKTTMLKKYYLDTIEKEKLVLYLDGSIIKKSNKKVTKLLNDAITLQYVNKTLAEFMGYKTEKTLLIDNFHDIKGDVNSLRDFLSPFEKIFDKIIITLSDSSKFAGVDILESSPFSSDYKQYKILKFGFRLRYELANRWNMLKETCVEERSALIHENDSSTKMINTIIGKNYIPSTPFFLLTMLQSIDNEQSSDLKTSSYGYYYQFLITSSLNNASVRKEQLDEIFNYITELAYYFYKKKTKEDSKDNLWDFNHQFCCEYGVQLDFGERFKLLVKAKIMEVVESDNYRFKYNYVYYFFVAKYFSDHLRDEEVVDDIKRLASTLHLKQSMNIFMFLTHHSKEQFILDLITNQAKLLFNKFEPASIDLDSDFINSIVDNLPEVSFIKKDRLEFRRGIEDLKDIQTEQINSDENNNEADVEEKNIENNRSNDEIDLNLELNLTVKSLELLGQLSRNYYGSLKITQKELLLDEAINAPLRSLNFLLSSVRDEPEKTIDMLEQKINQLLEGKKNSTSTEVRALARKILFNMLFTITYSIVSKIASSIGSTHLQPVINRVCDTKNSDAGKLIKLASILEVGQVISIDELKRLNGSLSKNNLSKLLVKALVVNYLYMFERPDKQVQQICAAVNIRYDTISKEIGFQKINK*
GCA_023275985.1	JALXJQ010000053.1	7	PDC-S13	JALXJQ010000053.1_50	PDC-S13_WP_186842295.1	PDC-S13	48933	49757	+	JALXJQ010000053.1_48932-49757(+)_1	MNEHHQPFEEIKLINANGAEQWSARQLGKLLGYSEYRHFIPVLTRAKEACENSGHTIDDHFEEILDMVKIGSNAKRALKDIVLSRYACYLVVQNGDPAKPVIAAGQTYFAIQTRRQELADDEAFKQLREDEKRLFLRNELKEHNKQLVEAAQQAGVATATDFAIFQNHGYQGLYGGLDQKAIHQRKGLKKNQKILDHMGSTELAANLFRATQTEEKLKRDGVNSKQQANTTHFDVGSKVMQTIQELGGTMPEELPTPQVSIKQLENSVKITEKK*
GCA_023275985.1	JALXJQ010000056.1	8	PDC-S04	JALXJQ010000056.1_24	PDC-S04_WP_169250289.1	PDC-S04	19894	20496	-	JALXJQ010000056.1_19893-20496(-)_1	MSDKFGEGRDPYLYPGLDIMRNRLNIRQQQRLEQAAYEMTALRAATIELGPLVRGLPHLRTIHRQLYQDIFDWAGQLREVDIYQGDTPFCHFAYIEKEGNALMQDLEEEGYLVGLEKAKFVERLAHYYCEINVLHPFRVGSGLAQRIFFEQLAIHAGYQLSWQGIEKEAWNQANQSGAMGDLTALQMIFSKVVSEAGESE*
GCA_023275985.1	JALXJQ010000061.1	9	PD-T4-3	JALXJQ010000061.1_12	PD-T4-3_WP_201121852.1	PD-T4-3	6191	6964	-	JALXJQ010000061.1_6190-6964(-)_1	MHITEFPSGVIEHLGWYVYRLIDPRDGSTFYVGKGKGNRVFAHMRGEVAATDDDELLSNKLKQIREIRLAGLEVIHVIHRHGMTDEKTAYEVEAALIDAYPGLTNIMNGAGSNEFGAAHVKELIATYQPETITFHHKALMISVNRSAKDSELYDAVRFSWRINVSRASQAEVILATVRGIVRGVFIADKWLKSTRENFPTMKYWDEDPDFEATQSSRYGFEGREAPPEIANLYLGKKIPDELRKKGAMSPVRYSPNF*
GCA_023275985.1	JALXJQ010000064.1	10	VSPR	JALXJQ010000064.1_63	NEase_II_00006	Vsr	50132	50602	-	JALXJQ010000064.1_50131-50602(-)_1	MADVHDKATRSKNMRAIATRDTAIEKRLASLLTGQGLAFRVQDASLPGRPDFVVDEYRCVIFTHGCFWHHHHCYLFKVPATRTEFWLEKIGKNVERDRRDISRLQELGWRVLIVWECALRGREKLTDEALSERLEEWICGEGASAQIDTQGIHLLA*
GCA_023275985.1	JALXJQ010000064.1	10	VSPR	JALXJQ010000064.1_64	MTase_II_00147	MTase_II	50583	52001	-	JALXJQ010000064.1_50582-52001(-)_1	MQENISVTDSYSTGNAAQAMLEKLLQIYDVKTLVAQLNGVGENHWSAAILKRALANDSAWHRLSEKEFAHLQTLLPKPPAHHPHYAFRFIDLFAGIGGIRRGFESIGGQCVFTSEWNKHAVRTYKANHYCDPATHHFNEDIRDITLSHKEGVSDEAAAEHIRQHIPEHDVLLAGFPCQPFSLAGVSKKNSLGRAHGFACDTQGTLFFDVVRIIDARRPAMFVLENVKNLKSHDQGKTFRIIMQTLDELGYDVADAEDNGPDDPKIIDGKHFLPQHRERIVLVGFRRDLNLKADFTLRDISGCFPAQRVTLAQLLDPMVEAKYILTPVLWKYLYRYAKKHQARGNGFGYGMVYPNNPQSVTRTLSARYYKDGAEILIDRGWDMATGEKDFDDPLNQQHRPRRLTPRECARLMGFEAPGEAKFRIPVSDTQAYRQFGNSVVVPVFAAVAKLLEPKIKQAVALRQQEAQHGRCSR*
GCA_023275985.1	JALXJQ010000065.1	11	cbass_type_I	JALXJQ010000065.1_2	Cyclase_00036	Cyclase	836	2164	+	JALXJQ010000065.1_835-2164(+)_1	MSHRELFSEFLENLNLDLKQAKKISYHYRKITKSLNLAFRGTSSRVANRLKVGSVGRHTAIKGISDLDMLYIMPPNQYEYYNRKDNGQSALLTDVRNILAEEYPDQTVKKDRLVVQIIFKNFYVEVQPVFRQDDDSFKFPESYNGGAWRITKPLHEKAAMTAFSRDKSNNLRKLCKMIRAWKNLHGVNMGGLLIDTLAYRFLSSTSDYDNTGNGSLGALARDFFEYLSNEERKERYLALGSNQHVRVKSPWFGRAAKHAYELCCDALDAEGAASENDRWRKVFGRAFPRRKVGIMEARLGLESHAADAVPWTDTEEFIEDKYPVDIRYSLNLDCTVTQDGFPPRSLREMLTRRFRLSARKSLLFRADLTEMEAEEPYTVMWKVLNVGDEARRRNMIRGQIVSDGGYCTKKETTDFRGDHMVECYVIKNEVVVARAQIEVPIS*
GCA_023275985.1	JALXJQ010000065.1	11	cbass_type_I	JALXJQ010000065.1_3	Effector_00033	Effector	2172	2747	+	JALXJQ010000065.1_2171-2747(+)_1	MTQSEMLKLIARHGYNVGFGAKKNFATYDLICKASGWISFISLAVGVFALFIPELATNVISAILIIFGVATMYIQFYDSEKQSYESAGIEQTKIFNELEVIYRNVKSDANFDYQRTQQSIDAIMSRFYGTVISKQIFGSNWYAHYKFYCEFEKAWVEEELNLTLKDKIPLSLCFLAGLAIIFTIAVIWKTP*
GCA_023275985.1	JALXJQ010000065.1	12	qatABCD_other	JALXJQ010000065.1_4	QatD_00001	QatD	3300	4025	-	JALXJQ010000065.1_3299-4025(-)_1	MSIDMHCHLDLYPRPDLVAEESKRRGTYILSVTTTPKAWHGTSLLAKESQRIRTALGLHPQIAHQRSHELDLFDSLLSETKYVGEIGLDGGQGFKEHWDIQLKVFRHILNSVNRAGGKIMTIHSRGSASAVLDEIENIDGVAILHWFTGTPKQLERAIDLGCWFSVGPAMLDTIKGKALVLKIPKSRILTETDGPFAKFRNDPLMPWDSGIAEKQLAALWGISQMEVNAQLVDNFKVLCTS*
GCA_023275985.1	JALXJQ010000065.1	12	qatABCD_other	JALXJQ010000065.1_5	QatC_00001	QatC	4022	5341	-	JALXJQ010000065.1_4021-5341(-)_1	MGGIPVTQLVFHHKHHHLPPASEKVLPVQLYGLSGQRRGDISVIGNPAIDRIRRLGVQLPAKVMDFLSVALAVTAADTFVQRESSEDGWTRQLSLRLPLHEPSRWISLKKELESALHFLSGDIWDFEFCDDGYAPPEPYSQHSRHRLIKLKGLDCVSLFSGGLDSAIGAIDLLAAGRAPLLVSHAYKGDKSRQDQIAEKLSGQFSRFEINADPHIYQGVTDITMRTRSLNFLAFAAVGACAVQEISQQEKIDLFVPENGFISLNAPLTPRRIGSLSTRTTHPHFITSIQKIFDALGISCQIINPYQFKTKGKMISECSNKQLLSKIVESTVSCSHWKRMGQQCGVCIPCIIRRASLHAGGISRDVEYIFQSLAKVMNEIDRRDDLIALRIAITQKSTLKIGTWIAKSGPLPTAEFDNFKQVFKDGLDEVESYLLSENIV*
GCA_023275985.1	JALXJQ010000065.1	12	qatABCD_other	JALXJQ010000065.1_6	QatB_00002	QatB	5323	6075	-	JALXJQ010000065.1_5322-6075(-)_1	MGTSQSSKGPGGGSPLVPPWADDQPQQPLPSPQERRFAPFRESLGNAVSNGNRADFRKAIGHYARKASGGSSNAARRLGSVTQAGAELFGALVGMPSAPGEPSIDLGSLASLPCEIAISTIAQALTSQDGDSEKICAAMNHALVEALDGVEIFDPQKITDGVIVDTMIGYLAESIFLQMVMDSNRAWNKADTPSKAIHAEIELRELIKVVVDKHMAPKLAGNIRSFTRNQMVKIERQAIIEAWQEWEAYQ*
GCA_023275985.1	JALXJQ010000072.1	13	gabija	JALXJQ010000072.1_218	GajB_00030	GajB	241377	243269	-	JALXJQ010000072.1_241376-243269(-)_1	MNLSNAQRQIVEAPMDIAIQVLASAGSGKTRVLTERVRYILNNTKRDAVIALTFTNKAAEEMSSRLSDFDPDEDRVWIATIHSVAQRILEKYGHTIGLPSDLYIYDRDKDRMEVFMQSLREDGIDIDEYLSIADSKELKNRERNLQSYMDIFSKIKRELLTEFEVSELYPDNNIWKIYQDYQASLLNSGGIDYDDILVYAHRILLTHDWIAKIYRSKYKHVCVDEAQDLNKAQYEFIKVLCGDVIKSVLMVGDPNQMIYGFNGSSKDYFCEDFINDFFPNQFELKENYRSAKAIIRAANKLRPGSQAEIDYALEGGVRISEFASEEDEADTVVATIKHLLELKVHDEIEGDISLNNMVVIGRNRFVFGKLEKCLKENLIPYSLRKGERALEPSTRFGKALDYAIRVKLNSKDWVDGKKLCQVLCISEPAGWTPDVLREMAVQISSSDDDYSIVFEKLLTTIDSLDIENPKIPKLIKEFNALLTSLVENHNGVSDDKIEDVKLSIEELKEFSGMWTRFKRKGLGDSLVAFRNALALGQLAESSMDEGLTLSTVHTMKGLEKDIVFLIGMCEGVFPDYRARTPKELEEERNNAFVAVTRAKRWLYVSYPRQRMMPWGDLRFQQKSRFVSEIE*
GCA_023275985.1	JALXJQ010000072.1	13	gabija	JALXJQ010000072.1_219	GajA_00007	GajA	243271	245094	-	JALXJQ010000072.1_243270-245094(-)_1	MNILIDKVRISGFRGISNIEITLPRVTVLLGQNNAGKTSVIKAMQLAMGDYSRYLSDEDFHIGEDEKRQEAITVDLRFIAVDGETRIKEFSENWQQVFGEKIQSEPDGSQFVCIRTTAKPDRVKGGYVVERFHLDIWPERMNWQDARVNNKNRLGKRLEFVPFIPIDAQRDIHSELKEKSSFVGRVLSSVEYDDKDVAALERMVAEINKEAIEKSEPLKRLKNHLDNLNQSFEGSGQTELTPFPKKIRDLSKRFSVNFGESDKSSFSMEYHGMGTRSWASMLTVKAFTELLVKNHEEEAEPFFPIMAAEEPEAHLHPNAQRTLYRQLVDAPGQVIISTHSPYIAGLAELHEIRFLSKQENSVCVYQLRDKFDGDDLRKLRREVVHSRGELLFSKAIVLSEGETEEQALPELFEAYTGKHPFSLGINFVGVNGSGAKYRPFLILAKDFNIPVFIFSDGEEQTVKDLKKNYEKVFGVTDIMNAANITILEGTDFEGYLLSQGFDQLIEKTIHEIDGDDAIDKWIEKKNGTSLKRIRTDKPNCGTCNQPIFEDVLRNYIGDDGRVRAILEILDSSKPLYAKAITDNLIKLPKEKFPQKIIELFKQIESGV*
GCA_023275985.1	JALXJQ010000082.1	14	RosmerTA	JALXJQ010000082.1_7	RosmerTA__RmrA_2585209417	RmrA	3176	4297	-	JALXJQ010000082.1_3175-4297(-)_1	VFNGTNLRLARLYHELSLEQVAEKVEKTRQYVQRLESGSATPSPELINKLAEVLRVKPAFFEGQEHSPVNEEIVHFRKRASTRMSTKLSTLAKAEFYRRFIDVFEDNLNLSPVRFPEFRVHTQEDIERAAEKCRIEWGLGFGPIENMTRLAEKLGAFVTSFDSVSDEVDALSVPLRRPFIVRNTAKNSPCRQRFDIAHEVAHLILHEGISTGDRLTESQANRFASALLLPRTSMAKYFPRPVGGRINWQGLSQFKLTWKVSKAAIVYRAHQLGLLTDEQYRTAFMGLKRKGEAIDEKEDYLIPHERPELFRRALSFLFEELGYDPQRIADEMDIEVDIFYELVGDDLPAVHELPGSGDVVSLQSYRTLRGKIH*
GCA_023275985.1	JALXJQ010000082.1	14	RosmerTA	JALXJQ010000082.1_8	RosmerTA__RmrT_2585209417	RmrT	4308	4535	-	JALXJQ010000082.1_4307-4535(-)_1	MHRFVVEKPEFEGEGGKVIFNGYNVFGEIVSTWTYGADRVVMLNSVDDVPPAPVPIELEPISASKTEKEKKQNSK*
GCA_023275985.1	JALXJQ010000085.1	15	PDC-S32	JALXJQ010000085.1_3	PDC-S32_WP_096653079.1	PDC-S32	1212	2036	-	JALXJQ010000085.1_1211-2036(-)_1	MIKPFSVRYGHVDVREHVQLNDLNSDTRMALWNCLYLFLWTNNRQTATATKCAQSVWIYYLNQPADNIPRYESGYKSDKTLLTAIRDYIYGEAWYLVYDLIEFIIERTNSYINLSKHLNSIFKKHGVGYTIINGCITPISNDNEIESVQNAVDNGTDSSRSHFERALQLMTDREQPDYRNSIKESISAIESLCRKITGNDKGTLGACLKAIEEKGYIHSAMKGAFSQLYGYTSDQGGIRHALTEEDVNPTLAEAKFMLVTCSAFSNYLLSKISD*
GCA_023275985.1	JALXJQ010000086.1	16	PD-T4-4	JALXJQ010000086.1_65	PD-T4-4_B_WP_064184586.1	PD-T4-4_B	57874	58503	-	JALXJQ010000086.1_57873-58503(-)_1	MLEQFFDILNKDVLFDLSKTRTPDSSKLIIHEDGELSEIKELEIKEIPDDSIAFTLDFSSKRNVKKNDVLFSQLSPYFDKGNGYGVNKSCDLVLISRNGDKFTILIFDQKSKRPDIDSSFIQLENSRLFISYMVDIISLLYDVNVNKEDITFKRVIGTTRVVKTGVNAATSQQEILRRKKLRELGMKEVSIKRTASPEKGWLDYRGIVL*
GCA_023275985.1	JALXJQ010000086.1	16	PD-T4-4	JALXJQ010000086.1_66	PD-T4-4_A_WP_157713883.1	PD-T4-4_A	58505	59956	-	JALXJQ010000086.1_58504-59956(-)_1	MEIEFENIGFIKSGKIETNNITIIFGPNNVGKTYLSYSTYAAISKYNAILKEKIKIPDSVSGDLVLNGVAKYDIANVFTDGFIKSVNDELSSKLPAFFKNSSEMFKTSKIRVIDSHIKDRVVNAEVNINVSVSENIILNIKKEKNSTSINFSLVSSKNNNEAGKSVVNLKEKDASDHLNILFNFFFVREILDSAANSPFIITSERTGISLFQKEIDGNRSNIVDSYMWNKFSGLSSNEFVWTFDDIMNKKVAKFSEPINHNINIIRNFSGLNEKTAFMTTRANRGRRSSRKSVELADIIRTLESLTGGQYSPSDGDTIFTASCGNGGEVSMPLSMSSASNKALFLLDIYIRYYLSNDSYLIIDEPELNLHPHNQIKMAELLVRLSNYGVKIIITTHSDYIVKEINNRIMASQLKDRAQLDVFGYKKSDVIKPSEVNGFTIDNDGIIREVKGNKYGVNAFIFDNAISDIENRTERLYTYLEGDF*
GCA_023275985.1	JALXJQ010000093.1	17	cas_type_I-E	JALXJQ010000093.1_2	Cas3e_WP_058658455.1	Cas3e	409	3108	+	JALXJQ010000093.1_408-3108(+)_1	MRKYPLSLLKDKNIVTFFDFWGKTRRGEKDGGDDYHLLCWHSLDVAAMGYLMVKRNCFGLADYFRQLGISDKEQAAQFFAWLLCWHDIGKFARSFQQLYLPPELKIQEGARKNYEKISHSTLGYWLWNHYLSECQELLPSSSLSPRKLRRVIEMWMPVTTGHHGRPSDRMDELDNFLPEDKAAARDFLLEIKPLFPLIEIPAFWDDDEGIELIKHLSWYISATVVLADWTGSSTRFFPRVAHPMDIKGYWQKTLIQAQNALTVFPLKAKVAPFNGINTLFPFIENPTPLQQKVLDLDISQQGPQLFILEDVTGAGKTEAALILAHRLIAAGKAQGLFFGLPTMATANAMYDRLVKTWLAFYSPESRPSLVLAHSARTLMDRFNESLWSGDLVGSEEPDEQTFSQGCAAWFADSNKKALLAEIGVGTLDQAMMAVMPFKHNNLRLLGLSNKILLADEIHACDAYMSCILEGLIERQARGGNSVILLSATLSQQQRDKLVAAFARGTEGQQEAPFLEKDDYPWLTHVTKSDVNSHRVATRKDVERSVSVGWLHSEQECIARIESAVSQGKCIAWIRNSVDDAIKVHRQLLARGVIPASSLSLFHSRFAFSDRQRIETETLARFGKYCSLQRASQVIVCTQVIEQSVDIDLDEMISDLAPVDLLIQRAGRLQRHIRDINGQLKRDGKDERSPPELLILAPVWDDSPGDEWFGSAMRNSAFVYPDHGRIWLTQRVLREQGAIQMPHAARLLIESVYGEDVVMPEGFARSEQEQVGKYYCDRAMAKKFVLNFRPGYAANINDYLPEKLSTRLAEESVSLWLATCIDGVVKPYATGAHAWEMSVVRVRRSWWKKHRDEFSLLEGEAFRLWCIEQRQDPEMANVILVNDDESCGYSATEGLIGKVG*
GCA_023275985.1	JALXJQ010000093.1	17	cas_type_I-E	JALXJQ010000093.1_3	casA_cse1	Cas8e	3206	4768	+	JALXJQ010000093.1_3205-4768(+)_1	MNSFSLLTTPWLPVRFKDGTTGKLAPVDLADENVVDISAPRADLQGAVWQFLLGLLQTSFAPKDHRRWDDIWEDGLEAEKLREALQSLEHAFQFGPDSPSFMQDFEALTGDKVPVASLLPEIPGAQTTKFNKDHFIKRGVTEYLCPHCSALALFSLQLNAPSGGKGYRTGLRGGGPMTTLIELQEYQGNQQTPLWRKLWINVMPQDEADLPLPKKFDDLVFPWLGPTRTSELAGAVVTDEQVNKLQAYWGMPRRIRIDFNTTTVGNCDICGEQSDALLSLMTTKNYGANYAMWQHPLTPYRVPLKEGGEFYSVKPQPGGLIWRDWLGLIETGKSENNTELPALVVKLFNASSLKQAKVGLWGFGYDFDNMKARCWYEHHFPLLLDKKEGQIPKLRLAAQTASRILSLLRSALKEAWFSDPKGARGDFSFVDIDFWNKTQHRFLRLVRQIEEGQDADELLSKWNKEIWLFARQDFDERVFTNPYEPVDLERVMTARKKYFTTSAEKQSAKAAREKKQEAAE*
GCA_023275985.1	JALXJQ010000093.1	17	cas_type_I-E	JALXJQ010000093.1_4	cd09670	Cas11e	4765	5301	+	JALXJQ010000093.1_4764-5301(+)_1	MSIVKEEHKATLRKWHEELQEKRGERASLRRSTTVNDVCLTDGFRLFLKNRQIKWQDEPEWRITALALIAAVSANVKAIDERQPFAAQLAAVMSKGRFTRLSAVKTPDELLRQLRRAVRLLNGSVNLDSLAEGVFRWCQESDDLLNHHRRQQRPTEFIRIRWALEYYQAGDADNEQNQ*
GCA_023275985.1	JALXJQ010000093.1	17	cas_type_I-E	JALXJQ010000093.1_5	casC_Cse4	Cas7e	5313	6368	+	JALXJQ010000093.1_5312-6368(+)_1	MTTFIQLHLLTAYPAANLNRDDTGAPKTVVLGGATRLRVSSQSLKRAWRTSALFEQALAGHIGIRSGRIAREAATILIEKGIEEKKAIEWAAKIADYLGKAKNDKKPKDPLTNAETEQLVHISPAEFDAVKVLAHQLAEEKRAPKEEDLALLRKDRMAVDIAMFGRMLANKPEFNVEAACQVAHAFGVSETIVEDDFFTAVDDLRQASEDAGAGHLGETGFGSALFYTYICIDKDLLVENLGGDEALANQTIRAFTEAALKVSPTGKQNSFASRAYASWALAEKGTDQPRSLAAAFYEPINGTRQLEVAVQRITTLRENMNTVYEQKTDYASFDVMNKQGSMKDVLDFICA*
GCA_023275985.1	JALXJQ010000093.1	17	cas_type_I-E	JALXJQ010000093.1_6	cd09645	Cas5e	6379	7125	+	JALXJQ010000093.1_6378-7125(+)_1	MSQYLIFQLHGPMASWGVDAPGEVRHTHELPSRSALLGLLAAGVGIRRDDTERLNAFNRHYSLVVCASRNPRWARDYHTVQMPKEVRKARYFSRREELSDPELLSAIISRRDYYTDAWWMVAVATTPDAPYSLEQLQDGLRHPVFPLYLGRKSHPLALPLAPLLLEGNASDVLRNAYQQYQDRFRELKVSLPKLQDECWWEGEHDGLVASKILRRRDVPLNRQQWLFGERTINQGPWLSKEEPCTSQE*
GCA_023275985.1	JALXJQ010000093.1	17	cas_type_I-E	JALXJQ010000093.1_7	casE_Cse3	Cas6e	7107	7757	+	JALXJQ010000093.1_7106-7757(+)_1	MYLSRITLHTGQLSPAQLLHLVDRGEYVMHQWLWDLFPGGKERQFLYRREELQGAFRFFVLSQERPAESETFTIECRSFTPELSTGQQLCFNLRANPTICKAGKRHDLLMEAKRQVRGQAEGSDVWLHQQQAALDWLAAQGERSGFTLLDTSVDAYRQQQLRRENSWQLIQFSSVDYTGMLTVTDPGLFLQRLSQGYGKSRAFGCGLMLIKPGAEA*
GCA_023275985.1	JALXJQ010000093.1	17	cas_type_I-E	JALXJQ010000093.1_8	Cas1e_WP_035839043.1	Cas1e	7754	8677	+	JALXJQ010000093.1_7753-8677(+)_1	VTFVPLSPIPLKDRTSMIFLQYGQIDVLDGAFVLIDKTGIRTHIPVGSVACIMLEPGTRVSHAAVHLAATVGTLLVWVGEAGVRVYSSGQPGGARADKLLYQAKLALTEDLRLKVVRKMYELRFREPPPARRSVEQLRGIEGSRVRQTYALLAKQYGVKWNGRKYDPKDWEKGDVVNRCISAATSCLYGISEAAVLAAGYAPAIGFIHSGKPLSFVYDIADIIKFDLVVPKAFEIAARQPAEPDKEVRLACRDIFRSSKLTGKLIPLIEEVLAAGEIEPPQPAPDMLPPAIPEPETLGDSGHRGRGG*
GCA_023275985.1	JALXJQ010000093.1	17	cas_type_I-E	JALXJQ010000093.1_9	Cas2e_WP_051024046.1	Cas2e	8674	8967	+	JALXJQ010000093.1_8673-8967(+)_1	MSMIVVVTENVPPRLRGRLAIWLLEVRAGVYVGDTSKRIREMIWQQISQLAGCGNVVMAWATNTESGFEFQTWGENRRIPVDLDGLRLVSFLPVDNQ*
GCA_023275985.1	JALXJQ010000095.1	18	brex_type_I	JALXJQ010000095.1_3	BrxA_00003	BrxA	1187	1792	+	JALXJQ010000095.1_1186-1792(+)_1	MIKNDKAWIGDLLGGPLMSRESRVIAELLLTDPDEQTWQEQIVGHNILQASSPNTAKRYAATIRLRLNTLDKSAWTLIAEGCERERQQLLFVALTLHSPVVKDFLAEVVNDLRRQFKEKLPGNSWNEFVNGQVRQHPVLASYSDSSIAKMGNNLVKALAEAGYVDTPRRRNLQAVYLLPETQAVLQRLGQQDLISILEGKR*
GCA_023275985.1	JALXJQ010000095.1	18	brex_type_I	JALXJQ010000095.1_4	BrxB_00005	BrxB	1789	2391	+	JALXJQ010000095.1_1788-2391(+)_1	VIDHVLEYRLSQIQSRINEDRFLKNNGSGNEIGFWIFDYPAQCELQVREHLKYLLRHLEKDHKFACLNVFQIIIDMLNERGLFERVCQQEVKVGTETLKKQLAGPLNQKKIADFIAKKVDLAAQDFVILTGMGNAWPLVRGHELMSALQDVMGFTPLLMFYPGTYSGYNLSPLTDTGSQNYYRAFRLVPDTGPAATLNPQ*
GCA_023275985.1	JALXJQ010000095.1	18	brex_type_I	JALXJQ010000095.1_5	BrxC_00001	BrxC	2403	6044	+	JALXJQ010000095.1_2402-6044(+)_1	MNIEQIFEKPLKRNINGVVKAEQTDDASAYIELDEYVITRELENHLRHFFESYVPATGPERIRMENKIGVWVSGFFGSGKSHFIKILSYLLSNRKVTHNGTERNAYSFFEEKIKDALFLADINKAVHYPTEVILFNIDSRANVDDKEDAILKVFLKVFNERIGYCADFPHIAHLERELDKRGQYETFKAAFADINGSRWEDERDAYYFISDDMAQALSQATQQSLEASRQWVEQLDKNFPLDINNFCQWVKEWLDDNGKNILFMVDEVGQFIGKNTQMMLKLQTITENLGVICGGRAWVIVTSQADINAAIGGMSSRDGQDFSKIQGRFSTRLQLSSSNTSEVIQKRLLVKTDEAKAALAKVWQEKGDILRNQLAFDPTTTTALRPFTSEEEFVDNYPFVPWHYQILQKVFESIRTKGAAGKQLAMGERSQLEAFQTAAQQISAQGLDSLVPFWRFYAAIESFLEPAVSRTITQACQNGILDEFDGNLLKTLFLIRYVETLKSTLDNLVTLSIDRIDADKVELRRRVEKSLNTLERLMLIARVEDKYVFLTNEEKEIENEIRNVDVDFSAINKKLASIIFDDILKSRKYRYPANKQDFDISRFLNGHPLDGAVLNDLVVKILTPKDPTYSFYNSDATCRPYTSEGDGCILIRLPEEGRTWSDIDLVVQTEKFLKDNAGQRPEQATLLSEKARENSNREKLLRVQLESLLAEADVWAIGERLPKKSSTPSNIVDEACRYVIENTFGKLKMLRPFNGDISREIHALLTVENDTELDLGNLEESNPDAMREVETWISMNIEYNKPVYLRDILNHFARRPYGWPEDEVKLLVARLACKSKFSFSQQNNNVERKQAWELFNNSRRHSELRLHKVRRHDEAQVRKAAQTMADIAQQPFNEREEPALVEHIRQVFEEWKQELNVFRAKAEGGNNPGKNEIESGLRLLNAILNEKEDFALIEKVSSLKDELLDFSEDREDLVDFYRKQFATWQKLGVALNGSFKSNRSALEKDAAAVKALGDLESIWQMPEPYKHLNRITPLIEQVQNVNHQLVEQHRQHALERIDARIEESRQRLLEAHATSELQNSVLLPMQKARKRAEASQSIPEILAEQQETKALQMDADKKINLWIDELRKKQEAQLRAANEAKRAAESEQTYVVVEKPVIQPVPKKTHLVNVASEMRNATGGEVLETTEQVEKALDTLRTTLLAAIKAGDRIRLQ*
GCA_023275985.1	JALXJQ010000095.1	18	brex_type_I	JALXJQ010000095.1_6	PglX_00007	PglX	6090	9743	+	JALXJQ010000095.1_6089-9743(+)_1	MNTNNIKKYAPQARNDFRDAVIQKLTTLGIAADKKGNLQIAEAETIGETVRYGQFDYPLSTLPRRERLVKRAREQGFEVLVEHCAYTWFNRLCAIRYMELHGYLDHGFRMLSHPETPAAFEVLDHVPEVAEALLPENKAQLVEMKLSGNQDEALYRELLLGQCHALHHAMPFLFEAVDDEAELLLPDNLTRTDSILRGLVDDIPEEDWEQVEVIGWLYQFYISEKKDAVIGKVVKSEDIPAATQLFTPNWIVQYLVQNSVGRQWLQTYPDSPLKDKMEYYIEPAEQTPEVQAQLAAITPASIEPESIKVLDPACGSGHILIEAYNVLKNIYEERGYRGRDIPQLILENNIFGLDIDDRAAQLSGFALLMMARQDDRRIFTRDVRLNIVSLQESLHLDIAKLWQQLNFHQQVQTGSMGDMFAENNALTQTDSAEYQLLMRTLKRFVNAKTLGSLIQVPQEEEAELKAFLDALCRLEQEGDFQQKAAAKAFIPFIQQAWILAQRYDAVVANPPYMGGKGMNGELKEFAKNNFPDSKSDLFAMFIERGFLWLKNAGFNSMVTMQSWMFLSSFEKMRENILTNYTIETMVHMDNGVMKIAFGTNATVFRNTNTPSYKGSFSYAENDDINEKGYPEEFPVKNERLKNATASDFKKIPGSPIAYWASDATRAAFSHNNTLSNQVPVKVGLQTGSNDKFVREWHEISIDKFSFFDPSTESSRKWFPYNKGGEFRKWYGNNENVVNWESDGYEIRNYADENGKLRSRPQNMAYYRKKSITWSFISSSYFGARYSDTHAIFDVAGSSAFPGKDCIFNYTAYMCSSVAHYFMKLMNPTLNFQVGNVSNLPVPSQMNESLINDIANELIKLHKNDWNSFESAWEFKRNPLLNECGGISEAYSKYVDKYQLIVKRCQKLECDNNIYFSSLFNIKQEIETSIPVEAITLKNNPAYRYPEENVGSKLKERYQSDISVELISYTIGCQMGRYSLDREGLVYAHEGNKGFADLVAEGAYKTFPADSDGILPLMDDEWFEDDVTSRVKEFVRTVWGEEHLQENLEFIAESLCLYAIKPKKGASALETIRRYLSTQFWKDHLKMYKKRPIYWLFSSGKEKAFECLVYLHRYNDATLPRMRTEYVVPLLARYQANIDRLNDQLDEASGGEATRLKRERDSLIKKFSELRSYDDRLRHYADMRISIDLDDGVKVNYGKFGDLLADVKAITGNAPEVI*
GCA_023275985.1	JALXJQ010000095.1	18	brex_type_I	JALXJQ010000095.1_7	PglZ_00006	PglZ	9920	12517	+	JALXJQ010000095.1_9919-12517(+)_1	LQNQDFIAGLKAKFAEHRIVFWHDPDKRFIEELEQLKLENVTLINMTHASQLAVKKRIEMDEPEQQFLLWFPHDAPPHEQDWLLDIRLYSSEFHADFAAITLNTLGIPQLGLREHIQRRKAFFSTKRTQALKNLVTEQEDEASLDKKMIAVITGAKTAKTEDILFNLITQYVNQQTEDDSELENTQAMLKRHGLDSVLWEMLNHEMGYQAEEPSLENLLLKLFCTDLSAQADPQQRAWLEKNVLLTPSGRASALAFMVTWRADRRYKEAYDYCAQQMQAALHPEDHYRLSSPYDLHECETTLSIEQTIIHALVTQLLEESTTLDREAFKKLLSERQSKYWCQTQPEYCAIYDALRQAERLLNLRNRHIDGFHYQNSATFWKAYCEELFRFDQAYRLFNEYALLVHSKGAMILKSLDDYIEALYSNWYLAELSRNWNEVLEAENRMQAWQIPGVPRQQNFFNEVVKPQFQNPQIKRVFVIISDALRYEVAEELGNQINTEKRFTAELRSQLGVLPSYTQLGMAALLPHEQLCYQPGNGDIVYADGLSTSGIPNRDTILKNYKGMAIKSKDLLELKNQEGRDLIRDYEVVYIWHNTIDATGDTASTEDKTFEACRTAVTELKDLVTKVINRLHGTRIFVTADHGFLFQQQALSVQDKTTLQIKPENTIKSHKRFIIGHQLPADDFCWKGKVADTAGVSDNSEFLIPKGIQRFHFSGGARFVHGGTMLQEVCVPVLQIKALQKTAAEKQPQRRPVDIVAYHPMIKLVNNIDKVSLLQTHPVGELYEPRILNIYIVDNANNVVSGKERISFDSDNSTMEKRVREVTLKLIGANFNRRNEYWLILEDAQTETGYQKYPVIIDLAFQDDFF*
GCA_023275985.1	JALXJQ010000095.1	18	brex_type_I	JALXJQ010000095.1_8	BrxL_00002	BrxL	12528	14612	+	JALXJQ010000095.1_12527-14612(+)_1	MQTHHDLPVSGVSAGEIASEGYDLDALLNQHFAGRVVRKDLTKQLKEGANVPVYVLEYLLGMYCASDDDDVVEQGLQNVKRILADNYVRPDEAEKVKSLIRERGSYKIIDKVSVKLNQKKDVYEAQLSNLGIKDALVPSQMVKDNEKLLTGGIWCMITVNYFFEEGQKTSPFSLMTLKPIQMPNMDMEEVFDARKHFNRDQWIDVLLRSVGMEPANIEQRTKWHLITRMIPFVENNYNVCELGPRGTGKSHVYKECSPNSLLVSGGQTTVANLFYNMASRQIGLVGMWDVVAFDEVAGITFKDKDGVQIMKDYMASGSFSRGRDSIEGKASMVFVGNINQSVETLVKTSHLLAPFPAAMIDTAFFDRFHAYIPGWEIPKMRPEFFTNRYGLITDYLAEYMREMRKRSFSDAIDKFFKLGNNLNQRDVIAVRRTVSGLLKLMHPDGAYSKEDVRVCLTYAMEVRRRVKEQLKKLGGLEFFDVNFSYIDNETLEEFFVSVPEQGGSELIPAGMPKPGVVHLVTQAESGMTGLYRFETQMTAGNGKHSVSGLGSNTSAKEAIRVGFDYFKGNLNRVSAAAKFSDHEYHLHVVELHNTGPSTATSLAALIALCSILLAKPVQEQMVVLGSMTLGGVINPVQDLAASLQLAFDSGAKRVLLPMSSAMDIPTVPAELFTKFQVSFYSDPVDAVYKALGVN*
GCA_023275985.1	JALXJQ010000097.1	19	PDC-S07	JALXJQ010000097.1_191	PDC-S07_WP_110056698.1	PDC-S07	198452	198859	+	JALXJQ010000097.1_198451-198859(+)_1	MKMIEVVAAIIERDGKILLAQRPAQSDQAGLWEFAGGKVEPDESQRQALVRELREELGIEATVGEYVASHQREVSGRIIHLHAWHVPDFHGTLQAHEHQALVWCSPEEALQYPLAPADIPLLEAFMALRAARPAD*
GCA_023275985.1	JALXJQ010000101.1	20	PDC-S02	JALXJQ010000101.1_52	PDC-S02_WP_151674975.1	PDC-S02	54937	56064	-	JALXJQ010000101.1_54936-56064(-)_1	MESLSEGTTAGYQQIHDGIIHLVDSARTETVRSVNALMTATYQEIGRRIVEFEQGGEARAAYGAQLIKRLSKDLCLRYKRGFSAKNLRQMRLFYLFFQHVEIRQTMSGELTPLGIPQTPSAEFPSAKIWQTLSAKSFPLPRSTYVRLLSVKNADARSFYEKETLRCGWSVRQLERQIATQFYERTLLSHDKSAMLQQHAPAETHILPQQAIRDPFVLEFLELKDEYSESDFEEALINHLMDFMLELGDDFAFVGRQRRLRIDDNWFRVDLLFFHRRLRCLLIVDLKVGKFSYSDAGQMNMYLNYAKEHWTLPDENPPIGLVLCAEKGAGEAHYALAGLPNTVLASEYKMQLPDEKRLADELVRTQAVLEEGYRRR*
GCA_023275985.1	JALXJQ010000104.1	21	Bunzi	JALXJQ010000104.1_4	Bunzi__BnzA	BnzA	2873	4540	+	JALXJQ010000104.1_2872-4540(+)_1	MQNINIFIRENIKQISNNPDKNLYIAPDIPDKKLNNVAKSMNLQDDYNYVIALLDSSLLGNGKEGIAFTGERMVYKTGPFTSPNTVYFNEIETVEYVQNKTITNKGKEKIEKYVSLILKDGCSYKIESIGECNPEKLADFLKAIIEQFDSFEKDNQLISLSEMSEALKVAYIKVVINMAHFNNGKPSEKTLSEIQLLMTRLELNSESRFVIMEYLLSDNERDDLESLIQKIDKECIPSHNESVIFSLVKDLYSIFMSMNNGNHDDFLFFKNNRLLFKIDDKKVRFILKALETDFKMFKGDVNDDTLTHYIKELSAKAGAVGVPLAAVYLSGSVVGMSAAGLTSGLATLGLGGLLGFSSMATGVGVAVLIGVGTYKGIRQLTGANELDKIKRREIMLNEVIKQTQLTISYLIKDINFIVVKLNECINNIEKQDKKFKSLIEKQGRLILVMGELREKCDGLQGEIFKLKCPVELDNDRLKFLTRDVTKKQIYTFILSFYEEKDIEVKNGEKTVIRKKLVRKSGISTLELEKISDAFEAIGYFNAIDVAKSKLHGVFS*
GCA_023275985.1	JALXJQ010000104.1	21	Bunzi	JALXJQ010000104.1_5	Bunzi__BnzB	BnzB	4540	6039	+	JALXJQ010000104.1_4539-6039(+)_1	MSERDEQAAALLVQKNLLSRSENKLNELNTILNTLKEKQESSDNQLDHALAELDMIIDEQWCDKWEDSGSDIAPGFKYEEKQSEVSSVVAPVTLLDTFDFNAEMSWFQYQQSIEQYAINNSIDLDVDPFEALMSPLQRIELEKRIRNEFTVRNAQCDRYDYLIAVTCGIIGGIIDVCFVGIPGEGKFTQFSDSAVNSAVEKFASVCGWKGSKEGSNPTKSAISFLEGKFKINYDQATTSGKNGTGGSVNNLSPKNHHLKSLGHSPDLCGLFFSILNQFTSTSTFVSNGRIITIETENFELKGGNFIAKLYCGFANWLGHLFSDMAGSSGASGRGAGIPIPFYNLLLLFDVGGFGQHKQSFATTATQAFEKGYDFRHGIALAIPVLITELLTRLMWISKQWLYHKRPLTECVPVENNPELRRMLLMAHGTLCMIDVGDAAFRSGGNLITFLLRANMIGWVRFGMLALKEVHGLYNSGHIDVDSVDNYLDTELERLSSHIY*
GCA_023275985.1	JALXJQ010000104.1	22	RM_type_II	JALXJQ010000104.1_8	REase_II_00104	REase_II	8552	9475	+	JALXJQ010000104.1_8551-9475(+)_1	MDKLRALISRASKLYNRNIDHLPITLELIEYSMGLLDKKASYGYLGSFKGKKEIDYYAFFSNNEISRPIRDDLYIRDVSIYKKLSDNLFVDLKQLRSVWSSDKSIVANKIIYTSVMSVACAFDLWKKGSRKTPGTFFEIYIAALLKVMLPNEVFSKHIPLIDSMKNDEGLRDSANISTDLVIKSRANVNRGVVIPLKITTRERIVQPFAHQRILDSYFGNGFFHSFLACISETQQDKFNREVNHICVPGTIRLYQKYLSSIAGIYYCDIPERYLQADLTSIIPVKSMGEFLSDINDFFMEIAESDPH*
GCA_023275985.1	JALXJQ010000104.1	22	RM_type_II	JALXJQ010000104.1_9	MTase_II_00164	MTase_II	9444	10568	-	JALXJQ010000104.1_9443-10568(-)_1	MSKADTVQKLTCIEGFCGAGGMSLGLKQAGFDIKLAFDINEDAVKTYNNNLGGHCLQLDASVISGKFLLDKAGINSRLDLFSGGPPCQGFSKQRKGAHLLNDERNKLVLEYSRLVNELTPRAFLFENVEIFGQKRGQDLIREVKEKLFKYNIFTFFICSSDFGVAQKRGRFIMIGIDKSENCDYPKLEKVDNELTIKDVIGNLPPPPDDYSEHCEIPNHIKCKITKLNEERFSYVPPGGGWKDIPHDLRLKCHQNVDTNSGGWPDVYGRLEWDKQCPTITAGFDSFTRGRYGHPSQNRAITLREGAMLQGFPVDYRFYGKRDAIRLQIGNAVPPPVAKAAGTAIIKCLNKQNYEKSNYQNPVEKTNEDQIQLFP*
GCA_023275985.1	JALXJQ010000108.1	23	PDC-S07	JALXJQ010000108.1_83	PDC-S07_WP_110056698.1	PDC-S07	97974	98363	+	JALXJQ010000108.1_97973-98363(+)_1	MKKLQIAVGIIRNENNEIFITRRAADAHMANKLEFPGGKIEMGETPEQAVVRELQEEVGITPQHFSLFEKLEYEFPDRHITLWFWLVERWEGEPWGKEGQPGEWMSLVGLNADDFPPANEPVIAKLKRL*
GCA_023275985.1	JALXJQ010000112.1	24	AbiD	JALXJQ010000112.1_36	AbiD	AbiD	28687	29643	+	JALXJQ010000112.1_28686-29643(+)_1	LSDLIPYQKPYQSSTDLCQKLQRDGLVITDVGNARKVLERCSYYRFKAYLIPFRDETTRRYYSDATFDKAHELYLFDQDLRLLVFKLIQKIEIAVRSSFDYWVTGINKNSFWYLDSSLFNNSDNHIKTVSNVSASFRKSKEEFAKHYKEKYFNEYCPFHRGLPPGWVSIELLTFGNLKSLLEAFNSEAIESLKLDRYASRIAGAKDYATFLNWLTVIHTVRNDCCHHTRLFNRNRLAPRSVKNLLNPEIPLVKMNGTSQDQCNRIYTSLAVIQNMLSAFGFEKFGEDIQALFDKYPVSKLFYASMGFPERWNEERLFF*
GCA_023276155.1	JALXGH010000003.1	1	ShosTA	JALXGH010000003.1_63	ShosTA__ShosA	ShosA	68457	69416	-	JALXGH010000003.1_68456-69416(-)_1	VHSDELKNTLGLAIQIGKLASDQSVLKFFELIDFERIRDIRDLTQMVNRHGVLKEIISETDFLIANAELENHHSHGIELVPFGSEYYPLSLAFTPNPPAILYVKGGKDILTQLPGVAIVGSRDISPAGEEITRRITCQIVAAGYIVVSGLAIGTDANAHKAALQAKGKTIAVLAHGLEEAKPKQNSRLAQEIIEKGGAWISEYPMGRPAQKQSFVQRNRIQVGLSAGSILIEAALNSGTMTQADFANKAKRPVFAVVPHQPNNPLNLNCEGTVDLVNRNMARPLKTKRDYESVIMIINESRDALLRLKRLEKQNTLNLM*
GCA_023276155.1	JALXGH010000003.1	1	ShosTA	JALXGH010000003.1_64	ShosTA__ShosT	ShosT	69421	69996	-	JALXGH010000003.1_69420-69996(-)_1	MLLPVSVTSCGFYHPYWYQGERNPHNDELSRQMMDFKDEDNRNHQRAINRFSELAIDKVGRLVIRGGGGRFVESPFSIAIVPSHTSGRISPALIEVAERVVRTYRRGNVDCCLERTRTVPSAHREGGDRSISGHMSTIRVKGGNLRGRNVLLLDDVKTTGGSLSACFYLLESAGAGVTIPLSLLETATYEE*
GCA_023276155.1	JALXGH010000005.1	2	PDC-S07	JALXGH010000005.1_135	PDC-S07_WP_110056698.1	PDC-S07	148155	148565	+	JALXGH010000005.1_148154-148565(+)_1	MLKMIDVVAAIIEQDGQILLAQRPPHADQPGMWEFAGGKVEPGESQPQALVRELQEEMGIIARPACYIASHQREVSGRRIHLHAWWVPHFQGTPLAHYHTQLRWCLPTEALALDLAPADIPLLHAFIAQRPTLSGR*
GCA_023276155.1	JALXGH010000008.1	3	PDC-S07	JALXGH010000008.1_113	PDC-S07_WP_110056698.1	PDC-S07	126321	126713	-	JALXGH010000008.1_126320-126713(-)_1	MKKLQIAVGIIRNPQGEIFITQRAADAHMANKLEFPGGKIESDETPEQALIRELQEEVGITVTASSLFDKLEYQFPDRHITLWFFLVESWQGEPWGKEGQPGRWMAGPTLDPAAFPPANEPVISKLIAQG*
GCA_023276155.1	JALXGH010000011.1	4	PD-T4-3	JALXGH010000011.1_51	PD-T4-3_WP_201121852.1	PD-T4-3	59838	60617	-	JALXGH010000011.1_59837-60617(-)_1	MDINEFPPGVIEHLGWYVYRLIDPRDGSTFYVGKGKGNRVFAHMRGEVAAADDDELLSNKLKQLREIRLAGLEVIHVIHRHGIADEKTAYEVEAALIDAYPGLTNIMNGAGSNEYGAAHIKELIATYQPETVEFKHKALMISVNRSSKDVDLYDAVRFSWRVSLERASKAEVILATVKGIVRGVYVADEWLKSTRDNFPEMRQWDEDDEFEATQSSRFGFRGRAASPEITQLYLGKKIPDDLRKKGSMSPVKYSPNFDS*
GCA_023276155.1	JALXGH010000016.1	5	PDC-S13	JALXGH010000016.1_46	PDC-S13_WP_186842295.1	PDC-S13	49286	50110	+	JALXGH010000016.1_49285-50110(+)_1	MNEQQPFEAIRKSDEAGREYWSARNLGPLLDYKEWRNFYKVIAKAIISCEASGHPSADHFVETNKMVELGSGASRNLEDFHLSRYACYLVVQNGDPSKPVIAAGQTYFALQTRRQELQDDQIFKSLREDEKRLFLRNELKEHNKHLVETAQRAGVETTLDFAVFQNHGYKGLYGGLDQKAIHERKGLKKSQKILDYMGSTELAANLFRATQTEEKLRRDAVDSKLLANKTHYDVGQKVRQTIKDLGGTMPEALPSPEKSIQQLTIAAKNKNAPE*
GCA_023276155.1	JALXGH010000018.1	6	PDC-S04	JALXGH010000018.1_74	PDC-S04_WP_169250289.1	PDC-S04	84694	85296	+	JALXGH010000018.1_84693-85296(+)_1	MSDKFGDERDPYLYPALNVLRNRLGIRQAKNLQQAAFEMTALRAATLPLGPRVRGLPYLCAIHHQLYQDLFDWAGRLREVNLYLGDTPFCHFARIEEEGNALMQALEQEDYLNGLPRDTFIERLSWFYGEINVLHPFRLGNGLTQRIFFEQLAIHAGYLLNWRDVDPAGWSAACQQSAMGDLAPLVAIFRKVVSEARESE*
GCA_023276155.1	JALXGH010000043.1	7	Shango	JALXGH010000043.1_18	Shango__SngC	SngC	21329	23524	-	JALXGH010000043.1_21328-23524(-)_1	MSSAYDSLDPRVRKWVYKQGWSTLRPLQESSIPAILARDRDVLISAGTAAGKTEAFFLPACSAVADLTNGFGIVYISPLKALINDQYRRLESLGDALEMQVTPWHGDVPQSKKKKARTNPAGILLITPESLESLLINSMGWLKQAFSSVAYIVIDEFHAFIGSERGVQLLSLLNRIDHVLGCQVNPIPRVALSATLGELEKVPEMLRPDKRLPCVTVTDSNSMATLQVQVKGYLERVIQNEEELQSSAEHDVCADIFRLCRGDSHLVFANSRKRTESIAATLSDMCEEQIVPNEFFPHHGSLAKELREVLESRLQKGNLPTTAVCTMTLELGIDIGKVKSVIQVTPPHSVSSLRQRMGRSGRRDSPSVLRMLITENELTVSSSIVDHLRLQLVQSMAMIRLMISKQWFEPADSRQMHYSTLLHQILAITAQWGGVRADQLWSQLCQTGPFRNVDLNDFKSLLKHMGACGLLTQLASGEMVVGAEGEKLTNHYTFYAVFNTPEEFRIITGNRTLGTVPVDSPLLPDQHIIFGGRRWKVTEIETEKKVIYVEATKGGQPPQFSGGGMSVHDAVRQEMLAIYREGDYRIAIGSKKVDYADTAARNLFAEGCSNFQRFKLQNECFITSGQHCYVIPWMGDKVVNTITALLIRCGFKANSFAGVIEIDNSSVASVQHALKEMLLSGLPSAFDLATDVPEKYLDKYDEYLPESLLAKGYGAKAYETEGTRIWLQKHL*
GCA_023276155.1	JALXGH010000043.1	7	Shango	JALXGH010000043.1_19	Shango__SngB	SngB	23521	24837	-	JALXGH010000043.1_23520-24837(-)_1	MSVTRIRVKERDAIIQSLKSGVTPRIGIQHIQVGRVNEITALHQDIERIADGGASFRLIIGEYGSGKTFFLSVVRSIALEKKLVSVSADLSPDRRIHSSGGQARNLYSELMKNMSTRNKPDGNALLSVVERFVTEARKEADTDGSEVSSVIHKRLAALSDMVGGYDFAKVIDAFWRGHEQDNETLKSNAIRWLRGEYTTKIDARHDLDVRTIISDASFYDSLKLMSLFVRQAGYAGLLVSLDEMVNLLKLNNTQARTANYEQILRILNDCLQGSAENIGFILGGTPEFLFDPRKGLYSYEALQSRLAENRFAQKAGVIDYSSPTLHLASLTPEELYILLRNLRHVYAGGDPENYLVPDEALTGFLHHCSKTIGDAYFRTPRNTIKGFLDMLAVLEQNRTMNWQTLIEGVAIEEDRPSDMDDTTTEESDDDDGLANFKL*
GCA_023276155.1	JALXGH010000043.1	7	Shango	JALXGH010000043.1_20	Shango__SngA	SngA	24841	27150	-	JALXGH010000043.1_24840-27150(-)_1	MELLKFLAAIFVIYLLFFRKKKRKSPKSYASDPVKAPPKEWLADIKKKEAVVRNDDSEDDNLATFTLSGGRGVELRVTTNHYRNTSKSAGALARWVLPGEMITVAGVAISGGHIYVGQRMKPSGQESGGYYDDGSEASLIDDTCKIKPTSYLYEDSSLGYWPSFSSLSPEARGAYVSWLASDRSDPSCPIGYVFIYLYGLERKALVDSTDPKFPDAEFRNLFNEVARLRSIFIENRSFRGYSTQLLEAMSILRPNMGLATELDSNSGFSNSMQFKLALAKTVHEGVPVSAELALNWVINHTEYSLRTPARRCAKEFAALFKRRYTLKYGEGMVVKANKTRLRLDYTPASPSLRGVRLPVPDLPDPSALKSPVQKIMALADICTDELDAYSRYLGRKGTSVNDTAAIMLLPSEIVNESAEKILSSFKRWADEAILVKEGLVSVADFWAHMNASCPNKINKKEADLMQAFALKMGYGLAPDPYYHHVKADVDGTLVLFPAAEGGRFSPSPEFISAVMTLRLGAMVALIDDSLDQAEQKVLENAINNNPGFTDDEKRSLHAYLTWQLHTPANMTGMKSRIELMGAAEKAAVGKVIVSVACSDGTIAPAEIKQLEKIYSSLGLDPSSVSSNIHQHSATEHDLVSSVPTDQPAAGFTLDANVLARHESATDDVRKLLNTIFTEEEPEEPESAPASSTEAGGLDSAHSQLYRSLLEKEQWSRKEATELCGNLNLMLGGALEVINDWSYAVVDAPVLDDADDDIWVDLEIAKELEG*
GCA_023276155.1	JALXGH010000046.1	8	RM_type_I	JALXGH010000046.1_23	MTase_I_00012	MTase_I	16123	18150	+	JALXGH010000046.1_16122-18150(+)_1	MNEFTGSAASQADFIWKNAEDLWGDFKHTDFGKIILPFTLLRRLECALEPTREAVREAHDAFKDADVELDTILRSTAEYPFYNTSEYSLGTLGSTKTRRNLEDYIALFSDNARAIFEEFEFGNTVIRLEKAGLLYKICQNFAKIDLHPDVVPDRVMSNIYEHLIRRFGAEVNEGAEDFMTPRDIVHLATALLLDPDDALFEASPGLIRTLYDPTCGTGGFLTDAMNHVGDYGNRDKIPPVLVPHGQELEPETHAVCVAGMLIRRLESDPGRDLSKNIRQGSTLSNDQFAGERFHYCLSNPPFGKKWEKDKTAVEAEHKKGELGRFGPGLPKISDGSMLFLMHLASKLELPINGGGRAAIVLSGSPLFNGGAASGESEIRRWLLEDDLIEAIVALPTDLFFRTNIATYLWILSNKKPQERKGKVQLINATDLWTSIRNEGNKRRIVSDEQRRQILDIYAAGETGALSRMLDYRTFGYRRIRVLRPLRMTLELDKVGMERLEAEAAWEKLSDAHQTFWREALKPLIGQTQPYSWAETFVSNSIKSDEAKQLKVKSNKTLITALINAFGHKDPKAEPVTDSNGELVPDTDLTDYENVPYLEDIDDYFAREVLPHVPDAWLDESFTDARDGQLGRVGYEINFNRFFYQYQPPRKLHDIDEDLKQVEAEIAALLAEVASE*
GCA_023276155.1	JALXGH010000046.1	8	RM_type_I	JALXGH010000046.1_24	Specificity_I_00054	Specificity_I	18147	19463	+	JALXGH010000046.1_18146-19463(+)_1	MSQYKAYTSYKDSGVEWIGQVPEHWEVKRLRHVGRYSNSGVDKKSYEDQQTVELCNYTDVYYNEFISDDMPFMQATASAHEIEQFTLKKGDVIITKDSEDPSDIGIPAFVPHDMPGVVCGYHLTMIRALNDNYGSYIHRSIQSDHTRAHFFVESPGITRYGLNQNTIGNAPVALPPPEEQATIAATLDRETARIDALVEKKIRFIELLKEKRQALITHAVTKGLDPNVKMKDSGVEWIGQVPEHWEVKPFFALVSELNRKNVGLAETNILSLSYGNIIQKPETRNMGLTPESYETYQIVESGEVVFRFTDLQNDKRSLRSAQVTQRGIITSAYMAVKPHSIGSTYFAWLMRSYDLCKVFYAMGGGLRQSLKFEDVRRLPVLIPPVGEQSEITNTINAGTARIDALVEKTEQSITLLKERRAAFITAAVTGQIDLRGKQ*
GCA_023276155.1	JALXGH010000046.1	8	RM_type_I	JALXGH010000046.1_25	REase_I_00001	REase_I	19464	22721	+	JALXGH010000046.1_19463-22721(+)_1	MQSAAHQEKHFQQYIIDRLVEQGWKLGDSKFYDTERAVYPEDLESWIKTSGQQEKWDKLERLNGAKTLEVLMDRLDKALEKQGTMQVLRQGFSIAGCGLIEMTEAAPEDKRNAAVIERYQANILRVVPELKYHPAREFAIDLVLFINGLPVATVELKTDFTQSCEAAMDQYRNDRLPYDAKTKRREPLLTFKRGAVVHFAMSDSEIMMATKLDGENTFFLPFNKGRKDESGTVHAGNPPGEIKADGTQEYPVAYFWEAVCQPDAWLRIFHSFVYVEKKDVVDIQGNWSKKETLIFPRFHQWTAVNQMLTDARENGAGMTYLCDHSAGSGKTSTISWTAHDLVKLREDNGDSVFNSVIIVTDRNVLDGQLQDAVKQIDHQFGVIAAIDRQKSSKSKSKQLSEALLSGTPIVVVTIQTFPYAMEAIITDKALKGKNFAVIIDEAHNSQTGSTAAKLQAALGMSGQGKMSTMTVDELLEQLQKSRARPDNISYFAFTGTPKHSTLMLFGRPTDPSQPASNDNPPQAFHLYTMRQAIEEKFILDVLKGYVPYKTAFNLSKQLEDSKRVSGKAAKRALAQWMSLHPTNVTQKVQFIVEHFTKNVAHRLDGKAKAMVVTSSRAAAIRYKKAFDRYIEQHSEYGFIHSLVAFSGKMTGKQVMHQDDSEFKDDVFIVDENEEFTEQSMNPDVQGQDLRFAFDRPEYRVMLVADKFQTGFDQPKLVAMYVDKKIANHVEIVQTFSRLNRTAPGKDEVFIIDFVNDPENVRQAFTTYDKGAHIDEVQDLNVVYEIKERLDEHGLYDEKDLAAFKEARFKTIRDITHTKSPQHKALYAATAGATALYNDKMKMLRDGMATWEAAFEKARAKGDEAGMKSADHHQDEYAEQIKALIGFKSDLGRFCRTYSYIAQLIDFGDPELENFAAFAKLLQKRLQHEAPETVDLTGLVLTGFDINARSDNAEDEGETPVLQPVGAGGGGVAGDKPKFVKEIIERLNSLFGEATPIQDQVAFVNQIFSIAGESDVVMAQVESNTREQAMKGNLPGAVQQAVVRALSSHQKLATQVLKSDRQGMTALVDMVYDLLREGKDIDLGMD*
GCA_023276155.1	JALXGH010000047.1	9	gabija	JALXGH010000047.1_29	GajA_00042	GajA	25001	26566	+	JALXGH010000047.1_25000-26566(+)_1	MPLITRLMLQNFKKFPELDLRFSNDRNILVGDNESGKSTILLALDLVLSDSRHRVEALGVESLLSQSAVRHFQEGERRADQLPVLTADVFLSNGGEPDLNGRQNLAGIDADGLRMRIAPMMEEYGQDIHHVLQQDPDNFPYEYYSVQFSTFSGGHFAGFRRYLRHLFLDSARIDNEHAAQEYTRTVYSVNVPVADRYRLENSYRQQKMHFCARHLSAINDTLKTYQFGVRSGAKSGLEANLDITEDGISIRHRGKGRQCFIKTEFALQRHQQQGGEIHALLLEEPENHLSHVSMKRLVNQLATERQTQVFIATHSSHISSRLDLRKAILLGATRPVLMNELSAETAAFFMKAPDNNVLEFALARRVLLVEGDAEFILIEAFYHRLYGRAPEDDGVHIIAIGGTSFRRYLELARLLENRVAALRDNDGNYQQNCDERYADVLCSRSRVFADHDNSRSTFEICLYQDNADLCDALFRGTRRTLTVQDYMLANKAEAAFQLLQLHAEKLTVPDYIQEALAWIRE*
GCA_023276155.1	JALXGH010000047.1	9	gabija	JALXGH010000047.1_30	GajB_00046	GajB	26551	27573	+	JALXGH010000047.1_26550-27573(+)_1	MDKRVIFAVAGSGKTTLLIRRLREDRRTLILTFTVNNEAHLRAQIIRRFGYIPYGIRVMTWFEFLHGFCFRPFLQEQLSSRGLSFNQPPSRIPRTNIRHYQDPAGRLYHRRLAHLLTARGLLPDIRTRLARYYDELFVDEVQDFAGHDFNFLLELCRAEISVLCCGDFYQHTFDTSRDGNVNATLHEDITRYEARFRAAGIMVDCETLSRTWRCSATVCEFITGQLNIRISAHGTHTTQIEIVTDEARSAALHADNTMIKLFYREHHRYGCHSMNWGGSKGLDHFQDVCIVMGANHWMRLIQQKLAALPPSSRNRLYVACSRARGNIYFIPESHLRRFRN*
GCA_023276155.1	JALXGH010000047.1	10	tmn	JALXGH010000047.1_25	Tmn_00001	Tmn	20108	23932	-	JALXGH010000047.1_20107-23932(-)_1	MRRPSRTEALMPVLSANKAQEEQINTSYEPLTPSVITDEKAQSYIEALNFACSRPDIRNIAVTGPYGAGKSSVLLTWERAEDNDFRVMTVSLADFEMQRAYPGDSLSVEGKPDYDDNEKKAGKAEEKTIEYSILQQLLYKEKKSVLPYSRLERISDVSACQIAMMTASLLFILASTATGLLFLFPDYIREKLSLSPELSQFLLELPVLARFGSAGIFLFTALFFALKKLHRTGVFDRRVSIDKVDILKGAITTRPAAPSLLNVYIDEIVYFFEQTQYNVVIFEDLDRHNDGAIFIKLREINQLINNCLPTDNPVRFIYAVRDNLFITPESRTKFFDFVIPVIPVMDSENASEHFLSKFTLDELRQEGFKDCLARLALFIPDMRVMHNIANEFRLYRNIVNNGGDLKRLISLITYKNLYAEDYHRIDQKKGMLYSIVSEYTSGKLREDYCNNLKNKIETCLTELSKLHNEEVVTEHELRSEILRPYISEKTAPRLHIMTGTGGQYDFDDVIQNENTFLSLLSNQIISIKPSGYNITITTIDKKTAQVMKEEYQERIAIIQKKLNNDVSRLEENIKKNRCEIQNASSYDLAFFINKMGRSGFERYIACCSTPEQHDGESITDNAANIDFIYFLLSHGYLSTDYMAYRSVFMPGSLSTEDNNFIRAVTSGRLPDETAKMPLSNIANTVAKLHGLGILMHDNAWHPQILWYLMRNDTNSLKTIMRMQAEVGAERRMVRLANEIFPLWEPAAQREYIRLMVDGDGHLSTMIHQIGRLNDTVAEQNLLPVLLSLPILSWEAVSQITREELQRLIDLQFNLVTSLPENCAQFFCENLRNSGCRLTNIPLARSDSGQETLHLVVQKKLWTYSTLNLQNICFSLSHESENNSDTFRKKPVALIKSLRIPNLEKYVYENISSFIRDVFIHSEENDLIPDFLNSTFVDWDDAKYMTESMSFVLEDVSVILNKENTETTEISYDQNLYSLLAHHNHITPCWNNVISLLSEDASIAGDTFCEWLNINYSLLPNDSLPLTDVQFSQLLIKAVTSPHISKEALIAITMAFRITLINVPENLPLNNAAVLIKQKWLAPTSTVFEQLYQALYEEGDKLTSLLYALICARPVLLSDNYELVLFSDDQFDLGITRLILNGDKIADEVCISILNWLWEKDEALLSEAPLLSQQALIRFSTKITDDRQKQALLMQCLKNDGGSHKFIRQVLMTFGHQDYAAFLTERNYRSIPRSDAMWQLAVQLGNSGFIRPPKLTHADTRIRIEPFFNAENEYD*
GCA_023276155.1	JALXGH010000048.1	11	DMS_other	JALXGH010000048.1_23	DrmC_00030	DrmC	16319	16873	+	JALXGH010000048.1_16318-16873(+)_1	MIQRLKKRNFLFKAALVAAVLYGASAPSLFAASAQVGFSPEGTAQQLVINVIGSAKDNIRMMAYSFTAPDIMKALIAAKRRGVDVKIVVDENGNTGRASRAAMNLVTNAGIPLRVNSNYKIQHDKVIIVDGRHVETGSFNYTASAEKYNSENAIVMWDAPELAGQYLKHWQSRWNQGRDFTPSY*
GCA_023276155.1	JALXGH010000048.1	11	DMS_other	JALXGH010000048.1_27	mads_8	mad8	20764	22341	-	JALXGH010000048.1_20763-22341(-)_1	MNEADKGKICLGALLFTPLVMWFIAAKALYGFTPKDARERLVLLIQQTFDLWPLWGALLVGEIIAIIGLIIFFKFNHQIFKGAPFKKIYRGTRLVSQRALASITKEREPQITIADIPIPTKAEGTHISIAGATGVGKSTIFAEMMKGCLLRGKMQRVAEKKDRMIILDPDGDFLSRFYKKGDKILNPYDARTEGWVFFNEIKSDFDFERFGISILPPSNSAESEEWNGYGRLLFTEVARKVFNTSRNPTMEEVFHWTNEVPFEELEEYVQGTLAQSLFAGSDRSSRSARFVLSKILPAHLKMPRGDFSIREWANNPKAGNLYITWNDEMSEALKPLISCWTDSLFSIVLGMSKSRSRKIWTFIDELESLDYLPSLRAALTKGRKKGLRIVTGYQSYSQIISIYGSDVAETLLSNHRTSVVMAAGRLGERTLEFVSKSLGEIEGEREKTGISRRFGQLGTKNTNDDHKRERAVTPTEIATLDDLTGYIAFPGNLPVAKFETHYVNYTRSNPVPGIVLRESTAFAGM*
GCA_023276155.1	JALXGH010000052.1	12	PDC-S12	JALXGH010000052.1_23	PDC-S12_WP_034891581.1	PDC-S12	20911	21579	+	JALXGH010000052.1_20910-21579(+)_1	MNTGPLNENELEWLDDTLAKYAAEGAILDVSELDGLLTAILSAPTDIEPAQWLLAIWGGADNVPRWANDRERDRFVNLTLQHMSDIAERLESYPDQFEPLFGTREAEGQELTIVEEWCFGYLRGVALSDWSTLPAELQPELDAIALHGSEEQFSALDNLTADEFIASIERITPAALALYQYWIANPQPVEAPQPIRNEAKVGRNDPCPCGSGKKYKQCCLAK*
GCA_023276155.1	JALXGH010000052.1	13	VSPR	JALXGH010000052.1_3	MTase_II_00147	MTase_II	1373	2773	+	JALXGH010000052.1_1372-2773(+)_1	LSLAEQAGEDAEALLRQLMTIYDVKTLVAELVSVGEQHWSAAILKRVAALGRAAERLRPQEVAHLATLLPSPPAHHPHYGFRFIDLFAGIGGIRSGFEAIGGQCVFTSEWNKHAVRTYKANWYCDPQQHRFNEDIRDITLSQRSDVSDEEAARHIRESIPQHDVLLAGFPCQPFSLAGVSKKNAMGRAHGFACETQGTLFFDVVRIIAARQPAIFVLENVKNLKSHDQGRTFRIIMQTLDELGYEVADAGHTGPDDPKVIDGRHFLPQHRERIVLVGFRRDLQLHAGFTLRDIAAQYPAVRPTFGELLEPTVDAKFILTPVLWKYLYRYARKHQARGNGFGYGLVDPANPHSVARTLSARYYKDGAEILVDRGWDRPLGEKHFDDPLNQQRRPRRLTPRECARLMGFESPQGARFRIPVSDTQAYRQFGNSVVVPVFAAVAKLLAPRIAQAVARREADDNDGGCSR*
GCA_023276155.1	JALXGH010000052.1	13	VSPR	JALXGH010000052.1_4	NEase_II_00006	Vsr	2751	3248	+	JALXGH010000052.1_2750-3248(+)_1	MMADVHDKATRSKNMRAIATRDTAIEKRIAALLTGAGFTFVAQDRALPGRPDFTLPDYRCVIFTHGCFWHHHDCYLFKVPATRTAFWLDKIAGNVARDARDRQKLAEEGWRVLIIWECALRGRLRLSDAALTERLEEWICGAGHDAQIDTQGIRELTTTSTPYKE*
GCA_023276155.1	JALXGH010000053.1	14	hachiman_type_I	JALXGH010000053.1_21	HamB1_00001	HamB1	17850	21374	-	JALXGH010000053.1_17849-21374(-)_1	MPATADEIIEAIKEASAVGFRGRLIARGQARSVIWRDGDLPPDAPEFSALLSQDLQGYAYALIDLGLRLRELNGDDAYARIAFEQAGTALESAIAKGKRDSRDTDFHFVMAAASYHLAHLSARAYSLLAMVGQDDNFSPIERALTQLIRRDLRTLRDNALGFRLRGDGSDVKITEILQARLNLPQDENGDSESEEDILFDGLDLALTDAYMSAISLYLLAVERGESRLLSRAIEKLRISLSICAQFNMLPQWWLNFITIHLLSDLWSDTFHERLPLVPVGGDAAEWPALRELFIALLQRRPRAEIDLWPSQREAAGRSVNDNDDLVVSLPTSAGKTRIAELCILRCLAGGKRVVFITPLRALSAQTEATLSRTFGPLGKTISMLYGSIGVSGMDEDAIRQRDIVVATPEKLDFALRNDPSIINDVGLFIFDEGHMIGADEREVRYEVQIQRLLRRQDADTRRIVCLSAILPDGEQLDDFAGWLRRDKPGGPIKNNWRPTRLQFGEVIWSAPAGRLNLSVGYEAAWVSRFIVSRQPPKVKLPNKKQRTKMFPSDNKELCLATAWRLIEDGQTVLIYCPLRRSVEPFAETIVDLHQRGLLPSLFDAAPDILDTAISLGEEWLGAHSPILACLRLGVALHHGALPTAYRKEIERLLRDGVLKVTISSPTLAQGLNLSATAIVMHSLHRNRELIKVSEFRNVIGRAGRAYVDVEGLVIYPIFDKVNKRQTNWHTLTSDTGAREMESGLIQLVCVLLIRMHTRLGGDLKALTEYVTNNAVAWEFPEIMTESPQERDIAQAIWEKQLSTLDTAILSLLGENDIPDDQIETALDDILQSSLWQRSLQRYRDENERILLKSGLLSRSRYIWQRSTAAGRRGYFLSGVGLTTGLRLDAIAAKANQLLIDANAAIMGGDAEEAIAAITALAEEVFTFYPFIPDPLPGDWRGILRSWLLGEPMTNVANTQASETLQFVENGLVYRLPWAMEAIRVRATANGDLIGDTDTTLDDYELGFAVAAVETGTLSRSSSLLIQAGFSSRLAAIKVVTDTTADFQSGQELRRWLNSEEVISHTDNHDWPTPETRVMWLEFLGSLSPKGSQVWSRHRYNGMVDWRDTPAVIGTPLQLYTVDGIHHVLADDGTPLGSINGRINTNRRGLLRVEVDDENGRAMFDYLGPDDFIST*
GCA_023276155.1	JALXGH010000053.1	14	hachiman_type_I	JALXGH010000053.1_22	HamA1_00010	HamA1	21358	22137	-	JALXGH010000053.1_21357-22137(-)_1	MANFEDWCDSTERNISDHYLQSITARDAECMFGVQVMAALIPEHYASPRNIANAFEALGKPGLAAYIAGKLPETKQIRSGDLGEIFATEWINARSNGYKTPIKRLRWKDHRNMSMRGEDVIGIYIDQSSQQLFFLKTEAKSRAKMTGEVVSEARDNLNKEQGLPSSHALMFIADRLNEQGEELLAKAILNATLRQGIVPGCVRHLIFLLSGNSSETMLTTSIEKYTGQNNQWGVCLRIARHGEFIAATFEKVISDASNS*
GCA_023276155.1	JALXGH010000056.1	15	DMS_other	JALXGH010000056.1_4	mads_3	mad3	2721	5525	-	JALXGH010000056.1_2720-5525(-)_1	VKLFPNGSEWRKWDLHVHTPSSSLENQYRNDWEAYLSAIEAFGDEVAVMGATDYCTISGYEKLLAYRAQGRIANIEAVFPNIEFRITPETQKDKGVNIHLIVNPADAGHVDKIKHALGRLHFRYCGQNYSCSDQQLTELGIAVAGLSSPEKNLRDGINQFKPSFDVFEDWLRSETWLRNNVIVIASNSSGDGISGLRDNGLLAVRQNIYHLVDAIFSGNPQDCEYFQGRGSDSRADVISKYGKLLPCLHGSDAHGLTKIFRPDGDRFCWIKADPTFAGLKQVLYDHTRVRIQKTSPHTKTPYQYIKHVCFTDRSGHALFSDQPVNFSPDLNAIIGGKSSGKSLLLYHMACAINADEVSEKIRISGQAAYDDFSNLDVEVTWGNGEVSSLHGDDCRPVTYIPQLYINHLAERSGQLQLNQLVEEILYQNNNFKAFAVENTAQREATIRVIKTRIDYLTELRKKYSECGKEMEKYGTEKAVSDEIRRQEEKIAQLRKQASFTPDEEKQYMALRLRTDNLQSRRRAIEDLTDASRSLKESLYRHAGSTIQSLTDQLRLDIPLSENSSFLEKSLRQLEASLSAAVSDFIGRHEARFGCIPARLRRIDTESAAKKETLLPLSVKITDQETLKASMAALEKEREKLRQLQQLSERRRSILQEGNDTKNQLQTEYARLTDLYQAYVDELSKPEYHPEGEISVIARISFNAEKFDRFTGCFDRRGNINLLLGDLASPKGGYTFSADSHADTIAGIYDRYRSGGVAPALRKGIEDSDILSYLYDDCYLIDFSVRYRNDDIVQMSPGKRGLVLLNLILHLSNSRHPILIDQPEDNLDNRTIYSQLNDFVRLRKADRQIIMVTHNANLVVGTDAECVIVSNQSGQRSGIENSEFRFEYYTGSLECSFTSQDDSGRLHTRGIREHVCEILEGGIQAFKERERKYGL*
GCA_023276155.1	JALXGH010000056.1	15	DMS_other	JALXGH010000056.1_8	DrmD_00013	DrmD	9201	9980	-	JALXGH010000056.1_9200-9980(-)_1	MVELQHQRLMVLAEQLQLDSLIGAAPALSQQAVDQEWSYMDFLEHLLHEEKLARHQRKQAMYTRMAAFPAVKTFEEYDFTFATGAPQKQIQSLRSLSFIERNENIVLLGPSGVGKTHLAIAMGYEAVRAGIKVRFTTAADLLLQLSTSQRQGRYKTTLNRGVMAPKLLIIDEIGYLPFSQEEAKLFFQVIAKRYEKSAMILTSNLPFGQWDQTFAGDAALTSAMLDRILHHSHVVQIKGESYRLKQKRKAGVIAEANPE*
GCA_023276155.1	JALXGH010000056.1	16	PD-T4-5	JALXGH010000056.1_3	PD-T4-5_WP_162303019.1	PD-T4-5	1548	2576	+	JALXGH010000056.1_1547-2576(+)_1	MTAQRYITTERLDIYKKNLKVKPSQVMAAYHWNKALAGALLPAMQCLEVTLRNALNTAIQSFPPAGAKGLWDTNANWVTSLPKYMGDTRINPAERYQRARTPRDRQDAAGYKVDRWGNRLLARTLSEENQVAMAKSQISKEGKKPTPDRIISGLTFGFWTTLLTDMYEDNQSDRLLWPALTSHVFPNAPAGFTRTDICKAFFQIKELRNRLSHHEAVWKFHQRDPVTGKTDYSKPVYGTQASCSLLRKHYDDILEMIGWMSPDRKANFLSHSGNLRFYALCSVDGLNSYIAPEKIKAQIKVSRGGKGISRLIRILEKNEFIRIVKEGQTVLTIGNDNSIAIL*
GCA_023276155.1	JALXGH010000056.1	17	gabija	JALXGH010000056.1_10	GajB_WP_172889455.1	GajB	11049	12035	-	JALXGH010000056.1_11048-12035(-)_1	MSVDAVLNASKGLIVAPAGCGKTHLITEALGFAQSKPYLVLTHTTAGVTALKKRLSRFAIPPRNYVVTTIDGWALKIAGCFPGLCPLGVGPENPTVFYPSLRRAVRDLVVNGNISEIITATYSRLLVDEYQDCNSEQHELTCALSCLLPTVVFGDPMQCIFNFSGPMPHWNQTVETFFPTLATLQTPWRWNNAQTPDLGQWLLEQRHRLLLRERIDLRSCPDYVRFRPLLRNHNDNIQRQQREYYSLLRQFPNDSVLVIGDSRRASSRHQFAQRINGIDVVEPVDLSDVIKMAASLDDANAANVMPRLLQAAAELIVTNGAKLIHPSG*
GCA_023276155.1	JALXGH010000056.1	17	gabija	JALXGH010000056.1_11	GajA_WP_183617960.1	GajA	12032	13759	-	JALXGH010000056.1_12031-13759(-)_1	MAVIRHISIQNFRSIRQAEWFPGSGLNCLIGPGDSGKSTFIDAIDLVLGARRSYTFSDADFYLMNSATPVCISVTLGQLDDGLRNLENYGRYLRGFNSETKEIHDEPLAGDETVLTLRMVVGADLEPDWCLFSERATVEGLEKRLLWKHREQLSPTRLGATSHHHLAWGNRSVLNKLSAEDFDISSTLAELSRQTRHNFAARQLPQLDNILTEVRTIANELGVQVGELKALLDVNGVSLSNSAISLHNSDNTPLRMLGTGSTRLLVSGLQKAVGGPGIILVDEAEYGLEPYRISRLLNQLGSRDDEPTSQVFITTHSPYVLRELKATQLCVLRKLEQPPPEPSHNFLTLSGDDKEQATLRACAEAFFSKAVIVGEGGTEVGFIRGLDLSRQRRGRTGFQDQGAFATDGGGGDNYFKRAEVFAQLGYRTALLKDSDITTPAHRQQTEHCRASGVTIFEWGNGFSTEAALLAWCPTETIRDIVLLAAGLNSQQQVDQHIHNCSQGAYNFDTCTGEPTEEMRTPVAHAAGKYGWFKTIGKAEDLAENIVGPVINQFSRPFKAIIRDLLAWAAENGDPR*
GCA_023276155.1	JALXGH010000071.1	18	cbass_type_I	JALXGH010000071.1_3	Effector_00093	Effector	3566	4528	+	JALXGH010000071.1_3565-4528(+)_1	MTYSVSPSSLLTEYGNDNICRVLALDGGGAKGFYTLGVLKEIEAMLGCPLYKRFDLVFGTSTGAIIAALIALGYEVDQIHALYTEHVPRVMSSRSAAARTMALQDLAKEVFQDKTFEDVLMGIGIVATRWMTERPMIFKGNVVQAHGRKGTFSPGFGVSIADAVQASCSAYPFFERKVIVTAAGDKVELIDGGYCANNPTLFAIADATVALKKDHKDIRVINVGVGIYPEPKPGLLMRIAKKWLAVQLLQKTLEINTQSMDQLRDILFKDIPTIRISDTFERPEMATDLLEYNLDKLNTLRQRGRESFGAREAQLREFLI*
GCA_023276155.1	JALXGH010000071.1	18	cbass_type_I	JALXGH010000071.1_4	Cyclase_00028	Cyclase	4544	5437	+	JALXGH010000071.1_4543-5437(+)_1	MGIPESQLDTWSHQGSIAQSASTYSIIKNALESANTKYHGKNFKVFLQGSYGNDTNIYAESDVDVVICLDDVYYSDLTQLSPEDKDAYDRAFVPATYSYTQFKQDVLEALTERFGSDVKVGDKAIVVAANGSRRKADVIASMQFRRYWKFKGHYDSQYDEGICFFNGAGERIANYPKQHSENLTLKYQASNKWLKPMVRVLKNLRSKLIADGKLKSGLAPSYYLEGLLYNVPNEKFGTSYADCFVNAMNWIQTEADKDKLVCANEQYYLLWEGTHTSWEKADAEAFIDAAIKMWNEW*
GCA_023276155.1	JALXGH010000073.1	19	DMS_other	JALXGH010000073.1_2	REase_I_00003	REase_I	974	4144	+	JALXGH010000073.1_973-4144(+)_1	LTTSIPPLSANFAFLEEYDPLFVQITTTAEQVFASDPNTTLMKLRQFGEVLAQNIAVRLNISLEDNPSQQELLYRLDRELQLDPAIRQLFHTLRIEGNKATHQFQTKHREAMDALRIARALAIWFHQTFGNAGSGFNPGPFTAPHDPSTQLTQSQLAIEKLKQTLLATNQKLESSEQLQALLKQQKEEYAQLAEAMDKEAREQQTLLEINQQDLLRLQKEYDAKLKALQEQLAQQAQQVVTDQRKAFNRKSSSARKQVMTEELTRILIDQQLNEWGWLADSEELTYQKGARPEKGVNKAIAEWPTSLKGERGRADYVLFCGLIPIATVEAKKKNENVAGKIPQAERYSKGFQFDASLTPAWKEEGLMAGWDDGTGEVFEIPFVFSCNGRPYIKQSAEFSGTWFRDVRSADNTGYPLENFITPEGLIDRLHRSRAEAEAKLHNEPFGYLGLRDYQEKAVKAVESALEDGAREALLAMATGTGKTRTIIGLIYRFLKAERFKRILFLVDRSALGEQAQDAFKEASLEQNQTLSQIYNVAELGDMAAEAETRVQVATVQAMVSRIYRSGNQPAVDTFDCIIIDEAHRGYTLDQEMTEGELAIRDNAQYLSSYRRVLDYFDAIKIGLTATPARHTSEIFGHPVYTYSYREAVAEDWLIDHEPPIRYTTLLSKHGIHFEKGDEVSAIDTETGEVDISELEDELDFDIEAFNRRVITEEFNRVICEELAKEIDPAGNEKTLIFCATDAHADMVKRLLDTAMGDIHPDFNQAAIQKITGKSDQVSKLIKRFKNERYPSIAITVDLLTTGIDVPPITHLVFLRRVKSRILYEQMIGRATRRCDEIGKTVFWIHDPVDLYATLQDVNTMKPLVKNAGVSIEQLVEELANDEVLATALNTPGDSAMETQADSLLNQLSQKVMRVLRKAESKADRQPEVREKLNELEALWGVEPKNLHQHLHKIGPQQASVFLKQHRNLITQLEDVGALLGSEYRPVISDHKDELISREQNYGRYQKPADYLQSFSEFIKNNLNQSAALSVVVNRPRDLTRHHRPAQPHPLGWLVGR*
GCA_023276155.1	JALXGH010000073.1	19	DMS_other	JALXGH010000073.1_5	DrmC_00006	DrmC	5449	5730	+	JALXGH010000073.1_5448-5730(+)_1	LEEIAIRKARFTEHQIIAVLKSVEAGRTVKDVCREAGISEASYYNWKAKFGGMEASDIKKMKDLEDENRRLKQMFADLSLECRALKDVIEKKL*
GCA_023276155.1	JALXGH010000078.1	20	cbass_other	JALXGH010000078.1_1	E1E2_00017	E1-E2	1168	2937	-	JALXGH010000078.1_1167-2937(-)_1	MKDGQLHQVMTGCGYRYTRARNLPEKSILHSRERGAGYYTKEYATDAGNFNVALVIHPDPFTELPTAFIIEQPEQFKSCLMPHVALEGFLCYVEQMEADWDSNDLEATYKEVDAQIHQTLIDSVSAATQGVNDKRELEGEFAAYWRPSETLFLLSNASRGTTLKTSLAKLLKSDGTTRQEYITVEESSPEDSEAVMTKWLKQRYFPRTSLKEIPISTHYISVNPSRLAGMKWPPASFRDLLEWLEKSDHNARDRVIENIKAEGKKRYIFLFDVLNQDILAIYVEFNAQSVDFRRYRKSAKNSTVKLAAMLGGKSVCTEYQRLGVIRADIATLLSRNTRRKGAVSLSTKRIALIGCGTIGGYLAELLLRNGAGCGKGYLHLYDDDIYKPSNFGRHTLSSHDFGWPKSLSLAAKLQESVHLQTKVVGFMEQFRISADEMQKYDIIIDATGRPPVSKRIAAVVRQIPLEQRPYIIHAFNDGNGRASKVFIDDGRSCYGCMVSNPAKYHKGTDSRFNDLDISSEKNKSCGSTYTLYDAAVSSITSSLAQMAVLSTLEPELKWTYNEHILEGGRSLRPQFLPHQPNCPVCNEHK*
GCA_023276155.1	JALXGH010000078.1	20	cbass_other	JALXGH010000078.1_2	Cyclase_00061	Cyclase	2937	4235	-	JALXGH010000078.1_2936-4235(-)_1	MPWDFNNYYSHNMDGLISKLKLSKTESDKLKALRQIVRERTRDVFQEARQVAIDVRRQALTLESVRLKLEKTNVRYLSPEERADLARLIFEMEDEARDDFIKFQPRFWTQGSFQYDTLNRPFHPGQEMDIDDGTYMPMTVFESEPSIGHTLLLLLVDTSLKSLEAENDGWVFEEKNTCGRIKIYREKTHIDVPMYAIPKEQFQKKQTAADSAHLIKSDSVFESFALNRGGREAYAVESDKVNLALREGVRRWSVSDPKIVEDWFNESCKRIGGHLRSVCRFMKAWRDAQWEVGGPSSISLMTAVVNILDRESHNGSDLTGTMKLIARLLPEEFNRGVESPDDTDEKPLFPAESNHNVHHRAIVETMEGLYGILLAAEQSESREEALRKINEAFGKRVTNALLITSSAAAPAFLNAPSKEPSSKPINKTMVSG*
GCA_023276155.1	JALXGH010000078.1	20	cbass_other	JALXGH010000078.1_3	Effector_00096	Effector	4235	5320	-	JALXGH010000078.1_4234-5320(-)_1	MGFSMSELHVVNDHGVRLLCLNGGGARGMFTISVLAEIERILASRHPDQEIRIGDYFDLIAGTSIGGILALGLAKGKSARELECVFLDKANDIFPPRWWLFNLLKSLVSPIYSSKPLRQTIETMIGGETTFNDLARRVMVPAVNLSTGKPQFFKTPHNPDFTRDGALKLIDAALATSAAPTFFAPHHCEDLGSYFADGGLVANNPSYIGFLEVFRDMKSDFPDVAHKDIHILNIGTTGEEYSLSPRLLSKKWWNGYCRLWGVGKKLVLTTMTANQHLHKNMLLRELTLHGASDNYTSLDEVIPNEAASDITLDNATKSSIENLRARGRQLATVQFAQNQKLKSFFTTPAKPFKRAIAQEKL*
GCA_023276355.1	JALLPL010000001.1	1	DMS_other	JALLPL010000001.1_243	Orf5_00010	Orf5	242013	244430	+	JALLPL010000001.1_242012-244430(+)_1	MPKADQKTVSQVFSDAKLQVPLYQRSYAWEPQQVEDLLNDIDYVYRRRYGSPNARSVTTAPSDAGSNDMNGNSDVYHYFGTLVLNARGKQDMMGSEWTVYDIIDGQQRLTTTNVFIACIVEELEAIADAFDAAGLGKEDLPEGVVRPPGYLATNYTENYLKLGDRKEGRHLEPGELTEAAYAELIIDQGDPQTILDNDERLVPEKKLARAKEIIQKWIREKRELFLGDEDLGQATEADLLEYYTAIKRYTGVLTSQFKLTSQEVESTDEAGRLFEAVNDRGRDITLADKVKSYLIYVSGEFDTLDSEAVARRFNDAVETVAQYATDDDDIDQLVQFHWELFTGEYKKVRKNRSGPTPIHRRIKESPRHIPLERDPEEVATWVNNYVDTLSSVSKSYVQANYLDVFNRQTDVSPQVQARVKSLHNINFSNIAPLIIAAIERYDADSPEFARIATLCEVYSFRVYQVAKRSQRTARREFKEAAHRLYASEFEDGFVEDLFGEAVVDPPYENPAAAVDEVTAYLDNYIGRHCPDNDFVEYLTRSDIIQGSDTRGWPGFCNKGAIRFLLFEYEKHLRQEKNTDTSLKMLPSVMDLDEFTIEHIAPRTPETSAAELENHEENVNRLGNLALLGPKDNPSASNDEYATKYEEIYQDAQMEILGDDLPAPAAGWDVDALDARARDIVAFALDHWSGESAAVVTMAQGSSDEAEEAATDPRTDTAFTIRDDAQRTYAEDLDVDPSRVKLVRQGDADMPSSGADGVTELPQCSCGALYTRISDGEDDTEMYECVCGSSLEAPNLAGITRSVLAD*
GCA_023276355.1	JALLPL010000001.1	1	DMS_other	JALLPL010000001.1_245	BrxHII_00001	BrxHI	245078	248044	-	JALLPL010000001.1_245077-248044(-)_1	MNNFEIGDYVKFAGGRGEITKIEERPNGGHLLHVYTSEGQLRKLPSGLPHIEKLDSLVDRLTAGQSDAPLHYDLRERAIRLDLAYKYDRFLSLTSNRIEIEPYQVQAAYEILNSYDHRYLIGDEVGLGKTIEAGIVIEELIARDRADRVLIVAPAPLTVQWQEEMREKFDRNFVIYDRETVRTHRKSHPNQNVWKQEDLIITSIDFAKQTTDDPESDRVSVLDALQNLDEEWDVAVFDEAHHLTARRSSDDSIERTQRYQVGEAVADNSDALLLLTGTPHKGKSDQFYFLVSLLDPYRFSHESQISPEALEDLMIRRLKDDMYETDGTRMFPEKNIEALPVEMTREERKLYDDVTEYIREYYNLAQQEENQAAGFTMVIYQKRLVSSIYAIRKSLENRMRAIQNDAVAEDLPDEVQNLIPRYSTEPETLTDAERARVEEALETVTITLNQSQVQQELDRVKQLWQQAKNIETDSKARLLRQFVDRILSEDPDEKILIFTEYTDTLEYLRDEVFADHDVAQVYGDLEQSRRREEMSKFEEEANLMLATDAAQEGLNLQFAHIMVNYDLPWNPIRIDQRMGRLHRYGQEHTVEIRNLFFADTRESEILNLLIEKTNQIESDLGMRSDVLGRVLEDVDLDETIMAAIAEGEPTERVVADIEATIEEKREAIQTVENEFLIRDRFDLSGEDDEILDVIERSQHGEVSEDDIETLVRVFFDEFGGSIKGVRPGPARMEGDVFQLDVPEVLSGNQVARQYPRATFTKDIAMEEDDVEFISLDHPLVESLIEFCLDSDRIQGEIATKIAATASRTPGILFNYRLGYVSGAGDVVTEKFVRFYARPDGSVMTDVPELSKTAAPSDVSSSHEVDRLSSMAEDLYEGAEMEAWTHVESFAEEARTEREREIEIKREHAGRYFEEQIEEWEERLEQYQQRAEQGADMSAPIGNAKQKLESLRREREEELSRLEEEKHVTPQEPDLVTAAFVVSPPSGGD*
GCA_023276355.1	JALLPL010000001.1	2	DMS_other	JALLPL010000001.1_938	mads_8	mad8	945414	947381	-	JALLPL010000001.1_945413-947381(-)_1	VSVDGENLLNVAKRNDLLDDPEVRKLVLAAGISDNHHLQETASKIVLGKSVRHWEYPFDRQSHVGDIELGRTFQNQRFQLSQEDLTKHLLAVGQSGSGKTTLFYSLMEEIEKPFWAFDLKQDYRHVDDILVLPWSELRFNPLKPPEGVSPRRWAQVFAEIFGHATALLSGSKNYLVKKIVELYQLYNLFDRVEKPYPSLHELEMLINSDGVNFVRKQSDYRDTLLNRLEAMNLVAGTVFDCSQGYSIQELLQRDVVFEFDGLSRDIQNFLMEILFAYVFEYRLAQSHRDEGLNHVFFLDEGKRVFSVYKERQDASGIPEVDELTAKMREFGEGLVVADQEASKLTDSIKANTYTKLLLPTAGRKQFQAVSEAMNLSERQAEFAQGLEVGEAIVQVGSGDPVPVKLKNYEIEKQVSDEVLEKQQAKNWDELDSTPRDATPEFEQAVLSDQEPREIPDDPEGEIEVSEDADRLLEDIVENPFKSLTERYEEFPSSYKGNKAKNDLVDHGLVVERNVRVGEQRKLLQLTEKGRDYAESLNLEVKHMGRGGVVHRYWQHRIKDAFEEAGWDAFLEKFDADVYVNMGNTELVVEVAMGDNPREIGHVEDHIERGFIVWIACRNKEIRDGLKQRLEENGLDSDSVVFRLFRQFNELEIDTE*
GCA_023276355.1	JALLPL010000001.1	2	DMS_other	JALLPL010000001.1_943	MTase_II_00157	MTase_II	953985	954434	-	JALLPL010000001.1_953984-954434(-)_1	MGDVISAVRDAGLELRQKAYWHKTNPTPQMFGVKWQEAVEELIIATANQGEGHHFQEHLGQRHNVIKASVNGRGTGEDHPTQKPEELIAELIKWWSKEGDFVVDPFAGTGTTCVAAQQLGRHYLGIEIDEEYVEICRERLQQKSLRHNW*
GCA_023276355.1	JALLPL010000001.1	3	DMS_other	JALLPL010000001.1_952	mads_8	mad8	962307	964211	+	JALLPL010000001.1_962306-964211(+)_1	MTPEEVQSLIESTGNQSITYLGSRNSIMGVEENITLDDDKRRTHVLNVGPTGHGKTQLLLHAALQDAEKGHGICIINPKGAMIDEFLAKLPEDRVEDVVYINPAQEPVTPINVLEPYITEDMNTAQKENQKEIIVSDLIDLFKRQSENWGDQFGRVLETLLRAHLDLNIKQGESKTLIDVFRCVINQDQLSELIDQTQDSVIREQLVRIKEDMSSYDMEPLQRRLNDFVMNATIRRVIGAKDSGVDFREVVDEGKILLVDVQKGEVGETVSELVGSIVITKIWAAAQSRITEPEEERTPFYLYVDELQNFAGEGSNFTKILSEAREYRLGCWLATQYLQQLSTEMRRAVSNNCRTKIFFDPSGSEDENRIAGMLHGISKHELTSLGKYRAAIQKPAERNQRDAVTFDTYPPWNADYSDVEQIKEHQAASTSTTEIKLEQSLGNQANAGDEKHQEMLAQAKKQLDERGFQTTLLHQGHNEEKPDGHVHLPDGEIAHLEAECETLSKPGKVLKNLRRGHKEDREVFFVVEEGDAAKLENIVSNPVNRRGSEYEDENGSYSYYTVDGEPVTDIDELKQVEYRILELSNEDLRKRDKVEIECPELDHNQREDLEEFCLYREEDGFCTELETQCVLLEQ*
GCA_023276355.1	JALLPL010000001.1	3	DMS_other	JALLPL010000001.1_954	mads_3	mad3	964616	966280	-	JALLPL010000001.1_964615-966280(-)_1	MSVLTVESVEVRNFKSIAHSGKVDITDFNVLVGKNDAGKSSLLQALEIFLNAGKPSHNQFHKYRDEDIEIEVSFSEVPDELGEVLSEEYYDGSEFVVTREFYKRSSTTPGATTYVNGEELSSGAVNTGDEDLSKAKSRDYIWEYMPSPILIEAERDVSEETKLKGGTLLNQLLVPVLEQGGIGESETIRETKESLEATLAETSNEIGEQLTESIQTHLPDVEEINIQHGGVSLQKAISPTVELKDEYLPDSVDISERGSGVGSLFILSLMQAYVDMQVGEGYFVLFEEPGNWLHPSAERKMLDALRGISEEGGQIMLTTHSEVFIDRTEKGRLYIVKRENGESQFEQVEEDAFRAVDEIGAKNSDLLQSDFVLYVEGPSDARIIEEVCRNAFESWDSRNVIIQHLGGTGNLEYCDPGDLKKINRDCAFLLDSDRESADDEPNSVARDIQIEAEEEGIPCMILDRTAIENYFSAQGVNEVFGLSVDPGFVPEYGDPVEEIERQIEIEHLPEGHSAEDSYSKVKHGREVVRAMYDQGERIEEIEVFVDSCLPSQED*
GCA_023276355.1	JALLPL010000001.1	3	DMS_other	JALLPL010000001.1_955	mads_8	mad8	966307	967938	-	JALLPL010000001.1_966306-967938(-)_1	MVDGIVSEPGEEANEFVFVTPDDTEIKNGEFIYYTGSVEVENDDGEVVERTEKIFARVTGREQKRGYPDQFMSDPGVSPESVAGKLGIATEGVDLYRLNATVIGFYDDRLNDFTNPRIVPKPGTEIELATDEDLEEYLTEADEGQDGSAYIGDLLHRPPGSTDIHLPIDNFASTHLSILASTGSGKSYTASVLIEEMMQPDSRAAMLIVDPHGEYGSLKEMEDDGRFSEGDYSPEVDIKTPDDIKIRISELSLSDLFSVVDDPSDAQEHVLSEGWSALKNDSDVDFEYVTLEQIKSRCHDVADNESTANALEWRLDKALDRDLFDPNKHLSLSELLEPGKCTVLQLDTMALREQQMLLSVLFRRINRERVKHEKGDDSELDFPVFSLLEEGHRFAPADGDARSLGVLSTILSEGRKFGIGIGIISQRPSKIDDDVLSQCKTQIIMQIQNPLDQDAVKKGVEDVGEDLLSELPGLTPGQAIIAGDSVNTPFPARIRERYTTHEAESVPATEEWQKTWKANHRRQTEGVADPEQEEGAEDRDARL*
GCA_023276355.1	JALLPL010000001.1	3	DMS_other	JALLPL010000001.1_958	mads_3	mad3	969771	972464	-	JALLPL010000001.1_969770-972464(-)_1	MKITEVELSNIKSYDDAINSIDLTEGVNAIVGKNGSGKSTIQEAVGFALFDFLGVTQEDFVRDGENSGSVRVTFTSNKDGEEYTVERYAKRSKYRVIRERDNKELDLSGKDEILSWLHEHLGIPEETELEKLWKSSIGVPQTQFTDDFAKTPSKREGVFNPLLEVDVYDEAWDDLLDVNKAIKREKQDLKEKIENLKGQVGNLDKKREEKEELEEEIEEKQDALEELEEELEELEEREEELEELEGEIDELENKIEQKENTIGNKGDALEDAETALEEAKEAQDIIDEVRDEYNEYEKKSDQLDDLRELEEERDGIQEKLNELEKEQGRLEEKVGNLEDDVSDAKEAKETMEELEDDVDRQEELEDKLDELEDKEEKIEDLRDDLSEAEDELEDIEDDIEELVEEIEEIEELEDKAEQLDDLEEEEQGLNDEKAGLEARVEDLEEAIETLEDTEEAECPTCGQDLDQEHRESVLEEKRSEKSEAEDRISEIEEELNELEDDIEEAEEAKKQVNRLDDLNDKLEGWKENREKQEDEIGEIEDKIDELEEEIEEKDEVEQELEELDDPKSEYQTAEATYENNENAENKLEEVEEELGELNNRIREKEEELREFEGLDDEIREIEQRLEELEDAHQTYISKKETASKVDERQEKVDELEEEIDELEEDVEGLEEDLEELEEEFDEEEYDEVKERIKELQGKTGNLSGQIETQKENLSDLEEEIEELEEQEEELEEKQDEFEELEADLEFGEFIRQSIKDARPLMTEILVKEISAEANKIYRQLRGTATEELEWRPDYEIVVRENGNEKGFDKLSGGEQMSAALAVRLAILELLSDVDLVFLDEPTTNLDEEKRRNLVDQLQNLEGFDQLTVISHDDSFESVTEHAITLEKIDGSTEVRAQ*
GCA_023276355.1	JALLPL010000001.1	4	DMS_other	JALLPL010000001.1_1305	Shango__SngC	SngC	1299480	1301378	+	JALLPL010000001.1_1299479-1301378(+)_1	MRVRDLPLSTAVIDHFESRGIEELYPPQVAAVEAGVAEGRRLVAAVPTASGKTFIATLAMLTADGPGLYIVPLRALAREKYETFSDIPGVSVGISTGDYDATDEQLGDNDIVVATSEKVDSAIRNGADWIADLACVVVDEVHLVGSEGRGPTLEVTLATLQRRAPGVQVVALSATVANPEDLADWLDAGLVQSDWRPVDLRTGVYAGNAVSFDDGTTLDIAVAGDPADATNATEALVSDTVDGGGQALAFVRSRREAESLADRLATAGLGSAPDIAGEIRDPDGTETGRRLADCVESGVAFHHAGLRSDHRVAVERAFRDRDLRVICATPTLAAGVNVPARRVVIRDQQRYTGSGMEWLPVLEVHQMCGRAGRPHLDPYGEAVLVGDGDTRDELRARYVEADPERVESQLADPNALRTHVLSIVSSDFAASREGVLDVLDATFYAHGTPTIELSGVVDTAVADLVSMEMIRDDGGLAATDLGERVSRQYVAPETGARVVAGLRTAAGMETVTGLTALEIVCDTPDMQDTYLGNRERAEMYRFAQSHAAEFTTAMGETDAFEAWLTAVKTARILHEWTEGASAADLVERFRIGPGDLESRIERAEWLLGAADAIAEVVDADAAVPFRKVRARL*
GCA_023276355.1	JALLPL010000001.1	4	DMS_other	JALLPL010000001.1_1308	DndA_00001	DndA	1303243	1304343	+	JALLPL010000001.1_1303242-1304343(+)_1	MRPEDLRAAIPVCERGVYFNTGASGPAPRPVVEATTDCLEHHEYVAPVEEGAYPAAYEIFEVAREAVADFVGAQPSEIALTNSTADGIARVAATVDWNPGDVVVRTDLEHPAGVVPWWNLRERGVRVRVLETQSGRIDLDAVEDAVADARLLCLNSITWSHGTRLPIADVVEIAHEHDTLVLVDAVQSPGQVPVDVGAWEADFVAAAGHKWLLGPWGAGFLYVDREVADRLTPGLAGYRSVDDPGAQELELVDGAPRLEVGTTSPAPYRGLVEAIDTIEAIGYDTITDRIERLTDRLKAGLGDRLLSPREYESGLVTFTADDPAALVDRLADEGIHIRSLSHPEAVRASVHVFNTAADVDALLDAL*
GCA_023276355.1	JALLPL010000001.1	5	DMS_other	JALLPL010000001.1_1849	BrxA_00020	BrxA	1802486	1803325	+	JALLPL010000001.1_1802485-1803325(+)_1	MTIRSDGGGPQLASLSREFSPPEVTMDLTMCGLPVGRAEELARLYQKHGTWSRVEEVWFEERRANRSTRESFRELSRVLTSRFKNAPASLPNPRDVPSVLDACATPRDKAQVLYPYLVADDALGRYVVHEYAQRLLADHPDALDFSTETLTAVLKQFKSADGTPFDYADSTTERWGEGFRSVMREVGVLENQRTVVGTPPSLGDAPLLVAMGHSYEAGEDASVESPVGLQYLFQPSARWAALYDRVAETDAWEFVELHGSLQLRPVDEPYAWITREGAD*
GCA_023276355.1	JALLPL010000001.1	5	DMS_other	JALLPL010000001.1_1850	BrxC_00004	BrxC	1803325	1807068	+	JALLPL010000001.1_1803324-1807068(+)_1	MVDATWFDDLPEDFEESVRIDRQDRSAGEHKHREHAIESYHVTADSQRFLEDFVNRLLGDTADMRTGANYWLYGYYGSGKSHLLTVLDGLMDTQWLQRRDDIWRDLVPDTSAERDLDALRSDWERVHAAYHVIPVSVNLLKYQGQKQRSFSEIVLRHAHQNSTLTGVADGVSTGLSSQLDVAYFEDWYRTTEAWSERRDRAAAVVDGVTPEDPRYEWKPDELWTDIQQYSALSDVVLPELFEQVTGTRDGYTDLQPSDIDPEAVVSRLESLRQAREAEFEDPVKLVLLLDEVSLFIGTDFERLTELQTLAENVDDIGEGDIQLVATAQAKIEDGQPKFAAHGADFSIVKDRFPHRYQLPSKHVGDIAKRRLFQKSEPGEDAVRRILDDADVKPTESLVYNEIKQNTKPPLDAVDDEELVEFYPFLPSHAPLFLEILFNLRREANDPAKSIFSGTARAILALMHGLLVDWIDDGEDDRIISLVDLFELIEPELREILPQDMRVVEGVEETTGIADEVADGGSELQTFDLDVAKAVLLLQHVHEIVPLNEGNIAVAVMSDLNGQSWISTTNRVEESLDRLQKFIRPTQGESGARYRFATQEERLIYDEAEENEAAPDWDAVVETLDEHLWERITQDLPLPESVPYGESGDEYPVSYHFELDGTTFETNVDSEEGLDIDVAVRGVRPGTAHERADADTLYWDIDTDGLQDLRNRLVEWWALRDAIATSDIPPAVERDLERRATAVRSKLTSAMASGSHTVKDRTDIGGLSKAVQVAVGVTYPDDFHPMMLQIDERRLRELRELDGDAPLPAWARTIQVPSSNQNGGHGKQTIQRNVMSLTGRQLNDRDEGLNMNTILAGIVEQKPFYDEARPALRAIIWGFCREGRLLPIDEDGNTLEDGAVLDFDTPSTPRLTLLPRTNLSKLLEAGGFKETTETVADGLIHLQEANRRVRSTLTGLREDVTLAVDTDVQTDEVAGLLEAFAAELTERIGATDDRLSTVKSQGDGIDGVIGETNDTQEWVEEVTDVWNRRLPTLQQLDAVFTIGSRQFDWLDEDARSLVDARSTVVSSFDGAWWTADGWSTLSGELVPDLAPDLERSWNTFVDERGLRELVDRIEEHPWVRPATALPAGVHIAFEGEYITPLRQLQQWYETIENAITTLSGGADADEIAEVTDGVAQVEPLDGAVEVGPAALTARLDELSSIVGDRAPDDIDQIGIVPDDRQKLNRRVARLVEQRALEIEETADGVIIR*
GCA_023276355.1	JALLPL010000001.1	5	DMS_other	JALLPL010000001.1_1851	BrxB_00009	BrxB	1807065	1807685	+	JALLPL010000001.1_1807064-1807685(+)_1	MSQGSPSPFRDFKTKLCTFAKGQHGIRNPFVIAAVAPAIEHRVTDRLETWSTGRGKSPVVPDDITVQPIWLDELLPQTDVYKLLVDLGEPLAEIGGEKSSGERIAETMQDRLAEELVQGMIEHELGDAQLETQSHVVLLLNLGSLYPFTRALELLDELDRRNVKSTVGIPFPGDVVGGKLSFFGGESPHYYPAHQIDGQIQGVHLQ*
GCA_023276355.1	JALLPL010000001.1	5	DMS_other	JALLPL010000001.1_1852	BrxC_00003	BrxC	1807682	1811515	+	JALLPL010000001.1_1807681-1811515(+)_1	VTIADLFHSDPTRQLEEVQKVNARERAETDVREFYETDSAERVLGQLGEAIQTRLGEAARFLYIHATFGSGKTHLLKLVGFLADDESEFASLGDRLAEQWPGFDELQRSIGDSHADRLKPIFLNLLDRDASKEPPLPFLIFEAIGRELGYPTGPNWLLEWTWTLDMEYQGVWEALQTVEHDGKTFDDVLDERATLRSWLYDALPAMPETAGTALDSRSGVKAAIETAEDDIEPDAFDPGDLVSRVETATEALNDGSKRTELLLGLDEVALFVGDSRHRYREFEATMEALQRGPNPVVVTTGQYSLPETRASLIGEPPEDHWTHQQVPLEGADAEIIVRKRWLQKSDPDGRERVASLVASMPDLSLRTYGAVTSADPDPVESYPFREYDLSLLRAVMQELITQGRSADRDDIQGRALLVLVRSLFTKFGWASKEAGSLVTWDILFDLLVEETTYLPLWVQEMVDNTLVPTFDGDDAAWEVRLAKGLYLLNQAPAVPATPENLGRLMVDDVTASADGVVERTESGLETLVDKQKILTETNDQGDEVYTLVSEEQESILSRAQDKAAKVSPHQLSAWLETRLRENDDFFRSDGSRHEADIGDERLVPLRYDYSVLEPVDRAPSPEYDALRVRVLADDHDTVSDQVETWQDVNDDRDGGEHVLLTIEVPETMLERIRNIIGMGQVLDEETESHEDLEREHRADKRCLESSVTAILADASVYTVHERRGARATVLGDVVADQVEAVFGSSRKTLSRPLVEVDDAKGMAKFFRGSGAWPLSDADAAMLGVDTGSAEIADTGWCREFIDTYESQKAVDVETLRQQTRTANGDYRGTPQESIAALLITLATSNESVALKQDAEYVSDPAAIGRQVRTKGGLTSLQVRFGVEIIDPKAVREIVATVLGEEPAGDGPDEWLTALGAWVGEHSATVKRTLKGATRAFDVTLDAFEATIEPALGGGELSTSDLGSGTDLDTVLAEATTFADARDLFGVEEDGTTLWERFDDELDTMASRYPNASITDSMRVTAESSTVPSVATVESQLRDAAGHRVDATGTQYRRITGEATTDADPESICDDLRAWLRSNEDDVRGIVDAAIGEFDGVVLDDLAGMFQAVWNGEDLSERDVVDSAVVQQTETYAQVRDLFEDTGGASLWSQLQEAGRELREAHPDSPTTETVETALAASRPPTERRVRQLIERATEPKPPGPDGGAWAELQAAAEELRQELPNAEVTDEVTAAVDADEKPSEERVNELLSESEAVLERIRNVTERLDGLEDGSIVLIDD*
GCA_023276355.1	JALLPL010000001.1	5	DMS_other	JALLPL010000001.1_1854	PglZ_00021	PglZ	1812482	1814644	+	JALLPL010000001.1_1812481-1814644(+)_1	MPATKTLPECVADAIQNAIDDAADDDPVILWWDDGGYLREIVERVSQARGCAFHAAEGTPLELRADAPRDRTVWYVPQAKRDDVDWFRDIESTGGVVEAHIGKLAARCFENDRLQSASVRTAYEKADAHDREQVARTLFRALNGEGGLPTLQELQTKIVLDGHDDPVQFVLEHGTESLPDGDDLLQLRDLLVEGGVTAVEGVTDERVLVTRTRRWAVAEWLVEDGLDEALLDAEYRPESGSSLAISRPELQSLLSTVGPERAEELAHVYLDPDARFWHDVLRTHDDPWALADCPVDASLEHELWDAWTQAFHAGEYETCASRASTRHQRLDTTYGDVPWTRVWAQAVEVATLAHELETWAERRDTTDVVDLYGDVDDGTWQIDNAVYNLIVSGEPEGDLPAEHPATATLDELRTSLTESRYLDYLSDLADLVVDQIEAGSPFVGENYAHQFFDQEQDHLQSGQSVALFIVDALRFDLAHELAESVRRDLPSLEVDEAAWVGTLPSDTAFGKAALTPGSKFSFNVELDDGELVPERNGHAITNHQRKKLLKDEGWSYITQSEDDASGWSSTRVAYYWNDLDKAGEGELTDFEALFSDRLETISAIICERIDQGEWDRAYILADHGFVSLPQSVDIDDIHPPDAAEKVTRRWVAGEDLDENAPGVLLDENAHLGYLDDETKISVLADPIQRFRNQGLPDARFYHGGVLPQEFVLNFVTITQE*
GCA_023276355.1	JALLPL010000001.1	6	HEC-06	JALLPL010000001.1_904	HEC-06_WP_081759119.1	HEC-06	903442	905643	-	JALLPL010000001.1_903441-905643(-)_1	MLGAYEFGQDTVSPFGIEIESTIAPVEFREALSEPLTSLWKVAGYDIPSYQRSYSWEEPQLEDLIDDLRYLPEETNHFFGNIILDKKDEQYQTDRGRRFDVYDVVDGQQRLTTALILLHVATQFDDVVDETVSEDNLIFPVDERPRLMPQDQDGEFFRDSLFGSASLECETPSQERLEYAREYFESEFEDLPVREISERLRYDCKINVVEIDSDSEAASIFESLNDRGKPLSSLDKTKSFLMYMDDRSSNRGALETKIKQRFGSIYRELFVLSNGHDRVSDFDEDSVQRFHWGIYDGYDSDEYFNSLDTLKDRLRERYRNGEYDTVQDEIDEYTQNLREAASAFAALFNPSQRPDEVDSALKRLLALGRVANVLPVLMAAQMVYGDDESDKMADIIRACETLVFRVYATDGRRADTGRGRLVRLAHSIHADDSYLFEDVLNRLDSITRIYTDDDRFERNLRDPDFYESMSSQDIRYLFYHYGQNLDIEVREDVQRDLEQILSTSFEVEHILARKLPEEHIPENLREEFDDHVHRLGNLTIASEYWNKNYGNLPFEQKKIAPGGREAEYKSSNLRVQQSLADYDEFGRDEIEEREQKIVDFALEEWGIASEPQPSGGSSTDDGSDIEYESLPDSFFRRLTNRQEAFIRILLDNGGWMLNEDVRQRMEDEYDLSTGGGQAISGILSGVTRKYSEDFTYRLIDYEWMGDQMQYRLHPDSGYIDELRERLVRSAEES*
GCA_023276355.1	JALLPL010000001.1	7	PD-T4-6	JALLPL010000001.1_233	PD-T4-6_WP_036366335.1	PD-T4-6	231042	231905	+	JALLPL010000001.1_231041-231905(+)_1	MSGALTIDQITAHFEDVDIQREIEGGANKQVYEAKYEGQTIAFKILPIDNRRAEGYAKREIETMQKIDSPILVDLHGYTATEIDGTYVFAILEEFVPGNTLKDVLEENGGDLELGIDVTRSLLSVLAAFDEDDIIHRDIKPGNIMVRPSGDITLLDVGIARMQNRTSLTPTFAPHAPGTYAYSAPEQLNNEKEIQGCRTDLFATGIVMFESITGEHPFAPDDIDITIPDAILQEERKELDGYIENKDFEAQLNEFFKKMTAFEPYERFRKPKFARQEFNNITGGADV*
GCA_023276355.1	JALLPL010000001.1	8	RM_type_I	JALLPL010000001.1_939	REase_I_00001	REase_I	947443	950433	-	JALLPL010000001.1_947442-950433(-)_1	MSLNEMELSEKPALQVFQDIGYEYKPGSELGPNGDDPERESLSDVVLRGRLEDKLRDFNPSLPDEAIEDAISQLLGYNSTRLLKNNKNFHDNLTDGIQVEYEVNGEPVGDFVDVIDFENPENNDFLVSNQVTIQFGDNPERRPDIVVFVNGLPIGVLEMKNPTDPNASIGKAYKQVTDRYVNDIPDLFHYNELIGVMDLSNARLGCLSAGWEWFSPWRYIDEEKDATDEYSPSEVLIRGAFDPVRVLDLIKNFVLYSDEGGELSKKLAAYHQFYAVNKAVESSKETVPNPDDNRIGVVWHTQGSGKSLSMVFYANKVRQLEEARNPTLVFLTDRNDLDEQLFKEFKKHGLPAEWADDDNRVELRDRLDRESGGIVFATVQKFQTTDEEAVYPEVNDRENMIVVADEAHRTQYKELAANVRRALPNASYLGFTATPIEKEDRSTTNTFGGYISQYTIDQSQKDGSTVPIYYESRLAKLQINDPEIGRHFEELMESKSDDLREEMTKRWTSLRRIIENSDERTRQIAEDIVDHFNDRELEGKGMVVAISRQAAINYKEAIEEIPEAPEVEVVISGAEDFLDDPEDNEELKRRFKDDDDPLKLAVVCDKWLTGFDVPCLHTMYIDKPMKNHNLLQAIGRVNRVYKDKPGGLIVDYMGIAENLKQALDKYTTEIQETAMLDLEEAVEVMHQKHEKVASFFDHVDYSDWPHLDNLEQQRLVHKAQNDVLVTEEREQKFKEAMKELRKAFSLVSPHPASNEIRQDMVFFEGVLDSIRSMENPGGDEDVEELDSAMKELVAEGVGIEDLVELSGFDTWEEEKPILGEKFMSDVEEVEFENLQVKMLEQLIRNEISTRKKGNLAKYESFEEELEETIEEYNNDFLSTQEVIKELKGYAEEIQETDDRQEQLDLSDEELAFYDAISANTDTDIDEETLKDIARELKQNLKDSIEVDWTNREKIRAEIKTEVKAVLRDNGLNLYQHEDLVDPIVAQAEAFYGGAAA*
GCA_023276355.1	JALLPL010000001.1	8	RM_type_I	JALLPL010000001.1_940	Specificity_I_00048	Specificity_I	950440	951543	-	JALLPL010000001.1_950439-951543(-)_1	VGEESYEEWTRRLNPEPGDIVLTREAPVGRVGIVPEGKQICLGQRTVLIRPNPEILDNQFLRYLLLTDEVQNRFEALSTGSTVDHLNLSDLRSFELRDLPRLEDQKKIGTILSYFDEKIKTNQKINSLLEEVARSLFEYRFVDFEPYDSFKDSERGQIPDEFEVAGLTDITDVVLGGTPDSSEDSYWGGDIVWAKAKDVSNEQEAFISETEKNITEKGLEESSTEIAPKNSTIITARGTVGELAMPAFDMAINQSCYSLVSEREEDRYFVYFLMDAILNNLMSRTHGTVFDTITKRTLNEQDVVLPPEEDRAKFHDQVTATIEQIRENQIENRNLESLRDTLLPKLVSGEVRVNDISLDDLEVGSEV*
GCA_023276355.1	JALLPL010000001.1	8	RM_type_I	JALLPL010000001.1_941	MTase_I_00002	MTase_I	951723	953303	-	JALLPL010000001.1_951722-953303(-)_1	MAIAGNSNGELEKKLWETAEKLRGPVDPSEYKDFALGLLFLKSMSDSFEARRQELEEKTRDSDSRYYTEDEQERQYILTDKDEYKRENVFYLPEKARWQYFVDNATDPQIGKKIDDAMRAIEDENPRLKGILPKGYSRSSLSDNSSDALEGLINLFADLDMEASNGDQDEDIFGRIYEYFIKQFAMEGGQKGGEFYTPKSVVELMVEILEPYEGRIFDPFSGSGGMFVQSQKFIKSHGGDTDKISIYGQEIKESTLQISKMNLYLRGLDGNIKQGDSILNDQHKGLEADYILTNPPFNMSEWGKDQIADDDPRFKYGIPPTNNANYAFIQHMIHHLNDTGMAATVMANGAMSAQNNEGEIRKGIVEDDLLDTVIALPKELFYTTSIPACIFILSKGKEDDQYRDRSGETLFIDATDLYESVNQTQNELGESQIEKIANTVRSYRGEEGVESYEDQKGFCKVSDINEISDNKYIVTPGRYVGVREDDDNDEPFERKMERLSSDLRENFQKSNELQKKIEKSLQEVGF*
GCA_023276355.1	JALLPL010000001.1	9	RM_type_II	JALLPL010000001.1_291	MTase_II_00020	MTase_II	310145	311356	-	JALLPL010000001.1_310144-311356(-)_1	MSAQTLRYVDLFAGAGGLSLGLENAGFEAVHAVEVDEDAQRSFAKNRDDFEVEEITGDIREVDSGEISELVGGASIDLVAGGPPCQGFSEVVSPDGSDERNHLFTYFIEWVDELQPKAAVFENVRGMENTADGEFFEAVKESFANIGYEVVPNVVTASDFGVPQHRRRLIVLAFRDEPPAHSIEGYELDPIETPGVMDGIGDLPEVGPGEEVTRYDQTPRTVLQRDLRGDNQELTIHQAADHDDDMVEMISHISDGGNRTEIPDELQPSSGYHNSYSRLDSEKPAVAITSNMSKPSSARCIHPFQDRGLTPREGARLQTFPDRYQFVGGLVSIRRQIGNAVPPYLGEVIGYYLKEAVYDEELTGRDQERIRTLRSGSLPINQFEERREDIGGPTKQVTLDSMD*
GCA_023276355.1	JALLPL010000001.1	9	RM_type_II	JALLPL010000001.1_293	REase_II_00001	REase_II	311856	313043	+	JALLPL010000001.1_311855-313043(+)_1	MSYERSTQEKLAIADFLSDYFPERYDEVQTQFDQADEDGGTRNFDEEFSGRERDEIESMVERVGEAFSTSKGTLGVAIDFLMVAEQLSRVDDRLDGFQQDIDRNHLFEWYENAAKTSLTLRYGGTRYSIRTVHNDVIDLFREDLKRTNFPSSPGHHTGEWERYDDLLESAFRLSSAGRYEAAQQIIDLGLDRLAARSFETRDPPFPEPLKEILLNYKRGHKGEEGGLTYQALAYGYVRTEWPHLSFRASKVRTGSSRQHRYGDVDGYYGPDLMVSVEVKDLIIDSSNVHSELGSMMELARRTNVVVVAMCKEVGDGATETLREAGVEVIDDDDLEQELDRWDYHKQNRAVQGMIHFMGNIEEDPAAVQRLLRFIEGVDAENPALAHLTETRDRPS*
GCA_023276355.1	JALLPL010000001.1	10	argonaute_solo	JALLPL010000001.1_258	pPIWI_solo	PprPIWI	265041	267260	+	JALLPL010000001.1_265040-267260(+)_1	MTLITKMGQFLSSFQIAVPEIPAEIYEISAKLPDNPYSELAHFENILADRSWGEAHRIRGDDGEWCIAVFGHEHEPEEVDADGITLSLEDQTTLNPENPRHRGALGQALRDGFGSFLTSVLDCWEYNERGNFYEAEPIRTVRGEEATFEMFRGVRTSIDYRSGSGFMLSLDPTRKFVDERTLADRLEAQGESAVIDQFADGRRYFFFNRPEPQPVQLHSVSDATVTDETMNIDGEPTSVLSFVEDNYGSDWAGKIDPTEPVVKYKYSGGDRTYDAAPSLLRLIPNQEEVTTQASTLDAYERWEEVQEWMRPVHYIRLGDHEADVADEPIQEGVDTFDFPPLTFGDDTVLEVGSSDLTSSGDVTRDVWEYRTLDYLEEFGPKRKPMDEPWVAVLHTDSTRQTAFDAFDDVREYVKRYADLDLKEQPGGVSFESRAEYDQWKEEFAPKVTGAFAYLTGDGQTEYYDVINAVAGKPVQHIRHDNYQQERNRDESYSLRNTATDLASKLGVRPFLLEGGLSADVVIGLSVTGDQSTTACSVTVSGESGDVIDWTKQAHGRGDKTVDNFDHAEKLIGDGIVEAIDHNEGAVDSLVVHRNGTYGNEEIAGIQSAVESLKEEGYIDDDFSWSAVELRDSTSYRIFSDDTDCECQTGAYAEVDGSTMVLAPSGGEYTYQGTPRTFRIQEKAGTSDIDIAEIGQDVFDLSFLVWWSPGSKISDPITTRYPAEMHKLFERCPQLKFLPS*
GCA_023276355.1	JALLPL010000001.1	11	argonaute_solo	JALLPL010000001.1_960	Ago1-i4	pAgo	973856	976144	-	JALLPL010000001.1_973855-976144(-)_1	MMLTNIFQMRNAPQNPSMRRVKLNGLPVDEKRDRISFIQAIISNLNKMGIDASLAPQDSEGDITLLSPDGKELDLVRATYDSFSPEFLASKKATQYEVREAWQNRVRTHLSENGFQKVGRKYVRVEDILNPSSDFKEAYEIQAEIIDGEPAISIDPCTRIMESLSGEDIQRAGNPDERVDVQVLPKWKSGELVGRAGFKAGDKSFEYHGESLPTPKYWKKKYDIEFVDGDEEMLDIYIPDYDMELPYPASVVFGSFSRGRSLPDDLKKDPKQRVSEAATAIDQYFDSMQFTGIEADLSKLTTAKELGYSTPSFGSSYDFDVRLGGDRKTGVNDIHKSLKRNGPYAGPVNGEYVVITPEDGREIRDGFDELASIYNQLNLGSISRCSEVGNDGIIEVGSQNSNTYANRITEVRDQLDAIDSDLIAFVVLPGHNQDVYFQARGKLFERLFGNNPVPAQAIQYKNVVKLANDDGYFIGVNTASQVYVKLGKVGSAVWILDEPADAHVPGVEPGSTCYAYHDVSRRPDKKSAATAYSATTDSYGRYIATGAQPTGGEKLTPKVFHDILNELLRKVSAFHRRQETSGEKDFHFKRLVFAKDGKIGWKEQKMMKKVIREGVPSEGKRPISEILDESGLLPDDMIIDVVSVNKSPNKRVVTRDGNGFDNVAGGNAMIYGDESGLLVSHKPERGTAKPLEITANDHVSLNRDDVPEPAAESLLKEYYNLSYLNWSSIFSQGKYALPQILTQNLGENLSAGIDVPENMAMI*
GCA_023276355.1	JALLPL010000002.1	12	DMS_other	JALLPL010000002.1_20	DrmE_00002	DrmE	22980	25469	+	JALLPL010000002.1_22979-25469(+)_1	VPAGPLIDALCESNDISNKPRLPENPRLGDTRVHWPETLDVHDTLLKGAIERESNVWLLSPTLRHEYLEILTLSALFKLMSADTDRNRVLVFSRDAHVRERYKELRPGHRRPWSKERFPLATIKPNGEVNQKTTSRGDEGRPPRALFSKHLTHLPDESVASEIGCVIHDETITYRPNRWNRFQQWLDENDIPSVIYCLHDPLGPTFGHVSEDASGWAWPPALLDAVVDESTAADGGVKTVPEVDRQTRVTRQLQNHVDGVSREVHVVEEGEVADDLADVWSSIEELGDVNDDLQSDVLDDGISDLKMALNIISNIVASMGNADRALGNQWETIAPSGWLDRLGHNYEKIRDDDAGGPAHGVYGDAVRALEDVHDEWEDYDLSETKRGHLYRLLHGALDADESVLVVVPSDGDRSAVELDLEARGGPLYDALGEKLGVISTGALPTAPPADRVILVGPPAWRDRWILRTNHAPEVTVLAYEHQLPLLRYQYDHLDDTLRDVTDRELYREAAETANKDEEWDAPVVDGVSVNVPMPKGRSEDEDTSERESSIAEGYDVVEEHEPMSVDEIIDSLDTSSDPSVPSSSRSESGDGRSGSVKCLRLVFDDGRSMPIKRGSRVHVVDGDRGGTVSKYASKVQSGDTIVHVRQTEQLRQQLYDLIKRRGDDKVIMRAERWKIRLEQALDETGDDFDEFKERMREAGADHGDDTYRRWYNLEVDYPRTYDDLPTIAEAYDLTVVKENSEEIWEATQDIKTTYMNLLRELRKQAYRIMAGDEPEQVVLSEDWDIRLADFDVIDEEGQRIVEPHTVVDVHEDQVAHYRLKDIESVEIGD*
GCA_023276355.1	JALLPL010000002.1	13	disarm_type_II	JALLPL010000002.1_23	DrmA_00010	DrmA	27834	31244	+	JALLPL010000002.1_27833-31244(+)_1	VPQEATDGGRDLRSDGGDGESDDGEEEAVVDLLPVYERIELDLKEHCGDELVLTGSDLHSLADKPGPKIVSLSSAFTAAEETVRDDPLAFRELPSGTSERDGREIPVELLEDESAFRGWIDETYSSDVVDPLWEGDLRVQVREESRDEGEDRFVIEATFVNTHGSDYPDAGDYEYKMWRAFLFDVGIDASVDGPDITPFQLDEIRDEYQYDGRMYAVGENCAAEPIYPAEERNPLADPDPVGVRTVTLPVYEQSKYLPREPIPLQFDVLADNASLSGDDLPTHVLEDLPEQVNGTDEIDLDDLLLILQNEMERAEGHYLDVGDDVLSDKSDEAERRFEEAISSFRDERRRFEQGRQLIRDEDRVREAFTLLNETFIEMGDFPGWRLFQLVFIVMSIPDIVAQADPDREVTNRLDTADVIYYPTGGGKTEAYLGLVTFTAFHDRLRGKEFGTTALTKFPLRFLSLEQLQRAAEVLGHAELVRRENGLDGDPFSVGYFVGKDNVPNKLMDERRYDRVDRIQEAKDDSPEDQDHEFLILSECPFCGNESVEIDGDHERARVDHVCTHSECPWVKLHDGEEPLPVYVTDREVYRHAPTFVVSTIDKISIVGMQRRFRTLLGHIEARCPHHGFTGEEDCLVDDYDYPSKHTCDNEDLVEVDSVDPPSLIIQDELHLLREEFGSFDSHYETLLQTLAEEFGDGWQMKVVAATATIKGAERQVEALYRREHNTFPAQGPRLKQSFYAYAHPRKVGRNMIGGIPRNVSRTFAINRIHEEQARIVQEFQENPAELDAAIAARDPNEGEYDYDELDFSPGEDERKDELIDVLDDYEVQVSYHYAKDNTQLMKRSVRTMINRNLATADGNYHTLRPVLMTGETPLSLVRTYKDEIEADPEDREEPIHVVIATSMISHGIDIERFNFIAFHGTPRSTAEYIQSYSRVGREHPGSVYMSFHPMQVKDQSHYHQFHHHHEYEDLLVEATPLERWAKYGIEQTFSGLFCALFLQLFDGEYGGELSERLYDWEGLQEAIHRDEIDVDRQRVENLLARAYDVHDASPSDADAASIYSERLEKMFDDLWPALIDAEPDDDNTFLPHVFGTLTDENDEPLVGAREPMTNLRDIDEQIPIEPDTNTAKAINLFTNQ*
GCA_023276355.1	JALLPL010000002.1	13	disarm_type_II	JALLPL010000002.1_24	DrmB_00005	DrmB	31328	33259	+	JALLPL010000002.1_31327-33259(+)_1	MDEEADMMRGIAQVLYNFGPGNVFDYGEYDVAMRVKDKGVKVRQFNDLPVARVTGEMRSQADRFRNADESPWNELSPADLDAYRPRKVEGRLFPLTMVCDQPECRRVDIRQNPTDYYATDSEDKNPGDCPRDGCQGRLQQVPFVVTHECGNALPPGPTDECETHDYVAPYLHKPTRDPATWRFRCDYCGDDMGPLGAFCEDCNEYVGGPTPPGGGGIYYPATLLQVAIPPVGMDRDDLEREESWARVLMAAFTDDDVPLTEDNTIEDMVTRAGEQEQIENLREEGYTEDEIERYLQMQADAGRAVDHLTSEYVTEKTRGEIDPPGTEGDDETREQRAYSLIADQLFTFIRSTEGYEGDPEHDDYDPSTYPEPRKLSDVLTPEFKERYPRARKYQDKLDRINVNEVWVVDNFPLLSVLYGYYRELPDPSQVDLNAFDHPYGDEGTIPVFADRSPSEALILEVDRKALVEWLVDANVVDESVTPDADASDETYQKWLLNNVDPVAVDNPFSDVDHEPTESAYRLLHSMSHALVSTASDQCGLATDSISELILPNVPAIILYAKSTEHFALGGMSTLFETRIHPWVDHTIDFAEQCLLDPACSQDDDGAACHACLHLTTVTCEAFNEHLDRRALVGGPATPAFWNV*
GCA_023276355.1	JALLPL010000002.1	13	disarm_type_II	JALLPL010000002.1_25	DrmC_00017	DrmC	33288	34184	+	JALLPL010000002.1_33287-34184(+)_1	MVGFDDPPRDFAIAQQLPPRVIEHLRDGFAKFRDSPQTTVNQTTLQEYAPSEYTLSARAVEAVFVGLATDAEAEQISTGDRYADYTFRVSPQLAARTLDRQYVAALAIEEVTERSRESTPDVSLVATLPDGVTLSEGDAVGAISARARDLVLGASDTVRIANPYFDADQRIVDDLASLPQRGVNLRVLTRETEDPGDDLIDALNTLHEGLDREGRSRLEVRDLYEETDWGRHKLATHAKLAIVDETSCYVGSANLTKTNLSANFEFGIIVEGAPATRTAAVFDDVFTAADPVELPLLR*
GCA_023276355.1	JALLPL010000002.1	13	disarm_type_II	JALLPL010000002.1_26	DrmMII_00005	DrmMII	34299	35441	+	JALLPL010000002.1_34298-35441(+)_1	MSRGTVVDLFCGAGGASLGFHQAGFEIRGAVDIDEDALDTYERNLTDEGIVDFEPLQADLEETTFDEIRDHFGLEKGEVDVICGCPPCQNFSSLRDTTPWPEDEPKDDLLRAFVERIREEKPDIVFFENVQGILSSGEGAYIKWFRNQMEKLTREEDTEEQGGYGVNLKLVNAANYGIPQRRKRTIGVCVYGADPDDIAVRSPTHTENPDEDDERERWRWVQDAIVRDDLENLSKGEKQDDDPAHRARNHRQKTIDLMEAIPDDGGSWMDLRGTEHEDLIRECHQNIDSGAGSAYGRMAWKEPAPTLTTRCTTPSCGRFTHPEANRSITPREAALLMTFPREFELPDRISAAERVVGNAVPPDLVEAMLYSPSVERMFPS*
GCA_023276355.1	JALLPL010000003.1	14	PDC-S27	JALLPL010000003.1_88	PDC-S27_WP_184132443.1	PDC-S27	82565	83971	+	JALLPL010000003.1_82564-83971(+)_1	MDQFVNRLDELDRLQALYESDAAELAIIYGRRQIGKSELVRQSIADRDDAVYYQAVQGTATTQLRRFVEAAATTYPDITAVKEEWEPLLTYLTDRDAIIVIDEFPYLIESNEGLPSVIQHLWDTAVDESQATLVLTGSAIGMIHTHVLDGGAPLYGRVSQTPNGRLELAQLPFRSIQEFVPTYDPEERVFVYGVFGGTPRYLSPLDPSENLGENITRLLCDPDGSLHDEPETVLQMELNEVNTYFSVLESMASGNRSRNEIAQGAGIESTNTSYYFDRLDTLQIIEKHHPALADPARSKRTRYKIQDPVFRFYFRYLYGRGGQYELYGEDAYADLIEPELPDFVSETFESLCHQAVPALYADYQLTQVPRQWWYKGREVDVVAPTDKSTLIAGEAKFTSTPLSYDVLSNLEDDVEHIDWTPSGGDEPTYEFALFSRSGFKRSVEEAADERDDLRLFDLSDIVAILEND*
GCA_023276355.1	JALLPL010000003.1	15	PDC-S70	JALLPL010000003.1_100	PDC-S70_WP_028295898.1	PDC-S70	93675	94181	+	JALLPL010000003.1_93674-94181(+)_1	MTGDDIPANPSVLNTTVLSNFAYIDRLWVVAGLSGICTVPVVREELENGVDDHPYLQSALDILDDEIPVVPISETVANREAVVSDHLDAGEAQAFAVADAHDGRLLTDDGDARSFAKEQGVTVVGSVGVLLAAIDAGKLNESTADEWLSTWIDEIGYYVPYRSISDYR*
GCA_023276375.1	JALLPK010000001.1	1	PDC-S09	JALLPK010000001.1_2389	PDC-S09_WP_091549517.1	PDC-S09	2447169	2447495	-	JALLPK010000001.1_2447168-2447495(-)_1	MSTQATRQRERAFEAFAQGAKEVLGDDIHEIILYGSTARGEATEHSDVDILVILTTTEEAETLYALAFDIGLEHGVVISPHIKTREKFESRKDFPFLRNVRREGRLYG*
GCA_023276375.1	JALLPK010000001.1	2	PDC-S70	JALLPK010000001.1_3429	PDC-S70_WP_028295898.1	PDC-S70	3453820	3454344	+	JALLPK010000001.1_3453819-3454344(+)_1	MRIYVDASTFIALGAVGSLNLLFSFDGGIVALPTVVDEVTSEPAATNLERFLETDDICKRSRTTDANLEQAQSVLDAAELNGNVHLVASVLAHTDTNEPVGIVSDERRVRTVARGFGATVTGTVGVIVRAVEEGYARDDARALVRRIDSNGLHMTGELREKADTLIDEAANRSK*
GCA_023276375.1	JALLPK010000003.1	3	PDC-S27	JALLPK010000003.1_425	PDC-S27_WP_184132443.1	PDC-S27	369376	370758	-	JALLPK010000003.1_369375-370758(-)_1	MEHFVNREDELSRLRGCYESDDAEMVVIFGRRRLGKTQLVQHSLSDRDDAVVYQATETTSQIQLDEFVDVTSETFPGITQIKQDWETLLGYLGDQNGIVVLDEFPYLIDADESLPSVIQRLWDQRFQNTSGTLILIGSSISMMEEATLLGNSPLYGRFTEKLDLRPLDFTAAQEFVPDNASTEERIFTWGIFGGVPYYLDSVGLGRELGTALTKEVLSQKGYLHNEPEYVLRTELTNPNRYFAILTAIAAGKTTSNEIAQAVGIDGKQISTYTQKLERLRLIEREVPITEEKAKSRRGRYRILDSLFRFWYRFVYGKEDRYERLGEDAYEAVIEPELPDFVSQEFEKLCQNALPKLYPEEMFLDIGRWWYKEHEVDVVGFTTGGTMVVGECKFTNKPLDYSALASLEDHAAEIRWTPDTSNSNKEYALFTRSGATQSVREAVSKRDDLQLFDLRDITQHV*
GCA_023276375.1	JALLPK010000003.1	4	cas_type_III-A	JALLPK010000003.1_384	COG1583	Cas6	345261	345992	-	JALLPK010000003.1_345260-345992(-)_1	MRCLIKLRAEQDQAYQSAYHTKLQGFLYRTLENAGYDFIHREKPFKFVSFSNIFPPKDMSEGDVRTWIVASPHEHLVEQFADAISEYDTVAVGDQRYTVKYTSVFDLTPQENGTLQTGTPIVVRIPASRCEEYGIAAEYDDVYWRLEHPLDAFKQELERNLAAKYRRYYDKEPPERPYFTNWTPQKEIAVPLHYEDSVVQTIATTWRLDYECRTRSMYRLVKLAYCAGLGELNTTGFGFMNEL*
GCA_023276375.1	JALLPK010000003.1	4	cas_type_III-A	JALLPK010000003.1_385	CARF2--CARF_HEPN_MK_CARF_00101038	CARF2--CARF_HEPN	346048	347262	+	JALLPK010000003.1_346047-347262(+)_1	MCDAFLVSSTGRGPYDSTTYVLDEDSTYETKFSPVALAELFEIDRVFLARTDGTAAYDDEIERAFERINVPCAFETIAEIHSRDDIDRLMQQLIEAIREHDPETVILDITHGFRSLPMVFFATVLHLDTLDDVELGGIYYGKYRTDVEESPIIDMTYLHTLMEWYHGINTFERTGELRPVSDLLDERKSELFEKNERPTELANLASRLNGASRSLDAGLPLQAGVAVRNALNAMDRLDDSQFIGPEERFLAPLTEMLERFSVDPSIDDWTDIELDMAELHRQRELVEFYNANDRYRVALECARELFINRLVLEEGTDSDDWLDRDVRTDMSDRLGERSGKQTNPEANEETPEAIDLWNKISTHRNWYAHSGFKNEGRPSEQKIDSALTELCEKLDDKKFWQGIV*
GCA_023276375.1	JALLPK010000003.1	4	cas_type_III-A	JALLPK010000003.1_386	cas_TM1811_Csm1	Cas10a	347259	349688	+	JALLPK010000003.1_347258-349688(+)_1	MTASIPSHRLACVLSEIGRLRSRFEAEREAGGETAIDPSHDHSAQFIRDHFGDETAARLVEIHHSTDEVPEKAALPESFRRETYLLMAASRLASAHHRNDKSEPVMRLQNVFNVVDGSDTRSKTYPLRPLSIDRETLFPRAGDEHTQSDVEGYEGLWNGLTEAVTEVHRYETLVHLLEKYTWCIPASPDTPDLPLYDYLRTTVAIGDALYYSDLTTADLRSLAAGDTIDQQCFSLVKGDLSGIQSFLHRMKSPDEAQDRISKRMRGRSTQLWLLTESLSTLFLRHLDLPCTSLIWSGGGQFYALVPPNSSKSAALDEFEQAVNTRLFERFGGDLFFILGCASARQSAASFPSLFQRVARDTDERKLRKGSSVVSVLDSPVLEKGDEPTEPCPVCGGEKAHDEERCSECLRQEDIGTDLPESNYLRLDHAQRADAHFSLDLESLGERLSWRFVTEPEQADHLYSVNSTDRPEKADRWGFVFTGTTVPYGGGIDRVWSFTEQAGFARSDASLNHVVKMDIDDLGKTIAACMDDGVSRLAAISRMLSVFFGGYVNECANEQSYAFLLSDACEDCHDQFHDMESRTVEHRRSSEPDSAVYNRPTDEAEKSLHDDCIERISPIYIGFSGGDDMFFVGPWDEAVEFGRHIRRELRAYCSGTLTISAGYFLSREKYPIGRAVEHAEERLEMAKAYSDDGITKNAAWLFGKTRAWESTDTSPGMTELIDLGIEFEELLETGELSQSSLHAFLELGTETDSETIDPNDAAVGVQKEWKVKYILSRNVDEEIMSELEEKIPKALLWITVPISWASLATR*
GCA_023276375.1	JALLPK010000003.1	4	cas_type_III-A	JALLPK010000003.1_387	pfam03750	Csm2	349696	350070	+	JALLPK010000003.1_349695-350070(+)_1	MTTLTSEQAQKVNNTGDRIGEMFVEQGVSTSQLRKVYGEIKQAENEFKFEDSPEQAKRTLLLLKPHLAYAAARKENMSVVNKKISNLIDPVIKNNSSEEMELFFRLMEAIVAYHAYYDNKKGDS*
GCA_023276375.1	JALLPK010000003.1	4	cas_type_III-A	JALLPK010000003.1_388	cd09684	Csm3	350070	350807	+	JALLPK010000003.1_350069-350807(+)_1	MELLGHVVLSGDVECLTGLHIGDEGALEIGGVNGPVVKTPTKGHPYIPGSSIKGKMRSLLEWDEGLVESDGKPHTCEGDAAVECPVCRVFGTPAETDAETGPTRLSVRDAFPRDETIEQWNDQNTSLPYTEVKTENTINRITAQANLRDNERVPKGSRFGYELIYGVYDLDDGGRPDLDHLATVERALFLLEDSSLGGNGSRGYGKVEFHEDEYKVRTSADYRSGDKDGRSAETLEEVGEILGVE*
GCA_023276375.1	JALLPK010000003.1	4	cas_type_III-A	JALLPK010000003.1_389	mkCas0089	Csm4	350814	351926	+	JALLPK010000003.1_350813-351926(+)_1	MKSVLLSPAGPFSEVPRSDTLFGAICWGIRLARGEEFLENVLARFRSGEPPFLISSAFPMLDETDQESVLLLPKPYVPCLQAGTGEMTDERLDALRAWQRIEYVPSSVFSTIVTGAFSDGELLDGYGHDDGDDTITIGDRTYSCKRQCLLPSEPDCTRPFRKTERTRNAVNRLTSATDEALFHRDAVFFPDDAGLHVCVEGDIETVIDGLSVLQNHGIGGDRSIGYGQFRLDGVEELELPAPDGDLFCSLSLCIPRAEEMDEFLTAGYYEIEPRKGIVENSLASPDNIWKRRVLALAEGSILPRSGNKEETTERETEADRDTPIAQEEHERYGCNPIVADHFEHGVQHYGYSLPVGIRREAVNGSTGDRK*
GCA_023276375.1	JALLPK010000003.1	4	cas_type_III-A	JALLPK010000003.1_390	Csm5	Csm5	351923	353050	+	JALLPK010000003.1_351922-353050(+)_1	MKIDLKVRSPIHIGSGDELSRHEYQFEDGLAFVPDIRTYFRDNPNEVDAFVTAIERSEPVNHIFDDGYSRYTLDSSWVNPDSIRGSVSVALKDGSDVPYIPGTSLKGWIRTTLAYRALENGASLHRVNKQAINDLFRVGKGETRDDLLRCVTVQDAHPVSEAELALCEIKTYSLDRSGTLRERGSDYAECLTRGTEFTTDVSVNKKLLEKLIDEHDGDATRVFGDDLTKRGILATISEASVDFQEAVIREDQRLFDHRSVGAIYSSLSNSGPLFRLGSGTGHHSKTVAMALPEADRIRANVGAANNKLKHAKCGGEVEHGRRGDRTLSCKRCDETGIQPDFDNVIRFPKTKRFVVYNGEPLHLLGWVKASFRGPL*
GCA_023276375.1	JALLPK010000003.1	4	cas_type_III-A	JALLPK010000003.1_392	SAVED5--SAVED_TIR_SAVED5--SAVED_TIR	SAVED5--SAVED_TIR	354418	355635	+	JALLPK010000003.1_354417-355635(+)_1	MTNLTGKMFFSYRRNQDDVAEFLVESLHEYGIRTWQDISDLKPEPTQDEIRTVLEVENSELAGGIVLVSDDVFDSEFILEVELPHLHNRWKNEQQFFVVVALCPGVEYDDASEILSESPTVLDFSNWNKIKLGSKADTPVAADDVATAVLTERIRLNHKQLDADQPLGCSLNTYGSSSYATQPVVTIDWSSHFKDGLPAPRLWNQRLIPRLHRVIDILEGAAPGRSVHVHGQAHLPAAFALGRCLRTTRGIDATWLQQSNGKQEPWSLHIDEQESGFDGDLHVNDIAGSDLAVLVSGTNEVNAVVGRSKQTLPDFAGVLELSLGDDIGSLLSAPEAVHAARLFQREVQSALNELSATSTIHLFMAAPAGLVFLYGQQSNTFPSIQTYLLETTDGERTYRPAALLK*
GCA_023276375.1	JALLPK010000005.1	5	PDC-S27	JALLPK010000005.1_13	PDC-S27_WP_184132443.1	PDC-S27	11101	12516	-	JALLPK010000005.1_11100-12516(-)_1	MVNTDWTFVNRENHLDELRSRYERNRADCIVMYGRRRLGKSALVRESIRNRDDAVYWQATEETPDVQLADFVTAASETYPHVVDIRHDWEPLLRALGREDAVVILDEFPYLIQSDDALPSKIQRVWDTDLEETSMTLVLVGSSISIMEEKVLGGGSPLYGRRTHSIDLPPLQVGDAVHFYPADDADTILQSWGVFGGTPYYLRAIDRTDSLAENIQSLILSEHGVLHNEPEFLVRTEFGIREPQTYYTILRALAQGKREANEIAGFAGVDSNSLGSYLTKLRRLRLVVRDIPVTENPNATRKSRYRLSEPLFRFWFRFVYGQEGKIAQLGETAYEQLVAPEFTDYMGALFESACQRALPQLIPKTYHGIGYWWHKQHELDVVGLADDGTIVAGECKYTSRHMTEGDLARLERTAATIEWTPPDDSDPTYHYCCFCRSGFSEDLKQLAERRDAVTLFTPDEIVAGLTTSHRK*
GCA_023276605.1	JALYBR010000001.1	1	PDC-S12	JALYBR010000001.1_6	PDC-S12_WP_034891581.1	PDC-S12	2904	3572	+	JALYBR010000001.1_2903-3572(+)_1	MNTGPLNENELEWLDDTLAKYAAEGAILDVSELDGLLTAILSAPTDIEPAQWLLAIWGGADNVPRWANDRERDRFVNLTLQHMSDIAERLESYPDQFEPLFGTREAEGQELTIVEEWCFGYLRGVALSDWSTLPAELQPELDAIALHGSEEQFSALDNLTADEFIASIERITPAALALYQYWIANPQPVEAPQPIRNEAKVGRNDPCPCGSGKKYKQCCLAK*
GCA_023276605.1	JALYBR010000002.1	2	PD-T4-3	JALYBR010000002.1_140	PD-T4-3_WP_201121852.1	PD-T4-3	161785	162564	+	JALYBR010000002.1_161784-162564(+)_1	MDINEFPPGVIEHLGWYVYRLIDPRDGSTFYVGKGKGNRVFAHMRGEVAAADDDELLSNKLKQLREIRLAGLEVIHVIHRHGIADEKTAYEVEAALIDAYPGLTNIMNGAGSNEYGAAHIKELIATYQPETVEFKHKALMISVNRSSKDVDLYDAVRFSWRVSLERASKAEVILATVKGIVRGVYVADEWLKSTRDNFPEMRQWDEDDEFEATQSSRFGFRGRAASPEITQLYLGKKIPDDLRKKGSMSPVKYSPNFDS*
GCA_023276605.1	JALYBR010000004.1	3	cas_type_I-E	JALYBR010000004.1_100	Cas3e_WP_058658455.1	Cas3e	102508	105171	-	JALYBR010000004.1_102507-105171(-)_1	VSIYNYWGKTRQGEPGGGDDYHLLCWHSLDVAAMGYWMVKRDIYGLAGYFRRLGINDIENAAQFFAWLLCWHDIGKFSRSFQQLYSHDNLCVQKDSRNTYEKISHASLGYWLWNSHFSDCPELFPNSSLSIRKLKRVITLWMPLTTGHHGRPPVGMRALDNFHPSDIKAAHDFLLAIKSLFPDMEIPSFWDDDAGVELFSHLSWFISAAVVLADWTGSSTRFFPRVSQRMPLDVYWRQANAQAEQAVNVFPPAAAVAPFTGIETLFPFIQHPTPLQKAVLELDISQPGPLLFILEDVTGAGKTEAALILTHRLMSAGKAQGLFFGLPTMATANAMFDRLAQSWLALYQSDARPSLVLAHSARGLMEGFNQRIWPGAVSGSEEPDEEQPFSQGCAAWFADSNKKALLAEVGVGTLDQALMAVMPFKHNNLRLLGLDNKVLLADEIHAYDAYMSRILESLIEQQARSGNCVILLSATLSQQQRDKLVASFSRGSGCALAAPLLGDDDYPWLTQVAGREVISRYVATRKEVERSVNIGWLDNEEACLTRIEQSASEGRCIAWIRNSIDDAVRIYRQLLARGAIPAEKISLFHSRFAFYDRQRIETETLSHFGKDDSTQRAGRVLIATQVIEQSLDIDMDDMISDLAPIDLLIQRAGRLQRHIRDRRGRLKIGGEDERAAPQLLILAPEWDEAPQEEWLTSALRNSAYVYPDHGRLWLTQRVLRQQGAIRMPQSARLLIESVYGEGIAIPDGLAKAEQAQLAKYYCDRAFAHQMLLNFKPGYSPDSSDFLADKLSTRLAEESITLWLAKNVDGQLLPYACGAHPWEMSMLRVRESWWRKHKAEFTLLAEKSLQQWCVQQHQNPDFAVVIIVTDSPDCGYSASEGLIGTMEV*
GCA_023276605.1	JALYBR010000004.1	3	cas_type_I-E	JALYBR010000004.1_93	Cas2e_WP_051024046.1	Cas2e	96728	97021	-	JALYBR010000004.1_96727-97021(-)_1	MSMLMVVTENVPPRLRGRLAIWLLEIRAGVYVGDTSKRIREMIWQQVIQLSDGGNVVMAWATNSESGFEFQTWGENRRIPVDLDGLRLVSFLPLENQ*
GCA_023276605.1	JALYBR010000004.1	3	cas_type_I-E	JALYBR010000004.1_94	Cas1e_WP_035839043.1	Cas1e	97021	97941	-	JALYBR010000004.1_97020-97941(-)_1	VTFVPLNPIPLKDRTSMIFLQYGQIDVLDGAFVLIDKTGIRTHIPVGSVACIMLEPGTRVSHAAVRLASTVGTLLVWVGEAGVRVYSSGQPGGARADKLLYQAKLALDDDLRLKVVRKMYELRFREAPPARRSVEQLRGIEGSRVRQTYALLAKRYGVKWHGRNYDPKDWARGDVVNQCISAATSCLYGISEAAILAAGYAPAIGFIHSGKPLSFVYDIADIIKFDSVVPKAFEIAASHPAEPDKEVRLACRDIFRSTKLTGKLIPLIEEVLSAGEIEPPQPPPDMLPPAIPEPESMGDKGHRGHG*
GCA_023276605.1	JALYBR010000004.1	3	cas_type_I-E	JALYBR010000004.1_95	casE_Cse3	Cas6e	97938	98588	-	JALYBR010000004.1_97937-98588(-)_1	VYLSRITLYTAQLSPLQLLHLVERGEYVMHQWLWQLFPGGQQRQFLYRREALQGAFRFFVLSPQLPAESEIFEIQSRSFNPELRAGQRLCFSLRANPTICKAGKRHDLLMDAKRQVKEQVEPRDIWAHQQQAALAWLTRQGEQSGFSLAETVVDAYRQQQIRREKSRQTIQFSSVDYTGMLVVNDPALFLQRLASGYGKSRAFGCGMMMIKPGDGE*
GCA_023276605.1	JALYBR010000004.1	3	cas_type_I-E	JALYBR010000004.1_96	cd09756	Cas5e	98570	99316	-	JALYBR010000004.1_98569-99316(-)_1	MSQYLVFQLHGPMASWGVDAPGEVRHSHELPSRSALLGLLAAALGIRREEEQRLNAFNQHYSFLLCASSEPRWARDYHTVQMPKEVRKARYFSRREELQDPELLSALISRRDYYTDAWWMIAVAVTPDAPYSLEQLHEALRYPVFPLYLGRKSHPLALPLMPLLLEGHAAEVLRQAYRQYQERFNLLRLSLRQLQDQCWWEGEHAGLVANKILRRRDCPLNRQHWLFGERSMNQGTWLSKEETCTSQE*
GCA_023276605.1	JALYBR010000004.1	3	cas_type_I-E	JALYBR010000004.1_97	casC_Cse4	Cas7e	99327	100382	-	JALYBR010000004.1_99326-100382(-)_1	MTTFIQLHLLTAYPAANLNRDDTGAPKTVMLGGATRLRISSQSLKRAWRTSELFEHALAGHIGIRSGRIAREAAEILVKSGIEPRKAVDYVKAIGECFGKVKTKADQNDPLKCSETEQLAHISPAEFDAVKALAHRLAEEKRAATKEEAALLRHDRMAVDIAMFGRMLADQPTYNVEAACQVAHAFGVSETIVEDDFFTAVDDLRAASEDAGAGHLGETGFGSALFYTYICIDKDLLVNNLNGNEELANKTLRAFTEAALKVSPTGKQNSFASRAYASWALAEKGTDQPRSLAAAFYQPINGGDQLDVAVQRITALRENMNTVYGQQTAFQHFDVMNKQGSMNDVLDFICA*
GCA_023276605.1	JALYBR010000004.1	3	cas_type_I-E	JALYBR010000004.1_98	casB_cse2	Cas11e	100401	100943	-	JALYBR010000004.1_100400-100943(-)_1	MNVVSDEHKATLRQWHEELQEKRGLRASLRRSATLNDVCLSEGFHSLMVQTHSLWNTQGKAWRFTALALVAALAAQVKTIDDRQTFAAQLGQKTGDTPVMSRLRFARLSAVKTPDELLRQLRRAISLLHGSVNLLSLAEDIFRWCREQDDLLNHRRRQQRPIEFIRIRWALDYYQAGDAE*
GCA_023276605.1	JALYBR010000004.1	3	cas_type_I-E	JALYBR010000004.1_99	casA_cse1	Cas8e	100940	102496	-	JALYBR010000004.1_100939-102496(-)_1	MNTFSLLTTAWLPVRYRDGTTGKLAPVGLTDEDVVDIAATRADLQGAAWQFLIGLLQCAVAPKNRNGWEDTWEEGLSAETLVAALAPLEAAFQFGPDTPSFMQDFDSLGGDKVSIASLLPEVPGAQTTKFNKDHFIKRGVTNSFCPHCAALALFSLQLNAPAGGKGYRTGLRGGGPLTTLIELQEYEGERLTPLWRKLWLNVLPQDAADMPLPAAYDESVFPWLAPTRTSEQASAITTPEQVDKLQAYWGMPRRIRLDFAATQPGTCDTCASESDGLLSQMAVKNYGINYDGWRHPLTPYRLALKGDGGFFSVKPQPGGLIWRDWLGLSQDNQTESNSEYPAQVVKVFNARGLRNIKAGLWGFGADFDNMKIRCWYEHHFPLLTDESTIPDLRKAAQTAARLLSLLRSALKEAWFDDPKGARGDFSFIDIDFWNQTQPLFLNLIHELENGQPAQERLDKWQRELWLFVRRCFDDRVFTNPYENNDLARCMTARKKYFATSAEKQSAKAARAKKQEAAQ*
GCA_023276605.1	JALYBR010000008.1	4	PifA	JALYBR010000008.1_25	PifA	PifA	19255	21495	-	JALYBR010000008.1_19254-21495(-)_1	MTQTPEVKPQGKHLDRAVISKDEDRYGYSHIATELAHAIQGIGRKGSAVIGIEGAWGTGKTSLLNLLRAALEKQKEDRTYVLSISPWLDGSDTSLVASLLLPVAGIIATEEERLLPAGELAELKKKEALTRTARTLMDYTRATARNLSPLAKFAAIIPGIPDASGALTALSESRWLKEKEKTTTQMRAEISEKIAELDLSFIVMLDDLDRLEPAQAVEVIRLVKSVADFPRFRYLLCYDKAVLSEAIRQGLGVTDGSLYLQKIVQISFGLPRPESFVLRREFRDAAAELYRMVNDRPPEADVMEDLTRVADIYGGALKTPREVQIVLNALRFRYAGMRDYVYFPDLCFLLLLRTTNPGLYDWVEEYLSERAVVESGDGHISDKEMEVLTKSLNAHLMRYFPARAYSASELSEWVPGISGGLAQLPVSLFNRTAEGDSAMLTAGKRLGSLPYWRYYFAFSAPQNVLEPKIFEELFALARQPEQQQALAKQLLGYIQSKNLSTRTWFEHILAQMTKPLIESRTSEECCGLLQFFFDTGDSMLERYRENNEWFVLHDLDTYSVTDRLITRMFRENADHTAEFLSEKVKNGQAWYWIAEYVRHLLWQHGMAGNREKHELQPWLPLEILGAVQEALAERLNGDEVTDRLVDFPLMNSYVWAWRDISGNEAVRKWVDTQTQDDEAFLKLLLQLRYHGVSSVAGRYRALALSNMTEILGDVDAITGRITRIKEAGHCTELVAQIEQSIERNRF*
GCA_023276605.1	JALYBR010000009.1	5	PDC-S07	JALYBR010000009.1_72	PDC-S07_WP_110056698.1	PDC-S07	88491	88883	+	JALYBR010000009.1_88490-88883(+)_1	MKKLQIAVGIIRNPQGEIFITQRAADAHMANKLEFPGGKIESDETPEQALIRELQEEVGITVTASSLFDKLEYQFPDRHITLWFFLVESWQGEPWGKEGQPGRWMAGPTLDPAAFPPANEPVISKLIAQG*
GCA_023276605.1	JALYBR010000014.1	6	RM_type_I	JALYBR010000014.1_136	REase_I_00010	REase_I	137923	140352	+	JALYBR010000014.1_137922-140352(+)_1	MADLNLSTLTEADIITKRVLPAILDAGWSDTTQIRQEVKLRDGKVIVRGKIAARRTVKSADIVLYYKPGIPLAVIEAKANKHEIGKGMQQGIEYARLLDVPFVFATNGDGFIFRDATVADGELMEKPITLGEFPSPSELWQKLCLSKGYTEAQLPVITQDYYDDGSGKAPRYYQLQAINKTIEAVSGGQNRVLLVMATGTGKTYTAFQIIWRLWKAKSKKRILFLADRNILVDQTKNNDFLPFGTAMTKVTGRTIDPAFEIHLALYQAITGPEEDQKAFKQVAPDFFDLIVIDECHRGSASEDSAWREILDYFSAATQIGLTATPKETHEVSSTDYFGDPVYIYSLKEGIEDGFLAPYKVVRVDIDVDLQGWRPTKGQTDKNGELIDDRIYNQKDFDRTMVIDERTELVAKTITDYLKRTNPMDKTIIFCNDIDHAERMRRALVNLNPEQVKKNDKYVMKITGDDDIGKAQLDNFINPKKAYPVIATTSELMTTGVDAKTCKLVVLDQNIQSMTKFKQIIGRGTRIDERYGKLWFTILDFKKATELFADERFDGIPEKVMDTTPQDIADPESDFEEQFDEHEEETEDDVIGADEDPAPYTVTGSDDVGPLPEDDENKVRKFHVNGVAVGVFAQRVQYYDADGKLVTESFKDYTRKTLLKEYASLDDFTRKWQGAERKQAIIKELEQQGIIWEVLAEEVGKELDPFDMLCHVVYGQPPLTRKERAENVRKRNYFTKYSDAAQAVLNTLLDKYADAGVQEIESIQVLKLKPFDSMGTLPEIIKSGFGDRNGYNQAISELESEIYHLPPRSA*
GCA_023276605.1	JALYBR010000014.1	6	RM_type_I	JALYBR010000014.1_137	MTase_I_00008	MTase_I	140427	141896	+	JALYBR010000014.1_140426-141896(+)_1	MSISSVIKSLQDIMRKDAGVDGDAQRLGQLSWLLFLKIFDAQEEALELEQDNYQLPIPQRYLWRTWAANAEGITGDSLLEFVNDDLFPTLKNLTAPIDKNPRGFVVRQAFSDAYNYMKNGTLLRQVINKLNEIDFTSASERHLFGDIYEQILKDLQSAGNAGEFYTPRAVTRFMVDRVDPKLGESIMDPACGTGGFLACAFDHVKNNYVKSVADHQTLQQQIHGVEKKQLPHLLATTNMLLHGIEVPVQIRHDNTLNKPLSSWDEQLNVIVTNPPFGGTEEDGIEKNFPAEMQTRETADLFLQLIVEVLAKNGRAAVVLPDGTLFGEGVKTKIKKLLTEECNLHTIVRLPNGVFNPYTGIKTNLLFFTKGQPTKEIWFYEHPYPAGVKNYSKTKPMKFDEFQAEIDWWGDEADGFASRVENEQAWKVSIDEVIARNFNLDIKNPHQAETVSHDPDELLAQYAKQQEAIQTLRHQLRDILGAALSGKEAN*
GCA_023276605.1	JALYBR010000014.1	6	RM_type_I	JALYBR010000014.1_138	Specificity_I_00128	Specificity_I	141896	143659	+	JALYBR010000014.1_141895-143659(+)_1	MAVEKLIVDHIDTWTTALQTRSTAGRGSSGKIDLYGIKKLREMILELAVRGKLVPQDPNDEPASELLKRIAAEKAELVKQGKIKKQKPLPGISEEEKPFDLPVGWEWVRLEDVTDNIHYGYTASADVTKKVKLLRITDIQDDKVIWRNVPGCEIKDSDIEQYQLQPNDIVIARTGGTVGKSYLVDDLQYIAVFASYLIRLKYIKFTNANYTKIFLGSQLYWLQLYNGVTGTGQPNVNGNTLKKMFFPLPPSSEQNKICSRVQTLLNLCEQLEQHSLISLDAHQQLVETLLTTLTDSQNADELAENWARISEHFDTLFTTEASIDALKQTILQLAVMGKLVPQDPNDEPASELLKRIAQEKAQLVKDGKIKKQKPLPPISDEEIPFELPEGWKWCLFEDVVDIQSGITKGRNLVNRKLITIPYLRVANVQRGYLDLSEVKEIDIPEEEQDKYHVIKGDLLITEGGDWDTVGRTTVWCHEWYIANQNHVFKGRIIGKEIDPYWLETYMNSPYSRDYFASASKQTTNLASINKTQLRGCPVAIPPSSEANKIMLKLNDFNELCEKLKLQLQSAQQTQLHLADALTDAAIN*
GCA_023276605.1	JALYBR010000015.1	7	AbiE	JALYBR010000015.1_91	AbiEi_WP_068866247.1	AbiEi	103871	104629	+	JALYBR010000015.1_103870-104629(+)_1	MATKLNWLLQNSAPGDVILQSWLSQHAISPSLAFKYAQSGWLKKRGNGVYARAGREPEWNDALACLQNQLAAPVYVAGLSSLVWQGRSHYLQLKQNQCWLSVENKALLPKWFREFPGVEWIVISGKKLPVLDDRYRVTLDIKGKKLIGSAPELAAYELLSAVPGTLSFNHAAELFQGLVNLNPRKVEYLLSVSQSVQAKRLYLFFASFYEHGWLKRIDSQKIDLGAGKRQIVENGKFNAQYQITVPERFQKE*
GCA_023276605.1	JALYBR010000015.1	7	AbiE	JALYBR010000015.1_92	AbiEii_WP_067065479.1	AbiEii	104677	105552	+	JALYBR010000015.1_104676-105552(+)_1	MQVLPYVAVEREFALKGGTAINLFIRDFPRLSVDIDLAWVPLESRAIALPHIRDALARIAANLQQQAGMSAVLQANRSDEMRVIVTTDSAQIKIEVSPVARGTLYPPQEREVVGAVEDVFGYASLPVVSLPDLYGGKLCAALDRQHPRDFYDVKLLLDAQELDRPIFNGFIVYLLSHNRPLAEVLNPRWKDIAEPFYREFSGMTFETIALEELTAVPNRMIAALKSCITQQDVDFLLSFKRGEPDWRLAPEMRIQDLPAVQWKLRNIHQMPAIKRAESLDKLEKVLAEWRS*
GCA_023276605.1	JALYBR010000018.1	8	PDC-S04	JALYBR010000018.1_24	PDC-S04_WP_169250289.1	PDC-S04	19888	20490	-	JALYBR010000018.1_19887-20490(-)_1	MSDKFGDERDPYLYPALNVLRNRLGIRQAKNLQQAAFEMTALRAATLPLGPRVRGLPYLCAIHHQLYQDLFDWAGRLREVNLYLGDTPFCHFARIEEEGNALMQALEQEDYLSGLPRDTFIERLSWFYGEINVLHPFRLGNGLTQRIFFEQLAIHAGYLLNWRDVDPAGWSAACQQSAMGDLAPLVAIFRKVVSEARESE*
GCA_023276605.1	JALYBR010000023.1	9	PDC-S07	JALYBR010000023.1_39	PDC-S07_WP_110056698.1	PDC-S07	36977	37387	-	JALYBR010000023.1_36976-37387(-)_1	MLKMIDVVAAIIEQDGQILLAQRPPRADQPGMWEFAGGKVEPGESQPQALARELQEEMGIIARPACYIASHQREVSGRRIHLHAWWVPHFQGTPLAHYHTQLRWCLPTEALALDLAPADIPLLHAFIAQRPTLSVR*
GCA_023276605.1	JALYBR010000024.1	10	VSPR	JALYBR010000024.1_53	NEase_II_00006	Vsr	48519	49016	-	JALYBR010000024.1_48518-49016(-)_1	MMADVHDKATRSKNMRAIATRDTAIEKRIAALLTGAGFTFVAQDRALPGRPDFTLPDYRCVIFTHGCFWHHHDCYLFKVPATRTAFWLDKIAGNVARDARDRQKLAEEGWRVLIIWECALRGRLRLSDAALTERLEEWICGAGHDAQIDTQGIRELTTTSTPYKE*
GCA_023276605.1	JALYBR010000024.1	10	VSPR	JALYBR010000024.1_54	MTase_II_00147	MTase_II	48994	50394	-	JALYBR010000024.1_48993-50394(-)_1	LSLAEQAGEHAEALLRQLMTIYDVKTLVAELVSVGEQHWSAAILKRVAALGRAAERLRPQEVAHLATLLPSPPAHHPHYGFRFIDLFAGIGGIRSGFEAIGGQCVFTSEWNKHAVRTYKANWYCDPQQHRFNEDIRDITLSQRSDVSDEEAARHIRESIPQHDVLLAGFPCQPFSLAGVSKKNAMGRAHGFACETQGTLFFDVVRIIAAHQPAIFVLENVKNLKSHDQGRTFRIIMQTLDELGYEVADAGHTGPDDPKVIDGRHFLPQHRERIVLVGFRRDLQLHAGFTLRDIAAQYPAVRPTFGELLEPTVDAKFILTPVLWKYLYRYARKHQARGNGFGYGLVDPANPHSVARTLSARYYKDGAEILVDRGWDRPLGEKHFDDPLNQQRRPRRLTPRECARLMGFESPQGARFRIPVSDTQAYRQFGNSVVVPVFAAVAKLLAPRIAQAVARREADDNDGGCSR*
GCA_023276605.1	JALYBR010000027.1	11	PDC-S11	JALYBR010000027.1_3	PDC-S11_WP_104289981.1	PDC-S11	2381	3379	-	JALYBR010000027.1_2380-3379(-)_1	VALYNIANKELHALEKTTFTLEGLQERYDLQEAIKKNIDIIAPDCLVISEEFSDWEDSRRRIDLLAIDKQANLVVIELKRDETGAHMELQALRYAAMISTMSFAKACEYFQTYLKKQNCDADAKEKILEFVELDETELVDFGKDIRIVLASSDFSKELTTTAIWLRDKGVDIRCVRLTPYRFNDDVLINAEQIIPVPELEEYQVKFREKRDEQLISSQKKEKDYTWYIYKDKELNKRKLALELLRDWINQFNPASYNDLINELSEDFKKRTVMLVDQIPEKQKSRYHINEDALITLPSGEIVAISNQWGIVNIELLIEFVRQNGFVVEKAEQ*
GCA_023276605.1	JALYBR010000027.1	12	brex_type_I	JALYBR010000027.1_4	BrxA_00003	BrxA	3673	4278	+	JALYBR010000027.1_3672-4278(+)_1	MIKNDKAWIGDLLGGPLMSRESRVIAELLLTDPDEQTWQEQIVGHNILQASSPNTAKRYAATIRLRLNTLDKSAWTLIAEGSERERQQLLFVALTLHSPVVKDFLAEVVNDLRRQFKEKLPGNSWNEFVNSQVRQHPVLASYSDSSIAKMGNNLVKALAEAGYVDTPRRRNLQAVYLLPETQAVLQRLGQQDLISILEGKR*
GCA_023276605.1	JALYBR010000027.1	12	brex_type_I	JALYBR010000027.1_5	BrxB_00005	BrxB	4275	4877	+	JALYBR010000027.1_4274-4877(+)_1	VIDPVLEYRLSQIQSRINEDRFLKNNGSGNEIGFWIFDYPAQCELQVREHLKYLLRHLEKDHKFACLNVFQIIIDMLNERGLFERVCQQEVKVGTETLKKQLAGPLNQKKIADFIAKKVDLASLDFVILTGMGNAWPLVRGHELMSALQDVMGFTPLLMFYPGTYSGYNLSPLTDTGSQNYYRAFRLVPDTGPAATLNPQ*
GCA_023276605.1	JALYBR010000027.1	12	brex_type_I	JALYBR010000027.1_6	BrxC_00001	BrxC	4889	8530	+	JALYBR010000027.1_4888-8530(+)_1	MNIEQIFEKPLKRNINGVVKAEQTDDASAYIELDEYVITRELENHLRHFFESYVPATGPERIRMENKIGVWVSGFFGSGKSHFIKILSYLLSNRKVTHNGTERNAYSFFEDKIKDALFLADINKAVHYPTEVILFNIDSRANVDDKEDAILKVFLKVFNERIGYCADFPHIAHLERELDKRGQYETFKAAFADINGSRWEDERDAYYFISDDMAQALSQATQQSLEASRQWVEQLDKNFPLDINNFCQWVKEWLDDNGKNILFMVDEVGQFIGKNTQMMLKLQTITENLGVICGGRAWVIVTSQADINAAIGGMSSRDGQDFSKIQGRFSTRLQLSSSNTSEVIQKRLLVKTDEAKAALAKVWQEKGDILRNQLAFDPTTTTALRPFTSEEEFVDNYPFVPWHYQILQKVFESIRTKGAAGKQLAMGERSQLEAFQTAAQQISAQGLDSLVPFWRFYAAIESFLEPAVSRTITQACQNGILDEFDGNLLKTLFLIRYVETLKSTLDNLVTLSIDRIDADKVELRRRVEKSLNTLERLMLIARVEDKYVFLTNEEKEIENEIRNVDVDFSAINKKLASIIFDDILKSRKYRYPANKQDFDISRFLNGHPLDGAVLNDLVVKILTPKDPTYSFYNSDATCRPYTSEGDGCILIRLPEEGRTWSDIDLVVQTEKFLKDNAGQRPEQATLLSEKARENSNREKLLRVQLESLLAEADVWAIGERLPKKSSTPSNIVDEACRYVIENTFGKLKMLRPFNGDISREIHALLTVENDTELDLGNLEESNPDAMREVETWISMNIEYNKPVYLRDILNHFARRPYGWPEDEVKLLVARLACKGKFSFSQQNNNVERKQAWELFNNSRRHSELRLHKVRRHDEAQVRKAAQTMADIAQQPFNEREEPALVEHIRQVFEEWKQELNVFRAKAEGGNNPGKNEIESGLRLLNAILNEKEDFALIEKVSSLKDELLDFSEDREDLVDFYRKQFATWQKLGAALNGSFKSNRSALEKDAAAVKALGELESIWQMQEPYKHLNRITPLVEQVQNVNHQLVEQHRQHALERIDARIEESRQRLLEAHATSELQNSVLLPMQKARKRAEVSQSIPEILAEQQETKALQMDADKKINLWIDELRKKQEAQLRAANEAKRAAESEQTYVVVEKPVIQPVPKKTHLVNVASEMRNATGGEVLETTEQVEKALDTLRTTLLAAIKAGDRIRLQ*
GCA_023276605.1	JALYBR010000027.1	12	brex_type_I	JALYBR010000027.1_7	PglX_00007	PglX	8576	12256	+	JALYBR010000027.1_8575-12256(+)_1	MNTNNIKKYAPQARNDFRDAVIQKLTTLGITSDKKGNLQIAEAEAIGETVRYGQFDYPLSTLPRRERLVKRAREQGFEVLVEHCAYTWFNRLCAIRYMELHGYLDHGFRMLSHPETPAAFEVLDHVPEVAEALLPENKAQLVEMKLSGNQDEVLYRELLLGQCHALHHAMPFLFEAVDDEAELLLPDNLTRTDSILRGLVDDIPEEDWEQVEVIGWLYQFYISEKKDAVIGKVVKSEDIPAATQLFTPNWIVQYLVQNSVGRQWLQTYPDSPLKDKMEYYIEPAEQTPEVQAQLAAITPASIEPESIKVLDPACGSGHILIEAYNVLKNIYEERGYRGRDIPQLILKNNIFGLDIDDRAAQLSGFALLMMARQDDRRIFTRDVRLNIVSLQESLHLDIAKLWQQLNFHQQVQTGSMGDMFAENNALTQTDSAEYQLLMRTLKRFVNAKTLGSLIQVPQEEEAELKAFLDALYRLEQEGDFQQKAAAKAFIPFIQQAWILAQRYDAVVANPPYMGSKYQSLSVKKHLKDNFTGYDKDLFSAFIVRNLELSKQGAQLGFMTPFVWMFITTYEELRKKLIEQEIITSLVQLEYSGFDGATVPICTFTLQKGHINHFTGSYIRLSDFRGASNQGPKTLEAIQHHNCGWFYEAQPDNFKKIPGSPIAYWVSSALINSFVGAKSLNDISDVKRGMTTSNNELFLRFWPEVSQKKTSLSSLSHEEAASSLAKWFPYSKGGGYRKWYGYMEFLVNWEEQGRDVITYAKSINSSYTRTIVNIPYYFKPSVGFSYITSGPFSMRWIESGALYDSGGPGVFADEKTRYFILGCMNSQPASLLLKLLNPTINLQIADIVRLPLPKTFPTEIEDTVKSLIDISKSDWNSYETSWDYKVNPLLKTHKKNIKDSYEKLLESDSNKVMLMARLENKNDNCFIKAYGLNEEINPIHSDKNITLLCNPFYRYNDSDEKIIQFRKRSDTAFEFLSYSIGCMMGRYSLDREGLVYAHEGNKGFADLVAEGAYKTFPADSDGILPLMDDEWFEDDVTSRIKEFVRTVWGEEHLQENLEFIAESLCLYAIKPKKGESALETIRRYLSTQFWKDHMKMYKKRPIYWLFSSGKEKAFECLVYLHRYNDATLSRMRTEYVVPLLARYQANIDRLNDQLDEASGGETTRLKRERDSLIKKFSELRSYDDRLRHYADMRISIDLDDGVKVNYGKFGDLLADVKAITGNAPEVI*
GCA_023276605.1	JALYBR010000027.1	12	brex_type_I	JALYBR010000027.1_8	PglZ_00006	PglZ	12433	15030	+	JALYBR010000027.1_12432-15030(+)_1	LQNQDFIAGLKAKFAEHRIVFWHDPDKRFIEELEQLKLENVTLINMTHASQLEVKKRIEIDEPEQQFLLWFPHDAPPHEQDWLLDIRLYSGEFHADFAAITLNTLGIPQLGLREHIQRRKAFFSTKRTQALKNLVTEQEDEASLDKKMIAVIAGAKTAKTEDILFNLITQYVNQQTEDDSELENTQAMLKRHGLESVLWEMLNHEMGYQAEEPSLENLLLKLFCTDLSAQADPQQRAWLEKNVLLTPSGRASALAFMVTWRADRRYKDAYDYCAQQMQAALHPEDHYRLSSPYDLHECETTLSIEQTIIHALVTQLLEESTTLDREAFKKLLSERQSKYWCQTQPEYYAIYDALRQAERLLNLRNRHIDGFHYQDSATFWKAYCEELFRFDQAYRLFNEYALLVHSKGAMILKSLDDYIEALYSNWYLAELSRNWNEVLEAENRMQAWQIPGVPRQQNFFNEVVKPQFQNPQIKRVFVIISDALRYEVAEELGNQINTEKRFTAELRSQLGVLPSYTQLGMAALLPHEQLCYQPSNGDIVYADGLSTSGIPNRDTILKNYKGMAIKSKDLLELKNQEGRDLIRDYEVVYIWHNTIDATGDTASTEDKTFEACRTAVTELKDLVTKVINRLHGTRIFVTADHGFLFQQQALSVQDKTTLQIKPENTIKNHKRFIIGHQLPADDFCWKGKVADTAGVSDNSEFLIPKGIQRFHFSGGARFVHGGTMLQEVCVPVLQIKALQKTAAEKQPQRRPVDIVAYHPMIKLVNNIDKVSLLQTHPVGELYEPRILNIYIVDNANNVVSGKERISFDSDNNTMEKRVREVTLKLIGANFNRRNEYWLILEDAQTETGYQKYPVIIDLAFQDDFF*
GCA_023276605.1	JALYBR010000027.1	12	brex_type_I	JALYBR010000027.1_9	BrxL_00002	BrxL	15041	17125	+	JALYBR010000027.1_15040-17125(+)_1	MQTHHDLPVSGVSAGEIASEGYDLDALLNQHFAGRVVRKDLTKQLKEGANVPVYVLEYLLGMYCASDDDDVVEQGLQNVKRILADNYVRPDEAEKVKSLIRERGSYKIIDKVSVKLNQKKDVYEAQLSNLGIKDALVPSQMVKDNEKLLTGGIWCMITVNYFFEEGQKTSPFSLMTLKPIQMPNMDMEEVFDARKHFNRDQWIDVLLRSVGMEPANIEQRTKWHLITRMIPFVENNYNVCELGPRGTGKSHVYKECSPNSLLVSGGQTTVANLFYNMASRQIGLVGMWDVVAFDEVAGITFKDKDGVQIMKDYMASGSFSRGRDSIEGKASMVFVGNINQSVETLVKTSHLLAPFPAAMIDTAFFDRFHAYIPGWEIPKMRPEFFTNRYGLITDYLAEYMREMRKRSFSDAIDKFFKLGNNLNQRDVIAVRRTVSGLLKLMHPDGAYSKEDVRVCLTYAMEVRRRVKEQLKKLGGLEFFDVNFSYIDNETLEEFFVSVPEQGGSELIPAGMPKPGVVHLVTQAESGMTGLYRFETQMTAGNGKHSVSGLGSNTSAKEAIRVGFDYFKGNLNRVSAAAKFSDHEYHLHVVELHNTGPSTATSLAALIALCSILLAKPVQEQMVVLGSMTLGGVINPVQDLAASLQLAFDSGAKRVLLPMSSAMDIPTVPAELFTKFQVSFYSDPVDAVYKALGVN*
GCA_023276605.1	JALYBR010000054.1	13	PDC-M38	JALYBR010000054.1_3	PDC-M38A_WP_049069173.1	PDC-M38A	1940	3055	+	JALYBR010000054.1_1939-3055(+)_1	MIKEISLKNFKCFNELYLKQLKTLNIIAGKNNYGKTSILDAIFCFYDVKNPAVLLNIQAFRKEMAEINKNKPFWVSYFHDMDTSQKMSIVIRDERSEVTQTYETETNQRLESSLSLNVDTVLSNQNIPRQTIGSQATVNSLKINVTETPNAKNRVSNKLFSMQLKEDGVEIKSEIKNERDGINYKFKTATIITTSRKINKEATITNVSSLLTQKRKKDILENLKKIDDRIVDIAISAIGNNKEIYLDIGFSELNEISMLGEGISRALSFISSVLVQENSIILIDEIENGIHYSVIKDIIKSLISSAKQNNNQIFATTHSQDVIRAINEIDSKNEDIAYIRLGREKNSLKPTAVQFNMDDFSYSVENDWEVR*
GCA_023276605.1	JALYBR010000054.1	13	PDC-M38	JALYBR010000054.1_4	PDC-M38B_WP_144863733.1	PDC-M38B	3055	3687	+	JALYBR010000054.1_3054-3687(+)_1	MKDINNSKKIIFVEGDDDFHFLCNLLEIQGITDVFVEKINGKSKLKQALRAFKNIDSFDEKESIFIILDADTSFSDTERSIIATLRELQISSPSSHNEIAMNGNTKISFFIMPGKDKQGAIEDLIIEHASTRALYEYIIEFFEKIKNNKDDISASDKEYTYPTNEKKAKVQVYLSCNRESDSRIGISMKNGIINTADNCFDEIKDFISKI*
GCA_023276605.1	JALYBR010000057.1	14	RM_type_II	JALYBR010000057.1_3	MTase_II_00147	MTase_II	1144	2577	+	JALYBR010000057.1_1143-2577(+)_1	MSEFELLAQDLLEKAEAEEQLRQENDKKLLGQVLEIYDQKYVAELLRKVGKNEWSRETLNRWINGKCSPKTLTLAEEELLRKMLPEAPAHHPDYAFRFIDLFAGIGGIRKGFETIGGQCVFTSEWNKEAVRTYKANWFNDAQEHTFNLDIREVTLSDKPEVPENDAYAYINEHVPDHDVLLAGFPCQPFSLAGVSKKNSLGRAHGFECEAQGTLFFDVARIIRAKKPAIFVLENVKNLKSHDKGKTFKVIMDTLDELGYEVADAAEMGKNDPKVIDGKHFLPQHRERIVLVGFRRDLNIHQGFTLRDISRFYPEQRPSFGELLEPVVDSKYILTPKLWEYLYNYAKKHAAKGNGFGFGLVNPENKESIARTLSARYHKDGSEILIDRGWDMATGETDFANEENQAHRPRRLTPRECARLMGFEKVDGRPFRIPVSDTQSYRQFGNSVVVPVFEAVAKLLEPYILKAVNADSCKVERI*
GCA_023276605.1	JALYBR010000057.1	14	RM_type_II	JALYBR010000057.1_4	REase_II_00069	REase_II	2611	3819	-	JALYBR010000057.1_2610-3819(-)_1	MSVFHNWLLEIACENYFVYIKRLSANDTGATGGHQVGLYIPSGIVEKLFPSINHTRELNPSVFLTAHVSSHDCPDSEARAIYYNSRHFGKTRNEKRITRWGRGSPLQDPENTGALTLLAFKLDEQGGDCKEVNIWVCASTDEEDVIETAIGEVIPGALISGPAGQILGGLSLQQAPVNHKYILPEDWHLRFPSGSEIIQYAASHYVKNSLDPDEQLLDRRRVEYDIFLLVEELHVLDIIRKGFGSVDEFIALANSVSNRRKSRAGKSLELHLEHLFIEHGLRHFATQAITEGNKKPDFLFPSAGAYHDTEFPVENLRMLAVKTTCKDRWRQILNEADKIHQVHLFTLQEGVSLAQYREMRESGVRLVVPSSLHKKYPEAVRAELMTLGAFIAELTGLYADIP*
GCA_023276605.1	JALYBR010000084.1	15	PDC-S09	JALYBR010000084.1_1	PDC-S09_WP_046661845.1	PDC-S09	308	598	+	JALYBR010000084.1_307-598(+)_1	MRPSVVLDMKRSAVREAVGRFRAANPRVFGSVLHGTDRDGSDLDLLVDALPGATLLDLGDLEEELKSLLGVDVDLLTPGDLPPKFRAKVLAEAQPI*
GCA_023277075.1	JALMSW010000002.1	1	PDC-S07	JALMSW010000002.1_104	PDC-S07_WP_110056698.1	PDC-S07	101019	101426	-	JALMSW010000002.1_101018-101426(-)_1	MKMIEVVAAIIERDGKILLAQRPAQRDQAGLWEFAGGKVELDESQQQALVRELNEELGIEATVGEYVASHQREVSGRIIHLHAWHVPDFHGTLQAHEHQALVWCSPEEALQYPLAPADIPLLEAFMALRAARPAD*
GCA_023277075.1	JALMSW010000006.1	2	PDC-S07	JALMSW010000006.1_81	PDC-S07_WP_110056698.1	PDC-S07	96160	96549	+	JALMSW010000006.1_96159-96549(+)_1	MKKLQIAVGIIRNENNEIFITRRAADAHMANKLEFPGGKIEMGETPEQAVVRELQEEVGITPQHFSLFEKLEYEFPDRHITLWFWLVERWEGKPWGKEGQPGEWMALVDLNADDFPPANEPVIAKLKRL*
GCA_023277075.1	JALMSW010000007.1	3	PDC-S02	JALMSW010000007.1_25	PDC-S02_WP_151674975.1	PDC-S02	23384	24511	-	JALMSW010000007.1_23383-24511(-)_1	MESLSEGTTAGYQQIHDGIIHLVDSARTETVRSVNALMTATYQEIGRRIVEFEQGGEARAAYGAQLIKRLSKDLCLRYKRGFSAKNLRQMRLFYLFFQHVEIRQTMSGELTPLGIPQTPSAEFPSAKIWQTLSAKSFPLPRSTYVRLLSVKNADARSFYEKETLRCGWSVRQLERQIATQFYERTLLSHDKSAMLQQHAPAETHILPQQAIRDPFVLEFLELKDEYSESDFEEALINHLMDFMLELGDDFAFVGRQRRLRIDDNWFRVDLLFFHRRLRCLLIVDLKVGKFSYSDAGQMNMYLNYAKEHWTLPDENPPIGLVLCAEKGAGEAHYALAGLPNTVLASEYKMQLPDEKRLADELVRTQAVLEEGYRRR*
GCA_023277075.1	JALMSW010000009.1	4	PDC-S12	JALMSW010000009.1_120	PDC-S12_WP_034891581.1	PDC-S12	113850	114515	+	JALMSW010000009.1_113849-114515(+)_1	MKTGPLNESELEWLDDILTKYNTDHAILDVAELDGLLTAVLSSPQEIEPAQWLVAVWGGADYVPRWASEKEMTRFINLAFQHMADTAERLNEFPEQFEPLFGLREVDGSELTIVEEWCFGYMRGVALSDWSTLPDSLKPALDAIALHGTEENFERVEKMSPEAFEESVDAIRLAALDLHAYWMAHPQEKAVQQPIKAEEKPGRNDPCPCGSGKKFKQCCLH*
GCA_023277075.1	JALMSW010000009.1	5	VSPR	JALMSW010000009.1_70	MTase_II_00147	MTase_II	73037	74455	+	JALMSW010000009.1_73036-74455(+)_1	MQENISVTDSYSTGNAAQAMLEKLLQIYDVKTLVAQLNGVGENHWSAAILKRALANDSAWHRLSEKEFAHLQTLLPKPPAHHPHYAFRFIDLFAGIGGIRRGFESIGGQCVFTSEWNKHAVRTYKANHYCDPATHHFNEDIRDITLSHKEGVSDEAAAEHIRQHIPEHDVLLAGFPCQPFSLAGVSKKNSLGRAHGFACDTQGTLFFDVVRIIDARRPAMFVLENVKNLKSHDQGKTFRIIMQTLDELGYDVADAEDNGPDDPKIIDGKHFLPQHRERIVLVGFRRDLNLKADFTLRDISGCFPAQRVTLAQLLDPMVEAKYILTPVLWKYLYRYAKKHQARGNGFGYGMVYPNNPQSVTRTLSARYYKDGAEILIDRGWDMATGEKDFDDPLNQQHRPRRLTPRECARLMGFEAPGEAKFRIPVSDTQAYRQFGNSVVVPVFAAVAKLLEPKIKQAVALRQQEAQHGRCSR*
GCA_023277075.1	JALMSW010000009.1	5	VSPR	JALMSW010000009.1_71	NEase_II_00006	Vsr	74436	74906	+	JALMSW010000009.1_74435-74906(+)_1	MADVHDKATRSKNMRAIATRDTAIEKRLASLLTGQGLAFRVQDASLPGRPDFVVDEYRCVIFTHGCFWHHHHCYLFKVPATRTEFWLEKIGKNVERDRRDISRLQELGWRVLIVWECALRGREKLTDEALSERLEEWICGEGASAQIDTQGIHLLA*
GCA_023277075.1	JALMSW010000011.1	6	PDC-S04	JALMSW010000011.1_24	PDC-S04_WP_169250289.1	PDC-S04	19744	20346	-	JALMSW010000011.1_19743-20346(-)_1	MSDKFGEGRDPYLYPGLDIMRNRLNICQQQRLEQAAYEMTALRAATIELGPLVRGLPHLRTIHRQLYQDIFDWAGQLREVDIYQGDTPFCHFAYIEKEGNALMQDLEEEGYLVGLEKAKFVERLAHYYCEINVLHPFRVGSGLAQRIFFEQLAIHAGYQLSWQGIEKEAWNQANQSGAMGDLTALQMIFSKVVSEAGESE*
GCA_023277075.1	JALMSW010000012.1	7	PT_DndABCDE	JALMSW010000012.1_108	DndE_00003	DndE	120211	120567	-	JALMSW010000012.1_120210-120567(-)_1	MLPNRMVLNRQTEEQLKRLKGYTGITPNVAARLAFFRSVESEFRYSSERDNRKLDGSLVLDKITWLGETLQTTELVLKMLYPQLAQKDMVKAWAAHVEDGIAALRNHKSLLNFIKSID*
GCA_023277075.1	JALMSW010000012.1	7	PT_DndABCDE	JALMSW010000012.1_109	DndD_00005	DndD	120567	122567	-	JALMSW010000012.1_120566-122567(-)_1	VLIKQLVLHNFRVFNGTHTIDLAPRKRPHEVNPRPIVLFGGLNGAGKTSILSAIRLALYGRLAFGLATQQQDYIEHLSSLIHKGAYYIEQPEEAAVELTFTYNKGGQESEFTVTRTWKKGKKDRLSLQKDGQPLSELDYDQCQGFLNELIPHGIADLFFFDGEKIAELAEDESGNILRTAVRRLLGLDLISKLRNDLMIFVKRQQSSQLAETQQQQIEVLEKQSRDLACQTEALLEKADFAKSRIEFLSKDIIRYEGLLNAQGGAFAQTKAQEKQKVETLLKDKERLEKALRQECDGSLPYALAPNILSELLEKIADETQIKQAQSFEKELRLFLAQLRNDIALRSRTTSKIAAEAITDNLNEYMATKPKGDLLFDISEREAGMLQQSIEQDTKKAWQRFELYRIQLAEIEQQLEQAAANIARAPEDEQLMDLFEKLRDLDKQRENQRQKYLSLLEDAKRVKQQQLDCVRQVQKLHDAARSQHGFSSAFKNAQETINLLDRYSDVLTQARVKTLSANFEVAYRKLARKEDMQLSAHINPETFDVELIDEKGSVINRKLLSAGEKQIYAIAILEALAKTSGRDLPVIIDTPLGRLDSQHRDKLINHYFPFASHQVVLLSTDTEVDERYFVDQLRDDISHAYEIVFNTHTKSSALKPGYFWELTKEAI*
GCA_023277075.1	JALMSW010000012.1	7	PT_DndABCDE	JALMSW010000012.1_110	DndC_00003	DndC	122557	124191	-	JALMSW010000012.1_122556-124191(-)_1	MSKLVQAYDLAEYTDFINQEQFSGRPLAEYISEVQRIYCADKRPWVIGYSGGKDSSAVITLVYLALLGLPPEMRNKDVFVVSSDTLVETPVVVDLIKKTMLQIEAGAKRNGLPITQHAVTPKTNETFWVNLLGKGYPAPTRSFRWCTERMKINPVSDFIKEKVSQFDEVIVVLGSRSSESASRAQVIAKHKIDGSRLARHTTLANAFIYTPIDTWDVEDVWKLLRGAFRYAPEYIDEWESPWGGNNRPLWTLYMDSSAQGECPLVIDESTPSCGNSRFGCWTCTVVTKDKAMESLIKNGEEWMSPLLKYRDLLAFTTDPVNKDTYRNYKRRTGKVSYQYAKDGEDRSAERKHVPGPYWLKYRQQWLKDLLEIERDLNAQGHRITLITESELHAIRQEWLKDPNEPDWYDTLPGIYREVYQRDLDWVVDDQSRFDASDADLLVQIAQGFDVVPEMVMKLIELEVSMEGLSRRQGIFDKLGTILKQDWGSLEEIQQQQAALQKRNDRDIHQEEITRLEAELQVLQRRIVDASESSVLVGEENERAH*
GCA_023277075.1	JALMSW010000012.1	7	PT_DndABCDE	JALMSW010000012.1_111	DndB_00001	DndB	124188	125273	-	JALMSW010000012.1_124187-125273(-)_1	MASVDADYCYSFPAIRGIQAGRPFYIATCPMRIIPKIFSFDENDVPPELRAQRTLNKSRIPEMVRYLLENPKDYVFSALTASIAVDVQFDEFPGTNNLGTLCVPMDAQILINDGQHRRKAIEDALDARPELGQDNIPVLFFVDEGLKRSQQMFADLNKYAIRPSPSLASLYDHRDASSNLARYLAMSVEPFVGMTELEKSNISQRSNKLFTLSSIKQATRALLGKDPKKSDFEECTQIATRYWQAIYNVMPDWQLAAKKEVSPVQLRQDYVHAHGIGLQALGQLGYTLLTNYPEQWPDKIAALKVFNWRRNNPDLIKRAMQHGKLSKTSTAIQLTCNALKNALSIPLTPEEQELEAQMVVS*
GCA_023277075.1	JALMSW010000012.1	8	PT_DndFGH	JALMSW010000012.1_102	DndF_00003	DndF	110421	112070	+	JALMSW010000012.1_110420-112070(+)_1	MSAITLRKALGVLAKSSSFSVTTVTHRQKDEFDQLKEQLFVKQEIETELQRYLDVAKPGEIIFLCGSSGDGKSEILTRCKSNPRYQQRFSFHLDATHSFAPRQSAIDALNDLFSNHHQYSSPLLIGINTGMLANFAREGAECHLAIRTAIDSFLSADQEESRPYRSGHCSFFDFEHYPKFQFNEKKQYSSFIKTLLDNLTRNDDSNLFQFIFRHDETVNPELKEVANYKLLCLPGVQDVLITQLFKARLIKDQFVTTRTLLDFLHHLLMGPGYLFDNLFTGAENDLIKKVSDFDPARLHTYEIDQFILRYELGLVDPELDDFLAALAPLHIRFDRQCVNPGDAASLIRLFWLLQDESLGNNYHQKFSVFFNESLFEHYSEIWHLHKNYIADSEQKKALNRFYTSELIAGIQRYANRKAPELSMQKEEFFLGEYGGVKITAPVELKPDWEAIRNKNTAHPTGFDVHLKVGQNSLLPVRIGLNLFELLNKLNNGYRPNKYDKNAIVLLDEIVDLITEQAKSSSEIKFYAGGRRVYRAKADDDMITISGMEG*
GCA_023277075.1	JALMSW010000012.1	8	PT_DndFGH	JALMSW010000012.1_103	DndG_00004	DndG	112075	113400	+	JALMSW010000012.1_112074-113400(+)_1	MYPIATTLKVGNNQLDSYLPIRNKNNDINWQFVTGLVLSYALKRKIDAYTPSQFRDDCKAHLQELLDEPAFWTVLERMYFSSEDIFRVSPLFLLFHAQFDGEKISGASMADKRLGTLFANLMGDFSLEYPIQDKLNFIEQQMLNKLNEKIKLLGKGPFSEEQPYLPYLVTCFQSDLAFLAEHPQYLLQELTNTLRLYAFSWCAQLALNLDNWQDGEPQSKSLFFILDTEKASSERDQIKRFGYKWFARQSEKLFPILSALEVLQIKGDKKRPLWQVYQDCLNFSDNSSQLLQDLNNYLQEFIEKRELSASKYTQAVTLEEAFKQLLTVAVEQFQDKKSDRATVNRKYINELETQICTDFIQVRGRAGKVLVLNQDRLLLLTNLTVGKNDKLRLHELLRGFEQRGFYLDNQSAQTLVAFYERMGNVERMSDSGDAVYVRKTV*
GCA_023277075.1	JALMSW010000012.1	8	PT_DndFGH	JALMSW010000012.1_104	DndH_00007	DndH	113381	118435	+	JALMSW010000012.1_113380-118435(+)_1	MSVKQYETYLAETFIEWVSGIIQPGERYQFKSPDPDNALQLWQAFVDLAGDNHLEIAPEQRLACLSCNGIQLIPVLHGAAAPAFTENYISHLRDEVAGRSGVFAKTALLIIHNSMLDTLINSTKDVAAPGAIWHPETFSHELEKLITTDNNRSELSRCLLKDQRTTVLDEGATVFGFSSLYRLLDDGNLDFSELSLFKDDELLNFSQKQLHTRLNENRKLFRQIEDSVERYSGQLENVLTEFSAKFIQEHFNDKDDWRELDFAVYLNEKEQNREQKLVLDDITVENGVIWQRAKSASKAGKRDISLLVQVPPEQSQTELEFCFQGNDLQDNQIKIAHHRQLKKERFWRISRAGGKSSRIMASVPFDGNPCFFSLELTNRNNSAEEYKFRLLLVKQGQFWLDDIQHCFRIEPGKPQITLQREDNELRIAESGSQVCILDEENGDIDCQHYALVNFETLANQSDLIQFKLVSGDSCLAFNIEGPGAEEGLTLPLLFDQSRFNKLFKEDGNASWNRLKGRIILDNTEHKVVGVRQQLLALEASLVDQRLLGTGDDDSAFALDELVAIHPDLYNAYDQLFLYYQRCGTLPSLVSWSAEYCALVSHIVTTFEQALQQIELSRALTAQEKRLLHLGICNVDSHERLSPLHPLVLAYHLQLVQTICAEQEQYDSASFATLPTITLDRLVVSGLMPFVYHSEHEYAQLQPVEENRFWIDVVPQRQVSHDYVKRLVKDKLNEFTEAYARLFQSPGNNALIINAINQGTAKELFLGLVEYFKQEKEHAISVHVNCYDERLLPNMFDRFAESGSYEQLKNDLDLNRGAWRAEADMLIDLLRSRLTFSKFVLPSESDKLAYAHLAFFTNTAPVDCRQIRIEDAASGVLCHGLISGEGAETQGDAYFTAFGLRNVDTESYCALRLARLVGCLWQPARQSNSQYHGQGIGLAVSGNFKQLLNYSYNSALWTTIIDPKVTLDFFTSQKDVVLIHYSDQYTSCAGYDAVTVTKQVDLFLRLLQTESQSGQSAVDSQHLLAEFNAFNGEWLLKMLRSSEKERKEKYGIIGAYKFVQSMLSESDICWVPLSVAEMIRVSGNVGLKMKESDLSRNLQGYRKGAISDDVLFVGFKENRLYLLPLEVKTGARPDYNYAGQQAAELKRYLQQDILEPHTLASQLYRALFIRQVLMQVEKLQLYGVLDSDKLAPLLDRREWWLTGDYQLGELKDYANGFVVAHVDSGSCFDLSYKETTANILQIEIPYSLLSSLITTREGKLPLAERYRVPDKYRLKPESDEHPSPSASGVQVTTPPDTRPDIPKPTPEVSTVPLQVLFGHDATRQTPLFWEPTNTTKFMNTNTGIIGTMGTGKTQFTKSLVTQLMRNQSCNVDGKSIGLLIFDYKSDYVDEAFLKATGGKKYQLSLLPYNPLSLFGDMPMLPRHTAIAFSETMGKAYNLGVKQRMKLVTLIMECYELAGIVPHDRSTWNRVAPTIEDVWQRYLAQEKVEEDSLYAALYNLAGFQIFETDPEKMTSLYDLVDGVTVIELAGYSSEIQNLVVALTLDLFYAQMQKRGKPVIQGDYRQLTKMILVDEADNFMRQDFSSLRKILKEGREYGVGAILSTQEITHFKTGENNYASYILTWVIHRVSEIKNADIKAVFNVDDKGEQESLMGQIRQLEKHFSLYVDGDKRVSKMRDRAFWELVF*
GCA_023277075.1	JALMSW010000012.1	9	RM_type_HNH	JALMSW010000012.1_136	bir_HNH	HNH	142276	143148	-	JALMSW010000012.1_142275-143148(-)_1	MASSKSLQQAIANIKIWHKDEQRAPHKPLLLLYILAGYLNGHPRLFDYGSEIYEPLHSLLERFGPQRSQYRPDMPFWRLQGDGFWQLHNAELCSTAGSSRQPPVKELTEYHVAGGFDEQHYALVTGNKKLINTLAQQILEAHFTESIQEEIADELGFDLQQIRKQRDPLFRKNVLRAYKYQCAICGFNMRHDDTTVALEAAHIKWKQHGGPCEIPNGLALCAIHHKAFDKGSIGLDENMRVLVSDAVNGGGIVERLFWDFDGKTIALPQVRKNYPFEGFVEWHRKEVFRG*
GCA_023277075.1	JALMSW010000020.1	10	PDC-S13	JALMSW010000020.1_51	PDC-S13_WP_186842295.1	PDC-S13	49071	49895	+	JALMSW010000020.1_49070-49895(+)_1	MNEHHQPFEEIRHYGTEGQEFWSARELAPLLDYRDWRNFQKVLARATQACEASNQAASDHFVETTKMVVLGSGAQRELEDVHLSRYACYLVVQNGDPAKPVIAAGQTYFAIQTRRQELADDEAFRQLREDEKRLFLRNELKEHNKQLVEAAQQAGGATAIDFAIFQNHGYRGLYGGLDQKAIHQLKGLKKSQKILDHMGSTELAANLFRATQTEEKLKRDGVNSKQQANTTHFDVGRKVRQTIQELGGTMPEELPTPQVSIKQLENSVKITEKK*
GCA_023277075.1	JALMSW010000023.1	11	cas_type_I-E	JALMSW010000023.1_1	Cas3e_WP_058658455.1	Cas3e	259	2958	+	JALMSW010000023.1_258-2958(+)_1	MRKYPLSLLKDKNIVTFFDFWGKTRRGEKDGGDDYHLLCWHSLDVAAMGYLMVKRNCFGLADYFRQLGISDKEQAAQFFAWLLCWHDIGKFARSFQQLYLPPELKIQEGARKNYEKISHSTLGYWLWNHYLSECQELLPSSSLSPRKLRRVIEMWMPVTTGHHGQPPDRMDELDNFLPEDKAAARDFLLEIKPLFPLIEIPAFWDDDEGIELIKHLSWYISATVVLADWTGSSTRFFPRVAHPMDIKGYWQKTLIQAQNALTVFPLKAKVAPFNGINTLFPFIENPTPLQQKVLDLDISQQGPQLFILEDVTGAGKTEAALILAHRLIAAGKAQGLFFGLPTMATANAMYDRLVKTWLAFYSPESRPSLVLAHSARTLMDRFNESLWSGDLVGSEEPDEQTFSQGCAAWFADSNKKALLAEIGVGTLDQAMMAVMPFKHNNLRLLGLSNKILLADEIHACDAYMSCILEGLIERQARGGNSVILLSATLSQQQRDKLVAAFARGTEGQQEAPFLEKDDYPWLTHVTKSDVNSHRVATRKDVERSVSVGWLHSEQECIARIESAVSQGKCIAWIRNSVDDAIKVHRQLLARGVIPASSLSLFHSRFAFSDRQRIETETLARFGKYCSLQRASQVIVCTQVIEQSVDIDLDEMISDLAPVDLLIQRAGRLQRHIRDINGQLKRDGKDERSPPELLILAPVWDDSPGDEWFGSAMRNSAFVYPDHGRIWLTQRVLREQGAIQMPHAARLLIESVYGEDVVMPEGFARSEQEQVGKYYCDRAMAKKFVLNFRPGYAANINDYLPEKLSTRLAEESVSLWLATCIDGVVKPYATGAHAWEMSVVRVRRSWWKKHRDEFSLLEGEAFRLWCIEQRQDPEMANVILVNDDESCGYSATEGLIGKVG*
GCA_023277075.1	JALMSW010000023.1	11	cas_type_I-E	JALMSW010000023.1_2	casA_cse1	Cas8e	3056	4618	+	JALMSW010000023.1_3055-4618(+)_1	MNSFSLLTTPWLPVRFKDGTTGKLAPVDLADENVVDIAAPRADLQGAAWQFLLGLLQTSFAPKNHGRWDDIWQDGLEAEKLREALLSLEHAFQFGADSPSFMQDFEALKGDKVQVASLLPEIPGAQTTKFNKDHFIKRGVTEHVCPHCSALALFSLQLNAPSGGKGYRTGLRGGGPMTTLIELQEYQGNQQTPLWRKLWPNVMPQDEADLPLPKKFDDLVFPWLGPTRTSELAGAVVTHDQVNKLQAYWGMPRRIRIDFNTTTVGNCDICGEQSDALLSLMTTKNYGANYAMWQHPLTPYRIPLKEGGEFYSVKPQPGGLIWRDWLGLIETGKSENNTELPALVVKLFNASSLKQAKVGLWGFGYDFDNMKARCWYEHHFPLLLKKKEGQIPKLRLAAQTASRILSLLRSALKEAWFSDPKGARGDFSFVDIDFWNKTQHRFLRLVRQIEEGQDADELLGKWQKEIWLFARQDFDERVFTNPYEPVDLKRVMTARKKYFTTSAEKQSAKAAREKKQEAAE*
GCA_023277075.1	JALMSW010000023.1	11	cas_type_I-E	JALMSW010000023.1_3	cd09670	Cas11e	4615	5154	+	JALMSW010000023.1_4614-5154(+)_1	MSIVKEEHKATLRKWREELQAKRGNRASLRRSTTVNDVCLSEGFRSLLMQTHTLWKIEAQEWRFTALALVAAVSANVKAIDERQPFAAQLAAVMSKGRFTRLSAVKTPDELLRQLRRAVRLLNGSVNLDSLAEGGFRWCQESDDLLNHHRRQQRPTEFIRIRWALEYYQAGDADNEQNQ*
GCA_023277075.1	JALMSW010000023.1	11	cas_type_I-E	JALMSW010000023.1_4	casC_Cse4	Cas7e	5166	6221	+	JALMSW010000023.1_5165-6221(+)_1	MTTFIQLHLLTAYPAANLNRDDTGAPKTVVLGGATRLRVSSQSLKRAWRTSALFEQALAGHIGIRSGRIAREAATILIEKGIEDKKAIEWSAKIADYLGKAKNDKKPKDPLTNAETEQLVHISPAEFDAVKALAHQLAEEKRAPKEEDLALLRKDRMAVDIAMFGRMLANKPEFNVEAACQVAHAFGVSETIVEDDFFTAVDDLRQASEDAGAGHLGETGFGSALFYTYICIDKDLLVENLGGDEALANQTIRAFTEAALKVSPTGKQNSFASRAYASWALAEKGTDQPRSLAAAFYEPINGTRQLDVAVQRITTLRENMNTVYEQKTECASFDVMNKQGSMKDVLDFICA*
GCA_023277075.1	JALMSW010000023.1	11	cas_type_I-E	JALMSW010000023.1_5	cd09645	Cas5e	6232	6978	+	JALMSW010000023.1_6231-6978(+)_1	MSQYLIFQLHGPMASWGVDAPGEVRHTHELPSRSALLGLLAAGVGIRRDDTERLNAFNRHYSLVVCASRNPRWARDYHTVQMPKEVRKARYFSRREELSDPELLSAIISRRDYYTDAWWMVAVATTADAPYSLEQLQDGLRHPVFPLYLGRKSHPLALPLAPLLLEGNACDALCNAYQQYQDHFHKLKVSLPKLQDECWWEGKHDGLVASKILRRRDVPLNRQQWLFGERTVNQGPWLSKEEPCTSQE*
GCA_023277075.1	JALMSW010000023.1	11	cas_type_I-E	JALMSW010000023.1_6	casE_Cse3	Cas6e	6960	7610	+	JALMSW010000023.1_6959-7610(+)_1	MYLSRITLHTGQLSPAQLLHLVDRGEYVMHQWLWDLFPGGKERQFLYRREELQGAFRFFVLSQERPAESDTFTIECRSFAPELCTGQQLCFNLRANPTICKAGKRHDLLMEAKRQVRGQAEGSDVWLHQQQAALDWLAAQGERSGFTLLDTSVDAYRQQQLRRENSRQLIQFSSVDYTGMLTVTDPGLFVQRLSQGYSKSRAFGCGLMLIKPGAEA*
GCA_023277075.1	JALMSW010000023.1	11	cas_type_I-E	JALMSW010000023.1_7	Cas1e_WP_035839043.1	Cas1e	7607	8527	+	JALMSW010000023.1_7606-8527(+)_1	VTFVPLSPIPLKDRTSIIFLQYGQIDVLDGAFVLIDKTGIRTHIPVGSVACIMLEPGTRVSHAAVHLAATVGTLLVWVGEAGVRVYSSGQPGGARADKLLYQAKLALTEDLRLKVVRKMYELRFREPQPARRSVEQLRGIEGSRVRQTYALLAKQYGVKWNGRKYDPKDWEKGDVVNRCISAATSCLYGISEAAVLAAGYAPAIGFIHSGKPLSFVYDIADIIKFDSVVPKAFEIAARQPAEPDKEVRLACRDIFRSTKLTGKLIPLIEEVLAAGEIEPPQPAPDMLPPAIPEPETLGDSGHRGRG*
GCA_023277075.1	JALMSW010000023.1	11	cas_type_I-E	JALMSW010000023.1_8	Cas2e_WP_051024046.1	Cas2e	8527	8820	+	JALMSW010000023.1_8526-8820(+)_1	MSMVVVVTENVPPRLRGRLAIWLLEVRAGVYVGDTSKRIREMIWQQITQLAGCGNVVMAWATNTESGFEFQTWGENRRIPVDLDGLRLVSFLPVDNQ*
GCA_023277075.1	JALMSW010000034.1	12	RM_type_IIG	JALMSW010000034.1_6	REase_MTase_IIG_00019	REase_MTase_IIG	12144	17072	-	JALMSW010000034.1_12143-17072(-)_1	MALVGINNENEFYSNHYLGEVFTSDIRDVLEPWIAQENAAREAERAAREQGKDVEPGYRAPWNQFNSLATEFFRKLAEHEKQRQIPQRLADQRNRWQPLLKALGYEITPQIQMLDDDTPLPVLARYNSTDGSPWLWIVEAHDQEEGTLDPLALSLLTAQFPADTDKHKRDSLRKKANGEYRSWQDLLSTAVFTQNEPPRFVLLLGNRQLLLLDRTKWAQNRLLRFDFEEILSRRETDTLKATAVLLHKDSLLPGSGAPYLDSLDDNSHKHAFGVSEDLKYALRESIELLGNEAMHYLIDRGLANYTGNRAVDPDELSRECLRYMYRLLFLFYIEARPELGYAPMTAKTYLQGYSLETLRDLEMIPLTSEEDRNGRYFHDSLNMLFKLVREGYNGGVKMQSDLESGDRITIHSHQFSVPRLESHLFDANNTRILNRVVFRNETLQQIIQAMSLSRPGKGRFNRRGRISYRQLGINQLGAVYEALLSYRGFFASEDLYEVKKAGEEFNELETGYFVSKDEIGKYHEDEKVYEKDGSLRIHRKGSFIYRMAGRDREKSASYYTPEVLTRSLVKYALKELFKEQIDPISDPHAKADAILNLTVCEPAMGSAAFLNEAINQLAEAYLFHKQQAEGRRIPQDRYTQELQRVKMYIADNNVFGVDLNPVAVELAEVSLWLNAISGDAFVPWFGYQLHCGNSLVGARRQVFNKSELTYKKAKDPSWLNSEPVELAMNTPREETQIFHFLLPDGGMANYSDKTVKQRYPDDFKALDSWRKEFIKSFAGHEIADVQRISEKVEALWNTYRQQLKAERLKTADSYPVWPAENSEQTRSSLSSKDETFSGRLEDNSAYQKLRWVMDYWCALWFWPIDKADELPDRGTWLFEIETLLDGIVITEKVTEVAEHTTGDLFAEEGLLREESSLFSVAGRLKTDVLFRHLPRLAIVDALRKQHRFFHWDLEFCDLFAERGGFDLMLGNPPWLRVEWQEAGVLGDYEPEFVLRKLSASKLAMLRIDTFNQIPALEAAWRSEYEGCEGMQNFLNAQQNYPVLAGQKANLYKCFLPQAWRLGAERGVTGLLHPEGIYDDPTGGQMRASVYPRLRAHFQFANEIKLFAEVDNHTRFSINIYGPFSQMPVFSNIVNLFIPQTIDACFEHKGDGNVPGIKEEAEIDGKAKAKWNFQGHLDRIVTIDFIKLGLFARLYDSDDTPALQARLPALHSKQLVAVLEKFARQPKRLNDFTNSYYATQHWNEVNAQNDGTILRKTQFPKNPSQWVVSGPHFFVGNPFYNTPKEICDTNKAYDNLDLLTLPDDYLPRTNYIPACDAQEYAKRTPRVSWKEQDEDEPRKVTDYYRHINRRAIGCSSERTAIGAIIPKDVAHIDGGFSLTFKDPKQLVIFNTSFNSLPFDFVIKTTGKSDCRAELVKILPMLSDIGTRLFARGLVNNAITAHYSDLWQSCYTPDFNTQRWSRDLPQLPQDFFAKLTPEWQRNCALRSDYSRRQALVEIDVLVAQALGLTLEELLTIYRVQFPVMRQYEADTWYDQNGRIIFTPSKGLVGVGLPRTARKADLKNGFVFNVDSPEWTGGDCTDQAIGWDDVKHLQTGTVSVTFDDYTRSDEGERRTVTWQAPFIKPDREDDYKVAWAFFAQDKESA*
GCA_023277075.1	JALMSW010000034.1	13	druantia_other	JALMSW010000034.1_5	DruE1_00001	DruE	5803	12144	-	JALMSW010000034.1_5802-12144(-)_1	MLPSVVSRQVADSVAAFLRAAFPLNSPLFNGENNDNVSMLEQFLAQPETLLKGPYLSAQLPFRKSDLPLNFFPNLTLPFPPHAHQARAFQRLGSDAPQPTLVATGTGSGKTECFMFPLLNHCAGASQAGVKAIIIYPMNALATDQASRFAKTIASDPQLHGKVTVGLFVGDSEIEPSKKMSAEKVITCKHTLRESPPDILLTNYKMLDYLLMRPGDQPLWRYNQPGSLRYLVVDELHTFDGAQGSDLACLVRRLKHHIGVDNQRFACVGTSATVGDELGQLLDYAKTIFDQPFTDDAVIREDRYTAAEYLQDYAIAYSQYPGAEVASALDPQGYATPVAYLNGQIPLWFPDSDLQLPDDLESDDGREKRIALGSLLRRHSVMHVLLHDLQGGILSERECLENLQVMLAESADHARRVLQSILALIAQARLEVPETEHDRQKRLQAKKARPVLPFVQLRSQLWLREMRRLVASVAKTPRLVFADDVAVEDREHYLPVIHCRDCHATGWASLRHGQSVQLETDLDGIYRQFFEKGRSIVLAFPDNNEKAVSGAHQKLCPTCLKLNRQSSVQCGHCGHTELLQVLIPDMLKERKDELEFANECPYCNSKQGISILGSRAASLSAVMIHQLYGSQFNEHKKLITFSDSVQDAAHRASFFTARTWPLMIRGQIASVLGEKETLPLDAFAARVCQQTRERSPDDAHFAANFIAPNMQWLNDYQTLKNEGKLAENSDLPELVSLRLDWEVYSEFTLRARIGRTLEATGYAVAGVDKDRFNPAITALHQQLCEELGDEMSGVSVEQVAHLALGVIWYQRQAGAVMHPAFESYRRDGTTFMMTQKERTSRYMPSIGPKTRKPAYASFEKINGFHRLIGAKSNPSWYQHWINRTLSNGNNLFISSVAETVLRRLFTALKIAGVVKDFDTKGREAWGLVPSALVVSRDVVQLNCSCCREVVRAPADQGWQWRNAPCLSLRCEGRYQEVDNMATWRWENMDIARVQGAEHTGLLSREDREATEKSFYRGNQPWNINLLSATPTLEMGIDVGDLSTVLLCSVPPAQANYLQRIGRAGRKDGNALNITVAEGNPHDQFFFEEPLEMMQGQVQAPGVFLNATAILERQLAAFCMDNWVKTGVPESAICKNVKQMLDELEFGRKSGFPYNLLRYIEQHHAEIAAQFTAIFPDLAAETRQQLLSYLQGAPGQRSLVQRIEEALKLLVEDRKSLRSRIDKLKRSIDKLENAPRDQNFDSDMRELTSERQALMALVNQINNKQTLNFLTDEGLLPNYAFPEAGITLRSVLWRRKEGGEAREYQNTTFEYERPASTALAELAPLNNFYAGGHKVEIEQIDLKVSEPENWRICSHCNYSENIDQTGDQHKYCPKCGTPGWADAGQKTTLLKLRQVYARASARDSQISDESDSREPAFFQRQLLVSFEKEDVSAAYAIEEGEVPFGFEFLSKVTLRDINFGKMADDANELMIAGEAKKRTGFKVCLGCGMVQRPRDHEPRHDLSCKYRTEPEKAKFEDYLYLYRQLESEALRILLPVSSYSNDRVVEASLGAAIQLGLKHYFKGNVDHLKGVVYREPENEGESWRQYLVIYDTVPGGTGSLKELMRTPDNLLKLLELAYQAIVECSCNHDTHKDGCYRCVYAYRDRGRMKYVSRDQARLLLAKILQARDSIRVIDSIKNISLEAMMGSELEKRFISCLQENKNLIVSRSYAHQGAGWIINTRSEPMMSWHLKAQVDLGAKEAVGIPCRPDYVLYPLMQSDAIKPVAIFLDGFAFHKNSVAEDVQKRQAIRDSGNFWVWTVTWADLKEPGLKHVQDVLGLGHNPDMKQPKFYNLFHDTNFAALEASFRERNSFALLLDYLADPGGRTQLWQKMAAAHAWVWLDVKKSQDAGTKQKYAYEMQENAPAWRLAELLPDEPFVFGGLLDSCNSSQQFIELASVLPQQAIKPTTSVAQMRSWLRLHICFDDRYTQDDGYEAGLNGFWRLVNLLQFLPDITFTSRKAVHLPQESVDTKVSATPEAVPETDESWAEIIEFGLLSAEEIALLQSHSLSAPTLGYELQNDEGEIIAEADLAWPSQKWVLIIDNQEFIPLFTTRGWHVAFGPIDENTLQHLSGGDK*
GCA_023277075.1	JALMSW010000034.1	14	druantia_type_III	JALMSW010000034.1_8	DruE3_00003	DruE3	20157	26471	-	JALMSW010000034.1_20156-26471(-)_1	MDVQQLHYAPLLNQLHQRAVRSVVSQLALRSKSLTHYLESQYFQPPGQEGSLLADPVFESTFGWMPADETMEDLRDKLISSPLVDALSKAPVPFRHQLTAWRTILEDKKSLLVSSGTGSGKTECFMVPVLEDLIRQQKSTRQSLTGTQAIFLYPLNALINSQQERLREWTRGFKGKIRFALYNGETRHTKYEVQEDQLKVPEQALSREAIYEAPPSIMVTNTTMLEYMLIRRKDAPIIEKSQGMLKYIVLDEVHSYIGSQAAELALLLRRVMQAFNVGPGTDKPVQIIATSATIGEDSPEGNKELAKFVADLAGVTERGVKVVRGYRQIPRVSESLIRHEYPTSLPSLKSLSPQDLYQQLCHYRVAQQLRQALTHPGRQAVRLSELLNVARRTWPDINHRELLQLLDLMARSREGELAFTPLRMHGFIRTLAGLWACSNKQCSHKAHELNQSDWPFGQVWFEQRQYCDCGAPVFEVLRCSGCGSAYLSAKEEVRGDGTNWLVAQPAAAEVDEFALDVDVYSEDEDNDELDNNSQFDRLIAIDGEKYIISLEETTAGKIDSEAQKHYEINLLRPESRGEGRNNSFACVCCGDTQRKNNSLFRPLRLGAPFFLNEIIPTLLEFSPLPQTREEQLGPFNGRRLLTFTDSRQGTARISARLQQDADKATLRTLCYQELANINEPSAKLSPTHCALLESFITQFSILPLKNSIDALKKAMVANEELSPADIQALKIIEPMVSSLSPDHAEAMQILQANSGNQQKKTMSWQTLSEQLVGSVDLADRMRGSFKELSGLDLTKQQFADFCLYSEFGRRPKNAWTLESLGLVAIHYPFIDKVTTCPQDWKTLLPDPDKQLAEWRNLLKITLDFFIRENSAVFYENEQYPRWMGARFPVKMLQGPDKKNKGQKRDQLWPQIRDRHYNRVIKLLIAVFPAIQPEQAHWKSLVNHLMIEVWDAIRPCLRQFESGYQLDIKQQAEFYSPKQVWRCPYTRRALDVTLLGYSPYLPGSKEIAPEKAVLIEMPELPVRHWRLSGGGEIAREERLEWLESNALIQHAREEGLWSTRSDRLALKDSWYRLEEHSAQRTPEQNQFNEKQFKSGKVNVLNCSTTMEMGVDIGGMSLVAMNNVPPAPANYLQRAGRAGRRGESASAAITLCKNTAHGMEVFKDPLWAFNTTASAPRVRFGSSSIVQRHVNALVLGLFLRAEVPDATKLSCKWFFEGDESQCLRFLHWLNNQADQLADKLKRLTQGTVLMSLTATQLLTRTQAMMQQVDIRWRSQLAILLENIEALKADNSAWEETPAGKAIAYQLRDYRGAYLFSKLISEAFLPGHGFPVGVVNFNYLTADELEKRRAIKATQADPNEGGESFSRRIEKLPSRDLPTALREYAPGADVVLGGKVYRSSGIMLGKVLASGQELSGDHHIPWFWHCRKCGAGATSTTRPVECSHCKADIQQLDVKRYLQPVGFATDIRYQAHNDVSMPAQLPWKDPRVLVPSSVWVSLPDVGLGRYRFSHSGELFHFSEGEFGHGYAICLSCGRAESQTQPQRTPENLKNQDKENTHYLLRGGSNDRLGSNKLCHGHVHKDLWLGYSSRTDMVELQLNDDNGLLIRDEVAARSLAVALREGLAHKLGIENTELGVTTQQARDINGYTGYSIFIYDNNAGGAGYAVQLIDHWADVFNYARKLLDCSCDKFCHHCLLSYDSQHYVNRLDRHHALTLLTNVRLQRLNLAPEYQYFGDGSRVETNPLSLRIAQCLNSEIYDSCSLVLAGPQEQWDFAQWPLFKELLQFASSGGHVELLVATPLANLTDSSRHQLSALAAMPGGRLQVKSIATAQLMQGKGRWLAQVTREGQSQQWAADDSATVAPGELWGQSASSPVVTLKGTSGKTFSGQTLSAEDLLPALPTGAVRINLCEQLDGPLEGFGSRFWSLVTQQHAGWKQAFTRHKEITHVEYSDRYLNSPFTTRLLGEILTELVEQGMAERASLTVCVKKLDYNSRQHDALYNAWLNEEDRQQVVTTLLEEGYLGPAWPGAISWLTGDNQSTEHGRELTVTFSDGSQHYVLLDMGLSYWRCIEDTFFDFALRVPQQVERLANTRARAVAPGNDLRSYVIAG*
GCA_023277075.1	JALMSW010000034.1	14	druantia_type_III	JALMSW010000034.1_9	DruH3_00004	DruH3	26471	29830	-	JALMSW010000034.1_26470-29830(-)_1	LLVKTPVNPLLQWLNMFFSRRSLSGADGRALYAYRCTDTEYESLAELLRTYAPRSYPRTIFISYSDVLFSIYAAEFIRRTHTVGHPKWDTILDSIDWKVPYVHRQKLVNDGIRYWKRKIRNLGQASGYLHTLACEGGLPIRMIENESGYLITYFRRIYQALRGQSSQYPAAKIAQELGDTIPVTMQNELVYEIAGEFCETLCRLLSEHPPQSSDPVSALRKLSPDWHLQLPLVLPEANAAEIVRRLLSQSSEIRSASSLQVERIWVDVDDSWYCDARFRFPATMRTEQLTSLFECNIQPEQTRLIISGKWRNGGARLAMLSRYEQQDWRVELLPIAMQKLSGADAMAEISLSLHEGPILLGHTIPKGGYELTEELPWVFEAMNESESQLKLVGMGSVSSRLNALFISLPKNSHLDISGEGEFDIPRLLKNSERSLTKISGVFSVVLHDGAVCTIRTQQLYDSAIEYYIKSTEVELVKSDYPVHRAWPKIGWKKDLQYGIVPEKELFWRSIRSGNNAWYSVASEMPKGQIEVRRIVNDEVLFSGKVVVLPADFDINIIPESAQQGIIMLSGITDTRIDKYSNNEKVTLKFDYSQNECAIYYNSSQMLENTVDLLVSWKDGSNLKLLLPKPVSGGRFVTHDGSVHFDGVASIAHLHGIDAELLTISCAGRGYLNIELLDENPVAEKFRYLHADLPLLSGCNDKLKQISLYENYNLLNAMLACAWNSNSTLCVDFYSDRFGKDKATLSIKRYDGSFIEHDQGLLVDIKNSVVFPANRIDELVVDAISLKDPGLHISLLKKDEFAYDLSALNVQDSPWLIVGKLDGTARIAPVIKWGLPVLQTNDLLLNALCEADSEQRKKYFNELIFEIDNNPLQNYCCLLTEYIKKYKMNNGLSLLDLDLFRGISSNYRVVVQLLISSCLSGDSDTIYDIQEELPFSWGWIPVSIWKDVFQKCWAYLEKQINDKTLALHILQPFIAFMNHRAHIDRRLAPIANMLLTYSELLPAGCNVLPTVSREQFNEAKQMLLRNPDSFGRISIFPKELWSSAITPELKSVFNKLWIENKYHSRLEKRFNLMLVAALLTQKDNNLIHQLSALFEFHYQQAPQQLGVIYQYYFEQAGVCH*
GCA_023277075.1	JALMSW010000034.1	15	zorya_other	JALMSW010000034.1_7	ZorD1_00007	ZorD	17075	19933	-	JALMSW010000034.1_17074-19933(-)_1	MNKQNYAPGMRVVIRDAEWRIRRADDSGDGGYLLTCDGISELVRGKEGLFLTKLEQKVEILDPAKTHLVEDESANYQAAQLYIESQLRQRVPTDSKVHFGHLAAMDSMPFQLDPTRMALAQPRQRILIADAVGLGKTLEAGILVSELIRRGRGKRILVLAVKSMLTQFQKEFWSRFAIPLTRLDSAGLQKVRNRIPTNHNPFHYFDKTIISIDTLKQDIEYRHHLENAWWDIIVIDEAHNVAERGTSSLRSKLAKLLAGRSDTLIMLSATPHDGKAESFASLMNMLDPTAIANPKEYEYADFADKNLVVRRFKKDVKDQMSGEFPERNIVKLTRLASGAEEEAYRRLVESQFRDDDDEQAQSNKGRLFKITLEKALFSSPMACASVVANRLKRLESRKDHNSQSQINELESLLLALNNIDAIQFSKYQLLLDTIRKDLAWKANNTEDRLVIFTESIKTLEFLEQQLRADLKLKDDQIATLRGDQGDTVLMETVEAFGKTQSPLRLLVCSDVASEGINLHHLSHKMIHFDIPWSLMVFQQRNGRIDRYGQKHQPQIRYLLTEASEPQINGDMRVLEVLINKDEQAQKNIGDSSEFTGKFTQEEEEEQVAEFMMQDDGASLFDQLLNSNVSESAEHDLFGEICSAVSSDASMVTETDTSLFASEQAYCERALGYLKASGQTIQYETLPDNTLSLVAPEELRRRFNQLPPEIAPENWQLYLSQDKTVITDAIARARGEQHAWPDVQYLWQINPIVQWLDDKISSAFGRHQAPVIRLPYLLEPDEDHFILSGLFPNRKSHPMVNPWIVVSFNRESLIGSQPFAEFLQRHPQLSNKLTNSGGKDRNHQRQQDLLEAAIAHAREVFIHDRNAFETHINQQLNEHLQKLDVLRGRQLSQLELDFADNKQQLSVKQSRKEQRQREIEHNFDSYIEWIEDTMTTEKEPYIQVIAVITGAEG*
GCA_023277075.1	JALMSW010000034.1	16	zorya_type_II	JALMSW010000034.1_10	ZorA2_00004	ZorA2	30042	31694	+	JALMSW010000034.1_30041-31694(+)_1	MLAQLFEQLFQSIDSTLITNIFIWAVIFVFLSAWWCDKKNIHSKFREYAPTLMGALGILGTFIGIIIGLLNFNTESIDTSIPVLLGGLKTAFITSIVGMFFAILFNGMDAFFFANKRSALAENNPESVTPEHIYHELKEQNRTLTKLVSGINGDSEGSLIAQIKLLRTEISDSSQAQLANHTHFSNKLWEQLEQFADLMAKGATEQIIDALRQVIIDFNENLTEQFGENFKALDASVKKLVEWQENYKTQVELMSEQYQQSVESLVETKTAVAGIWEECKEIPLAMSELREVLQVNQHQISELSRHLETFVAIRDKATTVLPEIQNKMAEVGELLKSGAANVSASLEQTSQQILLNADSMRVALDEGTEGFRQSVTQTQQAFASMAHDVSNSSETLTSTLGETITEMKQSGEEFLKSLESHSKELHRNMEQNTTNVIDMFSKTGEKINHQLSSNADNMFDSIQTSFDKASAGLTSQVRESIEKFALSINEQLHAFEQATEREMNREMQSLGNALLSISKGFVGNYEKLIKDYQIIMGQLQALISANKHRG*
GCA_023277075.1	JALMSW010000034.1	16	zorya_type_II	JALMSW010000034.1_11	ZorB2_00001	ZorB2	31701	32408	+	JALMSW010000034.1_31700-32408(+)_1	MDKIIGKQLPKKDQDNEHWVSMSDLMAGLMMVFMFISIAYMHYVRIEKEKIKEVAVAYENAQLQLYNALDIEFAKDLQDWDAEIDKQTLEVRFKSPDVLFGLGSTELKPKFKLILDDFFPRYLKVLDNYQEHITEVRIEGHTSTDWTGTTNPDIAYFNNMALSQGRTRAVLQYVYDIKNIATHQQWVKSKFAAVGYSSAHPILDKTGKEDPNRSRRVTFKVVTNAELQIRKIIQE*
GCA_023277075.1	JALMSW010000034.1	16	zorya_type_II	JALMSW010000034.1_12	ZorE2_00004	ZorE2	32412	33515	+	JALMSW010000034.1_32411-33515(+)_1	MKLSIDISELIQLGKKMLPEGVDFFLDESPIDFDPIDIELSTGKEVSIEDLDPGSGLISYHGRQVLLYIRDHSGRYDAAIIDGEKGKRFHIAWCRTLDEMRHKNRFERYHATNRIDGLFEIDDGSGRSQDVDLRVCMNCLERLNYKGSIDKQRKREIFKSFSLNEFFSDYSTCFRHMPKGIYDKTNSGYVENWKDISKSIREKAKYTCNDCGVNLSTAKNLCHVHHKNGIKYDNHHENLLVLCKDCHRKQPLHEGIFVTQAEMAIIQRLRSQQGLLKAESWNEIYDLTDPSVHGDINMMQHKGFQPPVPGLDLQNSEHEIIATVEAAWPGLKIAVNLTPTEVEGWRIYTVGELVKEIQTGAFTSATL*
GCA_023277075.1	JALMSW010000051.1	17	PDC-S36	JALMSW010000051.1_1	PDC-S36_WP_084151199.1	PDC-S36	50	1177	-	JALMSW010000051.1_49-1177(-)_1	VSQLSQLRSPAAVQAAIDEFVQLGRTKFLARHGYGKSRDFLVRDPKTGTDCDSKAIAGVAFGKQFPEQGPLTADSFSGGEATVVPALTRLGFRIIRIGEDWSEEEVLATVEDYFDMLRAEAAGEPYNKSEHNQALRQLLNGRSKSSVELKHQNISAVLDALGLPYINGYKPRGNSQLLLRKSVHAYVLEHQQTVGALVDALEEVKLPGDKTYRAALVEPPAREVLVRTPASLRQRLPRKFDYAARDEANRKLGRAGEQWVIGYEQQRLTELGHPELFQRLDWVSDTQGDGAGFDILSFEEDAHERFIEVKTTNGGVGSSFLVSHNELEFSKEAGDQFHLYRVFQFRDGPRLFTLPGDLSQHVHLKPTGTVANSRW*
GCA_023277095.1	JALMTB010000008.1	1	cas_type_I-E	JALMTB010000008.1_2	casA_cse1	Cas8e	976	2484	+	JALMTB010000008.1_975-2484(+)_1	MNLLIDNWIPVRPRNGGKVQIINLQSLYCSRDQWRLSLPRDDMELAALALLVCIGQIIDPAKDDVEFRHRIMNPLTEDEFQQLIAPWIDMFYLNHAEHPFMQTKGVKANDVTPMEKLLAGVSGATNCAFVNQPGQGEALCGGCTAIALFNQANQAPGFGGGFKSGLRGGTPITTFVRGIDLRSTVLLNVLTIPRLQKQFPNESHTENQPTWVKPVKPNESVPASSIGFVRGLFWQPAHIELCDPIGIGKCSCCGQESNLRYTGFLKEKFTFTVNGLWPHPHSPCLVTVKKGEVEEKFLAFTTSAPSWTQISRVVVDKIIQNENGNRVAAVVNQFRNIAPQSPLELIMGGYRNNQASILERRHDVLMFNQGWQQYGNVINEIVTVGLGYKTALRKALYTFAEGFKNKDFKGAGVSVHETAERHFYRQSELLIPDVLANVNFSQADEVIADLRDKLHQLCEMLFNQSVAPYAHHPKLISTLALARATLYKHLRELKPQGGPSNG*
GCA_023277095.1	JALMTB010000008.1	1	cas_type_I-E	JALMTB010000008.1_3	cd09670	Cas11e	2477	2959	+	JALMTB010000008.1_2476-2959(+)_1	MADEIDAMALYRAWQQLDNGACAQIRRVSEPDELRDIPAFYRLVQPFGWENPRHQQALLRMVFCLSAGKNVIRHQDKKPEQTTGISLGRALANSGRINERRIFQLIRADRTADMVQLRRLLAHAEPVLDWPLMARMLTWWGKRERQQLLEDFVLTTNKNA*
GCA_023277095.1	JALMTB010000008.1	1	cas_type_I-E	JALMTB010000008.1_4	casC_Cse4	Cas7e	2972	4063	+	JALMTB010000008.1_2971-4063(+)_1	MSNFINIHVLISHSPSCLNRDDMNMQKDAIFGGKRRVRISSQSLKRAMRKSDYYAQNIGESSLRTIHLAQLRDVLRQKLSERFDQKIIDKTLALLSGKSVDEAEKISADAVTPWVVGEIAWFCEQVAKAEADNLDDKKLLKVLKEDIAAIRVNLQQGVDIALSGRMATSGMMSELGKVDGAMSIAHAITTHQVDSDIDWFTAVDDLQEQGSAHLGTQEFSSGVFYRYANINLAQLQENLGGASREQALEIATHVVHMLATEVPGAKQRTYAAFNPADMVMVNFSDMPLSMANAFEKAVKANDGFLQPSLQAFNQYWDRVANGYGLNGAAAQFSLSDVDPITGQVQQMPTLEQLKSWVRNNGEA*
GCA_023277095.1	JALMTB010000008.1	1	cas_type_I-E	JALMTB010000008.1_5	casD_Cas5e	Cas5e	4066	4740	+	JALMTB010000008.1_4065-4740(+)_1	MRSYLILRLAGPMQAWGQPTFEGTRPTGRFPTRSGLLGLLGACLGIQRDDTSSLQALSESVQFAVRCDELILDDRRVSVTGLRDYHTVLGAREDYRGLKSHETIQTWREYLCDASFTVALWLTPQATMVMSELEKAVLKPRYTPYLGRRSCPLTQPLFLGTCQASDPQKVLLNYEPVGGDIYSEESVDGHHLKFTVRDEPMITLPRQFASREWYVIKGGMDVSQ*
GCA_023277095.1	JALMTB010000008.1	1	cas_type_I-E	JALMTB010000008.1_6	casE_Cse3	Cas6e	4727	5326	+	JALMTB010000008.1_4726-5326(+)_1	MYLSKVIIARAWSRDLYQLHQGLWHLFPNRPDAARDFLFHVEKRNTPEGCHVLLQSAQMPVSTAVATVIKTKQVEFQLQVGVPLYFRLRANPIKTILDNQKRLDSKGNIKRCRVPLIKEAEQIAWLQRKLGNAARVEDVHPISERPQYFSGDGKSGKIQTVCFEGVITINDAPALIDLVQQGIGPAKSMGCGLLSLAPL*
GCA_023277095.1	JALMTB010000008.1	1	cas_type_I-E	JALMTB010000008.1_7	Cas1e_WP_035839043.1	Cas1e	5342	6259	+	JALMTB010000008.1_5341-6259(+)_1	MTWLPLNPIPLKDRVSMIFLQYGQIDVIDGAFVLIDKTGIRTHIPVGSVACIMLEPGTRVSHAAVRLAAQVGTLLVWVGEAGVRVYASGQPGGARSDKLLYQAKLALDEDLRLKVVRKMFELRFGEPAPARRSVEQLRGIEGSRVRATYALLAKQYGVTWNGRRYDPKDWEKGDTVNQCISAATSCLYGVTEAAILAAGYAPAIGFVHTGKPLSFVYDIADIIKFDTVVPKAFEIARRNPGEPDREVRLACRDIFRSSKTLAKLIPLIEDVLAAGEIQPPAPPEDAQPVAIPLPVSLGDAGHRSS*
GCA_023277095.1	JALMTB010000008.1	1	cas_type_I-E	JALMTB010000008.1_8	cas_CT1978	Cas2e	6261	6509	+	JALMTB010000008.1_6260-6509(+)_1	MSMLVVVTENVPPRLRGRLAIWLLEVRAGVYVGDVSAKIREMIWEQISGLAEEGNVVMAWATNTESGFEFQTFGVNRRTPVD*
GCA_023277095.1	JALMTB010000010.1	2	PDC-S04	JALMTB010000010.1_66	PDC-S04_WP_169250289.1	PDC-S04	72916	73518	+	JALMTB010000010.1_72915-73518(+)_1	MSDKFGEGRDPYLYPGLDIMRNRLNIHQQQRLELAAYEMTALRAATIELGPLVRGLPHLRTIHRQLYQDIFDWAGQLREVDIYQGDTPFCHFAYIEKEGNALMQDLEEEGYLVGLEKAKFVERLAHYYCEINVLHPFRVGSGLAQRIFFEQLAIHAGYQLSWQGIEKEAWNQANQSGAMGDLTALQMIFSKVVSEAGESE*
GCA_023277095.1	JALMTB010000019.1	3	PDC-S07	JALMTB010000019.1_23	PDC-S07_WP_110056698.1	PDC-S07	26780	27169	+	JALMTB010000019.1_26779-27169(+)_1	MKKLQIAVGIIRNENNEIFITRRAADAHMANKLEFPGGKIEMGETPEQAVVRELQEEVGITPQHFSLFEKLEYEFPDRHITLWFWLVERWEGEPWGKEGQPGEWMSLVGLNADDFPPANEPVIAKLKRL*
GCA_023277095.1	JALMTB010000037.1	4	PDC-S13	JALMTB010000037.1_14	PDC-S13_WP_186842295.1	PDC-S13	19270	20094	-	JALMTB010000037.1_19269-20094(-)_1	MNEHHQPFEEIKLINANGAEQWSARQLGKLLGYSEYRHFIPVLTRAKEACENSGHTIDDHFEEILDMVKIGSNAKRALKDIVLSRYACYLVVQNGDPAKPVIAAGQTYFAIQTRRQELADDEAFKQLREDEKRLFLRNELKEHNKQLVEAAQQAGVATATDFAIFQNHGYQGLYGGLDQKAIHQRKGLKKNQKILDHMGSTELAANLFRATQTEEKLKRDGVNSKQQANTTHFDVGSKVMQTIQELGGTMPEELPTPQVSIKQLENSVKITEKK*
GCA_023277095.1	JALMTB010000050.1	5	RM_type_I	JALMTB010000050.1_28	REase_I_00001	REase_I	24683	27946	-	JALMTB010000050.1_24682-27946(-)_1	MSLSFSEAKLEQAIIELLQDQGYQHLIGDNVPRSSLDQVIIEDDLRHYLAARYQPDGITEEEIQRLIKQFTTLPASDLYESNKTFCRWLANGFLFKRDDRQQKDLYIELLDTRHLPAALRQIFDAEDVPLQQAAELPPSYINPPLNRIKIVNQLKISGKDNQTRIPDGILYINGLPLVVFEFKSAVREQEANIGDAWKQLCKRYRRDIPQLFIYNALCIISDGVNNRMGNLFAPYEYFYSWRKVTGNENREQDGIPSLHSMIQGLFHPVRLLDVIKNFICFPDKAKHEVKICCRYPQYYAARKLYYSIKQARKPFGSGKGGTYFGATGCGKSYTMQFLTRLLMKSVEFASPTIVLITDRTDLDDQLSAQMCNAKNYIGDDTIVPVTSREDLRNQLAGRNSGGVFLTTIHKFTEDTELLSERSNIICISDEAHRSQVNLDQKVIVDKESGKVRKTYGFAKYLHDSLPNATYVGFTGTPIDATLDVFGEVIDSYTMTESVQDEITVRIVYEGRAAKVILDSSKLEEVEKYYEECANAGTNEWQIDESKKATATMNAVLGDEDRLKALAEDFAKHYEKRVAEGSTVKGKAMFVCASREIAWDFYRQLKAIRPAWFEVKQAPDVVVLTEQEQKELPPSEMVKMVMTRGKDDDEALYDLLGTKEYRKELDKQFKNAKSNFKIAIVVDMWLTGFDVPELDTIYIDKPLQKHNLIQTISRVNRKLEGKSKGLVVDYIGIKSQMNQALAMYSRIDATNFEDIQQSVIEVKNHLDLLGQVFYEFDSRDYFSGEPQAQLSCLNRAAEFVLRTQKVERRFMGLVKRMKAAYDVCCGSEALSQTERDYIHYYLAVRSIVFKLTKGDAPDVTQMNARVREMIAEALKADGVEEIYFLGDKKAESIDIFDEDYLARINKIKLPATKIQLLQKLLEKAISDFKKVNQLQGINFTRRFQAIIDRYNERREDDVLNGEEFDTFSQEMTDIIYDIKTEMGTWADLGIDIEEKAFFDILAHMRDKYQFTYDDEKMLSLAKEMKSVVDNTSKYPDWSKRDDIKAKLKVELILLLHKHKFPPVANDDVYMGVLAQAENFKEHHMSALN*
GCA_023277095.1	JALMTB010000050.1	5	RM_type_I	JALMTB010000050.1_29	Specificity_I_00117	Specificity_I	28041	29435	-	JALMTB010000050.1_28040-29435(-)_1	MGSKWETVRLGDLTKWSSGGTPNKSEDSYWNGTIPWISASSMEGHLYSDSKLKITEDGLINGSRLAPANSILLLVRGSILHQKIQVGLATKAVAFNQDVKCLIVNNDMIDPWYLLLWFKAKEQDLLKIVESTGIGAGKLDTKLLMDYPVEIPPKEIKEYIRFLGKAIFDKITLNENINYNLEKMSQTLFKSWFVDFDPVIDNALDAGNPIPEALQSRAELRQKVRNCADFKPLPAEIRSLFPSEFEETELGWVPKGWHYKNAEEIATISIGKTPPRTQKECFCDKKDSNYAWVSIKDLGNCSVFIKDSSEYLTSDAVNSYNVKIVPKDAVLLSFKLTIGRIAIAEDILTTNEAIAHFYNMKHGINKEYLYSYLKIFDYNSLGSTSSIATAINSKIIRKIPVLVPDGDILEKYKKTTDIIFQKIKFNNGNICNLTALRDTLLPKLISGELSLEDLPDLNTDTEAA*
GCA_023277095.1	JALMTB010000050.1	5	RM_type_I	JALMTB010000050.1_30	MTase_I_00002	MTase_I	29425	30933	-	JALMTB010000050.1_29424-30933(-)_1	VVLSLVFLKFISDKFEARRKKMIADGQADFLEMEVFYQQDNIFYLPEEARWSFIKQNAKQDDIAVRIDTALSTIEKRNPTLKGALPDNYFSRQNLETKKLASLIDTIDNIETLAHETDVETLSKEDLVGRVYEYFLGKFAATEGKGGGEFYTPKCVVTLLTEMLEPFQGKIYDPCCGSAGMFVQSVKFVESHQGKSRDIALYGQELTATTYKLAKMNLAIRGLSANLGERPADTFFSDQHPDLKADYILANPPFNLKDWRNEAELTKDPRFAGYRMPPTGNANYGWILHMLSKLSANGTAGFVLANGSMSSNTSGEGEIRAQMIENDLIDCMIALPGQLFYTTQIPVCLWFMTKSKAADPAKGYRDRQGETLFIDARNLGTMISRTTKELTTEDIATIADTYHAWRSTPEELAARIARGDSKLEKYEDQAGFCKVATLQDIKDNDYVLTPGRYVGAAEQEEDGVAFETKMRELSKTLFEQMNQAEELDRAIRQNLEALGYGE*
GCA_023277095.1	JALMTB010000054.1	6	VSPR	JALMTB010000054.1_2	MTase_II_00147	MTase_II	847	2265	+	JALMTB010000054.1_846-2265(+)_1	MQENISVTDSYSTGNAAQAMLEKLLQIYDVKTLVAQLNGVGENHWSAAILKRALANDSVWHRLSEKEFAHLQTLLPKPPAHHPHYAFRFIDLFAGIGGIRRGFESIGGQCVFTSEWNKHAVRTYKANHYCDPATHHFNEDIRDITLSHKEGVSDEAAAEHIRQHIPEHDVLLAGFPCQPFSLAGVSKKNSLGRAHGFACDTQGTLFFDVVRIIDARRPAMFVLENVKNLKSHDQGKTFRIIMQTLDELGYDVADAEDNGPDDPKIIDGKHFLPQHRERIVLVGFRRDLNLKADFTLRDISECFPAQRVTLAQLLDPMVEAKYILTPVLWKYLYRYAKKHQARGNGFGYGMVYPNNPQSVTRTLSARYYKDGAEILIDRGWDMATGEKDFDDPLNQQHRPRRLTPRECARLMGFEAPGEAKFRIPVSDTQAYRQFGNSVVVPVFAAVAKLLEPKIKQAVALRQQEAQHGRRSR*
GCA_023277095.1	JALMTB010000054.1	6	VSPR	JALMTB010000054.1_3	NEase_II_00006	Vsr	2246	2716	+	JALMTB010000054.1_2245-2716(+)_1	MVDVHDKATRSKNMRAIATRDTAIEKRLASLLTGQGLAFRVQDASLPGRPDFVLDEFRCVIFAHGCFWHHHHCYLFKVPATRTDFWLEKIGKNVERDRRDISHLQELGWRVLIVWECALRGREKLTDAALTERLEEWICGEGASAQIDTQGIHLLA*
GCA_023277095.1	JALMTB010000055.1	7	PDC-S02	JALMTB010000055.1_27	PDC-S02_WP_126351927.1	PDC-S02	27118	28284	+	JALMTB010000055.1_27117-28284(+)_1	VKNYKVITPLFPTYAQVKAMMKAVSGYSLKAVRNMITAIHEQTGTPQKPVDWSEPDLWISERLTGEDADIARRIWDTDNHILNPRHSYGCYLFLNYPQFELMESTPDDTWQPTSHGQKFLQDDEKTLRSLDDQEGILQLLELLAGREMSRRADLLPEWRAFLHQHSKFASDRSAKSTLYSRLYNLIDRDMVTREGMSYRITDTGRAWLGKALPARKSDPRKELLEAVKRYNEQQKELLREQICTMNPYKFEQLVGQLLEAMGYEQVEVTKASGDKGVDVIGQVQVGITTITEVVQVKRMQNTITRPYIDQLRGALPYHKAIRGTLITTGKFAAKCAEGALFPGAAPITLIDGDRLLELLIENNVGIRRSNAVELLDVDLQLFDELEMD*
GCA_023277095.1	JALMTB010000062.1	8	PDC-S12	JALMTB010000062.1_13	PDC-S12_WP_034891581.1	PDC-S12	11826	12491	+	JALMTB010000062.1_11825-12491(+)_1	MKTGPLNESELEWLDDILTKYNTDHAILDVAELDGLLTAVLSSPQEIEPEQWLVAVWGGADYVPRWASEKEMTRFMNLAFQHMADTAERLNEFPEQFEPLFGLREVDGSELTIVEEWCFGYMRGVALSDWSTLPDSLKPALEAIALHGTEENFERVEKMSPEAFEESVDAIRLAALDLHAYWMAHPQEKAVQQPIKAEEKPGRNDPCPCGSGKKFKQCCLH*
GCA_023277095.1	JALMTB010000065.1	9	PDC-S07	JALMTB010000065.1_4	PDC-S07_WP_110056698.1	PDC-S07	2362	2769	-	JALMTB010000065.1_2361-2769(-)_1	MKMIEVVAAIIERDGKILLAQRPAQSDQAGLWEFAGGKVEPDESQRQALVRELREELGIEATVGEYVASHQREVSGRIIHLHAWHVPDFHGTLQAHEHQALVWCSPEEALQYPLAPADIPLLEAFMALRAARPAD*
GCA_023277095.1	JALMTB010000074.1	10	RM_type_III	JALMTB010000074.1_10	REase_III_00003	REase_III	15065	17977	+	JALMTB010000074.1_15064-17977(+)_1	MSKGFTFEKNLPHQKAGVDAVMNVFVSATSHQEDNVSIRLLVNPELRLTEQQYYKNIKKVQELNGIEHVKNNYDAGSNVIDVSMETGTGKTYTYTKTIFDLNKSFGINKFIIIVPTLSIKAGTVNFLKSDALKEHFRDDYEREIKTYVVESQKNAGKSTKSYMPQAIHDFVEASNFNKKYIHVLVINTGMIHSKNLNSTYDVGLLDNHFDSPFSALGAVKPFIIIDEPHKFPTGKKTWENIEKFNAQYIIRYGATFSEGYKNLVYRLTAVDAFNEDLVKGIDAYIEDIVGDGDANLKFIKSDGEEVTFELNENNKKTLFKLTKGESLSKTHSAIHDLTLDALGKNTVVLSNGIELKIGCSINPYSYDQTLADSMMRKAIKEHFKLEKEFLTQRPRIKPLTLFFIDDIEGYRDGNNIAGSLKAKFEEYVLAEANELLKIEKDEFYSNYLEKTVKDISSVHGGYFSKDNSDKDDKIEKEINEILHDKELLLSLDNPRRFIFSKWTLREGWDNPNVFQICKLRSSGSTTSKLQEVGRGLRLPVNEYMCRVKDRNFTLKYYVDFTEKDFVDSLVKEVNESSFKERVPSKFTQELKEQIRAQYPELSSRALMNELFNDEIIDENDNFKDSDAYSRLKSKYPAAFPIGVKPGKIKKATDGKRRTKMRVGKFSELKELWELINQKAVIEYKINSENEFLSIFKSFMLEETERFTKSGVHTRIDKIYIHNDMAMSKSIVSDDDDFAKLNTMSYREFLDNLSQTIFVKHDTLHKVFCDIKDTINITEYLNIQTIRKIKSGFSKYLLNNSFNKFSLGYNLISGSIHPTKFTNADGKPLDEVLSSDLGVLQDNSKAPLDTYLFEEVFYDSELERRNITDREIQSVVVFSKIPKNSIKIPVAGGYTYSPDFAYVVKTAEGDYLNFIIETKNVDSKDSLRLEEKKKIEHAQALFNQISQSVKVEFKTQFANDDIYQLIKSALP*
GCA_023277095.1	JALMTB010000074.1	10	RM_type_III	JALMTB010000074.1_9	MTase_III_00010	MTase_III	13101	15062	+	JALMTB010000074.1_13100-15062(+)_1	MIWFKMDMKKETIFSEVETANSKQLAVLKANFPQCFDKNGAFIQEKLLEIIRASEVELSKESYSLNWLGKSYARLLANLPPKTLLAEDKTHNQQEENKNSQNLLIKGDNLEVLKHMVNAYAEKVNMIYIDPPYNTGKDGFVYNDDRKFTPEQLSELAGIELDEANRILEFTTKGSSSHSAWLTFIYPRLYIARELLKEDGVIFISIDDNEDKQLGLLCDEVFGQGNFVAKLPTIMNLKGNHDNFGFSDTHEYIYVYAKNKDVCSLGQFDIDESEVEKEWDEDEYGLFKRADTLKRTGQDASRKSRPKGWFPVFINSENKVYVTDDDKPLNEDDYVLYPVSPTGEELSWSWGKKKINDEFYNLIVIDIKDGKNIYKKQRPALGELPTKKPKSIWYKPEYSTSTATTELKNLLGAKLFEGPKPVPLITDLVKIGTKKDSLVLDFFAGSGTTAEAVAYLNEKDSGCRNFICIQKDEVINKTKNAYSLGYRSIFEITKKRIQEVFKKSTTTSDNAAKIGFKVIHTIDDFRAKVESELTLTNHTFFDDAVLTPEQYDALLTTWCVYDGSLLTTPIEDVDLSGYTAHFCNGRLYLIAPNFTSEALKALLQKLDSDEDFAPNKVVFYGCNFESAKQRELNEALKSYANKKSIELDLVVRN*
GCA_023277095.1	JALMTB010000085.1	11	DMS_other	JALMTB010000085.1_1	Specificity_I_00026	Specificity_I	38	763	+	JALMTB010000085.1_37-763(+)_1	MIFTKIIRGFISAELTAELNMRKKQYNYYRDQLLSFKEGEVNWTTLGNEELFHICAGGTPSKSKAEYWDNGSIPWLKSESCNNKPVYFSKDFISELGLKKSTAKLLPKNTTLIALVGATIFKTAFLEFEATTNQNIASIKSTKENIIADKFIFYFLTNLYNTLKSEMRNYGMLNLTNLRQFRIPIPCIAEQKRIVSILDKFDALTNSITEGLPREIELRQKQYEYYRDLLFSFPKPETVSN*
GCA_023277095.1	JALMTB010000085.1	11	DMS_other	JALMTB010000085.1_2	REase_I_00009	REase_I	884	4000	+	JALMTB010000085.1_883-4000(+)_1	MTHQTHTIAESNNFIVLDKYIKAEPTGDSYQSESDLERELIQDLRNQGYEFISVKSQSAMLSNVREQLQSLNGVVFNDSEWRRFTEQYLDNPSDGILDKTRKIHIDYICDFIFDDGRLENIYLIDKKNLMRNKVQIIQQFEQAGSHANRYDVTILVNGLPLVQIELKKRGVAIREAFNQIHRYSKESFNSENSLFKYLQLFVISNGTDTRYFANTTKRDKNSFDFTMNWAKSDNTLIKDLKDFTATFFQKHTLLNVLVNYSVFDSSQTLLVMRPYQIAATERILWKINSSYKAKNWSNPESGGFIWHTTGSGKTLTSFKAARLATELDFIDKVFFVVDRKDLDYQTMKEYQRFSPDSVNGSENTAGLKRNLDKDDNKIIVTTIQKLNNLMKAESDLPVYNQQVVFIFDECHRSQFGEAQKNLKKKFKRYYQFGFTGTPIFPENALGSETTASVFGRELHSYVITDAIRDEKVLKFKVDYNDVRPQFKSLETETDEKKLSAAENQQAFLHPMRIQEITQYILNNFRQKTHRTFPGSKGFNAMLAVSSVDAAKAYYATFKRLQEEAANKSATYKPLRVATIFSFAANEEQNAIGEISDETFDTSAMDSSAKEFLDAAIREYNSYFKTNFSTDGNGFQNYYRDLAQRVKNQDIDLLIVVGMFLTGFDAPTLNTLFVDKNLRFHGLMQAFSRTNRIYDATKTFGNIVTFRDLERSTIDAITLFGDKNTKNVVLEKSYAEYMEGFTDAATGEAKRGFMAVVSELEQRFPDPASIESEKEKKDFVKLFGEYLRAENILQNYDEFATLKALQQIDLSDPVAVEKFKAEHYVDDEKFAELQTIRLPADRKIQDYRSAYNDIRDWQRREKEAEKKEKSTTDWDDVVFEVDLLKSQEINLDYILGLIFEHNRQNKGKGEMIEEVKRLIRSSLGNRAKEGLVVDFIQQTNLDDLPDKASIIDAFFTFAQREQQREAEALIKEENLNEDAAKRYIRTSLKREYATENGTELNETLPKLSPLNPQYKTKKQAVFQKIVSFIEKFKGVGGKI*
GCA_023277095.1	JALMTB010000092.1	12	PD-T4-3	JALMTB010000092.1_2	PD-T4-3_WP_201121852.1	PD-T4-3	301	1074	-	JALMTB010000092.1_300-1074(-)_1	MDITEFPSGVIEHLGWYVYRLIDPRDGSTFYVGKGKGNRVFAHMRGEVAATDDDELLSNKLKQIREIRLAGLEVIHVIHRHGMTDEKTAYEVEAALIDAYPGLTNIMNGAGSNEFGAAHVKELIATYQPETITFHHKALMISVNRSAKDSELYDAVRFSWRINVSRASQAEIILATVRGIVRGVFIADKWLKSTRENFPSLKYWDEDPDFEATQSSRYGFEGREAPPEIANLYLGKKIPDELRKKGAMSPVRYSPNF*
GCA_023277095.1	JALMTB010000092.1	13	PD-T7-1or5	JALMTB010000092.1_5	PD-T7-1_WP_205975857.1	PD-T7-1	4913	6262	-	JALMTB010000092.1_4912-6262(-)_1	MNAGLHFSEISKEQFDIYFYGRSPYLKTFSEEIRWFKYEGNGITLLFTIIICNIDKDFNAIVLGRDLDKKFRAINVLASFDSMDVLLNNLNDDIPKMLAQHQNGTFMQGDESTKPFSLFLSKVPEKKRNIYIKMLIEDPLHFPAYIVLEELAYWFKDPDGIFIRDFQSDAFNSRLFELYLNAVFYELDFEMNREYNQPDFLLSKFGVEIAVEAVSIAEAEAPLERKVINDEQMDELRRHVLNVMPFKFARSLLKKVRHCPEPEKVHYWELNHTKNKPFVIAMQDYSKRMSMAFSSEALHSYLYGIDIESGISIERHTDENRSIKSNFFGSEQNNYVSAVLLTTQATIPKFNRMGILAGVEASGFKVYVSGVKTDQDADPHLFSADVSDPNYQEPWCTAIYMYHNPNAIHPVDYQLFPNVVHVFKKDEHFEEYIPRNYILQSTTMICKTE*
GCA_023277095.1	JALMTB010000092.1	14	RM_type_II	JALMTB010000092.1_3	MTase_II_00147	MTase_II	1478	2911	+	JALMTB010000092.1_1477-2911(+)_1	MSEFEVLAQHLLKEAEAEEKLRQENDKKLIEKVLEIYDQKYVAELLRKVGKNEWSRETINRWINGKCLPKSLTSVEESLLRKMLPEPPANHPEYAFRFIDLFAGIGGIRKGFEAIGGQCVFTSEWNKDAVRTYKANWFNDEQVHKFNLDIREVTLSDKTDVLETDAYAYIDEHVPDHDVLLAGFPCQPFSLAGVSKKNSLGRAHGFECEAQGTLFFDVARIIRAKKPAIFVLENVKNLKSHDKGKTFKVIMETLDELGYEVADAAEMGKNDPKIIDGKHFLPQHRERIVLVGFRRDLNIHKGFTLRDISRFYPEHRPSFGELLEPVVDSKYILTPKLWEYLYNYAKKHAAKGNGFGFGLVNPENKESIARTLSARYHKDGSEILIDRGWDMATGEADFMNESNQARRPRRLTPRECARLMGFEKPGGKPFRIPVSDTQSYRQFGNSVVVPVFEAVARLLEPYILKAVSADAGKTGQP*
GCA_023277095.1	JALMTB010000092.1	14	RM_type_II	JALMTB010000092.1_4	REase_II_00069	REase_II	2946	4154	-	JALMTB010000092.1_2945-4154(-)_1	MSVFHNWLLDIASGNYFIYIKRLSANDTGATGGHQVGLYIPSNIVEKLFPSINHTRELNPSVFLTAHVSSHDCPDTQARAIYYNNRYFGKTRNEKRITRWGRGSPLQNSENTGALTILAFRLNEQNTDCSEVDIWVCVNPDEEDIIESAIGEIIPGTLISGPAGQILGGLSLQQTPVNHKYVIPEDWKKRFPSGNEIIQYAAGHYAKNSKDPDEQLIDRRRVEYDIFLLVEELHVLDIIKKGFNSVDEFIALANSVSNRRKSRAGKSLELHLEKLFIEHGLRHFSTQAVTEGNKKPDFLFPSAEAYHDVEFPVENLRMLAVKTTCKDRWRQILNEADKIHQVHLFTLQEGVSSAQYREMKDAGVRLVVPSTLHKKYPEAVREELITLGAFITELIELYAELS*
GCA_023277095.1	JALMTB010000140.1	15	AbiE	JALMTB010000140.1_1	AbiEii_WP_067065479.1	AbiEii	579	1496	-	JALMTB010000140.1_578-1496(-)_1	MDKTSPYYRQVALLVRALPWVANESCFALKGGTAINLFIHDFPRLSVDIDLAWIPLESREVALPNVREALTRIAAELEAQTGIRAVLQTHNPDEMRIIVTTDDAQIKIEVSPVARGTLYPPQERDIVGAVEEEFGFAALPVVSLPDLYGGKLCAALDRQHPRDFYDVKMLLDTQGIDRSIFNGFIAYLLSHNRPLSEVLNPRWKDITEPFQNEFSGMTFEEVSLEELKEVPERMLSALKTHFTQQDFDFLLSFKRGEPDWNIAPEPRIQNLPAVQWKLRNIGQMSEEKRAQSLEKLEKVMTEWLR*
GCA_023277095.1	JALMTB010000140.1	15	AbiE	JALMTB010000140.1_2	AbiEi_WP_068866247.1	AbiEi	1489	2262	-	JALMTB010000140.1_1488-2262(-)_1	MASKLNWLLQNTSPGSLVLQSWLTRNNISPSLAFKYAQNGWLIKLRAGVYARAGREPDWSDALWCLQNQLEAPVHLAGLSSLSWQGRSHYLQLKQNQCWLSVENKAILPKWFKEFPGVEWLMVSALKLPDLDEKYRTELEVKGKRITASTPELAAYELLSAVAQEISFEHAAELFQGLVNLNPRKVEKLLTLSQSVQTKRLYLFFASFYEHAWFKRIDTSKINLGSGNRQIVVNGKLNTQYQITVPENFTKKGISHG*
GCA_023277115.1	JALQCS010000001.1	1	AbiE	JALQCS010000001.1_1992	AbiEii_WP_066409903.1	AbiEii	1991768	1992754	-	JALQCS010000001.1_1991767-1992754(-)_1	MNDEDFLRYVNMAMQADGLGFLRPVVEKELLHYEIFSAMDGAGLLKSLVFQGGTSLRLCYGSERFSEDLDFAGGKDFSAKGMVAIKECIIDTIGKRFGLDVSVREPRSFSDARGTPSSNLVRVEKWMVAIQTSPERPDIPKQKIKMEIANIPAYTRDILPLRANYSVLEGRSQPLVPVESKNEILADKLIALPASISRSDGGEIELTPTRIRHRDIWDIAWLVGHGAQMDARLVEKKAEDYGLRNYQKLLEKAIAAIPVIASGHDFQDQMKRFVPKTLYDRTFESFGHGKYFETAVNGVLKQLQKEFGSHAKEPSPPKRTRRKPDLSL*
GCA_023277115.1	JALQCS010000001.1	1	AbiE	JALQCS010000001.1_1993	AbiEi_WP_050009329.1	AbiEi	1992747	1993286	-	JALQCS010000001.1_1992746-1993286(-)_1	MNRIDLLQRLAHFEQKGIVAFSKGDLEKIFPEDEKTLEKGLQRMCRDGLLARSARGVYVFAPAIPRYRGWLIEHIAKKLRPSDFNYVSLESILSEYGVISQIPMDRLTVMTTGAKGEHTTPFGTIEFTHTKRSIPDLLDRTIIVPGRPLRIAKKTFAVKDLLRVGRNTGLIDWEEVQDE*
GCA_023277115.1	JALQCS010000001.1	2	DMS_other	JALQCS010000001.1_2090	DrmD_00013	DrmD	2072713	2073489	+	JALQCS010000001.1_2072712-2073489(+)_1	MGQPVKVNPETVLAEVRSASCPTHGPFESRKSVFAGQQIWTDCPVCFEEFGRQQVRDQDSARREAMRARVMQNAGIPPRFANRKLENYIAETDGQHRALRISQDYAANFADALSAGRSLIFCGSPGTGKTHLAAGIAHAIIAQGFTATFTTAMDAIRMVRETYRKGSEKTEREVIQQFAVPDLTIIDEMGSQLNTEAEKVTLFDLVNARYQALRPMIVMSNLTLGEVEQYIGERAFDRLRENGGHAVVFNWGSYRRLS*
GCA_023277115.1	JALQCS010000001.1	2	DMS_other	JALQCS010000001.1_2094	MTase_II_00030	MTase_II	2074915	2075808	+	JALQCS010000001.1_2074914-2075808(+)_1	VKGPIPYLGGKGRVADKILPMLPHPDRRHTYVEPFCGGASLLFARKPIGIEVINDRNEDVVHFFRVLQRRGNELREFLQNVPYARAVYQQWSDPKYAAADDIERAARTFFLARATFMAEVQRPEDRTPAGFAVAKYLDNRARSMKNKVDDDLLTIRDRLRHVVIENEDALGIIDRYDSEYAVFYCDPPYLPETRKSGGYTHEYDAEDHQALLEKLLQSPGYMALSGYANPLYADVLESRGWERRDFAWHCNTVRNFSGDVPDEDAKRTESVWLNPRLSEYHQRNNKRQQSLPLLACV*
GCA_023277115.1	JALQCS010000001.1	3	HEC-06	JALQCS010000001.1_1984	HEC-06_WP_099323492.1	HEC-06	1982883	1984712	-	JALQCS010000001.1_1982882-1984712(-)_1	MQTAKGVQIPRGREITEESRLDSCPITKLKKGESAKMAKTLEAHDKLIREIFEGSYQFEIPDYQRPYAWTTEQATELFDDLYSAMQDARVSGASSQYFLGSIVLIKNDRDPKSSVVDGQQRLSTLTMLFAVLRTVMPDAADDITDFLYKKGKVSLGEINEYRLTAREEDADFFRTNIQEPGGITQLVASTDKLEDSRLRYRENAMLLLAKAKAIPPADLIALWQFLANDCSLVVISTPDLEAAYRIFSVLNNRGLDLAPIDIIKAQVLGLIRTTAGDVKSRAYAKEWSRIETALGRDAFGDLFGHIRSIYAKKKQKYTLVKEFQEHVTECKAPIDLVDKVIKPYAEVWDFVRDADFEATEHAETINEHLSWLNRVDFKDWVPPALVYFKRFRQQPKLLAEFFQSLERLTYFLLVTKVGINERIETYAALTKEIEPETFKGDLAALTTLALTDAQKRKFVAALDGDVYDDLPKARMALVLRLESLVRAPGVQLQDAVSLEHVLPQSPPDGSGWIKWFPDEDERDGWTHRLANLVPLDRKKNSSAGNYDFAKKKDAYFRGKGKASPFVLTQEVRAENEWTPTLLAERQKRLVGVLKDHWNLAVSTTGTAEN*
GCA_023277115.1	JALQCS010000001.1	4	Menshen	JALQCS010000001.1_2197	Menshen__NsnA	NsnA	2177287	2178402	+	JALQCS010000001.1_2177286-2178402(+)_1	METSTASNDQTGGQSEQSIDGYDAPIPGGWEGYPLDELAIRDERRSTSDVIRRIKNERFVLDPDFQRGFVWDKNKQSRLIESILLRIPLPVFYVAEDDGGRLIVVDGRQRLSTLLHFLDDKLALQLKDRPELDGCRFSELDVRLQNRVEDCQLLFYIIDRSVPERARLDIFERVNGGEVLTRQQMRNAIYNGPATAFLRREAETGLFLEATGGSLNSGKMQDREMINRFCSFRLLPLDTYRGDMDEWLAKGLQFMNNARQDEMEKLSSRFRRAMKNNLLVFGRQAFRKHHSQDQRRSTLNASLFDIMSTHLAKYSESRVEENAEILRRRFFELMDDERFLKAISFSTNSTLAVNTRFNIAQSIFKEVFDVA*
GCA_023277115.1	JALQCS010000001.1	4	Menshen	JALQCS010000001.1_2198	Menshen__NsnB	NsnB	2178392	2178835	+	JALQCS010000001.1_2178391-2178835(+)_1	MLREIHLSGFKCFDTLNLPLGRLTLLTGQNGGGKSSVIQALVLLSQTFTYQEWGRSLLLDGPELALGNVTDVLNQETARDSLAVGISSDEQKVKWSFKTNDRHALSIELEQLEVDNLLISTEPNTAIRWLMPLPYAENSPVVKESLI*
GCA_023277115.1	JALQCS010000001.1	4	Menshen	JALQCS010000001.1_2200	Menshen__NsnB	NsnB	2180181	2180678	+	JALQCS010000001.1_2180180-2180678(+)_1	MQRFFPGCDLRVTPIDGVSAVSLRLRSDNRSDFQRPQNVGFGLTQLFPIIVSLLAAQGGDMLVIENPEVHLHPYAQQEIGMLLAETAASGVQVILETHSDHVLNGIRLAVKQRKLPATDVRIHFFAHRPGQPAIPESPAMDDDGRLNSWPEGFFDQFDFALAKLM*
GCA_023277115.1	JALQCS010000001.1	4	Menshen	JALQCS010000001.1_2201	Menshen__NsnC_2705968471	NsnC	2180686	2181654	+	JALQCS010000001.1_2180685-2181654(+)_1	MDVILDESSLAPCVDWSPARRIEILGSALKALGQIGCSHILRSVRGAADMDIGEYRGLREWCFDCRTDHDLGRFVAWCLNKQPFIDGADGLFAAAEGERAIEGKVCGTRVVGLTFAALTGAPALALGSTVLPSCTSVTVELVTLDVDGEFQEKVNVCCLVTEDDVRQQSNLIINNLEQSVLNGVNLLDQADTLFQQLRFGPRAIRQIKDLNGNEPVFHQLFRHLRALNNGAITWPPEGVSFSPADAISWSREDIATLSHGVYGPQRDFPMPNGFRQRRWSCHTKLSGGAGARLYFDAERIGGTAVVLIGYFGDHLPSVQFPS*
GCA_023277115.1	JALQCS010000001.1	5	PDC-S03	JALQCS010000001.1_284	PDC-S03_WP_114299349.1	PDC-S03	270459	271049	-	JALQCS010000001.1_270458-271049(-)_1	MGLPKRDDGRHSYGEYCQWPEDVRYELIDGFAYAMAPAPSPKHQMILLELARQVANALRDQSCRPFIAPFDVRLPKENEADAEIDTVVQPDLCVVCDPQKLDEHGCRGAPDWVLEVLSPSTASHDQIQKRRVYECAGVREYWLVHPTDGIVTIYRLEHGAYTMPDIRELKGTATVTVLPGLVVDWEQLPVPPKQMG*
GCA_023277115.1	JALQCS010000001.1	6	PDC-S04	JALQCS010000001.1_2289	PDC-S04_WP_002996767.1	PDC-S04	2263329	2264174	+	JALQCS010000001.1_2263328-2264174(+)_1	VEDALPKFTDELDPDIRNILLAQIRNLWTHASTALEGNSLTLGDTAFVLEEGLTISGKPIKDHEEVIGHARAIDLIYGMLDRNAHIREPEISALHKAVQTEVVMDIYQPVGAWKKESNYTNYIDQDGKQKWREYPRPEYVPHLMAEWMQKLNSQDTQRQCPEKNYADLHLEFVCIHPFADGNGRMARLLSNVPILRSGLPPIVVPKEARREYIKTLSDYQQTVPNLADLKQLSDLPNNPQRERFHTLCKGFWKPIMELLQEAKKKQLERDRRKKRNAVEIE*
GCA_023277115.1	JALQCS010000001.1	7	PDC-S04	JALQCS010000001.1_1067	PDC-S04_WP_163235784.1	PDC-S04	1028421	1029026	-	JALQCS010000001.1_1028420-1029026(-)_1	MVLPNKLNLIDQIALNKAEEKISKQKAKQLFESGDIERIEVGTFQGLAQIHAYLFGDIYAFAGEMRDVNLAKGNFRFAPRMYLPQALEHISAMPQSSFEQVIEKYVEMNIAHPFREGNGRATRIWLDLILKKEIQRVIDWNAVDKADYLSAMERSVVKDVEIKHLLKAALTDKIHDRELFMKGIDISYYYEGYSKYRVEDL*
GCA_023277115.1	JALQCS010000001.1	8	PDC-S09	JALQCS010000001.1_2332	PDC-S09_WP_123102942.1	PDC-S09	2304268	2304624	-	JALQCS010000001.1_2304267-2304624(-)_1	MELKKSRQDIPPDLLQSLQRFIDGAMGVVSFEKAILFGSRARGDARSDSDVDVALVSNIPQSQVYALSMRLADLSAEVLLETGYVITTVLVPVEYWDHPDKYTNQELLDNIKREGIQL*
GCA_023277115.1	JALQCS010000001.1	9	RM_type_I	JALQCS010000001.1_1836	REase_I_00001	REase_I	1820606	1823581	-	JALQCS010000001.1_1820605-1823581(-)_1	MAFNESNTVEACLYDLLSGPGKSVPTNVVQESEAAYGRSHKGIGWRRVASVEIPRQPQDVLVESWVREALIRLNSEIAAQPDRADEVLYKLRAIVLAVRSDGLIRANEEFTAWLRGERSMPFGQNNEHVPVRLIDFDKLDQNQYVVTQQFTFRAGSAERRADLVLLVNGLPLVLIEAKTPTRSAVSWVDGALQVHDDYEKFVPELFVCNVFSVVTEGKEYRYGSLGLPIKDWGPWNLEDDGDALKHPLRGLKLAAESMLRPHVVLDILANFTLFATNKKKQRIKIICRYQQYEAANKIVERVLAGYPKKGLIWHFQGSGKSLLMVFAAQKLRLHPRLKNPTVLIVVDRVDLDTQITGTFTGADIPNLEKADSRDKLRQLLAQDVRKIIITTIFKFGEADGVLNDRGNIIVLVDEAHRTQEGDLGRKMRDALPNAFLFGLTGTPINRFDRNTFYAFGAEEDDKGYLSRYGFEESIRDGATLKLHFEPRLLELHIDKAAIDAAFKEMTGGLSDLDRDNLGKTAAKMAVLVKTLERIRRVCEDIVQHFQSKVEPNGFKGQIVTFDRESCLLYKQELDKLLPPEASDIVMTVNANEPQYKAYARTRDEEERLLDRLRDPNDPLKLIIVTSKLLTGFDAPILQAMYLDKPLRDHTLLQAICRVNRTYSEQKTHGLIVDYLGIFDDVAKALEFDDKSVTAVVSNIQELKDRLPEAMHKCLAFFAGVDRTVEGYEGLIAAQQCLPNNEVRDNFAVEYSLLNKLWEAISPDPILGEYEKDYKWLSQVYQSVQPSSGYGKLIWHSLGAKTIKLIHQNVHVDTVRDDLDTLILDADLLEAVLSNSYPKKAKEIEIKVARRLRKHLGNPKFKALSERLDALRDRFECGVLNSVEFLKQLLQLAKEVLQAEKETPPEEDEDRGKAALTELFNEVKTAETPIMVERVVADIDEIVRLVRFPGWQDTLAGEREIKKALRKSLFKYKLHADEELFEKAYSYIRQYY*
GCA_023277115.1	JALQCS010000001.1	9	RM_type_I	JALQCS010000001.1_1837	Specificity_I_00049	Specificity_I	1823571	1824770	-	JALQCS010000001.1_1823570-1824770(-)_1	VLDKVKKPGGRQVKFGDVVRQVKEKVEPETSGLERYVAGDHMDTDDLRIRRWGEIGSGYLGPAFHMRFRPGQVLYGSRRTYLRKVAVADFDGICANTTFVIEPKNVEELLPEFLPFLMQTDAFNEFSVKNSKGSVNPYINFSDLARFEFALPQLEEQRRLVLMLSALEENLVALDSALASATGLQFSRLEYAFDSIPDGCLHPVEKLVVTPPRNGLSPKVNADERGYPTLSISAVRDGCIVTEGNIKYAEVTDDQAAAFALKKDDVLVVRGNGNKLLTGKCGLVDTVPQGCFYPDLLIRLQFDSKIIRPQFAALQWNTPSTHKRLILRAKSTNGIWKINGGDIRQHTLKVPPIEEQDALLEEIGAIREARTDIERRKAKAQALKALALKEIVGGSSNGV*
GCA_023277115.1	JALQCS010000001.1	9	RM_type_I	JALQCS010000001.1_1838	MTase_I_00022	MTase_I	1824763	1826280	-	JALQCS010000001.1_1824762-1826280(-)_1	MSARITQQELESYLWGAAVLLRGLIDAGDYKQFIFPLLFFKRISDVWDEEYQAALKESGDDLSYAEFAENHRFQIPEGAHWKDVRQVPKNVGMAIQSALRQIESANPDMLAGIFGDAPWTNRERLPDETLKNLIEHFSTQTLSVANVPEDELGNAYEFLIKKFADDSGHTAAEFYTNRTVVHLMTQLLAPQAGESIYDPTCGTGGMLISALAEVKRSGGEYRTLKLYGQERNLITSGIARMNLFLHGVEDFQIIRGDTLSDPKHIEGDRLRKFDVILANPPYSIKQWDREAWGQDKWGRNFLGTPPQGRADYAFQQHILASLSDRGRCAILWPHGVLFRNEEQAMRAKMVEQDWVEAVIGLGPNLFYNSPMESCVMVCNRRKLAERKGKVLFINALNEVTRERAQSFLKPEHQQRILEAFRAFAPIDGFAAVATLNQIASNGANLSIPLYVKRATSAANGKGTNEAVSLNAAWEQWQSDGRAFWQQMDALVETLDGLEVEEVERA*
GCA_023277115.1	JALQCS010000001.1	9	RM_type_I	JALQCS010000001.1_1839	MTase_I_00022	MTase_I	1826277	1827779	-	JALQCS010000001.1_1826276-1827779(-)_1	MTQATPTISLSQLESHLWESANILRGPVDAADFKTYIFPLLFFKRVCDVWDEEYDEIVDETGDAQLALFPESHRFQIPDDCHWNDVRAVVTNVGNALQRAMREIEKANPDTLYGVFGDAQWTNKDRLSDALLKDLIEHFSRISFGNKNIASDVLGDAYEYLIKKFADATNKKAGEFYTPRSVVRLMIEMLDPKEGETIYDPACGTGGMLLAAVQHVQEQHGDVKRLWGKLYGQEKNLTTSSIARMNLFLHGIEDFQIVRGDTLRNPAFFEGDRLASFDCVIANPPFSLEKWGEDLWVNDPFGRNFAGLPPSSSGDFAWVQHMVKSMAEGAGRMVVVLPQGALFRKGAEGGIRQKLLEMDLVEAVIGLAPNLFYGTGLAACILVLRKKKPARRRQKVMIADASRLFRRGRAQNYLEPEHALEIQGWFEKFEDVQDAVRIVGLDEIKAEDWTLNISRYVLPPLQEEVPPLPEAIAAFKDALTRCREAEDRLAKVMVEGGWLQ*
GCA_023277115.1	JALQCS010000001.1	10	RM_type_I	JALQCS010000001.1_1981	REase_I_00001	REase_I	1975981	1979079	-	JALQCS010000001.1_1975980-1979079(-)_1	MAKTDTSERWFEARVVRGLTGVPQPEYSHALAPTDFAATHNGYVQGKPTDYNRDVALDVVQLLAFLQATQPKAVETLELAADGINRTQFLHRLQGEITKRGVVDCLRHGVSHGPVHVDLYKLLPTPGNAAAADAFGKNIFSVTRQVRYSNDSGNELDLVVFINGLPVLTFELKNSLTKQTLADAIVQYQTTREPRELLFQLGRCVAHFAVDDAEAAFCTELKGKASWFLPFNQGWNSGAGNLPNPDGLKTDYLWKQVLTRESLANIIESYAQVVEEEEADASGKKRKKRKQIFPRFHQLRTVRALLRRAHTDGVGKRYLIQHSAGSGKSNTIAWLAHQLVELRRKDDPMTAQFDSIIVITDRRALDTQIARTIKGYDHVAAIFGHSDNAQELREYLRRGKKIIVTTVQKFPFILDELGDLSDKKFALLIDEAHSSQGGKTTARMHEALGGKAAAHDSSGKAAEEEFEEDSTQDAVNAEIEKRIASRKLLANASYFAFTATPKNKTLELFGEKTLVGDKVQFRSPEELTYTTKQAIQEKFILDVVENYTTYDSFYQVAKTVADDPEFDKVKALKKIRHYVESHDKAIRRKAEIMVDHFIAQVAGKQKIGGKARAMIVCNGIARAIDYWREVSDYLTQIKSPYKAIVAYSGDFEIGGQKKTEADLNGFPSKDIPANLKQDPYRFLIVANKFVTGFDEPLLHTMYVDKPLAGVLAVQTLSRLNRAHPQKHDTFVLDFAENAEAVKAAFQDYYRATIQTGETDANKLHDLKPELDGQQVYSWQQVEDLVALYLSGADRDKLDPILDACVAEYTDKLGEDDQVKFKGKAKAFVRSYGFLAAILSYGHPTWEKLSIFLNFLIPKLPAPKEEDLSKGVLETIDMDSYRVEAKAALKMAMADADATVEPVPPGGGGGKGEADIDRLSAIIKTFNDLFGNIEWKDEDKIRKVIAEEIPARVAQDKAYQNAQANSDKQNAKLEHDKALNRVVLELLSDHTELFKQFSDNPNFKRWLTDTVFDATYHPGAVPPKSPPPTGVSA*
GCA_023277115.1	JALQCS010000001.1	10	RM_type_I	JALQCS010000001.1_1982	Specificity_I_00021	Specificity_I	1979066	1980487	-	JALQCS010000001.1_1979065-1980487(-)_1	MTVASAYPNYRQPKMRWLPAVPEHWSEQRAKTFFREVDERSKTGQEELLSVSHLTGVTPRSQKKVTMFKAASYVGSKLCRPGDIVINTLWAWMAALGASRHVGIVSPAYGVYRPHHADSFNPAYLDYLLRTRAYVAEYIGRSTGIRSSRLRLYPNQFLDIVLIQPPRPEQDQIVAYLRAQDAHIARFIKTKRDLIKLLTEQKLRIIDHAVTRGLDSSVALKPSGIEWLGEVPEHWEVALIKHVADVRFSGVDKHSHDHETPVRLCNYTDVYKNDRITDDMDLMRATATAAEIARLTLNAGDVILTKDSETPDDIGVPAWVPEDLPGVVCAYHLGLLRPVPDRVLGEFLFRAIGSARTAQQFHVLATGVTRFALGKHDVKNAVIALPPIEEQKAICRWITDECQPLDDAITRTEEEIKLIREYRDRLIADVVTGQVDVRGWQPGPEDVVDDTALAALVDDSEDVTEEEDGDGED*
GCA_023277115.1	JALQCS010000001.1	10	RM_type_I	JALQCS010000001.1_1983	MTase_I_00012	MTase_I	1980487	1982871	-	JALQCS010000001.1_1980486-1982871(-)_1	MQKKQQQDQSQIKWISDFIWNIADDRLRDVYVRGKYRDVILPFTVLRRLDAVLEATKDAVLKRKKFLDTHEVAEQDGALRMAAGQAFYNVSEFTLAKLKASAAGQRLRNDFIAYLDGFSPNVQEILTKFNFRNQIQKLVDSHVLGYLIEDFLDPEVNLAPLPVKDADGRIKLPALDNHGMGTVFEELIRRFNEENNEEAGEHFTPRDVVQLMAKLLFLPVADRIESSTYSLYDGSCGTGGMLTVAEEALHELAEQHGKEVSIHLFGQEISDETYAICKADLLLKGEGAEAENIVGGADKSTLSADQFRSREFDFMISNPPYGKSWKTDLERMGGKKEFNDPRFIVSHAGNNEFKLITRSSDGQLMFQVNKLQKMKHNTPLGSRIALVHNGSALFTGDAGQGESNIRRWVLENDWLEAIIALPLNIFYNTGIATYIWVLANKKAEARRGKVQLIDASQWSQPLRRNLGKKNCELSDGDIQRILDLYLGEAQETAESKWFDTQDFGYWKITVERPLRLKNQLSDERIEPLRFATGDEVLRAEIYATHGEALYTEFAKRKPAIEAWLKGEDENEDDDSEDSDSGDDGEASAARKAVPAKRRKKLLDASTWQRDKGLMEVAQRAQQALGSAVFDDHNEFRSRFDAALKAQGDKLGAPEKKAIYKAVSWRDEAAPPVIAKRSKLKAGEHFEPGFDGAYLETVGKDRFIVEYEPDSELRDTEQVPLKEPGGIVAFFAREVLPHAPDAWIATDKTQIGYEISFARYFYKPAPLRTLAEIRADILALERQSEGLLHKIVGGA*
GCA_023277115.1	JALQCS010000001.1	11	RM_type_IIG	JALQCS010000001.1_1277	REase_MTase_IIG_00002	REase_MTase_IIG	1240562	1245433	-	JALQCS010000001.1_1240561-1245433(-)_1	MPNTVHEWLVSLKSHALNEHHKGVLFERFMVAYLQTDPLYADQLEQVWRYPDWPDRPEHWPTDNIGIDLVAKTFDGDYWAVQCKFYDADSRIHKEEIAKFTHDSQRTFSVDGEEKSFVYRLFVATQDVLGKQAEEALTDLPNLGVLYLRDLELAPIDWSQFTWEEPGTLTRVSGKSARSHQREAIQDVLQGFQKNDRGKLIMACGTGKTFTSLQIMQQMVPETGLVLFLAPSITLVSQTLREWCVQANPSITAFVVCSDSQVGQEEEDIRTADLAYPATTDPKKIAQAVLGTRADRRRVIFSTYQSIQKVIEAQQLAGLPDFDLVVCDEAHRTTGLTEKGKESQASDFVKVHRNDLLRASKRLYMTATPRIYTEKTKSKADKHEAVLYSMDDEQIYGPEFHVLSFGEAASRGILAEYKVVLVAVREEAMADVANEYNAAYKLDDKKAIKTEFATRIIGAWKGLANQDIRVIDGTEMAEPVAGTAMKRAVAFSQSIKASEQLRDAFSSVVSLAADEDEQGVLDAQLRHVDGGMGMGKRLELLDWLKAEPEEGACHVLTNARCLSEGVDVPALDAVIFFDARDSMVDIVQAVGRVMRKAEGKEFGYVILPIAIPAENIASYDAYIDKDPRFKSVWKILKALRAHDERLVDKSEYQKRMTIMDGSGGSRKERKKRDSNLGDGQGEIELPALPVDQIRDSLYAVVPKHLGDTEYWASWAQDVAKIAEQITLRIELLIEKREGRTAFNAFLKAIRKNLNSGISESEAVDMLAQHLLTRPIFDALFGDQSFSQENPVSQAMQRILEVLDKHEVDSEADKLDRFYKDVAKRVSLAKSDESRQDLIRNLYDTFFKAAFPRIADRLGIVYTPVEVVDFILHSVKVALQEHFDEDLNSDDVQILDPFTGTGTFISRLLQTDLINQENLARKYAGEIHANELVLLAYYIAAINIESAYHARTGQYQPFDGIVLTDTFQMGEPEHGNLLDSEYFRRNSERVERQKKLPIRVIVGNPPYSSGQKSENDNNQNLDYPVLDDRITTTYAKQSSAKLVNSLYDSYIRAMRWASDRIGDRGVVAFVTNGSFIDANSMDGMRKCLTGEYSTIYVCNLRGNARTSGEQRRMEGDGIFGIGSRTPVAITLLIKDPQHQGPCELRYHDIGDYQSREAKLDSLRRAVSIQRLDWQQLVPNEQGDWVGQRSDSFGDFIPLGDKTLTEKAVFSIYSRGLVTNRDAWAYNQSRAQLAENMQDMIEVYNADVARYTKACNGLPKVSWPKVEEIICDDPEKISWSVNLKTDLSRRKRHVFEEDSLRMGMYRPFSRQWLYFNRSFNERVLQIPRIFPNERQENVVISLTGTGVSKDFSCLSIKFIPEYQLFANVQCFPLYWYETVEEARKRLQPVQKGQHGLFDEDAPVDLGEPDADGYIRRDAITDWALQTFQEHYQDQSITKLDLFTYVYGLLHSPGYREQYANDLKKMIPRIPFTPDFWAFSTAGKTLMDLHLGYEQAEPWPLEEVWAKGKDGDYTVEKIHFPKKGERDRIVYSDALTLAGIPEEAYRYIVNGKSALEWIMERFSVRVDKASGIVNDPNLMLEEIGNPRYIVDLIKRIVRVSVETMQVVKHLPPPSVSVSASGDLQTV*
GCA_023277115.1	JALQCS010000001.1	12	RM_type_III	JALQCS010000001.1_1935	REase_III_00001	REase_III	1924667	1927774	-	JALQCS010000001.1_1924666-1927774(-)_1	MKLKFKTQAYQTAAVQAVVDCFKGQVPHHGGVRYRLDLGSQKTAPVSTQGLLPLGVRASETALDMEAAFRNADFTLSETALLDNIRAVQHGQNLPVSDALVKTKVARVNLDIEMETGTGKTYCYIKTIFELNKQYGWSKFIIVVPSIAIREGVAKSLQITAEHFLETYHKKARFFIYNSKQLHHLESFSSDAGINVMVINVQAFAARGADNRRIYDVLDDFQSRKPIDVISANRPILILDEPQKMEGAATLKSLEEFKALMVLRYSATHKTTHNKIHRLDALDAYSQKLVKKIAVRGIAVKGLAGTAGYLYLQSIEISSKAPVARVEFEQKLKSGEIKRVVRKISKGDNLFSDGFSNELDQYRGYVVADINANSDTLSFTNGVELTVGDAIGDVTETALRRIQIREAIKAHFDKEQPLFEQGVKVLTLFFIDEVAKYRDYSAPDEKGEYARIFEEEYQLYLNEVLDLDETPYIKYLKGISAEKTHSGYFSIDKKSKRLADPTVAARGENAGLSDDVDAYDLILKDKERLLSFAEPVRFIFSHSALREGWDNPNVFVICALKHSDNTISRRQEVGRGLRLCVNQSGDRMDNPVTVHDINVLTVVASESYREFVTALQKDISESLSARPRVADEAYFTGKVLKTATGDVEVTPQLAKQIYKYLLKHDYTDDADRITSVYHEAKKDGTLAPLPEDLVPHAEQVFQLIDSVFSESQLPDISDDRKPKKNPLNANFEKQEFKALWHRINRKAVYSVDFDSDELVQIAVKTLNDKDAGLRVTPMQYTIQHGEQAAAVTYDEIKAGDAFELKATQTETNRASIHSAVKYDLIGKLAEGTQLTRRTVTEILKGLNATVFAQFKTNPESFIAEAIRLINEQKATVIIEHLAYDPVEDKFDLDIFTAGQTKQDFSNAVKTPRHHIYDFVLPDSGSKRERDFAEALEASTEVIVYAKLPRGFLIPTPVGDYNPDWAISFKEGAVKHIYFVAETKGSMSSMDLREIEETKIKCARKFFDEMNRRFAPENVRYDVVDSFGRLMEIVKT*
GCA_023277115.1	JALQCS010000001.1	12	RM_type_III	JALQCS010000001.1_1937	MTase_III_00003	MTase_III	1929586	1931574	-	JALQCS010000001.1_1929585-1931574(-)_1	MEKLKMHSPNLTQDNIARIRELFPGCVTEAKGEDGSVKMAVDFDQLRQELAESIVEGPQERYHLNWPGKREALLTANAPIAKTLRPCRDESVDFDTTKNLFIEGDNLDALKLLQETYLGKVKMIYIDPPYNTGNDFIYEDSFVETAEEYFIRSFQQDDAGNKLVANNESNGRFHSDWLSMIYPRLRLARSLLSDNGLIFISIGDDEQASLKKLCDEVFGEENFLGCACRVSKKANNQGDYWSPNFDYILTYAKNKEFCEVFFGGVNVSAYKHADEDGPRKGEKYQLVRLYMTSLDSMRGCSNQRYYIEAPDGTLLIPPGNTFPATKVDGAGVAPVTGADKVWRWSRETYLNNKDKIVVKRVRSSNLVDSNGNAVLWNVFTKTYLSDVIANSSAKPNSLIEDHINQNSSHELKELGVPFSFAKPSSLIKYLCEISRVKSGEVVMDFFAGSGTTAHGVMDYNSEFGENVRWLLIQLAEPLKFDDKNQKDGYIFCEKQNFPKVIPSLTKERIRRAARAISEAAREETVDLGFRVLTLGTSNMVDVYYAPDAFDKVKFELFVDNIKPDRTPEDLLFQVMLDWGVDLALPITKQSIQGKDVFFVDGNALAACFDAHSGIDEAFVKELAKRQPLRVVFRDAGFKDDATKINVEQIFKLLSPVTEVKSI*
GCA_023277115.1	JALQCS010000001.1	13	RM_type_III	JALQCS010000001.1_2255	REase_III_00007	REase_III	2229553	2232201	-	JALQCS010000001.1_2229552-2232201(-)_1	MELKEYQQGVLRKTDRYLAVLAEKRDDAVAIVEFQRSRGKEASLTNYPREAWDQLNNERVLPYLRDNQGNAVVAQYLSRYDGLHRSIPNVCFKVPTGGGKTLLATATIERIQADYFKRQTGFVLWVVPSDAIYKQTWKQLANREHPYRQMLERASGGRVKMLEKNDAFTRRDVEEQLCVMLLMLPSAARKSKETLRLFRDSGRFTSFFPIEDDSEANNALLNLVPNLDENDLADFGYANGVLPGVRSVKMSLGNVLRLVQPVVIIDEGHKAYSDTARDTLCGFNPRFIVELSATPNTNGKHQSNVLVNVPGRDLKDEEMIKLPINVINEDKGGWKHTLSVAHAWLDELHKEAQALQNETGRYIRPIMLVRVERTGKEQRDNAFVHAEDARQYLLEQLGAKEEEIRLKTSETDELGDDDLLVETCAVKYIITKDALREGWDCPFAYVLAILSKTTANTALTQMIGRVLRQPHAQLTNYQALDECYVYTFDQDVTEAVNGVRKGLQDEGMADLASSVKAGDSSSSQKQAAKRKTINRKNKFANLPPIFLPRVLHKDGSPAGYRALDYDRDILGELDWECFRFLQAESVNVEADEKLQRTIARIDIDKKGKEGGQTVLDLAQEERQRMPDEGLDIPFLVRQLLDVVPNPWQGMRILEETLESLRKRGVSEERIYANRLDLLQVMKQDLRQQVSEASEALFRSKLKSGEISLRLVSSNDPELNWRLAETLELDVLDTDPLLRKKNGEPLERNFFEEVYLKEFNELEKNTAWYLDDQESIYWWHRIAVNSRSYSVQGWQRQRVFPDLLACVHGTEDGKFRFSVLETKGEHLKGNDDTEYKRKLFELLTECAKTAVRAGELHLEHEQSEITFTMLLEDGWKDQIVTVC*
GCA_023277115.1	JALQCS010000001.1	13	RM_type_III	JALQCS010000001.1_2256	MTase_III_00009	MTase_III	2232204	2234000	-	JALQCS010000001.1_2232203-2234000(-)_1	MPTLEFKGKQFVYSHHLSVPFRELKVEAKKSLPEKGKKPSLDDNLIIHGDNLEALKALLPTHAGKVDCIFIDPPYNTGEEGWCYNDNVRSPLMKEWLKKSANPVDKDDLERHDKWLCMMWPRMQLLKELLSSKGSIWITLDDNESHRFKMMMDEVFGVDSFVANIVWQHSVQGKGYSDIFSVHHNHILVYGKEDFSFDGLDRTESDNVNYSNPDNDPNGDWRLGDVRNSLYRPNLKYKLKTPSGKYIDPPENGWRWKEETFREKIASGEASFIENETKVIRKIYLKDQDKRAPETIWHASEVGSTRHASSTLKQMFDGKSPFPTPKPVELIRRVLALATDENSIVLDSFSGSGTTAHAVLEANKKDDGNRRFILVECEDYADTITAERVRRAINGYAFKGNQKEELFRENITWSTFEKKQQKVLERIASIENLQGGDYDKIQKEIKDGVLTVTGERKITEKTPALGGSFTFCTLGEPIDIESLLTGEGLPGYEALARYVFYTATGQSLENVAKPAADGFIGETELFRIHLLYQPDKEWLRSNEAALNAERVEAIAKGNKGGKRAIVFAVAKFMSQKELTKQRIEFCQLPYAVHRILGD*
GCA_023277115.1	JALQCS010000001.1	14	SoFic	JALQCS010000001.1_626	SoFic__SoFic	SoFic	598179	599228	-	JALQCS010000001.1_598178-599228(-)_1	MLRTDTIQITPEILGLIARIDEFKGAWRALGTLAPDRLSALRRVATIESIGSSTRIEGSKLSDREVEHLLSNLEIKSFATRDEQEVAGYADLMDLVFASWQDIPITENHIKQLHQILLRYSEKDTWHRGNYKTTSNSVAAFDEAGAQIGIVFQTASPFDTPRLMSELVAWVNRERETARLHPLLIVALCVVVFLEIHPFQDGNGRLSRVLTTLLLLQAGYAYVPYSSLESVIEQSKEAYYLALRQTQGTIRTEAPNWQPWLMFFLRSLAEQVRRLEKKVDREKIVLAAMPELQLQIVEFAREHGRVTIGEVMKLTGASRNTLKQHFRALVDHGTLSLHGSGRGVWYNLR*
GCA_023277115.1	JALQCS010000001.1	15	SoFic	JALQCS010000001.1_2289	SoFic__SoFic	SoFic	2263329	2264174	+	JALQCS010000001.1_2263328-2264174(+)_1	VEDALPKFTDELDPDIRNILLAQIRNLWTHASTALEGNSLTLGDTAFVLEEGLTISGKPIKDHEEVIGHARAIDLIYGMLDRNAHIREPEISALHKAVQTEVVMDIYQPVGAWKKESNYTNYIDQDGKQKWREYPRPEYVPHLMAEWMQKLNSQDTQRQCPEKNYADLHLEFVCIHPFADGNGRMARLLSNVPILRSGLPPIVVPKEARREYIKTLSDYQQTVPNLADLKQLSDLPNNPQRERFHTLCKGFWKPIMELLQEAKKKQLERDRRKKRNAVEIE*
GCA_023277115.1	JALQCS010000001.1	16	cas_type_I-C	JALQCS010000001.1_1880	Cas3c_WP_004513240.1	Cas3c	1862329	1864596	+	JALQCS010000001.1_1862328-1864596(+)_1	MPISSSIAHAAKNADGFWRDPHDLLEHLNSVGTLAATFAEQYGGDWARLAGRWHDLGKYRPRFQRYIRLASGFEVDAHIKGEAGKAPHSTAGAMLATDRFGAAGRVLAYLIAGHHAGLADWFGGLDVRLSNADSRDELNEALAENPPAELLDTGGFKPDLRIIPGGKNGFALWVRMLFSALVDADFLDTERYMDPDKFAQRNCWPALAELEPRFDAHMAQLATLALPTAVNAIRADILRQCREKAALTPGLFSLTVPTGGGKTLSAMAFALAHAQVHGKRRVIHVIPYTSIIEQTADVFRSIFGEVVIEHHSNAESEPSQENHASRLACENWDAPVIVTTNVQFFESLFAARTSRCRKLHNLVDSVVILDEAQLLPPEFLQPMLDVLNLLTQHYGVTVVLSTATQPALSTRAYFDARQNLRGLDNVREIISDPDALYHSLERVRVLLPADWHTPIEWPQLASELAAHDSVLAIVNTRNDARALWEQMQKIDAGTLHLSALMCGAHRSLVIADIKARLKAGIPTRVVSTQLIEAGVDVDFPVVFRALAGLDSIAQAAGRCNREGHLAAKGKVVIFVPPKPAPPGLLRRGEDACRSVLYGDTEQPLALECFARYFERLYHACELDKKGICDDLFMADNALDGRELAVNFRTAAEKFKLISDEDSMPIVVRYQGVNGQDDSINKWLATLRKDGPERWLMRKLQRYTVNLHRIQAMQLLRQGDIEEIMPGLFAQVSDWLYDTTLGLNPEGTPVHPVCIA*
GCA_023277115.1	JALQCS010000001.1	16	cas_type_I-C	JALQCS010000001.1_1881	cd09651	Cas5c	1864605	1865270	+	JALQCS010000001.1_1864604-1865270(+)_1	MKPYCLELSGPYACFTRPEMKVERVSYDVMTPSAARACFEAILWKPAIRWHVRRIEVLKPIRWINLRRNEVAGVVSSHNVQTAMKNGQGDLALYIEDDRQQRAGLFLRDVAYRVHADLEFLPAHDPEARAPKYHEMFERRAAKGQCVNQPYLGTREFAAHFRLVDDKATEPQPIDESRDLGFMLHDLDFSNPADPQPRFFRARMEQGVVHVPAWDSAEVRR*
GCA_023277115.1	JALQCS010000001.1	16	cas_type_I-C	JALQCS010000001.1_1882	cas_Csd1	Cas8c	1865267	1867021	+	JALQCS010000001.1_1865266-1867021(+)_1	MILQALNRYYDRVDSLPREGWVRRGVDYVVVLDEQGECVNLEAVGERSKGKTIPRDMLVTAIGKQAMKHTNSGKDANLLWDNASFVFGKGNKGDVKLCGFIDTLQEWLGDLNDKGVEAVRRFCINLRDNPEASTALVHRFQAKDDFEKRDPVLIFRLISDMEGIHLRPAVRDAYETALAASQAGSELHGNCLVTGEVDVPLAPNESVIKGVWGGQSAGCNIISFNARAFESYGKRERNGENAPVSLHASFAYTTALNHLLASKQRIQVGDTSTVFWAEEPHELEDTLTDLFGEPLKDNPDKNTEAIKALYTSVASGQFSVGRPDTRFHVLGLAPNAARISIRFWETATASELARRIRQHFEDVAIVHTIYEPEHLSLFRLLTGVALLNKSDNIPPNLGGEVMRAILEGLPYPATLLNLAVARCRAEQKPTYARAAAIKGSINRWIRSRHTQEKEFAPMLDPSNANPAYRLGRLFATLEKIQEDASPGLNATIRDRYYGAASSTPAAVFPTLLRLNKHHLGKLAAGLAITRERLIGEIMDGFDATAFPPRILPLPDQARFALGYYQQRQAFFSKPSPVTVKEQTL*
GCA_023277115.1	JALQCS010000001.1	16	cas_type_I-C	JALQCS010000001.1_1883	cas_Csd2	Cas7c	1867018	1867950	+	JALQCS010000001.1_1867017-1867950(+)_1	MSIANRYDFVLLFDVKDGNPNGDPDAGNLPRLDAETGHGLVTDVALKRKVRNFVAMTRDQDERDPQPGEKRFEIYVREKAILNLQNQRAYSALQLDVEPAEADSDGAPEKKPVKKRKGGGDEVNKARDWMCQNFFDVRTFGAVMSTGINCGQVRGPVQLTFARSVDPIIAQEHSITRMAVATEAEAEKQGGDNRTMGRKHTVPYGLYVAHGFISSFLARQTGFSDADLELLWQALGQMFDHDRSAARGEMATRRLYVFKHESELGNAPAHSLFERIQVVRKVDVPRSFADYEVVVNEAELPSGVTLLSMV*
GCA_023277115.1	JALQCS010000001.1	16	cas_type_I-C	JALQCS010000001.1_1886	Cas4c_WP_149685095.1	Cas4c	1868544	1869170	+	JALQCS010000001.1_1868543-1869170(+)_1	MVTDTDPIPLSALQHWTYCPRQCGLIHLEQQFAENIHTARGQAVHHLVDTPGYEVRHGVRVERALPLWSDRLGLIGKADLVEFHPDGTVFPVEFKHGRKQQKIHDDIQLAAQAICLEDMLCRPVPQGAIFHASSHRRRVVSITPELRALVVEAAEAIRAMLTSGKLPSPVNDARCKECSLRDICQPEALTSLEKQREQHTRLFDAEWP*
GCA_023277115.1	JALQCS010000001.1	16	cas_type_I-C	JALQCS010000001.1_1887	cas1_DVULG	Cas1c	1869167	1870201	+	JALQCS010000001.1_1869166-1870201(+)_1	MITLQNTLYVMTPQAYVHLDNTTLRVDVEHEKRLQVPLHHVGALVCFGNVMVSPALVHRLADEGKSLVLLDGFGRFKARMEGPISGNILLRQAQYRSANDAAITLELARSCVAGKIRNSRTLLQRGAREAKDLEDANQLNIATKHLAASLRSTAEASGVDELRGIEGDAARFYFSAFNYIIKPNMRTQFQWNGRTRRPPLDKLNALLSFLYSMLMNDCRSALETVGLDPQLGFLHVMRPGRAALALDLQEEFRAAICDRFALTLVNRGQLSNGDFEEREGGAVLLADKGRRKVVAAWQERKQEEITHPLLDQKMPIGLLPFVQARLMARSIRGEMVSYLPYLAR*
GCA_023277115.1	JALQCS010000001.1	16	cas_type_I-C	JALQCS010000001.1_1888	Cas2c_WP_035173219.1	Cas2c	1870212	1870502	+	JALQCS010000001.1_1870211-1870502(+)_1	MLIIVTYDVSTETAAGRKRLRRVAKACERVGQRVQKSVFECQVNAIQYEAFERELLAEIDEKEDNLRFYRISEPTDLRIKQYGTFRSIDFTAPLVI*
GCA_023277115.1	JALQCS010000001.1	17	cbass_type_I	JALQCS010000001.1_1979	Cyclase_00009	Cyclase	1974653	1975429	-	JALQCS010000001.1_1974652-1975429(-)_1	MSVLSFLTSTASSAVLSTTEQSSITTSISTLQSRMSSHFANGVINQHFRFGSSTRGTILPRSMDEQSDIDYMVVFSDGSAAPQTYLNRLKDFVEKRYGSSEIYQSTPTIVLELNHIKFDLVPAIKTWLGGLRIPNGTGGWMITNPNDFNATLEAKNKEHKSLIKPTIRLFKYWNATAGFPFQSFKMEKWVCGLRFWFLANQKDYFLAVIDNLNTSSSYSQWVNNEITRARNIVANVRQYEKDDLPITAENEVKKLFRL*
GCA_023277115.1	JALQCS010000001.1	17	cbass_type_I	JALQCS010000001.1_1980	Effector_00050	Effector	1975434	1975955	-	JALQCS010000001.1_1975433-1975955(-)_1	MNEPQANQQEKVAALRREAERIEEDATYSSKSHFNAAQVWERCHYWLGIPATAFAAIAGAALFKSYAEVGSALALLASLLAGLMTFLKPNERAAMHRVAAGQFLALRNDARIFREVELLQVELLGKLPERLKALSATRNELNQKSPSVPRSAFDSARKGIEEGEATHKVDKEG*
GCA_023277115.1	JALQCS010000001.1	18	dXTPase	JALQCS010000001.1_1381	dGTPase	dGTPase	1357935	1359083	-	JALQCS010000001.1_1357934-1359083(-)_1	MEHALADYAAHPQQTRGRRHPEEEPTGGRSAHQRDRDRVIHSTAFRRLEYKTQVFVNHEGDLYRTRLTHSLEVGQVARSIARQLGLDEDLVEAIALAHDLGHTPFGHAGQDALNACMTEYGGFEHNIQSLRVVDVLEARYGDFPGLNLTFETREGILKHCSRSRAEKLGDVGERFLKGEQASLEAQITNLADEIAYNNHDIDDGLRAGLIDLEALCEETMFGSIYREVQRRYPTAARSVLRHEAGRRLINLLITDLVEYSSARIAAAGIRSLADVRQHPEALAAHSPEMVHAIRKLKAFLMANLYRHPRVHRQAEKAKRTVRQIFALLFADPQLLPRKHQQRLGEAGDLRRRARIVADYIAGMTDRFAIAEYEHLFNPRAGA*
GCA_023277115.1	JALQCS010000001.1	19	ppl	JALQCS010000001.1_1835	Ppl_00001	Ppl	1818238	1820595	-	JALQCS010000001.1_1818237-1820595(-)_1	MSVNASQPWPYPGARWWKFDFHTHTPASKDTGAWQAAIGTPNELTPQAWLLKYMAAEIDCLAITDHNTGEWIDRLKAAYAQMKREADAGAPPTGFRELHLFPGVEISVQGGFHLLAIFDPSANSQTISDLLARVEYEGTRGGSDGVTRIGAAQVVERILAAGGLAIPAHANGDKGLLQVETGTRRCVMDANTVKAVLREPGILALEWTVSSRPVPMVLDELKLRFASVVGTDCHSFQGTAVPGSRYTWIKMARPSLEGLRLALLDGQEVSVRRSDEIRDFAPFNTPEHFIESIEICDARYMGRGRQTASLPLNPYFNALIGGRGTGKSTVVHALRLTYRREKELSPTSEAGQIFSRFNKVAKNRNDEGGLLADTTIYVRVQRDGVPYRLIWRQDGQGHAVEEWDAATGSFKPPASQAVTEQRFPLRLFSQGQIAALAGDSQQALLKVIDDAAGTQSQQAAFEDVKRAFLAARAQLRELDGKLQGREALTLALQDIQRKLARFEGADHATLLKNYEHTNRQSRELERQFEASAELATRLKALADDLLAEDLPEGLFDTAEDGPALSIVQALHAAIVKARQEVESAANVLQARGRVLRGELETSPWFARIGAAKTAYEQLKADLQQQGVSDPSEYGRLVQEKRRLETELKKLEALQKQHTELRKKAKSLLEQVQLARRAISAQRSAFLQATLQGNPFVRIELIPYSRDAQGIERSLREVLGAAEGKYVDDLYQEQEGASPKGLVADLLGTVDLVEQPGVWDTAAFEQALLTQKIRLSRAGGVWRLVQ*
GCA_023277115.1	JALQCS010000001.1	20	shedu	JALQCS010000001.1_1632	SduA_00027	SduA	1625397	1625987	+	JALQCS010000001.1_1625396-1625987(+)_1	LPLSNIANLVAQGASERELQAELKRDLSILGAACAHPAIKREYIAFSEFPIAHGNVDFVVFTDRSRMDVILIEVKGANFNYLNADGAVAADINYAAQQIRERFYQIQSNYEPFRREVHIIRKAVESGTQKYNSVLGPNGYLHVDPEKDIDVRGIVIGGRTRSDPDESRARHQLEMATPRVMFESWDSWLRKHVPAP*
GCA_023277125.1	JALMTA010000003.1	1	PDC-S07	JALMTA010000003.1_132	PDC-S07_WP_110056698.1	PDC-S07	135172	135585	-	JALMTA010000003.1_135171-135585(-)_1	MKTIDVVAAIIEKDGKILLAQRPVHTDQAGLWEFAGGKVEAGESQPQALIRELHEELGIDARPGDYIASHQREVSGRIIHLHAWHVPEFYGTLQAHEHQALVWCSPAEAMCYPLAPADIPLLEAFMALRGARPADSY*
GCA_023277125.1	JALMTA010000004.1	2	PDC-S07	JALMTA010000004.1_154	PDC-S07_WP_110056698.1	PDC-S07	165982	166380	+	JALMTA010000004.1_165981-166380(+)_1	MKKLQIAVGIIRNQKHEIFITQRAADAHMANKLEFPGGKIEAGETPDQAVIRELQEEVGITPERFSLFEKLEYQFPDRHITLWFWLVEGWKGEPWGKEGQPGQWIALDNLNAEDFPPANEPVIAKLKRLQVG*
GCA_023277125.1	JALMTA010000011.1	3	PDC-S02	JALMTA010000011.1_59	PDC-S02_WP_151674975.1	PDC-S02	61565	62692	-	JALMTA010000011.1_61564-62692(-)_1	MESLSEGTTAGYQQIHDGIIHLVDSARTETVRSVNALMTATYWEIGRRIVEFEQGGEARAAYGAQLIKRLSKYLSLRYKRGFSAKNLRQMRLFYLFFQHVEIRQTVSGELTPLGIPQTPSAEFPSAKIWQTLSAKSFPLPWSTYVRLLSVKNADARSFYEKETLRCGWSVRQLERQIATQFNERTLLSHDKSAMLQQHAPAETHILPQQAIRDPFVLEFLELKDEYSESDFEEALINHLMDFMLELGDDFAFVGRQRRLRIDDNWFRVDLLFFHRRLRCLLIVDLKVGKFSYSDAGQMNMYLNYAKEHWTLPDENPPIGLVLCAEKGVGEAHYALAGLPNTVLASEYKMQLPDEKRLADELVRTQAVLEEGYRRR*
GCA_023277125.1	JALMTA010000012.1	4	PDC-S04	JALMTA010000012.1_92	PDC-S04_WP_169250289.1	PDC-S04	102790	103392	+	JALMTA010000012.1_102789-103392(+)_1	MSDKFGEGRDPYLYPGLDIMRNRLNIRQQQRLEQAAYEMTALRAATIELGPLVRGLPHLRTIHRQLYQDIFDWAGQLREVDIYQGDTPFCHFAYIEKEGNALMQDLEEEGYLVGLEKTKFVERLAHYYCEINVLHPFRAGSGLAQRIFFEQLAIHAGYQLSWQGIEKEAWNQANQSGAMGDLTALQMIFSKVVSEAGESE*
