## SupplementaryTables for "Redefining paradigms in the archaeal virus-host arms race": ST2.tsv (part 493 of 631)

#Supplementary Table 2. Defense systems predicted by Padloc
GCA_023277125.1	JALMTA010000012.1	5	PsyrTA	JALMTA010000012.1_12	PsyrTA__PsyrT	PsyrT	10662	12761	+	JALMTA010000012.1_10661-12761(+)_1	MMEKHGAELLLQRMLGNTTATFREGQWEAIDAVVNQRRKLLVVQRTGWGKSAVYFIASKIFRDRGAGPTIIISPLLALMRNQVAAAERLGITAETLNSTNREEWQRISDKLLQGEVDCLLVSPERLANQDFIETVLYPIADRIGLLVVDEAHCISDWGHDFRPDYRRILDILRQLPANTPVLGTTATANNRVVEDIRQQLGDVVIQRGTLARESLALDALVLGEQSSRLAWLATVIPQFSKSGIVYTLTTRDAELVAEWLRKNGISAFAYYSGVTCEGAEDSNTAREYLEQALLANKIKVLVATTALGMGFDKPDLGFVIHYQMPGSIVGYYQQVGRAGRAIDSAVGILLCGGEDRAIHQFFRESAFPAEAQIHEILNVLSENDGLTLRGIEQRTNLRYGQIEKALKLLVAENPSPVVYTEKLWRRTIVSFSPDHERINHLMNQRKSELADVESYITTKECKMQFLRRALDEPGAERCGKCSSCLQHPLLSPDIDSGLLHAANLFIKHADLPLNLNKQVASGAFTQYGFKGNLPAGLQGSTGRILSRWGDSGWGKQVAQEKKTGRFSDELVEACAEMVRQRWNPHPEPTWVCCVPSLRHLDLVPDFARRLAAKLGLPFIDAIEKVVDNPPQKMQQNRFHQCQNLDGAFVITPPLMPGPALLVDDIVDSAWTLTVLTALLRQAGCPTVYPLALASTSVKN*
GCA_023277125.1	JALMTA010000012.1	5	PsyrTA	JALMTA010000012.1_13	PsyrTA__PsyrA	PsyrA	12761	13963	+	JALMTA010000012.1_12760-13963(+)_1	MNLSANAQATLLLTSDFSRAAASEYKPLSNSEWGKFALWLKHQRISPAELLVPQPQEKLTGWSDPRISQERILGLLARGHSLALAVDKWQRAGLWILTRGDADYPVRLKNRLRTNAPPVLFGCGNKALLQAEGMAIVGSRDAPTADLRYTQQLAAKLAQQGICVISGGARGIDECAMASALEAGGTAIGVLADSLLKTSTLVKWREGLIAGNLVLISPFYPEVRFTVGNAMARNKYIYCLAESAIVVRAGMTGGTITGAMEALKHQWLPVQVKPNQDVQSANSRLVENGASWSAEQAENVTIRLPDVPGLMYDRALRNAQPELFSLHEDDANYAVMPAHTPVDFYQLFVAELAILAKESISIERLASCTGLTIEQIRVWLNRAEEEERVIRLGEGHYQFR*
GCA_023277125.1	JALMTA010000015.1	6	PDC-S05	JALMTA010000015.1_58	PDC-S05_WP_110807286.1	PDC-S05	60276	61313	-	JALMTA010000015.1_60275-61313(-)_1	MSDKDLTQPPAGEFIMFASGDGAVRVECRFEQETLWLPQATIANLYQITPQAVTQHIKAIYEEGELDQNATCKSYLQVQQEGNRQVSRNKLHYSLPVILAVGYRVRSPRGTQFRQWATQTLQEYLIKGFVMDDERLKNPPVGSSVVPDYFAEMLERIRDIRASERRVYLRVREIFALAADYQPSLKETTQFFQTIQNKLHFACTGHTAAELIHKRADASQPHMGLTSYKGEEVRKGDVTVAKNYLTQDEVSELNRVVNMWLDFAEDQARRRQQVFLRDWQDKLDQFLQFNDREVLQGAGKISKKMADEKAQVEYVQFAEQQRRLKEAEGEKDIERLLQWDKTTNN*
GCA_023277125.1	JALMTA010000022.1	7	cas_type_I-E	JALMTA010000022.1_26	Cas2e_WP_051024046.1	Cas2e	25423	25716	-	JALMTA010000022.1_25422-25716(-)_1	MSMVVVVTENVPPRLRGRLAIWLLEVRAGVYVGDTSKRIREMIWQQISQLAGCGNVVMAWATNTESGFEFQTWGENRRIPVDLDGLRLVSFLPVDNQ*
GCA_023277125.1	JALMTA010000022.1	7	cas_type_I-E	JALMTA010000022.1_27	Cas1e_WP_035839043.1	Cas1e	25713	26636	-	JALMTA010000022.1_25712-26636(-)_1	VTFVPLSPIPLKDRTSMIFLQYGQIDVLDGAFVLIDKTGIRTHIPVGSVACIMLEPGTRVSHAAVHLAATVGTLLVWVGEAGVRVYSSGQPGGARADKLLYQAKLALTEDLRLKVVRKMYELRFREPPPARRSVEQLRGIEGARVRQTYALLAKQYGVKWNGRNYDPKDWEKGDVVNRCISAATSCLYGISEAAVLAAGYAPAIGFIHGGKPLSFVYDIADIIKFDSVVPKAFEIAARQPAEPDKEVRLACRDIFRSSKLTGKLIPLIEEVLAAGEIEPPQPAPDMLPPAIPEPETLGDSGHRGRSG*
GCA_023277125.1	JALMTA010000022.1	7	cas_type_I-E	JALMTA010000022.1_28	casE_Cse3	Cas6e	26633	27283	-	JALMTA010000022.1_26632-27283(-)_1	MYLSRITLHTGQLSPAQLLHLVDRGEYVMHQWLWDLFPGGKERQFLYRREELQGAFRFFVLSQERPAESETFTIECRSFAPELRTGQSLFFNLRANPTVCKAGKRHDLLMEAKRQVRGLAEGRDVWLHQQQAALGWLAAQGERSGFTLLDTSVDAYRQQQLRRENARQLIQFSSVDYTGMLTVTDSGLFLQRLSLGYGKSRAFGCGLMLIKPGAEA*
GCA_023277125.1	JALMTA010000022.1	7	cas_type_I-E	JALMTA010000022.1_29	cd09645	Cas5e	27265	28011	-	JALMTA010000022.1_27264-28011(-)_1	MSQYLIFHLHGPMASWGVDAPGEVRHTHELPSRSALLGLLAAGVGIRRDDTECLNAFNRHYSLVVCASRNPRWARDYHTVQMPKEVRKARYFSRREELSDPDLLSAIISRRDYYTDAWWMVAVATTADAPYSLEQLQEGLRHPVFPLYLGRKSHPLALPLAPLLLEGNASDALRNAYQQYQDRFHELKISLPKLQDECWWEGEHDGLVASKILRRRDVPLNRQQWLFGERTVNQGPWLSKEEPCTSQE*
GCA_023277125.1	JALMTA010000022.1	7	cas_type_I-E	JALMTA010000022.1_30	casC_Cse4	Cas7e	28022	29077	-	JALMTA010000022.1_28021-29077(-)_1	MTTFIQLHLLTAYPAANLNRDDTGAPKTVVLGGATRLRVSSQSLKRAWRTSALFEQSLAGHIGIRSGRIAREAATIMIEKGIEEKKAIEWAADIADYLGKAKKDKKPKDPLTNAETEQLVHISPAEFDAVKALAHQLAEEKRAPKEDDLALLRKDRMAVDIAMFGRMLANKPEFNVEAACQVAHAFGVSETIVEDDFFTAVDDLRQASEDAGAGHLGETGFGSALFYTYICIDKDLLVENLGGDEALANQTLRAFTEAAFKVSPTGKQNSFASRAYASWVLAEKGTEQPRSLAAAFYEPINGTRQLDVAVQRITTLRENMNTVYEQKTECASFDVMNKQGSMKDVLDFICA*
GCA_023277125.1	JALMTA010000022.1	7	cas_type_I-E	JALMTA010000022.1_31	cd09670	Cas11e	29092	29628	-	JALMTA010000022.1_29091-29628(-)_1	MSIVKEEHKATLRKWHEELQEKRGNRASLRRSTTVNDVCLSEGFRSLLMQTHTLWKVEAQEWRFTALALVAAVSANVKAIDERQPFAAQLAAVMSEGRFSRLSAVKMPDDLLRQLRRAVKLLNGSVNLISLADDIFRWCQESDDLLNHHRRQQRPTEFIRIRWALEYYQAGDADNEQN*
GCA_023277125.1	JALMTA010000022.1	7	cas_type_I-E	JALMTA010000022.1_32	casA_cse1	Cas8e	29625	31187	-	JALMTA010000022.1_29624-31187(-)_1	MYPTSLITSPWLPVRFKDGTTGKLAPVDLADENVVDIAAPRADLQGAAWQFLLGLLQTSFAPKDQRRWDDIWEDGLEAEKLREALLSLDHAFQFGPDSPSFMQDFEALTGDKVPVASLLPEIPGVQTTKFNKDHFIKRGVTEHLCPQCSALALFSLQLNAPSGGKGYRTGLRGGGPMTTLIELQEYQGNQQTPLWRKLWLNVMPQDESDLPLPKKFDDLVFPWLGPTRTSELAGAVVTDDQVNKLQAYWGMPRRIRIDFNTTTVGNCDICGEQSDALLSLMTTKNYGANYAMWQHPLTPYRVPLKEGGEFYSVKPQPGGLIWRDWLGLIETGKSENNTELPALVVKLFNASSLKQAKVGLWGFGYDFDNMKARCWYEHHFPLLLNKKEGQIPKLRQAAQTASRILSLLRSALKEAWFSDPKGARGDFSFVDIDFWNKTQHRFLRLVRQIEEGQEPDELLSKWQKEMWLFARQDFDERVFTNPYEPVDLKRVMTTRKKYFTTSAEKQSAKAAREKKQEAAE*
GCA_023277125.1	JALMTA010000022.1	7	cas_type_I-E	JALMTA010000022.1_33	Cas3e_WP_058658455.1	Cas3e	31653	34310	-	JALMTA010000022.1_31652-34310(-)_1	VTFFDFWGKTRRGEKEGGDDYHLLCWHSLDVAAMGYLMVKSNCFGLADYFLQLGFADTKQAAQFFAWLLCRHDTGKFARSFQQLYLHPQLKVPEGARKNYEKISHSTLGYWLWHHYLRGCEELLPSSSLSPRKLKRVIDMWMPVTTGHHGRPPDRIDELDNFLPEDKAAARDFLIAIKPLFPLIEIPAFWDEDEGVELIKQLSWYISATVVLADWTGSSTRFFPRVAQTMDIEDYWQKTLVQAQNALTVFPPKAKVAPFTGINTLFPFIEHPTPLQQKVLELDISRPGPQLFILEDVTGAGKTEAALILAHRLMAAGKAQGLFFGLPTMATANAMYERLVKTWLAFYSPQSRPSLVLAHSARTLIDRFNDSLWSGDLVGSEEPDEQTFSQGCAAWFADSNKKALLAEIGVGTLDQAMMAVMPFKHNNLRLLGLSNKILLADEIHACDAYMSCILEGLIERQARGGNSVILLSATLSQQQRDKLVAAFARGAEGQQEAPFLEKDDYPWLTHVTKSDVHSHRVATRKDVERSVSVGWLHSEQECIAHIESAVSQGKCIAWIRNSVDDAIKVYRQLLARGVIPASSLSLFHSRFAFSDRQRIETETLARFGKEDSSQRAGKVLICTQVLESSVDCDMDEMISDLAPVDLLIQRAGRLQRHIRDINGQLKREGKDERSPPELLILAPVWDDSPGDEWFGRAMRNSAYVYPDHGRIWLTQRVLRQQGAIQMPHSARLLIESVYGEDVVMPEGFARSEQEQVGKYYCDRAMANKFVLNFRPGYAANINDYLPEKLSTRLAEESVSLWLATCIDGVVKPYATGAHAWEMSVVRVRRSWWKKHCDEFSLLEGEAFRQWCVEQRQDPEMANVILVTDDESCGYSAREGLIGKVD*
GCA_023277125.1	JALMTA010000026.1	8	PDC-S12	JALMTA010000026.1_35	PDC-S12_WP_034891581.1	PDC-S12	34395	35060	+	JALMTA010000026.1_34394-35060(+)_1	MNTGPLNESELEWLDDVLTKYNTEHAILDVSELDGLLTAVLSSPYEIEPEQWMIAIWGGAQYVPKWASEKEMNRFMQLVFQHFADTAERLNDYPDQFDPLFSLRDIDGQELTIVEEWCFGYMRGVSLSDWSALPESLKPALDAIGLHGREENFSVVEKLTPEAFEESVDAIRMAALDLHAYWMAHPQEKAVQAPIRVENKVGRNDPCPCGSGKKFKQCCLH*
GCA_023277125.1	JALMTA010000031.1	9	PD-T7-4	JALMTA010000031.1_59	PD-T7-4_WP_133375404.1	PD-T7-4	59712	60371	+	JALMTA010000031.1_59711-60371(+)_1	MAEYYPAVFDGKAFNCPHCGVYSKQSWRSMVGVAPHSTYMETDFHLSYCQHCYENAYWYKGNMMIPAAGSVELPNPDMPEDCKSDYMEARSIINLSPKGAAALLRLSLQKLMVHLGEPGKHIDTDIKSLVAKGLSPLVQRAADICRIVGNQAVHPGEINIDDDPQLAHGLFKLLNIIVTEQITRPKEVEAMFNSMPERALKGIEDRDRKAREQQQAANE*
GCA_023277125.1	JALMTA010000035.1	10	HEC-06	JALMTA010000035.1_8	HEC-06_WP_012631435.1	HEC-06	7859	9952	+	JALMTA010000035.1_7858-9952(+)_1	MKATEARLLDFLKRSQQFVIPIYQRTYSWTGQQCRQLWDDIIRAGKRDDISAHFIGSVVYIEQGLYQVSGISPLLVIDGQQRLTTAMLLIEALSRHLGEDEVFDGFSAMKLRNYYLLNPYESGEKGFKLLLTETDKDSLLALIKQRPMPENYSHRIMENFTFFDEQIAKLGDDLIPLCRGLAKLLIVDVALNRGQDNPQLIFESMNSTGKALSQADLVRNFILMGLEPEHQTRLYEDHWRPMEVAFGQQGYSEYFDSFMRHYLTVKTGEIPRTDEVYEAFKLHARSQRVAEKGVDRLVEDIHIYAEYYCAMALGKESDKSLATAFQDLRELKVDVAYPFLLALYHDYKNDDLSHEDFLSIIRLIESYVFRRAVCTIPTNSLNKTFATFYKVINKEKYLESIQVHFTNLPSYRRFPNDDEFKRELKVRDLYNFRSRSYWLRRLENDKRRERVEEFTIEHIMPQNENLSAKWREELGSDWQRIHKELLHTLGNLTLTRYNSRYSDRPFAEKRDIEDGFKHSPLYLNIGLGQCEKWDEAAIHARADRLADLAVQVWQAPSLPEEVLAVYRGQPENKTSYSLSDYPFLADGSHSRVLFDHLSDEVMRLDAGITQEVLKLYIAFKAETNFVDVVPQKSRLRLSLNMQFHELVDPKGIAKDVTNVGRWGNGDVEIGFSDLAQLPYIMGLIRQAFEKQMESALV*
GCA_023277125.1	JALMTA010000035.1	11	PDC-S02	JALMTA010000035.1_1	PDC-S02_WP_052301854.1	PDC-S02	314	1321	+	JALMTA010000035.1_313-1321(+)_1	VATKMWMIRGDGGKLYDDFRDKQVVAIGWSQLAPYVKPGFSREQLFIRYQELEPQTKPGTVRSGASQVWRFVNEMQKGDWAITYSPSNRTYLIGKIASDFEFHAEWLEDGMGIARKVKWNTEEIKRDSLSDATRNTLGSTLTVFQVPDFAVNELVQGKKPVSDVVPEVPVSGEEDEVVSNPLRDMEMIAFEGIKDRINRLDWDEMQNLVAGVLRSMGYKTQVSPAGADRGKDIIASPDGFGFENPRIIVEVKHRREQMSSQQIRSFIGGRHKDDRGLYVSTGGFSKDARYEADRSTIPLTLWTLDDLVRALVENYEQVDIETKLLVPLKKTYLPA*
GCA_023277125.1	JALMTA010000035.1	12	RM_type_I	JALMTA010000035.1_10	Specificity_I_00128	Specificity_I	10561	12318	-	JALMTA010000035.1_10560-12318(-)_1	MSVEKLIVDHMETWTSALQTRSTAGRGSSGKIDLYGIKKLRELILELAVRGKLVPQDPNDEPASELLKRIAAEKAELVKQGKIKKQKPLPEISEEEKPFELPEGWEWTTLTRIAEINPKIDVSDDEQEISFIPMPLISTRFDGSHEFEIKKWKDVKKGYTHFANGDIAIAKITPCFENSKAAIFSGLKNGIGVGTTELHVARPFSDIINRKYLLLNFKSPNFLKSGESQMTGSAGQKRVPRLFFENNPIPFPPLQEQERIIIRFTQLMSLCDQLEQQSLTSLDAHQQLVETLLETLTDSQNAEELAENWARISEHFDTLFTTEASVDALKQTILQLAVMGKLVPQDPSDEPASELLNRIAQEKAQLVKDGKIKKQKPLPPISDEEKPFELPEGWEWSYLSDIGILARGRSKHRPRNDPTLYADGTIPLVQTGDVARSNGCINTYSALYNQLGLSQSKLWNKGTLCITIAANIADSGILNFDACFPDSVVGFTPYENEIPVLYFHYFMMTIKSTLEKFAPSTAQKNINIDILSQLFFPCPPLEEFHRIVDKVQNLLSVCDVLKAYIQSAQQTQLHLADALTDAAIN*
GCA_023277125.1	JALMTA010000035.1	12	RM_type_I	JALMTA010000035.1_11	MTase_I_00008	MTase_I	12318	13787	-	JALMTA010000035.1_12317-13787(-)_1	MSISSVIKSLQDIMRKDAGVDGDAQRLGQLSWLLFLKIFDAQEEALELEQDNYQYPIPQRYLWRSWAANAQGITGDSLLEFVNDDLFPALKNLTAPIDKNPRGYVVKQAFSDAYNYMKNGTLLRQVINKLNEIDFTSTSERHLFGDIYEQILKDLQSAGNAGEFYTPRAVTRFMVDRVDPKLGESIMDPACGTGGFLACAFDHVKNKYVKSVADHQTLQQQIHGVEKKQLPHLLATTNMLLHGIEVPVQIRHDNTLNKPLSSWDEQLDVIVTNPPFGGTEEDGIEKNFPAEMQTRETADLFLQLIVEVLAKNGRAAVVLPDGTLFGEGVKTKIKKLLTEECNLHTIVRLPNGVFNPYTGIKTNLLFFTKGQPTKEIWFYEHPYPAGVKNYSKTKPMKFEEFQAEIDWWGNEADGFASRVENEQAWKVSIDDVIARNFNLDIKNPHQAETVSHDPDELLAQYAKQQAEIQTLRNQLRDILGAALSGKEVN*
GCA_023277125.1	JALMTA010000035.1	12	RM_type_I	JALMTA010000035.1_12	REase_I_00010	REase_I	13854	16286	-	JALMTA010000035.1_13853-16286(-)_1	MAELNLSNLTEADIITKCVMPAILNAGWDNTTQIRQEVKLRDGKVIVRGKVAARRTVKSADIVLYHKPGIPLAVIEAKANKHEIGKGMQQGIEYARLLDVPFVFATNGDGFIFRDATAAEGECLEKQITLDDFPSPAELWQKFCLWKGYTQAQLPVITQDYYDDGSGKSPRYYQLQAINKTIEAVSNGQNRVLLVMATGTGKTYTAFQIIWRLWKSKNKKRILFLADRNILVDQTKNNDFQPFGTAMTKVSGRTIDPAYEIHLALYQAITGPEEDQKAFKQVAPDFFDLIVIDECHRGSASEDSAWRELLDYFSSATQIGLTATPKETHEVSSTDYFGDPVYVYSLKEGIEDGFLAPYKVVRVDIDVDLQGWRPTKGQTDLNGEVIDDRIYNQKDFDRTMVIDERTELVARTITDYLKRTNPMDKTIVFCNDIDHAERMRRALVNLNPEQVKKNDKYVMKITGDDEIGKAQLDNFINPKKPYPVIATTSELMTTGVDAKTCKLVVLDQNIQSMTKFKQIIGRGTRIDERYGKLWFTILDFKKATELFADERFDGIPEKVMDTTPEDIADPESDFEEKLEEISEHDDEQVTGVDEPPAPPYQVTDTDDVGPLPEEEEKKIRKFHVNGVAVGVIAQRVQYYDADGKLVTESFKDYTRKTLLKEYASLDDFTRKWQDADRKEAIIHELEQQGIIWEVLAEEVGKDLDPFDMLCHVVYGQPPLTRKERAENVRKRNYFTKYSEAAQTVLDNLLDKYADAGVQEIESIQVLKLKPFDSMGTLPEIIKTGFGDRNGYNQALSELENEIYQLPPRSA*
GCA_023277125.1	JALMTA010000056.1	13	PDC-S06	JALMTA010000056.1_15	PDC-S06_WP_156124124.1	PDC-S06	10217	12355	-	JALMTA010000056.1_10216-12355(-)_1	MDIEIRHCNNIVRAHITLTADKLNIKFAPNGTGKSTLSRAISCAARDDIQGLQALMPFRLRGENPDSTGPIVIGADGIGDVMCFNEEYVSQFTFQPDELISDSFNILIRNQAHAEREREIEEMTQKIRAVFTDHTELNSLIDHLQELSNAFKSTSSGISRSSTGMRGLSGGNKIHHIPAGLENYQPYIRSERRVEWIDWQTKGLEFSPLSDGCCPFCTGDITGKEAQIRQVREEYDKSTIKNLTAIIRLVENLGNYLTESARERLLAITMLQNGPEAEHIEYLVALKRQTDTLTEKLTALRGLNVFSLQEQQNVREVLTARLIDLQFFPDLQSELMQGITDRLNAALMDLINLAGPLQGKINRHRDSMIRLIAQHKTNINNFLTYAGYKYRVDIAGEGEQRKLRLRHIDFDGYVSGGSQHLSYGERNAFAIVLFMYECLSKNPGLIILDDPISSFDKNKKFAILEMLFRRASGECLKNRTVLMLTHDVEPVIDTLKSVRRLFSNQVTASCLRLSAGVIEELPVNDGDIMTFMQICKSITASADCEEIIKLIYLRRYFEIVDERGNAYQLLSNLFHRRVAPLDYREPAAAGSGYPKMAPEKIQQALRDIREYVDSFDYPRLQALVSSPDEIKNLYRRCRNGYEKLQVFRLLELDQDHPVIRKFVNETYHIENEFICQLDPSRFDLIPEYVIMECDKLIALPPAANQSSVARIA*
GCA_023277125.1	JALMTA010000056.1	14	cbass_type_I	JALMTA010000056.1_16	Cyclase_00042	Cyclase	12820	13815	+	JALMTA010000056.1_12819-13815(+)_1	MATTVIAAFNEFMKDTVNLKKADTDDARASRDWLIGKMNDFEKDDKFPVSFPAIHIAFGSFARRTKIRPLDDIDLMFGLTGQGATYTILSDRITVTSSGEGSRLHSYRHSGADTVCSVRILNAFKNRLQDIAQYAQADIRRNQEAVTLKLVSKDWNFDIVPCFITSEDAFGRTYYLIPDGNGHWKFTDPRKDRDRVTTINVQNNGNVLNVIRAVKYWQRRPTMPSMSSYLLETLILDYYAGRTSCSSFVDMELEALFRHLGQSVRYSVNDPKGIQGDINSLSAEARKAISDRCYLDAQKVSEARWFENNKEYEKSINKWRDVFGPFFPVYG*
GCA_023277125.1	JALMTA010000056.1	14	cbass_type_I	JALMTA010000056.1_17	Effector_00055	Effector	13858	14751	+	JALMTA010000056.1_13857-14751(+)_1	MDLLYAQARVYDRVKNWNRLNFLFSIIVPLLLSFVTVYNRSREFVDSELLSSLLGLYGLLVLTFNIVISGHISALRRKAASIQEMYDCRVLGIRRNELKVEEIPRDDIIREAAYFRDSPEKARKRFGEEGWYVSKVYDAPQAVMALLCHGKNLGWDKSLREVLHVFYLSAFIVSPVAMLVYGIVMKSGLNEILFYVVFTLPVIRYFLLQFLDNRSSMKRSEKLKKYVEKELSGIRVSGRAEEEQLAYTLRNIQDEMFTYRASCPPVPNGIQLIMKPKNERIYVDYFETNLKELHLQK*
GCA_023277125.1	JALMTA010000063.1	15	DMS_other	JALMTA010000063.1_2	Specificity_I_00026	Specificity_I	546	1829	-	JALMTA010000063.1_545-1829(-)_1	MSELSYLEKLLDGVEVEWKTLEDISIKISSGGTPKTGVSEFYDGDIPWLRTQEVNFCDIWDTEVKITESGVKNSSAKWIPKNCVIVAMYGATVGKIGINKIPMTTNQACANIQLNEEVAHYRYVFHFLCSQYTYIKSLGTGSQTNINAQIVKNIKIPIPCPDNPEKSLAIQSEIVRILDKFTALTAELTAELTAELNMRKKQYNYYRDQLLTFKEGEVEWKALGEIGEFIRGKRFTKADYVEDGGISVIHYGEIYTRYGVYTTHSLSQVRADMAASLRYAKHGDVVITDVGETVEDVGKAVAWLGDDDIAIHDHCYAFRHSLNPKFISYYMQTDSFISEKAKYVARTKVNTLLINGFSKIMIPVPYPKDHEKSLKEQARIVEILDKFDTLTNSITEGLPREIELRQKQYEYYRDLLFSFPKPETVSN*
GCA_023277125.1	JALMTA010000063.1	15	DMS_other	JALMTA010000063.1_3	MTase_I_00005	MTase_I	1826	3382	-	JALMTA010000063.1_1825-3382(-)_1	MTSIQQRAELHRQIWQIANDVRGSVDGWDFKQYVLGALFYRFISENFSSYIEAGDDSICYAKLDDSVITDDIKDDAIKTKGYFIYPSQLFCNVAAKANTNDRLNADLNSIFVAIESSAYGYPSEADIKGLFADFDTTSNRLGNTVKDKNARLAAVLKGVEGLKLGDFNEHQIDLFGDAYEFLISNYAANAGKSGGEFFTPQHVSKLIAQLAMHGQTSVNKIYDPAAGSGSLLLQAKKQFDNHIIEEGFFGQEINHTTYNLARMNMFLHNINYDKFDIKLGNTLTEPHFRDEKPFDAIVSNPPYSVKWIGSDDPTLINDERFAPAGVLAPKSKADFAFVLHALNYLSAKGRAAIVCFPGIFYRGGAEQKIRQYLVDNNYVETVISLAPNLFFGTTIAVNILVLSKHKTDTKVQFIDASELFKKETNNNILTDAHIEQIMQVFASKEDVAHLAKSVAFETVVANDYNLSVSCYVEAKDNREIINIAELNAELKTTVSKIDQLRKDIDAIVAEIEGCEVQK*
GCA_023277125.1	JALMTA010000065.1	16	AbiL	JALMTA010000065.1_1	AbiLi-1	AbiLi	297	1652	+	JALMTA010000065.1_296-1652(+)_1	MFVRLTIENFRSVKENFTLDLSASGSNSHLVNHIYKNAEMSVGTLMSAGIYGANASGKSNVLMAFEAIKYIATDSGDLKEGTRIPCYEPYALSLATNESPVRFVADFYSVEGNRFNYEVKYIKDRIIFESLDYYPSRVKANLFTRDEGDTWETIKFGGHYRGGVKKIPFFPNNSYLAKAGNNAASPDIIKEAYDFFRKGIRHIGLNEKIRISSFGKREEVVSETAEVLCMVDTGVAGISVREVESDLPIRMDDDIPPEIKEMIEEDYKYRYLFSHATEEGGSVSFPMSRESEGTQKLFEIIPLIRSAFNNSMVVIIDELDNSLHPHIADLIVKLFNDPDVNKKGSQLIFSTHNMQLMTPEKMRRDQIWFCEKNKGASALYSLDDFDKKKVKTTTPYASWYDEGRFGGVPDINYLKVAKFLSGNAMTAIHDIDVDALAGDFFEEFNEDLSND*
GCA_023277125.1	JALMTA010000065.1	16	AbiL	JALMTA010000065.1_2	AbiLii-1	AbiLii	1645	2262	+	JALMTA010000065.1_1644-2262(+)_1	MTKRKGGRNVPRVMYIYCEGEKTEPLYLESYISENSRRTLSVFKIPKTRKNTPEQLVDEAIKKKNSSSTADGDEFWVVYDQEHLTTQSVLCHQRAWNKANRHGINIAISCVCFELWLLLHFGYTTRSFSSYENLMSDSPFKGLLPNYNKGSSSTYDVLKNRIGKARKNAAQLEIFAKSDNENIHEPYKFPCYTSFHKLLDAIDNF*
GCA_023277125.1	JALMTA010000085.1	17	DMS_other	JALMTA010000085.1_2	Specificity_I_00026	Specificity_I	654	1841	+	JALMTA010000085.1_653-1841(+)_1	MSEMSYLEKLLDGVEVEWKTLGSIAELKRGTSITKKDVIDGTIPVVAGGRTPAYYHNTSNRDGQTIVIAGSGAYAGFVSWWEEPIFVSDAFTVKPHNILLPRYCYHFLMNMQQQLHEFKSGGGVPHVYPRDVSPILIPIPCPDNPEKSLAIQSEIVRILDKFTALTAELTAELNMRKKQYNYYRDQLLSFDESSVEWKTLLEACDYVDYRGKTPKKTQSGIFLVTAKNIRMGYIDYHASQEFISEEDYAIVMRRGLPKKGDVLITTEAPCGFVAQVNRENIALAQRVIKYRSKNTQLSNSFLKHYLLGSQFQDKLMQAATGSTVKGIKGSRLHQLKIPIPSKVEQDRIVAILDKFDTLTNSITEGLPREIELRQKQYEYYRDLLFSFPTPETVSN*
GCA_023277125.1	JALMTA010000085.1	17	DMS_other	JALMTA010000085.1_3	REase_I_00004	REase_I	1963	3015	+	JALMTA010000085.1_1962-3015(+)_1	MTHQTHTIAESNNFIVLDKYIKAEQTSDSYQSESDLERELIQDLRNQGYEFISVKSQSAMLSNVREQLQSLNGVMFNDSEWRRFTEQYLDNPSDGILDKTRKIHIDYICDFIFDDGRLENIYLIDKKNLMRNKVQIIQQFEQAGSHANRYDVTILVNGLPLVQIELKKRGVAIREAFNQIHRYSKESFNSENSLFKYLQLFVISNGTDTRYFANTTKRDKNSFDFTMNWAKSDNTLIKDLKDFTATFFQKHTLLNVLVNYSVFDSSQTLLVMRPYQIAATERILWKINSSFTAKNWSNPESGGFIWHTTGSGKTLTSFKAARLATELDFIDKVFFVVDRKDLDYQTMKEYQ
GCA_023277325.1	JALRIQ010000106.1	1	PD-T4-6	JALRIQ010000106.1_6	PD-T4-6_WP_036366335.1	PD-T4-6	6225	7145	+	JALRIQ010000106.1_6224-7145(+)_1	MAAPEVIDIKEGSVIQSSQKSYKVQKLLGEGGFGSVYKVNDGAGDFALKITKMWTFMPNERLEYAKRFKQEFEYGSRLKSQYLVKSYDYDLANGNPFLVMDLCGGGSVRDMIGKANSRQAIDEVAHGILCGLRDLHSEGIIHRDLKPENILFDAKKTPQLSDFGISASIKKRHTVANFLGHAKEVFATGTYSPPEQIDPRLAMKVMGPGNDFFAFGALMYELLTQGKFPFGDFDDFMNNMPAYEKRKKNEDWNQKTLQASGADAKWMTIVARCLKAKPEDRFQSADEILQVLGVRTEAPRKVIEVKP
GCA_023277325.1	JALRIQ010000203.1	2	PDC-S01	JALRIQ010000203.1_2	PDC-S01_WP_067088819.1	PDC-S01	391	1854	+	JALRIQ010000203.1_390-1854(+)_1	MSHFTLIPTHKITERLRFENTWWLSRRVSSFYDSMRRRLYFDLFFPYVEETQVRRAVVLMGPRRVGKTVMLFHSIERLLELGIEPQKIFFIGMDNPVYVNLGLEDLLELCKLSLGLESISGCYVFFDEIQYLKDWERHLKVLVDSYPDTKFVASGSAAAALKWHSTESGAGRFTDFMLPPLTFQEFIHLKEMNHLIKEPAASYGGIPPEYKLTHDIKSLNKELLQYLNFGGYPEVVLSEKIQSEMSRYIKRDIVDKVLLRDLPSLYGIRDVQELNRFFTYIAYNTGNEFSYETMSKQSGIQKETLKRYLEYLEAAFLIKVLNKVDMNAKRLKRVTSFKVYLTNPSLRTALFSPVGEADDEMGNMVETALVSQWMHREKLNLAYAHWKEGRSEGEVDMVVVEDARFRPLWAAEIKWSNRYTVHTKELKSLLQFCTQHQLSRALVTTIDQTLTKSIDGVSISFMPAAVYAYNIGNTTLRMKYDKDSEVF*
GCA_023277325.1	JALRIQ010000204.1	3	PDC-S07	JALRIQ010000204.1_6	PDC-S07_WP_110056698.1	PDC-S07	4953	5357	+	JALRIQ010000204.1_4952-5357(+)_1	MQKPILAVVCAVIVSKGLILAVQRNKEQSYPGLWEFPGGKIEANESEQEALIREIEEELLLNIRLTMRLKPVSYEEEERVIELRPYYAEIAFGELSLQEHASYKWLAVSELNKLNWAPADLPVVFQVRETFRDV*
GCA_023277325.1	JALRIQ010000263.1	4	SoFic	JALRIQ010000263.1_6	SoFic__SoFic	SoFic	4991	6049	+	JALRIQ010000263.1_4990-6049(+)_1	MKNFKAGTKVNQGHYTAFIPAFIHQKWELEDMELISLLSEADQKLGKLDMFANYVNIELFISMYLAKEATQSSRIEGTQTKMEEVFMSESMLRSEKRADWQEVLNYITAMKITVAQLEDLPFSSRLIRKAHEKILYGVRGEHKQPGEFRRSQNWVGGASLKDAVFVPPPFTEIPSLMSDMEKFANDEVTRLPHLLKAALMHYQFETIHPFLDGNGRVGRLMIPIYLLSKGVLTQPILYLSDFFERHRTLYYDNLMRVRTHDDITQWYKFFLTGIIETASKGIQTFDRILKLQKEVEGKILSLGSRTKDARLVMDALYKAPIIDAHQIAKITGKSNVSTYKLIADFERLGILEE
GCA_023277505.1	CP080574.1	1	AbiE	CP080574.1_1368	AbiEi_WP_068866247.1	AbiEi	1646770	1647564	+	CP080574.1_1646769-1647564(+)_1	MNMYSQRRKDVLKLVPEGALVTRSWLQQNDLTGHAIDNLLKSRLLETVKNGVYKREGAEVEWGDIAYFLQKQLDTDLTIGGLSALELQKLTHYLPMSNQRLIHLYGRDNLPIWINNLTTGIKFLKHSSGYLFGNSFEDERPLALLEFTRAFSWKNTKEGLRISIPERAILEVMNQVPQNISFEHADELMQGLNTLSPRTLQRLLELCTNIKVRRLFFYLAERQNHTWFTKLQSEKIDFGSGNRVIVTGGKLNKKYKITVPDFYG*
GCA_023277505.1	CP080574.1	1	AbiE	CP080574.1_1370	AbiEii_WP_067065479.1	AbiEii	1647636	1648478	+	CP080574.1_1647635-1648478(+)_1	LHLKAVRLLICFYRDLPRLSVDIDLLYLPMEDRDASLENIRAALARITDSIKKSIAGAQVQNTTLQQDNSLRIIVSLNDVRVKIELSPVIRGSLFPAVRMEVRPQVEKEFGYAEMLVASHPDLYAGKLCAALDRQHPRDLFDVKQLYENEGLTEELRKTFLVFLISHFRPMAELLNPNRKDISGIYEMEFAQMAEIEVSLEELLSVREKLIADINKEMTDSERKFLLSVKNKTPDWALLGLDATLVSELPSVKWRLINLNKMSENKHVTAYKNLEAVLYP*
GCA_023277505.1	CP080574.1	2	DMS_other	CP080574.1_1406	pfam13280	WYL	1679663	1680658	+	CP080574.1_1679662-1680658(+)_1	MATNKHALIRYKLLDKCFSNKWKRYFIDDLIAYCTEELTTYVGSETKVSRRQLLDDITFMRSEAGYQAPIVSMKEGKRVFYRYDSTDFSILKQPLNASEQEQIQQALETLGRIKGIPQLEWLNSVQAKLSSGLKLDQQQKPVISFEENEFLKGLEHLEPLYQFIIHKRILDIKYQGFRQLEPVVYTIHPYYLKQYNNRWFLFGLNEGSGQIQNLALDRIQEIAQLDSLPYKNSAMDFDDYFYDIVGVTNSAEREIEQVILKFSMGRLPYILSKPIHGSQRYKDGVIYLNLRINKELESLVLSFGSDVEVLEPSTFRQTIKEIFANIGQIYS*
GCA_023277505.1	CP080574.1	2	DMS_other	CP080574.1_1410	DrmC_00006	DrmC	1685175	1685465	+	CP080574.1_1685174-1685465(+)_1	MKKTRFTESQIVRALKEGEEGRKTEDICRELEISKATFYNWKSRYGGMEASDVKRLKELEEENARLKKMFAELSMNHDILKEVITKKGWGSGSKNS*
GCA_023277505.1	CP080574.1	2	DMS_other	CP080574.1_1413	MTase_II_00073	MTase_II	1686844	1688742	+	CP080574.1_1686843-1688742(+)_1	MRFIGNKELIISDIKNLFEKLDLLDKELTLFDAFCGTGAVSDSLKDSFNTVSNDMLKWCTIYTRGRVCANKCTFEKLAFDPILFLNTNNNIIKGFFYRNYSPAESERMYFTIENAGRIDYFREVIENWKIDNLITDDEYAYLLACLLESVSVVSNTAGVYGAFLKHWDSRALKPIEFKRVPAKDVQPKNTEFSNSRLEDIISDIECDILYLDPPYTQNQYGTQYHLLETLILNDNPSLSKITGSRPTTSMRSDWSKNYKSHILFDKILAKTKAKYVVFSYSKDGFMSKSFIEASMKRYGKPETFVCKKLNYKKYTNFKSKEDNEHFEYLFYIEKKLVDHINYESPLNYIGSKSKMASFIKTNMPQGFNKFIDAFGGGFNVGININTDHVLYNDLNHFVCGLVESFKITDTYQYILYLKKIIKKFELQAKNAESYNKLRDYYNSFPIAKRDPKLLYSLILYGFNQQIRFNGNHDFNNPVGMRWFNDKVLEKMISFSRVIKEKNVSFESKNYEELIGEIDNFTFTYLDPPYMLTNGSYNDGKRGFLGWNSITENKLFNFVDCLSLQQKPFMISYVLEHKGDYNLPLDKWVTKRGYNVLNVDPILGNNRKEILITNYNAGYFQNKEEFSEIRNHL*
GCA_023277505.1	CP080574.1	2	DMS_other	CP080574.1_1415	DrmC_00006	DrmC	1689935	1690225	+	CP080574.1_1689934-1690225(+)_1	LEASQKQVRLTSPQKTGAFKSIEFGLELLILKGRKNDEKIKVYRSTDSFAIKQSETGTRMEKVCRKMDISEATFYNWKKKYGGLGVSELRKLRQLE*
GCA_023277505.1	CP080574.1	3	DMS_other	CP080574.1_3739	SspA_00001	SspA	4314632	4315810	+	CP080574.1_4314631-4315810(+)_1	MKDIIYLDNNATTRILDEVWNTMTPYFIQNYANASSVYHQMGREANAAIQLARGQLAEVLNCSAKELFFNSGATESINTVICGIFDKYQSKGNHIITVSTEHKAVLSCCEQLTKKGAQITYLPVDAQGMINMDDLKNAMSAQTILVCIMAANNETGVCASLAQIATICTEKDILFFCDATQAVGKIDIDLQKIPIDLLCLSAHKLHGPKGIGALYIRRKSKPIQIAPLIAGGGQESGFRGGTYNVPAIVGFGKAISLIKPTSYNTVERNRNLLEEILSEIPEIIIHGKNALRLPNTSYISFKHILASEIMTTCPTLALSSGSACVTGSREPSHVLMAMGISKEDALSAIRFSLSIFTTQEDIIQCAQLITAAVRKIRDQSPIWQLFKAGLID*
GCA_023277505.1	CP080574.1	3	DMS_other	CP080574.1_3742	Shango__SngC	SngC	4317705	4319009	+	CP080574.1_4317704-4319009(+)_1	MQLEAILNKLGISSLNEMQKKVVESYQKDHDFILLSPTGSGKTLAFSLLILAQLKDIVREVQVLILVPTRELALQIEQVLRKVTTGHKVTCAYGGHSTRIEKNEFKDAPAIIIGTPGRIKQHIEEGNFDPTSIHTLVLDEFDKSLELGFQHQMDFIIRHIPAIRSRILTSATMMDVIPPFTQIKEPILVDFLNNSQNIPRITIKKVVAPVQKKLEALLKLICKIGTKKMIIFCNHRDAVDHISELLDNRNIIHDTFHGGLEQQDRELALLKFRNHSNNVLITTDLAARGLDIPEVDAIIHYQLPHKEDGFIHRNGRTARMQAKGDVYVILKPEEAYPYIAEEIPEEEFPEYYDLPENSPFATLYISAGRKDKVNKIDIVGFLLHLEGVEKDDIGIIEVKDKVAYVAVKRKLASIIINKASGQKIKGRKVKIGRT*
GCA_023277505.1	CP080574.1	4	PDC-M62	CP080574.1_2363	PDC-M62B_WP_051775087.1	PDC-M62B	2838786	2839859	-	CP080574.1_2838785-2839859(-)_1	MERIDNCTSQDLDEMAKGYYAFLTPFKKKAKTRINSNGKREKIYEPYKKSLLGRINSERQNAVNLGIQNQIDFWDFLLAKDCKLLKAIICSRPRVLHFITNIIDKKFGKIFLSKYISYDEAELTPFGKIVSEVFNYSTQYRSKDICIDNCKELELQICPYCNILSVDIIKFTKDLNSEEKQLALHQLDHFYPQVRYPYLALSFFNLIPGCTPCNAQLKREKDFKISTHFNPFEKSFDDFFCFKVNTLLPDNKESIEITLKNARNYPENAIKDFKILERYNQNHKLQIFNFLKCFKYYTPKVSRSHMTQFPDLYSEKIKEEDSLLEALGVPLEKKLINKYSLGKIKRDISLELDLLLK*
GCA_023277505.1	CP080574.1	4	PDC-M62	CP080574.1_2364	PDC-M62A_WP_001166610.1	PDC-M62A	2839846	2841564	-	CP080574.1_2839845-2841564(-)_1	MQLVYIWVSNFRNISYQGFNISSRYTIKFDSISGELSIKNNEDYISDFFPNSIINVTAIVGENGTGKTNILELINFMMDEGNTKISQSFFLIFEENEEFTVIQNKMEIHYSVRNGKRIKMRDYNNIKTPMSAIFFTNTFDGRRYNFGKKVFNLSTNNLYQNEYGDFSIIKVKEEILNQLRFLNNDILNTNQKKPFVDIHPTSVILIAPTWNILLNKCRAFDKKIVQLGIYRTNELSKFCSKFRKKITLTESSRSLSYFTSFLVFLDFVLNDMLPKERKVPGTPGHPIELRIEAIKETLQFLNIERMSEMRINEIHEFITNKVAYFISNDYPKCEKKTKFLLNLGIQKYYEIDKNNEGSYTNRNIKFEAPFTEEIVDFVIQYIGSSSGFTPNFSIEWGGISSGQKAFLNLYSRLYSVQKKINKENILITIDEGDLYFHPKWQIEYLYSLMQILPKIFAQRIQLILTTHSPFLVSDLTKSHLIYIENSLSGCQILEKETIDENTFGGNVGELYLNTFFLKGNLISNFASIKIQNLIQKAKNSQESWTSTDQKLLNQIGDKIIKFEIQRILNGKN*
GCA_023277505.1	CP080574.1	5	PDC-S01	CP080574.1_5296	PDC-S01_WP_163212389.1	PDC-S01	6180000	6181178	-	CP080574.1_6179999-6181178(-)_1	MLFGEYTHQKALFLVNIKWVMIQRLIKNNLEQALFKGKTILLIGPRQVGKTTLIKEILSGDDYLFLDGDDPLIRTYLNNPNTKEIETIIGQAKVVFIDEAQRIENIGLTAKIIHDQFKDVQLILSGSSALELKTHTHEPLTGRKREFNLFPISYAEYENNTGFLNAAGDLETRLVYGFYPESITSRGEEREVLNEISQSYLYRDILALANIKKPEVLEKILQALAFQIGSEVSYNEIAQLTGVDKNTVSNYIHLLEISYIIFPLTSFSRNLRNEIKTNRKIYFYDNGIRNAVIQNFNPIELRDDVGALWENFLISERLKNNSYSRHFVNKYFWRTKQQQEIDYVEEADGKITGYEFKWNPKAKAKIPSNFVEAYSADVQVISRDNFRTFIGL*
GCA_023277505.1	CP080574.1	6	PDC-S02	CP080574.1_1657	PDC-S02_WP_151674975.1	PDC-S02	2008271	2009284	+	CP080574.1_2008270-2009284(+)_1	MLSDQTLVSDIKAIIVQSKENAVRAVDHQRTLMYWHIGKRIFEQEQQGKDRADYGKYLTQYLAKALEPEFGSGFSRRQIELFRQFYRVFPIANALRSQLSWTQYRLLMRLDLDEQREFYTAETIKNNWTSRQLERQVFSNLYERLLLSNDKESVLAVAKKEKMPSDAKEIIKDPMVLEFLGLKRESAYYEKDLEGAIIAHLQEFLLELGNGFSFVARQKRIHIEGDEFFVDLVFYNRLLQSFVIIEIKTHKLTHQDIGQLQMYVNYYDRIEKLPHEHPTVGILLCASKNDAVVKFTLPEGQKQIVASQYDLYLPTEQQLLDEVNKELNSFVGKSDAE*
GCA_023277505.1	CP080574.1	7	PDC-S10	CP080574.1_1395	PDC-S10_WP_152022085.1	PDC-S10	1666159	1666734	-	CP080574.1_1666158-1666734(-)_1	MHIIRVKEQNILLLSDTHGIHRLLDIPEGIDIVIHCGDVCDAGDMQQLSDFFVWYAGLPIPHKVFVHGNHDLPFELEPQRSKKLVPEGIHWLNDTSVRINGLQIMGISGFPFFHHFESKVQVDIMVSHYPPSGILDNGYGSAEVREFVLGRSPSYHIFGHNHAGYGKIKVKAIQFINASLYELLISPKLRL*
GCA_023277505.1	CP080574.1	8	PDC-S31	CP080574.1_3209	PDC-S31_WP_063883643.1	PDC-S31	3773272	3774081	-	CP080574.1_3773271-3774081(-)_1	MLVKELNELGRHLHVQPVNYKYYDASTAEIVLNEGGLQFSHASVFNDPFDCNVALFEFGEEEVERYAKDLIKREKGSNYQERFRLYKNFQSRLKSNTTQFMEQCFINENADRGVTCFSKCCDKMLMWAHYGASHKGICIGYNLLALRDHIAAINPESCVIAVSYKDEITKIKDFRGIDSVMAWFGTKHSVWSYEQEIRLIARPLAFKNKRFYYKLPNSIISEVIFGASVDPVLRERLINVLKIHFPHVRMYDIMPDYNKFQLSKKEIVF*
GCA_023277505.1	CP080574.1	9	PDC-S43	CP080574.1_1336	PDC-S43_WP_154200662.1	PDC-S43	1619539	1619886	+	CP080574.1_1619538-1619886(+)_1	MHKKELISMIKIQLKSFIDSKRPKDVEVRKKLDFGYSWDGKTALLFEIRPQWNDSTNIVELPFAKLRFVKAAKIWKLYWMRGSGKWEAYEPKPECTNLQLLLDEIDHDGYGCFFG*
GCA_023277505.1	CP080574.1	10	PDC-S50	CP080574.1_4100	PDC-S50_WP_014253608.1	PDC-S50	4751801	4752925	+	CP080574.1_4751800-4752925(+)_1	MLKNKIIDLIRSKREGEFWDFKEKPHENNAALLHDILSLSNSLHKGERYLIFGVTDPSNDCTINGLSSGQANRKKQIDYIDFIRAQKFAGDNRPVLELKTIEIDSLEIDVLIIQDLPHKPYYITMSYRDKDKEVKANHIYSRTHDTNTPIDKSADINLIEKMWYQRFGLDLTPYEKMKHYLKNPGQWTKNIGNSSVLFHNTFPEYTIELSEVEKFWEVYSYFFTNEKSFLGTAKFKCHQTELFELEYMYCDEMRITLPVPQSAYLRVDGEDNWYYYYDRSSNDGLFLHFLTDGNYNLVSRGTGAPFLLFNDQDARNDFNQYVLDNSTELENIEPTFWGQHALKRMTQAGNESVIDPLFLDRIYQLYQAWILINI*
GCA_023277505.1	CP080574.1	11	PDC-S59	CP080574.1_3204	PDC-S59_WP_173620398.1	PDC-S59	3764866	3766158	+	CP080574.1_3764865-3766158(+)_1	MRLTNEVYGVSNKLIDTYIERPQVDELFTKGLQKNKHIIIYGASKQGKTSLTNKHLTEDQYVKVNCSPTSTVLDIYNSIARQLQIDILETKEVSTTVGGEATVGLKAKIRIPFFGGGDAETSASISGEKESGQSFRIIDFNLALAQDLSELLKSISFKKRIILENFHYLNEDTQKQLSIDLRIFEDYNILFIILGIWREKNRLAQFNGDLLDRVIEVPVEPWERDDLKRIVEEGRPLLNTDFDSVVDYIIDSCFDSVGVFQEICKESCYSAGVNGTQGASVEITKEHVDSAIQKKLDDYSSRHVRCLESFIEQKARSSQETPLYIPYYFIKILFTENIDTIIQGLKRKPLQDKIKEIHHRPDDVRPSDMGYFLKNLVSSQITKGISPPIFDYDNSTASIKIIDSTFYFYIKNCVRQDVIEELAIPEGLNP*
GCA_023277505.1	CP080574.1	12	PT_PbeABCD	CP080574.1_2376	PbeC_00022	PbeC	2856808	2858988	-	CP080574.1_2856807-2858988(-)_1	MIIRKIELENFMCYSGKNCITFSEGINVVIGDNGYGKSKLYDAFYWVMYDQVFVSEKKEFQNTRTVRSAIISDKIKADTQNGKINASVKITFHNLDRDSMYILERRYSVLSKEGIIQENNDSEFTLLEKELSYLNARMVTDDERRKSILNNILPSQIKDYLWFQGEQVESIIDFNKHDTLTKAINVLSNISRYDALKNIASIAAKAANNEYDRELKRLSKDTVKSSKLELDKKNIEEELKELLLEEEEINNNLSRAESRSEDLLNKQVDAQKVSILQERRNGYITQLEELNQSLSFEQNNFHRKMFRNKWVLKGTENLQKKYANRFSHYEKTKLKLETERDLQEKIEDEVISNLQTRLPINVPEPNYLEWMLEKQRCLVCDREAIKNSAAWLKINELLDLPSKMQKNEKQRPLTLHNFSDDFKRLYQNGLSLSNRINEIDDDINDTLLKSSEMNRKVRELNNQLLIIESDIQKLLVDTSLTKEEAENILKEYSIQNQKAKDFKEDLNIVVQKIAHKKGILKNINENLESLITGEIASWLIEKKNILNDFEQITDTTRDRVFNNLITTLEEEANSHYQNMTAGNKSSKGKIKLRKLPNGNYMPEINDSNGNPLLGLNTSNLILVKLSAIMAIISAKGNSGEIYTLITDAPTSVFGEDYTIGFCKTISKVYKQSIIMSKEFYKNHELRNELLTNPEIRIGKVYTITPSVSENERIDRNNLSTEIDLLN*
GCA_023277505.1	CP080574.1	12	PT_PbeABCD	CP080574.1_2378	PbeA_00004	PbeA	2859202	2861508	-	CP080574.1_2859201-2861508(-)_1	MLKDTDFKLLYTSGEDDEPSCFMFDALSNSIQFDLALGYFRSTGFSTLALGFSTFIMNGGLMRFIINDSLADKDKNSIIQGQSEKTNEEYEEEMLKDLNNLSKILTKRNKHFFECLSWLISSDRLQLIAVAPNRNKIGIVHHKFGIFTDENGDKAAFSGSLNFSQYALNYNVENIWCEYSWQNNTTNGRIDAMVNLFEKTWSGQSKTVRIIPIEKVKTAIYNKFPKKKTLTELLETECELAKEAMNHPTSSTGFKERIEKIIKDLEINIKLNKAEPFIQDLGNSNNQFDTLNTKPHFPYEEGPRDYQVRAYENWVENNYKGIFAMATGTGKTITSLNCLLNEYRKNGSTVYRALILVPTITLVEQWEKEVQSFNFNEIYKISSKNEWQNTVTTLISSAKRIPLSFILICTYASFIKGKFQNLIKSLKSDTIFIADEGHNIASQIVLDKLSSLHLDKRIGLSATPKRVYDLEGTAAMEEFFSDKEPYVFSFSMEKAIRDKVLCEYYYFPHIVKLSEDELIEYGKISKQLSKLYSYEKKPDRESMIERLLLKRKRIIHKAANKLSTTIEILKEHFKNMGNLKYTFVYVPEGDTYESFGDEDITSQASIRLINQYTREIAKIDENILVNQFISGMHDRDEILNQFQNGEISVIASMKCLDEGVDIPRAEMAIFCSSTGNPRQFIQRRGRILRKHSEKKHAIIHDLVVVPDYETKNRENHELERGLVRKELERVMYFASLSKNPYYTEDIFKEICNYYNLNIYTIQSELTTL*
GCA_023277505.1	CP080574.1	13	PT_SspABCD	CP080574.1_2367	SspA_00001	SspA	2844350	2845489	+	CP080574.1_2844349-2845489(+)_1	MQNNFIYLDNNATTPLDPRVLEEMMPYLTDMFGNASSSHRMGKQLNAVVEKGRRQMADLIDANEEDIFFTAGATEAINMALQGFPRIAGRTMHIITVQTEHPAVLDTCGYLESTGVEVTYLPVDGDGLINFDKLRAAFKSNTALVSVMHVNNETGVIQDIERIAEIAHGYGALFMSDGTQSVGKLPVDASSFIDILTFSAHKFYGPKGIGGVYFNPRLIMKPLIYGGGHEGGARSGTLNVPGIVGMGKAAELAALQMNQDKERIGKLRDSLEEQLLTIEGAKLNGSREQRIYTTSNICFDGVDNEAVLLGLKDICVSNGSACHSFVMEPSHVLQVMGLTKDEANNSIRFSLGRFNTEEEIKQTVDAVKQIITRLRAMAF*
GCA_023277505.1	CP080574.1	13	PT_SspABCD	CP080574.1_2368	SspB_00001	SspB	2845511	2846386	+	CP080574.1_2845510-2846386(+)_1	MAKLSFSGHETFSCKIYWLKKGYDFVRAGKSFTDDDAVVDLGVGKNMVTSIRFWLKAFGIIDETDQTTEFANFIFGDDGVDPFLEDPLTLWLLHYRLLKVEKASIYPMIFNTLRRERSEFTKERLLGFLKRQIEDAKASFSDKTLDSDIKVFFGNYTRFGSNDVEDAYSTILQELGLIDHYERLDNQDRLIDVYIFNMKPKSIPLEALLYVILDREGYGNSISINHLANDYNSLGNIFLMTESIIIDYLRSIPVEYGTYSETAGNPVLQLAPGLEKYQILKNYYNSTYASI*
GCA_023277505.1	CP080574.1	13	PT_SspABCD	CP080574.1_2369	SspC_00007	SspC	2846373	2849600	+	CP080574.1_2846372-2849600(+)_1	MQVYSYSPSVNIIRDKNRELNYIKTLNGQRAFEQIVSSANLGYRTFSIVGAYGTGKSTFLWALANAVQNENKYFDHFDYFIKGYEKYVTLDFVGEFKSLQDLFGEKLQCEPKDVLVSLRLYTEKLKKEETALIIRIDEFGKFLEYAAQNNPEKSFYFIQELSEFVNDDSGNTIMLTTLHQDFSAYAYHLSEAQRKEWLKVKGRLQEIPFNVPSEQLLLIAAERLKDRVNHNDDQQLLELADIIAKSNAFPSQGYFSLEVIKALYPIELLSGSVLTMALQRYGQNDRSLFTFLDAEDYKGIQYFLKDNNSTFYSLEDVYDYLIYHYSQHLLVKQNADFQVWRLMHDSIEKAEGIFIGDQLTKSISLIKVIGLLQLFSRKSMSIDIEFLTAYARIVLGYGIISDEIRRLTQLSIIRYRDKSKKFVLVEETDVDIDWEIEHAKKFISEIRSIGSYLADHIKLPALLAKRLLLEKGTPRYFDFKFSDQPLSLKPSGEIDGYINLVFSDTINDARKLSASQEEAILYIVYKNSTEILSNITLVEQIKYARARFVEDSIAKKEFTIQLDQTLELLTDMVLEALSHIDPNKVSIFYQGIDYTGRITTWRELNGLLSDIADKTYFGTPIFKNEMVNKTKLSSPILTARKALFNYICEYMGEEDFGFKSNLYPPEKTIYYSLIKNNGFYNKGEFGTHELNPPSSEGFRLVWEMFLEFLEEARVSKIGLQELVEQLLDRPFKLKKGLIDFVLPLFLLVKQSDFSLFNKDGFIPQLNANILDLIIKNPAEFSIKSFSATGIHLSVFNKYRELLNQNKVEKSSNSGFIEMIRPFLSFYLQLPEYAKKTNKLTKEVLSLRKAIAESTDPEKTFFEDFPSAMGYSLKELDQSPQKLERFFVELRQSITDIRSSYNGLIQRFEEFLLEEIVGGDSILEFVDWKKVIQDRFKGLKSYLVSPHLKVFLQRLNSNLDDKTTFLSSLSHAIIGKQLEDINDEEEVVLFVKFKEWIHELENFTEIESKVASEYVHDAVKIEITSLKEGLNKQVLSIPKSKQKEVEKKKSEFSQYLTNDREMNIFILAKLLKDQMD*
GCA_023277505.1	CP080574.1	13	PT_SspABCD	CP080574.1_2370	SspD_00001	SspD	2849602	2850726	+	CP080574.1_2849601-2850726(+)_1	MAGNRKVRHVLGISGGKDSAALAIYMKDNYPELDIEYYTADTGKELEETYQLIRNLEAYLGKKIIKLKAFDDSVETPFDHKMKTLGGFLPSTKNRWCTKTLKLDVFEEFVGDDPVISYVGIRGDEYREGYISSKSTIQSIYPFRGNIWSSDLVDKILNNAKINDRLIWAEENIEQGKLLRYLEVLGRPLDDFLTKDQKLEQLINLGMEEYNKLALYVAKIEKYPIGNMKESFPLIDNRDVLVLKDIFALLENSGVGIPAYYKDIEFEVDGEKATYNRSRSGCYFCFFQQKIEWVWLLEQHPKLFAEAMEYERGDFSWSQEESLEQLSRPERVLEIKREYIKRTKRIQKQFKSSKLMDILMDSVDEEIGCASCFI*
GCA_023277505.1	CP080574.1	14	RM_type_I	CP080574.1_3206	Specificity_I_00118	Specificity_I	3766921	3768273	-	CP080574.1_3766920-3768273(-)_1	MEKVLPKGWVETELGSFAYLKNGYAYKTTQFKDSGIPILKISNITKDGKVDISNPQYVDESLINEAFLVKSGDIVIAMSGATTGKFGVYNSNDLLLQNQRVGNIKLQKDSLGSKKFLYYLIASLRKEIEDRAYGGAQPNISSTLIENIQIPLPPLAEQERIVAKLDKLFAQHEKMKTVLDRIPQLLKDFRQQVLTQAVSGKLTESWRRGKKLGDWQERLMKNITTKLGSGSTPRGGSTTYLSEGIPLVRSMNIVFGGIKSDGLAFINDAQATALKSVEIQFEDILLNITGASIGRLCLADKTVTGGRVNQHVFIIRSNREIVNPKFLECCLRSNIVQSFIEEIKYGAGMEAISKTQIENLKINVPTLQEQQEIVCRVESLFAKADLIESHYQTLKAKVDALPQAILHKAFKGELVPQLPTDGDANDLLAEIVRLKGEVKPKIARKKHRVE*
GCA_023277505.1	CP080574.1	14	RM_type_I	CP080574.1_3207	MTase_I_00009	MTase_I	3768273	3769739	-	CP080574.1_3768272-3769739(-)_1	MSAEEIAQKLWNLCNVLRDDGVTYHQYLNELTYILFLKLSEVRKFDNEIPEEYRWNKFKSIKDNKELYDTYRELLATISAKTQNATIKEIYTNASSMLRKPVNLRTLVTAIDGIDWFEDTEKDQIATIYEELLEKNANEKKSGAGQYFTPRPLINVMVDLLVPKIGERWNDPAAGTFGFMIAADHYLKEKTDSYFTLGEKELHFQKYEAFTGCELVQDAHRLALMNAKLHGIESPIALADTLSQEGEAFNNYDGVLANPPFGTKKGGERPTRTDLTFLSSNKQLNFLQHIYRSLKKDGKARAAVVLPDNVLFEDGDGLKIRRDLMDKCNLHTILRLPTGIFYAAGVKTNVLFFTRGNTETGNTKNVWVYDMRTNAPSFGKRTPFTRTAFADFVKAYTGGISIDEVKENWQGDIDETKRAEIAKDDNRWQVFSREAIAAKGDSLDIGLIADSSLSSGDDLGEPIDIAREALLELDAITKELNDLIKELN*
GCA_023277505.1	CP080574.1	14	RM_type_I	CP080574.1_3208	REase_I_00003	REase_I	3769983	3773225	-	CP080574.1_3769982-3773225(-)_1	MAVSNFQFLELEYPLLFNLAQAAEYNLYQDPATSLFKLRQYGEYMAKQIFETYGIDLPDDTKFQNLIYNLRSQGILPSNVIDHFTILRKQGNDAVHEYIGTTADATSSLFSAFKLGKWFYESYSVKNMDISTVRFGTPKDLDARHALHILEQENKVLKDQYEQAIAQQKMVSAEQRSTFTARAKQSASKLDMDESETRELIDLNLRKIGWEADTKLLNAKIHKTQPERGRNMAIAEWPVKGGYADYALFIGTSLYGVVEAKKYGQDISTNLDQSKRYAMNVVPQTGVELLGDWNGFRVPFLYSTNGREYLQQIATKSGVWFLDIREKYNNSRSIKGFHSPADLQKKFEQDIALANKKLEDNSLDFLQLKTGLGLRDYQIKAIQAVEDIIIHHPQINRALLAMATGTGKTRTVIGLAYRLIQTNRFKRILFLVDRTLLATQALDGFKDYKVEDLKSFSDYYHIDGLKHVWPDIDSRIHFATVQSMVKRLYSNESDEKALSIDTYDCIIVDEAHRGYLLDKEMDDEEIYFKDQDDYVSKYRQVLDYFDAFAVGLTATPALHTKEIFNKPIYNYSLREAVLDGYLVDQDPPIKIKTQLSEEGIVWEKGEKPTVYDKEGNQIVELDELSDELKFDISGFNKRVITENFNRTVLRELVNHIDPDGDAKTLIFAATDHHADMIVKILKEEFAAVGIPVPDDAIVKITGIIDKPEEKVKRYKNEKYPNIAVTVDLLTTGIDVPKIANLVFMRRVRSRILYDQMIGRATRLCPEINKESFRVFDAVNLYEGIKDYTDMKPLVVNPSVDFSTLNSEFAAIQTDERAAVQVDQIIAKLQRKKRTAGLDAEMIKYFTGADTLDEFIQHLREKDITEQVKMLTEKTELWKYLDEYRQAPAHQFYSNHADVLREVSTGYGEMDKPEDYIEGFRRYLEENQNEIAALKLIATSPTQLKRADLKELSLLLDTKGYNLRTLHDAWKNAKRQDVAADIIAYIRTLMLGSVLESREDRVRKAFLRLYQEQNWTVPQKSLLQRIEKQMIAEGIVTVEDLDKQPFDEIGGFERINKRFENHLPDILQKINTYMYNGNQTA*
GCA_023277505.1	CP080574.1	15	cbass_type_IIs	CP080574.1_3212	Effector_00096	Effector	3776210	3777220	+	CP080574.1_3776209-3777220(+)_1	MDKKFKILSIDGGGIRGLIPAKVLAELEAELQKEEPDKKLYEHFDLICGTSTGAILAIGISLGIPAKDLAKFYEDHANIIFPRFVFRFLPRKSRAFFNAIYSNKKLLKKLKSVYADANGGRDPLMNDLKTKVCVPAFNGNDGAINVLKTKHHPEYRRDYKLPAYHVAMSSASAPVYFPPHTFSFKNEFGEGTNINMIDGGIFANNPALIGVFEATDKLDIPIGNIVLLSLGTGQGKQIIKRSWRPKNVFDWLFPNPKLVDIVLDTQAQITEQYLNFLQRALGKIGNTFQHLRIQYDMKGDNIELNSSKKKHIDRMKSIGEELAKNRLTEILNFLKQ*
GCA_023277505.1	CP080574.1	15	cbass_type_IIs	CP080574.1_3213	Cyclase_00014	Cyclase	3777225	3778166	+	CP080574.1_3777224-3778166(+)_1	MANCHNLFQDYHSEISIGSKKNERMKYSKEGLRTRIRKWFKENQPEYIPYFYIQGSYKMKNGIRTSEDICDLDDGIYFFRAPDVTASTLKEWVRQAVDGYTSTAAENRKKCVRTIFSNDYEIDHPVYCKEDGKEYQIAVNGVGFEDSDPKAMVNWFIGKKDKEGRLVRIVKYLKGWANQQSFKMPSGLALTILASNAKDKIVLNERDDITLRDVAKEIKNELNRAFKCIVPAIPNDDLLENYANKEKFLDALDKFIEDADAAIRGTNQKDASKKWRKHLGERFPLGEDKEETKSFAAAAAAAGAITSYPFGHE*
GCA_023277505.1	CP080574.1	15	cbass_type_IIs	CP080574.1_3214	E2_00008	E2	3778159	3778827	+	CP080574.1_3778158-3778827(+)_1	MNNAYIKFTTDADEAISEFPELQLCVREDSLPFLTGTFELKDANNVLYDTYSIKIECTNNYPNSFPYVYETGKRLPHNIDWHVYSDGHFCICTPVEEYIHCAGEITLVGFIKEQLIPYLHNQSFREKEGYFLNERSHGSEGILESIYALLNVNELNKAYQLLKLIYKNENPSRTSKCFCRSNKKYRYCHRSSYQKLKNIGQDRLLEIINYLKRIINSQSTHI*
GCA_023277585.1	CP083170.1	1	AbiD	CP083170.1_262	AbiD	AbiD	330730	331554	-	CP083170.1_330729-331554(-)_1	VNYYRLSGYWYSWREIGADGARRDVFIPGTNLADIDAVYDFDWRLREAVFSALAHIELSVRSMLGHELGRIDPLAHLHPELLGPVAYETKPKPGPSVKYEQWLKRYRKELTGSREDFVMHHNQKYGGQLPIWAAVEVMDWGSLSYLFQLAPIPVRETIAGRVGLNGAQFGSWLKSLNILRNYSAHHARMFNRVYALKPRLPKIGVHPELDAVASVMNRLFGQLTIVQYLLVKLNIGDAALLPSVIASYPVLEPLPPSHLGIPENWQQNPLWSIN*
GCA_023277585.1	CP083170.1	2	AbiD	CP083170.1_1086	AbiD	AbiD	1434855	1435844	+	CP083170.1_1434854-1435844(+)_1	MSYKTVDSLMRHLRDSGVMISGSAQKRQLINTGYFHGYKGYRFFSDTQSRHQIPFSSYGEVYATIKYDSELKSLFYGKIMFIETAVKNIAMECILRKSRSESIQAMLTKSVSGANNSPENFTNDQKRKAQQKKLDLQNSIQRNLARAYKNKDSKITHFYDKYADVPIWALFEITMLGDFGNILSCLTYEVREDISKKIGLNLSSDTNRELVYKYIYLLKDLRNAIAHNSAIFDTRFKKAKPSRPMTACLINEIHLPYVNFNSIGDYIVLVSYFLKILHVSKREIKSFINEYEKITSDYINSVAKSNVNVVKAVIKKDWKKRMTKLKNYI*
GCA_023277585.1	CP083170.1	3	AbiE	CP083170.1_241	AbiEii_WP_110023304.1	AbiEii	304168	305025	-	CP083170.1_304167-305025(-)_1	MRMKDANQLKAKIKNVALQKGVDPRVLMRVYMMERFLDRVSRSRYKDNFVLKGGMLISYLVGVNLRTTMDIDTTMQNISLSEDDVRIFISDVISINIDDGVKFTLQTLDSIMQESDYPGVRAGLIADFDGTKTPVKIDISTGHAITPSAMEAELPLMFSESISLLTYPIATILAEKLQTILVREEFNTRMRDFYDLHALRVSQGDNAFKKEEISKAFYATSQTRDTLYLLSNVNEIFDRIKDSEVLRIKWKDYQRKASWAKSLLWEEIMQDMNFFLMFFHNEIVD*
GCA_023277585.1	CP083170.1	3	AbiE	CP083170.1_242	AbiEi_WP_047105540.1	AbiEi	305022	305612	-	CP083170.1_305021-305612(-)_1	MLKDQLRNYIEKKQVLSIDSAIKELGISPSSVYRFIKDENLERVSKGVYVKSNLWNDEMNLLSKRTSVAVFSHESALLLHNLTDREPSSLTVTVPSTYNASSLINTGVRVFYIKPNYLGIGKTNLMSLEGNLVPSYDLERTICDILRSRSQIDAQVVFGALKAYVKRKDKRLDILSHYAKKFRISKLISQYLEVLL*
GCA_023277585.1	CP083170.1	4	AbiE	CP083170.1_737	AbiEii_WP_110023304.1	AbiEii	1003578	1004423	-	CP083170.1_1003577-1004423(-)_1	VNKAKLTALCHKMSAKTGLTFNSVMIYYFLEVILKKLSQSNYSDHYVFKGGFLLSNIIGINSRSTVDIDFQFHKMELSKEKVKKQLTEVFANSKDDISFSIQSITAIKESDDYGGYRATILCELENIKQVVHLDIATGDVVTPQPINYYYKAIFTDETFTIIAYNVESILAEKLQTIYSRNFLNSRSKDFYDIFILLKLKKDDIDFSQLEIACQRTFLYRETELDFNKIIKLLESFKTDYTQNQQWQNYSKKYSYTKGITFSNVLDETINLLNILSAKQND*
GCA_023277585.1	CP083170.1	4	AbiE	CP083170.1_738	AbiEi_WP_047105540.1	AbiEi	1004420	1005010	-	CP083170.1_1004419-1005010(-)_1	MSNKEMLLDYLDNHHGIITYKDCKTLNIPTIYLTRLKNEGVLNRIERGIFLSSNGDYDEYYFFQYRYPQAVFSYVSALYLQGFTDEIPQHFEVSVPRGYRFNNPPSNLTIHWVSKLYSKLGITTTITTMGNKVRVYDFERIICDFIINRNSIDSELFVKTLQAYSRYNGKDLIKLHEYATKMNISNKVKQTLEVLL*
GCA_023277585.1	CP083170.1	5	DMS_other	CP083170.1_1080	MTase_III_00013	MTase_III	1424753	1426570	+	CP083170.1_1424752-1426570(+)_1	MSTNISKQKRDDLIAKIGQIRTFISAAPQDENTGNLLTYLSELEKDVNGKKYGLVFEEHREEIDDVLDTHTPVLTEDKSLFIDNGGQMNFLIEGDNLASLKLLEKTHKGKIDLIYIDPPYNTGNQDFIYDDTYLSATDGYQHSKWISFITERLKIAKKFLAQNGVIAISIGYQEVHNLMLMCQEMFYEKNVTCVTVQTSGGKPNGGFNITYEFIVFITPNDFSPNASESAMNEYASPYHGMNLATFDQVQRPGQAYPIFVDKDGVFLGCGKSLAERVKAGEYNGELQDFIYDYSEAPEGAYAIWPVTRKGVPCVWRLIPSRLAKDWEKGYIKIVPQNPGKTKNLFTVQYLSDGVIKKIKSGELETHRLSEDSRIPTVNVDNYRTAGTTIQSIWTEKAFYTTNGGNEMADILGSKKAFSYPKPLALVSEVVQRISKENSTILDFFAGSGTTGHAVMKLNDEDGGNRRFILCTNNENNICRDVTYERIKRVIDKEGYAASLKYYKVDYIPISERLYYEYAGELLCHIRELVELENGINFVGNAEIAIVLTEEELAVFMANIDAYSKCRKLYMGHDLLPDEEQEKSLVEHDIEINIIPDYYYRELQEV*
GCA_023277585.1	CP083170.1	6	Lamassu_Family	CP083170.1_253	Lamassu-Fam__LmuB_SMC_Cap4_nuclease_II	LmuB	322183	323898	-	CP083170.1_322182-323898(-)_1	LLINVWSDRFNDAGEPRPPIVFHPGLNVVEGGAEAENSIGKSTLLSIVDYAFGGADFAKSDVITDPDAVGHHTICFTFRFGEQDRYFSRDTSRPGFVQEYFDPEWKERKEEWQIDDYRVFLAEQYGLDIPDSTLRELIGRFVRIDTEQLAMLKKPLKAAPAQPDEQGVFALEKLFGVYGKLKQLEEDLKAANLSYSSLEGMAKTGLSQYVKIRNKKERDQAERELTQARIAFQQLRVTADLDLFQAAEQAKNEEQHMKTQLRSLQSKRSVLKGKLSIVEATLSGESRLATDDLEEFYNFFPNVNKEKLETIEYYHRALVGVYEDQLNEQAEKYRRVIAVLDNEINQRLREIHQLKQSVELDDKTYEENGELAATIKRLEAQIDAYDKMREFDKLRKETNKALKEQRPRILGDIEHNINRLTKEFVQALYPNKKRKPPLFSFKESRGKAGYTFSSQGDNGAGSQSKNLISFDLAILELTKLPILIHDSVLIKQLAYFPVGNLLTLYERVAELTSEDGQPKQIFFSFDATPKYRAEAEEIVNRTRVIKLGENEHALYGFTWNEEKDETDEENK*
GCA_023277585.1	CP083170.1	6	Lamassu_Family	CP083170.1_255	Lamassu-Fam__LmuA_effector_hypothetical	LmuA	324099	325250	-	CP083170.1_324098-325250(-)_1	VQFHQWAKSVRPVVPGNLHGPSYARELISMFTTVNEGEWNTRNDPTSTASISDDVLTSLMSRDAGFSKGLANAIYSRLNIDNLICLIEDLDEPAQNLIRLNFESFGVRIRLTHVAEDACLILLDILERLAKIKNPDLQARIRIRQLAAKARYREELLVLSDGCLQCGKTLNIESHDKSKASYVIVLLDEDIEEPLRDDFAVLCTEHGEKYQLAHTKKEEQQLRANLARLLAKHRLADNVVPLGLEKEISLLLDAVSNIPYEQRIPDPKFKAVDLEQKIHDADLLFQATDAVSVYKPFIVTQLKSKEAREQLKFTRLCNQVQGAWLTFESSGLDQPGQFRQLCDWMNNHTGSGIYVCGILISYFIHICEVFRPDVDVEADYAIA*
GCA_023277585.1	CP083170.1	7	PD-T4-6	CP083170.1_605	PD-T4-6_WP_011718859.1	PD-T4-6	848624	850684	-	CP083170.1_848623-850684(-)_1	MSNTMPTSLANGRYQLGELIGRGGMAEVRVAEDKRLGRTVAVKIMRSDLANDEIFLSRFRREAHSIAQMNNPNIVNIYDSGEESVVDDNGVEEHLPYLVMEYVKGKTLRDILKMNGALSQRDSEQVMLGVLNALEYSHRMGVIHRDIKPGNIMISEQGIVKVMDFGIARALDDSATTMTQSQGVVGTAQYLSPEQARGEQVDMRSDLYSAGCVLYEMLTGRPPFTGDSAVAIAYQHVSEVATPLSTLVPGLPSMWDKICAKAMAKDRQNRYATAAEFKNDILAFMNGGVPVAAAFNPLTDLANMRARKQAEQNAATQAIGAADTASTQSFGAITGQFDAYPNTGYNTRAAQRAANQAKRSKRIVIASVVSAIVCAIVVGGILFMLNRSKLAGDIVVPTFSETTTQDAAKEKLRALGLIPDILEDDKSTKPEGTFTKQSPKGGEKVASGSRVSVWFSIGPQSTKVPDVTGKSQEAARKALERAGFKISNVRVEDSTDVKKNHVTRTDPVADSFADKGSMVTLYISSGLTKVPDGMVGQSKDIVAGELQNLGFTVNTVEEESDTVAEGMVTKMNPSSGAAVKPHSAITVYVSKGKPKVEVPHVALGTSTLKQAKQILEAKGFKVVADGSATDDDIVDSMSEKEGSKIDKGSTITLTVKTPQTSVDTATKPGRTSTSDSSSTTTSDSDK*
GCA_023277585.1	CP083170.1	7	PD-T4-6	CP083170.1_606	PD-T4-6_WP_036366335.1	PD-T4-6	850681	851646	-	CP083170.1_850680-851646(-)_1	MKLVEGQLVHHRYRLDRRLAQGGMGEVWKGFDIQLGRIVAVKALRTDTSNVEAKLRRLRAEAHNSANLAHPNIAALFDYYEHDGIGFLIMEYVPSKSLADLYHKEKTVEPTRLLPILIQTARGLFVAHSHGVIHRDVKPANIMVSETGSVKITDFGVSYSSDQEQITQDGMVVGTAQYISPEQAQGEQATAQSDIYSLGVVAYEGLCGHRPFTGTTPVDIAAAHVNDPVPPLPDSVDLQLRQFVMSMLSKNPKDRPKDALVVSKVLAKIERRLLDQQTAFNNKNTIDSSNAQRIKRSVRSVPKTQVNIINILNNNDRKEQQ*
GCA_023277585.1	CP083170.1	8	PDC-S05	CP083170.1_513	PDC-S05_WP_078711833.1	PDC-S05	712530	713552	+	CP083170.1_712529-713552(+)_1	MVEQNKNLRIANSKNASIGMIIDAKAIKEKIYNIRNQKVMLDFELAEIYGYETKNFNRQIKNNIEKFEGEDFMFQLTTDEFKNLRCKNFTSSWGGSRYLPYAFTEQGIYMLMTVLRGELAVKQSRALVRTFKQMKDYIVENKDFIGANELAQLAIQTNQNTKDIAEIKSQMATKEDFNKVMDNFINPNTYKHFLLMDGNKIEADLAYCKIYKSAKKSIYVVDNYIGLKTLELLRFAGEGVEIVVFSDNARNKNMLTESMLSDFVSDYPGVDLKFKIAGRKYHDRYVVIDYGTDDEAVYLCGASSKDAGGKISTIMQIESFNLCLYHAMFDELLKNPELEF*
GCA_023277585.1	CP083170.1	9	PDC-S22	CP083170.1_465	PDC-S22_WP_003530377.1	PDC-S22	637864	638724	-	CP083170.1_637863-638724(-)_1	MSNASNIKKDTITAKGFAIQVYTEDFRNDYVSLTDIARYKNKEEPNVVVANWMRNYSTIEYLGIWERLNNPNFKPIEFEGFLKEAGSNAFTLSPKKWSEITNAIGLLVKSGRGGGTYAHKDIAFKFAAWISAEFELYIIKDYQRLKSDENSRLSLNWNLNREISKINYKIHTDAIKEYLLKDLTPEQLMYKYANEADLLNVALFNKTAKQWRDVNPKSKGNIRDEASINELLVLANMESYNAVLISKGLPQTDRMVELRNLARTQILSLENLNNSGIKSLDSVLKN*
GCA_023277585.1	CP083170.1	10	PDC-S37	CP083170.1_466	PDC-S37_WP_026770543.1	PDC-S37	639309	644069	-	CP083170.1_639308-644069(-)_1	MEVEKFDQWAEQLLDTGKNRNNLVNFKDTKTSTLDVLLPSCEDIFQKFSSENSGSFKIFDPEEEFNKKHNDKYYVDNLDTDDFHEIEYADGNPRKKYESKTDFKNNYSNKIKANQILAYSSSGKPLEAARNIMRKSREIIEETGVNVAFITFGLIHWKEANYADTIYDAPILLIPVQLSSESIGRSYKISVLDNEVIVNRAFSYKLDNEYGITLPNYSSETTLEEYFENVQNMVSKLGWVISKECKIGLFSFAKINMYVDLKENKNDILNSPTVRQLFGEVVDSGNSYLDSEDIDKSDYDSIIDLCNVVDADSSQIEAIEMAKSGKSFVLQGPPGTGKSQTITNIIAECLNDGKKVLFVSEKLAALNVVYNKMKQVGLADFCLQLHSNKANKKSVIEDICRNLNIKKDVVSNIKFDEEIKAKKNVKEKLDSYERNLHEVQPVINKSLYDLYESLAKWDYAPEFICPTEDISKLGSEYLNRSTDLLRSYVDYSYYIGYDYRKNPWYGYINQDNSIAEEVRLKGSISSAVDTLNDLIPLLDRISEQYGVRCESLKDALFWGKFFDFVANSALVTPSILERQNFDIAYNVLKNLESTSNKIHALMQELSDCNEDIYYLDGLDNYNNLRQFRSVLSRIFNSEYKKIVYDIRSCKKVNKKPNYKESILLMELLAKYQKSISEYSDAEASIKSLLGSAYKGIDTDWNYVNSQMRILKNMLDSGYSFESLERYSSFESESKIFVEYSHQINNILNENSIKNMDYVSGCFDKNIVDFNTIDAVKVQSRLHKCIESSDTLQKWCTFRDILARLDKNGLIPFIHELIKNNVSKDNIVPTFNKQFYLQWIDFVILKSPILSQFNRATQDRFIKDFIEKDLEEFNINRKKLRAKLANACPGKECAVAGSQSSELLYENQKSRNKKNIRLLLSETKDTVQIVKPCFMMSPLSVSTFLNYKDLKFDVVIFDEASQVFPWDAVGAISRAKQAIIVGDSKQMPPSNFFATSVNNDDDTDNYDDIRSFDSILDFASSTMPQLRLNWHYRSRSEQLIAFSNKNFYNGSLISFPAAKDNSEGMGVDYYYVNGVFNRSYHNNRKEAEYVVDLIYKNIEKYPNRSLGVVAFSQSQQNLIDNLLFKRRQVTPEKEFFFDSGKEEPFFIKNLETVQGDERDAIIFSIGYGPDSNGMFSTNFGPLNRDGGQKRLNVAVTRAKYNIQVVSSMHATDIDLSHSESDGARLLREYLDFAENGEIALQRSESVASYDQFDSDFEVEVCEFLRNHGYSVDTQVGCSGFRIDLGVKVPNSSDYLLAVECDGATYHSSKNARDRDRLRQTILENMGWKFYRIWSTEWFRNKISEQDKLLGFVREVVENYKKHKDDYAENLGDRLHESSSFLSETDADLDGKSLYDAEFSEKSPNSILNDIPFSFVKYKMADTNKDCKNIFSKYNNADFKSSVKDILEVESPLSENLLLQRILWYFEREKVTSSVQKRFDIKMRGCEYFGIVRENGFMYLKDKPIIFRLPGDIVRDFKQIAPEELGVGMMEIISKNVVLAKEGLYRFMLGLYGKKRIGKLDGEALDNALSMLLQSEKIVEIDGQISLK*
GCA_023277585.1	CP083170.1	11	RM_type_I	CP083170.1_215	REase_I_00001	REase_I	275582	278617	-	CP083170.1_275581-278617(-)_1	MQESYTEADYENSIIELFQNMCYRHVYAPDLERDFHSPLYEEELNDAMHRLNPSASKHAISEALRKIKNFENAELVQKNELFMNYLQNGVEVRYFEDGEEHSDIIYLADYENKNNNSFVVANQWTYIENSNKRPDVILFLNGLPVVLMELKSPSRENTDASEGYLQIRNYMQEIPSMFIYNCICVISDQLTSKAGTITSKEDRFMCWKSKDGSYENTQYAQFDTFFEGMFTKERLLDIIKNFICFSENGSELIKILAGYHQYFAVKKAIESTKRASETDRKGGVFWHTQGSGKSLSMVFYAHLLQQVLNSPTIVVITDRNDLDDQLYSQFAKCKDFLRQEPKHAESRNNLKSLLEGRKANGIIFTTMQKFEESSEPLSDRKNIVVMADEAHRSQYGLSEKVNSEGEIKVGNARVIRDALPNATFIGFTGTPIEAKDRNTREVFGDYIDVYDMTQAVADGATTPVYYESRVVKLKLDESTLRMIDNEYDAMADYADSEVIEKSKREVATLDAILGNDSTIDSLVKDIINHYENYRENLLTGKAMIVAYSREIAIKIYNKILELRPQWDKKVKVVMTESNKDPEEWRAIIGNKSHRKDLAEEFKDDNSDMKIAIVVDMWLTGFDVQSLSTMYIYKPMKGYNLMQTIARVNRVFAGKEGGLIVDYVGIISALKQAMQDYTVRDKENYGDMDISHSAYPKFLEKLSICKDLFYGYDYSKFVNGTNLERSKAVSGAVNFILDVSKEKELKNFVKEALLLHQALSLCSSIVERDLRVEAAFFESVRVILSRISDSGSSKKISLQEMNSRINNLLKNSIKSEGVINLFSDFKEGFSIFDSEFMSEVSKMKEKNIAVKILESLISEQVRIYKKTNVVKSEKFSEIMQNIINRYINGMITNEKVIEELFDMAKQIMHEKSIGKELGLTDEELAFYDALTKPQAIKDRYKNDQLVAITKELTETLRKNRTIDWQKKETVRAKMRSCVKHLLKKYDYPPKNYKYVLETVIKQCEQWADRTDL*
GCA_023277585.1	CP083170.1	11	RM_type_I	CP083170.1_218	Specificity_I_00017	Specificity_I	280467	281594	+	CP083170.1_280466-281594(+)_1	MTEWKIKKLKDIVDFNPKEHITKNELAKKIAMEQLQPFCRDIPTFELKPFSGGTKFRNGDTIMARITPCLENGKIAKVGILDNNEVGFGSTEYVVFRAKDYIDEDFIYYLICSPLVREPAIKSMVGSSGRQRVQTDVIKNLDIRIPNYAEQQKISHILKSLDDKIELNNKINKNLEEQAQAIFKSWFIDYEPYNRIVPNDWVEYKLSDFLPVITGKKNANVSSSIGTYPFFSCSQDITWTDEYSFEGNAILVAGNGDFNVKFYNGKFEAYQRTYVLIPSNPKFSAWLFYAVKHNLKKITAAARGSVIKFITKGSLENFSFYAPLNLDDFSVIDQFTAINNIIASNRKENTYLSYLKDTLLPKLMSGELDVSNLDI*
GCA_023277585.1	CP083170.1	11	RM_type_I	CP083170.1_220	MTase_I_00002	MTase_I	282051	283559	-	CP083170.1_282050-283559(-)_1	MADKNAANIGFEKQLWDAACVLWGHIPAAEYRKVIIGLIFLRYVSTAFEKRYKELVEENDGFENDRDEYLADNIFYVPENARWNVIASAAHTPEIGKVIDNAMVAIEQENKSLKNVLPKNYANPDLDKQVLGDVVDIFTNSIDMSGNGLDEDIIGRTYEYCIAQFAAVEGKDGGEFYTPSSIVKTLVSVLKPFDNCRVYDCCCGSGGMFVQSEKFIEAHSHRRGTISVYGQEANPDTWKMAKINMAIRGIDADLGPYQADTFTNDLHPTLKADFILANPPFNYHPWNQEKLLDDVRWKYGVPPAGNANYAWIQHMIHHLAPNGKIGLVLANGALSTSTTSEFDIRKKIIEDDLIEGIIAMPTQLFYSVTIPVTLWFITKNKRQTGKTVFIDARNMGHMIDRKHRDLSDDDIQKLSNTFEAFQNGILEDVKGFCKVATTEDIANQDYILTPGRYVGIEEQDDDGEPFEEKMTRLTSELSEMFAKSHELEAEIKKNLGAIGYEI*
GCA_023277585.1	CP083170.1	12	RM_type_I	CP083170.1_652	REase_I_00001	REase_I	909142	912483	-	CP083170.1_909141-912483(-)_1	MAKLKEYNGHYCESEYEYAFIGFLEAEGWYYIAGNHINRISKRDVLIADDFKKFIAKTNPELTEDEVTQIFDNVRLVGAESDFATLHKVYGWMVDGIQFTPQNGFAKMVPLIDFENPYNNIFHVVNQLTVEYTNNGQKENRRPDVLLFVNGMPLCVIELKNPADAHATVYDAWEQINIRYWRDIPHLLHYCPLACISDGVKTRLGTVRTPYEHFYAWRRVNDDDKVSTLPFAETETMIKGVYSPARFLEIFRDYIYFQDSIYDSAEVEIVCRYPQFFAAKLLKQSIVNSIATGNGKGGTYFGATGCGKTYTMAFLARQLALRCSNIPQVGSPTIILIVDREELQKQGAKLFTKSKEFLNLGEVSVVKNRAQLRQELCARQSGGFYICTIQKFCDREDDKIGLINDRQNIICFSDEAHRTQLEHSKKIQFSKDADENMKAMVSKPYAKVLKEAFPHATFVGFTGTPIAETYQTFGQEIDRYTMDQAVADGLTVSIKYHPRIAKVLLDKTKAKEIENYYKKCADDAATYDDIEASKRAMSSMEVILGEPSRLERLATDIHDHYISSCDSDPDRIQKAMIVCSNRKIAYSLLLKFKDKYPEWFEEKKTPDGVTATDEELKKLKPMPFMAMVSSVGSNDEAEMYNYLGGVKNDKRCEELDAAFKQEKSNFHIVIVVDMWITGFDVPSLTYLYNDKPLKKHLLIQTISRVNRKYHGKEYGMVIDYIGIRDNMREAMKVYGGDTSVAPTSDDVEQATSAFREELEILKALFTDYDLAPFLNTKCDPVERYKLLSKAAEHVFTSAQVLQTEGNGKTNQVSFKTYFLKSVKRMRSAFDICQPSGNLGEEESALAQCFMAIAGFVRKMSGTSDVDAETMNLVVSKMVEEALKYNKVESVLESGEEEDIFSPEYFEKLSDVEMPATKLELLIKMLRKQIKEYGRVNQLAAKSFQEMIEKTIDEYHERRKHLTAEEAGATQEAASEDIIKAATEQALVILRQMNENRESFRKIGLTFEEKAFYDILIALRDQYKFEYGIDKEVNGVVVNDKCKTLAKKVKEIIDTESSFVDWLNNQNVRNQLKLKIKICLVKNGYPPQYSPEVFTKVMEQVENFEEHSETTSES*
GCA_023277585.1	CP083170.1	12	RM_type_I	CP083170.1_653	Specificity_I_00043	Specificity_I	912487	913617	-	CP083170.1_912486-913617(-)_1	MELSRYKLGELIEQCDVRNDELKYTLEDVKGISIQKIFIETKADMKDVSLTPYKLVRPNNFAYVTVTSRNGEKITLAHNTTVNTYIVSSSYIVFKVNRTDLLSSDFLFIYFNRPEFDRYSRFNSWGSARETFSWEDMCDMDIDLPSLAIQQKYVNVYNAMVSNQKAYERGLEDLKLTCDAYIEDLRRRIPCESIGPYIDSVNENNSENAYTHVQGVESGGSFIDTRANMQGVDIGKYTVVRKGNIAYNPSRINIGSIALYNSDEPCVVSPMYSVFKVTDTDKVSPEYLMLWFNRTEFQRYTWYYAAGSVRDTFDFNLMQEVEFPIPSIETQKDIVNILTAYNKRKAINEKLKAQIKDICPILIKGSIEEGRNTKEA*
GCA_023277585.1	CP083170.1	12	RM_type_I	CP083170.1_654	MTase_I_00002	MTase_I	913604	915211	-	CP083170.1_913603-915211(-)_1	MAKKETAEKALNIDSILFNCRDYLRAARNSGSFFEKRDMMLTLVFLRFIGEKYEDGIESLRKTLIEQGLDPDDENIRAAFFDDATFADGTYNLPVEARWSTIINTPAPKLNVALDTALSRLEEEDPQLKGCFIKGTFTTRNLAANDIKKIVDEVNKISHKAFGEEKDLIGYVYEYFLKEFAVNATKEEGEFYTPHDVVKLIAAMIEPFEGTLYDPACGSGGMFIQSAELVKSKQGNLNSINVYGQEKEAATYRLAKMNLALRGISHNLGGTNDSSFTHDLHKGLYFNYIMANPPFNLKGWYDENLKNDPRWADYGTPPESNANYAWILHILSHLKPSNGVAGFLLANGALNDSDTLEIRKRLIQNDKVEAIIVLPRELFITTDISVTLWILNQNKNGGTYHGRNLRNREHEILFMDLRSWTENAVKGENKKKVRLSAEQIQHAADIYHTWQSEGTDGNNYAVPELYRSVGMAEIESKGWALTPSKYIEFIDHDLDIDYDKEMARIQAEMKDLLHEEKESQKMLEDAFRGIGYGIE*
GCA_023277585.1	CP083170.1	13	SoFic	CP083170.1_580	SoFic__SoFic	SoFic	815910	816800	+	CP083170.1_815909-816800(+)_1	MYITVKQAAEKWGISDRRVRILCSEGKIPGVYREGRSWKIPHDTAKPTDGRYKISESLIPIIKTKLETLKKRRPLTEGELERLNEEFLIEYTYNSNAIEGNTLTLRETDMVLRGLTVDQKSLKEHLEVIGHKEAFDYVKQLVSENKQINEKVIKDIHYLVLANKRKDRGVYRRIPVRIMGSTHEPPQPYLIASKMEELLKKYKNSNEDIVTKLARFHIEFESIHPFIDGNGRTGRLLVNLELMKAGYPPIDIKFTDRLKYYEAFDEYHSKHNVSAMANLFARYLNQRLDLYLSILE*
GCA_023277585.1	CP083170.1	14	dXTPase	CP083170.1_146	dGTPase	dGTPase	181684	182967	-	CP083170.1_181683-182967(-)_1	MCNDVIASDNEVVGEYSLHDTERWASEPHHTRARTPFERDRARIIHSSALRRLGAKSQVLVAGSDDFARTRLTHTLEVAQIGRQIAAMLGADPDVVDCACLAHDLGHPPFGHNGERALAQIASNIGGFEGNAQTLRLLTRLEPKVFRENGASAGVNLTRASLDAAVKYPWGFDEAKAHDKGERDLKFCVYPDDREVFDWLKSGSPRESKPIECQIMDLSDDIAYSVHDIEDAIVTGAFNTELVWDSSVADQVVQEAHNWYGSQWDADSLLAAFKRLRALNMFPDSFDGSRRSLAHLKNITSALIGRFASSVEKATREKYGNGALIRYRANVVIPPETSYEIIVLKSLAVHFIIQPREREFYKREQKILTDLVEVFMSKSPRAHDAMESVFISDWNKCSSEDERLRVAIDQVASLTDGSATALHAALC*
GCA_023277585.1	CP083170.1	15	gabija	CP083170.1_1082	GajA_00042	GajA	1429074	1430699	+	CP083170.1_1429073-1430699(+)_1	MRIEELRIENYKIFKTINILFNDNVNIFVGENDSGKTTILEALSMVLTGKINGGSILSRLTPDWFNNEIRTQYINDVKNSGESQPPLISVEAYFNRLTEQDEKIKNYRGANNSRREDRIGVKLEIKFNEEYSGTYKQLLFEKKVEDIPIELYKVDFRTFATPDYYINTTAKKVAYIDATKKDYGVVLNKFVASSINEYLSEEERTNLRLAYRSNRHNFTDSDAVKNLNTKLQAKHYFRDKRITLNLRENDIDGWKSEMSLSLNSIPLDNVGFGTQNMIKTEMFMQQNIDVDILIIEEPENNLSYTNMSILISRLSENTNKQIFISTHSSFVANKMGLQNIHLVCYGNTKPFKELSKDTYNYFIKLPGFNTLRVLLANKIILVEGPADELIIQRAYIDNYGKLPIEDGIDVMSVGGVAFKRYCELAKLINKNIVIVTDNDGNPSRVRENYRVFADNVDLCIEDDKDLNTLEPTVLNANKDNFEAFRGIIYHKTDIKTINYGALNKFMEKNKTKWSMSVFLSDKKINYPKYILKAIGITDDEQ*
GCA_023277585.1	CP083170.1	15	gabija	CP083170.1_1083	GajB_00046	GajB	1430689	1431876	+	CP083170.1_1430688-1431876(+)_1	MNNDVTFAAAGSGKTYSICSKAIRLAKETKKTILLVTYTNEGVHSLETEYKKQNFGIIDFNVKITTWYSLVLSDFIKPYQCLLSLKYKNFKKEIPYDIPENFIKSIAFYQNEGTTKYLNKGHMQYFINGAHDIQKNKVSELAYKCNIDSSGKVIKRLEEIYFHIFFDELQDYAGWDLELISLLFSSTISITCVGDYKQATFRTNNSLKNKQFRDDKIKDFFELQQKKGLCSITYSKITRRFNQEICNYINTIHGDENNQVCQCREMKFSDENAGVYVMEPKYLSDYCNYYHPTILRYNRDSKIPFPHNCQVLNYGNSKGLTLDRVVIIPVGTVLPFIQKGTRITSPQTKSKFYVACTRARHSVVFAIENFTETDCFKCSVIRYDGKELPAWKYVK*
GCA_023278465.1	CP076379.1	1	AVAST_type_II	CP076379.1_2857	Avs2_00004	Avs2	3093954	3097901	+	CP076379.1_3093953-3097901(+)_1	MPELDWEGFRALPGEATRNFENLCRATAFHSYFRYGRFAALAQQPGVEFHLKIDLTDCPLGNPGRWFGWQTKWWDLAAGRPIGANRRADIVDSIKTTKEHEPDITDWVLWTRRPLRSSDQTWFYNLESASEMRLHLWTEDNLDELLIGDAELLRQAYFGNLVLTPDRLAAQHRLAAAEVGERWMPEVNQDSAAEQRLRRILADGEWWQVLGVVASEIERFALAVEEAMTPLDETLASEVAAIIGACRGIAAVLEVAYQELRDGGAVTALTSLAGATVPPAPPANPVALRRLRGLQHPAALPLTNLLAHTRDAVHLPEDVENHLTTSLAVVTGDAGFGKTQLAATLSAPTQARPAGVLLYGRRVTQNDTLNDLARQMTIGGQPVTAFEELLAAVDAAATRARCRLPIVIDGLNEAEVVTIWIPLLRSLLVLLEKYPSVLVVCTVRQDFVEHAVPDEIDEILTLSGFEDIDEAIDRYFAHYKIDPGDAELPRELFNRPLSLKIYCGVANPDREQPVGIERLPESLTGMFDEYLRVAGHRIYDLNSNIHPLDVLQGLDALGEELWTTRARHVSQQRAHELFKDNSGWQNSLLAALEYEVVVLRQPGATGGMDVSLVYDLLAGHVIAASLLRKHGAAISELLSKDSTTTLFIGDVDERHPLAADIFDALAGLMPRVSGQQLWPVVQEPLRLPALRRAAGLEADYLDAATVDAIAESVDQLRGRRFDIFDRFFVTRAAPRHPLNARFLDRILSGRTVANRDLRWTEWLRANSRLLREDAGALRSGWQATPDRSDADQLRARWLMWTLTSTDRGLRDAASSALYWFGRHDIEKMFSLALEAIAINDPYVGERVLAAAYGVVTAKQLHDPAFGPPLATYLRGLGDAFIGSSATNPTFHALIRHYVSGTFEFARRFYQDAVPAGPAVPLNFAAGPPVEALRDGDPRREEADKTMGMDFGNYTLGRLFSDRRNYDNNHPGHRDATDHVLGVVHALGWRSDLFTEVDRSIVEVRRDREPGRLERYGKKYGWIGFYIVAGMLAEQGLQADHPEVDIDPTFPQIPPTAPMQLPTWARPTPANSRRWLREGLVPIPGDFLARTHLENDHGPWILAHAEINVKDTETRRNTFGLFNTVLVDAADLAALLEVFQAQGHPGRDLIELPGEYYLFAGEIPWHHSFALPEPGGTVESIYREPPWSRRPELNIETLVHSFNWESYHSNENRAVGYVPSKLFSEAFDLRSIPASFDQVEPSGAPAARCFSAPSGFEGELLYLRADLVQSYAADRAIVTFGWGERQLHLDWHRRLPVSLQRLYQAYENVWRTVKLH*
GCA_023278465.1	CP076379.1	2	DRT_class_I	CP076379.1_1897	drt-UG22	RT_UG22	2019377	2021104	+	CP076379.1_2019376-2021104(+)_1	VISGLDLTAALRTELTSHTRLLPKRLDYALLKKRQDQLRRWIEAQTKLAHWGGPADIVQAEKVHGTRPLAVMTIEDRTVYRALVDRLAQQLPDDLRHRQSNADFQRAPLDQTPAATYITVTDIASYYVYVDHDVLVDELTSQTGDYDAVEATGTLLDKVMGRGIGIPQVSTASDVLGDTYLDRARRNLIRRGLSVFRYADDFRLTASSLLDARRDLDVCGAEVYRLGLMLNDTKTFTNRRETYEANLSKFRDAEKRLFETAVDDEEEAAEDGVRLFGLSLLVDSYSDELESGDDDDEGQDEDNEEEADGPQPDSDSKDASEEQDSSEAATLSDSPLGDVDEDETITDSDQAVEADKARASAAAKAWSLWLERHTPSLDPWSFPPRVPEDDAVVRSLLGYALPILGSAGNTEVLDSLKRILDIEPSLTPQLCVYLENLPSTTERREAGLRELDALLESPVALSDWQRLWLAHALGAYAAPEEAKDHHSQRPHIVWLSQQLRSDQSGVAATALATLGRLGCRAAADEDLVRVVERVTAPWRTLALFGLALLNRGLASQCTVDRLDTILLEAMADESS*
GCA_023278465.1	CP076379.1	3	PD-T4-6	CP076379.1_16	PD-T4-6_WP_153359500.1	PD-T4-6	18103	19983	-	CP076379.1_18102-19983(-)_1	MTTPQHLSDRYELGEILGFGGMSEVHLARDLRLHRDVAVKVLRADLARDPSFYLRFRREAQNAAALNHPSIVAVYDTGEAETPTGPLPYIVMEYVDGVTLRDIVHTDGPLPPRRAIEIIADACQALNFSHQNGIIHRDVKPANIMISTTNAVKVMDFGIARAIADSGNSVTQTAAVIGTAQYLSPEQARGDAVDARSDVYSLGCVLYEILTGEPPFVGDSPVAVAYQHVREDPVPPSQRHDGISPDLDAVVLKALAKNPENRYQTAAEMRADLVRVHNGEKPEAPKVFTDADRSSMLSSNPGSGGPPRTDPLPRQVLADAGEDRTVGSVGRWIVAVAALAVLTIVVVIAFNTFGGGARDVQVPDVRGQVSADAIAALQNRGFKTRTLQKPDSIVPPDHVIGTDPGANASVSAGDEITVNVSTGPEQREVPDVSSLSYSDAVTKLKAAGFTKFKQANSPSTPELLGKVIGTNPPANQTSAITNVITVIVGSGPETKQVPDIAGQTVDIAQRNLTVYGFSKVTQVQVDSPRPAGEVIGTNPPKGQMVPVDSVIELQVSKGNQFVMPDLSGMFWTDAEPRLRALGWTGILDKGADVDAGGSQSHRVVYQNPPAGSGVNRDGIITLKFGQ*
GCA_023278465.1	CP076379.1	3	PD-T4-6	CP076379.1_17	PD-T4-6_WP_205119068.1	PD-T4-6	19980	21251	-	CP076379.1_19979-21251(-)_1	MSPRVGVTLSGRYRLQRLIATGGMGQVWEAVDSRLGRRVAVKVLKQEFSQDPEFIERFRAEARTTAMLNHPGIAAVHDYGESQLDGEGRTAYLVMELVNGEPLNSVLKRTGRLSLRHALDMLEQTGRALQVAHAAGLVHRDVKPGNILITPTGQVKITDFGIAKAVDAAPVTQTGMVMGTAQYIAPEQALGHDATPSSDVYSLGVVGYEVVSGKRPFTGDGALTVAMKHIKEPPPPLPAELPPNVRELIEITLVKNPAMRYRSGGPFADAVAAVRAGRRPPRPSQSPPPGRASPAAIPSSPTTRAAAVSPRSAAPRRSRPTTGGHRPPPARRTFSSGQRALLWAAGVLGALAIIIAVLIVINSRGDQQQQPPTVTDTGTPPASAPAPTNTPSGSAGMRLEWPDDGTIGMSGFRGGPAGHGTSQ*
GCA_023278465.1	CP076379.1	4	PD-T4-6	CP076379.1_2160	PD-T4-6_WP_067834564.1	PD-T4-6	2312785	2314266	+	CP076379.1_2312784-2314266(+)_1	VASSSRGSRLGTRFGPYELRSLIGAGGLGEVYRAYDTVKDRMVALKLLRGETAADPGFQQRLWRECRKVTRLQEPHVLPLHDFGEIDGVPFIDMHLVDDGGSLKDLLREQGALEPSRAASITAQVARALDAAHAAGLVHLDVKPENILLTHDHFTYLADFGIAEAAGDEQISRTYMAPERFTTGRIGSQTDVYSLACVLYECLTGQPPFETEDAGELKSAHLLSPAPRPSIMRRGVGRDYDDIITRGMAKQRTARFDSASALARAASEAVFAAYEPVSVGAGQLPLPRTRPFPAVALPDTGPDGDAPEPPPASPRPARRLVVGHAPLVVTAVATVLLIVGLVLSVKSVVGTHHNSSASPGPSSARAAAPPAPVSSPPPLTPTLSRPVKGADGLGFVGETARCDPGNPPAAVVRTAKSLAVVCQNLSGTYYYRGERIRDGAHIELSNAKPVEDGFDVTNPVDGVVYEVRPHRLRIISYGHVDSSEPVLQYATAS*
GCA_023278465.1	CP076379.1	5	PD-T4-6	CP076379.1_2286	PD-T4-6_WP_205119068.1	PD-T4-6	2440337	2441626	-	CP076379.1_2440336-2441626(-)_1	VAQAHPPGRAGPHRPPAEAGTADPLDNALLDGRYLIQAKIASGGTSTVYRGLDTRLDRPVAVKVMDSRYAGDEQFLTRFQREARTVARLKDPGLVAVYDQGSDARHPFLVMELIEGGTLRELLGERGPMPPYAVAAVLRPVLGGLAAAHRAGLVHRDVKPENVLISDDGEVKIADFGLVRAVAAAGITSTSVILGTAAYLSPEQVRDGDASPRSDVYSAGILAYELLTGHTPFTGDSALSIAYRRLDTDVPAPSASIDGVPVQFDQFVQRATARDPADRYADATEMGADLDAIADELALPDFSVPAPRNSAQHRSAALQHSRMGQRPATAQQPGPAPVRQPTRQLTRGPEDWPRPQRPAAAVDEPDEDDDDYEYEPVAGEFAGIPISEFVWTRQHNRRMVLVWVALVLALTGLVATAAWTVGSNLNGLL*
GCA_023278465.1	CP076379.1	6	PD-T4-6	CP076379.1_4046	PD-T4-6_WP_067834564.1	PD-T4-6	4370323	4372308	-	CP076379.1_4370322-4372308(-)_1	VSDSGPASRAGSWFGPYRLVRLLRQGGMGEVYEAEDTRKHRMVALKLISQQFSGNSEFRARLQREADIAGRLTEPHVVPIHDYGEIDGRFYVDMRLVDGVDLGTLLRRDGPLAAPRAIAIISQVAAALDAAHAIGVTHRDVTPGNILITGSDFAYLADFGIARAATDPGLTQFGTAIGTYYYMAPERFTDDTVTHSADIYSLACVLSECLTGSPPYRADTIERLVAAHLTKAPPSPSQLRPGAFPPALDQVIAKGMAKRPEERYRTAGEFAAAAHDALTTSEQRKATTILREGEDAVQRAEASAQRPEREPQSWPAAETMAGPVAPRPGGTGWSERSGHHPSMIRPAPTTFGHTYGSGPDFRSPAVPIDSKRKQWIIVGAIALVALVAFIVAVAGYLSTRSSGPSQEASGQSVLPFNGIDFRLSPGGVALDSAGDVYVTSEGMYGRVVKLTAGSNATTVLPFHGLYQPQGLAVDGAGTVYVADFNNRVVSLAAGSNDQKVLPFSGLSYPEGVAVDSQGAVYVADRGNSRVVKLAAGSMTQTELPFNGLKNPDGVAVDAAGTVYVADTDNNRIVKLDANSNTQAELPFQNVSVPWGIAVDNSGTVYVTEHDKSDVLKFPAGSNTPTVLPFDGLNTPLAVAVDKERSVYIADRGNDRVVKLAP*
GCA_023278465.1	CP076379.1	7	PDC-S07	CP076379.1_1269	PDC-S07_WP_110056698.1	PDC-S07	1294758	1295150	+	CP076379.1_1294757-1295150(+)_1	MPNQIVVAGALIRDARVLVAQRVRPPELAGRWELPGGKVAPGETERDALARELAEELGLAAGDVAVGERLGADIAVDGGITLRAYRVHLLGGRPDAREHRALRWITAAELHNLDWVPADRGWLPALAGAL*
GCA_023278465.1	CP076379.1	8	PDC-S44	CP076379.1_609	PDC-S44_WP_071454669.1	PDC-S44	610399	611148	-	CP076379.1_610398-611148(-)_1	MYFAGVDLAWAGRNPTGVAVVDSDGDLVSVGAARDDDEILAALRPYVWGDCVVAFDAPLVVNNPTGQRPAETALNRDFRRFEAGTHPCNTGKPEFANGPRGGRLAAALGLDLDPRSPVGRRAVEVYPHAATVALFGLERTLKYKAKPGRSVDRLKSELLVLMDGLERLAQAPIPLRVAAHEGWVALRAAVAAAHRKCELRRAEDPVDAVVCAYVALYAQRRPAGMTIYGDVDSGCIVTPSLPGQICTGR*
GCA_023278465.1	CP076379.1	9	RM_type_II	CP076379.1_2166	MTase_II_00164	MTase_II	2318405	2320156	+	CP076379.1_2318404-2320156(+)_1	LTVSDDRKLRVVDLFCGPGGISEGLRQAGCDTVFALDYDKQAVETFGANHPEAVVVHDDIRNLDPSTLPECDIVVGGPPCIEFSTSKGSRGNILEGLELVQAYLRIVHYVKPKWWIMENVPRVTKFLPDVIPLSWIGLDEDGTLRIPVRNVFNAAEYGVPQRRKRFLMGCYPVPQPTHSISKQSEVSLTDSDLPTAPTLGDILKSLPSATKNAQKRSYVDPNYGFELATKDLTDQFHETWIDDREAQRLRGLKLNHPYMGKMSFPDDLTSPARTVVATQLGRETLVIEDGGRFRRPTVREVATLQSFPFTYQFFGSASARYRLVGDAVPPLLGFAIGRLIRDEGGLPPIDAPVGATAAAIKRAPALPPLPDRTAKRAQNKPDRKFAQMLPGKEVRGCRAELDNRGDPAGTGVIVRWRAVLHVGEGSTRQEMEVDTVVATRALTAFYNEPEFAQLIVELLHDVDKFLSDTPIEVTALQTAWVDADTDGGPDSLVDQLNSLVDKWLPRSRWSNLRRTTTSLPILKPTGIRVRVAVGLLLAARVAELAGRVESPTDLLLLDRWQSAVDQEGSGPAAKSTTDRLSLF*
GCA_023278465.1	CP076379.1	9	RM_type_II	CP076379.1_2167	REase_II_00037	REase_II	2320122	2320652	-	CP076379.1_2320121-2320652(-)_1	VTGPIWKQALREVETAIGRVVWPEGADDFTIHPQSGKKRDEGNGVKPIHQGFLAALALDGWRVASNQLKLDAVKTYPNGYVGLEWETGNISSSHRSMNRLRLAQTGGDCLGGILILPTRSLAKYLTDRIGNFEELEQYLPLYDLPDLALAIYAVEHDHEDFAAPRIKKGTDGRSLI*
GCA_023278465.1	CP076379.1	10	dXTPase	CP076379.1_2053	dGTPase	dGTPase	2193292	2194665	+	CP076379.1_2193291-2194665(+)_1	VRIGPNLAPADTRQRARVEPDLGGHSLADCASVTRNQRDPYDDFDRQRRVTEAAKTAGLPGTEGQHRTDFARDRARVLHSAALRRLADKTQVVGPREGDTPRTRLTHSLEVAQIGRGMAVGLGCDLDLVDLAGLAHDIGHPPYGHNGERALDEVAANYGGFEGNAQNFRILTSLEPKVLDAQGNSAGLNLTRASLDAVTKYPWPRGEGHGSAARKFGFYDADREAAAWMRAGAPEGRMCLEAQVMDWADDVAYSVHDVEDGVVSQRIDLRVLADDDEAAALAKLGETEFSRVRADDFMAAARRLSALPVVAAVGKYDATLAASVALKRLTSELVGRFASAAIATTRAAAGPGPLVRYRAELQVPDLVRAEVALLKILALQFIMSDPRHQETQAGQRERIHRVAHWLYAGAPRTLDPVFAAAFNTAADDGARWRVIVDQIASYTEGRLERIDARQAGP*
GCA_023283475.1	JAKILV010000003.1	1	dXTPase	JAKILV010000003.1_102	dGTPase	dGTPase	126691	128025	-	JAKILV010000003.1_126690-128025(-)_1	MSQAHWQTRREPNNSQRRDDNRSPYQRDRARILHSAAFRRLQAKTQVLGVGMNDFYRTRLTHSLEVSQIGTGIAAQLKQRYPEMAFLLNSMSLLEALCLAHDIGHPPYGHGGEVALNYMMREHGGFEGNGQTFRILTRLEPYTEHFGMNLTRRTLLGVLKYPAPVRTLKVDRPQPELNHYRQLRPSQWPPVKGVFDDDEAILDWVLEPLDSKDKQSFLSHYSPGDGLHRRTRYKSFDCTIMELADDIAYAVHDLEDAIVMGIVTGSNWQEDMHAPLQAIEDEWIQSQLGNIELKLFSRKHHLRKDAIGTLVNALVTAIRIDQTPDFAEPLLRFNAKLEPAFAELLELLKQFVLKYVVRKPEIQMLEYKGQQIVMELFEAFASDPLRLLPHNTQSRWQQANNKGENSHRVIADYISGMTDEFAARLHQQLFSPKGGAIIDLSQNY*
GCA_023283475.1	JAKILV010000004.1	2	Tiamat	JAKILV010000004.1_75	Tiamat__TmtA	TmtA	94182	98612	+	JAKILV010000004.1_94181-98612(+)_1	LNNIATMEPIKEQNIGIKAEILEEIVRRKEVYKKSPADMISAFNREVETEKEYNGRQLLELLQNADDEKSDEVRIELDTKANLLSIKNRGTGCSAFSSNGIRSLMISNLSTKTSKKFIGNKGLGFRSIINWSESISINSNNLRIEFSNEIVNGVFDELFLPGERNAIRKAQNLPDSIYPIPFLSIPKLTEEINHDWITSIDIRYKVGFLGDIKKQIDELKSEILLFLNSIKTLTVFVDGKCIKAIDKTDLSEKWNVYEHKGELPKELWDKESEEEFFDLKIALQDELCCDIREIFAYFPTKLAVDFPFIIHGTFELNSSRNEINDSEKNRFILRELVKLIIDTAKSLTKGNISYKAIELLSYNNPNNILMELGFYDAIDDAINTLEVFPCVDGTYRKKSEVIFIDALSSFVCSINQEFVFENLLIPLDGTTDLSSLNLNGSVDTEKLRVLSKNINSIEDRASMIYMFYHTFKHDEKLELLIDSSGALISLEDEVYTPSSIDISVPDYISIKFIHRDLFELLIKKFEIDSNEKARELQRALRQITNIQQYQPIPVLQKIVSNANRLIKEDNNKVEEILTSMVRSLYENFNKLNYPQQIPDSKIQLYNKEHTLTDASDLYLSKGYPSGTLNEFLFEGIFRDNVFLCAPSKYRLGEEDPDNLEQFFLWLGVNKNSKFNEVKGRRNLEYEKFVFQCVPRPLGYRVGSFHYKEIDNFELIAQNISLEKLVIWFIQDKDIYNQLDDSANTDKFSFNKDREYYGSYSHNISHKPSFIKYQVKSLGLFRDFFFANEKLSPLVNSISFNFDYEQFNYFGISRSDVESLLLKIGATDKFEKLSLEAVQRIISELPVKSPDGRQTQAIYKLAVRHFEVNKQPLDNQETKLFALKGQTRSYQSADKVFYNGNIKLPRKIAASVPVLNYPRRQNTQNIIEFFGVQNLNELDVEITSTSSLPSLSSSFSSFLEEIAPYILVYRIQDIEKDQSAKAELAKLRRYRVVLCDDVKYQINGESFELENNDYIKQDNDFVIKVRPESTVGDLRHDFDFQETFADIIGLIFDIQDTRVFRDVVKEEASYLEKTIKNDIGEEELIRTRELLGISDELYSFWKTVYSLLGKTYRFESDDNLLESVSAELELQIDVERIDFKELDGLESCSAIKELFAEKGINVADFNRSEFAYYKIDLSKYHVSKLKQAFERALYLFKKMLYQWCIVNSRESQFTHYVSQYESNDNFIILSARQNKQSFEMNYEKYVNNYISDVLGQESIEETQIDFEAVYDKHAELIDIDRVEGDQELMSLMFFSHKWEEVKTRINEKFESENVTKKPHGVEGSVRQTKQIKSASLSKPRNIKNNQSKSKKPFKHSKSLSDNNRINGKRSEEDVYNSLVKQFGKQKVTWVSKTSDGDGYDIKYINELDVTKYVEVKTYSGDRFHLSRNELEFARKNIGNYEIFLVSNEILRIEHIDFDDKERFHLESREYVVSFTIE*
GCA_023283475.1	JAKILV010000009.1	3	DMS_other	JAKILV010000009.1_135	mads_2	mad2	137786	140980	-	JAKILV010000009.1_137785-140980(-)_1	MSFDKITESYLKSFQEVCKATYSSGVNSIELASRPVVHRYIESLINLFKSDFSEIVIHHDVNYTKHDRPDWRLEDPSTFGIYCFGDHKSLSIDKEFSLTKSEKKQIERYISLGRPVFVFDGLEFLFFEKDIENPKREQLIPKPANLSSDWDKISANPSVEIEFRNLINNPGYRRWTESQLIEQLAVRARTLSEELKDLLCAPIGSGASTAEEHLIVALHSLKGIIEKHHDPSLSDINSCSDFIAQVLTFGLFYAHTRNPINESSPKERRVAIGEFWNSSATDDAASKLRPFKSIIDELSGVVKGQNILSDWYAEVLGVLAHAEFMGTEKTELDFHALFETFLDKFDSRTRFDRGAFYTPSVLSNWTVEFTKQLCEKHFSGNIFEIADKIIDPCCGTGSFLEALFRENKEESNCKLVGLEILPAPYALAHYRMFEVEKQLSSKLNIEILLTDTLSDYILDSATSIDEGFSKERERAASSCKPPIKIVIGNPPSSNHPANSAPRTKIDSLLNDFRPPKSEISDRQNIQKALNNEAFRFLRWCCERILENGEGIVSLILPGAFTRAISFKYARKWIAEQFDHIYVFEIDGDARTNDAIQSIFSVLQGRMVLFCVKTSESANFNLIHYKDITEKSKGDKLRFLQSTLDIDTLDVFNVSEESYAFAPSKKYPKEKWAKYWPLTKTSCSEGIFKVKCSAVKLAPSAMLFHTSEPMLLRRTQELGNAKISNSVLIKKWFSGQKRPPSSAKLTVDVKSKLLKAAQNKVVSSYNFRPFVYGKVLNDDDLFSALSAAPGGGTRARPEVRKAFMEGAVGISFSPSTIDLGSTLTRFSSFSWALPDNDIVARGNAMIYCDQFSFRTKSGDLEVSSNLNPRVESLFYFSENVQRSALYYIYAVSSSSSYLDSFEGVLYGPSNPVSPPRIPIASDLQIRKMLTMLGEELALLENPDYCPEHSRTLSPVQPIPANFRLNRHSYDASTNSLLLIGEQGTITIDNVPEFIFGLKISGHNVVDKWLREKNTNYFRKDFGNIELEELISLLNRVELQFGVLSKIDPIVEKMILDDNVITSSPL*
GCA_023283475.1	JAKILV010000009.1	3	DMS_other	JAKILV010000009.1_136	MTase_II_00164	MTase_II	140970	142025	-	JAKILV010000009.1_140969-142025(-)_1	MKKFTAIDAFCGAGGLSLGLKNAGFEILFSFDSDPLCIETLKENKKYHDHKCYSLDVKDSLNDRVLKIVNLKRGDLDLLAGGPPCQGFSIQRTVGGDFDDRNLLVDDYGDLIIEVYPKFFLLENVTGIGGKRGREILEKFKKRMESHDYICHERILDAKDYGVPQRRKRYILVGERTSSDSHFCWPKANQIKVKTVRDAIAHLPPIPSDGKPHPDIPMHRADKLSDKNLERIRAISSGQAREHLPNELLAECHKLSADKIGHRNVYGRMEWDLVAPTITAKFDSFTRGKFGHPVQDRSISLLEGALLQTFPEDYVFLGNKIQAARQIGNAVPPLLAEVIGKEIIRALKNEF*
GCA_023283475.1	JAKILV010000009.1	3	DMS_other	JAKILV010000009.1_137	MTase_II_00164	MTase_II	142022	143239	-	JAKILV010000009.1_142021-143239(-)_1	MKEKQYFDDAKKCLEKWKPLSSSNDEHEIQVIDLFCGAGGMSLGFAALAQTEGVFKVIGGGDINKVSLSTYSHNFNVPGVEIDVQELASSENKLELFLEQLDGYDPSKKTVLIGCAPCQGFSAHRKKNWDNPDDRNGLVEAFAEVCKMIQPDCVIMENVPELLSGRYWHHFENFRDKLTSQNYIVKQAIHNAAAQGVPQERFRAIVMAMKSDFSLPTDKLARGKFKTVRSAIGQLPRVEAGKPCEKDSMHKSASHRNSTIEVIKAVPLDGGSRPNGVGPKCLQDFKGFADVYGRLSWDKPAITITHYARNPASGRFVHPDQHRGLTAREAARLQSFPDGFEFKGGFDDIFRQIGEAVPPLLSLSVASVTLANFRRETSPSKDNIVELPVNDSFAGVIAGIKNGTK*
GCA_023283475.1	JAKILV010000011.1	4	cas_type_I-E	JAKILV010000011.1_89	Cas2e_WP_051024046.1	Cas2e	99555	99845	-	JAKILV010000011.1_99554-99845(-)_1	MSLLVVVTENVPPRLRGRLAIWLLEVRAGVYVGDTSRKVREMIWYQISELAEEGNVVMAWATNTESGFEFQTLGENRRMPVDLDGLRLVSFYPTEK*
GCA_023283475.1	JAKILV010000011.1	4	cas_type_I-E	JAKILV010000011.1_90	Cas1e_WP_035839043.1	Cas1e	99848	100765	-	JAKILV010000011.1_99847-100765(-)_1	MPFIPLQPIPMKDRVSMIFLQYGQIDVIDGAFVLVDKNGIRTHIPVGSVACIMLEPGTRVSHAAAKLAAAVGTLLVWVGEAGVRLYASGQPGGARSDKLLYQAKLALDEELRLKVVRKMFELRFGEPAPSRRSVEQLRGIEGGRVKATYKMLAQQYGVPWHGRRYDPKDWNRGDKVNQCISAATSCLYGITEAAILAAGYAPAIGFIHSGKPLSFVYDIADIIKFDSVVPKAFAIAKQNPREPERQVRIACREIFRNDKVLNRLIPLIEEVLAAGEIEPPPTPKDAQPIAIPEPKPLGEQGHRSQ*
GCA_023283475.1	JAKILV010000011.1	4	cas_type_I-E	JAKILV010000011.1_91	cd09727	Cas6e	100785	101666	-	JAKILV010000011.1_100784-101666(-)_1	MFLSKVTFRPDILHNSQLVKVLAGNSYGYHQLLWDLFEQSQRDFLYRTELAKQQNSPDMALEDGPLFFILSQTQPKLDSPLFSVVSKPFAPTLVEGTRLAFRLRANPVVTKKGKRHDLVMDEQIAFYQRIAKELGLTPAASKGALLQQLKPAAIRPQLNDWLLSYLSQTRYFAAVRGLACESLLTLALQEAVSVRLQHWLTDNPSRQGIMSLVSYPVEDEQSDELVEASQFQWQAYQAHPIPEKGKQAQFRSVDLQGELIVHEPQQFLQLLAQGIGPAKGFGCGLMLIKPVIS*
GCA_023283475.1	JAKILV010000011.1	4	cas_type_I-E	JAKILV010000011.1_92	cd09756	Cas5e	101666	102397	-	JAKILV010000011.1_101665-102397(-)_1	MEYLVMRLYGPMASWGDIAIGESRHSHYGPTKAAIMGLVAATLGLKREQEAQHLALNRGYQLATEVQAGQLLRDYHTVQAPDKVGKFQYRTRRDELILGRDRLGTVLSTREYRTDACALVALKANDNAPYSLQQLMDAITRPVFVPYLGRKACVLAAPMEPQLIQAKGFADAFRQYQPLVALNLPRDTHARDYFWEGKLQDYAAEGDWESQVMQLVLHDQLRCRQRWQFEPRCVYHLHLSEES*
GCA_023283475.1	JAKILV010000011.1	4	cas_type_I-E	JAKILV010000011.1_93	casC_Cse4	Cas7e	102408	103487	-	JAKILV010000011.1_102407-103487(-)_1	MSRFIQVHMLTSYPPANLNRDDQGRPKTAKMGGIERLRVSSQSLKRHWRTSELFQSALAGHLGVRTKMLGAKVFDKLLAAGVKEKSAIEWSCAIAEVFGKLKKANKDKPLIELEIEQLVHVSGDELAAIDALVETLIAEQRAPLKEELALLRHNTSAVDIAMFGRMLASKPEFNIEAACQVAHALSVHPVVIEDDYFTAVDDLNDGREDSGSSHIGETGFAAGLFYSYICINREQLADNLGGDAALADKAVAALIEAAVKVAPSGKQNSFAQQSYASYVLTEIGEQQPRSLASAFLKPIEIRGWKDADYLEEATSRIQTQYQLFDKAYGACAAKRYELNVNAEQGTFAELLAFVAGADK*
GCA_023283475.1	JAKILV010000011.1	4	cas_type_I-E	JAKILV010000011.1_94	cd09731	Cas11e	103523	104050	-	JAKILV010000011.1_103522-104050(-)_1	MSENYGLQEHGLQGADGTALRRWHTSLDEQRGMRAQLRRVDKPEEVLMTEAFAHFLQRVPASWRTEQQLMASALVAAILPWVKTDDVGRSFASQLKGHEERPLMSEMRFKQLLKSRTPEEFYRRLLRAVRLLDGKVNLLSLTADILQWYREFYQGPERNPVNRLAVKWARDYYAA*
GCA_023283475.1	JAKILV010000011.1	4	cas_type_I-E	JAKILV010000011.1_95	cd09729	Cas8e	104050	105636	-	JAKILV010000011.1_104049-105636(-)_1	MNLINDAWIPAIRADGSTCQIAPWQLAETDNPVVELAAVRPDFQGALYQFLIGLLQTVVAPQDAEDWSDRYEDAPDAEQLKARFSQLAPAFELFSETAQAAFLQDLGLAEGEAKEIAGLLIEAPGGKTIKDNLDFFIKGGLIKQLCPACAAQALFTLQTNAPSGGVGHRVGLRGGGPLTTLLRPVGPSSLWQKLWLNVLDTSTGFKPPLEPLSADIFPWLGPTRLSDKGGTATFPQDVHALQMYWGMPRRIRLRPTEMACQCDLCGQNSQIGVTQFITRNYGVNYDGAWRHPLTPYRVDPKREKIPLSLKGQKGGLGYRHWLGLTLADSDNGDQAAKVVQDFYEHKTYALSSKQQLQLWCFGYDMDNMKARCWYEQTMPVLQLASEHTTQMQELVQYLVNAARESAKLLRHHVKQAWYRRPQDVSGDISFIDAEFYHSTSTHFYNLLNDCLVAVQGQSLQRSEIFHVWHQQLQRTLARVFDQFTLNATPEDLDLKRVMQARASLFKSFNTNKQIKVIKPSKSTTKEAV*
GCA_023283475.1	JAKILV010000011.1	4	cas_type_I-E	JAKILV010000011.1_96	Cas3e_WP_189128522.1	Cas3e	105633	108332	-	JAKILV010000011.1_105632-108332(-)_1	MTEHYYRYWGKAQKGVDRSGDEYHLLAYHALDVAACGWCLLSENYDFGKRLAKQLQISQQQLQRLFAFLLSIHDLGKFARAFQNLAPHLSEQLTESSSDYLYTERHDSLGFWLVKGADDVIEAFANQAELSAPKVAISATFSCWLQIVMGHHGQPPKARPKSLPQFFSTNDIAAAASFVKEMLAFWLTPDEVGLLFDKGLRARLQQCSWQLAGLAVLADWQGSNQHFFPYQSRVISLSDYYQQAQKQAAEAIAQAQLVSLAANPFNSIQQLFPFIQTPTPLQQYAVDQALSDSPQLFILEDVTGAGKTEAALTLVHRMLAQGLASGLYVGLPTMATANAMYQRLAACYQALFNPDSRPSLVLSHGARHLSSLFRQSVMLPEQPKDLSYQNQELSASAYCNQWLADSRKKALLANVGVGTLDQALMSVLPARHQSLRLLGLSGKVLLVDEVHAYDAYMQTLLARLLKLHASQGGSAILLSATLPQAMKTTLLKAYAEGLAQPSPELTCNDYPLATQFPAVSCHEYPLATRAQVCRTVNVSRLADEQQALALIKQSCARQECVCWVRNTVDEARAAYEMLHNCGFDAERLTLFHSRFAMVDRQRIEQQVLGAFGKESNAATRAGRVLIATQVVEQSLDLDFDLMISDLAPIDLMLQRAGRLHRHRRLTNGDPITDDSADRRGTPCLYVVSPEPTLDAEADWLPKRSGSRAVYQDLALLWRSAYLLFGKPAYRMPEDARDLIETAYDMDTPLDAPEALLDSSYQALGEHKAAISIANANLLNIEQGYSQSSNETGWGEELNVPTRLSDKTLSVVLVGKDEQGQWQPYAQEHEFAWDLSQLTLREKQWVEADAALSADIKAQLQALQAVTPALKWHQLFPLTQQWQTFYSAKLGWVGQQGEAI*
GCA_023283475.1	JAKILV010000013.1	5	PDC-S07	JAKILV010000013.1_97	PDC-S07_WP_110056698.1	PDC-S07	118920	119318	+	JAKILV010000013.1_118919-119318(+)_1	MTKRVHVAVGIIKSGKQILLAKRHGHLHQGGKWEFPGGKVEMGETVTQALARELAEEVGLNIAGSTPFMLLSYDYPDKQVLLDIHLVTEFNGTAYGVEGQQVEWVHLEQLPEYTFPDANQPILDKILTEFSK*
GCA_023283475.1	JAKILV010000023.1	6	PDC-M16	JAKILV010000023.1_54	PDC-M16A_WP_044412672.1	PDC-M16A	64358	67297	+	JAKILV010000023.1_64357-67297(+)_1	MSNFNFLTDINPELAQFGKSAELYCHDDKQVALVKLRCFTELVVGEIYSRLSLTPPVRDDLYNRLRSYEFKDVVSDKGIWAKLDVLRHKGNKAAHSSNGSDDISLNETLWLIKEAYLVARWYAQAILNQPITPPEFVDPVKPIDQTSRLEAELERQRQELNKREAELKAQLTDNNDKYQQRTNELIAQLDEKNDTLSNVKKEQALLQIELEQKQKDLVASQQAFFDYRTREEFKQASISSASSFELDMEVTRRNIDIFDCFEDISLTKGQNQIVKQINEFLTDTKQNVFLLNGYAGTGKTFITKGITQYLEKIGREFTIMAPTGKAAKVISDKTMQPASTIHRVIYNYDNVKEYKVDGVEGSETYRCYADLKVNVDTAEAVYIIDEASMVSDRYSDGEFFRFGSGYLLKDLLKYINIDHNDHNKKVIFIGDNAQLPPVGMNTSPALDASYLKENYQVAVASGYLTEVVRQKGDSGVLNNAAMLRDGLEQNIFNKLKFEVNDHDVFNLTSENLLGTYLDSCDRKVSRTGESIIIASSNRQVAEYNRLVREYFFTGQQQMVAGDKVISVANHYRADACITNGEFGMIKEVLSPHSELISVVISVKGDTGDMVKRKVNLSFRDVILGFRNDYGEPFFFEAKIVENLLYNDQPTLSSDEHKALYVHFLNRHPELRRKGNEQKLRIALLQDPYFNAFKIKFGYAITGHKAQGSEWKTVFLQCQTHQKALTKDYFRWLYTAITRTSDTLYVMNPPQLRLGDGMKIAGAYQPKAVNFDNSVPEDVEVVRPSTEATNSVATAKFDFQTDIPQLKKLYQLVDACIEGTGITVVDVLHYNYQDRYILQRGNEQASISFNYKGNWKVSGVKSITQDGFDVELMALLGQLEGTLLDVPEPSKDTQFHFSEPFLEEFYLNVLVQINSVGADISKIESRSFCERYAFVKGNELAVIEFWYNKSSQFTKVQPMPQLSNSTRLIDEIICQIGVLL*
GCA_023283475.1	JAKILV010000023.1	6	PDC-M16	JAKILV010000023.1_55	PDC-M16B_WP_229149023.1	PDC-M16B	67294	68718	+	JAKILV010000023.1_67293-68718(+)_1	MNEPANRTVNNLRKSGDLQGAWEFGFQALQAAPQDTYLKGALFWVCYEFLKHQLENLNKRASSSNNYRPTDFEFEQIENLLQTIVNLDIAAGGLEYKMLLVQFKKSLEWFPTLIHLVLRHQTVLFDDEAKTPFQAEKGEVPSLMLSTARQVASAWLRAREYWHLDLNQVMAFINQTREQASDTKHMMWLDYDQAKCLVVAGQYDQARELILPILRKKQKESWAWGALAATYSKQDQRLAMKFFARGIVSAHDVTFSLRLLQGIIPLLLANQQQAEASMCLKTAIAAYQTHGWKLKQELEQLSMQPWYDSGVDEKQLSPFLNSISHDALNYLHGPMEKVVAIVENIHKSGKGFQVFVNKSTSLSVRMGVHKGKQKPQAGDYVELSVASVDGNKEVVASSSSKQVDMADVSYVEGTLRIAPKGFGFVEDTFVPPFVIGNLKNESKVRALRIMSWDKSKARHNWKAIKLTELNFNEY*
GCA_023283475.1	JAKILV010000024.1	7	DRT_type_III	JAKILV010000024.1_67	Drt3a_00002	Drt3a	70998	72170	+	JAKILV010000024.1_70997-72170(+)_1	MMKELPSKYIEIKSLEKICKLIGKDLKLAKDTLIAVYNDNTNLFHSTPLKIKNKVALKLESDQGIILSNYISNIIRTVSKSKQENRNNIISSIIQLLNEDTKKYIYRLDVKKFYESICINTLYNNLLDDQRISPQTKRFIRIYLSEIESKGVEGIGRGVGLSVALSEYFICNFDDKINKIDGVYFYSRFVDDVLIFSHKKITENNTFFQDFLPKPLELHTSSDKSHIVELIDNTENKISYLGYEFICNSKSIISIDISDNKEKKIKNRLAKAVLDYGKTDDYTTFKNRIRYIIGNRKVKLKNGRTIHTGFYYSYKHINIDSSEKIKRLDLFYKSLFYSKNSRLNKILRSKSMTKREINDLNKMSFKDSFKKRQMYNIKNINIIKQCWNND*
GCA_023283475.1	JAKILV010000024.1	7	DRT_type_III	JAKILV010000024.1_68	Drt3b_00001	Drt3b	72163	74154	+	JAKILV010000024.1_72162-74154(+)_1	MTKFIINQEDKYRVLATELTPFETPLIFSNQGFYENIKRDDLPEELKILINSRSRKKPVHSIPYTYKIDKGDNSSRHLSLIHPSQQLEACEFYKSCESRILYHCSKSDFSLRRPSKKASMFYTKKTIKTEEKVKSEESNNANNDHETPYQNSYFSYEKYQHINGFTSSIEFLEYEENYKYLLKLDIQSCFDSLYTHAICWSIKDKEFSKNNSRKNNFENNFDSLMQRSNYNETNGIIVGPEISRIFNEIILQKIDNEIKAVLTKKSIFFESNYIIKRYVDDFFIFSNSREILQKIESTVESILFKYKLSLNKHKTNFSERPFFTPKDIAIDKIRKVIKSTHNSLTNLEKHENFTLRLPKERIKDRNFLVSKTIREIKSIIKEEKIKINDVTPYICKALRNIIFEFIDKSQNFKISIDEGNFDFLAFYFDMLLYFYSLDRRTSSSFSFCYTTLTLHDYIKELKSPYFMYFYDKLSHYFQKKIITSSEREFNENETIEILNIMLSTQYISHILEGKLQSKIIEEIYHKIPESYFKFITFAFIFSWSSQYHREMKKLSEEFKTWIINNIRESGLSKSETVHAILDLLSCKKISKEHKHEVLMVVIENEDFKKTQSTFNYTTPKTNSSKLIIFDKIIQFCETQNWFTNWDEINIRKVLMKKELNPTY*
GCA_023283475.1	JAKILV010000028.1	8	druantia_type_II	JAKILV010000028.1_14	DruK_00001	DruK	17519	18667	-	JAKILV010000028.1_17518-18667(-)_1	MNEMTLSRTRPVLPSLLGCFAVCPAKYLLESEAHSYTRLPLHPGVILGQVIHQRVNSVIHREAAFGNYTLRQLENDFTIALTANRRAGSVANWIYDRHGIAGLVSRQMLVTQIRYVRSLLPPVFVKGLPAYKKTLPIGREVMLTSSDFDMHGRADLIYQERPGRLNIVDLKTGKVTDEQNQPKEASLLQVAAYGIMVKEQAPDMDIGLVLTGSSDSWEGTLNTDLIERVTTIIKNINRLLPRNIPLSVCELACPGSYCSHCSCRCSCQAWTEKLRKQMQPSLSDHQHGGIDISGKLLKVESDDHLLTLKILLPDSSVVKVFRVPTSIIPVPTKITGKKISLYGLNTFSETSTEYFPRNFYVINMQDARRSAFQFHLQSEGTN*
GCA_023283475.1	JAKILV010000028.1	8	druantia_type_II	JAKILV010000028.1_15	DruE2_00002	DruE2	18675	24617	-	JAKILV010000028.1_18674-24617(-)_1	MNNPLETFESIRDFYISYLETAFRIDSSDIQSERRALLEQQGTLCAALFLEPMHRYQHYGLTISELRNDVQGETWLPGFNAQQRAAFIDLCLGGLLPRNKTDPTKGRFNLYTHQLDMLKRGIQPGKPGIVTSGTGSGKTESFLLPVLAQIAKEATGWPQSPALKHWQPWWHKVADKQPTFMRDHEAVARPKAVRALILYPMNALVEDQLVRMRRALDSSEAHDVMDTHFGGNRIFFGRYTSATKVTGWLKHPRLSEEKDEKKRAAKKITELREYMQLTEETHHEAVRQAQQSKNKELSFNFPRSAGGEVLSRWEMQKTPPDILITNTSMLSTMLVREVDDPIFEQTRQWIERDPDAYFYLILDELHLQRGTAGTEVSYLLKHLINRLGLDQEKHRHKLRILASSASLPVEGPEGDQSVEYLWGMFGQRGLPSGASSGDWRECIIKGDPLPPGNMSLFQGDLEAFHDAVSRLQKAPLTSLQHWQDVACSMGMAVSETSTEQLAQRVVLQAANLLESGCYTDDHSPRATSIEMLSSRLFSAQPHSEKALRALIWLRSTEGDWPQWFSHAFPDDIGAPRFRAHAFLRALEGLYAAPLPAPCAASAQEINHRYFGDLTVESGLRYGKDKTSRRVELLYCECCGNLFLGGKPSVFSGSESRIELLPNDPDTEQLPEHAKSVMVERRSAEEYALFMPVVERFWPKGNETLNDDDAFGTWGKASYDPFTATIQHPIPLLKSLPENHIAGWFYYVKPGEFTTPERGQSSSQSPGTALPFQCPACGTSYKYGKGKLSPIRSFRVGFSKTTQLLASSLMAELQQSGNREQLVTFSDSRQDAARAALDLESGHHDDVRREIVVRSLQSIAADKPSHNQLKIRQVEIENRNKVLINLNVRSDEEEDELDRLADERKKIRRLLSKPEADSIPLREILEPESPDAGQPLGLLLSAQVDAGIHPSDRTGIAPVPAPEKHEEGTLTFAWQQLFEKNAQGAWCWKALPSYEDNLLVARQEISRDLKRLVGESVFSKTYFALEESGWGYSCLPITGNDSREQLAIYDAMFRVLADAYRVTPSQYTTKETPWSEAREINHRNRLYRFTQAICQRSGGEPLSLMDSFLRRMDLAGHQGGIIDIGKMHFRLAEPTDRVWRCSRCGRIHMHTGAGICTRCYSPLPETPCSEAKTLQMQHYLGKRLSHSSGIHRMRSEELTGMTENPAARLRRFKGILIADDDDILPEGMKDFPPDRDLDRAARVVDVLSVTTTMEVGVDIGDLRAVFQANMPPQRFNYQQRVGRAGRRGQAFSFVLTACRSKSHDLFYFRHPEKITGDLPPPPFLTTKLEMICQRLVRKIWLVSAFKWLRLQTEKAAQPWPVDDYAYAPDNHGEFFPVHWLKENQTDWLPKIRQAIEATIPARDEFARTCTQQDHHLFQRIIQPLTPEQLIQDINAALNDSAMEAKGLAEALAEHGKFPMYGMPTRSRLLLTRPVSTGEKEIEFASMDRDLDIAIQEFAPGKILVQDKRRYFTAGYSGMLKQSRKSPRSFYSNACEPGELRTMTACPVCNIWAPANAQATECTICGAVMDEAERYQCYVPYGFITTLEPKSAKEDFDQILTTASRVSIAEAYTFSAMPEPDVNVAIQLQPQACLHRLNRGIYTDKTWRGFSAIQGSLSVPFRKQGTYQPLWANQVWMDSQIIEADLLVKNRFTDRGETRNTFYLAAPKVTDLLALMVAQTPPGLRLQYSTLTPAFRAAALSASFIIVNYASKELLDIDPEEIEILEPRVQMLKNGRSVPVLQMADRLVNGSGLCERLQQKGESGSLIILEVMKNILNNKTAYPLAEFLQPDHRERCFQGCYHCLHRYGNQPYHGLLDWRLGLDVIQLLLDQTYNAGLNGDFTSSGVSDWPENALRLAKEAASLYSDSDVKVRGNIPVIRTGTGRWAAVLHPFWDPDAAFAANPELEAFSYEVDVDATNTFALSRRMGTEMAKLRTLASSSQE*
GCA_023283475.1	JAKILV010000028.1	8	druantia_type_II	JAKILV010000028.1_16	DruG2_00001	DruG2	24632	27409	-	JAKILV010000028.1_24631-27409(-)_1	MAKKKNIISDRLGQMYYFGTESHELIKCLQECKQRLIRNGAKADNLPKGPEKRLHFLRTLPPKAKPVVSDWFRENLTFSEQNDPQTVLRDLLEAESNTEGPELCKPLWRTILGFYISSDCPEIITKFLNGEQIELSQHGVSDSLTINVTDVDIEQCTLISQGKEIPMPGRTIPLFVGGLVDVLRGTRTADNRWRKKLSEHSLPLARKLGELIDQFEASNDLKTMDCTSVIQAPPVVSNEIDTAMDEVMFIGKVLALTTSGAFFVTPISLLINGNLRDLPEELVKDLFPHGGEAIGFENHFSKKFTRGEMAIWKARYQQSDKPAQYVITDYLSRVYPVVTLPHASDEPDAVRAWLLSYQPQNDTPIIFQLSDGVSLRLPGDLPDPKKYDFDMPLESYRQVSQTLLGSHSLTLITELPQVSEKYDCAEAGTWIKRLLKRTDSAKNFPQFSKGQLQNLTHFIAEHESDNEASYLRAVSHLEQIVNTRSFLNDTTQQLLTLPEVEAKINFEKQEILARYENEQHQIKQSIMVLSEKKIQLENEIADQKKKLKKETDRINKALRQQENELEQRIKKTFEAASQAGVETLAQTALLRAIIKNEAAQEQPAQQRITPESVAKSANPNFPLAETNALTRKHQLSSAIEKQALATGLSESLLSSLIAAASITPAVGLLGKQTKKTIASLANLLAGNVWGEVSVHSDHFSFSDLMNSPTLIRLSGNTYTMTLGDFLTKQQEAGLVSIVELRGFNRTPPETLLPELHECLFRTTHPAACSWTDRSQALRHLPIRHPILFLLTFTTGKSTFPLQAPLAHQLPLFLAENIWSDERPFEQNTDITPSRITPELWQTMCVNNHHPEHPACAPWEALKAALLSSLSDEQAQAVARLAYGLGRNTAQDIATTVDVLAPELGPYVQEMKTGESASVLEHLFQL*
GCA_023283475.1	JAKILV010000028.1	8	druantia_type_II	JAKILV010000028.1_17	DruF2_00003	DruF2	27445	30210	-	JAKILV010000028.1_27444-30210(-)_1	MDDSFPVTLEQWNAELVKIVFLESSYTGSTLSRIDTTGRIFEQLAGPRSKEDAKRSFLASFGKEASKIQAALRDESRLDILEQRKGYPTYFAVLYLTLLAASADDETHDEGNFRVRFSVLLGFDKKKEFIFTELPNLWERLERWSSRKQNCTRLVLPEPSKNERLIGYSKRIAFPCYKDEVFLRDILVNNELDSHSTFESVNKLVHQHISCFGEVFNQEFIKFRSLLSKAAMQQAYDSPFWGAVRDITVHTEREQLKENGKYCIHLEFNDSGNPEIYLLMDDAAATISEIQRYYSLPNETDNYNNIYYEKDISTTLNSIDLLLKKQNGYLYKSRVGVALRSGCLPLFRDNFFHISSEGEYYDNSPLYLILHHKYANCIFTALKKAGKRAQRRNIKSTKWSIVFSDKVDSQTLDKIARLLPEEARRFLIQGWRPAQPRMSGAARFGQAILLNPASSPIIYMPEVLRGCYVISNKDGEELTHGSLSQGAEGLFIPPEELMEISGQAFCRYELMLAHSDAPVNFDVHVLDHAPYATYCKITEPHDWLTDGPSGVLMALGDIAVFPSLKREKIMPLSVPQMLWQYENCLPVTCKYTGLHNIPAAFDWIAEALALRFQRRSTLPFGELKQHIEPVSKVTRIPEWQLRRMLFAAGWLCAVQRRHAPYSLVSLAERTISIDATDQGIVARILGMFTRSERNLLQKALNNGERIGRRLVEDNGCSMGCIELHLSSRERVHDFIEPFGLRLVNHDDFPVNALSGVLQQLSQMQFIPVLSPDLHVSIWQAEKYQWSEEQLLTQTTNNLLIRCQEKQRYRYFIRQNAGYWQTDSFSWALMAQVICSGEVLGMQKSDSDWSWSTKIIVLPPAVLQWWIHVAHGCLSITENGGYLFAGGKVPLWNNVMAFPSCQRALARRNRALTTRKLRRTLQ*
GCA_023283475.1	JAKILV010000028.1	8	druantia_type_II	JAKILV010000028.1_18	DruM2_00006	DruM2	30220	31305	-	JAKILV010000028.1_30219-31305(-)_1	MNSIFERDNDNIRVLSLFSGCGGMDFGITSAGGDIVFANDVVENACKTLNNYFPDTDIRHSDISQIQSFPNVDIVVGGYPCQSFSMAGNRKPNNDDRTNLYKHFLRVLETVRPKYFVAENVSGLKHLGAGSFLEQQLTAYKAAGYQVSYHMVNARAYGVPQSRKRLFIIGVRNDLGQYFEFPAETHGKATKKNPHLKPYISHGEAIRDLPLWPEGEFYERPHDPEGHFSWYFMSRNRKAQWDSPAYTVVANWRHVTLHPASPVMKLTWSNLENGWKQRWDFSDEYEHLTADTSRPKLEQARRLSWRECARIQTFPQGFEPVGDVESKFTQIGNAVPPLLAEVLFRHLFSGAGLKKMTANGN*
GCA_023283645.1	JAKILL010000001.1	1	DMS_other	JAKILL010000001.1_186	mads_1	mad1	217102	217272	-	JAKILL010000001.1_217101-217272(-)_1	MVDQILTLKEVAAYLKLAEKTAYRLASEGKLPGFKVGGSWRFKREDLEAWIEESKK*
GCA_023283645.1	JAKILL010000001.1	2	HEC-05	JAKILL010000001.1_184	HEC-05_WP_156276309.1	HEC-05	213864	215627	-	JAKILL010000001.1_213863-215627(-)_1	MAYSSLSIKQLITDISDNKYYLPAIQRKFVWGEEKICNLFDSIMRDYPIGTFLFWDLAAEKADQYTFYEFLKNYHERDSKNELVRKDFTQEVRGVLDGQQRISSLYIALQGVYCSKRKYAKKATNNAYPERQLYLNLFGDEQTYEFKFLEKKDALIKDDANYFYLVRDILKQAKDVDPQDILEELESNASDDADLLKRNGRVARKKLFLLAKKLNQDELINYFKIVDKDLDEILDIFVRVNSGGTILSKSDLLFSTLVAHWEDGREQIEQLIESMNGEDSLFNFNTDFLMRTCLFLVDAPMSFKVQTFDKNNIAKIRDNWEAIVNALTQTSSMLREFGFNKTRLSSNYAATPIAYYLYKCGKVDKESKVELRKLVVHSLLKQIYSGQADSALSGLRDGLRDRNIEGFPLKDCRFSFTSYQHTKLAGGKRLSIDSDDIEDFLEYKKGSFCFVLLSVLYPDLQLDQISFHQDHMHPHSGFKTPALNALELNPEEISRWQNLRDQLPNLQLLEGQENSGNKNAMPLENWVVESETDEQYYRQRNYIPAAQSLKLEDFEQFFEARKQLLRKQLHQIFDVALHAEAVELTEQ*
GCA_023283645.1	JAKILL010000001.1	3	RM_type_I	JAKILL010000001.1_181	REase_I_00001	REase_I	208212	211178	-	JAKILL010000001.1_208211-211178(-)_1	MGFTELNSVEHYIIHQMSGVNLNANQVSEPQPTFGVKWQFQSPEQLGRGVNEVLVESQLVKALIRLNPEIEANPNLADEVIHKLRAILISVNQVGLVKANEEFFAWMTGEKTMPFGENNRHVPVKLIDFEDLTRNDYVVTNQFRIHQRETKIPDVVLMINGIPVVVGEAKTPIRPSVSWLDGAHEIHQIYENAVPQLFVPNVLSFATEGKELFYGAIRCPLEFWAPWRVEENDSQISKVLGLAEIGKELTDLLSPARLLDIMRNFSLFTTNKKKQRIKVIPRFQQYEGANKIVQRVIEGKIKKGLIWHFQGSGKSLLMVFAAQKLRRAPDLKSPTAIVLVDRIDLDTQISGTFNAADVANVATTETIKELQQMIERDTRKIIISTIHRFRDAKPNMNDRENIILLVDEAHRTQEGDLGRQMRAALPNAFLFGLTGTPVNKADKNTFWAFGSEEDKGGYMSRYTFHDSIRDEATLPLHFEPRLVDVHVDKDALDKAFEEFKESAALTDEEADELNKKSAKMSAFLKSPERVEKIVKDIAEHFKAKVAPHGFKGMIVTPDRHACVQYKEELDKYFPEEASKVVISTTANDDFEFKQKWAVDKSQQEKIVDEYNDATSELKFIIVTAKLLTGFDAPICQTMYLDKSLKDHTLLQAICRTNRLYPQKTFGCIVDYFGVFDDAAKALEFDEQSVKQVITNLGDLRSRLPQAMADALRHFEGVDRTLDGFEGLEAAQNAINTDEKKDAFAKDFKYLAKLWESLSPDNILDVYNQDYKWLAQVFESVKPASDNVGKMLWLALGAQTTQLIHENIHVGEVHTLEEFVLDADVIENIFNNPDPRRVKQLEKDLIKRFVKHGGNANFKKLSERLEELRDKAEKGLITSIEFVKELCAIAKDTVKAEKELEQELQEKSPKAALTELFLELKTDETPAVVERIVTDIDAIVRVVNFPGWQNTVGGEREVQKSLRKALLKYKLHKDQVLFDRAYGYIKEYY*
GCA_023283645.1	JAKILL010000001.1	3	RM_type_I	JAKILL010000001.1_182	Specificity_I_00049	Specificity_I	211181	212401	-	JAKILL010000001.1_211180-212401(-)_1	MLDMESIKNFTIDKSEWKAVKFGDVVFEPKESVKDPVAEGIEHVVGLEHIDGEDIHLRRSASIEESTTFTKKFSKNDVLFGRRRAYLKKAAKASFEGICSGDITVMRAREELLIPQLLPFIVNNDSFFDYAITHSAGGLSPRVKFKDLANFEFSIPGKLGQQKLLLLLKSLDESIQDELSLKRKLSINLETQIEHKIHGEILNGKTINQVIDSLSGKREVIKLQELGEVIKGKGIAKSEVIDSGIPCVRYGELYTKHHRIIRKFHSFISLKSSEKAVRLKVNDILFAGSGETITEIGKSAAFIENIEAYAGGDILIFRPKDMDGTYLGYLMNSQLVRHQLNKFGTGATVMHVYSSDIHKIVVPHRSKDEQIKIANSLEEIASNIRLLDKQVHKTKELLTLLLSKVF*
GCA_023283645.1	JAKILL010000001.1	3	RM_type_I	JAKILL010000001.1_183	MTase_I_00022	MTase_I	212401	213867	-	JAKILL010000001.1_212400-213867(-)_1	MMTQQELEKYLWGAATTLRGTIDAGDYKQYIFPLMFFKRISDVYDEEFDNALAESDGDLEYAAFAENHHFQIPDGAHWQDVREVTTNVGLALQNAMRAIEKANPDTLDGIFGDASWTNKDRLSDAMLTNLIEHYSQHKLNLKNVPDDKLGNAYEYLIKEFADDSGHTAAEFYTNRTVVKLMTMIMDPQPGESVYDPTCGSGGLLLNCALHLKDEGKEYRTLKLYGQEINLLTSAIARMNMFMHGIEEFDIVRGNTLSNPGLLENDELKKFNVILANPPYSIKSWDRGAFENDPFGRNLWGMPPQGCADYAFQQHIQKSLDLGNGRSISLWPHGILFRDSEAEMRKKMIEQDLVECVIGLGPNLFYNSPMEACLLITKTNKEDHKKGKILFINAVKEVRQDKNIGYLDQVHIDKIFNAYSKFESEDNFAVLVDKLEVLDKKANMAINLYVRPDSLVNSEEACFATAYQEWQQSSDNLKQSMEKLFKELD*
GCA_023283645.1	JAKILL010000001.1	3	RM_type_I	JAKILL010000001.1_185	MTase_I_00022	MTase_I	215627	217105	-	JAKILL010000001.1_215626-217105(-)_1	MTEKLTLSQLEQYLSKAAWILKGPVDASDFKVYIFPLLFFKRISDVYDEEFRIALEESDGDEEYAALPEFHRFEIPDGCHWKDVRETTTNVGTAIENALRGIEQANQEYLYGIFGDAQWSNKNKLSDELLINLIEHFSQYTLGNQNVDPDMLGNAYEYLIKHFADLTNKKAGEFYTPRSVVHLLGLILDPHEGETIYDPACGTGGMLLECVDHLKDNKEDYRTLKLFGQEKNLTSSSIARMNMFLHGIEDFEILRGDTLRHPGFFEADGLKTFDCVIANPPFSLKDWGADTWANDPYGRNIAGVPPKGNGDMAWVQHMVKSMNSTGRMTVVLPHGALFRKAAEGKIRKQLLESDLLEAVIGLGPNVFYGTQLAACVMVFKQNKPADKKGKVLFIDASDQIRVGRAQNFLEPSHVQQIYDWYHDYQDVEYYVKVASMDELKENDFNLNIPLYVEKIIEDKLPSVEEAMADLKQAWQASLDAEQKFKNVLKGFL*
GCA_023283645.1	JAKILL010000001.1	4	septu_type_I	JAKILL010000001.1_179	PtuB1_00038	PtuB1	204894	205691	-	JAKILL010000001.1_204893-205691(-)_1	MKKINKGSEPNRLGVFRVVNPDALWDKGCKNSGLIGETFRCCATRYHETQQQLRTDQGNLCAYCEQDLLSGTNGILDDCRIEHFHPKSRRKLGEVNWGLNWANLLVVCCGGNQRKVVDPENRFDTRPENYSCDVLKGDKILDTIVFNPLNLPDINIWKFYRSTGLIDVDESICTARGLDVKMARQTVKELNLNSPRIMRARKAILDNLNSRITERLKSGETVEEARRVLAASVLRKNRAGDWPSFFSTTRFYLGQQAEQILVHPL*
GCA_023283645.1	JAKILL010000001.1	4	septu_type_I	JAKILL010000001.1_180	PtuA1_00014	PtuA1	205675	208212	-	JAKILL010000001.1_205674-208212(-)_1	MEKHEEVHRAARAQAKEIWKLLEYIRGAAPISDYRSLAYAILFIRYLQDISGKHFEAPGFYTFDEIRSHIHSLTSHCIDLGLLPTNLGHIASESIQEILLKNNRIDEESVRLAIRGKLVNRHKDVARFTLSELNSLFAENESKSGSEFYTPRDVNRLVTTLGLNYSPRSVCDPFAGGGSTAFSFHEAMKGQVRVDTQEMNPDIYFQLVVTRILRQIGGDDFLEDSISNPKLNSELYDLVVSFPPFGLKLPISLRERLFHDSSRPWLWLGEKLPASRSDWVTTLSMLPPLNNKTKLIIGMSLSALTRTGSEASVRKVLSEQNIIDTVILLPKGIHYSTGIATVLLVFDMNPQQSQNKVRFVDASLFYQPRRGRNILAPENIERIVESCISDGRFSKTATLDEIAQNKFNLNPSLYVEKTIKVSQVKLTNFRGYTDFTVPIHESLTVLVGENGAGKTSILEAISCGLGPFLTAMPEAKGKLIRKSDIHVGSNGVADFARISMDTASSLSWDLVTKGSDRNTLAKIGTQALSDFASQIVDNMDEYPLIAYYGTNRALSSSSGKVSISPFEEAQRSEGYDSALDAKINYGSLKNWFSKIEVDELKLRDEKKTHSFSHPAKALVKTAVKQIVERAEDVAFDKTINDVVVSWRNENDEVISLGLEQLSEGYRNMVALTIDLVRRAYLLNPTSKYPLDVSGVVIIDEIELHLHPRWQQKILGDLRDLFKSIQFIVTTHSPQVLTTVNVESIRIVSADAKEAKQLTGTSTYGAESSRMLEDVLGGSTRPQHIEIVRKLNRYTELVESDQWDSDEALGLREILYKWGGQTEAELQRLETDIRIREFERDNEKNQ*
GCA_023283645.1	JAKILL010000003.1	5	gabija	JAKILL010000003.1_263	GajB_00042	GajB	291603	293252	-	JAKILL010000003.1_291602-293252(-)_1	MTAIDSWRPSYGLQLEPNAYIAATEQNQSLALTAGPGAGKTEMLAQRADFLLRTGVSRYPKRILAISFKVDASKNLKERVQRRCGAELGSRLDSYTFHAFAKRIIDRFRVVLTGNDALNIGYTIGEVKIPHQQILFLDLVPLAIKILHNSEVARNAIRQTYSDVFLDEFQDCTNLQYELVKLAFLGTGVRLTAVGDTKQKIMGWAGALEGIFLQFSRDFGARPLNMYRNFRSQPKLLRLQNEIILTLDPASVMPDEQLTGQEGEISSLRFDTCANEAEWIADSVLQWIRDELVPTSEIAILVSKQLELYAAPLMAALEARSVPYRNEQQMQDITSEPLARLIVDYLQCLYGERYPDAWRSLSKLLIPFEDEDSRSSAKQTFGQFIRRERQAITKEDVGGDRYSSWWERVRSFLKFIGVEIATSLSPDYESKERLDEIVIETRNRINDLRRLDADLLRALCRFSDDQAVSILTIHKSKGLEYDSVIMMAIENEIFFGDQEANRCAFFVGVSRAKQRLVLTHCEMRQRPEGYTGRWSEHRTPQEEYLGYTC*
GCA_023283645.1	JAKILL010000003.1	5	gabija	JAKILL010000003.1_264	GajA_00037	GajA	293249	295153	-	JAKILL010000003.1_293248-295153(-)_1	MKLSFIRLSNFQSFGPEPTTLTLDDVTYLIGPNGSGKTAALLALSRMFAFNPAMRRVQRSDFHVPSREEETPEERTLWLEAEFSFPELREDIDSSTVAPHFGHMRLDITDGLPRVRYRLTATMGIDGDIEESFDYVLEVNPDDSPLSCAKVPRGERNHIHVHYLPARRDPADHVAYGSNAILGRMLRAIQWKDERETISRLAGEITNSLVGNPSIMALSHGLTTTWNKLHKGNFFTDPKVTFVASEVEALLRHTSISFGPGHDEGFVDFTRLSDGQKSMLYLSLVLSSQMVNKATLSGTDKSFDVEKLKPPVFTIVALEEPENSLSPHYLGRIVNALKEMTNSGDAQALIATHAPSMLRRVKPEDIRYLRLCTSRNTQVKHVQMPPTTDEAHKFVRQAVQAFPEIYFSRLVVLGEGDSEEIVLPRLLTAKGIPVDESAITVAPLGGRHVNHFWRLLSALEIPYITLLDLDIARYQGGWGRMKYVNDQLAAFNPSNVLPAGHIIPSWSDTTHMVRDYGHYRSALEERGIYFSFPMDLDFAMLLAYPDAYGVLKEDPEESTIKAVLGKSHFNSEQYAADERRLFNTYHQLFKLGSKPASHIEAFAKLSDADILRNIPESINRLARVVKERLEAIPE*
GCA_023283645.1	JAKILL010000007.1	6	PD-T4-6	JAKILL010000007.1_9	PD-T4-6_WP_036366335.1	PD-T4-6	4059	5075	-	JAKILL010000007.1_4058-5075(-)_1	MKKPDKIRKFKVIDFLGNGNFGFVFQAYDPLLKADRAIKLIKVANPDKFVEAVKEAQTLEACRHKHIVDVKEVDVFVYEGTPCVYIAMEYLAKGSIQKHLENRFISIQESLKIVSEALLGLEHAHNSNVLHRDIKPGNILFGDNAEAKLSDFGLALDYHVDPSDTMGYKPHQPLEVIDGNPMDKLSDIYAMGITLYRLINNVPDMAFNFSTMDEWRAAVKGNKYPDRKYLPHVPRKIKTIINKAINNSPDKRYQSASDFRQALEKSVLSIDWSPLSATTWVGTALNGDKFEIEKTHNRSGWTIDYKRNGRRLKVHCVKGLSDEEVDEEFFKRIVASYA*
GCA_023283645.1	JAKILL010000010.1	7	dXTPase	JAKILL010000010.1_75	dGTPase	dGTPase	90797	92125	-	JAKILL010000010.1_90796-92125(-)_1	MSDVWTERRHGEDKNRRNDHRSPFQRDRARILHSAAFRRLQAKTQVHSVGMNDFYRTRLTHSLEVSQIGTGIAAQLKLKHPEHHTLLDSTSLLESLCLAHDIGHPPFGHGGEVALNYMMRDHGGFEGNGQTFRILARLEPYTLNYGMNLCRRTLLGILKYPALYSHLKSPTPALEISNYRQLRPSQWPAVKGIFNDDADILDWVLDPLSNQDKQHFIACQKLTKSTHLRTLHKSFDCSIMELADDIAYAVHDLEDAIVMGIVSQSQWQLDVVDQLKTSKDEWVRHEFTHIYKKLFSSQHHLRKDAIGTLVNGFVTAIAIVEDERFEEPLLRCNAKLEPEFAIALEVLKQFVLKYVVRKPEIQMLEYKGQQIVMELFEAFASDPERLLPANTQERWRQSIESGSNSHRVIADYISGMTDEFASRLHQHLFSPKSGSMVEFGRE*
GCA_023283645.1	JAKILL010000012.1	8	retron_II-A	JAKILL010000012.1_7	retron_II-A1	RT_II-A	13677	14618	-	JAKILL010000012.1_13676-14618(-)_1	MNLSELLASLIFMDDEEIISFAASSPYRYKVYSIPKRNSEERRIIAHPSKELKFFQRVIVKQLSERLPIHSAAKAYTKGLSIKDNALPHANSKYLLKMDLKDFFPSINPSLFFKECRRHGIDFSDLDIELLEGFLFWKRRRATKLVLSIGAPSSPLVSNFILYKFDEDISRYCNSIGINYTRYADDLTFSTNKKDVLLKFPTKVRNTLNSLYDGQIKVNLRKTVLSSKAHNRHVTGVTLTNEGKLSVGREAKRNLSASIHSFTLQKLSNEEIFKLKGHLAHAEFIEPDFLERMVKKYGQEAIWELKHYTHSKN*
GCA_023283645.1	JAKILL010000012.1	8	retron_II-A	JAKILL010000012.1_8	retron_type_II_A1_ndt_cluster42_2	NDT_II-A	14615	15586	-	JAKILL010000012.1_14614-15586(-)_1	VSKKFENAVIEVFEAFDATKFKVNYPDHRIFVCGGRIDVKEVVPPSFRQRLIDKLASEHPDVESEIVLAENFKDYFREHAYNDLLTFEDDIAQLASVVVIFLESPGSLVELGMFCTKPNFYKKLLVVAPREETEQEDSFIYLGPLDHIRSREPSSVAIYPWPNDQTPIYPDIHLQDLCGTLLEKRNTLPKHPTFSRKNSGHVALLLLEIVRLSYPVLLTEIELALASLELDEDKAKITRLLYLLNRLNYLNTYEYGGYKFYYPLDRKNPRVKFGVTKHSTAFDEKKLVMALKMSYVNDVHDGSSRKRIAAAAEIQKILKGEEK*
GCA_023283645.1	JAKILL010000013.1	9	PDC-S19	JAKILL010000013.1_34	PDC-S19_WP_052739558.1	PDC-S19	36395	37648	+	JAKILL010000013.1_36394-37648(+)_1	LNRNQRVELAFDFMLAKEKAGEAFTMAELAEASGWALSSCRTYPTKRWHQFVQKDGSQYTSTGLIYLSKDEFSLIHSQKLQDPNNQSSKSILLHKAREFALLAVSTYNNPYTEFKTYGFIVNIVIAYTALFHAIFEKKSENYFYLDDEGNPRLIDGEEKAWELSRCCSEYWGGQENPETKNLNFLIGLRNKIEHRSLPAVDLATSGECQSALNNFEYLLVEEFGDSHALMARLAIAMQLTRTSEQAQLEALKQFQTENYRVVREYMETYKDDLSDEVLESQKYRIRAFLVPKLGNHAKSADLAVEFINVNKLNDDEMENYEQGVAFIKGIESPFKLKPSKVVPIVKEKIKDFNPTLHTKCWKFYNARPRELVTTYKGEYAAYVEGFDGYLYSRRWADFLIRQLKNKEELARVRRQAI*
GCA_023283645.1	JAKILL010000013.1	10	cbass_type_I	JAKILL010000013.1_32	Cyclase_00063	Cyclase	34629	35480	+	JAKILL010000013.1_34628-35480(+)_1	LPYTIPVSFDKFIERISITGNQADTAESRCKSIVNLLDKEFNILEAFPLGSLVSGTSLSGFADADVMLVLNYGAHAENKSPTEFLQSVRDKLSEYNTRMAKKNGQAVTLYFKTWPSVDIVPAFRVSDNGSFYCYKIPNMNNNSWIETRPKIHINNMKQASEQKIHLVKMIKEWNRKHSSYLSSFHIEVMALSYDNFYSDYAWHVFQFFEHMHTEIQEYIPSPSGLDGYVDDCLSYSDRLEASNRIETALGKSRDAWSAHYNNNDKESIEKFGKLFGDRFPSYG*
GCA_023283645.1	JAKILL010000013.1	10	cbass_type_I	JAKILL010000013.1_33	Effector_00062	Effector	35473	36273	+	JAKILL010000013.1_35472-36273(+)_1	MASIQSLSSAVLDNAKKYSKYENLLHLVTFICAASSIFLAGNWLYVVALIAITSEFSSWLLSKTTNSKKSLGQELIRLNIIQKSYGSDMSVDLAYLKSKVTTDEFKNAGKFENTDYYATDDFEPEVRLVEIIQESCFWSQHLYQACKQRAIRNSILLAVLIIALVVTGLSVTSTDANYSVPRLALLFLMFFPLWNGIDKAISFGHATSKLTSIDQQLGAAKLATPNLLSLFAEYNVITSNTPLIPQKVFESEQEKLNTLWAERVAK*
GCA_023283645.1	JAKILL010000022.1	11	PDC-S07	JAKILL010000022.1_15	PDC-S07_WP_110056698.1	PDC-S07	13197	13592	+	JAKILL010000022.1_13196-13592(+)_1	LKRIHVAVGVIVNPAKKILIAQRPINLHQGGKWEFPGGKVEANESVSQALTRELFEEVNLVVQSTTPLMNISYDYPDKNVLLDIHWVHNFQGLAKGREGQPIKWVTKEQLPNFDFPEANSAIVNHILNTTL*
GCA_023284165.1	JALIIL010000001.1	1	PDC-S73	JALIIL010000001.1_627	PDC-S73_WP_007181323.1	PDC-S73	621172	623511	+	JALIIL010000001.1_621171-623511(+)_1	MFNYNDLSDFEFEELCKDIMERKLSMNLRIYTSGRDRGIDLSDYEIPHQIIVQIKHYMNSTYSSLKTSLGNEIKKVEKLNPRSYYICVSKSLTEANTEEIYEMFANYMDSTNNIVDLKEIDAFLADESNSDVLRKHYKLWLHSTGILSEIYNQNIFIDCEALLSNIDIEKNYFIQTNIYDTCFKHLMRDRIIFMTGAPGVGKTITSKMLLLECASKGYKVKYTTNANLTDIKRSLSGDKNTKEIILLDDCLGQHYFKMNENKESELLSLIKYVQMNKKKKLIMNSRIAIFNEARGRSIEFNKFFNREIILNYLIDMNKMSSIDKAKIFYSHLYFNKVPAPHFKELRKEKRYKNIVNHKNYTPRIIEFIAEPQVFKEINEVDYYLYVIKSLNTPDNLWKDEFDYKLNSVDRIFMYILYSLTETIISIKVLKECFEERLLLEPILDTTVNNFDSVVSRLNNSMIILFDVHGEKNVGVSNPSVNDFLKPRFENNNNEQHKIRNSLVYFEQLQRCYKKEKYTGELVKMTKDHSITKLKSTHKGLVQSLIVSTISKESILDSFYIDEIHDYLLHCPYKLFSISGTSDISSVLYFFTDEEVFNLYKIKDILCSTDKISLLLEDILDFETITRTITALHDLIDLYEIQIAEQQLVEVIERALQNTIKHLALNIDINEFDDQINHTIEYSIDSYGNIHEDELPQKLLDTLGEEFLEQKINEDLRRIESIFDINSEYIIQGFYENLEIDTDEIIQHHLDNLCAPDDYEYRDSKNSVEDIEAIFEREII*
GCA_023284165.1	JALIIL010000004.1	2	RM_type_II	JALIIL010000004.1_158	REase_II_00081	REase_II	157036	158205	+	JALIIL010000004.1_157035-158205(+)_1	MSLFQQQPLQNQEVYLKNIENISKFSGLFSSESAAPFLVSRATENIFEKSLGAKNMGRDDTAIDAILDNVGVGIKTFLHGKGHTLQKVAEFNKDSSKYRNLSKEKMILKISELRNERLQFALDNYNTDHLIYHCITRQTNGIINFYESPMDFINIEKISNIKQTQNSISFQDDLNEYNFNLTKSTLFKRFPFKNNDYLVASINVTMFKDPFSILNNLLNKYQYTDDSSLDLTNTIIENDYIILPLYSYSKSTGKFIAEKSGLNQWNANGRKRHPNEVYIPVSRKIHDKFPAFFPNRDTPFSLQLPNGETLVAKISQSGDKALMSNPNKALGKWLLRDILHLPENELLTYSKLSDLGIDSVRIEKKSGTDYLIDFCETGTYDIFAIENSL*
GCA_023284165.1	JALIIL010000004.1	2	RM_type_II	JALIIL010000004.1_159	MTase_II_00058	MTase_II	158253	159236	-	JALIIL010000004.1_158252-159236(-)_1	MKYRAISLFAGVGGLDLGFEQTGKFETIWANEFDEKAALTYRSNFNNTLSTLDIHEVNKKELPKANIVLSGFPCQAFSVAGYRLGFEDERGDLFFETLKVINSVNPEVVFLENVKNLVGHDKGRTFRIIFDALEQHGYFVKYQTLNAKDYGNIPQNRERIYIVGFRNKSAFEKFDFPKPIELKKKLSDVIDYDSQLEDRYYYSPEKHTFYDLLEQDIVSQDTLYQWRRQYVRENKSNVSPTLTANMGTGGHNVPLILSKHGIRKLTPRECFNLQGYPPSYILPNIAISHLYKQAGNSVVVPVIKRIAENISMALEEASKIDLIQLDI*
GCA_023284165.1	JALIIL010000005.1	3	PD-T4-6	JALIIL010000005.1_200	PD-T4-6_WP_011718859.1	PD-T4-6	213420	215387	+	JALIIL010000005.1_213419-215387(+)_1	MMIGKRLSDRYKILHAIGGGGMANVYLAHDIILDRDVAVKILRIDLADESNLIRRFQREAQSATSLVHPNIVSVYDVGEENDLHYIVMEHVDGMDLKQYIHENHPISYDKAVDIMLQIVSAVAIAHQHHIIHRDLKPQNILIDHDGVVKITDFGIAMALSETSITQTNSLLGSVHYLSPEQARGGMATQKSDIYSLGIVLYELLTGKVPFDGESAVSIAIKHLQADIPSARAQNPEIPQSLENIIIKATAKDPFLRYQNAEEMEKDLQTCLNQDRLNEPKYIFPTDDGDTKAIPIIATKDTMQNLDKTIVPEGKVAAAEVAPEENKGKKKKKMSKKKKIALIVSSVIIIFIIGILLLWLLGKSPDEVAVPDVSGKTEDQAVALLQKEGFVIGKTAEKNSDEVAEGKVINTDPEAGEMKEKGTKINLFVSIGSKKITMDDYTGRSYTDTKALLEEQGFNNISSEEAYSSEVEKGLIISQTPTQGTDVVAKSTDVKFVVSKGAEPISLKDLRGYTKTAVEDYASPLGLKVSSKEENSNTVEKGQVISQSPSAGTAMNPGDTIEIVISAGPKEKQVKEVTKTFNIPYTPSDEENPQPQKIQIYIQDKDHSMTSAYREMSITQNTSVEITFQIEEGSSAGYKIISDDKVIDEGTVPYPN*
GCA_023284165.1	JALIIL010000006.1	4	gabija	JALIIL010000006.1_182	GajA_00020	GajA	186386	188302	+	JALIIL010000006.1_186385-188302(+)_1	MYLSSLRLKNFRSFDSESHEIKFNKGLTVLVGENDSGKSAILDAIRIVLGTTDFSWYRVNDSDFHNEDCSLEIEIICKFSDLSPLETSAFLEYLTYEEGKNPSLYLHWKCRYMQSFKPPRPVSSMVTGKNGDGPALSPESREILRVTYLRALRDAYSDMQSGRNSRLSQVVQNIPDILKGESDLKEGVKLEELSLIGIFNLSNNLLADYPALKKIKEQMTDILKNQMLLDSDNLATRFRVTGSATADTRKLTSLLEKLDLTIDKDTTSLKGIPGLGTSNIMSMACELLLRRNSQEACQLLLIEEPEAHIHAQRQMKLVKSLQADSEANSQQIILTTHSPQLASAVKLENIILIKNGKAYPLSKSETSLGPDDYIFLERYLDSTKANLFFARNVIVVEGPGEALLLPTLSRLLNRDFVDFGVSLVDVRSTGLRRYSKIFQRKNKDDPKHSGDWLNVNVACVTDRDIMPNCAPRICLNNDYRDDNTNWPEKNDRKWRAESDFNDTEKDTYLNDIESKASGQNVKTFVSNKWTLEYDLAYYGLESLDMKKALINALVKTTYAQVNWKSKTTEILMALDSRASKEEKASYFHSFFTIRKASKAEFSQQLASELEANFFRKEEELKALLPPYIVDSILYVTKY*
GCA_023284165.1	JALIIL010000006.1	4	gabija	JALIIL010000006.1_183	GajB_00003	GajB	188313	190220	+	JALIIL010000006.1_188312-190220(+)_1	MDGITEITITDKDIDWVEEILDGDIKFDLPRRNIIKNLESIDIQAFPGSGKTTILVAKLAILAKKWTSATSGICVLSHTNVAREEIEKRLGNTEIGAQLLRYPHFIGTVHSFFNSYIGLPWIRSTGNPVEIVDTDFVCTNRWKSLPASFHKSLLSRRKTHMDLCFKNELGKIDLGNLSESTSTYKIAKKIIEKSQEKGYFTFGETLLFAKEAISNNPQIVDYVQKRFPLLFVDEAQDTNSFQWDLINSTFPNSIQQGFGDENQAIYNYVGENVTDRFPRENPLILPESKRFNKSISKITNPLAISNAEMIGASTTFECNNTIFLFNTDKVGTVLEEYSKLVLSTFTDEELEKYQSEGCHAIGMVHKKKEETTPEQFPKGVFDYWNNYNHRSSSINTMPEYLVEYFILGRNELDLTGEAHLQIEWVLKGLRILINKSTDTIVIENINSLFNSFLSKLDDEKQNIFREKILLIMNKTSFPEAEWVEIQIVVSSILSLFDVEFGMSDFLDWRNNTNITLSENSDEMGPENVFRYIDESNRSVDITLGSIHSVKGQTHLSTLVLETFSYNHNIASILPFISGVPSKKKLGTRDKNRLKCHYVAMTRARGLLCLAIPKDKVDKDTITNLELLGWNIRVIE*
GCA_023284335.1	JALIIR010000001.1	1	PDC-S73	JALIIR010000001.1_580	PDC-S73_WP_007181323.1	PDC-S73	597208	599547	-	JALIIR010000001.1_597207-599547(-)_1	MFNYNDLSDFEFEELCKDIMERKLSMNLRIYTSGRDRGIDLSDYEIPHQIIVQIKHYMNSTYSSLKTSLGNEIKKVEKLNPRSYYICVSKSLTEANTEEIYEMFANYMDSTNNIVDLKEIDAFLADESNSDVLRKHYKLWLHSTGILSEIYNQNIFIDCEALLSNIDIEKNYFIQTNIYDTCFKHLMRDRIIFMTGAPGVGKTITSKMLLLECASKGYKVKYTTNANLTDIKRSLSGDKNTKEIILLDDCLGQHYFKMNENKESELLSLIKYVQMNKKKKLIMNSRIAIFNEARGRSIEFNKFFNREIILNYLIDMNKMSSIDKAKIFYSHLYFNKVPAPHFKELRKEKRYKNIVNHKNYTPRIIEFIAEPQVFKEINEVDYYLYVIKSLNTPDNLWKDEFDYKLNSVDRIFMYILYSLTETIISIKVLKECFEERLLLEPILDTTVNNFDSVVSRLNNSMIILFDVHGEKNVGVSNPSVNDFLKPRFENNNNEQHKIRNSLVYFEQLQRCYKKEKYTGELVKMTKDHSITKLKSTHKGLVQSLIVSTISKESILDSFYIDEIHDYLLHCPYKLFSISGTSDISSVLYFFTDEEVFNLYKIKDILCSTDKISLLLEDILDFETITRTITALHDLIDLYEIQIAEQQLVEVIERALQNTIKHLALNIDINEFDDQINHTIEYSIDSYGNIHEDELPQKLLDTLGEEFLEQKINEDLRRIESIFDINSEYIIQGFYENLEIDTDEIIQHHLDNLCAPDDYEYRDSKNSVEDIEAIFEREII*
GCA_023284335.1	JALIIR010000003.1	2	PD-T4-6	JALIIR010000003.1_44	PD-T4-6_WP_011718859.1	PD-T4-6	39501	41468	-	JALIIR010000003.1_39500-41468(-)_1	MMIGKRLSDRYKILHAIGGGGMANVYLAHDIILDRDVAVKILRIDLADESNLIRRFQREAQSATSLVHPNIVSVYDVGEENDLHYIVMEHVDGMDLKQYIHENHPISYDKAVDIMLQIVSAVAIAHQHHIIHRDLKPQNILIDHDGVVKITDFGIAMALSETSITQTNSLLGSVHYLSPEQARGGMATQKSDIYSLGIVLYELLTGKVPFDGESAVSIAIKHLQADIPSARAQNPEIPQSLENIIIKATAKDPFLRYQNAEEMEKDLQTCLNQDRLNEPKYIFPTDDGDTKAIPIIATKDTMQNLDKTIVPEGKVAAAEVAPEENKGKKKKKMSKKKKIALIVSSVIIIFIIGILLLWLLGKSPDEVAVPDVSGKTEDQAVALLQKEGFVIGKTAEKNSDEVAEGKVINTDPEAGEMKEKGTKINLFVSIGSKKITMDDYTGRSYTDTKALLEEQGFNNISSEEAYSSEVEKGLIISQTPTQGTDVVAKSTDVKFVVSKGAEPISLKDLRGYTKTAVEDYASPLGLKVSSKEENSNTVEKGQVISQSPSAGTAMNPGDTIEIVISAGPKEKQVKEVTKTFNIPYTPSDEENPQPQKIQIYIQDKDHSMTSAYREMSITQNTSVEITFQIEEGSSAGYKIISDDKVIDEGTVPYPN*
GCA_023284335.1	JALIIR010000004.1	3	RM_type_II	JALIIR010000004.1_160	REase_II_00081	REase_II	161481	162650	+	JALIIR010000004.1_161480-162650(+)_1	MSLFQQQPLQNQEVYLKNIENISKFSGLFSSESAAPFLVSRATENIFEKSLGAKNMGRDDTAIDAILDNVGVGIKTFLHGKGHTLQKVAEFNKDSSKYRNLSKEKMILKISELRNERLQFALDNYNTDHLIYHCITRQTNGIINFYESPMDFINIEKISNIKQTQNSISFQDDLNEYNFNLTKSTLFKRFPFKNNDYLVASINVTMFKDPFSILNNLLNKYQYTDDSSLDLTNTIIENDYIILPLYSYSKSTGKFIAEKSGLNQWNANGRKRHPNEVYIPVSRKIHDKFPAFFPNRDTPFSLQLPNGETLVAKISQSGDKALMSNPNKALGKWLLRDILHLPENELLTYSKLSDLGIDSVRIEKKSGTDYLIDFCETGTYDIFAIENSL*
GCA_023284335.1	JALIIR010000004.1	3	RM_type_II	JALIIR010000004.1_161	MTase_II_00058	MTase_II	162698	163681	-	JALIIR010000004.1_162697-163681(-)_1	MKYRAISLFAGVGGLDLGFEQTGKFETIWANEFDEKAALTYRSNFNNTLSTLDIHEVNKKELPKANIVLSGFPCQAFSVAGYRLGFEDERGDLFFETLKVINSVNPEVVFLENVKNLVGHDKGRTFRIIFDALEQHGYFVKYQTLNAKDYGNIPQNRERIYIVGFRNKSAFEKFDFPKPIELKKKLSDVIDYDSQLEDRYYYSPEKHTFYDLLEQDIVSQDTLYQWRRQYVRENKSNVSPTLTANMGTGGHNVPLILSKHGIRKLTPRECFNLQGYPPSYILPNIAISHLYKQAGNSVVVPVIKRIAENISMALEEASKIDLIQLDI*
GCA_023284335.1	JALIIR010000005.1	4	gabija	JALIIR010000005.1_182	GajA_00020	GajA	186471	188387	+	JALIIR010000005.1_186470-188387(+)_1	MYLSSLRLKNFRSFDSESHEIKFNKGLTVLVGENDSGKSAILDAIRIVLGTTDFSWYRVNDSDFHNEDCSLEIEIICKFSDLSPLETSAFLEYLTYEEGKNPSLYLHWKCRYMQSFKPPRPVSSMVTGKNGDGPALSPESREILRVTYLRALRDAYSDMQSGRNSRLSQVVQNIPDILKGESDLKEGVKLEELSLIGIFNLSNNLLADYPALKKIKEQMTDILKNQMLLDSDNLATRFRVTGSATADTRKLTSLLEKLDLTIDKDTTSLKGIPGLGTSNIMSMACELLLRRNSQEACQLLLIEEPEAHIHAQRQMKLVKSLQADSEANSQQIILTTHSPQLASAVKLENIILIKNGKAYPLSKSETSLGPDDYIFLERYLDSTKANLFFARNVIVVEGPGEALLLPTLSRLLNRDFVDFGVSLVDVRSTGLRRYSKIFQRKNKDDPKHSGDWLNVNVACVTDRDIMPNCAPRICLNNDYRDDNTNWPEKNDRKWRAESDFNDTEKDTYLNDIESKASGQNVKTFVSNKWTLEYDLAYYGLESLDMKKALINALVKTTYAQVNWKSKTTEILMALDSRASKEEKASYFHSFFTIRKASKAEFSQQLASELEANFFRKEEELKALLPPYIVDSILYVTKY*
GCA_023284335.1	JALIIR010000005.1	4	gabija	JALIIR010000005.1_183	GajB_00003	GajB	188398	190305	+	JALIIR010000005.1_188397-190305(+)_1	MDGITEITITDKDIDWVEEILDGDIKFDLPRRNIIKNLESIDIQAFPGSGKTTILVAKLAILAKKWTSATSGICVLSHTNVAREEIEKRLGNTEIGAQLLRYPHFIGTVHSFFNSYIGLPWIRSTGNPVEIVDTDFVCTNRWKSLPASFHKSLLSRRKTHMDLCFKNELGKIDLGNLSESTSTYKIAKKIIEKSQEKGYFTFGETLLFAKEAISNNPQIVDYVQKRFPLLFVDEAQDTNSFQWDLINSTFPNSIQQGFGDENQAIYNYVGENVTDRFPRENPLILPESKRFNKSISKITNPLAISNAEMIGASTTFECNNTIFLFNTDKVGTVLEEYSKLVLSTFTDEELEKYQSEGCHAIGMVHKKKEETTPEQFPKGVFDYWNNYNHRSSSINTMPEYLVEYFILGRNELDLTGEAHLQIEWVLKGLRILINKSTDTIVIENINSLFNSFLSKLDDEKQNIFREKILLIMNKTSFPEAEWVEIQIVVSSILSLFDVEFGMSDFLDWRNNTNITLSENSDEMGPENVFRYIDESNRSVDITLGSIHSVKGQTHLSTLVLETFSYNHNIASILPFISGVPSKKKLGTRDKNRLKCHYVAMTRARGLLCLAIPKDKVDKDTITNLELLGWNIRVIE*
GCA_023284335.1	JALIIR010000011.1	5	GAO_19	JALIIR010000011.1_3	PD-T7-2_B_WP_171016958.1	HerA	2130	3857	-	JALIIR010000011.1_2129-3857(-)_1	MIKKKPFDNNYFIGYVSHVSPQFVKVHFPSSTLLNKTIFSGEEFNGGLVGNFVTIEAENDGFIGKISEINLPEKERLTLSEKSFQNSDFHPTATIEILLSFDYFDGQAKHTLNAFPNIGAKVFVCPSGFIENYVRNFGKKENKKVPSIDLGHLTSNPDTKVCVSQQALFSRHCAIVGTTGGGKSYTIAKLIENMVKNKSKVILLDPTGEYSVIKKGVQSVTLGESTFFPYQKLSKEDLFFLVKPSEGVQKPKLLEAIRSLKAVKIYQEINESDASYEHLEGFVNDDGLLIKENHIIKSYEQFGTKKFNEIESENLELNIKRLGKQIIEECIYPTQRYDNELFGNKNENDANYCYGMINRIHNLVNTKIYSDAFNFNSNGLAENSLTEIIDKFIAEEQQDDFVLRIGFENLGYEFQTREILANAIGRYLLKLAREKLFKNNPVVLILDEAHQFLNKIVVDDFFQTMALSSFEQISKESRKYGLFLCLATQMPRDIPVGTLSQMGTFIVHRLINYNDKEAIRQACSSANSNVLSYLPVLGEGEAILTGVDFPMPLSVKVSKTNVPPDSDTPLFKIRE*
GCA_023284335.1	JALIIR010000011.1	5	GAO_19	JALIIR010000011.1_4	PD-T7-2_A_WP_039085641.1	SIR2	3850	5037	-	JALIIR010000011.1_3849-5037(-)_1	LEKCEIYIESDYIISFSDNEVEISGETVSDDEKKDNETWEAVATRLRKVALHKHLKRQYENTIILTGAGSSYQVGVGEKKGKLMRGLWEEAVKQFSYSKIKEICETIKFKEIQPEDETTNIEELLTHAQFYQLINENEDEDVDVNQFINELKKMVKNCCTLDLPNDNPHQKFLKKLVSKKMKYTRPKIFTLNYDTLFEQAAEENGYMIIDGFSFNFPRKFKGTNFDLDVVTRITNKNVLEDNFVPNVVHIYKPHGSIDWAQHEDYVIKKETDESLMIYPSSNKYESSYQQPFFEMMSRFQQETRVKNTLLIIIGYSFGDKHINAMISEALNVNPSITVIFVSPDACEKNEKYKMLRDQVSVSGNVVLTKQTFEEFVNTYPQSEIYAQNEVGDYND*
GCA_023284335.1	JALIIR010000011.1	6	PDC-S29	JALIIR010000011.1_1	PDC-S29_WP_129624084.1	PDC-S29	518	1165	-	JALIIR010000011.1_517-1165(-)_1	VGNIVEGNKVLQMLDTLYEKCLNGIPKISIPVSELADEYIKKYGRTDKAIDKLVRNQISKNSLNGFATSFGGLSTMLVTLPANITSVLYVQMRMIASIALIRGYDLKDDEVQTFVYSCLVGLTLADTFKSAGVQVGNKIALNAVKKLPGNIITKINQAIGFRFITKGGTKGTIQLTKAVPVVGAGVGATIDFSTTWIIAKRAKKVFEGNNIINLV*
GCA_023284335.1	JALIIR010000012.1	7	PDC-S04	JALIIR010000012.1_5	PDC-S04_WP_201691753.1	PDC-S04	3154	3918	-	JALIIR010000012.1_3153-3918(-)_1	MHTNPRLPNEYLQDVLVRLAHHSSAIEGNTISLADTVSIILHNKVTGKESYDLREIYEVKNHEQAFAYVMEEIEALRPISVPTIKQIHAYLTDRLQYDHGEFKASANAILGADFQTASPQETPLLVQQWVDNVNYRLGTHEESLEKEPSKDDKLETILESHIDFERIHPFSDGNGRTGRMVMNYLLMENDFPPLIIKAEEKAVYMTYLANQDVSGFHTFAQQKLAQEKERVDQFRSTEKEQIQLPKKQKDDLER*
GCA_023284585.1	JALIJD010000001.1	1	PDC-S73	JALIJD010000001.1_580	PDC-S73_WP_007181323.1	PDC-S73	597203	599542	-	JALIJD010000001.1_597202-599542(-)_1	MFNYNDLSDFEFEELCKDIMERKLSMNLRIYTSGRDRGIDLSDYEIPHQIIVQIKHYMNSTYSSLKTSLGNEIKKVEKLNPRSYYICVSKSLTEANTEEIYEMFANYMDSTNNIVDLKEIDAFLADESNSDVLRKHYKLWLHSTGILSEIYNQNIFIDCEALLSNIDIEKNYFIQTNIYDTCFKHLMRDRIIFMTGAPGVGKTITSKMLLLECASKGYKVKYTTNANLTDIKRSLSGDKNTKEIILLDDCLGQHYFKMNENKESELLSLIKYVQMNKKKKLIMNSRIAIFNEARGRSIEFNKFFNREIILNYLIDMNKMSSIDKAKIFYSHLYFNKVPAPHFKELRKEKRYKNIVNHKNYTPRIIEFIAEPQVFKEINEVDYYLYVIKSLNTPDNLWKDEFDYKLNSVDRIFMYILYSLTETIISIKVLKECFEERLLLEPILDTTVNNFDSVVSRLNNSMIILFDVHGEKNVGVSNPSVNDFLKPRFENNNNEQHKIRNSLVYFEQLQRCYKKEKYTGELVKMTKDHSITKLKSTHKGLVQSLIVSTISKESILDSFYIDEIHDYLLHCPYKLFSISGTSDISSVLYFFTDEEVFNLYKIKDILCSTDKISLLLEDILDFETITRTITALHDLIDLYEIQIAEQQLVEVIERALQNTIKHLALNIDINEFDDQINHTIEYSIDSYGNIHEDELPQKLLDTLGEEFLEQKINEDLRRIESIFDINSEYIIQGFYENLEIDTDEIIQHHLDNLCAPDDYEYRDSKNSVEDIEAIFEREII*
GCA_023284585.1	JALIJD010000004.1	2	RM_type_II	JALIJD010000004.1_81	MTase_II_00058	MTase_II	90491	91474	+	JALIJD010000004.1_90490-91474(+)_1	MKYRAISLFAGVGGLDLGFEQTGKFETIWANEFDEKAALTYRSNFNNTLSTLDIHEVNKKELPKANIVLSGFPCQAFSVAGYRLGFEDERGDLFFETLKVINSVNPEVVFLENVKNLVGHDKGRTFRIIFDALEQHGYFVKYQTLNAKDYGNIPQNRERIYIVGFRNKSAFEKFDFPKPIELKKKLSDVIDYDSQLEDRYYYSPEKHTFYDLLEQDIVSQDTLYQWRRQYVRENKSNVSPTLTANMGTGGHNVPLILSKHGIRKLTPRECFNLQGYPPSYILPNIAISHLYKQAGNSVVVPVIKRIAENISMALEEASKIDLIQLDI*
GCA_023284585.1	JALIJD010000004.1	2	RM_type_II	JALIJD010000004.1_82	REase_II_00081	REase_II	91522	92691	-	JALIJD010000004.1_91521-92691(-)_1	MSLFQQQPLQNQEVYLKNIENISKFSGLFSSESAAPFLVSRATENIFEKSLGAKNMGRDDTAIDAILDNVGVGIKTFLHGKGHTLQKVAEFNKDSSKYRNLSKEKMILKISELRNERLQFALDNYNTDHLIYHCITRQTNGIINFYESPMDFINIEKISNIKQTQNSISFQDDLNEYNFNLTKSTLFKRFPFKNNDYLVASINVTMFKDPFSILNNLLNKYQYTDDSSLDLTNTIIENDYIILPLYSYSKSTGKFIAEKSGLNQWNANGRKRHPNEVYIPVSRKIHDKFPAFFPNRDTPFSLQLPNGETLVAKISQSGDKALMSNPNKALGKWLLRDILHLPENELLTYSKLSDLGIDSVRIEKKSGTDYLIDFCETGTYDIFAIENSL*
GCA_023284585.1	JALIJD010000005.1	3	PD-T4-6	JALIJD010000005.1_22	PD-T4-6_WP_011718859.1	PD-T4-6	22330	24297	-	JALIJD010000005.1_22329-24297(-)_1	MMIGKRLSDRYKILHAIGGGGMANVYLAHDIILDRDVAVKILRIDLADESNLIRRFQREAQSATSLVHPNIVSVYDVGEENDLHYIVMEHVDGMDLKQYIHENHPISYDKAVDIMLQIVSAVAIAHQHHIIHRDLKPQNILIDHDGVVKITDFGIAMALSETSITQTNSLLGSVHYLSPEQARGGMATQKSDIYSLGIVLYELLTGKVPFDGESAVSIAIKHLQADIPSARAQNPEIPQSLENIIIKATAKDPFLRYQNAEEMEKDLQTCLNQDRLNEPKYIFPTDDGDTKAIPIIATKDTMQNLDKTIVPEGKVAAAEVAPEENKGKKKKKMSKKKKIALIVSSVIIIFIIGILLLWLLGKSPDEVAVPDVSGKTEDQAVALLQKEGFVIGKTAEKNSDEVAEGKVINTDPEAGEMKEKGTKINLFVSIGSKKITMDDYTGRSYTDTKALLEEQGFNNISSEEAYSSEVEKGLIISQTPTQGTDVVAKSTDVKFVVSKGAEPISLKDLRGYTKTAVEDYASPLGLKVSSKEENSNTVEKGQVISQSPSAGTAMNPGDTIEIVISAGPKEKQVKEVTKTFNIPYTPSDEENPQPQKIQIYIQDKDHSMTSAYREMSITQNTSVEITFQIEEGSSAGYKIISDDKVIDEGTVPYPN*
GCA_023284585.1	JALIJD010000006.1	4	gabija	JALIJD010000006.1_182	GajA_00020	GajA	186386	188302	+	JALIJD010000006.1_186385-188302(+)_1	MYLSSLRLKNFRSFDSESHEIKFNKGLTVLVGENDSGKSAILDAIRIVLGTTDFSWYRVNDSDFHNEDCSLEIEIICKFSDLSPLETSAFLEYLTYEEGKNPSLYLHWKCRYMQSFKPPRPVSSMVTGKNGDGPALSPESREILRVTYLRALRDAYSDMQSGRNSRLSQVVQNIPDILKGESDLKEGVKLEELSLIGIFNLSNNLLADYPALKKIKEQMTDILKNQMLLDSDNLATRFRVTGSATADTRKLTSLLEKLDLTIDKDTTSLKGIPGLGTSNIMSMACELLLRRNSQEACQLLLIEEPEAHIHAQRQMKLVKSLQADSEANSQQIILTTHSPQLASAVKLENIILIKNGKAYPLSKSETSLGPDDYIFLERYLDSTKANLFFARNVIVVEGPGEALLLPTLSRLLNRDFVDFGVSLVDVRSTGLRRYSKIFQRKNKDDPKHSGDWLNVNVACVTDRDIMPNCAPRICLNNDYRDDNTNWPEKNDRKWRAESDFNDTEKDTYLNDIESKASGQNVKTFVSNKWTLEYDLAYYGLESLDMKKALINALVKTTYAQVNWKSKTTEILMALDSRASKEEKASYFHSFFTIRKASKAEFSQQLASELEANFFRKEEELKALLPPYIVDSILYVTKY*
GCA_023284585.1	JALIJD010000006.1	4	gabija	JALIJD010000006.1_183	GajB_00003	GajB	188313	190220	+	JALIJD010000006.1_188312-190220(+)_1	MDGITEITITDKDIDWVEEILDGDIKFDLPRRNIIKNLESIDIQAFPGSGKTTILVAKLAILAKKWTSATSGICVLSHTNVAREEIEKRLGNTEIGAQLLRYPHFIGTVHSFFNSYIGLPWIRSTGNPVEIVDTDFVCTNRWKSLPASFHKSLLSRRKTHMDLCFKNELGKIDLGNLSESTSTYKIAKKIIEKSQEKGYFTFGETLLFAKEAISNNPQIVDYVQKRFPLLFVDEAQDTNSFQWDLINSTFPNSIQQGFGDENQAIYNYVGENVTDRFPRENPLILPESKRFNKSISKITNPLAISNAEMIGASTTFECNNTIFLFNTDKVGTVLEEYSKLVLSTFTDEELEKYQSEGCHAIGMVHKKKEETTPEQFPKGVFDYWNNYNHRSSSINTMPEYLVEYFILGRNELDLTGEAHLQIEWVLKGLRILINKSTDTIVIENINSLFNSFLSKLDDEKQNIFREKILLIMNKTSFPEAEWVEIQIVVSSILSLFDVEFGMSDFLDWRNNTNITLSENSDEMGPENVFRYIDESNRSVDITLGSIHSVKGQTHLSTLVLETFSYNHNIASILPFISGVPSKKKLGTRDKNRLKCHYVAMTRARGLLCLAIPKDKVDKDTITNLELLGWNIRVIE*
GCA_023284585.1	JALIJD010000011.1	5	GAO_19	JALIJD010000011.1_7	PD-T7-2_A_WP_039085641.1	SIR2	5205	6392	+	JALIJD010000011.1_5204-6392(+)_1	LEKCEIYIESDYIISFSDNEVEISGETVSDDEKKDNETWEAVATRLRKVALHKHLKRQYENTIILTGAGSSYQVGVGEKKGKLMRGLWEEAVKQFSYSKIKEICETIKFKEIQPEDETTNIEELLTHAQFYQLINENEDEDVDVNQFINELKKMVKNCCTLDLPNDNPHQKFLKKLVSKKMKYTRPKIFTLNYDTLFEQAAEENGYMIIDGFSFNFPRKFKGTNFDLDVVTRITNKNVLEDNFVPNVVHIYKPHGSIDWAQHEDYVIKKETDESLMIYPSSNKYESSYQQPFFEMMSRFQQETRVKNTLLIIIGYSFGDKHINAMISEALNVNPSITVIFVSPDACEKNEKYKMLRDQVSVSGNVVLTKQTFEEFVNTYPQSEIYAQNEVGDYND*
GCA_023284585.1	JALIJD010000011.1	5	GAO_19	JALIJD010000011.1_8	PD-T7-2_B_WP_171016958.1	HerA	6385	8112	+	JALIJD010000011.1_6384-8112(+)_1	MIKKKPFDNNYFIGYVSHVSPQFVKVHFPSSTLLNKTIFSGEEFNGGLVGNFVTIEAENDGFIGKISEINLPEKERLTLSEKSFQNSDFHPTATIEILLSFDYFDGQAKHTLNAFPNIGAKVFVCPSGFIENYVRNFGKKENKKVPSIDLGHLTSNPDTKVCVSQQALFSRHCAIVGTTGGGKSYTIAKLIENMVKNKSKVILLDPTGEYSVIKKGVQSVTLGESTFFPYQKLSKEDLFFLVKPSEGVQKPKLLEAIRSLKAVKIYQEINESDASYEHLEGFVNDDGLLIKENHIIKSYEQFGTKKFNEIESENLELNIKRLGKQIIEECIYPTQRYDNELFGNKNENDANYCYGMINRIHNLVNTKIYSDAFNFNSNGLAENSLTEIIDKFIAEEQQDDFVLRIGFENLGYEFQTREILANAIGRYLLKLAREKLFKNNPVVLILDEAHQFLNKIVVDDFFQTMALSSFEQISKESRKYGLFLCLATQMPRDIPVGTLSQMGTFIVHRLINYNDKEAIRQACSSANSNVLSYLPVLGEGEAILTGVDFPMPLSVKVSKTNVPPDSDTPLFKIRE*
GCA_023284585.1	JALIJD010000011.1	6	PDC-S29	JALIJD010000011.1_10	PDC-S29_WP_129624084.1	PDC-S29	9077	9724	+	JALIJD010000011.1_9076-9724(+)_1	VGNIVEGNKVLQMLDTLYEKCLNGIPKISIPVSELADEYIKKYGRTDKAIDKLVRNQISKNSLNGFATSFGGLSTMLVTLPANITSVLYVQMRMIASIALIRGYDLKDDEVQTFVYSCLVGLTLADTFKSAGVQVGNKIALNAVKKLPGNIITKINQAIGFRFITKGGTKGTIQLTKAVPVVGAGVGATIDFSTTWIIAKRAKKVFEGNNIINLV*
GCA_023284585.1	JALIJD010000012.1	7	PDC-S04	JALIJD010000012.1_5	PDC-S04_WP_201691753.1	PDC-S04	3154	3918	-	JALIJD010000012.1_3153-3918(-)_1	MHTNPRLPNEYLQDVLVRLAHHSSAIEGNTISLADTVSIILHNKVTGKESYDLREIYEVKNHEQAFAYVMEEIEALRPISVPTIKQIHAYLTDRLQYDHGEFKASANAILGADFQTASPQETPLLVQQWVDNVNYRLGTHEESLEKEPSKDDKLETILESHIDFERIHPFSDGNGRTGRMVMNYLLMENDFPPLIIKAEEKAVYMTYLANQDVSGFHTFAQQKLAQEKERVDQFRSTEKEQIQLPKKQKDDLER*
GCA_023284705.1	JALIJJ010000001.1	1	PDC-S73	JALIJJ010000001.1_580	PDC-S73_WP_007181323.1	PDC-S73	595800	598139	-	JALIJJ010000001.1_595799-598139(-)_1	MFNYNDLSDFEFEELCKDIMERKLSMNLRIYTSGRDRGIDLSDYEIPHQIIVQIKHYMNSTYSSLKTSLGNEIKKVEKLNPRSYYICVSKSLTEANTEEIYEMFANYMDSTNNIVDLKEIDAFLADESNSDVLRKHYKLWLHSTGILSEIYNQNIFIDCEALLSNIDIEKNYFIQTNIYDTCFKHLMRDRIIFMTGAPGVGKTITSKMLLLECASKGYKVKYTTNANLTDIKRSLSGDKNTKEIILLDDCLGQHYFKMNENKESELLSLIKYVQMNKKKKLIMNSRIAIFNEARGRSIEFNKFFNREIILNYLIDMNKMSSIDKAKIFYSHLYFNKVPAPHFKELRKEKRYKNIVNHKNYTPRIIEFIAEPQVFKEINEVDYYLYVIKSLNTPDNLWKDEFDYKLNSVDRIFMYILYSLTETIISIKVLKECFEERLLLEPILDTTVNNFDSVVSRLNNSMIILFDVHGEKNVGVSNPSVNDFLKPRFENNNNEQHKIRNSLVYFEQLQRCYKKEKYTGELVKMTKDHSITKLKSTHKGLVQSLIVSTISKESILDSFYIDEIHDYLLHCPYKLFSISGTSDISSVLYFFTDEEVFNLYKIKDILCSTDKISLLLEDILDFETITRTITALHDLIDLYEIQIAEQQLVEVIERALQNTIKHLALNIDINEFDDQINHTIEYSIDSYGNIHEDELPQKLLDTLGEEFLEQKINEDLRRIESIFDINSEYIIQGFYENLEIDTDEIIQHHLDNLCAPDDYEYRDSKNSVEDIEAIFEREII*
GCA_023284705.1	JALIJJ010000004.1	2	RM_type_II	JALIJJ010000004.1_81	MTase_II_00058	MTase_II	90491	91474	+	JALIJJ010000004.1_90490-91474(+)_1	MKYRAISLFAGVGGLDLGFEQTGKFETIWANEFDEKAALTYRSNFNNTLSTLDIHEVNKKELPKANIVLSGFPCQAFSVAGYRLGFEDERGDLFFETLKVINSVNPEVVFLENVKNLVGHDKGRTFRIIFDALEQHGYFVKYQTLNAKDYGNIPQNRERIYIVGFRNKSAFEKFDFPKPIELKKKLSDVIDYDSQLEDRYYYSPEKHTFYDLLEQDIVSQDTLYQWRRQYVRENKSNVSPTLTANMGTGGHNVPLILSKHGIRKLTPRECFNLQGYPPSYILPNIAISHLYKQAGNSVVVPVIKRIAENISMALEEASKIDLIQLDI*
GCA_023284705.1	JALIJJ010000004.1	2	RM_type_II	JALIJJ010000004.1_82	REase_II_00081	REase_II	91522	92691	-	JALIJJ010000004.1_91521-92691(-)_1	MSLFQQQPLQNQEVYLKNIENISKFSGLFSSESAAPFLVSRATENIFEKSLGAKNMGRDDTAIDAILDNVGVGIKTFLHGKGHTLQKVAEFNKDSSKYRNLSKEKMILKISELRNERLQFALDNYNTDHLIYHCITRQTNGIINFYESPMDFINIEKISNIKQTQNSISFQDDLNEYNFNLTKSTLFKRFPFKNNDYLVASINVTMFKDPFSILNNLLNKYQYTDDSSLDLTNTIIENDYIILPLYSYSKSTGKFIAEKSGLNQWNANGRKRHPNEVYIPVSRKIHDKFPAFFPNRDTPFSLQLPNGETLVAKISQSGDKALMSNPNKALGKWLLRDILHLPENELLTYSKLSDLGIDSVRIEKKSGTDYLIDFCETGTYDIFAIENSL*
GCA_023284705.1	JALIJJ010000005.1	3	PD-T4-6	JALIJJ010000005.1_22	PD-T4-6_WP_011718859.1	PD-T4-6	22438	24405	-	JALIJJ010000005.1_22437-24405(-)_1	MMIGKRLSDRYKILHAIGGGGMANVYLAHDIILDRDVAVKILRIDLADESNLIRRFQREAQSATSLVHPNIVSVYDVGEENDLHYIVMEHVDGMDLKQYIHENHPISYDKAVDIMLQIVSAVAIAHQHHIIHRDLKPQNILIDHDGVVKITDFGIAMALSETSITQTNSLLGSVHYLSPEQARGGMATQKSDIYSLGIVLYELLTGKVPFDGESAVSIAIKHLQADIPSARAQNPEIPQSLENIIIKATAKDPFLRYQNAEEMEKDLQTCLNQDRLNEPKYIFPTDDGDTKAIPIIATKDTMQNLDKTIVPEGKVAAAEVAPEENKGKKKKKMSKKKKIALIVSSVIIIFIIGILLLWLLGKSPDEVAVPDVSGKTEDQAVALLQKEGFVIGKTAEKNSDEVAEGKVINTDPEAGEMKEKGTKINLFVSIGSKKITMDDYTGRSYTDTKALLEEQGFNNISSEEAYSSEVEKGLIISQTPTQGTDVVAKSTDVKFVVSKGAEPISLKDLRGYTKTAVEDYASPLGLKVSSKEENSNTVEKGQVISQSPSAGTAMNPGDTIEIVISAGPKEKQVKEVTKTFNIPYTPSDEENPQPQKIQIYIQDKDHSMTSAYREMSITQNTSVEITFQIEEGSSAGYKIISDDKVIDEGTVPYPN*
GCA_023284705.1	JALIJJ010000006.1	4	gabija	JALIJJ010000006.1_182	GajA_00020	GajA	186386	188302	+	JALIJJ010000006.1_186385-188302(+)_1	MYLSSLRLKNFRSFDSESHEIKFNKGLTVLVGENDSGKSAILDAIRIVLGTTDFSWYRVNDSDFHNEDCSLEIEIICKFSDLSPLETSAFLEYLTYEEGKNPSLYLHWKCRYMQSFKPPRPVSSMVTGKNGDGPALSPESREILRVTYLRALRDAYSDMQSGRNSRLSQVVQNIPDILKGESDLKEGVKLEELSLIGIFNLSNNLLADYPALKKIKEQMTDILKNQMLLDSDNLATRFRVTGSATADTRKLTSLLEKLDLTIDKDTTSLKGIPGLGTSNIMSMACELLLRRNSQEACQLLLIEEPEAHIHAQRQMKLVKSLQADSEANSQQIILTTHSPQLASAVKLENIILIKNGKAYPLSKSETSLGPDDYIFLERYLDSTKANLFFARNVIVVEGPGEALLLPTLSRLLNRDFVDFGVSLVDVRSTGLRRYSKIFQRKNKDDPKHSGDWLNVNVACVTDRDIMPNCAPRICLNNDYRDDNTNWPEKNDRKWRAESDFNDTEKDTYLNDIESKASGQNVKTFVSNKWTLEYDLAYYGLESLDMKKALINALVKTTYAQVNWKSKTTEILMALDSRASKEEKASYFHSFFTIRKASKAEFSQQLASELEANFFRKEEELKALLPPYIVDSILYVTKY*
GCA_023284705.1	JALIJJ010000006.1	4	gabija	JALIJJ010000006.1_183	GajB_00003	GajB	188313	190220	+	JALIJJ010000006.1_188312-190220(+)_1	MDGITEITITDKDIDWVEEILDGDIKFDLPRRNIIKNLESIDIQAFPGSGKTTILVAKLAILAKKWTSATSGICVLSHTNVAREEIEKRLGNTEIGAQLLRYPHFIGTVHSFFNSYIGLPWIRSTGNPVEIVDTDFVCTNRWKSLPASFHKSLLSRRKTHMDLCFKNELGKIDLGNLSESTSTYKIAKKIIEKSQEKGYFTFGETLLFAKEAISNNPQIVDYVQKRFPLLFVDEAQDTNSFQWDLINSTFPNSIQQGFGDENQAIYNYVGENVTDRFPRENPLILPESKRFNKSISKITNPLAISNAEMIGASTTFECNNTIFLFNTDKVGTVLEEYSKLVLSTFTDEELEKYQSEGCHAIGMVHKKKEETTPEQFPKGVFDYWNNYNHRSSSINTMPEYLVEYFILGRNELDLTGEAHLQIEWVLKGLRILINKSTDTIVIENINSLFNSFLSKLDDEKQNIFREKILLIMNKTSFPEAEWVEIQIVVSSILSLFDVEFGMSDFLDWRNNTNITLSENSDEMGPENVFRYIDESNRSVDITLGSIHSVKGQTHLSTLVLETFSYNHNIASILPFISGVPSKKKLGTRDKNRLKCHYVAMTRARGLLCLAIPKDKVDKDTITNLELLGWNIRVIE*
GCA_023284705.1	JALIJJ010000011.1	5	GAO_19	JALIJJ010000011.1_7	PD-T7-2_A_WP_039085641.1	SIR2	5205	6392	+	JALIJJ010000011.1_5204-6392(+)_1	LEKCEIYIESDYIISFSDNEVEISGETVSDDEKKDNETWEAVATRLRKVALHKHLKRQYENTIILTGAGSSYQVGVGEKKGKLMRGLWEEAVKQFSYSKIKEICETIKFKEIQPEDETTNIEELLTHAQFYQLINENEDEDVDVNQFINELKKMVKNCCTLDLPNDNPHQKFLKKLVSKKMKYTRPKIFTLNYDTLFEQAAEENGYMIIDGFSFNFPRKFKGTNFDLDVVTRITNKNVLEDNFVPNVVHIYKPHGSIDWAQHEDYVIKKETDESLMIYPSSNKYESSYQQPFFEMMSRFQQETRVKNTLLIIIGYSFGDKHINAMISEALNVNPSITVIFVSPDACEKNEKYKMLRDQVSVSGNVVLTKQTFEEFVNTYPQSEIYAQNEVGDYND*
GCA_023284705.1	JALIJJ010000011.1	5	GAO_19	JALIJJ010000011.1_8	PD-T7-2_B_WP_171016958.1	HerA	6385	8112	+	JALIJJ010000011.1_6384-8112(+)_1	MIKKKPFDNNYFIGYVSHVSPQFVKVHFPSSTLLNKTIFSGEEFNGGLVGNFVTIEAENDGFIGKISEINLPEKERLTLSEKSFQNSDFHPTATIEILLSFDYFDGQAKHTLNAFPNIGAKVFVCPSGFIENYVRNFGKKENKKVPSIDLGHLTSNPDTKVCVSQQALFSRHCAIVGTTGGGKSYTIAKLIENMVKNKSKVILLDPTGEYSVIKKGVQSVTLGESTFFPYQKLSKEDLFFLVKPSEGVQKPKLLEAIRSLKAVKIYQEINESDASYEHLEGFVNDDGLLIKENHIIKSYEQFGTKKFNEIESENLELNIKRLGKQIIEECIYPTQRYDNELFGNKNENDANYCYGMINRIHNLVNTKIYSDAFNFNSNGLAENSLTEIIDKFIAEEQQDDFVLRIGFENLGYEFQTREILANAIGRYLLKLAREKLFKNNPVVLILDEAHQFLNKIVVDDFFQTMALSSFEQISKESRKYGLFLCLATQMPRDIPVGTLSQMGTFIVHRLINYNDKEAIRQACSSANSNVLSYLPVLGEGEAILTGVDFPMPLSVKVSKTNVPPDSDTPLFKIRE*
GCA_023284705.1	JALIJJ010000011.1	6	PDC-S29	JALIJJ010000011.1_10	PDC-S29_WP_129624084.1	PDC-S29	9077	9724	+	JALIJJ010000011.1_9076-9724(+)_1	VGNIVEGNKVLQMLDTLYEKCLNGIPKISIPVSELADEYIKKYGRTDKAIDKLVRNQISKNSLNGFATSFGGLSTMLVTLPANITSVLYVQMRMIASIALIRGYDLKDDEVQTFVYSCLVGLTLADTFKSAGVQVGNKIALNAVKKLPGNIITKINQAIGFRFITKGGTKGTIQLTKAVPVVGAGVGATIDFSTTWIIAKRAKKVFEGNNIINLV*
GCA_023284705.1	JALIJJ010000012.1	7	PDC-S04	JALIJJ010000012.1_5	PDC-S04_WP_201691753.1	PDC-S04	3154	3918	-	JALIJJ010000012.1_3153-3918(-)_1	MHTNPRLPNEYLQDVLVRLAHHSSAIEGNTISLADTVSIILHNKVTGKESYDLREIYEVKNHEQAFAYVMEEIEALRPISVPTIKQIHAYLTDRLQYDHGEFKASANAILGADFQTASPQETPLLVQQWVDNVNYRLGTHEESLEKEPSKDDKLETILESHIDFERIHPFSDGNGRTGRMVMNYLLMENDFPPLIIKAEEKAVYMTYLANQDVSGFHTFAQQKLAQEKERVDQFRSTEKEQIQLPKKQKDDLER*
GCA_023284845.1	JALIJP010000001.1	1	PDC-S73	JALIJP010000001.1_580	PDC-S73_WP_007181323.1	PDC-S73	597203	599542	-	JALIJP010000001.1_597202-599542(-)_1	MFNYNDLSDFEFEELCKDIMERKLSMNLRIYTSGRDRGIDLSDYEIPHQIIVQIKHYMNSTYSSLKTSLGNEIKKVEKLNPRSYYICVSKSLTEANTEEIYEMFANYMDSTNNIVDLKEIDAFLADESNSDVLRKHYKLWLHSTGILSEIYNQNIFIDCEALLSNIDIEKNYFIQTNIYDTCFKHLMRDRIIFMTGAPGVGKTITSKMLLLECASKGYKVKYTTNANLTDIKRSLSGDKNTKEIILLDDCLGQHYFKMNENKESELLSLIKYVQMNKKKKLIMNSRIAIFNEARGRSIEFNKFFNREIILNYLIDMNKMSSIDKAKIFYSHLYFNKVPAPHFKELRKEKRYKNIVNHKNYTPRIIEFIAEPQVFKEINEVDYYLYVIKSLNTPDNLWKDEFDYKLNSVDRIFMYILYSLTETIISIKVLKECFEERLLLEPILDTTVNNFDSVVSRLNNSMIILFDVHGEKNVGVSNPSVNDFLKPRFENNNNEQHKIRNSLVYFEQLQRCYKKEKYTGELVKMTKDHSITKLKSTHKGLVQSLIVSTISKESILDSFYIDEIHDYLLHCPYKLFSISGTSDISSVLYFFTDEEVFNLYKIKDILCSTDKISLLLEDILDFETITRTITALHDLIDLYEIQIAEQQLVEVIERALQNTIKHLALNIDINEFDDQINHTIEYSIDSYGNIHEDELPQKLLDTLGEEFLEQKINEDLRRIESIFDINSEYIIQGFYENLEIDTDEIIQHHLDNLCAPDDYEYRDSKNSVEDIEAIFEREII*
GCA_023284845.1	JALIJP010000004.1	2	RM_type_II	JALIJP010000004.1_81	MTase_II_00058	MTase_II	90491	91474	+	JALIJP010000004.1_90490-91474(+)_1	MKYRAISLFAGVGGLDLGFEQTGKFETIWANEFDEKAALTYRSNFNNTLSTLDIHEVNKKELPKANIVLSGFPCQAFSVAGYRLGFEDERGDLFFETLKVINSVNPEVVFLENVKNLVGHDKGRTFRIIFDALEQHGYFVKYQTLNAKDYGNIPQNRERIYIVGFRNKSAFEKFDFPKPIELKKKLSDVIDYDSQLEDRYYYSPEKHTFYDLLEQDIVSQDTLYQWRRQYVRENKSNVSPTLTANMGTGGHNVPLILSKHGIRKLTPRECFNLQGYPPSYILPNIAISHLYKQAGNSVVVPVIKRIAENISMALEEASKIDLIQLDI*
GCA_023284845.1	JALIJP010000004.1	2	RM_type_II	JALIJP010000004.1_82	REase_II_00081	REase_II	91522	92691	-	JALIJP010000004.1_91521-92691(-)_1	MSLFQQQPLQNQEVYLKNIENISKFSGLFSSESAAPFLVSRATENIFEKSLGAKNMGRDDTAIDAILDNVGVGIKTFLHGKGHTLQKVAEFNKDSSKYRNLSKEKMILKISELRNERLQFALDNYNTDHLIYHCITRQTNGIINFYESPMDFINIEKISNIKQTQNSISFQDDLNEYNFNLTKSTLFKRFPFKNNDYLVASINVTMFKDPFSILNNLLNKYQYTDDSSLDLTNTIIENDYIILPLYSYSKSTGKFIAEKSGLNQWNANGRKRHPNEVYIPVSRKIHDKFPAFFPNRDTPFSLQLPNGETLVAKISQSGDKALMSNPNKALGKWLLRDILHLPENELLTYSKLSDLGIDSVRIEKKSGTDYLIDFCETGTYDIFAIENSL*
GCA_023284845.1	JALIJP010000005.1	3	PD-T4-6	JALIJP010000005.1_22	PD-T4-6_WP_011718859.1	PD-T4-6	22303	24270	-	JALIJP010000005.1_22302-24270(-)_1	MMIGKRLSDRYKILHAIGGGGMANVYLAHDIILDRDVAVKILRIDLADESNLIRRFQREAQSATSLVHPNIVSVYDVGEENDLHYIVMEHVDGMDLKQYIHENHPISYDKAVDIMLQIVSAVAIAHQHHIIHRDLKPQNILIDHDGVVKITDFGIAMALSETSITQTNSLLGSVHYLSPEQARGGMATQKSDIYSLGIVLYELLTGKVPFDGESAVSIAIKHLQADIPSARAQNPEIPQSLENIIIKATAKDPFLRYQNAEEMEKDLQTCLNQDRLNEPKYIFPTDDGDTKAIPIIATKDTMQNLDKTIVPEGKVAAAEVAPEENKGKKKKKMSKKKKIALIVSSVIIIFIIGILLLWLLGKSPDEVAVPDVSGKTEDQAVALLQKEGFVIGKTAEKNSDEVAEGKVINTDPEAGEMKEKGTKINLFVSIGSKKITMDDYTGRSYTDTKALLEEQGFNNISSEEAYSSEVEKGLIISQTPTQGTDVVAKSTDVKFVVSKGAEPISLKDLRGYTKTAVEDYASPLGLKVSSKEENSNTVEKGQVISQSPSAGTAMNPGDTIEIVISAGPKEKQVKEVTKTFNIPYTPSDEENPQPQKIQIYIQDKDHSMTSAYREMSITQNTSVEITFQIEEGSSAGYKIISDDKVIDEGTVPYPN*
GCA_023284845.1	JALIJP010000006.1	4	gabija	JALIJP010000006.1_49	GajB_00003	GajB	46297	48204	-	JALIJP010000006.1_46296-48204(-)_1	MDGITEITITDKDIDWVEEILDGDIKFDLPRRNIIKNLESIDIQAFPGSGKTTILVAKLAILAKKWTSATSGICVLSHTNVAREEIEKRLGNTEIGAQLLRYPHFIGTVHSFFNSYIGLPWIRSTGNPVEIVDTDFVCTNRWKSLPASFHKSLLSRRKTHMDLCFKNELGKIDLGNLSESTSTYKIAKKIIEKSQEKGYFTFGETLLFAKEAISNNPQIVDYVQKRFPLLFVDEAQDTNSFQWDLINSTFPNSIQQGFGDENQAIYNYVGENVTDRFPRENPLILPESKRFNKSISKITNPLAISNAEMIGASTTFECNNTIFLFNTDKVGTVLEEYSKLVLSTFTDEELEKYQSEGCHAIGMVHKKKEETTPEQFPKGVFDYWNNYNHRSSSINTMPEYLVEYFILGRNELDLTGEAHLQIEWVLKGLRILINKSTDTIVIENINSLFNSFLSKLDDEKQNIFREKILLIMNKTSFPEAEWVEIQIVVSSILSLFDVEFGMSDFLDWRNNTNITLSENSDEMGPENVFRYIDESNRSVDITLGSIHSVKGQTHLSTLVLETFSYNHNIASILPFISGVPSKKKLGTRDKNRLKCHYVAMTRARGLLCLAIPKDKVDKDTITNLELLGWNIRVIE*
GCA_023284845.1	JALIJP010000006.1	4	gabija	JALIJP010000006.1_50	GajA_00020	GajA	48215	50131	-	JALIJP010000006.1_48214-50131(-)_1	MYLSSLRLKNFRSFDSESHEIKFNKGLTVLVGENDSGKSAILDAIRIVLGTTDFSWYRVNDSDFHNEDCSLEIEIICKFSDLSPLETSAFLEYLTYEEGKNPSLYLHWKCRYMQSFKPPRPVSSMVTGKNGDGPALSPESREILRVTYLRALRDAYSDMQSGRNSRLSQVVQNIPDILKGESDLKEGVKLEELSLIGIFNLSNNLLADYPALKKIKEQMTDILKNQMLLDSDNLATRFRVTGSATADTRKLTSLLEKLDLTIDKDTTSLKGIPGLGTSNIMSMACELLLRRNSQEACQLLLIEEPEAHIHAQRQMKLVKSLQADSEANSQQIILTTHSPQLASAVKLENIILIKNGKAYPLSKSETSLGPDDYIFLERYLDSTKANLFFARNVIVVEGPGEALLLPTLSRLLNRDFVDFGVSLVDVRSTGLRRYSKIFQRKNKDDPKHSGDWLNVNVACVTDRDIMPNCAPRICLNNDYRDDNTNWPEKNDRKWRAESDFNDTEKDTYLNDIESKASGQNVKTFVSNKWTLEYDLAYYGLESLDMKKALINALVKTTYAQVNWKSKTTEILMALDSRASKEEKASYFHSFFTIRKASKAEFSQQLASELEANFFRKEEELKALLPPYIVDSILYVTKY*
GCA_023284845.1	JALIJP010000011.1	5	GAO_19	JALIJP010000011.1_7	PD-T7-2_A_WP_039085641.1	SIR2	5205	6392	+	JALIJP010000011.1_5204-6392(+)_1	LEKCEIYIESDYIISFSDNEVEISGETVSDDEKKDNETWEAVATRLRKVALHKHLKRQYENTIILTGAGSSYQVGVGEKKGKLMRGLWEEAVKQFSYSKIKEICETIKFKEIQPEDETTNIEELLTHAQFYQLINENEDEDVDVNQFINELKKMVKNCCTLDLPNDNPHQKFLKKLVSKKMKYTRPKIFTLNYDTLFEQAAEENGYMIIDGFSFNFPRKFKGTNFDLDVVTRITNKNVLEDNFVPNVVHIYKPHGSIDWAQHEDYVIKKETDESLMIYPSSNKYESSYQQPFFEMMSRFQQETRVKNTLLIIIGYSFGDKHINAMISEALNVNPSITVIFVSPDACEKNEKYKMLRDQVSVSGNVVLTKQTFEEFVNTYPQSEIYAQNEVGDYND*
GCA_023284845.1	JALIJP010000011.1	5	GAO_19	JALIJP010000011.1_8	PD-T7-2_B_WP_171016958.1	HerA	6385	8112	+	JALIJP010000011.1_6384-8112(+)_1	MIKKKPFDNNYFIGYVSHVSPQFVKVHFPSSTLLNKTIFSGEEFNGGLVGNFVTIEAENDGFIGKISEINLPEKERLTLSEKSFQNSDFHPTATIEILLSFDYFDGQAKHTLNAFPNIGAKVFVCPSGFIENYVRNFGKKENKKVPSIDLGHLTSNPDTKVCVSQQALFSRHCAIVGTTGGGKSYTIAKLIENMVKNKSKVILLDPTGEYSVIKKGVQSVTLGESTFFPYQKLSKEDLFFLVKPSEGVQKPKLLEAIRSLKAVKIYQEINESDASYEHLEGFVNDDGLLIKENHIIKSYEQFGTKKFNEIESENLELNIKRLGKQIIEECIYPTQRYDNELFGNKNENDANYCYGMINRIHNLVNTKIYSDAFNFNSNGLAENSLTEIIDKFIAEEQQDDFVLRIGFENLGYEFQTREILANAIGRYLLKLAREKLFKNNPVVLILDEAHQFLNKIVVDDFFQTMALSSFEQISKESRKYGLFLCLATQMPRDIPVGTLSQMGTFIVHRLINYNDKEAIRQACSSANSNVLSYLPVLGEGEAILTGVDFPMPLSVKVSKTNVPPDSDTPLFKIRE*
GCA_023284845.1	JALIJP010000011.1	6	PDC-S29	JALIJP010000011.1_10	PDC-S29_WP_129624084.1	PDC-S29	9077	9724	+	JALIJP010000011.1_9076-9724(+)_1	VGNIVEGNKVLQMLDTLYEKCLNGIPKISIPVSELADEYIKKYGRTDKAIDKLVRNQISKNSLNGFATSFGGLSTMLVTLPANITSVLYVQMRMIASIALIRGYDLKDDEVQTFVYSCLVGLTLADTFKSAGVQVGNKIALNAVKKLPGNIITKINQAIGFRFITKGGTKGTIQLTKAVPVVGAGVGATIDFSTTWIIAKRAKKVFEGNNIINLV*
GCA_023284845.1	JALIJP010000012.1	7	PDC-S04	JALIJP010000012.1_5	PDC-S04_WP_201691753.1	PDC-S04	3154	3918	-	JALIJP010000012.1_3153-3918(-)_1	MHTNPRLPNEYLQDVLVRLAHHSSAIEGNTISLADTVSIILHNKVTGKESYDLREIYEVKNHEQAFAYVMEEIEALRPISVPTIKQIHAYLTDRLQYDHGEFKASANAILGADFQTASPQETPLLVQQWVDNVNYRLGTHEESLEKEPSKDDKLETILESHIDFERIHPFSDGNGRTGRMVMNYLLMENDFPPLIIKAEEKAVYMTYLANQDVSGFHTFAQQKLAQEKERVDQFRSTEKEQIQLPKKQKDDLER*
GCA_023285005.1	JALIKA010000001.1	1	PDC-S73	JALIKA010000001.1_579	PDC-S73_WP_007181323.1	PDC-S73	597203	599542	-	JALIKA010000001.1_597202-599542(-)_1	MFNYNDLSDFEFEELCKDIMERKLSMNLRIYTSGRDRGIDLSDYEIPHQIIVQIKHYMNSTYSSLKTSLGNEIKKVEKLNPRSYYICVSKSLTEANTEEIYEMFANYMDSTNNIVDLKEIDAFLADESNSDVLRKHYKLWLHSTGILSEIYNQNIFIDCEALLSNIDIEKNYFIQTNIYDTCFKHLMRDRIIFMTGAPGVGKTITSKMLLLECASKGYKVKYTTNANLTDIKRSLSGDKNTKEIILLDDCLGQHYFKMNENKESELLSLIKYVQMNKKKKLIMNSRIAIFNEARGRSIEFNKFFNREIILNYLIDMNKMSSIDKAKIFYSHLYFNKVPAPHFKELRKEKRYKNIVNHKNYTPRIIEFIAEPQVFKEINEVDYYLYVIKSLNTPDNLWKDEFDYKLNSVDRIFMYILYSLTETIISIKVLKECFEERLLLEPILDTTVNNFDSVVSRLNNSMIILFDVHGEKNVGVSNPSVNDFLKPRFENNNNEQHKIRNSLVYFEQLQRCYKKEKYTGELVKMTKDHSITKLKSTHKGLVQSLIVSTISKESILDSFYIDEIHDYLLHCPYKLFSISGTSDISSVLYFFTDEEVFNLYKIKDILCSTDKISLLLEDILDFETITRTITALHDLIDLYEIQIAEQQLVEVIERALQNTIKHLALNIDINEFDDQINHTIEYSIDSYGNIHEDELPQKLLDTLGEEFLEQKINEDLRRIESIFDINSEYIIQGFYENLEIDTDEIIQHHLDNLCAPDDYEYRDSKNSVEDIEAIFEREII*
GCA_023285005.1	JALIKA010000004.1	2	PD-T4-6	JALIKA010000004.1_200	PD-T4-6_WP_011718859.1	PD-T4-6	213420	215387	+	JALIKA010000004.1_213419-215387(+)_1	MMIGKRLSDRYKILHAIGGGGMANVYLAHDIILDRDVAVKILRIDLADESNLIRRFQREAQSATSLVHPNIVSVYDVGEENDLHYIVMEHVDGMDLKQYIHENHPISYDKAVDIMLQIVSAVAIAHQHHIIHRDLKPQNILIDHDGVVKITDFGIAMALSETSITQTNSLLGSVHYLSPEQARGGMATQKSDIYSLGIVLYELLTGKVPFDGESAVSIAIKHLQADIPSARAQNPEIPQSLENIIIKATAKDPFLRYQNAEEMEKDLQTCLNQDRLNEPKYIFPTDDGDTKAIPIIATKDTMQNLDKTIVPEGKVAAAEVAPEENKGKKKKKMSKKKKIALIVSSVIIIFIIGILLLWLLGKSPDEVAVPDVSGKTEDQAVALLQKEGFVIGKTAEKNSDEVAEGKVINTDPEAGEMKEKGTKINLFVSIGSKKITMDDYTGRSYTDTKALLEEQGFNNISSEEAYSSEVEKGLIISQTPTQGTDVVAKSTDVKFVVSKGAEPISLKDLRGYTKTAVEDYASPLGLKVSSKEENSNTVEKGQVISQSPSAGTAMNPGDTIEIVISAGPKEKQVKEVTKTFNIPYTPSDEENPQPQKIQIYIQDKDHSMTSAYREMSITQNTSVEITFQIEEGSSAGYKIISDDKVIDEGTVPYPN*
GCA_023285005.1	JALIKA010000005.1	3	RM_type_II	JALIKA010000005.1_160	REase_II_00081	REase_II	161481	162650	+	JALIKA010000005.1_161480-162650(+)_1	MSLFQQQPLQNQEVYLKNIENISKFSGLFSSESAAPFLVSRATENIFEKSLGAKNMGRDDTAIDAILDNVGVGIKTFLHGKGHTLQKVAEFNKDSSKYRNLSKEKMILKISELRNERLQFALDNYNTDHLIYHCITRQTNGIINFYESPMDFINIEKISNIKQTQNSISFQDDLNEYNFNLTKSTLFKRFPFKNNDYLVASINVTMFKDPFSILNNLLNKYQYTDDSSLDLTNTIIENDYIILPLYSYSKSTGKFIAEKSGLNQWNANGRKRHPNEVYIPVSRKIHDKFPAFFPNRDTPFSLQLPNGETLVAKISQSGDKALMSNPNKALGKWLLRDILHLPENELLTYSKLSDLGIDSVRIEKKSGTDYLIDFCETGTYDIFAIENSL*
GCA_023285005.1	JALIKA010000005.1	3	RM_type_II	JALIKA010000005.1_161	MTase_II_00058	MTase_II	162698	163681	-	JALIKA010000005.1_162697-163681(-)_1	MKYRAISLFAGVGGLDLGFEQTGKFETIWANEFDEKAALTYRSNFNNTLSTLDIHEVNKKELPKANIVLSGFPCQAFSVAGYRLGFEDERGDLFFETLKVINSVNPEVVFLENVKNLVGHDKGRTFRIIFDALEQHGYFVKYQTLNAKDYGNIPQNRERIYIVGFRNKSAFEKFDFPKPIELKKKLSDVIDYDSQLEDRYYYSPEKHTFYDLLEQDIVSQDTLYQWRRQYVRENKSNVSPTLTANMGTGGHNVPLILSKHGIRKLTPRECFNLQGYPPSYILPNIAISHLYKQAGNSVVVPVIKRIAENISMALEEASKIDLIQLDI*
GCA_023285005.1	JALIKA010000006.1	4	gabija	JALIKA010000006.1_182	GajA_00020	GajA	186386	188302	+	JALIKA010000006.1_186385-188302(+)_1	MYLSSLRLKNFRSFDSESHEIKFNKGLTVLVGENDSGKSAILDAIRIVLGTTDFSWYRVNDSDFHNEDCSLEIEIICKFSDLSPLETSAFLEYLTYEEGKNPSLYLHWKCRYMQSFKPPRPVSSMVTGKNGDGPALSPESREILRVTYLRALRDAYSDMQSGRNSRLSQVVQNIPDILKGESDLKEGVKLEELSLIGIFNLSNNLLADYPALKKIKEQMTDILKNQMLLDSDNLATRFRVTGSATADTRKLTSLLEKLDLTIDKDTTSLKGIPGLGTSNIMSMACELLLRRNSQEACQLLLIEEPEAHIHAQRQMKLVKSLQADSEANSQQIILTTHSPQLASAVKLENIILIKNGKAYPLSKSETSLGPDDYIFLERYLDSTKANLFFARNVIVVEGPGEALLLPTLSRLLNRDFVDFGVSLVDVRSTGLRRYSKIFQRKNKDDPKHSGDWLNVNVACVTDRDIMPNCAPRICLNNDYRDDNTNWPEKNDRKWRAESDFNDTEKDTYLNDIESKASGQNVKTFVSNKWTLEYDLAYYGLESLDMKKALINALVKTTYAQVNWKSKTTEILMALDSRASKEEKASYFHSFFTIRKASKAEFSQQLASELEANFFRKEEELKALLPPYIVDSILYVTKY*
GCA_023285005.1	JALIKA010000006.1	4	gabija	JALIKA010000006.1_183	GajB_00003	GajB	188313	190220	+	JALIKA010000006.1_188312-190220(+)_1	MDGITEITITDKDIDWVEEILDGDIKFDLPRRNIIKNLESIDIQAFPGSGKTTILVAKLAILAKKWTSATSGICVLSHTNVAREEIEKRLGNTEIGAQLLRYPHFIGTVHSFFNSYIGLPWIRSTGNPVEIVDTDFVCTNRWKSLPASFHKSLLSRRKTHMDLCFKNELGKIDLGNLSESTSTYKIAKKIIEKSQEKGYFTFGETLLFAKEAISNNPQIVDYVQKRFPLLFVDEAQDTNSFQWDLINSTFPNSIQQGFGDENQAIYNYVGENVTDRFPRENPLILPESKRFNKSISKITNPLAISNAEMIGASTTFECNNTIFLFNTDKVGTVLEEYSKLVLSTFTDEELEKYQSEGCHAIGMVHKKKEETTPEQFPKGVFDYWNNYNHRSSSINTMPEYLVEYFILGRNELDLTGEAHLQIEWVLKGLRILINKSTDTIVIENINSLFNSFLSKLDDEKQNIFREKILLIMNKTSFPEAEWVEIQIVVSSILSLFDVEFGMSDFLDWRNNTNITLSENSDEMGPENVFRYIDESNRSVDITLGSIHSVKGQTHLSTLVLETFSYNHNIASILPFISGVPSKKKLGTRDKNRLKCHYVAMTRARGLLCLAIPKDKVDKDTITNLELLGWNIRVIE*
GCA_023285025.1	JALIJW010000001.1	1	PDC-S73	JALIJW010000001.1_627	PDC-S73_WP_007181323.1	PDC-S73	621172	623511	+	JALIJW010000001.1_621171-623511(+)_1	MFNYNDLSDFEFEELCKDIMERKLSMNLRIYTSGRDRGIDLSDYEIPHQIIVQIKHYMNSTYSSLKTSLGNEIKKVEKLNPRSYYICVSKSLTEANTEEIYEMFANYMDSTNNIVDLKEIDAFLADESNSDVLRKHYKLWLHSTGILSEIYNQNIFIDCEALLSNIDIEKNYFIQTNIYDTCFKHLMRDRIIFMTGAPGVGKTITSKMLLLECASKGYKVKYTTNANLTDIKRSLSGDKNTKEIILLDDCLGQHYFKMNENKESELLSLIKYVQMNKKKKLIMNSRIAIFNEARGRSIEFNKFFNREIILNYLIDMNKMSSIDKAKIFYSHLYFNKVPAPHFKELRKEKRYKNIVNHKNYTPRIIEFIAEPQVFKEINEVDYYLYVIKSLNTPDNLWKDEFDYKLNSVDRIFMYILYSLTETIISIKVLKECFEERLLLEPILDTTVNNFDSVVSRLNNSMIILFDVHGEKNVGVSNPSVNDFLKPRFENNNNEQHKIRNSLVYFEQLQRCYKKEKYTGELVKMTKDHSITKLKSTHKGLVQSLIVSTISKESILDSFYIDEIHDYLLHCPYKLFSISGTSDISSVLYFFTDEEVFNLYKIKDILCSTDKISLLLEDILDFETITRTITALHDLIDLYEIQIAEQQLVEVIERALQNTIKHLALNIDINEFDDQINHTIEYSIDSYGNIHEDELPQKLLDTLGEEFLEQKINEDLRRIESIFDINSEYIIQGFYENLEIDTDEIIQHHLDNLCAPDDYEYRDSKNSVEDIEAIFEREII*
GCA_023285025.1	JALIJW010000004.1	2	RM_type_II	JALIJW010000004.1_81	MTase_II_00058	MTase_II	90491	91474	+	JALIJW010000004.1_90490-91474(+)_1	MKYRAISLFAGVGGLDLGFEQTGKFETIWANEFDEKAALTYRSNFNNTLSTLDIHEVNKKELPKANIVLSGFPCQAFSVAGYRLGFEDERGDLFFETLKVINSVNPEVVFLENVKNLVGHDKGRTFRIIFDALEQHGYFVKYQTLNAKDYGNIPQNRERIYIVGFRNKSAFEKFDFPKPIELKKKLSDVIDYDSQLEDRYYYSPEKHTFYDLLEQDIVSQDTLYQWRRQYVRENKSNVSPTLTANMGTGGHNVPLILSKHGIRKLTPRECFNLQGYPPSYILPNIAISHLYKQAGNSVVVPVIKRIAENISMALEEASKIDLIQLDI*
GCA_023285025.1	JALIJW010000004.1	2	RM_type_II	JALIJW010000004.1_82	REase_II_00081	REase_II	91522	92691	-	JALIJW010000004.1_91521-92691(-)_1	MSLFQQQPLQNQEVYLKNIENISKFSGLFSSESAAPFLVSRATENIFEKSLGAKNMGRDDTAIDAILDNVGVGIKTFLHGKGHTLQKVAEFNKDSSKYRNLSKEKMILKISELRNERLQFALDNYNTDHLIYHCITRQTNGIINFYESPMDFINIEKISNIKQTQNSISFQDDLNEYNFNLTKSTLFKRFPFKNNDYLVASINVTMFKDPFSILNNLLNKYQYTDDSSLDLTNTIIENDYIILPLYSYSKSTGKFIAEKSGLNQWNANGRKRHPNEVYIPVSRKIHDKFPAFFPNRDTPFSLQLPNGETLVAKISQSGDKALMSNPNKALGKWLLRDILHLPENELLTYSKLSDLGIDSVRIEKKSGTDYLIDFCETGTYDIFAIENSL*
GCA_023285025.1	JALIJW010000005.1	3	PD-T4-6	JALIJW010000005.1_200	PD-T4-6_WP_011718859.1	PD-T4-6	213420	215387	+	JALIJW010000005.1_213419-215387(+)_1	MMIGKRLSDRYKILHAIGGGGMANVYLAHDIILDRDVAVKILRIDLADESNLIRRFQREAQSATSLVHPNIVSVYDVGEENDLHYIVMEHVDGMDLKQYIHENHPISYDKAVDIMLQIVSAVAIAHQHHIIHRDLKPQNILIDHDGVVKITDFGIAMALSETSITQTNSLLGSVHYLSPEQARGGMATQKSDIYSLGIVLYELLTGKVPFDGESAVSIAIKHLQADIPSARAQNPEIPQSLENIIIKATAKDPFLRYQNAEEMEKDLQTCLNQDRLNEPKYIFPTDDGDTKAIPIIATKDTMQNLDKTIVPEGKVAAAEVAPEENKGKKKKKMSKKKKIALIVSSVIIIFIIGILLLWLLGKSPDEVAVPDVSGKTEDQAVALLQKEGFVIGKTAEKNSDEVAEGKVINTDPEAGEMKEKGTKINLFVSIGSKKITMDDYTGRSYTDTKALLEEQGFNNISSEEAYSSEVEKGLIISQTPTQGTDVVAKSTDVKFVVSKGAEPISLKDLRGYTKTAVEDYASPLGLKVSSKEENSNTVEKGQVISQSPSAGTAMNPGDTIEIVISAGPKEKQVKEVTKTFNIPYTPSDEENPQPQKIQIYIQDKDHSMTSAYREMSITQNTSVEITFQIEEGSSAGYKIISDDKVIDEGTVPYPN*
GCA_023285025.1	JALIJW010000006.1	4	gabija	JALIJW010000006.1_49	GajB_00003	GajB	45889	47796	-	JALIJW010000006.1_45888-47796(-)_1	MDGITEITITDKDIDWVEEILDGDIKFDLPRRNIIKNLESIDIQAFPGSGKTTILVAKLAILAKKWTSATSGICVLSHTNVAREEIEKRLGNTEIGAQLLRYPHFIGTVHSFFNSYIGLPWIRSTGNPVEIVDTDFVCTNRWKSLPASFHKSLLSRRKTHMDLCFKNELGKIDLGNLSESTSTYKIAKKIIEKSQEKGYFTFGETLLFAKEAISNNPQIVDYVQKRFPLLFVDEAQDTNSFQWDLINSTFPNSIQQGFGDENQAIYNYVGENVTDRFPRENPLILPESKRFNKSISKITNPLAISNAEMIGASTTFECNNTIFLFNTDKVGTVLEEYSKLVLSTFTDEELEKYQSEGCHAIGMVHKKKEETTPEQFPKGVFDYWNNYNHRSSSINTMPEYLVEYFILGRNELDLTGEAHLQIEWVLKGLRILINKSTDTIVIENINSLFNSFLSKLDDEKQNIFREKILLIMNKTSFPEAEWVEIQIVVSSILSLFDVEFGMSDFLDWRNNTNITLSENSDEMGPENVFRYIDESNRSVDITLGSIHSVKGQTHLSTLVLETFSYNHNIASILPFISGVPSKKKLGTRDKNRLKCHYVAMTRARGLLCLAIPKDKVDKDTITNLELLGWNIRVIE*
GCA_023285025.1	JALIJW010000006.1	4	gabija	JALIJW010000006.1_50	GajA_00020	GajA	47807	49723	-	JALIJW010000006.1_47806-49723(-)_1	MYLSSLRLKNFRSFDSESHEIKFNKGLTVLVGENDSGKSAILDAIRIVLGTTDFSWYRVNDSDFHNEDCSLEIEIICKFSDLSPLETSAFLEYLTYEEGKNPSLYLHWKCRYMQSFKPPRPVSSMVTGKNGDGPALSPESREILRVTYLRALRDAYSDMQSGRNSRLSQVVQNIPDILKGESDLKEGVKLEELSLIGIFNLSNNLLADYPALKKIKEQMTDILKNQMLLDSDNLATRFRVTGSATADTRKLTSLLEKLDLTIDKDTTSLKGIPGLGTSNIMSMACELLLRRNSQEACQLLLIEEPEAHIHAQRQMKLVKSLQADSEANSQQIILTTHSPQLASAVKLENIILIKNGKAYPLSKSETSLGPDDYIFLERYLDSTKANLFFARNVIVVEGPGEALLLPTLSRLLNRDFVDFGVSLVDVRSTGLRRYSKIFQRKNKDDPKHSGDWLNVNVACVTDRDIMPNCAPRICLNNDYRDDNTNWPEKNDRKWRAESDFNDTEKDTYLNDIESKASGQNVKTFVSNKWTLEYDLAYYGLESLDMKKALINALVKTTYAQVNWKSKTTEILMALDSRASKEEKASYFHSFFTIRKASKAEFSQQLASELEANFFRKEEELKALLPPYIVDSILYVTKY*
GCA_023285025.1	JALIJW010000011.1	5	GAO_19	JALIJW010000011.1_7	PD-T7-2_A_WP_039085641.1	SIR2	5205	6392	+	JALIJW010000011.1_5204-6392(+)_1	LEKCEIYIESDYIISFSDNEVEISGETVSDDEKKDNETWEAVATRLRKVALHKHLKRQYENTIILTGAGSSYQVGVGEKKGKLMRGLWEEAVKQFSYSKIKEICETIKFKEIQPEDETTNIEELLTHAQFYQLINENEDEDVDVNQFINELKKMVKNCCTLDLPNDNPHQKFLKKLVSKKMKYTRPKIFTLNYDTLFEQAAEENGYMIIDGFSFNFPRKFKGTNFDLDVVTRITNKNVLEDNFVPNVVHIYKPHGSIDWAQHEDYVIKKETDESLMIYPSSNKYESSYQQPFFEMMSRFQQETRVKNTLLIIIGYSFGDKHINAMISEALNVNPSITVIFVSPDACEKNEKYKMLRDQVSVSGNVVLTKQTFEEFVNTYPQSEIYAQNEVGDYND*
GCA_023285025.1	JALIJW010000011.1	5	GAO_19	JALIJW010000011.1_8	PD-T7-2_B_WP_171016958.1	HerA	6385	8112	+	JALIJW010000011.1_6384-8112(+)_1	MIKKKPFDNNYFIGYVSHVSPQFVKVHFPSSTLLNKTIFSGEEFNGGLVGNFVTIEAENDGFIGKISEINLPEKERLTLSEKSFQNSDFHPTATIEILLSFDYFDGQAKHTLNAFPNIGAKVFVCPSGFIENYVRNFGKKENKKVPSIDLGHLTSNPDTKVCVSQQALFSRHCAIVGTTGGGKSYTIAKLIENMVKNKSKVILLDPTGEYSVIKKGVQSVTLGESTFFPYQKLSKEDLFFLVKPSEGVQKPKLLEAIRSLKAVKIYQEINESDASYEHLEGFVNDDGLLIKENHIIKSYEQFGTKKFNEIESENLELNIKRLGKQIIEECIYPTQRYDNELFGNKNENDANYCYGMINRIHNLVNTKIYSDAFNFNSNGLAENSLTEIIDKFIAEEQQDDFVLRIGFENLGYEFQTREILANAIGRYLLKLAREKLFKNNPVVLILDEAHQFLNKIVVDDFFQTMALSSFEQISKESRKYGLFLCLATQMPRDIPVGTLSQMGTFIVHRLINYNDKEAIRQACSSANSNVLSYLPVLGEGEAILTGVDFPMPLSVKVSKTNVPPDSDTPLFKIRE*
GCA_023285025.1	JALIJW010000011.1	6	PDC-S29	JALIJW010000011.1_10	PDC-S29_WP_129624084.1	PDC-S29	9077	9724	+	JALIJW010000011.1_9076-9724(+)_1	VGNIVEGNKVLQMLDTLYEKCLNGIPKISIPVSELADEYIKKYGRTDKAIDKLVRNQISKNSLNGFATSFGGLSTMLVTLPANITSVLYVQMRMIASIALIRGYDLKDDEVQTFVYSCLVGLTLADTFKSAGVQVGNKIALNAVKKLPGNIITKINQAIGFRFITKGGTKGTIQLTKAVPVVGAGVGATIDFSTTWIIAKRAKKVFEGNNIINLV*
GCA_023285025.1	JALIJW010000012.1	7	PDC-S04	JALIJW010000012.1_5	PDC-S04_WP_201691753.1	PDC-S04	3154	3918	-	JALIJW010000012.1_3153-3918(-)_1	MHTNPRLPNEYLQDVLVRLAHHSSAIEGNTISLADTVSIILHNKVTGKESYDLREIYEVKNHEQAFAYVMEEIEALRPISVPTIKQIHAYLTDRLQYDHGEFKASANAILGADFQTASPQETPLLVQQWVDNVNYRLGTHEESLEKEPSKDDKLETILESHIDFERIHPFSDGNGRTGRMVMNYLLMENDFPPLIIKAEEKAVYMTYLANQDVSGFHTFAQQKLAQEKERVDQFRSTEKEQIQLPKKQKDDLER*
GCA_023285245.1	JALIKH010000001.1	1	PDC-S73	JALIKH010000001.1_627	PDC-S73_WP_007181323.1	PDC-S73	621172	623511	+	JALIKH010000001.1_621171-623511(+)_1	MFNYNDLSDFEFEELCKDIMERKLSMNLRIYTSGRDRGIDLSDYEIPHQIIVQIKHYMNSTYSSLKTSLGNEIKKVEKLNPRSYYICVSKSLTEANTEEIYEMFANYMDSTNNIVDLKEIDAFLADESNSDVLRKHYKLWLHSTGILSEIYNQNIFIDCEALLSNIDIEKNYFIQTNIYDTCFKHLMRDRIIFMTGAPGVGKTITSKMLLLECASKGYKVKYTTNANLTDIKRSLSGDKNTKEIILLDDCLGQHYFKMNENKESELLSLIKYVQMNKKKKLIMNSRIAIFNEARGRSIEFNKFFNREIILNYLIDMNKMSSIDKAKIFYSHLYFNKVPAPHFKELRKEKRYKNIVNHKNYTPRIIEFIAEPQVFKEINEVDYYLYVIKSLNTPDNLWKDEFDYKLNSVDRIFMYILYSLTETIISIKVLKECFEERLLLEPILDTTVNNFDSVVSRLNNSMIILFDVHGEKNVGVSNPSVNDFLKPRFENNNNEQHKIRNSLVYFEQLQRCYKKEKYTGELVKMTKDHSITKLKSTHKGLVQSLIVSTISKESILDSFYIDEIHDYLLHCPYKLFSISGTSDISSVLYFFTDEEVFNLYKIKDILCSTDKISLLLEDILDFETITRTITALHDLIDLYEIQIAEQQLVEVIERALQNTIKHLALNIDINEFDDQINHTIEYSIDSYGNIHEDELPQKLLDTLGEEFLEQKINEDLRRIESIFDINSEYIIQGFYENLEIDTDEIIQHHLDNLCAPDDYEYRDSKNSVEDIEAIFEREII*
GCA_023285245.1	JALIKH010000004.1	2	PD-T4-6	JALIKH010000004.1_200	PD-T4-6_WP_011718859.1	PD-T4-6	213420	215387	+	JALIKH010000004.1_213419-215387(+)_1	MMIGKRLSDRYKILHAIGGGGMANVYLAHDIILDRDVAVKILRIDLADESNLIRRFQREAQSATSLVHPNIVSVYDVGEENDLHYIVMEHVDGMDLKQYIHENHPISYDKAVDIMLQIVSAVAIAHQHHIIHRDLKPQNILIDHDGVVKITDFGIAMALSETSITQTNSLLGSVHYLSPEQARGGMATQKSDIYSLGIVLYELLTGKVPFDGESAVSIAIKHLQADIPSARAQNPEIPQSLENIIIKATAKDPFLRYQNAEEMEKDLQTCLNQDRLNEPKYIFPTDDGDTKAIPIIATKDTMQNLDKTIVPEGKVAAAEVAPEENKGKKKKKMSKKKKIALIVSSVIIIFIIGILLLWLLGKSPDEVAVPDVSGKTEDQAVALLQKEGFVIGKTAEKNSDEVAEGKVINTDPEAGEMKEKGTKINLFVSIGSKKITMDDYTGRSYTDTKALLEEQGFNNISSEEAYSSEVEKGLIISQTPTQGTDVVAKSTDVKFVVSKGAEPISLKDLRGYTKTAVEDYASPLGLKVSSKEENSNTVEKGQVISQSPSAGTAMNPGDTIEIVISAGPKEKQVKEVTKTFNIPYTPSDEENPQPQKIQIYIQDKDHSMTSAYREMSITQNTSVEITFQIEEGSSAGYKIISDDKVIDEGTVPYPN*
GCA_023285245.1	JALIKH010000005.1	3	RM_type_II	JALIKH010000005.1_81	MTase_II_00058	MTase_II	90491	91474	+	JALIKH010000005.1_90490-91474(+)_1	MKYRAISLFAGVGGLDLGFEQTGKFETIWANEFDEKAALTYRSNFNNTLSTLDIHEVNKKELPKANIVLSGFPCQAFSVAGYRLGFEDERGDLFFETLKVINSVNPEVVFLENVKNLVGHDKGRTFRIIFDALEQHGYFVKYQTLNAKDYGNIPQNRERIYIVGFRNKSAFEKFDFPKPIELKKKLSDVIDYDSQLEDRYYYSPEKHTFYDLLEQDIVSQDTLYQWRRQYVRENKSNVSPTLTANMGTGGHNVPLILSKHGIRKLTPRECFNLQGYPPSYILPNIAISHLYKQAGNSVVVPVIKRIAENISMALEEASKIDLIQLDI*
GCA_023285245.1	JALIKH010000005.1	3	RM_type_II	JALIKH010000005.1_82	REase_II_00081	REase_II	91522	92691	-	JALIKH010000005.1_91521-92691(-)_1	MSLFQQQPLQNQEVYLKNIENISKFSGLFSSESAAPFLVSRATENIFEKSLGAKNMGRDDTAIDAILDNVGVGIKTFLHGKGHTLQKVAEFNKDSSKYRNLSKEKMILKISELRNERLQFALDNYNTDHLIYHCITRQTNGIINFYESPMDFINIEKISNIKQTQNSISFQDDLNEYNFNLTKSTLFKRFPFKNNDYLVASINVTMFKDPFSILNNLLNKYQYTDDSSLDLTNTIIENDYIILPLYSYSKSTGKFIAEKSGLNQWNANGRKRHPNEVYIPVSRKIHDKFPAFFPNRDTPFSLQLPNGETLVAKISQSGDKALMSNPNKALGKWLLRDILHLPENELLTYSKLSDLGIDSVRIEKKSGTDYLIDFCETGTYDIFAIENSL*
GCA_023285245.1	JALIKH010000006.1	4	gabija	JALIKH010000006.1_183	GajA_00020	GajA	186385	188301	+	JALIKH010000006.1_186384-188301(+)_1	MYLSSLRLKNFRSFDSESHEIKFNKGLTVLVGENDSGKSAILDAIRIVLGTTDFSWYRVNDSDFHNEDCSLEIEIICKFSDLSPLETSAFLEYLTYEEGKNPSLYLHWKCRYMQSFKPPRPVSSMVTGKNGDGPALSPESREILRVTYLRALRDAYSDMQSGRNSRLSQVVQNIPDILKGESDLKEGVKLEELSLIGIFNLSNNLLADYPALKKIKEQMTDILKNQMLLDSDNLATRFRVTGSATADTRKLTSLLEKLDLTIDKDTTSLKGIPGLGTSNIMSMACELLLRRNSQEACQLLLIEEPEAHIHAQRQMKLVKSLQADSEANSQQIILTTHSPQLASAVKLENIILIKNGKAYPLSKSETSLGPDDYIFLERYLDSTKANLFFARNVIVVEGPGEALLLPTLSRLLNRDFVDFGVSLVDVRSTGLRRYSKIFQRKNKDDPKHSGDWLNVNVACVTDRDIMPNCAPRICLNNDYRDDNTNWPEKNDRKWRAESDFNDTEKDTYLNDIESKASGQNVKTFVSNKWTLEYDLAYYGLESLDMKKALINALVKTTYAQVNWKSKTTEILMALDSRASKEEKASYFHSFFTIRKASKAEFSQQLASELEANFFRKEEELKALLPPYIVDSILYVTKY*
GCA_023285245.1	JALIKH010000006.1	4	gabija	JALIKH010000006.1_184	GajB_00003	GajB	188312	190219	+	JALIKH010000006.1_188311-190219(+)_1	MDGITEITITDKDIDWVEEILDGDIKFDLPRRNIIKNLESIDIQAFPGSGKTTILVAKLAILAKKWTSATSGICVLSHTNVAREEIEKRLGNTEIGAQLLRYPHFIGTVHSFFNSYIGLPWIRSTGNPVEIVDTDFVCTNRWKSLPASFHKSLLSRRKTHMDLCFKNELGKIDLGNLSESTSTYKIAKKIIEKSQEKGYFTFGETLLFAKEAISNNPQIVDYVQKRFPLLFVDEAQDTNSFQWDLINSTFPNSIQQGFGDENQAIYNYVGENVTDRFPRENPLILPESKRFNKSISKITNPLAISNAEMIGASTTFECNNTIFLFNTDKVGTVLEEYSKLVLSTFTDEELEKYQSEGCHAIGMVHKKKEETTPEQFPKGVFDYWNNYNHRSSSINTMPEYLVEYFILGRNELDLTGEAHLQIEWVLKGLRILINKSTDTIVIENINSLFNSFLSKLDDEKQNIFREKILLIMNKTSFPEAEWVEIQIVVSSILSLFDVEFGMSDFLDWRNNTNITLSENSDEMGPENVFRYIDESNRSVDITLGSIHSVKGQTHLSTLVLETFSYNHNIASILPFISGVPSKKKLGTRDKNRLKCHYVAMTRARGLLCLAIPKDKVDKDTITNLELLGWNIRVIE*
GCA_023285245.1	JALIKH010000010.1	5	GAO_19	JALIKH010000010.1_3	PD-T7-2_B_WP_171016958.1	HerA	2130	3857	-	JALIKH010000010.1_2129-3857(-)_1	MIKKKPFDNNYFIGYVSHVSPQFVKVHFPSSTLLNKTIFSGEEFNGGLVGNFVTIEAENDGFIGKISEINLPEKERLTLSEKSFQNSDFHPTATIEILLSFDYFDGQAKHTLNAFPNIGAKVFVCPSGFIENYVRNFGKKENKKVPSIDLGHLTSNPDTKVCVSQQALFSRHCAIVGTTGGGKSYTIAKLIENMVKNKSKVILLDPTGEYSVIKKGVQSVTLGESTFFPYQKLSKEDLFFLVKPSEGVQKPKLLEAIRSLKAVKIYQEINESDASYEHLEGFVNDDGLLIKENHIIKSYEQFGTKKFNEIESENLELNIKRLGKQIIEECIYPTQRYDNELFGNKNENDANYCYGMINRIHNLVNTKIYSDAFNFNSNGLAENSLTEIIDKFIAEEQQDDFVLRIGFENLGYEFQTREILANAIGRYLLKLAREKLFKNNPVVLILDEAHQFLNKIVVDDFFQTMALSSFEQISKESRKYGLFLCLATQMPRDIPVGTLSQMGTFIVHRLINYNDKEAIRQACSSANSNVLSYLPVLGEGEAILTGVDFPMPLSVKVSKTNVPPDSDTPLFKIRE*
GCA_023285245.1	JALIKH010000010.1	5	GAO_19	JALIKH010000010.1_4	PD-T7-2_A_WP_039085641.1	SIR2	3850	5037	-	JALIKH010000010.1_3849-5037(-)_1	LEKCEIYIESDYIISFSDNEVEISGETVSDDEKKDNETWEAVATRLRKVALHKHLKRQYENTIILTGAGSSYQVGVGEKKGKLMRGLWEEAVKQFSYSKIKEICETIKFKEIQPEDETTNIEELLTHAQFYQLINENEDEDVDVNQFINELKKMVKNCCTLDLPNDNPHQKFLKKLVSKKMKYTRPKIFTLNYDTLFEQAAEENGYMIIDGFSFNFPRKFKGTNFDLDVVTRITNKNVLEDNFVPNVVHIYKPHGSIDWAQHEDYVIKKETDESLMIYPSSNKYESSYQQPFFEMMSRFQQETRVKNTLLIIIGYSFGDKHINAMISEALNVNPSITVIFVSPDACEKNEKYKMLRDQVSVSGNVVLTKQTFEEFVNTYPQSEIYAQNEVGDYND*
GCA_023285245.1	JALIKH010000010.1	6	PDC-S29	JALIKH010000010.1_1	PDC-S29_WP_129624084.1	PDC-S29	518	1165	-	JALIKH010000010.1_517-1165(-)_1	VGNIVEGNKVLQMLDTLYEKCLNGIPKISIPVSELADEYIKKYGRTDKAIDKLVRNQISKNSLNGFATSFGGLSTMLVTLPANITSVLYVQMRMIASIALIRGYDLKDDEVQTFVYSCLVGLTLADTFKSAGVQVGNKIALNAVKKLPGNIITKINQAIGFRFITKGGTKGTIQLTKAVPVVGAGVGATIDFSTTWIIAKRAKKVFEGNNIINLV*
GCA_023285245.1	JALIKH010000011.1	7	PDC-S04	JALIKH010000011.1_5	PDC-S04_WP_201691753.1	PDC-S04	3154	3918	-	JALIKH010000011.1_3153-3918(-)_1	MHTNPRLPNEYLQDVLVRLAHHSSAIEGNTISLADTVSIILHNKVTGKESYDLREIYEVKNHEQAFAYVMEEIEALRPISVPTIKQIHAYLTDRLQYDHGEFKASANAILGADFQTASPQETPLLVQQWVDNVNYRLGTHEESLEKEPSKDDKLETILESHIDFERIHPFSDGNGRTGRMVMNYLLMENDFPPLIIKAEEKAVYMTYLANQDVSGFHTFAQQKLAQEKERVDQFRSTEKEQIQLPKKQKDDLER*
GCA_023285425.1	JALIKS010000001.1	1	PDC-S73	JALIKS010000001.1_579	PDC-S73_WP_007181323.1	PDC-S73	596755	599094	-	JALIKS010000001.1_596754-599094(-)_1	MFNYNDLSDFEFEELCKDIMERKLSMNLRIYTSGRDRGIDLSDYEIPHQIIVQIKHYMNSTYSSLKTSLGNEIKKVEKLNPRSYYICVSKSLTEANTEEIYEMFANYMDSTNNIVDLKEIDAFLADESNSDVLRKHYKLWLHSTGILSEIYNQNIFIDCEALLSNIDIEKNYFIQTNIYDTCFKHLMRDRIIFMTGAPGVGKTITSKMLLLECASKGYKVKYTTNANLTDIKRSLSGDKNTKEIILLDDCLGQHYFKMNENKESELLSLIKYVQMNKKKKLIMNSRIAIFNEARGRSIEFNKFFNREIILNYLIDMNKMSSIDKAKIFYSHLYFNKVPAPHFKELRKEKRYKNIVNHKNYTPRIIEFIAEPQVFKEINEVDYYLYVIKSLNTPDNLWKDEFDYKLNSVDRIFMYILYSLTETIISIKVLKECFEERLLLEPILDTTVNNFDSVVSRLNNSMIILFDVHGEKNVGVSNPSVNDFLKPRFENNNNEQHKIRNSLVYFEQLQRCYKKEKYTGELVKMTKDHSITKLKSTHKGLVQSLIVSTISKESILDSFYIDEIHDYLLHCPYKLFSISGTSDISSVLYFFTDEEVFNLYKIKDILCSTDKISLLLEDILDFETITRTITALHDLIDLYEIQIAEQQLVEVIERALQNTIKHLALNIDINEFDDQINHTIEYSIDSYGNIHEDELPQKLLDTLGEEFLEQKINEDLRRIESIFDINSEYIIQGFYENLEIDTDEIIQHHLDNLCAPDDYEYRDSKNSVEDIEAIFEREII*
GCA_023285425.1	JALIKS010000004.1	2	PD-T4-6	JALIKS010000004.1_200	PD-T4-6_WP_011718859.1	PD-T4-6	213420	215387	+	JALIKS010000004.1_213419-215387(+)_1	MMIGKRLSDRYKILHAIGGGGMANVYLAHDIILDRDVAVKILRIDLADESNLIRRFQREAQSATSLVHPNIVSVYDVGEENDLHYIVMEHVDGMDLKQYIHENHPISYDKAVDIMLQIVSAVAIAHQHHIIHRDLKPQNILIDHDGVVKITDFGIAMALSETSITQTNSLLGSVHYLSPEQARGGMATQKSDIYSLGIVLYELLTGKVPFDGESAVSIAIKHLQADIPSARAQNPEIPQSLENIIIKATAKDPFLRYQNAEEMEKDLQTCLNQDRLNEPKYIFPTDDGDTKAIPIIATKDTMQNLDKTIVPEGKVAAAEVAPEENKGKKKKKMSKKKKIALIVSSVIIIFIIGILLLWLLGKSPDEVAVPDVSGKTEDQAVALLQKEGFVIGKTAEKNSDEVAEGKVINTDPEAGEMKEKGTKINLFVSIGSKKITMDDYTGRSYTDTKALLEEQGFNNISSEEAYSSEVEKGLIISQTPTQGTDVVAKSTDVKFVVSKGAEPISLKDLRGYTKTAVEDYASPLGLKVSSKEENSNTVEKGQVISQSPSAGTAMNPGDTIEIVISAGPKEKQVKEVTKTFNIPYTPSDEENPQPQKIQIYIQDKDHSMTSAYREMSITQNTSVEITFQIEEGSSAGYKIISDDKVIDEGTVPYPN*
GCA_023285425.1	JALIKS010000005.1	3	RM_type_II	JALIKS010000005.1_160	REase_II_00081	REase_II	161481	162650	+	JALIKS010000005.1_161480-162650(+)_1	MSLFQQQPLQNQEVYLKNIENISKFSGLFSSESAAPFLVSRATENIFEKSLGAKNMGRDDTAIDAILDNVGVGIKTFLHGKGHTLQKVAEFNKDSSKYRNLSKEKMILKISELRNERLQFALDNYNTDHLIYHCITRQTNGIINFYESPMDFINIEKISNIKQTQNSISFQDDLNEYNFNLTKSTLFKRFPFKNNDYLVASINVTMFKDPFSILNNLLNKYQYTDDSSLDLTNTIIENDYIILPLYSYSKSTGKFIAEKSGLNQWNANGRKRHPNEVYIPVSRKIHDKFPAFFPNRDTPFSLQLPNGETLVAKISQSGDKALMSNPNKALGKWLLRDILHLPENELLTYSKLSDLGIDSVRIEKKSGTDYLIDFCETGTYDIFAIENSL*
GCA_023285425.1	JALIKS010000005.1	3	RM_type_II	JALIKS010000005.1_161	MTase_II_00058	MTase_II	162698	163681	-	JALIKS010000005.1_162697-163681(-)_1	MKYRAISLFAGVGGLDLGFEQTGKFETIWANEFDEKAALTYRSNFNNTLSTLDIHEVNKKELPKANIVLSGFPCQAFSVAGYRLGFEDERGDLFFETLKVINSVNPEVVFLENVKNLVGHDKGRTFRIIFDALEQHGYFVKYQTLNAKDYGNIPQNRERIYIVGFRNKSAFEKFDFPKPIELKKKLSDVIDYDSQLEDRYYYSPEKHTFYDLLEQDIVSQDTLYQWRRQYVRENKSNVSPTLTANMGTGGHNVPLILSKHGIRKLTPRECFNLQGYPPSYILPNIAISHLYKQAGNSVVVPVIKRIAENISMALEEASKIDLIQLDI*
GCA_023285425.1	JALIKS010000006.1	4	gabija	JALIKS010000006.1_49	GajB_00003	GajB	45685	47592	-	JALIKS010000006.1_45684-47592(-)_1	MDGITEITITDKDIDWVEEILDGDIKFDLPRRNIIKNLESIDIQAFPGSGKTTILVAKLAILAKKWTSATSGICVLSHTNVAREEIEKRLGNTEIGAQLLRYPHFIGTVHSFFNSYIGLPWIRSTGNPVEIVDTDFVCTNRWKSLPASFHKSLLSRRKTHMDLCFKNELGKIDLGNLSESTSTYKIAKKIIEKSQEKGYFTFGETLLFAKEAISNNPQIVDYVQKRFPLLFVDEAQDTNSFQWDLINSTFPNSIQQGFGDENQAIYNYVGENVTDRFPRENPLILPESKRFNKSISKITNPLAISNAEMIGASTTFECNNTIFLFNTDKVGTVLEEYSKLVLSTFTDEELEKYQSEGCHAIGMVHKKKEETTPEQFPKGVFDYWNNYNHRSSSINTMPEYLVEYFILGRNELDLTGEAHLQIEWVLKGLRILINKSTDTIVIENINSLFNSFLSKLDDEKQNIFREKILLIMNKTSFPEAEWVEIQIVVSSILSLFDVEFGMSDFLDWRNNTNITLSENSDEMGPENVFRYIDESNRSVDITLGSIHSVKGQTHLSTLVLETFSYNHNIASILPFISGVPSKKKLGTRDKNRLKCHYVAMTRARGLLCLAIPKDKVDKDTITNLELLGWNIRVIE*
GCA_023285425.1	JALIKS010000006.1	4	gabija	JALIKS010000006.1_50	GajA_00020	GajA	47603	49519	-	JALIKS010000006.1_47602-49519(-)_1	MYLSSLRLKNFRSFDSESHEIKFNKGLTVLVGENDSGKSAILDAIRIVLGTTDFSWYRVNDSDFHNEDCSLEIEIICKFSDLSPLETSAFLEYLTYEEGKNPSLYLHWKCRYMQSFKPPRPVSSMVTGKNGDGPALSPESREILRVTYLRALRDAYSDMQSGRNSRLSQVVQNIPDILKGESDLKEGVKLEELSLIGIFNLSNNLLADYPALKKIKEQMTDILKNQMLLDSDNLATRFRVTGSATADTRKLTSLLEKLDLTIDKDTTSLKGIPGLGTSNIMSMACELLLRRNSQEACQLLLIEEPEAHIHAQRQMKLVKSLQADSEANSQQIILTTHSPQLASAVKLENIILIKNGKAYPLSKSETSLGPDDYIFLERYLDSTKANLFFARNVIVVEGPGEALLLPTLSRLLNRDFVDFGVSLVDVRSTGLRRYSKIFQRKNKDDPKHSGDWLNVNVACVTDRDIMPNCAPRICLNNDYRDDNTNWPEKNDRKWRAESDFNDTEKDTYLNDIESKASGQNVKTFVSNKWTLEYDLAYYGLESLDMKKALINALVKTTYAQVNWKSKTTEILMALDSRASKEEKASYFHSFFTIRKASKAEFSQQLASELEANFFRKEEELKALLPPYIVDSILYVTKY*
GCA_023285485.1	JALIKX010000001.1	1	PDC-S73	JALIKX010000001.1_579	PDC-S73_WP_007181323.1	PDC-S73	597246	599585	-	JALIKX010000001.1_597245-599585(-)_1	MFNYNDLSDFEFEELCKDIMERKLSMNLRIYTSGRDRGIDLSDYEIPHQIIVQIKHYMNSTYSSLKTSLGNEIKKVEKLNPRSYYICVSKSLTEANTEEIYEMFANYMDSTNNIVDLKEIDAFLADESNSDVLRKHYKLWLHSTGILSEIYNQNIFIDCEALLSNIDIEKNYFIQTNIYDTCFKHLMRDRIIFMTGAPGVGKTITSKMLLLECASKGYKVKYTTNANLTDIKRSLSGDKNTKEIILLDDCLGQHYFKMNENKESELLSLIKYVQMNKKKKLIMNSRIAIFNEARGRSIEFNKFFNREIILNYLIDMNKMSSIDKAKIFYSHLYFNKVPAPHFKELRKEKRYKNIVNHKNYTPRIIEFIAEPQVFKEINEVDYYLYVIKSLNTPDNLWKDEFDYKLNSVDRIFMYILYSLTETIISIKVLKECFEERLLLEPILDTTVNNFDSVVSRLNNSMIILFDVHGEKNVGVSNPSVNDFLKPRFENNNNEQHKIRNSLVYFEQLQRCYKKEKYTGELVKMTKDHSITKLKSTHKGLVQSLIVSTISKESILDSFYIDEIHDYLLHCPYKLFSISGTSDISSVLYFFTDEEVFNLYKIKDILCSTDKISLLLEDILDFETITRTITALHDLIDLYEIQIAEQQLVEVIERALQNTIKHLALNIDINEFDDQINHTIEYSIDSYGNIHEDELPQKLLDTLGEEFLEQKINEDLRRIESIFDINSEYIIQGFYENLEIDTDEIIQHHLDNLCAPDDYEYRDSKNSVEDIEAIFEREII*
GCA_023285485.1	JALIKX010000004.1	2	RM_type_II	JALIKX010000004.1_160	REase_II_00081	REase_II	161481	162650	+	JALIKX010000004.1_161480-162650(+)_1	MSLFQQQPLQNQEVYLKNIENISKFSGLFSSESAAPFLVSRATENIFEKSLGAKNMGRDDTAIDAILDNVGVGIKTFLHGKGHTLQKVAEFNKDSSKYRNLSKEKMILKISELRNERLQFALDNYNTDHLIYHCITRQTNGIINFYESPMDFINIEKISNIKQTQNSISFQDDLNEYNFNLTKSTLFKRFPFKNNDYLVASINVTMFKDPFSILNNLLNKYQYTDDSSLDLTNTIIENDYIILPLYSYSKSTGKFIAEKSGLNQWNANGRKRHPNEVYIPVSRKIHDKFPAFFPNRDTPFSLQLPNGETLVAKISQSGDKALMSNPNKALGKWLLRDILHLPENELLTYSKLSDLGIDSVRIEKKSGTDYLIDFCETGTYDIFAIENSL*
GCA_023285485.1	JALIKX010000004.1	2	RM_type_II	JALIKX010000004.1_161	MTase_II_00058	MTase_II	162698	163681	-	JALIKX010000004.1_162697-163681(-)_1	MKYRAISLFAGVGGLDLGFEQTGKFETIWANEFDEKAALTYRSNFNNTLSTLDIHEVNKKELPKANIVLSGFPCQAFSVAGYRLGFEDERGDLFFETLKVINSVNPEVVFLENVKNLVGHDKGRTFRIIFDALEQHGYFVKYQTLNAKDYGNIPQNRERIYIVGFRNKSAFEKFDFPKPIELKKKLSDVIDYDSQLEDRYYYSPEKHTFYDLLEQDIVSQDTLYQWRRQYVRENKSNVSPTLTANMGTGGHNVPLILSKHGIRKLTPRECFNLQGYPPSYILPNIAISHLYKQAGNSVVVPVIKRIAENISMALEEASKIDLIQLDI*
GCA_023285485.1	JALIKX010000005.1	3	PD-T4-6	JALIKX010000005.1_200	PD-T4-6_WP_011718859.1	PD-T4-6	213420	215387	+	JALIKX010000005.1_213419-215387(+)_1	MMIGKRLSDRYKILHAIGGGGMANVYLAHDIILDRDVAVKILRIDLADESNLIRRFQREAQSATSLVHPNIVSVYDVGEENDLHYIVMEHVDGMDLKQYIHENHPISYDKAVDIMLQIVSAVAIAHQHHIIHRDLKPQNILIDHDGVVKITDFGIAMALSETSITQTNSLLGSVHYLSPEQARGGMATQKSDIYSLGIVLYELLTGKVPFDGESAVSIAIKHLQADIPSARAQNPEIPQSLENIIIKATAKDPFLRYQNAEEMEKDLQTCLNQDRLNEPKYIFPTDDGDTKAIPIIATKDTMQNLDKTIVPEGKVAAAEVAPEENKGKKKKKMSKKKKIALIVSSVIIIFIIGILLLWLLGKSPDEVAVPDVSGKTEDQAVALLQKEGFVIGKTAEKNSDEVAEGKVINTDPEAGEMKEKGTKINLFVSIGSKKITMDDYTGRSYTDTKALLEEQGFNNISSEEAYSSEVEKGLIISQTPTQGTDVVAKSTDVKFVVSKGAEPISLKDLRGYTKTAVEDYASPLGLKVSSKEENSNTVEKGQVISQSPSAGTAMNPGDTIEIVISAGPKEKQVKEVTKTFNIPYTPSDEENPQPQKIQIYIQDKDHSMTSAYREMSITQNTSVEITFQIEEGSSAGYKIISDDKVIDEGTVPYPN*
GCA_023285485.1	JALIKX010000006.1	4	gabija	JALIKX010000006.1_182	GajA_00020	GajA	186386	188302	+	JALIKX010000006.1_186385-188302(+)_1	MYLSSLRLKNFRSFDSESHEIKFNKGLTVLVGENDSGKSAILDAIRIVLGTTDFSWYRVNDSDFHNEDCSLEIEIICKFSDLSPLETSAFLEYLTYEEGKNPSLYLHWKCRYMQSFKPPRPVSSMVTGKNGDGPALSPESREILRVTYLRALRDAYSDMQSGRNSRLSQVVQNIPDILKGESDLKEGVKLEELSLIGIFNLSNNLLADYPALKKIKEQMTDILKNQMLLDSDNLATRFRVTGSATADTRKLTSLLEKLDLTIDKDTTSLKGIPGLGTSNIMSMACELLLRRNSQEACQLLLIEEPEAHIHAQRQMKLVKSLQADSEANSQQIILTTHSPQLASAVKLENIILIKNGKAYPLSKSETSLGPDDYIFLERYLDSTKANLFFARNVIVVEGPGEALLLPTLSRLLNRDFVDFGVSLVDVRSTGLRRYSKIFQRKNKDDPKHSGDWLNVNVACVTDRDIMPNCAPRICLNNDYRDDNTNWPEKNDRKWRAESDFNDTEKDTYLNDIESKASGQNVKTFVSNKWTLEYDLAYYGLESLDMKKALINALVKTTYAQVNWKSKTTEILMALDSRASKEEKASYFHSFFTIRKASKAEFSQQLASELEANFFRKEEELKALLPPYIVDSILYVTKY*
GCA_023285485.1	JALIKX010000006.1	4	gabija	JALIKX010000006.1_183	GajB_00003	GajB	188313	190220	+	JALIKX010000006.1_188312-190220(+)_1	MDGITEITITDKDIDWVEEILDGDIKFDLPRRNIIKNLESIDIQAFPGSGKTTILVAKLAILAKKWTSATSGICVLSHTNVAREEIEKRLGNTEIGAQLLRYPHFIGTVHSFFNSYIGLPWIRSTGNPVEIVDTDFVCTNRWKSLPASFHKSLLSRRKTHMDLCFKNELGKIDLGNLSESTSTYKIAKKIIEKSQEKGYFTFGETLLFAKEAISNNPQIVDYVQKRFPLLFVDEAQDTNSFQWDLINSTFPNSIQQGFGDENQAIYNYVGENVTDRFPRENPLILPESKRFNKSISKITNPLAISNAEMIGASTTFECNNTIFLFNTDKVGTVLEEYSKLVLSTFTDEELEKYQSEGCHAIGMVHKKKEETTPEQFPKGVFDYWNNYNHRSSSINTMPEYLVEYFILGRNELDLTGEAHLQIEWVLKGLRILINKSTDTIVIENINSLFNSFLSKLDDEKQNIFREKILLIMNKTSFPEAEWVEIQIVVSSILSLFDVEFGMSDFLDWRNNTNITLSENSDEMGPENVFRYIDESNRSVDITLGSIHSVKGQTHLSTLVLETFSYNHNIASILPFISGVPSKKKLGTRDKNRLKCHYVAMTRARGLLCLAIPKDKVDKDTITNLELLGWNIRVIE*
GCA_023285515.1	JALIKZ010000001.1	1	PDC-S73	JALIKZ010000001.1_579	PDC-S73_WP_007181323.1	PDC-S73	596751	599090	-	JALIKZ010000001.1_596750-599090(-)_1	MFNYNDLSDFEFEELCKDIMERKLSMNLRIYTSGRDRGIDLSDYEIPHQIIVQIKHYMNSTYSSLKTSLGNEIKKVEKLNPRSYYICVSKSLTEANTEEIYEMFANYMDSTNNIVDLKEIDAFLADESNSDVLRKHYKLWLHSTGILSEIYNQNIFIDCEALLSNIDIEKNYFIQTNIYDTCFKHLMRDRIIFMTGAPGVGKTITSKMLLLECASKGYKVKYTTNANLTDIKRSLSGDKNTKEIILLDDCLGQHYFKMNENKESELLSLIKYVQMNKKKKLIMNSRIAIFNEARGRSIEFNKFFNREIILNYLIDMNKMSSIDKAKIFYSHLYFNKVPAPHFKELRKEKRYKNIVNHKNYTPRIIEFIAEPQVFKEINEVDYYLYVIKSLNTPDNLWKDEFDYKLNSVDRIFMYILYSLTETIISIKVLKECFEERLLLEPILDTTVNNFDSVVSRLNNSMIILFDVHGEKNVGVSNPSVNDFLKPRFENNNNEQHKIRNSLVYFEQLQRCYKKEKYTGELVKMTKDHSITKLKSTHKGLVQSLIVSTISKESILDSFYIDEIHDYLLHCPYKLFSISGTSDISSVLYFFTDEEVFNLYKIKDILCSTDKISLLLEDILDFETITRTITALHDLIDLYEIQIAEQQLVEVIERALQNTIKHLALNIDINEFDDQINHTIEYSIDSYGNIHEDELPQKLLDTLGEEFLEQKINEDLRRIESIFDINSEYIIQGFYENLEIDTDEIIQHHLDNLCAPDDYEYRDSKNSVEDIEAIFEREII*
GCA_023285515.1	JALIKZ010000004.1	2	RM_type_II	JALIKZ010000004.1_81	MTase_II_00058	MTase_II	90491	91474	+	JALIKZ010000004.1_90490-91474(+)_1	MKYRAISLFAGVGGLDLGFEQTGKFETIWANEFDEKAALTYRSNFNNTLSTLDIHEVNKKELPKANIVLSGFPCQAFSVAGYRLGFEDERGDLFFETLKVINSVNPEVVFLENVKNLVGHDKGRTFRIIFDALEQHGYFVKYQTLNAKDYGNIPQNRERIYIVGFRNKSAFEKFDFPKPIELKKKLSDVIDYDSQLEDRYYYSPEKHTFYDLLEQDIVSQDTLYQWRRQYVRENKSNVSPTLTANMGTGGHNVPLILSKHGIRKLTPRECFNLQGYPPSYILPNIAISHLYKQAGNSVVVPVIKRIAENISMALEEASKIDLIQLDI*
GCA_023285515.1	JALIKZ010000004.1	2	RM_type_II	JALIKZ010000004.1_82	REase_II_00081	REase_II	91522	92691	-	JALIKZ010000004.1_91521-92691(-)_1	MSLFQQQPLQNQEVYLKNIENISKFSGLFSSESAAPFLVSRATENIFEKSLGAKNMGRDDTAIDAILDNVGVGIKTFLHGKGHTLQKVAEFNKDSSKYRNLSKEKMILKISELRNERLQFALDNYNTDHLIYHCITRQTNGIINFYESPMDFINIEKISNIKQTQNSISFQDDLNEYNFNLTKSTLFKRFPFKNNDYLVASINVTMFKDPFSILNNLLNKYQYTDDSSLDLTNTIIENDYIILPLYSYSKSTGKFIAEKSGLNQWNANGRKRHPNEVYIPVSRKIHDKFPAFFPNRDTPFSLQLPNGETLVAKISQSGDKALMSNPNKALGKWLLRDILHLPENELLTYSKLSDLGIDSVRIEKKSGTDYLIDFCETGTYDIFAIENSL*
GCA_023285515.1	JALIKZ010000005.1	3	PD-T4-6	JALIKZ010000005.1_200	PD-T4-6_WP_011718859.1	PD-T4-6	213420	215387	+	JALIKZ010000005.1_213419-215387(+)_1	MMIGKRLSDRYKILHAIGGGGMANVYLAHDIILDRDVAVKILRIDLADESNLIRRFQREAQSATSLVHPNIVSVYDVGEENDLHYIVMEHVDGMDLKQYIHENHPISYDKAVDIMLQIVSAVAIAHQHHIIHRDLKPQNILIDHDGVVKITDFGIAMALSETSITQTNSLLGSVHYLSPEQARGGMATQKSDIYSLGIVLYELLTGKVPFDGESAVSIAIKHLQADIPSARAQNPEIPQSLENIIIKATAKDPFLRYQNAEEMEKDLQTCLNQDRLNEPKYIFPTDDGDTKAIPIIATKDTMQNLDKTIVPEGKVAAAEVAPEENKGKKKKKMSKKKKIALIVSSVIIIFIIGILLLWLLGKSPDEVAVPDVSGKTEDQAVALLQKEGFVIGKTAEKNSDEVAEGKVINTDPEAGEMKEKGTKINLFVSIGSKKITMDDYTGRSYTDTKALLEEQGFNNISSEEAYSSEVEKGLIISQTPTQGTDVVAKSTDVKFVVSKGAEPISLKDLRGYTKTAVEDYASPLGLKVSSKEENSNTVEKGQVISQSPSAGTAMNPGDTIEIVISAGPKEKQVKEVTKTFNIPYTPSDEENPQPQKIQIYIQDKDHSMTSAYREMSITQNTSVEITFQIEEGSSAGYKIISDDKVIDEGTVPYPN*
GCA_023285515.1	JALIKZ010000006.1	4	gabija	JALIKZ010000006.1_182	GajA_00020	GajA	186386	188302	+	JALIKZ010000006.1_186385-188302(+)_1	MYLSSLRLKNFRSFDSESHEIKFNKGLTVLVGENDSGKSAILDAIRIVLGTTDFSWYRVNDSDFHNEDCSLEIEIICKFSDLSPLETSAFLEYLTYEEGKNPSLYLHWKCRYMQSFKPPRPVSSMVTGKNGDGPALSPESREILRVTYLRALRDAYSDMQSGRNSRLSQVVQNIPDILKGESDLKEGVKLEELSLIGIFNLSNNLLADYPALKKIKEQMTDILKNQMLLDSDNLATRFRVTGSATADTRKLTSLLEKLDLTIDKDTTSLKGIPGLGTSNIMSMACELLLRRNSQEACQLLLIEEPEAHIHAQRQMKLVKSLQADSEANSQQIILTTHSPQLASAVKLENIILIKNGKAYPLSKSETSLGPDDYIFLERYLDSTKANLFFARNVIVVEGPGEALLLPTLSRLLNRDFVDFGVSLVDVRSTGLRRYSKIFQRKNKDDPKHSGDWLNVNVACVTDRDIMPNCAPRICLNNDYRDDNTNWPEKNDRKWRAESDFNDTEKDTYLNDIESKASGQNVKTFVSNKWTLEYDLAYYGLESLDMKKALINALVKTTYAQVNWKSKTTEILMALDSRASKEEKASYFHSFFTIRKASKAEFSQQLASELEANFFRKEEELKALLPPYIVDSILYVTKY*
GCA_023285515.1	JALIKZ010000006.1	4	gabija	JALIKZ010000006.1_183	GajB_00003	GajB	188313	190220	+	JALIKZ010000006.1_188312-190220(+)_1	MDGITEITITDKDIDWVEEILDGDIKFDLPRRNIIKNLESIDIQAFPGSGKTTILVAKLAILAKKWTSATSGICVLSHTNVAREEIEKRLGNTEIGAQLLRYPHFIGTVHSFFNSYIGLPWIRSTGNPVEIVDTDFVCTNRWKSLPASFHKSLLSRRKTHMDLCFKNELGKIDLGNLSESTSTYKIAKKIIEKSQEKGYFTFGETLLFAKEAISNNPQIVDYVQKRFPLLFVDEAQDTNSFQWDLINSTFPNSIQQGFGDENQAIYNYVGENVTDRFPRENPLILPESKRFNKSISKITNPLAISNAEMIGASTTFECNNTIFLFNTDKVGTVLEEYSKLVLSTFTDEELEKYQSEGCHAIGMVHKKKEETTPEQFPKGVFDYWNNYNHRSSSINTMPEYLVEYFILGRNELDLTGEAHLQIEWVLKGLRILINKSTDTIVIENINSLFNSFLSKLDDEKQNIFREKILLIMNKTSFPEAEWVEIQIVVSSILSLFDVEFGMSDFLDWRNNTNITLSENSDEMGPENVFRYIDESNRSVDITLGSIHSVKGQTHLSTLVLETFSYNHNIASILPFISGVPSKKKLGTRDKNRLKCHYVAMTRARGLLCLAIPKDKVDKDTITNLELLGWNIRVIE*
GCA_023285665.1	JALILF010000001.1	1	PDC-S73	JALILF010000001.1_579	PDC-S73_WP_007181323.1	PDC-S73	596837	599176	-	JALILF010000001.1_596836-599176(-)_1	MFNYNDLSDFEFEELCKDIMERKLSMNLRIYTSGRDRGIDLSDYEIPHQIIVQIKHYMNSTYSSLKTSLGNEIKKVEKLNPRSYYICVSKSLTEANTEEIYEMFANYMDSTNNIVDLKEIDAFLADESNSDVLRKHYKLWLHSTGILSEIYNQNIFIDCEALLSNIDIEKNYFIQTNIYDTCFKHLMRDRIIFMTGAPGVGKTITSKMLLLECASKGYKVKYTTNANLTDIKRSLSGDKNTKEIILLDDCLGQHYFKMNENKESELLSLIKYVQMNKKKKLIMNSRIAIFNEARGRSIEFNKFFNREIILNYLIDMNKMSSIDKAKIFYSHLYFNKVPAPHFKELRKEKRYKNIVNHKNYTPRIIEFIAEPQVFKEINEVDYYLYVIKSLNTPDNLWKDEFDYKLNSVDRIFMYILYSLTETIISIKVLKECFEERLLLEPILDTTVNNFDSVVSRLNNSMIILFDVHGEKNVGVSNPSVNDFLKPRFENNNNEQHKIRNSLVYFEQLQRCYKKEKYTGELVKMTKDHSITKLKSTHKGLVQSLIVSTISKESILDSFYIDEIHDYLLHCPYKLFSISGTSDISSVLYFFTDEEVFNLYKIKDILCSTDKISLLLEDILDFETITRTITALHDLIDLYEIQIAEQQLVEVIERALQNTIKHLALNIDINEFDDQINHTIEYSIDSYGNIHEDELPQKLLDTLGEEFLEQKINEDLRRIESIFDINSEYIIQGFYENLEIDTDEIIQHHLDNLCAPDDYEYRDSKNSVEDIEAIFEREII*
GCA_023285665.1	JALILF010000004.1	2	RM_type_II	JALILF010000004.1_158	REase_II_00081	REase_II	157036	158205	+	JALILF010000004.1_157035-158205(+)_1	MSLFQQQPLQNQEVYLKNIENISKFSGLFSSESAAPFLVSRATENIFEKSLGAKNMGRDDTAIDAILDNVGVGIKTFLHGKGHTLQKVAEFNKDSSKYRNLSKEKMILKISELRNERLQFALDNYNTDHLIYHCITRQTNGIINFYESPMDFINIEKISNIKQTQNSISFQDDLNEYNFNLTKSTLFKRFPFKNNDYLVASINVTMFKDPFSILNNLLNKYQYTDDSSLDLTNTIIENDYIILPLYSYSKSTGKFIAEKSGLNQWNANGRKRHPNEVYIPVSRKIHDKFPAFFPNRDTPFSLQLPNGETLVAKISQSGDKALMSNPNKALGKWLLRDILHLPENELLTYSKLSDLGIDSVRIEKKSGTDYLIDFCETGTYDIFAIENSL*
GCA_023285665.1	JALILF010000004.1	2	RM_type_II	JALILF010000004.1_159	MTase_II_00058	MTase_II	158253	159236	-	JALILF010000004.1_158252-159236(-)_1	MKYRAISLFAGVGGLDLGFEQTGKFETIWANEFDEKAALTYRSNFNNTLSTLDIHEVNKKELPKANIVLSGFPCQAFSVAGYRLGFEDERGDLFFETLKVINSVNPEVVFLENVKNLVGHDKGRTFRIIFDALEQHGYFVKYQTLNAKDYGNIPQNRERIYIVGFRNKSAFEKFDFPKPIELKKKLSDVIDYDSQLEDRYYYSPEKHTFYDLLEQDIVSQDTLYQWRRQYVRENKSNVSPTLTANMGTGGHNVPLILSKHGIRKLTPRECFNLQGYPPSYILPNIAISHLYKQAGNSVVVPVIKRIAENISMALEEASKIDLIQLDI*
GCA_023285665.1	JALILF010000005.1	3	PD-T4-6	JALILF010000005.1_200	PD-T4-6_WP_011718859.1	PD-T4-6	213420	215387	+	JALILF010000005.1_213419-215387(+)_1	MMIGKRLSDRYKILHAIGGGGMANVYLAHDIILDRDVAVKILRIDLADESNLIRRFQREAQSATSLVHPNIVSVYDVGEENDLHYIVMEHVDGMDLKQYIHENHPISYDKAVDIMLQIVSAVAIAHQHHIIHRDLKPQNILIDHDGVVKITDFGIAMALSETSITQTNSLLGSVHYLSPEQARGGMATQKSDIYSLGIVLYELLTGKVPFDGESAVSIAIKHLQADIPSARAQNPEIPQSLENIIIKATAKDPFLRYQNAEEMEKDLQTCLNQDRLNEPKYIFPTDDGDTKAIPIIATKDTMQNLDKTIVPEGKVAAAEVAPEENKGKKKKKMSKKKKIALIVSSVIIIFIIGILLLWLLGKSPDEVAVPDVSGKTEDQAVALLQKEGFVIGKTAEKNSDEVAEGKVINTDPEAGEMKEKGTKINLFVSIGSKKITMDDYTGRSYTDTKALLEEQGFNNISSEEAYSSEVEKGLIISQTPTQGTDVVAKSTDVKFVVSKGAEPISLKDLRGYTKTAVEDYASPLGLKVSSKEENSNTVEKGQVISQSPSAGTAMNPGDTIEIVISAGPKEKQVKEVTKTFNIPYTPSDEENPQPQKIQIYIQDKDHSMTSAYREMSITQNTSVEITFQIEEGSSAGYKIISDDKVIDEGTVPYPN*
GCA_023285665.1	JALILF010000006.1	4	gabija	JALILF010000006.1_182	GajA_00020	GajA	186386	188302	+	JALILF010000006.1_186385-188302(+)_1	MYLSSLRLKNFRSFDSESHEIKFNKGLTVLVGENDSGKSAILDAIRIVLGTTDFSWYRVNDSDFHNEDCSLEIEIICKFSDLSPLETSAFLEYLTYEEGKNPSLYLHWKCRYMQSFKPPRPVSSMVTGKNGDGPALSPESREILRVTYLRALRDAYSDMQSGRNSRLSQVVQNIPDILKGESDLKEGVKLEELSLIGIFNLSNNLLADYPALKKIKEQMTDILKNQMLLDSDNLATRFRVTGSATADTRKLTSLLEKLDLTIDKDTTSLKGIPGLGTSNIMSMACELLLRRNSQEACQLLLIEEPEAHIHAQRQMKLVKSLQADSEANSQQIILTTHSPQLASAVKLENIILIKNGKAYPLSKSETSLGPDDYIFLERYLDSTKANLFFARNVIVVEGPGEALLLPTLSRLLNRDFVDFGVSLVDVRSTGLRRYSKIFQRKNKDDPKHSGDWLNVNVACVTDRDIMPNCAPRICLNNDYRDDNTNWPEKNDRKWRAESDFNDTEKDTYLNDIESKASGQNVKTFVSNKWTLEYDLAYYGLESLDMKKALINALVKTTYAQVNWKSKTTEILMALDSRASKEEKASYFHSFFTIRKASKAEFSQQLASELEANFFRKEEELKALLPPYIVDSILYVTKY*
GCA_023285665.1	JALILF010000006.1	4	gabija	JALILF010000006.1_183	GajB_00003	GajB	188313	190220	+	JALILF010000006.1_188312-190220(+)_1	MDGITEITITDKDIDWVEEILDGDIKFDLPRRNIIKNLESIDIQAFPGSGKTTILVAKLAILAKKWTSATSGICVLSHTNVAREEIEKRLGNTEIGAQLLRYPHFIGTVHSFFNSYIGLPWIRSTGNPVEIVDTDFVCTNRWKSLPASFHKSLLSRRKTHMDLCFKNELGKIDLGNLSESTSTYKIAKKIIEKSQEKGYFTFGETLLFAKEAISNNPQIVDYVQKRFPLLFVDEAQDTNSFQWDLINSTFPNSIQQGFGDENQAIYNYVGENVTDRFPRENPLILPESKRFNKSISKITNPLAISNAEMIGASTTFECNNTIFLFNTDKVGTVLEEYSKLVLSTFTDEELEKYQSEGCHAIGMVHKKKEETTPEQFPKGVFDYWNNYNHRSSSINTMPEYLVEYFILGRNELDLTGEAHLQIEWVLKGLRILINKSTDTIVIENINSLFNSFLSKLDDEKQNIFREKILLIMNKTSFPEAEWVEIQIVVSSILSLFDVEFGMSDFLDWRNNTNITLSENSDEMGPENVFRYIDESNRSVDITLGSIHSVKGQTHLSTLVLETFSYNHNIASILPFISGVPSKKKLGTRDKNRLKCHYVAMTRARGLLCLAIPKDKVDKDTITNLELLGWNIRVIE*
GCA_023285785.1	JALILM010000001.1	1	PDC-S73	JALILM010000001.1_579	PDC-S73_WP_007181323.1	PDC-S73	595800	598139	-	JALILM010000001.1_595799-598139(-)_1	MFNYNDLSDFEFEELCKDIMERKLSMNLRIYTSGRDRGIDLSDYEIPHQIIVQIKHYMNSTYSSLKTSLGNEIKKVEKLNPRSYYICVSKSLTEANTEEIYEMFANYMDSTNNIVDLKEIDAFLADESNSDVLRKHYKLWLHSTGILSEIYNQNIFIDCEALLSNIDIEKNYFIQTNIYDTCFKHLMRDRIIFMTGAPGVGKTITSKMLLLECASKGYKVKYTTNANLTDIKRSLSGDKNTKEIILLDDCLGQHYFKMNENKESELLSLIKYVQMNKKKKLIMNSRIAIFNEARGRSIEFNKFFNREIILNYLIDMNKMSSIDKAKIFYSHLYFNKVPAPHFKELRKEKRYKNIVNHKNYTPRIIEFIAEPQVFKEINEVDYYLYVIKSLNTPDNLWKDEFDYKLNSVDRIFMYILYSLTETIISIKVLKECFEERLLLEPILDTTVNNFDSVVSRLNNSMIILFDVHGEKNVGVSNPSVNDFLKPRFENNNNEQHKIRNSLVYFEQLQRCYKKEKYTGELVKMTKDHSITKLKSTHKGLVQSLIVSTISKESILDSFYIDEIHDYLLHCPYKLFSISGTSDISSVLYFFTDEEVFNLYKIKDILCSTDKISLLLEDILDFETITRTITALHDLIDLYEIQIAEQQLVEVIERALQNTIKHLALNIDINEFDDQINHTIEYSIDSYGNIHEDELPQKLLDTLGEEFLEQKINEDLRRIESIFDINSEYIIQGFYENLEIDTDEIIQHHLDNLCAPDDYEYRDSKNSVEDIEAIFEREII*
GCA_023285785.1	JALILM010000004.1	2	PD-T4-6	JALILM010000004.1_44	PD-T4-6_WP_011718859.1	PD-T4-6	39405	41372	-	JALILM010000004.1_39404-41372(-)_1	MMIGKRLSDRYKILHAIGGGGMANVYLAHDIILDRDVAVKILRIDLADESNLIRRFQREAQSATSLVHPNIVSVYDVGEENDLHYIVMEHVDGMDLKQYIHENHPISYDKAVDIMLQIVSAVAIAHQHHIIHRDLKPQNILIDHDGVVKITDFGIAMALSETSITQTNSLLGSVHYLSPEQARGGMATQKSDIYSLGIVLYELLTGKVPFDGESAVSIAIKHLQADIPSARAQNPEIPQSLENIIIKATAKDPFLRYQNAEEMEKDLQTCLNQDRLNEPKYIFPTDDGDTKAIPIIATKDTMQNLDKTIVPEGKVAAAEVAPEENKGKKKKKMSKKKKIALIVSSVIIIFIIGILLLWLLGKSPDEVAVPDVSGKTEDQAVALLQKEGFVIGKTAEKNSDEVAEGKVINTDPEAGEMKEKGTKINLFVSIGSKKITMDDYTGRSYTDTKALLEEQGFNNISSEEAYSSEVEKGLIISQTPTQGTDVVAKSTDVKFVVSKGAEPISLKDLRGYTKTAVEDYASPLGLKVSSKEENSNTVEKGQVISQSPSAGTAMNPGDTIEIVISAGPKEKQVKEVTKTFNIPYTPSDEENPQPQKIQIYIQDKDHSMTSAYREMSITQNTSVEITFQIEEGSSAGYKIISDDKVIDEGTVPYPN*
GCA_023285785.1	JALILM010000005.1	3	RM_type_II	JALILM010000005.1_81	MTase_II_00058	MTase_II	90491	91474	+	JALILM010000005.1_90490-91474(+)_1	MKYRAISLFAGVGGLDLGFEQTGKFETIWANEFDEKAALTYRSNFNNTLSTLDIHEVNKKELPKANIVLSGFPCQAFSVAGYRLGFEDERGDLFFETLKVINSVNPEVVFLENVKNLVGHDKGRTFRIIFDALEQHGYFVKYQTLNAKDYGNIPQNRERIYIVGFRNKSAFEKFDFPKPIELKKKLSDVIDYDSQLEDRYYYSPEKHTFYDLLEQDIVSQDTLYQWRRQYVRENKSNVSPTLTANMGTGGHNVPLILSKHGIRKLTPRECFNLQGYPPSYILPNIAISHLYKQAGNSVVVPVIKRIAENISMALEEASKIDLIQLDI*
GCA_023285785.1	JALILM010000005.1	3	RM_type_II	JALILM010000005.1_82	REase_II_00081	REase_II	91522	92691	-	JALILM010000005.1_91521-92691(-)_1	MSLFQQQPLQNQEVYLKNIENISKFSGLFSSESAAPFLVSRATENIFEKSLGAKNMGRDDTAIDAILDNVGVGIKTFLHGKGHTLQKVAEFNKDSSKYRNLSKEKMILKISELRNERLQFALDNYNTDHLIYHCITRQTNGIINFYESPMDFINIEKISNIKQTQNSISFQDDLNEYNFNLTKSTLFKRFPFKNNDYLVASINVTMFKDPFSILNNLLNKYQYTDDSSLDLTNTIIENDYIILPLYSYSKSTGKFIAEKSGLNQWNANGRKRHPNEVYIPVSRKIHDKFPAFFPNRDTPFSLQLPNGETLVAKISQSGDKALMSNPNKALGKWLLRDILHLPENELLTYSKLSDLGIDSVRIEKKSGTDYLIDFCETGTYDIFAIENSL*
GCA_023285785.1	JALILM010000006.1	4	gabija	JALILM010000006.1_182	GajA_00020	GajA	186386	188302	+	JALILM010000006.1_186385-188302(+)_1	MYLSSLRLKNFRSFDSESHEIKFNKGLTVLVGENDSGKSAILDAIRIVLGTTDFSWYRVNDSDFHNEDCSLEIEIICKFSDLSPLETSAFLEYLTYEEGKNPSLYLHWKCRYMQSFKPPRPVSSMVTGKNGDGPALSPESREILRVTYLRALRDAYSDMQSGRNSRLSQVVQNIPDILKGESDLKEGVKLEELSLIGIFNLSNNLLADYPALKKIKEQMTDILKNQMLLDSDNLATRFRVTGSATADTRKLTSLLEKLDLTIDKDTTSLKGIPGLGTSNIMSMACELLLRRNSQEACQLLLIEEPEAHIHAQRQMKLVKSLQADSEANSQQIILTTHSPQLASAVKLENIILIKNGKAYPLSKSETSLGPDDYIFLERYLDSTKANLFFARNVIVVEGPGEALLLPTLSRLLNRDFVDFGVSLVDVRSTGLRRYSKIFQRKNKDDPKHSGDWLNVNVACVTDRDIMPNCAPRICLNNDYRDDNTNWPEKNDRKWRAESDFNDTEKDTYLNDIESKASGQNVKTFVSNKWTLEYDLAYYGLESLDMKKALINALVKTTYAQVNWKSKTTEILMALDSRASKEEKASYFHSFFTIRKASKAEFSQQLASELEANFFRKEEELKALLPPYIVDSILYVTKY*
GCA_023285785.1	JALILM010000006.1	4	gabija	JALILM010000006.1_183	GajB_00003	GajB	188313	190220	+	JALILM010000006.1_188312-190220(+)_1	MDGITEITITDKDIDWVEEILDGDIKFDLPRRNIIKNLESIDIQAFPGSGKTTILVAKLAILAKKWTSATSGICVLSHTNVAREEIEKRLGNTEIGAQLLRYPHFIGTVHSFFNSYIGLPWIRSTGNPVEIVDTDFVCTNRWKSLPASFHKSLLSRRKTHMDLCFKNELGKIDLGNLSESTSTYKIAKKIIEKSQEKGYFTFGETLLFAKEAISNNPQIVDYVQKRFPLLFVDEAQDTNSFQWDLINSTFPNSIQQGFGDENQAIYNYVGENVTDRFPRENPLILPESKRFNKSISKITNPLAISNAEMIGASTTFECNNTIFLFNTDKVGTVLEEYSKLVLSTFTDEELEKYQSEGCHAIGMVHKKKEETTPEQFPKGVFDYWNNYNHRSSSINTMPEYLVEYFILGRNELDLTGEAHLQIEWVLKGLRILINKSTDTIVIENINSLFNSFLSKLDDEKQNIFREKILLIMNKTSFPEAEWVEIQIVVSSILSLFDVEFGMSDFLDWRNNTNITLSENSDEMGPENVFRYIDESNRSVDITLGSIHSVKGQTHLSTLVLETFSYNHNIASILPFISGVPSKKKLGTRDKNRLKCHYVAMTRARGLLCLAIPKDKVDKDTITNLELLGWNIRVIE*
GCA_023291745.1	JALYCP010000002.1	1	PDC-S07	JALYCP010000002.1_142	PDC-S07_WP_110056698.1	PDC-S07	161531	161920	+	JALYCP010000002.1_161530-161920(+)_1	MKKLQIAVGIIRNENNEIFITRRAADAHMANKLEFPGGKIEMGETPEQAVVRELQEEVGITPQHFSLFEKLEYEFPDRHITLWFWLVERWEGEPWGKEGQPGEWMSLVGLNADDFPPANEPVIAKLKRL*
GCA_023291745.1	JALYCP010000003.1	2	PDC-S07	JALYCP010000003.1_217	PDC-S07_WP_110056698.1	PDC-S07	225182	225589	+	JALYCP010000003.1_225181-225589(+)_1	MKMIEVVAAIIERDGKILLAQRPAQSDQAGLWEFAGGKVEPDESQRQALVRELREELGIEATVGEYVASHQREVSGRIIHLHAWHVPDFHGTLQAHEHQALVWCSPEEALQYPLAPADIPLLEAFMALRAARPED*
GCA_023291745.1	JALYCP010000004.1	3	HEC-01	JALYCP010000004.1_17	HEC-01B_WP_201788763.1	HEC-01B	16314	16910	-	JALYCP010000004.1_16313-16910(-)_1	MKISIATEDILTEEAMVKIIASNGHFEIKNKLGKQGCGYLTSNLEKFNNLAALHHVLVVLDLDLKENAVTYRSEIENKLRNKHERLKIIIPIREVESWILADRGGLSDYFKISKDRIDRTPDELLDPKEKIITLAKLSKNGVIKRGIPPKAGAAAKVGLSYNTILSTFIRDHWDFRSAMEHSPSLCETVQLIESIENV*
GCA_023291745.1	JALYCP010000004.1	3	HEC-01	JALYCP010000004.1_18	HEC-01A_WP_062996032.1	HEC-01A	16914	18047	-	JALYCP010000004.1_16913-18047(-)_1	MNITRLKLKNWKNFRNIDVPLHDRVYIIGPNAVGKSNFLDVFRFMSDICRDGGGLQKAVNDRGGITKLRCLQARNDTEVGITIYFEEDDNEWIYELIFKASGRGKQLIHVTSENVYKNGEHILSRPNAHDHADAVQLTQTHLEQILANQNFRVISDFFTSVTYLHIVPQLLKFAKEIGVNKIDDDPFGQGFLDRLANTQTRTRDAWLKKIQAGLSIAVPQFKELRFERDESGQPHLEARYEHWRPNAGWQKEEQFSDGTLRLIGLMWSLLEKRQLLLMEEPELSLNSEIVKFIPEIIENTLKGARNQKQIIISTHSPSLLSNNIDGNNIILFTASENGTTARTPTDDELDAMRAGFSAAEIMLPHTTPANISKIAEI*
GCA_023291745.1	JALYCP010000005.1	4	cas_type_I-E	JALYCP010000005.1_100	Cas3e_WP_189128522.1	Cas3e	110436	113102	+	JALYCP010000005.1_110435-113102(+)_1	MEPFKYICHYWGKSSKSLTKGNDIHLLIYHCLDVAAVADCWWDQSVVLQNTFCRNEMLSKQRVKAWLLFFIALHDIGKFDIRFQYKSAESWLKLNPATPSLNGPSTQMCRKFNHGAAGLYWFNQDSLSEQSLGDFFSFFDAAPHPYESWFPWVEAVTGHHGFILHSQDQDKSRWEMPASLASYAAQDKQAREEWISVLEALFLTPAGLSINDIPPDCSSLLAGFCSLADWLGSWTTTNTFLFNEDAPSDINALRTYFQDRQQDASRVLELSGLVSNKRCYEGVHALLDNGYQPRQLQVLVDALPVAPGLTVIEAPTGSGKTETALAYAWKLIDQQIADSVIFALPTQATANAMLTRMEASASHLFSSPNLILAHGNSRFNHLFQSIKSRAITEQGQEEAWVQCCQWLSQSNKKVFLGQIGVCTIDQVLISVLPVKHRFIRGLGIGRSVLIVDEVHAYDTYMNGLLEAVLKAQADVGGSVILLSATLPMKQKQKLLDTYGLHTDPVENNSAYPLINWRGVNGAQRFDLLAHPEQLPPRFSIQPEPIYLADMLPDLTMLERMIAAANAGAQACLICNLVDVAQVCYQRLKELNNTQVDIDLFHARFTLNDRREKENRVISNFGKNGKRNVGRILVATQVVEQSLDVDFDWLITQHCPADLLFQRLGRLHRHHRKYRPAGFEIPVATILLPDGEGYGRHEHIYSNVRVMWRTQQHIEEFNGASLFFPDAYRQWLDSIYDDAEMDEPEWVGNGMDKFESAECEKRFKARKVLQWAEEYSLQDNDETILAVTRDGEMSLPLLPYVQTSSGKQLLDGQVYEDLSHEQQYEALALNRVNVPFTWKRSFSEVVDEDGLLWLEGKQNLDGWVWQGNSIVITYTGDEGMTRVIPANPK*
GCA_023291745.1	JALYCP010000005.1	4	cas_type_I-E	JALYCP010000005.1_101	casA_cse1	Cas8e	113643	115025	+	JALYCP010000005.1_113642-115025(+)_1	MELAALALLVCIGQIIAPAKDDVEFRHRIMNPLTEDEFQQLIAPWIDMFYLNHAEHPFMQTKGVKANDVTPMEKLLAGVSGATNCAFVNQPGQGEALCGGCTAIALFNQANQAPGFGGGFKSGLRGGTPVTTFVRGIDLRSTVLLNVLTLPRLQKQFPNESHTENQPTWIKPIKSNESIPASSIGFVRGLFWQPAHIELCDPIGIGKCSCCGQESNLRYTGFLKEKFTFTVNGLWPHPHSPCLVTVKKGEVEEKFLAFTTSAPSWTQISRVVVDKIIQNENGNRVAAVVNQFRNIAPQSPLELIMGGYRNNQASILERRHDVLMFNQGWQQYGNVINEIVTVGLGYKTALRKALYTFAEGFKNKDFKGAGVSVHETAERHFYRQSELLIPDVLANVNFSQADEVIADLRDKLHQLCEMLFNQSVAPYAHHPKLISTLALARATLYKHLRELKPQGGPSNG*
GCA_023291745.1	JALYCP010000005.1	4	cas_type_I-E	JALYCP010000005.1_102	cd09670	Cas11e	115018	115500	+	JALYCP010000005.1_115017-115500(+)_1	MADEIDAMALYRAWQQLDNGSCAQIRRVSEPDELRDIPAFYRLVQPFGWENPRHQQALLRMVFCLSAGKNVIRHQDKKSEQTTGISLGRALANSGRINERRIFQLIRADRTADMVQLRRLLTHAEPVLDWPLMARMLTWWGKRERQQLLEDFVLTTNKNA*
GCA_023291745.1	JALYCP010000005.1	4	cas_type_I-E	JALYCP010000005.1_103	casC_Cse4	Cas7e	115513	116604	+	JALYCP010000005.1_115512-116604(+)_1	MSNFINIHVLISHSPSCLNRDDMNMQKDAIFGGKRRVRISSQSLKRAMRKSGYYAQNIGESSLRTIHLAQLRDVLRQKLGERFDQKIIDKTLALLSGKSVDEAEKISADAVTPWVVGEIAWFCEQVAKAEADNLDDKKLLKVLKEDIAAIRVNLQQGVDIALSGRMATSGMMTELGKVDGAMSIAHAITTHQVDSDIDWFTAVDDLQEQGSAHLGTQEFSSGVFYRYANINLAQLQENLGGASREQALEIATHVVHMLATEVPGAKQRTYAAFNPADMVMVNFSDMPLSMANAFEKAVKAKDGFLQPSIQAFNQYWDRVANGYGLNGAAAQFSLSDVDSITAQVKQMPTLEQLKSWVRNNGEA*
GCA_023291745.1	JALYCP010000005.1	4	cas_type_I-E	JALYCP010000005.1_104	casD_Cas5e	Cas5e	116607	117281	+	JALYCP010000005.1_116606-117281(+)_1	MRSYLILRLAGPMQAWGQPTFEGTRPTGRFPTRSGLLGLLGACLGIQRDDTSSLQALSESVQFAVRCDELILDDRRVSVTGLRDYHTVLGAREDYRGLKSHETIQTWREYLCDASFTVALWLTPHATMVISELEKAVLKPRYTPYLGRRSCPLTHPLFLGTCQASDPQKALLNYEPVGGDIYSEESVTGHHLKFTARDEPMITLPRQFASREWYVIKGGMDVSQ*
GCA_023291745.1	JALYCP010000005.1	4	cas_type_I-E	JALYCP010000005.1_105	casE_Cse3	Cas6e	117268	117867	+	JALYCP010000005.1_117267-117867(+)_1	MYLSKVIIARAWSRDLYQLHQGLWHLFPNRPDAARDFLFHVEKRNTPEGCHVLLQSAQMPVSTAVATVIKTKQVEFQLQVGVPLYFRLRANPIKTILDNQKRLDSKGNIKRCRVPLIKEAEQIAWLQRKLGNAARVEDVHPISERPQYFSGDGKSGKIQTVCFEGVLTINDAPALIDLVQQGIGPAKSMGCGLLSLAPL*
GCA_023291745.1	JALYCP010000005.1	4	cas_type_I-E	JALYCP010000005.1_106	Cas1e_WP_035839043.1	Cas1e	117883	118800	+	JALYCP010000005.1_117882-118800(+)_1	MTWLPLNPIPLKDRVSMIFLQYGQIDVIDGAFVLIDKTGIRTHIPVGSVACIMLEPGTRVSHAAVRLAAQVGTLLVWVGEAGVRVYASGQPGGARSDKLLYQAKLALDEDLRLKVVRKMFELRFGEPAPARRSVEQLRGIEGSRVRATYALLAKQYGVTWNGRRYDPKDWEKGDTINQCISAATSCLYGVTEAAILAAGYAPAIGFVHTGKPLSFVYDIADIIKFDTVVPKAFEIARRNPGEPDREVRLACRDIFRSSKTLAKLIPLIEDVLAAGEIQPPAPPEDAQPVAIPLPVSLGDAGHRSS*
GCA_023291745.1	JALYCP010000005.1	4	cas_type_I-E	JALYCP010000005.1_107	cas_CT1978	Cas2e	118802	119086	+	JALYCP010000005.1_118801-119086(+)_1	MSMLVVVTENVPPRLRGRLAIWLLEVRAGVYVGDVSAKIREMIWEQIAGLAEEGNVVMAWATNTETGFEFQTFGLNRRTPVDLDGLRLVSFLPV*
GCA_023291745.1	JALYCP010000008.1	5	DMS_other	JALYCP010000008.1_72	DrmC_00006	DrmC	77951	78214	-	JALYCP010000008.1_77950-78214(-)_1	MKKRFSDEQIISILREAEAGVPAGELCRKHAISDATFYTWRKKYGGMEVPEVKRLKSLEEENTRLKKLLAEAMLDKEALQVALGRKY*
GCA_023291745.1	JALYCP010000008.1	6	PsyrTA	JALYCP010000008.1_74	PsyrTA__PsyrA	PsyrA	81870	83258	-	JALYCP010000008.1_81869-83258(-)_1	MNVSRFSSADGSLPANGSLSPTAQATLLLTSYFSKASSESAKPLTNAEWGRFALWLKEKSTTPADLLVSDPKALLQGWHDARISAERIIELLSRGHSLALAMEKWQRAGLWVVTRSDPEYPRRLKQQLKTDSPPVLFGCGNKALLSAGGLAVIGSRNASESDLAFTDQVGAKAAAEGIAIVSGGARGVDETAMLGAMKQGGVVIGVMADSLLKAATSSKWRKGLMNGHAVLVSPFYPEAGFSAGNAMARNKYIYCLADSSLVIHSGKKGGTLNGAEENLKKGWVPLWVKHTTDKDAANADLVTKGGRWLEADNTQAFKIAELMCNEGGRVNQVKEQMGDLFSMPAQPELFFEPESNPEPDSGPEEVIESEREIVVSESQTKIQAIPEQTAESEAAPSGPVDFYQMFISELQHLAEKPVTVDALIESTQLHKSQLTEWLKRAVDDGVVKKLNRPARFQVKNKK*
GCA_023291745.1	JALYCP010000008.1	6	PsyrTA	JALYCP010000008.1_75	PsyrTA__PsyrT	PsyrT	83255	85387	-	JALYCP010000008.1_83254-85387(-)_1	MNRAQAQQLLQTALANPAAEFRDGQWEAIDALVNHRQKLLVVQRTGWGKSSVYFISTKIFRDRGMGPTIIVSPLLALMRNQIESAARLGIVAETMNSTNTDDWRSVTQRILNNQIDCLLISPERLANDSFIETVLQPIADRIALMVIDEAHCISDWGHDFRPDYRRIVNILRQLPANTPVLGTTATANNRVVADIQTQLGNIQIHRGPLIRESLSLQTMVLPDQASRLAWLAQVIPTLPGTGIVYVLTQRDADLVAKWLNQQGISALAYYSGVTHPNFVNYAGKEDTDLYRQFLETQLLENKIKVLVATTALGMGYDKPDLGFVLHYQAPSSIVAYYQQVGRAGRGIENAIGVLMSGTEDNDIHAFFRRTAFPSQDDVQRLLAALEDADGLSLEKLEKEANLPQKRIEHVLKYLRTESPSPVIAIGKTWFRAPVRYQMDLEHIRKITEIREREWSEINDYLNTSGCLMLALRNALDDPSQETCGKCENCIAEPVLTKVFDQEIGIRATQFLRHSEEIIKPRKQIAASNDEAARTFVEYEFPRNLGDLVAQEGRVLSRWGDAGWGRTVADNKHAGRFSDELVEAMAEMIQQRWQPNPAPQWVCCVPSRNHPELVPDFARRLAARLGLPFVDAVSKVKDNQPQKGQQNRFHQCRNLDGAFAVTQLYQGQPVLLVDDIVDSGWTLTVVAALLQQAGSGVVYPIALASSSVKDS*
GCA_023291745.1	JALYCP010000008.1	7	RM_type_I	JALYCP010000008.1_73	REase_I_00001	REase_I	78615	81857	-	JALYCP010000008.1_78614-81857(-)_1	MAMTEETLVQEVTADYLLNQLQWDESVLGMYEKLGKEGDLGRLSEQEVVLTRYLGEKLIELNPGLPDVAYQEALRVVCEMPASTNIVAVNKEKYSLHKNGVEVSFHNEKGERVKKRLRLFDFDNYENNHFLLVREFWIKGDIYRRRADLVGFVNGIPLLFMEVKNVHKDIRAAYEQNLADYKDTVPHLFYHNAFIILGNGIDAKIGSVSSKFEHFNDWKRLNESEPGVVDMETLLKGTCSKANLMNIFENFTLFDQSSGRLVKIIARNHQYLGVSRAIDAVINRGERMGKLGVFWHTQGSGKSYSIVFFAQMVHRKLGGNYTFVVLTDREDLDTQIYKTFAGCGLVDNDKDPCRADSGKDLKELIGQQKAFVFTLIQKFNEKVDPKKPYSERDDIIVITDEAHRTQYGTLSLNMRNALPNASFIGFTGTPLFKDDEITKKVFGDYISTYDFQRAVEDKATVPLYYDARGEELVFTDEDGNEHTVADPKGINERIAEKLDELEIEDVDVQQRLERELKRDYHIITATSRLDQIARDFVAHYANAWETGKAMFVCLDKITCVRMHKLIDFYWQQEIKTKEKALLSATDEQDLAWRERQLAWMKETLMAVVVSEEQGEVAKFEKWGLDIKPHRQLLKAGLELADGSRLDMEEAFKSSEHPFRVAVVCAMWLTGFDVPTLSTLYLDKPLKAHTLMQAIARANRVAEGKNNGLIVDYCGILKNLRKALATFAGAGDEGHGGGEGENEPAKPNEELLESLNESISFVAEFLRKHDFELSRIITETGFAKNAAIAQAKEIINQNDETRKRFEVMAREVFNKFKACINVPGVNGYRDMRDAINVLYKSLQADKEKADISDIMKDLYEIVDGSIDTTHKVKEPKPDGDRIYDISKIDFERLRQEFSRSERKNTTVQSLKHAVEKKLARLMMQNPLRTDYQEHYEKLVKEYNQEKDRVVIEKTFEALLKLNEELSHEEKRAIRECLDEESLVLFDLLSKPNLQPKEIAKIKQVATTLLATLKAERLKVANWQQKESTRDAVKQQIFDFLYDERTGLPVEQYEENEISDITERVFLHIYRAYPELPSPIYG*
GCA_023291745.1	JALYCP010000008.1	7	RM_type_I	JALYCP010000008.1_76	Specificity_I_00017	Specificity_I	85402	86556	-	JALYCP010000008.1_85401-86556(-)_1	MSWQSEPLSALTLKIGSGSTPRGGDSVYISEGTTLIRSQNVYNNEFSTDGLVYIDEKTAEKMKGVSVEKEDVLVNITGDSVARCCLVHDAVLPARVNQHVAILRTNPKKLLPHFLAFYMVSPFMQAKMLSWAGTGGTRKALTKGMLEGFEIPLPPVDVQDKIVQKIKTYNDLIENNRRRIQLLEESARLLYQEWFVHLRFPGHKQVKITDGVPEGWSKEPLENLLVLQRGFDLPVSKRIEGSVPIYASTGINGFHNVAKVKGPGVVTGRSGSLGTVMYVAKDYWPLNTTLWVKEFKKASPIFATYLLRAMKLEGYNGGAAVPTLNRNDVHKVDVLCPESKLMNEFEVQVENIFKQIDKLKEYNEKLAQARDLLLPKLMSGELTV*
GCA_023291745.1	JALYCP010000008.1	7	RM_type_I	JALYCP010000008.1_77	MTase_I_00018	MTase_I	86553	88694	-	JALYCP010000008.1_86552-88694(-)_1	MAQLENIEAIEKRLWKSADTLRANSELASNEYFLPVMGLIFLRHAYSRYLSLKDEIIANLPSRGGKTRELTKEDFSKKSAIYLKPEAQFDYLIALTDADNRAEAIIHAMDSIETDYTNLRNQLPKQEYNNIPNDVLGMLLRTLNPEELKKATGDIFGRIYEYFLTQFADQGAHDGGEFFTPVSLVQLIVNVLEPDHGKIFDPACGSGGMFVQSAHFMERHAQDPHELTFYGHEKNRVTTRLAKMNLAVHGLEGNVEGGEAAITYYNDPHEGLFGTVDYVMANPPFNVDEVDADKIKGDKRRLPFGLPGVNKNKKVSNANYLWIQYFYSYLNDSGRAGFVMSSQASSAGRDEAKVREQLVKTGHVDIMVDIRGNFFYTRTVPCQLWFLNKNKPAHLKDKVLMLDARNVYRKVTRKIYDFSPEQQQNLTAVVWLYRGEGERFVELVQQYIDKSIFEARSCEQSEALACEPIPDFITQLGKFGQAFQPFMDKLEQGGVSVEPYVDFLNAKGSVEGGWSAFQILTNDLQKWWNEYDYNDAASLLDFIDKDTCLKDLAEQSRNLIKEIDLAYKLATRVIELAEANDAKDSELWDNTLLNGRSRSNLKKTADDARKLAVEQLKQVRYFYKQAHWLLSRFPEGKLCDVEGLVKLVDIKAIEAADWSLTPGRYVGVVPEEVDEDFDFEETLHDIHIELQGLNSEAIELAEKIARNFEELGV*
GCA_023291745.1	JALYCP010000009.1	8	PDC-S04	JALYCP010000009.1_118	PDC-S04_WP_169250289.1	PDC-S04	127298	127900	+	JALYCP010000009.1_127297-127900(+)_1	MSDKFGEGRDPYLYPGLDIMRNRLNIHQQQRLEQAAYEMTALRAATIELGPLVRGLPHLRTIHRQLYQDIFDWAGQLREVDIYQGDTPFCHFAYIEKEGNALMQDLEEEGYLVGLEKAKFVERLAHYYCEINVLHPFRVGSGLAQRIFFEQLAIHAGYQLSWQGIEKEAWNQANQSGAMGDLTALQMIFSKVVSEAGESE*
GCA_023291745.1	JALYCP010000016.1	9	HEC-06	JALYCP010000016.1_111	HEC-06_WP_081759119.1	HEC-06	105727	107616	-	JALYCP010000016.1_105726-107616(-)_1	MKSETLTVQQLFQDRRQYCVPFYQRAYVWTQRNQWSALLEDILEKAQSRLSGTKPTPHFLGAVVLEPQPKKGLFGVDSIHIIDGQQRLTTLQYVLASIRLALRATDLSNLEPLISSCLKNSNEDTMRNKEVERFKLWPTFRDQTHFIQSFNVENIDDIRNVFSDSFTQHGTLRKHFNHPPSLEALCFFTEAFIKWIKIENHSPRENAVALIEAVLTDLKLVSIFLEAEDDAQIIFETLNGRGAELHATDLIRNYIFMCAEHENINAVELYENEWKIFEDTYWSERQRRGRINKPRMEWLVHATLQSERQREIDLSRLYNEYRDYVSKDLPSQRADLQVKRLKQYASQYKELVGGFGTTPISHFGHRIAAYDVTTLYPLALFISIANIADDEKAAMYNDLVSYVVRRAVCGLTPKNYNNVFMNVLRHLSKTEISSVELRNILNSLNGEASRWPGDSEFLNACINAPLYPGRLDAPKMRSMLTELERELCRQVKTEKPDVPNLSNLDIDHLMPQSWYSCWPLENGHMVTNSDATVLNQIVLSGTDLTPEQLLVRKRQQAIATLGNLTLLNLSVNRSVQNAVFLKKRDALIVHTNLRLNIPLIVKDKWDEDEILERGKKLGEIALKVWPKHD*
GCA_023291745.1	JALYCP010000016.1	10	RM_type_IV	JALYCP010000016.1_111	mREase_IV_00001	mREase_IV	105727	107616	-	JALYCP010000016.1_105726-107616(-)_1	MKSETLTVQQLFQDRRQYCVPFYQRAYVWTQRNQWSALLEDILEKAQSRLSGTKPTPHFLGAVVLEPQPKKGLFGVDSIHIIDGQQRLTTLQYVLASIRLALRATDLSNLEPLISSCLKNSNEDTMRNKEVERFKLWPTFRDQTHFIQSFNVENIDDIRNVFSDSFTQHGTLRKHFNHPPSLEALCFFTEAFIKWIKIENHSPRENAVALIEAVLTDLKLVSIFLEAEDDAQIIFETLNGRGAELHATDLIRNYIFMCAEHENINAVELYENEWKIFEDTYWSERQRRGRINKPRMEWLVHATLQSERQREIDLSRLYNEYRDYVSKDLPSQRADLQVKRLKQYASQYKELVGGFGTTPISHFGHRIAAYDVTTLYPLALFISIANIADDEKAAMYNDLVSYVVRRAVCGLTPKNYNNVFMNVLRHLSKTEISSVELRNILNSLNGEASRWPGDSEFLNACINAPLYPGRLDAPKMRSMLTELERELCRQVKTEKPDVPNLSNLDIDHLMPQSWYSCWPLENGHMVTNSDATVLNQIVLSGTDLTPEQLLVRKRQQAIATLGNLTLLNLSVNRSVQNAVFLKKRDALIVHTNLRLNIPLIVKDKWDEDEILERGKKLGEIALKVWPKHD*
GCA_023291745.1	JALYCP010000021.1	11	PDC-S02	JALYCP010000021.1_2	PDC-S02_WP_136648619.1	PDC-S02	155	811	-	JALYCP010000021.1_154-811(-)_1	MESLSEGTTAGYQQIHDGIIHLVDSARTETVRSVNALMTATYQEIGRRIVEFEQGGEARAAYGAQLIKRLSKDLCLRYKRGFSAKNLRQMRLFYLFFQHVEIRQTMSGELTPLGIPQTPSAEFPSAKIWQTLSAKSFPLPRSTYVRLLSVKNADARSFYEKETLRCGWSVRQLERQIATQFYERTLLSHDKSAMLQQHAPAETHILPQQAIRDPRLAP*
GCA_023291745.1	JALYCP010000022.1	12	PDC-S13	JALYCP010000022.1_53	PDC-S13_WP_186842295.1	PDC-S13	51904	52728	+	JALYCP010000022.1_51903-52728(+)_1	MNEHHQPFEEIKLINANGAEQWSARQLGKLLGYSEYRHFIPVLTRAKEACENSGHTIDDHFEEILDMVKIGSNAKRALKDIVLSRYACYLVVQNGDPAKPVIAAGQTYFAIQTRRQELADDEAFKQLREDEKRLFLRNELKEHNKQLVEAAQQAGVATATDFAIFQNHGYQGLYGGLDQKAIHQRKGLKKNQKILDHMGSTELAANLFRATQTEEKLKRDGVNSKQQANTTHFDVGSKVMQTIQELGGTMPEELPTPQVSIKQLENSVKITEKK*
GCA_023291745.1	JALYCP010000035.1	13	PDC-S12	JALYCP010000035.1_32	PDC-S12_WP_034891581.1	PDC-S12	32097	32762	-	JALYCP010000035.1_32096-32762(-)_1	MKTGPLNESELEWLDDILTKYNTDHAILDVAELDGLLTAVLSSPQEIEPEQWLVAVWGGADYVPRWASEKEMTRFMNLAFQHMADTAERLNEFPEQFEPLFGLREVDGSELTIVEEWCFGYMRGVALSDWSTLPDSLKPALEAIALHGTEENFERVEKMSPEAFEESVDAIRLAALDLHAYWMAHPQEKAVQQPIKAEEKPGRNDPCPCGSGKKFKQCCLH*
GCA_023291745.1	JALYCP010000039.1	14	RM_type_HNH	JALYCP010000039.1_34	bir_HNH	HNH	32421	33293	+	JALYCP010000039.1_32420-33293(+)_1	MASSKSLQQAIANIKIWHKGEQRAPHKPLLLLYVLAGYLHGHPRLFDYGSEIYEPLHSLLERFGPQRSQYRPDMPFWRLQGDGFWQLHNAERCSTAGSSRQPPVKELNEYHVAGGFDEQHYALVTGNKKLINTLAQQILEAHFTESIQEEIADELGFDLQQIRKQRDPLFRKNVLRAYNYQCAICGFNMRHDDTTVALEAAHIKWKQHGGPCEIPNGLALCAIHHKAFDKGSIGLDENMRVLVSDAVNGGGIVERLFWDFDGKTIALPQVRKNYPYEVFVEWHRNEVFRG*
GCA_023291745.1	JALYCP010000040.1	15	hachiman_type_I	JALYCP010000040.1_17	HamB1_00014	HamB1	16870	19050	-	JALYCP010000040.1_16869-19050(-)_1	VNTLAAEIISQIKKHLEFKNDLSFLFAHSFLQNHKRTSFATKQSKIGDENIVIYKRLIESAYLFSQSESDEDKNLAQSIAYHLNVVTGDDYLKQMSENLLRVLGNFPGATYLQQENGFIPESFYAFLKRSFIENENKIKISNKEITLTNFQKRVWESLHSNVPQAISAPTSAGKSFLVVEMLANGIISGELNSAIYIAPTRALVNEITQKFIIKTLPYQNEVRVTSIPTINNEYNKQIFVLTQERLQVLLDNFEEKIDLVVIDEAQSISDEIRGMILQDCLDKISTQNPNAKYVFLAPGAEGFDDLADIIGIDAIHIEKTNLSPVVQNKIIVKVDPSKENNLQLSLLDNSDILPIGEIESTRGFANENTRLAAVALELGKNEGSLVYGTGAENAEDVAKQISSGLPLLEDDSELQELSKFIKKHVHEDYSLANLVLRGVGYHYGKMPSLLRETLEKNFTNNKLKFLVCTTTLFQGVNLPAKNVFIDTPTRGNRGEKLDPASLWNFAGRAGRLGYAFSGNVYLIDYDDWVTKPLDSKIDFKITSSLKKVINEDFDTVISRLDKNNHSGVTPYSNIDAAAGLLISRAAKGDLHNFLKRSFRTLSDKSKLETIDNATYISLESLKIPHEVLTLNWTVDPFGQERLYNRFIQKIKEGKVDELIPRHPSGDVYKNYVGVFSRINKYILNHNTSKFSNYLTSIALNWMRGKSLPEIISLSINKKKEKNPLGL*
GCA_023291745.1	JALYCP010000040.1	15	hachiman_type_I	JALYCP010000040.1_18	HamA1_00023	HamA1	19168	20070	-	JALYCP010000040.1_19167-20070(-)_1	MNAEDTNSLHKIYNPVYGLSNIVLLAKECQSTDPVKVNLLCLGFKEDLPKDKELAETLFLELVHYCIPHPVLVKRKELARSEGKDEARLYSELAREARSLFMKYKLESAVKIKNGEPPEKFEQRVKNANLRYGEVGELISYCIAIHFLKASQLVSKMALKTSSEMPVFGLDGIHATIDSKGTLTVFYLESKMTREFDSGSEQFSKSVSGFESDRNSRRNEYRILQDLSNLESLEGEERKKAIQYFDPYSNESSNVRERFVRIIAYNEESYKSKIAIDDESPLSIHLDHFKKITSALLKKK*
GCA_023291745.1	JALYCP010000045.1	16	thoeris_type_I	JALYCP010000045.1_31	ThsA1_00010	ThsA1	26548	26928	+	JALYCP010000045.1_26547-26928(+)_1	MRPFPQHSSNDKALSELWDEYRQRMIGLSGIAIFLFGNKLHDGRIVNADGVRREFQIAQETGVVVLPLGVTGYMAKELADEMLTDPSKHFVRYPWLEKEVAQLADLSANRANIEMKVLEILKKLGG*
GCA_023291745.1	JALYCP010000045.1	16	thoeris_type_I	JALYCP010000045.1_32	ThsB1_00017	ThsB1	26931	27398	+	JALYCP010000045.1_26930-27398(+)_1	MKRKVFYSFHFDNDVMRVQQIRNMGVLEGDEPVSPNTWEQIKRTEQGVKNWINQSLNGKSCLVVLIGSQTANRPWVKYEIERAWKEGKAVVGIYIHRLKCPRNGYGTKGPNPFDQFTFKRGDRVIKPLVYEPNFNDAYSDIKNNLATWIENAIKQ*
GCA_023291745.1	JALYCP010000047.1	17	VSPR	JALYCP010000047.1_15	MTase_II_00147	MTase_II	14563	15981	+	JALYCP010000047.1_14562-15981(+)_1	MQENISVTDSYSTGNAAQAMLEQLLQIYDVKTLVAHLNGVGENHWSAAILKRALANDSAWHRLSEKEFAHLQTLLPIPPAHHPHYAFRFIDLFAGIGGIRRGFESIGGQCVFTSEWNKHAVRTYKANYYCDPAVHHFNEDIRDITLSHKEGIGDDVAAEHIRQHIPEHDVLLAGFPCQPFSLAGVSKKNSLGRAHGFACDTQGTLFFDVVRIIDARRPAIFVLENVKNLKSHDQGKTFRIIMQTLDELGYDVADAEDNGPDDPKIIDGKHFLPQHRERIVLVGFRRDLNLKADFTLRDISGCFPAQRVTLAQLLDPMVEAKYILTPVLWKYLYRYAKKHQARGNGFGYGMVYPNNPQSVTRTLSARYYKDGAEILIDRGWDMATGEKDFDDPLNQQHRPRRLTPRECARLMGFEAPGEAKFRIPVSDTQAYRQFGNSVVVPVFAAVAKLLEPKIKQAVALRQQEAQHGRRSR*
GCA_023291745.1	JALYCP010000047.1	17	VSPR	JALYCP010000047.1_16	NEase_II_00006	Vsr	15962	16432	+	JALYCP010000047.1_15961-16432(+)_1	MADVHDKATRSKNMRAIATRDTAIEKRLASLLTGQGLAFRVQDASLPGRPDFVVDEYRCVIFTHGCFWHHHHCYLFKVPATRTEFWLEKIGKNVERDRRDISRLQELGWRVLIVWECALRGREKLTDEALIERLEEWICGEGASAQIDTQGIHLLA*
GCA_023291745.1	JALYCP010000065.1	18	Lamassu_Family	JALYCP010000065.1_2	Lamassu-Fam__LmuB_SMC_Mrr	LmuB	527	2353	-	JALYCP010000065.1_526-2353(-)_1	MSDNYLQLRKILFHGQTKESVLSFSSGINVICGASDTGKSFLAETLDFMLGGTELREITELAAYAEITLDFVTSDGRSWRLQRAVTGGNFKLTDLDEPDSEPIVLKQKYVRGKTDNISSFLLEQIGLPNKEILKSSTKATTQGLSFRNLARLALVQEDEIQHKGSPFWSGQFTTKTAELATVKLLLTGVDDSAVVAVSGDGVSNTSQIMLIDELIAELSIEIKDMGEERDDLASQLTRLEQSIESQRESLTAAQQQLEQLLQQRGLAFDERNKIQGRLDEISELLARFTLLNEHYVIDINRLKSIQECGLLFMHIDVIPCPHCGASPAHQHLEQICDGDVDSIITSATAEMQKTERLLAELNCTVRDLVSEKQRLEKQYIVHEEDYLRLDKAIRETIAPEVDSFRHSYAELIDERASVQQSIDLFSRLDRLESRKVALQSDTPVKKEKSAVQNGIPESVAHSLSLKISSILKDWHFPGACQVFFDKDTSDFVIDGKPRGSRGKGLRAITHAAVSVGLLEFCQENGLSHPGFLVLDSPLLAYYKPEGEDDVALQGTDLKEKFYDYLVKHHNEDSQILIIENPHPPQSMNKQITMTVFTGNPRVGRFGLL*
GCA_023291745.1	JALYCP010000065.1	18	Lamassu_Family	JALYCP010000065.1_3	Lamassu-Fam__LmuC_acc_Mrr	LmuC	2356	2841	-	JALYCP010000065.1_2355-2841(-)_1	MNHKKHPEPFNSPFETGIRSLAILVAAFPESYDLQRLVEMDYLVVHSGDADGPDSLHAPLPMRAGELLVRHGLIEKGLMLMMSRGLVQRVSASDGFNYLAGELAAPFISSLTTEYSCRLKVCAEWVTGEFKDLPTQEIRNITHRLFQQWSSQFQSIQSSGG*
GCA_023291745.1	JALYCP010000065.1	18	Lamassu_Family	JALYCP010000065.1_4	Lamassu-Fam__LmuA_effector_Mrr	LmuA	2831	3931	-	JALYCP010000065.1_2830-3931(-)_1	MIPEIELRDIQPKGSSDVPSSSHIQTGLPIPKTVRVQFFSPDEWESFTEEWASYLKNEYVAARRFGGSGDLGIDIAGFCSDKGFEAVWDNYQCKRYGHPLRPGDIWVEIGKIIYYSYLGKYTPPRKHFFVCSQGIGTSLEQLLNKPTELKEKSIENWDNYCLKGITSTAEIPLTGALRAYLDAFDFTIFSSKSIVELIEIHARTGFHSVRFGGGLPYRPNPSSPPTIPTENESRYIRQMLDAYGDHLGTNLPDAASLASHNQFRSDYLRQRERFYHAESLKNFARDTVPAGTFDALQDEIYHGVIDVCEDYHLSGFARMKETMKHATTIAVTSNPLVTSIKTQDRQGICHQLANDDRLIWVPDNES*
GCA_023291745.1	JALYCP010000069.1	19	PDC-S36	JALYCP010000069.1_3	PDC-S36_WP_084151199.1	PDC-S36	1507	2643	-	JALYCP010000069.1_1506-2643(-)_1	VSQLSQLRSPAAVQAAIDEFVQLGRTKFLARHGYGKSRDFLVRDPKTGTDCDSKAIAGVAFGKQFPEQGPLTADSFSGGEATVVPALTRLGFRIIRIGEDWSEEEVLATVEDYFDMLRAEAAGEPYNKSEHNQALRQLLNGRSKSSVELKHQNISAVLDALGLPYINGYKPRGNSQLLLRKSVHAYVLEHQQTVGALVDALEEVKLPGDKTYRAALVEPPAREVLVRTPASLRQRLPRKFDYAARDEANRKLGRAGEQWVIGYEQQRLTELGHPELFQRLDWVSDTQGDGAGFDILSFEEDAHERFIEVKTTNGGVGSSFLVSHNELEFSKEAGDQFHLYRVFQFRDGPRLFTLPGDLSQHVHLKPTDYRASFRSLVG*
GCA_023299445.1	CP097044.1	1	DMS_other	CP097044.1_961	REase_II_00151	REase_II	1015229	1016452	-	CP097044.1_1015228-1016452(-)_1	MVESNIQIAHEGKALSNNINVKLEKRDTIFVDTFSGENEMLNFAGVVIDGNNTFVSFPKHFESNDATVKKDIQLLFSTIMKHYQENQNLYFAKTANLKTNYPFNAFFDIYNYYAKFGIYHEEIVETRRGYNGNVSWKDTIKNSSKVVSEKGILFLPLRIKKVKRKQVLISECMAYAIDYTLQHFSLFLNLPRVGGSSLQKNFLENKNAILRELYSLKGEIFKDINKKLLSDLILFFEQVPHGGTYYLKHYTFSSVWEKMVENYLNYHFVKIDSGKLIFEETRVFRNSFSKATFYPNAANMGQNIQPDHYLGSNGEQYIFDAKYYNQIEGINYKQAAYYFFLENYSDDASNHKKKYAITHNALILPGNKEQRVHFRFNPKFNSEEKSFVIYEYYLDCKKAMELYLNEV*
GCA_023299445.1	CP097044.1	1	DMS_other	CP097044.1_964	MTase_II_00073	MTase_II	1018317	1020176	-	CP097044.1_1018316-1020176(-)_1	MRYLGNKTKLLEFIDGVIEKYNIDGEVFADLFAGTASVGDHMKNRYKVYANDFMYYSFVFSKAKLMNKDIPEFNLFKSKYGLDPFAWLNSRKYVPNDHYFIFNNYTPVADRGFFIEENAIKIDGIRIDIEELYQEGTILENEYFFLLGSLLESVTKVSNTSGTYEAFFKFWESRASKLFEISPLEMESYPSIDAGNLAFNEDTNFLLRHISGDIAYIDTPYTITQYASAYHILETIARYDFPEIAGKTGRRQNGRRMSEYSRKQKAKESFEDMFRQIQFDHVLISYSNQSLVPIDELVKLASGFAIDGDVKIEEVPYREYKNLNSSQKGEGKKLHEVIIYFRKDRNQVKSPLNYSGSKDTLLNAIYKELPKHVGTFVDAMGGAFNVGANIFATEKVVYNEYNPFVFPIIKMLLEQDKRKLIQSIEDTIRENMLDNTKKEEYLEFRKKYNYIQKTPLNLFVLHMFAFQNLIRFNSKFEFNTPVGNAGYNEGLKQRIMDFRAKAPILELQQGSFADLDINKFEKGSVFYFDPPYLITTAEYNDGKRGLKGWDSDMEAELLSFLRRIDKNGQYFMLSNVIEHQGKVNHMLKEWVDTHGYTVVEIGKTGSRYPRTEVLVKNFE*
GCA_023299445.1	CP097044.1	2	PD-Lambda-1	CP097044.1_1922	PD-Lambda-1_WP_005960421.1	PD-Lambda-1	2031595	2032905	+	CP097044.1_2031594-2032905(+)_1	MSFFDFFKVNEYKKEIEGLKEDLSKIKNKQLSMEQMTVLELNEEILKQQKRLQSLENEIEKKTSEYKDIEKTFMKKQEEINTLKTKFLVLEDDLLMESYGLYVPKYDFATSMGYKEKLKNTRTDQKQMIKNKSAVSYYDNWTVNGSKAKGRKMTNDNIKQILRSFNNECEAAINKVKYNNIHSIEKRIIKSFEQLNKLNSSNRLSISEMYLDLKLSELYLAYEYERKKQDEKEALREQREREREEKALQKEIQSKKKIIDKDIKHYQNLINELKKKMNELTSEEERDSIEQQIIDLNVKVNEREEEKKELDYRTAHASAGYVYIISNIGAFGDDVVKIGVTRRIDPLERINELSSASVPFKFDVHALIFSYDAYKLETELHQYFDSYRINKVNNRKEFFKVPISKIEEKLSEYGELTIDFKANVDAEEYRESLLLK*
GCA_023299445.1	CP097044.1	3	PDC-S07	CP097044.1_736	PDC-S07_WP_110056698.1	PDC-S07	790040	790453	-	CP097044.1_790039-790453(-)_1	MKEINVVGAIMIKNNEVFCCQRPLDKTLGGLWEFPGGKIEKNETEEEALYREIVEELECEIQNLNFFERTSYVYDFGKVNLSTFTCEIVTGEPVLIEHLDAKWLPYHKLDTVDWAPADIPIVKKLMTIDDVRNGYDK*
GCA_023299445.1	CP097044.1	4	RM_type_I	CP097044.1_949	REase_I_00009	REase_I	998895	1001951	-	CP097044.1_998894-1001951(-)_1	MNHKTSSEQAFQDRFVRELEKYKWRAPDHLDGNQQRVTVNHLIENWRHELNRMNADQLEGVPLSDAEFEQVMAKVKQIDNSFEAAKLLAMEGSTGKIDGIYRDDHPGITRQQITLTIFKKSQVRGGDSSYQIAREVESENGNRFDVVLLINGLPLINIEQKRTDKSLDEAFGQFKRYYRDGEFVNNFMAFSQMMVIMSEVATRYFATPKSINDFNKSFVFQWADADNNPINDWQKVIEQFLMIPMAHQLVGDYLIIDEAEDEENRRHMIMRPYQVYALQAVERAALGWGEDGIRHGGYVWHTTGSGKTITSFKTALFLSTRGGFDKVVFLVDRRSLDAATSANFKAYAAYESVTVDDTTHTYHLRKKLLSKQRGIIVTTTFKLDSLVKDLKDNENYSLADKKIVFIIDEAHRTTMGKMMVNIKSYFKKNGLFYGFTGTPLFDENKSTGMINVQSEVIDTTEKLFGPELHSYTIDQAIRDGNVLGFHVDYINTGEFEDYSSLREDLAGKILSEKPELGARAVERELLSKSNAEIERMAVKEGLLSYHDETHIPRVVEEILSNWESQSQEKFFNAILTVAYKDRVIAYYNEFKKALAKMDYDLNVAMTFSFGNENDPDGISPDVISEMFKDYGEFTGIEFRVEDGDSYFKDLVVRSTRGGSGRNPRNIDLIIVADQLLTGYDSRYVNTLYVDRSLELQGLIQAYSRTNRVQGPMKEFGTIINYKYPAMTEEQVNRALTLYGSGGTSSLAIVEHYEVAVHKFKEAVEWMEEVLPDPTNWADLETNNEQLDNFIESFTHANQQLNTVQQYYEYEWDDTEFGIDEHQWMKYIGAYKNLKPEEDDTEILPVQPLVGRAKLSGTQVIDADHILGLIGNRVSSKDGIQTVDTETLRIIYQQIQELSDMGEDDQAKLLKEFVDTELVTGNLSSNSRFDDLFEEWKENKVQREIDEIAKDWGLDATLLSESVKEYSLNKKEVIPYIEDLQRSVNYKEARKPADSPLIHTMQLVQTLPEYMVEIKKKYE*
GCA_023299445.1	CP097044.1	4	RM_type_I	CP097044.1_950	Specificity_I_00013	Specificity_I	1001967	1003136	-	CP097044.1_1001966-1003136(-)_1	MSREKKLVPKMRFKEFEDSQPWQNKDLGDMVNFYSGLTYSPSNIVEEPGTLVIRSSNVKNSEIVSADNVYVDSTIANSENVQIGDIIVVVRNGSKHLIGKNAQVKTPMENTVIGAFMTGIRSNTSKFINALLDTNKFQIEIYKDLGATINQITTGNLRKMKFNFPNEDEANKIGTYFEEIDNLIISRRKKINKIKVLKSAYLSEMFPKEGEKYPKKRFEGFTEPWNEYNLGEVAQIKTGNTNVQDAVPNGKFTFFDRSTEIKRIDKYYYDEEAIIYPGEGSEFYPRYFNGKYALHQRAYSITSDVVNLEYLSNMMLLRNNHFVNNAVGSTVKSLRMENFTKCKIFVPSNEEQKKITKLFKYINLQILVEEEKLAKLEKLKQAYLNDMFV*
GCA_023299445.1	CP097044.1	4	RM_type_I	CP097044.1_951	MTase_I_00005	MTase_I	1003129	1005066	-	CP097044.1_1003128-1005066(-)_1	MARIVAKSSDIRSIYDPTVGSGSLLLTVAKLLDTHEQRNLSYYGQEKNTATYNLTRMNLLLHGVRPEKMTIKNGDTLAEDWPEDPERPNEGVQFDAVVMNPPYSVKGWNRFDLTVSDPRFEVAGVLPPPSRGDFAFLLHGLFHLGQEGTMAIVLPHGVLFRGGAEGEIRQRLLEKNYIDTVIGMPSSLFTNTGIPVTVMILKKNRALDEPVLMIDASKNFIKVGKQNVLEEKDIAKIVDTYTSREAIEGYSYNVSREEIIENEYNLNIPRYVVQPDEEIPHDVDAHLYGGIPKENIENLHVLNEVAPTILRNALEEIRPNYFELNQEIDKLTESVLNSEEMKEKATEMNERITDYINHYWPTLKQVDDPADVRPLMEEMLEEIKEILTNFKHLNVYDGYQLVAELWENYLTEDVEKISAGDFYELGRSREPNIVTKGTGKNKREEQDGWIGTLVPIDLIRKKLYVEESTIIEEVEAEFTGIEAEINEIVEAAQVEDSDENEILGDALNASKSSFLVGSIRSEIKNYEEDTEEYQLVQRVLDLLSKRTKINRSRREKTQDLNKKVQNRILELSDEEIDQLVYKKWFGDLVEDMIRLIEEPLKEELDTLKELDNRYKDTLDDLEVEYKELEASFKEMTSQLVVIEDE*
GCA_023299445.1	CP097044.1	5	RM_type_IV	CP097044.1_735	mREase_IV_00004	mREase_IV	787168	790050	-	CP097044.1_787167-790050(-)_1	MINNKELKKSLKTSFINKDIISNQDYRSQLLLNRYQSSPPVLTYIQEELKKSATFFFSVAFITESGLSALKSVLLDLHKKGIEGRIVTSDYLYFNHPKIFRELLKIENVTVKITNVSNFHAKGYLFKTHDHVSFIVGSSNLTLNALKMNYEWNVKLTSNENGELISQVIEQFELLWKNAENLTEKWIENYESVYLKQQKLTAISESSLLEEEGSTYEVTTIKPNKMQEEALKGIREIRESGEKKALVISATGTGKTYLSAFDVLKYQPQKFLFIVHREQILNKAMQDFQKILGESVSSFGKITGSKAEYDKKYTFATIQSIAKEDHLKHFDPGTFDYILIDEVHKAGAASYQKVLDYFHPKFLLGMTATPERTDDFNIFGLFDYNLAYEIRLQEAMEEEMLCPFHYFGVTDYELDGVAYDEVEKLTHLVSDERVEFLLEKIHYYGYSGETCHGLIFCSRKDEAMALSQALNKRGYRTVALTGDDDMDTREKYVKMLEQGMLEYILTVDIFNEGIDIPCINQVVMMRQTQSSIIFIQQLGRGLRKSNNKDYVTIIDFIGNYKNNYLIPIALTGNTSMNKNDIKEQFININSLSGLSVINFEEIARQKIYQSIATTNITTLKILKEGYFNLKNKLGRIPKLVDFIKWHSLDPELIASRRGHYLNFLKEVVKEEVPDIDDEIEALLMFLTLELINGKRPHELLLLKKVIMRDEISEETFVRDLKQKNIHVSEAILDSLKNIFDLSFYSKSDKKKYGNQAVIIHDGNVFKKSQVLSKALSEPFIKNHIIDIIEAGLKKSKEYNWQECLTVNKQYTRKDVCRLLGWEKDISSTIYGYRVRNNQCPIFVTYHKHEEVESTVAYQDEFLSTNMFKWFTRSQRKLDSKEIQPIIHASKYQTEMYLFVKKDDDEGSDFYYLGPVRPDEDTVEQTYMSSPKGKVPVVSMHMLLDKKVSPDIYQYLSYPTE*
GCA_023299445.1	CP097044.1	6	cas_type_I-B1	CP097044.1_1527	Cas6b_WP_159721617.1	Cas6b	1617603	1618328	+	CP097044.1_1617602-1618328(+)_1	MRLKIVCESSQHKLPMNYRSKIMMMIKTYLAKQNKELYGRLFTDNTMKPYTFSVYLPQAKFEKAYITLGESREFVINFSTSDAEIAINFYNAFLAMKNETILWGNDLTTTVKKVDIVTLPPIVTEKIQVRTLSPIICRHHNQETRKDWFYTYDDKEFLPILKRNMTFKLVDRLGETARYDLEKLTLTPIKMKKTVIKHYEKQIAGSIGTFEVTGKAYLLNEFVDSGIGSLTGSGFGMVEKM*
GCA_023299445.1	CP097044.1	6	cas_type_I-B1	CP097044.1_1528	Cas8b_Cas8b	Cas8b	1618341	1620011	+	CP097044.1_1618340-1620011(+)_1	MTDIRVRLDDWQKNAGCVGFINIVGKENVQLTENGFRFNSTVLEDFATKYFDYLIETYKPTLSWYKIIAYKDTLEKHERKNFENFDEKDLERLNTYIIDVCKRYLTSASYKASYPLIKHDFDMLEAGKQSKAIGRLKKRETFEEKKTEILEEVREAYERIKQIIAYCESPEGRKYLAAKNVIYTIVKHAWDSVSFLNPQTKEKDVYKDFEQYFIAPVLEYLESDKSRYKLTCCSCENPVKNASETLSFLNKTGFDVNRKNSHAWDFVNDLIICPVCKLIYACIPAGFTYVYSQGMFVNANSSIEELLRTNNLIKMEVLTLNRASVREVNTYSALVQAFQKQDRDQFRLQTEDVQVVRYQNETYRFNILSKNTLRILNQSEAELSQLLHTWVKENGETYSLYQKVVEKLFNNENMLTLIHKLLVYKATKTENPGYQIRHIDALIKINQHFLGGILTMSEVTQDEIKKIKGAAWYFKKGYDNPNKVNGVSYKLLNALKIGNRDEFMNVILNCYAYLNQQVPQFFNRVFENEETFKTIGYSFVAGIIGPVEMNEYGGKA*
GCA_023299445.1	CP097044.1	6	cas_type_I-B1	CP097044.1_1529	cas_Cst2_DevR	Cas7b	1620008	1620883	+	CP097044.1_1620007-1620883(+)_1	MMKTKGLALTIIFQAESANYGESLGNVAALKKISRNNGEQYTYISRQAIRYNIAEQLGETLAPVSAEGSGDKKVVQFKADATIADYPELDFFGYLKTEKKSSGKKRSAKVRLSNAISLETFKGDTDFLTNKGQADKLGVNMNIAQAEIHQSYYRYTVTVDLDQIGIDSVDDIKLEAEEKNRRVAKLLDTIAFLYRDIRGRREDLKPLFIIGGVYDVKNPIFQNNVDVKDNKITVSKIEGVLYDTIVDDTYCGVVEEQFDNTEEIKEKLQATDMPTFFNSVKQKVAEYYESY*
GCA_023299445.1	CP097044.1	6	cas_type_I-B1	CP097044.1_1530	cas_Cas5t	Cas5b	1620870	1621619	+	CP097044.1_1620869-1621619(+)_1	MKAIKLLLTQDMVNYKKATSSQLKETYPLPPYSTVIGMIHALCGFTTYQPMDVSIQGKYFSKVNDLYTRYEFNNGMKYDKGRHQIQVGEYGVGRGVATAELLVDVELLLHIIPEDQALVEVIHDALLFPKEYPSLGRREDLATIESVSVVDIKMQELETDAAIKQGYAAYVPVHYQDDVDLDASKVTSLRGTRYFLTKDYELVNVGTVKNPKIFRQWKPKKEVIYVSDLTVFEDTEILQDSDGALVFAN*
GCA_023299445.1	CP097044.1	6	cas_type_I-B1	CP097044.1_1531	Cas3b_WP_098917028.1	Cas3b	1621634	1623835	+	CP097044.1_1621633-1623835(+)_1	MKHYLAKSDGETIVEHTCQLIANLNELHALYPAINVNWELLRLACLHHDLGKINPKFQVKVHENKRTIEGELPHGLLSTGTIPNKKLRARGYSEAEVKILNYAVALHHERDMSDITTEDYHRALEEMKEVAADFPYAALGMESCTIKPVSKRYFKINTTLKPSTIENYHDYVMLKGLLNRLDYAASAHIPVENPNDFLEDALAQLHYEWNDLQQYMTRHQEQNVVVVAQTGLGKTEAGLLWLGKAKGFFTLPLRTAINAIYQRITEQIVTTSHDNRVGLLHSDTYQQYLLFEEKSEQMMDIDEYETKTRQLSLPLTICTLDQLFDIAFRYPGYEQKLATLSYSKVIIDEIQMYSADLLAYLIYGLKLITDYGGQFAILTATLSPYILDLLVREGLSFEMPSAPFLDETLLHRHEVEVVSEEISIERIVAHYNKNKLLVICNTVRKAREIYDELSDIINSEELYLFHSHFIKKDRTAKEQAILKFGQVDNTSSGIWLTTQIVEASLDVDFDILFTELSDLNSLFQRMGRCYRKRAWQTDVGTNVYVYTGGKKRCSGVGFVVDKDIHQLSKEALNSVKGRLDERMKVALINQTYTLEKLEKTRFYHDVTNNLAYLKLLIEGQKDKKDVQKQFRNIHSYKVMPKPVYEANRLHVEKLIATLKRRHHKELSATEKKKLTKEKRQARLMLEQYQVDIPAYLFQKGEWIGIEITSYETLLLFECEYDAEKGLYLIIDDT*
GCA_023299665.1	CP097046.1	1	HEC-05	CP097046.1_419	HEC-05_WP_156276309.1	HEC-05	458451	460202	+	CP097046.1_458450-460202(+)_1	MVERGFQPLITIKEAIENIDKNIYLLPAIQRKFVWSPEQIESLFDSIMRKYPINSLMLWQITSDEIKNNYRFYSFLRKYKQRFGEMNEYYNSMGRTDNFFAVIDGQQRLNSLYIGLKGSYAVKLNHKRWVDNEDNFPPMKLYLNIKNTYKQETKIDKEYEFKFLRRDKVEKENKLGEKYWFEVGSILGLSDEKNRCSYLEKVGLENNEYSKDILNLLYETINEEKVLNYYLEDEQNLDKVLDIFIRTNDGGTKLTFSDLLMSFLTVHWSDARENFEELIREVNQFGDFSITIDFILKNMLVLYADDIKSRVKNFNEDVINKIKTNWERIRKSILNAFEMFYRLGFENRTFPAKNAAIPIVYYIYENKLEDEVIKNRFLDSNTQNANSQLMKKWLLLVFLKRIFGGQSDSILREIRKIIDDSSSGVFPLKEIINSAKSNPTKNYSFDDAIIEGLFEVQCGSDDAFFVLSLFYPDLDYFNQNFDIDHIHPKSKFQNKTFMENHFSKEEIERIGNNWNKIGNLQLLNKEKNILKKDKSLSEWMEINHLNNSFLFIDEDIKLDIENFELFYENRVAKMKQDLKELVK*
GCA_023299665.1	CP097046.1	2	PD-T4-6	CP097046.1_2402	PD-T4-6_WP_011718859.1	PD-T4-6	2571595	2573751	-	CP097046.1_2571594-2573751(-)_1	MIEIGKKLNGRYHIIGSIGSGGMANVYLAHDLILDRDVAVKVLRFDFQNDQAAIRRFQREALAATELVHPNIVSVYDVGEEDGLQYLVMEYVKGMDLKRYIQTHFPIPYSTVVDITQQILSAVAMAHEHRIIHRDLKPQNILIDEHGTVKITDFGIAIALSETSITQTNTMLGSVHYLSPEQARGSMATNQSDIYAVGIILYEMLTGNVPFDGESAVTIALKHFQEEIPSVKMFDPGIPQSLENVVRHATAKDPSDRYKTANEMAEDLYTSLSASRLNEPAWEPTALLGETKVLTPIPEDIAEPEETTPVEVPEDIADDILAEQPPKKNRKKLWIGLAIAALIALAIGGLAFAMSGGKDVEVPDVTNETKADASQALQSAGLKVDSETKKIPDDKIEEGKVVKTDPEAKSSVKKGRSVTLYISSGTEKIEMADYTNESYESAVEALKKLGFSEDQITTKKEYSDSVSTDNIIKQKPAAGKKVDPKKDNVTLTVSEGPEAVTLPSYAGYSYTNAVNALAQLGISESQITRVDQASDTVEPGLVITQDPAPGGTVTPKNGQVTLYVSKGSDKVTLSDYSGISYDNAVSRLIALGIPESQIKRVDEESDKVEKDTVISQEPASGTAVDPKNDTITLHVSKGSDSVTVPDISGYSPKAAEDSINNAGLKINEQGLSGSGDGQVVERTSPSAGSKVKKGDSVTVYYSKANDSKSTTSESSTSN*
GCA_023299665.1	CP097046.1	3	PDC-S07	CP097046.1_2494	PDC-S07_WP_110056698.1	PDC-S07	2669599	2670015	-	CP097046.1_2669598-2670015(-)_1	MKKEIHVVGAIIVENGKVLCCQRGPERALANLWEFPGGKIENGETKVQALERELQEELKIEVTIVKEEYAFCRYEYDFGFVNLTTFICYLESGEPQLTEHLQIKWLTPNELNQLEWAPADIPTVEKLVEKGVGTEQNG*
GCA_023299665.1	CP097046.1	4	PDC-S30	CP097046.1_2294	PDC-S30_WP_227961428.1	PDC-S30	2450364	2451269	-	CP097046.1_2450363-2451269(-)_1	LEEEVLALKVVNESLKLPGVKVNRNAFLTKMFQDKVDNVQELFDDGPEKVLSKKELDRAAQKCINQAVMQSSAISFATGIPGGLAMAATIPADIAQFYGYSLKLAQEISYIYGYHDLWNNQDELTEEAKNTLILYLGIMLGVTSAGSVVRILSKRLSIQAVKKIPQKALMKTFYYPILKKILAIFGTKLTKATFAKGVSKAIPVLGGVVSGGINYASMKPMAMRLKDELSKNIGYTQEDAEKDLEILEADFEVISEQPEAETTKHADDIFSKLERAHALFEKNILTEAEYIKLKETIIQEG*
GCA_023299665.1	CP097046.1	5	RM_type_I	CP097046.1_2288	REase_I_00007	REase_I	2441311	2444454	-	CP097046.1_2441310-2444454(-)_1	MKLSVNDEATVENKLIAILGEDRNQWTYRADLKSEQDLWRNLREKIIQNNLAAIGEHPLTDQEFERIKTGLLERTRTPFEAAKWLKGENGIAKITIEREDASLGTMSLILYSNRDIGGGISSYEVVNQIAKKNTNSAKHDSRFDVTLLINGLPIVQIELKQVTAKDGVFQAFNQIKKYAEEGMFRNNIFSTLQLFVVSNEQTTRYFANALPQFMHKKFLFSWRTKDNKKVENLYEFCRQVLNIPDAHRLIADYTIVSEEQDNKVLMVLHPYQIHAIEALYVAASKHTSGYIWHATGSGKTLTSFVSTKLLARKPGIDRTIMLLDRKDLDNQTTSEFTKFASEFNTGISSGDGKANSLIVGTGSAKELSKTLLADANSNVVIVTTRQKLDAALKYARKQEEQKGTNRFQKLMGQHIVFIVDECHRAVSAENMMDVKKVFPRSTWFGFTGTPIFEENKKQAQGQLARTTHDQYGEVLHTYTIKNALEDKAVLGFQVEHEDTIDSESLYKKIYDGLSNETKYAEYTPEELANEVEAMDNIQKEKMLDRSIYENDKHIQEVIHKMFRPNNAYTKFDFGNGRPRKSAILTTSSIDMAKRYYHAIKKMTAKENWLEKEFPKHQIRQGRTMEDPDFPRIAITYSLEENAENSSAQQDELAKIMAEYNAYYGTSWTLQDIERYNGDINNRLARKKAEFKEFGRHVDLVIVVDRLLTGFDAPTIQTLFVDRNLEYANLIQAFSRTNRTYPDKTKGLVVTFRKPHTMEQNVANATRLYSEAKEESGLIYPTYKESKQRFKKAFRKMQEFNPEEIDENQPIDVRIDYVQSFQALSNSYEALVTYDEYNDEMEKSPALAEQVHLIEEQIGTYETIKGSLIEVEPKPENDFSEIEFYSDNHAKMYDIDSSYIDQLLGNYSANSQGVREEIEKALQKLNKTECVKEVYREILNAMDNEKVDQKEDVFVLKRRYFTGTRNQVIAQFAQEWFVSEDQLHSSAIQYMIGMNPIPNMGDIISSKDFESYKATHPEAKPFKYPQQMKRAWRQTLDEYLVPLEDELR*
GCA_023299665.1	CP097046.1	5	RM_type_I	CP097046.1_2289	Specificity_I_00027	Specificity_I	2444561	2445727	+	CP097046.1_2444560-2445727(+)_1	LGDVFEQTSTLIDPKKDRLELWSLTVENGLTPKTQRYNREFLVKKNDQFKAVHSNEFLYNPMNMTLGAVDLNTTGQAVAVSGYYITMQTKENFSSKYFNIWLKTPLAIKNYKLYATGSLIERQRIQFPTLIQIKAYTPQIIEQEKIGDFFQKFDAIITLHQRKLEQLKELKKAYLQLMFASTNTKNDKLPKLRFTGFKGYWELCKLSDISDKVKEKNKHGKFTETLTNSAEYGIINQRVFFDKDISNVNNLNSYYVVQNDDFVYNPRISNFAPVGPIKRNRLGRTGVMSPLYYVFRTHSIDNNYLEKYFDTVYWHHFMELNGDTGARADRFAIKDSIFVEMPIPYPSTEEQQKIGIFFKKLDQSITLYKNKLNQLKALKKAYLQNMFI*
GCA_023299665.1	CP097046.1	5	RM_type_I	CP097046.1_2292	Specificity_I_00073	Specificity_I	2447390	2448610	-	CP097046.1_2447389-2448610(-)_1	MRDEMKKVPRLRFRGFQEDWELCKLGDLLTELDKKVSGKEYPIATSSRKGLFFQEEYFSSERTGIDKSLMFHLVPENYITYRHMSDDSTFHFNINMMGTPILVSKEYPVFTTNKNANINFIMYHLNNSTSFENFSHQQKKGGTRVRLYYKVLKGYELFVPNLNEQKQIGNFFKKLDDTITLHQRKLDQLKELKKAYLQVMFPAKDERAPKIRFTDFEGEWEQCKLGNILTERNTQQSKSKEYPLVSFTVEDGVTPKTERYEREQLVRGDKSSKKYKVTELNDIVYNPANLKFGAIARNHYGKAVFSPIYITFIVNDKLACSSYVEVFITRKDFISYSLKYQQGTVYERQSVSPENLLNMKFLLPNTKEQEFIGHFFEKLDCNSNFHKKKITQLKNLKKSYLQNMFI*
GCA_023299665.1	CP097046.1	5	RM_type_I	CP097046.1_2293	MTase_I_00005	MTase_I	2448607	2450196	-	CP097046.1_2448606-2450196(-)_1	LGAELNQRLFSAADNLRSKMDASEYKNYLLGLIFYKYLSDKLLQTVVTLADESLEEYDTPTKQTELYKELLEDEDSRQDLVDTLVDTLSYDIEPDYLFSSLAEQAKQNVFQLDDLKKAFVYLSSNYKQFNGLFDDVDLQSKKLGSDDQQRNVTITEVLKKLNDIDVTAHEGDVIGDAYEFLISQFASEAGKKAGEFYTPHQVSDMMARIVALGQEDKKLFSVFDPTMGSGSLMLNVRNYLNYPKSVKYHGQELNTTTFNLAKMNLILHGVEAEDMNLRNGDTLNKDWPTDEPYTFDSVVMNPPYSAKWSADASFLDDSRFNRYGKLAPKSKADFAFLLHGYYHLKDSGTMAIVLPHGVLFRGAAEGVIRKKLLEDGSIYAVIGMPANLFFGTSIPTTVIIMKKNRDNRDVLFIDASKEFTKGKNQNKLATEHIDKIVSTYIERQDVEKYAHVATFEEIVENDYNLNIPRYVDTFEEEPPVDLVALNNEIKSTNQEIKKVEAELLAMLDDLVVTEETQALIEATKEVFGG*
GCA_023299665.1	CP097046.1	6	RM_type_IV	CP097046.1_2493	mREase_IV_00004	mREase_IV	2666730	2669606	-	CP097046.1_2666729-2669606(-)_1	MDNLELALQKAFINKEALGDDLTPKFIVNNPKKHDYLLNTLSKDLKSCKTFFIAVAFITPSGLNAIKTQLADLALRGISGKILTSTYLNFNDPHVFRALLNIPNVEVRVSKKEGFHSKGYLFEMEDYQSFVIGSSNLTMSALKLNYEWNVRLTSRENGEMVSSIQKHLIQEWHEAQSLTLEWVEAFEKNYHPIVNRKMLVQDVSENECLDTQYILPNSMQKEALRSLKALRETGATKGMIVSATGTGKTYLAAFDVQQFNPKRVLFIVHSELILMKALESFKLILGGKDDDYGVLSGNSKNFDAKYLFGTIQTVSKSEYQERLGKEAFDYILIDEVHKAGAKSYIKAIEFFNPKFLLGMTATPERTDNFNIFELFDYNVAYEIRLQAALEAELLCPFYYFGVTDYEKDGEIIDETTDLKRLLQEERVDFLIKKINYYGYSGDSPRGLVFCSRKDEARQLAEMFNDRGIPSAYLSGDHNFDKREKEIKRLDTGEIHYIFTVDIFNEGIDIPKVNQVIMLRNTQSSIIFIQQLGRGLRKDPSKEFVTVIDFIGNYKNNYMIPMALSGDSSQTKNSLRRDTIDVTYISGLSSINFEKVARERIFKSIDQAKLDAMSELKASYFKLKNRLNRVPYLNDFQVLDGVDPLLIIGKEKTYYNFLERIGETEAKLSEEENGALKFVSVELLSGIRPHELYVIEEFLMTDKEQLSLEEITALFDTFNLTYTTDTLASVVKVLDLSFYESTIRKRYLLSQMFKMKENCLQITEKFREFKKNSYFINLMLDVIHTGINKSMEYDLSQPLNLYKKYRRKDVLRLLNMNFNQNEQSIGGYTNSNNHFAIFVTLDKGKDFKAARIAYEDEFIDERTFHWYTKAPRNLRSPEVQLLRNPGEYKFHLFVKRKYNQKENETDFYYLGEVAPLQETIQQVEKQDKEGKKKSVVKLDFTLETPVEPNMYEFLTQNTN*
GCA_023299665.1	CP097046.1	7	RosmerTA	CP097046.1_2540	RosmerTA__RmrA_2623274509	RmrA	2728821	2729960	-	CP097046.1_2728820-2729960(-)_1	MNERLIFNPKQLTSARIARGLTMKELAEKAELSRQMISNYESGKTIPKADSILKLISVLQFPRSFFSADTFELYSGATFFRSRSAATKKVRDMQKERLKYVQEVYKVLATYVNFPKVCLPELIEKSIYEITEEEIVKKAEELRKIWGLDLISPVPNLIQLAEQNGVIISEANMSNPTLDAVSRWMIGRPFIMLTDNHESAVRRRFNVAHELGHILLHNGVESIHEYSQTELKNIIEYQANLFAAHFLLPSAAFSDSLLSISLEYYIDLKKYWKVSLQSMIQKTYTLALINDDQRLYLNKRIAKNKWKTKEPYDEQLTIEQPEVFQKVYHMILEHQVIPASQLNQAFKLPKEEIEKILGTAIQTEQDKTEIVLELLRSNK*
GCA_023299665.1	CP097046.1	7	RosmerTA	CP097046.1_2541	RosmerTA__RmrT_2677172838	RmrT	2729938	2730603	-	CP097046.1_2729937-2730603(-)_1	MSILKEHLKRNCDARMVGVLSLSIREAYRYLMELTERESIFQRAEMKKVWGHVRHGLVDVGLKQVLTSSAIPHEIADKASSRYVNGHTYLMIETKGAILTPAKVLSEASVPKKALFRNRGSLLNKQYNLFDKPEDLNEYYDANQPPFLLLTYGGSNHQLRFVRLGLPDIGVGRWIDQIDITQAPVLLKNPEEVRKDLHLTFTSTADELIRRGLENEREVDF*
GCA_023299665.1	CP097046.1	8	gabija	CP097046.1_15	GajA_00020	GajA	17472	19370	+	CP097046.1_17471-19370(+)_1	MILKQLKIWNFRQFSSKDDSPGLEVQFHNGVNVLIGENDSGKSTIIDAIKIVLQTQSNEYIRITEDDFYLDSAGNSSEIIKIECILSDFSVEEAKNFIEWLQFEKNDAGKTIYNLKLTFKAWKEKNRIFTDLRAGMIGDGNKMDGKARELLKCTYLKPLRDAEREMASRKGSRLSQILYNHKSFQEKENHKLVEIIKKANKEIDQYFINDDDVVLQTLKSNVAAFLEKQSRIEPSFVTSNLQLKSILESLSLNLSEIKPGLGVQNLLFIAAELLLLGQYDDEGIKLALIEEIESHLHPQAQLRLIEYIQNEFDDSGIQFILSTHSTTLSSEINIKNALICKNSKVYSLAPENTKLDKGDYLFLQRFLESSKANMFFSQGVIMVEGDAENLLLPTIAKIIDSNLSQYGVSLVNVGSIAFLRYSKIFLQKKQPEILMPVSIITDVDIKPKWDQEKKELDIKLELTQQKNSEITSNYSEGTVKTFISPHWTLEFSLALSCLKEELYKSILYAEKIANSNKYALTAKKIEEVDNIVKENLSSWTSKGWSDYRIAYEIYNNTLLEKNISKAITAQCLASLLEYQIVTTTTKKEEMFDLNLSQKKIDTQKKEELAKKLRKDKYIGYIVKAIDYSAGKD*
GCA_023299665.1	CP097046.1	8	gabija	CP097046.1_16	GajB_00029	GajB	19375	21255	+	CP097046.1_19374-21255(+)_1	MNITDDDIQICEELLLPSGCNFTEEQIKLIKCLDSTEIIACPGSGKTTLLLAKLLSVTNHYPLKHNSGVCVLSHTNVAINEIQDKFDKKIGELNSYPNFIGTIQSFIDKFVVFPYLTRFTSEQISILDQESYSNILWETAKANYPSFGIFYSFINKKAENLQHISSPVDYVKDLKSDSDKNLLYKEKIITNKDSESAKQFANLKNFLLTKGITNFNDTYLFANLASKHFGEELNNILSKRFSYVFIDEYQDCDEVQRNVLDTIFNSSNITVQKIGDMDQAIFSSQNKQSSIWVADTNALHMRGSNRYHQAIANEVVKLRTNHEKIDSLVTDSSINPCLIVFDDSCIDEVVPTFAKIIKENEILCSSSSYPIKAIGMIKNSTGLTISDYWKKYKLKTGNDTNSDSFPTCIESIKEALLNGNLASVHSSMISIFKKIFILCGKRTNTGGLYSESSIKQYLLDQTEGYKDFLLTLTNIDFNNTILYKLIIDHIKKVLDENEFQYETVQKYLTSGKAEKNNESVDYVEDDLKIIFETIYKTKGETHLATLYLETETSNSSDIKRVLPLLNNKKLKKNSSLLHEKSRKVVYVGFSRPSKLLCLAIQSSTYEKSEQAFNDWTIYKCSNPNIK*
GCA_023299665.1	CP097047.1	9	AbiV	CP097047.1_54	AbiV	AbiV	47151	47783	+	CP097047.1_47150-47783(+)_1	MTNFNSGDTKILENFKNIFNNSTKFNIDKTDDFNKAIDHIITLLDDSFTLLNKKSYGSCVFFAITSMEEVSKTHFSLFMKHDTEKNNNKDPLFNHSKKQRLSITPVFQMGSRLPEVIGPERVEQLISLVYKNNDFFTLRNNAIYWNTSQFGNKFPNDYIDKKLAQEILLFAIEAFDDSLVGYTSHSIQASKHTDSLFEKIKEDYMKNKQL*
GCA_023299665.1	CP097047.1	10	PDC-S04	CP097047.1_41	PDC-S04_WP_163235784.1	PDC-S04	40088	40690	-	CP097047.1_40087-40690(-)_1	LLENKLGIINQLELNRVEERVSKEKAKQLYDSGDIDRVEVGTFKGLSYIHNYLFEDIYEFAGKVRNQNISKGNFRFAPVMYLEVALEHIDKMPQSNLDEIVAKYVEMNIAHPFREGNGRATRIWLDLILKKELQQVVDWNLIDKEDYLSAMERSPVNDLEIKYLISNALTDKINDREIFMKGIDISYYYEGYTEYNVDDL*
GCA_023299705.1	CP097042.1	1	HEC-05	CP097042.1_822	HEC-05_WP_156276309.1	HEC-05	910306	912057	-	CP097042.1_910305-912057(-)_1	MGYVNFTIKNLIKKIDNNEYVLPALQREFVWKPEQIERLFDSIMKGYPIGSFLFWNVQNENINKYEFYNILKEYHQRDARHNTKINISHKDSVTAILDGQQRITSIYIALKGTYSYKIKGAWKNNDNAYPSRQLYLNIVSPNLDTNKDVQFDFRFLTNEEAEDFTEDTLWYPVSDILQFEVGEMFTVIARYQELYRKNFPNESVEKTSYIMNSLGTLHQMMEKDILAYYEENSQEIDKVLDIFIRMNSGGTTLTYSDLLLSLATAKWQNLNAREEIYSLVDELNMIGNGFNFNKDNILKAALVLTDKKNIKFRASNFDKQTTNLIETNWEKTKKAISLAVNLLSNFGFNGDTLIANSVIIPVVYYLYKIDCPNNYLEADRYLNDRNKIKYFVQISLLKRIFGGTPDSILLKMRENMQDLSEGFPLSKLLKVRDTNKSLIITDEDIDYLLDTKIGKYSFTLLSVIFPAIDLKNKFHQDHIFPSSKYKNKKNLREIGYSEEEITFIVEHIDTIVNLQLLEGIPNTEKNNKYFDDWILKRYNSNEELDYYLNRNLLNKVYKKNEFIQMYTDRKEELRKRLLQNLSF*
GCA_023299705.1	CP097042.1	2	PD-T4-6	CP097042.1_2350	PD-T4-6_WP_011718859.1	PD-T4-6	2547065	2549221	-	CP097042.1_2547064-2549221(-)_1	MIEIGKKLNGRYHIIGSIGSGGMANVYLAHDLILDRDVAVKVLRFDFQNDQAAIRRFQREALAATELVHPNIVSVYDVGEEDGLQYLVMEYVKGMDLKRYIQTHFPIPYSTVVDITQQILSAVAMAHEHRIIHRDLKPQNILIDEHGTVKITDFGIAIALSETSITQTNTMLGSVHYLSPEQARGSMATNQSDIYAVGIILYEMLTGNVPFDGESAVTIALKHFQEEIPSVKMFDPGIPQSLENVVRHATAKDPSDRYKTANEMAEDLYTSLSASRLNEPAWEPTALLGETKVLTPIPEDIAEPEETTPVEVPEDIADDILAEQPPKKNRKKLWIGLAIAALIALAIGGLAFAMSGGKDVEVPDVTNETKADASQALQSAGLKVDSETKKIPDDKIEEGKVVKTDPEAKSSVKKGRSVTLYISSGTEKIEMADYTNESYESAVEALKKLGFSEDQITTKKEYSDSVSTDNIIKQKPAAGKKVDPKKDNVTLTVSEGPEAVTLPSYAGYSYTNAVNALAQLGISESQITRVDQASDTVEPGLVITQDPAPGGTVTPKNGQVTLYVSKGSDKVTLSDYSGISYDNAVSRLIALGIPESQIKRVDEESDKVEKDTVISQEPASGTAVDPKNDTITLHVSKGSDSVTVPDISGYSPKAAEDSINNAGLKINEQGLSGSGDGQVVERTSPSAGSKVKKGDSVTVYYSKANDSKSTTSESSTSN*
GCA_023299705.1	CP097042.1	3	PDC-S06	CP097042.1_755	PDC-S06_WP_095244428.1	PDC-S06	837836	840037	+	CP097042.1_837835-840037(+)_1	MLGDIKMIESVKIHNVATYKNLVEIKPKKLNFIYGSNGSGKTTISKVLASSIESETTRVTSRNPNDDKILVYNKQFVNDNFQQFDNLKGIFTLGEDSIDAQEKLNMLSRENEAKKSSIEIKEKTISKFDIEIKEMTDTLKEKCWQLQRTIGDTFSQALVGYRNSKQKFYEKCLTSYEEWDEESTINLEQLKSDYDMAYSKSSVIYPIFSEIENVSIKMLETSELLSKVITGSGESPIGIVIDILKNSDWIQQGIEYMQQTENKCPFCQQVITNELQQEIIQYFDEEYEKDCTALDVLLDEYTKCCTKVLHDLEVILNNDIPFIDKENLRVEYQLLRSVIQLNFEEMKKKRQFPSNKVSLQSTEDRFEKINTIIREWNGKILSNNNIVENQEHEQKQCTELLWQYIVSNLSIDIETYNKFLKGKNDAKQSINGQIITLKDEIKKNTKEIEDIEDSITSVAPTVTEINKILDKFDFKGFKLKENEQQKGSYSIIRNDGSSAKDTLSEGEYNFITFLYFYYLIYGSQDKTGITSNKIIVIDDPISSLDSNVLFIVSTLVKNLLKDCRRNKNGILQTFILTHNVYFHKEITFLGSGKEFSSAEVLFGVIRKRDNISYFTEYDRNPIESTYQLLWRELLEDKLSTVTSFNTMRRILEYYFKIIGDLNYEKCIEKFDGNDKIVCKALVSCINDGSHFISDDFVITFDEENIENYKRIFKLIFKELGHESHYNMMMKAIN*
GCA_023299705.1	CP097042.1	4	PDC-S30	CP097042.1_2240	PDC-S30_WP_227961428.1	PDC-S30	2433750	2434655	-	CP097042.1_2433749-2434655(-)_1	LEEEVLALKVVNESLKLPGVKVNRNAFLTKMFQDKVDNVQELFDDGPEKVLSKKELDRAAQKCINQAVMQSSAISFATGIPGGLAMAATIPADIAQFYGYSLKLAQEISYIYGYHDLWNNQDELTEEAKNTLILYLGIMLGVTSAGSVVRILSNRLSIQALKRLPQKALTKTFLFPILKKILAVFGTKLTKATFAKGVSKAIPVLGGVVSGGINYASMKPMAMRLKDELSKNIGYTQEDAEKDLEILEADFEVISEQPETEITKHADDIFSKLERAHALFEKKILTEAEYIKLKETIIQEG*
GCA_023299705.1	CP097042.1	5	RM_type_I	CP097042.1_2235	Specificity_I_00073	Specificity_I	2425645	2426718	+	CP097042.1_2425644-2426718(+)_1	LGELIESFDSERIPIDSSLRISGQYPYYGATGIIDYIDSYIFDGEYVLLAEDGANIIMRNYPVAYLTQGKFWLNNHAHIMRMVKGDNQFLVQILEKMNYSKYNTGTAQPKLNSNIVKRINLRVPIPEEQQKIGTLFKQLDDTITLHQRKLDQLKKLKKAYLQAMFVSMNTKKNKVPKLRFTDFKGEWKLCKLENIIEKQIKGKAKVENLCNGSVEYLDANRLNGGKPIYTKALPDVSERDIIILWDGSKAGKVYYGFKGVLGSTLKAYQLKECANSQFIYQQLLDNQNNIYNNYRTPNIPHVVKNFSSIFPIWMTSFEEQSQMADILSNLDNRIILQQNLIDTMISLKKSYLQNMFI*
GCA_023299705.1	CP097042.1	5	RM_type_I	CP097042.1_2237	Specificity_I_00027	Specificity_I	2427769	2428977	-	CP097042.1_2427768-2428977(-)_1	MRDEMKKVPRLRFRGFSEDWELCKLGRIFDVHTDFVSNGSFQSLKNNVRFYNDENYAYMIRLQDASNNWRGPWLYTDKHGFDFLKKSTVYENDILMSDRGTIGKFFLVPKLDRPMTLSSNAVLLRSSNCNNNFIYYMLNTIDIGNQIKKRTTPGVQPMISKTEFKKIITKLPVREEQKKIGDFLKKIDETFTLHQRKSDQLKELKKAYLQLMFPTKEERVPKLRFADFEGEWELCKLNGILDIIKGTQKSKSELSTNQNNCTPYPVYNGGINPSGYTNIYNRENAITISEGGNSAGFVNFVQEKFFSGGHNYTIVNNVTDTLFLFFYLCSIQEEIMRLRVGTGLPNIQKPTLMNLEIQKTTDNEQKSIGLFLKNIDILISLTQNKLNQLKSLKKSYLQNMFI*
GCA_023299705.1	CP097042.1	5	RM_type_I	CP097042.1_2238	MTase_I_00005	MTase_I	2428974	2430566	-	CP097042.1_2428973-2430566(-)_1	MALSQEQQTKMWAMLNQTRGQIGLTAYKDYIFGILFYKYLSEKATRWLDDVTRGETWENIYAQNPSKALEYMQKNLGYAIQPNDFFDDWKKAIDEDRFNIGMMTDTFGHFNQQIAFEAKGDFEGIFDGMRFDSADLGANAQARASVMISMIELLSSPEFDLSGSDDTVSDIYEYLVAQFATVLASDMGQYYTPKEISNVMARILTSGREEEESFSIYDPTVGSGSLLLTTASYMKNSHKRGMIKYFGQEKDATPYRLSRMNLMMHGVEYNDISINHADTLESDWPDGVVDGKDNPRMFDAVMANPPYSAHWNNKDREDDPRWREYGIAPKTKADYAFLLHCLYHLEDNGRMAIILPHGVLFRGAAEGRIRKALIDKHQIETVIGFPDKLFLNTSIPVCVLILRKNRTASDILFVDASREFEKLKKQNHLRPEDVDKIVDTVVQRKEIEKYSHLATLDEIKENDYNLNIPRYVDTYEEEPPVDLVALNNDIKNTNEEIKKVEAELLAMLDDLVVTEETQALIDATKEVFGG*
GCA_023299705.1	CP097042.1	5	RM_type_I	CP097042.1_2239	REase_I_00006	REase_I	2430589	2433576	-	CP097042.1_2430588-2433576(-)_1	LAEAKFEEALIKKLESEGWTYRKDLSNVSIKKLEQHWHDVLNETNAHKLNGTPLSDNEFKMILQELQRIRTPYDAQLLLVGAGGVGSIPLVRDDGSSLEIEIFYSDDVAGGRSRYEVVSQVMFNNLPKGLTSKRIIDLALLINGIPVAHIEEKDEHLQNQWHAFEQLKGYHGDGLYEGLFAFVQVQFILSQHSAHYFARPNAFEHYNKTFVFGWRDERNKDITDAFEFAHQVMGIPALHRLVTVNMIPDASNDNLMVMRSYQIQATRGILQRMKEMESSGLIEKEGGYIWHTTGSGKTVTSFKVAQLLASAPRVRNVLFIVDRVDLIDQTLENFKDFAYMHFKKRIKKVNGRELKRELKHKGASQILLISVQGLTKAVKNGLTNDEWNVIIMDEAHRSASGESVQLIKKAFKKTTWFGFTGTPNFYSDEINDVTTTRDISTHDIFGKRLHTYTIKDAIGDGNVLGFDVTYFKPHWVVENAESDFSEQEYEKEVYQSDVYRRQVVQDILDNWKKTSSGPLIGGVRKENTFQAMLAVSGKQAVVHYYNIFKEKAPHLNVTMTFSTDESNKNGTKEQNEALKKAIKAYTEKFNVPSILSAKDPARAYMIDITKRLARKKPYNQGKEEDRLDLVIVSDQLLTGFDSKFINMIYMDKMLKEGMLIQAMSRTNRTLNRDSKPHGKVRFYRQGDAMKEYVENALRIYTRGGNDTLQEAEEEAGNQELKDLENDDILAKPQSHQIQELEGTIARLKELAGDDFSQVPRGTNDIREFVNLAFPAQSKIQQLIQQGYELGTEIDVLDDNNEPTGEMIRLDIANTDEFGALQARLYDTKEKLPESERPDLTEIKIGIEFFDHEIIDYDMLVELLNNFMDEKTEHNREAIDKHITPMDDESRQEINEIVDDIESGEITEHFTTETLQQERKKRRTNLRELKIRRWAADQDVNGNRVVEAFDLFLPGHTLIDNPNLADLVREIEKEENIDFFGAAEFEEALMKFFNSL*
GCA_023299705.1	CP097042.1	6	SoFic	CP097042.1_512	SoFic__SoFic	SoFic	568485	569705	+	CP097042.1_568484-569705(+)_1	MTYKLLKVDFYKNRDSFEKKYQERLNFDSTLQTKLFIHPFDKEERKTKETYELFYVPLLQHSVLQEKIMKNSQEIMRYIHKLPKIVQKNIFFYQLIEEIQSTNEIEGVKSSRKDISKVLHKLNANSTERFQGIVNMYKGIVTDKMLKIETLGQFREIYDELFKADIQEEDYPDGLLFRKSVVYISDKDKVVHQGSSNEESIIADLEKLILFMNQSALPSLLKCCISHYYFEYIHPFYDGNGRMGRFLMSNYLSRKLDPLTGLTVSNAVIHNKRKYEKAFSEVTNPRNRGEVTLFVQTMYEFILLGQTEILEELRTWTNQLKRATQWLKHSELPEDECSVLFLLIQAHMFRNGTESVSIKEIQENQNWSYGKVKRITETLEKQAYIQVQGKKPKTYRITQQFEETIG*
GCA_023299705.1	CP097042.1	7	cas_type_II-A	CP097042.1_1395	Csn2_WP_126807272.1	Csn2	1517080	1518138	-	CP097042.1_1517079-1518138(-)_1	MKQIRLEYQYQQFIEFFLEDYVFFYGGENQWRRKILRTLKRFAKQKALSDLEESIYGDNGIEIFLEEKKLKAKSIDFYFLEDNTSIFQQMNFIKGTLLHQELLYLQDDFDITNQMSNLNDQLLKLENLMNDKLNNYLTNIEPHFLEMNFQDILKYSLSLNYLENGQSLPLEMMDTGELLAEFIYLLQRSISRREQPVWLVITNPESFLETESIHYLFQQLKKLAQETKQLKFFIFSNRSLPLPYTEEDVEKTILLYDKYQQLPVFDVFRQSIERHYPDQLSWTNQQLIDAFYRVCHFVGDQYTKNYLLPKDMILLKLLKELLDDNSECVETSMEKLTVLEEQYFRERLLRKE*
GCA_023299705.1	CP097042.1	7	cas_type_II-A	CP097042.1_1396	Cas2_II_WP_167337171.1	Cas2_II	1518138	1518437	-	CP097042.1_1518137-1518437(-)_1	MCLFDLPFETKQEQKEYRIFRKHLLENGFIMLQYSIYYRSLPNRSALKKYETILKRKVPRSGNVRLLYVSEIQFQDMLLLAGSRSHQEEVVGVRRLVVI*
GCA_023299705.1	CP097042.1	7	cas_type_II-A	CP097042.1_1397	Cas1_II_WP_078484493.1	Cas1_II	1518458	1519372	-	CP097042.1_1518457-1519372(-)_1	LGFRTVFVKNGEKLKVKLDNLEVIKEGNTYVIPLTDIESVILEGDQTVITTRLLAKFAQHHIDTVICDNTFMPVGVFLGIGQYHRSAKRAIWQSNWTEEHKQVAWCEIVTQKIQNQIAVAKYLGTDSERVEVLEKLSEGILPGDTTNREGHVAKVYFHSLYGVGFTREEECLPNACMNYGYAVIRAQMARCVVALGLLPMLGIFHKNEYNSFNLVDDLMEPFRPLMDWYIHQTILKKNEKYLTYHSRLTLVEFLHQKIKVKNKKIYMNQAMSEYVAAFVKAMETGDFENVQKIHLVNMLECEGK*
GCA_023299705.1	CP097042.1	7	cas_type_II-A	CP097042.1_1398	cd09643	Cas9	1519584	1523036	-	CP097042.1_1519583-1523036(-)_1	MYSIGLDLGISSVGWSVIDERTGNVIDLGVRLFSAKNSEKNLERRTNRGGRRLIRRKTNRLKDAKKILAAVGFYEDKSLKNSCPYQLRVKGLTEPLSKGEIYKVTLHILKKRGISYLDEDDTEAAKESQDYKEQVRKNAQLLTKYTPGQIQLQRLKENNRVKTGINAQGNYQLNVFKVSAYANELATILKTQQAFYPNELTDDWIALFVQPGIAEEAGLIYRKRPYYHGPGNEANNSPYGRWSDFKKTGQPATNIFDRLIGKDFQGELRASGLSLSAQQYNLLNDLTNLKIDGEIPLSPEQKEYILAELMTKEFTRFGVNDVAKLLGVKKERLSGWRLDKKGKPEIHTLKGYRNWRKIFAESGIDLATLPTETIDCLAKVLTLNTEHEGIENTLAFELPELAESVKLLVLDRYKELSQSVSTQAWHRFSLKTLHLLIPELMNATSEQNTLLEQFQLKSDVRKRYSEYKKLPTKDVLTEIYNPTVNKTVSQAFKVIDALLVKYGKEQIRYITIEMPRDDNEEDEKKRIKELHAKNSQRKNDSQSYFMQKSGWSQEKFQTTIQKNRRFLAKLLYYYEQDGICAYTGLSISPELLVSDSTEIDHIIPISISLDDSINNKVLVLSKANQVKGQQTPYDAWMDGSFKKINGKFSNWDDYQKWVESRHFSHKKENNLLETRNIFDSEQVEKFLARNLNDTRYASRLVLNTLQSFFANHETKVRVVNGSFTHTLRKKWGADLDKTRETHHHHAVDATLCAVTPFVKVSRYHYAVKEETGEKVMREIDFETGEIVDEMSYQEFKKSKKYERKTYQVKWPNFREQLKPVNLHPRIKFSHQVDRKANRKLSDATIYSVREKTEVKTLKSGKQKITTDEYTIGKIKDIYTVDGWEAFKKKQDKLLMKDLDEKTYERLLSIAETTPDFQEVEEKNGKVKRVKRSPFAVYCEENDIPAIQKYAKKNNGPLIRSLKYYDGKLNKHINITKDSQGRPVEKTKNGRKVTLQSLKPYRYDIYQDLETKAYYTVQLYYSDLRFVEGKYGITEKEYMKKVAEQTKGQVVRFCFSLQKNDGLEIEWKDSQRYDVRFYNFQSANSINFKGLEQEMMPAENQFKQKPYNNGAINLNIAKYGKEGKKLRKFNTDILGKKHYLYYEKEPKNIIK*
GCA_023299705.1	CP097042.1	8	gabija	CP097042.1_223	GajA_00019	GajA	243127	245157	+	CP097042.1_243126-245157(+)_1	MKIQKIKVKNFRLLKNFELDFRKEMSLVVGKNNCGKTSVVTIMNKLLSSKETKFSWNDFNLEFQKEFFFKVQNYTEDKDLDLFEIDGIKMQIFIEYSDKDNYANVQNFMMNLEPENNIVVLEFFYSCKEDKFKQLKVDLKEEEAVIDTFEEFSKYMNKHSLKYFELHRYSREFDIKLNKVTSNTSEEIKFSTIKKLINIKTIKANREASNKINDSSLSGLSQKYYNTQISEEEFDFSELQKAINEADNSLSKAYNGTGDNSGIFTEIFKSVERFGSGTTETTLTIQSSISEVDLLKNNTTLYYKSDDCQLPESYNGLGYLNLIGMIFEIETSIAEFCGKQNESPADINILFIEEPEAHTHPQLQYIFIKNIKELLGERKIKNKIDLQTVITTHSSHIVSECDFDDVRYLKRTENSLISKNFQELKERYASDSHAFNFVKQYLSLNRSELFFTDKAIFIEGDTERILLPTMMKKIDSTHITDKKYIPLLSQNISIIEAGAYAHIFKPLIDFLGIKVLIITDIDGVEKNGGKSCASTEAKYTSNQSLRKLFELPNDDTQFEVLINKSYENKTISDQMYIAYQTEITTGDKAYHPRSFEDSFICLNFDYIKSNKDNFTQGLKKINILMEKPSNFYNIAQECIAKKSAFATEILYYDGVNGKTWETPSYIKEGLEWLQEQ*
GCA_023299705.1	CP097042.1	8	gabija	CP097042.1_224	GajB_00033	GajB	245139	247034	+	CP097042.1_245138-247034(+)_1	MASRTIELEVQQAIECIEQGKNFILTGGAGSGKTYSLISLIEEVGEKYPSKSIVCITYTNNAVAEIRNRITNDKLYVSTIHEFVWSIIAKYQKEIKNTLVELINDESQMKFKAPRDFEENQMITIDYFSENKIVYDEYYSLRSDADSKVSHDHILILAEKIFEKFPKICGILKDVANFIFVDEYQDTDPLIKNILLTHINQSTKKNIVGFFGDSMQAIYDNGLGEIIDDKLTYINKFQNRRNPESVICLANKIRNDDIEQTPSNDPKAPNIENNNVIKGSIKFLYTENINITDNYRDLEYFNDWDFTNSEKTKELWLVHKSNAKMAGFTKLFELYNSDLIIELINRIRKKISTGALEINNKTFENIAEEANIEVRGRGYLLENIKKDSDYLEAFSLIKNENWEEVNNFKINKDSLLSYKFNGLIGSHEAKSQRDRILRHLDSIYELIELYENGKYNDFLRRIKRSVLSFHDKVTIKEEMNELLDSTLTINQVVEKAKKTFNLKNESFDDFIENQGSYLWMRIKMLPFSEYVYSIKYQKEYLPFATQHSIKGSEFDNVLVILDNGKWNKYNFEKMFKNFNSDDSVVKRTKKLFYVCCTRPKKNLVVLMPSVDVNVVEKAKDLFGDSNVHHIL*
GCA_023299705.1	CP097043.1	9	AbiV	CP097043.1_44	AbiV	AbiV	35858	36490	+	CP097043.1_35857-36490(+)_1	MTNFNSGDTKILENFKNIFNNSTKFNIDKTDDFNKAIDHIITLLDDSFTLLNKKSYGSCVFFAITSMEEVSKTHFSLFMKHDTEKNNNKDPLFNHSKKQRLSITPVFQMGSRLPEVIGPERVEQLISLVYKNNDFFTLRNNAIYWNTSQFGNKFPNDYIDKKLAQEILLFAIEAFDDSLVGYTSHSIQASKHTDSLFEKIKEDYMKNKQL*
GCA_023299705.1	CP097043.1	10	PDC-S04	CP097043.1_31	PDC-S04_WP_163235784.1	PDC-S04	28795	29397	-	CP097043.1_28794-29397(-)_1	LLENKLGIINQLELNRVEERVSKEKAKQLYDSGDIDRVEVGTFKGLSYIHNYLFEDIYEFAGKVRNQNISKGNFRFAPVMYLEVALEHIDKMPQSNLDEIVAKYVEMNIAHPFREGNGRATRIWLDLILKKELQQVVDWNLIDKEDYLSAMERSPVNDLEIKYLISNALTDKINDREIFMKGIDISYYYEGYTEYNVDDL*
GCA_023300365.1	JALZWD010000175.1	1	dXTPase	JALZWD010000175.1_5	dGTPase	dGTPase	5451	6623	-	JALZWD010000175.1_5450-6623(-)_1	MTAIYASDPNTVRGRLFAEEESAFRSPFQRDRDRIIHASAFRRLKHKTQVFIEHEGDYFRTRLTHSIEVAQVARTVSAALGLNVELTEAIALAHDLGHPPFGHTGEDALNVLMKPYGGFDHNAQAIKIVTSLERHYADYDGLNLTWETLEGIAKHNGPVQNPVPFALSDYNKRHDLELHTHASAEAQVAALADDIAYNHHDLHDGLRAELFSTDELAELPVLDSCFAEVDKKYPGLNYYRRRHEALRRFFGVLVEDVIVLAKQTIAEVDPQSVQDVRHAGKMMIRFSNGLWSDLNVIRKFLFERMYRAPAVVLMREQVTDVVHDLFPLFMEKPEELPKQWRKDVQDAHDETALARIVADYIAGMTDRFAIQSHARLCGGEITAKGVIDGG*
GCA_023300365.1	JALZWD010000304.1	2	PDC-S07	JALZWD010000304.1_4	PDC-S07_WP_110056698.1	PDC-S07	4685	5089	-	JALZWD010000304.1_4684-5089(-)_1	MTKPVILVSAVALIDADGRILLAQRPAGKSMAGLWEFPGGKVEDGETPEQALIRELDEELGINTWSSCLAPLTFASHAYETFHLLMPLFACRKWEGTPQPREGQTLAWARAAQLRDYDMPPADIPLIPILRDWL*
GCA_023301685.1	JALZUG010000010.1	1	DMS_other	JALZUG010000010.1_51	DndA_00001	DndA	43354	44610	-	JALZUG010000010.1_43353-44610(-)_1	MANLEKLRQKVADGGSKFPVYLDNQATTKTDPRVVEAMLPYFTEKFGNPHSKSHSYAWEAEEACELARTQVANLIGASAKEIIFTSGATESNNMALKGIARFYGSKKKHIVTVVTEHKCVLDTCRHLEQEGFKVTYLPVKPNGIVDLDVLKNAITEDTMLVSVMAVNNEIGVIQPLKEIGQICREKGAFFHSDIAQAFGKIPVNVDECNIDLASISGHKIYGPNGIGALYIRRKPRVRLSPIFNGGGQERGFRSGTLSTPLSVGLGAAAEIASKEMDKDYVHVKKLFDKFLSKIQSSADEIYLNGDKDQRYHGNLNLSFAYIEGESMILSIKDLAVSSGSACTSSSLEPSYVLRALGVGDDLAHTSIRFGFGRFTTEEEVEYAAELMLSRINKLRELSPLWEMVQEGIDINEIEWATH*
GCA_023301685.1	JALZUG010000010.1	1	DMS_other	JALZUG010000010.1_52	SspA_00001	SspA	44616	45728	-	JALZUG010000010.1_44615-45728(-)_1	MIYLDHNATTNIRPEVWDKMNELANYGPVNPSSIHSYGQKGKSLLEGARKSIATLLGFESDRRRYQITFTSSGTEANNLIISNFKDHEIFISATEHPSIYAYSKHLNNITIIKVDRSGILDIDDLILKFKESKSTKKLLSVMLANNETGIIQPLKKICEIAHDHGALVHSDCIQAIGKIDVNIPNLGIDFLSISGHKFGGPMGAAALIALTSIHLEPQIIGGGQERSLRSGTENVPAVVGLGLAAKLAKEELSERYAHMAMLQSKLEKMLLESDHSIEIVGSDAERLPNTSLIFNLNKKAETQLIALDLKGVAVSSGSACSSGKSSPSHVLSAMGYAEDKLHSALRISVGTNTKEDDIDKFIAIYNEINK*
GCA_023311875.1	CP092283.1	1	AbiE	CP092283.1_1162	AbiEii_WP_009233131.1	AbiEii	1213063	1213785	-	CP092283.1_1213062-1213785(-)_1	MKLSEREKAHAKIMRAICEVIGAGNKPLVLKGGTALMLCYQIDRFSEGLDFDLLRELKTHLNLESICKDGLKKLNKQGEGIELSKFADLKMTDTTHRARALFKLPGEKMPVSVKLEISARRLPDPSVVQELNGIRVYNIDEIARLKLLAAQANPEMPYRTAARDLHDLAFIASEYEDDLSDETISDLEVFFADTEALMMRYADAYKVDSILNGRLYGDLDVIEKWNDNRGDDSNLILFQP*
GCA_023311875.1	CP092283.1	1	AbiE	CP092283.1_1163	AbiEi_WP_005542742.1	AbiEi	1213796	1214464	-	CP092283.1_1213795-1214464(-)_1	MSTAVALKEMSQPFYEELGRSIALARGTESGSELSDRVDISRRTLTKIEKGDPSVAFGSYCAVAQALGLQWLFDLVMTSPASNPSVPQHYLTGASALSLAKEGEMPALWYSSSLSNPSRWQIAGAGINGASHLFGAHELWDATEEIKSLGVKVARIWSATHERALFDLMYHFFEVRQKPMPNIQVSDIDDVVNMGKVQQWVKDFRPFLSSKGASTMLKWINH*
GCA_023311875.1	CP092283.1	2	AbiE	CP092283.1_1354	AbiEii_WP_067065479.1	AbiEii	1428794	1429708	-	CP092283.1_1428793-1429708(-)_1	MDKRSQYYSQVQLLLQLIPHIAKYPCFALKGGTAINLFIRDFPRLSVDIDLVFLPMIEREAALDTIRKSLSELAQSIRSDLHDARVVESFRDKQDALRLTVSKGNSLVKVELSPVLRGTVYEPMVMSVCDGVEEEFGFAEMQVVHFSDLYAGKICAALDRQHPRDLFDVKWLLDNEGINDSLRKALLVYMISHNRPIAELLHPRSKDISDLYESEFRSMTQDDVPLKELVATRERLVDIVNSSLTESERRFLITFKQRSPDWSLLGLEGVERLPAVRWKLHNLSKMSAANHTQALQTLKRILKA*
GCA_023311875.1	CP092283.1	2	AbiE	CP092283.1_1355	AbiEi_WP_068866247.1	AbiEi	1429701	1430495	-	CP092283.1_1429700-1430495(-)_1	MLNKKAREQLKYLLPPSMLATKSWLIDQGLNLHFLDNAIRSRTLIPLASGLYTLYEKSISWQGVVASLQRMSEKPIHVGGLTALDFAGLTHFLSTSAEVRVQLYSQHPLPGWVSRIPVAAQFERHGTLTLWSERTMEDSRFLRELNWQDGLPSVAYSCPEKAMLEVLTEVPSKVSFEHAAALMQGLSNLSPKKIDSLLRDCLHIKVKRLFLWLAERQGHAWFKHLKPSEYDLGSGKRLIAKRGKLNTRWAITVPKEMHEDTMHG*
GCA_023311875.1	CP092283.1	3	AbiL	CP092283.1_29	AbiLii-2	AbiLii	42688	43224	-	CP092283.1_42687-43224(-)_1	MARKRTLRNRNRQASKTTLLIVGEGPDDQAFIKHMDQQFRADNTGVKPTIEKQSGGSPGNIITNAARKYEHRSFDLRFFLLDSDIPISQQDYDKARKYGYRIILWAPVCLEGALLDVLGENVDGIDLATALKRRLHPLLNGPHTDCKSYAQLFPKTLLEKTSNESVTSVKTALVNEPN*
GCA_023311875.1	CP092283.1	3	AbiL	CP092283.1_30	AbiLi-1	AbiLi	43229	44413	-	CP092283.1_43228-44413(-)_1	MINNLSFRNFYSFADDTVIDFGLGKKPTPSGYDITVEDERYNKAIAVVGANGSGKTQFLKPLAFLRWFVSESFLGSAPEHTIPFAPHRLHSDKTSYFELEFRLKGIDYRYQLELTQKEVLSEALYEKTSSQFSYLFKRQKTEHGYNFKQKGFPFSKPQAEKLRGNASLLAAAHSYDVSEAQPFIEFFSSIESNVISSGRRPFQHGAIIEAAEKFQKAPALLEQMSIAMSKFDLGLNNVEIRKLTGHDDNGNEEQIFVPFGVHKTKNGQSFELPFFEESSGTQSAFVLLGPILKTLQHGGVAVIDELDNDLHPHLVPHLLEWFEFEHSNPHQAQLIFTCHTPEVLNLLQKHQVYLVEKRDQNSEAWRLDDVAGLRADDNLYAKYMAGALGATPEL*
GCA_023311875.1	CP092283.1	4	DMS_other	CP092283.1_3635	NEase_II_00007	REase_II	3876748	3877809	+	CP092283.1_3876747-3877809(+)_1	MTDRFASALLKWFDEHGRHNLPWHHNRTAYRVWVSEIMLQQTQVATVIPYYQAFMQRFPDVHSLAIAPTDDVFSHWSGLGYYARARNLQKAAQVVVQEHNGEFPRDQQQLEALSGIGRSTAAAILAQSYDIKAAILDGNVKRVLARHHAVVGWPGQTAVQQKLWQFAEQHTPDERIRDYTQAIMDLGALVCTRSRPGCERCPVQQNCLAYANSETALYPGSKPKKAKPEKTTWMLILEDSDGRILLQRRPPAGIWGGLWSLPELDPALGEDELQQACEQQLGLSCGDPQRISGFRHTFSHYHLHIQPARMSAEPQSCVADDNHRWLHRDQALSLGLPAPIRTLLTDPEQTTLL*
GCA_023311875.1	CP092283.1	5	DRT_class_I	CP092283.1_1917	drt-cluster17	RTasPDDEXK	2045785	2046507	-	CP092283.1_2045784-2046507(-)_1	MQVDPRTIARDIPGIFDEIFPQLTPSIVKHFNSQAQTMPVRALPKELLDASTLQRAMLFELAYSVAENILRGQFIDWTACCEATLERQRAYFDAKLPEQFDTADKEVAELVGKNLAESLQQMSRSHGLPLVERPDIPGLEWVGSGKGDFALGECLIEVKCTAKRFSSSDYRQVAIYWLLSYAAAIEGRGTEWKEFALFNPRSGATVRLTFDKFLAIISSGRTKIDILQLFQSLIGTRQKK*
GCA_023311875.1	CP092283.1	5	DRT_class_I	CP092283.1_1918	drt-UG7	Drt8	2046497	2048188	-	CP092283.1_2046496-2048188(-)_1	LATPELRHFERAAQEIAAHGDNDTLPFDLDVKFVGQKANELAAIAFGFYSELKAGTPKENRTRLHGLRVYSERLIAPSSTNGFRVVTKIHPFWNIYLNGLAIAIAETLEPLRDEHAHSYRLLPHGEEKLFDPNRSWRAFKEATVQHANEAGTEAVIVQTDISSFYDHVSHHHLEHFINDLGGESAVMASQIDALLGRFSGKRSFGLPVGGQASRVFSELFLSYVDNALSAAGVSWHRYVDDYILIAADTSDAYRVLGTLAQILADYGLSLNKSKTIFLTSKHYQDYVRAQLGDNDEEAEKLRRIDLKFDPYSDEPDIDYESLKGIVESLDVRRLLNRELEKSLPDNFLVAQIGRTMRLHSPGVASEIATTLLMPANLHAFRSSFSTIMRGIAHLRSDATFANIHGRIDILLDAVPVTSGHLLQVDTNRLHYLRCLRFQATPERRRYIKTLFDGRGSDVIQRACIECWRSWKDSIAFNFLRNRWDQMSPDCQRIFWLATFSFGNQGKSVRRQFEPSLRQGWALGVEVPLDKKKDKDKLEAHPRGAEPRFSTLYESWALEMNDAG*
GCA_023311875.1	CP092283.1	6	PD-Lambda-2	CP092283.1_3705	PD-Lambda-2_A_WP_082542827.1	PD-Lambda-2_A	3938699	3938983	+	CP092283.1_3938698-3938983(+)_1	MKILGRENIYDFIRKHASSKKPLEAWVNEAEGAAWQTPQDIKNRYRSADFLAGNRAIFNIKGNDYRLVVKIRYQNGIVVVEWVGTHAEYDKKRF*
GCA_023311875.1	CP092283.1	6	PD-Lambda-2	CP092283.1_3706	PD-Lambda-2_B_WP_186338929.1	PD-Lambda-2_B	3938996	3940186	+	CP092283.1_3938995-3940186(+)_1	MDHIKIIKTPEEHEQAMARVMGLMDADPQPGSQDADELDLLALLIERYERKQFPVDVPGPLDAIRFRMDQQGLKKKDLIPYIGSASKVTEVLNGTRNLSLNMIRRLTDGLGIPADVLIRDMSQETANSQDIDWQAFPLSVMRKRGYFEGFNGSLQELSEYASEWVSKLLKGIPGGFELKPAMLRTTAHLRSNDKVTDPYALWAWQARVLHKAQEQRLPIAYKKGTVNLAWLKTLAQLSWSEKGSQLAIEYLNKTGIHLVIEPHLPKTYLDGAVCIAANGNPVIAMTLRHDRLDNFWFTLMHELSHVALHLDGTETWFIDDLKARSNDEKEDEADALAQSALMPSQIWESQKPTDPGSIRTLARDLNISPCIIAGRLRHESGNHMLFGTLFREKISF*
GCA_023311875.1	CP092283.1	7	PDC-M03	CP092283.1_3707	PDC-M03B_WP_159721333.1	PDC-M03B	3940437	3941183	-	CP092283.1_3940436-3941183(-)_1	MTRLIEHLVEPQRLLLFWQARESQKRSRYRVGQLVKQGGHVVLQYSVGTEMARAKEVGFQGYPAFPLKQVEHRHQVMEAFTRRLPPRTRRDFSRYLELRAIPADADISEFALLGYSGAKLPDDDFELVHPFDEPPAAFEVLIEVAGFRHEAELEVSELQAGDEVQFVPEPNNPVDSSAIRMESKGCKLGYVPRGHLTMLNRMLSGGAGLTGEVFRSNGTPARPLVYVLTQIIHHNGLMMPSSPLRLQA*
GCA_023311875.1	CP092283.1	7	PDC-M03	CP092283.1_3708	PDC-M03A_WP_027723948.1	PDC-M03A	3941185	3942177	-	CP092283.1_3941184-3942177(-)_1	MIDRREVWQEPGQVIDIAGWDIHQDYEVFPVGARDKSLRVSPGPAPFDFCLAGHRYLFKEAIKSAKNPNQPRHPDQYWAEVIAFRVGRLMGLTLPPVFVAIDSLSDEPGTVNEWFLGYNDENDERFFPGGDYMQRRIPDYDREKGKRHNLSTIITLSRVLERGGWLSHDWRLYWGLGLCFDALIGNTDRHQENWGLIWTEDSPTARFAPYFDNGTSLGHELQPEKMQRMVRDPNEFNAYLRRGEHQMRWSLGDERRLPSIQGIVRYCEHFPEIRAILIERLVGVCEDELVAMLHNLTCFDLPHPFTQQRAEFVAFLTLRRRERLLQALEN*
GCA_023311875.1	CP092283.1	8	PDC-M27	CP092283.1_1291	PDC-M27A_WP_137088255.1	PDC-M27A	1352279	1353676	+	CP092283.1_1352278-1353676(+)_1	MIKLQSLITEYDDSLSGDSYIDPLGQLVIWSAFGQKIFNSRVNSVSNDVRNFTLNLLHHGVIRSILQDESVTVSPALAAAVGDKESLPFIHACLIYLENIFTYSMVDKPEEVDIDTLGILGGSNGRRAMEESDQNPSLLFTDKKEGHLLVRQLGLGVSGRYKTPFVEMGFFDHSYRYSHQKSEEKWGAFNTLLDNHSELRDCFEQAKAHIIDLLNVHYSKAQIPPRRQFRDVPVALRDAYRNAFSTQGKVGVETKAFWLDVTGLNKGAAGALLVTLEDHYAAATGEKLVPRIIFVTAEERCEVADERRKLQLIQIVEPLLAELDLLFRLARHKKVQSVRDVRGYWESLGRTDQTLRDAAARIWAAGDLLPTLQGTARRRLQKLLDVAVNGNVEDQLQGLLKYHAQIMKTRGQLRWLEATPGGEIRLYGRTEPLPKTDNRANGSWANTYYIYQFYNLVSGYQGGAR*
GCA_023311875.1	CP092283.1	8	PDC-M27	CP092283.1_1292	PDC-M27B_WP_020342893.1	PDC-M27B	1353673	1355616	+	CP092283.1_1353672-1355616(+)_1	VKLLNTFTDQIRTLGEIQKVWLTSFVIDIEFIESYLLPVILRMDSPKLRMDYEAMQQELSARGIDVQVFCDKRFIEPDQNKRTAIPVHGVLPELLPANGDVHFSENSLFHPKVMYVQGEKGSILGCGSANLTVSGWGRNREVFHFLPVTDGPLADSVAGFFKPIFENVQQRFDWDLDVTGQKGSQHGAVFCNSLTGPLFLRHLFADDKSAALAVWSPYFSGDLAGLVTSIQTFTNNHSMSVRVVPDRVENQYLRTCWKEGLNDLHETGLLSFHSSPLKPDDRLSMAHVKLWKTPSALAIGSWNFTQPGANLPTNAGGETFNVEAGFIFSDPAPVSDYLGAQLHFGPELFATPEQAKQEQLLVPKALPFDLRVVFNWQAERYVVSGTWVGKEPLSDRYQLKLPGRADPEQLQWGADSGDLRKLYLRAPETRHLLANHSYEVVLDSVIAGSGLIIEERADYRRAQQYDDIRGLFDDLILSAGAPTSDDVSYRISETEDGQVLVDSLYAEEDGLNDVREMETPDISYFRLFSACHHYLAIVENCSTLKELEHWVFTRPGCLQELVEKTILRMSTVPGGLFNWFLAQEVNELCVLANKQLGQFGGTDNEAMLHRWEVLRVAVPNLPRNLDKNYRQWLKREYRRMKPNRGTV*
GCA_023311875.1	CP092283.1	8	PDC-M27	CP092283.1_1293	PDC-M27C_WP_079381526.1	PDC-M27C	1355613	1359290	+	CP092283.1_1355612-1359290(+)_1	MTETRWGKLRPETVTDWINFDRRQPDWYYRPDDRESMAAKQTEGVAYLWNLLSEHGLALLADEVGMGKTFQALGVAALLWKMKPNAKVLVMAPNRDLCLHWRREFETLVRWHYRPVDHTVKNGVDGMLVPSVEICTTLTSLDAAVNRGVGHLYLTTIHSLSGLLRDTDPQDNPEISDDKKAAAIATSFRKSLKSDYGLGAAGFDLIIIDEAHYLRNIGGGSQRVAAARAFFGPGDDRLASKVLLLTATPSHTRPADVGSIFSYFLDGQEYGGSQDERATELLQKYALRRMRLMEGQGKLHSKHHYRHEKGMAATFEGQPEAEGFFALYQKGLVTELNKKKEGKRLMYGYLEGFESVGRKLLRESEPSSQDDTDGASTEKGKSDYSTAPDTKLLVALTDSYYKAVGQFPNHPKYDCLIDECVPSEKQLFEADMSDLKHLVFVRRIPSVRELTQRLNERYDNLLGELLLKGWGKSLADPDVRSKLKGFSRQEFESFIAGLASDTAVEDYIDDVQAEEDDADPDEEDYLASRVAQLFVVKKGAGGQTDCANVRLRFTKPESLFSLFLEPACDYLEGGYTCYYGDFARGRANYGAAARYERFALWPSVGDRREAFGGRDQPESWYHKPLYSFWPLVYQELPEHLRIQLQEWAGSRRSAAENFANYVKAGFLYASPVIVELYGWFVEFRKSVRTQNVEQRYREFYNFVTPKIRGSLMLRYFAAALETFEALCGKIIDHKLDDWRGRWRSLTGLTSPAWYASGENNNARQRLILGFNSPFYPNVLVSTSVFQEGVNLHMNCHQVHHYGIAGSPGDNEQRVGRIDRLFGCVNKRLETQGAGELSIHYPYLAGSVDEDQVASFVERKHGVEKRMDSCLQEKFDSEYKPGASIDWSVFLRKPECHTDEPMSDPYGADFPEMISESEEYLPHKTHSSEDIERALRQHLEQSCDPEQDEIIAAYSSQSSPKSLFIIDSLIKRGETKRRQPVFMTLGFSQRFSALVPETVYIVSFASPIANRESLKSVPWDELSELINKLSARYPLVRVAIDEKTPNSYFYLSTRVNFPLFVKHGKLQWLSAHEIQMGLADIKLFSDEFEAALFHEAQDLKRDDVSKFAVAGPKPLPEGFNRRREAVHSLKWEAVSGGNGRVDRLAISLTLKMIQAIGQDAGYEGRSSSIVEIILQLNSRFPFVNFRCPTEDNIEAQLNFPEGDFQEEERALLEQWFRYVVATMVTF*
GCA_023311875.1	CP092283.1	9	PDC-M32	CP092283.1_3902	PDC-M32B_WP_081320879.1	PDC-M32B	4149136	4149516	-	CP092283.1_4149135-4149516(-)_1	VKVDTPLLRQVHPSFIQNGRVSSQAFRPTPKDDKKLSVYDGHLIAALDAYEHYTTTLKQSSVGVMAVTCQECAQLELETKDDPLENFPEHAVIDFSPYGTSATEKKAKILRRRAEERDWFFSNTGT*
GCA_023311875.1	CP092283.1	9	PDC-M32	CP092283.1_3903	PDC-M32A_WP_144783490.1	PDC-M32A	4149513	4150643	-	CP092283.1_4149512-4150643(-)_1	MERVPFLKPRMAGSRFDDHAIPLDMLKEFAVLEEMIVEVAKWHYLNDHPKRERSPRGFTKGISVKLTAVDEGSAMPDMSLFVDQRQLIAPANQNYFERARDSIVDAIEAAAQHTEIKKHLPEFLLGYFDKLGRGLRQDEFIDFAPEAVGRGARLNQTTRRALRLASTQLQELTEEVSLRGVIPEADQAKLTFEIETIGGQRVSGPIPMQHFDTIVKAFNGYRDGLRVSIQGIGLYNRNGQLKSMEEVEHVTLLDERDVGARIDELRLLKSGWLDGKLGKALDSDQLNWLESRLDSYLSDPLPSPYLYPTAEGGVQLEWSICRYEITLDINLAAKSGHLHALYMPTEEETELQVNLSEDNGWENVTGLLEQFNGESL*
GCA_023311875.1	CP092283.1	10	PDC-M66	CP092283.1_312	PDC-M66B_WP_013927594.1	PDC-M66B	328922	329770	-	CP092283.1_328921-329770(-)_1	MTRFACQYAIVRFMPYIETGEFANVGVLLWIPKTRSLSFKLLRRKYARITQFFEELDKAVYLKTMANIEAELLRIQSMLLHNKTTEFSGDGMEYGFHNGIFDELIRPRETIARFSERRSILSEDPQKTLQELFNYYVGRNFVTREYQETILEKGIKKLLEQSNLARHFSKRKVEDHLYSVTFPFVEQDDDKAIKVIKPLFLGQADSTAIIEHGGHWKLKVNQLRKRNLLHGPVLFPVKGPEDVPPSDIRFQAFEEARDSLADDAIEVVLYNEKARILEFAAH*
GCA_023311875.1	CP092283.1	10	PDC-M66	CP092283.1_313	PDC-M66A_WP_132055365.1	PDC-M66A	329767	330519	-	CP092283.1_329766-330519(-)_1	VSPPEKSVVEIVEVIRRSEQGITHPFICRGDDDNTYFVKGVGAGRDSQIKEWIAGNLALSFGIPIAPFSIVYVPEELIELLSVEHTHDLGTGPAFGSVEQMVTELSYSQVSSIRPEVRRAVLFFDWWIFNADRMLTESGGNPNLFWGPGTQRLVVIDHNQAFDSEFSNDDFFKLHIFKDCAPGIFDDLLERDHYTLRAEQALHNWQSIVNRIPEEWLYSDQEMTMKTNLNLDLLLENLQRFNNGDFWSRK*
GCA_023311875.1	CP092283.1	11	PDC-S05	CP092283.1_3226	PDC-S05_WP_020395932.1	PDC-S05	3468879	3469937	+	CP092283.1_3468878-3469937(+)_1	MSNKLIRNSTAEFLIFTGQSGEQSIEARYEDESIWLTQKLMAELFGVDVRTINEHLRNIFKSNELDERSVIRKFRITAADGKNYNTQHYSLDAIISVGYRVNSLRATQFRQWATNVLREFAIKGYVIDRERMENGSFLGEDYFERLLEEIREIRLSERRFYQKITDIYATSLDYNLAAPTTNAFFAKVQHKLHYAIHGHTAAELVKLRADSSQPNMGLTSWAKAPEGKILKTDVGTAKNYLSKDELDSLGRIVNAYLELAENRAKRKIPMTMEDWAKRLDAFLKFDEREILQDSGSISAALARQYAESEFESYRIIQDRLFVSDFDKLVENSDGAADINLPVKDKTHKDSAK*
GCA_023311875.1	CP092283.1	12	PDC-S08	CP092283.1_1297	PDC-S08_WP_202707215.1	PDC-S08	1362087	1363031	-	CP092283.1_1362086-1363031(-)_1	MSYPIEQKLVIAVASSALFDLSNSDRVFREQGEKAYRKYQEAHLTKPLRKGVAFPFVKRFLSVNQKFPAQCPVEVVLLSRNSVITGKRVFHSIRHHGLDISRAAFLEGKSPYAYIPAFNASLFLSANASDVSQAIDYGHPAGTVLPSKVVDDEGDPELRIAFDFDGVIADDASERVFKAGSLKDFQEHETSRSQVPHGPGPLADLFRKLSHLQKLEDQAVTDDPNYRRVLRIAIVTARNAPSHERVITTLEHWGVDANEVFFLGGMKKDRILKVLKPHMFFDDQRSHLQSDAGDIPMVHIPFGVANVHAITQSK*
GCA_023311875.1	CP092283.1	13	PDC-S10	CP092283.1_521	PDC-S10_WP_152022085.1	PDC-S10	550233	550961	-	CP092283.1_550232-550961(-)_1	VRIVCISDTHSLHRQIPEIPDGDVLVHAGDSLGQGTLDNVEDLNEWLGALPHRHKIVIAGNHDWAFQETPALAREALTNAVYLEDSGIEIEGVRFWGSPWTPTFMDWAFMLERGKALCDKWALIPDNTDVLITHGPPKGFGDEANLGFKCQSAGCEQLLDRIQQLALKAHIFGHIHEGYGEYRLGNTRLVNASTCTLRYQPCNAPVVLEISANEPLPRDQALVDLVRERLSEPSLRVDLDDL*
GCA_023311875.1	CP092283.1	14	PDC-S11	CP092283.1_3642	PDC-S11_WP_158522352.1	PDC-S11	3883248	3884432	+	CP092283.1_3883247-3884432(+)_1	MFKIDQASNRITPLEAKRFGELGFTERKHLQEWLENYPQALAQSDGEELLIIQKEFDGFDDTRERLDLLAIDKDGNLVIIENKLDDSGRDVVWQALKYASYCANLKKQQVVEIFQRYLNQKAQNEGGEPADAEKLLLEFLQADDLPSVQLNTLKSQRLILVAAHYRKEVTNTVLWLSQFGVNCQCFKVTPWQAGDELFLNVEQIIPTPEASDFMIGMMAKEAEEKSASHEQKHRHTLRLAFWEQTLEAFGRSDCSLFNNISPAKDHWLNAGSGISGMGYQLIFGKNEVRVGLSLQSSRPEANRFVFDQLESMKLQIETAFGNELVWLPLPDKIACRIQYEKSVDGYNKANWPEMIQWLVEHMTRLEQALSGPLEKARQELRTANLNKEPAQDAE*
GCA_023311875.1	CP092283.1	15	PDC-S23	CP092283.1_3643	PDC-S23_WP_183568454.1	PDC-S23	3884508	3885512	+	CP092283.1_3884507-3885512(+)_1	MTEQQVRIFTSSDGQAQLEVAIEQETVWLNQAQMCELFGRDQSVISRHIRNVFKEGEVPEVSNMQKMHIAESDKPVTAYSLDVIISVGYRVKSQRGVQFRQWATSVLKDHLVQGYTLNQRRLTERGIEFEQAVNLLSRTLTNQGLVSTEGEAVARVISDYARSWSLLQGYDEQHLAEVGIKQPGMQSLELDEALRAIGELKQTLIAKGEATELFGQLRGDGLTSALATIEQGFGDELFYPNIATRSAHLLYFVIKNHPLADGNKRCGSFLFLWYLRRNAALLAKPVEHLINDNTLVALALLVAESLPDQKTLMIRLIEHFILLKEPAEVKDERK*
GCA_023311875.1	CP092283.1	16	PDC-S23	CP092283.1_3710	PDC-S23_WP_183568454.1	PDC-S23	3942609	3943616	+	CP092283.1_3942608-3943616(+)_1	MTEQQIRIFTSNDGQAQLEVALQQETVWLYQSQMAALFDTSTDNVGLHLKNIYQEGELKENPTTKDFSVVRQEGKRQVRRSITHYNLDAIISVGYRVSSQRATQFRQWATQVLKDHLVQGYTLNQRRLTERGIEFEQAVNLLSRTLTHQGLISTEGEAVARVISDYARSWSLLQGYDEQRLAEVGIKQLDMQPLELDEALTAIGQLKRTLIAKGEATELFGQLRGNGLTSALATIEQGFGDELFYPNIATRAAHLLYFVIKNHPLADGNKRCGSFLFLWYLRRNASLLAKPVEQLINDNTLVALALLVAESLPDQKTLMIRLIEHFIMLKEPPRE*
GCA_023311875.1	CP092283.1	17	PDC-S40	CP092283.1_1294	PDC-S40_WP_109532410.1	PDC-S40	1359317	1359937	+	CP092283.1_1359316-1359937(+)_1	MPLQNRVTPAGTIESVVARGTFMGNRGVLHNAEKEVQRLFKIKPWITCLLEFKGRQRELMSPGAYTELFFLDEVTAFAAGHRPCAECRRARYNEFRDAWGHANLPDVGSKVRAPQMDEAMHQERIEGGQKVTWRCLLADLPHGAMFQVGGDSHAVCDGEILKWSFEGYTASERDNRLITVDVLTPRSLVNIFANGFRSEFHPSAIS*
GCA_023311875.1	CP092283.1	18	PDC-S44	CP092283.1_1661	PDC-S44_WP_071454669.1	PDC-S44	1773284	1774015	+	CP092283.1_1773283-1774015(+)_1	MAVIAGVDLAWQGNRNPTAIAVGYVADGAIAVTGVLENLHGFDAVASALDSIDGLHGVAVDGPLIIRNPSGQRPCERGIGVAYAARKASCHACNLTLFPASNGVLLGDHLHTAGFGHLAAPGQKWQLECYPHPALIEIFQLPERLFYKKGQVTDKRQGQARLASLLLSLAQSQRMALTIGSLFLPYLDAQRIQSLRGAALKHNEDVLDAIVCLYIAALYQAGNSERVFGCTEQGYIYVPQGAC*
GCA_023311875.1	CP092283.1	19	RM_type_I	CP092283.1_27	Specificity_I_00118	Specificity_I	39509	40987	-	CP092283.1_39508-40987(-)_1	MAILGLPKEWLQIQLGNVVPYGKAHKCILADVSDNTWVLELEDVEKESSRIVSRKTAKERPFKSAKNRFEKGNILYGKLRPYLNKVVVADSAGVCTTEIIPLDAEPFVLNRYLFHWLKTQDFLTYVNEVSYGVNMPRLGTKDGLAAPFILVPLVEQKIIADKLDTLLAQVENTKARLEHIPKILKRFRQSVLAAAVSGRLTEEWRATNCPVKIDTKKVADKLFEEGFTCGNFGRKSDRASQITNGELDLIINHIEAWPVIRVGELCACIVPNRDKPKSFSGGYHWLLTQHFKESDVHIDYNGVELGLSSQEVIDSKAKIIPEEHVVMTCVGRLGLSAIITEPCVINQQLHAFEVSYYILPEYLAYCIRANKTFYEARSTSTTISYLNKAACNSLPIPLPTVTEQTEIVRHVEQLFAYADTIEKQANNALARVNNLAQSILAKAFRGELTEQWRKDNPELISGDNSAEALLERIKAERAAIKPVKKTHKKVSS*
GCA_023311875.1	CP092283.1	19	RM_type_I	CP092283.1_28	MTase_I_00009	MTase_I	40987	42615	-	CP092283.1_40986-42615(-)_1	MTNNSIVQKLWNLCDVLKDDGINYSDYVTELVLLLFLKMVHESTEAGTLKKHPLPERCRWSDLNGKSGINLLNDYKRILLSLSTGRDGDGTLVHDDALISAIYADAQTRLREPRHLEQMIKTLDQIDWFSAQKDGLGDLYEGLLEKNANETKSGAGQYFTPRALINSMVRCLKPRHGEIIQDPAAGTAGFLTTAHEYIKNQTDDLYDLTDQQKVFQTTRAYVGIELVPGTRRLALMNCLLHGLEGSEEGVVHLGNALGLTGSGLAKADVILANPPFGTSKGGDASITRDDLTYKTSNKQLVFLQHIYRNLKPGGRAAVVLPDNVLFEAGVGADVRRDLMHKCNLHTILRLPTGIFYAQGVKTNVLFFTKGSATDKYQEQNCTQNVWVYDLRTNMPSFGKRTPFGEQHLKPFEAVYGEDPNGQSPRTEGEWSFHADNIELPAETKATEENHGVNERMLHSRWRCFSRQWITDSKGDSLDISWLKDSDSVYAANLPEPSVLAGEAMSELVLALGELDGLMRELGAGDEADGARVLLHEVLGEVK*
GCA_023311875.1	CP092283.1	19	RM_type_I	CP092283.1_32	REase_I_00003	REase_I	45770	49303	-	CP092283.1_45769-49303(-)_1	MDIVTQTSPSSGNFAFLAEHDALFVELATAAERAFSSDPNTTLIKLRQLGEALAQHLAALSGIEFDQQTSQSDLLCRLQRELRLEPQIKELFHTLRVEGNKATHQFRTRHKEAMDGLKLARELAIWFHRSLSKTGTAFKPGPFAPPADPSAQLRQLHNSIEKLSHDLLQANTELASSQQLSQLVEQEKAEYEALALAMDEESRGLAEQAQGHEHALKQQQQTYEQKIHALQLQLANQSENSAKQQRQHVAKQTKAASDTLVLSEELTRILIDQQLNEAGWQADSQELTHQKGTRPEPGVNRAIAEWPTRHQGAKGRADYVLFAGLTPIAVVEAKKENTNVAGKIRQAERYSKGFKVELPLIGAWALTGRTVAWPSEDDGHYIVPFVYSCNGRPHIPQLAEQCGTWFRDTRHPSNTRRALPKFHTPGGLLDLLERDREQAEQQLKTEPFGYLKLRGYQQKAIIATENALSQGVRSALLAMATGTGKTRTVIGLMYRFLKAERFHRILFLVDRSALGQQAIDAFNEAPLEQNHTLSKIYNVAELGDMAAEAETRIQVATVQAMVKRIFMSDQPPPIDQFDCIIIDEAHRGYTLDQEMTEGELATRDASQYISSYRRVLDYFDAVKIALTATPAKHTSDIFGKPVYTYSYREAVADDWLIDHEPPIRYETLLTQNGIHFEKGKPVEVINTQTGEVDTTELEDELNFEVAAFNRRVINENFNRVICEQLVQELDPFGDEKTLIFCATDLHADMVKRLLDDAFKELYNGDYHQAAVAKITGKSDKVDQLIRRYKNERYPSIAITVDLLTTGIDVPTICNLVFMRRVRSRILYEQMVGRATRRCDDIGKTVFRIYDPVDIYAALQDVSTMKPLVKNPDITLEQLADELTDPQKLETAMHSPGEQKGETQADVVLSQLSQKLMRVLRKADKKAENRPALKQKLDDLHQLWGVEPKSLHQHLKQLGPRQAAQFINQHNGLLNQLTEVKMLEGSEHMPVLSHHEDEIRERNQTYGTHKRPEDYLDEFSQFISKQLNQSAALSVIVNKPRDLTRQQLREVKLLLDNHGYSEAHLQSAVRKQTNKDIAASIIGHIRRAALGEALIPFEQRVAHAIDNIYTRHSWTPAQRKWLDRLAKQLVHEVIIDRDFVNNRFAEDGGAKRMDKVLGDQLDVVLEELNDAMWPERTA*
GCA_023311875.1	CP092283.1	20	RM_type_I	CP092283.1_1287	MTase_I_00004	MTase_I	1345420	1346895	+	CP092283.1_1345419-1346895(+)_1	MFEQTFRNIDNVLWKEAGCATELDYTEQTSWMLFLKYLDDLEFERSQGAELRGQSYEFIIDEAHRWSCWAAPKKVSGNFDHDNALTGDDLIKFVSFDLFPYLHGFKERAANTDTIEYKIGEIFGEIRNKFASGYSLRDALELIDELSFGSQDEKHELSHLYETKIKNMGNAGRNGGEYYTPRPLIRAMIQIIDPVIGERIYDPAAGSAGFLCEAHDYMRYGTDGQGDNRQMSTADLQTLQTRTFYAKEKKSLPYVIGIMNMILHGIEAPNFVRTNSLTENLNDIQEKDRFDVILANPPFGGKERKEIQQNFSIKTGETAFLFMQHFIKYLRAGGRAAVVIKNTFLSNSDNASKALRKELLENCNLHTVLDCPGGTFLGAGVKTVVLFFEKGSPTRDIWYYQLNPGRSMGKTNPLNDDDLKDFVTRQANFEDSDNSWSVSIDDVDPENFDLSVKNSNKAVEAPLRDPEVIINEIETLDKESEEILEGIRGML*
GCA_023311875.1	CP092283.1	20	RM_type_I	CP092283.1_1288	Specificity_I_00137	Specificity_I	1346892	1348145	+	CP092283.1_1346891-1348145(+)_1	MRQDWNYVPLSKACLIKPPKSEARQRLHQSDLVSFVPMSDLGIREKFFSSMEEKPFGKVSGSYTYFADDDVLLAKITPCFENGKLGIARGLVNGVGFGSSEFIVFRPSGELASEFLFYYLSQDGFRDAGQRVMSGAVGHKRVSKEFIENHLIPLPPLAEQKRMVAILDEAFEGIDAAIANTEKNLANAQELLESYLSSVFSRSSQDYPQKPLSDISTFSSGGTPSKRNDTFWCGDIPWVSGRDMKSTQLFDSQLHISVSAVAGSSTRIAPIGSLLILVRGMGLAHGAQVAELMVACAFNQDIKGVHPKSDLVPRYLVFALRHKINSSENILSNAAHGTLKINSEGLKNVLVPIPCIEKQNEIVTAIEALKLGIQHLESIYQRKLLALAELKQSLLQKAFSGALTSEMPDKQQKEAVA*
GCA_023311875.1	CP092283.1	20	RM_type_I	CP092283.1_1290	REase_I_00010	REase_I	1349847	1352234	+	CP092283.1_1349846-1352234(+)_1	MKEADTRAEHIDPALRAAGWGVVPASRVRREVIAPGRLIGGGKRGPHLRADYVLIYKGQKLGVVEAKMLLSPVTEGLAQAKEYAERLQVRFAYSTNGKGIYRVDMKTGKEGPIEAYPSPEELWAETFSEFNVWRERFGAVPFEDKGGFWQPRYYQHNAISQALEAMADGRERILLTLATGTGKTAIAFQIAWKLFHARWTLGAQASGDLGRQPRILFLADRNILANQAFNDFSAFPQDALVRIDPETIRKHGRVPKNGSVFFTIFQTFMTGRDENGDPEPNFGDYPPDFFDMIIIDECHRGGANDESNWRGIMEYFSPAVQLGLTATPKRDNNADTYAYFGEPVYIYSLKEGINDGYLTPFKVRQIATTLDDYVYTRDDDVVEGEIEEGRRYTEAEFNRIIEIEAREKYRVRVFMDHIDQREKTLVFCATQAHALAVRDLINQMKTNKNPHYCERVTADDGKEGERFLRQFQDNEKSIPTILTTSQKLSTGVDARNVRNIVLMRPVNSMIEFKQIIGRGTRLFDGKDYFTVYDFVRAYEHFNDPEWDGEPLAPEPCDQCGQIPCNCAIEPPEPCKECGERPCVCEKEPPEPCPECGAQPCTCQQKRKIKIKLADGKERTIQHMSATSFWSPDGKPMSAAEFIQHLHGDLPEWFADEDKLRELWSQPDTRIKLLNGLEEKGYGIEQLKEIGRMIEAEKSDIYDVLAYVAFNLPPITRSERVAAHLERIYSQYDYRQHEFLKFVLDHYVQRGVTELDPDKLPQLIELKYHTVRDAVSELGPVGNIREVFVGFQRNLY*
GCA_023311875.1	CP092283.1	21	RM_type_I	CP092283.1_3639	MTase_I_00002	MTase_I	3879442	3881157	+	CP092283.1_3879441-3881157(+)_1	MNNTEQQFLKALDDKLWKAADKLRANLDAANYKHVVLGLIFLKYVSDAFEERQEALLELFKSDSDDNIYYLPREDFDSDEDYQQALQDELEVLDYYREANVFWVPKPARWNTLKEKAVLPIGTVLWQDDAGNDVKLRSVSWLIDNALEDIEKNNSKLKGILNRISQYQLDNDKLLGLINTFSDTSFTKPVLGGEKLSLQSKDILGHVYEYFLGQFALAEGKQGGQYYTPKSIVTLIVELLQPYSGRVYDPAMGSGGFFVSSDKFIEQHASEQHYDAADQKKHISVYGQESNPTTWKLAAMNMAIRGIDFNFGKKNADTFLDDQHPDLRADFVMANPPFNIKDWWSESLADDVRWKYGTPPKGNANFGWMQHMLHHLAPTGSMALLLANGSMSSNTNNEGEIRKRLVEEDLVECMVALPGQLFTNTQIPACIWFLTKDKANGVVRNEKKRDRREEFLFIDARNLGFMRDRVLRDFTNEDIGKITDTFHTWQGGESYENIAGFCKSASLAEIKKHDFVLTPGRYVGAQEQEEDDEPFAEKMARLSGQLREQFAESDRLEAEIKRSLGGLGYEL*
GCA_023311875.1	CP092283.1	21	RM_type_I	CP092283.1_3640	Specificity_I_00038	Specificity_I	3881147	3882547	+	CP092283.1_3881146-3882547(+)_1	MSSELSVSQDWNESQMQEFCVKVADGTHDSPKKTEQGKLLVTSKNIIGGTLDLTKSYRISEEDFNDVNRRSKVDINDVLLSMIGTVGEVCLIENEPDFAIKNVGLLKNHDPLKAKWLYFYLTSPLAQAQIKERLRGTTQQYLPLGEIRKFPIIYPESRTVMQEIVGVLAALQDKIQLNHQINQTLEQIAQAIFKSWFVDFEPVKAKIAALEAGGSEDDALLAAMQAISGKTSEDLTRLQTEQPEQYTELRATAELFPSAMQESELGELPEGWSVDQLSELIQFNPRRSLKKGALAPYLDMKNVPTSGHLAENVVLREMNSGTKFINGDTLLARITPCLENGKTAFVDFLESGQVGWGSTEYIVMKSKEPYPESISYVIARDTSFRQHAIQSMTGTSGRQRASAKALAELPWIIYPQALAEAFNRIASPYLRLARSHGNESKSLSAMRDSLLPKLLSGALKITTVGT*
GCA_023311875.1	CP092283.1	21	RM_type_I	CP092283.1_3644	REase_I_00001	REase_I	3885521	3888697	+	CP092283.1_3885520-3888697(+)_1	MTEDQLEQQCLEWFAEGGWEIGHGPDIAPDGPSPERVDYRQVLLLADLEAAIRRINPHLPQSAVEQAVDVVRKPESLDLVISNRAFHRLLLEGVPVEYKLPRASDKEHDRVIHDQVFLVDFNDLTTNRFRAINQFTIEGSKQLRRPDIVCFINGLPFAVLELKSPGAENVDIWDAFNQIQTYKDEVADLFAYNEAAIISDGYLARVGSLTASQERYMPWRTLKHEDDKPLLEWQLETMVRGFFDRELFLDYLRYFVIFETDSEKLIKKIAGYHQFHAVREAVRATVIAARDMSGHGISEKRATYGDQVVPGSKKAGVVWHTQGSGKSISMCCYAGKLLQQPEMNNPTLIVVTDRNDLDGQLFATFSAAKELLKQEPVQAEDRDALRELLAERESGGIIFTTVQKFALLDGESGHPVLNDRHNIVVISDEAHRSQYGLKATLKKDGTYKYGYARHMRDALPNASFIGFTGTPIANEDKDTRAVFGDYVSIYDIQDAVDDGATVPIFYESRLAKLDINREAIEALSDQVEEVVEDEEDVGNREKTKGEWSRLEKLVGSGPRLKQVAEDLVKHFETRNSIIEGKAMIVAMSRDIAAQLYNELVALRPEWHDEDPEKGAIKVVMTGSASDKALLQPHIHNKKTKKRLEKRFKDANDPLKLVIVRDMWLTGFDAPCCHTMYVDKPMKGHNLMQAIARVNRVFKDKPGGLVVDYIGIANELKQALKTYTDAKGKGAPTHSAEEAYAILLEKLDIIHGMFAPGPKGKSFSYAGFEEEPHKLLVPTANYILGLEDGKKRFLDTVLAMNKAFSLCATLDEAQAQQKEVAFLSQVKTAITKFTSVDKKLTQEDKNSALKQILDNALVSEGITDVFALCGLDKPNIGLLSDEFLEDVRQMPYKNFAVELLEKLLKDDIKAKTRNNVVQEKKYADRLQATLLRYNNRGIETAQVIEELIAMAKQFQAEMERDAALGLTPDEVAFYDALANNESAVRELGDEILKKIAIEITDKLRKSTTVDWQVRESVRAKLRILVRRTLQRYKYPPDKASEAIELIMQQAEVLSNGWSR*
GCA_023311875.1	CP092283.1	22	RM_type_IV	CP092283.1_1299	mREase_IV_00005	mREase_IV	1364397	1367537	+	CP092283.1_1364396-1367537(+)_1	MQLIQQTGIYEQLITKLIQSRLNREKFYVGERQLNSTEASVWLSRFLSNVLEFAIDSVPSGDDRLQAQIELSNQLLMWLKGQIQDNGFLEENLLDSQGKILTALYELENPVASNLKQYVEDIFPLTGLTQSELFSGSNAGLSLESELKREILSADRIYWLVSFIKWAGIRIFRKELEAFAASGRELKIITTSYMGATDAKAVEYLASLPNTEVKLSYNTERERLHAKSYLFLRSTGFHTGYIGSSNLSRSALTNGLEWNLKITSQEIPHIIKKSLSTFETYWASDEFERFDGQAESAEKLKRALKQQKGLGEFSVSHFFEITPFPHQKDILEQLSVERDVHQRFRNLVVAATGTGKTLISAFDFQRFVKAKPNANFLFVAHREEILRQAREAYRGVLRNSAFGELWVGGQLPDHYRQLFVSIQTLNNQLDQLKLTEDYYDYIVIDEVHHIAASSYRVALEHFTPSILLGLTATPERHDGDDILCDFGGVIAAELRLPEAINRRHLCPFQYFGIDDDTDLRTIPWSRGRYDVAQLTNLYTHNYSRVNKILRSLREIVTDITSMKALAFCVSRDHANFMVQQCLLNGIKADVLTSDNSHERQQKQQAIRSGQINVLCVVDIFNEGIDIPEVDTLLFLRPTESLTIFLQQLGRGLRLSEGKECCTVLDFVGNSRPEYDFANKFRALVGKSERSITEELRQGFPHAPLGCRIELTKKTQEMVLSNIRQATLTMKRLVSLIRQFPQHSTQTLTLKNFITHHPHIDLNEFYKRGSWSELVSKAKGEEVADDSPFKLAKKGIYSRILTCDDHQYLLFLKMLCRAGFSWDEADRRRVLMCHYDFWQKTGPELEFESLAHSLVELSKLGLDRELVDVLDWKLAQTKHEQPAMPELPEVPLRLHARYSREQILVGFGATTFEKQPPSREGVFVIQNQNIELLFVTLDKNEKQFSPTTMYHDYAINERLFHWQSQNSARPDRGRGRGYIHHSNIDKRLFLFVREQAKDEYGRTMGFVNYGELGYVSHTGSQPMSITWKLRTPMPNFMWQQAAKLAVA*
GCA_023311875.1	CP092283.1	23	SEFIR	CP092283.1_3405	SEFIR__bSEFIR	bSEFIR	3636538	3637737	-	CP092283.1_3636537-3637737(-)_1	VSKYHIALSFAGEDRDYVDRVATHLRENGVEVFYDKFEETKLWGKDLYTYLTDIYQNRALYTVMFVSEAYKEKLWTNHERKSAQARAFTESQEYILPAMFDESVEIPGLLKTTGYISLRSLSPEELGDKIINKLKDSGVTLKVEENFNYSNTAKADIDFPLVEYPAISEIIVDLKSSNWYTQNPAINKIFKLDLDALSDDELFVLGRNIYQTACGGEKKANDILDNLRREMAALRQIAAEHLINGMFYEVYFDSKGEFRGRSLKSRCLDELLEIQSVEKYSESISFIKRVLQPYKDQLPVIPNSNPEILVVDLDLQKKDPPTIEAILVKGQDLLIDAEEDSFSNMWKLSFREFSLETLKETLSREWHVPEKQIELRPESSDTIKYAVPKGKTIGYPSPE*
GCA_023311875.1	CP092283.1	24	SoFic	CP092283.1_31	SoFic__SoFic	SoFic	44516	45622	-	CP092283.1_44515-45622(-)_1	MVWRTDLPNNQLPPLPPAEEATETLSILKACIPARAALAELKQAGELISNQSLLVNLLSLLEAKDSSEIESIVTTTDKLFQYSQEDQGADPATKEALRYRKALYEGVIHLQRRPLCSSTTTEICSTLKGVDMDVRKAPGTIIGAQATGETIYTPPVGETVIRNLLTNWENYLHSDNDTDPLVKMAISHYQFEAIHPFHDGNGRTGRIVNVLYLIEQQLLTLPILYLSRYIVQHKNDYYRLLTQVTRTGEWQEWIIFMLKGVEQVSTWTCAKIAAMRRLITQTEDYVKQQLPKLYSHELVQTIFEQPYCRISNLVDKGIAKRQTASNYLKQLVEIGVLQEKTAGNEKLFLNPRLLQLMASDSNELQPYH*
GCA_023311875.1	CP092283.1	25	SoFic	CP092283.1_1159	SoFic__SoFic	SoFic	1208059	1209246	-	CP092283.1_1208058-1209246(-)_1	MTSWMSAAPFAPNEKSCTEEGLLDLASILNRKAAQVAGQLEPETADTLRRHMAVINSYYSNLIEGNRTLPHQIREAQRGNFEDDPVARDKQIESLSHIDVQAWIASEDRSLGEVISVDFIKELHRRFYRDLPSDLKKVELDETGEVAWVEGGKFRDRGVKVGRHIPPDAEHLEQLMTQFCNEYKSVRHQGDRRLIAIAAAHHRFLWIHPFLDGNGRVVRLWTDAAFRAAGLESVGVWCLSRGLAIYSEKYKSNLAQADAVQQGQTDGRGPLSELGLARFCHFVLDTSVDQVSYISELLNLKSMKRRIEDFVASRDDLKPASIWVLYQAFIQGSISRSDALTLTGERDERTARRLLKKLRDQGLLVDADPKDSRSPLLWSVPEHAEPVYFPKLSPQ*
GCA_023311875.1	CP092283.1	26	SoFic	CP092283.1_3712	SoFic__SoFic	SoFic	3943944	3944996	+	CP092283.1_3943943-3944996(+)_1	MTSKLAITPFFPQESALQQHGIFDLVTQLNRQAAKLTGMIPTQSADTIRCHMAVINFYYSNLIEGKRTLHHEIREAQCGHYSDDPVKRDHQIESVAHIRVQKWIEGQELTLKTVCSTAFILTLHRRFYEGLPESLRQLRDENEIVAMVEPGQWRQQNVKVGRHVPPDAKGLASLMEGFCDEYRSARYPGYSRLIGLACAHHRFLWIHPFMDGNGRVVRLWTDALFRAEGLESYGIWSLSRGLARQSSDYKAALAQADYPMQGTNDGRVPGMTRKYRPITVLLLYNAFLAGSLERADAIDLTGMPKRSAIRLLAQLKKEGLLSETSSRSPLKWDIPEYAEPFYFPQLAPGA*
GCA_023311875.1	CP092283.1	27	cas_type_I-F1	CP092283.1_1406	cas3_yersinia	Cas23f	1485201	1488008	-	CP092283.1_1485200-1488008(-)_1	MPGGNTEKDAIDLILRLCAECAGVWHDTGKNTNLFQDKLSLSGFPTRDPVRHEWMSLSFLDAFIALRHSKTDGQAPSLADAQNAVNKDDWTGKLSDFPFEKRTPLAGLLDVVRFAVATHHGLFAPNTKSDSDSSNVASSRAHVRKEEIDHPFAQNPGHYLSARSNLNSLVSERINTLLDELEHIESSVESTSLQKVALYVRACLIIADHTVSRRHCLHEGETVYANTLKSDEGGSRQLNQSLSYHLLEVGSLAKKIAEEFRRHNWPGISAASLARISEPAPSSSRFAWQNTAFDSLRAARQRSDAPTLVLDVAGTGAGKTRMNLKAAAAINTRSKLRVSTVLNLRVLTLQTGKVFQDELGLTREELACVIGSPVVRQLFEATQKADENPEEVKFDTVGPEVAIPDFLREYLGPSPDDARLLGVPLLVSTTDFLIAAGEPQKQGHHALALLRTMSADLIIDEIDDYDPTAFVAILRLVYTAASHGSNVIASSATLPKPVVKELAKTFLRGSELYCRENEIKGVPFVGIISNLSDPLIMERPTAEDTAERYEAFMLESLAIQSGSPTKLAHCATVETPSMEAFCQAIKTSIIDLDAAHRWTYADLQKTVSVGLVRIANISVAIEVARYLSDHFPVDYIACYHSNDFLIQRQRKEHMLDTLLNRKRGNVELESSEYVQELVKSSKSSHVKLIIVASPVEEIGRDHDFDWAVIEPSSTRSIVQTAGRVNRHRLAPVTSPNIHVLQFNARYCRNEGETNRAVFRRPGNEPTEPGAAWRTHDLNELIDWSSASILDARLRLGQHEMSQLEDQAIRNTVERPNKILVGENSKRGSDWMTGWFYRKYPLRDQDHSDLWTYRSGAFHLWTHGPTKSTWQRRTDLISEVAPASNTWLSWSAEDLAAYAERFALTPDKAFEFSISKNQRGSKPVALTIDWRFGFRR*
GCA_023311875.1	CP092283.1	27	cas_type_I-F1	CP092283.1_1408	cls000849	Cas8f	1488944	1490020	+	CP092283.1_1488943-1490020(+)_1	MAKKTINEIESLDEATYKESFSQLLHFSFKSVNSNTGSGGIRLSADKARDTAPYVSTEGALAQGFSVAVDYASMFPQTIATHLKHARIAQGNDEKQVMSSPERILQTLENETRTSLELNTGAAEPRLRQILLPIDTEFRGYLAFTPLVSAGLAKLLRETESSMRSGTDSKAQRRLRRASVQVGGANPQNVGALITEFQRPLMFSAPQEDPDLKRALSLHYRGMTIRLPEEAVSSYIEWRAKQLQRGGGRMSGKSRVRQSETAIVGEIARYVLEQARRCTLLLERHRQTLPGESLTDPGLPLFQHGLLDHSRRNSLWRAEFAQALAQRIADYRLRDEMSLGLDSSGISGLANIIEQVTL*
GCA_023311875.1	CP092283.1	27	cas_type_I-F1	CP092283.1_1409	cd09736	Cas5f	1490017	1490817	+	CP092283.1_1490016-1490817(+)_1	MSDQYLILPRLSVQAANAYQCPLFLSACPVSAAVLFAHALARGIGAEESPRGVAYLHHDAQHLGEYDQYGNFVPQQRRGASFIDKDDYAGGAATPSLSLQPTASVHLSVSLVIAFDEDEELDTAAVERFLSGARFAGGSVTTFGQPKRFDSIEEASKRLPNGFWVVDRIDLLAQPDKAPHVTLLELLMQRSADIPWLTPIVAGYRALTAAEHKEGGRFGYAHAYGEPLIGLAQFQSSTQRRAANAAVPFWSLRWTDDVTCLIQQTQ*
GCA_023311875.1	CP092283.1	27	cas_type_I-F1	CP092283.1_1410	cd09677	Cas7f	1490827	1491930	+	CP092283.1_1490826-1491930(+)_1	MSTEQQPILELPSSLSLKRNIVISDARMYSLIKGEYADHPVTVIRHGIRGTNNTLKGSDGKEEGSGEISTTVEPEDVRNLQEIDSAKLDPNSTGLVVEFSFALTNLVDAISGINPNKEQTKNPSYVEAFRESILGFMERATQSEGITEVCNRIARNVMNGRWLWRNRLIGEAITVTAVWKGKLIAEAEALALSLKDFSDFTEAEQAFGAILADQLRGKGSSPITVTAKIQTLGHGAIEVYPSQNYIPGARDDDNLPSRSLYVLNKAPFNQDVPKIIGEAAIRDQKLWNALRTIDTWYETGGGARPIAVEPMGANLTDLRFYRTKAKSAFKLLERLNELDPAAEDGMFMIAAFIRGGVYTTPKKTPKK*
GCA_023311875.1	CP092283.1	27	cas_type_I-F1	CP092283.1_1411	pfam09618	Cas6f	1491941	1492513	+	CP092283.1_1491940-1492513(+)_1	MTSDHYLDIRLLGADSSDLNLPAIANRVMHVLHGAFRQAPGQYALALPSCKPDQRCSIGDKLRVFGSESALAELLDRTRDHFVFRDYCQVSSIAKTPDDYTGPWIRYRRYRVSNRNAERKPDGDLRERRMESASSRGLPYFQVRSASNGKGFSLFVEVESSSAELGAIEPDGYGLSTTSRPFSLPDLPFG*
GCA_023311875.1	CP092283.1	28	cas_type_I-F1	CP092283.1_4078	cas1_YPEST	Cas1f	4332163	4333107	-	CP092283.1_4332162-4333107(-)_1	MKSLPHSGRPRAVALSKRANVFYLERCKVIQKDERVVYLTDTGQNIEKLFNIPDKNTLFLLLGTGTSITNSAMRKLAESNVMVGFCGSGGSPLIGALDATFILPQDEYRPTEYAQRWFKLWSCDDKRLELGKHLLETRLQWTEVAWKKRRITLPGSLLADIRSRLKTSESATHILTVEAIWAKKLYALLAREYGVEFRRDEGERKSGSQGEIVNSLIDHGNYLAYGYSAAVLHGLGIPFALPILHGKTRRGGLVFDIADLIKDQLVLPLAFEISSEERNIAQADKKLRGSIIDTVDRERLVSKLFDEIKMMTTL*
GCA_023311875.1	CP092283.1	28	cas_type_I-F1	CP092283.1_4079	pfam09618	Cas6f	4333104	4333643	-	CP092283.1_4333103-4333643(-)_1	MQKYMDIDIRVVAGALVPVVASQIVKVVHHFMANSDTEIALALPLMKTGEYRQVGERIRLYAKDRPELDELADMLEGNSSVKDHIAVKRIKSCPENPECWVAYTRHRHPRKSDAKWRAEVSDKLTQMPVIYVRSIKQPDLRFGLGVVRFTSDHRSDSPGKLNGYGLSSRAAPYWLPEVS*
GCA_023311875.1	CP092283.1	28	cas_type_I-F1	CP092283.1_4080	cd09677	Cas7f	4333659	4334726	-	CP092283.1_4333658-4334726(-)_1	MTTILKKLPAVASFNRASVISDGRFFSIMSSGEERDIPVIRHGIRGTQNTPSSKKGADKNVSNIQITESAKTDVASSAFGVEFMFRFLPLGETLSACSGESAAAFRDGVKQFAASCENSDGLKEVSRRFARNILNGRWLWRNRTLSDKITISVESPVLTLTDVDAFSSSLYSFNDYSDGEQALGEKIAESLSGKGVTSFQVRAIVDMGFKASMEVYPSQNYVQEKPTGFARPLYKIGSAEPLNAAGKGTDKAQAFNDVRKMGIAALRDQKIGNALRTIDTWYPAAELNDDLPISVEPEGANLDKMTFFRNEKSGTTAFVLAPRLGEIDPDTPEGMFMIAALIRGGVYSEKKKKDD*
GCA_023311875.1	CP092283.1	28	cas_type_I-F1	CP092283.1_4081	cd09736	Cas5f	4334730	4335725	-	CP092283.1_4334729-4335725(-)_1	VTKYLILPHLEVSRANALAAGGIISLVPAMAASLMGTAFSLRTGIIVEGVMLIHHSAELLADKHLDKYSTDQDYWLLSMKGATLFDGIDAAGKPTGNTLGSNASQPNAHMNGHWSIVFKLAPNQAETPDGIIERDAATFLLHGARLAGGQIVDYGAPVVTDEMPGIMGQSTPVEEGKPIAPSVLEKTVHGGFVLTDDTHTLNEPDSTKGRTERLLLAALGRPDKSTHQGPKSEFDSESESEIKTKIAETSRHRWVSPAVLGYGLVSPLSENQGSRENCLHALCEPLIGLVELQSIRQAIKKKINFNDLFWSPTWITDDTFLITQPNHCYEV*
GCA_023311875.1	CP092283.1	28	cas_type_I-F1	CP092283.1_4082	cls000849	Cas8f	4335722	4337029	-	CP092283.1_4335721-4337029(-)_1	MSRDNAQGNSQQASLFANDQKTATDNSPAKAPKVKDVPIELTQPDNPAEFAHEWMRHLQALYFHYSFKVVNSKAKEGGARLGKAHALKLPHLSGRTLLADRLSTGSGEGIELDYIKQDTTKPVGVLRYWLGDTAGVKSAVELPVRERQQVVDLYQAMSRGELPDAQVPNPLPIRVKQLLLPRENGEFVSVTPLPSLQVASDISHYCRELSNTKFDIRKQLKDTKRTNEEKSELLQKLEDLPRFGMVKKLPVGGAKPNNVGSKAFVLTRPVVFDNLPQSSKEQRAAFGIAYNGVRFYIPKVLVQHYEAFLEKTRGTGERTSIWGAKNVEAEIPYLKVIAGSWINQAGRARKLIEQHASELPTPLPFTDKTDGSRFEAWLNPALRSPNWLKKEARTLAKALQNYSLGINEQGQNLTLGLDDTDTGRIAHSIITWGLL*
GCA_023311875.1	CP092283.1	28	cas_type_I-F1	CP092283.1_4084	cas3_yersinia	Cas23f	4338057	4341344	+	CP092283.1_4338056-4341344(+)_1	MFVTFVCMSEKKSISRVRRVLDRYAIRIGKQTWNTPITKEALDDVYRVVRQGATRHTAVACYRNNSTRSMNLIWTVGRRDQFGANGAVAVAHKRRAPAPIAPWVRTAALVAQCSGFNHDIGKATLQFQNKLTTSAKGGSCFIRDRVRHEWVSLVVFEHWRDAMAHWERDGPSVTESADNPPRLHESFPAVRPDAQPQLLKGLPANPVRNIRNALDFCTLTHHGLLGVDARNLTDKPPKVEDTPGGSAHVRTSQELVRDQPDSLYRNVPDNATFKVDTEKRLWSLTKRVLKRNEDYGDNPHYARGIALIARAALIAADHEVSSQRYPGTVAKRDVKATLYANTKPLPSRGHASQRRALDQPLDWHLENVGRMAGRWVHRIATLNDEFEGLTEGSRAQLRVSSGIDRFSWQDRAAETMARSVSDAQLGNLVFNMAGTGSGKTLANIKIANALVPESAPLRLSIALNLRSLTLQTASSLKRQSGLMPSEVATVIGDRFAISAYELSGASIEDGERGSDDFPELESDVVGGDGVGYPEWLDKWLTSTQRKRQKPVKKLLTAPALVSTSDYLVDAGDPSRQGRHVIALLRVASSDLILDEADQYDSKALIAMARVVQLSALFNRNVIVSSATLSLPVVGTLTAAYLSGVAMRDALKTPQTEPVTTAPVWFVDDFLPTEVHQMDVAGRVGERYGARVQRLMDVVTRRPAARLGYIQSVRPPTADIYPIMAMANAVTSSIHRLHKSHGWNDERTGKRVSFGVVRVANIRPCVELAAALCGNGIYVTAYHAQDLKGRRWMKEQLFDDLFNRSESASQPVNHPHIRAILDKAPESDITFVVVATPVEEVGRDHDFDWAIIEPSSAASIVQMAGRVNRHRLLTIIEPNIAILDRNLLSLKGESRCFSRPGNNQLVATSAQPMTHQLAGAWGWMDSKMLPITSALQFGHQTQKPELACLDERAFTKELLPGHNAMTADKPGYYASWIATPFYKEYRLRSNSQRMDQYRFIRTGPDSAWESEQLHVSAHSNSTEWKSVAVTIAPPNHDNAATHLWASWSLDEMDLILNNLETDEAFLTGAFEFSVRATSGHGDLIFNEAFGGPLVIR*
GCA_023311875.1	CP092283.1	29	viperin_solo	CP092283.1_3494	pVip-lone	pVip	3723789	3724385	-	CP092283.1_3723788-3724385(-)_1	LITNSSFLTEELCKSLAPGLDMLGVSIDSGQSDINNLIGRVDSQGRFLDLGSLSSSFEVLRRCNPALTVKLNTVVNRLNWKDDLSSVVGLIQPKKWKILRALPVIDQSTNVTDDQFRAFVDRHSAYRSIAVVEDNQDMQESYIMFDPQGRFFQNSPCSAGYQYSQPILEVGAEKAFEQVSFNPERFLSRYSKEAGGAA*
GCA_023330725.1	CP091547.1	1	AbiD	CP091547.1_999	AbiD	AbiD	1078025	1078987	+	CP091547.1_1078024-1078987(+)_1	MAVPVKVHKEYDELVDLLLSRGMDVPDREHAIKKISQVGYYRLSGFWYPCRIPHITTDNIRTRLDQVRPGTNFRAVYDLYLFDKNLRLQMMNALERIEVYVRSVIAHELGKISPLAYLDDSLINPKHFRPRSHGRPSAREEWINKHNAEIAKSREDFIKWHENKYEGLPFWVVIEVWDFGLMSKYYAMLKDSYRNRILSRLGIAAGNGAIFQNWLSAMNVLRNRCAHHSRIWNKVNEPRLMPLPNEPYFEQLNMNDDAYERMYGMIAVLWFLVKKIGPGSDWIKKVANLVDNKPNLPGCNLTAMGLPDNNGFPRHLFDIE*
GCA_023330725.1	CP091547.1	2	DMS_other	CP091547.1_2	MTase_II_00164	MTase_II	2479	3423	+	CP091547.1_2478-3423(+)_1	MPTVVSLFSGCGGSDAGVLRAGFDVLMANDILPYARDVYIANHPETDYILGNIADVTTFPKSDLLVGCYPCQGFSQGGARKADRKINTLYLEFARALNNIKPKAFIVENVSGMVRKNFEHLLSDQIRVFTEAGYTVSAKVLNAAEYGVAQERKRIFIVGIRNDFKVKYEFPQPTHGPATGVNYVTIKDAIGHLPEWPEGEFYDMGFHWYYMSRNRRQDWDQISKTIVANARHMPLHPVSPPMEKVRTDEWRFVEDRRARRFSFREAALLQGFEDLVFPETNAASLGMKYTVVGNAVPPPLFEAVTKALPIELWD*
GCA_023330725.1	CP091547.1	2	DMS_other	CP091547.1_4	PD-Lambda-5_A_WP_183379445.1	PD-Lambda-5_A	4410	5531	-	CP091547.1_4409-5531(-)_1	MIADSEILYVPLDDLELDTENPRLPEGVSRDQLGMINYIATSTSIEDLMSAIAENGFFPGEPLIVIPDSGAPGKYIVVEGNRRLSAVKLLRDPTLCENPSARLREIASNAKHTVDRVPVIERQTREEILPYLGFRHITGVKQWEPLSKARYIKQLFDYTNANLDPMLRYYEVARAIGSRRDHIKRNLDALAVYEIIKKNDFYGIEKLDEETIKFSVLSTALADERLGQFVGVSIEDDGDTIPSHPIINSKSLKNKEIKELTEWLYKKGEDKKTRVGESRNLRELAAVVSSPKALEQFRMGAPLAVAYQLTSDITKDFLQLLYQVEAALIDAAGMVATVEYDRQAHEVARRINKHIKLIGSEIAEKNSRGDDDF*
GCA_023330725.1	CP091547.1	3	Mokosh_TypeII	CP091547.1_498	Mokosh_TypeII__MkoC	MkoC	530014	533529	+	CP091547.1_530013-533529(+)_1	MDDNALGFASYWRNSLADAESGKGSFERKDAKNFTHWHGIAAGRLDETIVGKFFEGEKDDVETVDVILRPKVYFRLLQRGKDHSAGAPDIVTPIVTPALLSREGFLYPTPATSIPRDLLEPLPKGAFSIGEIEQYDKYKTTHTSFSINFDDRVDKTAETDEEREARYAAWQQDWRQYLDDSERLLKNVVGDWIKNPEQYELAEHGYIVKTAQSGGASFHILSLYDHLLVCKKDVPLFNRFASREVHAAESLLPPEAKFSDRIGHSGDKFPLAKAQRDALSHFLDARHGDILAVNGPPGTGKTTLVLSIIATQWARAALEKAEPPVIIATSTNNQAVTNIIEAFGKDFSQGTGAMAGRWLPELKSFGAYFPSSTRKAEAAKKYQTEDFFNQVESKEYVEDALLFYLEKAKAAFPEKECSSPEKVIELLHGQLAAKSEQLVRLNATWQTLSQVRATRELIDNDIEQYLDNLNKLLSGQEQKVTQLKSAKAEWKKYRASESLIYPLFSWLPVVRSKRQYQIQLFLEDKLGALIAGNQWSDPETIERNIDRLLNSAEREQTTYRQQIDSAHEIVLKEQQAAQEWQRLALDLGHEGDEELSFSQADELADTQIRFPAFLLTTHYWEGRWLMDMAGIDDLQKEKGKKGAKGVTARWQRRMKLTPCVVMTCYMLPGNMQISEHKGQRKFEKSYLYDFADLLIVDEAGQVLPEVAAASFALAKKALVIGDTEQIPPIWSITPAIDIGNMLAEKILSGSTQEEITEKYTAIAELGKSAASGSVMKIAQCASRYQYDPELARGMYLYEHRRCFDNIIGYCNTLCYHGKLLPKRGCEESNLMPAMGYLHIDGKGELASSGSRYNLLEAETIAAWLTDNQQSIEAHYGKSLHEVVGIVTPFSAQVPTIKQALDKQGISAGTNETSLTVGTVHSLQGAERAIVIFSPVYSKHEDGAFIDSDNSMLNVAVSRAKDSFLVFGDMDLFEIQPASSPRGLLAKYLFESEKNALTFDYKERKDLKTAETKIYTLHGVEQHDNFLNQTFENTDKHITIVSPWLTWQKLEQTGFLDSMITACSRGINVTVVTDRSYNTEHNDFEKRKEKQQNLKAALEKLNALGIATKLVNRVHSKIVIGDDGLLCVGSFNWFSATREARYERYDTSMVYCGDNLKGEIEAIYNSLDRRQV*
GCA_023330725.1	CP091547.1	4	PDC-S02	CP091547.1_499	PDC-S02_WP_052301854.1	PDC-S02	533608	534615	+	CP091547.1_533607-534615(+)_1	VATKMWMIRGDGGKLYDDFRDKQVVAIGWSQLAPYVKPGCSREQLFTRYQELEPQTKSGTVRSGASQVWRFVNEMQKGDWAITYSPSNRTYLIGKIASDFEFHAEWLEDGMGIARKVKWNAEEIKRDSLSDATRNTLGSTLTVFQVPDFAVNELVQGKKPVSDVVPEVPVSGEEDEVVSNPLRDMEMIAFEGIKDRINRLDWDEMQNLVAGVLRSMGYKTQVSPAGADREKDIIASPDGFGFENPRIIVEVKHRREQMSSQQIRSFIGGRHKDDRGLYVSTGGFSKDARYEADRSTIPLTLWTLDDLVRALVENYEQVDIETKLLVPLKKTYLPA*
GCA_023330725.1	CP091547.1	5	PDC-S02	CP091547.1_4035	PDC-S02_WP_151674975.1	PDC-S02	4247578	4248681	+	CP091547.1_4247577-4248681(+)_1	MTNPTLAPQSDEYQQIHNGIVQLLDTARTQTVRSINTIMTATYWEMGRRIVEFEQGGEARAAYGEQLIDRLSQDLSQRYKRGFSASNLWQFKKFYLYFQKIEILQTVSGESLHLAQLAKSFPLPWSAYVRLLSVKNPNARTFYEKETLRNGWSVRQLDRQIATQFYERTLLSHDKSAMLQQPAPAEPNVLPEQAIRDPFILEFLNLKDEYSESDLEDALLSHLMDFMLELGDDFAFVGRQRRLRIDDSWFRVDLLFFHRRLRCLLLVDLKVGKFGYADAGQMNMYLNYAKEHWTMPGENPPVGLVLCAGKGAGEAHYALTGLPNTIMASEYKVQLPDEKLLTDELIRSQTMLETQLTRGGSLTTEKN*
GCA_023330725.1	CP091547.1	6	PDC-S04	CP091547.1_4169	PDC-S04_WP_169250289.1	PDC-S04	4367280	4367882	-	CP091547.1_4367279-4367882(-)_1	MSDKFGEGRDPYLYPGLNVMRNRLGIHQAQRLAQAAYEMTALRAATIELGPLVRGLPHLCAIHRQLYQDIFDWAGQLREVDIYQGDTRFCHFAYIEKEGNALMQDLEEEGYLVGLAHEKFVERLAHYYCEINVLHPFRFGSGLAQRIFFEQLALHAGYALSWQGIAVETWKQANQSGAMGDLSALRAIFQKAISEARETE*
GCA_023330725.1	CP091547.1	7	PDC-S05	CP091547.1_4453	PDC-S05_WP_110807286.1	PDC-S05	4698668	4699705	+	CP091547.1_4698667-4699705(+)_1	MADKYLTQSPAGEFVMFASDDGEVRVECRFEQETLWLPQATIANLYQITPQAVTQHIKAIYEEGELEQNATCKSYLQVQQEGSRQVSRNRLHYSLPVILAVGYRVRSPRGTQFRQWATQTLQKYLIKGFVMDDERLKNPPVGSSAVPDYFDEMLERIRDIRASERRVYLRVREIFALAADYQPSLKETTQFFQTIQNKLHFACTGHTAAELIHQRADASQPHMGLTSYKGEEVRKDDVTVAKNYLTQDEVSELNRVVNMWLDFAEDQARRRQQIFLRDWQDKLDQFLQFNDREVLQGAGKVTKKMADEKAQAEYSQFAEQQRRLKEAEGEKDIAGLLQWETEPKK*
GCA_023330725.1	CP091547.1	8	PDC-S07	CP091547.1_742	PDC-S07_WP_110056698.1	PDC-S07	817011	817406	+	CP091547.1_817010-817406(+)_1	MKKLQIAVGIIRNPNDEIFITQRAADAHMANKLEFPGGKIEAGETPEQALIRELQEEVGITPTQVTLFDTLEYQFPDRHITLWFWLVERWEGEPWGKEGQPGRWIAQNALSTDDFPPANEPIIRKLRQFAL*
GCA_023330725.1	CP091547.1	9	PDC-S07	CP091547.1_1922	PDC-S07_WP_110056698.1	PDC-S07	2044961	2045377	-	CP091547.1_2044960-2045377(-)_1	MIKKLDVVAAIIECDGKILLAQRPAHADQAGLWEFAGGKVEPGETQPQALIRELREELGIDATPGVYIASHQRDVSGRRIHLHAWHVPAFNGLIRALEHQALAWCTPEEALEYPLAPADIPLLQAFIALRDARLTDSC*
GCA_023330725.1	CP091547.1	10	PDC-S11	CP091547.1_515	PDC-S11_WP_104289981.1	PDC-S11	555234	556229	+	CP091547.1_555233-556229(+)_1	VALYNISEKILTTLEKTSFTIERLQERYDLQEAIKKNIDIVAPGCLVISEEFSDWEDSRRRIDLLAIDKQANLVVIELKRDEIGAHMELQALRYAAMISTMSFAKACEYYQAYLWKHGIDENAKEKLLDFVELEENELADFGKDIRIVLASADFSKELTTTAIWLRDKGVDIRCVRLTPYNFKGEVLINAEQIIPVPELEEYQVRFREKRTEQIISSQKSERDYSLYKYKGKTFNKRKLALELFTDWINKHNPANIDDLKNKLSEDLQKRTVALVEQIPEKRKNRYHMQEDALIELPSGERIAISNQWGLGTIELLIDFVRQDNFVVEKVG*
GCA_023330725.1	CP091547.1	11	PDC-S12	CP091547.1_2554	PDC-S12_WP_034891581.1	PDC-S12	2696209	2696874	-	CP091547.1_2696208-2696874(-)_1	MKMEPLNENELEWLDDVLTKYNTDQAILDVAELDGLITAVLSSPRPIDPEQWLVAIWGGPAYVPRWTSEKEMTRFMDLVFQHMADTAARLEDYPEQFEPLFGLREVDGHELTIVEEWCFGYMRGVSLSDWSDLPDTLKPALEAIALHGTEENFALLDKMSPEAFDKSVDAIRIAALELHAWWMAHPHTTPLQMPIKAEVKVGRNDPCPCGSGKKFKQCCLH*
GCA_023330725.1	CP091547.1	12	PDC-S20	CP091547.1_2902	PDC-S20_WP_004742720.1	PDC-S20	3043771	3045102	+	CP091547.1_3043770-3045102(+)_1	MLETLSFTERDEFQRRNIAENIIKLLKPEADISPLVIDGAWGTGKSEFSIKLKNLIIEQETESKVVYVDAFKGDHAESPLLLITSAIASILPEEEKQNFIKRSLPAIRFGLKTVLKAGAGWFLRQEASEVAEEFQDAMKKASNAAIDGTIENILEDHMESEKNINSLKSCIEDISNKQKIVIIIDELDRCKPSFSTNIIETIKHIFDINNVFFILVTNTEQLKASINHIYGYSINSQKYLDKFIKYTITLPDTCLINGHNVCKTSVIYWDHLVGETTLLNKINSLVGSFICDLIQRTNLSLRETQTFSRNLNIFRLLNDNECKSNDPFINMIVVVAVFIHCFGDKEKLKQEITAESISYLADLLNIKEIPYSYERRSQIPEISIIFFGIIKDSITLNERFAPKSDEELKKFTNVYTDYEHLKFWSTTPRELMIKYINQMSFIQ*
GCA_023330725.1	CP091547.1	13	RM_type_I	CP091547.1_535	Specificity_I_00118	Specificity_I	575657	577066	-	CP091547.1_575656-577066(-)_1	MSGGKLPEGWATSTINEMCNLNPKLKLDDDLDVGFMPMAGVPTTYLGKCNFETKKWSEVKKGFTQFQNDDVIFAKITPCFENGKAVVIKEFPNGYGAGSTEYYVLRSINGLINPHWLFALVKTKDFLTNGALNMSGSVGHKRVTKEFLENYGVPVPPLAEQKVIAEKLDTLLAQVDSTKARLEQIPQILKRFRQSVIVAAVNGQLTKELHKKNKFKLTELNISIPSLWKISEIGQFADVKGGKRLPKGESLIAENTGFPYIRAGQLKNGTVLPEGQLYLEEYIQKSISRYTVSSGDLYITIVGACIGDAGIIPDVYNNANLTENAAKICNLNENIFNRFLSLWLRSSYLQDIINSEIKSGAQGKLALARIKSLPLILPPLQEQHEIVRRVEQLFAYADTIEKQVNNALTRVNSLTQSILAKAFRGELTAQWRAENPELISGENSAAALLEKIKAERAASGGKKTSRKKA*
GCA_023330725.1	CP091547.1	13	RM_type_I	CP091547.1_536	MTase_I_00009	MTase_I	577063	578652	-	CP091547.1_577062-578652(-)_1	MNNNDLVAKLWKLCDNLRDGGVSYQNYVNELASLLFLKMCKETGQEADYLPEGYRWDDLKSRIGQDQMQFYRNLLVQLGSDEKKLVQAVFHNVSTTIEQPKQLTELVSYMDALDWYNGNHGKSRDDFGDMYEGLLQKNANETKSGAGQYFTPRPLIKTIIHLLKPQPREVVQDPAAGTAGFLIEADRYVKSQTNDLDDLDGDTQDFQIHRAFIGLELVPGTRRLALMNCLLHDIEGNLDHGGAIRLGNTLGSDGENLPKAHIVATNPPFGSAAGTNITRTFVHPTSNKQLCFMQHIIETLHPGGRAAVVVPDNVLFEGGKGTDIRRDLMDKCHLHTILRLPTGIFYAQGVKTNVLFFTKGTVTNPHQDKNCTDDVWVYDLRTNMPSFGKRTPFTEQHLQPFETVYGEDPHGLSPREEGEWSFNAEESEVADSEENKNTDQHQATSRWRKFSREWIRSAKSDSLDISWLKDKDSIDADSLPEPDVLAAEAMGELVQALGELDALMRELGAGDEADAQRQLLNEAFGEVKA*
GCA_023330725.1	CP091547.1	13	RM_type_I	CP091547.1_537	REase_I_00003	REase_I	578810	582319	-	CP091547.1_578809-582319(-)_1	MNKSNFDFLKGVNDFIYAIACAAENNYPDDPNTTLIKMRMFGEATAKHLGQLLDIPACENQHDLLRELGKIAFIDDSILSVFHKLRRIGNLAVHEFHNDLDDAQMCLRLGFRLSVWYYRLVTKDYDFPVPMFVLPEHGENLYHQEVLTLKQQLERQAQEKVQSQAELEAQQQRLVALNGYIAILEGKQQETEAQTKARLAALEAQLAAKDAELAKQTEQERKAYHKEITDQAVKRTLELNEEESRFLIDAQLRKAGWQADSKTLRFAKGARPEPGVNKAIAEWPTGTDETGKTGFADYVLFIGLKPIAVVEAKRKNTDVSSKLNESYRYSKYFDNGFLRDTLLEHYAPDEVHDAVPEYEISWQDTSGKQRFKIPFCYSTNGREYRAAMKTKSGIWYRDVRHTTNMSKALPEWHRPEELLDMLGSDPQKQNQWFAENPGMSELGLRYYQEDAVRAVEQAIVNGQQHILLAMATGTGKTRTAIALMFRLIQSQRFKRVLFLVDRRSLGEQALGAFEDTRINGDTFNSIFDIKGLTDKFPEDSTKIHVATVQSLVKRTLQSDEPMPVGRYDCIVVDEAHRGYILDKEQTEGELQFRSQLDYVSAYRRILDHFDAVKIALTATPALHTVDIFGEPVYRYTYRTAVIDGYLIDQDPPIQIVTRNAQDGVYLSEGEQVERLNPQGELINDTLADDQDFEVADFNRGLVIPAFNRAVCGELTKYLDPTGQQKTLVFCVTNAHADMVVDELRSAFKKKYPQLEHDAIIKITGDADKDAKKVQSMIVRFNKERLPNIVVTVDLLTTGVDIPSICNIVFLRKVKSRILYEQMKGRATRLCPSVGKTSFKIFDCVDIYSSLESVDTMRPVVVRPQVELQTLVNEITDSETYKTIEADGRSFAEHSHEQLVAKLQRIIGLAIYNRDRSEAVDKQVRRLDELCLDAAGVNFGGLASRLREKGPHWSAEIFNKLPGFIARLERLKTDINALREAPIFLDIDDEVVSVKSLYGDYDTPQDFLEAFDALVQHAPNAQPALQAVINRPRDLTRKGLVELQEWFDRQHFEESSLRSAWKATRNEDIAARLIGHIRRAAVGDALKPFDERVDHALARIKAENDWSDEQINWLDRLAQALKEKVVLDDDVFKTGNFHRRGGKPMLQRTFDDNLDSVLDKFSDYIWDELA*
GCA_023330725.1	CP091547.1	14	RM_type_III	CP091547.1_1036	MTase_III_00010	MTase_III	1116043	1118001	+	CP091547.1_1116042-1118001(+)_1	MLKDNQKHNESVAPNSAFLSELQRALPEFFTADRYNEQGELIAKGGFDLARFERALKARNIDELTSGYQIDFIGKDYAKKQAGEKSVTVIVPDVEHNTLAENKNSHNLFLTGDNLDVLRHLQNNYADTVDMIYIDPPYNTGSDGFVYPDHFEYSDRALQDMFGLNDTELARLKSIQGKSTHSAWLSFMYPRLFLARKLLKDTGFIFISIDDNEYANLKLMMDEIFGEGGFVTNVMWKRKKEISNDSDNVSIQGEYILVYAKTGQGALRLEPLSKEYIQKSYKEPTEQFPEGKWRPVPLTVSKGLSGGGYTYKITTPNGTVHERLWAYPEASYQKLVADNLVYFGKDNGGIPQRVMYAHHSKGQPTTNYWDNVASNKEGKKEILDLFGDNVFDTPKPTALLKKIIKLAIDKDGVVLDFFAGSGTTAHAVMALNEEDGGQRTFILCTIDQALSNNTIAKKAGYNTIDEISRERITRVAAKIRANNPATNSDLGFKHYRFATPTQQTLDDLDSFDIATGHFINTSGQLAAFTESGFTDMINPFSARGLGVPGGASGEETLLTTWLVADGYKMDIDVQTVDFSGYCARYVDNTRLYLIDERWGTEQTRDLLNHIGTHQLPVQTIVIYGYSFDLESIRELEIGLKQLDQKVNLVKRY*
GCA_023330725.1	CP091547.1	14	RM_type_III	CP091547.1_1037	REase_III_00003	REase_III	1118011	1120983	+	CP091547.1_1118010-1120983(+)_1	MMNILLEELPHQEQALAAILASFTGIDHAQADHNHYANPLIKERYDDKANIDVKMETGTGKTYVYTRLMYELHQKYGLFKFVLVVPTPAIKEGARNFITSDYARQHFSQFYENTRMELCTINAGDFKVKSGRKNFPAQLLSFTDASRRDSHTIQVLLINAQMLNSASMTRDDYDQTLLGGLTSPVKGLQMTRPVVIIDEPHRFARDNKFYRAIQAIQPQMIVRFGATFPDIVEGKGKNKCVRKDYYRRQPQFDLNAVDSFNDGLVKGIDIYYPNLPEEQANNRYIVDSVTAKKLILRRGSKIAEVGVGENLADVDAGFEGSIEYAGSKMLSNDLELEAGMALVPGTFGASYQELIIQDAIDKHFDTEQANFLRSNEPENNAPRIKTLSLFFIDSIKSYRDDEGWLKVTFERLLKKKLTQLIDDYQRKTLPREVEYLSFLQATLASLHSDNQNVHAGYFGEDRGSGDEAIQAEVDDILKNKEKLLSFSDHHGNWETRRFLFSKWTLREGWDNPNVFVIAKLRSSGSESSKIQEVGRGLRLPVDENGHRVHQEEWPSRLSFLIGYDEKAFASMLVDEINRDSKVQLNEQKLDEAMITLIVTERQKVDPAFTELRLLEDLDDKKLINRSNEFKPSVTLNGETKSGFAWLLEFYPELTQARVRADRIRDNKPASRLRVRLRKENWEQLSSIWEQFSRRYMLQFERSGASLEQIAAEVLRDPALYIRQKPSQVQQRLVSNEDNGRFEVAQREGELAASEFMAGMKYGHFLKQLALRTSLPVNVLHPVLMAMLRDVLHGDSRYLSEISLDNMTRALQTRINAHFAQRHDYLPLDFQASTSVFDSTARQFREEISAEIVGKNVDENAIDDPRSLYQIPPLRYDSVDPELPLLKYDYPQQVSVFGKLPKRAIQIPKYTGGSTTPDFVYRIERQDADSVYLLVETKAENMRVGDQVILDAQRKFFDMLRRQNINVEFAEATSAPAVFSTINGLIEGKAN*
GCA_023330725.1	CP091547.1	15	RM_type_IV	CP091547.1_538	mREase_IV_00003	mREase_IV	582517	583431	+	CP091547.1_582516-583431(+)_1	MAVPTYDKFIEPVLRFLATRPEGALVREVREAAAEMLGLDEQQRAEVITSGQLTYQNRTGWAHDRLKRAGLSQSLSRGKWCLTPAGMSWVASHPQPMTELEVSHFACDFNGVKLSKLADAVALDPQPESIEDDELARSSPDDRLEQALNEIRESVAEELLENLLQVSPARFEVIVLDVLHRLGYGGHRGDLQRVGGTGDGGIDGIISLDKLGLEKVYVQAKRWKGTVGSAEVRGFYGALPEQKVKRGVFITTSGFTAHARDYANKVEGLVLVDGDRLVHLMIDNDIGVSSRLLKLPKLDMDYFE*
GCA_023330725.1	CP091547.1	16	VSPR	CP091547.1_2602	NEase_II_00006	Vsr	2738401	2738871	-	CP091547.1_2738400-2738871(-)_1	MADVHDKATRSKNMRAIATRDTAIEKRLAGLLSAQGITFHTQDATLPGKPDFVVNDYDCVIFTHGCFWHHHHCYLFKVPATRTAFWLEKIGKNVERDERDIQRLQALGWRVLIVWECALRGRAKLSDAALAERLEEWICGGGASAQIDTQGIHLLA*
GCA_023330725.1	CP091547.1	16	VSPR	CP091547.1_2603	MTase_II_00147	MTase_II	2738852	2740282	-	CP091547.1_2738851-2740282(-)_1	MQENISVTHARNLIADDAGSELQAMLSQLLEIYDVKTLVAHLNGLGEQHWSPAIFKRVMMNAAWHRLSDNELTCLKTELPTPPAHHPHYAFRFIDLFAGIGGIRRGFEAIGGQCVFTSEWNKHAVRTYKANYFCDPLQHRFNEDIRDITLSHREGVSDDEAAEHIRQHIPQHDVLLAGFPCQPFSLAGVSKKNALGRAHGFACETQGTLFFDVVRIIDARRPALFVLENVKNLKSHDQGNTFRIIMQTLDELGYDVADAADNGPDDPKIIDGQHFLPQHRERIVLVGFRRDLNLKTDFTLRNIARCYPPRRPTLAELLEPVVEAKYILTPVLWKYLYRYAKKHQARGNGFGYGMVYPDNPESVARTLSARYYKDGAEILIDRGWDMAKGEVNFDDAGNQQHRPRRLTPRECARLMGFEAPQTYQFRIPVSDTQAYRQFGNSVVVPVFAAVAKLLEPKIHQAVTLRQRETVDGGRSR*
GCA_023330725.1	CP091547.1	17	brex_type_I	CP091547.1_500	BrxL_00002	BrxL	534728	536812	-	CP091547.1_534727-536812(-)_1	MQTHHDLPVPAVSEGELVAEGYDLDALLNQHFRGRVVRKDLTKQLKEGANVPVYVLEYLLGMYCASDDDQIVEQGLQNVKRILADNYVRPDEAEKVKSLIRERGSYKIIDKVSVKLNQKKDVYEAQLSNLGIKDALVPPQMVKDNEKLLTGGIWCMITVNYFFEEGQKTSPFSLMTLKPIQMPNMDMEEVFTARTHFNRDQWIDVLLRSVGMEPANIEQRTKWHLITRMIPFVENNYNVCELGPRGTGKSHVYKECSPNSLLVSGGQTTVANLFYNMASRQIGLVGMWDVVAFDEVAGITFKDKDGVQIMKDYMASGSFSRGRDSIEGKASMVFVGNINQSVETLVKTSHLLAPFPAAMIDTAFFDRFHAYIPGWEIPKMRPEFFTNRYGLITDYLAEYMREMRKRSFSDAIDKFYKLGNNLNQRDVIAVRRTVSGLLKLLHPNGSYSKEDVRVCLTYAMEARRRVKEQLKKLGGLEFFDVNFSYIDNETLEEFFVSVPEQGGSELIPAGMPKPGVVHLVTQAESGMTGLYRFETQMTAGNGKHSVSGLGSSTSAKEAIRVGFDYFKGNLSRVSATAKFSEHEYHLHVVELHNTGPSTATSLAALIALCSVLLAKPVQEQMVVLGSMTLGGVINPVQDLAASLQLAFDSGAKKVLLPMSSAVDIPTVPAELFTKFQVSFYSEPVDAVYKALGVN*
GCA_023330725.1	CP091547.1	17	brex_type_I	CP091547.1_501	PglZ_00006	PglZ	536823	539426	-	CP091547.1_536822-539426(-)_1	VTLQNQEFIAGLKAKFAEHRIVFWHDPDKRFLEELDNLELENVTLLDMTDQSQLAVKKRIEIDEPEQQFLLWFPHDAPPKEFDWLLDIRLYSTEFHADFAAITLNTLGIPQLGLREHIQRRKAFFSTKRLSALKGLVTEQENEASLDKKMVAVIAGVKTAKTEEILFSLITQYVNQQKDDDSDLENTLAMLKRHDLEGVLWDILNQEMGYQAEHPTLENLILKLFCTDLSAQADPQKREWLEKNVLATPSGRASALAFMVTWRADRRYKEAYDYCAQQMQDALRPEDQYRLSSPYDLHECETTLSIEQTIIHALVTQLLEESTTLDREAFKKLLSERQSKYWCQTRQEYCAIYDALRQAERLLNLRNRHIDGFHYQDSATFWKAYCEELFRFDQAYRLFNEYALLVHSKGAMILKSLDDYIEALYSNWYLAELSRSWNKVLETENRMQEWRIAGVPRQQNFYNEVVKPQFNNPQIKRVFVIISDALRYEVAEELGNQINTEKRFTAELRSQLGVLPSYTQLGMAALLPHDEICYQPGSGDIVYADGLSTSGTPNRDTILKKYKGMAVKSDDLLKWKNQQGRDLIRDYEVVYIWHNTIDAMGDSASTEEKTFEACRNAVVELKDLVTRVINRLHGTRIIVTADHGFLFQQQPLSGQDKTTLQIKPDNTIKNHKRFIIGHQLPADDFCWKGKVADTAGVSDNSEFLIPKGIQRFHFSGGARFVHGGAMLQEVCVPVLQVKALQKTAAEKQPQRRPVDIVKHHPLIKLVNNIDKVSLLQTHPVGELYEPRTLNIFIVDNANNVVSGKERICFDSDNNTMEKRVRDVTLKLIGANFNRRNEYWLILEDAQTETGYQKYPVIIDLAFQDDFF*
GCA_023330725.1	CP091547.1	17	brex_type_I	CP091547.1_504	PglX_00007	PglX	541313	544990	-	CP091547.1_541312-544990(-)_1	MNTNNIKKYAPQARNQFRDAVIQKLTTLGISADKKGNLQIADAELVGETMRYGQFDYPKSTLTRRDRLVKRAREQGFDVLVEHCAYTWFNRLCAIRYMEIHGYLDHGFHMLSHPDNPTGFEVLDHVPEVAEALLPEKKAQLVEMKLSGNQDEAIYRELLLAQCHALHRAMPFLFEAVDDEAELLLPDNLTRTDSILRGLVDGIPEEDWQEVEVIGWLYQFYISEKKDAVIGKVVKSEDIPAATQLFTPNWIVQYLVQNSVGRQWLQTYPDSPLKGKMDYYIEPAEQTPEVQAQLAAITPASIEPESIKVLDPACGSGHILIEVYNVLKNIYEERGYRARDIPQLILENNIFGLDIDDRAAQLSGFALLMMARQDDRRIFTRDVRLNIVSLQESLHLDIAKLWQQLNFHQQNQTGSMGDMFAENTALAHTDSAEYQLLMRTLKRFVNAKTLGSLIQVPQEEEAELKAFLEALYRMEQEGDFQQKAAAKAFIPYIQQAWILAQRYDAVVANPPYMGGKGMNSELKEFAKNNFPDSKADLFAMFMQNAFSLLKENGFNAQVNMQSWMFLSSYEALRNWLLDNKTFITMAHLGARAFGQISGEVVQTTAWVIKNQHSERYQPVFFRLIDGREEVKKSDLLLRKNIFDKFTQHDFKNIPGMPIAYWIDLPSLLSFRHHKKLGEKIALKAGMSTGDNIKFQRYWYEVSIKKTLITNKESNTKIDIHNIKWFPCSSGGEYRKWYGNNEIVVNWENNGYEIRNFKFENGKTRSAVRNDEYYFREGITWSKISQGNFCVRYRPKGFVFDDTGRCGFSNNKNELLYAAGLMCTPVVNHYLSILAPTLSFTSGELASVPYPEIEDEIIELVTNAIEIAKNDWDSQEQSWDYVCSPLLEHNSTQLLRNIYKQKINTNIKLVETLLLIENTINNIFIDKLQLDKTIIKAVLQSEITLLCNPNYRYKNIQDHTDLTNKYYTDITIDILSYIIGCMMGRYSLDREGLVYAHEGNKGFAELVAEDAYKTFPADNDGILPLMDDEWFDDDVTSRVKEFVRTVWGEEHLQENLEFIAESLCLYAIKPKKGESALDTIRRYLSTQFWKDHMKMYKKRPIYWLFSSGKEKAFECLVYLHRYNDATLARMRTEYVVPLLARYQANIDRLNEQVDGASGGEATRLKRERDSLSKKFNELRSFDDRLRHYADMRISIDLDDGVKVNYGKFGDLLADVKAITGNAPEII*
GCA_023330725.1	CP091547.1	17	brex_type_I	CP091547.1_505	BrxC_00001	BrxC	545036	548677	-	CP091547.1_545035-548677(-)_1	MNIEQIFEKRLDRNINGVVKAEQTDDASAWIELDEYVITRELEGHLRHFFESYVPATGPDRIRMENKIGVWVSGFFGSGKSHFIKILSYLLSNRKVSHNGTERHAYSFFEDKIKDALFLADINKAVHHPTEVILFNIDSRANVDDKEDAILKVFLKVFNERVGYCADFPHIAHLERELAKRGQYDAFKTAFATITDSSWEKERDSYYFISDEMAEALSQATGQSVDASRQWVEQLDKNFPLDINNFCQWVKEWLDENGKNILFMVDEVGQFIGKNTQMMLKLQTITENLGVICGGRAWVIVTSQADINAAIGGMSSRDGQDFSKIQGRFSTRLQLSSSNTSEVIQKRLLVKTDAAKPALAKVWQEKGDILRNQLAFDPTTTASLRPYTSEEEFIDNYPFVPWHYQILQKVFESIRTKGAAGKQLAMGERSQLEAFQTAAQQISPQGLDSLVPFWRFYAAIESFLEPAVSRTITQACQNGILDEFDGNLLKTLFLIRYVDVLKSTLDNLVTLSIDKIDTDKVELRRRVEKSLNKLEREMLIARVEDKYVFLTNEEKEIENEIRNVEVDFSAINKKLASIIFDDILKNRKYRYPANKQDFDISRFLNGHPLDGAMLNDLVVKILTPKDPTYDFYDNDAACRPYTSEGDGCILIRLPADARTWTDIDLVVQTEKFLRDNAGQRPEQASLLSEKARENSVREKMLRVQLESLIAEADVWAIGERLPKKSSTPSSIVDEACRYVIENTFAKLKMLRPFNGDIAREIHALLTVENDAELDLGELEESNPDAMREVETWVSMNIEFNKPVYLRDILNHFARRPYGWPEEEVKLLVARLARKGKFSFSQQNNNIERKQVWELFNNSRRHSELRLHKIRRHDESQIRKAAQTMAEIAQQPFSEREEPALVEHIRQVFNDWKQELNVFKAKAEGGNNPGKDEIESGLRLLNSILSEKEDFALIEKVTSQVNELLDFSEDRENLVDFYRKQFATWQKLGAALNGSFKSNRSALEKDAVAVKALGELENIWQMPEPYKHLNRITPLIEQVQNVNHQLVEQHRQHALERIDARIEESRQRLQEAHATSELQNSVLLPMQKARKRAEVSQSIPEILAEQQETMALQTDAEKKINQWIDELRKKQEAQLRAANEAKRAAESQQTYVVVEKPVIQPVPKKTHLVNVASEMRKATGGEVLETAEQVEKALDTLRTSLLAAIEAGDRIRLQ*
GCA_023330725.1	CP091547.1	17	brex_type_I	CP091547.1_506	BrxB_00005	BrxB	548689	549291	-	CP091547.1_548688-549291(-)_1	VIDPVLEYRLSQVQSRISEERFLKNNGSGNEIGFWIFDYPAQNELQVREHLKYLLRNLEKDHKFAHLNIFQIIVDMLTERGLFDRVCQQEVKVGTEALKKQLVGLLNQKKIADYIAKKVDLQNQEFVILTGMGNAWPLVRGHELMSALQDVMGFTPLLMFYPGTYSGHDLSPLAGIDSRNYYRAFRLVPESGPAATLNPR*
GCA_023330725.1	CP091547.1	17	brex_type_I	CP091547.1_507	BrxA_00003	BrxA	549288	549896	-	CP091547.1_549287-549896(-)_1	MTMKNDKAWIGDLLGGPLMSRESRIIAELMLTAPNEQTWQEQIVGHNILQASSANTAKRYATTIKLRLNTLDKVAWSLIAEGSERERQQLLFVALILHSPVVKDFLAEVVNDLCRQFKEKLPMDSWDEFVANHLRQQPVLTSYSDSSIKKMGNNLIKALAEAGYLDTPRRRNLQSVFLLPETQATLQRLGQQELVSILEGQR*
GCA_023330725.1	CP091547.1	18	cas_type_I-E	CP091547.1_3556	Cas2e_WP_051024046.1	Cas2e	3745655	3745948	-	CP091547.1_3745654-3745948(-)_1	MSMVVVVTENVPPRLRGRLAVWLLEVRAGVYVGDTSKRIREMIWQQITQLGGVGNVVMAWATNTESGFEFQTWGENRRIPVDLDGLRLVSFLPVENQ*
GCA_023330725.1	CP091547.1	18	cas_type_I-E	CP091547.1_3557	Cas1e_WP_035839043.1	Cas1e	3745948	3746868	-	CP091547.1_3745947-3746868(-)_1	VTFVPLNPIPLKDRTSMIFLQYGQIDVLDGAFVLIDKTGIRTHIPVGSVACIMLEPGTRVSHAAVRLASTVGTLLVWVGEAGVRVYSSGQPGGARADKLLYQAKLALDDDLRLKVVRKMYELRFREPPPARRSVEQLRGIEGSRVRATYALLAKQYGVKWHGRNYDPKDWEKGDVVNRCISAATSCLYGISEAAILAAGYAPAIGFIHSGKPLSFVYDIADIIKFESVVPKAFEIAARHPAEPDKEVRLACRDIFRSSKLTGKLIPLIEEVLAAGEIEPPQPAPDMLPPAIPEPESLGDSGHRGHG*
GCA_023330725.1	CP091547.1	18	cas_type_I-E	CP091547.1_3558	casE_Cse3	Cas6e	3746865	3747515	-	CP091547.1_3746864-3747515(-)_1	VYLSRITLHTSELSPAQLLHLVERGEYVMHQWLWDLFPGSKERQFLYRREELQGAFRFFVLSQEQPAASAIFDVQTRPFAPTLSAGQTLRFNLRANPTVCKNGKRHDLLMEAKRQRKTQGDSQDIWSYQQQAALTWLARQGEQNGFTLREASVDAYRQQQIRRGKDRQMIQFSSVDYTGVLVINEPALFLQRLAQGFGKSRAFGCGMMMIKPGDDA*
GCA_023330725.1	CP091547.1	18	cas_type_I-E	CP091547.1_3559	cd09756	Cas5e	3747497	3748243	-	CP091547.1_3747496-3748243(-)_1	MSQYLVFQLHGPMASWGVDAPGEVRHSHELPSRSALLGLLAAALGIRRDEEERLNAFNRHYQFLLCASGNPRWARDYHTVQMPKEVRKARYFSRREELQDPELLSALISRRDYYTDAWWMIAVSATPDAPYTLAQLQTSLQHPVFPLYLGRKSHPLALPLAPQLLEGSAAGVLREAYRWYQDQFNALKLPLPRLQNECWWEGEHDGLTASKILRRRDMPLSRQQWLFGERSVNQGPWLRKEDACISQE*
GCA_023330725.1	CP091547.1	18	cas_type_I-E	CP091547.1_3560	casC_Cse4	Cas7e	3748254	3749312	-	CP091547.1_3748253-3749312(-)_1	MTTFIQLHLLTAYPAANLNRDDTGAPKTVVLGGATRLRISSQSLKRAWRTSELFEQALAGHIGIRTGRIAREAAQILVDSGIDAKKAVEYVKNIANCFGKVKEDKKPKDELTNAETEQLVHISPAEFEAVKALARRLAEEKRPATEEEAELLRHDRMAVDIAMFGRMLAKKTDFNVEAACQVAHAFGVSETIIEDDFFTAVDDLRQASAEDAGAGHLGETGFGSALFYTYICIDKDLLVKNLNDNEELANKTLRAFTEAALKVSPTGKQNSFASRAYASWALAEKGTDQPRSLAAAFYEPINGTDQLNVAVKRITSLHKNMNKVYGQRTDTASFDVMNQQGSMEDVLDFICA*
GCA_023330725.1	CP091547.1	18	cas_type_I-E	CP091547.1_3561	casB_cse2	Cas11e	3749326	3749886	-	CP091547.1_3749325-3749886(-)_1	MSVVTKDDKATLRQWHEELQEKRGLRASLRRSKTVNDACLAEGLHSLLMQTHSLWKNKAPWNVTALAITAALAAHIKFIDEQKSFAAQLGQKKGADTPVMSKLRFSHLLAVKTPDELLRQLRRAVKLLDGSVNLFSLADDIFCWCQEQNDLLNHHRRQQRPTEFLRIRWALEYYQAGDGDTDNEQD*
GCA_023330725.1	CP091547.1	18	cas_type_I-E	CP091547.1_3562	casA_cse1	Cas8e	3749883	3751340	-	CP091547.1_3749882-3751340(-)_1	VVDIAATRADLQGAAWQFLLGLLQCSIAPKRYKNWEDIWFDGLHADVLHKALAPLEHAFQFGAETPSFMQDFEPLSGEKVSIASLLPEIPGAQTTKFNKDHFVKRGVTERFCPHCAALALFSLQLNAPAGGKGYRTGLRGGGPLTTLVELQEYQGERQTPLWRKLWLNVMPQDTADLPLPDQCDATVFPWLAATRTSEQANAVTTPEQVNKLQAYWGMPRRIRLDFATLQSGCCDICGAESDELLGFMTVKNYGVNYDGWRHPLTPYRAPVKDQNAFFSVKPQPGGLIWRDWLGLSQNNQTEANYESPAQVVKVFNARSLTDVKAGIWGFGADFDNMKIRCWYEHHFPLLMTEGLIPDLRKAVQTAARLLSLLRSALKEAWFADAKGARGDFSFIDIDFWNLTQGRFLNLIHDLENGHKPDERLNKWQRELWLFTRHYFDDHVFTNPYESSDLERIMTARKKYFTTSAEKQSAKAAKAKKQEAAE*
GCA_023330725.1	CP091547.1	18	cas_type_I-E	CP091547.1_3564	Cas3e_WP_058658455.1	Cas3e	3751918	3754113	-	CP091547.1_3751917-3754113(-)_1	VSIYHYWGKSRRGETDGGDDYHLLCWHSLDVAAVGYWMVINNIYFIDHYLKKLGIQDKEQAAQFFAWILCWHDIGKFAHSFQQLYRHEALNIFNEPTRHYEKIAHTTLGYMLWNSWLSECPELFPPSSLSVRKSKRVMALWMPVTTGHHGRPPEAIQELDHFRQQDKDAARDFLLRIKALFPLITLPEAWDEDEGIDQFQQLSWFISAAVVLADWTGSASRYFPRTAEKMPVDTYWQQALAKAQTAITLFPSAANVSAFTGIETLFPFIQHPTPLQQKALELDINVDGAQLFILEDVTGAGKTEAALILAHRLMAAGKAQGLYFGLPTMATANAMFERMANTWLALYQPDSRPSLILAHSARRLMDRFNQSIWSVTLSGTEEPDEAQPYSQGCAAWFADSNKKALLAEVGVGTLDQAMMAVMPFKHNNLRLLGLSNKILLADEIHACDAWMSRILEGLIERQASNGNATILLSATLSQQQRDKLVAAFSRGVRRSVQAPLLGHDDYPWLTQVTQTELISQRVDTRKEVERCVDIGWLHSEEACLERIGEAVEKGNCIAWIRNSVDDAIRIYRQLQLSKVVVTENLLLFHSRFAFYDRQRIESQTLNLFGKQSGAQRAGKVIIATQVIEQSLDIDCDEMISDLAPVDLLIQRAGRLQRHIRDRNGLVKKSGQDERETPVLRILAPEWDDAPRENWLSSAMRNSAYVYPDHGRMWLTQRILREQGTIRMPQSA*
GCA_023330725.1	CP091547.1	19	kiwa	CP091547.1_1655	KwaB_00011	KwaB	1783032	1784009	-	CP091547.1_1783031-1784009(-)_1	MFTAIDNILNSTQLSGEAYFVAEHQGQLDIFRVALEPGAEQKLTQSFSRSLKRDVVDPNTGQNTLPLVSSLLSRDKQVHEYDHQVINYLPPALAKMADVLSFGVNNTPTDFDFAQQNLSTVKGIVYYLCDGQGNGVVVYQHKYPIALHKKTKLSYFSANGRTLDEVTHDSIDINGNVDFFYFDNKYYALNINLLERAYGLEQVINNLAANATPHIIALNILDVSNHPNPADIFNDMHRNRNFMRRLATTANSPLLQNGTINIANIQTLIQNFPILGRNIIINQAGLIELSSKKQKLYFIRLLNNEASFTALNLEPFLAVGKDSAA*
GCA_023330725.1	CP091547.1	19	kiwa	CP091547.1_1656	KwaA_00014	KwaA	1784021	1784617	-	CP091547.1_1784020-1784617(-)_1	MKKRTGLKYALYILSLWLLFVSLFIMSYDKNLFVSISTYLDSKDTGTLLSSITPKNIVFISSFAMIVAGVLIFLYLLLSFNSGWSVACTVSDVRNESHEHLEFLTTYVMPLVFTDVNSKRTMLNLLIMIVAIGMIYVKTNRFYSNPSLALLGFRIFKANINDRGTKEFVIICHGEIDNNSRIKYIKLDNNTCLAKITQ*
GCA_023330725.1	CP091547.1	20	retron_II-A	CP091547.1_4545	retron_type_II_A1_ndt_cluster42_2	NDT_II-A	4798313	4799275	+	CP091547.1_4798312-4799275(+)_1	MFEETIKKQFELLDISNFNVDISHRLLFVCGGKVDVRAPIPPSFRDRLLTYTAKNASELHEHFILAETFKDYFKENAYPDLLVFEDDIASISSLIIIFLESPGSLVELGIFCNKSELFKKILIVASAEEVYGEDSFIYLGPLEYIKKKVSSSVVIYPWPDPEVLKYDNDFLDDLCVNIKEKLSSIPKTEQFSKDNSGHIALLITEIISLCAPIQLSEIESALNSLGINISTKIINRSIYLLQKVGFIDVLSYSSNKYYFPLKERKWVKFGKTKDNKLIDNQQLKMKVRQSFVTLTDPLSKRRITALRQIIAKKEMAEEIN*
GCA_023330725.1	CP091547.1	20	retron_II-A	CP091547.1_4546	retron_II-A1	RT_II-A	4799275	4800210	+	CP091547.1_4799274-4800210(+)_1	MDILQHISDLLLTKKSEIISFSLTAPYRYKIYKIAKRNSDKKRTIAHPSKELKFIQREITEYLTDKLPVHECAFAYKKGSSIKTNAQVHLHTKYLLKMDFENFFPSITPRLFFSKLRLANIDLTADDKVLLENILFFKSKRNSNLRLSIGAPSSPLISNFVMYFWDIEVQEICSKIGVNYTRYADDLTFSTNNKDVLFDIPDMLENVLPKYSLGRIRINHEKTVFSSKGHNRHVTGITLTNDNKLSIGRERKRKISAMIHHFINGKLSTDECNKLVGLLAFAKNIEPSFYKSMVIKYGSDNIYKLQKQKDK*
GCA_023330785.1	CP091556.1	1	AbiD	CP091556.1_3438	AbiD	AbiD	3591494	3592456	-	CP091556.1_3591493-3592456(-)_1	MAVPVKVHKEYDELVDLLLSRGMDVPDREHAIKKISQVGYYRLSGFWYPCRIPHITTDNIRTRLDQVRPGTNFRAVYDLYLFDKNLRLQMMNALERIEVYVRSVIAHELGKISPLAYLDDSLINPKHFRPRSHGRPSAREEWINKHNAEIAKSREDFIKWHENKYEGLPFWVVIEVWDFGLMSKYYAMLKDSYRNRILSRLGIAAGNGAIFQNWLSAMNVLRNRCAHHSRIWNKVNEPRLMPLPNEPYFEQLNMNDDAYERMYGMIAVLWFLVKKIGPGSDWIKKVANLVDNKPNLPGCNLTAMGLPDNNGFPRHLFDIE*
GCA_023330785.1	CP091556.1	2	DMS_other	CP091556.1_1154	Control_protein_00004	Control_protein	1203116	1203406	+	CP091556.1_1203115-1203406(+)_1	VIGKRLKISRVRADLTQAELGALAGLDEESASARISSYEKEVHAPDFKLVCKLAAALDVPEAYFYAVDDELAELILQYHRFKKNNPGSTLILSGNI*
GCA_023330785.1	CP091556.1	3	Mokosh_TypeII	CP091556.1_3884	Mokosh_TypeII__MkoC	MkoC	4097967	4101482	-	CP091556.1_4097966-4101482(-)_1	MDDNALGFASYWRNSLADAESGKGSFERKDAKNFTHWHGIAAGRLDETIVGKFFEGEKDDVETVDVILRPKVYFRLLQRGKDHSAGAPDIVTPIVTPALLSREGFLYPTPATSIPRDLLEPLPKGAFSIGEIEQYDKYKTTHTSFSINFDDRVDKTAETDEEREARYAAWQQDWRQYLDDSERLLKNVVGDWIKNPEQYELAEHGYIVKTAQSGGASFHILSLYDHLLVCKKDVPLFNRFASREVHAAESLLPPEAKFSDRIGHSGDKFPLAKAQRDALSHFLDARHGDILAVNGPPGTGKTTLVLSIIATQWARAALEKAEPPVIIATSTNNQAVTNIIEAFGKDFSQGTGAMAGRWLPELKSFGAYFPSSTRKAEAAKKYQTEDFFNQVESKEYVEDALLFYLEKAKAAFPEKECSSPEKVIELLHGQLAAKSEQLVRLNATWQTLSQVRATRELIDNDIEQYLDNLNKLLSGQEQKVTQLKSAKAEWKKYRASESLIYPLFSWLPVVRSKRQYQIQLFLEDKLGALIAGNQWSDPETIERNIDRLLNSAEREQTTYRQQIDSAHEIVLKEQQAAQEWQRLALDLGHEGDEELSFSQADELADTQIRFPAFLLTTHYWEGRWLMDMAGIDDLQKEKGKKGAKGVTARWQRRMKLTPCVVMTCYMLPGNMQISEHKGQRKFEKSYLYDFADLLIVDEAGQVLPEVAAASFALAKKALVIGDTEQIPPIWSITPAIDIGNMLAEKILSGSTQEEITEKYTAIAELGKSAASGSVMKIAQCASRYQYDPELARGMYLYEHRRCFDNIIGYCNTLCYHGKLLPKRGCEESNLMPAMGYLHIDGKGELASSGSRYNLLEAETIAAWLTDNQQSIEAHYGKSLHEVVGIVTPFSAQVPTIKQALDKQGISAGTNETSLTVGTVHSLQGAERAIVIFSPVYSKHEDGAFIDSDNSMLNVAVSRAKDSFLVFGDMDLFEIQPASSPRGLLAKYLFESEKNALTFDYKERKDLKTAETKIYTLHGVEQHDNFLNQTFENTDKHITIVSPWLTWQKLEQTGFLDSMITACSRGINVTVVTDRSYNTEHNDFEKRKEKQQNLKAALEKLNALGIATKLVNRVHSKIVIGDDGLLCVGSFNWFSATREARYERYDTSMVYCGDNLKGEIEAIYNSLDRRQV*
GCA_023330785.1	CP091556.1	4	PD-T4-1	CP091556.1_1148	PD-T4-1_WP_136783210.1	PD-T4-1	1198168	1199319	-	CP091556.1_1198167-1199319(-)_1	MSLPTNFNDILRFFEKDYDTAKEDNALSARGQFLQLYPLNHLKKMTLDDYVIGKGTASFCACVEVKTRTWANMQGATALKFGIYYGKSKSDPTVRYRFTQKFGDDDSTNKEVFANVKDALLDLIQSGKELDFRAIDENPLSQMFKAKILSLYFPEHFINICSKDHLKEIAMEMGIKEQQFISKYQHLLFKKKLEHKITRNWSNPKYMSFLYAQFIRKDLSSAPAVIVKKPQKRNHPEVNFEEITDNRDLIGKKSEEYALNWEKNRLIGLGYSKLAEEIDDRRNRPTYGYDFLSFNAPGDERYIEVKSIGRDGKEGAFRFFLSGNELTVSNLSNHSKNYYFYLVQYGKDGEPCNLYVKHAQDLYTNSEMSPCAYVVRFDLEEPA*
GCA_023330785.1	CP091556.1	5	PDC-S02	CP091556.1_510	PDC-S02_WP_151674975.1	PDC-S02	545604	546707	-	CP091556.1_545603-546707(-)_1	MTNPTLAPQSDEYQQIHNGIVQLLDTARTQTVRSINTIMTATYWEMGRRIVEFEQGGEARAAYGEQLIDRLSQDLSQRYKRGFSASNLWQFKKFYLYFQKIEILQTVSGESLHLAQLAKSFPLPWSAYVRLLSVKNPNARTFYEKETLRNGWSVRQLDRQIATQFYERTLLSHDKSAMLQQPAPAEPNVLPEQAIRDPFILEFLNLKDEYSESDLEDALLSHLMDFMLELGDDFAFVGRQRRLRIDDSWFRVDLLFFHRRLRCLLLVDLKVGKFGYADAGQMNMYLNYAKEHWTMPGENPPVGLVLCAGKGAGEAHYALTGLPNTIMASEYKVQLPDEKLLTDELIRSQTMLETQLTRGGSLTTEKN*
GCA_023330785.1	CP091556.1	6	PDC-S02	CP091556.1_3883	PDC-S02_WP_052301854.1	PDC-S02	4096881	4097888	-	CP091556.1_4096880-4097888(-)_1	VATKMWMIRGDGGKLYDDFRDKQVVAIGWSQLAPYVKPGCSREQLFTRYQELEPQTKSGTVRSGASQVWRFVNEMQKGDWAITYSPSNRTYLIGKIASDFEFHAEWLEDGMGIARKVKWNAEEIKRDSLSDATRNTLGSTLTVFQVPDFAVNELVQGKKPVSDVVPEVPVSGEEDEVVSNPLRDMEMIAFEGIKDRINRLDWDEMQNLVAGVLRSMGYKTQVSPAGADREKDIIASPDGFGFENPRIIVEVKHRREQMSSQQIRSFIGGRHKDDRGLYVSTGGFSKDARYEADRSTIPLTLWTLDDLVRALVENYEQVDIETKLLVPLKKTYLPA*
GCA_023330785.1	CP091556.1	7	PDC-S04	CP091556.1_374	PDC-S04_WP_169250289.1	PDC-S04	425415	426017	+	CP091556.1_425414-426017(+)_1	MSDKFGEGRDPYLYPGLNVMRNRLGIHQAQRLAQAAYEMTALRAATIELGPLVRGLPHLCAIHRQLYQDIFDWAGQLREVDIYQGDTRFCHFAYIEKEGNALMQDLEEEGYLVGLAHEKFVERLAHYYCEINVLHPFRFGSGLAQRIFFEQLALHAGYALSWQGIAVETWKQANQSGAMGDLSALRAIFQKAISEARETE*
GCA_023330785.1	CP091556.1	8	PDC-S05	CP091556.1_87	PDC-S05_WP_110807286.1	PDC-S05	92256	93293	-	CP091556.1_92255-93293(-)_1	MADKYLTQSPAGEFVMFASDDGEVRVECRFEQETLWLPQATIANLYQITPQAVTQHIKAIYEEGELEQNATCKSYLQVQQEGSRQVSRNRLHYSLPVILAVGYRVRSPRGTQFRQWATQTLQKYLIKGFVMDDERLKNPPVGSSAVPDYFDEMLERIRDIRASERRVYLRVREIFALAADYQPSLKETTQFFQTIQNKLHFACTGHTAAELIHQRADASQPHMGLTSYKGEEVRKDDVTVAKNYLTQDEVSELNRVVNMWLDFAEDQARRRQQIFLRDWQDKLDQFLQFNDREVLQGAGKVTKKMADEKAQAEYSQFAEQQRRLKEAEGEKDIAGLLQWETEPKK*
GCA_023330785.1	CP091556.1	9	PDC-S07	CP091556.1_2516	PDC-S07_WP_110056698.1	PDC-S07	2624326	2624742	+	CP091556.1_2624325-2624742(+)_1	MIKKLDVVAAIIECDGKILLAQRPAHADQAGLWEFAGGKVEPGETQPQALIRELREELGIDATPGVYIASHQRDVSGRRIHLHAWHVPAFNGLIRALEHQALAWCTPEEALEYPLAPADIPLLQAFIALRDARLTDSC*
GCA_023330785.1	CP091556.1	10	PDC-S07	CP091556.1_3640	PDC-S07_WP_110056698.1	PDC-S07	3814090	3814485	-	CP091556.1_3814089-3814485(-)_1	MKKLQIAVGIIRNPNDEIFITQRAADAHMANKLEFPGGKIEAGETPEQALIRELQEEVGITPTQVTLFDTLEYQFPDRHITLWFWLVERWEGEPWGKEGQPGRWIAQNALSTDDFPPANEPIIRKLRQFAL*
GCA_023330785.1	CP091556.1	11	PDC-S11	CP091556.1_3867	PDC-S11_WP_104289981.1	PDC-S11	4075267	4076262	-	CP091556.1_4075266-4076262(-)_1	VALYNISEKILTTLEKTSFTIERLQERYDLQEAIKKNIDIVAPGCLVISEEFSDWEDSRRRIDLLAIDKQANLVVIELKRDEIGAHMELQALRYAAMISTMSFAKACEYYQAYLWKHGIDENAKEKLLDFVELEENELADFGKDIRIVLASADFSKELTTTAIWLRDKGVDIRCVRLTPYNFKGEVLINAEQIIPVPELEEYQVRFREKRTEQIISSQKSERDYSLYKYKGKTFNKRKLALELFTDWINKHNPANIDDLKNKLSEDLQKRTVALVEQIPEKRKNRYHMQEDALIELPSGERIAISNQWGLGTIELLIDFVRQDNFVVEKVG*
GCA_023330785.1	CP091556.1	12	PDC-S12	CP091556.1_1962	PDC-S12_WP_034891581.1	PDC-S12	2070088	2070753	+	CP091556.1_2070087-2070753(+)_1	MKMEPLNENELEWLDDVLTKYNTDQAILDVAELDGLITAVLSSPRPIDPEQWLVAIWGGPAYVPRWTSEKEMTRFMDLVFQHMADTAARLEDYPEQFEPLFGLREVDGHELTIVEEWCFGYMRGVSLSDWSDLPDTLKPALEAIALHGTEENFALLDKMSPEAFDKSVDAIRIAALELHAWWMAHPHTTPLQMPIKAEVKVGRNDPCPCGSGKKFKQCCLH*
GCA_023330785.1	CP091556.1	13	PDC-S20	CP091556.1_1617	PDC-S20_WP_004742720.1	PDC-S20	1721862	1723193	-	CP091556.1_1721861-1723193(-)_1	MLETLSFTERDEFQRRNIAENIIKLLKPEADISPLVIDGAWGTGKSEFSIKLKNLIIEQETESKVVYVDAFKGDHAESPLLLITSAIASILPEEEKQNFIKRSLPAIRFGLKTVLKAGAGWFLRQEASEVAEEFQDAMKKASNAAIDGTIENILEDHMESEKNINSLKSCIEDISNKQKIVIIIDELDRCKPSFSTNIIETIKHIFDINNVFFILVTNTEQLKASINHIYGYSINSQKYLDKFIKYTITLPDTCLINGHNVCKTSVIYWDHLVGETTLLNKINSLVGSFICDLIQRTNLSLRETQTFSRNLNIFRLLNDNECKSNDPFINMIVVVAVFIHCFGDKEKLKQEITAESISYLADLLNIKEIPYSYERRSQIPEISIIFFGIIKDSITLNERFAPKSDEELKKFTNVYTDYEHLKFWSTTPRELMIKYINQMSFIQ*
GCA_023330785.1	CP091556.1	14	PDC-S49	CP091556.1_630	PDC-S49_WP_081616400.1	PDC-S49	669201	670982	-	CP091556.1_669200-670982(-)_1	MITDDKQTNEHLRSYINYYTGLKNPRYAVLVKGEWGVGKTHLIKNILKDDQKFYVSLFGLTTIQEVHSAVFVKMYPNRSRLKKILNWFGSSSMKANDVTLALGPLVGNIANALIKEKVDNSKTIVFDDLERCSINLEDLFGAINKYVEHHGCKVIVIAHDDKLNDELTDKKEKIFGQVIKVTPDIEGAFNQFISKSKAPIAFEAIKDIIYKSFLASECKSLRILDYMINDCARLLSCIPDKLYNNKRLLSEIFVLFTALNINYRLGKLKAKEIESRNSVLYYVKKDTNADDIYDEIKENYKNHEVPLRLESDLLSNEVLIDTIVNGLYDKDKITKSIDNSRHFIKPESKGPWFTILNFDLYPTTDVDNALEELYKQFEEMQIIENGEIQHSINLLFMLSEAKHIDKTIDDIYLFFLEYVRKLQKNNKFPPADLFTEYEPIRDSAYGYGYWINDSYKHYSSKLNKILAQQQQIALRKRYPQFLADLRNNLKEDTAKFCEQISRNGLKDINIYGYIAILSSFKPHEFVDMWLSIDMTNWHNVRTALVNRYSGGSLHGDLTDEGPWLKFVKMNIRHRASKASGIDKLRISRLLIGL*
GCA_023330785.1	CP091556.1	15	Paris	CP091556.1_1155	DUF4435	AriB	1203560	1204426	-	CP091556.1_1203559-1204426(-)_1	MNSLRDITGVSDWISGMLLLFRSPKYSRKIFFTLEGESDIRFLNTHFADERIHYDSPCSGKPEVINAVQLLRSHGKQNVYGLCDADFDILEGNSYENIHFTDCHDLEMMLIEGGSFDKFISEFLKTSILRIHTLEDIRNNLKESIIDVTYKIGILKWLNFKNNLLLMFKGMKYDNFITFVDFSANIDIDNYIQHILDRSPRKPPHCDFNFLKKEYQLLYNKQADYKYVCNGHDFTYITMMAFHSEFSRDKNITQEKVESHLRIAYSATAFQRTNIYNELSGLIDSHNI*
GCA_023330785.1	CP091556.1	15	Paris	CP091556.1_1156	AAA_15	AriA	1204423	1205706	-	CP091556.1_1204422-1205706(-)_1	MELRRISVNNLFGILNYDIDLGNSETIIITGPNGYGKTMLLKIIDNILNKNIDFFFDLRFEEIKFELDTILLCIEKQKNKNVAVTVVDYVNDKKRQEVFTLNKNKELDVDYFDEIYNKLLICDNIDSDPILKSYNHEEILNYYKIKKIKLHKEKHHKSDFLDKSIPNAELTFIKAQRIENIKNEKSAIESQANFLLELIKRAAEESAQISQRLDSTFPARLFDSINENISSTSINDRLIGIQRKRELFMKFGIIKSEDTFIPRKFSNATLGKEYSTVLNLYISDALEKLSPYEELFEKINLFVNLLNEKMLAFKEIKISNEHGFYFQSDNGERISLSNLSSGEQNQIVIYFDLIFKAKQNSVILIDEPEISLHVAWQKEFLDSIARIQKLNEFSKIIIATHSPQIVNNNWDITYDLFENNNKNMEGQ*
GCA_023330785.1	CP091556.1	16	RM_type_I	CP091556.1_3845	REase_I_00003	REase_I	4049177	4052686	+	CP091556.1_4049176-4052686(+)_1	MNKSNFDFLKGVNDFIYAIACAAENNYPDDPNTTLIKMRMFGEATAKHLGQLLDIPACENQHDLLRELGKIAFIDDSILSVFHKLRRIGNLAVHEFHNDLDDAQMCLRLGFRLSVWYYRLVTKDYDFPVPMFVLPEHGENLYHQEVLTLKQQLERQAQEKVQSQAELEAQQQRLVALNGYIAILEGKQQETEAQTKARLAALEAQLAAKDAELAKQTEQERKAYHKEITDQAVKRTLELNEEESRFLIDAQLRKAGWQADSKTLRFAKGARPEPGVNKAIAEWPTGTDETGKTGFADYVLFIGLKPIAVVEAKRKNTDVSSKLNESYRYSKYFDNGFLRDTLLEHYAPDEVHDAVPEYEISWQDTSGKQRFKIPFCYSTNGREYRAAMKTKSGIWYRDVRHTTNMSKALPEWHRPEELLDMLGSDPQKQNQWFAENPGMSELGLRYYQEDAVRAVEQAIVNGQQHILLAMATGTGKTRTAIALMFRLIQSQRFKRVLFLVDRRSLGEQALGAFEDTRINGDTFNSIFDIKGLTDKFPEDSTKIHVATVQSLVKRTLQSDEPMPVGRYDCIVVDEAHRGYILDKEQTEGELQFRSQLDYVSAYRRILDHFDAVKIALTATPALHTVDIFGEPVYRYTYRTAVIDGYLIDQDPPIQIVTRNAQDGVYLSEGEQVERLNPQGELINDTLADDQDFEVADFNRGLVIPAFNRAVCGELTKYLDPTGQQKTLVFCVTNAHADMVVDELRSAFKKKYPQLEHDAIIKITGDADKDAKKVQSMIVRFNKERLPNIVVTVDLLTTGVDIPSICNIVFLRKVKSRILYEQMKGRATRLCPSVGKTSFKIFDCVDIYSSLESVDTMRPVVVRPQVELQTLVNEITDSETYKTIEADGRSFAEHSHEQLVAKLQRIIGLAIYNRDRSEAVDKQVRRLDELCLDAAGVNFGGLASRLREKGPHWSAEIFNKLPGFIARLERLKTDINALREAPIFLDIDDEVVSVKSLYGDYDTPQDFLEAFDALVQHAPNAQPALQAVINRPRDLTRKGLVELQEWFDRQHFEESSLRSAWKATRNEDIAARLIGHIRRAAVGDALKPFDERVDHALARIKAENDWSDEQINWLDRLAQALKEKVVLDDDVFKTGNFHRRGGKPMLQRTFDDNLDSVLDKFSDYIWDELA*
GCA_023330785.1	CP091556.1	16	RM_type_I	CP091556.1_3846	MTase_I_00009	MTase_I	4052844	4054433	+	CP091556.1_4052843-4054433(+)_1	MNNNDLVAKLWKLCDNLRDGGVSYQNYVNELASLLFLKMCKETGQEADYLPEGYRWDDLKSRIGQDQMQFYRNLLVQLGSDEKKLVQAVFHNVSTTIEQPKQLTELVSYMDALDWYNGNHGKSRDDFGDMYEGLLQKNANETKSGAGQYFTPRPLIKTIIHLLKPQPREVVQDPAAGTAGFLIEADRYVKSQTNDLDDLDGDTQDFQIHRAFIGLELVPGTRRLALMNCLLHDIEGNLDHGGAIRLGNTLGSDGENLPKAHIVATNPPFGSAAGTNITRTFVHPTSNKQLCFMQHIIETLHPGGRAAVVVPDNVLFEGGKGTDIRRDLMDKCHLHTILRLPTGIFYAQGVKTNVLFFTKGTVTNPHQDKNCTDDVWVYDLRTNMPSFGKRTPFTEQHLQPFETVYGEDPHGLSPREEGEWSFNAEESEVADSEENKNTDQHQATSRWRKFSREWIRSAKSDSLDISWLKDKDSIDADSLPEPDVLAAEAMGELVQALGELDALMRELGAGDEADAQRQLLNEAFGEVKA*
GCA_023330785.1	CP091556.1	16	RM_type_I	CP091556.1_3847	Specificity_I_00118	Specificity_I	4054430	4055839	+	CP091556.1_4054429-4055839(+)_1	MSGGKLPEGWATSTINEMCNLNPKLKLDDDLDVGFMPMAGVPTTYLGKCNFETKKWSEVKKGFTQFQNDDVIFAKITPCFENGKAVVIKEFPNGYGAGSTEYYVLRSINGLINPHWLFALVKTKDFLTNGALNMSGSVGHKRVTKEFLENYGVPVPPLAEQKVIAEKLDTLLAQVDSTKARLEQIPQILKRFRQSVIVAAVNGQLTKELHKKNKFKLTELNISIPSLWKISEIGQFADVKGGKRLPKGESLIAENTGFPYIRAGQLKNGTVLPEGQLYLEEYIQKSISRYTVSSGDLYITIVGACIGDAGIIPDVYNNANLTENAAKICNLNENIFNRFLSLWLRSSYLQDIINSEIKSGAQGKLALARIKSLPLILPPLQEQHEIVRRVEQLFAYADTIEKQVNNALTRVNSLTQSILAKAFRGELTAQWRAENPELISGENSAAALLEKIKAERAASGGKKTSRKKA*
GCA_023330785.1	CP091556.1	17	RM_type_III	CP091556.1_3398	REase_III_00003	REase_III	3548162	3551134	-	CP091556.1_3548161-3551134(-)_1	MMNILLEELPHQEQALAAILASFTGIDHAQADHNHYANPLIKERYDDKANIDVKMETGTGKTYVYTRLMYELHQKYGLFKFVLVVPTPAIKEGARNFITSDYARQHFSQFYENTRMELCTINAGDFKVKSGRKNFPAQLLSFTDASRRDSHTIQVLLINAQMLNSASMTRDDYDQTLLGGLTSPVKGLQMTRPVVIIDEPHRFARDNKFYRAIQAIQPQMIVRFGATFPDIVEGKGKNKCVRKDYYRRQPQFDLNAVDSFNDGLVKGIDIYYPNLPEEQANNRYIVDSVTAKKLILRRGSKIAEVGVGENLADVDAGFEGSIEYAGSKMLSNDLELEAGMALVPGTFGASYQELIIQDAIDKHFDTEQANFLRSNEPENNAPRIKTLSLFFIDSIKSYRDDEGWLKVTFERLLKKKLTQLIDDYQRKTLPREVEYLSFLQATLASLHSDNQNVHAGYFGEDRGSGDEAIQAEVDDILKNKEKLLSFSDHHGNWETRRFLFSKWTLREGWDNPNVFVIAKLRSSGSESSKIQEVGRGLRLPVDENGHRVHQEEWPSRLSFLIGYDEKAFASMLVDEINRDSKVQLNEQKLDEAMITLIVTERQKVDPAFTELRLLEDLDDKKLINRSNEFKPSVTLNGETKSGFAWLLEFYPELTQARVRADRIRDNKPASRLRVRLRKENWEQLSSIWEQFSRRYMLQFERSGASLEQIAAEVLRDPALYIRQKPSQVQQRLVSNEDNGRFEVAQREGELAASEFMAGMKYGHFLKQLALRTSLPVNVLHPVLMAMLRDVLHGDSRYLSEISLDNMTRALQTRINAHFAQRHDYLPLDFQASTSVFDSTARQFREEISAEIVGKNVDENAIDDPRSLYQIPPLRYDSVDPELPLLKYDYPQQVSVFGKLPKRAIQIPKYTGGSTTPDFVYRIERQDADSVYLLVETKAENMRVGDQVILDAQRKFFDMLRRQNINVEFAEATSAPAVFSTINGLIEGKAN*
GCA_023330785.1	CP091556.1	17	RM_type_III	CP091556.1_3399	MTase_III_00010	MTase_III	3551144	3553102	-	CP091556.1_3551143-3553102(-)_1	MLKDNQKHNESVAPNSAFLSELQRALPEFFTADRYNEQGELIAKGGFDLARFERALKARNIDELTSGYQIDFIGKDYAKKQAGEKSVTVIVPDVEHNTLAENKNSHNLFLTGDNLDVLRHLQNNYADTVDMIYIDPPYNTGSDGFVYPDHFEYSDRALQDMFGLNDTELARLKSIQGKSTHSAWLSFMYPRLFLARKLLKDTGFIFISIDDNEYANLKLMMDEIFGEGGFVTNVMWKRKKEISNDSDNVSIQGEYILVYAKTGQGALRLEPLSKEYIQKSYKEPTEQFPEGKWRPVPLTVSKGLSGGGYTYKITTPNGTVHERLWAYPEASYQKLVADNLVYFGKDNGGIPQRVMYAHHSKGQPTTNYWDNVASNKEGKKEILDLFGDNVFDTPKPTALLKKIIKLAIDKDGVVLDFFAGSGTTAHAVMALNEEDGGQRTFILCTIDQALSNNTIAKKAGYNTIDEISRERITRVAAKIRANNPATNSDLGFKHYRFATPTQQTLDDLDSFDIATGHFINTSGQLAAFTESGFTDMINPFSARGLGVPGGASGEETLLTTWLVADGYKMDIDVQTVDFSGYCARYVDNTRLYLIDERWGTEQTRDLLNHIGTHQLPVQTIVIYGYSFDLESIRELEIGLKQLDQKVNLVKRY*
GCA_023330785.1	CP091556.1	18	RM_type_IV	CP091556.1_3844	mREase_IV_00003	mREase_IV	4048065	4048979	-	CP091556.1_4048064-4048979(-)_1	MAVPTYDKFIEPVLRFLATRPEGALVREVREAAAEMLGLDEQQRAEVITSGQLTYQNRTGWAHDRLKRAGLSQSLSRGKWCLTPAGMSWVASHPQPMTELEVSHFACDFNGVKLSKLADAVALDPQPESIEDDELARSSPDDRLEQALNEIRESVAEELLENLLQVSPARFEVIVLDVLHRLGYGGHRGDLQRVGGTGDGGIDGIISLDKLGLEKVYVQAKRWKGTVGSAEVRGFYGALPEQKVKRGVFITTSGFTAHARDYANKVEGLVLVDGDRLVHLMIDNDIGVSSRLLKLPKLDMDYFE*
GCA_023330785.1	CP091556.1	19	VSPR	CP091556.1_1914	MTase_II_00147	MTase_II	2026680	2028110	+	CP091556.1_2026679-2028110(+)_1	MQENISVTHARNLIADDAGSELQAMLSQLLEIYDVKTLVAHLNGLGEQHWSPAIFKRVMMNAAWHRLSDNELTCLKTELPTPPAHHPHYAFRFIDLFAGIGGIRRGFEAIGGQCVFTSEWNKHAVRTYKANYFCDPLQHRFNEDIRDITLSHREGVSDDEAAEHIRQHIPQHDVLLAGFPCQPFSLAGVSKKNALGRAHGFACETQGTLFFDVVRIIDARRPALFVLENVKNLKSHDQGNTFRIIMQTLDELGYDVADAADNGPDDPKIIDGQHFLPQHRERIVLVGFRRDLNLKTDFTLRNIARCYPPRRPTLAELLEPVVEAKYILTPVLWKYLYRYAKKHQARGNGFGYGMVYPDNPESVARTLSARYYKDGAEILIDRGWDMAKGEVNFDDAGNQQHRPRRLTPRECARLMGFEAPQTYQFRIPVSDTQAYRQFGNSVVVPVFAAVAKLLEPKIHQAVTLRQRETVDGGRSR*
GCA_023330785.1	CP091556.1	19	VSPR	CP091556.1_1915	NEase_II_00006	Vsr	2028091	2028561	+	CP091556.1_2028090-2028561(+)_1	MADVHDKATRSKNMRAIATRDTAIEKRLAGLLSAQGITFHTQDATLPGKPDFVVNDYDCVIFTHGCFWHHHHCYLFKVPATRTAFWLEKIGKNVERDERDIQRLQALGWRVLIVWECALRGRAKLSDAALAERLEEWICGGGASAQIDTQGIHLLA*
GCA_023330785.1	CP091556.1	20	brex_type_I	CP091556.1_3875	BrxA_00003	BrxA	4081600	4082208	+	CP091556.1_4081599-4082208(+)_1	MTMKNDKAWIGDLLGGPLMSRESRIIAELMLTAPNEQTWQEQIVGHNILQASSANTAKRYATTIKLRLNTLDKVAWSLIAEGSERERQQLLFVALILHSPVVKDFLAEVVNDLCRQFKEKLPMDSWDEFVANHLRQQPVLTSYSDSSIKKMGNNLIKALAEAGYLDTPRRRNLQSVFLLPETQATLQRLGQQELVSILEGQR*
GCA_023330785.1	CP091556.1	20	brex_type_I	CP091556.1_3876	BrxB_00005	BrxB	4082205	4082807	+	CP091556.1_4082204-4082807(+)_1	VIDPVLEYRLSQVQSRISEERFLKNNGSGNEIGFWIFDYPAQNELQVREHLKYLLRNLEKDHKFAHLNIFQIIVDMLTERGLFDRVCQQEVKVGTEALKKQLVGLLNQKKIADYIAKKVDLQNQEFVILTGMGNAWPLVRGHELMSALQDVMGFTPLLMFYPGTYSGHDLSPLAGIDSRNYYRAFRLVPESGPAATLNPR*
GCA_023330785.1	CP091556.1	20	brex_type_I	CP091556.1_3877	BrxC_00001	BrxC	4082819	4086460	+	CP091556.1_4082818-4086460(+)_1	MNIEQIFEKRLDRNINGVVKAEQTDDASAWIELDEYVITRELEGHLRHFFESYVPATGPDRIRMENKIGVWVSGFFGSGKSHFIKILSYLLSNRKVSHNGTERHAYSFFEDKIKDALFLADINKAVHHPTEVILFNIDSRANVDDKEDAILKVFLKVFNERVGYCADFPHIAHLERELAKRGQYDAFKTAFATITDSSWEKERDSYYFISDEMAEALSQATGQSVDASRQWVEQLDKNFPLDINNFCQWVKEWLDENGKNILFMVDEVGQFIGKNTQMMLKLQTITENLGVICGGRAWVIVTSQADINAAIGGMSSRDGQDFSKIQGRFSTRLQLSSSNTSEVIQKRLLVKTDAAKPALAKVWQEKGDILRNQLAFDPTTTASLRPYTSEEEFIDNYPFVPWHYQILQKVFESIRTKGAAGKQLAMGERSQLEAFQTAAQQISPQGLDSLVPFWRFYAAIESFLEPAVSRTITQACQNGILDEFDGNLLKTLFLIRYVDVLKSTLDNLVTLSIDKIDTDKVELRRRVEKSLNKLEREMLIARVEDKYVFLTNEEKEIENEIRNVEVDFSAINKKLASIIFDDILKNRKYRYPANKQDFDISRFLNGHPLDGAMLNDLVVKILTPKDPTYDFYDNDAACRPYTSEGDGCILIRLPADARTWTDIDLVVQTEKFLRDNAGQRPEQASLLSEKARENSVREKMLRVQLESLIAEADVWAIGERLPKKSSTPSSIVDEACRYVIENTFAKLKMLRPFNGDIAREIHALLTVENDAELDLGELEESNPDAMREVETWVSMNIEFNKPVYLRDILNHFARRPYGWPEEEVKLLVARLARKGKFSFSQQNNNIERKQVWELFNNSRRHSELRLHKIRRHDESQIRKAAQTMAEIAQQPFSEREEPALVEHIRQVFNDWKQELNVFKAKAEGGNNPGKDEIESGLRLLNSILSEKEDFALIEKVTSQVNELLDFSEDRENLVDFYRKQFATWQKLGAALNGSFKSNRSALEKDAVAVKALGELENIWQMPEPYKHLNRITPLIEQVQNVNHQLVEQHRQHALERIDARIEESRQRLQEAHATSELQNSVLLPMQKARKRAEVSQSIPEILAEQQETMALQTDAEKKINQWIDELRKKQEAQLRAANEAKRAAESQQTYVVVEKPVIQPVPKKTHLVNVASEMRKATGGEVLETAEQVEKALDTLRTSLLAAIEAGDRIRLQ*
GCA_023330785.1	CP091556.1	20	brex_type_I	CP091556.1_3878	PglX_00007	PglX	4086506	4090183	+	CP091556.1_4086505-4090183(+)_1	MNTNNIKKYAPQARNQFRDAVIQKLTTLGISADKKGNLQIADAELVGETMRYGQFDYPKSTLTRRDRLVKRAREQGFDVLVEHCAYTWFNRLCAIRYMEIHGYLDHGFHMLSHPDNPTGFEVLDHVPEVAEALLPEKKAQLVEMKLSGNQDEAIYRELLLAQCHALHRAMPFLFEAVDDEAELLLPDNLTRTDSILRGLVDGIPEEDWQEVEVIGWLYQFYISEKKDAVIGKVVKSEDIPAATQLFTPNWIVQYLVQNSVGRQWLQTYPDSPLKGKMDYYIEPAEQTPEVQAQLAAITPASIEPESIKVLDPACGSGHILIEVYNVLKNIYEERGYRARDIPQLILENNIFGLDIDDRAAQLSGFALLMMARQDDRRIFTRDVRLNIVSLQESLHLDIAKLWQQLNFHQQNQTGSMGDMFAENTALAHTDSAEYQLLMRTLKRFVNAKTLGSLIQVPQEEEAELKAFLEALYRMEQEGDFQQKAAAKAFIPYIQQAWILAQRYDAVVANPPYMGGKGMNSELKEFAKNNFPDSKADLFAMFMQNAFSLLKENGFNAQVNMQSWMFLSSYEALRNWLLDNKTFITMAHLGARAFGQISGEVVQTTAWVIKNQHSERYQPVFFRLIDGREEVKKSDLLLRKNIFDKFTQHDFKNIPGMPIAYWIDLPSLLSFRHHKKLGEKIALKAGMSTGDNIKFQRYWYEVSIKKTLITNKESNTKIDIHNIKWFPCSSGGEYRKWYGNNEIVVNWENNGYEIRNFKFENGKTRSAVRNDEYYFREGITWSKISQGNFCVRYRPKGFVFDDTGRCGFSNNKNELLYAAGLMCTPVVNHYLSILAPTLSFTSGELASVPYPEIEDEIIELVTNAIEIAKNDWDSQEQSWDYVCSPLLEHNSTQLLRNIYKQKINTNIKLVETLLLIENTINNIFIDKLQLDKTIIKAVLQSEITLLCNPNYRYKNIQDHTDLTNKYYTDITIDILSYIIGCMMGRYSLDREGLVYAHEGNKGFAELVAEDAYKTFPADNDGILPLMDDEWFDDDVTSRVKEFVRTVWGEEHLQENLEFIAESLCLYAIKPKKGESALDTIRRYLSTQFWKDHMKMYKKRPIYWLFSSGKEKAFECLVYLHRYNDATLARMRTEYVVPLLARYQANIDRLNEQVDGASGGEATRLKRERDSLSKKFNELRSFDDRLRHYADMRISIDLDDGVKVNYGKFGDLLADVKAITGNAPEII*
GCA_023330785.1	CP091556.1	20	brex_type_I	CP091556.1_3881	PglZ_00006	PglZ	4092070	4094673	+	CP091556.1_4092069-4094673(+)_1	VTLQNQEFIAGLKAKFAEHRIVFWHDPDKRFLEELDNLELENVTLLDMTDQSQLAVKKRIEIDEPEQQFLLWFPHDAPPKEFDWLLDIRLYSTEFHADFAAITLNTLGIPQLGLREHIQRRKAFFSTKRLSALKGLVTEQENEASLDKKMVAVIAGVKTAKTEEILFSLITQYVNQQKDDDSDLENTLAMLKRHDLEGVLWDILNQEMGYQAEHPTLENLILKLFCTDLSAQADPQKREWLEKNVLATPSGRASALAFMVTWRADRRYKEAYDYCAQQMQDALRPEDQYRLSSPYDLHECETTLSIEQTIIHALVTQLLEESTTLDREAFKKLLSERQSKYWCQTRQEYCAIYDALRQAERLLNLRNRHIDGFHYQDSATFWKAYCEELFRFDQAYRLFNEYALLVHSKGAMILKSLDDYIEALYSNWYLAELSRSWNKVLETENRMQEWRIAGVPRQQNFYNEVVKPQFNNPQIKRVFVIISDALRYEVAEELGNQINTEKRFTAELRSQLGVLPSYTQLGMAALLPHDEICYQPGSGDIVYADGLSTSGTPNRDTILKKYKGMAVKSDDLLKWKNQQGRDLIRDYEVVYIWHNTIDAMGDSASTEEKTFEACRNAVVELKDLVTRVINRLHGTRIIVTADHGFLFQQQPLSGQDKTTLQIKPDNTIKNHKRFIIGHQLPADDFCWKGKVADTAGVSDNSEFLIPKGIQRFHFSGGARFVHGGAMLQEVCVPVLQVKALQKTAAEKQPQRRPVDIVKHHPLIKLVNNIDKVSLLQTHPVGELYEPRTLNIFIVDNANNVVSGKERICFDSDNNTMEKRVRDVTLKLIGANFNRRNEYWLILEDAQTETGYQKYPVIIDLAFQDDFF*
GCA_023330785.1	CP091556.1	20	brex_type_I	CP091556.1_3882	BrxL_00002	BrxL	4094684	4096768	+	CP091556.1_4094683-4096768(+)_1	MQTHHDLPVPAVSEGELVAEGYDLDALLNQHFRGRVVRKDLTKQLKEGANVPVYVLEYLLGMYCASDDDQIVEQGLQNVKRILADNYVRPDEAEKVKSLIRERGSYKIIDKVSVKLNQKKDVYEAQLSNLGIKDALVPPQMVKDNEKLLTGGIWCMITVNYFFEEGQKTSPFSLMTLKPIQMPNMDMEEVFTARTHFNRDQWIDVLLRSVGMEPANIEQRTKWHLITRMIPFVENNYNVCELGPRGTGKSHVYKECSPNSLLVSGGQTTVANLFYNMASRQIGLVGMWDVVAFDEVAGITFKDKDGVQIMKDYMASGSFSRGRDSIEGKASMVFVGNINQSVETLVKTSHLLAPFPAAMIDTAFFDRFHAYIPGWEIPKMRPEFFTNRYGLITDYLAEYMREMRKRSFSDAIDKFYKLGNNLNQRDVIAVRRTVSGLLKLLHPNGSYSKEDVRVCLTYAMEARRRVKEQLKKLGGLEFFDVNFSYIDNETLEEFFVSVPEQGGSELIPAGMPKPGVVHLVTQAESGMTGLYRFETQMTAGNGKHSVSGLGSSTSAKEAIRVGFDYFKGNLSRVSATAKFSEHEYHLHVVELHNTGPSTATSLAALIALCSVLLAKPVQEQMVVLGSMTLGGVINPVQDLAASLQLAFDSGAKKVLLPMSSAVDIPTVPAELFTKFQVSFYSEPVDAVYKALGVN*
GCA_023330785.1	CP091556.1	21	cas_type_I-E	CP091556.1_934	Cas3e_WP_058658455.1	Cas3e	992158	994353	+	CP091556.1_992157-994353(+)_1	VSIYHYWGKSRRGETDGGDDYHLLCWHSLDVAAVGYWMVINNIYFIDHYLKKLGIQDKEQAAQFFAWILCWHDIGKFAHSFQQLYRHEALNIFNEPTRHYEKIAHTTLGYMLWNSWLSECPELFPPSSLSVRKSKRVMALWMPVTTGHHGRPPEAIQELDHFRQQDKDAARDFLLRIKALFPLITLPEAWDEDEGIDQFQQLSWFISAAVVLADWTGSASRYFPRTAEKMPVDTYWQQALAKAQTAITLFPSAANVSAFTGIETLFPFIQHPTPLQQKALELDINVDGAQLFILEDVTGAGKTEAALILAHRLMAAGKAQGLYFGLPTMATANAMFERMANTWLALYQPDSRPSLILAHSARRLMDRFNQSIWSVTLSGTEEPDEAQPYSQGCAAWFADSNKKALLAEVGVGTLDQAMMAVMPFKHNNLRLLGLSNKILLADEIHACDAWMSRILEGLIERQASNGNATILLSATLSQQQRDKLVAAFSRGVRRSVQAPLLGHDDYPWLTQVTQTELISQRVDTRKEVERCVDIGWLHSEEACLERIGEAVEKGNCIAWIRNSVDDAIRIYRQLQLSKVVVTENLLLFHSRFAFYDRQRIESQTLNLFGKQSGAQRAGKVIIATQVIEQSLDIDCDEMISDLAPVDLLIQRAGRLQRHIRDRNGLVKKSGQDERETPVLRILAPEWDDAPRENWLSSAMRNSAYVYPDHGRMWLTQRILREQGTIRMPQSA*
GCA_023330785.1	CP091556.1	21	cas_type_I-E	CP091556.1_936	casA_cse1	Cas8e	994931	996388	+	CP091556.1_994930-996388(+)_1	VVDIAATRADLQGAAWQFLLGLLQCSIAPKRYKNWEDIWFDGLHADVLHKALAPLEHAFQFGAETPSFMQDFEPLSGEKVSIASLLPEIPGAQTTKFNKDHFVKRGVTERFCPHCAALALFSLQLNAPAGGKGYRTGLRGGGPLTTLVELQEYQGERQTPLWRKLWLNVMPQDTADLPLPDQCDATVFPWLAATRTSEQANAVTTPEQVNKLQAYWGMPRRIRLDFATLQSGCCDICGAESDELLGFMTVKNYGVNYDGWRHPLTPYRAPVKDQNAFFSVKPQPGGLIWRDWLGLSQNNQTEANYESPAQVVKVFNARSLTDVKAGIWGFGADFDNMKIRCWYEHHFPLLMTEGLIPDLRKAVQTAARLLSLLRSALKEAWFADAKGARGDFSFIDIDFWNLTQGRFLNLIHDLENGHKPDERLNKWQRELWLFTRHYFDDHVFTNPYESSDLERIMTARKKYFTTSAEKQSAKAAKAKKQEAAE*
GCA_023330785.1	CP091556.1	21	cas_type_I-E	CP091556.1_937	casB_cse2	Cas11e	996385	996945	+	CP091556.1_996384-996945(+)_1	MSVVTKDDKATLRQWHEELQEKRGLRASLRRSKTVNDACLAEGLHSLLMQTHSLWKNKAPWNVTALAITAALAAHIKFIDEQKSFAAQLGQKKGADTPVMSKLRFSHLLAVKTPDELLRQLRRAVKLLDGSVNLFSLADDIFCWCQEQNDLLNHHRRQQRPTEFLRIRWALEYYQAGDGDTDNEQD*
GCA_023330785.1	CP091556.1	21	cas_type_I-E	CP091556.1_938	casC_Cse4	Cas7e	996959	998017	+	CP091556.1_996958-998017(+)_1	MTTFIQLHLLTAYPAANLNRDDTGAPKTVVLGGATRLRISSQSLKRAWRTSELFEQALAGHIGIRTGRIAREAAQILVDSGIDAKKAVEYVKNIANCFGKVKEDKKPKDELTNAETEQLVHISPAEFEAVKALARRLAEEKRPATEEEAELLRHDRMAVDIAMFGRMLAKKTDFNVEAACQVAHAFGVSETIIEDDFFTAVDDLRQASAEDAGAGHLGETGFGSALFYTYICIDKDLLVKNLNDNEELANKTLRAFTEAALKVSPTGKQNSFASRAYASWALAEKGTDQPRSLAAAFYEPINGTDQLNVAVKRITSLHKNMNKVYGQRTDTASFDVMNQQGSMEDVLDFICA*
GCA_023330785.1	CP091556.1	21	cas_type_I-E	CP091556.1_939	cd09756	Cas5e	998028	998774	+	CP091556.1_998027-998774(+)_1	MSQYLVFQLHGPMASWGVDAPGEVRHSHELPSRSALLGLLAAALGIRRDEEERLNAFNRHYQFLLCASGNPRWARDYHTVQMPKEVRKARYFSRREELQDPELLSALISRRDYYTDAWWMIAVSATPDAPYTLAQLQTSLQHPVFPLYLGRKSHPLALPLAPQLLEGSAAGVLREAYRWYQDQFNALKLPLPRLQNECWWEGEHDGLTASKILRRRDMPLSRQQWLFGERSVNQGPWLRKEDACISQE*
GCA_023330785.1	CP091556.1	21	cas_type_I-E	CP091556.1_940	casE_Cse3	Cas6e	998756	999406	+	CP091556.1_998755-999406(+)_1	VYLSRITLHTSELSPAQLLHLVERGEYVMHQWLWDLFPGSKERQFLYRREELQGAFRFFVLSQEQPAASAIFDVQTRPFAPTLSAGQTLRFNLRANPTVCKNGKRHDLLMEAKRQRKTQGDSQDIWSYQQQAALTWLARQGEQNGFTLREASVDAYRQQQIRRGKDRQMIQFSSVDYTGVLVINEPALFLQRLAQGFGKSRAFGCGMMMIKPGDDA*
GCA_023330785.1	CP091556.1	21	cas_type_I-E	CP091556.1_941	Cas1e_WP_035839043.1	Cas1e	999403	1000323	+	CP091556.1_999402-1000323(+)_1	VTFVPLNPIPLKDRTSMIFLQYGQIDVLDGAFVLIDKTGIRTHIPVGSVACIMLEPGTRVSHAAVRLASTVGTLLVWVGEAGVRVYSSGQPGGARADKLLYQAKLALDDDLRLKVVRKMYELRFREPPPARRSVEQLRGIEGSRVRATYALLAKQYGVKWHGRNYDPKDWEKGDVVNRCISAATSCLYGISEAAILAAGYAPAIGFIHSGKPLSFVYDIADIIKFESVVPKAFEIAARHPAEPDKEVRLACRDIFRSSKLTGKLIPLIEEVLAAGEIEPPQPAPDMLPPAIPEPESLGDSGHRGHG*
GCA_023330785.1	CP091556.1	21	cas_type_I-E	CP091556.1_942	Cas2e_WP_051024046.1	Cas2e	1000323	1000616	+	CP091556.1_1000322-1000616(+)_1	MSMVVVVTENVPPRLRGRLAVWLLEVRAGVYVGDTSKRIREMIWQQITQLGGVGNVVMAWATNTESGFEFQTWGENRRIPVDLDGLRLVSFLPVENQ*
GCA_023330785.1	CP091556.1	22	kiwa	CP091556.1_2782	KwaA_00014	KwaA	2885088	2885684	+	CP091556.1_2885087-2885684(+)_1	MKKRTGLKYALYILSLWLLFVSLFIMSYDKNLFVSISTYLDSKDTGTLLSSITPKNIVFISSFAMIVAGVLIFLYLLLSFNSGWSVACTVSDVRNESHEHLEFLTTYVMPLVFTDVNSKRTMLNLLIMIVAIGMIYVKTNRFYSNPSLALLGFRIFKANINDRGTKEFVIICHGEIDNNSRIKYIKLDNNTCLAKITQ*
GCA_023330785.1	CP091556.1	22	kiwa	CP091556.1_2783	KwaB_00011	KwaB	2885696	2886673	+	CP091556.1_2885695-2886673(+)_1	MFTAIDNILNSTQLSGEAYFVAEHQGQLDIFRVALEPGAEQKLTQSFSRSLKRDVVDPNTGQNTLPLVSSLLSRDKQVHEYDHQVINYLPPALAKMADVLSFGVNNTPTDFDFAQQNLSTVKGIVYYLCDGQGNGVVVYQHKYPIALHKKTKLSYFSANGRTLDEVTHDSIDINGNVDFFYFDNKYYALNINLLERAYGLEQVINNLAANATPHIIALNILDVSNHPNPADIFNDMHRNRNFMRRLATTANSPLLQNGTINIANIQTLIQNFPILGRNIIINQAGLIELSSKKQKLYFIRLLNNEASFTALNLEPFLAVGKDSAA*
GCA_023330785.1	CP091556.1	23	retron_II-A	CP091556.1_4633	retron_II-A1	RT_II-A	4901260	4902195	-	CP091556.1_4901259-4902195(-)_1	MDILQHISDLLLTKKSEIISFSLTAPYRYKIYKIAKRNSDKKRTIAHPSKELKFIQREITEYLTDKLPVHECAFAYKKGSSIKTNAQVHLHTKYLLKMDFENFFPSITPRLFFSKLRLANIDLTADDKVLLENILFFKSKRNSNLRLSIGAPSSPLISNFVMYFWDIEVQEICSKIGVNYTRYADDLTFSTNNKDVLFDIPDMLENVLPKYSLGRIRINHEKTVFSSKGHNRHVTGITLTNDNKLSIGRERKRKISAMIHHFINGKLSTDECNKLVGLLAFAKNIEPSFYKSMVIKYGSDNIYKLQKQKDK*
GCA_023330785.1	CP091556.1	23	retron_II-A	CP091556.1_4634	retron_type_II_A1_ndt_cluster42_2	NDT_II-A	4902195	4903157	-	CP091556.1_4902194-4903157(-)_1	MFEETIKKQFELLDISNFNVDISHRLLFVCGGKVDVRAPIPPSFRDRLLTYTAKNASELHEHFILAETFKDYFKENAYPDLLVFEDDIASISSLIIIFLESPGSLVELGIFCNKSELFKKILIVASAEEVYGEDSFIYLGPLEYIKKKVSSSVVIYPWPDPEVLKYDNDFLDDLCVNIKEKLSSIPKTEQFSKDNSGHIALLITEIISLCAPIQLSEIESALNSLGINISTKIINRSIYLLQKVGFIDVLSYSSNKYYFPLKERKWVKFGKTKDNKLIDNQQLKMKVRQSFVTLTDPLSKRRITALRQIIAKKEMAEEIN*
GCA_023330865.1	CP091566.1	1	AbiD	CP091566.1_2299	AbiD	AbiD	2477267	2478229	+	CP091566.1_2477266-2478229(+)_1	MAVPVKVHKEYDELVDLLLSRGMDVPDREHAIKKISQVGYYRLSGFWYPCRIPHITTDNIRTRLDQVRPGTNFRAVYDLYLFDKNLRLQMMNALERIEVYVRSVIAHELGKISPLAYLDDSLINPKHFRPRSHGRPSAREEWINKHNAEIAKSREDFIKWHENKYEGLPFWVVIEVWDFGLMSKYYAMLKDSYRNRILSRLGIAAGNGAIFQNWLSAMNVLRNRCAHHSRIWNKVNEPRLMPLPNEPYFEQLNMNDDAYERMYGMIAVLWFLVKKIGPGSDWIKKVANLVDNKPNLPGCNLTAMGLPDNNGFPRHLFDIE*
GCA_023330865.1	CP091566.1	2	Mokosh_TypeII	CP091566.1_1851	Mokosh_TypeII__MkoC	MkoC	1968239	1971754	+	CP091566.1_1968238-1971754(+)_1	MDDNALGFASYWRNSLADAESGKGSFERKDAKNFTHWHGIAAGRLDETIVGKFFEGEKDDVETVDVILRPKVYFRLLQRGKDHSAGAPDIVTPIVTPALLSREGFLYPTPATSIPRDLLEPLPKGAFSIGEIEQYDKYKTTHTSFSINFDDRVDKTAETDEEREARYAAWQQDWRQYLDDSERLLKNVVGDWIKNPEQYELAEHGYIVKTAQSGGASFHILSLYDHLLVCKKDVPLFNRFASREVHAAESLLPPEAKFSDRIGHSGDKFPLAKAQRDALSHFLDARHGDILAVNGPPGTGKTTLVLSIIATQWARAALEKAEPPVIIATSTNNQAVTNIIEAFGKDFSQGTGAMAGRWLPELKSFGAYFPSSTRKAEAAKKYQTEDFFNQVESKEYVEDALLFYLEKAKAAFPEKECSSPEKVIELLHGQLAAKSEQLVRLNATWQTLSQVRATRELIDNDIEQYLDNLNKLLSGQEQKVTQLKSAKAEWKKYRASESLIYPLFSWLPVVRSKRQYQIQLFLEDKLGALIAGNQWSDPETIERNIDRLLNSAEREQTTYRQQIDSAHEIVLKEQQAAQEWQRLALDLGHEGDEELSFSQADELADTQIRFPAFLLTTHYWEGRWLMDMAGIDDLQKEKGKKGAKGVTARWQRRMKLTPCVVMTCYMLPGNMQISEHKGQRKFEKSYLYDFADLLIVDEAGQVLPEVAAASFALAKKALVIGDTEQIPPIWSITPAIDIGNMLAEKILSGSTQEEITEKYTAIAELGKSAASGSVMKIAQCASRYQYDPELARGMYLYEHRRCFDNIIGYCNTLCYHGKLLPKRGCEESNLMPAMGYLHIDGKGELASSGSRYNLLEAETIAAWLTDNQQSIEAHYGKSLHEVVGIVTPFSAQVPTIKQALDKQGISAGTNETSLTVGTVHSLQGAERAIVIFSPVYSKHEDGAFIDSDNSMLNVAVSRAKDSFLVFGDMDLFEIQPASSPRGLLAKYLFESEKNALTFDYKERKDLKTAETKIYTLHGVEQHDNFLNQTFENTDKHITIVSPWLTWQKLEQTGFLDSMITACSRGINVTVVTDRSYNTEHNDFEKRKEKQQNLKAALEKLNALGIATKLVNRVHSKIVIGDDGLLCVGSFNWFSATREARYERYDTSMVYCGDNLKGEIEAIYNSLDRRQV*
GCA_023330865.1	CP091566.1	3	PDC-S02	CP091566.1_679	PDC-S02_WP_151674975.1	PDC-S02	696464	697567	+	CP091566.1_696463-697567(+)_1	MTNPTLAPQSDEYQQIHNGIVQLLDTARTQTVRSINTIMTATYWEMGRRIVEFEQGGEARAAYGEQLIDRLSQDLSQRYKRGFSASNLWQFKKFYLYFQKIEILQTVSGESLHLAQLAKSFPLPWSAYVRLLSVKNPNARTFYEKETLRNGWSVRQLDRQIATQFYERTLLSHDKSAMLQQPAPAEPNVLPEQAIRDPFILEFLNLKDEYSESDLEDALLSHLMDFMLELGDDFAFVGRQRRLRIDDSWFRVDLLFFHRRLRCLLLVDLKVGKFGYADAGQMNMYLNYAKEHWTMPGENPPVGLVLCAGKGAGEAHYALTGLPNTIMASEYKVQLPDEKLLTDELIRSQTMLETQLTRGGSLTTEKN*
GCA_023330865.1	CP091566.1	4	PDC-S02	CP091566.1_1852	PDC-S02_WP_052301854.1	PDC-S02	1971833	1972840	+	CP091566.1_1971832-1972840(+)_1	VATKMWMIRGDGGKLYDDFRDKQVVAIGWSQLAPYVKPGCSREQLFTRYQELEPQTKSGTVRSGASQVWRFVNEMQKGDWAITYSPSNRTYLIGKIASDFEFHAEWLEDGMGIARKVKWNAEEIKRDSLSDATRNTLGSTLTVFQVPDFAVNELVQGKKPVSDVVPEVPVSGEEDEVVSNPLRDMEMIAFEGIKDRINRLDWDEMQNLVAGVLRSMGYKTQVSPAGADREKDIIASPDGFGFENPRIIVEVKHRREQMSSQQIRSFIGGRHKDDRGLYVSTGGFSKDARYEADRSTIPLTLWTLDDLVRALVENYEQVDIETKLLVPLKKTYLPA*
GCA_023330865.1	CP091566.1	5	PDC-S04	CP091566.1_813	PDC-S04_WP_169250289.1	PDC-S04	816166	816768	-	CP091566.1_816165-816768(-)_1	MSDKFGEGRDPYLYPGLNVMRNRLGIHQAQRLAQAAYEMTALRAATIELGPLVRGLPHLCAIHRQLYQDIFDWAGQLREVDIYQGDTRFCHFAYIEKEGNALMQDLEEEGYLVGLAHEKFVERLAHYYCEINVLHPFRFGSGLAQRIFFEQLALHAGYALSWQGIAVETWKQANQSGAMGDLSALRAIFQKAISEARETE*
GCA_023330865.1	CP091566.1	6	PDC-S05	CP091566.1_1096	PDC-S05_WP_110807286.1	PDC-S05	1147554	1148591	+	CP091566.1_1147553-1148591(+)_1	MADKYLTQSPAGEFVMFASDDGEVRVECRFEQETLWLPQATIANLYQITPQAVTQHIKAIYEEGELEQNATCKSYLQVQQEGSRQVSRNRLHYSLPVILAVGYRVRSPRGTQFRQWATQTLQKYLIKGFVMDDERLKNPPVGSSAVPDYFDEMLERIRDIRASERRVYLRVREIFALAADYQPSLKETTQFFQTIQNKLHFACTGHTAAELIHQRADASQPHMGLTSYKGEEVRKDDVTVAKNYLTQDEVSELNRVVNMWLDFAEDQARRRQQIFLRDWQDKLDQFLQFNDREVLQGAGKVTKKMADEKAQAEYSQFAEQQRRLKEAEGEKDIAGLLQWETEPKK*
GCA_023330865.1	CP091566.1	7	PDC-S07	CP091566.1_2096	PDC-S07_WP_110056698.1	PDC-S07	2255238	2255633	+	CP091566.1_2255237-2255633(+)_1	MKKLQIAVGIIRNPNDEIFITQRAADAHMANKLEFPGGKIEAGETPEQALIRELQEEVGITPTQVTLFDTLEYQFPDRHITLWFWLVERWEGEPWGKEGQPGRWIAQNALSTDDFPPANEPIIRKLRQFAL*
GCA_023330865.1	CP091566.1	8	PDC-S07	CP091566.1_3219	PDC-S07_WP_110056698.1	PDC-S07	3442865	3443281	-	CP091566.1_3442864-3443281(-)_1	MIKKLDVVAAIIECDGKILLAQRPAHADQAGLWEFAGGKVEPGETQPQALIRELREELGIDATPGVYIASHQRDVSGRRIHLHAWHVPAFNGLIRALEHQALAWCTPEEALEYPLAPADIPLLQAFIALRDARLTDSC*
GCA_023330865.1	CP091566.1	9	PDC-S11	CP091566.1_1868	PDC-S11_WP_104289981.1	PDC-S11	1993459	1994454	+	CP091566.1_1993458-1994454(+)_1	VALYNISEKILTTLEKTSFTIERLQERYDLQEAIKKNIDIVAPGCLVISEEFSDWEDSRRRIDLLAIDKQANLVVIELKRDEIGAHMELQALRYAAMISTMSFAKACEYYQAYLWKHGIDENAKEKLLDFVELEENELADFGKDIRIVLASADFSKELTTTAIWLRDKGVDIRCVRLTPYNFKGEVLINAEQIIPVPELEEYQVRFREKRTEQIISSQKSERDYSLYKYKGKTFNKRKLALELFTDWINKHNPANIDDLKNKLSEDLQKRTVALVEQIPEKRKNRYHMQEDALIELPSGERIAISNQWGLGTIELLIDFVRQDNFVVEKVG*
GCA_023330865.1	CP091566.1	10	PDC-S12	CP091566.1_3851	PDC-S12_WP_034891581.1	PDC-S12	4094113	4094778	-	CP091566.1_4094112-4094778(-)_1	MKMEPLNENELEWLDDVLTKYNTDQAILDVAELDGLITAVLSSPRPIDPEQWLVAIWGGPAYVPRWTSEKEMTRFMDLVFQHMADTAARLEDYPEQFEPLFGLREVDGHELTIVEEWCFGYMRGVSLSDWSDLPDTLKPALEAIALHGTEENFALLDKMSPEAFDKSVDAIRIAALELHAWWMAHPHTTPLQMPIKAEVKVGRNDPCPCGSGKKFKQCCLH*
GCA_023330865.1	CP091566.1	11	PDC-S20	CP091566.1_4194	PDC-S20_WP_004742720.1	PDC-S20	4440337	4441668	+	CP091566.1_4440336-4441668(+)_1	MLETLSFTERDEFQRRNIAENIIKLLKPEADISPLVIDGAWGTGKSEFSIKLKNLIIEQETESKVVYVDAFKGDHAESPLLLITSAIASILPEEEKQNFIKRSLPAIRFGLKTVLKAGAGWFLRQEASEVAEEFQDAMKKASNAAIDGTIENILEDHMESEKNINSLKSCIEDISNKQKIVIIIDELDRCKPSFSTNIIETIKHIFDINNVFFILVTNTEQLKASINHIYGYSINSQKYLDKFIKYTITLPDTCLINGHNVCKTSVIYWDHLVGETTLLNKINSLVGSFICDLIQRTNLSLRETQTFSRNLNIFRLLNDNECKSNDPFINMIVVVAVFIHCFGDKEKLKQEITAESISYLADLLNIKEIPYSYERRSQIPEISIIFFGIIKDSITLNERFAPKSDEELKKFTNVYTDYEHLKFWSTTPRELMIKYINQMSFIQ*
GCA_023330865.1	CP091566.1	12	PDC-S49	CP091566.1_561	PDC-S49_WP_081616400.1	PDC-S49	572965	574746	+	CP091566.1_572964-574746(+)_1	MITDDKQTNEHLRSYINYYTGLKNPRYAVLVKGEWGVGKTHLIKNILKDDQKFYVSLFGLTTIQEVHSAVFVKMYPNRSRLKKILNWFGSSSMKANDVTLALGPLVGNIANALIKEKVDNSKTIVFDDLERCSINLEDLFGAINKYVEHHGCKVIVIAHDDKLNDELTDKKEKIFGQVIKVTPDIEGAFNQFISKSKAPIAFEAIKDIIYKSFLASECKSLRILDYMINDCARLLSCIPDKLYNNKRLLSEIFVLFTALNINYRLGKLKAKEIESRNSVLYYVKKDTNADDIYDEIKENYKNHEVPLRLESDLLSNEVLIDTIVNGLYDKDKITKSIDNSRHFIKPESKGPWFTILNFDLYPTTDVDNALEELYKQFEEMQIIENGEIQHSINLLFMLSEAKHIDKTIDDIYLFFLEYVRKLQKNNKFPPADLFTEYEPIRDSAYGYGYWINDSYKHYSSKLNKILAQQQQIALRKRYPQFLADLRNNLKEDTAKFCEQISRNGLKDINIYGYIAILSSFKPHEFVDMWLSIDMTNWHNVRTALVNRYSGGSLHGDLTDEGPWLKFVKMNIRHRASKASGIDKLRISRLLIGL*
GCA_023330865.1	CP091566.1	13	RM_type_I	CP091566.1_1888	Specificity_I_00118	Specificity_I	2013882	2015291	-	CP091566.1_2013881-2015291(-)_1	MSGGKLPEGWATSTINEMCNLNPKLKLDDDLDVGFMPMAGVPTTYLGKCNFETKKWSEVKKGFTQFQNDDVIFAKITPCFENGKAVVIKEFPNGYGAGSTEYYVLRSINGLINPHWLFALVKTKDFLTNGALNMSGSVGHKRVTKEFLENYGVPVPPLAEQKVIAEKLDTLLAQVDSTKARLEQIPQILKRFRQSVIVAAVNGQLTKELHKKNKFKLTELNISIPSLWKISEIGQFADVKGGKRLPKGESLIAENTGFPYIRAGQLKNGTVLPEGQLYLEEYIQKSISRYTVSSGDLYITIVGACIGDAGIIPDVYNNANLTENAAKICNLNENIFNRFLSLWLRSSYLQDIINSEIKSGAQGKLALARIKSLPLILPPLQEQHEIVRRVEQLFAYADTIEKQVNNALTRVNSLTQSILAKAFRGELTAQWRAENPELISGENSAAALLEKIKAERAASGGKKTSRKKA*
GCA_023330865.1	CP091566.1	13	RM_type_I	CP091566.1_1889	MTase_I_00009	MTase_I	2015288	2016877	-	CP091566.1_2015287-2016877(-)_1	MNNNDLVAKLWKLCDNLRDGGVSYQNYVNELASLLFLKMCKETGQEADYLPEGYRWDDLKSRIGQDQMQFYRNLLVQLGSDEKKLVQAVFHNVSTTIEQPKQLTELVSYMDALDWYNGNHGKSRDDFGDMYEGLLQKNANETKSGAGQYFTPRPLIKTIIHLLKPQPREVVQDPAAGTAGFLIEADRYVKSQTNDLDDLDGDTQDFQIHRAFIGLELVPGTRRLALMNCLLHDIEGNLDHGGAIRLGNTLGSDGENLPKAHIVATNPPFGSAAGTNITRTFVHPTSNKQLCFMQHIIETLHPGGRAAVVVPDNVLFEGGKGTDIRRDLMDKCHLHTILRLPTGIFYAQGVKTNVLFFTKGTVTNPHQDKNCTDDVWVYDLRTNMPSFGKRTPFTEQHLQPFETVYGEDPHGLSPREEGEWSFNAEESEVADSEENKNTDQHQATSRWRKFSREWIRSAKSDSLDISWLKDKDSIDADSLPEPDVLAAEAMGELVQALGELDALMRELGAGDEADAQRQLLNEAFGEVKA*
GCA_023330865.1	CP091566.1	13	RM_type_I	CP091566.1_1890	REase_I_00003	REase_I	2017035	2020544	-	CP091566.1_2017034-2020544(-)_1	MNKSNFDFLKGVNDFIYAIACAAENNYPDDPNTTLIKMRMFGEATAKHLGQLLDIPACENQHDLLRELGKIAFIDDSILSVFHKLRRIGNLAVHEFHNDLDDAQMCLRLGFRLSVWYYRLVTKDYDFPVPMFVLPEHGENLYHQEVLTLKQQLERQAQEKVQSQAELEAQQQRLVALNGYIAILEGKQQETEAQTKARLAALEAQLAAKDAELAKQTEQERKAYHKEITDQAVKRTLELNEEESRFLIDAQLRKAGWQADSKTLRFAKGARPEPGVNKAIAEWPTGTDETGKTGFADYVLFIGLKPIAVVEAKRKNTDVSSKLNESYRYSKYFDNGFLRDTLLEHYAPDEVHDAVPEYEISWQDTSGKQRFKIPFCYSTNGREYRAAMKTKSGIWYRDVRHTTNMSKALPEWHRPEELLDMLGSDPQKQNQWFAENPGMSELGLRYYQEDAVRAVEQAIVNGQQHILLAMATGTGKTRTAIALMFRLIQSQRFKRVLFLVDRRSLGEQALGAFEDTRINGDTFNSIFDIKGLTDKFPEDSTKIHVATVQSLVKRTLQSDEPMPVGRYDCIVVDEAHRGYILDKEQTEGELQFRSQLDYVSAYRRILDHFDAVKIALTATPALHTVDIFGEPVYRYTYRTAVIDGYLIDQDPPIQIVTRNAQDGVYLSEGEQVERLNPQGELINDTLADDQDFEVADFNRGLVIPAFNRAVCGELTKYLDPTGQQKTLVFCVTNAHADMVVDELRSAFKKKYPQLEHDAIIKITGDADKDAKKVQSMIVRFNKERLPNIVVTVDLLTTGVDIPSICNIVFLRKVKSRILYEQMKGRATRLCPSVGKTSFKIFDCVDIYSSLESVDTMRPVVVRPQVELQTLVNEITDSETYKTIEADGRSFAEHSHEQLVAKLQRIIGLAIYNRDRSEAVDKQVRRLDELCLDAAGVNFGGLASRLREKGPHWSAEIFNKLPGFIARLERLKTDINALREAPIFLDIDDEVVSVKSLYGDYDTPQDFLEAFDALVQHAPNAQPALQAVINRPRDLTRKGLVELQEWFDRQHFEESSLRSAWKATRNEDIAARLIGHIRRAAVGDALKPFDERVDHALARIKAENDWSDEQINWLDRLAQALKEKVVLDDDVFKTGNFHRRGGKPMLQRTFDDNLDSVLDKFSDYIWDELA*
GCA_023330865.1	CP091566.1	14	RM_type_III	CP091566.1_2336	MTase_III_00010	MTase_III	2515285	2517243	+	CP091566.1_2515284-2517243(+)_1	MLKDNQKHNESVAPNSAFLSELQRALPEFFTADRYNEQGELIAKGGFDLARFERALKARNIDELTSGYQIDFIGKDYAKKQAGEKSVTVIVPDVEHNTLAENKNSHNLFLTGDNLDVLRHLQNNYADTVDMIYIDPPYNTGSDGFVYPDHFEYSDRALQDMFGLNDTELARLKSIQGKSTHSAWLSFMYPRLFLARKLLKDTGFIFISIDDNEYANLKLMMDEIFGEGGFVTNVMWKRKKEISNDSDNVSIQGEYILVYAKTGQGALRLEPLSKEYIQKSYKEPTEQFPEGKWRPVPLTVSKGLSGGGYTYKITTPNGTVHERLWAYPEASYQKLVADNLVYFGKDNGGIPQRVMYAHHSKGQPTTNYWDNVASNKEGKKEILDLFGDNVFDTPKPTALLKKIIKLAIDKDGVVLDFFAGSGTTAHAVMALNEEDGGQRTFILCTIDQALSNNTIAKKAGYNTIDEISRERITRVAAKIRANNPATNSDLGFKHYRFATPTQQTLDDLDSFDIATGHFINTSGQLAAFTESGFTDMINPFSARGLGVPGGASGEETLLTTWLVADGYKMDIDVQTVDFSGYCARYVDNTRLYLIDERWGTEQTRDLLNHIGTHQLPVQTIVIYGYSFDLESIRELEIGLKQLDQKVNLVKRY*
GCA_023330865.1	CP091566.1	14	RM_type_III	CP091566.1_2337	REase_III_00003	REase_III	2517253	2520225	+	CP091566.1_2517252-2520225(+)_1	MMNILLEELPHQEQALAAILASFTGIDHAQADHNHYANPLIKERYDDKANIDVKMETGTGKTYVYTRLMYELHQKYGLFKFVLVVPTPAIKEGARNFITSDYARQHFSQFYENTRMELCTINAGDFKVKSGRKNFPAQLLSFTDASRRDSHTIQVLLINAQMLNSASMTRDDYDQTLLGGLTSPVKGLQMTRPVVIIDEPHRFARDNKFYRAIQAIQPQMIVRFGATFPDIVEGKGKNKCVRKDYYRRQPQFDLNAVDSFNDGLVKGIDIYYPNLPEEQANNRYIVDSVTAKKLILRRGSKIAEVGVGENLADVDAGFEGSIEYAGSKMLSNDLELEAGMALVPGTFGASYQELIIQDAIDKHFDTEQANFLRSNEPENNAPRIKTLSLFFIDSIKSYRDDEGWLKVTFERLLKKKLTQLIDDYQRKTLPREVEYLSFLQATLASLHSDNQNVHAGYFGEDRGSGDEAIQAEVDDILKNKEKLLSFSDHHGNWETRRFLFSKWTLREGWDNPNVFVIAKLRSSGSESSKIQEVGRGLRLPVDENGHRVHQEEWPSRLSFLIGYDEKAFASMLVDEINRDSKVQLNEQKLDEAMITLIVTERQKVDPAFTELRLLEDLDDKKLINRSNEFKPSVTLNGETKSGFAWLLEFYPELTQARVRADRIRDNKPASRLRVRLRKENWEQLSSIWEQFSRRYMLQFERSGASLEQIAAEVLRDPALYIRQKPSQVQQRLVSNEDNGRFEVAQREGELAASEFMAGMKYGHFLKQLALRTSLPVNVLHPVLMAMLRDVLHGDSRYLSEISLDNMTRALQTRINAHFAQRHDYLPLDFQASTSVFDSTARQFREEISAEIVGKNVDENAIDDPRSLYQIPPLRYDSVDPELPLLKYDYPQQVSVFGKLPKRAIQIPKYTGGSTTPDFVYRIERQDADSVYLLVETKAENMRVGDQVILDAQRKFFDMLRRQNINVEFAEATSAPAVFSTINGLIEGKAN*
GCA_023330865.1	CP091566.1	15	VSPR	CP091566.1_3898	NEase_II_00006	Vsr	4136305	4136775	-	CP091566.1_4136304-4136775(-)_1	MADVHDKATRSKNMRAIATRDTAIEKRLAGLLSAQGITFHTQDATLPGKPDFVVNDYDCVIFTHGCFWHHHHCYLFKVPATRTAFWLEKIGKNVERDERDIQRLQALGWRVLIVWECALRGRAKLSDAALAERLEEWICGGGASAQIDTQGIHLLA*
GCA_023330865.1	CP091566.1	15	VSPR	CP091566.1_3899	MTase_II_00147	MTase_II	4136756	4138186	-	CP091566.1_4136755-4138186(-)_1	MQENISVTHARNLIADDAGSELQAMLSQLLEIYDVKTLVAHLNGLGEQHWSPAIFKRVMMNAAWHRLSDNELTCLKTELPTPPAHHPHYAFRFIDLFAGIGGIRRGFEAIGGQCVFTSEWNKHAVRTYKANYFCDPLQHRFNEDIRDITLSHREGVSDDEAAEHIRQHIPQHDVLLAGFPCQPFSLAGVSKKNALGRAHGFACETQGTLFFDVVRIIDARRPALFVLENVKNLKSHDQGNTFRIIMQTLDELGYDVADAADNGPDDPKIIDGQHFLPQHRERIVLVGFRRDLNLKTDFTLRNIARCYPPRRPTLAELLEPVVEAKYILTPVLWKYLYRYAKKHQARGNGFGYGMVYPDNPESVARTLSARYYKDGAEILIDRGWDMAKGEVNFDDAGNQQHRPRRLTPRECARLMGFEAPQTYQFRIPVSDTQAYRQFGNSVVVPVFAAVAKLLEPKIHQAVTLRQRETVDGGRSR*
GCA_023330865.1	CP091566.1	16	brex_type_I	CP091566.1_1853	BrxL_00002	BrxL	1972953	1975037	-	CP091566.1_1972952-1975037(-)_1	MQTHHDLPVPAVSEGELVAEGYDLDALLNQHFRGRVVRKDLTKQLKEGANVPVYVLEYLLGMYCASDDDQIVEQGLQNVKRILADNYVRPDEAEKVKSLIRERGSYKIIDKVSVKLNQKKDVYEAQLSNLGIKDALVPPQMVKDNEKLLTGGIWCMITVNYFFEEGQKTSPFSLMTLKPIQMPNMDMEEVFTARTHFNRDQWIDVLLRSVGMEPANIEQRTKWHLITRMIPFVENNYNVCELGPRGTGKSHVYKECSPNSLLVSGGQTTVANLFYNMASRQIGLVGMWDVVAFDEVAGITFKDKDGVQIMKDYMASGSFSRGRDSIEGKASMVFVGNINQSVETLVKTSHLLAPFPAAMIDTAFFDRFHAYIPGWEIPKMRPEFFTNRYGLITDYLAEYMREMRKRSFSDAIDKFYKLGNNLNQRDVIAVRRTVSGLLKLLHPNGSYSKEDVRVCLTYAMEARRRVKEQLKKLGGLEFFDVNFSYIDNETLEEFFVSVPEQGGSELIPAGMPKPGVVHLVTQAESGMTGLYRFETQMTAGNGKHSVSGLGSSTSAKEAIRVGFDYFKGNLSRVSATAKFSEHEYHLHVVELHNTGPSTATSLAALIALCSVLLAKPVQEQMVVLGSMTLGGVINPVQDLAASLQLAFDSGAKKVLLPMSSAVDIPTVPAELFTKFQVSFYSEPVDAVYKALGVN*
GCA_023330865.1	CP091566.1	16	brex_type_I	CP091566.1_1854	PglZ_00006	PglZ	1975048	1977651	-	CP091566.1_1975047-1977651(-)_1	VTLQNQEFIAGLKAKFAEHRIVFWHDPDKRFLEELDNLELENVTLLDMTDQSQLAVKKRIEIDEPEQQFLLWFPHDAPPKEFDWLLDIRLYSTEFHADFAAITLNTLGIPQLGLREHIQRRKAFFSTKRLSALKGLVTEQENEASLDKKMVAVIAGVKTAKTEEILFSLITQYVNQQKDDDSDLENTLAMLKRHDLEGVLWDILNQEMGYQAEHPTLENLILKLFCTDLSAQADPQKREWLEKNVLATPSGRASALAFMVTWRADRRYKEAYDYCAQQMQDALRPEDQYRLSSPYDLHECETTLSIEQTIIHALVTQLLEESTTLDREAFKKLLSERQSKYWCQTRQEYCAIYDALRQAERLLNLRNRHIDGFHYQDSATFWKAYCEELFRFDQAYRLFNEYALLVHSKGAMILKSLDDYIEALYSNWYLAELSRSWNKVLETENRMQEWRIAGVPRQQNFYNEVVKPQFNNPQIKRVFVIISDALRYEVAEELGNQINTEKRFTAELRSQLGVLPSYTQLGMAALLPHDEICYQPGSGDIVYADGLSTSGTPNRDTILKKYKGMAVKSDDLLKWKNQQGRDLIRDYEVVYIWHNTIDAMGDSASTEEKTFEACRNAVVELKDLVTRVINRLHGTRIIVTADHGFLFQQQPLSGQDKTTLQIKPDNTIKNHKRFIIGHQLPADDFCWKGKVADTAGVSDNSEFLIPKGIQRFHFSGGARFVHGGAMLQEVCVPVLQVKALQKTAAEKQPQRRPVDIVKHHPLIKLVNNIDKVSLLQTHPVGELYEPRTLNIFIVDNANNVVSGKERICFDSDNNTMEKRVRDVTLKLIGANFNRRNEYWLILEDAQTETGYQKYPVIIDLAFQDDFF*
GCA_023330865.1	CP091566.1	16	brex_type_I	CP091566.1_1857	PglX_00007	PglX	1979538	1983215	-	CP091566.1_1979537-1983215(-)_1	MNTNNIKKYAPQARNQFRDAVIQKLTTLGISADKKGNLQIADAELVGETMRYGQFDYPKSTLTRRDRLVKRAREQGFDVLVEHCAYTWFNRLCAIRYMEIHGYLDHGFHMLSHPDNPTGFEVLDHVPEVAEALLPEKKAQLVEMKLSGNQDEAIYRELLLAQCHALHRAMPFLFEAVDDEAELLLPDNLTRTDSILRGLVDGIPEEDWQEVEVIGWLYQFYISEKKDAVIGKVVKSEDIPAATQLFTPNWIVQYLVQNSVGRQWLQTYPDSPLKGKMDYYIEPAEQTPEVQAQLAAITPASIEPESIKVLDPACGSGHILIEVYNVLKNIYEERGYRARDIPQLILENNIFGLDIDDRAAQLSGFALLMMARQDDRRIFTRDVRLNIVSLQESLHLDIAKLWQQLNFHQQNQTGSMGDMFAENTALAHTDSAEYQLLMRTLKRFVNAKTLGSLIQVPQEEEAELKAFLEALYRMEQEGDFQQKAAAKAFIPYIQQAWILAQRYDAVVANPPYMGGKGMNSELKEFAKNNFPDSKADLFAMFMQNAFSLLKENGFNAQVNMQSWMFLSSYEALRNWLLDNKTFITMAHLGARAFGQISGEVVQTTAWVIKNQHSERYQPVFFRLIDGREEVKKSDLLLRKNIFDKFTQHDFKNIPGMPIAYWIDLPSLLSFRHHKKLGEKIALKAGMSTGDNIKFQRYWYEVSIKKTLITNKESNTKIDIHNIKWFPCSSGGEYRKWYGNNEIVVNWENNGYEIRNFKFENGKTRSAVRNDEYYFREGITWSKISQGNFCVRYRPKGFVFDDTGRCGFSNNKNELLYAAGLMCTPVVNHYLSILAPTLSFTSGELASVPYPEIEDEIIELVTNAIEIAKNDWDSQEQSWDYVCSPLLEHNSTQLLRNIYKQKINTNIKLVETLLLIENTINNIFIDKLQLDKTIIKAVLQSEITLLCNPNYRYKNIQDHTDLTNKYYTDITIDILSYIIGCMMGRYSLDREGLVYAHEGNKGFAELVAEDAYKTFPADNDGILPLMDDEWFDDDVTSRVKEFVRTVWGEEHLQENLEFIAESLCLYAIKPKKGESALDTIRRYLSTQFWKDHMKMYKKRPIYWLFSSGKEKAFECLVYLHRYNDATLARMRTEYVVPLLARYQANIDRLNEQVDGASGGEATRLKRERDSLSKKFNELRSFDDRLRHYADMRISIDLDDGVKVNYGKFGDLLADVKAITGNAPEII*
GCA_023330865.1	CP091566.1	16	brex_type_I	CP091566.1_1858	BrxC_00001	BrxC	1983261	1986902	-	CP091566.1_1983260-1986902(-)_1	MNIEQIFEKRLDRNINGVVKAEQTDDASAWIELDEYVITRELEGHLRHFFESYVPATGPDRIRMENKIGVWVSGFFGSGKSHFIKILSYLLSNRKVSHNGTERHAYSFFEDKIKDALFLADINKAVHHPTEVILFNIDSRANVDDKEDAILKVFLKVFNERVGYCADFPHIAHLERELAKRGQYDAFKTAFATITDSSWEKERDSYYFISDEMAEALSQATGQSVDASRQWVEQLDKNFPLDINNFCQWVKEWLDENGKNILFMVDEVGQFIGKNTQMMLKLQTITENLGVICGGRAWVIVTSQADINAAIGGMSSRDGQDFSKIQGRFSTRLQLSSSNTSEVIQKRLLVKTDAAKPALAKVWQEKGDILRNQLAFDPTTTASLRPYTSEEEFIDNYPFVPWHYQILQKVFESIRTKGAAGKQLAMGERSQLEAFQTAAQQISPQGLDSLVPFWRFYAAIESFLEPAVSRTITQACQNGILDEFDGNLLKTLFLIRYVDVLKSTLDNLVTLSIDKIDTDKVELRRRVEKSLNKLEREMLIARVEDKYVFLTNEEKEIENEIRNVEVDFSAINKKLASIIFDDILKNRKYRYPANKQDFDISRFLNGHPLDGAMLNDLVVKILTPKDPTYDFYDNDAACRPYTSEGDGCILIRLPADARTWTDIDLVVQTEKFLRDNAGQRPEQASLLSEKARENSVREKMLRVQLESLIAEADVWAIGERLPKKSSTPSSIVDEACRYVIENTFAKLKMLRPFNGDIAREIHALLTVENDAELDLGELEESNPDAMREVETWVSMNIEFNKPVYLRDILNHFARRPYGWPEEEVKLLVARLARKGKFSFSQQNNNIERKQVWELFNNSRRHSELRLHKIRRHDESQIRKAAQTMAEIAQQPFSEREEPALVEHIRQVFNDWKQELNVFKAKAEGGNNPGKDEIESGLRLLNSILSEKEDFALIEKVTSQVNELLDFSEDRENLVDFYRKQFATWQKLGAALNGSFKSNRSALEKDAVAVKALGELENIWQMPEPYKHLNRITPLIEQVQNVNHQLVEQHRQHALERIDARIEESRQRLQEAHATSELQNSVLLPMQKARKRAEVSQSIPEILAEQQETMALQTDAEKKINQWIDELRKKQEAQLRAANEAKRAAESQQTYVVVEKPVIQPVPKKTHLVNVASEMRKATGGEVLETAEQVEKALDTLRTSLLAAIEAGDRIRLQ*
GCA_023330865.1	CP091566.1	16	brex_type_I	CP091566.1_1859	BrxB_00005	BrxB	1986914	1987516	-	CP091566.1_1986913-1987516(-)_1	VIDPVLEYRLSQVQSRISEERFLKNNGSGNEIGFWIFDYPAQNELQVREHLKYLLRNLEKDHKFAHLNIFQIIVDMLTERGLFDRVCQQEVKVGTEALKKQLVGLLNQKKIADYIAKKVDLQNQEFVILTGMGNAWPLVRGHELMSALQDVMGFTPLLMFYPGTYSGHDLSPLAGIDSRNYYRAFRLVPESGPAATLNPR*
GCA_023330865.1	CP091566.1	16	brex_type_I	CP091566.1_1860	BrxA_00003	BrxA	1987513	1988121	-	CP091566.1_1987512-1988121(-)_1	MTMKNDKAWIGDLLGGPLMSRESRIIAELMLTAPNEQTWQEQIVGHNILQASSANTAKRYATTIKLRLNTLDKVAWSLIAEGSERERQQLLFVALILHSPVVKDFLAEVVNDLCRQFKEKLPMDSWDEFVANHLRQQPVLTSYSDSSIKKMGNNLIKALAEAGYLDTPRRRNLQSVFLLPETQATLQRLGQQELVSILEGQR*
GCA_023330865.1	CP091566.1	17	cas_type_I-E	CP091566.1_162	Cas2e_WP_051024046.1	Cas2e	162578	162871	-	CP091566.1_162577-162871(-)_1	MSMVVVVTENVPPRLRGRLAVWLLEVRAGVYVGDTSKRIREMIWQQITQLGGVGNVVMAWATNTESGFEFQTWGENRRIPVDLDGLRLVSFLPVENQ*
GCA_023330865.1	CP091566.1	17	cas_type_I-E	CP091566.1_163	Cas1e_WP_035839043.1	Cas1e	162871	163791	-	CP091566.1_162870-163791(-)_1	VTFVPLNPIPLKDRTSMIFLQYGQIDVLDGAFVLIDKTGIRTHIPVGSVACIMLEPGTRVSHAAVRLASTVGTLLVWVGEAGVRVYSSGQPGGARADKLLYQAKLALDDDLRLKVVRKMYELRFREPPPARRSVEQLRGIEGSRVRATYALLAKQYGVKWHGRNYDPKDWEKGDVVNRCISAATSCLYGISEAAILAAGYAPAIGFIHSGKPLSFVYDIADIIKFESVVPKAFEIAARHPAEPDKEVRLACRDIFRSSKLTGKLIPLIEEVLAAGEIEPPQPAPDMLPPAIPEPESLGDSGHRGHG*
GCA_023330865.1	CP091566.1	17	cas_type_I-E	CP091566.1_164	casE_Cse3	Cas6e	163788	164438	-	CP091566.1_163787-164438(-)_1	VYLSRITLHTSELSPAQLLHLVERGEYVMHQWLWDLFPGSKERQFLYRREELQGAFRFFVLSQEQPAASAIFDVQTRPFAPTLSAGQTLRFNLRANPTVCKNGKRHDLLMEAKRQRKTQGDSQDIWSYQQQAALTWLARQGEQNGFTLREASVDAYRQQQIRRGKDRQMIQFSSVDYTGVLVINEPALFLQRLAQGFGKSRAFGCGMMMIKPGDDA*
GCA_023330865.1	CP091566.1	17	cas_type_I-E	CP091566.1_165	cd09756	Cas5e	164420	165166	-	CP091566.1_164419-165166(-)_1	MSQYLVFQLHGPMASWGVDAPGEVRHSHELPSRSALLGLLAAALGIRRDEEERLNAFNRHYQFLLCASGNPRWARDYHTVQMPKEVRKARYFSRREELQDPELLSALISRRDYYTDAWWMIAVSATPDAPYTLAQLQTSLQHPVFPLYLGRKSHPLALPLAPQLLEGSAAGVLREAYRWYQDQFNALKLPLPRLQNECWWEGEHDGLTASKILRRRDMPLSRQQWLFGERSVNQGPWLRKEDACISQE*
GCA_023330865.1	CP091566.1	17	cas_type_I-E	CP091566.1_166	casC_Cse4	Cas7e	165177	166235	-	CP091566.1_165176-166235(-)_1	MTTFIQLHLLTAYPAANLNRDDTGAPKTVVLGGATRLRISSQSLKRAWRTSELFEQALAGHIGIRTGRIAREAAQILVDSGIDAKKAVEYVKNIANCFGKVKEDKKPKDELTNAETEQLVHISPAEFEAVKALARRLAEEKRPATEEEAELLRHDRMAVDIAMFGRMLAKKTDFNVEAACQVAHAFGVSETIIEDDFFTAVDDLRQASAEDAGAGHLGETGFGSALFYTYICIDKDLLVKNLNDNEELANKTLRAFTEAALKVSPTGKQNSFASRAYASWALAEKGTDQPRSLAAAFYEPINGTDQLNVAVKRITSLHKNMNKVYGQRTDTASFDVMNQQGSMEDVLDFICA*
GCA_023330865.1	CP091566.1	17	cas_type_I-E	CP091566.1_167	casB_cse2	Cas11e	166249	166809	-	CP091566.1_166248-166809(-)_1	MSVVTKDDKATLRQWHEELQEKRGLRASLRRSKTVNDACLAEGLHSLLMQTHSLWKNKAPWNVTALAITAALAAHIKFIDEQKSFAAQLGQKKGADTPVMSKLRFSHLLAVKTPDELLRQLRRAVKLLDGSVNLFSLADDIFCWCQEQNDLLNHHRRQQRPTEFLRIRWALEYYQAGDGDTDNEQD*
GCA_023330865.1	CP091566.1	17	cas_type_I-E	CP091566.1_168	casA_cse1	Cas8e	166806	168263	-	CP091566.1_166805-168263(-)_1	VVDIAATRADLQGAAWQFLLGLLQCSIAPKRYKNWEDIWFDGLHADVLHKALAPLEHAFQFGAETPSFMQDFEPLSGEKVSIASLLPEIPGAQTTKFNKDHFVKRGVTERFCPHCAALALFSLQLNAPAGGKGYRTGLRGGGPLTTLVELQEYQGERQTPLWRKLWLNVMPQDTADLPLPDQCDATVFPWLAATRTSEQANAVTTPEQVNKLQAYWGMPRRIRLDFATLQSGCCDICGAESDELLGFMTVKNYGVNYDGWRHPLTPYRAPVKDQNAFFSVKPQPGGLIWRDWLGLSQNNQTEANYESPAQVVKVFNARSLTDVKAGIWGFGADFDNMKIRCWYEHHFPLLMTEGLIPDLRKAVQTAARLLSLLRSALKEAWFADAKGARGDFSFIDIDFWNLTQGRFLNLIHDLENGHKPDERLNKWQRELWLFTRHYFDDHVFTNPYESSDLERIMTARKKYFTTSAEKQSAKAAKAKKQEAAE*
GCA_023330865.1	CP091566.1	17	cas_type_I-E	CP091566.1_170	Cas3e_WP_058658455.1	Cas3e	168841	171036	-	CP091566.1_168840-171036(-)_1	VSIYHYWGKSRRGETDGGDDYHLLCWHSLDVAAVGYWMVINNIYFIDHYLKKLGIQDKEQAAQFFAWILCWHDIGKFAHSFQQLYRHEALNIFNEPTRHYEKIAHTTLGYMLWNSWLSECPELFPPSSLSVRKSKRVMALWMPVTTGHHGRPPEAIQELDHFRQQDKDAARDFLLRIKALFPLITLPEAWDEDEGIDQFQQLSWFISAAVVLADWTGSASRYFPRTAEKMPVDTYWQQALAKAQTAITLFPSAANVSAFTGIETLFPFIQHPTPLQQKALELDINVDGAQLFILEDVTGAGKTEAALILAHRLMAAGKAQGLYFGLPTMATANAMFERMANTWLALYQPDSRPSLILAHSARRLMDRFNQSIWSVTLSGTEEPDEAQPYSQGCAAWFADSNKKALLAEVGVGTLDQAMMAVMPFKHNNLRLLGLSNKILLADEIHACDAWMSRILEGLIERQASNGNATILLSATLSQQQRDKLVAAFSRGVRRSVQAPLLGHDDYPWLTQVTQTELISQRVDTRKEVERCVDIGWLHSEEACLERIGEAVEKGNCIAWIRNSVDDAIRIYRQLQLSKVVVTENLLLFHSRFAFYDRQRIESQTLNLFGKQSGAQRAGKVIIATQVIEQSLDIDCDEMISDLAPVDLLIQRAGRLQRHIRDRNGLVKKSGQDERETPVLRILAPEWDDAPRENWLSSAMRNSAYVYPDHGRMWLTQRILREQGTIRMPQSA*
GCA_023330865.1	CP091566.1	18	kiwa	CP091566.1_2952	KwaB_00011	KwaB	3180935	3181912	-	CP091566.1_3180934-3181912(-)_1	MFTAIDNILNSTQLSGEAYFVAEHQGQLDIFRVALEPGAEQKLTQSFSRSLKRDVVDPNTGQNTLPLVSSLLSRDKQVHEYDHQVINYLPPALAKMADVLSFGVNNTPTDFDFAQQNLSTVKGIVYYLCDGQGNGVVVYQHKYPIALHKKTKLSYFSANGRTLDEVTHDSIDINGNVDFFYFDNKYYALNINLLERAYGLEQVINNLAANATPHIIALNILDVSNHPNPADIFNDMHRNRNFMRRLATTANSPLLQNGTINIANIQTLIQNFPILGRNIIINQAGLIELSSKKQKLYFIRLLNNEASFTALNLEPFLAVGKDSAA*
GCA_023330865.1	CP091566.1	18	kiwa	CP091566.1_2953	KwaA_00014	KwaA	3181924	3182520	-	CP091566.1_3181923-3182520(-)_1	MKKRTGLKYALYILSLWLLFVSLFIMSYDKNLFVSISTYLDSKDTGTLLSSITPKNIVFISSFAMIVAGVLIFLYLLLSFNSGWSVACTVSDVRNESHEHLEFLTTYVMPLVFTDVNSKRTMLNLLIMIVAIGMIYVKTNRFYSNPSLALLGFRIFKANINDRGTKEFVIICHGEIDNNSRIKYIKLDNNTCLAKITQ*
GCA_023330865.1	CP091566.1	19	retron_II-A	CP091566.1_1188	retron_type_II_A1_ndt_cluster42_2	NDT_II-A	1247200	1248162	+	CP091566.1_1247199-1248162(+)_1	MFEETIKKQFELLDISNFNVDISHRLLFVCGGKVDVRAPIPPSFRDRLLTYTAKNASELHEHFILAETFKDYFKENAYPDLLVFEDDIASISSLIIIFLESPGSLVELGIFCNKSELFKKILIVASAEEVYGEDSFIYLGPLEYIKKKVSSSVVIYPWPDPEVLKYDNDFLDDLCVNIKEKLSSIPKTEQFSKDNSGHIALLITEIISLCAPIQLSEIESALNSLGINISTKIINRSIYLLQKVGFIDVLSYSSNKYYFPLKERKWVKFGKTKDNKLIDNQQLKMKVRQSFVTLTDPLSKRRITALRQIIAKKEMAEEIN*
GCA_023330865.1	CP091566.1	19	retron_II-A	CP091566.1_1189	retron_II-A1	RT_II-A	1248162	1249097	+	CP091566.1_1248161-1249097(+)_1	MDILQHISDLLLTKKSEIISFSLTAPYRYKIYKIAKRNSDKKRTIAHPSKELKFIQREITEYLTDKLPVHECAFAYKKGSSIKTNAQVHLHTKYLLKMDFENFFPSITPRLFFSKLRLANIDLTADDKVLLENILFFKSKRNSNLRLSIGAPSSPLISNFVMYFWDIEVQEICSKIGVNYTRYADDLTFSTNNKDVLFDIPDMLENVLPKYSLGRIRINHEKTVFSSKGHNRHVTGITLTNDNKLSIGRERKRKISAMIHHFINGKLSTDECNKLVGLLAFAKNIEPSFYKSMVIKYGSDNIYKLQKQKDK*
GCA_023336985.1	JAMBLP010000001.1	1	AbiE	JAMBLP010000001.1_138	AbiEi_WP_146016717.1	AbiEi	178262	178870	+	JAMBLP010000001.1_178261-178870(+)_1	MPTQSSIISKQISGLEAGTVFFSSDLSDTGVKSSLIQKVLERETNAGRIMRLGQGIYYMPKVDDVYGLGIIYPSLEEIARRLAERDKVRIEPTGANAANLLGLSTQVPMNLCFLTDGSSKEIKMSNGRTLKFIHAPLKNFTFTNRTLMLITFALKEIGKDNILSEQTDRIRKLLANIPLEQTKVDLKLMPAWIRNYILTFYD*
GCA_023336985.1	JAMBLP010000001.1	1	AbiE	JAMBLP010000001.1_139	AbiEii_WP_007349585.1	AbiEii	178863	179885	+	JAMBLP010000001.1_178862-179885(+)_1	MTKYFDLDDNGKRLFIEQTAIHVGLPKTVVEKDLWVTLMLQVVFQLPFADKLVFKGGSSLSKVWGLINRMSEDIDLAYGDNFGTFNGDSPTIKQIKKLRKASSVFVRTEFCDSLREAIVRLGLDAWCNVEPQEDGEGDNTYPEPRQVYVTYKSLFPEEYGQITSEYIKPTVILEVSARSLMEPHADATVNSMLSEAYPQVDTQILQSNIRTALPAKTFLEKAFLLHELFSTDRCANANRKSRHLYDLERMMDEPFAREAVTDDALWQSISHHRKHYTSMKGIDYDTDIRKVITLLPPEEYLSAWELDYNIMREKMILAGNAIPFNQMLERMTELQARFRR*
GCA_023336985.1	JAMBLP010000001.1	2	RM_type_II	JAMBLP010000001.1_146	MTase_II_00083	MTase_II	186916	188100	+	JAMBLP010000001.1_186915-188100(+)_1	MANSNLKEAKAAKNDEFYTQFHDIEIEMNAYLEYDPDVFRGKTVLLPCDDPEWSNFTRFFAAKFDELGLKKLISTSYAPDAKKMKLLSAPTLFETDAPQFDPSKAQTKGKIFILDKDLSGDGRINIDDLQWEYLNGDGDFRSKEVSKLRDEADIIITNPPFSLFREFLAWIVSADKKFIIIGNMNAVTYKETFPLIKGNRMWMGYSIHSGDREFEVPEEYPLNAAGWRIDENGRKFIRVKGVRWFTNIDHGRRHEPLCLMTMADNLRYSRHKEIRGKAAYDHYDNYDAIEVPFTDAIPSDYDGVMGVPISFLDKYCPEQFEILGITKTWFGSASKIYPEQIQVDRYGKKSKVTKLNDGAVLLHYEIPQNETYYIVDGKYYTQVYARVLVRHIKL*
GCA_023336985.1	JAMBLP010000001.1	2	RM_type_II	JAMBLP010000001.1_147	REase_II_00020	REase_II	188440	189609	+	JAMBLP010000001.1_188439-189609(+)_1	MKTTLHTEWTVADICKGFTYNELEGKGLFGLDGRLTIQPEYQRHYIYNDGKRDVAVIDSLLKGYPIGLIYFNCTSDGRFEVLDGQQRITSFGRFVTGKFAIIYGGREEYFSGLPIEEQQKIMQSPLLVYECEGEEREIKEWFKTINITGIPLNEQELRNAIYSGEFVTAAKRVFSNSQNAEVQKWSHYVKGDVKRQDYLAEALKWVCAGKGMTIDAYMSKHRRDTSIGELDNYFRSVIDWVSTTFTMIERDMCGLEWGRLYETYHKTPYSIDHVTQRVLALQADESIKCQRNIYEYVLGGEQDKSLLQIRLFEESTKRAAYTRQTEAAKEKGVSNCPLCAIGDNANKTRIYKFNEMDADHVTAWSKGGATSIENCEMLCKTHNRSKGNK*
GCA_023336985.1	JAMBLP010000003.1	3	AbiD	JAMBLP010000003.1_20	AbiD	AbiD	18397	19290	-	JAMBLP010000003.1_18396-19290(-)_1	MRYTKHYSSPTELLTILQDRGLDCSDIDDAESILRSVGYYRLSGYLYPFLKVPKSEHRYKSGSTLGSAVSLYEFDREFRQLVFDQIERIEVAVRSTITNIVCAETGDVFWMTNPSRFAHSDKYNKTLALIDKEIQTSREDFILHFKQSYDDPYPPSWMIAEIIPLGTLTRLYENIASNQIRKKIARYFGLTVPVFVSWMTIVTLTRNSCCHHARLWNRSLSLRALTMTRPLRPWVDNNVQQGRVFFTLCILKHFVDIIRPNNTFKQRLVALLSKYHMVDTSAMGFVKNWQSQPLWKE*
GCA_023336985.1	JAMBLP010000003.1	4	DMS_other	JAMBLP010000003.1_290	Specificity_I_00044	Specificity_I	310259	311623	+	JAMBLP010000003.1_310258-311623(+)_1	MKCNNINIHNALSASYRFDPSYHLSDAISFRYLQQKLPYEKVPIRNVVERVFLGNIFSRIFVKDKEYGVPYLAASDTVLANLDTNRYLSKKQSQELSYLKLHKGWILITCSGTIGNVIFTNSEFEDRIATHDLIRVIPDDSKMLKGVLYAYLASKFGYCQLTQSRFGGVVKHINAEHVYDITIPLFPKDLQIKINDLIQESSKLREEASDKLKEAQNLILHELCVNISKRNFGKVSISSIIQSHNSRFDANFHISEGADIERYLWSHYKCKPLGNLCTSISRPNIFKRYYVNHGITFLGGADIFLATPNSDKQLSKKKTENINDLLIEEGTILLPRSGTIGNVAWVHAGHAQKLASEDVIRLKPNDILRGGYLFAFLSTSIGRSLIQKYIFGSVIQHIEAPHLSLIPIPVLDDKIISRAHDNVITYSKNMGEAIKKESQAIALIEQEIESWNKK*
GCA_023336985.1	JAMBLP010000003.1	4	DMS_other	JAMBLP010000003.1_291	PglW_00001	PglW	311650	315801	+	JAMBLP010000003.1_311649-315801(+)_1	MAKIYVPKFSGGPVNAGEERLLKFLELKLPDNYYLVPNGEYPSMNAQGAVQYWEYDCIVIAPHAIYAIENKDYKGRIEANDTSWFINDTEKPNPIKSATFKSKLLASYLKKKDHRFGLAWVDAIVTLSSFGQNKSGFESGSYCDNKTFLLNEELVDYLMDYDRLHKSANAISHLQLSIMEYLVGSSESKKKKKTEVCNYIIDEILEANDDYVEYLCHSKFLQDKKHKVRDYALDKEGLSPMQLDRHNKLVHNAEMSEELLPASPLIIKSRCQTSEDGNHYYVITDYLEEHSLRSAMQRNTFTDKDKVMIILDLGKALVLAHENGIIHRNVCPENIYIQVDRHAALANFGLSYNVLHEPDKQNISLSMDAFDRDPYTSEDVLIGDYSPSSDVYSFGVIVYELMVGELPFSNYLQLKAKGGSLTEDMMPSKRNPNVDPWVDIVCSRIIVEDASHRWSNIEEICDYIFEEAIEKKYGQQEKHPEAKDWSELKNGDMITPEISLYKELGEGGFSKVFQAIHTLQPGAMFAVKIFKEGVSPQSTIDEFNALKDVNHPNIVRFKFNGTTYGGLFYTLMEFINGKDIREYCLGDKYFTLPIIYKFIHEMASALVYLHARKLRHRDIKPENIIFEKSGKFVLIDFNIATSNVHDLDKVGTWPYLAPDLMNGQTMQWEDSADTFALGITLYELLTHSYPWPGKRIPILDKVPTDIMSLNSLISPDFGTFVMKAINTRHENRFKTAKEMLESLEAIGESGIAKKTEVAVLDYNGQELQIVDYINSLYSQSQGGNAGTRAGWKGNNILDKETYTKTKLDTDLLSAIKEGKYRLLIITGNAGDGKTAFIRQVEQCSDEIKYFDDTHNGARILLNGIVYQTNYDGSQDEKNMKNGDVLTDFFKPFEGLNADFSQAPEGRIIAINEGRLMDFLEGSPEHKFLYDAIDEYFYKGGIAKLPDGVMIINLNLRSVTAKDDNGNSLLRKQIKALTSPHLWSKCRACPLASKCFINFNVSSFNDSAVGNEIITRLEWIVRTIVYKREVHITMRDLRSMIAWMLTRDYTCDQIPALIQREEDIKSKLEEASDTYTKAVLQQEYEQIRLEEWLRLYFNVTAPESAYFPHLRSEDRIIKLLRETDIANVAIPDKDRDLYYRDKNELDYLAFASRSTTSLLDEFNSLLTIKPSYDMSPKEIEFLKIRHQTFIRHQYFEGKVDFMQRMPYQSIKDFYGILNSNDTNWLAEKKRLAYAISCSEGCWNPRISSRHLLLSSSRVNDPSGKSYRRFPLEDFDLMVDTNERLTEFLEHEHDNFVFRYKKNHSVQLTVSLDLYEMLYYIKNGFSPSISDLRGRFIELQVFKNLLASETYTEVIVTNNEKSYYKISLERKNMQLIVEPLNTEEE*
GCA_023336985.1	JAMBLP010000003.1	5	mads	JAMBLP010000003.1_289	mads_2	mad2	308250	310262	+	JAMBLP010000003.1_308249-310262(+)_1	MAEEIKDEIVLNDDELICVLTGNKKKANAKELMLQSVILQMNEEYGFEMSDMKRDFTFSFQDDEDKRKRVTVDLAIFRAGATKEPENLERICIVCDTKVKAADSKKGVESTLNYALRASSCDFGLWTNGDELHFSQRIEDAVGNEKIVDIADFPGVDESIEDMERRGDRSQPRKPANDSLIRTFKRCHDYIYGNEGRKKDAFWELLNLIFCKIYDEKRRYLCAERNESYHRQFWVGVKERNTIEGQKAVAKRIKSIFEQLKTDAIFKEVFAGNEQISLSDYGVAYVASEIAKYSFLDATVDVKGTAYETIVSNTLKQEAGQFFTPRNVIKCMVEIINPTINSRVLDPACGSGGFIVMVLDHVRKQITKNMFPELDGPLLEAKANSDTVNEKVKEYAENMIFGFDFDPDLKKAAKMNMVMAGDGHSNIYNINSLEYPNGTLPDVDRVSVSVANSVKHKGDIKDCDSAYSLENAMGKFDCIFTNPPFGSKVEVASTISENYELKAFTAPEVLFIEQCHNFLKPGGKMGIVLPDGILGNPNTEPVRKWILEHFKLLASIDLPVETFLPQVGVQASLLFLQKKTALERLIDTNSEMYDVFMAIAEKVGKDRRGNVIYEKDDDGAEILFVEKKEWASYNRNGDLIKRQRIERIKHVDDDLPKISAAYKKFLEGEL*
GCA_023336985.1	JAMBLP010000003.1	5	mads	JAMBLP010000003.1_292	mads_7	mad7	315805	317382	+	JAMBLP010000003.1_315804-317382(+)_1	MQMPIIDKEEKAFRDPYIFASDVKAITLDNVLVNLFMLMRNNGARIKLMLKSGIFHDIKSLKKYFQILEEKHDVSGYSENPEAIESWLRSSLVNMVFRGKAKENVASMRPLHLESYRIRNQRHTRDYNSADQLFIMLSLRPEVMKALKDYLSIGWDNVSRKLVDSSTLDVDTAGILHLIKLVEIDTKASSSQIVIKPLLEKQANLFCDDIMRLLAYQNSIPRSVFIEYLRILVGFHLSLYFQKLIYLLPKMVEEGTVEVVDDWNQVVDLTDKLESSVAPIACADMNKTLNGLIDYIRASYSIRVMRRLETPNATVAKALSMIKNPTVEINAVIKVKLLSIFNRYGENAKTNEEQQDAEQNVKDLQDYLRYEVTPLDQYVQCLMKVGAAYQLKFSRDFIDKASMKNEASALIIDGRSRKHPRRGAIGSKLLEVLVQLLVLEQTPSGEIGSKPLSIRQLAKEIRDRYGLIIDGTDEPRFKDADIKTHLAFKENMNALKNKLRQIGFYTDLSDASSLQKIRPRYKFNH*
GCA_023336985.1	JAMBLP010000003.1	5	mads	JAMBLP010000003.1_293	mads_8	mad8	317394	322841	+	JAMBLP010000003.1_317393-322841(+)_1	MNIIKAYYDHILDIFMEVYGKSIESAQPGNCMKVTSLSLDILRDLYARLSLLNTETLFYILTEDPDMTGAEYITPTKLIELRNDLTKSILVLIPVNSSTSAEDSYGNATFRELSISDFDEILYKKLQTQLSGKQAIKEALNYAGKDLDCTLQDKIKYLLYVILNGETDEAIGNGLYLLNLLPDSSLVSKKEYIPQFLVKNDECISVMADYSMAIADRISSIPVKPGTIQQDVAKFLRENNSLINRKDLCAQVLENYPQLNFSNWYSYLKNITELGVLHVTKVELGGKVFHLDGEDIKLKMEPSKGAKVKLRIYFSPKPSAYTELKKVKIAIMNGDGFYKETDVVTKKISENNKDYRDITFSLNNAFENGTYFFHVYAENNDGTELNVSDAFRDEAIQHEWEKVKTSGNISKEEFQQQTRRLLTSDSDTFFLQVVNVTDEPEETGTRMKINNVLQAYFRYRIELNRKGQELTTPQRQAINDKSGKTSDDEYKSWQFATHIKTFQLRYDTNNNYQIPLSIKLLELEETILKNSKKLGYIDAIISDNYTDETLKSIILREIDDLQIPESLIEKRVSLFESILNSAPDRTGVIETYEVFNHISDIKEYIHEYHAWLKSLDEKNISQSLAVLIQSIDTVSLQIEMPDGRIAHTKLLTPLHPIRLGWLVNIYEQYEEWEAKTAEDPRYRKPDVWYKKLDNLFYGDLLQDVAPLVMRDIHNEDYLQYVGELCFGWGFYVNPQQSGDDTFSTGFRQLKAYVSQLLNIGVQYRIDSDVNKQMVYRLIWKYITQHPYTNKLIINIFNAGDAAVFADNLVMLERDTANTPFDIHYEIRMFCDDKRFPQGEALRDLLNPDTQVSEEAENFSQPDDNRLFPKLRFSVNSVDEFTNDPNKYPAHLSFLVNPFPTKASLKRSNTRQQSFFLNGVITRPIIQVEKAEKGYMWHRYISEAPLANPVSNFSNETQELFSTLQWIVANSMTTDHEVSVPSLTLSIKDKNSILLSYVHDISDWVITFDKNMGPEFYDIPCKEGETPYLLDYLPSVELNGISSFLTCRPTSEIEGLLVPYFKNFGINLSDKESFFELLADIRSVSSSMIMQLGSTRNKAFEVLGTTLMKRMLRKKDLLSDSFIIPIDLHQELFRDMDAESHERADNLLVDFHTNKREIVFTVIEIKCRQNLSDDELSALQEKMRHQIDNTILALRKRFDIDFQAPDRLDRELMTLELQSLLIFYSKRAARYQYLNEETADEYEKFILSLIQGNYTIRFKRLGLIYQFGSTEYQRKDDMNEILYYIMGKPMIERILDKDMSVKTIDLEMMNADEDFRTAFETSDRLIREESFKLSHHEEELPSEETDNVGPSEKSQGDIIDSSEHEEVKDESNFGENIVNVNTSDSEKIDSDSNEKEQCNNAKTTSKQEEIADYKAPVYDILIGKTSGSEQYGILGESINGHKKIAIDLSETNTISLFGVQGGGKSYTIGTITEMTLKQFPNINLLPAPMASVIFHYSESMDYAPEFTSMIYPNDEAGQLKKLKDIYGAEPDNINDVIMLCPIDKLEERQEEYPSIEIHPIAFHSTDLNVQDWMFLLKAVGNESTYINQLRAIMRANRKNLNLNSLKQSVDASPLLSASQKALAQQRLSFAEEYIDDSRKLGSLLRPGRLIIVDLRDEFIDKDDALGLFVIMLNIFAGVKEYQGIRFNKFIVFDEAHKYMDNKELTSTIVTAIREMRHKGVSMMIASQDPMSLPTEIIELSSIMLMHKFNSPQWVKHVQKSITQLQTLSSSDMATLMPGEAYLWATKSTDKGVTSRPMKISTRPRVTKHGGDTIKAV*
GCA_023336985.1	JAMBLP010000004.1	6	PDC-M16	JAMBLP010000004.1_6	PDC-M16A_WP_014072553.1	PDC-M16A	5120	7177	+	JAMBLP010000004.1_5119-7177(+)_1	MSNGSIVEMTLTAQQQRVLDKVDEFMKGDASVFILCGYAGTGKTTMVKHIADHVSRFRTVALMAPTGRAARVLSEKTGYAATTIHKAIYSGAALQTTEAEDMANAKYRLCFPISNTSEMVVAIVDEASMLCSRKKEQELFVFGTDNLMDDLLTYVRPASGGKVIFVGDPMQLPPVGETVSNALSADFFAGKGLKVMTAELTEVLRQTGGSVILNNAMQIRDLLKQEKRNRMVFEERQGEVESLPSGRLIDRYMEARSGAPGNDSVIICYSNRSACEYNKEVRRRLYGEDQPALRAGDVLMIVQNNYLLERMNGEFVTVRHVGETVRQSAPVYVQEGGVKVRKVIEMEFAYIQVPNPHDGTQGCMLLLDLLNDGRPSLGIDEQRALFINFRMRNPNLRPGTPGFADALRQDPYFNCLQAKYGYAVTGHKCQGGEWACAFVDYSGRTGLSDECLRWAYTATTRARRYLGFVNLPHITPFARFRIEPIRQCSKISEECRVFGSVDRSPFHDANAPVYLHAKWMCIDANLKLTPYSIDRVESRPYQEIYYITTPDGIERYDIRYKKGGIFLKAVPQSATAHSVMVGMLLDDENAMPLYFGYEPSDDTHEQLYSLVRSACDGLGVAMTNVVEHSEDYSVAFYFRTSCSHSYIKIYVNGSGFVTYAMPMSLMGAADSELAALIEEIKLHFE*
GCA_023336985.1	JAMBLP010000004.1	6	PDC-M16	JAMBLP010000004.1_7	PDC-M16B_WP_025279419.1	PDC-M16B	7207	8676	+	JAMBLP010000004.1_7206-8676(+)_1	MCKAGDVAKAYQQAKADLGEAPQDVWAQREMGWALYYLLKTDLENNDRGGFLAHAEELAGLDLLTTSGDAMMFSNVLWKMAEFAKTVAPGSLHEMDSLFGLVGKYTFAPSKGYSCLLKSCLRLGQWERLADFIEWWNLDNLQPDDFEQYRLENGKKAMSLAEQAYIGYAKALLRKGDVGRISAFLPKIEKLTEDFPDMMYPGYFCGKLMLATGAARDDALTVVMPFARKKQSEFWIWQLLAEVYCDDTEKSMACLLRAVHCKAQESFLGKVRVRLASAYLSLNDYGRAKFHIEKTAGCYTRQGWRLPYEVQDWLRAPWMQTAVADSSNGLDYKRMTDAMLSYGTNESVAVVTHVDIAARRAAIVYGEKKRMVVTLRDLKARVAEGTLLTLNWVAGPDGKTCVVGSRLLDAAGFGGNGYIKLVSGNIRKPADKPFAFIEGQGVRCFITPATVRKHCLAGNEAATAIAVYDYNKKRDEWSWRCASLKCKSQ*
GCA_023336985.1	JAMBLP010000004.1	7	RM_type_II	JAMBLP010000004.1_156	MTase_II_00083	MTase_II	204518	205675	+	JAMBLP010000004.1_204517-205675(+)_1	MANNNLHDAKAAKKDEFYTSIEDISNELRHYRDFFRGKSVLCNCDDPYESNFFKFFALNFNSWGLRRLVATCYDGSPVAGSELRLPFDDYPEPVRLRTAYKIVITEVPDLNGDGATDMADVDMLIRNRANVLTRLNGNGDFRSPECVAMLREADVVVTNPPFSLFREYLAQLIKYGKKFLIIGSQNAITNKDFFPLIQAGKVWLGFGFKGGATHFYSCYEDTATSGDHRKGMIRVSGVVWYTNIDHKKRHETLDLYKKYNADEYPFYDNYDAINVDKTADIPCDYYGIMGVPITFIDKYNPEQFEILGLTQIGCHDLVPDMRRYDDYVEVNRSSGRATGASGRKTNENAVMAGEGTKKTFYRNAEGRTVHSEYKRILIRRKKNGI*
GCA_023336985.1	JAMBLP010000004.1	7	RM_type_II	JAMBLP010000004.1_157	REase_II_00020	REase_II	205678	206775	+	JAMBLP010000004.1_205677-206775(+)_1	MEIKLQRITIRQLVEGFTNNDEEGVTGYGGRLNIRPKYQREFVYDDKQKMAVIDTVFKGYPLNVMYWVETGDEAYELLDGQQRTMSICSYFAGEFFVDLDGNLKGYDNLTSDERERFLGYNLMVYICTGGTDSERIEWFQTINIAGEKLTGQEILNAIYCGEWVTELKRKFSKTGCVAMKLGGDYVKGSPIRQDVLHTVLGWISGGDVAAYMARHQRDTNADREWQYFQRVVAWIKSVFPRVRREMKDVGWGVLYDKYKERDFSATELEARVAALMEDEDVSRKAGVYPYVLSGDERQLSIRAFTPRMKREAYERQHGICPSCGLHFDLSGMEGDYITPWHDGGRTVADNCQMLCRDCNRRKGGR*
GCA_023336985.1	JAMBLP010000005.1	8	DMS_other	JAMBLP010000005.1_1	mads_3	mad3	409	3222	-	JAMBLP010000005.1_408-3222(-)_1	MNDCIEIKGARVNNLKNIDVNIPRNKLIVIAGVSGSGKSSLAFDTLYAEGQRRYVESLSAYARQFLGRMNKPECDYIKGIPPAIAIEQKVTSRNPRSTVGTSTEIYEYLRLLFARIGHTFSPVSGVEVKKHSTEDVIKCTAQFSPGTKFVVMTKLRISDGRSVEQQLKAYVLQGYARLFYRGDFTRIEDFLESEAVNGAKADDIYLVIDRLSVDSSKDATSRLVDSAETAFYEGDGSCRLMFLPSMISYDFSTKFEADGMTFEEPSDNMFSFNSPVGACPECQGFGKVIGIDEKLVIPNSSLSVYDGCVVCWHGDKMRIWQDEFCRRAAESDFPIFEPYYKLTQQQKDQLWHGLPGDNGKDIHDQVSIDAFFNMVKENQYKIQYRVLQSRYRGKTTCPKCHGTRLKKEADYVKICGRSISDIVQMPITRLKEWFDNLQLSDHDREIGSRLLAEINNRLQFLLDVGLGYLTLNRMSNTLSGGESQRINLTTSLGSSLVGSLYILDEPSIGLHSRDTDRLIRVLRRLQALGNTVVVVEHDEEIIRAADYLIDVGPDAGRLGGEIVFAGNATHIDKDAVARYPLSHTIKYISGEESIPLPHGRRKWNMSIKINGARMNNLRGVNATIPLNVMTVVTGVSGSGKSSLIKGILYPAMKRTLGDVCDAPGDFSSLTGDIKAIKHIEFVDQNPIGKSTRSNPATYVKAYDAIRDLFAQQPLSQQMGFTSQYFSFNADGGRCEECKGAGVITVEMQFMADLVLECESCHGHRFKKDILDVRYEGKNIDDVLNMTISEAIEFFGSFGQKQIVKRLKPLEDVGLGYIKLGQSSSSLSGGENQRVKLAYFIGMEKQEPTMFIFDEPTTGLHFHDIKRLLGAFDALIDRGHTVIVIEHNLDVIKCADYIIDMGPDGGDRGGNIVVAGTPELVSGCKESITGQYLKEKLY*
GCA_023336985.1	JAMBLP010000005.1	8	DMS_other	JAMBLP010000005.1_2	NEase_II_00007	REase_II	3367	3987	-	JAMBLP010000005.1_3366-3987(-)_1	MDFFRNEMPEANTELEFGSIFQLLVAVVLSAQCTDKRVNQVTPQLFARYPDAKAMAAAEPEELLDYISSVSYPNAKAKHLAGLARTLVERHNGEVPEDMNALLDLPGVGRKTANVIQAVAFGKSTMAVDTHVYRVSHRLGLVAKSDTTPLKVEQALMKNIPREDIPLAHHWLLLHGRYVCTSRKPHCDKCGLEGICPKIMDGAKLA*
GCA_023336985.1	JAMBLP010000006.1	9	PDC-M04	JAMBLP010000006.1_117	PDC-M04A_WP_207706624.1	PDC-M04A	127046	127717	+	JAMBLP010000006.1_127045-127717(+)_1	MNKTFNIYCDESCHIEHDHKDYMFLGSVSCAYPQIRRHCKRIDELKKEHNFYAEIKWSKVSMSKVRFYLALIDYFFDTDLRFRAIGIKKSQIKCDEMGFSYDDFFYKMYYLLLNYKIDTLDCYNVYLDIKDAFSARKVRKLKEILNTKYGVFRNVQNICSHESLLMQLTDLIMGAVSYNVNDKEHKNAAKMMIIERIKKHLHTQNLDMTNHSEKLNLFFINLK*
GCA_023336985.1	JAMBLP010000006.1	9	PDC-M04	JAMBLP010000006.1_118	PDC-M04B_WP_129005294.1	PDC-M04B	127720	128232	+	JAMBLP010000006.1_127719-128232(+)_1	MPFNLMKRYNDLLELLGMSEFERTKSLRGVFNRDIQNNPNFSFNGKPIYPTPKEDGIIAMEVLFNHLTRKETDKEEHHREFDMSRSQRLHWIKYHVEQNKVDRMLYFSVSEPRGKRTYIYDIDEHYVIVLEPRRDQSSYYLLTAYRLEGKDYARDKIIRKYNRLRLPELL*
GCA_023336985.1	JAMBLP010000006.1	10	RM_type_IIG	JAMBLP010000006.1_50	REase_MTase_IIG_00002	REase_MTase_IIG	60450	65471	-	JAMBLP010000006.1_60449-65471(-)_1	MDFKEILHIFRTESFTEREKGTKFERLMRSWLLTDPRYNELEKVWLWEDFPGRKDFGGTDTGIDLVAKTEMGDYWAIQCKCYAEDAVIDKPAVDSFLATSSRTFTNEVTFQTTRFSNRVWISTTSHWGSNAEEAIRNQEPPVTRIGMADLESSPVDWQKLMNGLTGTSALVEGKKPRKHQLTAISKAYAHYITDGNDRGKLIMACGTGKTYTSLLIAEQLLGGKGLALFMVPSIALLGQSLNAWSADAKKHIKAVCICSDSKASRKIQKNKYDDMDDSVVDLAVPASTNPKSIASQLKKYRSHDGLVVVFSTYQSIDAVSAAQQEILSETNGEYGVFDFIICDEAHRTTGVKLSDRDESNFTKIHSDDNVQGRKRLYMTATPRLYGQSAKIKASEKDCILCSMDDPDLYGEEFYRVNFSYAVQNGLLTDYKVLVLTVGEDDVPENIRRDITDTTTELNFDDTSKLIGVINGLSKMIRGDDHRTWDADPHMMRRAVAFCSSIDRSTSRTGIASKYVASVLPQISEKYDENLDAESLSHTVSITTRHIDGSMNSQERNGILQWLADKPDNDRECRVVTNVRCLSEGVDVPSLDAVLFLSARNSQVDVVQSVGRVMRTFHKGLPDEKKYGYIIIPIVVPSDVSAEEALDNSKTFDVVWEILNALRSHDDRFNAMVNKIALNKQKPNKQAYTPSVTIGRPGLGFREGEEEARQIENAEIARQLELRFGELQDGMYAKLVEKCGDRLYWENWAKEIGLIAHKFIERISKLIQSGVHKKAFNEYLKGLQRDLNPSVDAAQAIEMLAQHMITRPVFDALFADYQFVNNNAVSRSMQRMIDLLQEQAFGKDTEVLEKFYQSVRTNVGGIDNLEGKQTIIKNLYEKFFKGAFPLTVEKLGIVYTPVECVDFIIHSVNDILKAEFDTSLTEQNVHILDPFVGTGTFITRLLQSGLIRPEDMERKYLNEIHCNEIVLLAYYIADVNIESVFHDITRRKTYLPYSGICLTDTFQLAEKKHNELFTEFFQDNSKRVKKQLATHVRVIVGNPPYSVGQKSANDKAQNLSYPYLEKRIADTYAAATTDKGRTIQALYDSYIKAFRWASDRIPQDEGGIVAFISNGAWLDSNSGEGFRRCLEKEFTSIYVLNLRGNQRTSGELSRKEGGKIFGSGSRTPIAITFLVKNPAKKGQKAVIHYHDIGDYLTREQKLKMVKEFSSISSQKLDWQIITPNEKADWINQRDGVFDSYILLGNKKDNKQTVFSIFSAGCATYRDIWCYGMSIHSVTEKMVRTIDTYNIEEEQCVNCKNIQDVATTVNTDPMKIKWDQKLYEHALKGIRHDFTEHNIWLAIYRPYFRQWLYYDKAFNWSQYQLPKLFPSHDAKNLLICVSGISSNKDFSTIITDCIPDLQTLSNNQCFPLYWYEENKNREGTLFDDAETNHYIRRDGITDWILKEVRSRFGGSRAITKEHIFYYVYGLLHSKQYRERFADDLKKSLPRIPIVGNVQDFMAFYKAGKELADLHLNYEQGINEQITGQDGDYPFCANMPMFAHRSLGVKVIGDIDIWQNEWTDETYQYFTVDKMKFAKVRDENGKLVADKTRIIYNGHITIENIPLKAYEYIVNGKSAIDWIMERYAVTIDKASQIKNDPNDWSREHEQPRYILDLLLSVIILSYQTVDIVNILPKIRL*
GCA_023336985.1	JAMBLP010000014.1	11	PDC-S05	JAMBLP010000014.1_82	PDC-S05_WP_020395932.1	PDC-S05	99026	100054	+	JAMBLP010000014.1_99025-100054(+)_1	MAKKFEIRNSTMEFLTFVAEGKEQGIQVLYKDETVWATQKAMAMLFDCSADNIGLHLKNIYDTNELNKEATTEKISVVQQEGVREVRRNTLFYNLDAIISVGYRVNSIRATQFRQWCTYVIRQFSLRGYIIDKKRMENGSFIGEDYFEHLLAEIREIRLSERRFYQKLTDIYATAVDYNKDAPTTRLFYKKVQNKMHYAVHGHTAAELIVERANAEKEHMGLTTWENAPDGKIVKPDVSIAKNYLKQVELEDMGKLVNSVLDLAERMANRHIPMTMEDWAKRIDIILEAGGDAVLHDAGKVSAEFAKSFAESEFEKYRVIQDKLFNSDFDKFNSLPFDDIKN*
GCA_023336985.1	JAMBLP010000014.1	12	PDC-S07	JAMBLP010000014.1_6	PDC-S07_WP_110056698.1	PDC-S07	5605	6048	+	JAMBLP010000014.1_5604-6048(+)_1	MKQATEMKHSRVVAAVVKRGDRYLCMRRCRSKYAYISEKWEFPGGKVEPDESDRDALRREIKEEMDWDVCAGEALATVEYSYPDFSLTLVAYLCEAPADDSFKLLEHTDYCWLKADKLLSLDWTAADAELIRLAWPEVAAEWHGQKA*
GCA_023336985.1	JAMBLP010000019.1	13	Paris	JAMBLP010000019.1_56	AriA_WP_163211684.1	AriA	71723	72541	+	JAMBLP010000019.1_71722-72541(+)_1	MQKYADYIVQIEIESLWSGTRHIVWNLDPKVNILSGINGVGKSTILNKVVKGLAQGGEFPSHMLRGVRIKVMPEDARWIRYDVIRSFDRPLMSGDLVSKIVDASVTTELDWQLYQLQRKYLDYQVNIGNRIIQTLSSGAPDAAQKAQEISRPKNKFQDMMDSLFAETGKRLIRTKNEIMFSQIGEELTPYQLSSGEKQMLAILLTVLIEDNQHYVLFMDEPEVSLHVDWQQRLIDLIVDLNPNVQIVLTTHSPAVIMNGWMDKVTEVSDITT*
GCA_023336985.1	JAMBLP010000019.1	13	Paris	JAMBLP010000019.1_57	DUF4435	AriB	72644	73696	+	JAMBLP010000019.1_72643-73696(+)_1	MGKRLRENITSRYVEAANSLTSKKARRKIVAYVESYDDILFWRTVLDRFEDETRFFEVMLPSRGTLKRGKKSVLMNFISENVGRDMIACVDADYDYLLQGITPTSAKILNSPYVFHTYVYAIENYQCYASGLHNVCVMVTLNDHAIFDFEEYMRQYSLACYPLFVWSVWMYRTGNYNDFSLTDFCKVIDPGGFNVFHPQSSIDHLRGKVMRKVHYLQSRYPKAKASYRRLQQEMEQLGVTPETTYLYIQGHHIFDTVVVPILNKVCNKLRMERENEINRTSVHRTQMRNEISCYENSIENIGSMLKKSVGYMASPQFRRLQADVERYLESCDQRRQKPGGGPGAEGSQAM*
GCA_023336985.1	JAMBLP010000021.1	14	AbiE	JAMBLP010000021.1_12	AbiEii_WP_105958957.1	AbiEii	8488	9561	-	JAMBLP010000021.1_8487-9561(-)_1	MINKECFTARWIEEKSKELNYPDKNIIEKVIHAFSLLDMLAASGCPFHFKGGSSLMLLLKEQRHRLSIDIDIICPPGTEIEEYLQSYKDYGFIDYKPIERIQRGTDIPKSHSKFFYQVAFLDGIDRKETILLDVLNEDCHYNEVVTLPVESRFIKTEGELNYVKVPSIGDILGDKLTAYAPNTTGIPYIKNGKDASMEIIKQLYDIARLFEKTEVLETTTKSFVQIAEVELSYRHLPNNPKLIFDDIRQTSLCLATRGSEGNGQFDALQRGIQRIKSFMFNGGYFIDDAIRDAARAAYIATMIETGNTIIEKYDGNPATIGSLDIALTLPSRLNKLKRTSPEAYYYWAKTSHLLQQL*
GCA_023336985.1	JAMBLP010000021.1	14	AbiE	JAMBLP010000021.1_13	AbiEi_WP_103474522.1	AbiEi	9551	10360	-	JAMBLP010000021.1_9550-10360(-)_1	MINCSEPIYKVGNKVDLLPTLYYLCTTMSIDERHSIKQSILDYARNYGRIEVPQLVSVLGIKTNTARQYLCTLTKENKIARTGNGEYMLTDKQVFSFAPTETLRKLYVGLKEKLPFTDFCIYDGSIFTTLQHHVSVNHAIYVETNRDAVDSVFSLLKDSDMPVYKQPTAKFMYDYVNMHEPCIIVKTFVTESPVNKVDGMVTPTIEKLLVDIQKDEDFDYMQGTEITYMYQTAFDLYTVNTPKMLRYAKRRGAYDSTYSLIEQSQKYDK*
GCA_023336985.1	JAMBLP010000021.1	15	PDC-S01	JAMBLP010000021.1_39	PDC-S01_WP_099993690.1	PDC-S01	31659	33059	+	JAMBLP010000021.1_31658-33059(+)_1	MYYPRMIDGYLLEWSQRSSHKPLLLRGARQVGKSTAVRHLSQKFKSFVEVNFERQPSYKQLFQGDIDVKRIVPQMAAIAGKPIEPGSTLLFLDEIQACPEAIMSLRFFKEDMPELHVIAAGSLLEFALEELPTFGVGRIHSMFMFPMTFDEFLLANGENLLIEARNQATSSAPLPAPLYEKLVGLLRTFMLVGGMPEAVSKWVETHDYLACQEVQDDIVVTYEDDFPKYKKRVDPMLLRLTMRSAAVQATKKFVYSQVGGSYSTSEVKKALEMLILAGILIPVTHTSANGVPLGSEADYSYRKMLLLDTGLMLRLLNMTTGDVSELTTQILTSDVSELANKGPMAEMVAGLEILHYKTPNIRHDLFYWLRMAKNSSAEIDYLVTYKQQVVPIEVKAGMQGGMKSLWLFMNEKHLDNALRCSMENYGSFEYQDVKDNNAVRHVQICPLYAMSQMDKLLSAFVWKNNQ*
GCA_023336985.1	JAMBLP010000024.1	16	PD-T4-6	JAMBLP010000024.1_17	PD-T4-6_WP_157124873.1	PD-T4-6	17435	18421	-	JAMBLP010000024.1_17434-18421(-)_1	MNQRPTTNTEHEAADASSGYTEDINDEMAAANTGSMDKSFSNIRERYVSASGHTRLLTATRYGKVYMLKCLKPDYLYTPVYRQALAKEFEIGLLLDHPNICRTIDMEYIEGLGQTIVMDYIDGDTLQQLINNGTLTAEMAHKAIRQLASALDYMHSKQIVHRDLKPANIMVTHHGSNIKLIDFGLADSDSFNVLKLPAGTSGYIAPELLLPGATADERADTYSLGMVMRDMAEATGDKQLMRMANACTRHNADERPTQLSSLLGKQKPRPWQHVALVVMALTALALAAYIAKELAVRYGAESGNSIQAPAQGTAGDGNRAIDYSQWPR*
GCA_023336985.1	JAMBLP010000034.1	17	PDC-S05	JAMBLP010000034.1_4	PDC-S05_WP_205747975.1	PDC-S05	2528	3529	-	JAMBLP010000034.1_2527-3529(-)_1	MAAEIQFLLYNMPDEEGKVQVVIKDDTIWCTQKAMAQLFGIDKSGISRHIANIYKDGELSPDTTVAKIATVVNRGIRGEVEELVDFYNLDMIISVGYRVNSAKATRFRQWATKILNEYIRKGFVLDDERLKQGAAVFGKDYFRELLERVRSIRASERRIWQQITDIYAECSTDYDRNSPTTKEFYAMVQNRFHYAITGQTAAEIIYTKADHTKEHMGLTTWKNSPNGRILKSDVSIAKNYLDEKQIRQLERTVSGYFDYIEDLIERENTFNMKQFAASVNEFLAFRRYQILPDKGRISAAQAKAKAESEYDIFNRTQRIDSDFDKEVRDMLGE*
GCA_023336985.1	JAMBLP010000034.1	18	RM_type_I	JAMBLP010000034.1_2	Specificity_I_00017	Specificity_I	756	2069	-	JAMBLP010000034.1_755-2069(-)_1	MELKKYKRKRIVPQGWKCIKLSDEFETSSGATPLTTEKEFYENGDIPWINSGELSSPYIYKATNFITQKGYESSSTKLYPIDTVLVAMYGATAGKASLLKIEACTNQAICAILPNPHYSSSFLKYNIDTLYEYLIGLSSGSARDNLSQVGIGELKLIMPKTKEEQERLVSILTCIDRKIELNRQINDNLEKMAKQLYDYWFVQFDFPDENGRPYKSSGGAMVWNEKLKREIPLNWIVLSVNNIASSIRGVSYAKEDMVDSNLGVLVLRGNNIQDNHLIYDNNAAYIPKTFVSEEQHIQPLDIIMTMSSGSKEHIGKCAMFQFASKDTFGAFLTKFTAKAHYAYLLFNLFNSQYFKEKIKSIACGTGINNLTNQTFDEIYMAVPQDNVLLEFDKRQSQIFSEIGLFEENNLKLTKLRDELLPLLMNGQVSLNYHLSDD*
GCA_023336985.1	JAMBLP010000034.1	18	RM_type_I	JAMBLP010000034.1_5	MTase_I_00016	MTase_I	3535	5193	-	JAMBLP010000034.1_3534-5193(-)_1	MSNINISEATIALIDSLKSTTSAFGLAGTGSEYKIVTEMFLYKFFNDKFGYEAKRDPMYGERLSKAEKWDAEYDTFTEDEVEDLFSYLSHSVPRLKPEHTLSHLYNSATKGDFSTLLDATLEDIASLNAETFSVTTSGKSKVNIFFPLTTYVTDTQKRDEFAKSLMRNVASFNFEEVFGEKYDFFSRIFEHLLKGFNNAGGGKYAEYYTPRAIAQVMARLLVGDNSDLRGVTCYDPAAGTGTLLMALAHQIGEDRCSIFSQDISEKSTEMLRLNLILNNFAASLPNVVQGNTLTEPSHKESNGVLRKFDFVVSNPPFKLDFPEYRDTLATDTIRFWAGVPNPVKKVDPSKPKMAIYTCFIQHVLNSLKPTGKAAVVIPTGFITAKSGVEKRILQRIVDEHWVYGVVSMPSNVFATTGTNVSVIFFDKSANHDKVILIDASKLGEEYKEGNNQKRRLRNYEVDKIVNTFQHKEAVEDFSVAVTYDEIKEKGYSLSAGQYFDIKIDYVDITEKEFNNRMAEYKRTLAEQFAESHRLEEEIMKQLDSLQFNDIKE*
GCA_023336985.1	JAMBLP010000034.1	18	RM_type_I	JAMBLP010000034.1_6	REase_I_00005	REase_I	5194	8364	-	JAMBLP010000034.1_5193-8364(-)_1	MSNTKFNENTRVQVPAALHLCKLGYTYLDNICAYDTKTNILIDIFLKAVKRLNPGMSGSDASLLFSKIVNIANNDDLGREFYQLLSANSGIKLIDFENPDNNDWHVTTEFTCENEDTEDEFRPDITCFVNGLPLAFIEVKKPNNHEGILAERERINKRMSKSCFRRFFNVTQLMIFSNNQEYDTENRVPIQGAFYCCTAKEKAFFNVFREENKQYVTEYPYQTITDDTEYKVLKHRNCVVIKNLQEYQTNKSVTTPTNRIITSMLSKERFLFLLRYGIAYVERKIELDDGTQGTELQKHIMRYQQMFASYAIRKTLASGIKSGIIWHTQGSGKTALAYYNVKFLTDYFAKRDVVAKFYFIVDRIDLMEQASDEFAARGLIVHNAKSRDELMQDISNRDIINNNEGKLEITVVNIQKFKEDKAKVNVDDSYNTRLQRIFFIDEAHRGYNPTGSFLANLLEADKNAVKIALTGTPLLKEERESWRVFGDYIHTYYYDKSIADGYTCKLMREPVETIYKEKIENILDKLAGEVEVKKSDVDRNKIMEHDSYLNALLDYIISDFRRFRKEQNDEMVGAMIVCRTNPQARELYRLWQERFSYANKINQQREIQVGIAAEPMLQYGNYKPLVASLILHDEGDKTERKEYIEGFKKLQEVDVLIVNKMLLTGFDAPRLKKLYLGRSLDGHDLLQALTRVNRPYRDFKYGYVVDFVNIKENFDATNDRYLRELNRTSDESGEPHTENIANDILVSKEDVEAKIKEVKSVLFNFTTDNMEEFRKEIDEIESKDSLYELRNVLSDAKAIINQVRSFGDEETKKKLASLPLGTIPTLITEVTHRIERINLFENTEHKADVSGIINVALSELEFEFKKGIPEELRIIVNDIRERCERVQAEFEANFDTKEDRYVILADEFREYFRKKGFVPQTTEEAKASIRYMDEVMKKIREINRRNNVLKRKYKGDERFVRIHKRIEEQNQKRERPIISSQEYEIAENLAKMKDEIDRRLFLDINILDNVPAFQQDVLAIIGKELLSMNIRAELKDRKYINNLITTEYLQQRNYAY*
GCA_023336985.1	JAMBLP010000036.1	19	PT_DndABCDE	JAMBLP010000036.1_10	DndD_00005	DndD	9799	11919	-	JAMBLP010000036.1_9798-11919(-)_1	MIIQSITLNNYRLYEGVNTIKFALNKEKNVHLVCGENGFGKTTFLHSLLWCLYGRFVGDVPASRQDANVNYNALLQSNLNINAAKRYQASLTPEITALIKKHGYTNEFEEIKKDSVYSVTIRFSELAIPAIPCRVIDVIRSYDSILQKEQVEIMIDGVRNELTDEIGPDVFINDFILNKDIARLFFFDSEEVVELAETGTIADRRRLSRAYEEVLGIRKYEDLKSNLESLRLRYRKKSRDIGLRHELEKLLAQKEDADKKATEIEEQIQKFNDKLTTLRQEDTSLQTELSREGSGVKSEEINRVKVIIETCKKNDVEMKGKLKQFIDYAPFAIAGNVFAQAYELAKADHDTISSNNVSIAQNHVLDSLSKELLAMLASLPIEKKSKDDATKKLDAIVAKYRGEKSDREPQMILSDDDFAEIEAVYNSITTTYRIEFETLAENYRKNKVMLERNSRRLSNIHSKESDEVIKQLRSKKNDTEKAIQETDDAIRKLHEKTGESNLKLATLEKQIKDLSKRVSVDDADEKKDVLASQLIGELDTFLSSLKQNKKSSLERRIKTALNLLMHKEDFIGRVEVTIDADAMDILLFTPEGDEIDKDKLSKGEKQLYATSLLKSLVDESSIKFPVFIDSPLQKFDKSHSSKIITEFYPSISEQVVLFPLLHKELTKSEMDMMLPFVGSTTLITNDTTRSEFKAAKAEHLFDDYNY*
GCA_023336985.1	JAMBLP010000036.1	19	PT_DndABCDE	JAMBLP010000036.1_11	DndC_00004	DndC	11916	13268	-	JAMBLP010000036.1_11915-13268(-)_1	MKSEIKSKRVRAIIDELKDQYMEADINCRPWIIGFSGGKDSTVLLMLTWIAMQELREDRKPLRRRVYVVCNDTMVENPIIEEYVSTVLLKIGDAAREQMMPIQVVTTTPQLEDTFWSCVIGKGYPVPNNSFRFCTEKMKIKPTSKFITDQVVADGEAIVLVGTRLTESQQRERSIRRHEIKGHRLSKHPLNPNTFTYAPIKELMLEEVWWIINSIPSPWGFDNKILFNIYLDASADDYECPTVVTDDSHRSCGQSRFGCWICTVVKEDKSMSSLIKNGVDWMKPLLEFRNSLVENRNVSELRCDTRRNGQRAVDETGHNLGNYTMEYRIQMLRELLQTQKTVQEGHSSVILITNQELIAIQVIWYRDGNFSTTVNDIYNEVYGYTIPNFEIGLQERLILEKSCTDPQHFQLIQELLALQKSKVLLMRKFGLQNDIEERLDSFIKEKEAKA*
GCA_023336985.1	JAMBLP010000036.1	19	PT_DndABCDE	JAMBLP010000036.1_9	DndE_00001	DndE	9394	9792	-	JAMBLP010000036.1_9393-9792(-)_1	MIAIAQIKTSAKNKELVTQLTRKFALGAENVIARIAIAYSLKSGIKFQPTEIKDAGGKEYSKSVLFGNLFPLYVAMVCAHYGIKDTDKDLPRYFKMHLDDGLERIAADVKDNPNLVGFDYLFDHIHEGLEEL*
GCA_023336985.1	JAMBLP010000036.1	20	PT_PbeABCD	JAMBLP010000036.1_10	PbeC_00034	PbeC	9799	11919	-	JAMBLP010000036.1_9798-11919(-)_1	MIIQSITLNNYRLYEGVNTIKFALNKEKNVHLVCGENGFGKTTFLHSLLWCLYGRFVGDVPASRQDANVNYNALLQSNLNINAAKRYQASLTPEITALIKKHGYTNEFEEIKKDSVYSVTIRFSELAIPAIPCRVIDVIRSYDSILQKEQVEIMIDGVRNELTDEIGPDVFINDFILNKDIARLFFFDSEEVVELAETGTIADRRRLSRAYEEVLGIRKYEDLKSNLESLRLRYRKKSRDIGLRHELEKLLAQKEDADKKATEIEEQIQKFNDKLTTLRQEDTSLQTELSREGSGVKSEEINRVKVIIETCKKNDVEMKGKLKQFIDYAPFAIAGNVFAQAYELAKADHDTISSNNVSIAQNHVLDSLSKELLAMLASLPIEKKSKDDATKKLDAIVAKYRGEKSDREPQMILSDDDFAEIEAVYNSITTTYRIEFETLAENYRKNKVMLERNSRRLSNIHSKESDEVIKQLRSKKNDTEKAIQETDDAIRKLHEKTGESNLKLATLEKQIKDLSKRVSVDDADEKKDVLASQLIGELDTFLSSLKQNKKSSLERRIKTALNLLMHKEDFIGRVEVTIDADAMDILLFTPEGDEIDKDKLSKGEKQLYATSLLKSLVDESSIKFPVFIDSPLQKFDKSHSSKIITEFYPSISEQVVLFPLLHKELTKSEMDMMLPFVGSTTLITNDTTRSEFKAAKAEHLFDDYNY*
GCA_023336985.1	JAMBLP010000036.1	20	PT_PbeABCD	JAMBLP010000036.1_6	PbeC_00022	PbeC	4222	6354	-	JAMBLP010000036.1_4221-6354(-)_1	MGTIIRSICFCNFYNYYGSYEDNTYTFTEGINIINADNNMGKSKFYNGFLWILRDEVYDSDDKKIYPVNESYFKMMSGKARRESDDFTMGVRIVYENNGERYIVTKSVHCTKENDWLYNANTDVQHTINNEDNFIMDKDEKAEIIRKQIPYDMEKYSLLQGESMERLVDLSTLTGLENTINALADMNNLIQMCDKANDLVGEAKKEYRAEEKRNNSADEAITSLQQDRDNHEKWIEDAKAKIALARQELVRAKEEEQRFEAEFYSSKKREQLRYEYESEQKKLQNLQKKKEELEKSITSRLFDENCPWLLMGLEGETSDFDDFRIALSQALAQKKIMENPDILLPEGSPDTPSLKRMLERCHCEVCDREAPRNSEPWLHIKKIMERPRKAMHASDSFMQYYGKIQKTTGLYETTIPKIAEDYQAYMNSIFDLDDLIAAQENVVEQKESEMALVGAGNTTPEEDRKTLSGYNQAKKTISDKNEEIQKYTGKINLWSDKLEKVRKELYKRQNSSPVRKAEKLYNDMQCIAQMFADTKERIFTNIVNNLQTVANKMYRDLTAGNQTLGGNLHFEREDGGTVRVKVVDDKGEELFGNGTGFQRMKQLAIVMSIISSKENNQSFDYPFISDAPFSEFGIKFINNFLDIAPKVFRQSIIMIKDLYDPDSEQLILPGGLEIAKRMQRNELDGTFYVNYVEEKADSSNLVTKKKCYSE*
GCA_023336985.1	JAMBLP010000036.1	20	PT_PbeABCD	JAMBLP010000036.1_8	PbeA_00004	PbeA	6596	9397	-	JAMBLP010000036.1_6595-9397(-)_1	MIDLTLRMNYADVFDFDKFHEAFRQMLASAKGDECIKLESWIESRPDLWKDYDLTLSSKIASVLEVEVYDQYELSSDPDDNIFIPKAKKEELHKQPVQTIRGLVKDFLEAHPEEPQKLLDILAYVNLHNKKPTTRRNLQSSLCQDKEVFIHFDNETWGLCSIPYDGYMKRVKARYLKGRKKGEDGYFYDPNANKVCEDSSIVYSAVQTELRTQDFELRYSTKREHKPTEFFTKALSNSSTLDLGLGYFSSACFNVLACGFAHFVKNVGRMRMYINPNITEEDYNLLKNGDYVGFEDYMLNSYDKLLQIFSHRDKLFFQCLSYLIANNRIEIKIVLLKESGIAHEKFGIFTDFYDNKVAFNGSMNLTAAGLTRNIEAIDCVCSWHNEEAKKRIKCYQDDFDSIWNGQNQDVLVYSADEFCRKIVEKYPTENVDELIRLENEVMEEIAKEEAESAFDEPYFPKKFKDGPRQYQIDAYEAWAKRGKQGVFAMATGTGKTITSLNCALEEYKDDGFYHLLILVPSLALVEQWGNEVANFNYRNIIKVSSENHRWKQDVMQVVTKMRCGRNVNYVIISTYQSFVMQDFQVLLSKLSEGTLLIADEAHNIGSASVRQAFHRLTIKRRIALSATPNRIYDEEGTREIESFFNDTHPYTYSFSMRRAIREERLMPYHYFPYLAKLEESEMEEYARITRQLVQLYNGSKGGFSDPERARKLLLVRKNILHKARNKMDVFRQIIQEIGEDKLKYCFVYSAAGKRTRSDEADDEAIDEYILKQMQCILKYTFPNTTCNSYTGVDSKAMRKHKLEAFANGQLNVLFAKNCLDEGVDVPRAEYGIFTSSTGNPRQFIQRRGRLLRKHDDKRFAWIYDIIVVPDFSSPYYERRFWTMEKHLVENEMRRVANFGSLASNYYTGALDTLDEVISFYDIDLNGMVLNEDE*
GCA_023336985.1	JAMBLP010000044.1	21	PDC-S05	JAMBLP010000044.1_4	PDC-S05_WP_078711833.1	PDC-S05	2588	3613	+	JAMBLP010000044.1_2587-3613(+)_1	MDKDIIAEEVNAEYLKGVIYYVRGVRVMLDMDLAKIYGYSTKDFNRQVKNNIEKFEQDFMFQLTNEECEILRCKNSTSSWGGRRYNPYAFTEQGIYMLMTVLKGELATKQSKALIRIFKQMKDYIVDNQPLLGQREYLQLSLQTTQNTKDLLDLRKSLSAVDDKVASIIDTLGNVVTKSELANVMLDFCNPTVRRGWLILNGQPVESDLAYQQIYATAKKTIFVVDNYIGLKTLVLLKEVSANVKITVFSDNIGNRLHQAEFNDFCREYPDVSVSMQTSGGIFHDRYIVIDYKTADEQIYHCGASSKDGGNKVTTITAVTDGEIYHPVIDQLLNNPALVLR*
GCA_023336985.1	JAMBLP010000047.1	22	PDC-M15	JAMBLP010000047.1_4	PDC-M15A_WP_018278665.1	PDC-M15A	1650	2315	+	JAMBLP010000047.1_1649-2315(+)_1	MIHSTYHNKDTYEDPKTSSVFETMLMLPDELFWSVLSEACFDNENLPLVAGQIEDYEFWPHWDSTGIGNSTLVEPDVFIRFQALDVIIEAKYRDNGGQYSQQWEKEIIAYWNEYGDDKPVYFIAVGGNAEKATEAVSVAKDVYVNKCTWLSLLIQITKLRDEYERLPMITTDLSSVIRLLNLIELAFNVHGVYNIRWFDEIATSKPLISSDSIMTFKTYFK*
GCA_023336985.1	JAMBLP010000047.1	22	PDC-M15	JAMBLP010000047.1_5	PDC-M15B_WP_231555654.1	PDC-M15B	2312	2965	+	JAMBLP010000047.1_2311-2965(+)_1	MNKELDNAFIDVRNAFRLLARYQSRVLDIVNYIREQTPYTDMWGLRRYCNVISTRKNCPGDNYANLNVHRDMWSWDFLYNYLFEYYFGEAKFGLKTIEMSVIQVSDDGYYKSMANNPSPTDISTFLPSDESNSYLIFTAGWKAWLCDNTEDDYNRFLHKFLHGSKDLCVYIDEKEHWAITKRYPMQRFSSQKEADKVLTDFGKIVMDHARIDLFKNK*
GCA_023337015.1	JAMBNB010000001.1	1	PDC-S02	JAMBNB010000001.1_314	PDC-S02_WP_151674975.1	PDC-S02	341941	342960	+	JAMBNB010000001.1_341940-342960(+)_1	MADLAYISEIRNILAQARMKAYQSVNSVMVEAYWLIGKRIVEEEQNGKERAEYGEALLKNLSVVLTKEFGKGFSSSNLRNFRQFYLTYSDPEICYTLCSKLTWSHNRLIMRIDSNAARNYYLKEASEQNWSVRVLERHINTFYYERLLSTQNKEETVQYSTGQNNDLARDFIKDPYVFEFLNIPEPISASENDIEAALIGNLQQFLLELGKGFSFIGRQFRISTETSHFYIDLVFYNYILKCFVLFDLKIAKLTHQDAGQMDMYIRMFDDLKKQPEDNPTIGIILCTEKDETVVKYSILNEHKQLFATKYLPYLPTEEELTAEIKREKLFLKQKLSKTK*
GCA_023337015.1	JAMBNB010000002.1	2	DMS_other	JAMBNB010000002.1_1223	MTase_I_00005	MTase_I	1327631	1329181	+	JAMBNB010000002.1_1327630-1329181(+)_1	MSEEQKKILEQQLWNIANTLRGKMNADEFRDYILGFIFYKYLAEKMEIYANSILEEDQIQFRDIKEDTPKGLEYIEAIREEALETLGYFLKPSELFSEITKRGDNNFILEDLQKILTNIQLSTMGTQSEEDFEDLFSDMDLNSNNLGRTADARNTLIVKVLKHLDEIDFKLNDTELDVLGDAYEYLIGQFASGAGKKAGEFYTPQEVSKILAKIVTTGKNRLKSVYDPTCGSGSLLLRVAREVKDVNNFYGQEMNRTTYNLARMNMILHGVHYRQFDIKQEDTLEHPQHLNDMPFEAIVANPPFSAKWSANPLFLNDDRFSQYGKLAPSSKADFAFVQHMIYHLAENGTMAIVLPHGVLFRGASELHIRKYLIEQKNYLDAVIGLPANIFYGTSIPTCILVFKKCKEDPDHILFIDASKEFEKVKNQNMLREEHIDKIVETYRNRTTIEKYSHLATLKEVEENDYNLNIPRYVDTFEAEEEIDIQAVMQEIKSLEAKRAELDKEIDVYFKELGLVF*
GCA_023337015.1	JAMBNB010000002.1	2	DMS_other	JAMBNB010000002.1_1224	Specificity_I_00150	Specificity_I	1329229	1329792	+	JAMBNB010000002.1_1329228-1329792(+)_1	MINKKLKVGNVPNLRFPEFTEEWETKKLGEIATFSKGKGISKSDIEENGIIECIRYGELYTHYREVINEIKSKTNVNPSTLVLSEKNDVIIPASGETTIDIATASCVLKSGIALGGDLNIIKTNNNGIFLSYYLNSKKKMEIANLAQGISVVHLYSSQLASLSLSLPKLNEQNRISSFLALIDERIQT
GCA_023337015.1	JAMBNB010000002.1	3	RM_type_I	JAMBNB010000002.1_724	REase_I_00001	REase_I	763346	766543	-	JAMBNB010000002.1_763345-766543(-)_1	MIVSNDNKYRGQQGASLKLDEYTNVELPFIEQLKQLGWDTDKNEVIQLQLQQTLEQSYRTSFSQVLLVPKLKKALETINPFLTSIQVEDVIRKISLFPTSNLIENNEQILRLLLENTTVGRNEKTGELSPIVKYIDFENPQNNIFTAISQFKINITGTEKHIIPDIVLFINGIPLVVVEAKSAKVKEPIDEAIDQLLRYSEQREANDEGCKELFYYNQFVITTCRTEARFGTITTHNKKHFYRWTDPYPFTLNDLVHGQSSPNDQQRLVAGMLAPQNLLDIIRIFTVFQVNDKGHKIKVVGRYQQFRAVKLAIDRLLTGKNNKERGGIIWHTQGSGKSLTMMFLVRQMKLIPKLMSWKIVFVTDRTQLESQLSDTGKSIGFNIKSAEFINPKAVPNGKSLKELLSNDNSDMIMAMIHKFQENGDLEGLGIFPVLNQSPNTLIMTDEAHRSQFSMLAANLDRALPNATSIGFTGTPTDKTEQKYKDYIDKYTMREAIDDGVTLEIVYEGLTHNAEVEDKEGMDTKFEDVFSDYNLTERLQILGYGTKDAYMESKTTIRDKANHMVEHYLENIFTNGFKAQIVANSREAAVMYKTFIDKAIKNTISKLEEHNPMLINIEMLKNIETAVVISGSNNDKPHIKAFTNNVYHKRAIKRFKLPFDSTDEEDISIDGNVGFIIVNNMLLTGFDAPIEQVMYLDRIIIEHNLLQTIARVNRVGPKGKDVGFIVDYVGVGHHLKTALDNYAQKEQEEIIACLKDDKELFDALQSAYEDIWEFLKKYGLEDFEDTDAFFDTFYDEDIRYEFIKLFNKLTTAFNNVLPDKKALDYFKDYKSFAEINNLAQRHFLDERFSMKGIPPKLRKLVDEFLISKGIEQTIEPISIISDDFQKDVRPYKSEKSQAAQVEHAIRHFIDINLDEDPELFASFSKQLEDILEEFRGNWRKIYEELLKLREKIKDREKEVTYGLDRKKQMPFFRIFKKDLFDNKDLTEDEIAKMVALTQDVSNTIATEIRLKGFWNSVPAQNKLKEELKKILISKEYFQLPNMLKKHIEIISRLLEHSKKNHFTIIG*
GCA_023337015.1	JAMBNB010000002.1	3	RM_type_I	JAMBNB010000002.1_725	Specificity_I_00047	Specificity_I	766568	767734	-	JAMBNB010000002.1_766567-767734(-)_1	MSSLIIDWEKKEFKECIIENRKSSLKVSDASNFGDYNFYTSGDSILKHDSSLIDGANIYLATGGIANIKFKDGAAAYSTDTYSLKSKDEVETKYLYFYLLNNLQYINDNFFQGSGLKHLQKKDLKKFSLHIPKDKNEQRKIAEILTKVDEAIENTEALIQKHERIKVGLMQDLLTKGIDEKGNIRSEETHQFKDSPLGRIPMDWKVEELNNNIQLFNSYRKPISSSIRNNMKGNFPYYGATGIIDYINEFKLDGEFVLIGEDGDHYLKWEKQDQTILIEGKFNVSNHAHILKGINNVSSKWIHLFFSRRDITYYLTRQGAGRFKLNKAALLKLPLIIPKPEEQVKILNSIGKIDKIITQQVYLKLKLQNQKQGLMEDLLSGKIRVNYE*
GCA_023337015.1	JAMBNB010000002.1	3	RM_type_I	JAMBNB010000002.1_726	MTase_I_00014	MTase_I	767736	770630	-	JAMBNB010000002.1_767735-770630(-)_1	MKNNKIKLSQLEKFLMDCADILRGKMDASEYKELIFGMLFLKRMSDVFDQKREQIRKEYSHLSYEMAEAQTEEQTSYGKTFFVPLRARWNEGFVDENGIEQPPVKHLKINIGAMLNKALDALEEANVGTLTGIFKGRINFNKELDGKQIVKNEDLRKLLERFNEFPQLLNENFEFPDLLGAAYEYLLKHFADEGGKKGGQFYTPHTVVRLLVQLLDPKEGMSIYDPTCGSSGMLIQSYQYVEEKGQNADDLELFGQEADPSVVAISKMNIILHNISKYKIEFGDTLEDPLNLENGQLKKFDRVIANPPFSQNYNLVNVKKNEYNRFPYGYTPEGGKKADFMFIQHMLASCKPNGKVVVVMPHGVLFRGGQELEIRKKFLDPNVDILEGIIGLPPQLFYGTGIPACIMIFNKNKPEDLKEKVFFINADKEYLEGKKQNHLRPEDVEKIHHVFTNKKEEHKYSKLVDLKDIEKNEFTLNIRRYVDNTPPPEPHDVKAHLNGGVPIPEINNVDTLLAKKFNFNILQFFKDFKDDYKLFSINEISDIKDIVDSDKDIETKRLELGLLLAKWWDKAKEEFSTLAPTQEETTNIVAEPMAAYLSLSSDKFPKVRKGLLGSMVEKFTKVGVLDKFQTAGVFVNWWDNIKYDLKTIMQNGWDATLIPDEYLINTYFESLSISIEENKIKLAEIENQLAEKVETILENLEYEADEEDGEIKLTPKLAKDQLKQELDYLLQENTDTERIAELQKEDAAIKQIEADIKAIKAVITELKAELEVKLVIKRFGVEDLKKEKQSLLEEVLKKETELDGAVDEMIQFVKTDLKKIDDFEAIKKSVADLEKKVKKENPSSLELKTVTKAKDELKKITKEYNANAKDKELLQSYLGKLNTQLDEIGGIITEQEAKDIILKKHFDLINTQLNRYVDNEQRALVAAIENLHSKYAVSSKALEESRLSIMEELNHFLTELKYLN*
GCA_023337015.1	JAMBNB010000002.1	4	RM_type_I	JAMBNB010000002.1_803	REase_I_00008	REase_I	860577	863369	+	JAMBNB010000002.1_860576-863369(+)_1	MNEATTRKDIINKHLQLAGWNVNDLTQVLLEFDINVELPEGLREPREPYHTHQFSDYVLLGKDGKPLAVVEAKKSILDATLGREQAKQYCHHIQKQSGGELPFCFYTNGHEIYFWDLGNYPPKRVYGFPTRDDLERYAYLRKHRKSLSQEFINTKIAGREYQIRAIRSVMESLEKKRSKFLLVMATGTGKTRTVISLIDALMRGGWIEKVLFLVDRIALQGQTLDDFKEHLPNEPRWPQYQETNFATDRRIYVSTYPTILNVIRNENIKISPHFFDLIVVDESHRSIYNTYQEVLQYFNTLTLGLTATPTDVIDHNTFELFDCEDGLPTFAYSYEEAVNHIPPYLSDFQVIKIKTKFQIEGINKRTISLEDQKKLILEGKEVAEINYEGTELEKRVINKGTNTLIVREFMEESLKDHNGVLPGKTIFFCISKAHARRIEEIFNSLYPEYTGELAKVIVSDDPRVYGKGGLLDQFKNQDFPRIAISVDMLDTGIDVREITNLVFAKPVYSYTKFWQMIGRGTRLLEPTKIKPWCTEKDSFLILDCWDNFEYFKLNPKGKNLNSQIPLPVRLFGLYVDKLAIGLALASAEIVEPTLDKVKKAIADLPLQSIVIRDAITLVEQVKEDPFFNELTSEKLDFLQKQIRPLFRTISGVDFKAMRFEKDIVEISIAHWQEDKEKFEALKNAIIEEISELPLSVNTVAKHKDLIQQAQTDYYWNTITEKKLANLVEQLAPLMIYREGTMRMLPAQYNFVDVLLEKERVVFGPQQEAVSIERYKEMVEEKIKILLSDLPILQKIKNNEPISDIEIEELTWLLSHESPHITVDLLRKVYNNRNAALVQFIKHILGIEILEDFPTTITTAFDNFIANQSDLSVKQLDFLRLLQTFLIEKGSVERKDLISAPFTRIHPNGIRGVFDGKRMEEILQFINALAA*
GCA_023337015.1	JAMBNB010000002.1	4	RM_type_I	JAMBNB010000002.1_804	MTase_I_00004	MTase_I	863379	864947	+	JAMBNB010000002.1_863378-864947(+)_1	MDNQEIKSKVNELWDKFWSGGLTNPIDAIQQITYLLFMKQLDENDQKRQGDAEYLKTTYKSIFEGKFFLPGEEEEKGIKKEELRWKNFSSKPSDEMYQLMQTRIFPFIKTLGETDSPFAKHMDNAVFIIPKPSLLTEAVKKINEIYEVLHAQDRFVDAQGDIYEYLLQQLSTAGKNGQFRTPTHIIEMLVEMVKPQLGNKIADPACGTAGFLLAAYQYILTQFTSSEHQVIDNYGFTRGTLADRLVDDASKEVLNKKTFYGFDIDQNMIRIGLMNLMMHGIEHPNIDYTDTLSKFYNEDNEYHVVLANPPFTGSLDKAEINESFTTDTKKTELLFLERIYKMLRIGGTAGVIIPQGVLFGSSKAFQNVRSILMDKCELKAVVNLPSGIFKPYAGVATAILIFTKGGETERVWFYDMEHDGKTLDDKRNDRFDREGNRDFGDIHKIIQHFNQREQENPTDRTNRYFYVPKQELVDKGYDLSFNRYREEVYTRIEYRPTADIMTDLKTKQDTIATLINELENML*
GCA_023337015.1	JAMBNB010000002.1	4	RM_type_I	JAMBNB010000002.1_805	Specificity_I_00056	Specificity_I	864947	866581	+	JAMBNB010000002.1_864946-866581(+)_1	MEKYNFGIIIEDITSRYTKIKQNDYLDEGLYPIIDQGKNFIAGFSNEILNENDDYLPNIIFGDHTKSIKYIDFSFNIGADGVKVLNVDRSIAYTKYVYYYLKSVILPDAGYSRHFKFLKEIQIPLPSYENQIRIANLLEKIETTIAERKNAIDLLDELVKATFYQMFGDNNSRNLKPLSQHLRIQQGFAFKSNEFSKTGIPIIKIGTVNKGYFDTTSFSYINESNDEKLEKFKVYKNDLLISMTGTVGKDDYGNTCLATNFSDYYYLNQRVAKLIPDEIGLNRLFLMYFLRSPSIKSEIIKSNRGVRQANISNEDILSIQINFPSIALQNKFADIAQKIESIKTEQEGQLKYLEELYTSVSHKVFEGDIDLSKVPFDASLISNAIEVPKKEPIEKPEVILQQEASKEEIKKVVKPTQGKFTWENVSFKEVADYIQDEFEGHYFNAEMLLRFLREDMGMFVNYFSSAEQKKNPQYENADDFYRFIATALTGENHFLTLEQVFYNAETENISNISFTEIDVEYLSKKDKKERSGIYFRIKDETTTP*
GCA_023337015.1	JAMBNB010000002.1	5	septu_type_I	JAMBNB010000002.1_286	PtuB1_00014	PtuB1	287658	288293	-	JAMBNB010000002.1_287657-288293(-)_1	MIAISYSESTNRYIEAQLIDLNNFNWDSDDNSSLRKEIRDYYRKQQKGTCSYCKQMVSIVYASDCHIEHIAPKSLHPEYIFEPLNLCIICSDCNQIKRNQETIGIMPDTIKKKHKRNYPNKSEDFYIVHPHFDNYEDHIIIVNGLYIDKDSKKGNFTIGACRLNRRLGLVGWEPEVVDESDLISDFSDFISEKSNTKKFKLLEKIKRKLFF*
GCA_023337015.1	JAMBNB010000002.1	5	septu_type_I	JAMBNB010000002.1_287	PtuA1_00019	PtuA1	288293	289606	-	JAMBNB010000002.1_288292-289606(-)_1	MINFFYSKNFDGYLINEGDLIPEKNIFTVVVGKNGSGKSTLLAEITKRPYPTNIYSNNNSNMFPEVTIAVSISPFDKFQLNKFNRIKGYTYLGLRDINSSFMGFGYLSKIIVSLVESILNQNKQAFEIGNVLEYLGYRDKILLQFNFSIPKEAIEDVLPENINFEREFDNRENFFFKRINRSYFLNNDDSISERKLIRLKKLLRDLPHKYYFNRYFEVLITRYGFESIRNEDDIEDIIFLIKAGVIKLKDAQLFTFKMNNSFSIKDASSGEQSIILSILGIASKIKDNSLICIDEPEICLHPEWQEKYIEILTQTFTNYKNCHFIIATHSPMIISKLPFYNSFILNMETKAVRSAKDIINHSSDFQLVNVFDTPGYKNEYLTRIAINTFAKISKYKKLDSEDRENIKIIEGQSNYLKIDDPVYDLYKTLVELKNMFK*
GCA_023337015.1	JAMBNB010000003.1	6	hachiman_type_I	JAMBNB010000003.1_415	HamA1_00009	HamA1	473543	474460	+	JAMBNB010000003.1_473542-474460(+)_1	MNFEILINDNFCKYCDDSTLKGIDNKKVLSILNDFEDGKWRTDKFQNFIWNNIKETALNARERNALIGEGSIISRAVSKLRLIDDPNDKYNGKAGEIGEIILYGIMKHFYKALPIVPKIFYKQNKQDFAKGSDSIHIVIEDEENFSLWFGESKFYDSIENSRLQNIVNSVNESLKKEKLKKENSIITGLKDLEEFTEISLALRHKIISLLDEENSIDTIKPILNIPILILHECTITKNETDNSLNYKSEIIKFHKDRATKYFEKQINTCSSVHLYSKIKFHLILFPVPEKKQIEDKFLQIAQAHK*
GCA_023337015.1	JAMBNB010000003.1	6	hachiman_type_I	JAMBNB010000003.1_416	HamB1_00007	HamB1	474463	476568	+	JAMBNB010000003.1_474462-476568(+)_1	MEQDYIFERCHIINNHLFSSNDNTAREELIKLLDFHKEKAIEYSPLINHLIRETGLFPYIDEQTCSWEERFILEAFKMDVGNDEYKTLHRDQSLLLKKLLEESSIAVSAPTSFGKSFVIDAFIKIKNPQNVVIIVPTIALTDETRRRLYKKFANNYKIITTTETELSDKNILIFPQERAFYYVNKLTEIDILIVDEFYKASVNFDKERAPDLVKAIIQLGEKAKQKYFLAPNISYLNDNPFTQGMEFIKLDFNTVYLDKKDLYKKIKSQEDKTKHLLKILDEKTTKTLIYAGTFSQIEELSTILLTEKNNIESQLLKDFAKWLENNYSYNWTLPKLIKKGVGIHNSRLHRSLSQIQVKLFEEKDGINEIISTSSIIEGVNTSAENVIIWKNKNGRSNLNDFTYKNIIGRGGRMFQHFIGKIYILDTPPKRQETQLDIPFPDNVATSLNSTKHEGILTQEQIAKIVLQEAEMEDIFQNERYKLLKEENAFQTTNYILLKSIAQSLRNDSSWNGLGFLNTKDRTKWDRILKKIIRLQPGIWDTKDSSFVEFIKVISNNWNKSIPEQLRTLEKYEIGINEFFQLEKNVTYKLTALLRDLNVLQKEIIPHKSYDISTFIKWCSNAFLPQVIYQLEEYGLPRVISVRIHKNHIIDLISHTNIHKAIEDFNTIGYNNLIESIEFDEFEKYILKYFYDGITVDKIATK*
GCA_023337015.1	JAMBNB010000005.1	7	Lamassu_Family	JAMBNB010000005.1_212	Lamassu-Fam__LmuA_effector_Hydrolase	LmuA	231904	232959	+	JAMBNB010000005.1_231903-232959(+)_1	MKIQFLQAFNGDSIWISFTDNGVKKNILIDGGTSTTYSYTDKNKKYKDGDLKLLIESLKEKGEILDLVILTHIDDDHIDGFLKWFGKDQEAIQYVKRIWFNSGRAIKRYLNRVHKEVTSLKFKENTTLTSVNQGVDFENYIRDKGVWDEEIIVQDNRLDLLNRIFFQILSPGDEKLEKLLKEWHKKRPESLLDTSRKTDYSKTLKQLIEEDRFEEDYDPYNGSSIAFIVKSEESVYLLLGDSHPSEILKGLKNLKYDENNKLSVDMIKLSHHGSKKNNPIEIFKIVDTEKYVISTNGDIHNHPDKVTIARIVAVNPKAKIYFNYPTLISRIILEEDKLDFPEVEYLGTDRL*
GCA_023337015.1	JAMBNB010000005.1	7	Lamassu_Family	JAMBNB010000005.1_213	Lamassu-Fam__LmuA_effector_Protease	LmuA	232966	234240	+	JAMBNB010000005.1_232965-234240(+)_1	MKDILQFFTVRVGDGSGCLFQPMEGDYSYVLTAKHVVEGLEDIVIIRQHIKENGNVKDEVLEMIGQAFLHTDPNKDAAIIKVKKVDDIDLLLRADLSMEGREDWYLCGHPEARTDGNFSYRKNRLTIENPVEFYFEGEIEKAVTHSEIVGQSGGGIIKRENSCFLLAGIQKKMAVKDDVESISRIHFAPLCFFDEIVEANPGALSPLFPPYIGRFNVLLQEIFPFDSLIIKKDLIRNTLLTISKSICEGICPDMIIKEYKGNFLVQGTPEHILYHRSLWKCMLEFFTIIKLYEETVDLGDFESIHKKRKMLIVDTDIWTKKLEEIYKSDLSEIEKGGSIVICATEEKVPSVQEITEDLLRILPDISIPLDEMNISNTVENPFVDLKLVNIFKFQHYIINNAIQLVDINGVNSKRTIKELTDGII*
GCA_023337015.1	JAMBNB010000005.1	7	Lamassu_Family	JAMBNB010000005.1_214	Lamassu-Fam__LmuC_acc_hydrolase_protease	LmuC	234227	234784	+	JAMBNB010000005.1_234226-234784(+)_1	MVLFDRIDNSLEIITQVKNSFDIHELVIGSLSFGSNIPVILVQFKSLDHLERQWKELNSLVTGEYLIKLDNEFSKWNSYIFFVTEEVPKSLKYEIENNKFSTRKIVIEMETPVINGDIINNIVSEHIVNDDIEFDVQITDVGEFPRNELLGKVIDDFIKDNSKKADDTTLTELLTKIEKRLNNEN*
GCA_023337015.1	JAMBNB010000005.1	7	Lamassu_Family	JAMBNB010000005.1_215	Lamassu-Fam__LmuB_SMC_Hydrolase_protease	LmuB	234774	237902	+	JAMBNB010000005.1_234773-237902(+)_1	MKIKKVEIQAFRAYDKVENSTFDFGIHNDKYADFVSLYAPNGFGKTSFYDAVEYSYTNNIDRLLKNKNKDVAKSEKNINKSEKQYILRNRLSDLNLESYIKLTTSSKVFNKKIPAPRKNAADYRFDENETERGYFKEVILSQDWISSFLREDKPDDRFVKFIEFFGDKDLDNYRKTLDELITKNEKVLKSLQNDLKGIQPKLKYDADVEILGRINEKINLLNELGNEFRTVDSYTSGKDILELSNIISERKNDLSYHVRGLIDVFSELELLVSGNDRILSFRSFKEYVTEEKRLSERLLALGIIRTKFLDLRGKKEQIEILQRNNHELDFEKKRKENILNIFTDYTTIITQIEQKEKEISEGKLAKEKTFREISATESALGENMAKTANFQNQLNEVEKKLERVPEILKIIETSEVNISKIEDDINRNTELLEKENNEHASVFRRLEELKKALSEINNKNYPSQFEIIFEKYKFYIENILGSEKALEEKNKELQSLNLQIEGQKGFQKDLELFISKGLSIINEQEASSCPLCNQDYKTYSDLANAVSGNKLLSGRMSELLKEKNEIEKFHQELVGKLSTNVQKLVEIINKDIWADELNLDNIRKKILDIDKRLIDLRNKLVNETKIVSSQRALLENKSREEYETWAKEVLNSYRVELEKLKLRFQVLNDILLKDREGYQIIIKKLEASESAHQVLVNSDIIKDIRNFFLENYPNQAINREHLDIDIASINARIQTNVNNLKDILEIKKILEVELIESSEEKVNNEITGINETLIRISSGIDIYKLNAVKYINAAMDKMDESIFNDYVAKLKRENEKKISDYNEEIKQLDVLSELKDNVLPYLEFEENKKIETGFKSTIDKKKKVMKLLNEEKEKVNSHLDKQIKSFFYEELINDLYKRIDPHPEYTKVKFVPDFKEAKPKLNVCVYRESNADDFIIPNLYFSQAQLNILSLCIFLAKALNAKDDDGNPIDCIFVDDPIQSMDSINILSTIDLLRSIVVNQEKQIILSTHDENFHNLLRKKIPPTLFKSKFMELETFGKVKPN*
GCA_023337315.1	JAMBEG010000002.1	1	RM_type_II	JAMBEG010000002.1_110	REase_II_00075	REase_II	119840	120952	-	JAMBEG010000002.1_119839-120952(-)_1	LTQAIIDHGVAREKLETAISAAKADGFRPRHAKRDAISDVMLGRHLTYRYILLTNLLAKATNGRANGVALQAGADLDGAFDSRSLCHKVVVDFDRDANQLAGKLGRSNEPYLNKPARYTALTHENAVRRGYDRSILEKCIDILGGLRDAADAERALVDAIYFTLQRESLVGEAAELDGDATLHKVLTKFVSAAVAQSCEGESCAIVTGLAFFLLGRGTGREFEVKVHPVNQAGSSSNEVLDVDVLSDEALTYAAEVKDKDFNANDVGHAASKSAAAGLGAFYFVCGPRSQGAARGAEYIDRVADEKNVRVSFVDVEQFFAMCAGLAPADVSADDVWAYVDAAMMKARVKDATQAHILGAARFAGLVSGED*
GCA_023337315.1	JAMBEG010000002.1	1	RM_type_II	JAMBEG010000002.1_111	MTase_II_00164	MTase_II	121060	122157	+	JAMBEG010000002.1_121059-122157(+)_1	MKAVSLFSGAGGMDVGFRDAGFEVVWANDFDKDACATYRLNHGEHIHHGSIDDLMPELKALGSAGDIACLFGGPPCQGFSVAGKMDAHDPRSKLVWSYMEAVKLIRPAAFVMENVKSLATLEKFSAVREGLFKEANKLGYNVELVVLNSKDFGIPQGRERMFLVGFRDRPNRFRDLIADRKRVAPKLRDVLLGVGKIGSPTNNRICRAKVTAAASPVMRRSPYAGMLFNGQGRPLNLDGHASTLPASMGGNRTPIIDDAALYGDETPWVEEYHAHLMDGGDPIDWQTVPERLRRLTVDEAIAIQTFPRDYKFAGPQSSVFKQIGNAVPCTLAEAVASVVFELLSESPSATKKRRRTSDELELEIA*
GCA_023337315.1	JAMBEG010000003.1	2	cas_type_I-F1	JAMBEG010000003.1_13	cd09739	Cas6f	17177	17743	-	JAMBEG010000003.1_17176-17743(-)_1	MDHYVDLQLRPDPELAPHQLLSSLYARLHRALVQQQRQDIGVSFPCHDTRKPHLGTNLRLHGRHTALQALMASAWLQGIHDHLTVSPIVRAPAGSQHRQVTRVQAKSSPSRLRRRAMRRHGIDAVTAAQCIPDAVAEQLSLPFVVLGSCSTGQASFPLFIRHGPLLSEPKNGSFNSYGLSQEATVPWF*
GCA_023337315.1	JAMBEG010000003.1	2	cas_type_I-F1	JAMBEG010000003.1_14	pfam09615	Cas7f	17748	18782	-	JAMBEG010000003.1_17747-18782(-)_1	MATDLKTASVLAFERKLDPSDALLFSGAWAARATSDWQPVKLREKSVRGTISNRLKTKDQDPAKLDAAIESPNLQTVDVAAPPLDADTLKVQFTLRVLGGTGTPSACNDTDYRNKLTTTVAAYVQQHGFDTLAQRYAANLANGRFLWRNRIGAEQVEVNVAHLKSGMPAAQWTFQAHDHSLRSLQAPAAEAADLAALSSMIAAALAGSAHLLLQVTAFARVGAGQEVFPSQELILDRGGSKKSKTLYAVGDGDNAVAAIHSQKIGNALRTIDTWYPEAEDNGPIAVEPYGSVTTQGKAYRQPKAKLDFYNLLDNWVLKDKLPDPDQQHFVIATLIRGGVFGDAG*
GCA_023337315.1	JAMBEG010000003.1	2	cas_type_I-F1	JAMBEG010000003.1_15	pfam09614	Cas5f	18805	19803	-	JAMBEG010000003.1_18804-19803(-)_1	MSGCPAFSHLLVLPHLHVHNANAVSSPLTHGFPSMTALLGLMWALQRKVHAAGLELTFHAIGAVCHAQQEQATEASFVKAFHLTRNPVGKDGRTAAIVEEGRIHLELSLVLGMRSQRWRDDPQAQQADTATVVELLASMRIAGGSVRPPAQPWRHRYQPWTLELTGTENDRATQFRKARMRLLPGFALVERADLLDARLVDLQATNPHATRLDAWLSLSRINWRYHADDTPGWSHDRSGCGWTVPIPVGYGALGDLQAAGSVANARDTSTRFRFVESLYTLGQWISPHRLNIPQQLLWYANSDPDQGLYRCRNDFAAAVIAEETPDFTFSLD*
GCA_023337315.1	JAMBEG010000003.1	2	cas_type_I-F1	JAMBEG010000003.1_16	pfam09611	Cas8f	19800	21155	-	JAMBEG010000003.1_19799-21155(-)_1	MTEPTERPERFRSAIAEFIQARRLAKLKEDEDDAGVASKYDYTTWLADAARRVGQIQAVTHVLKATHPDARGSSLHVPPDSLPQHAEIGSHLLGAHYAQDVVGNAAALDVFKFLKIEVEGQGLLAWMQAGDSDLRDALHPDIDIATGWMQAFAALARSESQLSSHAMAKQVYWLVGDQPSDDTQYHLLQPMFSSALAHVVHADIRDARFGETNKLARQAQRTKQPHEGSYRDYRNLVARKLGGTKPQNISQLNSKRGGVNYLLASLPPSWTLEHPHSLLKIDSAMDRFGYGKELRAVVKALANFLLADPEANDKTRQTRQRIEQELGAQLAVFAAETQARFAPGWTRDADCTLPLYEQLWLDPERTELPVRQDLQHPQWTQDDEAFNAAYTFGDWPEQVADRFANWVNAQLRKVGLTTVGDNEYRHWAKQAIVEAAWPVPQQRRAPGGGQA*
GCA_023337315.1	JAMBEG010000003.1	2	cas_type_I-F1	JAMBEG010000003.1_18	cas3_yersinia	Cas23f	22212	24599	-	JAMBEG010000003.1_22211-24599(-)_1	VNILLISQCDKRALTETRRILDQFAERRGDRTWQTPITDAGLSTLRKLLRKTARKNSAIACHWIRGRDHSELLWIVGDARRFNVEGAVPTNTSTRNILRREDENDWHHAEDIRLLAQLAALLHDLGKASVAFQARLKGTLRERNLYRHEWVSLRLFQAFVGSDEDAGWLQRLADPHAFVEADWLANGRYQRDGIDATARYPFRGLPPLAAAVAWLVLTHHRLPVVPVQKDNGGQDWLGKRAPHFNPAWLDMPLALVAHDWNEIYQPAEPDYVLPYWTTAGPLPVMEPKWRAQAARLAKRLLALRLRRDHAWLDNPYVMHLARLALMLADHHYSALPRSSPLRVQSDGTTQLYANTDRDGLKQPLDEHLLGVARDAGLIAHALPGFERHLPRLANHRGLRKRSADARFAWQDKAFDAATALREAAREHGAFIVNMASTGCGKTLANARMLYALADPQQGLRATYALGLRTLTLQTGRSFRTDLHLSEEELAIRVGGSASRALFEFYAQQAEAKGSASVQDLLDEDSHVFYEGVTANHALLSRALHDPDIRKLLSAPMLVCTVDHMVPATESLRAGRQIAPMLRLLSADLILDELDDYDLNDLPALTRLVQWAGMLGTRVLLSSATLPPSLVAGMYLAYRAGRQQYRHNRGQDGAKADAAIEIPCLWSDEFGVQSATCVGGTSFLDQHMQFVEKRITTLAKAPALRRGELLPLDLPRNLPDAQLYARFAPLVRDACLRLHHAHAEPDPVSGKRISFGLVRMANIEPLFDVAQALHAAGAPEGTQIHLCVYHARFPLV*
GCA_023337315.1	JAMBEG010000003.1	2	cas_type_I-F1	JAMBEG010000003.1_19	cas1_YPEST	Cas1f	24596	25585	-	JAMBEG010000003.1_24595-25585(-)_1	MEELSASDLKTILHSKRANIYHLQHCRVLVNGGRVEYVTDAGKRSLYWNIPIANTTTVLLGTGTSITQAAMRELAKAGVLVGFCGGGGTPLFSANEMDVEVAWFSPQSEYRPTEYLQAWVSFWFDDDLRLMAAKAFQQARAVRIGEQWQQRTLKDAGFVPDAARLDALLAKTRRNIEQAQDNASLLTEEARLTKALFKLAVDTVGYGDFTRAKRGTGADPANRFLDHGNYLAYGLGATASWVLGLPHGLAVLHGKTRRGGLVFDIADLVKDASILPQAFLSAMRGDDEQAFRRSCIETLTRSEALDFMLDTLKAVALHTAAARQTDPAR*
GCA_023337315.1	JAMBEG010000004.1	3	DMS_other	JAMBEG010000004.1_1	Specificity_I_00057	Specificity_I	10	942	-	JAMBEG010000004.1_9-942(-)_1	MGNVALSVNRPGVDPPSGWEWLPLASIARMESGHTPSRNKPEYWGGDIPWIGIRDAKSAHGGTVSQTLEKTNALGISNSSARVLPAGTVCLSRTASVGYVVKMGREMATSQDFVNWVCSGSIDPDFLRYLFVAEESALSRFSSGSVHQTIYYPELKAFHVCIPSMTQQKRIVAVLDQAFAALDRARANCEESLQAAEGLLRRTLGDEFEAIASQSSSLALQDAVHPDCSLSYGIVQPGDEVSNGLPIVRPVDLTRREVGLAGLKRIDLRAARGYARTTLKGGELLLCVRTCSRSSQISADYADAPKDLSE*
GCA_023337315.1	JAMBEG010000004.1	3	DMS_other	JAMBEG010000004.1_2	MTase_I_00004	MTase_I	996	2729	-	JAMBEG010000004.1_995-2729(-)_1	MSLETQAERFMQTLEALGGSAGNGKLGSALGWADSTYTQVKAHLIEQGRIVPGRGRGGSVSIAGASPAPDRQRNAASPTPHAKRGSAKTEQGSHNAYVQAFNAIDKAMRNDEGLASELDYAEQTSWLLFLKYLDDMEHEWADEALLKGKAYDAILAKPYRWQDWAAPMTRDGRPDPNARTGSDLIEFVNGKLVPHLKSFKDSTVQADSLQYKIGEIFSEVSNRFRSGYTLRDVLQIVDTLSFGSSEAKHELSELYETRIKRVGNAGRNGGEYYTPRPLIRAMIQVVQPQIGETIYDGACGSAGFLCEAWEHLRRDDLSAKDWDTLQRKTFYGQEKKSLAYVLGVMNMILHGIDAPNIRHANTLSENVMDIQQKDRHDIVLANPPFGGGERKEVQQHFPIRSSETAYLFLQHFIRKLKAGGRGAVVIKNTFLSNTDNASIELRRELLNNCNLHTVLDCPSGTFQGAGVKTVVLFFDKGAPTRNIWYYQLDPGRSMGKTNALNDADLVEFVALQKTKAGSEKSWTVDVANVDVATCDLSVKNPHAPESAPQRTPQQIIDDMLARDAETAKLLATVRAML*
GCA_023337315.1	JAMBEG010000005.1	4	HEC-01	JAMBEG010000005.1_41	HEC-01A_WP_105482478.1	HEC-01A	54041	55273	+	JAMBEG010000005.1_54040-55273(+)_1	MALIEGFRVRNYRALRDITLGRLSAEQQGDPLTPFTVVIGKNGVGKSTLFDAFGFVADCLSKDVESACDDKQRGGFERMRSLGTEESIRFDIYYREAKGERPITYELAINLDSSGRPFVESEVLKQRRKGQKHGRPYPFLRLHHGVGKVWAGEEAVETSSGEEDRAQEDVELTDLRQLGIATLGTLKEHPRIKRFRDFMKGWYLSYFHPDAARSIPSAGAQRHLDVHGENIGNVVQYMEREHKERFRTILDRIAAKIPGVHSIRTAVTEDKRVLLQFNDGAFNDPFYAGQMSDGTLKIFAYLLLMEDPEPPPFICIEEPENGLYHRLLDSLARELRSHATGKKNAPQIFVTTHQPYFVDALSAKEVWILEKGKNGFSTICRASDIELVRNLVEEGLPLGGLWYSDYLDTK*
GCA_023337315.1	JAMBEG010000005.1	4	HEC-01	JAMBEG010000005.1_42	HEC-01B_WP_210225848.1	HEC-01B	55276	55929	+	JAMBEG010000005.1_55275-55929(+)_1	MHIEVLVEDSSGAKVVSMLLPAVIGEHGEPHTWRIHPYKGIGRLPSGLSTNADPAKRALLNQLPRLLSGYGRTPSVDAVVVVLDSDRRDCATFLADLKAVAQQCNPAPKTVFRLAIEEMESWFLGDKPAVLAAYPKAKKEILSGYQQDSICGTWELLADAVYPGGSAAIIKAGWPLPGEVKHEWADHICPNMDVELNQSPSFCKFRDGLRKLTKLTA*
GCA_023337315.1	JAMBEG010000006.1	5	RM_type_II	JAMBEG010000006.1_91	MTase_II_00108	MTase_II	107208	108521	+	JAMBEG010000006.1_107207-108521(+)_1	MNENLTLEFQAEEREAAAVSSLVSYDAIHVSKSTFLNGLANQVHRWFRLTPSFGPELVQAMMERLEVCDSETVLDPFAGAGTTLIEAKLEGRDAVGFEINPLLHFVNEASLEWGVAPERLRNELPRLSAAFAGADGVSLDDLEVHGLSIPPIHNPTRWWRPDVLVQLLFLRRAIFATEDSHLKRLLLLALAGVLVPDLTNVTLGRLQLHFIDRSNHDIDVWAIFSSHVGRIAEDLDELRASGAHLRGSARCYHQNSTDLSNLQLDRRVSAVITSPPYPNRYSYVWNTRPHLFMLGLMQTAKEASDLDKRTIGGTWGTATSELSKGIFAPRNAAIAAVVGPVAEAIRAQDNLMANYVMHYFNRLSAQIEEMEPILTKDARLAYVVGNSWIKGIYVETDVMLGEIVDRMGLGYRTFDVHRFRRRHSGKNLFESIVYAKK*
GCA_023337315.1	JAMBEG010000006.1	5	RM_type_II	JAMBEG010000006.1_92	REase_II_00008	REase_II	108511	109314	-	JAMBEG010000006.1_108510-109314(-)_1	MNANAQNDEGLDPTEKKFLCAIRHHLAGWRSKIKKDFGKEAYDEELLKLAGDPVYSKFAFDCPEYVLVRLMGRMSISVGRRLGEIYDKIPRFVASARFDVAPENVAEKFNGLELDIGLRYELLSDQDKAHLSAVLAKYGADGSETGVGIEIRYNFNPNDSARLRKDVDMAGYVQAEGLFPLYLIYSAISPRDEAIARLTRAGWHFLQGEGASDFTTQLFGADFLGILERPEVRDRVHVEVRELMASIFTSHAFAQVAREQPAVEIIS*
GCA_023337315.1	JAMBEG010000007.1	6	PDC-S08	JAMBEG010000007.1_86	PDC-S08_WP_202707215.1	PDC-S08	96246	97211	+	JAMBEG010000007.1_96245-97211(+)_1	MPDNSPRLLTVAVTSRALFDLEEGHALFEADGVEAYSAFQREHEDDILEPGVAFPVVRKLLALNHDVPEDAPRVEVILLSRNSADTGLRIFNSIQHYNLGIVRATFTSGEPTWPYVKPFGTDLFLSANPESVRRALSHGIAAATIMPRAPGERAEAAAAIVDNDESRLPTQLRIAFDGDAVIFGDESERISREQGVEAFGRHERERAREPLSVGPFRNFLSALHTLQAAFPPGEASPIRTALVTARSAPAHERVIRTLREWGVRLDEALFLGGRHKGPFLEAFGADIFFDDSQHNIDSARQHQHVAAGHVPHGVANDPPPA*
GCA_023337315.1	JAMBEG010000007.1	7	PDC-S55	JAMBEG010000007.1_88	PDC-S55_WP_162277864.1	PDC-S55	97986	98552	-	JAMBEG010000007.1_97985-98552(-)_1	MKKRWLLLPVLVIVLLAGYVVAGPYLAIRGISAAVSERDAAQLERYVDFPSLRVNLKAQLDDYLVRQAGSSMQSSLLGGFALQLASGISGAGVDTLVTPLGIGALLQGHSVWNRVTGDTVSADTYAAPAPARPLQGAEQRFESTRRFTATTHTATGAPVVFVLTREGLRWRLTDIRLPLAAAQAGQAR*
GCA_023337315.1	JAMBEG010000017.1	8	zorya_type_III	JAMBEG010000017.1_75	ZorG3_00003	ZorG3	72453	73190	+	JAMBEG010000017.1_72452-73190(+)_1	MAKVSPRAPLSGPAFIRLLARLSDAHIAQSNHALADRLSQWIDWTRAVAVSKALDGKLPDTDELPEPRPLDADACTRVRTGLATSSVAELDALVVRVRAEARSAALADAAVAVPDYAPFRQHYLAMQRAMRTATGDLRGRLRDLLALVSADMARLAEVDAVMELTLSPREQSLLNTVPGLLGAHFERLRTAAQAHNPPADDDAAPRALPDGWLDVFRKDMQSVLLAELDIRFHPIEGLLAALRTR*
GCA_023337315.1	JAMBEG010000017.1	8	zorya_type_III	JAMBEG010000017.1_76	ZorA3_00001	ZorA3	73168	75858	+	JAMBEG010000017.1_73167-75858(+)_1	LQRFVPANWDVMFRTLVHVCVFLVGLLAVCWVGIGYLGSNPLGACVAAVIGACYVAGALELYRYRQATATLQAAVDGLTTAPSALSEWLQAVHPSLRNAVRLRIKGERVALPAPALTPYLVGLLVLLGMLGTLLGMMATLKGTGFALQSATDLQAIRGSLAAPVEGLAFAFGTSIAGVATSAMLGLLSALCRRERLQAVQRLDLKIAAELHPHSDAHQRGEAFKLQQQQSALMPALIDRLQALMHNIEQHSIAADQRLAAQQADFHAKSEAAYARLATAMEQSLQAGVAESARAVGAALQPAMEATMASIARDTTALQARVTQAVQQQLDGISHGFQTSASAAAEHWNTALAAQERAQHTHNAQLQTTLDTIAQHSVAVQEGVRSAVQQQLHGLSDSIEQSARTAAEHWQMALAAQERTQHTLTQQLQGTLEQIDQRSVAVQNSVSQAVQQQLSALSDGFARSTAANADTWAAVLAEQQRASAALGTQLHATLAQLAQQTSALQEGVQQAVQQQLDGLSSGFETSTATAAATWTAAVSEQQRANHALIQELQGTLTHFASTFEARAAALVDAVSQRMAQSSSDAASAWNDALAQQHQASATLSSQHHSALAAATASFDAHAAALVGTLQQSHRDLQAALEARDTQRLALWSERFGAMGTALTTQWERTGERVAQQQQAICDTLASTASELSTQAQAQASATIAEVSRLMQIASEAPKAAADVVAELRQNLSDSMVRDTAMLEERSKLLATLDTLLNAVNHASTEQRAAVDALVTTSADLLQRVGSQLTEQIGSETGKLGAVAAHVSGSAVEVASLGEAFGMAVQLFSGTTSALNERLQHVATALDASLARSDDQLAYYVAQAREVVDLSMLSQKQIIEELRQLDCGRSTAGEAEPA*
GCA_023337315.1	JAMBEG010000017.1	8	zorya_type_III	JAMBEG010000017.1_77	ZorB3_00001	ZorB3	75855	76529	+	JAMBEG010000017.1_75854-76529(+)_1	MSDEIESDSDAGTPIWAAFGDLMSVLLGAFVLILVGVIGVQLQLSSRLEQEVKQRQAEAQRRQTLEQALAAPLAAGRVTLVDGRIGIRGNVLFAFNSDELQPEGREVLKSLAAPLAQYLRAREEILMVSGFTDDRPVLGGNRRYADNWELSAQRALTVTRALIAEGVPAASVFAAAFGSQQPVDSNADEARRAKNRRVEIAPIARPSSARAAALPRPAAAAAPR*
GCA_023337315.1	JAMBEG010000017.1	8	zorya_type_III	JAMBEG010000017.1_78	ZorF3_00001	ZorF3	76526	77191	+	JAMBEG010000017.1_76525-77191(+)_1	MSTPAIPARAQLERWRSQGDDRLDPVRFHLMQSLAARADTQADAVRDVLEHKLGALIDGYASALTQATRRHAGSNAAAALPPGLAQPSALGALAAQMAGHAALMEVDSRTTASADATLFPELPALDDFRRTWTTVRTASQVRQSLQDAPKDAGPLNSSVLVHRCITLMRERSPGYLQHFLGYVDALSWLEQLHTGGALANEEAVPAVPGKKRSKSPPKRRS*
GCA_023337315.1	JAMBEG010000018.1	9	PDC-S05	JAMBEG010000018.1_7	PDC-S05_WP_110807286.1	PDC-S05	8549	9637	-	JAMBEG010000018.1_8548-9637(-)_1	MRKRPHPDQPPPSATAGAEGADNTHGELVLYATEDGATRFYLRAENGSVWLSQLELAALFQTSVSNINIHIKNVLAEGELQAGATIKDDLMVRTEGTRQVRRPLKLYNLDMILAIGYRVKSPRGTQFRQWATNHLREYLVKGFVMDDARLKDPAGWDHFDELLERIRDIRTSEKRFYQKIRDLFALSVDYRDDDTATGQFFAMVQNKMLYAVTQKTAAQLIVERADPDRPNMALTGWKAGRVRKTDVIVAKNYLHAEEITQLNRIAAMFLDYAEDRTSQRHDLRMDDWRQYVDRFVEFNERPLLKDAGTVSHERMQQIVHERYALLDAKRRKEEALAADKEDIKALESVERLARKGGSRASE*
GCA_023337315.1	JAMBEG010000018.1	10	PDC-S13	JAMBEG010000018.1_8	PDC-S13_WP_097300085.1	PDC-S13	9800	10666	-	JAMBEG010000018.1_9799-10666(-)_1	MSDDKQDIAMDTDNGFPAQSATAVRRTWHEGRWWFAVIDVVAALSDSENPENYLRNLRRRDEELSSSWDSLVRPLRVTTPGGPQQLNCTTLEGALRIIQSIPSPKAEPFKRWLARIGNERIQGEEAADFDALSENQRRLFLRDQISQHNKDLAAAAKQAGVETPLEYAVFQDHGYKGLYGGLGAKDIHARKALKKSQKILDHMGSTELAANLFRATQAEEKLRRDNVHGKTAANRTHYAVGQTVRKTIEELGGTLPEHLPTPQTSIKRLQKDATPPLGQDTDDDQDAR*
GCA_023337315.1	JAMBEG010000018.1	11	RM_type_I	JAMBEG010000018.1_10	Specificity_I_00148	Specificity_I	12183	12779	-	JAMBEG010000018.1_12182-12779(-)_1	MCFMSNHAVNFTLSELADTRMGYPFRGAIPEVADGSVRVIQTRDVTRTGLCAYNTLVATEVEGRKEPDWLQDQDIVFIARGAHTFAALAQAPPPRTLCSPHIYVIRVKAPHRLLPAFLAWQLNQAPAQRYLRQSAEGSNQLSIRRAVLDSTLIRLPPLQVQRAAIAIDQAAQAERATLHALIDNRTTELAIFAERLLA*
GCA_023337315.1	JAMBEG010000018.1	11	RM_type_I	JAMBEG010000018.1_5	REase_I_00002	REase_I	3838	7128	-	JAMBEG010000018.1_3837-7128(-)_1	MSHSAPDTREQASAQLPALHLLCNLGWQYLSAADCLALRGSTREVLLVPRLLEVLQTRRYRYKGQEYPLSPGAIDQIVRELSALPLGEGLLAANETLYKRLALGITVTEFMPDGKKHQPTIAVIDWTDTSANRWDITEECEVLSAQGTHARTPDIVGYVNGLPLVVIETKRANAGHAGKSMVDEAISQQLRNQRSEEIPQLFAYAQLLLALSLTEARYGTTQTPAKFWARWRDEQFDEAYLHRLKNAALPAATRDVLLAGKPAPLRAYCQALWAHPMLPTEQDRLLAGLLTPARLLEVLRNFVLFDRKVGKLVARYQQFFGIRALLAQLRKLRPDGSREGGVLWHTTGSGKSFTMVFLTKALLLDEALQECRVLVVTDRTDLETQLARNFLSGGAFGSAVATRKDGERSKATTGRDLAQRIGQGTERITFSLVQKFTTAAKLPECRNPSPDLIVLVDEGHRSHGGETHERMRKALPNAAYLAFTGTPLLKDEKTANKFGPILHAYSMQRAVEDQTVAPLLYEERVPELDVNEAAVNRWFDKITAGLSEAQSSDLKKKFASKRAVYGAENRIELIAWDIAAHYHEHVKPLGLKGQVATDSKRDAIRYKRALDQTGLASSAVVISPPDTREGNSTVDEDNAPDIHKWWKQTMTDARISPEDYERETVHAFGGEGDPDLLIVVDKLLTGFDEPRNGVLYIDKPLKGHNLIQAVARVNRLHDAKRHGLLVDYRGILPELDTAVRAYRDLETRTQAGFDVADLEGLYHAVSSEYKRLPALHARLWAFFDGVTNRRDLEQFRQRLIPHFVHGADGEDYDERQAVREDFYAALTEFGLCLQTALSSRSFFEDTAFPDALIDRYKQDLRFFSGLRLIARQDAMETVDYGIYEEQIRKLVDKQVIGREVREPEGAYVVHELGQPQDPQSWSDEKTRNEADLIQTRLRKTIEQDLAGDPYAQKVFGELLRQAITEAEAMFDHPLRQYAVFKTFEQRMASEQTPGIPLALTDNPRASAYFGAIRLGLGEEAMQAKNAAEMAQLIELATTIDEVVRNAVAEHSLNLHSIESQIRQTLLPLIFDLLGLDRAKLIVEQVIQITRVGLSRT*
GCA_023337315.1	JAMBEG010000018.1	11	RM_type_I	JAMBEG010000018.1_9	MTase_I_00005	MTase_I	10659	12167	-	JAMBEG010000018.1_10658-12167(-)_1	MSKTDIAQDTINAAVWGACDTFRGTVDPSVYKDYVLTMLFLKYVSDVWQDHYDDYKTKHGDKPGLIEELLKSERFVLPHSANFYTLYDQRHRPGNGERIDTALHAIEDANLGKLRDVFQDISFNANKLGEEQQKNDLLRHLLEDFAKPALNLRPSRIGQLDIIGNAYEYLIKNFASSSGKKAGEFYTPPEVSALMARLMDPQQGDDICDPTCGSGSLLLKCGRLIRERTGTGKYALYGQEAIGSTWALAKMNMFLHGEDNHRIEWGDTIRNPKLLAGNHLKDFDIVVANPPFSLEKWGYDSAGNDPHDRFRRGLPPRTKGDYAFILHMIATMKPRSGRMAVVVPHGVLFRGAAEGRIRQKLIDENLLDVVIGLPEKLFYGTGIPAAVLVLRTKKKDKNVLFIDASRHYQDGKNQNLLRESDLQRILDTVQARQSVDKYAYLASPAEIAGNDYNLNIPRYVDTFEEEAEIDLMAVRREREQLKGELAKLEMQMAAYLKELGYE*
GCA_023337315.1	JAMBEG010000020.1	12	SoFic	JAMBEG010000020.1_57	SoFic__SoFic	SoFic	63477	64625	+	JAMBEG010000020.1_63476-64625(+)_1	MESVSKFIAELPYNDLPLLPPAGDIETRSLLKACINARTALAELKQATALLPNPTVLINTIPMLEAQASSEIENIVTTTDELFRYAEDQDKAQKPATKEALRYRSALYEGFQSLQQRPLCTDTSVVVCSRIKAVQMQIRRVPGTALANDQTQQVIYTPPVGETLLRDKLANWERFIHDNTDVDPLIRMAVAHYQFEAIHPFTDGNGRTGRVLNLLMLIEQGLLDLPVLYLSRYIIRHRSDYYRLLLDVTRHGHWAEWIHYMLAAVAETAAWTTAKIQAIRGLEAQARDYIRDHAPKAYSRELVDVIFNQPYCRIQNVVDMVGVTRQTAARHLKELADIGVLHDQRQGKEKLFLHPAFLRLLSNDDNQLPAYRMPARNVEPNT*
GCA_023337315.1	JAMBEG010000044.1	13	PDC-S06	JAMBEG010000044.1_30	PDC-S06_WP_194540461.1	PDC-S06	28726	30807	+	JAMBEG010000044.1_28725-30807(+)_1	MTVVYGPNGAGKSGYARLMKHVCGARAKGAIYGNVFKHGPAAASALLKVSTTRADGAIVSADLTWEEAQGPHPKLKAVPVFDSATALEFGDTATTATHLPRAMRFVGMLIKISDDVAALLRARAARLISSLPLIPEDHAQSRAATLFRKVTARLTEDDVDTACSFPSALNEERLTLETALAQANPEVAHAKIVGELERLLQMATSVSALRERFSDEKAQALMDARSNAEVKRQAATAYATSFLNGLPLKGVGEAVWRTLWDAAKTYSTNYAYPDHPFPHVGEEACCVLCQQPLGKDGKARLTSFEQYLKDTLQTEAKTAEDKLATLKKALPSPLPDVAWQAQCAAIGIETESATQLLNAIQARLRAMTEATAAPPVEWSVWTNAYDHKVKTASAERDALVGLLDPNGRREKETRLAELKAQQWLAEQRDAVWANVIRLKRVATVEAAVKSTLTAPLTSKSNEIAQSELAQGYCDRFNAELQALGGNSLPVRMACRAQGKGAFTFYVELKGAQGGQKNREILSEGEQRIVALAAFLADATGLERGMPVIFDDPISSLDQRYEEAVAKRLVDLAERRQVIVFTHRLSLMVLLQTAAKQRFRLNQPAVSVNVESIARDNSKTGMPAQINTFSLKPQAGLSQMVSSIGQLKKLDPSLKELALKAACSNFRILVERSVEDDLCSGIVNRYRREINSRP*
GCA_023337315.1	JAMBEG010000053.1	14	wadjet_type_I	JAMBEG010000053.1_10	JetD1_00011	JetD1	10799	11992	-	JAMBEG010000053.1_10798-11992(-)_1	MARAHCMLLPPAALQALRGQWQRHRGDWLIGAAAPRPIALHPPTQAQASARFDAFGAWLRAWQRAGLPGRVEMRHVSWPQLGPQQLPQTWVCATPAEAAAALQEHERWQRASARCASLLRRWPDAVGLAARLRRQFDLLADGAQTEIERMADVVDWLHRHRDSGLFLRQLPIAGIDSKWVHAHRGIIADWLAGLRGLTEPRSFDSLSGLRKAPDRVRLRLLDPALCVQLGGLNDLTVPIDQLAALRLPITRMLIVENLETGLACEFLPGTAVLMARGYALDYVRSVGWLREMPLFYWGDIDTHGLAILHRLRMHAPQTRAVLMDEATLHATPRALWGHEPRPHRAQRLAALTADEQALYTGLRDGRFGAAPRLEQERIDWSYAWPRMQAALTAPTRR*
GCA_023337315.1	JAMBEG010000053.1	14	wadjet_type_I	JAMBEG010000053.1_11	JetC1_00016	JetC1	11997	15386	-	JAMBEG010000053.1_11996-15386(-)_1	MTSAASSSLFGNDLPDPRLQQFRMRRLQVYNWGTFSGLTEVPIAERGFLFVGRSGSGKSTLLDAMSALLTPPSIVDFNAAAREAERSGRDRNLVSYVRGAWADQQDSASGEIATQYLRKGATWTALVLEYRNGEDRVVSLVRLFWIAGSSAATGDVRKHYMVAERAFDVAQDLAGFDLDLRKLKQRLQDVHHFDSFAGYAERFRHQLGIHNEMALRLLHKTQSAKNLGDLNAFLRGFMLEEPKTFDAAERLVGDFAELDGAHHAVVTARRQVETLLPARAHHAELLQLRRQRSELEELKLGIDAYREQRRLALLDARLQELDVQDRGLAGEEGQRRAALDNHTRHLDDLEAQRRAQGGERIDALEREQTQLQAERDRRAAKRAQAEQACRALQQALAGSAHGFAEQTAQARVALEDGQRAAAALDEAISERLAGKHEDSKRFAEVRAEIEALTRNPSNIPAPMQSLRARLSADTGVPEAALPFVGELTQVRDDASAWRGAIERVLHGFAQSLLVDERHYAEVADWVNRTHLGTRLVYYRVRGNEPALSGREPGAASLLHKLQLREHAFAGWLRRELGKRFDYDCVDNAKALRHAERAMTREGQVKHPGERYEKDDRHAVGDRRRWLLGFDNRDKLALFEREGQELAQRIANCDAEVADLRAQRERDGTRRLAYNTLVNLSWEEIDVAASLQRLSQIADTLQQLREGDANLRALGEAIDRTRTDIVQATRTFEGVRTERITLGAERTRLEKQHLECADANARVVTPLQQQGLAERLQTLGEVSLDTLQERFRHLERGLDAQLALSKDELTRLEQLLLGCFRRYCQQWPEDSGDLSPTLEGADDFLARLQRLERDGLPQHEARFFDLLQSQSKNNLLALQRHTAEARKSIAQRLDEVNASLEQVPFNHGTLLTIELSDRRLPEVIEFHQRLRDVLGHHQTEQREVAEQQFSVLRQLVGKLGSQEGEDKRWRELVLDVRLHVEFVGVELDAATRQQVEIYRSGAGKSGGQRQKLATTCLAAALRYQLGGEDGELPRYAAVVLDEAFDKADNEFTALAMNIFENFGFQMVVATPLKSVMTLEPFIGGACFVEISGRHDSGVLLIEYDEQSRRLRLPERTRSGADATDAVAGQG*
GCA_023337315.1	JAMBEG010000053.1	14	wadjet_type_I	JAMBEG010000053.1_12	JetB1_00034	JetB1	15454	16176	-	JAMBEG010000053.1_15453-16176(-)_1	MNWPEHDHDHGHDPDEIDADATATALADPSPTPANGLFPGDTGQLSIEARRALCQLLSGPSVDAQRHGRLWPALLRSEAVIRSALAELFLELVLDREAGIAFTRQADTGELDAPVLLRSSPLTFIDSVLLLHLRQQLADADARGVRAVVEDAELSDALAVYEKNLSTDRAGFLRRVATAVQKMKDNHVLTRLRGDEARYEVSPALKLLFSAEDVAALGQVYRQLREGPADTDTDAPTART*
GCA_023337315.1	JAMBEG010000053.1	14	wadjet_type_I	JAMBEG010000053.1_13	JetA1_00019	JetA1	16163	17632	-	JAMBEG010000053.1_16162-17632(-)_1	MKHLVRIVRYRTLRESPLWKLLAADHAPEVIGLLQSLLLDGERLLPAAVLHERLQRMLDELNAEQLARDLPRTAQAYVAHWLAQGWLERHLPEGAQQEQFELSTQAAQAIRFVDGLEHSRGAATESRLALVMQQLAQLAALTETNPDARLSALRDERDRIDAEIARVAAGKVASLDGKRALERTRQVIALADELTEDFRRVRDDFEQLNRQFRERIIDDEGERGDVLTRLFEGVDVIGDSDAGRSFQAFWALLNDAEQSAQLDAALETVLGRAFARKLDRRERSFLRGLTGTMLERGGQVHDVMQHFARSLRGFVQSRGYLEQRRLNRLLKQAQADALSLREHVPAQRLIGRDLMLTTSRLRSLAQWRLHDPRQQQVDGNIQRNEAAAISLDSVGDLVAQSEIDFRSLRRDLFELLDARPQVSIAQALEQRQATQGLGSVIGYLSLGTRHGVVDADQFELAHWRGSDGQWRRARIPLIWFTREKRHELA*
GCA_023337315.1	JAMBEG010000067.1	15	darTG	JAMBEG010000067.1_2	darT	DarT	455	859	+	JAMBEG010000067.1_454-859(+)_1	MLRNINTGWGGVQRRSNEEIVILVSSLHHVAARGWPFLFTDSHAYYQLTTFHSDLANLDKIDWPLLQARDFRRDQEDPAKFERYQAEALIYQHLPIGGLLGIVCYTDDLKLVIARQLQARNLTLPVYARTEWYF*
GCA_023337315.1	JAMBEG010000067.1	15	darTG	JAMBEG010000067.1_3	darG	DarG	859	1929	+	JAMBEG010000067.1_858-1929(+)_1	MITFTQGNLLQARAEALVNTVNTVGVMGKGIALMFKERFNKNFLLYAAACKEKQVRTGKVFVTETNELDGPRWIVNFPTKQHWRGDSRIEWITEGLQDLRLFLVENKVKSIAIPPLGAGNGGLDWSNVRPLIEETLAGLDTDIFVFEPTLKYQNVAKRSGVEKLTPARALIAELVRRYWVLGMECSLLEIQKLAWFLERNIERAGLPKLDLRFEPHRYGPYADRLRHLLDGLDGSYLHCDKRIGDADPLDVIWFDDTRKSFVQAYLKSEAKQYAPALEATAALIDGFESPFGMELLATVDWLIAKEDITTQVAEMREGIRNWPGGPDAAMRKDRLFDDRAVGIALERLTSHSGAVA*
GCA_023337315.1	JAMBEG010000068.1	16	AbiD	JAMBEG010000068.1_2	AbiD	AbiD	465	1466	+	JAMBEG010000068.1_464-1466(+)_1	MTDASTYDRPWKSFQDQLLMLEERGLAVSDRDWAVAWLQRVGYYRLSAYWYLFRIFRHEQDPQSGAIRSVRTDDFMPGTTFTDAIDLYLFDRRLRVLLADALERIEVSLRVEVAYRLGKTDTFAHLHESNFHPTFREKRAPQTNQTVFATWQMKYQGLVQRSREDFVKHYREKHGPDLPIWVAIEVWDFGAVSQLLAMMKVPDQQAIAKRYGIADWKVFASWVRCLSYLRNLVAHHSRVWNRNMVSSPIPPSAAWPAWGAAFENRQDLLTKPFIQLAMVCHLVRVVCPGSRWPERTAAHLDAFPSQASTRQLSAADMGAPIGWKDWWLASDRQ*
GCA_023337315.1	JAMBEG010000069.1	17	PDC-S02	JAMBEG010000069.1_13	PDC-S02_WP_052301854.1	PDC-S02	12849	13841	-	JAMBEG010000069.1_12848-13841(-)_1	MARMWMVRGEGGSLYEAFREQGVVAVGWTQLAAEAKPGVDRKQLIAIYQAAEPLARPGTVISGASQVWRFVNEIQQDDWVITYSPANRLYAVGTVAGQAEYLPESAESGIALARKVQWLQQELPRDHLGISTKNSLGSTLTLFEVPPSAADEILAVLKGKPVQEIEQALDEAVADPLAGIESQALERIKDLVSELGWNDMQQLVAGILRAMGYKTQVSPPGSDRGKDIVASPDGFGFEHPRIVVEVKHRKGQMGSQEIRSFLGGRHKDDRGLYVSTGGFSKDAQYEADRASIPLALWTLDHVVRALIEHYAATDAETKRIVPLKRLYWPA*
GCA_023337315.1	JAMBEG010000069.1	18	RM_type_I	JAMBEG010000069.1_10	Specificity_I_00038	Specificity_I	8960	10579	-	JAMBEG010000069.1_8959-10579(-)_1	MSDTPNIDIRPDHWQIVRDILCKHVPQYEVWAFGSRAKWLAKQYSDLDLAIITDQPLSLAVSAALADDFSESDLPWKVDVVDWATTGDSFRKIIKRDKVIVQESDRYLGMKKGWPRRQLKDCAKWYSGGTPSKGVASYWGGDIPWISSKSLTSFFVSDSEDRVTNEGAHNGTRLVPKDSILFVVRGMSLKTEFRMGIATRPVTFNQDVKALLAINDVLPAYLAYAIKSKTNEILQMVGEAGHGTGVLPTDRIQSLEIPIPPIADQRAIARILGNLDERIELNQRMDQTLEAMVRALFKSWFVDFDGVASEDMQESELGLIPKGWRVASFGDLLESSIGGDWGKEKPEDDHNEPVIIIRRTDFFDIKSGGKGGAPTRYTTAKKMASRNLQEGDIIIEISGGSPVQPTGRSMRISRSILARFESPVVCASFCRRFRPVSLSVGVLVACHLNYLYENGGTWEYQNQSTGIANFQTSHFLKVEKVVIPPDEQLKEFVTLVSPILDSMSTNQNLMLTQLRDTLLPKLLSGELRVKDAERMAETV*
GCA_023337315.1	JAMBEG010000069.1	18	RM_type_I	JAMBEG010000069.1_12	MTase_I_00002	MTase_I	11017	12831	-	JAMBEG010000069.1_11016-12831(-)_1	VTSTEQKIERFIAALASLGGSAGNQRLREELGWQDSTYQRIKQQLIDDGRIRAGRGRGGSVALTAAIQMPAAPNVAPEPKSARAKPAAATLKKESVSELDYADKLWKTADKLRGNMEPSDYKHVVLGLIFLKYISDAFEARHAALLAEDPQAAEDKDEYLAENIFWVPKQARWSHLQANAKQSSIGTLIDDALRAIEKDNESLKGVLPKDYARPALNKVMLGELIDLISGITLNDKGAKSKDVLGRVYEYFLGQFAGAEGKRGGEFYTPRSVVHTLVEMIEPYKGRIYDPCCGSGGMFVQSEKFVNEHGGRIGDIAIYGQESNYTTWRLCKMNLAVRGIDSDIRWNNEGSFHKDELRDLKADFILANPPFNISDWGGERLRDDVRWAFGPPPVGNANYAWLQHIVHHLSPHGFAGVVLANGSMSSQQSGEGDIRKAMIEAGVVDCMVALPGQLFYSTQIPACLWILAKDRSNGLVLQSKLRDRRGEILFIDARNMGALVDRTRRELSDAEVARIAATYHAWRGEQDAGDYADIAGFCKSAPLDEVRKHGHVLTPGRYVGAAAQEDDGEPFAKKMQRLATLWREQQQEAAKLDAAIEMNLKSLGF*
GCA_023337315.1	JAMBEG010000069.1	18	RM_type_I	JAMBEG010000069.1_8	REase_I_00001	REase_I	5781	8126	-	JAMBEG010000069.1_5780-8126(-)_1	VESTIRASRSAVAEDPAKYGLASVNTQPAGDRRAGVIWHTQGSGKSLLMAFYAGRLVQHPAMRNPTLVVLTDRNDLDDQLFGTFSMCKALLRQTPVQADSREDLARLLDRASGGVIFTTLQKFGEVDGPLTTRRNVVVIADEAHRSQYGLKAKLDARTGVVSYGFAKYMRDALPNASFIGFTGTPIEATDVNTPALFGHYIDVYDISRAVEDGATVPIYYESRLARIELDEDEKPHLDAEVEALFEGEGTDEKEKLKGRAAAVERLVGSQKRLALVAQDLVTHFEERVAALDGKAMAVCMSREICVDLYTEINKLRPHWHSDDDTLGAVKIVMTGAASDPPHWQPHIGNKARRDALARRGKDPADPLKLVIVRDMWLTGFDAPSMHTMYVDKPMKGHGLMQAIARVNRVFRDKPAGLIVDYIGIAQNLKSALAQYSPQDKQNTGIDEAQAIAVMREKYEVVRDMYHGFDYLTALNGTPQQRLAMMAGAIEWILDQQQQWVAAASSDDGKKAAQRRYQDAVLALSTAYALASASDEALAVREEVGFFQAIREALVKSATGSGVSSQERDFAIRQIVSRAVVSTEIVDILKAAGIQSPDISILSDEFLAEVQRMDKKNLALEALRKLINDGIRSRSKRNIVETKAFSERLEDAIARYHANAITTAEVLQELIRIAKDIRAARARGEEQGLSEDEIAFYDALAENESAVQVMGDDALKVIAHELLVSLKGSASVDWARRDSARARMRVLVKRILRKYGYPPDLQDAAVRTVLQQAEALSAAWSA*
GCA_023337315.1	JAMBEG010000074.1	19	RM_type_III	JAMBEG010000074.1_1	REase_III_00004	REase_III	74	1768	-	JAMBEG010000074.1_73-1768(-)_1	MALSLKVYQQRALSSLAQFLEDARLTGPASAFEKNVDPGLVTHYRPMPGMEASPYVCLRIPTGGGKTVMGAHIIQASGDAYLEREFPLVMWMVPTTQIKTQTLEAFKNPRHPYRQELDEAFGRKVAVFDVEDFTHIRPADLGTKVCVVISTMAALRVENQDGRKVYEHHEDLEAHFAGSVSYLPYLERNKAGKAIASFANLLKLHGPLVITDEAHNANTPLSYQVYERLGAKVVVELTATPQAGKSNVLVSVSAFELKAADMIKFPVVLKEHVGQWEVAVGSAVARRNELGKTALGEPDYIRPILLIQAENARGTATVEEVKKHLIDNEKVPEKAIAIATGDQREIDGMDLFAKDCPIEVIITKQALKEGWDCSFAYVFCSVAQVKSDKDIQQLLGRVLRMPYATRRKQEAMNKAYAHVTTTAFNLAAAELTKSLIDIGFNPLEAVGAVLPDLTPGPGLPLQGGNVNPAPVTPKTTIAVSKQPDLTGIPARDQANVVFTPNEEGKGGSVEITGEVDDSTVEAITKVVPTKEREEATATIERHQIASKAVKAPSQNGAVFSVPRL*
GCA_023337315.1	JAMBEG010000074.1	19	RM_type_III	JAMBEG010000074.1_2	MTase_III_00013	MTase_III	1771	3333	-	JAMBEG010000074.1_1770-3333(-)_1	MPLLNWSNRDEDLTRSALTPYRLLEPVASLSYGEVDSPNMLIEGDNLDALKALLPYYAGQVKCIFIDPPYNTKSAFGQYDDNLEHSQWLSMMYARIELLRDLLASGGSLWVSLDDNEAHYFKVMCDEIMGRRNFIADIAWKKRDGAPNDRKIGSTYDHVLVYSKSSSLGAKKTKAEESFNLMDRTEKADSQYRLYEEPFGFDERGPFRKVDSTGNAKGGRFVESLVYPVKNPFTGELVYPRKGRCWVYKREVMEQMVAERRFFWGKDGRAGTPMRKLFKTEAKTGMTAPTIWDDVGLNQHAARELEVLFGEKAVFDTPKPEGLMKRVIEIATNPGEIVMDSFLGSGTTAAVAHKMRRRWIGIEMGEQVRELCRQRLVRVVDGEQGGVSEAVAWEGGGGFRFYKLGVPVFDDEGHIREGIKFEHLAAHVWFAETGTARSTRAPKQPFLGEHHGIGYYLLFNGILGDESKTGGNVLTKRVLKGLQPFGGPKVIYGELCDLPKERLEELQITFKQTPYDIKAR*
GCA_023337315.1	JAMBEG010000080.1	20	PDC-M55	JAMBEG010000080.1_2	PDC-M55A_WP_189738375.1	PDC-M55A	3284	4474	+	JAMBEG010000080.1_3283-4474(+)_1	MKIEEIGFDSYKAFGSQRDGETAHALRLAPLTLLLGKNNSGKSTVARLPILLLGALECKDELVLPLEVRGQVYGHNFLDIAFGGNFFSKPRFSVRAMRGDQILELDVTLFVAGALSAESPPKFWSYKMVSPENLEYQIAGDLENNSPLNFLPRTSIWDDWRKSAAKVLDEMVHIGPVRSSILMNYSNGPFAGFDTSGRNVPLLLRENSVLAEQVGFWYENQLDGWRLGLQKDSSSFSLRITNQSKVSTNLAQAGEGLQQVLPVVCHQLWRQQAENSDFLDVIEQPELHLHPAAQAPLADLFIKTALVTKGQTIVETNSEGILLRVQRRIAEGAIPPSAVAIYFVQPTDLGSVLREIKLDENGEMDWWPDGVFEEDFAEVSAIRRAQRKIGAGGGGG*
GCA_023337315.1	JAMBEG010000080.1	20	PDC-M55	JAMBEG010000080.1_3	PDC-M55B_WP_049567240.1	PDC-M55B	4475	5473	+	JAMBEG010000080.1_4474-5473(+)_1	MNLIVTEDVFNADDLTLRLLDQIIDRVEDGVHRIEIKGADRLKESEFYLKARPGRQRFLLGAASRIPTHRGSRRTHLGDVVIDSPDAVIEARKIAYTPLTLLVEDREADGVLIEIMINKLASLEMRELWDFAFKATPAGIEITTAGGVNAMPQRISRILSEVNINKALRLIVICDSDNRWPLDPNNSSQNSIDEIKKLCVSSNIRFHVLNKRTAENYIPDEVFIAASEFHGNLSHKPRFLALLERTALQRDHFPIKDGMSDAERESVVKAGFYSATEIAHLHLLKERLFPKRPRLMLTVYREYLDAITAAGLQARDGSGEFDDIMNLFSIEL*
GCA_023337315.1	JAMBEG010000080.1	20	PDC-M55	JAMBEG010000080.1_4	PDC-M55C_WP_090804557.1	PDC-M55C	5480	7189	+	JAMBEG010000080.1_5479-7189(+)_1	MDAADFVPEITPQVIHLIDLLKRAKEGRLRVPKFQREYVWRRQDIVDLFDSIARQYPIGTLFLWGAQPIPSSRPNIGPLLLPEYKGETWLVLDGQQRLTTLVGVLLADEAQWDAGFDEDPSRWRLFFDAQANAFTHIRDNDPVPVNYLPVPSLLDTVKLFSQVQKLLSSSASKEEALIWAARAQEVARAIQSYRIPLVEIKTNSLSVAVESFSRLNKKGRSIGQDEMFSALTYRESDSTRFHLAAEIDLVQSKLVRAGFGEVDREVVLRAVLTAANLDLYRTDWTRLGDQVKQEVRTQLPDAVIEASRGLEAAVAFLKEIGVANTRMLPYSMQLVALSAFFGRNKKFTDDQRKFLTKWFWASSFTGWFSSGNAALMRRLVDEMRDDVSGTESPVTLKHMDVSEAALAVPQRFDMRSARVRATLCVLLGHGPKRPSGELISLEEATAFLVERGSESMSKVCYTVQSADLQRSPANRVLDVAPAIRGQAKNWILELDESVRDEVLLSHAIDPSTISLLRAGEHDKFLQKRLDFISSIENKFMKKVGVTLPTSMTPSRTAIDSDPADGRMDD*
GCA_023337315.1	JAMBEG010000089.1	21	pycsar_effector	JAMBEG010000089.1_4	Effector_00069	Effector	2070	2981	+	JAMBEG010000089.1_2069-2981(+)_1	MIERFQGDEGRRRLVAVLTEHRLVANRQQLAERLVAAGELMEIPAGTAFINQGDQTSEVFFIITGKVEVRVNGKVVANRFPGDPVGEMAAVEPSQPRAASVISLEKTVLLKVSEAEFSAAAEQFPDVWRRIAATLSRRLAERNHLVTTQRERVRVFIVSSAEALPIVDLLIKQFEHDRFLAVAWKNGVFRASSYTLDELEAQLDDSDFAIAVAQPDDVVITRETKWPAMRDNVTFELGLFMGRLGRRRAFLMEPRDVDIQLPSDLAGMTTIPYSYVPGTDAEHYIAPACARLRELILAAGAKD*
GCA_023337315.1	JAMBEG010000089.1	21	pycsar_effector	JAMBEG010000089.1_5	Cyclase_00006	PycC	2989	3684	+	JAMBEG010000089.1_2988-3684(+)_1	MGLKDELAAFCQDVFQGQWETTEGKKVPDEDSRLTLKNTAITIDGTVLYADLDGSTAMVDGYKNWFAAEIYKTYLYCCARIIAEEGGVVTAYDGDRAMAVFIGERKNTRAARAAMKIKWAVDEIIMPKKDARYTSNKFALKHVTGIDACSLFVAKTGARGANDLVWVGRAANYAAKLTALPSSYTYITESVYSMLAEEAKISNGKSMWEKVTWNTFNNSLIYRSSWRWRID*
GCA_023337315.1	JAMBEG010000102.1	22	qatABCD_other	JAMBEG010000102.1_1	QatC_00001	QatC	285	1571	+	JAMBEG010000102.1_284-1571(+)_1	MKIFSAPRGVAVPAVSDLQLILYGQPDRHADGTRSVGSAGAAIETRIQRLRYAPAPRAWDFLSLALSVVGADLSVHRAGSPDGWTRQIDLITAVGEPDFWNSEAHTIEAALRFLSTDVWTLEFVGKGRRPDPPDELFRPTEDSVCLLSGGMDSLIGAIDLAESGRRSIAVSNTVPGDGHNQHSFAEAVGFKHLALNHNASPPSDGGREPSQRARSIIFLAFGVLAATSLQAYQDGAQVPLFICENGFIALNPPLTGTRLGSLSTRTAHPEFLHGVQSVLDAADLRVKLVNPYQHKTKGEMSRECADQDLLRNLAASSVSCGRYRRYGYNQCGRCIPCQIRRAAYLAWGQPDPTDYTFKDIGRREADYAHFDDVRSVAMAISRVNREGLEAWLRSALSYPHAGPRAPLRDVIQRGLGELMALHQSVGLH*
GCA_023337315.1	JAMBEG010000102.1	22	qatABCD_other	JAMBEG010000102.1_2	QatD_00001	QatD	1568	2296	+	JAMBEG010000102.1_1567-2296(+)_1	LIDFHCHLDLYADPRQVVSQCVERGLYVLSVTTTPSAWEGTSSLAGAAPRIRTSLGLHPQIAHERKFELPLFEKLIGRVRYVGEIGLDGSPELKQHWHTQLAVFEQILHLCEGVDGRVMSLHSRRAAKAVLDMLEKHPRSGVPILHWFSGTQRELDRAVEMGCWFSVGPAMLRGEKGRKLVATIPQDRILTESDGPFAKIDSRPIWPWEAAQAVVSLAEIWQVNEQAAATRLKANLKQIGES*
GCA_023337315.1	JAMBEG010000105.1	23	shedu	JAMBEG010000105.1_2	SduA_00008	SduA	1209	2675	-	JAMBEG010000105.1_1208-2675(-)_1	MPSVPNSEYRLLRRTDGGPFVALLTRDEMGIPTDEGEPAFQVDVYFSDVAISDDIEIGSEPWIRIMSITEDLIEIMPVQQRFGHSEYGKPIYKNVKSIFLAGRVATPYKLPENNDELDDLLESMPAGFYKNWRHGLGVQWDYRVIIKVIDDVPGVSHIFFHAPADVPRADYLNPPFYALCINTFNQLRKEVKSISNRHSSAARKEKRARCYNVLLHRMHPESFERQRIRLAPDALAELTNSANGDLKLSKRDQQAAVTLVRRHTNTLAKTEPNELLRLKQDIEAVSLRELIERCEALLESSSNETRWQAFLTSNPFVLTMAFHYPVIKIGDTPYVGGKVHTGTEGKFSDFLMAAAATNNVAVVEIKSPSMRLLGSEYRSGVFPPSQDLSGAVAQAIAQRISFQENFSTVGKALDRQGYRAYSIACLVIAGKSPDSEDQRQDFERYRHSLHGVHIVTFDELIDRLRAIYDLMTYKPEPPKFLTKDELPF*
GCA_023337315.1	JAMBEG010000106.1	24	qatABCD_other	JAMBEG010000106.1_1	QatB_00003	QatB	42	683	-	JAMBEG010000106.1_41-683(-)_1	MGTSQSSGGPPASGPMIPPWADAPPAGGGDTPAPPPGTPPEPDAPSPQAQPQRWTGVRRNLGDFARNGDGRSLRRAVKHYVRSGYGGAATASRRMSSTGSTANALGNALAGLGAGGFAQTGTPLERSLLTGRSAEEVMDRVVDAVRPVDGTQDAEASRAAIRDALTDLLTQHQDADLMELSMDQREFAIERFVAYDVFQRFELEPVNTNDLSG*
GCA_023337315.1	JAMBEG010000106.1	24	qatABCD_other	JAMBEG010000106.1_2	QatA_00002	QatA	684	2531	-	JAMBEG010000106.1_683-2531(-)_1	MWADNETERDFLNFSGIADTVAEIIAQANGRPVSIGVSGSWGVGKSSMIKLTHASLSARPRQEGDREFVVVEFNAWLYQGYDDARAALMDVIADKLAEEAKKRETAGDKVTEFVKRIRWLRLGKLVATDMAALTLGLPPIGVLGGVFNTARDMADGVNEDELKAADKAVKKAGKEVAGLLDPRLEISPPKEIQALRNSFEQALEELGITLVVLIDDLDRCLPPTTISTLEAIRLFLFLRHTAFVIAADDGMIKHAVRRHFEGITDDLVINYFDKLIQVPIRVPPLGTQEVRAYMMLLFVDNSSFDQEDKNKIRLGVCEQLRKTWQGKRVDRGFVAGLHPDLPGELVGKLDTADRLAPLMVGASGISGNPRLIKRFLNALSIRMAISNAQGVGVDEAVLAKLMLFERLGDSKAFADLVSKVSTSDNGKPAFLAEWEKSAIAGAEFALQDPWNAPFIEEWLRLPPALSDIDLRGALYVSREHAPLISPEDRLSSDAAEVLTALLTQPEMAGSLKARLSGLARAETTVLMDRVLEKARQEQEWGVPAILESAMALAESDPALGARLAAFLRDRPVAQIRPNIVPRIADYSWAKDVFGAWDAGDASRPVKAAIKTRTVK*
GCA_023337365.1	JAMBEI010000004.1	1	HEC-01	JAMBEI010000004.1_100	HEC-01B_WP_210225848.1	HEC-01B	128091	128744	-	JAMBEI010000004.1_128090-128744(-)_1	MHIEVLVEDSSGAKVVSMLLPAVIGEHGEPHTWRIHPYKGIGRLPSGLSTNADPAKRALLNQLPRLLSGYGRTPSVDAVVVVLDSDRRDCATFLADLKAVAQQCNPAPKTVFRLAIEEMESWFLGDKPAVLAAYPKAKKEILSGYQQDSICGTWELLADAVYPGGSAAIIKAGWPLPGEVKHEWADHICPNMDVELNQSPSFCKFRDGLRKLTKLTA*
GCA_023337365.1	JAMBEI010000004.1	1	HEC-01	JAMBEI010000004.1_101	HEC-01A_WP_105482478.1	HEC-01A	128747	129979	-	JAMBEI010000004.1_128746-129979(-)_1	MALIEGFRVRNYRALRDITLGRLSAEQQGDPLTPFTVVIGKNGVGKSTLFDAFGFVADCLSKDVESACDDKQRGGFERMRSLGTEESIRFDIYYREAKGERPITYELAINLDSSGRPFVESEVLKQRRKGQKHGRPYPFLRLHHGVGKVWAGEEAVETSSGEEDRAQEDVELTDLRQLGIATLGTLKEHPRIKRFRDFMKGWYLSYFHPDAARSIPSAGAQRHLDVHGENIGNVVQYMEREHKERFRTILDRIAAKIPGVHSIRTAVTEDKRVLLQFNDGAFNDPFYAGQMSDGTLKIFAYLLLMEDPEPPPFICIEEPENGLYHRLLDSLARELRSHATGKKNAPQIFVTTHQPYFVDALSAKEVWILEKGKNGFSTICRASDIELVRNLVEEGLPLGGLWYSDYLDTK*
GCA_023337365.1	JAMBEI010000008.1	2	RM_type_II	JAMBEI010000008.1_91	MTase_II_00108	MTase_II	107220	108533	+	JAMBEI010000008.1_107219-108533(+)_1	MNENLTLEFQAEEREAAAVSSLVSYDAIHVSKSTFLNGLANQVHRWFRLTPSFGPELVQAMMERLEVCDSETVLDPFAGAGTTLIEAKLEGRDAVGFEINPLLHFVNEASLEWGVAPERLRNELPRLSAAFAGADGVSLDDLEVHGLSIPPIHNPTRWWRPDVLVQLLFLRRAIFATEDSHLKRLLLLALAGVLVPDLTNVTLGRLQLHFIDRSNHDIDVWAIFSSHVGRIAEDLDELRASGAHLRGSARCYHQNSTDLSNLQLDRRVSAVITSPPYPNRYSYVWNTRPHLFMLGLMQTAKEASDLDKRTIGGTWGTATSELSKGIFAPRNAAIAAVVGPVAEAIRAQDNLMANYVMHYFNRLSAQIEEMEPILTKDARLAYVVGNSWIKGIYVETDVMLGEIVDRMGLGYRTFDVHRFRRRHSGKNLFESIVYAKK*
GCA_023337365.1	JAMBEI010000008.1	2	RM_type_II	JAMBEI010000008.1_92	REase_II_00008	REase_II	108523	109326	-	JAMBEI010000008.1_108522-109326(-)_1	MNANAQNDEGLDPTEKKFLCAIRHHLAGWRSKIKKDFGKEAYDEELLKLAGDPVYSKFAFDCPEYVLVRLMGRMSISVGRRLGEIYDKIPRFVASARFDVAPENVAEKFNGLELDIGLRYELLSDQDKAHLSAVLAKYGADGSETGVGIEIRYNFNPNDSARLRKDVDMAGYVQAEGLFPLYLIYSAISPRDEAIARLTRAGWHFLQGEGASDFTTQLFGADFLGILERPEVRDRVHVEVRELMASIFTSHAFAQVAREQPAVEIIS*
GCA_023337365.1	JAMBEI010000009.1	3	SoFic	JAMBEI010000009.1_103	SoFic__SoFic	SoFic	121739	122887	+	JAMBEI010000009.1_121738-122887(+)_1	MESVSKFIAELPYNDLPLLPPAGDIETRSLLKACINARTALAELKQATALLPNPTVLINTIPMLEAQASSEIENIVTTTDELFRYAEDQDKAQKPATKEALRYRSALYEGFQSLQQRPLCTDTSVVVCSRIKAVQMQIRRVPGTALANDQTQQVIYTPPVGETLLRDKLANWERFIHDNTDVDPLIRMAVAHYQFEAIHPFTDGNGRTGRVLNLLMLIEQGLLDLPVLYLSRYIIRHRSDYYRLLLDVTRHGHWAEWIHYMLAAVAETAAWTTAKIQAIRGLEAQARDYIRDHAPKAYSRELVDVIFNQPYCRIQNVVDMVGVTRQTAARHLKELADIGVLHDQRQGKEKLFLHPAFLRLLSNDDNQLPAYRMPARNVEPNT*
GCA_023337365.1	JAMBEI010000010.1	4	PDC-S08	JAMBEI010000010.1_86	PDC-S08_WP_202707215.1	PDC-S08	96234	97199	+	JAMBEI010000010.1_96233-97199(+)_1	MPDNSPRLLTVAVTSRALFDLEEGHALFEADGVEAYSAFQREHEDDILEPGVAFPVVRKLLALNHDVPEDAPRVEVILLSRNSADTGLRIFNSIQHYNLGIVRATFTSGEPTWPYVKPFGTDLFLSANPESVRRALSHGIAAATIMPRAPGERAEAAAAIVDNDESRLPTQLRIAFDGDAVIFGDESERISREQGVEAFGRHERERAREPLSVGPFRNFLSALHTLQAAFPPGEASPIRTALVTARSAPAHERVIRTLREWGVRLDEALFLGGRHKGPFLEAFGADIFFDDSQHNIDSARQHQHVAAGHVPHGVANDPPPA*
GCA_023337365.1	JAMBEI010000010.1	5	PDC-S55	JAMBEI010000010.1_88	PDC-S55_WP_162277864.1	PDC-S55	97974	98540	-	JAMBEI010000010.1_97973-98540(-)_1	MKKRWLLLPVLVIVLLAGYVVAGPYLAIRGISAAVSERDAAQLERYVDFPSLRVNLKAQLDDYLVRQAGSSMQSSLLGGFALQLASGISGAGVDTLVTPLGIGALLQGHSVWNRVTGDTVSADTYAAPAPARPLQGAEQRFESTRRFTATTHTATGAPVVFVLTREGLRWRLTDIRLPLAAAQAGQAR*
GCA_023337365.1	JAMBEI010000014.1	6	DMS_other	JAMBEI010000014.1_1	Specificity_I_00057	Specificity_I	9	941	-	JAMBEI010000014.1_8-941(-)_1	MGNVALSVNRPGVDPPSGWEWLPLASIARMESGHTPSRNKPEYWGGDIPWIGIRDAKSAHGGTVSQTLEKTNALGISNSSARVLPAGTVCLSRTASVGYVVKMGREMATSQDFVNWVCSGSIDPDFLRYLFVAEESALSRFSSGSVHQTIYYPELKAFHVCIPSMTQQKRIVAVLDQAFAALDRARANCEESLQAAEGLLRRTLGDEFEAIASQSSSLALQDAVHPDCSLSYGIVQPGDEVSNGLPIVRPVDLTRREVGLAGLKRIDLRAARGYARTTLKGGELLLCVRTCSRSSQISADYADAPKDLSE*
GCA_023337365.1	JAMBEI010000014.1	6	DMS_other	JAMBEI010000014.1_2	MTase_I_00004	MTase_I	995	2728	-	JAMBEI010000014.1_994-2728(-)_1	MSLETQAERFMQTLEALGGSAGNGKLGSALGWADSTYTQVKAHLIEQGRIVPGRGRGGSVSIAGASPAPDRQRNAASPTPHAKRGSAKTEQGSHNAYVQAFNAIDKAMRNDEGLASELDYAEQTSWLLFLKYLDDMEHEWADEALLKGKAYDAILAKPYRWQDWAAPMTRDGRPDPNARTGSDLIEFVNGKLVPHLKSFKDSTVQADSLQYKIGEIFSEVSNRFRSGYTLRDVLQIVDTLSFGSSEAKHELSELYETRIKRVGNAGRNGGEYYTPRPLIRAMIQVVQPQIGETIYDGACGSAGFLCEAWEHLRRDDLSAKDWDTLQRKTFYGQEKKSLAYVLGVMNMILHGIDAPNIRHANTLSENVMDIQQKDRHDIVLANPPFGGGERKEVQQHFPIRSSETAYLFLQHFIRKLKAGGRGAVVIKNTFLSNTDNASIELRRELLNNCNLHTVLDCPSGTFQGAGVKTVVLFFDKGAPTRNIWYYQLDPGRSMGKTNALNDADLVEFVALQKTKAGSEKSWTVDVANVDVATCDLSVKNPHAPESAPQRTPQQIIDDMLARDAETAKLLATVRAML*
GCA_023337365.1	JAMBEI010000020.1	7	zorya_type_III	JAMBEI010000020.1_74	ZorG3_00003	ZorG3	72395	73132	+	JAMBEI010000020.1_72394-73132(+)_1	MAKVSPRAPLSGPAFIRLLARLSDAHIAQSNHALADRLSQWIDWTRAVAVSKALDGKLPDTDELPEPRPLDADACTRVRTGLATSSVAELDALVVRVRAEARSAALADAAVAVPDYAPFRQHYLAMQRAMRTATGDLRGRLRDLLALVSADMARLAEVDAVMELTLSPREQSLLNTVPGLLGAHFERLRTAAQAHNPPADDDAAPRALPDGWLDVFRKDMQSVLLAELDIRFHPIEGLLAALRTR*
GCA_023337365.1	JAMBEI010000020.1	7	zorya_type_III	JAMBEI010000020.1_75	ZorA3_00001	ZorA3	73110	75800	+	JAMBEI010000020.1_73109-75800(+)_1	LQRFVPANWDVMFRTLVHVCVFLVGLLAVCWVGIGYLGSNPLGACVAAVIGACYVAGALELYRYRQATATLQAAVDGLTTAPSALSEWLQAVHPSLRNAVRLRIKGERVALPAPALTPYLVGLLVLLGMLGTLLGMMATLKGTGFALQSATDLQAIRGSLAAPVEGLAFAFGTSIAGVATSAMLGLLSALCRRERLQAVQRLDLKIAAELHPHSDAHQRGEAFKLQQQQSALMPALIDRLQALMHNIEQHSIAADQRLAAQQADFHAKSEAAYARLATAMEQSLQAGVAESARAVGAALQPAMEATMASIARDTTALQARVTQAVQQQLDGISHGFQTSASAAAEHWNTALAAQERAQHTHNAQLQTTLDTIAQHSVAVQEGVRSAVQQQLHGLSDSIEQSARTAAEHWQMALAAQERTQHTLTQQLQGTLEQIDQRSVAVQNSVSQAVQQQLSALSDGFARSTAANADTWAAVLAEQQRASAALGTQLHATLAQLAQQTSALQEGVQQAVQQQLDGLSSGFETSTATAAATWTAAVSEQQRANHALIQELQGTLTHFASTFEARAAALVDAVSQRMAQSSSDAASAWNDALAQQHQASATLSSQHHSALAAATASFDAHAAALVGTLQQSHRDLQAALEARDTQRLALWSERFGAMGTALTTQWERTGERVAQQQQAICDTLASTASELSTQAQAQASATIAEVSRLMQIASEAPKAAADVVAELRQNLSDSMVRDTAMLEERSKLLATLDTLLNAVNHASTEQRAAVDALVTTSADLLQRVGSQLTEQIGSETGKLGAVAAHVSGSAVEVASLGEAFGMAVQLFSGTTSALNERLQHVATALDASLARSDDQLAYYVAQAREVVDLSMLSQKQIIEELRQLDCGRSTAGEAEPA*
GCA_023337365.1	JAMBEI010000020.1	7	zorya_type_III	JAMBEI010000020.1_76	ZorB3_00001	ZorB3	75797	76471	+	JAMBEI010000020.1_75796-76471(+)_1	MSDEIESDSDAGTPIWAAFGDLMSVLLGAFVLILVGVIGVQLQLSSRLEQEVKQRQAEAQRRQTLEQALAAPLAAGRVTLVDGRIGIRGNVLFAFNSDELQPEGREVLKSLAAPLAQYLRAREEILMVSGFTDDRPVLGGNRRYADNWELSAQRALTVTRALIAEGVPAASVFAAAFGSQQPVDSNADEARRAKNRRVEIAPIARPSSARAAALPRPAAAAAPR*
GCA_023337365.1	JAMBEI010000020.1	7	zorya_type_III	JAMBEI010000020.1_77	ZorF3_00001	ZorF3	76468	77133	+	JAMBEI010000020.1_76467-77133(+)_1	MSTPAIPARAQLERWRSQGDDRLDPVRFHLMQSLAARADTQADAVRDVLEHKLGALIDGYASALTQATRRHAGSNAAAALPPGLAQPSALGALAAQMAGHAALMEVDSRTTASADATLFPELPALDDFRRTWTTVRTASQVRQSLQDAPKDAGPLNSSVLVHRCITLMRERSPGYLQHFLGYVDALSWLEQLHTGGALANEEAVPAVPGKKRSKSPPKRRS*
GCA_023337365.1	JAMBEI010000021.1	8	PDC-S05	JAMBEI010000021.1_7	PDC-S05_WP_110807286.1	PDC-S05	8480	9568	-	JAMBEI010000021.1_8479-9568(-)_1	MRKRPHPDQPPPSATAGAEGADNTHGELVLYATEDGATRFYLRAENGSVWLSQLELAALFQTSVSNINIHIKNVLAEGELQAGATIKDDLMVRTEGTRQVRRPLKLYNLDMILAIGYRVKSPRGTQFRQWATNHLREYLVKGFVMDDARLKDPAGWDHFDELLERIRDIRTSEKRFYQKIRDLFALSVDYRDDDTATGQFFAMVQNKMLYAVTQKTAAQLIVERADPDRPNMALTGWKAGRVRKTDVIVAKNYLHAEEITQLNRIAAMFLDYAEDRTSQRHDLRMDDWRQYVDRFVEFNERPLLKDAGTVSHERMQQIVHERYALLDAKRRKEEALAADKEDIKALESVERLARKGGSRASE*
GCA_023337365.1	JAMBEI010000021.1	9	PDC-S13	JAMBEI010000021.1_8	PDC-S13_WP_097300085.1	PDC-S13	9731	10597	-	JAMBEI010000021.1_9730-10597(-)_1	MSDDKQDIAMDTDNGFPAQSATAVRRTWHEGRWWFAVIDVVAALSDSENPENYLRNLRRRDEELSSSWDSLVRPLRVTTPGGPQQLNCTTLEGALRIIQSIPSPKAEPFKRWLARIGNERIQGEEAADFDALSENQRRLFLRDQISQHNKDLAAAAKQAGVETPLEYAVFQDHGYKGLYGGLGAKDIHARKALKKSQKILDHMGSTELAANLFRATQAEEKLRRDNVHGKTAANRTHYAVGQTVRKTIEELGGTLPEHLPTPQTSIKRLQKDATPPLGQDTDDDQDAR*
GCA_023337365.1	JAMBEI010000021.1	10	RM_type_I	JAMBEI010000021.1_10	Specificity_I_00148	Specificity_I	12114	12710	-	JAMBEI010000021.1_12113-12710(-)_1	MCFMSNHAVNFTLSELADTRMGYPFRGAIPEVADGSVRVIQTRDVTRTGLCAYNTLVATEVEGRKEPDWLQDQDIVFIARGAHTFAALAQAPPPRTLCSPHIYVIRVKAPHRLLPAFLAWQLNQAPAQRYLRQSAEGSNQLSIRRAVLDSTLIRLPPLQVQRAAIAIDQAAQAERATLHALIDNRTTELAIFAERLLA*
GCA_023337365.1	JAMBEI010000021.1	10	RM_type_I	JAMBEI010000021.1_5	REase_I_00002	REase_I	3769	7059	-	JAMBEI010000021.1_3768-7059(-)_1	MSHSAPDTREQASAQLPALHLLCNLGWQYLSAADCLALRGSTREVLLVPRLLEVLQTRRYRYKGQEYPLSPGAIDQIVRELSALPLGEGLLAANETLYKRLALGITVTEFMPDGKKHQPTIAVIDWTDTSANRWDITEECEVLSAQGTHARTPDIVGYVNGLPLVVIETKRANAGHAGKSMVDEAISQQLRNQRSEEIPQLFAYAQLLLALSLTEARYGTTQTPAKFWARWRDEQFDEAYLHRLKNAALPAATRDVLLAGKPAPLRAYCQALWAHPMLPTEQDRLLAGLLTPARLLEVLRNFVLFDRKVGKLVARYQQFFGIRALLAQLRKLRPDGSREGGVLWHTTGSGKSFTMVFLTKALLLDEALQECRVLVVTDRTDLETQLARNFLSGGAFGSAVATRKDGERSKATTGRDLAQRIGQGTERITFSLVQKFTTAAKLPECRNPSPDLIVLVDEGHRSHGGETHERMRKALPNAAYLAFTGTPLLKDEKTANKFGPILHAYSMQRAVEDQTVAPLLYEERVPELDVNEAAVNRWFDKITAGLSEAQSSDLKKKFASKRAVYGAENRIELIAWDIAAHYHEHVKPLGLKGQVATDSKRDAIRYKRALDQTGLASSAVVISPPDTREGNSTVDEDNAPDIHKWWKQTMTDARISPEDYERETVHAFGGEGDPDLLIVVDKLLTGFDEPRNGVLYIDKPLKGHNLIQAVARVNRLHDAKRHGLLVDYRGILPELDTAVRAYRDLETRTQAGFDVADLEGLYHAVSSEYKRLPALHARLWAFFDGVTNRRDLEQFRQRLIPHFVHGADGEDYDERQAVREDFYAALTEFGLCLQTALSSRSFFEDTAFPDALIDRYKQDLRFFSGLRLIARQDAMETVDYGIYEEQIRKLVDKQVIGREVREPEGAYVVHELGQPQDPQSWSDEKTRNEADLIQTRLRKTIEQDLAGDPYAQKVFGELLRQAITEAEAMFDHPLRQYAVFKTFEQRMASEQTPGIPLALTDNPRASAYFGAIRLGLGEEAMQAKNAAEMAQLIELATTIDEVVRNAVAEHSLNLHSIESQIRQTLLPLIFDLLGLDRAKLIVEQVIQITRVGLSRT*
GCA_023337365.1	JAMBEI010000021.1	10	RM_type_I	JAMBEI010000021.1_9	MTase_I_00005	MTase_I	10590	12098	-	JAMBEI010000021.1_10589-12098(-)_1	MSKTDIAQDTINAAVWGACDTFRGTVDPSVYKDYVLTMLFLKYVSDVWQDHYDDYKTKHGDKPGLIEELLKSERFVLPHSANFYTLYDQRHRPGNGERIDTALHAIEDANLGKLRDVFQDISFNANKLGEEQQKNDLLRHLLEDFAKPALNLRPSRIGQLDIIGNAYEYLIKNFASSSGKKAGEFYTPPEVSALMARLMDPQQGDDICDPTCGSGSLLLKCGRLIRERTGTGKYALYGQEAIGSTWALAKMNMFLHGEDNHRIEWGDTIRNPKLLAGNHLKDFDIVVANPPFSLEKWGYDSAGNDPHDRFRRGLPPRTKGDYAFILHMIATMKPRSGRMAVVVPHGVLFRGAAEGRIRQKLIDENLLDVVIGLPEKLFYGTGIPAAVLVLRTKKKDKNVLFIDASRHYQDGKNQNLLRESDLQRILDTVQARQSVDKYAYLASPAEIAGNDYNLNIPRYVDTFEEEAEIDLMAVRREREQLKGELAKLEMQMAAYLKELGYE*
GCA_023337365.1	JAMBEI010000039.1	11	AbiD	JAMBEI010000039.1_30	AbiD	AbiD	35430	36431	-	JAMBEI010000039.1_35429-36431(-)_1	MTDASTYDRPWKSFQDQLLMLEERGLAVSDRDWAVAWLQRVGYYRLSAYWYLFRIFRHEQDPQSGAIRSVRTDDFMPGTTFTDAIDLYLFDRRLRVLLADALERIEVSLRVEVAYRLGKTDTFAHLHESNFHPTFREKRAPQTNQTVFATWQMKYQGLVQRSREDFVKHYREKHGPDLPIWVAIEVWDFGAVSQLLAMMKVPDQQAIAKRYGIADWKVFASWVRCLSYLRNLVAHHSRVWNRNMVSSPIPPSAAWPAWGAAFENRQDLLTKPFIQLAMVCHLVRVVCPGSRWPERTAAHLDAFPSQASTRQLSAADMGAPIGWKDWWLASDRQ*
GCA_023337365.1	JAMBEI010000045.1	12	PDC-S06	JAMBEI010000045.1_1	PDC-S06_WP_194540461.1	PDC-S06	125	2206	-	JAMBEI010000045.1_124-2206(-)_1	MTVVYGPNGAGKSGYARLMKHVCGARAKGAIYGNVFKHGPAAASALLKVSTTRADGAIVSADLTWEEAQGPHPKLKAVPVFDSATALEFGDTATTATHLPRAMRFVGMLIKISDDVAALLRARAARLISSLPLIPEDHAQSRAATLFRKVTARLTEDDVDTACSFPSALNEERLTLETALAQANPEVAHAKIVGELERLLQMATSVSALRERFSDEKAQALMDARSNAEVKRQAATAYATSFLNGLPLKGVGEAVWRTLWDAAKTYSTNYAYPDHPFPHVGEEACCVLCQQPLGKDGKARLTSFEQYLKDTLQTEAKTAEDKLATLKKALPSPLPDVAWQAQCAAIGIETESATQLLNAIQARLRAMTEATAAPPVEWSVWTNAYDHKVKTASAERDALVGLLDPNGRREKETRLAELKAQQWLAEQRDAVWANVIRLKRVATVEAAVKSTLTAPLTSKSNEIAQSELAQGYCDRFNAELQALGGNSLPVRMACRAQGKGAFTFYVELKGAQGGQKNREILSEGEQRIVALAAFLADATGLERGMPVIFDDPISSLDQRYEEAVAKRLVDLAERRQVIVFTHRLSLMVLLQTAAKQRFRLNQPAVSVNVESIARDNSKTGMPAQINTFSLKPQAGLSQMVSSIGQLKKLDPSLKELALKAACSNFRILVERSVEDDLCSGIVNRYRREINSRP*
GCA_023337365.1	JAMBEI010000053.1	13	wadjet_type_I	JAMBEI010000053.1_10	JetD1_00011	JetD1	10799	11992	-	JAMBEI010000053.1_10798-11992(-)_1	MARAHCMLLPPAALQALRGQWQRHRGDWLIGAAAPRPIALHPPTQAQASARFDAFGAWLRAWQRAGLPGRVEMRHVSWPQLGPQQLPQTWVCATPAEAAAALQEHERWQRASARCASLLRRWPDAVGLAARLRRQFDLLADGAQTEIERMADVVDWLHRHRDSGLFLRQLPIAGIDSKWVHAHRGIIADWLAGLRGLTEPRSFDSLSGLRKAPDRVRLRLLDPALCVQLGGLNDLTVPIDQLAALRLPITRMLIVENLETGLACEFLPGTAVLMARGYALDYVRSVGWLREMPLFYWGDIDTHGLAILHRLRMHAPQTRAVLMDEATLHATPRALWGHEPRPHRAQRLAALTADEQALYTGLRDGRFGAAPRLEQERIDWSYAWPRMQAALTAPTLR*
GCA_023337365.1	JAMBEI010000053.1	13	wadjet_type_I	JAMBEI010000053.1_11	JetC1_00016	JetC1	11997	15386	-	JAMBEI010000053.1_11996-15386(-)_1	MTSAASSSLFGNDLPDPRLQQFRMRRLQVYNWGTFSGLTEVPIAERGFLFVGRSGSGKSTLLDAMSALLTPPSIVDFNAAAREAERSGRDRNLVSYVRGAWADQQDSASGEIATQYLRKGATWTALVLEYRNGEDRVVSLVRLFWIAGSSAATGDVRKHYMVAERAFDVAQDLAGFDLDLRKLKQRLQDVHHFDSFAGYAERFRHQLGIHNEMALRLLHKTQSAKNLGDLNAFLRGFMLEEPKTFDAAERLVGDFAELDGAHHAVVTARRQVETLLPARAHHAELLQLRRQRSELEELKLGIDAYREQRRLALLDARLQELDVQDRGLAGEEGQRRAALDNHTRHLDDLEAQRRAQGGERIDALEREQTQLQAERDRRAAKRAQAEQACRALQQALAGSAHGFAEQTAQARVALEDGQRAAAALDEAISERLAGKHEDSKRFAEVRAEIEALTRNPSNIPAPMQSLRARLSADTGVPEAALPFVGELTQVRDDASAWRGAIERVLHGFAQSLLVDERHYAEVADWVNRTHLGTRLVYYRVRGNEPALSGREPGAASLLHKLQLREHAFAGWLRRELGKRFDYDCVDNAKALRHAERAMTREGQVKHPGERYEKDDRHAVGDRRRWLLGFDNRDKLALFEREGQELAQRIANCDAEVADLRAQRERDGTRRLAYNTLVNLSWEEIDVAASLQRLSQIADTLQQLREGDANLRALGEAIDRTRTDIVQATRTFEGVRTERITLGAERTRLEKQHLECADANARVVTPLQQQGLAERLQTLGEVSLDTLQERFRHLERGLDAQLALSKDELTRLEQLLLGCFRRYCQQWPEDSGDLSPTLEGADDFLARLQRLERDGLPQHEARFFDLLQSQSKNNLLALQRHTAEARKSIAQRLDEVNASLEQVPFNHGTLLTIELSDRRLPEVIEFHQRLRDVLGHHQTEQREVAEQQFSVLRQLVGKLGSQEGEDKRWRELVLDVRLHVEFVGVELDAATRQQVEIYRSGAGKSGGQRQKLATTCLAAALRYQLGGEDGELPRYAAVVLDEAFDKADNEFTALAMNIFENFGFQMVVATPLKSVMTLEPFIGGACFVEISGRHDSGVLLIEYDEQSRRLRLPERTRSGADATDAVAGQG*
GCA_023337365.1	JAMBEI010000053.1	13	wadjet_type_I	JAMBEI010000053.1_12	JetB1_00034	JetB1	15454	16176	-	JAMBEI010000053.1_15453-16176(-)_1	MNWPEHDHDHGHDPDEIDADATATALADPSPTPANGLFPGDTGQLSIEARRALCQLLSGPSVDAQRHGRLWPALLRSEAVIRSALAELFLELVLDREAGIAFTRQADTGELDAPVLLRSSPLTFIDSVLLLHLRQQLADADARGVRAVVEDAELSDALAVYEKNLSTDRAGFLRRVATAVQKMKDNHVLTRLRGDEARYEVSPALKLLFSAEDVAALGQVYRQLREGPADTDTDAPTART*
GCA_023337365.1	JAMBEI010000053.1	13	wadjet_type_I	JAMBEI010000053.1_13	JetA1_00019	JetA1	16163	17632	-	JAMBEI010000053.1_16162-17632(-)_1	MKHLVRIVRYRTLRESPLWKLLAADHAPEVIGLLQSLLLDGERLLPAAVLHERLQRMLDELNAEQLARDLPRTAQAYVAHWLAQGWLERHLPEGAQQEQFELSTQAAQAIRFVDGLEHSRGAATESRLALVMQQLAQLAALTETNPDARLSALRDERDRIDAEIARVAAGKVASLDGKRALERTRQVIALADELTEDFRRVRDDFEQLNRQFRERIIDDEGERGDVLTRLFEGVDVIGDSDAGRSFQAFWALLNDAEQSAQLDAALETVLGRAFARKLDRRERSFLRGLTGTMLERGGQVHDVMQHFARSLRGFVQSRGYLEQRRLNRLLKQAQADALSLREHVPAQRLIGRDLMLTTSRLRSLAQWRLHDPRQQQVDGNIQRNEAAAISLDSVGDLVAQSEIDFRSLRRDLFELLDARPQVSIAQALEQRQATQGLGSVIGYLSLGTRHGVVDADQFELAHWRGSDGQWRRARIPLIWFTREKRHELA*
GCA_023337365.1	JAMBEI010000054.1	14	RM_type_III	JAMBEI010000054.1_10	REase_III_00004	REase_III	10116	12767	+	JAMBEI010000054.1_10115-12767(+)_1	MALSLKVYQQRALSSLAQFLEDARLTGPASAFEKNVDPGLVTHYRPMPGMEASPYVCLRIPTGGGKTVMGAHIIQASGDAYLEREFPLVMWMVPTTQIKTQTLEAFKNPRHPYRQELDEAFGRKVAVFDVEDFTHIRPADLGTKVCVVISTMAALRVENQDGRKVYEHHEDLEAHFAGSVSYLPYLERNKAGKAIASFANLLKLHGPLVITDEAHNANTPLSYQVYERLGAKVVVELTATPQAGKSNVLVSVSAFELKAADMIKFPVVLKEHVGQWEVAVGSAVARRNELGKTALGEPDYIRPILLIQAENARGTATVEEVKKHLIDNEKVPEKAIAIATGDQREIDGMDLFAKDCPIEVIITKQALKEGWDCSFAYVFCSVAQVKSDKDIQQLLGRVLRMPYATRRKQEAMNKAYAHVTTTAFNLAAAELTKSLIDIGFNPLEAVGAVLPDLTPGPGLPLQGGNVNPAPVTPKTTIAVSKQPDLTGIPARDQANVVFTPNEEGKGGSVEITGEVDDSTVEAITKVVPTKEREEATATIERHQIASKAVKAPSQNGAVFSVPRLGVMEQGELEFVESGATPPGFAWELLAYPPDLSSLKFNADSQTFEVDLVDSKVSYTKIDDDVNTYLPGFAKDRTQADLVGWLDQKIRDPGVKQPVLREWLRRAISGLADDRGFSLSQLLNGQFVLRRKLGEQLQIAKAAALKEGFQQALFGPDADIVVSDEPGAMFTYPADMTQYPAHSYYQGGTYRFRKHYYPFVGDLQWKTAGGKVGEEFLCAQAIDQLDEVEFWVRNLVDKSQFWMPTSKQRTYPDFVARLKDGRLLIVEYKGGDRYTSDSEKEKRMIGELWATKSKGKGIYLMAQLKNEKGDSVTEQLQAAIRKTS*
GCA_023337365.1	JAMBEI010000054.1	14	RM_type_III	JAMBEI010000054.1_9	MTase_III_00013	MTase_III	8551	10113	+	JAMBEI010000054.1_8550-10113(+)_1	MPLLNWSNRDEDLTRSALTPYRLLEPVASLSYGEVDSPNMLIEGDNLDALKALLPYYAGQVKCIFIDPPYNTKSAFGQYDDNLEHSQWLSMMYARIELLRDLLASGGSLWVSLDDNEAHYFKVMCDEIMGRRNFIADIAWKKRDGAPNDRKIGSTYDHVLVYSKSSSLGAKKTKAEESFNLMDRTEKADSQYRLYEEPFGFDERGPFRKVDSTGNAKGGRFVESLVYPVKNPFTGELVYPRKGRCWVYKREVMEQMVAERRFFWGKDGRAGTPMRKLFKTEAKTGMTAPTIWDDVGLNQHAARELEVLFGEKAVFDTPKPEGLMKRVIEIATNPGEIVMDSFLGSGTTAAVAHKMRRRWIGIEMGEQVRELCRQRLVRVVDGEQGGVSEAVAWEGGGGFRFYKLGVPVFDDEGHIREGIKFEHLAAHVWFAETGTARSTRAPKQPFLGEHHGIGYYLLFNGILGDESKTGGNVLTKRVLKGLQPFGGPKVIYGELCDLPKERLEELQITFKQTPYDIKAR*
GCA_023337365.1	JAMBEI010000065.1	15	darTG	JAMBEI010000065.1_15	darG	DarG	14454	15524	-	JAMBEI010000065.1_14453-15524(-)_1	MITFTQGNLLQARAEALVNTVNTVGVMGKGIALMFKERFNKNFLLYAAACKEKQVRTGKVFVTETNELDGPRWIVNFPTKQHWRGDSRIEWITEGLQDLRLFLVENKVKSIAIPPLGAGNGGLDWSNVRPLIEETLAGLDTDIFVFEPTLKYQNVAKRSGVEKLTPARALIAELVRRYWVLGMECSLLEIQKLAWFLERNIERAGLPKLDLRFEPHRYGPYADRLRHLLDGLDGSYLHCDKRIGDADPLDVIWFDDTRKSFVQAYLKSEAKQYAPALEATAALIDGFESPFGMELLATVDWLIAKEDITTQVAEMREGIRNWPGGPDAAMRKDRLFDDRAVGIALERLTSHSGAVA*
GCA_023337365.1	JAMBEI010000065.1	15	darTG	JAMBEI010000065.1_16	darT	DarT	15524	15928	-	JAMBEI010000065.1_15523-15928(-)_1	MLRNINTGWGGVQRRSNEEIVILVSSLHHVAARGWPFLFTDSHAYYQLTTFHSDLANLDKIDWPLLQARDFRRDQEDPAKFERYQAEALIYQHLPIGGLLGIVCYTDDLKLVIARQLQARNLTLPVYARTEWYF*
GCA_023337365.1	JAMBEI010000067.1	16	PDC-S02	JAMBEI010000067.1_13	PDC-S02_WP_052301854.1	PDC-S02	12848	13840	-	JAMBEI010000067.1_12847-13840(-)_1	MARMWMVRGEGGSLYEAFREQGVVAVGWTQLAAEAKPGVDRKQLIAIYQAAEPLARPGTVISGASQVWRFVNEIQQDDWVITYSPANRLYAVGTVAGQAEYLPESAESGIALARKVQWLQQELPRDHLGISTKNSLGSTLTLFEVPPSAADEILAVLKGKPVQEIEQALDEAVADPLAGIESQALERIKDLVSELGWNDMQQLVAGILRAMGYKTQVSPPGSDRGKDIVASPDGFGFEHPRIVVEVKHRKGQMGSQEIRSFLGGRHKDDRGLYVSTGGFSKDAQYEADRASIPLALWTLDHVVRALIEHYAATDAETKRIVPLKRLYWPA*
GCA_023337365.1	JAMBEI010000067.1	17	RM_type_I	JAMBEI010000067.1_10	Specificity_I_00038	Specificity_I	8959	10578	-	JAMBEI010000067.1_8958-10578(-)_1	MSDTPNIDIRPDHWQIVRDILCKHVPQYEVWAFGSRAKWLAKQYSDLDLAIITDQPLSLAVSAALADDFSESDLPWKVDVVDWATTGDSFRKIIKRDKVIVQESDRYLGMKKGWPRRQLKDCAKWYSGGTPSKGVASYWGGDIPWISSKSLTSFFVSDSEDRVTNEGAHNGTRLVPKDSILFVVRGMSLKTEFRMGIATRPVTFNQDVKALLAINDVLPAYLAYAIKSKTNEILQMVGEAGHGTGVLPTDRIQSLEIPIPPIADQRAIARILGNLDERIELNQRMDQTLEAMVRALFKSWFVDFDGVASEDMQESELGLIPKGWRVASFGDLLESSIGGDWGKEKPEDDHNEPVIIIRRTDFFDIKSGGKGGAPTRYTTAKKMASRNLQEGDIIIEISGGSPVQPTGRSMRISRSILARFESPVVCASFCRRFRPVSLSVGVLVACHLNYLYENGGTWEYQNQSTGIANFQTSHFLKVEKVVIPPDEQLKEFVTLVSPILDSMSTNQNLMLTQLRDTLLPKLLSGELRVKDAERMAETV*
GCA_023337365.1	JAMBEI010000067.1	17	RM_type_I	JAMBEI010000067.1_12	MTase_I_00002	MTase_I	11016	12830	-	JAMBEI010000067.1_11015-12830(-)_1	VTSTEQKIERFIAALASLGGSAGNQRLREELGWQDSTYQRIKQQLIDDGRIRAGRGRGGSVALTAAIQMPAAPNVAPEPKSARAKPAAATLKKESVSELDYADKLWKTADKLRGNMEPSDYKHVVLGLIFLKYISDAFEARHAALLAEDPQAAEDKDEYLAENIFWVPKQARWSHLQANAKQSSIGTLIDDALRAIEKDNESLKGVLPKDYARPALNKVMLGELIDLISGITLNDKGAKSKDVLGRVYEYFLGQFAGAEGKRGGEFYTPRSVVHTLVEMIEPYKGRIYDPCCGSGGMFVQSEKFVNEHGGRIGDIAIYGQESNYTTWRLCKMNLAVRGIDSDIRWNNEGSFHKDELRDLKADFILANPPFNISDWGGERLRDDVRWAFGPPPVGNANYAWLQHIVHHLSPHGFAGVVLANGSMSSQQSGEGDIRKAMIEAGVVDCMVALPGQLFYSTQIPACLWILAKDRSNGLVLQSKLRDRRGEILFIDARNMGALVDRTRRELSDAEVARIAATYHAWRGEQDAGDYADIAGFCKSAPLDEVRKHGHVLTPGRYVGAAAQEDDGEPFAKKMQRLATLWREQQQEAAKLDAAIEMNLKSLGF*
GCA_023337365.1	JAMBEI010000067.1	17	RM_type_I	JAMBEI010000067.1_8	REase_I_00001	REase_I	5780	8125	-	JAMBEI010000067.1_5779-8125(-)_1	VESTIRASRSAVAEDPAKYGLASVNTQPAGDRRAGVIWHTQGSGKSLLMAFYAGRLVQHPAMRNPTLVVLTDRNDLDDQLFGTFSMCKALLRQTPVQADSREDLARLLDRASGGVIFTTLQKFGEVDGPLTTRRNVVVIADEAHRSQYGLKAKLDARTGVVSYGFAKYMRDALPNASFIGFTGTPIEATDVNTPALFGHYIDVYDISRAVEDGATVPIYYESRLARIELDEDEKPHLDAEVEALFEGEGTDEKEKLKGRAAAVERLVGSQKRLALVAQDLVTHFEERVAALDGKAMAVCMSREICVDLYTEINKLRPHWHSDDDTLGAVKIVMTGAASDPPHWQPHIGNKARRDALARRGKDPADPLKLVIVRDMWLTGFDAPSMHTMYVDKPMKGHGLMQAIARVNRVFRDKPAGLIVDYIGIAQNLKSALAQYSPQDKQNTGIDEAQAIAVMREKYEVVRDMYHGFDYLTALNGTPQQRLAMMAGAIEWILDQQQQWVAAASSDDGKKAAQRRYQDAVLALSTAYALASASDEALAVREEVGFFQAIREALVKSATGSGVSSQERDFAIRQIVSRAVVSTEIVDILKAAGIQSPDISILSDEFLAEVQRMDKKNLALEALRKLINDGIRSRSKRNIVETKAFSERLEDAIARYHANAITTAEVLQELIRIAKDIRAARARGEEQGLSEDEIAFYDALAENESAVQVMGDDALKVIAHELLVSLKGSASVDWARRDSARARMRVLVKRILRKYGYPPDLQDAAVRTVLQQAEALSAAWSA*
GCA_023337365.1	JAMBEI010000075.1	18	PDC-M55	JAMBEI010000075.1_2	PDC-M55C_WP_090804557.1	PDC-M55C	745	2454	-	JAMBEI010000075.1_744-2454(-)_1	MDAADFVPEITPQVIHLIDLLKRAKEGRLRVPKFQREYVWRRQDIVDLFDSIARQYPIGTLFLWGAQPIPSSRPNIGPLLLPEYKGETWLVLDGQQRLTTLVGVLLADEAQWDAGFDEDPSRWRLFFDAQANAFTHIRDNDPVPVNYLPVPSLLDTVKLFSQVQKLLSSSASKEEALIWAARAQEVARAIQSYRIPLVEIKTNSLSVAVESFSRLNKKGRSIGQDEMFSALTYRESDSTRFHLAAEIDLVQSKLVRAGFGEVDREVVLRAVLTAANLDLYRTDWTRLGDQVKQEVRTQLPDAVIEASRGLEAAVAFLKEIGVANTRMLPYSMQLVALSAFFGRNKKFTDDQRKFLTKWFWASSFTGWFSSGNAALMRRLVDEMRDDVSGTESPVTLKHMDVSEAALAVPQRFDMRSARVRATLCVLLGHGPKRPSGELISLEEATAFLVERGSESMSKVCYTVQSADLQRSPANRVLDVAPAIRGQAKNWILELDESVRDEVLLSHAIDPSTISLLRAGEHDKFLQKRLDFISSIENKFMKKVGVTLPTSMTPSRTAIDSDPADGRMDD*
GCA_023337365.1	JAMBEI010000075.1	18	PDC-M55	JAMBEI010000075.1_3	PDC-M55B_WP_049567240.1	PDC-M55B	2461	3369	-	JAMBEI010000075.1_2460-3369(-)_1	VHRIEIKGADRLKESEFYLKARPGRQRFLLGAASRIPTHRGSRRTHLGDVVIDSPDAVIEARKIAYTPLTLLVEDREADGVLIEIMINKLASLEMRELWDFAFKATPAGIEITTAGGVNAMPQRISRILSEVNINKALRLIVICDSDNRWPLDPNNSSQNSIDEIKKLCVSSNIRFHVLNKRTAENYIPDEVFIAASEFHGNLSHKPRFLALLERTALQRDHFPIKDGMSDAERESVVKAGFYSATEIAHLHLLKERLFPKRPRLMLTVYREYLDAITAAGLQARDGSGEFDDIMNLFSIEL*
GCA_023337365.1	JAMBEI010000075.1	18	PDC-M55	JAMBEI010000075.1_4	PDC-M55A_WP_189738375.1	PDC-M55A	3419	4651	-	JAMBEI010000075.1_3418-4651(-)_1	MKIEEIGFDSYKAFGSQRDGETAHALRLAPLTLLLGKNNSGKSTVARLPILLLGALECKDELVLPLEVRGQVYGHNFLDIAFGGNFFSKPRFSVRAMRGDQILELDVTLFVAGALSAESPPKFWSYKMVSPENLEYQIAGDLENNSPLNFLPRTSIWDDWRKSAAKVLDEMVHIGPVRSSILMNYSNGPFAGFDTSGRNVPLLLRENSVLAEQVGFWYENQLDGWRLGLQKDSSSFSLRITNQSKVSTNLAQAGEGLQQVLPVVCHQLWRQQAENSDFLDVIEQPELHLHPAAQAPLADLFIKTALVTKGQTIVETNSEGILLRVQRRIAEGAIPPSAVAIYFVQPTDLGSVLREIKLDENGEMDWWPDGVFEEDFAEVSAIRRAQRKIGAGGGGGLNESYSHGRCFQCR*
GCA_023337365.1	JAMBEI010000087.1	19	pycsar_effector	JAMBEI010000087.1_2	Cyclase_00006	PycC	1188	1883	-	JAMBEI010000087.1_1187-1883(-)_1	MGLKDELAAFCQDVFQGQWETTEGKKVPDEDSRLTLKNTAITIDGTVLYADLDGSTAMVDGYKNWFAAEIYKTYLYCCARIIAEEGGVVTAYDGDRAMAVFIGERKNTRAARAAMKIKWAVDEIIMPKKDARYTSNKFALKHVTGIDACSLFVAKTGARGANDLVWVGRAANYAAKLTALPSSYTYITESVYSMLAEEAKISNGKSMWEKVTWNTFNNSLIYRSSWRWRID*
GCA_023337365.1	JAMBEI010000087.1	19	pycsar_effector	JAMBEI010000087.1_3	Effector_00069	Effector	1891	2802	-	JAMBEI010000087.1_1890-2802(-)_1	MIERFQGDEGRRRLVAVLTEHRLVANRQQLAERLVAAGELMEIPAGTAFINQGDQTSEVFFIITGKVEVRVNGKVVANRFPGDPVGEMAAVEPSQPRAASVISLEKTVLLKVSEAEFSAAAEQFPDVWRRIAATLSRRLAERNHLVTTQRERVRVFIVSSAEALPIVDLLIKQFEHDRFLAVAWKNGVFRASSYTLDELEAQLDDSDFAIAVAQPDDVVITRETKWPAMRDNVTFELGLFMGRLGRRRAFLMEPRDVDIQLPSDLAGMTTIPYSYVPGTDAEHYIAPACARLRELILAAGAKD*
GCA_023337365.1	JAMBEI010000095.1	20	qatABCD_other	JAMBEI010000095.1_1	QatB_00003	QatB	42	683	-	JAMBEI010000095.1_41-683(-)_1	MGTSQSSGGPPASGPMIPPWADAPPAGGGDTPAPPPGTPPEPDAPSPQAQPQRWTGVRRNLGDFARNGDGRSLRRAVKHYVRSGYGGAATASRRMSSTGSTANALGNALAGLGAGGFAQTGTPLERSLLTGRSAEEVMDRVVDAVRPVDGTQDAEASRAAIRDALTDLLTQHQDADLMELSMDQREFAIERFVAYDVFQRFELEPVNTNDLSG*
GCA_023337365.1	JAMBEI010000095.1	20	qatABCD_other	JAMBEI010000095.1_2	QatA_00002	QatA	684	2531	-	JAMBEI010000095.1_683-2531(-)_1	MWADNETERDFLNFSGIADTVAEIIAQANGRPVSIGVSGSWGVGKSSMIKLTHASLSARPRQEGDREFVVVEFNAWLYQGYDDARAALMDVIADKLAEEAKKRETAGDKVTEFVKRIRWLRLGKLVATDMAALTLGLPPIGVLGGVFNTARDMADGVNEDELKAADKAVKKAGKEVAGLLDPRLEISPPKEIQALRNSFEQALEELGITLVVLIDDLDRCLPPTTISTLEAIRLFLFLRHTAFVIAADDGMIKHAVRRHFEGITDDLVINYFDKLIQVPIRVPPLGTQEVRAYMMLLFVDNSSFDQEDKNKIRLGVCEQLRKTWQGKRVDRGFVAGLHPDLPGELVGKLDTADRLAPLMVGASGISGNPRLIKRFLNALSIRMAISNAQGVGVDEAVLAKLMLFERLGDSKAFADLVSKVSTSDNGKPAFLAEWEKSAIAGAEFALQDPWNAPFIEEWLRLPPALSDIDLRGALYVSREHAPLISPEDRLSSDAAEVLTALLTQPEMAGSLKARLSGLARAETTVLMDRVLEKARQEQEWGVPAILESAMALAESDPALGARLAAFLRDRPVAQIRPNIVPRIADYSWAKDVFGAWDAGDASRPVKAAIKTRTVK*
GCA_023337475.1	JAMBEM010000001.1	1	cas_type_I-F1	JAMBEM010000001.1_257	cas1_YPEST	Cas1f	285257	286246	+	JAMBEM010000001.1_285256-286246(+)_1	MEELSASDLKTILHSKRANIYYLQHCRVLVNGGRVEYVTDAGKRSLYWNIPIANTTTVLLGTGTSITQAAMRELAKAGVLVGFCGGGGTPLFSANEMDVEVAWFSPQSEYRPTEYLQAWVSFWFDDDLRLMAAKSFQQARAVRIGEQWQQRTLKDAGFVPDAARLDALLAKTRRNIEQAQDNVSLLTEEARLTKALFKLAVDTVGYGDFTRAKRGTGADPANRFLDHGNYLAYGLGATASWVLGLPHGLAVLHGKTRRGGLVFDIADLVKDASILPQAFLSAMRGDDEQAFRRSCIEALTRSEALDFMLDTLKAVALHTAAARQTDPAR*
GCA_023337475.1	JAMBEM010000001.1	1	cas_type_I-F1	JAMBEM010000001.1_258	cas3_yersinia	Cas23f	286243	288630	+	JAMBEM010000001.1_286242-288630(+)_1	VNILLISQCDKRALTETRRILDQFAERRGDRTWQTPITDAGLSTLRKLLRKTARKNSAIACHWIRGRDHSELLWIVGDARRFNVEGAVPTNTSTRNILRREDENDWHHAEDIRLLAQLAALLHDLGKASVAFQARLKGTLRERNLYRHEWVSLRLFQAFVGSDEDAGWLQRLADPHAFVEADWLANGRYQRDGIDATARYPFRGLPPLAAAVAWLVLTHHRLPVVPVQKDNGGQDWLGKRAPHFNPAWLDMPLALVAHDWNEIYQPAEPDYVLPYWTTAGPLPVMEPKWRAQAARLAKRLLALRLRRDHAWLDNPYVMHLARLALMLADHHYSALPRSSPLRVQSDGTTQLYANTDRDGLKQPLDEHLLGVARDAGLIAHALPGFERHLPRLANHRGLRKRSADARFAWQDKAFDAATALREAAREHGAFIVNMASTGCGKTLANARMLYALADPQQGLRATYALGLRTLTLQTGRSFRTDLHLSEDELAIRVGGSASRALFEFYAQQAEAKGSASVQDLLDEDSHVFYEGVTANHALLSRALHDPDIRKLLSAPMLVCTVDHMVPATESLRAGRQIAPMLRLLSADLILDELDDYDLNDLPALTRLVQWAGMLGTRVLLSSATLPPSLVAGMYLAYRAGRQQYRHNRGQDGAKADAAIEIPCLWSDEFGVQSATCVGGTSFLDQHMQFVEKRITTLAKAPALRRGELLPLDLPRNLPDAQLYARFAPHVRDACLRLHHAHAEPDPVSGKRISFGLVRMANIEPLFDVAQALHAAGAPEGTQIHLCVYHARFPLV*
GCA_023337475.1	JAMBEM010000001.1	1	cas_type_I-F1	JAMBEM010000001.1_260	pfam09611	Cas8f	289687	291042	+	JAMBEM010000001.1_289686-291042(+)_1	MTEPTERPERFRSAIAEFIQARRLAKLKEDEDDAGVASKYDYTTWLADAARRVGQIQAVTHVLKATHPDARGSSLHVPPDSLPQHAEIGSHLLGAHYAQDVVGNAAALDVFKFLKIEVEGQGLLAWMQAGDSDLRDALHPDIDIATGWMQAFAALARSESQLSSHAMAKQVYWLVGDQPSDDTQYHLLQPMFSSALAHVVHADIRDARFGETNKLARQAQRTKQPHEGSYRDYRNLVARKLGGTKPQNISQLNSKRGGVNYLLASLPPSWTLEHPHSLLKIDSAMDRFGYGKELRAVVKALANFLLADPEANDKTRQTRQRIEQELGAQLAVFAAETQARFAPGWTRDADCTLPLYEQLWLDPERTELPVRQDLQHPQWTQDDEAFNAAYTFGDWPEQVADRFANWVNAQLRKVGLTTVGDNEYRHWAKQAIVEAAWPVPQQRRAPGGGQA*
GCA_023337475.1	JAMBEM010000001.1	1	cas_type_I-F1	JAMBEM010000001.1_261	pfam09614	Cas5f	291039	292037	+	JAMBEM010000001.1_291038-292037(+)_1	MSGCPAFSHLLVLPHLHVHNANAVSSPLTHGFPSMTALLGLMWALQRKVHAAGLELTFHAIGAVCHAQQEQATEASFVKAFHLTRNPVGKDGRTAAIVEEGRIHLELSLVLGMRSQRWRDDPQAQQADTATVVELLASMRIAGGSVRPPAQPWRHRYQPWTLELTGTENDRATQFRKARMRLLPGFALVERADLLDARLVDLQATNPHATRLDAWLSLSRINWRYHADDTPGWSHDRSGCGWTVPIPVGYGALGDLQAAGSVANARDTSTRFRFVESLYTLGQWISPHRLNIPQQLLWYANSDPDQGLYRCRNDFAAAVIAEETPDFTFSLD*
GCA_023337475.1	JAMBEM010000001.1	1	cas_type_I-F1	JAMBEM010000001.1_262	pfam09615	Cas7f	292060	293094	+	JAMBEM010000001.1_292059-293094(+)_1	MATDLKTASVLAFERKLDPSDALLFSGAWAARATSDWQPVKLREKSVRGTISNRLKTKDQDPAKLDAAIESPNLQTVDVAAPPLDADTLKVQFTLRVLGGTGTPSACNDTDYRNKLTTTVAAYVQQHGFDTLAQRYAANLANGRFLWRNRIGAEQVEVNVAHLKSGMPAAQWTFQAHDHSLRSLQAPAAEAADLAALSSMIAAALAGSAHLLLQVTAFARVGAGQEVFPSQELILDRGGSKKSKTLYAVGDGDNAVAAIHSQKIGNALRTIDTWYPEAEDNGPIAVEPYGSVTTQGKAYRQPKAKLDFYNLLDNWVLKDKLPDPDQQHFVIATLIRGGVFGDAG*
GCA_023337475.1	JAMBEM010000001.1	1	cas_type_I-F1	JAMBEM010000001.1_263	cd09739	Cas6f	293099	293665	+	JAMBEM010000001.1_293098-293665(+)_1	MDHYVDLQLRPDPELAPHQLLSSLYARLHRALVQQQRQDIGVSFPCHDTRKPHLGTNLRLHGRHTALQALMASAWLQGIHDHLTVSPIVRAPAGSQHRQVTRVQAKSSPSRLRRRAMRRHGIDAVTAAQCIPDAVAEQLSLPFVVLGSCSTGQASFPLFIRHGPLLSEPKNGSFNSYGLSQEATVPWF*
GCA_023337475.1	JAMBEM010000002.1	2	DMS_other	JAMBEM010000002.1_247	MTase_I_00004	MTase_I	256034	257767	+	JAMBEM010000002.1_256033-257767(+)_1	MSLETQAERFMQTLEALGGSAGNGKLGSALGWADSTYTQVKAHLIEQGRIVPGRGRGGSVSIAGASPAPDRQRNAASPTPHAKRGSAKTEQGSHNAYVQAFNAIDKAMRNDEGLASELDYAEQTSWLLFLKYLDDMEHEWADEALLKGKAYDAILAKPYRWQDWAAPMTRDGRPDPNARTGSDLIEFVNGKLVPHLKSFKDSTVQADSLQYKIGEIFSEVSNRFRSGYTLRDVLQIVDTLSFGSSEAKHELSELYETRIKRVGNAGRNGGEYYTPRPLIRAMIQVVQPQIGETIYDGACGSAGFLCEAWEHLRRDDLSAKDWDTLQRKTFYGQEKKSLAYVLGVMNMILHGIDAPNIRHANTLSENVMDIQQKDRHDIVLANPPFGGGERKEVQQHFPIRSSETAYLFLQHFIRKLKAGGRGAVVIKNTFLSNTDNASIELRRELLNNCNLHTVLDCPSGTFQGAGVKTVVLFFDKGAPTRNIWYYQLDPGRSMGKTNALNDADLVEFVALQKTKAGSEKSWTVDVANVDVATCDLSVKNPHAPESAPQRTPQQIIDDMLARDAETAKLLATVRAML*
GCA_023337475.1	JAMBEM010000002.1	2	DMS_other	JAMBEM010000002.1_248	Specificity_I_00057	Specificity_I	257821	258753	+	JAMBEM010000002.1_257820-258753(+)_1	MGNVALSVNRPGVDPPSGWEWLPLASIARMESGHTPSRNKPEYWGGDIPWIGIRDAKSAHGGTVSQTLEKTNALGISNSSARVLPAGTVCLSRTASVGYVVKMGREMATSQDFVNWVCSGSIDPDFLRYLFVAEESALSRFSSGSVHQTIYYPELKAFHVCIPSMTQQKRIVAVLDQAFAALDRARANCEESLQAAEGLLRRTLGDEFEAIASQSSSLALQDAVHPDCSLSYGIVQPGDEVSNGLPIVRPVDLTRREVGLAGLKRIDLRAARGYARTTLKGGELLLCVRTCSRSSQISADYADAPKDLSE*
GCA_023337475.1	JAMBEM010000005.1	3	HEC-01	JAMBEM010000005.1_100	HEC-01B_WP_210225848.1	HEC-01B	128058	128711	-	JAMBEM010000005.1_128057-128711(-)_1	MHIEVLVEDSSGAKVVSMLLPAVIGEHGEPHTWRIHPYKGIGRLPSGLSTNADPAKRALLNQLPRLLSGYGRTPSVDAVVVVLDSDRRDCATFLADLKAVAQQCNPAPKTVFRLAIEEMESWFLGDKPAVLAAYPKAKKEILSGYQQDSICGTWELLADAVYPGGSAAIIKAGWPLPGEVKHEWADHICPNMDVELNQSPSFCKFRDGLRKLTKLTA*
GCA_023337475.1	JAMBEM010000005.1	3	HEC-01	JAMBEM010000005.1_101	HEC-01A_WP_105482478.1	HEC-01A	128714	129946	-	JAMBEM010000005.1_128713-129946(-)_1	MALIEGFRVRNYRALRDITLGRLSAEQQGDPLTPFTVVIGKNGVGKSTLFDAFGFVADCLSKDVESACDDKQRGGFERMRSLGTEESIRFDIYYREAKGERPITYELAINLDSSGRPFVESEVLKQRRKGQKHGRPYPFLRLHHGVGKVWAGEEAVETSSGEEDRAQEDVELTDLRQLGIATLGTLKEHPRIKRFRDFMKGWYLSYFHPDAARSIPSAGAQRHLDVHGENIGNVVQYMEREHKERFRTILDRIAAKIPGVHSIRTAVTEDKRVLLQFNDGAFNDPFYAGQMSDGTLKIFAYLLLMEDPEPPPFICIEEPENGLYHRLLDSLARELRSHATGKKNAPQIFVTTHQPYFVDALSAKEVWILEKGKNGFSTICRASDIELVRNLVEEGLPLGGLWYSDYLDTK*
GCA_023337475.1	JAMBEM010000009.1	4	PDC-S08	JAMBEM010000009.1_86	PDC-S08_WP_202707215.1	PDC-S08	96228	97193	+	JAMBEM010000009.1_96227-97193(+)_1	MPDNSPRLLTVAVTSRALFDLEEGHALFEADGVEAYSAFQREHEDDILEPGVAFPVVRKLLALNHDVPEDAPRVEVILLSRNSADTGLRIFNSIQHYNLGIVRATFTSGEPTWPYVKPFGTDLFLSANPESVRRALSHGIAAATIMPRAPGERAEAAAAIVDNDESRLPTQLRIAFDGDAVIFGDESERISREQGVEAFGRHERERAREPLSVGPFRNFLSALHTLQAAFPPGEASPIRTALVTARSAPAHERVIRTLREWGVRLDEALFLGGRHKGPFLEAFGADIFFDDSQHNIDSARQHQHVAAGHVPHGVANDPPPA*
GCA_023337475.1	JAMBEM010000009.1	5	PDC-S55	JAMBEM010000009.1_88	PDC-S55_WP_162277864.1	PDC-S55	97968	98534	-	JAMBEM010000009.1_97967-98534(-)_1	MKKRWLLLPVLVIVLLAGYVVAGPYLAIRGISAAVSERDAAQLERYVDFPSLRVNLKAQLDDYLVRQAGSSMQSSLLGGFALQLASGISGAGVDTLVTPLGIGALLQGHSVWNRVTGDTVSADTYAAPAPARPLQGAEQRFESTRRFTATTHTATGAPVVFVLTREGLRWRLTDIRLPLAAAQAGQAR*
GCA_023337475.1	JAMBEM010000018.1	6	PDC-S05	JAMBEM010000018.1_59	PDC-S05_WP_110807286.1	PDC-S05	84643	85731	+	JAMBEM010000018.1_84642-85731(+)_1	MRKRPHPDQPPPSATAGAEGADNTHGELVLYATEDGATRFYLRAENGSVWLSQLELAALFQTSVSNINIHIKNVLAEGELQAGATIKDDLMVRTEGTRQVRRPLKLYNLDMILAIGYRVKSPRGTQFRQWATNHLREYLVKGFVMDDARLKDPAGWDHFDELLERIRDIRTSEKRFYQKIRDLFALSVDYRDDDTATGQFFAMVQNKMLYAVTQKTAAQLIVERADPDRPNMALTGWKAGRVRKTDVIVAKNYLHAEEITQLNRIAAMFLDYAEDRTSQRHDLRMDDWRQYVDRFVEFNERPLLKDAGTVSHERMQQIVHERYALLDAKRRKEEALAADKEDIKALESVERLARKGGSRASE*
GCA_023337475.1	JAMBEM010000018.1	7	PDC-S13	JAMBEM010000018.1_58	PDC-S13_WP_097300085.1	PDC-S13	83614	84480	+	JAMBEM010000018.1_83613-84480(+)_1	MSDDKQDIAMDTDNGFPAQSATAVRRTWHEGRWWFAVIDVVAALSDSENPENYLRNLRRRDEELSSSWDSLVRPLRVTTPGGPQQLNCTTLEGALRIIQSIPSPKAEPFKRWLARIGNERIQGEEAADFDALSENQRRLFLRDQISQHNKDLAAAAKQAGVETPLEYAVFQDHGYKGLYGGLGAKDIHARKALKKSQKILDHMGSTELAANLFRATQAEEKLRRDNVHGKTAANRTHYAVGQTVRKTIEELGGTLPEHLPTPQTSIKRLQKDATPPLGQDTDDDQDAR*
GCA_023337475.1	JAMBEM010000018.1	8	RM_type_I	JAMBEM010000018.1_56	Specificity_I_00148	Specificity_I	81501	82097	+	JAMBEM010000018.1_81500-82097(+)_1	MCFMSNHAVNFTLSELADTRMGYPFRGAIPEVADGSVRVIQTRDVTRTGLCAYNTLVATEVEGRKEPDWLQDQDIVFIARGAHTFAALAQAPPPRTLCSPHIYVIRVKAPHRLLPAFLAWQLNQAPAQRYLRQSAEGSNQLSIRRAVLDSTLIRLPPLQVQRAAIAIDQAAQAERATLHALIDNRTTELAIFAERLLA*
GCA_023337475.1	JAMBEM010000018.1	8	RM_type_I	JAMBEM010000018.1_57	MTase_I_00005	MTase_I	82113	83621	+	JAMBEM010000018.1_82112-83621(+)_1	MSKTDIAQDTINAAVWGACDTFRGTVDPSVYKDYVLTMLFLKYVSDVWQDHYDDYKTKHGDKPGLIEELLKSERFVLPHSANFYTLYDQRHRPGNGERIDTALHAIEDANLGKLRDVFQDISFNANKLGEEQQKNDLLRHLLEDFAKPALNLRPSRIGQLDIIGNAYEYLIKNFASSSGKKAGEFYTPPEVSALMARLMDPQQGDDICDPTCGSGSLLLKCGRLIRERTGTGKYALYGQEAIGSTWALAKMNMFLHGEDNHRIEWGDTIRNPKLLAGNHLKDFDIVVANPPFSLEKWGYDSAGNDPHDRFRRGLPPRTKGDYAFILHMIATMKPRSGRMAVVVPHGVLFRGAAEGRIRQKLIDENLLDVVIGLPEKLFYGTGIPAAVLVLRTKKKDKNVLFIDASRHYQDGKNQNLLRESDLQRILDTVQARQSVDKYAYLASPAEIAGNDYNLNIPRYVDTFEEEAEIDLMAVRREREQLKGELAKLEMQMAAYLKELGYE*
GCA_023337475.1	JAMBEM010000018.1	8	RM_type_I	JAMBEM010000018.1_61	REase_I_00002	REase_I	87152	90442	+	JAMBEM010000018.1_87151-90442(+)_1	MSHSAPDTREQASAQLPALHLLCNLGWQYLSAADCLALRGSTREVLLVPRLLEVLQTRRYRYKGQEYPLSPGAIDQIVRELSALPLGEGLLAANETLYKRLALGITVTEFMPDGKKHQPTIAVIDWTDTSANRWDITEECEVLSAQGTHARTPDIVGYVNGLPLVVIETKRANAGHAGKSMVDEAISQQLRNQRSEEIPQLFAYAQLLLALSLTEARYGTTQTPAKFWARWRDEQFDEAYLHRLKNAALPAATRDVLLAGKPAPLRAYCQALWAHPMLPTEQDRLLAGLLTPARLLEVLRNFVLFDRKVGKLVARYQQFFGIRALLAQLRKLRPDGSREGGVLWHTTGSGKSFTMVFLTKALLLDEALQECRVLVVTDRTDLETQLARNFLSGGAFGSAVATRKDGERSKATTGRDLAQRIGQGTERITFSLVQKFTTAAKLPECRNPSPDLIVLVDEGHRSHGGETHERMRKALPNAAYLAFTGTPLLKDEKTANKFGPILHAYSMQRAVEDQTVAPLLYEERVPELDVNEAAVNRWFDKITAGLSEAQSSDLKKKFASKRAVYGAENRIELIAWDIAAHYHEHVKPLGLKGQVATDSKRDAIRYKRALDQTGLASSAVVISPPDTREGNSTVDEDNAPDIHKWWKQTMTDARISPEDYERETVHAFGGEGDPDLLIVVDKLLTGFDEPRNGVLYIDKPLKGHNLIQAVARVNRLHDAKRHGLLVDYRGILPELDTAVRAYRDLETRTQAGFDVADLEGLYHAVSSEYKRLPALHARLWAFFDGVTNRRDLEQFRQRLIPHFVHGADGEDYDERQAVREDFYAALTEFGLCLQTALSSRSFFEDTAFPDALIDRYKQDLRFFSGLRLIARQDAMETVDYGIYEEQIRKLVDKQVIGREVREPEGAYVVHELGQPQDPQSWSDEKTRNEADLIQTRLRKTIEQDLAGDPYAQKVFGELLRQAITEAEAMFDHPLRQYAVFKTFEQRMASEQTPGIPLALTDNPRASAYFGAIRLGLGEEAMQAKNAAEMAQLIELATTIDEVVRNAVAEHSLNLHSIESQIRQTLLPLIFDLLGLDRAKLIVEQVIQITRVGLSRT*
GCA_023337475.1	JAMBEM010000020.1	9	zorya_type_III	JAMBEM010000020.1_74	ZorG3_00003	ZorG3	72377	73114	+	JAMBEM010000020.1_72376-73114(+)_1	MAKVSPRAPLSGPAFIRLLARLSDAHIAQSNHALADRLSQWIDWTRAVAVSKALDGKLPDTDELPEPRPLDADACTRVRTGLATSSVAELDALVVRVRAEARSAALADAAVAVPDYAPFRQHYLAMQRAMRTATGDLRGRLRDLLALVSADMARLAEVDAVMELTLSPREQSLLNTVPGLLGAHFERLRTAAQAHNPPADDDAAPRALPDGWLDVFRKDMQSVLLAELDIRFHPIEGLLAALRTR*
GCA_023337475.1	JAMBEM010000020.1	9	zorya_type_III	JAMBEM010000020.1_75	ZorA3_00001	ZorA3	73092	75782	+	JAMBEM010000020.1_73091-75782(+)_1	LQRFVPANWDVMFRTLVHVCVFLVGLLAVCWVGIGYLGSNPLGACVAAVIGACYVAGALELYRYRQATATLQAAVDGLTTAPSALSEWLQAVHPSLRNAVRLRIKGERVALPAPALTPYLVGLLVLLGMLGTLLGMMATLKGTGFALQSATDLQAIRGSLAAPVEGLAFAFGTSIAGVATSAMLGLLSALCRRERLQAVQRLDLKIAAELHPHSDAHQRGEAFKLQQQQSALMPALIDRLQALMHNIEQHSIAADQRLAAQQADFHAKSEAAYARLATAMEQSLQAGVAESARAVGAALQPAMEATMASIARDTTALQARVTQAVQQQLDGISHGFQTSASAAAEHWNTALAAQERAQHTHNAQLQTTLDTIAQHSVAVQEGVRSAVQQQLHGLSDSIEQSARTAAEHWQMALAAQERTQHTLTQQLQGTLEQIDQRSVAVQNSVSQAVQQQLSALSDGFARSTAANADTWAAVLAEQQRASAALGTQLHATLAQLAQQTSALQEGVQQAVQQQLDGLSSGFETSTATAAATWTAAVSEQQRANHALIQELQGTLTHFASTFEARAAALVDAVSQRMAQSSSDAASAWNDALAQQHQASATLSSQHHSALAAATASFDAHAAALVGTLQQSHRDLQAALEARDTQRLALWSERFGAMGTALTTQWERTGERVAQQQQAICDTLASTASELSTQAQAQASATIAEVSRLMQIASEAPKAAADVVAELRQNLSDSMVRDTAMLEERSKLLATLDTLLNAVNHASTEQRAAVDALVTTSADLLQRVGSQLTEQIGSETGKLGAVAAHVSGSAVEVASLGEAFGMAVQLFSGTTSALNERLQHVATALDASLARSDDQLAYYVAQAREVVDLSMLSQKQIIEELRQLDCGRSTAGEAEPA*
GCA_023337475.1	JAMBEM010000020.1	9	zorya_type_III	JAMBEM010000020.1_76	ZorB3_00001	ZorB3	75779	76453	+	JAMBEM010000020.1_75778-76453(+)_1	MSDEIESDSDAGTPIWAAFGDLMSVLLGAFVLILVGVIGVQLQLSSRLEQEVKQRQAEAQRRQTLEQALAAPLAAGRVTLVDGRIGIRGNVLFAFNSDELQPEGREVLKSLAAPLAQYLRAREEILMVSGFTDDRPVLGGNRRYADNWELSAQRALTVTRALIAEGVPAASVFAAAFGSQQPVDSNADEARRAKNRRVEIAPIARPSSARAAALPRPAAAAAPR*
GCA_023337475.1	JAMBEM010000020.1	9	zorya_type_III	JAMBEM010000020.1_77	ZorF3_00001	ZorF3	76450	77115	+	JAMBEM010000020.1_76449-77115(+)_1	MSTPAIPARAQLERWRSQGDDRLDPVRFHLMQSLAARADTQADAVRDVLEHKLGALIDGYASALTQATRRHAGSNAAAALPPGLAQPSALGALAAQMAGHAALMEVDSRTTASADATLFPELPALDDFRRTWTTVRTASQVRQSLQDAPKDAGPLNSSVLVHRCITLMRERSPGYLQHFLGYVDALSWLEQLHTGGALANEEAVPAVPGKKRSKSPPKRRS*
GCA_023337475.1	JAMBEM010000021.1	10	SoFic	JAMBEM010000021.1_13	SoFic__SoFic	SoFic	14367	15515	-	JAMBEM010000021.1_14366-15515(-)_1	MESVSKFIAELPYNDLPLLPPAGDIETRSLLKACINARTALAELKQATALLPNPTVLINTIPMLEAQASSEIENIVTTTDELFRYAEDQDKAQKPATKEALRYRSALYEGFQSLQQRPLCTDTSVVVCSRIKAVQMQIRRVPGTALANDQTQQVIYTPPVGETLLRDKLANWERFIHDNTDVDPLIRMAVAHYQFEAIHPFTDGNGRTGRVLNLLMLIEQGLLDLPVLYLSRYIIRHRSDYYRLLLDVTRHGHWAEWIHYMLAAVAETAAWTTAKIQAIRGLEAQARDYIRDHAPKAYSRELVDVIFNQPYCRIQNVVDMVGVTRQTAARHLKELADIGVLHDQRQGKEKLFLHPAFLRLLSNDDNQLPAYRMPARNVEPNT*
GCA_023337475.1	JAMBEM010000042.1	11	RM_type_II	JAMBEM010000042.1_33	REase_II_00008	REase_II	28101	28904	+	JAMBEM010000042.1_28100-28904(+)_1	MNANAQNDEGLDPTEKKFLCAIRHHLAGWRSKIKKDFGKEAYDEELLKLAGDPVYSKFAFDCPEYVLVRLMGRMSISVGRRLGEIYDKIPRFVASARFDVAPENVAEKFNGLELDIGLRYELLSDQDKAHLSAVLAKYGADGSETGVGIEIRYNFNPNDSARLRKDVDMAGYVQAEGLFPLYLIYSAISPRDEAIARLTRAGWHFLQGEGASDFTTQLFGADFLGILERPEVRDRVHVEVRELMASIFTSHAFAQVAREQPAVEIIS*
GCA_023337475.1	JAMBEM010000042.1	11	RM_type_II	JAMBEM010000042.1_34	MTase_II_00108	MTase_II	28894	30207	-	JAMBEM010000042.1_28893-30207(-)_1	MNENLTLEFQAEEREAAAVSSLVSYDAIHVSKSTFLNGLANQVHRWFRLTPSFGPELVQAMMERLEVCDSETVLDPFAGAGTTLIEAKLEGRDAVGFEINPLLHFVNEASLEWGVAPERLRNELPRLSAAFAGADGVSLDDLEVHGLSIPPIHNPTRWWRPDVLVQLLFLRRAIFATEDSHLKRLLLLALAGVLVPDLTNVTLGRLQLHFIDRSNHDIDVWAIFSSHVGRIAEDLDELRASGAHLRGSARCYHQNSTDLSNLQLDRRVSAVITSPPYPNRYSYVWNTRPHLFMLGLMQTAKEASDLDKRTIGGTWGTATSELSKGIFAPRNAAIAAVVGPVAEAIRAQDNLMANYVMHYFNRLSAQIEEMEPILTKDARLAYVVGNSWIKGIYVETDVMLGEIVDRMGLGYRTFDVHRFRRRHSGKNLFESIVYAKK*
GCA_023337475.1	JAMBEM010000043.1	12	PDC-S06	JAMBEM010000043.1_1	PDC-S06_WP_194540461.1	PDC-S06	160	2241	-	JAMBEM010000043.1_159-2241(-)_1	MTVVYGPNGAGKSGYARLMKHVCGARAKGAIYGNVFKHGPAAASALLKVSTTRADGAIVSADLTWEEAQGPHPKLKAVPVFDSATALEFGDTATTATHLPRAMRFVGMLIKISDDVAALLRARAARLISSLPLIPEDHAQSRAATLFRKVTARLTEDDVDTACSFPSALNEERLTLETALAQANPEVAHAKIVGELERLLQMATSVSALRERFSDEKAQALMDARSNAEVKRQAATAYATSFLNGLPLKGVGEAVWRTLWDAAKTYSTNYAYPDHPFPHVGEEACCVLCQQPLGKDGKARLTSFEQYLKDTLQTEAKTAEDKLATLKKALPSPLPDVAWQAQCAAIGIETESATQLLNAIQARLRAMTEATAAPPVEWSVWTNAYDHKVKTASAERDALVGLLDPNGRREKETRLAELKAQQWLAEQRDAVWANVIRLKRVATVEAAVKSTLTAPLTSKSNEIAQSELAQGYCDRFNAELQALGGNSLPVRMACRAQGKGAFTFYVELKGAQGGQKNREILSEGEQRIVALAAFLADATGLERGMPVIFDDPISSLDQRYEEAVAKRLVDLAERRQVIVFTHRLSLMVLLQTAAKQRFRLNQPAVSVNVESIARDNSKTGMPAQINTFSLKPQAGLSQMVSSIGQLKKLDPSLKELALKAACSNFRILVERSVEDDLCSGIVNRYRREINSRP*
GCA_023337475.1	JAMBEM010000049.1	13	wadjet_type_I	JAMBEM010000049.1_10	JetD1_00011	JetD1	11835	13028	+	JAMBEM010000049.1_11834-13028(+)_1	MARAHCMLLPPAALQALRGQWQRHRGDWLIGAAAPRPIALHPPTQAQASARFDAFGAWLRAWQRAGLPGRVEMRHVSWPQLGPQQLPQTWVCATPAEAAAALQEHERWQRASARCASLLRRWPDAVGLAARLRRQFDLLADGAQTEIERMADVVDWLHRHRDSGLFLRQLPIAGIDSKWVHAHRGIIADWLAGLRGLTEPRSFDSLSGLRKAPDRVRLRLLDPALCVQLGGLNDLTVPIDQLAALRLPITRMLIVENLETGLACEFLPGTAVLMARGYALDYVRSVGWLREMPLFYWGDIDTHGLAILHRLRMHAPQTRAVLMDEATLHATPRALWGHEPRPHRAQRLAALTADEQALYTGLRDGRFGAAPRLEQERIDWSYAWPRMQAALTAPTLR*
GCA_023337475.1	JAMBEM010000049.1	13	wadjet_type_I	JAMBEM010000049.1_7	JetA1_00019	JetA1	6195	7664	+	JAMBEM010000049.1_6194-7664(+)_1	MKHLVRIVRYRTLRESPLWKLLAADHAPEVIGLLQSLLLDGERLLPAAVLHERLQRMLDELNAEQLARDLPRTAQAYVAHWLAQGWLERHLPEGAQQEQFELSTQAAQAIRFVDGLEHSRGAATESRLALVMQQLAQLAALTETNPDARLSALRDERDRIDAEIARVAAGKVASLDGKRALERTRQVIALADELTEDFRRVRDDFEQLNRQFRERIIDDEGERGDVLTRLFEGVDVIGDSDAGRSFQAFWALLNDAEQSAQLDAALETVLGRAFARKLDRRERSFLRGLTGTMLERGGQVHDVMQHFARSLRGFVQSRGYLEQRRLNRLLKQAQADALSLREHVPAQRLIGRDLMLTTSRLRSLAQWRLHDPRQQQVDGNIQRNEAAAISLDSVGDLVAQSEIDFRSLRRDLFELLDARPQVSIAQALEQRQATQGLGSVIGYLSLGTRHGVVDADQFELAHWRGSDGQWRRARIPLIWFTREKRHELA*
GCA_023337475.1	JAMBEM010000049.1	13	wadjet_type_I	JAMBEM010000049.1_8	JetB1_00034	JetB1	7651	8373	+	JAMBEM010000049.1_7650-8373(+)_1	MNWPEHDHDHGHDPDEIDADATATALADPSPTPANGLFPGDTGQLSIEARRALCQLLSGPSVDAQRHGRLWPALLRSEAVIRSALAELFLELVLDREAGIAFTRQADTGELDAPVLLRSSPLTFIDSVLLLHLRQQLADADARGVRAVVEDAELSDALAVYEKNLSTDRAGFLRRVATAVQKMKDNHVLTRLRGDEARYEVSPALKLLFSAEDVAALGQVYRQLREGPADTDTDAPTART*
GCA_023337475.1	JAMBEM010000049.1	13	wadjet_type_I	JAMBEM010000049.1_9	JetC1_00016	JetC1	8441	11830	+	JAMBEM010000049.1_8440-11830(+)_1	MTSAASSSLFGNDLPDPRLQQFRMRRLQVYNWGTFSGLTEVPIAERGFLFVGRSGSGKSTLLDAMSALLTPPSIVDFNAAAREAERSGRDRNLVSYVRGAWADQQDSASGEIATQYLRKGATWTALVLEYRNGEDRVVSLVRLFWIAGSSAATGDVRKHYMVAERAFDVAQDLAGFDLDLRKLKQRLQDVHHFDSFAGYAERFRHQLGIHNEMALRLLHKTQSAKNLGDLNAFLRGFMLEEPKTFDAAERLVGDFAELDGAHHAVVTARRQVETLLPARAHHAELLQLRRQRSELEELKLGIDAYREQRRLALLDARLQELDVQDRGLAGEEGQRRAALDNHTRHLDDLEAQRRAQGGERIDALEREQTQLQAERDRRAAKRAQAEQACRALQQALAGSAHGFAEQTAQARVALEDGQRAAAALDEAISERLAGKHEDSKRFAEVRAEIEALTRNPSNIPAPMQSLRARLSADTGVPEAALPFVGELTQVRDDASAWRGAIERVLHGFAQSLLVDERHYAEVADWVNRTHLGTRLVYYRVRGNEPALSGREPGAASLLHKLQLREHAFAGWLRRELGKRFDYDCVDNAKALRHAERAMTREGQVKHPGERYEKDDRHAVGDRRRWLLGFDNRDKLALFEREGQELAQRIANCDAEVADLRAQRERDGTRRLAYNTLVNLSWEEIDVAASLQRLSQIADTLQQLREGDANLRALGEAIDRTRTDIVQATRTFEGVRTERITLGAERTRLEKQHLECADANARVVTPLQQQGLAERLQTLGEVSLDTLQERFRHLERGLDAQLALSKDELTRLEQLLLGCFRRYCQQWPEDSGDLSPTLEGADDFLARLQRLERDGLPQHEARFFDLLQSQSKNNLLALQRHTAEARKSIAQRLDEVNASLEQVPFNHGTLLTIELSDRRLPEVIEFHQRLRDVLGHHQTEQREVAEQQFSVLRQLVGKLGSQEGEDKRWRELVLDVRLHVEFVGVELDAATRQQVEIYRSGAGKSGGQRQKLATTCLAAALRYQLGGEDGELPRYAAVVLDEAFDKADNEFTALAMNIFENFGFQMVVATPLKSVMTLEPFIGGACFVEISGRHDSGVLLIEYDEQSRRLRLPERTRSGADATDAVAGQG*
GCA_023337475.1	JAMBEM010000050.1	14	RM_type_III	JAMBEM010000050.1_12	REase_III_00004	REase_III	10724	13375	-	JAMBEM010000050.1_10723-13375(-)_1	MALSLKVYQQRALSSLAQFLEDARLTGPASAFEKNVDPGLVTHYRPMPGMEASPYVCLRIPTGGGKTVMGAHIIQASGDAYLEREFPLVMWMVPTTQIKTQTLEAFKNPRHPYRQELDEAFGRKVAVFDVEDFTHIRPADLGTKVCVVISTMAALRVENQDGRKVYEHHEDLEAHFAGSVSYLPYLERNKAGKAIASFANLLKLHGPLVITDEAHNANTPLSYQVYERLGAKVVVELTATPQAGKSNVLVSVSAFELKAADMIKFPVVLKEHVGQWEVAVGSAVARRNELGKTALGEPDYIRPILLIQAENARGTATVEEVKKHLIDNEKVPEKAIAIATGDQREIDGMDLFAKDCPIEVIITKQALKEGWDCSFAYVFCSVAQVKSDKDIQQLLGRVLRMPYATRRKQEAMNKAYAHVTTTAFNLAAAELTKSLIDIGFNPLEAVGAVLPDLTPGPGLPLQGGNVNPAPVTPKTTIAVSKQPDLTGIPARDQANVVFTPNEEGKGGSVEITGEVDDSTVEAITKVVPTKEREEATATIERHQIASKAVKAPSQNGAVFSVPRLGVMEQGELEFVESGATPPGFAWELLAYPPDLSSLKFNADSQTFEVDLVDSKVSYTKIDDDVNTYLPGFAKDRTQADLVGWLDQKIRDPGVKQPVLREWLRRAISGLADDRGFSLSQLLNGQFVLRRKLGEQLQIAKAAALKEGFQQALFGPDADIVVSDEPGAMFTYPADMTQYPAHSYYQGGTYRFRKHYYPFVGDLQWKTAGGKVGEEFLCAQAIDQLDEVEFWVRNLVDKSQFWMPTSKQRTYPDFVARLKDGRLLIVEYKGGDRYTSDSEKEKRMIGELWATKSKGKGIYLMAQLKNEKGDSVTEQLQAAIRKTS*
GCA_023337475.1	JAMBEM010000050.1	14	RM_type_III	JAMBEM010000050.1_13	MTase_III_00013	MTase_III	13378	14940	-	JAMBEM010000050.1_13377-14940(-)_1	MPLLNWSNRDEDLTRSALTPYRLLEPVASLSYGEVDSPNMLIEGDNLDALKALLPYYAGQVKCIFIDPPYNTKSAFGQYDDNLEHSQWLSMMYARIELLRDLLASGGSLWVSLDDNEAHYFKVMCDEIMGRRNFIADIAWKKRDGAPNDRKIGSTYDHVLVYSKSSSLGAKKTKAEESFNLMDRTEKADSQYRLYEEPFGFDERGPFRKVDSTGNAKGGRFVESLVYPVKNPFTGELVYPRKGRCWVYKREVMEQMVAERRFFWGKDGRAGTPMRKLFKTEAKTGMTAPTIWDDVGLNQHAARELEVLFGEKAVFDTPKPEGLMKRVIEIATNPGEIVMDSFLGSGTTAAVAHKMRRRWIGIEMGEQVRELCRQRLVRVVDGEQGGVSEAVAWEGGGGFRFYKLGVPVFDDEGHIREGIKFEHLAAHVWFAETGTARSTRAPKQPFLGEHHGIGYYLLFNGILGDESKTGGNVLTKRVLKGLQPFGGPKVIYGELCDLPKERLEELQITFKQTPYDIKAR*
GCA_023337475.1	JAMBEM010000058.1	15	DMS_other	JAMBEM010000058.1_12	PD-Lambda-5_B_WP_110365848.1	PD-Lambda-5_B	8330	9220	+	JAMBEM010000058.1_8329-9220(+)_1	MSEGKDGNFYSPLRYPGGKGRMGPWLARLMRENGLEGGCYVEPYAGGAGAALYLLLRGHAKRIVINDADPAIHAFWETLVARPDELIRLIWAHAPTMETRGWSQQVLRDIANHTPAEVGFAAFFLNRTSRSGILNGGVIGGKEQAGPYKLDARYNRERLVARIEAVAAYSDRIQVHGLDALKLFSKIRSKLPKKTLIYMDPPYYVKGSQLYRNCYGHGDHALVAHAAKRLEQPLVITYDDTSEIRKIYKGMKSTLFSLTYSTHLARPLASEVLFYNNLTLPMPPTLTRRMALSECA*
GCA_023337475.1	JAMBEM010000058.1	15	DMS_other	JAMBEM010000058.1_8	DrmC_00006	DrmC	5662	5925	-	JAMBEM010000058.1_5661-5925(-)_1	VKKRFTDEQVIGFLREAESGVAIKDLCRRHGFSEASYSLWRSKFGGMSVPDAKRLKDLEAENTRLKKLLAEQVFQNDLIKEALQKKW*
GCA_023337475.1	JAMBEM010000058.1	16	pycsar_effector	JAMBEM010000058.1_4	Effector_00069	Effector	2072	2983	+	JAMBEM010000058.1_2071-2983(+)_1	MIERFQGDEGRRRLVAVLTEHRLVANRQQLAERLVAAGELMEIPAGTAFINQGDQTSEVFFIITGKVEVRVNGKVVANRFPGDPVGEMAAVEPSQPRAASVISLEKTVLLKVSEAEFSAAAEQFPDVWRRIAATLSRRLAERNHLVTTQRERVRVFIVSSAEALPIVDLLIKQFEHDRFLAVAWKNGVFRASSYTLDELEAQLDDSDFAIAVAQPDDVVITRETKWPAMRDNVTFELGLFMGRLGRRRAFLMEPRDVDIQLPSDLAGMTTIPYSYVPGTDAEHYIAPACARLRELILAAGAKD*
GCA_023337475.1	JAMBEM010000058.1	16	pycsar_effector	JAMBEM010000058.1_5	Cyclase_00006	PycC	2991	3686	+	JAMBEM010000058.1_2990-3686(+)_1	MGLKDELAAFCQDVFQGQWETTEGKKVPDEDSRLTLKNTAITIDGTVLYADLDGSTAMVDGYKNWFAAEIYKTYLYCCARIIAEEGGVVTAYDGDRAMAVFIGERKNTRAARAAMKIKWAVDEIIMPKKDARYTSNKFALKHVTGIDACSLFVAKTGARGANDLVWVGRAANYAAKLTALPSSYTYITESVYSMLAEEAKISNGKSMWEKVTWNTFNNSLIYRSSWRWRID*
GCA_023337475.1	JAMBEM010000063.1	17	darTG	JAMBEM010000063.1_2	darT	DarT	455	859	+	JAMBEM010000063.1_454-859(+)_1	MLRNINTGWGGVQRRSNEEIVILVSSLHHVAARGWPFLFTDSHAYYQLTTFHSDLANLDKIDWPLLQARDFRRDQEDPAKFERYQAEALIYQHLPIGGLLGIVCYTDDLKLVIARQLQARNLTLPVYARTEWYF*
GCA_023337475.1	JAMBEM010000063.1	17	darTG	JAMBEM010000063.1_3	darG	DarG	859	1929	+	JAMBEM010000063.1_858-1929(+)_1	MITFTQGNLLQARAEALVNTVNTVGVMGKGIALMFKERFNKNFLLYAAACKEKQVRTGKVFVTETNELDGPRWIVNFPTKQHWRGDSRIEWITEGLQDLRLFLVENKVKSIAIPPLGAGNGGLDWSNVRPLIEETLAGLDTDIFVFEPTLKYQNVAKRSGVEKLTPARALIAELVRRYWVLGMECSLLEIQKLAWFLERNIERAGLPKLDLRFEPHRYGPYADRLRHLLDGLDGSYLHCDKRIGDADPLDVIWFDDTRKSFVQAYLKSEAKQYAPALEATAALIDGFESPFGMELLATVDWLIAKEDITTQVAEMREGIRNWPGGPDAAMRKDRLFDDRAVGIALERLTSHSGAVA*
GCA_023337475.1	JAMBEM010000064.1	18	AbiD	JAMBEM010000064.1_15	AbiD	AbiD	14708	15709	-	JAMBEM010000064.1_14707-15709(-)_1	MTDASTYDRPWKSFQDQLLMLEERGLAVSDRDWAVAWLQRVGYYRLSAYWYLFRIFRHEQDPQSGAIRSVRTDDFMPGTTFTDAIDLYLFDRRLRVLLADALERIEVSLRVEVAYRLGKTDTFAHLHESNFHPTFREKRAPQTNQTVFATWQMKYQGLVQRSREDFVKHYREKHGPDLPIWVAIEVWDFGAVSQLLAMMKVPDQQAIAKRYGIADWKVFASWVRCLSYLRNLVAHHSRVWNRNMVSSPIPPSAAWPAWGAAFENRQDLLTKPFIQLAMVCHLVRVVCPGSRWPERTAAHLDAFPSQASTRQLSAADMGAPIGWKDWWLASDRQ*
GCA_023337475.1	JAMBEM010000065.1	19	PDC-S02	JAMBEM010000065.1_12	PDC-S02_WP_052301854.1	PDC-S02	12800	13792	-	JAMBEM010000065.1_12799-13792(-)_1	MARMWMVRGEGGSLYEAFREQGVVAVGWTQLAAEAKPGVDRKQLIAIYQAAEPLARPGTVISGASQVWRFVNEIQQDDWVITYSPANRLYAVGTVAGQAEYLPESAESGIALARKVQWLQQELPRDHLGISTKNSLGSTLTLFEVPPSAADEILAVLKGKPVQEIEQALDEAVADPLAGIESQALERIKDLVSELGWNDMQQLVAGILRAMGYKTQVSPPGSDRGKDIVASPDGFGFEHPRIVVEVKHRKGQMGSQEIRSFLGGRHKDDRGLYVSTGGFSKDAQYEADRASIPLALWTLDHVVRALIEHYAATDAETKRIVPLKRLYWPA*
GCA_023337475.1	JAMBEM010000065.1	20	RM_type_I	JAMBEM010000065.1_11	MTase_I_00002	MTase_I	10968	12782	-	JAMBEM010000065.1_10967-12782(-)_1	VTSTEQKIERFIAALASLGGSAGNQRLREELGWQDSTYQRIKQQLIDDGRIRAGRGRGGSVALTAAIQMPAAPNVAPEPKSARAKPAAATLKKESVSELDYADKLWKTADKLRGNMEPSDYKHVVLGLIFLKYISDAFEARHAALLAEDPQAAEDKDEYLAENIFWVPKQARWSHLQANAKQSSIGTLIDDALRAIEKDNESLKGVLPKDYARPALNKVMLGELIDLISGITLNDKGAKSKDVLGRVYEYFLGQFAGAEGKRGGEFYTPRSVVHTLVEMIEPYKGRIYDPCCGSGGMFVQSEKFVNEHGGRIGDIAIYGQESNYTTWRLCKMNLAVRGIDSDIRWNNEGSFHKDELRDLKADFILANPPFNISDWGGERLRDDVRWAFGPPPVGNANYAWLQHIVHHLSPHGFAGVVLANGSMSSQQSGEGDIRKAMIEAGVVDCMVALPGQLFYSTQIPACLWILAKDRSNGLVLKSKLRDRRGEILFIDARNMGTLVDRTRRELSDAEVARIAATYHAWRGEQDAGDYADIAGFCKSAPLDEVRKHGHVLTPGRYVGAAAQEDDGEPFAQKMQRLATLWREQQQEAAKLDAAIEMNLKYLGF*
GCA_023337475.1	JAMBEM010000065.1	20	RM_type_I	JAMBEM010000065.1_8	REase_I_00001	REase_I	5780	8959	-	JAMBEM010000065.1_5779-8959(-)_1	MAFLSEAAIEQGLIQQLGALGWSATGDELIGPDGKTPERDSHDLVILQQRLASAVARLNPHLPQEPRQEAIRKLTQQELPNLLEENRRLHSLLIDGVDVEYFAADGVPRAGKVRLLDFDDPANNDWLAVRQFVVISGSHKRRPDVVLFVNGLPLAVIELKAPGSAGSNLVGAFNQLQTYKQQIPALFHTNAVLVTSDGIAARVGSLSADLERFMPWRTTDGRQVLPKGQPELPTLIQGVFAPQRFLELLRWFTAFGETGGGLVKIIAGYHQFHAVNHAVESTIRASRSAVAEDPAKYGLASVNTQPAGDRRAGVIWHTQGSGKSLLMAFYAGRLVQHPAMRNPTLVVLTDRNDLDDQLFGTFSMCKALLRQTPVQADSREDLARLLDRASGGVIFTTLQKFGEVDGPLTTRRNVVVIADEAHRSQYGLKAKLDARTGVVSYGFAKYMRDALPNASFIGFTGTPIEATDVNTPALFGHYIDVYDISRAVEDGATVPIYYESRLARIELDEDEKPHLDAEVEALFEGEGTDEKEKLKGRAAAVERLVGSQKRLALVAQDLVTHFEERVAALDGKAMAVCMSREICVDLYTEINKLRPHWHSDDDTLGAVKIVMTGAASDPPHWQPHIGNKARRDALARRGKDPADPLKLVIVRDMWLTGFDAPSMHTMYVDKPMKGHGLMQAIARVNRVFRDKPAGLIVDYIGIAQNLKSALAQYSPQDKQNTGIDEAQAIAVMREKYEVVRDMYHGFDYLTALNGTPQQRLAMMAGAIEWILDQQQQWVAAASSDDGKKAAQRRYQDAVLALSTAYALASASDEALAVREEVGFFQAIREALVKSATGSGVSSQERDFAIRQIVSRAVVSTEIVDILKAAGIQSPDISILSDEFLAEVQRMDKKNLALEALRKLINDGIRSRSKRNIVETKAFSERLEDAIARYHANAITTAEVLQELIRIAKDIRAARARGEEQGLSEDEIAFYDALAENESAVQVMGDDALKVIAHELLVSLKGSASVDWARRDSARARMRVLVKRILRKYGYPPDLQDAAVRTVLQQAEALSAAWSA*
GCA_023337475.1	JAMBEM010000065.1	20	RM_type_I	JAMBEM010000065.1_9	Specificity_I_00038	Specificity_I	8959	10530	-	JAMBEM010000065.1_8958-10530(-)_1	MSDTPNIDIRPDHWQIVRDILRKHVPKYEVWAFGSRAKWLAKQYSDLDLAIITDQPLALAISAALADDFSESDLPWKVDVVDWATTGDSFRKIIERDKVIVQESDSYLGMKRGWPRRQLKDCAKWYSGGTPSKGVASYWGGDIPWISSKSLTSFFVSDSEDRVTNEGAHNGTRLVPKDSILFVVRGMSLKTEFRMGIATRPVTFNQDVKALLAINDVLPAYLAYAIKSKTNEILQMVGEAGHGTGVLPTDRIQSLEIPIPPIADQRAIAGILGNLDERIELNQRMDQTLEAMARALFKSWFVDFDGVAPEDMQESELGFIPKGWQVIAFGDVAQQVKGTVNPMTSPEETFTHYSLPAFDVAQLPVRELGEAIKSNKTPVPNECVLVSKLNPHIPRIWLIGGAGHNAVCSTEFIVWMPKKPANSAFVYVLASSSEFNSALRQLVTGTSNSHQRVKPEQLANIRVIAVNDEAISKFSAQSKPLMEKLLHHRLQSQQLAQLRDTLLPKLISGEVRIKDAERLAETA*
GCA_023337475.1	JAMBEM010000073.1	21	PDC-M55	JAMBEM010000073.1_2	PDC-M55A_WP_189738375.1	PDC-M55A	3268	4500	+	JAMBEM010000073.1_3267-4500(+)_1	MKIEEIGFDSYKAFGSQRDGETAHALRLAPLTLLLGKNNSGKSTVARLPILLLGALECKDELVLPLEVRGQVYGHNFLDIAFGGNFFSKPRFSVRAMRGDQILELDVTLFVAGALSAESPPKFWSYKMVSPENLEYQIAGDLENNSPLNFLPRTSIWDDWRKSAAKVLDEMVHIGPVRSSILMNYSNGPFAGFDTSGRNVPLLLRENSVLAEQVGFWYENQLDGWRLGLQKDSSSFSLRITNQSKVSTNLAQAGEGLQQVLPVVCHQLWRQQAENSDFLDVIEQPELHLHPAAQAPLADLFIKTALVTKGQTIVETNSEGILLRVQRRIAEGAIPPSAVAIYFVQPTDLGSVLREIKLDENGEMDWWPDGVFEEDFAEVSAIRRAQRKIGAGGGGGLNESYSHGRCFQCR*
GCA_023337475.1	JAMBEM010000073.1	21	PDC-M55	JAMBEM010000073.1_3	PDC-M55B_WP_049567240.1	PDC-M55B	4460	5458	+	JAMBEM010000073.1_4459-5458(+)_1	MNLIVTEDVFNADDLTLRLLDQIIDRVEDGVHRIEIKGADRLKESEFYLKARPGRQRFLLGAASRIPTHRGSRRTHLGDVVIDSPDAVIEARKIAYTPLTLLVEDREADGVLIEIMINKLASLEMRELWDFAFKATPAGIEITTAGGVNAMPQRISRILSEVNINKALRLIVICDSDNRWPLDPNNSSQNSIDEIKKLCVSSNIRFHVLNKRTAENYIPDEVFIAASEFHGNLSHKPRFLALLERTALQRDHFPIKDGMSDAERESVVKAGFYSATEIAHLHLLKERLFPKRPRLMLTVYREYLDAITAAGLQARDGSGEFDDIMNLFSIEL*
GCA_023337475.1	JAMBEM010000073.1	21	PDC-M55	JAMBEM010000073.1_4	PDC-M55C_WP_090804557.1	PDC-M55C	5465	7174	+	JAMBEM010000073.1_5464-7174(+)_1	MDAADFVPEITPQVIHLIDLLKRAKEGRLRVPKFQREYVWRRQDIVDLFDSIARQYPIGTLFLWGAQPIPSSRPNIGPLLLPEYKGETWLVLDGQQRLTTLVGVLLADEAQWDAGFDEDPSRWRLFFDAQANAFTHIRDNDPVPVNYLPVPSLLDTVKLFSQVQKLLSSSASKEEALIWAARAQEVARAIQSYRIPLVEIKTNSLSVAVESFSRLNKKGRSIGQDEMFSALTYRESDSTRFHLAAEIDLVQSKLVRAGFGEVDREVVLRAVLTAANLDLYRTDWTRLGDQVKQEVRTQLPDAVIEASRGLEAAVAFLKEIGVANTRMLPYSMQLVALSAFFGRNKKFTDDQRKFLTKWFWASSFTGWFSSGNAALMRRLVDEMRDDVSGTESPVTLKHMDVSEAALAVPQRFDMRSARVRATLCVLLGHGPKRPSGELISLEEATAFLVERGSESMSKVCYTVQSADLQRSPANRVLDVAPAIRGQAKNWILELDESVRDEVLLSHAIDPSTISLLRAGEHDKFLQKRLDFISSIENKFMKKVGVTLPTSMTPSRTAIDSDPADGRMDD*
GCA_023337475.1	JAMBEM010000090.1	22	qatABCD_other	JAMBEM010000090.1_1	QatC_00001	QatC	284	1570	+	JAMBEM010000090.1_283-1570(+)_1	MKIFSAPRGVAVPAVSDLQLILYGQPDRHADGTRSVGSAGAAIETRIQRLRYAPAPRAWDFLSLALSVVGADLSVHRAGSPDGWTRQIDLITAVGEPDFWNSEAHTIEAALRFLSTDVWTLEFVGKGRRPDPPDELFRPTEDSVCLLSGGMDSLIGAIDLAESGRRSIAVSNTVPGDGHNQHSFAEAVGFKHLALNHNASPPSDGGREPSQRARSIIFLAFGVLAATSLQAYQDGAQVPLFICENGFIALNPPLTGTRLGSLSTRTAHPEFLHGVQSVLDAADLRVKLVNPYQHKTKGEMSRECADQDLLRNLAASSVSCGRYRRYGYNQCGRCIPCQIRRAAYLAWGQPDPTDYTFKDIGRREADYAHFDDVRSVAMAISRVNREGLEAWLRSALSYPHAGPRAPLRDVIQRGLGELMALHQSVGLH*
GCA_023337475.1	JAMBEM010000090.1	22	qatABCD_other	JAMBEM010000090.1_2	QatD_00001	QatD	1567	2295	+	JAMBEM010000090.1_1566-2295(+)_1	LIDFHCHLDLYADPRQVVSQCVERGLYVLSVTTTPSAWEGTSSLAGAAPRIRTSLGLHPQIAHERKFELPLFEKLIGRVRYVGEIGLDGSPELKQHWHTQLAVFEQILHLCEGVDGRVMSLHSRRAAKAVLDMLEKHPRSGVPILHWFSGTQRELDRAVEMGCWFSVGPAMLRGEKGRKLVATIPQDRILTESDGPFAKIDSRPIWPWEAAQAVVSLAEIWQVNEQAAATRLKANLKQIGES*
GCA_023337475.1	JAMBEM010000092.1	23	qatABCD_other	JAMBEM010000092.1_1	QatB_00003	QatB	42	683	-	JAMBEM010000092.1_41-683(-)_1	MGTSQSSGGPPASGPMIPPWADAPPAGGGDTPAPPPGTPPEPDAPSPQAQPQRWTGVRRNLGDFARNGDGRSLRRAVKHYVRSGYGGAATASRRMSSTGSTANALGNALAGLGAGGFAQTGTPLERSLLTGRSAEEVMDRVVDAVRPVDGTQDAEASRAAIRDALTDLLTQHQDADLMELSMDQREFAIERFVAYDVFQRFELEPVNTNDLSG*
GCA_023337475.1	JAMBEM010000092.1	23	qatABCD_other	JAMBEM010000092.1_2	QatA_00002	QatA	684	2531	-	JAMBEM010000092.1_683-2531(-)_1	MWADNETERDFLNFSGIADTVAEIIAQANGRPVSIGVSGSWGVGKSSMIKLTHASLSARPRQEGDREFVVVEFNAWLYQGYDDARAALMDVIADKLAEEAKKRETAGDKVTEFVKRIRWLRLGKLVATDMAALTLGLPPIGVLGGVFNTARDMADGVNEDELKAADKAVKKAGKEVAGLLDPRLEISPPKEIQALRNSFEQALEELGITLVVLIDDLDRCLPPTTISTLEAIRLFLFLRHTAFVIAADDGMIKHAVRRHFEGITDDLVINYFDKLIQVPIRVPPLGTQEVRAYMMLLFVDNSSFDQEDKNKIRLGVCEQLRKTWQGKRVDRGFVAGLHPDLPGELVGKLDTADRLAPLMVGASGISGNPRLIKRFLNALSIRMAISNAQGVGVDEAVLAKLMLFERLGDSKAFADLVSKVSTSDNGKPAFLAEWEKSAIAGAEFALQDPWNAPFIEEWLRLPPALSDIDLRGALYVSREHAPLISPEDRLSSDAAEVLTALLTQPEMAGSLKARLSGLARAETTVLMDRVLEKARQEQEWGVPAILESAMALAESDPALGARLAAFLRDRPVAQIRPNIVPRIADYSWAKDVFGAWDAGDASRPVKAAIKTRTVK*
GCA_023337695.1	QORR01000001.1	1	DMS_other	QORR01000001.1_707	Shango__SngC	SngC	809095	811398	+	QORR01000001.1_809094-811398(+)_1	LSSKPSSGPSKTRSSTSRVRKTSTPRTKTPRTGTETGTEQPADDTVQDDTTTAARKPATRRRSTTAGTRKKATTPAATVADETAPAAEAAEPAEKPKRTTRRRSVKPTPEDAPSPDEATESSASTPAKKTVKRTRRKAATAEEASAPADPTADTGSEEAPPARKRRATTRTRKTAETETAKADVPEKKPATPRTRRKKTAEATPATETVDDHEESATPPTRRPSTRRKAAEETVETTAGSAAPAGTEDKASATPAKPRRKRAKKAEAETAEPQAEKPAEETPTETGSESRILFSDLGLSEPILRAVEEMGYTHPTPIQAQAVPEILTGRDVLGVAQTGTGKTASFTLPMLEKLSKSRARARMPRSLILEPTRELALQVAENFKQYGAHLRLTHALLIGGGKMNEQKELLNRGVDVLIATPGRLLDMFERGGLLMTQTDLLVIDEADRMLDMGFIPDIERIVSLLPRRRQTLFFSATMAPEIRRLADNFLNSPKEITVARQSSVASTITEGLLVVEKKDKSRALCALLRQDDVQNAIIFCNRKRDVDTLERHLTRQKFSVGHLHGDLTQDLRFETLERFRTGDLQILVCSDVAARGIDIGGLSHVFNYDLPFNAEDYVHRIGRTGRAGKEGKAYSLATPDEQKLLEAVESLTGKTIEPLTVKGFRHLEWRGEEDASPASAKDESKGQQRNGRNRKTAEPKQEDRPARKKQPERDPLPEARKHDHKRSGRAELLPPVPEKNGMQDGFGENVPAFMKVSFLPEPRDPSDS*
GCA_023337695.1	QORR01000001.1	1	DMS_other	QORR01000001.1_711	SspA_00001	SspA	813589	814800	-	QORR01000001.1_813588-814800(-)_1	MSDNVRARFPILSETAHGRPLVFLDSAASAQKPDCVIEAMSEAARHCYANIHRGLYDMSERTTQAYEAVRDDVARFLNAADRREIVFTKNSTEGLNLLAHSLGSQLRPGQAVLISALEHHANIVPWLMLRDRLGIELRVAPINADGDIDLAAYEELLGDGRVALVSVTHMSNVLGTITPVKKLAELAHRHGAKVIVDGSQSIVHRRVDVQALGADFFVFTGHKLYGPTGVGILWGRLPLLEEMPPFLGGGDMIRSVSFEKASWADAPHKFEAGTPAILEVLGLGAAIRFVEELGAEAIEAHERDLVSYAQKVLEKTDGVSIMGNPVERGGVFSLQVEGAHPHDLAVLLDQQGIAIRAGQHCAEPLMQELGVQATARASFAIYTTRDEIDALAHGIERARALLA*
GCA_023337695.1	QORR01000001.1	2	PDC-S07	QORR01000001.1_262	PDC-S07_WP_110056698.1	PDC-S07	306293	306712	-	QORR01000001.1_306292-306712(-)_1	MTSPFRPHTLLVVAAILIQPDGSVLLAQRPEGKTFAGLWEFPGGKVEVPESPETALARELHEELGITVQPDRLEPFTFVSEDCATFHLLMTLYLVREWENDPVGREGQTLAWVPASRLDKYPMPKADAPLVPRIQALLG*
GCA_023337695.1	QORR01000001.1	3	PDC-S14	QORR01000001.1_177	PDC-S14_WP_068837883.1	PDC-S14	199978	200886	+	QORR01000001.1_199977-200886(+)_1	MLMPHPQTIEIFLPSGDPQSLRVASVVTRTVSLVEIPRSQLRLFLQRPEAGRVGLYFLFGEEDKTERPKVYVGQTGKLGERLKQHNGEKDFWNRAVVAVTSTDVLTEVHARFLEVWSLRQAEAVGRYVLDNRQKGGDFPHMSPSMRAVCDELFETISILLTTLGYPVFKPVLEQFPLGEGQVAQVQDDVPELFFCRGTGVEGRGHYTEEGMVILAGSYGRRSSPRYEEYAPRAAEGRQEALDNGLLRLEGERLVLTRDTLFKNPSPAASFLLGRSANGWIEWKDGEGRTLSQRMRDVVEDDV*
GCA_023337695.1	QORR01000001.1	4	RM_type_II	QORR01000001.1_386	REase_II_00186	REase_II	447289	448500	-	QORR01000001.1_447288-448500(-)_1	MPLRQLTAIERQRMKRLTAESVDITLLQPTWTALDKGYMDATAPVRNYLKENGLHDFGLQGRGARENGVKIEALLVSEQEQINAPASLYKPKAKPGKDGDPRIWFSKLHHHANPDDILAITEHNDQLVVINLSQVDVAHVLDVQRSGPLWDILQDISAEATSIADELLGKLRIIAAGGYIPSIMVERADTAIGRTLEAALGIAMNARREPDYKGIELKSYRQKPKSRENRKQLFTKVPNWEISKFNSMTEVLDTFGYFRNGRDRLNCTVSAVNVNSQGLTFKIDDKNGILNEVSTTAEHGAFASWYLSELRADLEKKHAETFWIGAKVHCIDGHEHFEFIDVIHTRKPIGSQFDILVEQGVITMDHMMKRLDSGRAHERGPSFKIEAGSLDLLFPPSKTYALA*
GCA_023337695.1	QORR01000001.1	4	RM_type_II	QORR01000001.1_387	MTase_II_00020	MTase_II	448504	449928	-	QORR01000001.1_448503-449928(-)_1	MSEVVKENFHQESASGDRPRNLDGSGLYTMVDLFAGCGGLSMGFENAKFTPLFVSELNTDALQTYLKNRHHKLGGEMFSKNPALRCHDAHELQGKRLEQMVSDLSTMPEADFRFDTGSPESGSGSSLDVLAGGPPCQGYSGIGIRRSYAVDRKEIPSNVLYGRMAKIIYRLRPRIFLFENVRGLLNAKWTREGEEPIWPDVKAAFRQIPGYEVRWSLVFAKDYGVPQNRPRVLLVGIRKDILGACPSLKPEADEEDAVKCGFLPAGEPGSFPDLQDLLGDLVDESVTETLRSGQFASGAFETTSYPRPARTPIQKHLRTPPLWEPNGRVRLTEQEYSKHKSAVVDKFEHMLANNGEIPVHYRTRKFSQRVLPPVWGNKEPNMTATSLPDDYVHYCQPRILTVREWARLQLFPDWYRFAGKRTTGGIRRAGNPLEGIFDREVPKYTQIGNAVPVGLAQKVGEHFRGILDQALGAR*
GCA_023337695.1	QORR01000001.1	5	dXTPase	QORR01000001.1_222	dGTPase	dGTPase	257144	258319	+	QORR01000001.1_257143-258319(+)_1	MEMARYAVQRQGARGRQFAEEESRTRTPWQRDRDRVLHSSGFRQLQYKTQVFLNHEGDFFRTRLTHSLEVAQISRSIARTLGVNEDLAEVIALAHDLGHTPFGHAGEDALQAAMKDWGGFDHNIQSLRQVTEIEARYHGFDGLNLTWETLEGLAKHHGPVRRPAPWLASFDGRYPLELSSHASVEAQIAAICDDVAYHGHDLDDGLRAGLLSFEDIEAVPLLKTCLEEARSLNWSGHGAFDRDQRIRHETVRRVINRLVSDLIEQSRKALDELKPQNADDVRHAGRAIVEFSPEMADRNKEIRTFLHARMYRHWRVRRMTRKARIALADICAILGDEPELLPTPWQELALERRRAGNEAAARRVVADYIAGMTDRFAMEEHRRLMDLSVLG*
GCA_023337695.1	QORR01000002.1	6	HEC-06	QORR01000002.1_162	HEC-06_WP_099323492.1	HEC-06	166356	168149	+	QORR01000002.1_166355-168149(+)_1	MAAIESRDVSVKELFRDFYIVPSYQREYVWKKVQVRQLLEDIRAEQQEGTSSEYFIGSLVVCPSQVRKGADDLIDGQQRVTTLFIILCAIRDRLSLLGEDSLEGIKKSIVDVDTDQDGNDCLRSHLEPQYKDAGNAFNDLIEGNPIKKSETRSIKNISVAYSTAKQFLLDDLEDSRDEIRKFFGYLMKNVKLIKIYTDSFGRALKIFETINDRGIGLNAMDLLKNLLFMSADEREFEYLKECWKSIVDDLYKINEKPLRFLRYFIFSTWGVPRLAKDELYEWLINNDEKIGLKNSPVAFTERLREALEAYAGFLNKKDRYGKDSYTLENISFLYRKHTSARQYLVLLLAGRHLSSEIFSVLCRDIESFLFVCILVKEEIRTFEALFARWSLRLTKVKSMEDYRNFAKETFQAQKRKHANKFYATFKGMDDRSLPKYQFDYVLGKLTQHVDKNAYGGNHPLSYYCNSKEVHLEHILPKNSNGDVFKEFGLGVDDPRLISSIGNLALVEKSINMSLGNKPFSQKRRIYPKSRYLLTRIISERPDIGDTAIDRAVLHMHPFDKWDKNSIHQRAEWLADLACAVWDVPIDDYGKGLEMEGR*
GCA_023337695.1	QORR01000003.1	7	cas_type_I-E	QORR01000003.1_12	Cas3e_WP_189128522.1	Cas3e	17763	20288	+	QORR01000003.1_17762-20288(+)_1	MKEWLDWPAKSAHPPETIEHPAIYHMLDVAAVAEQLLAESPWPSALKQAFIALAGLHDLGKFSETFRGMLREGAYQPFTHWELTEILLLTEDDWLAEWLGGTEDVREVLYAAVAGHHGRPPQTNLQRRELRKCLRAVGDGHEAAQRLLEIFRQLWPEASLDSLDEEAATSFSWWLPGFCTAADWIGSNTTWFSPKELELEPEAYLKEARAIAQKAVKEAGLSGTTAREGELFDFALRPLQEACVSLALPEGPALVVLEAETGVGKTEAALILVQRMILAGKGRGLFFALPTMATADAMFGRARRVMETMFTNPSLTLAHGRAGLSVPFRDLVNEGSRTGKSDDQSGVTSAEWLASDNRRALLADVGIGTIDQALLSVLPVRFQTLRHYGLASKILVVDEVHEMGEPYIAEELVALLQMHRAMGGSAILLTATLPLKLRARLLETYGGISESHAYPAITVAGGETVTQFDDDARPQKGPVMVERLSTMDEAVRYIAQSAAGGAACVWVRNAVDDAIAAVDALRAEGVQAHLLHARFALCDRKKLEQEVLDRVGRNGAGRKGFVLVATQIVEASLDLDFDVMVSDLAPIGSLIQRVGRLWRHMDVRPATQRPVPAPVLKVLSPDPAEVQDDRWLQKVLERGAWVYSLPDMWRTASVLFKAGQIRTPDGLRSLIEAVHGDEVENLPSVLDGAEAEGCGKAMAARHRALQNLATIEDGYRKGGCGADDTTYPTRLGDETRILALARQTDHGLVPWAQAEGVPSDELGRSELAALWALSEVSVRSKRLVGLDLPDQDRADIQEAQRYWPQWKKKAVTICPVHEIDGAICQGVCYRSDIGLLIYHSS*
GCA_023337695.1	QORR01000003.1	7	cas_type_I-E	QORR01000003.1_13	cd09729	Cas8e	20455	21942	+	QORR01000003.1_20454-21942(+)_1	VSLNLITDPWIPVRCDDGSRRIIAPWQMAEEGMLFPDWVRPDLNVACLELLVGLVYLADPPANKKDWRARRRADPERLKTKLAAYEPAFHLLGDGPRFLQDMEKLSGSPNPVDMLFIDSAGGQTMRNNIDVMVHRSRYSCLSLPEAAMALYTLQDFAPSGGAGNRTSMRGGGPLMTLLDPGEELWDLVWLNVPFGQPSDMKDLPWMRPTRTSEPGRASVYPSDEKRHFDVEAFFGMPRRLRLVGDDEGITGVIQRPYGTNYAGWRHPLSPYYRLKVTEDWLPRHPRAGRFGYRNWLGIIAEGEPKKAHEERLASLALIVREWCGRERGDEASVIVAGWAMNNMSPRDFVYSRQPLSRLSEDAEEVLRGFIEAAEMVAAMLNWALSSVLDTGEAREAQREEFYLKTEPAFYHCFHQIAVGERPSEEWLNALRKQALGQFEAVALPGLSERDMQSMKKIAEARKLLNIELWGYGKKAGPALFTALGLPVPQKKRKAA*
GCA_023337695.1	QORR01000003.1	7	cas_type_I-E	QORR01000003.1_14	cd09731	Cas11e	21939	22487	+	QORR01000003.1_21938-22487(+)_1	MSEKTDIGVKVFEWWQKNLAPRTQSASRGAEESGKSETEKMPGQTAARTLSAKLRRGGFPDLLFEPEVHHLVRTLNVREHELKRFCRLVEILGSVRTNSHSTLAERLRGADKEPLLSPLRFKQLMTAEDEELAALLRRAVQMAEYRCNVAALARDVMFWNDRTKTRWCLDYFGAANSGDKTE*
GCA_023337695.1	QORR01000003.1	7	cas_type_I-E	QORR01000003.1_15	pfam09344	Cas7e	22541	23605	+	QORR01000003.1_22540-23605(+)_1	MTNFVQFHVLTTYGLSNPNRDDMGRPKQAVIGGEVRMRHSSQSVKRALRESTFFSNDLADHMGTRTKRLHGGLVQHLLSKGVAEKKAQESASTVAGIFGKLEAADKETGEQIATTLAFISPDEWKLAKELAEKVAAGEKLPKDKDLKKKVLRQADGAVDIAMFGRMLASDADFNRDAAVQVAHAFTTHRSVAQEDWFSAVDDLNKDDERGAGHIGESAFGTGVFYQYVCVNLDLLVENLAGDRELAAKAMEALARALSQATPRGKQNSYAHRPRAHYMLAEQGEQAPRDLSGAFFHAVKGENLLESSIKKLEETRKAIDDAYGPCWAAEAKLCVGKTGTLDELVAFAGKAVRGE*
GCA_023337695.1	QORR01000003.1	7	cas_type_I-E	QORR01000003.1_16	cd09756	Cas5e	23605	24297	+	QORR01000003.1_23604-24297(+)_1	MASPYLVFSLSASLGSMGELAGHERRGSLLWPGHSALIGLMGAALGIRRDGDFSGLDSLKIDVAVFDSGTALRDFHTIQSVPAAAVKKPNSRPEAIRKAGGRLTTSITLRDYRAGVFYGVAVQGEGLEEIAAALRKPHFTLYLGRKSCPLSSPLNPQVVQADTVEEALGQVKVPFWLSRHVDLSEKVMVVGEQGSQRDYVHDVPLDRQRWHFAARDVGIRHVELLGKTMK*
GCA_023337695.1	QORR01000003.1	7	cas_type_I-E	QORR01000003.1_17	cd09727	Cas6e	24294	24977	+	QORR01000003.1_24293-24977(+)_1	MSWYLSRIRLSRSPAVRVLEAALREPDTGLRRSSQHHMLWSAFATDPNQKRDFLWRAESDGSFLTLSPRLPRDDNELFEPPQCKLFAPELKTGDRLEFQLQVNATRMKRDTGKRVDVVLDAIHAIPKEERAEKRMDLAQEAGRAWLTRQGEKAGFVPHHVSVDDYHTETLPRFGNERKRSNRPDFGILDLSGQLEVTDPEAFLAQLVRGFGRAKAFGCGLMLIRRAS*
GCA_023337695.1	QORR01000003.1	7	cas_type_I-E	QORR01000003.1_18	Cas1e_WP_035839043.1	Cas1e	24974	25924	+	QORR01000003.1_24973-25924(+)_1	MSGAGKGGLPGLAPPKPIPLKDRASLIFVERAQLDVLDGAFVAVNADGTRTQIPVGGLAGIMLEPGARISHAAVSLAARVGTLITWVGEAGVRLYSSGQPGGARADRLLWQASLALNDEARLRVVREMYKRRFKEEPPARRSVDQLRGIEGARVRESYALLAAQYGVSWKRRSYDRKDWDGSDIPNRCLSAATACLHGLSEAAVLAAGYAPAVGFLHSGKPLSFVYDVADIFKMETVVPEAFRIAGKAEKGRLDMSPDRAVRLACRDRFRKEKLLERIIPTIEQVLSAGGLPRPEPPPEAVPVAFEDETFGDPGHR*
GCA_023337695.1	QORR01000003.1	7	cas_type_I-E	QORR01000003.1_19	Cas2e_WP_051024046.1	Cas2e	25924	26205	+	QORR01000003.1_25923-26205(+)_1	MLVVVVTNAPPCLRGRLAAWLVEIRAGVYVGSYSRRTREMIWEQVLLGLGPEGDAVMVWHVPNDQGYEFRTAGHNRRMPVDFDGLKLVAFRPE*
GCA_023337695.1	QORR01000004.1	8	cas_type_II-C	QORR01000004.1_224	COG3513	Cas9	236979	240146	+	QORR01000004.1_236978-240146(+)_1	MTPISESLLFGLDVGISSCGWAVLKHSDTTGHIEALGSWCFDAPETKTERTPTNQIRRSSRLLRRVVRRRRNRMTEIRRLFARHGLIDNDRPDALRQPAIDPWEMRERGLDHQLTPEEFAVALAHIAKHRGFKSSAKRVKSNASPDDSKMLAALEKTKELSAQYRTIGEMFARDSAYVQRRRNRDGLFDRTISRDDLIDEAKILFDRQRKLGNPVASTEIEEAFTRIAFWQNPMQDSGVLVASCPFEPKEKRSSRFSPSFERFRLLCRLINLRVTDGPEERPLTEEELRLAYEHAGKTRKLTAAAIRKLIGLRDDQHFTTIPPEQEKQDITSRTGETFAGTATFRSVLGESLWRQLLPHPEWLDNAAWIISFHELTETIIKKLGEIGLPVEAYELICDALKSDKSPFAKFKGASSLSDKAVRALIPYLQQGLTYDKACQKAGYDHAASRFSGRATIDTKAKFNALMAEVRDSIANPIARKALSEGMKQLWAMRNRWGLPGAICIELARDVGNSLEKRKEIERNLKTTAKQRAREREEACELLNLKEVSSDILLRYRLWKEQGGRCCYSGKSITPDMLMAQDNRIQIDHILPWSRFGDDSYSNKGLCLAKENQAKKNQTPYEWIHGQGTTAQKEQWDKFVADVESRKNTKGLKKRNFLLKGSKEIEERFRSRNLNDTRYAARLMVEAARLLYPAGQRGEKGGTRRVFTRPGALTAALRHAWGVESLKKIGGERLHDNRHHALDAAIVAAVSEAEIQKLTKSFQECEQKGLSRPMRDVAPPWDGFRDQLKEKYETIFVARPERQRARGQGHEATIRQVREEETGPVIYERKAVSALTLADLAKIKDPDRNAGLIASLRQWIEAGKPADKPPRTPCHQSAAGHEIRKVRLATIITPAVPVRGGMAKRGDMTRVDIFKVIGKKGKPEWYMIPIYPHQIMNRSQWPAPPNKAVVAGKSEADWPIMGAEAQFQFSLYPCSYVRLFKKGTVIEGYFCGCHRSRAYITLALSTGAAPLQKGIGIKTQEHIQKFSVNRFGELSPVKQETRTWHGVACTSPDQHD*
GCA_023337695.1	QORR01000004.1	8	cas_type_II-C	QORR01000004.1_225	Cas1_II_WP_078484493.1	Cas1_II	240104	241003	+	QORR01000004.1_240103-241003(+)_1	MAWRCVHISRPARLKLKDGQMLIVQDDDTITLPLEDIACCVLDTPQITLSGALLSTLAVQGIVLIVPDARHHPAGLLLPFHQHYAQADIIQFQISASLPLRKRLWQLLVTTKINNQAAVLNMQRHSEAKRLQNMIDLVTSGDKANIEAQAARFYWSRLFLNFTRANEADKRNGLLNYGYAILRAALARACVAAGLIPSLGVHHASRTNAFNLVDDLIEPFRPFVDQMVAQYHPEPATASASLEDRQFMVGILSQSVLIGQETMTILAATEIVASNLVKALEHNSAALLRLPVCIAGGSS*
GCA_023337695.1	QORR01000004.1	8	cas_type_II-C	QORR01000004.1_226	Cas2_II_WP_167337171.1	Cas2_II	241000	241329	+	QORR01000004.1_240999-241329(+)_1	MKAEETRFLWLIIFFDLPVRTKIQRRQAAQFRNFLRDDGFIMLQYSVYVRVGRGQDSLDKHLRRVRTALPKEGSVRALQVTDKQYGRMEIMLGLAKKTEGIGTKQMVLL*
GCA_023337695.1	QORR01000006.1	9	DMS_other	QORR01000006.1_42	SspA_00001	SspA	55715	56923	+	QORR01000006.1_55714-56923(+)_1	MVQDTAVQQGPVYLDANATEPLRPAARAAMLAGLEQTGNPSSVHAAGRRARIMLEEARQTMASAFGREADCCVFTSGGTEADTLALHGFGRAEGRAILIGATEHDAIRKAAPEASLIPVDGQGVIDCMALEEMLAAHTPGTGDRPGPLVCIMAANNETGVYAPLRDVASLCRQHGAFLHVDAVQAAGRMQERDEFSLALKDGSLAGASLALSAHKMGGPKGAGALLLPEDRPLAPLLPGGGQERGRRGGTPALASHMGMAAALEESRKQDWTLLEALRDELEGVMVQAGALIMGHGVARLSNTISAVLPGVAAQMQLMALDIEGYCVSAGSACSSGKVARSHVLEAMGQGEAAGQAIRVSLPWNAEAGAVRAFGQVYALMAQRFAGRGLLKRSSLQGGGRAP*
GCA_023337695.1	QORR01000006.1	9	DMS_other	QORR01000006.1_43	SspA_00001	SspA	56913	58064	+	QORR01000006.1_56912-58064(+)_1	VHPEADVIYLDYLATTPCDPAVLETMLPWFTQYPANAGSLHLPGQKANAAVEQAREELAGALAVSPQELIWTSGATEANNLAIKGAARFLKEQGDGRRRLVTVATEHKCVLEAVRSLEGEGFEPVILPVEPDGRLSPDRLAEALKTPALLVSIMAANNETGVVQDLGRLMPLVKQAGALLHVDMAQMFGKLPCTLEGVDLASFSAHKIYGPKGVGALYVRRRPRVRLLPLFSGGGQERSLRSGTLPVPLIIGMGKAARLAVESGKEEADRLAGLRERLWQGMRQLFPVVRLNGAPAPRLPGVLNVCLPAGLEAQQVMAAVPGVAFSSGSACSAASGAPSYVLRAMGLTEAEARRSLRLSVGRFTSAGDVECAVARFGQGLAGR*
GCA_023337695.1	QORR01000006.1	10	RM_type_IIG	QORR01000006.1_39	REase_MTase_IIG_00003	REase_MTase_IIG	50520	53273	-	QORR01000006.1_50519-53273(-)_1	VNPTEIYDALSDLTSQPYDASAFPYEFALATDAAKATVDRLRKGATNRSDLSGGVLLSRRFHFAPAGETEQATVDAVLDQLKASTRNKQAKPAILLTTDGTMLAAFHPASGESLHCPLNEMAKHFGFFLPAAGKERYRAVEENPVDVQATGKLARLYDALIRHNPEWKDPSHTHIMNQFMMRLIFCLFSEDVGIFPKDQFSRLVLDYGGKKGEALHTVLQAGFEAMNLPKDERSHLPDWTAPLEYVNGGLFAGDIAIPTFDVTAFRYLKDACALDWKDINPDIFGSMIQSVADTGIRAELGMHYTSVPNIRKVIDPLFLDGLRSDIQKDWDKPAALQKLLHKLGHIHVFDPACGSGNFLVVAYRQLRELEMTLLQRLAALNGNDTMELFSAIPIANFHGIECADFAAETAKLALFIAEYQANALFAERFGRAIAPLPLREAAHIVCGNALRLDWEAVCPPPGDGELVYIIGNPPFLGKQYQNAEQKEDMAITFSGSVKNYKGLDYVAAWFFKTARYIQGRQAEAALVSTNSLCQGQAVNALWPDLLGEALEISFAHTSFKWRNNASHNAAVICIIVGLRNRPEPKTIATPKRLFIGETEHQAQNINAYLLDAPNVYIEKASKSLFGLPEMLFGNMPIDNGHLILSLEEKDQLLQQAPHAEPFIRRFMGSREAINDLERYCLWIEEATLKQAKQIPPIAKHIEAVSLFRQKSKRAETVSLSSHPWRFGYLNVPPSFSHAYLVPSVSSERRPYLPAIRVKSDTISSNLNFVLYDAPEWCFALLVSRLHLAWIAAVCGKLKTDFRYSNTLGWHTFPVPALTEADKEALKQSGRAIMRVRAYYFDKNLAELYDPDKMPADLREAHRANDALLEGLYNKGQPFTNDTQRLEHLFRRYAARVAQSRKKQTVRKKRSTTKKQEG*
GCA_023337695.1	QORR01000007.1	11	AbiL	QORR01000007.1_28	AbiLii-1	AbiLii	19948	20631	-	QORR01000007.1_19947-20631(-)_1	MSSPSENKAQNNKSNRRGFRRQTQNRDPKRKFYIFCEGEKTEPEYFNEIRKKFIKANIDIKISDKHGVPKTLTDMAIKKKKEIMKSKDSFEKGDQVWVVFDRDEFPLYEESIRRCDNNEIGVAFSNPCFEFWLLLHVEQYKRFNQPQDRQKTQHAAEEHLLGYKSDRNKSTNFDLLTENVDLAVRRAEQIMQSREKEGYKRGEGNPSTSVHHLIIAIQREANTRQRE*
GCA_023337695.1	QORR01000007.1	11	AbiL	QORR01000007.1_29	AbiLi-1	AbiLi	20628	21929	-	QORR01000007.1_20627-21929(-)_1	MLIRFDFKNHRSFKDAAEISMFASSLKDEYESTFTHPSLNKNDKISTVAVIYGANSSGKTGIISALDLMRDHILYSHSQGIPERRIPNNPFKLDDKSINEETSFGIDFAIEELRYRYEFSYVDNYIINENLYSFTNGRKTKLFEREKQDFSFGRSLSGQNKLIASVTRGNSLFLSAAAQNDHKQLMQIFSFFEKITLSTNIKDLRLSKKRKLDDRAITFLNLIGTGIVDWRAKKIEMSKQNLKIKDKLVQLFTELSNDLQYKVEDNGDDEVILQFAHKARKGEKYFDISDESAGTQHLLRLLDPIFKTLDEGGILIIDEIDRSLHTQAVTAIIEMFLDKEFNKNHAQLICTVHDTNILNCKNLRRDQIWLAEKNADNGSSELFSIAEIKTRKGDNIEKAYTQGRYGGTPSGSVDLWLSLLKDHMKSSSKENTK*
GCA_023338425.1	JAKJNN010000001.1	1	dXTPase	JAKJNN010000001.1_609	dGTPase	dGTPase	703482	704804	+	JAKJNN010000001.1_703481-704804(+)_1	VSFELHSLWQERHDDEHKIRRDDHRSPYQRDRARILHSAAFRRLQAKTQVHGNSLEDFHRSRLTHSLEAAQLGTGIVAQLKKKQSEFKELLPSDSLIDSLCLAHDIGHPPYGHGGEVALNYMMRDHGGFEGNAQTFRIVTKLEPYTEHFGMNLSRRTLLGLIKYPALISQTRSVKLPNPAEHQRRLKAKEWSPAKGIYDCDKDLFDWVIAPLSENDKSLLSQMRYRPDSDLEHSKTRFKSLDCSIMELADDIAYGVHDLEDAIVLGMVTRQQWQEGAASQLADCGDPWFEEHIGSIGQMLFSGKHHQRKDAIGGMVNALLTSISIKVVDEPFQNPLLAWNACLEPHMAKALDVLKHFVSQYVIQVPQVQIVEYKGQQIIMDIFEALSADPERLLPIHTKELWQSATSDSGKMRVIADYISAMTDGHAQKLHRQLFSSIVL*
GCA_023338425.1	JAKJNN010000002.1	2	PDC-S69	JAKJNN010000002.1_447	PDC-S69_WP_114975094.1	PDC-S69	510072	510938	+	JAKJNN010000002.1_510071-510938(+)_1	MSEKISTSALAKMRNIDAKLLFSDLKRAGYITRQGEKWILTEEGAKFGGEYVDHPKFGQFIVWPTNLHIELNPTSGKTLSATQLGDKLRLNAKRINQLLSELGWISKSEDGWQVTEAGIRAGGQQRADKESQNTFVVWHDIVLRNKRLKQSVVEFLGQDVESHSTDKSYSSFRQKFEAKHRTLDGHYVRSKGELLIDNWLYLAGIVHAYERQLPIEQEVMSDFYLPAGKLYLQFWGSDSGETPEKEREVIRAVYQQHNFNLIEVEPSELDRLDEVLPKRLRQFGIQAY*
GCA_023338425.1	JAKJNN010000002.1	3	cas_type_I-F3	JAKJNN010000002.1_68	TniQ_1_I-F	TniQ_IF	58745	59935	+	JAKJNN010000002.1_58744-59935(+)_1	MMLLQRPKSYPDESLESFFIRVANKNGYNDVHWFLVAVKRYLLDIDPRKFQTFPTDICCINPYSSKKHSISRTHALHHLSQLTFNEPVDLLGIALNRNQMQFSPSTTALIRGAEVIPRSLLRKGAIPCCPCCLGEHGYASYRWHFSGYEYCHEHDVKLIERCSCGAIYDYRYAGLSGVCTECGENISASQENHEPKATRIASWLAGDDVKPLPDVPLSYRWGFMHWWSQISSSCKTRNNGEFLAFWEHWPNSFHKLIGKEIDFNFEYCVLSKNDLRVKDILGKILFSSIQLPDRNFRSNIILKEMFQYIETHLWDDNGKLANLRMNMLEICVLLNCSREQVTSMIEQGLLPPNRQLGKREILIVTEYAFYLGDVYCLWLSEFQSDEFNRSFYLSRW*
GCA_023338425.1	JAKJNN010000002.1	3	cas_type_I-F3	JAKJNN010000002.1_69	Cas85f_WP_171308407.1	Cas85f	59936	61858	+	JAKJNN010000002.1_59935-61858(+)_1	MATLAEILDNKTDDLNKDLRRAFRPLSAPVDISDTPIEALTILVNLTDRVIEQKNLLDRQKCKDKLRDEKWWANCFRTVKYRQSHNPKFPDIRANGVIRAAPVGHLPACMLSSSKLPQNSWAYANDSSQMNKSCFLTSEFIWNGDVHCLGQLLTELEHPLWNVLRKLGCYVKTAKYISKELALIPPLEINTSLVRNYLAQISLPNNEDSYISLSPVVSQSMQEDCYQVLSEHYRFSAITRFSRATNMGTLAMSCGGKFKMIRSLPPIEKYQHHHLDSVNWLTKRSVRAIRDYTESSVWVISPNKLALRKKSIIGDIKMMLSQWLRTTPTHEEKLDIRKLTERFNVDLAKTKFANRYAYDPLLTQLIYNCIGSIIHSPPQYAPKCEGNDDKYLLLPNLRISGASAMNTSVSIGIPSMMAFYGFVHAFQRNVQTANPNFKIESFAVCIHNIHVENRGLTREWVPNTKGQITAPATRDDWQCDVAVSLILRCSHYSQLIPRDFIRLLPGRIARGKVTVSISDIKHLGRCLSLADAIKAIPVETGRWLSLNNEVTLNSIQDVIDELKNNKLQTVNCIGYHRLETPCEKRGSLHGYKHAFVETILGIIKFLTISENTNPSQYFWQYHYSKQGPILLPRSVSDETS*
GCA_023338425.1	JAKJNN010000002.1	3	cas_type_I-F3	JAKJNN010000002.1_70	cas_Csy3	Cas7f	61845	62888	+	JAKJNN010000002.1_61844-62888(+)_1	MKLPNGLSYMKSIEASDVIFLVNWPDGRKTPLPYTSRVALGMKEGSKSAYKYDGQIDADVTAYSLAQGNPHEIDFCCVPYGAESIECEFSVSFASSLRKPFKCSDPEVKRTLVQLIKLYEEKVGWEELANRFLENICNGRWLWRNNECTYSTSIGIKPWPWEDEKAISPFHDIRKNYAGTNHFRDHKDWDNLIKLITDAFSQPNGLCIFEVSATFRLGTNAPIYPSQVFKDSVKGEKNRIYQSTDVDGESSPILGCYKTGAAIATIDDWYPDADKPIRISHYGAHREDVYCYRHPNTGKDLFTLLEKADQYLEQLQATDVLPDEMINDLHFIVANLIKGGLLQQKGT*
GCA_023338425.1	JAKJNN010000002.1	3	cas_type_I-F3	JAKJNN010000002.1_71	cd09674	Cas6f	62892	63488	+	JAKJNN010000002.1_62891-63488(+)_1	MDWHYRTITFLPEYRNNEAIAAKCIKELHRFNYKYETRSIGVSFPLWGQETVGRKITFVSTNKMELDFLISRRYFVQMTKLGYFSISTTQTVPDDCSYVLFKRAHSIDKGTFAGRARELKRLERRALERGEIFDPIAYSKTTSHAFQSYHSLEEDSSSGNKFRLNIQMKERSGTVGTGKFSSYGLGNTDNSLQVVPLI*
GCA_023338425.1	JAKJNN010000002.1	3	cas_type_I-F3	JAKJNN010000002.1_75	TnsC_0_V-K	TnsC	66190	67143	-	JAKJNN010000002.1_66189-67143(-)_1	VNHFARAPHQQVKSIFISNSQIDEILSDIEECREESDGISEPECLIVVGDSGSGKTTIIDKYLVDNPRMEANDGSIIPILFTSLPANANPVTASERLLSSMGDPLAFSHGKDPAELMKIVNDLLRECRVELIIIDEFQHMIDRKSKDVLHSTADWLKMIIIDSKIPVVLFGMPYSTEILRVNNQLRGRFESQHHLKPFRVKDTSELIRYKTFMTMLDAALPFLEESGLASEDIMKRVYIFSKGNMRLIRRLINKAAKFALLENAPCISLKHFARAAPKVSRDACKSFNPFDTDTKKLKIIEPPEDVGWENYLAAKGD*
GCA_023338425.1	JAKJNN010000003.1	4	DMS_other	JAKJNN010000003.1_343	Specificity_I_00128	Specificity_I	355296	357068	-	JAKJNN010000003.1_355295-357068(-)_1	MAADQSPMNKLITEHIDIWTSAVKTKSISGRGSSKKLELYGIKKLRELIIELAIQGKLTASLDFKGSAKKSVEDAIVAKFNLSKERNIRGDKETYSSDRAKGFPLHWETICVGQVAHVLGGKRVPKGYKLSEQPTDFVYLRVTDMKNQSIDESDLRYISEEVFKQISRYTINTGDVYVTIAGTIGAVGTIPPHLDGMSLTENAAKLVFSGLSKKYLVTVLQSSFVTRQFNDAVNQMAQPKLSLNSIKHTCIPIPPLEEQEYIADKVDELMALCDQLEQQTEASIEAHQVLVTTLLDTLTNSADADELMQNWARISEHFDTLFTTEESIDQLKQTILQLAVMGKLVPQDPSDEPAAELLKRIAEEKAQLVKEKKIKKQKALPPIAEDEKPFELPSGWEWCRLDDICFGITSGSTPPKVNFNESEGIPYLKVYNIREQKIDFEYKPQFVDNDCHKTKLARSVLYPGDVVMNIVGPPLGKIAIIPDTYPEWNCNQAITFFRPIVPQLNKYIYTYLTAGSFLDSIELIGTAGQDNISVTKSRSILLPTPPLREQKRIVNKVHELFLLCNSLKMRLRKRQELKLCITDTIVEQAV*
GCA_023338425.1	JAKJNN010000003.1	4	DMS_other	JAKJNN010000003.1_344	MTase_I_00008	MTase_I	357068	358558	-	JAKJNN010000003.1_357067-358558(-)_1	MSISSVIKSIQDIMRKDAGVDGDAQRLGQMSWLLFLKVFDAQEEELEFELDDYREPIPAKYLWRNWAADNQGITGDELLEFINDDLFPTLKNLTAPKDTNPRGFVVKEAFSDAFNYMKNGTLLRQVINKLNEIDFTDSKERHLFGDIYEQILRDLQSAGNAGEFYTPRAVTRFIVNRLDPKLGEQIMDPACGTGGFLACSFDHVKENYVTSAADHQTLQKQIHGVEKKQLPHLLCITNMMLHGIEVPVQIKHGNTLNKPLSNWDSNINVIATNPPFGGTEEDGIEKNFPAEMQTRETADLFLQLIVEVLDKDGRAGVVLPDGTLFGEGVKTKIKKMLTEECNLHTIVRLPNGVFNPYTGIKTNILFFTKGQPTKEVWFYEHPYPEGVKNYSKTKPMKFEEFQQEIDWWGNEADGFASRTETKQAWKVSIEDIIERNFNLDIKNPYQDEVVSHDPEELLANYQQQQQDIKALRDQLKSILGDALSSTIQGKKQGGEQ*
GCA_023338425.1	JAKJNN010000003.1	5	DMS_other	JAKJNN010000003.1_351	MTase_II_00165	MTase_II	360547	361209	+	JAKJNN010000003.1_360546-361209(+)_1	MNLFQDDAVTWLSTLDAASVDLLITDPPYESLEKHRKIGTTTRLKVSKASSNQWFDIFPNDRFEALLSEVYRVLKNHSHFYLFCDQETMFVIKPIAEKIGFKFWKPIVWDKVSIGMGYHYRARHEYILFFEKGKRKLNDLSIPDILTHKRVYRGYPTEKPVSLLEVLVAQSSRDGELVVDPFFGSGSTLVAAKNLNRRFKGNDISQSAHEHIHQRMDFGA*
GCA_023338425.1	JAKJNN010000003.1	5	DMS_other	JAKJNN010000003.1_352	REase_I_00010	REase_I	361271	363715	-	JAKJNN010000003.1_361270-363715(-)_1	MESTINKSKLSETDIITKFILPAIKGAGWDDMSQIRQEVKLRDGKVIVRGQAAARKKVKSADIVLYHKPSMPLAVVEAKANKHEIGKGMQQGLDYASLLEVPFIFASNGDGFIFHDKTNPAQLETEIRLEDFPTPQQLWDKYCVWKGYKTEHLPVITQDYHDDGSGKSPRYYQLQAINKTVEAVAAGQNRVLLVMATGTGKTYTAFQIIWRLWKSRAKKRILFLADRNILVDQTKTNDFQPFGTAMTKVTGRTVDPAYEIHLALYQALTGPEDHQKAYKQVDPDFFDLIVVDECHRGSAAEDSAWREILEYFGSATQIGLTATPKETDIVSNTEYFGDAIYTYSLKQGIEDGFLAPYKVVRVDIDVDLQGWRPTKGQVDKHGEVIEDRIYNQKDFDRTMVIDERTELVAQTITSYLKRTDPMAKTIVFCNDIDHAERMRRALINCNPEQVAKNEKYVMKITGDDEIGKAQLDNFINPKKAYPVIATTSELMTTGVDAKTCKLVVLDQGIQSMTKFKQIIGRGTRIDDRYGKLWFTILDFKKATELFADERFDGVPERVKETKPEDFETDEGLDEIIDGEDELEQDDPFEGEDIDPESIQEPEASYDSSSSPSGASNAEDDWQDEHRVRKFHINGVTVKAIAERVQYYDADGKLVTESFKDYTRKTMAKQFTSMDDFVKRWQDADKKQAIIDELAEEGIIWEALELEVGKDLDPFDMICHVVYDQPALTRKERADNVKKRNYFTKYGETAQQVLNNLLDKYADEGVQEIENIHVLKVKPFDEMGRPAEIVKKCFGGKEQYLEAISELEAEIYQSA*
GCA_023338425.1	JAKJNN010000003.1	5	DMS_other	JAKJNN010000003.1_354	mads_1	mad1	365764	365928	+	JAKJNN010000003.1_365763-365928(+)_1	MFVRQEQLAKEIGVSVSTLWRWRRDGKMPPVVTLSSRVVGWQRKDIERWLEEQK*
GCA_023338425.1	JAKJNN010000003.1	6	PDC-S07	JAKJNN010000003.1_419	PDC-S07_WP_110056698.1	PDC-S07	440829	441227	+	JAKJNN010000003.1_440828-441227(+)_1	MKRIHIVAAIIFNQDKSQIFITKRPDDKHKGGFWEFPGGKVELGETVEQAMVRELEEEVGIRVIEQAPFEHLEYDYPDKSLKFDFITVSQFENEPYGREGQEGRWVAVGELGDYTFPEANVPILQRVVKEFA*
GCA_023338425.1	JAKJNN010000003.1	7	PDC-S11	JAKJNN010000003.1_342	PDC-S11_WP_104289981.1	PDC-S11	354298	355293	-	JAKJNN010000003.1_354297-355293(-)_1	MSLYNIANKNLTALTPTTFAAEGLQERHDLQEALKGCIDAIAPDCLVISEEFSDWEDSRRRIDLLAIDKNANLVVIELKRDEIGAHMELQALRYASMISTMTFDKACDYYAQYLKKEGLVVEAREAILEFVDLDENSLDDFGNDVRIVLASADFGKELTTSVLWLRDKSIDISCVRLTPYRYREDVLINAEQIIPVPEVEEYQVKFREKRAEQRTSVQKGEKDYSEYRYNGHTYKKRHLALALVTDWIEKHQPQSLNDVLNAFNEPVRRRIAILADEIPQGRIRRFHNDEDALITLPNDEVIAITNQWSLSNITRLILFAEQSGMVVEKAD*
GCA_023338425.1	JAKJNN010000004.1	8	septu_type_I	JAKJNN010000004.1_341	PtuB1_00020	PtuB1	395966	396631	-	JAKJNN010000004.1_395965-396631(-)_1	MFNVVRTYPEPPSIAKNEYNKDDVLKKLRPMFFDKCYLCERDDIQDVEVEHFIPHIKNTALKYNWENLYYSCSRCNGIKSSTHINLLDCANRFYDVGAMVKCLMPSTPDGDVEVSATSATPCIQTANTVTLLEACYNLDNTALREISRETLMEDMWDHYTELLNARQVLRKKRSGHTEKKNAKEIIEVMLDVEYPFSIFWRYYYLNDSFLVQHYPQLRVGF*
GCA_023338425.1	JAKJNN010000004.1	8	septu_type_I	JAKJNN010000004.1_342	PtuA1_00004	PtuA1	396636	397865	-	JAKJNN010000004.1_396635-397865(-)_1	MIESIDFKLIGTSDKRVITNLNGKNLIITGENGCGKTRFLRQLHQYLQQFFKRQIQSKESIQQQLNYHQTQLENTSVSHQTYNYFVEHVQSYTKQLERISNESMDISDSDALFELVNNNQFILRFFEANRLANNIAGNGQIESISNVKQAGKSQNFEQDSSNQFEKYLVSYYNYGSHVIARENNPEKEQQINAWFEKVQNDLRDLFEDHGLILQYNPEEQAFYIHQEGKDPYRFNNLSSGYSSILSIYADLLMKVELRDIPAEDITGFVLIDEIDAHLHVSIQRKIFSFFDKAFPKIQFIVTTHSPFVVQSVNDSIIYDLSKLEPLEDLSMYSYESILKGLLGVESTSDILNKRLDEMAEIINQEPVNTEKLQELIDSIEPYEGQLNARSRAFLLLGKNALLDSTDGEG*
GCA_023338425.1	JAKJNN010000005.1	9	PDC-M65	JAKJNN010000005.1_256	PDC-M65A_WP_155597231.1	PDC-M65A	294257	295477	+	JAKJNN010000005.1_294256-295477(+)_1	MITLPASLNIEKIEDVISKICEGQSNPELELPISSKGFAFGGYAAAIQAVNTWASNNEKRELIVKPSSLEVEEQLEHIVKYPHKFTAAMMAKKVSLNFDQKMDVRKKVNSLAKAAIEQQSTHSYGQNHGRLCWYSFVDHSSKGFDRNFYLSSTTQHAVPQSLEQITNIISSMVRKSSIVAGGSELLGKEDANELGRLFYELFVNTHEHGSRGKNRNIWLKPATRVIYTYGINLSDDAVANSISNNEVLQDYLSALGKTSRSTNRFIEISIIDAGLGYSGRWLADNPKDGSFEQLTISNEYEILKKCFKFRSTSSNNLVKGNGLPAVMANLTLLNGFMRVRSNRLSLYRDFVNQPFIEQENDSYEFMDWDSRQKCNNNITQKANAAGVSITILIPLVDKTELEGNSL*
GCA_023338425.1	JAKJNN010000005.1	9	PDC-M65	JAKJNN010000005.1_257	PDC-M65B_WP_153267907.1	PDC-M65B	295474	297639	+	JAKJNN010000005.1_295473-297639(+)_1	MSRYFSFRFNKKANSSKQTLVLFCHFDIDASSMIKEIKEDVMLNLVPSDVVVLGYDLTEEFKTKIIENALFVSEFESFIGNISEKLDFLSISEDGSIHEIGKSEEVQFKKEMLTTGANHIFKSRKGLITSSPSYHFEKPSGDHCDKFIRASNLFTSGVEVAFLAISLLPYLSKNISRIYVDTSSISFLVSIAIQLSKQFKKKQPIIESFESYSVFEQPYGFVTSPDSLVIISATTSGGLTNTLLKDTAFSQENILTLFYSNIPSEQKGLFNISDVVDQGIISVPQEHCKFCQQGSKVIRIEGEQFLPETPKHELLVIKKVDFDLKRQNFFREFAVKGLLKFDTSPNEDWEKEHFYIDINKLLISSAESFKKSIKKKLNKHFSRDVKTVISLDDDGSLALAKEIKNQINDNSIDWVKFSEINEEELKDRSSIFVVAGAITSGRKLLATARKLRGISNLATITYFVGFSKLPSQAAFEQLEKDLCLGGFELVVLRSCSLPRFNESHKSVWDIEKEYLSAFSDTDDPLSDVDHHDPLPNLLAERTNILDAVSPNDLFLTSANGESLKLRETFAFWAGLGLDTQESSQADVYWTIQAILHDLRSKSDNGLATTYHSTLISPVCFDRFNDGVIQACLLRAARPIELNYGVDEIYSRQMTDIIVSVLQNWDNPQGEASLEFLFALWCGQLKLLNTHLKEIVNLELEGVSNDIKFLLKRLDNQINLID*
GCA_023338425.1	JAKJNN010000013.1	10	PDC-S06	JAKJNN010000013.1_2	PDC-S06_WP_100093761.1	PDC-S06	3161	5476	-	JAKJNN010000013.1_3160-5476(-)_1	MINGISKIKSLRSFGIYENHINDGCDEFAKFNLIYGWNGSGKSTLSRLFRCIENKSLDGTNYTESAFEIEYSLDGQAQSVLTQQNLSQNQLNIRTFNNDFVRENIDWSGTVKSILLVDQQKIEERKQLDEQNKTLKLKESASEKETKIAGDLDTEINKFLSRTAKSIKTSLKVIGTEDSKYLNYNKTSLENLIRTSSAEVVDPASVLTDEQIILHTKSASPVEKDKISFPASTIRKDYFESSFNALTKLLGKSAVNEVIEFLRDNPDVQTWVSSGMAVHDKHKSEECHFCGNKIDESRLTSLNNHFSNEFKLLKQEITEATKYCCDLPELTLPSVESFFDEFQTEYKKVVAPLEGVVTEINSIVEQWRECIDKKSNDPFDISLKISSVTVDLIDQYNNVILDIAACVKKHNDKSGNFQAVTTAHKKALELHYAADEVIDFDYSKKVEDRKTANGNVLKLSDEISAIKKEIQRLEAELSNESIAVDAFNAELAKFIGRTELTLKFDAKQKGYRISRNGSDRHAQNLSEGEKTAIAFVYFATKLEEHDNDIKNTIVVIDDPVSSFDSNHLFHSYSFLKKHCEQAKQLFVMTHNFSYFKLVRDWMLKKNKMRKQPPVIKARAYTIETKSDGVRQSKLVNAGGSLTDYNSEYHYLFSKLYSLKEKQELNLDEVYLCANLSRKLLESFLCFKFPKKRSDFRQLVDDGVRHYPAIKPEDVEKAYRFINKYSHNQEIELEDNADNLLGESPAILNIILDIVKTIDEAHYTEMETVVTA*
GCA_023338425.1	JAKJNN010000015.1	11	DMS_other	JAKJNN010000015.1_14	Control_protein_00002	Control_protein	11844	12056	+	JAKJNN010000015.1_11843-12056(+)_1	MKDPRLVAFGEKVRQTRKEKGLSQEALADLAGIDRSYMGHIERGDQNITLTKIYQISDALRVSVSDLISD*
GCA_023338425.1	JAKJNN010000015.1	12	GAO_19	JAKJNN010000015.1_19	PD-T7-2_B_WP_212464868.1	HerA	17925	19664	-	JAKJNN010000015.1_17924-19664(-)_1	MALFTFNDDSYTLGNIREVDTRKVTILVNSDKDLRKARVGQLVTVQLSGATECWLIGMIDKVIKAVVTQPVTLEIDEDDADEIDAFEDSVVNTVKITLMGAARWDAIAQKYKFSRSLDHVPEIDSTCYVLKDSHLEEFMRVISECGDGEHSLELGSYKLNENARAYVDGNKLFQRHAALLGSTGSGKSWTVASILERSSQLPSSNLVVFDLHGEYKELSYAKQLRVPGPDEVDVEDDSLLFLPYWLLNSEEIQSLFVDRSEFSAHNQVVVVQDAITEQKKAFLQAHGRTDLLQSFTLDSPIPYSLNEVIGKLKYLNEEKVEGSRGPKNGPFNGEFSRLLVRMASRLNDRRYGFLFNSPDKYNQYDSLSMIAEKLMGFGNHKQSIKVIDFSEVPADILPVIIGLVARIIYQVQFWTDPNSRRPVAFVCDEAHLYLPRKEGNPVERRAVEAFEKIAKEGRKYGVALMIVSQRPSDVSATILSQCNNIISLRLTNADDQATVRKLLPESLESLLEALPIMDVGEAMVVGDSVLLPSRIKIDPPTEKPLSATIDFWSRWQEDVTNADFALAVENMRRQNRTKP*
GCA_023338425.1	JAKJNN010000015.1	12	GAO_19	JAKJNN010000015.1_20	PD-T7-2_A_WP_146130070.1	SIR2	19666	20757	-	JAKJNN010000015.1_19665-20757(-)_1	MHVELTKDFAYQAIAEFFTDKPFVLFGTGTSCALDLSFGMPALERHLRAELAHGMSEVQEQQWQQVVSALDAGSHDFESAMDFIKDEALTNRIVELTASFVAHHDNAYAHSIMSGSCDWPAGSLLKKLVEALPQADKQLHVATPNYDLLAEYAFVRHKIPYITGFHGGFLRRYDWAEAKKSVQSIQKALGKTRPPLRIVECKHIRLHKPHGSLNTFEWEAQLIECNSWILNKPDGVVRAMITPGTAKYQRLHKDRAQLAEYDTAVGNHTSFLFLGFGFNDSQLVNNAFRQKLEQDQCRALVITRDSNPRIEEWLDKCPNMWLICKQADSEKSRIYNSKYKNWLHIDDKELWRFDTFTNEFLGG*
GCA_023338425.1	JAKJNN010000015.1	13	RM_type_I	JAKJNN010000015.1_18	REase_I_00002	REase_I	14598	17879	-	JAKJNN010000015.1_14597-17879(-)_1	MTQYTPKFQEEYSAKLPALTLLTNLGWSFLSPELALAARGGKTDEVVLRQVLRSELQKRTFTFAGKSYPLSGKAIDNLIAEVCSPALNEGLLTANERLYNHLLYGISVTEFVDGKKASPTVALIDWQNPANNSFVFTEEFTVTRSGGVENRRPDIVCFVNGIPLVVIEAKRPDGNAKKGPTIDEGISQSLRNQRHDEIPLLFAYSQMLLSINGNEGRYGTCGTPAKFWAAWREEDITDAEMYAIKNKTLKDEQLATLFSHRPAKDLDWYQSLTAAGELAVTGQDQLLISLLSPARLLEMTRYFTLFDKKAGKIVARYQQVFGIKRLIERINTRSSTGGREGGVIWHTTGSGKSFTMVFLSKALILHESLKQCRIVVVTDRVDLETQLSKTFASGGELAGKKDQEAAMATSGKRLAEQIGKGTERIIFSLIQKFNTATKMPECVNNSSDIIVLIDEGHRSQGGENHIRMKQALPNAAFVAFTGTPLLKDDKTTNKFGPIVHAYTMQRAVEDQTVTPLLYEERIPDLDVNERAIDSWFERITEGLSDEQKADLKRKFAKKGQVYGADDRIRLIALDIANHFIKNIDEGLKGQLACDSKVSAIKYKKYLDEAGLFESAVVMSPPDSREGNIAVDEATTPEVTQWWKENVGSQDEQAYTKHLIERFDKDDSLKILIVVDKLLTGFDEPKNAVLYIDKPLKEHNLIQAIARVNRLHPKKKFGLLIDYRGILAELDTTIQKYQDLASRTQGGYDINDIAGLYNQMSTEYKRLPQLFKQLWAIFDGVKNKNDIEQLRQVLVPKIEERDGELVDVHLKVREDFYEALTAFASCLKVALQSATFFEDKSFSDQDRRHYKETVKQFSSLRQLVQQDAGERIDYDEYAEQVKKLLDKHVVGIEVKEPGGVYEVGKMGQKQQPEDWSEDKTRNETDIIKTRVTRMIEQELRDDPYAQEAFSKLLRQAIEEAEKLFDHPLKQYMLFREFEEQVQDRRLNDIPDAFAGNRHAQAYFGVFKKVLPEALAVLDSQVQDKWVKVAFEIDQAVETSVAENSINPQNIEADIRKKLLPRMFQECKAIGGGMVQAKKIVEMIVQITRVGLNGA*
GCA_023338425.1	JAKJNN010000015.1	13	RM_type_I	JAKJNN010000015.1_21	Specificity_I_00050	Specificity_I	20763	21986	-	JAKJNN010000015.1_20762-21986(-)_1	MARSLAKDGIPSGWKYDLLDKFATRCSGHTPSKSFPEYWDGGIKWISLADSFRLDKGYVYETDKEISEAGIANSSAELHPAETVVLSRDAGIGKSGVMAVPMAVSQHFIAWKCDNTKKLNSWFLYNWLQLNKAEFERQAVGSTIKTIGLPYFKKLKIAVPPYIEQKKIAKILSTWDKAITTTEELLNNSQQQKKALMQQLLTGKKRLLDKNGVRFSGEWKATAVAAFIKESRVPGSTGDIAKKITVKLYGNGVVAKDEKRSGSESTKYYRRSAGQFIYSKLDFLNGAFGIIPEELDGYESTLDLPAFDFLGNVNVEWFTYYVSREEFYSSNLGLANGGRKARRVNPNDLLRIKIPTPSLEEQQKIAAVLSTADQEITALQHKLEALKQEKKALMQQLLTGKRRVLVS*
GCA_023338425.1	JAKJNN010000015.1	13	RM_type_I	JAKJNN010000015.1_22	MTase_I_00005	MTase_I	21976	23541	-	JAKJNN010000015.1_21975-23541(-)_1	MNDKINQDSINKALWNACDTFRGTISADTYKDFILTMLFLKYISDVWQDHYDGYKAEYGDEPELIEEMMKNERFVLPEVEIRDNDGKLKEVFKANFYVLHERRHEPGNGERIDLTLHAIEEANGTKLKDAGKSVFQDISFNTDKLGEEKQKNTILRHLLEDFAKPELNLKPSRVGTLDVIGNAYEYLIKNFAASGGQKAGEFYTPPEVSDLIAELLDPQPGDSICDPACGSGSLLMKCGRKVVANHGSKQYALYGQEAIGSTWSLAKMNMFLHGEDNHKIEWGDTIRNPKLLDKNGDLMLFDIVTANPPFSLDKWGHDEAEHDKFSRFRRGVPPKTKGDYAFILHMIETLKPKTGRMGVVVPHGVLFRGSSEGKIRQKLIDENLLDAVIGLPEKLFYGTGIPAAILIFKKAKVDDSVLFIDASREFKSGKNQNQLSEKNIDTIVATYRSGENVDKYAYLASLEEIKENDYNLNIPRYVDTFEEEEEIDLMAVRAEREQLKAQLTELETEMAKYLEELGYGA*
GCA_023338425.1	JAKJNN010000015.1	13	RM_type_I	JAKJNN010000015.1_23	Specificity_I_00148	Specificity_I	23614	24201	-	JAKJNN010000015.1_23613-24201(-)_1	LKLKQIATINAGYPFRGKIPEVPGSAVVAVQMKDVSLTDGICWSDCLETTLPGKREPDFLTTGDILVAARGSHNYAVQVDQLLTTTGKQAVAAPHFYVVSLKKKEILPEFMVWLLNQAPAQRYFEQNAEGTLTKSIRRSVLEDAPVVVPPLAKQRAIIAMANTLGEEQRLIQRLVNNGERMMGAIASDLYQAYSR*
GCA_023338425.1	JAKJNN010000015.1	14	cbass_type_I	JAKJNN010000015.1_15	Cyclase_00012	Cyclase	12100	13212	-	JAKJNN010000015.1_12099-13212(-)_1	MINFENRLANLKNRRQGTAERDRLEKGMYSYYGDLRPTEAHEKLHENAAIKYVIGSMAAVSQESTKVSKDEGERVASTLIDMLKTSGINAEARMQGSVALDIHIEGHSDVDMLILKSDVITVQRPALPGTYYSDSSDTRPMVDIVRELRLQAEAKLKSRYHAAEVNTSGAKSIALSGGSLRRKVDIVPSSWHDTHEYQRSKLEHFRAVKIYDKDNHALIENKPFLHIKKVNDRDTQYGGNLKKVTRLMKNIIADMPDYKKSKAKKLTSYDIAAIAYSMNERLSCSQYLPLTLLDNLRSYLLIISYLDDERNALIVPDESRKIFNAEEKVEALRILYNEVNDLAEAVQKAINPLKDKYDGDVLRNRQVVFF*
GCA_023338425.1	JAKJNN010000015.1	14	cbass_type_I	JAKJNN010000015.1_16	Effector_00024	Effector	13212	13808	-	JAKJNN010000015.1_13211-13808(-)_1	MHDYAIFGHSRATIGRWLGVASVILTGAVSSLLVWLYEVTSIEAFATAIITPAIIYFVLHYCFDRFGWKIPFFSIPDISGIWSVNGETLNEDGSTKYNWEAEIDIEQTWEKISITLKTAKSSSESYTATLGKKPGTKGGWILHYSYTNNPYTDQFHELNSHKGYCELVFNKDLNQGEAAYFNSNGRRTFGRMTLRKEQ*
GCA_023338425.1	JAKJNN010000018.1	15	septu_type_I	JAKJNN010000018.1_51	PtuA1_00019	PtuA1	51879	53291	+	JAKJNN010000018.1_51878-53291(+)_1	MGFRVKKVRNHVLWDKENDDRNAFTVIIGNNGCGKTELLIDTCNKYHSYYTSALLDKDTHVASAVHYLREDFSPHNWKTVEREYGHRLPRKLIAASTSQFEKFKANWSVRNDLVPSGFYAYIGSKPYMPSLSPSTRIASKAIQQLLGAEYFEERKHKALVGFLSKFDFGQKLLLKFELTFPNEDLENIQNQSLTEPETQLILKNAYIEHDEMELVELLGYCERIIEAPAFALTVGNQNLNLIHLKGSEQKPFSKLIISRMLRAGLITLSSIQTMKDKSLINDQSTVNIESSAISSLSKRSSGEQCLFLLFMGIISSIEDNALICIDEPEISLHPQWQERFVDILSESFSSYRGCHFLIATHSPLIVSDISAKNCCVYDMATNTLVDAAPYGERSSDYQLATLFHNPGNNNEYLLSQVIEVLDDICQSKEIASETKTKAHWLLSYEPRLPDGDKVKRLLSILEQTLEAFSK*
GCA_023338425.1	JAKJNN010000018.1	15	septu_type_I	JAKJNN010000018.1_52	PtuB1_00034	PtuB1	53288	53932	+	JAKJNN010000018.1_53287-53932(+)_1	MIKPYELSEEESQIVKSVQCDDLSPQQKWDDCRVTTMKSNIKKHYIAEQDKTCAYCQVNMHTTHGMVWDTEHIIDKDSSPQWMFKPLNLCVSCKDCNGAKGTRAVTKSKSYKKFPSKSANYRIIHPHFDNYDEHIEVAVPGATYRYITEKGRYTIEVCGLLRYHQTVGRKKVDLGLQAVLLAAANNQSPEMLQYAMEEIARRQAAVSQSTGSST*
GCA_023338425.1	JAKJNN010000022.1	16	PDC-S20	JAKJNN010000022.1_25	PDC-S20_WP_004742720.1	PDC-S20	30394	31752	-	JAKJNN010000022.1_30393-31752(-)_1	MTQDTQLTFEARDEFNRKSIAEKVITLLRSDITVSPLVIDGSWGLGKTEFCQKLLSLMSTEETHHLIYIDAFKADHADEPLLTVLAKVLEVLPSQEEQQGLIQKAIPALRYGLKTGGKALVAHILRQDTDSIINGFDEEVKQVADKAIDASVESLLKDHVEAESSLQALQQALKSIAEQKPIVLFIDELDRCRPNFSVLMLETIKHTFDVEGVQFVLITNTNQLKASINHCYGPTIDAQRYLDKFIRFSFTLPHTTNENRHDVTMASVTHYKNLVAKSERLQGLSLDRDSDFWLVAQVINTNNISLREVETLVRHIEIYQALFDDQPLSNHTQWAYRLMALLGVLLISFKPNLAKSALINNLDAKDLGNFLGVHSLPKLENNQHPTHCDTLVFMLASECKYNSDFYVPDNPQDKERWEGEANEYFRGRYNLTRNGRMSLVTGAIKGLGLSVN*
GCA_023338425.1	JAKJNN010000022.1	17	PDC-S20	JAKJNN010000022.1_28	PDC-S20_WP_191968580.1	PDC-S20	34601	36094	-	JAKJNN010000022.1_34600-36094(-)_1	MTQGNINFNWGEPVIGKDSEGESIILLPADTLKRGKYAKFLHNYLVDNSSQRGYVLNLNAQWGAGKTYFINRWIDSIKDAHPVVYIDAWKQDYSDDPMLTVVSSIIDALEEHLPAGNKKAIALKNKATRFFKAAAPLLMKGLIKKATGMNIDDVEPETEKKEGSDLYNLTGEASAALAKCLIDDHNEKLKTVEHLRSDIKSLIEALDPKKKLKLPAFIFIDELDRCRPSYAVEMLEVIKHFFELENIVFVVATDTEQLQHAVKAVYGEGFDAQTYLGRFFRRRYSLSESSRFEFVKQMVGESYEIKSTWKRHTPSIMEGGNLWNLVSIVAGRFNLSLRETEQLADKFLAILSSEPKSMNPYLLLILFALRDKYYGLYECWVKHGDIYAYLEEGVRKAGLERISLPFHSSDGHHFVAIDSDGTFSIKLLDILNLMHKYCTIKSHGEKMKIDNELIEHQCNSNDADTASHGFLQRRYLNLEATKKDYVEWVEYAVSFDE*
GCA_023338425.1	JAKJNN010000037.1	18	PDC-S29	JAKJNN010000037.1_1	PDC-S29_WP_129624084.1	PDC-S29	194	832	+	JAKJNN010000037.1_193-832(+)_1	VSQELTENKIMQALDWAYDKAINGVAGLDSAQELALSYMKESSDPISQANSLIRWQNTKAGTSGFLTGLGGLITMPVTLPANITSVMYVQIRMIAAIAHMGGHDLKDDRVKAMVYACLTGNAAKDILKDIGIVVGRKLTENAIKSISGKTITKINQAVGFRLLTKFGEKGAINLGKAIPLVGGIVGATFDSVTTNTIGNMARDTFIALPEFA*
GCA_023338475.1	JAKJNQ010000001.1	1	dXTPase	JAKJNQ010000001.1_610	dGTPase	dGTPase	703482	704804	+	JAKJNQ010000001.1_703481-704804(+)_1	VSFELHSLWQERHDDEHKIRRDDHRSPYQRDRARILHSAAFRRLQAKTQVHGNSLEDFHRSRLTHSLEAAQLGTGIVAQLKKKQSEFKELLPSDSLIDSLCLAHDIGHPPYGHGGEVALNYMMRDHGGFEGNAQTFRIVTKLEPYTEHFGMNLSRRTLLGLIKYPALISQTRSVKLPNPAEHQRRLKAKEWSPAKGIYDCDKDLFDWVIAPLSENDKSLLSQMRYRPDSDLEHSKTRFKSLDCSIMELADDIAYGVHDLEDAIVLGMVTRQQWQEGAASQLADCGDPWFEEHIGSIGQMLFSGKHHQRKDAIGGMVNALLTSISIKVVDEPFQNPLLAWNACLEPHMAKALDVLKHFVSQYVIQVPQVQIVEYKGQQIIMDIFEALSADPERLLPIHTKELWQSATSDSGKMRVIADYISAMTDGHAQKLHRQLFSSIVL*
GCA_023338475.1	JAKJNQ010000002.1	2	PDC-S69	JAKJNQ010000002.1_103	PDC-S69_WP_114975094.1	PDC-S69	101207	102073	-	JAKJNQ010000002.1_101206-102073(-)_1	MSEKISTSALAKMRNIDAKLLFSDLKRAGYITRQGEKWILTEEGAKFGGEYVDHPKFGQFIVWPTNLHIELNPTSGKTLSATQLGDKLRLNAKRINQLLSELGWISKSEDGWQVTEAGIRAGGQQRADKESQNTFVVWHDIVLRNKRLKQSVVEFLGQDVESHSTDKSYSSFRQKFEAKHRTLDGHYVRSKGELLIDNWLYLAGIVHAYERQLPIEQEVMSDFYLPAGKLYLQFWGSDSGETPEKEREVIRAVYQQHNFNLIEVEPSELDRLDEVLPKRLRQFGIQAY*
GCA_023338475.1	JAKJNQ010000002.1	3	cas_type_I-F3	JAKJNQ010000002.1_475	TnsC_0_V-K	TnsC	545002	545955	+	JAKJNQ010000002.1_545001-545955(+)_1	VNHFARAPHQQVKSIFISNSQIDEILSDIEECREESDGISEPECLIVVGDSGSGKTTIIDKYLVDNPRMEANDGSIIPILFTSLPANANPVTASERLLSSMGDPLAFSHGKDPAELMKIVNDLLRECRVELIIIDEFQHMIDRKSKDVLHSTADWLKMIIIDSKIPVVLFGMPYSTEILRVNNQLRGRFESQHHLKPFRVKDTSELIRYKTFMTMLDAALPFLEESGLASEDIMKRVYIFSKGNMRLIRRLINKAAKFALLENAPCISLKHFARAAPKVSRDACKSFNPFDTDTKKLKIIEPPEDVGWENYLAAKGD*
GCA_023338475.1	JAKJNQ010000002.1	3	cas_type_I-F3	JAKJNQ010000002.1_479	cd09674	Cas6f	548657	549253	-	JAKJNQ010000002.1_548656-549253(-)_1	MDWHYRTITFLPEYRNNEAIAAKCIKELHRFNYKYETRSIGVSFPLWGQETVGRKITFVSTNKMELDFLISRRYFVQMTKLGYFSISTTQTVPDDCSYVLFKRAHSIDKGTFAGRARELKRLERRALERGEIFDPIAYSKTTSHAFQSYHSLEEDSSSGNKFRLNIQMKERSGTVGTGKFSSYGLGNTDNSLQVVPLI*
GCA_023338475.1	JAKJNQ010000002.1	3	cas_type_I-F3	JAKJNQ010000002.1_480	cas_Csy3	Cas7f	549257	550300	-	JAKJNQ010000002.1_549256-550300(-)_1	MKLPNGLSYMKSIEASDVIFLVNWPDGRKTPLPYTSRVALGMKEGSKSAYKYDGQIDADVTAYSLAQGNPHEIDFCCVPYGAESIECEFSVSFASSLRKPFKCSDPEVKRTLVQLIKLYEEKVGWEELANRFLENICNGRWLWRNNECTYSTSIGIKPWPWEDEKAISPFHDIRKNYAGTNHFRDHKDWDNLIKLITDAFSQPNGLCIFEVSATFRLGTNAPIYPSQVFKDSVKGEKNRIYQSTDVDGESSPILGCYKTGAAIATIDDWYPDADKPIRISHYGAHREDVYCYRHPNTGKDLFTLLEKADQYLEQLQATDVLPDEMINDLHFIVANLIKGGLLQQKGT*
GCA_023338475.1	JAKJNQ010000002.1	3	cas_type_I-F3	JAKJNQ010000002.1_481	Cas85f_WP_171308407.1	Cas85f	550287	552209	-	JAKJNQ010000002.1_550286-552209(-)_1	MATLAEILDNKTDDLNKDLRRAFRPLSAPVDISDTPIEALTILVNLTDRVIEQKNLLDRQKCKDKLRDEKWWANCFRTVKYRQSHNPKFPDIRANGVIRAAPVGHLPACMLSSSKLPQNSWAYANDSSQMNKSCFLTSEFIWNGDVHCLGQLLTELEHPLWNVLRKLGCYVKTAKYISKELALIPPLEINTSLVRNYLAQISLPNNEDSYISLSPVVSQSMQEDCYQVLSEHYRFSAITRFSRATNMGTLAMSCGGKFKMIRSLPPIEKYQHHHLDSVNWLTKRSVRAIRDYTESSVWVISPNKLALRKKSIIGDIKMMLSQWLRTTPTHEEKLDIRKLTERFNVDLAKTKFANRYAYDPLLTQLIYNCIGSIIHSPPQYAPKCEGNDDKYLLLPNLRISGASAMNTSVSIGIPSMMAFYGFVHAFQRNVQTANPNFKIESFAVCIHNIHVENRGLTREWVPNTKGQITAPATRDDWQCDVAVSLILRCSHYSQLIPRDFIRLLPGRIARGKVTVSISDIKHLGRCLSLADAIKAIPVETGRWLSLNNEVTLNSIQDVIDELKNNKLQTVNCIGYHRLETPCEKRGSLHGYKHAFVETILGIIKFLTISENTNPSQYFWQYHYSKQGPILLPRSVSDETS*
GCA_023338475.1	JAKJNQ010000002.1	3	cas_type_I-F3	JAKJNQ010000002.1_482	TniQ_1_I-F	TniQ_IF	552210	553400	-	JAKJNQ010000002.1_552209-553400(-)_1	MMLLQRPKSYPDESLESFFIRVANKNGYNDVHWFLVAVKRYLLDIDPRKFQTFPTDICCINPYSSKKHSISRTHALHHLSQLTFNEPVDLLGIALNRNQMQFSPSTTALIRGAEVIPRSLLRKGAIPCCPCCLGEHGYASYRWHFSGYEYCHEHDVKLIERCSCGAIYDYRYAGLSGVCTECGENISASQENHEPKATRIASWLAGDDVKPLPDVPLSYRWGFMHWWSQISSSCKTRNNGEFLAFWEHWPNSFHKLIGKEIDFNFEYCVLSKNDLRVKDILGKILFSSIQLPDRNFRSNIILKEMFQYIETHLWDDNGKLANLRMNMLEICVLLNCSREQVTSMIEQGLLPPNRQLGKREILIVTEYAFYLGDVYCLWLSEFQSDEFNRSFYLSRW*
GCA_023338475.1	JAKJNQ010000003.1	4	DMS_other	JAKJNQ010000003.1_154	mads_1	mad1	183550	183714	-	JAKJNQ010000003.1_183549-183714(-)_1	MFVRQEQLAKEIGVSVSTLWRWRRDGKMPPVVTLSSRVVGWQRKDIERWLEEQK*
GCA_023338475.1	JAKJNQ010000003.1	4	DMS_other	JAKJNQ010000003.1_156	REase_I_00010	REase_I	185763	188207	+	JAKJNQ010000003.1_185762-188207(+)_1	MESTINKSKLSETDIITKFILPAIKGAGWDDMSQIRQEVKLRDGKVIVRGQAAARKKVKSADIVLYHKPSMPLAVVEAKANKHEIGKGMQQGLDYASLLEVPFIFASNGDGFIFHDKTNPAQLETEIRLEDFPTPQQLWDKYCVWKGYKTEHLPVITQDYHDDGSGKSPRYYQLQAINKTVEAVAAGQNRVLLVMATGTGKTYTAFQIIWRLWKSRAKKRILFLADRNILVDQTKTNDFQPFGTAMTKVTGRTVDPAYEIHLALYQALTGPEDHQKAYKQVDPDFFDLIVVDECHRGSAAEDSAWREILEYFGSATQIGLTATPKETDIVSNTEYFGDAIYTYSLKQGIEDGFLAPYKVVRVDIDVDLQGWRPTKGQVDKHGEVIEDRIYNQKDFDRTMVIDERTELVAQTITSYLKRTDPMAKTIVFCNDIDHAERMRRALINCNPEQVAKNEKYVMKITGDDEIGKAQLDNFINPKKAYPVIATTSELMTTGVDAKTCKLVVLDQGIQSMTKFKQIIGRGTRIDDRYGKLWFTILDFKKATELFADERFDGVPERVKETKPEDFETDEGLDEIIDGEDELEQDDPFEGEDIDPESIQEPEASYDSSSSPSGASNAEDDWQDEHRVRKFHINGVTVKAIAERVQYYDADGKLVTESFKDYTRKTMAKQFTSMDDFVKRWQDADKKQAIIDELAEEGIIWEALELEVGKDLDPFDMICHVVYDQPALTRKERADNVKKRNYFTKYGETAQQVLNNLLDKYADEGVQEIENIHVLKVKPFDEMGRPAEIVKKCFGGKEQYLEAISELEAEIYQSA*
GCA_023338475.1	JAKJNQ010000003.1	4	DMS_other	JAKJNQ010000003.1_157	MTase_II_00165	MTase_II	188269	188931	-	JAKJNQ010000003.1_188268-188931(-)_1	MNLFQDDAVTWLSTLDAASVDLLITDPPYESLEKHRKIGTTTRLKVSKASSNQWFDIFPNDRFEALLSEVYRVLKNHSHFYLFCDQETMFVIKPIAEKIGFKFWKPIVWDKVSIGMGYHYRARHEYILFFEKGKRKLNDLSIPDILTHKRVYRGYPTEKPVSLLEVLVAQSSRDGELVVDPFFGSGSTLVAAKNLNRRFKGNDISQSAHEHIHQRMDFGA*
GCA_023338475.1	JAKJNQ010000003.1	5	DMS_other	JAKJNQ010000003.1_164	MTase_I_00008	MTase_I	190920	192410	+	JAKJNQ010000003.1_190919-192410(+)_1	MSISSVIKSIQDIMRKDAGVDGDAQRLGQMSWLLFLKVFDAQEEELEFELDDYREPIPAKYLWRNWAADNQGITGDELLEFINDDLFPTLKNLTAPKDTNPRGFVVKEAFSDAFNYMKNGTLLRQVINKLNEIDFTDSKERHLFGDIYEQILRDLQSAGNAGEFYTPRAVTRFIVNRLDPKLGEQIMDPACGTGGFLACSFDHVKENYVTSAADHQTLQKQIHGVEKKQLPHLLCITNMMLHGIEVPVQIKHGNTLNKPLSNWDSNINVIATNPPFGGTEEDGIEKNFPAEMQTRETADLFLQLIVEVLDKDGRAGVVLPDGTLFGEGVKTKIKKMLTEECNLHTIVRLPNGVFNPYTGIKTNILFFTKGQPTKEVWFYEHPYPEGVKNYSKTKPMKFEEFQQEIDWWGNEADGFASRTETKQAWKVSIEDIIERNFNLDIKNPYQDEVVSHDPEELLANYQQQQQDIKALRDQLKSILGDALSSTIQGKKQGGEQ*
GCA_023338475.1	JAKJNQ010000003.1	5	DMS_other	JAKJNQ010000003.1_165	Specificity_I_00128	Specificity_I	192410	194182	+	JAKJNQ010000003.1_192409-194182(+)_1	MAADQSPMNKLITEHIDIWTSAVKTKSISGRGSSKKLELYGIKKLRELIIELAIQGKLTASLDFKGSAKKSVEDAIVAKFNLSKERNIRGDKETYSSDRAKGFPLHWETICVGQVAHVLGGKRVPKGYKLSEQPTDFVYLRVTDMKNQSIDESDLRYISEEVFKQISRYTINTGDVYVTIAGTIGAVGTIPPHLDGMSLTENAAKLVFSGLSKKYLVTVLQSSFVTRQFNDAVNQMAQPKLSLNSIKHTCIPIPPLEEQEYIADKVDELMALCDQLEQQTEASIEAHQVLVTTLLDTLTNSADADELMQNWARISEHFDTLFTTEESIDQLKQTILQLAVMGKLVPQDPSDEPAAELLKRIAEEKAQLVKEKKIKKQKALPPIAEDEKPFELPSGWEWCRLDDICFGITSGSTPPKVNFNESEGIPYLKVYNIREQKIDFEYKPQFVDNDCHKTKLARSVLYPGDVVMNIVGPPLGKIAIIPDTYPEWNCNQAITFFRPIVPQLNKYIYTYLTAGSFLDSIELIGTAGQDNISVTKSRSILLPTPPLREQKRIVNKVHELFLLCNSLKMRLRKRQELKLCITDTIVEQAV*
GCA_023338475.1	JAKJNQ010000003.1	6	PDC-S07	JAKJNQ010000003.1_89	PDC-S07_WP_110056698.1	PDC-S07	108251	108649	-	JAKJNQ010000003.1_108250-108649(-)_1	MKRIHIVAAIIFNQDKSQIFITKRPDDKHKGGFWEFPGGKVELGETVEQAMVRELEEEVGIRVIEQAPFEHLEYDYPDKSLKFDFITVSQFENEPYGREGQEGRWVAVGELGDYTFPEANVPILQRVVKEFA*
GCA_023338475.1	JAKJNQ010000003.1	7	PDC-S11	JAKJNQ010000003.1_166	PDC-S11_WP_104289981.1	PDC-S11	194185	195180	+	JAKJNQ010000003.1_194184-195180(+)_1	MSLYNIANKNLTALTPTTFAAEGLQERHDLQEALKGCIDAIAPDCLVISEEFSDWEDSRRRIDLLAIDKNANLVVIELKRDEIGAHMELQALRYASMISTMTFDKACDYYAQYLKKEGLVVEAREAILEFVDLDENSLDDFGNDVRIVLASADFGKELTTSVLWLRDKSIDISCVRLTPYRYREDVLINAEQIIPVPEVEEYQVKFREKRAEQRTSVQKGEKDYSEYRYNGHTYKKRHLALALVTDWIEKHQPQSLNDVLNAFNEPVRRRIAILADEIPQGRIRRFHNDEDALITLPNDEVIAITNQWSLSNITRLILFAEQSGMVVEKAD*
GCA_023338475.1	JAKJNQ010000004.1	8	septu_type_I	JAKJNQ010000004.1_341	PtuB1_00020	PtuB1	395966	396631	-	JAKJNQ010000004.1_395965-396631(-)_1	MFNVVRTYPEPPSIAKNEYNKDDVLKKLRPMFFDKCYLCERDDIQDVEVEHFIPHIKNTALKYNWENLYYSCSRCNGIKSSTHINLLDCANRFYDVGAMVKCLMPSTPDGDVEVSATSATPCIQTANTVTLLEACYNLDNTALREISRETLMEDMWDHYTELLNARQVLRKKRSGHTEKKNAKEIIEVMLDVEYPFSIFWRYYYLNDSFLVQHYPQLRVGF*
GCA_023338475.1	JAKJNQ010000004.1	8	septu_type_I	JAKJNQ010000004.1_342	PtuA1_00004	PtuA1	396636	397865	-	JAKJNQ010000004.1_396635-397865(-)_1	MIESIDFKLIGTSDKRVITNLNGKNLIITGENGCGKTRFLRQLHQYLQQFFKRQIQSKESIQQQLNYHQTQLENTSVSHQTYNYFVEHVQSYTKQLERISNESMDISDSDALFELVNNNQFILRFFEANRLANNIAGNGQIESISNVKQAGKSQNFEQDSSNQFEKYLVSYYNYGSHVIARENNPEKEQQINAWFEKVQNDLRDLFEDHGLILQYNPEEQAFYIHQEGKDPYRFNNLSSGYSSILSIYADLLMKVELRDIPAEDITGFVLIDEIDAHLHVSIQRKIFSFFDKAFPKIQFIVTTHSPFVVQSVNDSIIYDLSKLEPLEDLSMYSYESILKGLLGVESTSDILNKRLDEMAEIINQEPVNTEKLQELIDSIEPYEGQLNARSRAFLLLGKNALLDSTDGEG*
GCA_023338475.1	JAKJNQ010000005.1	9	PDC-M65	JAKJNQ010000005.1_121	PDC-M65B_WP_153267907.1	PDC-M65B	127877	130042	-	JAKJNQ010000005.1_127876-130042(-)_1	MSRYFSFRFNKKANSSKQTLVLFCHFDIDASSMIKEIKEDVMLNLVPSDVVVLGYDLTEEFKTKIIENALFVSEFESFIGNISEKLDFLSISEDGSIHEIGKSEEVQFKKEMLTTGANHIFKSRKGLITSSPSYHFEKPSGDHCDKFIRASNLFTSGVEVAFLAISLLPYLSKNISRIYVDTSSISFLVSIAIQLSKQFKKKQPIIESFESYSVFEQPYGFVTSPDSLVIISATTSGGLTNTLLKDTAFSQENILTLFYSNIPSEQKGLFNISDVVDQGIISVPQEHCKFCQQGSKVIRIEGEQFLPETPKHELLVIKKVDFDLKRQNFFREFAVKGLLKFDTSPNEDWEKEHFYIDINKLLISSAESFKKSIKKKLNKHFSRDVKTVISLDDDGSLALAKEIKNQINDNSIDWVKFSEINEEELKDRSSIFVVAGAITSGRKLLATARKLRGISNLATITYFVGFSKLPSQAAFEQLEKDLCLGGFELVVLRSCSLPRFNESHKSVWDIEKEYLSAFSDTDDPLSDVDHHDPLPNLLAERTNILDAVSPNDLFLTSANGESLKLRETFAFWAGLGLDTQESSQADVYWTIQAILHDLRSKSDNGLATTYHSTLISPVCFDRFNDGVIQACLLRAARPIELNYGVDEIYSRQMTDIIVSVLQNWDNPQGEASLEFLFALWCGQLKLLNTHLKEIVNLELEGVSNDIKFLLKRLDNQINLID*
GCA_023338475.1	JAKJNQ010000005.1	9	PDC-M65	JAKJNQ010000005.1_122	PDC-M65A_WP_155597231.1	PDC-M65A	130039	131259	-	JAKJNQ010000005.1_130038-131259(-)_1	MITLPASLNIEKIEDVISKICEGQSNPELELPISSKGFAFGGYAAAIQAVNTWASNNEKRELIVKPSSLEVEEQLEHIVKYPHKFTAAMMAKKVSLNFDQKMDVRKKVNSLAKAAIEQQSTHSYGQNHGRLCWYSFVDHSSKGFDRNFYLSSTTQHAVPQSLEQITNIISSMVRKSSIVAGGSELLGKEDANELGRLFYELFVNTHEHGSRGKNRNIWLKPATRVIYTYGINLSDDAVANSISNNEVLQDYLSALGKTSRSTNRFIEISIIDAGLGYSGRWLADNPKDGSFEQLTISNEYEILKKCFKFRSTSSNNLVKGNGLPAVMANLTLLNGFMRVRSNRLSLYRDFVNQPFIEQENDSYEFMDWDSRQKCNNNITQKANAAGVSITILIPLVDKTELEGNSL*
GCA_023338475.1	JAKJNQ010000013.1	10	PDC-S06	JAKJNQ010000013.1_2	PDC-S06_WP_100093761.1	PDC-S06	3161	5476	-	JAKJNQ010000013.1_3160-5476(-)_1	MINGISKIKSLRSFGIYENHINDGCDEFAKFNLIYGWNGSGKSTLSRLFRCIENKSLDGTNYTESAFEIEYSLDGQAQSVLTQQNLSQNQLNIRTFNNDFVRENIDWSGTVKSILLVDQQKIEERKQLDEQNKTLKLKESASEKETKIAGDLDTEINKFLSRTAKSIKTSLKVIGTEDSKYLNYNKTSLENLIRTSSAEVVDPASVLTDEQIILHTKSASPVEKDKISFPASTIRKDYFESSFNALTKLLGKSAVNEVIEFLRDNPDVQTWVSSGMAVHDKHKSEECHFCGNKIDESRLTSLNNHFSNEFKLLKQEITEATKYCCDLPELTLPSVESFFDEFQTEYKKVVAPLEGVVTEINSIVEQWRECIDKKSNDPFDISLKISSVTVDLIDQYNNVILDIAACVKKHNDKSGNFQAVTTAHKKALELHYAADEVIDFDYSKKVEDRKTANGNVLKLSDEISAIKKEIQRLEAELSNESIAVDAFNAELAKFIGRTELTLKFDAKQKGYRISRNGSDRHAQNLSEGEKTAIAFVYFATKLEEHDNDIKNTIVVIDDPVSSFDSNHLFHSYSFLKKHCEQAKQLFVMTHNFSYFKLVRDWMLKKNKMRKQPPVIKARAYTIETKSDGVRQSKLVNAGGSLTDYNSEYHYLFSKLYSLKEKQELNLDEVYLCANLSRKLLESFLCFKFPKKRSDFRQLVDDGVRHYPAIKPEDVEKAYRFINKYSHNQEIELEDNADNLLGESPAILNIILDIVKTIDEAHYTEMETVVTA*
GCA_023338475.1	JAKJNQ010000015.1	11	DMS_other	JAKJNQ010000015.1_52	Control_protein_00002	Control_protein	60592	60804	-	JAKJNQ010000015.1_60591-60804(-)_1	MKDPRLVAFGEKVRQTRKEKGLSQEALADLAGIDRSYMGHIERGDQNITLTKIYQISDALRVSVSDLISD*
GCA_023338475.1	JAKJNQ010000015.1	12	GAO_19	JAKJNQ010000015.1_46	PD-T7-2_A_WP_146130070.1	SIR2	51891	52982	+	JAKJNQ010000015.1_51890-52982(+)_1	MHVELTKDFAYQAIAEFFTDKPFVLFGTGTSCALDLSFGMPALERHLRAELAHGMSEVQEQQWQQVVSALDAGSHDFESAMDFIKDEALTNRIVELTASFVAHHDNAYAHSIMSGSCDWPAGSLLKKLVEALPQADKQLHVATPNYDLLAEYAFVRHKIPYITGFHGGFLRRYDWAEAKKSVQSIQKALGKTRPPLRIVECKHIRLHKPHGSLNTFEWEAQLIECNSWILNKPDGVVRAMITPGTAKYQRLHKDRAQLAEYDTAVGNHTSFLFLGFGFNDSQLVNNAFRQKLEQDQCRALVITRDSNPRIEEWLDKCPNMWLICKQADSEKSRIYNSKYKNWLHIDDKELWRFDTFTNEFLGG*
GCA_023338475.1	JAKJNQ010000015.1	12	GAO_19	JAKJNQ010000015.1_47	PD-T7-2_B_WP_212464868.1	HerA	52984	54723	+	JAKJNQ010000015.1_52983-54723(+)_1	MALFTFNDDSYTLGNIREVDTRKVTILVNSDKDLRKARVGQLVTVQLSGATECWLIGMIDKVIKAVVTQPVTLEIDEDDADEIDAFEDSVVNTVKITLMGAARWDAIAQKYKFSRSLDHVPEIDSTCYVLKDSHLEEFMRVISECGDGEHSLELGSYKLNENARAYVDGNKLFQRHAALLGSTGSGKSWTVASILERSSQLPSSNLVVFDLHGEYKELSYAKQLRVPGPDEVDVEDDSLLFLPYWLLNSEEIQSLFVDRSEFSAHNQVVVVQDAITEQKKAFLQAHGRTDLLQSFTLDSPIPYSLNEVIGKLKYLNEEKVEGSRGPKNGPFNGEFSRLLVRMASRLNDRRYGFLFNSPDKYNQYDSLSMIAEKLMGFGNHKQSIKVIDFSEVPADILPVIIGLVARIIYQVQFWTDPNSRRPVAFVCDEAHLYLPRKEGNPVERRAVEAFEKIAKEGRKYGVALMIVSQRPSDVSATILSQCNNIISLRLTNADDQATVRKLLPESLESLLEALPIMDVGEAMVVGDSVLLPSRIKIDPPTEKPLSATIDFWSRWQEDVTNADFALAVENMRRQNRTKP*
GCA_023338475.1	JAKJNQ010000015.1	13	RM_type_I	JAKJNQ010000015.1_43	Specificity_I_00148	Specificity_I	48447	49034	+	JAKJNQ010000015.1_48446-49034(+)_1	LKLKQIATINAGYPFRGKIPEVPGSAVVAVQMKDVSLTDGICWSDCLETTLPGKREPDFLTTGDILVAARGSHNYAVQVDQLLTTTGKQAVAAPHFYVVSLKKKEILPEFMVWLLNQAPAQRYFEQNAEGTLTKSIRRSVLEDAPVVVPPLAKQRAIIAMANTLGEEQRLIQRLVNNGERMMGAIASDLYQAYSR*
GCA_023338475.1	JAKJNQ010000015.1	13	RM_type_I	JAKJNQ010000015.1_44	MTase_I_00005	MTase_I	49107	50672	+	JAKJNQ010000015.1_49106-50672(+)_1	MNDKINQDSINKALWNACDTFRGTISADTYKDFILTMLFLKYISDVWQDHYDGYKAEYGDEPELIEEMMKNERFVLPEVEIRDNDGKLKEVFKANFYVLHERRHEPGNGERIDLTLHAIEEANGTKLKDAGKSVFQDISFNTDKLGEEKQKNTILRHLLEDFAKPELNLKPSRVGTLDVIGNAYEYLIKNFAASGGQKAGEFYTPPEVSDLIAELLDPQPGDSICDPACGSGSLLMKCGRKVVANHGSKQYALYGQEAIGSTWSLAKMNMFLHGEDNHKIEWGDTIRNPKLLDKNGDLMLFDIVTANPPFSLDKWGHDEAEHDKFSRFRRGVPPKTKGDYAFILHMIETLKPKTGRMGVVVPHGVLFRGSSEGKIRQKLIDENLLDAVIGLPEKLFYGTGIPAAILIFKKAKVDDSVLFIDASREFKSGKNQNQLSEKNIDTIVATYRSGENVDKYAYLASLEEIKENDYNLNIPRYVDTFEEEEEIDLMAVRAEREQLKAQLTELETEMAKYLEELGYGA*
GCA_023338475.1	JAKJNQ010000015.1	13	RM_type_I	JAKJNQ010000015.1_45	Specificity_I_00050	Specificity_I	50662	51885	+	JAKJNQ010000015.1_50661-51885(+)_1	MARSLAKDGIPSGWKYDLLDKFATRCSGHTPSKSFPEYWDGGIKWISLADSFRLDKGYVYETDKEISEAGIANSSAELHPAETVVLSRDAGIGKSGVMAVPMAVSQHFIAWKCDNTKKLNSWFLYNWLQLNKAEFERQAVGSTIKTIGLPYFKKLKIAVPPYIEQKKIAKILSTWDKAITTTEELLNNSQQQKKALMQQLLTGKKRLLDKNGVRFSGEWKATAVAAFIKESRVPGSTGDIAKKITVKLYGNGVVAKDEKRSGSESTKYYRRSAGQFIYSKLDFLNGAFGIIPEELDGYESTLDLPAFDFLGNVNVEWFTYYVSREEFYSSNLGLANGGRKARRVNPNDLLRIKIPTPSLEEQQKIAAVLSTADQEITALQHKLEALKQEKKALMQQLLTGKRRVLVS*
GCA_023338475.1	JAKJNQ010000015.1	13	RM_type_I	JAKJNQ010000015.1_48	REase_I_00002	REase_I	54769	58050	+	JAKJNQ010000015.1_54768-58050(+)_1	MTQYTPKFQEEYSAKLPALTLLTNLGWSFLSPELALAARGGKTDEVVLRQVLRSELQKRTFTFAGKSYPLSGKAIDNLIAEVCSPALNEGLLTANERLYNHLLYGISVTEFVDGKKASPTVALIDWQNPANNSFVFTEEFTVTRSGGVENRRPDIVCFVNGIPLVVIEAKRPDGNAKKGPTIDEGISQSLRNQRHDEIPLLFAYSQMLLSINGNEGRYGTCGTPAKFWAAWREEDITDAEMYAIKNKTLKDEQLATLFSHRPAKDLDWYQSLTAAGELAVTGQDQLLISLLSPARLLEMTRYFTLFDKKAGKIVARYQQVFGIKRLIERINTRSSTGGREGGVIWHTTGSGKSFTMVFLSKALILHESLKQCRIVVVTDRVDLETQLSKTFASGGELAGKKDQEAAMATSGKRLAEQIGKGTERIIFSLIQKFNTATKMPECVNNSSDIIVLIDEGHRSQGGENHIRMKQALPNAAFVAFTGTPLLKDDKTTNKFGPIVHAYTMQRAVEDQTVTPLLYEERIPDLDVNERAIDSWFERITEGLSDEQKADLKRKFAKKGQVYGADDRIRLIALDIANHFIKNIDEGLKGQLACDSKVSAIKYKKYLDEAGLFESAVVMSPPDSREGNIAVDEATTPEVTQWWKENVGSQDEQAYTKHLIERFDKDDSLKILIVVDKLLTGFDEPKNAVLYIDKPLKEHNLIQAIARVNRLHPKKKFGLLIDYRGILAELDTTIQKYQDLASRTQGGYDINDIAGLYNQMSTEYKRLPQLFKQLWAIFDGVKNKNDIEQLRQVLVPKIEERDGELVDVHLKVREDFYEALTAFASCLKVALQSATFFEDKSFSDQDRRHYKETVKQFSSLRQLVQQDAGERIDYDEYAEQVKKLLDKHVVGIEVKEPGGVYEVGKMGQKQQPEDWSEDKTRNETDIIKTRVTRMIEQELRDDPYAQEAFSKLLRQAIEEAEKLFDHPLKQYMLFREFEEQVQDRRLNDIPDAFAGNRHAQAYFGVFKKVLPEALAVLDSQVQDKWVKVAFEIDQAVETSVAENSINPQNIEADIRKKLLPRMFQECKAIGGGMVQAKKIVEMIVQITRVGLNGA*
GCA_023338475.1	JAKJNQ010000015.1	14	cbass_type_I	JAKJNQ010000015.1_50	Effector_00024	Effector	58840	59436	+	JAKJNQ010000015.1_58839-59436(+)_1	MHDYAIFGHSRATIGRWLGVASVILTGAVSSLLVWLYEVTSIEAFATAIITPAIIYFVLHYCFDRFGWKIPFFSIPDISGIWSVNGETLNEDGSTKYNWEAEIDIEQTWEKISITLKTAKSSSESYTATLGKKPGTKGGWILHYSYTNNPYTDQFHELNSHKGYCELVFNKDLNQGEAAYFNSNGRRTFGRMTLRKEQ*
GCA_023338475.1	JAKJNQ010000015.1	14	cbass_type_I	JAKJNQ010000015.1_51	Cyclase_00012	Cyclase	59436	60548	+	JAKJNQ010000015.1_59435-60548(+)_1	MINFENRLANLKNRRQGTAERDRLEKGMYSYYGDLRPTEAHEKLHENAAIKYVIGSMAAVSQESTKVSKDEGERVASTLIDMLKTSGINAEARMQGSVALDIHIEGHSDVDMLILKSDVITVQRPALPGTYYSDSSDTRPMVDIVRELRLQAEAKLKSRYHAAEVNTSGAKSIALSGGSLRRKVDIVPSSWHDTHEYQRSKLEHFRAVKIYDKDNHALIENKPFLHIKKVNDRDTQYGGNLKKVTRLMKNIIADMPDYKKSKAKKLTSYDIAAIAYSMNERLSCSQYLPLTLLDNLRSYLLIISYLDDERNALIVPDESRKIFNAEEKVEALRILYNEVNDLAEAVQKAINPLKDKYDGDVLRNRQVVFF*
GCA_023338475.1	JAKJNQ010000018.1	15	septu_type_I	JAKJNQ010000018.1_51	PtuA1_00019	PtuA1	51879	53291	+	JAKJNQ010000018.1_51878-53291(+)_1	MGFRVKKVRNHVLWDKENDDRNAFTVIIGNNGCGKTELLIDTCNKYHSYYTSALLDKDTHVASAVHYLREDFSPHNWKTVEREYGHRLPRKLIAASTSQFEKFKANWSVRNDLVPSGFYAYIGSKPYMPSLSPSTRIASKAIQQLLGAEYFEERKHKALVGFLSKFDFGQKLLLKFELTFPNEDLENIQNQSLTEPETQLILKNAYIEHDEMELVELLGYCERIIEAPAFALTVGNQNLNLIHLKGSEQKPFSKLIISRMLRAGLITLSSIQTMKDKSLINDQSTVNIESSAISSLSKRSSGEQCLFLLFMGIISSIEDNALICIDEPEISLHPQWQERFVDILSESFSSYRGCHFLIATHSPLIVSDISAKNCCVYDMATNTLVDAAPYGERSSDYQLATLFHNPGNNNEYLLSQVIEVLDDICQSKEIASETKTKAHWLLSYEPRLPDGDKVKRLLSILEQTLEAFSK*
GCA_023338475.1	JAKJNQ010000018.1	15	septu_type_I	JAKJNQ010000018.1_52	PtuB1_00034	PtuB1	53288	53932	+	JAKJNQ010000018.1_53287-53932(+)_1	MIKPYELSEEESQIVKSVQCDDLSPQQKWDDCRVTTMKSNIKKHYIAEQDKTCAYCQVNMHTTHGMVWDTEHIIDKDSSPQWMFKPLNLCVSCKDCNGAKGTRAVTKSKSYKKFPSKSANYRIIHPHFDNYDEHIEVAVPGATYRYITEKGRYTIEVCGLLRYHQTVGRKKVDLGLQAVLLAAANNQSPEMLQYAMEEIARRQAAVSQSTGSST*
GCA_023338475.1	JAKJNQ010000022.1	16	PDC-S20	JAKJNQ010000022.1_25	PDC-S20_WP_004742720.1	PDC-S20	30394	31752	-	JAKJNQ010000022.1_30393-31752(-)_1	MTQDTQLTFEARDEFNRKSIAEKVITLLRSDITVSPLVIDGSWGLGKTEFCQKLLSLMSTEETHHLIYIDAFKADHADEPLLTVLAKVLEVLPSQEEQQGLIQKAIPALRYGLKTGGKALVAHILRQDTDSIINGFDEEVKQVADKAIDASVESLLKDHVEAESSLQALQQALKSIAEQKPIVLFIDELDRCRPNFSVLMLETIKHTFDVEGVQFVLITNTNQLKASINHCYGPTIDAQRYLDKFIRFSFTLPHTTNENRHDVTMASVTHYKNLVAKSERLQGLSLDRDSDFWLVAQVINTNNISLREVETLVRHIEIYQALFDDQPLSNHTQWAYRLMALLGVLLISFKPNLAKSALINNLDAKDLGNFLGVHSLPKLENNQHPTHCDTLVFMLASECKYNSDFYVPDNPQDKERWEGEANEYFRGRYNLTRNGRMSLVTGAIKGLGLSVN*
GCA_023338475.1	JAKJNQ010000022.1	17	PDC-S20	JAKJNQ010000022.1_28	PDC-S20_WP_191968580.1	PDC-S20	34601	36094	-	JAKJNQ010000022.1_34600-36094(-)_1	MTQGNINFNWGEPVIGKDSEGESIILLPADTLKRGKYAKFLHNYLVDNSSQRGYVLNLNAQWGAGKTYFINRWIDSIKDAHPVVYIDAWKQDYSDDPMLTVVSSIIDALEEHLPAGNKKAIALKNKATRFFKAAAPLLMKGLIKKATGMNIDDVEPETEKKEGSDLYNLTGEASAALAKCLIDDHNEKLKTVEHLRSDIKSLIEALDPKKKLKLPAFIFIDELDRCRPSYAVEMLEVIKHFFELENIVFVVATDTEQLQHAVKAVYGEGFDAQTYLGRFFRRRYSLSESSRFEFVKQMVGESYEIKSTWKRHTPSIMEGGNLWNLVSIVAGRFNLSLRETEQLADKFLAILSSEPKSMNPYLLLILFALRDKYYGLYECWVKHGDIYAYLEEGVRKAGLERISLPFHSSDGHHFVAIDSDGTFSIKLLDILNLMHKYCTIKSHGEKMKIDNELIEHQCNSNDADTASHGFLQRRYLNLEATKKDYVEWVEYAVSFDE*
GCA_023338475.1	JAKJNQ010000037.1	18	PDC-S29	JAKJNQ010000037.1_3	PDC-S29_WP_129624084.1	PDC-S29	1240	1878	-	JAKJNQ010000037.1_1239-1878(-)_1	VSQELTENKIMQALDWAYDKAINGVAGLDSAQELALSYMKESSDPISQANSLIRWQNTKAGTSGFLTGLGGLITMPVTLPANITSVMYVQIRMIAAIAHMGGHDLKDDRVKAMVYACLTGNAAKDILKDIGIVVGRKLTENAIKSISGKTITKINQAVGFRLLTKFGEKGAINLGKAIPLVGGIVGATFDSVTTNTIGNMARDTFIALPEFA*
GCA_023347295.1	CP094469.1	1	DMS_other	CP094469.1_990	DpdH_00003	DpdH	1069027	1070604	+	CP094469.1_1069026-1070604(+)_1	MPIPCPHFKITIVKRSQGQSAVAGAAYQSGERLFSEYDQKTKFYNKKKELVHAEIMLPSHAPPGFADRATLWNAVEAVENQWNSQLARRIVLAFPVEVPKEQYLSMIKEFCQEQFVSKGMIADFAIHDKGDGNPHAHILLTIRAMDEHGKWLPKARKVYDLDENGERIQLPSGNWKCHKENTVDWNDQKYAEVWRHSWETITNRYLEAAGRPERVDLRSFERQGVQQIPTVHLGPAAHQMEKRGIETFLGNLNRDIRTANSLMQSIRSTIRGLQRWIADLAEKKQILLDALEQAKEPTLSNLLVDYFNLRNEQRSGWSSKAQIKCTARDLSEVMQAVDYLKAHSLNTVEDLNAAIKDLNQTAAPLRRQLKQNENRMRSIAQIKDAAAVHDKLKPIHDTFIKKNFKLIKDAYAAQHKEELDAFNKAVRTLMKLNGSTTVDFSALDAEFSVLQSGSAELRSQLEALQPDLTALKNIRKYIDMVLNKQQLSASDGKTPEKESVLKKLHEAKATAAPKRPEQQKNTPEL*
GCA_023347295.1	CP094469.1	2	DMS_other	CP094469.1_1108	Specificity_II_00002	Specificity_II	1202359	1203279	-	CP094469.1_1202358-1203279(-)_1	MFYQEKPYFTGDKIKVLKPKLGRFNKNNAQFFLVAMRKPFELFSWGTSSYNVEIIKKQRIVLPVKDDKIDFDFMESFVAELEAQRVAELSAYLTVSGYDNYELSVEELDALRNFSDQNDNDWGTYTIGNLFEKVKTKKLPYKAKELPKQPTDDYILPCLTSSFQNQGLNYYAPKSGATILSNVISIPSNSDVYRAYYQTRDFTVLSDAYAIRWKAKEIELSPNQYLFMVMCINKVTDLPIYSYKNKLGGWNVVKNKNIRLPEKDGKIDFALMEAFISAIKKLTIKEVVLYSDRKIAATKEAVSKTE*
GCA_023347295.1	CP094469.1	3	PD-T4-6	CP094469.1_1422	PD-T4-6_WP_203635815.1	PD-T4-6	1556072	1557955	+	CP094469.1_1556071-1557955(+)_1	MDNLIGKRLDGLYEVQELIGSGGMANVYKAVMRGQNGPVPAGTVVAVKVLRQEYMHDPDLVRRFKNESKAISLLNHPNIVKVYDVSVNDHLQYIVMEYVDGMTLREYLNERGGKLSSRETVHFISQILKALEHAHANGIVHRDIKPQNIMLLDNGQLRMMDFGIARISRADNQMLAGKAMGSVHYISPEQAKGDETDRTSDIYSVGVMMYEMLSGHLPFDADDVVEVAIKQISDEPRSLHELAPEVPYALVEITEKAMAKLPQNRYPSARAMLEALDTYVQNPSVLFEYQYITEEAPEKVVKRTMNQNRAIRQNEQPAPRKNGKSKPGKKRRTVFLPALFGITIAFALACMALCWMILNDSSNLMNNKADVTLGDYIGMTKDQAMATDQIASGQISPEWEEEYNSNYAAGYIYKQSPVSGRTVREGQSVTLTVSLGTQYVTVPDLTNYVQTDAEQQLKALGVSVLVTQAVDTTVASGAVIRTDPAAGTQVAAGSTVILYISRPQVSTTTKVPSLTGMSVNDARTLLVQNHLGLGSQSEEYSDQPAGTVLSQNPAAGATAKLNSRVNVVVSAGAAPVQEPEQPGGDGTSGTTGEGSTGGESTGGSSEPSSSSSSTGGGILDWWSSLLG*
GCA_023347295.1	CP094469.1	4	PDC-S04	CP094469.1_938	PDC-S04_WP_169250289.1	PDC-S04	1018604	1019212	+	CP094469.1_1018603-1019212(+)_1	MFSKYDVYTTVQSMYCYPDTDVLINKLNIHDKAELKQAEEEFTAVKQMALLQEPIKGRFTKTHLFRIHRFLFEDVYPFAGHIRKEQISKGDTMFYPPDLIDRELERVFKNIRSKKLLAEQDEEKQIQNLSQTMAELNIIHPFREGNGRSTRELIRCMALEYGLHINWGNTDRETLINAAIAAVDDDMAFCDVLRQCIEKKDT*
GCA_023347295.1	CP094469.1	5	PDC-S04	CP094469.1_2561	PDC-S04_WP_002996767.1	PDC-S04	2856323	2857219	+	CP094469.1_2856322-2857219(+)_1	MKYYSVADTAKLWNISERTVRNYCATGKIPGAVLTGKTWNIPQDAKRPERTNKKPEAPRTLLDILQDEMNGQVKGGIYHKIQIDLTYNSNHIEGSRLTHDQTRYIYETNTIGMENGVVNVDDVVETANHFKCIDLIIQDAKKPISEAFIKKLHLTLKSGTSDSRKDWFAVGEYKKLPNEVGGRSTTEPELVAPQMKELLSAYNQISAKSLEDLLEFHYAFESIHPFQDGNGRVGRLLLFKECLRNNIVPFIITDDLKLFYYRGLHEWKSERGYLLDTCLTAQDQFKAVLDYFRIPYSR*
GCA_023347295.1	CP094469.1	6	PDC-S04	CP094469.1_1603	PDC-S04_WP_163235784.1	PDC-S04	1758841	1759455	-	CP094469.1_1758840-1759455(-)_1	MALQNKLGLTDEVALARTEEKLSKQKALALYDTGALDTFPVGTFAGLAKIHAYLFGEIYDFAGQLRTVNIAKGNFRFAPVIYLHAALESIDAMPQATFDQIIEKYVEMNVAHPFREGNGRSTRIWLDCILKKELHQVVDWSRVDKEDYLLAMERSPIRDLEIKTLLRAALTDQINDREVYMKGIDASYHYEGYQVFKTETLAPD*
GCA_023347295.1	CP094469.1	7	PDC-S05	CP094469.1_1640	PDC-S05_WP_181573034.1	PDC-S05	1801637	1802638	+	CP094469.1_1801636-1802638(+)_1	MNRPDASPKNSILIYTTEDGLTKIDTTFDGDTVWLSIDQMAELFQRDKSTISRHIKNIFAEGELERDSVVAKFATTAADGKTYQVEFYNLDVIISVGYRVKSKRGTQFRIWATGILKEYMRKGFALDDERLKNLGGGGYFKELLERIRDIRASEKVFYRQVLEIYATSIDYDPKAEISVQFFKKVQNKIHYAIHGQTAAEVIYNRADAEKEFMGLTTFAGNQPTLREATIAKNYLNEKELRAMGQLVSGYLDFAERQAEREQPMTMQDWANHLDRILTMSGEQLLVGNGSVTHKQAVDKATTEYRKYKAKTLSDVEQDYLDSIKFLEQKADKK*
GCA_023347295.1	CP094469.1	8	PDC-S13	CP094469.1_103	PDC-S13_WP_097300085.1	PDC-S13	113209	114099	+	CP094469.1_113208-114099(+)_1	MAEVNDNGSIQLFEDQKIRTAWDAEKEEWYFAIVDVIAVLTDSADPQNYWRVLKKRLKDEGNETITNCNGLKMTAPDGKKRKTDVANTEQLLRIIQSIPSPKAEPFKAWLAMVGKERIEETIDPEQAIDRALDTYLKKGYSEEWIHQRLLAIRIRNELTDEWKKRGVQKGKEYAILTDEISRAWSGMTTGQYKRLKGLTKENLRDNMTDLELVLTMLAEASTTDISKTAKPQTFEENKQVAKRGGKVAGIARQALEAETGKPVITEKNAVDFQQLVTDIVEDAAELPEQSAEKKEK*
GCA_023347295.1	CP094469.1	9	PDC-S13	CP094469.1_424	PDC-S13_WP_097300085.1	PDC-S13	464820	465716	+	CP094469.1_464819-465716(+)_1	MAEVNDNSSIQLFEDQKIRTAWDAEKEEWYFSIIDVISVLTDTANPRRYWSDLKRKLKIEGAVEVYEKIVQLKLLSPDGKKRLTDVASTEQLLRIIQSIPSPKAEPFKAWLAMVGKERIEETIDPEQAIDRALDTYLKKGYSEEWIHQRLLAIRIRNELTDEWKKRGVQKGKEYAILTDEISRAWSGMTTGQYKRLKGLTKENLRDNMTDLELVLTMLAEASTTDISKTAKPQTFAENKQVAKRGGKVAGIARQALEAETGKPVITEKNAFDFQQLVTDIVEDAAELPENPTEKKDKD*
GCA_023347295.1	CP094469.1	10	PDC-S35	CP094469.1_219	PDC-S35_WP_073220906.1	PDC-S35	260924	261778	-	CP094469.1_260923-261778(-)_1	LGDQMNDYGKLEIIYKEIDRLIEMNATTATQEFQDWKLKAARFLSHYFGMQSIEMEQFRKTQFHPIFDYDDESKCIECCKKGLEATKRVFETYLDDISTDMLDKAEKSMQQKLKEMRQWQHEDMLLANISQRTSMAKTKEYKKVFIVHGHDNALKQEVARMVEKQGLEAIILSEQANRGKTIIEKFEEHSDVGAAICLFTGDDYGKAKDATSENLRARQNVVFEAGYFMGKLGRGNVILIASPDIEIPSDLQGVVYTNKDMWQTDVLRELKAIGYNVDFNKLFA*
GCA_023347295.1	CP094469.1	11	RM_type_I	CP094469.1_217	REase_I_00008	REase_I	256568	259954	-	CP094469.1_256567-259954(-)_1	MSNFAFLATHPEYSLFANSAIEAEKVFSTSPAMCAVGCRKALELAVKWVYAADKTITMPYKDNLQSLLHEPSFRFAVDRNVWSVLPSIVKAGNLAVHTGHSVSAADAVFSLRGLFDFIQWVDYCYGTDYVERSFEETAIPGEKVTLDEKKIREQESLLSQKDAELEALRKQVESLSTAYTASKQQNQQSRSFTAADLTEAETRRKIIDIDLKAMGWKFTGADTDVRTEYEVDNMNGVLGQKGYADYVLMGKDGLPLAVIEAKRSTKDPNIGRKQAQLYADCLAQKFGRRPMLFTTNGYTTYFWDEQSGPQRAVSGVFCKDDLQKLMNRRTEKKPLDTIEIDDKITDRYYQKNAIRAVCAHIAQGFRRNLLVMATGTGKTRTASSLTDVLSRGGHVTNMLFLADRTALVKQAKDDFKKYLPDQSLCNLCSSKDDKAARIVFSTYPTMLNAIDNAKTKDGVPLFSPAHFDLIIVDESHRSIFKKYRAIFDYFDAILVGLTATPKTDVDRNTYDFFEMEHGIPTYAYDYDTAVYTDHVLVPYYNYEVKTKFTEEGIHYDQLSPEDKARYEDDFAEDDTLPSFIPSEKLNKFIFNANTVDTVLQDLMERGIQTAGGDRIGKTIIFAQNKRHAEFIRERFGKLYPQLETQYPGFIQRVVCDDAYAQSIIDDFKQPDKPPFIAVSVDMMDTGIDVPECVNLVFFKKVRSKTKFWQMIGRGTRLCPSLACVDAIDGEYTGKRRFLIFDYCDNFEFFRQKPNGYESADTKSLSESIFCKQVRIAAALQDGAYADEKYQNWRKILTETCRAEVGALNPELVSVRLHRQAVEHYQKPGAFVSLTETDKGTLMKEVAPLISLDDKDEAAKRFDNFVYGLLLCELEGLPGLGRAQKQLRSTAALLEGKATIPQVQAKLPLIREVQTDEFLTSHDLLRFEEMRQELRELIKFLVDGVEGQKPVYTALADPVLEQTEGKTLDSGYDFGEYRERVNRYIMEHRSDTLAIHKLTQNIPLSRGDYTELEHIFTCELGSKEDYAREFRDTPFGLLVRKVAKLDHGAAMQAFSKFINDESLNAKQIAFVQKVIHYIEQNGYVESKAVLMKPPFDQPILFTHLFDGKTGSELMDTINSVKENATHVTA*
GCA_023347295.1	CP094469.1	11	RM_type_I	CP094469.1_220	Specificity_I_00056	Specificity_I	261771	262886	-	CP094469.1_261770-262886(-)_1	MAKLGDIATYINGYAFKPQDWSDEGIPIIRIQDLTGNSYQANRYNGEYASKYEVNDGDVLISWSASLGVYIWHGEKAVLNQHIFKVVFDKERISKDFFVHQVGLILENAASDAHGATMKHLTKPVFDALPFYLPPYEKQCEIAEVLDKVTSLISLRKQQLAKLDELVKARFAEMFGDPVSNPLNWPTAELGKRCEIITGNTPSRAEPENYGTFIEWIKSDNINTPSTFLTEAQERLSEIGFQKCRFVESGSLLMTCIAGSLNCIGNVAVANRRVAFNQQINAITPTHDNVLYLYWLMILSKPTIHRTINMALKGILSKSQLSSIKFPFPPLSLQNQFAAFVERVDQQKQTVQQSLEKLELMKKALMQEYFG*
GCA_023347295.1	CP094469.1	11	RM_type_I	CP094469.1_221	MTase_I_00004	MTase_I	262886	264490	-	CP094469.1_262885-264490(-)_1	MVTGAIKNKVDKIWTDIWAGGITNPLTVIEQLTYLMFIRSLDEKELATEDFENMAGEKMEHIFPASEAGQSMRWSRFKDKDSREIFLTMQQRVFPAIKKMKYGRLPDFNEKGELVEVLSKLEQAQQEAEKLGKSLSEKEKDVLRAEDEKEQNTAFARYMDDAMFLIPTPQVLQKIITGLEDLYTHDIADLDMQGDLYEYMLLKLSSAGQNGQFRTPKHIRDMMVELVQPTPDDFICDPACGTAGFLVSSEQYLRAHYEDSMTPEQWQHFAGPMFTGFDMDRTMLRISAMNLMLHSITNPEIDYKDSVSKQNSICSKYTICLANPPFKGTVDAESINDDLKAVTNTKKTELLFLALFLRMLKTGGRCACIVPDGVLFGSSKAHQSIRKELIENHQLRAVISMPSGVFKPYAGVSTAVLVFTKTGAGGTDKVWFYDMKADGFSLDDKRTEVKDNDIPDIIARFHNLDAEADRKRTEQSFFVSKEEIAANGYDLSINKYKETEYVPVEYPSTTEILADLHELEMEITKGLAELEEMV*
GCA_023347295.1	CP094469.1	12	RM_type_I	CP094469.1_1784	REase_I_00003	REase_I	1982100	1984838	+	CP094469.1_1982099-1984838(+)_1	MTPEARAREQIDNRLWQSGWTIQDLKQLNLTVASGVAVREFPTNTGPVDYALFIEGVPVGVVEAKKDEEGQALTDVETQSSRYANSQFKWVKREYKVRFAYEATGELVRFTDYADLKYRSREVFSFHRPETLKRWLAEPDTVRNNLKRISQLDESGFRKCQISAIHGLDTSFSENRPRALVQMATGAGKTFTAITAAYRLLKYGRMNRILFLVDTRSLGEQAEREFMAYKPNDDPRSFSELYGVRRLKNSYISGDVQVCISTIQRMYSILKGEELDEQAEEIPFAEYVTAESKAPKEVVYNAKIPPEFFDCIIVDECHRSIYNVWSQVLSYFDAFIIGLTATPDKRTIGYFNENFVSEYTREQAVLDGVNVGEDIYLIETDVTKNGATILKQLIERRNRLTRAKRWEQMDEDVFYTQSKLDKDVVNPSQIRAVIRTFKEALHTTLFPYRKEVPKTLIFAKTDSHADDIVQIVREEFGEGNDFCRKITYSAQNPEAVLSSFRNDYNPRIAVTVDMIATGTDVKPIECLLFMRDVRSSNYFEQMKGRGTRTLSKDDLQKVTPSATENKDHFVIVDAVGVTKSKKTETRTLERKPAVSMKELMMNIALGARDEDTLTSLANRVIRLSRRMERSEHKQFKETVGQTAEQVAENLLNAFDEDVIHAKAQTESGVLMPAPEQLAQTQKELIKQAVAPFQKPDVRDFIENVRRSHDQIIDSVNLDKILFAGYDTNQEETADRVISTFKNFIEENKDEIIALRIIYNETYKKRPMVLKKLTELYQKLEAKGITVERLWDCYAIKQPDKVKKGTLAQLTDLISIIRFQMGYTDTLSPFADRVNYNFKQWTFRRNTGAVHFTAEQMEWLRLIKEHIITSLSILPEDLEYTPFDSKGGLGGFYRVFGEKYQEILDEMNEELVA*
GCA_023347295.1	CP094469.1	12	RM_type_I	CP094469.1_1786	Specificity_I_00056	Specificity_I	1985058	1986206	+	CP094469.1_1985057-1986206(+)_1	VQYTEYELGELLPFEQPTAYIVKSTDYSDAYATPVLTAGKSFILGKTNETDGIFDQLPVIIFDDFTTATQFVNFRFKVKSSAMKILHINTDLVIPKYIFYRLQIIRFDHSTHKRYWIQSYSKIKVSIPSLDEQSRIVSRIDELFSELDKAVDTFKTTKEQLAVYRQAVLKSAFENDGESTYLGTLIEKPRYGTSKKCSYNFNENSTAVIRIPNIDANKGIIDSQDLKYAEFDSKELKQFMLQTGDILIIRSNGSISLVGAGAMVRDNDTDKIYAGYLMRLRIADYSKLMPQYLLHYLSSPNARRYIENTAKSTSGVNNINSQEISKLQIPMVSIKEQARIVAGIEEKLSIYDKIEGIIVSTFAQTDVMRQSILKQAFEEGIV*
GCA_023347295.1	CP094469.1	12	RM_type_I	CP094469.1_1788	MTase_I_00009	MTase_I	1987555	1989048	+	CP094469.1_1987554-1989048(+)_1	MSEQSSNIVSKVWGLCNPLRDDGVSYGDYLEQLTYLIFLKMSDEYSRPPYKRETGIPKGYTWSDMNTLKGAELENQYRAILERLGDEGGILGQIFKGAVNKISNVSILYRVVQMIDKENWVSMSSDVKGEIYEGLLQKNAEDVKSGAGQYFTPRPLIKAMVACLRPEPKKTIADPCCGSGGFFLAAQAFLADPKNYALDRTEKEFLKNETFYGTELVVATFKLCLMNLYLHNIGDLYGKVPVMRGDALLSDPGYRVDYVLTNPPFGKKSSITFTNEEEEQEEEDLVYNRQDFWTTSSNKQLNFIQHINTILKPTGKAAVVVPDNVLFEGGAGEIIRKKLLDTTDLHTILRLPTGIFYKPGVKANVIFFDKRPASPERQTKEVWIYDFRTNVHFTLRQHPMTDADLQDFIQCYHPENRHERTETWSQENPEGRWRRFTVDEILERDKTSLDIFWLKDKSLADLDNLPAPDELAADIIENLQSALESFQELMGQLKKND*
GCA_023347295.1	CP094469.1	13	RM_type_II	CP094469.1_84	MTase_II_00115	MTase_II	91405	92643	-	CP094469.1_91404-92643(-)_1	MEQIRVVELFAGVGGFRLGLEQASANFQTVWANQWEPSMQAQFAFDCYERHFGHRPEHVCQNIVTAKEGIPPHDLLIGGFPCQDYSIAKKDARGIEGKKGVLWWEINTILQTHRPRYVLLENVDRLIKSPAWQKGRDFSIILRCFYEAGYAVEWRVINAADYGEAQRRRRTFLFAFRNDTALFREAAEGICVSGLKAAHRLLLQDGFFAPSFPLYGFERKYSEGWLDEFQYLDLKDLSAKQSCHFYDSGLMVNGRYYSVESIPVQFPYRPLCSILEDCKPDKRYFLSAVDMERWQYLKGAKHELRHRKNGVPYFFSEGAMAFPDRLDLPSRTMLTSEGTVSRSSHVVVDPQTQRLRTLTPIECERLNGFPDNWTAGMPERMRYFTMGNALVVPLVKAMGRRITALAEIDQSS*
GCA_023347295.1	CP094469.1	13	RM_type_II	CP094469.1_85	MTase_II_00115	MTase_II	92714	93952	-	CP094469.1_92713-93952(-)_1	MKVSANSDIRVVELFAGVGGFRVGLERCSERFKTIWANQWEPGQAGQWAYKCYSKNFGEDSHCVNADIATVIDQVPPHDLLVGGFPCQDYSVASTGAKGIEGKKGVLWWSIYKIIQKNHPNYVLLENVDRLLKSPASQRGRDFGIILKCLQEEGYGVEWRVINAADYGWVQRRRRTFIFAFKNTTNQYKHLTSYLAEGENKDRSWLTSEGFFANAFPVYSELADPKKITNVDFTEYTDTVDVTKRFKAAFYNCGVLYNGSILSLEAVPQSKEPMTLNEIVVNGDVDKSYFIEDEDLEKWKYMKGSKTIERTSKTGFSYTFSEGPIAFPDPLDRPGRTMLTSEGTKNRSSHAITDPKTGELRILLPEECERMNGFPTGWTDTEMPERQRYFIMGNALVVPLITEMGKQLLNIL*
GCA_023347295.1	CP094469.1	13	RM_type_II	CP094469.1_86	REase_II_00155	REase_II	94105	95454	+	CP094469.1_94104-95454(+)_1	MEQRTYKTKQEVLIRGQEAIGKTLGEIDKTGRIATGKGAVGTVIEESWFGYKPNSKPAPDFEEAGVELKVTPYRRTPRGIQAKERLVCDMLNYEEEYGKTFETSAFWTKCACMLLMSYEHKDGVPKVDFTIDKSVLFQFPDEDLEVIRNDWKILMDKIKAGQAHLISEGDTMYLAACPKGRNSQDTRSQPFSPIPAMKRAYSLKSSYMTQILRRYIFGDEPCEKIIKDPALLRSGTFEERFEEMLRPYIGKSCTELKAQFGITSTAKNINELLLAAMLGLKGRLASTDEFQKASIVPKTIAIEPNGTIKESMSFPVMNFCAMMNETWEESTLYNLLAPTKFLFIIFQKTEDGECYFQRIKFWNIPADDLEEVHRVWQRTVDTLREGVHVWKDSRGRNCNNLPKASESRVAHVRPHGIDSTDTAPLPTGGSMTKQCFWLNNSYVRSQIEN*
GCA_023347295.1	CP094469.1	14	RM_type_II	CP094469.1_986	REase_II_00085	REase_II	1064333	1065385	+	CP094469.1_1064332-1065385(+)_1	MNEDKYERTIDELETHACKWWPKEVREEAQKISILQALLDSQDKFIAILKLANKAVPSSLFNLIDAAGFSYNLFLKHLVVLVDFGSEPLQRVNKDFRELFPDGKFVFDIGNGPCEYTFSALPVSGVLTNKRMKIDTLENLASTRADVNLCKDLIMLLTFGGAAVEASNRAIFFKCTPYEYLGDDTEVETFVRQNYIRVSRIISGKTASDLGNVAQQYVVEYLTTTLGENYCVKSNGTIPGVTQNDGDTLTNFDVVVDRVDDHSRHKKYVAIEVTFQETTNSTIERKGGQARDRFEKIANSRNYIAYIIDGAGNFARRAAVRVLCENSHCTVAYTPEEFQLLTEFIKERIG*
GCA_023347295.1	CP094469.1	14	RM_type_II	CP094469.1_987	MTase_II_00058	MTase_II	1065382	1066662	+	CP094469.1_1065381-1066662(+)_1	MIRTIDLFAGVGGIRLGAEAALKKHGIDSKCVLSSEINEKACETYQLNFGEHPCGDIHEITEIEPFDFLLGGFPCQPFSYAGKRKGFGDTRGTLFFEIERILQKYQPKAFLLENVRGLYTHDEGRTFDTIMSKLHDLGYGTYDMLLNSSNFGVPQNRVRLYILGIKNATPKMSLRTNLGATDSHDFKRKYEQTNFFELGNSQSKRMVRDIIEETVDEKYYCSKTFENQLRSVVGDDLSRLNGCRLIDYRGGQSLHSWELGTKGHCTPQEIKFMNLLIQNRRKPIFGKQQDGKKLSLEQIQTFYTDKDILDVIESLKQKGYLKEDNGRFNPVCGNMSFEVFKFLDPNSISITLTSSDSNRLGVVQNNRPRRITPRECARLQGFPDSFIVNPTDAFAYKQFGNSVSVPVIEAVVNDFIEQNKDVLNWK*
GCA_023347295.1	CP094469.1	15	RM_type_IIG	CP094469.1_1109	REase_MTase_IIG_00021	REase_MTase_IIG	1203522	1205573	-	CP094469.1_1203521-1205573(-)_1	MASKATVQSVEPNIADLVNGWLKSYKVDYKLEQESLNTEIDQALNDYFSKSGGKGGNRPDTKLLLLANDGKYYPILIEYKGYKDKLVKLDAEGNVANRNAKNQPDFSTINSYAVNGAVHYANAILHYTSYTDVIAIGVTGYKEISGKLNHLIGVYYVSKNNFGVGQKVDEYTDLSFLKKEYFSAFIEKVKQLSLSQDEIEKLKERREQEITASLVKLNNDIFKSEKGLSENDRVYLVVASIMATLGDVENNVYPLTKADLKSSNERNNTDGDIMVRKIESFLDAKKLPKDKKNLIVRTLQNTLTTDNINKADDGESQLKRVFIKIVDDLGVYYKIGLNTDFTGKLFNEMYSWLGFTQDQLNDVVLTPPYVATLLCRLARVNKDSFVWDFATGSAGLLVAAINEMLADAKKKIKSPEELAHKSAEIKANQLLGLEILSNVYMLAVLNMIMMGDGSSNILNKDSLKFDGHYGFGKTDEKFPADAFILNPPYSAEGNGMIFVEKALSMMNKGYAAIIIQNSAGSGKAAEYNKRILEHSTLLASIKIPIDLFIGKSSVLTNIYVFRVGEAHQKDDVVKFIDFSNDGYTRSDRKKASRNLFDTDRAKERYQEVVDLVRFGKTKLNILTEKEYYEGHIDPEKGNDWNQTAPIDTRPTLDDFKKTISDYLAWEVSTLLKNQPMEDDRLGK*
GCA_023347295.1	CP094469.1	16	SoFic	CP094469.1_2537	SoFic__SoFic	SoFic	2827336	2828403	-	CP094469.1_2827335-2828403(-)_1	MRSFDYGQLADRMWDMETLSYVAKIHECKGRQELYVRQKPAELDRLVEIARIQSTEASNKIEGIVTTDTRMKQLLADKTTPRNRDESEIMGYREVLNTIHENHDLIPVNSNYILQLHRDMMQYAGVSYGGHFKNVQNYINETRPDGTQVTRFQPVAPYETPAAIQAICESYNQTLLQEKVDPLLVIPAFVCDFLCIHPFNDGNGRMSRLLTLLLLYRSGYEVGKYISIEKQIEKTKDTYYEVLQQIDQGWYEGTNDPVPFIRYMLKIILACYAEFEQRVGLVNAEGTRSTAQQIVEHYVNGKIGRFTSAEVVAACPMIARSTVLRELKELTRKGVLQRLGTGKNTCYVRRDALEK*
GCA_023347295.1	CP094469.1	17	Uzume	CP094469.1_1416	Uzume__UzuA	UzuA	1550581	1551420	+	CP094469.1_1550580-1551420(+)_1	MDKIRINDILNFSKEEIPNVRVKFNIYNGYDDPLELYKTDPDEVNIDWFLWRDRRRYFSVGQTAICFLKIGNDTWLMTCIKTITGEKKVDEINGGVGYEAQDDARYGKYFGRLVLRYHNPCRTMGRTYASVMDELEVLEILNDQFTGEDFPGYENVRLSYRQLKNVIDRHLPGWIAALQNQKAVYLITDNKTGKLYVGSATSQTGMLLQRWSNYIADGHGGNEALKELVKKQGFDYVKENFQYSILENYNARMDDEYILRRESWWKETLRTREFGYNKN*
GCA_023347295.1	CP094469.1	18	cas_type_I-C	CP094469.1_1547	Cas3c_WP_004513240.1	Cas3c	1684256	1686415	+	CP094469.1_1684255-1686415(+)_1	MEKALAHISEDGTRTQTVYEHLSGTARLAGAFAAPFGAAQEAAYTAWLHDIGKYSVAFQQRLAGGAATDHSTAGAQEAMKGCVPHIQAAFAVAGHHTGLPDGGNRRTADAADATLFGRLKKPVEPYDGWREVALPQSAPPDWASRDPLDFAFFTRMLYSCLVDADFIDTETFMNGQAAPRGSGVGIRSLLEKVRAKASGYLAAQSSSPVSCQRNAVLRACMEKGAHGAPGLYTLTVPTGGGKTFASLAFALEQAAAQGMKRVIYVIPYMSIIDQTAAVFADLLGAENVLADYSCADYKSLEQEKLTPAQYRQLLASENWDAPVVVTTAVQFFESLYANRSSRCRKLHNIADSVVIFDEAQTLPVSYLLPCVSAIAQLVRHYHATAVLCTATQPALEPYFRQFAPELPLQEIVPDTAALYSTLRRTTLCDAGELTQEALTAQLCALPQVLCVVNRRKTAQEVYAALPAEGSYCLTTLLCAADRRRQLAEIRQRLREGLLCRVVSTSLIEAGVDVDFPAAYRELCGLDSLLQTAGRCNREGHRSAEESLVYRFTLEGCGVPQMLRQNVHAMQYAAGCTAALDSPEAVRAYFKELYFARGEAALDTSGILDALRKGISGCIFPFAQVAEQFHLIEAPTRTVYLPVGEGKALCEQLNGTVSRALYRKLGAYSVACYAQQFQALESAGALEPLPNGSAILTDNTLYDAKTGLSMDVETGKGLFF*
GCA_023347295.1	CP094469.1	18	cas_type_I-C	CP094469.1_1548	cd09651	Cas5c	1686520	1687170	+	CP094469.1_1686519-1687170(+)_1	MSMLIEVWGDYACFSRPEMKTERVSYDIMTPSAARGLVEAIYWHPGMNYHIDRIYLLKPVQFASIRRNEVKATLLSSAALSAAKGGEVPMLCTAENIQQRAALVLQDVHYVIECHFTMTEKAAPGDNPGKFQDILRRRLKKGQCYHQPCFGCREFPANFREWHGGAEEIPALPLTQDLGFMLYDLDYSDPENIRSQFFRAKLENGVLDCRDVEVFT*
GCA_023347295.1	CP094469.1	18	cas_type_I-C	CP094469.1_1549	pfam09709	Cas8c	1687167	1688933	+	CP094469.1_1687166-1688933(+)_1	MILQALTAYYEQLVRQGKLSAPGWDDSFKVSYELRLNDAGQLVSVLDLRTETKMGKKTVLAPRAMRVPAHVKRTAGVSANLLCDNSSYLLGADEKGKPERAKQCFDACAALHHRLLDDVDSPAARAILAYFDRWDPAQAATHPLLAEQWKEITGNANLIFGYEAADHSHSFVNDDPAIQNAWQAHYNDRSAGADTVQCLITGKQAPAALVHPSIMGVQGAQSSGAALVSFNAPAFCSYGHEQGENAPMSEYAAFAYTTALNRLLADRDHCKHVGDTTILCWAENAEPVYQDAMSMFLFGADEAAGIQESDVQAALKRLSAGQTVPFLEKELSPDQHFYLLGLAPNASRLSVRFFLRDTFGSFAQNLQKHAEEMAIDCSEKEKSRTLPIWAVVNETTRTVPGQPAKPSPQLAGDLLRAVLTGGRYPATLLNGVTLRIRAEQAVTRGRAAVIKAYYLRNYPTELNKEVYTVSLNETTNVPYLLGRLFSVLESVQKAANPGINTTIKDRYFNAACATPGMAFPTLLRLSQKHLRKLNDGLATHYDKQITELMAQLPESGFPARLSLPDQGKFAIGYYHQTQKRFAKKNEEE*
GCA_023347295.1	CP094469.1	18	cas_type_I-C	CP094469.1_1550	cas_Csd2	Cas7c	1688938	1689837	+	CP094469.1_1688937-1689837(+)_1	MSAPIKNRYDFVILFDVENGNPNGDPDAGNMPRIDPETGYGLVTDVCLKRKIRNYVEMLKEDAPDADNYRIYVKEGVPLNRSDAEALEHNGLTPKDDLKKAKKSDPEIDRKLRDYMCEHFYDIRTFGAVMTTFVKGALNCGQVRGPVQLSFARSVDPIVPQEVTITRVAITTEADAEKKNSEMGNKHIVPYGLYRAEGYVSANLARKTTGFSEEDLQLLWQAILNMFENDHSAARGKMAVRELIVFKHDSELGNAPAYKLFDAVTVAHKAEVVAPRSYQDYIVTVADTLPEGVHCERFH*
GCA_023347295.1	CP094469.1	18	cas_type_I-C	CP094469.1_1551	Cas4c_WP_149685095.1	Cas4c	1689837	1690523	+	CP094469.1_1689836-1690523(+)_1	MDAPDDYLQMSGIQHFAFCRRQWALAYLEQQWAENLRTTEGHLDHARCHDDTRTERRGELLITRGMRVVSHRLRMAGNCDVVEFRACADGIPLQSTPGRWQPYPVEYKHGHAKETDADRLQLCAQAMALEEMLVCHIPEGALYYCETKRREAVPFTDELRSTTRQMADEMNQYFARGYTPKVKPGKHCNACSLKELCLPMLCQKADAKAYLRRYLDETATEVTPCDNS*
GCA_023347295.1	CP094469.1	18	cas_type_I-C	CP094469.1_1552	Cas1c_WP_008519397.1	Cas1c	1690508	1691539	+	CP094469.1_1690507-1691539(+)_1	MRQFLNTLFVLSEDAYLTLDGENVVVSRGKSEVGRVPLHTLESILCFSYAGASPALMGKCGRMGIDLSFYSPRGRFLARTVGEERGNVLLRQTQYAVAASEALSCSYARSFILGKVYNARWVLERATRDHPQRVPVDELKQTSAQLAAALPLVESCEDLEQLRGLEGEAAQRYFDRFNALILQQNDAFVFTSRSRRPPLDNVNALLSFAYSLLASDCAAALEGAGLDPYVGFLHRARPGRRSLALDLMEELRAVLADRFVLSCINQKVLSAKHFEKQENGAVLLTEEGRRAFLNAWQQKKREVITHPFLKEKLCWGLVPYVQALLLVRTLRGDLEVYPPFFWK*
GCA_023347295.1	CP094469.1	18	cas_type_I-C	CP094469.1_1553	Cas2c_WP_035173219.1	Cas2c	1691549	1691839	+	CP094469.1_1691548-1691839(+)_1	MLVLITYDVNTETSAGRKRLRKVAKKCVDHGQRVQNSVFECLLNASQYAVLKAELTALIDPALDSLRFYQLGNNYQTKVEHVGLHPEFAQDSVLIF*
GCA_023347295.1	CP094469.1	19	cas_type_III-A	CP094469.1_528	Cas6_IIIa_WP_087192841.1	Cas6_IIIa	576142	576894	-	CP094469.1_576141-576894(-)_1	MIQQFQLVLAPPKDVRIPQAWAYRLYGWLMAQLPADVGDALHLQGEHPIAHFLHFSPEKQALVWTVNLLNEAVRQSVSPLLTSVKEIPLHELTLPVAEVRVSPAVSAAELIRFGRSCGENRAKLVFLSPCAFKQSGRYAIFPQESLLLQSLTAHWNTAFPEYALTDDDALLALQQGLHIVDYNLRTTRYPLKETRIPSFQGSVTVEAHLAPPLLELWNALLSFAPYGGVGIKTTLGMGGTAFFSGRTGAP*
GCA_023347295.1	CP094469.1	19	cas_type_III-A	CP094469.1_529	Csm5	Csm5	576891	577976	-	CP094469.1_576890-577976(-)_1	MIQQDHLQIFDLTLNVWAPLFIGNGGSYTKKEYLYNTRSGKVSFLDEQKFFTFLAERGLIDRYTQFMLSEQSNLWAFLTKDCGVSDAELKTLTRYQIEVGDALDAEHSLKEIHAFQRDAQGRAYIPGSSIKGALRTAWLLQAVLADQSTGHSLAPRRATFPEENYVNKLRLRTLKDGSIASDAVNSIFRGIQVSDSLPIPDNCMMLAGKTDSATDGGTHSINLCRECAAPGTAIRFKLTLDQSVLKGRITKESLLEAIQQFDAYYEQTYSTHFTPPRGAVNLPQQPHLILGGGSGFFAKSLAYPYLGEKEGLRWTAEQMAQMFRKHGHERDIEKGVSPHTMKYTRFRGRVYPYGYCGVNIL*
GCA_023347295.1	CP094469.1	19	cas_type_III-A	CP094469.1_530	cas5_csm4	Csm4	577973	578938	-	CP094469.1_577972-578938(-)_1	MNYFLFKLQFDTAVHFGGSDSALSLYTSEETLRADTLFSALCHETLVQQGEAALERLCESVRQGKLLFSDTMPWYGETLYLPKPIAASESTEEVETTLRKKVKKMAWIPVLAFDRYAKSLHAGHFTPDDQPESFGTHYEQTKAAVPMQGDTMPYQVGLFRFAPDCGLYFLCGLAENGQDKALEHLLDGLGATGIGGKVSAGYGKFHVVQKRCLNTSSDAQTKWLYRALSANRAPYLLLTTSLPQADELDSALQDASFQLVRRSGFMASDRVETPLKKKTQYALAAGSVLQHPYQGALYDVSLADTHPAYRYSKPILMGVTL*
GCA_023347295.1	CP094469.1	19	cas_type_III-A	CP094469.1_531	cd09684	Csm3	578919	579593	-	CP094469.1_578918-579593(-)_1	MYGKILIRCELIVRTGMHIGGSSAFSAIGAVDSPVVRDCYTGLPIVPGSSLKGKLRTLLARSVYQDIDAMAKAGNCNKDPEQILRLFGASEPVRRSRLQFADAFLTNEKALSNVGVTEVKTENAISRATSVANPRQIERVIAGAAFGVSIVYDVTDPAQVEEDLALLAKGMKLLQMDYLGGHGSRGSGRVSLKNFALESYGAPVELDSLKALFDEVDSYELFSV*
GCA_023347295.1	CP094469.1	19	cas_type_III-A	CP094469.1_532	pfam03750	Csm2	579596	580126	-	CP094469.1_579595-580126(-)_1	MAEWNNNGRGYGGGYNNSRGGYNNSYNGNRSSSGSYNNRGGYGQQKELPPEITPKKVPEDYVDEAERIMRKLMSGGKTVTTSKIRNLLSLVTDIYNKESIRTEDKLQSDSVVKLNLMRVRVAYECGRDDTVKSFVAQTNLLEYLKGISTDRADLIRFAHYMEALVAFHRYFGGKEG*
GCA_023347295.1	CP094469.1	19	cas_type_III-A	CP094469.1_533	Cas10_IIIa_WP_087192840.1	Cas10a	580110	582518	-	CP094469.1_580109-582518(-)_1	LNVLTLQSTYGGLLHDTGKAVYRAGGQRGSHGEQGCQFLRGVLSGADWAPVLDCVRYHHAAALRGAANSLPADSPAYLVYLANLLSGAADRRETEGESDTYRRELPLDAVFTHLNGSHPGWMMPAQPQDGSLKLPQKSQPLSAAVYAEAVRTLEAQLPQLQPQPQQLGKLLGLLETQLGCFPSSIYPGDGADISLFDHAKTTAAIAACLSEYVQANHITDLRKALFEQQEDFCRKGVFLLYTADFSRIQKFLYTVHTENALRSLRSRSFFLELLMEHYLDELLAGCGVSRANLIYSGGGHCYVLLPNTAAVADTLTQWNRQFNRWLQQQFGTQLFLANAWTPCSGNDLTNTPAQNNPYKELFRRVNRLLEQHKFHRYTAEDLRLLNDTAAYPDGRECKVCGTSAALSGELCPWCRLFAEFSYKIQHKSVLVVSRQPSAADDCPLPTLDGSGAHLTTTDRAAAQKRLASGEPILRVYTKNTPYSDLSSTTNLYVGDYAASNSMEELAQQSAGVRRIAVCRMDVDNLGHAFISGFEQENEKDPVRRMRYVNLSRTSAFSRQMSLFFKGYINGILEGLQVSIVYAGGDDVFLVGAWSDVLEAAQRIQRNLTAFSCGALTLSAGIGIFDDHYPIRLSAEETAALEEAAKHLPGKNAVALFMPERKAVRDAKGNLLVQPEQGHTYAWDTFRTAVLEEKVGRLQRFFQAYDSSCADKGETPRGNSMLYNLLALLREAENDRINLARYAYLLARLSPKKSAPDYPLYEQFSHSMMDWALDAVQRHQLITAIYIYVYQNRKGGDTDGRME*
GCA_023347295.1	CP094469.1	19	cas_type_III-A	CP094469.1_534	cls000118	Csx20	583799	584167	-	CP094469.1_583798-584167(-)_1	MFINFSNHPHALWSAEQQAAAQRYGTVVDLAFPAIDPAADEAALDSLATVYADHILHLGPDAVLCQGECTFVYRVVQRLEAAGIPTLAACSRRQSQETTCPDGSTLKRSIFAFAGFRRYGSP*
GCA_023347295.1	CP094469.1	19	cas_type_III-A	CP094469.1_536	CARF2--CARF_MK_CARF_01001217	CARF2--CARF	584588	585196	+	CP094469.1_584587-585196(+)_1	VLKTYITTVPLQGKLDPMLYQRERAEAPTATCFPIVQVIRDTLEPGDTVRLLAIRQENADTARNYQRLLEELAQLGITEEQVEPVPLPEDQRPETLIGLCRDLVDALPQVTRVYACITYGSKSIPVVTLTALTCAEATHTELEVGGVYYGEVRRENGKVVGARLYDMAALYQLAGLVGTMRDSKTAEEVFHQLIWMSQHRED*
GCA_023347295.1	CP094469.1	19	cas_type_III-A	CP094469.1_538	shah_acc_0002	Csx1/Csm6	586209	587642	+	CP094469.1_586208-587642(+)_1	MGRDVLLLYMSPKNQNYKTQTNEGAVRYLIKEKETPDCILALCSETVRKKAMVEMPDGSTCTTLEYFRDALRRVGIPAERLVVIEVPDSMDDEKKQFQAISQLLEKINEGDTLSIDLSGGMRDTAMLLVTAARCMRDLRGVQTRRVIYAELRGEEPVAHDRTQLYDLFDFVTAMDAFFSTGTAQKLKSYLWSEGEKDPVLHTLLTRINQFSEDLALCRVQKLNDDLNQIAQALKETPKKSQNLTDLFFRLLKDRFNTEFAELLSSGEKALPALVSWCADHGMYQQALTLLCEQMPEYVCQHLFVQPTPKGWEYLAAQMQNRGKPWVYPLFHFHFCRLTLLQKEYPYTTDLRLTLSRDDAEGNMLFGVANDAEMHDYLDMALASDQLVIDPAIRPQLERAALLYQRVMQYRNQINHASANDLGLQSERVLPLDTESIEEILQKIAVYLHEIRPLKRNVPQGIEAIPVDAAIPAGTPTR*
GCA_023347295.1	CP094469.1	20	darTG	CP094469.1_2407	darG	DarG	2673319	2674338	-	CP094469.1_2673318-2674338(-)_1	VFFYTTGDLLQSDAEALVNTVNCEGYMGKGIAYQFKLKFPNNNKDYVKACKNGTLRPGKLHVYKESEKIIINFPTKDKWREKSRMEYIEDGLDALVLLIKELNIKSIAIPPLGSGNGGLIWNDVKQVLAKKLEDTAKQVAIYIYEPSRNFATTPTQEPKLSTSALVLMELKGHLKKFNSLRLQKAAYFMDLFSSKKYFRFVPHKYGPYDHSIDIVSKGIREFQQFHGTSSTKEAEKILFNKLTSESVNNTLQALLPWIIKSCDFVNSIETDHELECLATICFLIENSGGLTAEGIVSGFKNWSEEKAKRFTEQEIIEGIQKLYMLGVIEKNLVGYNLVA*
GCA_023347295.1	CP094469.1	20	darTG	CP094469.1_2408	darT	DarT	2674360	2674971	-	CP094469.1_2674359-2674971(-)_1	MATTPSTGKLIYHITSIDNLPSILKFGLLSRKCLLQNHDIHFTDIADPEILNKRERYKEALSQYVLFHFFAKNPFDGAVCEKYGSENMAIIAVWRSICEHNNYQIIPSHPLDSDAPDLYSYGEGFKKVRWNILDDREHRDYKNAEIRKACMAECVVKGCVPVSDFAYIYVYSERAKEKILKMENAVAIKDRIQVMPSMFPISR*
GCA_023347295.1	CP094469.1	21	ietAS	CP094469.1_939	IetS_WP_029409085.1	IetS	1019367	1021916	-	CP094469.1_1019366-1021916(-)_1	MPDRPLILFPSPERADRERKAPSFPRIMKPSFSRQFARLQPSFNVLQAAFEQKNLKIQQSPTGINPEFALVFEIIGTVDNFYTAVKNTDGLEWMFDIETDSFLPDDDFYSISRNGQRDEGLLNGKLYCIMSNQQAMSQLLSLWQRYQDGETDVFKRGFAGLRDVFTHIKNIRRWNAQDRIAETHAIDYWRESLEFDGNSPVPFEIELFFRSDFQKRHIAVDTISREIQSLGGRIIQECVISDIFYHGMLVELPRIAIEELVNNYEEIELSKVDDIMFFRPVCQSAFISENDSEVCTLTKESPLPVGDAVVAVFDGMPMQNHRLLRNRVIIDDPDDYATDYESKYRIHGTSMVSLAIYGDLNRNDTPISSPVYVRPILRPKPCFEGMEEGIPDDHMLIDTLHRAIKRMMEGDGESPATAPNTKVINLSIGDPVRQLTGIMSPIARLLDFLAYKYKILFIISAGNHPEIIDFVNKPFDELKALNMSQRNKVFGDAINNNQWNLKILSPSESLNGLTIGALYDDFTNPAENSRCIWAVDKGMPSPMSAIGKGYRSTIAPDLFYYGGRKFIRKNHDGTSTWITSTREPGCLSAAPYEAGSKDGCAFYSGTSDAAAQITHEAAKCYDVLNQLFLEETGVGILPESTAILLKAMLTHGASWEPIAEKLSLAMGSSPKQLSKWLGNGIPNIDRVVECTKERITLIGLGEVKIDEGEVFRLPLPVDFSSRLMKRKLTVTLAYLSPVVPNKQAYRGIQLWFDVDDNGKGLVPDRLNTEWQAVRKGSLQHEIFVGEKAIVWNDEDLIIKVNCKADACKKVKTAIPYCLFVSFEVAEGFDVDLYTDVATKIHQRVEIQDS*
GCA_023347295.1	CP094469.1	21	ietAS	CP094469.1_940	IetA_WP_225151863.1	IetA	1021898	1022923	-	CP094469.1_1021897-1022923(-)_1	MARADLLCELVKYGLINDPTSFRKAAEALCAEERAKQHTVLATKIDELLKNSRRPIARESTSAPSIVRGNINEQLLFSEKIPRKRMEHLILPEYVKTACRDLINEQNRSDLLQSYGIEPRNKLLLIGPPGNGKTSLAEAIAESLMVPLLTVRYEGIIGSYLGETASRLSKLFEYAKTRECVLFFDEFETLGKERGDVHETGEIKRVVSSLLMQIDALPSYVVVVAATNHDTLLDKAAWRRFQIRLEIPKPTRSNLDEYYRFFEKEKDFRFGLQSSTLAKKTLGVSYAEAEEFALSIYRQYILSLPNGNAKEITEKSIRSWQSQVITAHKNQEGVETCQTDL*
GCA_023347295.1	CP094469.1	22	wadjet_other	CP094469.1_2636	JetC1_00006	JetC	2952548	2955847	-	CP094469.1_2952547-2955847(-)_1	MIELKRLKLINWHNFENTTFDCARLTYMIGVNAVGKTTILDAIRYCLTTNRNFNALGNKKSGRTLQGSVHAKQRGENAYRRPGHTVAYIGAEFWDSVKHTSFVIAVRVESEGPMQELHPGDQTWYISEDGITLEQLPFIDPRTGAPSAKEDFKPAEGRLSYTRSPSEARDRICRALGIGRAASPLGKKFNEVFQMGTSMDEIPNFREFLYQYILPQPELDLEALQGDRLELENLHAVLAEAQTRADALDEIVRFGREATEKQTEALVNRGAALLARAAADAGEKAVWQERVDAGRRQQETLRTRYAEAKTAEAEARRAYLTAHSAAGASGEGRALDALSEELAHRQTALDAAARRADTAEKAAEKTGNLLAVLRRSGFAAGQKMADLTPDTLPALTDWLTAQEKPLEEAYFAARQHTAALQRQQTEKRAELDAVSGGKWVYPHGDAATRVRDAVNAELKSRGMEPDARIFCELLNVEDESWQDCVEACLGDRRFDILVPPAHYVAAKSAFVALKDKVGPISLLDTPGLRKANRRADTAPADSLAAQVTSENPLAAQYADTILRRIVCCDTPDTLENYPDSATRDLLRHHPFRLERLRTPQRYIGLEARRARAGALAGEMNALAEEVRAAAQAEQNLKAAYSQYQTLLRGTALEELAALWDARAALTAARAAVDKQAAKLAECRENPLLQQLYKEEEVREAAWEAARTAVEQTGGDLRVCEKQISSCEAEQQKAVDTAEKSAQAAESFFAAHPLVEPLSRSRQQALTGPDKSPRAAAQAAEKAQAKLDDALTVYLNSTLEPAQKAYNQRYVCDYPLGLAGLEQYRAQHESLVRIDLERYAARLEQAQRDCKDRFRKDILFRMKDDIFNARRQFRELNKVMEQLTYGEEVYRFELEPSRDPQLAAFYQVIVDKGNQQMTEGDSLDNLAATADPAYERQVDELMEKIMADVDENTRARQEGRTAAGATLSDYVDYRTYLDYDIKVTNQVTGQQAYLSRVSRDSSGGENQAPFYVAICASLLQIYQKSENSIRLVLLDEAFSKMTSDRIRPMMELFRRLQLQVLLISTVEKSTAIQPYCDITYSIVRHGDANAIAPFVRLAGE*
GCA_023347295.1	CP094469.1	22	wadjet_other	CP094469.1_2637	JetB1_00012	JetB	2955844	2956452	-	CP094469.1_2955843-2956452(-)_1	MATIDLLEETANYLLNHCFVLGCVEEQRAKYLYIQDHLNEVRAVFKPLGYAVLLYPAPMQAAALVNEHEGSQARLLKYESILLLVLRLLYLQKRESLAASADEVLVTVEEVQAELQKMNLPRKLDQQTLEKLMRTLRRYNLARPVGRLSGLDSRIEVFPTVLLALPDADLADAAAESARTRTELGLYERPEGADMETGEGEA*
GCA_023347295.1	CP094469.1	22	wadjet_other	CP094469.1_2638	JetA1_00017	JetA	2956439	2957869	-	CP094469.1_2956438-2957869(-)_1	MQLFELVSPRLFRPLAGPNRAFYAELLLLLWEECRHTADYSISRAEAVSRAEDYFAALAKPLALDADGAGDEDEQPTRDPHTLAVGFLLRLRRTGWLEEQPGSYESEPTLAFMPEVTPLLDALEEILNPRVVTYTGKLYKAWQLLGSIGQEKSPYENVLREVAADLETLNKSLRALNASIGHYIDRLTHNRTPQEVLELFDQYEEKVVAAAYHRFKTSDNLFNYRAYLEEELDDCEQNQLPRLALDYARVERCAPGEAAPRVRALIQQQRDALEEMSTLMKEIDASHIRYRKRAVQRAQFLLLSDRSAQGSVTALLRRYAEDIRSPEQLFEPDDGPVAARLRLYPAAVFGTKPLYPPAAPRTEAPLAPVRTEPLDPERLRQEQQLLLDYARLAVTEENVALLARQALAARGQVNASTLVEEYPNDFTGIIGLHTYSQSPHREYDITLTGNWVERGGFRFQDFVLTRRKEVNTDGNH*
GCA_023347335.1	CP094471.1	1	DMS_other	CP094471.1_229	capH	capH	259499	259885	-	CP094471.1_259498-259885(-)_1	MPTEEKFGTFIKEKRIACGITLRGLASEIGIAPAYMSDIEKGHRYPPDKDKLYAIATTLHLSEDDRDKMFDLAANAKENTVSPDLPEYIMGNEQVRVALRMARDTDAGDDLWQKMIEMMEKKERGEST*
GCA_023347335.1	CP094471.1	2	DMS_other	CP094471.1_1488	HEase_00017	HEase	1630125	1631957	+	CP094471.1_1630124-1631957(+)_1	MRSPKNVLESLKSKACNKSYKYERLYRNLYNPQFYLLAYQRVQAKPGNMTAGTDGKTIDGMGMTRINSLIEKMRDFSYQPNPARRTYIPKSNGKMRPLGIPSFDDKLIQEVVRLILESIYEPTFSDHSHGFRINRSCHTALKYVRKYFTGTKWFVEGDIKGCFDNVDHQVLIAILRKRIADEHFIGLLWKFLKAGYMEDWNYHNTYSGTPQGSIISPILSNIYMNELDSYMAEYAEKFNSGNRRKINPAFKKKLDVCRGKEQRLKRNLSKMNEEEKEGLIAEIRELRRSLKSMPYSDQMDDSYKRLCYIRYADDFLIGVIGSKEDAEQIKQDVGCFIREKLHLEMSEEKTLITHGHDPAKFLGYEVTIAKGEHNKKTKTGAARRVNNGKVLLYVPHDKWVKRLLSYNALKIKYDKQNGHKEVWEPVRRTRLLHLDDLEILNQYNAEIRGLYNYYRLANNVSVLNNFYYVMRYSMLKTFAGKYRTRISRIIRKYRQGKDFVVEYPKNNGKVGKVLFYNEGFRRNTKVESGNPDVVARAVENYGRNSLIKRLQANKCEWCGTENVPLEIHHVRKLKDLSGRKQWEIAMIGRKRKTMALCVGCHDKLHAGKLD*
GCA_023347335.1	CP094471.1	2	DMS_other	CP094471.1_1490	mads_8	mad8	1632703	1635105	+	CP094471.1_1632702-1635105(+)_1	LSRKTIPRETEKPKKLTRAQKKEIDAVIRKYKGDGKPCTAQATIPYEAIYPDGVCRIDRRTFSKCIAFEDISYQLAQPETRTAIFEHLCDLYNYVDASIHVQLSFLNRKVDPVQYAKSFEITPRGDDFDDIRAEYTAILQKQLASGNNGIVKTKYLTFTIDADSLKTARARLTRIGLDLLGYFKTMGCVAHVMDGRERLEVLHGIFHPDGEPFRFDWDWLAPSGLSTKDFVAPSSLCFGTAKTFGLGGKYGAVSFLQILAPELSDEMLADFLKTESGILVNLHVQAIDQTEAIKTIKRKITDLDAMKIQEQKKAVRSGYDMDILPSDLATYGEDAKKLLNKLQTRNERLFMLTFLVLNVADTKQKLGNDVFQAAGVAQKYNCSLVRLDYQQEQGLVSSLPLGINQIKIQRSLTTSNVAVFVPFVTQELFQSGAAMYYGINAKSHNMIMLDRKQARCPNGLKLGTPGSGKSMSCKSEIVSVFLTTADDIFISDPEAEYYPLVKRLHGQVIKLSPTSKDYVNPLDINLNYSEDDSPLALKSDFVLSFCELVMGGKTGLEAIERTVIDRAVKAIYRPYLANPCPENMPILSDLHQALLDQHLPEADRVAQALDLYVSGSLNVFNHKTNVDIHNRLVAFDIKELGKQLKKLGMLIIQDQIWGRVTQNRSQGRATWYFADEFHLLLKEEQTAAYSAEIWKRFRKWGGVPTGATQNVKDLLSSPEIENILENSDFITLLNQASGDRKILSERLNLSADQQKYIDNSEPGEGLLIFENVVLPFSNPIPKNTQLYKIMTTRLNEVVEL*
GCA_023347335.1	CP094471.1	3	DMS_other	CP094471.1_1900	mads_8	mad8	2071888	2074251	-	CP094471.1_2071887-2074251(-)_1	LRKANQTSGRKTAKAKNRAALSAQQTIPYVAMHPDGVCKLPGGLYTKTVEYEDINYSVASTEDQTAIFGGWSSFLNYFDSSLPFQLSFINRRSHSRSRYKVNIPQADDNFNSVREEFTGMLKNQIARSNNGIERSKYITFGIPAGGIVEARPRLERVEADVMGNFKRLGVPCEPMDGRARLALLHSQMHPGNREPFRFSWKDIPQTGLGTKDYIAPDSFDFRHSRLFRVGQYWGAVSYLQILASELSDKLLAEILELDAEMTVTLHIQTVDQLKAIKTIKGKISDIGKMKVEEQRKAVRAGYDPDILPPDLITFSKDAAELLADLQSRNERMFLLTFTVVNMAPTRQRLENDVFTVGGIAQKYNCALKRLDWQQEQGFVSSLALGYNEVEIQRGMTTSSTAIFIPFMTRELRMDGQALYYGMNALSHNVIMADRKKLKSANGMYLGSTGSGKSFAAKRELLNVFLTIPQDRIIIVDPMGEYAPLVRRLGGQVIEIAPDSPHHLNPMDVELNMAAGESPLSMKADFLLSLCELVVGGKEGLQPIEKTVVDRCVRLVYREQALGLDTGKTPLLQDLYEELLKQPEPEARRVATALELYCTGSLNLFNHPTNVKTDSRVVCIVLKNMGENLRKIAMHITNEFVSQAVDTNFREGVATWCYFDEFHVLLRDPLTASYFVAVWKMLRKKGCVPSALTQNVKDLLASREIENILDNTDFMILLSQAQSDRAILARQLGISEHQLSYITHSNSGEGLLFYGNVTIPFVDRFPKGEIYDLLTTRPEDMKNEAKTE*
GCA_023347335.1	CP094471.1	3	DMS_other	CP094471.1_1902	MTase_II_00048	MTase_II	2074588	2075187	-	CP094471.1_2074587-2075187(-)_1	MTIGNYSIIYADPPWQYQRSKVQGAAENHYPTMGIDELCALPVADLAAPDSALFLWATFPQLPEALRLIEAWGFCYKSVAFVWLKKNKKADSWFYGLGFWTRGNAEICLLATRGHPKRQAANIHQFIISPIEAHSKKPDEAREKIVALMGDLPRVELFARQSPPGWEVWGNEVKSTIPDFGTKCPEVKGAGKEADPCPM*
GCA_023347335.1	CP094471.1	3	DMS_other	CP094471.1_1903	MTase_II_00157	MTase_II	2075184	2075978	-	CP094471.1_2075183-2075978(-)_1	MTGDVTSRQIVPKSPACPEGLFLMDGIEGLRSLPKHSVDMLLTDPPYGTTRNFWDVPLPLPELWEAVKWAVKPDGAVLFFAQCPYDKVLGASNLSMLRYEWVWYKSRCTGFLNARRAPLKRTENILVFYQKLPYYDPQFEQGKPYKKISRTGDNSPNYGKFLRSSSGSEDGLRFPGNLLAFSSVQRTVHPTQKPVELCEYLIRTYTRPGEVVADICAGSGTTAVAAANTGRRFVCFETAPAFYAPATERIRLATEAVKAGQKGV*
GCA_023347335.1	CP094471.1	4	HEC-06	CP094471.1_1527	HEC-06_WP_081759119.1	HEC-06	1673375	1675123	+	CP094471.1_1673374-1675123(+)_1	MSKLNIDQKSVRALFSEKKADFLIPDYQRPYAWGEKECQTLWDDLFLFAFPDNDCDKFNSDSDEYFLGPIVTFKNDDGKMEIIDGQQRLTTLMLLLRAFYEKYGSMKNDKAVKTSKFIEQCIWKTDEFGDPDKSALKIDSEVATDKEKGEFLNILKSGTVSDCEKSSYANNYRFFQQKIVDFLNTYPDWFSFFPIRIMNNCILLPIEAESQDTALRIFSTLNDRGKPLSDADIFKAQFYKYYSAKGEREVFIQKWKDLEVLCDSIFHPITGTPMDELFTRYMYYERAKQGIKSSTTEALRKFYERNAYSLLKNDQTFENLIDLANFWNDVQNQNVERFSDRILRRLFVLNYAPNGMWTYFVSVYYMANRDSDGLLNDDRFYSFLNKITAFIWAYAVTNPGVNALRTPIFAEMINIVTGQPVRFSDYLFDTQKLQNAFDNYTFSNNRAITKAMLTWWAFQNSCQELLSLESVLEIEHIYARNRQEKEHSLSNPRNIESLGNKVLLEKRINIRASDYRFSDKVKYYTGFENNRKQKKEGTKIKELTDLAANATDFTESDIVERNAKIILSFVTFMRNNDLLCED*
GCA_023347335.1	CP094471.1	5	HEC-06	CP094471.1_2331	HEC-06_WP_081759119.1	HEC-06	2551619	2553343	+	CP094471.1_2551618-2553343(+)_1	MNAHKATITSIFDGTTLIEIPFFQRSYVWDKYLWERFLNDMEFTVKTKSPHFLGTLIFKDNGTPKSSEPYSTQLLLIDGQQRLTTYLIFLKVLCLKLGQSLTFDSHYRFPDTNDLSLQHGKNDRPAFEKVMGMTAPVSITDDFSKSRVVQAYNFFVESLDTSKLNYTTIVGKTHFVRIDLDANDDEQQIFDSLNSLGVSLTTSELLKNYFFSRNNLTDYQTIWEPVFDNSAATKEYWDTIIETGRIRRPLIDIFFDAYFQLFIQNKKYSISTEDKLIYARTDRLSNSYQSFVDNYCGGSKQIILSSLREYAELFRKTFQPDICDTTIPSTFGIERLNVVIFGLKTTTLIPYVLYLAKNISDTNALNQMYGILESYVMRRIVTHATSKNYNNLFLSLIANEILDADDLRTRLQAASGTNSYIPTDTELRDGFEHSKLMNLYSKGVHYLIESHIHPAQSAVVLHGFNNYSLEHLMPKKWRNNWPACPTPLDAEKRDSILLTLGNLAIIPQSLNASIRDSDWSTKKAGKGQEKPGLTLCASGLSTLQDALTKTDWNEIEIQARALWLYKQAQSLWKL*
GCA_023347335.1	CP094471.1	6	PD-T4-6	CP094471.1_1203	PD-T4-6_WP_203635815.1	PD-T4-6	1328694	1330550	+	CP094471.1_1328693-1330550(+)_1	MDNLIGKTLDGLYTVRELIGTGGMANVYKAVVGPGGPVPEGTVVAVKVLRQELMHDPDLVRRFKNESKAISLLNHPNIVKVYDVSVSDHLQYIVMEYVDGMTLREYLNERGGKLTSRETVHFISQILKALDHAHHNGVVHRDIKPQNIMLLDNGQLRMMDFGIARISRAENQLSGGKAMGSVHYISPEQAKGDETDFTSDLYSVGVMMYEMLSGHLPFDADDVVEVAIKQISDQPRSLRELAPWVPVGLVEITERAMAKRPENRYKSAAEMLEALNAYVENPAIVFNYTYLPDEIPEKVVEPPMPRKESRPERGSAPAKGRKKKKRTVFLPVLFGITVAFALACAALCWMILNDSSSLMGEKADVVLADYSGMTQDEVNASQQVASGQIVINWEQAYSNDYAAGYVYRQSPVAGRTVREGQSVTLTVSLGIQYVTVPDVSNYVQADGEQQLKDLGVSVLITQAVEPSVAAGSIIRTEPAAGSQVAAGSTVVVYVSRPQVNTTAKVPALTGLKSVNDARSVLVQNKLGLGSTTEQYSDQPAGTIIGQSPAAGSTVKVNSRVSITVSAGPEPVPETPAEQPGSSSSDWWSGLIGGSSSSSGDSSSSEGTGLGDWWSALLS*
GCA_023347335.1	CP094471.1	7	PDC-S01	CP094471.1_199	PDC-S01_WP_099993690.1	PDC-S01	225557	226876	-	CP094471.1_225556-226876(-)_1	MLRRKITDQLLAWKNTPGRKPLIIKGCRQCGKTFSVLEFARKNYKHTVYLNFFENPDYASVFSGSLEIDNIVMMLSALLGKDAVFEPGQTILILDEIQDCPEARTALKFFRIDGRYDVIGTGSLLGVKGYGKEPRSVPVGSETVLEMYPLDFEEFLWANDITEPVIALLQSSLDSGSPVPEALHNRMRQLLLQYTVVGGMPDAVQTFVTSRQMDEVLRIQRDIVRSYEDDMVKYAEKKDKSRIKECFQSIPRQLAKENKKFQYSVVKKGSTSAKYAGSLQWIEDAGIITRCHNLSITELPLDGNAEEDTFKVYMCDTGLFVSMLEDGTQFDILQGDLYGYKGAIFENLIADIFTKMGRKLYYFHKDSGLEVDFVIRYQGECTLVEVKARSGNVKRTKTILNHPEKYHVSHAIKLGDYNIGKTGPLLTLPLYMAFLLRSC*
GCA_023347335.1	CP094471.1	8	PDC-S01	CP094471.1_2345	PDC-S01_WP_067088819.1	PDC-S01	2568761	2569960	-	CP094471.1_2568760-2569960(-)_1	MVLRKSYLDKIIPFIDQDLIKVLVGIRRCGKTVLLGQIKDVLLQRNIPAQNIIQANFESMRFRSTRTAETLYDYIAEKAEGCTGKIYILLDEIQEVERWQIAINSLRVDFDCDIYLTGSNSKLLSGELATYLSGRYIQIQVFPFSLAEAKQQCIENGTYTSDEKLFADYLKYGGFPQRFFLPDDHSITTYLDDLYEAIIVRDIMLRHNIREQTALRNVLAFLLDNIGNPFSARNISGRMVSEGIKTTTATVLNYVDYFKEAFILLNASRYDIKGKALLSSTEKYYAVDLGLRNVIKKSEKLDSNKLYENIVYLEMRSRGYEVHVGKMDDTEIDFICYRGDEKLYIQVAYLITPADEEREFGNLERLHDNYPKYVISGDLMNLSRNGIIHRNIIDFLLNP*
GCA_023347335.1	CP094471.1	9	PDC-S02	CP094471.1_851	PDC-S02_WP_011937941.1	PDC-S02	951152	952156	-	CP094471.1_951151-952156(-)_1	VLLNSSEYLNTVESIKQEIRAAQYRASVSVNRELLLLYHTIGNTINAHKTWGSKFIESLSADIKLAFPDASGYSVRNLKYMAKFALAYPDEEFVQQPVAQIPWGHNTVLLDKLSSPEERLWYAEKVIENGWSRNVLIHQIEGGLYQRQAIASKITNFEARLPASQSELALQTMKDPYLFDFIPLKENMLERDIEQALVKDVTKLLLELGTGFAFLGNQYHLNVGGDDFYIDLLFYNLSLRCYVVIELKTGEFKPEYAGQLNFYLSAVDGLLKKEQDHPSIGLLLCKSKNDLVAEYSLKDMSKPIGVSAYRITSCLPEEFENQLPSVEDLQKRIL*
GCA_023347335.1	CP094471.1	10	PDC-S04	CP094471.1_1550	PDC-S04_WP_169250289.1	PDC-S04	1706114	1706710	-	CP094471.1_1706113-1706710(-)_1	MPYTIEAAQDGCYPGTTVLVNKFDLHTQKELNAVESVLVTAKTIQWSENPRCAAFDFEHYKAIHRHLFGELYDWAGQVRMVNLSKKGTQFCPVEEIPRVSAAIFKRLAQNNLLCGLARNDFIAALVDLYQRTNELHPFREGNGRTQRVFLSQLAENAGYDLDFTAVDPDELMIATIYAAQGIEALLQQAFEKIVQNEE*
GCA_023347335.1	CP094471.1	11	PDC-S05	CP094471.1_1536	PDC-S05_WP_181573034.1	PDC-S05	1688141	1689142	+	CP094471.1_1688140-1689142(+)_1	MNRPDDSPKNSILIYTTEDGLTKIDTTFDGDTVWLSIDQMAELFQRDKSTISRHIKNIFAEGELERDSVVAKFATTAADGKTYQVEFYNLDVIISVGYRVKSKRGTQFRIWATGILKEYMRKGFALDDERLKNLGGGGYFKELLERIRDIRASEKVFYRQVLEIYATSIDYDPKAEISVQFFKKVQNKIHYAIHGQTAAEVIYNRADAEKEFMGLTTFAGNQPTLREATIAKNYLNEKELRAMGQLVSGYLDFAERQAEREQPMTMQDWANHLDRILTMSGEQLLVGNGTVTHKQAVDKATTEYRKYKAKTLSDVEQDYLDSIQFLEQKIDKK*
GCA_023347335.1	CP094471.1	12	PDC-S05	CP094471.1_1762	PDC-S05_WP_020395932.1	PDC-S05	1932544	1933575	-	CP094471.1_1932543-1933575(-)_1	MENEKKDSALIRSSAAEYLTFVASTGEDRDSIEMRYEDENIWLTQKMMATLYDVSVAAINQHLKKIFEDGELQEEAVIKKYLITATDGKKYNTNHYNLQAIIAVGFKVNNQRAVRFRVWANQIVEQYTIKGWAMDEERLKNGGTVLTKKYFEEQLERIREIRISERNFYQKLTDIYATSMDYDRNALTTKEFFAKVQNKMHYAVHRHTAAELIYERADAEKPHMGLHTWKDAPNGKIKKSDVSVAKNYLTEDEMKSMELIVSAYLDLAENRARRHIPMTMEDWAKRLDIYLQADDLEVLKDAGKISAQLAKMHAETEFEKYRVVQDRLYQSDFDRYLETNSIE*
GCA_023347335.1	CP094471.1	13	PDC-S07	CP094471.1_1037	PDC-S07_WP_110056698.1	PDC-S07	1148383	1148838	+	CP094471.1_1148382-1148838(+)_1	MKTIRVVAAVICDSMQEKYKIYATARGYGDYKGQWEFPGGKIEPGETPQQALKREIEEELDTEIAVGDRIGTVEYDYPAFHLSMDCFWCEVVSGELVLKEAEAARWLTKEEFDSVPWLPADQTILDVIRSSMQPVKPLHTSEYDKEPLQRC*
GCA_023347335.1	CP094471.1	14	PDC-S07	CP094471.1_2350	PDC-S07_WP_110056698.1	PDC-S07	2572619	2573017	-	CP094471.1_2572618-2573017(-)_1	MKMIRVVAAVICDDIQTKHRIYATARGYGEYKGGWEFPGSKIEPGETPQQALKREIREELDAEIAVGDLIGTIEYDYPTFHLSMDCFWCEVVSGKLVLKEAEAARWLTKEELDSVPWLPADQLLLAQIRPAL*
GCA_023347335.1	CP094471.1	15	PDC-S13	CP094471.1_1501	PDC-S13_WP_097300085.1	PDC-S13	1647367	1648260	-	CP094471.1_1647366-1648260(-)_1	MAEVNDNGSIQLFEDQKIRTAWDAEKEEWYFSIIDVISVLTGTANPRRYWSDLKRKLKAEGANELYEKIVQLKMLSSDGKRYKTDVANTEQLLRIIQSIPSPKAEPFKAWLAMVGKERIEETIDPEQAIDRALDTYLKKGYSEEWIHQRLLAIRIRNELTDEWKKRGVQKGKEYAILTDEISRAWSGMTTGQYKRLKGLTKENLRDNMTDLELVLTMLAEASTTDISKTAKPQTFEENKQVAKRGGKVAGIARQALEAETGKPVITEKNAFDFQQLVTDIVEDAAELPEQSAEKKEK*
GCA_023347335.1	CP094471.1	16	PDC-S27	CP094471.1_740	PDC-S27_WP_184132443.1	PDC-S27	846143	847540	+	CP094471.1_846142-847540(+)_1	MSQFYCRDEELRKLNKRYENGKFECVVIYGRRRVGKTALINEFCKDKPTIFFSALNTTGKENLEALSKAIMSFERPNAESSPEFTTYDATLDELTALSKEQRIVFVIDEYPYLAKAKPAISAMLQHIIDHKWTDSQMYLILCGSSMSFMESQVLGKESPLYGRRTAQFKIMPLDYRETAVFHPNLSEEDNALIYGITGGVPHYINKLDVRDSVDEALMENLFDRSSYLYEEPANLLKQELREPAIYNAIIKAIAEGASRLNDITTKVGEENSVVAKYLKTLIDLGIVKKETPITEKPGKKTIYLLADNFFRFWYRFVPVNASAIDSGRIAKTYPHAVKQYFPDYMGLIFEKMCQDYLLYYANDLPIELSEIGQWWGTDPQKKKQIQIDIVGTPVAGNDYIIGSCKYRNEKIGLDELELIREYAAVFGKGTNYHYYIFSKGGFTDGLLQAQERGEVQLLTLADIFE*
GCA_023347335.1	CP094471.1	17	Paris	CP094471.1_2285	AAA_15	AriA	2500976	2502316	+	CP094471.1_2500975-2502316(+)_1	MKLVRVEFTKLFGYFDYSIDFHDTVTILHGLNGCGKTTMLQTINAVFNKEMDTIKSTDLQSVSFFFSTGAILKIDRKKIYLDPEKEKATGIIYLAYSIIENGKETVFDSFENTDEYQDIVKRFLKGYRPFPFLERINESTWYDRKRETKLNLEEVIAEYGTIIFRRYSREYLEDDIPQPVQDILASMDVRLIAADRLTVAKRVERQYGEDNIKIERRVNLIAKDLSQKIRDTIQQYAQLSQAKDRTFPLRAIKQSSPLTVDEIKSKMIELESKRKEFVDTGILEEEQDDIGIHDLLDAITESNRQNLSLYAIDTEEKLNALSSLSSSINLFRNLIDKNFNNKRIVFNKDYGFRFVATYSDSTILPQSLSSGEQHELVMFYDLIFNASENTLILIDEPELSLHIKWQLDYVDELLQIISATKFSAVLATHSPQIIHDKWDLTVSLSE*
GCA_023347335.1	CP094471.1	17	Paris	CP094471.1_2286	DUF4435	AriB	2502372	2503166	+	CP094471.1_2502371-2503166(+)_1	MMYQDCHESYILVEGKTDKIFFTVLMGSQSNIRFRPVSGWERVHKTILLAQKEGFKNILGIIDKDFHVLLQDGITENDQLFFTDSNDIEMMLFNSVSLEKFLNIHGDENKLKVGESPRDRILNAGSYIGALRMVSLSNRYNLRFDGFECKDFIDRNTLVPDAKKLIRKITQRTTSNGTSVSVAEEILEGQANEFVRAYCPHDLCNGHDVFDILGFAMTKCFASLPANQYNPDTIFGYLLMGYSNNEFLETQLYNKLTMWIQSNV*
GCA_023347335.1	CP094471.1	18	RM_type_I	CP094471.1_230	MTase_I_00012	MTase_I	260098	261933	+	CP094471.1_260097-261933(+)_1	MENANFNQLVSFVFGIANDCLVDVYDVGDYRKIILPMIVLRRFDAVLEPTKQAVLAMKQKLDAAGIMEQDVALCSVAHEAFCNSSPFTLSDLKSRTNQQQLKQDFILYLDGFSKNVQDIITKFEFRNQIDKLSEHDILGLLISKFVDPSINLSSRPVLNPDGSVKLPGLDNHTMGTVFEEVIRKFNEETNITDAGRHFTPRDIVELIADLAFVPIEDQIKSTTYRIYDGACGTGGMLTVAEERIQRLSQKAGKKVSIHLYGQENADETYAIARADMLVKGEGSQANNIFFGSTISNDGFPGETFDFCLSNPPFGTSWKKDLAAWGFTKKDDITDPRFQVTYRGEDFSLLPDIGDPQMLFLANNISKMKQDTPLGSRIVEVHNGSSLFTGKAGQGPSNLRQYIIEQDLLEAIVALPEKMFYNTGIGTYLWVLSNKKSAQRKGKVQLIDATTMKAPLRKNLGEKNGEVNAALRKKILDLYLAFDKADPEYSKVFENHEFGYWQVTMQQPKRDENGKILLDKKGNPVIDKERSGDTEIIPFTYEGGIDAFIQNEVHPYAPDAFVKPGSEKVGYELSFTKYFYKPVQLRTLDEIAADIRAIEKETDGLLDEIIGG*
GCA_023347335.1	CP094471.1	18	RM_type_I	CP094471.1_231	Specificity_I_00140	Specificity_I	261935	263287	+	CP094471.1_261934-263287(+)_1	MRYEKYKKSISPFLEEIPFHWKETYLSHAYSLSSDTGHTEEQLLSVFLDKGVVSYSSTDQKQVHKPSEDMSKYQLVNPGDFVINNQQAWRGSVGISRYKGIVSPAYYIWRPRKDNNPYYMNYLFRDHYIIDQFVLASKGVGSIQRQVYVPYMKRIILSIPPREEQNQIVRYLDWQVSKINKLIHGYQRQIKLLEERRQTVIDRAVTKGVRHGRQMQSMQANWMGDIPADWKMIPSKRLFLESKERKHPDDKPATASQKYGIILQEDYMKSENKRIVIATQGLDDWKHVEPDNFVISLRSFQGGIERSEIFGCVTWHYIVLLPQKYVVPRYFKWLLKSKSYIKALQGTSEFIRDGQDLRYSNFVKVDLPLIPTSEQEEIADYIEQETAKIDRAVPVLEKEIELLKEYCTRLISDVVTGQMDVRNVEVPEYTPEEDIAEEAPEEQEVEMDAD*
GCA_023347335.1	CP094471.1	18	RM_type_I	CP094471.1_232	REase_I_00001	REase_I	263277	266243	+	CP094471.1_263276-266243(+)_1	MPTNVKENGFESSIVSWLVQHNGYEQGSNADYNKEIAMDETRLFRFLNTTQADKMKQLRLENDPLEKEKFLQRLDQSLHTNGVIDLLRKGFRYKHLVLDMFYVRPSPGNETAAKLYAQNIFSVTRQLQYSRQNPLLALDVCLFLNGLPIATMELKNQLTKQNAADAVKQYKDERTPDEVLFGFKRCIVHFAVDDNEVRMCTELKGQKSWFLPFNKGYNDGAGNPPNPDGIKTDYLWKEILRKDDFSNIIENYVQIICDEDEETHKKSYKQIFPRYHQLQLVTSLLADAKRDGVGKRYLIQHSAGSGKSNSIAWLAHQLVTLKDATDHNIFDTVIVVTDRVNLDKQIRNTIRQFMQVSSTVGWAKDSSELGTLLEKGTKIIITIVHKFQFILEDISKLHTNRSFAILIDEAHSSQNGDLSTKMNIVLSGSEYDNDDLLEDKINTLIDGKKLAKNASYFAFTATPKNKTLEVFGREEIQPDGSKRFFPHYVYTMKQAIEEHFIMDVLRYYTPIQSFYKLSKTVEDDPLFDKKKAQRLLRYYVESNQYAIEQKAGIIVEHFHTEVIGRGKIGGRARAMVITSGIPRAIEYYKAINALLEQRKSPYKTIIAFSGTTKYEGREVTEADLNGFTSSKIERTFKKDPYRILIVANKFQTGFDEPLLHTMYVDKGLSDIKAVQTLSRLNRSAPDKNDTFILDFVNDPGVIKAAFDKYYKTTILSGETDVNKLNDQISEMESLQVYTHEDVDSFVEAYLDNAPREELDPILDRCTENYKELIPEEQILFKSNAKGFVRTYNFLSAILPYGSVEWEKLSIFLKLLIGKLPSPAEDDNISGLLEDIDLESYRAVAQDTMRIQLDNENGELNPIPVSRDVGISVPELDPLTQILKEFHDAFGGIDWTDEDKVKKQVADLPAIVSKDEAYQNAIKNSDAQNARVESDRATMQAILDSMSTTIELYKAVNENPALCKWIQDMVFANTYQTSPPAKEDQPDFD*
GCA_023347335.1	CP094471.1	19	RM_type_I	CP094471.1_1528	MTase_I_00012	MTase_I	1675320	1677077	+	CP094471.1_1675319-1677077(+)_1	MPNDKIAAVGANIAEKAAMIWNVADMLRGPFKPHEYGLVILPMTVVKRFHDCLLPTHQAVLDTYEKVKKLQVIDGFLQKASGYQFYNTSRFTFETLLADPDNIESNFRDYLSGFSANAQDVLAKFDFDNIIKRMVESNTLYLVIKEFGSEKGYLGPDKISAVDCGYIFEDLVRRFSESFGEEAGAHFTSRDIIYLMTDLLLSEADLDTSSMTVYDMAMGTSQMLSCMEERIHELNSDIEVTCFGQEFNPSTFAIAKADMMIRGGDPNNMRFGDTLSEDQFPGFTFQYIISNPPFGIDWKREQKAVEAEAARGEMGRFAPGLPKISDGQQLFVLNGLAKLANKGKMAIIQNGSPLFSGDAGSGPSNIRQYILENDWLDCIIQLSTDMFMNTGISTYIWVLSKDKPAHRAGKVQLIDASHCFEPRRKSIGTKRNDITDACRELIVTAYGEFANGKVYGDKNGIYCESKVFESVEFGYNKIVVERPQRDEAGNVILKRGKPVPDTSLRDTENVPLVQDIDAYFAREVLPYAPDAWIDHSKTKVGYEIPMTRYFYEYQAPEAVEDIVARITALEQDISAGLAELFHKEG*
GCA_023347335.1	CP094471.1	19	RM_type_I	CP094471.1_1529	Specificity_I_00054	Specificity_I	1677080	1678369	+	CP094471.1_1677079-1678369(+)_1	MARKMKDSGIEWIGEIPEGWRTINPKALFTQRKDKAQKGERQLTSSQQYGILYQDDYMELTGSKVVTVEKDFDILKHVEAGDFVISMRSFQGGLEYSTKSGAISSAYVMLVPNLELVYPRFYRWLLKSSVYIDALQRTTNMVRDGQAMRYSNFAQVRLFTLPLDEQKSRADFLDLECSSIDKILFKTRSSIEEYKKLKQTVITQAVTKGVRGEREMKDSGVEWIGEIPKEFNPVQLKFFCKLITDGTHFSPTTVENGWPYITAGDVHGIGLDYNSAKRISEEDFQLLVAQGCQPLKGDVLLVKDGATTGRVGFVDSDTPCVILSSVAMLRPADNADGHYLMYLLASDFLQKQILVSMAGSAMPRTTLTKLTKYIGLLPPLHEQKEIANYLDAKCAEIDKLIAKKEQLVKELESYKKSLIYEVVTGKREV*
GCA_023347335.1	CP094471.1	19	RM_type_I	CP094471.1_1532	REase_I_00001	REase_I	1680931	1683903	+	CP094471.1_1680930-1683903(+)_1	MPIITTEKQFESDIAAALLSPAGGYTRNGDCYDPKLGLFVDTLIRFVQKTQPNEWAFFEKQNPVNPVRKFCTAFNNACDADGLLSVLRYGFKHRGRRFRVCYFQPESALNQKDAQRYAQNEITCNRQWFYSDTTHNSVDMVLAVNGIPVFAFELKNQFTGQTVENAKQQWMHDRDPREVCFQFNKRILGYFCVDLTEVWMATRLAGKDTRFLPFNQGSNGAGRDGGAGNPPNPNGYLTAYLWEEVFQKDSMMDILQKFMSLQDGKTLIFPRYHQLDVVRKLVADVRQKGAGQHYLIQHSAGSGKSNSIAWTAYRLASLFNTENKPVFASVIVVTDRTVLDAQLQETISGFDHTLGAVEAIGEDKNSGDLRDAINNGARIIITTLQKFPVIYTEVNKTAGKNYAVIIDEAHSSQTGTSALKLKAALADTEDALREYAELEGKAEDEIDPEDALVKELTSHGRHKNLSFFAFTATPKAATLELFGTEYPDGSHHPFHIYSMRQAIEEGFILDVLQNYMTYSTCFKIAKTIPDNPDLPASRAAKLIRKYEELHPYNISQKAKIIVETFRETTSHKIGGRGKMMVVTSSRLAAVRYFHEVKRYIAEQGYDDVQILAAFSGAVLDGGVEYTEQSLNVRADGSHIAESQTKKEFHNNFNVLIVAEKYQTGFDEPLLHTMIVDKKLKGVKAVQTLSRLNRTCPGKTDTFVLDFVNKAEDIREAFQPFYQETFLEQEVNTDLIYKTQKELRSFAVYSDADVEAFAKEYFRSTKQNKNAVGRMSSILKPVADRYNQKTQAERYQFRRLLRSLVKWYGYVSQVARMFDEELHKENVFCAYLLKLLPPDEVSPLDLEGKLQLEYYKLQKTFAGAIELEHAKGVYEPVTQKGALGHDPKEPLDEIILKINEKFKGEFTNADRVLLTALHDRLLADPKLAKLARSSDPQIFTESIFPKAFDTAAQDSYLEAQDTFSSLFEDTSKYKAIMSALAEWLYGEFRKK*
GCA_023347335.1	CP094471.1	20	RM_type_I	CP094471.1_1757	REase_I_00009	REase_I	1925994	1929164	-	CP094471.1_1925993-1929164(-)_1	MISFNVVASTSEDTVVATYEPSKVRSDSYQSEAELEKEFIRLLCEQGYTYLPLHTEDELTANLRSQLEELNHYHFSDTEWQQFFSDVIANPNEHIPEKTRKIQEDNVQVLHRDDGSSKNITLIDKKNIHNNRLQVINQYEVKQADGARHDNRYDVTILVNGFPLVHVELKRRGVAIREAFNQINRYQRDSFWAGCGLYEYVQIFVISNGTNTKYYSNSTRYNAIKDAKHGKTKKEKTSNSFEFTSYWADANNRVLTDLIDFTRTFFAKHTILSVLTRYCIFTSEKMLMVMRPYQITATERILNRIEIANNYKKYGSIEGGGYIWHTTGSGKTLTSFKTARLASQLPYIDKVLFVVDRKDLDYQTMKEYDRFEKGAANSNTSTTILKRQLESPEAHIIITTIQKLATFIKKNPGHEVYQKHVVIIFDECHRSQFGDMHGAIVHNFKKYYLFGFTGTPIYAANAGTSGKPGMRTTPQLFGGEPNEKGEKVLPLHTYTIVDAINDKNVLPFRVDYIKTMDAEPDMDDKQVWDIDREKAFMAPKRISLVTKYILDHFDQKTYRGDKSYEFNLLTNVAEVASAQRGAVDEIKQKQRVSGFNSIFCVASVSMAKLYYQEFKKQMAADPTKRLRIATIYSYGANEAETDGILDEENPEDTSNLDQSSRDFLDAAIQDYNEMFHTNYSTDGERFQNYYKDVSLRMKNKELDLLIVVNMFLTGFDATTLNTLWVDKNLKMHGLIQAFSRTNRILNSIKTFGNIVCFRNLQKRVDAAISLFGDKNAGGIVLLRKYADYYHGYMDEQGKYHQGYTDMIDDLTQKFPLTEPQIVGEQNQKDFIVLFGALLRMRNLLSSFDDFKGNEMISERDLQDYLGRYQDLRDEWRNKKHDETKEDITDDVVFEVELIRQVEINIDYILMLVKKYHDTHCDDKEVLITIRKAIDASPELRSKKQLIETFIAGVNDVDDVMAEWNTFVSEQREKELAKIIQEEKLKEPETRKYLANAFRDGEIKTVGTDIDKLMPPVSRFGGGGRAQKKQGVIDKLKSFFDKFFGIGGSSMAEDDSK*
GCA_023347335.1	CP094471.1	20	RM_type_I	CP094471.1_1759	Specificity_I_00060	Specificity_I	1929725	1930252	-	CP094471.1_1929724-1930252(-)_1	MLPLSEVANVFRGEYITKKNENDGNIPVILGGQEPAYYIDRANHIGEIVAVARSGASAGFVSYWNEPIFITDGFGYEAKKEVVAPRYLYYVLKNKEAELNGMKRGAGVPHVSGERLGEINLPVPPIEEQKRVVSILDRFDAICNDLTSGLPAEIEARQRQYEYYRDKLLTFKERG*
GCA_023347335.1	CP094471.1	20	RM_type_I	CP094471.1_1760	Specificity_I_00093	Specificity_I	1930281	1931624	-	CP094471.1_1930280-1931624(-)_1	MSKLDKLLRELCPNGVEYKRIGDFAMCFPGATPKTTHPEYWENGTIPWMSSGEVNQEEVTFTEKKITPKGYDETSTKMVPVGTVVIALAGQGKTRGKVAITRIPLCTNQSLCAIVVDETVISKYLFHYLRSQYARIREISSGDGTRGGLNLKMIKAYVVPVPPIEVQEEIVRILDSYTEKIDELTQNLMTEITARNTQYGYYRDKLLTPKDDVVVETLGNICRFVRGPFGGALKKEIFKPTGYAVYEQQHAIYRKLEFRYYIDKQKYEELKRFAVHPGEMIVSCSGTIGKTFVIPENAPEGVINQALLKLTPTNRINVFYLQYFFDNTISKILNSVARGGAIKNIPSVEELKAIKIPIPTLEVQQRLVEVLDNFEKICSDLNIGLPAEIEARQKQYEYYRDKLLTFAETGNTILSRAEQSRAEQSRAEQSRAEQSRAEQSRAEQSTD*
GCA_023347335.1	CP094471.1	20	RM_type_I	CP094471.1_1763	MTase_I_00005	MTase_I	1933577	1935139	-	CP094471.1_1933576-1935139(-)_1	MVDTKKEQEREELHRAIWAIADDLRGAVDGWDFKSYVLGTMFYRYISENIASYINQGEIDAGNPDFRYEDMPDAEAEQAREGLVQEKGFFILPSELFCNVRAKAASDENLNETLETVFRHIEESAKGSSSEGQFAGLFDDYDVNSNKLGATVAKRNEKLVKLLNGVADMNLGDVKEHDIDAFGDAYEYLMTMYASNAGKSGGEFFTPADVSELLTRLGTVGKKEINKVYDPACGSGSLLLKAEKVLGRDAVRNGFFGQEINITTYNLCRINMFLHDIEFDKFDIACEDTLTNPQHWDDEPFELIVSNPPYSIKWAGDENPLLINDPRFAPAGVLAPKSKADLAFIMHSLAWLASNGTAAIVCFPGIMYRGGAEQKIRKYLVDNNFIDCIIQLPSNLFFGTSIATCIMVLKKGKTDNKMLFIDASSECVKVTNNNKLTQENINKIVDTFAQRAEKAHFSHLAEYSEVQENDYNLSVSTYVEAKDTREKIDIVKLNAEIAQIVARENELRAAIDQIVAEIEG*
GCA_023347335.1	CP094471.1	21	RM_type_IIG	CP094471.1_1630	REase_MTase_IIG_00003	REase_MTase_IIG	1800593	1803385	+	CP094471.1_1800592-1803385(+)_1	MTNAEKREAARQLIQKWHNKGREDEDDRSYWLDILQRLLGCADATDRIEFQKKVIVNGNTKKIDAYIPETKIIIEQKSEGIPLDKKISQSGGTELTPYEQAKRYNDNLPTSEKAKWIITSNFQELWIYDMDTRVPENNVVKIHIDDLHHNSSLLDFLLEKKVVQVSKEVDLSQEAGKLVGKIYDAFLKQYHDPESKKALESLNVLCVRLVFCLYSEDAGLFEQKDSFSEYIAQYEPKDLRPALLSLFKVLDTPYPDRPDLYLSEELEAFPYVNGGLFANEDIIIPKITQEIKDALAEAGHFNWRDISPTIFGAVFESTLNPVTRRKGGMHYTSIENIHKVIDPLFLDDLKNEFAEILTIGVQKQKKKKLEEFQNKLAGLTFLDPACGSGNFLTETYISLRRLENDILRELQNGQVIFGDTNWNPIKVSISQFYGIEINDFAGDVAKTALWIAESQMMKETEDVVLMHLDFLPLKSNVNIHIGNALQMDWASIISPSKLSYIMGNPPFVGQSVRTKDQAHDMNDIWGQGEIETKLDYVICWYKKALDYINTSSTNIEIAFVSTNSICQGESVPTFWKKMIDSGAEIHFAYRSFVWDSEANEKAAVHCVIIGFSNFSRSHTKFIYTEETKTKAEHINPYLLDAPDIWITNRINKPQNGLPKMTTGSPPTDDGALTLSITEKEELEKQYPVLAKYIKPFIGAKEFLHDNVNSYSRYCLWFKDGNVSDYVNIKEITERLEKVRALRKSSNADRIQKMADYPYLFCQIRQPLSTYLVFPRHSSQNRRYIPIGFMPSSVIAGDACSIIPNVTIYEFGVLTSNVHNAWMRVTCGRIKSDFRYSPAVYNNFPWPTPTLEQKAKIEQTAQAILNTRAMYPNNCLADLYNPLAMPEPLLKAHIANDRAVMQAYGLSVKDTSEADCVAFLMKRYQELTQTK*
GCA_023347335.1	CP094471.1	22	RM_type_IV	CP094471.1_1036	mREase_IV_00005	mREase_IV	1145212	1148370	+	CP094471.1_1145211-1148370(+)_1	MLQPGLYEQVINNALSSELSEIPEARKSTAPIDTAEASKVLAQYLTDVVQKGLENVQDNGGGLEAQIQLANQIVNTIQNTTQEADFASLGVDQRAEQLLALLRDNDPRLATGKSAKELERPETSIAQSSLFTGAIHEPQMYTELKKEIVSADRIDMLVSFIKWSGLRLIMDELRQFTQSGGELRIITTSYMGATDVKAIEELRQLPNTKIKVSYDTKRTRLHAKTYVFYRDTGFTTAYVGSSNLSNAAISSGLEWNVKVTKKDLPETIDKIAATFESYWNSNEFEYYDEGQKERLTRALKDEKYSETDNSGIYTLDILPYSYQQEILDKLDAERTVRGYNRNLVVAATGTGKTVISALDYKRFCKQHPGHPCRLLFVAHREEILKQSLYTFRAVLKDANFGELFVGSHKADSIDHLFISIQTFNSQDFTTKTDADFYDYIVVDEFHHAAAPTYQKLLEYYQPKILLGLTATPERMDGKNILDYFSGRIAAEIRLPEAIDRKLLCPFQYFGVTDTADLSSLKWRTGGYDKNELSNLYTLSGLVAERRADLVVNSILKYVTDINEVKGLGFCVSIEHARFMADYFNARGISSMALTGDSPDEERNAAKQRLVSGELHFIFVVDIYNEGVDIPEVNTVLFLRPTESLTVFLQQLGRGLRLAENKECLTVLDFIGQANKKYNFEEKFAALLSNTARSVSREIKEGFLSAPKGCYIQLEKIAAKYVLDNISASYDRTSGLVARAASFTEDTGLPLTLGIFLDYYHLDPRAIYSKKICFARLCVRAGTASDFTELLEETMTKALARFAVVDSRRWIQFLLNLLLKLDDTDFAALSPREQRMLQMFYVTVWGKAAERWDDEEVLDNLYALSDSPVLLHELQALLQYQYNRIDFIDEPVDVGFDCPLDLHCTYTRDQLLVALDFLKPATVREGVKWLPDKNLDVFFVTLNKADKDYSPTTMYKDYSINESLFHWQSQSTTAENSATGQRYIHHREKGSRVLLFVREFKSDSRFGGAAAYTYLGTVNYVTHEGSRPMNITWKLDRPIPAKFLKKTNKLVVG*
GCA_023347335.1	CP094471.1	23	RM_type_IV	CP094471.1_2351	mREase_IV_00005	mREase_IV	2573407	2576565	-	CP094471.1_2573406-2576565(-)_1	MLYPGLYEQVINNALNRELAEIPEARKSTAPIDTAEAAKVLAQYLTDVVQKGLENVQDNGGGIEAQIQLANQIVTTIQNTTQEADFAALGVDQRAEQLLALLQQNDPRLATGKSAKDLDRPETSIAQSSLFTGAIHEPQMYTELKKEIVSADRIDMLVSFIKWSGLRLIMGELRQFVQSGGELRIITTSYMGATDVKAIEELRALPNTKIKVSYDTKRTRLHAKTYVFYRDTGFTTAYVGSSNLSNAAISSGLEWNVKVTRKDLPETIEKIAATFESYWNSSEFEYYDEGQRERLTRALKAEKYSEADHSGIYTLDILPYSYQQEILDRLDAERTVRGYNRNLVVAATGTGKTVISALDYKRFCKQHPGQPCRLLFVAHREEILKQSLYTFRAVLKDANFGELYVGSHKADSIDHLFVSIQTFNSQELAAKTAADFYDYIVVDEFHHAAAPTYQKLLEYYQPKILLGLTATPERMDGKSVLDYFGGRIAAEIRLPEAIDRKLLCPFQYFGVTDTADLSSLKWRTGGYDKNELSNLYTLSGMVAERRADLVVNSILKYVTDIDEVKGLGFCVSIAHAQFMARYFNTHGIPSMALTGDSPDEERNAAKQRLVSGELRFLFVVDIYNEGVDIPEVNTVLFLRPTESLTVFLQQLGRGLRLAENKDCLTVLNFIGQANKKYNFEEKFAALLSNTTRSVSRELKEGFVSAPKGCYIQLEKIAAKYVLDNISASYDRTSGLVARAAAFTEDTGLPLTLGNFLDYYHLDPRAIYSKKVCFSRLCVRAGAASDFTEPLEETMTKAFARFAVIDSRRWIRFLLGLLPKLDNTDFAALSPVEKRMMQMFCVTLWGKAAESWEDEEVLDNLYALSDSPVLLGELQALLQYQYDRIDFIDEPVDVGFDCPLDLHCTYTRDQLLVALDFLKPATVREGVKWLPEKQLDVFFVTLNKADKDYSPTTMYKDYSINESLFHWQSQSTTAENSATGQRYIHHREKGSRVLLFVREFKADARFGGAGAYTYLGTVNYVKHEGSRPMNITWKLDRPIPAKFLKKTNKLIVG*
GCA_023347335.1	CP094471.1	24	SoFic	CP094471.1_1035	SoFic__SoFic	SoFic	1143988	1145181	+	CP094471.1_1143987-1145181(+)_1	MDGAQFAKMLSDKHLFELNQMEYKYSTVSVKEFAELLRQNFAQPLPLTDFSGNKLFYLPNLAQISTNGMKQLLSVPVSGQNFGLSAMTEEIYATFQIESIRSTRSSIRYILDGYAPRDEQEARIYGMKRGLEFIANRQNRITEENLHHLYQISTGDYLPDEDRLLPNHFYRHGEVFIVGGEEPRPGLPAERLPGAMKCLVDFANANDGINELHKAAILHFAFAYYHPYFDGNGRTARLFHLWYLVQQGYPAALFTPFSRYIAENKDAYYKAYERVERNALISGYTDVTPFLFYFCNEVYNRLQVDAVPPKTDLEVYQTALAEGKITEKERLLWEYVLSAYGAEEFTTKQLEKDFRNAAYATIRTFVMKFHEMGLLTARKAGNRVFYRVGGASDVLSL*
GCA_023347335.1	CP094471.1	25	SoFic	CP094471.1_2125	SoFic__SoFic	SoFic	2328031	2329005	-	CP094471.1_2328030-2329005(-)_1	VRNKKPPFEITEAALSEVMEISELVGKISSTQNLSTSPILRRQNRIRTIYSSLAIEQNTLSLEQVTAVLSGKRVLAPPKDIAEVKNAYEIYDHLAELNPYSMDDLLLAHRTMMQGLVREAGEFRSGPVGVVDNKGNVLHFGTLPQYVPSLMEELIQWTENSPFPLLIKSCVFHYEFEVIHPFADGNGRIGRLWHTLLLSKWNPLFAWLPIESIIHDHQAEYYAAINQSNTQGEGTVFIEFMLGIIKEALTEAINEQPVAQSKEEVRWAKIAAFLRMNHIIQNVDVQNLLDVSPATASRVLNTLTKEGKLVKVRNGRYWAYKLAD*
GCA_023347335.1	CP094471.1	26	SoFic	CP094471.1_2620	SoFic__SoFic	SoFic	2851436	2852488	-	CP094471.1_2851435-2852488(-)_1	MRTFDYKKIAEYSWDNEVLSYVAKIHECKGRQELYLKQRPAELERLVEIAKIQSTESSNRIEGIITTNARLKQLVEDKTTPRNRDEMEILGYRNVLNLIHENYAYIPVEPGYILQLHRDLLKYTNLTYRGHFKTTPNEIDMTLPSGERHVLFRPLEPYETPGAVEALCCTYQDVLHRELVDPLLLIPCFILDFLCIHPFNDGNGRMSRLLTLLMLYQNGYVVGQYISIEKAIAETKDEYYAALAQADQHWHEEENDPTPFIKYMLAVICSCYQDFEQRVDLVGGGQKRVTAYERVRSYAMERLGAFTKQEAAEACPGFGTSSIESALKKLTEEGVLERIGAGRKTQYVRR*
GCA_023347335.1	CP094471.1	27	cas_type_I-E	CP094471.1_243	Cas3e_WP_189128522.1	Cas3e	281925	284690	+	CP094471.1_281924-284690(+)_1	MRRRTLSYEVRLFAGKTDPVNSGFWLPLWMHLRDTAGIMVYLVQRWLPDSVRQHIGLDEDQLTQTACFLGWVHDLGKISAAFQGPMMAHLPEPRQRLEKYTTLRYREQNRKYSRHALASEAILRWLKCPNGLASVAGAHHGKPQTGKNVLDQLGDEEEEGSWESNYWPEGEQKFWESCWRELFDYALQESGFSSVDELPQLTIPAEILLTGLLIMADWIASNTRYFPLIPVEEVGSDTLYPARVNRAWEALDLTSPWEVQSDVTEPGAFAERFGFPPNEVQRAMLEAVSQAQEPGMFILEAQMGVGKTEAALGAAEILAKHGGEGGIFFGLPTQATANGIFGRLLAWAEKQPDGLEHSIKLAHGMAELNEAYLRLQQDTVWVEEDLEADPDADPESRVMVHQWFRGNKQGLLADFVIGTVDQLLLAALKQKHVMLRHLGLAGKVAVIDECHAYDAYMNCYLDRALTWLGRYKVPVILLSATLPAKRRVELVRAYLNGRTAPDGLWQTCRGYPLLTWTDGKQVEQTTIPLETEPRRVETFPLTEEQLTDTLRSALREGGCAGVIVNTVKKAQAIAARLRAELPEFEVVVFHAQFLMPDRAAKEEALMKRIGKHSTPEQRDKLIVVGTQVLEQSLDIDLDLLVTELCPMDLLLQRIGRLHRHEGRARSRPVAQARCAVLDTGTEDFDEGSRAVYGEWLLWRTRKLLPTAITLPHDIAPLVQDVYGWEPDPLPASPQSTAARVEYEKAQQIKMGKAKTFTILPPEEHRKRSSRNTLDNWMDDVGAVSDNGARAAVRDGDPSVDVLVLMRDAAGNVRFLPDETGQPGACVPTDEPPQPEMALQIARQKLRLPGYFSKRWSVEQTIDALETRNREVFGLWQQSPLLRGELILLLDDHLTAQLAGQVLQYDRENGLTYRKEEENEAN*
GCA_023347335.1	CP094471.1	27	cas_type_I-E	CP094471.1_244	pfam09481	Cas8e	284677	286320	+	CP094471.1_284676-286320(+)_1	MKQIEYNLLEERWVRVRGQDYTVQEVSLSDALLHAHEYRDLAGELPTQDAAMLRLLLAVLHTVFSRVDENGTPAPFEETDDALIRWEELYRLGHFPEAPIRAYLEQWRDRFWLFHPERPFWQVPEAKIGTEYTASKLNGELSESSNKLRLFSSYAGEGKEGLTYAQAARWLLSVNGYDDTSAKPKGKGLPSVGAGWLGKLGYIQAQGSNLFETLMLNLTLLKDGVELWGENHPCWELEQPHSAERTEIALPDNPAQLLTLQSRRLLLDREGEIVTGFSLLGGDFFARENAFAEQMTVWRDPDAQKSKKTGQVTFVPSRHDPAKQFWREFPAVFCEEGESVRRPGVVRWVEMLQNDPDCPLERKRLIRFAISGMKYGDKDFFVNDSFSDSLTFQAALLGELGRRWTVPIRDEIGRCERAAQCVGRLAWELSLAAGDKNDTTAESARTQFYFTIDQPFRLWLQSIDPETDKLDEKADEWQEKARKLAAELGRQMVERAGNAAFVGHRVEVKTGGKKDEKKTVLYTAPKAYNSFLYNLRKLYPKKEGGTA*
GCA_023347335.1	CP094471.1	27	cas_type_I-E	CP094471.1_245	mkCas0194	Cas11e	286317	286940	+	CP094471.1_286316-286940(+)_1	MITDAIHDYVAGQLSGLWSLPKPQRRARLAELRRGVGHQPGDLPALWGSFLQELPKELWGRETAAGECREPSEAEWAVYLALTLYALHQQGEENVSMNEKGCTLGRAVRLLAQNSAAAAQDWTESSVLRRFNALATADSMPEVSHYLRGMVQLFRGNEPKLKLDYPRLAVELYRFQLPDQAANVRLQWGRDLYQMNADTPETEEKEN*
GCA_023347335.1	CP094471.1	27	cas_type_I-E	CP094471.1_246	pfam09344	Cas7e	286942	288015	+	CP094471.1_286941-288015(+)_1	MDTKRLYVDFHVLQTVPPSCVNRDDTGSPKTAVYGGATRARVSSQAWKHAIRKMFAEEMADMVETGKRTLKATDLVAGELAALAPELDDARLKKDAKKALENAGIKLKDDNNAALLFLSTAQARALARLAAEDCEEKDDYKKALKENPSVDMALFGRMVASDPSLNYDAAAQVAHSISTHAVQNEFDYFTAVDDCAPEDSAGAGHLGTVEYNSSTLYRYATVNMVELVHLLGAEKAAQAVRVFGEAFIRSMPTGKQNSFANRTLPDAVYVTLREDQPVNLCGAFEKPVRKSPEGYAEPSKTALKQYAQQVYACYADAPAQSFAVGIGLDELAPAMPLNQMLTALERAVKEKLPGNEV*
GCA_023347335.1	CP094471.1	27	cas_type_I-E	CP094471.1_247	cd09645	Cas5e	288018	288704	+	CP094471.1_288017-288704(+)_1	MATLLLRLAAPLQSWGADSKFETRKTNREPTKSGVIGLLAAALGLRRDDAAGLARLNGLHFAVRADREGSLLVDFHTANREEDRKKGKAPYVTYRHYLQDAVFLVGLESEDTALLQELETALKHPVYPLYLGRRSCPPTLPLCLGIRAGKLLDTLRAEPLLVKQRNGAPLRIVADADPADAAAVPRRDLAVSFSPIHRQYGFRPVREWNTNPPEMPGATEHDAMAELR*
GCA_023347335.1	CP094471.1	27	cas_type_I-E	CP094471.1_248	cd09727	Cas6e	288711	289352	+	CP094471.1_288710-289352(+)_1	MYLSRAELDPTRRETMVALISPQKFHGAVENAFPGARRRRLWRLDQLGEKLYLLLLSEERPDLTALCAQFGTGAPPETRPYDSLLERVTAGSCWQFRLTANPTRSKKDSADHTARGTLKPCYLEVEQEEWLWAQAAKHGFAVSEGSFAVTRKQTYHFKKNGTRPVTLLAVTYEGVLQVTNPEAFKALLCEGVGRGKAYGLGLMTIIHRGGDHG*
GCA_023347335.1	CP094471.1	28	cas_type_III-A	CP094471.1_2352	Cas6_IIIa_WP_087192841.1	Cas6_IIIa	2576788	2577543	-	CP094471.1_2576787-2577543(-)_1	MIQQIQLVLSPPNDVRIPQSWSYRLYGWLMSQISSEFGEQMHLQGEHPIAHFLCFSPEKQSLIWTVNLLNDAARQVVFPVLESAKEIPLHELTLPVSEVRIFPAVSAEELIRSGRSHSETRAKIAFLSPCAFKQSGRYTIFPQETLLLQSLIAHWNTAFPEYALIDPDALQALQQGLHIVDYNLHTTRYLLKETRIPAFQGNVTIEARLAPPLLELWNALLSFASHGGVGIKTTLGMGGTAVDFYKKTPVI*
GCA_023347335.1	CP094471.1	28	cas_type_III-A	CP094471.1_2353	Csm5	Csm5	2577540	2578643	-	CP094471.1_2577539-2578643(-)_1	MIQQDHLQIFDLTLNVWAPLFVGNGSSYTKKEYMYNTRNGKVSFLDEQKFFSFLVEHDLVDKYGQFMLSEQSNLWAFLSKDCGISDAELKTLTRYQIEVGDALDAEHSLKEIHAFQRDAQGHAYIPGSSIKGALRTAWLLSAVLADRSTGHSLAPNRRATFPEEKYVNQLHLHTLKDGNIASDAVNSIFRGIQVSDSLPIPDTQMVLVGKFDALVNGSFAKGSNRGIPMCRECAASGTKVRFKLTLDQSVLKGRITKESLLEAIQQFDTYYAQTYSRHFTPPSGAVNLPRQPHLILGGGSGFFAKSLAYPYLGEEEGLRWTAEQMKQMFRNHKHERDAENGISPHTMKYARFRGRLYPYGYCGVSIL*
GCA_023347335.1	CP094471.1	28	cas_type_III-A	CP094471.1_2354	cas5_csm4	Csm4	2578640	2579605	-	CP094471.1_2578639-2579605(-)_1	MNYFLLKLQFDTAVHFGGADSALSLYTSEETLRADTLFSAFCHETLVQHGEEALEQLCAQVRQGKFLLSDTMPWYGETFYLPKPIAASESTEEVETTLRKKVKKLAWVPVLEFDRYARSLHEGHFTPDEQPESFGTHYEQTKAAVPMQGDTTPYQVGLFRFAPDCGLYFICGFTEDGQDEDLEYLLDWLGATGIGGKVSSGYGKFHIVDKIYLNEPFDDQTEWMYHALSAEHAPYLLLSTSLPQTDELDNALEGASFQLVRRSGFMASDRVETPLKKKTQYALSAGSVLQNRYQGALYDVGLSDVHPVYRYSKPIFMGVTL*
GCA_023347335.1	CP094471.1	28	cas_type_III-A	CP094471.1_2355	cd09684	Csm3	2579586	2580260	-	CP094471.1_2579585-2580260(-)_1	MYGKILIRCDLEVRTGMHIGGSSAFSAIGAVDSPVVRDPYTGYPIVPGSSLKGKLRTLLARSTYQDIEAMAKAGSCDKDPEQILRLFGSSEPVRRSRLQFADAFLSNAKELSNVGVTEVKTENAISRANSVANPRQIERVIAGAKFGVSIVYDVTDPAQVEEDLSLLAKGMKLLQMDYLGGHGSRGSGRVSLKNFALEGYGAQVDLSRLKSLFDEVDSYELFSA*
GCA_023347335.1	CP094471.1	28	cas_type_III-A	CP094471.1_2356	pfam03750	Csm2	2580265	2580807	-	CP094471.1_2580264-2580807(-)_1	MAGWNDNGRSYGGGSYNNSRSGYSNSYNGNRSGSSSYNSRSSYGPQKELPPEITPKKVPEDYVDEAERIMRSLMSQPKKVTTSKIRNLLSLVTDIYNEENIRTEEKLRPESVVKLNLMRVRVAYECGRDNRDDTVKTFVRQTNLLEYLKGISDDRADLIRFAHYMEALVAFHCYFSSKEG*
GCA_023347335.1	CP094471.1	28	cas_type_III-A	CP094471.1_2357	Cas10_IIIa_WP_087192840.1	Cas10a	2580791	2583175	-	CP094471.1_2580790-2583175(-)_1	LNVLTLQSTYGGLLHDTGKAVYRAGGQRGSHSEQGYQFLHGVLFGAGWAPALDCVRYHHAAALRGAAKALPADSPAYIVYLADDLSAAADRREVEGESSSFRRDLPLDSVFTHLNGSHPGWMMPAQPQDGSLKLPRQQQPLSASVYADAVRKLSECLPDLQPQPEWINSLLGLLETQFSCFPSSTFTGESPDVSLFDHAKTTAAIAACISEYVQATNITDLRKALFEQEKDFCQKGAFLLYTADFSRIQKFLYTVHTENALRSLRSRSFFLELLMEHYLDELLAGCGVSRANLIYSGGGHCYVLLPNTAAVADTLTRWNRQFNRWLQQQFGTQLFLANAWTPCSGNDLTNTPAEKSPYKELFRRVNRLLEQHKFHRYTAEDLRQLNSTAAYPDGRECKVCGTSANLKDDLCPWCKLFVDLSIKIQNKRVLVVSRQPSAADDCTLPALDGGSEYLSLTDQLSARKRLASGEPVARVYTKNVPSTGLTYSTNLYVGDYTASNSMEELAEQSEGVRRISVCRMDVDNLGHAFISGFEQENEKDPVKRMHYVTLSRTSAFSRQMSLFFKCYINGILEGLHVSIVYAGGDDVFLVGAWNDVLEAAQRIQSNFTAFSCGALTLSAGIGIFDDHYPIRLSAEETAALEEAAKHLPGKNAVALFTPERKAVRDAKGNLLVQPEQGHIYAWDTFRTKVLTEKVGCLQSFFGRDNAEHGNALLYNLLALLREAENDRINLARYAYLLARLSPKKSAPDYPLYKQFSHSMMDWALDAVQRHQLITAIYIYVYQNRKGGDTDGRME*
GCA_023347335.1	CP094471.1	28	cas_type_III-A	CP094471.1_2359	cls000118	Csx20	2584078	2584446	-	CP094471.1_2584077-2584446(-)_1	MLINFTNHPSALWSAEQKAAAQVYGKVIDLAFPAIDPATNEAVLDSLATVYTDLILHLSPDAVLCQGECTFVYRVAQRLEAAGIPTLAACSRRKSQETTYPDGSTLKRSIFAFAGFRRYGSP*
GCA_023347335.1	CP094471.1	28	cas_type_III-A	CP094471.1_2361	CARF2--CARF_MK_CARF_01001217	CARF2--CARF	2584955	2585563	+	CP094471.1_2584954-2585563(+)_1	VLKTYITTVPLQGKLDPMLYQRERADAPTATCFPIVQVMRDTLEPGDTVQLLAIRQENADTARNYRQLLEELPQLGIAEDQVRQIDLPEDQRPETLIGLCRDLVDALPQVTRVYACITYGSKSIPVVTLTALTCAEATHTELEVGGVYYGEVKRENGQVLSARLYDMATLYQLAGLVGTMRDSKTAEQVFHQLIWMNEHRED*
GCA_023347335.1	CP094471.1	28	cas_type_III-A	CP094471.1_2363	shah_acc_0002	Csx1/Csm6	2586585	2588030	+	CP094471.1_2586584-2588030(+)_1	MERSVLLLYMSPFGKNPNIHTQTNEAAVLELKKHKEGPDCILALCSELVRTSPTVHLPDGKTCTTVEYFRDVFLPSAGIPAERLVVIPVPDSMDDKAQFRAVSLLLGKIEAENTLSIDLSGGMRDTAMLLVTAARCMRDLRGVETRRVIYSELLPDGTSRIHDSSQLYSLFDLITAMDEFFSTGTAQKLKGYLWSEGESDPALHTLLARINQFSDDLALCRVQALNEDLSQIAQALQAPPKESKNLTSLFFHLLNDRFRTEFEGLLASPKNNLPVLVSWCAEHGMYQQALTLLCEQMPAYVCRHLFVQPTETGWAYLAEQNQNKGKAWVYPLFHFHFCRLTLMQKEYPYTTDLRLTHSKDDADGNMLFGVANSKEMHAYMDTILASGQLVIDPEVRWQIEDAALFYQRVMQYRNQINHASDTAFGLQSDRILPLDTAHIEQTLQDVADYLQEIRPMKPDVPEGVKALPVTKTIPAGAVPNL*
GCA_023347335.1	CP094471.1	28	cas_type_III-A	CP094471.1_2364	shah_acc_0193	C3a193	2588462	2591617	-	CP094471.1_2588461-2591617(-)_1	MNTLLCSYLSAHAAEDTLFVLWGFSSEDAGLPRPSLDALLQQRLSRYLSSLLQQNPCVITAEEFALHADTLAQEFPHIILVQNTCYRTLLPVSVTLTPEMQSGLLSHFDPETPQDTPLPGIEPCLRVYSNLLHTEEGIACCIPLDALLRQYPQVERVSFGAAPHTVPETAASSSTFALTGEANYFCLVQQLRRGKTLCVSADSFIGDEAGLADSLAALAGAFPGQLSRAHAQTMQPERPVCPEARTLLQQHWGYPDFLPLDVYDLDALHRGEKKLRTITQEDIIDDLIQQAELCRAGQTYRDLFVTASTGAGKSVMFQIPAIDLAEKYGMVTLVISPLIGLMNDQVQGMEKHRYAKARTINSDIPPMVKKTIAQEVQEGRCDILYLSPESLLSRSDISDLIGDRAIGLLIVDEAHIVTTWGKQFRPDYWFLGDYVNKLRKQQLNGPRQHAFVTATFTATATYGGEEDMYRETLRSLHMSPDPIVYLGCVRRRNIELCIREVPRVTGRREYELDKFQALTGQITTALEQGQKTLIYFPTVSLLERFYTHCLAQRLGNAVTRYHAQLSGEAKAENLEDFRSGKRRIMLATKAFGMGIDIPDIALVLHFAPTGNLCDYTQEIGRAARDPEIHGRAVYEHMANDFKHINRLHGLSSIQPWQLVQVMRKVLQLYRQHRASQPATATKHRNELLVDAESFAYIFASPNGEHQQDPLAKVKTAMLLIQKDSEARGYAPFIMRPSPLFTHGYFLLGSADAAAVNRICTGAATLQDEAAGVYDVDLARLWSSRWQNDFSFPQFKYLLYTHSDKLPLNAQLHLTPAMQLTLEWHANADARFSVLLRALKEIFFEAARSGQYLYDRDAAARLAQAAGLSSTRATSAVRVVLAAVQSWQQHSPRLQRTRVLRRGTTQEGAEYSVVDPFISEFFHWLEQSFAVLHSGETCRYLPVNDSVQSSERLTPALGVLEELDLLHFALLGGSNSRLYLYINQTQTLELADRGFYRNHLLERIAQRHTDAVRLMSWLFTSGFSSEQLWDRIEEYFLGLPIQGFDAPSAESR*
GCA_023347335.1	CP094471.1	29	cbass_type_I	CP094471.1_1043	Cyclase_00036	Cyclase	1152691	1154001	-	CP094471.1_1152690-1154001(-)_1	MALATKVGGFDVLCSNIELDNFDEMEKSSKSIAKKLNSVYYDLDNDDTSHLYIVGSVGRKTAIKGSSDLDILFDLPSDTYKKFDAYESNGQSALLQEVKKFLQERYPKTDISGDGQVVVIEFSRYTVELVPGFKQADGRFKYPDTNNGGSWKYTDPLPEQDTCQESDNNSNGIYFDFCHILRKWKNEQGFKFGGLLIDTLVHDHFEDNEFYKDSSIDDYFDILENLFSYLSEQDKERTYWYALGSNQQVLNSGNGAFVDEASDVLEKIDVAEQEDNVSATLQEILGTEYPVEQRVLEKAAFATRSFEHTEQFIQNLFPVDIRYSLSIDCEVKQNGFREKMLSAILRDRQILRHNKQLKFFISETDCPEPYDIYWKVRNVGPVAESKNCIRGQIEKTNLHTHREHTDFQGSHYVECYLVKNNICVARAHISVPIGVA*
GCA_023347335.1	CP094471.1	29	cbass_type_I	CP094471.1_1045	Effector_00034	Effector	1154142	1154744	-	CP094471.1_1154141-1154744(-)_1	MSDNTNEYQVLLDIVRQNYASVVWTHKIQIKQADIYATRYRRLENFNVILAAATSCGAVSIFADQDSFVLKIATVILSFITTAVTTYLKCFDLKAMEKQHKDAAEHFLVVRNELLHLIGEIHMQEKSVNELDEKFHGIEETLNALYLSAPSTTDDAVVAASIALGTNKDYTYTNDEIDRFLPPTLKGTIKKKEYVDGTSN*
GCA_023347335.1	CP094471.1	30	qatABCD	CP094471.1_2367	QatA_00001	QatA	2595816	2597681	+	CP094471.1_2595815-2597681(+)_1	MWLDNASEVDILFYEPYANVIADISQNPNYKPLTIGVFGVWGAGKSTLLKLIKQKIDEKAQKKEKTLCININAWMFEGYEDAKVALMEALLREIKEHKDIPSKVKDGISKLLKKLDLFKLATKAVSVGAPLIASAATGNPVPFMISISTNAEAIGESVKNTANAVQSIRDDYIKTDEVNDENSVVNNVRKFREEFQKALEDDAIENIIVLIDDLDRCQPDRIIETLEAIKLFLSVEKMTFIIAADENVIQYAIRKKYPPIENYTVNLDKEYIEKIIQLPIYIPELSSKDIENYLMFLVVQEYCPKEQFEAFLEKIKKEKLLISDDVIDVQKIKEKAMDFIGDENKRKFEETVDVIAGIKAIVAGNLKGNPRQTKRFLNTYITKKKLAELYFGTDEGALDTRVLAKLLVLQKLDNDLFIQLNEWNKRFTTENEEFKAMLECIESPDNENEKFKAWNIPSIIKWVESEPKHLEKIRLDRYFYLTRESLKKADVDISTLSAAAKDVLEHIGRAARGLMPQIVEKIAALNAVDQSKVFEVVTPKIKKGEIEFYIIRSLFVNFEAYRDKICNALEGYSKKITLRSVPAIREMRAADLKKVDDLLATWEKSGILEKKIMEEIKKEGK*
GCA_023347335.1	CP094471.1	30	qatABCD	CP094471.1_2368	QatB_00003	QatB	2597685	2598374	+	CP094471.1_2597684-2598374(+)_1	MGTSKGYIPPTKPEWSNAKRAISSFLRNRDADSRVNAIQKFGEAMSSGAAVGTTSFANAVGNILGFAYDIRQQGLEQGLIDFGRSDLIEKSSNEILHELLYQFTNNSSSLEDSLAADSLSQALDNLQIDSVDQLGNVDLDSLLREMVTSFVQISFDVNFEEKIGKGRTSNEKFEILDEMHSYIADALHDSLSDKEIKQINLKDIGAANVVKEALNEAYDVCTRFYGGTA*
GCA_023347335.1	CP094471.1	30	qatABCD	CP094471.1_2369	QatC_00001	QatC	2598374	2599729	+	CP094471.1_2598373-2599729(+)_1	MKFWIKKENDADPDIEWNDAYILTLNRDSKSTIYSGLPNIWYHLGQQRMNSIYEDLFVIGLSVFALDKRISRSLFLDSWTRKIEVSIPVLERDKWDNCKIQWSKILSFLTGDEWKVSFRQATTEYGSHKNKNRKYIDLSGCDCVSLFSGGLDSYCGAIKLLQEGHSPVLVGHNEYPKLRYIQEQFCENFNECFPSQKSVFLGFTAGARAPFKTDEQLCRVENTSRGRSLLFLCAAVSIAGIMGKQVPVYIPENGFIGLNVALTNGRKGSCSTRTTHPYFLNSLNELIASVGIQNHISNFFAFNTKREIVNMVSETDAFKRCYKNTISCSHPCVARYNRVGSREYPVNCGFCYPCIIRKSSLQDVESKENEVRKASEFIEAEADKNKSADLFAVLSSIHRYKNFSDKEIERLIRCTGKLDFEEVQAFKRVYKQGMNDLIEYFSDDSKIEAYM*
GCA_023347335.1	CP094471.1	30	qatABCD	CP094471.1_2370	QatD_00001	QatD	2599729	2600451	+	CP094471.1_2599728-2600451(+)_1	MMNLIDTHFHLDHYKNYLEMARNITELKQYTICVTNSPGVFWTCKNQITETKYLKFAIGFHPQESTLDENDIKDFMRLIMLTNYIGEVGLDYSAKSYMDKQLQLRFFEQIVELCASENKLMTIHIRGAEEDAIRILAKYNPQKAIVHWYTGNRDHMLKLVDLGCYFSINTNMVNSCNAEKYHLLPLERLLIESDGPYTRVNKKKYVPSLLRDAYDEISVFYKNFDMISNIYENFKRILSV*
GCA_023347335.1	CP094471.1	31	septu_type_I	CP094471.1_233	PtuA1_00014	PtuA1	266353	267651	+	CP094471.1_266352-267651(+)_1	MRIDNLTLKNFRNFENAEIPLNPKMNIVIGNNGSGKSSLLMGALTAASTFFLGIDYASPRSIKTEDVRHVAYETNKIYQQREVYPVEVSCQGVINGNACTWSRSLSGPKSNTTYGAASDLKKIASELQKEAAIPSSQTVLPLIAYYGTGRLWAQKQAKQKEKQKLKSRFEGYQDCIAEQATDKQLMEWFSDMTLLVSQEGPIPQVSAVQRALERCFADLIDHDETQHVKVEYRQRYRAIVVEYVNRNGEHELHPMSEMSDGYRSVLNMVADIAHRMAVLNPQLGDSVLETPGIIIIDEIELHLHPGWQKRILNDLTTVFPNIQFIVSTHSPEVITSYKDANLILLKHEGSATQIDSAYGKDVNTVLRSILLVGDRPIEIEKLFDKFSELLHKEDYAKAKEVLENLEQILGYNDPSVYDARNSLEIEQMEWPE*
GCA_023347335.1	CP094471.1	31	septu_type_I	CP094471.1_234	PtuB1_00011	PtuB1	267648	268343	+	CP094471.1_267647-268343(+)_1	MRYIKKSEIEPRDLREYKKNCRKASPPLKITYKDMPKDGTRQQLARDQGYLCAYCMRRISLDPADQLNYLNIEHLDPQNQLPDEATTDFSNLLGVCPGNRSSTENAKKTCDAYRGILEEDQQTMRLNPLDEAQMDTIFYQRNGEIGSTDTELNKELSDKLNLNSEAAYLPQNRETAYSQLVRFLKAKKPIGEWSKPFLQQAWQLFCTPDKTGAYREYVGVYEYWLKHWMKK*
GCA_023347335.1	CP094471.1	32	wadjet_other	CP094471.1_2713	JetC1_00006	JetC	2960692	2964030	-	CP094471.1_2960691-2964030(-)_1	MIELKRLKLINWHNFENVTFDCARLTYMIGVNAVGKTTILDAIRYCLTTNRNFNALGNKKSGRTLQGSVHAKQRGENAYRRPGRTVAYIGAEFWDTVKRTNFVIAVRVESEGPMQELHPGDQTWYISEDGITLEKLPFLDPRTGAPSAKEDFKPAVGRLSYTRSPSEARDRICRALGIGRASSPLGKKFNEVFQMGTSMDEIPNFREFLYQYILPQPELDLEALQGDRVELENLHAVLAEAQTRAAALEQIVAYGREAAAKETDALVNQGAALLARAEADAGEDTSWQSHLDAGRRQLADLNAKYEAAKNAEAEARRAYLAAHGAAGDSGAGRALDALTEELARKKSALDAAARTRNSLEATADTITGLLTQLNRSGFAVEKELWPQRLTAEHLPALTEALACIEKPLEEQYFAARQASADLAKEQEGLRAELNAVSGGKWVYPHGDAATKVRDAVNAELKSRGMTADAKIFCELLTVADESWQDCVEACLGDRRFDILVPPAHYAAAKSAFVALGDRVGPISLLDTPGIRKADRHAETAPADSLAAQVTSENPLAAQYADTILRRIVCCDTPDTLEHFPDSATRDLLRHHPFRLERLRRPQRYIGLDARRERAEALEAQLAAQADRCREAAQTEKTLKSAYDQYQNVLRGHALEQLAELWASRAALDAARADYAAQEQKLADCRENPMLQQLYREEEAREAAWEAARKAVEQVGGDIRVCEKQIASCEAEQSKAVETAAQSREAAEAFFAQHPLLEPLAQERKKGLMTGGRTARAAAQTAEKAQTRLDDALRAYLTSTLEPAQRDYNEHYVCDYPLGLAGVEQYRAQHDSLVRIDLERYAARLEQAQRDCKDRFRKDILFRMKDDIFNARRQFRELNKVMEQLTYGEEVYRFELEPSRDPQLAAFYQVIVDKGNQQMTDGDSLDNLAATADPVYERQVDALMEKIMADVDENTRARQEGRTTSGATLSDYVDYRTYLDYDIKVTNTVSGQQAYLSRVSRDSSGGENQAPFYVAICASLLQIYQKSENSIRLVLLDEAFSKMTSDRIRPMMELFRRLQLQVLLISTVEKSTAIQPYCDITYSIVRHGDANAIAPFYRAGTLADAPEKETEYE*
GCA_023347335.1	CP094471.1	32	wadjet_other	CP094471.1_2714	JetB1_00012	JetB	2964027	2964632	-	CP094471.1_2964026-2964632(-)_1	MAEPNKMLEETANYLLNHCFVLGGVEDQRAKYLYVQDHLPEVRAVFAPLGYAVTLYPAPLQAAALVNEHEGSQARLLKYESILLLVLRLLYLQKRESLATSADQVLVTVEEVQTELQKMNLPRRLDQRTLEELMRTLRRYNLARPVGRLTGLDSRIEVFPTVLLALPDADLADAAAESSRTREELALYERPDGDASGEEEE*
GCA_023347335.1	CP094471.1	32	wadjet_other	CP094471.1_2715	JetA1_00017	JetA	2964616	2966049	-	CP094471.1_2964615-2966049(-)_1	MQLFELVSPRLFRPLAGPNRAFYAELLLLLWEECRHTADYSISRAEAVSRAEDYFAALAKPLALDADDAGDEAEQPTRDPHTLALGFLLRLRRTGWLEEQPGSYEEEPALAFVPEVAPLLEALEEILNPRVVTYTGKLYKAWQLLQNIGEEKSPYENVLREVASDLEALNKSLRALNASIGHYIDRLTRNRTPQEVLELFDQYEEKVVAAAYHRFKTSDNLFNYRAYLEEELDDCEAEHLPRLALDYARVERCAPGEAAPAVRALIQKLRDSLEEMSTLMRQIDQSHIRYRKRAVQRAQFLLLSDRSSQGSVTALLRRYAEEIKTPDQLFAPDDGPVAKRLHLYPAAVFGAKPLYPPAAPRSETPLAPVRQAGLDAEQLRKEQQLLLDYARMAVTEENVGLLAKQALAARSAVAASTLAEEYPRDFARIIGLHTYSQSPRRAYDITLTGNWVERGGFRFEEFILTPRREDADHGRTE*
GCA_023347335.1	CP094471.1	33	wadjet_type_I	CP094471.1_236	JetA1_00008	JetA1	269707	271107	+	CP094471.1_269706-271107(+)_1	MKFFEVVPSELFSPLASPNRILYADALDVLYAAYQENLKIREDVLYSMLRGRLEQELADATFEDEDIDEEELRDISGRARFLIRKLCSKGWFEKERGDDFEEYITIPNYSSRLLELFHQLRDDSPARGYSYVFGTFSALKVADDSDNAYEKMTALYSAYDNTTALISLLQMVYHNVKHYFQMQIDMQDVNQVLAAHFNDFGQKVVEAYIRPLKIKDSVPKYRVPIQSILRRWEEDDALLMTMANEALRDKRGKTLEDCRADLLRKIFWIEERYDNLEKDYLEEIDTQVRRYTRAATQKIENLTNRDQSVRGNLNVLLTALSRNRRASELVDQIRPAFQLYEQSFLSEKSLWYRKRPEKRTKTASVLIQDDQAPNTEEQVRAAQLLQSKYGRAAVNAYVQGWLGDADIRCSEELSLEEDKDYIMSLLAILGSKDTSAGYVVQELDGIFCKNGYSIPKMQIRRKEKKP*
GCA_023347335.1	CP094471.1	33	wadjet_type_I	CP094471.1_237	JetB1_00035	JetB1	271104	271751	+	CP094471.1_271103-271751(+)_1	VNFDFVTNATAKELEQFKSVCNQLLSRTYIVRTIYQPGKGRVDNPDYLFLSRHYEAVQEYLSLLDWDLRRDELNGYFYVLNTDEANRCNLNKKETAILLALRLIYEENMERLGLEQDAVCTVRDVLEKVVTDYPVFPAKPNMEEVKRAFTVLENHSVIQRLEGKFNQGSCRIAILPTILSAVSSEKLNLVVSVLKKEETDEEAEEDPADQLALFQ*
GCA_023347335.1	CP094471.1	33	wadjet_type_I	CP094471.1_238	JetC1_00017	JetC1	271702	275085	+	CP094471.1_271701-275085(+)_1	MKKLKKILLINWLYFSKELIEVGDINFLTGKNGAGKSTVIDALQIVLLGETNSRNFNQAANEKSQRTLEGYLRADMDDNSPYSRRGKDFSTYIVCEFQDEMEGSNFVTGVTFDCRSDGSYRDTFFIYTGTLPENCFIEQGEAMEISALRRFLKQNYARAEFYDTQKEYRRNMLAKWNVHNEQVLRMMKKAVSFRPIVDIQKFITENICDIPDKPNIELMQQNIRDYKRHELLAQRQQEKLDALQQISRLYQEMNQAIDRCQIQKFLVRWAKKEAAQTEIDQRELERTECKENLANVNEQREELERQIEQKETRRSELELACRQSNVFQEEERLLNMEKALRDEQKKLEQGLQNLEVEIKREARRLQRFCGKIQELEPEELLIPVQEAANTAQKAYAVFTGDEKGLFARPVELFETGQQAAAELSDAVRSAAHKTEDRIAELKKQADQKSAVLANLRRNIKDYPHGLLLFKDRLEKDLADKTGHAVPVYILADVLEMADERWRGAVEGYLNNQKYYLLVEPGRYQDALNIYDRLKQEAEYRAFGLVDIGKLREKETLRPLPGSLAEKVETENKLARSYVDYLLGRVICCDTAEQLRCYKTAITAEGMLYQGYVARALRKGWMEDAFIGRRAVQFRIDHLEKELTCLQEELRHWQPLQKQLTGLQEPLFTQRFVRIDVAQKQEDYQRVQTIIKEIAEVKNQLSQLNLFWLDEQRRIIEQLKEEILAFNKEKDAKNVQKGKLEGRIHQLEYEILPEKYQQYEAIEDVLNEEFTKEYRETIGVPRYRQELVRLKKADVIRKNFGDSLAQSTKAMDGAQKKLFAARREYAERFKPCAFQIEVMDNTEYEEERRTLQESELPRYKEKIRAARESAMEQFQNDFLAKLKSSIDQVQEQVHNLNKALRQAQFGTDKYQFRVGPNPDYLDYYNMITADELMEGESGLFALPFQQKYGPLIEKLFSQITMADDTQLNVRKQSELQENIVRYTDFRTYLKFDLETTDQNGSKQLLSQTLNMKSGGETQTPFYIAVLASFAQLYRVNDATRFGNTVRLVVFDEAFNKMDSDRITESVLLLRKMGLQAIICTPPDKVSDIMPIADRTLLVDKSGYRMHIIPFGKEMQNEGSTGDPESSAG*
GCA_023347335.1	CP094471.1	33	wadjet_type_I	CP094471.1_239	JetD1_00006	JetD1	275045	276283	+	CP094471.1_275044-276283(+)_1	MKEAQVILNRLLDKFENSKHLSEPNTSRRRVMLRIDKRELPEYQYEDAVVRDAYNIAARELEQQALVRLEWARKQSVLSCIVLDLERVAQCYECADRVHPRKKAEEVANIIMQKLADNPVPWIAAWRDAVCAQVRNSMKVPTYCRENDGLLQELLLTFQRYAELSGSVTMRAFSSQCFHDTKYFERNVRELFLTIARKYNTQLAAACTEAELGERDQLAFLGIYARPELYELSGDCAICLKKGELQLSAAEPYGLALPSTLVSEIVDIELKNICCITFIENKTNYDEYLLAEKQPEELAVYHGGFLSPQKKKLFEKLAAAAGETMQIRFWADIDLGGFCMFENLQTVFPQLEPMRMEGRFVEQYHKNGLKRPEQYLKKLKKERNVGRYTLFVDAIDKILQYGVTIEQETFLE*
GCA_023347555.1	JAKPCA010000071.1	1	PDC-S02	JAKPCA010000071.1_21	PDC-S02_WP_151674975.1	PDC-S02	21201	22256	+	JAKPCA010000071.1_21200-22256(+)_1	MIKRKASVTHAESSVLLGDIRTLIAASRQRTVSAVNAELTLLFWRIGYRIHTEILAGQRADYGAEIVPTLATQLVHDYGRGFAEKNLRRMVKFATVFPDEQIVATLSRQLCWSHFVLLLPLKVSIQREYYAHMASTERWSVRTLRERIDSMLYERTALSLQPDELIARELATLHGAQRISPALVMRDPYILDFLGLRDSWQENDLEGAIVREMESFLLELGVGFTFVARQKRIQIDDEDFHLDLLFYNRKLRRLVAVELKVGEFKAAYKGQMELYLRWLDKYEREPQEAPPLGIILCTGKKSEQIELLELNKSGIHVAEYLTSLPPRAVLVERLQQATRRAQLQIEQNKNK*
GCA_023347555.1	JAKPCA010000073.1	2	AbiE	JAKPCA010000073.1_2	AbiEi_WP_146016717.1	AbiEi	844	1461	+	JAKPCA010000073.1_843-1461(+)_1	MSVAALARQRVHRMKRGVPFSISGFYSLGSRASVQQAMSRLVKEGLLVRVERGFYSRPKPLRNIPSVKVVASANDVAAAWAKERGYKIALQGLEAAYRLGLQTQAPVKRIYWSNGPTREFRVGNELVRIQHKSASRLRWLNRPEGELMRGLLSLNQEHTLPETLKNAFHRLSIPSAKARQIAGKLMNEPALHAWRLQLMTLQKAL*
GCA_023347555.1	JAKPCA010000073.1	2	AbiE	JAKPCA010000073.1_3	AbiEii_WP_110076847.1	AbiEii	1461	2528	+	JAKPCA010000073.1_1460-2528(+)_1	MNIFDYYRSASQRRELQEILSYAAQQHPSGLGASFLEKDLWVTEILRLLFNKDLLGGLSVAFKGGTALSKCWNVIERFSEDIDLSVHWADLAGHSEEEEQQAWEQSTRNNSQNRRFREQQQARLTEWTRALVERLNQRLQVYEIPGLEAEIEPDSGGEKVDIYFPRVKEDSMAYQRDHILLEFGGRNRGKPTDLMPVVSYLSAIVGMDALQLPTATVNAYDTGYILWEKLTALHQFCTQTRAPNPERLARHWYDVDCLLRNDFASPYETLEAMHDVVEMKQRRWFVPGVDFTQVTVGKLLLVPDDAKRFAAILGDHQTAVEGGMFFRQPDGFAEIANRLRHVQDEINYFMRDSRT*
GCA_023347555.1	JAKPCA010000073.1	3	Shango	JAKPCA010000073.1_4	Shango__SngA	SngA	2708	5035	+	JAKPCA010000073.1_2707-5035(+)_1	MGFWIFVIALAVIWFLFSKKKKSPPARINSKNISPINNTSRQKSLNKPTNSVASMHSQASDDDELATFTFVNGQTVEYSTSREQSRETAARRNITPARWVKPGESVTIQNVVINHGNFYFGGQLKTYSSGEYGYLYNDGSDASLVNDALPIEYISRHYQDGSLGYWPSFATLSPRCRGAYLDWLASDRSDASSPVGYVFIYFYGLERRILADGTQEAISDNEFKALFEEISRLRTVFQASGSFRHYATQLLEMMIILRPTLLSINSENEYFSSRSSLLFRLNLSTTVDKGQPVSADLALAWLHYFPDYTLRTPARRCHSEFSALFKQRYTQKYGDGIVVKANKTRLHLSYTPASGTLREIQVKKQMDLPDPSVLKAPIQKLIPIAESCINALDAYSRYLGKKDASGSDVAAIMLLPDEILTEDAEHMFAEFKHWADERIRENSGLATVAGFWARLDMPVPDKINKKEAELMQNFAKRAGYGIAPDMRYHLVRPEPEGNLVLFPEGHAEFYIPSAEFTSVSVALRLGAMIAQMDKRVDVAEQAALERTIDHNDTLSPTEKRSLHAYLTWRLNTPASQAGLKGKIEQLSNKEKSTIGNVIINVACADGKIDPAEIKQLEKIYASLGLDSSTVTSDIHRLSTAETTSTARLQTTSETSGTFSLDERTLARHESDTTDVRQLLSTIFAEDEPANEPPAEIPSHTGTGLDEAHHQLYLRLLEKERWARNEVAELCQSLNLMVSGAIEAINDWSYEQVDAPVLDDDGDIYVDLEIAQELKG*
GCA_023347555.1	JAKPCA010000073.1	3	Shango	JAKPCA010000073.1_5	Shango__SngB	SngB	5039	6355	+	JAKPCA010000073.1_5038-6355(+)_1	MSGIRIRLKERDAIIQSLKSGVTPKIGIQHIQVGRVNEIKALYQDIERITDGGAGFRLIIGEYGSGKTFFLSVVRSIALEKKLVTVSADLSPDRRIHATGGQARNLYSELMKNLSTRNKPDGNALLSVVERFITEARKEAETTNTPVPAIIHQKLAALSDMVGGYDFAKVIECYWQGHEQDNETLKSNAIRWLRGEYTTKTDARNDLGVRTIISDASFYDSLKLMSLFVRHAGYAGLLVNLDEMVNLYKLSNTQARVANYEQILRILNDCLQGTAEYIGFLLGGTPEFLFDPRKGLYSYEALQSRLAENSFAQRAGVIDYSSPSLHLASLTPEELYILLKNLRHVYSGGDVDNYLVPDDALTAFLRHCSNTIGDAYFRTPRNTIKAFLDMLAVLEQNPSIEWSQLITGVAIAEEKPSDMDEISSPEDADEDGLTDFRL*
GCA_023347555.1	JAKPCA010000073.1	3	Shango	JAKPCA010000073.1_6	Shango__SngC	SngC	6352	8550	+	JAKPCA010000073.1_6351-8550(+)_1	MMNEYQRLDPCIRKWIYQQGWADLRELQKKAIPPILAGDRDVLISAATAAGKTEAFFLPACSAIADVQGGFGILYISPLKALINDQYRRLESLGDALEMPITPWHGDVAQSKKLKAKKNPAGILLITPESLEAMLIRNAGWLKQAFTPLAYIAIDEFHAFIGSERGMQLLSLLNRVDHLLGRINNPVPRVALSATLGELEQVPLSLRPNQRLPCDIITDSQTHATLKVQVKGYLEPLATSGQQPPLSAETQICHDIFRFCRGDSHLVFANSRKRTESIAATLSDLSEMNIVPNEFFPHHGSLSRDLRETLEQRLQKGNLPTTAICTMTLELGIDIGKVSSVVQVTPPHSVASLRQRMGRSGRRDSPAVLRMLIAEHELTPTSGIVDQLRLQLVQSLAMIRLLIGSKWFEPADTRQMHYSTLFHQILAIIAQWGGVRADQLWSQLCQQGPFQKVRIDDFKTLLMHMGELQFLTQLSSGELVLGVEGERQVNQYTFYAVFSTPEEFRIVAGSKTLGSIPVDSPLMPDQHIIFGGRRWKVIDIDSDKKVIYVEATKGGQPPLFGGKGMSIHDVVRQEMLTIYQEGDYRITIGDRKADFADSTARSLFDEGLHCFRNNNLASEYFIQQGQHVYILPWQGDQIVNTLSALLIQRGFKAGSFAGVVEVEKTTVTEIKQALACALQEGLPSESRLAESIAEKCLEKYDEYLPEGLLTQEYGLRAFNVERVTEWLRGHLH*
GCA_023347555.1	JAKPCA010000077.1	4	AbiE	JAKPCA010000077.1_28	AbiEi_WP_050009329.1	AbiEi	24939	25484	+	JAKPCA010000077.1_24938-25484(+)_1	MTQQELRTVLQQWDKHGEWLFTINELALMFPNETRSQLRLSLHRHVATGVLIRISKGVYANGDARSRPFYVLEAIAQKLRAYEMNYISLESALSEYGRISQVPIGLLTLMTTGRSGFFLTPWGNIEFIHTKRTPPAILSATFFSQERNILFATEETALRDLKVVGRNLDLVEIRQEKYEHG*
GCA_023347555.1	JAKPCA010000077.1	4	AbiE	JAKPCA010000077.1_29	AbiEii_WP_066409903.1	AbiEii	25471	26391	+	JAKPCA010000077.1_25470-26391(+)_1	MSMDNNILLAKARTYAEHNPSSLGAVIKELLHYDIINVLNKLKAFEKGITFQGGTALRLVYGGRRFSEDLDFAAGHDFNPDRVKGLSAELQRYIEHRYQLPCTVKEPKLRGMDGVAVDTWQLAVTTQPEKRDEPQQRIKIEFACVNAITKTLRFIEPAFDAEKSSRTMVLVESAEEIFADKIIAAGNRTYFKARDLFDIKFLSDRQITFDIQHVIQKVDDYHIDMKSFVDRLSAYCELLELTEIGDKWRQEMSRFATAELTPVLNHPAFWPSARRQVQDVIMQAVRQLESYISGNDVKSDKDIFKL*
GCA_023347555.1	JAKPCA010000077.1	5	PDC-S09	JAKPCA010000077.1_15	PDC-S09_WP_046661845.1	PDC-S09	14170	14460	-	JAKPCA010000077.1_14169-14460(-)_1	MRPSEVLKEKRELILEICSRYPVTNPRVFGSVAKGTDNEGSDLDILVDTLPETDLFHLGGLSEELRDALGIDLDVRCPGDISLRYRHQVLTEARPL*
GCA_023347555.1	JAKPCA010000079.1	6	PD-T4-5	JAKPCA010000079.1_88	PD-T4-5_WP_162303019.1	PD-T4-5	111671	112591	+	JAKPCA010000079.1_111670-112591(+)_1	MPRTLQYRPVLIDTLISNERINSYQNVFQPTNDVELMGVYLWNAHVCGALYPLIGTVEITLRNAIDHALAADLGRFWWAGSKLRYRSFAPGVDAPYPVLAMRDNFAKATRTYAAEQRHRHAVRGNVTPHHHGVIAKTEFSTWEFLLDTEFMGRGLIWPRHLSSVFRGPWPARQAGAVLAHVHNQVATLRDFRNRLFHHEPAWKRYGVRTETDALPHLLEKIGKVESLLALIHPENLRLLRANGLLRGARRACTTGEIRRFQHLAQVHQVNSLGKLEQLVERCNRDNSTLEARVYQERWHHFLILPQ*
GCA_023347555.1	JAKPCA010000079.1	7	cbass_other	JAKPCA010000079.1_125	JAB_00004	JAB	157531	157956	+	JAKPCA010000079.1_157530-157956(+)_1	MIRLSKETERLIRREGEKAYPNECCGVLLGASNEQGEAIVDQILPIENGREEEEQYHRFVITADDFLRAELVARKQGIEVIGFYHSHPDHPAVPSEFDRVHALPFYAYVIVAVAKRVSGDFTSWRLTPDRERFIQEDVDNN*
GCA_023347555.1	JAKPCA010000079.1	7	cbass_other	JAKPCA010000079.1_127	E1E2_00013	E1-E2	158269	159444	+	JAKPCA010000079.1_158268-159444(+)_1	MSIASIIPDERLAELSNADIARYSRHLLLPEVGVEGQQRIRSARVLLVGTGGLGAPVALYLAAAGIGTIGIVDFDFVEVSNLQRQIIHGTRDIDRPKVASAKDRIKAINPGVEVVTYNTQLNSGNALDIIRDYDIVVDGTDNYPTRYLINDACVLLGKPNVYGSIFQFEGQASVFYAKEGPCYRCLYPAPPPPGLVPSCAEGGVVGVLPGIIGTIQAAEVIKLVVGGSDSLIGRLLLFDVWQMKQRELQLEKDADCPICGTHPSIHQLIDYDEFCGLKPSTEEEPIESVTALELKAWLDDDKPLQLIDIREPHERSIVKFPDAKVIPLGQIIRRIDEFDPAVDAVFLCKIGQRSIFAIRALQRAGYKGRLLNLKDGINAWARDVDVRLPQY*
GCA_023347555.1	JAKPCA010000080.1	8	HEC-01	JAKPCA010000080.1_136	HEC-01B_WP_052518933.1	HEC-01B	147997	148653	-	JAKPCA010000080.1_147996-148653(-)_1	MTRINVFVEGQTEETFVRDTLAPYFIRHGLYLNPILAQTSRGYKGGIVSYGKVKNQVIRLCKTDKKAWVTTLIDYYGLPADFPGLAHGKPANSDVHRWILELEQAFQADISQPNFIANFLLHEFEALLFCEPDKFADWLADKRPIEKLQQIRAKFPSPEEINNSPHTSPSKRILSVVPEYQKTLHGPLIAADIGLDSMRRACPHFEYWLNRLEALKNA*
GCA_023347555.1	JAKPCA010000080.1	8	HEC-01	JAKPCA010000080.1_137	HEC-01A_WP_211640766.1	HEC-01A	148650	149660	-	JAKPCA010000080.1_148649-149660(-)_1	MGCLNVLIGANGAGKSNFISFFRLIATLLDHRLQTLVSKAGGPDVLLHFGRKKTEALKGELFFGNNGYKFTLEPTNDNRMMFQREALWWNMSGDKGVKSGHFESLAEEHRSGIRKYTLPAMRRWRVYHFHDTSESARVKQIHRINDNDYLREDGANLAAFLYRLQKNHADHYQRIIKTIQMAAPFFGDFYLRPTPDNPDSIQLEWVEKEQDVPFKASELSDGTLRFILLATVLLQPEEYMPSAIIIDEPELGLHPYAISILAALIKSASKQHQLIVSTQSVELVNEFEAEDLIVVDKHHGESTFKRLEQDSLHEWLEDYSLGELWKKNLLGGRPQR*
GCA_023347555.1	JAKPCA010000080.1	9	PDC-S02	JAKPCA010000080.1_3	PDC-S02_WP_151674975.1	PDC-S02	718	1797	+	JAKPCA010000080.1_717-1797(+)_1	MTRRKASIKSPASPSALLGDIRALIDASRQRVASTVNAELTLLFWRVGQRIHTEVLAGQRAGYGEEILPSLAVQLVLDYGRSFADKNLRRMVQFAGTFPDERIVVSLSRQLSWSHFVALIPLKDPLQRDYYAQMASTERWSVRTLRERIGSMLYERTALSQKPDETIAQELATLRDAQRMTPALVMRDPYILDFLGLRDSWQEGDLEAAIIRDMESFLLELGAGFSFVARQKRIQIDDEDFHLDLPFCNRKLRRLVAVELKVGEFKVAYKGQMELYLRWLDKHEREPEEASPLGIIFCTGKKREQIELLELDKSGIHVAEYLTTLPPRAVLGERLQQATERARLQIEQRQHCQDGSLSA*
GCA_023347555.1	JAKPCA010000083.1	10	SoFic	JAKPCA010000083.1_28	SoFic__SoFic	SoFic	29304	30854	-	JAKPCA010000083.1_29303-30854(-)_1	MATPQEKLAESLETLKKLQEKQNVAIRSNDLSRTRRERLIKFGFLQEVMKGWYIPSSPSQKEGETTAWYALFWDFCASYLNERFGDDWCLSPEQSISLYGGNKTVPSQLIIRAPKGNNKPTNLLYGTSIFDMRTAMPSEQNIVKIDGLRVYSLGYALVEASASIFTHSPTDVRTALSLVSDASEVLAHLLEDGRSTIAGRLAGAFRNIGRENIADNIVKTMNSAGYTIRVSDPFESQVSLQLPRRETSPYAGRIRLMWQTMRPAIIDHFPEAPGIPDDVDGYLKCVDDIYTTDAYHSLSIEGYRVSPELIERVRSGGWNPDNDQKDREHKDALAARGYFQAFRAVKESVAAVLQNKNPGQIADHDHGDWYRELFAPSVATGIIKPVELAGYRNNRVFIRNSMHIPLSPDAVRDAIPIFFEMLESEENPAVRVVLGHFIFVYIHPYMDGNGRMGRFIMNLMLAAGGYPWTVIPVDRRFDYMAALEEASVRQNIIPFTHFVGELVAAALNGDAMAKLP*
GCA_023347555.1	JAKPCA010000083.1	11	druantia_type_II	JAKPCA010000083.1_262	DruK_00001	DruK	297002	298150	-	JAKPCA010000083.1_297001-298150(-)_1	MNEMTLSRTRPVLPSLLGCFAVCPAKYLLESEAHSYARLPLHPGVILGQVIHQRVNSVIHREATFENYTLRQLENDFTIALTANRRAGPVANWIYDRHGVAGLVSRQMLVTQIRYVRSLPPPVFVKGVPAHEKKLPVGREVMLTSNDFDMHGRADLIYQERPDRLNVVDFKTGKVTDEQNQPKEANLLQVAAYGIMIKERAPDINIGLVLTGSRDSWEGTLNTDLIERVTTIIKNINRLLPRNIPLSVYELACPGTYCSHCSCRCSCPGWTEKLRKQMQPSLFDHQHGGIDISGKLLEVESDDHLLTLKILLPDSSVVKVFRVPSSIISEPTEITGKKIALYGLNTFSETSKEYFPRNFYVINMQDTRRSAFQFHWQSEGKN*
GCA_023347555.1	JAKPCA010000083.1	11	druantia_type_II	JAKPCA010000083.1_263	DruE2_00002	DruE2	298158	304100	-	JAKPCA010000083.1_298157-304100(-)_1	MNNPLETFESIRDFYISYLETAFRIDSSDIQSARRALLEQQGTLCADLFLEPMPRYQHYGLTISELRNDAHGQTWLPGFNAQQRAAFIDLCLGGLLPRNKTDPTKGRFNLYTHQLDMLKRGVQPGKPGIVTSGTGSGKTESFLLPVLAQIAKEATGWPQSPALKHWQPWWHKVADKQPSFMREHEAAARPKAVRALILYPMNALVEDQLVRMRRALDSSEAHDVMDAHFGGNRIFFGRYTSATKVTGWLKHPRLSEEKNEKKRVAKKITELREYMQLTEETHQEAVRQAQQGKDNELSFNFPRTAGGEVLSRWEMQKTPPDILITNTSMLSTMLVREVDDPIFEQTRQWIERDPDAYFYLILDELHLQRGTAGTEVSYLLKHLISRLGLDQEKHRHKLRILASSASLPVEGLEGEQSVEYLWGMFGQRGLPSGATSSDWRECIIKGDTLPPGNMSLFQGDLDAFYHAVLQLQQAPLTSLQHWQNVARSMGMTTSEASTEQLAQRVVLQAANLLESGCYTDDHSPRATSIKMLSSRLFNAQPHSEKALRALIWLRSTEGDWPQWFSRSFPDDIGAPRFRAHAFLRALEGLYAAPLPASSVASAQEIKHRYFGDLTVESGLRYGKDKTSRRVELLYCECCGNLFLGGKPSVFSGSESRIELLPNDPDTEQLPEHAKSVMVERRSAEEYALFMPVVERFWPKGNETLNDDDAFGTWGEASYDPFTATIQHPVSLLKPLPENHIAGWFYYVKPGEFASPERGQSSSQSPGTALPFQCPACGTSYKYGKGKLSPIRSFRVGFSKTTQLLASSLMAELQRSGNREQLVTFSDSRQDAARAALDLESGHHDDVRREIVVHSLQSIAADKPSHNQLKVRQAEIDNRNKTLINLNVRSDEEEDELDQLADERKKIRGLLSKPEADSIPLREILEPESPDAGQPLGLLLRAQVDAGIHPSDRTGIAPVPDPEKYGEGTLTFAWQQLFERNAQGEWCWKALPSYEDNLLVARQEISRDLKRLVGESIFSKTYFALEESGWGYPCLPITGNDSREHLAIYDAMFRVLADAYRVTPSQYTKPETPWSSARDVNRRNRLYRFTQEICQRSGGELLSLIDSFLRRLELVGHQGGIIDIGKMHFRLAEPTDRVWRCSRCGRIHMHTGAGICTRCYSPLPETPCSEAKTLQMQHYLGKRLSHSSGIHRMRSEELTGMTENPAARLRRFKGILIADDDDILPEGMKDFAPDRDLDRAARVVDVLSVTTTMEVGVDIGDLRAVFQANMPPQRFNYQQRVGRAGRRGQAFSFVLTACRSKSHDLFYFRHPEKITGDLPPPPFLTTKLEMICQRLVRKIWLVSAFKWLRQQTEKADHPWPVDDYAHAPDNHGEFFPVHWLKENHADWLPKIRQAIEATILARDEFARTCTQQDHHLFQKIIQPLTTEQLIQDINAVLNDSAMEAKGLAEALAEHGKFPMYGMPTRSRLLLTRPVSSGEKEIEFASMDRDLDIAIQEFAPGKILVQDKRRYFTAGYSGMLKQSRKNPRSFYSNACEPGELRTMTACPVCNIWAPANSLTTECTICGAVMDKAERYQCYVPYGFITTLEPKSAKEDFDQILTTASRVSIAEAYTFSATPEPDVNVAIQLQPQTCLHRLNRGIYTDKTWRGFSATQGSLSVPFRKQGTYQPLWANRVWMDSQIIETDLLVKNRFTDRGETRNTFYLAAPKVTDLLALMVAQTPPGLRLQYSTLTPAFRAAALSASFIIVNYASKELLDIDPEEIEILEPRVQMLKNGKSVPVLQMADRLVNGSGLCERLQQKGTSGSLIILEVMKNILNNKTAYPLAEFLQPDHRERCFQGCYHCLHRYGNQPYHGLLDWRLGLDVIQLLLDPTYNAGLNGDFTSPGVADWSENALLLAKEAASLYSDSDVKVMGNIPLIRTGAERWAAVLHPFWDPDAAFAANPELEAFSYEVDVDATNTFALSRRMGTEMAKLRTQASSFQE*
GCA_023347555.1	JAKPCA010000083.1	11	druantia_type_II	JAKPCA010000083.1_264	DruG2_00001	DruG2	304115	306895	-	JAKPCA010000083.1_304114-306895(-)_1	MAKKKSIISDRLGQMYYFGTESHELSRCLQECKQRLTRNGAKADNLPKGPEKRLHFLRTLPPKAKPIVSDWLRENLTFSEQNDPQTVLRDLLEAESNAEDIALCRPLWRIILGFYVSSDCPEIITKFLNGEQIDLSQDGVSDSLTINVTDEDIEQCALISQGKEIPIPERTIPLFIGGLVDVLKGTHTANNRWRTKLSEHSLPLARKLGEVIDQFEASNNLKTMDGTSVIPAPPVVPKQIDGAMDEVMFIGKVLALTASGAFFVTPVSLLIDGNLRDLPEALVKDLFPHGGEAIGFENNFSKKFTRGEMAIWRARYQPSDKPAQYVITDYLSRVYPVVALPHASDEPDAVREWLLANYQPQDDTPVIFQLSDGVSLRLPGDLPDPKKYDFDMPLESYRQVPQTLLGSHALTVITELPQVSEKYDCAEASTWIKRLLKRTDSAKYFPQFSKGQLQNLTHFIAEHEFDNEESYLRAVSHLEQIADTRSFLNDTTQQLLALPEVETQINIEKQEILARYENEQHQIKQSITVLSEKKIQLEKEIADQKKKLKKETDRINKTLRQQENELEQRIKKTFEAASQAGVETLAQTALLRAIIKNETAQEQPAQQRITSEPVVESANSNFPLAEKNALTRKHQLISAIEKQALATGLSETLLSSLIATASITPAVGLMGKQTKQVIASLANLLAGNVWGEVSVHSDHFSFSDLMNSPTLIRLSGDTLTMTLGDFLTQQQEAGLASIVELRGFNRTPPETLLPELHECLFRTPHPAACSWTDRRQALRHLPIRHPILFLLTFTTGKSTFPLQAPLAHQLPLFLAEKIWSDERPFEQNTDITPSRITPELWQAIFVDNHQPEYQACAPWEALKAALLFLLPDEQAQAVARLAYGLGRSTTQDIATTIDALAPELGPYVQEMTTGESASVLEHLFQL*
GCA_023347555.1	JAKPCA010000083.1	11	druantia_type_II	JAKPCA010000083.1_265	DruF2_00003	DruF2	306931	309696	-	JAKPCA010000083.1_306930-309696(-)_1	MDDSFPVTLEEWNAELVKIVFLESSHTGSTLSRIDTTGRIFEQLAGPRSKEDAKRSFLASFGKKASKIQDALRDESRLDILAQLKGYPTYFAILYLTLLAASADDETHDEGDFRVRFSVLLGFDKNKKFVFTDLPNLWERLEKWSSRKQNCTRLVLPEPSKHERLIGYSKRIAFPCYKDEVFLRDILVNNELDSHSTFESVNKLVHQYLSYFGEVFKQEFIEFRTLLSKAAMQQAYDSPFWGAVRDITVHAEREQLKKNGKYCIHMEFNYSGYPEIYLLMDDAAVTASEIQRYYSLPNKIENYNNIYYERDIGATLNSLDFLLKKRKSYLYKSRVGTALRSGCLPLFRDDFCHISSEGEYYDNSPLYLILHHKYVDSIFTALKKAGERVQRLDIKSAKWSIVSSDKVGRQTLDKIARLLPEEARRFLIQGWQPARPRMSGAARFGQAILLNPASTPIIHMPDVLRGCYVISNKDGEELTHGSLSQGAEGLFIPPEELMEISGQAFCRYELTLAHSDVPENFDVHVLDHAPYATYCKITEPHDWLTDGPSGVLMALGDTTVIPSLKREEITPLSGAQILWQYENCLPVTCQYTGLHNIPAAFDWIAEALALRFQRRSTLPFGELKQHIEPVSQVTRIPEWQLRRMLFAAGWLCVVQRRHAPYSLVSLAERTISVDVTEEGIIARIMGMFTRSERNLLQEALNDGERIGRRLVEDNGCSMGCIELHLSDRERVHAFIEQFGLRLVNYDDLPVNALSGLLLPSSQMQFIPTLPPGLHVSLWQAEKYQWSEEQRLTQTVNNLLIRCQEKQRYRYFIRQNAGYWQTDSFSWALMAQMICSGVTFGVQKGDSDWCWSTKVIALPPSVLQWWIHVAHGCLSITDNGNYLFAGGKVPLWNNVMTFSSCQRALARRNRALTTRKLRRTLQ*
GCA_023347555.1	JAKPCA010000083.1	11	druantia_type_II	JAKPCA010000083.1_266	DruM2_00006	DruM2	309706	310791	-	JAKPCA010000083.1_309705-310791(-)_1	MSSVFERENDNIRVLSLFSGCGGMDFGITSAGGDIVFANDVVENACKTLGNYFPDSDIRHSDISQILSFPDVDIVVGGYPCQSFSMAGNRKPNNDDRTNLYKHFLRVLETVQPKYFVAENVSGLKHLGAGSFLEQQLTAYKAAGYQVSYHMVNARAYGVPQSRKRLFIIGVRNDLGQYFEFPAETHGKATKKNPHLKPYVSHGEAIRDLPLWPEGEFYERPHDPEGHFSWYFMSRNRKALWDSPAYTVVANWRHVTLHPASPVMKLTWSNLEDGWKQRWDFSDEYEHLIVDTSRPKLEQARRLSWRECARIQTFPQGFEPVGDVESKFTQIGNAVPPLLAEVLFRHLFSGAGLKKMTANGN*
GCA_023347555.1	JAKPCA010000083.1	12	wadjet_type_I	JAKPCA010000083.1_30	JetA1_00011	JetA1	32068	33564	+	JAKPCA010000083.1_32067-33564(+)_1	VDSPAGQRANIYIHARYQHPAWLLLASRRAPLVLGCLQTLFDQRHDGVPVEDAIQSLADILASNANQPDFEINGDNYLLLARKELRSWIKKALIVEREGAIFATDALETALNFTANLQNRLMTSTASRLMIVQREIENLETHLNPDPEKRAALLKKQIIRLEKELKETLKGDIAVLSENQAVESIREIYNLASGLRADFRRVEDSWRQADRQLRQAVIGEQQNRGEIIDSLLNGHDALLETPEGQVFQGFQQQLSQSLELEYMKQRLRNILEYPAASKALNLRQRAELRWLTIHLVKESAAVIRTRARSERDVKGFIKTGLAAEHHRVGALLAQIFQQAQNIRWEQASIRRSPGPLPPVAVGFSTLPLIERLRFKSVAQTEENDLELSPQQTSLNDIEDDFWLAFNGLDREALIEQTLDALSQNGGEMSIAQLAQAFSPEHDLETLALWLSMAREAGLPIPQARESVVIHHPDGTSVRFTLPAVRLQLEKLQHINREL*
GCA_023347555.1	JAKPCA010000083.1	12	wadjet_type_I	JAKPCA010000083.1_31	JetB1_00013	JetB1	33568	34245	+	JAKPCA010000083.1_33567-34245(+)_1	MTEGSEQRTPPGADLSAQAGITPRQIKDTVQELLKYGLLEENRKPNLYKTALRHREEILPILEPLELSMKIDDVRGLVWLAVDASWLSENPQEEDEWTHPLVRRQRLNLEQSLLVAILRQHFVAYEQEAGVGAAGCKVLLDDLLPNLQLYLGDPGSDALAQKRLRGLLEQLKGHGLVSEVDSQEQVAIRPIIVHVANPENLQALLRTFRSHANPGPDMAGPEDEI*
GCA_023347555.1	JAKPCA010000083.1	12	wadjet_type_I	JAKPCA010000083.1_32	JetC1_00009	JetC1	34242	37514	+	JAKPCA010000083.1_34241-37514(+)_1	MRQQSLQLPSETYVLTHLELYNWGAFGGRHCAEIDIQGTAIIGPTGSGKTTVVDAFMTLLTANPRYNLASTGGHESDRDLISYVRGVAGAGNSTDGGHIARKGKTVTSLAARFSNQGAYLCIGAIFWLDDNSGATADMKRLWIFSQTPDYGMDYWLDVHHQGGARALKQLAKETVGLQVFDSKQAYLARLRTMFEVGENAFTLLNRAAGLKQLNSIDEIFRELVLDDYSAFQRAGEVVNEFNDLKEIRNELETARQQQLSLQPIVGAWQRHGELSSALTQYETLKKLLPRWYAAQGERLWSEEIHRLTLGLGDLEARQQECENQRQSLTSQAAALYERYLQSGGGNLEHLQNQIATQQDLAAIRRRDSEQYQQLARALQFDDGLSAAALTANQQRAEQQWQQLDQQAGRQEQLAFEIGATTQRKAEDLAALRQEHEAILQRPGSNIPLPYQAFRSDMAAALHLEESQLPFVAELLEVRKEESAWRGAIERAIGGHRLRLMVPAGAMDAALAWVNQRHNRLHVRLLEAETSPSAAHFFDDGFARKLNFKAHPYREALKLLLAGIDRHCVASPQRLREVPHAMTAQGLMSGKARYFEKQDQKRLDQDWMTGFDNQDRLANLQRSIEQAQTEWQQASDEQQQARKALETHRQRLQLLQQLQTLQFEQINLPEAEQKLAQLRRQLEILKSDAGVGQAHAQWQEVEKQKLALDERRIRLTEEKGGIQQQLSHARQARDRLLTRSAEKLTEEEQALAQRQLGDEALGLGTLDEVERRQLDRIDNLIGATLGKQQQCEKDLIRQMGLAKQKDTGALAESGTELSDIDDYLARLRVLSDEALPEKQQRFLTYLNQSSDQGVTQLLMDIQNEVNRIEERIASLNQTLQRVDFQPGQYLRLEPRQIAHERLRTLEQAQRHLRSAALKDDLGESHYRALQQLIDILKEASENRKTVGARALLDPRYRLQFSVSVLDRETHALLETRTGSQGGSGGEKEIIASYVLTASLSYALCPDGSSQPLFGTIVLDEAFSKSSQAVAGRIISALSEFGLHPLFVTPNKELRLLRNHTRSAIVVHRKGLQATLASLSWEELDQHARQRN*
GCA_023347555.1	JAKPCA010000083.1	12	wadjet_type_I	JAKPCA010000083.1_33	JetD1_00013	JetD1	37519	38667	+	JAKPCA010000083.1_37518-38667(+)_1	MKSPQELQRFLARQWQSAEVREQRLSGDGWPWRLTIGRPSARLFTEQTARVREHIQAWRAVGIGAVCDEQYRYRSGGEPVALPGVWQLASPDEWVAATGDRQIAQEYRQLTLLLSHIDRRFHRLFIRQRSLWRGKDNAETLAACAAALKLTPGCANGMPLRALALNEIDSKFFERHQRLLTSLLDVLYHGRAGSEGLTAFLGASAEAAHWLLLVPLAPGLLPFAQLRVRAQELSRGALPAGRILLIENERCLHQLPPLADTIAILGAGLDLEWLDSAQLRAKRLAYWGDMDSWGMTMLAKARQYQPTIQALMMDKTCFERYAPDYAVAEPEPAQALPSPYLTNEEREFYRYLQRQEKGRLEQERLPAELVMATLRQWHQSTQ*
GCA_023347555.1	JAKPCA010000085.1	13	PDC-S07	JAKPCA010000085.1_77	PDC-S07_WP_110056698.1	PDC-S07	94322	94717	-	JAKPCA010000085.1_94321-94717(-)_1	MVQKQLSVAVGIIRNAEQRFFIARRPAGVHMAGMWEFPGGKVEAGETPAQALIRELREETGIEAQNPQPLNTKTFSTPERVITLHFFLVENWLGEPYGREGQASRWLKADELLEDEFPPANAEMIRWLKAN*
GCA_023347555.1	JAKPCA010000085.1	14	SoFic	JAKPCA010000085.1_313	SoFic__SoFic	SoFic	377405	378505	+	JAKPCA010000085.1_377404-378505(+)_1	MSWDPKEPFNQLPRLPPNGDQIESVPVLKACIKARAALAELKQAGELLPNQRLLINLIPLLEAKDSSEIENIVTTSDRLFQFSQEDSQADPATKEALRYRTALYNGFKNLKKQPLCTSTAVRICSTLKNVEIDIRKIPGTVLIGGNDKIVYTPPSGEALIRDLLGNWENYIHAEDDIDPLVKMTVAHYQFEAIYPFPDGNGRTGRILNILFLIEKELLTLPILYLSRYIVTHKAEYYSLLRGVTASGDWEPWILFMLQAVEETSIWTTAKIAAVRELLSITTNHIRQTLPKIYSHELVQVIFEQPYCRIANLIDKGIAQRQTASVYLKQLCEIGVLNEITAGREKLYVHPKLIQLMTRDDNRGNPY*
GCA_023347555.1	JAKPCA010000085.1	15	cas_type_I-F1	JAKPCA010000085.1_1	cas1_YPEST	Cas1f	518	1498	+	JAKPCA010000085.1_517-1498(+)_1	MDNAFSPSDLKTILHSKRSNVYYLQYCRILVNGGRVEYVTDEGKQSLYWNIPIANTSVIMLGTGTSITQAAMREFARAGVMIGFCGGGGTPLFSANEVEVDVSWLTPQSEYRPTEYLQDWVSFWFDDEKRLAAAVAFQKVRIAQIRHHWLNARMEREPGFALNSDRLLALLDRYEQSLPSCANSNDLLAQEAVMTKALYKLAANAVNYGEFIRAKRGGGVDLANRFLDHGNYLAYGLAAVATWVIGLPHGLAVLHGKTRRGGLVFDVADLIKDALILPQAFIAAMAGDDEQEFRQRCLSGFQQADALDVMIDALQTVAGKLSRVGR*
GCA_023347555.1	JAKPCA010000085.1	15	cas_type_I-F1	JAKPCA010000085.1_2	cas3_yersinia	Cas23f	1495	4785	+	JAKPCA010000085.1_1494-4785(+)_1	MNILLVSQCNKRALIETRRVLDQFAERKGERTWQTAITLEGLNTLRKLLRKTARRNTAVACHWIKSANRTELLWIIGNLRRFNAQGVVPTNMTERDILKSQDENQWHNLESISLLAAIAGLFHDFGKANELFQQGLRGEGKTYQPYRHEWVSLRLFQAFVGDRDDLTWLTALSQIDIADEAVLLQQLRKDGVESFSNPFKDLPPLATVIAWLIVAHHRLPAYPAKETAFPERYTRPPELAYVDSWLTQQLTAVWNSTNMDRESWSDRDKQAVWRFPYGTPIRSKTWRDKAHKFASRARQLGSLTQYAMLGQRHSCHLARLALMLADHHYSSLEPTEGWQDTAYAAIANTDRRTGRSKQKLDEHCIGVGQNALLLGRSLPQVRKTLPSITRHKGFKQRSASAKYRWQDKAFDLACTLRERSAEQGFFGVNMASTGCGKTFANARIMYGLADEKQGCRFSVALGLRTLTLQTGDALREKLTLRDDDLAVLIGSQAVSQLHKLNRDAASAAERSGSESADALFAEHQYVSYDGSLDDGRLSAWLNKSPTLHKLLSAPVLVSTIDHLIPATEGVRGGKQIAPMLRLLTADLVLDEPDDFDIADLPALCRLVNWAGMLGARVLLSSATLPPALIQALFNAYRCGRAEYQQACGTPDRPVNVCCGWFDEHTALQSDHRTGKSFKQAHETFVAARVEKLRQAPVLRLADLVPVAISATRPGEVIAGIAAAFHQSMMTLHQAHHQTHSSGKTVSLGLIRMANINPLVAVARHLFQVPSPADYRIHYCVYHSQHPLAMRSYIEQRLDASLTRYNPDALWQIDEIRQALAHDRERHHLFVVLATSVAEVGRDHDYDWAIAEPSSMRSLIQLAGRIQRHRQQEPVTPNLHILRKNVKALRERRPAYSRPGFESRAANDPKLVSHDLADLLTEEQYRVISAIPRIQQRPSLTPEQNLVDLEHHMLRKAMQGIKNSPHDYAALWWQTSADWSGELQRLKPFRQSVPDEQHYAWIAEEGDPLRFKMPDSGYSGWKESYVFQDIDIVLAEGVSSWLSADYQSIYLQLSERLDMELSAVSQRFGELNLPVRDEEKNERWLWHPLLGVFGALD*
GCA_023347555.1	JAKPCA010000085.1	15	cas_type_I-F1	JAKPCA010000085.1_3	cas_Csy1	Cas8f	4805	6124	+	JAKPCA010000085.1_4804-6124(+)_1	MEEDGLSRFILDYIENRKRLRLEAAEKKFADDEPALAAERQEINDRYQSQAWLTDAASRAGQISLVTHALKFTHSDAKGSSVFSVQAQEESPEYLSTAALKQPAVDAVGNAAALDVAKLLQTEYQGDSLVAALQRGDDSALAALTDDPQQLAQWVTGFKQALTDKQLSSHKLAKQIYFPLSDTSADGQYHLISPLYSSSLAQALYQRITAARFSDEAKAVRLARKEKRWHDEIEVSFPNLAVQNMGGTKPQNISFLNSGRRGKSYLLPCAAPVWESMAKPPLQHKSIFRPRGEFEYLARSAVRQMRQFLLSVAPVGNTLEIRQQCWSYADSIIDSLFNYAAAIQNLEAGWSREETCRLKRSQQLWLDPYSALSDRDFKFEREGGDWKKEVAQDFGVWLNRQLEHEQLRFSEVERREWSTAALFKRRMRESESALTEEMR*
GCA_023347555.1	JAKPCA010000085.1	15	cas_type_I-F1	JAKPCA010000085.1_4	cas_Csy2	Cas5f	6121	7056	+	JAKPCA010000085.1_6120-7056(+)_1	MSTLIILRHVSVENANAIAGLTYGFPAITHFLGYTHALSRRLQQSHNLTLSGCGVICHRQQLHAYGSGWERSFALTRNPLTKEEKTAAFNEEGRMHMTVSLLMECHGVIADGDEGARALADHLSIHCANLRLAGGVITRIGKIDVVAFPQNEAQTRSVMRRLLPGYMLLDRRELLKNHFEQLKQGNPQAEMLDAWLNFVAIKMGAVANNDGNEQVDWRYLPKPESGYLVPLMTGYRAISPLYAAGEVEKTRDPTTPFCFAESIYGIGEWRGAHRIDDLHAALWRYCYHNGWYLCRSNSAVATETYEFNDDE*
GCA_023347555.1	JAKPCA010000085.1	15	cas_type_I-F1	JAKPCA010000085.1_5	pfam09615	Cas7f	7075	8085	+	JAKPCA010000085.1_7074-8085(+)_1	MAKTTIKTASVLAFERKLANSDALLFSGHWDQAVGWQPIEIKEKAVRGTISNRLKNALASDPAKLDAEIQKANLQRVDVASLPFDADTLKVSFSLRVLGNLATPSVCNDQDYQAELSRVIDGYIAEYGFGVLAARYAENLANGRFLWRNRIGAEALKIRVTQGEKSWTFDGEDYSLRHFSEPGDDLAQLAAAIEQGLLGQGSAFFTVEAFVRLGAGQEVFPSQELVLDDNSRNKKSKILYQVDGTAALHSQKIGNALRTVDDWYPDAVELGLGPIAVEPYGSVTSRGKAYRQPKQKMDFYTLLDNWITKGNAPEQDQQHYVIATLIRGGVFGEKGE*
GCA_023347555.1	JAKPCA010000085.1	15	cas_type_I-F1	JAKPCA010000085.1_6	cd09739	Cas6f	8096	8650	+	JAKPCA010000085.1_8095-8650(+)_1	MDHYLEIRVLPDLEFTESELLNALFAKLHRSLGQMATGNIGVSFPDAGKTLGKTIRLHGPAHALSALQASNWLKGLRDYTQSSEIQPVPVGAKFRTVQRVQVKSSAPRLRRRSVKKGWLTEQQAEEQIPLTCEKRTNLPFLQLKSLSSGQMFKLFVAQGPIQETPVKGEFSSYGLSSAATVPWF*
GCA_023347555.1	JAKPCA010000086.1	16	PDC-S02	JAKPCA010000086.1_124	PDC-S02_WP_011937941.1	PDC-S02	129165	130313	-	JAKPCA010000086.1_129164-130313(-)_1	MNAHLPANYPALLTDIKQRVRHAQVRAMLAVNAELLRLYWDIGALIDQRQKQEGWGAAVIPRLAKDLHNELPEEKGFSERNIKRMLAFYREYPHLATCVESAEKVPQAVARIATKGKGPQAVAQSCEDPVPPADATPIFPTDLLLSLPWGHHAELIAKVKDPATRQWYMRAAIENGWSRNILLMQIETDAHQRQGKAASNFALRLPPSDSDLVQQTLKDPYLFDFLTLEAGFHERELETGLIGHLEKFLLELGQGFAFVGRQFHLDLGGDDFYIDLLFYHLKLRCYVVIDLKRGDFKPEYAGKMNFYCNVVDDKLRHETDKPTIGLILCQKSNRVLAEYALRGMEKPIGVSSFELTRALPETLQSSLPSIEQIERELGGEHE*
GCA_023347555.1	JAKPCA010000086.1	17	PDC-S16	JAKPCA010000086.1_133	PDC-S16_WP_183323738.1	PDC-S16	139554	139778	+	JAKPCA010000086.1_139553-139778(+)_1	MTGKNQHVIKREDGWAVRGENNTRDTSHHRTQQEAFEAARGIAKNQASEVFIHGENGKIRERNTYGKDPFPPKG*
GCA_023347555.1	JAKPCA010000086.1	18	RM_type_I	JAKPCA010000086.1_123	Specificity_I_00128	Specificity_I	126779	129172	-	JAKPCA010000086.1_126778-129172(-)_1	MNKHTAELLEKHFDTAFAAPDGIKKLRELILTLAMQGRLVPQDPSDQPASELLKEIEAEKQRMVKEGKIRKPKPLPPVTEGEKPYALPQGWEWVRLGNIGLINPRNNADDAMLAGFVPMPLIQEGYSEFHSFYERPWSKIKKGYTHFTNGDVGMAKITPCFENAKSCVFSNLPNGIGAGTTELHIFRNAFHAVDPRYLLFFLKNPKFISKMAARMTGSAGQKRVPTPLFTKLELPLPPKSEQHRIVAKIDELMARCDELEKLRVAQQEKRLTVHAAAIRQLLNITEPDQHRHARAFLAKHFGELYTVKENVAELRKAILQLGVMGKLVPQNPNDQPASELLKEIEVEKQRLVETGKIKKPKRLQSVTEEEKPYVLPQGWEWSRLGYLALSSDSGWSPQCLPEMRKDQEWGVLKVSAVSWGKFNPHENKALPASLAPRMECEVKCGDFLISRANTDELVARSVVVEETPPHLMMSDKIVRFRLSNSVNKAFVNMVNGVPYSRTYYMGNASGTSSSMKNVSRETISLLPVPLPPIAEQNRIVAKINELMALCDELDQQIDTTVSKQDKLLNALMHAQLQSNTEEKNQPELLSKDQVIDLTTYRTSIGCYAINKLANAQYFGRTAAAKVMYLAQAHIGLELDLKPEREAAGPLDIWIYDFERQGQNKGWFVVNEKTLASGRKKTEYRCLSALTEPSAKAEKLMSSEQKAEFDRLIYALADKKTEEVEIIATLFAVWNDFLIDSVQPTDEQIITDMRENWHERKARFSPSDLKPWLSWLRKEGFIPRGLPPRTTQLQRLGV*
GCA_023347555.1	JAKPCA010000086.1	18	RM_type_I	JAKPCA010000086.1_125	MTase_I_00008	MTase_I	130310	131788	-	JAKPCA010000086.1_130309-131788(-)_1	MSLATLIKAIQDIMRKDVGVDGDAQRISQICWLLFLKIFDDKEQEWELTQSSYRSPLQSRFRWSNWAKDPEGMTGEELIDFVNNDLFPALKQLAYKAGVSAQGRVIGSVFEDAYNYMKSGTLLRQVINTIEEDVDFNKSSDRHLFNDIYEKILADLQSAGNAGEYYTPRAVTQFMVDILDPKLGESILDPACGTGGFLTCTIEHLQKQVKTPEDNRLLQENIHGVEKKPLPHMLAMTNMMLHGIDVPSRIRHDNTLARPFKDYGPRDRVDVIITNPPFGGMEEDGIEKNFLAKHQTRETADLFMALIMHLLKHDTSRAAVVLPDGFLFGEGVKTTLKRELLEDFNLHTVVRLPKGVFAPYTSIATNILFFEKGGPTQDVWFFEHPYPEGYKSYSRSKPLTIEEFEREKAWWGGPQRKGRKTTEHAWKISAKELAARNYNLDSKNPCQVDVKLGDPDELMAEYQDITRQLQTAQQALKNQLLAALKATSGEQS*
GCA_023347555.1	JAKPCA010000086.1	18	RM_type_I	JAKPCA010000086.1_126	REase_I_00010	REase_I	131815	134205	-	JAKPCA010000086.1_131814-134205(-)_1	MNKQALSERDICTKFITPALEKAGWDVLTQVREEFLLTKGRIIVRGKLHTRGQHKRADYVLFHKPNLPIAIIEAKDNKHAIGAGMQQALGYAEMLQVPFVFSSNGDGFLFHNKIAKDGIIERELSLDEFPSAETLWQWWTEHQGLDTQQQTLVAQDYYSDGSNKTPRYYQLLAINKTIEAIAKGQKRILLVMATGTGKTYTAFQIIWRQWRSRAKKRILFLADRNILIDQTMTNDFKPFGAAMTKIHKRQANKSYEIYLSLYQAVTGHEEEKNIYKQFSPEFFDLIVIDECHRGSASADSAWREILEYFHSATQIGLTATPKETKEVSNINYFGDPIYTYSLRQGIDDGFLAPYKVVRIDFDKDLAGWRPDKGMLDKHGNEIEDRIYNQRDFDRTLVLEQRTQLVARKISEYLKASNRFDKTIVFCDNIDHAERMRQALVNENADLVAQNHRYVVRITGDNEEGKMELDNFIFPESKYPVIATTSKLMTTGVDAQTCKLIVLDQRIQSMTEFKQIIGRGTRINEDFDKYWFTILDFKKATELFADPTFDGDPVQIYEPGPADSPLPPEEEDEEGSTDEDFPYPMPDDNPTPSGGVAEPLPGEGGGGVRRYIVANVEVKVVAERVQYFDANGKLITESLKDYTRNTLAKEFASLDDFLRHWSKAEKKQTIIDELANQGIFFEALAEEVDKQSGKDFDPFDLLCHVAWDQPPLTRKERAEQVKKRHYFAKYGEQAQKVLEALLDKYADEGVATIEETQILAIAPFNSLGTPLELVRAFGGKIQYQQAISELEQELYRA*
GCA_023347555.1	JAKPCA010000087.1	19	DRT_class_II	JAKPCA010000087.1_163	drt-UG17	RT_UG17	184239	185573	-	JAKPCA010000087.1_184238-185573(-)_1	MKVVEVFDSHYNVDYLKDIYLKKVSLSAATGIDNMSHQLLWPILDEQLEIINRKVLSSNYIFSKYKLKLISKGRGKPPREISIPTIRDKIALKALCNFLQLKYQNLISFKLPQNMIRELKAEISSNKFNSFIKFDVANFYPSIDHVKLISRLRKNIRDERILKLIESAIKSPTVSKASKKDKPSTIGVPQGLSISNILATIYLSNIDKYFSNKAGIKYFRYVDDVFVLCDKKDVQEISRDIIKRFRMIKLKVYDPQKEPEKSSVGLLGKDSFGYLGYYFNNNTVSARAGSIERLRESLLAIFTGYKHSKLKSEEFLEWRLNLRITGCIFQNKSKGWMYFFSEMDDKTLLHQLDDFLKNLCERFNVNVNLKSFLRTYFQIKHNRRETKYVPNFDEYTEDQKTFVLNHYFQKKTENMTSLEIDYHFKKRISKQVKEIETDVKDAGY*
GCA_023347555.1	JAKPCA010000087.1	19	DRT_class_II	JAKPCA010000087.1_164	drt-cluster7	RTasSLATT	185575	186144	-	JAKPCA010000087.1_185574-186144(-)_1	MSDFSDKIWWTKKARIKTEVRLLNLNFYSQFFLLWYSIFLVCYSIYTLVLPVGTITQTESATMVALSVLVLVATLFINNMDFKGRALLVKQCYEQLSIIYTRSRGENPDYALLDKDYQAVLSISENHQEKDFYLAVVDEYNNASDKTKVSKAPSDKMACKVNFIKLRNSTSIIFLFFFPFLAVWLLRVA*
GCA_023347555.1	JAKPCA010000087.1	20	PDC-S24	JAKPCA010000087.1_327	PDC-S24_WP_051679903.1	PDC-S24	365826	367373	-	JAKPCA010000087.1_365825-367373(-)_1	MQVGFKVLERLYGVELAQPLRVKSTIGAVRVRRDEDGRVDNQYPASYRPADEFAGHFEFGLKYEEIHLEFFARLFAVVGPDPVAAWCRREPFGQYARRAGFLYEWLTGERLDVPDLTNGRYVDAISSQDYLTRGEPLRERRWRINNNLPGTAAFCPLVRRTAAVQEALRFDFAAALAELDRTFGADVLMRTASWLTFKESRASFLIEKEADQTDRIQRFAHVIAQYSGRIEDPLGSDSLRILQAGILGRDALGLGLRRSPVFVGQATMREDIVHYIAPHFEDVARMLEGLKVFEVATRGAESAARAAVLAFSFVYIHPMSDGNGRLHRFLINDILVRDGAVPDGVILPVSATITSSIDFRAGYYRTLEVFSRPFMRRYATAYRFGEVVTCEDGTRSNFIFDDYNDACFAWRYPDLTEHVLYTARVIEHTIRHEMADEARVLATFRLAQERLKEVMEMPSQDANRIIRSIKENGWRVSGNLRTEYPRLEDERTALRVVKAVQSAFEDSDDSGSIGY*
GCA_023347725.1	CP096650.1	1	AbiD	CP096650.1_616	AbiD	AbiD	658124	658990	-	CP096650.1_658123-658990(-)_1	MKKIYQEPISIENQVKNLIDLGLLVEDKTYAKKILGRISYYRLIKAYSITLKKDGRYISGISFEDIVSLYKFDRELRQLIFEIIEHIEVSLRAVITNYFSLKYGNFGYKDLSNVGKYKNRYKEALNDLERETKRNRRSPFIKNFKDNYEGGEIPLYAVIEVASFGTLSKMYKNMKNEDKSKIAKVFHTDYHYFESWIENFAYIRNICAHYGRLYGAKLTKSPKLYKEYLKKNISNNTVFATLVNLKIVSEEENYKKFYHDLIELIARYENIELRYVGFIENWKELLKP*
GCA_023347725.1	CP096650.1	2	AbiE	CP096650.1_987	AbiEii_WP_007349585.1	AbiEii	1048616	1049644	-	CP096650.1_1048615-1049644(-)_1	MSKLLEISSEELELVIQNTADKLNMSRAIVEKDLWVCVILKHLFSRFKYRDAIVFKGGTSLSKVYKLIERFSEDIDLALDWKVLGYRKTEPYEDRSNTKQVKFNEKINDDTKVFLRDEFLPALQNDFKEILKYKIHSFYIDEFDRQTICFDYPKNHKDSSILQVIRLEIGSLAEPIPASKQKIKTYIEEVYPEVFDENIEVVAVDSLRTFFEKITILHREANRVNGNYPARYSRHFYDVYKMILTDIREKSFENIELLKMVICFKKKFYASNWAKYDDILNGNLKLIPSKEALEIFSKDYDSMKNMLFGEKIPFDKIIDTLKEYEKELNGVIINKYNFGHRR*
GCA_023347725.1	CP096650.1	2	AbiE	CP096650.1_988	AbiEi_WP_146016717.1	AbiEi	1049637	1050242	-	CP096650.1_1049636-1050242(-)_1	MIPITNQIEKIMSENQGKIFSINDFYNLGTKNTIKSVLYRLNEENQIMRLIDGLYIKPKYSEILKEYSYPDASEVAEKLADKFSWTIAPTGDTALNYTGLSTQIPNEYIYISDGAYREYLYRDKKIIFKHTTNRNIRSYSKELSILIQAIKALGKDKISEEDIKKLAVFAKRIKENLIEDTLKLPFWIQEVLGKIQEINYE*
GCA_023347725.1	CP096650.1	3	AbiE	CP096650.1_1471	AbiEi_WP_146016717.1	AbiEi	1570019	1570630	+	CP096650.1_1570018-1570630(+)_1	MSSYTEKISDKINSFETNKVFFANDFLDITSYDTARKTLNRMVNERKIKRVIDGFYYNPRYSELIGEYEAVSIHELALAIARKYNWNIAPYNSTALNLLGLSTQVPTHFKYISSGRYKEYKIGDTVLEFKKVNPGEIANMSLKTATVIQAIKSLGKENITNEVIQKIRENLSEKERIDLMNESKSVPAWVYEVIREICENQNE*
GCA_023347725.1	CP096650.1	3	AbiE	CP096650.1_1472	AbiEii_WP_007349585.1	AbiEii	1570623	1571606	+	CP096650.1_1570622-1571606(+)_1	MNKFYVENKKDLRILIVNTARKRNISEAVIEKDYWVTFILDYLFNENKWKEYLTFKGGTSLSKCFGLIERFSEDIDLILDWRVLGYKEKEPWLERSNTKQDKFNKEVNEKTEIFLRDEFLKVLEQDLNDMDFEFWVDNLDPQTILCKYPKIFESNYLTQNIRLEIGSLAAWTPATEVEILPIIGEAYPNVFKEKTSIRTVSAERTFWEKATILHHEANRPESSPMPHRYARHFYDLYKIANSEFKNKALKDKDLLKKVTEFKMKFYPRKWARYEEALNGRLRLVPREYRFSEIEKDYKAMSEMIYGEYPNFEEIIKVLQELEREINK*
GCA_023347725.1	CP096650.1	4	AbiQ	CP096650.1_24	AbiQ	AbiQ	22233	22799	+	CP096650.1_22232-22799(+)_1	MIEALKYGFYTVDPDYLEYLNKVDSEVYYNPSYRNSTKPFIGVIVGIENYNYFIPVSSAKEKHKRWKNVSDEHFIIYEVIDNSVSIQGDIYKYYSDTEKMHILSILDIKKMIPVPTGYYEQVVFDELDDDRYKDLFEKEYAFCLSIKEKVLNKVQKIYNNQKETGIVRRANCNFEKLEDAMSKWNSTK*
GCA_023347725.1	CP096650.1	5	AbiQ	CP096650.1_584	AbiQ	AbiQ	625987	626547	-	CP096650.1_625986-626547(-)_1	MVEVIKYGFYTVNSDYLEYLNKVDSEVYYNPSYRNSIKPFVGIIVGIDNYNYFIPISSAKEKHKKWKNVSDEHFLIYEVIDNSITIDGDIYKYYSDKEKMHILSILDIKKMIPVPADCYERIEFNELEDIRYKDLFQKEYAFCLKVKTKVLIKVEKIYQKQKKTGIIRRANCNFSKLEKAMLDWKQ*
GCA_023347725.1	CP096650.1	6	DMS_other	CP096650.1_590	MTase_II_00173	MTase_II	635455	636420	-	CP096650.1_635454-636420(-)_1	LIDREKLKTNYIINLDAISALKEFPDKTFDCCITSPPYYGLRDYKAEGQIGREESPEEYLNKLIEVFREVKRVLKKEGTLWVVIGDSYAGTRSKKEYKDPKNTEGRSGQKESITEKLSGYKAKDLMGIPWQLALKLREDGWYLRSDIIWHKENAMPESCRDRPSRSYEHIFLLSKARKYFYNFDAMKEPIKEISKKRYMRARGKNNKYLQEGTGAKRQSINEAREYGEYIGDNVPKFRNNRDIWTINTSAFKGKHYAVFPPKLVELCIKAGCPKKGLILDPFMGSGTVGMVAIRMDRKYIGIDINKDYCQIAKERIEKNMK*
GCA_023347725.1	CP096650.1	6	DMS_other	CP096650.1_591	mads_8	mad8	636392	638887	-	CP096650.1_636391-638887(-)_1	MNQIQKKQQKKLNQEKRNLKKQKEDLKSISISQKKMKKANISKEKGKPKKKLSFFGGKKKKSVQETIPYLRMLRNGICQVEKNKFNKMIRFLDINYQLSTEEDKESIFNEFSSFLNYFDPSVDIELSYINRIGKNEEVEKNINVPDRNDSYNEIRKEYREMLKNQSQKGNNGLTKYMYITFSLQAQDLKEATTRLERMEMDILNNFKQMGVKAYVLSGYERLKVIHDILNPNKNFVFSFEDLKYSGLSTKDYIVPASFNFSSHNQFKIGEYFGEVNFLQILAPELSDRLLSEFLGVEENMIVTFHINSIDQTEAIKMIKRKITDLDKMKIEENKKAIRSGYDIDILPSDLITYGNDAKKLLVELQNHNERMFVITILFTNMEKSRKKLSNIIFQLNSIAGRHNCVLKNLNYRQEQGLISSLPLGKNEIEIKRGLTTSSTAVFIPFTTEELCLEGESLYYGLNALSRNIIMTDRKLLKNPNGLILGTPGSGKSFSAKREITNAFLITQDDIIICDPEGEYGNLTKALGGEVIKISPTSKDYINPLDINVDYADEDNPLSLKSDFILSLFELVVGKEGLSAEETSVIDRCLPILYKNYFDNPIPENMPILEDLYNLLLKQEEKVGKKLAVEMEIYVKGSLNVFNHRTNVDTGNRILCYDIKELGKQLRKIGMLIVQDQVWNRVTINRNKKETRYYCDEFHLLLREEQTASYSIEIWKRFRKWGGIPTGLTQNVKDLLASPEIENIFDNTDFILMLNQASGDREILANKLNISLYQLSYVTNSNEGEGLLFYGNTIVPFVDRFPKDTKLYKLMTTKPEELKEGIEIDRQREVKN*
GCA_023347725.1	CP096650.1	7	DMS_other	CP096650.1_1474	MTase_II_00058	MTase_II	1573413	1574378	+	CP096650.1_1573412-1574378(+)_1	MNKVKILELFGGIGAIRKAFINLKIPHEVVDYVEIDKACVKSYNALYGESYKPKSVVGYKAPNEKIDLIMHGSPCQDFSRIGKKQGGVKNSGTKSSLLFETIRIIKEMKDKPKWIIWENVKGVLDRNMRDSFFIYLKELEKLGYESKYEILNAMDFGIPQKRERIFVVSCLGENNFSFNKLERKETRPLSELLEKDVSELYTMTQPYMLKFLNKGIDNSFKGRLKVIKDFSYTISTKQMRVPNSGIIDIGNGQYRYLTERECLRLMGFDDSDIDKLEEVHPRRKNCTSSKLYKQAGNSIVVDVLMAIIKEIHRMEVGNASK*
GCA_023347725.1	CP096650.1	8	HEC-06	CP096650.1_1782	HEC-06_WP_099323492.1	HEC-06	1928903	1930732	+	CP096650.1_1928902-1930732(+)_1	MAKKIEHDLKKIGTYLKQEKGTEFAIPEYQRAYSWEIKQCDKLWQDIEDFIISGANEPYFFGTIIISCEDNDKKLSLIDGQQRTTTFILLFKALLICLNDAIAENKSYENPEKMKSTLEMKRNQVLKVLYKVKDEEVYDILEDFNQHEKENLLTNLSINELYKDELGIILNSATYEEAEEKVQKIKYKQKDNKYTNYFRNFKFFYNKLKTLSPENLNIFADYILDKTEIIEIRSWNVEQAINMFNSLNSSGMPLLDADIISAQLYSNSAEEREDFNNNWSELKKIVSELEEKNVINIDGILQEYMYIKRAVDKEYISEGQSVDVSTPGIRRYYTELKKELIEEPLKLTSRFLKLAKIWDRIKDYSFVQLAFKFNENIKTYLISYLYRFEVEEISEKLVSDFLTHLLKLFVLLELVDTGFSSAKFKIFLFGLNVKLVDKNVELDKIQYEIKKHIEKNWIKDDIRTAVLEYTKNPLVYLDEYITCKKYGQKFTLPEKYEIEHIMPRSGRNLEQIRKDAGLNELDEFLDTVNKLGNKILLEENINRALGNDWFSSKIKSSVKEKKGYRDSEFCVPVKIVKRFEADDKPLWTGDEINRRNEIIADEIVEFIFE*
GCA_023347725.1	CP096650.1	9	PDC-S01	CP096650.1_859	PDC-S01_WP_067088819.1	PDC-S01	914905	916212	+	CP096650.1_914904-916212(+)_1	MEIRRDYYLDKLIRKQHNGFIKIITGIRRCGKSYLLNNIFYNHLIESGVDESYIIKFAFDSGRDLIKIGEDLMDLDMLSGERLVDPKKFLEYIDSKTNDNDIYYILLDEVQLLSSFEQVLNGFLRQDNFDVYVTGSNSKFLSKDIITEFAGRGDEIHVMPLTFSEFYSVQNLDKEDAFAEYQVFGGLPALCSMTSDEDKMNYLQSQLENVYLRDIVNRYDIRLEKELGDLLNVIASGMSTLTNPSKISATFGSMKKSKITPNTIDKFIEYFEDSFMLKRVYRYDVKGRKYIGTPYKIYFEDVGLRNARLNFRQIEETHLMENIIYNELRHRGYMVDVGTVITREKDESNKDVKKQREVDFVANIGTKRYYIQSAYSLPTPKKIAQEKASLMNIDDSFKKIIIVKDRVKAFYDENGILTINLFDFLLNKDSLEKII*
GCA_023347725.1	CP096650.1	10	PDC-S01	CP096650.1_986	PDC-S01_WP_076465573.1	PDC-S01	1046851	1048122	-	CP096650.1_1046850-1048122(-)_1	MKEYLPRIADKLLKERLNAKGAVLIEGPKWCGKTTTAKEQAKSFISMDRPDMTKQYQQMAELSPSTLLDGDVPRLIDEWQLAPNLWNAVRYEVDNRDEFGQFILTGSAVPGEFEDSMHTGTGRVSRLLMRPMSLFESKDSTGEVSLKDLFDGKNITVAHETSLEKIAFLICRGGWPKSVGLDEKPALFQAIDYYDAVVTTDISRVDSIKRDKEKAKRLIRSYARHVGTQSTLETIRKHMLSNQDDTFDQVTLYSYLDALRKIFVLEDSPAWNPNLRSKTSIRTTDTRYFSDPSIATAALGVGPNDLLDDLNTMGFLFENLCVRDLRIYADYLDGTVYHYRDKNGLECDAVVHLRNGNYGLIEIKLGGDKLIEEGSKNLKDLASKIDTENMSKPSFMAVLCAQAPFAYKRNDGVYVIPIATLRP*
GCA_023347725.1	CP096650.1	11	PDC-S02	CP096650.1_1459	PDC-S02_WP_080642564.1	PDC-S02	1556020	1557090	+	CP096650.1_1556019-1557090(+)_1	MDKKDLAIVGDSEYIKMLEKIKKSYTSRQLKAAVSVNSEMLKFYYSLGEEIISLKAESRWGSGFYKKLSSDLKNEIPNVKGFSVTNLKYMKKFYEMYSPLNRPQLVDDLQISKVSGDFNMIFSIPWGHQRYIMDRCEGNLNKAFFFISKTLENSWSRAVLLNFLDTDLFERQGKAITNFKNNLPATQSDLANEMTRDPYNFDFISIRQNYDEKELKDALMDNIQKFLLELGTGFSFVGREYRLVVGNSEEFIDMLFYNIKLHCYVVVEVKISAFKPADIGQLGTYVTSVNHILKGDGDNQTIGLLICKTKDNVLAKYASESSREPIGISEYHLQNLIPESLKGALPTIEEIENELK*
GCA_023347725.1	CP096650.1	12	PDC-S02	CP096650.1_1831	PDC-S02_WP_151674975.1	PDC-S02	1974113	1975147	+	CP096650.1_1974112-1975147(+)_1	MSNNNNIDRVHDDVFNSIKTLMDKARNEVAREVNNILVHTYWEIGRIIVEDEQGHSERAEYGRELINDLSRQLTKEYGKGFSKSNLFNMRNLYLSYPIFQTLSGKLTWSHYCELLSISDEKKRSFYEKESINANWSVRELKRQIKTSLFERLLLSSGEKNKEKVLDLALKGNEINKPSDLVKDPYVFEFLGLPEEKPMLESDLEKALIDHIEKFLLELGKGFMYVGSQQRVTLGNTHYYVDMVFYNKILRSYVLIELKTSKLMPEGVGQINMYLNYYKAEVNDEMDNEPIGIILCTDKDGVQAEYALGNLSNKIFASKYTLYIPNREELEEQVEKVIEKYKKNV*
GCA_023347725.1	CP096650.1	13	PDC-S02	CP096650.1_598	PDC-S02_WP_151674975.1	PDC-S02	643287	644318	-	CP096650.1_643286-644318(-)_1	MNKNNKIDRVHDDVFNSIKTLMDKARNEVAREVNNILVQTYWEIGRIIVEDEQGHSERAEYGKELINDLSRQLTKEYGKGFSKSNLFNMRNLYLSYPIFQTLSGILTWSHYCELLSISDEKKRSFYEKESINANWSVRELKRQIKTSLFERLLLSSGEENKEKVLDLALKGNEINKAADLVKDPYVFEFLGLPEEKPMMESDLEKALIDHIEKFLLELGKGFMYVGSQQRVTLGNTHYYVDMVFYNKILRSYVLIELKTSKLMPEAVGQINMYLNYYKAEVNDEMDNEPIGIILCTDKDGVQAEYALGNLSNKIFASKYTLYIPDREELEEQVEKVIKKYKEK*
GCA_023347725.1	CP096650.1	14	PDC-S05	CP096650.1_1432	PDC-S05_WP_078711833.1	PDC-S05	1537077	1538072	+	CP096650.1_1537076-1538072(+)_1	VAEKNKEIVVIDETTIKSKIYYIRNQRIMLDFELAEIYGYTTTRFNEQVKNNSEKFDDDFMFQLTKSEFENLISKKSTSSWGGRRKLPYAFTEQGIYMLMTVLRGELAVKQSKALIRMFKQMKDFIIENQDFIGSKELVQIAIQTNQNTNDIARIDSKINTLATKEDLKKVMDNFIDPETYKHFLLMNGDKIEADVAYTKIYKSAKKSIYVIDNYIGLKTLELLRAARDKTQIIVFSDNVKNKDMLTKNILDDFRKDYPNIDLKLKIAGKKYHDRYIAIDCGTENEAFYLCGASSKDAGNKISSITKIEESSKDMYHDMFSKMLNNKDLKI*
GCA_023347725.1	CP096650.1	15	PDC-S05	CP096650.1_1808	PDC-S05_WP_020395932.1	PDC-S05	1957094	1958191	+	CP096650.1_1957093-1958191(+)_1	VSKKKEKNIQEQNNLQIRSSTAEYLSYIASNGENQNTFEVRYEDENIWLTQKMMAELYDVALSTINEHLKHIYEDSELDEQATIRKYRIVQNEGDREVSRGVNHYNLQAIIAVGFKVNNERAVQFRKWANQIVKDYTIQGWVMDVDRLKNFGTVINKDYFEKQLEKVREIRLSERRFYQKITDIYSTAIDYDKNAKITKRFFSAVQNKLHYAVHGQTAAEVIYDRADSSKENMGLTTWDGSSKEKIHKYDVIVAKNYLSETEMIQMQRIVSAYLDMAEDMALRQIPMTMEDWEKRLNSFLTLWDRDILQDAGKVTAELAKQHALTEFEKYRVIQDRLFQSDFDSFLQLEGNLKEDNDKNKKKKID*
GCA_023347725.1	CP096650.1	16	PDC-S22	CP096650.1_1811	PDC-S22_WP_003530377.1	PDC-S22	1958628	1959356	+	CP096650.1_1958627-1959356(+)_1	VHEPKDVVKNWLRVRDTIEFLGLWETIHNPNFKGVEFDSFRKEAGTNAFTLSPQRWIEKTNAIGIVSKSGRGGGTFAHPDIAMEFASWISAEFKLYLIQDYKRLKGDENSKLSLSWNLNREISKINYKIHTDAIKEYLLKELTNEQLSYKYASEADMLNVALFDKRAKQWREENPDLKGNMRDYASLNELLVLANMESYNEILIGKGMEQKERMMELRKLARTQLMSLEKLGDSGIKRLEGK*
GCA_023347725.1	CP096650.1	17	PDC-S22	CP096650.1_557	PDC-S22_WP_003530377.1	PDC-S22	586062	586865	-	CP096650.1_586061-586865(-)_1	VSKINVEGSEISIIAIDNRDYISLTDMVRNVENGVALIEKWLRNKNTIEFLGIWEEMYNANFNSTEFEGIKNEAGFNRFILSVKQWVNKTNSIGIIAKAGRYGGTYAHKDIAFEFASWVSPYFKLYLIKEFERLKEEEQKQLGWDIKRNLAKINYKIHTDAIKNKLVPEKLSKERINYIYASEADILNVALFGMTAKEWRENNHELKGNMRDYADISQLVCLSNLENLNAVFINEGMDATERIEKLNAIAIEQMRILTESERIKKLK*
GCA_023347725.1	CP096650.1	18	RM_type_II	CP096650.1_42	MTase_II_00058	MTase_II	40263	41315	+	CP096650.1_40262-41315(+)_1	MYRAIDLFAGIGGIRLGFEQAFQDNIETLFVSEWDEKATETYKANFGNEIEINGDITKIKEEDIPEHDILLAGFPCQAFSMAGQRKGFNDTRGTLFFDVARIIKYHKPKVVFCENVKNLLNHDRGRTFKVIKNVLEELGYIVYYKVLNSKNFGVPQNRERIYIVAFRKDINHGFFNFPEETDSTKTIRDIMEDKEVSPKYYLSTVYLESLRRHKQRHESKGNGFGYEIRDIDSIAGAIVCGGMGRERNLIIDNRLTDFVPVTHIKGDINREFIRKMTPREWARLQGFPDDYKMVVADTHLYKQFGNSVTVPVIRAIAENIKKYITDANIDELSDIKVIGGKYEQMSIAWR*
GCA_023347725.1	CP096650.1	18	RM_type_II	CP096650.1_43	REase_II_00165	REase_II	41318	42403	+	CP096650.1_41317-42403(+)_1	MLKGNKGEWSEIYVLFRLLADGKIYAADSELNKLDDIFFPILEILRKEVENETTRYVTGDPVTIYVGEKLEKEVSVENFNAEADSLLNEITDKKAKGAFTIERTENFMNDILCFKISAPATDKRDITMKIEDINTGYTPVAGFSIKSELGKSPTLLNAGKTTNFIYRIQHDYPGMSCETNSIFKYTGEKQHIDLRGRLKMISDKGGDLVYSGMENETFKKNLELIDSNMDKIIAETILYFYRDGISNCIDMVEKLEDENPMNYENKNAYRYKFKKFLTAVALGMKPATEWDGIDDATGGYIIVTKDGNVLAYHIYNRNSFEEYLLQNTKFETASTSRHDFGEVYRIKGDDYIKLNLQVRFK*
GCA_023347725.1	CP096650.1	19	RM_type_II	CP096650.1_821	REase_II_00159	REase_II	880024	882006	-	CP096650.1_880023-882006(-)_1	MTTKNIPYKSFCWVIGTTSFRTAKLNLKIEEQLLLLGEFYKEVTKKSEWIWNNEMQEKYYDFMKDRAFLTGDAKRKDKDAREKTSGLSEIGLINKDRTITEAGEELLRISKNGNFEADNIFNISKDSFVYLKQHLKTSINVDGSIIRPFIVTLKCLNELGFLSYDEFTYFVPMILDEESAEQIISDIKLYRQGTKSAEEIIYQRLMEMDNYKLARDEFMNSKVDEDLICLIGMNRKSRLYDKPYYKLYDSLKKIFIDGGSDNESLLEATKGIKNKPGTLWRNLLFRTTSINVIRRSGKESFNKNCPFLNCKNEQQLKETFFKYMHIFKAMATLSDYFDLNRRYFNITDTLIFEDGTIKLDIIPKYYFKEIIDVLYFEAFREDENLRESVTLENISPAFNLDINIVYRALSRDLGITISSPEQAAIYVNDERYRRFNTLIDNKFTDSVLLELLTCFEERNDKRIEELVTDEATIPTIFEYILGIIWFKVSERQGNILDFMKLSLEANLLPKTHAAGGYADIIYEYEACTSYPKHSLLLEATLVDGSNQRRMEMEPVSRHLGDYRIRFNNPFDYSLFVSTYLDKNVISDFRYRKIIPYTRDEETITGMKIISMDTDSLKKIIENKVKYKYLYEVFDKYHEMPLETVDWHGGMIKEATREYKA*
GCA_023347725.1	CP096650.1	19	RM_type_II	CP096650.1_822	MTase_II_00078	MTase_II	882007	884175	-	CP096650.1_882006-884175(-)_1	MEYLNVADVIKELDISKSYLYKIIDKENISIPKSETGRYYWNQNTVETIKKFLDMDGLQDKDETNILISKLGLMQSFINNRRYLGNKYSLSSFIRKIVDENCLGVNIVVDIFSGTGAVANAFKDKMLVTNDLLYSNYISNYAWFGYEKYSKKKIIELIYDYNQIQTNENNYMRINFADTFFSADDCSKIGYIREDIEIRYKNKGINFKEYAILITSLLYAMDRIANTVGHYDAYRKNVDFGKNLILNVILPEENINPNNVCYNLDANELIDNVKGDLLYLDPPYNSRQYCDAYHLLENVARWEKPEVYGVARKMDRTSLKSDYCMVNATKAFEYLIEKADAKYILLSYNNMAEKGNGRSNAKISDEDIMRILSKKGKVTIFESDYKSFSAGKSNIKDNKERLFLCEALNEKKKKINIACPFNYTGGKFKLLDQLQPLFDEKEVFLDLFSGGGNVGINSSSSKVIFNDSNGKLIDLIKYIKYTDTEVLLNQIDIIINKYGLSNTALYGYSYYDCDSSKGLAEYNKEKFLKLRYDFNVKVKKGYIDYPMLYVLIVYSFNNQIRFNRKGFFNLPVGKRDFNSKMRSKLVLFSEELKSKDVQFMKKDFREISLDDYSKETFIYCDPPYLITNATYNENGMWTETEEKALLEFLDEANEKGFSFALSNVLESKNKRNDILYNWIERNEYCCNRLDKSYSNSNYHRKNKNSISEEVLITNYPTNRRSK*
GCA_023347725.1	CP096650.1	20	RM_type_II	CP096650.1_908	MTase_II_00162	MTase_II	972094	972840	-	CP096650.1_972093-972840(-)_1	MSKKIFKTGPEDFELEMTSHWTFPNRGNWATHDAKWRGNWSPYIPRNIILRYSKEGDLVLDQFAGGGTTLVEAKLLNRNIIGVDVNDLALNRCVEKTDFEIDSEMGKVYIKKGDARNLDFIKDNSIDLICTHPPYANIINYSEGITEDLSLLNVKDFLVEMEKVASESFRVLKKGKFCAVLMGDTRKNGHVIPLGFKTMEVFQNVGFKLKEIIIKEQHNCKATGFWKTNSVKYNFLLLAHEYLFIFHK*
GCA_023347725.1	CP096650.1	20	RM_type_II	CP096650.1_909	REase_II_00150	REase_II	972840	973697	-	CP096650.1_972839-973697(-)_1	MREFKIWFEELIDSISDYKYYVDFDKICRNVDKIKIELNILNSLIGSKNIESDFINLLKDYPEILKCIPILLAVRSNEIAITTEKENIIFDFKKQNLSTEEYSEFMDKTGLFDMIKNKKINNFVDYVTGIETGLDSNARKNRGGHLMENLVETYIVQSGFVKGESYFKEMYLKDIERFWNIDLSSISNMGKTAKRFDFVIKTESTIYAIETNFYSSGGSKLNETARSYKNIAIEAEGILGFEFIWITDGKGWQTARNNLEETFDSMTNLYNINDLRNGIFEKVIK*
GCA_023347725.1	CP096650.1	20	RM_type_II	CP096650.1_910	MTase_II_00080	MTase_II	973684	974592	-	CP096650.1_973683-974592(-)_1	MAKEISAKPFLKWAGGKTQLLSKIDNYLIFDDSIYKYAEPFVGGGAVLFHVLNNYSPKEIYINDINSSLIDAYSVVKSNVNDLINLLSEIETEYITLDEDERKNYFYNKREIFNILKKANENVLEKSALMIFLNKTCFNGLYRENKSGEFNVPHGKYKNPKICDRENLLAVSNKLKNVEIYCCDYKNLENFIDANTLVYFDPPYKPLSKSGFTSYSKSGFNDDNQVELSQFFKDLNEKGAKVFLSNSDPKSNDGDLFFDDLYKDFNIERVRGNRMINSDAANRGKINEIIVSNFKRRNDEGI*
GCA_023347725.1	CP096650.1	20	RM_type_II	CP096650.1_911	Control_protein_00003	Control_protein	974737	974943	+	CP096650.1_974736-974943(+)_1	MDIKYVFAKNVIKYRKEMGLTQEQLSEKSGLHRTYISFIERQKRNISLTNIQKIADALEIDVWLLFKE*
GCA_023347725.1	CP096650.1	21	RM_type_II	CP096650.1_1478	MTase_II_00013	MTase_II	1583043	1584536	+	CP096650.1_1583042-1584536(+)_1	MKMIDYVLNKTNEYIKIASKETRKRIGQFFTSKETAIFMASLFDLNIKRDEISILDPGAGSGILSAALIQRIIDSKMVKKINLTCYETDEDIVNLLEANLYWVKENSNIDIEYRIIDKNYIISQDYEYNNFLGMYNNVKKYDLVICNPPYKKIGKKDREAIIMSDVCYGSPNLYFLFMQMSNFNLKENGELVFIVPRSWTSGAYFKKFREEFLEEMSLEHIHLFTSRDKVFDKESVLQETMIIKAKKTRIPPEFITITSNNGNFDFKNTTIFEADYDLVVSKENKYIYLITNEEEANTIKQVKEWKDTLPSLGLKMKTGLTVDFRNSEVLRDRFEEEAVPLFYSQHIKDGKVVFPMGKENEYILNSKKGLLQENKNYLFVKRFTSKEEKRRLQCGVYLAKKYPEYEKISTQNKLNFITGFENLSECLVYGLYVVLNSTLYDQYYRILNGSTQVNSTEINSMPVPPLEYIENMGKDLIRIKDMSEKTCDEILGRYIYA*
GCA_023347725.1	CP096650.1	21	RM_type_II	CP096650.1_1479	REase_II_00022	REase_II	1584529	1585449	+	CP096650.1_1584528-1585449(+)_1	MPKLEEAKEILKEMQVPERQQSDLCGYVILALANIKDKELWCNATNNWIRIHDIIVFISENYGIAYAENSRETFRKQAIHHFRNAAFIEDNGKATNSPNYRYRLTDEMLSLVKTYKTDDWEKSKLDFLSNHDTLIDLYKSKKSMKKMPVNINGNEFKFSPGKHNQLQKLIIEEFAPRFAENSECLYVGDTIQKDLVKNEEKLKELGFEITLHDKMPDLVLYSEDKDWIYFIESVTSVGHMTPKRILEIEEMTKDVKSGKIYVTAFLDFKTFKRFSDSLAWETEVWIADLPDHMIHLNGDKFLGPRK*
GCA_023347725.1	CP096650.1	22	RM_type_II	CP096650.1_1783	MTase_II_00073	MTase_II	1931398	1932426	+	CP096650.1_1931397-1932426(+)_1	MRFIGGKTLIIPYILELIKEKTIDVKSISDVFAGSGIVSREFKNLGYDVISNDLMYFSYVLLRGTVGINSKLEFKNLNISNPIEYLNNLNLENINIDLKNCFTYQNYSPKGGRMYFTEDNALKIDLVRTQIENWYEASLINEDEYFYLLTCLIEAVPFVSNITGVYGAYLKHWDKRALNNLEIKKIDLSINNSVGQAYNEDSNKLIGNIKTDLAYFDPPYNQRQYLPNYHVLETIAKYDGPRIKGVTGLRDYSEQKSDFCRKDSVFNAFDELIKNTNSKYIILSYNTEGLLSHNEIISILDKYGKKSTVDYKFIDYKRYKNAHTNKNKNLKEILYFVEKEQL*
GCA_023347725.1	CP096650.1	22	RM_type_II	CP096650.1_1784	MTase_II_00169	MTase_II	1932423	1933271	+	CP096650.1_1932422-1933271(+)_1	MSENYIKSPFNYIGNKHRLLAQILPLFPQNLNTFYDVFCGGLDVSVNVKADRKIANDINYFVIEILEMFKKTDSKELLKNIDNVISKFNLTKENKESYYEFREYYNKNKDPLLLYVLMCYSFNYQFRFNSNHDYNNPAGTNRSSFNENMKNRLTSFRDKLLNIEFSNKNFKEFDFSQVKSSDFVYCDPPYRSSVGSYNDGKRGFEGWTIDDDLALFRILDGLNDRKIKFALSNVFFNNGLANKELQEWSRKYKVHLLNVNYSNSNYQRNKIGETKEVLITNY*
GCA_023347725.1	CP096650.1	22	RM_type_II	CP096650.1_1785	REase_II_00079	REase_II	1933280	1935049	+	CP096650.1_1933279-1935049(+)_1	MAERTLGWIQNPSSFENLKNVVSVFDKNSDIYKQILSIKLPKLVKDLDLQNKLISEMKKDPLEMDYVLLKGHGIKPGQKRADAECSGIVQAAITTQGGRAYTDDWTADGFLRWGISIGLLDYDTEKDTVSITKLGEKFVKSNSEDSDKEILITAFLSYPPAVRILTLLENGDHLTKFELGKQLGGLGEAGFTSIPQDLYIQAIELASETDKASIRSNTEGSADKYARMISGWLSKVGLVQRIEKEVSTKIGNVEYKVNIGHSFRITLNGIKELKRAKGLSSYPKTEKIVYWQMLATKGKDRDYIRNRRGYTIKAINNRERNLDDIKAYLLENNIDESIATIEDELKVIEAMGLSLKHSRNGYVIDDNIIKLEIPRTKISKTNVLELKDKVRDKLKYVDHRYLALIDLAYDGTANRDFEIQTIDLLINELKFKGVRLGESRKPDGIISYNINGVIIDNKAYSTGYNLPINQADEMIRYIEENQTRDKKVNPNKWWENFDDKVKDFNYLFVSSFFKGNFKNNLKHIANRTGVNGGAINVENLLYFAEELKAGRLSYVDSFMMYDNDEIYVGNFKNYASVKNAAEDQSDYKF*
GCA_023347725.1	CP096650.1	23	RM_type_IIG	CP096650.1_1001	REase_MTase_IIG_00008	REase_MTase_IIG	1059928	1062858	-	CP096650.1_1059927-1062858(-)_1	MKGYELPIEIVIRRLGFKNSKNLIYYSEFNDSDYNNHISKIVHEIKPYAIYFIDGNPFILFFDNLFDEVSFRTISKQVWNAQIPVAMLCDDQTVKIYNGLSLNLTSYFLEMAAEIPLDTCSFATEFSYFEITNPIFWEKFSKGFSNNKLNNYLLANITYLTEELKNTYHIDFATKLVLRLIFIRFLIDRGVDLAYENFSANIEQSKNELMKCLRNKSSIYNLFKYLKLKFNGNLFDLGNEIECPELTQDVFNMLADFLSGTISMNDGQLSLFALYDFNIIPVELISNIYEILLGRETRAKDNAFYTPNFLVEYILDKTTLGFLKEHNKYTILDPACGSGVFLVDSYRRIVEENLNGKMYCDDDILLKSLLTDNIYGIDINEEAIDVTIFSLYLTVLDYKDPKSLSTFTLPNLKGKNLFVSDFFDEEKLRLLSHINFDFIIGNPPWGNVKTGVHLEYCKKNGYFDKQQNNEICRSFVFRAKDFCKEHTVCCFILHSKLLYNQKKPSKKFRNFLLNKTKIHSIIEMSSVRKLVFENANAPAVIISFSYSEENNLDNIINYTSIKPNIFFKLFNVIVIERNDIKYVTQNMLMRFDWAWKTIVYGFSTDLTLIMKLKNRFCTLSDAIKKQKPPIIMGAGVEYQDGDKQDASHLLNKRLLDSKKGVDHFFVNSNKTTLFSKDKVHRPRDKALFSPPYVLTPTGVNCNNYKLRAAFSDETFVCKKTMYIIKGSEEQRPFFMNLVGLLNSSFYSYLNLMLGTSIGIEREQRFMGEILEFPYIFSEDIAHKTERIQSEKKKDEFLCLSDLDSEIEDLDNLVLQEFGLKDNKFIDYAINIQIPELTNIDIENIYRKVSADELVDYSECFKKQFTAIYKRVEKHIEIKLYHNVLNRFSIFEMVVLDGKSDTTIDLVDNIDDDKVLLSRFCVFSHNDKFHQIRDVIHFSDNSFFIIKPNFYKYWHPAIAELDLSDVMEQIMESGGDE*
GCA_023347725.1	CP096650.1	24	SoFic	CP096650.1_991	SoFic__SoFic	SoFic	1051586	1052629	-	CP096650.1_1051585-1052629(-)_1	MRKFNYSKLISLNIPANMYDLISKIYEYKGKQELYVANFSDVLDKMIEVAKIQSTKSSNAIEGISTNDTRLEELMNKKSEPKNRNEEEIYGYREVLDIIHENYENIEFTKNNILTLHNRLYAYSEESHKGKFKTMDNSIVETNALGEKKVRFQPVSAFETEMYIDAMIEDYNEAVSLKIPPLLLIPTVIHDFLCIHPFADGNGRMSRLLTLLLLYKNGFYVGKYISLEMIIEETKDIYYEELQASGENWHDGTNDDLPFINYMLSVIYKAYSECDERFKLISEKSLTSAERVLKVFENSLEPLSKSDIAILCPDISKRTIERALKELKDRSLIKQLGSGRSTKYIRV*
GCA_023347725.1	CP096650.1	25	VSPR	CP096650.1_42	MTase_II_00058	MTase_II	40263	41315	+	CP096650.1_40262-41315(+)_1	MYRAIDLFAGIGGIRLGFEQAFQDNIETLFVSEWDEKATETYKANFGNEIEINGDITKIKEEDIPEHDILLAGFPCQAFSMAGQRKGFNDTRGTLFFDVARIIKYHKPKVVFCENVKNLLNHDRGRTFKVIKNVLEELGYIVYYKVLNSKNFGVPQNRERIYIVAFRKDINHGFFNFPEETDSTKTIRDIMEDKEVSPKYYLSTVYLESLRRHKQRHESKGNGFGYEIRDIDSIAGAIVCGGMGRERNLIIDNRLTDFVPVTHIKGDINREFIRKMTPREWARLQGFPDDYKMVVADTHLYKQFGNSVTVPVIRAIAENIKKYITDANIDELSDIKVIGGKYEQMSIAWR*
GCA_023347725.1	CP096650.1	25	VSPR	CP096650.1_44	NEase_II_00006	Vsr	42403	42819	+	CP096650.1_42402-42819(+)_1	MTKKRHMTRSENMARVKNKNTKPEIYLRKLLWHRGFRYRINYKQLPGSPDIFIPGYNTTIFVNGCFWHMHENCKYSSIPKTNRDFWEKKLKTNVKRDAENYDELKKLGFNVIVVWQCEINKMKSDESILENIINEIIK*
GCA_023347725.1	CP096650.1	26	cas_type_I-E	CP096650.1_798	Cas1e_WP_035839043.1	Cas1e	853241	854179	-	CP096650.1_853240-854179(-)_1	MNKISGAKKAELTELPKISDRVSFIYVERAKINRVDSAITILDYRGTVRLPAAMIGVLLLGPGTDISHRAIELIGDTGTTVIWVGERGVRFYAGGTPLAHSTKFLEKQAALVSNNRTRLDVARKMYEMRFKGEEVSKFTMQQLRGKEGARIRKVYREFSKEYKVEWSGREYKVDDYDDGTPVNKALTAANVSLYGVCHSVIAALGMSPGLGFVHTGHDKSFVYDIADLYKAEITIPIAFKIASEADENDDVGTLARLAVRDKMVDGKLLKRIVDDLQYLMKVEDSEQIEIDVINLWDDKNENVRHGISYQEV*
GCA_023347725.1	CP096650.1	26	cas_type_I-E	CP096650.1_799	cd09727	Cas6e	854172	854834	-	CP096650.1_854171-854834(-)_1	MYLSRVKIDYYNLKSIKELNHLGAYHAWVEDSFPEEREKPKNERTRKLWRVDELSGEYYLIVLSENKPDFEKLEKYGVKNTAESKSYERLLDSIKPGMRARFKIELNTVYSNAKNAEKGKRGRVVPVPHEKLGEFFLDRTEKNGFLVNKNELAITNIGKKLFRRKKEGGEKETRVNLVSATFEGILTVTDEKRFRETLVMGIGRKKAYGFGLLTIIPCNE*
GCA_023347725.1	CP096650.1	26	cas_type_I-E	CP096650.1_800	cd09645	Cas5e	854844	855518	-	CP096650.1_854843-855518(-)_1	MQSWGTSSHFETRNTDYYPSKSAVIGVIAASFGYSRDEDKKIEKLNELDFAVRVDQVGLLRKDYQTARKLKKDETYVTNRYYLEDAIFVVAISSEDDDWIEEICAAIKNPYFQPFMGRRSCPVQPDFIIDVVEMGAIEALQNLEWQASDWYKRRNQNYVADICADKDLLPESGYTMRNDSVISFSQKERKFGPRFEARTAKTMSAENENQSEPEQFDCYGALEE*
GCA_023347725.1	CP096650.1	26	cas_type_I-E	CP096650.1_801	pfam09344	Cas7e	855560	856681	-	CP096650.1_855559-856681(-)_1	MERKTNSRLFLDVHAIQTVPPANINRDDTGSPKTAQYGGVTRARVSSQSWKNAIRDYFKRNNVDLGDRTIRLVEDIADEIIKIDSNINLDDALLMSKDLVKEVNFKKNGKKEFLFEVNDELKINALFFVSQKQLKDLAKLAIDKNYDIKKIREVLNDNLSIDIALFGRMLAKDSSINVDASSQVAHAISTHAIESEFDYFIGSDDLNKRDGVMGAAMLGTIEFNSSTLYRYANIALHEFVNQLGDKESTINAAKLFVEAFIKSMPTGKINSFANQTLPQAVIVTLRKDRPVNMVSAFEKPIKSNDGYVEKSVKRLFEEYPKYDGMLEEPLFTAYYTFGDYGVQEIGKNENSTKELINDLGEKINQYLDKIEQE*
GCA_023347725.1	CP096650.1	26	cas_type_I-E	CP096650.1_802	mkCas0194	Cas11e	856683	857276	-	CP096650.1_856682-857276(-)_1	MGNLELSVYDVTASILRKLDATKDAPSTRGILSNIRNSVNKDISNNIYVISYVFQNIPEEMMGSMNELNDYEKAIVTAVQMYAIHQQSISKSVLKLDYQEGERRQNMGDALKTLRTGESESIDARFNALITASNFNQLQNHLRQIIKLLKSKSDVKVDYASLADDLYWFLKDQKDGIKMKWARSYYKVSKKELKGDN*
GCA_023347725.1	CP096650.1	26	cas_type_I-E	CP096650.1_803	pfam09481	Cas8e	857276	859027	-	CP096650.1_857275-859027(-)_1	MGEFNLQNEEKDKDKNENDKKFNLLDKGWINVITDYKGTTKLVGMKEFFENAHNYIALAGDTPTQDFAVMRFLLAVLHTVFSRYDADGNVYDGIKLDKRRKQINEISGRAAKNYPKALMKTWKDLWNKGKFPDIVNKYLKDWKDRFDLYDDKYPFYQVTEDIIKKVNEEFSNVNSHKSMIPLKLMNRTISESMNKEAIFSPRNKESKNILTKPELVRWLITYQGVSNASDKTKIDKENGKSIGWIYKLGGVYLSTDNMFKTMLLNLMLNHTNTQYNNIQKPCWEYEQDEIYNKYLNNAMIDNLAELYTNWSRIMYYFKYTGNDYKYRELKDKYVFRIVKTSPIDEKDYFLEPMTIWKENKGKMIPKKHEQNKSAWRSFGLIINNKNRLPGVIDNLTSIKEVVSDVKDTHIKCISAVDDDNSSSRAMIDEVYDSIDLNLEVATDLKEDGWVERINEIVEETKSFIDEKYKKFIKVYVDLEGVDDKNKQKRIDRYLETLYYKIDKPFRDWLSSLKINDNKEEKLQKWLDTLKNITLDEANALSKNLSNKFYIGIKYNINNKCYYKNIATALNDLMININKLQRRQ*
GCA_023347725.1	CP096650.1	26	cas_type_I-E	CP096650.1_804	Cas3e_WP_189128522.1	Cas3e	859014	861833	-	CP096650.1_859013-861833(-)_1	MERKLSSLWAKKNRNASGMCEWLPLSVHLNETMAICRLIWDHWLSDGVKEFMINSIKTNGEVSSFDDREQPARSLCKFLGAVHDIGKATPYFQLKRSFRRDEELDGQILENLKSAGFKELDKFYTATELKESHQSMGQFMLAKRGVNMTVADIVGAHHGRPMPITNGMDISNTNFLYQVNDANSEIYKTWMDIHDELFNRALEAAGYESVDEIPLISQPAQVLFSALLIMADWITSNEKYFPLIDIASFDISNTRVEDGYIKWRNDRTEIWSPDFVDVNKIYEERFKLSGGAKFIPRDAQRKITEVIEKTKEPGIVIFEAPMGMGKTEAALVAVEQLAKKTGRTGMFFGLPTQATSNGIFSRVSAWLENLTDDVSKERSVRLIHGKAALNKEFSDLPKSRNIHEEETNDKNTVSVNDWFSGRKLSMLDDFTVGTIDQFLLVALKQKHLMLRHLGFANKVVVIDEVHAYDAYMGVYLYQAIKWMGAYGVPVVVLSATLPIEKRNELVNNYLEGKDIFLEDGEAELPEEFYKNESYPLLTLTDGEKVIQFEDFEKEVGTDFEIYKLSKSESEDIAGLIKNITNEGVVGVIVNTVRKAQEYARICSEVFGENNVFLLHSSFIATDRYKKEEELLKTIGKNGDRPKFKIVIGTQVIEQSLDIDFDVLITELAPMDLILQRMGREHRHKNNKRPAHLATPKVYVLNSTEYDFDKRSTYVYDEYLLFRTEYFLPEKINLPNDISHLVQLVYSKKELTLDNKIVEIYNEYRNKFIKNKKEKEFKAKGYRIDCPIAPDFSEEDLIVKWIEHPKNVAELSEVKASAQVRDSDESIEIIALKKCEGGYEFFDEEGLLDITDNKTAMKMAQHTLRLPRQVFYEMGIDKVIKVLEDYYNENLSDWGSQSWLKNNLGIVFDENGEFKIFDKILKYDQKYGLIVEKEGDDGRI*
GCA_023347725.1	CP096650.1	27	cas_type_other	CP096650.1_797	cd06127	DEDDh	852355	853239	-	CP096650.1_852354-853239(-)_1	MPLTVITLKNSPPSLRGDLTKWMQEISTGVYVGNFNTKVREELWKRVVDSIGTGEATMTFAYRNEIGYNFEIHNSDRTSIDYDGIPLVLMPAKKEKEDTEKKHGFSKAAKIRKAKIFGGVKKKDEIQNFVVIDTETTGLDYLNDRIIEIGAVKKTDGTQRYSCIIKHDGNLNETIKNLTGINEDDLKNGKEEKEAVEEFLKFIGDYPIIGYNIDFDIKFLNQALQRNGFAPIKNKTYDLMKYVKQEKLFLENYKLQTVIKEYGIDEKVPHRALGDAEICLRLLEKVKKLRDLLK*
GCA_023347725.1	CP096650.1	28	cbass_type_IIs	CP096650.1_1480	Cyclase_00020	Cyclase	1585465	1586577	+	CP096650.1_1585464-1586577(+)_1	MEIRDKLLIESLNDIDITPTMEKNAREKYKAISEYLNGHDLESDFYPQGSFLLGTVIRPYRDGKDKNYDLDILALLKNEKSNTNPHSTKNDVGDCIKSSELYKSKLSKEDKNCWTLEYAEVSGGVGFNLDIVPCVNEEENIKAEIVNSGVDLNYVFKTVSITEKEGSNYSWLTSNPLGFGDWFKDISERFISTEMKMEQFHNFPIELREIYNKVENIPNYYYRSNLQRAVQVVKRHRDIFYDRSMNVKSKPSSILITALIADSVKDEFNLSIIDIIKVFIHKFKNKQISIMVDNKILNPADLRENFISNISESEKNIMNSWIDDLSNFISIDSEVEFKKSIHNDFNSKMYSDAFYNVNIVSPTKPWRYSE*
GCA_023347725.1	CP096650.1	28	cbass_type_IIs	CP096650.1_1481	E2_00008	E2	1586570	1587217	+	CP096650.1_1586569-1587217(+)_1	VNNIREQINDLLKQQTELQVNYKESNICIYGKYHYSLKHNDVILDGVKDIKVEMDYEYPISIPKVYIFNLKEELEHVYKDNSICLATVGEILQYLIDKPSISEFLNRFLDPFIFSADWHLKYGVFPFGERKHGYEGLLSYYTEEWGLTKEQYIKMVFLIYHNKYKGHLPCFCNSGFKLRNCHGRYILPIVKNQRLRNTFLIESIMILNKDGKEYG*
GCA_023347725.1	CP096650.1	28	cbass_type_IIs	CP096650.1_1482	Effector_00064	Effector	1587210	1587989	+	CP096650.1_1587209-1587989(+)_1	MGKTPQDDSHNKSRKLGYVVDSLSILLLIISLAQVRFSILNIKILLIISAVILLIQTVAIYYRNYYFDLGNKDRFNMFLDNSFGRKIIPCYNSDEYFDNKDIEAGFIKALANTHQNSFFTSNLAKLNKKSYYIFSFIVLFLFVYAVFINGLDDTTSLLLNFIVSGEIINKAIKYNSLYDKTNNIYESCNRICSSYQTNNQEKFFVDIFEIIISYENIIYESKIELSQKIFLKNNLRLTLEWEKIKDDYKIYSKSREIKE*
GCA_023347725.1	CP096650.1	29	hachiman_type_I	CP096650.1_819	HamB1_00004	HamB1	876520	879054	-	CP096650.1_876519-879054(-)_1	MKELKNDILEHWLKIELTSVAYKMGLINANRVVRYNETLIYNSVRCLDYESIMVASPDVNYIITVIGLMWEHINFEEYDLRKIIVKFLSRIGYPTSAIICDENFDRANCEFTVLDSYIDEITTTINQLNNEVNIGNRKYLLTNFQKKIWDSMDNDKILGISAPTSAGKSFVILLKIVNRLRTENIDIVYIVPTLSLLNQVMEDFNRELKANGVENYWITNSFDGKQVKDRKNIYVMTQEKAIAAFDNFDQAFSKKLILVADEIQNIERIEEDSDQRAKILFDTLLEFRYKDNVDKIIISGPRIEEIDKEGESIFGIKTIDHTTNISPVLNLTYSIKKKDKRYFLKQYCILTKNPLVIKIENTNLIKCYGKKIYTNDYLEYLNCIVNKIGRDSQNIIFAPTTSTARKIAVALEFPVTQYNSDLVEYYRNSVSENYSLCETLMKGVAYHHGKLPLHVRRTLEVAIANKNVSNVVCTTTLLQGVNLPAQNIFIRNPHLYIKKTSDAVELTNYEMANLRGRAGRLLKDYVGRTFVMDEDAFVETEGYEQIELFEDERKELSTSYEQKFQEYKWEIEDALKNDKVVDETMKKYGYIISYIRQSILRYGKDSKYRMDNVGIKLTQKQVDAIILKLKNLSIPKEVCYKNRYWDPFVLEKIYTDFDLIVPKTPSEKGAKNKLNKILKWLRDKEETAFMYKKYIPSLYQNGQSRSIMVSLALHWANGIKLYDIFNNDRYKGDSGAEKIDETIELLQNTISFNLPLLLKPIYDIKNPDSCFLVCMQLGAINNITRAMIEMGIPRETSLYLFEKIFLNFKGNEKNELSEENIREKIKQHYDNLPYWIQVQLNFIK*
GCA_023347725.1	CP096650.1	29	hachiman_type_I	CP096650.1_820	HamA1_00008	HamA1	879074	879988	-	CP096650.1_879073-879988(-)_1	LEEKDILKRLIKNDSLFNMIGVIVQQYDILPNNKEHIGAYIEYQDIQELRDGFVEELSDTIVDWIYSSEKYEEIKKKLVNSGRSEAAASQYIGRKAKNKFRANKNSWNVLIQGQMGELLLYHFIQKCMKAVPLLRKMNIATSSDHERFGADAIYFKIENDKNIIILGEAKTYTSKYKFNEAFSDALDSILNTYNKHRSELGLYVHEDFLDDEMNAVAEKYLNNTLKSVEIQLVSIVAYNEVSKIDKIDENTIRNNIKKIIEDRYRNFDKNKIDMSKNPILSRITYIVFPVWDLKELAEKFQKLI*
GCA_023347725.1	CP096650.1	30	hachiman_type_I	CP096650.1_1786	HamA1_00007	HamA1	1935101	1936015	+	CP096650.1_1935100-1936015(+)_1	VNVSPNSKDVIKIFDNIKDIQISSNPDDGKLNIFMCPINARKFDYNRVSSVLVDSVIDYAVSKRTISIYEGKYGTLSQIARSRFRNYNVNNGELGELLLFCFLEGHLNAPKILTKLEMKTSNNMYVNGSDGVHLLRIGDDRYKLIFGESKLYKDLSGALASAFESINQFVNEINSSGNCKSGINFEKSLISSNIENCDFSEEDKKILEMIIYPTKGDTNIKIDDAFSIFIGYEIDISQETKDCSSDIFHETIKKKILHELLEIENKIYDKIQDKELLGHTFYVYIIPFTDIDNTRKKILGDIVK*
GCA_023347725.1	CP096650.1	30	hachiman_type_I	CP096650.1_1787	HamB1_00003	HamB1	1936012	1938588	+	CP096650.1_1936011-1938588(+)_1	MNNFITKLSNKAYNDEYLITLIYQLEKNYCNKLLDEDFTIKLSYKELCDLMRFADILCRSSKDEHKNLSLRIVSLVYEFEELLEDKFIKLSIINVLTKLGNFPSINLIGIKDENTGIDEIDLDLIVKRVYNESPIKEIFTDEQLKIFNELQTNNHFSFSGSTSFGKSFIFEAFTKYLIDEHNQSDNIAFIVPTKALINQVSFKIRKLVKSYSYKVINSPEIPKVIKRQDSKYIFVFTPERLIAYFLDTTNPKIDYLFVDEAHKLLSVKDTRTPLMYHALVMAKRKSINIFFASPNIPNPSVFLELVNNTPDESYAVKVDSVSQNKFFINCHTDSSFMVSNFGKDIEFPKFNFSGNCIEDLKIILDTFSKNRQSIIYCNTVDKTISTAFRYSKMLEDIVDDDIYKLIDIIDEKVHEKYYLKYCLKKGIAYHFGGIPEEIKIKIEELYRLGKIKLIFCTSTLLEGVNLPAKNIFILSENIGRIEMTDVDFWNLAGRAGRLSKDLAGNIFCVNLYNQQGYWNDDSKIKILRDKNIDETKPIILRKNNKNLYKNIANYYTRNDYTNKKLSEDDKKIIEMYGNILLYHDTVNSDSVLKDRFIDSGNNSLDVLKKIRNENSVPGNILAESIDIDIEIQNRVFKGNKEKLPTETTYEGCYKVLRLLCEEYDWLSTESKGNYPMIRSKEQLSYYATLMEGWINSKPLKYLIQKTISYYYNSGESKEISLRKDGKIYYMKFDKNNALHINTLINNLIKNLENNIKYKIKTYVSNYQSILRSCGVDLECDWEEYIDYGTTNPQIIDIQNLGFSRTMAIFLMDKYYNLFIRNDIGEIIDIDDEKLRTSIDKKKYDEEYKELNILFEWEK*
GCA_023347725.1	CP096650.1	31	thoeris_type_I	CP096650.1_823	ThsB1_00006	ThsB1	884822	885676	-	CP096650.1_884821-885676(-)_1	MDRIDRVSLYQSVQSIVDENKDYLYDFISEQFEGSFWIDLSKLLKLNIAILAGIEEKFLINSYNMEIDKIEFNKVYIENLNRFKLENDFIKEKNLSKLESFTETIGKSKDEYYAFNSLIKLLSDINNSIINQPQTNGEYIHNSRLRMDHFAGNKVFLSHAFDDKLYTLSLFIFMLTKGIFLYVDWIFSPYFKNGVDIKNNLSKHLSESRQLLFLRTVNSEFSIRGSGNIRGWCSWELGAFYTLNKMQSDDKYYIELYKGKNNKQNNKQLDGIKPLKDIFSGRLV*
GCA_023347725.1	CP096650.1	31	thoeris_type_I	CP096650.1_824	ThsB1_00017	ThsB1	885710	886207	-	CP096650.1_885709-886207(-)_1	MAKRQVFFSFHYDNDNWRAGQVRNMGKVDSSSTFSDNDWEEVKEKTDSKIEAWIDEQLNKRSCLVVLIGEKTANRKWINYEIKKAYELNKGIVGIYIHKLENSLGEQDDKGNNPFDYLTLEGEKLSKYVKCFDSVYLSSKNVYSDIKDNIEDLIEYGIEHKPSTW*
GCA_023347725.1	CP096650.1	31	thoeris_type_I	CP096650.1_825	ThsA1_00001	ThsA1	886208	887593	-	CP096650.1_886207-887593(-)_1	LIREIEKAIKSDELGAFIGAGLSIPAGFSSWKELLREPAEEIGLDVEKENDLVNLAQYYSNSKNRTSIDDLIKERFSQLAKPTENHKLLSQLPISTFWTTNYDKLIEKALENNMKKPYVKTKDEHLRGTNHNFDAIVYKLHGDVEAPEDAVITRSDYEEFGYNKRKLFREVLEGDLLTKTFLFLGFSFEDPNFNYVIGRLRVLLDEKNTRKHYCIMKRIQDTDEDYEYKKVRQELQIEDLNRYGIFTYLVNKYDEITEILSTLVDRFRRKTIFISGSAYSYSTYSQEIGENFIHKLSFELSKNGYHIVNGYGKGVGEFVLNGVADYCLAHKSKINDFLTLMPFPQNSSLGIDLDKLYKENREQMIENCGIAIFIFGNKKTEDIADGVMNEFELCKKHGLVCLPIKHTGGASEEIYKKTTQEISDENIKSAIEQANKQCDGDIDMSIDNIVQAVKILNKEEF*
GCA_023348525.1	CP090819.1	1	Mokosh_TypeII	CP090819.1_778	Mokosh_TypeII__MkoC	MkoC	821473	824436	+	CP090819.1_821472-824436(+)_1	VKNKQANQILRAWDLAEKISGGELDKKAKWFSGDIRKTAYQKRESGTINEKISQNNQSSDQHVTISLLYLGAYKKQDLRDSIQNIRFRDTEMVQNRDPAKGYSVALIVNSDWSFQKIEVPYAAYFYLKLRQENIEEAMHGQQYDDFKSQLSQQLEEVIDRKRADLAECLALANQIVLKTFKLAGTRNVGQLRGLFQIQDEPPMLNSFYTEDIERVLQASADDSLLLKYLGLNPDVATKQEVDQNRDFISKLLDVENLPDGRWPGPEKYFQSLMQQVAVNVIRDKGPIKTDLKTVNGPPGTGKTTLLQDVFADTIVQQAKVMAQLEKPMDGFRRIKPIELFSNCKYNAYELIPALQGYGIVVTSNNNSAVANISKEFPSRNKIRQYPNENREKQDEYRTQLEEIDYFSDLANRILETADSWGMFAVPMGSKANQRKVFKHINHGVLKKQLSVYSDSWADARQNFNTALEAVHQEKARLHRMISIVERANPSVVDQAYLELKVVDEGIEVLNQEIANLTQKIENTRHRLVTLPKKRFLIFWQHETPTHDSLRFHISNLNKKIEGLNERVADRRKERRHVVHLIAQQEKIIREVEPIQKQLKKEGIVVFNDDFWRQTNEKRQQALPNNSRVLQNKRARLFIAAMRLRKVFICEARVPISNAWEFFAHQDKLVFAEDTLALTAGFQIMQLLIPVMSTTLASVGRMFANFGENTIDNVYIDESGQATPASAVGIAWRAKHLVAIGDPAQIEPVVTTNEATLRTIARDFKVSEQYLLPTTSVQQLADQGSIYGMHRSNHTWVGIPLWVHRRCDSPMFEIANEISYENKMVQGKPTKLSQVERSRWINSKGKATNQQFVPENVTALARIMKKRRDEGKSLDQMFVISPFRAVVNGITNKLPKEFNDGAISKKWLQEHVGTVHRFQGKEADVVFLIIGTDQDTDGGADWAFSKPNLLNVAVTRARHDFYLIGDYHRLKSKPYAEVAARELPLLDN*
GCA_023348525.1	CP090819.1	2	PDC-S04	CP090819.1_2866	PDC-S04_WP_169250289.1	PDC-S04	3063344	3063943	-	CP090819.1_3063343-3063943(-)_1	MRKVWADYLQPNGILKNRLGITEAATLQKIEYKVSTQRQQQLSRNHYLLPDSHQLTGRQIGELKLINGFLLGEIYDWAGHYREVDFNKTANGMVTFFHPVALFGNAEMDIQRQLDNFAMLPNDREQLAQALGQVVTEINMFHPFREGNGRTTRLFTEVLAWQHGFDINYTQAQQDAYMQASIQDDAEMMAQVFLEVLTK*
GCA_023348525.1	CP090819.1	3	RM_type_III	CP090819.1_916	MTase_III_00005	MTase_III	963494	965443	+	CP090819.1_963493-965443(+)_1	MSKIEPRLFDELKKVLVSFGGKYFIGDELNRSKVSDDLRAYDEALLAKLFEIDFIKKNYIKEVAGQKLFQIDQLEEAILYDDYWDTSYTKYENRVGLTTNGKFIEDNQDVVLDFPFKDGVLTASMTKEDNENGYDDAFLNEVIEKDEIDRLFDKKILNNVKRYDVDGEKDTDCFDTEKDNLIIKGNNLLALHTLADKYASRIKMIYVDVPYYFKKKISEDSFKYNSNFHLSAWLTFLKNRLEIAKQLMSENGSIWINISEDGMHYLKVMADAVFGKEKFVGTIPRKTRNGKSDVTYNMSQDFDWLLVYTNGNEKDAIVGRTVERQYYNTPDFPNRPWRKADLTKQTTIAQRPNSNFTMINPKSGKKYPVNPKRSWAVTEETFDEWYKNGGIGFPDDYEFMSGDKPFRRVFKDEDDARSKPSAVYSDFLLKLFSGGTVNKLGNDQIDNLFNRDSFDYAKPEQLLAEIIKITTNKNDIVLDFFMGSATTQAVAMKMNRRFIGIEQMDYINTVSVPRLQKVIDGEQGGISKDVNWQGGGSFVYAELMSKNMGYLQDLISSKKIDELHEVYNRMLSGVEGSQEPADISFKADLDKIEWDATKVKFEDQKRLLVKLLDKNGLYYNYSEIDDQNVREFLSDSDYQFNKDFYGTGE*
GCA_023348525.1	CP090819.1	3	RM_type_III	CP090819.1_917	REase_III_00005	REase_III	965446	968205	+	CP090819.1_965445-968205(+)_1	MTKSKNKDVQSLKFPLVEQAEHAEKDLFQENWAIPDYITNNLAHTLRPYQDKALSNYRYTQTQINPNPQHVLFNMATGSGKTDLMAALILYLYQDQGYTNFLFTVNTKSVLMKTKDNLLNTDSDKYLFQDKIEIDGQYITIQEVNRYPRIKQANTIYLKLATVQTVSNDLFTVKENTMGLTDYEQDPVAILADEAHHYSASTKSEKEAEHTWESAINKILNARNTEDQKNLLLEFTATVDFEKETIYDKYRDKVVYRYPLSRFMYDGYSKQVKRIETSASDEEKMLNVVLLSQFRKYRAQIENVTSTFKPIIMFKSAKVAVSKKANAKFNEIIAKLTAKDLLTFIERQQLMDSNDNAALEIAYNYYVKNKDDLGKIVREIKHDFDPKNILNANDASGNMLEKGQYEALNTLESPNNFYRVVFAVAKLTEGWDVLNLYDIVRISEEAKANKNSTMVEAQLIGRGARYYPFEINGEKSYQRRFDQDPSNKQLLLETLHYHTMNEPQYLKQLVGSLKQMDLPTGKDSKNSPIEIKVKSEFKRTEAYRHGKIYYNESVDVPSSYFDSIQKYGIEHKSDLQRNLNYGSREVNYSAYAANIETKTISVSKFDDRYIKKAIQKLDFYQFSNLKKYIPNLQSMNDFIYGSNWLNANHLKLFLTVPVEYREANLTAEEILKVIIDLLKEYQVKIQSGYVKQRGTNNFIGYPIKEYLSDYNKRVPEYDTQTQFDKTQDIKVYQMKDDPFYVYDNAIVNRLEYQLIERIKAYVEDLKVKYGKAVYLFRMDETMHRESAKSEKLKLHQYQEKPKYGVHLTGFQPDFILFLEDTNDYYFQIFIEPKGMSGERFEKELWKEELLLYMTDHHADMEFMDNESNIQISGLKFYTNGDGRGTMAQLKGMTNIVDYTDQKKQLVDMIAENDDTNFSM*
GCA_023348525.1	CP090819.1	4	cas_type_II-A	CP090819.1_101	mkCas0193	Cas9	108839	112915	+	CP090819.1_108838-112915(+)_1	MKEPYGVGLDIGTNSVGWTVVDASGHVRKIKGQTGIGVRLFKEGAAAADRRGFRTTRRRLKRVKWRLRLLREFFDQPISKVDINFFARRKYSDISPRDPNYNGLEKTLFNDRSDQDFYHDYPTIYHLREALMTQHRKFDVREIYLAIHHIVKYRGNFLRNDAATAYRSGTLDLQQHFETLNHLFSQADLELNLNLTTDVALLDSIKQTLVRTDISRSDRQKLIMPLLAVLTGATTAEKKRQKAVVTEFAKALVGNKTKIDVLTLTDIDATEAKDWAFSLEENQDKLPGIEDRFSEVGQQIIDEVIRLYASVNLAQLIPEGKRFSQSMVEKYKRHGEDLKLLKAYIRSQSDAKRGRAIRATYDQYIDGVKSKQVTQEAFQKALGKFVDADVDLNSWAAQIKQAIDSEQFMPKLRTKQNGAIPYQVQQNELDQIINNQKEYYPWLGEENPVIKRRGKFPYKLDELVGFRVPYYVGPLITKEMQAATANAGFAWMVRKADGPITPWNFDDKVDRVASATAFIQRMQTTDTYLIGEEVLPARSLIYQRFMVLNELNNIRVDDGQLTPRQKQRLYNQVFKKHKRVTAKNIQDNLVAAGEFPTAPRITGLADPKAFNSSLSTYHDLKQVLPEAMSDVHKQADIEKIILWSTIFEDSTIFKQKLTEISWLTAAQLKQLGQLRYRGWGQLSRKLLTGLKDDNNRSIMDGLWETNANFMQLRSQPAIENQIKSANQANLTTADLQDTINELYTSPQNKKAIREVMVVLADIKDAMHGQTPNWIFVEAARGGGVAGRRTQSRSKQIVAAYQGTAQAIVSDQVQRELKEKIKNKANFNTRLVLYFLQNGRDLYTGDAINIDRLSEYDIDHILPQSLVKDDSLDNRVLTNARINREKNDTFASEKFGKKMGAKWKEMHRMGLMTKRKLDHLLMRPDEISKYATGFINRQLVETRQVIKLVEELINAEYPSTAIVSVKANLTHQFRQTFDFPKIREVNDYHHAFDAALTAFIGTYLLKRYPKLERFFVYGKFAKQPVNLTRFNVIRKLAKTDTPITDIDTGEVLWDKLTDIKYFETLYDYKRLLVTREVSENYGAMFDQTLLKASDNGKRLIRKKQSFDTAIYGGYTGKTLAYMAIVKVSTKKDVQYQVVGVPTTMVTQIEQLEQQGMTNKQAVTKVIEPLIAANNKKMLTYEVLLPKVRFEQVVRDRIKGQTHRFALGTDTYYHNIQELYLPLTLQRAFLGKQNESEVQLNQNLLTVFDATLAQVNRYFPLYEMNKFKKILNSARDQIELLEAKNQFVKNKLVLGKQGILTNMFIGLHANASYGDLKVLGVKTDFGKLQVPGGIKLTGDAEIIYQSPTGLFERKIALKDL*
GCA_023348525.1	CP090819.1	4	cas_type_II-A	CP090819.1_103	Cas1_II_WP_078484493.1	Cas1_II	113250	114014	+	CP090819.1_113249-114014(+)_1	VITSAALCALAEAHVKVIFTDHQGEPISETNDYYPTRRTADLVRQQVTWPEARIATLWTKNVGSKILNQIQVIDFVGGDTQTLVDELDKLELNDVTNREAVVANKYFSLLFGDQFYRRDFSPINAALNYGYAVLLSMVNREIVLNGYLTCIGIHHENNENEFNLGSDLMEPFRPIVDQWVSQQRFKDFTPDIKIGLVSLLDLEIGFNGHQTIVSHAITEYVAACLHYLSGETEELKIEVKLPNEVSSDAINSHV*
GCA_023348525.1	CP090819.1	4	cas_type_II-A	CP090819.1_104	Cas2_II_WP_167337171.1	Cas2_II	113992	114297	+	CP090819.1_113991-114297(+)_1	MRLIVMFDVPMDTSEERRAYRHFHKALVREGFLMMQYSTYVRVCVNKKAAEFVEKRIAPLAPKGGKVQTMTVTEKQYQAMHYIQGTPSNDVLNSAERTIVI*
GCA_023348525.1	CP090819.1	4	cas_type_II-A	CP090819.1_105	Csn2_WP_164905698.1	Csn2	114294	114971	+	CP090819.1_114293-114971(+)_1	MNITYYPFPPFKIDAGKVNVLDLGNSNMYAEVCQGFRDRIDSVRISNDDLELQTMSSQCNWYGDLMLSVDLNRLFLKKVQTQIIKLMADDRQVAVLDENRKVVSQVMEASFLLDLPLDVDESPSLEQILKFTGVHFPTELMNDPRAILEALVQTHVELGLKQKLVLTNVSHYLNQKQWASFEQLVHDLGATVIVIEYSEINRMEKFKNSCYYYVDEDLVDWRDMN*
GCA_023356515.1	JAKQYG010000035.1	1	HEC-06	JAKQYG010000035.1_11	HEC-06_WP_099323492.1	HEC-06	9873	11654	-	JAKQYG010000035.1_9872-11654(-)_1	MSTIESQDMTLEKLFDEFYIIPDYQREYVWEQKEVNEFIQDIYEEFSEQIQNSYPEYFIGSIIVCGRGEKFYEVIDGQQRITTAYLVLCAIRDYLLTINPNEPIEALKNKIATLYTDNWGNDQFRHKVELQYEESRGILENIALQVDLDPLCSTRSVKNIQSAYAEIRSFLSHNFQLDEVVIFNLKRFYAYFLKNVKLIRVKTASVSHALKIYSTLNHRGLALNDMDLLKNLIFTKAKQTEYDQIKVKWKKMIDLLYKSQEKPMRFLRYFILAKYAEDGNYILEKEVYDWFLNNESLCGYKTEPIRFVNNLLTSAQAYVAFLMGNNVDGTVNRYLVNIINLSVNVRQHLILLLAAHKLPQDYFVNLCSEIENLLFLAMLTSDRNQKAFDGMILKWASELRKITSQEDFDYFIAHHIIPSKQRVAEKFEKAFYKLNKSSFQLYQIKYILAKLTQYIDENAWGYGGGIDDLRNYILKLELEQILSENPTNKVIVDFDKPTEIENYSKLLGNMTLLESSIKSALIDANFTEKKLGYTKSRFLLTRTIAEEIYVGENTTINLAVKDLKTFEKWDSQAIETRQAMLTQLAKKVWDVPE*
GCA_023356515.1	JAKQYG010000103.1	2	RM_type_II	JAKQYG010000103.1_8	REase_II_00115	REase_II	6325	7584	-	JAKQYG010000103.1_6324-7584(-)_1	MTKNDVSWENLFHTYQILEEVSKNGCFKIQTSQINQERESRLMAKFDHVVNLPKIFIDNNLSILPLSRSQYIIGHFCTHFPVKYNLKIKTLPWQFPREIETIDYTNLYSENSALLCAFNIGILHDLFGSKTKFTVSGRMSTGIFDFYIKNSINNQLYKINVTNSQCEIDGGFETDNFLILIEAKNYKVEDFLIRQLYYPYRLWSKKISKKVVPVLMTYSNDIFSFFIYEFIDTLGYSSITLREQKNYTIASKKIQRSELHLILNQIENIPEPQEIPFPQADKFDRLIDLISLLLENGLTPNQITENYQFDKRQTDYYTSAGKYLGLIQKQEKIFTLTDEAKYILLQPYKLKYLKLIEKILAHKVFYQACKFSLEIGGIPSKKTITKLMYESSLKIGNTTIDRRASTVKGWISWIWSQID*
GCA_023356515.1	JAKQYG010000103.1	2	RM_type_II	JAKQYG010000103.1_9	MTase_II_00080	MTase_II	7597	8463	-	JAKQYG010000103.1_7596-8463(-)_1	VRKNPVVRPFLKWAGGKRQLLPELTKYINQKSLKKCTYYEPFIGGGALLFELQPTRAVINDQNKELINCYKVVRDSLDNLIEELRKHEKHNNADYFYEVRDLDRSPKNYKSLSAVEKAARIIYLNKTCYNGLFRVNSHGQFNVPFGRYKKPNILDEAVLKSVSLYLNKSKSKVKILDSDFAEAVRDAKKGDFIYLDPPYDPLSNTSSFTGYDINGFNKDEQKRLRQVFDELTEKGCLVILSNSQTDFIMNLYQDYQDKIKVVKAVRSINSKGFKRGRINEIIVLNFSA*
GCA_023356515.1	JAKQYG010000107.1	3	PD-T4-6	JAKQYG010000107.1_8	PD-T4-6_WP_214431164.1	PD-T4-6	8715	10121	+	JAKQYG010000107.1_8714-10121(+)_1	MSQCLNPECLSPNPVNSQFCQKCGKKLLLVERYWAKSILGIGGFGRTFLAVDEFKPSKPLCVIKQFLPQTQGTKTVKKAADLFAQEAERLELLGTHPQIPELFAYFSVGSRQYLVQEFIEGETLQQELDNHGVFNEDQIRELLIDLLSVLQFVHSHNVIHRDIKPDNIIRREADQKLVLVDFGASKIIQKVQRYSMVETVIGSAEYCAPEQSIGKPKLASDLYSLGVTCLHLLTNMSPFDIYDVMEMEWVWRDCLNGNFVSDELGKVLDGLVKQKLKERYQKIEDVLADLQPSISTVQQNTILQYSTSSKVPLVSAGKINYEKLRDLLAAGKWKEADQETGNCMLKVTKRDKEGWFRVKDIDNFPCEDLGAIDKLWVKYSNGKFGFSIQKKIYQSLGGTRQYDRKVWEALGDQVGWRQGGNWLGYSDLDFNLNTHYTGHLPGVAGLVAGWVWRLSLVYLFSRADICRV*
GCA_023356515.1	JAKQYG010000172.1	4	PD-T4-6	JAKQYG010000172.1_2	PD-T4-6_WP_083882641.1	PD-T4-6	1506	2729	+	JAKQYG010000172.1_1505-2729(+)_1	VIRLTLLDSQKNTPLKNWDFQGKSIIKVGRSPDSHIVISDSLVSRYHLELHKISKSQSGNIWRLVSLGANGTFINGVLMSQGIVTDGSLIQLARGGPIFKFQVQAPSAANISQQCCPRAGDNSPGNLFCIYCGKPIQVEQSIRQYQILRILGQGGMGTTYLAWDQEAHNFQGMAPSPAAGLVVLKEMNADMAQIRKAQELFEREARALKSLSHSGIPKFFDFFVEEDKKYLAMEMIHGQDLEKRIVTQGPILPQQAIEWMIQTCEVLEYIHSQYPPLIHRDIKPANLLVRHRDNQIVVLDFGAVKEIGTPLGTRIGAEGYSAPEQDRGQPLTQSDLYAVGATMIFLLTAKSPMNFYQNSGNGYKFYVETVPTITPQLREVIEKVTQPLPSDRYKTAPALAEALNNCL*
GCA_023356515.1	JAKQYG010000204.1	5	PD-T4-6	JAKQYG010000204.1_1	PD-T4-6_WP_157124873.1	PD-T4-6	3	1025	-	JAKQYG010000204.1_2-1025(-)_1	LGQPVVIKTLNESLSQHPNFLEFQNEFQDEAKRLALCVHPNIVRVSDFFVEDGQPYMVMDYIPGKTLAEVILGGQPLPEAIALHYIRQVGSALMAVNQNNLLHRDIKPQNIMVHQDTGEVILIDFGIAREFISGKTQIHTNLVSDGYAPLEQYLPQEKRTAGTDVYGLAATLYTLLTGKVPVPAPRRVQQEMPSPRELQPQISANVNQVILQGMALDIQHRPKTVDEWLKLLSDSLNLNSTIRVIPNHPAQRLGNGTIANTNLPPTQRPPKILMWLILGAIASLIVGVLAAVKLRSQHSSTSPILKPTQPSLIVRPSDRPQTTTPIAKPVITPTPSPQPTF
GCA_023356515.1	JAKQYG010000204.1	6	PDC-S09	JAKQYG010000204.1_9	PDC-S09_WP_015419311.1	PDC-S09	6441	6731	+	JAKQYG010000204.1_6440-6731(+)_1	MKKTELLILLKKYRQELLQYGVKSLAVFGSVARDEATPTSDIDLLVEFDGIATFDRYMDLKFYLEDNLGHKVDLVTKRMLKPQIQETVLQEAIDVA*
GCA_023356515.1	JAKQYG010000214.1	7	cas_type_III-B	JAKQYG010000214.1_1	C19_cmr6gr7	Cmr6	577	2292	-	JAKQYG010000214.1_576-2292(-)_1	MVKIPDAANKVPMMFRAQSAGRCQLQRILPERKKNQEPQDAEKWASEWVIKTYPTPPKFGENIQSRRYTLTWRFVTNSGQDDGIIRPAIGAYGWPYYPGSSMKGIFRSACTTEQTQHYCGIEESYRGGDCIPGILRFHGGYPTDSSWQDNLVDIVHPQQDWQVKAQRKNVGAFALISLSAPELEFGISSTIVLDDQEWKEIWQIWEKALSKGIGCRVSSGYGQVKETLSPVIYSCHLHGRGMAPTLLNNEAEFRPNILRGTIRSHALRIFGGLTDADKAQKLVQQLFGGIDNGGEVGLLGIKFETSSIKIDKFGKSNYAAPTYNVEGKLSWLLTQKFPKDQKYQKELLEKLIKGLTRFAMVFGGFGKSWRRADHRLFFPEYYEGKEGKSLIGCHWSWRGKRSLRYDVRVRKLEKIGQFIDQEVRQVAIDWMELQGVTPSSNNCADWREAWHPERVQVWGRLAREAEDCEAIAWLHQAYRSKMGKYVREGSIYKSSVTGFVGKETQIGRLWHRMYPVVALKKDPEHPNQPIMVKTSKFLELLTLFPDNSREFEDFLHFLKSEQKMFQLLWGK*
GCA_023356515.1	JAKQYG010000214.1	7	cas_type_III-B	JAKQYG010000214.1_2	mkCas0065	Cmr5	2407	2814	-	JAKQYG010000214.1_2406-2814(-)_1	MSLHYSSLDQIAQKLVLDAKDRNSEEKNSDCLNQSFKMRMAIPYGLERFWGEHLRLQKKEQVKSDYWKSTWDEFVKIMAKANVTIPNDSVTVDNTQAIRKMSQKLWELDIDEQRVAIAVLTQLCDSLVWWTQRYK*
GCA_023356515.1	JAKQYG010000214.1	7	cas_type_III-B	JAKQYG010000214.1_3	COG1336	Cmr4	2828	3694	-	JAKQYG010000214.1_2827-3694(-)_1	MYHKAYGIIETQAPLHVGASAGEETGNLNLIFRDQFTQTGIIPGSSIRGRFRADMRLKRNQRKDTSVPQEFDENYWYGHESIDGPNKPKDSGTTEAKIKFEYASLVWFPVFCPGQPVVWISCPRLLKRFKKISNISAQVPKPYTASTNLPGRQVEVNKKVLFFNLGFVEIEHSLDLSPWIPKEIDISESDLKSKLLVVGDNDIATLHDMGLYRQSRVKMLDDVKKVDTERGGFFNTEALPEGSILVFPIALKENGWKPFGNQDKQELYFGGLESIGFGRCQVQIGRKW*
GCA_023356515.1	JAKQYG010000214.1	7	cas_type_III-B	JAKQYG010000214.1_4	cd09748	Cmr3	3952	5037	-	JAKQYG010000214.1_3951-5037(-)_1	MTKKLDENKKVEFKYLVIIEPLGFLYGSAGGFLSPENLVGRSRESFPPSSATLSGIFAAHLGNEKIQDLYLAGPFWGKTESILKKQKFYVPTPLTYLVKDEKLKHKLTWNSDKQGWFDEKMESPTDKFEKGTWIAISEWENPTEVKISPWKFSPHLHPKLEKNQRRVVTKETEEETEEQGSLFLENAVEMKPDTCLVYLSTHMLDSGWYRFGGEGHLVDINCIELDPKHKKLLNKPVGEQFALITPAVWGSNRLSYRQPILLENSENSDRQNNNSSTHKEAWSVETLYTNRPHTFRYRMGNHDNPQPHQPKLLSRGRYAVPVGTVYVLKKSLGCWQNWDENWFPKEGPSLKRFGCGLALPL*
GCA_023356515.1	JAKQYG010000214.1	7	cas_type_III-B	JAKQYG010000214.1_5	Cas10b_WP_106300372.1	Cas10b	5034	6986	-	JAKQYG010000214.1_5033-6986(-)_1	MEKPTYTVITFAPVQGFIEKSRKLRDLYGSSYLLSLLSWAICRGAQTQGCSVVSPALPSITQGMPNQIILKGKLSEDGVKEIKSTFYLTWRIITNTCRKWIEENLNQWEYAWGRNWDLWGHHAWEFFSAQGKPGDTITEVRQLINQAKSSRNWTGINWQGESSTLSGADAIAYPELGRMIDPRQYNYQQEKQNITRFYQELSLKLGEVLVRENNQLSANNSAEKKEDNSQLSESEEEKKKQELIQQYGSTFINIREQLSIPELTKRLITHKTILENFQKELKLEENREVFGELPLNINLIAKELNPKTFKDLNRHKEEQEESKYWTGWFQGDGDGAGKYFQSLKEQEEEKLTNKFSEEMRDWGNKLMKQQREKLPGKSRMIYAGGDDFLGILYEENQQIQPLDCLQWFYTFKSAIWHWPEEKKITPSVGFVWAGSQVPQRDILQHCHEAEKSAKKKGRDRIAFRVLFNSGNYLEWVCPWWVLDVSDLEKLSKNSYDTKTPKEAKIETSVNLIESYQDRNNEKNWTHFYQDVALLESRHAFDGEKIIVGKKIKNDPQIDIALGLIEIYFSREWYEIIANPKNWFNRYDKNKLQTFTGILGDPKKLDSNCSNDLTDKTIQKLTNHHKVKQAFNNWVINLAKVGFRLTEDKKS*
GCA_023356515.1	JAKQYG010000245.1	8	PDC-S44	JAKQYG010000245.1_3	PDC-S44_WP_071454669.1	PDC-S44	1601	2350	+	JAKQYG010000245.1_1600-2350(+)_1	MKFIGIDLGWQSGKSGLCCLQYSDKKLKILDLDCVLEIEDILNWIDNLTPLSTPALIAVDAPTIIPNQTGTRLPDKLTHKYFGRYHAGCYPANINRPFAQKTIKFGISLEAKEFIHAPTIKPQQPGRFQIEVFPHPAIVNLFQLEKILKYKKGRLAERKLELLKLHQYIINILPNLEPALVISNNFLDTEKINSMTTLKTTEDKLDSLICAYIGTYWWYWGQTKNLVLGNYTTGYIVVPNRLDDTLLKL*
GCA_023356515.1	JAKQYG010000358.1	9	cas_type_other	JAKQYG010000358.1_2	cd09748	Cmr3	264	950	+	JAKQYG010000358.1_263-950(+)_1	MFKYIINVQPLGLMYGSSGGFLSPENLVGCSRAKFPPDAATLSGLILSVKRYINQVENTSANKKINQNLYVAGPFWAKENSPKIFYTPIPWTKIIGKEKKDRDEWIIKNDQWYRHEDNRENKQEIEPYYNWLKINDWNQPVTIIESNKSMEKNPWEFVSMLHPRMKDEERHGREKNGLFLEYAVQMPEDASLIYLSTYYLEPGWYKFGGENHIVEINSIKISENDLIV*
GCA_023356515.1	JAKQYG010000358.1	9	cas_type_other	JAKQYG010000358.1_4	cd09682	Cmr4	1284	2102	+	JAKQYG010000358.1_1283-2102(+)_1	MYKKFHGIIETLAPLHVGATTGEESGNLNMIFRDKFTQTGIIPGSSVRGRMKAEMRQEQGKEAANKWYGREAEIGQLEITTESLVKFEYASIVWIPVFCAGQPIVWVTCPYLLKRYQRITGLKEKLPKEYTGSRTLKPLNIEGEETLFFNFGFLTVKKKEDLTPWFPLGEELPAVVVKDDEIPMVHDMALYRQSRVALEKEQKKAKDRAFFNIEALPEGTILVFPVAIKKTNNFDGPWEPFPGGNEGEIYLGGLESIGFGHCQVIIIIKGAQ*
GCA_023356515.1	JAKQYG010000358.1	9	cas_type_other	JAKQYG010000358.1_5	mkCas0065	Cmr5	2105	2536	+	JAKQYG010000358.1_2104-2536(+)_1	MALESYKLDKHAHELVLKYRDRDVLNETHKMRMTVAYGLERFWAEQFRLEKDENQYKAEYWRDTWQTLAYIMKQAKVIVPNDDVNSRNIKQIKGMAKKLWTISDQNLEPQETQKKEEQRKVILAVLTQLCDCMVWWAQRYKGK*
GCA_023356515.1	JAKQYG010000358.1	9	cas_type_other	JAKQYG010000358.1_8	pfam13280	WYL	3388	4626	-	JAKQYG010000358.1_3387-4626(-)_1	ENNSDSNIIPHPYSDITPFKRLMTAIRLILNKPFLRDDHKKSLNLFVDTLSEEQGIGGKRRDQFRKDIEYILKPFQILPDFPMRHGYFAGTGILSQNKLRRLQNLLEAQVKSMENPIDISIYEQFCERMINSKIIAEKPYPIRAIAHQSMIDLDLLHQDVLSRQLDKVEEYIINRRLVELERLEGKGKFSGDREGKFAAWLLQIVFFNDAWYLGFECKGLSNGLLRFERLDRLRISQDLGESCSIKEQYSKLQNLQKLLDASFGIFLGRSAEDQKIFLSQEKQEKEKEQKNQQKKQVIVRVELWFDEEKFKFVCEKTKRFPSGQLKMSPPPKNNSSFLQKKEYEKVFRLKGTKNKHFPYKFQVKLPYWCLEDVSFLSWVIGFGGHVKVKEPEKLKKTVYETGSSIVEVYQDY*
GCA_023356515.1	JAKQYG010000425.1	10	PDC-S70	JAKQYG010000425.1_4	PDC-S70_WP_028295898.1	PDC-S70	2805	3302	+	JAKQYG010000425.1_2804-3302(+)_1	VVKVLKIVINSSLIIFLVRFQALELFLNDNYEFYITPSVVTEIHAKSNEISRALAPVLAAEKLIVQSTNLTSLFNRLYKSFRRGQSETIALATELQADFVILDDLAARKIATNLGLNVKGTLGILKKLVVERKIEIGNKDEFSQNIFNLKFIIFSSIFYAVFRDI*
GCA_023356515.1	JAKQYG010000430.1	11	PsyrTA	JAKQYG010000430.1_2	PsyrTA__PsyrT	PsyrT	420	2501	+	JAKQYG010000430.1_419-2501(+)_1	MTRQKALFLLRQALNNSTAEFRDGQWEAIEAITEIQSRLLVVQRTGWGKSFVYFLATRLLRDEGKGLTLLISPLLALIRNQIAAAERIGIRAKTINSSNLEEWEKVENDLIARKVDILLISPERLANEKFRENILIPVAKNIGLFVVDEAHCISDWGHDFRPDYRRIVRILQALPKNIPVLATTATANNRVVDDIAFQLGKNLKIFRGSLTRNSLQLQNIYLPSSPDRLAWLAEHLPNIPGSGIIYTLTIRDGEIVTNWLKSQGINVVAYHSKKDTEEREELEQQLLNNEIKALIATVALGMGFDKPDLGFVIHYQRPGSVVHYYQQVGRAGRGVENAYGILLSGEEDEEITNYFIETAFPPEAHNQAVLDTLNQAEDGLSVPMLEEKLNLTNGQINKVLKLLSIETPSPVKKIKSKYYATPINYQINTEKIARLTEIRYQEQARMWDYMQSQECLMQFLRKELDDPNPGPCGKCAICLGKPLLPESVSSKFVAEAVQFLQTREEIIEPRKKWPKNALSTYNFKGNISENLQAEIGRSLSLWNDAGWGKIVKEGKYKDCRFEDRLIQATYDMIQRWQPQPFPTWVTCIPSLNRQKLVPNFTQRLAQKLGLPFVPCIIKIRQTLLQKEMSNSYKQAHNLDGAFKVDNWEEIRGNVFLVDDIVDSRWTFTVVAALLRNAGSGQVFPLALAINRFK*
GCA_023356515.1	JAKQYG010000430.1	11	PsyrTA	JAKQYG010000430.1_3	PsyrTA__PsyrA	PsyrA	2798	3745	+	JAKQYG010000430.1_2797-3745(+)_1	MVNHVLSSDAQGILLLCASFGQNRKLQLQPKPLTLSEYNILAKILIENKLRPRDLLSLNGLDILQNINDKKLNYERLKILLERGGILAITIEKWVNQGLWIITRSDKNYPIKLKQTLQHLAPVIIYGVGNIELLEKGGLAIVGSRDINEEEAEYTKKVGKVCASEGINIISGGAKGIDQEAMLGTLEVGGTAVGVLADSLNKASVSKKYRDSIRADKLTLISTCDPDAGFNIGNAMGRNKYIYALSDYALVVSSSLNKGGTWAGATEVLNKYQKIPVFVKVQGKVKEGNKALLEKGAMSFPVEPWNSNLKELLEIS
GCA_023356555.1	JAKQYD010000006.1	1	PD-T4-6	JAKQYD010000006.1_1	PD-T4-6_WP_083882641.1	PD-T4-6	1062	2360	+	JAKQYD010000006.1_1061-2360(+)_1	MTKNQLLDNRYQIINKLHETNLSITFQGKDTKNFNRLCLIKQLKSSYNPQLKKQLEQRFQQEAKILERLGNHPQIPDLYSYFSENNQFYLIQEWIAGGNLQEKLEKQGKLTESEVKDILIKILPVLEFLQKNQIIHRDIKPSNIMVNREKLPILIDFGIVKEIYTIVNQKTPYTVLGIGTPGFISPEQKKGQPTHASDIYSLGLTAIYLLSNQLPIDPFSWRKDVPNINSEFSNILSRAIEENLSDRYNTATEMLTELNKPQSLIPTRVLQNPAPAPSSKMQNSKLLIIQISLTFIAIIVTILSQTTNIFINLNKSKELYEKIEIENIESIAKKSLNLTIKKAKLAINKAKTSQKKAELEIARDELQIAIKELENIPENQSIENQIKTQKTEYLKIINQINQALKKRPCYELLFKIDSCQEYPIKLDLPLSP*
GCA_023356555.1	JAKQYD010000007.1	2	Menshen	JAKQYD010000007.1_21	Menshen__NsnC_2597471359	NsnC	32456	33316	-	JAKQYD010000007.1_32455-33316(-)_1	MIKIEMFINEVSLQGQYSTQKEFEEAARVIKSIFEDINKLKKQYISQKTYSTKVLVNYESIKGNNFQSSLNQIKDKDVKRSIINIIFNKVNSEDWQTERIHSEQDNFDYIDGEDYKDATNTSLAEAAQRQLINLDSKYLLINFRDSCFQCPSQEIRECNSISIVKNNDTENLSQLDSIDQKVGLQNWLEKSCQLSQLNYDESSSSPPTDTQTILKDTHRFKRTKNQYGGRTIYKEKETGYLWYVDNLHYGKSAHLEVFDNTGKNHIGESDLEGKIDRTKSDIKKSI*
GCA_023356555.1	JAKQYD010000007.1	2	Menshen	JAKQYD010000007.1_22	Menshen__NsnB	NsnB	33321	34571	-	JAKQYD010000007.1_33320-34571(-)_1	MLTKIELENFKCFKAKTVFPLGQLTLLTGINGRGKSSLLQSLLLMRQSIEHDSRTNKLILNGNCLNLGTFNEIRNKGTSIQKPIYFNYFYDHTIELNQGEIIAIQGSVNYSFVEDTKDDLVAELKEIEIKGNLCSSSISNSSSYDKVFKVDQYLQDNQTISQFIPDKIEELHDDNQEIFHKSLNFSAIHYISADRIGPQDFYLRKTLPKFPNVGLKGELTVNLLHTMKDELINDKLYLGEDAQTLIIQTQEWLNKIFDGAKVEVSGSQTNILELMLNSSLSEDRFRPINIGFGYHCILPIIVSGLIAKEGEILIVENPEAHLHPKAQSELVKFLAKVSSCGIQVLIESHSDHILNALRIAVIDNVLSNKELSVLYFSEKIGESVIQISIDSDGRIEEWPDGFFDQMDKDFERLFGI*
GCA_023356555.1	JAKQYD010000007.1	2	Menshen	JAKQYD010000007.1_23	Menshen__NsnA	NsnA	34574	35707	-	JAKQYD010000007.1_34573-35707(-)_1	MDKTLKPQNLNSDVIETDEDTPEEYTAENTSQYSQDLKQKDFDIRELPYTVFELKRKCDQEKIILDPDFQRNPTIWTREQKSKFIESILLNFPLPYWYVKQNQKGEYIVVDGLQRTSAIRDFIDDKFKLTGLKVLPELNDCNFNDLKKRSGDYETRIEDKKISLYVIQPSTPRPIIFEIFERVNTGGTQLGRQEIRNCLLSGKSTKLLKELSEKNYFKQAIDSGFSPKRMKDRELILRYFAFKVCNDYHQDYQGDMNSFLEDAMIKINDMPEEQIDKLRNDFERVMRLTYDFFEKENFRLPTDKNRGKVNIIMFESISYFFSTHDDQFLDQHKETIKQNFVKLRENLEYVGSIKRIKNDKNTVIQRFDLAQKILGDV*
GCA_023356555.1	JAKQYD010000007.1	2	Menshen	JAKQYD010000007.1_25	Menshen__NsnA	NsnA	37100	38212	-	JAKQYD010000007.1_37099-38212(-)_1	MKNNQMRRKINFQTISWFWDLYQRKLLDLDPPYQRRSVWNQDYKDYFIDTVLNEYPAPAIFIYEEITPDGFSGVSIVDGKQRLSTLFQFVNNEFPVYEKISIQQFRGKYFKDLERDKRIEFWGYQFAVEYLPSSNEGIIGNVFDRINRNVIKLTPQELRHAKFSGNFISTSEKFSDWMFNYLEQKSKNFPNLNSTSKKQMKDVEMVAQLLLFLEEGAKSYSPDYLDKAFTERDTEWEKKDEIEEEFRETIKSIGKILDLSLDVSQDINLAKTRLKNQADFYSLFGAIAELNRENMLDINKEVCFNISNFIKIVEDKELQSKSENELDDFQKKALDYYKAAKSSFTDAGPRKTRIDIIKYLLKGDIHSEES*
GCA_023356555.1	JAKQYD010000007.1	3	PD-T4-6	JAKQYD010000007.1_32	PD-T4-6_WP_157124873.1	PD-T4-6	45960	47021	+	JAKQYD010000007.1_45959-47021(+)_1	MNNTLLWKMLEGQVIENKYYLRELLGAGGFGGVFLADDVVRNKLMRQVAIKLIVADDNNQAQLNELQASMSLKHPNLISCFDVNECHLNAADFLYLVMEVAELSLEKQLNEGVLSETETLQLVNYIAGALDYLHNEQNSIAHRDLKPGNILRVGDQWKLSDFGLVRAIGKNSVMDTVNLTGTPGYSPPEAYEGKVATSWDVWSLGVIIVQVLTGKMPFEGDTPQQLQKQVCNGEPDLSGLPKSFEQMVRGCLQKNRQKRWSVKQILTEVEYTFSNDSKTTKLSPQTQIFTRIVDSSTLVELPINPVNEGEDTSSNHPKPTESSPQNQEIHPDRWGRAKGFWGWFSSLFDDNSF*
GCA_023356555.1	JAKQYD010000015.1	4	RM_type_II	JAKQYD010000015.1_2	REase_II_00022	REase_II	1023	2039	-	JAKQYD010000015.1_1022-2039(-)_1	MSEIPQYFIKSDKSKELQKLINEALYIISKLGIPIEGMTQRRLERMAMAFLALANVKKINEWGKINNFHALRTREIIRYWNNYFDEQISESSYDDIRRKDLKLIVIAGIIIPSSANPNSARNDGTRSFALNPNFANLIKNFGSDNWEEEAKVFLSNQVTLKQQLSSQRKISLIPVKFPSGKIFNFSPGKHNELQKAIIEKFLPRYGYGAEILYVGDTAKKFLHLEKTKLRELNFFELSDGELPDIVAYSENKNWLYLVEAVHSSGVISNVRLLEFKKLTEKCKADIIFVTAFLDHHTFRKFAVDIAWETEVWIADAPDHIIHFNGEKFLGPYPQITNT*
GCA_023356555.1	JAKQYD010000015.1	4	RM_type_II	JAKQYD010000015.1_3	MTase_II_00164	MTase_II	2049	3062	-	JAKQYD010000015.1_2048-3062(-)_1	MNYIYKINHFLKPSVNQANLVIDIFAGCGGLSLGFEAQGFTTHGFEMNADCCATYNKNLKGNCTQIALTSETKLPPGKVIVGGPPCQPFSVGGKQKGLQDSRDGFPIFINAVAKLKPEIWLFENVRGLLYRNKWYLDEITQALQSLGYIIEVKLLNTVDFGVPQNRQRVIVIGHKGEFIFPQVLDKKVTVGEALEEMAFHAPPESKFLTPSMDKYIEKYEKASSCKQPRDLYLDKPARTLTCRNISAPTGDMHRIKLPDGRRRRLFLREAARLQSFPDWFEFVGKEASCFKQIGNAVPPLFAFHLAGSIRSYLESGKKLSPEEISQKIVPVQLSLPF*
GCA_023356555.1	JAKQYD010000020.1	5	PD-T4-6	JAKQYD010000020.1_27	PD-T4-6_WP_036366335.1	PD-T4-6	38247	39281	-	JAKQYD010000020.1_38246-39281(-)_1	MKKWQEWNKGILICDKYRILEILGRGNIAITYLASDENAQKRVVIKTLKPDLLNNLTESEINDLKDKFWKEAVNLSKCQHDYIVNFLDALNDPETGLVYIIMEYIDGKNLGSYKKIWSHREVLKYIRQIGEALRYIHDKGIIHCNLKPDNIILQNDNPHKAVLIGFSLAQTFNHPLTRINSDSAGSFTPIELFSKEKLGDFTDIYSLSATLYFLLTKEKPPSVKNRTLASRIDNQSKTDLIEPKKIVKLNYRVNHAIIKGMEIDPKKRPQSVQEWFELLGLKSSNRWYYWWKMLLILKKIDPIIGIVSIIVGIVGIIIAISEFSNNPSVPPVPNYRENQQDQQK*
GCA_023356555.1	JAKQYD010000041.1	6	Menshen	JAKQYD010000041.1_4	Menshen__NsnC_2507451963	NsnC	3881	4831	-	JAKQYD010000041.1_3880-4831(-)_1	MDLEMALNELSLQTPIADISTAQKLMSELIQTLRQVKSLGIRLILRTHSNINNIELVCDYPIASLRNDKIVDLEERRFFRSLTLKAPFCEDVVPEIKNKFDVSEVRHQGTLVEGLHFALISDSLAVSLLSEAKWDTDFLDIQVTELDENIELIDQSEKIVHASRSRHVKQHTEWIKNHIENKLFAGQVDGEVLWERRQEFFPNLIFCEQVEQQLQQLKSGDLILQQIKKRLLDLEKYCKLWKNGAFNPNILPSKTTPESDSRIQKFRQELTIKCPDTKERLFSWHLRMTPCAWRLYFSEELGPGKIIIGYIGTKLL*
GCA_023356555.1	JAKQYD010000041.1	6	Menshen	JAKQYD010000041.1_5	Menshen__NsnB	NsnB	4837	5511	-	JAKQYD010000041.1_4836-5511(-)_1	MSYFQFQRLENLATKGEYTAHFLSVNESKTIPNRSLGNSQAKSLVLRDQVEAWMGEISPGTHLQINVKQDIDLISLQYYYGDSNPYRSTNVGFGISYTLPIIVAILSSPPETLIIIENPEAHLHPKGQAKMGELLALAASCGMQIVVETHSDHVLNGIRLIVYREKVDPKKVKLHYFDSQKRGREFITEVISPQIDRNGRIDKWPEGFFDEWDNSLEALLEPRE*
GCA_023356555.1	JAKQYD010000041.1	6	Menshen	JAKQYD010000041.1_7	Menshen__NsnA	NsnA	5936	7063	-	JAKQYD010000041.1_5935-7063(-)_1	MVSEENLSKYQEEENDEEEEYEKDDLIYEPEEINIITREPTIEQLVRRIDEKVLDLAPDFQRHSDIWKDDVKSRLIESIIIRIPLPAFYIDGTNEDNWLVVDGLQRLSALKQFMIKSNNNLRLTGLEYLGEELNNKSYEELPRKYQRRIQETQVTVYLIAAGTPPKVKYNIFKRINTGGERLTPQEIRHALNPGKVLKLLFYLAKSPEFTNIIKLGESRLKRMDDREFVLGALAVMLTSNSYENYTKDGREEFLDNAMKKINGLSDSEIKTLENKFRNTMIICQEIFGNEAFRKPKKQRKNPVNKALCETWSFHISQLNSQQIQKLKNRKPELLNKFAKYIDDDKEFLMSISQAQDKIEYRFKTIKKIIKEVLND*
GCA_023356555.1	JAKQYD010000043.1	7	Dynamins	JAKQYD010000043.1_11	Dynamins__LeoBC	LeoBC	9509	10516	-	JAKQYD010000043.1_9508-10516(-)_1	MSVEQFQQSYDIGVAEIEGIRKRKKAEMELINKAAENVRYRFQPLIYQLPILLKQAAETAIEETPIEKGEVKRKKVLQEKFSRSVTNAVQKASRKFSENIQTEIQQGIDREVDRLKDFTTSVDEAFNKIEMEFVDIEFNAEKKTTSHAQAITAALAAFTGLGGIWSGYRVAGIKGAAVGSGASIVTVIGAVILAIMFGITVFPLVFVTGIASIFAGDWLAKAVLTKDMERNFKGNFQDAITKEIDKQLREKHLEQEISNLISEPFAALQKSLNQEVEALLDNTQNKLAQLRGDRERGVVLNEAKQRELETMRTETQSILGNAERLSKQIVEIIEI*
GCA_023356555.1	JAKQYD010000043.1	7	Dynamins	JAKQYD010000043.1_12	Dynamins__LeoA	LeoA	10513	11526	-	JAKQYD010000043.1_10512-11526(-)_1	MSNSLGSFINYKQVVMTLANDLNKLKSYSNKLKLSKSIELIDTILEKIKTESFSLAIVGKFNRGKSKLINALLGQEILPSHVLPTTATLNRVIFGMTPSVKVVFKDGSQKEVPINELKQYVTKLTVESEKKASSIQEVILQYNVEYCRNNVQIFDTPGLNEHVDMDELTISILPCVDAAILAMSAQAPFAKSEQNFLETHLLSSDLGRVIFIVNRIDDHSPEEANRIISYVEKRIKEYVLDRAEEEYGQESPEYHKYIKTIGRPKVFGIYALKALKGKEANQVDLLAESRFPLFEKALEQFLTQDRAAILLQVPVNRIISSSTEIISTINIEENALK*
GCA_023356555.1	JAKQYD010000075.1	8	HEC-06	JAKQYD010000075.1_4	HEC-06_WP_012631435.1	HEC-06	3987	5768	+	JAKQYD010000075.1_3986-5768(+)_1	MATIESEGMNLEKLFDEFYVIPDYQREYVWTQKEVNEFIQDIYEEFSEQTQNSYPEYFIGSIIVCGRGEKFYEIIDGQQRITTAYLVLCAIRDYLLTINPNEPIEALKNKIAALYTDNWGNDQFRHKVELQYQESRGILENIALQASVKTLSPTRSVKNIQNAYTEIRSFLYQYFQVDELVVFHLKKFYAYFLKNVKLIRVKTASVSHALKIYSTLNHRGLALDDMDLLKNLIFTKAKSTDYDQIKVKWKTMIDLLYNYQEKPMRFLRYFILAKYAKDGNYILEKEVYDWFLNNEHICRYKTEPIQFVNNLLSSAQAYVAFLVGNNVDGTVNRYLVNIRNLSINVRQHLILLLAVDKLPKACFVDLCRQIENLLFLAMLTSDRHKKAFDGMIIKWASELRKISSQEDYDIFIAQEIIPSKQGVADKFENTFYRLNKLSLQLYQIRYILAKITQYIDEMAWGTVGGIDDLRNYVFKLEVEQILSENPTKEVVLDFDKPTEIVNYSQRLGNMTLLESSIKSAILNASFTEKKLGYTKSRFLLTRTIAEEISVGNNTTINLAVKDLKTFEKWDSQAIETRQEILTQLAKKVWDVPE*
GCA_023356555.1	JAKQYD010000079.1	9	RM_type_II	JAKQYD010000079.1_6	REase_II_00115	REase_II	5364	6623	-	JAKQYD010000079.1_5363-6623(-)_1	MTKNDEAWEKLFERYKILEEVNKNGCFKIQTSQINQERESRLMAKFDHVVHLPKIFRDNNLSILPLSRYQYIIGHFCTHLPVKYNLKIKTISWQFPREIETIDYTNLYSESSALLCAFNIGILHDLVGSETQFTVSGRMSTGIFDFYIKNYLKNQLYTINVTNSQCEIDGGFETDNFLILIEAKNYKVEDFLIRQLYYPYRLWSKKISKKVIPVLMTYSNDIFSFFIYDFVDILDYNSITLIEQKNYEIASEKIQSSEINLLLSKIKVVPEPANIPFPQADKFDRLIDLISLLLENGLTSNDITENYQFDKRQTGYYTSAGKYLGLIEKQGKIFTLTDQAKYIWGQPHQLKYLKLIEKILVHEVFYQVFQLSLKDADIPSKEKITQLMYESNLEIRNTTIDRRASTVKGWIYWIWSQID*
GCA_023356555.1	JAKQYD010000079.1	9	RM_type_II	JAKQYD010000079.1_7	MTase_II_00080	MTase_II	7618	8325	-	JAKQYD010000079.1_7617-8325(-)_1	LQPTRAVINDQNKELINCYEVVRDSLDDLIEELREHEKHNNADYFYEIRDLDRSPENYKSLSAVKRAARIIYLNKTCYNGLFRVNSQGQFNVPFGRYKKPNILDEAVLKSVSLYLKKTKVKILHKDFAEAVKNAKKGDFIYLDPPYDPLSNTSSFTGYDINGFNRNEQKRLREVFDELNEKGCLVILSNSQTDFIMGLYQDYQDKIKVVRAARSINSKGLKRGRINEIIVLNFSA*
GCA_023356555.1	JAKQYD010000089.1	10	DMS_other	JAKQYD010000089.1_12	DndC_00004	DndC	20236	21792	+	JAKQYD010000089.1_20235-21792(+)_1	MKGTQQSLFPSRTTTQLVEDIKKLTTEIQELYCLDSIPWVIGYSGGKDSTATLQLIWNAIAELPQKKRVKTIHVITTDTLVENPIVSAWVTNSLQLMKESAKNQKLPIECHLLKPAVKQTYWVGLLGKGYPAPRHTFRWCTPRLKIDPSNLFIRNVVRNNGETIVVLGTRKAESANRLAIMNKREIGRLRNHLSPHPSLLNSLLYTPIEDWRTDEVWLYLMQWENPWENSNKDLLAMYRGATEDNECPLVVDTSTPSCGSSRFGCWVCTLVDSDKSMSAMIQNDEEKEWLQPLINLRQELDISDRDKRDFRRIWGKVQLFERNINGEVSVEPIPGPYKKEWRDTLLRKLLEAQAKIRENAPENMRGITLISSEELSEIRRIWLEEKHEFDDSLPRIYKEIIGEEFQDCRPGTGMSLLGSDEWSVLEEICNQDEMHLELMAKLLDTERQYYIKSHRYKIYESLEQCFETSSRSKEEAIQNAHNKRDLKEAVDRGKVSEKIKQLSWANMKFSRQISADTE*
GCA_023356555.1	JAKQYD010000089.1	10	DMS_other	JAKQYD010000089.1_13	PbeC_00023	PbeC	22678	24660	+	JAKQYD010000089.1_22677-24660(+)_1	MIFLELVLQNFGPYFGKQTINLRPTLSDRPCPIILFGGMNGGGKTTLLDAIRLALYGHRAQCSTRGNLTYGDFLSQCVNRNTPPTEKTRIELAFEHIQDDQIVEYRIVRTWEKNPKDGKDTLGILDGEWPDYYLANTWDEYIENLLPLGISNLFLFDGEQVKELAELETPPPLVVDAIQSLLGLELAERLAADLDILVTRKKKQLAKTKEIANLEEIEQKINQQKTDLEVIKNKKSDLEKKLKKSQEKQKKAMRKFVSEGGKIAAERSQLEQELKDTELDVDNARQEMVELAGGALPLALISPLLEQASSQGDLEILRHEAEIALDAFQERDKRLLNYLDNLSISTDKISKIEEFLNQENLTLKDDINQVNEPWLSADEETLILLENLLRYEIEDSLKSARESLTRLKDFEVEIDILEKQLAAAAPPEAYEILATTLQESQTELARAEVAYENSKRDSKKLEDAITQTKKELLSYTDETIERHNIQHIINSSAKVKQTLQLFKHKLTLKKLNKLEIEVTECFRYLLHKSDLVHRVAIDTDNFTLFLYNNQGQLVPKNRISAGEKQLLAISFLWGLARVSGRRLPVAIDTPLGRLDSSHRQNLVERYFPAASHQVILFSTDTEISKSEVENLRNLEAIANEYLLKYDAKKNQTNLKKGYFW*
GCA_023356555.1	JAKQYD010000106.1	11	PDC-M38	JAKQYD010000106.1_4	PDC-M38B_WP_144863733.1	PDC-M38B	5024	5605	-	JAKQYD010000106.1_5023-5605(-)_1	MIDNKKIEKPKLIIGEGKEDFLFFDSLIKHLEIDDIQVDFYGGKNSLNKYFKALHVKPGFSNLCSLGITRDADQSFDTASQSIDNSIRQNQLNEKKNLIIKKFIFPDNSSSGMLEDLCLRAIDDSDIGCITDFFQCINKNTNRKPTEFSKAKIHAWLSSQVKPDKRLGEAAQAGYIDWNNPNFKPLINFIKNL*
GCA_023356555.1	JAKQYD010000106.1	11	PDC-M38	JAKQYD010000106.1_5	PDC-M38A_WP_049069173.1	PDC-M38A	5606	6691	-	JAKQYD010000106.1_5605-6691(-)_1	MFKSLRIKNFRCFPEITIDNIERINLIGGVNNVGKTALLEAIFLLNSLNSIEIPFELNFNRGVVQQPTFDIEEICEWLFYQKQIGKSIKIQTIDENGEERELKLSLHKALSPRLFPLSSKTNSRKTIKDLKLDLKKAGQKLLEFTAFITINKEGEIRIEFQQDEKQEIEEIQLFYPIVFHSSRLKVSSIEDATVFSHFARKNEQNEIVEILQIVEPRLKRLEILVTGGIPIIHGDVGGDNLIPVVLMGEGMGRLLSMILSIMNTRGGIVLIDEIENGIHYSAMEKVWQSINIATRKFNTQLFATTHSYECIHAAHRAFSDSESYNFRYFRLEREKETNSIKSLVYDKDNIETSLGLSWEMR*
GCA_023356555.1	JAKQYD010000112.1	12	PD-T4-6	JAKQYD010000112.1_43	PD-T4-6_WP_148765916.1	PD-T4-6	65297	66577	-	JAKQYD010000112.1_65296-66577(-)_1	TNQLLDNRYQIINKLHETNLSTTFQGKDIKTATHRPCLIKQLKTDPQNTKLQKEQEERFQQEAKILEKLGKHPQIPDSYAYFSVNNQFYLVQEWIAGCNLEEKLQQQGKLTETEVKNILIKLLPVLEFIHHQHKIIHRDIKPTNIMLNSENLPILIDFGIVKKIVTSINPQIPNTLKIGTPDFVSPEQILGEPTFASDIYSLGTTAIYLLTGEIPKNKHSWHSNLPNISPEFANILDKSIEEKLSDRYQSAKEMLTAIKSSKTSYSSPKTKLQITKTPSSLQPTQKISPVILTNPKKNQWLKIGIVTIIVGIISIGTYIFYNNKNQTQSTLDAATEKAEKAITKAKKATEKNELEIARNQLEIAIKELDNIPQNQEINNQIQAKKSEYLKTINKINLALKKQPCYEQLWQDNCQQYPIKLDNSSFD*
GCA_023356555.1	JAKQYD010000118.1	13	RM_type_II	JAKQYD010000118.1_20	MTase_II_00164	MTase_II	25339	26478	+	JAKQYD010000118.1_25338-26478(+)_1	MLVQALEKIHWNKAPKIISLFSGCGGMDLPFHYTGFKLVWAIDSDLYACRTFRRNISNIIENNQIENINIAEVPEADLIIGGFPCQDFSMIWKRPGLEGIRGNLYTYFLEFVKRKQPKVFIAENVKGLLSANKYQAIKRIMSDFESISPGYLVKPKLYNFANYGVPQFRERVILVGIRMDTGFNFIHPSPEYGIGRKYTYITAGEALKNVEKVPNNNEHQKIQPRTIEILKRIKAGGNFTDIPKDSPYYVKGMISHVYRRIDPSKPAATIIAGGGGGTWGYHYPEPRSLTNRERARLQTFPDDFIFEGSFSEIRRQIGNAVPPDGIVSIVESLIPLFKNDYNKIDLYNLSKHLQAMSIKERLKLAESELDGQPIQLSLL*
GCA_023356555.1	JAKQYD010000118.1	13	RM_type_II	JAKQYD010000118.1_21	REase_II_00132	REase_II	26496	27284	+	JAKQYD010000118.1_26495-27284(+)_1	MAIYTNHPDFGGAFGDQLRNLFKSANSVTIASGYTSEITVKQYQEYIARIVNNGGDFTLLVGMGIFEGLNRHTYKKLGELNSLILSANAKCGGVRFVWNLPPFHGKIYRIKYQDELLYFAGSSNFSQRGLFNNLEFTCKISDTTTINQTETYLNWILTDNVSVNFAKCKSFPIIESVKENHKKTIFMKPKTKPVINSNVPYLDLSLARVDNQQRSNLNAFFGKGRWNRKTGTVIPRDWFEVEIIVDIATTKNPIYPQGDFVA*
GCA_023356555.1	JAKQYD010000126.1	14	PD-T4-6	JAKQYD010000126.1_26	PD-T4-6_WP_214431164.1	PD-T4-6	33788	35023	+	JAKQYD010000126.1_33787-35023(+)_1	LLGRHPQIPETYTYFTVDSRQYLVQEFIQGKTLKQELNNYGVFNEAQIRELLIDLLSLLQFVHSYDVIHQDIKPENIIRRETDKKLVLVDFGVSKIIPKVQRNTVTLTIIGSAEYSASEKSIGKSQLASDLYSLGAVCLHLLTNISPLNLYDVMEMKWVWRDSLNGNFVSDKLGKVLDGLVEPKLRKRYQKVQSVFDDLQPDIYTVQKNPLLTKKSISTNVNSSHIDTFPPQSQTSFSHTQKNQQLPQYSASNDVPLVSTREINYENLRELLATGKWKEADEETIKCMLKVTKRQKELWLRVKDINNFPCEDLVSIDKLWVEYSDGKFGFSVQTQIYQSLGGTRQYDSKIWEAFADQVGWRRKGRWLGYSQLSFNLKTCGYIGHLPAAVALNKWSRFGIGYLFYRTNICRL*
GCA_023356555.1	JAKQYD010000126.1	14	PD-T4-6	JAKQYD010000126.1_27	PD-T4-6_WP_214431164.1	PD-T4-6	35127	36644	+	JAKQYD010000126.1_35126-36644(+)_1	MSQCLNLECLSPNSDNSEFFQKCGNKLFLVERYWIKSIIGEGNFCRTFLAVDELKPSKPFCVIKQFLSQAQGSENVEKAAELFAEEGEKLKLLGKHPQIPELYTYFTVDSRQYLVQEFIQGKTLEQELDNYGVFNESQIREFLIDLLSLLEFVHSYDVIHQDIKPENIIRRETDKKLVLVDFRISKIIPKFQRFNVTGTVLNSAEYSPPEQSVGKLKLASDLYSLGLVCLHLLTQMTPFDIYDVIEMEWVWRDFLNKTFISDNLGKVLDGLVELKLRKRYQNVQSVLDDLKPIFSPSQQNLLLTKQSVSINVNSSYVSPFFPQSQMSSSHNKKNQQLPQYSASTDVPLVSVREIKYQKLRYLLATQQWKEADLETTNCMLTVAQREEEGWLRVEDIDNFPSEDLGTIDKLWVKYSNGKFGFSVQKQIYQSLGGTRQYDRKIWEAFSDQVGWRQEGKWLWYSDLDFSINTHYKGHIPSCSSWPEMAVGSLLSLVSWAVSLLSRKDL*
GCA_023356555.1	JAKQYD010000126.1	15	PDC-S44	JAKQYD010000126.1_34	PDC-S44_WP_071454669.1	PDC-S44	45007	45738	-	JAKQYD010000126.1_45006-45738(-)_1	MKFIGIDLGWQSGKSGLCCLQYSDNKLKILDLDCILEIEDILNWIDNLTPLSTPALIAVDAPTIIPNKTGTRLPDKLTHKYFGRYHAGCYPANLNRPFAQRTVKFGISLEAKEFIHAPTIKPQKIGRFQIEVFPHPAIVNLFQLEKILKYKKGRLADRKLELLKLQKYIINILPTLEPALVISHNFLNTETINSITTLKTTEDKLDSLICAYIGAYWWYWGETKNLVLGNHTTGYIVVPKRLD*
GCA_023356555.1	JAKQYD010000136.1	16	PsyrTA	JAKQYD010000136.1_18	PsyrTA__PsyrT	PsyrT	27337	29415	+	JAKQYD010000136.1_27336-29415(+)_1	MTQKKALSLLRRALNNSTAEFRDGQWEAIAAITEHQSRLLVVQRTGWGKSFVYFLATRLLRDKGKGITLLISPLLALMRNQIAAAERIGIRAQTINYSNKEEWEKVENNLMAGKVDILLISPERLANENFRENILIYIAKNIGLFVVDEAHCISDWGHDFRPDYRRIARILQALPKNIPVLATTATANNRVVDDITVQLGANLKIFRGLLTRDSLQLQNIYLPSYCDRLGWLAEHLPNIPGSGIIYTLTVRDTEIVANWLKSQGINVAAYHSKKNTEEKEELEQQLLNNEIKALIATVALGMGFDKPDLGFVIHYQRPGSVVHYYQQVGRAGRAVENAYGILLSGEEDEEITNYFIETAFPPEAHNQAILDALNQAEDGLSVPMLEEKLNLTNGQINKVLKLLSIETPSPIKKIQSKYYATPINYQTDTEKIARLNEIRHQEQDRMLDYMHSQECLMQFLRKELDDPNPSPCGKCAICLGKPLLPGNVSSKFVTEAVQFLRTREQIIETRKVWPKNALLTYNLTGKISKDLQAEIGRSLSLWNDAGWGQFVKKGKYKDNHFEDSLVQATYDMIQRWQPQPFPTWVTCIPSLKRPELVPNFARRLAKKLGLPFVPCIIKIRQTSQKEMRNSYQKAHNLDGAFKIDNWEEIRGNVFLVDDIVDSRWTFTVVAALLRNAGSGKVFPLALAINRFK*
GCA_023356555.1	JAKQYD010000136.1	16	PsyrTA	JAKQYD010000136.1_19	PsyrTA__PsyrA	PsyrA	30921	32468	+	JAKQYD010000136.1_30920-32468(+)_1	MLNHVLSSDAQVTLLLCASFGQNRNIQPQPLTLIEYNIVANFLIKNQVRPGYLLSKNGLDILPKINDKKLNYERLVALLERGGILAITLEKWVNQGLWVLTRSDQNYPIKWKQNLQYLAPVIIYGVGNIELLEKGGLAIVGSRDINEEEVEYTKKVGKVCASEGINVISGGAKGIDQEAILGTLEFGGTAVGVLANSLNKASVSRKYRDSIRADKLTLISTYDPDAGFSVGNAMGRNKYIYALSDYALVVSSSLNKGGTWAGATEVLNKYKKIPVFVKVQGKVKEGNKALLDKGARSFPFDPWDGNLKDFLVGSKCDLKLSENISLIELETPVNISAKTANLNVETKSNLSISEGTNPSIYEKVLPIILKNLIRPQKAKSLSKILDVRVGQLRNWLSQACDEEKIVKDEKKAIYRIVAETKQDQNYQISTEELNVYEMVLPILLDNLKKPQKIQDLAKILNVNKSQLEDWLKIAKTEGKIMLEKNSNVYVIYQDIKQLSLFDRVEDEDDEEGLDW*
GCA_023356555.1	JAKQYD010000149.1	17	PDC-S07	JAKQYD010000149.1_16	PDC-S07_WP_110056698.1	PDC-S07	25357	25752	-	JAKQYD010000149.1_25356-25752(-)_1	MALSNKLIGVAVIWDETGKILIDKRRLGDSFGGLWEFPGGKKEAGETIENCIKREVLEELGIEVAVEKHLITIEYNYSEIRLILHVYHCRYLRGIPKAIECDEFRWVTLDEIDRFTFPEANEQIITALKKI*
GCA_023356555.1	JAKQYD010000181.1	18	PD-T4-6	JAKQYD010000181.1_1	PD-T4-6_WP_083882641.1	PD-T4-6	1010	2233	+	JAKQYD010000181.1_1009-2233(+)_1	VIRLTLLDPKKNTPLKDWDFQSESIIKVGRSTDNHIVLSDSLVSRYHLELHKISKSPSGNIWRLVSLGTNGTFVNGVLMSQGIVSDGSLIQLARGGPIFKFHVQALPAAKISQECCPRASENSPGNLFCIYCGKPIQVEKIIRQYQVLRILGQGGMGTTYLAWDQEPHNFQGMAVSPAAALVVLKEMNADMAQIRKAQELFEREAKALKLLSHPGIPKFFDFFVEEDKKYLVMEIIHGQDLEKRIITQGPILPQQAIGWMVQTCEVLEYIHSQEPPLIHRDIKPANLLVRRRDNQIVVLDFGAVKEIGTPLGTRIGAEGYSAPEQDRGQPLTQSDLYAVGATLIFLLTAKSPMHFYDNHGNGYRFYIENVPNITPQLREVIEKVTQPLPRDRYKTAPALAEALNSCL*
GCA_023356555.1	JAKQYD010000189.1	19	DMS_other	JAKQYD010000189.1_41	mads_3	mad3	61204	63255	+	JAKQYD010000189.1_61203-63255(+)_1	MTNIILDIRNLKVQFTTEEKLVTAVDDISFRIKRGQTLGIVGESGSGKSVTSLATMGLLLAKSCQIQGEIWFNNITENPYNSQPVNLLELSDQQKQQYRGGKISMIFQEPMSSLNPVYTIGFQLTEAIRFHQNVSLVEARRQAVSLLQEVKLLPNDEVLRQKSLEEITENSQDLLQVKFKRGRAQIVDEDSKPAVRQIGQESEAVARLRQRKIMVQVNQKKLAMLDRYPHELSGGQIQRVMIAMAISCNPTLLIADEPTTALDVTVQAKILDLLRELGKSRGMSIIFISHDLGVISEVADTVAVMYQGKIVEYGDIKQIFSQPQHPYTKGLLACRPPLHNKVLRLPTVSDFMEEVINSSGKIEIREKNTAVAQPQNLDLPEKKAPKTTKNPILQVNHLRVGFPIKGIFGQTQRLLMAVNDVSFTVSPGETLGLVGESGCGKSTLSRAILQLIPVTSGQVFFEGQQITNSQTGKLGIKKFLGSLKNLQSKSGNNSNQEKYEQILRRCRRDMQIIFQDPFGSLDPRLTVGAAVMEPMLIHSVGNSFKVRRDRAAHLLERVGLTADSLSRYPYAFSGGQRQRICIARALALNPKLIICDESVSALDVSVQAQVLNLLKELQDEFGLTYIFISHDLSVVKFMSDRIMVMKQGKIEEIGLAEQVYDQPQREYTRQLIASIPMGKTYTN*
GCA_023356555.1	JAKQYD010000189.1	19	DMS_other	JAKQYD010000189.1_42	SspA_00001	SspA	66061	67518	+	JAKQYD010000189.1_66060-67518(+)_1	MDENYLSWENKVKSFFDCDALNFQITNRFGEQIKYINLDNAATTTPLAGVKQYVDHMLNAYGSVHRGAGQKSQISTQKYDQSRDIIRKFVGASPENYVIFAQNTTGAINQAASLWAKRPGKILVSDIEHSSNLLPWLTCNNVTQYRTAPDGTINLAKIEEILKENKEKPAEKRIKLVTITGASTITGYKPPIYEIAKLAHNYGAKIFADLCQLIQHECVEMLPDADPCHLDFVAFSGHKMYAPYGTGVLIGPKEFFDRDFPYQIGGGNLPYITKKLEIKRFYTERAHDPGTPNAMGAIAIAQAIEVLEKIGREKIAEYEHFLVDYTFQKLQNIPGVILYISGSSLAHVIPFDLEGFEGYLVAEILAQEYGIGLRSGAFCTYEYIRKLKNISDQKDQEIAQEVERGITCNIPTIIRASFAVYNTLADCDSFVEAISQITANGFKHYLSDYEKNEITGVWKLKENTFISIAKEQIDKSKIFSVACTE*
GCA_023356555.1	JAKQYD010000203.1	20	Mokosh_TypeII	JAKQYD010000203.1_3	Mokosh_TypeII__MkoC	MkoC	7519	12480	-	JAKQYD010000203.1_7518-12480(-)_1	MTIFQTNPSNLHQLLQMVKDGDELNLQAGDYKAPFTIDKSITIRGSGSDTVIFAATETPLIITASKVRVENLTVERTVGGDNGEVAIFAEANTNPILSQVKLNGVAENVEWSGVSWNIPTILDFGEIEINRLVEREWELELGSACQVLCDLNWLQVRSSYLSPGRQNLQVVLNTANIPTGTNLSGLIFLSAADSRRELEVTAKVISPLPVTPVLAASTKALPAKVLNSQDWGYRFSGSAADKLVRAQLGEAALKKYPEFPQRRAKAEALMSEILDGNSHLYYVRRQAPGREEGEEIWELTMATDREEQEWEKTLKLRGAVNIDEDRVLKLLSVQLISQKAEKDEFSLALQIRLLPQHQYRRGIPLGVVRSMGKMPFFGDRIPTEEQLPIWTTFVEIEQRIAEKRQFCLQFLSHNYGSAGRKITFEIDVSSATIDGTAESAIDDLELRRRLFEAKNEDIQLFQTSPAGGDARDGEKLGAIATIDWKKGQVGVMLDSEIVEILSRGSYRIPSTGFLFFIASGDIAQVKRKRRALEDLQSGRCQNPYLGDFFFDATCARAPKQVVKLQPQDLLLPAANVNQIAAVETVLASPDLALIQGPPGTGKTTVIAEICYQVALRGGRTLIASQANLAVDNALSRLVHNPVIRAVRKGKAEKVQEEGEPFLEDRVIDTWLKNTANDCESDLDERLQRVEILQNLLIESERFNAYVELEEVWVSQQQELSDRQTILETSREVLASEVLQLETDTKELNFLMLGLDNLLNSAPNVNWQDEEVKSLLLRLQPYSQEEKSVKDFVENVRLARNISRHIGWEIPALGAFGLATWFQENLAILLPEFYNGLAVAKKVTLTMSELENLQQIYQQSHSKFEQLKKDIHDQDIVSENLQKNRQELESQKSQIDLVVSEVGAWINIGKNRIFEELKKCWETDQDFQLDLIGLPESLIKLVNRKKLQLLPEYAQPLHSLPDWERVEKALNAESNRGFQNIRGREHRFDNFLQIILSKPPIVLSERDYQKWQEYAIYFERYSQLNQTSRQSLVEKIQQFFDENRSKYSLVWKPDNMSNTLAEVTDKISNEILHHSREMLLPMKRRNQKEILKNKEHLEEISELQKSYKQEREVVEEEGKNLHQKLEQKYQEFIKKLTGIEVQLQFNPEIHSLAKKYLESTPLEVLNDQLNFVAKVNSWENNLKQLEKIAPLLEPFTVLTDIKNLLQNKLNTVQEKADKSQEELQSSETEINQIKTALQQEPSITLIAERDWWKFAWKKIPENIKPRVYETEIFATEILQKIKLQLQNWQQELDTEKTYLNSHQKFIQDWIEKIKKPSEKDNNDLRKIYLDNANVIGITCVQAASRSFAEEFNSFDVVIIDEVSKCTPPEILIPALKGKKLVLVGDHRQLPPMLHNSTIEEIAEEMKSTKEELSFLEESLFKTHFDTATEKIKQMLTIQYRMHPNIMGAINQFYQHRLQCGIIQPNEERAHNLGGEILQDNKHIIWVKMPHLESFIEQKEGTSPFNEKEVDVIEKLCGEMEKSWCIKIAEGFPRKELGIITFYNAQLRLIDSRINPEKFPSLHIRTGTVDRFQGMERQVIIVSMVRNNEEGKVGFAKKPERVNVAFSRAQELLVIVGCHGLFTQHYGMVGNMYSEVSDVVRRQGGLIEFSDILGE*
GCA_023356555.1	JAKQYD010000211.1	21	DMS_other	JAKQYD010000211.1_11	Specificity_I_00035	Specificity_I	16764	18053	-	JAKQYD010000211.1_16763-18053(-)_1	MSNSEWKPGKLADLADIVMGQSPSGNTCNNQFKGTPLLNGPTEFGSHHPLPVQFTIEPKKFAQVNDILFCVRGSTSGRMNWADKKYAIGRGVAAIRHKNGSSYKHFVRGLIELKLPFLLASATGSTFPNVSKEQLFNLPCEIPPLPEQKAIASILSSLDDKIELNQQMNQTLEAIARAIFKSWFVDFDPVRAKMAGKQPVGMDAATANLFPDSFEESALGLIPKGWKVGTIGESVKVVGGSTPSTKNPDYWENGHIYWTTPKDLSSLQSSVLLDTDRKITELGLTQISSGLLPKGTLLLSSRAPIGYLAISEIPVAINQGYIAMICNQELSNYYVLHWTKNNMDVIVGRANGTTFLEISKSNFRSIDIIIPNYKVLAVFNKKVHSLHQKIVNNLKCSRTLANIRDTLLPKLMSGEIRVKEAETIIKEVN*
GCA_023356555.1	JAKQYD010000211.1	21	DMS_other	JAKQYD010000211.1_13	MTase_I_00002	MTase_I	18662	20215	-	JAKQYD010000211.1_18661-20215(-)_1	VPRKKANKKETNSAKLGFEETLWQAADKLRGHLDAAEYKHVVLGLIFLKYISDAFDELHQELEADEGVDPEDRDEYLAENIFYVPKEARWQVFQDNAKKPNIGKLIDEGMDAIEKENDELNGVLPKDYGKPSLGERLLGELVDLISNIGLGDKESRSQDILGRVYEYFLGEFASAEGKKGGQFYTPRCVVELLVKMIEPYKGRVYDPCCGSGGMFVQSEKFVVEVHGGEIDDISIYGQESNPTTWKLCKMNLAIRGIDGNLGQNSADSFRDDLHKNLKADYILANPPFNVSDWGGKHFREDSRWVYGTPPVGNANYAWIQHIIGHLAPSGTAGFVLANGSMSSNQSGEGEIRKALIDDGLVDCMVALPGQLFYNTQIPACLWFLTKNKGKSSRGKVRQRQGETLFIDGRKLGVLIDRVHRELTEEEITRIADTYHAWRSPKGNYEDIPGFCKSAKLEDIRGHGYVLTPGRYVGAEETEDDDEPFEEKMERLTQVLQEQFAESGKLEAEIKQNLSQFM*
GCA_023356555.1	JAKQYD010000241.1	22	PDC-S17	JAKQYD010000241.1_38	PDC-S17_WP_230841048.1	PDC-S17	42881	43516	-	JAKQYD010000241.1_42880-43516(-)_1	MTKTLLKPENTTLLMGIRWETYQALLLDLAENPSKKLTYNQGALEIITPLPEHEINKGFLGRLVQTTTEVLGLEISSLCSTTLSRKDLQKGVEPDECYYITNEELVRGKIKFDFNHDPPPDLAIEIDITSSSLDRLTIYAALGVREIWRFDGENLFIYCLQYGNYQEQEKSNVLPILSKSVILNFLIRRGEKGENALLREFREWLQNPENR*
GCA_023356555.1	JAKQYD010000242.1	23	PDC-M38	JAKQYD010000242.1_1	PDC-M38B_WP_201962160.1	PDC-M38B	77	856	-	JAKQYD010000242.1_76-856(-)_1	MVKYAIIALEGNHDQALVAKLLKSLGFKSFDGKVSNLDPFWKKFIPPYPKKGNLYARLNMPSILFNESLSVAIYVGEGSNIAENLDDFLSINPEYQTDIIALGIIADADKKNPEKVVEKYSKRLLNYFSDFPDQPGIVDKNFPRTGIYVLPNNVSQGVLDTLLCECGEIVYSDYMERAKLYIDKFSQEERDSKPLKWKPFDDKKALVATVVSVLKPGKTNTVSINDNDWISDQTIEKVESLKLLQIFLMELLGLTKFND*
GCA_023356555.1	JAKQYD010000242.1	23	PDC-M38	JAKQYD010000242.1_2	PDC-M38A_WP_226914692.1	PDC-M38A	850	2019	-	JAKQYD010000242.1_849-2019(-)_1	VDKQPIDNLTIHRFRGIRDLTLENLGQINLLVGVNNSGKTSVLEAIYTYCNPLEPLAWLNTAWRREIKSSRKSKLESLKWLFPQNIHNNSDSFYQGETWVSGNSIFGFLESKATYQEIEEIWDSTKDSDEEDEQENLIDEIDIDNNETRCGADLKLRFTPSNLIPKFDIDENYDKNQERFISKNFRIWENEPLTILNKYKGNWLSVDIVTPFSHRIEQLQIKLLTGAIFQGFKSDILELISMIDSEIEDLDILDPTGKSSRLYVIHKTLGITPLSSFGDGVRRLLFMALTIAKLKDGILLIDELETAIHTEALLFSFSWLVKWCRKTNVQLFATTHSLETVDAMLNASELRNDLVLYRLYQKDMQTKAIRIDQVKLTRVRENLGLEVRW*
GCA_023356555.1	JAKQYD010000248.1	24	RM_type_I	JAKQYD010000248.1_12	REase_I_00001	REase_I	19046	22015	-	JAKQYD010000248.1_19045-22015(-)_1	MASDITEKGLENIIYQSLIDDCQYLEGNPKDYDQTYCIDTEKLFQFLQNTQPEELTKISNYHGANWKKKLYERLHHQIEEKSIVNILRQGIKTGETELKLYYKLPTSQLNPDTIENFQENVFSVTRQLKYKKNRNFSLDLVIFINGLPVITFELKNQLTKQNFRDAINQYKNDRHPRELFQFKRCLVHFALDTNEVWMTTKLDGKNTEFLPFNKGKKSNSDLPFPDTAGNPPNLNHIKTDYLWKEILTIESLGNIIEHYAQLVEKEEDKDKDKKTVKKPKLIFPRYHQLDLVKQLLTSAKKHGVGNRYLIQHSAGSGKSNSITWLSHQLVELENNTDQEKIFDSVLVVTDRKVLDEHIKDNIQQFAQEDKVVEATKNSKKLKSALENKRKIIITTVQKFPYVVKEIQSLSDHKFAIIIDEAHSSQTGKSAASMSESLSKKDSEVEETTEDKIIRIIESQKLCPNANYYAFTATPKNKTLELFGVKNPEDGKFYPFHSYSMKQAIEEGFILNVLQHYTTYKTYCRLEKKVIDDPEFDSKQAKKRLKQYVEEDPESIRKKSEVMIEHFLSKVIAQGKINGKAKAMVVSNSIKSAIYYKIAFDKYLREKKSDYQTIVAFSGSKEIDGKKEDESSMNGFSSSKITEKFNDSKYRFLIVANKYQTGFDEPLLHTMYVDKVLSDVKAVQTLSRLNRSCEGKTDTFVLDFVNSADEIQRAFEPYYKTTILSEETDSDRLYDLEDSLGSFQIYSQENVEEFMRLFLNCESRENWESILDICVEKYYDLLEEEKIEFKSKARSFVKNYQFLVQVKSFKNSNWESLNSFLKLLVNKLPQLDNSDLSAGIINSVDIESYRVELLASQSINLSGENTLSPIAKNIVSGNSQSRSDKVSQIIEEFNNRFGGNIVWENEDRAWKFLLEELPEKVRGNGEYKNAINYSDPQNAKLTFENKFNQELRRSTREHVEEYRQFTGNKSFREWLINTLFNLEYEQDKNA*
GCA_023356555.1	JAKQYD010000248.1	24	RM_type_I	JAKQYD010000248.1_13	Specificity_I_00054	Specificity_I	22676	23530	-	JAKQYD010000248.1_22675-23530(-)_1	MVNFNWQKYPVYKSSGVEWLGEIPEHWEMKRLKFYFQSGKLGIKIGPFGSYIKSDIIKSSNEIKSTERYKVYGQENVIGNSFKKGDKYINVENFNRLSAYQIYPGNLVITMMGTTGRCMVVPLEIEPGIMDSHLIRISVNENEIKPTFLALLINDSFYIYAQVKINSKGSIMEGLNSSIIKHLLIAKPPLSEQQAIANFLDEKTAQIDEYIAKKQRIIELLKEQKTVIINQAVTKGINPDVPMKYSGXXXXXXXXXXXXXXXXXXXXXXXXXXXXXXXXXXFHG*
GCA_023356555.1	JAKQYD010000248.1	24	RM_type_I	JAKQYD010000248.1_14	MTase_I_00012	MTase_I	23652	25685	-	JAKQYD010000248.1_23651-25685(-)_1	MDQNIHNGIVSFIWGIADDVLRDIYVRGKYRDVILPMTVIRRLDCLLEPTKAAVLKENNFYENMEISDKSGLTEFTKYPFYNTSEFTLKKLLDEPRSIKENLIDYLNGFSDNVQEIINKFKFRNQLETLVEHKRLYALIQKFTDSDINLSPEPIKDKKGKVIQPGLSNLGMGYVFEELIRKFNEENNEEAGEHFTPRDIIKLMVNLIFMPVKDQIKNTTYLVYDCACGSGGMLTEAENFLLELATGMGKKVVIHLFGQEVNPETYAICQADMLIKVKETDNIKYASTLASDGFPDFTFDFMLANPPYGKSWKVDQDKILVGRKKEVKDNRFLVKHQGEELQLIPRSSDGQLLFLVNKLSKMKDSTKLGSRIAIVHNGSALFTGDAGSGESNIRRWIIENDWLECIVGLPLNMFYNTGIATYIWIISNKKSVERRGKVQLIDGREWYGKLRKSLGSKSCELRGEDIDRITEEFLDFSESDNSRIFDNEDFGFHKIVVERPLRFSFQVTAARVQEFGEKMGDDLLGVVDILRGLFGEEVQWDFNLVKRDFEKALKVEGWNLKKRDLDLIYQIFTEKDERGEAVILKQTKKGVVYQADAELRDTENVPLKENIEEYFEREVLPHVSDAWIDFDKVVRGYEISFTKYFYKFQKLRSLEDIVEELLELEKETEGILREIVFE*
GCA_023361955.1	CP096731.1	1	PDC-S20	CP096731.1_512	PDC-S20_WP_191968580.1	PDC-S20	549618	551030	-	CP096731.1_549617-551030(-)_1	LNIAANSEDTSYKLIKDISDKIEIPFENDFWGREALASRLTDHVSRITVGATIAIDAEWGAGKSWFVKNWKAKLEQNDFKVIYLNAFNQDYIDDPFLTISMEIANCLENEETNIDTIKETIGKAYRAILPNLPMLLWYLTTSLVGMGALAKPVAETVEKLKTADDFGKEAAKLLNEKLQEHLSAQVENYDKEKQSLQYFKEALAKITSKLDKPLVFIVDELDRCKPEFAIRLIERIKHFFDIPKVVFILAINKTQLEESINNFYGFSNTANYLEKFIDFSIMLKSRDLDGNRYSEILKNYNQDFQLLLDHTEIHIYMNLCQIYSPNPRQLIRIINKFSLLKENLDNRKKLFLFLFLIYSEMRLIETYKEINFIEHFYELHLNFHQIRFRQYALNRSGERSEAAKLCDYLDYHVYSFNGNSSLFDLFFYYIEHIKSSRNDYKECKNAYYPTNKCSEDLIDEWHKYVHMIEG*
GCA_023361955.1	CP096731.1	2	PT_SspABCD	CP096731.1_2946	SspD_00001	SspD	3134603	3135445	-	CP096731.1_3134602-3135445(-)_1	LTEHHVLGLSGGKDSAALAIYMRQNFPELKIRYFFTDTGKELPEVYEFLAKLEGFLGQKIEYINGDRDFDFWLRQYNNFLPSAQTRWCTRQLKLTPFKKWIKPWLDQGDKVYSYVAIRADEDHRQGLVSQHKNLKVKLPFREHGIDKPGVYDLLESSGIGLPAYYEWRSRSGCTFCFFQQKIEWARLKERHPKAFEDAKAYEKTAIDSGSPFTWTRGESLSDLEKPERLAQIYKDYELRKQRAMHRKPVNPLRPQRIDTIDIDDLYLEDEGAGACLVCHK*
GCA_023361955.1	CP096731.1	2	PT_SspABCD	CP096731.1_2947	SspC_00011	SspC	3135442	3138750	-	CP096731.1_3135441-3138750(-)_1	MSKKLSELVSVHRNFLRSIRLDTDLGRADAISGYILQSPAKQLLDITGSYLLESQQKAFTWTGPYGGGKSSLALTLASCVNEKKDIRDLSRSILGDEINVGIKQYFYTDEPWIVLPIVGKKTSIESQIQATLNSIDEQYKSLINQEDSVINQLVKLAEVLPKKSGVLLLIDELGKFLEYAAYSGEDIGFYQDLAEAAARCKGNLVIIGILHQSFEQYAAKLGSNVQQEWAKVQGRYIDIPLVTNTDETLELIGKAIHVETQYEEARKVAENVSKVIHKRRPSAVSNLSVLLEACWPLHPVMAVMLGPASRKKFGQNERSIFSFLTSVEPLGFSEVLQGMDGEIFDYYWPHQFWDYLRGNFEQAILASVDGHRWSISVDAIERAEAIFSNVHVNLVKTIALIEIFRNGSGLVAEDQLLNCSVPNASITEIHDALNDLARASILIFRKHIGAWGVYAGSDFDIEAALNTATSNVLDVDYKELKNTLAFTPITARRHYWNTGAMRWLNCSIISEREVKKHIDSFQTQGSAFGEFLLVIPDIIVKDKDEIGKNEQLVSKAFAKGVLIGFPKNGDNIQGLAKELASLEFIRNNSLKLHSDSIAMREVLARIQLVKQTLNDELKYAFNNCLWQWGKQTFTGSLSKIASDLADQIFNLSPKVSSELVNRNTLSASAVKAQKDLLRALLANDNIENLGFENMSAAASLYRTTIKAFNIHRYQNDTWQICAPEAEFDPCNIVGVWNGIKDFIRKAKGVVNLSEIFDLLSKAPFGVKKGLQPILVWAFFISYKQYIAVYTDGMFTPDLNETSIDEWLQSPKRISWRFVELKTSEKKMLKLLANSLSSQLSYPVKVEPLDSARALVSIVFGLPAWTRKTNSLSKEAKVIRDMLLHASDPHKVLFTDLPAVFESTNAELIVERTSEVINELISIFEIRLRKIEKNLLTALDQQNINLDLLHLRAKNISGIGAEFRLEAFITRMASYSGYTHELEGLLMLALGKPSDTWTDHDIDAGELQLIAWATEFRRLEVFASIREREPTRQAIGIVLGGKQTITGSFDVSEHDANDIEGLSKQLIKALENGQYKKEVFLAALVDAGSKVIQELQHINGGEA*
GCA_023361955.1	CP096731.1	2	PT_SspABCD	CP096731.1_2948	SspB_00010	SspB	3138743	3139660	-	CP096731.1_3138742-3139660(-)_1	MKPMFSGHETFPLRQLWLKKAYHQVFKFYEADSDYAPKTVFSAPDAIERFGVGKNMVAAIKHWALACDVIREHTDKNGFEIGEIGYLLFDEKSGVDQYLESEATLWLLHWLLAGRARRTATIYSIYNFIQNQTFTELEVKKLISDLALSNQKGRSDVTLSTDITTSMKCYFSSHDTEDNIEPLLAGIGLLSEISKGQYRFNRGNQYSLPDQVFAFALLDFWEQWELITNTSQKTLSFNLIAHDYGSPGRVFKLDESAVGDRLSRISEITNNYLQWTDSSGIRQVSRIGTETWGSVKMRILRGAYE*
GCA_023361955.1	CP096731.1	3	qatABCD	CP096731.1_2764	QatD_00001	QatD	2937157	2937897	-	CP096731.1_2937156-2937897(-)_1	MLPLIDFHCHLDLYDNPQAVVTACGKLNYILSVTTTPKAWFGTKKLAENHKRIQTALGLHPQIAHERYEELDLFDLLINETKYIGEIGLDGSTSLKPHQNIQSKVFKHILQKANNSSAKILTIHSLNAVEATLEALDNYFHNGIPVLHWYTGKENDLRKAINRGCWFSINQRMLSSDRGRLLVNQIPRNRILTETDGPFIISKSRPIQPAEVMPVIIRLSEIWKEPQEVVIAQIFENLKNLLQTIN*
GCA_023361955.1	CP096731.1	3	qatABCD	CP096731.1_2765	QatC_00001	QatC	2937897	2939225	-	CP096731.1_2937896-2939225(-)_1	MIELYFDTDNTKLPPMTDKLLPVYMFGRSAVSGKYNSIGGAALQEFRRLQEEADETAFDLMMLSLAVTAADTFVERDSRAEDAWCRQFKINLPLLNPTLWDGQKNLLKEILHFLSGDLWDFEFRQSNFVIPKMVKGGVRTKKIYINGHDSVCLFSGGLDSTIGAIDLKAQGKKSVLVSHAYPKDRQKQDHVYYDLQFDNARFQVLANPRKVKEIPADVQMRTRSFNFIAFGALIATALSKNHFSNKIIKLYIPENGLISINPPLTPRRIGALSTRTTHPYFLQKLNILFKNIGLPVEIENPYQYKTKGEMMLECKDQSSLKKIAATTVSCGKWKRSGMQCGKCLPCLIRRASFDKYQYKDLTQYQYSHLSDVVKHANKRDDLMSMVMAIHKIRSSSNTNLWVAKSGFLPTEPNERQLIINTVLRGFKEVEEYLKKENLGINI*
GCA_023361955.1	CP096731.1	3	qatABCD	CP096731.1_2766	QatB_00002	QatB	2939218	2939982	-	CP096731.1_2939217-2939982(-)_1	MGTSTSSKGPNGKTPLVPSWANEGGGAISCGIDNTLGEFRGYLGKAANKPSGPSGTNLRKAIGHYAKNATGGKKVAPKRYQKLIAAGGGLFDLFQNIQAGKDHLNLKIADLNGQPIDIVIDQIIENLLVVDGDSERIRASLNQSLAECLDGMDDFDFTQISSDMIIDLMLNYTEQYLFQQIILDSRAAFDKADTPENIASLEQDLHSLIKSSVDKHMSAQLKNRENTLTRSEIEHIQMKALEDIWGEWEDYLND*
GCA_023361955.1	CP096731.1	3	qatABCD	CP096731.1_2767	QatA_00002	QatA	2940010	2941803	-	CP096731.1_2940009-2941803(-)_1	MWSDIESKQDFLNYSEASEIVVNVLSNPAMLPISIGVFGSWGTGKSTILNLIEQKLQAEKKEDYILIKFDAWLYQGFDDARAALIEVVTLEIAKLVEDNKTLLDKTKTITKRVNKLRLLAMAAEGASWLAGVPTFGAAYKAVEAIGDGIKGKADLEDGEAVSKIIKDGQSGLKELLNEEITSAPKEIAALKTEFADLLVDFNKKIVIFVDNLDRCLPKQTIQTLESLRLFLFMPNTAFVIAADEDMVRHAVKEYFNGIDEKHITDYLDKLIQFPVKVPKISTREVRAYLFLLYASIHETYGKQKLKIESLRTGLENNLRLSWKEDPISVENALLLLDSDGPRTVNLLSDFTIADRIAPLLASSKSVEGNPRIVKRMLNVISMRNMIASARRMPVDLKLIAKMALFERCCKSTAISILYNEINATADGKPELFRQLEAVKNDLEAFEEKLPKDWKEHKTFLFDWINLEPSISDKDLRPLVYLSKETVPLRIVSRGLSEIADSAYRLLIRTSKVSSPSAIKAIGTIPQGEEKDVMRLILEELRQHSNWSEIPSGFAGAFLLAQELEETRPQFKAFISEVMPKLKPWFKSLIKEEVWFNN*
GCA_023361955.1	CP096733.1	4	DMS_other	CP096733.1_91	MTase_II_00058	MTase_II	66574	68091	+	CP096733.1_66573-68091(+)_1	MPSNSRRCNLTSFTDYTQPFNTQYSLNFDKKIIIDFFAGGGGASTGLESGLNRIVYAAVNHNPKSIAMHEANHPYTKHYIQDVFAVDPIQICNGYSVGWFHASPDCTHHSQAAGGQPRKKEIRDLSWVVLKFAGKVKPTVISLENVKQILDWGPLIAKRDKLSGRVITLEKIEVNGKIINRIADPGEVVPRHKQFLIPDPKRKGETWLRFVSELRKLGYVVDWRKDIVAADYGAGTIRERLFMVARCDNKPILWPERLFSKLPSSQQNRWIPTAVFIDWDDLGKSIFNRSRGPLAEATLKRIAKGLKKYVLDAKYPYLINPKHYSEKIDVNSTHEFLSKDSFEADFFAPYITEFANASQQRNWSIDQPLSTICAQVKGGHHGLVTAKLSKNNYEGAMRVAAFIINYYGNGDARDIRAPMDTITTKDRLALVTVWIRNEPFMIVDICLRMFKPRELFRAQGFPDSYIINPTYEGKPLSIKDQVHMVGNSVSPMPMAAIARINNPFN*
GCA_023361955.1	CP096733.1	4	DMS_other	CP096733.1_92	SspD_00001	SspD	68130	68906	+	CP096733.1_68129-68906(+)_1	MKKFYQISFSGGRTSAYLTYYLLRNFSHLYNFIVTFANTGIEHEKTLEFVDNCDKYFNFNTVWLEPVINPQKRVGTTHKVVSFETATRSTDLFEQMIEKYGIPNKVYKHCTRELKIRPMDSYIRSLGLKPKEIPTAIGIRIDESRRCTKKAEEYNFRYPLVTEHPVDKQFILDWWSNQEFDLDLDEWDGNCNMCFEKSFPKLLKQLETNPKALDFHLRMERIHGQTNNQLGMPDRVFFRQNYSALDILKMSRQALAAA*
GCA_023361955.1	CP096733.1	5	PD-T4-5	CP096733.1_71	PD-T4-5_WP_162303019.1	PD-T4-5	52239	53030	-	CP096733.1_52238-53030(-)_1	MTNINSISTFRLTHYKKIFNCPTDHDALKYYYWNQAISAEIYILLHNIEICLRNKIHEVLSNDASQQQSLNFAWFDRLYLLKPDPQNPHKTIDTVLGSAIKKVKRDLIQKSKPPHPHNIICNLEFGKWKYVLLTKTYKDPRGRSGSAIDWNSLFPLVFPQFANHNKRNRNMILERLTEISKLRNRVAHLEPVWKFEAKVFNNSVIPAPVDETTALDRLNKEINWAIVFLGWICQDTHAHYINTNSYRRLHNLCTKSGLDSLVL*
GCA_023362115.1	CP096749.1	1	PD-T7-1or5	CP096749.1_2727	PD-T7-5_WP_098786838.1	PD-T7-5	2859804	2860865	+	CP096749.1_2859803-2860865(+)_1	MLDLFTPIVESEKQHKIFKLLLNEAMYAERNVLLDWANGFVDRDNKFVKEFQTTFESSFWELYLNKILKSENIDIDYKHHAPDFVCNKNNSAFCIEATIANPEQDGLPAYGFGGEYLDFEIDFKEFNRKSIIRIANSIVSKAQKFKKSYKNLSHVNGKPFILGLNSFDRPHSHFIGHRGLIAVLYGIYLNEEKAISDKLNYLPRERMDFIEKDNGAEIPLGFFTTSEYEDISAVIYNPYATWGKVRALAEVTEANKTTFFNALYTRDDVSESTLIPDIHKGIPKEEYTESIFDGLYIFHNPHAKYPFPDFLFNDPHIAHFSVDDHGNLLESVGEKFLLSRSLISSYASSMIPE*
GCA_023362115.1	CP096749.1	2	PDC-S15	CP096749.1_2807	PDC-S15_WP_009831833.1	PDC-S15	2930396	2931388	-	CP096749.1_2930395-2931388(-)_1	MGNKYYDQLVNNDSHFEITFNDFEEFITFIRPDKLHVKDLMTQLRLEFNPSAVNFPFFKIKDFKGYSTLDKSIIYRGHGESDWDLKPTFYRNKKNIGWVKTNWSVDQNYESEILLKFQDSCDLAGVQLPSDNDQLRRRQKNKLSKYRKSFGRDQLDWFDDDFFELAVYAQHYGVETRLLDWTKNPFVASYFACSHALKMNYDPNSKFCIWVLNSESITNELNQVLEVLDPPKGLNQHISHQQGVLTYTKNHIKIFNKFGTRPCLKDILKYYESGYRLLKITLGYELIVELFNYCNIHNFNACHLFRGANGAAMHTTDLLNFDDYKYPIED*
GCA_023362115.1	CP096749.1	3	PT_SspABCD	CP096749.1_2976	SspD_00001	SspD	3113734	3114576	-	CP096749.1_3113733-3114576(-)_1	LTEHHVLGLSGGKDSAALAIYMRQNFPELKIRYFFTDTGKELPEVYEFLAKLEGFLGQKIEYINGDRDFDFWLRQYNNFLPSAQTRWCTRQLKLTPFKKWIKPWLDQGDKVYSYVAIRADEDHRQGLVSQHKNLEVKLPFREHGIDKPGVYDLLESSGIGLPAYYEWRSRSGCTFCFFQQKIEWARLKERHPKAFEDAKAYEKTAIDSGSPFTWTRGESLSDLEKPERLAQIYKDYELRKQRAMHRKPVNPLRPQRIDTIDIDDLYLEDEGAGACLVCHK*
GCA_023362115.1	CP096749.1	3	PT_SspABCD	CP096749.1_2977	SspC_00011	SspC	3114573	3117881	-	CP096749.1_3114572-3117881(-)_1	MSKKLSELVSVHRNFLRSIRLDTDLGRADAISGYILQSPAKQLLDITGSYLLESQQKAFTWTGPYGGGKSSLALTLASCVNEKKDIRDLSRSILGDEINVGIKQYFYTDEPWIVLPIVGKKTSIESQIQATLNSIDEQYKSLINQEDSVINQLVKLAEVLPKKSGVLLLIDELGKFLEYAAYSGEDIGFYQDLAEAAARCKGNLVIIGILHQSFEQYAAKLGSNVQQEWAKVQGRYIDIPLVTNTDETLELIGKAIHVETQYEEARKVAENVSKVIHKRRPSAVSNLSVLLEACWPLHPVMAVMLGPASRKKFGQNERSIFSFLTSVEPLGFSEVLQGMDGEIFDYYWPHQFWDYLRGNFEQAILASVDGHRWSISVDAIERAEAIFSNVHVNLVKTIALIEIFRNGSGLVAEDQLLNCSVPNASITEIHDALNDLARASILIFRKHIGAWGVYAGSDFDIEAALNTATSNVLDVDYKELKNTLAFTPITARRHYWNTGAMRWLNCSIISEREVKKHIDSFQTQGSAFGEFLLVIPDIIVKDKDEIGKNEQLVSKAFAKGVLIGFPKNGDNIQGLAKELASLEFIRNNSLKLHSDSIAMREVLARIQLVKQTLNDELKYAFNNCLWQWGKQTFTGSLSKIASDLADQIFNLSPKVSSELVNRNTLSASAVKAQKDLLRALLANDNIENLGFENMSAAASLYRTTIKAFNIHRYQNDTWQICAPEAEFDPCNIVGVWNGIKDFIRKAKGVVNLSEIFDLLSKAPFGVKKGLQPILVWAFFISYKQYIAVYTDGMFTPDLNETSIDEWLQSPKRISWRFVELKTSEKKMLKLLANSLSSQLSYPVKVEPLDSARALVSIVFGLPAWTRKTNSLSKEAKVIRDMLLHASDPHKVLFTDLPAVFESTNAELIVERTSEVINELISIFEIRLRKIEKNLLTALDQQNINLDLLHLRAKNISGIGAEFRLEAFITRMASYSGYTHELEGLLMLALGKPSDTWTDHDIDAGELQLIAWATEFRRLEVFASIREREPTRQAIGIVLGGKQTITGSFDVSEHDANDIEGLSKQLIKALENGQYKKEVFLAALVDAGSKVIQELQHINGGEA*
GCA_023362115.1	CP096749.1	3	PT_SspABCD	CP096749.1_2978	SspB_00010	SspB	3117874	3118791	-	CP096749.1_3117873-3118791(-)_1	MKPMFSGHETFPLRQLWLKKAYHQVFKFYEADSDYAPKTVFSAPDAIERFGVGKNMVAAIKHWALACDVIREHTDKNGFEIGEIGYLLFDEKSGVDQYLESEATLWLLHWLLAGRARRTATIYSIYNFIQNQTFTELEVKKLISDLALSNQKGRSDVTLSTDITTSMKCYFSSHDTEDNIEPLLAGIGLLSEISKGQYRFNRGNQYSLPDQVFAFALLDFWEQWELITNTSQKTLSFNLIAHDYGSPGRVFKLDESAVGDRLSRISEITNNYLQWTDSSGIRQVSRIGTETWGSVKMRILRGAYE*
GCA_023362115.1	CP096749.1	4	qatABCD	CP096749.1_2697	QatD_00001	QatD	2831801	2832214	-	CP096749.1_2831800-2832214(-)_1	LQKANNSSAKILTIHSLNAVEATLEALDNYFHNGIPVLHWYTGKENDLRKAINRGCWFSINQRMLSSDRGRLLVNQIPRNRILTETDGPFIISKSRPIQPAEVMPVIIRLSEIWKEPQEVVIAQIFENLKNLLQTIN*
GCA_023362115.1	CP096749.1	4	qatABCD	CP096749.1_2698	QatC_00001	QatC	2832542	2833870	-	CP096749.1_2832541-2833870(-)_1	MIELYFDTDNTKLPPMTDKLLPVYMFGRSAVSGKYNSIGGAALQEFRRLQEEADETAFDLMMLSLAVTAADTFVERDSRAEDAWCRQFKINLPLLNPTLWDGQKNLLKEILHFLSGDLWDFEFRQSNFVIPKMVKGGVRTKKIYINGHDSVCLFSGGLDSTIGAIDLKAQGKKSVLVSHAYPKDRQKQDHVYYDLQFDNARFQVLANPRKVKEIPADVQMRTRSFNFIAFGALIATALSKNHFSNKIIKLYIPENGLISINPPLTPRRIGALSTRTTHPYFLQKLNILFKNIGLPVEIENPYQYKTKGEMMLECKDQSSLKKIAATTVSCGKWKRSGMQCGKCLPCLIRRASFDKYQYKDLTQYQYSHLSDVVKHANKRDDLMSMVMAIHKIRSSSNTNLWVAKSGFLPTEPNERQLIINTVLRGFKEVEEYLKKENLGINI*
GCA_023362115.1	CP096749.1	4	qatABCD	CP096749.1_2699	QatB_00002	QatB	2833863	2834627	-	CP096749.1_2833862-2834627(-)_1	MGTSTSSKGPNGKTPLVPSWANEGGGAISCGIDNTLGEFRGYLGKAANKPSGPSGTNLRKAIGHYAKNATGGKKVAPKRYQKLIAAGGGLFDLFQNIQAGKDHLNLKIADLNGQPIDIVIDQIIENLLVVDGDSERIRASLNQSLAECLDGMDDFDFTQISSDMIIDLMLNYTEQYLFQQIILDSRAAFDKADTPENIASLEQDLHSLIKSSVDKHMSAQLKNRENTLTRSEIEHIQMKALEDIWGEWEDYLND*
GCA_023362115.1	CP096749.1	4	qatABCD	CP096749.1_2700	QatA_00002	QatA	2834655	2836448	-	CP096749.1_2834654-2836448(-)_1	MWSDIESKQDFLNYSEASEIVVNVLSNPAMLPISIGVFGSWGTGKSTILNLIEQKLQAEKKEDYILIKFDAWLYQGFDDARAALIEVVTLEIAKLVEDNKTLLDKTKTITKRVNKLRLLAMAAEGASWLAGVPTFGAAYKAVEAIGDGIKGKADLEDGEAVSKIIKDGQSGLKELLNEEITSAPKEIAALKTEFADLLVDFNKKIVIFVDNLDRCLPKQTIQTLESLRLFLFMPNTAFVIAADEDMVRHAVKEYFNGIDEKHITDYLDKLIQFPVKVPKISTREVRAYLFLLYASIHETYGKQKLKIESLRTGLENNLRLSWKEDPISVENALLLLDSDGPRTVNLLSDFTIADRIAPLLASSKSVEGNPRIVKRMLNVISMRNMIASARRMPVDLKLIAKMALFERCCKSTAISILYNEINATADGKPELFRQLEAVKNDLEAFEEKLPKDWKEHKTFLFDWINLEPSISDKDLRPLVYLSKETVPLRIVSRGLSEIADSAYRLLIRTSKVSSPSAIKAIGTIPQGEEKDVMRLILEELRQHSNWSEIPSGFAGAFLLAQELEETRPQFKAFISEVMPKLKPWFKSLIKEEVWFNN*
GCA_023362115.1	CP096751.1	5	DMS_other	CP096751.1_95	MTase_II_00058	MTase_II	72646	74136	+	CP096751.1_72645-74136(+)_1	LTSFTDYTQPFNTQYSLNFDKKIIIDFFAGGGGASTGLESGLNRIVYAAVNHNPKSIAMHEANHPYTKHYIQDVFAVDPIQICNGYSVGWFHASPDCTHHSQAAGGQPRKKEIRDLSWVVLKFAGKVKPTVISLENVKQILDWGPLIAKRDKLSGRVITLEKIEVNGKIINRIADPGEVVPRHKQFLIPDPKRKGETWLRFVSELRKLGYVVDWRKDIVAADYGAGTIRERLFMVARCDNKPILWPERLFSKLPSSQQNRWIPTAVFIDWDDLGKSIFNRSRGPLAEATLKRIAKGLKKYVLDAKYPYLINPKHYSEKIDVNSTHEFLSKDSFEADFFAPYITEFANASQQRNWSIDQPLSTICAQVKGGHHGLVTAKLSKNNYEGAMRVAAFIINYYGNGDARDIRAPMDTITTKDRLALVTVWIRNEPFMIVDICLRMFKPRELFRAQGFPDSYIINPTYEGKPLSIKDQVHMVGNSVSPMPMAAIARINNPFN*
GCA_023362115.1	CP096751.1	5	DMS_other	CP096751.1_96	SspD_00001	SspD	74175	74951	+	CP096751.1_74174-74951(+)_1	MKKFYQISFSGGRTSAYLTYYLLRNFSHLYNFIVTFANTGIEHEKTLEFVDNCDKYFNFNTVWLEPVINPQKRVGTTHKVVSFETATRSTDLFEQMIEKYGIPNKVYKHCTRELKIRPMDSYIRSLGLKPKEIPTAIGIRIDESRRCTKKAEEYNFRYPLVTEHPVDKQFILDWWSNQEFDLDLDEWDGNCNMCFEKSFPKLLKQLETNPKALDFHLRMERIHGQTNNQLGMPDRVFFRQNYSALDILKMSRQALAAA*
GCA_023362115.1	CP096751.1	6	PD-T4-5	CP096751.1_75	PD-T4-5_WP_162303019.1	PD-T4-5	58284	59075	-	CP096751.1_58283-59075(-)_1	MTNINSISTFRLTHYKKIFNCPTDHDALKYYYWNQAISAEIYILLHNIEICLRNKIHEVLSNDASQQQSLNFAWFDRLYLLKPDPQNPHKTIDTVLGSAIKKVKRDLIQKSKPPHPHNIICNLEFGKWKYVLLTKTYKDPRGRSGSAIDWNSLFPLVFPQFANHNKRNRNMILERLTEISKLRNRVAHLEPVWKFEAKVFNNSVIPAPVDETTALDRLNKEINWAIVFLGWICQDTHAHYINTNSYRRLHNLCTKSGLDSLVL*
GCA_023362155.1	CP096755.1	1	PD-T7-1or5	CP096755.1_2850	PD-T7-5_WP_098786838.1	PD-T7-5	2998980	3000041	+	CP096755.1_2998979-3000041(+)_1	MLDLFTPIVESEKQHKIFKLLLNEAMYAERNVLLDWANGFVDRDNKFVKEFQTTFESSFWELYLNKILKSENIDIDYKHHAPDFVCNKNNSAFCIEATIANPEQDGLPAYGFGGEYLDFEIDFKEFNRKSIIRIANSIVSKAQKFKKSYKNLSHVNGKPFILGLNSFDRPHSHFIGHRGLIAVLYGIYLNEEKAISDKLNYLPRERMDFIEKDNGAEIPLGFFTTSEYEDISAVIYNPYATWGKVRALAEVTEANKTTFFNALYTRDDVSESTLIPDIHKGIPKEEYTESIFDGLYIFHNPHAKYPFPDFLFNDPHIAHFSVDDHGNLLESVGEKFLLSRSLISSYASSMIPE*
GCA_023362155.1	CP096755.1	2	PDC-S15	CP096755.1_2929	PDC-S15_WP_009831833.1	PDC-S15	3069572	3070564	-	CP096755.1_3069571-3070564(-)_1	MGNKYYDQLVNNDSHFEITFNDFEEFITFIRPDKLHVKDLMTQLRLEFNPSAVNFPFFKIKDFKGYSTLDKSIIYRGHGESDWDLKPTFYRNKKNIGWVKTNWSVDQNYESEILLKFQDSCDLAGVQLPSDNDQLRRRQKNKLSKYRKSFGRDQLDWFDDDFFELAVYAQHYGVETRLLDWTKNPFVASYFACSHALKMNYDPNSKFCIWVLNSESITNELNQVLEVLDPPKGLNQHISHQQGVLTYTKNHIKIFNKFGTRPCLKDILKYYESGYRLLKITLGYELIVELFNYCNIHNFNACHLFRGANGAAMHTTDLLNFDDYKYPIED*
GCA_023362155.1	CP096755.1	3	PT_SspABCD	CP096755.1_3099	SspD_00001	SspD	3253069	3253911	-	CP096755.1_3253068-3253911(-)_1	LTEHHVLGLSGGKDSAALAIYMRQNFPELKIRYFFTDTGKELPEVYEFLAKLEGFLGQKIEYINGDRDFDFWLRQYNNFLPSAQTRWCTRQLKLTPFKKWIKPWLDQGDKVYSYVAIRADEDHRQGLVSQHKNLEVKLPFREHGIDKPGVYDLLESSGIGLPAYYEWRSRSGCTFCFFQQKIEWARLKERHPKAFEDAKAYEKTAIDSGSPFTWTRGESLSDLEKPERLAQIYKDYELRKQRAMHRKPVNPLRPQRIDTIDIDDLYLEDEGAGACLVCHK*
GCA_023362155.1	CP096755.1	3	PT_SspABCD	CP096755.1_3100	SspC_00011	SspC	3253908	3257216	-	CP096755.1_3253907-3257216(-)_1	MSKKLSELVSVHRNFLRSIRLDTDLGRADAISGYILQSPAKQLLDITGSYLLESQQKAFTWTGPYGGGKSSLALTLASCVNEKKDIRDLSRSILGDEINVGIKQYFYTDEPWIVLPIVGKKTSIESQIQATLNSIDEQYKSLINQEDSVINQLVKLAEVLPKKSGVLLLIDELGKFLEYAAYSGEDIGFYQDLAEAAARCKGNLVIIGILHQSFEQYAAKLGSNVQQEWAKVQGRYIDIPLVTNTDETLELIGKAIHVETQYEEARKVAENVSKVIHKRRPSAVSNLSVLLEACWPLHPVMAVMLGPASRKKFGQNERSIFSFLTSVEPLGFSEVLQGMDGEIFDYYWPHQFWDYLRGNFEQAILASVDGHRWSISVDAIERAEAIFSNVHVNLVKTIALIEIFRNGSGLVAEDQLLNCSVPNASITEIHDALNDLARASILIFRKHIGAWGVYAGSDFDIEAALNTATSNVLDVDYKELKNTLAFTPITARRHYWNTGAMRWLNCSIISEREVKKHIDSFQTQGSAFGEFLLVIPDIIVKDKDEIGKNEQLVSKAFAKGVLIGFPKNGDNIQGLAKELASLEFIRNNSLKLHSDSIAMREVLARIQLVKQTLNDELKYAFNNCLWQWGKQTFTGSLSKIASDLADQIFNLSPKVSSELVNRNTLSASAVKAQKDLLRALLANDNIENLGFENMSAAASLYRTTIKAFNIHRYQNDTWQICAPEAEFDPCNIVGVWNGIKDFIRKAKGVVNLSEIFDLLSKAPFGVKKGLQPILVWAFFISYKQYIAVYTDGMFTPDLNETSIDEWLQSPKRISWRFVELKTSEKKMLKLLANSLSSQLSYPVKVEPLDSARALVSIVFGLPAWTRKTNSLSKEAKVIRDMLLHASDPHKVLFTDLPAVFESTNAELIVERTSEVINELISIFEIRLRKIEKNLLTALDQQNINLDLLHLRAKNISGIGAEFRLEAFITRMASYSGYTHELEGLLMLALGKPSDTWTDHDIDAGELQLIAWATEFRRLEVFASIREREPTRQAIGIVLGGKQTITGSFDVSEHDANDIEGLSKQLIKALENGQYKKEVFLAALVDAGSKVIQELQHINGGEA*
GCA_023362155.1	CP096755.1	3	PT_SspABCD	CP096755.1_3101	SspB_00010	SspB	3257209	3258126	-	CP096755.1_3257208-3258126(-)_1	MKPMFSGHETFPLRQLWLKKAYHQVFKFYEADSDYAPKTVFSAPDAIERFGVGKNMVAAIKHWALACDVIREHTDKNGFEIGEIGYLLFDEKSGVDQYLESEATLWLLHWLLAGRARRTATIYSIYNFIQNQTFTELEVKKLISDLALSNQKGRSDVTLSTDITTSMKCYFSSHDTEDNIEPLLAGIGLLSEISKGQYRFNRGNQYSLPDQVFAFALLDFWEQWELITNTSQKTLSFNLIAHDYGSPGRVFKLDESAVGDRLSRISEITNNYLQWTDSSGIRQVSRIGTETWGSVKMRILRGAYE*
GCA_023362155.1	CP096755.1	4	qatABCD	CP096755.1_2808	QatD_00001	QatD	2962545	2963285	-	CP096755.1_2962544-2963285(-)_1	MLPLIDFHCHLDLYDNPQAVVTACGKLNYILSVTTTPKAWFGTKKLAENHKRIQTALGLHPQIAHERYEELDLFDLLINETKYIGEIGLDGSTSLKPHQNIQSKVFKHILQKANNSSAKILTIHSLNAVEATLEALDNYFHNGIPVLHWYTGKENDLRKAINRGCWFSINQRMLSSDRGRLLVNQIPRNRILTETDGPFIISKSRPIQPAEVMPVIIRLSEIWKEPQEVVIAQIFENLKNLLQTIN*
GCA_023362155.1	CP096755.1	4	qatABCD	CP096755.1_2809	QatC_00001	QatC	2963285	2964613	-	CP096755.1_2963284-2964613(-)_1	MIELYFDTDNTKLPPMTDKLLPVYMFGRSAVSGKYNSIGGAALQEFRRLQEEADETAFDLMMLSLAVTAADTFVERDSRAEDAWCRQFKINLPLLNPTLWDGQKNLLKEILHFLSGDLWDFEFRQSNFVIPKMVKGGVRTKKIYINGHDSVCLFSGGLDSTIGAIDLKAQGKKSVLVSHAYPKDRQKQDHVYYDLQFDNARFQVLANPRKVKEIPADVQMRTRSFNFIAFGALIATALSKNHFSNKIIKLYIPENGLISINPPLTPRRIGALSTRTTHPYFLQKLNILFKNIGLPVEIENPYQYKTKGEMMLECKDQSSLKKIAATTVSCGKWKRSGMQCGKCLPCLIRRASFDKYQYKDLTQYQYSHLSDVVKHANKRDDLMSMVMAIHKIRSSSNTNLWVAKSGFLPTEPNERQLIINTVLRGFKEVEEYLKKENLGINI*
GCA_023362155.1	CP096755.1	4	qatABCD	CP096755.1_2810	QatB_00002	QatB	2964606	2965370	-	CP096755.1_2964605-2965370(-)_1	MGTSTSSKGPNGKTPLVPSWANEGGGAISCGIDNTLGEFRGYLGKAANKPSGPSGTNLRKAIGHYAKNATGGKKVAPKRYQKLIAAGGGLFDLFQNIQAGKDHLNLKIADLNGQPIDIVIDQIIENLLVVDGDSERIRASLNQSLAECLDGMDDFDFTQISSDMIIDLMLNYTEQYLFQQIILDSRAAFDKADTPENIASLEQDLHSLIKSSVDKHMSAQLKNRENTLTRSEIEHIQMKALEDIWGEWEDYLND*
GCA_023362155.1	CP096755.1	4	qatABCD	CP096755.1_2811	QatA_00002	QatA	2965398	2967191	-	CP096755.1_2965397-2967191(-)_1	MWSDIESKQDFLNYSEASEIVVNVLSNPAMLPISIGVFGSWGTGKSTILNLIEQKLQAEKKEDYILIKFDAWLYQGFDDARAALIEVVTLEIAKLVEDNKTLLDKTKTITKRVNKLRLLAMAAEGASWLAGVPTFGAAYKAVEAIGDGIKGKADLEDGEAVSKIIKDGQSGLKELLNEEITSAPKEIAALKTEFADLLVDFNKKIVIFVDNLDRCLPKQTIQTLESLRLFLFMPNTAFVIAADEDMVRHAVKEYFNGIDEKHITDYLDKLIQFPVKVPKISTREVRAYLFLLYASIHETYGKQKLKIESLRTGLENNLRLSWKEDPISVENALLLLDSDGPRTVNLLSDFTIADRIAPLLASSKSVEGNPRIVKRMLNVISMRNMIASARRMPVDLKLIAKMALFERCCKSTAISILYNEINATADGKPELFRQLEAVKNDLEAFEEKLPKDWKEHKTFLFDWINLEPSISDKDLRPLVYLSKETVPLRIVSRGLSEIADSAYRLLIRTSKVSSPSAIKAIGTIPQGEEKDVMRLILEELRQHSNWSEIPSGFAGAFLLAQELEETRPQFKAFISEVMPKLKPWFKSLIKEEVWFNN*
GCA_023369875.1	JAMBPD010000004.1	1	ShosTA	JAMBPD010000004.1_17	ShosTA__ShosA	ShosA	15020	15913	+	JAMBPD010000004.1_15019-15913(+)_1	MSLLDFASHNSFERAVSPFREMAAYEALWTEQGATFKTIADKFRHAHGSVLPSELVPDSTIESFKSKLKSILDKYNVEDFGVRVHGAGEYPEKLRDARHPIEVLYYQGWWDLVNTPSVAVVGSRKVSEEGARRTKKLVKCLVKDGFTIVSGLAEGVDTCAHETALEMGGNTIAVIGTPLSHNYPKQNVKLQKKIRENFLLISQVPFQRYLDQDYRSNRIFFPERNITMSALTKATIIVEASDTSGTLTQARAALAQGRKLFILESCFQNPSISWPAKYEALGAIRVSDYDDIRKQLK*
GCA_023369875.1	JAMBPD010000004.1	1	ShosTA	JAMBPD010000004.1_18	ShosTA__ShosT	ShosT	15910	16566	+	JAMBPD010000004.1_15909-16566(+)_1	MTFRLTKIDELTIGQHYHLDASDTCFFFGEYTARKGFGFSETNQLIHNLKKSVEKRGSYEYRYKGKAINKIAQMLVGITNLKDLTFVPIPPSKCHEDPLYDGRMIEVLESAKRINADIDYRELVRQRESRAASHNSEVRQTPEEIASNYIFERSQAQSLRKMIVIFDDVLTAGSHYKAMKAVIRTHLPESVIVGLFVARTAREAEIDWFEDLDESDEF*
GCA_023369875.1	JAMBPD010000005.1	2	PD-T4-5	JAMBPD010000005.1_363	PD-T4-5_WP_162303019.1	PD-T4-5	375508	376449	-	JAMBPD010000005.1_375507-376449(-)_1	MPQNANYAPILPLITTPRLNHFITTFRPIQDCEIYGVYIWTQHAASSIYPLLQNLEITLRNSIDREATRRFGQKWWDNPGLQCRNRIQNTTFYSKITQAIDKLNSDWVQEQRLKRVVNPGNPPVWSHDQIIAATDFSAWHFILKDEFAAPRGRNPGNHQHFLWPQSFGRCFKNYATFSRSSGDARQKLQNRLIELRKYRNRLFHHQPIWVKAPNVTDAATAIDTIRVKIKRIEQAINAIDPDVENIMAITGLFSHALRICSLQELGIYTFSRVPRRLTRRQKRSLRKVISARSQELSQTFEYGEKLYRLHPAR*
GCA_023369875.1	JAMBPD010000007.1	3	AbiE	JAMBPD010000007.1_219	AbiEii_WP_067065479.1	AbiEii	246327	247244	-	JAMBPD010000007.1_246326-247244(-)_1	MDIQAPYYRQVALLMQVLPYVAVEREFALKGGTAINLFIRDFPRLSVDIDLAWVPLESRAIALPHIRDALARIAANLQQQAGMSAVLQANRSDEMRVIVTTDSAQIKIEVSPVARGTLYPSQEREVVGAVEDVFGYASLPVVSLPDLYGGKLCAALDRQHPRDFYDVKLLLDAQELDRPIFNGFIAYLLSHNRPLAEVLNPRWKDIAEPFYREFSGMTFETIALEELTAVPNRMIAALKSCFTQQDVDFLLSFKRGEPDWRLAPEMRIQDLPAVQWKLRNIHQMPAIKRAESLDKLEKVLAEWRS*
GCA_023369875.1	JAMBPD010000007.1	3	AbiE	JAMBPD010000007.1_220	AbiEi_WP_068866247.1	AbiEi	247250	248008	-	JAMBPD010000007.1_247249-248008(-)_1	MATKLNWLLQNSAPGDVILQSWLSQHAISPSLAFKYAQSGWLKKRGNGVYARAGREPEWNDALACLQNQLAAPVYVAGLSSLVWQGRSHYLQLKQNQCWLSVENKALLPKWFREFPGVEWIVISGKKLPVLDDRYRVTLDIKGKKLIGSAPELAAYELLSAVPGTLSFNHAAELFQGLVNLNPRKVEYLLSVSQSVQAKRLYLFFASFYEHGWLKRIDSQKIDLGAGKRQIVENGKFNAQYQITVPERFQKE*
GCA_023369875.1	JAMBPD010000007.1	4	PDC-S02	JAMBPD010000007.1_20	PDC-S02_WP_052301854.1	PDC-S02	18567	19574	-	JAMBPD010000007.1_18566-19574(-)_1	MGNRMWMIRGDGGKLYDDFRDKQIVGIGWSQLAPLVKPGLSRAQLLALYQEADPLTKLGTARSGASQVWRFVNEIQKGDWVITYSPANRTYLLGKVTSDFQYHPEWVEEGMGIARQVKWNTEEIDRDRLSVATKNTLGSTLTVFQLPEYALEELLQDKKPTADVITQNPIAMDEDEVVSDPLRDMEMLAFEGIKDRINSLDWDEMQNLVAGVLRSMGYKTQVSPAGADRGKDIIASPDGFGFENPRIIVEVKHRREQMGSQQIRSFIGGRHKDDRGLYVSTGGFTKDARYEADRSTIPLTLWTLDDLVRALIENYEQVDIETKLLVPLKKTFLPA*
GCA_023369875.1	JAMBPD010000007.1	5	RM_type_I	JAMBPD010000007.1_25	MTase_I_00009	MTase_I	31250	32839	-	JAMBPD010000007.1_31249-32839(-)_1	MNNNDLVAKLWKLCDNLRDGGVSYQNYVNELASLLFLKMCKETGQEADYLPEGYRWDDLKSRIGQDQMQFYRNLLVQLGSDEKKLVQAVFHNVSTTIEHPKQLTELVSYMDSLDWYNGSHGKSRDDFGDMYEGLLQKNANETKSGAGQYFTPRPLIKTIIHLLKPQPREVVQDPAAGTAGFLIEADRYVKSQTNDLDDLDGDTQDFQIHRAFIGLELVPGTRRLALMNCLLHDIEGNLDHGGAIRLGNTLGSDGENLPKAHIVATNPPFGSAAGTNITRTFVHPTSNKQLCFMQHIIETLHPGGRAAVVVPDNVLFEGGKGTDIRRDLMDKCHLHTILRLPTGIFYAQGVKTNVLFFTKGTVANPNQDKHCTDDVWVYDLRTNMPSFGKRTPFTEQHLLPFENVYGDDPHGLSPRTEGEWSFNAEETELADSEENKNTDQHLATSRWRKFSREWIRTAKSDSLDISWLKDKDSIDADSLPEPDVLAAEAMGELVQALGELDALMRELGASDEADAQRQLLEEAFGEVKA*
GCA_023369875.1	JAMBPD010000007.1	5	RM_type_I	JAMBPD010000007.1_26	REase_I_00003	REase_I	32911	36423	-	JAMBPD010000007.1_32910-36423(-)_1	MMTKSNFEFLKGVNDFTYAIACAAENNYPDDPNTTLVKMRMFGEATAKHLGLLLDIPLCENQHDLLRELGKISFVDDNILSVFHKLRRIGNQAVHEYHNDLDDAQMCLRLGFRLAVWYYRLVTKDYDFPVPVFVLPEHGEDRYHAEVLTLKQQLEQQTQEKVQSQAELEAQQQRLIALNGYIAVLEGKQQETEAQTKARVAALEAQLAAKNAELAKQTEQERKAYHKEITDQAIKRTLNLSEEESRFLIDAQLRKAGWQADSKTLRFSKGERPEPGVNKAIAEWPTGKDETGKQGFADYVLFVGLKPIAVVEAKRKNIDVPGKLNESYRYSKYFDNAFLRDTLLEHYSPDEVHEAVPAYEISWQDTSGTQRFKIPFCYSTNGREYRAAMKTKSGIWYRDVRHTTNMSKALPEWHRPEELLDMLGSDPQKQNQWFADNPGMSELGLRYYQEDAVRAVEKAIVNGQQEILLAMATGTGKTRTAIALMFRLIQSQRFKRVLFLVDRRSLGEQALGSFEDTRINGDTFNSIFDIKGLTDKFPEDSTKIHVATVQSLVKRTLQSDEPMPVGRYDCIVVDEAHRGYILDKEQTEGELQFRSQLDYVSAYRRILDHFDAVKIALTATPALHTVDIFGEPVYRYTYRTAVIDGYLIDQDPPIQIVTRNAQDGVYLSEGEQVERLNPQGELINDTLADDQDFEVADFNRGLVIPAFNRAVCGELTKYLDPTGQQKTLVFCVTNAHADMVVDELRTAFKKKYPQLEHDAIIKITGDADKDAKKVQSMIVRFNKERLPNIVVTVDLLTTGVDIPSICNIVFLRKVKSRILYEQMKGRATRLCPSVGKTSFKIFDCVDIYSSLESVDTMRPVVVRPQVELQTLVNEITDSETYKTIEADGRSFAEHSHEQLVAKLQRIIGLAIYNRDRSEAVDKQVRRLDELCLDAAGVNFGGLASRLREKGPHWSAEIFNKLPGFIARLERLKTDINTLRDAPIFLDIDDEVVSVKSLYGDYDTPQDFLEAFDELVQRSPNTQPALQAVINRPRDLTRKGLVELQEWFDRQHFEESSLRSAWKATRNQDIAARLIGHIRRAAVGDALKPFDERVDHALTRIKAENDWSDEQLSWLDRLAQALKEKVVLDDDVFKTGNFHRRGGKPMLQRAFDDDLDSVLDKFSDYIWDELA*
GCA_023369875.1	JAMBPD010000007.1	6	druantia_type_III	JAMBPD010000007.1_21	DruH3_00012	DruH3	20230	23517	+	JAMBPD010000007.1_20229-23517(+)_1	LSQSECISWVKCTSWLSNFLNRRGLRQPDSRPLYEYHATNDEYNNLTQLLRAVGQVQSYIDDKGYAACFVLFCSEWYRRDYERHCGWMWDPIYRALGVSLTSTELRIIIPKGMEGYWNRPIRFYESERRNFLGTLFSEGGLPFRLLKESDSHFQNVFSRILNQYGQAQLAGFSILSLVRTVIEKSALPTVFSEDTSVELISHIAEKLSSLVLMYNLSNHTEPVKQLDKVHPKWRDEFPMPLDDETGTRFLNGLLCTASVEAKSHLQKNKGSGCQFYWSENHPNQIQAIISLPDELTFPIISTPSTTRFELAIYEDGEEVTCLGPAYASLENAHAKVRLRKSESRFVRRQPAASLTIVARTGGMIVGTIKLEDSEIAVGEVPLTFVDDEERWLLQGQASCTVRNSNVLIALPQEKTTISGCEGSPGTASLLGLRTLSVKGRQDITISGDETYRIRTGREQSNQSGFDFDGKHVTWNCHPDETFLGVPKVTAKNLNAEDIQFKRYLSGISLDECQVQEMMGTQYVSVRNTHNETLLRRKIGILPADFNIEIKGGELANEGSIVISTQHPCMSVLKDKTLEVARKRSAGQTEILLKAEGIPPAFVSLQIYPNLGAAPVEMTLPFPAKGCLALDANGCTLDKNITLHDLLGSRAFLFGKNGDPTRFSLELHLRSKSGLQAWHEWCYTAGEHPVELNLYSLREHIENLLSLETGIDQVVEMQIKGAGAVMSWQIRRYKYSLRYDYERELLVSQSTHYRTEQMSSPVIMLLSEPERKITPLSSRMSEGVPTGEYELSSVINKNGPWLVVPKQGEEMAFRPCFIRGEPSLPVDESSIRSLQKATQLFNPQSEVNTITLVLEQMANDPAHSGWQFMRCLYDQFGYLPLATFEVWRALVQHPRALAMSLFKFEMSAEYLSRIENEFPILWEFFPIFEIKTAADRFKLFLSQKGAPEETQNLLVKSLYQRLGLVFPTYADEIEKWLSYGQFPPPIPEFFIREWYQELLREHSEARWPEYGSKRLHSWMTSQKNPVISINPDAEYRYSVAWLPVFAAAVASGNTSFEAVFDRKPGAVFFLRQVRDFDSRWFKAIFQCSLLRYFAQK*
GCA_023369875.1	JAMBPD010000007.1	6	druantia_type_III	JAMBPD010000007.1_22	DruE3_00003	DruE3	23530	29850	+	JAMBPD010000007.1_23529-29850(+)_1	MTTRYFSSLIEQSLSRSTEATLSIMGVTNPQLREHLAQQMGADCGKSGSFLASPVFQQMFGWKASNKTMRSLTEGKALLSKAVVDSLDDQNNGRYRFGADWKPFTHQLASWKALLEKKHSVVVTSGTGSGKTECFMVPVLEDLYRELHENGNNPLIGVRALFLYPLNALINSQRERLDAWTRGFGSGIRYCLYNGNTENLHAAVKSEQVKRPNEVLSREKMREEPAPILVTNGTMLEYMMVRQIDAPIIQQSKSQKSLRWIVLDEAHTYVGSQAAELALQLRRVMTAFGVTPDDVRFVATSATIAGSDAEKQLKKFLSELSGIPQERIDVLDGSRVIPELEPCKHVFIPLEEIEQIPDTDMKGVSPERFDALTHSPEAYYLRDMLVTQPNPMKLDDMTQRLNSLTKQHYSQQDVLRWIDVCSGTQPNTKDPAFLKVRAHIFQRNTQGVWACVDKECRLKHGTPLEKGWPFGYVYVNKRQNCDCGSPVYELAFCNECNEPHLLARDKKGKLVQWENKGGDEFSLQDDVHIEHDAAEEKVDKESRFQPPLIIAAEKTSAAGYTQQRLDRQTRRIGVINNDSIPLIINDIEQVCSASSCGYRGTSGKQPFRRALLGGPFYVTNIVPTVLEYCQDFISEEGKEGVGPDSLPGRGRRLITFTDSRQGTARMAVRMQQEAERSRLRGSVVEILSWHQRTQTSATPNANADLEKLATRAKQARHEAKEYRSWGMPEQAKLAEAQAEQLEQAIQAATGGKAATILVSRTWIEMVNELKEKADIRGPILQYNHYLKPEIFNENGGPLKLSEMLLFREFMRRPKRTNSLETQGLVQVGYQGLEKSHKMPVHWQEKGLTLDDWKDFLKVTLDLYVRESNFTQLDDELKNWIGSRFSSKFVRNPDTKDPEDNQNRRWPQIRNGNISHRLVKILMLGAGFKTVNTATMDIINTWLKEAWTQLTGPLAVLKPDGNRFYLPKEHMTFSLITDAWICPVTNKILDTAFKGLTPYLPTHISFEHLTKTQYDAFVAQKVTMPEIWKLDRSQEDYAPGLAKVRDWVSKEPLIAQLRSENVWTDINDRVVEGGFYYRTAEHSAQQSSERLQSYEKMFKNGQLNVLNCSTTMEMGVDIGGITAVVMNNVPPHPANYLQRAGRAGRSQESRAISYTLCKGNPHDQQVFSNPLWPFETMIPAPMVAMNSARLVQRHVNALLLSDFLCHVIGETDKEKTSLDSLWFFGEDDGQSKCEHFKVWLERPVLDIDAALERLVKGTALHGARPDLLRDKTIHAITFLQQRWLSVYRDLVAQERESQPQTPYRKRIELEKKRHCGEYLLRDLAARTFLPGYGFPTDVVTFDNFTMEDYIREKSQKSRDKKDREDNVSRYKGLPSRNLGVAIREYAPGAEIILDGRVFRSAGVSLHWHNINADTNEAQRLDCAWRCHKCGTIGYEEGLSSSGTLFCTNSACGEKIIMDNRRQVLQPAGFVTDAHAPVTNNIETMKFIPVVPAWVFVKAEPVSLPNPIMGYMASGADGHVFQQSLGEGGHGYALCLSCGRAESMLNANDAPKSMEAHYPPRPGKADRDSQNQRLICPGSTALMKNVTLGALARTDVFEMVLRKPQNGEYLPDSTEEGRIVAMTLAVALRQALAGVLGISAAELGYAVRPVRLEDGQSVLAVQLYDVISGGAGFASSAPMHIEAILLGMVKQLGCHHCDTACSECLLDSQTRHDHDLLDRKAAQAWLGDDFSYYIGLPDDETFSLPDARYCPGAIGDTLRRAINEGAEKLTLWMNGPLNEWDLYARQFRAAIQNYRIKDNVAVDLVIPAGVDDPELLHELSQFTALGVRLCHSEQALELPIVAQVAFADRVMTLASRSQQATIPGPGWHLNDELVVRSLGYNTVKLNEFVLPGKAANAVERVKDIEIHKQLNGPLSQFGQRFWDLLCNNHEEAQSLMKNQRITSVHYTDRYLQNPVALALLGAILKPLKTKLTDDAELELDTLFKPKDRSGNRPSHDWMSEADFQDFADQWFTAAMGRAVELTVFDSPRDIPHHRKLTVTFEDSQMLKIRFDQGMGYWRIDFPYAWRNFDFTDDVTYQLVKLAQACQEGKVLNSEESWATDVLVEVMPS*
GCA_023369875.1	JAMBPD010000009.1	7	PDC-S07	JAMBPD010000009.1_203	PDC-S07_WP_110056698.1	PDC-S07	223622	224014	+	JAMBPD010000009.1_223621-224014(+)_1	MKKLQIAVGIIRNPQGEIFITQRAADAHMANKLEFPGGKIESDETPEQALIRELQEEVGITVTTSSLFDKLEYQFPDRHITLWFFLVESWQGEPWGKEGQPGRWMAGPTLDPAAFPPANEPVISKLIAQG*
GCA_023369875.1	JAMBPD010000011.1	8	cas_type_I-E	JAMBPD010000011.1_126	Cas3e_WP_189128522.1	Cas3e	135372	137987	+	JAMBPD010000011.1_135371-137987(+)_1	MRRLIRVSLQNQHAIAAISFENCPAKTRMLSDGRVVQGRSVLSHCQIVGEIARALIALYPEPMRSRLFPAGSEMAAAGHDIGKVSPTFAAKIFAACDVNDHRLAGLSAVNPGLETLWGGHAGVSQATAESLHAPRYVPEILGQHHGFNPGLNGRRGDAEVFGGPLWFDERKKLVDKLKAEFSADWPTFDSAAQARVVAGLTSVADWIGSGEFFENPEQAWQPVITAALNNAGFIKPVIRQGLSFADVFFPDDPSKKPREAQSRFIDQVVGPGLYILEAQMGMGKTEAALYAAYQMLVQEKATGIYFALPTQLTSNKIYDRFNAFLHQIVSTETPQHALLLHSGAWLMDTEMGEEGSPGGAWFNHRKRGLLAPFAVGTIDQALMAVMNVKHGFVRAYGLAGKVVILDEVHTYDLYTGTILNALVEFLRQIDCTVIILSATLSQTRRDALLQQSTTSEAYPLITAAPSAEREHGLVEIGVPVTENTTVILHSCRKDESAREEALRRAELGQQVLWIENTIAEAQQTYLDLASRAVEAGCETGLLHSRFTPQHRNRHEQRWVALYGRAGWPQRKQCGRILVGTQVLEQSLDIDADFLVSRFAPTDMLLQRLGRLWRHTDTPRHASAKAECWLLSPSLESALANPGFAFGMSAMVYSPYVLCRSLEVWQAIPSLSLPGDIRPLIDQTYTERAEEGTWATLLHELKNGSRFRSGEQALQSLAKLTLSTGGKTLPEHKAETRYSDRDTHDLLLLRGLRTQDGITYMRLLDGAELTLPHGRHRLSRAQWRQLAVVLNQQLVRVSPAFCPPTIAKSELEKLHLQEVFYLGRPEDDEALLRVAIVSPAGELKTLDGRPAGDKYTLEYSEYLGFRAISKKE*
GCA_023369875.1	JAMBPD010000011.1	8	cas_type_I-E	JAMBPD010000011.1_127	cd09729	Cas8e	137991	139514	+	JAMBPD010000011.1_137990-139514(+)_1	MENRFNLIDEPWIAVVDVGLVSLTDIFSQPELRALGGNPVEKIALTKLLLAIAQAAATPTDDSDWQQMGWQGMAHCCLQYLAKWHDRFYLYGEKPFLQMPAIQAAECKSLGVLSPEVSTGNTTVLTESQQQQQLTDADKALAIVMQMGFGLGGKKTDNSVVLTPGYRGKQNDKGKPGSGKAGVSVGHMGLLHSFWQGNSIVQSIWLNLFTAEDITQLAMYPTLGTAPWERMPTGEDDDIARSLKASLLGRLISMGKFCLLAEDGIHYSDGISHAGYLEGKTDPSVSVDFSGKKPKALWVNPGKRPWRELTSLLQFIEQDSPRGYETRQLSLPLKRITHHAEQFALWSGGLRVSSNAGEQYASGTDDYVQSEIWLSSDLINHTFLEYLKYEMTQLDAVQKQLWGAVVRYFRQLSDIDKSATGKAQPFVAKQAEKATTIFWQLCERQAQTLINACLNSGEDHTARLQLRKIFARYAGQVFDQLCPADSARQLDAWALARPNFSQYLTLD*
GCA_023369875.1	JAMBPD010000011.1	8	cas_type_I-E	JAMBPD010000011.1_128	casB_cse2	Cas11e	139526	140092	+	JAMBPD010000011.1_139525-140092(+)_1	MDQVPADVTAESAGNESPAKRFVGYVIERIAKDNGFAARLKRADNPATEYQSWEILAGFGIDLEKEWQRLPYCVIGAALAKAKPASNGTITLGAAIAGCYPEGNQSEQAKARLRRLLACTSTSEACRILRPLLALMASRSVTPDFAGLLNELQWFSGSSRERIRARWAQEFYRRAGEAAGSEARNSHD*
GCA_023369875.1	JAMBPD010000011.1	8	cas_type_I-E	JAMBPD010000011.1_129	casE_Cse3	Cas6e	140085	140732	+	JAMBPD010000011.1_140084-140732(+)_1	MTDLFASALHLDRAAVKALKISDAYSLHRVVYSLFADARTDREKCSHISSGIAYADQGGDFHGRKILIVSDRPPAAKVDGLYGEVISKSIPAAFLSHSRYRFQVQVNPVRKDKQTGKRVAVKGRADIAQWFIQRAASRWGFDVDLPGLQVEAMEVLQFKDKAGRQVTLGKATVQGLLTVTDRQKFQHSFHHGIGKGRAFGCGLLQIVPVVDALFS*
GCA_023369875.1	JAMBPD010000011.1	8	cas_type_I-E	JAMBPD010000011.1_130	casC_Cse4	Cas7e	140762	141796	+	JAMBPD010000011.1_140761-141796(+)_1	MTTPFRNTRIEFHILQSFPVTCLNRDDVGAPKSAIVGGVSRARVSSQCWKRQVRLALPDFGIRLGVRSKKTASLLANACRALGASEEQATGCGEAMAAFFSDDTLLFLSEAEAAAFAAYAQGKDFDAASLKDKELVKVAKKVVNNTLDALDIALFGRMVAKAADMNVEAAASFAHAISTHKVSNEIEFFTAVDDCKTEDESGSAHMGSLEFNSATYYRYVSLDLGQLAQTLGEDADMKTAVAAFVKALYVAVPSARQTTQSGACPWEYARVLLRKGQGLQASFEQPVKSQGEGFLSPSKAALKNWLHTKEKLSGSLFGKQGDYEWGEDLDYSIDRLIADLQSHL*
GCA_023369875.1	JAMBPD010000011.1	8	cas_type_I-E	JAMBPD010000011.1_131	casD_Cas5e	Cas5e	141809	142525	+	JAMBPD010000011.1_141808-142525(+)_1	MRQTTQYMLLWLEGPLQSWGGDSKFGVRDTLNFPTRSGILGLICCARGAAGPEVEWLAEMNNLPMEVRAYARTDKEGQPLLREPTLCDFQMVGSGYDDSDPWQSLLIPKTSDGKKAVGGGTKMTYRHYLQDAVFAVVMGLGSQQAESLPEALQNPVWDLYLGRKSCVPSELIYQGIYDSAEAAWQQARTLAESKRRTLSYRVIEGEGDGDVITLNDVPVQFGRHKRYRDRQVTVLECG*
GCA_023369875.1	JAMBPD010000011.1	8	cas_type_I-E	JAMBPD010000011.1_132	cas1_ECOLI	Cas1e	142525	143400	+	JAMBPD010000011.1_142524-143400(+)_1	MAQGERLFVKVTRELLPQVKDKYPFLYLERGRLEIDDSSVKWVDADGNVVPLPVATINTLLLGPGTTVTHEAIKTATAANCAVCWVGEDSLLFYAAGFLPTADTRNLKAQMALACDASSALKVARAMFAKRFPDADLEGKSLNSMMGMEGSRVRALYQQKAQEYGVGWKGRQFTPGKFELSDLTNQVLTSTNAALYGILCSVVHAMGYSPHIGFIHSGSPLPFVYDLADLYKERLCIDLAFSLSREMAGRYDKHKVSEAFRKRVIALDLLNLIAADINELMGGKGARRTGK*
GCA_023369875.1	JAMBPD010000011.1	8	cas_type_I-E	JAMBPD010000011.1_133	cas_CT1978	Cas2e	143378	143665	+	JAMBPD010000011.1_143377-143665(+)_1	VLVVLANDLPPAVRGRMKLWFVEPRPNVFVSGVKDSVAQTVVDYLLQYTPVESGLMLFRSIPQPPGYEIRYKGEVRKPIIDLSGLQLIIETLKLS*
GCA_023369875.1	JAMBPD010000016.1	9	zorya_type_I	JAMBPD010000016.1_55	ZorA1_00009	ZorA1	56541	58730	+	JAMBPD010000016.1_56540-58730(+)_1	MSWLNSFLVTLTSVEPHNVPFTVISIVSLAVACFLFFYLFRAIKIVNSLKKYTRSITSIESSSPEEQLAHLQNLFKRPELKHAWNEFEESLHPQRELEGGEEKIVRIRATAPSSSYFSEQQLVDIPLNTEFFKHLPGILTGVGIIGTFYGLMIGLNHFDPSTPEQVTSSVNNLLHDVLYAFLGSAVAIAASIFITWLEKLSIAKCYKYLEKFTAAIDKLYVSGVGEEYLASLVKSSNESATQARHLKESLVTDLRDMLLHLAESQKVENERLANTLSNTYRESGAQFADQVSGAIENSLKSPLDKIAGAVQTASGDQSGMVQNMLQDVLTAFMAKLDTTFGQQFTNLNEMMGQTVGAIQTMQSGFSALLQDMRQVSDDSRQGSAQLMEQLLSEMKSGQQAMQAGMNDMLSSLQASVAKIGAEGEGAGERMARQLEKMFADSEAREKAQAEHMSAFIEAIQNSVQQGQSATMEKMATSVEALGEQLGSLFGQIDKGQQQISANQQVNQQSLHEQTQRVMSEVDDQIKKLIETVANQHQGTTETLNKLAEQTSRQIQDMQNGADKMRVAAERFEHAGDRVSEANHLTADVLNKAQSAGSSLSLATSELTSVVADYRNNREAVSKSIAMLELLAANTQSEQTTRSQFITDLKQHGERLQSYNREAQTFMENVSDVLGKGFEDFSEGVSRSLDKTLGKLDVEMAKASNLLAGSVEQIGESVSELDDVLSRVRA*
GCA_023369875.1	JAMBPD010000016.1	9	zorya_type_I	JAMBPD010000016.1_56	ZorB1_00004	ZorB1	58741	59484	+	JAMBPD010000016.1_58740-59484(+)_1	MMFANAFGVKKRHSDEAEKPFWISYADLMTAMMVLFLVVMVASLSSVTQRIQRAEQGEKTRGQDISRLCERLELHARSVNKTIVVDCHDNRISFGEAGRFDHNRFFLNAEGQKALQDVVPLVLEASDSEEGKKWFKQIVIEGFTDTDGSYLYNLHLSLQRSEWVMCSLLDSRSPLQKSISAEQQIQIRKLFLAGGVSFNNAKESKEASRRVELRMQFFGLKDKRDGTEEVDFPPVVNKEVCQLVMPQ*
GCA_023369875.1	JAMBPD010000016.1	9	zorya_type_I	JAMBPD010000016.1_57	ZorC1_00012	ZorC1	59481	61163	+	JAMBPD010000016.1_59480-61163(+)_1	MTPALSSLAQRIAAKLSSSQQNDNFLRHDFHALTSAGLDMEKRFDKAEKIPAPPHEMRLAALRRFRLAEELTEREWRMVFYGLVDTDPLHPNQPILLEDEQLFPEVNSAIKKRIETKTLKRRDWAALCASYFAYRNETPESNPHWCVLRGHIAQGYLVVKSAIRREKSWMKTIEFYHDIFTPQAGGVISQQLLAGESNSLSSLEKIAQIPDSSWLWKRIFTVLLAQLDTLDDPHYLDKIIWLLGLAAQWVRFRDDIMTATLTRYYHSTYRDQAHSALKQAALEYWDNPQLKSQQNKWHQYVSEPVAAMVRGWLAKQDLMHFFELLRGNGDVDQARLHYWLRFANQMGFTRIVMGQDAWTDRDSDFVKFREENRGRLSHLRGGRSFDNAMIMQINDYIFVEFSGTGNAMYAYRIGEAPFNPESGSLEINVHLKSQGRCILRLPHAPRAYGYSNVRITGWMLKYDDELHKLGIRWMAEEPIKFVDKKESSPTSLSDVKIINPLRDTAIQRLLENISCIVSDNRQKGGVLSVQLKTPDDTTERELLRLGFTPVAKEPHRYWIK*
GCA_023369875.1	JAMBPD010000016.1	9	zorya_type_I	JAMBPD010000016.1_58	ZorD1_00006	ZorD1	61163	64405	+	JAMBPD010000016.1_61162-64405(+)_1	MLKRLLSKLTGDRQQIERHLKNQYRAEENGLSFPQSLVDDPELWALASWLEQLAEEDYLISLTDRWLLSWEALYHLLEDEEHASSLPLIGIPEVLPLRASMSSRGALSDKDFRVWIAEWTTLPSRQTIRFSRTGAIFTHENQQHLLSRENWALLQATEQLSIQQTQAPGETTNQLGWATIRKCAKQAAAKFDDYLEKTHVIKPTSLSLRLRKATVADTAVIEIEPHFEDQPANWLGSFDKNAQVHDSYRIPGENGELSHVIIPPEVKEVLNSIHSIPGRRVAGSEALSFVRNPYTFLGEDAASVIAPEEHEQALFDAHIFFHHFRLQPSVNDENKINDITLVLEPVSPIPQPEVTFLFSAPWELDKFVQAVGISVAAQMPAGSWQGYELELSQFTEQQWHDCQSLLTRWQQEVEGKEFSDVLDLGKYGDRVIGIGEFEKISSPWLTKAQSENWLPVGIDFSEFSVETLDGWQPDNLQHFDELQERITYAEATGETHIISPWNETELPLDAAKTFSKNWEKQQNAAHESESNVVEKAARAVLKIEQNIEEAVYIKQRRNSLLNARNAEPEIPLSLKEHIRLKDHQREGVAWLQQLFLRSPQETAGCLLADDMGLGKTLQILTFLVWFIEKFPDEPPSLIVAPVSLLDNWERELDNFFYTSGISVMKLYGDTIKAVKYPKQAIPAHLQSQGIKNLLKPGWQGEAKIILTTYETLRDQEFSLARQPWSIMVCDEAQKIKNPAALITHAANAIQARFKVACTGTPVENTLVDLWSLFDFAQPGLLGALNEFGRHYVRPIENEAGRDTGQLESLRALIEPQTLRRTKEEVARDLPQKIEVVSCKQLPLSGPQKQLYLSSIANWQQQQALSEGMQQAGAGMLGLLHRLKLICAHPAVVNPEPRYREGSPKLNWMLKTLDEIKHTSKDKVIIFTELRDLQREIQHAIQQRFGFRPVIINGDTSTKSHSQNSRQRLIDNFQSQSGFGVIILSTVAVGFGVNVQKANHVIHFTRCWNPAKEDQATDRAYRIGQTKDVYVYYPTVMDSEITTFEETLDELLQRRRALARDMLCSTPELSSADFENILKGT*
GCA_023369875.1	JAMBPD010000018.1	10	PDC-S13	JAMBPD010000018.1_34	PDC-S13_WP_186842295.1	PDC-S13	32463	33287	-	JAMBPD010000018.1_32462-33287(-)_1	MNEQQPFEAIRKSDEAGREYWSARNLGPLLDYKEWRNFYKVIAKAIISCEASGHPSADHFVETNKMVELGSGASRNLEDFHLSRYACYLVVQNGDPSKPVIAAGQTYFALQTRRQELQDDQIFKSLREDEKRLFLRNELKEHNKHLVETAQRAGVETTLDFAVFQNHGYKGLYGGLDQKAIHERKGLKKSQKILDYMGSTELAANLFRATQTEEKLRRDAVDSKQLANKTHYDVGQKVHQTIKDLGGTMPEALPSPEKSIQQLTIAAKNKNAPE*
GCA_023369875.1	JAMBPD010000021.1	11	PDC-S12	JAMBPD010000021.1_101	PDC-S12_WP_034891581.1	PDC-S12	124752	125420	+	JAMBPD010000021.1_124751-125420(+)_1	MNTGPLNENELEWLDDTLAKYAAEGAILDVSELDGLLTAILSAPTDIEPAQWLLAIWGGADNVPRWANDRERDRFVNLTLQHMSDIAERLESYPDQFEPLFGTREAEGQELTIVEEWCFGYLRGVALSDWSTLPAELQPELDAIALHGSEEQFSALDNLTADEFIASIERITPAALALYQYWIANPQPVEAPQPIRNEAKVGRNDPCPCGSGKKYKQCCLAK*
GCA_023369875.1	JAMBPD010000021.1	12	VSPR	JAMBPD010000021.1_81	MTase_II_00147	MTase_II	105216	106616	+	JAMBPD010000021.1_105215-106616(+)_1	LSLAEQAGEDAEALLRQLMTIYDVKTLVAELVSVGEQHWSAAILKRVVALGRVAERLRPQEVAHLATLLPSPPAHHPHYGFRFIDLFAGIGGIRSGFEAIGGQCVFTSEWNKHAVRTYKANWYCDPQQHRFNEDIRDITLSQRSDVSDEEAARHIRESIPQHDVLLAGFPCQPFSLAGVSKKNAMGRAHGFACETQGTLFFDVVRIIAARQPAIFVLENVKNLKSHDQGRTFRIIMQTLDELGYEVADAGHTGPDDPKVIDGRHFLPQHRERIVLVGFRRDLQLHAGFTLRDIAAQYPAVRPTFGELLEPTVDAKFILTPVLWKYLYRYARKHQARGNGFGYGLVDPANPHSVARTLSARYYKDGAEILVDRGWDLPLGEKHFDDPLNQQRRPRRLTPRECARLMGFESPQGARFRIPVSDTQAYRQFGNSVVVPVFAAVAKLLAPRIAQAVARREADDNDGGCSR*
GCA_023369875.1	JAMBPD010000021.1	12	VSPR	JAMBPD010000021.1_82	NEase_II_00006	Vsr	106594	107091	+	JAMBPD010000021.1_106593-107091(+)_1	MMADVHDKATRSKNMRAIATRDTAIEKRIAALLTGAGFTFVAQDRALPGRPDFTLPDYRCVIFTHGCFWHHHDCYLFKVPATRTAFWLDKIAGNVARDARDRQQLAEQGWRVLIIWECALRGRLRLSDAALTERLEEWICGAGHDAQIDTQGIRELTTTSTPYKE*
GCA_023369875.1	JAMBPD010000021.1	13	cbass_other	JAMBPD010000021.1_21	Effector_00093	Effector	19447	20409	+	JAMBPD010000021.1_19446-20409(+)_1	MTYSVSPSSLLTEYGNDNICRVLALDGGGAKGFYTLGVLKEIEAMLGCPLYKRFDLVFGTSTGAIIAALIALGYEVDQIHALYTEHVPRVMSSRSAAARTMALQDLAKEVFQDKTFEDVLMGIGIVATRWMTERPMIFKGNVVQAHGRKGTFSPGFGVSIADAVQASCSAYPFFERKVIVTAAGDKVELIDGGYCANNPTLFAIADATVALKKDHKDIRVINVGVGIYPEPKPGLLMRIAKKWLAVQLLQKTLEINTQSMDQLRDILFKDIPTIRISDTFERPEMATDLLEYNLDKLNTLRQRGRESFGAREAQLREFLI*
GCA_023369875.1	JAMBPD010000021.1	13	cbass_other	JAMBPD010000021.1_22	Cyclase_00028	Cyclase	20425	21318	+	JAMBPD010000021.1_20424-21318(+)_1	MGIPESQLDTWSHQGSIAQSASTYSIIKNALESANTKYHGKNFKVFLQGSYGNDTNIYAESDVDVVICLDDVYYSDLTQLSPEDKDAYDRAFVPATYSYTQFKQDVLEALTERFGSDVKVGDKAIVVAANGSRRKADVIASMQFRRYWKFKGHYDSQYDEGICFFNGAGERIANYPKQHSENLTLKHQASNKWLKPMVRVLKNLRSKLIADGKLKSGLAPSYYLEGLLYNVPNEKFGTSYADCFVNAMNWIQTEADKDKLVCANEQYYLLWEGTHTSWEKADAEAFIDAAIKMWNEW*
GCA_023369875.1	JAMBPD010000021.1	13	cbass_other	JAMBPD010000021.1_24	Effector_00096	Effector	23534	24619	+	JAMBPD010000021.1_23533-24619(+)_1	MGFSMSELHVVNDHGVRLLCLNGGGARGMFTISVLAEIERILASRHPDQEIRIGDYFDLIAGTSIGGILALGLAKGKSARELECVFLDKANDIFPPRWWLFNLLKSLVSPIYSSKPLRQTIETMIGGETTFNDLARRVMVPAVNLSTGKPQFFKTPHNPDFTRDGALKLIDAALATSAAPTFFAPHHCEDLGSYFADGGLVANNPSYIGFLEVFRDMKSDFPDVAHKDIHILNIGTTGEEYSLSPRLLSKKWWNGYCRLWGVGKKLVLTTMTANQHLHKNMLLRELTLHGASDNYTSLDEVIPNEAASDITLDNATKSSIENLRARGRQLATVQFAQNQKLKSFFTTPAKPFKRAIAQEKL*
GCA_023369875.1	JAMBPD010000021.1	13	cbass_other	JAMBPD010000021.1_25	Cyclase_00061	Cyclase	24619	25917	+	JAMBPD010000021.1_24618-25917(+)_1	MPWDFNNYYSHNMDGLISKLKLSKTESDKLKALRQIVRERTRDVFQEARQVAIDVRRQALTLESVRLKLEKTNVRYLSPEERADLARLIFEMEDEARDDFIKFQPRFWTQGSFQYDTLNRPFHPGQEMDIDDGTYMPMTVFESEPSIGHTLLLLLVDTSLKSLEAENDGWVFEEKNTCGRIKIYREKTHIDVPMYAIPKEQFQKKQTAADSAHLIKSDSVFESFALNRGGREAYAVESDKVNLALREGVRRWSVSDPKIVEDWFNESCKRIGGHLRSVCRFMKAWRDAQWEVGGPSSISLMTAVVNILDRESHNGSDLTGTMKLIARLLPEEFNRGVESPDDTDEKPLFPAESNHNVHHRAIVETMEGLYGILLAAEQSESREEALRKINEAFGKRVTNALLITSSAAAPAFLNAPSKEPSSKPINKTMVSG*
GCA_023369875.1	JAMBPD010000021.1	13	cbass_other	JAMBPD010000021.1_26	E1E2_00017	E1-E2	25917	27686	+	JAMBPD010000021.1_25916-27686(+)_1	MKDGQLHQVMTGCGYRYTRARNLPEKSILHSRERGAGYYTKEYATDAGNFNVALVIHPDPFTELPTAFIIEQPEQFKSCLMPHVALEGFLCYVEQMEADWDSNDLEATYKEVDAQIHQTLIDSVSAATQGVNDKRELEGEFAAYWRPSETLFLLSNASRGTTLKTSLAKLLKSDGTTRQEYITVEESSPEDSEAVMTKWLKQRYFPRTSLKEIPISTHYISVNPSRLAGMKWPPASFRDLLEWLEKSDHNARDRVIENIKAEGKKRYIFLFDVLNQDILAIYVEFNAQSVDFRRYRKSAKNSTVKLAAMLGGKSVCTEYQRLGVIRADIATLLSRNTRRKGAVSLSTKRIALIGCGTIGGYLAELLLRNGAGCGKGYLHLYDDDIYKPSNFGRHTLSSHDFGWPKSLSLAAKLQESVHLQTKVVGFMEQFRISADEMQKYDIIIDATGRPPVSKRIAAVVRQIPLEQRPYIIHAFNDGNGRASKVFIDDGRSCYGCMVSNPAKYHKGTDSRFNDLDISSEKNKSCGSTYTLYDAAVSSITSSLAQMAVLSTLEPELKWTYNEHILEGGRSLRPQFLPHQPNCPVCNEHK*
GCA_023369875.1	JAMBPD010000021.1	14	hachiman_type_I	JAMBPD010000021.1_30	HamA1_00010	HamA1	31543	32322	+	JAMBPD010000021.1_31542-32322(+)_1	MANFEDWCDSTERNISDHYLQSITARDAECMFGVQVMAALIPEHYASPRNIANAFEALGKPGLAAYIAGKLPETKQIRSGDLGEIFATEWINARSNGYKTPIKRLRWKDHRNMSMRGEDVIGIYIDQSSQQLFFLKTEAKSRAKMTGEVVSEARDNLNKEQGLPSSHALMFIADRLNEQGEELLAKAILNATLRQGIVPGCVRHLIFLLSGNSSETMLTTSIEKYTGQNNQWGVCLRIARHGEFIAATFEKVISDASNS*
GCA_023369875.1	JAMBPD010000021.1	14	hachiman_type_I	JAMBPD010000021.1_31	HamB1_00001	HamB1	32306	35830	+	JAMBPD010000021.1_32305-35830(+)_1	MPATADEIIEAIKEASAVGFRGRLIARGQARSVIWRDGDLPPDAPEFSALLSQDLQGYAYALIDLGLRLRELNGDDAYARIAFEQAGTALESAIAKGKRDSRDTDFHFVMAAASYHLAHLSARAYSLLAMVGQDDNFSPIERALTQLIRRDLRTLRDNALGFRLRGDGSDVKITEILQARLNLPQDENGDSESEEDILFDGLDLALTDAYMSAISLYLLAVERGESRLLSRAIEKLRISLSICAQFNMLPQWWLNFITIHLLSDLWSDTFHERLPLVPVGGDAAEWPALRELFIALLQRRPRAEIDLWPSQREAAGRSVNDNDDLVVSLPTSAGKTRIAELCILRCLAGGKRVVFITPLRALSAQTEATLSRTFGPLGKTISMLYGSIGVSGMDEDAIRQRDIVVATPEKLDFALRNDPSIINDVGLFIFDEGHMIGADEREVRYEVQIQRLLRRQDADTRRIVCLSAILPDGEQLDDFAGWLRRDKPGGPIKNNWRPTRLQFGEVIWSAPAGRLNLSVGYEAAWVSRFIVSRQPPKVKLPNKKQRTKMFPSDNKELCLATAWRLIEDGQTVLIYCPLRRSVEPFAETIVDLHQRGLLPSLFDAAPDILDTAISLGEEWLGAHSPILACLRLGVALHHGALPTAYRKEIERLLRDGVLKVTISSPTLAQGLNLSATAIVMHSLHRNRELIKVSEFRNVIGRAGRAYVDVEGLVIYPIFDKVNKRQTNWHTLTSDTGAREMESGLIQLVCVLLIRMHTRLGGDLKALTEYVTNNAVAWEFPEIMTESPQERDIAQAIWEKQLSTLDTAILSLLGENDIPDDQIETALDDILQSSLWQRSLQRYRDENERILLKSGLLSRSRYIWQRSTAAGRRGYFLSGVGLTTGLRLDAIAAKANQLLIDANAAIMGGDAEEAIAAITALAEEVFTFYPFIPDPLPGDWRGILRSWLLGEPMTNVANTQASETLQFVENGLVYRLPWAMEAIRVRATANGDLIGDTDTTLDDYELGFAVAAVETGTLSRSSSLLIQAGFSSRLAAIKVVTDTTADFQSGQELRRWLNSEEVISHTDNHDWPTPETRVMWLEFLGSLSPKGSQVWSRHRYNGMVDWRDTPAVIGTPLQLYTVDGIHHVLADDGTPLGSINGRINTNRRGLLRVEVDDENGRAMFDYLGPDDFIST*
GCA_023369875.1	JAMBPD010000023.1	15	PDC-S07	JAMBPD010000023.1_66	PDC-S07_WP_110056698.1	PDC-S07	67706	68116	+	JAMBPD010000023.1_67705-68116(+)_1	MLKMIDVVAAIIEQDGQILLAQRPPHADQPGMWEFAGGKVEPGESQPQALVRELQEEMGIIARPACYIASHQREVSGRRIHLHAWWVPHFQGTPLAHYHTQLRWCLPTEALALDLAPADIPLLHAFIAQRPTLSVR*
GCA_023369875.1	JAMBPD010000024.1	16	DMS_other	JAMBPD010000024.1_71	mads_3	mad3	93458	96097	+	JAMBPD010000024.1_93457-96097(+)_1	MGTVFAQGAQWVRADFHLHTRADREFKYTGDDNFYNSNYVDALEKAGIHLAVITNHNKFDFEEFKALRKTAQKKDIALLPGVELSVNDGANGIHTLVVFSDDWLADGHDHINPFLGVAFEGKVPAQYEQENGRSSLSLLETIKKLESYHRDFFLVFAHVEAPSGLWAELDGGRLAELGQNEFFRRRTLGFQKVRTYNKQQEKSKPCRTKTQQHLGDWYPAELEGCDAKCIEDIGQGKACYLKLGELSFEAVKFALSDPASRVAMEPPKHQGSFIRGIHFDGGILDGKTLHFSPELNTLIGIRGSGKSSILEAVRYALDIPRGEKAQDTKYKDELIRHTLGSGGKVTLTACDVYGQEFTISRIFREAPNVYLDGKLQPGVSIRETVLRRPIYFGQKDLSSTGEGFETDLVEKLVGEKLRMLRDEIETQRQHVRDAASRWLKLSNTAELRRDHESQLTDANFRLKKFEEYGVADKLQKRLGYQQDATALTRMKDRADSFVIALGQLISEHEDDLRNATSYVSKQNPGFFTAYYAEFANLVAKVDQLKKIEQEARAITARLQAKQGEFDDARQSLQEEFAQVERQLAQELKQTGMTAIQPDDFLTQQQRKTKAEQMLEALAKQETQQSSIRDVLFAEIDKLNGLWLREFSAIKAELDRVNAGHTALQIEADFKGDKEAAIGFMQQLFKGSNIRETTLRAVMEDYADFGGLLRDLPNALKKAGSTPEVFEKTFMQNLVEFVTCQVPNRFVIRYRGKELKHHSLGQRASALLLYVLSQRQNDVIIIDQPEDDLDNQTIYDDVIKLLREMKPHAQFIFATHNANFPVLGDAEQVHACRYQDEQVAVQSGSIDARPVQDAIINIMEGGQEAFNRRKEVYNLWKPQS*
GCA_023369875.1	JAMBPD010000024.1	17	PrrC	JAMBPD010000024.1_74	PrrC	PrrC	98513	99628	+	JAMBPD010000024.1_98512-99628(+)_1	MKPGQTFADLLRLAAHLRGDLENKKAILLYAYNGTGKTRLSMTFKDMGKQAEARDTLYFNAFTEDLFHWNNDLVGDEDRRLLLNRDSRFFQGLFDLEMDNRIRPLLRRYADFDFRIDTEGPEWAVRFSRLVDGQPVDNIKVSRGEENIFIWCFFLAVVELAMDADIEAYQWVKYLYIDDPISSLDEHNAIAVANHLAQLLKRQDNRLKTVISTHHTLFFNVLCNELGKARRYVVNKHSANGGYLLRPEEGDTPFFHHVAALAELYQAAQEDRLFTHHFNMLRTILEKTASFHGHKNFSVCIKQDDDDPDGILHARLINILSHGNYSLYEPQQMLDENKAYFKKILNEFLNRYPFNPDLFPQVPEAATAGTP*
GCA_023369875.1	JAMBPD010000024.1	18	RM_type_I	JAMBPD010000024.1_70	REase_I_00009	REase_I	90489	93458	+	JAMBPD010000024.1_90488-93458(+)_1	MTTTEQQIELDLIAKLGDLKYTYRSDIRDRTTLEANFRAKFEALNRVHLTDSEFQRLLDGIITPDVYGAAQRLRNINSFERDDGTPLNYTLVNIRDWCKNDFEVVNQLRMNTENSHHRYDVMLLINGVPVVQIELKTLAVSPRRAMQQIVDYKADPGNGYSKTLLCFLQLFIVSNRTDTWYFANNNARHFSFNADERFLPVYQFASEDNKKITLLDSFAEKFLAKCTLGQMISRYMVLVASEQRLLMMRPYQIYAVKAIVDCIHQNCGNGYIWHTTGSGKTLTSFKASTLLKDNPDIDKCLFVVDRKDLDRQTREEFNRFQEGCVEENTNTETLVRRLLSDDYADKVIVTTIQKLGLALDGANKRNYKERLEPLRNQRMVFIFDECHRSQFGDNHKAIKEFFPNAQLFGFTGTPIFEKNASYQQIEGQQASYRTTDDLFQRCLHQYTITHAIEDRNVLRFHVDYFKPEGKNPPKPGEGVAKPKVIETILAKHDAATNGRKFNTVLATASINDAIEYFELFAEIQKQKTEQDSEFRPLNVACVFSPPAEGNKDVQQIQEDLPQEKEDNQQDPDGKKAALTRIVTDYNTRFGTNHRISEFDLYYQDVQKRIKDQQYPNSDLPAAQKVDITIVVDMLLTGFDSKYLNTLYVDKNLKHHGLIQAFSRTNRVLNDSKPYGNILDFRQQQKPVEEAIALFSGEKIDNPREIWLVDPAPKVIDNLQTATQKLADFMQSQGVGNAPEEVANLKGDAARAQFVNLFKEVQRLNTQLDQYTDLSDEQKAQITQIAPPDKMQGFKGMYLEAAKRLKEQQDRDQTPPEVQQLDFEFVLFASSVIDYDYIMGLIAKLTQQKPGKLTMNREQLIGLIQSDAKFIDEREDIAEYIRGLPVNVALDEKQIRSGFERFKAEKKARELATMAEKHGLDVVALQAFVDDILRRHIFDGERLSELMAPLELGWKARTQKELALMEDLTPLLHKLQGREIAGLAAYEEER*
GCA_023369875.1	JAMBPD010000024.1	18	RM_type_I	JAMBPD010000024.1_73	Specificity_I_00127	Specificity_I	97239	98516	+	JAMBPD010000024.1_97238-98516(+)_1	MSGNEKQQLVPRLRFPEFKNTAEWQSPTLGEVSEPVEERVGERKLTPVSISAGIGFVPQAEKFGRDISGSQYKLYTVVRDGDFVYNKGNSLKFPQGCVYDLQGWGEVAAPNVFICFRLKNGYENGFYRQCFERNTHGIQLRKHITSGARSNGLLNISKEAFYSVAIPVPSHAEQQKIADCLSSLDALIAAEIQKLGTLKTHKKGLMQQLFPREGETVPRLRFPEFRDDDGWESDLLGNIFDTTSGGTPSRSTKEYWDGYIPWITTSLVNFGIITHADEFISEAGLKNSAAKLFPRGTVLIAMYGQGKTRGQVALLGIEAATNQACAAILPRKEIDPNFVFLNLASRYDEIRQLSNSGGQENLSQGLIRELSFSYPLNPAEQQKITACLTSVDNVINAQVQKIETLISNKNGLTQQLFPFLGEVSS*
GCA_023369875.1	JAMBPD010000024.1	18	RM_type_I	JAMBPD010000024.1_75	MTase_I_00005	MTase_I	99625	101259	+	JAMBPD010000024.1_99624-101259(+)_1	MTEFEKQKLGKILWAIADKLRGAMNADDFRDYMLAFLFLRYLSDNYEAAAQKELGSDYPRQIDGSVSTPLQLWYESNYEDVPEFEKQMRRKVHYVIEPQYLWGNIAEMARKQDDELLRTLQKGFKYIEEESFASTFRGLFSEINLASDKLGKTYIERNARLCKIIAEIAKGLVQFSTDSDTLGDAYEYLIGQFAAGSGKKAGEFYTPQRISDILSAIVTLDSQEPATGKRSHLDSVFDFACGSGSLLLNVRRLMGPHGIGKIHGQEKNITTYNLARMNMLLHGVKDSEFDIFHGDTLFNEWDMLRETNPAKMPRFDAVVANPPFSYRWEPSEALGEDVRFKNYGLAPKSAADFAFLLHGFHFLKQDGVMAIILPHGVLFRGGTEARIRTKLLKDGHIDTVIGLPANLFFSTGIPVCILVLKKCKKPDDVLFINAAEHYEKGKRQSQLLRTDEMTDGGIGHIEKIIDTYRYRKEEPRYSRRVSMDEIEKNDFNLNISRYVSTVQAEEEIDLAAVHTDLLVVEKQIGAAKERYNQYLAELGLPLLP*
GCA_023369875.1	JAMBPD010000026.1	19	PDC-S04	JAMBPD010000026.1_74	PDC-S04_WP_169250289.1	PDC-S04	84536	85138	+	JAMBPD010000026.1_84535-85138(+)_1	MSDKFGDERDPYLYPALNVLRNRLGIRQAKNLQQAAFEMTALRAATLPLGPRVRGLPYLCAIHHQLYQDLFDWAGRLREVNLYLGDTPFCHFARIEEEGNALMQALEQEDYLNGLPRDTFIERLSWFYGEINVLHPFRLGNGLTQRIFFEQLAIHAGYLLNWRDVDPAGWSAACQQSAMGDLAPLVAIFRKVVSEARESE*
GCA_023369875.1	JAMBPD010000036.1	20	PDC-S12	JAMBPD010000036.1_22	PDC-S12_WP_034891581.1	PDC-S12	36496	37179	-	JAMBPD010000036.1_36495-37179(-)_1	MKLTKSGPLIDREIDWLEEVLLKYGNDDSVLCFSELDGFLTAIVSGPNTISPNTWLSAIWGRGDYHPRWTTEKEMTRFVGLCFQHMNDIAGCLYDAPELFEPIFNEREVKGEKYTIVEEWCFGYMKGKSLDDWSGLPGELRPSLEVIALHGVEKNFPVLEKMTGEQFEKSISLIQPAALALYQYWLSVRMSEASSRPVPVKGAENMPGRNDPCPCGSGKKFKKCCLH*
GCA_023369875.1	JAMBPD010000036.1	21	RM_type_I	JAMBPD010000036.1_21	REase_I_00002	REase_I	33159	36443	-	JAMBPD010000036.1_33158-36443(-)_1	MNQTYTPKFQEEYSAKIPALTLLTSLGWTFLSPKQIMDYRGYKQDEVVLRPVLREELSKRSFMAGGKTCQLSEKALDNLISQVCSPALNEGLLKANERMYNHLLYGIAVTEFVDGKKVNPTIALIDWEHPENNQFHFTEEFTVLRSGGVETRRPDIVCFVNGIPLAVIEAKSPAGHGKKGPTIDEGISQSIRNQLNDEIPQLFVYSQLLLSINGHDGRYGTCHTPMKFWAAWREEDITDPQMYALRNHPLSTEQIHALFDHRPSVDLKWYQQLIDGGELAVSGQDKLLISLLSPERLLEMTRFFTLFDKKTGKIVARYQQVFGIKRLLERISTRRPDGGREGGVIWHTTGSGKSYTMVFLSKALILHDSLKQCRIVVVTDRVDLEGQLSGTFVSGGELAGKDDKAKAMATSGQKLAQQIGSGKERIIFTLIQKFNSATKLPECVNTSPDIIVLIDEGHRSQGGENHVRMKLALPNAAFVAFTGTPLLKEDKTTNKFGPIVHAYTMQRAVEDKAVTPLLYEERIPDLEVNDRAIDAWFDRITDGLSEAQKADLKRKYARKGEVYSADDRIRLIALDIATHFSKNIDEGLKGQLACDSKISAIKYKKYLDEAGLFESAVVISPPDTREGNTEVDESKLPEVTKWWKDNVGTQDESVYTRNIISRFDTDEKLKLLIVVDKLLTGFDEPKNTVLYIDKPLKSHNLIQAIARVNRLHPLKKFGLLIDYRGILAELDTTIGKYQDLASRTQGGYDIKDIDGLYSAMSSEYKRLPHLYNQLWAIFAGVKNKNDTEQLRAVLVPKMEERDGEMVDIHQKTRDDFFEALTAFAGCLKVALQSATFFTDKSFTEQDRNLYKETVKQMSSLRQWAMQVSGEQVNYDDYAEQVKKLLDKHVTGVEVREPDGVYEVGKMGKSEKPEEWDNNKTRNETDIIKTRVTKMIEQELRDDPYAQEAFSKLLRMAIEEAEKLFDHPLKQYLLFREFEEQVEARKLSDIPDALAVNKHAQAYYGVFKKELPEVFAVNDVQVQDKWTKLAFEVDNIIVKAVAENSLNPQDIEKVVKTSLLPLLFTACREIGAGMNQVNRIVETIIQILRVGLMKS*
GCA_023369875.1	JAMBPD010000036.1	21	RM_type_I	JAMBPD010000036.1_23	Specificity_I_00105	Specificity_I	37176	38450	-	JAMBPD010000036.1_37175-38450(-)_1	MARDSLYPVSVKAGKPILGMLPTGWQKLSLEKCLNIEARKAYIQDNQEYDLVTVKRSRGGVIRREHLKGKDISVKSQFYIKEGDFLISKRQIVHGACGLVPKELSGSIVSNEYCVLTGKSGFYLPYMEFLSESLYFQQTCFHSSIGVHIEKMIFKLDSWFKWPFNIPPLSEQKRIVKILSTWDKAISVTEKLLANSQQQKKALMQQLVTGKKRLLDENGVRFSGEWKRVKLGAIADINSGGTPKSTVEEYYGGNIPWVSISDMTSNGKWIATTEKYLTELGLNSSSARIYPKNSVLYAMYASIGECSIAAVNLTSSQAILGIRPKDCLNYEFLYFYLTSLKEKIKLQGQQGTQSNLNAGMVKEFELDLPSIREQQKIAAVLSAADAEISTLEKKLACLRDEKKALMQQLLTGKRRVKVDEAVAE*
GCA_023369875.1	JAMBPD010000036.1	21	RM_type_I	JAMBPD010000036.1_24	MTase_I_00005	MTase_I	38440	39963	-	JAMBPD010000036.1_38439-39963(-)_1	MNDKISQDTINKALWAACDTFRGTISADTYKDFILTMLFLKYISDVWQDHYDEYKKQYGDAPELIEAMMANERFVLPKSASFYALYERRHEPGNGERIDQALHAIEEANGTKLKDAGKSVFQDISFNTDRLGEEKQKNTILRQLLEDFAGQDLNLKPSRVGTLDVIGNAYEYLIKNFAASGGQKAGEFYTPPEVSDLIAELLDPQPGDTICDPACGSGSLLMKCGRKIVSGHDSRNYALFGQEAIGSTWSLAKMNMFLHGEDNHKIEWGDTIRNPKLLDKNGDLMLFDIVTANPPFSLDKWGHDEAENDKFGRFRRGVPPKTKGDYAFISHMIETLKPGTGRMGVVVPHGVLFRGSSEGKIRQKLIDENLLDAVIGLPEKLFYGTGIPAAILIFKKQKVDDKVLFIDASREFKAGKNQNQLSEENIKKIVKTYRDGDNVEKYAYLASLKEIQDNDYNLNIPRYVDTFEEEDEIDLLAVRAEREQLKAELAKLETEMAGYLKELGYGS*
GCA_023369875.1	JAMBPD010000036.1	22	hhe	JAMBPD010000036.1_17	Hhe_00001	Hhe	22139	27874	-	JAMBPD010000036.1_22138-27874(-)_1	MSTVDTSTAEELNQGGSDFILTSLEAMRKKLLDLTSRNRLLNFPITQKGSSLRIVDELPEQLYETLCSEIPMEFAPVPDPTRAQLLEHGYLKVGPDGKDIQLRAHPSAKDWAHVLGIRTDFDLPDSHKTVVSDSDRELLEKAHQFILQYAQGQNGKLTGIRSEYVNQGIALSALKEACCLAGYEGLEDFERQAKAGNEISISSSNPSHDDNRIQALLYPNELEACLRAIYGKAQTALEESGANILYLALGFLEWYESDSSEKARYAPLFTIPVRCERGKLDPKDGLYKFQLYYTGEDILPNLSLKEKLQADFGLALPLFNEEETPESYFASVKKVVEQHKPKWSVKRYGALSLLNFGKMMMYLDLDPARWPCDKRNILSHEVIRRFFTSQSCGQENSGLPGGFGQHEYCIDSYPDIHDKVPLIDDADSSQHSALIDAIRGQNLVIEGPPGSGKSQTITNLIAAALLNGKKVLFVAEKMAALEVVKRRLDRAGLGQFCLELHSHKTHKRKVLDDINARLVSQATMPTMEEIDAQILRYEDLKQQLNEYAALINNQWAQTGKTIHQILSGATRYRHKLDIDATALHIENLSGKQLDKVTQLRLRDQIVEFSRIYKEVREQVGANAEIYEHPWSGVNNTQIQLFDSARIVDLLQTWQTSIVDFQHSYQEYVDKWALEGESLNTLQYIEQLVEDQSNLPVLCGSEHFPALSELDSPDAIARVRHYLDRFELLQGHYVALSQVIEPQKLRLLEQGQSCDFPREELEKYGAAEDFTLRDLVRWLESIQSIHDELSSIYAQLNDFKNALPDGIASYIDDSQAGLLFCSELLSILGALPTELIRVRDPLFDDDDIDAVLRDLMCQIETLRPLRDGLSTLYQLDQLPSQEMLAHAVAVIQQGGLFAWFKSDWRSAKALLMAQSRKPDTKFAELKRCSADLLKYSELLQRFEQSDFGNQLGNAFRGLDTDCEQLMLLRDWYKKVRACYGIGFGKRVAIGSGLFNLDGEIIKGVHLIEKSQISSRLMTLVKRVEHEAKLLPRISSLLEEHASWLGEQGVLMQSYRQVRNTLIALQGWFINPDISLEQMTHSSEILQNINDLQISLENDSLQLGAFLQLTPLACGAYKNNQLTLDTINDTLNFAEQLVDKINCVSLATQIRHLASGSDYDLLCRDGGEIVSKWNEQIKNAELYALETKLERSQWLKSTDGSLNTLIERNERAIQQPRWLNGWVNFIRCYEQMHENGLQRIWSAVLAGSLPIEKVELGLALAIHDQLAREVIHIHPELMRVSGSQRNALQKSFKDYDKKLIELQRQRIAAKIACRNIPEGNSGGKKSEYTELALIKNELGKRTRHIPIRQLVNRACNALVAIKPCFMMGPMSAAHYLEPGRMEFDLVVMDEASQVKPEDALGVIARGKQLVVVGDPKQLPPTSFFDRSADGEDDDDAAALSDTDSILDAALPLFPMRRLRWHYRSRHEKLIAYSNRHFYNSDLVIFPSPNAESPEYGIKFTYVSKGRFSNQHNIEEAQAVAEAVLHHAQHRPGESLGVVAMSSKQRDQIERAIDELRRNRPEFNDAIDGLYAMEESLFVKNLENVQGDERDVIFISFTYGPSEHGGKVYQRFGPINSDVGWRRLNVLFTRSKKRMHVFSSMRSEDVLTSETSKLGVISLKGFLQFAESGKLDSLTTHTGRAPDSDFEVAVMEALNHAGFECEPQVGVAGFFIDLAVKDPGCPGRYLMGIECDGAAYHSAKSARDRDRLRQEVLERLGWRISRIWSTDWFSNPDEVLSPIIRKLHELKTLAPDVVVPSYEYVETIESSAEVASDSIDSLMPNLGLKEQLKYFATHVIEVELPNVDADRRLLRPAMLEALLEHQPLSRSEFVERIPHYLRQATDVYEAQRFLDRVLALIDGEEAEANDAAFESELA*
GCA_023369875.1	JAMBPD010000048.1	23	cas_type_IV-A	JAMBPD010000048.1_12	icity0010	typeIV_Cas8	8686	9477	+	JAMBPD010000048.1_8685-9477(+)_1	LNHPVESVYSALTSILLPYMGEPVPVQRNCSCCGRAPSEFDGVGFELVNAYRERVVHCRPCQTFFVSAPELMGVENPKKPTTGQKFGMWSGVGAVINVEDNSSVLLAPQGVVNKLPEHFFDHVEVITATSGQHLEYLFNTELKFPLIYIQNFGVKTYELVRSLRVSLSADAIYTCADQLLTRQNEVLYMLDLKKAKELHQEIKNYSKKEMDIFIRTVTLLAYSRITPEAASNEFKKNNLIPLLLLLPTDPHQRLSILHLLKKV*
GCA_023369875.1	JAMBPD010000048.1	23	cas_type_IV-A	JAMBPD010000048.1_13	cluster5	typeIV_Cas6	9480	10046	+	JAMBPD010000048.1_9479-10046(+)_1	MIFYDNAFRLRISHTSVYRIHQHLDFFMQERKGEKLPYSFKIFPGTGNDSRLLVRTATALELPGEKKRELILSEGHEIKFITSMAIFHKGTKLEGHGRRQFAPSDEASYQMALTKLAKAGLDSRQIVVSGPEFVHIDKGNARRGFMLPVFTVQGAATISNQQEAEMAIVYGVGPKRVFGCGFMHLAGE*
GCA_023369875.1	JAMBPD010000048.1	23	cas_type_IV-A	JAMBPD010000048.1_14	cluster4	typeIV_DinG	10049	11923	+	JAMBPD010000048.1_10048-11923(+)_1	MNTSAVFESAGLSLRKVQQDYIEAAAGALTQDHKVALISAETGVGKTLGYLVPALLILLKNPEAKFVIATNSHALMHQIFRSDRPLLEQIAEQCGIKVTFSRLMGKANYVSLEKVRGLLLMDEFTDLDTVKVLEKLANWSKPLVEFEEEYGELPAQITPEMVTYSIWDDIQDIDDIRLNALSANFIVTTHAMVMVDCMCNHRILGDKENMYLIIDEADIFVDMLEVWKQRRFNLRELTSAFNEHIPRNGVHVIDQLMNDVTSIAGDLHFCSTPAAVALFDNSFNALSKVGREIKNEAARKAFFDCIYSWEMLGLSGGQKGVGVSNKRREPALIAVNPFIGMNVGRYCTQWRSALLTSATLSITSTPETGMEWLCKALGLTSDTISIRKIFSPDVYGSMKLTIAGADFPKVFDDPKEQIFSGQWLKAVVEQLSCIHGPALVLTASHYETRMIANQLGEVSQPVYIQKAGQALSEIIKQYQEKPGILISAGASVGVSPRGENGEQIFQDLIITRIPFLPPDRMKAESLYGYLKERGYSRTFEAVNRNIYLENLRKVIRKAKQSVGRGIRSENDTVRIIILDPRFPEPTDLSSKHRSLEHIIPVRFRREYRSCEILSPAYFEEDIQC*
GCA_023369875.1	JAMBPD010000048.1	23	cas_type_IV-A	JAMBPD010000048.1_15	icity0011	typeIV_Cas5	11917	12624	+	JAMBPD010000048.1_11916-12624(+)_1	VLNFKPYRVIMSSLTPVVISGIAPSLDGILYEALSQAIPSNEPGVVLARLKEILLFNDELGVFHASSLRFGITPEQGIGATTSVRCDYLSPEKLSTAMFSPRIRRGLFTRVLLTGGPTKRRMTTRPAYSAPYLTFDFVGSSEAVEILLNHAHVGVGYDYFSAANGEFNNVTIIPLDIDTSISNEGMALRPVPVNSGLNGIKGVSPLIPPYFVGEKLNIVHPAPVRTQLISSLLRG*
GCA_023369875.1	JAMBPD010000048.1	23	cas_type_IV-A	JAMBPD010000048.1_16	cluster19	typeIV_Cas7	12629	13660	+	JAMBPD010000048.1_12628-13660(+)_1	MRTLNFNGKISTLEPLTVTVKNAVSTSGHRLPRNGGFNAAPYFPGTSIRGTLRHAAHKVIVDHVGLNADGKSPFDLAEHFMLAQGVDINGEAETFAPGEINAGAELRSKNPLISLFGRWGLSGKVGIGNAIPDGDNQWGMFGGGARSIMFQRDESLMEFLETDQVDRLERLLEEQAEASVDISQIKTEQDALKKAMKSADKDTKAELQIKVRELDEKIQARKDQKQESRESIRRPIDPYEAFITGAELSHRMSIKNATDEEAGLFISALIRFAAEPRFGGHANHNCGLVEAHWTVTTWKPGELVPVTLGEIVITPNGVEITGDELFAMVKAFNENQSFDFTAR*
GCA_023369875.1	JAMBPD010000052.1	24	PDC-S67	JAMBPD010000052.1_4	PDC-S67_WP_013220863.1	PDC-S67	2993	3736	-	JAMBPD010000052.1_2992-3736(-)_1	MTDIQAATESIVAATSHPVSVQLINQGAGIWGNVATGLITGLLTGGITLTGIWLTHYFTLKRERQASEDKMKKELHYIATELVFMLERYAEGCFRVVTDDGQDDDAPQPERKAVTNYPELNLIDVSGDWRTLEPRLMYRIRELPVLQDEAHRAIAYAAEYSDPPWHKDYFRERQYQFTRLGINAVILAVRLRKATGMPETRLTGHDEWSAVSVFRKVWRRERALRAAEATRNREWNQLVIPDGMSNQ*
GCA_023369875.1	JAMBPD010000054.1	25	PDC-S29	JAMBPD010000054.1_8	PDC-S29_WP_129624084.1	PDC-S29	6392	7039	+	JAMBPD010000054.1_6391-7039(+)_1	MASKLNEGKIMQALNWAYDKALDGTIPGTNSSYEMAENYLKGEGDLTKKVNSLIRWQNTKSATTGFVSGLGGIITLPVSIPASIATVMYVQISMITTIAIMGGYDVKDDRVKALVYSCLAGNAAKDILKGTGIVIGSKLSTQLIKNISRETITAINKRVGFRLLTKFGEKGAINLGKMIPLVGGVIGGTFDGVSTNIVGNIARKTFIEGNIINDI*
GCA_023369875.1	JAMBPD010000054.1	26	PDC-S31	JAMBPD010000054.1_7	PDC-S31_WP_151888418.1	PDC-S31	5610	6365	+	JAMBPD010000054.1_5609-6365(+)_1	MTNDLEKFIKNAININNIDTPVYRIFSYERFIELITTNQLVLVQPSMWDDPYENFFLKTEVVSDDGEFGSLESLCNSWYGQCWTENEDTDAMWRIYSPEKRGVRVKTTIRKLFLTLYDTSDTNCSLKYFIGKVNYKDKEEIIEFMNSTTFSEFILGGQNTQFAEVLCTKRTAFSHENEIRLIVDDIGHKHGRGGLYKINITPEELFEEICLDPRLSSSDFLNLRAEIQGMGVTTNIIQSDLYKLDLPRLKM*
GCA_023369875.1	JAMBPD010000063.1	27	PDC-S15	JAMBPD010000063.1_3	PDC-S15_WP_206299025.1	PDC-S15	1392	2282	-	JAMBPD010000063.1_1391-2282(-)_1	MFKYAVNSLADYVSTVTEIVNEVDDIWFRGHACASYRLVPSVLRDTVPLTDARGNRVENGQVILSEGGHVTGLSPENMFYEFKSRAVPFLNREPSNNFEWMFLMQHYGVPTRLLDWTTNALVALFFAIESNPTSDEERHYNESPSQNFMESDEFCSEGAAVFAISPSKLNYLTVSNRSKIYICEEADKWSHYFDPMNKEGSCNFLPIAVQSSHIDTRIRSQSGHFTLHGSNIWALDYYDELRKIIHKIFIPYEVIPQMLKDLQALGITESFIYPGLESLSRDIKRSEAFKFNGEKL*
GCA_023369875.1	JAMBPD010000067.1	28	RM_type_II	JAMBPD010000067.1_3	MTase_II_00147	MTase_II	1078	2511	+	JAMBPD010000067.1_1077-2511(+)_1	MSEFELLAQDLLEKAEAEEQLRQENDKKLLGQVLEIYDQKYVAELLRKVGKNEWSRETLNRWINGKCSPKTLTLAEEELLRKMLPEAPAHHPDYAFRFIDLFAGIGGIRKGFETIGGQCVFTSEWNKEAVRTYKANWFNDAQEHTFNLDIREVTLSDKPEVPENDAYAYINEHVPDHDVLLAGFPCQPFSLAGVSKKNSLGRAHGFECEAQGTLFFDVARIIRAKKPAIFVLENVKNLKSHDKGKTFKVIMDTLDELGYEVADAAEMGKNDPKVIDGKHFLPQHRERIVLVGFRRDLNIHQGFTLRDISRFYPEQRPSFGELLEPVVDSKYILTPKLWEYLYNYAKKHAAKGNGFGFGLVNPENKESIARTLSARYHKDGSEILIDRGWDMATGETDFANEENQAHRPRRLTPRECARLMGFEKVDGRPFRIPVSDTQSYRQFGNSVVVPVFEAVAKLLEPYILKAVNADSCKVERI*
GCA_023369875.1	JAMBPD010000067.1	28	RM_type_II	JAMBPD010000067.1_4	REase_II_00069	REase_II	2545	3753	-	JAMBPD010000067.1_2544-3753(-)_1	MSVFHNWLLEIACENYFVYIKRLSANDTGATGGHQVGLYIPSGIVEKLFPSINHTRELNPSVFLTAHVSSHDCPDSEARAIYYNSRHFGKTRNEKRITRWGRGSPLQDPENTGALTLLAFKLDEQGGDCKEVNIWVCASTDEEDVIETAIGEVIPGALISGPAGQILGGLSLQQAPVNHKYILPEDWHLRFPSGSEIIQYAASHYVKNSLDPDEQLLDRRRVEYDIFLLVEELHVLDIIRKGFGSVDEFIALANSVSNRRKSRAGKSLELHLEHLFIEHGLRHFATQAITEGNKKPDFLFPSAGAYHDTEFPVENLRMLAVKTTCKDRWRQILNEADKIHQVHLFTLQEGVSLAQYREMRESGVRLVVPSSLHKKYPEAVRAELMTLGAFIAELTGLYADIP*
GCA_023370075.1	CP097149.1	1	DMS_other	CP097149.1_183	NEase_II_00007	REase_II	197072	197812	-	CP097149.1_197071-197812(-)_1	VSSRRYVKSKPARQLPADAERTRRAEEIGALFKQLGQTRGNQFPWHKSPDPFKVLVAEYLLARTARLVIERVYQRVIEHFPNAVALAAADPTVLSELTREAGLPRKTLGLIEVARRVAEIGEVPPDREWLLSLPFVGDYIADAVLLYAFGLPVIPLDRNFQRVVHRVFFGQEPPKRSIEPYRDPETVHVVDEMTLGYDARALRDFHQGVLIVAWDFCRHRPRITACPLSPHCALAWNLSPEVQTPR*
GCA_023370075.1	CP097149.1	1	DMS_other	CP097149.1_187	MTase_II_00093	MTase_II	202446	203783	-	CP097149.1_202445-203783(-)_1	MTARQINNIDRGVDRVQAMSAVPSIAHRSPMRQGAKARSLPGGPPAFTSLEMFAGAGGLAVGVHLAGFKHLGLIEWDGYAASTLRRNSESVLGIDPARVIHDDARSVDYTAYAGKIDLLSGGPPCQPFSTGGANAGDLDPRNMFPVFLDAVKTVRPRAILMENVKGLMRVKFKDYFEYIQLRLQFPFARIDAAAPWEQQLVALREVKPSDFADDERYVLDVRLLDTADFGVPQRRERVIFMALRADLGLTPTPPAQTHSKLALFHDQWVTGEYWKRHGVRAHDQLTARDQTIRDALVGSLLPLDGLKPWRTVRDAISDLPPAVDRGEEPHIVNHVQHPGARIYPPCHLGSPPDLPAKALKAGTHGTPGGENLLHSAHDGVIRYFTTREAGRLQTFPDEWEFLGTWGACIKQLGNAVPVQLGQVYATAIRQQLLTLAPETALAVPR*
GCA_023370075.1	CP097149.1	2	PD-T4-6	CP097149.1_923	PD-T4-6_WP_157124873.1	PD-T4-6	949907	950902	+	CP097149.1_949906-950902(+)_1	MTESPAISIPGYTLLQQLGRGNTSLVRLAVGPDGREVALKIPLPETLAVHDAAERFGNEVRLTLQFRHPHLVTGYAGTPFGPLSFLAIRYYPQGALNEHLARLPGRMLPLDASMRLLADIASALTYLHHLGAVHQDVKTQNVYISEGRAALGDLGNTYFTSQGGKVSGSPFYMAPEIYHGEGSSGASDVYSLGIMMYELLWGQRPFTGNTYEELMVAHMTRFPPPLVHLNPQVARNVSRMAELALAKRPHDRPTADAIRRALLTAMGETPQDEHFHELEEAAPPTPTGQRAGRHGMATPRVPLQPTPSVPAPAKAPEAPAKGWNPFKRTKK*
GCA_023370075.1	CP097149.1	3	PD-T4-6	CP097149.1_2959	PD-T4-6_WP_157124873.1	PD-T4-6	2953720	2954565	+	CP097149.1_2953719-2954565(+)_1	VLDLSGSQPIQTPRTIAARGGVLSEIGEWRGQSVFVKTLLTSDPDVRERFKHEGQIAAMLEHPLVVPLLARTPTQLLFPFIPGGTLRDLALCGPMSADEASAVAMGVLHATAHLHSRGVTHQDLKPENVLLMRGPVRAASVRVIDFGMSHALSLPLDIHSGTRMGTPHFMAPEQFKGVRGDPRSDLYSVAVLMFDCLAGHPPYEDALGWLVGIHERRAALPGPPELHPVMLAALDRNPSGRQNSAAEMLQQLCAVRRQLGFSVSGPYETALTQGDTVGETA*
GCA_023370075.1	CP097149.1	4	RM_type_IV	CP097149.1_2769	mREase_IV_00003	mREase_IV	2767739	2768650	-	CP097149.1_2767738-2768650(-)_1	MAVPDYQSLMRPLLEAVQDGTTHVMREVAGHVAATLGLSDSDLQELLPSGKQTIYKNRIGWAKTYLTKAQALATETRGTVKITTRGQELLARTPGRIVQRDLEIYPEFLAFKTTGQSQTAPAAPTPDDISLVTSPEEQLATLYSQLLTSLADELLSQVMQISPQQFERLVVEVLVSMGYGGSVRDAGQALGRSGDNGIDGMIKQDPLGLDRVYLQAKKWQNTVHSPEIRTFAGSLTYHRASKGVFLTTSGFSEGAKQTAAQIGNIILIDGHMLASLMIDYSVGVLTRKTYSIRRVDSEYFEEL*
GCA_023370075.1	CP097149.1	5	septu_type_I	CP097149.1_3135	PtuB1_00031	PtuB1	3146019	3146759	-	CP097149.1_3146018-3146759(-)_1	VIRLQRGRPPESLDTPEKEQALGEHFEQYRSTRPWRAADILAALFLEAHEKCVYCESLLGSIDNMQVDHFIPKNEKPLLAATWSNLNCSCADCNRLKVVGPAYVNPYEDEPAQHFFYSGSRLHAITEEGRATLKRLRLGSRLSGKHDVVWEGIVRLVETLHHKLDRVVGGELDEVLKADIWSDAVAIVESGTPEKEFSAVMASQLLQYSEWERAEQVLRHLKVWDAELERLDVLMRLQALPIRRPA*
GCA_023370075.1	CP097149.1	5	septu_type_I	CP097149.1_3136	PtuA1_00041	PtuA1	3146756	3147883	-	CP097149.1_3146755-3147883(-)_1	MQLSLPPLTLLGSEVLPMQFESITRLDFPPFKDFSLQLPPGVTVIAGTNGVGKSRLLTFLAQQRFGSSGELHTVTMRGMGSDGKLIHFQPYRNLPQIGIQSLQPYDQRYTPNNSPPDTSNFSNMGYIFKHWFVHMDYFETKGWIEDPQSASNYNLCKKIFSILDPRYRFLEINRNFDVLIETPTGPLSYDQTSSGFQSAYMLLFGIVLGVEYYSRGQQAAEEFDGCILIDEIDVHLHPTWQNKILSLIQEIVPRAQIIATTHSPHIIQGLSEHQLVVLESGTNGLPQIKKIFPKPESYGFQGWSIEEILRDVMGIEDTLSQERQRIEQEFNDALDSDDLAAAQAPYEHLMTMLHPTNPLRRVYDMQYRAMGGVSV*
GCA_023370075.1	CP097150.1	6	DMS_other	CP097150.1_211	Specificity_I_00118	Specificity_I	212779	214377	-	CP097150.1_212778-214377(-)_1	MTKPKRKALPVTIEQKMELDLRIEGGNEEGLPEGWISERLAQLTTKIGSGSTPKGGSEAYKPQGVPLIRSMNIRFEGFKNDGLAYLDDAQAEKLSSVEVRSNDVLLNITGASIGRVTTAPEKMHGARVNQHVAIVRTSECLNPSYLNRFLASPSMQNLITESEAGATRQALTKEKIEGFQIPLPPLPEQLRIADKLDTLLSRVDAGRERLERVPKLIKRFRQSVLSAAVSGELTREWRGGGDAEWEATLLNSLAHSITDGDHQAPPQATSGIPFITISAINDATLRLEKSTRFVPPSYLAALKATRVAKLGDILFSVTGSICIPAIVNTDQPFVFQRHIAIIKPNFSKISGKCLYYFLASPEIRKQGEEMATGTAQPTVSLSSLKAFEIPLPSLPEQAEIVRRVEALFAFADRLEARYASALQSFNRLTPALLDKAFRGELVPQDPNDEPASVLLERIWAQRGASPKAKGGGKVAKAVGEGRTEPKRRGRPPGISTAIPETSSVEEAIRTLETQKLERAQGTRQVSLFGTED*
GCA_023370075.1	CP097150.1	6	DMS_other	CP097150.1_213	MTase_I_00009	MTase_I	215372	216862	-	CP097150.1_215371-216862(-)_1	MTQTPTTRDIVQKLWSLCDVLRDDGVTYHQYVTELTYLLFLKMAEETETEEQLPEGYRWNALKILSGVSQLTFYKKLLLHLGTEAGGIVQEIYADAATVIRKPTTLNTLVTAMDNLNWYSTDKESLGDLYEGLLEKNAGEKKSGAGQYFTPRPLIGSIVALMQPTLDDVIQDPAAGTGGFLIEANRYIREHGDRANWTEEQQRKYRRGTFYGMELVQDTHRLALMNLMLHNLDYDPNGAGIRLGDTLGAEGEKIAATAPTLMLSNPPFGTKKGGGMPTRTDFVFPTSNKQFAFLQHIYRALEPGGRAAVVLPDNVLFESGIGKQIRADLMEKCRLHTILRLPTGIFYAQGVKTNVLFFTRGEEDKGNTQEVWVYDMRANMPQFGKRTPFTRDYFADFEAAFGPDPKVGSEALAARIDTGEPGRFRKYTRDQIAERGDSLDISWLKDDSAEQGELPEPAVVAASVIIELDAALEEMRAILLELGESEEVLEAAGVAE*
GCA_023370075.1	CP097150.1	7	PDC-S02	CP097150.1_212	PDC-S02_WP_011937941.1	PDC-S02	214557	215375	-	CP097150.1_214556-215375(-)_1	MTELDQPDFRPVLTLIQQAQGRALRSVNRELIDLYWQIGKYLNEKIAVDGWGRGTVQQLADWLRAEHPDLRGFSTPNLWRMRQFYAVYSPNPKLSTLLRELSWSHNITIMSRCTSDQEREYYLQAANAGRWSVRELERQIGGGLYERALTQPAPLSPALVAQHPRAAEVFKDTYLLDFLNLPGGHSEQDLQRGLVVHLKDFLLELGPDFTFVGEQCRLQVGQQDFFVDLLMYHRRLQALVAFELKITAFAPAMMGQLDFYLEALDRDHRLTH*
GCA_023370075.1	CP097150.1	8	PDC-S39	CP097150.1_207	PDC-S39_WP_191556434.1	PDC-S39	207319	209055	+	CP097150.1_207318-209055(+)_1	VDSFLTLNEQLSPDFSIDEVCSVLEQLEHASLGTDPQAQQLFSTLKGVAHLVLQPDDERSPFRGGWHPRPEGGVQQGPSSSEEYQWLRSAVDQIRHAGLRARIADLLWLLTHEALFPRKAIDAYMQYAQDRDDTGINASPHDVTDGLRRAAILARQLGKKNPQLDQVLRAVEEGLERHRNDDQYGWYSHALFKVMIRFKRGDPAVLAEQAAAFARRCEELGNWPMARTHWDNVATFHHLSKHSEQAQQAKLAAAEAFTKSARSFIRPGSPPFLAVKELKQAVQALRQARATPKRIQDVLQEIRVLQSTEGEFMQTFSTEIPSDVVVTQQQSGRAQVTGLMLPSALQQLGRLAVLPSLSELKRAAQDTLQSTVFHRLATTNLTDQAGRLQETLSTQEEYLTYQINQQAAMARLLSVIAIDAAVAQLHHDHTIGLHDLAFIVTGNARIPVGHEDSVQRGLWYGLEGDFLAAIPILLPQLEAGLRHLVNTSGVVTSGLDHAEVQQEHTLNALLTEEKYTSVFNQALGELFVFDLRFLLVEKVGENLRNVSAHGLALDGQLNGTSGRYTWAVLLRFFMDGLL*
GCA_023370075.1	CP097151.1	9	DMS_other	CP097151.1_3	BrxL_00002	BrxL	4483	6528	-	CP097151.1_4482-6528(-)_1	MTLDALDQLVAASFEGYTVRKDLAKTFKGQYPVPTYVGEFLLGRYCASTDEEEIREGLEVVQRMMNERTVRAGTQELFKARARERGSVKLIDLVTARLDAKTDAYLVELPSLQLKDVRISPELVQEHERMLTGGFYAELELEYDAVIAGEKSGRPFGVASLRPIQLSKRSALSEMAQGRSAFTTAQWKALLLRSVGFEPDTLSTRAQDVLLLRMVPFVERNYNAVELGPRGTGKSHLYQQVSPYSHLVSGGKASVARMFVNNASGQRGLVTQYDVVCFDEVSGVSFDQKDGVNIMKGYMESGEFSRGRESIRADGGVIMVGNFDVDVAHQQRIGHLFGPMPAEMRDDTALMDRIHAYLPGWDVPKLHAGLFTNHFGLVSDFLAECWHQLRFEGRWNRVAHRVRLGGALSGRDTTAVQRTLSGLLKLISPDEAAEIDDADLDWAVRLALEVRRRVKEQQKRIGSAEFRNTHFSYQLGEDGIEQFVTTPELQSDDAIGTDPLPPGQVWALGSSMTDEHAGLYRIDVNEGPGSGVRVLNNPVPRPFQESVRFAEQNLYAQALALVGERDPRQHEFSIQLRAFDSARSGSGLGLPALLALCSALLGKSLRGGLIAAGHLNLGGGIDPVHNAIDLAELAAEKRAAALLLPISARRQLNDLSDEVAAKLTVLYYTDARDALFKALLE*
GCA_023370075.1	CP097151.1	9	DMS_other	CP097151.1_4	PglZ_00025	PglZ	6525	8777	-	CP097151.1_6524-8777(-)_1	MTTVLDALERALLAAGGHQRGEVLAPNCILWPDPAGEWQEAAALLRQRRSLLTLGHYDPARLTGPAIWIRTVLDRQPVLPEPTIVYLLGLGRDDLRGEVASEGVRPLVDLQFRGAVFLGPRKKAWSVASFFKEAKDLRIDVADSARPALVGHLGTLLGQPISELRARAPLTLPALSRLAFPDLPGQLLTWLSDPQLVLPQALVEAFGSEYGLEVSEGVAVAATRLTTRQGALGGIWERYAANPDLYPGVRTALTTAGPAAGATWTAEQAEVWPQSNSAAEQALRTALQALQDQPAVAVRAGLLELDQQHAFRRVSVWGRLGESPLACALQHLAHLTTLSAVPLIGDTAPELAAAYAAGGYRTDQEAMGALGAVQADADLELVGGVLRIPYLEWLTRVNERFAAVTLAANSLPKPTSSSWQSVPGLAVIFVDGLRFDVAASLAKQLAPHSAQLSWQFSALPSITATAKPAAAPVAGALDVLSGEKLTLGHLGRSLNAALLRDLLTQRGFKAVRIPVKGDSGGAVWMETGNLDSLGHGQGVGLAGLLPAEVRRLRDRVQGFLDAGFQEVRIITDHGWLLMPGGLPKAELPGPLTLFKKGRCAVLKVLNASSYPSLPWTWDADVQITLAPGVHSFEAGEVYTHGGLSLQECVIPVLTVRAQGGVMPVEFESVRWTGNRCRVKVSGGAGLTLDLRRRANDAGSSLLTAAKEVGADGNVSLLVAGDDTDGTAAVLVALQENKPIRQKPVTVGENA*
GCA_023370075.1	CP097151.1	10	DMS_other	CP097151.1_10	PglX_00014	PglX	15493	18675	-	CP097151.1_15492-18675(-)_1	MPALETPLRKILEKKVIEARETAESAAAAALARLIGDGPTAPSYLTSDELTLREMLLAKQSQLGSRDALTRECAYEQWHAMLFARFLEASDLLMHPEHGVSVSMDDLDELAQEEGDADAYAAAARYAARMLPGIFRPTDPLLRVRFAPEYRQKLEALIEGIPKPAFVADDSLGWVYQFWQTARKQQVNASGRKISGADISPVTQLFTEHYMVQFMLHNTIGAWWTARNPNQPLPTDQSYLRLNEDGTPAAGSFPGWPAHTRDLKIIDPCCGSGHFLVAAFALLRRLRMLEENLSEIEAAEAVLRDNLHGLELDPRCTQLAAFNLTLEAWKAGGYRPIPTPQIACSGLSIGAGIDDWLSLADDPNTRNVFRILHEEFRDAPDLGSLINPRQSIQKNLGIFGEQALEGLPEVIDALLTREQAHDPAAAIFGDTVQGVARAARLLGDTYHLVITNVPYLGRGNQGDTLKTFIEQRHAAAKADLATAFVERARAFAKPGGTYSLVTPQNWLFLGSYKKLREVLLKEQQWDWVARLGVKSFSTPMWDFNISFVTLTNQMPLRTHEMMGIDVSEAKTTDGKSEALLIGEILKLGQEGQKGNPDSRVALVEALNIPLLSEYADSYQGIKTGDDARFRFNFWEIENLDGFKFFQSTIDVSKDYGGLESVIKWQSSGREISRLQGMKAWGNLGVSVSQMADLPVAVFLGDLFDSNASPIIPKDRTNLTALYAFLSSDIYRDSVREIDQKLAVANATLVKVPFDLPYWQQVAAEKYPNGLPEPYSNDPTQWLFKGRVTETTQPLHVALARLLGYRWPDQIEDGIVLEPDGILPLPGLRAARPAYERLMDTLASVYGASWNAAKLRELLAQVGAESLEGWLQSGFFEGHTKLFHHRPFLWHIWDGRKDGFGAVVNYHLLDRARLEKLTYTYLGAWIDGQRAASAAGEKGAQERLAAALGLQRKLEAILLGEPPYDIYVRWKDLAGQPQGWNPDLNDGVRLNIRPFVEAGVLRGKVNVKWGKDRGNDPGKQDFGEKGPQTDIEKHLSNERHNDLHFTLAEKAEAGKTEIGQA*
GCA_023370075.1	CP097151.1	10	DMS_other	CP097151.1_11	BrxC_00019	BrxC	18739	22188	-	CP097151.1_18738-22188(-)_1	VTDVRTTDLTNADVFYRNPQTFIIPNNGVTTLRAPDDDKEWSVLRWELESFVCEGQYADGLKRLLQTYLGRVNEAEQPGWWVSGFYGSGKSHFVRVLEHLWADTRFPDGSTARELVTVPDEVSVLLRELTTTGRREGGLWAASGTLGAEVEGAVRLAFARILLRAAGLPAEYQQGRLVMWLMQKGAYEAVKAAVEASSETWRFALGNMYLSQPLAAAIRLHVPGYQDDATVRELLRLQFRKTDDISEDELVSVAEELMALQSQKPGKLPCTLVILDEVQQYIGDSRERVDQVARLAETVTKRFGGRLILIATGQSAMGATPQLAKIKDRFPIGIELSSTDVDQVVRKVILRKDPAHLPEITQALERASGEIARHLPGTKLAPQGSDQAVLTQDYPILPTRRRLWEEFLRAIDRAGSTGQLRSQLRITHEATQQVANQAVGHVVGADFVYRPLAGHLRSTSVLLDDTYTLIERLDDNTEAGRLRQRVAQLLFILSKIDSRLGVRATEATLADLLIEDLGAGSGGLRARLPDLLKDMINAGTVMQTGSEYRLQTKEGGEWESSYRSAFNALQDDEVRQVQERDALLRRALETVTKGQLTISQGVSKTPRKAEVTYTAPISSGNVPVWVRPGWNDSVQEVRDDALAAGSDASTVYVYIPEPKRAEFKEQLTTWLATGEVLTARPTASTLESQEARSAMQTRRNIALAEVERLIAQAVDGAQVFQAGGQELDGNLRAALSTALQSAVSRLYPRFGDGDHARWEAAYKQARLENHSALEAVGFHDDLLKHPVVRAVQGEIGAGKKGSDLRKLLTGVPTGWPQDAVDTALTLLTLTGHLRATVNGSPVQAKQLDASTLSKAEFRLENVTLTKGQLLMVRKLYQDIGLKGDAGQEAAQASAYLKLLNEKINASGGDAPLPERLGNAPLLGLQGLAGPELLLQLAQANPELLALRKAADDRAELIKKRLDHWQKLQTLLRHTSDTDLRGQAGAIKAGRLLLAEPDPMEPLRTALMNSLRSDLQAARAAYAAAYTSSVQGLDTLPQWTALTASEQSTWLRRESLTAPTEDKLGGINEIVSALEQQSLKAWQDATELVPSRVDRVRQAFLKSLEPAAKWLRPPSATLKTTGDVDAYVNALRTQLLKIVDGGQPVIVQGE*
GCA_023370075.1	CP097151.1	10	DMS_other	CP097151.1_12	BrxB_00011	BrxB	22216	22749	-	CP097151.1_22215-22749(-)_1	MSPAQQLLQRYRSHLELRWPPHLSATERVWIAVYDPEEERRMRAALPEFALVTEAAGVQWAHVDLTDAFAQWMNAHPYRDDYFREPELLSSTLPEFEEQLLEQLRTTLTALPPRSVVGVTGAGALFGLTRISKVIERAAPALQGRMLLFFPGSLDGHNYRLFNARDGWNYHSVALVP*
GCA_023370075.1	CP097151.1	10	DMS_other	CP097151.1_13	BrxA_00014	BrxA	22746	23552	-	CP097151.1_22745-23552(-)_1	MMASAMLSPMNSVVDETSRQSRGKGAGQLSVHTGRTLMLRDLVTVLDSGVAVAGSSGMRRAVVEGNVLGKPTVRTRMASWTYLNRLYGLSDTSAVMSAFLYLWQAVPEARPQLALLRTLERDFLLRLSAPWIMTQLVGQAVTAPALATELMRLNVTYSEKTLASISSNLLSSWTQAGWLAGLNPKRRVAVQWQPGAAAWLLYTAYGQGQRGAGLYDTPLAHLLGLDAEQQDALAFAASQERLLSYKRLADVVEITFPGWDARSSGDPA*
GCA_023370075.1	CP097151.1	10	DMS_other	CP097151.1_14	pfam13280	WYL	23549	24502	-	CP097151.1_23548-24502(-)_1	VSAPETKAQRVRAVLDLLGHAECSARDLTGRLGLPENKLRSIQRDLEELSLSGDIERLSSGKYRRPVKPTSLNPVEALAVYSAARMLYHHAADYNEHYLTALEKLTAQLPAPAQRVAAQANEAYHQKKGSSDLATTRTFELVARAWLEGRVLKFTYHSLVKASQVELVIYFIELNPQNRQAYAIGVNRLKGGDRPFVFRIARMHDVTLLNDACSIPEDFHPMKYLSGAWGIMTGDPVRVELFFTPEMRERVREVHLGPAAEVAVLSSGHTRVCLQVGGWKELVPWILGWGGEVEVLGPPELRAHVAEAHGKGRALYG*
GCA_023370075.1	CP097153.1	11	PDC-S15	CP097153.1_23	PDC-S15_WP_206299025.1	PDC-S15	26460	27422	-	CP097153.1_26459-27422(-)_1	MSPPQSARAGPEPTEEIRVTSWTHLLDVLYADGWNSSLRRHRSPYVFRGSHNASFTLQTSLQRLGGDPAETERHLLRNFRKYAHQESVRGDTVWDWLALGQHHGLPTRLVDFTYSPLVALHFATRMPSQFTHDGAIWRVNPARVHGRLPTPLRDALADEGSQVFTVEMLQSVMSLRGTAASFSAAPLSELAALSDTPFLTFLEPPSLDARIIQQFALFALPSTPELQVEAWLEAQPHAALKITIPADLKWQIRDHLDQANITERTLFPGLAGLAHWLTLYYTTPPLPPESGGAQDLRQQEQNLREMEAENGPLDLSRSGS*
GCA_023370075.1	CP097155.1	12	SEFIR	CP097155.1_15	SEFIR__bSEFIR	bSEFIR	11670	13055	-	CP097155.1_11669-13055(-)_1	VTVPKFPKVFISYAWGDSLHRARVLQLAETLRGAGVEVVIDRWDLQVGQDMTAFMERMVGDPDITHVLILMDPNYTQKANARTGGVGTETQLISPDVYQDPQQTRYVPLVFSQQEGRPFVPHFLRSRLYFDLSSDQAWEKNWPELLRHLFKVRPSRPPLGRPAPELLRSANEQQGLDSRLSPKWTTVASDLAGPFQQIHQRLHEVLTWHDLDSVRAATLLRPFGFTVGVLASPSQTVDHLSEEFLSFFTTYFQVRREYLLGRKAEPGIEAGHWYKDPRRLCLRITQLHREDSLTAVAFLAREDAALFGPRPRRLLSLLDDDKDDNDIVPVLVVGRTVGGHEFYTYEIWEAGEWSYEKCRLDLKAVALFCERLNEHRPLVHLRGGRLKGKVFEALTQRRTHAAQHITEGFIGMGQKWHPSDYVTTVAHLAKEPAELPEVMKAYSRYGLDRLIASKVEPEGDL*
GCA_023370075.1	CP097155.1	13	cbass_type_II	CP097155.1_18	Cyclase_00062	Cyclase	14280	15377	+	CP097155.1_14279-15377(+)_1	VELPTQFQTFLSNIEPTDYQRDEFIRGHRTLRERLDADEGLKPYIITHFLQGSYRRSTAIRPRSGKKSDVDVVVVTNLDNSRYDPHQALELFQTFMERHYPGKWKFNGRSIGITLSYVELDLVVTSAPSAQQAEIFKSSAFDIFESEEDLASAQGAFKSYFAKAISEPWRSEALLIPDRDAQEWQRTHPLETLRWTTNRNQILGGQFVRIVKALKWWRRQHDAPKYPKGYPIEHMVGDACPETVGSIAEGVTRSLENLRDILLNPVQEGRVPFVPARGVPEMNVLSRLTVEDFIAFFNLVDDAASIARQALDARDPYESALLWRSLFGTKFPLPPVSGSTNGGGKIGGFSERNSSGSGTERGRFA*
GCA_023370075.1	CP097155.1	13	cbass_type_II	CP097155.1_19	E1E2_00024	E1-E2	15370	17175	+	CP097155.1_15369-17175(+)_1	LPEALPEALEFGSEALELIKGFVPLGSWTLDEEERRWSLLCQLVLVQGSALVPDMTSWYLVVDADYPAGLIRLYPAAEGGLEVTFPHQTDNTQLEGNMLWRRGHPCLETPWNVFDREMYDTEPRDAASRLAWHVQRGLTWLHAAAKDELTPDGDPYELPPLPRGGAAGRLLAYTEDGTSLQTWLSRPARAGLVQVADVPELRGAQFVRGFGQTYRPIWGNALQGVTAERQGVWLRLDRAPIIPPWQLPLTWGELQLAVRRQGLDLFALLCSHFEVLRDGQTHLLLLGWPMPENHGGPLQQMHWQALELPLLSRGNKVPNGWRPDALGRLMRDRHSKLSDTALVNWVRSKNWNAEELGSRGCFPDPVRGGRIAIIGVGALGSALAEVLARGGATSLILVDGELLEAGNLVRHSLTLNDLGQFKAERLARRLNISGPHAKVQAINQNFSCHNEEVVAALRECDVIVDCTASDSLLSELHRVRWRESQAFVSLSLGLRAQRLYCFYAAGPIFPLEDFLDLVGEAVEGDLVRFPANEIPREGIGCWHPVFPARQDDVTLFAAAGVKYIEAALLGRLEPLQLEIYEQFEQGSLFGGIRRLDGQRYE*
GCA_023370075.1	CP097155.1	13	cbass_type_II	CP097155.1_20	JAB_00003	JAB	17156	17692	+	CP097155.1_17155-17692(+)_1	MGNDMSDNLIFRSGDGRFGLTMSAAQVRTLLRLCTAALPNETGGILAGHYTARHEMAHVRAVLPAPADSLIGRSTFERGTTGTRAWLDQLWRERGLYYLGEWHSHPHASPDPSPQDRQTMRNKSLIQAYACPEPLLLIIGGDPQGQWQAATWVFPQWEPNVELMREERTSARPTEETA*
GCA_023370075.1	CP097155.1	13	cbass_type_II	CP097155.1_21	Effector_00082	Effector	17987	19444	+	CP097155.1_17986-19444(+)_1	MSHDPSFQSKAHQGGIGGSRGFTAQTIVLLHRLPKLFDDPLFESAVLEGQEDFDLHFKRPEGKRLHVVQCKATSLDKYEVRKILDGMYQRYLSDPRLYEGFELVAQAFPPKVEAVRQGAHTAAQVRKGYAGTATDRSTAPDFTAQVDAMLTELKCTSGISVDWVMEYLSFSTRIPSYPFDEQDVIDRFASQCTDCQQFGVQILAPFRYAAAQLHQKFALRLRDPLTRQELAQIVHDACQAYKDQVQQNGVKIHVDHWRDPDGAAIGEADHVFEWRDHYDAAGRGNVPPAGVTAQLLRELQEFETRNMTVWKNAEVQFLPPCSISAAFVVGYTFRRTKGYKLSMPALTENWSFDPDMSQADDIHLKVTGEELGQDARSAVVALGVGRNITVAVRGHAEAHGLTGKFVAYRTSVDQLNEHQARKVANDFISALRDLDSAGVAEIHLFYAGPIALAAMVGSLMNKIGRVSLYEADDQRTYHLAFTLNT*
GCA_023370075.1	CP097155.1	14	cbass_type_II	CP097155.1_28	Effector_00082	Effector	25060	26118	-	CP097155.1_25059-26118(-)_1	MTDPNNASMLNRKQMGGIHAGKGFNAQLAYLCIKLLYWCVDPDFSHAMNEGADDINLLFERGGQRERHYLQLKDHQVDRPEFLEVIEQFKAMHAADPEIVRFILVARTLHDDVKAIERALARIRGAHAIQKETKTEEDTINHLDKLLTGLKLPATADWALQYLDIEDSIHIRAWPDSIQTLLNEFVGQTQSLQAFENAMRPALVRAFESIQSFVTVNLGNAFSREDVFQVIRRAVDEFDQKTQLEGLGIFLDAWGDPDARAREAHDAIIDWREYFDRQTRSIPPVETWTGVLQPELAELQKRFRALGINRHVTLRGNAPLSVGLAVGAAFSAVKAYKLTIIQREDLWASNEP*
GCA_023370075.1	CP097155.1	14	cbass_type_II	CP097155.1_29	JAB_00003	JAB	26084	26629	-	CP097155.1_26083-26629(-)_1	MKAVYFFQSEDQRFAVTMTAQIVRTMLDEATRARGAETDGILVGRYNSRLNTAVVTGAQPPPADSRGSRLTFERGVSGMRELLLRLWNGPLRTYYLGEWHAHPGFNAERSPTDDATMQSRALREGFNCEVPVLVILGDSGSDWHLQAWVYREGQAPIPLFEKKSAPEEVQHDRPQQRINAQ*
GCA_023370075.1	CP097155.1	14	cbass_type_II	CP097155.1_30	E1E2_00024	E1-E2	26626	28290	-	CP097155.1_26625-28290(-)_1	VLCSVRIDQGSEYVDQVTHWHLAVSEHYPLGAINVFRAANSGVRGEFPHELKRHQPCLITRAQPLGRWDMDPEPTDAYSRLAWHALRLVQWVQKAARGDLLRPGDHFGHPLIHEANIDAKRSINTLEDEHSLVLWKNHGGQHGEVKLLNDLGGHQSSFAVEFTKQGKHIFTPPWGTWVSSRKPNQAAQWVLLERPPFLPPWGFPATWGQLRGALNDQGVNLDPLLRRAIASASTTRGMPLLLIGYPVPSVIDGPDRRIQWQACELPSYMELSRSKGFRNTPDSWWLKAKHDIFGNAGPITWMLAQPHQAEELGSRGFLPESVRTQRYVVIGAGALGSAVAEHLVRSGVTCISVFDEDSIQTKNLVRHMLTLRDVPRKKSMQVTERLQAINTLVSPTGFDERYPPQSVAGRQATQAADVIIDTTAEASVIGTLGGQRWDAPKVIISLSLGWKAQSLYAHGQRTTRFKITAFDKAILPHVAVDALADANEPMPMEGIGCWTPVFPALHTDVQLLAAVGATFVREFVEATDTERTRVYQQRYGPQGFEGVTLRDPQP*
GCA_023370075.1	CP097155.1	14	cbass_type_II	CP097155.1_31	Cyclase_00062	Cyclase	28409	29578	-	CP097155.1_28408-29578(-)_1	MTQTSFQTLAKEFDEFDRLIRPLNQTLKAAQRAHLDVRGRIGNDAALSDLHVADFLQGSYARYTMVKPGLDEYGDLKKADVDIVLVTNVSEDDYEPEDVLRIVLNWLEKEYGKGCAEIQSRSVKLSLPDVEVDLVPTSAPSEAQKAALLRYTENALQAETRSADRSDDVLNPDEVFGPSGLPDDQWALEPLRIPDKDAQEWQDTHPLATLEFTVEKNSHCNKKFLRVARALKWWRRQAAQQPGASKYPRSYPIEHMAGDHCPTDFSSIAEGLTRTFQNMRAAYGKFYPHTKAPMPPRGLDGSEADVLSRLTQEDFNAFYEELCTASDLAMKALTWGNRREAAQMWREILGDEFKVPPALPASTTTAAAAAGGFVEPKAPPADYPWGRFG*
GCA_023370075.1	CP097155.1	15	septu_type_I	CP097155.1_24	PtuB1_00017	PtuB1	21215	22030	-	CP097155.1_21214-22030(-)_1	VIPLNHDRRAAAIPATFRGANQKKRELALLKAERKGVRAFKGSQWKGAKAQLRTETYGKCAYCDAPAASVAHCDVEHYRPKSVYWWLALCYDNYLYACQICNQVYKGDRFPIAGPLLNGPMVAGASDAALQALVGTFAPDPVDHAALPAHLTQWSSESPQGVNPYLVDPELLFAYSADAALKEVRILPNPAASAADQQVARQSIDLYGLNREELRWQRYRTYRVLELAHLGLVKYPGNAELIETLSLHVAPDFPFSGLCRYFVRQVWRHPV*
GCA_023370075.1	CP097155.1	15	septu_type_I	CP097155.1_25	PtuA1_00031	PtuA1	22027	23304	-	CP097155.1_22026-23304(-)_1	MFLRWIRIQNLRSLEQLELSFESGGKPRKWTMLLAENGTGKTTLLRAIALVTAGSDALAGLLGDIDSWIRNGTEHATIEARLATADGQTRDIALNIQRGDTLASLLSRNQESIALLDAALGHAERNYFVVGYGASRRLTTTPGSSSFGLLSDSPGSLSRRTEAVATLFSNDATLYPLGAWVKQLDYQGKGLTTVRATLNRMLPPGTTFKGINRKTGAVLFSTADGEVPLERLSDGYQNVVAWCGDLLRQITEAFPERKEPLKARGLLLIDEIDLHLHPIWQRQLIDFVTDQLPNFQIVCTTHSPLTAQQAGPGELIVMRRKSPSQAPSLFPFEGDPRLLRIDQLIVSPIFGIETGLSRELEVARTAHRERKGTSKGSSHLVDPPPESSSLTPSIEDSPLERKRLELLEKIQDALLNEAQSVSESA*
GCA_023370075.1	CP097156.1	16	septu_type_I	CP097156.1_59	PtuB1_00031	PtuB1	31511	32251	-	CP097156.1_31510-32251(-)_1	VIRLQRGGPPESLDTPEKEQTLGRHFEQYRSTRPWRAADILAALFLEAHEKCVYCESLLGSIDNMQVDHFIPKNEEPLLAATWNNLNCSCADCNRLKVVGPAYVNPYEDEPAQHFFYSGARLHAITEEGRATLKRLRLGSRLSGKHDVVWEGIVRLVETLHHKLDRVVGGELDEVVKADIWSDAVAIVESGTPEKEFSAVMASQLLQYSEWERAEQVLRHLEVWDDELERLDVLMRLQALPIRRPA*
GCA_023370075.1	CP097156.1	16	septu_type_I	CP097156.1_60	PtuA1_00041	PtuA1	32248	33330	-	CP097156.1_32247-33330(-)_1	MQFESVTMLDFPPFKDFSLNLPEGLTVIAGTNGVGKSRLLAFLSQQRPTSRHNINWPGVSLRGNLADGKVINFDVNRALSATVISSLRPYDHRYQAETAVVDQTNFSNVGRVFKNWFVHMDHFEMRGWIEDPNSASNFNLCKQIFSLLDPTYRFLEVNRNFEVLLETPAGPLPYDRTSSGFQSAYLLLFGIVFGIDFYSQGQQSAEEFEGCILIDEIDVHLHPAWQNRILGLIQEIVPRAQIIATTHSPHIIQGLSEHQLVVLETNTKGVPHIKEISPRPSAYGFQGWSIEEILRDVMGIEDTLSQERQRIEQAFNDALDSDDLAAAQAPYEQLMTMLHPTNPLRRVYDMQYRAMGGVSV*
GCA_023370075.1	CP097156.1	17	septu_type_I	CP097156.1_198	PtuB1_00031	PtuB1	125927	126667	-	CP097156.1_125926-126667(-)_1	VIRLQRGGPPESLDTPEKEQTLGRHFEQYRSTRPWRAADILAALFLEAHEKCVYCESLLGSIDNMQVDHFIPKNEEPLLAATWNNLNCSCADCNRLKVVGPAYVNPYEDEPAQHFFYSGARLHAITEEGRATLKRLRLGSRLSGKHDVVWEGIVRLVETLHHKLDRVVGGELDEVVKADIWSDAVAIVESGTPEKEFSAVMASQLLQYSEWERAEQVLRHLEVWDDELERLDVLMRLQALPIRRPA*
GCA_023370075.1	CP097156.1	17	septu_type_I	CP097156.1_199	PtuA1_00041	PtuA1	126664	127746	-	CP097156.1_126663-127746(-)_1	MQFESVTMLDFPPFKDFSLNLPEGLTVIAGTNGVGKSRLLAFLSQQRPTSRHNINWPGVSLRGNLADGKVINFDVNRALSATVISSLRPYDHRYQAETAVVDQTNFSNVGRVFKNWFVHMDHFEMRGWIEDPNSASNFNLCKQIFSLLDPTYRFLEVNRNFEVLLETPAGPLPYDRTSSGFQSAYLLLFGIVFGIDFYSQGQQSAEEFEGCILIDEIDVHLHPAWQNRILGLIQEIVPRAQIIATTHSPHIIQGLSEHQLVVLETNTKGVPHIKEISPRPSAYGFQGWSIEEILRDVMGIEDTLSQERQRIEQAFNDALDSDDLAAAQAPYEQLMTMLHPTNPLRRVYDMQYRAMGGVSV*
GCA_023370075.1	CP097157.1	18	AVAST_type_II	CP097157.1_32	Avs2_00004	Avs2	24618	28847	+	CP097157.1_24617-28847(+)_1	MPGLNWTTFEGLPGAADQNFEMLCRAIIRRHFEGFGRFRALANQPGVEFDLRIEKEGALGKPGDWYGWQCRWYDLQPGRPLGTTRRRKIVEAIETTEQHFSGITHWVLWTRHPLTAGDRTWFDGLTTHMKLLSWTIAEVDEYLNGQAAILRETYFGELILTPGILHELHGRALAPVQKRWQPEVHQIMNAERALRAALANSESWSEIHEVLVQLAKEIAFLEANRQSAPPTYSVPLEQFITEASQVAASTEEVMTLLMEGALDPLNDLLAIQVSPFCEVSRVLPRRLRAARSPLSLDVTDALAHADQLLDHFAALERQLKVRMVGIVGEAGIGKTELAIALSLPQGKHPAGILLHGNNLAARDSLDDLASRVIIGGRRCPNMEALVAALDAAALRSGCRLPLVIDGLNEAEDPRIWQAELDSLMETLRSYPRVLVVCTVRPAFEKEALPEQLPKLTLKGFQNDLQSAMRLYFGHYRIEPGEATFHRDLINLPLTLRLYCEVTNPERRDMVRAESMPRTLSALFERYFNQVAHRVAELSSSTRRLHAEDIHNAFRTIGRILWDSGRRSTGKEALRIHLDPPHTSWHFSMVRLLEDNGVLLTGAGHEHGEHDGPQITFLYDLMTGYIIAETLMLGQSAKTFATWFRQPETGDLFFSKDRAHPLASDVFKALITLLPRRFRGTQVWKLVDEPLRRKALLGTMGLEAGLLDQETVLALADLLKSEPGLLRGHLKFLRENRTLTEHPLNSHFTHRVLNALCLPERDLSWSEWIRGEQEETLEWIAVTEQRWREDEPLDEVEDLKAQWMCWLLTSTVQKLRDLATHALHWYGQRRPAPFVGLVSRMVEVNDPYVIERILAAALAAVLPFRYVSAEHSVVREHLLTLGRVIYNRFFAPSAAAATTHVMTLDYARRILALLQERHPGVFVEEEWCRTQFPLPQDLKSEWGISEDLDEGRYREGDSPLGFDWHNYTLGCLVPGRAPYDDDHSGYQLVRSQVLWRIYSLGYTLQAFSNVDREISRRNYSREEDRNKTERYGKKYAWIAFYELAGKRFEAGQLEEGTVEEFATLDPSFPGPPRPVTFMGPPLLDPDQGDTVTWLLNSAAPNLDPWLERDEIDGEVGPWLLLDGELREENQNAGRMIKTFIRMLLAEPSQVDELQRLGADPLAKLDWFPKPPSLEGIYATDLPPGVPAELELDFHVNEGKQIVEEVVEWFLRNGQEINWAEAKELIDGGGRAAAKRKTKQGQKRAWERAILKEMEQRDLTFGPVIRLQNKEVIRRCRVEVLSPVLSGRWPEGRSTASPAWRATVPARLLTAFHVWQLRPKSFDFEDVNGRLQAMYLESQQGSFWTNSQNFTYARADAVMELVRAKNLSVIWFIYGERSRSTDAFQGNWRTNDKEKVYYKAYREVIVPSPGP*
GCA_023370075.1	CP097157.1	19	AbiE	CP097157.1_39	AbiEi_WP_044889424.1	AbiEi	38055	38729	+	CP097157.1_38054-38729(+)_1	MSVSCFVTLGQRCAVSLRLEGDAFEVHVTTAAMDANRLQAYRAACRELGVKALVIELAPGVPVQPMTCLRVWGTPETALQAARDLGAALETQGFPTQRIKIEAAPWNAGVPVSAEDAAHEPAGRYFEFHARLVIAADANLGILELLCAAQGAHLSRNPLKTRLDGQQERFVTLRVGGMGRTEAEGQAAVLTRYLEQAGWTVEDTVMEYCLYDDHRALDAAWEAP*
GCA_023370075.1	CP097157.1	19	AbiE	CP097157.1_40	AbiEii_WP_148235064.1	AbiEii	38726	39490	+	CP097157.1_38725-39490(+)_1	VSGPSELQPLLRGWLRRAGQHPATSDWVLRGSLVTRTLCGQGRVPADVDYLVSSPYQPDTLAAVIAEVAQLSDYGTRLTLTRTEAIWAETSFPGLRAFLVGQHNGQEQHFQVDFSFGDPMAQAAVTLLMPEVGPVLACPAETLWAWKLHGLVEFGPGKWRGKDLYDLHLLQTSLRLDFSVLPEVVVLAFSSRQTPLSDLDELRTRDSWGCSVSNGRKWRTFQRRAGVQAEFLEVRNGVRAVVDTVMNTALTETA*
GCA_023370075.1	CP097158.1	20	PDC-S02	CP097158.1_46	PDC-S02_WP_143549780.1	PDC-S02	50568	51608	-	CP097158.1_50567-51608(-)_1	MTRSLQMPDDYATLLGNLKTQIRQAQTQAALSVNRELVLLYWQIGQSILERQGQAGWGAKVIDRLAQDLKTEFPEMKGFSRSNLSAMQQFAATWPDPAIVQQLVGQIPWGHNVALLQKVKDPAAREWYARATIQHGWSRNILIHQIDSRLIERQGQATSNFDRALPAPQSELAGQLLKDPYNFDFLSLGTQALERDLERSLLAHLRDFMLELGVGFAFVGSQVHLEVGGEDFYLDLLFYHLKLRCYVVIDLKIGEFKPEYVGKMNFYLSAADDLLRHPQDAPSIGLLLCKTQNKVIAEYALRGVEKPLGIASYQLAEALPDYLEGQLPSVEELEAELSRLEEGATH*
GCA_023370075.1	CP097158.1	21	PDC-S02	CP097158.1_99	PDC-S02_WP_143549780.1	PDC-S02	106787	107827	-	CP097158.1_106786-107827(-)_1	MTRSLQMPDDYATLLGNLKTQIRQAQTQAALSVNRELVLLYWQIGQSILERQGQAGWGAKVIDRLAQDLKTEFPEMKGFSRSNLSAMQQFAATWPDPAIVQQLVGQIPWGHNVALLQKVKDPAAREWYARATIQHGWSRNILIHQIDSRLIERQGQATSNFDRALPAPQSELAGQLLKDPYNFDFLSLGTQALERDLERSLLAHLRDFMLELGVGFAFVGSQVHLEVGGEDFYLDLLFYHLKLRCYVVIDLKIGEFKPEYVGKMNFYLSAADDLLRHPQDAPSIGLLLCKTQNKVIAEYALRGVEKPLGIASYQLAEALPDYLEGQLPSVEELEAELSRLEEGATH*
GCA_023370195.1	JAMCBI010000002.1	1	AbiE	JAMCBI010000002.1_226	AbiEii_WP_067065479.1	AbiEii	252433	253353	-	JAMCBI010000002.1_252432-253353(-)_1	MDLRDSYARQVKLLMAALPHVAKESCFALKGGTAINLFVQDFPRLSVDIDLAYKSFADRDTDLAAINDALKRITASLNGRPGITAIRQENKADEKRIIVNTADAKIKIEVSPVWRGLLLPPAEMPVCERVEMEYGFTTMSVVSLADLYGGKICAALDRQHPRDLFDVLNMLGRPGLTREIFDGFLCYLAGHPRPIAELLASNWDTDRIATLYAQEFSGMTQQETSLESLLSVTTLLPQALKSHFTDLDREFLLSFKQNSPDWSRYRYPEIQHLPAIRWKQRNLAMLKDKNPAKYVAAVNKLERVLE*
GCA_023370195.1	JAMCBI010000002.1	1	AbiE	JAMCBI010000002.1_227	AbiEi_WP_068866247.1	AbiEi	253340	254122	-	JAMCBI010000002.1_253339-254122(-)_1	LPNYLNWLMQNTLPGQVLLQSWLTRNGVDRKLSYLYVQNGWLRRIAHGVYCRTGREPDWVDAVYCLQTQWEKPVRVAGLTSLALQGHAHYTEPGKPQVWLALPAYVKLPGWFAAFEQSATFITLYTSGLTVDVSSFTTELKIGDRQLAGSAPELAAYEIACGVPSLISFEHADALFQGGNLLSPRKLQALLRASHSIKTNRVMLYLARRNGHPYFQYLDQSGIETGTGKRQIIPGGWLEPDYQITVPRTFKPEGVEDGSA*
GCA_023370195.1	JAMCBI010000002.1	2	RM_type_I	JAMCBI010000002.1_228	REase_I_00009	REase_I	254406	257504	+	JAMCBI010000002.1_254405-257504(+)_1	MKFTEDTRVKIPVILHLIRLGYHYLSLKEQRWDKETNIFPDLFTAAIGRINPGLAPDDIGRLLKDLTLLLDNDDLGRAFFEKLSDRSGIKLIDFDNFNNNSFHVVTELTCENGDEEFRPDITLLINGMPLIFIEVKKPNNREGIVAERNRINERFKNPKFKRFANITQFMIFSNNMEYDDSDPEPIQGAFYASSSYSNPVFNYFREEELFNLTNLLKPLSEETEIAVLKDNNLEVIRTNPEFQTNKDHNRPTNRLCTALLSRDRLAFILRYALVYVAEPGGIQKHIMRYPQLFATKAIERKLNAGVKKGIIWHTQGSGKTALAYYNVRFLTDYFQNQQVIPKFYFIVDRLDLLQQAQREFTARGLIVHLIDSREAFTRDIKATQALHNHHGKAEITVVNIQKFRDDPDVVTTKDYDINIQRVYFLDEVHRSYNPKGSFLANLSQSDTNAIKIGLTGTPLLGTDYNSRDLFGDYIHKYYYNASIADGYTLRLIREEIATNYRMILQQALKEVEVRMGDVDRKYIYAHPSFVKPMLNYIVTDFAKSRGALNDDTIGGMVICDSSEQAKQMFEIFNTDYAESPTAADEVSEEMPVLQAAEPAAVYHLHAKETRKIKRAALILHDIGSKQERKEWVEQFKAGKIDLLFVYNMLLTGFDAKRLKKLYLGRVIRKHNLLQALTRVNRTYNHFRYGYVVDFADIRQEFDATNKAYFEELQAELGDEMEHYSRLFKSAEEIREEIEHIKDVLFSFDTENAEIFTDQINQIQDRETALALKNALADARSLYNLIRLQGNTEFLQALDFNKLNILYREASRRLDLLNLKADLEQGVDLSGLLNRALEEVIFEFHKVGEEELVLADELKETLRRTREALAANFDQQDPQFVSLKDELERLFKKKKLSEVTQQEMVANIGTLNKIHGRIKELNRQNNLLRQKYRGDVKYARTHKRLRERGGLSEPERKIFEALLSVKLDADEKVLNNSQILNNESYFERHMESCVITHFEDEHHITLTSSAVSDINRLIVAEYLNEFNTGARTW*
GCA_023370195.1	JAMCBI010000002.1	2	RM_type_I	JAMCBI010000002.1_229	MTase_I_00016	MTase_I	257498	259135	+	JAMCBI010000002.1_257497-259135(+)_1	VVELEFRDKTKALIDSLKSICANYGLGNDGNEFKIITQAFLYKFLNDKFAFEAKQKDKSIASAESWEDALSAMSEDQLKKLQQRMAPDTARLKPHHFIRYLYNRQNAADFARTFDDTLMDIAATNNDVFAVKTDGGAKVVLFERLSQYIADESKRDDFCRAIINKLADFSFERIFTQKFDFYATIFEYLIKDYNSNSGGKYAEYYTPHAVARIMAEILVPKAQQGVVRNVSCYDPSAGSGTLLMNVAHAIGEDRCSIFAQDISQKSSSLLRLNLILNNLVHSIPNVIQGNTILHPFHKDGGALKRFDYIVSNPPFKMDFSDFRDALDSKENQQRFFAGIPKIKAKARDKMEIYQLFLQHIIFSLKPGGKAAVVVPTGFITAQSGIDKGIREHLVQNKMLAGVVSMPSNIFATTGTNVSILFIDASNKEKVVLIDASNLGEKVKDGKNQKTVLTECEEKRICEAFNNKWSEEDFSVVVSYDDIAAKNYSFSAGQYFDVKIEYTDMTPEQFAAKMKGFTENLNNLFEQSRELEVQIKMQMADIKYEI*
GCA_023370195.1	JAMCBI010000002.1	2	RM_type_I	JAMCBI010000002.1_230	Specificity_I_00053	Specificity_I	259125	260372	+	JAMCBI010000002.1_259124-260372(+)_1	MKFNYLKIKDVCDFVGGSQPPKSQFIYVSKPGYVRLIQTRDYKTDAFPTYIPISSTKKFCDEFDIMIGRYGPPIFQICRGLKGAYNVALLKVIPKEGVSRDFLYYFLKQDSVFQYVDKLSARTGGQTGVDLVSLKEYPVRIPEEIECQEKLVTILSVIDKKIALNNRINTELEAMAKTLYDYWFVQFDFPDANGKPYKTSGGKMEYNATLKREIPAGWNDSILGKFIELDRGVTYSKEDVRTQDDKDTIGILRATNVTGNNVDIDDLVFIPSSRVNVNQMLNKFDILIVMSSGSKEHVGKNGVYYFEKKHAFGAFCSKITPVRKYRYFINTFLQSKWFKSYINNQCLGTNINNLTNTHITNCEIICPTPDVVALFENKMMPIYNKLASNTQENSHLIQLRDWLLPLLMNGQVTVK*
GCA_023370195.1	JAMCBI010000004.1	3	PDC-S05	JAMCBI010000004.1_125	PDC-S05_WP_110807286.1	PDC-S05	139291	140328	+	JAMCBI010000004.1_139290-140328(+)_1	MSDKDLTQPPAGEFIMFASGDGRVRVECRFESDTIWLSQAAMAELYDKDVRTINEHLINIFSEGELVQNSTIRKFRIVRQEGKRQVSREIDHYNLEAILAVGYRVRSPRGTQFRQWATQTLQEYLIKGFVMDDERLKNPPVGSSVVPDYFDEMLERIRDIRASERRVYLRVREIFALAADYQPSLKETTQFFQTIQNKLHFACTGHTAAELIHKRADASQPHMGLTSYKGEEVRKGDVTVAKNYLTQDEVSELNRVVNMWLDFAEDQARRRQQVFLRDWQDKLDQFLQFNDREVLQGAGKISKKMADEKAQAEYVQFAEQQRRLKEAEGEKDIAGLLQWNKESKK*
GCA_023370195.1	JAMCBI010000004.1	4	SoFic	JAMCBI010000004.1_50	SoFic__SoFic	SoFic	56010	57305	-	JAMCBI010000004.1_56009-57305(-)_1	MAIKSPPGLIPLSHLSGEELLAHLRFNRVTDEKGRYLPFDELQYRIKKGENVDVAWTLTRLARNAAIQRINYCNEAGEQAGFNITPVIAEACELVDKRATALALKDQTERLRGAGAELSQLRLEEPITSSQLEGANTTTLVARKMLETGRSPRTEDEHMIAGNARLMAEIPHLLAEPLTPALIRQLHAIGMGGINDAKYRPGEFRETDDVVIADYDGNIVHQPPAAALLPERLEKVCQWLNSHEGYIHPLVRACILHFMLAHEHPFRDGNGRTSRALFYWYMLKSGYDVFKYISISRLLHAAPVKYAASYQYTESDGMDLTYFLEYQAGVIKRALQNWQQHIDEITQRSAKLDSVLFSSGVLKRLNPRQVTLLNVMLANPGKEYTVAEISASLGVSDNTARADLRTIVKEGFAQEKRINNQQAVYVAHYPL*
GCA_023370195.1	JAMCBI010000005.1	5	PDC-S07	JAMCBI010000005.1_127	PDC-S07_WP_110056698.1	PDC-S07	125828	126235	+	JAMCBI010000005.1_125827-126235(+)_1	MKMIEVVAAIIERDGKILLAQRPAQSDQAGLWEFAGGKIEPDESQRQALVRELNEELGIEATVGDYVASHQREVSGRIIHLHAWHVPDFHGTLQAHEHQALVWCSPEEALRYPLAPADIPLLEAFMASRAARPAD*
GCA_023370195.1	JAMCBI010000006.1	6	PDC-S04	JAMCBI010000006.1_159	PDC-S04_WP_169250289.1	PDC-S04	170596	171198	+	JAMCBI010000006.1_170595-171198(+)_1	MSDKFGEGRDPYLYPGLDIMRNKLNIRQQQRLEQAAYEMTALRAATIELGPLVRGLPHLRTIHRQLYQDIFDWAGQLREVDIYQGDTPFCHFAYLEKEGNALMQDLEEEKYLTSLEKDKFVERLAHYYCEINVLHPFRVGSGLAQRIFFEQLAIHAGYQLSWQGIEKEAWNQANQNGAMGDLTALQMIFSKVVSEVGESE*
GCA_023370195.1	JAMCBI010000006.1	7	PsyrTA	JAMCBI010000006.1_89	PsyrTA__PsyrT	PsyrT	87954	90053	+	JAMCBI010000006.1_87953-90053(+)_1	MMEKHGAELLLQRMLSNTSATFREGQWEAIDAVVNQRRKLLVVQRTGWGKSAVYFIASKIFRDRGAGPTIIISPLLALMRNQVAAAERLGITAETLNSTNREEWQRISDKLLQGGVDCLLISPERLANQDFLETVLYPVADRIGLLVVDEAHCISDWGHDFRPDYRRILDILRQLPANTPILGTTATANNRVVEDIRQQLGDIVIQRGTLARESLALDALVLGEQSSRLAWLATVIPQFSKSGIVYTLTTRDAELVAEWLRKNGISAFAYYSGVTCEGAEDSNTAREYLEQALLANKIKVLVATTALGMGFDKPDLGFVIHYQMPGSIVGYYQQVGRAGRAIDSAVGILLCGGEDRAIHQFFRESAFPAEAQIHEILNVLSENDGLTLRGIEQRTNLRYGQIEKALKLLVAENPSPVVYTEKLWRRTIVSFSPDHERINHLMNQRKSELADVESYITTKECKMQFLRRALDEPSAERCGKCSSCLQHPLLSPDIDSDLLHAANLFIKHADLPLNLNKQVASGAFTQYGFKGNLPAGLQGSTGRILSRWGDSGWGKQVAQEKKTGRFSDELVEACAEMVRQRWNPHPEPTWVCCVPSLRHLDLVPDFARRLAAKLGLPFIDAIEKVVDNPPQKMQQNRFHQCQNLDGAFVITPPLMPGPALLVDDIVDSAWTLTVLTALLRQAGCPTVYPLALASTSVKN*
GCA_023370195.1	JAMCBI010000006.1	7	PsyrTA	JAMCBI010000006.1_90	PsyrTA__PsyrA	PsyrA	90053	91255	+	JAMCBI010000006.1_90052-91255(+)_1	MNLSANAQATLLLTSDFSRAAASEYKPLSNSEWGKFALWLKHQRISPAELLVPQPQEKLTGWSDPRISQERILGLLARGHSLALAVDKWQRAGLWILTRGDADYPVRLKNRLRTDAPPVLFGCGNKALLQAEGMAIVGSRDAPTDDLRYTQQLAAKLAQQGICVISGGARGIDECAMASALEVGGTAVGVLADSLLKTSTLVKWREGLIAGNLVLISPFYPEVRFTVGNAMARNKYIYCLAESAMVVRAGMTGGTITGAMEALKHQWLPMQVKPNQDMQSANSRLVENGASWSAEQAENVTIRLPDVPGLMYDRALRNAQPELFSLHEDDANYAVMPAHTPVDFYQLFVAELAILAKESISIERLASCTGLTIEQISVWLNRAEEEGRVIRLGEGHYQFR*
GCA_023370195.1	JAMCBI010000009.1	8	PDC-S07	JAMCBI010000009.1_14	PDC-S07_WP_110056698.1	PDC-S07	12614	13012	-	JAMCBI010000009.1_12613-13012(-)_1	MKKLQIAVGIIRNENNEIFITRRAADAHMANKLEFSGGKIEMGETPEQAVVRELQEEVGITPQHFSLFEKLEYEFPDRHITLWFWLVESWEGEPWGKEGQPGEWMSLVGLNADDFPPANEPVIAKLKRVYVE*
GCA_023370195.1	JAMCBI010000024.1	9	DMS_other	JAMCBI010000024.1_47	DrmC_00006	DrmC	58187	58450	+	JAMCBI010000024.1_58186-58450(+)_1	MKKRFSDEQIISILREAEAGVPAGELCRKHAISDATFYTWRKKYGGMEVPEVKRLKSLEEENTRLKKLLAEAMLDKEALQVALGRKY*
GCA_023370195.1	JAMCBI010000024.1	10	PsyrTA	JAMCBI010000024.1_44	PsyrTA__PsyrT	PsyrT	51014	53146	+	JAMCBI010000024.1_51013-53146(+)_1	MNRAQAQQLLQTALANPAAEFRDGQWEAIDALVNHRQKLLVVQRTGWGKSSVYFISTKIFRDRGMGPTIIVSPLLALMRNQIESAARLGIVAETMNSTNTDDWRSVTQRILNNQIDCLLISPERLANDSFIETVLQPIADRIALMVIDEAHCISDWGHDFRPDYRRIVNILRQLPANTPVLGTTATANNRVVADIQTQLGNIQIHRGPLIRESLSLQTMVLPDQASRLAWLAQVIPTLPGTGIVYVLTQRDADLVAKWLNQQGISALAYYSGVTHPNFVNYAGKEDTDLYRQFLETQLLENKIKVLVATTALGMGYDKPDLGFVLHYQAPSSIVAYYQQVGRAGRGIENAIGVLMSGTEDNDIHAFFRRTAFPSQDDVQRLLAALEDADGLSLEKLEKEANLPQKRIEHVLKYLRTESPSPVIAIGKTWFRAPVRYQMDLEHIRKITEIREREWSEINDYLNTSGCLMLALRNALDDPSQETCGKCENCIAEPVLTKVFDQEIGIRATQFLRHSEEIIKPRKQIAASNDEAARTFVEYEFPRNLGDLVAQEGRVLSRWGDAGWGRTVADNKHAGRFSDELVEAMAEMIQQRWQPNPAPQWVCCVPSRNHPELVPDFARRLAARLGLPFVDAVSKVKDNQPQKGQQNRFHQCRNLDGAFAVTQLYQGQPVLLVDDIVDSGWTLTVVAALLQQAGSGVVYPIALASSSVKDS*
GCA_023370195.1	JAMCBI010000024.1	10	PsyrTA	JAMCBI010000024.1_45	PsyrTA__PsyrA	PsyrA	53143	54531	+	JAMCBI010000024.1_53142-54531(+)_1	MNVSRFSSADGSLPANGSLSPTAQATLLLTSYFSKASSESAKPLTNAEWGRFALWLKEKSTTPADLLVSDPKALLQGWHDARISAERIIELLSRGHSLALAMEKWQRAGLWVVTRSDPEYPRRLKQQLKTDSPPVLFGCGNKALLSAGGLAVIGSRNASESDLAFTDQVGAKAAAEGIAIVSGGARGVDETAMLGAMKQGGVVIGVMADSLLKAATSSKWRKGLMNGHAVLVSPFYPEAGFSAGNAMARNKYIYCLADSSLVIHSGKKGGTLNGAEENLKKGWVPLWVKHTTDKDAANADLVTKGGRWLEADNTQAFKIAELMCNEGGRVNQVKEQMGDLFSMPAQPELFFEPESNPEPDSGPEEVIESEREIVVSESQTKIQAIPEQTAESEAAPSGPVDFYQMFISELQHLAEKPVTVDALIESTQLHKSQLTEWLKRAVDDGVVKKLNRPARFQVKNKK*
GCA_023370195.1	JAMCBI010000024.1	11	RM_type_I	JAMCBI010000024.1_42	MTase_I_00018	MTase_I	47707	49848	+	JAMCBI010000024.1_47706-49848(+)_1	MAQLENIEAIEKRLWKSADTLRANSELASNEYFLPVMGLIFLRHAYSRYLSLKDEIIANLPSRGGKTRELTKEDFSKKSAIYLKPEAQFDYLIALTDADNRAEAIIHAMDSIETDYTNLRNQLPKQEYNNIPNDVLGMLLRTLNPEELKKATGDIFGRIYEYFLTQFADQGAHDGGEFFTPVSLVQLIVNVLEPDHGKIFDPACGSGGMFVQSAHFMERHAQDPHELTFYGHEKNRVTTRLAKMNLAVHGLEGNVEGGEAAITYYNDPHEGLFGTVDYVMANPPFNVDEVDADKIKGDKRRLPFGLPGVNKNKKVSNANYLWIQYFYSYLNDSGRAGFVMSSQASSAGRDEAKVREQLVKTGHVDIMVDIRGNFFYTRTVPCQLWFLNKNKPAHLKDKVLMLDARNVYRKVTRKIYDFSPEQQQNLTAVVWLYRGEGERFVELVQQYIDKSIFEARSCEQSEALACEPIPDFITQLGKFGQAFQPFMDKLEQGGVSVEPYVDFLNAKGSVEGGWSAFQILTNDLQKWWNEYDYNDAASLLDFIDKDTCLKDLAEQSRNLIKEIDLAYKLATRVIELAEANDAKDSELWDNTLLNGRSRSNLKKTADDARKLAVEQLKQVRYFYKQAHWLLSRFPEGKLCDVEGLVKLVDIKAIEAADWSLTPGRYVGVVPEEVDEDFDFEETLHDIHIELQGLNSEAIELAEKIARNFEELGV*
GCA_023370195.1	JAMCBI010000024.1	11	RM_type_I	JAMCBI010000024.1_43	Specificity_I_00017	Specificity_I	49845	50999	+	JAMCBI010000024.1_49844-50999(+)_1	MSWQSEPLSALTLKIGSGSTPRGGDSVYISEGTTLIRSQNVYNNEFSTDGLVYIDEKTAEKMKGVSVEKEDVLVNITGDSVARCCLVHDAVLPARVNQHVAILRTNPKKLLPHFLAFYMVSPFMQAKMLSWAGTGGTRKALTKGMLEGFEIPLPPVDVQDKIVQKIKTYNDLIENNRRRIQLLEESARLLYQEWFVHLRFPGHKQVKITDGVPEGWSKEPLENLLVLQRGFDLPVSKRIEGSVPIYASTGINGFHNVAKVKGPGVVTGRSGSLGTVMYVAKDYWPLNTTLWVKEFKKASPIFATYLLRAMKLEGYNGGAAVPTLNRNDVHKVDVLCPESKLMNEFEVQVENIFKQIDKLKEYNEKLAQARDLLLPKLMSGELTV*
GCA_023370195.1	JAMCBI010000024.1	11	RM_type_I	JAMCBI010000024.1_46	REase_I_00001	REase_I	54544	57786	+	JAMCBI010000024.1_54543-57786(+)_1	MAMTEETLVQEVTADYLLNQLQWDESVLGMYEKLGKEGDLGRLSEQEVVLTRYLGEKLIELNPGLPDVAYQEALRVVCEMPASTNIVAVNKEKYSLHKNGVEVSFHNEKGERVKKRLRLFDFDNYENNHFLLVREFWIKGDIYRRRADLVGFVNGIPLLFMEVKNVHKDIRAAYEQNLADYKDTVPHLFYHNAFIILGNGIDAKIGSVSSKFEHFNDWKRLNESEPGVVDMETLLKGTCSKANLMNIFENFTLFDQSSGRLVKIIARNHQYLGVSRAIDAVINRGERMGKLGVFWHTQGSGKSYSIVFFAQMVHRKLGGNYTFVVLTDREDLDTQIYKTFAGCGLVDNDKDPCRADSGKDLKELIGQQKAFVFTLIQKFNEKVDPKKPYSERDDIIVITDEAHRTQYGTLSLNMRNALPNASFIGFTGTPLFKDDEITKKVFGDYISTYDFQRAVEDKATVPLYYDARGEELVFTDEDGNEHTVADPKGINERIAEKLDELEIEDVDVQQRLERELKRDYHIITATSRLDQIARDFVAHYANAWETGKAMFVCLDKITCVRMHKLIDFYWQQEIKTKEKALLSATDEQDLAWRERQLAWMKETLMAVVVSEEQGEVAKFEKWGLDIKPHRQLLKAGLELADGSRLDMEEAFKSSEHPFRVAVVCAMWLTGFDVPTLSTLYLDKPLKAHTLMQAIARANRVAEGKNNGLIVDYCGILKNLRKALATFAGAGDEGHGGGEGENEPAKPNEELLESLNESISFVAEFLRKHDFELSRIITETGFAKNAAIAQAKEIINQNDETRKRFEVMAREVFNKFKACINVPGVNGYRDMRDAINVLYKSLQADKEKADISDIMKDLYEIVDGSIDTTHKVKEPKPDGDRIYDISKIDFERLRQEFSRSERKNTTVQSLKHAVEKKLARLMMQNPLRTDYQEHYEKLVKEYNQEKDRVVIEKTFEALLKLNEELSHEEKRAIRECLDEESLVLFDLLSKPNLQPKEIAKIKQVATTLLATLKAERLKVANWQQKESTRDAVKQQIFDFLYDERTGLPVEQYEENEISDITERVFLHIYRAYPELPSPIYG*
GCA_023370195.1	JAMCBI010000026.1	12	PDC-S12	JAMCBI010000026.1_34	PDC-S12_WP_034891581.1	PDC-S12	24379	25044	+	JAMCBI010000026.1_24378-25044(+)_1	MKTGPLNESELEWLDDILTKYNTDHAILDVAELDGLLTAVLSSPQEIEPAQWLVAVWGGADYVPRWASEKEMTRFMNLAFQHMADTAERLNEFPEQFEPLFGLREVDGSELTIVEEWCFGYMRGVALSDWSTLPDSLKPALEAIALHGTEENFERVEKMSPEAFEESVDAIRLAALDLHAYWMAHPQEKAVQQPIKAEEKPGRNDPCPCGSGKKFKQCCLH*
GCA_023370195.1	JAMCBI010000028.1	13	VSPR	JAMCBI010000028.1_73	NEase_II_00006	Vsr	57289	57759	-	JAMCBI010000028.1_57288-57759(-)_1	MVDVHDKATRSKNMRAIATRDTAIEKRLASLLTGQGLAFRVQDASLPGRPDFVVDEYRCVIFTHGCFWHHHHCYLFKVPATRTEFWLEKIGKNVERDRRDISRLQELGWRVLIVWECALRGREKLTDAALTERLEEWICGEGASAQIDTQGIHLLA*
GCA_023370195.1	JAMCBI010000028.1	13	VSPR	JAMCBI010000028.1_74	MTase_II_00147	MTase_II	57740	59158	-	JAMCBI010000028.1_57739-59158(-)_1	MQENISVTDSYSTGNAAQAMLEKLLQIYDVKTLVAQLNGVGENHWSAAILKRALANDSAWHRLSEKEFAHLQTLLPKPPEHHPHYAFRFIDLFAGIGGIRRGFESIGGQCVFTSEWNKHAVRTYKANHYCDPATHHFNEDIRDITLSHQEGVSDEAAAEHIRQHIPEHDVLLAGFPCQPFSLAGVSKKNSLGRAHGFACDTQGTLFFDVVRIIDARRPAMFVLENVKNLKSHDKGKTFRIIMQTLDELGYDVADAADNGPDDPKIIDGKHFLPQHRERIVLVGFRRDLNLKADFTLRDISECFPAQRVTLAQLLDPMVEAKYILTPVLWKYLYRYAKKHQARGNGFGYGMVYPNNPQSVTRTLSARYYKDGAEILIDRGWDMATGEKDFDDPLNQQHRPRRLTPRECARLMGFEAPGEAKFRIPVSDTQAYRQFGNSVVVPVFAAVAKLLEPKIKQAVALRQQEAQHGRRSR*
GCA_023370195.1	JAMCBI010000029.1	14	Lamassu_Family	JAMCBI010000029.1_60	Lamassu-Fam__LmuA_effector_Mrr	LmuA	56134	57261	+	JAMCBI010000029.1_56133-57261(+)_1	VVEKMKQNSSSTLGALSAPTTWPGANARLLGLGVGLPIAPLDRLAQFSAAEFERFTLEWASEYLAGQQYVNEVQQRGGAGDKGRDIVVWLDPSDAVPRRWHLYQCKHYDANLGLPKAGIEVAKVIYYTFIKDYTVPTQYHFVTHKGVTSPFQDLLDDPTKLKEKMLSEWATFSKQITSKHSVDLTPELEKYIKEFDFSIFHAKQPIEILAEHSKTSFHLMVFGAPLIERDPPTRPPSSVAPIETVYIEQLFSVISADIKTNVRDLVDFQSSISHVKLFERSRITFYCSEGLKELARDQMANQEFFNSLLVEFDDGLYHYTSDLTGTPLLRLKNTVKAAQTLQLGAHPLAIHVTNKDREGICHQLANTNLINWCNP*
GCA_023370195.1	JAMCBI010000029.1	14	Lamassu_Family	JAMCBI010000029.1_61	Lamassu-Fam__LmuC_acc_Mrr	LmuC	57258	57773	+	JAMCBI010000029.1_57257-57773(+)_1	MSEMQVFEGNFEQRPFNTPLEYGFRALFILDAADNVAMDLQRIVSYDYLLVHTSDVPRGPKSLHPAVPHRGAELLVKRSAIQAGLHLMLSRELIKVVFAAEGILYQATNLTGRFVRLLMSQYSKELAERASWVTKQFYEYTDEELASYISQNVGQWGSEFDRLTAIDLLDL*
GCA_023370195.1	JAMCBI010000029.1	14	Lamassu_Family	JAMCBI010000029.1_62	Lamassu-Fam__LmuB_SMC_Mrr	LmuB	57775	59661	+	JAMCBI010000029.1_57774-59661(+)_1	MLRIRKILLRGNSVQDAYVDFYKGANILAGESDTGKSYLVSCLDYILGAEKLKKKLKEATDYTHLYVEFENDEGGVLTLKRGLEGGKLEAHDVAIQDIHGEGKIIAPVRKGTSKGPDVTSILFPFAGIKEAKLRKNARGETQRFSIRTLAPIFLVDEVSIIDEYSPVTGRSGYDDTARKRMFSYILTGHDDGGVTVEEKPEIVKARLMAKLEFIQDLIRPLDERFSICSPKFPLTSSADDLSDQLIAQAIDEVERAAAAISDLLEGIKMETALTLKIESQLMGVSEIQSRYSLLEERYHSDLKRLDFISEGSHYFTSLQEVPCSLCGQNLLHPHSENAKKLMNSNEVRRSSLAEAAKIHGYLAGLQKAMSDLDRRKEALNIDRYKSKESLDGMKNQIKYTFEPLLTLSKESLDLAIEQRAERDSELNDRQRWFELLKHQKDIEILLEKSSQPRLEWEGLSTRTLAELCREIETVLKDWKWGAEPDVSFNEKEYDIIVDGQPRQSHGKGVRAILYSAFIIGLLKYCIKKGYPHPGLVVIDSPLTSYKKKAAATVSGFDEPISAGIEEGFWHSLTQLPDTLQIIVIENKEPPVSIMNKVHYEWFAGEHAMDGERRALIPLPSKNSAILMK*
GCA_023370195.1	JAMCBI010000029.1	15	retron_I-C	JAMCBI010000029.1_58	retron_type_I_C1_RT_typeIC1	RT-Toprim_I-C	54130	55887	+	JAMCBI010000029.1_54129-55887(+)_1	MFKPTYLARLQACCNKFELADLLQIKVTFLTNVLYRIRPENQYKKFTIKKKSGGEREIFAPDEKLKDIQQRLSELLYICQEEIWAKNNIKQNVSHGFEKNKTIITNAERHRDKNIVFNIDIENFFPSFNFGRVRGYFIANQNFKLHPNVATIIAQIACLDGSLPQGSPCSPVITNLICRILDFRLSKLAVTYGCSYSRYADDITFSTNKKNIPDALVSNEKENEPGKILVEEIHRAGFTLNHNKNRVSRCTSRQQVTGLTVNKKINVSREYIKNTRAMAHSLYFEGSYTLIEKDGKHRKGTLSELEGRFAFIDMLDKYNNVEAKKNARPERYVVKGFGLDFKQRLNSREKAYSKFLYYKNFYGNEQITILTEGKTDPVYLKCAIDSLFLDYPQLVREEKNTKNRVLKVNLFKTNDKKKYFLDLSGGAADYSRFFRRHGLLCKAYEKQPPKNPVIILLDNDTGPSDFINQIIKDYSHLPKKAEDVRKGAFYHLESNLYVLFTPLLPGDNYSSLEDFFEPKVLQMKYNGKSFDKSNNHDSSTTFGKDRFATYIVRENRKTIDFSLFKPILDSIIEIKKHFINLHPSK*
GCA_023370195.1	JAMCBI010000030.1	16	PDC-S02	JAMCBI010000030.1_35	PDC-S02_WP_126351927.1	PDC-S02	37652	38818	-	JAMCBI010000030.1_37651-38818(-)_1	VKNYKVITPLFPTYAQVKAMMKAVSGYSLKAVRNMITAIRDQTGTPQKPVDWSEPDLWISERLTGEDADIARRIWDTDNHILNPRHSYGCYLFLNYPQFELMESTPDDTWQPTSRGQKFLQDDEKTLRSLDDQEGILQLLELLAGREMSRRADLLPEWQAFLHQHSKFASASSVKSTLYSRLYNLIDRGMVTREGMSYCITDTGRAWLGKALPARKSDPRKELLEAVKRYNEQQKELLREQISTMNPYKFEQLVGQLLEAMGYEQVEVTKASGDKGVDVIGQVQVGITTITEVVQVKRMQNTITRPYIDQLRGALPYHKAIRGTLITTGKFAAKCAEAALFPGAAPITLIDGDRLLELLIENNVGIRRSNAVELLDVDLQLFDELEMD*
GCA_023370195.1	JAMCBI010000030.1	17	RM_type_I	JAMCBI010000030.1_32	REase_I_00001	REase_I	31317	34580	-	JAMCBI010000030.1_31316-34580(-)_1	MSLSFSEAKLEQAIIELLQDQGYQHLIGDNVPRSSLDQVIIEDDLRHYLAARYQPDGITEEEIQRLIKQFTTLPASDLYESNKTFCRWLANGFLFKRDDRQQKDLYIELLDTRHLPAALRQIFDAEDVPLQQAAELPPSYMNPPLNRIKIVNQLKISGKDNQTRIPDGILYINGLPLVVFEFKSAVREQEASIGDAWKQLCKRYRRDIPQLFIYNALCIISDGVNNRMGNLFAPYEYFYSWRKVTGNENREQDGIPSLHSMIQGLFHPVRLLDVIKNFICFPDKAKHEVKICCRYPQYYAARKLYYSIKQARKPFGSGKGGTYFGATGCGKSYTMQFLTRLLMKSVEFASPTIVLITDRTDLDDQLSAQMCNAKNYIGDDTIVPVTSREDLRNQLAGRNSGGVFLTTIHKFTEDTELLSERNNIICISDEAHRSQVNLDQKVIVDKESGKVRKTYGFAKYLHDSLPNATYVGFTGTPIDATLDVFGEVIDSYTMTESVQDEITVRIVYEGRAAKVILDSSKLEEVEKYYEECANAGTNEWQIDESKKATATMNAVLGDEDRLKALAEDFAKHYEKRVAEGSTVKGKAMFVCASREIAWDFYRQLKAIRPAWFEVKQAPDGVVLTEQEQKELPPSEMVKMVMTRGKDDDEALYDLLGTKEYRKELDKQFKNAKSNFKIAIVVDMWLTGFDVPELDTIYIDKPLQKHNLIQTISRVNRKLEGKSKGLVVDYIGIKSQMNQALAMYSRIDATNFEDIQQSVIEVKNHLDLLGQVFYEFDSRDYFSGEPQAQLSCLNRAAEFVLRTQKVERRFMGLVKRMKAAYDVCCGSEALSQTERDYIHYYLAVRSIVFKLTKGDAPDVTQMNARVREMIAEALKADGVEEIYFLGDKKAESIDIFDEDYLARINKIKLPATKIQLLQKLLEKAISDFKKVNQLQGINFTRRFQAIIDRYNERREDDVLNGEEFDTFSQEMTDIIYDIKTEMGTWADLGIDIEEKAFFDILAHMRDKYQFTYDDEKMLSLAKEMKSVVDNTSKYPDWSKRDDIKAKLKVELILLLHKHKFPPVANDDVYMGVLAQAENFKEHHMSSLN*
GCA_023370195.1	JAMCBI010000030.1	17	RM_type_I	JAMCBI010000030.1_33	Specificity_I_00117	Specificity_I	34675	35979	-	JAMCBI010000030.1_34674-35979(-)_1	MGSKWCIYRLGDIAEFSYGKMPKKEFVGTGDYVIFSGYKYTESYPEKNTSAGELIVVARGVGGTGDVKITTRDCYLTNLSIKINLDETKVRKEYFYYLFLQSNLRYLDSGSAQSQITINDLANVEISAPSLNVQDLIVKSLKAFDDKITTLSSMNQTLEQMSQTLFKSWFVDFDPVIDNALDAGNPIPEALQTRAKLRQKVRNSADFKPLPAEIRSLFPSEFEETELGWVPKGWKEGTLPEIAFINSTSWTNKNQPDYINYVDLSNAKDGRIYSIEKLSFNDAPSRARRILKKDDLIFGLVRPANRSFAYVHVDGLTGSTGFAVIRAQKTIYKNFIYYFVTYDKNIEELARIADGGAYPAIKPDDICTLPLIIPSINIIEKFDELTSNFREMMNNSLIQNEYLTNLRGTLLPKLISGELSLEDLPDLTTDTEAA*
GCA_023370195.1	JAMCBI010000030.1	17	RM_type_I	JAMCBI010000030.1_34	MTase_I_00002	MTase_I	35969	37588	-	JAMCBI010000030.1_35968-37588(-)_1	MAKAPTKKAKAKKGFEETLWDTANQLRGSVESSEYKHVVLSLVFLKFISDKFEARRKKMIADGQADFLEMEVFYQQDNIFYLPEEARWSFIKQNAKQDDIAVRIDTALSTIEKRNPTLKGALPDNYFSRQNLETKKLASLIDTIDNIETLAHETDVETLSKEDLVGRVYEYFLGKFAATEGKGGGEFYTPKCVVTLLTEMLEPFQGKIYDPCCGSAGMFVQSVKFVESHQGKSRDIALYGQELTATTYKLAKMNLAIRGLSANLGERPANTFFSDQHPDLKADYILANPPFNLKDWRNEAELTEDPRFAGYRMPPTGNANYGWILHMLSKLSANGTAGFVLANGSMSSNTSGEGEIRAQMIENDLIDCMIALPGQLFYTTQIPVCLWFMTKSKAADPAKGYRDRQGETLFIDARNLGTMISRTTKELTAEDIATIADTYHAWRSTPEELAARIARGDSKLEKYEDQAGFCKVATLQDIKDNDYVLTPGRYVGAAEQEEDGVAFETKMRELSKTLFEQMKQAEELDRAIRQNLEALGYGE*
GCA_023370195.1	JAMCBI010000043.1	18	AbiE	JAMCBI010000043.1_12	AbiEii_WP_106546964.1	AbiEii	16238	16978	-	JAMCBI010000043.1_16237-16978(-)_1	MPELTSLFPDVADALDIESVAIVEKDYFVVDLLRLLKEIKPETHTLVFAGGTALSKAGISLNRMSEDIDIKLVPTENFMQNGRDKRRKIRKEIVQIITDVIHNSDIFSLDNENARITRDEYRYNEISVRYPQTFAQVPCLRPFIKLELMESTLLEHPESRDIYSLVTELTGKGTPVTAFPCATILSTQAEKLISMMRRTAAHLRNPEQQDDEFLVRHIYDNYCIVREKGVNVPVLKNFVQICIQLW*
GCA_023370195.1	JAMCBI010000043.1	18	AbiE	JAMCBI010000043.1_13	AbiEi_WP_092960020.1	AbiEi	16971	17366	-	JAMCBI010000043.1_16970-17366(-)_1	MTTKDRIQSRLNRSKRYVFTRDDFRDIAGYDQVGRALRTLVNEGKLMKVGYGVYTKARRNIITGKIMPAAPGGSAAVITEALERLNIRYRLAGATECYNKSQSTQIPVSLGIKTPSRFKRMLIVGKSKINA*
GCA_023370195.1	JAMCBI010000050.1	19	RM_type_II	JAMCBI010000050.1_7	MTase_II_00151	MTase_II	3158	4780	+	JAMCBI010000050.1_3157-4780(+)_1	MKHIHLINSLSLDETTKFTKKATGKYYTDPKIALLMIEKLLPLINSCDKKSYNVADPFSGDGRLITLLIKQWMINGFPDVEWNVYLFDIENTGLTYAKNALSELKLAGANINITIKNSDVFYEFKKYVDYFDCVITNPPWENIKPDSRELDFFEPSMKSMYIDSLREFDDYLSRVLPYSQPKRKFAGWGTNLSRVGAELSLEICNKNGLVAIVMPASFFADEQSYILREKFFNSGRIDCINYYPAEAKLFGGADVSSCSFIFNKGESLNDNIQLSVYDKNLNIKSLGFFDLSSIDSQYLSIPVSQGVHAVHLLRKLQEGYPTWGSLEKNGEIWAGREIDETGSSDWTQKSGGGLLFIKGKMIGRYNFHNEKSLRITKKIDKVLSNSNFVRIAWRDISRPSQKRRMIATIIPPNSLAGNSLGVVYYKSGSQDSLFSLLGIINSLCFEFQLRSFLATGHVSLSALRKTAIPSEKILLQHSELKQLVISCIEGCCDAELKIEAYVAKNIYKLDLNEFNKLLSSFDKIELAEKESLLRIFQHYD*
GCA_023370195.1	JAMCBI010000050.1	19	RM_type_II	JAMCBI010000050.1_8	MTase_II_00167	MTase_II	4773	5963	+	JAMCBI010000050.1_4772-5963(+)_1	MTKSETFMIPNHKAAKLSELDMMIVNSVPPGGNWKNIPLDVPSKRIEQIRDSYAQGKGSRSTYYGRLLPDMPAYTINTYFNRPGNGCHIHYEQDRVLSQREAARLQSFPDDFIFFGGQTAINTQIGNAVPPFLAFLIAKEIEKAIGNTGYYIDLFSGAGGLGLGFKWAGWTPLLANDIEEKYLQTYSNNVHKEVLCGSISDNETFSKIADKISGFKKLYFDKQLWILGGPPCQGFSTAGNARTMDDPRNSLFMHYKSLLNEIKPNGFIFENVAGLLNMEKGKVFERVKEEFSSTMKTMNGWILNSEHYAIPQRRKRVILVGSNDPLFSIEPPQKLTEDKESWVSVKDALSDLPPLQHGEDGSGKYYIHHPENDYQLFMRGNITPSEYYERNIKPSL*
GCA_023370195.1	JAMCBI010000050.1	19	RM_type_II	JAMCBI010000050.1_9	REase_II_00071	REase_II	5976	7715	-	JAMCBI010000050.1_5975-7715(-)_1	MKMGKIAVTPNNDKAASHSKDENLATNTIKKNVKPKYGDAAFLEYTRLIVNHPNYFGMPDPFGEKGEIQWEAPSNRASGKFKHTHQRRYEWWKNKARSIGIDPDTEKAWISKTAKLIHPLGVKPCKKCGKEMELSYSYPNEHFFSRVRKLNYIDETFELSQNEHIVDLLTRLDDRFGERIYLDLPHLFSTKSITIPDISSNLEAWIEYLKEQYIPQESRMLSPGAMANPPDRFDGFHSFNRCCRSIADKGRTKENLKSYVTDRRVFEYWVDGDWVAADRLMGQVRTNNIFINEECLNAGNGGLHPTPCQADHIGPISLGFSHRPQFQLLCKSCNSAKNNRMYLSDIISLLEAENEGHTVISWFAEEVWNRLKHSVDDSEKALRLSKILRDNRHTYMNLLKKIMDEGYYTFLASLLHLEVANYNPIFEGLCISNHLTHYKSLKKIKRESKYAAVQKTRRIRIAFTSLNDYHRKENRNAFIVSNELSEKFFSEAMDNLKSLSEITSCLDEKISGIISENSDSKNEFRTIITDLREIVTNNKEKFNLILKYLISGMSEIGKELESYWENDRYVRSIPEEFIE*
GCA_023370195.1	JAMCBI010000059.1	20	cbass_type_I	JAMCBI010000059.1_1	Effector_00055	Effector	176	1069	-	JAMCBI010000059.1_175-1069(-)_1	MDLLYAQARVYDRVKNWNRLNFLFSIIVPLLLSFVTVYNRSREFVDSELLSSLLGLYGLLVLTFNIVISGHISALRRKAASIQEMYDCRVLGIRRNELKVEEIPRDDIIREAAYFRDSPEKARKRFGEEGWYVSKVYDAPQAVMALLCHGKNLGWDKSLREVLHVFYLSAFIVSPVAMLVYGIVMKSGLNEILFYVVFTLPVIRYFLLQFLDNRSSMKRSEKLKKYVEKELSGIRVSGRAEEEQLAYTLRNIQDEMFTYRASCPPVPNGIQLIMKPKNERIYVDYFETNLKELHLQK*
GCA_023370195.1	JAMCBI010000059.1	20	cbass_type_I	JAMCBI010000059.1_2	Cyclase_00042	Cyclase	1112	2107	-	JAMCBI010000059.1_1111-2107(-)_1	MATTVIAAFNEFMKDTVNLKKADTDDARASRDWLIGKMNDFEKDDKFPVSFPAIHIAFGSFARRTKIRPLDDIDLMFGLTGQGATYTILSDRITVTSSGEGSRLHSYRHSGADTVCSVRILNAFKNRLQDIAQYAQADIRRNQEAVTLKLVSKDWNFDIVPCFITSEDAFGRTYYLIPDGNGHWKFTDPRKDRDRVTTINVQNNGNVLNVIRAVKYWQRRPTMPSMSSYLLETLILDYYAGRTSCSSFVDMELEALFRHLGQSVRYSVNDPKGIQGDINSLSAEARKAISDRCYLDAQKVSEARWFENNKEYEKSINKWRDVFGPFFPVYG*
GCA_023370195.1	JAMCBI010000068.1	21	Mokosh_TypeII	JAMCBI010000068.1_1	Mokosh_TypeII__MkoC	MkoC	3	1151	+	JAMCBI010000068.1_2-1151(+)_1	EVSISPLFRWPNSVNHFIGYCNSLCYHGKLQPKRGMEKGTIFPAMGYLHIDGRGMKPNGGSRYNPLEAETIAAWLVAHKDDIERHYGEPLYKVVGVVTPFSAQVNAIKTSLRKLEINGKDEQGSLTVGTVHSLQGAERAIVLFSPVYSKHEDGRFLDSNSSILNVAVSRAKDSFLVFGDMDLIEMQPAFSPRGLLAKYLFSSDNNALQFEFQKRQDLISAHTQISTLHGVEQHDGFLNKTLAGAQKKITIISPWLSWQKVEQTGFLASMALARSRGIDITVVTDKNCNIAHVDDDKRQEKQHLLNDAVEKLNKMGIATKLVNRVHSKIVIEDEELLCVGSFNWFSAAREDKYQRYDTSLVYRGEGVKNEIKAIYGSLDQRQL*
GCA_023370585.1	JAMCBT010000004.1	1	PDC-S04	JAMCBT010000004.1_161	PDC-S04_WP_169250289.1	PDC-S04	172911	173513	+	JAMCBT010000004.1_172910-173513(+)_1	MSDKFGEGRDPYLYPGLDIMRNRLNIRQQQRLEQAAYEMTALRAATIELGPLVRGLPHLRTIHRQLYQDIFDWAGQLREVDIYQGDTPFCHFAYIEKEGNALMQDLEEEGYLVGLEKAKFVERLAHYYCEINVLHPFRVGSGLAQRIFFEQLAIHAGYQLSWQGIEKEAWNQANQSGAMGDLTALQMIFSKVVSEAGESE*
GCA_023370585.1	JAMCBT010000006.1	2	PDC-S13	JAMCBT010000006.1_86	PDC-S13_WP_186842295.1	PDC-S13	95474	96298	-	JAMCBT010000006.1_95473-96298(-)_1	MNEHHQPFEEIRHYGTEGQEFWSARELAPLLDYRDWRNFQKVLARATQACEASNQAASDHFVETTKMVVLGSGAQRELEDVHLSRYACYLVVQNGDPAKPVIAAGQTYFAIQTRRQELADDEAFRQLREDEKRLFLRNELKEHNKQLVEAAQQAGVATAIDFAIFQNHGYRGLYGGLDQKAIHQRKGLKKSQKILDHMGSTELAANLFRATQTEEKLKRDGVNSKQQANTTHFDVGSKVRQTIQELGGTMPEELPTPQVSIKQLENSVKITEKK*
GCA_023370585.1	JAMCBT010000006.1	2	PDC-S13	JAMCBT010000006.1_87	PDC-S13_WP_186842295.1	PDC-S13	96651	97475	-	JAMCBT010000006.1_96650-97475(-)_1	MNEHHQPFEDLRQYGSEGQEYWSARDLAPLLDYRDWRNFQNVLSRAAQACETSNQEVSDHFVDTTKMVVLGSGAQRELEDVHLSRYACYLVVQNGDPSKPVIAAGQTYFAIQTRRQELADDETFKRLREDQKRLFLRNELKEHNKQLVEAAQQAGVETTLDFAIFQNHGYKGLYGGLDQKAIHQRKGLKKSQKILDHMGSTELAANLFRATQAEEKLRRDNVKSKQKANETHFEVGRKVRQTIQELGGTMPENLPVPEKSIKQLESAAKKLDKK*
GCA_023370585.1	JAMCBT010000009.1	3	DMS_other	JAMCBT010000009.1_1	BrxC_00001	BrxC	1	3696	+	JAMCBT010000009.1_0-3696(+)_1	WSTSKTPSYTKSVSWQHHLNIEQIFEKPLKRNINGVVKAEQTDDASAYIELDEYVITRELENHLRHFFESYVPATGPERIRMENKIGVWVSGFFGSGKSHFIKILSYLLSNRKVTHNGTERNAYSFFEDKIKDALFLADINKAVHYPTEVILFNIDSRANVDDKEDAILKVFLKVFNERIGYCADFPHIAHLERELDKRGQYETFKAAFADINGSRWEDERDAYYFISDDMAQALSQATQQSLEASRQWVEQLDKNFPLDINNFCQWVKEWLDDNGKNILFMVDEVGQFIGKNTQMMLKLQTITENLGVICGGRAWVIVTSQADIDAAIGGMSSRDGQDFSKIQGRFSTRLQLSSSNTSEVIQKRLLVKTDEAKAALAKVWQEKGDILRNQLAFDPTTTTALRPFTSEEEFVDNYPFVPWHYQILQKVFESIRTKGAAGKQLAMGERSQLEAFQTAAQQISAQGLDSLVPFWRFYAAIESFLEPAVSRTITQACQNGILDEFDGNLLKTLFLIRYVETLKSTLDNLVTLSIDRIDADKVELRRRVEKSLNTLERLMLIARVEDKYVFLTNEEKEIENEIRNVDVDFSAINKKLASIIFDDILKSRKYRYPANKQDFDISRFLNGHPLDGAVLNDLVVKILTPKDPTYSFYNSDATCRPYTSEGDGCILIRLPEEGRTWSDIDLVVQTEKFLKDNAGQRPEQATLLSEKARENSNREKLLRVQLESLLAEADVWAIGERLPKKSSTPSNIVDEACRYVIENTFGKLKMLRPFNGDISREIHALLTVENDTELDLGNLEESNPDAMREVETWISMNIEYNKPVYLRDILNHFARRPYGWPEDEVKLLVARLACKSKFSFSQQNNNVERKQAWELFNNSRRHSELRLHKVRRHDEAQVRKAAQTMADIAQQPFNEREEPALVEHIRQVFEEWKQELNVFRAKAEGGNNPGKNEIESGLRLLNAILNEKEDFALIEKVSSLKDELLDFSEDREDLVDFYRKQFATWQKLGAALNGSFKSNRSALEKDAAAVKALGELESIWQMPEPYKHLNRITPLIEQVQNVNHQLVEQHRQHALERIDARIEESRQRLLEAHATSELQNSVLLPMQKARKRAEVSQSIPEILAEQQETKALQMDADKKINLWIDELRKKQEAQLRAANEAKRAAESEQTYVVVEKPVIQPVPKKTHLVNVASEMRNATGGEVLETTEQVEKALDTLRTTLLAAIKAGDRIRLQ*
GCA_023370585.1	JAMCBT010000009.1	3	DMS_other	JAMCBT010000009.1_2	REase_MTase_IIG_00005	REase_MTase_IIG	3742	7407	+	JAMCBT010000009.1_3741-7407(+)_1	MNTNNIKKYAPQARNDFRDAVIQKLTTLGIAADKKGNLQIAEAETIGETVRYGQFDYPLSTLPRRERLVKRAREQGFEVLVEHCAYTWFNRLCAIRYMELHGYLEHGFRMLSHPETPTAFEVLDHVPEVAEALLPESKAQLVEMKLSGNQDEALYRELLLGQCHALHHAMPFLFEAVDDEAELLLPDNLTRTDSILRGLVDDIPEEDWEQVEVIGWLYQFYISEKKDAVIGKVVKSEDIPAATQLFTPNWIVQYLVQNSVGRQWLQTYPDSPLKDKMEYYIEPAEQTPEVQAQLAAITPASIEPESIKVLDPACGSGHILIEAYNVLKNIYEERGYRGRDIPQLILENNIFGLDIDDRAAQLSGFALLMMARQDDRRIFTRDVRLNILSLQESLHLDIAKLWQQLNFHQQVQTGSMGDMFAENITLAQTDSAEYQLLMRTLKRFVNAKTLGSLIQVPQEEEAELKVFLDALYRLEQEGDFQQKAAAKAFIPFIQQAWILAQRYDAVVANPPYMGSKGMNGELKEFAKNNFPDSKSDLFAMFIERGFLWLKNAGFNSMVTMQSWMFLSSFENMRENILTNYTIETMVHMGNGVMKIAFGTNATVFRNNHISTYQGSFSYVENGNINQEGNPKQFPVINERLKTATTNDFKKIPGSPIAYWISHSLLNVFETSKPISEYFDTRLGMSTANNDEFLRFWHEVSIQNIGFGCKDREEASNSLKKWFPYAKGGSYRKWYGNHDYVVNWENDGEKIRNFGIENGKVRSHNYNLDFIFRKGITWSDVTSGSNAFRVLPQGFLFDGRGSSGFCEDNLRPTILCLLNSKLSYNIINIINPTIAINVGEIAKIPLHNNLMNNKNNIENLTLEIIDLHKKDWDEKENSWNFYRNALIDKKSNNLKEALLRKYANDTIEINRCHSIESELNHQINITYDLESYVNQTVDLAQITLFKNMAYIFSDTANKESLYVTILISELISYSIGCQMGRYSLDREGLVYAHEGNKGFSELVAEGAYKTFPADSDGILPLMDDEWFEDDVTSRVKEFVRTVWGEEHLQENLEFIAESLCLYAIKPKKGESALETIRRYLSTQFWKDHLKMYKKRPIYWLFSSGKEKAFECLVYLHRYNDATLSRMRTEYVVPLLARYQANIDRLNDQLDEASGGEATRLKRERDSLIKKFSELRSYDDRLRHYADMRISIDLDDGVKVNYGKFGDLLADVKAITGNAPEVI*
GCA_023370585.1	JAMCBT010000009.1	3	DMS_other	JAMCBT010000009.1_3	PglZ_00006	PglZ	7584	10181	+	JAMCBT010000009.1_7583-10181(+)_1	LQNQDFIAGLKAKFAEHRIVFWHDPDKRFIEELEQLELENVTLINMTHASQLSVKKRIEIDEPEQQFLLWFPHDAPPHEQDWLLDIRLYSSEFHADFAAITLNTLGIPQLGLREHIQRRKAFFSTKRTQALKNLVTEQEDEASLDKKMIAVIAGAKTAKTEDILFNLITQYVNQQTEDDSELENTQAMLKRHCLDSVLWEMLNHEMGYQAEEPSLENLLLKLFCTDLSAQADPQQRAWLEKNVLLTPSGRASALAFMVTWRADRRYKDAYDYCAQQMQAALRPEDHYRLSSPYDLHECETTLSIEQTIIHALVTQLLEESTTLDREAFKKLLSERQSKYWCQTQPEYYAIYDALRQAERLLNLRNRHIDGFHYQDSATFWKAYCEELFRFDQAYRLFNEYALLVHSKGAMILKSLDDYIEALYSNWYLAELSRNWNEVLEAENRMQAWQIPGVPRQQNFFNEVVKPQFQNPQIKRVFVIISDALRYEVAEELGNQINTEKRFTAELRSQLGVLPSYTQLGMAALLPHEQLCYQPGNGDIVYADGLSTSGIPNRDTILKNYKGMAIKSKDLLELKNQEGRDLIRDYEVVYIWHNTIDATGDTASTEDKTFEACRTAVTELKDLVTKVINRLHGTRIFVTADHGFLFQQQALSVQDKTTLQIKPENTIKNHKRFIIGHQLPADDFCWKGKVADTAGVSDNSEFLIPKGIQRFHFSGGARFVHGGTMLQEVCVPVLQIKALQKTAAEKQPQRRPVDIVAYHPMIKLVNNIDKVSLLQTHPVGELYEPRILNIYIVDNANNVVSGKERISFDSDNSTMEKRVREVTLKLIGANFNRRNEYWLILEDAQTETGYQKYPVIIDLAFQDDFF*
GCA_023370585.1	JAMCBT010000009.1	3	DMS_other	JAMCBT010000009.1_4	BrxL_00002	BrxL	10192	12276	+	JAMCBT010000009.1_10191-12276(+)_1	MQTHHDLPVSGVSAGEIASEGYDLDALLNQHFAGRVVRKDLTKQLKEGANVPVYVLEYLLGMYCASDDDDVVEQGLQNVKRILADNYVRPDEAEKVKSLIRERGSYKIIDKVSVKLNQKKDVYEAQLSNLGIKDALVPSQMVKDNEKLLTGGIWCMITVNYFFEEGQKTSPFSLMTLKPIQMPNMDMEEVFDARKHFNRDQWIDVLLRSVGMEPANIEQRTKWHLITRMIPFVENNYNVCELGPRGTGKSHVYKECSPNSLLVSGGQTTVANLFYNMASRQIGLVGMWDVVAFDEVAGITFKDKDGVQIMKDYMASGSFSRGRDSIEGKASMVFVGNINQSVETLVKTSHLLAPFPAAMIDTAFFDRFHAYIPGWEIPKMRPEFFTNRYGLITDYLAEYMREMRKRSFSDAIDKFFKLGNNLNQRDVIAVRRTVSGLLKLMHPDGAYSKEDVRVCLTYAMEVRRRVKEQLKKLGGLEFFDVNFSYIDNETLEEFFVSVPEQGGSELIPAGMPKPGVVHLVTQAESGMTGLYRFETQMTAGNGKHSVSGLGSNTSAKEAIRVGFDYFKGNLNRVSAAAKFSDHEYHLHVVELHNTGPSTATSLAALIALCSILLAKPVQEQMVVLGSMTLGGVINPVQDLAASLQLAFDSGAKRVLLPMSSAMDIPTVPAELFTKFQVSFYSDPVDAVYKALGVN*
GCA_023370585.1	JAMCBT010000009.1	4	DMS_other	JAMCBT010000009.1_10	Specificity_I_00148	Specificity_I	17975	18577	-	JAMCBT010000009.1_17974-18577(-)_1	MYKIVTLESVAEIRLGMPFKSAIQDAGEQGSCYLIQTKDIGLDGILDLGTLTSVIPEGNPEKHYLFPNDILLRLRGPVFSAGIIEGNLGKPIITSNQLAVIRCNENLILPHYLHWYINSTSGSKYIRSLSEGTSISKINSKTVSKMAVKLPNLRVQEKIGFINRNWIKQKVIYNSLIQNGDVLFDGICENIIDSEELENE*
GCA_023370585.1	JAMCBT010000009.1	4	DMS_other	JAMCBT010000009.1_14	mads_8	mad8	20913	22415	+	JAMCBT010000009.1_20912-22415(+)_1	MSEPLLIARTPDTELFLLPGMANRHGLITGATGTGKTVTLQKLAESLSEIGVPVFMADVKGDLTGIAQAGTASEKLLARLKNIGVNDWQPHANPVVVWDIFGEKGHPVRATVSDLGPLLLARLLNLNDVQSGVLNIIFRIADDQGLLLLDFKDLRAITQYIGDNAKSFQNQYGNISSASVGAIQRGLLSLEQQGAAHFFGEPMLDIKDWMRTDANGKGVINILSAEKLYQMPKLYAASLLWMLSELYEQLPEAGDLEKPKLVFFFDEAHLLFNDAPQVLLDKIEQVIRLIRSKGVGVWFVSQNPSDIPDNVLGQLGNRVQHALRAFTPKDQKAVKAAAQTMRANSVFDTEKAIQELGTGEALISFLDAKGSPSVVERAMVIAPCSRMGPVTEDERNGLINHSPVYGKYEDDVDRESAYEMLQKGFQASTEQQNNPPAKGKEVAVDDGILGGLKDILFGTTGPRGGKKDGVVQTMAKSAARQVTNQIVRGMLGSLLGGRKR*
GCA_023370585.1	JAMCBT010000009.1	4	DMS_other	JAMCBT010000009.1_9	MTase_I_00010	MTase_I	16501	17982	-	JAMCBT010000009.1_16500-17982(-)_1	MSEMKALHKSLLLACDLFRGKVDSSSYKDYIFSMLLLKYISDIKADYLSDLINEDYSELLEIVSRVPEDASFYKIYHEAKNHGDYIGERIDNSLRLIDQAIDSVCQNRGGYLFESIQFATVNFGARSERDRMLNNLLAIFARPEMNFGYTHDGNDKIKVACRYLFERIASDSAMRGAEFYTPEGISLLFAELLQPKGGDSICDPTCGSGSLLITLGEKIKKSFKSNNYTLFGQEVNRSSWALAKMNMIMHNEINSRIEWGDIISSPQFLDTDNRLMKFDVVASNPPFNIIGWNHDDLVHNDYGRFNLGFPPQAKGDYAFILHMVSTLKSATGRMAILVSHGVLFRGGQEENIRRNLVSEGLLDAVIGLPDRLLFGTGIPTAILIFRKDKKNSNVVFIDASDLAKPVKGRNLITDEIIRKVSECYFERSSVCNFSHVASFDEIQKNDFNLNISRYVKKHEEPAFVDLKGLRQQREELLSTLYELEREMKGFIDN*
GCA_023370585.1	JAMCBT010000010.1	5	PDC-S02	JAMCBT010000010.1_51	PDC-S02_WP_151674975.1	PDC-S02	54080	55207	-	JAMCBT010000010.1_54079-55207(-)_1	MESLSERTSTGYQQIHDGIIHLVDSARTETVRSVNALMTATYWEIGRRIVEFEQGGEARAAYGAQLIKRLSKDLSLRYKRGFSAKNLRQMRLFYLFFQHVEIRQTVSGELTPLGIPQTPSAEFPSAKIWQTLSAKSFPLPWSTYVRLLSVKNADARSFYEKETLRCGWSVRQLERQIATQFYERILLSHDKSAMLQQHAPTETHILPQQAIRDPFVLEFLELKDEYSESDFEEALINHLMDFMLELGDDFAFVGRQRRLRIDDNWFRVDLLFFHRRLRCLLIVDLKVGKFSYSDAGQMNMYLNYAKEHWTLPDENPPIGLVLCAEKGAGEAHYALAGLPNTVLASEYKMQLPDEKRLADELVRTQAVLEEGYRRR*
GCA_023370585.1	JAMCBT010000017.1	6	PDC-S07	JAMCBT010000017.1_29	PDC-S07_WP_110056698.1	PDC-S07	28616	29023	-	JAMCBT010000017.1_28615-29023(-)_1	MKMIEVVAAIIERDGKILLAQRPAQSDQAGLWEFAGGKVEPDESQRQALVRELREELGIEATVGEYVTSHQREVSGRIIHLHAWHVPDFHGTLQAHEHQALVWCSPEEALQYPLAPADTPLLEAFMALRAARPAD*
GCA_023370585.1	JAMCBT010000020.1	7	PDC-S07	JAMCBT010000020.1_41	PDC-S07_WP_110056698.1	PDC-S07	51389	51778	+	JAMCBT010000020.1_51388-51778(+)_1	MKKLQIAVGIIRNENNEIFITRRAADAHMANKLEFPGGKIEMGETPEQAVVRELQEEVGITPQHFSLFEKLEYEFPDRHITLWFWLVESWEGEPWGKEGQPGEWMSLVGLNADDFPPANEPVIAKLKRL*
GCA_023370585.1	JAMCBT010000022.1	8	PDC-S12	JAMCBT010000022.1_35	PDC-S12_WP_034891581.1	PDC-S12	35720	36385	-	JAMCBT010000022.1_35719-36385(-)_1	MKTGPLNESELEWLDDILTKYNTDHAILDVAELDGLLTAVLSSPQEIEPEQWLVAVWGGADYVPRWASEKEMTRFMNLAFQHMADTAERLNEFPEQFEPLFGLREVDGSELTIVEEWCFGYMRGVALSDWSTLPDSLKPALEAIALHGTEENFERVEKMSPEAFEESVDAIRLAALDLHAYWMAHPQEKAVQQPIKAEEKPGRNDPCPCGSGKKFKQCCLH*
GCA_023370585.1	JAMCBT010000022.1	9	VSPR	JAMCBT010000022.1_78	NEase_II_00006	Vsr	73210	73680	-	JAMCBT010000022.1_73209-73680(-)_1	MVDVHDKATRSKNMRAIATRDTAIEKRLASLLTGQGLAFRVQDADLPGRPDFVVDEYRCVIFTHGCFWHHHHCYLFKVPATRTEFWLEKIGKNVERDRRDISRLQELGWRVLIVWECALRGREKLTDAALTERLEEWICGEGASAQIDTQGIHLLA*
GCA_023370585.1	JAMCBT010000022.1	9	VSPR	JAMCBT010000022.1_79	MTase_II_00147	MTase_II	73661	75079	-	JAMCBT010000022.1_73660-75079(-)_1	MQENISVTDSYSTGNAAQAMLEKLLQIYDVKTLVAQLNGVGENHWSAAILKRALANDSAWHRLSEKEFAHLQTLLPKPPAHHPHYAFRFIDLFAGIGGIRRGFESIGGQCVFTSEWNKHAVRTYKANHYCDPATHHFNEDIRDITLSHKEGVSDEAAAEHIRQHIPEHDVLLAGFPCQPFSLAGVSKKNSLGRAHGFACDTQGTLFFDVVRIIDARRPAMFVLENVKNLKSHDQGKTFRIIMQTLDELGYDVADAEDNGPDDPKIIDGKHFLPQHRERIVLVGFRRDLNLKADFTLRDISKCFPAQRVTLAQLLDPMVEAKYILTPVLWKYLYRYAKKHQARGNGFGYGMVYPNNPQSVTRTLSARYYKDGAEILIDRGWDMATGEKDFDDPLNQQHRPRRLTPRECARLMGFEAPGEAKFRIPVSDTQAYRQFGNSVVVPVFAAVAKLLEPKIKQAVALRQQEAQHGRRSR*
GCA_023370585.1	JAMCBT010000031.1	10	cas_type_I-E	JAMCBT010000031.1_1	Cas2e_WP_051024046.1	Cas2e	702	995	-	JAMCBT010000031.1_701-995(-)_1	MSMVVVVTENVPPRLRGRLAIWLLEVRAGVYVGDTSKRIREMIWQQITQLAGCGNVVMAWATNTESGFEFQTWGENRRIPVDLDGLRLVSFLPVDNQ*
GCA_023370585.1	JAMCBT010000031.1	10	cas_type_I-E	JAMCBT010000031.1_2	Cas1e_WP_035839043.1	Cas1e	992	1915	-	JAMCBT010000031.1_991-1915(-)_1	VTFVPLSPIPLKDRTSMIFLQYGQIDVLDGAFVLIDKTGIRTHIPVGSVACIMLEPGTRVSHAAVHLAATVGTLLVWVGEAGVRVYSSGQPGGARADKLLYQAKLALTEDLRLKVVRKMYELRFREPPPARRSVDQLRGIEGSRVRQTYALLAKQYGVKWNGRKYDPKDWEKGDVVNRCISAATSCLYGISEAAVLAAGYAPTIGFIHSGKPLSFVYDIADIIKFDSVVPKAFEIAARQPAEPDKEVRLACRDIFRSTKLTGKLIPLIEEVLAAGEIEPPQPAPDMLPPAIPEPETLGDSGHRGRGG*
GCA_023370585.1	JAMCBT010000031.1	10	cas_type_I-E	JAMCBT010000031.1_3	casE_Cse3	Cas6e	1912	2562	-	JAMCBT010000031.1_1911-2562(-)_1	MYLSRITLHTAQLLPAQLLHLVDRGEYVMHQWLWDLFPGGKERQFLYRREELQGAFRFFVLSQERPAESETFTIECRSFAPELRTGQSLCFNLRANPTICKAGKRHDLLMEAKRQVRGQAEGRDVWLHQQQAALDWLAAQGERSGFTLLDTSVDAYRQQQLRRENSRQLIQFSSVDYTGMLTVTDPGLFLQRLSQGYGKSRAFGCGLMLIKPGAEA*
GCA_023370585.1	JAMCBT010000031.1	10	cas_type_I-E	JAMCBT010000031.1_4	cd09645	Cas5e	2544	3290	-	JAMCBT010000031.1_2543-3290(-)_1	MSQYLIFQLHGPMASWGVDAPGEVRHTHELPSRSALLGLLAAGVGIRRDDTERLNAFNRHYSLVVCASRNPRWARDYHTIQMPKEVRKARYFSRREELSDPDLLSAIISRRDYYTDAWWMVAVATTADAPYSLEQLQGGLRHPVFPLYLGRKSHPLALPLAPLLLEGNASDVLRNAYQQYQDHFHDLKVSLPKLQDECWWEGEHDGLVVSKILRRRDVPLNRQQWLFGERTVNQGPWLSKEEPCTSQE*
GCA_023370585.1	JAMCBT010000031.1	10	cas_type_I-E	JAMCBT010000031.1_5	casC_Cse4	Cas7e	3301	4356	-	JAMCBT010000031.1_3300-4356(-)_1	MTTFIQLHLLTAYPAANLNRDDTGAPKTVVLGGATRLRVSSQSLKRAWRTSALFEQALAGHIGIRSGRIAREAATILIEKGIEDKKAIEWAAKIADYLGKAKNDKKPKDPLTNAETEQLVHISPAEFDAVKALAHQLAEEKRAPKEEDLSLLRKDRMAVDIAMFGRMLANKPEFNVEAACQVAHAFGVSETIVEDDFFTAVDDLRQASEDAGAGHLGETGFGSALFYTYICIDKDLLVENLGGDEALANQTIRAFTEAALKVSPTGKQNSFASRAYASWALAEKGTDQPRSLAAAFYEPINGTRQLDVAVQRITTLRENMNTVYEQKTECASFDVMNKQGSMKDVLDFICA*
GCA_023370585.1	JAMCBT010000031.1	10	cas_type_I-E	JAMCBT010000031.1_6	cd09670	Cas11e	4371	4907	-	JAMCBT010000031.1_4370-4907(-)_1	MSIVKDGHKATLRKWHEELQAKRGNRASLRRSTTVNDVCLSEGFRSLLMQTHTLWKIEAQEWRFTALALVAAVAANVKAIDERQPFAAQLAAVMSEGRFTCLSAVKTPDDLLRQLRRAVKLLNGSVNLISLADDIFRWCQESDDLLNHHRRQQRPTEFIRIRWALEYYQAGDADNEQN*
GCA_023370585.1	JAMCBT010000031.1	10	cas_type_I-E	JAMCBT010000031.1_7	casA_cse1	Cas8e	4904	6466	-	JAMCBT010000031.1_4903-6466(-)_1	MNSFSLLTTPWLPVRFKDGTTGKLAPVDLADENVVDIAAPRADLQGAAWQFLLGLLQSSFAPKDYRRWDDIWEDGLEAEKLREALLSLEHAFQFGPDSPSFMQDFEVLMGDKVQVASLLPEIPGAQTTKFNKDHFIKRGVTEHVCSHCSALALFSLQLNAPSGGKGYRTGIRGGGPMTTLIELQEYQGNQQAPLWRKLWLNVMPQDEADLPLPKKFDDLVFPWLGPTRTSELAGAVVTDDQVNKLQAYWGMPRRIRIDFNTTTVGNCDICGEQDDALLSLMTTKNYGANYAMWQHPLTPYRVPLKEGGEFYSVKPQPGGLIWRDWLGLIETGKSENNTELPALVVKLFNASSLKQAKVGLWGFGYDFDNMKARCWYEHRFPLLLNKKEGQIPKLRLAAQTASRILSLLRSALKEAWFSDPKGARGDFSFVDIDFWNKTQHRFLRLVRQIEEGQDADGLLSKWNKEIWLFARQDFDERVFTNPYEPVDLKRVMTARKKYFTTSAEKQSAKAAREKKQEAAE*
GCA_023370585.1	JAMCBT010000031.1	10	cas_type_I-E	JAMCBT010000031.1_8	Cas3e_WP_058658455.1	Cas3e	6564	9263	-	JAMCBT010000031.1_6563-9263(-)_1	MRKYPLSLLKDKNIVTFFDFWGKTRRGEKDGGDDYHLLCWHSLDVAAMGYLMVKRNCFGLADYFRQLGISDKEQAAQFFAWLLCWHDIGKFARSFQQLYLPPELKIQEGARKNYEKISHSTLGYWLWNHYLSECQELLPSSSLSPRKLRRVIEMWMPVTTGHHGQPPDRMDELDNFLPEDKAAARDFLLEIKPLFPLIEIPAFWDDDEGIELIKHLSWYISATVVLADWTGSSTRFFPRVAHPMDIKGYWQKTLIQAQNALTVFPLKAKVAPFNGINTLFPFIENPTPLQQKVLDLDISQQGPQLFILEDVTGAGKTEAALILAHRLIAAGKAQGLFFGLPTMATANAMYDRLVKTWLAFYSPESRPSLVLAHSARTLMDRFNESLWSGDLVGSEEPDEQTFSQGCAAWFADSNKKALLAEIGVGTLDQAMMAVMPFKHNNLRLLGLSNKILLADEIHACDAYMSCILEGLIERQARGGNSVILLSATLSQQQRDKLVAAFARGTEGQQEAPFLEKDDYPWLTHVTKSDVNSHRVATRKDVERSVSVGWLHSEQESIARIESAVSQGKCIAWIRNSVDDAIKVHRQLLARGVIPTSSLSLFHSRFAFSDRQRIETKTLARFGKEGSSQRAGKALISTQVLEQSVDCDLDEMISDLAPIDLLIQRAGRLQRHIRDINGQLKRDGKDERSPPELLILAPVWDDSPDEEWFGSAMRNSAYIYPDHGRIWLTQRVLRQQGAIQMPHSARLLIESVYGEDVVMPEGFARSEQEQVGKYYCDRAMAKKFVLNFRPGYAANINDYLPEKLSTRLAEESVSLWLATCIDGVVKPYTTGAHAWEMSVVRVRRSWWKKHRDEFSLLEGEAFRQWCIEQRQDPEMANVILVTDNESCGYSATEGLIGKVG*
GCA_023370585.1	JAMCBT010000032.1	11	RosmerTA	JAMCBT010000032.1_61	RosmerTA__RmrT_2585209417	RmrT	48917	49567	+	JAMCBT010000032.1_48916-49567(+)_1	MNENQLAPCWEFQPYLAENYVRHLLAEIANVLEQLYYHKHALDSNWSEGVRAYDWVRNHLIQNEDAIPGLEMISKGLDYVVALNKVPLQFTKDCINNPKKKHRLRRNKVEYEQLSLFGDVEAEQDITWRVIAEPFLSEEGDGELESTLPRWEVALVGFNTYGAQISIVSHQSTASMPLMPLDYNTLPDEAEINKVPLRRRTKDKDLDVSSDGTSGE*
GCA_023370585.1	JAMCBT010000032.1	11	RosmerTA	JAMCBT010000032.1_62	RosmerTA__RmrA_2585209417	RmrA	49548	50651	+	JAMCBT010000032.1_49547-50651(+)_1	MEHQVNNFTEYRGDKLKLARMAVGLSCEELAEKIGKTKQFVSKLEKGCRPSEQCLELISSALMIKSSFLFTERKYALESDVCHFRSKKSRTQTLTNSVLARAEILNIIISAVEGEIEFPDVNIPEHPGAELLTPNDIERVAEDCRRAWNLGLGPISSMVKLAESLGVIVAHVTGVDDRVDAFTVHNNRPVIIRNNVKKSICRFRSDLGHELGHLVMHEGITTGDKLTESQADHFSSALLVPRLSFIKEFPRIRGKQFDWNALVEFKLRWKISLKMCIYRASALGLLTQEQARTGYMHLNSRGYTRVEPGDELLRPEEPGMLAEAIEMLDDATWLRILMKTGLSQDLIRELFSINRPITNPRNIFQIV*
GCA_023370585.1	JAMCBT010000042.1	12	PDC-M11	JAMCBT010000042.1_47	PDC-M11A_WP_212116594.1	PDC-M11A	34128	35198	+	JAMCBT010000042.1_34127-35198(+)_1	MENLKYIPFNQVDFSDVFFDSLKSDYAHGFIDWFHSKCKSNDYAYVLYDEQNKIDGFLYLKTEVGIIEDTKPNIPDGIHLKVGTFKFNPKGTLRGQRFLKKIFDHALDNNANNIYVTVFEKHDYLIRLFKIYGFIDIGVKESENGVERVLIKEMNSNALTGDILSDYPFINNRGSENKFLLSIYPVFHTRLFPDSKLITESPDVVADVSYANSIRKVYICGMSDVELMKPNDIIVIYRTSDNQGPAYYRSVATSLCVVEKVRNINSFVTEKEFLNYCSRYSVFTESELKSFYRTKKYPYIISFTYNLALPKRLNRAKLISEVGLSPRAYWGIMKLTNEQFNSIIKLGGVNESIIVN*
GCA_023370585.1	JAMCBT010000042.1	12	PDC-M11	JAMCBT010000042.1_48	PDC-M11B_WP_204471233.1	PDC-M11B	35176	35547	+	JAMCBT010000042.1_35175-35547(+)_1	MKVLLSINPEHVEKILNGTKKFEFRKGIFKKPDVKSVVIYSTMPVGKVVAEFDIADVIEDKPSIVWEKTSQYAGISKQFFDSYFHSKEKAFAIEIGNLKIYDQPLHLSSLGDNITAPQSYRYL*
GCA_023370585.1	JAMCBT010000052.1	13	PDC-S11	JAMCBT010000052.1_2	PDC-S11_WP_104289981.1	PDC-S11	647	1645	+	JAMCBT010000052.1_646-1645(+)_1	VALYNIANKELHALEKTTFTLEGLQERYDLQEAIKKNIDIIAPDCLVISEEFSDWEDSRRRIDLLAIDKQANLVVIELKRDETGAHMELQALRYAAMISTMSFAKACEYFQTYLKKQNCDADAKEKILEFVELDETELVDFGKDIRIVLASSDFSKELTTTAIWLRDKGVDIRCVRLTPYRFNDDVLINAEQIIPVPELEEYQVKFREKRDEQLISSQKKEKDYTWYIYKDKELNKRKLALELLRDWIRQFNPASYNDLINGLSEDFKKRTVMLVDQIPEKQKSRYHINEDALITLPSGEIVAISNQWGIVNIELLIEFVRQNGFVVEKAEQ*
GCA_023370585.1	JAMCBT010000052.1	14	RM_type_HNH	JAMCBT010000052.1_3	bir_HNH	HNH	1756	2628	-	JAMCBT010000052.1_1755-2628(-)_1	MASSKSLQQAIANIKIWHKGEQRAPHKPLLLLYVLAGYLNGHPRLFDYGSEIYEPLHSLLERFGPQRSQYRPDMPFWRLQGDGFWQLHNAELCSTAGSSRQPPVKELNEYHVAGGFDEQHYALVTGNKKLINTLAQQILEAHFTESIQEEIADELGFDLQQIRKQRDPLFRKNVLRAYNYQCAICGFNMRHDDTTVALEAAHIKWKQQGGPCEIPNGLALCAIHHKAFDKGSIGLDENMRVLVSDAVNGGGIVEKLFWDFDGKTIALPQVRKNYPFEGFVEWHRKEVFRG*
GCA_023370585.1	JAMCBT010000055.1	15	PDC-M66	JAMCBT010000055.1_4	PDC-M66A_WP_132055365.1	PDC-M66A	1776	2525	+	JAMCBT010000055.1_1775-2525(+)_1	MECVASSNSAIPNVVEVIRRINEGSTQPFLCKCDDGQLYVLKSKPSMPPKNLLAEFISACLANDIGLPLPDFKIVFVPEELIEYSPDLQQQICTGYAFASLFIDGAIALTFTQSRNETIIPVEQQKLIYVFDKWILNADRTLTDKGGNVNILYDISNDKYYLIDHNLSFDQNAGPEDFSVHVYGPGNRKWQYDLVDRVEYRQRVVNSLHKLPAILDEIPEEWIVDEEFLPFVCTTLDKGDCDEFWSAIE*
GCA_023370585.1	JAMCBT010000055.1	15	PDC-M66	JAMCBT010000055.1_5	PDC-M66B_WP_013927594.1	PDC-M66B	2522	3349	+	JAMCBT010000055.1_2521-3349(+)_1	MTTPCLYSIVRYAPYAETEEFANIGVLLCAPKENYFDFQLTKRNDSRVKNFFHDDCIFPVAKDSIQRELQFAKMHATQIVGHQQLAQFFRYFTNKKESIFQFSSTRVILSENPKEELARIYNKYVNHSDYTKERREDVLARELKRSIDRIDGLKNVFKQATIDGYFAKFSMPLVAKKHDRIQCAIKPLAFTQAEPGKMMEHSDTWVMRITRAAEENLLSLDDILFTIETPESPNSGQSKVIDIIKRTMDAKKINHIPASNHKETIDFAKKILPQV*
GCA_023370895.1	JAMCAY010000003.1	1	PDC-S07	JAMCAY010000003.1_207	PDC-S07_WP_110056698.1	PDC-S07	205593	206000	+	JAMCAY010000003.1_205592-206000(+)_1	MKMIEVVAAIIERDGKILLAQRPAHSDQAGLWEFAGGKVEPDESQRQALVRELNEELGIEATVGDYVASHQREVSGRIIHLHAWHVPDFHGTLQAHEHQALVWCSPEEALRYPLAPADIPLLEAFMASRAARPAD*
GCA_023370895.1	JAMCAY010000006.1	2	PDC-S04	JAMCAY010000006.1_161	PDC-S04_WP_169250289.1	PDC-S04	175851	176453	+	JAMCAY010000006.1_175850-176453(+)_1	MSDKFGEGRDPYLYPGLDIMRNRLNIRQQQRLEQAAYEMTALRAATIELGPLVRGLPHLRTLHRQLYQDIFDWAGQLREVDIYQGDTPFCHFAYIEKEGNALMQDLEEEGYLVGLEKAKFVERLAHYYCEINVLHPFRVGSGLAQRIFFEQLAIHAGYQLSWQGIEKEAWNQANQNGAMGDLTALQMIFSKVVSEAGESE*
GCA_023370895.1	JAMCAY010000006.1	3	PsyrTA	JAMCAY010000006.1_82	PsyrTA__PsyrT	PsyrT	84096	86192	+	JAMCAY010000006.1_84095-86192(+)_1	MEKHGAELLLQRMLGNTTATFREGQWEAIDAVVNQRRKLLVVQRTGWGKSAVYFIASKIFRDRGAGPTIIISPLLALMRNQVAAAERLGITAETLNSTNREEWQRISDKLLQGEVDCLLVSPERLANQDFIETVLYPIADRIGLLVVDEAHCISDWGHDFRPDYRRILDILRQLPANTPVLGTTATANNRVVEDIRQQLGDIVIQRGTLARESLALDALVLGEQSSRLAWLATVIPQFSKSGIVYTLTTRDAELVAEWLRKNGISAFAYYSGVTCEGAEDSNTAREYLEQALLANKIKVLVATTALGMGFDKPDLGFVIHYQMPGSIVGYYQQVGRAGRAIDSAVGILLCGGEDRAIHQFFRESAFPAEAQIHEILNVLSENDGLTLRGIEQRTNLRYGQIEKALKLLVAENPSPVVYTEKLWRRTIVSFSPDHERINHLMNQRKSELADVESYITTKECKMQFLRRALDEPSAERCGKCSSCLQHPLLSPDIDSGLLHAANLFIKHADLPLNLNKQVASGAFTQYGFKGNLPAGLQGSTGRILSRWGDSGWGKQVAQEKKTGRFSDELVEACAEMVRQRWNPHPEPTWVCCVPSLRHLDLVPDFARRLAAKLGLPFIDAIEKVVDNPPQKMQQNRFHQCQNLDGAFVITPPLMPGPALLVDDIVDSAWTLTVLTALLRQAGCPTVYPLALASTSVKN*
GCA_023370895.1	JAMCAY010000006.1	3	PsyrTA	JAMCAY010000006.1_83	PsyrTA__PsyrA	PsyrA	86192	87394	+	JAMCAY010000006.1_86191-87394(+)_1	MNLSANAQATLLLTSDFSRAAASEYKPLSNSEWGKFALWLKHQRISPAELLVPQPQEKLTGWSDPRISQERILGLLARGHSLALAVDKWQRAGLWILTRGDADYPVRLKNRLRTDAPPVLFGCGNKALLQAEGMAIVGSRDAPTDDLRYTQQLAAKLAQQGICVISGGARGIDECAMASALEVGGTAVGVLADSLLKTSTLVKWREGLIAGNLVLISPFYPEVRFTVGNAMARNKYIYCLAESAMVVRAGMTGGTITGAMEALKHQWLPMQVKPNQDMQSANSRLVENGASWSAEQAENVTIRLPDVPGLMYDRALRNAQPELFSLHEDDANYAVMPAHTPVDFYQLFVAELAILAKESISIERLASCTGLTIEQISVWLNRAEEEGRVIRLGEGHYQFR*
GCA_023370895.1	JAMCAY010000007.1	4	HEC-06	JAMCAY010000007.1_56	HEC-06_WP_012631435.1	HEC-06	55398	57554	+	JAMCAY010000007.1_55397-57554(+)_1	MSPRQIRGYYCEIIASRKDVRMKATEARLLDFLKCSQQFVIPIYQRTYSWTGQQCRQLWDDIIRAGKRDDISAHFIGSVVYIEQGLYQVSGISPLLVIDGQQRLTTAMLLIEALSRHLGEEEVFDGFSAMKLRNYYLLNPYESGEKGYKLLLTETDKDSLLALIKQRPMPENYSHRIMENFTFFDEQIAKLGDDLIPLCRGLAKLLIVDVALNRGQDNPQLIFESMNSTGKALSQADLVRNFILMGLEPEHQTRLYEDHWRPMEVAFGQQGYSEYFDSFMRHYLTVKTGEIPRTDEVYEAFKLHARSPSVAEKGVDRLVEDIHIYAEYYCAMALGKESDKSLATAFQDLRELKVDVAYPFLLALYHDYKNGVLSQEDFLNIIRLIESYVFRRAVCAIQTNSLNKTFATFYKVINKEKYLESIQVHFMNLPSYRRFPNDDEFKRELKVRDLYNFRSRSYWLRRLENDKRRERVEEFTIEHIMPQNENLSAKWREELGSDWQRIHKELLHTLGNLTLTRYNSRYSDRPFAEKRDIEDGFKHSPLYLNIGLGQCEKWDEAAIRARADRLADLAVQVWQAPALPEEVLAVYRAQPENKTSYSLSDYPFLADGSHSRVLFDHLRDEVMRLDAGITQEVLKLYIAFKAETNFVDVVPQKSRLRLSLNMQFHELVDPKGIAKDVTNVGRWGNGDVEIGFSDLAQLPYIMGLIRQAFEKQMESALV*
GCA_023370895.1	JAMCAY010000007.1	5	RM_type_I	JAMCAY010000007.1_58	Specificity_I_00128	Specificity_I	58163	59932	-	JAMCAY010000007.1_58162-59932(-)_1	MSVEKLIVDHMETWTSALQTRSTAGRGSSGKIDLYGIKKLRELILELAVRGKLVPQDPNDEPASELLKRIAAEKAELVKQGKIKKQKPLPEISEEEKPFELPEGWEWVRLGDFTNIIRGITFPGNEKSQFQAPGKIACLRTANVQEQIDWDDLIYISDSFVKRDDQYLQEHDIVMSMANSRELVGKVALASLPDNSKFTFGGFLSVLRPLVVNEIYLMALLRCETYKSQLIESASQTTNIANISLAKLNPLPVCIPPAKEQIHIVKKMNELMSLCDQLEQQSLTSLDAHQQLVETLLGTLTHSQNAEELAENWARISEHFDTLFTTEASVDALKQTILQLAVMGKLVLQDPNDEPASELLKRIAQEKAQLVKEGKIKKQKPLPPISDEEKPFELPEGWEWCRLNDISSKITDGDHKTPPRIAEGYKLLSAKNIRDGYLDYNNCDYISAIDYEKSRERCLPEKGDLLIVSVGGTIGRSSLIKDCSDFALVRSVAIIKPLLIEPEYLKLAMDSKLLQSMIHSHKRGGAQPCLYLGEISKFLFPTPPLAEQRNIVNKVSILMEKCRFLFLGLQSAQQTQLHLADALTNAAIN*
GCA_023370895.1	JAMCAY010000007.1	5	RM_type_I	JAMCAY010000007.1_59	MTase_I_00008	MTase_I	59932	61401	-	JAMCAY010000007.1_59931-61401(-)_1	MSISSVIKSLQDIMRKDAGVDGDAQRLGQLSWLLFLKIFDAQEEALELEQDNYQYPIPQRYLWRSWAANAQGITGDSLLEFVNDDLFPALKNLTAPIDKNPRGYVVKQAFSDAYNYMKNGTLLRQVINKLNEIDFTSASERHLFGDIYEQILKDLQSAGNAGEFYTPRAVTRFMVDRVDPKLGESIMDPACGTGGFLACAFDHVKNKYVKSVADHQTLQQQIHGVEKKQLPHLLATTNMLLHGIEVPVQIRHDNTLNKPLSSWDEQLDVIVTNPPFGGTEEDGIEKNFPAEMQTRETADLFLQLIVEVLAKNGRAAVVLPDGTLFGEGVKTKIKKLLTEECNLHTIVRLPNGVFNPYTGIKTNLLFFTKGQPTKEIWFYEHPYPAGVKNYSKTKPMKFEEFQAEIDWWGNEADGFASRVENEQAWKVSIDDVIARNFNLDIKNPHQAETVSHDPDELLAQYAKQQAEIQTLRNQLRDILGAALSGKEVN*
GCA_023370895.1	JAMCAY010000007.1	5	RM_type_I	JAMCAY010000007.1_60	REase_I_00010	REase_I	61468	63900	-	JAMCAY010000007.1_61467-63900(-)_1	MAELNLSNLTEADIITKCVMPAILNAGWDNTTQIRQEVKLRDGKVIVRGKVAARRTVKSADIVLYHKPGIPLAVIEAKANKHEIGKGMQQGIEYARLLDVPFVFATNGDGFIFRDATAAEGECLEKQITLDDFPSPAELWRKFCLWKGYTQAQLPVITQDYYDDGSGKSPRYYQLQAINKTIEAVSNGQNRVLLVMATGTGKTYTAFQIIWRLWKSKNKKRILFLADRNILVDQTKNNDFQPFGTAMTKVSGRTIDPAYEIHLALYQAITGPEEDQKAFKQVAPDFFDLIVIDECHRGSASEDSAWREILDYFSSATQIGLTATPKETHEVSSTDYFGDPVYVYSLKEGIEDGFLAPYKVVRVDIDVDLQGWRPTKGQTDLNGEVIDDRIYNQKDFDRTMVIDERTELVARTITDYLKRTNPMDKTIVFCNDIDHAERMRRALVNLNPEQVKKNDKYVMKITGDDEIGKAQLDNFINPKKPYPVIATTSELMTTGVDAKTCKLVVLDQNIQSMTKFKQIIGRGTRIDERYGKLWFTILDFKKATELFADERFDGIPEKVMDTTPEDIADPESDFEEKLEEISEHDEEQVTGVDEPPAPPYQVTDTDDVGPLPEEDEKKIRKFHVNGVAVGVIAQRVQYYDADGKLVTESFKDYTRKTLLKEYASLNDFTRKWQDADRKEAIIHELEQQGIIWEVLAEEVGKDLDPFDMLCHVVYGQPPLTRKERAENVRKRNYFTKYSEAAQAVLDNLLDKYADAGVQEIESIQVLKLKPFDSMGTLPEIIKTGFGDRNGYNQALSELENEIYQLPPRSA*
GCA_023370895.1	JAMCAY010000008.1	6	PDC-S12	JAMCAY010000008.1_116	PDC-S12_WP_034891581.1	PDC-S12	112169	112834	-	JAMCAY010000008.1_112168-112834(-)_1	MKTGPLNESELEWLDDILTKYNTDHAILDVAELDGLLTAVLSSPQEIEPAQWLVAVWGGADYVPRWASEKEMTRFMNLAFQHMADTAERLNEFPEQFEPLFGLREVDGSELTIVEEWCFGYMRGVALSDWSTLPDSLKPALDAIALHGTEENFERVEKMSPEAFEESVDAIRLAALDLHAYWMAHPQEKAVQQPIKAEEKPGRNDPCPCGSGKKFKQCCLH*
GCA_023370895.1	JAMCAY010000008.1	7	VSPR	JAMCAY010000008.1_164	NEase_II_00006	Vsr	153547	154017	-	JAMCAY010000008.1_153546-154017(-)_1	MVDVHDKATRSKNMRAIATRDTAIEKRLASLLTGQGLAFRVQDASLPGRPDFVVDEYRCVIFTHGCFWHHHHCYLFKVPATRTEFWLEKIGKNVERDRRDISRLQELGWRVLIVWECALRGREKLTDAALTERLEEWICGEGASAQIDTQGIHLLA*
GCA_023370895.1	JAMCAY010000008.1	7	VSPR	JAMCAY010000008.1_165	MTase_II_00147	MTase_II	153998	155416	-	JAMCAY010000008.1_153997-155416(-)_1	MQENISVTDSYSTGNAAQAMLEKLLQIYDVKTLVAQLNGVGENHWSAAILKRALANDSAWHRLSEKEFAHLQTLLPKPPEHHPHYAFRFIDLFAGIGGIRRGFESIGGQCVFTSEWNKHAVRTYKANHYCDPATHHFNEDIRDITLSHQEGVSDEAAAEHIRQHIPEHDVLLAGFPCQPFSLAGVSKKNSLGRAHGFACDTQGTLFFDVVRIIDARRPAMFVLENVKNLKSHDKGKTFRIIMQTLDELGYDVADAEDNGPDDPKIIDGKHFLPQHRERIVLVGFRRDLNLKADFTLRDISECFPAQRVTLAQLLDPMVEAKYILTPVLWKYLYRYAKKHQARGNGFGYGMVYPNNPQSVTRTLSARYYKDGAEILIDRGWDMATGEKDFDDPLNQQHRPRRLTPRECARLMGFEAPGEAKFRIPVSDTQAYRQFGNSVVVPVFAAVAKLLEPKIKQAVALRQQEAQHGRRSR*
GCA_023370895.1	JAMCAY010000010.1	8	PDC-S05	JAMCAY010000010.1_91	PDC-S05_WP_110807286.1	PDC-S05	99545	100582	-	JAMCAY010000010.1_99544-100582(-)_1	MSDKDLTQPPAGEFIMFASGDGRVRVECRFESDTIWLSQAAMAELYDKDVRTINEHLINIFSEGELVQNSTIRKFRIVRQEGKRQVSREIDHYNLEAILAVGYRVRSPRGTQFRQWATQTLQEYLIKGFVMDDERLKNPPVGSSVVPDYFDEMLERIRDIRASERRVYLRVREIFALAADYQPSLKETTQFFQTIQNKLHFACTGHTAAELIHKRADANQPHMGLTSYKGEEVRKGDVTVAKNYLTQDEVSELNRVVNMWLDFAEDQARRRQQVFLRDWQDKLDQFLQFNDREVLQGAGKISKKMADEKAQAEYVQFAEQQRRLKEAEGEKDIAGLLQWNKESKK*
GCA_023370895.1	JAMCAY010000010.1	9	PDC-S13	JAMCAY010000010.1_112	PDC-S13_WP_186842295.1	PDC-S13	125463	126287	-	JAMCAY010000010.1_125462-126287(-)_1	MNEHHQPFEEIRHYGTEGQEFWSARELAPLLDYRDWRNFQKVLARATQACEASNQAASDHFVETTKMVVLGSGAQRELEDVHLSRYACYLVVQNGDPAKPVIAAGQTYFAIQTRRQELADDEAFRQLREDEKRLFLRNELKEHNKQLVEAAQQAGVATAIDFAIFQNHGYRGLYGGLDQKAIHQRKGLKKSQKILDHMGSTELAANLFRATQTEEKLKRDGVNSKQQANTTHFDVGRKVRQTIQELGGTMPEELPTPQVSIKQLENSVKITEKK*
GCA_023370895.1	JAMCAY010000011.1	10	PDC-S07	JAMCAY010000011.1_38	PDC-S07_WP_110056698.1	PDC-S07	44905	45303	+	JAMCAY010000011.1_44904-45303(+)_1	MKKLQIAVGIIRNENNEIFITRRAADAHMANKLEFPGGKVEMGETPEQAVVRELQEEVGITPQHFSLFEKLEYEFPDRHITLWFWLVESWEGEPWGKEGQPGEWMSLVGLNADDFPPANEPVIAKLRRVYVE*
GCA_023370895.1	JAMCAY010000020.1	11	SoFic	JAMCAY010000020.1_14	SoFic__SoFic	SoFic	19988	21283	+	JAMCAY010000020.1_19987-21283(+)_1	MAIKSPPGLIPLSHLSGEELLAHLRFNRVTDEKGRYLPFDELQYRIKKGENVDVAWTLTRLARNAAIQRINYCNEAGEQAGFNITPVIAEACELVDKRATALALKDQTERLRGAGAELSQLRLEEPITSSQLEGANTTTLVARKMLETGRSPRTEDEHMIAGNARLMAEIPHLLAEPLTPALIRQLHAIGMGGINDAKYRPGEFRETDDVVIADYDGNIVHQPPAAALLPERLEKVCQWLNSHEGYIHPLVRACILHFMLAHEHPFRDGNGRTSRALFYWYMLKSGYDVFKYISISRLLHAAPVKYAASYQYTESDGMDLTYFLEYQAGVIKRALQNWQQHIDEITQRSAKLDSVLFSSGVLKRLNPRQVTLLNVMLANPGKEYTVAEISASLGVSDNTARADLRTIVKEGFAQEKKINDQQAVYFAHYPL*
GCA_023370895.1	JAMCAY010000031.1	12	AbiD	JAMCAY010000031.1_40	AbiD	AbiD	31744	32700	-	JAMCAY010000031.1_31743-32700(-)_1	LSDLIPYQKPYQSSTDLCQKLQRDGLVITDVGNARKVLERCSYYRFKAYLIPFRDETTRRYYSDATFDKAHELYLFDQDLRLLVFKLIQKIEIAVRSSFDYWVTGINKNSFWYLDSSLFNNSDNHIKTVSNVSASFRKSKEEFAKHYKEKYFNEYCPFHRGLPPGWVSIELLTFGNLKSLLEAFNSEAIESLKLDRYASRIAGAKDYATLLNWLTVIHTVRNDCCHHTRLFNRNRLAPKSVKNLLNPEIPLVKMNGTNQDQCNRIYTSLAVIQNMLSAFGFEKFGEDIQALFDKYPVSKLFYASMGFPERWNEERLFF*
GCA_023370895.1	JAMCAY010000031.1	13	PDC-S06	JAMCAY010000031.1_36	PDC-S06_WP_100093761.1	PDC-S06	26203	28416	+	JAMCAY010000031.1_26202-28416(+)_1	MFKNIKSIENFGIFKKAKTNAGQPFYQFNLFYGFNYSGKTTLSRIFRAMQLGEMPEGFETGSFKIEQYDSTSITSDAIKKIENLRVFNSDYIANNVNFDESRVNPVLIVGERNIDLEHELQVLELAISAKKQEYEKNLNFATNKEKEKNNRLTAVGRNVTDLNILGRSNFNVASVKSMLSYATSEHKLTPEKLGTLIDTAKATAVASAPKAVITVPDMIDVFNEIEDILRTSVTQTTIAELDADKKLRDWVECGIDRHEGHTTCLFCQSPINPARLKELNAYFSKTYKDLSQRIDAAIASVKAKSLTSSIPNTSQLYPDLQAGFDALRNEVESLNESFDAVKLSLINLLTDKKERMAEDVPFSASDYPLPDATELLEKFNAQIKAHNERASNHSTEQRQAIEAIKRHYVYQETQDYDHKKAEIDIKSFQDTAKALLADITGMSTRIAVIKAELNNTKQGAKSLNDNLRQYFGKTDIEIKPIAGAYKFMREEREAKHLSDGERTAIAFSYFITQLEDEALKDVKPIVYLDDPICSLDSNHIYNVLGIIKSKLNHEHVEQLFISTHNFEFFNLVKMWMSYYREKEGNQKRSQYFLINRNGDQSQIDQLPDLLKNHRSEYAYLISKVKEAVNQPQKCDAIAVQSYIRKIMEVYFSFRFNLTKFREGNKDYIAPNLLKGIDDAEVKSNALYEYMNEKCHAKSMGLGMQLPEAVQPQLASIWGIISSAIETNDKPHYDAYFA*
GCA_023370895.1	JAMCAY010000044.1	14	gabija	JAMCAY010000044.1_1	GajB_00021	GajB	411	2033	-	JAMCAY010000044.1_410-2033(-)_1	MKLTKEQLDAIDYEGNLVITACPGSGKTTILVHKIAACLSHSKDYQGVVALSYTNKSSEELKARCRKLGAELNSSFFGTIDKFFINEIILPFVRQVWGRNESALEVVKYIDLSQELKDKTNKYFDRVDFYSNTSFEGMGSLRDIYLKGMLILDFLPHLAFYIVRTSYSCQRYLMAKYIGFFVDEYQDTGYFTHQVFKFIPTLGMPLIIVGDLDQSIYLYSHRSSDSLKDFMNDSGFCHKEITVNHRCHPSIVNYANRIKDFECQLAPCDEIFVYRKCVDGNQIDIAKWIGEVLDNVKNKFSISDNKEIAILVRNNACAELVSDNLVVSNRAYLDNDLTKAGGKVSGLVNDLLCYRYNLNKTAQSILEGVLGSSVKRSEATRIRKAIKQVRSVTDAFLIDVINKIVVTLLGTEIEQHHKSALSEILVTPRMQNNYLDVRSDEVQIMTLHKSKGLEFDFVFHLDLYDWILPKRVFIEGSYDVVFENEQQCINLHYVGITRARKGIMLMHSTKRYNGSGDLKNGAPSQFLLKPGLDGLYKKIN*
GCA_023370895.1	JAMCAY010000044.1	14	gabija	JAMCAY010000044.1_2	GajA_00006	GajA	2030	3730	-	JAMCAY010000044.1_2029-3730(-)_1	MRIETVYIKGFRNYCDAVINFNETNLIIGANDVGKTNLLYAIRLLLDKSLSELDLEPKSNDFHVNSTGEQVENIEITIKFTDVSEDAVISKLGGYVSDEGETYIKYLASSLTMDYKILLSHEHNNFDEVPNRFYLKCLSLRYINSQRDLEKYIKIEKKHLLRLAQEVRSEKDTENDGAVFTELNKLLTEVNEKVKGISYVASATEELNEELRKLSYTHDRLTVQLDTGAIGIDQFIEKLELSANTNGKKLMLGGDGFNNQILLALWKAKSVREHDVESEVVIYCIEEPEAHLFPHQQRKLAAYLIDKLPGQAIVTSHSPQIAVNFKPDSIIKLYYDDGETLAASNGCSDCISSAWDGMGYRMSIIPAEAFFANVVFLVEGPSEVIFYTELAKALSIDLDYYNISILSVDGIQFEVYRKILTALNINWIVRTDNDASKVPHKNEWQYAGVNRALALCGENKEPNSSIPIDSKALHAKWGTISPIINPNGVYISFFDLEGDLANDFSKHVLDYASKDNLDDAADYLRGKKAIRMRELIKEKKAFLTELKSKDIARPLIHALKIARGEL*
GCA_023370895.1	JAMCAY010000048.1	15	PDC-M01	JAMCAY010000048.1_3	PDC-M01B_WP_073256955.1	PDC-M01B	1574	2431	-	JAMCAY010000048.1_1573-2431(-)_1	MLKLKQPAYTYADMLTSCREGITGNPGLLLKVNEAITDLQTLAASYSASASTGELYTIQPLKNKDKEDPIVVGRLKKSDFVKLYGNYVVGKKKPARAIYDSLITAANEKCPYCGGIGRPRNLDHYLPKAYYPQFSILPVNLVPACRDCNMDGKGEVFARNEAEQIIHPYLDDSRYYDEQWISARYLAGKNDEPGVIEYFVSPPADWDEAHKQRVEKHFNDFDLSLRYSKEASARLVVLLALYNSVLPLSRDKNAAKHLIFQTIINKSPFVNHWERVMCLALMSDL*
GCA_023370895.1	JAMCAY010000048.1	15	PDC-M01	JAMCAY010000048.1_4	PDC-M01A_WP_095609940.1	PDC-M01A	2431	3948	-	JAMCAY010000048.1_2430-3948(-)_1	MDIIIVPRDQRIPASGISTAYLHVDHWNDFSFITMFYMYLFDQKGERHEIGNVKIGFQGQTTQQSTYSTLGDRFKILPEGYFSVGQDVDYYQRISNLPESVKVSLLEALKDIAYTPELIDFVKNEAVFKTSLLRYVSLSVIKGQFARVLEGKSPLTNFEFKFIRPAQDKISDIELSFKVKVGEKPSTNIHAIIGRNGVGKTTILNGMIEAVTSKGTSNAKFYDLEGWREDPIDNDYFSSLVSVSFSAFDPFEPPSEQPDPSKGTCYFYIGLKKKGESLKGLNDIHEDFLEALTLCFSQHPKRERWLKAIDTLESDENFASMELKNLAEYNDEMLVSNARKCIKRMSSGHAVVLLTLTRLVATVEEKTLVLIDEPESHLHPPLLSAFIRALSDLLLDRNGLSIIATHSPVVLQEVPKRCVWKINRSRLSTESRRPDIETFGENVGILTREVFGLEVVKSGFHDLLVQSVKSGGTYEEIVDEYRNQLGVEARALLKALVTHRDRSVK*
GCA_023370895.1	JAMCAY010000048.1	16	septu_type_I	JAMCAY010000048.1_3	PtuB1_00040	PtuB1	1574	2431	-	JAMCAY010000048.1_1573-2431(-)_1	MLKLKQPAYTYADMLTSCREGITGNPGLLLKVNEAITDLQTLAASYSASASTGELYTIQPLKNKDKEDPIVVGRLKKSDFVKLYGNYVVGKKKPARAIYDSLITAANEKCPYCGGIGRPRNLDHYLPKAYYPQFSILPVNLVPACRDCNMDGKGEVFARNEAEQIIHPYLDDSRYYDEQWISARYLAGKNDEPGVIEYFVSPPADWDEAHKQRVEKHFNDFDLSLRYSKEASARLVVLLALYNSVLPLSRDKNAAKHLIFQTIINKSPFVNHWERVMCLALMSDL*
GCA_023370895.1	JAMCAY010000048.1	16	septu_type_I	JAMCAY010000048.1_4	PtuA1_00018	PtuA1	2431	3948	-	JAMCAY010000048.1_2430-3948(-)_1	MDIIIVPRDQRIPASGISTAYLHVDHWNDFSFITMFYMYLFDQKGERHEIGNVKIGFQGQTTQQSTYSTLGDRFKILPEGYFSVGQDVDYYQRISNLPESVKVSLLEALKDIAYTPELIDFVKNEAVFKTSLLRYVSLSVIKGQFARVLEGKSPLTNFEFKFIRPAQDKISDIELSFKVKVGEKPSTNIHAIIGRNGVGKTTILNGMIEAVTSKGTSNAKFYDLEGWREDPIDNDYFSSLVSVSFSAFDPFEPPSEQPDPSKGTCYFYIGLKKKGESLKGLNDIHEDFLEALTLCFSQHPKRERWLKAIDTLESDENFASMELKNLAEYNDEMLVSNARKCIKRMSSGHAVVLLTLTRLVATVEEKTLVLIDEPESHLHPPLLSAFIRALSDLLLDRNGLSIIATHSPVVLQEVPKRCVWKINRSRLSTESRRPDIETFGENVGILTREVFGLEVVKSGFHDLLVQSVKSGGTYEEIVDEYRNQLGVEARALLKALVTHRDRSVK*
GCA_023370895.1	JAMCAY010000055.1	17	cbass_type_I	JAMCAY010000055.1_3	Cyclase_00036	Cyclase	1297	2625	+	JAMCAY010000055.1_1296-2625(+)_1	MSHRELFSEFLENLNLDLKQAKKISYHYRKITKSLNLAFRGTSSRVANRLKVGSVGRHTAIKGISDLDMLYIMPPNQYEYYNRKDNGQSALLTDVRNILAEEYPDQTVKKDRLVVQIIFKNFYVEVQPVFRQDDDSFKFPESYNGGAWRITKPLHEKAAMTAFSRDKSNNLRKLCKMIRAWKNLHGVNMGGLLIDTLAYRFLSSTSDYDNTGNGSLGALARDFFEYLSNEERKERYLALGSNQHVRVKSPWFGRAAKHAYELCCDALDAEGAASENDRWRKVFGRAFPRRKVGIMEARLGLESHAADAVPWTDTEEFIEDKYPVDIRYSLNLDCTVTQDGFPPRSLREMLIRRFRLSARKSLLFRADLTEMEAEEPYTVMWKVLNVGDEARRRNMIRGQIVSDGGYCTKKETTDFRGDHMVECYVIKNEVVVARAQIEVPIS*
GCA_023370895.1	JAMCAY010000055.1	17	cbass_type_I	JAMCAY010000055.1_4	Effector_00033	Effector	2633	3208	+	JAMCAY010000055.1_2632-3208(+)_1	MTQSEMLKLIARHGYNVGFGAKKNFATYDLICKASGWISFISLAVGVFALFIPELATNVISAILIIFGVATMYIQFYDSEKQSYESAGIEQTKIFNELEVIYRNVKSDANFDYQRTQQSIDAIMSRFYGTVISKQIFGSNWYAHYKFYCEFEKTWVEEELNLTLKDKIPLSLCFLASLAIIFTIAVIWKTP*
GCA_023370895.1	JAMCAY010000055.1	18	qatABCD	JAMCAY010000055.1_5	QatD_00001	QatD	3761	4486	-	JAMCAY010000055.1_3760-4486(-)_1	MSIDMHCHLDLYPRPDLVAEESKRRGTYILSVTTTPKAWHGTSLLAKESQRIRTALGLHPQIAHQRSHELDLFDSLLSETKYVGEIGLDGGQGFKEHWDIQLKVFRHILNSVNRAGGKIMTIHSRGSASAVLDEIENIDGVAILHWFTGTPKQLERAIDLGCWFSVGPAMLDTIKGKALVLKIPKSRILTETDGPFAKFRNDPLMPWDSGIAEKQLAALWGISQMEVNAQLVDNFKVLCTS*
GCA_023370895.1	JAMCAY010000055.1	18	qatABCD	JAMCAY010000055.1_6	QatC_00001	QatC	4483	5802	-	JAMCAY010000055.1_4482-5802(-)_1	MGGIPVTQLVFHHKHHHLPPASEKVLPVQLYGLSGQRRGDISVIGNPAIDRIRRLGVQLPAKVMDFLSVALAVTAADTFVQRESSEDGWTRQLSLRLPLHEPSRWISLKKELESALHFLSGDIWDFEFCDDGYAPPEPYSQHSRHRLIKLKGLDCVSLFSGGLDSAIGAIDLLAAGRAPLLVSHAYKGDKSRQDQIAEKLSGQFSRFEINADPHIYQGVTDITMRTRSLNFLAFAAVGACAVQEISQQEKIDLFVPENGFISLNAPLTPRRIGSLSTRTTHPHFITSIQKIFDALGISCQIINPYQFKTKGKMISECSNKQLLSKIVESTVSCSHWKRMGQQCGVCIPCIIRRASLHAGGISRDVEYIFQSLAKVMNEIDRRDDLIALRIAITQKSTLKIGTWIAKSGPLPTAEFDNFKQVFKDGLDEVESYLLSENIV*
GCA_023370895.1	JAMCAY010000055.1	18	qatABCD	JAMCAY010000055.1_7	QatB_00002	QatB	5784	6536	-	JAMCAY010000055.1_5783-6536(-)_1	MGTSQSSKGPGGGSPLVPPWADDQPQQPLPSPQERRFAPFRESLGNAVSNGNRADFRKAIGHYARKASGGSSNAARRLGSVTQAGAELFGALVGMPSAPGEPSIDLGSLAGLPCEIAISTIAQALTSQDGDSEKICAAMNHALVEALDGVEIFDPQKITDGVIVDTMIGYLAESIFLQMVMDSNRAWNKADTPSKAIHAEIELRELIKVVVDKHMAPKLAGNIRSFTRNQMVKIERQAIIEAWQEWEAYQ*
GCA_023370895.1	JAMCAY010000055.1	18	qatABCD	JAMCAY010000055.1_8	QatA_00002	QatA	6536	8320	-	JAMCAY010000055.1_6535-8320(-)_1	MWSDKESSEDYLNFGEVSQLAVDVLTTKDMLPVSIGIFGNWGAGKSSLLKLIEQKLEQDDKDWIVINFDSWLYQGYDDTRAALLEVIATELTKAAEGNSALISKTKRLLSRVDGFRAMGLLAEGTALMAGLPTGGLLSRGIGALRNITDGIQSQEEYEALGNIAKEGKETACGLIKPQTKKSPPQQIDAFRKEYGEILEELGKPLIVVIDNLDRCLPANAIHTLEAIRLFLFLTNTAFIIAADEDMIRSSVADYFKGASQRHQIDYLDKLIQVPIRVPKAGVREIRSYLFMLYAIEHGLEGEKITMLREGLEKALQQSWKDEPISRQEALKMTGEADDSNLALAFARADRIAPILANSPIIHGNPRIVKRLLNVVKMRSQIAKRRAMPLDEAIITKLVIFERCVGVDGTADLYHLVDIEQGVPQILKQLDDNGGQIPTDAPKTWTDSPTTKSFISQWAQLEPRLGGIDLRAAIYLSRETMPIGAYVVGLSPSGREVLNALIELKNTSSPTAENLLKALPREEQIPVMEGLINQLRQVSDWDRKPRGFSGACLLARYSTDAASILIRYLQELQLGMKRPAWMTAALKDEQWNKDA*
GCA_023370895.1	JAMCAY010000076.1	19	RosmerTA	JAMCAY010000076.1_5	RosmerTA__RmrA_2585209417	RmrA	1925	3028	-	JAMCAY010000076.1_1924-3028(-)_1	MEHQVNNFTEYRGDKLKLARMAVGLSCEELAEKIGKTKQFVSKLEKGCRPSEQCLELISSALMIKSSFLFTERKYALESDVCHFRSKKSRTQTLTNSVLARAEILNIIISAVEGEIEFPDVNIPEHPGAELLTPNDIERVAEDCRRAWNLGLGPISSMVKLAESLGVIVAHVTGVDDRVDAFTVHNNRPVIIRNNVKKSICRFRSDLGHELGHLVMHEGITTGDKLTESQADHFSSALLVPRLSFIKEFPRIRGKQFDWNALVEFKLRWKISLKMCIYRASALGLLTQEQARTGYMHLNSRGYTRVEPGDELLRPEEPGMLAEAIEMLDDATWLRILMKTGLSQDLIRELFSINRPITNPRNIFQIV*
GCA_023370895.1	JAMCAY010000076.1	19	RosmerTA	JAMCAY010000076.1_6	RosmerTA__RmrT_2585209417	RmrT	3009	3659	-	JAMCAY010000076.1_3008-3659(-)_1	MNENQLAPCWEFQPYLAENYVRHLLAEIANVLEQLYYHKHALDSNWSEGVRAYDWVRNHLIQNEDAIPGLEMISKGLDYVVALNKVPLQFTKDCINNPKKKHRLRRNKVEYEQLSLFGDVEAEQDITWRVIAEPFLSEEGDGELESTLPRWEVALVGFNTYGAQISIVSHQSTASMPLMPLDYNTLPDEAEINKVPLRRRTKDKDLDVSSDGTSGE*
GCA_023371205.1	JAMCCO010000001.1	1	AbiE	JAMCCO010000001.1_707	AbiEi_WP_139786902.1	AbiEi	702377	703018	+	JAMCCO010000001.1_702376-703018(+)_1	MKRSALIDIVSREPLFTTGMLLTPGADPKDVRKQLSRWTRDGTVVQLRRGLYALGPRYRLREPHPYEVSNALVPASYVSLETVLAAHGLIPEAVFSTTAVTTGRQGSRQTPFGFFVYQHIKPDLFWGYRSEPIGDGRSALVATPEKALLDLAYLRTHSDEMAFARELRLQNLETIDPERLGAFAERFGVKKVVRFARNVIALRDEEREEYRGG*
GCA_023371205.1	JAMCCO010000001.1	1	AbiE	JAMCCO010000001.1_708	AbiEii_WP_045959881.1	AbiEii	703015	703836	+	JAMCCO010000001.1_703014-703836(+)_1	MKERIAELLADATPRNATNVMREYLQARILETLQTRGAWSSIAFMGGTALRFLYGIPRFSEDLDFALEGRASEYDFAGLIDAVRHQFQREGYTVEAKVNARATVNKAFVRFPGLEHEFGLSPDANRVFSVKIEVDTDPPAGAGLAVTTVRRFVTLRLPHHDKPSLLAGKTAALLLRDWVKGRDVYDLVWYLSDPAWPEPNEALLVDTVRRAGRTDLARDARAWRQALVSRLREAPWDHVLSDAQRFLERPEDAWMLEREAVLSVLEQRGWASE*
GCA_023371205.1	JAMCCO010000001.1	2	DMS_other	JAMCCO010000001.1_1032	mads_3	mad3	1052580	1055075	-	JAMCCO010000001.1_1052579-1055075(-)_1	MPKIRNLEIKGFRAYGAQVQSLQFGGPMAVIWAPNSQGKTSLAEAIEFLLTGKTVRREMVASAKREFAEALRNARLPQGEEIFVAAQVEDTQGHTHRVERRLVRDYTGRDPCQSDLKVDGKPADDLQAIGIRLSQPPLEAPVLMPHTLRYVVSTEPQKRSEYFKALLEVSDLEEIRDAIAQARNRLAEPVSEVSALYERCRSHPTFGSDLASLESVQPTREAVEEALREALARVLADHGDVPDGFDARLAAAKDLLGHQRARTFPMDDIPPRNHPSWGVRPEVQPTLEAFLRAKGAVDKEVARLLRLFQEVLNLPEIASAKEAVDCPICETPQALTPERVRVIREKVETNAQFASHRQEANRVLNNLRTVAQNAIREAKAACPSAMSWQEQDWSRHKQALEELLADRAEAVVPPWEEALAGLKQARESVQEKANALQVMLDSLRLEDLDEAKIEKLNQKVTQLFHAAEQFDKALDSYQNAIEPFVVTLKQEVDRRSGTEGWQDVIDLCESRESLLDWFIERAAYRAVHHDVDEAIREIDRAKAKVLDDKFSELGQEILRWWNLLRPDELTSFHGVERGGTGRRFVDLKARLGHPGAADSQGVLRDAVAVFSDSQLNCLGLAAFLARGVREGTGFVVLDDPVPASDEEHRAFFIDRVLAELNHSGIQVILLTHDERMWKDVQERYKHLDLDTFIMSLHDPAKGAIIENRSDTLDAMLARAAPYVSNPNPDIRKIGAQRLRDAAERFCKLKLVEKRQNKGDLSAAVSDYDGKTLGQLIPDVEPLLTKDSSHPAKLRVVGRRLNPGSHDHQVPPPGDLKQCLGDLKTLRKEYLP*
GCA_023371205.1	JAMCCO010000001.1	3	PD-T4-6	JAMCCO010000001.1_258	PD-T4-6_WP_011718859.1	PD-T4-6	270782	272623	-	JAMCCO010000001.1_270781-272623(-)_1	VDDRVFGRRYRVIERIGSGGMAEVFKAVDEVLGRTVAVKVLHPQYAQEPNFVARFRQEAQAAANLSHPSIVNIYDWGRDDDTYYIVMEYVRGTDLKTLVEQEGPLDPRTAAQYGAQVCAALSVAHGYGIIHRDIKPHNIVITPDGTVKVMDFGIARAGNTTMTQTGSVLGTAQYVSPEQAQGRTLTPATDLYSLGVTLYEAVTGRLPFDGDTPVAIALKHVNEEPVPPRRVRPAVPPALEAVIMKAMRKNPAERYESAAAMRDDLLRVARGEEPAAAGTGAPAIAETSVLPSVGAGGEQPLPGGRPQIRPVPDRRTNPWAWAAVAALVLVLGLGGAWALGAFGGGTVAVPSVVGMSEEEASATVAAAGLSIGTVTTENSDEYELGLIMRQDPPAGTRVKKGTAINIVVSAGVAMVEVPNVVGMTEADAIAAIEGAQLEVALPIGREYSKEVPEGVVISSEPTGGAQVPKGSKVAIVVSKGTQLVKVPDVTGKTKADAQRILEQAGFKVKAVEAFSDAVAKGMVISQDPSPGVSLDAGGTVTITVSKGPEQVTVPDVTDMTEEDAISTLEGLGLIVDAEYVVSPDVGIVLNQDPLPGTKVNKGSTVRLTVGHAP*
GCA_023371205.1	JAMCCO010000001.1	4	PDC-M05	JAMCCO010000001.1_20	PDC-M05B_WP_150698663.1	PDC-M05B	15663	16094	-	JAMCCO010000001.1_15662-16094(-)_1	MSEFEKCLKRGGLKPLRDVGADVVRRELHAARSDLEDAERLLELGMVKRATITAYYAMFHAARAAVLHAGYAEKSHYCLLVAFRDLYAATDEGRELAIGIERARVLRENADYHGDFSEDAAEASTHVARRFVRFVERVLQQNA*
GCA_023371205.1	JAMCCO010000001.1	4	PDC-M05	JAMCCO010000001.1_21	PDC-M05A_WP_105530945.1	PDC-M05A	16091	16564	-	JAMCCO010000001.1_16090-16564(-)_1	LLDSGGEELTESDVRASLDLPRATAHVALRSLVTQGLVQDRRIGRSRLYWVDGEDALIKALKAARSIRRARIALYPVRHKVVLAVLYGSSATGDDRRGSDIDLLVVAEDKDAVLQELARHQWLQPVVMTSGEHMRLIAEGGSFAAAVARGTVIWRRP*
GCA_023371205.1	JAMCCO010000001.1	5	PDC-S01	JAMCCO010000001.1_405	PDC-S01_WP_076465573.1	PDC-S01	423871	425133	+	JAMCCO010000001.1_423870-425133(+)_1	MLRQRAATELVLEAMEYSPVVLVEGPRQAGKTVLVRDLVGARTPSRYVTLDDALVLASAKADPQGFIASLEGRTILDEVQRAPELFLPIKLTVDADRRPGRFLMTGSADVMLLPKLSEALVGRMRVVTLWPFTQAEIDGTSSAFIDAVFADGPLPSVEATETRELTVARACRGGYPEAVTLPEGRPREGWFRSYATTLLERNVREVAAVTDRVGLPRLLSVLAARSGTLANVSDLARTLGMARATVDRYLGMLEKVFVLRFVPPWSADTSRRLMRAPKILLTDPGLMANLAGIDERRAHSEPDAVGRLLETFVGCELLRLAACSEADVRLLHFRDAKGNEVDWVLEDRAGRIVGIEVKAAASLGQSDTRGLRALAQSAGKRFHRGVVLHQGKSTVPLGQSMWAMPIEGLWRVGAQANGLP*
GCA_023371205.1	JAMCCO010000001.1	6	RM_type_I	JAMCCO010000001.1_1030	REase_I_00001	REase_I	1047665	1050562	-	JAMCCO010000001.1_1047664-1050562(-)_1	MSLGSERQAVQNPFIRYAEEAGWTYLPPEEALRRRGGEGSPVLRVALIEQLQRLNPGVVDSSTKAEEVIARLVRVRPTIEGNQEAWEYLKGLKTLFVEAERREKNIRLLDPDRPEANSFLITDEFRFVSGHTAIRADIVLLVNGIPVVVVETKAATRPEGIAAAFDQIRRYHEQGPELMAQAQLFTLTHMVQFFYGPTWNLSRKALFSWKDEQAGDFETLVKTFVAPRRILRLLTDYILFVRKDGELSKAVLRPHQMRAVEKVVARAQEPDRTRGLVWHTQGSGKTYTMLTVAKRLLEDPRFQNPTVLMIVDRNELQQQLFQNLAAVGFGRVHLVRSKRHLRKLLREDTRGLIVSMIHKFDDADAELSTRPNVFVLVDEAHRSTGGDLGNYLMGALPNATFVGFTGTPIDKTQHGKGTFKVFGGDDPGGYLDKYSIRESIEDGTTVLLHYQMAPNDLVVDREAMEREFWAAAELEGVSDVEELNRVLDRAVTLKNMLKNRDRVDQIARFVAEHYRQFVRSMGYKALLVAVDREACGLYKEALDRYLPDEMSRVVISRGHNDPAELRRYHLSDDEEAWARKAFRKPDEPPQILIVTEKLLTGYDAPILYCMYLDKPMRDHLLLQAIARVNRPYEDKEGRRKTSGLIVDFVGIFDNLERALAFDSRDVEGVIRELDVLKDRFVALMEQGRAEFLPLASGKSEDKAAEAVLEHFRDKERREAFYAYFRELEEVYEILSPDSFLRPFLEDYQALVAMYLLLRSAYEPHIPVDKSFLRKTAEIAQKHTATDAVHEPEATYEIGAGALLAVIKEEKPDTVKVFNLLKDLHRLVEAKGKEQPHLIPIGERAEAIRHAFEERQLNSQQALQELSELVRDLQEAQKQRQESDLSPEAFAVAWWLRVQKGMDAKGSERLAASVEPAFKEFPHWAVIEAHERELRKRLYRELIAASVKDVVVWADEMLTLLRRAVQ*
GCA_023371205.1	JAMCCO010000001.1	6	RM_type_I	JAMCCO010000001.1_1031	Specificity_I_00049	Specificity_I	1051228	1052583	-	JAMCCO010000001.1_1051227-1052583(-)_1	MTSLEHKLESQKQHKPGAADTGTPLPDGYPMTELGPLPAHWRVVRLGEVAALRKGTISPSDAPNARYVGLEHLDSGEIRIRRYGAAHETKSAKAVFKPGDVLYGKLRPYLDKSAIAEWEGVCSTDILVLIPKKSDCYFMASWMHSTFVLQHAITTTTGVNHPRTSWKALSQAPIPLPPLPEQRAIAHVLRTVQEAKEATERVIAAARELKKSLMRHLFTYGPVPVDQADQVPLQETEIGPIPAHWQVVRLEEVAQLKLGRTPARKEKRYWQQGEFPWVSISDLNNGIIKDTKEKISQEAFDEVFGNTFVPEDTLLLSFKLTIGKVGILGIPAVHNEAIASIFPEEARAVKDFLFFLLQSIDYDALLDAYVKGKTLNKRKLQILPLPLPPIPEQQEIACILRAVDEKIQAEERRKEALERLFKALLHHLMTAKVRLPAEFVKRFVEEEHVTV*
GCA_023371205.1	JAMCCO010000001.1	6	RM_type_I	JAMCCO010000001.1_1033	MTase_I_00014	MTase_I	1055232	1056821	-	JAMCCO010000001.1_1055231-1056821(-)_1	MPLDITTLETWLWDAACAIRGPVEAPKFKDYILPLVFLKRLSDVFEDELERLADEYGSRDVAARIVEEERGRGIIASSRGSVRFYIPENARWPSVRRHGQAGLGQFLTDAVRAVARENPRLQGVIDIVDFNATTAGQRLVTDEYLARLVDVLSRHRLGLHDVEPDILGRAYEYLLRKFAEGQGKSAGEFYTPREVAILMAHILDPEPGRTVYDPTCGSGGLLIKCHLRLLETHGVQQNGPRRLPPEHAPLRLYGQEINSATFAMARMNAVIHDMEADIRLGDTMRQPAFKETAGRLLTFDLVVANPMWNQNFPTELYENDPYERFSFGVPPASSADWAWLQHMLASLNDRGRMAVVLDTGAVSRGSGNQGSNRERDIRKAFVERDLIEAVLLLPENLFYNTTAPGIILVINRKKKHSGQVMLINASKLFAKGRPKNYLTDDHVEKIAGLYHDWRAEEGISALISKEEAARNDYNLSPSRYVATNDQEEVLPLEEAVVLLREAEEERAEADRELHRVLRTLGLVLKGNQS*
GCA_023371205.1	JAMCCO010000001.1	7	RM_type_II	JAMCCO010000001.1_280	MTase_II_00115	MTase_II	294290	295666	-	JAMCCO010000001.1_294289-295666(-)_1	MMRARVAEMFAGVGGFRLGLERAGWEVVWSNQWEPSTRVQHASECYVAQFGQGGHVCEDIEAVLRGSRPEDIPDHELLVGGFPCQDYSVAKPLPQAHGIQGKKGVLWWSIHKMVDMKRPPLILLENVDRLLKSPASRRGRDFAIILSCLNQLGYDAEWRVINAADYGFPQRRRRVFLFAARRDLTSTRWLPGDRLLQIGVFARAFPAVFDPAIKEDEPSVELDQDPYAVSERFGEGLRTSPFQNAGVMIRGRVWTAKPTPVYAGPFTTLGDVVRNTPHVPERFFISDDAVDRWAYLKGPKAEPRTDKKTGHVYLYSEGGMAFPDPLDRPARTILTGEGGSSPSRFKHVITDPGTGRLRRLTPEELEELNGFPRGWTDTGMSDTRRAFMMGNALVVGVVERLGKAIAEEFLSVLAEEHDPRVTHDAPHTAADLRSGLEIDEGQPGDEHEPGALVAASAS*
GCA_023371205.1	JAMCCO010000001.1	7	RM_type_II	JAMCCO010000001.1_281	REase_II_00155	REase_II	295748	297100	-	JAMCCO010000001.1_295747-297100(-)_1	MPNGTELPYDPTDRDSILAHAQRLIGRTLREMARDLDVQIDFTSDKGGFGSALERHYFRINPGNKSEPDFEEAGIELKSTPLKRVRSKLVAKERLVLGMIDYCAIVGEQWENSSFLRKNAHLLLVFYLHEPGKDPADFVIKIVRLWEFPPEDLEIIRQDWHKIVAKIREGRAHELSEGDTLYLAACTKSADSSKRTKQPYSSVPAKPRALALKASYMNSIIRDSLERREKAGLRPLVDAQELSKTDFESAIAERFAPYIGKTADEIAGLLGVKASRSSKGYFASITDAILGLSPGERAAEFEKAGLVVRTMRILPSGRPKEDISFRAFDYRKLVEQTWEESDLREELSKRFFFVIYRLNASGAPVLAATRFWSMPLNDVETHARACFEETVLRIREDRAEYLPRKSDNPAVHVRPHARDSRDVIETPSGKKLCKKSFWLNGSYIKDQLGL*
GCA_023371205.1	JAMCCO010000001.1	8	RM_type_IV	JAMCCO010000001.1_1035	mREase_IV_00003	mREase_IV	1057137	1058045	-	JAMCCO010000001.1_1057136-1058045(-)_1	MSIPDYQTLMLPLLNLLRDGEEHGIRQCIEKLAAQFGLTSEERSQLLPSGQQPVFDNRVGWARTYLKKAGLLESPRRGTVRITYRGKEVLAQSPGHIDVQFLMQFSEFREFMNASRHRTDERNEKASGDMDPVEEIELAFSNHQEMLVEELKKTIRQVSPAFFEQLVVRLLTKMGYGARSMKAADVIGSSGDEGIDGVIYEDKLGLDVIYIQAKKWDNPVGRPEIQRFVGALHGKRARKGVFFTTSSFSRDAQDYVRHLDPTVVLIDGEELARLMLEHNLGVTVKAVYELKSLDRDFFEEVP*
GCA_023371205.1	JAMCCO010000001.1	9	VSPR	JAMCCO010000001.1_280	MTase_II_00115	MTase_II	294290	295666	-	JAMCCO010000001.1_294289-295666(-)_1	MMRARVAEMFAGVGGFRLGLERAGWEVVWSNQWEPSTRVQHASECYVAQFGQGGHVCEDIEAVLRGSRPEDIPDHELLVGGFPCQDYSVAKPLPQAHGIQGKKGVLWWSIHKMVDMKRPPLILLENVDRLLKSPASRRGRDFAIILSCLNQLGYDAEWRVINAADYGFPQRRRRVFLFAARRDLTSTRWLPGDRLLQIGVFARAFPAVFDPAIKEDEPSVELDQDPYAVSERFGEGLRTSPFQNAGVMIRGRVWTAKPTPVYAGPFTTLGDVVRNTPHVPERFFISDDAVDRWAYLKGPKAEPRTDKKTGHVYLYSEGGMAFPDPLDRPARTILTGEGGSSPSRFKHVITDPGTGRLRRLTPEELEELNGFPRGWTDTGMSDTRRAFMMGNALVVGVVERLGKAIAEEFLSVLAEEHDPRVTHDAPHTAADLRSGLEIDEGQPGDEHEPGALVAASAS*
GCA_023371205.1	JAMCCO010000001.1	9	VSPR	JAMCCO010000001.1_279	NEase_II_00006	Vsr	293947	294351	-	JAMCCO010000001.1_293946-294351(-)_1	MKGNRGTNTNPELSLRRLLREAGFPGYRLHWKKAPGRPDIAYPGRRIAVFVHGCFWHRCPYCNPPLPKSHQEYWVKKFDLNRERDARKIRELEQSGWTVFVIWECQLKSDAEAALSPLLAALSVGSRGGSSPRP*
GCA_023371205.1	JAMCCO010000001.1	10	cas_type_II-C	JAMCCO010000001.1_872	Cas2_II_WP_167337171.1	Cas2_II	877933	878250	-	JAMCCO010000001.1_877932-878250(-)_1	MGRLMRLIVFFDLPVKTRRDKRHYAEFRRFLLRDGYYPIQFSVYGRACGGLDRTEMHLARLKAHLPPKGSVRCMVVTEKQYASIEVLLGQQKPEEKQCAYEQLTF*
GCA_023371205.1	JAMCCO010000001.1	10	cas_type_II-C	JAMCCO010000001.1_873	Cas1_II_WP_078484493.1	Cas1_II	878258	879163	-	JAMCCO010000001.1_878257-879163(-)_1	MAGWRTLIVTSDARLVVRDGNLHLERDDRQLTLPIEDIDTILIESPQGSVSVPVLSELATRGIALLVVDRKHTPCGVLLPYAQNPRIPPLLQAQIDLTEPFKKRVWQRIVQQKIRNAARCLDELGRPGSEKLRQIAATVKSGDSTGREAYAAREYFKFLGPGFKRRSESSTSAALDYGYAVVRAAVARSLASTGLQCALGVGHRGAANPFNLADDFVEVFRPFVDLMVFSQPPQTERELTSEYRSYLLSTLRLECSIYGNAYCISTAAQEVAESYARAVLARDHRKVSLPELVGGEVRRYE*
GCA_023371205.1	JAMCCO010000001.1	10	cas_type_II-C	JAMCCO010000001.1_874	COG3513	Cas9	879169	882435	-	JAMCCO010000001.1_879168-882435(-)_1	MRYSLGLDIGSESVGWSVVELNDADEPVRLVRLGVRAFDAVRKEAANATTPAEERRVARSQRRRLRNRKRRLRRVAELFAQHGLVSSRDELEDFLRTWPDDLTPWQLRVQGLDRLLEPREWARALFHIARHRGFKSTKRGELETADQEEKKKLGEMLSGVKGIHDGMVAHGYRTVAEYLESPDWPYGEQRRNKGGQYICTIGRDDLIAEARTLFEAQRRLGNPYATKEMEDAYVEIVDEPPRLAEGDELMRKVGRCFLEPEERRAPKATFTFQKFMALQTLVNQSLTHTSGSRRRLDPEEIALLFEEALEVKDLKYKRALKALGVEDGWLFEVRGRKRGKTLADMQNEILLKLESYHKLRSALEKDFPATWQRLRSDIELLDEVASRLTYWLRKDSAYAALVELGIEDGAARKLADSVVFDGHGRLSLKAMRTLIPYLEQGMLYSEACEAAGYNHSQRQVGTKSDRIPPLDTLEDFNSITNPNVKRALTQARKVVNAIVAEYGLPSRVAVELAREAAISPSKRREIEQEQLKNRREKERIFDRIREIAPGAVPERVWRKYFLYEQQGGKCAYSLKELDLQRVLTDGSYTEIDHAVPRSVSFDDSMANKVLVLAGENRNKGDELAAVYVRRAHGDAHFERYSAWVQSSQMPSKKKRLLLTEELTEEQRRELQGRYLVSTQYAARYFLGILKDHLDVPESRVLSVNGRMTNDLRWHLGLGEEKDRQASDTHHAIDATLCALADHKMVHRMARYFKARESYEKTPDGRWVDPLTGEVAEPPVLEPWPGFREDVIEAVQGIVVSRMPNRRMSGRGHKETIYSLKHVRKALGELPERGRVALAPNDPRPTRRTKLTQLSDSQIRDILEEPSPILVDEEANWRLYQLIRERLRAVEHETGKTWAERAFGAQAEPLRMPTNDGSPGPVVRSIRLFTKARSGVVVRSGLAERDRIVRLDIYRKPSKTGRMQHHVVPVYAADIAAGWVPNKAALKGKPESEWLVIDNTYEFLFSLYKGDYFRVWHEKDKAGPLLYMTSFDVANVRIEGNLHDRANRAPDGKVDAVRVSPKTADRIEKIDVGLLGEVSTVKRPGKRPL*
GCA_023371205.1	JAMCCO010000001.1	11	hma	JAMCCO010000001.1_101	HmaB_00002	HmaB	103315	106110	-	JAMCCO010000001.1_103314-106110(-)_1	VTEPAYRRKLIEVALPLEAINAESAREKSIRHGHPSTLHLWWARRPLAACRAVLFASLVDDPSSHPERFPTEEAQAAERERLFRIIEELVKWENSGNERVLAAAREEIARSCDGAPPPVLDPFCGGGSIPLEAQRLGLEAHGSDLNPVAVLITKALIEIPARFAERPPVHPEAHAGRLDTGQWRGAAGLAEDVRCYGAWMRDEAAARIGHLYPKISLPPEHGGGEATVIAWLWARTVRCPNPACGAEMPLARSFWLSKKKGKQAWVEPIVDRAAKTVRFEVRTGEGVPQDGTVDRRGARCIVCGSPVPFDHVRAEGRAGRMGAALMAIVAEGSRGRIYLPPSEEHARIARSAQPTWRPDAPLPDNPRNFNTPNYGLDNYGKLFTPRQLVALTTFSHLVGEARERVRADAIAAGMPDDGVGLEAGGSGATAYADAVATYLGFAVDRCADGWSSLTSWRHSVEATRGTFARQALPMVWDYAEANPFSSSCGNWSGAGVDWVGEAIGMTPATSAGFSRQLDATAAIDGVERPLISTDPPYYDNIGYADLADFFYVWLRRSIGDVYPQLMSTLLVPKAQELVATPYRFDGDKRKAKEFFEKGLGQAFARMREAHDARFPLTVYYAFKQSEEGDGDAGAASTGWETMLEGLIRAGFSVLGTWPMRSEREGRTISVGTNALASSIVLVCRPKPEGAPIATRGEFVSALKRELPEALKRLQEGSIAPVDLAQAAIGPGMAVFTRYAKVVESDGTAMRVRDALALINQVLDEVLAEQDADYDPATRFAVAWFEQRGFDEGPFGEAEVLAKAKGVSVDALARDGFLQAAAGKVRLLRRAELPDDWDPATDKRLTVWEVASYLVRAYEEGGERAAADLLARVGAAYGQTARELAYRLFAVCEKKGWSSEALPFNAFIVAWPEISSLAASSGGGAVQEELEV*
GCA_023371205.1	JAMCCO010000001.1	11	hma	JAMCCO010000001.1_103	HmaA_00001	HmaA	107966	111505	-	JAMCCO010000001.1_107965-111505(-)_1	LGARLEDLTPGTLVSGLLPGSAVTVVHADWHGTSALTLTYRLSDGSVRQQVLYRDDEARLSVDGESPPFSFDADGGLFRLGLEAMRIRLAYLFDPMVAVHASRIEPLPHQIEAVYGTMLPRQPLRFLLADDPGAGKTIMAGLLIRELIIRGDLKRCLIVAPGSLVEQWQDELSDKFDLAFDIVGREMIENSRTGNPFAEWDHVIARLDHLARNEDLQAKLEATEWDLVVVDEAHKMSAHYRGDEITRTKRYRLGQKLGQITRHLLLMTATPHAGSDADFQLFMALLDGDRFAGKPRGDTKTDVSDMMRRLLKENLLTFDGRPLFPERRAYTVQYELSDGEARLYEAVTTYVRTEMSRADRLKESGDSRRGNVVGFALTTLQRRLASSPEAILRSLERRRKRLEEHLAEAEIRKRAIALESFDLTKTAYELSEEDWADIDEELTDAEFERLEEVVVDEVTAAQTVEELKAEIESLKRLEALARDVRRSGTDTKWQRFSELLTADEAMFWPDGSRRKLIVFTEHKDTLEYLADRIQTLLGRPEAVVTIHGGLAREQRRHVQERFTQDKNVCVLVATDAAGEGINLQRAHLLVNYDLPWNPNRIEQRFGRVHRIGQTEVCHMWNLVAKGTREGLVFQRLFEKLERMRAELEGQVYDVLGEVFVEKPLRELIVEAIRYGEQPEVRARLEQVIDEELPEKVRDIVHERALASDVMTVEDVYRVREQMELAEARKLQPHFVASYFKAAFEHLGGRIVHRETGRFEIKRVPQAVRERDRLIGTRTPILARYERVTFDKDLVAVPGKPPAELIAPGHPLLEAVSDLIMQQTRSALKQGAVLVDESDPGEELRLLVTLEHSVHDARQTPSGEPRLVSRRLHFVEIGADGEARDAGYAPHLDYRPADDEERRLVRPLVERSPFTRGVEKRAMDWAIEHLAPQHMAEVRERTVERVERTMQAVRERLVAEIMYWDSRAVELKEMELAGKKSRGGVNSGKARARCEELQARLKRRMEELEQERELASAPPVVHGGALVVPRGLLATLRGEASAEEPDPAVFGMTRAEVERIAVDAVLAAERELGRIPEEQPHGNPGFDVKSREPDTGRLRFIEVKGRVEGASTVTVSKNEIITALNKGDDYVLALVIVCADRTAQVRYVQNPFQGDPTIIFESASVNYELDSLLARSSEPR*
GCA_023371205.1	JAMCCO010000001.1	11	hma	JAMCCO010000001.1_97	HmaC_00001	HmaC	98516	101836	-	JAMCCO010000001.1_98515-101836(-)_1	MALSNRDRVGRGLELLAQGLRPFFLREMSATAGPDWYDRIDVQGKEGSSEAEFRDAYVLLKAMWDYWNPVFGKVLGHAERSLVSELRDVRNRWAHNEAFSTDDAYRALDSMQRLLAAVSAPEQAELDRMKQEVLRLRYEEQARREKQKAVQTAIEGMPAAGLTSWRLVVKPHHDVATGRYQSAEFAADLAQVHRGEGADEYRDPVEFFRRTYLTEGLKSLLVRAAERLSGTGGDPIIELQTNFGGGKTHSLLALYHLFSDAPVEKLLGVHELLGEKGIERPAGVRRAVIVGTAISPGQPSTKPDGTVVRTLWGEIAWQLGGAEGYAMVAEADLTATNPGVALTEVLRRYAPCVILIDEWVAYARQLYGNASLPAGTFDTHFTFAQALTEAVKATPGALLVVSIPASDAVRDVEGVSSASAAEIGGEGGYEALRRLKNVVGRTQSPWRPATAEESFEIVRRRLFEDMTDPEAFKKRDAVIGAFMDLYAAQRDEFPSECREAEYRRRMEIAYPIHPELFDRLYSDWSSLERFQRTRGVLRLMAAVVHALWVGEDSSLLVMPGTVPIHVESVLNELTRYLEDNWKPIIERDVDGPNALPVKLDQENPGLGRFSACRRVARTIYLGSAPTVGTKHPGLDDKRVKLGCVQPGESPAVFGDALRRLADKAMYLATDGSRYYFTVRPTLNRLAQDRAEALKPADVQAAIIKELKSVFAQRGDFHGVHVAPESTGDVPDETDVRLVVLGPAHPHSAKTESSEARARAMEILANRGTSPRRYRNVLVFAAPDRSLLEPVESAVRLRLAWEAIQQDAEELNLGAAELRQVESRTRELAETVRHQLVEAWQWVLVPTQPDPRGDIEWQQIKVSGDGPMAQRISDKLAREEQLVTRMAGTVLRMWLDRIPLWKGDGIQVRELAELFAQYLYLPRLRDRNVLFEAVQDGVRSLNWANETFAYAEAFDETSGDYRGVHASETVSIMDSGHVVKPEVAARIGRGIEVPLVSQPGAGEQDALWGSGTATAPADESRPGAPASAPLPRRFHATVSIDPLTPAGSVSTVADHVLKHLTTLPGAVARVELDIEVEVPGGIPEDVQRTVSENANTLKFSDHGFETE*
GCA_023371205.1	JAMCCO010000002.1	12	AbiE	JAMCCO010000002.1_389	AbiEi_WP_019177799.1	AbiEi	448183	448983	+	JAMCCO010000002.1_448182-448983(+)_1	VNTNTGLTTLRFLESHEVFTLDDFMEAVGQGTSERTRYANLCNAVRRGQAYRIRRGLYASNIGAYRDRVPNVALVASKAAPDAVVSHHSALEAHGVAHSPLRTVYFTAPTKVSDFEVRGYRFHRVAPPDVSPELLCEFVTRVRVGDVLVPVTSRERTLVECLANVKLAGGLEELLRSLGGFTTMSADRAWRYAAALGSPTVAARLGWTLELFGDLWEPDARVLDEMRAFLGRGTYRLGDVRSPSRFVSRWRLYVPDGVPYEDWVRG*
GCA_023371205.1	JAMCCO010000002.1	12	AbiE	JAMCCO010000002.1_390	AbiEii_WP_096461967.1	AbiEii	448980	449921	+	JAMCCO010000002.1_448979-449921(+)_1	MTRPILNAPVGFSKPVIDKVERLLEILSALHDDPMLTDAFVLHGGTALNLFHDDAPRLSVDIDLLFVAEPELAAMRRARPDVDARFRRVVEGLGYLVQGTNDEHSGQTYRVKYPGDYVKVDVSYLARVPLLQPELRVCTLSEPHVPFPTLRFPELVAGKVKALLERTAARDLYDLWRIAVRHPFHFVDPLARACAIYAMSASDPFPYTKRPADALARFENPAADLAEPLYAMLRPGDTPEFSEMVSVVRSWLAPLGNTTRAEAEYMRLLEDRAEFRPELLFGEDSETASRALQDPVMAWKVQNLAKRGQGGGR*
GCA_023371205.1	JAMCCO010000002.1	13	DMS_other	JAMCCO010000002.1_383	DrmD_00004	DrmD	435396	438659	+	JAMCCO010000002.1_435395-438659(+)_1	MGNTVVPRPGMFAVVRNRRGVIAAVEPFDGEHGRTHAVTIEYRDELFPPSQTLIWELEGAHASVLEPNALPDPMRGEPMPPEDFDALVRAARWTSAMPYLDPDGSGPLGRLPFRSPFHAAVEVDDYQLVPLLKALRMPRVRLLIADDVGLGKTVEAGLILSELLIRRRIQRVLILTPASLRLQWRDEMREKFSLSFELVDREQTEQLRRRLGMDANPWRAFPRIIASYHYLRQPDILEQFNAACRTPDDSPRLPWDLLIVDECHNLMPSSFGKDSDLAEMLRIIAPRFEHRLFLSATPHNGHTRSFTGLLEILDPVRFSATDELRPAERARVEQLVIRRLKREINDRTDPPKFCRRLDPIALRLDFSPEEAALTEAFDKFRAAMRSWISQGDAKRRRAGHFAVEVLGKRLLSCPVAFADSWRRCKEGLAAQQAATEADVDVARKSVERDTDDDREAASRESVAATVVGAWLVKAAPHLENHIATIDRALARLGLDSDRADSFADLDPVRDARFDALVTLIEKLLRSDGRWRDDERLVVFTEYKTTLDYLARRLRERYEDKRVLTLFGGMDDADREAVKRAFNNPADAVRVLIATDAAAEGLNLQQTARYLLHFDLPWNPSKTEQRNGRLDRHGQARDVQIFHFASETDDDLRFLAHVMRKANDIREDLGSANELFDTVIHRKLIDGESMGAVEHDLDRGLTVVRGRASIEADDTVATGEEDASAAQQLEALAKELDLDPEATRCTLEAALAKRAGRPQLELSQEPGCWRLINPDLPGWREVVDESLRVDAGAGGRGAVRRLAFDPGPFVKAIGDGGRTVFNPRADVALMHLSHPMLERAFSMLSRARFPSSGEEVSRWTVRVGDVPAEADALVLLSVEELGVNELRETFHHWVRTIAFPVRSGRLSKPLDHRPAIALRNAKPTTDAELVERARQVFEDVAPDLTAFITQHARRLTDALTAVLSEEGQQQRQEELERYRSRSAEILTLINESTLAKLEREIEDLKRQQAQGVLFDEEGALDRLAADIEAKEAEIDRRRRTYEEVREQLERERERITKFLLPKRYAMAGDAHVFPVCVEIRLPDQGGAR*
GCA_023371205.1	JAMCCO010000002.1	13	DMS_other	JAMCCO010000002.1_384	DrmMI_00006	DrmMI	438656	443911	+	JAMCCO010000002.1_438655-443911(+)_1	MIPGWELLRHGGLLLDPPRLRQLADHVAPPLSEYQERELRRLTDALLAETTASGDSISKYVTYVLQDICGFDADAGGTWLRGSGVGAEFSTKAFTGETVKPRHLWRAPDGAPALPVFIDTERRIGVGRGRRVVSHALQWLRAKGHRLALVTNGRQWRIVFAGLDFDAFAEADAELFFEEGAPSDHLIALRTLLQPALWTPPASEAPGLLEQAVLDARKGQAELSSVLGERVRQAVEELVEAHAPELADYVSGLPPEEAGRAPADVYRAAVRVIMRLVVVLFAESRDLLPRENALYHESYGLAGLIDELSRHAGSRSGRLARSYAAWPRILALFRLVYEGSSHPALPVPAYGGELFAPGDPSSPDGLSRALAIFEQACFKRECVADKDVWRILELITRTRVRIRQGRASTWVPSPVDFSDLSSEYIGILYEGLLDYELKRADDDPVVFLSVGNAPALPLSRLEAMDDKAIRDLLENLNKTDKDEEPEEEAAEEEPEGGADEEATIGEEAELPDEVVSDDELAPDLIAAEVADARRSARERADAWARRAVVAAGLVRRPRGADTPERRLRHEQDVARAARALLARDIVLPGEWYVVRWGGTRKGAGTYYTRPGLAVPTVQRTLRPLAYDPPTRADGTPNPDAPPSAWTPKRPEEILALKVVDPACGSGTFPVAALRYLTEALYESLLFHDRVSDDAGRERAIVRLIEPPEGEPTPEERLTQELVPCRSTDAEFEPRLKALLRRHVVERCIYGVDLDPLAVELARLSLWIETMDRQLPFSFLDHKVKCGNALTGAWFDTFRHYPVMAFKNREGGDKGHGNGVHFEKNARTKALKAFASGPLKSDLARFLSGPSLFDPRDTAAEAATVHDEALAALARLHELPVHDAAERARIYREELVGSPAYRQLKEAMDLWCACWFWPADELEHAPLPTTLHDPGEQTRAIARRIAAEKRFFHWELEFPDVFREAGSGFDAVLGNPPWDIAKPNSKEYFSNIDPLYRSYGKQEALRKQTEYFAEEAVERGWLDYNADFRAQSNFMKYAASPFGDPQGAETSGDRFAISRGRENDALHGRWRDLRRASRGYADAAHPFRHQGSADINLYKLFLEAAHALLRRGGRLGFIVPSGLYSDHGTGALRELFLDRCRWEWLFGFENKEGIFDIHRSFKFNPVIIEKGGRTAAIRTAFMRRALEDWERAEEFAVPYTREQVERFSPKSRAILEIQSARDLEILEKIYANSVLLGDDGPDGWGVTYAREFDMTNDSKLFPPRPVWEAKGYRPDEYSRWLLGRWRPIEELWAELGVDPARVVPAEVELEEWLFDTTAGPERREAEERFVHGHLLKPGDVARTPWRLRCAQPPYDALPIPRAEIPAGIVLSREGDAWVREDEVEDVALPLYQGKMIYIDNWALSEGSFDVPQSDLADAEYLIGAVDWGVPPLRNTRLAFRDIARATDKRTLISTVIPGLPCGNKVPLLTEDDSRDDARLVMQAVLGTYWADWAARQRVAAAHINWHVASSFAVLRPDLVPPGLVRDAALLLFGGRVFATSAVRLGLPDACVLTARTRLERYRRRIALSAVVACALGLDWDNVTHILSDVCLPAVSSDLDARGFWRVDKDKDPELRHTVLTLVAFHDLEEKIRACGGDRDAGIEAFLGQNEGEGWMLPETLRLADYGLGHDERAKHPQPVASRLGPRFYDWQLAQSAEESWRECHLHARNLLGEQGYRELLDEIAARERGEEPGRVEEPPASLLDEGRQGALW*
GCA_023371205.1	JAMCCO010000002.1	13	DMS_other	JAMCCO010000002.1_391	MTase_II_00111	MTase_II	449918	451021	+	JAMCCO010000002.1_449917-451021(+)_1	MNASALASHPLNTVAPYYTMFRPEFPLAALEGASGWVLDPFCGRGTTNFAARLLGLPSVGIDASPVAVAIASAKLVSVDAKRVVALAHDLIMQHADAVEPPAGEFWELAYHPDTLRELCAIREGLRAADSADPTAVMLRAIMLGALHGPCGKHVQSYLSNQMPRTYATKPAGAVRFWRARGMQPSRIPVLDVVARRATRACDSTLPSARGCILHADARRIEMPPGAGPFSHIVTSPPYYGMRTYVSDQWLRHWFLGGPPRPDYAADRQLESANPERFAADLALVWSRVAQWARPGCRLTVRFGAVPSVPSEPESLIVSSLESSDAGWRIMRVSTAGAADRGRRQAQQFGFVRSKPITEIDVFAMLRG*
GCA_023371205.1	JAMCCO010000002.1	14	HEC-05	JAMCCO010000002.1_388	HEC-05_WP_156276309.1	HEC-05	446195	447982	+	JAMCCO010000002.1_446194-447982(+)_1	VAFQTPITIDRALQGITTHEYVLPAIQREFVWKPEQICAFFDSLMRRYPIGSFLFWEIPVADLGDYVFYDFIRAYHEQRSAHCPVVRSDELPTGKPVTAILDGQQRMTAINIGLRGSYARRLPRKSWNNPDAYPEKRLYLNIAAPAQDNDQKLAYDFRFLTEKEAKEGNAEDGAHWFLVPKIRELTDGTDSVGIFSYIQEAGLAADNKFAFQALDRLRQLVFQDGVISYYAVEDRELDNVLDIFIRVNSGGTVLSYSDLLLSIATAQWTERDARQEIHALVDEVNATGQGFGFTKDVVLKAGLVLSDIGDIRFKVTNFNQTNMHLLEQGWDTIGASLKLGAKLLASFGFSERTLGADYVLLPIAYYVRHRGLDETYLSSEAYASDRERLRAWVLRSLLKPGVWGSGQDTLLGALRKAIRDHGSAGFPVDQIEAAMAGLGKSLRFGAEEIDALLDLQYGKPRTFVTLSLLYPKFSFESEVHVDHVFPQKMFYKKSLAAAGVPQAHFDDYLALMNGLPNLQLLPGKANIKKQDMMPRDWIESLDSGSDEAQAAARREAYLTEHDLHGLPDSMLKFPEFYETRKARMRERLERLLGVR*
GCA_023371205.1	JAMCCO010000002.1	15	darTG	JAMCCO010000002.1_385	darT	DarT	443905	444549	+	JAMCCO010000002.1_443904-444549(+)_1	VVSLNLSPEQARIFRITHIDNMPWILRNGLHCPSSATRDPNFVMIGNPDIIGKRTSKCVPIPPDGVLEDYVPFYFTPCSVMLYNIVTGYNGLTRRDPDDIVIMVSSVARLQECGVDFVFTDRHALVQYAKFFSDVSALDTIDWELLRARDFARSDKDPGKVERYQAEVLAHQSVPVEALLGIACYSEASERRVLMMLAAAGSDLRVEVKRDWFF*
GCA_023371205.1	JAMCCO010000002.1	15	darTG	JAMCCO010000002.1_386	darG	DarG	444549	445643	+	JAMCCO010000002.1_444548-445643(+)_1	MITYTTGNLFEAQADALVNTVNEVGVMGKGVALQFKESFPGAACSYIDAAKRGDVKVGRVFVTESHSLSGPRWIIHFPTKRHWRHPSKLEWVREGLDDLRRVIVELGISSIALPPLGCGNGGLDWADVRPVIESALGDLEGVEVVVYEPSARYATAPKQHGVEQLTPARALVAEMVRRYSVLGMGCTNLEVQKLAWFLQRAFTALGTKDPLRLRFAANKYGPYSDQLRHLLDAIDGSYLHSEKRLSEAGPFEPLHFVDEKRELVKRYLEDEAQEYLPALEATTHYIDGFESPLGMELLATVDWLVTQQHCEARADAIRSALGSWPGGRSAGTRKQQMFDDAMIEAALERVQEGIQTGQPQLPLF*
GCA_023373545.1	CP081815.1	1	PDC-S12	CP081815.1_154	PDC-S12_WP_034891581.1	PDC-S12	154909	155592	+	CP081815.1_154908-155592(+)_1	MKLTKSGPLIDREIDWLEEVLLKYGNDDSVLCFSELDGFLTAIVSGPNTISPNTWLSAIWGRGDYHPRWTTEKEMTRFVGLCFQHMNDIAGCLYDAPELFEPIFNEREVKGEKYTIVEEWCFGYMKGKSLDDWSGLPGELRPSLEVIALHGVEKNFPVLEKMTGEQFEKSISLIQPAALALYQYWLSVRMSEASSRPVPVKGAENMPGRNDPCPCGSGKKFKKCCLH*
GCA_023373545.1	CP081815.1	2	RM_type_I	CP081815.1_152	MTase_I_00005	MTase_I	152125	153648	+	CP081815.1_152124-153648(+)_1	MNDKISQDTINKALWAACDTFRGTISADTYKDFILTMLFLKYISDVWQDHYDEYKKQYGDAPELIEAMMANERFVLPKSASFYALYERRHEPGNGERIDQALHAIEEANGTKLKDAGKSVFQDISFNTDRLGEEKQKNTILRQLLEDFAGQDLNLKPSRVGTLDVIGNAYEYLIKNFAASGGQKAGEFYTPPEVSDLIAELLDPQPGDTICDPACGSGSLLMKCGRKIVSGHDSRNYALFGQEAIGSTWSLAKMNMFLHGEDNHKIEWGDTIRNPKLLDKNGDLMLFDIVTANPPFSLDKWGHDEAENDKFGRFRRGVPPKTKGDYAFISHMIETLKPGTGRMGVVVPHGVLFRGSSEGKIRQKLIDENLLDAVIGLPEKLFYGTGIPAAILIFKKQKVDDKVLFIDASREFKAGKNQNQLSEENIKKIVKTYRDGDNVEKYAYLASLKEIQDNDYNLNIPRYVDTFEEEDEIDLLAVRAEREQLKAELAKLETEMAGYLKELGYGS*
GCA_023373545.1	CP081815.1	2	RM_type_I	CP081815.1_153	Specificity_I_00105	Specificity_I	153638	154912	+	CP081815.1_153637-154912(+)_1	MARDSLYPVSVKAGKPILGMLPTGWQKLSLEKCLNIEARKAYIQDNQEYDLVTVKRSRGGVIRREHLKGKDISVKSQFYIKEGDFLISKRQIVHGACGLVPKELSGSIVSNEYCVLTGKSGFYLPYMEFLSESLYFQQTCFHSSIGVHIEKMIFKLDSWFKWPFNIPPLSEQKRIVKILSTWDKAISVTEKLLANSQQQKKALMQQLVTGKKRLLDENGVRFSGEWKRVKLGAIADMNSGGTPKSTVEEYYGGNIPWVSISDMTSNGKWIATTEKYLTELGLNSSSARIYPKNSVLYAMYASIGECSIAAVNLTSSQAILGIRPKDCLNYEFLYFYLTSLKEKIKLQGQQGTQSNLNAGMVKEFELDLPSIREQQKIAAVLSAADAEISTLEKKLACLRDEKKALMQQLLTGKRRVKVDEAVAE*
GCA_023373545.1	CP081815.1	2	RM_type_I	CP081815.1_155	REase_I_00002	REase_I	155645	158929	+	CP081815.1_155644-158929(+)_1	MNQTYTPKFQEEYSAKIPALTLLTSLGWTFLSPKQIMDYRGYKQDEVVLRPVLREELSKRSFMAGGKTCQLSEKALDNLISQVCSPALNEGLLKANERMYNHLLYGIAVTEFVDGKKVNPTIALIDWEHPENNQFHFTEEFTVLRSGGVETRRPDIVCFVNGIPLAVIEAKSPAGHGKKGPTIDEGISQSIRNQLNDEIPQLFVYSQLLLSINGHDGRYGTCHTPMKFWAAWREEDITDPQMYALRNHPLSTEQIHALFDHRPSVDLKWYQQLIDGGELAVSGQDKLLISLLSPERLLEMTRFFTLFDKKTGKIVARYQQVFGIKRLLERISTRRPDGGREGGVIWHTTGSGKSYTMVFLSKALILHDSLKQCRIVVVTDRVDLEGQLSGTFVSGGELAGKDDKAKAMATSGQKLAQQIGSGKERIIFTLIQKFNSATKLPECVNTSPDIIVLIDEGHRSQGGENHVRMKLALPNAAFVAFTGTPLLKEDKTTNKFGPIVHAYTMQRAVEDKAVTPLLYEERIPDLEVNDRAIDAWFDRITDGLSEAQKADLKRKYARKGEVYSADDRIRLIALDIATHFSKNIDEGLKGQLACDSKISAIKYKKYLDEAGLFESAVVISPPDTREGNTEVDESKLPEVTKWWKDNVGTQDESVYTRNIISRFDTDEKLKLLIVVDKLLTGFDEPKNTVLYIDKPLKSHNLIQAIARVNRLHPLKKFGLLIDYRGILAELDTTIGKYQDLASRTQGGYDIKDIDGLYSAMSSEYKRLPHLYNQLWAIFAGVKNKNDTEQLRAVLVPKMEERDGEMVDIHQKTRDDFFEALTAFAGCLKVALQSATFFTDKSFTEQDRNLYKETVKQMSSLRQWAMQVSGEQVNYDDYAEQVKKLLDKHVTGVEVREPDGVYEVGKMGKSEKPEEWDNNKTRNETDIIKTRVTKMIEQELRDDPYAQEAFSKLLRMAIEEAEKLFDHPLKQYLLFREFEEQVEARKLSDIPDALAVNKHAQAYYGVFKKELPEVFAVNDVQVQDKWTKLAFEVDNIIVKAVAENSLNPQDIEKVVKTSLLPLLFTACREIGAGMNQVNRIVETIIQILRVGLMKS*
GCA_023373545.1	CP081815.1	3	hhe	CP081815.1_159	Hhe_00001	Hhe	164214	169949	+	CP081815.1_164213-169949(+)_1	MSTVDTSTAEELNQGGSDFILTSLEAMRKKLLDLTSRNRLLNFPITQKGSSLRIVDELPEQLYETLCSEIPMEFAPVPDPTRAQLLEHGYLKVGPDGKDIQLRAHPSAKDWAHVLGIRTDFDLPDSHKTVVSDSDRELLEKAHQFILQYAQGQNGKLTGIRSEYVNQGIALSALKEACCLAGYEGLEDFERQAKAGNEISISSSNPSHDDNRIQALLYPNELEACLRAIYGKAQTALEESGANILYLALGFLEWYESDSSEKARYAPLFTIPVRCERGKLDPKDGLYKFQLYYTGEDILPNLSLKEKLQADFGLALPLFNEEETPESYFASVKKVVEQHKPKWSVKRYGALSLLNFGKMMMYLDLDPARWPCDKRNILSHEVIRRFFTSQSCGQENSGLPGGFGQHEYCIDSYPDIHDKVPLIDDADSSQHSALIDAIRGQNLVIEGPPGSGKSQTITNLIAAALLNGKKVLFVAEKMAALEVVKRRLDRAGLGQFCLELHSHKTHKRKVLDDINARLVSQATMPTMEEIDAQILRYEDLKQQLNEYAALINNQWAQTGKTIHQILSGATRYRHKLDIDATALHIENLSGKQLDKVTQLRLRDQIVEFSRIYKEVREQVGANAEIYEHPWSGVNNTQIQLFDSARIVDLLQTWQTSIVDFQHSYQEYVDKWALEGESLNTLQYIEQLVEDQSNLPVLCGSEHFPALSELDSPDAIARVRHYLDRFELLQGHYVALSQVIEPQKLRLLEQGQSCDFPREELEKYGAAEDFTLRDLVRWLESIQSIHDELSSIYAQLNDFKNALPDGIASYIDDSQAGLLFCSELLSILGALPTELIRVRDPLFDDDDIDAVLRDLMCQIETLRPLRDGLSTLYQLDQLPSQEMLAHAVAVIQQGGLFAWFKSDWRSAKALLMAQSRKPDTKFAELKRCSADLLKYSELLQRFEQSDFGNQLGNAFRGLDTDCEQLMLLRDWYKKVRACYGIGFGKRVAIGSGLFNLDGEIIKGVHLIEKSQISSRLMTLVKRVEHEAKLLPRISSLLEEHASWLGEQGVLMQSYRQVRNTLIALQGWFINPDISLEQMTHSSEILQNINDLQISLENDSLQLGAFLQLTPLACGAYKNNQLTLDTINDTLNFAEQLVDKINCVSLATQIRHLASGSDYDLLCRDGGEIVSKWNEQIKNAELYALETKLERSQWLKSTDGSLNTLIERNERAIQQPRWLNGWVNFIRCYEQMHENGLQRIWSAVLAGSLPIEKVELGLALAIHDQLAREVIHIHPELMRVSGSQRNALQKSFKDYDKKLIELQRQRIAAKIACRNIPEGNSGGKKSEYTELALIKNELGKRTRHIPIRQLVNRACNALVAIKPCFMMGPMSAAHYLEPGRMEFDLVVMDEASQVKPEDALGVIARGKQLVVVGDPKQLPPTSFFDRSADGEDDDDAAALSDTDSILDAALPLFPMRRLRWHYRSRHEKLIAYSNRHFYNSDLVIFPSPNAESPEYGIKFTYVSKGRFSNQHNIEEAQAVAEAVLHHAQHRPGESLGVVAMSSKQRDQIERAIDELRRNRPEFNDAIDGLYAMEESLFVKNLENVQGDERDVIFISFTYGPSEHGGKVYQRFGPINSDVGWRRLNVLFTRSKKRMHVFSSMRSEDVLTSETSKLGVISLKGFLQFAESGKLDSLTTHTGRAPDSDFEVAVMEALNHAGFECEPQVGVAGFFIDLAVKDPGCPGRYLMGIECDGAAYHSAKSARDRDRLRQEVLERLGWRISRIWSTDWFSNPDEVLSPIIRKLHELKTLAPDVVVPSYEYVETIESSAEVASDSIDSLMPNLGLKEQLKYFATHVIEVELPNVDADRRLLRPAMLEALLEHQPLSRSEFVERIPHYLRQATDVYEAQRFLDRVLALIDGEEAEANDAAFESELA*
GCA_023373545.1	CP081816.1	4	DRT_class_II	CP081816.1_2324	drt-UG17	RT_UG17	2550433	2551842	+	CP081816.1_2550432-2551842(+)_1	MDVRAQEKLFKKLFSPKSLFDVYTERFSKSAAKGLDRINGMQYSNRARKELKKVSEKCLNGSFRFTPYLEKLKSKGRGKKPRVISIPTIRDRVVLKQLNVFLCEVFPNCVPKSIASTYIRSISDDLKGVTPDDIYVCSCDIEGFYDNINKHRLKKILSKEIRSKRALDLIVHSLLTPTTSDNVNKKMRKIFFDNEKGVPQGLSISNILASIYLQGVDNEMLKFDVTYYRYVDDVLMYGNYDDVNSAYHSLRRRLKYRGLNTHPPSSPKTHLGFLNESFSFLGYVFKENVITVRDSTVESFMKSIASRFSDYLHNKNKRLNKYTHLTSDDLKDIFLEELNDKLTGAISEKKRYGWVAYYSNINDLSLLHKIDFIISEMFKRLDDFDNCAPEGLKKVARAYYEMKFSPHRGYIRDYDQIKTIKQKTEFLHRRGRIAEGERLTKEQVEERYERYKAKNLASMQADEGEVYPK*
GCA_023373545.1	CP081816.1	4	DRT_class_II	CP081816.1_2325	drt-cluster7	RTasSLATT	2552037	2552678	+	CP081816.1_2552036-2552678(+)_1	MKDFLDSLSKSAWETSCARYNASRRLKVREIFSTISLALIGLSGIILSLIQYFWITDINPKLNILITAFSIILSMLLIIISLIEWGVASGAKSEALFRNAELLNEHERKISLFKNCLKEEIMDDDYKYIDNLRDEYEKIKSTCTFNHSPVDYEYHKIVKSRYYIAHTSESFSFWRVLKGRVNYSISSIWGYLIIWSIVAIFFFKVLKVIASLY*
GCA_023373545.1	CP081816.1	5	PDC-M63	CP081816.1_231	PDC-M63A_WP_219342155.1	PDC-M63A	243185	243658	+	CP081816.1_243184-243658(+)_1	MDKPCFPPLLPPGFHDFDDDKIKSLCVEAFPNSVRRSMLYCNYIQLIEHFRAINQQCRCFTEVWLDGSFTTQKPEPDDVDILVVIDFLALNNLPDVLKPTVSTLLNRDYVKLNFNIDVLLLAENHPDLDYDERRSYWRGWFGFDRKENPKGLARVML*
GCA_023373545.1	CP081816.1	5	PDC-M63	CP081816.1_232	PDC-M63B_WP_215933522.1	PDC-M63B	243655	244587	+	CP081816.1_243654-244587(+)_1	MNDDKTFNSLKEKIAFVQRDVDSLAQHKGRSFADDILYRSLDSHLSDLRAEQLAIENKHPLQDFMELRLKGVLVDLGSIPLEILSIISGNLAALVQKAVHRIGSGKDSRRVPNDVKNSLNLRLADLGPGSTKLGVTFSTGACELVETVSSQAVKEIFSLLEAADEETFMAKISEIGSNSTINLKNIIDECERNSLNFDLTWIGPLSDGTKHVSINSDGIHRLTNRLAMTKISKLPDEIISGELAVLSMYGKLEIASDNGKIKASYPIDMLQDIQNRYKVGERITLTASVSEVYNERINTSRRNYMIKKII*
GCA_023373545.1	CP081816.1	6	PDC-S04	CP081816.1_2599	PDC-S04_WP_169250289.1	PDC-S04	2868644	2869246	+	CP081816.1_2868643-2869246(+)_1	MSDKFGDERDPYLYPALNVLRNRLGIRQAKNLQQAAFEMTALRAATLPLGPRVRGLPYLCAIHHQLYQDLFDWAGRLREVNLYLGDTPFCHFARIEEEGNALMQALEQEDYLNGLPRDTFIERLSWFYGEINVLHPFRLGNGLTQRIFFEQLAIHAGYLLNWRDVDPAGWSAACQQSAMGDLAPLVAIFRKVVSEARESE*
GCA_023373545.1	CP081816.1	7	PDC-S06	CP081816.1_2992	PDC-S06_WP_156124124.1	PDC-S06	3249483	3251621	-	CP081816.1_3249482-3251621(-)_1	MEIEINCCNNIDKANITLAEKKLNIKFAPNGTGKSTISRAIQCTVSGDEQGLSDLLPFRYRGSNPDAVQPGVTGVDGLQSVMCFNEKYVDQFTFQPDELVSNSFDIFIKSEAYHDTEREIEAMVAAIRQQFADNVELEEFITHLGELSAAFKLSSTGIAKTSTGMKGLSTGNKLQHIPAGLESYKPYIQSKNSVEWIEWQTRGYEKFSALSEGCCPFCTGDSREKAEQISRVSAEYDKAVIKNLIGLIGVLDKLGEYFSEPARTRLADITTLKSGLEKQHEEYLVTVKKQTDSLITMLNTLKTLNGFTFSASTNVKAALEACRLDVKFFPELQSDKTARTVASLNTSLDDLTTQAGRLQGQINKQRQGMQKLILKHKTDINTFLAYAGYRYQVDITGEGDKCRLKLRHEDFDGYVSGGSQHLSYGERNAFAIVLFMYECLAKKPDMIILDDPISSFDKNKKFAILEMLFRRNTGECLKNETVLMLTHDVEPIIDTLKSVRKLFSNLVTASHLRYSAGCITEQLIGESDIRTFAQICQSVTDSDSEDIIKLIYLRRHYEIMDDLGDAYQVLSNLFHHRETPIDTREPVVQGVGHPEMSAEKVASGCQAIAERIPGFDYQDTFAQLTEPDRIRALYLLCRNGYEKLQVFRLLQTGLENAVIRKFMNETYHIENEFICQLDPARFDLIPEYVIRECDALILPPPPANDDALEEIA*
GCA_023373545.1	CP081816.1	8	PDC-S07	CP081816.1_323	PDC-S07_WP_110056698.1	PDC-S07	332664	333074	+	CP081816.1_332663-333074(+)_1	MLKMIDVVAAIIEQDGQILLAQRPPHADQPGMWEFAGGKVEPGESQPQALARELQEEMGIIARPACYIASHQREVSGRRIHLHAWWVPHFQGTPLAHYHTQLRWCLPTEALALDLAPADIPLLHAFIAQRPTLSVR*
GCA_023373545.1	CP081816.1	9	PDC-S07	CP081816.1_1426	PDC-S07_WP_110056698.1	PDC-S07	1546376	1546768	-	CP081816.1_1546375-1546768(-)_1	MKKLQIAVGIIRNPQGEIFITQRAADAHMANKLEFPGGKIESDETPEQALIRELQEEVGITVTTSSLFDKLEYQFPDRHITLWFFLVESWQGEPWGKEGQPGRWMAGPTLDPAAFPPANEPVISKLIAQG*
GCA_023373545.1	CP081816.1	10	PDC-S12	CP081816.1_3932	PDC-S12_WP_034891581.1	PDC-S12	4296013	4296681	+	CP081816.1_4296012-4296681(+)_1	MNTGPLNENELEWLDDTLAKYAAEGAILDVSELDGLLTAILSAPTDIEPAQWLLAIWGGADNVPRWANDRERDRFVNLTLQHMSDIAERLESYPDQFEPLFGTREAEGQELTIVEEWCFGYLRGVALSDWSTLPAELQPELDAIALHGSEEQFSALDNLTADEFIASIERITPAALALYQYWIANPQPVEAPQPIRNEAKVGRNDPCPCGSGKKYKQCCLAK*
GCA_023373545.1	CP081816.1	11	PDC-S13	CP081816.1_2251	PDC-S13_WP_186842295.1	PDC-S13	2478030	2478854	+	CP081816.1_2478029-2478854(+)_1	MNEQQPFEAIRKSDEAGREYWSARNLGPLLDYKEWRNFYKVIAKAIISCEASGHPSADHFVETNKMVELGSGASRNLEDFHLSRYACYLVVQNGDPSKPVIAAGQTYFALQTRRQELQDDQIFKSLREDEKRLFLRNELKEHNKHLVETAQRAGVETTLDFAVFQNHGYKGLYGGLDQKAIHERKGLKKSQKILDYMGSTELAANLFRATQTEEKLRRDAVDSKQLANKTHYDVGQKVRQTIKDLGGTMPEALPSPEKSIQQLTIAAKNKNAPE*
GCA_023373545.1	CP081816.1	12	RM_type_I	CP081816.1_2971	REase_I_00001	REase_I	3226132	3229389	-	CP081816.1_3226131-3229389(-)_1	MQSAAHQEKHFQQYIIDRLVEQGWKLGDSKFYDTERAVYPEDLESWIKTSGQQEKWDKLERLNGAKTLEVLMDRLDKALEKQGTMQVLRQGFSIAGCGLIEMTEAAPEDKRNAAVIERYQANILRVVPELKYHPAREFAIDLVLFINGLPVATVELKTDFTQSCEAAMDQYRNDRLPYDAQTKRREPLLTFKRGAVVHFAMSDSEIMMATKLDGENTFFLPFNKGRKDESGTVHAGNPPGEIKADGTQEYPVAYFWEAVCQPDAWLRIFHSFVYVEKKDVVDIQGNWSKKETLIFPRFHQWTAVNQMLADARENGAGMTYLCDHSAGSGKTSTISWTAHDLVKLREDNGDAVFNSVIIVTDRNVLDGQLQDAVKQIDHQFGVIAAIDRQKSSKSKSKQLSDALLSGTPIVVVTIQTFPYAMEAIITDKALKGKNFAVIIDEAHNSQTGSTAAKLQAALGMSGQGKMSTMTVDELLEQLQKSRARPDNISYFAFTGTPKHSTLMLFGRPTDPSQPISDDNPPQAFHLYTMRQAIEEKFILDVLNGYVPYKTAFNLSKQLEDSKRVSGKAAKRALAQWMSLHPTNVTQKVQFIVEHFTKSVAHRLDGKAKAMVVTSSRAAAIRYKKAFDRYIEQHSEYGFIHSLVAFSGKMTGKQVMHQDDSEFKDDVFIVDENEEFTEQSMNPDVHGQDLRFAFDRPEYRVMLVADKFQTGFDQPKLVAMYVDKKIANHVEIVQTFARLNRTAPGKDEVFIIDFVNDPENVRKAFATYDKGAHIGEVQDLNVVYEIKERLDEHGLYDEKDLAAFKEARFKTIRDITHTKSPQHKALYAATAGATALYNNKMKMLRGGMATWEAAFEKARAKGDEAGMKSADHHQDEYAEQIKALMGFKSDLGRFCRTYSYIAQLIDFGDPELENFAAFAKLLQKRLQHEAPETVDLTGLVLTGFDINARPDDVEDEGKTPVLQPAGAGGGGAAGDKPKFVKEIIEKLNSLFGEATPIQDQVAFVNQISAITGESDVVMAQVESNTREQAMKGNLPGAVQQAVVRALSSHQKLATQVLKSDRQGMTALVDMVYDLLREGKDIDLGMD*
GCA_023373545.1	CP081816.1	12	RM_type_I	CP081816.1_2972	Specificity_I_00054	Specificity_I	3229390	3230694	-	CP081816.1_3229389-3230694(-)_1	MSQYRAYPAYKDSGVEWIGQVPEHWKIAQIKRISALNPRKSTLSEEKDSLCTFLPMEKLRTNAVTLDETRPIHEVYGGYSYFCDGDILIAKVTPCFENGNIAVANGLVNGIGFGSTEINVLRVNGKGHNRFLYYRLQEEQFRTIAKSEMRGTGGLKRVPTDLFESFTIGLPDTDEQATIAATLDQETARIDALIEKKTRFIELLKEKRQALITHAVTKGLDPNVKMKDSGVEWIGQVPEHWEVKPFFALVTELNRKNVGLVETNILSLSYGNIIQKPETRNMGLTPESYETYQIVESGEIVFRFTDLQNDKRSLRSAQVTQRGIITSAYMAVKPQSIDSTYFAWLMRSYDLCKVFYAMGGGLRQSLKFEDVRRLPVLIPPVDEQSAITNTINAGTARIDALVEKTEQSITLLKERRAAFITAAVTGQIDLRGKQ*
GCA_023373545.1	CP081816.1	12	RM_type_I	CP081816.1_2973	MTase_I_00012	MTase_I	3230691	3232184	-	CP081816.1_3230690-3232184(-)_1	MTPRDIVHLATALLLDPDDALFEASPGLIRTLYDPTCGTGGFLTDAMNHVGDYGNRDKIPPVLVPHGQELEPETHAVCVAGMLIRRLESDPGRDLSKNIRQGSTLSNDQFAGERFHYCLSNPPFGKKWEKDKTAVEAEHKKGELGRFGPGLPKISDGSMLFLMHLASKLELPINGGGRAAIVLSGSPLFNGGAASGESEIRRWLLEDDLIEAIVALPTDLFFRTNIATYLWILSNKKPQERKGKVQLINATDLWTSIRNEGNKRRIVSDEQRRQILDIYAACETGTLSRMLDYRTFGYRRIKVLRPLRMTLELDKVGMERLEAEAAWEKLSDAHQTFWREALKPLIGQTQPYSWAETFIRDAIKSVEAKQLKVKSSKTLITAMINAFGHKDPKAEPVTDSNGELVPDTDLTDYENVPYLEDIDDYFAREVLPHVPDAWLDESFTDARDGQLGRVGYEINFNRFFYQYQPPRKLHDIDEDLKQVEAEIAALLAEVASE*
GCA_023373545.1	CP081816.1	13	RM_type_IV	CP081816.1_1262	mREase_IV_00002	mREase_IV	1358866	1359699	-	CP081816.1_1358865-1359699(-)_1	MQVLDKNGMELNAECLVGEEDGVYGLILESWGPVHRNKDYNVALDYIIERLIDSGVDKVVVYLASSPIRRNIPSIAERKIHPDEYFSLVGNNPSDIRQEMCRYQNNFSNTGKKDTPSGNRTKRVMINVPGVNNAEFWKPIVYGDMSVHFEPTDDESILSKRVSRLIKIPLKEPEGYKTPGTLERVQKVYIRDPAVKAWVLQKSKGVCERCGENAPFLINGDTPYLEVHHVIPLSLSGADTISNCVALCPNCHRALHYSQNSEELIEELYINIKRLQR*
GCA_023373545.1	CP081816.1	14	VSPR	CP081816.1_3912	MTase_II_00147	MTase_II	4276475	4277875	+	CP081816.1_4276474-4277875(+)_1	LSLAEQAGEDAEALLRQLMTIYDVKTLVAELVSVGEQHWSAAILKRVVALGRVAERLRPQEVAHLATLLPSPPAHHPHYGFRFIDLFAGIGGIRSGFEAIGGQCVFTSEWNKHAVRTYKANWYCDPQQHRFNEDIRDITLSQRSDVSDEEAARHIRESIPQHDVLLAGFPCQPFSLAGVSKKNAMGRAHGFACETQGTLFFDVVRIIAARQPAIFVLENVKNLKSHDQGRTFRIIMQTLDELGYEVADAGHTGPDDPKVIDGRHFLPQHRERIVLVGFRRDLQLHAGFTLRDIAAQYPAVRPTFGELLEPTVDAKFILTPVLWKYLYRYARKHQARGNGFGYGLVDPANPHSVARTLSARYYKDGAEILVDRGWDRPLGEKHFDDPLNQQRRPRRLTPRECARLMGFESPQGARFRIPVSDTQAYRQFGNSVVVPVFAAVAKLLAPRIAQAVARREADDNDGGCSR*
GCA_023373545.1	CP081816.1	14	VSPR	CP081816.1_3913	NEase_II_00006	Vsr	4277853	4278350	+	CP081816.1_4277852-4278350(+)_1	MMADVHDKATRSKNMRAIATRDTAIEKRIAALLTGAGFTFVAQDRALPGRPDFALPDYRCVIFTHGCFWHHHDCYLFKVPATRTAFWLDKIAGNVARDARDRQKLAEEGWRVLIIWECALRGRLRLSDAALTERLEEWICGAGHDAQIDTQGIRELTTTSTPYKE*
GCA_023373545.1	CP081816.1	15	cbass_other	CP081816.1_3285	JAB_00005	JAB	3561704	3562192	-	CP081816.1_3561703-3562192(-)_1	MHKFYSYDLNFYICISEDIMEELFSYRQKNFLSKESGGMLFTNKLDNTEIEINKISIPCSSDIRKRNYFKLDEKKAKQEVLIQFENGFHYLGDWHTHNETIANPSPTDINSIHELFTKSKHNRPFFIILIIPNQNVISNCYLAAADGKKIYQFKYQNQTTTI*
GCA_023373545.1	CP081816.1	15	cbass_other	CP081816.1_3286	E1E2_00012	E1-E2	3562185	3564059	-	CP081816.1_3562184-3564059(-)_1	MPDCLKKKIDQLNKILAPYGARKLSNTELSILDEKYICVWELPTDLVFNDDSIVLQIRYKSLTQHDIPEVFVSSPVINVCQLPHIEKNGKLCVWPNTYIIDLSDNSYVLELLSDAYSMLKKGIKGDLRDDFIDEFQNYWIYHCNKIERVISLCDLNIKNTRLVYGYKAKTLGWIYSDGEQKLINWLDNQKLLSSNSDNSNARDKHLRQRQLSRIISIPLIFFENAWYPEQYPRTIRDLFNLINEYHNEPDIVDEFILKSIANIYNRNPTVLIAFPTPSGMNIIGIRISENVGDRHTDRYDTRAIANGRFHINSLLDGHRDYINGRILKNRIGELKAQNILVERNDNSWIMGRDHNPTYKKISEHTVAIIGCGSVGSSISRLLIQSGITNIMLWDEDSMKSENSSRHLLGFDSVNKNKASALASKLRLEFPNTNIEYFNEEWSENAESSTRITEADLILSCTADWNTEQQLLSKQSQCNLGVLVFAFVEAHAMAGHVIVNQIDSGAFNAWHYTQGEKIGALRYPATYWKENTKKRIAACAGEFQPYGAIPLANLHSLAARTIIDLILNRFPDSSFAYSYLGRQEELVELGGQWNDCWINKFGNPNKGDRIISLIYENSSWMNNDA*
GCA_023373545.1	CP081816.1	16	retron_II-A	CP081816.1_1259	retron_type_II_A2_ndt_cluster42_3	NDT_II-A	1356114	1356608	+	CP081816.1_1356113-1356608(+)_1	MSNKSSDEQSQKINSVILGSNNRTTLTQVVVNVNSHFVNQELLVEQLKEEIKDALENEFSESDHNILLCYPNKKIDNKTVSYSINKIKKHLEEKGASVYEGGGKSALPIESVGYSHLSELEFIRKTNCDTVIIFALDELTLSQLTLISHFKISRFQDFKKARTY*
GCA_023373545.1	CP081816.1	16	retron_II-A	CP081816.1_1260	retron_II-A2	RT_II-A	1356805	1358301	+	CP081816.1_1356804-1358301(+)_1	MEVNTNFRLLLWGVSIIQPSSPDEVLGYLKAVLNDDGLLPEIEVMEDYFDKLKKIGYIEQVSKRNNLFSITPQGNEKLPPRLKKLRDKIRIFLLDKCYIQSKLERLASTETEKMSGDSPFLTLRHILKEVPHPSLPWATGTLPSRPRQAWVRIYEQLKIGSTFGDEASTSITDTSPSEVKKNILSLNFYSFNNLEHNYFNNNGVTIISSCIGVSPGLLTSMIKSPEKYYRPFELTKKNGKKREILAPRKFIKVTQYWIADHLLNRLKIHSSCFSYRKGVGIKDNAYNHVGMKFVANIDITDYFGTINKTMIKKCLLDNKIPISIVEVISGLITYYGYLPQGAPTSPIISNAILHDFDESMCESALHFDCVYTRYSDDITVSGNSREKVFLLTRVAAKLLERRGFSINEEKTRILSTNNRQVVTGILVNESLRPTRKYRRNVRAAFDQAIKTMDTSDDTLNSLKGHLNYLNSFKQYGFKFDHEKYQLIINELIKNKDIN*
GCA_023373545.1	CP081818.1	17	PDC-S67	CP081818.1_13	PDC-S67_WP_013220863.1	PDC-S67	8939	9682	+	CP081818.1_8938-9682(+)_1	MTDIQAATESIVAATSHPVSVQLINQGAGIWGNVATGLITGLLTGGITLTGIWLTHYFTLKRERQASEDKMKKELHYIATELVFMLERYAEGCFRVVTDDGQDDDAPQPERKAVTNYPELNLIDVSGDWRTLEPRLMYRIRELPVLQDEAHRAIAYAAEYSDPPWHKDYFRERQYQFTRLGINAVILAVRLRKATGMPETRLTGHDEWSAVSVFRKVWRRERALRAAEATRNREWNQLVIPDGMSNQ*
GCA_023373625.1	CP090771.1	1	DMS_other	CP090771.1_2447	COG2378	WYL	2639379	2640293	-	CP090771.1_2639378-2640293(-)_1	MSNEQLADLTQPQRDRLAFVELRVRFIGEIRRQDLVTRFGIQSAAASRDLALYKELAPGNIDYDSKGKSYVLGPDFRPVFDFPPERVLSWLTQGFGDGEPMRIKAWVASESPSRLTHPDLDVLASVTRAIHQECPLGIEYHSISSGRTEREIVPFALIDNGLRWHVRAFDRKSQEFRDFVITRIKRPVVLKGQPVAPHEMSDQDIQWTRIVELELVPHPDQPRPEITEMDYSMQGGVLRMKLRAATAGYILRQWSVDCTPDHSLRGHEYRLWLKDHLAIYGVRNAVLAPGYRSLDQQRLEAETD*
GCA_023373625.1	CP090771.1	2	GAO_19	CP090771.1_3140	PD-T7-2_B_WP_015285889.1	HerA	3391585	3393717	-	CP090771.1_3391584-3393717(-)_1	MTLSPLAYADSLRIGTIDFVSPDEIKVLLDIEAPDTVALNTGTPRPFPRINGYVLVPSDEGHLVAQVEWITVERSQYPKRKGMQDFGLVDLPYPLRKMSLNPLGRLTYEGTHGGTERYSFRRGVDAYPSVGAPVLLPTQNQLRAIVESGDNRRVMIGISPLAANAKVMIDPDRLFGRHLAVLGNTGSGKSCSVAGLIRWSMAEAKKARGDDDPNARFIVLDPNGEYANTFRDMSKVRVFAVEADHDSGIGQLQVPLWFWNTAEWSAFTQASARAQRPTLIQALRSVRDGEVDVAATPSHDMRRFLRTLVSAVQIERNAGNPWKGFAQVKGFLGKIEKWRGSLEEDASFSDNECAALSALQSKLDELIQARTPTPANKYPHLDFTREEIAQLLELARAAHTAFGGSDTDVLPIDADIPREFTGDQLLRSVEANAELLNVSEYVETMLMRIRTILSDSRMKTITSGAGDVTLHGWLADYLGDNQASDGSVTVIDLSLVPADVVHVVTAVIARMTLEALQRYRKINKGKTLPTVLVMEEAHTFIRRYNDDAENQNAAAICCQVFEKIAREGRKFGLGLVLSSQRPSELSPTVLSQCNSYLLHRISNDRDQELVHRLVPDNLRGLLRDLPSLPSRHAVLLGWASELPVLVEMNKLPEPQRPKSDDPDFWAVWSGKGLNEAGQEVVVERLVDWKKIADDWQQLETPDGQQEKENL*
GCA_023373625.1	CP090771.1	2	GAO_19	CP090771.1_3141	PD-T7-2_A_WP_073185249.1	SIR2	3393714	3394820	-	CP090771.1_3393713-3394820(-)_1	MGAVKFSRYQDKIDSAAQDAAKGAGRAKGNLEDQLRVANELLRGLQILGISDEAEALEQDLSGILDAFSKSILQSERGIATAEEARREEALNTLVTFLMSFASRSGVRDRLNIFTTNYDRLIEAGAELAGLHLLDRFLGNLTPIFRSSRLDLDMHYNPPGIRGEPRYLEGVARFTKLHGSVDWVQTGSDIRRVGLPFGAESVQPYLEAPGLESASAHELMIYPNAAKDRETSDYPYVELFRDLAAAICRPNSTLVTYGYSFGDEHINRVIRDMLTIPSTHLVVISFDDPLDRIMRTYEELGRPPQISLMIGPALADLQKLTENFLPKAAIDKTTFRMSELLKQRWHTAPLQKAEGGGSKDDLGIEDLV*
GCA_023373625.1	CP090771.1	3	PDC-S07	CP090771.1_2872	PDC-S07_WP_110056698.1	PDC-S07	3091847	3092308	-	CP090771.1_3091846-3092308(-)_1	MSGVDGVASAAHAPDGRKVTEVAVGVMVQSDDATGRSRYLLAQRLQGKPYEGYWEFPGGKLEAGESVEDALARELHEELGIVVTASHRWHTLEHDYPHAYVRLYFCKVTGWTGEPHSKEGQAFVWQPLPVDVAPLLPAALPVLALLEQEAASR*
GCA_023373625.1	CP090771.1	4	PDC-S55	CP090771.1_1786	PDC-S55_WP_162277864.1	PDC-S55	1939296	1939988	+	CP090771.1_1939295-1939988(+)_1	VTRSSSRGWRLKPLLIVVLAIAVIAAIGYAYASPYIALGRLKSAIDARDAQAVSEYVDFPSLRISLKQQVTEELMRRIDAVKKDNPFAVLGALIGSALIGPLVDAYATPEGVAALMSGFPPKGNPGERPPDWQAQQAGGAPASGAAPSAPGAAVPPASAPAPGSAVASAPPPAASAPAAPPAQQQTHAGYRNIDEFVVTYQRTADGTRYAAIFHRFGLFSWKLSAIDLHA*
GCA_023373625.1	CP090771.1	5	RM_type_III	CP090771.1_39	MTase_III_00003	MTase_III	38972	40978	+	CP090771.1_38971-40978(+)_1	MQKLDAANPLAMSTDFTADNVARLKALFPELVTEGPEGVSVNVDVLKTLVGDRTVSDADERYGFHWHGKRDARQAALTPSTGTLRPCPDDSVAWDDTRHLMIEGDNLDVMKLLHKSYAGKVKLVYIDPPYNTGNDFVYADDFSDSIRHYLAMTGQTEGGVKRSTNTEANGRFHTDWLNMMYPRLKLAHALLSEEGLIVVHIDEHEVHALVLMLREIFGEENELGVAVWDKRNPKGDARGIAYQHESLVLFARNAETLLERAPLKRPKRNAQRMLDAAHDAMYRSGTPKDAAKAYRAWVKAQTNLSGGEAMYDRLSEDGRVYRLVSMAWPNKKKAPDEYFTPLLHPVTGKPCAMPARGWRNPPATMQALLERGQIEFGPDETTQPQRIYYLDENMYENVPSVLPFGGSDDALLKALGIPFEQPKPVDFAAAVIGWCTRGDDIVLDCFAGSGSTGHAVMQVNATDGGARRYILVQLPEPLDRRDKTQQAAADFCAKLKKPATLAEVTKERLRRAAQQVARDYPESYGDLGFRVYRLDTTNVIEWDPRRDDFDHALFASVEHVKTGRTDDDLLAELTLKLGLDLCTPVEHHTIAGKTVHLIGREIVACFDARVSRDDAEPLADGIVALLDASGATRDVTCLFRDSGFVDDVAKLNLAALLEQHGVKRVRSL*
GCA_023373625.1	CP090771.1	5	RM_type_III	CP090771.1_40	REase_III_00001	REase_III	40978	44004	+	CP090771.1_40977-44004(+)_1	MRLHFEADLDYQRDAIDAVCDLFRGQESYRGDFSVLASAAPGTTAAAQGSLGFAMSERGVGNRLSLTDDALARNLADVQLRGGLPPSGSPGSRDFTVEMETGTGKTYVYLRTIFELNRRYGFTKFVIVVPSIAIKEGVHKTLAITEDHFRALYAGVPYDYFLYDSAKLGQVRHFAASATIQIMVMTVAAINKKEVNNLYKDSEKTGGEKPIDLIRATRPIVIVDEPQSVDGGLEGRGREALAAMDPLCTLRYSATHVDRHHMVYRLDAVDAYERKLVKQIEIASAIVEDAHNKPYVRLVGVSNRRGAISARLELDVATANGVKRQLVSATDGDDLERLTKRALYAGLRIGEVHAAKGAEYVELRHPEGETFLSLGEAFGDIDTLAVQREMIRRTIREHLDKELRLAERGVKVLSLFFVDSVERYRRYDENGMPVKGEYALIFEEEYARAARVPAYRALFDGVDIAREVERAHNGYFSIDRKGGWTDTSESSAVARENAERAYGLIMREKEALLSFDTPLKFIFSHSALKEGWDNPNVFQICTLRDIQTERERRQTLGRGLRLAVDQDGERVRDPGVNTLTVIATERYESFAENLQKEIEADTGIRFGIVEQHQFAALPVQEGDGPAHALGVELSRVLWMHLHEQGYVDAQGKVLDRLKDALRQSALVLPDAFESLRAPIVAMLRKLSGRFAVRNADERRAIALRRDASGKAVVFGDDFRALWDRIRHRTVYRVDFDNAKLVRDCAAALRDAPDIARARLQWRKAEIDIGKSGVEAIEVGGAGTVLIDEGELPLPDLLTELQDRTQLTRRSLATILADSGRLDDFRVNPQQFIAVAADAINRCKRLALVAGIAYRKLGDRHVHALESFESEALTGYLRNLRLEARKSIHEAVVCETDAERAFADALEAHDGVKLYAKLPAWFRVATPLGSYHPDWAVLAEQDGGERLYFVVDTPNADGDTPTEHERAKLACGEAHFRALADGDDAARFVRVRHVDALFDVAAAPTRTAR*
GCA_023373625.1	CP090771.1	6	brex_type_III	CP090771.1_2441	BrxA_00008	BrxA	2626891	2627610	-	CP090771.1_2626890-2627610(-)_1	MNSSAPKIGFDRFIQLDWAAAALNIRAGVAGLDDLNALLDAAELGVEAKKKTRTVLNRLWLEPRAELVEFADRGVAIHKSQPDVPVAALCWGMSVATYPFFSKVAELVGRLSTIQGDCASAEVHRRMSETYGEREGTRRMTNMVIQSQASWGAVERVEKGKRVIRLAPTPIDSDELTAWLIEAAVRYVGKPVSVPSLQSLPVLFPFTLTRPLAYVVSNSTNLTLRSEGPSNQFVALKDR*
GCA_023373625.1	CP090771.1	6	brex_type_III	CP090771.1_2442	PglZ_00017	PglZ	2627607	2629619	-	CP090771.1_2627606-2629619(-)_1	MSLWTERILSHFTANLTRLWVACDPDDVLLDEKLLTELRSRGFELMLYEDPFAFRAEYEERYRAAWDRGEQGPASLVLHLRSADANELPWDIVHHGRVVRLSLAELFPRLAYSAVQQVEPEHFAGLFHAHQSELQSARGENESKDFILEHVYQLTPRSIRNPVDFWRELLRMHFANRSLPPLFAQHAAGIIQGKGLFTDLPVATWLASKSALLRVVQDAWYRYLTTLGLDGTRTGEPPPPDYVAKIEIPFDHSDVQVLVDSMFLDGSLHPLAVHSVPAGMPSWIKAGIVQDPAALQALVLKGIDGLIEATPTAASSHKDWSEFAKRYGEILARTHGLPGTEGSEHLPVIRERIKTLQAQSDERLQAWVAAKHYADLILQPVTKGPVMVHHVPRFLRHRRSAGETKVALLVFDGLAFDQWVQIREGLIATTKRFAFDEGTAFAWLPTVTSVSRQALFSGLKPREFDDSIDRTDKEESLWKTFWQNEGVNSNEVMYRRALRQTNQLDALEADLIDRRPKVVGLVIDEVDDRLHKERSKKDVAMWIGNWLMTGFVDRLFSLLLDKGYHIYLTADHGNVESTGVGRPNQGVIAETRGERVRVYRSEPLLADSAAAYPNTVRLDIAGLPANFMPLFAGGRTAFVPEGEQVVVHGGVSIEELIVPFVKVNYVIGTE*
GCA_023373625.1	CP090771.1	6	brex_type_III	CP090771.1_2443	BrxHI_00001	BrxHII	2629619	2632444	-	CP090771.1_2629618-2632444(-)_1	VAGGGFTIGDWCWFTRQASPCRVIERQDAWGEVAYRVWLPAKDAVVRARAVDLASLESVRPSVEQILHTTAAAKLLDALEDNLLLAPIQSSVVPLPHQLYALNRAISRDRIRYLLADEVGLGKTIEAGLVLRELKLRGRVKRILVVAPKGLVRQWQAEMRLHFGEKFQFIEPSELAAFRQWRSGGAGEEENLWRMHDQVICSLDSVKPLEGRRGWSLEQLNTYNRERFEDLISASWDLVIIDEAHRMGGSTEQVARYKLGAALAEASPYLLLLSATPHQGKTDQFMRLMQLLDREAFPDESSVSRDRVRPFVIRTEKRASINAEGHPLFKPRVTRLQAVAWQARHGSQQRLYEAVTDYVRHGYNQAMAAKQRHIGFLMILMQRLVTSSTAAIRTTLEKRQALLDAPQPQANLFENTSADEWADLDGQSQVDLAMQSSGWELEKSEVEMLLELARETEAAGTDAKAEALLELIYKLQQEEGDPALKVLIFTEFVPTQAMLADYLESRGFSVTTLNGSMDLEARTRAQQAFSKDVRVLISTDAGGEGLNLQFCHVIVNFDMPWNPMRIEQRIGRVDRIGQKHVVRAINFVLEGTVEHRVRQVLEEKLEVIAQEFGVDKAADVMDSVEADPIFDELFVHGLQNPDAIEQECDAVVSQLRSTLAESKKNSDLLTTEHDLDADDARKWRDHPAQFWLERAITSGLAARGGSATKVGNAWRVKWADGSESTPACFDARTADENPELEWVTMEHPRARAVISELPRFVAGQPLPVVRVTGLPGSVRGIWSLWEISLAAEGLSRKRFLPVFINEEGRPFVPTAKRVWDLLLTETVDVHAVTSAEDSVRWFEASHAAASTQGERIFNELLTEHRARLKEERERALYAFEARDQAIGRIGLPAVREHRRKRLQQEHDARMAALDDMEASVPDLNAVMMVRVSGDVMPGGQK*
GCA_023373625.1	CP090771.1	6	brex_type_III	CP090771.1_2444	PglXI_00001	PglXI	2632447	2635101	-	CP090771.1_2632446-2635101(-)_1	MNDLLHGQKTGSTGPVECLGQTFPSEHARREHFTKLLAAKLKDPAFRKIEGFPQGTDEAILAMSDPPYYTACPNPWLAEFVQHYGKPYTSSDSYSRTPFVSDVSEGKNDPVYNAHSYHTKVPHKAIVHYIEHYTRPGDIVLDGFCGTGMTGVAAQLTGRHAVLCDLSPLATFLATNFCSTTTAINFKEKIEDVMAEVNGSVEPLYRRDAGWSDYTIYSAIVECSNCQHQFDQWTESFDPESRDIAAEMKCPSCGSNIASKTLTHVRTAVRDPILGAVIQTKKRIQRFAKVRPSSGSATDTWLNEDGNSYAAVEADLLGLKVPVVELPTMYESHYKRNLTLEGVTHFHHFYTPRNLLACARLWDLLRDKDPLFRFAFLNTSWHATLMRRYNAGGGHRPKTNTLYIPALSSEGRVSKIYEKKLEDIVRFLDAKRGVELRPAVSTGSASNLAELPDSSIDYVFVDPPFGSNIMYSDLNFLWECWLGVRTNTASEAIENHVQNKGIAEYRALMRACFAEFYRVLKPGRWITVEFSNTSAAIWNSIQSSLSETGFVIANVSSLDKKQRSINSYTSTTAVKQDLVISAYKPNGGLEKRFTELGANTESVWDFVQTHLKQLPVVKLRSGELEYVAERDPRILFDRMVAWFVRHGAPVPLSSQEFQEGLRSRFLERDGMVFLPDQAVEYDKKRAQTAQAPQMELFVSDERSAIDWLANFLKRRPSTYQEVHPEFISQLGAGWKKHEERPELSALLEANFLRYDGTGDVPSQIHGYLSSNHKDMRELEKSDPRLKAKARDRWFVPDPNNAKQLEEKREKALLKEFETYKAFTGRKIKESRLEVLRAGFRAAWAAKDYKTIIGIANKLPEETLQEDEKLLTLYDLALTRTEDGI*
GCA_023373625.1	CP090771.1	6	brex_type_III	CP090771.1_2445	BrxC_00012	BrxC	2635149	2638889	-	CP090771.1_2635148-2638889(-)_1	MAKNMKYGDLIQFEQIESVIQLLDAGRPDEAKKLVATYVISDDMAERISKLMVPQLSFDDSVDHKGVLIVGNYGTGKSHLMSVLSLVAEDAAYAPMIRHPKVAEAVAPIAGRFKVLRIEVGGLQMPLRQIITLQLERFLEKLGVDYTFPTADKELNNKDSFEEMMGAFAEKFPDQGVLLVVDEFLEYLQSRRDHELVQDLAILRQIGEVTKHLKFRFVAGVQEAIFDSVRFQHVADSMRRVNERFTQILIDRQDVSFVVSARLLKKTADQQNKIREYLTPFAKFYGSMNERMDEYVRLFPVHPDYLKTFEQIHFTEKRGALKTIEAAMLAILDQEVPADKPLFISYESFWNTIKANSVLRADPNIKEVMRVSEVLESRVQQAFTRPAYKAMALRVINALAVHRLTTGGDIHVPIGPTAAELRDALCLFQPGVEDMPGDPAENLLSMVQTVMREVLKTVNGQFISKAPDTEQYYLDLKKDIDYDAQIEKRAEALSDDALDRAYYSAIKALMECSDDLRYPGFQIWQYQIEWQERRVERMGYLFFGAPNDRPTAQPERDFYIYFIQPFDKPKFSDNNLADEVFFRLKSPDEDYKRYLSQYAAALDLASTASGGAKAIYLSKAQDSLRSMSKWLQEKQMTAFEVTYQGKTKTLQDWSKGVSLRDRARLGPDERINFRDVVNIVSGLALGQRFADISPEYPNFSVLVTEANRKQLVGNALRALAGGTRTKDAAAILDALELLDGDRVDPANSRYAQEVLNRLKAKGHGQVLNRSELLSGTSDIEYFAPIKYRLEPDLLVTVLGGLVYSGDIVLSITGDKIDSGKLAQLAERSLEELKQFKHVEAPKEINLAVLRALFELFDLPSGLAQKASQGDTEPVIKLQEKVSALVPRVLKAGSDLQQGKLGFWGQNLLREEEAKDWHARLDSLKKFTESLAPYNTVGKLKNLRVTQEDLDGQKKNLEILAAVERLLELVAELGSTASYLSQAEMVLPADHSWVKQAETARKALQEKLSQDRTAEHAAEYRQTLNQLKKDYITAYIASHSKARLGVAEDKTRNALRKDDRLLALRMLAGVSLMPTSQLTAFEESFNGLKSCSSLDEPTLVTAAVCPHCQFRPSAEQLELIPAANRLHKLDDDLDQLVANWQQTLLENLEDPFTQDSLGLLPPASKKLIDAFLASRKLPDPMTAEFANAVQEALSGLEKIAVKGDEIKQALLQGGSPATPDDLRKRFDTFMNERCKGKDATKLRFVIE*
GCA_023373625.1	CP090771.1	6	brex_type_III	CP090771.1_2446	BrxF_00002	BrxF	2638913	2639368	-	CP090771.1_2638912-2639368(-)_1	MLAKLERLIGEIGDLNSKLILLVGPSRSGKTQLLRQLSAKLNIEPLNVGLELGRRLAATPNNKRGFSAGELLREIADKERTEDPLLLDNLELLFEPGLQINPLDLVRRLAHSKRVVAVWPGELRGDRLVYADMSHPEHRDYSRDGVVVLEI*
GCA_023373625.1	CP090771.1	7	dXTPase	CP090771.1_3044	dGTPase	dGTPase	3290276	3291487	-	CP090771.1_3290275-3291487(-)_1	VSETSSRNLPEIGRGPSAAAVVEPPTLAALEAHLAPYAAHASQSRGRRYPEAPPAARTEFQRDRDRIVHSTAFRRLEYKTQVFVNHEGDLFRTRLTHSLEVAQIARSVARNLRLNEDLVEAISLAHDLGHTPFGHAGQDALNACMREYGGFEHNLQSLAVVDELEEHYGAFNGLNLCFETREGILKHCSRENARKLGALGERFLQGRQPSLEAQLANIADEIAYNNHDVDDGLRSGLITIEQLAEVELWQRHYEQALAEFPHLEGRRLVHETVRRIINTLIVDLIDETTRNLARVAPASIDDVRAAPPLVSHSEPVAAQAAALKRFLFKNLYRHYKVMRMASKAQRVVTGLFDAFIDDPRLLPPPYQSDDRAQQPRLVAHYIAGMTDRFALKEYQRLFVINDN*
GCA_023373625.1	CP090772.1	8	PDC-S15	CP090772.1_195	PDC-S15_WP_206299025.1	PDC-S15	222468	223211	+	CP090772.1_222467-223211(+)_1	MAGERARDAGEAIDSVADYMTRIAAQDDGRAARLFRGQCNAGWALAPSIARGRSTPDIEARMLDEFMRSALPHLEPAPNLDACDWLAIAQQHGMRTRLLDWSGSALAALWFAVRSASEAGVDGVVWCLRHDADDIATITERRAPLSVTRTKVFRPRHVMPRITAQDGWFTIHSYDADAQCFAPLDEQPDFAGRLTRIVVPGERFAAIRHELARVGISVATIFPDLDGIAQWTDTRYFPDDEDTHAPR*
GCA_023373625.1	CP090773.1	9	AbiD	CP090773.1_1531	AbiD	AbiD	1749915	1750922	+	CP090773.1_1749914-1750922(+)_1	MGKNRIRKTAPATPTRTYGKVALSAEETLHRLWQRGLRIDDRPTNLRVLRSIGHFRLLVYMRRFQNPATKQFWPRTRFSDIAELYAFDRRLRSITMDAVERIEVALRAALSNPLAIDYGSHWYIERERFVDLRQYARVLDQIASECETRKAAALAHYYRTYARPDLPPIWLVCERLSLGALSRLFNALSIRDRKTAGRHMWPDIPDTVLTSWLQSLTDLRNACAHHARLWGMKLTVSPPAKPAARNLARYAAEMTRPETFYARATMIKALLDPLGHGDEWRETLRTVLAGCEHVAPSTHLGFTTDWHLTPAWQQALARPDGECNTMHFDIPTKVR*
GCA_023373625.1	CP090773.1	10	Mokosh_TypeII	CP090773.1_716	Mokosh_TypeII__MkoC	MkoC	795597	798860	+	CP090773.1_795596-798860(+)_1	MIRDMEAVLDYWHSVEFFNSYDLDDQLEQARGRRQNTICVRADATARESWEAAAGRAGALYLVPFDVSLATRLIEAHVAERSTARSAIERIRDEEMAPEGLTCFAKLAIGAGGRSSGDALSVSALPWALGRLRDGELSDLNAAAFDAHAATLKSDVDALLGGGTIVIDCDVLAAMAARLQAWAGLAPKDGLLAWMVVESSDRSRPTRQLRDARVPAGTVAPSAADEPAAPPDADTDTDEDDTAAGLPILNSFYVRDLADARRLLRAPAPPRALIAYLATHDAAKTDLDAYPAGQREIVDALHPAHGVAGRWPSPPAHVQSLMQQYSLNKMKTLGVGELLAVNGPPGTGKTTMLRDLIAHLVVARASVLAALPDWRAGLSGTVVEADVGTKTYRVPALAPALTGYEIVVASTNNGAVENLSLELPQRRHLDPDLRERLSYFGPVATKYAGSRAGKPWQLSEPVWGLVAAALGKRANGRRFSNVFSQYAATPADKPQDAILSSKDVDFPSWEAVGAMTYWRYRSQWRAGAVARVPFDVAQQNFLAAQRTFDAARRELERLDARLDAIEQAWPKVVACCADLAPFDRCMLTSQRETLDARIERLDREALQFERQLGPSWLRWLSKWLRRDAYRGWRAATDAALLLRNVRDDLREAEQIHTKYDVPLWNGADLARGAEVERASSQKHAFWQGAVINVLRNELFVAAMALHEAFFLTVHAEKPAFDELVYALSNQLSRPPTRGANTLWQWFFMLTPVVSSTFASIRRQFAGVDAEGLGWLVIDEAGQAVPQAAVGALMRAQRIVVVGDPQQIPPVVTQSTQLLANLGEHWLGELRARYAVDRQSVQTLADRVCAFGVRHPTMPDRFIGVPLIIHRRCHDPMFDIANAIAYGGRMLHERKMRTTDVCLPAPHPALGPSAWWDVRAVADAESKYVPEQGERVFDALVRLFVQSADTTDAMPDAFVITPFRQVKRGLVERLGDRDRWTRALAGTGKRVPADLTDWIRKCVGTVHTFQGKESEIVFFVLGCDRRHEGAMNWASAEANLLNVAVTRAKSYLYVIGDATLWGDKPYFDVALNRLTRNAQHIERCAAAG*
GCA_023373625.1	CP090773.1	11	zorya_type_III	CP090773.1_281	ZorG3_00003	ZorG3	303624	304382	+	CP090773.1_303623-304382(+)_1	MVQAPPRATLSGPTLVRLLARIVDADVAASPQTLSDRLSQWLGWTDAITLSSALNASPPGVAAGVRGHDAERDCARVRHDLAQAITALNRPRARRRPGELPPPAADTADFADFRQRYLQLQQEMETAIGQLRGRLRVALAARSSGMARLATLDAIMERVLGARERSLLSTVPALLGTRFERLREAERQALADASVEPDGDAPADASVAAQPRAATPGAWLDAFRDEMQSVLLAELEVRFQTVEGLLAALRTC*
GCA_023373625.1	CP090773.1	11	zorya_type_III	CP090773.1_282	ZorA3_00003	ZorA3	304395	307202	+	CP090773.1_304394-307202(+)_1	MSRIRIDLVVFAAGLLAVCWIAAGYVGSNPLASAVTLLIGACYVAGAWELLRYRQATAALSRAVAALAEPPARLDAWLDTLPAGLRGAVRARIDGTRVALPGPALTPYLVGLLVLLGMLGTLLGMVVTLKGTGAALESATDLDAIRASLIAPVKGLGFAFGTSIAGVATSAMLGLLSALVRRERSEAAQQLDAQIATTLRVHTPAHRRDESFRLLQQQADTMPALVDRLQTMMTTLEARSVALHERQLESQQAFFDRTEQAYARLASSVGASLQESAAESARVAGAALQPVVAATMTGLAQEMAALRDTVSGAVQRQLDGLTNGFEAATANVTAAWHRALDAQRSAGDAVAQRLDTTLGQFADTFAQRSADLLDGVATRLESTEGRLADAWRDALSRQEQVGETLAGQHARALSDAAATFERHSASTLAAMRDAHTHLQTELAARDAQRLAAWNESLAAMAAKLGDEWQRAGAKSADRQLEICDALAQTTRDLAAQAATFEQRSNDLLTTIRDSHTGLQTQLAARDEERLSAWNESLAAMAAKLGDEWQRAGVHSAGRQQEICDALAQTTRDLAAQAATFEQRSNDLLTTIRDSHTGLQTQLAARDEERLSAWNESLAAMAAKLGDEWQRAGVHSAGRQQEICDALAQTTRDLAAQAATFEQRSNDLLTTIRDSHTGLQTQLAARDEQRLSAWNDSLAAMAAALRDEWQQASAHAAARQQDICDTLARTANDIAAQAQAQASDTINEIGRLVQAASEAPKAAADVVAELRQRLSESMVRDTAMLEERSRLLATLETLLGAVNHASTEQRAAIDALVSTSADLLDRIGARFNDTVDAQSRKLDAVAAQVTAGAVDVASLGDAFGAAVQVFGESNDKLLAHLQRIEAALEKSLARSDEQLEYYVAQAREVIDLSMMSQKQIVEDLQQIAGRRTSVGA*
GCA_023373625.1	CP090773.1	11	zorya_type_III	CP090773.1_283	ZorB3_00001	ZorB3	307206	307850	+	CP090773.1_307205-307850(+)_1	MHEEIDGGAEAAPVWPAFADLMSVLLGAFVLILVGVIGMQLQLTSKLEEAVRARQQEAQQRKTLEQALAGPLAAGRVTLVNGRIGIAGNLLFALNSDQLQPDGRELLKTLAGPLAAYLKTRDQILMVSGFADDQQVRAGNRMFADNWELSAKRALTVTRALIDEGVPASSVFAAAFGSEQPVSSNADDEGRAKNRRVEIAPVPRKSASNGGPAR*
GCA_023373625.1	CP090773.1	11	zorya_type_III	CP090773.1_284	ZorF3_00001	ZorF3	307847	308482	+	CP090773.1_307846-308482(+)_1	VTVDATQVRTMLDAWREQGAARLDPVRFHRLDALERRAAALDGDARRLLDARLAALADEYAQLVARTPVPAEPDAPQAHAAPARASSRGALAGLVERLARDAQADRRGIDPELVDYFRATWAKVRTEQQYRQSLDQVPRNAGPLNSNSLVHRSLSTMRELSPAYLQQFLSYVDALACLEDLVGAGAQPDKEAARTKTAKPAKPAKKGTRVR*
GCA_023373705.1	CP090783.1	1	DMS_other	CP090783.1_874	COG2378	WYL	946167	947081	+	CP090783.1_946166-947081(+)_1	MSNEQLADLTQPQRDRLAFVELRVRFIGEIRRQDLVTRFGIQSAAASRDLALYKELAPGNIDYDPKGKSYVLGPDFRPVFDFPPERVLSWLTQGFGDGEPMRLKAWVASESPSRLTHPDLDVLASVTRAIHQECPLGIEYHSISSGRTEREIVPFALIDNGLRWHVRAFDRKSQEFRDFVITRIKRPVLLKGQPVSPHEASDQDIQWTRIVELELVPHPDQPRPEITEMDYSMQGGVLRMKLRAATAGYILRQWSVDCTPDHSLRGHEYRLWLKDHLAIYGVRNAVLAPGYRSPDQQRLEAESD*
GCA_023373705.1	CP090783.1	2	Lamassu_Family	CP090783.1_2006	LmuB1_00005	LmuB	2170766	2172472	-	CP090783.1_2170765-2172472(-)_1	MHRFRFKNIWLLSHQERKARHVEFHPSKNLLVGRNHTGKTTLIRSLFETLGAKPQGKLEQWDQNAVSLLEFSIDDKRYFALHQDGRRALFDATFNLLISTAKFGEWSKRFCEITHFNLVFSDKKQAEVVPADPACFFAPFYVNQDGSWQAEWNTFGGMKRFSAPFKPILEYFTGVCPPEYYAASAEKSQHAKTLEEHRREYKLLDRTIERFGRSVPLTGPKVNADNFAAEIEQLTKEVNELNSRQEQLRRNIVREQELVTSLDHQIHLAEGALAAYDSDAKYLLKEGADSLICPTCHAEHDKPFLDLLEFAEDARVLRELAARLREDAAEVRARTHKAFSELQSLNENYLRISRLLDSRKGELKFKDVVGSLGAESAFAAFEEERKQIQAGIDAVVLAIDALDTKMKELRSPKRTKEILTDFREHYAASRIALQLHAVPTNSMQLASRPSLSGSGGPRSILAYYAAIWRTVQGTSGTYDVPVVIDSPNQQAQDDLNLPAVLSFIAEDLPTGMQLIVGLETPTNFSFDREVTLTEKYGMLIERDWEATLALVEPLLTKMYDATLARSQR*
GCA_023373705.1	CP090783.1	2	Lamassu_Family	CP090783.1_2007	LmuA1_00008	LmuA	2172506	2173690	-	CP090783.1_2172505-2173690(-)_1	LSSINGAAELLSVANNPKYSESGGGHGAKGVDFSRIWAVFRMMELEKAGEPDFLLLFESVQDVAELDSVTAPTRLKVYQVKKKDSGTWTWSVLTGTVEPKAPAAQSMKAARANAAPRKLPQASDFKKVPDSVLGKLHLSLNAFKALPVEGVFLSNQGCDFPLKAGGSTATVMACSLADLATEHVQLLTDAFASLSPGGPPPDLARMKLQKVAIHPDNLNAPAIEAALDLLNERSPGHAGQARAFVESLLMKISPLTRRTDTCMSFNELVKERGFSKSSFVAALAALETVPDRNALFNDWLSQLQAEGVDFITISSVRVAATRAQRERLAGGTDVSRQIDDFSDAWIAANPPTSKLRPFVEAALAELKVQFSGHRDHDLIARFVMRAITKCVDPN*
GCA_023373705.1	CP090783.1	3	PDC-M02	CP090783.1_338	PDC-M02B_WP_153305219.1	PDC-M02B	352905	354029	-	CP090783.1_352904-354029(-)_1	MTNSDRRLDREVSAYQLRAYLEHKQWFEDGKIRNVATIWHRQDNEDAEVVLPLSYVKDYRQRIRDALVSIASVEGRAVHEVLNEVKRLFANVITIRVVHDDTNDGTIPINDGVLLIAKAKDLLSAAARSLYAKRKQFTRGAPKEAKEYLETLLLGQTEIGSYVVNVIAPVQMVADGSNNVTTIPLAQAITSNLVAGLSALEKATATYEEKGDLGAFDEAVLAGASSNMCDALLGFSGEKHNRNFEITVTAAPSPLFETEPAKFMFDGRYVEALEKATGYYKGDYILPERRLTGYITKLSRPKDETSGTITIDSTVGDVERKVQVELMGDDYHQAVVAHDNSKMVRVEGDVHIKSKSAQLLNPKNFGVIEIEDLL*
GCA_023373705.1	CP090783.1	3	PDC-M02	CP090783.1_339	PDC-M02A_WP_198559573.1	PDC-M02A	354026	354526	-	CP090783.1_354025-354526(-)_1	MDPQKQKEEFNYAYVCALAAHAGLNRTSSSVDDDSIDVAFKSKGYHGHLVRSPQIEFQLKCTSQDLVDGEVIKFPLPRKNYDDLRGSDFASPRYLAVLLVPEDVEHWIGHNDEHIELHKNCYWLSLRDYEPTDNVNTVTVSIPLNQRLTTETLKAMMDRASEGEWL*
GCA_023373705.1	CP090783.1	4	PDC-M66	CP090783.1_1952	PDC-M66A_WP_132055365.1	PDC-M66A	2130657	2131451	+	CP090783.1_2130656-2131451(+)_1	MLQTVMATRFIRQMSTGRTKPFLVECEDADGNVVELIAKCSKGTFEGVKNLAIEAIAAMLGRDLDLPVPRPFVVQLDDDFISSVSDPTIRQFMNDSCRYAFGSEVLPAGHAAWPTGGTVAAALCERAAEIFVFDGIIVNSDRRPENPNCLFDGAEFGIFDHEMTLQPDQILFWKAPWVHGGFDQMHGPQLHIFSRPHLEQSPTNLNRFVNAWNSLPGNRFNDYIVALPPDWKTNNAFLTNVAIYLNDARQNIGAIVQTALGVLQ*
GCA_023373705.1	CP090783.1	4	PDC-M66	CP090783.1_1953	PDC-M66B_WP_013927594.1	PDC-M66B	2131448	2132353	+	CP090783.1_2131447-2132353(+)_1	MTVIAHKEKIEFKTCPSPNGRNSYSYSILRYIHDISTGEFVNVGIAIYSANANYFEFNLRRSLGTISEIFPDIKAHAFKSLLRTVGRRLESVKSNFGSVLRLNDDPRSLDELLAQTLPKDDSALVWANQGTGVSANLDSVFLRLFDRYVAKYDRPKQRHGRTDEDVARSVKKKLAERNLLEFFEEKTIQGKSDDVKFDLAWKNGVWHCIEPLSFDLNAAENIRDKAHKCAGSIVGISDSPDKFKIYLVLAKPNRPELANAFERAMGILDNVSSAEIYAEDDQESLLDKLTQDISNHNQLRS*
GCA_023373705.1	CP090783.1	5	PDC-S07	CP090783.1_457	PDC-S07_WP_110056698.1	PDC-S07	500086	500547	+	CP090783.1_500085-500547(+)_1	MSGVDGVASAAHAPDGRKVTEVAVGVMVQSDDATGRSRYLLAQRLQGKPYEGYWEFPGGKLEAGESVEDALARELHEELGIVVTASHRWHTLEHDYPHAYVRLYFCKVTGWTGEPHSKEGQAFVWQPLPVDVAPLLPAALPVLALLEQEAASR*
GCA_023373705.1	CP090783.1	6	PDC-S55	CP090783.1_1423	PDC-S55_WP_162277864.1	PDC-S55	1566907	1567596	-	CP090783.1_1566906-1567596(-)_1	VTRSSSRGWRLKPLLIVVLAIAVIAAIGYAYASPYIALGRLKSAIDARDAQAVSEYVDFPSLRISLKQQVTEELMRRIDAVKKDNPFAVLGALIGSALIGPLVDAYATPEGVAALMSGFPPKGNPGERPPDWQAQQAGGAPASGAAPSAPGAAVPPASAPAPGSAVASAPPAASVPAAAPAQQQTHAGYRNIDEFVVTYQRTADGTRYAAIFHRFGLFSWKLSAIDLHA*
GCA_023373705.1	CP090783.1	7	RM_type_III	CP090783.1_3064	REase_III_00001	REase_III	3329076	3332102	-	CP090783.1_3329075-3332102(-)_1	MRLHFEADLDYQRDAIDAVCDLFRGQESYRGDFSVLASAAPGTTAVAQGSLGFAMSERGVGNRLSLTDDALARNLADVQLRGGLPPSGSPGSRDFTVEMETGTGKTYVYLRTIFELNRRYGFTKFVIVVPSIAIKEGVHKTLSITEDHFRALYAGVPYDYFLYDSAKLGQVRHFAASATIQIMVMTVAAINKKEVNNLYKDSEKTGGEKPIDLIRATRPIVIVDEPQSVDGGLEGRGREALAAMDPLCTLRYSATHVDRHHMVYRLDAVDAYERKLVKQIEIASAIVEDAHNKPYVRLVGVSNRRGAISARLELDVATANGVKRQLVSATDGDDLERLTKRALYAGLRIGEVHAVKGAEYVELRHPEGETFLSLGEAFGDIDTLAVQREMIRRTIREHLDKELRLAERGVKVLSLFFVDSVERYRRYDENGMPVKGEYALIFEEEYARAARVPAYRALFDGVDIAREVERAHNGYFSIDRKGGWTDTSESSAVARENAERAYGLIMREKEALLSFDTPLKFIFSHSALKEGWDNPNVFQICTLRDIQTERERRQTLGRGLRLAVDQDGERVRDPGVNTLTVIATERYESFAENLQKEIEADTGIRFGIVEQHQFAALPVQEGDGPAHALGVELSRVLWMHLHEQGYVDAQGKVLDRLKDALRQSALVLPDAFESLRAPIVATLRKLSGRFAVRNADERRAIALRRDASGKAVVFGDDFRALWDRIRHRTVYRVDFDNAKLVRDCAAALRDAPEIARARLQWRKAEIDIGKSGVEAIEVGGAGTVLIDEGELPLPDLLTELQDRTQLTRRSLATILADSGRLDDFRVNPQQFIAVAADAINRCKRLALVAGIAYRKLGDRHVHALESFESEALTGYLRNLRLEARKSIHEAVVCETDAERAFADALEAHDGVKLYAKLPAWFRVATPLGSYHPDWAVLAEQDGGERLYFVVDTPNADGDTPTEHERAKLACGEAHFRALADGDDAARFVRVRHVDALFDVAAAPTRTAR*
GCA_023373705.1	CP090783.1	7	RM_type_III	CP090783.1_3065	MTase_III_00003	MTase_III	3332102	3334108	-	CP090783.1_3332101-3334108(-)_1	MQKLDAANPLAMSTDFTADNVARLKALFPELVTEGPEGVSVNVDVLKTLVGDRTVSDADERYGFHWHGKRDARQAALTPSTGTLRPCPDDSVAWDDTRHLMIEGDNLDVMKLLHKSYAGKVKLVYIDPPYNTGNDFVYADDFSDSIRHYLAMTGQTEGGVKRSTNTEANGRFHTDWLNMMYPRLKLAHALLSEEGLIVVHIDEHEVHALVLMLREIFGEENELGVAVWDKRNPKGDARGIAYQHESLVLFARNAETLLERAPLKRPKRNAQRMLDAAHDAMYRSGTPKDAAKAYRAWVKAQTNLSGGEAMYDRLSEDGRVYRLVSMAWPNKKKAPDEYFTPLLHPVTGKPCAMPARGWRNPPATMQALLERGQIEFGPDETTQPQRIYYLDENMYENVPSVLPFGGSDDALLKALGIPFEQPKPVDFAAAVIGWCTRGDDIVLDCFAGSGSTGHAVMQVNATDGGARRYILVQLPEPLDRRDKTQQAAADFCAKLKKPATLAEVTKERLRRAAQQVARDYPESYGDLGFRVYRLDTTNVIEWDPRRDDFDHALFASVEHVKTGRTDDDLLAELTLKLGLDLCTPVEHHTIAGKTVHLIGREIVACFDARVSRDDAEPLADGIVALLDASGATRDVTCLFRDSGFVDDVAKLNLAALLEQHGVKRVRSL*
GCA_023373705.1	CP090783.1	8	brex_type_III	CP090783.1_875	BrxF_00002	BrxF	947092	947547	+	CP090783.1_947091-947547(+)_1	MLAKLERLIGEIGDLNSKLILLVGPSRSGKTQLLRQLSAKLNIEPLNVGLELGRRLAATPNNKRGFSAGELLREIADKERTEDLLLLDNLELLFEPGLQINPLDLVRRLAHSKRVVAVWPGELRGDRLVYADMSHPEHRDYSRDGVVVLEI*
GCA_023373705.1	CP090783.1	8	brex_type_III	CP090783.1_876	BrxC_00012	BrxC	947571	951311	+	CP090783.1_947570-951311(+)_1	MAKNMKYGDLIQFEQIESVIQLLDAGRPDEAKKLVATYVISDDMAERISKLMVPQLSFDDSVDHKGVLIVGNYGTGKSHLMSVLSLVAEDAAYAPMIRHPKVAEAVAPIAGRFKVLRIEVGGLQMPLRQIITLQLERFLEKIGVDYTFPTADQELNNKDSFEEMMAAFGEKFPDQGVLLVVDEFLEYLQSRRDHELVQDLAILRQIGEVTKHLKFRFVAGVQEAIFDSVRFQHVADSMRRVNERFTQILIDRQDVSFVVSARLLKKTADQQNKIREYLTPFAKFYGSMNERMDEYVRLFPVHPDYLKTFEQIHFTEKRGALKTIEAAMLAILDQEVPADKPLFISYESFWNTIKANSVLRADPNIKEVMRVSEVLESRVQQAFTRPAYKAMALRVINALAVHRLTTGGDIHVPIGPTAAELRDALCLFQPGVEDMPGDPAENLLSMVQTVMREVLKTVNGQFISKAPDTEQYYLDLKKDIDYDAQIEKRAEALSDDALDRAYYSAVKALMECSDDLRYPGFQIWQYQLEWQERRVERMGYLFFGAPNDRPTAQPERDFYVYFIQPFDKPKFADNNLSDEVFFRLTGLDDDLKRHLSSYAAALDLASTASGGAKAIYLSKAQDFLRAMSKWLQEKQMTAFEVTYQGKKKNLQEWAKGVSLRDRARLGADERINFRDVVNVISGLVLGQRFVDLSPEYPTFSVLVTEANRKQLIGNALRALAGGTRTKDALAVLDALELLDGDRVDPANSRYAQEVLNRLKAKGHGQVLNRSELLSGASDVEYFAPIKYRLEPDLLVTVLGGLVYSGDIVLSITGDKIDSGKLTQLAERSLEELKQFKHVEAPKEINLAVLRALFELFDLPSGLAQKASQGDTEPVIKLQEKVSALVPRVLKAGSDLQQGKLGFWGQNLLREEEAKDWHARLDSLKRFTESLAPYNTVGKLKNLRVTQEDLDAQKKNLEILAAVERLLELVVELGSTASYLSQAEMVLPAEHTWVKQAETARKALQEKLSQDRTAEHAAEYRQTLNQLKKDYITAYIASHSKARLGVAEDKTRNALRKDDRLLALRVLAGVSLMPTSQLTAFEESLNGLKSCSSLDEPTLATAAVCPHCQFRPSAEQLELIPAANRLHKLDDDLDQLVANWQQTLLENLEDPFTQDSLGLLPPASKKLIDAFLASRKLPDPMTSEFANAVQEALSGLEKIAVKGDEIKQALLQGGSPATPDDLRKRFDTFMNERCKGKDATKLRFVIE*
GCA_023373705.1	CP090783.1	8	brex_type_III	CP090783.1_877	PglXI_00001	PglXI	951360	954137	+	CP090783.1_951359-954137(+)_1	MSDLFQNHAAKSGPVECLGQTFPSDDARREHYLKLLAEKLKDPEFRKIEGFPQGTDEAILKMSDPPYYTACPNPFLEQFVSNFGKDYQSTEAYAREPLAIDVSVGKFDPLYKAHSYHTKVPHLAIVPSILHYTEPGDLVLDGFCGSGMTGVAAQWCETAPASYRAEIESECRAAGRPAPKWGMRRAILSDLSPAATFIAAGYNTTFDVHKFEAAAKRMLEELKKEIGWMYTTAVPGNSKALMEYTVWSEVFLCHSCSGEIIFEKVGVDRETFKIHDEICCPHCGVRGRKEEMELLYESKIDPITGIVKKLPKRVPTEIYYKKNGELVSKEPDADDLSVLAKIEQLPFPPEFPSKDFPDSQMKRVGRMTTTNTNSISDIFVTRAAHTMATLWRKADQELDTGTRRFLRFMVEQAIWGLSALNRYQPSQHLNYGGSQVNRQLNGVYYIASMYAECSPWHNLDGKVKRLASAFKKFVGITGASCIATGSAGRLGVPDNSIDYIFTDPPFGENIYYADLNFLVESWHGVITNEVPEAIIDRVRGKGVFEYQVAMERCFAEYHRVLKPGRWMTVVFSNSKAAVWNAIQVSLQKAGFVVAEVAALDKKQGSFKQVTSTTAVKQDLVISVYKPNGGLERRLAERGATPESVWDFVQTHLKQLSITKPKDGGLEFIAERDPRRIYDRMVGWFVRHDVPVPLSSGEFLDGLRQRFPDRDGMVFLPEQVAEYDKKRALVSQAPQMELFVSDERSAIDWLTDFLKRRPSTYQELHPEFITQLGAGWKKHEWRPELSGLLEENFIQYDGVGDVPSQIHSYLSSNWPDLRNLDKGDSRLTAKAKDRWYVPDPNKAKDLEKKREKGLLKEFDTYRAFSGRRLKEFRLEVLRAGFRTAWGNKDYKTIIDIAKKVPEEALQEDEKLLTLYDLALTRTEDGI*
GCA_023373705.1	CP090783.1	8	brex_type_III	CP090783.1_878	BrxHI_00001	BrxHII	954140	956965	+	CP090783.1_954139-956965(+)_1	MAGGGFTIGDWCWFIRQASPCRVIERQDVWGEVAYRVWLPAKDAVVRARAVDLASLESVRPRVEQILHTTAAAKLLDALEDNLLLAPIQSSVVPLPHQLYALNRAISRDRIRYLLADEVGLGKTIEAGLVLRELKLRGRVKRILVVAPKGLVRQWQAEMRLHFGEKFQFIEPSELAAFRQWRSGGAGEEENLWRMHDQVICSLDSVKPMESRRGWSLEQLNTYNRERFEDLISASWDLVIIDEAHRMGGSTEQVARYKLGAALAEASPYLLLLSATPHQGKTDQFMRLMQLLDREAFPDESSVSRDRVRPFVIRTEKRASINAEGQPLFKPRVTRLQAVAWQARHGSQQRLYEAVTDYVRHGYNQAMAAKQRHIGFLMILMQRLVTSSTAAIRTTLEKRQALLDAPQPQANLFENTSADEWADLDGQSQVDLAMQSSGWELEKSEVEMLLELARETEAAGTDAKAEALLELIYKLQQEEGDPALKVLIFTEFVPTQAMLADYLESRGFSVTTLNGSMDLEARTRAQQAFSKDVRVLISTDAGGEGLNLQFCHVIVNFDMPWNPMRIEQRIGRVDRIGQKHVVRAINFVLEGTVEHRVRQVLEEKLEVIAQEFGVDKAADVMDSVEADPIFDELFVHGLQNPDAIEQECDAVVSQLRSTLAESKKISDLLTTEHDLDADDARKWRDHPAQFWLERAITSGLAARGGSATKVGNAWRVKWADGSESTPACFDARTADENPELEWVTMEDPRARAVISELPRFVAGQPLPVVRVTGLPDSVRGIWSLWEISLAAEGLSRKRFLPVFINEEGRPFVPTAKRVWDLLLTETVDVHAVTSAEDSVRWFEASHAAASTQGERIFNELLTEHRARLKEERERALYAFEARDQAIGRIGLPAVREHRRKRLQQEHDARMAALDDMEASVPDLNAVMMVRVSGDVMPGGQK*
GCA_023373705.1	CP090783.1	8	brex_type_III	CP090783.1_879	PglZ_00017	PglZ	956965	958977	+	CP090783.1_956964-958977(+)_1	MSLWTERILSHFTANLTRLWVACDPDDVLLDEKLLTELRSRGFELMLYEDPFAFRAEYEERYRAAWDRGEQGPASLVLHLRSADANELPWDIVHHGRVVRLSLAELFPRLAYSAVQQVEPEHFAGLFHAHQSELQSARGENESKDFILEHVYQLTPRSIRNPVDFWRELLRMHFANRSLPPLFAQHAAGIIQGKGLFTDLPVATWLASKSALLRVVQDAWYRYLTTLGLDGTRTGEPPPPDYVAKIEIPFDHSDVQVLVDSMFLDGSLHPLAVHSVPAGMPSWIKAGIVQDPAALQALVLKGIDGLIEATPTAASSHKDWSEFAKRYGEILARTHGLPGTEGSEHLPVIRERIKTLQAQSDERLQAWVAAKHYADLILQPVTKGPVMVHHVPRFLRHRRSAGETKVALLVFDGLAFDQWVQIREGLIATTKRFAFDEGTAFAWLPTVTSVSRQALFSGLKPREFDDSIDRTDKEESLWKTFWQNEGVNSNEVMYRRALRQTNQLDALEADLIDRRPKVVGLVIDEVDDRLHKERSKKDVAMWIGNWLMTGFVDRLFSLLLDKGYHIYLTADHGNVESTGVGRPNQGVIAETRGERVRVYRSEPLLADSAAAYPNTVRLDIAGLPANFMPLFAGGRTAFVPEGEQVVVHGGVSIEELIVPFVKVNYVIGTE*
GCA_023373705.1	CP090783.1	8	brex_type_III	CP090783.1_880	BrxA_00008	BrxA	958974	959693	+	CP090783.1_958973-959693(+)_1	MNSSAPKIGFDRFIQLDWAAAALDIRAGVAGLDDLNALLDAAELGVEAKKKTRTVLNRLWLEPRAELVEFADRGVAIHKSQPDVPVAALCWGMSVATYPFFSKVAELVGRLSTIQGDCASAEVHRRMSETYGEREGTRRMTNMVIQSQASWGAVERVEKGKRVIRLAPTPIDSDELTAWLIEAAVRYVGKPVSVPSLQSLPVLFPFTLTRPLAYVVSNSTNLTLRSEGPSNQFVALKDR*
GCA_023373705.1	CP090783.1	9	dXTPase	CP090783.1_228	dGTPase	dGTPase	252489	253700	+	CP090783.1_252488-253700(+)_1	VSETSSRNLPEIGRGPSAAAVVEPPTLAALEAHLAPYAAHASQSRGRRYPEAPPAARTEFQRDRDRIVHSTAFRRLEYKTQVFVNHEGDLFRTRLTHSLEVAQIARSVARNLRLNEDLVEAISLAHDLGHTPFGHAGQDALNACMREYGGFEHNLQSLAVVDELEEHYGAFNGLNLCFETREGILKHCSRENARKLGALGERFLQGRQPSLEAQLANIADEIAYNNHDVDDGLRSGLITIEQLAEVELWQRHYEQALAEFPHLEGRRLVHETVRRIINTLIVDLIDETTRNLARVAPASIDDVRAAPPLVSHSEPVAAQAAALKRFLFKNLYRHYKVMRMASKAQRVVTGLFDAFIDDPRLLPPPYQSDDRAQQPRLVAHYIAGMTDRFALKEYQRLFVINDN*
GCA_023373705.1	CP090784.1	10	AbiD	CP090784.1_1122	AbiD	AbiD	1298683	1299690	+	CP090784.1_1298682-1299690(+)_1	MGKNRIRKTAPATSTRTYGKVALSAEETLHRLWQRGLRIDDRPTNLRVLRSIGHFRLLVYMRRFQNPATKRFWPRTRFSDIAELYAFDRRLRSITMDAVERIEVALRAALSNPLAIDYGSHWYIERERFVDLRQYARVLDQIASECETRKAAALAHYYRTYARPDLPPIWLVCERLSLGALSRLFNALSIRDRKTAGRHMWPDIPDTVLTSWLQSLTDLRNACAHHARLWGMKLTVSPPAKPAARNLARYAAEMTRPETFYARATMVKALLDPLGHGDEWRETLRTVLAGCEHVAPSTHLGFTTDWHLTPAWQQAPARPDGECNTMHFDIPTKVR*
GCA_023373705.1	CP090784.1	11	Mokosh_TypeII	CP090784.1_359	Mokosh_TypeII__MkoC	MkoC	399266	402529	+	CP090784.1_399265-402529(+)_1	MIRDMEAVLDYWHSVEFFNSYDLDDQLEQARGRRQNTICVRADATARESWEAAAGRAGALYLVPFDVSLATRLIEAHVAERSTARSAIERIRDEEMAPEGLTCFAKLAIGAGGRSSGDALSVSALPWALGRLRDGELSDLNAAAFDAHAATLKSDVDALLGGGTIVIDCDVLAAMAARLQAWAGLAPKDGLLAWMVVESSDRSRPTRQLRDARVPAGTVAPSAADEPAAPPDADTDTDEDDTAAGLPILNSFYVRDLADARRLLRAPAPPRALIAYLATHDAAKTDLDAYPAGQREIVDALHPAHGVAGRWPSPPAHVQSLMQQYSLNKMKTLGVGELLAVNGPPGTGKTTMLRDLIAHLVVARASVLAALPDWRAGLSGTVVEADVGTKTYRVPALAPALTGYEIVVASTNNGAVENLSLELPQRRHLDPDLRERLSYFGPVATKYAGSRAGKPWQLSEPVWGLVAAALGKRANGRRFSNVFSQYAATPADKPQDAILSSKDVDFPSWEAVGAMTYWRYRSQWRAGAVARVPFDVAQQNFLAAQRTFDAARRELERLDARLDAIEQAWPKVVACCADLAPFDRCMLTSQRETLDARIERLDREALQFERQLGPSWLRWLSKWLRRDAYRGWRAATDAALLLRNVRDDLREAEQIHAKHDVPLWNGADLARGAEVERASSQKHAFWQGAVINVLRNELFVAAMALHEAFFLTVHAEKPAFDELVYALSNQLSRPPTRGANTLWQWFFMLTPVVSSTFASIRRQFAGVDAEGLGWLVIDEAGQAVPQAAVGALMRAQRIVVVGDPQQIPPVVTQSTQLLANLGEHWLGELRARYAVDRQSVQTLADRVCAFGVRHPTMPDRFIGVPLIIHRRCHDPMFDIANAIAYGGRMLHERKMRTTDVCLPAPHPALGPSAWWDVRAVADAESKYVPEQGERVFDALVRLFVQSADTTDAMPDAFVITPFRQVKRGLVERLGDRDRWTRALAGTGKRVPADLTDWIRKCVGTVHTFQGKESEIVFFVLGCDRRHEGAMNWASAEANLLNVAVTRAKSYLYVIGDATLWGDKPYFDVALNRLTRNAQHIERCAAAG*
GCA_023373705.1	CP090784.1	12	zorya_type_III	CP090784.1_1899	ZorG3_00003	ZorG3	2210755	2211513	+	CP090784.1_2210754-2211513(+)_1	MVQAPPRATLSGPTLVRLLARIVDADVAASPQTLSDRLSQWLGWTDAITLSSALNASPPGVAAGVRGHDAERDCARVRHDLAQAITALNRPRARRRPGELPPPAADTADFADFRQRYLQLQQEMETAIGQLRSRLRVALAARSSGMARLATLDAIMERVLGARERSLLSTVPALLGTRFERLREAERQALADASVEPDGDAPADASVAAQPRAATPGAWLDAFRDEMQSVLLAELEVRFQTVEGLLAALRTR*
GCA_023373705.1	CP090784.1	12	zorya_type_III	CP090784.1_1900	ZorA3_00003	ZorA3	2211526	2214333	+	CP090784.1_2211525-2214333(+)_1	MSRIRIDLVVFAAGLLAVCWIAAGYVGSNPLASAVTLLIGACYVAGAWELLRYRQATAALSRAVAALAEPPARLDAWLNTLPAGLRGAVRARIDGTRVALPGPALTPYLVGLLVLLGMLGTLLGMVVTLKGTGAALESATDLDAIRASLIAPVKGLGFAFGTSIAGVATSAMLGLLSALVRRERSEAAQQLDAQIATTLRVHTPAHRRDESFRLLQQQADTMPALVDRLQAMMTTLEARSVALHERQLESQQAFFDRTEQAYARLASSVGASLQESAAESARVAGAALQPVVAATMTGLAQEMAALRDTVSGAVQRQLDGLTNGFEAATANVTAAWHRALDAQRSAGDAVAQRLDTTLGQFADTFAQRSADLLDGVATRLESTEGRLADAWRDALSRQEQVGETLAGQHARALSDAAATFERHSASTLAAMRDAHTHLQTELAARDAQRLAAWNESLAAMAAKLGDEWQRAGAKSADRQLEICDALAQTTRDLAAQAATFEQRSNDLLTTIRDSHTGLQTQLAARDEERLSAWNESLAAMAAKLGDEWQRAGVHSAGRQQEICDALAQTTRDLAAQAATFEQRSNDLLTTIRDSHTGLQTQLAARDEERLSAWNESLAAMAAKLGDEWQRAGVHSAGRQQEICDALAQTTRDLAAQAATFEQRSNDLLTTIRDSHTGLQTQLAARDEQRLSAWNDSLAAMAAALRDEWQQASAHAAARQQDICDTLARTANDIAAQAQAQASDTINEIGRLVQAASEAPKAAADVVAELRQRLSESMVRDTAMLEERSRLLATLETLLGAVNHASTEQRAAIDALVSTSADLLDRIGARFNDTVDAQSRKLDAVAAQVTAGAVDVASLGDAFGAAVQVFGESNDKLLAHLQRIEAALEKSLARSDEQLEYYVAQAREVIDLSMMSQKQIVEDLQQIAGRRTSVGA*
GCA_023373705.1	CP090784.1	12	zorya_type_III	CP090784.1_1901	ZorB3_00001	ZorB3	2214337	2214981	+	CP090784.1_2214336-2214981(+)_1	MHEEIDGGAEAAPVWPAFADLMSVLLGAFVLILVGAIGMQLQLTSKLEEAVRARQQEAQQRKTLEQALAGPLAAGRVTLVNGRIGIAGNLLFALNSDQLQPDGRELLKTLAGPLAAYLKTRDQILMVSGFADDQQVRAGNRMFADNWELSAKRALTVTRALIDEGVPASSVFAAAFGSEQPVSSNADDEGRAKNRRVEIAPVPRKSASNGGPAR*
GCA_023373705.1	CP090784.1	12	zorya_type_III	CP090784.1_1902	ZorF3_00001	ZorF3	2214978	2215619	+	CP090784.1_2214977-2215619(+)_1	VTVDATQVRTMLDAWREQGAARLDPVRFHRLDALERRAAALDGDARRLLDARLAALADEYAQLVARTPVPAEPDAPQAHAAPARASSRGALAGLVERLARDAQADRRGIDPELVDYFRATWAKVRTEQQYRQSLDQVPRNAGPLNSNSLVHRSLSTMRELSPTYLQQFLSYVDALACLEDLVGAGAQPDKEAARTKTAKPAKPAKKGTRTRVR*
GCA_023373705.1	CP090785.1	13	PDC-S15	CP090785.1_196	PDC-S15_WP_206299025.1	PDC-S15	222892	223635	+	CP090785.1_222891-223635(+)_1	MAGERARDAGEAIDSVADYMTRIAAQDDGRAARLFRGQCNAGWALAPSIARGRSTPDIEARMLDEFMRSALPHLEPAPNLDACDWLAIAQQHGMRTRLLDWSGSALAALWFAVRSASEAGVDGVVWCLRHDADDIATIAERRAPLGVTRTKVFRPRHVMPRITAQDGWFTIHSYDADAQCFAPLDEQPDFAGRLTRIVVPGERFAAIRHELARVGISVATIFPDLDGIAQWTDTRYFPDDEDTHAPR*
GCA_023373945.1	QCWM01000048.1	1	Lamassu_Family	QCWM01000048.1_12	Lamassu-Fam__LmuB_SMC_Mrr	LmuB	8737	10752	-	QCWM01000048.1_8736-10752(-)_1	MNRIKLNHLKITIDTEDGLFGTDISFKEGFNIIRARNTKGKSSTINSILYVLGLEEVLGGRNAKTMKPVLKDKLSFKGREVAIIGSKVQLEISNHRGEIITLTRWIKSQNKDEKLIRVHYGPKLSREGNFSFKDFYVHMKGAAIGNAGFHTFLSSYLEWELPEVPTFEGGDRILYLQTITPLYFIEQIKGWSSFYSPISGSFGIRDLSKRAFEFLLNMDVTKNAKEREELKVIKALLSNKWSALKREVEELAVSISAAIPNLPANPITLDNLSLTVYNDDKVLVSIFDRIFQLEGSIKEKENYGVVAISEVASQYEEKVKEQELLVLQLQNEINYIRQDLLLQRNNQISMGENLKKLELDLKRNQEAEKLYKLGSDIDSSFSKGICPTCSQAVADSLLPAETSIQPLDLSENITYIKEQINTLKFGIKQSHTVIQNKQSNLAVIIEHLDNARRELRLYKSELNSNPRLPTKKELDELVRLKILINKLYDASSTFEKIETRFKVIVSEWKDYLTRQEALPKDYFSELDKKKLTYFEKEFLSLLDNFNFSSINTNEITLSYDKYTPIVSGFDIKFDSSASDNIRLIWSYVITIYKASQNFSGNHPGLMVFDEPGQQQMAVKSQKELFRVLSQTKGQSIVGTSLEPEEIKEMTENYNLNIIDLGEEYIIKPLTQ*
GCA_023373945.1	QCWM01000048.1	1	Lamassu_Family	QCWM01000048.1_13	Lamassu-Fam__LmuC_acc_Mrr	LmuC	10749	11216	-	QCWM01000048.1_10748-11216(-)_1	MDLPLDEIEEINFNRKKIPISPELRPIYRISQIILVMELSSTMKTASLLKLQLFNWGLQNEERYERLFKLKETKDFPIIRFDPFLNRALNYGVAMQVFSFNVKTGKFSLTEKGELLAQKILKGDVFSKEKVFLKTIKKSLSDKYILQLFKERYPS*
GCA_023373945.1	QCWM01000048.1	1	Lamassu_Family	QCWM01000048.1_14	Lamassu-Fam__LmuA_effector_Mrr	LmuA	11220	12164	-	QCWM01000048.1_11219-12164(-)_1	MYRTSYGTYNGDSWEEHCQTFLKIKYEADGYQEMTAHTQGDLGIEGFTRKGDVFQCYCPDGEYESTKLYGHQRDKITKDLNKLKKYKNQLLNFFQGVKIKRWIFLTPTITNKALIAHCHEKAVEYRNDSSMKDLLDDSFDVLVHDEQYYGKEILQARQILKEKISIEVPAPNQQEIINWKQCQTASIIILDRKIGKICENLDESSKAQTTNRYIDLQVRNYIKGQEILNHMQQTYSSAYEKQVRIKNSIATHLEAEVLLTDLSPKVLLNNTLEKYKEALQGENFHDIFEYSVYNDLCHEAIASWLIECPLDFGG*
GCA_023373945.1	QCWM01000054.1	2	PD-T4-6	QCWM01000054.1_391	PD-T4-6_WP_011718859.1	PD-T4-6	406408	408363	-	QCWM01000054.1_406407-408363(-)_1	VLIGKRISGRYQILRAIGGGGMANVYLAEDMILDREVAIKILRFDFASDDDFIRRFRREAQSAASLDHPNIVSIYDVGEEDDIYYIVMEYVEGMTLKEYIHANGPLHPKEAVRIMEQVVAAMEEAHAKQLVHRDIKPHNILIDNLGNIKVTDFGIAMALSSATITHTNSVLGSVHYLSPEQARGGLATKKSDIYSLGIVLYELISGRMPFEGESAVSVALKHLQSEPPSVRRWNPSVPQSVENIILKAMAKDPFYRYEDASEMQKDLKTVFDPARLKEKRFVIEEDHEATKAIPIIKDHQVDQDNEKTAVHPVQKPKKKEKQKPKKKRKKWPWIVASILFVLTAATILAITVFPGLLFPKDVEVTDVSGMTVEKAEDTLKKAGFTVASEPIDIADEKIEKGLVVKTDPKIGTKVKEGTEIQLYQSTGKEKTELPDVTGEKVEKAKELLEKKGFKQVVVEEVNDNDTESGIVMEQKPSANTELVAADEEVTLTVSIGPADITLRDLTTYSKQAASNYLEDNGLKLDEKEAYSDDVPKGEVMKQEPGAGTAVKPGDTVKITFSLGPKEKPAKTVTEKIAIPYEPETEGQEMNVQISIDDAEHSISDLYETFKITAPTERTIKFKIEPGQKGYYQVTVDDKVVSSKTIEYPDDE*
GCA_023373945.1	QCWM01000055.1	3	Lamassu_Family	QCWM01000055.1_1506	Lamassu-Fam__LmuA_effector_Cap4_nuclease_II	LmuA	1477499	1478893	+	QCWM01000055.1_1477498-1478893(+)_1	MDIKVDDITIEKLDTHSAVPTWSGFDYQGQVSIYWVMRQLNQMNLSSIQLKDYDLQIESLEDFSIYFKGYPLTIHQVKAYQDKATFGKYKRAIFDLLGKCAKYPAIKLCYLHTCHQIEMPEKEVFKTDLEGIKSETNKQQLVDYNNLLFREGKYDETIEKLLLNQAEGNENRCVIGRLEIEVEIKRQIRIFLENNNELCKYELVESDENINFIYFNFIHEINQLVAKGHADKEKDISISFSTFVDILTNEYVFAFTEKTAASMLKNILTTYFIEFCEKLDLEPDDCVEWKENWEWICRLNNHDFLLLCKKLTPTVNADTKKLEALILRELVVKAGAHKTLFPLVMSAGHFALNIEGIKEIFVLNKEGIHHLITTIAETWGKNEAANQGKKIFEALKNDNQLTYMLFDVHKVITNELEGPFEGKIVDAGNDYEKVIPGFEVQDTITKYKRMHFMKVETALEVFKS*
GCA_023373945.1	QCWM01000055.1	3	Lamassu_Family	QCWM01000055.1_1508	Lamassu-Fam__LmuB_SMC_Cap4_nuclease_II	LmuB	1479590	1481956	+	QCWM01000055.1_1479589-1481956(+)_1	MVNNYIISRIFLKNFKSIDEAKVELEGVNLNVLDGPNGFGKTTIYDAIQLLLTGSVRRIESNKIVAGNKGFQDHLFSKDQNLPTSITIEFTDKISPENKLVLQRILMPPSILTVSQKKPQDFSKYKLYKLNSFEDEENKEVLTNSQLNDIFGMKDMSDRFNLYHYIEQEESTHLFKKTDKDRMAVISKLFNIEEESNQKHFLERIRNKLINHKHFLAKNLDKFEVELRKDSNAAITDFPYKPLISQGKIINVPWDKEHIQPLDQKLKQEYLEELDLIKNLILNKEDFKIGLSNEKLDNVIRAENKLKAIIILGHFYVSLEKLEKQYQNQEKFKLILSKLKNKEIIQRSIDWSFIFENVNIPFEKEVVVQRVNLMKSYNDNSNTISTVVTQMIQTRGRLERDFKTYVEINPESTNECPLCGDSKESLAVLISQMNEKTASLKSSLDASAKNLDDEMETLYTNHINAIIERIEKWMHDNTLDKAFITQLIEFKDSVPDMEKVKAWFRELEIDIVQHANNEMKFVDDIGQRVQSLQEEIQSKKLVVNEFCRGNMDVLKLVFKDRLNEEYDLLNQITLETIKEKRDYIEYQYFLQSSLTFQKANVLKGKLRKIDDTLSSINRLIGVYNDKINRHRAKMINDIEIPFYIYSGKIIQNHQRGIGVFIKEEKEIEATGEVQLKSLNFVPPVQTDHDIVHSFSSGQLSSTVIAFTLALNKVYGNSGIMTLLIDDPVQTMDEMNMASFVELLRNDFKDRQLIVSTHEDDISLYLRYKFLKYGLGVGNINVKQALYSN*
GCA_023373945.1	QCWM01000055.1	4	PDC-S02	QCWM01000055.1_1526	PDC-S02_WP_052301854.1	PDC-S02	1497052	1498032	+	QCWM01000055.1_1497051-1498032(+)_1	MTKWWMVRAGDQNELITIWEEKGIASIGWPKLGNPKQYQTKQEMNARADVIFAENKPFTRRSWVSQVWRFSREIKKGDRIITYIKESREYRVGTVIAPHFFDEAVGDKMYPNHIQVNWEPIAVKRDSLSQSAKNSLGSISTVFRVDDWGKEIEHLLKNPTSISAPEDETEEDEIIEDLVSKATVMIEDKVDKLDPWQMQDLVGGLLQAMSYNVRVSPKGPDGGVDVLAYKDAFGFEKPIIKVQVKHRKNSASSPEVQQLLGANPMNANSLFVSTGGFTSHAKAVAKHNEVHLVDLEELVNLIVHWYEHMPAETRSLLPLKKVYVPE*
GCA_023373945.1	QCWM01000055.1	5	RM_type_I	QCWM01000055.1_1317	REase_I_00007	REase_I	1284175	1287339	-	QCWM01000055.1_1284174-1287339(-)_1	MGKNGNRDETEIERQLIEVMGEGHNQWNYRPDLKSEADLWQNLRKIITQNNLSEIGEHPISDKEFDKIKTEISKKTQTPFDAARWLKGENGIARITIERDDVSLGSMSLVLYSNHDIGGGISTYEVVHQIAKKRESIDERDRRFDVTLLINGLPIVQIELKKVTAKDGVFQAYNQVKKYAEEGLFRNNIFSTLQLFVISNEQTTRYFANALPKDMHKKFVFSWRTKNNRKVNNLYEFVKQVLNIPDAHRLIAQYTVVSEENNQKALMVLHPYQIHAIEAMFTAAMKHESGYVWHATGSGKTLTSFVATKLLARKPGVDRTIMLIDRKDLDNQTTTEFTRFASEFNTGISSDKVKSNSLIIGTKSARKLSETLLADANSNTIIITTRQKLENAIKYAKKQEEQDGKNRFQKLIGQHIVFVVDECHRALSAEGMESVKKTFPNSTWFGFTGTPIFDVNKKQPKGQLARTTRDQYGEELHTYTIKNALDDGAVLGFQVEHEDTIESNSLSNHIFSRLRQNDKYAHLSDDELNTYIDQMDGLEKESYLPSTIYESDEHIQKVIHKIFRPDNAYTKFDFKNGRPQKSAILTTNSIAMAKRYYDAIKRMTKDPDWMAKEFEGHPIRKGRTIEDKDFPRIAITYSLNDNEETSKLDQEDMINIIKDYNQSYDTAWSIQDIERYNGDINNRLARKKAEFKQFGKHIDLVIVVDRLLTGFDAPTIQTLFVDRLLEYAGLIQAFSRTNRTYPGKTKGLIMTFRKPWTMEWNVEEATKTYSNEQEETNLVYPTYEESLKRFKKAHKTLKSLDINLSELDEHSPVEERVEFVKAFQELSNAYEALVTYDNYNDDMEASKALREQVMTIEENIGIYNTIKGSLVEEGTKEKEEETPNFSDIEFYGENSVKLYDIDSAFIDQLLGNYSANNHDIRQEIEKALQKLKKAEVVKEVYRAILNEMDNKQVNPDEDILVVKRTFFTKKKNSHIKEFAETWFVDENELHLSSIQYMIGTDPIPNIGNIIDSKQFDQYKAIHPDAKPLKYGPEMKRAWRRLLDEVIVPLDDELR*
GCA_023373945.1	QCWM01000055.1	5	RM_type_I	QCWM01000055.1_1318	Specificity_I_00073	Specificity_I	1287358	1288569	-	QCWM01000055.1_1287357-1288569(-)_1	VGSKRVPEVRFKGFSDEWEEKKLRELASFAKGNGYSKSDLIEEGEPIILYGRLYTKYQTVIEEVDTFTKIKEKSLISKGYEVIVPSSGETSEDISRASVVKRSGVILGGDLNVIYPSDEINSIFLALTISNGNQQKELSKKAQGKSVVHLHNSDLKEVNLYYPKKEEQVQIGNFFKQLDETIAFQQQELDTLKQTKQGFLQKMFPKEGESLPEIRFPGFSGEWEKSKLNDIGIVEMCKRIFKNQTTVVGDIPFYKIGTFGRKADSFISRELFEEYKSKYPFPEVGDILISASGTIGRTVVYNGEDAYYQDSNIVWLKPNKDRVKNCFLQQFYQIVKWHGTEGSTIKRLYNSKIRETEIYLPSINEQELIGRFFNRLDNTIFIHEQELETLLETKKAFLQKMFV*
GCA_023373945.1	QCWM01000055.1	5	RM_type_I	QCWM01000055.1_1319	MTase_I_00005	MTase_I	1288559	1290151	-	QCWM01000055.1_1288558-1290151(-)_1	MADLHTTLFSAADDLRSKMDASEYKNYLLGLIFYKYLSDRLLEKVVEVADESLEEYDTKDKQAQLYKELLSDEDIQKDLIETLVDTIGYDIEPTYLFSELASQAKQNIFQLNDLNKAFIDLSTKYLQFSGLFDDVDLKSKKLGSDDQQRNITITEVLKKLNDVDVIGHNGDVIGDAYEYLISQFASEAGKKAGEFYTPHEVSIMMARIVAMGQEEKKLFSVYDPTMGSGSLMLNVRNYIKYPESVKYHGQELNTTTFNLAKMNLILHGVDYEDMRLRNGDTLNKDWPTDEPYTFDSVLMNPPYSAKWSADDTFLDDSRFNRYGKLAPKSKADFAFLLHGLYHLKDSGTMAIVLPHGVLFRGAAEGAIRKKLLEDGHIDTVIGLPANLFFGTSIPTTVIILKKNRTTRDVLFIDASKEFTKGKNQNKLSTDNIDKIVETYQKREDIEKYAHVASFEEIKENDFNLNIPRYVDTFEEEEPVDMTAIGTKIQEIRKEKEKLESNLYDMISSMQFDEKDAEWMKGALEVFKRGK*
GCA_023374275.1	CP097255.1	1	Borvo	CP097255.1_2695	Borvo__BovA	BovA	2914556	2916682	+	CP097255.1_2914555-2916682(+)_1	MKNKFSICYIIIDKNEGESFFLRSSNYLLKLSPLLEKINNLPISIPELLCEKEEKIKIRISGIHPGRIIHFIEDYNEIENLPYVFKVVFIDERFTKAVKKCGTILYISINKDIAIENTLSHEEINIDVLRNFFFSKIKEQDSVYTDLPDTYKREHIETDIKIDENISTFCNIKTLESINLFFNPKVICNKDKNENIETSINLINKIKNKITSNMHIELSIPSVDYLITDFTIDLEYSINAKKYSKHALMRNQTIDYELISDSISYAKTSTDIDSSYYNNHIAEYRNELYFNSLISSIYASSTLTPEIKIRICNNDLFSLVSDIGKNIRNSNISKIQKMMKIFSSKVIDKSDTMFDYFSKTSNKQIKIISNFPLEWTNVNGLPLMIRHNTSRIFNTPGFIKQNILLNNNEVSISLDSFKKILVISSFKAGERISNDIKNELHRVIKECNDPSINSVVNEKVSKKGSYIPNFEMEVIFKDVTNKNELVDSLNSFKFALVIFDMHGGHDYDGHGFLELSGEILYPYELMGLANIPPIVVLSACDTSPADRNHFNAANAFLCAGAKTVLASTYPILSRDAAIYIGRLYKRLRYYLPERILFTKTSLRWSEFITGLNRRVYFDYFLMYIFRKYKINDKSILIELRNYINIALENHPHDFLDGVYYFFENLTDLSKNQISDELNNHFLFAECLNYVQIGSPEKVLIYAEDLSIE*
GCA_023374275.1	CP097255.1	2	Lamassu_Family	CP097255.1_2687	Lamassu-Fam__LmuA_effector_Lipase	LmuA	2904060	2905268	+	CP097255.1_2904059-2905268(+)_1	MSMLIWKKKNNAKHLILFIHGLKGGSDTWAVDKITSFPQLICEDEDFCDAFDIACFEYFTNFTNTYGKSRNLLARLFTSLTKKEVNLPVDELSELLVGECQINLSDYSNIIFVAHSMGGLIAKSCIIKMHERDLSHNITGFISLAVPHSGSETASWASMVSSNVQLGDLSVFSKETDSLNRRWVKLSKLPELKFLYGSYDSIVVKASAIPVQVSAKESIAVQEDHSTICKPKDRDSNVYLIVKKLALEIHNKTELISSSPEFKDDKQYDNEFFVLKMIVADVHSDISKHAKEYYYNAELARNIFTSDRDRETLSVLYRKIREIYQTQYHDSIANHNTANQLLAAIHKKIEDEDKVKLSSLLDTLDSVHKKGMLHQLANKLDRDIIWSPDTSLDSLNSLRGQK*
GCA_023374275.1	CP097255.1	2	Lamassu_Family	CP097255.1_2688	Lamassu-Fam__LmuC_acc_Lipase	LmuC	2905265	2905771	+	CP097255.1_2905264-2905771(+)_1	MISLPYIPLDEDFNLNVALLIILIHTLSKNRNDVLLLDRNKIQIFLYLIKNPSKLEAVMILAGKQNTSIDMTETYTIKSLSLNVDILFSTPKIKTLLKKVSILGWLRVTKSDGATYFSLTTEGERAYEQFGGEYFNSVKAYTKSLDKIKSLTSSKLNSILNEVFKVSK*
GCA_023374275.1	CP097255.1	2	Lamassu_Family	CP097255.1_2689	Lamassu-Fam__LmuB_SMC_Lipase	LmuB	2905768	2907747	+	CP097255.1_2905767-2907747(+)_1	MKSYLRIERLILVGVRKNYIVKFEDGLNIIHGDSDTGKSSILEFINYLLGASKIELADEIISSVNYAALEVIINDSAYTIVRDIYKPQNFIEVYQCPFERREAFISRKYAPNFSNNNAPDGFFSDFLMDALNFPKLKLKVSPTQVTSQFKRLSFRNIIKYSYVNQDDMGSKSLLGMTDWAKYTYTKEVFKYIYNVLDTDISDIEQQISDKRSELNNLRKKYEHVSEFLRETGYESIPSIDDAIEECDLIYDSLNIELHSLNSSMMANSDNYNQFKSYHSEFNLKIKMIVRSIEEINLKKDQYIRLKNDYINDIKKIKAIHLANEKIGLTQDIKCNCPICDNIITIENGEGGFIKSKPESLDEELLSLEKREKSISDLIINLTHEHRILLDDKIQLEADLNKVSGMIDTEAKQFITPFLTQRDSLLKEITSVSKKREALVSSLKVRNRQEELLTKQKSLTDNIETLTEKLNDLRVNAPSIDGILSSLGDDLMIFLTGVKIKNRTGISISKKHFSPIVRDRDYFNITSGGLRTIISIGYMSSILKSSIDSDINHPRFLMLDTIGKYLGKNLKTKYASETNIIDDIDEGISDPEKYENIYNALIEITNYAQKKRSPCQIIVVDNDVPDKLSDRLKAITVAHYSANKENGLPVGLIDDVIYKH*
GCA_023374275.1	CP097255.1	3	Menshen	CP097255.1_522	Menshen__NsnC_2726213746	NsnC	561553	562449	-	CP097255.1_561552-562449(-)_1	MKAGVCLFLESFSLDKDEYIIIQQISDLKNLMKRMNSEFTKFCKSNEFDSKLALSICSTSSDIGGLMSQFYDMGKVEVLSLGCDDLLKVINSTPPLYNNRMLYMYNSKDNLILTTKRDSTVINEEELVMHCRKILDDYPRDNVEYGKNIQDIFKNIIFMNNKDHEEFKTFNSMDKIDGGFENFHKSITEFLFFCNNYEVIPGDSAQNLKKMNSALIYIVCEEGGGKSGRKAGELNRDFVIDKVKYTDINCEFHYKLLYEDGQNRKGKRYSGNRIYFGFFNKIVGQPTRIAISHIGNHL*
GCA_023374275.1	CP097255.1	3	Menshen	CP097255.1_523	Menshen__NsnB	NsnB	562459	563610	-	CP097255.1_562458-563610(-)_1	MNKIKSIKLENFKSYKNQNFNISGLNVFCGNNSVGKSTVMQAIAMILQSDFGSKSDLKLNGDLINIGRIDDIFNDFTSAEDKLSITISTSNCEVRWGITKEDSTIIRNEIPCISGLEDIITLKDFVTISNFQYIEAERIGPRDNIPLSQHNFHSDWLGKKGEYVIEVLDTIMNKQDRLILDNEKPNKDDPRIHHKLNSVRVASNIQAWMDEISPNYKIQPKLEVNANIAYNTIQAESGKQTKPKNIGFGYSYALSIVSALLLAKPGELVVLENPEAHLHPRGQSYMGRLIAYTAQAGVQVLIETHSDHLLNGIRVVARTSHDFSPELISLFYISHENNESTAEKIAIGKDGKLSSWPKGFFDQQSIDMYTIMTGSFDTPDSMK*
GCA_023374275.1	CP097255.1	3	Menshen	CP097255.1_524	Menshen__NsnA	NsnA	563610	565517	-	CP097255.1_563609-565517(-)_1	MLNFEQVLNDIENLLFGKQLQPINPATPPLCIISIDRENGKYKVSSNSETKTRSLSELEAIFANLNIRGFCNVEQVLYGSSSSRNQPETIFANLPYIQHFKYEKKKHLLLRNHNVHDAATLSEIQGSEFRTIRKKIDNFLKLNLGKIYEQQIYLVKSLDEAYETVLKKYPSELASRKVESTLNRFKELSAEMANSVVTLDNNIQLPTYNATNNSTLEEILESSETYGVDDGDNKTSSSEIKTLQAKLGVARISSKTPVLSLIFDRVQFGDIELQPDFQRKDRIWNDEKKSKLIESILLKLPLPVFYFGERVSDEKWVVVDGLQRITTIYDFISGEFKLSKLEILNDLNGKNFRELSRTEQRSIREYEITAYFIEMNKDSTDLIVELFHRINTYGVKLSDQEIRSALNQGSSVKFLRYLASKYEFKQATHGKVKPDRQKDMELCLSALAFITIGFENYTFNSYDKFLSRAMEILNTYKLDLLNEKEIDSGNASISKDNFEYSNIEKRYLRALNLASDVFGDLAFIKDPGSNSSPISKQLYEVIIYYFYKLSDEQEMMLLKNSEKLVDTLYSAIERNAREYAHWDSQTYIELGRGFKDSISTSTGKKITILYRFNSFAKILKQSTGIVIKDINKDIM*
GCA_023374275.1	CP097255.1	4	PD-Lambda-4	CP097255.1_3237	PD-Lambda-4_A_WP_231420782.1	PD-Lambda-4_A	3544668	3548519	+	CP097255.1_3544667-3548519(+)_1	VAIFDIEKDELLRLSDTQLEELIARLAEAEVAMHGHSPACVNWSGSITAPDGGIDIHVQVPVDQLKAGFLVRPDTVFQAKKHKMPKAAIEREIGTGKALSPIISEQARKQGSYIIVSLGDDCSPSGKKDRLKAMRDAVKDDPNESYLHLDFYDRSKLIQWLRQHPSVMLWVKAKLGQGYSGWQPHGAWSNPPQGVTDTLISAPGVTITLPSGKGQKLKIGEAINPMRALIRSTNKAVRITGLSGVGKTRIVQALFDETVGTDALDRTVAIYVDTGYEPVPSATAMLDNLLAEGRRAIMILDNCPSELHASLASKVSAAGKEVSLITIEYDIRDDKPQTTEVIHIETDGPEVAEQLLIRRFPSIGQNNARRIAEFADGNARVALAIAERVEEGESLALLSDAQLFNRLFEQRNHPDGHLREQAEILSLVYSFSISSPDAATDELEILGALSGYPKIQLFKTATKLMERHVVQKRSHWRAILPHAIANKLAASALNSIPIDQLRTTFEAPDRQRLLMSFAHRLGLLHSHAVAKEIVEAWLQPEGLLGKIIDLDDVSTRILNYVAPVAPGALLERIEETLVTSNFEHFKSRYNPQRTAIIKLLQLLAYESKYFERCIKLLIRIADQESASNNYDSARNKIKRFFQPYLSGTYASLEQRVAVMNECIGSSMAGRRRLGLEMLETALGGPPWTGFGINEFGARPRDYGFRPSYDELVEWLITFIDIVVRLGTSRIPELEDDARLILANKFRWIWRQEGVRSKLIDAARKLHAHRPWGEGWKAVRSTIYFSHTKRNDNEDLDPLPEGLVTLERELEPNDLVPAIMAYVLSKGRDFWALNADFEREGPNKFIKIKEILNAKAFQLGQDFAVSTHELDELGPNLFLRDGMPYRVEFGKGLAKGAPDLRVYWQKLITQMNLQHKSQSDFSVIRGFIEETNTIDKALAQELLDQCAQHSELRFELVNLHPWQEFTEIDLDRCMSLLDDPDIRPHMYGAILWGEQFSNLPESRVLELAQRLLSKPNGDEVVLEALSMKLPDKGDATDTLGLALRTIGLSAAIQRFQRDHNDLGGYLDYAMERVIDATLRFDGNEAEKLEWLNTIFAVVDEHFGYIFSFEDAIGITAAWMPKEFLSRIFDDTEDQQQRRLHFINYDDSHQSPIAKIDVDILIEWCGTTKDPQVWASVASGINLWSKDGEQSPICLQDDALRFLEASPEPRAVLEIFAEHVAPSSWSGSRANVMQPRVEAIGRLVTHERADISKSARAVYKKLTNWVEKEKERERLEDEALEQRFE*
GCA_023374275.1	CP097255.1	4	PD-Lambda-4	CP097255.1_3238	PD-Lambda-4_B_WP_181667204.1	PD-Lambda-4_B	3548565	3549047	+	CP097255.1_3548564-3549047(+)_1	MEFARDKYTSEIIEAEDLWLLDVVDTNGYVCWGCGIEMYPSAWQKGSKKRPSFNKMPGKEHINCDADAESTVVKQGQKKSVRNMLDSAPGLMPAGLKLIEQRPVVDSGTTGSDNYTNPIRSTSSASSGGNAPARQSRRPVNAIRQICRTFIRFHYLHSHN*
GCA_023374275.1	CP097255.1	5	PD-T4-5	CP097255.1_3992	PD-T4-5_WP_162303019.1	PD-T4-5	4336613	4337593	-	CP097255.1_4336612-4337593(-)_1	MPKQYDYTNMERLISTARMTSYRNAFETNDKSELFGLYSWNLELAGTLNSFLQLIEVALRNTINEAGKKHIATNAGQHWFDNLPYNEIEDEEAEKQADGSYPKVKAEQVKKFEEGIKKAKKNAMTLLKRKLGDTTTATPTLDQIISQTDFSVWEYILDKSYYDGDATKGFLWPKGFVTAFKRLPPVTGKNKQFQQRDILRRRVESIRHLRNRVSHNEPTWKEGELSSVGDIITFLNAKVRDLLDLTYWISPDFNMFVKSSAVYHRLCALICEYEISNATYKNDPIDILSVENINQAIVKSGKQGLKVHIRSEALSAVVQAKNNRFN*
GCA_023374275.1	CP097255.1	6	PD-T4-6	CP097255.1_2428	PD-T4-6_WP_067834564.1	PD-T4-6	2626832	2628253	-	CP097255.1_2626831-2628253(-)_1	MTDNDNNRTVPNALPVGYRFNEFEIKEVIGGGGFGIVYRAWDHQLERTIAIKEFMPSSLAVRGDDMTLVLRSERFGKAFSAGLNSFIQEARLLARFNHPNLLHVLRFWVQNDTAYMGTLFYSGTTLSRLREEKPELINEAWIRRTLPMLFGAIKTIHDEGYLHRDISLDNIQIQDNGLPVLLDFGSARRTIGNLSDETETMLRPGFAPIEQYTDDNESEQGPWTDIYALGAVLRTLIVGSPPPVSVVRSIQDTCKPLVEIMPQGYSIPLLQAIDRALALHMEDRPQSIDEFAALIEMPVAGINDVLTAKKTGTMLVPVEEEKPASVLDWRRYKIPGMVAAGVLVGVVAGAMLFSGGNDAPEQAAQAPSETRPTETAANAPEVKPETATVSEPATAQQTPPPADASPVALVYIRIQDGETLKVNGEPKALRPATNGYASLKLPAGEAKIELQGNGRTRSQTLDISKPGTWLVNP*
GCA_023374275.1	CP097255.1	7	PDC-S05	CP097255.1_80	PDC-S05_WP_110807286.1	PDC-S05	77520	78548	-	CP097255.1_77519-78548(-)_1	MTYEELMNSPAGEFVMFASKDGKVRIECRFESDTLWLSQATICELYGKAKATISGHIKNIFDEGELVENSVVRFYRTTASDGKVYNVQYFSLPVILAIGYRVRSARGTQFRQWATQTLQEYLVKGFVMDDERLKNPPVGSSAVPDYFDEMLERIRDIRASERRVYLRVREIFALAADYQPSLKETTQFFQTIQNKLHFACTGLTAAELIHQRADATQPHMGLTSYKGEEVRKTDVTTAKNYLSQDEVSELNRVVNMWLDFAEDQAKRRKQVFLRDWQTKLDQFLQFNDRDVLEGAGKISKKAADEKACSEYIEFEKKQRLLKEAEGEKDIVGLLKWDKQAKR*
GCA_023374275.1	CP097255.1	8	PDC-S07	CP097255.1_715	PDC-S07_WP_110056698.1	PDC-S07	772251	772643	+	CP097255.1_772250-772643(+)_1	MKILQIAVGIIRNPQNQIFITQRAADAHMANKWEFPGGKIESGETPEEALVRELQEEVGITPLGATLFDKLEYQFPDRHITLWFWLVESWEGEPWGKEGQPGNWVELQVSDADKFPPANEPVIRRLATNK*
GCA_023374275.1	CP097255.1	9	PDC-S07	CP097255.1_1689	PDC-S07_WP_110056698.1	PDC-S07	1832852	1833268	-	CP097255.1_1832851-1833268(-)_1	MLKTVDVVAAIIEKDDKILLAQRPAHADQPGMWEFAGGKVEAGETQPEALIRELREELGIEAQPEQYVASHQREVSQRLINLHAWHVPRFSGELTAHYHSALAWCTPEEAFSYELAPADIPLLEAFILLRDARPADSC*
GCA_023374275.1	CP097255.1	10	PDC-S12	CP097255.1_2582	PDC-S12_WP_034891581.1	PDC-S12	2793168	2793836	-	CP097255.1_2793167-2793836(-)_1	MTEGPLNESEMAWLEETLMSYGHDDASVIDVSELDGMLTAVLSGPVVVEPDAWLVAVWGGEKYIPRWKNDREMNRFIDLCFKHMNDIAERLSEYPDQFEPLFGYNDVDGESYTVVEEWCYGYMRGVALTDWSALPETLKADLDMIALHGTEENSEKLDEQSEEEYIASIESIQPAALRLYNYWVENPQQPEAKKPVVNGTKVGRNDPCPCGSGKKFKSCCLH*
GCA_023374275.1	CP097255.1	11	RM_type_HNH	CP097255.1_525	bir_HNH	HNH	565739	566608	-	CP097255.1_565738-566608(-)_1	MASSKTLEQAIADITIWRKGEQRAPHKPLLLLYVLANYQQGHARLFDYGTEVHEQLLSLLERFGPQRKAHYPNMPFWRLKGDGFWDLQNTEFCSTTGSKQPPVKELVEHNVAGGFDEEHFALLGKNKNLIGSLAQQILEAHFPESIQEELADEMGFDIQQIRKVRDPLFRQQVLRAYNYECAICGFNMRHDNASVGLEAAHIKWKQFGGPCEIPNGLALCAIHHKAFDKGSIGLDESMRVLVSEAVNGGGIVGRLFWDFAGKEIALPMVKGNYPGEGFVEWHRREVFRE*
GCA_023374275.1	CP097255.1	12	RM_type_II	CP097255.1_504	MTase_II_00141	MTase_II	544845	545984	+	CP097255.1_544844-545984(+)_1	MSTINPAIFSFFSGSGFLDLGFEKNGYEVVFVNEYHAPFMDAYKHSRKKLNIAPPRFGYAECSIEDVEHEKIKSSMLQLKNEGRLTGFIGGPPCPDFSVAGKNKGRDGENGRLSQSYIDIILEMKPDFFLFENVKGLYRTSKHREFFDHLKTQLESVGYCLHEKLINSIEYGAPQDRQRIILIGFLDEKYASQFNWGQRVYPERTAFEYKWPTTNQFSENTSVIKPKGIPEELTVEHWFKKNQVDNHPNAKHVFAARAGLARFLTVEEGDDSKKSYKRLHRWRFSPTAAYGNNEVHLHPYKPRRITVAEALAIQSLPKEFELPAYMTLSNMFKTVGNGVPYLAAAGIAKSIIEHLGIEYESNCGELSTGDCQSTKKHAV*
GCA_023374275.1	CP097255.1	12	RM_type_II	CP097255.1_505	REase_II_00136	REase_II	546124	546996	+	CP097255.1_546123-546996(+)_1	MLWRLANALQEDVPVNLDRIFGASYNTRAVLESLLAHTPEFYWCKLDRLEVMNTQKNIKKGHKHLIYRPNDPHENGVAIEHTTNVIISEMNLDVVHQSVDIETILPTKGMTIEEKRRHAQIQISLVKIGHYLGYRTWVAANDRGLQYNGKSIAQMDGVIDNLRNEQVLQSYDKAIKEARLIDCIWFRNGKLMPAVMEIEHSTGIKSGLVRMKQFYDYAPQLKNIRWTVVAPDEYRNKVIEFSNMPQFKELDTRFFPYSAVEELYSLCARRNPQGITDDFLDAFMEKCVTH*
GCA_023374275.1	CP097255.1	13	VSPR	CP097255.1_2635	NEase_II_00006	Vsr	2841452	2841943	-	CP097255.1_2841451-2841943(-)_1	MTDVHDKATRSKNMRAIGTSDTAIEKRLAGLLTQAGFDFRVQDPALAGRPDFVIDAYRCIIFTHGCFWHHHDCYLFKVPATRTDFWLEKIGKNVERDARDLATLVAQGWRVLIVWECALKGRLKLNDADLSERLEEWICGGGQAAQIDTQGIHALTVSPPRKA*
GCA_023374275.1	CP097255.1	13	VSPR	CP097255.1_2636	MTase_II_00147	MTase_II	2841924	2843339	-	CP097255.1_2841923-2843339(-)_1	VTEPAPEQAEKSTATVQALLRQLLDIYDAKTLANQLVAHGESHWSPAILKRLLTSDRAGRRLSESEFRYLQDLLPRPSAAHPNYAFRFIDLFAGIGGIRHGFEAIGGQCVFTSEWNKHAVRTYKANWYCDPHEHHFNADIRDVTLSHKSGVTDEQAAEHIRQTIPAHDVLLAGFPCQPFSLAGVSKKNALGRAHGFACDTQGTLFFDVARIIDARRPAIFVLENVKNLKSHDGGKTFRIIMQTLDELGYDVADSEDMGADDPKIIDGKHFLPQHRERIVLVGFRRDLNLKGDFTLRDIPSLYPERRPTIADLLEPVVDAKFILTPILWKYLYRYAKKHQAKGNGFGFGMVNPNDPHSVTRTLSARYYKDGAEILIDRGWDKALGEKDFDDPQNQRHRPRRLTPRECARLMGFETPQGYRFRIPVSDTQAYRQFGNSVVVPAFAAVAKLLAPRIRQAVALRQGEAVNDGRSR*
GCA_023374275.1	CP097255.1	14	gabija	CP097255.1_2692	GajB_00006	GajB	2909740	2911557	-	CP097255.1_2909739-2911557(-)_1	MPLRSVSAAYLAQAAELAGNPGQLAAYESRGHCVVLAGPGSGKTKTLVLKLARILAEDVQAPRGAACITYSQECARELIRRLEALGLREAPNLFIGTVHGFCLRHLLMPYGRLADLPIPFPLSVASQRASERLLRQSGDRLFGPNHPYKAIDLGRHRRSVLNRNSVAWRAEEELAAWAEAYEAALRQEGLIDYDDMVVFGQRLIVEHDWVLPLVQAKFPILAVDEYQDLGVALHRIVKRLAFEGGVRLFAVGDADQSIYGFTGADGALLMELASRRDVETVRLQLNYRSGTGIVNASEMVLGEVRGYRASDPNRQTTIAFQLCPDGLEDQAVHAVAQIIPTALAAKPGRTLGDIAILYKDYRAGDVVADAVTAGGFDYIRVDTAAPYRKVALTSWVEDCAAWCAGGWRIGRPQLRGLIDRYLAFHRARLDDACARRKGQELTRLLWALRTDQQPACDFVVSLRNGLVDSLLATEPALSDQAEQLEHMTAALAEGGALALLDITSLGGRDGSPEHLNLLTLHSAKGCEYDVVIMVGLDLGNLPWRNEAPEKLRESRRLFYVGLTRARDEVHMLYSGFVDGRNGPMRLGRSPFLDELEARMRGAGLW*
GCA_023374275.1	CP097255.1	14	gabija	CP097255.1_2693	GajA_00010	GajA	2911544	2913328	-	CP097255.1_2911543-2913328(-)_1	MRISRIRLINFANFSDVDVETGESIVIVGENKVGKSNFIRGLQLILDPALSERDRQLGFEHFWDGLGEDKLGEAIEISVDFTDFTDDPRLMAHLNDCVLNPGPPMVARLTYRFQPKTELNRAPESLKDYEYVIFGGADPDMHIGGAFRRMLPIDVQGALRDAEKDLSSWRNSPLRPLIEELSASLDEEDREEIQTLVDEAQRELAGHDEVVATAERISERLIAIAGEQHAVPVSLGLAPTRVDALLRSLRLLLDSGIRGIGDASLGTANLIFLALKSLELDRLVDDGERDHTFFVVEEPEAHLHPHVQRLVYRYFLGTDGENGDERAPLTTILTTHSPHIASVTPVRSIVLLRHDAEDEKTIAVSTANAPFTQRDEDDLQRYIDVTRGEIFFSRGVILVEGDAERFLVPAFADALDIPLDMLGITVCSIGGTNFTPYVKLLGPRGLNIPHVILTDRDPMAVGEPLVRRRLINILDVLEGDVDHDDMDTDEVIARAGVYGCFVNEITLEPELFTGGLAEAMQSVIERELSLAQVTLDRIQAWVDDTDQLDIARLLKLIERIGKGRFAQALATSVSEDVCPDYIREALEHIRDAVA*
GCA_023374415.1	CP090688.1	1	AbiD	CP090688.1_1570	AbiD	AbiD	1806428	1807369	+	CP090688.1_1806427-1807369(+)_1	MGKNRIRKTAPATPTRTYGKVALSAEETLHRLWQRGLRIDDRPTNLRVLRSIGHFRLLVYMRRFQNPATKQFWPRTRFSDIAELYAFDRRLRSITMDAVERIEVALRAALSNPLAIDYGSHWYIERERFVDLRQYARVLDQIASECETRKAAALAHYYRTYARPDLPPIWLVCERLSLGALSRLFNALSIRDRKTAGRHMWPDIPDTVLTSWLQSLTDLRNACAHHARLWGMKLTVSPPAKPAARKLARYAAEMTRPETFYARATMVKALLDPLGHGDEWRETLRTVLAGCEHVAPSTHLGFTTDWHLTPAWQ*
GCA_023374415.1	CP090688.1	2	PDC-M05	CP090688.1_1590	PDC-M05B_WP_150698663.1	PDC-M05B	1826840	1827286	-	CP090688.1_1826839-1827286(-)_1	MTLQNLLGVSLEAIEPDRAQVMRLLAAAERNLTDARLAGLSNENRFDAAYKAIMQLAMLALHANGFRPLTSRPGHHQTAIQTLSQTIGLPVGRMIALDALRKQRNLPDYSGDVVPMSAVDECFDSAAALMADVKAWLVTNKPQWTLAQ*
GCA_023374415.1	CP090688.1	2	PDC-M05	CP090688.1_1591	PDC-M05A_WP_105530945.1	PDC-M05A	1827258	1827857	-	CP090688.1_1827257-1827857(-)_1	MLRSIASTLFSDYRRRVLGLLLLRPDEALHVREIARMTDTAPGTLHKELSKLAEAGILSRERQGNQVLYRANRGCPIYEELAAIMRKTSGIGDVLTDALRPCAGQIDVAFIFGSVARGRETADSDVDVMVIGTVGFANVVRLLYDVQATLRRDINPKVLSRDEFRQGVDGRDAFLRDVLGKPKIFLIGTEDDLAELAGR*
GCA_023374415.1	CP090688.1	3	PDC-S08	CP090688.1_164	PDC-S08_WP_202707215.1	PDC-S08	167049	167957	+	CP090688.1_167048-167957(+)_1	MTSTTKITIAVSARALFDFEAENQLFQEDDPSAYCALQATRLDVPASPGVAFPLVRKLLAFNSGGNNDVEVAILSRNDPVTGLRVFTSARHHGLAISRAIFTSGAKPHRYLAPLEANLFLSAHAPDVREAMSAGFPAARVYPVSGLVTAQNDGELRIAFDGDSVLFSDEAERVFKERQLLEFNAHEVRHARSPLPAGPLKPFLAALCALRNQRRSVVQVRVALVTARSAPAHERAIRTLMAWGVAVDEAMFLGGKDKTAFLAEFRPDIFFDDHVRNCEAASQLVATGHVPYGINNECRPVLH*
GCA_023374415.1	CP090688.1	4	PDC-S31	CP090688.1_1817	PDC-S31_WP_151888418.1	PDC-S31	2092556	2093479	+	CP090688.1_2092555-2093479(+)_1	MTVNNLVFIEKDLDRNTPIYRFVPWRWASDLFVDHNLTLVRPESWEDPYEMVNIPIQVRIGDRTGSWAPKIFDGSSFEVFSQCWTSISMADTMLRAYSKLSPTDSGDDSFDIKSHADESIQISTTVGKLLDAIDQGMRGTDSFKGAYVGRVKYKSDEELASYAISTYANGGPEANKNPSCVASLLFVKRTAYRAENEIRPVVLLDEAARHQPVWKLKVDPHALINSITIDPRVTLRKTNCNPMRNYQNRASILEQWGFADKIVQSHMYSVSPAYECSTIDLDSPDCTLPDEAKSLWRTFLGANKVPQ*
GCA_023374415.1	CP090688.1	5	zorya_type_III	CP090688.1_291	ZorG3_00003	ZorG3	311302	312057	+	CP090688.1_311301-312057(+)_1	VQAPPRATLSGPTLVRLLARIVDADVAASPQTLSDRLSQWLGWTDAITLSSALNASPPGVAAGVRGHDAERDCARVRHDLAQAITALNRPRARRRPGELPPPAADTADFADFRQRYLQLQQEMETAIGQLRGRLRVALAARSSGMARLATLDAIMERVLGARERSLLSTVPALLGTRFERLREAERQALAEASAEPDGDAPADASVAAQPPAAAPGAWLDTFRDEMQSVLLAELEVRFQTVEGLLAALRTC*
GCA_023374415.1	CP090688.1	5	zorya_type_III	CP090688.1_292	ZorA3_00003	ZorA3	312070	315117	+	CP090688.1_312069-315117(+)_1	MSRIRIDLVVFAAGLLAVCWIAAGYVGSNPLASAVTLLIGACYVAGAWELLRYRQATAALSRAVAALAEPPARLDAWLDTLPAGLRGAVRARVDGTRVALPGPALTPYLVGLLVLLGMLGTLLGMVVTLKGTGAALESATDLDAIRASLIAPVKGLGFAFGTSIAGVATSAMLGLLSALVRRERSEAAQQLDARIATTLRVHTPAHRRDESFRLLQQQADTMPALVDRLQTMMTTLEARSVALHERQLESQQAFFDRTEQAYARLASSVGASLQESAAESARVAGAALQPVVAATMTGLAQEMATLRDTVSGAVQRQLDGLTNGFEAATANVTAAWHRALDAQRSAGDAVAQRLDTTLGQFADTFAQRSADLLDGVATRLESTEGRLADAWRDALSRQEQVGETLAGQHARALSDAAATFERHSASTLAAMRDAHTHLQTELAARDAQRLAAWNDSLAAMAAKLGDEWQRAGAKSADRQQEICDALAQTTRDLAAQAATFEQRSNDLLTTIRDSHTGLQTQLAARDEERLSAWNESLAAMAAKLGDEWQRAGVHSAGRQQEICDALAQTTRDLAAQAATFEQRSNDLLTTIRDSHTGLQTQLAARDEERLSAWNESLAAMAAKLGDEWQRAGVHSAGRQQEICDALAQTTRDLAAQAATFEQRSNDLLTTIRDSHTGLQTQLAARDEERLSAWNESLAAMAAKLGDEWQRAGVHSAGRQQEICDALAQTTRDLAAQAATFEQRSNDLLTTIRDSHTGLQTQLAARDEQRLSAWNESLAAMAAALRDEWQQASAHAAARQQDICDTLARTANDIAAQAQAQASDTINEIGRLVQAASEAPKAAADVVAELRQRLSESMVRDTAMLEERSRLLATLETLLGAVNHASTEQRAAIDALVSTSADLLDRIGARFNDTVDAQSRKLDAVAAQVTAGAVDVASLGDAFGAAVQVFGESNDKLLAHLQRIEAALEKSLARSDEQLEYYVAQAREVIDLSMMSQKQIVEDLQQIAGRRTSVGA*
GCA_023374415.1	CP090688.1	5	zorya_type_III	CP090688.1_293	ZorB3_00001	ZorB3	315121	315765	+	CP090688.1_315120-315765(+)_1	MHEEIDGGAEAAPVWPAFADLMSVLLGAFVLILVGVIGMQLQLTSKLEEAVRARHQEAQQRKTLEQALAGPLAAGRVTLVNGRIGIAGNLLFALNSDQLQPDGRELLKTLAGPLAAYLKTRDQILMVSGFADDQQVRAGNRMFADNWELSAKRALTVTRALIDAGVPASSVFAAAFGSEQPVSSNADDEGRAKNCRVEIAPVPRKSASNGGPAR*
GCA_023374415.1	CP090688.1	5	zorya_type_III	CP090688.1_294	ZorF3_00001	ZorF3	315762	316403	+	CP090688.1_315761-316403(+)_1	VTVDATQVRAMLDAWREQGAARLDPVRFHRLDALERRAAALDGDARALLDARLAALADEYAQLVARTPAPAGPDAPQAHAAPAHASSRGALAGLVERLARDAQADRRGIDPELVDYFRATWAKVRTEQQYRQSLDQVPRNAGPLNSNSLVHRSLSTMRELSPAYLQQFLSYVDALACLEDLVGAGAQPDKDAARTKTTKPAKPARKGTRTRVR*
GCA_023374415.1	CP090689.1	6	DMS_other	CP090689.1_3051	MTase_II_00124	MTase_II	3364573	3366363	+	CP090689.1_3364572-3366363(+)_1	MATLSKLSIKRRIRGLGLAARRRESDVPTLVGTVLRMWCKTAFPGLPKPSLPYSKALAADAELKVFVAALNQMSFLDATYWLSSSYAMLADEGLRKQLAMYFTPASITDGLLDDLMAQGVDFGSQSFMDPACGGAAFLAPVAQRIRTALRSRGYTPLKLLKHIEKHLYGVDLDQTLCALSKHFLCMALYEEIRETGYVPSFRVHSGDSLTRLIPILGTVDVIVCNPPYRKMTAKELEPLLSAYVDVVEAQPNLYALFITLCVRLLRIGGYVALVTPTSFLSGQYFGRLRKFLLRNTDVKHIGMVSDRQGVFIDVEQETALTVLRRRVEEDRTYVKANVSVVSSTGQYTNVGECVLPNAGAVWPVPRSVEDVVLLKRAALSRFRLSDYGYRVRIGAYVWNRDKRPKFESLNDARREKAHTAMPLMWSRDIVSGGIVRLEDKPTYDGEHRFVDLGNKKHTSVVTSPCVVMQRVTSNDQPRRLVAAAVSPGVFDTYGGFIGENHIVIIEAANEKPVLPPTKLAKLLSARAVDRYFRCISGATNVSAFELKHLVLPDPQALMEAAVNRRSMDEAVNIAFGLVPRNDSTEQQIVRMSQCLD*
GCA_023374415.1	CP090689.1	6	DMS_other	CP090689.1_3054	DrmA_00009	DrmA	3369360	3373301	+	CP090689.1_3369359-3373301(+)_1	MGTTLGVSLTGAVYVRILPTEDEVKPGGRLEATFPLTREARAEIRGKVKEALTKLIARLPGGTTNPDWAVQSYEARKGVYESMGLPFDNRLDRAPTSEESEAEGAEDETGENGEEGESRPAQEVTVGLVTPDGLVHDILPPPKWLRLELVLPSFEFTPATAAVDAQKATNALNEAIATQLADWAASTNPETGGRLWGYRRARVRPSDVRDWKRYLDAVRASSLAVVIPKIDLRWVVQAVPDPVDATRMTVHVALENWTAPLTKTNFKELEPSLFQISVAVTVRATDHLFLHLDRVKPSYRYNQYLKYPALGFNGGITFTTDGVLHRLTTTWTPRYVLPRIIPTDAAVELNIGKLAQPDCLIGLKPLISAYEVWLTKVENYPVEQGLKGVNAAEQLAAEREKLHLDLAAWRRELSAIRCGLEILEKSRAHWSGPGVQKSPMGIPFEAWVSMNTAMAKMAKSKGYYEWRLFQLAFILTSIPAFATRIPEFHSFYTPDVAQHANAVTLLYFATGGGKSEAFLGLLAFVLFLDRLRGKHKGVSALMRYPLRLLTLQQARRTFAAMGAAEEVRHSRGHPGDPFSLGFWVGGSNTPNWHSEEGYDDVPCDSEVPPDVEPKHKDVQPYKSARERWLKLASCPFCGNKDGSLLALRRHSGAGANAMGHYCAASKETCSWNARFAKPTPLPFYIVDEDIYDLAPSVLLGTVDKLAAIGQSQGTIRKFFGMFGFAPLIETGSERLYVPMKVKDWDGRPGTDTRALFPSFASGEKRFFDPFPALLIQDEAHLLDESLGTFSGLFESALEAGFDQLAPLLKGHLSYEPDSTVRRKIKVIAASATVSEPQRQMRNLYQRDSTVQFPYPGPTLYDSFYSTPLQPDATSNDTERASVPVDDVELRSHWTRVYASILTNGHRHTVAMASVLGHYHLMLTGLYEGLRSEDTAKEESARAELSRWVSPGPLHAQFVRLLEGADAATLLTLVDLHRIALTYVTNKKGGDQVIDTEKVQFEKLHQANGHADHVLNSELISGAVSAADIQDIVRRAETRVGVNEPFPELNSTLRSVIATSAISHGVDVEEFNAMFFAGIPSDIAEYIQASSRVGRTHVGFSLLVPVPQRYRDRFVLEIHDIFHRFLERMILPAAVDRWAEKALVRVMPSFFQEYVCGMNAIERLCAADDDTKRSSPTFAMAPDVRDYLDIPANMKATEAFMERALGLTFSPSPEGKNYYRSLLKRQLTHYQQDLGVDRLVNTTPLGKFFAMRNSLLRPMTSLRDVDQPGLIRESGIDASFKPVKEGMTARAMTFIRRGSGADIDSTDSATEARS*
GCA_023374415.1	CP090689.1	7	Lamassu_Family	CP090689.1_3049	LmuA1_00003	LmuA	3361286	3362395	+	CP090689.1_3361285-3362395(+)_1	VRDPKPRLAKTAAASSGTPASNPLYVSQREKAGAATFDRFNFQYDWALYEFLEQHKLNQVSIVFVEFHEDVVFSSSLNAADARFVFCQVKAGASANFNKKSLVKRIKQKPSVLGKMFTSVGDKKIAARVDKVRLVATGGFKLELAEKGFQLEEIPWDALHQETANEISAALAAELGTDCALEKLHFHKPQLPELQHRRAVIGLIADLISERVPNGGGDCQAIYHVLQDELRRKGVHTWDYSDWESLVRNKGLTGQRVDALFEQFASSATVDDLLSDFEYATAQLQYEPRERRKLRQSARTYVLNTLDGGSLAHLRVRAAVSKHLQADFPLRLTTDLLTSLVAASPDVVREHLVDETSLVAAYIIEYLRA*
GCA_023374415.1	CP090689.1	7	Lamassu_Family	CP090689.1_3050	LmuB1_00009	LmuB	3362449	3364152	+	CP090689.1_3362448-3364152(+)_1	MSALIFKQLFVQSTSQKLAGRFRFEPGLNLITGDDNSIGKSTLVRLPLWTLGCDFDFDTLWAPFDARTILEFEVDGRTYLAARHRNQIRLKVGEEPWTVYHSTSDAYEQAFASIVQFGAVLPRRKEKWIHEVPPPACYFSAFYVDQRRGWTEPWGSFVIHKYEDWRRPVINFHVGYHSAAYFEVGAEIAKGLQHIGADEGLIEKYGRAVEVLTLLAPPEELPTTDAELDSAIADIQNSMVAVKRREQRALSVLRAKHEELEITKVQRGIAQAAVDDIEKDYDFASTQLRDDVLVCPLCGTLHDNTLLERASLLQDRAQAEQQVASLSATQSKIEAAIETTLRRLDAVREELAKLNRRFKRLDKDVTVKSILETMGTDSVRRRAEEVTTTARLRLRANKKTLAEQRAAQRKLIEDGKEESINAYYQSELAGLCDTLRLSPAFDVRTALPTGYRELAVSGGGADSSRMQLAYHLTMHRLIRHFKTEVLAPLILDTPNQQDQGALNYGLVSEELKRRATKDTQLFVCATRHAAMQTLEKDSTVIELDENRLLSAELYERLQAGFLRVFGE*
GCA_023374415.1	CP090689.1	8	PDC-S02	CP090689.1_57	PDC-S02_WP_068687721.1	PDC-S02	58631	59620	+	CP090689.1_58630-59620(+)_1	MAIWLVRAGSHGEYEQKFIQESRIYVTWDDLDVDLAKLEQRNELTAEMTQRYPEAKRKTVLNWVSQIWPFAHEMQKGDLVVLPLKTQAAVYIGEITGDYHAEKAGPNPFFHWRPVKWIGEAIPRTHFGKDLLFSFGAFLTICRIQRNNAEQRIAAMRANGWKAETLAAPAKAATATTTDVEAADTDLDELARDQIAALVSARFKGHGLTRLVEGILKAQGYTTYRSPEGADGGTDILAGSGPLGFSAPRLCVEVKSEDSPIGREPVDKLLGAMTKFNADQGLFVAWGGFKGNVQKQLASQFFRLRLWTQKELLEQLFEGGVRISVFKAG*
GCA_023374415.1	CP090689.1	9	PDC-S02	CP090689.1_266	PDC-S02_WP_151674975.1	PDC-S02	279085	280206	-	CP090689.1_279084-280206(-)_1	MSARTPKEKGAALPAGYAGIHSGIVELLGAARQAAARSVNALMTASYWEIGRRIVEAEQQGKRRAGYGEQLIARLSADLTARFGRGFSPDNLENMRRFFAAYPRPVISEALSRKSGDGLPAEKSETASRKLALGELAQVFTLPWSAYVRLLSVKDEHARRFYEAEALRGGWSVRQLDRQIGSQFYERTALSKNKAAMLVKGAVPMPEDVVTPNDTIKDPYVLEFLDLKDEYSESDLETALIRRLEDFLLELGEGFTFIGRQRRLRINQTWYRVDLLLFHRRLRCLVIIDLKLGSLTHADVGQMHMYCNYAKEHWAYPDENPPVGLILCADKGHALARYALEGLGVVALQRLPIKASADGFLFDRPDCRGAQEA*
GCA_023374415.1	CP090689.1	10	PDC-S07	CP090689.1_2740	PDC-S07_WP_110056698.1	PDC-S07	3021861	3022322	-	CP090689.1_3021860-3022322(-)_1	MSGVDRVASAAHAPDGRKVTEVAVGVMVQSDDATGRSRYLLAQRLQGKPYEGYWEFPGGKLEAGESVEDALARELHEELGIVVTASHRWHTLEHDYPHAYVRLYFCKVTGWTGEPHSKEGQAFVWQPLPVDVAPLLPAALPVLALLEQEAASR*
GCA_023374415.1	CP090689.1	11	PDC-S55	CP090689.1_1630	PDC-S55_WP_162277864.1	PDC-S55	1804221	1804913	+	CP090689.1_1804220-1804913(+)_1	VTRSSSRAWRLKPLLIVVLAVAVVAAIGYAYASPYIALGRLKSAIDARDAQAVSEYVDFPSLRISLKQQVTEELMRRIDAVKKDNPFAVLGALIGSALIGPLVDVYATPEGVAALMSGFPPKGNPGERPPDWQAQQAGGASAGGAAPSAPGAAAPPASVPAPGSAVASAAPPAASAPATPPAQQQTHAGYRNIDEFVVTYQRTADGTRYAAIFHRFGLFSWKLSAIDLHA*
GCA_023374415.1	CP090689.1	12	RM_type_II	CP090689.1_426	MTase_II_00024	MTase_II	456340	457590	-	CP090689.1_456339-457590(-)_1	MLLAALGLKPGDSRALKDLASRAGVPLPQLKFYDEHGIEPTSEELGKLAEAAGMTELELRLKSGLINRSVIELLSNNAHGVAEMLRASPAASSNTGVGRKKSQKPIFKTSYGALYEGDCLSVMAGLPSNSVDLVFADPPFNLDKLYPSEIDDNLRTEHYLQWCEEWLSECVRLLKDGGSLFLWNLPKWNTYLSAFLNRHLNFRHWIAVDIKYSLPLQSKLYPSHYSLLYYIKGPRPNTFHPDRLPMEVCPDCVTDLKDYGGYKDKMNPLGVNLCDVWNDIPPVRHAKYKKRKEANELSIKLLDRVLEMSSNEGDYVLDPFGGSGTTYAVAELKKRKWIGVEIGPTDGIVERLSNLDDEAEYLERLRAGYNHLFLPEIEQRRKKMGRWTVGNIPKGTRGRKKQQPETETQLSIALES*
GCA_023374415.1	CP090689.1	12	RM_type_II	CP090689.1_427	REase_II_00037	REase_II	457902	458516	+	CP090689.1_457901-458516(+)_1	MRLMQTEYLIRSGAFAASAEGATIVNEIAAGIAEVVWPPQANVFNINPTRKGNGVDPIKENFLSHLASKGWQTEVRMGVGTVRPGPLDAVKALGDGRYFAVEWETGNISSSHRAINKMMMGMECGQLAGGALVLPTRELYRYLTDRIGNFEEISPYFGWFSSCAHVQGLLTVFAIQHDAESPDVPLIPKRTDGWHRFRAELNEE*
GCA_023374415.1	CP090689.1	13	RM_type_III	CP090689.1_42	MTase_III_00003	MTase_III	41047	43053	+	CP090689.1_41046-43053(+)_1	MQKLDAANPLAMSTDFTADNVARLKALFPELVTEGPEGVSVNVDVLKTLVGDGTVSDADERYGFHWHGKRDARQAALTPSTGTLRPCPDDSVAWDDTRHLMIEGDNLDVMKLLHKSYAGKVKLVYIDPPYNTGNDFVYADDFSDSIRHYLAMTGQTEGGVKRSTNTEANGRFHTDWLNMMYPRLKLAHALLSEEGLIVVHIDEHEVHALVLMLREIFGEENELGVAVWDKRNPKGDARGIAYQHESLVLFARNAETLLERAPLKRPKRNAQRMLDAAHDAMYRSGTPKDAAKAYRAWVKAQTNLSGGEAMYDRLSEDGRVYRLVSMAWPNKKKAPDEYFTPLLHPVTGKPCAMPARGWRNPPATMQALLERGQIEFGPDETTQPQRIYYLDENMYENVPSVLPFGGSDDALLKALGIPFEQPKPVDFAAAVIGWCTRGDDIVLDCFAGSGSTGHAVMQVNATDGGARRYILVQLPEPLDRRDKTQQAAADFCAKLKKPATLAEVTKERLRRAAQQVARDYPESYGDLGFRVYRLDTTNVIEWDPRRDDFDHALFASVEHVKTGRTDDDLLAELTLKLGLDLCTPVEHHTIAGKTVHLIGREIVACFDARVSRDDAEPLADGIVALLDASGATRDVTCLFRDSGFVDDVAKLNLAALLEQHGVKRVRSL*
GCA_023374415.1	CP090689.1	13	RM_type_III	CP090689.1_43	REase_III_00001	REase_III	43053	46079	+	CP090689.1_43052-46079(+)_1	MRLHFEADLDYQRDAIDAVCDLFRGQESYRGDFSVLASAAPGTTAAAQGSLGFAMSERGVGNRLSLTDDALARNLADVQLRGGLPPSGSPGSRDFTVEMETGTGKTYVYLRTIFELNRRYGFTKFVIVVPSIAIKEGVHKTLSITEDHFRALYAGVPYDYFLYDSAKLGQVRHFAASATIQIMVMTVAAINKKEVNNLYKDSEKTGGEKPIDLIRATRPIVIVDEPQSVDGGLEGRGREALAAMDPLCTLRYSATHVDRHHMVYRLDAVDAYERKLVKQIEIASAIVEDAHNKPYVRLVGVSNRRGAISARLELDVATANGVKRQLVSATDGDDLERLTKRALYTGLRIGEVHAVKGAEYVELRHPEGETFLSLGEAFGDIDTLAVQREMIRRTIREHLDKELRLAERGVKVLSLFFVDSVERYRRYDENGMPVKGEYALIFEEEYARAARVPAYRALFDGVDIAREVERAHNGYFSIDRKGGWTDTSESSAVARENAERAYGLIMREKEALLSFDTPLKFIFSHSALKEGWDNPNVFQICTLRDIQTERERRQTLGRGLRLAVDQDGERVRDPGVNTLTVIATERYESFAENLQKEIEADTGIRFGIVEQHQFAALPVQEGDGPAHALGIELSRVLWTHLHEQGYVDAQGKVLDRLKDALRQSALVLPDAFESLRAPIVATLRKLSGRFAVRNADERRAIALRRDASGKAVVFGDDFRALWDRIRHRTVYRVDFDNAKLVRDCAAALRDAPDIARARLQWRKAEIDIGKSGVEAIEVGGAGTVLIDEGELPLPDLLTELQDRTQLTRRSLATILADSGRLDDFRVNPQQFIAVAADAINRCKRLALVAGIAYRKLGDRHVHALESFESEALTGYLRNLRLEARKSIHEAVVCETDAERAFADALEAHDGVKLYAKLPAWFRVATPLGSYHPDWAVLAEQDGGERLYFVVDTPNADGDTPTEHERAKLACGEAHFRALADGDDAARFVRVRHVDALFDAAAASTRTAR*
GCA_023374415.1	CP090689.1	14	dXTPase	CP090689.1_2896	dGTPase	dGTPase	3194535	3195746	-	CP090689.1_3194534-3195746(-)_1	VSETSSRHLPETGRGPAAAAVVEPPTLAALEAHLAPYAAHASQSRGRRYPEAPPAARTEFQRDRDRIVHSTAFRRLEYKTQVFVNHEGDLFRTRLTHSLEVAQIARSVARNLRLNEDLVEAISLAHDLGHTPFGHAGQDALNACMREYGGFEHNLQSLAVVDELEEHYGAFNGLNLCFETREGILKHCSRENARKLGALGERFLQGRQPSLEAQLANIADEIAYNNHDVDDGLRSGLITIEQLAEVELWQRHYEQALAEFPHLEGRRLVHETVRRIINTLIVDLIDETTRNLARVAPASIDDVRAAPPLVSHSEPVAAQAAALKRFLFKNLYRHYKVMRMASKAQRVVTGLFDAFIDDPRLLPPPYQSDDRAQQPRLVAHYIAGMTDRFALKEYQRLFVINDN*
GCA_023374415.1	CP090689.1	15	dsr1	CP090689.1_3048	Dsr1_00001	Dsr1	3357326	3361051	+	CP090689.1_3357325-3361051(+)_1	VFFCGAGISFPAGLPGFKTLVNKLYDSLQPAPNDVQEAAITNQQYDIAVGLLEDELGSREVVRREMAKVLTPDLSARDAFTTHRALLSLAKTRKGSTRLITTNFDRLFEEVIARDGLKLEPFCAPLLPVPKNRWNGLVYLHGLLSTSPSRDELDRLVISSGDFGLAYLTERWAARFVSELFRNYVVCFVGYSLADPVLRYMTDALAADRLRGEASPEMFAFASYAGTKASHDKASREWRAKNVIPLLYKETKDHSNLHKTIRAWEKTYSAGARGKGKIVQDCILAGPLASTVEDDLIGRMLWAISEPDGTPARLFAEHSPAPTLDWLPHFCDTRFEHRDLPRFGVSPDKEVDVKLRFSLAHRPMPYSLAAEMSIVSHGGNPRAMDRVMSYLALWLVRYLDAPELLLWLASRGGHLSEPFASQVRKRLEETAQMEERESAEEIKRFKDDSPYGIPRPAMRTLWNLVLLGRVGSANADFHIFEWVRHFLREGMTTALRLQFKQFLGARVILRKPIRLLSETSVDIEPEQQLRHLVNAEVVLTDDHLRIAMEEVKDSLQWQNALPELFGIACEALRDVLDLMREIGQANERSDASMWDMPSIIAHWQNRHYKDWTLLIELVRDSWSAIFQSNPERAHDLMNTLRQMPYPTFMRLALNAAREEGDKSTGAWVKWLLEDDAWWLWSTETQRETMRLLATSSKWLTLDSAERLQQAILTGPPRRMFREDVDDARWEDIVEQMQWLRLAKFKAGGGALVAGTTERLAALETKHPQWHIGSDFEREEFAHWMSGTGDPDYHFQPQIDLAPRRRSALTTWLQKEPERALFREDDWRELCRTDSRVAIASLLELATRDVWPRERWSEALSTWSNDGLVRRSWSRLANCVLSMPDDVFREVVSATAWWLHEVGKQLDVHEATFISICERVLRLPTNDFPDADDAVMRSMNNPLGQVTQALLNWWFSEPLKDNQGLPRTIASIFTRLCNPAIHRFRHGRTLLASNVVALYRVDRLWTQTHLLPLFDWRKSDREAYATWIGYLWAPRLHKDLLVELKTPFLDSAQQYMRFGDARVNYASMLTLAALDTTDIFSRAELQKAVRALPDDGLVASAHAVHSALKGANARQNEYWTLAVRPYFTSIWPKTTVSMDARLPEILARIAVAADREFPDALDTVKSWLKPISYPYQLLKEMNVEKIGERFPRPALSLLVAVIDKNRFAPSDLNEILRQIASADEKLMRELEFQALEDFVRRH*
GCA_023374415.1	CP090690.1	16	PDC-S15	CP090690.1_441	PDC-S15_WP_206299025.1	PDC-S15	507906	508649	-	CP090690.1_507905-508649(-)_1	MAGERACDAGEAIDSVADYMTRIGAQDDGRAARLFRGQCNAGWALAPSIARGRSTPDIEARMLDEFMRSALPHLEPAPNLDACDWLAIAQQHGMRTRLLDWSGSALAALWFAVRSASEAGVDGVVWCLRHDADDIATIAERRAPLSVTRTKVFRPRHVMPRITAQDGWFTIHSYDADAQCFAPLDEQPDFAGRLTRIVVPGERFAAIRHELARVGISVATIFPDLDGIAQWTDTRYFPDDEDTHAPR*
GCA_023374455.1	CP090695.1	1	DMS_other	CP090695.1_2223	COG2378	WYL	2418802	2419716	-	CP090695.1_2418801-2419716(-)_1	MSNEQLADLTQPQRDRLAFVELRVRFIGEIRRQDLVTRFGIQSAAASRDLALYKELAPGNIDYDPKGKSYVLGPDFRPVFDFPPERVLSWLTQGFGDGEPMRLKAWVASESPSRLTHPDLDVLASVTRAIHQECPLGIEYHSISSGRTEREIVPFALIDNGLRWHVRAFDRKSQEFRDFVITRIKRPVLLKGQPVSPHEASDQDIQWTRIVELELVPHPDQPRPEITEMDYSMQGGVLRMKLRAATAGYILRQWSVDCTPDHSLRGHEYRLWLKDHLAIYGVRNAVLAPGYRSPDQQRLEAESD*
GCA_023374455.1	CP090695.1	2	Lamassu_Family	CP090695.1_1097	LmuA1_00008	LmuA	1199102	1200286	+	CP090695.1_1199101-1200286(+)_1	LSSINGAAELLSVANNPKYSESGGGHGAKGVDFSRIWAVFRMMELEKAGEPDFLLLFESVQDVAELDSVTAPTRLKVYQVKKKDSGTWTWSVLTGTVEPKAPAAQSMKVARANAAPRKLPQASDFKKVPDSVLGKLHLSLNAFKALPVEGVFLSNQGCDFPLKAGGSTATVMACSLADLATEHVQLLTDAFASLSPGGPPPDLARMKLQKVAIHPDNLNAPAIEAALDLLNERSPGHAGQARAFVESLLMKISPLTRRTDTCMSFNELVKERGFSKSSFVAALAALETVPDRNALFNDWLSQLQAEGVDFITISSVRVAATRAQRERLAGGTDVSRQIDDFSDAWIAANPPTSKLRPFVEAALAELKVQFSGHRDHDLIARFVMRAITKCVDPN*
GCA_023374455.1	CP090695.1	2	Lamassu_Family	CP090695.1_1098	LmuB1_00005	LmuB	1200320	1202026	+	CP090695.1_1200319-1202026(+)_1	MHRFRFKNIWLLSHQERKARHVEFHPSKNLLVGRNHTGKTTLIRSLFETLGAKPQGKLEQWDQNAVSLLEFSIDDKRYFALHQDGRRALFDATFNLLISTAKFGEWSKRFCEITHFNLVFSDKKQAEVVPADPACFFAPFYVNQDGSWQAEWNTFGGMKRFSAPFKPILEYFTGVCPPEYYAASAEKSQHAKTLEEHRREYKLLDRTIERFGRSVPLTGPKVNADNFAAEIEQLTKEVNELNSRQEQLRRNIVREQELVTSLDHQIHLAEGALAAYDSDAKYLLKEGADSLICPTCHAEHDKPFLDLLEFAEDARVLRELAARLREDAAEVRARTHKAFSELQSLNENYLRISRLLDSRKGELKFKDVVGSLGAESAFAAFEEERKQIQAGIDAVVLAIDALDTKMKELRSPKRTKEILTDFREHYAASRIALQLHAVPTNSMQLASRPSLSGSGGPRSILAYYAAIWRTVQGTSGTYDVPVVIDSPNQQAQDDLNLPAVLSFIAEDLPTGMQLIVGLETPTNFSFDREVTLTEKYGMLIERDWEATLALVEPLLTKMYDATLARSQR*
GCA_023374455.1	CP090695.1	3	PDC-M02	CP090695.1_2760	PDC-M02A_WP_198559573.1	PDC-M02A	3011460	3011960	+	CP090695.1_3011459-3011960(+)_1	MDPQKQKEEFNYAYVCALAAHAGLNRTSSSVDDDSIDVAFKSKGYHGHLVRSPQIEFQLKCTSQDLVDGEVIKFPLPRKNYDDLRGSDFASPRYLAVLLVPEDVEHWIGHNDEHIELHKNCYWLSLRDYEPTDNVNTVTVSIPLNQRLTTETLKAMMDRASEGEWL*
GCA_023374455.1	CP090695.1	3	PDC-M02	CP090695.1_2761	PDC-M02B_WP_153305219.1	PDC-M02B	3011957	3013081	+	CP090695.1_3011956-3013081(+)_1	MTNSDRRLDREVSAYQLRAYLEHKQWFEDGKIRNVATIWHRQDNEDAEVVLPLSYVKDYRQRIRDALVSIASVEGRAVHEVLNEVKRLFANVITIRVVHDDTNDGTIPINDGVLLIAKAKDLLSAAARSLYAKRKQFTRGAPKEAKEYLETLLLGQTEIGSYVVNVIAPVQMVADGSNNVTTIPLAQAITSNLVAGLSALEKATATYEEKGDLGAFDEAVLAGASSNMCDALLGFSGEKHNRNFEITVTAAPSPLFETEPAKFMFDGRYVEALEKATGYYKGDYILPERRLTGYITKLSRPKDETSGTITIDSTVGDVERKVQVELMGDDYHQAVVAHDNSKMVRVEGDVHIKSKSAQLLNPKNFGVIEIEDLL*
GCA_023374455.1	CP090695.1	4	PDC-M66	CP090695.1_1151	PDC-M66B_WP_013927594.1	PDC-M66B	1240440	1241345	-	CP090695.1_1240439-1241345(-)_1	MTVIAHKEKIEFKTCPSPNGRNSYSYSILRYIHDISTGEFVNVGIAIYSANANYFEFNLRRSLGTISEIFPDIKAHAFKSLLRTVGRRLESVKSNFGSVLRLNDDPRSLDELLAQTLPKDDSALVWANQGTGVSANLDSVFLRLFDRYVAKYDRPKQRHGRTDEDVARSVKKKLAERNLLEFFEEKTIQGKSDDVKFDLAWKNGVWHCIEPLSFDLNAAENIRDKAHKCAGSIVGISDSPDKFKIYLVLAKPNRPELANAFERAMGILDNVSSAEIYAEDDQESLLDKLTQDISNHNQLRS*
GCA_023374455.1	CP090695.1	4	PDC-M66	CP090695.1_1152	PDC-M66A_WP_132055365.1	PDC-M66A	1241342	1242136	-	CP090695.1_1241341-1242136(-)_1	MLQTVMATRFIRQMSTGRTKPFLVECEDADGNVVELIAKCSKGTFEGVKNLAIEAIAAMLGRDLDLPVPRPFVVQLDDDFISSVSDPTIRQFMNDSCRYAFGSEVLPAGHAAWPTGGTVAAALCERAAEIFVFDGIIVNSDRRPENPNCLFDGAEFGIFDHEMTLQPDQILFWKAPWVHGGFDQMHGPQLHIFSRPHLEQSPTNLNRFVNAWNSLPGNRFNDYIVALPPDWKTNNAFLTNVAIYLNDARQNIGAIVQTALGVLQ*
GCA_023374455.1	CP090695.1	5	PDC-S07	CP090695.1_2642	PDC-S07_WP_110056698.1	PDC-S07	2865472	2865933	-	CP090695.1_2865471-2865933(-)_1	MSGVDGVASAAHAPDGRKVTEVAVGVMVQSDDATGRSRYLLAQRLQGKPYEGYWEFPGGKLEAGESVEDALARELHEELGIVVTASHRWHTLEHDYPHAYVRLYFCKVTGWTGEPHSKEGQAFVWQPLPVDVAPLLPAALPVLALLEQEAASR*
GCA_023374455.1	CP090695.1	6	PDC-S55	CP090695.1_1679	PDC-S55_WP_162277864.1	PDC-S55	1804792	1805481	+	CP090695.1_1804791-1805481(+)_1	VTRSSSRGWRLKPLLIVVLAIAVIAAIGYAYASPYIALGRLKSAIDARDAQAVSEYVDFPSLRISLKQQVTEELMRRIDAVKKDNPFAVLGALIGSALIGPLVDAYATPEGVAALMSGFPPKGNPGERPPDWQAQQAGGAPASGAAPSAPGAAVPPASAPAPGSAVASAPPAASVPAAAPAQQQTHAGYRNIDEFVVTYQRTADGTRYAAIFHRFGLFSWKLSAIDLHA*
GCA_023374455.1	CP090695.1	7	RM_type_III	CP090695.1_39	MTase_III_00003	MTase_III	38928	40934	+	CP090695.1_38927-40934(+)_1	MQKLDAANPLAMSTDFTADNVARLKALFPELVTEGPEGVSVNVDVLKTLVGDRTVSDADERYGFHWHGKRDARQAALTPSTGTLRPCPDDSVAWDDTRHLMIEGDNLDVMKLLHKSYAGKVKLVYIDPPYNTGNDFVYADDFSDSIRHYLAMTGQTEGGVKRSTNTEANGRFHTDWLNMMYPRLKLAHALLSEEGLIVVHIDEHEVHALVLMLREIFGEENELGVAVWDKRNPKGDARGIAYQHESLVLFARNAETLLERAPLKRPKRNAQRMLDAAHDAMYRSGTPKDAAKAYRAWVKAQTNLSGGEAMYDRLSEDGRVYRLVSMAWPNKKKAPDEYFTPLLHPVTGKPCAMPARGWRNPPATMQALLERGQIEFGPDETTQPQRIYYLDENMYENVPSVLPFGGSDDALLKALGIPFEQPKPVDFAAAVIGWCTRGDDIVLDCFAGSGSTGHAVMQVNATDGGARRYILVQLPEPLDRRDKTQQAAADFCAKLKKPATLAEVTKERLRRAAQQVARDYPESYGDLGFRVYRLDTTNVIEWDPRRDDFDHALFASVEHVKTGRTDDDLLAELTLKLGLDLCTPVEHHTIAGKTVHLIGREIVACFDARVSRDDAEPLADGIVALLDASGATRDVTCLFRDSGFVDDVAKLNLAALLEQHGVKRVRSL*
GCA_023374455.1	CP090695.1	7	RM_type_III	CP090695.1_40	REase_III_00001	REase_III	40934	43960	+	CP090695.1_40933-43960(+)_1	MRLHFEADLDYQRDAIDAVCDLFRGQESYRGDFSVLASAAPGTTAVAQGSLGFAMSERGVGNRLSLTDDALARNLADVQLRGGLPPSGSPGSRDFTVEMETGTGKTYVYLRTIFELNRRYGFTKFVIVVPSIAIKEGVHKTLSITEDHFRALYAGVPYDYFLYDSAKLGQVRHFAASATIQIMVMTVAAINKKEVNNLYKDSEKTGGEKPIDLIRATRPIVIVDEPQSVDGGLEGRGREALAAMDPLCTLRYSATHVDRHHMVYRLDAVDAYERKLVKQIEIASAIVEDAHNKPYVRLVGVSNRRGAISARLELDVATANGVKRQLVSATDGDDLERLTKRALYAGLRIGEVHAVKGAEYVELRHPEGETFLSLGEAFGDIDTLAVQREMIRRTIREHLDKELRLAERGVKVLSLFFVDSVERYRRYDENGMPVKGEYALIFEEEYARAARVPAYRALFDGVDIAREVERAHNGYFSIDRKGGWTDTSESSAVARENAERAYGLIMREKEALLSFDTPLKFIFSHSALKEGWDNPNVFQICTLRDIQTERERRQTLGRGLRLAVDQDGERVRDPGVNTLTVIATERYESFAENLQKEIEADTGIRFGIVEQHQFAALPVQEGDGPAHALGVELSRVLWMHLHEQGYVDAQGKVLDRLKDALRQSALVLPDAFESLRAPIVATLRKLSGRFAVRNADERRAIALRRDASGKAVVFGDDFRALWDRIRHRTVYRVDFDNAKLVRDCAAALRDAPEIARARLQWRKAEIDIGKSGVEAIEVGGAGTVLIDEGELPLPDLLTELQDRTQLTRRSLATILADSGRLDDFRVNPQQFIAVAADAINRCKRLALVAGIAYRKLGDRHVHALESFESEALTGYLRNLRLEARKSIHEAVVCETDAERAFADALEAHDGVKLYAKLPAWFRVATPLGSYHPDWAVLAEQDGGERLYFVVDTPNADGDTPTEHERAKLACGEAHFRALADGDDAARFVRVRHVDALFDVAAAPTRTAR*
GCA_023374455.1	CP090695.1	8	brex_type_III	CP090695.1_2217	BrxA_00008	BrxA	2406190	2406909	-	CP090695.1_2406189-2406909(-)_1	MNSSAPKIGFDRFIQLDWAAAALDIRAGVAGLDDLNALLDAAELGVEAKKKTRTVLNRLWLEPRAELVEFADRGVAIHKSQPDVPVAALCWGMSVATYPFFSKVAELVGRLSTIQGDCASAEVHRRMSETYGEREGTRRMTNMVIQSQASWGAVERVEKGKRVIRLAPTPIDSDELTAWLIEAAVRYVGKPVSVPSLQSLPVLFPFTLTRPLAYVVSNSTNLTLRSEGPSNQFVALKDR*
GCA_023374455.1	CP090695.1	8	brex_type_III	CP090695.1_2218	PglZ_00017	PglZ	2406906	2408918	-	CP090695.1_2406905-2408918(-)_1	MSLWTERILSHFTANLTRLWVACDPDDVLLDEKLLTELRSRGFELMLYEDPFAFRAEYEERYRAAWDRGEQGPASLVLHLRSADANELPWDIVHHGRVVRLSLAELFPRLAYSAVQQVEPEHFAGLFHAHQSELQSARGENESKDFILEHVYQLTPRSIRNPVDFWRELLRMHFANRSLPPLFAQHAAGIIQGKGLFTDLPVATWLASKSALLRVVQDAWYRYLTTLGLDGTRTGEPPPPDYVAKIEIPFDHSDVQVLVDSMFLDGSLHPLAVHSVPAGMPSWIKAGIVQDPAALQALVLKGIDGLIEATPTAASSHKDWSEFAKRYGEILARTHGLPGTEGSEHLPVIRERIKTLQAQSDERLQAWVAAKHYADLILQPVTKGPVMVHHVPRFLRHRRSAGETKVALLVFDGLAFDQWVQIREGLIATTKRFAFDEGTAFAWLPTVTSVSRQALFSGLKPREFDDSIDRTDKEESLWKTFWQNEGVNSNEVMYRRALRQTNQLDALEADLIDRRPKVVGLVIDEVDDRLHKERSKKDVAMWIGNWLMTGFVDRLFSLLLDKGYHIYLTADHGNVESTGVGRPNQGVIAETRGERVRVYRSEPLLADSAAAYPNTVRLDIAGLPANFMPLFAGGRTAFVPEGEQVVVHGGVSIEELIVPFVKVNYVIGTE*
GCA_023374455.1	CP090695.1	8	brex_type_III	CP090695.1_2219	BrxHI_00001	BrxHII	2408918	2411743	-	CP090695.1_2408917-2411743(-)_1	MAGGGFTIGDWCWFIRQASPCRVIERQDVWGEVAYRVWLPAKDAVVRARAVDLASLESVRPRVEQILHTTAAAKLLDALEDNLLLAPIQSSVVPLPHQLYALNRAISRDRIRYLLADEVGLGKTIEAGLVLRELKLRGRVKRILVVAPKGLVRQWQAEMRLHFGEKFQFIEPSELAAFRQWRSGGAGEEENLWRMHDQVICSLDSVKPMESRRGWSLEQLNTYNRERFEDLISASWDLVIIDEAHRMGGSTEQVARYKLGAALAEASPYLLLLSATPHQGKTDQFMRLMQLLDREAFPDESSVSRDRVRPFVIRTEKRASINAEGQPLFKPRVTRLQAVAWQARHGSQQRLYEAVTDYVRHGYNQAMAAKQRHIGFLMILMQRLVTSSTAAIRTTLEKRQALLDAPQPQANLFENTSADEWADLDGQSQVDLAMQSSGWELEKSEVEMLLELARETEAAGTDAKAEALLELIYKLQQEEGDPALKVLIFTEFVPTQAMLADYLESRGFSVTTLNGSMDLEARTRAQQAFSKDVRVLISTDAGGEGLNLQFCHVIVNFDMPWNPMRIEQRIGRVDRIGQKHVVRAINFVLEGTVEHRVRQVLEEKLEVIAQEFGVDKAADVMDSVEADPIFDELFVHGLQNPDAIEQECDAVVSQLRSTLAESKKISDLLTTEHDLDADDARKWRDHPAQFWLERAITSGLAARGGSATKVGNAWRVKWADGSESTPACFDARTADENPELEWVTMEDPRARAVISELPRFVAGQPLPVVRVTGLPDSVRGIWSLWEISLAAEGLSRKRFLPVFINEEGRPFVPTAKRVWDLLLTETVDVHAVTSAEDSVRWFEASHAAASTQGERIFNELLTEHRARLKEERERALYAFEARDQAIGRIGLPAVREHRRKRLQQEHDARMAALDDMEASVPDLNAVMMVRVSGDVMPGGQK*
GCA_023374455.1	CP090695.1	8	brex_type_III	CP090695.1_2220	PglXI_00001	PglXI	2411746	2414523	-	CP090695.1_2411745-2414523(-)_1	MSDLFQNHAAKSGPVECLGQTFPSDDARREHYLKLLAEKLKDPEFRKIEGFPQGTDEAILKMSDPPYYTACPNPFLEQFVSNFGKDYQSTEAYAREPLAIDVSVGKFDPLYKAHSYHTKVPHLAIVPSILHYTEPGDLVLDGFCGSGMTGVAAQWCETAPASYRAEIESECRAAGRPAPKWGMRRAILSDLSPAATFIAAGYNTTFDVHKFEAAAKRMLEELKKEIGWMYTTAVPGNSKALMEYTVWSEVFLCHSCSGEIIFEKVGVDRETFKIHDEICCPHCGVRGRKEEMELLYESKIDPITGIVKKLPKRVPTEIYYKKNGELVSKEPDADDLSVLAKIEQLPFPPEFPSKDFPDSQMKRVGRMTTTNTNSISDIFVTRAAHTMATLWRKADQELDTGTRRFLRFMVEQAIWGLSALNRYQPSQHLNYGGSQVNRQLNGVYYIASMYAECSPWHNLDGKVKRLASAFKKFVGITGASCIATGSAGRLGVPDNSIDYIFTDPPFGENIYYADLNFLVESWHGVITNEVPEAIIDRVRGKGVFEYQVAMERCFAEYHRVLKPGRWMTVVFSNSKAAVWNAIQVSLQKAGFVVAEVAALDKKQGSFKQVTSTTAVKQDLVISVYKPNGGLERRLAERGATPESVWDFVQTHLKQLSITKPKDGGLEFIAERDPRRIYDRMVGWFVRHDVPVPLSSGEFLDGLRQRFPDRDGMVFLPEQVAEYDKKRALVSQAPQMELFVSDERSAIDWLTDFLKRRPSTYQELHPEFITQLGAGWKKHEWRPELSGLLEENFIQYDGVGDVPSQIHSYLSSNWPDLRNLDKGDSRLTAKAKDRWYVPDPNKAKDLEKKREKGLLKEFDTYRAFSGRRLKEFRLEVLRAGFRTAWGNKDYKTIIDIAKKVPEEALQEDEKLLTLYDLALTRTEDGI*
GCA_023374455.1	CP090695.1	8	brex_type_III	CP090695.1_2221	BrxC_00012	BrxC	2414572	2418312	-	CP090695.1_2414571-2418312(-)_1	MAKNMKYGDLIQFEQIESVIQLLDAGRPDEAKKLVATYVISDDMAERISKLMVPQLSFDDSVDHKGVLIVGNYGTGKSHLMSVLSLVAEDAAYAPMIRHPKVAEAVAPIAGRFKVLRIEVGGLQMPLRQIITLQLERFLEKIGVDYTFPTADQELNNKDSFEEMMAAFGEKFPDQGVLLVVDEFLEYLQSRRDHELVQDLAILRQIGEVTKHLKFRFVAGVQEAIFDSVRFQHVADSMRRVNERFTQILIDRQDVSFVVSARLLKKTADQQNKIREYLTPFAKFYGSMNERMDEYVRLFPVHPDYLKTFEQIHFTEKRGALKTIEAAMLAILDQEVPADKPLFISYESFWNTIKANSVLRADPNIKEVMRVSEVLESRVQQAFTRPAYKAMALRVINALAVHRLTTGGDIHVPIGPTAAELRDALCLFQPGVEDMPGDPAENLLSMVQTVMREVLKTVNGQFISKAPDTEQYYLDLKKDIDYDAQIEKRAEALSDDALDRAYYSAVKALMECSDDLRYPGFQIWQYQLEWQERRVERMGYLFFGAPNDRPTAQPERDFYVYFIQPFDKPKFADNNLSDEVFFRLTGLDDDLKRHLSSYAAALDLASTASGGAKAIYLSKAQDFLRAMSKWLQEKQMTAFEVTYQGKKKNLQEWAKGVSLRDRARLGADERINFRDVVNVISGLVLGQRFVDLSPEYPTFSVLVTEANRKQLIGNALRALAGGTRTKDALAVLDALELLDGDRVDPANSRYAQEVLNRLKAKGHGQVLNRSELLSGASDVEYFAPIKYRLEPDLLVTVLGGLVYSGDIVLSITGDKIDSGKLTQLAERSLEELKQFKHVEAPKEINLAVLRALFELFDLPSGLAQKASQGDTEPVIKLQEKVSALVPRVLKAGSDLQQGKLGFWGQNLLREEEAKDWHARLDSLKRFTESLAPYNTVGKLKNLRVTQEDLDAQKKNLEILAAVERLLELVVELGSTASYLSQAEMVLPAEHTWVKQAETARKALQEKLSQDRTAEHAAEYRQTLNQLKKDYITAYIASHSKARLGVAEDKTRNALRKDDRLLALRVLAGVSLMPTSQLTAFEESLNGLKSCSSLDEPTLATAAVCPHCQFRPSAEQLELIPAANRLHKLDDDLDQLVANWQQTLLENLEDPFTQDSLGLLPPASKKLIDAFLASRKLPDPMTSEFANAVQEALSGLEKIAVKGDEIKQALLQGGSPATPDDLRKRFDTFMNERCKGKDATKLRFVIE*
GCA_023374455.1	CP090695.1	8	brex_type_III	CP090695.1_2222	BrxF_00002	BrxF	2418336	2418791	-	CP090695.1_2418335-2418791(-)_1	MLAKLERLIGEIGDLNSKLILLVGPSRSGKTQLLRQLSAKLNIEPLNVGLELGRRLAATPNNKRGFSAGELLREIADKERTEDLLLLDNLELLFEPGLQINPLDLVRRLAHSKRVVAVWPGELRGDRLVYADMSHPEHRDYSRDGVVVLEI*
GCA_023374455.1	CP090695.1	9	dXTPase	CP090695.1_2872	dGTPase	dGTPase	3112284	3113495	-	CP090695.1_3112283-3113495(-)_1	VSETSSRNLPEIGRGPSAAAVVEPPTLAALEAHLAPYAAHASQSRGRRYPEAPPAARTEFQRDRDRIVHSTAFRRLEYKTQVFVNHEGDLFRTRLTHSLEVAQIARSVARNLRLNEDLVEAISLAHDLGHTPFGHAGQDALNACMREYGGFEHNLQSLAVVDELEEHYGAFNGLNLCFETREGILKHCSRENARKLGALGERFLQGRQPSLEAQLANIADEIAYNNHDVDDGLRSGLITIEQLAEVELWQRHYEQALAEFPHLEGRRLVHETVRRIINTLIVDLIDETTRNLARVAPASIDDVRAAPPLVSHSEPVAAQAAALKRFLFKNLYRHYKVMRMASKAQRVVTGLFDAFIDDPRLLPPPYQSDDRAQQPRLVAHYIAGMTDRFALKEYQRLFVINDN*
GCA_023374455.1	CP090696.1	10	AbiD	CP090696.1_463	AbiD	AbiD	549631	550638	-	CP090696.1_549630-550638(-)_1	MGKNRIRKTAPATSTRTYGKVALSAEETLHRLWQRGLRIDDRPTNLRVLRSIGHFRLLVYMRRFQNPATKRFWPRTRFSDIAELYAFDRRLRSITMDAVERIEVALRAALSNPLAIDYGSHWYIERERFVDLRQYARVLDQIASECETRKAAALAHYYRTYARPDLPPIWLVCERLSLGALSRLFNALSIRDRKTAGRHMWPDIPDTVLTSWLQSLTDLRNACAHHARLWGMKLTVSPPAKPAARNLARYAAEMTRPETFYARATMVKALLDPLGHGDEWRETLRTVLAGCEHVAPSTHLGFTTDWHLTPAWQQAPARPDGECNTMHFDIPTKVR*
GCA_023374455.1	CP090696.1	11	Mokosh_TypeII	CP090696.1_1219	Mokosh_TypeII__MkoC	MkoC	1436623	1439886	-	CP090696.1_1436622-1439886(-)_1	MIRDMEAVLDYWHSVEFFNSYDLDDQLEQARGRRQNTICVRADATARESWEAAAGRAGALYLVPFDVSLATRLIEAHVAERSTARSAIERIRDEEMAPEGLTCFAKLAIGAGGRSSGDALSVSALPWALGRLRDGELSDLNAAAFDAHAATLKSDVDALLGGGTIVIDCDVLAAMAARLQAWAGLAPKDGLLAWMVVESSDRSRPTRQLRDARVPAGTVAPSAADEPAAPPDADTDTDEDDTAAGLPILNSFYVRDLADARRLLRAPAPPRALIAYLATHDAAKTDLDAYPAGQREIVDALHPAHGVAGRWPSPPAHVQSLMQQYSLNKMKTLGVGELLAVNGPPGTGKTTMLRDLIAHLVVARASVLAALPDWRAGLSGTVVEADVGTKTYRVPALAPALTGYEIVVASTNNGAVENLSLELPQRRHLDPDLRERLSYFGPVATKYAGSRAGKPWQLSEPVWGLVAAALGKRANGRRFSNVFSQYAATPADKPQDAILSSKDVDFPSWEAVGAMTYWRYRSQWRAGAVARVPFDVAQQNFLAAQRTFDAARRELERLDARLDAIEQAWPKVVACCADLAPFDRCMLTSQRETLDARIERLDREALQFERQLGPSWLRWLSKWLRRDAYRGWRAATDAALLLRNVRDDLREAEQIHAKHDVPLWNGADLARGAEVERASSQKHAFWQGAVINVLRNELFVAAMALHEAFFLTVHAEKPAFDELVYALSNQLSRPPTRGANTLWQWFFMLTPVVSSTFASIRRQFAGVDAEGLGWLVIDEAGQAVPQAAVGALMRAQRIVVVGDPQQIPPVVTQSTQLLANLGEHWLGELRARYAVDRQSVQTLADRVCAFGVRHPTMPDRFIGVPLIIHRRCHDPMFDIANAIAYGGRMLHERKMRTTDVCLPAPHPALGPSAWWDVRAVADAESKYVPEQGERVFDALVRLFVQSADTTDAMPDAFVITPFRQVKRGLVERLGDRDRWTRALAGTGKRVPADLTDWIRKCVGTVHTFQGKESEIVFFVLGCDRRHEGAMNWASAEANLLNVAVTRAKSYLYVIGDATLWGDKPYFDVALNRLTRNAQHIERCAAAG*
GCA_023374455.1	CP090696.1	12	zorya_type_III	CP090696.1_1658	ZorF3_00001	ZorF3	1943499	1944140	-	CP090696.1_1943498-1944140(-)_1	VTVDATQVRTMLDAWREQGAARLDPVRFHRLDALERRAAALDGDARRLLDARLAALADEYAQLVARTPVPAEPDAPQAHAAPARASSRGALAGLVERLARDAQADRRGIDPELVDYFRATWAKVRTEQQYRQSLDQVPRNAGPLNSNSLVHRSLSTMRELSPTYLQQFLSYVDALACLEDLVGAGAQPDKEAARTKTAKPAKPAKKGTRTRVR*
GCA_023374455.1	CP090696.1	12	zorya_type_III	CP090696.1_1659	ZorB3_00001	ZorB3	1944137	1944781	-	CP090696.1_1944136-1944781(-)_1	MHEEIDGGAEAAPVWPAFADLMSVLLGAFVLILVGAIGMQLQLTSKLEEAVRARQQEAQQRKTLEQALAGPLAAGRVTLVNGRIGIAGNLLFALNSDQLQPDGRELLKTLAGPLAAYLKTRDQILMVSGFADDQQVRAGNRMFADNWELSAKRALTVTRALIDEGVPASSVFAAAFGSEQPVSSNADDEGRAKNRRVEIAPVPRKSASNGGPAR*
GCA_023374455.1	CP090696.1	12	zorya_type_III	CP090696.1_1660	ZorA3_00003	ZorA3	1944785	1947592	-	CP090696.1_1944784-1947592(-)_1	MSRIRIDLVVFAAGLLAVCWIAAGYVGSNPLASAVTLLIGACYVAGAWELLRYRQATAALSRAVAALAEPPARLDAWLNTLPAGLRGAVRARIDGTRVALPGPALTPYLVGLLVLLGMLGTLLGMVVTLKGTGAALESATDLDAIRASLIAPVKGLGFAFGTSIAGVATSAMLGLLSALVRRERSEAAQQLDAQIATTLRVHTPAHRRDESFRLLQQQADTMPALVDRLQAMMTTLEARSVALHERQLESQQAFFDRTEQAYARLASSVGASLQESAAESARVAGAALQPVVAATMTGLAQEMAALRDTVSGAVQRQLDGLTNGFEAATANVTAAWHRALDAQRSAGDAVAQRLDTTLGQFADTFAQRSADLLDGVATRLESTEGRLADAWRDALSRQEQVGETLAGQHARALSDAAATFERHSASTLAAMRDAHTHLQTELAARDAQRLAAWNESLAAMAAKLGDEWQRAGAKSADRQLEICDALAQTTRDLAAQAATFEQRSNDLLTTIRDSHTGLQTQLAARDEERLSAWNESLAAMAAKLGDEWQRAGVHSAGRQQEICDALAQTTRDLAAQAATFEQRSNDLLTTIRDSHTGLQTQLAARDEERLSAWNESLAAMAAKLGDEWQRAGVHSAGRQQEICDALAQTTRDLAAQAATFEQRSNDLLTTIRDSHTGLQTQLAARDEQRLSAWNDSLAAMAAALRDEWQQASAHAAARQQDICDTLARTANDIAAQAQAQASDTINEIGRLVQAASEAPKAAADVVAELRQRLSESMVRDTAMLEERSRLLATLETLLGAVNHASTEQRAAIDALVSTSADLLDRIGARFNDTVDAQSRKLDAVAAQVTAGAVDVASLGDAFGAAVQVFGESNDKLLAHLQRIEAALEKSLARSDEQLEYYVAQAREVIDLSMMSQKQIVEDLQQIAGRRTSVGA*
GCA_023374455.1	CP090696.1	12	zorya_type_III	CP090696.1_1661	ZorG3_00003	ZorG3	1947605	1948363	-	CP090696.1_1947604-1948363(-)_1	MVQAPPRATLSGPTLVRLLARIVDADVAASPQTLSDRLSQWLGWTDAITLSSALNASPPGVAAGVRGHDAERDCARVRHDLAQAITALNRPRARRRPGELPPPAADTADFADFRQRYLQLQQEMETAIGQLRSRLRVALAARSSGMARLATLDAIMERVLGARERSLLSTVPALLGTRFERLREAERQALADASVEPDGDAPADASVAAQPRAATPGAWLDAFRDEMQSVLLAELEVRFQTVEGLLAALRTR*
GCA_023374455.1	CP090697.1	13	PDC-S15	CP090697.1_302	PDC-S15_WP_206299025.1	PDC-S15	355493	356236	-	CP090697.1_355492-356236(-)_1	MAGERARDAGEAIDSVADYMTRIAAQDDGRAARLFRGQCNAGWALAPSIARGRSTPDIEARMLDEFMRSALPHLEPAPNLDACDWLAIAQQHGMRTRLLDWSGSALAALWFAVRSASEAGVDGVVWCLRHDADDIATIAERRAPLGVTRTKVFRPRHVMPRITAQDGWFTIHSYDADAQCFAPLDEQPDFAGRLTRIVVPGERFAAIRHELARVGISVATIFPDLDGIAQWTDTRYFPDDEDTHAPR*
GCA_023374575.1	CP090714.1	1	3HP	CP090714.1_3230	Hp3	Hp3	3486236	3486922	-	CP090714.1_3486235-3486922(-)_1	MSRYRWLQADWPLPVRTLAKQIRQRLFSNDGASGFILDRVRDDFLEARYVERYEYEECVADPFGKELTFNRLEFHQTSFRAAPEWPGLELVDAPRSTQSLVSQLLEVADFALPIAPLTVDVMTWANVFQERFGSRVVIDSIQLGALHIDKGVRAKVVLKGEEDVRSACKELIGGRRHVLEKLQFRAARGSLRTSVLIANNAAVKIDGSDLHDEVLVALRDSLPRQASQ*
GCA_023374575.1	CP090714.1	1	3HP	CP090714.1_3231	Hp2	Hp2	3486919	3488046	-	CP090714.1_3486918-3488046(-)_1	MPDNTQQFYATDKDIFDLLACAKRSLTEGVLREIARERGIFFSPHDTRDDLVEAISELPFTLNELLEIMGRRESSRRAEKTTSVTLDANIPIEELKAVVREYKDEVGTSEKVVFHSKGTDGLVMNVEYDDMDYSRTRLIQRQHQDATIEFFQQGGKTIVRLPASEKSKRIVEDLTGRIESRRRAPIVREAIELDADFTADERTTFFMRLISELPGHRLYGVTNLKIAPSLRPEDELDEDDLDEDVRAEASEKLLVIVRSMALSGENLIASKEYLSLKERGFYITSITWKSRQTTIPYDVPHLHAEFEDGENGRNFKYSVKGTYRFQEGEYTKTARPVDDGERENLYQLVESAARTILLDMRAKRTPVAAVEVTEK*
GCA_023374575.1	CP090714.1	1	3HP	CP090714.1_3232	Hp1	Hp1	3488039	3489040	-	CP090714.1_3488038-3489040(-)_1	VAETANIAAMAERLSNELFAEFFWNITGPMNKNWSCEKKEQHKLDTHPSDVVFYYDDPYSRNRVYVNCDLKSYAKSSITVSAVRGALESLSKQISCAEVSDEWRELYIHPNVTPSICGLLFVYNHDGEYDKDFRQHLKSLKNAQLDLPKGARLVVLGPEDIFWLDNVRYEIVQMRGRRTGSTPLPDPAHCRYFYPQLVRRKNLELEHAKAATLEMLTSQLIVLEYDRQGHPEHKGLVLFYRGKGESADEFTYLFDYLRSLQLLKEGVDIEIKLLNACPVAQPMFQKAQQVYIDGLSDASAASPLAERVKQIQYRRMSQVLTRFSDIELGMDYA*
GCA_023374575.1	CP090714.1	2	DMS_other	CP090714.1_873	DrmC_00006	DrmC	935467	935730	-	CP090714.1_935466-935730(-)_1	MKKRFTEQQIIGFLKEAEAGMPVKELCRKHGFSDASFYTWRAKFGGMEVSDARRLKDLEVENARLKKLLAEAMLDMEALKVVVKGKP*
GCA_023374575.1	CP090714.1	2	DMS_other	CP090714.1_876	DrmC_00006	DrmC	938079	938417	-	CP090714.1_938078-938417(-)_1	MPQKKHKPEEIVAKLRQVDVLLSQGRSVGEAVRSIGVTQFTYYRWRKEFGGLKGDQVKRLKELEKENDRLRKAVSDLTLEKLRTCQEFRVLRSVKRSQLMAAVNRSPNRMAN*
GCA_023374575.1	CP090714.1	2	DMS_other	CP090714.1_877	DrmD_00013	DrmD	938467	939060	-	CP090714.1_938466-939060(-)_1	MLHHPTVEKLHALHLFGMAAALAEQQSLASIDQLGFEERLGLLVEREASERDSRLLTARLRRAKLRFPDAVPEDIDYRSPRGLDRALLARLLTGEWIRERQNAFLVAPTGLGKSWLACALVNQACRQGYSACYLRMPKFSEEMAIAHGSGRYARLLAQWARTDILVLDDLAMAPMSDQARRDLLEVLDDRHGSWSAP*
GCA_023374575.1	CP090714.1	3	DMS_other	CP090714.1_1901	DrmD_00002	DrmD	2038175	2041075	+	CP090714.1_2038174-2041075(+)_1	MVSPDVMSLTPHHAKYYAYDLTRRAASGMDRLSMALFDASVDLNPHQIEAALFALQNPLSKGVILADEVGLGKTIEAGIVLCQYWAERRRQLLILCPASLRKQWALELQEKFNLPAVVLDARAYRQARREARNPLDQGAILILSYNFAHSIRDELRAIRWDLVVIDEAHKLRNAYRPSNKVGQGIRWATEDCRKLLLTATPLQNSLLELYGLSTLIDEHHFGDVDAFRAQYAGAGSDLGALRQRLSAFCKRTLRNQVTEYIRYTERKPVTRPFRPTDEEHALYEKVSGFLRREDSYALPRRQRHLTALILRKLLASSSAAIAATLDILRQRLQAMLDERTSGTDDTADLAELLAENEELETDLLDEILGEDEDTIPGRDTDAPVDRQKLREEIAILARLAEEARSIRVDTKSRTLLKALETGFQQMTAVGAARKAVIFTESRRTQEYLKQFLEANGYAGQLVLFNGSNNGPEETAIYERWLERNQGSDKVTGSRAVNVRTALIEHFRDHASVLIATEAAAEGLNLQFCSLVINYDLPWNPQRIEQRIGRCHRYGQKHDVVVINFLNERNEADRRVLELLEQKFNLFSGVFGASDEVLGTIESGVDFEKRILAIYQACRTPAEIDAAFKALQAEMEEQIRSRLEDTRRALFEHFDEDVHERLRMRLEDARARLDRVARRFWSLTRHVLADQARFDDIAFTFDLVSPPRKDIPAGRYHLISRVHPQAEGAGQFLYRLSHPLGEHVLAQARDADTPAAEILFDISRHPTRIAVVEALRGQRGYLTLTRLTIASYEREEHLLFSGFTDAGAALDPETMEKLFQCGGHVAGTAAVPDPVSRRLAAESERHAQATLSRSLEQNNRYFHEAREKLERWADDMVFSAEKALADTKEQIKALRRQARQATTLAEQHAIQEKLQKLERQQRRQRQEIFRIEDEIMEKRDQLIDQLEKRLAQRTQAETLFTIRWAVV*
GCA_023374575.1	CP090714.1	3	DMS_other	CP090714.1_1908	DrmC_00006	DrmC	2051269	2051532	+	CP090714.1_2051268-2051532(+)_1	MKKRFTEQQIIGFLKEAEAGMPVKELCRKHGFSDASFYTWRAKFGGMEVSDARRLKDLEVENARLKKLLAEAMLDMEALKVVVKGKP*
GCA_023374575.1	CP090714.1	4	DMS_other	CP090714.1_3250	DrmD_00013	DrmD	3505061	3505846	-	CP090714.1_3505060-3505846(-)_1	MNLQHARIAELCIQLKLERIAADWAHLAQQSADEQASFADFLEKILSGEHQAKLERSRSTLLKMATLPAVKTLEQYDFAFASGAPRAQIQELANLAFIDRAENIVLLGPSGVGKSHVAIALAYRATMAGVKTRFISAADLILQLNAAHRQGQLKQYFNRAVLGPRLLVIDEIGYLPFGRDEANLFFQVVAKRYERGSIILTSNLPFPQWASAFADDQTLTAAMLDRLLHHAHIVQISGESYRLKDKRKAGNSPARARTAAQ*
GCA_023374575.1	CP090714.1	4	DMS_other	CP090714.1_3254	DrmC_00006	DrmC	3509094	3509357	-	CP090714.1_3509093-3509357(-)_1	MKKRFTEQQIIGFLKEAEAGMPVKELCRKHGFSDASFYTWRAKFGGMEVSDARRLKDLEVENARLKKLLAEAMLDMEALKVVVKGKP*
GCA_023374575.1	CP090714.1	5	PDC-S06	CP090714.1_1906	PDC-S06_WP_106028275.1	PDC-S06	2048282	2050888	-	CP090714.1_2048281-2050888(-)_1	MTTEVEAMASILAWSADIPGWQRDALRRLATQANLEPAELDELVAICKGDRAAAPLEAGHLRNPNRDQGEVCLRQIHGVRHVNALAPEQRLTLRQEGLTVIYGDNGSGKSGYARILKKACRARMPNRAEEIIANIYDPAPGTPSAIIEYAIGGQNRTCMWQLGQVSDTALSAVSVFDSRTANIHVDETNDVAYTPFPLKLLGALAQLCKSVRDKLATEVTQIKAQTPEAIRTPACGRETAVGRLMARLAAGADPAAIEALATLTQAEQDRLAQLTADLAGDPARASRQLAALKAKVEAHIALLDRLFASISDDAANNLRRLVAARDAARQAAEAASGALFRGEPLPQIGSDVWQALWASARAFSDEEAYPDRRFPVTDPGSVCVLCQQELTPVAADRLNRFEAFVRDDSQQRAEAARAAYDTALTAFEGAAVSLADLASIIATIRDELRQDALAVEIRDAAVRALWRHRQIRRRHVNPAGAFDVPAAAYQRQALVDQAADIGTRANALAAEAGSPARAALLAEKAELADRQWLGGIKADVLAEIERLGQIARLEAVQRDTATNRITTKSTEIAQALVTDALRAQFAREVASFEIAGLAVELRQQNSVQGIPRFKVALTRKPDASVGQVLSEGEHRCVALAAFMAELATTENKSGIVFDDPVSSLDHMHREAVAKRLVAEAAHRQVIVFTHDLAFLFELNRAADDAQPKPQMAISSVSRGADKAGFCRSEPPFKARKVSDITASLTNQLANERYHFEQGNDDEWRKTVKSIAGALRDTWEIAVEEVVGHVIRRLSNEVKTPGLVKLTAITIADCEAMRDAFGRCSELLHSAAPALNRPLPTPDALSAEIDALATWADNLRQRQGAAKLP*
GCA_023374575.1	CP090714.1	6	PDC-S07	CP090714.1_446	PDC-S07_WP_110056698.1	PDC-S07	480158	480619	+	CP090714.1_480157-480619(+)_1	MSGVDGVASAAHAPDGRKVTEVAVGVMVQSDDATGRSLYLLAQRLQGKPYEGYWEFPGGKLEAGESVEDALARELHEELGIVVTASHRWHTLEHDYPHAYVRLYFCKVTGWTGEPHSKEGQAFVWQPLPVDVAPLLPAALPVLALLEQEAASR*
GCA_023374575.1	CP090714.1	7	PDC-S35	CP090714.1_78	PDC-S35_WP_044054203.1	PDC-S35	91732	92484	-	CP090714.1_91731-92484(-)_1	MKFKGTQETIEEKIQSLGYQYEVKAAGSGIQFRTTDGAVLNWYPSTGTINFQGDASASAKLNEKLEPLLSGGGGSTQTASPVAAVAPAKVEAKGKVFVVHGHDQTSREQLELVLHKLGLDPFVLQNTGGAGLTIIEALEKEIGPGAAEVKFGIVLLTPDDFGYAKTDGADKAQPRARQNVVLEMGMLLSSIGRKNVAILKKGHVDVPSDAQGILYLGFNDHVKEVVPRLVDRLTAAGFVLDPSNITKASS*
GCA_023374575.1	CP090714.1	8	PDC-S55	CP090714.1_1536	PDC-S55_WP_162277864.1	PDC-S55	1628662	1629354	-	CP090714.1_1628661-1629354(-)_1	VTRSSSRGWRLKPLLIVVLAIAVIAAIGYAYASPYIALGRLKSAIDARDAQAVSEYVDFPSLRISLKQQVTEELMRRIDAVKKDNPFAVLGALIGSALIGPLVDAYATPEGVAALMSGFPPKGNPGERPPDWQAQQAGGAPASGAAPSAPGAAVPPANAPAPGSAVASAPPPAASAPAAPPAQQQTHAGYRNIDEFVVTYQRTADGTRYAAIFHRFGLFSWKLSAIDLHA*
GCA_023374575.1	CP090714.1	9	RM_type_III	CP090714.1_1902	MTase_III_00013	MTase_III	2041119	2044295	+	CP090714.1_2041118-2044295(+)_1	MSQKYEKLKTLLKELFQLDQPELDFGIYRILHARSAEVTQFLDKDLLPQVKQAFAQYRTADKAELEKELAKAIEAAQALGVDPESTQKVKDLRARLASEAVDTGALEAEVYDHLYSFFRRYYSEGDFLSKRVYKPGVYAIPYEGEEVKLHWANADQYYIKTSEYLRDYAFRLRPEDEANPMRVHFKLADATEGEHGNVKEQAGKERRFRLAPAPFAAIEDGELVIRFTYEPDPAKQKDLNAEAEAAILALDDPALAHWIKALGGPHVRADGTASENTRLRVHLDRYTARNTFDYFIHKDLGGFLRRELDFYIKNEVMHLDDVENETAPRVEQYLSKIKVIRRIAQKIIDFLAQLEDFQKKLWLKKKFVVETSYCIRLGVVPEEFYPEITANDAQREEWVRLCAIDEIKGDLTTPGYSVPLSVEFLKAHPTLAVDTRHFDTNFTSRLLERLDALDRKQDGLVLHSENFQALSLLDRRFNKQVSVLFSDPPYNTGTDGFLYKDAYQHSSWLSMMENRLAPARNLLANAGLLLLTIDSVEVSRLRLLCDAVFGESNFLADIAWEKRYTRSNNAKRFYSLKDTILCYRGSESLDVLREARTEESKSNYTNPDNDPRGPWISSSYVNPAKKEDRPNLVYPIRNPFTGKEVLHSTHAWKYDRTTHERHVAENRLYWGVDGSYEYPRLKTFLSEAKDGMVPIDVWHYKTTGTTDDGGNAIKDCFGSEAFQNPKPPSLVERAISLVPESDEVTVLDHFAGSGTTGHAVINLNREDGGQRKFILVEQGEYFNSVLLPRLKKITYSPEWKDGKPARLPTTEEAERSPRIMKVIRLESYEDTLNNLELRRIEAQQSLLDSPQAKGPDGFREQYLLRYMLDVETRGSQSLLNVSAFMDPTAYRLKVKRPGSDESREVNVDLLETFNWLIGLKVDHIAAPRTYSAAFRRDDDPDLPADAPRRLLLDGRLKEDPDGPWWFRTVTGTTPDGRRTLVIWRKRPGGEEPEGIERDNLVLDEWFRKQGYSSKDSEFDLIYVNGDNNLENLKAPDDTWKVRLIEEDFFRLMFDTEGV*
GCA_023374575.1	CP090714.1	9	RM_type_III	CP090714.1_1904	REase_III_00008	REase_III	2044405	2047695	+	CP090714.1_2044404-2047695(+)_1	MPRGRPRKNDAASPRAAARGRAAAARASLPFNRKLALNQWLLGLFGVERFDQLAAHLKDESLEGLDADNIHRFHHALCLHLPPENRPELTDEQLLEYDQAIVSVTQHLNDRRITRGEEPIIWKYFQYLALLFTEIYLDRYFRDPAGLRQALNARIAALNETLPEADRIAALAESEDPRLQLNKVAFWMATGSGKTLLMHANILQYQRFLETHGLSRELNRIILLTPNEGLSQQHLREFQKSGIDAEIFNKDGRGLFAGRAVEILEVTKLKEEMGEKTVAVDAFEGNNLVLVDEGHRGASAGGDGAWMKFRNALCEKGFSFEYSATFGQAVAGNRDLTDLYARSTLFDYSYRWFYGDGFGKDYHILNLEDDRNEEWMRTYLTACLLSFFQQQRLYREQEASLRPFNIEKPLWVFVGGSVNAVRKEDKKDVSDVVAILKFLATYVANRKDSTERIRRVLNEGLLTATGKNLFAGRFAYLNTCGLSPEQIFDETLATLFNAPAGGLLHVENLKGAAGEIGVRVGDNAFFGVINVGDDAKLVKLCEASGLHVAEREFAGSLFHELDKPHSAINVLIGSKKFTEGWSSWRVSTMGLMNVGRSEGAQIIQLFGRGVRLKGYGMSLKRSVRATLPAALKRPRHIDLLETLHIFGVRADYMEQFRKFLEDEGLPANEERIEFILPVIRNLGTKRLKTIRLKKEINGVKTEFGDAFRKLGPVPTLQPPRPDLEPATAYLQKNQVVLNWYPKIQALKSDGVSGSKDEGAPNEAHLTKQHIAFLDLDQLYFDLERFKAERGWHNLNLPQAGIAALLVDTSWYRLLIPASELAFDSFEKVRVWQEIAQALLRKYVERYYTFRKKEWELPHLEYRDLTDDDPNFPSILSEDGAEYGYRILIEESQQEIVAKLKELKEAIEQGNLKDWEFRGLKAIWFGRHLYQPLLFLDGSAVEISPAPLNKGERRFIEDLKAFHDANPGYFAERELYLLRNLSKGRGVGFFEAGNFHPDFIIWQLEGKRQRVTFVDPKGIRNVGLQDPKISFYETVKDIEKRLGQPDVVLESFIVSNTPSHEMSKLWGITKGEMQKKHILFQEEDRETYIRALLEPTR*
GCA_023374575.1	CP090714.1	10	RM_type_III	CP090714.1_3273	REase_III_00001	REase_III	3526295	3529321	-	CP090714.1_3526294-3529321(-)_1	MRLHFEADLDYQRDAIDAVCDLFRGQESYRGDFSVLASAAPGTTAAAQGSLGFAMSERGVGNRLSLTDDALARNLADVQLRGGLPPSGSPGSRDFTVEMETGTGKTYVYLRTIFELNRRYGFTKFVIVVPSIAIKEGVHKTLAITEDHFRALYAGVPYDYFLYDSAKLGQVRHFAASATIQIMVMTVAAINKKEVNNLYKDSEKTGGEKPIDLIRATRPIVIVDEPQSVDGGLEGRGREALAAMDPLCTLRYSATHVDRHHMVYRLDAVDAYERKLVKQIEIASAIVEDAHNKPYVRLVGVSNRRGAISARLELDVATANGVKRQLVSATDGDDLERLTKRALYAGLRIGEVHAVKGAEYVELRHPEGETFLSLGEAFGDIDTLAVQREMIRRTIREHLDKELRLAERGVKVLSLFFVDSVERYRRYDENGMPVKGEYALIFEEEYARAARVPAYRALFDGVDIAREVERAHNGYFSIDRKGGWTDTSESSAVARENAERAYGLIMREKEALLSFDTPLKFIFSHSALKEGWDNPNVFQICTLRDIQTERERRQTLGRGLRLAVDQDGERVRDPGVNTLTVIATERYESFAENLQKEIEADTGIRFGIVEQHQFAALPVQEGDGPAHALGVELSRVLWMHLHEQGYVDAQGKVLDRLKDALRQSALVLPDAFESLRAPIVATLRKLSGRFAVRNADERRAIALRRDASGKAVVFGDDFRALWDRIRHRTVYRVDFDNAKLVRDCAAALRDAPDIARARLQWRKAEIDIGKSGVEAIEVGGAGTVLIDEGELPLPDLLTELQDRTQLTRRSLATILADSGRLDDFRVNPQQFIAVAADAINRCKRLALVAGIAYRKLGDRHVHALESFESEALTGYLRNLRLEARKSIHEAVVCETDAERAFADALEAHDGVKLYAKLPAWFRVATPLGSYHPDWAVLAEQDGGERLYFVVDTPNADGDTPTEHERAKLACGEAHFRALADGDDAARFVRVRHVDALFDVAAAPTRTAR*
GCA_023374575.1	CP090714.1	10	RM_type_III	CP090714.1_3274	MTase_III_00003	MTase_III	3529321	3531327	-	CP090714.1_3529320-3531327(-)_1	MQKLDAANPLAMSTDFTADNVARLKALFPELVTEGPEGVSVNVDVLKTLIGDRTVSDADERYGFHWHGKRDARQAALTPSTGTLRPCPDDSVAWDDTRHLMIEGDNLDVMKLLHKSYAGKVKLVYIDPPYNTGNDFVYADDFSDSIRHYLAMTGQTEGGVKRSTNTEANGRFHTDWLNMMYPRLKLAHALLSEEGLIVVHIDEHEVHALVLMLREIFGEENELGVAVWDKRNPKGDARGIAYQHESLVLFARNAETLLERAPLKRPKRNAQRMLDAAHDAMYRSGTPKDAAKAYRAWVKAQTNLSGGEAMYDRLSEDGRVYRLVSMAWPNKKKAPDEYFTPLLHPVTGKPCAMPARGWRNPPATMQALLERGQIEFGPDETTQPQRIYYLDENMYENVPSVLPFGGSDDALLKALGIPFEQPKPVDFAAAVIGWCTRGDDIVLDCFAGSGSTGHAVMQVNATDGGARRYILVQLPEPLDRRDKTQQAAADFCAKLKKPATLAEVTKERLRRAAQQVARDYPESYGDLGFRVYRLDTTNVIEWDPRRDDFDHALFASVEHVKTGRTDDDLLAELTLKLGLDLCTPVEHHTIAGKTVHLIGREIVACFDARVSRDDAEPLADGIVALLDASGATRDVTCLFRDSGFVDDVAKLNLAALLEQHGVKRVRSL*
GCA_023374575.1	CP090714.1	11	dXTPase	CP090714.1_237	dGTPase	dGTPase	259737	260945	+	CP090714.1_259736-260945(+)_1	VSETSSRNLPETGRGPAAAVVEPPTLAALEAHLAPYAAHASQSRGRRYPEAPPAARTEFQRDRDRIVHSTAFRRLEYKTQVFVNHEGDLFRTRLTHSLEVAQIARSVARNLRLNEDLVEAISLAHDLGHTPFGHAGQDALNACMREYGGFEHNLQSLAVVDELEEHYGAFNGLNLCFETREGILKHCSRENARKLGALGERFLQGRQPSLEAQLANIADEIAYNNHDVDDGLRSGLITIEQLAEVELWQRHYEQALAEFPHLEGRRLVHETVRRIINTLIVDLIDETTRNLARVAPASIDDVRAAPPLVSHSEPVAAQAAALKRFLFKNLYRHYKVMRMASKAQRVVTGLFDAFIDDPRLLPPPYQSDDRAQQPRLVAHYIAGMTDRFALKEYQRLFVINDN*
GCA_023374575.1	CP090714.1	12	retron_V	CP090714.1_3244	retron_type_V_csd_cluster85_1	CSD_V	3498235	3498453	-	CP090714.1_3498234-3498453(-)_1	MTNLSDEVCFGTVKAYYPFKGFGFITREKGKDVFFYFRDVKDESDVFEGAKVKFVLSTGQKGPCAKQVERVG*
GCA_023374575.1	CP090714.1	12	retron_V	CP090714.1_3245	retron_V	RT_V	3498437	3499627	-	CP090714.1_3498436-3499627(-)_1	VSTFFSVMRPYYTKKPIGTTAALASALRVSEPVLKHAANNLDRHYTPYLIPKGDGKQRAIVIPSLHLKTIQKRINREIFSHIEYPHYLYGGIDGKDYVRNAGAHKDRHTIIALDVKDFYPSITFERVLGVYQHFLKFSPEVAELLAKLTTFNKRVPQGACTSSHLANLVLHDVEYHVVQYCENAGLTYTRLLDDITVSSPKPLPVQRVSKIIEMISKMLKGKGLRLKKPKTRVSSKSNPESLMEVTGLWLNRGAPRVNSATRRAIRVEVYQCKQAAATSRTSLDYHKKHASASGKVAMLNYLMHAEAGRLRKALADILPLYDVSEMTKTRKIVEMLSRASVADRGKYSFSLSYFKTMQRLNIVARSDAALAHSLRRKLLVCKPTKPSSATLYDEPI*
GCA_023374575.1	CP090714.1	13	thoeris_type_I	CP090714.1_2023	ThsB1_00017	ThsB1	2172913	2173398	+	CP090714.1_2172912-2173398(+)_1	MTRKVFYSFHYQRDGWRASKIRNIGVVEGNPPASDNKWEEVLRGGDAAIQRWIDAQLENRTCTIVLIGAETANRRWVKYEIEKSWDSGKGLFGIRIHKILDHNQQPSIAGANPFDGFSLENGRKLSTLAKVYDPPCASSADVYDYVSKNLAGWIETAIADR*
GCA_023374575.1	CP090714.1	13	thoeris_type_I	CP090714.1_2024	ThsB1_00015	ThsB1	2173401	2173982	+	CP090714.1_2173400-2173982(+)_1	MAKRVFFSFHYKDVIDFRANVVRKHWVLKDGREEAGYFDASIWEEAKKQNEIGLKRLINGALEGTSTTCVLIGSDTYARPWVRYEIIQSIYRGNRVFGVHINQIKGKDQLIKTNGPNPFDYLALKYSDDGTKVEVFEAVNGKWAAYTKLPKYTLKKTASKQRWGKLFKLSSLGYKTYCWSADDGYNNFATWVG*
GCA_023374575.1	CP090714.1	13	thoeris_type_I	CP090714.1_2025	ThsA1_00003	ThsA1	2174072	2175130	+	CP090714.1_2174071-2175130(+)_1	MTKAAMTRFLKEYPDALNDGAGAVFVGAGVSMAAGYPSWSTLLQEIGDELGVSSKNIQDLAALAQWSIQESGGATRVRNVIKEHIGVDHPLPEALQIIARLPVRHIWTTNYDRLIERAFREIDRPIDSVADFLEKILSGEHQAKLERSRSTLLKMATLPAVKTLEQYDFAFASGAPRAQIQELANLAFIDRAENIVLLGPSGVGKSHVAIALAYRATMAGVKTRFISAADLILQLNAAHRQGQLKQYFNRAVLGPRLLVIDEIGYLPFGRDEANLFFQVVAKRYERGSIILTSNLPFPQWASAFADDQTLTAAMLDRLLHHAHIVQISGESYRLKDKRKAGNSPARARTAAQ*
GCA_023374575.1	CP090714.1	13	thoeris_type_I	CP090714.1_2029	ThsB1_00002	ThsB1	2178439	2178906	-	CP090714.1_2178438-2178906(-)_1	VAEQRNVFISHVHEDDAGLQKFKDLLAPKGIDVRDSSIHTGKFNNATDEHYIKTQILAPAINWAGVFVCYVSPSTKDSEWVNWEIEYAAKQGKRIVGVWEHGEKECDLPEALKQYADAMVGWNGDAIIDAINGKDTWEKPDGGPCDPVPLKRHPC*
GCA_023374575.1	CP090715.1	14	AbiD	CP090715.1_549	AbiD	AbiD	644145	645152	-	CP090715.1_644144-645152(-)_1	MGKNRIRKTAPATSTRTYGKVALSAEETLHRLWQRGLRIDDRPTNLRVLRSIGHFRLLVYMRRFQNPATKQFWPRTRFSDIAELYAFDRRLRSITMDAVERIEVALRAALSNPLAIDYGSHWYIERERFVDLRQYARVLDQIANECETRKAAALAHYYRTYARPDLPPIWLVCERLSLGALSRLFNALSIRDRKTAGRHMWPDIPDTVLTSWLQSLTDLRNACAHHARLWGMKLTVSPPAKPAARNLARYAAEMTRPETFYARATMIKALLDPLGHGDEWRETLRTVLAGCEHVAPSTHLGFTTDWHLTPAWQQALARPDGECNTMHFDIPTKVR*
GCA_023374575.1	CP090715.1	15	Mokosh_TypeII	CP090715.1_1320	Mokosh_TypeII__MkoC	MkoC	1540289	1543552	-	CP090715.1_1540288-1543552(-)_1	MIRDMEAVLDYWHSVEFFNSYDLDDQLEQARGRRQNTICVRADATARESWEAAAGRAGALYLVPFDVSLATRLIEAHVAERSTARSAIERIRDEEMAPEGLTCFAKLAIGAGGRSSGDALSVSALPWALGRLRDGELSDLNAAAFDAHAATLKSDVDALLGGGTIVIDCDVLAAMAARLQAWAGLAPKDGLLAWMVVESSDRSRPTRQLRDARVPAGTVAPSAADEPAAPPDADTETDEDDTAAGLPILNSFYVRDLADARRLLRAPAPPRALIAYLATHDAAKTDLDAYPAGQREIVDALHPAHGVAGRWPSPPAHVQSLMQQYSLNKMKTLGVGELLAVNGPPGTGKTTMLRDLIAHLVVARASVLAALPDWRAGLSGTVVEADVGTKTYRVPALAPALTGYEIVVASTNNGAVENLSLELPQRRHLDPDLRERLSYFGPVATKYAGSRAGKPWQLSEPVWGLVAAALGKRANGRRFSNVFSQYAATPADKPQDAILSSKDVDFPSWEAVGAMTYWRYRSQWRAGAVARVPFDVAQQNFLAAQRTFDAARRELERLDARLDAIEQAWPKVVACCADLAPFDRCMLTSQRETLDARIERLDREALQFERQLGPSWLRWLSKWLRRDAYRGWRAATDAALLLRNVRDDLREAEQIHAKYDVPLWNGADLARGAEVERASSQKHAFWQGAVINVLRNELFVAAMALHEAFFLTVHAEKPAFDELVYALSNQLSRPPTRGANTLWQWFFMLTPVVSSTFASIRRQFAGVDAEGLGWLVIDEAGQAVPQAAVGALMRAQRIVVVGDPQQIPPVVTQSTQLLANLGEHWLGELRARYAVDRQSVQTLADRVCAFGVRHPTMPDRFIGVPLIIHRRCHDPMFDIANAIAYGGRMLHERKMRTTDVCLPAPHPALGPSAWWDVRAVADAESKYVPEQGERVFDALVRLFVQSADTTDAMPDAFVITPFRQVKRGLVERLGDRDRWTRALAGTGKRVPADLTDWIRKCVGTVHTFQGKESEIVFFVLGCDRRHEGAMNWASAEANLLNVAVTRAKSYLYVIGDATLWGDKPYFDVALNRLTRNAQHIERCAAAG*
GCA_023374575.1	CP090715.1	16	zorya_type_III	CP090715.1_1827	ZorF3_00001	ZorF3	2101375	2102016	-	CP090715.1_2101374-2102016(-)_1	VTVDATQVRTMLDAWREQGAARLDPVRFHRLDALERRAAALDGDARRLLDARLAALADEYAQLVARTPVPAAPDAPQAHAAPARASSRGALAGLVERLARDAQADRRGIDPELVDYFRATWAKVRTEQQYRQSLDQVPRNAGPLNSNSLVHRSLSTMRELSPTYLQQFLSYVDALACLEDLVGAGAQPDKEAARTKTAKPAKPAKKGTRTRVR*
GCA_023374575.1	CP090715.1	16	zorya_type_III	CP090715.1_1828	ZorB3_00001	ZorB3	2102013	2102657	-	CP090715.1_2102012-2102657(-)_1	MHEEIDGGAEAAPVWPAFADLMSVLLGAFVLILVGVIGMQLQLTSKLEEAVRARQQEAQQRKTLEQALAGPLAAGRVTLVNGRIGIAGNLLFALNSDQLQPDGRELLKTLAGPLAAYLKTRDQILMVSGFADDQQVRAGNRMFADNWELSAKRALTVTRALIDEGVPASSVFAAAFGSEQPVSSNADDEGRAKNRRVEIAPVPRKSASNGGPAR*
GCA_023374575.1	CP090715.1	16	zorya_type_III	CP090715.1_1829	ZorA3_00003	ZorA3	2102661	2105468	-	CP090715.1_2102660-2105468(-)_1	MSRIRIDLVVFAAGLLAVCWIAAGYVGSNPLASAVTLLIGACYVAGAWELLRYRQATAALSRAVAALAEPPARLDAWLDTLPAGLRGAVRARIDGTRVALPGPALTPYLVGLLVLLGMLGTLLGMVVTLKGTGAALESATDLDAIRASLIAPVKGLGFAFGTSIAGVATSAMLGLLSALVRRERSEAAQQLDAQIATTLRVHTPAHRRDESFRLLQQQADTMPALVDRLQTMMTTLEARSVALHERQLESQQVFFDRTEQAYARLASSVGASLQESAAESARVAGAALQPVVAATMTGLAQEMAALRDTVSGAVQRQLDGLTNGFEAATANVTAAWHRALDAQRSAGDAVAQRLDTTLGQFADTFAQRSADLLDGVATRLESTEGRLADAWRDALSRQEQVGETLAGQHARALSDAAATFERHSASTLAAMRDAHTHLQTELAARDAQRLAAWNDSLAAMAAKLGDEWQRAGAKSADRQQEICDALAQTTRDLAAQAATFEQRSNDLLTTIRDSHTGLQTQLAARDEERLSAWNESLAAMAAKLGDEWQRAGVHSAGRQQEICDALAQTTRDLAAQAATFEQRSNDLLTTIRDSHTGLQTQLAARDEERLSAWNESLAAMAAKLGDEWQRAGVHSAGRQQEICDALAQTTRDLAAQAATFEQRSNDLLTTIRDSHTGLQTQLAARDEQRLSAWNDSLAAMAAALRDEWQQASAHAAARQQDICDTLARTANDIAAQAQAQASDTINEIGRLVQAASEAPKAAADVVAELRQRLSESMVRDTAMLEERSRLLATLETLLGAVNHASTEQRAAIDALVSTSADLLDRIGARFNDTVDAQSRKLDAVAAQVTAGAVDVASLGDAFGAAVQVFGESNDKLLAHLQRIEAALEKSLARSDEQLEYYVAQAREVIDLSMMSQKQIVEDLQQIAGRRTSVGA*
GCA_023374575.1	CP090715.1	16	zorya_type_III	CP090715.1_1830	ZorG3_00003	ZorG3	2105481	2106239	-	CP090715.1_2105480-2106239(-)_1	MVQAPPRATLSGPTLVRLLARIVDADVAASPQTLSDRLSQWLGWTDAITLSSALNASPPGVAAGVRGHDAERDCARVRHDLAQAITALNRPRARRRPGELPPPAADTADFADFRQRYLQLQQEMETAIGQLRGRLRVALAARSSGMARLATLDAIMERVLGARERSLLSTVPALLGTRFERLREAERQALADASAEPDGDAPADASVAAQPRAATPGAWLDAFCDEMQSVLLAELEVRFQTVEGLLAALRTC*
GCA_023374575.1	CP090716.1	17	PDC-S15	CP090716.1_199	PDC-S15_WP_206299025.1	PDC-S15	222847	223590	+	CP090716.1_222846-223590(+)_1	MAGERARDAGEAIDSVADYMTRIAAQDDGRAARLFRGQCNAGWALAPSIARGRSTPDIEARMLDEFMRSALPHLEPAPNLDACDWLAIAQQHGMRTRLLDWSGSALAALWFAVRSASEAGVDGVVWCLRHDADDIATIAERRAPLGVTRTKVFRPRHVMPRITAQDGWFTIHSYDADAQCFAPLDEQPDFAGRLTRIVVPGERFAAIRHELARVGISVATIFPDLDGIAQWTDTRYFPDDEDTHAPR*
GCA_023374655.1	CP090727.1	1	AbiD	CP090727.1_1627	AbiD	AbiD	1834836	1835843	+	CP090727.1_1834835-1835843(+)_1	MGKNRIRKTAPATSTRTYGKVALSAEETLHRLWQRGLRIDDRPTNLRVLRSIGHFRLLVYMRRFQNPATKQFWPRTRFSDIAELYAFDRRLRSITMDAVERIEVALRAALSNPLAIDYGSHWYIERERFVDLRQYARVLDQIANECETRKAAALAHYYRTYARPDLPPIWLVCERLSLGALSRLFNALSIRDRKTAGRHMWPDIPDTVLTSWLQSLTDLRNACAHHARLWGMKLTVSPPAKPGARNLARYAAEMTRPETFYARATMIKALLDPLGHGDEWRETLRTVLAGCEHVAPSTHLGFTTDWHLTPAWQQALARPDGECNTMHFDIPTKVR*
GCA_023374655.1	CP090727.1	2	Mokosh_TypeII	CP090727.1_788	Mokosh_TypeII__MkoC	MkoC	870927	874190	+	CP090727.1_870926-874190(+)_1	MIRDMEAVLDYWHSVEFFNSYDLDDQLEQARGRRQNTICVRADATARESWEAAAGRAGALYLVPFDVSLATRLIEAHVAERSTARSAIERIRDEEMAPEGLTCFAKLAIGAGGRSSGDALSVSALPWALGRLRDGELSDLNAAAFDAHAATLKSDVDALLGGGTIVIDCDVLAAMAARLQAWAGLAPKDGLLAWMVVESSDRSRPTRQLRDARVPAGTVAPSAADEPAAPPDADTETDEDDTAAGLPILNSFYVRDLADARRLLRAPAPPRALIAYLATHDAAKTDLDAYPAGQREIVDALHPAHGVAGRWPSPPAHVQSLMQQYSLNKMKTLGVGELLAVNGPPGTGKTTMLRDLIAHLVVARASVLAALPDWRAGLSGTVVEADVGTKTYRVPALAPALTGYEIVVASTNNGAVENLSLELPQRRHLDPDLRERLSYFGPVATKYAGSRAGKPWQLSEPVWGLVAAALGKRANGRRFSNVFSQYAATPADKPQDAILSSKDVDFPSWEAVGAMTYWRYRSQWRAGAVARVPFDVAQQNFLAAQRTFDAARRELERLDARLDAIEQAWPKVVACCADLAPFDRCMLTSQRETLDARIERLDREALQFERQLGPSWLRWLSKWLRRDAYRGWRAATDAALLLRNVRDDLREAEQIHAKYDVPLWNGADLARGAEVERASSQKHAFWQGAVINVLRNELFVAAMALHEAFFLTVHAEKPAFDELVYALSNQLSRPPTRGANTLWQWFFMLTPVVSSTFASIRRQFAGVDAEGLGWLVIDEAGQAVPQAAVGALMRAQRIVVVGDPQQIPPVVTQSTQLLANLGEHWLGELRARYAVDRQSVQTLADRVCAFGVRHPTMPDRFIGVPLIIHRRCHDPMFDIANAIAYGGRMLHERKMRTTDVCLPAPHPALGPSAWWDVRAVADAESKYVPEQGERVFDALVRLFVQSADTTDAMPDAFVITPFRQVKRGLVERLGDRDRWTRALAGTGKRVPADLTDWIRKCVGTVHTFQGKESEIVFFVLGCDRRHEGAMNWASAEANLLNVAVTRAKSYLYVIGDATLWGDKPYFDVALNRLTRNAQHIERCAAAG*
GCA_023374655.1	CP090727.1	3	zorya_type_III	CP090727.1_302	ZorG3_00003	ZorG3	322994	323752	+	CP090727.1_322993-323752(+)_1	MVQAPPRATLSGPTLVRLLARIVDADVAASPQTLSDRLSQWLGWTDAITLSSALNASPPGVAAGVRGHDAERDCARVRHDLAQAITALNRPRARRRPGELPPPAADTADFADFRQRYLQLQQEMETAIGQLRGRLRVALAARSSGMARLATLDAIMERVLGARERSLLSTVPALLGTRFERLREAERQALADASAEPDGDAPADASVAAQPRAATPGAWLDAFCDEMQSVLLAELEVRFQTVEGLLAALRTC*
GCA_023374655.1	CP090727.1	3	zorya_type_III	CP090727.1_303	ZorA3_00003	ZorA3	323765	326572	+	CP090727.1_323764-326572(+)_1	MSRIRIDLVVFAAGLLAVCWIAAGYVGSNPLASAVTLLIGACYVAGAWELLRYRQATAALSRAVAALAEPPARLDAWLDTLPAGLRGAVRARIDGTRVALPGPALTPYLVGLLVLLGMLGTLLGMVVTLKGTGAALESATDLDAIRASLIAPVKGLGFAFGTSIAGVATSAMLGLLSALVRRERSEAAQQLDAQIATTLRVHTPAHRRDESFRLLQQQADTMPALVDRLQTMMTTLEARSVALHERQLESQQVFFDRTEQAYARLASSVGASLQESAAESARVAGAALQPVVAATMTGLAQEMAALRDTVSGAVQRQLDGLTNGFEAATANVTAAWHRALDAQRSAGDAVAQRLDTTLGQFADTFAQRSADLLDGVATRLESTEGRLADAWRDALSRQEQVGETLAGQHARALSDAAATFERHSASTLAAMRDAHTHLQTELAARDAQRLAAWNDSLAAMAAKLGDEWQRAGAKSADRQQEICDALAQTTRDLAAQAATFEQRSNDLLTTIRDSHTGLQTQLAARDEERLSAWNESLAAMAAKLGDEWQRAGVHSAGRQQEICDALAQTTRDLAAQAATFEQRSNDLLTTIRDSHTGLQTQLAARDEERLSAWNESLAAMAAKLGDEWQRAGVHSAGRQQEICDALAQTTRDLAAQAATFEQRSNDLLTTIRDSHTGLQTQLAARDEQRLSAWNDSLAAMAAALRDEWQQASAHAAARQQDICDTLARTANDIAAQAQAQASDTINEIGRLVQAASEAPKAAADVVAELRQRLSESMVRDTAMLEERSRLLATLETLLGAVNHASTEQRAAIDALVSTSADLLDRIGARFNDTVDAQSRKLDAVAAQVTAGAVDVASLGDAFGAAVQVFGESNDKLLAHLQRIEAALEKSLARSDEQLEYYVAQAREVIDLSMMSQKQIVEDLQQIAGRRTSVGA*
GCA_023374655.1	CP090727.1	3	zorya_type_III	CP090727.1_304	ZorB3_00001	ZorB3	326576	327220	+	CP090727.1_326575-327220(+)_1	MHEEIDGGAEAAPVWPAFADLMSVLLGAFVLILVGVIGMQLQLTSKLEEAVRARQQEAQQRKTLEQALAGPLAAGRVTLVNGRIGIAGNLLFALNSDQLQPDGRELLKTLAGPLAAYLKTRDQILMVSGFADDQQVRAGNRMFADNWELSAKRALTVTRALIDEGVPASSVFAAAFGSEQPVSSNADDEGRAKNRRVEIAPVPRKSASNGGPAR*
GCA_023374655.1	CP090727.1	3	zorya_type_III	CP090727.1_305	ZorF3_00001	ZorF3	327217	327858	+	CP090727.1_327216-327858(+)_1	VTVDATQVRTMLDAWREQGAARLDPVRFHRLDALERRAAALDGDARRLLDARLAALADEYAQLVARTPVPAAPDAPQAHAAPARASSRGALAGLVERLARDAQADRRGIDPELVDYFRATWAKVRTEQQYRQSLDQVPRNAGPLNSNSLVHRSLSTMRELSPTYLQQFLSYVDALACLEDLVGAGAQPDKEAARTKTAKPAKPAKKGTRTRVR*
GCA_023374655.1	CP090728.1	4	DMS_other	CP090728.1_890	DrmC_00006	DrmC	955199	955462	+	CP090728.1_955198-955462(+)_1	MKKRFTEEQIIGVLKEAEAGMKVAEVCRKHDISDATYYNWKSKFGGMTVSEAQRLKALEAENAKLKKLLAESLLDNAALKDVLGRKW*
GCA_023374655.1	CP090728.1	4	DMS_other	CP090728.1_893	DrmC_00006	DrmC	956983	957246	+	CP090728.1_956982-957246(+)_1	MKKRFTEEQIIGVLKEAEAGMKVAEVCRKHDISDATYYNWKSKFGGMTVSEAQRLKALEAENAKLKKLLAESLLDNAALKDVLGRKW*
GCA_023374655.1	CP090728.1	4	DMS_other	CP090728.1_895	DrmD_00013	DrmD	958255	959061	-	CP090728.1_958254-959061(-)_1	MDIQHERILEACRQLRIDTMGEQYSMLAARAAANQLTFADFFEALLKSAMDAKHTRTKSMLLRTAGFPVLKTLEEFDFTFAHGVTKKSVLELSSMAFVERAENIVLLGPSGLGKTHLAIALGYIATQMGIKTRFISAADLVIALAAASRQDRLADFLKRNIMNPRLLIIDEVGYLPLGRDDANLFFQVIAKRYEKGSVIVTSNLPFGQWDQTFAGDQTLTAALLDRLLHHSHVLQIKGESYRLKDKRKAGVIRSRASESAEQQLEMHA*
GCA_023374655.1	CP090728.1	5	DMS_other	CP090728.1_2675	DrmC_00006	DrmC	2923095	2923358	-	CP090728.1_2923094-2923358(-)_1	MKKRFTEEQIIGVLKEAEAGMKVAEVCRKHDISDATYYNWKSKFGGMTVSEAQRLKALEAENAKLKKLLAESLLDNAALKDVLGRKW*
GCA_023374655.1	CP090728.1	5	DMS_other	CP090728.1_2676	DrmD_00013	DrmD	2923630	2924415	-	CP090728.1_2923629-2924415(-)_1	MNLQHARIAELCIQLKLERIAADWAHLAQQSADEQASFADFLEKILSGEHQAKLERSRSTLLKMATLPAVKTLEQYDFAFASGAPRAQIQELANLAFIDRAENIVLLGPSGVGKSHVAIALAYRATMAGVKTRFISAADLILQLNAAHRQGQLKQYFNRAVLGPRLLVIDEIGYLPFGRDEANLFFQVVAKRYERGSIILTSNLPFPQWASAFADDQTLTAAMLDRLLHHAHIVQISGESYRLKDKRKAGNSPARARTAAQ*
GCA_023374655.1	CP090728.1	5	DMS_other	CP090728.1_2679	DrmD_00013	DrmD	2926786	2927592	+	CP090728.1_2926785-2927592(+)_1	MDIQHERILEACRQLRIDTMGEQYSMLAARAAANQLTFADFFEALLKSAMDAKHTRTKSMLLRTAGFPVLKTLEEFDFTFAHGVTKKSVLELSSMAFVERAENIVLLGPSGLGKTHLAIALGYIATQMGIKTRFISAADLVIALAAASRQDRLADFLKRNIMNPRLLIIDEVGYLPLGRDDANLFFQVIAKRYEKGSVIVTSNLPFGQWDQTFAGDQTLTAALLDRLLHHSHVLQIKGESYRLKDKRKAGVIRSRASESAEQQLEMHA*
GCA_023374655.1	CP090728.1	6	Lamassu_Family	CP090728.1_2389	LmuB1_00001	LmuB	2612481	2614205	-	CP090728.1_2612480-2614205(-)_1	MNRRVNFKTLWLVSARDGKARMQQFSDKTLLLGSNGTGKSRLTKNLLWALGCPTRKQNAGHWDPDTTAALEFEFGARRYMSLRRGKQLGMFDGDGNLLFAAEKLTVWDRLASDFFGFKLELRRPQGNIYAPAGVSYMLLPYYMDQDGSWGADWDTFENLGQFLKWKEETFQAFIGLHPNAYFVAKHQRDDATARIKEREQELDAQRKAFKRVEDVLPKKLPALNVSAFRSELADLGRKALKLQQEQVRARTQLLNLVNGRQKLESEIKITQRAQRELAGDFAFLEQSKASIECPTCGTVHANSFHARLQLSSDLESLDVLIEELRARLRGTESDEARVRSSLRQIERSVAELDKLQSERRARLKLEDVLASQSKRTLDDAFERVSNELAAVIKALVGRKDLADLELKKYTDAERLKEVRQYFQDQFSGLSQLLSVPASEQIVDPKPGSRSQSGGSSAPRSLLAMHLALLATNAQWGDTPLFPFVADTLQQSGQDDTNLRRMIDVLGRAAGYQHQVILAVERLPDDVPLGEFTVIRLESEGSVLNDGAFKEVSARLNAPMEMMQDALRPRVDDQV*
GCA_023374655.1	CP090728.1	6	Lamassu_Family	CP090728.1_2390	Lamassu-Fam__LmuA_effector_Cap4_nuclease	LmuA	2614208	2615401	-	CP090728.1_2614207-2615401(-)_1	MSRRKNPASSSSQGSLESLLRDLPHDETGGRTATLGFSFQQWWATLSAVERLQADKDFAILSEFKEDVAILDSAETPTSIEFCQVKKSERSGAWTIAELQRKGAKLKTADGHEPSILAKLYRRKVEFKGHPIDLHFVSNVAVKLPNEEGSEVIAGKTCLHALTEDQKQKIRAGVGEQLGLEPDSVDLTCVHVQRTNLPLGEQEIFVGGKLSELAATGKLPFSLTHTTIAARMLASEFQCRASDTTYARSFEDLKARLLSRTQVIDILSQVAQARPPVHDAFAKGIEELEREQYGFFAREEIRSHRVRVCAEATDRTNEVFREIAHALSVAKAKVFQAGSQGSLKEVMEEIVEEVRSNNAFLTAGHPVPYLRAIALLVLTDGIEIDIRSAAPGAQSEE*
GCA_023374655.1	CP090728.1	7	PD-T7-4	CP090728.1_1417	PD-T7-4_WP_133375404.1	PD-T7-4	1518971	1519615	-	CP090728.1_1518970-1519615(-)_1	MQKRVAAKFQLGAFNCPRCDVLAQMQWDQFYVGSAYVPVHRAICISCNRPSYWLEGVDKYGAKSGSMIHPRVVSAPLGHPDMPESVAADYDEARNIAPMSPRGASALLRVCIEKLCAELHAEGGNLNEQIRWLVANGLPVQVQRALDAVRVIGNNAVHPGKMDPEDVSEVCDSLFALVNLIVEDRITRPKMVDAVFSSLPEGARKAIEKRDGNS*
GCA_023374655.1	CP090728.1	8	PDC-S07	CP090728.1_2693	PDC-S07_WP_110056698.1	PDC-S07	2941763	2942224	-	CP090728.1_2941762-2942224(-)_1	MSGVDGVASAAHAPDGRKVTEVAVGVMVQSDDATGRSLYLLAQRLQGKPYEGYWEFPGGKLEAGESVEDALARELHEELGIVVTASHRWHTLEHDYPHAYVRLYFCKVTGWTGEPHSKEGQAFVWQPLPVDVAPLLPAALPVLALLEQEAASR*
GCA_023374655.1	CP090728.1	9	PDC-S55	CP090728.1_1696	PDC-S55_WP_162277864.1	PDC-S55	1845958	1846650	-	CP090728.1_1845957-1846650(-)_1	VTRSSSRGWRLKPLLIVVLAIAVIAAIGYAYASPYIALGRLKSAIDARDAQAVSEYVDFPSLRISLKQQVTEELMRRIDAVKKDNPFAVLGALIGSALIGPLVDAYATPEGVAALMSGFPPKGNPGERPPDWQAQQAGGAPASGAAPSAPGAAVPPASAPAPGSAVASAPPPAASAPAAPPAQQQTHAGYRNIDEFVVTYQRTADGTRYAAIFHRFGLFSWKLSAIDLHA*
GCA_023374655.1	CP090728.1	10	RM_type_II	CP090728.1_2671	MTase_II_00112	MTase_II	2918550	2919827	+	CP090728.1_2918549-2919827(+)_1	MAKKSAKSRLTLLEGGAGAHKPVRTLTSIDLFCGAGGIAEGFRQAGYRCLYGNDVMPEAIETFAANHPDAIADCRSVEDVEPAEIRAKLGLAKGELDVLVGGPPCQGFSINAPERFLSDPRNKLFRHYERFLEEFEPKTFVFENVPGLLSLGDGKVFRQIVKVFSQLGYKVTAKILFAAHYGVPQERWRLILLGSKFSEIDHPAPTHYAKGRANFRGGNTMTFQLTDLDKEVLKPAVTVAEAIGDLPRLEMGEGSEDVGYTAPAHSDYAKAMRNVEGVTFNHYAAKLSKQNAERMKYVAPGGSWRDIPHELLPKGMQRARKSDHTKRYGRLKPDGLSGTVLTKCDPHWGTVFLPDQDRALTVREAARFQSFPDTYKFLGSRVSQYEQVGNAVPVLMARAIALALREHLDAQYEATGVEARELVHG*
GCA_023374655.1	CP090728.1	10	RM_type_II	CP090728.1_2672	REase_II_00067	REase_II	2919820	2920713	+	CP090728.1_2919819-2920713(+)_1	MASRIIEFFGYSPLDRSEAARQARAERRCPFIAGECQKTLNDRSVSGACTLQPAQGAPVICCPIRLYANQYQILRDVAAVAFEGDVDLHHGARARQAPIQAGRSRVAVFGKAWGGELRLPNRSGVGGYYVDWVLAKLTDDGALQEFVAIEVQSIDTTGNYRDEREAYLRGEDYGRSSTAGFNWENVSKRILPQLIYKGNVLQRERLCRKGLFFISPTPVYERINQRLGQGLLEYHLQTGSISFMWYNVGEPVAEGAIRTLRREGTFTTSVVQVANAFTSPTNLPDANVYERAIHSAL*
GCA_023374655.1	CP090728.1	11	RM_type_III	CP090728.1_46	MTase_III_00003	MTase_III	38474	40480	+	CP090728.1_38473-40480(+)_1	MQKLDAANPLAMSTDFTADNVARLKALFPELVTEGPEGVSVNVDVLKTLIGDRTVSDADERYGFHWHGKRDARQAALTPSTGTLRPCPDDSVAWDDTRHLMIEGDNLDVMKLLHKSYAGKVKLVYIDPPYNTGNDFVYADDFSDSIRHYLAMTGQTEGGVKRSTNTEANGRFHTDWLNMMYPRLKLAHALLSEEGLIVVHIDEHEVHALVLMLREIFGEENELGVAVWDKRNPKGDARGIAYQHESLVLFARNAETLLERAPLKRPKRNAQRMLDAAHDAMYRSGTPKDAAKAYRAWVKAQTNLSGGEAMYDRLSEDGRVYRLVSMAWPNKKKAPDEYFTPLLHPVTGKPCAMPARGWRNPPATMQALLERGQIEFGPDETTQPQRIYYLDENMYENVPSVLPFGGSDDALLKALGIPFEQPKPVDFAAAVIGWCTRGDDIVLDCFAGSGSTGHAVMQVNATDGGARRYILVQLPEPLDRRDKTQQAAADFCAKLKKPATLAEVTKERLRRAAQQVARDYPESYGDLGFRVYRLDTTNVIEWDPRRDDFDHALFASVEHVKTGRTDDDLLAELTLKLGLDLCTPVEHHTIAGKTVHLIGREIVACFDARVSRDDAEPLADGIVALLDASGATRDVTCLFRDSGFVDDVAKLNLAALLEQHGVKRVRSL*
GCA_023374655.1	CP090728.1	11	RM_type_III	CP090728.1_47	REase_III_00001	REase_III	40480	43506	+	CP090728.1_40479-43506(+)_1	MRLHFEADLDYQRDAIDAVCDLFRGQESYRGDFSVLASAAPGTTAAAQGSLGFAMSERGVGNRLSLTDDALARNLADVQLRGGLPPSGSPGSRDFTVEMETGTGKTYVYLRTIFELNRRYGFTKFVIVVPSIAIKEGVHKTLAITEDHFRALYAGVPYDYFLYDSAKLGQVRHFAASATIQIMVMTVAAINKKEVNNLYKDSEKTGGEKPIDLIRATRPIVIVDEPQSVDGGLEGRGREALAAMDPLCTLRYSATHVDRHHMVYRLDAVDAYERKLVKQIEIASAIVEDAHNKPYVRLVGVSNRRGAISARLELDVATANGVKRQLVSATDGDDLERLTKRALYAGLRIGEVHAVKGAEYVELRHPEGETFLSLGEAFGDIDTLAVQREMIRRTIREHLDKELRLAERGVKVLSLFFVDSVERYRRYDENGMPVKGEYALIFEEEYARAARVPAYRALFDGVDIAREVERAHNGYFSIDRKGGWTDTSESSAVARENAERAYGLIMREKEALLSFDTPLKFIFSHSALKEGWDNPNVFQICTLRDIQTERERRQTLGRGLRLAVDQDGERVRDPGVNTLTVIATERYESFAENLQKEIEADTGIRFGIVEQHQFAALPVQEGDGPAHALGVELSRVLWMHLHEQGYVDAQGKVLDRLKDALRQSALVLPDAFESLRAPIVATLRKLSGRFAVRNADERRAIALRRDASGKAVVFGDDFRALWDRIRHRTVYRVDFDNAKLVRDCAAALRDAPDIARARLQWRKAEIDIGKSGVEAIEVGGAGTVLIDEGELPLPDLLTELQDRTQLTRRSLATILADSGRLDDFRVNPQQFIAVAADAINRCKRLALVAGIAYRKLGDRHVHALESFESEALTGYLRNLRLEARKSIHEAVVCETDAERAFADALEAHDGVKLYAKLPAWFRVATPLGSYHPDWAVLAEQDGGERLYFVVDTPNADGDTPTEHERAKLACGEAHFRALADGDDAARFVRVRHVDALFDVAAAPTRTAR*
GCA_023374655.1	CP090728.1	12	dXTPase	CP090728.1_3044	dGTPase	dGTPase	3340445	3341653	+	CP090728.1_3340444-3341653(+)_1	VSETSSRNLPETGRGPAAAVVEPPTLAALEAHLAPYAAHASQSRGRRYPEAPPAARTEFQRDRDRIVHSTAFRRLEYKTQVFVNHEGDLFRTRLTHSLEVAQIARSVARNLRLNEDLVEAISLAHDLGHTPFGHAGQDALNACMREYGGFEHNLQSLAVVDELEEHYGAFNGLNLCFETREGILKHCSRENARKLGALGERFLQGRQPSLEAQLANIADEIAYNNHDVDDGLRSGLITIEQLAEVELWQRHYEQALAEFPHLEGRRLVHETVRRIINTLIVDLIDETTRNLARVAPASIDDVRAAPPLVSHSEPVAAQAAALKRFLFKNLYRHYKVMRMASKAQRVVTGLFDAFIDDPRLLPPPYQSDDRAQQPRLVAHYIAGMTDRFALKEYQRLFVINDN*
GCA_023374655.1	CP090728.1	13	ietAS	CP090728.1_20	IetA_00002	IetA	13958	14962	+	CP090728.1_13957-14962(+)_1	MANGKLLRQLVRAGVEGDHEAFRRASEAVIAEERGKQHHLLANDLEKVLYGRPSSASSLSVVNLKKSVPSDKERGVDLIDIRQPTRELTDLVVSADVRSAIEHILLEHNREGALTTYGLEPARKLLFFGPPGCGKTLTAEIIATELDLPLAIIRLDAVISSYLGETAANLRKVFDFVEGRPVVALFDEFDALAKDRGDSGEHGELRRVVNAVLQMIDEYRGKSVLIAATNHENLLDSAIWRRFDETVQFANPDAVQIKALLQNKLRGVRRNFEPSDVAVSSRFKGMSHADIERVLRRAIKEMVLQGREFLETTHLDSAVAREHRRRTTGKSCTK*
GCA_023374655.1	CP090728.1	13	ietAS	CP090728.1_21	IetS_00002	IetS	15019	16077	+	CP090728.1_15018-16077(+)_1	MPYEHLRVVRDEPVTLRKKNRFPGFPKPSDVRQHGVQLQRSLTVVTEAPAEPGFDERRLLRIDVLEGFRPDDLEVIPGLTVVSQEGRSVALLFSTEDALAVVDQRLTVLARDGNVTYANLLLAIRGFDSWTPADRTGPALAQLGLPDENSSIVDVELWPIERNDERVRLVRAFEELLRAEQIETLDRLDKESLLMFKLRASATQVDVLLRYRDVRLVDLPPSFRLELQSLQLDINDLPDLDPVPDDAPGVCVLDTGIAAAHPLLAPAIGETGNFIEPGEPAADEDGHGTRVAGLALYGSMTDLLPDRFAPQLRLFAGNRAREVARDGQNATQALQVSARPAGGGDRHCVIAG*
GCA_023374655.1	CP090729.1	14	PDC-S15	CP090729.1_195	PDC-S15_WP_206299025.1	PDC-S15	228474	229217	-	CP090729.1_228473-229217(-)_1	MAGERARDAGEAIDSVADYMTRIAAQDDGRAARLFRGQCNAGWALAPSIARGRSTPDIEARMLDEFMRSALPHLEPAPNLDACDWLAIAQQHGMRTRLLDWSGSALAALWFAVRSASEAGVDGVVWCLRHDADDIATIAERRAPLGVTRTKVFRPRHVMPRITAQDGWFTIHSYDADAQCFAPLDEQPDFAGRLTRIVVPGERFAAIRHELARVGISVATIFPDLDGIAQWTDTRYFPDDEDTHAPR*
GCA_023374695.1	CP090733.1	1	AbiE	CP090733.1_2327	AbiEi_WP_076488363.1	AbiEi	2565448	2566047	+	CP090733.1_2565447-2566047(+)_1	MDSSHQSILELAAQRGLIRPRDLNERGLPTVALTRLVRQGLLQRVGRGLYAIPDRPVSEHGALAEVARKNPQAIVCLLSALRVHELTTQSPFEVWLAIPNKARAPKMDYPPLRIVRFSGAALTEGIEEHSVDGVPVRVTNVARTVADCFKFRNKIGLDVALEALQEAWRAKRVSMDELWRFAELCRVANVMRPYLESLT*
GCA_023374695.1	CP090733.1	1	AbiE	CP090733.1_2328	AbiEii_WP_100773286.1	AbiEii	2566044	2566970	+	CP090733.1_2566043-2566970(+)_1	VSKRNTAASVRARLLVKARTDKQDFNLVLTRYALERLLYRLSVSAHADHFLLKGALLFDLWFDIPHRPTRDADLLGFGSAEIPHVEAAFREICAVELDDGIRFQADSVHAEEIRKEANYSGVRVTLLGLLDGARCHVQVDVGFGDAVTPGPEAVDYPVMLPDMPAPKLRAYPRYTVVAEKLEALVSLGIANSRMKDYFDLWILSRHSEFDGALLSKAIHATFERRRTPLPDGVPFGLSDEFAQDRQKQTQWQAFLRKNALVELQLSEVIAGLRAFLSFPLDALRQAAAFPLAWRADSGWTPSTEESGR*
GCA_023374695.1	CP090733.1	2	DMS_other	CP090733.1_1427	DrmD_00013	DrmD	1556512	1557261	+	CP090733.1_1556511-1557261(+)_1	MLMQHTLTQLKALKLDGMARAFEEQSTLTASTSLSFEERVGMLVDRELAWRDTRRLERLLRAAKLKNPQACVEDIEYRQTRGLDQRIVATLAGCDWVRNAQNLILTGPTGAGKTWLACAFGQQACRQGFSVFYVRVARLFEELKIAHGDGSFTRRLAQLAKIDVLILDDWGLQDLDQAARNDLLEVLDDRVGTRSTVITSQLPLEHWHAWLQDPTLADAILDRLVHQAHKLPVKGDSMRKKTKSESADA*
GCA_023374695.1	CP090733.1	2	DMS_other	CP090733.1_1429	DrmC_00006	DrmC	1558334	1558600	-	CP090733.1_1558333-1558600(-)_1	MKKSRFTETQIVSILKQADAGVPVKDICRQAGISVPTYYKWKSKYGGLEASELRRVKDLEAENARLKRMYAELALDNAAMKDLIAKKL*
GCA_023374695.1	CP090733.1	3	DMS_other	CP090733.1_2336	capP	capP	2571927	2572838	-	CP090733.1_2571926-2572838(-)_1	MTEAKKPMAEANRISAMLNTVLGADRFPVKVDELALEYSRQCFADSPIDKIRGEDLDGFDGLLAANKTRSKWLILYNSATPSEGRKRFTIAHEFGHYILHRHQQDRFECGDDDIETGDNDERDIEAEADLFASTLLMPLDDFRRQVDGQPVNFDLLGHCADRYGVSLTAAALRWTEIAPKRAVLIASRDDHMLWAKSNKAAFRSGAYFATRRNTIELPSDALAHSHNALVASQQQTTPARPWFPHEPETMMVHEMTRDTGQYDYTLTLLLLPEAEWQGAHHDDEEPEEDTYDRFIRNGQYPVR*
GCA_023374695.1	CP090733.1	3	DMS_other	CP090733.1_2337	capH	capH	2572835	2573155	-	CP090733.1_2572834-2573155(-)_1	VPSPLGDKIRALRKQKKLSLEQLAELTDSSKSYIWELENKDEPKPSAEKIGKIAAVLEVTTEFLLTESATTPDEEVLDEAFFRKYKNMSEPDKKKIRKILDAWEDE*
GCA_023374695.1	CP090733.1	3	DMS_other	CP090733.1_2339	DrmD_00013	DrmD	2574651	2575457	-	CP090733.1_2574650-2575457(-)_1	MDIQHERILEACRQLRIDTMGEQYSMLAARAAANQLTFADFFEALLKSAMDAKHMRTKSMLLRTAGFPVLKTLEEFDFTFAHGVTKKSVLELSSMAFVERAENIVLLGPSGLGKTHLAIALGYIATQMGIKTRFISAADLVIALAAASRQDRLADFLKRNIMNPRLLIIDEVGYLPLGRDDANLFFQVIAKRYEKGSVIVTSNLPFGQWDQTFAGDQTLTAALLDRLLHHSHVLQIKGESYRLKDKRKAGVIRSRASENAEQQLEMHA*
GCA_023374695.1	CP090733.1	3	DMS_other	CP090733.1_2342	DrmC_00006	DrmC	2577558	2577821	-	CP090733.1_2577557-2577821(-)_1	MKKRFTEEQIIGFLKEAEAGMPVKELCRKHGFSDASFYTWRAKFGGMEVSEARRLKELEVENARLKKLLAEAMLDMEALKVVVKGKP*
GCA_023374695.1	CP090733.1	4	DMS_other	CP090733.1_3059	DrmD_00013	DrmD	3356394	3357179	-	CP090733.1_3356393-3357179(-)_1	MNLQHARIAELCIQLKLERIAADWAHLAQQSADEQASFADFLEKILSGEHQAKLERSRSTLLKMATLPAVKTLEQYDFAFASGAPRAQIQELANLAFIDRAENIVLLGPSGVGKSHVAIALAYRATMAGVKTRFISAADLILQLNAAHRQGQLKQYFNRAVLGPRLLVIDEIGYLPFGRDEANLFFQVVAKRYERGSIILTSNLPFPQWASAFADDQTLTAAMLDRLLHHAHIVQISGESYRLKDKRKAGNSPARARTAAQ*
GCA_023374695.1	CP090733.1	5	GAO_19	CP090733.1_3056	PD-T7-2_B_WP_015285889.1	HerA	3351006	3353138	-	CP090733.1_3351005-3353138(-)_1	MTLSPLAYADSLRIGTIDFVSPDEIKVLLDIEAPDTVALNTGTPRPFPRINGYVLVPSDEGHLVAQVEWITVERSQYPKRKGMQDFGLVDLPYPLRKMSLNPLGRLTYEGTHGGTERYSFRRGVDAYPSVGAPVLLPTQNQLRAIVESGDNRRVMIGISPLAANAKVMIDPDRLFGRHLAVLGNTGSGKSCSVAGLIRWSMAEAKKARGDDDPNARFIVLDPNGEYANTFRDMSKVRVFAVEADHNSGIGQLQVPLWFWNTAEWSAFTQASARAQRPTLIQALRSVRDGEVDVAATPSHDMRRFLRTLVSAVQIERNAGNPWKGFAQVKGFLGKIEKWRGSLEEDASFSDNECAALSALQSKLDELIQTRTPTPANKYPHLDFTREEIAQLLELARAAHTAFGGSDTDVLPIDADIPREFTGDQLLRSVEANAELLNVSEYVETMLMRIRTILSDSRMKTITSGAGDVTLHGWLADYLGDNQASNGSVTVIDLSLVPADVVHVVTAVIARMTLEALQRYRKINKGKTLPTVLVMEEAHTFIRRYNDDAENQNAAAICCQVFEKIAREGRKFGLGLVLSSQRPSELSPTVLSQCNSYLLHRISNDRDQELVHRLVPDNLRGLLRDLPSLPSRHAVLLGWVSELPVLVEMNKLLEPQRPKSDDPDFWAVWSGKGLNEAGQEVVVERPVDWKKIADDWQQLETPDGQQEKEDL*
GCA_023374695.1	CP090733.1	5	GAO_19	CP090733.1_3057	PD-T7-2_A_WP_073185249.1	SIR2	3353135	3354244	-	CP090733.1_3353134-3354244(-)_1	MGAVKFSRYQDKIDGAAQDAAKGAGRAKGNLEDQLRVANELLRGLQILGISDEAEALEQDLTGILDAFSKSILQSERGIATAEEARREQALNTLVTFLMSFASRSGVRDRLNIFTTNYDRLIEAGAELAGLHLLDRFLGNLTPIFRSSRLDLDMHYNPPGIRGEPRYLEGVARFTKLHGSVDWVQTGSDIRRVGLPFGAESVQPYLEAPGLESASAHELMIYPNAAKDRETSDYPYVELFRDLAAAICRPNSTLVTYGYSFGDEHINRVIRDMLTIPSTHLVVISFDDPLDRIMRTYEELGRPPQISLMIGPALADLQKLTENFLPKAAIDKTTFRMSELLKQRWHTAPPVQKAEGDGSKDDLGIEDLL*
GCA_023374695.1	CP090733.1	6	PDC-S07	CP090733.1_2766	PDC-S07_WP_110056698.1	PDC-S07	3027052	3027513	-	CP090733.1_3027051-3027513(-)_1	MSGVDGVASAAHAPDGRKVTEVAVGVMVQSDDATGRSLYLLAQRLQGKPYEGYWEFPGGKLEAGESVEDALARELHEELGIVVTASHRWHTLEHDYPHAYVRLYFCKVTGWTGEPHSKEGQAFVWQPLPVDVAPLLPAALPVLALLEQEAASR*
GCA_023374695.1	CP090733.1	7	PDC-S55	CP090733.1_1798	PDC-S55_WP_162277864.1	PDC-S55	1969544	1970236	+	CP090733.1_1969543-1970236(+)_1	VTRSSSRAWRLKPLLIVVLAVAVIAAIGYAYASPYIALGRLKSAIDARDAQAVSEYVDFPSLRISLKQQVTEELMRRIDAVKKDNPFAVLGALIGSALIGPLVDAYATPEGVAALMSGFPPKGNPGERPPDWQAQQAGGASASGAAPSAPGAAVPPASAPAPGSAVASAPPPAASAPAAPPAQQQTHAGYRNIDEFVVTYQRTADGTRYAAIFHRFGLFSWKLSAIDLHA*
GCA_023374695.1	CP090733.1	8	RM_type_III	CP090733.1_180	MTase_III_00003	MTase_III	202173	204179	+	CP090733.1_202172-204179(+)_1	MQKLDAANPLAMSTDFTADNVARLKALFPELVTEGPEGVSVNVDVLKTLVGDRTVSDADERYGFHWHGKRDARQAALTPSTGTLRPCPDDSVAWDDTRHLMIEGDNLDVMKLLHKSYAGKVKLVYIDPPYNTGNDFVYADDFSDSIRHYLAMTGQTEGGVKRSTNTEANGRFHTDWLNMMYPRLKLAHALLSEEGLIVVHIDEHEVHALVLMLREIFGEENELGVAVWDKRNPKGDARGIAYQHESLVLFARNAETLLERAPLKRPKRNAQRMLDAAHDAMYRSGTPKDAAKAYRAWVKAQTNLSGGEAMYDRLSEDGRVYRLVSMAWPNKKKAPDEYFTPLLHPVTGKPCAMPARGWRNPPATMQALLERGQIEFGPDETTQPQRIYYLDENMYENVPSVLPFGGSDDALLKALGIPFEQPKPVDFAAAVIGWCTRGDDIVLDCFAGSGSTGHAVMQVNATDGGARRYILVQLPEPLDRRDKTQQAAADFCAKLKKPATLAEVTKERLRRAAQQVARDYPESYGDLGFRVYRLDTTNVIEWDPRRDDFDHALFASVEHVKTGRTDDDLLAELTLKLGLDLCTPVEHHTIAGKTVHLIGREIVACFDARVSRDDAEPLADGIVALLDASGATRDVTCLFRDSGFVDDVAKLNLAALLEQHGVKRVRSL*
GCA_023374695.1	CP090733.1	8	RM_type_III	CP090733.1_181	REase_III_00001	REase_III	204179	207205	+	CP090733.1_204178-207205(+)_1	MRLHFEADLDYQRDAIDAVCDLFRGQESYRGDFSVLASAAPGTTAVAQGSLGFAMSERGVGNRLSLTDDALARNLADVQLRGGLPPSGSPGSRDFTVEMETGTGKTYVYLRTIFELNRRYGFTKFVIVVPSIAIKEGVHKTLSITEDHFRALYAGVPYDYFLYDSAKLGQVRHFAASATIQIMVMTVAAINKKEVNNLYKDSEKTGGEKPIDLIRATRPIVIVDEPQSVDGGLEGRGREALAAMDPLCTLRYSATHVDRHHMVYRLDAVDAYERKLVKQIEIASAIVEDAHNKPYVRLVGVSNRRGAISARLELDVATANGVKRQLVSATDGDDLERLTKRALYAGLRIGEVHAAKGAEYVELRHPEGETFLSLGEAFGDIDTLAVQREMIRRTIREHLDKELRLAERGVKVLSLFFVDSVERYRRYDENGMPVKGEYALIFEEEYARAARVPAYRALFDGVDIAREVERAHNGYFSIDRKGGWTDTSESSAVARENAERAYGLIMREKEALLSFDTPLKFIFSHSALKEGWDNPNVFQICTLRDIQTERERRQTLGRGLRLAVDQDGERVRDPGVNTLTVIATERYESFAENLQKEIEADTGIRFGIVEQHQFAALPVQEGDGPAHALGVELSRVLWMHLHEQGYVDAQGKVLDRLKDALRQSALVLPDAFESLRAPIVATLRKLSGRFAVRNADERRAIALRRDASGKAVVFGDDFRALWDRIRHRTVYRVDFDNAKLVRDCAAALRDAPDIARARLQWRKAEIDIGKSGVEAIEVGGAGTVLIDEGELPLPDLLTELQDRTQLTRRSLATILADSGRLDDFRVNPQQFIAVAADAINRCKRLALVAGIAYRKLGDRHVHALESFESEALTGYLRNLRLEARKSIHEAVVCETDAERAFADALEAHGSVKLYAKLPAWFRVATPLGSYHPDWAVLAEQDGSERLYFVVDTPNADGDTPTEHERAKLACGEAHFRALADGDDAARFVRVRHVDALFDVAAAPTRTAR*
GCA_023374695.1	CP090733.1	9	dXTPase	CP090733.1_2960	dGTPase	dGTPase	3249696	3250907	-	CP090733.1_3249695-3250907(-)_1	VSETSSRNLPEIGRGPSAAAVVEPPTLAALEAHLAPYAAHASQSRGRRYPEAPPAARTEFQRDRDRIVHSTAFRRLEYKTQVFVNHEGDLFRTRLTHSLEVAQIARSVARNLRLNEDLVEAISLAHDLGHTPFGHAGQDALNACMREYGGFEHNLQSLAVVDELEEHYGAFNGLNLCFETREGILKHCSRENARKLGALGERFLQGRQPSLEAQLANIADEIAYNNHDVDDGLRSGLITIEQLAEVELWQRHYEQALAEFPHLEGRRLVHETVRRIINTLIVDLIDETTRNLARVAPASIDDVRAAPPLVSHSEPVAAQAAALKRFLFKNLYRHYKVMRMASKAQRVVTGLFDAFIDDPRLLPPPYQSDDRAQQPRLVAHYIAGMTDRFALKEYQRLFVINDN*
GCA_023374695.1	CP090734.1	10	PDC-S15	CP090734.1_143	PDC-S15_WP_206299025.1	PDC-S15	154959	155702	+	CP090734.1_154958-155702(+)_1	MAGERARDAGEAIDSVADYMTRIAAQDDGRAARLFRGQCNAGWALAPSIARGRSTPDIEARMLDEFMRSALPHLEPAPNLDACDWLAIAQQHGMRTRLLDWSGSALAALWFAVRSASEAGVDGVVWCLRHDADDIATIAERRAPLGVTRTKVFRPRHVMPRITAQDGWFTIHSYDADAQCFAPLDEQPDFAGRLTRIVVPGERFAAIRHELARVGISVATIFPDLDGIAQWTDTRYFPDDEDTHAPR*
GCA_023374695.1	CP090735.1	11	AbiD	CP090735.1_458	AbiD	AbiD	544089	545096	-	CP090735.1_544088-545096(-)_1	MGKNRIRKTAPATPTRTYGKVALSAEETLHRLWQRGLRIDDRPTNLRVLRSIGHFRLLVYMRRFQNPATKQFWPRTRFSDIAELYAFDRRLRSITMDAVERIEVALRAALSNPLAIDYGSHWYIERERFVDLRQYARVLDQIASECETRKAAALAHYYRTYARPDLPPIWLVCERLSLGALSRLFNALSIRDRKTAGRHMWPDIPDTVLTSWLQSLTDLRNACAHHARLWGMKLTVSPPAKPAARNLARYAAEMTRPETFYARATMIKALLDPLGHGDEWRETLRTVLAGCEHVAPSTHLGFTTDWHLTPAWQQAPARPDGECNTMHFDIPTKVR*
GCA_023374695.1	CP090735.1	12	DMS_other	CP090735.1_1843	SspA_00001	SspA	2173610	2175628	-	CP090735.1_2173609-2175628(-)_1	MTIPTPTVNPGVPGSDALALPHAPLPAGLPDPATLARLAAEFLSTPPGHATAPGLSAGSGAVGGVPSALPAAAPILASTSNPAPAGSPLAGSGGTGTGVPGLALPQGKAAGANLAPSAPTHVLSLGNRVPALAPHAAAQNGLPDNVVSIAPALEPRVGGTALGVPQAHAAAAEQADRRASPASPYYFTDGALQDWHATPQDIVVPSNGLASPEAFGLPGDDALRELLALRRDTPAPGASRAPGTDVPRYFVDDARAAEPHALAGGAHPPFDVNAIRRDFPILQERVNGKQLVWFDNAATTHKPQAVIDRLAYFYAHENSNIHRAAHALAGRATDAYEQARDNVRRFIGAASPDEIVFVRGTTEAINLIAKTWGVQNVGEGDEIVVSHLEHHANIVPWQQLAALKGAKLRVIPVDDSGQVLLDEYRKLLNDRTKIVSVTQVSNALGTVVPVKEIVELAHRAGAKALVDGAQSISHMRVDVQALDADFFVFSGHKIYGPTGIGVVYGKRAILDDMPPWQGGGNMIADVTFERTVFQPPPNRFEAGTGNIADAVGLGAALDYVSRVGIENIARYEHDLLAYATSVLAPVPGVRLVGTARDKASVLSFVLKGYETEEVGQALNEEGIAVRSGHHCAQPILRRFGLEATVRPSLAFYNTCDEVDALVRVVRRLATRR*
GCA_023374695.1	CP090735.1	12	DMS_other	CP090735.1_1845	Control_protein_00002	Control_protein	2176680	2176910	-	CP090735.1_2176679-2176910(-)_1	MSDLIQHFGSTVRRLREARTWSQEQLAEHAGLNRSYVGEIERGEAIASIVTAHKIARAFDVSLSSLLSSPSDALVP*
GCA_023374695.1	CP090735.1	13	Mokosh_TypeII	CP090735.1_1213	Mokosh_TypeII__MkoC	MkoC	1444727	1447990	-	CP090735.1_1444726-1447990(-)_1	MIRDMEAVLDYWHSVEFFNSYDLDDQLEQARGRRQNTICVRADATARESWEAAAGRAGALYLVPFDVSLATRLIDAHVAERSTARSAIERIRDEEMAPEGLTCFAKLAIGAGGRSSGDALSVSALPWALGRLRDGELSDLNAAAFDAHAATLKSDVDALLGGGTIVIDCDVLAAMAARLQAWAGLAPKDGLLAWMVVESSDRSRPTRQLRDARVPAGTVAPSAADEPAAPPDADTDTDEDDTAAGLPILNSFYVRDLADARRLLRAPAPPRALIAYLATHDAAKTDLDAYPAGQREIVDALHPAHGVAGRWPSPPAHVQSLMQQYSLNKTKTLGVGELLAVNGPPGTGKTTMLRDLIAHLVVARASVLAALPDWRAGLSGTVVEADVGTKTYRVPALAPALTGYEIVVASTNNGAVENLSLELPQRRHLDPDLRERLSYFGPVATKYAGSRAGKPWQLSEPVWGLVAAALGKRANGRRFSNVFSQYAATPADKPQDAILSSKDVDFPSWEAVGAMTYWRYRSQWRAGAVARVPFDVAQQNFLAAQRTFDAARRELERLAARLDAIEQAWPKVVACCADLAPFDRCMLTSQRETLDARIERLDREALQFERQLGPSWLRWLSKWLRRDAYRGWRAATDAALLLRNVRDDLREAEQIHAKYDVPLWNGADLARGAEVERASSQKHAFWQGAVINVLRNELFVAAMALHEAFFLTVHAEKPAFDELVYALSNQLSRPPTRGANTLWQWFFMLTPVVSSTFASIRRQFAGVDAEGLGWLVIDEAGQAVPQAAVGALMRAQRIVVVGDPQQIPPVVTQSTQLLANLGEHWLGELRARYAVDRQSVQTLADRVCAFGVRHPTMPDRFIGVPLIIHRRCHDPMFDIANAIAYGGRMLHERKMRTTDVCLPAPHPALGPSAWWDVRAVADAESKYVPEQGERVFDALVRLFVQSADTTDAMPDAFVITPFRQVKRGLVERLGDRDRWTRALAGTGKRVPADLTDWIRKCVGTVHTFQGKESEIVFFVLGCDRRHEGAMNWASAEANLLNVAVTRAKSYLYVIGDATLWGDKPYFDVALNRLTRNAQHIERCAAAG*
GCA_023374695.1	CP090735.1	14	PDC-S33	CP090735.1_636	PDC-S33_WP_105017041.1	PDC-S33	754032	754838	-	CP090735.1_754031-754838(-)_1	MIMSNWRASHQFPLNTFKINLRDRAIRIDDAAFVAQRLKRATSIIDKLKRFPRMRLSQMQDIGGCRAVLSSLEQVHQLRESIKGSRIKHRLVNEKDYIITPKADGYRGIHLIYRYVSDKKETYNNHSIEIQIRTKRQHAWATAVETVGSLTNQKLKADQGEQAWLEYFSLISAAFAHREGVPGGEDFEVIRERLKAFEADLHVVERLTAFQAMMKEVIADPDRRKSAYFLMKLDLAKQETLVVSYSQEQFAEATAHYKKNRRRKQTRG*
GCA_023374695.1	CP090735.1	15	zorya_type_III	CP090735.1_1728	ZorF3_00001	ZorF3	2039364	2040005	-	CP090735.1_2039363-2040005(-)_1	VTVDATQVRTMLDAWREHGAARLDPVRFHRLDALERRAAALDGDACRLLDARLAALADEYAQLVARTPVPAEPDAPQAHAAPARASSRGALAGLVERLSRDAQADRRGIDPELVDYFRATWAKVRTEQQYRQSLDQVPRNAGPLNSNSLVHRSLSTMRELSPTYLQQFLSYVDALACLEDLVGAGAQPDKEAARTKTAKPAKPAKKGTRTRVR*
GCA_023374695.1	CP090735.1	15	zorya_type_III	CP090735.1_1729	ZorB3_00001	ZorB3	2040002	2040646	-	CP090735.1_2040001-2040646(-)_1	MHEEIDGGAEAAPVWPAFADLMSVLLGAFVLILVGVIGMQLQLTSKLEEAVRARQQEAQQRKTLEQALAGPLAAGRVTLVNGRIGIAGNLLFALNSDQLQPDGRELLKTLAGPLAAYLKTRDQILMVSGFADDQQVRAGNRMFADNWELSAKRALTVTRALIDEGVPASSVFAAAFGSEQPVSSNADDEGRAKNRRVEIAPVPRKSASNGGPAR*
GCA_023374695.1	CP090735.1	15	zorya_type_III	CP090735.1_1730	ZorA3_00003	ZorA3	2040650	2043457	-	CP090735.1_2040649-2043457(-)_1	MSRIRIDLVVFAAGLLAVCWIAAGYVGSNPLASAVTLLIGACYVAGAWELLRYRQATAALSRAVAALAEPPARLDAWLDTLPAGLRGAVRARIDGTRVALPGPALTPYLVGLLVLLGMLGTLLGMVVTLKGTGAALESATDLDAIRASLIAPVKGLGFAFGTSIAGVATSAMLGLLSALVRRERSEAAQQLDAQIATTLRVHTPAHRRDESFRLLQQQADTMPALVDRLQTMMTTLEARSVALHERQLESQQAFFDRTEQAYARLASSVGASLQESAAESARVAGAALQPVVAATMTGLAQEMAALRDTVSGAVQRQLDGLTNGFEAATANVTAAWHRALDAQRSAGDAVAQRLDTTLGQFADTFAQRSADLLDGVATRLESTEGRLADAWRDALSRQEQVGETLAGQHARALSDAAATFERHSASTLAAMRDAHTHLQTELAARDAQRLAAWNESLAAMAAKLGDEWQRAGAKSADRQLEICDALAQTTRDLAAQAATFEQRSNDLLTTIRDSHTGLQTQLAARDEERLSAWNESLAAMAAKLGDEWQRAGVHSAGRQQEICDALAQTTRDLAAQAATFEQRSNDLLTTIRDSHTGLQTQLAARDEERLSAWNESLAAMAAKLGDEWQRAGVHSAGRQQEICDALAQTTRDLAAQAATFEQRSNDLLTTIRDSHTGLQTQLAARDEQRLSAWNDSLAAMAAALRDEWQQASAHAAARQQDICDTLARTANDIAAQAQAQASDTINEIGRLVQAASEAPKAAADVVAELRQRLSESMVRDTAMLEERSRLLATLETLLGAVNHASTEQRAAIDALVSTSADLLDRIGARFNDTVDAQSRKLDAVAAQVTAGAVDVASLGDAFGAAVQVFGESNDKLLAHLQRIEAALEKSLARSDEQLEYYVAQAREVIDLSMMSQKQIVEDLQQIAGRRTSVGA*
GCA_023374695.1	CP090735.1	15	zorya_type_III	CP090735.1_1731	ZorG3_00003	ZorG3	2043470	2044228	-	CP090735.1_2043469-2044228(-)_1	MVQAPPRATLSGPTLVRLLARIVDADVAASPQTLSDRLSQWLGWTDAITLSSALNASPPGVAAGVRGHDAERDCARVRHDLAQAITALNRPRARRRPGELPPPAADTADFADFRQRYLQLQQEMETAIGQLRSRLRVALAARSSGMARLATLDAIMERVLGTRERSLLSTVPALLGTRFERLREAERQALADASVEPDGDAPADASVAAQPRAATPGAWLDAFRDEMQSVLLAELEVRFQTVEGLLAALRTC*
GCA_023375245.1	CP088198.1	1	HEC-05	CP088198.1_823	HEC-05_WP_156276309.1	HEC-05	910293	912044	-	CP088198.1_910292-912044(-)_1	MGYVNFTIKNLIKKIDNNEYVLPALQREFVWKPEQIERLFDSIMKGYPIGSFLFWNVQNENINKYEFYNILKEYHQRDARHNTKINISHKDSVTAILDGQQRITSIYIALKGTYSYKIKGAWKNNDNAYPSRQLYLNIVSPNLDTNKDVQFDFRFLTNEEAEDFTEDTLWYPVSDILQFEVGEMFTVIARYQELYRKNFPNESVEKTSYIMNSLGTLHQMMEKDILAYYEENSQEIDKVLDIFIRMNSGGTTLTYSDLLLSLATAKWQNLNAREEIYSLVDELNMIGNGFNFNKDNILKAALVLTDKKNIKFRASNFDKQTTNLIETNWEKTKKAISLAVNLLSNFGFNGDTLIANSVIIPVVYYLYKIDCPNNYLEADRYLNDRNKIKYFVQISLLKRIFGGTPDSILLKMRENMQDLSEGFPLSKLLKVRDTNKSLIITDEDIDYLLDTKIGKYSFTLLSVIFPAIDLKNKFHQDHIFPSSKYKNKKNLREIGYSEEEITFIVEHIDTIVNLQLLEGIPNTEKNNKYFDDWILKRYNSNEELDYYLNRNLLNKVYKKNEFIQMYTDRKEELRKRLLQNLSF*
GCA_023375245.1	CP088198.1	2	PD-T4-6	CP088198.1_2292	PD-T4-6_WP_011718859.1	PD-T4-6	2506723	2508879	-	CP088198.1_2506722-2508879(-)_1	MIEIGKKLNGRYHIIGSIGSGGMANVYLAHDLILDRDVAVKVLRFDFQNDQAAIRRFQREALAATELVHPNIVSVYDVGEEDGLQYLVMEYVKGMDLKRYIQTHFPIPYSTVVDITQQILSAVAMAHEHRIIHRDLKPQNILIDEHGTVKITDFGIAIALSETSITQTNTMLGSVHYLSPEQARGSMATNQSDIYAVGIILYEMLTGNVPFDGESAVTIALKHFQEEIPSVKMFDPGIPQSLENVVRHATAKDPSDRYKTANEMAEDLYTSLSASRLNEPAWEPTALLGETKVLTPIPEDIAEPEETTPVEVPEDIADDILAEQPPKKNRKKLWIGLAIAALIALAIGGLAFAMSGGKDVEVPDVTNETKADASQALQSAGLKVDSETKKIPDDKIEEGKVVKTDPEAKSSVKKGRSVTLYISSGTEKIEMADYTNESYESAVEALKKLGFSEDQITTKKEYSDSVSTDNIIKQKPAAGKKVDPKKDNVTLTVSEGPEAVTLPSYAGYSYTNAVNALAQLGISESQITRVDQASDTVEPGLVITQDPAPGGTVTPKNGQVTLYVSKGSDKVTLSDYSGISYDNAVSRLIALGIPESQIKRVDEESDKVEKDTVISQEPASGTAVDPKNDTITLHVSKGSDSVTVPDISGYSPKAAEDSINNAGLKINEQGLSGSGDGQVVERTSPSAGSKVKKGDSVTVYYSKANDSKSTTSESSTSN*
GCA_023375245.1	CP088198.1	3	PDC-S06	CP088198.1_755	PDC-S06_WP_095244428.1	PDC-S06	837824	840025	+	CP088198.1_837823-840025(+)_1	MLGDIKMIESVKIHNVATYKNLVEIKPKKLNFIYGSNGSGKTTISKVLASSIESETTRVTSRNPNDDKILVYNKQFVNDNFQQFDNLKGIFTLGEDSIDAQEKLNMLSRENEAKKSSIEIKEKTISKFDIEIKEMTDTLKEKCWQLQRTIGDTFSQALVGYRNSKQKFYEKCLTSYEEWDEESTINLEQLKSDYDMAYSKSSVIYPIFSEIENVSIKMLETSELLSKVITGSGESPIGIVIDILKNSDWIQQGIEYMQQTENKCPFCQQVITNELQQEIIQYFDEEYEKDCTALDVLLDEYTKCCTKVLHDLEVILNNDIPFIDKENLRVEYQLLRSVIQLNFEEMKKKRQFPSNKVSLQSTEDRFEKINTIIREWNGKILSNNNIVENQEHEQKQCTELLWQYIVSNLSIDIETYNKFLKGKNDAKQSINGQIITLKDEIKKNTKEIEDIEDSITSVAPTVTEINKILDKFDFKGFKLKENEQQKGSYSIIRNDGSSAKDTLSEGEYNFITFLYFYYLIYGSQDKTGITSNKIIVIDDPISSLDSNVLFIVSTLVKNLLKDCRRNKNGILQTFILTHNVYFHKEITFLGSGKEFSSAEVLFGVIRKRDNISYFTEYDRNPIESTYQLLWRELLEDKLSTVTSFNTMRRILEYYFKIIGDLNYEKCIEKFDGNDKIVCKALVSCINDGSHFISDDFVITFDEENIENYKRIFKLIFKELGHESHYNMMMKAIN*
GCA_023375245.1	CP088198.1	4	PDC-S30	CP088198.1_2182	PDC-S30_WP_227961428.1	PDC-S30	2393195	2394100	-	CP088198.1_2393194-2394100(-)_1	LEEEVLALKVVNESLKLPGVKVNRNAFLTKMFQDKVDNVQELFDDGPEKVLSKKELDRAAQKCINQAVMQSSAISFATGIPGGLAMAATIPADIAQFYGYSLKLAQEISYIYGYHDLWNNQDELTEEAKNTLILYLGIMLGVTSAGSVVRILSNRLSIQALKRLPQKALTKTFLFPILKKILAVFGTKLTKATFAKGVSKAIPVLGGVVSGGINYASMKPMAMRLKDELSKNIGYTQEDAEKDLEILEADFEVISEQPETEITKHADDIFSKLERAHALFEKKILTEAEYIKLKETIIQEG*
GCA_023375245.1	CP088198.1	5	RM_type_I	CP088198.1_2177	Specificity_I_00073	Specificity_I	2385090	2386163	+	CP088198.1_2385089-2386163(+)_1	LGELIESFDSERIPIDSSLRISGQYPYYGATGIIDYIDSYIFDGEYVLLAEDGANIIMRNYPVAYLTQGKFWLNNHAHIMRMVKGDNQFLVQILEKMNYSKYNTGTAQPKLNSNIVKRINLRVPIPEEQQKIGTLFKQLDDTITLHQRKLDQLKKLKKAYLQAMFVSMNTKKNKVPKLRFTDFKGEWKLCKLENIIEKQIKGKAKVENLCNGSVEYLDANRLNGGKPIYTKALPDVSERDIIILWDGSKAGKVYYGFKGVLGSTLKAYQLKECANSQFIYQQLLDNQNNIYNNYRTPNIPHVVKNFSSIFPIWMTSFEEQSQMADILSNLDNRIILQQNLIDTMISLKKSYLQNMFI*
GCA_023375245.1	CP088198.1	5	RM_type_I	CP088198.1_2179	Specificity_I_00027	Specificity_I	2387214	2388422	-	CP088198.1_2387213-2388422(-)_1	MRDEMKKVPRLRFRGFSEDWELCKLGRIFDVHTDFVSNGSFQSLKNNVRFYNDENYAYMIRLQDASNNWRGPWLYTDKHGFDFLKKSTVYENDILMSDRGTIGKFFLVPKLDRPMTLSSNAVLLRSSNCNNNFIYYMLNTIDIGNQIKKRTTPGVQPMISKTEFKKIITKLPVREEQKKIGDFLKKIDETFTLHQRKSDQLKELKKAYLQLMFPTKEERVPKLRFADFEGEWELCKLNGILDIIKGTQKSKSELSTNQNNCTPYPVYNGGINPSGYTNIYNRENAITISEGGNSAGFVNFVQEKFFSGGHNYTIVNNVTDTLFLFFYLCSIQEEIMRLRVGTGLPNIQKPTLMNLEIQKTTDNEQKSIGLFLKNIDILISLTQNKLNQLKSLKKSYLQNMFI*
GCA_023375245.1	CP088198.1	5	RM_type_I	CP088198.1_2180	MTase_I_00005	MTase_I	2388419	2390011	-	CP088198.1_2388418-2390011(-)_1	MALSQEQQTKMWAMLNQTRGQIGLTAYKDYIFGILFYKYLSEKATRWLDDVTRGETWENIYAQNPSKALEYMQKNLGYAIQPNDFFDDWKKAIDEDRFNIGMMTDTFGHFNQQIAFEAKGDFEGIFDGMRFDSADLGANAQARASVMISMIELLSSPEFDLSGSDDTVSDIYEYLVAQFATVLASDMGQYYTPKEISNVMARILTSGREEEESFSIYDPTVGSGSLLLTTASYMKNSHKRGMIKYFGQEKDATPYRLSRMNLMMHGVEYNDISINHADTLESDWPDGVVDGKDNPRMFDAVMANPPYSAHWNNKDREDDPRWREYGIAPKTKADYAFLLHCLYHLEDNGRMAIILPHGVLFRGAAEGRIRKALIDKHQIETVIGFPDKLFLNTSIPVCVLILRKNRTASDILFVDASREFEKLKKQNHLRPEDVDKIVDTVVQRKEIEKYSHLATLDEIKENDYNLNIPRYVDTYEEEPPVDLVALNNDIKNTNEEIKKVEAEILAMLDDLVVTEETQALIDATKEVFGG*
GCA_023375245.1	CP088198.1	5	RM_type_I	CP088198.1_2181	REase_I_00006	REase_I	2390034	2393021	-	CP088198.1_2390033-2393021(-)_1	LAEAKFEEALIKKLESEGWTYRKDLSNVSIKKLEQHWHDVLNETNAHKLNGTPLSDNEFKMILQELQRIRTPYDAQLLLVGAGGVGSIPLVRDDGSSLEIEIFYSDDVAGGRSRYEVVSQVMFNNLPKGLTSKRIIDLALLINGIPVAHIEEKDEHLQNQWHAFEQLKGYHGDGLYEGLFAFVQVQFILSQHSAHYFARPNAFEHYNKTFVFGWRDERNKDITDAFEFAHQVMGIPALHRLVTVNMIPDASNDNLMVMRSYQIQATRGILQRMKEMESSGLIEKEGGYIWHTTGSGKTVTSFKVAQLLASAPRVRNVLFIVDRVDLIDQTLENFKDFAYMHFKKRIKKVNGRELKRELKHKGASQILLISVQGLTKAVKNGLTNDEWNVIIMDEAHRSASGESVQLIKKAFKKTTWFGFTGTPNFYSDEINDVTTTRDISTHDIFGKRLHTYTIKDAIGDGNVLGFDVTYFKPHWVVENAESDFSEQEYEKEVYQSDVYRRQVVQDILDNWKKTSSGPLIGGVRKENTFQAMLAVSGKQAVVHYYNIFKEKAPHLNVTMTFSTDESNKNGTKEQNEALKKAIKAYTEKFNVPSILSAKDPARAYMIDITKRLARKKPYNQGKEEDRLDLVIVSDQLLTGFDSKFINMIYMDKMLKEGMLIQAMSRTNRTLNRDSKPHGKVRFYRQGDAMKEYVENALRIYTRGGNDTLQEAEEEAGNQELKDLENDDILAKPQSHQIQELEGTIARLKELAGDDFSQVPRGTNDIREFVNLAFPAQSKIQQLIQQGYELGTEIDVLDDNNEPTGEMIRLDIANTDEFGALQARLYDTKEKLPESERPDLTEIKIGIEFFDHEIIDYDMLVELLNNFMDEKTEHNREAIDKHITPMDDESRQEINEIVDDIESGEITEHFTTETLQQERKKRRTNLRELKIRRWAADQDVNGNRVVEAFDLFLPGHTLIDNPNLADLVREIEKEENIDFFGAAEFEEALMKFFNSL*
GCA_023375245.1	CP088198.1	6	SoFic	CP088198.1_512	SoFic__SoFic	SoFic	568473	569693	+	CP088198.1_568472-569693(+)_1	MTYKLLKVDFYKNRDSFEKKYQERLNFDSTLQTKLFIHPFDKEERKTKETYELFYVPLLQHSVLQEKIMKNSQEIMRYIHKLPKIVQKNIFFYQLIEEIQSTNEIEGVKSSRKDISKVLHKLNANSTERFQGIVNMYKGIVTDKMLKIETLGQFREIYDELFKADIQEEDYPDGLLFRKSVVYISDKDKVVHQGSSNEESIIADLEKLILFMNQSALPSLLKCCISHYYFEYIHPFYDGNGRMGRFLMSNYLSRKLDPLTGLTVSNAVIHNKRKYEKAFSEVTNPRNRGEVTLFVQTMYEFILLGQTEILEELRTWTNQLKRATQWLKHSELPEDECSVLFLLIQAHMFRNGTESVSIKEIQENQNWSYGKVKRITETLEKQAYIQVQGKKPKTYRITQQFEETIG*
GCA_023375245.1	CP088198.1	7	cas_type_II-A	CP088198.1_1396	Csn2_WP_126807272.1	Csn2	1517001	1518059	-	CP088198.1_1517000-1518059(-)_1	MKQIRLEYQYQQFIEFFLEDYVFFYGGENQWRRKILRTLKRFAKQKALSDLEESIYGDNGIEIFLEEKKLKAKSIDFYFLEDNTSIFQQMNFIKGTLLHQELLYLQDDFDITNQMSNLNDQLLKLENLMNDKLNNYLTNIEPHFLEMNFQDILKYSLSLNYLENGQSLPLEMMDTGELLAEFIYLLQRSISRREQPVWLVITNPESFLETESIHYLFQQLKKLAQETKQLKFFIFSNRSLPLPYTEEDVEKTILLYDKYQQLPVFDVFRQSIERHYPDQLSWTNQQLIDAFYRVCHFVGDQYTKNYLLPKDMILLKLLKELLDDNSECVETSMEKLTVLEEQYFRERLLRKE*
GCA_023375245.1	CP088198.1	7	cas_type_II-A	CP088198.1_1397	Cas2_II_WP_167337171.1	Cas2_II	1518059	1518358	-	CP088198.1_1518058-1518358(-)_1	MCLFDLPFETKQEQKEYRIFRKHLLENGFIMLQYSIYYRSLPNRSALKKYETILKRKVPRSGNVRLLYVSEIQFQDMLLLAGSRSHQEEVVGVRRLVVI*
GCA_023375245.1	CP088198.1	7	cas_type_II-A	CP088198.1_1398	Cas1_II_WP_078484493.1	Cas1_II	1518379	1519293	-	CP088198.1_1518378-1519293(-)_1	LGFRTVFVKNGEKLKVKLDNLEVIKEGNTYVIPLTDIESVILEGDQTVITTRLLAKFAQHHIDTVICDNTFMPVGVFLGIGQYHRSAKRAIWQSNWTEEHKQVAWCEIVTQKIQNQIAVAKYLGTDSERVEVLEKLSEGILPGDTTNREGHVAKVYFHSLYGVGFTREEECLPNACMNYGYAVIRAQMARCVVALGLLPMLGIFHKNEYNSFNLVDDLMEPFRPLMDWYIHQTILKKNEKYLTYHSRLTLVEFLHQKIKVKNKKIYMNQAMSEYVAAFVKAMETGDFENVQKIHLVNMLECEGK*
GCA_023375245.1	CP088198.1	7	cas_type_II-A	CP088198.1_1399	cd09643	Cas9	1519505	1522957	-	CP088198.1_1519504-1522957(-)_1	MYSIGLDLGISSVGWSVIDERTGNVIDLGVRLFSAKNSEKNLERRTNRGGRRLIRRKTNRLKDAKKILAAVGFYEDKSLKNSCPYQLRVKGLTEPLSKGEIYKVTLHILKKRGISYLDEDDTEAAKESQDYKEQVRKNAQLLTKYTPGQIQLQRLKENNRVKTGINAQGNYQLNVFKVSAYANELATILKTQQAFYPNELTDDWIALFVQPGIAEEAGLIYRKRPYYHGPGNEANNSPYGRWSDFKKTGQPATNIFDRLIGKDFQGELRASGLSLSAQQYNLLNDLTNLKIDGEIPLSPEQKEYILAELMTKEFTRFGVNDVAKLLGVKKERLSGWRLDKKGKPEIHTLKGYRNWRKIFAESGIDLATLPTETIDCLAKVLTLNTEHEGIENTLAFELPELAESVKLLVLDRYKELSQSVSTQAWHRFSLKTLHLLIPELMNATSEQNTLLEQFQLKSDVRKRYSEYKKLPTKDVLTEIYNPTVNKTVSQAFKVIDALLVKYGKEQIRYITIEMPRDDNEEDEKKRIKELHAKNSQRKNDSQSYFMQKSGWSQEKFQTTIQKNRRFLAKLLYYYEQDGICAYTGLSISPELLVSDSTEIDHIIPISISLDDSINNKVLVLSKANQVKGQQTPYDAWMDGSFKKINGKFSNWDDYQKWVESRHFSHKKENNLLETRNIFDSEQVEKFLARNLNDTRYASRLVLNTLQSFFANHETKVRVVNGSFTHTLRKKWGADLDKTRETHHHHAVDATLCAVTPFVKVSRYHYAVKEETGEKVMREIDFETGEIVDEMSYQEFKKSKKYERKTYQVKWPNFREQLKPVNLHPRIKFSHQVDRKANRKLSDATIYSVREKTEVKTLKSGKQKITTDEYTIGKIKDIYTVDGWEAFKKKQDKLLMKDLDEKTYERLLSIAETTPDFQEVEEKNGKVKRVKRSPFAVYCEENDIPAIQKYAKKNNGPLIRSLKYYDGKLNKHINITKDSQGRPVEKTKNGRKVTLQSLKPYRYDIYQDLETKAYYTVQLYYSDLRFVEGKYGITEKEYMKKVAEQTKGQVVRFCFSLQKNDGLEIEWKDSQRYDVRFYNFQSANSINFKGLEQEMMPAENQFKQKPYNNGAINLNIAKYGKEGKKLRKFNTDILGKKHYLYYEKEPKNIIK*
GCA_023375245.1	CP088198.1	8	gabija	CP088198.1_223	GajA_00019	GajA	243115	245145	+	CP088198.1_243114-245145(+)_1	MKIQKIKVKNFRLLKNFELDFRKEMSLVVGKNNCGKTSVVTIMNKLLSSKETKFSWNDFNLEFQKEFFFKVQNYTEDKDLDLFEIDGIKMQIFIEYSDKDNYANVQNFMMNLEPENNIVVLEFFYSCKEDKFKQLKVDLKEEEAVIDTFEEFSKYMNKHSLKYFELHRYSREFDIKLNKVTSNTSEEIKFSTIKKLINIKTIKANREASNKINDSSLSGLSQKYYNTQISEEEFDFSELQKAINEADNSLSKAYNGTGDNSGIFTEIFKSVERFGSGTTETTLTIQSSISEVDLLKNNTTLYYKSDDCQLPESYNGLGYLNLIGMIFEIETSIAEFCGKQNESPADINILFIEEPEAHTHPQLQYIFIKNIKELLGERKIKNKIDLQTVITTHSSHIVSECDFDDVRYLKRTENSLISKNFQELKERYASDSHAFNFVKQYLSLNRSELFFTDKAIFIEGDTERILLPTMMKKIDSTHITDKKYIPLLSQNISIIEAGAYAHIFKPLIDFLGIKVLIITDIDGVEKNGGKSCASTEAKYTSNQSLRKLFELPNDDTQFEVLINKSYENKTISDQMYIAYQTEITTGDKAYHPRSFEDSFICLNFDYIKSNKDNFTQGLKKINILMEKPSNFYNIAQECIAKKSAFATEILYYDGVNGKTWETPSYIKEGLEWLQEQ*
GCA_023375245.1	CP088198.1	8	gabija	CP088198.1_224	GajB_00033	GajB	245127	247022	+	CP088198.1_245126-247022(+)_1	MASRTIELEVQQAIECIEQGKNFILTGGAGSGKTYSLISLIEEVGEKYPSKSIVCITYTNNAVAEIRNRITNDKLYVSTIHEFVWSIIAKYQKEIKNTLVELINDESQMKFKAPRDFEENQMITIDYFSENKIVYDEYYSLRSDADSKVSHDHILILAEKIFEKFPKICGILKDVANFIFVDEYQDTDPLIKNILLTHINQSTKKNIVGFFGDSMQAIYDNGLGEIIDDKLTYINKFQNRRNPESVICLANKIRNDDIEQTPSNDPKAPNIENNNVIKGSIKFLYTENINITDNYRDLEYFNDWDFTNSEKTKELWLVHKSNAKMAGFTKLFELYNSDLIIELINRIRKKISTGALEINNKTFENIAEEANIEVRGRGYLLENIKKDSDYLEAFSLIKNENWEEVNNFKINKDSLLSYKFNGLIGSHEAKSQRDRILRHLDSIYELIELYENGKYNDFLRRIKRSVLSFHDKVTIKEEMNELLDSTLTINQVVEKAKKTFNLKNESFDDFIENQGSYLWMRIKMLPFSEYVYSIKYQKEYLPFATQHSIKGSEFDNVLVILDNGKWNKYNFEKMFKNFNSDDSVVKRTKKLFYVCCTRPKKNLVVLMPSVDVNVVEKAKDLFGDSNVHHIL*
GCA_023375245.1	CP088199.1	9	AbiV	CP088199.1_63	AbiV	AbiV	55092	55724	+	CP088199.1_55091-55724(+)_1	MTNFNSGDTKILENFKNIFNNSTKFNIDKTDDFNKAIDHIITLLDDSFTLLNKKSYGSCVFFAITSMEEVSKTHFSLFMKHDTEKNNNKDPLFNHSKKQRLSITPVFQMGSRLPEVIGPERVEQLISLVYKNNDFFTLRNNAIYWNTSQFGNKFPNDYIDKKLAQEILLFAIEAFDDSLVGYTSHSIQASKHTDSLFEKIKEDYMKNKQL*
GCA_023375245.1	CP088199.1	10	PDC-S04	CP088199.1_50	PDC-S04_WP_163235784.1	PDC-S04	48029	48631	-	CP088199.1_48028-48631(-)_1	LLENKLGIINQLELNRVEERVSKEKAKQLYDSGDIDRVEVGTFKGLSYIHNYLFEDIYEFAGKVRNQNISKGNFRFAPVMYLEVALEHIDKMPQSNLDEIVAKYVEMNIAHPFREGNGRATRIWLDLILKKELQQVVDWNLIDKEDYLSAMERSPVNDLEIKYLISNALTDKINDREIFMKGIDISYYYEGYTEYNVDDL*
GCA_023375265.1	CP088200.1	1	PD-T4-6	CP088200.1_2569	PD-T4-6_WP_011718859.1	PD-T4-6	2649038	2651194	-	CP088200.1_2649037-2651194(-)_1	MIEIGKKLNGRYHIIGSIGSGGMANVYLAHDLILDRDVAVKVLRFDFQNDQAAIRRFQREALAATELVHPNIVSVYDVGEEDGLQYLVMEYVKGMDLKRYIQTHFPIPYSTVVDITQQILSAVAMAHEHRIIHRDLKPQNILIDEHGTVKITDFGIAIALSETSITQTNTMLGSVHYLSPEQARGSMATNQSDIYAVGIILYEMLTGNVPFDGESAVTIALKHFQEEIPSVKMFDPGIPQSLENVVRHATAKDPSDRYKTANEMAEDLYTSLSASRLNEPAWEPTALLGETKVLTPIPEDIAEPEETTPVEVPEDIADDILAEQPPKKNRKKLWIGLAIAALIALAIGGLAFAMSGGKDVEVPDVTNETKAAASQALQSAGLKVDSETKKIPDDKIEEGKVVKTDPEAKSSVKKGRSVTLYISSGTEKIEMADYTNESYESAVEALKKLGFSEDQITTKKEYSDSVSTDNIIKQKPAAGKKVDPKKDKVTLTVSEGPEAVTLPSYAGYSYTNAVNALAQLGISESQITRVDQASDTVEPGLVITQDPAPGGTVTPKNGQVTLYVSKGSDKVTLSDYSGISYDNAVSRLIALGIPESQIKRVDEESDKVEKDTVISQEPASGTAVDPKNDTITLHVSKGSDSVTVPDISGYSPKAAEDSINNAGLKINEQGLSGSGDGQVVERTSPSAGSKVKKGDSVTVYYSKVNDSKSTTSESSTSN*
GCA_023375265.1	CP088200.1	2	PDC-M11	CP088200.1_1974	PDC-M11B_WP_204471233.1	PDC-M11B	2052173	2052541	-	CP088200.1_2052172-2052541(-)_1	VSTILLSIHPEFVDKIMTGEKKFEFRRVIAKRNPNKIIIYSTSPVCKVIGEAEVEDIIIDNPEKVWKETKKFSGVEKEFYVEYFDNRDLAVAYKLKNVIKYISPIDLKDFGIKVAPQSFVYV*
GCA_023375265.1	CP088200.1	2	PDC-M11	CP088200.1_1975	PDC-M11A_WP_212116594.1	PDC-M11A	2052569	2053639	-	CP088200.1_2052568-2053639(-)_1	LDLINYEVLSIKKRKFKDCRVDDDFFVSLKNDYKGFQEWFVKKADKEVYTHSDIEGNIQGLLYLKEETEEEDYSEMETPFEPRRRLKIGTFKISENGYYMGERFFKVIFENAIKNDFKEIYVTIFPHHELLISYFIKFGFKQETKISETGELVFTRKINVYEKNDYEGYPILNTVGKNYYLLPIKPEYHTRLLPDAILNTEDNSNYTNNNKAGNALKKVYFGKNLWAHQPRNGDVIFFYRTRDHSNASPAHYQSVITSIGVVSGYGDTNQLRSIELEKLLNRCVLDEKEMAQIRNPMNRYKFLEFVYFGKLDYRAVNLGYMRENNIEAPRGIDLIPPSFAFSIIEKSRYSEGIIVK*
GCA_023375265.1	CP088200.1	3	PDC-S07	CP088200.1_2656	PDC-S07_WP_110056698.1	PDC-S07	2742271	2742687	-	CP088200.1_2742270-2742687(-)_1	MKKEIHVVGAIIVENGKVLCCQRGPERALANLWEFPGGKIENGETKVQALERELQEELKIEVTIVKEEYAFCRYEYDFGFVNLTTFICYLESGEPQLTEHLQIKWLTPNELNQLEWAPADIPTVEKLVEKGVGTEQNG*
GCA_023375265.1	CP088200.1	4	PDC-S60	CP088200.1_117	PDC-S60_WP_195634762.1	PDC-S60	133131	135158	+	CP088200.1_133130-135158(+)_1	MKASHLLNEIGDDKGVWFIEGDKESGKTTLLKKMYRDFHEKEWVPVFLDGEKISDIPVLKKIEQLIKKEFSRQYEGNMYEHFLQFDISKKILLLDNWDRVDLNKIGKKELVKIFTKFFSTIIIVAESIPNNTSDILGLNDELESRIKFIEIKKFGFKKREELVDKWIRFGNEYVKEEKDIIFDIDKYTKQIDEVIGKSYVPQVPLYILIILQSIDSGRDLSDFNSQSNGYYYELLIKQLINDVDINNNEMALLHNYLSYFGYKVFSNNEKSLSYSEWHDFHENYLEKYELDSQTMSFEYYKKRLIKSRIIKEFSEGRYTFTYNYALYFFVAQYLSNNISEDLIKNIIVDLIQKINVEINANVLIFLTHLSKDEFILNTVVEVSNKLLADFPELRMEDDIIELNQLMTELPTLVFENTNVSDNRSNYNRVRDSNDNEEKHFIETAENGKSEISEETDTESSLTEKNEILVEMDKAQKISEVIGQILKNYSGSIIKETKRDLLESAYSVTLRAGSNLINIVKSEKDELVYFISEKIVEDGVIEPSNQREVEAAAKRILFKFVEMICFSIIHKSIKDTGSSSLKITYKNLITTDLSMIKKLIISGSYLETMYIDPSTSYIHEVFQETEKNLMSRSILQQMAAKYMYLFELSPQERQKIASRFEIRYDPIVKARLDHKR*
GCA_023375265.1	CP088200.1	5	RM_type_II	CP088200.1_2667	REase_II_00188	REase_II	2750421	2751065	+	CP088200.1_2750420-2751065(+)_1	MTNIEEKIRVLAKKYATNLDNKVKLRIEEMENDDNSHYLIYQVLGIMEQEGFQIDLYQNKGRFLYKYAGSFLEEAATLCFVEKFGIDNAYKIKIPNTIGSRPKTFEIDCLINETNAYEIKWRDATTDGDHITKEHTRIQVISSANYKPIRLMFYYPNRKQAIRIQQTLETLYSGIGGEYYYGESAWKHLKEVTDIDLQDILIKIAEENRSGGLK*
GCA_023375265.1	CP088200.1	5	RM_type_II	CP088200.1_2668	MTase_II_00125	MTase_II	2751062	2752243	+	CP088200.1_2751061-2752243(+)_1	MSLILGDNLNELKKIESDSIDLIYLDPPFFTQKKQKLKNKENKEYSFDDSWESIAEYTTFIKDRLFECKRVLKETGSIFLHCDKTASHYLRVCLDEVFGMNMFQSEIIWNYKRWSNSKKGLLNNHQNIYFYSKTGKFKFNTIYTDYSSTTNIDQILADRIKDENSKTKYKLDENGEPLIGKEKKGVPLSDVWNIPYLNPKAKERTGYPTQKPILLLEQIIKLTTEENDIILDPFCGSGTTLVASKILKRRYIGIDQSKDAIKLAEERLKNVVKTESNLLKKGESSYKTKTDLELNILQSLDATVVQRNKGIDGFLKNYHNGFPVPIKIQKENEDLYSSLNFLQSAMRRKKSNLAILVQTHENNLNLMFTDIPNNILLIQKYDLLVNQWLLNYK*
GCA_023375265.1	CP088200.1	6	RosmerTA	CP088200.1_2703	RosmerTA__RmrA_2623274509	RmrA	2799720	2800859	-	CP088200.1_2799719-2800859(-)_1	MNERLIFNPKQLTSARIARGLTMKELAEKAELSRQMISNYESGKTIPKADSILKLISVLQFPRSFFSADTFELYSGATFFRSRSAATKKVRDMQKERLKYVQEVYKVLATYVNFPKVCLPELIEKSIYEITEEEIVKKAEELRKIWGLDLISPVPNLIQLAEQNGVIISEANMSNPTLDAVSRWMIGRPFIMLTDNHESAVRRRFNVAHELGHILLHNGVESIHEYSQTELKNIIEYQANLFAAHFLLPSAAFSDSLLSISLEYYIDLKKYWKVSLQSMIQKTYTLALINDDQRLYLNKRIAKNKWKTKEPYDEQLTIEQPEVFQKVYHMILEHQVIPASQLNQAFKLPKEEIEKILGTAIQTEQDKTEIVLELLRSNE*
GCA_023375265.1	CP088200.1	6	RosmerTA	CP088200.1_2704	RosmerTA__RmrT_2677172838	RmrT	2800837	2801502	-	CP088200.1_2800836-2801502(-)_1	MSILKEHLKRNCDARMVGVLSLSIREAYRYLMELTERESIFQRAEMKKVWGHVRHGLVDVGLKQVLTSSAIPHEIADKASSRYVNGHTYLMIETKGAILTPAKVLSEASVPKKALFRNRGSLLNKQYNLFDKPEDLNEYYDANQPPFLLLTYGGSNHQLRFVRLGLPDIGVGRWIDQIDITQAPVLLKNPEEVRKDLHLTFTSTADELIRRGLENEREVDF*
GCA_023375265.1	CP088200.1	7	cas_type_II-A	CP088200.1_562	cas9_maka_4_II	Cas9	571723	575736	+	CP088200.1_571722-575736(+)_1	MKKDYVIGLDIGTNSVGWAVMTEDYQLVKKKMPIYGNTEKKKIKKNFWGVRLFEEGHTAEDRRLKRTARRRISRRRNRLRYLQAFFEEAMTDLDENFFARLQESFLVPEDKKWHRHPIFAKLEDEVAYHETYPTIYHLRKKLADSSEQADLRLIYLALAHIVKYRGHFLIEGKLSTENISVKEQFQQFMIIYNQTFVNGESRLVSAPLPESVLIEEELTEKASRTKKSEKVLQQFPQEKANGLFGQFLKLMVGNKADFKKVFGLEEEAKITYASESYEEDLEGILAKVGDEYSDVFLAAKNVYDAVELSTILADSDKKSHAKLSSSMIVRFTEHQEDLKKFKRFIRENCPDEYDNLFKNEQKDGYAGYIAHAGKVSQLKFYQYVKKIIQDIAGAEYFLEKIAQENFLRKQRTFDNGVIPHQIHLAELQAIIHRQAAYYPFLKENQEKIEQLVTFRIPYYVGPLSKGDASTFAWLKRQSEEPIRPWNLQETVDLDQSATAFIERMTNFDTYLPSEKVLPKHSLLYEKFMVFNELTKISYTDDRGIKANFSGKEKEKIFDYLFKTRRKVKKKDIIQFYRNEYNTEIVTLSGLEEDQFNASFSTYQDLLKCGLTRAELDHPDNAEKLEDIIKILTIFEDRQRIRTQLSTFKGQFSAEVLKKLERKHYTGWGRLSKKLINGIYDKESGKTILGYLIKDDGVSKHYNRNFMQLINDSQLSFKNAIQKAQSSEHEETLSETVNELAGSPAIKKGIYQSLKIVDELVAIMGYAPKRIVVEMARENQTTSTGKRRSIQRLKIVEKAMAEIGSNLLKEQPTTNEQLRDTRLFLYYMQNGKDMYTGDELSLHRLSHYDIDHIIPQSFMKDDSLDNLVLVGSTENRGKSDDVPSKEVVKDMKAYWEKLYAAGLISQRKFQRLTKGEQGGLTLEDKAHFIQRQLVETRQITKNVAGILDQRYNANSKEKKVQIITLKASLTSQFRSIFGLYKVREVNDYHHGQDAYLNCVVATTLLKVYPNLAPEFVYGEYPKFQTFKENKATAKAIIYTNLLRFFTEDEPRFTKDGEILWSNSYLKTIKKELNYHQMNIVKKVEVQKGGFSKESIKPKGPSNKLIPVKNGLDPQKYGGFDSPIVAYTVLFTHEKGKKPLIKQEILGITIMEKTRFEQNPILFLEEKGFLRPRVLMKLPKYTLYEFPEGRRRLLASAKEAQKGNQMVLPEHLLTLLYHAKQCLLPNQSESLAYVEQHQPEFQEILERVVDFAEVHTLAKSKVQQIVKLFEANQTADVKEIAASFIQLMQFNAMGAPSTFKFFQKDIERARYTSIKEIFDATIIYQSTTGLYETRRKVVD*
GCA_023375265.1	CP088200.1	7	cas_type_II-A	CP088200.1_563	Cas1_II_WP_078484493.1	Cas1_II	575737	576603	+	CP088200.1_575736-576603(+)_1	MGWRTVVVNKHSKLSYKNNHLVFKAIDHQELIHLSEIDVLLLETTDISLTTMLLKRLIDEKILVLFCDDKRLPIGKILPFYGRHDSSLQLTRQLAWTEERKGQVWTAIIAQKITNQSLHLAQRDYGQKAAALLAMRAELRLFDPANREGHAARSYFNTLFGNDFTREQENDINAGLNYGYTLLLSIFARELVQTGCFTQLGLKHANQFNDFNLASDLMEPFRPLVDQIIYENRKEAFPIMKRKLFALFMNTYMYKKKQMFLTNIATDYTKHVVKVLNQEEEGVPEFGI*
GCA_023375265.1	CP088200.1	7	cas_type_II-A	CP088200.1_564	Cas2_II_WP_167337171.1	Cas2_II	576600	576929	+	CP088200.1_576599-576929(+)_1	MSYRYMRLLLMFDMPTDSASDRKAYRKFRKFLINEGFIMHQFSVYSKILLNDTANKAMLARLKQNNPQRGLITLLNVTEKQFSRMIYLHGEQDNRVANSDERIVFLGEE*
GCA_023375265.1	CP088200.1	7	cas_type_II-A	CP088200.1_565	cd09758	Csn2	576930	577589	+	CP088200.1_576929-577589(+)_1	MRVNFSLLEEPIEIEKATFLTIKDVQTFAHLVKLIYQYDGENELKLFDAQQKGLKPTELFVVTDILGYDVNSAATLKLIYGDLEAQLNDKPEVKSMIEKLTGTISQLIGYELLEHEMDLEEDGITVQELFKALGIKIETTSDTIFEKVMEITQVHRYLSKKKLLIFINACTYLTEDEVQQVVEYISLNNVDVLFLEQRVVQNRFQYILDENFYLSYEKA*
GCA_023375265.1	CP088201.1	8	PDC-S04	CP088201.1_19	PDC-S04_WP_163235784.1	PDC-S04	17880	18485	+	CP088201.1_17879-18485(+)_1	MILENKLGLTNQVELAKVEEKLSKQKAKELYDCGKINEIEVGTFKGLSEIHEFLFSDIYDFAGKIRSVNIAKGNFRFAPVMYLEHSLQHIDQMPQTSFEEIIKKYVEMNIAHPFREGNGRSTRIWLDLILKEELQKVVDWNLIDKADYLSAMERSPINDLEIRYLISNALTDKIDDRELYMKGIDVSYFYEGYSEYTIDDL*
GCA_023378805.1	JAMCSQ010000007.1	1	PDC-S01	JAMCSQ010000007.1_12	PDC-S01_WP_067088819.1	PDC-S01	20025	21296	-	JAMCSQ010000007.1_20024-21296(-)_1	MDIKGYLIDKKQDIDALDIRARDLKLEPTINFITSIIGPRRAGKTYLIYEFIKEKQLKPEEYLFINFEDEDTISFRREDLLKSPYLSKETYGKEPNYLFFDEVQNLKEWERLVYTLYEKKRYRIVITGSSSKLLSREIATSLRGRALTSTVFPLSFAEVLKAKNISLSLPLPSEKTSGIKYELSNYLINGGFPDIVFDNAKPVQFFRQYLDLVVFKDLTERFGIRNIYVVKLLMNSILSAFGKEFSISKQYKTFKSMGINISQKTVYSYAQLFEDSFFCFFVPRFSTSLRKSSLSIKKVYLNDNGFVNLSGDKERGRQMENAVFLELLRRKGDYDIFYWKDYQQREVDFVISANGKPTSLVQVTYVSHKDELEERECSSLLLASKELLCNNLLVITWDYEAEEKINGKKIKFIPLWKWLLNIN*
GCA_023378805.1	JAMCSQ010000009.1	2	PDC-S01	JAMCSQ010000009.1_28	PDC-S01_WP_067088819.1	PDC-S01	24945	26231	-	JAMCSQ010000009.1_24944-26231(-)_1	MEVEALKLIIKTQKEAILRREEGVKRDLLNDIEEHVKFKEAIILTGVRRCGKSTLLFQTMRFLLKNNVNQDNILYVNFEDERLISFEVSDFEHLYQAYLQLYVPKGRIYVFLDEIQNVENWEKWVNRMLEFEDIRIFVTGSNSSLIKSDVSAALTGRNVLFEEFPMSFREFAGEVEPYTSRGLAAIRTKFEKYIGYGGFPEVILKDRKDLIYAYLGDIINRDILRRYEIRNTKRFEEFAMYAVGLYGKNASFSKLQKVFNLGSPNTAKLFLSYLENAYLLFTVDNYSSSKAEIIRSPKKIYAVDHALAAAASNNPLNEKSNIMENITFIELIRRLGKTSKIYYWRDYKQREIDFVVKQGSKITELIQVTYTSSGNKLADREIDNLLIASEDLLCNNLLVITWDYEAVETVKGKKIKFIPLWKWLLSIN*
GCA_023378805.1	JAMCSQ010000010.1	3	PDC-S01	JAMCSQ010000010.1_3	PDC-S01_WP_067088819.1	PDC-S01	2006	3295	-	JAMCSQ010000010.1_2005-3295(-)_1	MERRLIEQYLINKKEEVRLLTVKERQTNFEVSKQFVTVIVGARRTGKTYSVLDFLLNKLKLKDSDFLYLNLEDVDLDGFKNKDIFDALNVHQQIYGVMPSFVYVDEPQVVDGWEKAIYSLHEKQLFKIIITGSSSKLLSKEIASALRGRTLTYFVYPLSFKEYLFFKGTTYDKKTPLSSSMKNKILHELSMYLVTGSLPDVAINPQISSKFYNDYIDLIIFKDIVERFGIKNISVIRFVIKSLITSFSKQASIHSMYKALKGSGQKVSKKTLYSYVSLLEDAYFSFQLKKFNFSSKKSELSIPKTYLNDWGIASTMLNLKAEIGRVMENAVFIELKRRNTQNDRLYYSDVSYEIDFVKVEKNKVSNLIQVTYASSKDEIKKRETENLLNGAVKLKCNDLLVITWDYETVETVKGKKIKFIPLWKWLLSI*
GCA_023378805.1	JAMCSQ010000044.1	4	DMS_other	JAMCSQ010000044.1_28	BrxHI_00004	BrxHI	23523	26159	-	JAMCSQ010000044.1_23522-26159(-)_1	MITILNKQYSDESNLNTLNPIVRKWFISRFKELTPPQKFSFNVIKNRKNVLITAPTGSGKTLSAFIPIINKLVDLSIDDKLNDEIKCLYISPLRALNNDIYKNIILPIEDLYKSLELIDKKKVTIGVRTGDTPQNERRKQFVHPPNIFVTTPESLAIMLNSPKFIQKFANLEYVIVDELHELANSKRGSHLTVSLERLSDSIKHDFIRIGLSATIYPLDKAASFLVGTKRSCVVVDASWSKKINAKVISPVKDLIYSNESEIDGSMYKIINNIIKKNRTTLIFTNTRSGTERLVFNLKRRFGYTDEEVSAHHGSLSKDERFSVEEKLKNGKLKCVVSSTSLELGIDIGSIDNVIQINSPKSITRALQRIGRSGHGFKDTANGDLIINNRDDLVECTVMLYDGLRRKLDSFTMPESPLDVLAQHIVGMGLNKIWDIDEAYSLIKNAYPFRSLDKKDFIGLIKYLAGEYVPLRERSVYGKIWFDSSSNKFGKRGRLTRLIYYTNIGTIPDEVAINVYILGTKKKIGNIEEEFLEKLKKGDVFVLGGKVYKFQRSSAADCFVLPAIGEKPNIPPWFSEQLPLSYELALDIGKFRREFSSIISRLPRERFVYKNQKNMPEKVSKYLASMPADKNSIASIYEYIKEQVYFTNKVPSDKLILIERTRYNEKEYTIFHSLFGRKVNDALSRVFAFILSDRLAEAVGLMINDNGFALVSNERINSAVIKSVIDSASKSDIQKIITENIKRTEILRRRFRHAAARGLMILRNYKGHRIRVERQQINAQALLRIVSEMDENFPILKEAYREIEEDIMDIGNASNILKAIKNKKIKYSIIDTPVPSPFSHSLITIGESDVVSIKNKKEYIRLLHKLVLEKIEGNQNANK*
GCA_023378805.1	JAMCSQ010000044.1	4	DMS_other	JAMCSQ010000044.1_30	Shango__SngC	SngC	27001	28308	+	JAMCSQ010000044.1_27000-28308(+)_1	MFDSMNLRKEILTALHEMKFDEPTDVQKQAIPLELEGKDVVVKSKTGSGKTAAFVIPILNGLEKSEKQAAMIITPTRELALQVTDVVRDIGKHLQIKAVTIYGGASINYQIREIRNGANIIIGTPGRIIDLMKRGELLTTSIRFLVLDEVDIMLDMGFIDDIKYILSKLPKKRQTMFFSATIPEEIKHITLNYTNSPINVNINAGEVTVSTIQHFYSIANGSDKFATLLAYLDEKKPEKAIIFCKTQRNAERIHSMMQNMDIKAVLMHGGLSQNRREHSLNMFKENINMLIATNVASRGLDIDNVSDIINFDAETDPKAYVHRVGRSARMGKSGRAFTIFTHSEKYLVYEIENYAKIKLSYIEFNLSSYREKINELYKGDSRHDIESALRRSNFNPNRGFSRNKPYRKEFGSNKDDRHYSGFKRNKFKRSYFKED*
GCA_023378845.1	JAMCSV010000003.1	1	AbiE	JAMCSV010000003.1_3	AbiEi_WP_082871982.1	AbiEi	1725	2393	+	JAMCSV010000003.1_1724-2393(+)_1	MQYSEFLSILKANGIAVFTVSEAAKMLGKTNQYAAKFLQNREGIEHIEKGKYCVSGASEDAIASHIAYPSYISLISALRYYGLTTQIPAEKYVITTARHKPLLFHKYLIRFIKVDKRLMFGFGEVNGVSVASPEKALVDTLYLKKEMWYGEEFEEGLRRGVISINKMEDYVSRLGSPQLEKRFHSFIKNSHLPDYPVLSRALQGNQATGNDLRKNGKKKLRA*
GCA_023378845.1	JAMCSV010000003.1	1	AbiE	JAMCSV010000003.1_4	AbiEii_WP_077075795.1	AbiEii	2398	3120	+	JAMCSV010000003.1_2397-3120(+)_1	LDEWLTEEQKEIQRIQLLLLREIYSISSAPVFKGGTALEMIYGLDRFSEDLDFDADANEMAIFGEAIGNLDSKVISVENDWESNIARHSNMQVFMLYFHSADINKRIRIKIDAVFDKPLITPKRKTLNINGKPVTVSVMAESEILAEKVNAIMNPTRDQPRDLYDLRFLLEKKTQIDLHLIYLKSSSTVFGKAPKYSLKKFEERIDSLGKKWEALKPYLRELPDFAETKEYVLGIFKLLE*
GCA_023378845.1	JAMCSV010000003.1	2	SoFic	JAMCSV010000003.1_2	SoFic__SoFic	SoFic	366	1541	+	JAMCSV010000003.1_365-1541(+)_1	MELSEFKNPSGKLLPIRMHDGEYHAFVPDKLPVRLGYDEELVRLLAEANFWLGKLDGAGIEVNTILKGNANLFIKPQLENEAAASSRIEGTLSDLDDVLKEQAGQEIADEQKRGDMREVLNYIKAQDKGIALIKEQRPIGLQLVTDLHSILLHKTRGENAKPGTIRAVQNFISHYMNATSIEYSTYVPPPAEMVKELLDNIFDYMEKNIDPLLIKVALMHYQFEAIHPFLDGNGRMGRLLIILYLVKKKALSLPLLYMSDYFEKNRGAYYMHLLNVSKNSTYSDWLKFFLTGVVYQSKIVIEKINKLSEYYKEKGNALEKYSKPTYVLFQQLFASYFTTVQRASSLIKVTYPTAKMAVENLVKEGILEPVGQGKTRNQLFVARSIRGIYKT*
GCA_023378865.1	JAMCSP010000022.1	1	DMS_other	JAMCSP010000022.1_10	BrxHI_00004	BrxHI	6736	9372	-	JAMCSP010000022.1_6735-9372(-)_1	MITILNRQYSDESSLKTLNPIVRKWFISKFKELTPPQKFSFKVINDRKNVLITAPTGSGKTLSAFIPIINKLVDLSVNGKLNDEIKCLYISPLRALNNDIYKNIILPIEDLYKSRELSGKKKVTIGVRTGDTPQNERRKQFVHPPNIFVTTPESLAIMLNSPKFIQKFVNLEYVIVDELHELANSKRGSHLAVSLERLSDSIKHDFIRIGLSATIYPLDKAASFLVGTKRSCIVVDASWSKKINAKVISPVKDLIYTNESEIDTAMYKIINNIIKKNRTTLIFTNTRSGTERLVFNLKRRFGYTDEEVSAHHGSLSRDERFSVEEKLKNGKLKCVVSSTSLELGIDIGSIDNVIQINSPKSITRALQRIGRSGHGFKDTANGDLIINNRDDLVECTVMLYDGLRRKLDSFTMPESPLDVLAQHIVGMALNRIWDINEAYSLIKNAYPFRNLDKKDFIGLIKYLAGEYVPLRERSVYGKIWFDSGSNKFGKRGRLTRLIYYTNIGTIPDEVAINVYIWGTKKKIGNIEEEFLEKLKKGDVFVLGGKVYKFQRSSAADCFVLPAIGEKPNIPPWFSEQLPLSYELALDIGKFRREFSSIISRLPRERFVYKNQKEMPEKASKYLASMPADKNSIASIYEYMKEQVYFTEKVPSDKLILIERTRYNEKEYTIFHSLFGRRVNDALSRVFAFILSDRLAEEVGLMINDNGFVLVSNERIDSTVIKSVIESASKSDIRKIITENIKRTEILRRRFRHAAARGLMILRNYKGHRIRVERQQINAQALLRIISEMDQNFPILKEAYREIEEDVMDIGNASNILKAIKNKKIKYSIIDTSVPSPFSHSLITMGESDVVSIKNKKEYIRRLHKLVLEKIEGNQNANK*
GCA_023378865.1	JAMCSP010000022.1	1	DMS_other	JAMCSP010000022.1_12	Shango__SngC	SngC	10214	11521	+	JAMCSP010000022.1_10213-11521(+)_1	MFDSMNLRKEILTALHEMKFDEPTEVQKQAIPLELEGKDVVVKSKTGSGKTAAFVIPILNSLEKSEKQAAMIITPTRELALQVTEVVRDIGRHLQLKAVTIYGGASINYQIREIRNGANIIIGTPGRIIDLMKRGELLTTSIRFLVLDEVDIMLDMGFIDDIKYILSKLPKKRQTMFFSATIPEEIKHITLNYTNNPINVNVGSGEVTVSTIQHFYSIASGSDKFATLLAYLDEKKPEKAIIFCKTQRNAERIYSMMQNMDIKAVLMHGGLSQSRREHSLNLFKENINMLIATNVASRGLDIDNVSDIINFDAETDPKAYVHRVGRSARMGKSGRAFTIFTPGERYLVYEIENYAKIKLSPLEFNLTAYREKINEFYKGDSRQEIESALRRSNFNSNRGFSRNKPYRKEFSSNSNGRHYSGFKKDKFKRSYFKED*
GCA_023378865.1	JAMCSP010000026.1	2	AbiE	JAMCSP010000026.1_10	AbiEii_WP_077075795.1	AbiEii	7694	8455	+	JAMCSP010000026.1_7693-8455(+)_1	MLTKNELLEYRIWPNRYQLEKDYLQYIVLAEIFKRSKGKLVFKGGTALQKCYGLDRFSEDLDFTADSMDEIKGVEEALQAITRLYGASFKKSENEVSVSFNLKIEGPLFEKPQSMQTIIIEISKREKVLRKPLLIRLIPKYRDLEAQLVVVMDKDEILAEKARALLTRRRARDLYDTYFLLNKGAKIDFELINKKLEYYSKKFDLSVLVSRINDLKSEWNKELGILMEYPPDFQEMAEFVLRSFREAEKAVRG*
GCA_023378865.1	JAMCSP010000026.1	2	AbiE	JAMCSP010000026.1_9	AbiEi_WP_082871982.1	AbiEi	7030	7704	+	JAMCSP010000026.1_7029-7704(+)_1	MKAKDFMRVLNDNNLKVFTLNDAVKIIRKPSNYVSLFLSKIDSIKHLERGKYYVEGIDPAKIASNVIHPSYISLVYALAYYKSITQIPVTIDIMALRQHRPLRIEGFSIRFVKLKRSRFFGYRNDDGVFIADPEKAIIDCLVFNVDFFYVSESFISMKDRLDMSKLKEYAKITDDRALINRLGFMLSRNGINSDDLLPYRSNVYVRLSANARVKDKKWRVLYAD*
GCA_023378885.1	JAMCSR010000001.1	1	AbiE	JAMCSR010000001.1_80	AbiEii_WP_077075795.1	AbiEii	80869	81564	-	JAMCSR010000001.1_80868-81564(-)_1	MISRKAKDEVSTVLDDILEYIYSDSTLPDLVLFKGGTALAKVYGINRFSKDIDLSYTGPGYGSITYQVRDFIEGSGLAVTAVSSNTIEFKIGLIRSSIDVSYLRDVINKDVNFTSVVSMAGSRYFVKAMGIEEILAEKIRAIIERREAKDLFDAYMILQKGIRCTRQYIEYKCVHSSPPFEFSRNAFIETINGWPEHRYLGQLNDYVEKSSIPPLGKVRNALNDFISALFS*
GCA_023378885.1	JAMCSR010000001.1	1	AbiE	JAMCSR010000001.1_81	AbiEi_WP_082871982.1	AbiEi	81561	82274	-	JAMCSR010000001.1_81560-82274(-)_1	MMYKDTLVEWLKSSRRLVFSSKEASKQLGIAGPLLTSVLNSLEKRGTVSRIAKGIYYFSNAPVHDVYAVASKIVCPAYIATESAFERYGISDIIPKDIRVIATRQHRGIEFSGVAVKFIKFKKQNFFGYNESRWISISTIEKAFVDSLYIGEFPFFSDIANYYRKMVSFGRDLDYKRLVEYTLRMDSKVLPNKVGFFLDYVGRSDAASMLLRRIYKKKAVRIDRSGASYKSKKWMIA*
GCA_023378885.1	JAMCSR010000001.1	2	PDC-S01	JAMCSR010000001.1_367	PDC-S01_WP_067088819.1	PDC-S01	338965	340242	-	JAMCSR010000001.1_338964-340242(-)_1	MIIMERSVLEEFNHWWIKGFVDPELALSFKRDIYPTLIESMQNRFIIALTGLRRTGKTTLMYQLIQWLIQSKVNPTDIFFFSFDEQPSGLDEVMESYKEMHNKDFRATRSYIFLDEVQKCGGNWINEIKKYYDLYPRLKFVISGSESLFIRKRTKETLAGRLLEFRIATFSLSEYLRFNGVTKSQMAYETVVKPLFAKFVAKGGFPETFTMQNDREFKEYIRSIVIDKIIYKDIPKTFKVKDPEFLATLLELVASNPGMYIDYQSLAKQFGKDRRVVKSYLDYLMKSFLITMLGNYRRSTEAALRKLKRAYPADTALIYLYKPNPDDSFSGKIVESAVVNGMGAKFFWKGRYEVDIVSNGIPIEIKYQESIGDNDFRQILEFMNKFGVKEGVMVTKNDERIVKHKGRSIKLVPAWKWLLGQSQEL*
GCA_023378885.1	JAMCSR010000001.1	3	PDC-S27	JAMCSR010000001.1_355	PDC-S27_WP_184132443.1	PDC-S27	326228	327658	-	JAMCSR010000001.1_326227-327658(-)_1	MFVDRENELKSLEDVAKRKEGSLVILYGPRRIGKSSLLREFLKGKKAVYYQATSESESVQLGIFSRMIGNAIGNAILADHGATDWLALFRFLADYKGDGKLFVAIDELPYLARLNAALPSVLQSAWDQYLSANGKLVLILTGSSISMMRSEVLSYSAPLYGRASLVFNLKQLAFKHISQLLPGLGFLDKLYTYFIFGGVPAYYSGLASTKSFDDVLMHVLSSSDQFYSEPSLLLSEEVKKDAKYVEILGLIAEGVNKPSEMASKAHIAQSNLYYYLDLLETIGMIGKEWPVTEEQRLRSKKISYIAKNSFAIFWANVLSRVMRYAQNNRLSEAVEESKILIESLAQRRFESFAEELLGTTGICPFLPEKIGRWWGRDPSKAKGMNQEEIDVVALNEKSKDILFGECKWSSEKIGISAYNELKRKSKHVQWHNDDRHEHFALFSKSGFTDEMAKIAEKEHVLLFDLAKIEKVLQEKA*
GCA_023378885.1	JAMCSR010000001.1	4	SoFic	JAMCSR010000001.1_352	SoFic__SoFic	SoFic	323652	324824	-	JAMCSR010000001.1_323651-324824(-)_1	MDLSSFSGTLGRLVKDEANGYYYFVPAALPVNIDIDRELLGLLLQASEALGELKALGSKFEETVGFSPYLFIRPYMRKEAVLSSKIEGTVSTLHDVLEAEAKLGFNESEAKGDLLEVLNYIATQEHGIEMIRQGRDIDMGLVTELHSLLLRHVRGEREKPGTIREVQNYMSREGFPGIDEAVYVPPKASMVKELLENLFDYMSSGEMPSLVKVALMHYQFEAIHPFLDGNGRIGRLLIMLYLIKYGELSQPLLYMSAYFERNRNEYYRRLLETSTSGKYAEWVKFFTKGVIEQSESALSKSSKLFEYHKEIAARLKGTGRATAMKLADALFAHPIITIPMAARIMKVSYPAAKASVYEAVRLEILQQAGSGKAKRPKMFVARAIIDIYDA*
GCA_023378885.1	JAMCSR010000002.1	5	AbiE	JAMCSR010000002.1_82	AbiEii_WP_156423273.1	AbiEii	85916	86599	+	JAMCSR010000002.1_85915-86599(+)_1	VDPIEIKLKSHMQVAIARIQDLAVESLLALDSKIVLHGGTAIWRCYNGKRFSYDLDIYVSKLQKEEIYNRLTWELSKRNLSMSYSALMANTISIFNNEAKIKLEMALNTKVKGVPMEYERADGSLMFVNTLSAEDFILEKISAYKSRRYERDLYDIYYIVTTQAISSRTKSMLKAFLNVIVPPIDKGSLNDVVYEGVAPSYNTLVEGIKRKSIVMQNRTPRKKRIKV*
GCA_023378885.1	JAMCSR010000002.1	5	AbiE	JAMCSR010000002.1_83	AbiEi_WP_082871982.1	AbiEi	86603	87202	+	JAMCSR010000002.1_86602-87202(+)_1	MKYAKEFEKLFNNNKFPVFTIGDIMLAFEGSGMSYEYLRLMLHKYARSGRIKRISKGVYTFHNDTIVVGFAFKPFYYGLESALSLLGFSTQGANNAVMTIRSVRTGVRSFEGRNYRVMRIKSKYFFGYKLLQYDSFWVPVSDLEKTFIDMEYFKIGIRKELVREAISKLDMNRLNKYLKAYNVSFGRKVAGYFADILQQ*
GCA_023378885.1	JAMCSR010000002.1	6	AbiE	JAMCSR010000002.1_231	AbiEi_WP_082871982.1	AbiEi	227890	228567	+	JAMCSR010000002.1_227889-228567(+)_1	MRFMDVLDELSRANKKVFTTYDAAKFMGKPIAYASLMLSKSRDVIRIERGIYAIKGADMYEIASNIMFPSYVSLLAGMQYYGLIDQNIIRYSVITLERHKGIVSGRNEIEFRKVRRQLMFGYVKKGGAYIAEPEKLFVDCLYFNVRLQLLLDAMKMANEENMVSAEKLEEYAIRAGRKTLVNKLGFIMESAGLATEKLENHIYRNYVYTTANGKKINKKWRIVYD*
GCA_023378885.1	JAMCSR010000002.1	6	AbiE	JAMCSR010000002.1_232	AbiEii_WP_077075795.1	AbiEii	228560	229381	+	JAMCSR010000002.1_228559-229381(+)_1	MIDEASLLKFGNLFSDERQLEKDYLLNLMLKTISINRISNYLEFKGGTALYMLHGLDRFSEDLDFSYMGDASGIGARIDSLIEPVVKDFERSYNITKNKGNVLVNDENGLLTSIRSEFFVEGPLFAKTGKRHKIKIDISVRHDLILKPESLSFVSKYYDIGTMVIYSMPVEELLAEKLCAIMERNETRDVYDAYFMMRRKLIKYDKALFNKKLKLRNEKYNEKQLVSKIRAMKENRWKEELKYLVKGLPKLNEVKKQLIEALTGERNGKSTNA*
GCA_023378885.1	JAMCSR010000002.1	7	RM_type_II	JAMCSR010000002.1_309	MTase_II_00059	MTase_II	300084	301424	+	JAMCSR010000002.1_300083-301424(+)_1	MKENQSTLNSYFEIYKDKNSVNNKKENKIISDIEPFLSINDNYKDLKSFMDKLNLKNYHFVNSNDICTPMDLVEEMVNAIPNSFWHKKNLKILDPCAGNGNFPVYIAQKTKLQNIFLNEINKVRVENMYRIFGNDVNITEKDFLSFPSKEKYDLIVANPPYAKFTNGKRTAKNHNISRDFILKALDLTKRGGYILFVVPDNWMSFADNNKVPEKLTKYQFIYIDIHGAKKYFPKVGSSFTWFLLQKVPNKNEATIFNNYKIKSTEKAILDKGMKFIPLYYSNIVRSIINKTLNSDYPKYKIETSSYLHKYTQKDFLSTVKDDKHIYKLWHTPSQVVWSEKPHKYQDEWKVFISLTNQYKNFVDNCGMTQSIAFIRCKSKEEACKISNELNNELYIFLNNITRYGNFNNIRVLQHFPIFRDFNLTEEEIDFIHTFNKAYKTQNKKDK*
GCA_023378885.1	JAMCSR010000002.1	7	RM_type_II	JAMCSR010000002.1_310	REase_II_00095	REase_II	301426	301920	-	JAMCSR010000002.1_301425-301920(-)_1	MNKNDRPINESDVEKQIRFNDFCYKDKFRFICRLAPNILKERIDIIDEVDSLTDKPDLVYALVINGRIIKIGSSTTSFKDRVSSYNCGKKAYRQNGTCSTTNYVVLQSILNINKNVDVYAFFPEKYTLNIWGEREEISLSKKYEKAILTELKKNGKFPILCTQR*
GCA_023378925.1	JAMCSJ010000002.1	1	AbiE	JAMCSJ010000002.1_163	AbiEi_WP_082871982.1	AbiEi	156614	157258	+	JAMCSJ010000002.1_156613-157258(+)_1	MPNNLMQTQSFMRFLSDNKIAVFSLGDTAKILRKPRPYASLFIRRCMAKGLVSRVENGLYYRSRGSNEYMVASGIVSPSYISMISALAYYGLTTQIPNVVYVVTTKKHRPVKIMGFTIVFRTIDKRMMFGYHKESYGNISIADPEKAVVDIFYFNDVNDLDEDALEPPPRIDPDKLAAYAAQTGRGSVKKRVADLLNENGYHRQARTLTKQVGR*
GCA_023378925.1	JAMCSJ010000002.1	1	AbiE	JAMCSJ010000002.1_164	AbiEii_WP_077075795.1	AbiEii	157255	158040	+	JAMCSJ010000002.1_157254-158040(+)_1	MISEETLMKTTYYEQPYQKEKDYLQEMMIGSIYEEVDDSLVFKGGTALSKFYGSPRFSDDLDFAFVKKNRKTAGIIKERLDLVTSEKRFEYPIRTMRKTIDESSLSYELSIGGPLLGLLNKYQHLKIEVNLRDRVMLPAETFRRDSKYQDIGPYIAVVMSRKEILAEKVHALLFRHNTKARDLFDLYFLIKGETEVDASFIDKKLSERGRKFTTDTFTRRMNAIGSIWEKELGRLIPNQHWVAYSDAKAELTGSLKEAGML*
GCA_023378925.1	JAMCSJ010000002.1	2	AbiE	JAMCSJ010000002.1_220	AbiEi_WP_139786902.1	AbiEi	208358	208972	-	JAMCSJ010000002.1_208357-208972(-)_1	MLAINEITERFSTYNAFTHKDLRRYFGSRMTDGTLRSLISYMRARKRLYIIRKGYYTFKKDGICAGFTYEPFYYGLGFAMTCMEIWDQLVPPCILTTRTVKTNNVRLFGDKDFWAELHHIPMKYFFGYSTVLYDGRQLPVSDPEKTLIDFVYLRKRLAADDYTLLCKSIKRKRLTRYLSKYDSHTTKAAMNIYSRYSKTEESHY*
GCA_023378925.1	JAMCSJ010000002.1	2	AbiE	JAMCSJ010000002.1_221	AbiEii_WP_156423273.1	AbiEii	208956	209639	-	JAMCSJ010000002.1_208955-209639(-)_1	MWDFKIDEYRKKAILEDFLVDILYGKYGTKLIMHGGTCIWRCYKGNRFSRDIDLYYDLGAEKFRDFSRALLDHLKEKGLAIKESGYFDTINTFSVITQGDTKVKLDINFSSAPGSAEADYETTGGNKKLIIALPPEMLMNEKIDAYTDKLKKHKDEIQDLYDIWILRQSVTGASAKTLGRVGALLDTIKDNKPGNSRSLEALMLGGITPSFEKMIKDLKEWEDAGNK*
GCA_023378925.1	JAMCSJ010000002.1	3	PDC-M05	JAMCSJ010000002.1_150	PDC-M05B_WP_171938925.1	PDC-M05B	145783	146208	-	JAMCSJ010000002.1_145782-146208(-)_1	LSKLDDCIKMGLIRKMPPSEKEADKSVLRAENWLQEAKAALKADIYDSCILISYEAMFHATRSLLIRDGFRERSHYCVARYVEERYVKTGRLDKKVVNLIDEYRDLRHNIAYSLEFEVGAGDAIKAIKSASLVIDNIKRIV*
GCA_023378925.1	JAMCSJ010000002.1	3	PDC-M05	JAMCSJ010000002.1_151	PDC-M05A_WP_105530945.1	PDC-M05A	146201	146737	-	JAMCSJ010000002.1_146200-146737(-)_1	MRKIFPRNKNDKIIKYLLQRPLSKARVSDIARELKVNKGAVSIIVKELSRAGMLHNKQADLKNPLVRALKILINVEEIVDSGVIALLKSKAVSAGMYGSSAKGTNTEESDVDIWIRPRGSMDALDTSNLIGSISDLLGKEVQMTVLDKGRLEKLRKEDTNFYRSLVFGSILLFGDDIE*
GCA_023378925.1	JAMCSJ010000002.1	4	PDC-S01	JAMCSJ010000002.1_192	PDC-S01_WP_067088819.1	PDC-S01	181435	182931	+	JAMCSJ010000002.1_181434-182931(+)_1	MVTLTDLNRSNPWWSSGSGFGALDADLKGYNSQMIKVARRLPDMRAGSIYLIKGPRRAGKTVALKLFVQDLMENGARGGDILYYSFDGVRNQEELRNMLESFLGKVHKTTYLLLDEIQGVSGWEFVIKHLYDSGALGDSITVITGSIAHLLKREMLPGRGIEGNVYNMRTLSFNDFCITLAGAAINGAAADMFGSSTTKEALSSLLTTLKRTAIDMDDDINGIYAAASAAAPFSAALRKLFDLYMRTGGYPIAINDYFRNGGDGIGGNVADEIYNYLLNDAATLAGSALGDPAKARLVLKACMRNIGSIASYNKLAAYVDLNQKTFSSYAARLQNSYAMLTLNGVDKDLADLRAKKVYFADVFMHYAVGSKLDGEDVNAYYSKISNTEAIGTAVEEIVAGHLIRVREAEPITYESYLKFFRNASGREIDFIYKRSSASFVGIEVKYQNDASLKNDIYKIKSISEYILLTKDTLERGQNAIAMPVYIFLALLGKSEHDL*
GCA_023378925.1	JAMCSJ010000002.1	5	PDC-S44	JAMCSJ010000002.1_530	PDC-S44_WP_071454669.1	PDC-S44	488800	489582	-	JAMCSJ010000002.1_488799-489582(-)_1	MLFVGIDLAWSEKNNTGIAIIEGDEKRGRLLNADIVVSDSEITDYVSGKVGKKDALIAIDAPLVVPNVEGRRIAEKIVGDLFRKYDAGAHPANRTRLGAWSNGKIRGEELVKALQELGFKHNPNVKGMERTRKLFEVYPHPSTVVLFGLNSIIKYKAKPNREEAFRISEFKRYERLIKGLSSANPSLKIGSNVMLGDKMNAMRQSELKKHEDMLDAVFCAYIAYYYWKHPDKCAILGSMKEGYIVTPIFDHMKGTQKNLF*
GCA_023378925.1	JAMCSJ010000002.1	6	SoFic	JAMCSJ010000002.1_73	SoFic__SoFic	SoFic	71535	72422	+	JAMCSJ010000002.1_71534-72422(+)_1	MVEIRQRKIGENTYYYLEHSFRLGGKVVKKELYLGKQIPKNINEVKEDFLFEVYNQKWYALFNKIKAGYERDLASAKPSEREKELEQFVIKFTYDTQRIEGSTLNLRETANLLQHGITPANKPSGDVHEAESHSKLFYEMLDSKKDLSLQMVLEWHYRLFKDTKADIAGKIRTRQVWIAGSKFIPPPPSEVSAELADFFKWYNRNKNKINPIELAALVHLKFVTIHPFSDGNGRISRLLMNFTLHKYGYPMLNIPYTNRKGYYNALERAQTKKTDSIFISWFFRSYEKTCKRYAT*
GCA_023378925.1	JAMCSJ010000002.1	7	SoFic	JAMCSJ010000002.1_152	SoFic__SoFic	SoFic	146945	147853	+	JAMCSJ010000002.1_146944-147853(+)_1	MSFIEKQRHGGHFYYYLVKNVRSSPSKVKKIRIFLGREVPDRAKLQRYFMELEKRALLQHAAEWLPKELIEKVDDLGASIAVSRKTADETLPKDFVVRYTYNTNAIEGNKLTLRQTALVISDRIAPAGARADDVVEALNAVDAWDFTKSYRGRLNKAFICEIQYEITKHTACRIQGDYRDSDVRISGSEYIPPGPKAVPRMLEGLFKEFYARKKALHPIELATLLHNKFVAIHPFIDGNGRTARLLMNWVLLKNKFPPAIIEVANKERYYKAIEDADRGIQKTFAVFLAQQLLDQYTVLLPA*
GCA_023378925.1	JAMCSJ010000003.1	8	AbiE	JAMCSJ010000003.1_80	AbiEii_WP_077075795.1	AbiEii	66931	67707	-	JAMCSJ010000003.1_66930-67707(-)_1	MISKEELEAYSTYKDKYQVEKDYLQELILYSVCSNSTYDLVFKGGTALSKFYNSDRFSEDLDFTSNKIDKTGVKSLIDKAIKSIQYNTVYLEEPYVNEFGTIVATISILGPRYNGKPSTAQQILFEINTGATLVEKAVPMPRNPIYPDAKNYVALVMGKREILAEKVRAMMSKGRRHKERDLYDMYYLIGKDTRFNKEMILKKISESKITFSAEELVEYMKRVQATWKTLQPFIQHTLEEYEYVSKTVISAMERDKVL*
GCA_023378925.1	JAMCSJ010000003.1	8	AbiE	JAMCSJ010000003.1_81	AbiEi_WP_082871982.1	AbiEi	67704	68429	-	JAMCSJ010000003.1_67703-68429(-)_1	MATSSLVNRYAILLIVNDLYYNGTIHVLFIIIFDKQINTIFKYLNIHNTIMKTTEFNDYLYRNNIHVFTIADAAKIIGKPKAYTSLFLFRNKSLKRAERGIYYTKEATEYEIASNIVYPSYISLISALRFYNLTEQIPNIIYVVTTKRHKPIEDLNGYVVEFRNIKKERMFGYRKVDGAFVADPEKAVIDMVYLNLFREYADEVLEGGKINLSTLSKYIAMSKVNTVKEYIDSMTNGQAIA*
GCA_023378945.1	JAMCRX010000010.1	1	RM_type_IIG	JAMCRX010000010.1_5	REase_MTase_IIG_00030	REase_MTase_IIG	2001	5393	-	JAMCRX010000010.1_2000-5393(-)_1	MDSYTHNTKRGVYLMSSDDPFSENIVRMGKEKAERYTIQLKRQIQGSKTEEDVRLGTYVFLKDLAKEMSVRALIQNEKVVLSGGRIDSLFDNIVFEFKNPNHFDTKSGIIEAVEGRKGKIEGQRKGGLIEYLISLAVNESNDIEEFKDHLSTKLGVGFDGKSFIFLRYVKSADALEVDISQYKTRLKGNCPEWLTDNVDGTFERSDNNEIKNGLRFLFLYLRAISVRAPLTPENVSMRFGEESKNFSKHLQLIYSTLAGKLNEKDEHTTTLYEEWDRVFGKVYGDLNTATKEVKEGIVGKYKESIDFSGFKEIDLKLLIFSIHTYYNIILKFLVSILFSSLLNPFTTHKTILSQTDEKFKSYIISIVQGERFDFLGIKNFFETGFFEWWTFVWDSQISEMLREVIASLEELEVTTSITKPELIGDMVKHTYHSLMPQGLRHLLGEYFTPDWLADYTIQISGYSGKLEETFLDPACGSGTFLISAIKKKISTNSKTNRAEVIKNILNSIIGFDLNPISVIASKTNYLLSLGDISDLEFEIKIPVYQCDSILTPAVHASQRKNEPIFTIDTVCGRFIVPALDSREKIEDILDTIKLGIKNNFSDKQLVDKVKIKYKDIDYKIIIDLFEKIKTLTKLNRNGLWIPILKNSFAPVYSENQFNFVIGNPPWVSWRNMSKSYRELTLPIWWGYDIFNKSAYDRGTTHDDFAMAFTYVSADHYLKMNGKLCFVISQAFFKSKKGGEGFRKFRITREGLDIPLKVHEVVDMVKVKPFEEVTNRTSVMLIEKGEQTIYPVQYHKWEPKQKVRESDPLMEVKKKITETMLVATPIGGISNEKGLRSPWLTLLPDEMKRLSKAIGVSPYRGRKGVEPLGAKGVYLLKEPVAMKGNTLQICNILERGRLKEVEELGEHIGRIEADFVYPLISGRNIDRYGLNSYTYVLLPHENKKGTHNAISEDTLKVKYTATYEWLSYFKKILFETRKRNGKFFDEKIDPFYALDNVGTYTFAPFKVVWKEQDKQMIACVISTKASEPLKKKLIIPDSKVLFCPLESEDEAHYLCAVLNSKPVTDLIEGYTLELQRGTDILENVKVPKFNDKDILHKQLSELSKEAHIAYINKEDRPAIQQKIDTITFRLF*
GCA_023378945.1	JAMCRX010000021.1	2	PDC-S01	JAMCRX010000021.1_4	PDC-S01_WP_067088819.1	PDC-S01	1623	2942	+	JAMCRX010000021.1_1622-2942(+)_1	MREEFRYVISEWIARKLPETVARDVKIDLNADKVIAIAGVRRAGKTYLLFDTIKKLAEIGVPRENVLYINFDDDRLTNLTSSDLDDILSAYHELSSPKKGVSIFLFLDEIQNVKNWELWIRRTYDSKKYRIFVTGSSSKLLSREIATSLVGRNITYVLYPFSFREFLSAKGIKQEKDALYGEERHRINSLAKEYITNGGFPETAFGADNETRKKIVSAYYDAILYRDIISRYRIEDANRLEMVFRYAINTYSSGFSTVKLYNYFKSQNLGISRQTINNFIKFGEQTFLFYQLLQFFKGFKRSNQSRKKLYVVDNGIISLLISNLEYGKLLENAVLIELLRRKERNPSMEINYLNNKEGEVDFVISEGGSVTELMQVTYELNQKNIERELRPLLSAMKELKPKRSMLITFNAVDKAITVEKSIETLTFVQWALGARSGKS*
GCA_023378945.1	JAMCRX010000021.1	3	PDC-S01	JAMCRX010000021.1_79	PDC-S01_WP_067088819.1	PDC-S01	62415	63758	-	JAMCRX010000021.1_62414-63758(-)_1	MSSIKDIMREEFHYIINEWLRRELPETVEREVEIDIEAQKVIAIAGVRRAGKTYLLFDIMKRLIKEGVPRKNLLYINFDDDRLQDLGSSDLDEMLNIYIEIADPGKDTPIFIFLDEIQNVIGWELWVRRIYDTQKYRLFITGSSSKLLSKEIATALVGRNITYVIYPFSFSEFLLSKGFNLTKETLYTSDIAKINRLAKAYLIRGGFPEVVLEGNEDTKQKILSSYYDAILYRDIVTRYRVKDANRLDMVFRYAVNTYASGFSTVKLNNYFKSQNIGVSRQTINNFVKYGEQTFLFYQLLQFFKSFKRSNQSRKKLYVVDNGIISLFTSNLEYGRLLENEVYVELLRVRERDPSIEIRYVASDDGEVDFVVSKKGVIIQAIQVAYELNAANRARELNPLLSIKGKLKPKRCILITFNPVDKRMQIDKGIDTMTFVEWILHNRASTLG*
GCA_023378945.1	JAMCRX010000027.1	4	AbiE	JAMCRX010000027.1_3	AbiEii_WP_077075795.1	AbiEii	3638	4423	-	JAMCRX010000027.1_3637-4423(-)_1	MISEETLMETTYYEQPYQKEKDYLQEMMLNDIYEEVDDSLVFKGGTALSKFYGSPRFSDDLDFALVKKSKKATDIIKERLDLIVSEKRFEYPIRSMRKIMDESKLNYELSIGGPLLGLLNRYQHLKIEVNMKDRVMLPTETFRRDAKYPDIGPYIAVVMSRKEILAEKLHALLFRHNAKARDLFDLYFLIKADTEIDASFINKKIGEQGRKFTTDAFIRRMNVIGGVWDKDLVRLIPKQHWVTYNDANAELTDSLKKAGML*
GCA_023378945.1	JAMCRX010000027.1	4	AbiE	JAMCRX010000027.1_4	AbiEi_WP_082871982.1	AbiEi	4413	4928	-	JAMCRX010000027.1_4412-4928(-)_1	MAKGLISRVENGLYYRSRGANEYMVASRIVSPSYISMISALAYYGLTTQIPNMVYVITTKKHRPIKNVMGFTIVFRTINKRMMFGYHKEAYGNISVADPEKAIVDIFYFNDVNDLDEDALKSPPRIDPDRLAAYAARAGRNSVKRRAADLLNENGYHRQARTLMRLESNDI*
GCA_023379055.1	JAMCSX010000006.1	1	PDC-S01	JAMCSX010000006.1_5	PDC-S01_WP_067088819.1	PDC-S01	4189	5445	+	JAMCSX010000006.1_4188-5445(+)_1	MEFSDIFEEWDAYAQKKQLKGRHFEFSSAVENADKKIVAITGVRRCGKSSLLMLIRQRLAAEGKKALYVNVEDSRISHQEDILDEILKWFGDNGFLLLDEITAVKGWEGWLARVHEQLKGKIKIIITSSRKSLITPSKLLRGRLLPMEFYTLSFIEYLSFKNIRIEKTTLGRGRLERAFDEYLKYGGFPEVALANNGVDKVSYINSYFKDIMGLDIAEVTGEDLGAVETFARYALQSSYFSASKCLNFMKTLGYKIGKEKILRLEGYSQASYLFYFVPIFSYNIKDRLQYPRKSFAGDTGFFYGITGRKDLGMVFENLIFLELKRRLKPSQEICYWKDRKGLEADFIIKQGNAVVGIIQAAYRISDEKTKKREVDAAISAAKEFKIKKVSIVTMGAKPEEKIGGVKIVYPSVIDWLLG*
GCA_023379055.1	JAMCSX010000007.1	2	AbiE	JAMCSX010000007.1_5	AbiEii_WP_034042188.1	AbiEii	5360	6154	-	JAMCSX010000007.1_5359-6154(-)_1	MIVDEDICKLISAKEGLPLDFVAKEFYMMELLRNLLQKDIMGHMIFKGGTAINNAYLKEEYRFSEDLDFDFVGTDWATAFKELVHKSADFESIESRKILRGKVVQIDFLYKTAWGKRDRIRLDVNVTPNAKTSEPVRLAEVSPQFGGFGAVSVRTYGIDDLLARKLAALESRGEGKDIYDANNAFGLADKKKLLSAIKLLLNRSEKGEENRFIEKIMEKLKNTDYKKVRNLTNPYIPLRNRPTDWKIFIDTLIIKLEGLLEETV*
GCA_023379055.1	JAMCSX010000007.1	2	AbiE	JAMCSX010000007.1_6	AbiEi_WP_082871982.1	AbiEi	6151	6936	-	JAMCSX010000007.1_6150-6936(-)_1	MLKNKKALSPKEQEVYFALSGNTNKIFTAEMLKDFRFTDYNTLKELLSSMSKKGWLTRIKKGVYYLNEPGSSGIEDIFKAATYLYNGYVAFSSALYLYHAITERPYTVYVATRTESKSKILGGIEVKAVAMGARAVGVTKYEGYVVSTRAKTLYDCFHIPDYAGGYGGFTQATYALALTTAEWGEFLVYIHKFDNGAAKRKMGYLLELANKAGGHVPIKIINSLMSEGPLIKLGTGKTGKYIKKWNLFDYIGEDYLLGWTK*
GCA_023379055.1	JAMCSX010000019.1	3	AbiE	JAMCSX010000019.1_15	AbiEi_WP_082871982.1	AbiEi	11428	12081	+	JAMCSX010000019.1_11427-12081(+)_1	MKSADFLERLDELEIPVFSLETASSIIQKSKAYTRLYINRLCREGLVKAVERGKYCLPNTDDYTIASRIIPHSYISGYAALEHYKLTTQIPATIQVIAPKYHRPIKLAIYKVKFSKVKKDFVYGYIAATNGPVFAEPEKIFIDDLYLHGRQYYSEEFTFAIERNRINIEKLKRYAILSKNKSLIKSITKDLKSYETDIDITKSEIKLQKRANVYKKN*
GCA_023379055.1	JAMCSX010000019.1	3	AbiE	JAMCSX010000019.1_16	AbiEii_WP_077075795.1	AbiEii	12103	12831	+	JAMCSX010000019.1_12102-12831(+)_1	MKSWFNEKQRFHAAILRDLIIEIFRTRPANLLFKGGTAISFFYGSDRFSQDLDFSSEGIDDYATIDDAIASFDNNYNYKITNNWEDEIYTKSRFRRYQLTFRYGVYEDVTVTIDYSTVKCALGAEKRDLANSYYASKINLMKAEEILAEKVRTIYARKKGRDIYDLHFLSVIKRTRISRSLISAKLEEYPELKGKRYSFRSFSQSIRNIKPYWNDLDGIVNNFSSINFDAFSSDILDIFRNI*
GCA_023379055.1	JAMCSX010000023.1	4	AbiE	JAMCSX010000023.1_8	AbiEii_WP_077075795.1	AbiEii	13027	13755	-	JAMCSX010000023.1_13026-13755(-)_1	MKIVLDWFNEEQLEKYRIQDMVLKEVYNTGKVIVFKGGTALQRIYGLDRFSEDLDFDLRLEDIVEIDRALEDLDSNIIKVENAWEEEIIRKSYMYVYPLDFYSKTLNKTITLKIDAMFEECIMEPRKKSVILGESPAIIYVMHEVEILAEKVMAIINENRNQPRDLYDLRFLLAGGVPIDKHLIFLKSQSSQFGYKHKYSLKRFEDRVSSLENKWEELGPYVKMLPKFRETADYVLGKFRLT*
GCA_023379055.1	JAMCSX010000023.1	4	AbiE	JAMCSX010000023.1_9	AbiEi_WP_082871982.1	AbiEi	13739	14419	-	JAMCSX010000023.1_13738-14419(-)_1	MQHQDFIALLKDNGIGVFTTEYAARLLGKSRRYAAIFVGSSRDIENVEKGKYCIKGTDVDVVATHIVYPSYLSLISSLRFYNLTTQLPKEKYVITTRVHRTLKFRGYTIKFIKTSKKLLFGFENVNGTVVAIKSSAFIDHIYLKKRIGYTEEFDSAVAAGKMDMTILKKYAIMSGNHNLINRLGHFLESRSINADDLMEYRSRNYANIGNGDEKDARWRVIYEDST*
GCA_023379055.1	JAMCSX010000024.1	5	PDC-S01	JAMCSX010000024.1_4	PDC-S01_WP_067088819.1	PDC-S01	2810	4120	-	JAMCSX010000024.1_2809-4120(-)_1	MVNVADIKAAIADRELDIKSRFEKGKIIRRELSLPNMPLHPGVANIITGVRRCGKSTLAMMLPRGMAHSYVNFEDERLRGMDSSELNKVLEALHELKGPDIGVLVFDEIQNIVGWESFVSRITESKVVVVTGSNARLLSKELATALTGRHVDHELFPFSFREYLEYIGLDAEYNDTYITAKKARLMLELLEYVRYGGFVYFYGRNGDAQRSNTLLLTLYRDIIERDIVQRHGIKMTEKLRELARYSIANITSVISYNNAAKLIGIKSTQTALNWMSYLQNAYLLIALEKYSPKLKERTIAPKKIFCIDNGIANSISPELFGQDGRLMENTVAIELLRRRSYSKNRQEISYWRDYSDNEVDFVVRYGNRVEQLIQVTDISSAMEVKRRETGALLKASEILKCRNLVVITWDYEAEQRIEGKKIVFIPLLRWLLKYKT*
GCA_023379055.1	JAMCSX010000026.1	6	AbiE	JAMCSX010000026.1_4	AbiEii_WP_077075795.1	AbiEii	2992	3750	-	JAMCSX010000026.1_2991-3750(-)_1	MVEERDIKDGFQDVLLSAIYSYVQEGCLLVFKGGTALRKVYGIDRYSDDLDFTLNMQRLKAPANAFVYGLRDRCMAMLMPLYGVAMHIHKGGTGQYGIDASIQDNMRRSAKIHIEINVGKVYRQCTEKRIIAANTTYFASVMDMDEIISEKIRAVYTRRNLENVARDAVDIAFLIAHGGRYDSGLVNQKLKETRHAPFSIASFLRRLNLITSDMWASDLGGIMRAVPDRDDTVNEVMGFVSGQSGKSQPEKG*
GCA_023379055.1	JAMCSX010000026.1	6	AbiE	JAMCSX010000026.1_5	AbiEi_WP_082871982.1	AbiEi	3743	4420	-	JAMCSX010000026.1_3742-4420(-)_1	MKSIELLLYLQRNGMTVFNTRDIAKITGKPIGYARKTICNIGGIMRAERGVYYTEQASIYEIASNIVPFSYVSMISALRYYDIITQVPTAIRVVSPKKHRAMEAKGYKISFIRFRKGIIFGYVRRGNAFLAEPEKAILDSLYYGEYAYLDEAFEYGIRDKLIDIDKMLRYAHDFSSKALINKLGFFLEFYCNVRRDDLLKSRSEKPVYLAVNATNYNRKWGVYYG*
GCA_023379075.1	JAMCSO010000011.1	1	AbiE	JAMCSO010000011.1_13	AbiEi_WP_082871982.1	AbiEi	10172	10900	+	JAMCSO010000011.1_10171-10900(+)_1	MDRIINIEDLPQVFKTREIVRITHGRVSKRRINYRIKNLLRRGKLFKISKSIYSKTANIFYIGVYLYKGYIGFSSALYLHSLKTEVSSEIYVCTSSHKKKRRVLGRIIIPVNMSKQQYGAEFILVEGDEILVSTYPKTIFDMLSVPKYANYFDMYRALNERKLTKKEWKELLYYATNSSLTDIRRTGYALEGLAPAWFLKRLYKLSREGSRISYFFKHKNINYNSRWEIYDSINVRQWFNAI*
GCA_023379075.1	JAMCSO010000011.1	1	AbiE	JAMCSO010000011.1_14	AbiEii_WP_111872158.1	AbiEii	10890	11633	+	JAMCSO010000011.1_10889-11633(+)_1	MQYDIDLNELAIRLGIDATKVRKSLATYEAMGEIFPMLEKEGCRVGLFGGTALNKIYFGKKQRLSYDLDIFVYSYQKTLRVLKKIGAKMTFSGAFPGRKVTSARMTYKEIVLDLVPIKKIFEEPEKLQLVDLLYYYGQLVPPIIVPSYSIEYLMAEKTFAMLDRNELKDIYDTWIGFRLLTNKRKYISYMNGIAKIRGIRDIIAYSDRQMAGMLANVEYYDKKYVDVTNQPNARMMMKDIKAFIEML*
GCA_023379095.1	JAMCSW010000001.1	1	PDC-S01	JAMCSW010000001.1_2	PDC-S01_WP_067088819.1	PDC-S01	158	1474	-	JAMCSW010000001.1_157-1474(-)_1	MREEFRYMISEWLSRDLPETIERDVKVDLNADKIIAIAGVRRTGKTYLLFDIIKKLVAAHMPRKNILYINFDDDRLINLTSSDLDDMLNGYIELSEPERNKDIFLFLDEIQNVKNWELWVRRIYDSKKYRIFITGSSSKLLSREIATALVGRNITYVLYPFSFKEFLVAKGIKIDKRLLYGEERHRINALAKEYLIGGGFPEIAFEKEKETKQRIISAYYDAILYRDIISRYKVEDANRLEMVFRYAINTYSSAFSTVKLHNYFKSQNLGISRQTINNFVKFGEQTFLFYQLLQFFKGFKRSNQSRKKLYVVDNAIIGLIISNIEYGRLLENTVFIELLRIKERNPSVEVNYLGSKEGEVDFVISEGGSVKELIQVTYELNQNNIERELRPLLSAIKHIKPKRSILITFDPINKGMMVGKGIETLTFVQWALSTNDGK*
GCA_023379095.1	JAMCSW010000014.1	2	AbiE	JAMCSW010000014.1_33	AbiEii_WP_156423273.1	AbiEii	26731	27363	+	JAMCSW010000014.1_26730-27363(+)_1	MEPIGNVLSGKRLELALLQDYVMEIIYNSIEPSALLYGGTAIWRCYEGMRFSEDIDIYMKNDSVESLINKLPKYNLKLEGRDADLNTNIRVGNGTASLLIEAKEGAAESTIMPYVKVDGSTMAIGVLSPTELLVRKIEAYSNRRYMRDLYDIYVLTNRLNRNDHFVRLKLSAFIKTIEKPVDEQVLKSLVYSGIVISYAGFLEYIKRWIV*
GCA_023379095.1	JAMCSW010000014.1	2	AbiE	JAMCSW010000014.1_34	AbiEi_WP_082871982.1	AbiEi	27360	27938	+	JAMCSW010000014.1_27359-27938(+)_1	MKYEKGFEDYFSKQEVFTTADAKRFIIHMGGGGQYARLFIHNLAKSKRVYRIAKGVYSFQKNEATYGFAFRPFYYGMGYAMTIRQLWTQQANPVIITRTAANQGARLINDTRVVIHRISQHGFFGFDYLKYSGIYVPVSVPEKILLDFFYFRIKIPKDYENALINASDNKTLLKYAKTLGHRYESYVYGHIS*
GCA_023379095.1	JAMCSW010000015.1	3	PDC-S01	JAMCSW010000015.1_35	PDC-S01_WP_067088819.1	PDC-S01	37671	39008	-	JAMCSW010000015.1_37670-39008(-)_1	MENDELISMLSSWNFWGGKQIDTGLERPLYVDKILNLLKENNVIAETGIRRCGKSFIARQAVKRLIKGADGKNVLIINLEDERFISRDYGLLLQAYESYKSILKPDRKPLIVIDEAQEVEGWEKFVRGLTERNEAKFIITGSSSKLLSSEYSTLLSGRQITLYIAPLSFPEFLAFKGMKTDQLNMVTNAEKIRRYFDEYLHFGGFPAVALNSEKNELLLSYFDTIMVKDVISRYKLRNEAKLRSLAKFYLTNIASEITYNSVSRFLNIPVKTAQRFSEYIASSSVIFFVDRLSFSPKEKENSPRKVYSIDNGIASAIGTNFMEIRGRMLENIVAQHIYVHCKKDRNSSMYYWREKGQGSKGKAVDFVIKHGNALYPIQVSYSIRDPKAKEREISALIKCAKELNVKKCIIITYEYSGKEKIEGISIEYKKAYNWLMDDLGKMATG*
GCA_023379095.1	JAMCSW010000015.1	4	PDC-S27	JAMCSW010000015.1_45	PDC-S27_WP_184132443.1	PDC-S27	45550	46989	-	JAMCSW010000015.1_45549-46989(-)_1	MKFVDRVDELSSMDDSYRAKSSNLIVIYGRRRIGKTELIRRFGEDKGPSFAYYFCDGSPLSEQTKRISYQVGKAIGDNELMEIGAANLEAVFYRISKYKAKAKLIIALDEFQNLPKLDKAIPSTLQKAWDLYLKDSANAMLILSGSSISMMRKEVLNYSAPLYGRSTSVFKLKPLSLEYAIELAPKNARIIDKLYAYFIFGGIPAYYAALADSIKNYDNAGIEDIVKQMLKEGSVFGSEPGLLLSEEVRNDTKYMQILELIANGINKPGEMASKIGVAHGNLNKYIDLLEFIGLVRKEMPVTEDALRKSKKGVYVIADSFIDFYFKRLKRELEGRHDYASVIKELDFIAQARFEGMAKEFIAFLSKKGILFQIDRIGRWWGTDASRKSGENQEEIDAIALNASTKDILFAECKWSSKLISEDVYLDLKRKSELVKWHNEKRSERFALFSKSGFTEGMKKLAEEEKVMLFDLEDIEKALK*
GCA_023379095.1	JAMCSW010000016.1	5	DMS_other	JAMCSW010000016.1_10	MTase_II_00067	MTase_II	11168	12124	+	JAMCSW010000016.1_11167-12124(+)_1	MQILLKKTDFKTMKDAFLKTIISKNPKSMNRYKRVVTSPIRYAGGKSLAVGYVIELLPDNIKRVVSPFFGGGSIEIAMSKYLDLEVIGYDIFDILVNYWKYQIENPEILYEKLKELEPNKETFERIRLTLNDVWNKKTKLDSLTLATYFVYNFNLSYGPGFMGWASNIYLNQSRYKKMIERIRDFKPKNLKVECADFQEVIKNHPNDFLYCDPPYYLGEGSKMFKGIYPMRNIPVHHNGFRHDILRDLLKEHKGGFILSYNDCPTIREYYKDFKQLFPKWQYTMGQGETRIGKNRINNKSNNNIKNSHEMLIFCPPKN*
GCA_023379095.1	JAMCSW010000016.1	6	PD-Lambda-5	JAMCSW010000016.1_14	PD-Lambda-5_A_WP_072870873.1	PD-Lambda-5_A	14384	15724	+	JAMCSW010000016.1_14383-15724(+)_1	MAANNKTIDLVDLEVNTENYRFEPMASQKEAIDRMIENQGEKLYNLAKDIITYGLSPIEMVLVAPTSKDKTKFNVLEGNRRVIALKLTSNPDLIEDPARSTLKTKFRKLHEDNRNKLVKKIDCIVCDTPTEADKWIKLKHAGESDGVGTVSWNAQQIARFEEKVENKSSLALQVIKLLQNSPDVSPQIKAKLNSLSTTNVDRLVSDPDVRNILGFDVTNGVIQSSVSEKEVIKGLIQVAQDLLDPSFTVKKIYTKENRADYIKHFNSNSKPDLTAKATKPWSVSSTTTPQPTTASKPYPAYRRVLIPKKCVIKIKNPKVNKIYHEFQKLNVDNFTNATAVMFRVFVESSVDCYLKEHNIPTKDKMGFYLKLKDKTSKVIDDLEGKKLIEKEECKGIRSEVNDKDGILGLDTLHAYVHNPNFSPHPRNLTTAWDNIEPFMKAVLKNT*
GCA_023379095.1	JAMCSW010000016.1	6	PD-Lambda-5	JAMCSW010000016.1_15	PD-Lambda-5_B_WP_110365848.1	PD-Lambda-5_B	15732	16586	+	JAMCSW010000016.1_15731-16586(+)_1	MALYSPLRYPGGKGKIVPYFKQVIKDNLLLDCTYVEPYAGGASVALSLLLDGYVSKIIINDIDKSIYAFWYSVLNDTEKLCKLIHDTPITVEIWRKQKSKQRNKDKCGLLELGFSTFFLNRTNRSGILEAGVIGGVNQTGKWKIDVRYNKEDLINRIRLIATYRSRIELHNSDAAKLIKLLGKRLPKNTLFYFDPPYFVNGKNLYLNYYLDEDHKKLSEVILALKGQNWVLTYDNVKPIKNLYLAHRQKKYNLRYSAALTEIGQELMIFSHDLYIPKRAITAVS*
GCA_023379095.1	JAMCSW010000030.1	7	PDC-S01	JAMCSW010000030.1_12	PDC-S01_WP_067088819.1	PDC-S01	9898	11061	-	JAMCSW010000030.1_9897-11061(-)_1	KYIGTRQAILIYGLRRVGKSTMLYQIINDLLASVKPNNVLYFSFDDKRYELEDVLNTYQKSVLHNTFENEAKKMYIFLDEIQKVEDWENKIKSYYDLYPNVKFILSESASIALRRGAAESLAGRIFDFILEPLSFIEFLEMYGRDVSKIRKNPDLWNRDILPLFDKYIKFGTFPELIHIDNEEIAKKYINSDVIEKILYRDLPEAFGISDIELLRMLVNIVSKSPGMLVDYAALSRDLKRDQRTIANYFEYLEFGMIVKFVFNYSGSPLASKRKLKKVYLQTPNLAFASGENLDRILPKMLENVVMLASRAVFFYRASFEVDFVLQKGNKLIGIEVKSGSANIRQLLKLKEKFGNKIARLLLLSETDEKPAEGIEIIKIWQYCLFNG*
GCA_023379095.1	JAMCSW010000036.1	8	AbiE	JAMCSW010000036.1_12	AbiEi_WP_082871982.1	AbiEi	9043	9672	-	JAMCSW010000036.1_9042-9672(-)_1	LTNEIGVIFKDFKTFTFNDVRIALRDRHNNISDKTIQVTLSRMAKSKGIYPVIKGVFSLERKDEIVGFAFAPFYYGGLAALMIRDLVDNQVKMEIMTTRRVKKSFITVYNGDSKVILHHIPKKYYFGFEDLKYGNIVVPVSNPEKTLIDMFYYKEKLSPHDYEGIVKGIRKEILEEYLTYYDNHTKATVMRFFLKYSKLAKAGKLKNLY*
GCA_023379095.1	JAMCSW010000036.1	8	AbiE	JAMCSW010000036.1_13	AbiEii_WP_156423273.1	AbiEii	9662	10339	-	JAMCSW010000036.1_9661-10339(-)_1	MDITNETQRNRAIIEDEIVDLMLKYYSGFVMHGGTAVWRCYGGNRFSRDVDFYSNLRPSDESRFQKQFHKLLIEKGYPIREEKYNNKTKTMHVIFKGGSTTGKLDITFENAKGIAAEYLRVDGSKRIILALSPEALLNEKIDAYLDKYSVQSHEIQDLYDMLILKDRISKLSINTRNKLSSFLTKIKADPPRDEKELKKLILNGVAPSFNDILRIFEGWLDNIDK*
GCA_023379095.1	JAMCSW010000040.1	9	AbiE	JAMCSW010000040.1_2	AbiEi_WP_082871982.1	AbiEi	484	1152	+	JAMCSW010000040.1_483-1152(+)_1	MQYSEFLSFLKANGIAAFTVSEAAKMLGKTNQYAAKFLQKREGIEHIEKGKYCISGASDDAVASHIVYPSYLSLISALRYYNLTNQIPAEKYVITTTRHKPLLFHKYLIRFIKVDKKLMFGYSEVNGVSVASPEKAFVDTLYLKKEMWHSEEFEEGLRRGVISIKKMQDYLAMLGGRQPEKRFELFMAKRHLADYTGPRKALQGNSGAANTHAESRRKIIHA*
GCA_023379095.1	JAMCSW010000040.1	9	AbiE	JAMCSW010000040.1_3	AbiEii_WP_077075795.1	AbiEii	1157	1879	+	JAMCSW010000040.1_1156-1879(+)_1	LEGWLTEEQKEIQRIQLLLMREIYSISSAPVFKGGTALEMIYGLDRFSDDLYFDAGINDMAIFDEAISNLDSKVISIENDWGSSIIRHSNMHVFMLYFHSANANQRVHIKIDVVLDKPLMAPKRKTLNVYGKLVTVSVMDESEILAEKVNAIMNPQRDQPRDLYDLRFLLEKKTHIDFHMIYLKSNSTIFGKAPKYSLKIFEERIDFLGKKWGELKPYLKELPDFAETKEYVLGVFKLLE*
GCA_023379145.1	JAMCRY010000010.1	1	AbiE	JAMCRY010000010.1_14	AbiEii_WP_077075795.1	AbiEii	8754	9521	-	JAMCRY010000010.1_8753-9521(-)_1	MISKENVVETSRINGLKPYQTEKKYLLLLTLRSIASGYEDSLIFKGGTSLFLFYGLNRFSEDLDFTLTKDISFKELFAAVSSDLKLIGIENEYKILSDNDTGFSARIKARGPLYMNDASSVFIKADMNKRERVVLKPGPKEINPEFNDILPFSVLLMDKREVLAEKIRAIITRQEARDVYDAYFLINAGTKIDLDLVNRKLSYYNIKFSMDEFIKKVKEKESIWTADLKPFLIGELPAFSQVEKVIVSSFKTAAT*
GCA_023379145.1	JAMCRY010000010.1	1	AbiE	JAMCRY010000010.1_15	AbiEi_WP_082871982.1	AbiEi	9518	10213	-	JAMCRY010000010.1_9517-10213(-)_1	MNIYELKEQLERRKQKVFSIRDIAALKGFSSAAASVYLNRMLKKNLVYRVGGGKFSISADPFVISSNLFYPSYISFYSAFYIYGMVEQVIDSLFIVTPKFRKNRVINNTRVIFVKFPERAMFGFKKMEYADGYINIAEKEKAFIDSLILPRYTGMNYLNRIVKEMDVQILKKYAFMTGSEAVMRRIGFLFDINGIENDIRIRSKTAYKLNPSIKEKGKFNSKWRMYINEAL*
GCA_023379145.1	JAMCRY010000010.1	2	PDC-M05	JAMCRY010000010.1_1	PDC-M05B_WP_197075206.1	PDC-M05B	59	466	-	JAMCRY010000010.1_58-466(-)_1	MDWKACVDSGMAKRITPDKEMVAALLITADKRMKSVDMLKTNSVTANSKVSLAYDALREVLEALAIKYGYKIYNHECYTCFLKEVLRQNQIAEEFDIFRKARNRINYYGNELSIEEADILIRKIKDLNNIIVKLL*
GCA_023379145.1	JAMCRY010000010.1	2	PDC-M05	JAMCRY010000010.1_2	PDC-M05A_WP_105530945.1	PDC-M05A	471	989	-	JAMCRY010000010.1_470-989(-)_1	MLDIINNLAPFFEDNYARINIRHYSRLMKISPPTASKLLKRYAEEHLLESSTYERYIFFSARRDDKTFIDLSRIYWRDRLEGLSTFLADKFAVEPAIILFGSMSKAEVRKDSDIDIAVIGVNSTVNPFKDMAAFEKDLGRKLDIFKFKSLMDAYKLPIWKAILNGYILKGAI*
GCA_023379145.1	JAMCRY010000012.1	3	PDC-S01	JAMCRY010000012.1_7	PDC-S01_WP_067088819.1	PDC-S01	12780	14084	-	JAMCRY010000012.1_12779-14084(-)_1	MYYTHMKDEDILTILKSWNFWDGDIATGIARPLYVQKIAEILKDNTIPIVVETGIRRAGKSFISRQVVQKLIERGLKKEETLIINLEDERLILRDYELLLQIYRIYRAKINQKGKAVIVLDEAQEIRGWEKFVRGISERGEAKFVITGSSSKLLSSEFSTLLSGRHITVTVSPLNFSEFLSFRGASKDKKSEVELFEDYFVRGGFPAVALSNIKEEVLLSYFETIIVKDIIQRYNIKIQEKLRTLVKFYITSAASSITYNSVSKFLKMPIKTVQVFSDYIKNSYLLFFLDRFSFSIKERETSPRKVYVVDNGFISVIGTNLKEGKGRFLENLVALTLLKLSNTDKKLSVYYWKNNEKEVDFILRRDKNIEAIQVSYSIDNQKTREREVSALLECTRLLNLSAGTIITRDYSAEETINGIFIKYIPITDWLKDIK*
GCA_023379145.1	JAMCRY010000041.1	4	PDC-S01	JAMCRY010000041.1_10	PDC-S01_WP_067088819.1	PDC-S01	7451	8848	+	JAMCRY010000041.1_7450-8848(+)_1	MNHDFDTLFMFPIRNKIYIFMFPIRNMKKEIFKKLLVEWSDRKLPEMIDREVKVDVSGKKIVVVTGVRRAGKTYLLFSTIKDLINNKHIDKNEIIYINFEDERLGSISAHDLEDLIGAYYELYGSNNNKLWLFVDEIQNVDGWETWIRRIYDSGKYNIFVTGSNSKFLSAEIATSLSGRNLTYVVYPFSFREFISAKGFTLDKTTLYSEQKLATIHKFFDEYLVYGGFPEVSTEEDKNKKMKILSEYYNAIFFRDIIKRFRVRDTDLLDKSIKYAISCFSQPFSVTKINNFFKTIGMNASKKTVNNFIRYAQEVFLLYQLFPYSRSMKKRLQSHKKLYIVDNGIATLFNFDVQKGRLLENLVYIELLRRKEANVTMNIGFWRDLSGKEVDFVVINGEKVEQLIQCTYAILDDATKEREVTALLSAMYFYNLDVGYIITYDYEAEEKIKGKKIKFIPLWKWLLCIK*
GCA_023379145.1	JAMCRY010000053.1	5	PDC-S01	JAMCRY010000053.1_11	PDC-S01_WP_067088819.1	PDC-S01	6959	8251	+	JAMCRY010000053.1_6958-8251(+)_1	MRYKNMTSVSEIAQIARSQESDMKGRLARGFIPRELRLDKKDIKFDVASIITGPRRSGKSTFAFAFLQDQDFGYINFDDERLSEITLKDLDKVLEAIYYLKGNVTLLLFDEIQNIKGWELFISRLVISKKVVLTGSNSSLLSKELATHLTGRHKEYELLPFSFREFLEYKNVHQNSKGVYTTEEKAQMIKLLGAYLENGGFPIVLDGDPDRILVLYRDIVERDIIQRYKIRQSAKFKQFVKYLISNSSSEISYNKLKNIFSIGSFHTVQNWINFIENSYLTIILDRFSFKLKEAILAPKKIYTVDTGFITQVTGSPQISRLIENIVLVELIRRKSYFNNSMEINYWKNEQQAEVDFVIRNGKSVTSLIQVSYINDKKEIKERETKNLLLASKELHCNDLLIITWDYEAEEKIKGKKIKFTPLWKWLLNTK*
GCA_023379155.1	JAMCVF010000004.1	1	AbiE	JAMCVF010000004.1_36	AbiEii_WP_156423273.1	AbiEii	47149	47793	+	JAMCVF010000004.1_47148-47793(+)_1	MQLPIIKMLKKRSQIEVARLQDEIAQIVYSLDNRAVLHGGTAIWRCYSGNRFSEDLDFYSTSLFSLKTDFEKTSRSHGLNVTKFKSTGNLLFSSISDGRTSLNLEVNLRKKVESIVRPYHNADGTSLQIRTLSAEKMILEKIHAYSDRRFIRDLYDIYHLLQFVEDKGSVKMDISLFLTHLDSPVDEGVLKTIIYSGVSPSFERIKVEMARWAK*
GCA_023379155.1	JAMCVF010000004.1	1	AbiE	JAMCVF010000004.1_37	AbiEi_WP_082871982.1	AbiEi	47790	48377	+	JAMCVF010000004.1_47789-48377(+)_1	MTKVGNVIEAFSGVPSFNSIELDLFLSSLDTSTNYRKLLVHNLIGTGRLKRISKGNYTFLDDVEVVCFAYKPSYYGLQEALSLMDLWEQETNPVVITPLRVVPGIRTFAGRNYLVRRIDRRMFFGMDLVRYPDFWVPVSDTEKTLIDFVYFREFLSEETLTMIRRKINRKKLDKYLSMSPTYVMRGVKRLLAHSS*
GCA_023379155.1	JAMCVF010000004.1	2	PDC-S01	JAMCVF010000004.1_35	PDC-S01_WP_067088819.1	PDC-S01	45215	46666	-	JAMCVF010000004.1_45214-46666(-)_1	MMGLPRPTEFFPRTTIHLPDVATIRLTTKNSVLYCTKAPFLYIIMHNIYTSSYPYRLMFQKSILRTIITDQMLEPKLVDRIVERSQFHALASYEGKSAFVIKGVRRCGKSTMMKQLMETNFSDSYFYLNFDDERLAGFESTDFQTLLETFIELYGDRRNLFMDEIQNVNGWELFVNRILRQGYRVFITGSNANLLSKELGTRLTGRHIDVELYPFSFVEFLKARNVRYRRIGKHSTSSRAILQREFMAYLHTGGMPEVVLGSNKSILSQLIADIVQKDIVGRYALRKSQELRVLLRFLISNAGNSVTHRSIMLNLGMKSANTVEKYISYAEETYLVFEVRKFERKLKKFDKNPKKVYCIDNGIIIRNSPAFGERDGALLENIVAVQLMRLGHEFFYYKGRDGCEVDFIKPATGEAIQVCYELNEKNEKREVKGLVEAARDLKMDKAIILTLDQEEEIIQDGVKIDVKPCWSWLLESDVADQTI*
GCA_023379155.1	JAMCVF010000004.1	3	cas_type_I-G	JAMCVF010000004.1_26	Cas3g_WP_178640224.1	Cas3g	32229	34859	+	JAMCVF010000004.1_32228-34859(+)_1	LPINIISTWRIALQTSLVERESRRPSWRWAYKSQESLLTIKAYVGNREIEPFMQVGDKTFDYIFKKATTFDPFPYQRKIALDRNLPNTINVPTGVGKTAAVILAWLWRRRFAEQDIRNTTPRRLVYCLPMRVLVEQTRNSVISWLDNVDMLGGKVDKGDVKDTRKYKQSWDAPDKIVVTVLMGGEDKDRWDRYPERDAIIIGTQDMLLSRVLNRGYGISRYRCPVQFGLLNSDCLWVMDEVQLMGTGLATSVQLDAFRNGGKATEGFGTIGVCQTIWMSATMRHEWLCTVDSDDARLQSGMAQLDDEDKKFGTVQKRISASKTIRPASSNAGSEKALAEEIITTHKPGTRTLAIVNTVARARALYGAIKKAGCQTKLLLIHSHFRPHDRNVLMTKLSSKDFVDSIVISTQVVEAGVDISSRTLFTEIAPWSSMVQRFGRCNRFGEWATADIFWIDVLGIKKNPTLPYEFDEVEASRKILNDVIDASSSRLPKIQDMLPRKHVLRRKDLCELFDTTQDMAGIETDISRFIRDTKENELQVFWREVPEDGPNENVPLADRDELCSTGISDIKFLQKKDLRAWYYDYLESRWIPVSKATQIYPGMILMLDARRGMYTSEEGWDIHSKEDVEALDPVSTPARDSYTSDWLSSSDWMTIATHTDHVVNITNSIVKSLSLGNDITQPLLGAARWHDCGKAHASWQANIERINAPVAFKDALLAKAPNSAWKKGRLPEVMADDGRRKHMRHEFVSGIIALQNNLGDLTAYLCAAHHGKVRMSLRSMPDEYRPPQEGIRFARGAWDGDTVPQDPRLDIDLGGGVRCARIKLNLSPMELGEGQLGASWTARMVALRDSKELGPFRLAMMEAILRAADERASGGMN*
GCA_023379155.1	JAMCVF010000004.1	3	cas_type_I-G	JAMCVF010000004.1_27	cas_csx17	Cas8g	34856	37243	+	JAMCVF010000004.1_34855-37243(+)_1	LTPLKLKGCRSEPFASYLKALAVLRIVACQADISARGRWEHETFILESKLDLDGLLDFFLNEYKPTPVVAPWNGGSGFFEGDDRIGLDALRLSSDPRFATYRQTIDAILAMPEMPSRGLTIKQLMDKVDKATTGMSGKTRADNESALKEVRDALEKHKSTLALIDPTGKTIENLEQEAKKVAKSGETVALAIKEVLKPAKKVRTIAKRLERASGKEQIIQACRDRLPDAALEWIDAAVVIGAEGEVEYPPILGSGGNEGRFDYTNNFMSCINRLLIDPSARDGSTANLINALFGEPSSSYENKSVGQFDPGRAGGYNQGPNIEQDDFLMNPWNYVLTLEGAAAWSSSIGKRSMPGGKSLLKSPFTVKMKAVGYTSSSGRDEKGAKAELWAPLWCQAITYGELKTFISEGRADVGRRMARNTIEFAEAVSSLGVDRGVTEFVRYDLLKRRGDSFIALPAGRFPVTHRRESDLIRELDPILRGLDGFLRKFEDPPAKYSSARRNLNEAIYETLLAGGAHRLKGIIAAIGDMEILLATRDLSKEPKLKRPLSGLSARWLNAADDGTAEFRIARALSSIGPTDDVGPIRANLEPVDPKKPYMWSASGYQVEWRGNSLAARMANLLSRRMMDAARLNTGRNPLFASFGLAMSDVVAFINGATDDLLIERLLFGMQWIKWTDRTAVSQAARNAAMCATVSEGIFPRHWGLLKLLFLPHDIEVIPGRRVSVMPEQAILTLLKSGRIADACEIARRRLFSSGLNPIDVGLANFGNGERIAGALLLPVRQTRKLYSLSLQNNDK*
GCA_023379155.1	JAMCVF010000004.1	3	cas_type_I-G	JAMCVF010000004.1_28	pfam09617	Cas7g	37261	38334	+	JAMCVF010000004.1_37260-38334(+)_1	MANEYAKLNGEPRILMEIELDPVQGTRFQPTGFADLGAAVFERPEGKRMILVESAQSIANRLESTCLDGTGPKISKDLEGLPYILVRLSGEIETETSSLIEAHRINSPFIISDGEFKKRFTAEAKYVKGKPLDWRSIGKTLFRYDPNSLLHGVFMANLEDGRIKMPRALTGFIEAEDVREAASGGVKNNPLDPSGKMRAENYDKDVYGNVPYHRMEYTAGKITAFFNLDLSLIEGYGLPAEASDLLVSLALFKIRKFLKSGLRLRTACDLKVKGELKVIAPTGFAIPDEATLLSLVQSGIAACKTKGLFNSPPVLEIKTKVKVSKKPVQGKENEDGPSENKDGDSDSNEDELGESSE*
GCA_023379155.1	JAMCVF010000004.1	3	cas_type_I-G	JAMCVF010000004.1_29	Cas56g_WP_074314111.1	Cas56g	38348	39883	+	JAMCVF010000004.1_38347-39883(+)_1	MLAIEITLLNGRYHSTPWGRNVNEGVPEWPPSPYRLVRALIDTWKRKRPDWDEERVSRALESIGSSPPEFHLPEATSAAVLYFQNSNTESVTDRQPIYDGFVVTEPMDRILMYWPQSVQEQSSLKDLDELLSLLNYLGRSESWVRARVTDSAPGVRTNCAPAVAGVGTEMEAVQVAVPLTKDEFEREMAGKAESAEKEIPKRGSKTMPAAVSGAGMTWLQALGWSTGDVLKAKMSEPPAFRQITYARKVNCFMSEPVNRRMPQILSVNAVLYSVSSRVPERITRAVEVAERTHLKLMGIHKRLIGDPDLVSPKFSGKDQSGTPLRGHRHVYLLPFDSNDDGWIDRMLVKCTDKFDELELSALNLLTNIYQPDGRPDLRLVPIEWGITGKDFLTRGSTVFRSETPFVPTRHYRKGRGDFTEWLASELKREAENHGLPALRRIKPLSKLRKQGKDIRWLEFTRSRKGEAGGLGFGFELEFEAPLYGPLSLGKHAHFGLGMFVPDNKTDILDKR*
GCA_023379155.1	JAMCVF010000004.1	3	cas_type_I-G	JAMCVF010000004.1_31	Cas2g_WP_109723797.1	Cas2g	41637	41927	-	JAMCVF010000004.1_41636-41927(-)_1	MRNLYLVSYDIRDQKRWRKVFRIAKGYGVQLQYSVFYCYLSSRERVMLTSDLEGVIDHTSDRVLVVNIGGPGVDLEQKVEFLGQKKDITDHQAVII*
GCA_023379155.1	JAMCVF010000004.1	3	cas_type_I-G	JAMCVF010000004.1_32	Cas1g_WP_005511840.1	Cas1g	41936	43615	-	JAMCVF010000004.1_41935-43615(-)_1	MIHDKSLPLIPVRMLNEFAYCPRLFYLEWVQGEFAHSDDTLEGKFVHHRVDKESGKIATADELEEADKIHARSVSLSSDQVGIIAKLDIIEGVGGELCPVDYKKGEVPDNEHRSYEPERVQICAQAIILRENGYRCNEGAIYYARSKTKIPVPITDELVNRTLQLLEHAKQTAESRLIPPPLFDSPKCPRCSLVGICLPDEVTALSHDKLNRIDPDEVRRLLPARDDALPLYVQEQGAAVTKNGEELEIRYKGSVIATAKLFETSSLALFGNVQVTTQTIHELCTRGVPVCYFSFGGWFYGITNGMIHKNIMLRQSQYKVAADEQLSLLLARRIISGKIRNSRTLLRRNCEISPDSALEELARLAESALKSDSIDELFGIEGAAGRVYFSHFSEMIKADGDNMGFDFHSRNRRPPRDPVNALLSFTYALLASTAATVLLSVGFDPYLGFFHQPRYGRPSLALDLMEEFRPLIADSTVISLINNKEITDDDLIKRAGAVALVPEARKRVMHAYERRLETLITHSLFGYSISYRRILEVQARLLGRALTGEIEEYPMFLTR*
GCA_023379155.1	JAMCVF010000023.1	4	PDC-S01	JAMCVF010000023.1_1	PDC-S01_WP_067088819.1	PDC-S01	683	1873	+	JAMCVF010000023.1_682-1873(+)_1	MDTGVVRDELSRIDVNLPFAIMISGIRRCGKSTLLRQVMRNARCFAYFNFEDPRTAGMESGDLLKLDSALTEAYGKFDIYLLDEIQNINGWETFVRSMLDRKKHFVITGSNASLLSRELGTKLTGRHLRHELFPFSYGEFLKFTSSAAGPDSFGEYTRMGGFPEYIRYGRNEILQELLNDILARDIVVRQKLRNPQTVKEMALYLLSNTGVEFSYNKLAKMFNLGSTNSAIAYVSYLEDSYLLFTVSRFDYSMKKQAISPKKVYSIDSGLYRANSISFTPNKGRILENQVFLNMRRHGRQVYYYKGKRECDFVVREGNSIVRAIQVCYDIDDDNRDREIKGLVEAMETFGLKEGLLLTCNQEDEMEFSERKIAIKPVWKWSLEQDSTSLGPNYPGI*
GCA_023379155.1	JAMCVF010000037.1	5	DMS_other	JAMCVF010000037.1_6	DpdB_00001	DpdB	4484	5626	+	JAMCVF010000037.1_4483-5626(+)_1	MNMDGTEQTVNLNVVKTRQGVNEFYVGAISSSILCGEWGRKHIRADMWSSGNQEGYQRTVTDARVKDFANYIGNNRMSPTGILLNSRDGNIDFKPYPGALDYGKLTIPASSELYEVDGQHRIEGLRMAYESKKAQGVTWTFEFPVVITRLSKYEEAVQFAVINKTQKGLRTELTDRVLRKISEAEDPFMRQSLPRIIAKDIEWRSVASKIVDGLKQQGIWSGKIQIPNTKRSKGVVVSEGTIVSSLEPLVKRFDLTDSNIPHAVEILASYWEGIAGLCPNAVTADAGNFPLMKSLGVGVMHTLLLDVIDISDDYHAGSREPAVFREILEAAGDKMTDKFWEDAKLFGNNKGSVSRVYRLLKEPILSFYSDKNKVKQGRVL*
GCA_023379155.1	JAMCVF010000037.1	6	DMS_other	JAMCVF010000037.1_20	PbeA_00005	PbeA	15987	18473	+	JAMCVF010000037.1_15986-18473(+)_1	MTPSSRRSDIPSRGKPFPHVALLPKDAESLVKVLQAFQGITMDRENAIARLREVLPGIRSAITAQRMLASLMEFHFLVSGKDGRIALSDDSSHYVVESKDNASDFSSLIRRSLSQRMEWEDFVQDVISVLREKSPISLSLLIETLQDGYGYTRDKPKQTYQRYLSDSIKLLEYAGLVSRVGNAVILSGDLTPEIKRELTLVKTRVLRTLQKASRRNIRADTLRKLYHDALQVYVALKTPSGPLKDILNRADEIERRDIRGSVDQEERQVTGSAWTLPGDPYPWQLRAFEEWLARRRGIAKVVTGAGKTRLALMIIQELHRTEPTLSVSIVVPTIVLMWQWRDFLELELNVPPDRIGLRGGGYKDSHAAAKPFMIYVINSAIENDFIRTDTESLRNHLLIVDECHRAGAEKFRKVFEAQYDWSLGLSATPERERDQAFEHVLVPNLGPILIEVTYQDAFDQGIIPNFDIRNLAVPLNPEERTRYESLTREIRELVRELRSRYPALATKEVPMERFLRAIQNYHPEDRAISLYFQKTMERKRDVVYAAQNRYRCVTSIMQNLEPTDRTIVFHESIDRINELFVHLDRTDVAVYHSELPESLLAIGLSLYRRGVVRHLLSVKALIEGVDIPSTNIGIIMASSSSTSQRIQSLGRILRRAPGKDHTQLYTVYVKGTTDERLYTNVDWKQLLGAKSMSFHFWSQWGVTEIEPPKRFLPKPISHETPDISDITPGDEYPGMATGTPVSIDSHGRVFVQTSAGRYYSPLPVPVFQQWLTKFKPRGGRFWINEAGHITTRERTSDGTRNVFVGIYQDLPSNEREILGRTIPSLAQM*
GCA_023379155.1	JAMCVF010000037.1	6	DMS_other	JAMCVF010000037.1_24	HmaA_00001	HmaA	20275	23445	-	JAMCVF010000037.1_20274-23445(-)_1	MRKEIVDNETDGYRMADFLNEAITEESSTVDIATGYFNASGFNLVRSSLEKALISSNFHLRLLFGRDAIKRESSSAEMISSQGDNSEALSDELTSSPITPEAAKTIDRLIAFLKNRQKVEVRRNPRRFNHAKCYIFGNSVALGSSNFTSGGLTGNMELNAILYQPSAQREVRNWFERRWEEAEDASDYLINILEESKFGLPLEPFLAYLKFLYEYYKPKIAEIQEGEQRRNELATFQNDAVKTALRIMRKYSGVIIADSTGLGKTHIGLEMLRELVSVHRMRALLLAPKQVIDTVWEPRLDAESIKTKNISIEITGNSNFEPERYVDYDVVLIDESHNYRNPSTNRRMNLMKLLSGGKRKQVILLTATPVNNSLMDLYHQISLITAGDDSHFIDLDIRDLRHHFLSADRKNLLLGVEDIIRLLDEIMVRRTRQFIRENYPNATINGKPVTFPKRRLKKAEYSLTQIFGTTIYKHVLDTIDELNLVPYRVQTYVKKADEEERQIAQYRADLQKYGLLKRFESSVASIRESIGRLIKFYEFFEKAINEGMILDSKAFNRILSDMQDGEDNDEDVFSEVMRSTLRKLTPEYDVKSMKRDLEHDFKLLRPIYKSLSNVHPYSDGKLIRLKELFDEEKVFETGGRKVVIFTQFVDTARYIFNDIRETVKDHTVRLLTGETDPETRRRTIEAFAPKANNAANVTENVDILISTDVLSEGQNLQDSSYCINYDLPWNPMKIVQRVGRIDRLMSIYDEVTAAVFLPEKELEDLLGLLGKLESKIRKVSTVVGVESTILGEKENPRNFNALERIKKEDGTLLDEMERSSELLPSSTPLQFILAYLKQVGEQKLEAIKLGRRSGKASDVSGMVLFYREKRNPEGLHLLFYNYETGKLERVNDIAWIFQKIRCGENEKLHIPLSGLEAFEHFHAVDGNARSLIVRDINSPVEASEGQKMKPKNQRALAEKLFQLYNDGQLPRDKTLPVYEILQRHNLAAWEEDFAVMMEDYEQSKNADALLMSVDTLFNRYRIENRETASRKELSTEDLEIIGYIFLSEPGSQLHLI*
GCA_023379155.1	JAMCVF010000037.1	7	VSPR	JAMCVF010000037.1_4	MTase_II_00020	MTase_II	1884	3731	+	JAMCVF010000037.1_1883-3731(+)_1	MTLETELDKLLRFGHESVRFTQSAIAAAEISLVISSLTTSRIVCLPLTVKDIIFALHQRSRERRTMFKVIDIFAGPGGLGEGFSAFRDCAGKRKFEVSLSVEKDENAFRTLKLRAFFRHFGSGAPDEYYEYLQGRIDADTLFHSYPDAAQDAANRCLKAEIGSDKESGMEIRGKIRGLLNGADNCVLIGGPPCQAYSLIGRARNAGNPDYIAEEDPRQRLYVEYLQILADHNPAVFIMENVKGLLSATLSGQRIFSRILQDLQNPVAALKREGRETASDRHRSYSIYSLSTGKPVGDTMPRSSVVRAEDFGIPQSRHRVILLGVREDLHLDDPIPLTKQAKIPISRVIGGLPNIRSGLSDCRDSGKKWEELLKSQMHRSWITAKSSGLFQNELSEYMTGQLRELRAPELETGGDFIEGKYPTDYLKDWYFDSRLKGACNHSSRSHIRKDLYRYFFASSFAKVTGVSPKLSDFPRILKPDHESAKTPRGGESKFSDRFRVQLQMKPGTTVMSHISKDGHYYIHPDPQQCRSLTVREAARIQTFPDNYFFEGKRTAQYVQVGNAVPPYLALQIAEVVNDVLERGLNQDEKQTAGTHRSNKPKKLRLTPLTCAGSSMS*
GCA_023379155.1	JAMCVF010000037.1	7	VSPR	JAMCVF010000037.1_5	NEase_II_00006	Vsr	3843	4256	+	JAMCVF010000037.1_3842-4256(+)_1	MDRLSKEKRSWNMSRIRSSNTSLEIRIRRALYSRGFRYRIRSSLPGRPDLVFPGRKIAVFVNGCFWHMHGCKLSTIPSTRRDFWVQKLTKNKERDLGVTRELKALGWRVITLWECKIEENQSREISRITLMLTSPTD*
GCA_023379155.1	JAMCVF010000052.1	8	TerY-P	JAMCVF010000052.1_6	TerY_00001	TerY	8462	9301	+	JAMCVF010000052.1_8461-9301(+)_1	MSYEAEISRSNPTLVLFMIDQSKSMSYKLPGGERSKAMEASDAVNRQIGEFVLRCTKSDGIRDYFYVGVIGYGFTTGKAAFILKGDRVNPISRLATSTLRVEKRQMKVSDGVGGVSEVDYDFGVWFEATANGDTPMCKALTLAKDTVKEWIEAHPGSYPPILINITDGQATDGDPVKVASEITSLNTSDGSPLLWNCHLSSNPAVPISFPSFESDLPDDKYAKSLFTMSSELPSQYIGYAREMQIDLKDNARAYVFNAQLEQLVQFIDIGTRGPQGQMQ*
GCA_023379155.1	JAMCVF010000052.1	8	TerY-P	JAMCVF010000052.1_7	PP2C_00001	PP2C	9302	10036	+	JAMCVF010000052.1_9301-10036(+)_1	LLAVHEFHRPKTGNSEGEYEDAFAWDESAGAFAVADGATESSFSDLWAGALVSTFIENPPDFSRNDRDVMRDILRQARDRWYRAIDWDSLPWFQKNKAYLGSYSTLLGLQIGAEGNSRRFRCIVVGDSCMFKISGQKLESFPFADSQDMNNTPRLMWSGLGTPSGLEKDVEIPGIEVKYGWLRKGDTVMLATDALSKWILQHKAERPWETLLSHADSFDSFIGNLIAEGKIKNDDVTLIFISIS*
GCA_023379155.1	JAMCVF010000052.1	8	TerY-P	JAMCVF010000052.1_8	STK_OB_00001	STK_OB	10026	11687	-	JAMCVF010000052.1_10025-11687(-)_1	MKPSARYLVPLLVILFLLVVPLMWLEETLTFAYSYLHFGSAFKLFELYHAVIVAAACSALLAYSFARGYLGSYRSLYSAYGVLLIAATFFYGNPLNPLYSLIMIVALIASVDAVVILAVRERLSRMSFLSTTLPLVVIAFFLPPYYVAISGFVIFTCSFFVRPATRSVSILDLNTGSSGQHAGTISTGSPSVAAVTAHSANPPAPRKTPSGRAAKTASRQRSAFPESTNTPSVPAQKVTDVIPANVPWPGQSDYTRAMQNIGFSISPGYAALKNSKVVPNPFIKLPGNVAYSSGNYGIIFKLENNGSALALKCFTRSKQDLNKRYLAISKTLEPLHAKGYAFVNFQYLPGAIRTFRNPAMYFPVLRMDWVEGKTLNTFISEQLRNRAALNGLASTFIDEMVRIRSAGIAHGDISGDNIVIGPSGSFTLVDYDGMYVPEFSGTKSPELGHDNFQHPMRTSNSYSERLDNFSILVTYLSLIAVAEDPSLWTKYNKGDQDCLIFRKSDFLDPSRSRVINELTKLRGKAGQLTELLCDAVRRDPLWEGCDPQRLARI*
GCA_023379155.1	JAMCVF010000054.1	9	AbiE	JAMCVF010000054.1_4	AbiEii_WP_077075795.1	AbiEii	2212	3006	-	JAMCVF010000054.1_2211-3006(-)_1	MIDEGTLLGLSGRFSDQRQLEKDYLLTLLLREIYSIFSNDLIFKGGTSLKYFYNLNRFSEDLDFSYTGQYGADGRRLLYHKLNSALDSLSLQYEVIEREHRGNKFEGRVIGVNFEARVRGPLNRKLGRLQNIKLDISTRQDVMSNPDTKYLLPIYPDIATFTVPVMNIEEIVAEKIASIFERDKLRDIYDLYFLLFVSGRGYNESMVSEKMSRRKEIFDKEKLLSKINGALDRMKWRSELFYLVNPLPESKVVVESLERALRNC*
GCA_023379155.1	JAMCVF010000054.1	9	AbiE	JAMCVF010000054.1_5	AbiEi_WP_082871982.1	AbiEi	3003	3779	-	JAMCVF010000054.1_3002-3779(-)_1	LHEENSNGSSAVARPGYCVRVYNCVTESPFLWIYCYKYFISMNNGNTYVTHNKVRDVLDELAEHNKSVFTLNDAARIMNKPKKYVSKLLAMSRKVARIERGKYFITTGKNIDFYEIASQIVFPSYISLFAAFEYYDVTDQVITTVSVVSLKRHRPVALYGHMIEFRSIQKKRFFGYKKTENTYIATIEKAIIDALYFNAPPMSYVQETFSEAVKRDIIDVDKLLEFSRRMNSSSLVRKVELLLGPRNRSLAEEGSRRR*
GCA_023379155.1	JAMCVF010000088.1	10	AbiE	JAMCVF010000088.1_2	AbiEii_WP_169730291.1	AbiEii	639	1565	-	JAMCVF010000088.1_638-1565(-)_1	LVNQLSQRLAIERRDLIEKDIILHQLLTDLSEDAFFSDNFIFKGGTCLIKRYYGYKRFSEDIDFTWRKQAEFEGMSQGKLRKELSAVIDTTGKVVETAAFRRQWEFRNRKSDKNFIELGSSNKFCTFKVWYDSEILGRKTFFKVQINFVEMMCYEPTKGLLRSLATKRDKELEAIFPEYAEYHRPISFNTYDLREILCEKVRATLTRRGVKARDFLDIYLIYKKYHIKPNDVDACVRKKVKFAIEKYNRFNRNMNSKAELLSSGRLFDWGTEQGLLLSRINEPDFYRFISSLQGYLKGILHNVAVIRE*
GCA_023379155.1	JAMCVF010000088.1	10	AbiE	JAMCVF010000088.1_3	AbiEi_WP_088854635.1	AbiEi	1577	2209	-	JAMCVF010000088.1_1576-2209(-)_1	MSSALLLKKLRFEDREFVTAPEMKAYCKSMKVDYDAAIRYFTKKGYIVRIFRGIFYLRSLEELKLGRSRYNHLELVARGMELKKVEKWYFGLHTALKMNDMTHEYFTVDDVISESVFRAKPIKIADHEFKFYKLSKSLFDFGITGDKTHPHSDPEKTILDFIYVWRYNSVPEARIVADVSEWARGSSKQKIRRYASMYPTTVSNIAMKVI*
GCA_023379165.1	JAMCUG010000014.1	1	DMS_other	JAMCUG010000014.1_10	mads_8	mad8	9528	11081	+	JAMCUG010000014.1_9527-11081(+)_1	LRAGVKDVQESGSEIGFTVGDNTSDQFRLVLNPSSEVRKWDYVQIGNDKRIIVGRVQKVLSGSDLLKENLGYEGVKKYVQNRIDESYGLCVCDTIGCIIDGKLTSSRYIIRPGLMVEYASKDTLEAVFGVPGDAGMNIGTLIDRDDVNVSINVNGLRRHLAIVAQTGAGKSHTAGVIMEELIKKGGSVIVLDPHADYVLMRQKASKLYQSSIKVFRTPLSSGRYPVESVGIIDQFTLRFSDLDPDEISEVMGIRENWTNLRKIVEDTYAKMGGLREMEDFMSSSDSLDVTDRHRIAARVKYLNKIRSIFGGRSTGIDDYLSPGIMSILDLSGMDQFLANFFAYRVMNEIFEAKIAYEYEFPVFIFIEEAHNFITPGSNSQISQLIKKIASEGRKFGIFLVVITQRPGKIDQDVLSQCNSQIILRITNPMDKKSLLDSAESISDSMIEDLSLLGTGEAVLVGEFVRMPVIAKIRARETAEGGGDVDITSLLAKAREARSRKTDPAEDSKRIRSLFGDK*
GCA_023379165.1	JAMCUG010000014.1	1	DMS_other	JAMCUG010000014.1_12	DndD_00006	DndD	12220	14646	+	JAMCUG010000014.1_12219-14646(+)_1	MKIEKLYLKNFLSHEENEIVFDNGITMIVGYNGAGKSSIIDAFRFALFGEKRGTRKEDRIEDMIKKGKHDAVVSLEFRSGLDRYVVTRRISQKKSENYAILERDGLKIADTVTGVNQEIEGIIGISRDVFMNSIFVRQGEIDSLISEDASKRKDTFSKLLGLDRISKTSDILKDIIRRLEAERSGYADAETQLNAEVVRYESYQSEIKETSSELEKSRKSREALETDLNLRLKELNEARILVTRFDVAKSRRADIENSIARDEKEIESLRKREAEMLPLIQRLDQIESDQIYGKRELIRQYIQLRTKLSYLEQNHSSALEQVKSIEAIRKRFSTLEPQYKAFREAEALKVKIQTQLEESEKNHNRFLSITSTLDSTTKRIDRNVRIQKDLEVSIARMLPAFVIPRSYEELNTIRDKIRSDIESYGIELQKGKSDVNNIEKHLSDLNEKHSMIRGQNKCPVCGSDLDEKHSLSLEEEYSTAISNDQNQIRELQSRMKALDLRIASLTEMRKSLSTSDLDKIVSTGEEIKRDNDSLASLKVEEGVLRKLDEEYQKLKADLVAVEKRLNDMTPIRDQYISLESTIRTLESGKYQEKLDSLTHELENLTTQVSELADKIGFTPNQETVNRLDELEDEIRQASEIRNDYISLKSKISTIENRINDNRNQLSEISISIQGMGNPASVVLELESELERVNRLREESIADISRLSSRIISLQKLSTEANERITKLTERNLYFGKIGRVLITLSKIRDAFDRDGIQAAIRHDSAAVITDRTRTYLSSFGLNIEDARVDEDFNIMLSQNGMEQSISSLS
GCA_023379165.1	JAMCUG010000039.1	2	SoFic	JAMCUG010000039.1_5	SoFic__SoFic	SoFic	5594	6496	+	JAMCUG010000039.1_5593-6496(+)_1	MDRHILNRLRERMLDRGPIRNLPEKTLQESFILNTWGTNAIEGNTLTLDEVTRVIESGMTVPNHTVRDLMETVQHRAALAEVVSGRIPEVNMKSALNLHSMIFHGILSDAGQWRLVNVRISGSRYSPPRVEKIVSLLQEWEQHYVAMEMKHEDVFSQAAEMHFGFESIHPFSDGNGRVGRLLLNIHFLNHNWPLIHILPQDRNSYLNALESAHRDGMHKLTEFLETNMASSLIFALDMVGSEEDRLLTLNEAKKASDTDYSTKYLALRITQGELPGIRLNGRWKTSPVAISLYREIKGRE*
GCA_023379165.1	JAMCUG010000082.1	3	cas_adaptation	JAMCUG010000082.1_1	Cas1g_WP_005511840.1	Cas1g	868	2547	+	JAMCUG010000082.1_867-2547(+)_1	MMNNKSPPLLPVRMLNEFSYCPRLFYLEWVQGEFAHNDDTLEGEFVHHRVDKESGNIGVADGIEETENIHARSVSLSSDKLGIVAKLDIIEGNNDELCPVDYKKGEVPNNEYRSFEPERIQVCAQAIILRENGYRCNEASIYYAGSKIRIPVPITDELVSRTLKLVEQAKVTADCPAIPPPLVDSPKCPRCSLVGICLPDEVIALSRVKLNNIDKEEVRSLLPARDDALPLYVQEQGAMVAKRGEELEIRSKGDVIATAKLFETSTLALFGNVQVTTQAIRELCIRGISLCYFSFGGWFYGITNGMTHKNIMLRQCQFKTASEEQLSLHIARRIICGKIRNCRTMLRRNCETSPDAALEELARLAESALQIDSAGELFGIEGAAGRVYFSHFAEMIKANGQTIKFDFHARNRRPPRDAVNALLSFTYALLVSTTTTVLMSVGFDPYLGFFHQPRYGRPSLSLDLMEEFRPLIADSTVISLINNGEITAEDFVERAGSVALKPDARKKVMRSYERRLETQITHPVFGYSISYRRVLEVQARLLGRTLTGEINEYPMFLTR*
GCA_023379165.1	JAMCUG010000082.1	3	cas_adaptation	JAMCUG010000082.1_2	Cas2g_WP_109723797.1	Cas2g	2556	2846	+	JAMCUG010000082.1_2555-2846(+)_1	MRNLYLVSYDIRDQKRWRKVFRIAKGYGTQLQYSVFYCYLSSREKVLLTSDIEKVIDHLTDRVLVVNIGGQSVGLEQRVEFLGQKTDIEDHQAVIV*
GCA_023379165.1	JAMCUG010000083.1	4	PDC-S01	JAMCUG010000083.1_2	PDC-S01_WP_067088819.1	PDC-S01	2455	3654	-	JAMCUG010000083.1_2454-3654(-)_1	LKETLRNIVKGQRSELESYEYGTERDDLGRIPMELPFAVIISGIRRSGKSTLLHQLLRKLPDFYYLNFEDTRLIAFESSDFEKLDQVFHEEFGSSEFYLLDEIQNVNGWEIFVRSRLDRNKRVFITGSNASLLSRELGTRLTGRHINVEMFPFSFHEALRFMGQTPSSKSFGRYLTSGGFPEYLKYEKPEILRELLLDILHRDIISRYNLRETRTLQEMAIYLLTNVGKEFSYNGLRKMFDFGSVNTPISFVSYLEDSYLLFTVPKFDYSLRKQLVNAKKVYSIDNAMSIANSASFSSDKGRMLENLVFLILRRTYREIYYFREKGECDFLVKADGVIKEAIQVTYELNEDNKRRELEGLLEAMDKFSLNEGLILTYDQEDEIVIGGKKIKIKPAWKWM*
GCA_023379165.1	JAMCUG010000094.1	5	TerY-P	JAMCUG010000094.1_1	STK_OB_00001	STK_OB	3	689	+	JAMCUG010000094.1_2-689(+)_1	AERYFYISWYLSQVKLPFLMNFRYYTEAVRTLQKPNEYFPVLLMDWSEGMPLNTFISINLKNTKIMTLLANNFLRASIEMQKVHVSHGDLSGDNILVTPDGNIRLIDYDGFYVPPLKGKKSNEKGHENFQHPSRGDEFNERIDNFSVLVIYLSILAVSVNPKLWEYNGGDQDRLLFKTSDFTSPDKSRLISDLRRQGKVSRKLTDILVEYVNHDPSWTGFTLSTLLSY*
GCA_023379165.1	JAMCUG010000094.1	5	TerY-P	JAMCUG010000094.1_2	PP2C_00001	PP2C	683	1411	-	JAMCUG010000094.1_682-1411(-)_1	MITVREFHSPKLGSRETDYEDASAYDLELGRFAVADGASDSIFSGLWARSLCETFVNSNLRTDNEESFIHNLVRISRDKWYREIKWDELKLFVKNKAINGSFSTFIGVEAIHNDSFDRLRITSVGDSCFLYVDGGQLFSFPLTKPSEFNISPMLIWSGYGAPFTSEFRWKSPVYKSLSTGIPGDEFVLATDAMSKWIMEFYPESWKVIHEENLREFFEEEVRKKQIRNDDLTLVSVTRQNDQ*
GCA_023379165.1	JAMCUG010000094.1	5	TerY-P	JAMCUG010000094.1_3	TerY_00001	TerY	1408	2232	-	JAMCUG010000094.1_1407-2232(-)_1	MVYSSEISRNNPGLFIFLIDQSRSMSHKIGGSSRSKAVEAADAVNRQLNEILNRCTKSEGVRDYFEVGIIGYGSGRDQAISLIRDAEIVPISELENRIIKLEKRKQAIDGQEVDFDFPVWFEPVAASDTPMVKALSTAKEWTASWVNKHMNSYPPIIINLTDGEATDGDPSSAVNDIKEIATYDGNVQLWNCHLSESKVTPVSFPSNENELPEDKYARKMFDLSSELPDSMIAIAKEEYKNISKGARGYVFNAQLEDLIKLLDIGTRAISSLMK*
GCA_023379195.1	JAMCUY010000045.1	1	DMS_other	JAMCUY010000045.1_4	mads_8	mad8	3610	5157	+	JAMCUY010000045.1_3609-5157(+)_1	MLKPEVKDVQESDFDIGYVTGQSESEYFQFVISPEAVLKRWEYITVVQQGRSIIGRVEKLLSFSDLIGQSIDFETVKKLNSTKIREIVDVARARTVGSITDDGRVLKSNRELIRPGTPVRRSTENEMKTLFGYSEDGNLELGSLTDYDNVRTGISINGMRRHVAIMAQTGAGKSNTAAVLIEELAKAGATIVVLDPHADYSLMKASKSMANITKVFKTPMSTGRYGTELNSLTERFSLRFQDLEEDDLFNIMRIDEQWTNMREIVRRLYSNIKGKGNFEDFMRAYESMPLQDKSKIAGRIALLKAVRDIFTDVTTPVESYLRPGQLSILDLSGLDQDIISYFCLKVLDEIYDQKTSGNFRYPVFFFIEEAHNFVGRETVGKLPLLIKKIAAEGRKFGTFLVVITQRPGKIDQDVLSQCNSQIILRVTNPMDQKAIEESCESVSESIINDLPSLNTGEAVLVGEFVRFPVIIKVRRRETREGGGDIDILPLMKESKMLREKATSPEKNRDFIKGLV*
GCA_023379195.1	JAMCUY010000045.1	1	DMS_other	JAMCUY010000045.1_6	mads_3	mad3	6275	8980	+	JAMCUY010000045.1_6274-8980(+)_1	MIIENVKMENFLSHSHSDVNLGTGINIILGQNGSGKSSIFEAIKVAFFGQGESERKRVVSYNSTMANIQVRFRIGTHEYEVYRQIENKKDRETTRSAALLMDGQKLAEGASAVSNEIQNIMGISKSAFINSIYVDQGQIDSLVKESPAERKDVFNEIIGLKNYDKAFSEVDRIVKGMSERIGQYEYLTDDLKKTNDEKARKEEELKNVILEENKNRLDMDQTERLKDNINEKHRKFIEKDAKLQSQIESTEKAKKEMDELERKIVDLREGLKNLDSLKRKQNELENSDLYLNGDKITLIEQSLRQIEDEKNQINQLEKELESLRESAKEINSLNKRYSELNSKIKEIEEKEKEREQTSEGNYKYINLEKEVGKKLSEVEKSKKMLKEIEKSLPERIVSQKMSFDDVEEEIKKLRTEESEKASEIATCSTVIKRLTDEITKLKAKIDELENERQCPLCGQELTQEHRSRVMEEYRTQIEKSEEEINSNKSKQSALRKKIENLNASIEAFSSNYVRNYFKINDDISRTEKEINSMQNDLNGTRDAHIKYEQILSFLKDSEKIKKEFRELESKMSGLRGTVESLNKQDIPEKINARRKKIDEIETDIKSNQKSYSLWQQGKRSQDFDKLKKAIMELKVEIESYLGQEDSLKDAKTRQDSLRVLIENANTEIGKLKEEINQFGDIERELSDINSRYSDLVERRVNLTGQKSSLNTSIQDLEKNIEKFKGDLEEIERTKKLHDFLVLVRKAFNRDGIPQLIRQMALESINSITRNLISRFNLNMEDIRISDDLDVDIMQYGEVKNITQLSGGEKTAVSIAMRLAIAKYLGRNISTIMMDEPTIYLDEERRNDLREILQYAMKDLSDEGIFPQIVIITHHTELETAADISLHVSKVDGRSIVENSAY*
GCA_023379195.1	JAMCUY010000045.1	1	DMS_other	JAMCUY010000045.1_8	SspA_00001	SspA	9360	10622	-	JAMCUY010000045.1_9359-10622(-)_1	LINVEEIRKDFPIFKRFERENIVYLDNAATTQKPKSVIDSIVDFYENHNSNVHRGVYRVGEEATDLYNRSRENVAKFIGASENQIIFVRNATEALNLAASGLTSMLKEGDEVLISRMEHHSNIVPWQIQTVARNLNLKFIDNGEKDRIDWKMVEEHLSPRTKVVSLTQCSNILGTINDLNDMGKHLHNLGIKLVIDGAQSVPHMPVDVNKLQCDLLAFSGHKMLGPSGIGCLYGTEEILNEMPPYMGGGEMIKEVYEDHFIPADVPEKFEAGTPNIEGAIGLSAAVDYLKKLGMENIREHERDIISYVLKREDELNMDDLISYGPRDPDIKAGIFTFNIRKKIESDKPFGNEVHPHDISHMADRIEGVELRSGHHCAMPMTVALGVYATARASFYIYNDKKDVDHLFDSIEKIEKRMIVR*
GCA_023379195.1	JAMCUY010000063.1	2	TerY-P	JAMCUY010000063.1_29	TerY_00001	TerY	25974	26795	+	JAMCUY010000063.1_25973-26795(+)_1	MTYDAEISRRNPGLFIFLLDQSRSMSRKIAGGQRSKAQEASDAINRQLNEVISRCTKSDGIRPYFDVGVIGYGFKSGDARGLIGDSPVSISELESHILKMEKHSEEIDGETIETEFPVWFEPVASYDTPMVKALTIAKEWTEKWIGEHGNSFPPVIINISDGGATDGNPSDIAEEIMNMETSDGKVLLWNCHLSEKDEKPISFPKDETEIPEDKNARTMFSMTSVVPEPMVAIAKEEFSNVESGSKAYVFNANLEELIKLLDIGTRVVYNKVE*
GCA_023379195.1	JAMCUY010000063.1	2	TerY-P	JAMCUY010000063.1_30	PP2C_00001	PP2C	26792	27508	+	JAMCUY010000063.1_26791-27508(+)_1	MMEVHSFNFSKSGNNPEETEDSLSINLEKLKFAIADGASDSIFSGQWAFALTNEFVNNNGDEKIKNDIGQFIRDSRKMWYESINWKGLKWNVKNKAVRGAYSTFLGISTEFGSMESLIVHAIGDSCIFIFDEGKMKSFPLNSPDQFGIHPSLVWSGYGFPLNNKPFEQKLNIKQEKFKIIKGNEIILATDAMSKFIMEAGEDSFGLLWDHYNDRTFFDDMRNENTIKNDDLSAILISF*
GCA_023379195.1	JAMCUY010000063.1	2	TerY-P	JAMCUY010000063.1_31	STK_OB_00001	STK_OB	27495	28880	-	JAMCUY010000063.1_27494-28880(-)_1	MVESRKGIRERIHNIRIKKYESYEPSIEIREVEYNKDDGTLNVFVTPKHRKYIKSMEVTIRDYKLRDRVVKLKKIRDEFRLSYRLDNEKKYSFSFYSIAKDGKFTRMDIDMEKLKENMRIIGIEESHAPEENQSINNVVKEKTLSSMSTGSIFTPVKRSWPTSSQYAQSLQNPNFSLSKNYDELKGITFEKNQNVKYSSIIQGAGNFGVVFKYRSNAGDFALKCFTRGSPNIQLRYYEVSKKINDSQISFLLDFKFYQDALRVTQRPKEYFPAVTMKWIEGKTLHTFIKENLANHETFKAIGNNLVNCITEMQNNFIAHGDLSCDNILIDTGNNVKLIDYDGMFVPALKKLGSEELGHESFQHPRRGKYYGERLDNFSILIIYTSLIALSKNPKLWKYNGDDPDKLLFDITDFESPDRSKALRDVQSESPKLKKLVKLINEYLGQPPDWSGFDPSTLLRMR*
GCA_023379195.1	JAMCUY010000064.1	3	AbiE	JAMCUY010000064.1_2	AbiEi_WP_082871982.1	AbiEi	880	1572	+	JAMCUY010000064.1_879-1572(+)_1	MNVWSYMKREDFMDYLINHGIKVFNIHEAARIFGKPEKYVSIRMSQMPKIKRAARGIYFIQDTDLSEVATKIISPSYLSLLSAYAFHGVTTQIPIEYQVMSPVQHKNMKINGYQIKFFKLRQDRVFGYSAASGTIVASIEKAIVDSLYFNLYTDETLDVMLNNYSEINKERLIQHGIRMNSKATISRLGYLLETSGYDSDSLLEYRSQRYVNFGGGGESRSSKWRVNYAE*
GCA_023379195.1	JAMCUY010000064.1	3	AbiE	JAMCUY010000064.1_3	AbiEii_WP_077075795.1	AbiEii	1562	2308	+	JAMCUY010000064.1_1561-2308(+)_1	MLNRKELQDTPIDFNLYQKEKDYLQHIILSRIYSRINSQLVFKGGTSLQKCMGLNRFSEDLDFTASKDFQPETIEHAILEVGRFYTTSYSMTENENSLTYRLKIEGPLYRNPSSLQTVKVEISLREQVLLKPSNRIITPLYIDLQPYTVLFMDPLEIMSEKFRALITRKKARDLYDIYFLILKQTGLDIKLVNKKLEFYSMSFDSKVFLTRVKNLKYQWEKEIQGLVRSVPEFDEVISTIVKFMGRYT*
GCA_023379195.1	JAMCUY010000079.1	4	cas_type_I-G	JAMCUY010000079.1_4	Cas3g_WP_178640224.1	Cas3g	3510	5972	+	JAMCUY010000079.1_3509-5972(+)_1	MDFSDFFNETTGFEPYPYQKRLAEIEEYPSLLNIPTGLGKTAAIVTTWIWRRKFHDDQTIREGTPRRLIYCLPTRVLVEQVRDNILLWLKNANLLGGEIKTISTNEKEVVESYKPSWVDGNKISVTTLMGGEEDYNWDIYPERDSIIIGTQDMLLSRALNRGYGMNRYKWPVHFGLLNNDSLWVFDEVQLMGSGIKTSVQLEAFRRYYGVIKKTQTIWMSATVNVNWLDSVDFKDEMVYPQELKLSDDDYSNEEIIKVVKSPKKLNKITINEYDFKELVGKVLNEHVSGTRTLVIFNTVDRSRTFFTELKMELENRHSTATPLLIHSQFRKNDRSIILKSLLEKPGSGGTIVVSTQVIEAGIDISSKTLFTELAPLSSMVQRFGRCNRKGLDSGAKIFWIDILSTKNDKFILPYKKELLEESQNFLVKKDTKDITSEDFSKINEIDEDITIIRPKDILELFNTDTDLTGEDIDISRFIRNDNSTNVQVFWRDFKNDDQYINEPFPKSNELCSAPIQDVKALVKKKNEVLFAWDFFEGMWVKLQDPNNIFPGRMIMLKALSGHYSKTEGWNPDLKEKVDCALYNIKEKGEGYSSNDSSQEEWQTIEEHTKRVVDCARVINYAINMPSKFSNWVESGARWHDAGKAHEAFQALINKDNAPIKGQCLWAKAPADSWRKGRLPKHQMGNEVLRKHFRHELVSGLLAIMNKQEDVVAFLAMAHHGKVRTAIRSMPDEYVPEKNDIRYACGVWDGDRIPSIVLGERICSAEATINLSIMELGLIKNAKSWLNRILDLIYDPNIGIFRLGYMEAIVRAADRRASGGI*
GCA_023379195.1	JAMCUY010000079.1	4	cas_type_I-G	JAMCUY010000079.1_5	cas_csx17	Cas8g	5974	8379	+	JAMCUY010000079.1_5973-8379(+)_1	MDYALDGCKHEPFSSYLKALAVLRIVGEQEDKTIKGFWKSDTFVIETKLTREELVEFLINKYSPTPIVSPWNGGSGFFQGDNKEAINEIIKDKSGRFKPYRETIEKIQSWKNLMKQDLPFSKVMDEVESLVNQGNQKKNERNSKLINKLSSTRNDLSNDKNKWINQYVDNYPLEQLIEEANKYTDTNPQVQKMSSDFISNIKSINTAFYEHFRKSSKTLIVRKCRNYLDSKVVEWLDSAVLFDPEDELYYPPILGTGGNEGNLEYSNTFMANLIKVLMVGAQGLTKAQSENLLKNSLFAEPVSNLISSKIGKFNPGRAGGANQGFGIEEKDFPINPWDFVLLMEGAILWSSSIGKRQGISSGIPRSPFTVYSSPVGYSSALPEKRDFYEIWAPLWYNPVEIRELKAFFCEGRSKISRKSARTGLEFAEAVASLSVDRGISEFARYAILERRGKSFAVVPAGKFKVEYRREVDLIRELNPILAEIDSFLKGFKSNPPGELSSLRLRIDQQMYRALSHGGSFEMRKLMSSIGAFEKIISKRDNKREPKIRRPFSGLSMKWLLYSNDGSVEFRIASTLASIEATGKVGSIRSNIEPVNPEKENTWDEGLGQYSYIGNSLPDKLGNVLRRRIIDTDRYSSEKNPLSSSIWLSLSDIVKFITNKVDDALIENLLFGMMWIRWKSNEAKDIIDEFNRRNRGTESFEIVPSSWALLKLLFLRECIRNNEGKKLWIKPEISIITLLNAGRIDEACRIARRKLYAHGLNPVGSRFPDISGGDRMAAALLFPVRNENALFKMVLKMKEQGD*
GCA_023379195.1	JAMCUY010000079.1	4	cas_type_I-G	JAMCUY010000079.1_6	pfam09617	Cas7g	8382	9419	+	JAMCUY010000079.1_8381-9419(+)_1	MERKDESLEKATRILMEIELEPVQGDRFQPTGFPDLGAAVYERPDGKRMLLVESAQSMANRLEAVCLENGGPNISKELEGLPYILVKLSGDISSETSSLIEPHRINSPFIISDKEFATKFKKKADYSKEKPLNLKKAAEALFFYDINSLLHGVFMANLEGGRLKVQRIVTGFIEAQGIREVSSGGVKNSPIDPSGTIKAEGEKGDVYGNVPFYRVEYTADKIKAYFNIDLALIEGYGLESEAKELLITLSFYKISKFLKEGLRLRTACDFRKKGELTITEPKGMKFPMEDEIISNLKGLIKACKDKNLFSNPAVTVIETKTKKGSKKESTKSPETDNSNSDNPTE*
GCA_023379195.1	JAMCUY010000079.1	4	cas_type_I-G	JAMCUY010000079.1_7	Cas56g_WP_074314111.1	Cas56g	9439	10914	+	JAMCUY010000079.1_9438-10914(+)_1	MLVISIDFITGRFHATPWGRNVNEGIPEWPPSPYRVIRALIDSWKRKYSNISEARAEELFCELASESPKFCLPPVKTSFMESYLSANSKKQVSKNLVYDPFIVLNPGDSVLVGWENLSLSPALREDLKNLLSGINYLGRSESWVTMKLKESDDRIKWNCLPIANIDKTENAQKVEVANILSKREYEERKVEHSTKMGWLEALMDRTVDMFRRKNDLPPALKMENYVISSEYVKFKHSQENKETDNHITTVMFALESKVLPLMLETVVISERVHRKLMGINKKIMGDPSRVSEKFSGRDKQGNLLIGHRHVKILPLDRNNDGRIDHLMITGKEPFNTDEIKSIYAMKSIWQSDGKPDIQLIPLQWGTMEEVAGDLRSKKFRSETPFILTRHYRKGRGDFNEWLREEVKKECKNHGFPEPVSINRIDKLNRDGHSFHWIEFVRNRKNDPSRAGYGFELEFSEPVLSPISIGYGSHYGLGIFLPISGIRRNVAE*
GCA_023379195.1	JAMCUY010000079.1	4	cas_type_I-G	JAMCUY010000079.1_8	Cas1g_WP_005511840.1	Cas1g	10901	12598	+	JAMCUY010000079.1_10900-12598(+)_1	MLQNNSENNDNDLLPVRMLNELVYCERLFYLEYVQGDFQDSAETIEGRYRHHNVDKEKGDLPNKSVHEEANSSIPIHASSVMLSGEVCKFIARMDLIEGSGKEVQPVEYKRGKPPDNPDRVWPSDLIQVCAQAIILRENGFDCNRGVVYYFETKQRILVEITEELIRTTMSYAEKARSISTLKIIPKPLVDSPKCPKCSLVSICLPDETNSMINIKGEIDDTDVRRLYPARDDSLPVYVLDQGAIVGKKGEELEIKQSGKVVSRIKLMETSQLSIFGNVQVTTQTIQELCRRGIPVCYFSFGGWFNGMTQGITHKNVELRIHQYEIARDQKKALTIASKFVNGKIRNCRTLLKRNLKVDSEKALEELKKYADSALRASDLPMLLGIEGTAARIYFMHFADMFIQDVSSEKFDFQSRNRRPPKDPVNAILSYLYSILSKDITVILTAVGFDPFRGFLHQPKYGNPALSLDLMEEFRPLIVDSTVLGLINNKEVTLSDFIRRGDAVSMKESTKKVILKAYERRMDTLITHPYFGYSVSYRRNLEVQARLLGRVLSGEIQEYPVFYTR*
GCA_023379195.1	JAMCUY010000079.1	4	cas_type_I-G	JAMCUY010000079.1_9	Cas2g_WP_109723797.1	Cas2g	12621	12893	+	JAMCUY010000079.1_12620-12893(+)_1	VTYDIADPGRLRKIFSLMRGFGESIQYSVFMCELSPKEKAILVTSLHEAINHNEDRIMVIDIGSIEIAAFERIEFIGKVIEITNRECIII*
GCA_023379235.1	JAMCUZ010000045.1	1	DMS_other	JAMCUZ010000045.1_1	Specificity_I_00038	Specificity_I	62	1372	+	JAMCUZ010000045.1_61-1372(+)_1	MTEFPVGWVTRPLSECVSALIDYRGRSPAKTKEGVPLITAKIVKDGRILTPREYVANEDYDTWMRRGIPHPGDVVVTTEAPLGEVAQLGATKVALAQRLITLRGKKGILDNGFLKYAMLSSFVQDQLKARSSGTTVLGIRQTELRKISLPLPPILEQESISRILGCLDRKIALNQGMNEFLEEIFRALFRSWFVDFDPVRDKAKGKWKKGMSLLGIPSDLWDFWPSELEKSEIGEIPKGWFVRTLGNVAELANQLVNPDSVDPSLPYVGLEHFEPRHLTIYRPGKMAEVKTAKLRFKAGDFLFGRLRPYFHKVAVTCEDGYASTTAAVVRPSAPTWYAFVLGHLDSDAFIDYAAANSNGTTMPTVSGRDMLDYKIAMPSGQVLAERCNGAVLPLIERIRANAMECQTLSAARDTLLPKLLSGEVRVPQHGKLGGAA*
GCA_023379235.1	JAMCUZ010000045.1	1	DMS_other	JAMCUZ010000045.1_2	REase_I_00001	REase_I	1369	4428	+	JAMCUZ010000045.1_1368-4428(+)_1	LSKFNENDVEQASIGYFKNLGYAHAFGPEIAPDGPRPERSEWNEVALLGRLKDAIDRLNPEVPSESRDDALRKVLRAESPTVIENNRRFHHLLVDGATVEYRDPQGNIRANQVRLIDFGHPERNDWLVVNQYTVIQGRHTRRPDLVVFVNGLPVAVFELKDPTDPSATLNKAFRQITTYKSEIASLFHYNELIVLSDGLQARMGTTTSDVGRFMSWRTTTGERVESLESPQLETLVRGVFEKRRLLDILQNFIVFEDDGRFLSKKVAAYHQFRAVNKAVECTLNAASPRGDRRVGVVWHTQGSGKSLTMAFYSGKIARHPTMENPTIVVLTDRNDLDDQLFQNFSMAKEFLRQEPKIAKSRVDLRNKLKVASGGIVFSTVQKFMPPEGEPRPALSDRSNIVVIADEAHRSQYDFIQGYAKHLREALPKASYIGFTGTPLETTDRNTRAVFGEYIDIYDMQRSVEDGATVRIYYEGRLAKLKLRPSEVPKIDPKFDEVTEAQDVEVREHLKSKWASLEAAVGTRKRVTLVAKDLVDHFEKRIEALEGKAMVVVMSRRICVDLYEAIKDLRPNWCDPDDAKGKLKVVMTGSAADPLSWLEHIRNKPKRMALADRFRDPADPFQIVIVRDMWLTGFDAPSLHTMYVDKPMRGHGLMQTIARVNRVFKDKPGGLIVDYLGLADELRKALRAYTEDDRKDAGIPQSVAVKLLKEKCEIIAHIFHGFDRKPFFTGTPGQRVAILTPAMEHVLKQEDGMNRYLKAVKEVSAAFALAVPADEALELREDVQFYQAVRGALAKTTMEDGDAKDDLDNAVRQIVSQAVTPGKIVDIFSAAGLKRPELSILDDQFLEDVKKIPYRNLALEVLRKLLNDEIKARARRNIVQGRLFSEMLEETIRRYQNRSIETAQVITELIQIAKEIKRAKERGENIGLNEYEEAFYDALETNDSAVKVLGDENLKTISRELVETVRRNVSIDWTSKESVRARLRVMVKRVLKKHGYPPDKQEKATQTVLQQAELLCAEWT*
GCA_023379235.1	JAMCUZ010000059.1	2	PDC-S27	JAMCUZ010000059.1_3	PDC-S27_WP_184132443.1	PDC-S27	1179	2561	-	JAMCUZ010000059.1_1178-2561(-)_1	MFVGRQTELHDLDAVLRRPVTQMVRVYGRRRLGKTVLLQELLRQHEGLYFEVEEGEKALHLETLSEQLALQLGRTAHPYRSWDDFLDELEESRRRVVVFDEFQFLLTPRSGLAGRLKDRWDRVWRKSGPSVIVCGSSVGMMQHLTHGRSGPLFGRLTADAHIRPMRYAAVREFYPRLPEEEKVARYGVFGGTPFYHSLGLAGTLEEAIRRTMLEEYPPMLDEPGQVIRTELRSPARATSILAALGAGRRNLHDLETKVGVQPGGLNWYLPILEEDLDLVRPELPVDERRKLTRYVISDPFFEFYYRFVAPNRAAIEAGQGSVVWKSIQEGLEGYLGRVFERVVREILESARGRALKGEKFDYEKLGPWWDRAGNEVDLVALGPKELWAVEVKWSSKPIDARGVGELLTKLPQLESRFHRGTRLLVVARNGCTKEAEEMLRKRHGLSLNLQDLTSILEQAP*
GCA_023379235.1	JAMCUZ010000089.1	3	DMS_other	JAMCUZ010000089.1_1	mads_3	mad3	68	2668	+	JAMCUZ010000089.1_67-2668(+)_1	MILRRVTVQNVRSYESGQIELGEGIVALWGDIGAGKSSLLHAIEVALFGFADYDYGHLLRQGAKEASVEIVLDGDGSSLTLRRELTRTFSGGREVAPNQECVLVQDGHRMTYGVTQMKRRVLELLGFPESPNPRRHSEIWRWSVYVRQESMREILAEEGDRLEVIRKAHGLEEYRIARENAKELATEMRRRAEDFRRDAERYLEEGRGVETLLAQAQAIRESLSHSKEKLTLLEAKGPPLDAKILEMRALREEESILRVRIQESKEREVQQEKRVKDLQGQVAQQDARLTALRADQVRFENERRALGGDESEVPSLTAVLDEARKQREGVERSSTELSHALVRKKDLDRSLSLFQEQMSSRRTLRKTREAEIERLAQELGPNPPLPPVSATREELEHEIEELHKEVRRHQKARAGAEQTEEDLRSLLASGSCPRCGQKVDPTSFEGHLREAKENLQTESGALAHLEEREHNLQEDLRRLATHRETLSGWKAKNQGLAEKRQEVSRLDAEMAQAEHQGKELEEKLSLLVSQIAGLKDGAQDLEAARGREKAARESLEAAQARVDRRKSLEGSLRVAAEGLRLTEESRERLLQESARTAEELHGAQEARTTLETRQKELHPRLASYQGVEEERQKLRNDLEKLRVDIANLEKDLEFQETERKRKEAALQKNRTAGAAAELQLRRVEWLKKLGDAFGEIEKVRLERIRADFLAGFSRFYSLLVEDELMSATVDAEFRPFVVMGGASIPATALSGGERTALALAYRLALRQTVVGAHRLRLETLILDEPTEGFSADQVLKLSELLRELGVRQILLVSHEKNLASIADHMISVEKQDGRSLILPGATEAAPPRAPPITSLTPPSTGQQRLE*
GCA_023379235.1	JAMCUZ010000089.1	3	DMS_other	JAMCUZ010000089.1_2	MTase_II_00069	MTase_II	2692	3732	-	JAMCUZ010000089.1_2691-3732(-)_1	MSYTTFHDLWHGDSRALIQVPSGSVQLVVTSPPYPMVEMWDKLFAGMDPAVGRSLAHGKGYEAFDRMHQILLPVWKEVARVLAPGGVACINIGDATRRVGNEFRLYPNHARISTDLDEVGLAPLPSILWQKTTNKPTKFMGSGMLPGGAYATLEHEHILLARKGGLRSFSVRERARRRESAYFWEERNLWFQDLWTGLVGARQEVGHGGARRSRSAAYPLEIPYRLIAMYSLQGDTVLDPFVGTGTTSVAAACLGRNSLGIDLEDGLRDVSFARMKQAPRSAEALLRSRLQRHKRFLATSRAGKTARHRSRVYGFPVVTQQETDLRIPVLRSLERISPERLRATYE*
GCA_023379235.1	JAMCUZ010000136.1	4	PDC-S01	JAMCUZ010000136.1_13	PDC-S01_WP_096335077.1	PDC-S01	9770	10999	-	JAMCUZ010000136.1_9769-10999(-)_1	MNKAMEMPSLPFARPVLREILQRLREPRRTLQFLTGPRQSGKTTLARQAIAKLDLPARYSTADGPLPRPDAWILSEWEVGRQLARESGPRGALLIIDEIQKVPQWSEVVKKLWDEDTWNGLPLRVLLLGSAPWLLQKGMTESLTGRFEVVHVPHWSYVEMAEAFGWDLDRYLFFGGYPGAVRFVPDQDRWSEYILDSIVETTVSRDVLLLSRVEKPALLRQLLQLGCAYSGQVLSFQKMMGHLQDAGSVTTLQHYLEMLHGAGLVTGLSKYSGSQVRVRGSIPKLLVLNTALMTATSTLSFEEARDDRTFWGRLVESAVGAHLVNTLRRPRGEVYYWREGNREVDFVIASRKSVLALEVKSGEEVREHEGLSAFQVRYPKARLLLAGGGGKTVESVLRADPGDWLRSGL*
GCA_023379305.1	JAMCVC010000001.1	1	PDC-S01	JAMCVC010000001.1_13	PDC-S01_WP_067088819.1	PDC-S01	12603	13898	-	JAMCVC010000001.1_12602-13898(-)_1	MQKKDILKTIIRGFHTEDIPLFIRRNIELPLNSSKIITVTGPRRAGKTYLVFQHIQELISKNVSKEKILYLNFEDERIELSQNELDLILQSYRELYPEIKLSDCYFFFDEIQNLTGWERFIRRIYDTVCKNIFITGSNSRLLSSEIASSLRGRTLKYEVYPLMFREFLLFKKFNFKPEIDLFDSVKKAVLIKLFNEYLQYGGFPEIVLLEENLKLKTLQEYFEVMLYRDIAERYSVRDTLVLKYFLKRLAESVTKPYSIHKIYNELKSNQIKVGKDTLYKFIDYAEDVYMIKTIKKHYNSIIKTELAEKKAYLADTGLLAAIKMINGNNLGALLENLVSHELSARHQDIVFFKERNKCDFIVNKRNCFQICFDLGTYETKKREIAGLKEACRFVGTNKGYILTMDEKFDIKESGINIAVLPVFEFILSDII*
GCA_023379305.1	JAMCVC010000002.1	2	PDC-S05	JAMCVC010000002.1_7	PDC-S05_WP_013135363.1	PDC-S05	7216	7674	-	JAMCVC010000002.1_7215-7674(-)_1	MLDSDLAELYAVSTKRFNEQVRRNIERFPSDFMFQLTKEEYDSLRSQIATLKQERGQHRKYLPYAFTEHGAIMAATILNSPKAIEMSVFVVRAFVKLREILSTNKELIHKLNELDKKYEKHDKDIKIIIETIRQLMSPPEKPERKIGFKTGK*
GCA_023379305.1	JAMCVC010000002.1	3	PDC-S70	JAMCVC010000002.1_8	PDC-S70_WP_028295898.1	PDC-S70	8007	8453	-	JAMCVC010000002.1_8006-8453(-)_1	MPDKVIVDTSVLIALDKIDLLEVFCKIYGEIILPERVALEFGNLDLNCYKSIKVDNPLVNVLTNDLNLGRGESEVIALAYESKNRALIDDLRARKIAGQLGVVFSGSLGVLLRAEKSGFIDSAYKKALELRNKGFYISDGIIEDMKKQ*
GCA_023379305.1	JAMCVC010000002.1	4	RM_type_II	JAMCVC010000002.1_98	REase_II_00109	REase_II	92292	93803	-	JAMCVC010000002.1_92291-93803(-)_1	MGDNKYKPLLFTTTMRTPERLKNFLTVLMEFDGKVLTNEIITIISKTLIRKGIYKPTRIISGVKEKWKNELELSEEETERLFAENPQSHKEAGFDKGWPSRFDTWFKIAKELGFVWYRQNEKIGFSESGKMLLDKEKPENELMVFANAFAKYQRHNPFRHVLNRNVPLILLIKTIQLLNKDRDFNNTGISRLEIPLLLCWKDDNAESLYQEIKKLRNKYGYSPSNEIILGLCYDLLDKTKRNDNSIIGDYPDDFIRKMRLTGLISLRGGGRFIDLNTKELAAIDYIVKNYSLHPDFTTEEDFFDYISKVDNNLIGTLSVYKAPVIITDRELEKWVEYYEWEIIKAEMLNLAQKKSSKDEILKIIDQPLRLEFLTSLAILKKLPKVRVKPNFISDDEGLPTSFASGGKPDIECMENNDTVLVEVTLLTGAQQHIRESFSVHRHLEEYIANGIKAYSVLISPKAFIDTYRYAEFIKPEGIEVRILDIDKFVYNLEGKTTLNEATL*
GCA_023379305.1	JAMCVC010000002.1	4	RM_type_II	JAMCVC010000002.1_99	MTase_II_00159	MTase_II	93793	95868	-	JAMCVC010000002.1_93792-95868(-)_1	MIKTIRQPQISNDNGNNMDIQRAISGVITKYPIQQSFDFAFDFQPDIEDYNDNLIKLESRRYIGNKSKLANWIIETILTQTGNCNSFFDIFAGTATVSKRAFDYFKKVVVNDILYSNNIIYKAFFKVGSWNRKKIEDLIVQYNILNPNELGENYFSENFGGKFFDYNNAKIIGYIREDIENKKAHLTEKEYSILLATLIYNIDKIANTVGHFDAYIKKPFQNQKLQLRLIETIDFDGIEIHKENANSLASKVTADVAYIDPPYNSRQYSRFYHIYENLVKWEKPQLFGVALKPPTENMSRYCTVNAKKAFNELIEDLNVKYIAVSYNNTYNSKSNSSKNKIRLEEIEEILKRKGDTTVFEHSHNFFNTGKTEFNDHKEFLFITKINPIHRKPKIYRSPLFYVGDKFKLIPQIQSFFPGNINRFIEPFTGGGSVFLNVRAKEYFLNDIDSYIFKLHKLLLESAKDQNCFMGQIDSIIDKYSLSKSYREDIVPLELKQKFKKTYYAQFNKMAYGKLRNDFNENQENILILYILLIYGFNRMTRFNSAGKFNLPVGNVDFNKNVVDALNNYFQWTQNKSVYWFNLDYVNFISSIDISKEDFIYLDPPYLITSSEYNKLWDEEKERRLLEFLDSLNSKGFRFAISNVTHYKGKRNGIFTGWAKKYITNSIKSNYISYHDNSTKNFQEVLVTNYGR*
GCA_023379305.1	JAMCVC010000002.1	5	hachiman_type_I	JAMCVC010000002.1_96	HamA1_00006	HamA1	88103	88924	+	JAMCVC010000002.1_88102-88924(+)_1	MSEQEKLIGPHPINHEFFSRLLKSEDIPATSNKRHRKLSENNNNSIEQAIDLISDWIIKHHLSDDTIARKKNVYKKNGLNKLSERILGLPDDYITKKGNFAEIILCEYLVSTSKLIPLVYRLRYNPNINQSMKGDDVLLLDTNNFKKIIIGEAKFRTIPNKPVVDEIIEGFKKHNSLPISLPFIATMLEKEGNLDLSEKIEELNFSNTIDDVNIVNAGFLLSNNDTAHIIEKHGDSDNKKLILISLGIPNPEDIVMKSFESAIKKLKAKINET*
GCA_023379305.1	JAMCVC010000002.1	5	hachiman_type_I	JAMCVC010000002.1_97	HamB1_00019	HamB1	88914	92291	+	JAMCVC010000002.1_88913-92291(+)_1	MKLENVKKLFLELEKNITLQNYIAQGNSRHILLNTNEPSDNFPNYSIGLNNKLNNIAFSYLSVGCALIENNNLKDFNIPDIIETGAKILESVHAPEQNREEQSLYYILICALAYYSSYQYSKAFILLKRVEIDTKIGNILSLFFKKDFNNLTKVLNNILLDPNYTDDKLSKLDNDFELEIKVYEIFFARTFSMLLEFIYSGDKKWIYSADKILADIKELSLLNRDPFIWWIARFLIIILSELNKASLWNLTKQLDNIDAIDKVKNYILGLSFRKTPVIELFISQRKSLEKIFKSDSAVVSMPTSSGKTRIAEIAMMQSLINHPDSLVLYIAPFKSLAFEIEEALSQSLGHMNYQISHLYGGAQFTKIDKNIIEESQIIVATPEKAKAIIRSDRSIINKINLIIIDEGHLIGDDPRQIFNELFIEELKIYIQRNNGKIIVLSAVLPNAGEISKWITKNENQVAESDWRPSPLRLGILKWDGKNVHMYWEEKFETFNRNFIKPFFINKDLKKQFPSNKQEAIAAAALKLSKLGSVLVFVGKANMVNGCAEKVLFSMGPGANLHNWKNKNDWDAFELACEEAYGSNSDILNYAKYGIICHNNQLTSDVRFATEKLMKYGDPSIIIATSTLGQGVNIGVSSVIIGNVWINENKKISTGEFWNIAGRAGRAFADSEGKVLFAIDISSDKKHIREREERLASSYLNGKTEYVHSGLLAQILKINGIANKCKIDFELLLQLIAENDLSKFIDSQGKDFKPELEEIFDYIDDTLLSINLDLKTFNDDVRNIENYFRESLSYIQAEKISHEYANDVFLFLKARNAGVLKVAKEHTNWESLVASSIPLRTGLFIKEKIQDILEIINLYKNSEKNIDDLTLLFQNIENLIREFPSLIFRSNFGEEKLKIFRRLWLQGTSVKEINDTAVFKKNEINKLISFFSYQIPWVINGIAKTLYNLGYQEEANIIERTATFSELGLPNVLAVKIYLAGIKSRKSAAELSGLSDLISDLPEDIGISKLRKFIIDKIDILGKCSDYTTKWIKILAEYNNSKKYEPKEIKKINFDKDIFSDSEILYLRAYNNEIFFCNPDYTEKIKIEDKNSFDDKIVDNLGVFFEYDSSLQSWGMKIRNPYIIFK*
GCA_023379305.1	JAMCVC010000003.1	6	ShosTA	JAMCVC010000003.1_195	ShosTA__ShosA	ShosA	210896	211885	-	JAMCVC010000003.1_210895-211885(-)_1	MDDLICTLALKKIKGLKNIHIFLLLKTFKNPCDIFDAGKPDFLKAGLKGEQIEILRNTRVVRTAFFEAINEIEEASKNGIKIITYNSPLYPYNLNFIRNKPIILYYKGVLKENLKFAAAVVGQRNPPDYSLKLAQNLTEQLCSSGFSIISGLAMGIDAVAHNTALKNNCYTIAYIGSGLLESVYPPENRNLYQEIILRNGAIVSEFPLHSKISAKNLIARDRLQSGSSLGTFAISSPVNGGTMKTCGFSLKQKRPVFVPEYAKELMDSKDNSGLKSLLGRNGVVGLKLDKDGALDLAEVMDELRIVYNDIYEEKTGAHSSLLMQPGLFG*
GCA_023379305.1	JAMCVC010000003.1	6	ShosTA	JAMCVC010000003.1_196	ShosTA__ShosT	ShosT	211878	212468	-	JAMCVC010000003.1_211877-212468(-)_1	MQSKILKNNINIGAGGEYFYIRNYIPRNKKYAYSSFDEYSELILRYKKGDYKIISFFARLLSNIIYYYFYPYDLILPVPPSSSYLDIYPNSIVCSYLNSAGLIGYLKDEIVCIKGHKPNHITGTKYEKSPISSILIKGKGELKSKNIILFDDIITTGATFRQIKQTLLKKGANSVIGLFLGKTAGSCGKLQGDFNG*
GCA_023379305.1	JAMCVC010000004.1	7	PDC-S04	JAMCVC010000004.1_3	PDC-S04_WP_002996767.1	PDC-S04	1424	2278	+	JAMCVC010000004.1_1423-2278(+)_1	MSINEEIAAKLDKIDELKEEISRHKSIDKNLPNKLKDFYRVSSVYSTNAIEGNTLTESETKVVIEDGITIGGKSVREHLEAVNSAKAYDFIYTLLNSANITENDILKCHKLVLAGIDDEHAGKYRQEAGFISGTEYAPPAYKDVPKLMGGFISRLNEPAKEHIIIRAADLHGEFESIHPFLDGNGRTGRFILSLELIKNGYPPFLAYPVKRLDYINSLRTYQLKNDKTEIRKFVVENTYETSKALKRHLEKANGIGESNTPEQEDDFTKNFNNRLNKNKGPKLG*
GCA_023379305.1	JAMCVC010000004.1	8	PDC-S05	JAMCVC010000004.1_93	PDC-S05_WP_065233724.1	PDC-S05	96254	96550	+	JAMCVC010000004.1_96253-96550(+)_1	MKNDIVIYQNKSGAIELRGDFKKETLWANQSQIAGLFDVDRSVITKHINNILKNKELDENAVCAKFAHTAEDGKTYRVQHYNLDVILSVGYRTNSAKD*
GCA_023379305.1	JAMCVC010000004.1	9	PDC-S09	JAMCVC010000004.1_4	PDC-S09_WP_015419311.1	PDC-S09	2301	2594	+	JAMCVC010000004.1_2300-2594(+)_1	MKSLNDIKNVISGHKAELQEKYYISEIGIFGSYVRGEETPKSDVDILVEFEKPVSLFAVSSLENYLSDLLGVKVDVVRKRSVRKELKENILKEVVNL*
GCA_023379305.1	JAMCVC010000004.1	10	PDC-S09	JAMCVC010000004.1_185	PDC-S09_WP_015419311.1	PDC-S09	192152	192469	-	JAMCVC010000004.1_192151-192469(-)_1	MASETLNTKDEILGILKNHKAEFYEKYGITDIGLFGSVVRGENNENSDIDILYEYNPDTHKLTLFKLEDFRLYLESLLGRKVDIANKKRLKPYIGRHILEEVTYI*
GCA_023379305.1	JAMCVC010000004.1	11	SoFic	JAMCVC010000004.1_3	SoFic__SoFic	SoFic	1424	2278	+	JAMCVC010000004.1_1423-2278(+)_1	MSINEEIAAKLDKIDELKEEISRHKSIDKNLPNKLKDFYRVSSVYSTNAIEGNTLTESETKVVIEDGITIGGKSVREHLEAVNSAKAYDFIYTLLNSANITENDILKCHKLVLAGIDDEHAGKYRQEAGFISGTEYAPPAYKDVPKLMGGFISRLNEPAKEHIIIRAADLHGEFESIHPFLDGNGRTGRFILSLELIKNGYPPFLAYPVKRLDYINSLRTYQLKNDKTEIRKFVVENTYETSKALKRHLEKANGIGESNTPEQEDDFTKNFNNRLNKNKGPKLG*
GCA_023379305.1	JAMCVC010000004.1	12	cbass_other	JAMCVC010000004.1_121	JAB_00004	JAB	126365	126796	-	JAMCVC010000004.1_126364-126796(-)_1	MAIIIPKTELEIIKKHVAEIFPYEACGGLLGRIDREDKVIVRVYPAENRFGKIAWDSFEIEPKDMLEMDKISRKENLEILGFYHSHPNHPAIPSNFDINASWPYYSYVILSVKGNSPENVVDIKSYLMPDKNSAPVSEDVVID*
