## SupplementaryTables for "Redefining paradigms in the archaeal virus-host arms race": ST2.tsv (part 494 of 631)

#Supplementary Table 2. Defense systems predicted by Padloc
GCA_023379305.1	JAMCVC010000004.1	12	cbass_other	JAMCVC010000004.1_124	E1E2_00005	E1-E2	128101	128910	-	JAMCVC010000004.1_128100-128910(-)_1	LEFTEEQIKRYARHIILPEVGGEGQTKLLSSKVLLIGAGGLGAPCGYYLGAAGIGTLGIVDFDTVDLSNLQRQIWHGTADVGRYKVDSAKDSIARINPDVNVVTYKDKISSENIKDLIKDYDVIIDATDNFPTRYLINDACYFMKKPLVYGSIFRFDGQATVFLPEEGPCYRCLFPAPPPPGLVPSCQEAGVLGVLPGVIGAIQANEAIKIILGVGTTLNGRLLIYDALDMKFSEMKLKADRTCPLCGESPSVFDLIDYEDFCEFRRED*
GCA_023379305.1	JAMCVC010000005.1	13	AbiE	JAMCVC010000005.1_8	AbiEii_WP_100773286.1	AbiEii	6769	7686	-	JAMCVC010000005.1_6768-7686(-)_1	VKNDIKNLQASIKGRLQNKAKEAGRSFSEVLQYYGMERFLYRFSRSKYADKFILKGALMFAVWQISERRTTLDIDFLAHHDNLIAAIEKVIEDVCDEPVTPDGVVFDSKTIKGYKITEEAEYEGVRVKFTGFLEHSRIPMQIDMGFGDIIYPKPEIINYPVILDFPEPHLKGYPAESVVSEKFEAMVKLGSLNSRMKDFYDIWLMLRQFDFNGAPLTEALKRTFEHRKTPLPQEKPLFAEEIYDEKPDRQTLWKAFLKKGDIKHVPEKLSVAASEIEDFLIKPLDAIKKGYAFNQVWKVQGQWEL*
GCA_023379305.1	JAMCVC010000005.1	13	AbiE	JAMCVC010000005.1_9	AbiEi_WP_076488363.1	AbiEi	7683	8309	-	JAMCVC010000005.1_7682-8309(-)_1	VKLYGNNVIQKKSQELIDFFESRNGIVRFSDILNVGFHPDSLNALVKEDKIEKIARGLYRLTGYNIGSYPDLIIASLQTPKGVVCLISALSFHEATVEIPKYVDIAIPRGTHSYKIKYPPVRFYRFDPKAWEAGIEEHKIKDYKIKIYGLAKTIADCFKFRNKIGINIAREALKTAVAEKNIKPKEIMHYAKICRVDNIIKPILETLL*
GCA_023379305.1	JAMCVC010000005.1	14	RM_type_II	JAMCVC010000005.1_222	REase_II_00052	REase_II	210103	210828	-	JAMCVC010000005.1_210102-210828(-)_1	MPKNKKEKYSKEFGKKEKVLNYTCQTYQLSRPDKVGAVMALIRECQPKSFEDWERWYFENAYTESRSKSKTRTKITKEELIELGERLYVKIKEIVIPEWEEAFSQLTLQDCTDYIYNLTICRTYDGFLTEKSVVNDNLAKKFPEVNFLESDPQLDHAGDIDYLGWVGDKAFGIQIKPVTSRANFGNYSASERMKASFKEFERKFGGKVFIVFSIDDKIENKEVLLEIKAEIIRLKSGGKKV*
GCA_023379305.1	JAMCVC010000005.1	14	RM_type_II	JAMCVC010000005.1_223	MTase_II_00045	MTase_II	210815	212131	-	JAMCVC010000005.1_210814-212131(-)_1	VVKTRHKIIIGDSRIMKESEDESIHLIITSPPYWQLKDYGIAEQIGFNDSYESYINNLNLVWKECYRVLHKGCRLCINIGDQFARAVYYGRYKVIPIRTEIIKFCETIGFDYMGAIIWQKVTTSNTTGGATIMGSFPYPRNGILKLDYEFILIFKKDGTPPKPAKENKELSRLTKDEWNSYFQGHWNFAGAKQDAHIAMFPEELPKRLIKMFSFVGDTVLDPFLGSGTTSLAAKNLNRNSAGYEINPNFIDTIKNKLGINHSTIKQVNNAADFNIINGSRNDPSVYQEMINRLPYIFKDPHKFNKKVDLKKLQFGSKIDKNSGEREEYFTVKEVISPEFIKLNKGLTIKLLGIKQNPIVNGKALAYLIDKLKGQKVFLRYDSLKYDNENNLLCYLYLQNKTFINAHLIKEGLVAVDTEADFKYKERFINLNRGGHAEK*
GCA_023379305.1	JAMCVC010000005.1	15	Tiamat	JAMCVC010000005.1_2	Tiamat__TmtA_2752664533	TmtA	2491	3852	-	JAMCVC010000005.1_2490-3852(-)_1	MNNQEFTDLIARRKKLADNFRENQDDIRFFEILAKLYSDPSHFIYEILQNAEDAKATWVSFELKSNGLIVYHDGRDFDFTDIKKITGVGSSNKKDDLTQIGKFGIGFKSVFAITRTPYIFSGGYSIVIKDYIVPEPVDSVEKIIKTCIELPFNSDLNKPNQVYKLTYNRLSNLGAETLLFLKSIKEVRWKTADNEGYYSKNSEIINEIAKKVILNSDKDSPLDYLVISDSVKIGKQYSSIEVAYKIGTDKNNKKIITPHQSKLFVFFPTEKETFLDFIIQGHYKTTPNRENIPIKDSQNLIILKATGDLVGKSIPIVKNTGLLDFNFFDILPVNSEADNGPIYEEVYKNVKRKLLSGEKLLPTLNGEYTDSNSAIIADCEEITRLLDTNDLKEMYGKKDWLDLNITRKEKLRNYFLNDLKIPEINLDNFLPKLSKEFLQRKSDEWLINLYKYF*
GCA_023379305.1	JAMCVC010000005.1	16	dXTPase	JAMCVC010000005.1_163	dGTPase	dGTPase	159446	160924	+	JAMCVC010000005.1_159445-160924(+)_1	MESGRVYEYEYDNKKEEGIRTPYQIDRDRIIHSGAFRRLRNKTQVFGVFTLDYYRTRLTHSLEVSQIARSIASNINKKYGLNIDIDLIEAISLAHDIGHPPFGHVGEYILNEKLKEITNGERGFEANAQNIRILNFLEKKFYDKDNNKIYGLNPSLKTIDGILKYKLPYSLSDKSKHFIYDNDIFILERLHGKSFIEFIEKNFHYINKHENKNIKEEFFEASRCLECQILNAADDIAYATHDLEDGVESKLIGVEGHLKVKRYLGQSKFFTADLAGIESGIDKFFNGLKDIFKAFNDDSPAGSLRNREPAQIHAEGNRYPSMCQIKVKADLKEFFSRYISKFILNIDIEDREKYIGRGKTDLIKKIPLDFKDNSYKHNLIWKNEVNVEIKALKQISYRLVMENKDILLNRYKVKNIIEKLFCVFSDKNNLKLYPDDFQELYENGFYDEFGKSGFYVMCSDYISGMTDIYAIKLYSALFEAKSFPGVSSYVES*
GCA_023379305.1	JAMCVC010000012.1	17	PDC-S01	JAMCVC010000012.1_17	PDC-S01_WP_163212389.1	PDC-S01	18554	19771	+	JAMCVC010000012.1_18553-19771(+)_1	MIKRNIEEFGYTVLNEYNKMLFVSGPRQSGKTTFAKMLLKQFSQGSYANWDIISDQKKIVNTPYFFENENRDIKKKFLVIFDEIHKYKNWKNYLKGCFDGYKTEYSFIVTGSGRLDLFKKGGDSLFGRYFAVNLFPLSLGELESSAALPAIFFNYLKEGFDKRQSFENYKQLFNFSGFPEPFLKNDKIFYNLWSNERKKTLIREDIRNAYPVRDISNIEILSNLLPYKISSPLSVNSLREDLNAAFESIKNWLLMLEQFYYFFSIKPYSKSISRAIKKEPKIYLYDWVEVEDEAKRFENMIAFHLYKAVTLWKCFGYGNFGLSYIRDKDGREVDFLVTKDEKPVFMVETKLNDENISKNLMAFQHNTQTPFAIQVVNKKEILKKTSSNNFIQYIISADNFLQYLP*
GCA_023379305.1	JAMCVC010000012.1	18	PDC-S09	JAMCVC010000012.1_26	PDC-S09_WP_015419311.1	PDC-S09	28161	28487	+	JAMCVC010000012.1_28160-28487(+)_1	MQSATLLTKGDIINILKVHKKELLREYGVKKIGMFGSVARNEQTRESDIDIIVELDYSDPEIHHKFFALYNYLENIFNKKVDIVTSNSLKNIRSKTIKDGISRGILYA*
GCA_023379305.1	JAMCVC010000012.1	19	cas_type_I-B1	JAMCVC010000012.1_19	Cas6b_WP_086036083.1	Cas6b	20053	20979	+	JAMCVC010000012.1_20052-20979(+)_1	MRIRLTLLPADKQAVLPINYNYFLTSLIYRFIFLSSKDYSSFLHNEGYRVGESKKGFKLFTYSMLNGKKYTVKSDTIIFGNAPIMWEISSPVDVFLQHLITGAFTQGQAINIGNNQRGAEFLIDRVETVKKPEFKETMRFTCLSPITISRVYEKAAVGKIAVNGSDFSAELNESRDDCGDVSIDNADLGCHYIRPWEDGFSEAIEQNLIKKYRLVYGKEPDGLSCNSGNSRKGNDIPDFRITIDNDYMNKRSGKITKKINFKGTEIIGFMAPFEVTGNPELIEIGYEAGFGEKGSIGCGCVKAVKSSE*
GCA_023379305.1	JAMCVC010000012.1	19	cas_type_I-B1	JAMCVC010000012.1_21	icity0007	Cas8b	21490	23472	+	JAMCVC010000012.1_21489-23472(+)_1	VAILNWTGNPLVDTGLAVAVVRANRKSPEEMTVEDFKNVIGDGKWLTHANEHLNSYVCLFANGFLNRQVKPKDKPAQRIKYEKIIAALLEDFESSFSVNVDSTNCCECTGIFPSANKTLERLSEQFRKDGILKKGQRLDIGRNAFPLIGSITNDAGALPAASREPQLSAFALLCVQMASLAAIMLKGKIAFFQYTEPNLLVSHVKQIYDETTAKLDIIKKEGGAAIAAIGTGKGSQSTALMLLDEFYRLKDALKIEELPEYISLNLWLVINSGTSVDCDVIEIPNAALKFLWEAANNFSDEIKGLLRTEKHKSILDCIENKEEYEAFYPFPKSKPIPADLIFKAKKMLSSDNQFKAEIIDKAEHDEFESLIKSNIVTAEDKKKKKANEKQPQNYTKKERFKTMIELLNDEFKQNKKNEIKDIIDQINEATSKPASKPLFALYQTNILGRSEITLSVAEWIAYNLRERLKNDEKQLELLIQKLGDFKDANKCRTALRQIFSELAEEGILSYEQYAALFPITGDRPIRVDNFGWRFIWFYLNHEDLNSNPQKNMEGKDMMTNNRFRQTIKNFAKDVFDWYVEKNGEDKFKRKILDGFRNNKIRDFDLQNWFCDLAEISGKEGYTLDSWDELCRDENGNNNTYELRFQLRLELANLYRQHISR*
GCA_023379305.1	JAMCVC010000012.1	19	cas_type_I-B1	JAMCVC010000012.1_22	cd09687	Cas7b	23495	24712	+	JAMCVC010000012.1_23494-24712(+)_1	MGNKQLTHVVGTFLIQAEGAFLNGAGTEPYGQGDITMPKTFKTLREGGGQTQIPYVSSQAWKRWLRDTFQEENPSEPKLQILTTDVNKQNNTNKVGAEVDPVNFAEADIFGFMKAEKGQGKTKEAVTDEDNDIDQEPVKDNSKGKEKVRPSIRTSPFQSSILVSLRKTGWEGIDNGYVHPKGLSQEVEAKHPDANPTPLPYNTKFYNTQLQGIFGLSYSRLGVFRCEGDRIEIDQSLITKYLNEKKIELHPDFPGRKIYRTINNPRKDRATKILMSLAVMRGGAKQAQFGTPVHPQILIIAGISSGNLIFNNIFEDSPNGPKIKIETLDEILKDYSTRLSSNIYIGIRTGYLEVENEKKLREWAPGKKYGKRMIVKDSVSEEYDNEVKICTPIEAANEISEELPA*
GCA_023379305.1	JAMCVC010000012.1	19	cas_type_I-B1	JAMCVC010000012.1_23	C19_cas5_1	Cas5b	24709	25389	+	JAMCVC010000012.1_24708-25389(+)_1	MTKRLLHVHIRGWTATFRMPLLYSGTGLTSPVPPYSTLIGMIGCMAGRDLLPQDVGKIGYIFNSESKAIDLETTKRLSMNEKGELGPNTRKGDGIARREFHVNPDLHLYIENIDLRQFFEEPINIPTIGRSQDICWMESVNEVHCESKDEGSVRGTLVPFPTNGATGLILLLPDWFNNRTTGYTRTIGRLGRYQAVSYNSPTGKIKLRNLFTVDGQDYCVYLHDFN*
GCA_023379305.1	JAMCVC010000012.1	19	cas_type_I-B1	JAMCVC010000012.1_24	Cas3b_WP_008086256.1	Cas3b	25349	27652	+	JAMCVC010000012.1_25348-27652(+)_1	MDRIIACICMISINKLEDLWAKSSTTKESKGESLLAHSLNVINVIEKICGSLPLDIAKKHEIAKEAVLCAALHDSGKVALGFQLSLRTGNYWNRRHEMLSLAIASMIIKDLSVVGLFAIATHHKSIEYFDDVFNGQQIPSSESKIWQEMVNNIMIHKSLLIEYVNIILSNAKFTMDDFDALCSETRLKKAWFSKKYQPYKVDISQRYRASLLRGLLITADHIASAHQFDLPKVPVLKDYVSIVNKQELKNQNILPFQERCARITGDAILKAPTGSGKTAAILLWAANNQVENGRLFYVLPHTASINAMHKRLQKIYCEKNVGVLHHKNAEYLFKTFENDNSSYNAAQMAKSLSELARELYHPIRVTTPHQILRVALQGKGWELGLAEFPNACFVFDEIHAFEPLLTGLTIATVKWLKSMGAKVLFASATLPLFLEEILKEEIGITNIISPDSRIQDDKEVLNKTRHKIEIREGSLYSNIDDIIKEIKNSGIKTTLVICNHVDTSRKIYEKFKKCFDINEIKLFHSRFNAADRFNIETTIQSKNPPKILIATQAIEVSLDLDYDCGYIEPAPADALGQRLGRINRKGSRPNPAKVIIFEEPSLKSKGKPFYLPYDEEITKKTINFLRKNNLLSEQQLTDIVNEIYKDGYIGSSKEDYGRGLNNPAIEKFNEDMIAGTYKPWVEEVIEGTDGLLEILPSELCNDFRQLKEEKKYLEAKMLLVPIQLRQSKRLFREKVLYWDKGLYEYVANLDYSSDSGLDISKQIENIY*
GCA_023379305.1	JAMCVC010000012.1	20	cas_type_other	JAMCVC010000012.1_28	Cas4b_WP_019267510.1	Cas4b	28612	29151	+	JAMCVC010000012.1_28611-29151(+)_1	MNIAISNDLSIANFKSQAAAVTGTEFNYYLLCKRKLWLFSHDVEMEHTSDNVLIGKLIDEESYPRKKKEIIIDGAVKIDFLDDNTVHEIKKSNRMEDVHIGQVLYYIYRLRQKGVDIRKGVINYPKQKRTTEVILTPEKEGEIKDTVEKVIEIKNAEHAPEVLNSKICKKCGYEDFCYS*
GCA_023379305.1	JAMCVC010000012.1	20	cas_type_other	JAMCVC010000012.1_29	Cas1b_WP_142933338.1	Cas1b	29148	30140	+	JAMCVC010000012.1_29147-30140(+)_1	MKRNYYITRNGRLKRQDNTLSLEFESGERKAIPIEDIEGIYLLSETDLNTKLLNFLAQQKIPLHVFNYYGYYSGSYYPREHLNSGFIIVNQVELYKNAEKRLGVAKEFIKSAAHNIICNLRYYKNRKSGLEDYISDINEVIPKLDEAVDISKLMAWEGHIRERYYDSFNAILDLEEEFTKRNKRPPDNVMNALISFGNSLLYATTLGEIYHTQLNPTVSFLHEPGNRRFSLSLDISEIFKPIIVDHVIFKLINTKMLGERDFEKDVNSCYLSESGRKIFLREYDDRLNTTIKHRGLNRNVSYRHLIRLECYKLEKHISNIEEYKAFRAWW*
GCA_023379305.1	JAMCVC010000012.1	20	cas_type_other	JAMCVC010000012.1_30	Cas2b_WP_014295803.1	Cas2b	30149	30412	+	JAMCVC010000012.1_30148-30412(+)_1	MNIILVYDVGEKRVQKVHKLLKRYLNWVQNSVFEGELTNGQFEVMKADIIKRIKADEDSMIIYTLGSLKYAGREIIGVEKNITDNLI*
GCA_023379305.1	JAMCVC010000013.1	21	PDC-S06	JAMCVC010000013.1_231	PDC-S06_WP_100093761.1	PDC-S06	230518	232869	-	JAMCVC010000013.1_230517-232869(-)_1	MISKISKLKNFGIFHDFSWKTELPEFKKFNLIYGWNRSGKTTISRIFASCEKKCTYDKDKFKQCPENGEFEIKTYGNATVKNTDVVTNVLPIKVFNQDFIDENISFDPSDSCNPIVYVSEEDIESKKQLMQFKLGKVTLGNAYEQSKKDKLLKEQIKSTFLTDLGREIANILFDKSYNKTKAESKINTIGLDNFGNKILSDEDKKKYEAISKSEAGRNQTAFSEYQFSFSFDGKNVNSFQAIFEEVEKLLEKKVVSETLERLKNDQNLNNWVKQGFDLYKTKEEKERCLFCQKPLDNDFLDMLSKHFSKDYEELLSAIIRLKNEVLKIKKSEIAVKNDELYPDLKDKYTNKTKELNEFVKKVNLWIDEVVKTLEEKYNNPLAVIANLTKPDDFLTSYNKIIAELNGIINEHNDKIKNHEKEVSTAKEKLELHLIATALTEQDYKKMGTELEEANEKENEAFKSFNKNNGKIAELEKRTSNIGIAIEEINKHLKEFFGREEIKLELDGDKKGYTIKRDGQPAKNLSEGEKTAIAFSYFVVKVGEGDFDKSKGIIFIDDPISSFDSNFIYHCFSIINTHFKEVGQLFISTHNFQLFNLAKEWFINKNNSIKKDNEKARSEGKAEKPTPCEFFMVENFVESGVRKAKIVELDKTLRNYKSEYHFLFAKLKEFSEKQDTEYEDFYTIGNMARRFFDIFADFKIPTTGNQKSKMDVLIKNINDPNEKISPVDAGKAYKLVNEFSHNSDPISTTEHKDKSESKDAVKILLNIVKESDPKHFEILKKNLV*
GCA_023379305.1	JAMCVC010000013.1	22	RM_type_II	JAMCVC010000013.1_226	MTase_II_00002	MTase_II	225620	226729	+	JAMCVC010000013.1_225619-226729(+)_1	MNIKQYINKIIQGDCIEELKKLPTNSIDLIFADPPYNLQLGGELYRPNQTMVNAVNDKWDKFVSFEEYDNFCINWLKECRRVLKKNGAIWVIGSYHNIFRIGKIMQDLGFWVLNDIVWIKTNPMPNFKGTRFNNAHETLIWASQNKNSKYTFHYKSMKVSNDDKQMRSDWYIPICNGGERIYIDGKKAHSTQKPEALLYRIILSTSNINDIIFDPFMGSGTTGAVAKKLRRNFIGIEKEKEYIEIALDRIDKIEPLEEKYLSNIIEAKKPKVLFSSLIESGFIKVGEKIFSKDKKYEATVLANSSILFNKKAGSIHSVSAEILKKSANNGWAFWYVLRNNKPILIDELRDKYNKKYIIDYEDDYELLQV*
GCA_023379305.1	JAMCVC010000013.1	22	RM_type_II	JAMCVC010000013.1_227	REase_II_00099	REase_II	226710	227567	+	JAMCVC010000013.1_226709-227567(+)_1	MNYYKFKQIFNEIIFEKSKAILLEKIADYPTRYIGLFRPTKPKAKILQNLLQSHEIRFGDAFELVIEEYLKENGFTILNKKFISDNDEELNIDQCFSKENKIYFVEQKIRDDHDSTKKRGQIKNFENKLNEIIKDQEENNLKGFFYFIDPELKKNRKYYSDNLEEISKSYGVELHLFYGDELFKFLNMENAWTETLDYLRQWKEEIPELPETNFDLNAEISFEEIKTLSPACYRKLFVNDEIFNEIILTLFPEKKTLKLLLNYFKEKSNDKKIYKTLFEAIQQKI*
GCA_023379355.1	JAMCUD010000006.1	1	TerY-P	JAMCUD010000006.1_5	STK_OB_00001	STK_OB	3336	4787	+	JAMCUD010000006.1_3335-4787(+)_1	MVMYMIVQKMASNNDDPHYILTEPASFSKSHGILILTPLKVIFKPDPGNRNRQDSFEIKVEDIINVTIEGKMMKRLCLIVKGSAPETVLVKVSNMESWKTHIEITKKILSHFSPSQIPQQTGKQKKKTEAPLANQNLNGPKPKSSASWYETNRKIMENVLNDLKTKKLTAPEDPQGSWPSGRDYEQSFQSLQHSIYKDLTELQTATAIKNPVSVNWYVHATGNYGSIYKVRTSSGQLLALKCFTKRTSHLNMRYLELSSYLKGINYAADPLIKFDFYTKGIMAMKNPTVYYPILTMEWIDGTPLNTFIKANLKDPKIMKKLAKDFIDSVAQLHSFGIAHGDLSGDNIIIDKKGKMIFVDYDGMYVPLMEGQKAPELGHSGFQHPNRKVDDYGSNLDNFSSLVIYLSLLALAEKPDMWKKYNGDDPDCLIMRKEDFKDPDHSEVIKALYSGGGRKVKKLTKLLVQSTGKDPLWDGIDPLKLISL*
GCA_023379355.1	JAMCUD010000006.1	1	TerY-P	JAMCUD010000006.1_6	PP2C_00001	PP2C	4777	5511	-	JAMCUD010000006.1_4776-5511(-)_1	VKIHNFHLSKLGNPSREYEDSLSFDIKKGRFAIADGASGSTFSDIWARALTETFVNSRIDLFGDTDGIMNKMVSTSRDYWYENINWKALPWFLKNKSISGSYSTFLALQIKKVTGILKFKSISVGDSCMFILDGNRIKDSFPIKFPGEFGSNPKLIWSGQGSPVKKSLKVPEPELLEFSGNLEKDQTVILATDAAAKWIMEDTEDAMNLFLNDFESLDSKVPKLINEGKIKNDDFTVSILEFTD*
GCA_023379355.1	JAMCUD010000006.1	1	TerY-P	JAMCUD010000006.1_7	TerY_00001	TerY	5520	6365	-	JAMCUD010000006.1_5519-6365(-)_1	MTYSAEISRRKPGLFLFLLDQSRSMSHKLAGQQTSKAREATDAINRQIYEIIYRCTKTEGVRDYFEIGIIGYGSKTDTAESLLPNATIVPISKMAENPIRIEKTTKRITDSEGEEVETEMEFPVWFEPVANFNTPMVKALKLAKEWCREWLHEHSDSYPPVVINISDGAATDGDPIPAAEDLKSMSTSDGNLLLWNCHLSESKQDDAVIFPSDEDQLPKTDKFARELFMMSSLLPEPFQDVAAERGLEIKNGARGYVFNAGLDELLELLDIGTRAPTENLH*
GCA_023379355.1	JAMCUD010000009.1	2	RM_type_HNH	JAMCUD010000009.1_10	bir_HNH	HNH	3588	4358	+	JAMCUD010000009.1_3587-4358(+)_1	MALWTLSEEILALDLYFSRGRRVALTNSKEVKRISALTGKSTDSIVLKTANFRSLDPDSTSRGMSNVSDLDRQVWDRYHLDIEELSKEASNIYSEGDVINYEKGLGRVERPKDYSLQDLLTEAKRRIGQERVRAMALINYSNRCCICGLDYPPLLRASHIVPWSARADIRGDPANVLCLCSLHDSLFDTGLISVDASGTVLICPPNDDYPVLSSILKAVEGVKIERPSKKWAVPKAEYLKFRLELILGCKAVDSGI*
GCA_023379355.1	JAMCUD010000009.1	3	VSPR	JAMCUD010000009.1_11	NEase_II_00006	Vsr	4388	4807	+	JAMCUD010000009.1_4387-4807(+)_1	MARKESPETRSRIMSSIRSSGTAIEKMVGEMLDSLDLDYERHPANIFGKPDFILRSSRVAIFCDGDFWHGFSMKTSPRLNVKNNREYWMKKISANIERDARVNDTLLSMGWKVVRLWEHDINAHPEKCKRAILESTGDP*
GCA_023379355.1	JAMCUD010000009.1	3	VSPR	JAMCUD010000009.1_12	MTase_II_00009	MTase_II	5136	6560	-	JAMCUD010000009.1_5135-6560(-)_1	MVRSSLHTEKQRKVLSLFSGAGGLDKGFEMSGKFKLSFALDNKEDAAKTYSRNRGFGILSGQTAGDGLESKFYCGDIKELQMDQLQEINPTVIIGGPPCQDFSAMRGTNEKRKGIRSDRGRLYAHFVKALLYTRPNYLVFENVPGLRHNDNGISYRTIKGDFSNPKANAAIIKELAGNGFPPPEKGYEIMFSGILDASRFGVPQKRQRLVMIGVRMDMLEAVNADLSDVKRRLALTLGGEGSIFKDFPLTSMEAIEGAALPDLEGFYSDLVREWKFKLAGERLMKWTEGGKAFTGDIMSDYIRSNGIKNYSDEMLEEVWKAHTKVLKTLGFYGRHLSPEIDFEDGSNKLGNERGPVIERMRNIPPGKNYSFVDNTQFQVRGDGISVVYRRLHPLKPSYTVLAGGGGGTHGYHYLYGRSSLTNRERARLQSFPDDFMFEGTQLQVRKQIGEAVPPLLGKILSDALDLVDRMLDCQ*
GCA_023379355.1	JAMCUD010000032.1	4	RM_type_II	JAMCUD010000032.1_2	MTase_II_00164	MTase_II	633	1607	+	JAMCUD010000032.1_632-1607(+)_1	MTDIPMSGDLDLSNRKFKVLDLFSGIGGLSYGFSKNGFNVTGVDKSERAGMVYQIFASPNFIHADLGIDLIKGSFDVIVGGPPCRPWSSVNLSKRSEIHRDYHLVERFMEHVATNRPRIFIMENVPSLKSDKGFGIQMARIAKLGYSVTSAYVKYSDYGASTSRKRLIAVGLLDGTADAFIQDLKKFSKPPKLLKDTIREFRYNDRGIPQDHVWPNLRTISKYAEKYATGKYGWKILEWDSPAPSFGNVMKTYILPPDSDPLSPETRVVSVLEVSRIMGFNHGFSFPEGMHIGERYQMLVDSVSPVFSDILAKQTLSYLKQYRL*
GCA_023379355.1	JAMCUD010000032.1	4	RM_type_II	JAMCUD010000032.1_3	NEase_II_00007	REase_II	1717	2277	+	JAMCUD010000032.1_1716-2277(+)_1	LAEVLLHRTRADNVVPVYQNLIENFPSLDSIAGIEEKKLRSILSPLGLKWRIDTLLVSLREIVSNFDGRIPMSRDQLMSLPGIGDYIASATRVFTLNSDDPLIDTNTVRVISRVYGLKVTDSTRRKKAIRYKYSTLRNNSDPRAFGFSMIDLASLICKSHVPDCRHCPVLNFCSTGRTSLNFTPHQ*
GCA_023379355.1	JAMCUD010000032.1	5	mza_other	JAMCUD010000032.1_4	MzaD_00001	MzaD	2370	3386	-	JAMCUD010000032.1_2369-3386(-)_1	MTIPEEEVWLKLSRDTPSGSEITARPAFPNISEVVLAAIDSSGHRHFLIPILASEDEISDNESRGINVNTNYMRTKGTSQNGIISRYIDIMCVDRTGFDQFNLIGRQITEAVSADVSTKAEAVRNVLTRWRYFWGKIPKNILSKEQTIGLFSELWFMKYWLFPRLDKRKVIESWSGPRGGRHDFEFPNISFEVKGTTIVEGRIHWIHGLDQLLPPEDGELLFFSLKLREENGGVRDLPEMVRSFGELLNEDLEVLDQFESALSSVGYSPAHDSEYEKLKFRVVDEMLYNVDANFPKITNKTLLNGHPTGVERVKYQINLDGFESCIVARRPENFDLKI*
GCA_023379355.1	JAMCUD010000032.1	5	mza_other	JAMCUD010000032.1_5	MzaC_00001	MzaC	3373	6021	-	JAMCUD010000032.1_3372-6021(-)_1	MLTRDRGLALVRFLLDSGTKLVDAVNNPEIQAEDREWIRSKIELEQNITLEPAHFVTAGASSDWLQNIDRAGWYYWPRLRELFSLKGRSIPSIRSVDDVTDKILRQLGQPNSGEFDVRGLVLGFIQSGKTTNFTALIAKAADAGYRLFIVLSGIDKGLRRQTQMRIDRELVGLGDERGNTPRVPFPPQGKQWHRLTSDEVDGDFQSGTFNQAVLQGPEPVIMVVKKNGPVLRRLFNWLDSAPPDIMREIPTLVIDDEADLASIDTRGSYQTPDEELPPDYTEPSVMNKLVRELLNRFRKKAYVAYTATPFANILIPHDTFDPKVHNDLYPKDFIVDLPKPDGYIGAEDLFGRNNSSTGEYDPGLDVIRTVPDEDSTLLENGTIPNSLDQALLNFVLTGAARAQRGDALKPCTMLIHTSRLTASHDTVTQIVRDRFNEFRNQWRYDRGSGIRKTLNDMWETDFKNTVSAIYPLKVVDFSQIEKFITPFFESVQIRTVNSWTGEIIDYEREPELKAIIIGGNRLSRGLTLEGLTVSYFVRETNMYDTLMQMGRWFGFRSDYLDLTRIWTTKVLSAWFADLAYVENRLREDIRVYEDLQATPYELGMRIWQHPSMQVTSPLKRRHARDIILQQSYSGQIEQTFKYPFDQPDELANMVDENERHLLSFLSTLGNPEWIDNNPVWYNVKGESIANFLRSFHQSEFPEKTGCSLSLISAYITGRINSDELVEWTVGFMGLAQKDPDLGDTAWSVGGNKIHQISRTRLRDTNSLGVITSPGDEKLGLTAEEMEKFEELRQTDPDLAENVAARISRSPQRGLMLIYPISRNSSPKTKTAKRRVPLYDGIEEQFKRDLVALAISFPRSNFELGVQAYKTGTAGWRPYYDDT*
GCA_023379355.1	JAMCUD010000032.1	5	mza_other	JAMCUD010000032.1_6	MzaB_00001	MzaB	6090	7562	-	JAMCUD010000032.1_6089-7562(-)_1	MTEKRGSIEVVPGARRLVTSLRDEGYDFVTAAADIIDNSIQAGASEINITMKFDGNSSWFLVSDNGRGMDSETLTEAMRFGTNRTYEPGELGKFGLGLKTASISQCRKLTVASKTDESDSEIEIRQLNLDHIRETDRWEIQTIPKSEYSPVVSDPISHHSGTVVLWENLDRMMAYDPPDGMRAQKGFMKMARDLERHLSMVFHRFLSGELGPDKKVVIKMGDEPLSPWDPFARTEKSTLKLDEKTIAVPGSDRAFYVHYTAYLLPTKAQFSTLEAWKNASGPNDWNAQQGFYIYREDRLIQSGGWNRMRAPDEHTKYARIALDLHADADFTLGLNIMKSSVVFPSVMKDGLRDTVEKLCSLARSKYTPDKTNKDNPTLHVMNNTRASVSASDNSQTNHPGGQNQQVGVPSSRILVDNVTRSSATFNLNGNQTSVKHYTTNQSSDFNSRERNTLGRSLELAAEKIGESRALQRIRSSLKQDDPEAANSLGW*
GCA_023379355.1	JAMCUD010000078.1	6	cas_type_I-G	JAMCUD010000078.1_3	pfam09617	Cas7g	1586	2788	+	JAMCUD010000078.1_1585-2788(+)_1	MAETEEHGYQEIKYEDLIESLKSGYAYRQITILEPSGGRGSKVYPPTFAEGKYAFESRLDKDGSVVQTVLLDSVQSQANRMEEALLQAIKSGKINLKAIYSDFSENFPDIGKISTYETPHRIADAIFRESSLDGVPFRDTEIGKSFIKSNIRDATGLFQYCPHALVFGIWDSTGPGGMGNKFQRAVVSEIVGFNAKPGVQTSSRIDPVIHSNPQLYETEDGNWTAIPEMAAKEGNKLKKYQKKISELNLGNVTPSIKEIGGGVSIDKAIQTAVISIPAIRKLHFPTDGKTNPDTDTKAQVVLLALAISAIAHHRDHGYDLRSRCLLVPLEEPKIELILRGSAPEFFSIDTKSSDEILKHSIEEAKKSGLPWLDRDVYLKPNRNLVDLIRRSRELHDEDEN*
GCA_023379355.1	JAMCUD010000078.1	6	cas_type_I-G	JAMCUD010000078.1_4	Cas56g_WP_068133211.1	Cas56g	2823	4277	+	JAMCUD010000078.1_2822-4277(+)_1	LLIIDVEYLMGRLIASSYSDKSRVEYPPHPSRLFSALVAAYEENDLGEEARRSLEWLETLQDPAIYIDDVFSKENGRDSVSYFVPVNDPVSARDKKALRSYRKQPSISPGIGLNRLRAERKFPAITPADKHVKFLWDAGYECDTYIGGLKLIAENVTYLGHSATPVIVRVMKGDMKPTLIPKNNGQFSLRTLGKGRLSHLEQVHNLRTKNPGIQPRVGRIVRYGYAVPEHRKENFGGNSGYTFTFRISGSQMIPGTAFYKIISVARSSMLSLYPDPIPDVISGHHNDGTPLNSAHLSVVPHLNMGHPYASGHLLGFSFILPKSANNEIRSLFGVTAFKLTSLNLGRLGTVSVQQIAPDQFPSVPHGLNLGYYEGPSESWATVTPIVLGRHPKLSSLGPGRDGGPVFRDACQRAGVMGPDEVITIPTSIFEGISPAREYAVPQKFGHYLRTHAIIRFPEKISGPIIIGSGSFSGFGLLYPFSGGY*
GCA_023379355.1	JAMCUD010000078.1	6	cas_type_I-G	JAMCUD010000078.1_5	Cas3g_WP_066336484.1	Cas3g	4278	7163	+	JAMCUD010000078.1_4277-7163(+)_1	LNINDFPVFFRKIHNSDPFPWQKRLLSVVERERWPERIVLPTSSGKTSVIDISLFSMALHILSGKQPLRRIYFTVDRRFVVDEAYNTAMAIRDALISSLDADGVVGDVARALVSAAGHKESSPVEVVRMHGGIPHEPVFIKNPLQPTVILSTVDQVGSRLLFRGYGISEYMRPVHAALVAKDSLIILDEAHLSTPFLNTLKMIERYQGSNWSERQVGRNATFVSMSATHPELSGSVFGLDDEDFNDPVLSKRLLVHKPVKLREVRVERESDNEERLINLSLEFSQEALTAIRGKSTPRVSIVVNSVSLANSIYDDLAKHSEIDTVKIIGRVRPYDRDSILETVLPELTVGKEDTNRTKPLMVVSTQTIEVGANLDFDIMISEIAPLNSLQQRFGRLNRVGVRSGSFGEILFSPDRADVNTVIYGDAWKNTWLWLKKIQHNGEVDFGPKWMGSATANEDVSELSVEAQKAPIIMPPHMDLLAQTSPDPEFEPDLPLLLHGTAESSPDVQVVWRSDLPEDMVSLGEINVREIISLLPPSSYEAAPLPIWAIKSLLDGTISDFPDTEGSRPLVESDRARSRLRKAFIWKGMQGGYIANVDEIKPGDTVILPSTYGGYDSFGWNPSSQYPVADVAEVATERVFGRKVFRLHPGMIPIWFSDASSDHADKCKEIIEAVIIGFTSGDDLYDLVDQALINISDMPGIKSEVSKTMRGLIAMGRKRNQRVYPIDSPKGVLLETSLMSPEESTDEDDSSSYTDDVSLEKHSKGVQNHVRQFASSLGLPDDIVSNLSMAGLLHDLGKADPRFQSWLRGGLPFTESTPLLAKSHGPGNDLRSIAKARETAGYPKGGRHECYSYALIRTNPKLLGDGVNDPDLVSYIVGVHHGRGRPLMPVIEDPGTSIQFDFFGQSVTFEGNHGLEMLDSEWPSLFWNLVRKYGYWGLPYMEMIVRLGDHRESEEEAMNREK*
GCA_023379355.1	JAMCUD010000078.1	6	cas_type_I-G	JAMCUD010000078.1_6	mkCas0114	Cas8g	7153	8118	+	JAMCUD010000078.1_7152-8118(+)_1	VKNELELTGLIGSTPIGIMAALGILRIVSHNGWHNDVRLHWKLYDDWVAVLSAENDLSEDQLLLTILSHRDDEKKTVFEYDDVRMKPDEFSRISLKILEDSSYFFRAKADFWAAFGSEMAVDRSQGLVKPTDFYMSTGKQKFLNKIRATMNTITLDKIREAIFGPWNYSDDHASAMGWDPVTYRIHAFRKQEPSTDQSPLCEAAAEWLAYESLPFFPVLTDEVKRLTSENKPGEKMRNHTSLKNEYKRITSGFSGPSFTWPIWVRPADTDTVRTLLLSKEVFEESMRERLRSRGVVAIYSSSRHEFSKGYGTFLPGELVWT*
GCA_023379355.1	JAMCUD010000078.1	6	cas_type_I-G	JAMCUD010000078.1_7	Cas1g_WP_005511840.1	Cas1g	8220	9914	+	JAMCUD010000078.1_8219-9914(+)_1	MTDIDKETPEMYIPVRMINEFVYCPRLFYIEWVENEFKDSEDTVEGRLVHRNVDIESGSLMRDNNSDSGNNATNLKATSVFMSSSTYGISSRMDVVEETAGKMTPVEYKKSKSPDNEYSAWPSDIVQVCAQALILKDNGYPVERGIVFYAGSKRRVSVEINSDLTARTVNVIESARKLSVSGKIPPPLRDSPKCQRCSIASLCLPDETVLLAEENIKNSETEVRRLYPARYDTLPLYVVSQGATIGKSNEELEVKSEGKIVSRVRMLDVSHLSVFGNVQITTQTIHELCRRNISITYFTTGGWFNGITTGLSHRNVLLRQSQYLAALEENKALSISRIIVEGKIRNCRTLIRRNSKICNDSTLLELQLLYRRARTSRSFEELLGIEGNAARIYFSHLGDMLKNGHLSEDFHFEGRNRRPPLDPINAILSLLYSLLTKDVTVTLLSIGFDPYLGFYHKPKYGKPALALDLMEEFRPLIADSTLISLVNGEMIKSSDFIQRGIGTSLTDNGRRRVIREYEKRLDSLITHPIFGYTVSYRRIIEVQCRLVARWLKGEIQEYKAFSTR*
GCA_023379355.1	JAMCUD010000078.1	6	cas_type_I-G	JAMCUD010000078.1_8	Cas2g_WP_109723797.1	Cas2g	9918	10208	+	JAMCUD010000078.1_9917-10208(+)_1	MRNRYLVAYDIRDPKRLRKIYVKMRGYGEAIQYSVFLCRLSKTEKMLMLSDLVVLIKTNEDSIIIIPLGRSSKEDTSDIEFIGVKRDITEYSSFIV*
GCA_023379355.1	JAMCUD010000111.1	7	DMS_other	JAMCUD010000111.1_2	DndD_00006	DndD	378	1700	-	JAMCUD010000111.1_377-1700(-)_1	VRIDRIVLNNFISHQSTDTPFFDGITMIIGHNGAGKSSIIDAIVFALFGPKGEYVRGKKAEDLIKKGKMFASVELHFSVGEDRYTVFRRVSMKKTDNAAYLEMNGKRIIDTITGVDQEIETILGVGKEIFMNSVFVKQGEMDSLIDEDPAKRKELFSKLIGIDRLTRSSRTVGELVKELENEKAVLNESVKNMEPIRESLKEMTEQKHGLSESLAKVTGDLVEARKVLSGIDTRKTEILGKQSELNSARAELDKINSEIKANEDRLKNTRTEISRLEDLLKSQETLAKDPLYVNREYVSSYLLIQSKLQAIKRELEKARKDKQQLQEIQKKISDLKKDHDAFLRITSEIESIRPEVQKREEIKNDFLHYSRQLEEAKKELETQTLKRDELRKSLVGIIKDPENLKDPSMIVELRNSATRHVFEKKSTIERYPGEIGRTSK*
GCA_023379355.1	JAMCUD010000111.1	7	DMS_other	JAMCUD010000111.1_4	mads_8	mad8	2841	4394	-	JAMCUD010000111.1_2840-4394(-)_1	MRPGVRDVQESGSELGYTVGENSSEYFQFVLKPGCTIRRWEYVEISYPDHSIVGRVERITSRSDLLKDNLGYEGVERYVKNHINEIVDICTGSTLGTVENGNITRSRYLIRPGTSVKRAGVEILSGIFNPPQESALNIGTLVDRDDVPVSVNVNGLRRHLAIVAQTGAGKSHSAGVIMEELIKKGASVIVLDPHADYVLMRQGEAGRTYSPFIKIFRTPLSTGRYSRDNVGIVEDFTLRFSDLEPDEISDIMGIKENWTNLRKIVEDMHSSMKGMKDLEDFMMSTEKISPEDRKKISARIRFIRKIKSIFSTRTTGLNDYVSPGQLSIMDLSGMDQFLANYFSYRVINEIMEAKISYDYEYPVFIFIEEAHNFIPPGSNTNISQIIKRIAAEGRKFGVFLVVITQRPGKIDQDVLSQCNSQIILRVTNPLDKKALMDSAESISDAIIEDLSSLETGEAILVGEFVRIPIIARIRERETKEGGGDVDIASLLSRARDERDRKNSIEADRERVKNIFGG*
GCA_023379385.1	JAMCUS010000003.1	1	AbiE	JAMCUS010000003.1_6	AbiEii_WP_077075795.1	AbiEii	7167	7958	-	JAMCUS010000003.1_7166-7958(-)_1	MIDEFTLFSFSNYFADERQLEKDYLLNFMLKMLSLNRISNYLDFKGGTALYMLYGLDRFSEDLDFSYIINNNSISDEIDELMNPVISNFNLSYKISKNRGNIIIRNEKKDITNIRIELFVEGPLFGKNRVRHKIKIDITTRNDIVVKPDVARFTSKYYDIGTMLIYSMPLQEILTEKLSAIIERDETRDLYDAYFIILYKKTDYDEGMLTKKLELRGLKFDKKVLLRKISNVEESRWKEELSYIIRDLPKLDEIKEFLINTIK*
GCA_023379385.1	JAMCUS010000003.1	1	AbiE	JAMCUS010000003.1_7	AbiEi_WP_082871982.1	AbiEi	7951	8631	-	JAMCUS010000003.1_7950-8631(-)_1	MKFDDVLDLLIKSNKKVFNIYDAAKIMNKPVAYASLMLSKSKKVIRIERGRYFIKDTDIYEIASNIVYPSYISLHAGLQYYGLIDQNVIRYSVMTLKRHKNIDINMNLIEFIKLKREFFFGYVNKSNKYIATPEKLFIDCLYFAVKFSLLKDTIKNAMTENLINIGVLEDYAIRSEKKLLINKLGFLLSNIDIDSERLLPYRYQNYVHISDTGDNGINKKWRVVYD*
GCA_023379385.1	JAMCUS010000003.1	2	PDC-S01	JAMCUS010000003.1_3	PDC-S01_WP_067088819.1	PDC-S01	4113	5432	+	JAMCUS010000003.1_4112-5432(+)_1	MSKFKYLIIIKNIVITKSVLGTISKDQLKEFSIIEDGVPRTILPNILRYNGNAAIIIKGLRRCGKSTLLKQVIKSKVHNDFFYFNFDDDRLAGFKVEDFQTLMESQIELFGRKNNVFFDEIQNIHGWELFINRLLREGYHLFITGSNANLLSKELGTYLTGRHIDIELYPFSFTEFLKANKIAPLKGLYSTEEKVLLNKLFKDYFVKGGMPESVVFSNELILKHVVSDIIQKDIVNRYNIRKTGELKTVLNYLIANVANFITYRSIKNNFEIKSANTIQKYIEYAEETYLIFLVDRFEKKIKQFEKNPKKVYCMDNGIITKNSLTINEKKGAMLENLVAVQIKRIGEEFFYYKGKSGMEADFVIPNKKIAIQVCYELTDNNKKREIKGLLEAMNGTGATKGLILTYEQELEITEGNKKITIMPAWQWLLESEQNGIKKL*
GCA_023379385.1	JAMCUS010000003.1	3	PDC-S01	JAMCUS010000003.1_9	PDC-S01_WP_067088819.1	PDC-S01	9826	11109	+	JAMCUS010000003.1_9825-11109(+)_1	MKNELIKDYLLEWIGKLIEPSVERDLHVSHIDSRATVIVGPRRAGKTYFLLQIARKLKREETLYLNFEDSRLRTIYFNEIRDLIRQYIELTGKNPKTILLDEIQNVNEWEIAVRELLDQNRYSIFITGSSSKLLSKEVATQLRGRSLTYLMLPFSFLEYLKVKQGSININVTMDMSAKIMNMLNEYLEWGGFPEIVIYNKEKERILKEYYDLILFKDIIERNSMKNISLARFILEQLLQNFSKEITVNSIIKHADGIKLSKDTTYDYVDKVLDSAGVFFLNKISQKPGVRESWPKKSYVCDTGLTKAVRFSSDIGKLMENCVFLEIVRQVNISPFLKIFYWKDTAGKEVDFVLKESTEIKALIQVTYASSEDEIDKREIESIILGANTLKCKKLIVITWNYRDSINIQGYRIKYIPLWEWLIAKDKY*
GCA_023379385.1	JAMCUS010000003.1	4	RM_type_II	JAMCUS010000003.1_16	MTase_II_00018	MTase_II	12686	13936	+	JAMCUS010000003.1_12685-13936(+)_1	MEKYVFIDLFAGTGGLSEGFINSGGFNPLAHVEYDVNPSLTLKTRAAYHYLRNKNSMKQYYDYLSGKIERTDLYSNIPEEILNTVINTEICQDNLKNIFNKINNNFNATGNKNVDVVIGGPPCQAYSLANRTRNRYEMKKDVRYHLYKMYTKFLKKFQPCLFVFENVTGLLSLADGKLFKDIQKHFKNAGYDLDYKILNANNFGVLQKRKRVILIGWKHGTKLEFPVFNVQKKDYLVNDVLRDLPPIELDKELKIKEYATPPTEYLKHYLLRNERDILTLHETRPVNKIDREIYRRAIVLWNEEKSRLQYTDLPLRYRTHKNLTSFLDRFKVVANNLPYSQTVVSHISKDGHYYIHPDITQLRSLSVREAARLQSFPDNYFFEGSRTSRFSQIGNAVPPLMASSIATYIKDLLRGI*
GCA_023379385.1	JAMCUS010000003.1	4	RM_type_II	JAMCUS010000003.1_17	NEase_II_00007	REase_II	13937	14623	+	JAMCUS010000003.1_13936-14623(+)_1	MKNYQTPGQQNIWIEKVRRRITEWGSKNLRDYPWRKTKNPYEILVAEFMLHRTRAEQVKIKYDDFIKKYPDFASIVESGQKNIRMEFQELGLAWRSNSLYSLSEIVIKKYDGKLPLDKDILLSLPGVGNYIALAVICFSTGIPEPILDTNTVRIIGRIFNLKINDSSRRNMKFEKIMWKLVEQSDPEIFLFSMIDFGAKICTSQKPKCGLCPVNDICCFTTKNGGKLK*
GCA_023379385.1	JAMCUS010000003.1	5	disarm_type_II	JAMCUS010000003.1_16	DrmMII_00003	DrmMII	12686	13936	+	JAMCUS010000003.1_12685-13936(+)_1	MEKYVFIDLFAGTGGLSEGFINSGGFNPLAHVEYDVNPSLTLKTRAAYHYLRNKNSMKQYYDYLSGKIERTDLYSNIPEEILNTVINTEICQDNLKNIFNKINNNFNATGNKNVDVVIGGPPCQAYSLANRTRNRYEMKKDVRYHLYKMYTKFLKKFQPCLFVFENVTGLLSLADGKLFKDIQKHFKNAGYDLDYKILNANNFGVLQKRKRVILIGWKHGTKLEFPVFNVQKKDYLVNDVLRDLPPIELDKELKIKEYATPPTEYLKHYLLRNERDILTLHETRPVNKIDREIYRRAIVLWNEEKSRLQYTDLPLRYRTHKNLTSFLDRFKVVANNLPYSQTVVSHISKDGHYYIHPDITQLRSLSVREAARLQSFPDNYFFEGSRTSRFSQIGNAVPPLMASSIATYIKDLLRGI*
GCA_023379385.1	JAMCUS010000003.1	5	disarm_type_II	JAMCUS010000003.1_18	DrmA_00005	DrmA	14620	18372	+	JAMCUS010000003.1_14619-18372(+)_1	MRDKIIEELIKYVYGPRDGSVEVISADPIKEYISGVIIPKGCRQHPDITPDSENTVTGGNDPLEEDGSEEDMIADLSFSEIDPKVKPSVFGIAFTVSGKNAGFKVCVTWGKYSRESTGNWKRTPFKLIEHHKINDDEKGIKTYESYGIKLYIKHIKKDGENYMIIINVLNDSVIESSKCTGNDLTEASIFQPSLRIRLDNGFKLSPFPVMHTSSGDKTFPFLYRNKPILARGMMCSAIWSDIEYPENYEKFLWPDGNYFENEGCEEFKKPDVRSDFLPLYADSSPDLEWDAGVVKPPELSALRLSELWDFENLKQSIVPLTDAYSKWIEINVQKAQNINSDHKNVALSIIDQQRKFLNRLKTGMDLLSDKNVRLSFCFANRVIWLQNKWNGKNDFKWKPFQLAFLLINMVPLHDTDSEYRDCVDLLWISTGAGKTEAYLAIMAFLMALRRLKAGEKQTTGGGTAIISRYTLRLLTTQQFRRILRMVTAAEYLRVQKDGHTGWRPDGCDIDKEWIYGSIRFSAGLWVGGTVTPNHLRKKDGAIDALEPGNGSAEGEPAQITTCPACGSWLSVPEDGLPVKRGNELYILLKTPQNFQVNNFITQSNSILADIPNVTVNKIEIIQNPINLKTGYVCFKWTLNSEQKLSKQDIDDMWKKVAGGQTGIEPVQFRPSRPGYFGIRKEPGRKNKKFADFEIYCLNPECDLNKVSYMEGVPLCCPDEDKGRISFPDGLVARNDDDTPFDTPKIPIPAYTVDEQIYHRCPTIIVSTADKIARLAFEPRAAGIMGNIDKYNDYYGYYRGDLLPEETTKAAVSNSVGVKPFDPPELILQDELHLMDGSLGSMFGLYETVVESLIKKIGGTKGPKYVASTATIKDAKIQIMKLFARDVIQFPPNGLDIDDSFFVRNRSVEKSWNEQTAGRIYVGICSPGWGQLTPNIRIWANLLMSCNKNKADKNIKYFWTIVGYFNSIRELGGAGSIYGADIVENLHAISNGNPRNIDPSNTIELSSRINSTEIPQILDNLEKNNHNYDAIFTTSMFGTGVDIPYLSLMVVNGQPKTTTQYIQATGRIGRTHGGIVVTFLSAGKPRDLSHYEMFPAYHLRKYLEVEPVSVNPYAEGCLAMGSGPATVAFLRNFQGSAVDWTGKDNGTAILEENSDKDIDKFIDVITPRLQKICGDSVDSVIQYFKSQLDLWKNVANATTSGLSFVEYPHKKPAKNVVLGDPYHKKAKLKIVYENAPQSLREVEETIGFKVD*
GCA_023379385.1	JAMCUS010000003.1	5	disarm_type_II	JAMCUS010000003.1_19	DrmB_00006	DrmB	18373	20190	+	JAMCUS010000003.1_18372-20190(+)_1	MSHKIQHMTESQYVLTYGPGAIIESVSGPRLIPSIIHGISNDFFDSNTVKNFEITDIRLENLLKILNFNKAKVFVIPSNASLNKSTNDYIYKTYIFPVWRVCYSRSHDVGDVLYRMKKVKDVCPECKKKDNSSAVRFVRACTDGHLDEIPWNTAVHNGKNKNCSSDKFNWKSGGSSLSDISVECPVCKCKTDIQQVYNTVKTGKCTARFPEKELPSDTAEDPPYMTTPERDYNCDKKMKVLQRQAIALRSSVTITLLTIPEYDDPISNIIQRYIDVIDPYVNANFNGNIINQSNRLSPEDILIINECIRINGNEKLLRNYKHLLGSNNNFMDFVYEEFESLSSTSVPQRTDNFSISKPICVDENGYIPSMLIYPVEKIRTVTAQVGYSRTPPSDPNTPENTDIHTVSSGASFGEDTTVWYPGFEGKGEGLFITFEKTPFIFSSDNESKKAWQSEYDNRSTSKSSGNPLWLDVAKHPLFVWLHTLSHLLIRALSRNSGYSSASLRERVYVNQTFESGGILIYTTSPGGDGSMGGLVGMVNQNGLFRTIMNAAIENNIFCSNDPLCSETKKYPAKNNGAACYSCLFTSETSCEHRNMWLDRHIILGD*
GCA_023379385.1	JAMCUS010000003.1	5	disarm_type_II	JAMCUS010000003.1_20	DrmC_00030	DrmC	20215	20661	+	JAMCUS010000003.1_20214-20661(+)_1	VASGEKWVGYGIRSFSATICELVDNAMNSLTMTVYAISDTSIVRSIERALERGVSVEIYIYYTDSSSSNSSIKAILEMEEHCCNLKIHKIVDKLLHAKVTVVDGEKVMCGSANATFAGMVTNYELGVLINNQEIARKILTIMRRLVTE*
GCA_023379385.1	JAMCUS010000007.1	6	PDC-S01	JAMCUS010000007.1_8	PDC-S01_WP_067088819.1	PDC-S01	9670	11016	+	JAMCUS010000007.1_9669-11016(+)_1	MQKEKILEILNDWNLWKKKLNTGIERAEYINKALSYLKSNMIIALTGVRRSGKSFILRQIASNLAVNGFGTENILIVNLEDSRFEEPTIQLLDEIYETFLEYLSPNRKPIIMLDEINRVNNWEKWVRTFHELQKGKIIVTGSTSELLNGELATLLTGRHLDMEVFPLNFNEFLKFNKIDITDALDVINKRSDIQKLLKDYIEYGGFPEVVLSNNKKEILLAYFDDIVRKDVVERHSVRKISKLLTLAKFYLANISSHITFSSLERYVVISSDTIEKFSLYLQEVGLIFFLKRFSYSVKEQDKSSKIIYTKDIGLANVIGFKFSENYGKMMENIVAIELMRRSSENRNIEIFYWKDYSGKEIDFIIKDGLKIKEIIQVCYNIENIKTKDRETKILIKAMKEFKLNKALIITDTFEGKEVVNDGFIEYVPLWKWLLIDNSLHKYNEMNKQ*
GCA_023379385.1	JAMCUS010000010.1	7	AbiE	JAMCUS010000010.1_49	AbiEii_WP_077075795.1	AbiEii	50705	51484	-	JAMCUS010000010.1_50704-51484(-)_1	MIDKETLLKTGAYEQPYQKEKDYMEELFLGEIYTSSANLVFKGGTAISKFYGSVRFSDDLDFSIASDHDGKNNVHSELASVVDKLSGEYPLKIMREKNNKDMLVYELSIRGPLFETLNRYQHLKIEVDRNASVIGRTDVFRRNPVYPDLKPYVAVVMGRKEILAEKVVALLFRHNMKARDLYDIYYLLQNGTAVEVSMIDRKMMEYGHTFTHNRLSERIKGIDDIWNKELRRLLPEDKFIQFGVAKEYTMKRFGDAGLI*
GCA_023379385.1	JAMCUS010000010.1	7	AbiE	JAMCUS010000010.1_50	AbiEi_WP_082871982.1	AbiEi	51486	52139	-	JAMCUS010000010.1_51485-52139(-)_1	MQMKGFIEFLIEMHMPVFTLNDAMKILHHDRAYTVLFLHRGVKKGFIGRVERGLYYVKARYNEYEIASHILSPSYVSMVSALVYYGLTTQIPRVIYVLSTKRRRMLKNVSGFDIVFKKVKMEMLFGYHKESDGNIFIADPEKAIVDIYYFNDVNDLDETVLDNPPRIDIDKIVLYAQKSKKRSVILGITKLLEEHGYQTHARRLARSFRYKIPERRE*
GCA_023379385.1	JAMCUS010000010.1	8	PDC-S01	JAMCUS010000010.1_48	PDC-S01_WP_067088819.1	PDC-S01	49103	50461	+	JAMCUS010000010.1_49102-50461(+)_1	MVTQFNKIKSGLSPFNRHFLYINSISNIVGVEIYLNNVTIKIDMVSKSLIEDFFFRSFEFRGIKRDLKIGESEKIISIVGPRRAGKTWFFYSILPNYKDPMYVNFEDIAFRNMQAEEFFEVIKIFIELKYVPKTLFLDEVQVVQNWETLIRSLYDRGYKIFVTGSSSKLLSREIATSLRGRTFTYHLLPFSFREFLISKNENIEVHTYEQQGRILKLLKEYMDYGSYPEVVFSENKDRILREYYIEIFYKDFLERHRIKSIDFGKFLFEFAFQNFSEEMSLRKIKKFFGRNISDSTLYDYANKLMDTLSVFFLDKYSPSVYKRNSWPKKIYVCDTGISKILEHSINIGRKMENVVYLALLRGVNNNPLRSIYFYKSKVGDEVDFLVKEGSNIDCIQVTYASGKDEVDQRELHALGKVDDELKCNKKTVITWDYEEDGNVNFIPLWKWLLRIC*
GCA_023379385.1	JAMCUS010000014.1	9	PDC-S27	JAMCUS010000014.1_54	PDC-S27_WP_184132443.1	PDC-S27	50505	51959	+	JAMCUS010000014.1_50504-51959(+)_1	MFQQKFVNRVEEMKILESDWSADGASLLILYGRRRVGKTELISRFIGDRGVYFLATTEGDRENINSFKAIISKFLGDDSILKANFDDWNSFFTVLASSSSFQVKASKSKIIIAIDEFPYLIEANRAIPSVFQKLYDTILRQMKVMLILSGSSISIMENEVLSYRSPLYGRRTGQLQLKPLKFRYLSEFIDYGFEDLCKTYFVFGGIPEYLLKLDPDMGFWENVSRNMLSKGASLYEEAEFLLRTEFREPRNYMLILRSISYGNHTLGEICAYSGLDKSMVSKYLYVLMSLGLINSEKPFGASEKFKRRLYWISDQYLKFWFRYILPHKSEIESSHNEEVLESIKDNFHTFAGEQFENLMKELIVEGILGRSFDTASRWWGWNGSGKKGRDVEEIDIVAHSETRGELLFAECKWTNNPIPISVVEALKTKSETLRKRYPGKKYTYAVFSRSGFKGASPEPVGDVIFMNLSDIEYELYKKSKKPEN*
GCA_023379385.1	JAMCUS010000020.1	10	PDC-M38	JAMCUS010000020.1_10	PDC-M38A_WP_226914692.1	PDC-M38A	7812	9131	-	JAMCUS010000020.1_7811-9131(-)_1	MHITEIDIKNFKIFENFTFKPKMLNVITGRNNTGKTTLQEALYITFNLHDVLSKYMDFPGYLLRERSSEGSIKLTFSEHRKKSLTIKKATDMDVHTKLINILKKIITNFLEETNSLERSNKIKLTKLNYKDITELSLLFANNIENYKSLRQFLYNNSIKIMETSKKSGPYTTYLPIIKNRSVNMEWNKFLSEFHSLVNDWLKKHKKLNNATVLKSTLMVLPLAILNSIWLDSNLNPDSTMFESINEEEDKKTTKKKFSYIDDHILINILRNQSFNEIAVMNTENFIKNRNIMESIQRFTFNKIVQKKDTETVEVPFELMGDGFKKIAEIVYYIYAQDGVKIISIEEPENHLHPGYINEIVKLFIELAKDGVQIFVTTHSHDFIDALLNGSYNEKDTAFLKKELQFVRLDKADDTIIPLFLDYEGALNNITDLELDLRGI*
GCA_023379385.1	JAMCUS010000020.1	10	PDC-M38	JAMCUS010000020.1_9	PDC-M38B_WP_154277177.1	PDC-M38B	7159	7803	-	JAMCUS010000020.1_7158-7803(-)_1	MAIDKNKIMCVVEGKHDLFFIEYILKKYCKTEKSQIKNFNNSVPKNKQKNKETTEIRNFIEPSSPYHVLIKSENGKKGIISLLSDVIVSFAMKNNSNNKLYIVMDSDHQDIKSLTNEIKQTLSSQRQLTTTCKDIKIKNSNSLCKQFYLVNCEVSFHNEKRNANIKLIVVNPSLEIICDIEENDDESSLNKKIDEYCESNKENISGILDQLTQV*
GCA_023379385.1	JAMCUS010000020.1	11	PT_PbeABCD	JAMCUS010000020.1_31	PbeA_00005	PbeA	31439	33493	+	JAMCUS010000020.1_31438-33493(+)_1	MTLLRDLKINKSYTSKENDIVKEFLNPTLSISSLYYRVSAYYSSYSLQGIAEGLSAMITNNAKIKMIISFFINEQDYNAFIDGKEKTQVYIEENFINDKEELKRLMIEDSVRAFSFLVATDRLQIKFVMSAQGIFHEKYGIIFDSNNDFVGFSGSMNETLNGLTINFEKIKVFKSWKEEEREYINPDLLEFERYWGGNVDGCIIQDMPDKNRNVILESFKEFEIEMNALKYSKKEKPPWPHQLEALQKWKGNNYKGILEMATGTGKTRAAIMCINDFKKLHGKSLILIAVPTDVLISQWEKELRKKENGINPYIKKISGDSAVSIDDLYQTVSSREISINDGLIILGTYKMLSSMKFSDLIPSSFDGEILLVADEVHHIAAENYSKVMDDRYHYRLGLSATPERYFDEGGSQDILEYFERVVYTFDLKEAISNNILTPYDYYLHFTYLNDKEAYEYGKLTKKLFNRLNYRNKDDVDENKNVFKNLENIIEIKRARILKKASGKKEILKSILNDMKRKNQLKHLLIYFEDNEQIADYQDVFNELSIFSVKVDSGKSEQDRDAIIDKFSKGDIDCLLAMKILDEGVDVPSVERAILVISLQNPAQFIQRRGRLLRRFAGKTKAEIHDILISVKDQYGLGLSGVEKSILYKELRRAKLFCETAKNSRECMNVISNISLKYNLGVISS*
GCA_023379385.1	JAMCUS010000020.1	11	PT_PbeABCD	JAMCUS010000020.1_33	PbeC_00006	PbeC	33699	35744	+	JAMCUS010000020.1_33698-35744(+)_1	MIIKKIILKNYRCYKDQVIEATKLNLDTTDNPGITLFTGDNSVGKTTIFNALGWVLYGKETQAILRRDPSTLPIPSTSSFDKDDSSEVKVELHMRDTGSVKEIILARTAIFKKGMMEPIDSEVTLFLTYSDNTDNYLSSRTDRDAVDRFLRQLFPSDIAPFHLFDGEFLESTYTNRGENIVKGIRDMFRIFRIEELREAAKEIEESYGRSRSKYTNNTKIKTCIEDQTRYEHNRDEISERLENLKTEIKSLEKVNSDLTEGIEKLGNVEAIKEKSERLKQIEEDIKAIENSVKDATKKKIQLILKNAYLLNSEDVFEEVSKIVGKLTERGKLPPEIKDTFVKDLLERKACICGTPLMVGSKSRNTLENLLKEIAGSSDMEVLQDMYYLGKTSIADIKTIRNQVEAENKNYVSYTNQKEPKEMERSKLTEELLGESSYEKIVSTYLELKQMRTSNETEIRNKILTQGNLEKNLQDEIDKISKIEKDIERFQEKDKEFQLYESYYQRVKKLHSIFSDLVGNIISEVAERYGKKVNEMIKMIPLLSRFTVKISVSATDDGKMDFEFLQDGNRKFYMAGGQNQLMGILLIAAFTKVMRESWPKDISAPFVVIDNPVSTLSQENIVLFGKILNDLFGGVHLILFIKNTDYDKILEGAGENISRFYKLSKGQNDDTTIVGEVKVNES*
GCA_023379385.1	JAMCUS010000021.1	12	PDC-S01	JAMCUS010000021.1_18	PDC-S01_WP_067088819.1	PDC-S01	28635	30056	+	JAMCUS010000021.1_28634-30056(+)_1	MYPHALHSDTEKWLFGKVILINVSYKEQNLNINVSYKKHVVDIRSLREVVAESLSASIPDAFDRDIDVNIKLNKVIVIAGMRRCGKTYELYNIMNKLMQMGVSRDNLLYINFEDERLRGLNIKQLNDIIHLYHELANPSKNQIIYLFFDELQNIDGWPQWVRRLYDSNLYRLFITGSSSKLLSYEIATALAGRNVTYNIYPYSLKEFLNAKNVKTSKKEKYSSIGNFNKYISEYIKLGGFPEVSMILSINDKIRVLSSYYDAIVYRDVIDRYKVRNVNALSMTFRYAITTYAKEFSSTKTYNYFKSTGIDISKKTINSFIKYGESVFLYYLLYKFSKSFKKSYQSRKKIYITDPGLLMLYEKGEDSGRLLENAVCIELLRRKEKDPLLDIYYLKEDYGEVDFVITKQGTVRDLIQVTYELSESDKKREIEPLIYACEEFNINSAKIITFDGEDTIKTDNKTIQILPFAEWQYL*
GCA_023379385.1	JAMCUS010000028.1	13	PDC-S01	JAMCUS010000028.1_12	PDC-S01_WP_067088819.1	PDC-S01	7874	9202	+	JAMCUS010000028.1_7873-9202(+)_1	MDDEELVYLLSKWNFWNGEIETGIERPQYLDMILRLLNENNIIAETGIRRSGKSFIAKQVIKKLIVKHGSQNTLIINLEDERLSIKNYDLLLQIYDAYKKIIKPNKKSIIVIDEAQEVDGWERFVRGITERNEASFIVTGSSSKLLSSEFSTLLSGRQITVYITPLDFSEFLSFNNIQLDDRSIVLNEEKLIRYFDEFLLYGGFPAVVINKEKEELLLNYFDAITVKDIVSRYKIREVSKLRALMKFYFTNIASEITYNSTAKFLKIPIKTAQRFSEYIVNANVIFFVERFSFSLKERENSPRKIYSIDNGIALALGTNFVEIKGRALENIVAQQLFRICQRDKKSSIYYWREDSALTGKSVDFIFKSGNHLLPIQVAYEIKNEKTKNRELQSLIKCTKSINVKQGIIITYNFSGEENIEGIHIKYIKAYKWLLHAEREVRL*
GCA_023379385.1	JAMCUS010000028.1	14	PDC-S01	JAMCUS010000028.1_31	PDC-S01_WP_067088819.1	PDC-S01	26469	27737	+	JAMCUS010000028.1_26468-27737(+)_1	MDKEILRLVIADQRKIIEERFKNKDIIIRNSSKDISLKHPTALVILGVRRCGKSTLSQQLLIGSKFGYINFDDERLLGVTEKDLNVILQIFYELYGTDLDNIILDEIQLVPGWEPFVSRLRDTKKVIVIGSSSKLLSGELSTRLTGRHLDLLLFPFSFSEFLFYKKWAIPKAFSTTDKAKVVGLLDEYISSGGFPERFTLGRQIVRNIYTDILTKDVVIRHKIKHIDDLRQVARFLVSNSAKEFTYSSLRDITKAKNVITLSNWVRYLEEAYLLFKVERFSYKLKQTILAPKKIYCVDNGIISEVSPEPTENKGRLMENVAAIELIKKSKNEAGFDLFYWKDHKGREVDFVVKKGRNVEQLIQVTYASSSEAIEKREIDSLISASEELGCKDLLVLTLDYEGNLTAGAKKISCIPLWKWLLP*
GCA_023379385.1	JAMCUS010000031.1	15	AbiE	JAMCUS010000031.1_14	AbiEi_WP_082871982.1	AbiEi	11910	12542	-	JAMCUS010000031.1_11909-12542(-)_1	MTIIKDIIDHFSSYPVFTRRDLKLYFTDRKIKAANLTRLLSYMKSNGKLYALRKGVYTFKKDDMVSGFSYSPFYYGLLSALTIRELWTQNSRPDIITIKKVRTSNVSIFDDPKDRIFVHHMSAKYFFGFDVVRYGTMKVLVSDPEKTLIDLFYYKVKLAIQNYSGLLRAVNTKKLRRYLKVYDKRTARIVMEFVKEYKEAADSGKLENPY*
GCA_023379385.1	JAMCUS010000031.1	15	AbiE	JAMCUS010000031.1_15	AbiEii_WP_077075795.1	AbiEii	12529	13215	-	JAMCUS010000031.1_12528-13215(-)_1	MEIRDISQLERARLEDILVELLYNKYNGLVFHGGTSIWRCHGGNRFSRNLDFYLNAKTSKEKMQYYKELSKFLKDSGFVIKEKDYENSTDTTHFLVELNVKMKIDINFRYKKGTQAEYTRVDDSKIVVLTLSPAELLDEKIAAYNDKLTSTGGFKHPEVHDLYDIYYLVSLIKKGNERTVKDLRSLIGRIKENPPQDIRSLGHLILAGLPPSFELMMERVERWLNDNN*
GCA_023379385.1	JAMCUS010000032.1	16	cbass_other	JAMCUS010000032.1_27	E1E2_00005	E1-E2	29462	30343	+	JAMCUS010000032.1_29461-30343(+)_1	MEKGSKIKIITKNKKEKKDSVSQGKAKKSIKKLKIGYEDSDIHDRIKRIPWIKIDKIKKSRVLVIGAGAIGNEVMKNLALSGFNDITLIDMDHVVISNLNRCLFFTFEDAKSKIYKVDAIKNHIKDMVSSINIKGITKPVEEIEEEFFNNFDIIFGCVDNILARVRINSLASHYQIPYVDGGTHGMVGKVQVILPPDTPCIECNLNISHYKNLEQLFTCSGRDDTKAFEPKIPAEVTTTAIIAGVMVREGLKILSDKRDNVIKHIFYYDGLTNKSDILESEISKGCSNHSKNH*
GCA_023379385.1	JAMCUS010000032.1	16	cbass_other	JAMCUS010000032.1_29	QueC_00001	QueC	31497	32162	+	JAMCUS010000032.1_31496-32162(+)_1	MKEKVVTLLSGGLDSSTLLAYLIDNGYEPYVITFEYGQIHEKEIISAVAIARHYGIKNHKIIKINMKDIAKSALLDRNTGIPMDRYVMNEIPVTYVPARNIVFLSIALSYAESENIENIAIGANAIDYSGYPDCREDFFKLFEEMANEGTKMGLSYGNIEIMRPFIHMSKKDIVLLGNSLHLPFEKTWSCYNGNEKPCMHCDSCILRSKGFKEANVTDPLV*
GCA_023379385.1	JAMCUS010000039.1	17	gabija	JAMCUS010000039.1_6	GajB_00012	GajB	6577	8523	-	JAMCUS010000039.1_6576-8523(-)_1	MTTDSLKKAWNELSPIQREVAEWDTGSLFVIAGPGSGKTRILTCRIAHILDLTRDKNFRILALTFTNKAADEMRRRIEDYVPGLDNRLFIGTFHSFCAEVLRQQGYHLGINPSFNIYSLDADLQAVLSKAIMEVKRINGVEIQPDKNLLSVIHNLKSNLILPEDCSEGFKDKDDGEEVALLYQAYEDELIKSNALDFDSLIFKTYELFNNYPAIAKRYRTVYQYLCIDEFQDTNYSQYRLVHAFTGDEYKNVFIVADDDQIIYQWNGASYKRIGEFINNYSPKKIQLPLNYRCPPEIVEMANNLISHNFFRTANKKPIEPSRLSSGQETVRLLSPFEDFSLEASGIAKDIRRRHLDNLGSVAVLGRNRKLLESMKEALDNEGLNAIILHRKDSFESTPFKWLHAILDLAKNQQNQISLESVCGTFAQLTQNEVYEVNKEEVIRQAGISNDGYLQQWIKIIQEKNVDEMTREIIDKTFRCLVQGRDFISYIKYAKDWFEKLVAINKKTSEISTDEVFAGYPEELDVWNNLVTEITRRPGDALTLEAFLQELQLRPKEPIPDKDEVVLMTIHGAKGREFDHVYIIGLVDDILPSYQSMKKGDNSPEMEEERRNCFVAITRTIKTLTMSYAEKYDGWHRKPSRFINEMGIV*
GCA_023379385.1	JAMCUS010000039.1	17	gabija	JAMCUS010000039.1_7	GajA_00002	GajA	8520	10448	-	JAMCUS010000039.1_8519-10448(-)_1	MKLREIKLKNFRNLVDISIPIDDTTILVGENNSGKTALIDALKIALPYYISNRKSPFDEYDYHMSMHGDRPQTSKGIVIELWFREDAPNEWPDALIQDLNEIVQTDATQGINSIGLRLSSRYDQTLNDFNFKWEFLDLYGQPLVGKGANPHNLTRFLPYIRLFYLSSLRDSNDEFSPRSQYWGRILRDIQISDEQKTHLEENLEELNKSLLSANSRLEQLRESLGKVQEIMALGSGKNTTIHALPLKSWELMSKSELVIKANGSDIEFPLSRYGQGTQSLSVLFLFQSYIDLLLKPTFKQETEAILTIEEPEAHLHPHATRAIASNLSKLKSQKIISSHSPYFIQEIPLIDIRVFRRDGPVSKVFYIKSQFSINIPKNPELLKFCEENNPAFSAFEYKEDIVTLVVKKRIGKQEFLALQELYSDQKDVKEQLENLYNESQLYINNEELGKLDTFVKRIRGEVLFARAWLLCEGQTENLLVKYFAELMDMPLDQYGVTVIDYQNNGSPGIFVTLSRNYQIPCIMLTDSDNQGKNHVKQVVDRGLPKDMVRELPIENCDLEKYLYRNGFDKEYKEILTYEDITLTNKPGDEGFDKEIVEMIQKDKLTHMHALIDKLKAKGVDKSRIPEFFKKAITDITREGYAK*
GCA_023379385.1	JAMCUS010000040.1	18	AbiE	JAMCUS010000040.1_11	AbiEii_WP_077075795.1	AbiEii	9961	10731	-	JAMCUS010000040.1_9960-10731(-)_1	MIDRDEILIYAKRRGVDPFFIENDYLQHIALICIYDEFSNELIFKGGTALQKIYGLDRLSRGLDFNLLEVEINQKLVRAVKRMNDYYPSSIADSKKIKHGIGYKVHIESPSSGVIGMPHILPLTFNTEEKLAMKPDFRTINPGMVYKDPDLRTYSLLVMNIVEIMAEKSRALVTRKEVKPVDLYDLWFLLNSGFELDTGLVRKKIEYDHASFSMERLKARIDEIKLLWMSDLKPLTKKLPGYEEVLKAVLSAFHME*
GCA_023379385.1	JAMCUS010000040.1	18	AbiE	JAMCUS010000040.1_12	AbiEi_WP_139786902.1	AbiEi	10728	11303	-	JAMCUS010000040.1_10727-11303(-)_1	MKVEAPEQELKLNGLGIFTPKDVARLTGKRLNYIYLILSKSNRFVRIQNGLYCLTNTDPFNIASRIVSPSYISLISAFSYYKLIDQVPYIIKVMINKRHASIDSVMGMRIEFKSIKREMLYGYNNVHNISIADPEKAIVDSLYLLEDTQYVKEAIANANERSMINKGKLLGYAKKCGIRRVYAEIEKLVEK*
GCA_023379385.1	JAMCUS010000040.1	19	PDC-S01	JAMCUS010000040.1_15	PDC-S01_WP_067088819.1	PDC-S01	12843	14141	-	JAMCUS010000040.1_12842-14141(-)_1	MARINDFKYVLTLWKDMKLPEVIERKIELDLDADKVIVIAGVRRSGKTSLMFQHIKELMKRKVTKDNVIYVNFENERLIATKATDMDDLLVAHSQIFNPVGGTIYLFLDEIQNVENWDKWIRKVYDTKKYRIIITGSSSELLSSEIATALAGRNLSYTVYPFSFSEMLKSRGITADINSIKFSSKKGTVLKALDEFLEYGSFPEVILSDDTTRKMDLLSSYFDAIFFRDIIKRYNLRETGALNIFLKIIAGNYSTYFSSTKTQNYFNSMGFEISRVTILNFLEYSKSVFLAEILEQYLKSPRKRFARQVKSYIVDIGLSRLFTDIDKGRALENAVFIELLRRKKISDNIYYLKLRSGKEIDFIVGWKSTKLIQVCYELSSIDVKNRETSALVEAAKSLKLKEGTIITYDYGGSEIVDGIKIVYLPFWEWALI*
GCA_023379385.1	JAMCUS010000040.1	20	cas_type_I-G	JAMCUS010000040.1_19	Cas3g_WP_178640224.1	Cas3g	16792	19326	+	JAMCUS010000040.1_16791-19326(+)_1	LNNTSREFSGYNDFKNFFEKATGFEPYPYQQTIAKMDDFPYLIDVPTGLGKTAGIVIGWLWRRHNDSQSIREKTPMRLIYCLPMRVLVEQIRDYIIMWLDNLNLLGGTVNFEDVKGIKKVTAYNPSWDDPEKIAVTILMGGESKDLWDIYPERDAIIIGTQDMLISRALNRGYGMSRYRWPIHFGLLNNDSLWIMDEVQLMGNGLSTSVQMEAFRNDFKTIKKTQTIWMSATINSEYLRTVDFDRKFTDYNIIKLSDEDRKDEQIKKKISAPKNLKKIGKDQIIDTVINNHEGGSISIIITNTVARAKEIYNSLMKKNISAKILLIHSQFRLPERQKIIKQMMHQPLGENGTIIISTQVIEAGVNISAHTLITELAPLPSLVQRFGRCNRYGEYKDAKVFWVDILDTDKEKIELPYTKNELLNSKNILITQDIKDVSIINLSKLKIESPLPDREILRKKDIFELFDTTSNIIGENIDVSKYVRNIKDTNVQIFWRDLKDYRPADQEPLPTREELCPVPINDVKMLVDKKVDMWTWDYFDGKWVKVIDSADIFPAQQILLKATEGHYSETEGWAIDKKGPVMVIHNMADNEQQTVEGWAIDKKGPVMALKTSEDINKKKYDGDSNVSIQDSWENIAQHTDKVMEKAKSLCNKISIPDEFKDSILNAVRWHDAGKAHTCFQSMLDKSKIPQGFKPPVAKAPKNAWIKNDPNYRKHFRHELVSGLLAIKNEKSDLVAYLAASHHGKVRLSIRSMPDEEVPKDASIRFARGVWDRDVIPKTDLGKNVTVPQTTIDLSLMELGDDSISGPSWLSRTLSLCVDPKIGIFILGFLESIVRAADERASGGLP*
GCA_023379385.1	JAMCUS010000040.1	20	cas_type_I-G	JAMCUS010000040.1_20	cas_csx17	Cas8g	19327	21504	+	JAMCUS010000040.1_19326-21504(+)_1	MKFQLLGCKTEPFGSYLKALGILRLLGGHLDVKGGWCKDDIFYIDTTGTSLDAISIEMVKDNIIQFFLKKYKPTPIVSPWTRGSGFYPKDNKKWIGMILNTTEERFDLYKKTITEIQNWKDIKFKEKKGSKNEEDKNNDDTNDKELKPQIVLKCRNELDEKLVEWIDAAILIDNDGTLKTTNILGTGGNEGRLDYSNNFMKNICLMLLQNNIDDSVALLKNSLFEEPVSKYVIGRIGKFDPGHSGGYNQGFGIEQKDFPSNPWDFIFLLEGTLVWSSSIAKRNTIEKGSLRSPFTVRPSYIDPENSDSSKESEIWAPIWNKPISITEMKAFFREGRADIGRQNANNGLEFAEAITSLGIDRGITKFTRYNLQIRRGQSFISIPSGQFKVRILSITELIRELNPLMFKIDSFLRKFKPAPPTEFINARRKLNQDIFSALKYNTANDLKNLIISIGKFEKLIAKRDLKKDPTLSRPICGLSPKWLQMADDGSIEFRLAVALVSIKATDKVGSFRANLEPVSPDNAYEWSKNETQVAWVGNNIYEKLTNVLSKRMTDADRYSCCTNPLQSRIGLSAYDISYLINGFVNEEILENLIFGLMWLNWTNDSAEVEIIKKLKERWNNNSMNIPISRSWALLKLLFLPDGVFYFNNEKISIRSEPSIVFLLNAGRIEEACEIAKRRLYYSGLNPIKIKFLNRENGKRITASLLLPINNVDNLAKLVLTLKDSK*
GCA_023379385.1	JAMCUS010000040.1	20	cas_type_I-G	JAMCUS010000040.1_21	pfam09617	Cas7g	21520	22584	+	JAMCUS010000040.1_21519-22584(+)_1	MNEEIKKEFEKLVSAPRLLIEAELVPRQGDRFQPTGFPEIGAAVYERPDGKRMILVESAQSMANGLETVCINDTGTRIDIIEELKGIPYIIAELEDKKTKKTITATSSLVEAHRINSPFIITDKDFKNKFSTMAEYSEGKQVDWEKVAKAMFYYDVNSLLHGTFLSNLGDGRVKVPRTLTGFIEAEDIKGVFLGGTKNSLIDPTGTIRAESFNKNVYGNVPFHRIEYTATKIKAYYNIDLALIRGYNLNSSAKTLLIALSLYKIIKFLNTKLRLRSSCDLKLKDKITVTEPSDFKLLGEEQLISILKETIENCKSEHLFADPPITKIHTTTVKVDKKHKDDDNMAEQDSGSSPY*
GCA_023379385.1	JAMCUS010000040.1	20	cas_type_I-G	JAMCUS010000040.1_22	cas5_6_GSU0054	Cas56g	22622	23350	+	JAMCUS010000040.1_22621-23350(+)_1	MIIIKLEFQTGLFHANPWGRNVNEAVTEWPPSPYRLVRTLIDVWKRKLPRVSQDKVTEILESLSESPPVYFLPPARESNIKTYMSANTKDTSKKMLIYDAFISIDPKDSILMAWENLTLSQDQIELLSKLLSFLNYFGRSESWVSATLYDGETANITWNCYPENHNDDDVEMQSIQLAIPVSMKDYNKKPIYVEEKGKSIKIDWLNSLMLTTNEILDKKLSAPPAFRHKVYKRRNDCFHQEIN
GCA_023379385.1	JAMCUS010000043.1	21	PDC-S01	JAMCUS010000043.1_3	PDC-S01_WP_067088819.1	PDC-S01	978	2252	+	JAMCUS010000043.1_977-2252(+)_1	MEIDEALILLNGWWKSGRVKIELAKEYRRPVLEEAYKLIKTYKEVVILTGLRRVGKTTIMYQIIDRLLKQVNLQNIIYFAFDYGVVEITSILNAYQKVTGVNWKEEKIYLFLDEIQVLANWASQIKLLYDAFPNVRFILSGSASLLLERRAMDSLAGRYFLIDTPVLSINEYYSLKHDRVISNAKLSETDIGLELESYIRKPFPELAKINDEKMVCDYIRESIVSKIISQDLLQEFGKVDIPMLNSLVEIFFYEPGMILNVDSLSKTLAKRKQEVERHIYMLEFSKLIRIINNYRPSMLSESRKLRKVYPYDISLALAKNPSIENGKVIETLIISRLNIKRYWRDGPKEVDGLLGNGTDIIPVEVKSASILRDDYTKNLNYFISKFKSKYGVLLYNGKPVNAGKIRAIDVKDVLIYGFDRAVGE*
GCA_023379405.1	JAMCUU010000024.1	1	RM_type_II	JAMCUU010000024.1_101	MTase_II_00080	MTase_II	103475	104305	+	JAMCUU010000024.1_103474-104305(+)_1	VLTQTLLPARPFLKWAGGKAQLLAQMKPFFPKDYRTYFEPFLGGGAVFFHLRPEKAVLSDSNPELINTFTVVRDDPLGLMRALDVHFPQRTEESYFYKVRATDPSTLSSVERAARTIFLNKTCFNGLYRVNADGNFNVPWGGYRNPTLYDHENLLAASALLRGKKIVLADYQKICSKAKVGDFAYLDPPYHPLSETSQFTSYTKEDFGNREQRKLAEVYRRLDRRGVLAMLSNSATPFVRTLYDGFHIEFLKATRAINSKGTGRGPIDELLITNFR*
GCA_023379405.1	JAMCUU010000024.1	1	RM_type_II	JAMCUU010000024.1_102	REase_II_00115	REase_II	104310	105614	+	JAMCUU010000024.1_104309-105614(+)_1	MVVLHERWAELIDKLGLDIAAPVNFVTNRDIHVNLGVEPRLLASMDSEDKLPTLFRDNGIFVVPLSRSRYAVVHGKGYHELEDAGEPQPYHARLPISLTTLAYGKGENRYLLHAYHTGLLSHISGVSSLYQTISGKMGSGTFRFRVDGSPTLDVKGAGMELDAGFEGPRDVLLFEGKADVRRDFLVRQLYYPYRTFREWSSGKSVRSFFFVAEPGASIYSVWEYEWTDSDDYESIRCRSRSRYRLVEEPTPQDWFTDITPDPSVDIVPQADDLRKVAELPLLIESGIVTAKGWADHYRITTRQGSYYREAAGALGLVRLEEGTFSLTDEGRRFVRLSPERRELLVAERLLKNPLLNKVFHLVRDKGVEGVGDAEVARIIESTSHLRGSTPNRRAKSVRSYLRWLGQATGTVVVEGQRIYSRQGWEDRAGTPRRA*
GCA_023379405.1	JAMCUU010000025.1	2	DMS_other	JAMCUU010000025.1_10	MTase_I_00009	MTase_I	12077	13603	+	JAMCUU010000025.1_12076-13603(+)_1	MAISGSQQIVQKLWNYCNVLRDAGLSYGDYVEQLTYLLFLKMAHEQTQPPWSRPNPIPDGFDWPALLTKSGDDLEVQYRRTLENLGKQKGMLGLIFRKAENKVQDPAKLERLIKELIDREQWMILDADVKGDAYEGLLEKNAQDTKGGAGQYFTPRPLIQAIVAVVRPQAGEAICDPACGTGGFLLAAHDYIQQNNPRLSRDEKKHLKLEALRGVEIVDAATRLCAMNLLLHGIGPTAEESEPPVRTDDALRVEPSEHYDVVLTNPPFGKKSSVLVVNAEGDEERQALTIVREDFWAETSNKQLNFVQHVRSLLKQGGRAAVVVPDNVLFEGGAGETVRRKLLHECDLHTILRLPTGVFYAQGVKANVLFFDRRPASETPWTKQVWFYDLRTNKHFTLKTNPLARGDLDEFVGLYMPENRSERKPTYNPKDETGRWRAFDLKEILARDKASLDIFWLKDESLEDSANLPDPEVIAQEIVEDLEDAAEQLRGIAIPAATTKGGEPLRKP*
GCA_023379405.1	JAMCUU010000025.1	2	DMS_other	JAMCUU010000025.1_9	Specificity_I_00137	Specificity_I	10842	12068	+	JAMCUU010000025.1_10841-12068(+)_1	MNRLPVPLPHGWAVAPLRGLIELRYGKSLPEEQREVGPNPVYGSNGRVGTHSRSLTIGEAIIVGRKGSAGAVHFSSGPCWPIDTTYYIDAFGPFTSKFLEHQLRFLNLSKHDTSTAIPGLNREKVYDQQVRVPPLPEQRRIVEAIETRFARLDAAVKALERARANLKRYRASVVRAAADGRLTGRKSEWGRRGLFDVADDLDGERVPVNAKERERRVGTVPYYGATGQVGWIDDNLFDDELVLLGEDGVDFLNPLKSKAYIIRGKSWVNNHAHVLRARSDEIDSRFLLIQLNATNYFGLANGTTRLKLTKSAMRKISIPVAPIDEQLAVVAEAERRFSVADEVGLEVERGLVRAARLREALLKSAFEGRLAPQDPQDEPASSLLERIKMANRATSDSIRRGQRLLPAE*
GCA_023379405.1	JAMCUU010000025.1	3	HEC-06	JAMCUU010000025.1_6	HEC-06_WP_099323492.1	HEC-06	5164	6867	+	JAMCUU010000025.1_5163-6867(+)_1	MQAIAQDVGHILGSRDQYVIPRFQRYYEWESANRERLWNDIVTTAFDSEGPASHFFGSIVAIPTPHQMGQVTPYLVIDGQQRLTTVSLLLVALRDIAEERGFKAEAEKIEDLYLIHKHERDADRFRLLLRHSDRGMYVGLLERKPLSADSNLHEAYLYLRQVASAELDEQPDPLVALQTIVQAATSRLNVVSITLADENPFEIFKSLNSTGLPLAEADLIRNHVFMNIPLEESAQAKFEQDFWAPFERTLRHQNLDSTLFYRHYLMRDGKYVKEDEAYRAFESEWSATKPKPEEKLREMEWFAQVYRNLLGIDKAQPGAFLANLAQPIGVLRRLGVTTAFPLALNLASRLKAGAVDGAEFSRAIWAINSFVLRRYVCQESSRAYSRWFVAGIPRQGDPVFATLAGFLKGKGWPTDARFCEALRTFGLYAGDSSPYARELLSQIVRATEPKDESVNLDGCEIEHVLPQSISTGNPDGDDWIQVLGGEGWEQAQWRVLNTLGNLTLVGRAYNRSVRNSRFGVKKPELEKSIVALNRYFSGVDRWGEREILDRTAALSATVSKVFPPPLP*
GCA_023379405.1	JAMCUU010000028.1	4	DMS_other	JAMCUU010000028.1_6	MTase_II_00157	MTase_II	6122	7126	-	JAMCUU010000028.1_6121-7126(-)_1	MAIQVAQSGPIVRSNPGLGRHRVRNHRGTTSQLLPLPPASVTAAPRIVRSDIPSVQLSPDDLTNALFEGDCLHWLPAFPDASVDMVLCDLPYGTTRNPWDSVVPLEKLWRQYQRVVKPRGAIVLTSQGLFTAKLIMSQERLFRYKLSWEKSKPTNFLNVRRQPLRKHEDVCVFYRRQPLFNPQMGEGEPYDKGVRKNQLSGSYGDFVPAHVKSAGGRFPTDVVYFKTAESEGTGEVWHPTQKPVALGRYLVRTYTKPGDLVLDNAFGSGSFLVSSVLEGRRFVGIEKNREGRLFKRNPVDYVALAAKRIREAQQILTAGRMHRSRPSSLDTFDE*
GCA_023379405.1	JAMCUU010000028.1	5	RM_type_IIG	JAMCUU010000028.1_5	REase_MTase_IIG_00011	REase_MTase_IIG	3388	6129	-	JAMCUU010000028.1_3387-6129(-)_1	MSSIVYNERAWQIDVVGRIKDYARIHHRAIQSAGGEFGIPRPGEKSLFPDILLFGGGSDVLQGWELKFPDTAIDDEELLSNAIEKAKRLRLSSFLVWNVSVAVLYRLNPPDSNVHEIGRWTDLVDITRRDAVKDNESRWVGLLGRILEALNDYFERGELSGRGPVEVLNDDTLAALILDHSGSVAAQLSAKAAADGAFRAKVGVWWAESNAEYAQSSQWEALARVNLLHWLNRFVFAHYLKRFSTEAQRVDNIQSTTTPEQASAIFRDIVQNADFGTVLQGGIGDEIISDSAWRSLTALNALLSQMKLGDAPVAMAQQTLESVVAFSRRKAAGQFTTPRELANLVADLAIDDTRGEFLDPCCGSGTIARAVYDLKLRSGLGAKDSIGTVWAEDKFAFPVQIASLVLSDPVQMGEVHRIFQSDAFSLTPGKVVSFRHPFQPDLVSVPIPLFDAIGSNLPFVRFEDLPRLEVQPVQNWLEEIGCPKLSGRSDYLAYFPFWLWNLLKPRGRLCLITGNSWLGTDWGEQFRVLLERFYRVAAVVVSGSGRWFRETDVVTTILLLIRRESVVSQPQNNESTCFVTLREPVEALADEDVRARVCHAILNRQNISECASVRVLSREELARYEDAGLTWRAPFVNLAWLDDLRPYLRPVTDFFEVARGERRGWDPLFYPGREHRIEAEYLRPVLKTPASVNGLIADPDGEAFCCSKTESELVKLGHIGALQWIGKFAKATNEVGKPLPTVLARAGQLWYELRPETLADLVASIDYGDRLFVGRMRSRAFVNQRLTRLTRKPDTDVDLAHALLNSLVGLFYIEAIGFGRGLGALDLNATRLKQSLRMLDPAKVSVENRAAILDAFRPLLTREVLPLREELARDDRVAFDRAVLRAFGKQSLHEQIREALADLYDSRTTVSQP*
GCA_023379405.1	JAMCUU010000029.1	6	PDC-M19	JAMCUU010000029.1_32	PDC-M19B_WP_221312409.1	PDC-M19B	30741	31556	-	JAMCUU010000029.1_30740-31556(-)_1	MTWRKQRVLVVVKAAPERSKKYGECVCTAGITEEGEFIRLYPIPLDVFRRGPRFKKFDWIEVECEKVAGEKLGRKESHRVREGSIRVVDTSLSGAPVDWAGRERVLAPLRSPSVESLAEAFTRDRTSLGLIRVGDLQRFYKSEELEIPGANGPRIMQATFDALGGLGQPKWILNQIPHVFRYKFRCDVPASVCRGHDMTCEDWELFESNRRWPQRYGTPELLWQKLQDRYFTRMREADLQFFMGTESQYGSWLVVGLYYPKKSSAPSTVLP*
GCA_023379405.1	JAMCUU010000029.1	6	PDC-M19	JAMCUU010000029.1_33	PDC-M19A_WP_108422326.1	PDC-M19A	31553	32143	-	JAMCUU010000029.1_31552-32143(-)_1	MALSARITRNRASLQIILPAELKDRYGLRPGGLVVIEPQHDGMLLRPAITPPSVSYSVSTIGYEGKTIQQFLVELSSAGIRQVIDVRELPLSRKNGFSKGALARHLKEAHILYRHIPELGSPRGLRHAYKNGGSSEKFMEGYLGHLDKNRDSFEMMRGLALGLQSAILCFEKDYRDCHRRVLAERLVSEGFRLNHL*
GCA_023379425.1	JAMCUR010000037.1	1	TerY-P	JAMCUR010000037.1_4	TerY_00001	TerY	1177	2016	+	JAMCUR010000037.1_1176-2016(+)_1	MSYEAEISRSNPTLVLFLIDQSKSMSYKLPGGDRSKAQEASDAINRQIGEFVLRCTKSDGIRDYFHIGVIGYGFTTGKAGFILKGDRVSPISRIATHALRVEKRQMKVSDGVGGVTEVDYDFGVWFEPTANGDTPMCKALTLARDTVKEWIESHPNSYPPILINITDGQATDGDPVKISSEIMGMSTSDGSPLLWNCHLSSNPAVPVSFPSFESELPDDRYARSLFNMSSELPSQYIGYAREMQIDLKDSARAYVFNAQLEQLVQFIDIGTRGPQGQMQ*
GCA_023379425.1	JAMCUR010000037.1	1	TerY-P	JAMCUR010000037.1_5	PP2C_00001	PP2C	2017	2751	+	JAMCUR010000037.1_2016-2751(+)_1	LLSVNEFHRPKTGNSEEEYEDAFAWDEDMRTFAVADGATESSFSDLWAEALVSTFIENPPDFNRNDRDVMRELLRLARSKWYRSIDWDSLPWFQRNKAYLGSYSTLLGLQIGEGEDNRRFRCIVVGDSCMFKISGQRLESFPFADSRDMTNTPRLMWSGVGSPSGFERDVEIPGIEVKYGWLRKGDSVILATDALSRWILQHKTEKPWELLQKYSADLDSLISRLIAEGQIKNDDVTLISISIS*
GCA_023379425.1	JAMCUR010000037.1	1	TerY-P	JAMCUR010000037.1_6	STK_OB_00001	STK_OB	2741	4435	-	JAMCUR010000037.1_2740-4435(-)_1	MKPSARYLVPLLAILFLLIIPVALLEDSAAIVYRTLYVATAFSFFELYHLLIVAAVCSAVIAYSLARGYIGSCRALYSLYGVIILIASFSYGVGRSPVYGMLITALAIAGMDGLFFFSVRDKLSRISFLSITIPMVAVALFLPHYCISLSGFMIFALSFFVRTATRELSIPEVNMRSVTPIHSKGGVPAPSPPISSPARNPPNPQGPAQSGKLSRSRKAAVKAGTGSEAKQSISPASRSSNSVPLSPATASQLPANVAWPAQSDYARAMQNPGFSISPNYAILRNSKVLPNPYIRLPGSVVYSSGNYGVIFRLENNGLSYAMKCFTRSKQDLNARYSEISRALSPLSGKGLPFVNFQYLPGAIRTLKNPAIYFPVLHMDWVEGRNLNAFVSEQLRNRDRIATLASNFIDEMVRMRSAGIAHGDIAGDNIVIDSSGRITLVDYDGMFVPAFSGSKSPELGHDNFQHPRRTADHYSERLDNFSILVTYLSLLGIAEDPKLWMRYNKGDQDCLIFRKSDFLDPSRSGVIGELMKMKGRVRQLTELLVESLKHEPLWDGCDPHRLAKI*
GCA_023379435.1	JAMCUH010000037.1	1	TerY-P	JAMCUH010000037.1_7	STK_OB_00001	STK_OB	5561	6886	+	JAMCUH010000037.1_5560-6886(+)_1	VPPDGKRKRRQKNPDGSMPAIKFAVKNDGTSGYHRMLIKITPPDGITRVDAAYISPSGSRWMQKAKRINDTDYEINVKRDEEGEFLTSIAAYNSKGIVNMITGNYSFMPGSKSRGQERRKTQILEIPDPPPEIRNGIIRTWPVSSAYSKSLQNVSYSISEKYPELRESKLVANPNVKFTSYIHGSGNFGVVFKIERSGNFHAVKCFTRASADIAERYYFLSAYLSKANLPFLVSFNYLTDAVRVVSKPKDYFPVLVMDWVEGQTLNQFIISNLQNSELLRKFAAGFIASVEKMQSLGIAHGDLSGDNILVDDTGSHKFIDYDGMFVPPLSGRKSQESGHEHFQHPGRTDEFTGKLDNFSALVIYLSILAVSENPEMWGYNGEDQDRLIFSSSDFKDPENSKLFSDLNKMSKRIRKLSALMQEALKQKPLWEGISPSVIRNQ*
GCA_023379435.1	JAMCUH010000037.1	1	TerY-P	JAMCUH010000037.1_8	PP2C_00001	PP2C	6873	7595	-	JAMCUH010000037.1_6872-7595(-)_1	MIVKAFTSPKLGNSSVESEDAYAFNTEKGKVAVADGASDSIFSGLWARALVSSYVNSDLSLRQNNFLDLLINNARTKWHSEIDWDSLRLFIKNKAVAGSYSTVIFLESLDGPEFRHARALSVGDSCLLIKRNDSLISFPLTRYEDFNITPKLVWSGYGAPFTGDYRWNLPEFLIKDFYLKPDDSVIVATDSVSKWIIQFFPDSWDIVAGEGDLREIFTKEVRERRMRNDDLTFVRLITDS*
GCA_023379435.1	JAMCUH010000037.1	1	TerY-P	JAMCUH010000037.1_9	TerY_00001	TerY	7592	8416	-	JAMCUH010000037.1_7591-8416(-)_1	MTYDQEISRDRPGLFVFLIDQSRSMSHKIGGGVRSKAEEAADAVNNNLNEIVNRCTKSDGVRNYFDVGIIGYGAKRDTAISLLKDATILPISDLESRILTVEKRKQQIEGEEIEYDFPIWFNPVAASDTPMVKAISMAKDWISQWIDSHKESFPPIVINITDGEATDGDPVEAMNDLRSLSTEDGYVLTWNCHLSGATVTPVLFPNSETSLPEEKYAKQMFQMSSQLPEAMLAIAREEYKDIERGARGYVFNAQLEDLIKLLDIGTRAVSSLMR*
GCA_023379435.1	JAMCUH010000056.1	2	DMS_other	JAMCUH010000056.1_10	mads_8	mad8	9857	11419	+	JAMCUH010000056.1_9856-11419(+)_1	MRRGERDVKDSGSEIGYIVGENTSDYLTFVAPSDIPLKKWDFVSVFIEEKEFLGRIEKVLSRSELLNEDLGYESTRKYVSRGMFDELLLCRARLLGSLVNNEIVTPRNIIKPGTVVYRTSETSLKEFFGFPEDRALLIGNLIDHDDVPVSIDVSGLRRHLAILAQTGAGKSNVAAVIMEELLEKGASIIVLDPHADYVLMRKKSNGSFMPGSIRIFRTPLSTGRYDKENKGFVDHFTINFADLDLDSLCDIMDIREEWTNLRKIVEGIMKIPGAMRDLASFMKATEQIPQDERSRISGRLAFLNKIREIFSSTSTTTDEYYSPGQLSILDLSGMDQFLSNYFSYRVLQDIFEKKRQGYAGAPLFIFVEEAHNFVPPGSKWHISSLIRKIASEGRKFGMFLIVITQRPGKIDQDVLSQCNSEIIMKITNPLDQKAVLEAGESISETVIHDLPSLNVGEAILTGEFVKFPMGVKVRRRSTLEGGGDIDIVSALRESRELRDKRFDTSANMKHVRNLMGDDSG*
GCA_023379435.1	JAMCUH010000056.1	2	DMS_other	JAMCUH010000056.1_12	mads_3	mad3	12562	15255	+	JAMCUH010000056.1_12561-15255(+)_1	MIIDYLELKNFLSHSDSRIEFSPGINVIVGPNGAGKSSLMDGIRFALHGITDRGDLSDLVMHGKNDLSARLGFRLNDRTYEIFRSVTVMKGGNTKSEAEIRTNGMTEATGTKSVNSFVQKIMGINSDTFYSSIFVRQGEIDQLVSQRPADRKKLFSSIIGIDELERISFLIKEMHSAIKGSQEKYFVDPETLESKITEYSSMEEEKNEKTESIKIYVKRRDELSLQLKNAQKEKDDLNQKFFEYKSSRNSLDQKKKESDALKEEIEKLQRQEGSFFEIRERYERLAQDPLYTNRDVIRQISMDLKILEEKKESMKNLAKRAHKAKELKEEVEQLLPFHKEFVALTEEKVRLEEYLAARKKFSEDYRAQLRTLEREMSILEKIKTERENLQRSLPSDIVSIEVTKLQNITDELNGEIQEMKREIGVNQGAIPALESRLKEIVEKETMLKGRNSCPICGTPLTPEHLSEVLHDYDLEISKYENEKKRCIGRASELQMKMKVVSEKLSILNSQNVKRYFKLASEILEKEPLIQELRNTVEKQRFLYDEYEKYEKLHQDLQGKIQSLGEKDDEYRSRKFMYEEYEKQDLENELKKMDSTIEELESACRKSMDELKMDEKTIKDAPARIAEILKNLKELEPRMEKIAEVEKDISTVRAKIAMLDSEVESLKNKVEALKDIPDKIDAFQKELEELQERERENSSELQKAELMVETVQNSMVKLRSEIDLLNERQDRHKKIENALKKLWNIKRSFDKDGIQSYIRRESSEAITEKTRRLASEFGLDIDDVRISEDFDVDVSVEGNVRSLSSLSGGEKTALAIALRLAVADYILSRISLFVLDEPTTFLDEDRRGQLKNILQNSLRDISIVPQLIVITHHQELTKAADTIFSIRKSHGVSIIEAS*
GCA_023379485.1	JAMCUP010000029.1	1	TerY-P	JAMCUP010000029.1_21	STK_OB_00001	STK_OB	22014	23531	+	JAMCUP010000029.1_22013-23531(+)_1	MKNWLKVLILLAVILALISVPHSVFGYVERFLMHYVSIVFTAIFVATELFFSIFIYLYPGMKASGRTIPVTGITMIAIGGYSSGYFLLAGRYELVIAFLALYVISVLYDIARKKKEAIFSVIMVPVVIAWLTASGIHQYYMFTGILILLAGVAFELSRTVAGKAEEEKENEFGYEPLDSSEIYGEGHLASFQVIKSWPSQGDYQRAFQNLKFSISSKYPEVREGAIIPNPNVRVPGNIIYSSGNYGTIFKMSISGKEYAIKCFTKSSRDIQRRYYEISRYLRAAKNKYAIDAITDFHYLNQFIRTLKDPTFYYPALKMDWIDGMVLNSFILQNLGNREAIKSIADNFIKLLIKLHSLRISHGDLAGDNILVRENFQITLIDYDGMYVPAFSGESAPELGHEHFQHPNRSSADFNENLDNFSALVIYESLLAVAEDPGLWSKFNHGDYDCLIFRSSDFKRPAESDLFSALISRKGKVGSLAKLMMKALDHDALWDQITPQKIARVQ*
GCA_023379485.1	JAMCUP010000029.1	1	TerY-P	JAMCUP010000029.1_22	PP2C_00001	PP2C	23532	24245	-	JAMCUP010000029.1_23531-24245(-)_1	MTVRSFTTHKVGNKPEENEDSFSYDEERGLFAIADGATEYPFSGEWSRSLTSMFLGTGCLENSADFQEFVRKTRDVWRNKIDISGIPWFVRNKLSGGAYSTFLGLCIDYEAGEFKVIFVGDSCLFHLTDSGYEVFPPLTPSDFRNNPKLVWSGYGLPELRRVSAVRSSPSIMKRNWREGDSFILATDAFSKWIIEGPTEEKLTEIMENFEALCSRIDEMRINHTIKNDDVTILVVTP*
GCA_023379485.1	JAMCUP010000029.1	1	TerY-P	JAMCUP010000029.1_23	TerY_00001	TerY	24249	25088	-	JAMCUP010000029.1_24248-25088(-)_1	MSYEAEISRTNPSLVIFLIDQSRSMSHKIAGGENSKAREAADAINRQIGEFIGRCTKSDGIRDYFYISVIGYGFKAGMAKPLLSGDPIQPISALANNPLRTEKRVMKVSDGEGGLIDVDYELGIWFDPVAASDTPMVKALTMARDLVTEWVGNHRDSYPPIVINISDGQATDGDPVPISEELRKLSTSDGETLLWNCHLSSTPGAPITFPSSESMLPDDRYARSLFEMSSPLPEQYMGYAREMSFDLKDGARSYVYNAQLEQLIQFIDIGTRGPAGQML*
GCA_023379485.1	JAMCUP010000051.1	2	DMS_other	JAMCUP010000051.1_2	mads_3	mad3	760	2715	-	JAMCUP010000051.1_759-2715(-)_1	MVIVMKLENISIRNVRSFHEEADITFDEGFNVFIGPNKGGKSNLLDIIVIVLKRYVLYNWIVNDVNVGNPSHLEHQIISQNMYDPPYRYLDRFFGDGVNPQKVKLRIKVTEDDLRGLEVVRDNMTKLREIETSRFYNSSSTTAINMNGDLPGVGSVVEIDVTNWANAEPSQPSSRNFLNYTRNYELFSILIEEYNSGAKENEKINSLPPPFQYFSPNRDSTFGSENVNLAGIKKNDVLKEFTKNTSRTLEKTWDFISYYLAMKMRSAGDDTVKFHEDVEIKLIEETMKGLGYEGITVTCIDKQTNKYMITAREEGRESPPLSMSSGEKEMLNFLLSIYAFGLRNGLLIIDEPELHIHPTWQKRMAVLLERLQEDRKLQIILVTHSASFITKNTTKNTFRVFRDGGESKLGKFDQNRKNIDELDMYRVINTLGFQTALFSDAVILVEGQTDRIIFRGIVDKLLSETEKNIIKSIEIFDVGGKKNLNKFREILGSFSINAYIIADLDYIIDTTEMAGCTDFDSKKAMENMHQRNSKDAASLFQTLDRFIENDCLQVNEVGCKQLKELSEYIKSRYTTLKQECEDRKTKLLSFLSEKGIYVLSKGEIEQYFLTEHLGLKYQLEEAIKTADRVMNSDISIDEELVGIVRNIIDKS*
GCA_023379485.1	JAMCUP010000051.1	3	RM_type_I	JAMCUP010000051.1_4	REase_I_00001	REase_I	2976	5879	-	JAMCUP010000051.1_2975-5879(-)_1	MIGGERLTVQNRIIEYAREKGWQYINPNEALRLRGGETGMVLREIFEQQMMRLNSDFMDGNMIQELIRRIENSTPDIRGNRVVWEHLKGLKTVFVPEEKRERNVNLIDFANNGRNLFHVTDEFSFTNGRYTNRADIIFFFNGIPVFIVETKAAQKLNAIPISIEQILRYHRETPELMTVLQSFQLTDIIKFLYGPTCNVSDGSILNWKDENSGNFEELVKSFFDRDRAVRIIEDYILFAERDEVIKKVIFRSHQMRAVAKITERSQSNKKRGLIWHTQGSGKTFTMIVAARKIIDNPILQNPTVIMVVDRNELESQLFQNLSAIGFGSVQVAETKSHLQNLLREDHRGLIVTTIQKFDGVLPNISTRKNIFVFIDEAHRSTGNKLGNFMMGALPNATYIGFTGTPVARTSGSNTFMTFGRDDSLGYLDKYGIRESIQDGTTVPLNYEIAPNSMLIDRETLEKEFLDVTETMGVSDVEELNTILQKQVTLRNMMKNEKRIDQIAEHVANHFKANVEPMGYKAFMVTVDREACVLYKTALDRFLPSSYSEVIMSSSNNDSETMKMHHKSEDEEKIVRKNFQKPDNAPRILIVTDKLLTGFDAPILYAMYLDKPMRDHVLLQAIARINRPYEYGGRKKKYGLVTDFVGVFGSLKKALAFDSSDIEDIESVVRDLNILKKRFEDLIAEMKEKYLVPLEGLSMDRIIDKILEMFQTSAEAKENFVKEYDEISDIFEILSPDPFLREYLEDYKDLTSISTILKEAFGSTASAHVELSKKTAELVRNNTIASSIPGKLKIYTIDDKTIEKIMTGSTSDRERIFNLLISVRKFIEENLKNSPYLISIGERAQKIAEMHNQNLISAEEALKQIKALINDINSSQSEEKKTKFPKEVYAFYYFMKKSPIKDPESLADLFAEQTKKFPSWFTNERQEMSIKRSVINRMLSNGVKPGDAALLVKDTLEQLTRGLRNGTF*
GCA_023379485.1	JAMCUP010000051.1	3	RM_type_I	JAMCUP010000051.1_5	Specificity_I_00047	Specificity_I	5876	7156	-	JAMCUP010000051.1_5875-7156(-)_1	MDEYSFKDTEIGGIPKEWGIAKLESIFTPINLRTRIVLIKPNTKYKLILTKLYNKGVKLKNVAESNKIKAKFMYYVKEGDFIFSKINVGKGALGFIDNYLDGSIVSSEHPILRLDTKIAYQEYIRFYFSQEHTWKLIKIEAKGFGGKERIKVREFLKFLIILPSLDEQTRIAYVLSTIQNAIEIQDKMIEALQKLKKSMMHKLFTEGIGNTESKDTEIGRIPKEWNTAKLSDLFFVKHGISITPNRRSKPANFPMLRTLNVYWGKISLDKLDHSWFSEKEIEELNLLNGDLLVCEGGDIGRTAMWTGQTQKIGYQNHIHRLRSRINDIYPLFYAYWMQYAIEMRRLYINQGNKTTIPNLSQSRLMRFYVVYPPYESQRSIGDILQVIDSRISTEQDKKEVIVNLFKTMLNKLMTGHIRVKNLVMPS*
GCA_023379485.1	JAMCUP010000051.1	3	RM_type_I	JAMCUP010000051.1_6	MTase_I_00014	MTase_I	7156	8682	-	JAMCUP010000051.1_7155-8682(-)_1	MVSNNQNGASLESWLWEAACSIRGEIDAAKYKDFILPLIFIKRLSDVYEDELTSLNSDRKIAEELVQTDHSLVRFYIPDKARWANITRQSANLGEYLTDGTRSLARENDRLQGVVDTIDFNQSTSGQRTITDDSLKKLIQIFNKKRLGLNDVDPDVLGRAYEYLLRKFAEGSGQSAGEFYTPMEVAELIALVIDPDEGDEIYDPTCGTSGLLIKSNTTFRKKSGNTENADFPKFYGQEINRSTYAMAKMNAIIHDMQETEIAIGDTMIRPAFRMSDGKLRRFDKVIANPMWNQKFDQSVYENDSFGRFAFGYPTSSSADWAWIQHMFASLKDKGKLAVVIDTGSVSRGSGSEGANREKEIRKKFVENDLIESVILLPENLFYNTTAPGVIITINKSKQNKDKILMINASRMFEKGRPKNFIPEERITEIYGIYSDWKEIEGTSKILVKADLVKADYNLSPSRFISQNNEEELVPIDEIISKIRNMEVERKKNDGLLNDILKQLGYEEY*
GCA_023379485.1	JAMCUP010000055.1	4	RM_type_IV	JAMCUP010000055.1_2	mREase_IV_00005	mREase_IV	1744	4890	+	JAMCUP010000055.1_1743-4890(+)_1	MLKSGIYDLVINELIHDEIKSQNAKIINKEKIDGEEASRMLASYVADTIEKYLELLREKGASISDLVSVLNRSLESLNIQKRGLQMEAFLIHEPGEKLLSVAEKFTEADLASENHAIVRPDSSISRSSLFTGSLGEPSLYSELKREIQSCDSIDMLVSFIRWSGLCLIMDDLNKFTSRGGRLRVITTSYMGATDIRAVEEISKLPNTQIRISYDTQRTRLHAKTYIFKRESGFSTAYVGSSNLSNAAVSSGLEWNVKVTERDLAETMQKINATFETYWNSKDFELYSPEDQTRFIEAIDAERHRESGKSTPFPFEIHPYAYQMEILEKLKAERIIHNNYRNLVVAATGTGKTVISAFDYRKFCSEPGNSRGRLLFVAHREEILRQSIDCFRGILRNYNFGELMVGNFRPSSLDHLFVSIQSFNSQELFNRTDPFYYDYIVIDEFHHAASTSYQKLLEYYHPRVLMGLTATPERMDGKNVLSYFGNHISAEIRLPEAVDRKLLSPFQYFVITDPVSLQNLRWTRGGYDSSEMEKIYTDEQGWGITRATLIIDSVIKYISDIRTVKGLGFCVSRVHAAFMARQFNEAGINSMTLTVDSPDEERFAARDALNSGKIRFIFVVDLYNEGVDIPEINTILFLRPTESLTVFLQQLGRGLRITEDKDCLTVLDFVGQANRRYDFESKFKALLGKNNRGVVSEIKNGFPNLPAGCYIQLERRATEFILKNIRDSIGTLSGMVSRISSFQENASMELSLENFLGYYHMDVLEIYSKYSFSRLKERAGIIEDFEEPLEKILTGAFSRICSINSRKWLEFLIRVLNEVDLLDLKELTPEEYRMLMMFHFTIWQKAPEKCGFGNLKDGLVKIKENRIMCEELMELLRYNLMHIDFVDEPVDLGFDTPLYLYCSYTRDQILVAFDYLKPGNFREGVKYLPERNIDILFITLNKSKDHYSPSTMYRDYSISDSLFHWQSQNTTSEESPTGQRYVNHAKNGGRVLLFVRENREDMAGASPYTFLGTAKYVSHNGSRPMNIVWKLDRPIPARFLNYTNILVPA*
GCA_023379545.1	JAMCUK010000011.1	1	DMS_other	JAMCUK010000011.1_39	mads_8	mad8	34310	35749	+	JAMCUK010000011.1_34309-35749(+)_1	MEPVGVGVVVGGSYESILIRENKDRRIEIGDLLVAKENDRKILLKVSSLRFGEGEENHSLPINYAEIPTVATARPVIVMSPGGIVPAKIIPRLGSEVVYASRDDLEPLTGSDGKGIYLGKLRSGSKVIDLDLFLNGEDLFTQHVLVAATTGRGKSNLLKTMIWSALSRGGYGILVLDSHDEYYGRSGKGVKDHESWKQGNMYFSTNPPPGASSLVFNLSTIEPDHFFGIMSLTDAQKQAMIVYNREYGDKWLEKIVIGQDQELVDSRTARVLRRKFRLSLGIYARNGRIVSETNAFSQTAGSSTIKSIVSALESGKVVILDTSRIGDEAELLIGSIVATEVFSIYRDRKGDGTLDGKAPVSILIEEAPRVLSEEKIEEESNIFASIAREGRKFRVGLIAVTQIVSLIPKSILTNLNTKIILGNEMSLERKVLLESCSNDLSFEDTAVASLDRGEAIVSSILTKFGIPIYTPLFGSSGGS*
GCA_023379545.1	JAMCUK010000011.1	1	DMS_other	JAMCUK010000011.1_41	mads_3	mad3	36990	39008	+	JAMCUK010000011.1_36989-39008(+)_1	VRFRSIELHNIRSHQHSRIDFPDGITLIEGDVGSGKSSILMAMEFSLFASSDVEYVDLLRIGEDAGSVSLEFESGDGKYSISRSIERKGDSLKQKNMFLDHGGKTQKLSAFELKKEILRILGFREDATSRSKNWIYRAAIFSAQDAMKDVLSDNSEARLKILRRILGTDDYSRAAANARMIVSMLGNEVSRLEGITAALPERIRGIADLEEKLKDFGSRIAEAEMETEKLRNAFSSQEKVVEEIRKRRDSMAEAERELSRMEGEYRRTQFLLKDEESTIIRKTGDLRKSKEKLDRLMGLRKPEVADMETIRANLKRLGDQKSGIIAEQRSLSEKIRDYRIAVQKGVCPFCDRPVTGTDFESHLLEKESRSEDLKSKLAAVVEEIGKYEAAEREFYAYQKETAGFEELQYSVSSLERDIEELGKKKESLDSVLNAADMEIKNSRGRLGDFGKVEKDLNESDSRRKAIRLKLDDSISRSSDLKGQKSRGQEELDAMKAEVDRLKGIVKSASLLREKSSWVSTFLIPAFMEMERSILAHQRAEFEKYFTSWFSRLVSDPEISATVDESFSPLINYGQFNQEVSSLSGGEKTSVAIAYRLALNMLLQSMVGSPGDLLILDEPTDGFSSEQVSKMGEILRELKLGQIILVSHEAEMEVYADHVIRITKENSVTSVLN*
GCA_023379545.1	JAMCUK010000013.1	2	PDC-S04	JAMCUK010000013.1_15	PDC-S04_WP_208343806.1	PDC-S04	14640	15494	+	JAMCUK010000013.1_14639-15494(+)_1	VRVYLGRDLSREEVEKKRIEGEIELNQKLSELKGIKDPYKETLSSEEISELNKLLPQGKIELSHISDDNWLKFTEAFTYATNAIEGSTVNRKEVGDILEKRKWPNKPREEIYETLGVEQAVKYLRNTEEHLSIDLIRELHRLVFKDSKPFAGNFREIGEEVSVIDYEGNVIHDGAPSRLVSKLLNELVAWYNVNKGTYHPLILSVVVHNQFENIHPFADGNGRVGRLILINVLIKHGLPPVNIEMANRSEYYIALYQYDNENDIRPSLNLLLKEMRKSKKSLDV*
GCA_023379545.1	JAMCUK010000013.1	3	SoFic	JAMCUK010000013.1_15	SoFic__SoFic	SoFic	14640	15494	+	JAMCUK010000013.1_14639-15494(+)_1	VRVYLGRDLSREEVEKKRIEGEIELNQKLSELKGIKDPYKETLSSEEISELNKLLPQGKIELSHISDDNWLKFTEAFTYATNAIEGSTVNRKEVGDILEKRKWPNKPREEIYETLGVEQAVKYLRNTEEHLSIDLIRELHRLVFKDSKPFAGNFREIGEEVSVIDYEGNVIHDGAPSRLVSKLLNELVAWYNVNKGTYHPLILSVVVHNQFENIHPFADGNGRVGRLILINVLIKHGLPPVNIEMANRSEYYIALYQYDNENDIRPSLNLLLKEMRKSKKSLDV*
GCA_023379545.1	JAMCUK010000013.1	4	cas_type_I-C	JAMCUK010000013.1_1	Cas1c_WP_008519397.1	Cas1c	1384	2415	-	JAMCUK010000013.1_1383-2415(-)_1	VRKLLNTLYVTTPESYLAREGENILVKVKDEIRFRVPIHNLEGIVCFGYIGASPSAMHLCSERGVELSFLTEHGKFLARVSGEVSGNVLLRRKQYRWADEEHEKLRLAKRFVEGKIHNSRRVLQRVIRDHGDVIPDDGIGNTIDRMKDMIGRVENATSVDTVRGIEGEAANAYFSKFDSLVMNQKEHFTFGERIKRPPTDYVNALLSFVYTLLAHECISALETVGLDPQVGYLHTDRPGRKSLALDVMEELRPYLADRMVLSLINRKQVSENGFVKRENGAVLMNDETRKEVLISWQNRKREEIVHTFLEEKIQVGLIPYVQSMLLARNIRGDLDDYPPFLWK*
GCA_023379545.1	JAMCUK010000013.1	4	cas_type_I-C	JAMCUK010000013.1_2	Cas4c_WP_149685095.1	Cas4c	2412	3056	-	JAMCUK010000013.1_2411-3056(-)_1	MAFCERQWALIHIEQRWEENVLTIEGKHVHERADNPFENETRGETRTTRSVPIISMKLGLQGVADVVEYIRDDNLLGTESIFLEGRAGRWKVWPVEYKRGRPKPDDRDAVQLCAQAIALEEMLNITMNEGYLYYNETRRRETVIFDSKLRDRVETLSTKMHWMASRGFMPAPKKEKHCLRCSLYEICQPDWNASSGAVGKYLAKLLTHEDKDLE*
GCA_023379545.1	JAMCUK010000013.1	4	cas_type_I-C	JAMCUK010000013.1_3	cd09689	Cas7c	3120	4034	-	JAMCUK010000013.1_3119-4034(-)_1	MLEHKIDFAVIVSVRNANPNGDPLNGNRPRVNYEGYGELSDVSIKRKIRNRLMEAGKPIFVQPDDDRIDDYRSLRARAEGELKDYLRDEKRFREEACKKWLDVRAFGQVFAYKGSQNKGRSKKKGTESVGESEERNEGSNESVSIGIRGPVSIHPAFSVNPISISSIQITKSVSGEGDGKKKSSDTMGMKHRVDYGVYVFYGSINSQLASKTGFTDEDAEAIKGALIGLFENDASSARPEGSMEVYRVYWWRHNSKNGQHSSADVHHSLQISLKEGLTEATNIEDYDIHLKEFPDLKPEIISGR*
GCA_023379545.1	JAMCUK010000013.1	4	cas_type_I-C	JAMCUK010000013.1_4	pfam09709	Cas8c	4015	5940	-	JAMCUK010000013.1_4014-5940(-)_1	MSWIQKLYETYEQCHSTASFDTASGDAILLPIGHTTQEAQIEITIDHNGDFSRAAVLPKTDSQTIIPCTEESGGRSGKKPKPHPLSDKLQYVAKDFSEFGGTVTSGYAENPMEPYEEYEKLLSAWCESGNSDPKAVRVLDYIRKGTVIKDLVNYGVLVAGPDGELIEQWEKKPIPEIFKVSPNKRQAEAFVRWSVEIPGDPQTKLHTDRKLFESWAKYYESTKTHKTLCYVTGDLSFAAEQHPKKLRHDADQAKIISSNDTSGFTFRGRFQTSDQACGVSYEVTQKAHNALRWLIRKQGYMHNDQAIVAWSTAGIKVPDPLMDSFDFLDNDSLVPATTSEEFAHKLNQKLRGYHTNLGDSADIVVMGIDSATPGRISITFYRELTGSDFLNRIKNWYETCSWWISRDKQKIAIKYIGTPALSDIAESAYGKNISDKLQKSTLERLLPCIIDGEKLPADIVESCVRRASNRIGIEKRMWEKTLSIACAIYRKYYWSKGFNMSLEENRKSRDYLYGRLLALADNIESWALNESDENRQTTAARLMNRFAEHPFTTWRTIYLALAPYKARLGKKVSSREKLITEVGSKFLAEDFKSDKKLSGEFLLGYYCQREALWISQKTNSQGQILDVDEKNEVNGNVGTQD*
GCA_023379545.1	JAMCUK010000013.1	4	cas_type_I-C	JAMCUK010000013.1_5	cas_Cas5d	Cas5c	5937	6662	-	JAMCUK010000013.1_5936-6662(-)_1	VENKVEFRVYGKYALFTDPLTKIGGEKSSYQIPTYQALKGILESAYWKPTIIWLIDKMRVMKPIKTQTRSAKPISYGEGKHELSIYTYLADVEYQVQAHFEWNRNRPDMEQDRNENKHYFVAKRMIERGGRRDIFLGTRECQGYVEPCQFGSGIGFYDQCGELSFDFMFHGFDYPDEIGFDELRARFWHPRMNNGVIRFIRPDECTFTKFVRPMVASKIDSVGLMEEELLKDNLEGWRDSS*
GCA_023379545.1	JAMCUK010000013.1	4	cas_type_I-C	JAMCUK010000013.1_6	Cas3c_WP_097654879.1	Cas3c	6674	9163	-	JAMCUK010000013.1_6673-9163(-)_1	MNKEYIAHIREEDGQSQSLSQHLLETSSLTEQFAAKIGLGQQGKIVGLLHDLGKASNEFLRYIRSATGLINSDEDQYVDPTTNKGKIDHSSAGAQMIHEFFKGKSNDTLLSSQLLSLVIASHHSGLIDCLDPSGNDIFEKRMNKLEEKTHLRECEANLGEVIGHAVWEILASDTVVESLNQKVRSLKKKTDSRETYWFKVGLLTRYLFSCLIDADRINTADFEFPKQSNTRNLKGFENWNALIERLDSYLRKLEEFSSGKTEVEKRIDAIRQKVSDSCFNFSAKPKGIYKLSVPTGGGKTLSSLRFALKHAQIHGMDRIVYVIPYTSIIDQNAGKAIDILENNDKNGLKPENIVLEHHSNLTPEEETSRQKLLAENWDAPIIYTTMVKFLDTIYGHGTRDARRMHNLANSVVIFDEVQTLPVKCVQIFNVAVQFLVDDCGSTAVLCTATQPLLDKIEPIQRALHIDPEHEMIPDLGQLFSELRRVIFFDKRKAGGWREEEIAALVKEELESSGSVLVVVNTKKGALRLFQQLISQTYGAVYHLSTNMCPEHRMEVLRGMKSRLEEGGRVVCVSTQLIEAGIDIDFGSVIRYLAGLDSLAQAAGRCNRNGSRASLGRFFVINPKDENLSNLKSISTGRDIAQRVLNDFKRDPKQFDEDVLGPKAIETYYTYFFYDKKDEMPYKIHRGSLVNREDTLFNLLSTNSISLQEYNRINNSSPNIQLRQSFMTASNAFNVIDSNVHGVIVPYRAGAGIIEKLCGAPSLETEYRLIKAAQRYSIDLFDYEFQNLRAQGVIHEIRDRAEIFYIESSYYDQDHGFSGEPTSDMPFYNA*
GCA_023379545.1	JAMCUK010000015.1	5	PDC-S01	JAMCUK010000015.1_5	PDC-S01_WP_067088819.1	PDC-S01	4946	6211	+	JAMCUK010000015.1_4945-6211(+)_1	VEKGRLREVLLDQQETFARKDYLIGREISLEPYLKGNEIVVVSGIRRCGKSSLLRLIAGMLGKKSFYVDFSDIRFTDFRETNYGDIEDLVWEFFGQNQEVVFLLDEVQEVPAWERWVSNLYEKGTKVFVTGSNSKMLSSEISTYLTGRNKVVRLFPFSFREYLSLKRIKSDPGSSAERRLLVQSFSEYFEKGGFPLVLKNDDLELSKQYFKDILNKDIITRYNIRKKRELNDLVLFLFSNVGRTYSYSTLSQVSGISSFSMIKNYIDYLENSYIAHSMARFDFSVRKQKISSSKFYVTDNSFLRTVAFNFSQNYGARLENLVFIELARCGYETYYHKRKHECDFIIRRGLRIDAVIQVCQNMDDPMVRKRELDGLMEAMNDYKLTKGLILTLETEDTILLGKFEISVKPVWKWLLSSDKLP*
GCA_023379545.1	JAMCUK010000018.1	6	cas_type_I-G	JAMCUK010000018.1_38	Cas2g_WP_109723797.1	Cas2g	36493	36714	-	JAMCUK010000018.1_36492-36714(-)_1	MRAFGDSLQYSVFLCELSRRERAIMMSELTDILKPSEDSIMIINIGPSDNNIREHIEIIGISPLIRERAAVVV*
GCA_023379545.1	JAMCUK010000018.1	6	cas_type_I-G	JAMCUK010000018.1_39	Cas1g_WP_005511840.1	Cas1g	36787	38472	-	JAMCUK010000018.1_36786-38472(-)_1	MIGDEVPSLLPARMLNEFVYCPRLFYLEWVQGDFKDSADVIEGMAKHKHVNVEGGKLPAPEELATDGDIQFKTRSLTLACEKYGIIARMDLVEVAGGKVSPVEYKKGKEPNQEEKVWPSDLVQISAQILILRENGYKCETGFLYYSESKKRVKVEISEEIVRWTQEEIEKARELSNSRTIPPPLADSPRCVRCSLASICLPDEVISLSGLSPGNVEGGEVRRLYPARDDSLPVYVQEQGASVSKRNEELIIRFEGEIRSTVRLIEVSQLSLFGNVQVSTQMINELCRRNIPICYFTTGGWFNGLTHGMAHKNVELRIRQYSAAGDKEMSLSLAKKFVEGKIKNSRTLLRRNSDNSSREALDLLQHLTVDVSKSRTSEELLGIEGLAGRTYFQHFGDMIKENTPGFHFDFEGRNRRPPRDAINALLSYVYALLTKEFTVTTLAVGLDPFLGFYHKPRYGRPSLALDLMEEFRPIVADSVVISLVNNREVAMKDFIQRGPATSLTSEAKKKVIGAYERRMDSLISHPMFGYSVSYRRILEVQARLLSRYLSKELREYPIFSTR*
GCA_023379545.1	JAMCUK010000018.1	6	cas_type_I-G	JAMCUK010000018.1_40	cls000315	Cas56g	38552	40027	-	JAMCUK010000018.1_38551-40027(-)_1	MDTLVLSVTFLDRLFHGRSSNNEPEWPPSPMRLFQAMLAGAHMGIRETQWSGAKENAFKWLESIEDLPVIIAPRAELSSGYVAYVPDNVGDKKRERQNRLFPKEYRPYRLIDGDTVYYAWIIDSSERESREERLRILCDEMRHVVSLGWGIDQVIGNGKILSESDVTGLPGNRWKSVNAIGPGESLLRVPTEGSLVDLQSVVYKGFVERVDGNSFRQPPKPSKYREVWYSREWYRSPREYCVFEILDGVAFAQKNLTKVATMFRSLTIREAEGDDHKFPGGVEKYVAGHADHVDTNIPRFSYIPLPTIGHQHADGMIRRLLIVEPYGGGGTQARWSYNKLHGAPLRDEDGNIFGVLNRSLGSETERMVQRYTRESLKWRTVTPVILPGFDDGKQKKAEKLVLTAMKQAGVAPETVCEFYLRKSPFWNGSLHPKQYFLPEYLRKLPGWHVEIVFREPVSGPLSLGAGRHLGMGLFARVISGHKGSEDSYMSI*
GCA_023379545.1	JAMCUK010000018.1	6	cas_type_I-G	JAMCUK010000018.1_41	cd09738	Cas7g	40041	41186	-	JAMCUK010000018.1_40040-41186(-)_1	MIHMSTLDQYDEWLRDGGREAAVVLRQWLEPVEGKGSVIFPPTYTLEDTDRARSYKDGKSPSGVYQSSQGVYGYNIDSFRDGSNVCQIDSVGSQANHMEPIFKNAGYMHLVPQYVISTGDEKISLLDVGHRAADAIVRFSDISDKLSSAFKATARGDARGLAIIAPTSLVFGFWDSRGTQVKMPRIVRSVIRAFDVESLHRSAQYKPPVEYEEAGLVDKVSNKSEKDALSKQGLAHAPAPMSHGGILVRGEIRRDASLNLVAIRSLGAGNDDPLPLRRYILGLSLVALTAPQKDFLREGCHLVVDPEHKPQWNIVDHDGKRSDAQNLKHEQVLEFASQAAKEFGVQQGEVSVGFDSKKANNALHGSGDGKKRPNKVEKASN*
GCA_023379545.1	JAMCUK010000018.1	6	cas_type_I-G	JAMCUK010000018.1_42	cas8c_GSU0052	Cas8g	41183	42052	-	JAMCUK010000018.1_41182-42052(-)_1	LNPPSPSFSVKVDITNPGHVFACCGLLELSSRIWQFSEGWFDLPRFNLSIPNEVERDKFGVLMSKLSNCEITGLKEEELEEKERLKSEKKRDKESFPKEKEMRLKELGKQSRSGEIKMGKPFNLSLDWWESEQAPKTWAGKQEVLGIANAARNEMCKTQEPDELLDRNSILRKPDGKTKIEPFYFDSRRFADRRDVGFSLDAINCVTPAYPAVEFLTLVGMQRFRPAPNQKEKNSFNYSIWTYPLSVSVASAVFSESASLRGTYKYGFRMLPRDGENRYKGFSNARPMS*
GCA_023379545.1	JAMCUK010000018.1	6	cas_type_I-G	JAMCUK010000018.1_43	cas3_GSU0051	Cas3g	42049	44643	-	JAMCUK010000018.1_42048-44643(-)_1	LIALASQALRGEVTLPRRLVYIVNRRTVVDQATNLAEEMREKLLSYTAGTDSSAMEAVRLLATTLRELSVSQELPLAISTLRGQFEDNKEWKDDPTRPSIIIGTVDMIGSKLLFSGYGDGRYWRAQHAGLIGQDSLIVHDEAHLTPAFAELLDEIVRFQANSEEPRPVRVIQLSATSLLPDNHGFRLEPDDYKDKRVTERIDATKRLHLSRMDAEDRGRNGEVERNFESELVRLSLSHKDEGSKVVIYVRSPQIAKRVSNLLIKELGDEEGNRVVLLTGTIRGFERDRLAKGNRVIRSFQDHGSGVSESVFLVSTSAGEVGVDLDADHMIGDITTLDSMIQRLGRVNRIGGPNRDARIDILLPPKLVRQTRNDSYENSINATIGVLERWEEEFRNEIDVSPRNLGILLEKLSSQQREEAFSPIPEIVPLTEIMLDRWSLTSAGPLGSDDLVAPYLHGKEESDFPETYVAWRAEVSKIAKVSEIHALSPDSLSRWFEGCPLLGGECLRERSDFVRKSLKELLEEHRQKERDKDFSVVLLDEHGNGKLEKLSDISKDNSEIDLDYKTVVLPIEAGGLNREGGLDPKEIANVSHIDVLEEISNQDGKARLQRWIETNDLDGTHYEGLIVGEEKVPSKGLSEKERIVFQGPPEDSDSDIPGESLVLYASPSLQAVERAETAKVRQTLEGHVGRIRSSMLSITEKLRLDDKLREALILASVWHDRGKGRYLWQNYALNPDPSHPLAKSLRYRNPDYLGGYRHEFGSLLDASNDRQVLQCEEVDLVLHLISAHHGWARPSFRDDAGDPSYSSSVNDKAFNEVSRRFGYLQEKFGRWGLAWMESLLRCADIDASKPDVKLGNGELGEEVAS*
GCA_023379555.1	JAMCQR010000012.1	1	AbiE	JAMCQR010000012.1_10	AbiEi_WP_082871982.1	AbiEi	7106	7744	+	JAMCQR010000012.1_7105-7744(+)_1	MAYLSMNDVLDELILQEKNVFTLGDAARIMHKDNGYVSKMLASNRKVVRIERGKFFINKGKIWDLYEIASQLVFPSYISLFSAFQYYSVTEQIVKRFSVITLKRHRTIFVDNNTIEFIAIRRERFFGYTRDQNRYVAFLEKAIVDSIYLNTPPLSYVEEAFLAAFNRKKIEVDRLIDYSIEMKSKKVMKSVGHLLEMKGVKSKKLRGAIGDR*
GCA_023379555.1	JAMCQR010000012.1	1	AbiE	JAMCQR010000012.1_11	AbiEii_WP_077075795.1	AbiEii	7734	8522	+	JAMCQR010000012.1_7733-8522(+)_1	VIDEGNLLRKASGFRDIRQIEKDYLLTMILREISSVFTTEIIFKGGTCLKYFYNLNRFSEDLDFAVDPSRTGEMIGRVYDKINAVFDNLNEQYSVVEREHRGHREGDNVVGVNFEIRVRGPLNARTGQLQNIKIDLSTGNDLVLEPDTKFLLPQYEDITVFSILVMKVDEIVSEKVAAILERSRMRDIYDLYFLLHVRGAKFNEELVISKMEKRNESFDRNNLIRKISEANNKKRWKSELSYLVDPLPEISEVTDLLNKIIE*
GCA_023379555.1	JAMCQR010000028.1	2	HEC-06	JAMCQR010000028.1_6	HEC-06_WP_099323492.1	HEC-06	2494	4176	-	JAMCQR010000028.1_2493-4176(-)_1	MAGSPIFVPELKTISKIFGDSDSFYEVPRYQRKYSWEDDQIVQLWDDISSSMDSSEKNYFLGSLILTKGSNGYFEVIDGQQRLTSLTILFCTVRDIYEMELKKTNVTLFKKLQTGVKSYEMDKERLKLITQVDQQVKFEQEVQKGIDFGSEEFTKSESRFLSAAKIFRDKLNGIYRRDGIEGIIKIVNFLLDNVVMITIKCSEWNYAIKLFRIMNARGLDLTPADLIKSFLMDKLGKEKWDQFSYVWNQIETTIKEISGEDGETITTLFTYYEYYLLAQNPKRGLYEELEENFKKRYPNEVILDFQKFVNKYGDVYWMRLKAIWSLFYVLNDAFWKSILTASKMMGFNEFEALASQIRKVYYSYWIAGKNISSYKQLLFNIIGWIKTDKSLEFIMAEIDKKIKQDGVIDQMALALGNDAYSKTWLKPLLALIENDIEDDSKSRFIEIYYGNVQVDHILPIAWESNKDWKTKWTGEDANLWVNKLGNLTLLSSKKNVSQQNDCFAKKKQIYMNGEDGTTAFEMSKKIMNENSDWTPESVEKRQKWIVTKTYEILGISAKNT*
GCA_023379555.1	JAMCQR010000030.1	3	HEC-05	JAMCQR010000030.1_3	HEC-05_WP_156276309.1	HEC-05	1284	3041	-	JAMCQR010000030.1_1283-3041(-)_1	MKQEKSGFQPALTVKTCMRNIVKRDFLLPAIQREFVWDHEQIVALFDSLMRGYPINSFLFWQVNSDKIRDFQFYDFIRDYREDKTTHSNKATILQGSDITCILDGQQRLTALYIGLLGSCAYKIPWKRWDNPEAFPKRRLHLNVLSPSKESERELKYDLKFLTKQEVESPKDGEKWFEVGKILDFGSLKDILSWLRNNDVTDNEFSVECMTSLFDAIVEKGVINNYLETNQELDKVLNIFIRVNSGGTSLSYSDLLLSIATAEWKNIDAREEITNFVEDLNTVGDEFDFDKDLVLKASLILSDIRDFAFKVDNFNSTNMKKVEENWDRIKDAIRMAVKLVSGFGYNWQTLTSSNALIPIAYFIMKKEIHSNFAESSHFLNDREDIRKWLVRALIKRQFSGTPDNVLRKVRDVINSNGNKFPVDTLIKEFRGSDKSLDFSEDDVDALLSYEYADDHVFSILSLIYPAFNFSERRFHIDHIFPKKFFTPNKMTKLGVGQEDQQKFLTNYNMIGNLQLLPGLENQEKSSKDFFEWLNSTFSDTTKRNEFLEAHLIPKDVDLHFSQFLNFLKVRNQMIREQLKRALYVT*
GCA_023379605.1	JAMCQF010000051.1	1	PD-T4-6	JAMCQF010000051.1_12	PD-T4-6_WP_205119068.1	PD-T4-6	13108	14871	-	JAMCQF010000051.1_13107-14871(-)_1	MEMVDSPQALPSSLSPSRMLDNRYELAEPLGKGGMATVYRALDTRLGRQVALKMLKDSQAASRERFTSEVRTLARLEHPNLVRLLDAGLDDNDAWLVMELVDGPSLAQLSSHGPLEPAIASAIAVEVASGLDYVHHQGIVHRDVKPANILIGSDGRARLADFGIARLVDTAGLTATGITVGTPAYLAPEQVAGGAVGPKADVYALGLVLIEALSGTRSFVGSPAELAAIRLASDPKIPPNVPLGWRRLLSSMTERDPAKRPTAAQVREAVTSMPLPGRDMSPSPCETAGVIPEEETLSLEGPTAAIPTAAIPGSADPTAADPTAAIPGSADPTAAIPGSADPTAAIPAAEMGIVNRTKTARFATLQALAQNKARRVTAGDPTATSPLIDSLPSGRSSSLSRRKAYGIAALATAVGLVAGLLLAGLAGTPASTASRHKASAQHSSSKAGGVPTTSPTTTTTTTSPPSPATAEGQFITALETGVEDRTVTASAAQALLSQLQPLLSQATQENEHQLAQQVGSLASTLDRHIASGGIVGSTTVDSLQTALSNLATALGVSPVQQYVTGGAGPSGAGPAPPNGNPGKGNKH*
GCA_023379605.1	JAMCQF010000071.1	2	PD-T4-6	JAMCQF010000071.1_22	PD-T4-6_WP_205119068.1	PD-T4-6	23689	25263	+	JAMCQF010000071.1_23688-25263(+)_1	MDSEPTFGEGDVMAGRYRIGELLGRGGMAEVYRCHDERLDRPVALKVLRAELAEDVSLRLRFEVEARMAARLSNPNVVAVYDVGEERGRPYIVMELLPAHTLADVIRAGPLSEADAIRLATEVLHALSAAHDAGLLHRDIKPSNILITAGGSAKVADFGIAKAIEEGSLEGDLTSTNLILGTPFYLAPERAQGRSAGIASELWAVGVVLYEMLAGRRPFNGATPLAVALQAQRGQPEPLGELRPGLSPQLLAIVDRALKPQPMERFGSASEMAAALTEITDPNTPTALRPSGLLLAKKPPLGAGASGVLHATEPLGMADLHSQELALTEGLKPVHEESLTTEGLKPVHEESLPTEAMAVTQSALLQAGASVEPALVGACRFPSWRKAWVGAAAVVVMAIAAFGMLNWVSGGPTRRMVVVSHPTRTSSVRSPTTTTTTTMPEHSASSLDVGSPGTETSAVRSSPTPLTTTTTTTTPSGTTPRRPAAPATTAPPLAIPGPSPANPARALPPSTTPGPSPSNGPGPG*
GCA_023379605.1	JAMCQF010000139.1	3	PD-T4-6	JAMCQF010000139.1_14	PD-T4-6_WP_011718859.1	PD-T4-6	11979	14033	-	JAMCQF010000139.1_11978-14033(-)_1	MEQIESRVYGGRYELSHHIARGGMAEVYRANDRLLGRPVALKILFPELSVDRSFVERFRREAQAAANLSHPHIVPVFDWGEDQGTYFIVMEFVDGDPLSAILRSSGTLQPERAADIAADVADALAYAHRHGVVHRDVKPGNILITDDGEVKVTDFGIARAVNTEESLTQTGAVMGTATYFSPEQAQGYGVDGRSDIYSLGVVLYEMVTGRPPFTGDTPVAVASKHVRDQLVPPRQLNPGVPPDMEAVIMKAMAKSPELRYQTADAMRTDLRRFSQGQRVHAEPATTVLGIGGQTTMMAGVGAGAGTQMLIQAPRASDLSSRPMDESKERSRTGIYAGVLVVLLAALIVVGFLLGRSLGYFGGTPSSFSLPGVVGEQAATATKTLESKGLVVHVNHEHNAARSGTVFKTQPGPGASVSKGQTVLVYVSSGPSAPAVSMVSVPNLIGLTKTGATQQLSADNLIPHFISQADSNATAGTVIAQSPGPNKRIKSGSTVDVTLAVAPTPTDVDVPNVTGDTPAQAGAVLAKDGFTVGTTTTQPSSTIGNGYVIGTNPPKGTPEPPNTSINLIVSSGPSQVTVENVIGDTKSQAESILTGSGLTPVVVCQTTLNPSDVGLVIDQSPAGGQVVPAGSDVTIDVGEAPGSGVSPTTTTTTTTTTTPAPLHGPGSHYSSANSGGSSGSAGPSC*
GCA_023379605.1	JAMCQF010000207.1	4	PD-T4-6	JAMCQF010000207.1_11	PD-T4-6_WP_036366335.1	PD-T4-6	13108	13977	-	JAMCQF010000207.1_13107-13977(-)_1	VVLKVPNPQLFADPALFQRYQRESEIARRLSHPNVQRSLDEGHTRTEPYLVLEFVDGETLRARLRSGPLFSIDQALSWGHQLAEGLAYLHGQGVVHRDLKPENVLVTKSGTLKVADFGTAMLAGARRLTFKHLTTNMGTPDYMSPEQIQGERGDARSDIYAWGVIMYEMLTGKVPFDGDNFMAVMAGHLQGTPVPPRRLRRDVSPSLQAVVLHAMRRYPEHRYASAEQLLEDLDHLDELDLASYDESPEPAMGASMVRSGRYMVRLVAAIAVGFLALVALVVLLSVVLK*
GCA_023379805.1	JAMCPI010000003.1	1	DMS_other	JAMCPI010000003.1_55	MTase_II_00139	MTase_II	49700	50641	+	JAMCPI010000003.1_49699-50641(+)_1	LTRHTVVIGDCRDMHEIPDGSIHLMVTSPPYYNAPFDYPELFKNYEEFLNLLRSLAKELHRVLADGRIAAFVTDDMLVNGEKYPVVADITRIMREAGFRYRDRIIWRKPEGYIRISRRSGVVLRNPYPMYFYPDNIQESILIFQKGRFNYNRIKQLSPKIREASKINKARYLSEKWNLTVWEITNVLPKTARLEKGIAAFPEEIPSRLIQLFSFTEETILDPFLGSGTTIKTAQQLGRNSIGYEIDQELLPIIQQKINQHQPQTRSRNNPVAIEIIKRKDARKLRTHLQNLVKAQKSVVQKTSKPILKPTPQH*
GCA_023379805.1	JAMCPI010000003.1	1	DMS_other	JAMCPI010000003.1_56	mads_8	mad8	50793	52421	+	JAMCPI010000003.1_50792-52421(+)_1	MSLLNLGWREDEPFQVDADTVATGRTCILGASGSGKSYTVGVLCEELCRNKVPFMLIDNEGEYFGLKQKYEAIWIGDNEQCDLKWDEFDVQNLASRAPDMPPLIADLSEADNPREKIGSLLSRTYREISTRRTPYLVILEEADKFVPQIGDRLQIFDEIARRGRKRGLGLVICTQRPSLVDKNILSQCGNQLIGKLVIQNDLQAVSQFFPGRGLPEQLTTLTRGEFYATGGLSPTTPSRIKIRTRETPDGGMTPKLTDKPRLKPSKETFINLQQETPVPVNVKQLSAKPSENISQNTDTNPEKERLGLSPLVDASEVALLVKREKSFVIFGEEEIVAEVNSTWRPIVQVGVRVKVGMVKKRFETLFFLLDGVTGQYVELADRLVFREGLDQLIGLSAMQIELLRALQPDSDSSFIEVAGRIGVSDDMVRKEIGLLERRRLVRSSRVGRIKMFRRTVDLPRVKMDKRELELEAVNIPKKDLDGIKIKKSDVKEVIEGLFEQHNLESFEPFSYPLYRVKLLLGQKSRTIWIDGRTGKNVEPKTA*
GCA_023379805.1	JAMCPI010000004.1	2	PDC-S70	JAMCPI010000004.1_17	PDC-S70_WP_201568547.1	PDC-S70	12866	13399	+	JAMCPI010000004.1_12865-13399(+)_1	LRAVADTSSLIHAAKVPRFWSLMRKTFDEIRIPEAVYKEILKGREIGSPDVPVIERAIIEGWIKVLKVEKSKLSLPDNLGEGEKEAIILMQQETSKAANEKQRLEWLLMDDKVASTTAKLMNLTVRPAIYLLIYWTKKNVTKPSQALKMLDDIVNAGYRLSPEDYITIKQLIATYLP*
GCA_023379805.1	JAMCPI010000009.1	3	DMS_other	JAMCPI010000009.1_93	Shango__SngC	SngC	84192	86765	-	JAMCPI010000009.1_84191-86765(-)_1	MQRYRCPKCSYKLSLDRLYDGRYLIRCTKCHLTHVIRTDTSSLDEAYLKLLEEFDEGHVKTITSLEHLLEDEGIRRSKTSVEKLVKNGEGNLQDLPQPMKDALLSQQDYPALYRRIPAEQPDPGVKKKQLPIDEAIWAGLAAEGVNHLYRYQEKTVEAIIGGKDVVVVAPTGSGKTEAFAIPIIQLISNQTGRFGALRTGERTVKALFVYPTKALARDQLPKLRKLAGSIGVRIDVFDGDTSQNDRYRIIEDPPDIVITNFDTLHHHFIHRTKFARLLRTVKYLVVDEIHVYTGTFGSNIYFVLKRLERLCGGLQIAAASATIGNPKEFCEDLFDRKFTVIEGGKGKRGVIHLAMIFPALRSHRALTLDLLKHLVESGRRTIVFSNSHLGAELTAFYGRRNGIPIEVHRAGLTQKWRVGVEERFKDGALKAISSTPTLELGIDIGSVDSIISDLVTWTRLIQRTGRAGRRGQESLVFISLRESDPISQYYKNNPEDYFKDIEPGYIDPTNPVISRYQLLAAAVDQPIRQGEFAQFQETLDEMVKSNLLSKTARGLAPDYSAARRMLQGYDIRGAGETVSIMFGDRKIGERSMPQALDELHPGAVYFLGGARYLSKRLNFYRHEGKSEVERLSSNYPYYTRSLKEEWPSIKQVYSKKQVMGLEVAYCDLLIQRKVLGYTNIEVGSEVASGERVLLEEPVKYTFRTKGIVFKAPMPENLLLNSESKKTPEELAASSFHATEHVTIEGTNMITGGAAADMGGVAMGNSGLIFIYDSSAGGNGATRLLYDRLEEAVKRGLTILKECSCTSEDGCPRCTYSYRCGNNNEYLNKKGATEVFQRILDGEPTSISEPVEGDKSLV*
GCA_023379805.1	JAMCPI010000009.1	3	DMS_other	JAMCPI010000009.1_97	MTase_II_00137	MTase_II	88595	89380	+	JAMCPI010000009.1_88594-89380(+)_1	MDTRSWESMKDFVEQHEVLTDSLWILGERDDSGAHSDLHHGGFIPQLPRQAILRFTHPYETVIDCFSGYGTTLIECRRWGRHGFGVELDRKIHGIAQGRIEEEPNLYGVKTVLVRGNSASFDIRGRLEKEGLGEASLAVLHPPYHDIIKYGADEENLCNSSSLSDFRARYGAVVENVGRALKTGGYLELVIGDKYGNGEWVPLGFQLMEETVKRGFKLKSICVKNIENTMAKRSQIHLWRYRALKSGFYFFKHEYVMFFRK*
GCA_023379805.1	JAMCPI010000012.1	4	DMS_other	JAMCPI010000012.1_220	mads_3	mad3	213050	215536	+	JAMCPI010000012.1_213049-215536(+)_1	MSVPYKIKAVNLQGIRGFNKAAALTFGEGVTILYGENGTGKSSLLQSIEWAITGEVPFMRGGDFAREDAIVNLFNKSQKALVEISLDDQSDSLTFSRTRKMSARTASGKQPLELKLGGKTFKNEEAETELQRVLAINLQGFSQSKYLHQETIREILHAKPEERSQAIDKLLGTFEIREFVKTIDVERRIKESVSSIQETLESLKRDKIQFLLNLKRSLEKTKANLLSKGYSEQDLTVSAIHGKLKQSKDKVEVLNNKYGAKSSGLVTIQPDVSSLTESQRILLNHLNSIDRARLESVNKIASQKTIMNSNATRYEEVYNQLQEIKQTNAQALSEKIKEIDQEIRTIDASIKDVNQKLATLPNKRSAYETYSTRLADETGKLNAIRLNYGTVDEIDQKIKRSQDEITGIKNDLDKLSGQQNLLTMAIEHLESTKTSECPVCSRSIVNEELTKALKTKVSDDIVASIRKLRESEKTNTANIRTLQEKLEESNRLSKTISELEKALAKAAEQLRILIPNFEEIDLDGKMREWEIEVTDLSEKESELSTEQSRLGGVLSRLSQLNNEVGRLQDELQKATSSSTEGPDLLKRVEETTRVFDEQIAGYSDSSDVDSLRKDLSDLVDALNYLRDEAQIIAAEKDLPTVENQIKGLEERSKQLQGLSNSLQSIKQIAIQYEKEAAVSQLKRLEDDINSYYSQILGHPYFKRIKIDIEKEDPLIFSIRAASTQEDTYIPTRFSTAQLNAVALSIFMSYNSEQAGNLPIMILDDPTQNMDKSHKEAFAKLIATLSKQNQVIIATEDTDTRTLLEKYCPSVMTYEFGDWTKEGADIKAA*
GCA_023379805.1	JAMCPI010000012.1	5	RM_type_IIG	JAMCPI010000012.1_221	REase_MTase_IIG_00015	REase_MTase_IIG	215809	218958	-	JAMCPI010000012.1_215808-218958(-)_1	VPSVNLENWDNNVHNYLKSIKTNMELGNYTEHTHRPALKMFLEAICPKIVATNEPRRIECGAPDFIITHGQSPWGYIEAKDIWTQLDETQESEQIERYRNSLSNLILTNYLEFRWFLNGVLREPVVCIASVTNDNKIEVSNEGLIELKNILLDFLNTNVRTVKDSKELASRLANLAKTLQTSIASAYAAEDEDKDEELHSHLSSIRDILVPDLTPAQFADMYAQTITYGLFAARCYCTNAEEFTREKAAYFLPKTNPFLRKLFTQIAGPDLNIRYAWIVDDIVDLLARSDMESILKDFGKSSGKEDPVVHFYETFLSVYDPTLREKRGIYYTPTPVVEYIVKSVDDVLKKDFARPDGLADPTTLVLDPACGTGTFLYFLIKLTHDRLAGQEGLWKDYVANLLERLFGFEILMTPYAIAHLKLSLELQDLGYTFNKEQRLGVYLTNSLEEGLKKSEVIFAKWLSDEANAAAAVKREKPILVVFGNPPYSGHSSNKGTWIRNLIHDYRLIDGKDIEEKNIKWLQDDYVKFIRFGQWRIEQTGQGIVAFITNHAYLDNPTFRAMRKNLIDHFTDIYVLNLNGNKNRRTTAPDGRKDENVFDIRQGVAIVILEKCPEHKSPATVSYAELWGDRDSKYSYLKTNTVLSTEWTKLQPETPDYYFVPVDRTMDSEFNQGYSLPEIFPRNNVGFVTSRDNLVIDTNLGRLEERISQLLDSSIDDEELKQKYNIQDTKDWHLSDARKKLRSDSSWKTRFAKCLYRPFDERYIFFSKDLLERTRPDISDPLLAKGNFALVSMRQVAQDDVPYSYSTVTQYPVDNRCFRSNKGIVQVFPLFVYNAKKDLVPNIGTTFREQFCKAINRNWSEKPDAEKIDPFSILCYVVATMFSNNYRTKYSELLRRNYPKIPITANYECFTKLKSLGNQLVDALTLNTGAISLLITKFPVEGPNIVESRFPIYEKDTQRVFINKTQYFEGISDSIWEYQLGGRQVCWEWLKERRGEHLSYDEMMFYQRMIVCIARLIELSEKIDQTLDEYGGAVIPRSVSTESTLSDFVD*
GCA_023379805.1	JAMCPI010000013.1	6	AbiE	JAMCPI010000013.1_68	AbiEi_WP_082871982.1	AbiEi	65443	66258	+	JAMCPI010000013.1_65442-66258(+)_1	MSTQTLKLGANELKLLFTLEEEGRSVFSISDAKRILKTSEASVWNVIYRLKRKGRIEEIEKGKYLLIPARAGIKGAWSEVPLLLAPHLIDTYYIGFWTALNYWGMTEQVPRTVFVVTVKRRRNVEYGSTRFEFITLSKKRFFGFVEEKIADGRFNISSPEKTILDCLLYPKYCGGLDEAVKGLWNAREKLDFAKMLDYSKRLGVSSVTRRLGYILEILGIEDETRDKIASKRFKGFMWLDPLGPKKVLGYSKKYGLIVNRTNDELTNWRGY*
GCA_023379805.1	JAMCPI010000013.1	6	AbiE	JAMCPI010000013.1_69	AbiEii_WP_034042188.1	AbiEii	66262	67044	+	JAMCPI010000013.1_66261-67044(+)_1	MDKDELRRLAKQTGFDLAALEKDYALTWLLGGIYSKESGLRDLLVFKGGTAIRKVYFPEWRLSEDLDFTVVQKIGPGMMKQEFERVFQLLKASGITYLFSSFNHRGFAVFAEVKFLGPLGFRNRITLDISLKEKMIEQPARIAVKPEYRDIPEFGIQVYSMNEILVEKIRSIFQGGKARDYYDVWRLLQEDKFDAGRIKALLIKKCEITGVEFRPESIFDETRLSEARKFWVIGLERLTKNLPDFEMVISELKDRLSFLK*
GCA_023379805.1	JAMCPI010000013.1	7	DMS_other	JAMCPI010000013.1_42	SspA_00001	SspA	47127	48284	-	JAMCPI010000013.1_47126-48284(-)_1	MDYAATTPLDPRVFEVMKPYFTQVYGNAESVNTFGLEARGAVEESRKKLAEAMNADFNEVIFTGNATEANNMVVKGHAFHEGKERTHIAISTIEHSCVLKATKWLEEKGYRVTYLPVDNSGSLDMERLEEALRNGVTLVSVIHGSNEIGTIQPIDKIGSLCREHGVLFHTDAAQTFGKIPVDVKSMNIDLMTVNAHKLYGPKGVGALFIRRGVELDPLLHGGEHEFGLRAGTHNVPSIVGFAKAVELRAAEMAEEAERLSRLRDRLIKGILEIEDTRLNGHPVKRLPNNVNICFKYVEGESLVLQLDTEGIAASSGSACSSRSEEASHVLKAIGVNPVDAKGSLRLSLGKYNTDEDVDYVLKVLPRIVKQLRRISPLSPSRVRAN*
GCA_023379805.1	JAMCPI010000013.1	7	DMS_other	JAMCPI010000013.1_43	DrmC_00030	DrmC	48405	49148	+	JAMCPI010000013.1_48404-49148(+)_1	LIETLNVQSQLRLIWVSVANVTVCLVDAKTFVAVIVVAVLAAAIGYSTGLTSTGGSQVAATTTSTVTTTVPGGAGASVIETTTVTKNTTATVTVTSKTVLGINPWEVYFSPGGGAANHLIYWIDRSNKSVCAMIYSFTNDDVAAAFIRAKQRGVAIKISMDKQEHTVKGSEYQTLLNSSIPIRVDERSGLMHNKVAVIDGKIVITGSYNWSNAAEERNRENLIIIQDPALAATYQNNCEAVWNASTP*
GCA_023379805.1	JAMCPI010000013.1	8	DMS_other	JAMCPI010000013.1_142	mads_3	mad3	123922	125907	+	JAMCPI010000013.1_123921-125907(+)_1	MVTSVSEIILENFMSYEYARIPFKQGLNIICGPNGAGKSSILLAVSVALGQVYTERSRKLSDLIRRGKDTARVSLIFDNRPVDGKRPIPFSRSDTFMLSRYLKRDGSYWYEADYREVSKSEVTRLFGRAGINPDNMLIIMHQGMVEGFSVTTPQEKLKMVEEAVGFREYREKVLSSQKKLEELVSEEGSLVQILEDAGKTAEYWKDLYDKYLLKKSLIEKRQHLERELIWANAVKLENNIRSLEQKLLNRESLLNDTQKKIEETGEAASKSRSNLDGAQTGLRKLYFSLVKLEKQAATFESGKKIVGEIHPHLNEAIRLLQDVPLNSDGTATGKKLQERIEDLRFFVQNQYTQMEEQRRLISDLNEEVNAIQEEIGKAEKDVDKITNRYIDLKVEEAVLQFKRRNLQQEINELNRSLKAAKEELAAFSPRMEEAQPRIATERTPAEVSEEIRINAAHLRTVEGVPEEAERMYTDYTTTYGELKEKLQTLSTNKEIALKEVEERKKLWRESIQRLLAEVNPLYQDVISKIGGTGVVKISDLEDVEAAGLDLWIGFRGASPAILDAYTQSGGERSVAIIAFLLSLQSSVVSPFRAVDEFDVHMDPRNREAIFRMIFQYVKEAPLTQYLVITPSQLTVTDPTAHMIFVQNVRGHSEVKEVLNRS*
GCA_023379805.1	JAMCPI010000013.1	8	DMS_other	JAMCPI010000013.1_146	BrxHI_00004	BrxHI	127350	130262	-	JAMCPI010000013.1_127349-130262(-)_1	MKVKQRETAKPLETTVDDTVFGRLSKPIQKAILSKGFTTPTEPQAKAIPKILDGKNILLVAPTGTGKTEAAFLPVLDMLYRLKEKPVGIKVLYVTPLRALNRDLLDRLEWWCKRLDIRLAVRHGDTETRERGKQALVPPDILITTPETLQAILPGRIMHGHLKSVRWVVVDEVHELAGEKRGSQFTVALERLREITDHNFQTIGLSATIGTPRKVAEFLVGETGGSIDVLSVPVARYMNLEIVYPKAGKEDYELASKLYTYPDVAARLHVMSDLIYDASSVLIFTNTRTEAEALMNRFRIWNADFPIAVHHGSLSRATRIATEKALKEGKIEGIICTSSLELGIDIGHLDLVIQYNSPRDATRLIQRVGRSGHRIGAFPRGVIVTQDSEDTLEAAVIARRALHEKLEPVEIPDSPLDTLTQQVAGLLLWKNRWRFQEALDIIRRAYPYRNLSVEDLKLVLQYMFERYPKLIWASFEEEIFSKPRDLTGLYEYYFGNLSMIPDERHYLVINDEDKTPIGVLDEAFVAEHGEVGTKFVEGGSVWKIRQVYRDKVYVEPEKNPLGAIPTWIGDEIPVPFEVASEVGAILGETEERLKKGEDLDSITEELAERYPAGKEVFRRALQEATEQVKLGLPVPTDRRLTLERWGEFIILQSPAGHRINRAFARALGHLLALDIGASVGVQQDPYRVVLKIKRVPLERINLLLKRIGEKDLKSLVVDAAVKTGLFKRRFLHVAKKFGAVEKDADLTSSNVESLIESLRGTAIFKEAVKTVLREDLDVEGLATLAKRIASGEVEIAVLGDVEEPSPISRIGLEEISRKSDIVPPARMRQILLKSTRARLLNEVFTVVCTDCWDYVEPKKVVEMQDITCPECGSQRIGFTSDGEEDVRRLSESMRGSGEPPKRFRRMASRITGSAELYQEHGFPAVVVLAGRGIRSSDASEILKHDKIITEEMIERILEGEKKALKRRYSG*
GCA_023379805.1	JAMCPI010000014.1	9	SoFic	JAMCPI010000014.1_233	SoFic__SoFic	SoFic	234759	235646	-	JAMCPI010000014.1_234758-235646(-)_1	VATVVKRTVRGIAYYYLEHTVREDGKVTKKSRYLGRAVPKDIGRLKQQFVYELDKEKWFVLFDKIKESYTAEQAETPRSAREKELKEFSVRFTYNTQRIEGSTLTLRETAQLLEEGISPSGKSMEDVKEAEAHQKVFFDMLSYRKDLSLQVVLHWHKGLFEETKPDIAGQIRRHGVRISGSKFIPPSPVELNPLLRQFFGWYIGQKAKMHPVEFAALVHLRFVTVHPFSDGNGRISRLLMNFILNKHGYPMLNIEYKGRRTYYNALERAQINNNERAFCLWFFKKYIREQKSHQM*
GCA_023379805.1	JAMCPI010000014.1	10	cas_type_I-B1	JAMCPI010000014.1_223	icity0007	Cas8b	221395	223407	+	JAMCPI010000014.1_221394-223407(+)_1	MFRSRLLEKICRRRSDLINEDSMSVTLTGNPFVDTGLGVIAFLGNDYVDKLSVKTLGDVLGDGSQLARWNAQLKSFTMVFTVNSLLTHPGLKRRGVNVKAYQAVVTKLYESIGHENVRQRCECCGHYSSLDIDSVCRQALTPLGLGDQIRSIGRDWFPLTGSLGSDAQALPAASRSVHICAKCLFAVQYMPLGLMLYRGSLAAFQSTSTNFWYDYLRSIVETNYSIVKAGGTEPLGSKQGSRALLTQLIALMYKQKQWNEKTNMYMWLFTNSGTSPRCEIQEIPNRALSFLWEAVRDHSLRSEIEGTVSSEGKNLRYSLLSCILDGRDYLPLYPKGRWKGASPTLFMLYQNRILGSPYFALQVAYKLARQTQSVVNPKKIKELQKEEAFRHQANRSIIIRLVVEMTESGRLRLDDYSQLFPYVGGPGVKVDMNGWKYIRYYLHHVAEDDIQLESIGAIPDPSRVPLERIIRLSNLIYISHLERRGQERFKNDVLERMKNNSLGINWLRLQFLLLAERYPGFTYADWRSLCIDEKDELFTKELLYQMRLIWSGLIFEGVTQKVAALDVDPAPIDGEDLPEQIHNLVRAVFEDYIAKRGIDGFYQVLERLRRKELDLAWIRSKFDRLNLPFSDEIWRDFLVDSKGRSRRAEAFFQIQLAFVNRYRDKKFISS*
GCA_023379805.1	JAMCPI010000014.1	10	cas_type_I-B1	JAMCPI010000014.1_224	cd09687	Cas7b	223423	224520	+	JAMCPI010000014.1_223422-224520(+)_1	MSVPKLTHVAGTFLVQASGAFLNGAGLGEGENRNVTIPKTFRDGRDLVPYVSAQAWKRWLRNTLIEETGWMPSVLKPIGSPSVRGTTTKISGELNPVDYAEDDIFGYMRAEKGQGSKAEEDEDEEDEEGAKPEKGQRVKAVMRSSPFAASLMVSIRKSGWQGRDEAFVHLKEGTPLPYVTEFYNTHLQAVFCLNYSRMGVFSNIGDRIELDEKLVDDFIKDNKVKVLEDLGKSGKKYGMADGNARAIRGRELFKALALLRGGAKQAQFGTDVAPKAIVMAGLSCGNPIFNNVFDENVDGPVIKVNLLKEIIKDYSEKLVTPVVIGLRTGYLKNEEEVRSLGKQNGSEVFVMTPIEAARKIGEYLM*
GCA_023379805.1	JAMCPI010000014.1	10	cas_type_I-B1	JAMCPI010000014.1_225	C19_cas5_1	Cas5b	224525	225205	+	JAMCPI010000014.1_224524-225205(+)_1	MKALHIVMEGLTASFRYPLVISGTQISTPMPAYSTILGLISACVGRIVTQKDTDIGFEFRSKSLDLELERTERLQLKRGALKPHSEGQGISKRQVHFEPKLDLYLTNTQFRSAFESPVSTPCLGRSQDLMWIKDVREVDLSSTAKGAIGPTLLSVVQEGIPGLIVRLPEWFENDLLGRPRMAGPFGKYLAMPPNLNLRITVEIPNLYHPSDANGADDAIYIHQWLE*
GCA_023379805.1	JAMCPI010000014.1	10	cas_type_I-B1	JAMCPI010000014.1_226	Cas3b_WP_008086256.1	Cas3b	225193	227424	+	JAMCPI010000014.1_225192-227424(+)_1	VARVEDKALWAKSSGETITSHTEWCLKVANHLVANLPLPDDDKERVHHDLLLALALHDVGKAATGFQKAVQKEEKGWGGRRHEILSAAFASGIAGVPEEVILAIITHHRTLPSDGTIPDIGTLPFEQLPWPDDISGTWTEMAHQWEANLEPFRECWTEICQLLGRAEMQHHSSLQPLAIKKAWLNRGRGQLSQFTNFSPQQRYYAALIRGLVISADHLASAHKLPPAIPALKNYKITSYELRDFQRKLGELSGSTLLRAPTGSGKTEAALAWAQSNQRKLGRFFYVLPNIASINAMYLRLRKVFGENNVGILHSRSTETLYRLLEEEQKLSLNLDHQNAARTLSNLAHEIWFPIRVCTPHQILRYALKGKGWEPMLAEFSDSCIVFDEVHAYDPRIVGLTLGAAKLFTTWGARCLFMSATLPSFIESEIKNILGNVPTITPDRESASDRAIVDKKRHNLQIIDGTILDNLPNVVNQIRQATSTLVVCNHVSTSQEVYRQLKSLLKGERVLLAHSRFTSRDRERIEKDLILQPLPKVLVATQVVEVSLDINFSQGFIEPAPIDALIQRMGRINRYGISAPSPVTLFKEQVNRHHLYDQARVTDSIHELQELEGTSNPLSEGDLIVAADKVYHDGYRGKEREKYEEGLNHPDLTQFKDSIIAGTHQDWTEQVIDSADGSFEVIPSSLSKEYKEKAGANLWIEANALLVNIHEPILHSIRNKVDFRTDPWVAYCSYSSETGLHLDS*
GCA_023379805.1	JAMCPI010000014.1	10	cas_type_I-B1	JAMCPI010000014.1_227	Cas2b_WP_028460064.1	Cas2b	227539	227826	+	JAMCPI010000014.1_227538-227826(+)_1	MLTLTIYDISDDGRRTALSKLLQNYGLRRVQYSGFLGDLNPNDREILAKEVGGFVEGETDSVYIIPLCDRDAKTCRIVSKNKVSIIDKDNVTIVS*
GCA_023379805.1	JAMCPI010000014.1	10	cas_type_I-B1	JAMCPI010000014.1_229	Cas1b_WP_035727688.1	Cas1b	228879	229844	+	JAMCPI010000014.1_228878-229844(+)_1	VVREEGKVLYAELPENLRQVIITGHGSISTDALVLLSTYGVDLILIDWKGKVVSRLSAPEMRTVFTRREQYIAYKDSRSGYLAKAFVLAKMKNQKALLGTFAKNRKETDSAAAERITHFKNVIEDLITRLEAFEPASIDTSRPSILGFEGSASSTYWDGIKEVVPEELKFDERSGRGALDPFNSMLNYGYGVLEGETWRAVHYAGLDPYGGFLHADRPGKPSMVLDLMEEFRQQLVDRTVISLASKKVVTSKDFQIEEGFCRLSDEARRALLKELLGKMEEYLAVGEEKMRWCDLILSKSRDVAQYLRGEVNNYNGFYLRW*
GCA_023379805.1	JAMCPI010000014.1	10	cas_type_I-B1	JAMCPI010000014.1_230	Cas4b_WP_154810420.1	Cas4b	229948	230427	+	JAMCPI010000014.1_229947-230427(+)_1	MNLGKEEQAKESKRLLERNDLFGVPREEVSEIVSRKTVSSSKLKLKGIIDILLLLRDSSGAVPVEIKYTDNPEANLSRKKQLFAYILLCEEALNLKCPYGILYFPDQNRSIRLTATEGDKTSVLKDIEEISRMFKTETLPRKAAEWKCNYCEVKRYCWT*
GCA_023379805.1	JAMCPI010000014.1	11	cas_type_other	JAMCPI010000014.1_221	cd09760	Cas6	220265	220879	-	JAMCPI010000014.1_220264-220879(-)_1	MVGGYTKSFLQLVLGMMAFGQSGIGSERHYGRNRFEVMDVKCLESGRYVLQDSKIDSGGFASRDLKDVAPLSGSEVLLHFKTPFTGPFLPSTVKDVIRLIRHRLILFVNEYGTGETIPNGDIDGKIIPREVHRYTLNRRSSRSEKEFFNGWTGSILIDISDLSEEARWLLACASIIGMGPDSSFGAGFIDILKPVESDVRKPPA*
GCA_023379805.1	JAMCPI010000014.1	11	cas_type_other	JAMCPI010000014.1_228	COG4343	Cas4	227893	228822	+	JAMCPI010000014.1_227892-228822(+)_1	MYFLNDIERKTLLGRILPSARKVGVSEELRGWNWSDSPLKPLYPDERIPNFLVGSQYCPTARDVFVSKVRGVRGEENNHVRTGSLLHKAVQNVVLSYVDEVGEQSFEAWWEKEGSRTFRSSNNGQEAQANQGWVKSFVETIWSQTSSECKGALMARRSSQPYASEHDVHASALPFLVEHKVDGRLLGLSGLLSVDCYDYLHGIIFDLKYLRPRSTAEPWRRLYCAGYAIALESVYEIPMDLGCVVYISQINGQPTVSRDLFFIGDDLRGWWLEERDKKLEIVAQKKDPGIPNRCYDTCLYTKYCLGEQK*
GCA_023379805.1	JAMCPI010000017.1	12	PDC-S70	JAMCPI010000017.1_13	PDC-S70_WP_028295898.1	PDC-S70	7439	7921	+	JAMCPI010000017.1_7438-7921(+)_1	LAKVGLAERFRFVTFQLVTTEAVYREVVEEGIRKGISEAEGLEDLFKAGVIKIEKANERIDDNSVLQGLEGTGIHLGKERVIALALELQSTVVMDDQRARQVAKILGVRVAGTPHLILHMVGPKLLTRSNAEKAIDTMIEKGWRCGPSHYSEILKLISKA*
GCA_023379825.1	JAMCPQ010000030.1	1	DMS_other	JAMCPQ010000030.1_6	mads_3	mad3	4607	7300	-	JAMCPQ010000030.1_4606-7300(-)_1	MIIQKLILENFISHSHTEIDFTQGVNIIVGHNGAGKSSIIDGIKLALFGEARGKYIQDMVKKGQRESSVYLEFSFGGNSYSVYRTITLGKSSQKGDAVLKRDGVMLAQTIKGVSTALSEILGIRKEIALNSVFVEQGQMDSLISSERAVRERTFSSILDLDTLSECAASLRDMARDYDARLQGLSFTQEDLVKAEEKLSGIDEEILHLEKERKAVEADLRNLSEKQKFEEENLSLLRERESRMRSLNQSIETALMQSVSLEREIEATRNSIRSIEMNIEKIENSGFLKIIGIQAQIEDFLRKAQRETLIRRSLSETERALETLQDNRILMDQLRENAMKYRSVSEENSRWESELASLRDRYYRNSSSKDRASKLKVELESKTRRIIELETAIRKSLEMRDNQSMDITAISKVIDSELENIRQRIAECKASRERASTIDESLENQIMQLRGKSKCPLCEQPLTEDHVSRLSEETRKKRAELQQSKKEVEEELESLLKSESRCVSKSRYLRSVEVQEYQALIREKDNHEKEIMDLQLIIDETNTDSEKYLEINEKLTIAKGSVEQLQKDFIEYERARRILDETDEKDIQHKAESLRAEMMEIEEEKNNLKSIVSFRDLDDLSSILSNARSSSQTLELEKERLKSAQRDLQYRIKLKSEADSSVERMRSELEPFRQIPDLILKQKKICDGLRNEITQKTSAVANFDANLRSRMERRMEIEAETKNIQDSLLKKEKIRKSLTVLKRMRECFDRDGIQKLIRQSATEFISDRMREYISMFGLRFDDLTVHDDMDVEVQQDGVVQSLSMLSGGERTAVSIGLRLALARYLSENINTIIMDEPTNYLDEERRSSLKDIIQNAFMNERIVPQMIIVTHHSELTAASDSTFTVSKVGGSSQVSAVF*
GCA_023379825.1	JAMCPQ010000030.1	1	DMS_other	JAMCPQ010000030.1_8	mads_8	mad8	8441	9991	-	JAMCPQ010000030.1_8440-9991(-)_1	MKQEVRGVRDSESEIGYVVGDNSSDFFRFVMPEDLELRKWDYVYVMAGDRKIVGRIEKVLASSELLSDDLDFRSIGKYVESSINYFVSICVARVIGEYSDKHIKTSRILIKPGNRVYIAPVDMMENMFSFPEEESLSIGELTDRENVSVSVSVKGMMRHVAILAQTGAGKSHTAGVLMEELLKKGASIIVIDPHADYVLMRQAQEGGFYSSSIRTFRTPLSTGRYAQGNGIVRSFTLRFSDLDSEDISEIMGIKESWTNLRKSVEETLSKMHGSRDFDDFMKTASELPAEDYHRITGRLRLLGKVRSIFSENTTGIGDYLSPGKMSILDLSGMDQFLANYFSYRVLKETYEAKVNGTYRFPVFVFIEEAHNFVPPLSGTLISQMIKKIASEGRKFGIFLVVITQRPCKIDQDVLSQCNSQIILRITNPLDQKAVVESGESVSQSIIDDLPSLNVGEAILVGQFVRMPVSVRIRERESREGGGDIDILGLLKEAREESESSSNPSKIKANIGKFLEG*
GCA_023379825.1	JAMCPQ010000032.1	2	TerY-P_other	JAMCPQ010000032.1_4	TerY_00001	TerY	4503	5348	+	JAMCPQ010000032.1_4502-5348(+)_1	MAYASEISRRNPGLFIFLIDQSRSMSHKIGGGERSKSQEASEAVNRQIYELIYRCTKTDGVREYFDIGIIGYGSKADEATSLLGDSSIVPISKLAETPLRMVKRKEKLTDPDGNEVETEFEFPVWFEPVANSNTPMVSAFEMARTWIDDWLAEHPNSYPPIIINISDGAATDGDPLEKAKQIMGMKSSDGNVLIWNCHLSELKGAPPVVFPASESDLPAGDRYAKQLYEMSSPLPEPFLNIAAERSLNVSPGSRGYVFNAGLDELLELLDIGTRAPVDNLQ*
GCA_023379825.1	JAMCPQ010000032.1	2	TerY-P_other	JAMCPQ010000032.1_5	PP2C_00001	PP2C	5352	6914	+	JAMCPQ010000032.1_5351-6914(+)_1	MKVDYFRMSKLGNRESDYEDSFSYDLEKMKFAIADGVSNSIFSDVWARALTETFVSGDMDLFSGSAGDIMHNLIVESRKRWYRSVEWGKLPWFTRNKAVNGSHSTLLLCHLRHQDDDTLQMRAIAVGDSCLFKLRGDEIIYSFPLTDPAQFNTTPDLVWSGKGHPFPLDSSSRDPEVRMMDGAVSAYDRLVFATDSISVLLLREAHPAALLXXXXXXXXXXXXXXXXXXXXXXXXXXXXXXXXXXXXXXXXXXXXXXXXXXXXXXXXXXXXXXXXXXXXXXXXXXXXXXXXXXXXXXXXXXXXXXXXXXXXXXXXXXXXXXXXXXXXXXXXXXXXXXXXXXXXXXXXXXXXXXXXXXXXXXXXXXXXXXXXXXXXXXXXXXXXXXXXXXXXXXXXXXXXXXXXXXXXXXXXXXXXXXXXXXXXXXXXXXXXXXXXXXXXXXXXXXXXXXXXXXXXXXXXXXXXXXXXXXXXXXXXXXXXXXXXXXXXXXXXXXXXXXXXXXXSRNFLKPEQARQGSLCFS*
GCA_023379845.1	JAMCPG010000009.1	1	AbiE	JAMCPG010000009.1_37	AbiEii_WP_156423273.1	AbiEii	36530	37171	+	JAMCPG010000009.1_36529-37171(+)_1	MEPIGSFLSGQRLKLAELQDYIIDIIYDRIQPAALLYGGTAIWRCFGSTRFSENIDIYMDSSAFEDLLSVLEKYGISLIWQDLNMPTRIRLSKNSTDILLETKPGHAENQIHTYYRIDGSTKTINVLSPTELMIRKTEAYQGRRFIRDIYELYVLTNWLNKSDYTVRSRLSNFLQDLATPVDEKVLSSLLYAGLKNLNFTIMVNFIRRWLDEI*
GCA_023379845.1	JAMCPG010000009.1	1	AbiE	JAMCPG010000009.1_38	AbiEi_WP_082871982.1	AbiEi	37161	37721	+	JAMCPG010000009.1_37160-37721(+)_1	MKYEAAFKEYFTKQPLFNADDARRFLSSLGASEGYIRLMLHNLVQANKLFRIGKGVYTYQHNESIIGFRFRPFYYGLQYALTIRKIWTQQSVPIIMTKSKANPGMRELMGIRVVLHRINGKAFFGFDYVNYGGIFVPVSDVEKTLLDFNYYGIALDRETKSALENKVNRKKLEEYANRLYLISRKK*
GCA_023379845.1	JAMCPG010000042.1	2	DMS_other	JAMCPG010000042.1_66	mads_3	mad3	65705	68404	-	JAMCPG010000042.1_65704-68404(-)_1	LKERKEVLIKSLELKNFLSHRETTLYFDSGINMIVGHNGAGKTTILDAIKFAMFGKDRARLSNPVSHGSSACYVKLTFQVDEDTYDVMRSYGERQRDREATIARNGTEIANSQDAVTSTVERIIGMEQDVFEKSVFVAQGEIDDLVNEQPRKRKEFFSRMIGIEKLSNTATMLGEISRDVTSSISEAKGKLERLSVYRESLSRSLIEKERLSDELGKAADSIGEVVEEEKRLKDLLSSQREALAGLKGKSALLESRRSEYSRLASEVAAIEGSLKKHESMMNENRRIEENPLFIYHGEIMEASGSITRLVDLSKRKKEIVEAEKTFNDLTGQLSDLQKDHDLYAGYSEESAILTRTLKTLEPGNDRWKIASDRLALFLEEIKTVEARIKNLGPEVEKIFGSLDVDASTVSNRIEEIEKHIDDIGKRINAKKSELGSRNERKRELSSRIDQLRGKNVCPLCGSELSPDHIRRLHTDVQKSIETTLDEIGKTAAEISSLSTEQDKLRNLLARMRSRNVSDYIQGTENLRSRKQAVIETEKDLEKLEGEHAQYAATRKRLDELEILMDGARDKESRYALVATKLEAARQNLSKSSLSDIEEEIRRHEQALSNVESLTGLSINQKNVEESSSLYHRHSELATIAKEYNQLSLSVEEKRKLKTGLEEEIRGLQKDVAALEDLTGEVKRLDAEFDKVRGRHADLTSLVGSRRESISRIENEIEELKKNISELEATEKTVMAMKSSIETINRLRAAFGVDGIQKYLRQKASEFITNGTRQILSSFSLDFDDVLVNEDFDVSVQKNGLLELDALSGGERIALSIALRISISRFLDEEQRMNCFLMDEPTTYLDEERRANLRNILHYALGESEHMPQLILITHHAELISAGDAVFEVSKESGISRVLS*
GCA_023379845.1	JAMCPG010000042.1	2	DMS_other	JAMCPG010000042.1_68	mads_8	mad8	69521	71086	-	JAMCPG010000042.1_69520-71086(-)_1	LGYPCTKPGERDVQESGSDKPIGYTVGENSSDRFTFVVSDISEVSKWEYIFAAIGKRKVIGRIEKVLSRSDLLNQDMDFLSVKKYVDTELADHVFLCQAKSLGSVEGDSLMLSRKIIPPGSPVWRASQELLESHLSYPEERSLYIGHLVDRDDVRLNVDINGLKRHLAILAQTGAGKSNAAAVLMEELLKKGASIIVLDPHADYALMRTGKSGARYASDIRIFRTPLSSGRYNSQTGTISSLFTLRFQDLEPDEISDIMGIKEDWSTLRRIVADIHNNMKPPRDLAAFLSAHKEMKGEDASKISGRIRILMKISNIFSESTTPMDEYLSPGQLSILDLSGMDQALSNYFAHRVLNTIYESKVEANEGFPVFVFVEEAHNFVPPGSRTLIAQMLRKIASEGRKFGMFLVVISQRPGKLDQDVLSQCNSAIILRITNLLDQKAIMESSESLSESMLQDLPSLNIGEAVLTGEFVRIPVIASIRRRETAEGGGDVDLISLLREARKIRDQRKNPSEFKKSLKEW*
GCA_023379845.1	JAMCPG010000042.1	3	TerY-P	JAMCPG010000042.1_100	PP2C_00001	PP2C	112158	112892	+	JAMCPG010000042.1_112157-112892(+)_1	LLSVREFHRPKSGYRESEYEDAFSLDAEGGKFAVADGATESSFSNVWAKALVSTFVENPPPMDMNDRQSVKNLLDEARKKWYGEIDWTSLPWFQKNKAVLGSYSTFLGLQVDSPESPKRYRCITIGDSCLFHLSGPKMESFPYSDYRDLNYTPRLMWSGHGYPIGLSKEVEPPGLEVKYGKIKEGDTLILATDAISKWMLQNKASRPWQQVLDNADNWDSYIGGLISSGAMKNDDITIIFISVS*
GCA_023379845.1	JAMCPG010000042.1	3	TerY-P	JAMCPG010000042.1_101	STK_OB_00001	STK_OB	112876	114483	-	JAMCPG010000042.1_112875-114483(-)_1	MKYINKVLALIFVILFIAVVPLQFIYSSWAYVEKGLHLASVFSAYETYHIIVVAAIFLVILAIIRSRRMINWESGSYSLLAIAILLPMSLLDNPLDFNDTMALLIAVLALSTGLFLYYFRSSPRRFLFLAPVLASLFIAYLLPIYDVVFFAFFLFVVATFIRPSPKHEQPKETSAQNDLKEPKKEETPMPDAQPQQQMPVETAPAAPDPRTIIDEVPPDLDSIPQNVSWPSQSDYSRAMQNLEFSISKDRVEILSSRVVPNPYVNMPGNVVYSSGNYGTVFKLENGQSAHALKCFTRSKPDLSKRYYLISKAISRFNDGSTFATFSYLPKTLRTLKNPAVYFPALLMEWIDGVNLNTYIANNLETTRKISDIAKKFLSVAVRLRTFGIAHGDISGDNVMVNSSDGITLVDYDGMYVPSLNGMKAPENGHDHFQHPQRTTSTYNERLDNFSVLVTYLSLLAVASDPSLWTRYNRGDQDCLLFRKTDFLTPDKSPLINELLSKRGRIRKLTKLLIEALKNDPLWDGIDPDELAKIQR*
GCA_023379845.1	JAMCPG010000042.1	3	TerY-P	JAMCPG010000042.1_99	TerY_00001	TerY	111234	112157	+	JAMCPG010000042.1_111233-112157(+)_1	MACSGAKKIDNSMMQIRNIYNLYHALALMVYEAEISRTNPSLILFLIDQSRSMSHKLPGGERSKAQEASDAINRQIGDFVLRCTKSDGIRDYFYLGVIGYGYVTGKAGSILKGDLIHPISELAGTPLRTEKRKMKVSDGSGGDIEVDYDFGVWFDPVANGDTPMCKALAIARDTIKDWVEEHPSSYPPILINITDGQATDGNPEDIIKEIQELRTSDGDTLIWNCHLSSNPSTPVSFPSEESDLPNDKYAISLFGVSSVLPSQYVGYAREMQIDLKDNARAYVFNAQLEQLVEFIDIGTRGPQGQMQ*
GCA_023379855.1	JAMCPN010000020.1	1	TerY-P	JAMCPN010000020.1_2	TerY_00001	TerY	869	1693	+	JAMCPN010000020.1_868-1693(+)_1	MSYSSEISRNNPGLFIFMVDQSRSMSHRIGGSSRSKAVEAADAINRQIAEIINRCTKSEGVRHYFDIGIIGYGSKRGRAASLLSEASIVPITDMEGRILRTETQKQVIDDQEVDYEFPIWFEPVAASDTPMVQAIQLAISWVKSWVENHKESFPPIVINITDGESTDGDPLTSLATLQGLSTSDGNVLVWNCHLSESKVHPVSFPYAEHQLPEDRYAKMMFSMSSELPEEMIAIAKEEYENVSQGARGYVFNAQLEDLIKLLDIGTRAVSSLMK*
GCA_023379855.1	JAMCPN010000020.1	1	TerY-P	JAMCPN010000020.1_3	PP2C_00001	PP2C	1690	2421	+	JAMCPN010000020.1_1689-2421(+)_1	MISVRTYRLPKLGNSDEECEDAFSSNGSFSRMAIADGASDSIFSGVWASSLVDEFSRIEGRLYDDTGQVLNQLITAARNSWYDRINWKKLSLFVKNKAIKGSFSTFLGVEIEKTPEGYIAYASAVGDSCLITRNDGAIHSVPINAPSDFNSTPQLIWSGYGAPFSREFKWKKPVMEKFTFNFTEGSTFMLATDALSKWMLEHRKDSWETLINAEDPGAYFDLLRKRKEMRNDDVTLVIVTLDP*
GCA_023379855.1	JAMCPN010000020.1	1	TerY-P	JAMCPN010000020.1_4	STK_OB_00001	STK_OB	2405	3733	-	JAMCPN010000020.1_2404-3733(-)_1	MPSTNQKKPDAASDPEFTVNYKEDVEMNKSQVVSVKTRENVKKVEIAVLYPNGQAKMYRSRMRDGEGKVELTVPMPGKFLSSVAVYGSGGIKFLKDFSFTGSRPEEGALEPGTRANSELERIRNRVIKLPDNFHADTVRAWPNSTSYAQSLQNLAFSISDSYSDLKKGKLVRNKNVKIPSYIFGSGNFGTVFKITCDSGDYALKCFTRAAFDLAERYYFISGYLSGINLPMLVGFNYLPSAVRMISKPSQYYPVLRMDWIEGTSLNSYIEKNYNSSIIMKRLADEFLNTMVTLHEYGIAHGDLSGDNILVDDSGKLTLIDYDGMYVPPFSGRIAPEKGHEHFQHPARGNHYSEDLDNFSVLVIYLSLYGISRNPELWKYNDNDGDKLIFSSGDFLNPDDSAVIRDLKAIGGRTRKLAALLSQATGMDPLWKGIEPIRIKGLR*
GCA_023379855.1	JAMCPN010000096.1	2	PDC-S01	JAMCPN010000096.1_8	PDC-S01_WP_067088819.1	PDC-S01	6860	8113	-	JAMCPN010000096.1_6859-8113(-)_1	MSSVRDALLIQKDEIQRKIIQKYIKRDLKIEGMESDIIKVIIGPRRSGKSFLAMQTMIAFGNFGYANFDDETLVEVDDYNEIVSVLNSIYSNPRFLLLDEIQNLSKWELFVNRLQRQGYNLLITGSNSNLLSMELATHLTGRHLSTTLFPLSFREMIAAEESEIPESEKKRKFREYVIQGGYPEPYVKGVDYREYLAQLFESTIYKDIMKRYRIRKLRTIEDLTSYLLSNIAKPFSFNRLSRMLGVESVHTIKKYLSYLEEAFIFFELECYTYKLKDHIKSSRKIYCIDNGFITAKAFRIIADTGRLLENLVAVEIKRRSFSGKFEFYFWKNQQQEEIDFVIKKGTGITELIQVCAEPSREITRSREVKALLKGSRDLNCSNLKVLTEDFEATEESQWYGIKEIIHFVPIWKWLLEP*
GCA_023379855.1	JAMCPN010000121.1	3	DMS_other	JAMCPN010000121.1_4	mads_3	mad3	1686	4436	-	JAMCPN010000121.1_1685-4436(-)_1	MTTNELILPCSDILESGRISNMILRSVELTNFVSHDSTEIDFATGVNLIVGNNGAGKSSIVDAIKFALFNERRSGNTQDMIKKGKLEASVTLNFNMGGLDYELYRSIAVRKGAKEAWLKSGGSLIAETSEGVTSQISRILGMSKDIFLNSVFVRQGDIDSLISEEPRKRKDFLSKVINIERLGKQASRISEYIRRIDMESARFKYSDDRFLELSTEISGNQETQRNVSETIARKEDEMRNISLSLAAKTRERDDFYRSYQDYVSKTNQMKTMRKDLDSAIQRINETKALMESLKDTEKRRHEIENDPLYRNGEKISRYLLEGKDLTSAKSRLKLVSESMNRFEELDSKLKMLQKDYEEYNRMEEQAKAMDQDIKQASGTVKQYESAEQLMALQKKRIEKLQRDAAAIERFRSIVPEGMAITQDSIAEFQERLNSQKLDASGKIETLKAGAANQTRMLNEIRKSLETLQGKSVCPLCGSELTPDHTSSMLDEYRKRETEALKEISLASEKKAEFTSLISEITQKIDRIQSGELRNALAAVSDLEASRREYAEAETTLGKYSTEYERIKNVEKQLLDVRSAMDAKGRNHREYSITLATRDSMNIEELRAQRTSLLGEISSIEERLAEIEREIGFVPGIDSVSSLEKIRKEYDSISRKMSQLDSLKVTENEISQRVREMEKVLSELAREIDLESGSEVSYRKAEESYQKLRSELLEMQMEISGLKGREEQIRKAISQLVSEREKLEKSRVMYEKYRNAMLKLEDIRKAFDRDGVQKIIRKRFSTYISDKTVSLIASFNLNIDDVTVDEDLDIQVSQNGTMESIDSLSGGERTALAIAVRLAISSYLGNRISTIIMDEPTTFLDEDRRANLRDIIQYSLRDEGIVPQLVLITHHRELYAVADAMYEIRKNNGTSEVARVG*
GCA_023379855.1	JAMCPN010000121.1	3	DMS_other	JAMCPN010000121.1_6	mads_8	mad8	5516	6922	-	JAMCPN010000121.1_5515-6922(-)_1	AKILGRIERIVSRSELLNDSMDFSSIQKYVESDIIDRVSICQARTLGTFEKGRLRQSRDLLHPGLKVYSADSSMLQDAFGYPGDDALEIGYLGDRTDVRVSVSANGLRRHLAIVAQTGAGKSHTAGVIMEELLKKGASIIVLDPHADYVFMKSGGPRNIYSRFIRIFRTPLSTGRYELNGKGIVEEFTLRFQDLTSDDLAGIMNIRENWTNLSGIVDAAQKAMTGRGDFQDFLNALETLKPEDRRKIDGRIKFLKKIRRIFSETTTGKGDYLAPGQMSILDLSGMDQFMANYFSYRVVSEIYESKLSSAYRFPVFIFIEEAHNFVPPAANTQISQLIKRIASEGRKFGIFLVVITQRPGKIDQDVLSQCNSEIILRITNPMDQKAVMESGESVGEAIMSDLPSLDVGEGILLGEFVKMPVIVKIRERETNEGGGDVDIVALLKESLLERSRKTDPDSIRKDISTLMGD*
GCA_023379875.1	JAMCPP010000036.1	1	RM_type_II	JAMCPP010000036.1_18	MTase_II_00164	MTase_II	11494	12264	-	JAMCPP010000036.1_11493-12264(-)_1	MLRFVDLFAGIGGLRLGLEQACQELGIRSKCVLSSEIDPHASKTYEMNFKEVPAGDIRKIHDFPDFDFLLAGFPCQPFSYAGKRQGFGDTRGTLFFEIERVLKSKRPKAFLLENVRGLVTNDKGRTFETILNKLQELGHHVKYVLLNSSNYNVPQNRVRIYVIGMLWEEPVITVPSDPGAPDSHKYKLRNAGQTSLTDMDPRRKLVIDILEENPDSEYDCSPNFVGLLSSIVGSNFNSLNGIRMIDYRNGNSMHSW*
GCA_023379875.1	JAMCPP010000036.1	1	RM_type_II	JAMCPP010000036.1_19	REase_II_00085	REase_II	12264	13088	-	JAMCPP010000036.1_12263-13088(-)_1	LKHLVVLADFGGEQIQRLNLNFESVFPSVKPRRGRYFEFYWHKRKYIHYFEGLPSKGTLNNAKLGIDGKNLLEKQPLDTLKRDMIMILLFGSNSADTEIATKLRKCEIGDLLGKPEELERYVRQKYILVSRITGGAEANSLGQVAQHYVEEFLRKSLPSDFEITPYGHVAGVTHTEGRKLSTFDIVVAKGSKSVAVEVSFQVTTNSTIERKAGQAKPRYDMIKKTGNYIAYVIDGAGNFQRTSAISTICRYSDCTVGFSDEEFGVLISFISGVL*
GCA_023379875.1	JAMCPP010000036.1	2	VSPR	JAMCPP010000036.1_6	MTase_II_00164	MTase_II	4668	5789	+	JAMCPP010000036.1_4667-5789(+)_1	MRILELFSGAGGFTALIDRSVYKMISAVDLDRNALKVYLINNPGTDIFKEDITTIRDFKGVTRKAPDIIVAGPPCQGFSPVGMKTKRRLRELKGYDPETDPRNFLPLEVSRAARQLRPEIVLMENVPAMRNHVIEVGGNRETVSEMFRAEMESIGYQVIGPVVVDSSWIGVAERRSRLFLLASRRGDLNRNSVDRLIRENKASRSVGDVINDLLRIPVSVSSEIPVVFPDHMGRLPNSDDLRIIRALRQGETYSSVVKRDPSVIAGRSHKVYGTSSFADKFYRLKWDEPSKTITAHLSKDGNSFIHPLLDRSISVREAARVHGFPDSFTFGIPKTIAYRLIGNSVSPPVGAMLINYAAGVCEDPYVSAVPLPG*
GCA_023379875.1	JAMCPP010000036.1	2	VSPR	JAMCPP010000036.1_7	NEase_II_00006	Vsr	5725	6192	-	JAMCPP010000036.1_5724-6192(-)_1	LSKAGFTDVPDVLTKNQRSYNMSRIRNKNTTPELLLRKRAWHYGLRNYRIHGRLPGKPDMVFIREHIAVFVDGCFWHKCPICFVEPETRRDFWIKKIERNVQRDGEVNKILARMGWKVLRFWEHEVRSSPDRCVATLAEELLIHKGLRKRQLHNL*
GCA_023379875.1	JAMCPP010000037.1	3	DMS_other	JAMCPP010000037.1_25	MTase_II_00137	MTase_II	23317	24420	-	JAMCPP010000037.1_23316-24420(-)_1	MQRRPSFPEKSSFKYGHGNSKGNSTRSMTIRLLQETLKSRSKSQMNKLIGQLIKQKIWDAGTGTNSNGMNDYSSLKEDLTQIVDSKTLARGKYYVRRLMKALTDERTNGINDINLYRWKEYNDILTDSLWTFDRRDTSGSHLGWYWGNFVPQIPHQVIIRFTRKGDWVLDPFAGSGTTLIESIRLGRNSIGVELNGKTAKKARSIIRKERKPRGIRAVLDIGDSTKVDFSGLLEKEGIPKVQLLIMHPPYYDIIKFSDNKADLSNSTSLQNFLSDLGKVVSRTYHVLQDGRYLVLVAGDKYQDGEWIPLGFYMMEEVLKHGYALTGIIVKNFEDTRAKRDQKELWRYRALAGGFYVFKHEYIFIFKK*
GCA_023379875.1	JAMCPP010000037.1	3	DMS_other	JAMCPP010000037.1_26	mREase_II_00005	mREase_II	24510	25325	-	JAMCPP010000037.1_24509-25325(-)_1	VDLDLSPYFSEALRDYKSPSQIARNVTEKWAKDNLYCPKCGSQLKQHRNNTEVYDFFCDHSNQEFLLFPTPLEEFQLKSTKSFPCNGFPTKILGSGYDAALRRLDGGMFPSLILLHYERKAEEVRDGMLIHRLSIPPSSIRPRKPLSNSARREGWRGYEIIMHGIPYVGRIPFIEEGKVTEKETVLAKWKYVENIMEGTPNDRSWRSEIMLIVDKLPPSFTLQDVYSQESNLRNLYPRNFHIRDKIRQQLQVLRDKGHIKFVGNGRYQKSA*
GCA_023379905.1	JAMCPF010000015.1	1	DMS_other	JAMCPF010000015.1_49	mREase_II_00005	mREase_II	46115	46933	+	JAMCPF010000015.1_46114-46933(+)_1	VDLDFSSYFSQAMRMYNSSSQIAREVTESWARDNLYCPRCGSPLQQYKDNTKVYDFYCNHSNQIFVLLPSSKDDFQLKSTKSFPHNYFPSRIMGAEYHTTVRSLREGTFPSLILLHYNPYQKEVRDCLFIHRLSVTMNSIGRRNPLGESARRRNWVGSEILLNNIPEVGRIEVIQAGEIVPTETVMNQWTRVENILKGDFEKRGWISDVMRVIDGMQETFTLEDVYSYESGLEDLHPDNKHIKDKIRQQLQILRDISYLKFISRGKYQKLKK*
GCA_023379905.1	JAMCPF010000015.1	1	DMS_other	JAMCPF010000015.1_50	MTase_II_00137	MTase_II	47128	48222	+	JAMCPF010000015.1_47127-48222(+)_1	MSSRSFNSKDGSANRRREPDEDLHDTSQMIEILQDTLKCGDRSTLRKKVRQLLTKTYRQPHSIDEVYPSLQEDLAQILNSRTLERAKYYARRLIKSLTESKTNGLNDINLYRWKEYNDVLTDSLWTFDRRDTSGAHLGWYWGNFVPQIPHQVLLRYTRRGDWVLDPFAGSGTTLIEGIRLGRNVIGLDINEATVKRATKLIMREPNTLGAKVILEDGDSTIMDFNDLCRRNHIARVQLVIMHPPYFDIIKFSNDSKDLSNSTSVEKFLDEFGSVVRQVSSVLQDDRYLVLVAGDKYQNRELIPLGFYMMEVVMKNGFKLTGIIAKNFEDTRTKRDQKELWRYRALAGGFYVFKHEYVFVFKKSR*
GCA_023379905.1	JAMCPF010000035.1	2	SoFic	JAMCPF010000035.1_19	SoFic__SoFic	SoFic	18644	19552	+	JAMCPF010000035.1_18643-19552(+)_1	MTFIEKQHHGGHDYFYLVKNIRIGPAKVEKLRIFLGRKIPNQEELRKFYLELEKRSMRQYKTKWLSKELVERIDDLRASVVVFHKTPADILPKDFLVRYTYNTNAIEGNKLTLRQTALILSDKIAPSGARTNDVIETLNSADAWEFIKTYKDGLNKSFVCKVQYEVTKNTPCRIQGEYRDSDVRIMGSEHIPPNPAYVPTLIETLFSDFRLEKKKLHPVELASILHNRFVNIHPFTDGNGRTARLLMNWVLFRNKYPPVIIEFVNREDYYDAIEVADKGDNRAFVTFLANQLLKQYTAPVED*
GCA_023379905.1	JAMCPF010000048.1	3	AbiE	JAMCPF010000048.1_18	AbiEi_WP_082871982.1	AbiEi	16539	17165	-	JAMCPF010000048.1_16538-17165(-)_1	MLAKKLERKFESYPAFTFREAEIYLGSVGENTKNLARSLAHLKKTGRIVTIVRGVYTFNKDDLVLGHGYSPFYFGLLHAMSLREFWTLESRPEIITVRTVRRSRVHMLNDRIAVSVHHISGDRFFGYDFVKYGRFKVPVSDTEKTLIDLFYFDIKLPIQNYSIMLKSLKMKKLRKYLSKFDQKTKTKVLEFVSKYKKIADEGRLESPY*
GCA_023379905.1	JAMCPF010000048.1	3	AbiE	JAMCPF010000048.1_19	AbiEii_WP_156423273.1	AbiEii	17155	17841	-	JAMCPF010000048.1_17154-17841(-)_1	MEFLDKSQLERAKMEDTLTEILYRRHRELVIHGGTAIWRCYSGNRFSRDIDFYFGIENEKKRAIFFNETKKLMKNLGYTVKEGGYDKISGTMHVVVESNSKMKIAINFRKKTGVPAEYTKVDDTKMFVLALIPSQLLTEKIEAYENKMNSTQKFSEPEVQDLYDMYHLTSLIMTKEGIPIARMRKLVKSIEREPPKNLRSLDDLILNGVSPSFEMMINYLKTWLNNVS*
GCA_023379905.1	JAMCPF010000056.1	4	PDC-S01	JAMCPF010000056.1_20	PDC-S01_WP_067088819.1	PDC-S01	19082	20431	+	JAMCPF010000056.1_19081-20431(+)_1	MMDKCMYTILINKYNMMYLTLMEYSKLEEFNHWWVRTLVDPDLALPFKRDIYDTIKSKMTSRFIISITGLRRIGKTTILYQIIDNLLTSGVDQSDILFFSFDERSADVGDVIETYVTFQKKDLREQRVFVFFDEIQKCEGWENELKKYYDLYPKLKFVISGSESLFIKSRTKETLAGRILDYNIGSFTFREFLRFKNVTKSQLQYRSKVEPLFLKFIQRGGFPESFVFSSDNEFRQYIGGLVVDRIIYKDIPKLFKIDDPDFLATILELVASNPGMYVDYNSLSRQYQKDRRVIKNYFIYLRESYLIRLIGNYRKGQNSSLRKLKKAYPTDTAISSLYRRHWDDSFIGRMVETALINYKEIMAFWKNNHEVDAVLNGKPIEIKFQESIREEDFKGLFEFMKKFDETEGTMITKKDTRRVKSSNGTISLISAWEFFARDNEEEEKQIYFT*
GCA_023379905.1	JAMCPF010000056.1	5	SoFic	JAMCPF010000056.1_21	SoFic__SoFic	SoFic	21005	21901	+	JAMCPF010000056.1_21004-21901(+)_1	MVTIRKEERNGNTYYYLEHSFRIKGRTIKREKYLGKHVPKDIDRIKSLFLHDIYAERWYSQFELIRKEFTRQQKAMPAEGLKKYLESFMIKFTYDTQKIEGSTLNFRDTRNILVHGITPPNRSISDVKEVEQHRKVFYEMLETKKDISLPLIMEWHYELFKDTETEIAGKVRKHQVAISGSKFEPPSPVEVDSLLYEFIRWYNRSKLKTNPVELACLVHLRFVTIHPFTDGNGRMSRLLMNFVLQRSGYPMLNIEYRNRSSYYTALERSQVKTNDGPFVQWFFRRYLETNKSYLRVSK*
GCA_023379905.1	JAMCPF010000064.1	6	PDC-S01	JAMCPF010000064.1_3	PDC-S01_WP_067088819.1	PDC-S01	1028	2332	-	JAMCPF010000064.1_1027-2332(-)_1	MDKETLRYVITDQEKSTGKSIALKKLITRDSHGPLNLKNPTALVILGVRRSGKSTLSKQLFLGEKFGYVNFDDERLLGVNKDDLNAILQIFYELYGSDLERIVLDEVQLVPGWEPFVSRMRDSNIVIITGSSSKLLSGELSSRLTGRHVDFLLFPFSFREFLKYKGWKIPSAFSTVERAEIVNLLEEYLFSGGFPEHYVLGKQIITNVYNDIVTKDVVQRHKIKHRDDLRQVARFLINNSSNEFTYASLKKITRIKSVVTLTNWVRYLEEAYLIFEIERFSFKLKQIINAPKKIYSVDNGIIRELSTEQSPNKGRYMENVVAIQLMRYCKNQDSFEVFYWKDHRGREVDFVIKRGNKILQLVQVTFASSPESISSRELESLVTASTYLKCDMLTVITWDYGGKLEKNGKTIEFIPLWKWLLLKSPLTSLAFENY*
GCA_023379925.1	JAMCPE010000005.1	1	RM_type_II	JAMCPE010000005.1_7	MTase_II_00164	MTase_II	10347	11297	+	JAMCPE010000005.1_10346-11297(+)_1	MRSNYRMLDLFSGMGGLSYGFSMNNFNVTGIELNQSASLEYTRLTGGNNINASVSNYRITENYDVIAGGPPCKPWSPVNLQRRGKTHRDYHLVSEFFSIILDRKPRVFIMENVPFIRNDPIIRRGIEKLKVAGYDISSRIVTYSDFGAATSRSRFFITGTLDIKNQIFDYLSRYIVSPVTVRDVIWRYHDMPENFNRDHVWPHVKTIHRYIEKYSTGRFGWRRLEWGKPAPSFGNVTKTYILHPDSTPESESARTISVFEALNIMGFYNFNFSPGLPLSLRYQMVVDSVSPVFSLALASVIKQILEENPDEIPARY*
GCA_023379925.1	JAMCPE010000005.1	1	RM_type_II	JAMCPE010000005.1_8	NEase_II_00007	REase_II	11413	11901	+	JAMCPE010000005.1_11412-11901(+)_1	MVKAVYSDLINKYPDPEALGNICPTDIKSLGLQKRIKILKDFSSTVITRYGGTIPHERSELINFYGFGDYTVSAIRVFGLHFREPLIDANTVRIISRVAGKHYSDSTRRQREIHMLYSEFNRHEDPVIFGYSILDFGALICTPVPHCNICPLYNICLYNEKP*
GCA_023379925.1	JAMCPE010000009.1	2	RM_type_IV	JAMCPE010000009.1_22	mREase_IV_00005	mREase_IV	16664	19789	+	JAMCPE010000009.1_16663-19789(+)_1	MLEKGIYEQLINLWLKGEIESSRNEKISTDKLESDGSSRLLSIYVAEKLQNTLEYMKDNNTNLSSRIKFVNELIEKINTHSEASRCNEIIDPPEMLVSVDDNSYLSENTKNTAIRPATSIAYSSLFTGSISEPRLYSELKLEILTSDSIDMLVSFIKWSGLRLILNELKSFTERGGKLRVITTTYMGATDIKSIEELSRLSNTEIKISYDTKNTRLHAKTYIFHRKTGFSTSYVGSSNLSNAAISGGLEWNIKVAGKDMPEMLEKIQETFNTYWHSDNFTEYNEEQADELNKALSKEIKKNQEPGYIFDIRPYDYQSKILDELDADRKLRGNYRNLVVSATGTGKTVISAFDYARFVRLNPGKNKLLFIAHREEILKQSLLCFRSVLRDYNFGELYTGHNKPASMDHLFMSIQTFNSIRPDLTMEEDYYDFIIIDEFHHAAASSYQPLLKHFDPEILLGLTATPERMDGKDILKYFNNHITSEIRLPEAIDRGILSPFQYFGVTDSVDLDTVTWKNGSYDAVELEKIFAGSGNISEERARLIMDATERYVSSMEDLKALGFCVSVAHAQYMADYFNEHGVNAIALTGNSDPEERNTAHQKLRSGEVKIIFAVDIYNEGIDIPEINTILFLRPTESLTVFIQQLGRGLRLSDGKECLTVLDFVGRSNAKYNFAGKFLALLRNPRIPIKDEIISGFMDLPRGCYIDLERKAQDYILENIKKSYSSRNGIIGRIKELDQNPDTKLTLANFLEVYHLNPGDIYVRNNFSRLCVLAEVMEDFHEDIEEVLTHAFRRICQINSYSFIKTVLDKILLPQTVSRTGLTEEDLRIADMFYFTIWNKPLSGSGFSDSIDALNSLRRYPVLYGELTELLDYLLSKIDFIEVTPTMESILPLRLYSSYSKNQVLAAMGVENPASVREGVKYISEKHIDVLFVTLNKSEKYYSSTTMYNDYAIDQNTFHWETQSTVSPSSPTARRYFGSPDNGNNVLLFVREYKENLLGASPYIFLGGVRHKSHNGSNPVSIIWEMEEPIPRKYLETVNNMLPA*
GCA_023379925.1	JAMCPE010000011.1	3	PDC-S27	JAMCPE010000011.1_14	PDC-S27_WP_062081222.1	PDC-S27	12739	14184	+	JAMCPE010000011.1_12738-14184(+)_1	MEIFFDRERELGGLIADIEKYRSLIVLYGNRRVGKTELIKKVINKIGGIYLYIDNTKSSNLLLQEFSQIIREYFNTSLFNPSDWDLFMKGLFELSRNRQTAVYFDEFQRFEDINKSVFTALQKNVDLYIDTSRLSIVCSGSSIGLIKKIFMDINLPLYKRATSIMHLKNFDFITSYKYLKVSIEDAIRMYSIFGGSPQFYKYFRLNGIKNVENMIKNIFLNNTSVYVFEPRDFITEEFGRRSQTYFSILYAIATGNTRVSGIANMTDVKATSLQPYLFELKDILNLITYELPVTNKNNKIDKKGIYKLTDNYTEFWFGRFYPNMNQFELGNYRGVVNSLIRSIDVIVPHKFEEICRELIIYMNNEKAHILPFRIQKVGKWWGRNGYNTAGKDQEEIDIIAINEEEKDIMFGECKWTDRPVDITVYEALRRKAKGVQWNNKDRSEYFILFSKSGFTDKMKALREKDNLLLFDLDKIESILKK*
GCA_023379925.1	JAMCPE010000024.1	4	PDC-S27	JAMCPE010000024.1_81	PDC-S27_WP_184132443.1	PDC-S27	79626	80996	-	JAMCPE010000024.1_79625-80996(-)_1	MLQQFIDRNLELKILETKFRENRKQLIIIYGRRRVGKTELIKKFIENKRHIYHLCTQDSIINNLDELKLQFASITGKAYFADLETDFYNLFKYFINEIKSEKIIIVLDEFPNLLGLVPGIVSVMQKIYDELMDKSLLYIILSGSSISMMEDELLSYKSPLYGRRTSSLELSTFGISEARHFYNHNFEEVIKLYSVFGGVPFYLALADNSMSVEQNIKNKIMTKGEILYQEPKILLKEEFREPRVYELILRYISMGYNTHGKLENAVHMDKGNISKYLETLISIRLIDYILPANMKRRGIYEIKDFFLNFYYRFIYPNLSMLEIDETGKVLEAIKNDLNIYYGHAFEKIVIEMLNTGIIKLPFTPTNVKRFWYKDIEIDAVAVNEETGDICFIECKFSDNVDGMQIFHDLKYKSLSVNLNRNNEYYMIIAKSFKTRSENAINIDFQELDKLTPKVDK*
GCA_023379925.1	JAMCPE010000026.1	5	PDC-S27	JAMCPE010000026.1_56	PDC-S27_WP_184132443.1	PDC-S27	42402	43766	-	JAMCPE010000026.1_42401-43766(-)_1	MLFIDRKNELNMLSSAYSRSRAELVLITGRRRIGKTELIKKCINEHKGVLLTCREESEKLMLERFSVILGNYFHDDFIIKNSIKSWDSFFEYLYKNTLHEKSIIAIDEFPYALNNKSLQSILQDYWDNKLNNTRIFLILSGSNISMMENLSDYKSPLYGRRTGQITLKEFPFVEVLRYFGDPELAVKYYSVYGGTPAYIMEVNKTKSFTDNIMNTFLKIDSFINQDVLFLLKEELKEPRYYFSILEAISSGKTALGEIISYTGLQRNLTSKYISVLIDLDYIRREIPITFTKSRKGIYLLKDNMFNFYFRYIYPNYNLIEMGNENMLINIINENINTYIGHIFEYISIQFLLELNKKNQEFDRIGKWWYKDIGIDIITINNKTNQITFYECKWKELNEQDLNNTLLKLREKAKSFEWHENRTERYGIIAKKIKGKERIKGNYLLYDLSDFKYIK*
GCA_023379925.1	JAMCPE010000030.1	6	PDC-S37	JAMCPE010000030.1_7	PDC-S37_WP_026770543.1	PDC-S37	4793	8611	-	JAMCPE010000030.1_4792-8611(-)_1	MDINIDESITKWEKDVIDTSKNNRLLYFNSDSFLKITTPSMLFLFDDLVNKDKKMGVHLTGDEENRRKDEIIFSRKDGLGKALSSMYYQANSALKEHGSNVLFISFGLLKWKDENAKTVETQLFFVPVTLSRKMYDDFTLESTEGDIFFNPVLREKLEQFGIKFDFTFEDNLNLSEAMRNFKLTVKDTKWSVSRNSYLGVVSFTNNNIYNDIKKNHDAIKKNDLTRALAGDFEVIKKLNEKMPRTIDYSIDTVMDADSSQISAVYAARAGASFILNGPPGTGKSQTISNIIADSMKNNRSVLFVSEKNAAIEVVKKRLQESGLGDFILSFHGNASKSEIIKSLYKSVENNQHVSRTLVPTDRYSGTLNDYVHAVHEKRGNLGRSVYNACMVELENSCQFSLKIGAGMIDITPEVLENIEFQISEFNDYLDIIENFDKMPVDLQLPRYRENPEKYYRGIDSIENGIDGMEEIGDQIKNCTGVDVASMKDAEKVYRLGSVLNPEITLEKEFLDAEFIQDAYELLESREKLIQEYRYMSDIFMKKRKKEFLNLDLDALKKNLVENYSSGLKRLSSDYKKIVKDVMDLTEDVSRKHYNEIIEDIDYAMKIREKEAALEAVEESMKSRNIDSEDVYDKIRYAKKIISNMPGETSVGAVTEMVSGMENMDSIMEFKSLYESVIDGINSLSEVLPSAGSMADKKLEEIREQIVGLSSLDVERYAKFMELYDSLKSSGIDISPAFNMDLHTDSILQSFRHSFNHEFVSYYVRNDDNLKNFRASSHERLAGMFIDYDRKRIEINRINLVSELTDRRREILAKYPGASMIIKTENAKKRFQKPLKTLFGELREVLPALKPCIMMSPNNVSAFLDSDFSFDLIIFDEASQLTPPDAVGSLIRSKQAIISGDTQQLPPTSFFENVNISKYEDDYVVLDNILDQFDAIGLAKIPLKWHYRSVDDRLIAFSNRYFYENSLETFPSAYVNSPDTGLEFFKIEGTYSRGKSRTNRAEANEVVRIIKEELLQTNSIGVVTLSEAQRSAIEETLSSYSRHDSVLAELINNDGIFVKNLENVQGDEKDVIILSTGYGKDDSGRLTMNFGPINSTGGEKRLNVAITRARKKFIVVSSMDPEDIRVPETAGRGPELLKQYLIYAKNHGSGSIIQKFRNDDAIINDVAAKLEAEGFTTVKNVGYSMNNIALAVIDPDDDNHYILGIETDGRIYNSMKTASERERIRKAILSARGWNLYRIWSVDYMKNPEKVLHEIINNINRYKTEVKSAGREI*
GCA_023379925.1	JAMCPE010000048.1	7	DMS_other	JAMCPE010000048.1_20	PbeC_00006	PbeC	19116	21797	-	JAMCPE010000048.1_19115-21797(-)_1	MIIESLKIVNFLSHEDTEINFEPGINIITGKNGAGKTGVLDAIKFALFAESRNNEKNNELIKKGKNYFEITLNFNINGEHYEVYRHFGVKKAKNAERLAYVKKEGVMVAETYEGVNAEITRVLNVSKEVFKNSVFVEQGQMDSLITGTPKERKTIFSDIIGLTSLSKSAEKIKDIIGNFRDQASILQGAKDRISDLNSEIEDLESKKSDALDSLAMAEEHTRNLAAELEKIKNTVRERDETLSRAKNLESNIYTYRNEINIRSEKIKSMKSDLLLLQSKLDRLKSLESNPYYIKRDTINKYFIKKTGISNIEKDIKRLETSGEEYNNYSGKIKGLSQQHIEYSELKKKYSENNRQIIKYRESHERYINLVGSVKSLKARIESENNFVQKFLETSGMQLEELADSASRRESINQEIIRKKTRISEIKSTVVSYNSMLGEIRENEETLRGKNKCPLCGTELTEEHMAEISDEYRAREEKILASIDDLKVEKQRLDSEIVNMENMYRQLNSSEIGTAVSYLSDIKSTGKELSRLESEMGSNYSGYKMFMETSAENDIISKKLEEYQKYEDSYTRYSNMISGINIDELNRELSELKGRFQEASRDAANLLGEIGFEPDPSEYGKIESISQEIENMRSDVERARNLEASIKSINDEIEERNKSIIDIEKKLSDTRELLNTYKDVDTELRNAENKHSDSIKEQTKFSTLVETYSERVNENKNTISKLQGDAGRYSKLVDTISTLNKIRESFDYNGIQSMIRKDASASMTNLTRKYLQSFNLDFDDIGIDENFDIRVTQNSMEQTLESLSGGEKTALAIALRLSVTEYVLDRISTIIMDEPTNFLDEDRRNNLKDIILYSLKGDNIVPQMIMITHHSELISVADSSYEMVKHNGTTHVIS*
GCA_023379925.1	JAMCPE010000048.1	7	DMS_other	JAMCPE010000048.1_22	mads_8	mad8	22918	24471	-	JAMCPE010000048.1_22917-24471(-)_1	MKPGVKDVQGSGLKIGYTIGENTSGKFQFVISDESDIKKWEYVYLMIKGEIVIGRIEEVVSKSELMNENMDYQSIDRYSSNGLNDFVNICISTTLGKIKDGFLMQSREIVRPGMPVYPAGDDILQQIFSFDPEEALDIGSLPDNNVKVSLNVNGLRRHLAILAQTGAGKSHTASVIMEELLKKGASIIVLDPHADYVFMKKGVNGKVYSDGISVFRTPLSTGRYTNDDVGIVNNFTIRFSDLAPDDVKGIMDIKEGYTNLNSIVDDIYKKMKGRKDLADFLQTAESLPQEDYRKIRGRLSFLGKIKDIFQDYTTGITDYLGPGKMSVMDLSGMDQFLANYFSYRVLSSIYDVKLSSEFKYPVFVFIEEAHNFVPPRNNSNIARMIKKIAGEGRKFGIFLVVITQRPGKIDADVLSQCNSQIILRVTNPSDQNAILESSENITGYLMADLPSLDTGEAIIVGEIVKMPAIVKIRNRETRAGGSDIDVIGLLREAREEVRKRNDPSEVRKKTRDLLGEF*
GCA_023379925.1	JAMCPE010000049.1	8	PDC-S01	JAMCPE010000049.1_109	PDC-S01_WP_067088819.1	PDC-S01	90842	92104	-	JAMCPE010000049.1_90841-92104(-)_1	MELTELEKFNTWWTTGTIRPELVKDYKRDAFSSILKYMDKKLIIMLYGLRRMGKTTIMYQIISELLKVHKSMYVLYFSFDDYTYSIKDILNGYQEMVLNDTFDNIKENLYIFFDEIQKVPDWENQIKIYYDLYPTIKFILSGSASVSLRRKSNESLAGRIISLYIEPLSFNEFLEMNNYEREKIRRNPDMYKRELIPMLQKYMKYGTFPELAQNDDEDYAKMYIKESVIDRIIYRDIENEFKINDTNLVRALMKLIVNKPGLTLNFKAISENLGKDQRTISNYFEYLELGFLIKMIYNYRVNDYISLRKLKKCYPVTPNIIFALSDKFHELLPYVMENLVLMKIKTDYFYKNSYEIDFILVNNDKISPIEVKKTNRTEKQIKMFMGKYGERVENSLLITYDEEEYGNIRVIPLWKFLILQ*
GCA_023380265.1	CP093366.1	1	PD-T4-6	CP093366.1_1002	PD-T4-6_WP_011718859.1	PD-T4-6	1022757	1024736	-	CP093366.1_1022756-1024736(-)_1	MINKGDLIAERYLILDALGEGGMSNVYLAEDTFLHRKVALKSLRLDLTDNQQFRERFQRESRTMSELSSPYIVNILDIGDDNFPYIVMEYVQGPSLKKYLRQNYPLAQQKILDLMHEILQGVSVAHKHGIIHRDLKPQNVFITTQGHAKVGDFGIALALGEQSITQSDSTIGSVHYMAPERVRGAQANIQSDIYSLGIILFEMLTGHLPFDAETSLAVAAKHFREPIPDLSQIDASIPTPLQNVVLKATAKDPNQRYGTVEEMAQDLATSLDIARQKEPLFVPDLLPNSNDEETKVLTSMDHSTLSHSSKKPEHENQSQASKTKHWYQQSKYLLGILGLVVIFISCLLFWNWYNRKEVKVPDVSDLSLNQAQAVLNNSGLKVGQISHQSSAKVKKHNIIRSLPPKGGRLKSGTKVNLIRSTGPLKRSVPNVVGMNYYAAKQKLKRAGFKVKRENHYSSMVNAGSVISQAPKANHKKISQKKTIHLRVSLGQKNHGFVVKDVTGYNLRGVQDYANEEGLHLVMHTVVSDNIDKGLVVSQNPVAGSRVLRGADLVVNLSSGPVPDNSNDSKQPVSHPDSSDIQNVSRTVNVHYDSQSNSGSNVVKIYIKDANHSLTDVYQTLNITSDTPVTINLQLNKGQSGQYIVERDGQTVDSQVVTAN*
GCA_023380265.1	CP093366.1	2	PDC-S04	CP093366.1_60	PDC-S04_WP_201691753.1	PDC-S04	63485	64363	-	CP093366.1_63484-64363(-)_1	MNYEAKLTELTQLKDKMNQYRPLPPTEVKQLEKNIRIEHVWSSAAIEGNTFNKYETAAIINSGLGATIHGKTIRETLEIIDLNEAYGYMQELATEKRPLQTIDIRNLNRIATLETLQSKDEAGKYRQIDVYPYSLEDHPYLAPYDIPQAMDNLIQWSNQASETLHPVQYATDLHQKFVSIHPFRDGNGRTARLLMNFALTKNGYPVINVNPSKEARNKYMEALETSRSDKNMSPFRNLIADYVKSELNRRTDTLELGEENEKEAQKDFAKSKLDWDKLFREYKAQKDGEIDR*
GCA_023380265.1	CP093366.1	3	PDC-S14	CP093366.1_1223	PDC-S14_WP_068837883.1	PDC-S14	1257613	1258818	-	CP093366.1_1257612-1258818(-)_1	MERHGKSIEIYLMDGDANGRCEVMLANWNVTAYKLPNDLVVHSQSLTNINTPGVYLLFGEENGKNFVYVGESENVLMRLGQHLPDNDGYLWQNAIVFVANRRGTLDKAKIKYLENRLYNIIKSIGTYQLKNRNEPRKSSLSQANEDAMEAVLDNIELLVPVMGHDPFKGKSELTESFNTNSPNILQFKSQTLKAQCNQNKNGTFTILAGAQIRPQISASLSKKITELRQQLQSNGQIKNNILQQTLNVSSSSAAADFILGYPVDGQLYWVTTTGSTLKQFKNAQTGKVVQPAVPQEMPQKDLELYLKNKIVNTRGLLHQDKTFTLLPGSQIRAKVQTSMPQNIAKLRSQIQVDEQWILQKSITVKSVSAAAELVLGTSANGKLLWKTIDGVSVGDWLEKNN*
GCA_023380265.1	CP093366.1	4	RM_type_III	CP093366.1_1213	REase_III_00003	REase_III	1240028	1242136	-	CP093366.1_1240027-1242136(-)_1	MKIQLERLPHQVAAVKAIDKEFAGVDEYSQDPDANYIYANPIIKGAYNERDYIDIKMETGTGKTFVYTQMMYEMHKQGIFKFVIVVPTPSIKEGTKNFITSDYARQYFSGIPGYENVTIQLNEINAGDFRARKSGRKNFPAQLSEFIEATRQNVNQIQVLLINSGMLSKNSGMHKSDYDQTLLGGETNPIKAIAATRPVIIIDEPHRFSRDKVTYKSIEEMKPQLIVRYGATFPQITSGKGKNKIIKTDYYRGKPQYNLNAIDSFNQGLVKGVDIYYPEITEEQANNRYKIKSAVAKKLTLTKHGSSKEYELEKGQSLSSIDEDFSGDIIYNADGGKTFSNGLEAKPGMELIPGTFSESYQDEIIAQAIDCHFKAEEANFMRHDSSYTAPKVKTLSLFFIDDIRSFRGNDGHKGWLAEHFEKLLTKKLTTLIKKYEMSINDREREYLSFLKATLHDLQADEQSVYAGYFSEDRGSGDEAIQAEVDDILVNKEKLLSFKDKAGNWITRRFLFSKWTLREGWDNPNVFVIAKLRTSGSEISKIQEVGRGLRLPVDEFGHRLSQTEFPSRLSFLIGYDEKDFAQKLVGEINSQAEIKLDHKKLTDEMINETVKLRQKDDPSFTEDALLNDLDQHGVITRSNDFRDSVELNDQTLSGYDAFLELYPELKNKIKVGADKVRDQNKRTTPVTVKLKKNKLGRVQKNLA*
GCA_023380265.1	CP093366.1	4	RM_type_III	CP093366.1_1214	MTase_III_00010	MTase_III	1242138	1244204	-	CP093366.1_1242137-1244204(-)_1	MKTYNEKYNDNVKPNSAALQHLKAVLPEYFTKDDEFDLDKLRGELKQNNIDELKDGYQLNFIGKDYARRQVGELPSTVIVPDEKQNQGEGKDSKNLFFTGDNLEVLRHLQTAYAGKIDVIYIDPPYNTGNGDFVYPDNFEYSDDKLKEMFGLDDEEVERLKSIQGKSSHSAWLTFMYPRLALAKKLLSDDGVIFISIDDNEQANLSLLMNELFGEDNLAATIHCQMSTTQGMKVKAAQMGNIVKNAEYVLCYTKNGRRNIAKVPIYDHRAKYDEHYSLYAKDNGEICQLSEVYNFHFPKDMNNKKPLTLAEAYEKSDDFVMFVRSHLANIVRSHLANIVRSDKVGNSKSNSNLNTGFWIAEIHAGRRYLLTKDSNGNIKQLLRLKDSWGIADDYEHSEGLRKIRGNWWKGFYIDMGNISKEGGVQFSNGKKPVRLIYQLLKMLGNTNSIVLDFFAGSATTADAVMQLNAEDGGHRKFIMVQLPEKTYHVNKNGKEEPTKGGKAAYDAGFRSIDEISRERIRRAESKIREDHGLTLPADFDGSFKHYRVVKPTKPTLESIEDFDPKTTELFTDMLDSFSSEKLGVPSSTTGEQTILTTYLLKDGYSLDVEIQPIKLADYTARLVDNRLYLIHDGWNSAATKDLLNKIGNHELHVTTVILFGYSFNVADLREIDNGLKNLDPAVTLYKRY*
GCA_023380265.1	CP093366.1	4	RM_type_III	CP093366.1_1216	REase_III_00001	REase_III	1245469	1248441	-	CP093366.1_1245468-1248441(-)_1	VKIKFDTLDYQTQAVNAAVNVLNGQFVKELNFTVSDTSPEIDFLSEDGIGIGNHIIIDDETMLHNVNQVQLKNNIAPSKNLYGKNEHFPQFNIEMETGTGKTFVYLKTILELNKKYGFKKFVIVVPSVAIREGVLKTFNITKEYFRKQYDAVVYDLFVFDSSKLNRIRTFASANSIDIMVTTIQAFNKNSNVMNNENDQLSGVKPIDMVAETRPILIIDEPQSVDNTPTAKDAINKLNPAIGFRYSATHRDKSYPTIYRLNAVDAYNQQLVKQIEVSSLEVDENGNRDHLKLKSVKTGKNGISAKVEVYKKTKVGAKKTDITLKRGDNLFNKTKLEAYDNMGSVEDIDGTPGAEAVYFSGTPDKITLSSATLEDEQIKQMQIAKTIEEHLEKELTFKKACKRIKVLSLIFLDKVENYRTYDKDGNAVPGRYAKIFQEEYNHLISLPRYRELNDYDVPTAEVHDGYFSKDGKGKLKNSTKGESKADESTYETIMQDKEGLLTMYDPKHHTAKANKIRFIFSHSALKEGWDNPNVFQIATLIENKDEITKRQKIGRGLRIAVNEDGERVPGFDVNTLTVMANESYEDFAKGLQSEYEEDGVTFGIFTADTFSIIPLKYDPVTDEEEVLGELKAEQLLTELKQKDYITKQGRATGSLKKAINDQQINLSEEFQPIADKILAAAQNNIKKIDIKNATDKIPVTVEPEALSSDFQELWDRIKYKTNYKVDFNSDKFIHKVVNSSEGLNSIQTTRATLSYSKGTLDIGNAGIETSEVSEGADQLKYQVAYQLPDIVTHLQSSTNLTRRTIVKILTQVDNLDSFKNNPLSYMDQATNIINSVKNKFIVDGIVYYKNGDQFDQKLFTSEVLNAYKNHDFKVDLAKHKTLTDYIVTDSDVEKRFAEDAEKDDGVRFYMKLPDWFKIRTPLGSYNPDWAILYEKAGEQHLYFIVETKGNINFDELRPRESEKIAAGKKHFAALDTGITFKKATEEKDIRE*
GCA_023380265.1	CP093366.1	4	RM_type_III	CP093366.1_1217	MTase_III_00003	MTase_III	1248462	1250408	-	CP093366.1_1248461-1250408(-)_1	MTDRQTDRQTDRQTDRQTDRQTDRQTLNSVSEESLDLRTDLIRRLVQDVPEVASDGKIDLDKLKQILGDQVEENPERYNFTWHGKMQSMKLTQQPTTATLKPNKEKSRNWDKTKNLYIEGDNLEVLKILQKSYSNKVKLIYIDPPYNTGKDFVYKDNFHDSMGSYLEQTGQVDDDNNKVKTNAETNGRYHTNWLNMMYPRLKLARNLLTDDGVIFVSIDENEDENLKLIFNELYGENNFIGKIIRKTRSAANDPQNGFNQQNESLYIYAKNCDLMALRGDKKNLEDYKNSDNDPNGPWKSENPSARSGSDGTYFEIKNPYTGKIDLPPKGRYWAFSKKTMDAWIDSGKLVFSKTLEKNKRGFIVKSYVNELKSKYGTVNSLFAVDNAYMNQQATKYLRDELFDGESVFDSPKPIYFIKRIMKYGSDKDSIILDFFAGSATTADAVMQLNAEDGGHRKFIMVQLPEQLDKKSDAYKDGYRTIPDIAEERIRRAGDKIINENPLFADKLDTGFKVFELDKSNIRKWDTNPDKLAEQLKLGENNLTDDSSTADLVYEIMLKQGLELTLPIEKESLAQADIYKIAYGALFIVLGANINVQVADRIIEIIKKEKLEDVSVVLQDTGFSKDSEKLNTIEILNASGIQYDDILSI*
GCA_023380265.1	CP093366.1	4	RM_type_III	CP093366.1_1219	MTase_III_00003	MTase_III	1251189	1252322	-	CP093366.1_1251188-1252322(-)_1	MTDNRQTLNSVSKESLDLRADLIKRLVQDVPEVASDGKIDLDKLKDILGDQVDDNPERYNFTWNGKIDSMKLAQKPTTATLKPNKEKSRNSDKTKNLYIEGDNLEVLKILQKSYSNKVKLIYIDPPYNTGKDFVYKDNFHDSMENYLEQTGQLDGDNNKLKTNPESSGRYHTDWLNMMYPRLKLARNLLTDDGVIFISIDDTEQANLKKMADEIFGENNFLAQVIWERAYAPINLKKNFSVSHDYILIYGRDMSLIETNGIPRTSAADDRYQNPDNDPRGVWKADNLSVGPAIEANIYPVTTPSGRVVEPPAGRSWSLSQNAFRDRLADNRIWFGKNGDAVPSMKRFKSELRKTGVTPMTIWKYEDVGHSQAATQEL*
GCA_023380265.1	CP093366.1	5	SoFic	CP093366.1_60	SoFic__SoFic	SoFic	63485	64363	-	CP093366.1_63484-64363(-)_1	MNYEAKLTELTQLKDKMNQYRPLPPTEVKQLEKNIRIEHVWSSAAIEGNTFNKYETAAIINSGLGATIHGKTIRETLEIIDLNEAYGYMQELATEKRPLQTIDIRNLNRIATLETLQSKDEAGKYRQIDVYPYSLEDHPYLAPYDIPQAMDNLIQWSNQASETLHPVQYATDLHQKFVSIHPFRDGNGRTARLLMNFALTKNGYPVINVNPSKEARNKYMEALETSRSDKNMSPFRNLIADYVKSELNRRTDTLELGEENEKEAQKDFAKSKLDWDKLFREYKAQKDGEIDR*
GCA_023380265.1	CP093366.1	6	cas_type_II-A	CP093366.1_550	cd09643	Cas9	566999	570412	+	CP093366.1_566998-570412(+)_1	MARRLSLGLDIGVSSVGFSVLDHQSGQVLELGSRLFNASVSAENETRRSQRGNRRLLRRKRQRRIDVVKLFAEFGLIDLPANQNLEDIYYLPFDQNANPYELRVQGLTEQLTKTELATALYQLVKHRGISFDLEDWESSSDYAQSLKVNEKDLTEQTPAQIQLKRFRDLGQVRAQIHYHEDDQEQVLLNVFPTADFLSEAQKIIATQRQFYPEILTDEFEAKYCAILKRKREYFKGPGSEKSRTDYGVFKENGETVDNLFEELIGHDDVYPDELRASAASYTAQIYNVLNDLNNLTIVSYEDGKMPQEGKQEVIDRLKAATGNIATIKVIKQVAKCEDSDIRGYRTNEKDKPDLHSLAIYRKMHKDFLKDNIDITTWPADFIDDLSFIMTLNTEDGEIRRQLQQRLQPKYDLLTDDLIQIIIDHKEAFKITTNNKWHRFSLKTMRQLIPDLLARSVEQMTLLHEMGLVKKEQHRFQNDKYLPYQRITEDIYNPVAAKAVREALKITNAVLKKYGHLDYIVIEMPRDDNEKDKKKQIEKFQKENKKTKDKALVSFIEAVGSKASVDQAFRRQGTKLYDMIRFWYEQDGRCFYSGKKIDPDDLLTKPGEFEIDHIIPQSISFDDSLNNKTLCFKDMNQGKEKKTPYEFLNEGKGQGWDTYKAQVMADKKIGKLKRANYLFMGDVSDVEVRKRFISRNLVDTRYASRVVLNSLQEFFNEKAINKNQSQTQVTVIRGKFTSNMRKHWHLTKSRETDHHHAIDASIIAATPFLKLWKNGGSIFPVKVSENLIDIETVEVLTNTEYSKNLLDLPYSHFVTDLFKIEDRVQFSRQVDKKMNRRISNDTLYSVRDGQLVKDKQTTPYIIAKIKDIYSVDGYQALKKICEKDPTKLLIAQNDPQSFKKIQAVMDEYCDKIEKTDQSGQIKMVPISPFELYRREHGYLTKYAKHNNGPIIKQLKYYDKKVGIHIDVTPRNVKNKQVILQSLNPWRTDVYYNQETDEYQIMGIKHSDLDEIAGERGIRKGKYLQIKEYEQISPQTQFVFSLYKNDRIKVQDPETGEQIELLFRSRNNSNRNYAEFKLIESFDVLEDRNLPIYGNVKKGKQIIKRFAPKGCKVWKVNTDILGNPYYLSREGAAPKNILD*
GCA_023380265.1	CP093366.1	6	cas_type_II-A	CP093366.1_551	Cas1_II_WP_078484493.1	Cas1_II	570639	571535	+	CP093366.1_570638-571535(+)_1	MGWRIVHIKEGELLRLKLDNVEIVKLSKKVYVPLSDINMIILEGNRTTITTKLLVGLSHNNIGLVICDDKYLPVGMYLPYGQYHHAAKRVIEQAQWTTEQKAIMWRQVIGQKMKNQVAFARYKGIEQERLEIMEHLIVELTDGDLTNREGHVAKVYFDSLFGNSFTRDDEVLANYAMNFGYAIERSCVARCVVGDGLNSMLGIFHHNEFNSFNLADDLMEPFRPLMDYWIDKQVLAQDDYLSYEARIKLIDFMNQTMIINRQQMSMDHVMQLFVQSFITAMTTNDPTALLEIKLQDFI*
GCA_023380265.1	CP093366.1	6	cas_type_II-A	CP093366.1_552	Cas2_II_WP_167337171.1	Cas2_II	571545	571868	+	CP093366.1_571544-571868(+)_1	VKYQNMRLLCMFDLPMETKNDQRQYRIFRKALLKNGFTMLQYSVYYRTLPNRAAGKKYEHAIQTFLPMHGEVRLVAVSEKQFNDMKILVGSRSQQEALVGSKKLVQI*
GCA_023380265.1	CP093366.1	6	cas_type_II-A	CP093366.1_553	Csn2_WP_125770363.1	Csn2	571865	572890	+	CP093366.1_571864-572890(+)_1	MNLKLEYHDGKYIDVDLDQFLYFTGPNKKLLWQVFRSFYYYQQKVREDLANIYGDNGIEIYLNQEKLVSAHNHFYFINSRNAIYQQLKYQKASLLFNFLNQQSNEPDIVQHIERLNNELYQLTFVLQDYVDSFANSLQVDLEDLNYLQLLKDHLTLGYQEDQQMTPLELMSTDELVDEYVNLLRLFAQDNSDNCWLILYNLPSYLSQSKIHELLQGLKEITQTTNLKVIYIANDLKAVNLTQEDIENIVLVHDQAEQLPNYDTLHETLAQHYPNEMKITDCRLLSILQNILPLVGYPKKVDLAPQDLILLKVMNELSGYETSFNSDDFSLTSAEISFLKRD*
GCA_023380265.1	CP093366.1	7	cas_type_II-A	CP093366.1_756	mkCas0193	Cas9	775131	779291	+	CP093366.1_775130-779291(+)_1	VCLDIGTNSCGFAAMDMKNQLLHLQGKTAIGARLFEEGKSAAERRGFRTTRRRLKRRKWRLRLLEEFFDDEMSQVDPYFFARMRESGLSPLDHQKTAQAIVFPTPNEDHAFYCDYPTIYHLRKALMTQDKKFDLRLVYLAIHHIVKYRGNFLQKDGVDNFNASKIEVGKVLKKLNYFFAEINPDHPIQLAIQNSAEIEAVLRDVKKSKTDKVKSIGELLVSDSNHDKNTKAIASQIAKAIMGYKTQFETILSQEIDSDSKSEWQFKLSDSDADDKLAAITDQVDETGQEIIEVIQSLFGAITLSGIVDEGKSLSESMVRKYDDHKKDLKLLKQVIKQHPDRDKAQNLQLAYDLYVNNRHGQLLKAKNKFSAKKVMSKEEFYKTIEKNLDDSSEVNAILEKIALDTFMPKQRTSANGVIPFQLHQIELDQIIKNQSKYYPFLAQRNPIIEHQKQAAYKLDELIRFRVPYYVGPMITKENQIKTSGTEFAWMIRNQNDPKPNEAITPWNFDEKVDRMATANQFIKRMTTKDTYLLGEDVLPANSLLYQKFTVLNELNNLRVNGQHLKAATKQDVYENLFKQNKTVSKKCLNAYLCQSYQMASVKIEGLADEHKFNSSLKTYNQFKKFIPLSILDNADYQADLEKIIEWSTIFEDRHIYQAKLEQAQTEQISWLTGKQIGCLLKLRHQGWGSLSYKLLINLHDDNGQNIIERLWDSQLNFMQIVKEPAFKSVIDQANSSLVKDNQENAVEDVLADAYTSPANKKAIRQVVKVVADIVKAAGGKIPAKFAIEFTREPQKNPQLSKQRGKQLKEAYKEIANQLVEQGVKDELDSAIQSKQLVRDKYYLYFMQGGRDAYTGQTINIDDITTKYQIDHILPQSFIKDDSLNNRVLTASALNNAKSDDVPFKHFANKLVPDLKISVSEMWKQWQKAGMISKFKLNNLQLDPDNLDKYKRAGFVNRQLVETSQVIKLVTIILQTKYPEAEIITVKASYNHALRKRLDLYKSREVNDYHHAIDAYLSAICGNYLYQMYPNLRQFFVYGKFKKMNADSDRNHAAIKELNNFNFIGLLLQKDRPGHSTVEKIYRPHTDELLFEKHPDIFDPLRHAYSFKHMLISRETYTQDQEMFGMTLYPRLERDTKKTRTLVPKSKNLDPNIYGGYSSNTNAYLAIIKINKASESTYKVVSVPMRILGKLNQTQNVIEHDNLLKEYLAPTILDKRGVRDFSIVKGKVHYKQVVWDGNRKYMLGSATYLYNAKQLTLSTEAMRVVTGDFKTNDDESLLLDQVFDEILTKVDQYLPLFDVGKAREKLHHGRTKFYDLSVIDKKYVVHQLLIGLHDNPAQGDTLKIGFSNGMKLGLMKLGSGITLSPNTKLIYRSPTGLFEKRIKITDL*
GCA_023380265.1	CP093366.1	7	cas_type_II-A	CP093366.1_757	Cas1_II_WP_078484493.1	Cas1_II	779496	780413	+	CP093366.1_779495-780413(+)_1	MAWRSVIITQHAKLTYSMNMMIVQTRDGINQIPIADIKLLLVSTSQAVITSALISKLAQSQTKVIFVDEHYQPVSETMDYYPGSRNLQKLRQQFGWDLQRQKILWTKIVNAKIKNQIAVLDNYQIDSCKLQTELDALELDDVTNREAVVARKYLKYFMMLFGHQFVRRSVEAINAALDYGYGILLASFDREIAVNGYLTYLGIHHHSEENEFNLGSDLMEPFRPIVDYWMKDHDQISEFTPDIKYGLVELLSLEIQFNGQTTLLTNAITTYTRNCFRFLNGETDEIKMEMSVTNEVPNNALNDNV*
GCA_023380265.1	CP093366.1	7	cas_type_II-A	CP093366.1_758	Cas2_II_WP_167337171.1	Cas2_II	780391	780696	+	CP093366.1_780390-780696(+)_1	MRLMIMFDLPMETTAEKREYRQFRKKLINEGFLMIQYSVYERVCVTRQTATFLENRVRQFLPRGGVVQSLMVTEKQYNDMHFLVGKPIKDVRNTSDRTVIL*
GCA_023380265.1	CP093366.1	7	cas_type_II-A	CP093366.1_759	Csn2_WP_164905698.1	Csn2	780693	781379	+	CP093366.1_780692-781379(+)_1	MILSYLTHKKWQWQTKGIKLIATNSSIAYRDLVQGFQSQKDSLLCTSDHYEQLEISKTFDFVGDLLLSGDVTKKYLAHIVKSYITNLDEDNRNKIMIAFHHLEATVQVEATVQDSLLLEDLPLEIDFDEDLRKSLKMLNVHLDQQMLLDPCAITKTVLKIHEICHLKTIPVVCNLANYLELQELSEINQLVNELNLTFIVLEFVTPDLLKVPLGVQFYYIDEDLVDWY*
GCA_023380355.1	JAMCQX010000005.1	1	PDC-S01	JAMCQX010000005.1_12	PDC-S01_WP_067088819.1	PDC-S01	8151	9407	-	JAMCQX010000005.1_8150-9407(-)_1	MEIGSALTDLNDWWLDGSISDSLAKSYRRHAFAEFRRLFDAYREVLVITGLRRVGKTTIIYQQISDLLKEHAPREILYFTFDYGAVPITDILDAYRKLTDVDWKHQKFFLFLDEVQKLAGWSSQVKMLYDSFPNIKIVVSGSASLELEKGAADNLAGRHFLVGIKPLSLIEFYELKHERHIERPALFRDELDAEVDAYITKPFPETVKWRSYRDVAAYVRENVVSKIVRSDLPDSFKGVNFFLLEKMLDVFYSNPGMLLSVDENVKAFGVSKTTFENHLFFLDFAKLIRIVGNFRGSTVAASRKGKKVYPYDISLALAFNPDIGAGSILETKVASVLAAKAYWRHADAEVDFVVSDRHRKVGVEVKASKNFSKSDLSGLHRLSDRFGMREVLIYRGNTGRSGRVRLINFTDFLIKEGL*
GCA_023380355.1	JAMCQX010000014.1	2	PDC-S44	JAMCQX010000014.1_8	PDC-S44_WP_071454669.1	PDC-S44	4570	5355	+	JAMCQX010000014.1_4569-5355(+)_1	VLFVGIDLAWSPRNNTGIALIKGDENGGRLASAGIGVSDDSLVDYVRKGVGKASALVAVDAPLIVRNNSGRRPADTLVSELFRKYDAGAYPANRARLGAWSNGKVRGEELVAGLERIGFSHNPYIKRFERTRKVFEVYPHPAMVVIFGLDHILRYKSKPNRASGFRVKEFAKYEALLKGLSKADPRLEVGDGLLLGRKLGGLSHVAMKRHEDTLDAVFCAYTAYYYWAHPEKCAVLGDMKNGYIVTPVKESMRGMQKELFL*
GCA_023380355.1	JAMCQX010000020.1	3	PDC-S01	JAMCQX010000020.1_4	PDC-S01_WP_163212389.1	PDC-S01	4938	6224	+	JAMCQX010000020.1_4937-6224(+)_1	MKYIKRILFDEIKKWIGRREIIAIRGPRQSGKTTLLKILSEWIIAEKKVDPKHVIYVTFEDREELDSFSQNPKDFTARHISGPGKHYLLIDEAQYCKDLGQKLKLVYDLFDDLKIIITGSSSLELKNQTGKFLVGRLLEFELMPLTFYEYLSHADIGLAEMYHQWNEKIISSVSVGKALSVKKAAEIFNDELLKHLNNFMKFGGYPAVVAARNEEEKVILLKNLINTYLDRDILSFLQITDTIKFRKLMTLLAASDGSLIKIEKFANEIGSYFVELTKLLDALEQTYVIRRIGPYHKNKVTELRKAQKTYFVDTGLRNLLVENFSGLEKRPDAGALVENFVLNELYPYCTLRFWRTTMKSEVDFVAEHKQPLPIEVKFQHYSKPELTKSMYGFLDAYKPKECIVITKDFWGERRVAGSKITFVPVVYL*
GCA_023380355.1	JAMCQX010000023.1	4	SoFic	JAMCQX010000023.1_3	SoFic__SoFic	SoFic	1503	3416	-	JAMCQX010000023.1_1502-3416(-)_1	MLVVWQGDSVDREGIDYVSYLFGKISDRFAAKSNGSNLLKENMAKTVLYSSAIEGNRLDDSTASMLINGDLEVGDGRLVDYIELLNHKEMYKRITEIGDREITPQDIIGIHETLFSNLLNNLYVGPRRSMTSVADFITEGSEKILYELAELSGVLNRQASNAAEAFSNALDFHIEFIYRHPFEDGNGRTVRVLMNWYLLKNGLAPVLVTKAEKEYYFNSLAPTHFCKYYDAFASFMLYAMIRGAGMDVGEFAAGIGETDEGRLIKDYLMIFDSKMNQDALAGEISALYSSGNKRTKLGVVWMAGYLETHADILVDAIHSENPDLVSMAMLSMQKRATDGRKGGVAELERQAERIRAIALEGSELERLLAISTLGKMWMLNKDIVSRILSNSKDARVVAQTFNALRYASHNSDSLTIMDSYTKNKELDISLNALLAFIANAPTSDVENHLRAIDRERDEIKDEVIKWLVRFRREENGKQLDMINLDGIAETLVETAARDFRVRKLLLGHLSIAEGLNPIYVNMLTGIANDANADKTERAYAAYSLGRNMGYGYLHSRTSLEVNGSNDLLMNMAVFLSMTGEKGRENEMLKALDVEDNSLNMIEAASMGKMLGAGTFGTDFLLLCRRSFRAWKDALQIS*
GCA_023380355.1	JAMCQX010000033.1	5	AbiE	JAMCQX010000033.1_5	AbiEi_WP_082871982.1	AbiEi	3085	3717	-	JAMCQX010000033.1_3084-3717(-)_1	MAIVKEIAEHFSSYPVFTNRDLMLYFKSRRLKASNISRLVSYMKASGKLYTVKKGVYTFRKDIMIAGFAYGPFYYGLLSALTIRDLWTQNSKPDILTIRKVRNSTISIFGDKKELVFVHHIPARYFFGFDIVKYGTLNVPVSDPEKTLIDLFYYKVKLPIQNYSDLLRAISRDKIREYLKRYDKRTAKIVTNFIKRYKGPASAGKLRSPY*
GCA_023380355.1	JAMCQX010000033.1	5	AbiE	JAMCQX010000033.1_6	AbiEii_WP_156423273.1	AbiEii	3704	4390	-	JAMCQX010000033.1_3703-4390(-)_1	MDIRDASQTEKAKLEDALVELLYSKYAGLVFHGGTSIWRCYGGNRFSRDLDFYLDAKTSEDKMRHYKELSDFLKESGFSMKEKGYENATDTMHFLVESNTKMKIDINFKYKNGKESEYTKIDGSKIVVLSLSPLELLNEKIATYEDKLDNAGKFKHPEANDLYDIYYLTSLIDKRDATTVKRLRSLLNKINGNPPPDIGSLGHLIIAGLPPSFEMMIDRIKRWLDGNS*
GCA_023380355.1	JAMCQX010000033.1	6	SoFic	JAMCQX010000033.1_4	SoFic__SoFic	SoFic	1943	2893	-	JAMCQX010000033.1_1942-2893(-)_1	MTTKFKYSNVVDIHMPFIEKQLHGKHYYYYLVKSIRTSAAKVKKIRIFLGREIPKHEELQQYFLEIEKMAASQYNSRWLSKELMEKLDDLRASIIVFNKAPDNALPKDFLVRYTYNTNAIEGNKLTLRQTALVISDKIAPEGSRTEDVVEALNSLDAWEFVKKHKGGLNKKFLCEIQYEITKNTSCRIQGDYRDGGVRIMGSEYIPPKALEIAGLMQKLFEEYRKQKKALHPVELATLMHNKLVNVHPFTDGNGRTARLLMNWILLKNHFPAVVIEVANKEEYYRCIEYADKGDQKHFAVFLAEQLLKQYTVALQN*
GCA_023380355.1	JAMCQX010000037.1	7	PDC-M57	JAMCQX010000037.1_2	PDC-M57B_WP_083499359.1	PDC-M57B	1413	2039	-	JAMCQX010000037.1_1412-2039(-)_1	LHKLFNSLERFTWQFDASKIPLNGIYVFFEKGERSHGFDRIVRIGTHNGQNQLRSRLAQHLINENKDRSIFRKNVGRAIISKSGDMKLLEMWEKDRTTRKGKSESKGFDMDAITKVENEVSEYMRKNLSFVVFEVGAKEDRLALESKLISTVSLCDACKPSPDWLGNFSSKQKIRESGLWLVNELYKKPMSYVDIEELGARLGLAPKP*
GCA_023380355.1	JAMCQX010000037.1	7	PDC-M57	JAMCQX010000037.1_3	PDC-M57A_WP_025041313.1	PDC-M57A	2062	2493	-	JAMCQX010000037.1_2061-2493(-)_1	MAKIVLISCSKSKLDHRAKAIDMYTGALFRLSLQYAKTLKLDKLFILSAKHHLLDPNREIEPYDLSLKLMSKAEKAEWANIVIGQLREHADLENDTFVMLAGSEYAKPLESHVHIKEYPLAGLSLGNRLKRLKALAAESDRHG*
GCA_023380375.1	JAMCQM010000004.1	1	PDC-S27	JAMCQM010000004.1_6	PDC-S27_WP_184132443.1	PDC-S27	2258	3697	-	JAMCQM010000004.1_2257-3697(-)_1	MSQQNFVDRVEEIEILERAYSYKEASLFILYGRRRVGKTELISKFIRNRGVYFLATAEGDRENINNFKSSMSKFLEDDSILKASFDNWQSLCTVLVSSSSFQTKAKKSKIIIAIDEFPYLIEANRTIPSVFQKIYDTILRQMNVMLILSGSSISIMENEVLSYRSPLYGRRTGQLKLKPLKFRYLAEFLEYEFEDLCKTYFVFGGIPEYLLKLDPKVGFWENVSEKVLSKGSALYEEAEFLLRTEFREPRNYMLILRSISYGNHTLAEICGYTGLDKSMVSKYLDVLMSLDLVIPEKPFGASEKFKRRLYLISDQYLKFWFRYVLPHKSEIESSHNNDVLESIKADFPTFAGEQFENLIKELILEGVLGRSFDTVSRWWGRSGSGKKGRDVEEIDIVAHSQVRGELLFAECKWTNSPVPINVVEALKMKSETLRKQYPREKYTYALFSKSGFRGDYKELSKDTTLMSLFEIQKTTLKDH*
GCA_023380375.1	JAMCQM010000012.1	2	RM_type_I	JAMCQM010000012.1_2	MTase_I_00014	MTase_I	1437	2951	+	JAMCQM010000012.1_1436-2951(+)_1	MVYNDKGGSNSLESYLWEAACSIRGEIEAPKYKDFIIPLVFLKRLNDVFEDELMNISDSRDIALAMINSDHKLVRFYIPERARWKNLLEQKESLGEYLTSAMRDLARENPKLQGVVDLNDYNEATGGTRTISDASLKKLLDILNRKRLGLKDIDADVLGNAYEYLIGKFSEGSGKSAGEFYTPREVAELMGSILSPEPGETVYDPACGSGGLLIRTFTTFIKKYGSDSTLDFPNLYGQEINRLTYAMAKMNAIIHDIDAEIRIGDTMERPAYTNSDGSLMQFDKVTANPMWNQNFDPDQLKNDHYNRFPYGIPTKSSGDWAWIQHMLASSKKRVAVVLDQGSLFRGNTEGKIRSAVIAADLVECVISLPDKLFYNTGAPGAILVFNKSKSANQKEKILFINASNEFGKHKEVRKLNQLYLENIEKIADAFETFREYEGFSAIKSNEDVLKQNGNLNVTLYVSQVTREEQVDIRSVLSEIKALKKQIDEVDEKLNSYIKELGYID*
GCA_023380375.1	JAMCQM010000012.1	2	RM_type_I	JAMCQM010000012.1_3	Specificity_I_00036	Specificity_I	2944	4155	+	JAMCQM010000012.1_2943-4155(+)_1	LTRPGYKLTEIGEIPEDWNVVELGSMIEILDLMRVPLSETERERKKGSIPYCGANGIIDYINDYLFEEEAVLIAEDGGNYGKYQNKAYVMSGKYWVNNHAHIFRGKYGLLDNRFIMQWLNFAEISPYVSGSTRTKLNQEMLKSIIVPKIPFLEQQKISEILSTADETIQKVNEEITMTEKLKKGLMQTLLTKGIAHTKFKRTEIGEIPDPWNVKELYQVSELRKETIEPMKYMSEHYVGLENISPGQLRIFSYGDATNLKSSKFKFKKGDILYGKLRPYLDKVALAEFDGVCSTDIIPIVSKNLNARFLAYMLHSDLFLQFVKSTVSGTNHPRTAWKQMSHFLVPFPSISEQQKIAEILSTVDNKLELLRNKKGHLEKLKKGLMGDLLTGKVRVKIDTSIGEN*
GCA_023380375.1	JAMCQM010000012.1	2	RM_type_I	JAMCQM010000012.1_4	REase_I_00001	REase_I	4155	6686	+	JAMCQM010000012.1_4154-6686(+)_1	MSSFAVERSSVQNPVIEYAKQIGWEYLNPDDSLRMRGGETGLILRQIFSSQVVRLNPDFADQETANVIVKRLENSITATIEGNQKAWEHLIGKGTVFINEEKRDRNVRLIYFEHPERNEFHVTDEMTFTNGVKTNRPDVVFFVNGIPVFILEAKAPYRANGIMEGLNQIRRYHEETPEMMVMPQAYQITNIIDFYYGPTWNFSSKNIFSWRLENDSLLEDRVKSFFRPENVLSFIRDYILFATQDDELKKAILRPHQARATEKVLERSLSPKSRGLIWHTQGSGKTYTMIVAAKKIMEHRLVKRPIILLLVDRNELESQLFNNLSSLGFENVHLTESKKELRELLRSETSTLIVSTIQKFEGMPEKINPSKEIYVFVDEAHRSTGGKLGNYLMGALPNATFIGFTGTPVSRSSGKNDTFLMFGRDDPDGYLDRYGIKQSIRDGTTLPLNYSLAPNRMLVDRDTLEKSFLKNAELAGVSDIETLNMIMEKQVTLRNMMKNTNRMESIAKYLTEHFRNNVEPLGYKAFLVAVDREACVMYKEILDRYLPPSYSRVVISSNHNDSEKLKKYHTTEEQEREIRKAFRNPKEKPKILIVTEKLLTGFDAPILYCMYLDKPMRDHVLLQAIARINRPYESRDGRSKPCGLIIDFVGVFRKLKDALEFDSKDLSDIEEVVQDIEVLKNGFSIKIAEMKSEYLDALNGSRPDLVVSEIIEMFRDENTRQKFYTRWKELEDMYDIISPDDFLRPHLEDFEKIARTYNILRMYYDNRQKPDVDLSEKTAQLVRENTSIGEFRPPRSTYSINDETISKIASEHKTDRERILSMINSILNEVAKKVSEQPYLISIG
GCA_023380375.1	JAMCQM010000016.1	3	RM_type_I	JAMCQM010000016.1_33	MTase_I_00014	MTase_I	24707	26221	+	JAMCQM010000016.1_24706-26221(+)_1	MVYNDKGGSNSLESYLWEAACSIRGEIEAPKYKDFIIPLVFLKRLNDVFEDELMNISDSRDIALAMINSDHKLVRFYIPERARWENLLEQKESLGEYLTSAMRDLARENPKLQGVVDLNDYNEATGGTRTISDASLKKLLDILNRKRLGLKDIDADVLGNAYEYLIGKFSEGSGKSAGEFYTPREVAELMGRILSPEPGETVYDPACGSGGLLIRTFTAFIKKYGSDSTLDFPNLYGQEINRLTYAMAKMNAIIHDIDAEIRIGDTMERPAYTNSDGSLMQFDKVTANPMWNQNFDPDQLKNDHYNRFPYGIPTKSSGDWAWIQHMLASSKKRVAVVLDQGSLFRGNTEGKIRSAVIAADLVECIISLPEKLFYNTGAPGAILVFNRSKNANQKGKILFINASNEFGKHKEVRKLNQLYPENIERIADTFETFQEHEGFSAIKTNEDVLKQNGNLNVTLYVSQVASEEHIDIKSVLSEINNVDKQLEGIKEKINSYLKELGYID*
GCA_023380375.1	JAMCQM010000016.1	3	RM_type_I	JAMCQM010000016.1_34	Specificity_I_00083	Specificity_I	26214	27410	+	JAMCQM010000016.1_26213-27410(+)_1	LTRPGYKMTEIGEIPEEWDLKRIRECAEVKYGKSNPKTEGMIPLIGSSGVFGAVSEPLICFPTIVIGRKGTAGAVWDIRTPSWPSDTSFYLEYKTEISQKFLFEFMSLNKLTGENAKTTLPSVKREEIEEFLFPFPPLQEQQKIAEILSIADETIQKVNEEITLSEKLKKELMQTLLTKGIGHTKFKMTEIGEMPEEWRNEKISKLGQIVTGGTPSTSEPAYWNGEIPWIASGDVHQRYIKMAHKFITQEGYLKSNCNLLPIGTVLIALNGQGKTRGLSAILGIEAVCNQSMAGIIPKKDILNPVYLLYHLLNRYAEIRNISGIGRNGLNLEHIANIVISCPPLIEQQKIAEILSTIDNKLELLRNKKGRLERLKKGLMGDLLTGKVRVNVNAPKGEN*
GCA_023380375.1	JAMCQM010000016.1	3	RM_type_I	JAMCQM010000016.1_35	REase_I_00001	REase_I	27410	29941	+	JAMCQM010000016.1_27409-29941(+)_1	MSSFTAERSSVQNPVIEYAKQIGWEYLNPDDSLGMRGGETGLILRQIFSSQVIRLNPDFADQETANVIVKRLENSITATIEGNRKAWEHLIGKGTVFINEEKRDRNVRLIDFEHTERNEFHVTDEMTFTNGVKTNRPDVVFFVNGIPVFILEAKAPYRADGIVEGLNQIRRYHEETPEMMVMPQAYQITNIIDFYYGPTWNFSSKNIFSWRLENDSGLEDRVKSFFRPENVLSFIRDYILFATQDDELKKAILRPHQARATEKVLERSLSPKSRGLIWHTQGSGKTYTMIVAAKKIMEHRLVKRPIILLLVDRNELESQLFNNLSSLGFENVHLTESKKELRGLLRSETSTIIVSTIQKFEGMPEKINPSKEIYVFVDEAHRSTSGKLGNYLMGALPNATFIGFTGTPVSRSSGKNDTFLMFGRDDPDGYLDKYGIKQSIRDGTTLPLNYSLAPNRMLVDRDTLEKSFLKNAELAGVSDIETLNMIMEKQVTLRNMMKNNNRMESIAKYLTEHFRSNVEPLGYKAFLVAVDREACVMYKEILDRYLPPSYSQVVISSNHNDSEKLKKYHTTEEQEREIRKAFRNSKEKPKILIVTEKLLTGFDAPILYCMYLDKPMRDHVLLQAIARINRPYESRDGRSKPCGLIIDFVGVFRRLKDALEFDSKDLSDIEEVVQDIEVLKKSFSIKIAEMKSEYLDALNGSRPDMVVSEIIEMFRDENTRQKFYTRWKELEDMYDIISPDDFLRPHLEDFEKIARTYNILRMYYDNRQKPDVDLSEKTAQLVRENTSIGEFRPPRSTYSINDETISKIASEHKTDRERILSMINSILNEVAKKVSEQPYLISIG
GCA_023380375.1	JAMCQM010000050.1	4	RM_type_II	JAMCQM010000050.1_2	MTase_II_00108	MTase_II	1693	2937	-	JAMCQM010000050.1_1692-2937(-)_1	MIETWSEIDWTFLNENTREFTHIYHDYPARMIPQIPRTIINLLNENEGNVLFDPYCGSGSTLVEGLLAGLNVIGTDINPLAKLISEAKTEYTIPPNDLIQEVENFVQFTFAPKGKPKIIRKDRLDFWFKPSVIKRIGLIIRYIDKIRDRRIKKFFEVTASETIRESSNTRKNEFKLYRYSPERLEKHNPDPFAIMKDKLFRNFKGYVSFYKAMSELAVHPSSQVYSFNSAKPIPQSKIKSNSVDIVITSPPYGDSHTTVAYGQYSRLSSEWLGILKQNIDATSMGGASIKSSYIFGCESLDDAIKEISASNLKRSLEVNSFYVDLEKSIRNVSTLIKTHGYACYVVANRRVAGVSLPTDQAVKYFFEQNGFSHFNTFIRNIPNKRMPSRNSPSNIAGKTEETMSREYIVVMKKN*
GCA_023380375.1	JAMCQM010000050.1	4	RM_type_II	JAMCQM010000050.1_3	REase_II_00123	REase_II	2934	3671	-	JAMCQM010000050.1_2933-3671(-)_1	MKGFNELVDRLHEISNQWISSNRIHDTGIGKTLEDLLGIKENNFPGPNGEKVELKSIRKNSSSMISLFTKTPSPSSAIKQLLEDYGYPSKENPLKKVLHVDLYGNRVTEIKGVPSLKLSVTPDRINIENIHGKLYGGWDYEVLKKSFEAKMYRVLLVKADSRGSRGNEEFNYNEAWVLMGFSFERFITLIKRGIVKVELRLGLYPEGHPQAGRPHDHGTGFRVLERNLEDCFAYRDRIIPRMEKL*
GCA_023380375.1	JAMCQM010000050.1	5	RM_type_IV	JAMCQM010000050.1_1	mREase_IV_00003	mREase_IV	516	1448	-	JAMCQM010000050.1_515-1448(-)_1	MAVPNYKSFINPILGFMLDKGKDNSVKLSEILDFLKKKFNPSPEDLQEQIKDGTPKFNHRMNWAVADLLHAKLVERVDRGVYRISDRGIQLLNENPDFDFHTLMEIPEYVEWIRPKVSEKTKMIKNQIESQEEDAETPQERIESLYKELETRTKEAILEKLKACDAERFENISLELLKKLDYGVGAIEHLGRSHDEGVDGVMNQDFLGLDKIYIQAKRYNKNTVDSSKIREFVGALEGSKSNKGVLLTTSSFTKDAMNWIRKLSNKTVVLIDGEKMADLMFQKNLGVEITKTYEIKKVSEDFFTEDIDVE*
GCA_023380375.1	JAMCQM010000073.1	6	PDC-S01	JAMCQM010000073.1_2	PDC-S01_WP_067088819.1	PDC-S01	2215	3540	+	JAMCQM010000073.1_2214-3540(+)_1	MEEKYLTRFNEWWISGKVRNELTQIFVRSEYSIAEELLTDRRITIIYGLRRVGKTTIMYQLISSLLQKNTDPRHVLYFSFDDLSANLEDVLNSYFEKILNVPVLEARDVYIFLDEIQKVKDWENKLKIYYDLYPGLKFTISESSSLNTSRRSAETLAGRFFKIRIDPLTFKDFLKLKGYNISFDKLQLSGEILKPLFFEYLKKGGFPELVNETNQWKIIEYVRSLVLDRVIAIDIPQEFGIRDVQLLRKLVDIFFYNPGMIVNLDKVSSALGRNRLTISNFISFLEYSFMIRLVSNFRPANLAISRKLKKVYPYNSAFIYALSSTGYDELFPYVLEVVAQISLSTDMYFRDGSTEVDFIKRLDGDLIPVEVKSGNIDYNSIANSFRKLNLDSGIVLNMDIFGEEKRNGVNLFLFPIWAFTLYPDEILKQFIEKHHGRKKTS*
GCA_023380375.1	JAMCQM010000073.1	7	PDC-S01	JAMCQM010000073.1_1	PDC-S01_WP_067088819.1	PDC-S01	609	1769	-	JAMCQM010000073.1_608-1769(-)_1	MYNTIGQLEKNISKDNIIYVNFEHEKLRNLDASDLSDLVTSFYELAKPQAEKDVYLFLDEIQVVNGWSTWVNRIYESKRFHIFLSGSSSKLLERKLSTELRGRSINFIALPLSFKEFTRVKGANNVSDLEVMLHSEERGKLLSMLNEYIEFGGFPEVVLNKDYKMNVLKSYVDTIILDVGERFRTEPYMLRIFFEHSVESYSKYFSGSKTYNFFKSINYPLSHDTPLKLLSHFEEVFALFHVEIFSRSFRSRKSYPKKLYVVDTGLINALTRSKDYGRLMEDIVFVELFRRSDDLSKFSINYWKEYGKSEGMEVDFVLTKAGKVIELFNVSYAMGIDDLPTREIKSLRKASKELGCDKLKIITWDLYGSTEEGDIQFIPLWYWLLR*
GCA_023380375.1	JAMCQM010000082.1	8	DMS_other	JAMCQM010000082.1_56	DrmD_00013	DrmD	48178	48945	+	JAMCQM010000082.1_48177-48945(+)_1	MDTYERVHEHLNRLGLSVTEEILDNYLETAKDRSFMEILDHLLEQEVKNLKSRKVEMRLNYSGLPFRKTMDDFDFSFQPSIDRKVIDDLMTLRFIHNSENVVFLGPPGVGKTHLSVALGMNAANSEISIYYTTAVKLVQILKKDFLSSRLSYRLATYSRFPLMIVDEIGYLPLTREESNLFFQFVSSRYERHSTIYTSNKSFGEWGEILGDSVMASAVLDRILHHCTVVNIRGDSYRLKERKRTGNISMNEVKSE*
GCA_023380375.1	JAMCQM010000082.1	8	DMS_other	JAMCQM010000082.1_59	SspA_00001	SspA	50464	51651	-	JAMCQM010000082.1_50463-51651(-)_1	LIFESIRTQFPFLEEVTYFDSASVSPPPRTTLDAMLDYYLHNPYNYGVGNFEGAEKVRDEVDNVRSILRRYLHGNQDDEVVFTKNTTEAINILANGIRFNSGDEIILSDLEHQSNLIPWFRLQDRENVKVKIVKSGANGIIDPSELRKLISNKTRIIGVTHVSNLYGSVQPIEEIGEVAKESGIMYFVDAAQSLGRVNTEINKVNCDFMAICGRKGLLGPQGTGALYAKKGVLDKLEPTIVGSRGANIDPSYSIKYLPPPQRFESGVLNTAGIIGLGTSVEFLRKLGQSKIETAIHELTAKMLDGLHSIKGVTIYKEPPLEESAGIVSWNLSGLRSFKLSKRLYSDHKIAVASGAQGSSVGLKDLGIEDVVRTSVHFFNSEEDIDLLIKSVKSLA*
GCA_023380375.1	JAMCQM010000086.1	9	AbiE	JAMCQM010000086.1_11	AbiEii_WP_156423273.1	AbiEii	14576	15217	+	JAMCQM010000086.1_14575-15217(+)_1	MEPIGSYLSGQRLELSELQDYVIDIIYDRFQPDALLYGGTAIWRCFGGARFSESIDMYMNRGSFNSFISSLNRYGLRLVWQDPEFPMVIRIANDQTELLLETKEGYAENEIRAYSRVDGSTKTISVLSPTELMVRKIEAYLNRRFIRDIYDLFILSNWLDKRDYIFRTKLFWFLKDIPTPVDEEVLASLLYSGSSNLDFKRMVNYIKRWLDEI*
GCA_023380375.1	JAMCQM010000086.1	9	AbiE	JAMCQM010000086.1_12	AbiEi_WP_082871982.1	AbiEi	15207	15767	+	JAMCQM010000086.1_15206-15767(+)_1	MKYEKSFIDFFSKQNVFDTSDARRFLSQLGASDNYTRLMLHNMVQSKKVLRIGKGIYSLQRKEAMVGYVLRPFYYGLGYALTIRKIWTQQSVPVIITKTKGNPGIRELMGIKVIVHRIDPERFFGFEYLNYDGMFVPVSDPEKTLLDFTYYRIKLDPDTLIELRNRTDESKLKDYSERMLLKSKNI*
GCA_023380375.1	JAMCQM010000131.1	10	cas_type_V	JAMCQM010000131.1_2	Type_V_V_U3	Cas12u3	130	1374	-	JAMCQM010000131.1_129-1374(-)_1	MKVLRTEQIHIEGTDTISYMCHLSKNLFNQVNYILRDQFFKHERMISYKDLAKQFSRPSEIDENNNFQKLPAQTAQWTIKKVKQSWNSFFKSMKSWKKHPELFRGMPKPPKYKNKDGEFVLVFTNQQCSITEGILRFPKMMNLEVKTRLKDVDLREVRIIPSGLGYNIEIVYAKDITDASEIKARRILGIDIGVRNIVTIGNNISVKGIAVKAGLLKSINQYFNKELARYRSINDLQGNHEKNTDRITRLFINRNRKVKDIMHKLSKAVITYAKSINVDTIVIGHNKDWKQSVDMGTKNNQNFVQLPFNTLIQQIKYKGEEIGINVIIQREDHTSKCSFLDNETIEHHDTYMGNRIERGTFRSADGTLIHADLNASYNIIRKAIPEAFTNGIEGIGLYPRSLSIRQMITPKSGC*
GCA_023380375.1	JAMCQM010000131.1	10	cas_type_V	JAMCQM010000131.1_4	cd09637	Cas4	2015	2686	+	JAMCQM010000131.1_2014-2686(+)_1	MSAEEDVEKLFRDMVSGQNDRSNHSPVNRLSVSGLSLGIKYEIERKLGVKTETFKDQLNMFKGTALHVHVQNLAKSLGYSPEYRCYYSIPFEWNRLKFREIILAGSIDLIHWERREIIELKSSQYSDKIEQYHKIQLAAYVNMMKFKTGNEFTGLVVKFGGKDLILEELKSNESSELWDEILNRARSCASELDNLVDETASVPQDEDRPKTDSKNDLYFYDEN*
GCA_023380435.1	JAMCRB010000019.1	1	AbiE	JAMCRB010000019.1_2	AbiEii_WP_034042188.1	AbiEii	146	916	-	JAMCRB010000019.1_145-916(-)_1	MDESTYAVIASKLGLSTNFIIKDHYLMRLLQYISMYTNKELILTGGTAINKVYLKEKARFSEDADFELTFKIGINELIALVDRVIAKADDFFGVEKRLLKVYYQTDLKYKQPGIEDKVRLDIAFNEIAPKRSEFSQIEITSTFSSERAYGLNVYSLEELLARKLYAVYRRTEGKDLYDIFYSLGLADKKKFYQTSTRFFEYKKLDLVSVLPAIEEKLRTLKHSYIAPRVNNYIPLGLRPNNWEIVANSIADYIHNL*
GCA_023380435.1	JAMCRB010000019.1	1	AbiE	JAMCRB010000019.1_3	AbiEi_WP_082871982.1	AbiEi	909	1691	-	JAMCRB010000019.1_908-1691(-)_1	MKNKLSGREQEVYFNLEVGMIYDVNAILNLVHLKKTYLPAVLSSMNRKGWLTRLKRGVYLVNSPKLKVLNDPFLVATNIFRGYLGFSSALYVYGAMDEYPSTIFVCTKETSALRPLSRGIEVKAVALGTRATGEVPFNGYFVSSKAKTLYDNFYLPEYSGGYSNLIAAIPRLNLDSDDWKMFLFYAKKFGKSGFCRKVGFLLDTLNSFAAGTVPESVLKGLNFGKQIVKLGSGHNGKFIRKWHVVSYIGEGDLFGKMDYG*
GCA_023380515.1	JAMCRH010000018.1	1	PDC-S07	JAMCRH010000018.1_27	PDC-S07_WP_110056698.1	PDC-S07	27480	27884	-	JAMCRH010000018.1_27479-27884(-)_1	MAVVNPVHVAVGVITRGDCVLVSRRADHQHQGGLWEFPGGKVEAHEDVRTALARELKEELNVTVESAEPMLEVVHDYGDKAVRLDIWHVATHTGEIRANEGQPWQWVDAEQLQTLEFPAANEPIVAATVALLVG*
GCA_023380515.1	JAMCRH010000029.1	2	AbiE	JAMCRH010000029.1_2	AbiEii_WP_066409903.1	AbiEii	1005	1925	-	JAMCRH010000029.1_1004-1925(-)_1	MTMDKQNFLQLVERAMADQHVSHMRAVVEKELLHYDILYALEQAGLLDSLVFQGGTSLRLCYGRNRFSEDLDFAGGYDFSSSQLAEMKACIETYIGNRYGLEVTVKEPNELKAEPTYAELRIEKWQIAVVTAPENRSLPKQRIKLEIANVPAYTKQPLALQANYQFLPSGYSDLLVMTESLDEIMADKIVSLAATKKYTRNRDIWDLPWLLQQGAKLNTDLVQRKLVDYKLNDYEAMLNDLIQRLPQLVQSDNFVNEMQRFLPTDVYDRTLGKSKFQAYLSNTLVKLFTEVHRALFNNGVENEFRM*
GCA_023380515.1	JAMCRH010000029.1	2	AbiE	JAMCRH010000029.1_3	AbiEi_WP_050009329.1	AbiEi	1912	2451	-	JAMCRH010000029.1_1911-2451(-)_1	MKQLDAIRKLSDFDKQGRYVYALSDLRKIFHEDSEATLRAGIKRLIKDGILVRASNGVFVYMPARSKGSSTLELVARAIRRGEYNYVSLESALSEYGAISQIPIDRLTVMTTGRSGEFKTPFGTIEFTHTKRNVIDILDNSVDVGRPLRLATRAAAYRDLKQVGRNLHLVDTEVLNDHG*
GCA_023380515.1	JAMCRH010000125.1	3	AbiL	JAMCRH010000125.1_1	AbiLi-1	AbiLi	3	626	+	JAMCRH010000125.1_2-626(+)_1	HRIQHNLNVFGRHNYDDGALLGAAEELVENEHLLAHLSECILDLDLGLSSVTIRKEKFFDSESGEEKEVAIPYGVHESKKGSFELRFMEESSGTKSAFVLLARILPVLDQGGIAVIDEIDNDLHPHMLPHLLDLFKHKETNPHDAQIIFSCHTPEILNLLQKHQVYLVEKENLESDAWRLDEVIGLRADDNLYAKYMAGALEAVPNL*
GCA_023380515.1	JAMCRH010000125.1	3	AbiL	JAMCRH010000125.1_2	AbiLii-2	AbiLii	642	1163	+	JAMCRH010000125.1_641-1163(+)_1	MARRNRKVRHVRLATLLVVGEGPAEKAFVNHLKGMYSRDTGQKVTVEAGDGGSPSTMVKNLIRKHSHADFDRRFLMIDEDIPVPASVHASAKQAKIEIILSTPVCLEGMLLEVLNQRVAEGSSASDCKALLHPQLSGSPTRSKSYRELFPEPVINQSGKHQIIKLRALLRNEL*
GCA_023380515.1	JAMCRH010000135.1	4	PDC-S04	JAMCRH010000135.1_2	PDC-S04_WP_034227615.1	PDC-S04	809	1396	+	JAMCRH010000135.1_808-1396(+)_1	MSDSNRYTVTGDEGVFEPGSNEQVLKNLLGIVDPNEMNVVETELLDALYMHIFENIPENITFSTISHWHKMWLGNVYRWAGEIRTVNMAKPDIDFASPLQIPRLANRLEAELLAHYGHLPELNDDELVLFMSKIHVEFILIHPFREGNGRISRLLLDVIAVKAGLEPLDYSLWDKHKPFYFKAIQAGRDGDLQRI*
GCA_023380515.1	JAMCRH010000203.1	5	SoFic	JAMCRH010000203.1_2	SoFic__SoFic	SoFic	1844	2833	-	JAMCRH010000203.1_1843-2833(-)_1	MPYKPPFSITTDIVNLVAEISQQVGRLDASALNASPQLRKQNRIKTITGTLAIEGNTLTESQVTAIVEGKHVMGSVRELAEVKSAIAAYDALPKLQPSSIKDLLAAHGLMMSDILVNAGEFRNKAVGIHKGNVVHHVAPPAHQVSGLMADLTDWLKHANDHPLITSSVFHYEFEFIHPFSDGNGRMGRLWQTLILSKWNPLFLSLPLESVIKDNQQNYYQALEQADTLGDSTPFVHFMLSVISQTLAQNAPVNAPVNVPVNVLTRIEGRKTPEAILLLLEANPTLTRAQLADALGKDIRTIGRALATLQEAGKVKRIGSDKTGHWEVHL*
GCA_023380515.1	JAMCRH010000224.1	6	dXTPase	JAMCRH010000224.1_4	dGTPase	dGTPase	3659	4942	-	JAMCRH010000224.1_3658-4942(-)_1	MQDIWQQRRSGAAPARPGDLRNPWQRDRARILHSAAFRRLQSKTQIMNVGENDFYRTRLTHSLEAAQIGASLINQFAHSGSTEIKALLPDENLMEALCLAHDIGHPPFGHGGETALNYKMLGSGGFEGNGQTFRIVGRLEAYHAEHGMDLTRRTLLGLLKYPVLMPELEAPAEARPLSLAQWKPAKAIYQTDADLLDWVLAPLSDQDRQQFQMTEQLPKSPWQRSVYKSFDASLMELADDIAYGVHDLEDAVVTGTLNAMQWHQHMDQFVAGLSPTLRELVQELSQQLFSNVHHLRKNAIGAMVNIFVTAVSVKEVLPDAQEPLIRFNAWLPEEERQLLNTLKAVVFEHVINDPAIQQLRYRSQSMLLELFSAFHAEPERLLPRNTRARWQSAFAADGQVAADRVLCDYIAGMTDDYAEHMYRRLFS*
GCA_023380515.1	JAMCRH010000279.1	7	DMS_other	JAMCRH010000279.1_2	MTase_I_00012	MTase_I	317	1627	+	JAMCRH010000279.1_316-1627(+)_1	MTNDKTNHSQTAAFIWSVADLLRGDFKQSQYGRVILPFTLLRRLECVLEPNKDKVLSAAKEHEAKPDAVREKLLLRAAGLQFFNASPLNLSSLSDSQTADDLMSYVQSFSQDAREIFEHFHFEDFVQQLSANNLLYQVVQRFASIDLSPSSISNFGMGLIFEELIRKFAESSNETAGEHFTPRDIVHLTTSLVLTGQEKRLSPSSIVTIYDPTAGTGGFLSEGDEYIQQISDGVTVSLHGQELNPESYAICKADMLIKGQDVSNIKLGNTLSDDQLGTNKFDIMLSNPPFGVEWKKVQKQVADEHKQRGFDGRFGPGLPRVSDGSLLFLLHLVSKMRDASEGGSRIGIILNGSPLFTGSAGSGESEIRRYLLQNDLVEAIVALPTDMFYNTGISTYVWVLSNGLVDQIRTEGKIAPFPPGVNAPFRSRACQGGLIY*
GCA_023380515.1	JAMCRH010000279.1	7	DMS_other	JAMCRH010000279.1_5	Specificity_I_00054	Specificity_I	3360	4751	+	JAMCRH010000279.1_3359-4751(+)_1	MSFPGYAEYSESNYAFIGHKPRMWIEGRLKNGVERFISGGTPDSNNPEYWDHNAGIGWVSIADMSRDYLITSTNKRLSKLGLMAKKLDVLPKGSLLYSIYATLGSVAELQIEAATNQAILGLVPNISVVSPRFLRWWLVSLEHYVKRVASSNTQDNLNSEKVRNLPLLVPSSHEQTQIARFLDHETAKIDALIAEQKRLIKLLQEKRQAVTSHAVTKGLDPNVPMKDSGVEWLGEVPAHWGLSKLKFLIERLIDTEHKTVPFDDDGDFYVARTSDIRNGKLDLNHARRTDSEGYTEWTKRGPPRKGDIIFTREAPAGEACIVPVDDKICLGQRTVLIKLNEDLLISGFTLWSIYGGLASRFIKELSQGSTVSHINMSDIPNTPILLPPLNEQVDIDRYLMSMTGKYDLLMIESERLMLRLTERRSTLISAAVTGKIDVRDWQPPADESAFDEDVQKAGMEASA*
GCA_023380555.1	JAMCRL010000018.1	1	PDC-S05	JAMCRL010000018.1_6	PDC-S05_WP_013135363.1	PDC-S05	4612	5199	-	JAMCRL010000018.1_4611-5199(-)_1	VLQYINGVDILRFYSVYCVLGGIMESKALVPVETIEQKILLIRGQKVMLAMDLAELYEVETFNLNKAVKRNSDRFPKDFMFQLNNREVMSLRSHFVISKLRRGGRRYLPYAFTEQGVVMLSSVLNSKRAIQVNISIIRAFVRLRELFAANKEFASKLADLERKVGSHDEAIHSLVIAIKELMVQPEPKHRRIGFL*
GCA_023380555.1	JAMCRL010000018.1	1	PDC-S05	JAMCRL010000018.1_7	PDC-S05_WP_013135363.1	PDC-S05	5388	5972	-	JAMCRL010000018.1_5387-5972(-)_1	VLQSSNGVDILRFYSVYCILGGIMESKVLVPIETIEQKILLIRGQKVMLDRDLAILYGAATKRLNEQVKRNRSRFPDDFMFQLTVQEKAEVVANCDHLKNLKFSYNLPYAFTEHGAIMVANILNSKRAIEASIYVVRAFIKLRGMLLTNKELSHKLSELERKVGLHDEAIRSLVIAIKELMTPPEPKHRKIGFL*
GCA_023380555.1	JAMCRL010000018.1	1	PDC-S05	JAMCRL010000018.1_8	PDC-S05_WP_013135363.1	PDC-S05	6162	6674	-	JAMCRL010000018.1_6161-6674(-)_1	MESKVLVPVETIEQKILLIRGQRVMIDTDLANLYEVPNKVLNQAVKRNLRRFPTDFMFQLNYHEVAALRSQIVTLKTGRGRHSKYLPYAFTEQGVAMLSSVLNSVRAIDVNINIMRAFVKLRYMVASNKELAIKLNELEKKYDNQFRIVFDAIRELMTPPEPKHRRIGFL*
GCA_023380555.1	JAMCRL010000040.1	2	AbiE	JAMCRL010000040.1_2	AbiEii_WP_099148274.1	AbiEii	894	1664	-	JAMCRL010000040.1_893-1664(-)_1	MENRIIGIITAGTNLNSSDIMYEVDMLEFSNVFFKALSQEKIRSYLFGGTALNKGFFGERQRLSKDLDLEIDARDDFTKTAHKIESCIIKTGYRNIRVDEHAKRHSVYVFLGDAVGELKLDIVPQQNRIKPIMLTLHSLLEYVGVPAKTIEVKSYPFEYLLAYKLHALHRRMLYKDIYDSYTGLNLPMDGRKLVRYIGMFGNAREMLREIINNIENGSYDRDELGYEKLVPEKYKVPVRNMLYELRVKLSSLPVHL*
GCA_023380555.1	JAMCRL010000040.1	2	AbiE	JAMCRL010000040.1_3	AbiEi_WP_082871982.1	AbiEi	1666	2418	-	JAMCRL010000040.1_1665-2418(-)_1	MELTPLEQRIIANIREGDLITIDTLYRLGDLLKLADKKTIKEVAFNLVKKGVMIRIKRGKYLAVKSPEDYDPLKIANYLFDGYIAITTALFIYGYNQTKSFVIFGTTTSRKRSTKIGEYLYIAIPMGKLTFGSTYYRGYKVSTKAKTLLDCIYNMHYIADFVPLFDMIQDMTNENFSELLIYLSGIRNSSVIQRLGFVLEKAGAPENIIEAILRKKGKSIVRLDSKVNKNINYDKTWGVFDNINLNRFKN*
GCA_023380585.1	JAMCRN010000005.1	1	AbiE	JAMCRN010000005.1_42	AbiEi_WP_082871982.1	AbiEi	33009	33614	+	JAMCRN010000005.1_33008-33614(+)_1	MKSENLLATFQNARMIVFTSKDIERLTSKGIAYTSLYISRLVKKNKLVRVEKGKYCLSNADIYEIASNIIFPSYVSLFASFNLYGLTTQGQIMTIDVMTANRHKRINFRGYSIRFITLTRKRLFGFQRINNTAIIAALPEKAIVDALYLGNPNEVYVFEALKAGLSKDVLNEDRLIDFAKKMQSKKTLEKLKLLIAEIKRG*
GCA_023380585.1	JAMCRN010000005.1	1	AbiE	JAMCRN010000005.1_43	AbiEii_WP_077075795.1	AbiEii	33620	34426	+	JAMCRN010000005.1_33619-34426(+)_1	MYSIDDMRVYAERLGFKEAYMAEKDYMQELLLREIFSRVSGDRLVFRGGTALAKIYGSGRFSNDLDFVTYKLIDKSALLKNIEHAIKSINDLYETTFTGPETYKEMVGYEIKINGPIFISSKHEASRQTVSIDINMYEKPILAPMSLIRTPIYNDIPPYSLSVKQLEELLLDKVAALLERKRLPARDLYDIWIILRKNPSNLDKGKIKKAYDAYCERCGKIDYPTLAARIDMVEKVWKDEISSLINVPISFDIVSAETKSRLKKIFGL*
GCA_023380585.1	JAMCRN010000011.1	2	AbiE	JAMCRN010000011.1_17	AbiEi_WP_082871982.1	AbiEi	11760	12365	-	JAMCRN010000011.1_11759-12365(-)_1	MGKIKYLKEFKEHFKDRVSFSIKEVEIFLGQYGASKSYARLMLHNLEKNGEIKRLKRGYYSFGENLDTVGFLFEPFYYGLQDALSLHGLWEQETNPVIITTRKVRTGLRNVLGRNVLVRRVKRSMFFGYEPKRVGNLFLPVSDIEKTLIDFVYFKLNLPGDILKKMIKRIDGKKMNEYLKNTNKYTKSKVNELLSSYKISR*
GCA_023380585.1	JAMCRN010000011.1	2	AbiE	JAMCRN010000011.1_18	AbiEii_WP_156423273.1	AbiEii	12344	12991	-	JAMCRN010000011.1_12343-12991(-)_1	MELPIVYKLKRKSQIDLAELQDEAMEVVYEIFENAVIHGGTAIWRCYNGKRFSEDIDLYAKCNGDFKELLEKSLKRRGLKLIRSRRTANTVFSEISNDIVSMKLEITNEIKKGVLAIYEKANGGTLEVLTLRPQDLLLEKLAAYLSRRKVRDVYDVYFLSRLVNDIEVKREADKLLKKIEKPVDEDDLKAIIYEGKVPAFEEMLEALRLWVKSNI*
GCA_023380585.1	JAMCRN010000020.1	3	PDC-S01	JAMCRN010000020.1_29	PDC-S01_WP_067088819.1	PDC-S01	36873	38162	+	JAMCRN010000020.1_36872-38162(+)_1	MERKVIEQYLINKKEEIRSLTVKERLVPFEVSKQFVAVIVGARRTGKTYSVLDFLLNKLRLKDSDFLYLNLEDVDLDGFTNKDISDAVNVHQQIYGVLPYVVYIDEPQVVQGWEKAIYSLHEKKLFKIIITGSSSKLLSKEIASALRGRTLTYFIYPLSFKEYLLFKGITPNEREPLPSYIKNKIMYELSTYLTMGSLPDVVINPPISSKFYNDYIDLIIFRDIVERFGIKNIGIIRLVIKSLITSFSKQASIHSMYKVLKGSGQKVSKKTLYSYVSLLEDAYFSFQLKKFNFSSRKSELSIPKTYLNDWGVASTMLDLKTEIGRTMENAVFIELKRRQTQNDRLYYSDVGDEIDFVKVEKNRVSNLIQVTYASSKNEIKVREVENLLGGSIKLKCDNLLVITWDYEAEEKVKGKKIKFVPLWKWLLDV*
GCA_023380615.1	JAMCRO010000019.1	1	DMS_other	JAMCRO010000019.1_30	BrxHI_00004	BrxHI	31620	34256	-	JAMCRO010000019.1_31619-34256(-)_1	MITILNEQYPDDKSIKTLNPVMRKWFVSRFKELTPPQKFSFKVISDRKNVLITAPTGSGKTLSAFIPIINELVDLSVEGKLNDEIKCLYISPLRALNNDIYKNIILPIEDIYKSPELTDKRKITIGVRTGDTPQNERRKQFVHPPNIFVTTPESLAIMLNSPKFIQKFVNLEYVIVDELHELANSKRGSHLSISLERLADSIKHDFIRIGLSATIFPLDRAASFLVGTKRSCVVVDASWSKKINAKVISPVKDLIYSKESEIDESMYNIINNIVKKNRTTLIFTNTRSGTERLVFNLKRRFGYTDEEVSAHHGSLSREERFSVEEKLKNGKLKCVVSSTSLELGIDIGSIDNVIQINSPKSITRALQRIGRSGHGFKDTANGDLIINNRDDLVECTVMLYDGLKRKLDSFTMPENPLDVLAQHIVGMALNRIWGVNEAYSLIKKAYPFRNLDKKDFLGLIKYLAGEYVPLRERSVYGKIWFDNSSNKFGKRGRLTRLIYYTNIGTIPDEVAINVYIWGTKKKIGNIEEEFLEKLKKGDVFVLGGKVYKFQRSSAADCFVLPAIGEKPNIPPWFSEQLPLSYELALDIGKFRREFSSIISRLPREKFVYKNQKNMPEQAGKYLASMPADKNSIASIYEYIKEQVYFTGKVPSDKLILIERTRYNDKEYTIFHSLFGRRVNDALSRVFAFILSDRLGEEVGLVINDNGFSLISNEKMNDVIIKSIIESAAKADIQKIITENIKRTEILRRRFRHAAARGLMILRNYKGHRIRVERQQINAQALLRIISEMDENFPILKEAYREIEEDVMDMSNASKILKAIKTKNIRYSIIDTSVPSPFSHSLVTMGESDVVSIKNKKEYVRRLHKLVLEKIRENQNANK*
GCA_023380615.1	JAMCRO010000019.1	1	DMS_other	JAMCRO010000019.1_32	Shango__SngC	SngC	35097	36404	+	JAMCRO010000019.1_35096-36404(+)_1	MFDSMNLKKEILTALHEMKFDEPTEVQKQAIPLELEGKDVVVKSKTGSGKTAAFVIPILNSLEKGEKQAAMIITPTRELALQVTDVVRDIGKHLQLKAVTIYGGASINYQIREIRNGANIIIGTPGRIIDLMKRGELLTNSIRFLVLDEVDIMLDMGFIDDIKYILSKLPKKRQTMFFSATIPEEIKHITVNYANNPINVNIDGGEVTVSTIQHFYSIANGSDKFATLLAYLDEKKPEKAIIFCKTQRNAERIHSMMQNMDINAVLMHGGLSQNRREHSLNMFKIGRAHVIATNVASRGLDIDNVSDIINFDAETDPKAYVHRVGRSARMGKSGRAFTIFTPSEKYLVYEIENYAKVKLSYIEFNLATYREKINELYKGDSRHDIESALRRSNFNSNRGFSRNKPYRKEFGSNNNDRHYSGFKRNKFKRNYFKED*
GCA_023380655.1	JAMCRQ010000004.1	1	AbiE	JAMCRQ010000004.1_12	AbiEii_WP_077075795.1	AbiEii	9777	10541	-	JAMCRQ010000004.1_9776-10541(-)_1	MISGTDLLLYRSHFITVRHLEKDYLQTLVLNEIYSDFSSDLVFKGGTALQKVYGLDRFSEDLDFTFNGEKDYKSRLDRALKRVADQYSFNLHSHPSEKDSITIELRNMQGPLYPLYKATNTLKLDISLREHTISSPELKYIVPIYPDLKQFSVYVMSLDEMLAEKVRAIYSRTKSRDLYYIYFILNRNKLSFDFGIISKKLGDVNFSKKTFEDKIEAIGTKLWKKELSQTIVNLPDYDTVVRYVKGTLRKSILN*
GCA_023380655.1	JAMCRQ010000004.1	1	AbiE	JAMCRQ010000004.1_13	AbiEi_WP_082871982.1	AbiEi	10525	11202	-	JAMCRQ010000004.1_10524-11202(-)_1	MHYKHFQDVINSLLERGIKVFRTNDIAKLLDKSRAYASLMASRSREIKKIENGKYYLKGADINEIASNIIVPSYVSLLAALSYYDLTNQILVNIMVITIKRHKPLKIEGYGVDFVTINKSRFFGYVKVGNAYIARVEKAIIDSLYLDAVPYSELKDVLKEAMDRGLINIKILKDYAVFMHSKVLIDRLVILLLDLGINTNDFKKFVSGRKVRMLGLARNKYDKRN*
GCA_023380655.1	JAMCRQ010000013.1	2	PDC-S01	JAMCRQ010000013.1_9	PDC-S01_WP_067088819.1	PDC-S01	6905	8194	+	JAMCRQ010000013.1_6904-8194(+)_1	MNAAEFKRIIQNQEIERNKILSEPGIIPREINIDHIKKLLLYPNALVILGVRRSGKSTLSWLIMDKNRYAYINFDDEALYGIKSSDLDMLLKAFYDLYGSSVEYFVFDEIQNVEGWELFVNRLIRTKKVIITGSNSNLLSRDLATHLTGRHSDITVFPFSFREFLRYKGIDYKDIIIRGYSTEVSAQILKLLAEFMKFGGFPESYKFGLERAKSIFGDIVSKDVIRRYSIKNIKSIEELAKYLIYNFSAEMTFSKLRNISGIKKIETVKNYVNYLTNSYLIFYLERFSFKLKQRIISPKKTYCIDTGIINSIISVSSDNLGKIMENVVAVELLRRKAYSDNYDIFYWKDASQREIDFLIKREKSVEQLIQVTYSSSREETNNREINNLITASKELRCNNLLIITWDYEAEEKIEEKKIRFIPLWRWLLT*
GCA_023380655.1	JAMCRQ010000018.1	3	AbiE	JAMCRQ010000018.1_2	AbiEi_WP_082871982.1	AbiEi	541	1236	+	JAMCRQ010000018.1_540-1236(+)_1	MNTYEIAKELGKRDKKVFSLAELAVLTGLNQRSASVLLNRMAKKQLVYKIERGKFSLTDDPFILASNVIYPAYLSFSSAFYVYGLLEQVIDKIYVATSRKTKNRNFNGTEVIFVKIPEKLMFGFKKTAYAGGIIAIAEKEKAFVDSLAYTRYVRINFLNSIIGEMDKKLLEEYADMAKIEAVRRRLGFLLEKNGIETRIKANGKTVYKLNPSIKSKGILNPRWKLYVNEEL*
GCA_023380655.1	JAMCRQ010000018.1	3	AbiE	JAMCRQ010000018.1_3	AbiEii_WP_077075795.1	AbiEii	1233	1988	+	JAMCRQ010000018.1_1232-1988(+)_1	MISKETLTEIAKMEGLKPYQEEKKYIQMLVLKAMSNSTYLVFKGGTALFLLYGLNRFSEDLDFTAVSGLDFPGLLKGISASLQLMNVRNETKEFDSISGFSGRIKAYGPLNSNERDACFVKIDISTREKISLKSDLKEINSNFSDLLPFSVQVMNEAEILSEKIRAVITRNQARDVYDLYFLLKKGVKFDLSLSNKKLEYYKLKFSMELLDKSLERKKEIWKQELNPILIGKIPDFEDVKSLVIDKVKNNN*
GCA_023380655.1	JAMCRQ010000027.1	4	AbiE	JAMCRQ010000027.1_10	AbiEi_WP_082871982.1	AbiEi	6770	7555	-	JAMCRQ010000027.1_6769-7555(-)_1	MYKKQMMSHIEQKVYFNLTPGKIYDIQFIKQVAGVNVETLLVMLSKLAKKGWITRLKRGVYLVNYPDKRVSEDIFIVAQDIFNGYIGFSSALYLYGAVDEFPSVIYVCTAKKSISITVNNIRLRAVSLGKRATGMITYKDYFVSSKAKTLYDCFYRPELSGGYSTILSAVSRLQLTASDWKEFIFYVEKFGNPSFSRKIGFLLDLLSKKTKILIPDSVFSKLNTGSQITKLGSGKAGKFIKKWKLVNYIGNGDLFGRLFYG*
GCA_023380655.1	JAMCRQ010000027.1	4	AbiE	JAMCRQ010000027.1_9	AbiEii_WP_034042188.1	AbiEii	5998	6804	-	JAMCRQ010000027.1_5997-6804(-)_1	MVIFLEGYSMDNNIYRDIASERGLPLNFVVKDYYLMRLLQYVSMYGNEMFILTGGTAINKVYLGEKARFSEDADFEMTGKKDIHSIITQIDVIRANSNEFFKTERRLLKIYGQVDFFYETSNKFLDKVRLDVAFNEFGEKSSFQKVNEITSPFSQERVHNLYVYKLEELLARKLYAMYNRTEGKDLYDFFYGIQIADNSKLYNAIERFFKRKSLVIEKTLPAIIDKLRSTKEDYIAAKVNNYIPFQFRPKSWKILSNSIADFISRLTK*
GCA_023380715.1	JAMCRU010000006.1	1	RM_type_II	JAMCRU010000006.1_151	REase_II_00123	REase_II	149067	149717	+	JAMCRU010000006.1_149066-149717(+)_1	MKGWIESNRRHDTGIGKTLEDHLGIKENNIALPDFGVMELKSQRIGTPSMITLFTKSPEGITNAEIRKRFGYPDSEFSRIKILHQTIDNGKMNSMGFHCKITEKQNKLFIMKKDEVLGFYDLDFLKQKAIEKIGNGLILVLAESKEEDGKEYFHYEEAYLLRNLDLSKLLSYSKYDIRLGVYHSGKNKGRFHDHGSAFRIEERSISKLFSLRKRIL*
GCA_023380715.1	JAMCRU010000006.1	1	RM_type_II	JAMCRU010000006.1_152	MTase_II_00108	MTase_II	149714	151576	-	JAMCRU010000006.1_149713-151576(-)_1	MLTKKQKQIYDFINAYTKKHDFAPSQEEMAKHFDLAVSTINQHVEALEKKGYINRQKNQRRSIEIRTAEKTISVPLLGTIAAGQPIEAVETLGETITITDSDIGKHDNHYALRVQGNSMIDEGIFDGDIVIIRKQETADNGQTVVAVIDDNETTLKKIYREKGKFRLQPSNPSLFPIYRKEVEIRGVVIKIIRSLDSAIDKEQKGNEKYVRKIDYSWDYRGENTKSYTHGIHPYPAMFIPQVARRLLETYSKAGDTVLDIFCGSGTALVESKLTGRNAYGIDLNPFATFLAKVKTTPIDPQRLTKIYVSIINRASDIKDHEIQKPDFKNLDFWFKENVIVKLSKLKKSLQQIEDKTIRDFFMVAFSETVRYSSNTKTSEFKLVRKDSMNLENHDPDVFNIFRKSAERNIVGMSNFFEDSKKNVWAKVIYGDSSKDNGIKPSSIDCIVTSPPYGDSRTTVAYGQFSRLSAQWIDIFENPNDASGIDNELLGGKPSKTLLHTLESNYLSKAIKDISKKDSSRAMDVLSFYLGLNDCMRQAHNVLKPKKYFCLVIGNRLVKQTRIPTDFIIAELGEKIGFTCENIIVRNIPDKRMPIRNSPTNVVGALEETMSKESIVILRKN*
GCA_023380735.1	JAMCSB010000017.1	1	SoFic	JAMCSB010000017.1_1	SoFic__SoFic	SoFic	1	648	+	JAMCSB010000017.1_0-648(+)_1	IYKFPAIYVPPKPSLAPALLGNLFSYMSVPGIPDIIKVALMHYQFEAIHPFLDGNGRIGRLLIMLYLIKLGELGQPLLYMSAYFERNRDEYYRLLFEVSASGKYAEWVKFFVKGIIEQSESALSKSSKLFEYRGEIAKKLKATGRSTALKLADTLFTHPIITIPMAAKLMSVSYPAAKASVNEAVKLGILQEDKDPSAKRPKMFIATSIIDIYDA*
GCA_023380735.1	JAMCSB010000031.1	2	AbiE	JAMCSB010000031.1_6	AbiEii_WP_077075795.1	AbiEii	3317	4114	-	JAMCSB010000031.1_3316-4114(-)_1	MIDEQTLVELAGRFRDSRQLERDYLLTLLLDEICSVFSNELVFKGGTALKYFYGLNRFSEDLDFSYSGTNDTHSRKSINDRISIALKRFGMQYEVVSQERRAKKENGVVLGINYIIRVAGPLSEALGQLQSISVDLSLRNDIIEKPVLKYMSPIYPDITTFSVLTMGAEEILAEKIAAIIERDKMRDIYDAYYLVAIRKIRYNEKLLLKKLEKRNEVFDKKALKEKIGLALNKMKWKSELSYLIEDLPENVGVVSKLNLALRLKQ*
GCA_023380735.1	JAMCSB010000031.1	2	AbiE	JAMCSB010000031.1_7	AbiEi_WP_082871982.1	AbiEi	4111	4743	-	JAMCSB010000031.1_4110-4743(-)_1	MAYNSMHEILASLAAHNKRVFSINDAAKAMGKSKRYASKLLSANKEVERIERGKYYIKSGNTGIYEIASQIVFPSYVSGFAALRYYSLVEQEVVKYTVVTIKRHKSLKVAGATIEFVTFPKSRFFGYNKRSGAYIATVEKAIVDSLYLRSPPYSYVSEALDNALRNGMLNANALRDFAREMRSKKVALQVESLINAEKPKAQKATARAII*
GCA_023380775.1	JAMCSC010000006.1	1	PDC-S01	JAMCSC010000006.1_9	PDC-S01_WP_067088819.1	PDC-S01	10311	11525	-	JAMCSC010000006.1_10310-11525(-)_1	MILKETLRQVIKSQRKDLKSFDYGTEREELRAIKFNIPYALILSGIRRCGKSTLLNQLLKKLPNFYYLNFEDTRLNSFQIEDFEKLDEIFKEDYGKSEYYLFDEIQNINGWEIFVRSRLDKKKKFIITGSNASLLSKELGTRLTGRHINIELFPFSFTESLSMAKVKADVNSFSEYLKSGGFPEYLKYKKQEILRELLINIIQRDIVVRYKLRDSKTAISLVLYLLTNTGKEFSYNKLKKIFDLGSINTAIAFVSYFEDSYLLFTVPKFDYSLKKQIVNAKKVYSIDNGLSNANSTSFSSDLGRMLENSVFLHLRRRHKNIFYFREKGECDFLVSEQNKIKIAIQVSYKLDEENKEREIDGLLEAIKKFNLREGLILTFNQEDKFEIDGKYIIIKPVWKWMLEH*
GCA_023380775.1	JAMCSC010000007.1	2	AbiE	JAMCSC010000007.1_43	AbiEii_WP_077075795.1	AbiEii	42048	42791	-	JAMCSC010000007.1_42047-42791(-)_1	LIEIAKLNRLRPWQQEKHYIQSLILNSLSELPLVFKGGTYLWFFHGLKRFSEDLDFTASEELHDRIPEMVSRALALFGIMNEFKKIKDDKISLSFRISAIGPLNTGLRDRCNVYVEISRREQIVNKTIPLKFDKPEYQLPIRNILGMNLEEVGAEKVRAIMTREKARDIYDLYHLINNKKIKFDNKLINNKLEYYKTKFSNSKFIDKIIGRKKDYINELKSITFDDLPNYDLILATIKKWISQYKNE*
GCA_023380775.1	JAMCSC010000007.1	2	AbiE	JAMCSC010000007.1_44	AbiEi_WP_139786902.1	AbiEi	42788	43387	-	JAMCSC010000007.1_42787-43387(-)_1	MKRSSLYQIRDMALSSGRAVFSVQQLANLIGKKRAVAMVYLSRFVKNKMAKRIKKGKISFTDDDFVIATELVEPSYISLDSALLYYNIIKQVPRNIECVTTKNSFNYKNLGIKYHKIPESMFFGYIREPRGSSYIIIAEPEKAILDGLYLNLYSKKQLTSYFKAMENIDTARLMFFLSQFKGRGSKKLQKVILSLIKTN*
GCA_023380775.1	JAMCSC010000009.1	3	AbiE	JAMCSC010000009.1_2	AbiEi_WP_088854635.1	AbiEi	1383	2018	+	JAMCSC010000009.1_1382-2018(+)_1	MTMNLMLKKLYLDKKEFITEKELHNYAKRLKFNYVNIINYLLRRGYLIRIFRGIFYFKSIDETKLGNEHYSYIELVARGIALKGVKDWYFGLHSALKINNMTHEEFGIDEVISSEIFRAKPIAIDGHKFKFDKVSRKLFGFGIIEKGSLKYSDPEKTILDFIYFWRYNGLPEERILIDLAEWANGIKKETLRKYAKNYPKAVRNTIEKVLK*
GCA_023380775.1	JAMCSC010000009.1	3	AbiE	JAMCSC010000009.1_3	AbiEii_WP_169730291.1	AbiEii	2015	2944	+	JAMCSC010000009.1_2014-2944(+)_1	MNLNMINDISKALGYKRTDLIEKDLILQQLLRDLSSDLFFSKNFAFKGGTCLIKAYTGYFRFSEDIDFTYLHQKMPSEISKKKVSAMFSKLETEIADIFAGIAVNRGLDFKNQKGNRDYMEFGGSNRVVTYKIWYDSVVLKRTSFVKAQINFVEEMCFKTTRKRLQTLVISSKKSLGLLYPEYKEYAKPLYLIVYDKREIAAEKIRAILTRRGIKARDFFDLYMLYNKFKIEPKSVEKEAIKKIEFAANMYGKYRDNMAEKAKLGIIVKDTKNEDEMLLKNINNENFFAFKKRIESYSNRLLQKFAGQV*
GCA_023380775.1	JAMCSC010000011.1	4	AbiE	JAMCSC010000011.1_47	AbiEii_WP_077075795.1	AbiEii	41451	42662	-	JAMCSC010000011.1_41450-42662(-)_1	MLDMDALKIYLQELNMQNIWQVERDYMQHVILSAIYSSKEAVIGANLVFKGGTDLQKQNIIDRFSIDLDFTSNLNFENLKNILNYVKKYLEDLNIINTYSIEKNEKSVNVKFTINGPAYEVKKSDNAKVVIRLEISLREQIILEPDRGTRIVPVYKDIKPYVLISMDISEIASEKVRAIMTRNKPRDVYDLWILIKKRYDIYEFLVRKKLEIYDMAFALDEFIERMELKRMEWNSELKNLLNSFSGNNIDMPDFDAAKNDIINYFINNISISFEFNLKNNKKEAAKNEKSLKFQCNKLIALTQKNVKITESAVYPNFNSILIAFAYKKYKALYLIINKHGASDDDAKKITLESICYPITTQKIGLNIAIKKNGGLNIWLLAANSEYKKINENIVINILLKAVE*
GCA_023380775.1	JAMCSC010000011.1	4	AbiE	JAMCSC010000011.1_48	AbiEi_WP_082871982.1	AbiEi	42676	43293	-	JAMCSC010000011.1_42675-43293(-)_1	MNSNNFINKLNELHLGVFTDTDAKKIINKNQNYCNLYLYRLAKKNYIIRIRKGLYALKESSKFEIAGSIIANSYITSLAALFYHELVNQDPNFIEVANTKYSKTLYIKKDFGAINIELKKLPKTAFFGYYKTMGNIGMFFIAEPEKAIIDILLLHNEDLLSYVEDVMKEHKININKVLKYAKITGKKSIHASIIKIIEKYEINIV*
GCA_023380775.1	JAMCSC010000013.1	5	AbiE	JAMCSC010000013.1_19	AbiEii_WP_156423273.1	AbiEii	13919	14596	-	JAMCSC010000013.1_13918-14596(-)_1	MVATIAFKIDELRDYAARDGLSLNFVVKEAFLFELMESIGVENFVLKGGTAINKGYLSGHQRFSDDLDYDTDLDERDVKKHISQTGWGIKKEFFTKHSIGFLMAYKFDSIRDVVRLDISFGIKNKIEKRRAASDFIPVSKIVPMYNFRELNHQKESAFEERREWKDIYDLYWLHELHPHEFKIKNKTKFAEALSNTNVPKTANAYIPAQKRPNWDEVIEKLKQVR*
GCA_023380775.1	JAMCSC010000013.1	5	AbiE	JAMCSC010000013.1_20	AbiEi_WP_082871982.1	AbiEi	14581	15297	-	JAMCSC010000013.1_14580-15297(-)_1	MKLTTRIKAYIDSAKLTYFPLLASLSLTSENSLRVTLNRLVKAGEIYNPIKGTYVSKNADMFWIACQLHQGYISLSTSFYLHQLIEEFPFTVFVASNVRKSVQMGNMEFIYFKAHNYAGIEKGDYPLASVEKAISDSLMHLSLTNFAMLAKVLYYADINSGKLIRLCGAENSASFQRLGYLLSLLPKLDKEKSKLLSFCRKKIKANAYLSGKRSGTYVPEWKIIDNIGKEVILSWWQQ*
GCA_023380775.1	JAMCSC010000015.1	6	PDC-S01	JAMCSC010000015.1_5	PDC-S01_WP_163212389.1	PDC-S01	3076	4371	-	JAMCSC010000015.1_3075-4371(-)_1	MKYIKRLLLDEIKKLIERKEIIAIRGPRQSGKTTLLKMLIEWIKAEKHVNEDHIVFVTFEDRDELDSFSQNPKDFILQYIKDNSKHYILIDEAQYCPEVGQKLKFIYDIFENIKLIITGSSSLELKNNTAEFLVGRIFEFELMPLNFYEYLNYYDEGLANMFKLWNDKIISLIFENNDFNIKIEKEIFVGRLLKHLNNFMLFGGYPGVVIAKSNEEKLIVFKNLVNTYIDKDIVSFLHISDTIKFRKLVTAIAAADGSMLNLEQLSNEIGTYFKELNKLMDILEQTYIIRRIKPFHKNLVTELKKAQKIYFVDTGLRNYLIENFSDLEKRPDIGALSENFVCNELSMYATNIHLHFWRTTAKTEVDFVASKKNIIPIEVKFQNFPNYKINMSFYSFLNQYMPNNSIIINKNFWGEKIYKKSKIKFVPIVYI*
GCA_023380775.1	JAMCSC010000016.1	7	AbiE	JAMCSC010000016.1_13	AbiEii_WP_156423273.1	AbiEii	12321	12977	+	JAMCSC010000016.1_12320-12977(+)_1	MKLPILKMLKKREYSELALFQDTVIMMLYQIDSTIILHGGTCVWRCFNGSRFSNDIDIYLKSRSNLENLKRNVLSVASDYDIKVEKIKDTGHLIFIAFSFGNIYLKVEINYIKKDLHPVATRFEKVDSTYTEVLALTPEDLILEKIAAYSHRLFIRDIYDIYILCDYVQEKAKIKNAVINFIQKIKQPVNEEDLKVLIYEGPIPSFRNMIEYIKGRFA*
GCA_023380775.1	JAMCSC010000016.1	7	AbiE	JAMCSC010000016.1_14	AbiEi_WP_082871982.1	AbiEi	12974	13570	+	JAMCSC010000016.1_12973-13570(+)_1	MKYISYIREHFTSSGFPVVKLFELRTALKTRGIKDMYLKRLINYLLTRGELKRITKGVYTFHEDITVVGFAFQPFYYGLENALTIRKLWEQGTNPIVVTPKMVRIGIRKFGNANYLVQRIPKNLFFGYELVKYYDFWIPVSDIEKTFLDLLYFKHYIREDVLKQLKSKIDKKKLKRYLKRYLREFRREVLDLLAGKSE*
GCA_023380775.1	JAMCSC010000023.1	8	SoFic	JAMCSC010000023.1_63	SoFic__SoFic	SoFic	56514	58367	+	JAMCSC010000023.1_56513-58367(+)_1	MKIARALHNKAGLMADLPSWTSFFSFLLNKSNQNSNFLDLENTLKDNAFKMIYYSSLIEGNKTPLKTANALFNHAIFDGESNIPDYIELLNHKKVYEELISSVMSKRSVDDILKIHSLLLMDVLGIYPNLKRFRVNFGQFVTPDLLKTREALDNIIHIFNSSEANQAKLFLNALNIHLQLFYAHPFEDGNKRTCRLIMNQYLLRNKMKPFIVLKEDKELYFNTLLTYDFTEYYLPFFAEGLSIYLRSDPKITDKIKSLMPSNYDEQEFKQLFLAINNDLDVRSAERLINELASKSETIKSALWLSAYYKLDLGSVFTNSAESEISTVRSLALWGMWKTNPDKYYDILKSHVIADPRPDNKILAFTALTYSEKKFGNDGDFLINLSKIKLEESLAARICEAMAYYNNTKVAKEVIKNILDNSNSDTIKVRAYSSLANFDEANNIIKIFDKFGDSVVSEFVINRLSKNNKINDLIISKKLTEVASKMPRLRKVLLHNLAICQNKPAEGYLNFLDFVLKDNNTDKTEKAYAISIMSKLKDYEWISSNYNFYVEQPKHDLEDIAVFMSYIKSRKGSIQKEVLFNIPNSETVIIEAAEINKMLKENIFGPHFLELYKKGLMR*
GCA_023380775.1	JAMCSC010000024.1	9	PDC-S01	JAMCSC010000024.1_1	PDC-S01_WP_163212389.1	PDC-S01	1	1137	-	JAMCSC010000024.1_0-1137(-)_1	MNKFFHRDIENKILKFVDRSEIIIIRGPRQAGKTTLMQMLDSTIHTKKLFVNLDIAQNRKSISESPIDYVKKILHNNKKVVLFLDEIQRLDNAGENLKIFYDTFKGKLKIFTSGSSSLELRTKILSFLVGRAILFDLYTFSFGEFIRAKDENLYLIFKEKHTSLINFIEFGKKINSPGFSDDFIELWKEYAVFGGYPEIIKAKEKKLKQILLYNLIDLFIEKDIASFFKIEDTREFENFMKIIALNDSQFFIASNIAGNINLTAYKINSYLNIIENTYIIKHVYPYYKNISTSIKKMSKIYFLDLGLRNALLKNLLKYDNRDDSGKLAENFVFIELLKLGYEINYWRTKSGAEMDFVIHTNNGQIIPIEVKISGSKALG
GCA_023380775.1	JAMCSC010000025.1	10	PDC-S01	JAMCSC010000025.1_6	PDC-S01_WP_067088819.1	PDC-S01	6998	8260	-	JAMCSC010000025.1_6997-8260(-)_1	MEQIKLEEFNHWWITNKVDEDLALQFKRDIYNIIEKRIENRFILALTGLRRVGKTTILYQLIQNLIEKKVEPTNILFFSFDDNKAEISDIINSYKDFQKKDFRKERVYIFFDEIQKCVNWENEIKKYYDLYPKIKFIISGSESLFIKKRMKETLAGRLFDFVLATFTFNEYLKFNGVNESEFKYETKIKPFLHSFIERGGFPESLSFKNDREFREYIKALVVDKIVYQDIPKLFKIQDPEFLKVLLELIATNPGAYIDYQSLSKQFDKDRRIIKNYISYLKEGFLINMLGNYRKGSIATLRKKKRAYPTDNSLIYLYTSNINSDFFGKMVETCIVNCLNATTFWKDNGEIDIIHKGIPIEVKYQEKINFGDFKNLREFMKKFNRHEGILVTKIDEKTIDFDEGSIKLIPVHKFLLEERYF*
GCA_023380795.1	JAMCSF010000009.1	1	PDC-M57	JAMCSF010000009.1_2	PDC-M57A_WP_025041313.1	PDC-M57A	189	611	+	JAMCSF010000009.1_188-611(+)_1	MATVVLVSCGKRKLNHAAPAKDLYIGPLFRLSWKYAQTCNPDKIFILSTKHHLLSPERVIEPYDMTLKHMSIKKRKEWSIEVLKELRSKTDIKKDKFVLIAEKPYLEYIDSIHADKEEPLKDLPFEKCISRLKELTKARE*
GCA_023380795.1	JAMCSF010000009.1	1	PDC-M57	JAMCSF010000009.1_3	PDC-M57B_WP_083499359.1	PDC-M57B	608	1258	+	JAMCSF010000009.1_607-1258(+)_1	MNSIEEKWELIHQAFLSLERLKYPFNQNATPLNGIYVFFEKGELSHGHERIVRVGTHTGKDQLRSRLMQHLVKENKDRSIFRKNIGRALLNRNGNVKILKMWNRDMTPKSARENMANFDIPAIKRVEEKVSEYMRIHFSFATIEVNGEADRLLLESRLISTISRCKECSKPSLKWLGNYSPIPKIRGSGLWLVNELYKEPFSDSELEEFLNKYFPK*
GCA_023380835.1	JAMCSG010000005.1	1	PDC-S27	JAMCSG010000005.1_14	PDC-S27_WP_062081222.1	PDC-S27	11331	12782	+	JAMCSG010000005.1_11330-12782(+)_1	MKFFDRKRELDEAKELEKSGSRMLVVYGRRRVGKTALIKELFNGSKSKKLYFFVPKNEKIGNVLSAYEAQAREELGLKEYEKIESMQDLLKVLFEYSKKEKIIAAFDEFQNFVYTYPEAIDLLQREWDMQHDTTNLSIVISGSIVGMIRDIFMERGSPLFKRAYNMIELKELSMEKAFELMSQLGISSFEDKLTLYFIFGGVIFYYSLIDYYGVHTSEDAIKRLLLSPVAPLKDTVRGDMIEAFGNSSATYFSILEGIARGKNTNNEVAAYAGLKETSLPKYLNDLRSMLGVIDTVTLPTREPKRGSKKNALAITDSFYNFWFYAVSRNSSYYEIDDMEGLAGKLNEALPLFSGTAFEKFAHKFVEFLSKKGTIFHVDRVGNWYGKDPEKPKGMNREEIDVVAIGNKSRDILFAECKWQRGPVGLDAYKELQRRAKLVQWHNADRNEHFALFSRSGFTENMKELARKESVMLFDLKALEVAFK*
GCA_023380835.1	JAMCSG010000006.1	2	AbiE	JAMCSG010000006.1_1	AbiEi_WP_082871982.1	AbiEi	182	751	+	JAMCSG010000006.1_181-751(+)_1	MKTEEFNRMLQSNGISVFSLEDASRLISKPKHYTTVFLRRDRIIKRAANGVYYTPEASNYEIASSIVEPSYVSLISALRFYNITEQIPNTIYVLSPKRHGSISIDGLRVEFVKVKQSLMYGYKKVDGAMVAEPEKAIIDMLYLGRFEEYAEEAIDGAKISREKLLRFAELAGDKSLAKRVGKLANKIIE*
GCA_023380835.1	JAMCSG010000006.1	2	AbiE	JAMCSG010000006.1_2	AbiEii_WP_077075795.1	AbiEii	757	1542	+	JAMCSG010000006.1_756-1542(+)_1	MITKDALSDYKTYNDPYQVEKDYLQDLLLYYIYASSSNELVLKGGTAFAKFYSSDRFSEDLDFVASKGTERPEEFSKSIIKTAVERLEYRHSYAEEPHSNEFGTVVATILVEGPRFNRRSSTVQQIRFEISTKGKLYLGGAALPRNPIYADARPYVALVMKREEILAEKIRALMSKKRKHRERDLYDLYFFMGKGTGIDRDLVHEKLSEVGIEPSTEEFMKAIDGVAKKWKSLEPMVQHRLEDFSYVRDSVIKRIAESRIF*
GCA_023380835.1	JAMCSG010000006.1	3	AbiE	JAMCSG010000006.1_5	AbiEi_WP_082871982.1	AbiEi	2504	3079	+	JAMCSG010000006.1_2503-3079(+)_1	MKSEELEQELKLNGLDIFTPKDVARITGKRLDYVYLVLSKSRRFLRVQNGLYCLNGTEPFRIASAISHPSYISLISAFAYYKLIDQIPNSIKVIASKRHSSIELISGTRIEFRSVKRGMLYGYSRKHGVSIADAEKAIIDSLYLLEDTQYIGEAMENAKDAGMLDDEKLLLYAEKSGVKAIYSNVKKLVQR*
GCA_023380835.1	JAMCSG010000006.1	3	AbiE	JAMCSG010000006.1_6	AbiEii_WP_077075795.1	AbiEii	3076	3855	+	JAMCSG010000006.1_3075-3855(+)_1	MIGREELGIYAKRRGVDPFLIENDYLQHIALICMYEEFSNELVFKGGTALQKVYGLERLSRDLDFNLLSGEPNAKIERVAKRMGDYYPTSITGPKKIKHGLGYRMHIKGPSFGSTGMRHILPITFNKEEGILLKPDFKSINPGMIYEDPDLHAYSLLVMNIKEMVAEKVRALATRKEVKPRDLYDLWFLLSNGYVLDMNLVRKKIEYDHAVFSLGKLKERIREIEPLWNSDLKPLTKNLPEYGVAANLLLNELRTGAKG*
GCA_023380835.1	JAMCSG010000006.1	4	PDC-S27	JAMCSG010000006.1_9	PDC-S27_WP_184132443.1	PDC-S27	6442	7800	-	JAMCSG010000006.1_6441-7800(-)_1	MKFYDRKEELKVLENAYSRHESDMIVVNGRRRIGKSRLVDEFSKSKKSIKVMIVPKEEKQIAKDIEEEIRAKTGYSPSFDSFKEAMEYLFVNNTKFIFLDEFPNVLASSKSIPYELQRLWDMYKEQKEIMLVISGSYASMMEKITTRKMAPLFNRATATLNIGEMQFDTVVEILNDIGIKDPKEQISYYCVFGGVPYYYILLEKIGKSAFANAINVLFFDAGAQLHEEGENILRQEFGNAYAKYYAILEVIHSGHVTMNEISQNVGITQTTLAKYIKKLQTDYKFVYREVPFGQNPLRSKKGLYFIKDNMLSFWFSNVYGKSAVPTIEELNKFVSRRFEMLCRSILVKFLEKRGEQVLRSGKWWGNVEVSPGKFEQREIDVVVETEKVLYIGECKWSNSHINQNVLEHLKESAIALKKAGKELKFVLFSKNGVEFENEEGVLLFDSKAIVDV*
GCA_023380835.1	JAMCSG010000006.1	5	SoFic	JAMCSG010000006.1_7	SoFic__SoFic	SoFic	4423	5598	+	JAMCSG010000006.1_4422-5598(+)_1	MDISAFGNTRGMLKRDEEKGYYYFVPAELPVKLDIDDELLELLLRASKALGGLKSLEMEFNATIGFSATLFIRPYLRKEAVLSSKIEGTVSTLYDVFEAEASLGTGKSETSRDLLEVLNYVATQERGISMIKAGSAINTVFVTELHSILLRHVRGERDRPGRIREVQNYISRAPLPGLNDAAYVPPKAEMVPEMLDNLFSYMSAGATLDIIKVALMHYQFEAIHPFLDGNGRIGRLLIILYLIRYGELGQPLLYMSAYFERNRDEYYKLLLEVSKSGRYAEWVKFFAKGIIEQSESALSKSSRLFEYHREITEKLKETGRSTALTLADTLFTHPIITISMAAKLMGVSYPAAKASVYEAVGLGILQQHEGSGSTNRKKRFVAREILEIYDA*
GCA_023380835.1	JAMCSG010000008.1	6	PDC-S01	JAMCSG010000008.1_3	PDC-S01_WP_067088819.1	PDC-S01	970	2196	-	JAMCSG010000008.1_969-2196(-)_1	MLLKKTIGEIVKEQKRELDSLNLGLKREINNRIDFRLSHALIISGIRRCGKSTLLHQISEKVGGFYYLNFEDPRLMAFGLADFEKLDEVFFEEYGDQGTYIFDEIQNIEKWELFVRSKLDRKKKFIITGSNASLLSKELGTRLTGRHINIELFPFSFKEACEFKKKKPSPNLFREYLKTGGMPEYLTYKNNEMLRGLFTDVIQRDIVARYNIRDSKVLAEMAIYMLTNIGKEFSYNKLKNIFNLGSVNTVSSFIAYLEDSYLLFTIPKFDYSLKKQIVNPKKVYCIDNGICMANSISFSEDNGKMLENEVFLRLRAAGGQIFYFKSDNDYECDFVVKKGNRISAAIQVCYDLNENNKEREMRGLAAALDQFRLDQGLILTFNDEDKLTYGGKTILVRPAWKWLLEEFF*
GCA_023380835.1	JAMCSG010000012.1	7	DMS_other	JAMCSG010000012.1_46	NEase_II_00007	REase_II	38137	38766	-	JAMCSG010000012.1_38136-38766(-)_1	MKNHFGFRNWWPADTNFEILVGAILTQQASWKSVERAIGKLKEMNSLDLDSIINMPKERLHSCIKETGYFRQKADNLKNICKSIKEDYKSLEILLALDDDDLRRILLSKKGIGNETCDSIMLYAANKEVFVIDAYTKRIMSRVFGIDENIEYGKLQMLIQANLPKNLVLYKDFHAQFVELGKNYCKKSIPLCNKCPLNKICGYNIKQPA*
GCA_023380835.1	JAMCSG010000012.1	7	DMS_other	JAMCSG010000012.1_50	Shango__SngC	SngC	40947	43070	-	JAMCSG010000012.1_40946-43070(-)_1	MEISELRGTLPNEIIESITGRGIKNLTPPQEEAIKKGLVSGNNIVIASPTASGKTLIAEIACVNNIIAKGKKSVYIAPMKALVSEKYDEFKKAYPYIKSAISLGNLDSDDPWLSTYDMIFVSTEKFDSLMRHSIEWLLDVGCVVFDEIHMMGEFSRGPTLELLVTKIKEFSNIQIIALSATIGNAGEIAEWLNAEIVQSDFRPVKLKIGVVYGNAVHYREKQKKTMHKEMLAGSSPVQELRIVEDTLLKNKQVLLFYSTRKHTEYGAKRISDTIKKILKEDERSELKRISNKILNSLAVPTEQCISLSRLVMDGVAFHHAGLLPEQRTYVEEAFKSNVLKAICATTTLSLGVNMPAHTVLVKDVYRYNGDGSVHIGINEVMQLFGRAGRPKYDTEGRALLIASSNSKIKELFEEYIDRELDPINSSMGVTPILRMHILAFIAENFINNEEEMKKFIARTFYGYQYGDIRTITENIETILEEQTEWGFIKKDGNIYTATPLGKRISELYIDPLSAKWIVEALKSKRDIMSNLFMIANTLEMRPYVKATEEALAEYVNYKNTISEELLKKFEFPDYGLYEPDKAFSTALMFHDWIEEVKEVELQKKYSVPPGVVYTKITNADWLIYSSIEIAKVLHIPTRDLLNVSIRLKYGIKEELLDLVRLEQIGRVRARILFNNGIKTVADIRKNREKTEKLLGNEIAKAVFRQLE*
GCA_023380835.1	JAMCSG010000018.1	8	RM_type_II	JAMCSG010000018.1_1	MTase_II_00016	MTase_II	75	1004	+	JAMCSG010000018.1_74-1004(+)_1	MKTMDYKMDMLQKTIINGKFSMDSRIVLSLGDTAEFIKTIPDDSIKLVITSPPYNVGKAYEKKQDIDTYLEWHKPIIKEMVRILHPRGSLCWQVGNYVEKGEIYPLDIFYYDFFKQLGLKLRNRIIWHFGHGLHASKRFSGRYETLLWFTKADDYTFNLDPVRVPSKYPNKRYYKGEKKGEISGNPLGKNPSDYWEVVYEDWEKEIWEIPNVKNNHPEKTIHPCQFPVELVERCVLALTDEGDWVYDPYAGVGSTLIAGIKNNRKVAGSEKEKEYVDISKKRIDDLLHGRLKTRELGTPIYDPNSKNER*
GCA_023380835.1	JAMCSG010000018.1	8	RM_type_II	JAMCSG010000018.1_2	REase_II_00030	REase_II	1021	1674	+	JAMCSG010000018.1_1020-1674(+)_1	MDIVYTYSHLGGEQILKVDYPELYKEILNVVKGVRNPGRNKISKEKNMMGKKLYAPIELNKLFREEFEKVKWHELKDKYNIEIPGYPIIIKGAFKQCDFYKDPILLEVQLGKYAFMFYDLAKFQYFYNQGKIKVGVEIVPCHFLQKQMSSGVSFGEQLIYDLGRLSKNFPSVPVMIVLVDMPIDSDDYYKEDRIKIREARKGVKEKPTITSADEEAD*
GCA_023380835.1	JAMCSG010000023.1	9	DMS_other	JAMCSG010000023.1_11	mads_8	mad8	11618	12733	+	JAMCSG010000023.1_11617-12733(+)_1	MDKLSNSYNASKAVHVMRESERFDNDSIKGIYLGKTLAYRLPFFLNQESLLNPHIAILGMTGCGKTFLLRSIIGRSFTYHSRGSIVMDWNGEYSEIVNFLSGTECEIGNRGDLEKIGKKRNDGIVSFNLSKLRDKNEKERIAVDILGNAISEMRLRRLNGRLSKLVIIDEAWKLLKAQELALLFRESRKYGFGIIVATQLARDIINEIIANSACIIIFKLQNSTDFELLEKSGIINSEEVARITELPIGSCLVLQRYKENPNLINKIFIERIEGMDYSCYKFFGGAMRFEVVAEEFINQTNKLGADSEIKNAIINYAEQNERRIDLANFISFLFKSGFGRADIVRYLRSLKVDDISILKAYNSASRLIVDV*
GCA_023380835.1	JAMCSG010000023.1	9	DMS_other	JAMCSG010000023.1_7	Shango__SngC	SngC	8133	9296	-	JAMCSG010000023.1_8132-9296(-)_1	MKFEEICSSEKLLDSIKKMGFSKPTEMQYKVIPEITKGNSVIVRARTATGKTLAYLIPILQSAVHGGNVSAIIVLPTRELALQVGDVAKKLSKNLDITTTVVYGGVSLKPQSDRIKKGVDIVIGTPGRIIDLLNRDVLKAWDIKFLVLDEADMMLSMGFKRDIEYIISNAQKGRQTLLFSATISEEIKELAKRYMENQEKVSRYEEAEIIGARIKHIYAVSSTSYKFSALLAYLHKTDIRKGIVFSNTKYNSLVIYKILKDYGYGAMLLHGGLQQKIRENAMRRFRSEKSGFLVTTDVASRGIDIVDVEGVINFDAPNDAITYVHRVGRSARIENDGVAFTIFNYGQTDKIREIEDFARIKLKEIRLDISEFKEMGFGRYVGRRQRR*
GCA_023380835.1	JAMCSG010000034.1	10	AbiE	JAMCSG010000034.1_5	AbiEi_WP_082871982.1	AbiEi	6102	6815	+	JAMCSG010000034.1_6101-6815(+)_1	MYKDILLEWLKKNRMLVFTAKDASKVLGINGSALSNLLKAMVKNDSIGEIMKGRYYFNGAPIRDIFSIASKIIYPSYIATESAFERFGISNIIPKKIRVITTKAHRPINFNDADLLFIKFKPKRFFGYNESKWISISSIEKAFVDSLYLGEFPFFTDLVNYHKQLIEYGRQLDYEKLIDYTFRMDSRILINRVGFFLDYVNKGDILEKLIPHVYKKSLVAIDRSGQSFFNDKKWMIK*
GCA_023380835.1	JAMCSG010000034.1	10	AbiE	JAMCSG010000034.1_6	AbiEii_WP_077075795.1	AbiEii	6812	7504	+	JAMCSG010000034.1_6811-7504(+)_1	MIKNETKKELSLVLDDILEYIFSDSILSELVIFKGGTALAKVYNLNRFSKDIDLSYIGPGYGNITYQIKDFIEGIGLTITSLSSNTIEFKVGELKSSIDISYLRDVIKKNVGQTNLISENGHRYFVRVMELDEILAEKVRAIVERKEGKDLWDAYKILERGTTCNLFEVNYKCKHSKEPFSFDKAEFARIINSWTEHRYVGQMQDFVKKEDIIPLKKLKIKLIEFTLSIH*
GCA_023380835.1	JAMCSG010000040.1	11	PDC-S09	JAMCSG010000040.1_12	PDC-S09_WP_046661845.1	PDC-S09	6790	7077	+	JAMCSG010000040.1_6789-7077(+)_1	MKLTVSAIKRKILPILKEHGVVKAAIFGSVARGDAKANSDIDILIEFKGRKTLFDLGGLYADLEEKLGRRPDLVTYNSINNKLRQYIMKDKIDIL*
GCA_023380835.1	JAMCSG010000046.1	12	AbiE	JAMCSG010000046.1_3	AbiEii_WP_077075795.1	AbiEii	769	1491	-	JAMCSG010000046.1_768-1491(-)_1	LEGWLTEEQRERQRIQRLLVREIYAISSRPVFKGGTALEMVYGLDRFSEDLDFDVEIKDIVILDEAITSLDSKVIGIENDWESDITRHLNMHIFRLYFYSANTNSRVSIKIDAVFDKPIIAPKRKILNIFGNPVTISVMDESEILAEKVNAIMNEKRGQPRDLYDLKFLLEKKTHIDFHLIYLKSNSTVFGKVPKYSLKKFEERIDLLGKKWEELKPYVKELQDFAETKKYVLSIFKLLG*
GCA_023380835.1	JAMCSG010000046.1	12	AbiE	JAMCSG010000046.1_4	AbiEi_WP_082871982.1	AbiEi	1579	2163	-	JAMCSG010000046.1_1578-2163(-)_1	MYIMQYSEFLSSLKANGISVFTVSEASKILGKTALYTAKFLQKREGIERVEKGKYCISGASDDAVASHIVYPSYLSLISALRYYNLTNQLPGEKYVITTVRHKPLLFHKYKIRFIKVNKKLMFGFSEINGVSIASPEKIFVDVLYLKKEVWYTEEFQEGLKRGVIDIRKIKDYVIRIGNRQLEKKFAEFLENHY*
GCA_023380875.1	JAMCSL010000007.1	1	PDC-S01	JAMCSL010000007.1_3	PDC-S01_WP_067088819.1	PDC-S01	1236	2519	-	JAMCSL010000007.1_1235-2519(-)_1	MEIDEALRLLNDWWKSGKAKAELAKGYKRPVFEEAYRLLERYRQVVILTGLRRVGKTTIMYQIIERLLKQVSSLNIIYFAFDCGAAEVTSILNAYQKITGSNWKEEKIYLFLDEIQILPNWASQIKLIYDAFPNVHFIISGSASLQLERRAMDSLAGRHFLIDIPVLSINEYYSLKHDKIINSIKLFETDIGLEFESYIRKPFPELAKIDDEKRIYEYIQESVVSKIISQDLLQEFEKVDIPMLNSLVEIFFYEPGMILNIDSLSKTLAKRKQEVERHIYMLEFSKLIRVIKNYRPSMLSESRKLRKIYPYDISLALAKNPSIEKEKILETLVISRLDIKRYWRDGSKEIDALLGNGRDIIPIEIKSSSSLREDYMKNLNYFISKFGAKYGVLLYNGKKIKMGKIMVIDIKNVLIYGFEKSAAVVTL*
GCA_023380875.1	JAMCSL010000020.1	2	AbiE	JAMCSL010000020.1_2	AbiEi_WP_082871982.1	AbiEi	1716	2318	-	JAMCSL010000020.1_1715-2318(-)_1	MKYMQKVISTFKGPDYPVFTINSMRILLKKEKIGKAYLYLLLHNMFKKRLITRITNGIYTFHDDAVVAGFAFEPFYYGLECALWLRGISGHGTNYIIMTSRNIRSGLRSFKKRNYIVHRINNKYMFGYELLNYGDFWIPVADIEKTFIDMVYYKHVIRDELAYAIAKQINRKRLKAYAAKYPSGFSAKVANQLQRIAGMK*
GCA_023380875.1	JAMCSL010000020.1	2	AbiE	JAMCSL010000020.1_3	AbiEii_WP_156423273.1	AbiEii	2315	2989	-	JAMCSL010000020.1_2314-2989(-)_1	LAKLRQDIMDCKLAEVSLKTERQRELAMLQDRIVEAIFAIDQNLVMHGGTAIWRCYNGNRFSDDIDIYSSDSQVKTLLNKLDWAVSKIGINLKYLKFDERTLIVSDNIATCKLKMMEYPKKIHPIEKEYLRANGTKFIINTLSADEFVIEKISAYQKRRYIMDLYDIYHLATNEVITAKTKSALKKFVLKIDTPIDEKNLRELVYVGVVPNFETIVLFIKRVLK*
GCA_023380875.1	JAMCSL010000024.1	3	SoFic	JAMCSL010000024.1_8	SoFic__SoFic	SoFic	4882	5781	-	JAMCSL010000024.1_4881-5781(-)_1	KNIIMVNIRERKYRDKKYYYIEHSFRLNGTVIKKEKYLGSSIPKDLDKIKSDFLTQVYTEKWYLSLDRIKAAYKKDIDSATPSEKDKEIEGFMIKFTYDTQKIEGSTLTLKETANLLQHGVTPSNKPSRDVKEAEAHSNIFYNMLKYKKGLTLQLILEWHHTLFENTKKDIAGKIRTRQVWIYSSKFIPPSPVEVMPLLEDFFSWYNKKRTKMHPVELAALAHLKFVTVHPFIDGNGRLSRLIMNFILNRFGYPMLNISHKNRIGYYNALERAQTKKIDSIFVAWFFRRYIKEYQRYLK*
GCA_023380875.1	JAMCSL010000042.1	4	PDC-S01	JAMCSL010000042.1_15	PDC-S01_WP_067088819.1	PDC-S01	16516	17820	+	JAMCSL010000042.1_16515-17820(+)_1	MNEEEILTVLLDWNFWGNGLDTGIERKYYVERVQSLLNDVNIVPEIGIRRCGKSYIGRQVIKARINKGLNKKSTLIIDLNDERFQKDNDILNAVYAAYRKNINNTKKTLILIDEPQEIEGWEKFVRGISERGEAKFIVTGSSSKLLNSEFSTLLSGRHIPISVFPLSFAEFLIFKKINAYKKIDIARNLLKIHSSLDEYIFSGGFPAVVKAGNKMELLNSYLDTILVKDITSRYNIRRIEKLKVLSKFYLTNISSSITYNSISKFTKLPVKTIERFSGFISNAFLLFFVPKFSFSLKEQENSARKVYAIDHGIAVASGINTALAKGALVENIVAVELKRRNKEFYYWKDSATGKEVDFVVKNKDSDSYLLIQVSLAIESPDTMNREISALESAMKSFKKTEALLITYSKPEKGVSEHITKKGIKIKSLWEWLLE*
GCA_023380975.1	JAMCTC010000014.1	1	PDC-S01	JAMCTC010000014.1_4	PDC-S01_WP_067088819.1	PDC-S01	1990	3252	-	JAMCTC010000014.1_1989-3252(-)_1	MELREVIIRQKHDLEVQRSSLFIERDAKIDKNALKSDIIKIIIGPRRAGKSAFIIRATDNENFGYINFDDESLVKIDDYNDILKYEKEIFGDFKFLILDEIQNLPRWELFVNRLQRSGYNLLITGSNSMLLSRELSTHLTGRYLSTLILPFSFKEFIRSKKIEHKNNEIAEEVGNTMRVLREYLEKGGFPEVAIKGLDYKDYLKTLVSSVVLKDILNRYKIRFSSKVYELVIYLIESFTHEISFNSIKKTLKMSSVHTVEKYMEYINEAFLTFRIDRFSFKSKERIVPKSKIYAIDNGIINAYSFRLTENIGKLMENAVAVELMRRSNSFTEFNVNYWKDEQQREVDFVIKNGLKITQLIQVTYASSKDAIKDREIKNLLDASTKLKCNNLLVITWDYQKQEVIEGKKIDFMPLWKWLLI*
GCA_023380975.1	JAMCTC010000023.1	2	AbiE	JAMCTC010000023.1_4	AbiEi_WP_082871982.1	AbiEi	2561	3256	+	JAMCTC010000023.1_2560-3256(+)_1	MNMYEIAKDLEKRDKKVFSLAELSVLTGLNPRSTSVLLNRMAKKQLIYKIERGKFSLSDNPFIVASNVVYPAYISFSSAFYVYGLLEQVIDKIYVATSMKTKNRDFNGTKVIFVKIPEKLVFGFKKIAYGGGTIAIAEKEKAFIDSLAYTRYVRINFLDSIIKDMDKNLLEKYAEMTNIEAVKRRLGFLLEKNGIETNIKIKGKTVYKLNPSIKNRGILNTKWKLYANEEL*
GCA_023380975.1	JAMCTC010000023.1	2	AbiE	JAMCTC010000023.1_5	AbiEii_WP_077075795.1	AbiEii	3253	4008	+	JAMCTC010000023.1_3252-4008(+)_1	MISGETLLKIAKMEGLKPYQEEKKYIQTLILRAISNSASLVFKGGTALFLLYGLNRFSEDLDFTATSNLDFTGLLKEVSDSLQLMNIRNETMEYDSIAGFSGRIKAYGPLNSNERDACFVKIDISTREKISLKADLKEIDSNFPDLLPFSLQVMNEAEILAEKTRAVITRNQARDVYDLYFLLKKGIKFDVSLSNKKLEYYKLKFSIELLEKSLEKKKDIWKQELNPILIGNLPDFNDVKSLIIEKVTSFH*
GCA_023380975.1	JAMCTC010000030.1	3	RM_type_II	JAMCTC010000030.1_18	REase_II_00071	REase_II	16843	18243	+	JAMCTC010000030.1_16842-18243(+)_1	MPMSRHKRTWHPEFLRYMKFIVNHPNYKDLPNKFKENGKIRWVSPSDKERAAWWDKKIVELGLHSRAEVARAIFPKELHGMHPCQICGRKMSIFYIYPNKNTAVRIKAVTGILVEPYSVDINELFDMLRKKFGNGVYDKLNKIFNISDKITNNKDSYLRYIEENRNQKLSPGVMSNPPDRLDGFHTYNACHRSKEDTGRYKANLARYSQDRRAYENWAEGDWNLSNRLMGEFKRYDKEVVCPVCGRKARMSADHIGPISLGFTHGPRFNPMCKSCNSKKNNRMTLEDVKTLIAEEGRGRKVISWHSKYVWDKLKTQVKSNNDALKLSKVMRWHLNNILYVFSIINNAGYGMFLTRFLHPEYSFVDYRFDGFDPLHLEKLRIISKPLDSKNKRKNADRYIRISLESLRDYQNKNNRNVKHFENEDINIGINELLEMLARKEQEKAYDKLYEIVRQLSVEAIKKYSAS*
GCA_023380975.1	JAMCTC010000030.1	3	RM_type_II	JAMCTC010000030.1_19	MTase_II_00167	MTase_II	18221	19375	-	JAMCTC010000030.1_18220-19375(-)_1	MTIYNHISPPVSEMELKMLKSIPPGGNWKNVPDTVNSQRIAQIRKSGGRTTYYGRLQWNKPSYTISTYFNRIGNGCHIHPSQDRLISIREAARLQSFKDSFIFYGSKTSQYKQVGNAVPPLLARAIAENVKPYLKNSGFIDLFAGAGGLSEGFLLEQYKLIGAIEVERNFFETFSKNHATREAELILGDITSDGYKERLIKKGKENEAGLVIGGPPCQGFSTAGWRNPDDKRNKLFRDFLDIVNGVKPEIFIMENVPGILSMEGGTVIRTIISAFEDIGYYVNQPVKLKAEEYGVPQLRRRVFLIGSIDKVEINPPPPLFSNTNPELPKPITVADAIKGLPQLGINDGSFKMEADIKPTSKYEEFIMGKVSFREFYAAMKQSIS*
GCA_023380975.1	JAMCTC010000030.1	3	RM_type_II	JAMCTC010000030.1_20	MTase_II_00140	MTase_II	19376	20374	-	JAMCTC010000030.1_19375-20374(-)_1	MKINSIYEGDNLKVLRKFPDKSVDLIYADPPFFSNQHYVVHGEDGLREFTDKWKGGIDSYIVWIKERMIECRRILKDTGSIYLHCDYHANGYLRVIMDQVFGIKNMRNEIVWKRTYAHGGGTKGFSRVHDTILFYSKTDQFKFNKQYNPYSKEYVKGFFKKSDSDGRRYQLVIATGPGETKNDYEWKGKKPPKGRHWAYNKTRMEELEKEGRLVYSKNGIPRVKQYIDEKPGTLISDIWNDIDVIHSLSKERQKYPTQKPLPLLERIISSSSDEGDIVLDPFCGCGTTLVAAQKLKRKWIGIDINSVACSLMKKRMTEFNIDTSIIKVDQGD*
GCA_023380975.1	JAMCTC010000030.1	4	ShosTA	JAMCTC010000030.1_12	ShosTA__ShosT	ShosT	10861	11559	-	JAMCTC010000030.1_10860-11559(-)_1	MTKIPKGYEYTWYRNIKCKLCDKSIPIFSLGHYKNVAAGTDEFSKILMNFYLYGNDKFTLYLLNRLCASYKEWFEPDKFMFDYICVIPSHTKNKVNVHLEQLAKSFGNAIGVEYKLLLVRNRDVLKQHEINTVQTRLENVKDSISVNYDINGKSILVLDNITTTGVTIMVAHEALKVAGAKEVIFFTLGLSSRFGIYKDFDLNPNINFKARGVIERFHSNKLTKEERDKHRL*
GCA_023380975.1	JAMCTC010000030.1	4	ShosTA	JAMCTC010000030.1_13	ShosTA__ShosA	ShosA	11656	12621	+	JAMCTC010000030.1_11655-12621(+)_1	MYRNDLSIEDLIMWFKLTLIKNGLGPARIIKLLSYYSSNLEEIFNLNNYELLQTRLMTKKMIDSFEKLKNSSNDNFYNLINTCKANGIKIIPLLDPNYPQKLKLIPNPPLTLYVKGNLNLLKDNRSTIAIVGTREPSIKAKTKAYEEAKKLSENDMTIISGGALGIDTEAYMGVLDSKNKKSIVVLGAGLLHPYPPENKSLFDKIIENNGLMISENTPSFTGTKISYVQRNRITSGLADFIYLIAANATGGGFQQARIAYSQRKPIFVPRLTEEILPNEGIKIAINEFGASEIKDSGAIIEQIQRLNKEIPEPTLTKYLKP*
GCA_023380975.1	JAMCTC010000031.1	5	PDC-S01	JAMCTC010000031.1_2	PDC-S01_WP_067088819.1	PDC-S01	1417	2700	+	JAMCTC010000031.1_1416-2700(+)_1	MEKDEILGILNAWNFWKQNANAGIERKHYQRKITSLINEPTIDVVIETGIRRAGKSFIAKQTAKKLIEDGIPKEDILVINLEDERLINRDYPTLLEIYKTYRENINPKGKSFIIIDEAQEVDGWERFVRGLVEKGEAKFIITGSSSKLLDSEYATLLSGRHVVVYVHPLNFIEYVNFTKRIKGIEEYVELGGFPAVVLSKSKEELVKSYFDTIILKDVISRFKIKNQDELVRLAKFYITSIGSKITFNSISKFLKLPVKTVYNFSIYLDKAYLIFFVKRFSFSIKAQDNSPKKVYTIDNSFSSILGINPIKARGRLLENTIASTLYLISRHADEFSFYYWYENSKEVDFVIKDHSKYRLVQVAYEIKEEKTRERELSALLDCANRLNVDVLEVVTANYGSEELIGGRTIKYMKAEEWITNILQEYGF*
GCA_023380975.1	JAMCTC010000031.1	6	PDC-S01	JAMCTC010000031.1_1	PDC-S01_WP_067088819.1	PDC-S01	3	1268	-	JAMCTC010000031.1_2-1268(-)_1	MEIELLAAQNPWWEDKEAIKKDDKVKKVLETGARIQFRLKEENQVLIGPRQLGKTTALKYDIYKKIIEHGIDPHSVMYYSFDTVRNFEVISDVLNTFIAGNGKKFVYLDEVSFVDGWQRAIKRFLDSGKSLDATLYVTGSASTNLKKELLPGRKIRFLEFPPLSFKGFLLSFGSGQLKHFLENKKANSFKDAVAYAKDAITYSEEIKKWFDVYIKTGGYPDAIFDYLKNSKISDDLYDVHWNAFVSDISKDKKSVEIATAVIYGIVESYSSKMNLSGIARMQGIKSHVTVREYLESFEDLFVSKSIFPVSGRKYVFRKERKVYFNDPFLYNMFVKKTNRIDKNSEPKIVESVLFNHLYRFVNSGKTIAEPKTAIGFYSGKKEVDFVVDNFGFEAKWQNEVNVSDFPKVNIKNKVLLSKKTLE
GCA_023380975.1	JAMCTC010000038.1	7	PDC-M05	JAMCTC010000038.1_10	PDC-M05A_WP_105530945.1	PDC-M05A	9209	9733	-	JAMCTC010000038.1_9208-9733(-)_1	MLDIINNLTLFFEDNYVKINVRRYSRIMKISPPTASKLLKKYEEENLLESSKYERYIFFNAKRDNKDFIDLSRIYWRNKLKELVSFLIRQSASEPTIILFGSLSKAEAKKDSDVDLAVISPNNLLSNLKDTELAIFERSIGRKVEIFDFKSLSEASKLPIWKAILNGYVLSGRL*
GCA_023380975.1	JAMCTC010000038.1	7	PDC-M05	JAMCTC010000038.1_9	PDC-M05B_WP_197075206.1	PDC-M05B	8792	9205	-	JAMCTC010000038.1_8791-9205(-)_1	MDWKECIDSGMAKSIMPDKDMILSLLSSADKRIKSVDLLKTDNITANSKLSLAYDALREVLEALAIKQGYKIYNHECYTCFLRELLRASLEAEEFDSLRRTRNKINYYGKELSINESDELVKKIKSLRNAIIKNYKL*
GCA_023380975.1	JAMCTC010000040.1	8	AbiE	JAMCTC010000040.1_7	AbiEi_WP_082871982.1	AbiEi	5973	6575	-	JAMCTC010000040.1_5972-6575(-)_1	MKYINEFLKHFSKVPAFSARDAELFLTYIGSSKKYPKRFLQNMLVSNKIFRLAKGEYTVHRNSEVIGFAFSPFYYGLAYALSYYNVLEERANPVIITTKSVRSGVRKSMGINISVFKLPKRMFFGYIMVKGESFYYPVSDLEKTFLDLVYFDISLRNDTLRRLVDRLDQKKLKEYLVRSPLWLKNRVEELYERTLHANFR*
GCA_023380975.1	JAMCTC010000040.1	8	AbiE	JAMCTC010000040.1_8	AbiEii_WP_156423273.1	AbiEii	6562	7215	-	JAMCTC010000040.1_6561-7215(-)_1	MDLPLELILKNKDYLEIARLQDEVVSRLYNINTKLTFHGGTSVWRCYGGKRFSFDLDMYVKSSSEISKLIDNLAGYGLNVKNSKLRGGARSIYYYAVSNGKASITLEFAQKKVTDRVIATYIKTDGSGMDIFSLSPESLIKEKVTAYLSRRAIKDLYDIFVLAHVSDSDKIKSEIYKLISNIKYPVDEKTLPQFIYYGPIPEYNSIIDYLKRRYEIH*
GCA_023380975.1	JAMCTC010000045.1	9	DMS_other	JAMCTC010000045.1_32	BrxHI_00004	BrxHI	27021	29657	-	JAMCTC010000045.1_27020-29657(-)_1	MIKILSKQYSDENSLAALNPIVRKWFISKFKELTPPQKFSFRVISDRKNVLITAPTGSGKTLSAFIPIINKLVNLSVDDKLNDEIKCLYISPLRALNNDIYKNVILPIEDLYKSPELIDKRKITIGVRTGDTPQNERRKQFVHPPNIFVTTPESLAIMLNSPKFIQKFVNLEYVIVDELHELANSKRGSHLSISLERLADSIKHDFIRIGLSATIYPLDRAASFLVGTKRSCVVVDASWSKKINAKVISPVKDLIYSTESEIDESMYEIINNIIKKNRTTLIFTNTRSGTERLVFNLKKRFGYTDEEVSAHHGSLSRDERFSVEEKLKNGKLKCVVSSTSLELGIDIGSIDNVIQINSPKSITRALQRIGRSGHGFKDTANGDLIINNRDDLVECTVMLYDGLRRKLDSFTMPENPLDVLAQHIVGMALNRIWGIDEAYLLIKRSYPFRNLDKKDFLGLIKYLAGEYVPLRERSVYGKIWFDSSSNKFGKRGRLTRLIYYTNIGTIPDEVAINVYIWGTKKKIGNIEEEFLEKLKKGDVFVLGGKVYKFQRSNAADCFVLPAAGEKPNIPPWFSEQLPLSYELALDIGKFRREFSSIISRLPREKFVYKNQKNIPEKASKYLASMPADKNSIASIYEYIKEQVYFTVKVPSDKLILIERTRYNEKEYTIFHSLFGRRVNDALSRVFAFILSDRLGEEVALVINDNGFALVSNEKISDSIIRSVIESAAKADIQKIIAENIKRTEILRRRFRHAAARGLMILRNYRGHRIRVERQQINAQALLRIISEMDENFPILKEAYREIEEDVMDMSNASKILKEIKTKSIKYSIIDTSVPSPFSHSLVTMGESDVVSIKNKKEYVRRLHKLVLEKIKENQNANK*
GCA_023380975.1	JAMCTC010000045.1	9	DMS_other	JAMCTC010000045.1_34	Shango__SngC	SngC	30499	31806	+	JAMCTC010000045.1_30498-31806(+)_1	MFDSMNLKKEILTALHEMKFEEPTEVQKQAIPLELEGKDVVVKSKTGSGKTAAFVIPILNSLEKSEKEAAMIITPTRELALQVTEVVRDLGKHLQLKAVTIYGGASINYQIREIRNGANIIIGTPGRIIDLMKRGELLTNSIRFLVLDEVDIMLDMGFIDDIKYILSKLPKKRQTMFFSATIPEEIKHITLNYTNNPVNVNIGAGEVTVSTIQHFYSIANGSDKFATLLAYLDEKKPEKAIIFCKTQRNAERIYSMMQNMDIKAVLMHGGLSQNRREHSLSMFKENTNMLIATNVASRGLDIDNVSDIINFDAEADPKAYVHRVGRSARMGKSGRAFTIFTPSEKYLVYEIENYAKIKLSLIEFNLSAYREKINELYKGDSRHEVESALRRSNFNPNRGFSRNKPYRREFGGNNNDRHYSGFKKNRFKRNYFKED*
GCA_023380975.1	JAMCTC010000051.1	10	RM_type_IIG	JAMCTC010000051.1_1	REase_MTase_IIG_00009	REase_MTase_IIG	614	3409	+	JAMCTC010000051.1_613-3409(+)_1	MIDKDKIKQLVDKYYSLEKEGKLKDYNEEMTKKDFILPLFKSLGWDTENSKEVSAEETIKNKRVDYGFKIEGIPKFFLEAKSLKDEDIINLKYVQQAIDYAWMKSCRWAVLTNFRTLVIYNAEERNKDPRLNRFLIFSSPEDYLKDDRIFLLSKESFEKGELDKQALEVGKAELKKPVDKALLDDITNFREILYNNIKKNNQDKKLNDEDIEEAVQRIIDRMIFIRSAEDKGLEPEELRSKIREWSNNKSKLLEKLSDLYKEYDNNYNSKLFAHYRCDDLKIDDDVLNTVINGLYESKDGLYRYDFSLLSADILGNIYEQYLGRILKKVGKNSKLEASKTKRKSEGIYYTPTYIVDYIIKNTVGEYIKTHKEKDIDNIKILDPACGSGSFLLKAYDTLENYWKEKSKLNETKLEEFGSYSKKVDIVTKNIFGVDLDEKAVEIAQLNLLLKITEKRKRLPKLQENIKNGNSLIDDEKVSDKAFNWNKGFADIIKNGGFDIIVGNPPYINMQTMGKKIQKFFLNSSEWKEVYRGQSDILYYFLIKGLKLLKNGGYLGFITSRYWLENKWADKLRQFILNNAKIIKVIDFRDYYIFQDANIHTCIIILQKETNIEKREKNKIGYKVSSESPNIISFLNDWGIALMSQDELSEDSWVFNKDRGLIQKIENNSTKLGELCFVSKGMDTGLNKAFIIDRETIKENNIERAILRRIIKNSDIQRYIINDSDLYLIYTTDETKIEDYPNTMKWLKKFQNELTKRWEYKNGHCSWFRLSTLRSKELFDNAPEKIFSPYRSETNRFALDKNKFYGMTDTTIIVKRKSKIDHLYLIGVLNSNLMGFYISITGKKKGKSYEYFADYLKKLPIKIPSKNETDAVINLVNIIIDKQKKIDDKIQYKFSRKLEEDIQEIYKNLNELVYKIYGITNEEKKIIEESLK*
GCA_023381055.1	JAMCTL010000018.1	1	PDC-S27	JAMCTL010000018.1_5	PDC-S27_WP_184132443.1	PDC-S27	4132	5592	+	JAMCTL010000018.1_4131-5592(+)_1	MPQQKFVNRAKEMKILEDAYSTEGASLFILYGRRRVGKTELISRFTGNRGVYFLATAEGDRENVSSFKVIISKFLGDDSLLGASFDDWLSFFSVLVSSSSFQAKAKRSKIIIAIDEFPYLIEANRAIPSVFQKIFDTILRQANVMLILSGSSISMMENEVLSYRSPLYGRRTGQLRLGPLEFRYLKEFVDYGFEDLCNTYFVFGGVPEYLLKLDPGLKFLENVSGNILSKGASLYEEAEFLLRTEFREPRNYMLILRSISYGNHTLGEICGYSGLDKSMVSKYLDILMSLGLIMPEKPFGSPEKFKRRLYWISDHYLKFWFRYVLPHKSEIESSHAEEVLNDILKDFASFAGEQFENLIRELLMDGMLGRSFNAASRWWGRNSTGKKGQNIEEIDIVAYSETRGEMLFAECNWTSNPVPLSVVASLKSKSEMLREQYPGRKYVYAVFSKSGFTGDLSAVQKDTVLMSLSDIERKIFKEKDRQITGG*
GCA_023381055.1	JAMCTL010000050.1	2	DMS_other	JAMCTL010000050.1_11	mads_3	mad3	8459	11146	-	JAMCTL010000050.1_8458-11146(-)_1	MMLRSVELTNFVSHDSTEIDFATGVNLIVGNNGAGKSSIVDAIKFALFNERRSGNTQDMIKKGKLEASVTLNFNMGGLDYELYRSIAIRKGAKEAWLKSGGSMIAETSEGVTSQISRILGMSKDIFLNSVFVRQGDIDSLISEEPRKRKDFLSKVINIEKLGKQASKISDYIRRMELESARFKYSDERFLELSTEINGNQEALRKISETIATKQDEMNNVSLSLDAKNRERDDFYRSYQNYVTKTNQMKTMGKDLDSAIQRINETKALMESLKDTEKRRHEIENDPLYRNGEKISRYLLEGKDLTSAKSRLKLVSDSMNRYEELDSKLKMLQKDYEEYNRLDEQEKDMEKYMKQAAGTVKQYETAEQLMGLQKKRIEKLQSDAAAIERYRSIVPEGMTITQDSIAEFRERLNSEKLDASGKIETLKAGAANQTRMLNEIRKSLETLQGKSVCPLCGSELTPDHASSMLDEYRKRETEALKEISLASQKKAELTSLISEITQKIDKIQSGELRNALAAVSDLEASEREYAEAEAALGKYSTEYGRIKNVEKELADVRSAMDAKGRNHREYSITLATRDSMNIEGLRAQRTSLLGEVSSIEGRLAEIEREIGFIPGIDSVASLENIRREYDSISRKMSQLDSLKVTENEISQRVKEMEKVLSDLAREIDLESGSEVSYRKAEESYQKLRSELLERQMEIAGLRGRDEQIRKGISQLLSEREKLEKSRVMYEKYRNAMLKLEDIRKAFDRDGVQKIIRKRFSAYISDKTISLIASFNLNIDDVTVDEDLDIQVSQNGTMESIDSLSGGERTALAIAVRLAISSYLGNRISTIIMDEPTTFLDEDRRANLRDIIQYSLRDEGIVPQLVLITHHRELYAVADAMYEIRKNNGTSEVARVG*
GCA_023381055.1	JAMCTL010000050.1	2	DMS_other	JAMCTL010000050.1_13	mads_8	mad8	12289	13842	-	JAMCTL010000050.1_12288-13842(-)_1	MKPGGNDVQGSGSNIGYTVGENTSDRFQFVISSGTPVRKWDYVSIDYGDTKILGRIERIVSRSELLNDSMDFSSIQKYVESDIIDRVSICQARTIGTFEDGRLRQSRDLLHPGLKVYSADSSMLQNAFGYPGDDALEIGYLGDRTDVKVSVSANGLRRHLAIVAQTGAGKSHTAGVIMEELLKKGASIIVLDPHADYVFMKSGGTRNSYSRFIRIFRTPLSTGRYELNGKGIVEEFTLRFQDLTSEDLAGIMNIRENWTNLSGIVDAAQKAMTGKGDLQDFLNALETLKPEDKRKIDGRIKFLKKIRGIFSEATTGKGDYLAPGQMSILDLSGMDQFMANYFSYRVVSEIYESKLSSTYRFPVFIFIEEAHNFVPPATNTQISQLIKRIASEGRKFGIFLVVITQRPGKIDQDVLSQCNSEIILRITNPMDQKAVMESGESVGESIMSDLPSLDVGEGILLGEFVKMPVIVKIRKRETNEGGGDVDIVALLKESLLERSRKTDPDSIRKDISSLMGD*
GCA_023381055.1	JAMCTL010000055.1	3	AbiE	JAMCTL010000055.1_3	AbiEii_WP_156423273.1	AbiEii	2573	3214	+	JAMCTL010000055.1_2572-3214(+)_1	MEPIGSFLTGQRLSLAELQDYVIDIIYDYFHPDALLYGGTAVWRCFGGMRFSEDIAIYMDGNSFNRFVSALEKYGLRLLWQDPEIPTRVRIANNVTELLLETKPGYAENEMRTYARIDGSTKTISVLTPTELMTRKMEAYQGRRYVRDIYDLFILTNWLDRSDYVVNSSFSKFLQGIHRPIDERVLSSLLYAGKKDLDFARMVEYIKRWLNEI*
GCA_023381055.1	JAMCTL010000055.1	3	AbiE	JAMCTL010000055.1_4	AbiEi_WP_082871982.1	AbiEi	3204	3767	+	JAMCTL010000055.1_3203-3767(+)_1	MKYESAFIEFFAKQNMFVTDDARRFLSRIGASEAYIRLMLHNLVQSGKLHRIGKGAYTFQRNEAIVGFRFRPFYYGLQYALTIRKIWTQQSIPVIITKSKADPGIRELMGIKVMLHRININGFFGFEYMNYGGIFVPVSDPEKTLLDFIHYGIQLDPETMIELRKRTDESKLQEYVARLSGKKGFNC*
GCA_023381075.1	JAMCTN010000010.1	1	PD-T4-6	JAMCTN010000010.1_53	PD-T4-6_WP_036366335.1	PD-T4-6	51665	52507	-	JAMCTN010000010.1_51664-52507(-)_1	MVLTDNNIYLKVIWLGMENGVEVFVGQKDNYEVKGFFASGGMGDIFEALDSHGNEVLIKVPKKFSAGRNDPMNNQVISEIENLKLLIHPNVVKYVDTGKNGSKPFLVMEKIYGISLKEHIEDIDYSYEFATNVCKGVISALQYLRTRRVVHRDISHLNIIISDNIPKIIDFSTSIRIPEEMDSVKLKGSRIGTENFSAPEQLNEGTVYIDSDIYSLGAVTYYSLTGLKPEKYKKDVKQIERYSDLPLYYIISNTLQEKRADRIRDLSVLSGALDGNIDKK*
GCA_023381075.1	JAMCTN010000025.1	2	AbiE	JAMCTN010000025.1_16	AbiEi_WP_082871982.1	AbiEi	15057	15644	-	JAMCTN010000025.1_15056-15644(-)_1	MKYMTEFKENFSSKPAFSSYEVKNFFSFRNGPDGYYKTILNNLVRSGRIFRITRGHYTFYNEVQFTGFAFKPFYYGLQDALSLTNIWEQETNPVIITPRKVRSGTRIFEGRNYLIRWIDRKMFFGYSLLSYGDFFIPVSDVEKTIIDIVYYHEFVPEDIKEVLMERVRENILQEYLSRLLPDLRKRVLFFMGRVD*
GCA_023381075.1	JAMCTN010000025.1	2	AbiE	JAMCTN010000025.1_17	AbiEii_WP_156423273.1	AbiEii	15644	16285	-	JAMCTN010000025.1_15643-16285(-)_1	MKLPIAKQLKKRTQVEVAFLQDEIIDILYSISDDLVLHGGTAIWRCYSGKRFSEDLNFYSKSFPEVFPSFKDALESHGLNIPKIKDTGNVISSNITNNNSVVKVEVNYVAEIMGHQMKFEMADGSNIEILSLTPDQFINEKILAYSDRRYIRDLYDIYHLATSFSLTESTRLNLRNFIKNIQEPVDQNVLRTLVYSGLAPSIENMKLGILRCL*
GCA_023381075.1	JAMCTN010000025.1	3	DMS_other	JAMCTN010000025.1_52	mads_8	mad8	58487	60037	+	JAMCTN010000025.1_58486-60037(+)_1	MLRQGGRGVKESDYEIGFTTGENDSDIFRFVIDPEAEIRKWEYVTITGKGGKIIGRVEKLTSFSDIMQENTDYRTISKLHDVNVRQAVDIAVARSVGTIHNDGTVSKGNREFIRPGTGVKKSSVDEMKILFGYDNNNSVILGALSNYSTVEVGASINGMRRHVAIMAQTGAGKSNAAAVMIEELVRKGATVVVLDPHADYALIKADREMADFTRVMKTPMSTGRYGKELNAVTEIFSLRFQDLSEEDLFNIMRIDDQWTTLKEIVRKIIAGTRGKGSLDDFLAAFQAMDKGDRARIAGRVSLLKAIKPIFGNNTTGIDTYLRPGQLSILDLSGLDQDITSYFCLKVVNEIYDRKVSGEFQYPVFIFIEEAHNFVGRESIGKLPGLIKKIAAEGRKFGVFLVVITQRPGKIDQDVLSQCNSQIILRITNPLDQRAIEESCEGVSQSVINDLPSLNTGEAVLVGEFVRFPVIVKVRRRETREGGGDIDILPLLEKSKRLREEILDPESNRDMIRRLSS*
GCA_023381075.1	JAMCTN010000025.1	3	DMS_other	JAMCTN010000025.1_54	mads_3	mad3	61139	63835	+	JAMCTN010000025.1_61138-63835(+)_1	MIIDSIGVENYLSHRESKVSLGTGLNILVGKNGAGKSSILEAMLVALYGIKSTRRGTIISYGQSSCRIWVKFKHNGHVFHVERAFENKNGTERMKYAFMKINDEPAEDNHSGIIERLAKELGMGQDALTNSLFIEQGQIDSLITDTPAKRKENFNEIIQLNGFERAIRELDPIIKSLDVQVRQKTQLEEESEEIRGKIQAAEKELKSVGGIIKEQEDDLSRKNSELDRIKAEVARKEQILNQIKELRESLDENKRKIAKIDLEIKELKNSISQIDEFRKQKSMLAAIPEYMHRENLVKALQLLQKRDNLKTDMERNQKEKEKYKRNMEQKTVLENELKPFHEQKKEMEKLELEMESMRKENEDAIRIIEGNRKAMEQLMQQEKEMKDLKNTMHPEILKIDISSIPSKIKELQGDIERIVKDIEADNENITKAKSARDDLSEKINRLSNASICPLCGHELEVHDHSKMIDEFNAEKREKEEIISEKEAHKKALETKKKKLDDLLKDFNSSSTHRYISTLESIGKLNREINEMKDKVDSAVKTKNIYEKKQGELQVAKKNSFTWEAKEREFRKIEGVLSVTDLNKLNDEMKKYSLDIENVELSLGKLGEGAILANKGKTYDDVSRIERKIADIDSKLRMMDSDRDKLTSMEANKIVEEQALKKLAQFISDKEKNIQDLDSLRNKRSECEANVDKLRKELEENKIISGKNSGFIKGWKEQLDNIDIKIQEIRKAENAHNFLLELKRVFGRDGIPRYLRDIAVQSITSKAREIVARFNLSIEDIRISEDLGITITQDGNTKDVSQLSGGERVAVAIALRLAISKYLGSNISTVIMDEPTIYLDDERKTEFRDIIQNSQKELYSEGIFPQMIVITHDKEMYDGADVAYEIMKNDGVSKIVNLI*
GCA_023381075.1	JAMCTN010000025.1	4	RM_type_IV	JAMCTN010000025.1_50	mREase_IV_00005	mREase_IV	54204	57419	+	JAMCTN010000025.1_54203-57419(+)_1	LIVTSEEKQISDNIKRESHIYSSLMLKPGIYEQIINRILRNELNSLKDMELESEKVEKEDASYILSKYAGNIIQNALLQMRDTKNYSSNQVKLINKIIRSVSTDVPNISPEKLTLEEPLEKLLALMTKQEHSFAGVSEFKGIRPHTSISRSTLFTASEDEPVMVDELRNEILTSDRVDLLVSFIKWSGIRLLINHLQKFTDRGGILRIITTSYMGATDPKAIQELNKLKNTTIKISYDTKRTRLHAKAYIFHRETGFSTAYIGSSNVSNMAISGGLEWNVKITSSDLPDTMNKVRATFESYWNSKEFDPYTTDQNKRLEEAINTEKLVGNKVHSSVMFDIRPFPYQQEILDKLQAERQFLGRNKNLVVAATGTGKTVISAFDYKNFRDNNISGKNRLIFVAHREEILIQARDTFRAILKDLNFGSLFVGNSRADSIDHLFVSIQTFNSQKFHEKTSADFYDFIVIDEFHHASAKSYSSIISHYKPKVLLGLTATPERSDGINVARYFDNHISAEIRLPEAIEMKLLSPFQYFGITDSVNLKNTIWKRGGYDEEELERLYVSDSNSAGNRASLIVNSINKYLTDLEHARGLGFCVSVKHAKFMSDFFNNAGIDSMYLTGDSPDNVRKDAREMIRNGQIKFIFVVDIYNEGVDIPEINTILFLRPTKSLTLFIQQLGRGLRLSPGKECLTVLDFIGRANEKYNFEEKYASLIKKSNRSIEKQIKEGFTHLPAGSYIELEEVAKKNILENIRRTFGVKSALVTRIRNFNDDTGIELTLENFLTYYHLDPVDIYSKGSFSRLCVMAGIYEDFMYPKEDKITKALRKVSDIDSRKWLNFLLNIMRNLDHSELKEISESEKKMLNMFQFTAWGDSLQECGFTDFAESFAEIKECGPLFNEMMEIIEYKLSRTDIVDFDIDLGFECPLELHCNYTRDQILVSMEIMNPKIVREGVRYISEKKTDILFVTLNKSDKDYSPTNMYEDYLISDTLFHWQSQSTTSESSVTGTRYINHRAQGSKILLFVREYRRTMDDLGAPYTFLGLVNYKSHEGSNPMNIIWELEKPVPAKYMKQINKLI*
GCA_023381075.1	JAMCTN010000034.1	5	cbass_other	JAMCTN010000034.1_1	Effector_00050	Effector	272	802	-	JAMCTN010000034.1_271-802(-)_1	MGTDFTSTRDNIKKSALRLSEDCLNTCKNNFLYSAHLNKWRYILGIVSTVAAGFIVLSVSTKIGPTNIIVPLCSVIALLSSTIITSWNPGKNAELHQRMGNEYIAILKKSQNFIDVDISDENIHDKKLKTILNKLYNEREILYISYSQVAIPEWVHKKVKKKLDSGEAMYYFESKT*
GCA_023381075.1	JAMCTN010000034.1	5	cbass_other	JAMCTN010000034.1_2	Cyclase_00045	Cyclase	802	1779	-	JAMCTN010000034.1_801-1779(-)_1	MGGSEYAGYKAFVPRTSLLEEKREMNSEEFERRAEMLASNKLSKVQPDWAEMKSLNQYAEQVQNDIGEKLSVREKHLFGSSIKNTMVDSSHRKDVDILIVLDSEKHRDLLTDENGAKQSLIEVRDALKKNPKYKDAQITIDGNAVVINHSGKIVDVVTAFQNPNDKGFLIPENRNGTRWIKSDPRTSKRILEIEDKKHHGQVRPMIQIAKDWNERNGKKLKSYHMEAIVIQHFMNKNSDKNRSIHANVDEFFYRLPEYISSSQIKDPATEEKLGRYLSDVEKNAVIKSAMRTRDKIERARAAKDDGDGEKSLNYYRKALYDRGDY*
GCA_023381075.1	JAMCTN010000034.1	5	cbass_other	JAMCTN010000034.1_3	TGT_00001	TGT	1793	2581	-	JAMCTN010000034.1_1792-2581(-)_1	MQNFRYSSFVSNLTNEQLSSYPIGYIARVEADLSQINLVIQNTTIRAVMLNIDDVEMLVNKGLDSSYFGPNKLVITTSTIDDRSLSRYYLEKEVEIITDFGPKFHVPRDRPVYLSQNKKERMWNIRTQVEETIEMRELLHGTSTKLIPLLKGVDREELLSSYISLKNERFKAFSYYVAQYFGNGRGNLSTDLINDVRVISTLPSINYVILIGVQSENIIRKLPPLVRAYSGLGFIRENYWKNRKINDIGQSSLSQFSSSGGQ*
GCA_023381075.1	JAMCTN010000046.1	6	PDC-S01	JAMCTN010000046.1_2	PDC-S01_WP_067088819.1	PDC-S01	394	1593	+	JAMCTN010000046.1_393-1593(+)_1	LKETLRQIVIDQKTELEFFEYGTEREELGSIPLELPHAVIISGIRRSGKSTLLHQILKKLPNYYYLNFEDTRLIDFESGDFEKLDEVFHTEYGPSDFYLLDEIQNVKGWEIFVRSRLDRHKHLFITGSNASMLSKELGTRLTGRHINVEMFPFSFGEALLHRKEIASPDSFEWYFNKGGFPDFIKYGRPEILRELFKDILQRDIISRHKIRETKALHELALYLLSNVGKEFSYNSLKKMFQFGSVNTPISFVSYLEDSYLLFNIPKFDYSLKKQMINEKKVYSIDNGLSNANSVSFSSNKGRMLENFVFLTLRRSHKNIYYFRENGECDFLIKEDSRIIIAIQVAYELNEDNKKREIEGLLEAMRKFELREGFILTYNQEDEIYIEDKRIVVKPVWKWI*
GCA_023381115.1	JAMCTQ010000004.1	1	TerY-P_other	JAMCTQ010000004.1_10	PP2C_00001	PP2C	11544	12266	+	JAMCTQ010000004.1_11543-12266(+)_1	MKRQSIIFPKVGNTQNECEDYLMADEQNMRFAVSDGASDSVFSGLWARCLVDTFSQYGNLTGNPDEIINKIYRNSINLWHDKIEWNNLKWNVKNKSVLGSYATFIGMEIKKTEKNYRVSCIAVGDSCAFIRTNKRLESFPIKDVSGFGLHPDLLWSGHGEPIFDDSPLEIPDYEMKNYTVEPGSKILLASDAASKWIMEGGARRIDELSSFLNPEQSYWDTLRINGEMKNDDISIITIEV*
GCA_023381115.1	JAMCTQ010000004.1	1	TerY-P_other	JAMCTQ010000004.1_9	TerY_00001	TerY	10729	11547	+	JAMCTQ010000004.1_10728-11547(+)_1	MYEAEISRRNPGLFLFLLDQSRSMSHKLSGGERSKAVEATDAINKQIAELINRCTKSEGVRHYFDLGVIGYGFERSGAAGLISDAPIPITEMENVIKKMETRKEKVDDQEVEFQYPVWFEPVAASDTPMVSALKLAKEWVEKWVQEHQYSYPPVVINISDGESTDGSPTDISRELTELSTKDGKTMLWNCHLSESSAPPVSFPENESKLPQEKYASTMFNISTMLPDSMLAIAREEYQDVSEGARAYVFNARLEDLIKLLDIGTRVAYSRVK*
GCA_023381155.1	JAMCTR010000015.1	1	DMS_other	JAMCTR010000015.1_5	BrxHI_00004	BrxHI	5028	7934	+	JAMCTR010000015.1_5027-7934(+)_1	LASHPEDPGSRRVVQEQNAFQALSPPLLAALKERGFDSPTDPQERLLPIISEGKNALLMAPTGTGKTEAALLPILDAIIREGEYREKGTKLLYITPLRALNRDMLDRMQWWCKRFDIRLGVRHGDSSQAERTNLSLAPPDILITTPETLQILLVGRRIRQNLAKLRWVVVDEVHELSEDKRGAQLSVGLERLRDVAEKEFQVIGLSATVGSPEKIAQFLVGSGRRCEVVRVPVEKSLSLRVEAPRATGDDRILADAIYSYPEVAARLRTVRELVEKYRSVLVFTNTRSEAEALSSRFRVWDPKFAIAVHHSSLSKATREAVERGLKEGKLLGVICTSSLELGIDIGFLEYVVQYNSPRQVTRLIQRVGRSGHKVGEVSNGLVITQDSDDTLEAAVLCRKAVMGELEPLEPIFNPYDVAIHQVSGLLIEQPNWNFDDLVALFRRSYAYAELDRERLKKTLTYMRERYPRLAYYSESDGKVFRARDVKPLFQYYFDNLSMIPDEKQYLVIEGGTFVGTLDEAFVSEYGEVGVKFVEAGRCWKIEQIYGNKVYVKSEDDPTGAVPHWVGDEIPVPREVAAEVGALRRRYAEALEMTKDDEYLDELIMTYPVPKDTIREALKEVAEQHEAKLPIPSERLVTVEKWDKYVVIQAAFGHRVNRLLARVIGHLISEQIGQSVAVHQDPYRIVIEAETTPAAVFSVIGELHKLDLKATTEKAVERSGIFKRRLIHAGKKCGAIAKDADYGSVSISGIIEALRDTPVYEEAMSMIFHDDFDISGATDVVEKINAGAIDVKLVEYGGLTPIARIGVEEISRRGEIVSPERLRALLKQSTRARINETFVVAVCTSCWNFLELRKVADLDALDACPACGKQALGLSTDSYENVFSLAMKARSRAALTGAKLKLVEMLKKSSELRREYGHAADVLMAGRGIRLAEASALAAKMRKEGTDVVELVIEGEREALRRRYFFAAS*
GCA_023381155.1	JAMCTR010000015.1	1	DMS_other	JAMCTR010000015.1_8	mads_3	mad3	9233	11239	-	JAMCTR010000015.1_9232-11239(-)_1	LSQGVREASQERPSHLTTVKEIILENFMSYEYARIPLREGLNLIVGPNGAGKSSVLLAISVAFGQAYTERSRKLSDLIRRGKEIARVSLVFDNSQKAGLRPIPYSKSDTFMLSRYLRRDGSYWFEADYKEIDKSEVVRLLREFGINPDNLLIIMHQGMIEELGAVTPQERLRMVEEAVGFLEYRQRIISAEQELSGLVGEESSLLQLMDNANQALEYWKQIYDRYQEKRRLIEHRDLLSKELLWSTEGRLSKSLQVAEEKISSKSRALDDLKSQQAEVSSDAEHTHQTLMDKQVELRKLYYALVRAESEKAKDESARNAYRSIKEDLLGLSSTIDELLSKGGDKNAKRLKELAVYIEQKSSSAEEDAGRRKAELDREVSSLQPEITKMEDVIRSTTDSHISFKVKAEVLSYRIRVTESDLRDLERTAREYKAELDKMALDLERAGSRMETARQPYEVSEELKLVSAHIQRMQDVPDDAEKIYNDYSGNIEELKVKLAKLQDNKKFMLSELDSRKGVWRKAMEDLVEAVDPPYQVVLSAADASGFVKLEQADTIEDAGLDLYVGFRGGAPTTLDPFTQSGGERSVALMAFILSLQARIVSPLRAMDEFDIHMDPKNREAMFKMILSQMKQREASQYIVITPSILTVFDRSAHVITVQAVHGSSEVKELK*
GCA_023381155.1	JAMCTR010000015.1	1	DMS_other	JAMCTR010000015.1_9	BrxHI_00004	BrxHI	11360	14203	+	JAMCTR010000015.1_11359-14203(+)_1	LPAQSAFEALAPAVRGFLADTGMVEPTPPQVEAWPLVSRGADVLVVAPTGSGKTEAAILPLLSRLVSEGHGDGISLLYITPMRALNRDMQRRLQAWCTRLGLTVDIRHGDTPQSQRAKQSSHPPDVMVTTPETLQAILPGRRMRDNLSPLKAVVVDELHNLVESKRGVQLCVGLERLRKVAPKFQLVALSATIGTPAVAAKFLFGEREVKIVKADAPKEFAYAIEYPVPDPASQSAAKETYSAPDLAARLARINSLIDGHVSTLIFVNSRTLAEMLGEKLARLRKDVGVHHGSLPREERERVEQAFKAGELKALVCTSTLELGIDVGSVDLVVQYMSPRQVTSLVQRVGRSGHRLGKVSKGVLVTVSADDILESSASIRSAAQRKIEPTRPYSNSLDVLAHQVAGYLMDFETMEADTMLTEVRKAEPFESLSDDSFLRTVSFLAELRKLRFDGKTLSRTRLTREYYYENLSMIPDETRYLVVDVSTNQTVGILGEEFVLLKARVGIHFVIKGRVWQVEQIADDRKIYVTPVEDPLAAVPGWDGEMLPIPYELAKDTGRLRREVSEALDAGQDAVETVEVHIPGDAAARALVVDQIAEQKKMGAPVPSDRLVLFEGFGRYLVVHLCFGESINRTFAYVFEEILSKKGLVRVWWLDGYRLLMELTVETEELDLKAIARGLMGMAPDEFERTYAVAAQRNFPFPARVKFVAERFGALRRGKLIAHPNLCSLPTRFEKTPIFEEALQETGRDLIDMEHSKEILVAVADGEVSVETFMAGERPTPIAYSLLYRYLEVPEAVAPDSLGKSSYQRMKTTIFGASVSLLCVKCGGDQGETTVGEVPDEPRCRNCGSGLLAPCYWGTAKLSELVKRREAKAQLNEEERSELSRARRGADLVLSYGKKAVVAQTVYGVGPQTASRILAEMHDDEEAFYRDLLEAKIRFVTTRQYWGS*
GCA_023381175.1	JAMCTS010000007.1	1	AbiE	JAMCTS010000007.1_87	AbiEi_WP_082871982.1	AbiEi	66109	66663	-	JAMCTS010000007.1_66108-66663(-)_1	MKYESAFAEFFSKQSMFTSDDARRFLIRLGASEAYIRLMLHNLVQSGQLHRIGKGTYTFQRNEAVVGFGFRPFYYGLEYALTIRKLWTQQSVPVIITKSKANPGVRELMGIRVILHRINEKGFFGVEYLNYGGLFVPVSDPEKTLLDFIYYGIKLDPVTMDELKKNANESKLKEYAARFSGKRD*
GCA_023381175.1	JAMCTS010000007.1	1	AbiE	JAMCTS010000007.1_88	AbiEii_WP_156423273.1	AbiEii	66653	67294	-	JAMCTS010000007.1_66652-67294(-)_1	MIPIGSYFSGQRLKLAELQDYVIDIIYDVFQPDALLYGGTAIWRCFGGMRFSEDIDIYMDDMSLNNFIMALGKYNLRLTWQDPEFPTRIRIANNETELLLETKPGYAENEIRTYSRSDGTTKTICVLSPTELMIRKIEAYQGRRLIRDIYDLFILTNWLNNSDYIVRTRLSGFLHEIHRPIDEGILSSLLYAGMKDLNFSRMVEYIHRWLNEI*
GCA_023381175.1	JAMCTS010000007.1	2	SoFic	JAMCTS010000007.1_19	SoFic__SoFic	SoFic	11273	12190	-	JAMCTS010000007.1_11272-12190(-)_1	MLLLFMDRHILNKLRERTLNRGPLRNLPEKILQESIIINTWGTNAIEGNTLTLEEVTTVIESGMTVPNRPVRDLMETLQHRSALSDVLSGRISEINLENALELHNMIFHGILTDAGQWRRVNVRISGSKFSPPRVEKLISLLREWEKHYVSMEMEREDIFVQATEMHFGFESIHPFSDGNGRVGRLLLNMHFLNHNWPLIHILPYHRKYYLDALESAHHKDMKKLLGFLETNMAGSLIFVLNMVGSEGDKLMTLKEAREVSGTDYSTKYLALRIKQGELPGIRLNSRWMTSQVAIDLYREIKGRE*
GCA_023381175.1	JAMCTS010000017.1	3	TerY-P	JAMCTS010000017.1_13	TerY_00001	TerY	7588	8409	+	JAMCTS010000017.1_7587-8409(+)_1	MPYDAEISRRKPSLFVFLIDQSRSMSRKIAGGSRSKSQEAAYAINKQLNEIISRCTKSDGVRPYFYVGVIGYGIKSGEALSLIGDAPIPINELENHILRMETETQQIEDEEIETEFPIWFEPVAAYDTPMTKALTLAGEWIVDFIGKNPDSFPPILINISDGGATDGDPLVPAKDILDLETTNGKTLIWNCHISEKEGDTIKFPNDPENVGNDKHAVSMFNMSSQLPDTFIAIAREEFTDIPDSARAYVYNGDLDDLIKLLDIGTRVAYSKVS*
GCA_023381175.1	JAMCTS010000017.1	3	TerY-P	JAMCTS010000017.1_14	PP2C_00001	PP2C	8409	9122	+	JAMCTS010000017.1_8408-9122(+)_1	MKVNTLNFSKAGSPQEESEDALDFNMDELRFSICDGAGDSIFSAVWAQVLSSVYVSGNFDLTNDAELQDYINSCRLRWFESIAWDSLKWNVKKKSVYGSYSTFLSATLDKTSKKVTVWARGDACFFLYDEDSMESFPITDPVMFGLHPELVWSGYGNPIRDKKDYKFPEFKKNEFDFGDHKGILMATDALSKYIMENGASSVWEITDHYSNREFFDELRSNGKMRNDDVSAIIISSL*
GCA_023381175.1	JAMCTS010000017.1	3	TerY-P	JAMCTS010000017.1_15	STK_OB_00001	STK_OB	9106	10488	-	JAMCTS010000017.1_9105-10488(-)_1	MTEGTKKIMGFKKFLYRKKMDIKPSATYEAVSQGPGRIQVVVKPSDPKIIRFVEVTMRDGNHRDYLYKMSRKRTEFRTTFKNMESGDFIFSIYLMAKNGNYSRVEKKLSEIFIPDPPPEATTTGTRIKDSNSNDPAPSSGTQATGKTIRNLPPPVKRSWPNSSTYAQALQSLSFSINQKNKDIRESTFLKNENVKYSTLIQGAGNFGVVFKFSYKNTFHALKCFTRGGNYLELRYSEIGKMMKSLNLPFFIKLNFYDNLIRTVNKPSEYFPAVTMEWVDGVTLYNYINQNYKNQESMRNIAKSILNAVKTMQENGIAHGDLSGDNILIGEGDKVTVIDYDGMYVPSLKEVGPEELGHEAFQHPSRGRYYGSKLDNFSALVIYISLLALASKPQLWKFNEGDPDKMLFDPADFHNPGSSKIFKELEKIGGKTAKLSALLIEYVDKKVDWDGIDLGKLTRMK*
GCA_023381175.1	JAMCTS010000033.1	4	AbiE	JAMCTS010000033.1_30	AbiEii_WP_077075795.1	AbiEii	28699	29493	-	JAMCTS010000033.1_28698-29493(-)_1	MIDERLLLEQSPKFRDLRQLEKDYLLTLLLYEIYFEFNNELIFKGGTSLKYFYNLNRFSEDLDFSYTGINSTEGRNLVTNRINKAVDRLSLQYPVIQREHRGNKENGIVIGINFDVRIQGPLSKRLGQMQNVKIDLSLRNDVLQRPDIKYLLPAYQDITTFTVPVMNIEEIAAEKVASILERDKMRDIYDLYFLLVIRGIKPNESLIREKMNKREEKFDDQKLHLKLNEALNQMKWKSELSYLINPLPDNKMVVEALESTLNFR*
GCA_023381175.1	JAMCTS010000033.1	4	AbiE	JAMCTS010000033.1_31	AbiEi_WP_082871982.1	AbiEi	29490	30107	-	JAMCTS010000033.1_29489-30107(-)_1	LQDILEELEGHGKVVFTLNDASKMMNKPKSYTSKLLSSNKRVSRIERGKYFINTGKGIDLYEIASQIVFPSYVSLFAAFQYHMITDQIVTTFSVISLKRHRPITFGDNKIEFRNVQKDKFFGYTREKNIYIATIEKAIVDSLYLNLPSFSYVKESFSTAIGRQIINIEKLVEFTNRMNSGIVTKKMNILLSKENIRVSKSGVEKR*
GCA_023381175.1	JAMCTS010000053.1	5	PD-T4-6	JAMCTS010000053.1_3	PD-T4-6_WP_036366335.1	PD-T4-6	1465	2247	-	JAMCTS010000053.1_1464-2247(-)_1	MENEVEVFAGHKDNYEVKGFFASGGMGDIFDALDSRGNEVLIKVPKKFNAGRTDPMNIQVLSEIENMKLLIHPNVVKYVDSGTRGNKPFLVMEKIYGTSLKEQVEDVDYSYELATNVCKGVLSALSYLRSRRVVHRDISHLNIILSEGIPKIIDFSTSIRIPEENDFYRIKGSRIGTENFSAPEQLNEGTVYIDSDIYSLGAVTYYSLTGLKPEKSKKDLKQIERFEGLPLYYIINNSLQDKRSDRIRDLNIFEQKLNGA*
GCA_023381175.1	JAMCTS010000054.1	6	DMS_other	JAMCTS010000054.1_4	mads_8	mad8	4363	5889	-	JAMCTS010000054.1_4362-5889(-)_1	VKESGYDIGFTTGENDSDIFRFVIDPEAEIRKWEYVTLEGKGGKIIGRVERLTSFSDIMQQNIDYRTISKLHDVNVKEAVDIAVARSVGTIHNDGRVSKGNREFIRPGTGVRKSSVDEMKVLFGYDNNNSIILGALSNYSTVDVGASINGMRRHVAIMAQTGAGKSNAAAVMIEELVRKGATVVVLDPHADYALIKADKEMSDFTRVMKTPMSTGRYGKELNAVTEIFSLRFQDLSEEDLFNIMRIDDQWTSLKEIVRKIISGTKGKGSLDDFLDSFQALDKGDRARIAGRVSLLKAIKTIFGNNTTSIDTYLKPGQLSILDLSGLDQDITSYFCLKVVNEIYDRKVSGEFQYPVFIFIEEAHNFVGRESIGKLPGLIKKIAAEGRKFGVFLVVITQRPGKIDQDVLSQCNSQIILRITNPLDQRAIEESCEGVSQSVINDLPSLDTGEAVLVGEFVRFPVIVKVRRRETREGGGDIDILPLLEKSKKLREELLDPDSNRDLIRRLSS*
GCA_023381175.1	JAMCTS010000054.1	7	RM_type_IV	JAMCTS010000054.1_6	mREase_IV_00005	mREase_IV	6959	10102	-	JAMCTS010000054.1_6958-10102(-)_1	MLKNGIYELIINRILRNELNALKDVDAEREKIEREEASYILSKYAGGLINDALLKMKDAGNWPSSQVNLINEIIKLVSTEVPEVISDKMIIDEPLEKLLSLMAKQDHNFPGISEERNKRPLSSISRSSLFTASEDEPIMVDELKKEIITSNQVDLLVSFIRWSGIRLLMDKLKKFTDSGGTLRIITTTYMGATDFGAIEKLSHLKNTQIRISYDTKRTRLHAKAYIFHRDTGFSTAYIGSSNISSMAISSGLEWNVKITSSDLPDTMNKVKVTFESYWNSKEFELYTSDQKDRLKEAINAEKSAGEETHSSIMFDIRPFPFQQEILDKLQAERQFLGRNKNLVVAATGTGKTVIAAFDYKSFCEKNPSGKNRLIFLAHREEILVQAIDTFKAVLKDYNFGSLYVGKNKPDSMDHLFISIQTFNSQKFYEKTPEDFYDFIVLDETHHASAESYQPLFSHYKPKVFLGLTATPERSDGISVERYFDNHISAEIRLPEAIEMKLLSPFQYFGITDSVDLKNIIWKRGGYDDNELDRLYVSDVRSAGQRASLIVASVRKYIADMEHTKGLGFCVSIEHAKFMAESFNRAGISSRYLTSFSPDDLRKNAKEMLRTGEIKFIFVVDIYNEGVDIPEVNTVLFLRPTKSLTVFIQQLGRGLRLSPGKDCLTVLDFIGQANEKYNFEEKFASLVKNSSRSIEKQIRDGFIHLPAGSYIELEEFAKKYILENIMRTFGVKSALVTRIKNFKEDTGIELTLENFLTYYRLDPSDIYSKGSFSRLSVLAGIGEDFSNQDEDRITKAIRKVSDIDSRKWLNFLLNIMKHLDTAELRDLSNSEEKMLNMFQYTAWGKSLQESGFRDYVETFTRIRECGPLFNEMMEIMEYQLSRTDIVDFDIDLGYECPLELHCNYTRDQVLVSLGVKNPENIREGVKFIPELKTDILFVTLNKSDKDYSPTTMYEDYLLSDRLFHWQSQSTTSEGSVTGRRYTSHRETGNNILLFVREFKKTVDGLGAPYTFLGMVNYKSHEGSNPMNIIWELEKAVPAKYMKKIGKLI*
GCA_023381195.1	JAMCTT010000004.1	1	RM_type_I	JAMCTT010000004.1_76	MTase_I_00014	MTase_I	72429	73952	+	JAMCTT010000004.1_72428-73952(+)_1	MAVDCFSKITKNDLVKLVDNAADLIRTSVDYKYILVLLFIKRLSDRWKEEIEDAMSEIMEETGIDESEASKRAVSSEFHNFMVPENVLWNNIRKDRDKLTENMSRAINEIAKENKELDGVVNRIDFIDFTKTRENRILLEQLFALFDKYNFSNKCIEGDAMGDAYEHILMRFAPEKAKEGEVYTPREVVRLMVDILDPQPGMSVYDPACGSGGMLIEAYEYVKSRMGVDKANRVGLYGEERSPTTYALAKMNTILHGISESHLEVGDTLLYPKFKTASGLRHFDFVLANPPWTERGYGEDTLKQAEFKDRYAYGFVPKKYADWAWIEHMLYTSKSKVAVIMDQGTLFRGNSEKVIREKIVDEKLLDSVILLPQKIFYSTEAAGAILIFNKEKREDRMDKVLFIDASREYGKHPDMRKLNIIANENIDRIVSAYKNFESIDGFSKVVSVDEIKEKDYNLNVTAFVSPINNESSIDITGTIEEMNAINADLSEVEEKLNGYLKELGYID*
GCA_023381195.1	JAMCTT010000004.1	1	RM_type_I	JAMCTT010000004.1_77	Specificity_I_00036	Specificity_I	73945	75135	+	JAMCTT010000004.1_73944-75135(+)_1	LTKAGYKMTEIGKIPEEWTCHTIGDTEISVNTKAGGTPLRSKKEYYENGNIPFVKIADIVNSGKYLDNTTEKINERGIKNSSSWITPPYSILFSMYASYGELTINKVPVATNQAILSIIPNKSNIDLEYFYYQLKFLKPRLVKYLRYTTQNNLNASVVNSLIIPVAPLPEQQKIAEILSTADDEIQKVNEQITLTEQLKKGLMQRLLTRGIGHTKFKMTEIGEIPEEWGVKELKEFAKVEYGKSNPRTNGKIPLVGSSGIFGKVAKALIESPTIVIGRKGTAGAVWDIEGPSWPSDTSFYLIYKNYDIVQKYLYSFMSLNKLSGDKAKTTLPSLQKTELEKFIVPLPPLPEQQKIAGILSTVDNKLELLRTKRDKLDVLKKGLMNDLLTGKVRVKV*
GCA_023381195.1	JAMCTT010000004.1	1	RM_type_I	JAMCTT010000004.1_78	REase_I_00001	REase_I	75132	78116	+	JAMCTT010000004.1_75131-78116(+)_1	MSFDEASSERWIIEKLQELGWTYNTPEELEDMEDNKFFLRETLLNSLRRMNQIPDSLISDAVSKLEELTPSKDGNSKFLNFLKNGINVIDDHRQIHTVKLLDESRKYNNSFIVTNQLSIHGKSNKRPDILLFVNGMPIAIMENKNPYNAGSIDEAYNQIKGYEESIDGLFTYLQIAVINNGINGELFPLFFNEKGKDTRAKWKTSYPMEYKQESEFETLLDGVFNIDNFVKLLLNYMHIRKKGDRNEKIIARYMQFRATEKILNRIYGNMDKTLKEPKKTGLIWHWQGSGKTLIMAYTAYQLRKSLPDATILIVVDRKDLDNQALSSFSDIQGLELTKDIKNTTELGDLIAYNNGNAQPGIFIVTIQKFSPENFRSIVNDSTMNNNVICLVDESHRTQYGLMAGTFRSAFPDAFVFGFTGTPIKKKSGGNVRNTFEEFCPPGEIYLDRYTMKDAQDDGFTVPIAYEYNAAIPAVKDRIINEALEHDEETEGLTESEKDLLNRKIKVIKELYKTDANVNTIARDVANHFKNEVENTNSGLKAMLVAVDREACVMYKRKLDKLLAPETSEIVMTFGHNESSDLISEYRDELQKRTGKDAKQACKEFTESFNISENPKILIVTDMLLTGFDSPKLWVMYLAKPLFEERLLQAIGRTDRPFRDKDYGYIIDYVYLLDTLNKTLKKYEGGISKPGIQGIVISREEIEKDFVKLLDQTYAIFVDYDFSDSSHDNLNKLIKILSDPEISDRFEKNFRKLTAMLNLPRAKTYLTLHIDKYRQLARAYGIYVNNLKLGAVDGEKVQEAYERVKKIISENFFLDVENRGNFTIDRDYLNRLGRTRDYGSALRALNTWHTEISSRRFGYPGLLERIVNAYQKLLNAKAVNDDILQQIKSIKDTLDSIAASESTEGETKAAFREAIKTSIGDINNDTFNLFCDDLAVRSGIKSLLKGEKIVRKADRTKIQKSIRYAYIKAFGTGDFEKESTSVGIIYKNLRDTFGF*
GCA_023381195.1	JAMCTT010000010.1	2	PDC-S27	JAMCTT010000010.1_17	PDC-S27_WP_184132443.1	PDC-S27	15596	17011	+	JAMCTT010000010.1_15595-17011(+)_1	MFIGRKNEINYLTSQYRNNESSLILIYGRRRVGKTALIEEFIKSKKYIYLLATQQDINIIIRNFSMEMAEFFHDDITYRNPLTNWDDLFKYLIKNLQNVDEKIIFALDEFTYLVAKDKSILSILQKYYDLYFKDMKIFIIITGSLMGIINDKILSYESPLYGRRTGNILLNEMNLWEIKDFFPYYSVQDLIKIYSITGGLPYYLSALKNKKFNDIISTVINKNSIFYNDAFFILKEELKEPSKYFSILNIISTGHNRIGEIASLLNTNSGEITQYLDNLIKLGIISKRKPFFSNESNKQSIYKINNNYFNFFFRYIFPYQNLIEIDNYNVLLNIIKNDFDFYTSKIFEDISRNILFKFGKNLTGDNITGIGTWWGKNKLENNGKNEEEIDIIALTEDKNIIVGEVKWRNKPLKIEVLYSLQNKSVFIKPYKYILFSKSGFDENLTKLSEIDKNIILVDLNKIGELFNSIPD*
GCA_023381195.1	JAMCTT010000016.1	3	DMS_other	JAMCTT010000016.1_6	mads_8	mad8	5626	7167	+	JAMCTT010000016.1_5625-7167(+)_1	VKGVQESELKIGYIIGENTSGRFQFVISDDSNIKKWEYVYLKIKNEIVIGRIEEIKSKSELMNDGMDYQSIDKYAKTGMNDFVNICISTILGKLKDGYLAQSREIIKPGMPVYPASDEILQKVFSFNTEESLNIGSLPDNNVNVSLNVNGLRRHLAILAQTGAGKSHTASVIMEELLKKGASIIVLDPHADYVFMKKGVDGKFYSEGISVFRTPLSTGRYTNNDVGIINNFTIRFSDLTPDDVKGIMDIKEGYTNLISIVDDIYKKMKGKKDLNDFLETAESLPAEDYKKIKGRLTFLKKIKDIFQDYTTGINDYLGPGKMSVMDLSGMDQFLANYFSYRVLSSIYDVKLSSEFKYPVFVFIEEAHNFVPPRSNSNIAKMIKKIAGEGRKFGIFLVVITQRPGKIDADVLSQCNSQIILRVTNPSDQNAILESSENITGYLMEDLPSLDTGEAIIVGEIVKMPAVVKIRNRETMAGGSDIDVIALLREAREEVRKKNDPSEIRKKTKDLLGEF*
GCA_023381195.1	JAMCTT010000016.1	3	DMS_other	JAMCTT010000016.1_8	PbeC_00006	PbeC	8288	10972	+	JAMCTT010000016.1_8287-10972(+)_1	MIIESIKIINFLSHENTEITFEQGINIITGKNGAGKTSILDAIKFALFAESRNNEKNNELIKKGKNYFEITLNFNVNGEHYEVYRHFGLKKAKNAERLASVKKNGVIVAETYEGVNVEITKILNVSREVFKNSVFVEQGQMDSLISGTPKERKTIFSDIIGLTSLSRSADRLREIIGAFREEMILLQNSSERLDQAKKDIEKFKEEKKTAFESMSRAKIESEKYYGELEELKAKQKERDRYITVIENIKANISKYLDEIKEREGQSVELSAKISEITSIEKRVTELQENPYYKKMDFINRYFLEKSGMDSAAKDMEKANKRLSEYSDYAGKLEKLSEYHKKYSDMHDKYTLNSEKIKESRKMHEEYLSASSNIQSMVDRLNKMKNYVDNYLKSSGLSLEDIQNFRPIREKINREISEKTSRISEIKSNVASYSKTLTEVRENMETLKGKSTCPLCGTNLTPDHMESISKEYDEKAGQIIGDIEKLKLEKNSVESDQEKLKDRYKIFGSQEIETAASYINEIKSLETEKKELENTIENASKGHELFNVLSAENENLEKAIKELQQYENEYIRYSSIISGMDPGAIKKEIEAAGESFTTFKNRINELLSQIGFVPEYNEYQNTGKISSEINRLKTEVERSREMKSKLESIKDEIENRKKSIEGLRIEMENKQSAMHQYDGIDEQAGNIESRYKSAYQENIKMKTLVDSYTERIEETEENAKNLEQDAEKYKKTREAISTLGKIREAFDYNGIQSIIRKDASASMTNLTRKYLQSFNLDFDDISIDENFDIKVTQNSMEQTLESLSGGEKTALAIAIRLSVTEYVLEIISIIIMDEPTNFLDEDRRNNLKDIILYSLKGENIVPQMIMITHHSELISVADASYEIIKTAGTSRVISS*
GCA_023381195.1	JAMCTT010000031.1	4	PDC-S01	JAMCTT010000031.1_4	PDC-S01_WP_067088819.1	PDC-S01	3525	4850	-	JAMCTT010000031.1_3524-4850(-)_1	MEGSKLAFRKVISEWLLASVPEAHKRNINVSMDSNKIITIIGPRRSGKTYFLYYLINELLKTEPKNNILYINFEDERLMNVTISDMDNIIPLFIELANPSKDKKIYLFFDEIQNIKFWEKYIRRVYDTSKYKIFISGSSSKLLSREISTSLRGRNIEYTIMPLSFQEYLEFNRMEYSNLAGYTDQRGYILSELNNYFKYGGYPEVALEKNDNNKLMILKSYYNTIFSMDMAEHFNISEVNVLDAFMKYSVSIYSKYFSISKIYNTFKSVGYKISKNKLLEFLYDSREIFFLFSLNIYTRSENKKMSYNKKIYSVDPGIIYALKNEMSITRLMKNIVFLELNHRCIENNLDVSYWKEYGKANGKEVDFVVSDSLKIVELIQVTYASDASEIDKREISALLSAAKYFEAHKLSIITWDFKGVIIENNEKIIFVPLWEWLLNLN*
GCA_023381195.1	JAMCTT010000064.1	5	PDC-S37	JAMCTT010000064.1_2	PDC-S37_WP_026770543.1	PDC-S37	1880	5704	+	JAMCTT010000064.1_1879-5704(+)_1	MDIDIDESIKKWEKDVIDTSKNNRLLYFNPESFLKITTPSMLFLFDDLVNKDKKMKIHLSGAEENRKKDELIFSKNEDISKSLGNLFYQANASLKEHGSNVLYISFGVLKWSDENGKEVETQLFFVPVTLNRKMYNNYSIESMEGDIFFNPVLREKLEQFGIKFDFNFDDNLNLSEAIKTFRLTVKDSKWTVGRNSYLGIVSFTNNTIYNDIKGNHDAIKKNDLTRALAGDFEVIKKLNDKMPAEIDYNINTVMDADSSQLMAIYAARSGSSFILNGPPGTGKSQTIANIIADSMKNNKSVLFVSEKNAAIEVVKRRLEEVGLGDFILNFHGNTPKSEIIKSLHRSVENDTHAQRTLVPTDRYSGTLNSYVRAIHEKRGKLGRSIYDACQIELKNKGNLDIKIDRRLLDLTGEELDSLEFQISEFNDYLDIIENYGKIPENFRLDRYREDPEHYYRGLELIQNALDRIEEIAPAILTTTGVDIQSMEDINMLYRFVNVLNAGITLDEAYTNPDFIKETAALLDSGDKIRSELDYMMGIFLKKRKKQFLDMNLNSIRKDMEETYSSRWKRHSGEYKKLLNEIMENTEDKSRKQYEEILEDITFALKIKAKQDELSVVEKEISSRDIGASNVSEKIRYARKLISIFPENALKDGLRELISHPVDPEYIEDIKSIHSSLIDGINYLSDIFPSYSGLNTATMEQMRQAIDAASSFDIDRYVKFRELYEGVKTSGIDIAPLLNTRVHMNSILHSFRYIFNHEFATYYVRNDPELKNFRASSHERLIGMFIDFDRKRIEINSANLVVELSARRKEALSRYPGSAMVIKTENAKKRLQKPLKVLFSELKDILPGLKPCIMMSPDNVAAYLENDASFDLLIFDEASQLTPPDAVGSLIRAKQAIISGDTQQLPPTTFFEYVNPSKYEDDYVVLDNILDQFDAIGLSKIWLKWHYRSVDDRLIAFSNRYFYDNLLETFPSSYRKSKESGIQFVRVEGVYTRGKSKTNKAEANEVVRVIKEELSNTDSIGVVTLSESQRVAVEDTLNSYSRHDPVLAELLNNDTIFIKNLENVQGDEKDVIILSTGYGRDENGKITMNFGPINTTGGEKRLNVAITRARKKFIVVSSMDPEDIRVPANSGKGPDLLKQYMIYAKNEGNNEHLEEFKNNDAIINDIALKLEQEGFKVAKNVGYSRNNIPLAIIDPDDQDHYILGIETDGKIYNSMKTASERERIRKKILTDRGWNLYRIWSIDYMKNPEKVLHDLINSVGRLGNGENAKSAGREI*
GCA_023381215.1	JAMCTU010000027.1	1	PDC-S01	JAMCTU010000027.1_28	PDC-S01_WP_067088819.1	PDC-S01	20605	21867	+	JAMCTU010000027.1_20604-21867(+)_1	MDIYNALLRYRGYGAGLNMVKREIPLPEGNFINSIIGPRRAGKTFLMLLYKDMIDLPDSNKVFINGEDIDFEGIRPSDLDQIERAVFEIYAPDQRKDVYLFIDEVQNFPSWGRWVRTLSDEHRYRIMISGSTSDLSTDNLPNELRGRAINTLVLPFSFKEYCAARRIGHAGHMKIDEAGRLTSAFGDYLEYGGYPMVVEAGAPELKALILRELYETVLQRDLIEKYRIRRSPVLRAFINSLLGSACRVVSPATVSGWFGSHGIKLSAQTALNYLNYAHSVFLFFLVYPYSRKPKQRNTRPKLYLPDSGLLSLTDADVSKKLENQVFVELTRRGKRISYFNSGSSEVDFVVGNGRGVEELIQVSYSIEDPWTYARETRALVAASGALGCKRLTILTFNEERQLKVGRETITVTPAWKWMLS*
GCA_023381215.1	JAMCTU010000027.1	2	RM_type_II	JAMCTU010000027.1_18	MTase_II_00002	MTase_II	13009	14103	+	JAMCTU010000027.1_13008-14103(+)_1	MIEEQKETLKFESMLNNIILGDSMEVMKHIPDNSIDLIFADPPYNLQLENDLYRPNETKVNGVSEEWDKFKSFKDYDDFTFNWLSECKRILKKSGTIWVIGSYHNIFRVGKIMQDLGYWILNDIIWIKTNPMPNFKGTRFNNAHETLIWASKDKESKYTFNYKTTKSYNDDLQMRSDWYIPICQGEERIKFNGQKAHPTQKPEALLYRIINATSKPSDIILDPFAGTGTTLAVAKKLGRYFIGIEKEKIYVDVCKERLSKATVFQQQLLDYPLEIKPKRLPFGSLIENDYIKPGEYLYSQNEKYKALALANGTLLYGDKSGSIHKISAMILNKPANNGWTFWYVKRGNRLISINDFRRELLRKI*
GCA_023381215.1	JAMCTU010000027.1	2	RM_type_II	JAMCTU010000027.1_19	REase_II_00099	REase_II	14113	14982	+	JAMCTU010000027.1_14112-14982(+)_1	MDYNTFGSIFNKEIFEQSKPKLIETIAGDPKRYIGLFRPTKPKGKLLQNLLQSHEIRMGNAFEVLLEKYFNILGYSILQKKFTNEKLDIDQCFRDKNTIYFIEQKMRDDHDSTKKRGQIDNFEKKLNLMINNYQNEKLIGIFYFIDPDFRKNENYYKLELSKMKDDYGVDLYLFYGKELFDFMEIPDVWNEIFEYLKEWKNSIPELPELNFDVEPEQSFNEIKDLSPAIFRKLFENKEMFKEIVLTLFPQKKTLNLLLEYFKQKRDIKIYMTLYSELNKCLSHSSSKGH*
GCA_023381215.1	JAMCTU010000035.1	3	RM_type_I	JAMCTU010000035.1_30	REase_I_00001	REase_I	19769	22864	-	JAMCTU010000035.1_19768-22864(-)_1	MPSKMTESDVENLFLDILSDLGYSIKFGPDISPGGLYKEREYSEVVLAGRLRERLRIINPSLPEDAIEEAFRKIVKQESQDMIFNNRSFHNLLVNGIDVQYKQADGSIKHDKAFMMDFYSTDNNEFLAVNQLTVIEEHERRPDIILYINGMPIVIIEMKNPADENATVWSAFDQVRTYMADIKSIFRFNEIIMLSDGIETRSGTMTSPKERFALWKTVDYEKPENMNSLETTIRGMLSKHTLIDLVRNFIVFETEHSNGSIKASKKMAAYQQYNATNKAVKGTIDALDSSDRRAGIVWHTQGSGKSLTMVFYSGKLVLERRMQNPTIIVLTDRNDLDDQLFQTFTRCQDLLRQEPKQADTRRSLKELIGVASGGIIFTTIQKFLPEEGSDFPLLSERKNIVVIADEAHRSQYGFSAEISMDDADVRYGYAKYLRDAVPNATFIGFTGTPIEKEDRSTTQVFGKYVDVYDVQQAVEDGSTVRIYYESRLAKIDLKPEERPHIDEEFEEITEGEEISAKERLKTKWARVETVVGSPNRVRTIARDIVDHWEKRSSVLEGKAMIVTMSRRIAIELHDEIVKLRPGWYDRDDDRGTLKVIMTGSAADGPEWQEHIRNKERRRRLGERMKDPNDPLKIVIVRDMWLTGFDAPSLHTMYIDKPMKGHTLMQAIARVNRVFRDKPGGLVVDYLGLAFELKKALSEYTEGDRRETGIPLEQAIAVMNEKFEIVRDMFHGFDYGEFFRADTKERLMTIEKAMDHILGLDDGKKRYIKYVTELTRAFALVVPNPAALAIRDDVGFYQAVRSALIKNTETRNVGDASSETAIQQILSKALVSDRVIDIFAAAGLNKPDISILSDEFLVEVRDMPQRNLAFEMLKKLLNDEIRIRMRKNIVQQRSFLQLLENAIKAYTNKSIEAAQVIQELIELAKKVREEQNRGKDLGLNDDELAFYDALADNESAGEVLGDATLKTIARELVEKVRKNITIDWTQRESVQAKLRLMVKKILKKYGYPPDKQERATLTVLEQAKLLGYEWVP*
GCA_023381215.1	JAMCTU010000035.1	3	RM_type_I	JAMCTU010000035.1_31	Specificity_I_00017	Specificity_I	22854	24200	-	JAMCTU010000035.1_22853-24200(-)_1	MKTPATAGYRQTELGMVPENWEIKSVYELAEIRLGGTPKTEVKEYWNGDVKWASAKDISNCTSRYINQTEKKITKLGVDNSNAKILPANTLVITSRGTVGKLALLGEPMSFNQTCYGLVARENTTTLFLYYKLKNSITKILSSSYGTVFDTITLKTFDELKLSVPPLSEQHSITHILSCLDTKIELNQQMNKTLETIGQAIFKHWFIDFEFPNEEGKPYKSSGGEMVDSELGEIPKGWEVKKLGDLIYLEKGLSYKGKFLSGSGNPLINLGCISPQSGFIKKGIKYYNGDFSKRHIVVVGDVVVANTDITQKREILGSPIIVPANLNTKFPIIFTHHLYAIRFLNSIDLSNKEFVYRLMQTRRYGDYVRTYATGTTVLAIPKESILNFKFAYPKNTLLKLFANLSKIITDKIQNQENFNNLLSVIRNLLLPKLMTGKIRVPLEDKDAQ*
GCA_023381215.1	JAMCTU010000035.1	3	RM_type_I	JAMCTU010000035.1_32	MTase_I_00002	MTase_I	24197	25720	-	JAMCTU010000035.1_24196-25720(-)_1	VNNPDSDLEKKLWASADKLRSNMDAAEYKHVVLGLIFLKYISDTFDEIHRELENDREHLSDPEDRDEYIARNVFWVPPEARWEYLRLNAKQPTIGKIIDDAMDVIERDNPSLKGVLPTNYSRPSLDKQRLGELIDMIGSIALGTDEARSRDLLGRVYEYFLGQFADAEGKKGGQFYTPKSIVQLLVEMIEPYRGRVYDPCCGSGGMFVQNEKFIQAHQGRLDDIHIFGEESNQTTWKLCKMNLAIRNIDSDEVKWGDSFLNDLHKDLRADFILANPPFNDSDWKGELLREDVRWKFGAPPTGNANFAWVQHFIHHLSPTGIAGFVLSNGSLSSNTSNEGEIRKNIIEADLVDCIVALPPQLFFNTGIPACLWFVSRDKKNNKFGGRRGKTLFIDARKMGTMVDRRHRVLTDDDIKKISSTYHAWRGEGGKYADVLGFCKSSDIEDIRKNNYVLTPGRYVGTEEQEEDDEEFEEKMQKLTSELKRQMEESARLDEEIKKNLKNIGFET*
GCA_023381215.1	JAMCTU010000036.1	4	PDC-S01	JAMCTU010000036.1_23	PDC-S01_WP_067088819.1	PDC-S01	20387	21652	+	JAMCTU010000036.1_20386-21652(+)_1	MDIYNALLRYKGYGSGLNMVKREIPLPEGNFINSIIGPRRAGKTFLMLLYKDMIDLPDSNKVFINGEDIDFEGLRPDDLDKIERTVFEIYAPDQRKDVYLFIDEVQNFPSWGRWVRTLYDEHRYRMMISGSTSDLSTDNLPNELRGRAINTLVLPFSFGEYCSAKGISHGEHMRISETGYLASAFRDYLEYGGYPMAVEAGSPELRMLILRELYETVLQRDLIEKYRIRRSPVLKAFINALLGSACRVVSPAAVSDWFASQGTRLSAQTALNYLNYGSNVFLFFLIYPYSRKPKQRNTRPKLYLPDSGLLSLSGADISKKLENQVFVELKRRRKEVSYFGAGGSEVDFVVGNGKGVEELIQVSYSIDEPGTYLRETRALASASEALGCKRLTILTFNEERRLTVGKETIEVVPAWKWMLLP*
GCA_023381215.1	JAMCTU010000040.1	5	DMS_other	JAMCTU010000040.1_83	MTase_II_00004	MTase_II	74433	76814	+	JAMCTU010000040.1_74432-76814(+)_1	MTNFEDNSETDVIIKIIIPILEKLGYSEKVKGEIEHQKSIEIGRGKYVYPDIVININGVSVIVVDGKNPTENLNLYERQIISYGLLLKAPYSVLSNGLTIKVYETQTEKVIWDKPVSVLPTFLSKENLTRQIGKAVETISEERLEEARKTLLVFEGIKEFSSILLKCEDVIRDVDGLTGADAFDEISKILFCKMYFEKLALDGKSNPFSIESIKANGGAKYVRNYLFKEARDNNKDIFTGNEVINLQDESIEKLVELLQRYTLIRTNIDVKGRAFEIFLGKTFTGGLGQFFTPRTIVRFAVQFADPEINSAVSNRNDPYLVLDPACGSGGFLIEVFKAIQEKIARQPESKQKELLERLSKEQIFGIDINERLVMVAKMNMVLHGDGHGKIYKANGLEGINEITEGKFDLVITNPPFGNKDHGKILEQFDLGKVDKKVMKEQLREILFVEKCLKFLKPAGGELAILLPDGILNNERLTYVRDFIKSRAVIKAVISLPDRAFKASGANSKTSLLFIKKKIAEDEEQQPIFMAVADYVGYETKTKEAKPIDQNDLPKILSVYKEYKSSKFFENLKGKTDVMEILNNTPSCFIIGKNMVKDRIDATYYHAKYVFELKKESCEIKDIAVQSKIIVNPKKEPKKAIKYIQYSNIESNLGDITSHYDLLGEEAPSRAKLLVNKWDIVAAKVKDSEENVAIIPEEYEGAIVSSGFVVLKPRPPMTAEALFVILRLRTTLDQVRWKSSGTILPAISDDEYMTIKVPKLTEKEIAQITSEVKAVNKERAIIKDKLKQLSLQFK*
GCA_023381215.1	JAMCTU010000040.1	5	DMS_other	JAMCTU010000040.1_87	mads_3	mad3	81776	83035	+	JAMCTU010000040.1_81775-83035(+)_1	MINKLTIEYFKAIDFIEIHPRKLNILVGRNNTGKTSVLEALNLMQDSHELPPNYQSNPSNLINHKGSSSIIQIHYNRSKEEKLELYHIDLEEFLVIFKKEFQDGLQHLPRSIFLFLLHDLNKTTKLEKTIKKILKDRTIDSYINKVLDVESNREKIQNAAKMTLRWYDGRNSGYFKGHPYSNVYDELIREILSLIAKETPDVKDLVRHTSDIIPRYMLYGFSANRRKETSYKRHRERLIYIKDPIESLKSSEQNESVANEVQKIIKEADLIQGLERFSFNSIVLEGDGIIPLNLMGDGFRVLISLLATLAGSPPRSVILLEEPEVHMHPGYIIEFLKYLIRLSKRGHHQIFITTHSFDLIDSVVNPTTLSKEEIEFLKRNTNIIRLNKKEKAGTIISEEMNIAQAKESLNDVGLDLRGI*
GCA_023381255.1	JAMCTX010000020.1	1	viperin_solo	JAMCTX010000020.1_7	pVip-lone	pVip	7414	8385	+	JAMCTX010000020.1_7413-8385(+)_1	MSLLSKLHMVNGFIMTKYFNRVPFYATYNVTFRCNSRCVYCDYWKSDPPELNTENALRVIDRMAESGISMLAISGGEPLLRNDLVPLLKRARDSGVVTTLNTSGLIIKEQLAFELAKYVDALTISIDGPPEIHDKQRGISGAFERSLRALALYKSAGIKVGINMVLTDLNRDLVLETYNLLESHIDFMTVQPVNPPLKNSISEKTVDDLYSIKDKGKLFLPEQYIEKMKEYFDGSFAKICDALKLYYAVDPLGNVTACAPRHDIIVGNLLQDSYRQIVSSISKTSMEKIENCSGCYLVCTVGVNMQIKQPILSSATQGIRTYF*
GCA_023381295.1	JAMCTZ010000044.1	1	TerY-P	JAMCTZ010000044.1_10	STK_OB_00001	STK_OB	7383	8774	-	JAMCTZ010000044.1_7382-8774(-)_1	LSRGTKDAKPKKDSIGPEEIEVSYDGPQRGGLSSFTVSLPSMSGLRRIDIAMISSDGFEKLARATIGSDGKYHVDTRLDGVGEYAASVAVYHSSGIVIKPFTFRVEKVKAEPSQKPVKPAKEPKAPRKEKTPKPAKESGSPGKISGIPNPPKPPKEILETQARIWPISSNYSQALQNLKFSISSQYSHLLNAKLQPNPNVKMKSYVYGSGNFGTVFKASIDGKNWALKLFTRASPDIAERYFYISWYLSLVKHPFLVNFNYHPSAVRVMNKPKEYFPLLMLEWVEGITLNQFIERNLGDRAMIEKAAKSFLEGVMSLQDSGIAHGDLSGDNIIVSPTGDITFIDYDGMFVPPLKGKTSSEKGHEHFQHPRRGDEFNQSMDNFSALVIYLSLRAVAEDRKFWGYNQSDSDRLIFQASDFIHPGKSKVFSDLLKGSKRLRANAELLAAFCSHDSQWKSFSLSQIT*
GCA_023381295.1	JAMCTZ010000044.1	1	TerY-P	JAMCTZ010000044.1_8	TerY_00001	TerY	5850	6674	+	JAMCTZ010000044.1_5849-6674(+)_1	MPYSAEISRNNPGLFVFLIDQSRSMSHKIGGGSRSKAVEASDAINKQLNELLNRCTKSEGVRNYFEIGIIGYGVARETATSLLKDSQIVPVSELETRILKVEKRKQVIEGEEIDFDFPVWFEPVAASDTPMVKAFTMAKDWTSSWINTHMNSYPPVIINISDGEATDGDPSAVVNDIKEMATYDGNALVWNCHLSESRITPVSYPASDSHLPEDKYARKMFEMSSELPESMIAIAREEYKDIERGARGYVFNAQLEDLIKLLDIGTRAISSLMR*
GCA_023381295.1	JAMCTZ010000044.1	1	TerY-P	JAMCTZ010000044.1_9	PP2C_00001	PP2C	6671	7390	+	JAMCTZ010000044.1_6670-7390(+)_1	MISVREFTAPKFGNKPEENEDYLLFDSGKLKFAVADGASDSIFSGIWAKALVESYLNSDLSLFDDGAFIQQLVRTARDRWYEEIKWDQLKLFVKNKAINGSFSTFTALEGKNAGDVIEFKVVSVGDSCFLRNQNGSLDSFPLSRAEDFNISPKLIWSGYGSPFSREFKWRKPDFKSMSFTASAADFVLATDAVSKWIIEYYPESWDHIVDGDPMELFRDQIASKKMRNDDLTFLHISVT*
GCA_023381295.1	JAMCTZ010000047.1	2	DMS_other	JAMCTZ010000047.1_26	mads_8	mad8	28512	30041	+	JAMCTZ010000047.1_28511-30041(+)_1	MGTGQGQKTVGRIVGGDSVSLEIEGLNEATLELDELLVSENSPSDYTVLKINGMRYGTSVSNEIPVKAVDADHKADTPVRERDAMFYMARPVLRYNDGRLGIPKVIPAIWSQVRRAEKHDFEFLTNASPDTIFIGKIRSGSRVLDIDIRLNGRDLLTHHVMIPATTGRGKSNLVKVMLWSILNSGRFGILLLDSHDEYYGRTGHGLREHPYAGERLAYYSTDSVPGSYSLVINLESIEPDHFEGILSFTEAQKQAISLYHRTFREKWIEAMVKGKEIRESVSDITIRVIQRKLRRVLGIYEEGGKIRCENSVFSADSGTTTLRDIVRFLESGKTVILDTSRLGDDGELLIGSIVAGRIFSLYRNYKGSGELDTKAPVSIVIEEAPRILSEEKIAEEGNIYSTIAREGRKFNVGLIAITQLTSVIPRTILSNINTKIILGNEMAIEREAIINSAVQDLSDQDRSIASLDKGEAIVSSIFTRFAVPVYTPEFQQIVESSEKPMKHQEGLIM*
GCA_023381295.1	JAMCTZ010000047.1	2	DMS_other	JAMCTZ010000047.1_28	mads_3	mad3	31315	33834	+	JAMCTZ010000047.1_31314-33834(+)_1	VKFNRIRLSNVRSYVRQEIEFPEGCTLFAGDIGSGKSTILMAMEFALFGLGADDGQALLGVNRQKGFVELEFEAFGNTYAIHRGLARKGNSVVQEACTLTTGGVMTHFTPRELKAKVLEILRFNEPPTNSESKIFRYSIFTPQEEMKIILSINQDARLQILRKAFGIEDYKIAASNIADISRYMRQKSSEILSQAFDLEEKTAKLEDGRKKLELLDQDIGNLSRHVDAIQKRLSAAREEHDGYRRSLESMEAKREQHAKIMRELAGKQNNLKRLDERKRMQESSIGKKTAFIKQQSESIIPSVDPESLKAKITVLQGEFSSMTSRKGEVLERIKNLTSSRQRTQKDLETNRNDLASLVKRKEAEEERIREKRAFIEERSAAERPDGDPEAIGSEIAALQKSLFLKATESGTILAKVSDYSEILSNGTCPTCERPVEDPATFGSRLTSREKAYEVIEGEMGELSARLETLQKARERAIVYRGSREETKRAAIELKQISKSLESTLESIEKQNQRILEKLQEIEAMDRAITEANLSVQSQETELRKLNNQIRSVEKEKETAITMAMTSGEIRRAMEDLDRMNSDLSEIGREMESITEEMEDLSREATKLSADLQSMDSLRSRADSAKQQVDREEALLGQERRKLGEAEGSRNQLREVMASLREEVDLKSKMRQRSAEILEYVSWLDQFLLPTIDLVEKNAMVSLNNEFNENIQTIFGMLVDDPGKNIRVDEAFTPIVEQDGIAQEISYLSGGERTSVALAYRLTLNRMVKRHLMYSDRNPLILDEPTDGFSRDQLLKIREILEMMEASQVIIVSHEKDMESFADQIYRVNKLNGNSTVAVA*
GCA_023381315.1	JAMCUB010000038.1	1	TerY-P	JAMCUB010000038.1_28	STK_OB_00001	STK_OB	26511	28229	+	JAMCUB010000038.1_26510-28229(+)_1	MPVAYLSLRKMKLRLRLFIALMALVLVFSIPGYIVVDIADFLWTAYPYLTVALGGIAAAAFTIFLYTSREIRGRGKTAGLSGVYLLFIGMLYVASPTFSEIVLGYLFSTILFVFAVGYDISRKRYQAWVAIIPLLTISISLALPVISAYFMMIGIVLFGLAMFYEFSGPKPSTVPVQQVAPKQASNSPSAQTAAKQNSQPPTPAPARSSPVNTSPITATIPPSQSKMAQTPKQPATKNDNQFGYKPAVSQPSQPQQASFKVIKTWPSQGDYQRAFQNLKFSISAKYPDIKAGKVLSNPNVNVPGNIVYSSGNYGTIFKMDVGGLPYAIKCFTKSSQDIQRRYYEISRYLKEIQGKYNIEALKNFQYLNQCVRTMKDPSFFYPVLKMDWIEGSVLNSFITANVKKQSVLKNLAQQFLETSAKLHRLGISHGDLAGDNIIVTPKDSIALIDYDGMYVPAFRGEKAPEKGHEHFQHPDRSIIHFSEDLDNFSSLIIYTSLLAVSSKPELWNRYNKGDYDCLVFRHNDFRDPGSSPLIGELTKQNGIVGKLSNLVYKAIDHEPLWDQISPERILKV*
GCA_023381315.1	JAMCUB010000038.1	1	TerY-P	JAMCUB010000038.1_29	PP2C_00001	PP2C	28233	28949	-	JAMCUB010000038.1_28232-28949(-)_1	LTSVRYLSVPKVGNRPNENEDSFAFSEDRGIFAVSDGASDSSFAGQWARALTATFSEIGGVHESGDFITLVKRSREIWKKSVDWGSLPWFVKNKVTGGAYATFLGVHVNTSLYEFTVTFVGDSCLFHLDESGYTVYPNMKPEDFKFNPKLIWSGYGYPSLEKVSPIKTEASIARRKWKNGDSFILATDAMSKWLLEDDPMEKIASVIEGFDTFGEKVDQLRKEKIMRNDDVTVMLLNP*
GCA_023381315.1	JAMCUB010000038.1	1	TerY-P	JAMCUB010000038.1_30	TerY_00001	TerY	28950	29789	-	JAMCUB010000038.1_28949-29789(-)_1	MSYEAEISRTNPSLVVFMIDQSRSMSHKIPGSDNSKAREGADAINRQIGEFIGRCTKADGIRDYFYISVIGYGFRAGTAQAILKGDPVQPISALANNPLRTEKRVTKVSDGEGGLIDVDYELGIWFDPVAASDTPMVHALKLARDMVKDWVEKRPDTYPPIVINISDGQATDGDPTELAKEIMNIASTDGNTLLWNCHVSSSPGTPITFPSNPEGLPDDKYARILFDISSPLPEQYMGYAREMSYNISEGARSYVYNAQLEQLIQFIDIGTRGPSGQMQ*
GCA_023381335.1	JAMCUC010000018.1	1	AbiE	JAMCUC010000018.1_2	AbiEii_WP_077075795.1	AbiEii	224	976	-	JAMCUC010000018.1_223-976(-)_1	MIDSQRLREISKLFGMRPWQQEKHYLQSLILTIVSDYPLVFKGGTYLWLFHGLSRFSEVLDFTARGTIKKDFPEFISSSLRLYGYENEIKRIKDNEHGISVGFMINGPLHTSNKDRCVIYVEVSGREKVLLPGIPLKIDFPQYDIPVKTLSGMNLDEVGSEKVRAILTSEKGRDIFDLYYLIHNKEIKFNVELVNGKLAFYGISFDSEQFLQELGTRSKLYSTEMKPLVFGKIPDFDQLESYIGKWLASY*
GCA_023381335.1	JAMCUC010000018.1	1	AbiE	JAMCUC010000018.1_4	AbiEi_WP_139786902.1	AbiEi	1169	1552	-	JAMCUC010000018.1_1168-1552(-)_1	MITKELTLYKIKEVAVNSHRAVYNTAQLSSLIGKDFNTASVYLTRLWKIGVAKRLLRGKISFIDNDFVIASQLIEPSYISLSSALLFHNVSQQVPHRIQSVTPVNSITYDNLGLEYHRIPPRAHVWL*
GCA_023381335.1	JAMCUC010000042.1	2	DMS_other	JAMCUC010000042.1_2	mads_8	mad8	892	2445	+	JAMCUC010000042.1_891-2445(+)_1	MRPGGKGVQESESEIGYVVGDNTSEMFRFVIAEDAQVRKWEYVYVTTSGKTVLGRVERTISKSDLLNDSMDFNSVARYVESDLNYAVNVCLARTLGSVVNHDLELSRDFIRPGTAVYRAPSSMLEGIFGFGTKEGLNIGYLADRPDVHVSVDVRGMRRHVAIVAQTGAGKSHTAGVLMEELLRKGASIIVLDPHADYVLMRRTGSGSFYNGSIRVFRTPLSTGRYDSVQKGIVDEFTLRFSDLEADDISEIMGIKESWTNLRKSVETTVKNMHGRRDFDDFVKTAEALEPEDYHRIAGRIRLLSKVRSIFSERTTGLSDYLAPGMMSILDLSGMDQFLAGYFSYRVLDEIYDSKVTSTYQYPVFVFIEEAHNFVPPGSQTQIAQIIKKIASEGRKFGIFLVVITQRPGKIDQDVLSQCNSEIILRITNPLDQRAILESGEAISQAVIDDLPSLNVGEAILVGQFVKVPVNVRIRERESMEGGGDIDVVDMLRKAREERDRRNDPKAERQRISRLLGD*
GCA_023381335.1	JAMCUC010000042.1	2	DMS_other	JAMCUC010000042.1_4	mads_3	mad3	3577	6273	+	JAMCUC010000042.1_3576-6273(+)_1	VIIHTLELKNFLSHENSTVNFDLGVNLITGKNGAGKSSLIDGIKFALFGDTKRGSVQDLVTRNRLETQVSLEFSVGPDQYRITRTMSVGRSGIKGRDATLLKNGAEMARTVTGVNSAVEDLLGISEDLFLNSVFVEQGEIASLVSENRAVREKTFSHILGLNLLQQFAQDIQERGKGLKSKLEAMRDAEQQLADTQQRIHDTTEEINGHEAQIMDAESRREGLEGKLRKADSDLQEARNRVSELKTAAGRLDELKKQRAGLESELSRKSTEMEKLKREFSEKGGSIDRTLVDNQESIRRYLDIQARLGSNLTVLQDVMRRLERISRDENELKKLAPAHADYEKVQKEYQALEERMKSLEPANREFEYAFRSLAQAKKKAENIGNDLKSLQERLSGIIHGDLDEAALSSRKATLDAERSGLNVNMGEIRAQVGQINEQRKKIKDSIEEIKHSSVCPLCRQEITEEHRSKIVGDYNIEDSGLVTRIQELSSRKKELETMKAGIEAELSALSSSELSQLFALKRDLSTQESEIRTLEATIRRYMKEHEEYTGLQDTYSQVKQKLKDLKEQEDRHNSLMYAVQNSGRAELEARKSALDADNSGMSADLEAIISTLGFSPDAETGNRLAASIRAQQDAIGIREKLTSLDADISAKKSQMSSIDADISRLQDLLKSRPEAENDLIRAQDAYNKARKEMDDHMTEVSIIRGKIETLEKSLSMLREDEKVSAERVAKLEKIRSAISSMDKVRYCFDRDGIQKTIRKDSAVFITNMMREYSLAFNLNFDDVRVEEDMGIQVSQNGNMESVDMLSGGERTALAIALRLAIVKYVNDSIKTMVMDEPTVFLDEDRRQNLTDILQYTFNGEENPIPQMIIVSHHSELRSVSNNVFEVTKQNGSSIVQPAE*
GCA_023381335.1	JAMCUC010000083.1	3	SoFic	JAMCUC010000083.1_12	SoFic__SoFic	SoFic	8643	9545	+	JAMCUC010000083.1_8642-9545(+)_1	MDKHILNRLREKILDRGSIRNLPDKTLQESSILNTWGTNAIEGNTLTLDEVTTVIERGMTVPNRPVRDLLETIQHQSAFSEVVKGKISDVNMQSALTLHKIIFSGILIDAGKWRTVNVRITGSKHAPPRVEKLLSLLSGWENEYTAMEMNRMDVFSQAAKMHYGFESIHPFSDGNGRVGRLLLNIHFLNHNWPFINILPQHRSDYLNALERSGSEGTNELKDFLEINMARSMIFLLDKVGSEEDTLQSLNELRKTSGIDYSSKYIALRITQGEIPGIRLNREWKTSVAAINLYREAKEKE*
GCA_023381355.1	JAMCUL010000006.1	1	PD-T4-6	JAMCUL010000006.1_82	PD-T4-6_WP_036366335.1	PD-T4-6	80921	81703	+	JAMCUL010000006.1_80920-81703(+)_1	MENKIESITGFRDTYKIDKFLASGGMGEILEGFDSQGRNIVVKIPKNFAPKRDDPLNEQVINEIENLKLLIHPNIVKYVDSGEYQSKPFLVMEKVNGISLKQQVEENDYGYEIAINLATKMINALKYLRKYRIVHRDLSSTNIIMMPDGNPKIIDFSTSIRMSSDTDMIRIRGSKIGTEGYSAPEQLREGISYIDSDIYSLGALAFFALTSRKPEKIKKDIKSIERFADLPLYQLITKCLVEKRDERETDLEKIEKIIKS*
GCA_023381355.1	JAMCUL010000009.1	2	cas_type_I-D	JAMCUL010000009.1_36	CARF3--CARF_TM_CARF3--CARF_TM	CARF3--CARF_TM	24433	25065	-	JAMCUL010000009.1_24432-25065(-)_1	MRYSIAISGFQPELIIKPFLRVRNPLDELILIVTNNSKSLETADAVKNVLAFNNVKCMLLSVNDIFNFFEVLVNLEILLEKNGKPKWINVSAGPGIAISSLTFFSITHNIPVVFYNRENDKTSMVDISKSKDLFRNAKKNLNILKLIENNPLLLGEISDKLALSKSTISRRISLLKEAYLVETVIINRKMTVKITDTSLKLLEKKDFFKP*
GCA_023381355.1	JAMCUL010000009.1	2	cas_type_I-D	JAMCUL010000009.1_39	Cas7d_WP_013277799.1	Cas7d	28644	29729	+	JAMCUL010000009.1_28643-29729(+)_1	MSKNVKEYIYSKFGENCFAKNEDGIPAFAQNKRRVVTLYVLRETIGPMIDRSDDPESTITLVMQLDSGKEKEIVEIPARKFKSKEKLMGLKLCRMFNVIDPKYEYNKVKEISYLGNPNSAIFGDSVVEGGDAGQAMLPSRVFYSSSYSIRSRPDITKQLMHNSLSEAGTMWDRSSGSNRTSLFNTEYILPGVFFPSFITIKNPTPESLIHLILSLSERSYGAQTSITGPNIRNNIIGIYCGEEELPITSYTVSRDLQLRLTDELTSDSLREMINNHVLDLMRKEGKGKVICDNNLNDFLEWINHLSSSDLTEIYNSLKEDATDLIKYANIVNPEKPEKKNKVKKQNGKHEIGEIDEMREEL*
GCA_023381355.1	JAMCUL010000009.1	2	cas_type_I-D	JAMCUL010000009.1_40	cd09711	Cas5d	29707	30393	+	JAMCUL010000009.1_29706-30393(+)_1	MRCVKNYEMTILSPLYYRSRIESGAAGATVTSPWIGDIAMMYAINNSLGLKQLKFGYNTHKPNYSEIMDIGFKLSILEPSSQLKFTKVFDIATSFISEGYPQGKAIADSARAPMRNWLKRQGLEPGNKFIFSSFLDDEENEFPKKFTVRIGNTKECLGEIREIENNHFKEVTMNLYTLSLMLGTEKLKKSLANLMKSNSRIQIEQVSPQYVLARGFKLDEARGLIEYN*
GCA_023381355.1	JAMCUL010000009.1	2	cas_type_I-D	JAMCUL010000009.1_41	cas3_cyano	Cas3d	30671	32296	+	JAMCUL010000009.1_30670-32296(+)_1	MNDIASNNEKLNDLKIAKIYGREFSGLTMWQREEKIRETFSLKDIVISNPDIIALFLAGFYKLRRNEKTNFSRLRNTSDIFTEIDIIIFDEFHVYSEEELGKICAFIFLAKLVGRVPKIVFTSATPSHKIKELLTTLGITYSDLEVKPENHEIPNSRCIRGAIELTVTGSPIKDSLDSALNVLKDSDSRILFLFDHKIDAEISRSILLDKGLDESLIMDLSGFSNRAINKKPKTGEERCIIATNAAEQGLNLDVSISHIEPGLYRENLVQRYGRIGRQGKPGEITIHFNEFLEREIPEEIYNFTDFISKIDKILLKKDIYLSRIKRHFAAFMSLCTIRSSRSNFAPQIKQSILKLKDGLISEIYHSILSFNGEVDKISELDEPNPGDIIDLKDWWNSFLLSIGYFRGETMSVAIGLKRMGEIMKTTEDIIWVKKWCNFELVNEDGSPMYLIKSFKSVSSTIELSYSIPSKRLIFTDNEMRDRQGFAERYMKNIKEFIYDAFEGYNFDIKTSISSISGVAKVIFPGMLKPLEVENATKSQII*
GCA_023381355.1	JAMCUL010000009.1	2	cas_type_I-D	JAMCUL010000009.1_42	Cas4d_WP_002706837.1	Cas4d	32271	32783	+	JAMCUL010000009.1_32270-32783(+)_1	MQQNLKLSEQRGVTGNHFFDLASCTTRLWLSNKRIDVGMDNKHIQIGIYIDEKTKPRLRKRLTIQGLCSIDYVEYSGHLEVHEIKKGKTPSKPHYLQLLFYLQIMFEITGTEPVGFLHLPQTKKKIEIKRDPEKVYMAYSEILSVIGGECPKPVMIPICSGCRYMEMCWA*
GCA_023381355.1	JAMCUL010000009.1	2	cas_type_I-D	JAMCUL010000009.1_43	Cas1d_Cas1d	Cas1d	32780	33748	+	JAMCUL010000009.1_32779-33748(+)_1	MSKNYHVFSNGTLSADQMIFRFDSSDHKMVRIPVESVSSFDLYGGVTITSGALDLAVKNNICLHLFGFYGNYQGSFWPKETYFSGDLTIKQSLLYADYGRRVDLARNLLNGIRKNMVALLKKFGDSGEEVVLNLTDNTVESLMLSEARMRRAYYSKLDQLLPEEFRIITREKRPPSNFGNSLISFGNSLLYSEFVTQARKTSINITIPFYHSAESGRFALALDLSEIFKPGLVDRLILSLAKQGIIRPNDDHFHRIGNGILLNDKGRKVFVENWENWLDSALYNDKFKRKVSHREMIRMEIHKFAKEVEGIEDYKPARLPGD*
GCA_023381355.1	JAMCUL010000009.1	2	cas_type_I-D	JAMCUL010000009.1_44	Cas2d_WP_013277804.1	Cas2d	33750	34004	+	JAMCUL010000009.1_33749-34004(+)_1	LHVIIAYDVTANRTDKFKRICQIYLIRIQNSVFEGELTEAQLMRIKDILVKEVKEDETVRIWLTSKILKSINIGTKKDVEDGFI*
GCA_023381355.1	JAMCUL010000009.1	3	cas_type_other	JAMCUL010000009.1_37	COG1583	Cas6	25177	25884	+	JAMCUL010000009.1_25176-25884(+)_1	MQLIVNLDSDRFEMPYDHSYQLYSSIIKLVSSKDKDKAEKLHIYNSGFKFNLSQIMPGGKRKFTRTGFSGERYIFMISSVDSDLIIYLKQLFSSSKEINIFNHAFRIHSVTNYNVHPSSEIITLNTRSPVILKEKNKYLFNESEDEILAAIEKNIISKHLKVIGRKPNIKFIKIVSLKRKKVELKGIKLPAFMLKLAISSDLEVLKFLLDVGLGSKNQLGFGFLEEEKHGDNFGV*
GCA_023381355.1	JAMCUL010000016.1	4	RM_type_IIG	JAMCUL010000016.1_151	REase_MTase_IIG_00009	REase_MTase_IIG	144014	146977	+	JAMCUL010000016.1_144013-146977(+)_1	MDKNDTTKGNYNIDFNRIKELISMYEEKIRSGEIKKYNEESTKKDFISPLFKALGWNVDNRGKSNDSVSAEETISKKRVDYGFRINGIPKFFLEAKSLKEENIQTNSKYVAQAIDYAWMKSCSWAILTNFETIAVYNADWKGANFGSNVLFVLHPNDFLTNERFVYLSKSAFDNNELDIYALKNFKKQLKNPINKQLLQDMIHFREILSKDIVRNNQDKHLTQDDIDESVQRILDRLIFIRNAEDRGLEENRLQSIVRQWYAKGKGQLVKEILEIYKYYDHTYNSKLFGDKKPYLVDSLNVDNEALQEVIEGLNQSKDNSYRYDFSIIESDVLGNIYEQYLGNILKSTPKRAKLEESKTHRKEQGIYYTPSYIVDYIVRNTVGEYIKTHTPEEIRKVRILDPACGSGSFLIRAYKELENYWKNYNEKNRKIPESARNIKQAKFDTNIDGKSPEFYSAKTEILKNNIFGVDLDPKAVEIAQLNLLLQISERKHRLPLLQSNIKVGNSLIDDPSVSDRAFSWEEEFPEIMKEGGFDIIIGNPPYVRIQEIKQKEIKFLSKKSRISEGYLDTYMLFTELAIENLKGNGLFSFIMPLKFLTSNYGKGLRKLFLNSGQIIKIIDFGDLPVFESATTYSGIFVFKKTRKNDGSFKVYEELDLNSVRNGLIESKPVLIEQNSLSEEPWFFSNQEETNIIVKLNENQNKLADICEKIFQGLITSADQVFILRNKDGKYFSESLAEYVDLEKEMLRSIIKGSEIRRYGIPNSDRLLLFPYRKNQKNKYELIPEETLKRDYPLTFYYLEKNKEILSRRRDVVNKSIAWYSLSRPQNLEEFEKIKILTPFNAFNNSFVIDLQGKWFFTAGVAGGYGLKLRDNTLIKYVTGVLNSKLIEFYIKHTSTYLRGKYYSYEHRFIKNIPFISGNPKDIKKIEKCVTEIIGLNEALNNTSENTEKYNKIKDSIMVKEKEIDKVIYEIYHLTAKEIETIESFLPS*
GCA_023381355.1	JAMCUL010000016.1	5	TerY-P	JAMCUL010000016.1_32	STK_OB_00001	STK_OB	31080	32429	+	JAMCUL010000016.1_31079-32429(+)_1	METEEPELSGIKKILYRKFKNMKPEGRVEAISYDDEKKKMLIRVVPENSKYIRVVEVTVRDYRGRDSVQTLRRKEGSFRISIKIDLTKSYNFSFYLLGKDGKFIRIEKSLEDLKDDIKRIKEFNKSTQEIREEEKPVNPAPPKTKRNWPNSSSYAQALQNVEFSVSKKYEDLRRSKFIPNSNVKYRTLIHGAGNFGVVFKFQVNESYYAMKCFTRASQYIDTRYYQISKKIESARLPFLIDFRYYADAVRTPSKPAEFFPVITMGWIEGQTLFNYITANYRDPAKMSSIAKSFLQCVIDMQTNSIAHGDLSGDNILIDEKLQLKIIDYDGMFVPALKNLGSEELGHESFQHPKRGRYYGPRLDNFSALVIYLSLFAMSKSPDLWKYNQNDPDKLLFDINDYNSPEKSSVFKDIEKLGGKSSRLANLLKEYVKNSPDWDGVDIQKIIKMK*
GCA_023381355.1	JAMCUL010000016.1	5	TerY-P	JAMCUL010000016.1_33	PP2C_00001	PP2C	32416	33132	-	JAMCUL010000016.1_32415-33132(-)_1	MAIKSFNFSKAGNRQEESEDSFAYDEKSGKYAICDGASDSIFSGLWGSCIARQFVSGNYNLSNPEDYSSMLIDARRVWYSSINWARLPWNVKNKSIRGSYSTFLGINLIVDDAKYCDAWAVGDSCLFILDDTNIASFPVSTPDDFGVHPDLIWSGYGHPMNERKEYIPDYKVKKFSAEIKEGSQVVIATDALSKFLMEGGLPAFDKMLENIDNREFFDHLRSDGTIKNDDLAAIIISS*
GCA_023381355.1	JAMCUL010000016.1	5	TerY-P	JAMCUL010000016.1_34	TerY_00001	TerY	33132	33953	-	JAMCUL010000016.1_33131-33953(-)_1	MAYEAEISRRRPGLFIFLVDQSRSMSHKISGGQHSKAQEAADAINRQLNEIISRCTKSDGVRPYFEVGVIGYGYRSGDATGLISEQPIPINELESHILRMEKKTQTIDGEEIEIEFPVWFDPVASFDTPMVKGLTIAKQWIEDWVQRNPESFPPVLINISDGGATDGDPVSIAENIMNIETSDGKTLIWNCHISERSERSISFPTDLSQIPEEKHSKEMFDMSSIIPESMLAIAKEEYADVETGARAYVYNANLEDLIRLLDIGTRVVYNKVK*
GCA_023381355.1	JAMCUL010000019.1	6	DMS_other	JAMCUL010000019.1_3	DrmD_00013	DrmD	437	1195	+	JAMCUL010000019.1_436-1195(+)_1	MDSYEKVHEYLSRLGLTTIENTIDSYLETSHDRPFMEILDHLLSEELKHKISRKTENMLKWSGFPFHKTMDDFDFSFQPSIDRSVIDELMTMRYIHNNENVVFLGPPGVGKTHLSIALGMRSIMSDIPAYYISAVKLVQTLKRDYDLKRLEYRIKTYSRFKLMIVDEIGYLPLTREESNLFFQFVSSRYEKRSTIYTSNKSFSEWGEVLGDSVMAAAVLDRILHHCTVINIKGESYRLKDRKKNSLQTMRKE*
GCA_023381355.1	JAMCUL010000019.1	6	DMS_other	JAMCUL010000019.1_4	MTase_II_00080	MTase_II	1961	2788	-	JAMCUL010000019.1_1960-2788(-)_1	MEYIRLMKYPGSKKALLSDIQASYLKSGRRTFVDVFGGSGSVSLNIESRYTVYNDLNPDLINVFTNIQKRPENIYFLLKEGVKKRRSLLEEEGSWKKRTIDPEVEDFIKIKGRERGIPEKDVESVIFLTGMNLTFGGMGNTYATKKEKAAMSYISKTLDQFDMIKNRVSRWKIENMDFRDLVKKYDDRNVFFYFDPPYSGTDWYEINFDAGDFRELSRLISGLEGKYLMTIDPDAEGIMEIFGIPVHIKEYRNENGPSDGIANPPPRKRAFYTNL*
GCA_023381355.1	JAMCUL010000019.1	7	PDC-S19	JAMCUL010000019.1_135	PDC-S19_WP_052739558.1	PDC-S19	130828	131922	+	JAMCUL010000019.1_130827-131922(+)_1	MAELQKVETETTTNIEEILEKSKSSAISAIQNFNNPLSEFRYENFIVQIVIAWNALLQSILLKKNQNIYEKDSKSEYILVDGRKKTISVERLSNIFFNNNDDPVFRNLEFIIKLRNEIEHSLYTNISAWKIDIFGECQSCLINYDSLIKEEFGDHAGITDKMYLAIQLSKSFVKEQVETQTKQAREAELSIKQLIESYRDNISIEMYNDLRYRFSIFIIPKVSNNKHADDIPVLFNNDIKIDPEEIKGKFGLLTVKTTQIEVPTQRSYKLKPKEIVEQVKIMTGRYDFKIYLHTNCWRKYKARPRDKKNNFKNEFCLFDEAHRDYVYTQKWVDFLVQKLKKDIEYESIQKRSYQEPKVSKNNLH*
GCA_023381355.1	JAMCUL010000019.1	8	SoFic	JAMCUL010000019.1_73	SoFic__SoFic	SoFic	75409	76311	-	JAMCUL010000019.1_75408-76311(-)_1	MDRSILNSLRERLLDRGSLRNLPERTLMESIILNTWGTNSLEGNTLTLNEVTRVIETGITVPNRPVKDLMETVQLSAALEEVIRGKLSEVNMEDALNLHEMIFHRILPDAGRWRTVNVKISGSKHSPPRVEKLLTLLKVWEKQYVEMEMARRDVFYQAAQMHFGLESIHPFSDGNGRVGRLLLNMHFLNHNWPLVHILPHDRNVYMDALESAHTGGVEKLTEFLKTNMAGSLLFALDLAGSEEDRLLTLNEALGAFHKDYSAKYLALRIKQGELPGIMINSRWMTSLTALRLYGEIKGRV*
GCA_023381355.1	JAMCUL010000020.1	9	DMS_other	JAMCUL010000020.1_53	mads_8	mad8	48020	49549	+	JAMCUL010000020.1_48019-49549(+)_1	MDEVEQNIGFTTGQNDSDVFRFVLNPAVELRKWEYVTLSTGSFSIIGRVERLQSFNEMIQESISYERLKEIIETISTKSVDIAVCRTVGSIGSEGDVSKGNRILIRPGMEVKRSTEEEMRTLFGYSRENSIVLGNLSNYRSVGVGASINGLRRHVAIMAQTGAGKSNTAAVMIEELIRKGATVVVLDPHADYALMKAEAEVGNYTKVFKTPLSTGRYSSELNALTDQFTIRFQDLDENDLFDIMRIDDEWTTLKEITRKILEGTRGKGDLDDFVKSYQALERTDRGRIAGRIALLKAIKGIFGNTTTTIDSYLKEGQLSILDLSGLDQDVMSYFCLRVLDEIYDAKVAGTFRYPVFVFIEEAHNFVGRESKGKLPDLIKKIASEGRKFGMFLVVITQRPGKIDQDVLSQCNSQIILRITNPMDQRAIEESCEGVSASVINDLPSLNTGEAVLVGEFVRFPVIVKIRKRETREGGGDVDVISLLKESFEARNRRLDPSENRKVLRGLLED*
GCA_023381355.1	JAMCUL010000020.1	9	DMS_other	JAMCUL010000020.1_55	mads_3	mad3	50704	53400	+	JAMCUL010000020.1_50703-53400(+)_1	MLIEEIELKNFLSHRDTRVGFSTGVNIIIGKNGAGKSSIVDGMRMALFGSAEIERRMVSYRETEATVRIRFRHNMHEYEITRTVENKKGKENTKHAVILKDGVRIGDGANEVNQAVERELEIGKVAFINSVYVKQGDIDGLVTSRPAERKDIMSEIIGLKDYDRALKNLDPVIKNLELETRDYEAKRASRSDIATKIEELEQEIELGKKRKADLESEMTSAEEKRNDLSSSIGIIQKRKEEMEHYEKDLREKMKEVHSLEDEIEKLAARKEEYDSIRNEYEKLIANPLFVRRNEMRQVTMKLQEINRLQDELRSYTDTLEKLRNYQESLKAIQGDYEEYMKTGEILSQIEKDMAGLKKGKEEFDRITGTYNDLQSRKAGLVMEIERISGRLSGKIDPGLISMDYVERTREERRETLRGITGKIASEGSRAASLKEKVDEIREKMEKLSSAPLCPLCGQNIDDHKHEEIFENFKEEIRKAEAEIKGSDDHIRALTIKQSKVSDELKILESRDVNDYISRIEMIKQVEEEEKRCLEGIRNNREYDEKYRKAESEINRLRVMMTQLEKHYREYLEIMSKIDYISNMKIGEKIENTKKEIEKGEVFCKSFPDVMDILQKGSNLGDVEKIEKDADSLFQKLKGKDSIIEMERKDQMLRGYQEEISTIRKKIEEIHSEISEEEGLRGKLSLIQEKIRRISEEREGVISIISGKGSTVKQLGQDLEETDKYLHEVEGSFRQLKFLSILKKAISRDGIPKALRGIAVESISAQARNIISRFNLAIEDVRLSEDLDVEIMQDGSVKDISQLSGGERTALAIGIRLAIAKYLGGNMSTIIMDEPTIYLDEERRNDLRDIIKYSIKELSDENIFPQIIIITHHEELETAADVVYEVRKDGGVSFVSITQ*
GCA_023381355.1	JAMCUL010000023.1	10	RM_type_II	JAMCUL010000023.1_85	MTase_II_00035	MTase_II	82839	84470	+	JAMCUL010000023.1_82838-84470(+)_1	MPVSLSTKNNINKEAWGESKLLTIKEASEWASKYTGRKITPSNISYLVQYGRVRKLSEDKVILIKMDELREYYDSNYGRREIQWKEKLGDDLNWNLSFDYLKESDTTKHVHRLHPYKGKFIPQLVEYFLDEHTDDFKKEVYFHPGDIVLDPFCGSGTTLVEANELGINAIGIDVSKFNSMIGNVKVGKYDFEDLQSTLNRITELLRNFVNESNISRFDNELSVELASFNNKFFPSPEFKYMVANKEIDERSYASAKEEEFSRIYSNLIKKYNIEVTNPKTGKFLDIWYLKPVRAEIDFVYNLVKQIDNSVTRNAVMIVLSRTIRSCRATTHSDLATLIEPVTSSYYCTKHRKICRPLFSILGWWERYSEDTVSRLKEFDRIRTGTSHLCLTGNSMDMNIIESTRVMNDEFAKLLDKRKIDGIFSSPPYVGMIDYHEQHSYAYDLFGLEKNSSLEIGRMSLGQGIEARSRYVYNIAGVLRNCRKYLKDDYDIFLVANDKFNLYPRIAEKANMTIIEQFRRPVLNRTEKDKGAYSETIFHLKERA*
GCA_023381355.1	JAMCUL010000023.1	10	RM_type_II	JAMCUL010000023.1_87	REase_II_00023	REase_II	84668	85258	+	JAMCUL010000023.1_84667-85258(+)_1	VTSELARTNFRKARTHISVGDHISTGSQAEIQYIMDNLITGSTSPNKRGEIEKIKEKSRVGEIAKVKPTKVDLYLEDDSGRRFLFDIKTAKPNIGSFKEFKRTLLEWVAVSLLDDPEADVNTLIAIPYNPYEPKPYNRWTMRGMLDISVELKVAGEFWDFLGGEGTYRDLLECFERVGTEMSSEIDEYFEKFKGII*
GCA_023381355.1	JAMCUL010000023.1	11	argonaute_type_I	JAMCUL010000023.1_1	REase_Archaea	Aga_REase_Archaea	594	2036	+	JAMCUL010000023.1_593-2036(+)_1	MTIHSIGKTRESLNWSSENYKEAIREYLDTEGYSQISDSFIEGNLADMVFINPSLSVGEKTLVESKATSISSADEKLALEVVKYLVEWLKLDPQERFKFFIFTKSVTKKVEFKKHYGSDCGKKSVQSLISIAKEKLDESSQEIIETADFKDVFNFFRKIEIWEATYEVLKAAAASKRKYSKLSLEGYAKNLITEVTRRAQPIQKKTTLISNLVELTPPTVYYGLRLKFSDSKSIYRHYNEMGKQIPPFLLGKDDLIYTFHDLKTENPFSDTAKGEPIEIELDEAENRQFIVWLINQHLRRLFYLKGIRRAPDSNIFFFEPLKDESGELEKRVCINQHGKEKEVTIPYYKGEEGQEKTLNFVFHHAIEASAKMYWDRWFLELRPRKEYSSDGIHLYEGDTKSAIDNKFRNPIFNRSSNRLSSIRFWRYYLLESEFDGAENEKWFRNFSFGELWETTFGWKPEIPPSNQALLEEYGEEEDDE*
GCA_023381355.1	JAMCUL010000023.1	11	argonaute_type_I	JAMCUL010000023.1_2	pAgo_WP_068133589.1	pAgo_I	2011	3486	+	JAMCUL010000023.1_2010-3486(+)_1	MARRKTMNNTLIREPDLYFGGDKTSIDPRIGLINFGPYGRLARGKEENLVIKAGIIGTRNAKKLLETWAEKLEVRISGKEDLNSNRREVDFPGISLESPFRFKIEFDDSCFQPIDDKEINALGVITKRKDRVVKLKEIYDQRLSDLSTVTDPNPDIVYLPISPKTLELCKDPYSKTDKILYQRKTDKLQDEIPLFNFHHAMKVSAYKHGSLVSQIIKPSTLSEGNTGQDLATIAWNFAVASYYKATGIPWKLSQLDDETCYVGLSFYKEVKDGQANLRCSMAHVYLRTGESQVIRGRPFKWDSANKGRPYLTSPELASEIITDVISLYKRQRNNLDPKRVVIHKSSPFRNEEIEGFNEALANIETVDYVHINEHSGIRLFPKGEAYPPIRGTFVYSGNQSVLYTTGYVPLLDTYQGSSVPSPLFLSAFRMDSPPEQIGKDIMALTKLDWNNADFNTRVPVTISVARKVGDILSESSIQDVQEFPTSYRYYM*
GCA_023381375.1	JAMCUM010000031.1	1	RM_type_I	JAMCUM010000031.1_5	REase_I_00001	REase_I	3169	6294	-	JAMCUM010000031.1_3168-6294(-)_1	MSDRFYEQDFEETFMDALSDLQFVTDYAPNISEGTLLEERKNDQVYFLGRLRNRLYSLNPNIPGEAIEDALRKIVRNDSQDLIANNRSFHRMLFNGVDVEFKRKDGRIRGEKVWLIDFENPENNEFLALNQFTVKKDKRDNLPDRRPDIVIFVNGLPLVVVELKNPTDEKATILSAYKQIQTYKNEIPSLFRFNEVIVISDGILAKAGTISSLYERFMPWKTVKFNSPQKNIPQYETLIEGMLNKRTLLDLIRHYVVYEEEKDTVNNITRTVKKLAAYHQYNAVEKAIKTTVSAKGESKKAGIVWHTQGSGKSLTMVFYASKLALEKELENPTIVVLTDRNDLDGQLFATFTRCQELLRQEPKQADSRKDIQSLLKVASGGIIFTTIQKFLPEENKQEFPMLSERDNIIVIADEAHRSQYGFGLKVPKSDDEALLKYGYAKYIRDALPNASFIGFTGTPIENADRSTHAVFGKYVDVYDIQQSVEDENTVKIYYENRLVEIRLKPEEVPRIDSEFDAATEGEEIEGKEKQKTKWSTLEKVVGTEERIRKIAEDFVKHWETRLGILEGKAMVVTMSRRIAVELHKEIIKLRPSWYDRDDAKGTIKVVMTGSASDGPEWQEHIRNKERRDRIGDRFKDPDDPLRIVIVRDMWLTGFDVPSLHTMYIDKPMQGHTLMQAIARVNRVFRDKPGGLVVDYIGIGLELKKALNIYTEGDKEDTGIPMDQAIAVMQEKYEIVAALFHGYDYKKFFTADAKEKLRIILDASDFILSLERGKERFLENVLSLSRAYALCVPSQESVDLRDEIGFFQAVRAAILKNSEDSERDYRNTDSAIKQILSRAIVSDRVIDLFEAAGIEKPDISILSDHFLAEVKEMQQKNLAFEALKRLLTDQIKLRLKKSVVQGRSFADLLDKTVKKYINRSIGAAQALEELIELAKKIREDQKRGEKLQLSDDEVAFYDALADHKTAKDVLGDDTLKDIARELVLALKKNVKIDWTIRESVQAQMRLVVKRILKKYHYPPDGQVKATETVLQQAKLFAQEWTT*
GCA_023381375.1	JAMCUM010000031.1	1	RM_type_I	JAMCUM010000031.1_6	Specificity_I_00113	Specificity_I	6287	7219	-	JAMCUM010000031.1_6286-7219(-)_1	MVDVYINQSVVAIKGKESVVDPYFLFYSLVSRYERFRQISDAHSIRGSLTTKVLSEETILLPPLNIQKTIGQILLSLDLKIELNQQMNKTLESIAQTLFKHWFIDFEFPDENGQPYKSSGGEMVDSELGEIPNEWKIGKIKDLATVTSGKRPGKKSDVRTEEFNVELIGASSVMGFVKDSLYTGKIILTGRVGTHGILQRVNKQSWPSDNTLVLKPIRYEYIFQCLKLVDFGSLNIGSTQPLITQTQIKEWDIVIPPNEILGTFELFASSLYSKVDSNKDESRILSSLRDLLLPQLISGKIRVPLEDTNV*
GCA_023381375.1	JAMCUM010000031.1	1	RM_type_I	JAMCUM010000031.1_7	MTase_I_00002	MTase_I	7518	9074	-	JAMCUM010000031.1_7517-9074(-)_1	VANGKGGDLGFEKELWKTADKLRSNMDAAEYKHVVLGLIFLKYISDSFDETYKEIEKDPEGLSNPEDIDEYRAKNVFWVGPEARWSYLKSNAKQPTIGVIVDQAMDALERDNTTLKGVLPRDYARPALDKQKLGELVDLISGIGFNTIEGVSKDLLGRVYEYFLGQFADAEGKKGGQFYTPRSIVQLLVEMIEPFSGRVFDPCCGSGGMFVQSEKFVETHQGRLDDIHVFGQESNQTTWKLCRMNLAIRGIDSDYVKWNSEGSLLNDAHRDLKANFILANPPFNDSDWGGDSLKNDIRWKYGVPPAGNANFAWVQHFISHLSPTGIAGFVLANGSMSSNTSNEGQIRKNIIEDDLIDCMVALPDKLFYNTGIPACLWFVSRDKHNNKFRDRKNQILFIDARKLGNMIDRSHRELTDIHIKKISDAYHLWRGEKLEGNDTGYQDIAGFCKSVGVEEVRKNNWILTPGRYVGSEEVDDDEDFEEKMEKLTSELAKQMEDGRKLDDEIKNNLEKIGFGFRR*
GCA_023381375.1	JAMCUM010000034.1	2	cas_type_other	JAMCUM010000034.1_1	cas_Csd1	Cas8c	3	764	-	JAMCUM010000034.1_2-764(-)_1	MILQALKEFYDRKYSEGKVPPIGFEIKEIPFLIVIDRLGNFISLEDTREPHGKRLVGKSFQVPSANVRTGSNSYMTANLLWDHIGYVLGIPKNDGPKFIELSKNQHITWIDSLEKLPKEIRDSPETSYLNKVYENNGIEKVLKSEQIEECKKIPGCNIAFRLNSEPLPVPAGDVIKEYRRVHIGLPEEGEDDVFGTDLVTGETGQIVRLHHKTRINKDADSLVSFQKNSGYDSYGKEQGFNSPITKMTEFNLNA
GCA_023381375.1	JAMCUM010000034.1	2	cas_type_other	JAMCUM010000034.1_2	cd09651	Cas5c	761	1405	-	JAMCUM010000034.1_760-1405(-)_1	MKVERVSYDIITPSAARGIFEAILWKPTIRWNITKIEVLNPIRFTSIKRNEVGKTISQPSEKQMSSERSENNGLYVEVYRQQRSSLCLKDVKYRIHGYFDFIPPERRDKDNRKNDNGKEDESEEKYAAMFERRAKKGQCFHRPYLGTREFACSFRLVDVEHEPSSPIKKDQDFGFMLYDMDFSRNKTSPPPLFFRAEMKMGTINTDKREVKVVG*
GCA_023381375.1	JAMCUM010000034.1	2	cas_type_other	JAMCUM010000034.1_3	Cas3c_WP_004513240.1	Cas3c	1473	3758	-	JAMCUM010000034.1_1472-3758(-)_1	MNFITTGFKDDRMGLEVEDSGLQGTEIVAHAKKDSLGNWTNPHLLSEHLRSTGDLAYDFSEKFHSGEFGKTLGILHDLGKGRKEWQRYFRKKSGYGDSQPPEDHVSTVQHAIYGAKYAMEKLPVFGEILSYSIAGHHSGLPDWSSEDGGQASLKYKLNSDIDLKSIDRSIIQNLETLEIDKIPWKFGRGLDLSLWIRMLFSSLVDADFLDTESYMNPENTVLRRNNIDFSKLLNNFNEYMDKKEETAEDTQVNQIRKKVREKCVELASEPMGVFSLTVPTGGGKTLSSLAFALNHAVKHNLDRVIYVIPYTSIIEQNADVFRSALGEESVVEHHSNISDEKETEQTRLASENWDAPVIVTTSVQFFESLFASKPSRCRKLHNIVNSVVVLDEAQMLPVNYLEPILKTLKLLVEKYRVSIVLSTATQPALKEHTVGGVDFPGFENITEIMGNGVSELYDSLNRVKLYMPEDLTSPKPWEELSGELLQYPQVLCIVSDRKSCRELHSLMPEGTFHLSALMCGAHRSVKIKEIKQKLENDEPVRVVSTQLVEAGVDIDFPVVYRAMAGLDSIAQAAGRCNREGKNSEQGKVVVFKSPRSVPAGILRKAENTLKLIISEIEPNYLEPASFERFFTELYWKANNLDSEKISELLSNYLNISFKTASSKFKLIDDTIQKTILVRYDGESEKLIQNLIKYGKSRSLMRKMQRYAVNIYNREFDSLLEKGLIEEVQDGLYALTSNLSYNDDIGLIIDKVLYEPEKYIIQ*
GCA_023381375.1	JAMCUM010000035.1	3	RM_type_IV	JAMCUM010000035.1_6	mREase_IV_00005	mREase_IV	5008	8142	+	JAMCUM010000035.1_5007-8142(+)_1	MLKPGIYEQLIDELLRSELDFFPDHVEQTTIQDKDEIPQVLSRYVSEHINKTLISLKEKKNSLSSQLEIVNEILKLIEKYSSDRQLKEYVVKEPLEKLLSFVYPATTKSTNFKPFPRPQTSIARTSLFTASDDEPVMVNELKNEILSSDRIDLLVSFIKFSGIKLLLEPLRIFTQRGGKLRIITTSYMGATDPKAISELAKLENTEIKISFDTKRTRLHAKAYVFHRESGFSTAYVGSSNISNVAMSSGLEWNIKITRKDLPDTMKKIEATFESYWNSEDFEPYGNETHKRLVDAIGFERKNKNSESAQTFFDIRPYPYQQEILDKLQAEREFLGKSENLVVAATGTGKTVISAFDYKRFCNSNPNKPNRLLFVAHRREILDQSLTTFRTILKNYNFGSLFVGNERPEEYDNLFISIQTFNSQKLFEKTSPDYYDFIIVDEFHHASAPSYQELLSYFKPKILLGLTATPERSDGVDVTKYFNYHISAEIRLPEAIDRKLLSPFQYFGITDSVDLSKVAWKRGGYEEEALTRLYTSDTSIAVKRANLILEKLREYTADMSSVKGLGFCVSVRHAEFMSTFFNRMGINSISLSGETPQEERENARTGLKNGNIKFIFAVDVYNEGVDIPEINTVLFLRPTQSLTVFLQQLGRGLRFSDGKDCLTVLDFVGQANKKYDFEEKFAALVSKTHFSIQKQVEYGFMNLPKGCYIELEKKARDYILDNIKKSFGVRSGLSERIKSFEEDTPYKLTLENFLVHYHLDPLDIYSKDTFSRLCADAGVIDNFEDPDHDFFLNALKRLSGIDSHSMINQILNAMKNIDNYDFETISENIKRTFEMFLYTVWNTTFIPSDFKEGFLKIRTCETIYKEMIDLLEYNLTRISFIEEPADLGFDCPLMFYSNYTKDQILLSLEFKTPGDIREGVKYLSDKKVDLLFVTLNKTEKEFSPTTMYEDYAISDRLFHWQSQSTTSETSNTGQRYINHVRTGNKILMFVREYKKTIAGNGAPYTFLGLVHYVKHEGSNPMNIIWELERPIPAKYLKKVAKLIPN*
GCA_023381375.1	JAMCUM010000041.1	4	DMS_other	JAMCUM010000041.1_38	mads_8	mad8	34926	36482	+	JAMCUM010000041.1_34925-36482(+)_1	MKQEVKDVQDSGSDLGYVVGDNTSDIFRFVLSENSQAKKWEYVYMDINGSKVLGRVERIISKSELLNDSMDYESVNRYVSSDLDYSVNLCLARTLGSMNGGNLELSRDLIRPGTKVYRATSQMLEKIFRFDEDESLDIGYLADRSDVRVSLSVSGMRRHVAIVAQTGAGKSHTAGVLMEELLKKGASIVVLDPHADYVLMRKSQAGSFYSNSIRVFRTPLSTGRYDSFQQGIVNEFTLRFADLEADDVSEIMGIKESWTNLRKSVELSVKNMHGKRDLEDFVKAAESLDPPEDYHKIAGRIRLLSKVKSIFGDRTTGLADYIQPGMMSILDLSGMDQFLANYFSYRVINEIYESKLTSQYRYPVFIFIEEAHNFVPPGSSTQISQMIKKVASEGRKFGIFLVVITQRPGKIDQDVLSQCNSEIILRITNPLDQKAILESGESISQAVIDDLPSLNVGEAILVGQFVKVPVNVKVRSRESKEGGGDIDVVALLRESRMERDEKNSASGDLKRISRILGD*
GCA_023381375.1	JAMCUM010000041.1	4	DMS_other	JAMCUM010000041.1_40	mads_3	mad3	37615	40311	+	JAMCUM010000041.1_37614-40311(+)_1	MIIKQLELVNFLSHAHSKIDFEKGVTVIYGHNGAGKSSIIDAIKFALFGEKRGSAISDLIKRGSEELAVTLDFTIGQHEYQIQRMMSLGKSGIKSRDAILTEDKSELARTVSGVDDTVSGILGIDKDTFMNSVFVEQGEIDSLISKTTAEKEKTFSKILGLDLLGDFARDLAQLSKDAESKLSAYTGLADDIDEIRSGIKAKEEKASELGRQLVSREQERNALTAKLSQAEKSRTEVQEKLARLNSVSDQLQSRRRDLDAIAVRVDRRMKDIREQRDSLEKLGKEVDHDLLSKADSIGEYFSLADSLPAKKELLKSLDERVKQIQTITSEIKNLEQGHNAYLLMDRKLTDLRNRREELESREADYRKTESRIREVDSDIEKRKQALKAREGILKGKLGLESITSASIQEEKKKIEGSRLQFEEMIQSIKSEVGKANLDIKEISDNRGMLSNSSTCPLCLQPLSKEHMDRLNSEYREKEDKLRKRLLELAEQKKNLDVKKIQLEQRLEMLGSQDIETLSVDTKYIESLENEASELRKNIEALRASHGAYQTYMADVVDTEKKLRNLTFTYNRYEQYSQTIATTDADQLKKKQQETHTDIENSERRLSEMEKELNIVPDPNIRQKIRTMREKEKTRLQLYNELFALNSTQEGEKARVDSLKKEIEQLNSQLSGKPALDEEMAAASREYERVNADLLSSIREESSIKAFIETEKSQAEELKAKLAGLEQKKTSLDTLKNSIDFISKLRACFDREGIQKAIRKDSAVYITNKVREYSTSFNLDFDDVSINEEMGIEVSQNGNVQSIDMLSGGEKVALAIALRLALATYVMESIKTIVMDEPTTYLDEDRRSNLMDIIQYTFRGEETPVPQMILVTHHKELGSVADNVYEISKKTGESKVISV*
GCA_023381375.1	JAMCUM010000045.1	5	TerY-P	JAMCUM010000045.1_13	TerY_00001	TerY	10159	11004	+	JAMCUM010000045.1_10158-11004(+)_1	MTYNAEISRRNPGLFIFLIDQSRSMSHKLGGTLRSKSQEAADAINRQIYELIYRCTKSDGVRDYFDIGIIGYGAVSDTAQSLLKDADLVPISRLAETPLRMERRKETITDPDGNDVESEFEFPVWFEPVANSNTPMVKALKLAQQWIDDWIAEHPDSYPPVVINISDGAATDGDPLEVAKELTDMSTNDGNLLFWNCHLSEIKDAQPLTFPSETGVLPSNEKFASQLFEMSSVLPPSFKRLAQERSLEVTETSRAYVFNAGLDELMELLDIGTRAPTENLQ*
GCA_023381375.1	JAMCUM010000045.1	5	TerY-P	JAMCUM010000045.1_14	PP2C_00001	PP2C	11036	11749	+	JAMCUM010000045.1_11035-11749(+)_1	MSKLGNKESDCEDSFSFRSREMKFAIADGVSASIFSDVWARAITDSTVTGKYNFFENPDNFMNDLIKHAREKWYRKIEWEKLPWFLKNKAVSGSYTTLVGLQFQKSGEGLKYSSFAVGDSVLIHWEGADDYSSYPLTSPEQFDNTPKLVWSGKGHPMPIEFKVTPPKASTYSGILTGNSTIFLATDAVGKWLLEYGRYAEVTRLLNSSFEMTELFTREINSKRMRNDDLTLVSVFLE*
GCA_023381375.1	JAMCUM010000045.1	5	TerY-P	JAMCUM010000045.1_15	STK_OB_00001	STK_OB	11741	13267	-	JAMCUM010000045.1_11740-13267(-)_1	MPKIDYSSYIKGSAARYNKIKGNLLLSADGIWFVPDDGGSELYLPIEKIMDAHIEGVILKKISVMTNSSNDRYLFSVAEKDEWKSAISLAAGIYRRVTTGTSSRPVPPSNGQAKAQPKAQAVSVTPPQAPAPTQVPPKPQAQKKKRQPAAPKPSQAQTPPPSPAKSAPTPAATQAPTQTSPVAAPAQMAPGRSSTVAAYTGPWPSGQDYEQSFQVLKLSMNPSLGKVDQWEPVKNPKTPGWYVYASGNYGSIYKIKGDADKFFALKCFTRKSANLNERYYQISDYLLKHSKGLDFLAHFQYFEQGIRTRKSQSFYFPVLRMEWIDGVTLNKYILDNITNLKILKKVSVNLMSEIDRMQNAGIGHGDLAGDNIIVTNSGGVKLVDYDGMYIPNFKGEKSAEMGHADFQHPGRSADTFSNKLDNFSALVIHLSLSAISENPTLWEKYNGGDPDCLILRKKDFLNLDSSPVFKELTAMRNKKIKKMCGMLKDYLTHGPLWDGVNPSTLASL*
GCA_023381395.1	JAMCUO010000008.1	1	DMS_other	JAMCUO010000008.1_1	MTase_II_00045	MTase_II	67	1377	-	JAMCUO010000008.1_66-1377(-)_1	MILAKVINADSRVMKEIEDSAVDLVVTSPPYWHIKNYDAEGQIGYGQSLHEYLKSLYSVWKECYRVLKPGTRMCINIGDQFLRSTVYGRYKIAPLHSEFITQCEQIGFDYMGSIIWQKKTTMNTTGGASVMGSYPYPPNGLVEFDYEFIIIFKKQGSRSVPREIKERSKLTKEEWKECFSGHWHFNGERQVGHEAMFPEELPRRIIKMFSFVGDTVLDPFLGSGTTVKAANEMGRNSIGYEINQNFIAMIKEKISKGNNPPGYEHRAEFLERAKSPVITEETGYVPNIKDANPLTLPDKPRPGAKKLYRVTSVVGINTIELNTGVKVNFFGVKANPGKSDKVMDYLNEYVKGKQVFLEFDPHSKQETEMIYAYVFLKNKIFINKELVRQGLADIREGNFKYKTNFLTKLSGKSPSEREGMKAKSLRLIMKYNNYVP*
GCA_023381395.1	JAMCUO010000008.1	2	PDC-S27	JAMCUO010000008.1_8	PDC-S27_WP_184132443.1	PDC-S27	10582	11940	+	JAMCUO010000008.1_10581-11940(+)_1	VGKTELISRFIGNRGIYFLATAEGDRENIGSFKAIISKFLGDSSILKASFNDWYSFFSVLASNSSFRAKTRKSKIILAIDEFPYLIEANRAIPSVFQKVYDTILSKLNVMLILSGSSISIMENEVLSYKSPLYGRRTGQLQVRPLKFRNLAEFFDYGFEDMCRAYFVFGGIPEYLLKLDPDLGFWENVSRKLLAKGSPLYEEAEFLLRTEFREPRNYMLILRSISYGNHTLGEICGYSGQDKSMVSKYLDVLMSLGLITAEKPFGASEKFKRRLYWISDQYLKFWFRYVLPHKSEIESSHTEDVLDSIIDDFPSFAGEQFENLMKELIEEGILGRTFDTVSRWWGKNGSGNKGRDIEEIDIVAYSEKRGELLFAECKWSDSPLSANAVEKLRLKSETLRKQFPGCIYKYAVFSKSGFRGENKKIGEDTVLMGLSDIQREVFRNSLEPKKMGQ*
GCA_023381395.1	JAMCUO010000008.1	3	RM_type_IV	JAMCUO010000008.1_3	mREase_IV_00005	mREase_IV	2061	5198	-	JAMCUO010000008.1_2060-5198(-)_1	MLKNGIYEKIISNILNSDLESLRNSRDIQTSPVDPEELPRLLAAYLSEIIKLRLEQLRDQGKGIDSQISIVGSILRSIMSDSSFDPFVPVGGKPKMLLALSDKKPQIARSAEQYHLSRPLTSISQSSLFTGALREPSMYSELRKEIASSDRVDILVSFIKWSGLRLLIDELKKITDNGGRLRVITTTYLGVTDIKSVEALSQLQNTEIKISYDTKRTRLHAKTYVFQRESGFSTAYVGSSNLSNAAISSGLEWNVKITARDLPDAMEKINRTFESYWNSEDFEIYSHAKIDMLKNSLLSEKFGSNEETVPFIPDIHPYAYQKDILDKLSAERSLHNRNRNLIVAATGTGKTVVSAMDYRRFCLDNPGKPNRLLFVAHREDILRQSLGCFRSVLKDYNFGDLNVGSSDPQSIDHIFISIQMVNSRKLTEITDPSFYDYIIVDEFHHAPASSYQPLLTYYKPKILLGLTATPERMDGQNILQYFDNHIAAEIRLPEAINRKFLSPFQYFIVTDSISLKTAKWSRGGYDRDYLSGLYSNGSTASMERASLIVDSVMKYTDIGKVKGIGFCVSKAHCKFMSDQFNSYGIESVYLTSDSSEDERRNARFKLTSGVKFVFVVDLYNEGVDIPEINTILFLRPTESLTVFIQQLGRGLRISDNKDCLTVLDFVGQANANYSFEKKFTSILSSGSGRLEKEMKEGFPNVPAGCYIQLEKKAEEYILNNITKATGTRSWFISKISAFSSDTGQELNLKNFIEFYGVDTRDLYNKHSFSRLKVLAGISTDFNEPLEPVMTKAFSRICSIDSRRWINFLISVIDSKETLDYNIMKPEEKRMINMFQYTVWQKSYDQCGFSLPEEGILKIRKSGVLFDEILELLKYNLSSIDFIDRTYDAGFESPLDVYCSYTRDQILVAMDFMNPQSVREGVKYLPGWNTEILFVTLNKSEKDYTPSTLYRDYSISDSLFHWQSQSTTSEESKVGQRYINQKENKTRILLFVREEKENTSGSFPYTFLGPVEYLSHEGSKPMSIVWNVLYPTPPRFLEKTSKLLAA*
GCA_023381395.1	JAMCUO010000010.1	4	RM_type_I	JAMCUO010000010.1_2	REase_I_00001	REase_I	1492	4596	-	JAMCUO010000010.1_1491-4596(-)_1	MPKTISESDIENFFLVTLESIGYKVVYGPDISTGGRQQEREYSEPILIGRLRERIQLINPDFSLESIDEAIRKLTKNSDLNIVSNNHDFHNLLVNGIDVQYKRKDGRIKHDKLFLFDFNNMENNEFLAVNQFTIVENKHERRPDIVLFVNGIPLVVIELKNPEDESATIWNAYKQIGTYLNEIPFLFRFNEICIISDGIDSRYGTITSPRERYSQWKTIDYEKPDNSTMLETLIKGLLSPPTLLDITRNFIVYEMDKSEGSVKISKKVAAYQQYNAANKALISTGEAINSDHKAGIIWHTQGSGKSVTMVFYTGKLVLEPKLENPTVIVLTDRNDLDDQLFGTFARCQELLRQEPKQADSRETLKHLLNVASGGIIFTTIQKFLPENKGDAFPLISERNNIVVIADEAHRSQYGFGAEFSLRDDEYSTKYGYAKYLRDAIPNATFIGFTGTPIEKEDRSTPAVFGKYVDIYDVQQAVEDGSTVRIYYESRLAKVDLKPEEKPHIDEKFDEVTEGEEISSREKLKTKWANVEKIVGSSNRIETIAEDIVEHWENRLSVLEGKAMIVCMSRRIAVELHDAIVKMRPEWYDGDDEKGTLKVIMTGSAADGAKWQEHIRNKERRQHLAERMKDPDNPLKIAIVRDMWLTGFDAPSLHTMYIDKPMIGHSLMQAIARVNRVFRDKPGGLVVDYLGLAFELKKALSQYTEGDRKETGIPLDQTIALMDEKYDIVTTMLSGFGYRAFLTGDTKQRLSIIERAMDHILSLEDGKGRYITNVTELTKAFALVVPNAEALKIRDEVGFFQAVRSALIKNTESRRVDSGVSETAIKQILSHALVSDRVIDIFAAAGFRNPDISILSDEFLAEVRDMPQRNLAFEMLRKLLTDQIRIRLRKNLVQAKSFLELLENSIKAYTNRSIDTAKIIQELIDLAKKLRDEQNRGKKLGLNDDEIAFYDALADNESAMQVLGDETLMTIARELVATVKKNITIDWSVRDSVQAKLRVIVKKILRKYGYPPDKQEKATITVLEQAKLLGADWVS*
GCA_023381395.1	JAMCUO010000010.1	4	RM_type_I	JAMCUO010000010.1_3	Specificity_I_00048	Specificity_I	4597	5895	-	JAMCUO010000010.1_4596-5895(-)_1	LNFNKCTPTDGYSKALDLPSGWVVNPVKELAVLNEKNLKRNSSCHFIEYIDIDSVEEGIIKKTKSLPITKAPSRAKRIVKNKDILISSVRPNLKHYCRIREAKLCTIASTGFIVLTPNEIDPDFLYYSITTERYTNYLSGIAETSTTAYPSITSEVIAESFIHCPPLEEQHSISKILSDLDSKIELNQQMNKTLEAMAQTLFKHWFIDFEFPDESGQPYKSSGGEMVDSEIDKIPIGWSVNQVKDLGQIVCGKTPSTKISDHFGEDYPFIKIPDMRGLLFTEKTETKLSKKGSNLILNKKLPPMSVCVSCIATPGLVTLTSIESYTNQQINSIICKDTVSPYYVYFQMKAKRNEILAKGSSGTATLNLNTGDFSNIWVLIPSQNVMENFHRLVQPMFNQILSNQREFYTLTEIRDQILPRLISGKIRIPMEE*
GCA_023381395.1	JAMCUO010000010.1	4	RM_type_I	JAMCUO010000010.1_5	MTase_I_00002	MTase_I	6707	8338	-	JAMCUO010000010.1_6706-8338(-)_1	MTQHDQLSDNVKDWKPEIEPVKNEGNSDEDCKKEYQGKELEKKLWTAADKLRSNMDAAEYKHVVLGLIFLKYISDTFQEVYQELKDDRENFSDPEDRDEYKMRNVFWVPPDARWDYLQRNAKQPTIGRMIDDAMDVIERDNPSLKGVLPTNYSRPQIDKQRLGELIDLIGSIAIGTLDARESDVLGRVYEYFLGQFFLAEGRKGGQFYTPRSIVRLLVEMIEPFSGRVLDPCCGSGGMFVQSERFILAHQGKMDDIHIFGQESNQTTWKLCKMNLAIRNIDSDEVKWNNEGSFLNDLHKDVRADYILANPPFNDSDWRGELVKGDVRWKFGVPPTGNANFAWIQHFIHHLKPTGIAGFVLANGSMSSNTSNEGEIRKNIIEADFVDCMVALPTQLFMNTQIPACLWFVAKDKKNNKFKDRRGKTLFIDARSLGTMINRKSKVLCIEDIKKISDTYHSWRGESGYDDYQDVAGFCNTAEIDKIRKNNYILTPGRYVGTEENEDDDGEFQKKMVKLTTELKQQMEESKRLDEEIRKNLEKIGWRI*
GCA_023381395.1	JAMCUO010000017.1	5	TerY-P	JAMCUO010000017.1_34	STK_OB_00001	STK_OB	31725	33110	+	JAMCUO010000017.1_31724-33110(+)_1	MVETKKGIMGKFHNLLNKRYESLDPSFEIDRAAYYKEDGVVEIFLTPKYRKYIKGIEVTVRDYNLRDLVKKLKKINGQFKLSYSIDPEKNYKFSFYSMGKDGKFSRIDYDVEDIKKKMAIVSSEATNVTVAEGSGKSGKKEKVKSNSAPAPVFIPVKRSWPTSSQYSQSLQNPGFSLSKNYEELKGIAFEKNQNVKYSSIIQGAGNFGVVFKYNSTAGDFALKCFTRGSPNIQLRYYEVSKKINDSKIPFLLDFKFYENALRVTQRPKEYFPAVTMRWIEGKTLHNYIKENLSNPAIFKSLGNKFVSSIREMQNNSMAHGDLSCDNILIDVNANLKLIDYDGMYVPALRQLGSEELGHESFQHPKRGRYYGEKLDNFSVLIIYTSLMAISKNPSFWKFNGDDPDKLLFDINDFESPGHSKVFKQLQSESPGLKKLSKMIIDFLNQTPDWPGFDPSNLVKMK*
GCA_023381395.1	JAMCUO010000017.1	5	TerY-P	JAMCUO010000017.1_35	PP2C_00001	PP2C	33097	33810	-	JAMCUO010000017.1_33096-33810(-)_1	MEVRSFNFSKVGNRPEETEDAFGINIGLSKFAIADGASDSIFSGQWAASLTNNFVNDKGLFNRDSEIIDFIKNSRKDWYGKINWKDLKWNVKNKAIKGAYSTFLGLNLGNGPESDSTGYAIGDSCLFVINDADMISFPLSSSKEFGIHPDLVWSGYGFPLNNKPFEPKVSMKTTTFRATKGTNVVLATDAMSKYIMDVGDESFPVLWDNCQDREFFDRRRSDKSIKNDDVSAILISF*
GCA_023381395.1	JAMCUO010000017.1	5	TerY-P	JAMCUO010000017.1_36	TerY_00001	TerY	33810	34631	-	JAMCUO010000017.1_33809-34631(-)_1	MVYEAEISRRNPGLFIFLLDQSRSMSRKIAGGQRSKAQEASDAINRQMNEVISRCTKSDGIRPYFDIGVIGYGFKSGEARGLIGDYPVSITELESHVLKMESHTEEIDGETIETQFPVWFEPVASYDTPMVKALTIAKEWTEKWIGEHKDSFPPVIINISDGGATDGNPLNVAEELINMETSDGKVLLWNCHLSEKNEQPISFPKDETEIPEDKNAKTMFSITSTVPEPMVAIAREEFSNVDSGSKAYVFNANLEELIKLLDIGTRVVYNKVE*
GCA_023381395.1	JAMCUO010000025.1	6	PDC-S01	JAMCUO010000025.1_9	PDC-S01_WP_067088819.1	PDC-S01	6526	7857	-	JAMCUO010000025.1_6525-7857(-)_1	MSRAEDFRIVISEWFLQDIPEVFERDLSIPLNIKPIVSIVDPRRAGKTFVMYSLIRKLREKIGPKNVLYVNFEHERLRNLDANDLSDIISVYYELSNPDQGSEIYLFLDEIQVVNDWSKWINRIYENKKFHIYISGSSSKLLSRELSTELRDRSIDFTLLPYSFSEYLRFHSVNFSNLEMMLHSEKRGIIAGALREYLSSGGFPEVVSMSNGQSRLLMSYADTIIIKDVGERFRIEPSVLSVFFNYAIATYSKYFTGSKTYNFLKSLNYRISRGFPLELMDHFQEAFALFEVEIFSPSVKSCRQYPCKLYVVDTGIINVSIRNGEVGRLIENIVFLELYRRYNQSGKFLIRYWKEYGKTDGKEVDFVILDGNKVTELINVAYASSREDVPDQEILGMIKASEELKCKKMSIITWDYFQKGDIEFIPLWYWLLDGTYALGGLES*
GCA_023381395.1	JAMCUO010000033.1	7	AbiE	JAMCUO010000033.1_16	AbiEi_WP_139786902.1	AbiEi	16265	16858	+	JAMCUO010000033.1_16264-16858(+)_1	MRELPLYKIRDLAFESGRSVYNIQQLANLVGRSKEITTVYFNRLVERKMAARLLRGKISFSDNDFIIATQLVEPSYISLDSALLFHEITNQVPAQIQCATPVNSIQFLEHGIVYHKIHPKLFFGYQRYRIEKSYIFVADPEKALIDGYYFNMYTIDDLLSMSENMDFTEVRKQIANYDGRGGKKLKEALALLAKKNY*
GCA_023381395.1	JAMCUO010000033.1	7	AbiE	JAMCUO010000033.1_17	AbiEii_WP_077075795.1	AbiEii	16894	17583	+	JAMCUO010000033.1_16893-17583(+)_1	MEKHYLQAIILSLLSDYSLVFKGGTYLWFFYGLQRFSEDLDFTSTGKIPSNIARKVSDGVRIYGMENELRVITDNSTTFSFRIIANGPLNTGIKDRCAAYVEISKHENVLEERIPLKIDFPEYSIPVRRISGMNLDEVSYEKVRAILTRKKNRDIFDLYYLANSKKVLFRQDLINKKLEFYKMNFSADSFAHELNSRAQRFGKDLKNLVFGELPDYDEVVKALDKWIHS*
GCA_023381395.1	JAMCUO010000035.1	8	RM_type_II	JAMCUO010000035.1_10	MTase_II_00164	MTase_II	8237	9298	+	JAMCUO010000035.1_8236-9298(+)_1	VNVASLFSGCGGLDLGFGQAGFKVSYANDIDRDVWETFEKNSGVQIDRRSLFGIPSSDIPSADGIVGGPPCQSWSLAGAMRGIDDERGKLFYEYIRVINDKKPKFFVAENVPGMLSSTHANEFKKIISKMASLGYSVTYHLYDARDYGVPQERRRIIIVGYRKDLGISFSPPQPTHSKEPTLSLDSSRLEKWVALEEAIGDLPEAVPALARNMHNPSEKFPNHEYMTGNFSTIYMSRNRRRKWDQQSFTIQAGGRHAPLHPASCQMEKVGEDRWVFSGDKYRRMTVREAARIQTFPDSFTFYYSNVSKGYKMVGNAVPVKLAFAIASQISRDLEGKKGTGEEEGSSAKLPNSA*
GCA_023381395.1	JAMCUO010000035.1	8	RM_type_II	JAMCUO010000035.1_9	REase_II_00120	REase_II	7431	8240	+	JAMCUO010000035.1_7430-8240(+)_1	MGANVLKAMGAFSGGRNATLPREDGEYKITINTAGAAFELYIKEALTGELGSSYSSSFSWLGNQNFPPDAISREGDAYEIKKHESPKGVIALNSSPPKDMLYRSDPRITGECRNAMGAEAIDLFYVVGHTSGNAVKSVYFVQGKCYAASLYAYGKISIPLADSVKAAIRNAGLESAKTTELGRVARADPLGRASLRVRGMWQIVSPSIAFAEIAPLDTGKAFQAYAIMLESKLLGMGKIPDGVKCSDATAPDPNNPARMLRIKVLEVSW*
GCA_023381395.1	JAMCUO010000035.1	9	VSPR	JAMCUO010000035.1_10	MTase_II_00164	MTase_II	8237	9298	+	JAMCUO010000035.1_8236-9298(+)_1	VNVASLFSGCGGLDLGFGQAGFKVSYANDIDRDVWETFEKNSGVQIDRRSLFGIPSSDIPSADGIVGGPPCQSWSLAGAMRGIDDERGKLFYEYIRVINDKKPKFFVAENVPGMLSSTHANEFKKIISKMASLGYSVTYHLYDARDYGVPQERRRIIIVGYRKDLGISFSPPQPTHSKEPTLSLDSSRLEKWVALEEAIGDLPEAVPALARNMHNPSEKFPNHEYMTGNFSTIYMSRNRRRKWDQQSFTIQAGGRHAPLHPASCQMEKVGEDRWVFSGDKYRRMTVREAARIQTFPDSFTFYYSNVSKGYKMVGNAVPVKLAFAIASQISRDLEGKKGTGEEEGSSAKLPNSA*
GCA_023381395.1	JAMCUO010000035.1	9	VSPR	JAMCUO010000035.1_8	NEase_II_00006	Vsr	6962	7330	+	JAMCUO010000035.1_6961-7330(+)_1	MSRIRSKDTSPEIALRKKLWKMGCRYRLHYGKEKIDIAFPGKSVAVFVDGCFWHSCPFHGHIPKSNGSYWGPKLKRNAERANSKDSRLQADGWRIIHVWEHSIRESPESCAEEIMAALNVHA*
GCA_023381415.1	JAMCUN010000007.1	1	DMS_other	JAMCUN010000007.1_25	MTase_II_00137	MTase_II	25029	26090	-	JAMCUN010000007.1_25028-26090(-)_1	MGSNYIVEALLEALSLDDRNSFRAKIRDVSRKVDGIPFPLSYGRSPYSYLKDDLRQILESETLERGKYYARRLVKSLTESRTNGINDINLNRWKEYGEILTDSLWIFDRRDSSGSHLGWYWGNFVPQIPRQVILRFTKMGDWVLDPFSGSGTTIIESIRLGRNSIGVEINQTTLKKAVSLIRTEPNSLGAKYLVEPGDSTKTDFSRLCRRAGAGKVQLIIMHPPYFDIIRFGKKKGDLSGSKSMEEFLEGFGRVVDNTYPVLQDGRFLVMVVGDKYQNGEWIPLGFYAMEIVMKRGYTLTGIVVKNFEDTRAKRENKELWRYRALAGGFYVFKHEYIFIFKKRAKKGSGADRV*
GCA_023381415.1	JAMCUN010000007.1	1	DMS_other	JAMCUN010000007.1_26	mREase_II_00005	mREase_II	26264	27103	-	JAMCUN010000007.1_26263-27103(-)_1	VDLDISSYLSKAIETYKSPSQIARKVTESWARDNLYCPRCGLHLHPYKDNTEVYDFYCSHRSKRLLLLSYDKDDFQLKSMKSFPRNRFPNRIIGAEYYTTIRSLELGAFPSLILLHYSLREKEVKDGLFIHRLSFNRNNIVRRKALSQLAIRNNWVGSEIILDAVPDLGKIPMISDSEILPKEEVMYRWAAVESILKGDLERRSWIGDMLLVIDRLPSTFSLEDAYSFQHFFERNHPGNRHIKEKIRQQLQILRDRGYLRFVGRGRYQKDTALSPQVLP*
GCA_023381435.1	JAMCUX010000001.1	1	PDC-S27	JAMCUX010000001.1_11	PDC-S27_WP_184132443.1	PDC-S27	12175	13539	+	JAMCUX010000001.1_12174-13539(+)_1	MEFIDRNNELEALSSSYERGSAEFITITGRKRIGKTELIKRLIDKYGGVLLTCREESEKLMLQRFSSILGSYFADDFILKNYINSWESFFEYIYRNTLNRRLIIAIDEFPYAVNNKSLLSILQDYWDNKLNETKIFLILSGSNISMMENLSDYKSPLYGRRTGQIELKQFPFIEVLRYIKDPELAVRYYSVYGGTPAYIMEINKTKSFIENIKNTFLKLDSFINQDVLFLLREELNEPRYYFSIIEAISSGKTSLGEIMNYTGLQRNLISKYLSVLIDLDFIRREIPITSRKSKKGIYLLKDNMFNFYFRFIYKNYNLIELNNTEMLINIIKEDMNNYIGHTFEYISIQFLLEINKKTPTFDEIGKWWYKENEIDIITLGNKNNETTFYECKWKVLDEHDVNSIIKELKEKAKDFKWHENRIEKYGIIAKKIKNKAKLNGNYTLLDLDDFEKSI*
GCA_023381435.1	JAMCUX010000001.1	2	RM_type_I	JAMCUX010000001.1_1	MTase_I_00014	MTase_I	489	2015	+	JAMCUX010000001.1_488-2015(+)_1	MAVVDCFGKVTKNDLINLVDDAADLIRTSVDYKYILVLLFIKRLSDRWKEEVEDAKTEIMEETGVDESEAVKRAVMEEYHSFMVPDNVLWDNIKKEGEKLTENLSRAINNIAKENRELDGVVNRIDFIDFTKSRENRILLEQLFALFDKYNFSNKCIEGDAMGDAYEHILMRFAPEKAKEGEVYTPREVVRLMVDILDPQPGQSVYDPACGSGGMLIEAYEHVKRKIGEDSANRVGLYGEERSQTTYALAKMNTILHGISESHLEVGDSLLYPKFKTASGLRHFDLVLANPPWAQKGYGEDTLKQAEFKDRYSYGHVPQRYGDWAWIQHMLYTAKSKVAVIMDQGVLFRSNSEKIIRKKIIDEKVLESIILLPEKIFYNTVSAGVILIFNKNKQKGHTDEVLFIDASKEYGKHPNIRKLNILTYDNISRIVSIYREFEPNDGFSKVVSVDKIKEKDYNLNVSTFVNPINNENSIDITGTIEELNETNMDLIEVENKLNAYLKELGYLD*
GCA_023381435.1	JAMCUX010000001.1	2	RM_type_I	JAMCUX010000001.1_2	Specificity_I_00057	Specificity_I	1981	3279	+	JAMCUX010000001.1_1980-3279(+)_1	MLISRSWVILTRPGYKMTEIGEIPEEWEVYRLGEIFKIATGTTPSTKIKDYWKGGIIEWITPKDLSYLNGSLALPSSERKITEKALKETTLNPLPENSILISTRAPVGYVGINGTEITFNQGCKGLIPLNKEKSLPYFYAYYLKSRTAFLNSVSGGSTFKELSKESLKNVNAPSPPLFEQQKIAEILSTADEALQKVNEQITLTEQLKKGLMQKLLTKGIGHTKFKMTEIGEIPEEWDVNKISDLKQSMYYGVTAKATEKDTNLRLLRTTDIENFKFNSENLPFCEITEKKSDLSKYYLKKDDVIVARAGTVGISVLVKDDLDNTLFGSYLIKIVFKHEKVDMKFIHYYFQSQLYWNNLSSAQGSTIKNINLPFLNSLVVPLPSLPEQQKIAEILSTADEKLGLLRKKGIELEILKKGLMEDLLTGKIRVKV*
GCA_023381435.1	JAMCUX010000001.1	2	RM_type_I	JAMCUX010000001.1_3	REase_I_00001	REase_I	3279	6263	+	JAMCUX010000001.1_3278-6263(+)_1	MFSEASSEDWIIRKLQDYGWTYNSQEDLEERNNDVFLLKENLLNSVRKINSVPESLILDAISKLEELTPSKDGNSKFLDFLKYGINVVDENRQIHNVRLLDESKIYNNSFIVTNQLNIKGKSNKRPDIVLFVNGLPLVIMENKNPYNMGSIELAYNQIKGYEESVRELFTYLQIAVINNGVKGELFPLFFNRKGDDIRAKWKISYPFEPKPENEVETLLHGVFYPDNFVKILTNYLHIRKKGDGNEKIIARYMQFRATEKILKRIEENMYKPQNKSVKTGLIWHWQGSGKTLIMAYTAYQIRKKMPDATLLLVVDRKDLDNQAFTRFSDIQGLELTQSIGSTTELAELIDYNNSQGKPGIFIVTVQKFSPENFRSIAGDSSLKSGNVICLVDESHRTQYGLMAATFRKAFPNAFVFGFTGTPIRKKAGGKVRNTFEEFCPPGELYLDRYSMKDAQDDGFTVPIAYEYNAAIPAVKDQIIKEAIDHDEEVEDLTEPEKELLNRKIRVIKELYKTETNVETIARDVASHFKNEVENSNTGLKAMLVAVDREACVMYKRKLDTLLSPEASEIVMTFGYNESSNLIKEYKDELEKRTGKDVKKACKEFTENFDFSENPKILIVTDMLLTGFDSSRLWVMYLAKPLFEERLLQAIGRTDRPFTAKDYGYVIDYVYLLETLNKTLKKYEGMSSDAGILGIVISREEIEKDFVRLLDDTYALFGDFDFSDDTHENLDRLIKILSDSGLSDRFEKNFRKLTAVLNLPRAKVYLMAHMNRYKILAKAYGVYVNNLKLGDVNEQKVQEAYERVKKIVSENFFLDVENKGSFTIDRTYLDNLGKTRDYASALRVLNTWHTDVSNRRFGYPSLLERIVNAYQKLMRAKAVNEDLLIEIKAIKNTIDSIDSAETADGETKTAFKEAIKTALVDVTDNERNLFCDDLADRKGIKLLLKGERNVRKIDRKEIMKSIRYSAMKVLKPDSVQEENGIVDNIYKNLRETFGF*
GCA_023381435.1	JAMCUX010000003.1	3	PDC-S27	JAMCUX010000003.1_8	PDC-S27_WP_062081222.1	PDC-S27	4535	5980	+	JAMCUX010000003.1_4534-5980(+)_1	MKIFFDRDAELKRLIADIEKYRSLIVLYGNRRVGKTELIKQTINKIGGIYLYVDNTKSSNLLLQEFSSIIREYFNTSLFNPPDWDSFIRGLFELSVSRQTVVYFDEFQRFEDINRSLFTALQKNVDLYLDGSKLSIVCSGSSIGLIKKIFLDINLPLYKRATSIMNLKNFDFATSFKFLNINIYEAVRMYSIFGGSPQFYKYFHMNGIKNVDEMIKSIFLDSSSVYAFEPRDFIIEEFGRRSQTYFTILYAISTGSTKISNIAAVTDVKTTSLQPYLYEMKDILNLIVYELPATRKNNKIDKGGIYKIVDNYMDFWFSKFYPNINQFELGNYNGVVDLLIESIDSIIPHKFEEICRELIIYMDNLKSDTLPFNIQKIGRWWGKNNSKTTGKNQEEIDIIALNEDKKTIMFGECKWTNRLLDVSVYNDLRRKSASVQWNNGARKEYFILFSRSGFTDKMAEVARRDNVLLFDLKKIEEILKK*
GCA_023381435.1	JAMCUX010000006.1	4	argonaute_solo	JAMCUX010000006.1_28	pAgo_WP_084668949.1	pAgo	23783	25906	-	JAMCUX010000006.1_23782-25906(-)_1	MLTVDMFPINVGVLPKIYVYEIETSENKNSISGKLAYRMKKEFKGHWASNYGRILTDTSVDEIRIDEFLKKLWQTKNILFNNVRNIKKIDEFKLSEYDIAAFVARGLLTDAQKDIIYNLNKDRIEIKNAIVKRVNEFGGYVVNKKAAVSISVSSNILLKQDLDYHIRNRINPVGLYVKVKHQPLKGEVSEVTGSLKDHRERLLTQAQDEESLRLIEEASDDTRVVTVRSGRNSYDYPANLLEIVLTLQNCSKFDVAPREISKYTKISPKDRSDMINLVRKLANEKIRNDQSLIEEAYDSKKNSDLFPHMFNLPFKEPVIVGNEQVCDFQRNNIMKGLRKYGLYKPSNILNDHIIRLGVLYPTDYDNKKTIVNFIDSVKRELSDLSFTMEITKFLKFDLNKISDMETKVDELKEERTDLILAFLPETRDEDDDFADVDIYHTFKQLTITKGIGGQVVNYDTLSNSYALFNIILGILGKTGNIPYTLSKPLEFCDVVVGIDIARARKRKLQGSNNAAAIARVYFNDGNFLKYVIHDAPLEGETVPPDVLRSLFPIEEFKGKRVVIHRDGYFRGEEVKTLESWGSSIGAEFSLIEVIKREAPRIYKQNTGNIESPEKGSVFQLNANQALVISSPPPFKNSTPRPLKVIKKSGNIDLTQAIRSVLSLTELHYGSLNPPRLPVTIHYSDQIAWFALRGIKPPTLIGEIPFWL*
GCA_023381435.1	JAMCUX010000015.1	5	PDC-S01	JAMCUX010000015.1_11	PDC-S01_WP_067088819.1	PDC-S01	9307	10569	-	JAMCUX010000015.1_9306-10569(-)_1	MDLSELERFNTWWKIGKVRQSLTKEYKRIVYNQIMKHIDKRLIILLYGLRRMGKTTIMYQIISELLEHTEGKNILYFSFDEYAYSIDDVLNEYQNSVLHKTFDNTEKNVYIFLDEIQKLQRWEDKIKIYYDLYPNLKFILSESASVSLRKKSDESLAGRIITIAVEPLNFTEFLEMNGLNVIKIKENPDLYKRDIMPLLDRYMKYGTFPELSRNDDDDYARLYIRETVIDRIIYKDIEREFRVNDVDLLKALIKMISNRPGMTLNFKAISENIGRDQRTISNYFEYLEFGLLVKIIYNYRENEFISLRKLKKCYPVTPNIVFALSDKFNELMPYIMENLVLMNIRTNYFYKNNYEIDFISVKKDKIMPVEVKKTDRTEKQLKLFIKKYGNKVENPLMVTYDNESNDNITVIPLWKFLLEF*
GCA_023381435.1	JAMCUX010000024.1	6	PDC-S01	JAMCUX010000024.1_5	PDC-S01_WP_067088819.1	PDC-S01	3266	4486	-	JAMCUX010000024.1_3265-4486(-)_1	MILKETLREVVKSQRADLESFDYGIEREELREININIPYALILSGIRRCGKSTLLHQLLKKLPNFYYLNFEDTRLDGFQIEDFEKLDEIFKEDYGKSEYYLLDEIQNIGKWELFVRSRLDRQKKFIITGSNASLLSKELGTRLTGRHINIELFPFSFTESLSMSKRKANAASFSQYLTHGGFPEYLKYEKQEILRELLMDIIQRDIIVRHKLRDSKIVKTIALYLLTNVGKEFSYNSLKKMFNLGSVNTAIAFVSYFEDSYLLFTVPKFDYSFKKQLINAKKVYSIDNGLSSSNSVSFSSDFGRMLENSVFLHLRRKYKEIFYFKGKGECDFLIKEQNKIKTAIQVSYELNEENKQREFDGLLEAVKKFNLSEGLILTFDQEDKFTIDGKQIIAKPVWKWMIEHDI*
GCA_023381435.1	JAMCUX010000028.1	7	PDC-S01	JAMCUX010000028.1_2	PDC-S01_WP_067088819.1	PDC-S01	777	2132	+	JAMCUX010000028.1_776-2132(+)_1	MISDEEFISILSDYNFWGKKPYTGILREFYINKILKILNGINIVTESGLRRSGKSFISLQVASSFIQNGYNPEDILIINFDDERLDNNIKTLDNIYNAYKKLIKKTDNNVIIIDEAQEVSGWEKFVRTYSEKIKFIITGSSSKLLSSEFSTLLSGRSINITVTPLSFKEYLAFNDIIINGVKDMGINLENILKYLELYIKYGGMPAPTLYPDIHEELIKSYFDTIILKDIMDRYKIREGDKLKFLIKYYLTNISSLITYNSIYKSVKNTLLLPLKSIQRYTEYIESSGLIFFTKKFSYSLKEQENSPKKVYSIDNAFSYYFGYNFMENKGKFIENTIAQEFIRLKNLIPFLELYYYRENSYEIDFVVKIKNTIIPVQASYIIDENNIKREIKGIIDFSEKFKIKSGIVINYNINGDKNYDGIKIKFIKLHDWFINSYNYIMNYEGIENKLQ*
GCA_023381435.1	JAMCUX010000030.1	8	DMS_other	JAMCUX010000030.1_42	BrxHI_00004	BrxHI	36004	38709	+	JAMCUX010000030.1_36003-38709(+)_1	MSTQKENVFDMLDPALKGSVARNGIINPTEAQKLAIPEILSGRNTLLISPTGSGKTEAALLPLLNKIYKDNPASIALLYVTPLRALNRDMLSRIFDYCKTLDIRVQVRHSDISQAQKNEISRNPAQILITTPESLQLLMMGKRLREHIKNIKYVIVDEVHEMAQNERGSQFAIAMERLKVLAGNFQVIGLSATARNEDELALFISPSNECRILKPVIDKKMDIQVMLPPVSDEETAEIMACDNQYAGSIMKIHSIVEENKGTIVFVNRRYVAEDISFRLRLWLKNPDIEVHHGSLSKETRETAEMDFKENRVKALICTSSLELGIDVGSADMVVQFNSPRQINKMIQRIGRAGHSLEKISRGIVICNDVIELEEAKAIVGNIKSGELENVMIRKNSLSTVANQVMLELNYSRKVDYNYLYRIITGAYPFKTLQFDDYYSVLELLSRTKKIIIDGNFIIKRYSILKYFIENISMIAGEKNYRVIDVINKKFIGTLDEKYVINEISPGSYFVIKGTTWRTIRIEDDKIYVEPFSTAAIAPHWTGEEIPVLYEAASRVSQDRENKVIPEFLNDRGKKALEEWYKNDMATLNKIIIEAHNAEIIIQILLGSLGNFTLAQILSGLLTSITGESVEMDYSPYHIYMRVSRNILAEDVKNLILNIDINNLDGYVKSSARRSRFFNNVFLYEARKFGIITNEADITRIRFEKIVDSYYDTVIYEDSIRKLIFDYMDINVLREYLTNINDSNFVLKNKISDSSNIFLSHYSERMMPLKPTKTILESIRKRLMNEEVILYCTSCGNKRTRKIKDIDEIKCPICHSRLVASISKFDEELFSKKIDEKARKRLIKNAHLVREHGITAIMVMAARGVGPEIASRILEVSYLNEDDLIRRLLNAETDFAKNRQYW*
GCA_023381435.1	JAMCUX010000030.1	8	DMS_other	JAMCUX010000030.1_45	PbeA_00005	PbeA	40815	42146	+	JAMCUX010000030.1_40814-42146(+)_1	MEISFKGGSIISDENYAGIFSYDDRIKKYRAPAYRYADIIKKEGITDRVFANKKLEISSEIKLRPYQKKSLEMWERNNYSGTIVLPTAAGKTILGIYAITMLKVPTIILAPTIELIIQWRQKLKDLLNMDIGQIGGGEKEIKDISVSTYDSAYLMAESLGNRFKFIIADEVHHMASESYLQIAKFYASPYRLGLTATYERDDMLHEVLEKYMGGKVFELGYEELNDFISNYKIVRIPIDLSEEAEKEYEKNHEIFLSYLKKRNIKLNGNMDFEHLIMTSWNPEGKEALMAWRRSREIAFNAERKVEYLKYLLSKHAGEKIIIFSEDTSTAYTISREFLVPALTYMTSGKERKKYLEMFKSGEITVLATSRILDEGVDVPDASIAIIMSGSGSTRQFRQRLGRILRPSEGKDSYLYELVSSGTTEYGTSRRRRKGVPVGLNDST*
GCA_023381435.1	JAMCUX010000033.1	9	RM_type_II	JAMCUX010000033.1_36	MTase_II_00035	MTase_II	31708	33534	+	JAMCUX010000033.1_31707-33534(+)_1	MNSEIFIDKGEDGRITVSLHYNPEYIAKLKNIKGYRWHPENKIWSFPSDNGTLREILLLFEAENIRLAQSLQHHNTSQVYSNASNNLFTIKQASEWATDYIGKRVTPSNISYLIQYGRIRKVNDNGNTLIDKNDLIKYYQSYLGKREIEWKDQLGNDLNWALSFDYLKESDTTKHVHRLHPYKGKFIPQLVQYFLDDHTDDFKKEVYFRKGDIVLDPFCGSGTTLVEANELGIHAIGVDISTFNCLISNVKIDKYDFIDLNNELQKITERLRQFIADSETVKFENKLSEELTKFNNKYFPSPEYKYKLRRGEINEYEYGPEKEEEFLSVFSTLVNQYNIQLKQEGNNTFLDKWYLKPIRTEIDFVYNLIKQIRNPTTQNIIMVILSRTIRSCRATTHSDLATLKDPIISTYYCAKHGKICRPLFSIFSWWKRYSEDTVFRLKQFEKLRTSTYQLCLTGDSRTIDIFGEIKRTHMPLTTLMENHQINGIFSSPPYVGLIDYHEQHSYAYDLFGFQRNNSFEIGSMSLGQGKDARKQYVENISEVLINCRKYLVDDFNIFLVANDKYNLYPSIAERADMKIVEQYKRPVLNRTEKDKGAYSEIIFHLKSR*
GCA_023381435.1	JAMCUX010000033.1	9	RM_type_II	JAMCUX010000033.1_37	REase_II_00084	REase_II	33539	34321	+	JAMCUX010000033.1_33538-34321(+)_1	MSLTKEQVENVENVLKTSLRNKFRNYKPEPASMPFHTRLLGKDRLALYSFIHSLNTNFGTSIFEPVAVTLAKKTFKEAKSHISAGEYISEGAQMEIQKIMDNLTTAVASPDKPREIEAIRKVCQQGNMVRVKPTQVDVYIENKNGVIYFFDIKTAKPNVGGFKEFKRTLLEWVAVALASNPTLEINTLIAIPYNPYEPQPYNRWTMRGMLDMDNELKVANEFWDFIGGIGAYPELLNCFERVGIELRPEIDNYFAGFNKL*
GCA_023381435.1	JAMCUX010000038.1	10	DMS_other	JAMCUX010000038.1_4	PbeC_00006	PbeC	3828	6512	-	JAMCUX010000038.1_3827-6512(-)_1	MIIESIKISNFLSHENTEINFEQGVNIITGKNGAGKTGILDAIKFALFAESRNNEKNNELIKKGKNFFEITLNFNISGDHYEVYRHFGVKKAKNAERLAYVKKNGVMTAETYEGVNSEITRVLNVSRDVFKNSVFVEQGQMDSLISGTPKERKTMFSDIIGLTSLSRSADRLREIIGNFRDETMLLQGSSDRLEQTTQDITKLEADKSSAFESLSIARTETEKYSRKLDELRVRQKERDGIQSLIQHLKSNISKYENEIATRENNAEQLKSSISKIKSTSDKVKKLQSNPYYISRDPINNYFLEKSGMDNALKDEQRAKSKLMEYEEYTKKLESLSEYHNNYSELHDKYMSNSEKIKEFRKTHETYLTIDSKLKSLSERLDRSKTFLENFMKSSGFTMDALINSRTRREEINREMREKTSRKSEIKSTVASYNQALKEARENMETLNGKNTCPLCGTELTPDHMKSILEEYGEKSKKILENIENLKSEKKSIEEDIEKLENEYKIFENTEIETAVSYIQEIKSMESDKATLEGELGNNLNGHKLFIELSNENDKLDKNMKVIQPYEDEYMRHKSIISGIDIGAIRKEIEDAELSISGYRKNMEKFVSEIGFLPEYDEYLKTGQISSEIDRLKIEVDRAREMEAHLESLEYEIEERQKSIVDIGKEVEVNERELQKYQGLDDQVNEMESLYRDANQKSIKMNTLVESYSERIAENKNIAKDLEQDAEKYKKLQKSISTLGKIRDAFDYNGIQAIIRKDASASMTNLTRKYLQSFNLDFDDISIDENFDIKVTQNSMEQTLESLSGGEKTALAIAIRLSVAEYVLDRISTIIMDEPTNFLDEDRRNNLKDIILYSLKGENLVPQMIMITHHSELISVADASYEIIKTGGISRVISS*
GCA_023381435.1	JAMCUX010000038.1	10	DMS_other	JAMCUX010000038.1_6	mads_8	mad8	7633	9186	-	JAMCUX010000038.1_7632-9186(-)_1	MKRGVRGVKESELKIGYTIGENTSGKFQFVISDESNIKKWEYVYLKIREETVIGRIEEVISKSELMNDSMDYQSIDRYAKTGLNDFVNICISTILGRLENGFLSQSREIVKPGMPVYPASDEILQKVFTFNDEKSLDIGSLPDNNVRVALNVNGLRRHLAILAQTGAGKSHTAAVIMEELLKKGASIIVLDPHADYVFMKKGTNGKMYSDGISVFRTPLSTGRYTNNDVGIINNFTIRFSDLSPDDVKGIMDIREGYTNLISIVDDIYKKMKGRKDLNDFLETAESLSQEDYKKIRGRLTFLKKIKDIFQDYTTGINDYLGPGKMSVMDLSGMDQFLANYFSYRVLSSIYDVKLSSEFKYPVFVFIEEAHNFVPPRTNSNIAKMIKKIAGEGRKFGIFLVVITQRPGKIDADVLSQCNSQIILRVTNPSDQNAILESSENITGYLMNDLPSLDTGEAIIVGEIVKMPAIVKIRDRETMAGGSDIDVIALLKEAREEVRKKNDPSEVRKKAKDLLGEF*
GCA_023381435.1	JAMCUX010000039.1	11	RM_type_IV	JAMCUX010000039.1_5	mREase_IV_00005	mREase_IV	3619	6744	-	JAMCUX010000039.1_3618-6744(-)_1	MLEKGIYEELVNLWLSREIKDDKNIKISADKIDSLGSSRLLSLYFAEKLEIALKNMPNTNGNISSKVKLVNELLEKINVALPDGRCNCIIDPPEILYSVVDNSHPGGNTKNEVSRPATSIAYSSLFTGSIAEPRLYSELKLEIITSDAINMLVSFIKWSGLRLILNALKSFTERGGKLNVITTTYMGATDLKSIEELSKLNNTTIKISYDTKNTRLHAKTYIFMRKTGFSTAYVGSSNLSNAAISGGLEWNVKVAGKDMPEMLVKIRETFDTYWHSDSFTEYTKDNAEELKKALNKEINKNREADYIFDIKPYDYQSKILDGLEADRKLRGNYRNLVVSATGTGKTVISAFDYKRFEKMHPGKSRLLFIAHREEILKQSLQCFRSVLKNYNFGELYTGNYKPASMEHLFMSVQTFNSIRPDHILMNDYYNFIVIDEFHHAPAKSYKPILEYFKPDILLGLTATPERMDGKDILKYFNNHITSEIRLPEAIDKGILSPFQYFGITDSVDLDKISWSRGRYDTGELARLYTSSGNMSDERASLIKEATEKYISDLNDLKGLGFCVSVAHAEFMADYFNRNGISAIALKGNSKQQERDTAHEQLRTGKIKIIFAVDIYNEGIDIPEINTILFLRPTESLTVFIQQLGRGLRLSDGKECLTVLDFVGRSNAKYNFTGKFLSLVRNHGVSIKKEIISGFMDLPRGCYIELERKAQEYILENIEKLYSSKNGLITRIKEFKQESDIDLTLANFLEFYHINPEDIYIRNNFSRLCVLAGIKKDFHENIEEILTKAMKRVCQINSYSWIKTVLEKLLIPETIFKSNLSDQELKMADMFYFTIWNKPIKESGFSDSVEAINSLRKYPVLYSELKDLLDYLMSKIDFVEEALPGGPKLPLKLYSSYSKNQVLAAMGIENPISVREGVKYIPEKHMDILFVTLNKSEKYYSSTTMYNDYAIDSELFHWETQSTVSPHSPTAERYFHSQDNRNTVLLFIREFRENLLGASPYIFLGRVRHKNHSGSNPVSIIWKMEKPIPKRYLEITNNMLPA*
GCA_023381435.1	JAMCUX010000058.1	12	DMS_other	JAMCUX010000058.1_24	Shango__SngC	SngC	22212	24257	-	JAMCUX010000058.1_22211-24257(-)_1	MKLSEITPPDFLKVTNDNDFTLYDHQKEAVLKLRDNKNVIVSVPTASGKTLIGYISIYDTYLKGRKSMYIVPLRSLAMEKFTELLSLRDLGLKVTMSIGDYDVPPSFVKNYDVIIATSERADSMLHRDPDILNYFGLVIIDEIHMISDPSRGPRLETVISSMLYLNPEILLLGLSATVSNIHELAEWMNADTVISNFRAVPLETGIVFKNNLIVNGDKKHLGRDDEVSLIKESLESGGQALIFRNSRRNAEKYAQSMVNFFDFQNDLETLGFPPDLFNEAQANMISHGVMFHHAGLSNDQRTEIEKLFREGYIHILAATPTLAAGVNLPARTVIIRDITRFSDGYSKPISGIEIQQMIGRAGRPKYDKKGFGYIYAASAGMFHVAEGYLTGELEPVISRMDSNSLIRFNILALISSGIARDLKGIEDFYGKTLLAVQNDMEGYGLSFESAIYFLTDNDFITEENGVYNATRFGRLTSDLYIDPVTSLILRKCLDLEFSEELYLYYISKTPDMITFNYRANDYEYLEEFLDRHNINDFSEESMKAAKTAIILNEWISEVPINTIADNFGIGPGDIQAKASSADWISYSLYRLAGMFDKLKENNLLHLNIRIKEGIKEDIIRIIEIPQIGRVRGRRLYNNGFTSVEAIAGARVEDIARIFGFSTKLARDIIENAGKLNKRYYR*
GCA_023381435.1	JAMCUX010000058.1	12	DMS_other	JAMCUX010000058.1_27	SspA_00001	SspA	26323	27477	+	JAMCUX010000058.1_26322-27477(+)_1	MDRKLLMHVGPTMIDLDVLLSGVRNNTGFASPEFISSMRNSLNGLKYVMKAPDYTPFILPGSGTIGMESMTSLLKKWDNVLIISSGVFGDRWKSIFERYPVNYKLLCSAPGEIVNEDAIMEELEKKHYKMVTMTHVETSTGTRFPVKKIAEKIRNKTDIIVVDAVASAAAEELKVQDWGIDVCLTGSQKALASPPGAALLVLSPNAISHLSDNSVSGFYTNLNSWLKVMDNFENNKSGYFTTLPVHLIFSLEKSFELIKKETIEKRVERHERVASSIREGISKIGMEIMAKENCRSNTVTAMMLAGINMNDFLTYCIENGIEMATGIIPEFAGKYVRIGHMGWINENDAISTIAVIERALIKFGKPIDLGSGLNATQKYLVKFK*
GCA_023381435.1	JAMCUX010000058.1	13	PDC-S27	JAMCUX010000058.1_25	PDC-S27_WP_184132443.1	PDC-S27	24291	25652	-	JAMCUX010000058.1_24290-25652(-)_1	MLQQFINRKYELQFLNDKYNENKKELIIIYGRRRIGKTMLIKQFVEKKRYIYHLCTLDSMEDNIDSLKKQFSIITGKDYFNDLKSNFYEVFKYFIKEIKSDKIIIVLDEFPNLIGLNHGIISIMQKIFDELTDTTRLYIILSGSSISMMEDELLSYKSPLYGRRTGSLEINGFNINNIKYFYNSNIDDLIKINAVFGNIPFYLSLIDKNKSIEENIKHKILKKGEILYEEPKILLKEEFKEPRIYEMILRHISLGHNTYGEIVNATHMDRGNISKYLETLVSVKLINYILPLNQKRRGIYEINDYFLNFYYKFVYPNLSDLEINRVNDVMEMINRDINTYYGHAFERIIIDMIRNNIIEMPFKPLYVKRFWHKEVEIDAIAANDETKEMAFIECKFKDNIDGTKIFNDLKYKSLKVDYNRNKEYYIIIAKSFKTKSDGAINIDFNALKNLVIA*
GCA_023381435.1	JAMCUX010000071.1	14	PDC-S37	JAMCUX010000071.1_6	PDC-S37_WP_026770543.1	PDC-S37	4601	8410	+	JAMCUX010000071.1_4600-8410(+)_1	MDINIDESITKWEKDVIDTSKNNRLLYFTPESFLKINTPSMLFLFDDLVNKDKKMGVRITSDEENRKKDEIIFSKRDGIEKSLGNILYQANSALKEHGSNVLFISFGLLKWNDDNGKTAETQLFFVPITLTRKMFNNYSIESIEGDIFFNPVLREKLEQFGIKFDFNFEDNYNLSEAMRNFRLTVKDTKWTVSKNSYLGIVSFTNNTIYNDIKKNHDTIKKNDLTRGLAGDFEVIKKINGKMPAYIDYSINTVMDADSSQIRAIYSARSGGSFILNGPPGTGKSQTIANIIADSMKNNKSVLFVSEKNAAIEVVRKRLDEAGLGDFILNFHGNTPKSEVIKSLYRSVENNGHVQRLLAPTDRYSGVLNTYVQAVHMKRGNIARSIYEACQGELENNGSPGIKITHKLLDIPRDELESLEFQISEFNDYLDIIENYGQIPENFRIDRYREDPERYYKGIELIQDSIGQIEDIAPSLRQSIGIDLQSTDDLDKLSRFLSLINPEVHLEETYLDQAFIDEAYSLLDSREKAMQELDYMMGIFLKKRKSEFLAMDLKSMKRDLEENYSSRWKRHSAEYKKLLNEIMKNTADQSRKHYEEIIEDIGYALKIQEKRNYLSKIEESISLKNIDPKDVSEKIRYAKQIISIYPENNMSDGMARLISGSDSIEYLDKIKSVHESLMKGINYLSDIFPSFSELTGSTFTEIDKAVQTASLIDIDRYVKFRELYEGLKSSGVDITPLLNSQIHMDSVLHAFKKAFNHEFATYYIRNDDNLKNFRTSSHERIIGMFIDYDKKRIDISRANLVSELTERRREALAKYPGSSMIIKTENAKKRFQKPLKILFSELVDIMPALKPCIMMSPNNVSAYLDSKFSFDLLIFDEASQITPPEAVGSLIRAKQVIVSGDTQQLPPTSFFENINVSKYEDDYVVLDNILDQYDAIGLSKISLKWHYRSVDDRLIAFSNRYFYDNSLETFPSSYKKSNDSGIQFIRTDGVYSRGKSKTNKAEANEVVRIIKEELLNTSSIGIVTLSEAQRSAVEETLNSYSRNDSVFAELLNSGEIFVKNLENVQGDEKDVIVLSTGYGKDENGRITMNFGPINTTGGEKRLNVAITRARKKFIVVSSMDPEDIKTPDNSGKGPELLRQYMIYAKNEGNDSHLQEFRNDDAIINDIAAKLEGEGYQVGRNVGYSMNNIPLAVIDPDDSNHYILGIETDGRIYNSMKTASERDRIRKNILEARGWNMYRIWSIDYIKNPEKVLHDIINSVSRFKKEPPASN*
GCA_023381555.1	JAMCRV010000017.1	1	cas_type_III-D	JAMCRV010000017.1_21	mkCas0112	Csx1	17596	18978	+	JAMCRV010000017.1_17595-18978(+)_1	MQTLVLLVGENPLPNWVTLQALTEVEELKDYRPDQVVLLHSPKTKTIAERLQALDKKCRQESVPEIRLVDVGAAREPEMIYQAVKRLRLVDEVDGTLHLNYTGGTKAMSVTAALTLQQQLAGKRSVQYLISYLDTDSYCLRILTQDGLRKHTTEDLRSVIHMNLDDLLQLHGLRAGPKSKHKHIADDPEAREKVKRFASELLALDEPAWPSWQDYADVLKDALVPRRKQRREGRLGESEVKEKKTHLAEDEPVPLPEEGAVQHLRPSLLDVLGFPPDIVDPTLSQLYSLFCPQNRDHKKKIDEEVANFVDGVWLEYFIEAEVYAPHSGWHPHWHVTRSLHALPEQEQSGQRPVDFETDVLVLAGYQLIVLSCTTEQEDRSLLKSKGFEVLHRARQLGGGETRAILVCLENENSCRDLESDLNGALFSGADRPPLRVWGKREVQEFASYWQQYLRELGLNV*
GCA_023381555.1	JAMCRV010000017.1	1	cas_type_III-D	JAMCRV010000017.1_22	Cas10d_WP_150960271.1	Cas10d	18975	20603	+	JAMCRV010000017.1_18974-20603(+)_1	MTGQLCLTLVDTSSIQHYIFGSNRLKENAGGSEVVRWVTDDALRQACEYVCGQAVAWRTVMDAPQAPALLQDGPEQATLLFAAAGNAALLFRSREVARQVITVWSRQLLVQAPGLRVAVVHELFSPGELGKQWRRARQRLTKAKEAPPPAGPLQGISLTRSCPNTGMAAAGTDHRLVSSDITDGRPIPVQRASRALSPVAACRLDCARAATRRLKEEFRDILGDHFAFPDRAEDLGQREEENYLAVVHADGNGLGKRFASLLAEDAGDDGLLVERIQQFVRDVQGASAKALRAVISALVHDYDSLVEKKRLRKCEKSGEWLPIRPLVFGGDDVTFVCHGCLGLSLAARYLQAFASEKDSNGTPFSACAGVTIAHAKAPFARAYGLAEELCRSAKARNAAVDGPPASWLDAHLAIDGLELPLHEIRAARVMPRDVGECALDGRPWQVVPDEGESPSWSAVQRAMRCFSEEKWPRSVIRGLVHAFTVSESAVAMMLAQQRLRNRPLDGAYVDGTSPRLQVDSSGRTFVPLFDALELYEYCWEVS*
GCA_023381555.1	JAMCRV010000017.1	1	cas_type_III-D	JAMCRV010000017.1_23	Cas7_IIId_WP_048037777.1	Cas7_IIId	20603	21313	+	JAMCRV010000017.1_20602-21313(+)_1	MNCILTVELLSEAAVGMGSGSAEVDREVPIDHRGLPVIAGRRLKGLLREATLEVWEALLQARGVAWTSEHLLSADVLYGTAARPGLVVVGSAQLVAVVDPNSRVSSVESLDSWVTYLEHEGGTLWQRLALDAFTSVRSQTAIDPESGAARDNTLRSTRVLRRNLRFQAPITLSDDEGDDNRSERTLALAAAALQRLGTSRNRGFGRAKAGLWKGRENLTERQLRWLDGVARRGVAR*
GCA_023381555.1	JAMCRV010000017.1	1	cas_type_III-D	JAMCRV010000017.1_24	Cas5_IIId_WP_026097819.1	Cas5_IIId	21310	23016	+	JAMCRV010000017.1_21309-23016(+)_1	VNSASLFCLPYRLRLDAPALVSGVTGDPNTVSGERYIPGASIWGACATEWIFRKRLGTQAHADAGFARLFLRGALQFLNAYPQLEDDAERSLPLPLSLRKPKHGIDGWVDLAACYEDDEDADSELEGAGVRVEGFGRLRLSGEDGSDRGVGVQAAMRARLVTHIARSDRLLARPTAEDGALFTYSALDGGQEFRGFVLGAQHDLELLRQVLFDEEDRLMLRIGRSRSAEYGGQARLTPGAVSEYTGEIEESETQERDEGLVLTLTAPLIPPPGVRESGRLVFPIEQLARLLQAAGVRVQGEALSKVRPWVRTVTVGGFSGVWKLPRPQEEALAAGSVFLFPQLQMDQGQRASVQRHALGQRTAEGFGRFVLSWHGQVVHYRVESHQPRRPPSQPGGEVPEVLRGVVLEMARTWARERVRSKALEGPALQRYREMTAAHAKAILALLDDYSAKRDGAIRRQLEEWQERLRQGGKAVPRLITDLLEKFDQPFSTWSAPVTTTLGVVSTDLPQELRQLLTAIDRRDVLEQEDMVRTLLMLYYRTLCEEIYRRCKTEKRSQSVLRGVEELDR*
GCA_023381555.1	JAMCRV010000017.1	1	cas_type_III-D	JAMCRV010000017.1_25	Cas7_IIId_WP_033024066.1	Cas7_IIId	23013	24494	+	JAMCRV010000017.1_23012-24494(+)_1	MTSSSPQTPRLPLPASAVTERIVAVGTLELISAAHLGGGEGDSTDAQLLRDGNGALFIPGSSLAGAMRSFLRERQTSPEVLPWLFGGAERDTGALSTLIVDDAYLVEGKPATTTVRDGVRISLGTGTAADSGKFDYEVIEPPAAFQLRFELVLRRQHEERAVELVRLFNALLDAFSGGDLPLGAHTRRGLGRCHVEDWRVAERRFAELSNVVAWLQQTSPAEQAPVRARGAHPGDAIPPPQLPLLEITARLSLRTAVLVRSTPPWSPESPDAVQLRSGDKPVVPGTSLAGVLRHRAERIVRTLGASEERGCDLIEGMFGPGFRGGAPPREHRRSRLLVADAPIDGEQEKGKQPPEEVQTRIAIDRLTGGVLGTALLQEQPAWPDGNGGRALELLLQLVTPGDDQPRREAECGLLLLLLRDLCTGDLAVGGAQAVGRGILRGEEGTVCWRARPPHAKSWHWRRSGEAVEITRGDPAQWNEWARALVAWLTARRG*
GCA_023381555.1	JAMCRV010000017.1	1	cas_type_III-D	JAMCRV010000017.1_26	cls001376	Csx19	24498	25100	+	JAMCRV010000017.1_24497-25100(+)_1	MAATEDSGSGVLMTVQSWHEPVETTTFSDPAALDEWLSARAAALGTDPCPLVAWCDHRVLIGLVTEAGVHTAEPLEPRFLTSLRLFNRTGELSLWREAGEQFLGRLRWDGQGDVLDVLEQRQSLWGTRIEPLMPGWLRVSEERGTQFAVPFAVREDDLPLCLRVRSYLKADEDGLVGVMDSRLCAFETWAGRPVKGSARS*
GCA_023381555.1	JAMCRV010000017.1	1	cas_type_III-D	JAMCRV010000017.1_27	Cas7_IIId_WP_052712641.1	Cas7_IIId	25097	27424	+	JAMCRV010000017.1_25096-27424(+)_1	MMARGKPRRDEPLQRATAPYNFVPFPDSVVWVDEPPPGDRYHANRYTGVIELVITAKTPLFIGGTRSLDADRDEKGENAAVSGGPRRSNGGAPIEFFAPRGSIAIPGSSLRGMLRSLVEIISSSATPFIEKKRFTFRAVASRVDESLARVYREKYQSNVKAGYLHQDWDGGFYLCEAIEKKRRRFWPVHIEKRLEELLGGQSGWPAVSFLRCPLLFEPPEWIEQEHKAQVRRVAKHGPVRDGLVPGWLVVPGPIEGRVHAWIIAEENPQAQLDVPENVVRAYRASWSQELETQHKKDFPLLPGLGESIPCFYLEERGKPGAAADSRVAWIGHTRNLRVPYQHHVCDALPDDVRAIVEHPPQERRWTLAEALFGTVSGEPRRGRVFVEDALLQGNKKTWLFEDPQLPQVLSSPKPTSFQLYLQQDSALATRQRADLQHWDSNGAKVRGVKVYWHRPGEDWTERSAGRKASGDSQGVPIRPIKEGAQFRGRIRFENLTAMDLGALLAALELPEGCAHRLGMGKPLGLGSAGIKVTCLRLDDRRSRYQQVCTQSRDGTWSWAEPDQKQAPSEAFLRDKFAAWLLEARGVSLKEDEDATARLWQLPELQVLRRMLSWAGGPPAERTAYAAGDPGEKDWFAGFRRRDVLPLPEEVMGARRPDGRASTERGGLPSAPAARTGESASLPAGSQTPARPGDAGRPQLPRAPAAQEPPAALAPPVGSTGQGLDTARLLQRFPAPPRARGPEGRKDRGAKGSDQARRRQEELMRKLRGEPPEPGS*
GCA_023381555.1	JAMCRV010000064.1	2	RM_type_II	JAMCRV010000064.1_40	REase_II_00021	REase_II	34915	36936	-	JAMCRV010000064.1_34914-36936(-)_1	VPDAPPAHPYSLTLSLNILNHLGINLYSNVPAVLAEVVANSWDADAENVDIDLDPQGGWVKITDDGHGMDHADVNYKYLNVGFQRRAQKDGAVTPKWQRPVMGRKGIGKLSLFSVARVIEVETAKDGNRSAFRMVLGDIEEKIKAGGEGTYYPEPLPAETVELERGTRVVLTELKKAIYQAEAALRKRLARRFSIIGKKYHFNVRINGSPITLADREYFSKLQYVWWYGETGQQYAEACPKLEHNECRPDSLDGSPNHISGWIGTVGESGSLRDADENLNKITVLVRGKLAQEDILEAFSEGGMYTKYLMGEINANFLDVDDQEDIATTSRQRVIEDDPRYEELKALVHRELKHIESRWTELRNRQGAEKAQELPAIREWLNELNGDTRRRAERLFGRINQIAVEREDDRRRLFVHGVLAFESLRYKENLDALDQISTENLQALAQVFTNLDDIEATLYHQIVRERVQVIKTLREKVEQSAREKAIQQYLFDHLWLLDPSWERAATSEYMESRLQNEFEKIDAGLSDDERAGRVDIKYRTASGKHIIVELKKADRVLSTPILQDQVMKYRSALRKLLVADGRPTEPIEIICIVGRELSDWQTLDDRSTSEKALSAYDARVIMYQELINRAYQAYQEYMDRSSEAGRLTRLIAQIESPDDEHEGNNSIVPTMVE*
GCA_023381555.1	JAMCRV010000064.1	2	RM_type_II	JAMCRV010000064.1_41	MTase_II_00164	MTase_II	36929	37972	-	JAMCRV010000064.1_36928-37972(-)_1	VTSLCAVDLFCGAGGLTRGLLDEGVRVLAGYDLDPACRYPYEHNNGVPFVEQDVSGLDPAEVAGLFPKGVIRTIAGCAPCQPYSNYSRGRKPVYEDRWHLIDAYRRIVEHVRPELATIENVLQLRKHPSYAELVKTLKEWGYHWTEFEVKCRLYGVPQTRTRLVGFASVFGPVELIAPTYCEESRPTVRHIIGRLPSLAAGGVDPHDRLHVASRLAGINLKRIRKSQPGGTWRDWDDDLVAACHKAKTGKTYPSVYGRMEWGKPGPTITTQFYGFGNGRFGHPDQDRGLSLREGALLQTFPPTYEFVPPKEQVHFKRVGRLIGNAVPVLLARAVARSLKGHVEQHGA*
GCA_023381555.1	JAMCRV010000064.1	3	VSPR	JAMCRV010000064.1_41	MTase_II_00164	MTase_II	36929	37972	-	JAMCRV010000064.1_36928-37972(-)_1	VTSLCAVDLFCGAGGLTRGLLDEGVRVLAGYDLDPACRYPYEHNNGVPFVEQDVSGLDPAEVAGLFPKGVIRTIAGCAPCQPYSNYSRGRKPVYEDRWHLIDAYRRIVEHVRPELATIENVLQLRKHPSYAELVKTLKEWGYHWTEFEVKCRLYGVPQTRTRLVGFASVFGPVELIAPTYCEESRPTVRHIIGRLPSLAAGGVDPHDRLHVASRLAGINLKRIRKSQPGGTWRDWDDDLVAACHKAKTGKTYPSVYGRMEWGKPGPTITTQFYGFGNGRFGHPDQDRGLSLREGALLQTFPPTYEFVPPKEQVHFKRVGRLIGNAVPVLLARAVARSLKGHVEQHGA*
GCA_023381555.1	JAMCRV010000064.1	3	VSPR	JAMCRV010000064.1_42	NEase_II_00006	Vsr	38166	38621	+	JAMCRV010000064.1_38165-38621(+)_1	VSLKAGIRQEPRPLGHRPLSRSEHMGRVKSKNSVAERTLRSALHAEGLRFRLHRRIEGVTVDVVFPGPKVGIFVDGCFWHGCPEHATFPKSNTDYWLPKLAENKERDRRQSDHLRAAGWTVIRVWEHDCSPPATEVLAGIVKACRTGGDDR*
GCA_023381555.1	JAMCRV010000097.1	4	cbass_other	JAMCRV010000097.1_11	JAB_00015	JAB	9811	10254	-	JAMCRV010000097.1_9810-10254(-)_1	MRVQQSFLDAIIAHAREGRTQNSEICGVLLGRGGTVIELVRIKNVDPTPRIRYFMDPEGLFKMMRRIEDEQLELIAIYHSHPHTRAYPSETDRRNAHDDEGNPLWPDTVYVICSLEQPEKPVVRAFRLFLDHSEDEPLDVIATVGQG*
GCA_023381555.1	JAMCRV010000097.1	4	cbass_other	JAMCRV010000097.1_12	E1E2_00005	E1-E2	10254	11351	-	JAMCRV010000097.1_10253-11351(-)_1	AVQVLVPSALRGLTGDQAKVEASGSTLREIIDDLEQRYPGVGTRLRNADGSLRQFVNVFIDGEDARRKGGLDATITDGSEVGIMPAMAGGSGFSADEVVRYSRHILMPEVGSIGQRKLKNAKVLVVGAGGLGSPAALYLAAAGVGTIGLVDFDDVDVSNLQRQILHHTHDVGRPKVLSAKDGLYDINPYVNVVPHQVALDSSNAQDIISQYDILVNGCDNFATRYLLSDVAYWTKRPLVDGSILRFDGQATVFLPGRGCYRCLFPVPPPPGEVPSCAEAGVLGMMTGIVGSIQAVEATKLILGIGEPLAGKLLVVDALTMDFRVMRTPHDPNCPVCGDHPTIFEPIDYVQFCGAPHAEVAAGAAV*
GCA_023381555.1	JAMCRV010000114.1	5	DMS_other	JAMCRV010000114.1_53	BrxA_00009	BrxA	58819	59529	+	JAMCRV010000114.1_58818-59529(+)_1	VIATDTQWRACGPYLAVNASKAGLVDETRLALLLYQRLGDLDATKRKLLQDVLPQRSRSSREGIVERIVSRLARWNPPAWVCQDLIAAATVEDGIDLRALLLVHAARQDRLLYEVIQCLVVPRWRRGEQQIIRADVQHFLDAAESDHPEIARWSRQTREKLASNVLAILHDYGLLTGKVTRRIVEPVVRSNVAGHLERLLLEEGIVPEAVPTHPDWRLWLWDEQRVKSWQIRRDRK*
GCA_023381555.1	JAMCRV010000114.1	5	DMS_other	JAMCRV010000114.1_55	BrxC_00001	BrxC	60116	63733	+	JAMCRV010000114.1_60115-63733(+)_1	MAIRDLFATRIQERIEPVVKIADRRPAVLAGELSALVVTPQWEQYLRRILDAYVDAADRDDEQAIGIWISGFFGSGKSLLLKVLGALLEGGELGGRSVHEMFLERLPANSPDRTELQHLLTASAHRVSATAVGGNLHALIGDTSDTLALITFKLFAQARGYTTNWALAWAVEYQLDRRGSTAAFQQHAASLCECDWEDLAADADFYAGQLYQAAADTLPEHFAGGAAAVERAVAGATRNGIDARMLVERLRTWCEARDAHGRRHKVLLQLDELGQWIGGDPHNRTMQVAALAEEAAVHGGGRVWIGVTAHGDVQELSQNIQQEYYAKIVQRFGTRYKLSNEEMGQVVEQRVLQKTQPGRRELEQRFDARSGELTDLGTLERPQRVYASPDRRSVALFYPYLPWTVAVVPDIVKNIALAAGRGEALSGATRTMIGVVQGGIIETPGLLDGPVGPLLSLADVYDQVSSDVPIETKTDLNSVLKSVPEATAFTVRVARGLYLLGKAEYIPPTLENVTRALAGGLDTDLGALRRQVQTELVRLIDAGYAKQVGEEYVFLSTQQRGFQARVRERQGELESRSYELVQALKEFESDEALRFDRPAIAGGREIPLKLEIDERTVRNIGASVTLRVYSPLQRALDPAIGDDVTLNQRSNGEPNSIIVRLGEAPDLRKKLALTLATAQVAEETLSATPNGPEAEVARQARQNDLPSFRTDVRRLLAQAVRNAVLFFRGSGYQLAAGDSPAGAVRATLAQLLPQVYPRFADVPQRIANEESAVRTALAGAANSDLQALGVYKADKSINEAHVLLTTLRGELPVEGQDTLPVLAEQIRTKLEGPPFGWDGNCVKVGLALLLRCSGCKLIDNGQPVTDPTNPEASLLLTREQRFKNLRVVAVRGTLTMPEQIQIRTALEEIFHEKASLVPATLNARLGTGLDALVRRAQDLSSWANAARCPLPLAFESGLSRAGDLASVTAPAVRLQRFLGEREALRDWAALVDELETFRREHGAEFGGIRDDANRMLYLDVPVPELRRFIEDWRTLSNEHSVTEPPRWNELAAAYRAAKEALARQATTWREETTTELAQLEAQLPEQVAAKGAPPAQMESELARLREALAPARQHLETAGSDIGALREARHTLAAAQLELPRLLREIELRYAPEPVPNTDGYDGGDNGALRIPPEEDLETALSGLRQRLQNLQEQGKTVIVTVKVE*
GCA_023381555.1	JAMCRV010000114.1	6	cas_type_other	JAMCRV010000114.1_57	csm3_IIIAD_maka_5	Csm3	65804	66793	+	JAMCRV010000114.1_65803-66793(+)_1	MSPVPYEWRLHAESDLWTGSVKIEQRDSQPSERIVPDKLVTTGLLGSIRWWFEVLVRGLGGAACDPSGGGGNDRCPDQGGKHCVVCELFGCTGWARKFRFEVRDPSGAVVGDQIKRDAVFTLRFTPLRPILAEEWALLDLTLRLIANYGAIGGKTVLKPSDEANRMRLQHHLDYGIISVDGRPTVPHASRLELESYVRDPRWRKPPQTDFEWASLTTFWCVNDSYLARQDPSQSTFNRVLGRTEPKNQGQQLATNDRASRWLAGRQQESKKVFSFKNPPRTFGFVNPGVITFDQTKQRLTRAWVNFRPDDFVTGDVILARLTTQDGQIP*
GCA_023381555.1	JAMCRV010000114.1	6	cas_type_other	JAMCRV010000114.1_58	cmr6_IIIC_maka	Cmr6	66790	67713	+	JAMCRV010000114.1_66789-67713(+)_1	VTFELYTDLATQTSCPTDGPLPAGLASGFVDGCTFWSIRGSDQRNEARRLYLQQASSATLDLPSALQIEPRFDRLLDDSWIGFEVKFTFQTPWYSKDDRPFHVLDNPVRKDRVFGVPYMAAASWKGLLRWACRMQSGLLDHLANHNGKLDGWQDPGWIVHLFGNEKGETEDFQRGALVFYPTWFSKIGYEVINPHSRVTRAGTQPIYYEVVPANTPGTLCLLYAPLLGAVARDEVNPGATIGHLLDASEALLATYGISAKRTAGWGTARVDRWLARRNGQPPIQKTALADFKADLLPRLSATEVRNG*
GCA_023381555.1	JAMCRV010000114.1	6	cas_type_other	JAMCRV010000114.1_59	cd09701	Cas10c	67706	70852	+	JAMCRV010000114.1_67705-70852(+)_1	MVDFGPAEKLCKHRPLLLAMEAVGWLHMLGKAHAEFLRGHGGQQTGYDYRRWDEREDPPFPWHDLLQWVSTSFGKVEGSPPCWPTDLAEFLTKHDRNDAGILGLLQAAHGMASGVEKNVSRTAGEYLGQGTPDVWLTSAFGAPVRNLVAHPPPEVLTLAGWHALVAEASKVLGDLQALGTAQGSAVEDWRDWRNGAIGVNSLIRKSLLSTLAETRLPNNDVTLWDQSYVAAALFKSAVAGAVLEDSGFPWEGIGRDQRERQRYLKNTTRWRLLTVGIGIDHYEARAVRIGDWIGAAAAIEDFFADVRQLVEVELAAGSLLYRDTSVCIFSFPGERADGAATDLQPAQWQHWIEGEVEAFAQNRRLETPPRCQISEPTRSLAPMVKEMRSTFDVLAVPVHKTWSIAAAGQSGHVCPVCLVRHNGSASDKQRPCDACRQRRQGRLDTWLGGKLGSDTIWLNELADADDRVALITLSLDLEPWLDGSRIDSLRTQAVNEWRRFNPTLQSQPNPIDATQPFTDLIAYVKGKLGTYDKQDRILRSLQEGYQYEDNWQTFFAKIVEDRSNAPRWDELDDEQRARWLVHQLFRKLPSPGRVYRFWRQAEDXXXXPPLPTGVAGTLLVTCAAVVPYEAHRANVTALASGSELLIEFRNIAARAPNRWRVRRVELLPDHAQSSSGWQDREVYDGRFRDAPMSLLYRQDQQAFVTVCNLARLLRPEDAAAALVGREIRLQGDDDRVQRTLRVQQIKDSDSKSIGQLGIYHPVILLELSPLRFRVLAPLEAASGCLDRAIEAWNTQFARVWDRLPLRAGMVAFPQKLPFQAAIDAVRNVEERLTVAGCETWRITDRQARADLVALTVKRPDGVVELRTVPVDLPDGRTDVFYPYLAVEDDAVRFPRDFQHPDGQVYRHALDLRKGDGIRVYPARVATLFLDSTGRRFDPITPRPLSDWGRMREVWRVVERVAPSLTALRGAWADLLARKESWRDPDGEWLPGGQSAWRELARAIFADRLAVAGHDLDALVEAADDGTLDWSLDWHLSVLKEQIGEVTRG*
GCA_023381635.1	JAMCQV010000026.1	1	PDC-S04	JAMCQV010000026.1_22	PDC-S04_WP_002996767.1	PDC-S04	21932	22699	+	JAMCQV010000026.1_21931-22699(+)_1	VSNVLSSLDDRLERVDQQRQWSFEAIRPVYDALRARMTYASNMIEGQHLTLAETEAVLRKVPGQANLSRRHLETIDHSLAWDTMMRYSQSDEPISPELLQSLHAFVVRHTQPDEAGRYRTVPVATKGGTWVPSHPVTISRKIDQLFDELKKTAVHPVTASACLHARLMAIHPFMDGNGRTGRLLLNLLLIRYHYPPALLGPENRAAYYTALQSADGGDFVPVVNVVLQGMFQTLTWYEQTLRLHIQPKAAGRSSG*
GCA_023381635.1	JAMCQV010000026.1	2	SoFic	JAMCQV010000026.1_22	SoFic__SoFic	SoFic	21932	22699	+	JAMCQV010000026.1_21931-22699(+)_1	VSNVLSSLDDRLERVDQQRQWSFEAIRPVYDALRARMTYASNMIEGQHLTLAETEAVLRKVPGQANLSRRHLETIDHSLAWDTMMRYSQSDEPISPELLQSLHAFVVRHTQPDEAGRYRTVPVATKGGTWVPSHPVTISRKIDQLFDELKKTAVHPVTASACLHARLMAIHPFMDGNGRTGRLLLNLLLIRYHYPPALLGPENRAAYYTALQSADGGDFVPVVNVVLQGMFQTLTWYEQTLRLHIQPKAAGRSSG*
GCA_023381635.1	JAMCQV010000091.1	3	PDC-S37	JAMCQV010000091.1_9	PDC-S37_WP_026770543.1	PDC-S37	7827	12434	+	JAMCQV010000091.1_7826-12434(+)_1	MEVVSGLGSGEARRKMKQVYEYLQELYRLKNPIKTRLDQQLWSLNLGTLPQTPWIALATRENEPDDTNVGLEDITQEPEDLPPLLRVSRPQLIAAPEPPAILTDWLHEGWHLPDWTPGYFEERQVPDSTNEDDIQTVRFEHDFRRPQAFQEWLEEWSAWAELEKPLQAALVIYEKLYNLYNQIEREAEQVELVLGSGMLTWTLSSSGLSRSIHHPVLLQRVQLRFNPAVPEFTVVETDRGPELYSSLLRILPEIRATAISELLSDLDEHGYHPLGTSETDTFLTQIVTQISPHGQFYRDTPSLGDKTVPIITRQPVLFLRQRNMGFALALERILVDLDHANILPTAVLNLMGVESNNILRPSPNKPEILDVNGDDDRVLFSKESNAEQLQIALRLDEYGAVLVQGPPGTGKTHTIANLLGHLLAQGKSVLVTSHTAKALRVLRDKVAPSLQPLCVSVLENDQESRKQMESSVDAIAERLSTLHDAELAHEASLLSRQRSLLLHEIRDLRKNLRQARQEEYAPIIVAGESFDPAQAARLVRAKEEYDSWIPGPVDLAQPLPLSIGELAELYASNIEIDPLFEQEWHRTLPDPKQIPSVRHFQELIDRLNELQGTDIAYRQNMWKNPKASAMSDQDQEIVNLRAQLSSVGELLAEKDPWQNAVMEAGLEGWGLRTTWENFLHEIDAVHHQFVDAQPLLMQYDVHIDNDILLDQSSRVATELLKYAQRGAKLTFFNRLLKPEWRRFQEKVTVNNHPPSEPEHFEAIQLTIELQHSRLRLKERWHRHITLAGGPPADALGDRPEEAALQFTYRITRYLNWFRDEWTPLQRKLEQHGLNVEALWHDTPEVLGNHAQLKRLSVLIREILPPVVDAHINRILSHKVFDEFEVINSQLRKALDAAPGSLILKNLYDAATARNLEEYRLAVNELVKFHRTAHLLERRQELLSKLEAVAPKWAANIRTRSEKHALGVIPGDPQAAWTWRQLHDELEKRGQTSMDELQRQIAERTEHLREITGQLIEKKAWREQVQRTTLPQRQALQGWKQLMRKIGKGTGIRAPRLRAEARKLMPVCQSAVPVWIMPMSRVVENFVPGQNQFDVVVIDEASQADVMALTALYFGQQVLVVGDDEQVSPDAVGQRLYETQRLIDTYLVDVPNASLYDGKSSIYDLAKTSFPEVRLREHFRCVSPIIQFSNHLSYNGEIRPLRDASQVMRKPATVAYRVEGTSAIFNGTVNREEAFVLVSLLVATTEHPAYEEATFGVISLLGDDQALLIDDLIRRHLSATTYQKHLIRCGNSAHFQGDERDVMFLSMVYSPGENGPLRRLSDPDNRTRKRYNVAASRARDQMWVIHSVDPLNDLKEDDLRRRLILHAQNPHQFDRNLDSLAQRTESEFERQVLQRLVESGYRVTPQWKVGAYRIDMVVEGSGRRLAIECDGDRWHPWDKWDDDMARQAILERLGWRFVRIRGTQFFRNPDATMRLVFERLESEHIAPEANNRISDTQAHQVAEVKGQLEQENEIRDWIIQRSAELRRKWLAEESPG*
GCA_023381635.1	JAMCQV010000109.1	4	cas_type_I-B1	JAMCQV010000109.1_14	Cas6b_WP_066632526.1	Cas6b	15579	16364	+	JAMCQV010000109.1_15578-16364(+)_1	VTSIVRVTLELVPKQSSQQTLVLPYHYVEWVQAAIYRSMQEDVAAAIHDVGFPVEKRSFRLFSFSRIQGRFRQAKETIEFVFPVRLIIASPLKLLIQQFVNALVMRNEFILGPQVCRIASVSVDDYVVPGSRVRVRTLSPLTVHSTLNKPDGSHYTVYFHPKEHEFQQLIIENLLRKYTVVTGKPFVMEPAESLPFRIRVKNEPKLNIVRYKDTVIKGYSGVFDIEGPKDLLQVGWDAGFGARNSQGFGLVEMAGSYSEGV*
GCA_023381635.1	JAMCQV010000109.1	4	cas_type_I-B1	JAMCQV010000109.1_15	mkCas0074	Cas8b	16382	18364	+	JAMCQV010000109.1_16381-18364(+)_1	LIRLGKPFVEGAVEPSVLLRQLTDIEGKGRDFYQQVFLVEIEDEAVHVLPYRQWGELQTQEKKRTVFVPDLHLAVAAPVIVPTGGNARVPQGRYAVPVYPFYRHDQVNTVASLSSFLNGRVAKTFDGSRYSGIVAAVSEELAERIMDAPESKGLIVLVDVHSGAYSHEPPFNPRDGVRLGPGHDENQELWANLAWILDKLWWAKLEEGGQYGHDQDGVCSFCHKPGEVVSLYSKAWPWFSVTWTAPFSTEVSRSALHEAIAVCQQCYAALSYGGKLFTDLSNSISPQILQEVFKGNVNAPRLSSVPRLNGSALVLPVLDSVLENEMFQQNILQGVRKMREKAGSESGADRHLGQIVGFDARLPEELADDAFRLTLIYYTIQNADVQLWAVIEDVLPSSVARLYDDLLFDLNEYAQELEFPSYQRSIPSLLGRAYGSGYLWQSLTHVLRLEELKRERFVHRVSANLQEAGKASLHGSLWPLQTEAKFYMLFSWFLRRLHVLASPTQQEEKGGGGIMRTWQELQAMANGDPSALAFGDDVEDLGFVMGHLVRRFSAQYYRKTSKDYLTQRVMTFGTALTPDVAGFRALGKIEELSHMLNMGLDPSFRQRIAVCLAEFTRNAEAVRKVRDAFMAAFWSGYGLYDLGSPQRAVKNADAPIQETN*
GCA_023381635.1	JAMCQV010000109.1	4	cas_type_I-B1	JAMCQV010000109.1_16	pfam05107	Cas7b	18403	19368	+	JAMCQV010000109.1_18402-19368(+)_1	MSTVHSGEFVFLKSVKDGIPNRDPLADSDARRLFGEEDGRISLSDVSVKRDVRDYVLAKYPEGDTNRDKFVFVHEERTTEGKLLGRGSLVDSIFQRAGINVKNLKNSEERRRALCDHAYDVRIFGAVYSVAGQSFHLTGPAQFSWAHSLHPVETRYVQGTVMMPSKDAVIKEDGTDEGNTQGTIWTSWYLPFAVFAMTGVINATIARDTGMTSDDVDLMLEALWKGTLHRQARGRGFQQPQLLVHIEYDDPFFRIGYLDESIRASLRSGIQIPKALEDVVVDITGLNDRIVRYRDRILRIRVWKNPELRVTGTLDAEEFSF*
GCA_023381635.1	JAMCQV010000109.1	4	cas_type_I-B1	JAMCQV010000109.1_17	Cas5b_WP_048038568.1	Cas5b	19394	20095	+	JAMCQV010000109.1_19393-20095(+)_1	MELLIFDVRASVAHYRRPDTTSTHSTYPFIPRTALRGLLASIMGLETWPDDGWTGLELLHPVQTRVQQLSLLGKGFLESDKSFNRPTTVELVINPAYRVYYSGALIQDLTQRIRRHQATYHTYLGSAFALAVPEFVDLVDGEPFGDIHEPFLIKGVVPDHVIASLEVSGGKRLFKRAGGMLYQAQPGRRFRGTINFIYEAKNRSFTIVMKETSQERPVHFLKEPGCDSAVALW*
GCA_023381635.1	JAMCQV010000109.1	4	cas_type_I-B1	JAMCQV010000109.1_18	Cas3b_WP_065294164.1	Cas3b	20117	22480	+	JAMCQV010000109.1_20116-22480(+)_1	MGGRNFEICIARPDADGANFLLSDHLRAVGAKASQYEEGMRRELLNLAGVLHDTGKARESWQHYIRGEGSGVNHAFLGSALFFYLVQQHNLPRDMVRYAMFLCRDIACHHGRLDDLEADPPWIGGWQSGALSEMDVEGFRRFLHSECPSFSSLPEEGTRLEQELRQMNRRWRKWFMMQLDSIDDLPTAVGWALRLPTSYLIAADRFDAANIDQDEGINAKTAEVSLGRIEEYVNTEKNRVNSLGGAVMAEFRERVQKAVEGRVQAEDKPITILQMPTGSGKTIVALKAALNHFHNRPGGRLIYVAPYLSIVTQVADVIRTATALEVLEQHHMALPPVKGAERVEGPLLLMESWQSPAVVTTFNQLFTTLFPAKAQESMRLTALRNAYVVIDEPQIMDSSAWNMFLTMLGSVVRELDTQVLIMSATVPPFQFAHLPDMVTVVESPPLPAESGRFHLSVAGEAKNAQSTAQWALECAHSAGSCAVILNTIADVAQVASLLQEESSITLFVLHGAMQPLHKTYQLHLIKKALEDPIRPTLVVATQTLEAGIDISFRQVLRARAILPSIIQAAGRANRHGENDAATVSVFDFYRDDGKDSRPFVYRDAIMREETDAVLFPERVVTELEIPKMLNSYFKRVFERNNYAAGTQRIIDAANGHWARLAGLEPFGQNYIPQEPVFIPLGGPPDCPEQWIGDDTRELMQLFDVEVEQIYERFTSRGFLRRLDFISRKRFLNLIGRFIVNVRPSLIGLTEMNAQLSIQRLVDVESYSMALGLGHWYLRGAQDEGVIL*
GCA_023381635.1	JAMCQV010000109.1	4	cas_type_I-B1	JAMCQV010000109.1_19	Cas4b_WP_019267510.1	Cas4b	22477	23010	+	JAMCQV010000109.1_22476-23010(+)_1	VKEDDDDSVSLAPLPHIGGTYIWYYMICRRELWLMAHAVNPDEDDPNIEYGRFLHERAYAREGHEVAVDSSKMDRVIERDGEVIVVEIKKSSRAIDSARTQLAYYLFELEQRGIHAKGELRFPEEKRKDVVALDDDWRKRLLEIQEDINDLVALPVPPPATRVSWCAHCGYAEFCWS*
GCA_023381635.1	JAMCQV010000109.1	4	cas_type_I-B1	JAMCQV010000109.1_20	Cas1b_WP_142933338.1	Cas1b	23040	24032	+	JAMCQV010000109.1_23039-24032(+)_1	VERVVNVFSDGVFRRKGNTIVFETEKGKRYLPVESIREIFVHGEVDFNKRFLEFLSEKEITLHYFNHYGYYMGSFYPREHYNSGFMTLKQAESYLDPERRVILARSFVEGAAANILKILRYYASRGKDVDEIAQQIETLAQSFEKTSKIPELMAIEGNIRDLYYQGFDVILSGSGFSFQKRSRRPPANQLNALISFGNSMMYSVVLSEIYKTHLDPRIGYLHTTNDRRFSLHLDVAEIFKPIIVDRLIFTLVGRRMIALKDFARLEGGIVMSEKARKVFVEQFDERLRQVIRHRKIRKMVSYRRLIRLELYKLEKHLLGDEIYDPFVAQW*
GCA_023381635.1	JAMCQV010000109.1	4	cas_type_I-B1	JAMCQV010000109.1_21	Cas2b_WP_014295803.1	Cas2b	24046	24309	+	JAMCQV010000109.1_24045-24309(+)_1	MFVITVYDASVKRDPKILKICRKYLNWIQNSVFEGELTEGKLKKMQRELGTVINSKEDYIVIYVFASQRYSSRITMGKPKVSEGFIL*
GCA_023382035.1	JAMCUW010000009.1	1	DMS_other	JAMCUW010000009.1_4	DrmD_00002	DrmD	1829	4678	-	JAMCUW010000009.1_1828-4678(-)_1	PYQTQYIAWLLTRRGGGDSVESIASTLVDSQVDLNPHQVEAALFACQNPLSRGVILADEVGLGKTIEAGLVISQRWAERRRKILIIVPANLRKQWHQELQDKFNLQGTILEAKSFNQSLKQQKENPFAALPNPIICSYQFAKSKSREIQAIDWDLVVLDEAHRLRNVYKNSNVIAKALKEAIAHVHSKVLLTATPLQNSLLELYGLVSMIDDRVFGDIDSFRAQFTNTNRDQSFPLLRERLGTVCKRTLRRQVQQYVPYTARKAIVQEFTPSDEEKQLSALVADYLRRPNLKALPEGQRQLISLVLWKLLASSTHAIAGALDTMAKRLQGELNESNTSPVIEVLDEDYEALDELVDEWQVKEDSATSITAEERDAIADEINELLHFKQLATNIRDNSKGQALLTALDRAFVELERLGAAKKAIIFTESKKTQDYLLDLLAKTHYGEGIVLFNGTNTDARAQAIYKDWLVKHQGSDKITGSKTADTRAALVEHFKERGTVMIATEAGAEGINLQFCSLVINYDLPWNPQRIEQRIGRCHRYGQKFDVVVVNFVDRSNEADARVYELLDEKFQLFDGVFGASDEVLGAIGSGVDFERRIADIYQNCRSPAEIKHSFEQLQLDLSTEISEAMVKTRQVLLENFDEEVQEKLRVRAEDSRAALSKYERLLLDISQAELSDYATFDEGGFQLSQVPIPSLAPVVPLGRYELPRRTGEAHIYRPSHPLAEWVIAQAKSRDLPSARLVFDYEAYGSQLTTLKDFRGQTGVLSVELVTVSALGNEEDHLLVSSVTSQGVALLEDDPEKLLRLPASINTNKPNILQENSLQEDLLARKTQLLRGINQRNLGYFEQEVQKLDAWADDLKLGLEQEIKQIDADIKEIRRTAATAVTLEEKLGYQKQQRELESKRSRLRRELFARQDDIEAERNTLIEQLEVQLQQQVLTQPLFTLEWELV*
GCA_023382035.1	JAMCUW010000009.1	2	HEC-01	JAMCUW010000009.1_2	HEC-01B_WP_052518933.1	HEC-01B	62	709	-	JAMCUW010000009.1_61-709(-)_1	MTRIYVMVEGQTEETFVREVLYPHFLRINKFVDPILVETKRGHKGGITNYDKVKPQLIQQCREKHTAYVTTMFDLYALPNNFPSKEDPTYQTLPTGHQKACYLEQALAADIDERNFIPNLMVHEFEAILYSDVEHFSFWTDERTVKELKSIVDDYPTPEDINDSPETAPSKRILQLMPEYDKVVQGSIIAGDIGLDQIRAKCTHFDGWVKQLENI*
GCA_023382035.1	JAMCUW010000009.1	2	HEC-01	JAMCUW010000009.1_3	HEC-01A_WP_211640766.1	HEC-01A	706	1809	-	JAMCUW010000009.1_705-1809(-)_1	MMNTPPVNEKQLSRLILNGYKSIEQCDINLTKLNVLIGANGAGKSNFIGFFRLISRILDEQLQVTVGLEGGPDALLHFGRKKTESMTADLRFGGNGYNFSLVPTQDNRMMFQKEALWWNVRGDWRPMSGHFESYAESQKDKTAIYNYVVPTMRGWLLYHFHDTSKTALVKQIHGINDNIYLREDARNLAAFLYRLKHHHEAHYKRIVKTIQLVAPYFGDFYLRPMVDNNEKIQLEWTEQGQDIPFTASALSDGTLRFMCLATLLLQPDEFTPNTILIDEPELGLHPYAITVLGSLMRSASQKHQLIISTQSVELVNEFEIEDLIVVDKKGGASTFTRPDRESFVSWLDEYSLGELWKKNILGGRPSR*
GCA_023382035.1	JAMCUW010000011.1	3	RM_type_II	JAMCUW010000011.1_2	REase_II_00020	REase_II	136	1299	-	JAMCUW010000011.1_135-1299(-)_1	MKTTLKTEISIKDVCEGFVYNELEGKGLFGLSGTLTIQPEYQRNYIYADGKRDVAVIQSLLKGYPLGLIYFNQTSDGKFEVLDGQQRITSFGRFVTNKFAVKDENGMEQYFDGLAKDKQQKILDTKLLIYVCEGTESEIKEWFRTINIAGVPLNAQELLNAVYSGKFVTLAKAEFSNSQNSNIQKWGAYVSGSALRQDFLERALDWVSKGNISEYMSSHRHNDNINELKTYFNTVINWASTVFKDVEKEMCGLEWGRLYETYHNTAYDPNEVSKTLKQLYSDAYIKNRKGVFEYMLGGCQDTKLLEVRVFDEATKKTIYAQQTTKAKASGESNCPLCAIGHDANKTKIWDLKDMDADHVTAWSKGGATDAANCQMLCKTHNRAKGNR*
GCA_023382035.1	JAMCUW010000011.1	3	RM_type_II	JAMCUW010000011.1_3	MTase_II_00083	MTase_II	1296	2495	-	JAMCUW010000011.1_1295-2495(-)_1	LANKNLSAAKKAKNDEFYTQYADIEKEMNAYIEYNPDVFRCKTVLLPCDDPEWSNFTKYFAQNFERFGLKKLISTSYAANSKQYQSGYQPTLFETNNPQYDANKTISKGKIFTLTTDKTEDGKIDIADLEWQYLEGDGDFRSDEIKRLRDEADIIVTNPPFSLFREFLAWIVESDKLFVLIGSKNAITYKEVFPLIKNNKMWVGTTSFNKDMLFISPDKIDPSTKNSTAIRTVDGIVYLRSPSVWFTNIDHGRRHQPLQLMSMEDNRRFNKKVKESATAYQTYDNYDAIEVPFTNAIPSDYDGLMGVPISFLDKYCPEQFEIFGATQRGCHDEVPDTKKYDDYWEVKQNGDKTGSSGGKTNENANLAGNDGKKNYFINHYGHVIQSAYQRIFIKHRTQS*
GCA_023382035.1	JAMCUW010000015.1	4	DMS_other	JAMCUW010000015.1_1	HmaC_00001	HmaC	2	1540	-	JAMCUW010000015.1_1-1540(-)_1	MTLKPWREVAIPHKDVREGTFVQAEYAADISKVHSGTASEEYQDPRLFFQRTFITEGMRLLLDSVVKRLSGRGGDPVIQLQTAFGGGKTHTMLAVYHLAKGQASASELAGISSILDAANITELPKATIAVLDGIKSSPNQPQSKEGLTIRTLWGDLAYQLGGSSGYAMVADADASGTSPGKETLEQLIAKFSPSVILIDELVAYIRQFEEGQQLTGGTFDSNLTFIQALTEALKGVPNAILLASLPESDKEAGSQRGVKALAALSHYFGRVQALWKPVATEEAFEIVRRRLFSEVTDQLMAESVCREFVDYYQQNSGDFPRETQERHYYDRMLQAYPIHPEVFDRLYNDWSSLDNFQRTRGVLKLMAKVIHNLWHGDNRDLMIMPGSFPLNKPDARNDLIYYLPQGWDPVIERDVDGERAETTAIENADSRFGSLQACRRTARTIFLGSAPSTGNQLVRGIELERILLGVAQPQQTLGTYKDALRRLSDKLHYLNSGNNRFWFDTRPCALEII
GCA_023382035.1	JAMCUW010000015.1	4	DMS_other	JAMCUW010000015.1_3	HmaB_00002	HmaB	2162	5062	-	JAMCUW010000015.1_2161-5062(-)_1	MNIKTHKKLIEVALPLDKINEAAAREKSIRHGHPSTLHLWWARRPLAAARAVIFAQMVNDPSEVVAGDKRTRIYKDAVNRERERLFTIIEDLVKWENTNNEEVLNRARAEIIRSWQETCELNKNHPQADELFNPNKLPAFHDPFAGGGALPLEAQRLGLESYASDLNPVAVTINKAMIEIPPKFAGKEPINPDWQNLPNFQKTIKADWKGASGLAEDVRYYGAWMREQAQQKIGHLYPKVRVTPEMAKERPDLAPLIGQELTVIAWLWARTVKSPNPAFSHVDVPLVSSFILSSKAGKEAYVEPIVQGDSYRFSVKVGTPQASAKTGTKLARGANFECVLSKTPIEPKYIKNEGMQGRMGQKLLAIVAEGVRGRVYLSPDELHENIANQAQPEWKPETDIAPDKRSMFTPLYGLTKFGDLFTPRQLVALTTFSDLVQHAIEKAKQDAIAAGMIDDGIGLDAGGTGATAYAQAVGVYLGFILSKFVDINNSLSLWGNIQECPLHLFTRQAIPMSWDFSEANPLSESSGSWLVVSNGIQKGLKPTVESAHIMKIGQCIQNDAQSQRISTNKVVSTDPPYYDNIGYADLSDFFYVWLRKSLRPIFPNLFATLAVPKSDELVALPYRHDSKEASELFFLQGMTQAMHNLVELTHPAFPISIYYAFKQSETKSDSGTTNTGWHTFLEAVLSAGMTIVGTWPMRTERTGRMMDQGTNALASSIVLVCKKRDAQAQTVSRREFIRELNAALPDALLDMTRGGVNSPVAPVDLSQAIIGPGMAIFSQYAAVLEADGSKMPVRTALQLINRFLAEDDFDHDTQFCLAWFEQQGWSVGQFGGADVLARAKGTSVAGLVEAGVVESSKGELRLLKWVEYPSDWSPETDNRTPIWEALHHLIRAVNQQGEAAAGALMARMPERAEPIRALAYRLYTLCERKGWAEDARAYNELVTAWTGIEQAANETGVLGTQIGMDY*
GCA_023382035.1	JAMCUW010000021.1	5	PDC-S01	JAMCUW010000021.1_12	PDC-S01_WP_099993690.1	PDC-S01	11771	12748	+	JAMCUW010000021.1_11770-12748(+)_1	MKRILLNQLLAWKERATRKPLLIDGARQTGKTYLLQNLLGQAFQRVLRVDFLASPVMAEAFADALNPQDIISNLELLTGQAFNPITDLLILDEIGECARAVTSLKYFAEQAPTWFVAASGSNIGLLTAFPVGKVEQYNLRPLTFEEFLWASGESALIRAFEQKTQSSAAHIQLMDKLTDYYFTGGMPEAVSAWFSHPERSLLDRIAEVSSIHVNLVEGYQRDFGKYAGKVNAQLIEAVFRHIPMQMSSVLDESVKRFKFKGVDARKSRYADFEGAIMWLHRCRLALKNYPIEGLPRLPLAAYQKENYVKLYLFDVGLLNHMLGTSY
GCA_023382035.1	JAMCUW010000022.1	6	PDC-S45	JAMCUW010000022.1_6	PDC-S45_WP_022347781.1	PDC-S45	4801	5598	+	JAMCUW010000022.1_4800-5598(+)_1	LIKLNTLSKKLLFNTMRIDTTLVDGSEGAGTGFFFNCFLSERPYPFLVTNRHVVENAAVGLLSFTAAHDGLPAIGDKIELEIADFANQWFYHPDPSVDLAILPVALIEQAVAQQGKQVYFHAIDINLIPTQEELADFDALEPVVFFGYPNGVWDHVNLMPIIRRGTTATSLQFDFEGRAEFLIDASVYPGSSGSPVFLYNPDFAHDPEQNKFNFIGVISSVFYREEEGASCPTTGCAEMIDLGLVVKAQMVRDTIWHFAQARLGK*
GCA_023382035.1	JAMCUW010000023.1	7	PDC-S70	JAMCUW010000023.1_2	PDC-S70_WP_028295898.1	PDC-S70	1448	1915	-	JAMCUW010000023.1_1447-1915(-)_1	MAMTESLVVADAVWQEVERHRPHLLLNDRIRLVRVSITTLSEVQALASIYTLHHGEKQALSVCLVRSIPKLLSDDTAARLAAKTLQIQSYGTLGLLIRAVRKGHKTPKEVLALLSQVSTKSSLHIKPSLLENIIAQVSQEWHLPEDRYDGVNSDL*
GCA_023382035.1	JAMCUW010000061.1	8	AbiU	JAMCUW010000061.1_6	AbiU	AbiU	2446	4113	+	JAMCUW010000061.1_2445-4113(+)_1	MLSKSIIDKQVHQLAQRYYAPDYAGAVAERNRALTKGFTLLVTKLMHDLDDDEAFDLVVDGKNDFSIDAIYVSEPQNEFFDIYLYQTKYSANLEKSAGIGETDVAKMIATLRRFFSLTHYDVQSRLHQKLVDIQSTLADFNIPNFHIYFANNGQAWSPNTQQMIDDFLAENPEHKKRFQFHYLNHDHLFQRFERTKPVNCSLSFSGKVIDEAIHFKRSFVGKVSIAHIHALMQEHGDQLFKQNVRDFLGFSKVVNHAIRETLLDANKRDDFFFLNNGITMVCDKIDYAAGVDSVRAKITNAQIINGGQTSKTIHAVVEGHPEINFSDTYVLVRVYQIDMYADDEFVNAITTATNSQNAIFAKDLKANDPIQKEIEQGLAAYQVQYLRRRNHRRAQGMDIRMDVAAEVLLSAVLKRPQDAKYRKTLHFGDEFYADIFDQQQMNVEVIYFSVMLFKKIETLRKSADVSQHRFLPFASHLLLMLIYQRYVHVHGQPNHQNIHTCLAWLGEPSFKQSYMAALETIKLVLHQVLVDEQDLLAMVHQMKQKGFVDRLVAAI*
GCA_023382035.1	JAMCUW010000061.1	9	PDC-S70	JAMCUW010000061.1_8	PDC-S70_WP_020558918.1	PDC-S70	4657	4893	+	JAMCUW010000061.1_4656-4893(+)_1	MQITLNLPNDLILFEGLEKVKKEAAIGYALWLFKGQRVTLAKAAEIADESIYNFMQYCKEAQIPVIDIDKATLAAELL*
GCA_023382035.1	JAMCUW010000065.1	10	DMS_other	JAMCUW010000065.1_2	MTase_I_00003	MTase_I	181	960	+	JAMCUW010000065.1_180-960(+)_1	MTSIQQRAELQRKIWQIANDVRGAVDGWDFKQYVLGALFYRFISENFASYIEGGDDSIHYAELPNSVITPEIKDDAIKTKGYFIYPSQVFATVAANANSNENLNTDLAAIFAAIESSANGYPSEQDIKGLFADFDTTSNRLGNTVKDKNARLASVLKGVAELDFGDFDDSHIDLFGDAYEFLISNYAANAGKSGGEFFTPQHVSKLIAQLAMHGQTSVNKIYDPACGSGSLLLQAKKHFDAHIIEEGFLGKKLITPPTT*
GCA_023382035.1	JAMCUW010000065.1	10	DMS_other	JAMCUW010000065.1_5	Specificity_I_00026	Specificity_I	2536	3129	+	JAMCUW010000065.1_2535-3129(+)_1	MSDANFLDKLLDGVEVELLPLGDVTQYEQPTKYLVITTNYSDEFDTPVLTAGKTFILGYTDEMNGIYKASEKPVIIFDDFTTANKWVDFDFKAKSSAMKMISSSDEDRFLIKYIYYWLNTLPSELVDGDHKRQWIGNFSNKKIPIPCPDNPKKSLKIQAEIVRILDAFTELTTELTTELTARKKQYNYYRDQLLSFDD
GCA_023382035.1	JAMCUW010000065.1	11	PDC-S22	JAMCUW010000065.1_4	PDC-S22_WP_003530377.1	PDC-S22	1727	2539	+	JAMCUW010000065.1_1726-2539(+)_1	MAKHKTLVVLDEEIRVTQDNYISLTDMLRSKDGEFFISDWLRNRNTLEYLGIWERVHNPSFNYGEFATIISQSGLNSYKISVKEWVAKTHAIGIQAKAGRYGGTYAHPDIAFEFGMWISAEFKIYLVKEFQRLKEQEQHQLGWDIKRQLTKINYRIHTDAIKENLIPPQLSKQQISLVYALEADVLNVALFGKTAKQWRDDNPDKEGNIRDYANVSQLVCLANLETLNAHFIQQALPQAERLTLLNQTAIAQMRLLTEDNRIKKLAGDAA*
GCA_023382035.1	JAMCUW010000070.1	12	SoFic	JAMCUW010000070.1_6	SoFic__SoFic	SoFic	1814	2821	+	JAMCUW010000070.1_1813-2821(+)_1	MTYHPPLTITPTILNLVAHISEQVGRLSVLSANADLRLRRIARIRTIQGSLAIEGNTLSEAQITAILNGKPVIAPQREVQEVKNALAAYEQFEQWQANNETDLLAAHAALMMGLVDAAGQYRTSGVGVMSGKTVIHMAPPANQVPRLMHDLMHWLATSELHPLIRSAVFHYEFEFIHPFSDGNGRLGRLWQSKILAQWHPLFANMPVETMVFAHQADYYAAIAQSTAQTDNAPFVEFMLGMIRETLDAQSTPQVTPQVTPQVEAVLLILVQQTQALLAKEIQALLGLNDRKSFRIAYLKPALAQGLVEYTLPDKPTSSQQRYRLTEKGMAAVTQT*
GCA_023382035.1	JAMCUW010000071.1	13	cas_type_III-D	JAMCUW010000071.1_10	Cas7_IIId_WP_109839776.1	Cas7_IIId	8523	10319	+	JAMCUW010000071.1_8522-10319(+)_1	MNNNQDRDKKNYPQRSSRPDSNKPRPHNSGGFNKGPNPPFTKRPAAYTFAPVTNQVVFPEWSAKVSHDLPFKEGISCSLQLTITAETPMLIGGNRSESKTMSSTVNFYQQPDGNYAIPGSSLRGAIRSVLEIVTFSRMQLIDDKWLSWRDLQNNQYNNQMTNKSQAGWLKFDGKQWLFCKTEYEKDEFSTLGNGMNWQERSSAKKRIEAFMSKGNQLKDGDYYRVFTGNTGVKGDKGKKHEFAFIQPEKPWSAINDDVIKAFIQIHAESDDLVNLKELVKKGHYPAIPVFALLDKNSSPTAIGLASMFRLSYKNSIGKLRPKAHSQELDKLDFAETIFGKIDAEKGNTSLKSRIQFLPCVTTSNLQPMAGIDVVLNSPKPSFYPYYLKQTQGEKLGTVPFKQDGSRPKPSYKTYDNGELSGYKRYPVRNKATPLQATAEQKKIGSTLKPLPAGAVFKGKVNIHNLTPIELGAVIWALTWGDKSNLRHSLGMGKSYGYGQAKISIENIDELLLQNDGKTTTLKDCLNKFEAYMSQCVTDWKTSPTISNLLAQANPELASKLSEVFTLSHPKLSGDNGNEFVAIKKAGGYLPAYTEITKK*
GCA_023382035.1	JAMCUW010000071.1	13	cas_type_III-D	JAMCUW010000071.1_11	shah_acc_0077	Csx16	10316	10621	+	JAMCUW010000071.1_10315-10621(+)_1	MTTLLISRHPSAVAWAKSKVMVDKVLTHLTDDDLDNLTADDTVIGTLPIHLAAEVCEQGATFVYLSLDTPPELRGAELSIEQMDALGARLESYRIERLASL*
GCA_023382035.1	JAMCUW010000071.1	13	cas_type_III-D	JAMCUW010000071.1_14	icity0091	CARF	11299	11829	+	JAMCUW010000071.1_11298-11829(+)_1	METFLAISNWITEYLDGIGIILGIISAVPIFWTWYSLTLGQKRKERQWTKNAIENIHGKIQCVLIIDLLPSKDIKTQVCRYLKQNEQLKAIPDELILQINHETLTTPENLTELAKELQQVHRDLQKLGADSIHLFFAGPAVAATLVGAEFGNSIPVYLYHHNTTYNNFGLMNRRYI*
GCA_023382035.1	JAMCUW010000071.1	13	cas_type_III-D	JAMCUW010000071.1_15	CARF4--CARF_PDDEXK_MK_CARF_01001678	CARF4--CARF_PDDEXK	11829	12977	+	JAMCUW010000071.1_11828-12977(+)_1	MLPTHHICLVAESPMPTLGPLLDQAVGADSATLVHTAYTKKFAEYQAVVLNHKGIKTQLFALTDAYHLPPIIEELTDLASQYPEGTCVNITGGSKLMSIASWQVFKQPQHHLYYVHLHHDSMVWLNQPRPDHPIADKIKLPEYFAAHGYLITGNSATPANPSLMQLATFFAQGSHQAELQNLIQRAFEQSRNGGSNTRIPYPNNKKMQTLVERIVAANIATSKNNHLHLTDADAWRFINGEWLEQYTLNCIVQLKSQYPKFQDIALGLKVTNPALKFSAPESNSVQTLANELDIVVLRDNTLYLIECKAGKRFPDQADNYTTKLDSLRDTLGGIKGKGLLISQYALNPSSEKRAHEYQVKTMAGGGALKNLKLLLAEWLACN*
GCA_023382035.1	JAMCUW010000071.1	13	cas_type_III-D	JAMCUW010000071.1_16	Cas1_IIIb_Cas1_IIIb	Cas1_IIIb	12992	15526	+	JAMCUW010000071.1_12991-15526(+)_1	MSHSPFAPLLPLHGLSVCLRFTEPTEFNFFHQMTVDAFCRFMLNSPEDYKNSLTTEAPESGRLNYQMGDEYRFSVMSYAGKKHHFQPLINRLLGLPQSAPVTDKAVPIRNNCQCSSLIDLVDGKAVVNAQGLNGFTSRNLIDMARAWQKEDTCYPRSITLQWLSPTRLMRSSDDRKAFNLTGEDRFCRDKTHLTAALVVQRIIESLNNLITEMGQLPVVMDQQVYQSLPLSISHADLFWLDTPYYSKDKQDNTAGGMVGYITLTQTGPLPYGIWQGLILGQYLGIGQRRTSGFGKYQLKLDLGNERRSQAPLRTQRAQSLMAHALTGQRLAQAVAINDARADSTPITPKQHQQLASAKGQLLKGSYQPPPLFAQLIPKKDGSMRTLAVAPLFDRMLQKTISLMLTPCIDAILYHRSYAYRKGHSRQQARYDIQQAWNEGYRWVYESDIEDFFDAIDRNQLQQRLIALFGEDPIIPAVINWLAPDVILNGQRFERPRGIPQGSPLSPLMANFILDDFDADLESRGFRLIRFADDFIVLCKSRIEAELAADLVKNSLAELGLSINHEKSHIVSLEQGFKFLGYLFQNEWAVDIGGQNSDGRVTFGKEEAPNQLPAWLAALGEQEPINLEQQLADELGFAGQIDEQGTFLIVAGESSVLSLENGQIIVKRDDVISHSLPLAHLQGVLIFGNHHLTTPLIKAALKLQVPIHISDRMGNYEGAIWRRQPIDNSYKHWFIQLQHFDNADYALKLAKETVYSRIHNMSFVLNRYRKRPIINEIIRKLHSARHKIESCQNLSRLLGIEGSATREYFAALAELLPEWCAFHGRNRRPPKDPFNVLLSFGYTWLY
GCA_023382035.1	JAMCUW010000071.1	13	cas_type_III-D	JAMCUW010000071.1_3	CARF2--CARF_HEPN_MK_CARF_01001063	CARF2--CARF_HEPN	685	1686	+	JAMCUW010000071.1_684-1686(+)_1	MWDVLIESQATDNQWEAERIALIEAAQQNQVTQAQLDELEPYISEQIGIPTQLQLIPYGMNEADQMAIVQSIAQHIQAGDHAIMDLTHGLRHLPMLGMFAAIYLQGAKNVTIDGIYTGALDMTDSHTGITPVLNLTGLLSISRWTAALNVYDHSGDYATFSPLIQNAHTSQALNKASFLERTNNTEQAKQQLASIDKQLSDELQQHPMLSLFADALFSRLTWYKAPSRGEREIKLASNYLAQEDYLRAAIMGFEGYITLQLEKAKENPHDFQSRKALSDDHAAEDDRLKMLRAIRNALAHGLRPTHPKIIKIMAEQRTLHETLAQLFQGLLRK*
GCA_023382035.1	JAMCUW010000071.1	13	cas_type_III-D	JAMCUW010000071.1_4	CARF5--CARF_MK_CARF_00010430	CARF5--CARF	1800	2930	+	JAMCUW010000071.1_1799-2930(+)_1	VPQPIPFQPSSYTKRILLSVIGLTPQVITETIYALSQQNDTFIPTELHVITTQEGYDRTRLTLLGDQTGWLMRLCQDYQLPSIQFNESHIHVLTGASGTLTDIRTESDNQVLADTIVDYIARFTADENTALHVSIAGGRKTMGYYAGYALSLFGRPQDRLSHVLVSEDFEFQPDFFYPTPYSRVIFKSSQNNKPLDTKDAKVSLADIPFVRLRHELPHKLLNGDASFSATVESAQAALSPIGVVLNVANKTLIAGNQHILLSPVNLAFYWLMLAKAMNNAGGIHYKTTPDLHIDFLQYYAELIGKHHGEFTELETKLMKQDGIDKEWFDERISRIKKAFVNAFGVKGASPYLPTTAGRNQPRMLTLPKTAINIVKE*
GCA_023382035.1	JAMCUW010000071.1	13	cas_type_III-D	JAMCUW010000071.1_5	Cas10d_WP_011732306.1	Cas10d	2937	4529	+	JAMCUW010000071.1_2936-4529(+)_1	MKITAYIFEAKFLQGYIFATNKLKEIMGASEQLLELTNVEKVGLLGKCLDALSIRDNIYFSRCAGGSFYAFSHNEQAIDQLANLWPIIVQQFAPGMSFVDGKGEGDNEKTAFERAQDALFKNLIKLYPTLPAGNPFVARAPRTGTLATKKTNSRGNKVLIDLATAKKLKVFDAVNDRESKFFEPNDNLVFPVNLSPEDDEASINFPYSKAVNRIALIHADGNGMGQLLMDLRATLDGNPKYAEIFLAFSQALETATIAATKQAIAAVIVPQAEDSIVPARPIILGGDDLTIIVRADLAVAFTKVFLLSFEAETLKEISSVWKKFDINIPINYLTACAGIVYAKPSQPIAQLADLAESLCKVAKDHSKKIPKDGIAPSSMSFYRLTSSQIEDYEAILESNLSVKEGDTQYVHTMGAYAVKDGGKLNTIDQLITLSQSIKNQNRNSVFRQLLGSIGVDTPQAKKDYVRWQQLMKNRNQNIDSIKNALSQFGIHENSDLPYTPAKTKDSVQIRTSPIGDVQTLLSENDALATA*
GCA_023382035.1	JAMCUW010000071.1	13	cas_type_III-D	JAMCUW010000071.1_6	Cas7_IIId_WP_060827137.1	Cas7_IIId	4550	5155	+	JAMCUW010000071.1_4549-5155(+)_1	MNTKTLKLEISSYWHAGTGAGQGALLDSVVEKDNLGLPYLPGRTLKGILRDAVYRWEQLGGYENVTTHKTSITETLFGVWGDDGNETTQGLIRVGSATMEASFKEAIAQHKNRNSLVSYLYVEHFSTKINKETGTATDKSLRGSEMAIPMDLYADITLLDHTDSEADVFTLLEQAFPMVQAIGKHKNRGLGRTALTWTVKS*
GCA_023382035.1	JAMCUW010000071.1	13	cas_type_III-D	JAMCUW010000071.1_7	Cas5_IIId_WP_009229176.1	Cas5_IIId	5152	6651	+	JAMCUW010000071.1_5151-6651(+)_1	MKTIILTITLAEDTIFSEHAATEGGHKSLSYVPGSTLLGCVAGKLYRQLTPARAWDFFHSGKVRFTNGYPLSNTGKPSYPAPNNWHHTKENANQVFIGSKYFSDENKQPKQVRAGFYTEDRESVAVLRESRMKTAVDPTTRMAKDAQLFDYQFIPANYRFRSEIHIDDDIEQSTIDNLLKLFNGKILLGRSRSAEYGQAKVTAELSTNNKATSYPSNGNMLTIWLQSDLCLIDANGQPNLHPSCLSQLNSNLPKAPIDLANSYIRKRSYNVWNAFKKSYDTERQVITAGSILTYDLAQPLTSEQVALCQQGFGLYRENGLGQVLLNHPLTITSDAGTSFPVTKDSVAPKQLVQASSNHPLLNWLMRQQSGKTDFDKIRNQAKEEASNLIKFYESNRRMLGLTDDIAIGPSKSQWGSVLTAAKTPHKEKTLTQQLFESNDAIVKDNKPGWQDKFWDGDKLMSFEQWFKSLCNNYKGDLTTFVQHLAHEAQNTLNQKGAKS*
GCA_023382035.1	JAMCUW010000071.1	13	cas_type_III-D	JAMCUW010000071.1_8	Cas7_IIId_WP_020893825.1	Cas7_IIId	6648	8063	+	JAMCUW010000071.1_6647-8063(+)_1	MSSNPLSHFYIARIVLENETPLSIAANGSDGVFDLRLVRDANGLPAIPATSITGVLRSLYGEHENELFGFQNKKEGQSSLVQISWAHITDSKGNTLHGLETDSDKIQQDKLLKLAYDTNNAPVIRDRVSISHKGVAKNTGKFDRSVLPAGFRFVCELSLWSYKANDDRWDKLIGLLKHPLFRLGGSTRSGLGKVKVVKTFSNMFDLRQSTDRTGFTKLSRRLDDTTGLNDTFNQLQTVESGLVTAALTLNPEGFWRIGGGNISHEKADGKEADMLAKTETRIVWDDQGKAEVQVNRKEPLLIPATSIKGALSHRIVFHDNCLNGVWADEIGEKANELTNVLVQQLFGHAKDSDKGSGQVGNVIIDDVFLTNTDFGIQMHNCIDRFTGGVRDHMLFSEELAYKNKQPISINMTFDRSKLTSLTPLQKQAINKAIKDLCEGRLALGAGSNKGHGFMTGNCAWSDNGNWIGEAV*
GCA_023382035.1	JAMCUW010000129.1	14	zorya_type_II	JAMCUW010000129.1_10	ZorA2_00006	ZorA2	7217	8851	-	JAMCUW010000129.1_7216-8851(-)_1	MIIETMQHWIVPNAPLQKLSDTAQLASSITDVFFWLILAVFLLAVVLRVLGRKATFTDYAPTLLASLGILGTFAGIVIGLLAFNPAAIQESITDLLYGLQTAFFTSIFGVFLSIVFKAFESLLSRHEQEIVSAAEDETDNSIEGLLTSQNQYLAQIAKSINDENTDSSLVNILKLYRSDAADQRKQVINALQSISANQEQQSQIQADSKALLQAITERQEVFANQLWLEMAKVSEALSKSATEQVITALKQVIVDFNNNLTEQFGENFKQLNAAVGALVQWQENYRQQLEHMIEQYTQGVQAITQTETSVAHISQESAQIPVVMEKLKSVLDINQHQLDGLNDHLQVFQTMRDKAIEAVPQIERRIDETITGVQAASAQMIQGINESASNLSNAIIKTANEFDDNSMRVNGALQTTSDHLVKESEAIKTTLEDSISQIRDDFYGFINTLQDGQQAQLKAFETAMTQMMNSYKESEAQIKNFAQTTVNSTEESVLKQTRALDQALEQELNRTMSELGTALTSITRKFTEDYQLLVNEMNKVIRSR*
GCA_023382035.1	JAMCUW010000129.1	14	zorya_type_II	JAMCUW010000129.1_8	ZorE2_00004	ZorE2	5347	6399	-	JAMCUW010000129.1_5346-6399(-)_1	MKINTLFVEELYACVAQMGAPLQRLDLTSQGGIEVNLSDIKSKGGLLTFDDHQVVVFIPDHSYKGVPVVQQNHSQGNKYHFAECTTLADMRKTGRYEHRYRANHNPDGHFEIFDGAGNKAQNISLMPCQNCLKHINYQGFADAQASEKKAILSKFSVIDLLSTYSTWFKNMPGISPKTAGYTGDWKQVSFKFREKKSFTCECCGVKLNEHQHLLHTHHIDGNKQNNYDHNLKALCIDCHRKEHLHDHLLITPDQMHLINQQRMKQGLLVVDSWQSAFKLADEALHGVLKRLQRKEPNLLPHIYYQAEQGVMLDVAWPKQKKGIYVELTRQQLSTLQQMGWKLQTVESALS*
GCA_023382035.1	JAMCUW010000129.1	14	zorya_type_II	JAMCUW010000129.1_9	ZorB2_00001	ZorB2	6396	7208	-	JAMCUW010000129.1_6395-7208(-)_1	MMQYKPKSHAEESQWLSVSDLMSGLMMVFLFIAIALMYEANQERDMAKGEKTKIEDIVKAYQENKTAIYEALKTEFNEDLKRWDAEIDPSDLTFTFKSPDILFATGKDQLTAKFKEVLDDFFPRYLTVLTTAGNTNELGEFKAFKSSITEIRIEGHTDSSWGTNGTVMSDKDVYYRNMDLSQGRTRSVLTYIYDMERVAHERAWMKAHIAAVGLSSSRPVFKEMACNQNETTNLDQTINCTEDKDRSRRVSFRILTNAEQQVQKILASFK*
GCA_023382035.1	JAMCUW010000131.1	15	PDC-S70	JAMCUW010000131.1_20	PDC-S70_WP_020558918.1	PDC-S70	17336	17569	-	JAMCUW010000131.1_17335-17569(-)_1	VEISIELPDSFVAFESVEQIQQDMKLSYALMLFKQGKVSISKAAELAGMNLYAFMAECKQHQISVMDESIDLGSELS*
GCA_023382035.1	JAMCUW010000132.1	16	PDC-S04	JAMCUW010000132.1_5	PDC-S04_WP_163235784.1	PDC-S04	2824	3429	-	JAMCUW010000132.1_2823-3429(-)_1	MILENKLNIDNQVELTKAEERISKQKAKQLFDSGDISRVEVGTFAGLAAIHAYLFVDIYPFAGQLREVNIAKGDFRFAPVMYLKPSLAHIDAMPQSNFDEIIEKYVEMNIAHPFREGNGRATRIWLDCLLKKEIQQVIDWNGVDKDEYLSAMQRSVVKDVEIKVLLKQALTDQIHDRALFMKGIDVSYYYEGYSEFKTEAV*
GCA_023382035.1	JAMCUW010000149.1	17	HEC-01	JAMCUW010000149.1_1	HEC-01A_WP_062996032.1	HEC-01A	2	994	+	JAMCUW010000149.1_1-994(+)_1	VIAVGDRGGIKKLRCIHARKDTEVLIVCNVAESLDSERVWQYTLGFKSEGSGYQRIQITQEKVVDPNGNVLLDRPDSEDQKDKERLVQTALEQINANHPFRVLSEFFRDTVYLHLVPQLLKFSEINAKILEDDPFGQGLLQRIAKTPQKTRDARLRKIQEALKIAVPHFSELVFIKDESTGRPHLQACYQHWRPHGAWQTEEQFSDGTLRLIGLLWILQEKSENMPILLLEEPELSLNDAIVEMIPTMVERVLRKQKNSLRQVMITTHSESLLKNPLDPDAIVVLEMGLNGTTARKPDEKESKLMTQGLTAAEVVLSKTRPQQIEQLSLL*
GCA_023382035.1	JAMCUW010000149.1	17	HEC-01	JAMCUW010000149.1_2	HEC-01B_WP_201788763.1	HEC-01B	994	1587	+	JAMCUW010000149.1_993-1587(+)_1	MQKDVIIVGEDKLCCALASKLIKEHNEKLRIYQEIVCNGFGDFKSRVSRMNQAAATVMPVIMLADADQRECVVEQLNDWLPKMPAKDFYLRLAVREVEAWLLADSEGFANFLAISPDLVAPQPEVLSDPKNHLLQLVRKSKNRELKDGMLPKKGISTPIGLEYNAILSRFVEQDWSACRAQLRAPSLSRAVNRLQGI*
GCA_023382035.1	JAMCUW010000171.1	18	PDC-S01	JAMCUW010000171.1_3	PDC-S01_WP_067088819.1	PDC-S01	1518	2723	-	JAMCUW010000171.1_1517-2723(-)_1	VKELFKQRILDFHQTAIKPLKARSLVLPTHLEKILVVTGMRRVGKSSLLLNSITQLREQIPTRQIIYINFEDERLTLSADSLDALLQAYRELYPDIDLSHCYFFFDEIQEIDGWEKFVRRLDDSISKHIVITGSNAKLLSSDIATALRGRSVRYELFPLSFTEYLAFRDIAIDSISSQGRARMLSTFHHYIQTGGFPELALIDDKDIHTKIIQEYYDVMIFRDIVERYQESNLPALKYFLKRLVESVGSPISISKIHNEMKSLGYRVAKNTLHDYYDIAEAVYLVVNASKYDPSLVRQTMADKKAYIIDNAFLTQLTYRYSQDLGKLLENMVAVELRRRQLPVQFIKGAKECDFVWQTHEKTIPLQVSVDISHPELVVKDALECYRLFIIISKQVDFQSWH*
GCA_023382035.1	JAMCUW010000179.1	19	PDC-S23	JAMCUW010000179.1_3	PDC-S23_WP_205131397.1	PDC-S23	1773	2738	-	JAMCUW010000179.1_1772-2738(-)_1	MRDVIVFESGDKGVDFRVMLDGDTVWLSQAQMVELFGRDQSVIARHIRNAIDDGEVLVESNMQKMHIANSDKPVVFYDLDVIISVGYRIKSPRGVEFRKWATRVLKDHLIKGYSLNKQRLTSNMDELDAALALIRKTSQSPELTVDSGRGLVDVVTRYAQTFLLLQRYDEGLLTDPPCQTGGVLPTHEQAMTSLQSLKASLIERGEATQLFAQERGDAFAALLGNLDQTVFGEPAYPTVELKAAHLLYFVIKNHPFSDGNKRSGAFLFIDFLNQNGRLLDKHGNPIINDIGMAALALLVAESAPESKETMIKLIMNMISER*
GCA_023382075.1	JAMCPT010000020.1	1	PDC-S01	JAMCPT010000020.1_6	PDC-S01_WP_067088819.1	PDC-S01	4235	5485	+	JAMCPT010000020.1_4234-5485(+)_1	LTDASVNILLYLQKASDKMEKLFQFSASRIAAVDTSFKRYLWNKINWNNRLIAITGARGVGKTTLLLQYIRENLNKTPDEVIYANLDDLYFSKNTLVSFADEFVKKGGKYLFLDEIHKYKNWSQEIKNIYDYFPDLKIAITGSSALDIYRGKADLSRRAILYKLQGLSFREFIALKYNYHLPVLDLDDLLKNASKRIPAILEKIKPLKLFEEYLQFGYYPFFREGEAEFQIRLKQTVNHLLDSDLPSVENIDFNAVHYLRKLIAILAEIVPYKPNIVNLSQQVGVSRETLVRYLYLLEKADLLILLQTSAHGITKMNKPEKIYLNNPNLVNTLTDHQSNQGTLRETFFLNQLQVLHAINAIDKSDFLVDHKYTFEIGGKNKTRKQITGIENAYVVADNIEYAQQNKIPFWSFGFLY*
GCA_023382075.1	JAMCPT010000020.1	2	PDC-S27	JAMCPT010000020.1_7	PDC-S27_WP_184132443.1	PDC-S27	5800	7281	+	JAMCPT010000020.1_5799-7281(+)_1	MAKEKIIGRINETEILATAFHSPDPEFMAVYGRRRVGKTFLIREFYGDSICFEMVGVHQASLTVQLKNFAQSLKNAIGIGILPQTPGSWFEAFSFLEQFIESLKQKQDTGKRVVFIDELPWLNTPKSKFLAALEHFWNSFGSKQSNLVLVVCGSAASWMIQKIVNSKGGLHNRLTRQIRLLPFTIPEAESFLKSRGVVLTRFQIISLYMALGGVPYYLKQAEPGLSSVQIIDKICFSRGGLLRSEFEKLYASLFDQSDQHIRIIEALRQNRSGMSRNLILSAAKIPSGGTASQILEELEESGFIESWIPFGKKSNDVIYRVTDEFTLFYFDWIKPLGKRDPGEGYWLSKQNDPRRRAWAGYTFEGICMKHIQHIKNALGIGMVGTFHGPWHYSAQKNSSDIGTQIDLLIDRKDASINLCEMKFSEAEFTIDADYAKKLRQKKDVLINMTKTKKNIFITMITTFGITSNSHSNDIISNSLTMECLFLNKSSLNI*
GCA_023382075.1	JAMCPT010000021.1	3	PsyrTA	JAMCPT010000021.1_3	PsyrTA__PsyrA	PsyrA	747	1874	+	JAMCPT010000021.1_746-1874(+)_1	MANIENPPEDLLYKIAISLVPGIGSITAKSLIAYCGSAGQVFKEKEKILRTVPGIGTVLAKNILQSKVVARAEKEVEFIRKNQVDVHFYLDESYPQRLRSCVDAPILLFSKGKPNLNSAKVISIVGTRNATEYGRELVDRFILSIAERGYDIQIVSGLAYGIDIQAHRAALRNSLSTIAVMAHGLETVYPSMHKTIAQEMCERNGGMVSDFLSYSAIDRKNFLRRNRIIAGLADAVIVVESAKKGGALLTAELAISYNRDLFAFPGRVGETYTEGCHYLIKSNRAGLIENLGDLEYCMNWQPGSANRGVSQPRLFNDLTPEEQKVADLLQTNGELTIDQICLQTGLPMNRVSPMLLSLEFSGIVKCLPGKVFRLT*
GCA_023382075.1	JAMCPT010000021.1	3	PsyrTA	JAMCPT010000021.1_4	PsyrTA__PsyrT	PsyrT	2041	3360	+	JAMCPT010000021.1_2040-3360(+)_1	MSTNFDKFGIGKSVLKALDEIGFHDPTPVQELAIPVIKSGQDILGIAQTGTGKTAAYLIPILMKLVKAEGEDPRALILVPTRELAIQVGEDIEELTQYTNIRSAAVFGGIGWTKHAELVKPGVDIVVATPGRLWDLYRVGALRFKKIKTLVIDEADRMLDMGFMPQLNQLFEVIPPRRQNLLFSATFSDKIELISNEFLTFPARVEVAPSATTVDKVEQYFYRLPNFRSKLNLINYLLTDTETYKRVIIFCATKENAELVFKVLDRKTEGEVRVLHSNKAQNTRINAIQAFKEGNIRVLISTDVSARGIDVSLISHVINFDLPTHYEDYVHRIGRTARANHEGVAISFVKPDEEFHLDNIEALIRMEITELPVPEQVELVESSRSEMQEIAREMDRQKKLAVTGFKGAFHEKKKHRKKNPIEFNPKSREIRPYRNTRKG*
GCA_023382075.1	JAMCPT010000025.1	4	PDC-S13	JAMCPT010000025.1_2	PDC-S13_WP_097300085.1	PDC-S13	923	1762	-	JAMCPT010000025.1_922-1762(-)_1	MSNIKLFESKQIRTVWNETDEKWYFVVADVIQVLTDTPNPSDYIKKMRKRDEELSKGWGQFVTPLSVDTLGGKQKLNCASAKGLLRIIQSIPHQIPSGIKLWLAQVGSDRLDEIENPELAAQRTRELYKLKGYPDDWIEKRMRSIAIREELTDEWKNRGVKEKIEYSILTAEISKATFGLTPSEYKKVKGLKSQNLRDHMTDLELIFSMLGEASTTEIVKTQNPKGFIQNKKAAKQGGAVAGNARRELESRTGKKVVSTDNYLPEAKKSKELKKGKEKK*
GCA_023382075.1	JAMCPT010000030.1	5	cas_type_III-D	JAMCPT010000030.1_2	Cas7_IIId_WP_109839776.1	Cas7_IIId	728	2431	-	JAMCPT010000030.1_727-2431(-)_1	MPPYNNTIEKYYNPYNFSPISARVYKPSWRKMISQDIPFSDGISGSIDVTFEALTPLIIKEGKDKPESVNLNGKPFIPGTSVKGMVRNVLEILSLSKIGPLVNDNRYSMRDFDNNDYTLKTKANTDQIKPGLLVKINDLYHLIESPKCEKLSYQEIADFKQDVDVSGLRSAKTVKGKYEQIPGRPFYILNDDNEKYVLLLSGWMNSKKHEYGIQIPRIIDPKPLDHSVIDDFLFIHEHEVKSESWTFWKAKTKITNFNRNPTYDELTDKLCFAPVFYTKDEEGTISSLGLAFLHRELYANSIHDLLDESHKTDELDMAQCIFGSSNHDLKGRVQFAPAFVNMNGKSINQQAKDIILGSPKPTFYPFYLKQEGRYPSTFSDNYAKINGWKRYLVHQKIVEQIITERQKKVKTEIKPLPKGVSFTTKIRFHNLKPQELGALLSALTFHGNSDKCFHLMGMAKPLGYGKLKLIKIEPIVPDKFDAAGYMALFEKKLCEECPCSFEEWKTDVAPALAIATGNYNNEIHYPGQGKERPFDDFKAIKVNNLSIVDFAPKLNNFELKSLNNLKP*
GCA_023382075.1	JAMCPT010000030.1	5	cas_type_III-D	JAMCPT010000030.1_3	mkCas0123	Csx19	2436	2861	-	JAMCPT010000030.1_2435-2861(-)_1	MKNKISLQDIPANIKYDGYLWWSNQEKPDVYMDQNLKSQDHKPIWPTESSNPFIIEGNLWNKVDEISYLIRFIDGEYLVYEFKLKGSNPENITKLEYLPNRMPPDIKKLLFKEVWIEQSDPLCEGFEVLKPAFIAFVGFKK*
GCA_023382075.1	JAMCPT010000030.1	5	cas_type_III-D	JAMCPT010000030.1_4	Cas7_IIId_WP_020893825.1	Cas7_IIId	2851	4272	-	JAMCPT010000030.1_2850-4272(-)_1	MGKNIKYTHRYLARIIIEATIPLAMGTGEGNVMTDRLIATDVNGLPSIPGTALAGVLRNALTTNENGEEMNELFGFQNGDKGLGSRLILSSAQMLGPDGKIIDGIQSIPYNTEFYANFLNLPIRQHVRISHKGASEGGGKFDEQVVYKGTRFCFEMELVGTADDSSVWKEMLAQFSNPGFRLGGGTRKGFGEITIPEYRAKEMDLTKELQAYLNKTSDLNDHFWESVTPVKPEPSESGWIKYKITLTPDDFFLFGSGFGTDDADMSYVTETIIEWNDGTGKFSGEKVLIPASSVKGALAHRVAFHYNKTNDVFIDKQPTLDTLKERGYNIDIKTKKEEDRFQTIVTEGNPAVRALFGYSANNNDGQRGNTIFSDLHLEKAANKKLLNHVAIDRFTGGAMDGALFSEEVVGSKETFTLICLANNSVEQEYLDTFESTLKDLCAGMLPLGGGTMRGNGCFTGTITKNGEEFKNEK*
GCA_023382075.1	JAMCPT010000030.1	5	cas_type_III-D	JAMCPT010000030.1_5	Cas5_IIId_WP_009229176.1	Cas5_IIId	4275	5756	-	JAMCPT010000030.1_4274-5756(-)_1	MTTLKFKCILHSDIVLSELAATEGIQRTLDYIPGNVFLGLVAGKIYTDIKPELAMDIFHNAKVRFGDAFPLIDGKRAIKVPASWYVKKGETLKDQIYIYHQLSEEQKRLEPMVQLRDKFIVNEKDTQFSEIKLGKNFAIKSAYDSDTRRSKDQNMYGYQSLEAGMELCFQVDLVDLSEEETSNVKKMITESLTGKRNIGRSKTAQYGQVEIFDDAEFEIGFIETQNIEANFTFLYTESRLLFIDEENGQPIIPTDGKYYGMEGSKVDLDRSQIRTFRYAPYNFKRQSRDADRFGIEKGSVICISKKITPEEQTQIKKGLGFFLNEGFGKVLINPEFLSCTDDLGKATFSFDKERKGTATTRNEKTPSSLPLDNAVLNYLETSKKQKTNAKIVYEKVNLFIEKNHDAFKGESFSSQWGTIRSIATRSKNHEELKNMLFSPPDGYLIHGVAKDKWSERGRLESLKSFINSIEPKVLASEAVVNLAAEMAKKCRRK*
GCA_023382075.1	JAMCPT010000030.1	5	cas_type_III-D	JAMCPT010000030.1_6	Cas7_IIId_WP_060827137.1	Cas7_IIId	5753	6361	-	JAMCPT010000030.1_5752-6361(-)_1	METIKYTITFFSEWHAGSGLTSGSDLDALVIKDKKGLPYIPGRTLKGLLKEAAVEIEGLVESNDDFVKTVFGVSSNKPNDITEENDPEEHGVTHKGECFFSNAKLSDQLYKASVENELAPFYYRAISSTAINGQSGVAEKHSLRRMQTTIPCVLEAEISNVNEEYKDQIEACFKWIKRLGQNRNRGLGRCQFEMINGKEDTK*
GCA_023382075.1	JAMCPT010000030.1	5	cas_type_III-D	JAMCPT010000030.1_7	Cas10d_WP_011732306.1	Cas10d	6363	7907	-	JAMCPT010000030.1_6362-7907(-)_1	MNLNQQLISMENYLYGFTIHSIQGYIFQTNKLKEIAGASELVEQICTTEFAKMIDKDFKGFKDDPCAIRNAAGNIRYLFSEDQLNLCKEVVKVFPKKILEFAPGVQISQAVVEISENDQFHLKSEELERKLTAQRNNPFRPVDLGYMAINRSRRTGLPSCDKKDDDKKPLDKATYLKQKQERKSSRVSELFFGSYFDKERITADVEKIVSSKDTNYSWLAVIHADGNNMGKALQNLKDEITIGHNYADLEKRFSEAVDEATKVAANTAFVESMKVIKLKETDKIPFRPIIVGGDDLTIVCRADLALNFTKVYLEIFKKQTEINFCREGFTTDLKNGLTACAGIAYIKVNYPFHYAVDLAEKLCSHAKKDAKSKVKANGLVPSCLMFHKVQDSFVESYEDIIKRELTAHAADYKFDFGPYYLDPKTNKPTIKQFLDNVSQFNGKEGNAIKSGLRQWLTDLHDNKGMAEQRMKRLVSVGNDTILNNLGLKENKGVVEEKSPVYDWLTVLSINLNDD*
GCA_023382075.1	JAMCPT010000033.1	6	PD-Lambda-5	JAMCPT010000033.1_13	PD-Lambda-5_A_WP_040133322.1	PD-Lambda-5_A	14876	16327	+	JAMCPT010000033.1_14875-16327(+)_1	MPTTSQIEVSKLILDLKNFRTVPQKKESNAIKAMISIKPDRFFAVMDSIIEDGYLLTENIIVLNDGTDNIVKEGNRRIAALKLIHGYFKLDDFGLPSSIISSINKIDTAWKAENLMVPCTVFSINEVDKVDRVVALAHGKGEKASRDPWNSVARARHNRDVKGANEYALDLLEKYLKKGMNLNNQQKDRWGGEYPLTVLEEALRKSFARMGFANVGELVAKYPHNKFLQALENILLDIGLEQVKFETIRNAQLDFPSNYGIPPIVIPPQTPNNPPSPNVSTNANTANTTSGQANPNNSNTPPTQSANNTVNNNAAAASSVTAPVPPSAPKAVAINDPRHVVNLLNKFAPRGANRQKVVTLRDELRKLKIKDNPIAFCFLLRSMFEISAKAYSTDHSLSITKSGGGNKSLAEVLKGIAAHLTNNNSNLAMVQILHGASTEITKPEGILSVTSMNQLVHSPSFSVAPSDICILFSNIYPLLEAMN*
GCA_023382075.1	JAMCPT010000033.1	6	PD-Lambda-5	JAMCPT010000033.1_14	PD-Lambda-5_B_WP_110365848.1	PD-Lambda-5_B	16327	17214	+	JAMCPT010000033.1_16326-17214(+)_1	MGNFRSPLRYPGGKQRLSPFIEELIIENGIIGGHYVEPYAGGAGVGIELLLTKKVSNIHLNDSDFGIYSFWHSVIHKPEELCKMISSASMTIEEWQNRKAIVKKSDKRKKLEIGFSVFFLNRCNRSGVLSAGVIGGLDQTGNYKMDARFSRNDLITRIEAITRFKDNIFITNFDAEYYIQNYIPNLPQDTLIYLDPPYYEKGSELYLNAYKKTDHARISEVIQNEINHKWVLSYDGVPDIVSLYKNRRHFFYDLQYTAARVYKGKEIFIFSDKLNLPTQCSLKHIDIGLNNLITI*
GCA_023382075.1	JAMCPT010000033.1	7	PDC-S13	JAMCPT010000033.1_15	PDC-S13_WP_097300085.1	PDC-S13	17449	18309	+	JAMCPT010000033.1_17448-18309(+)_1	MKKETSIKLFEQKQIRSTWDEEQEKWYFSVVDVVGVLSESIDPQAYWRKLKQRLKAEGNETVTNCHGLKMVAADGKMRLTDVADTEQLFRIIQSIPSPKAEPFKLWIAKVARERIDEIEDPEIGIDRLMETYLRKGYSKEWINQRLKSIEIRKELTDEWENRGVQKGQEFAILTDDITQAWSGFSTKQYKKFKDLKKENLRDHMTNLELVLNMLAEATTTEISKEKKPKTFPENRKVAKQGGTIACNTRKEIEEKTGKKIVTNLNAKQLEQKRQNDKLKEQNQTEE*
GCA_023382075.1	JAMCPT010000036.1	8	PDC-S05	JAMCPT010000036.1_4	PDC-S05_WP_065233724.1	PDC-S05	2960	3373	-	JAMCPT010000036.1_2959-3373(-)_1	MENQSEILFYTADDGKTKLQVRLEDETVWLSQKQISELFDKSRVTITEHIGNVFSEGELDEISVCRNFRHTADDGKTYDTQYYNLDVIISVGYRVKSQRGTQFRIWTTQRLKEYIVKGFALDDERLKRITFPISTRP*
GCA_023382075.1	JAMCPT010000040.1	9	PDC-S13	JAMCPT010000040.1_1	PDC-S13_WP_097300085.1	PDC-S13	113	973	-	JAMCPT010000040.1_112-973(-)_1	MSSIKLFESKQIRTVWNEQDQKWYFVVEDVVLALTDSKDPKQYIKRMRQRDDELAKGWVQFVPTLLVETAGGKQRMGCANAKGLLRIIQSIPSPKAEPFKLWLAQVGSDRLDEIENPELATQRTRELYKIKGYPDDWIEKRMRSIAIREELTDEWKNRGVKEEIEYSILTAEISKATFGLTPSEYKKVKGLKSQNLRDHMNDLELIFSMLGEASTTKVTRAKNAKGFIENKVAARIGGKIAGNALKELEKESGEKVITSENYLPEKKKTQELKKGSRNFGTPLTGK*
GCA_023382075.1	JAMCPT010000062.1	10	RM_type_II	JAMCPT010000062.1_11	REase_II_00052	REase_II	11389	11883	-	JAMCPT010000062.1_11388-11883(-)_1	LRITREYIAGLGQTLYVKLSEVVQNELLSITEDECIDYAYNLVLNRTYEGYKTEIETIYGQLEGAVERKIEPAPDNWDRAYSVDFFIKINDKFIGIQIKPIASGQALNQYQWIEMHKVNHAKFEKEFGGKVFFVYSTKSSTGKKTIYNTEVIEQIRKEITRLNA*
GCA_023382075.1	JAMCPT010000062.1	10	RM_type_II	JAMCPT010000062.1_13	MTase_II_00045	MTase_II	12167	13456	-	JAMCPT010000062.1_12166-13456(-)_1	MKTHHKIINGDSRQMTELPDNSVHLVITSPPYWQLKDYGTENQIGFHDSYENYINNLNLVWKECYRTLNNGCRLCVNIGDQFARAIYYGRYKVIPIREEIIKFCENIGFDYMGAIIWQKVTTSNTTGGGVQMGSYPYPRNGILKLDYEFILVFKKLGDAPKHSKEQKELSIMTAEEWNTFFAGHWNFAGARQNGHIATFPEELPRRLIKMFSFVDETILDPFAGSGTTSLASKNLDRNSVGYEINPEFIPYIKEKLDVNQKDINGTTYEFLVQEKQKIDFSNSISKLPYIFKDPHVFNNKIDVKKLQFGSVIDKNSSTQREELLTVKEVISPEKIRLSNDLTVRLIGIKEDSIVNGKAITFLIDKTKGKRVFLKYDNVKYDGENNLLCYLYLENKTFINAHLIKTGMVKVDHSIDYKFKDKFIRLLNNE*
GCA_023382075.1	JAMCPT010000070.1	11	cas_type_other	JAMCPT010000070.1_15	Cas10d_WP_011732306.1	Cas10d	9818	11329	+	JAMCPT010000070.1_9817-11329(+)_1	MKNYLYGLTIHSIQGYIFQTNKLKEIAGASELVEQICTTEFAKMIGKDFDLFKKNPNAIRNAAGNIRYVFEDETLCRKVVKKFPKKILEFAPGVHISQAVVEISETDQFQLKSEELERKLTAQRNNPFRPVDLGYMVINRSRRTGLPSCDEKDVDGKPLDKATFLKLEQTKKSSRVSELFFGSYFDKERITADVEKIVSSKDTNYSWLAVIHADGNNMGKALQNLKDEITTGRNYADLEKRFSEAVDEATKVAANTAFEESMKAIKLKETDKIPFRPIIVGGDDLTVVCRADLALDFTKAYLEEFKKQTEINFSKHGFTTDLKNGLTACTGIAFIKVNYPFHYAVDLAEKLCANAKKDAKSKVKANELVPSCLMFHKVQDSFVESYEDIIERELTAKASDIRFDFGPYYTIVPNNKPTIDGLLAAASFLRGKEGNAIKSSLRQWLTDLHDNKEMAKQRMKRLISVGNDTILNNLGLKKNNGVIKEKSPVYDWLTVLSINPNND*
GCA_023382075.1	JAMCPT010000070.1	11	cas_type_other	JAMCPT010000070.1_16	Cas7_IIId_WP_060827137.1	Cas7_IIId	11331	11885	+	JAMCPT010000070.1_11330-11885(+)_1	METIKYTIKFFSEWHAGSGLTSGSDLDALVIKDKKGLPYIPGRTLKGLIKEAAIEIETLVKNEDNFIKTVFGFSSKKPNDKTEENDPEEFGVTEKGECFFSNAKLSDKLYTASVEKELAPFYYRSISSTAINGQSGVAEKHSLRRMQTTIPCVLEAEISNVNEEYKDQIEACFKWIKRLGQNRNR
GCA_023382075.1	JAMCPT010000083.1	12	cas_type_other	JAMCPT010000083.1_1	Cas3b_WP_008086256.1	Cas3b	61	2343	-	JAMCPT010000083.1_60-2343(-)_1	MTTIIQEVLAKSGPPISLKQHCDECLRVYESLRKAFGRLPINDADRFWRLLRLGIIFHDLGKSHSEFQKMLSGKRADWYHQRHELFSVPFIDQLDLPEEDKLLLKLIVAGHHKDFNLLFNFIQHSYKNGEDLFSFSEDGKLDWVEETEKLNTDFVHSLLHDYGISLIQNPLTPPFEKINEYSRKPVNTSCVNFQELLLAAGALKQCDHSASAGIFKVNILEEKHFNFLYDTKWSLYFHQKKASETNGNIVLIAPTGSGKTEASLMWLHRQIKENGQGRTFYILPFTASINAMFERLDDKMHGNNEIVGVVHGKLAEYIESRFEKEEYSVKNEILKRELKESYRALVPPLKVATPFQLLKSIFGLKGFEKGIFEMSGGYFIFDEIHAYDPEVTAQIKVLIEFAIRFLNVNVCLMTATLPTFLKNEFAGAIGTFTEISADTTLYQSFIRHRIKVAEGLLTDHIADFQKRLANGDKVLVVCNTVKQAQTIYNNLEASRKVLLHGAFNGVDRNTKEKELKSEEVKLLVGTQAIEVSLDIDYDVIFTEPAPLDALLQRFGRVNRHRVNGEYRPPCDCIVFSERNEVDKYIYKNEEIIARTLDALREMESHNSGVVAEIDLQKYIDQVYPDWSVKDREDFNRVYTHLNADVMENLAPFIYDSHREEEFEKQFDGVKVLPSKLINEYRELLEANKFIKAESLKVSISKQRFASLITKEGIHRDVTAFQLLLKDVIKEQPYYIIDRKYDVELGLQLDTEEKSSVVMIF*
GCA_023382075.1	JAMCPT010000083.1	12	cas_type_other	JAMCPT010000083.1_2	C19_cas5_1	Cas5b	2340	2999	-	JAMCPT010000083.1_2339-2999(-)_1	MKAFRIKINSWTSSFRYPNLISGFQPTLEVPPVSTIMGLINAASGKYLENRKIELGYYFDFKIKTIDLETIYQIKANDKNYPDNSVKSNVIQREFLYDCQLFLFLVDEELVLCFRQPAYQLLLGRSGDLAGIESIKEVELHEVQNARICGQVVPFNGNYLPGQIQALPKYFSNTIPRKNMETEPYSVISYNNPVDSQLTGFKPDLEEFNSDIFFHKFQV*
GCA_023382075.1	JAMCPT010000092.1	13	AbiE	JAMCPT010000092.1_15	AbiEii_WP_010527912.1	AbiEii	17953	18906	-	JAMCPT010000092.1_17952-18906(-)_1	MMTLHNNTKEFTELIQLTAFHFGISPDFVEKDYWITSVLKKLALSANTGSIVFKGGTSLSKGFRLINRFSEDIDIAMINENLTGNALKTKIGSVEKEITTDLTEIVEPQITSKGSMFRKSVFLYPVVTSRRLNSGTPRRIIIEINSFANPHPYAKQTITSFIAEFLNAINRKEAIEEYGLQPFSINVLDKSRTMVEKLISLIRFSFDENPVKAVGSKIRHFYDLYFLANDEQCSAYLHSDNFKKDFAELYAHDQQTFDTPSGWPGKLVELSPLKTDFPAFWSKIKDTYRSELPQLAFSSIPDEKEVAESFMEVIKSI*
GCA_023382075.1	JAMCPT010000092.1	13	AbiE	JAMCPT010000092.1_16	AbiEi_WP_146016717.1	AbiEi	18903	19622	-	JAMCPT010000092.1_18902-19622(-)_1	MIDIIKDTIDRFPIGFVFTSSDFPIEVNRLKAVNKVINVLVAQGKIRRLSKGRFYKPQIGKFGELQPDTYQVVKDLIGKNGKTIGYLTGYSVFNDLGLTTQIPASLRIASKKEKKSITRGIYRISFVKQENTITKENIPLFQLLDCLRFFKEIPGTMPDNACKRLLTLFKTLTPTQIATVKKLALKYNPATIAFLGAILETINADEDTAALFNTLNPMTTYKMGISADILPCQRKWYIR*
GCA_023382075.1	JAMCPT010000092.1	14	DMS_other	JAMCPT010000092.1_6	mads_8	mad8	4160	6607	-	JAMCPT010000092.1_4159-6607(-)_1	LAFQINPVMVQQKSDYQPKTASVKNNGGGKSSKHTRWEKIRGILAILLFFFTIYLFVAFISFLIQNGADVSNLDVSIKELLTNPNIKIENAGGKWGAVLANWFINKGFGYGSFIILYLFTVLSMRLAKIGKISLTRNFGYGIFLIIWISLTLAYSLAAFYKNSPILPGGAYGFLMSQHMNSVIGKLGTFFVLFGSMLVVVIIAFEDAWGTILKLLAYRRPPKKRELELSTGDFAVASQPAKILEKDRSFSKVADDDEVKIVYAEGDEDSIELEMGEVFVENGPYLLPEKEAVASAGNRNNELDSLEDDPEMEEADYDPTLDLSRYIFPTIDLLEERSTGNPQVTDDELRANKNKILQTLKNYSIEIEKIRATTGPTVTLYEIVPAPGVRISKIKNLEDDIALSLSALGIRIIAPMPGKGTVGIEVPNNKPEVVSMRSLIASKVFQESDYELPLALGKTISNETFVVDLTKMPHILVAGATGQGKSVGLNAIISSLLYKKHPSQLKFVFIDPKKVELNLYSVIEKHFLARMEGMEDSIITDVQQVKDTLNSLIIEMERRYDLLKLAQTRNVKEYNVKFISRRLNPNKGHRYLPYIVVVVDEFADLIMTAGKEIELPIARIAQLARAVGIHMIIATQRPSINIITGVIKANFPTRIAFKVASMVDSRTILDTPGANQLIGRGDMLVSIGNVLTRIQCAFVDTPEVEAIANFIGKQPGYPTVFALPEYRSDSSDTSDEVDLKNRDELFDDAARIVVLNQTGSTSSIQRKFSIGYNRAGRIMDQLEAAGIVGVNAGSKAREVLIQDENSLEQILRKLPQ*
GCA_023382075.1	JAMCPT010000092.1	15	PT_DndABCDE	JAMCPT010000092.1_12	DndE_00001	DndE	14069	14467	-	JAMCPT010000092.1_14068-14467(-)_1	MVFTQIRTSSRNREIVIELTRKFNLGAENVIARIAIGYSLQSGIKFESTDVKDSGGKEYSKSVLFGNYYPIYLAMICTYYQINENNKDLPRYFKMHLDHGLQLIYDDIMDNPNLVGYDYLFDKIHSGLSEIC*
GCA_023382075.1	JAMCPT010000092.1	15	PT_DndABCDE	JAMCPT010000092.1_13	DndD_00006	DndD	14470	16593	-	JAMCPT010000092.1_14469-16593(-)_1	MIIKSIELNNYRLYKGVNKISFSNENDKNLFLISGENGFGKSTFLHSLLWCMYGRLMVDIDESYRKEIQNAGGGYNQMQINNLNEFYKQKLNIEVTHSLLTSIKKQGYSIDTEYLKQWSQYAVSLEFSEIFIPSIPCRSLKITRSYDVIRDEESVEILIDGIKNELTSEIGHEVFINDFVLNKDIARFFFFDSEKIVTLAETNTIDEKRKLCSAYNEVLGVKKYEDLKRNLENLRLRFRRKSDDIESRNKLTSLLYKQKSLHEIIAEKEKKTAEFDDKLLSLRKDNEKFQMQLMREGNGMTIEELKRQEDVVTTTKKRDEEYKQRLKIFLEYVPFAISGRLLQQAKNQLEHDFNVLKSQNDIQNQNLLLQNISTDLLSAIEQLSITENSKKKLDNSIQRIVSKYQNQSSSGDSLLNVSKETFEEFLSVYNNIRTTYKIEFEHLTDDYRKNKQILNNAVRKISNMQSNENDSIIKNIRKSKNEIEKTITDIETQIRQQHEIRGGMNKELAVVSRQISELSKKVSLDDSDTLKDKVAEQLIAELNTFLVSLKNEKKFSLERRIKGTMNKLMHKSNFISKVEVLIFDDIIDINLYANDGNIIKKESLSKGEQQLYATSLLKALVEESGIQFPVFIDSPLQKFDKSHATKIITEFYPTVSKQVILFPLLHKELTKNELEIMKPFVNSAFILKNGNTYSFIQEIDINNLMKE*
GCA_023382075.1	JAMCPT010000092.1	15	PT_DndABCDE	JAMCPT010000092.1_14	DndC_00004	DndC	16590	17876	-	JAMCPT010000092.1_16589-17876(-)_1	LEDDRNNRPWIIGFSGGKDSTVLLTLVWLALQKIRDNDLNFKYKRPVYVVCNDTMVENPVIQEYVQTVLNTIQKAAKEQNLPIMVKTTTPKLEDTFWSCVIGKGYPVPNNSFRFCTEKMKIKPTSQFIVDQVAADGEAIVLIGTRLAESQQRAKSIKKHDIKGHRLSKHPLNPNTYTYAPIKELMLEEVWYIINAIPSPWGFDNQILFKIYLNASADDYECPTVVTDDSHKSCGQSRFGCWVCTVVKEDKSMTALIKNGTEWMRPLLDFRNSLVVNRNVSEYRYSTRRNGQIAVDETGHNMGNYTIEYRMQLLKELLTIQKETQNYRSSIDLITSQELIAIQVIWYRDGHFKTTVNDIYNEVYGYDIPNDKIGLQERLLLEKACNKSSHYSLIQELLALQKNKILLMKKYGLQNDLEARLDTFIKETV*
GCA_023382075.1	JAMCPT010000092.1	16	PT_PbeABCD	JAMCPT010000092.1_13	PbeC_00034	PbeC	14470	16593	-	JAMCPT010000092.1_14469-16593(-)_1	MIIKSIELNNYRLYKGVNKISFSNENDKNLFLISGENGFGKSTFLHSLLWCMYGRLMVDIDESYRKEIQNAGGGYNQMQINNLNEFYKQKLNIEVTHSLLTSIKKQGYSIDTEYLKQWSQYAVSLEFSEIFIPSIPCRSLKITRSYDVIRDEESVEILIDGIKNELTSEIGHEVFINDFVLNKDIARFFFFDSEKIVTLAETNTIDEKRKLCSAYNEVLGVKKYEDLKRNLENLRLRFRRKSDDIESRNKLTSLLYKQKSLHEIIAEKEKKTAEFDDKLLSLRKDNEKFQMQLMREGNGMTIEELKRQEDVVTTTKKRDEEYKQRLKIFLEYVPFAISGRLLQQAKNQLEHDFNVLKSQNDIQNQNLLLQNISTDLLSAIEQLSITENSKKKLDNSIQRIVSKYQNQSSSGDSLLNVSKETFEEFLSVYNNIRTTYKIEFEHLTDDYRKNKQILNNAVRKISNMQSNENDSIIKNIRKSKNEIEKTITDIETQIRQQHEIRGGMNKELAVVSRQISELSKKVSLDDSDTLKDKVAEQLIAELNTFLVSLKNEKKFSLERRIKGTMNKLMHKSNFISKVEVLIFDDIIDINLYANDGNIIKKESLSKGEQQLYATSLLKALVEESGIQFPVFIDSPLQKFDKSHATKIITEFYPTVSKQVILFPLLHKELTKNELEIMKPFVNSAFILKNGNTYSFIQEIDINNLMKE*
GCA_023382075.1	JAMCPT010000092.1	16	PT_PbeABCD	JAMCPT010000092.1_10	PbeA_00004	PbeA	9623	11857	-	JAMCPT010000092.1_9622-11857(-)_1	MLKDKDFKYRYSTGRKDLPFDFFELALSNSINFDMGLGYFSSASFNILSVGIAHFISNGGNMRLYINQYLTEEDYKLLQNKEIVDFEDYILQSFFALKKALSQRDEHFFKCLSYLVQTNRIEIKIVIPKDGGLAHEKFGIFTDKNNDKVAFTGSLNLTAAALVKNIETIECTCSWKSEDSRERIKLSEQDFSEIWDGKNNNVLVFPAKKFCQEIVKTYPTVDSNELLIQEKEIIKKLSNKTTIVSESLPSYQTIKEPHFPDQYPDGARQYQIQAYEAWLKNGKRGIFAMATGTGKTITSLNCALLEYKNDGVYQLLILVPTIALVEQWIDEIALFDFKNVITVSSENPRWRQQIVKLEDKVTRGKRVSFVIVSTYQSFTNKDFQQILPYLPEEMIIIADEAHNIGSESVRAIFRLLHLRRRIALSATPSRIYDEDGTAELESFFNDKPPYVYSFSMSQAIEEGRLMEYCYYPKMVKLNDDEMQEYAAITEQLMRLFDNSSGEFSDSQKAKKLLMLRKRILHKADDKMRVFKEIIKEIGSEKLKYCFVYVPEGNKVFDSDEALLYSKTDIDSDQEIYEESIMKKMLDLTKEISPNTTCNTYTGKNNKTERKAILQGFESGQINVLFAMKCLDEGVDVPRAEYGIFASSTGNPRQFIQRRGRLLRKHKEKTFAHIYDMVVVPNYQSPYYSKEFWQMERSLVKGELTRVAYFANLATNNYTGALRSLDEVARFYELVLSELILSINQ*
GCA_023382075.1	JAMCPT010000092.1	16	PT_PbeABCD	JAMCPT010000092.1_8	PbeC_00006	PbeC	7259	9394	-	JAMCPT010000092.1_7258-9394(-)_1	MATIIKSVSFQNFYNYYGSFDENTYRFKEGINIVNADNNMGKSKFYNGILWILKDTVYDSDLKKMVTAASSFLKMASGKAINEESNFDMGVNITFVENENMYSVSKIVQFKKDGNSWKTNEKLDILQTIDNRDIPVLDTADKDKITKKIIPAELMNYALLQGESMEEMVDLSSHNGLSSTIEALAGIKNLIEICDMSKFLSKNANDLLKKKNTEFTTNNDKVDGYIKEQEMLEDRIENTTNQIETYRTELSEAKKTKERLEALQLYAAKRGEYREKLSNLNSEINRLEEKKNEKEKSITAMLFSENSPWILMGLQEQISLFDEHRINLSSEIATQKAISNPYTKLPINSPDAISLKRMIDTHFCEVCGRGAPEDSDAWKHMKKIYDRPVENTNRNNFSTFYSGIQTTVGSFSLSIPKITDNLQKYRDKIDELEESITKKKEEKDVATQEFFNIGGNEGDSDVKDRRNKFDYDLATKTIDKKDEDIRKAEKSIKDWKVRLKQIEEEIEGINTNREIESYRKFKEIMVSVEYTLLNSKERIFDEILKSLEINANKKYGELTQGNLSAGGKLNFSKQADGTVQVCIKNINDGELTGLGTGFQRMKQLSIIMAIISSKIGNNQFDYPFISDAPFSEFGDNFINNFFKIAPNVFTQSIIFIKELYDSKSEDFLNDLGKKILRKMENGEIPGTFYVNVIEEKADTTNLVTKNKCYKE*
GCA_023382075.1	JAMCPT010000111.1	17	RM_type_II	JAMCPT010000111.1_11	MTase_II_00083	MTase_II	6651	7778	+	JAMCPT010000111.1_6650-7778(+)_1	MANSNLTNAKNAKNDEFYTQYHDIEKEINAYLEYNPDVFRDKTVLLPCDDPEWSNFTKFFAQNFQRFGLKKLISTSFAADSKNYKNYYQPTLFEVNDPQFDSYKTTKNGKIFTLTYDKTGDGKIDVNDLEWHYLAGSGDFKSDEIKKLRDEADIIITNPPFSLFREFLAWIVEADKQFVIIGNMNAIKYKNLFPLIQDNKVWLGPSISSGDREFQVPDEYPLNAAGWRIDKEGRKFLRIKGVRWFTNLDHGRRHQPLPLMSMDDNLKFSKHKEIKGKESYDHYENYDAIDISFTDAIPSDYDGVMGVPISFLDKYSPEQFEIIWQASGNTRASAPREILDRLNYRPHPDDRGGCTIVNGRRTYDRIFIKHRKVTK*
GCA_023382075.1	JAMCPT010000111.1	17	RM_type_II	JAMCPT010000111.1_12	REase_II_00020	REase_II	7775	8938	+	JAMCPT010000111.1_7774-8938(+)_1	MKTILKTDITVKDICAGFVYNELEGKGLFGLSGKLTIQPEYQRNYIYADGKKDVAVIESILKGYPLGLIYFVRVNDEKLEVLDGQQRITSFGRFVTNKFAVKDENGMEQYFSGIAADKQTMIWETKLTIYECEGSESEIKQWFRTINIAGIPLNDQELLNAIFSGPFVTLGKEEFSNSQNSNIQKWSAYVSGSANRQEFLECALDWVSKGNISDYMSRHRFDTNITELKTYFNSVIEWVSSVFTDVESEMRGLEWGRLYEEFHRKAYDPAKVSEEVQKLYGDPYVKNRKGIFEYILGGSVDTKLLDVRVFDEATKKSVYSTQTAKAETKSESNCPLCAIGHDANKSKIWKLVEMDADHVSAWSKGGATEAKNCQMLCKTHNRAKGNR*
GCA_023382075.1	JAMCPT010000117.1	18	PDC-S13	JAMCPT010000117.1_6	PDC-S13_WP_097300085.1	PDC-S13	4562	5416	-	JAMCPT010000117.1_4561-5416(-)_1	MTKENAIRLFESKKVRVLWDDSAEKWYFSVIDIIEILSESKNPRRYWSDLKIKLNKEGSQLYEKIVQLKMVAFDGKMRDTDAADTEQILRLIQSIPSPKAEPFKMWLAQIGKERIDEIEDPEIGIDRLMETYLRKGYGKEWINQRLKSIEIRKELTDEWENRGVKKGQEYAILTDEITKAWSGFTTKQYKGYKDLKKENLRDHMTNLELVLNMLAEASTTEISKKKEPKTFNENKVVARKGGGVAKAARLQLEKTTGKKVVTKLNARNLDNPMLRAGNNKEQTT*
GCA_023382075.1	JAMCPT010000144.1	19	PDC-S01	JAMCPT010000144.1_3	PDC-S01_WP_096335077.1	PDC-S01	1526	2710	+	JAMCPT010000144.1_1525-2710(+)_1	MFERVYIEKLKDRLEEPRKFIQVVTGPRQVGKTTMITQLLQKFTLPYVFESADSVMNTDNLWVLQTWESARLRMKASGVKEYLLVIDEIQKIENWSEQVKQQWDKDTREGVNIKVVLLGSSRLLIQKGLTESLAGRFEIFYLGHWSYPEMQSAFGWNIEQYIFFGGYPGSAPLIGEEDRWKNYIKDSLIDAVISRDILMLTRIVKPALLKRLFELGTLYSGQILSYTKLMGELREAGNTTTLSHYLDLLAESGLLGGIEKYAGNMIRKRSSSPKFQVFNNALLSALGNATFSEMVVDPAKWGRMVESSIGAHLINNSITDRYNLYYWREGNQEVDYILEKNGKLIALEVKSGRRSGNAGIKLFADKFHPEKVLLVGTGGIPLEEFLKITPSALF*
GCA_023382075.1	JAMCPT010000168.1	20	PDC-S01	JAMCPT010000168.1_15	PDC-S01_WP_163212389.1	PDC-S01	12889	14055	+	JAMCPT010000168.1_12888-14055(+)_1	MIIRRILKDIKESLTFFPVISIIGPRQVGKTTLAKEIMMDSEKPTLYLDLERQSDLFKLNDAEFFFSQHREKLIVIDEVQNKKELYPLLRALVDQTREPAQFLLLGSASPELIRHSSESLAGRIAYHRLYPVDLTEIPDTTSPVNLWVSGGFPKVVITKDKEMAHRWMENFVSTYLNRDMLQLGLNASPTTIRNLWSMMAHLNGQLFNATTLGNSLGVTTPTVKRYIDFLEEAFLLKSLPPFSWNLQKRLVKTPKVYLTDTGILHYLIGVTDFDSLSGNPGIGNSWESFVVNQVSAIKKNNLDIYFYRTHQGTEVDLVFTKGLTVVATAEIKYSNSPHLTKGNFLAFEDLKAPVNYVITPSSDDYLLKGNIRVCSLKDFVFNYLPQFV*
GCA_023382075.1	JAMCPT010000176.1	21	AbiE	JAMCPT010000176.1_1	AbiEi_WP_069175104.1	AbiEi	1	786	+	JAMCPT010000176.1_0-786(+)_1	WVELQLSMGRFGFALDALRQSFMEQSETAIKFALKRLADKGKIISIFKGYYLIIQPQYASKGILPPAIFLDSFMKFLERPYYLALLNAAAYHGASHQQPQEFFVVTNFPVLRNTLKKGLKINYISKREIPEELLEIKKTESGYLKISNPVLTATDLIQFEKRMGGINRVATVLNELAEVIKPEDFNELIIANVPITALQRLGYILDQVIENNVLADALFQALERVGAKLFRIPLKASASKKGFSSDERWKIIVNAEIEIDE*
GCA_023382075.1	JAMCPT010000176.1	21	AbiE	JAMCPT010000176.1_2	AbiEii_WP_099148274.1	AbiEii	783	1577	+	JAMCPT010000176.1_782-1577(+)_1	MIPQAYITEWSNNVPWQTNEQVEQDLVICHALIAIFTDEYLASSLAFRGGTALHKLYLHPQPRYSEDIDLVQIRSEPIKETIQRLQKQLSFIDANSVVDQRRNNNTLKFRFNSEFPPVQTLRIKVEINCKEHFTVLGYEKFPFQVKSSWFTGSCNITTYRLEELLGTKLRALYQRRKGRDLYDMYKALIQVPELDSLAILQCYQEYMKFVVSQLPTRKQFIQNMEAKMLDAEFRGDTVALIRPDEKYNLEEAYKLVKTEIIERL*
GCA_023382075.1	JAMCPT010000178.1	22	PDC-S05	JAMCPT010000178.1_20	PDC-S05_WP_013135363.1	PDC-S05	18153	18689	-	JAMCPT010000178.1_18152-18689(-)_1	MKAPKDQIANSLIKPEYETLIFHYRGFKVMIDSDLAMLYDVPTKRLKEQVKRNVERFPEDFMFELTNTERDELVANCDRLATLKHSSINPLAFTEQGVAMLSSVLHSDKAIKINIEIMRAFARYRAFLSENQELKKEILKLDAKLNQAFKFLLDKLDSLHQKATEPRKLIGYKTAQNG*
GCA_023382075.1	JAMCPT010000187.1	23	RM_type_II	JAMCPT010000187.1_3	REase_II_00110	REase_II	1625	2665	-	JAMCPT010000187.1_1624-2665(-)_1	MVVSLNPEPNKLIFQLLLDKTVETLDAESKKNQKGYLNLLGNKLEEVVAEIMTYEAKSTPFANSIELISGQKFPDIIANKYYGVEVKSTKQNHWTTTGNSILEGTRVDGIERIFMLFGKMVTPVEFKCRPYEDCLSDVVVTHSPRYLINMDLQKGQTIFDKLDIPYDTIRKIPNPIKPITDYYRQFLKPGEEVWWLDQEESKSTGLIIHLWNNLPKEIRKEYMLKAMILFPEIFGNRSDKFDRLAVWLVNMQGVVCRNIRDIFTAGGQGEVVWREKTYKRIPKIIIKLMDSRSEIKSTIKSIEPSVLYHYWGKSVDDRYGFWLDLITDNTKHMNLPIGMKELLKSK*
GCA_023382075.1	JAMCPT010000187.1	23	RM_type_II	JAMCPT010000187.1_4	MTase_II_00164	MTase_II	2607	4736	-	JAMCPT010000187.1_2606-4736(-)_1	VDVHKLKSNLLVAYIMRFYYLTLRFFYLCAMWNKNDIKYFRRVLLEWIGSNKRDFPWRNEGVSNYELILSEILLQRTKAETVSKYYDTFFKKYPNWEKLIMATNKDLEEILKPLGLHTQRAIRISRIIQEYKDKDGFLPQNKDELLESSFASLYISNAYELFILKHRAALLDVNMSRVLSRFFYPKEFKDVRNDVLIQELAHNVINVKDCKELNWAILDFAALVCKAQKPKCYDCKLNLKCCFFEISKNNIEDETEEPQLSIKYDSGIPLNTDKPLKVVSLFSGCGGMDLGFEGDLIVHKDSINETINPDFIEENLSHDYVRLKSTKFQTVFANDILYEARKAWVNYFKKKGYSSEAYHIESIVDLVKLHKMGEKIFPDNVDVVTGGFPCQDFSLAGKRNGFNSHKDHNGKIIKTEIPSVETRGQLYMWLKEVIEITKPKIFIAENVKGLVNLTNVKDIIQKDFSTASGNGYLVLNPIVLHAADYGVPQSRERVIFIGIKKSELNLKALRELSKSQINEEYNPYPMPTHAFKATGKNLKHPVKLSSIFNGLLEPDKTSDPSQKYFSKAKFMGKHCQGQTEINMNGIGPTIRAEHHGNIEFRRLSIENGGKQIDELTKKNLKERRLTPRECALIQTFPPDYEFVIPASGSRFFISASAAYKIIGNAVPPLLAYHIATRIEKLWSLYFNKELNGSIVKSRTKQADIPVTTG*
GCA_023382075.1	JAMCPT010000199.1	24	AbiE	JAMCPT010000199.1_3	AbiEi_WP_026161743.1	AbiEi	2723	3313	+	JAMCPT010000199.1_2722-3313(+)_1	MFGSHNNVDIVLAIYQDIRTTFRLKDIALLTGETNFQSLNKKLNYYVRSGKLQNPRKGIYTKPAYNEEELACTVYTPSYISLEYVLQKAGIVFQYDSAITAVSYLCRSIEVENRTIQYRKIKSELLVNTSGILRQNNQINVASAERAFLDLLYLNSKYYFDNLNPLNKELVYKLLPIYQSSSLTQRATKLLQNDRS*
GCA_023382075.1	JAMCPT010000199.1	24	AbiE	JAMCPT010000199.1_4	AbiEii_WP_084488417.1	AbiEii	3300	3998	+	JAMCPT010000199.1_3299-3998(+)_1	MIDLNHHRFFLVQILKDIYSDIELASWLGFKGGTALMFFYDLPRFSVDLDFNLLNTEKEDTVFKKLQVILLKYGSITDKAIKFYGSIVVLDYGLGERKLKVEVSNRLFDNHYEIKNLLGINMKVMVPADMFAHKLCALLDRNEITNRDIFDCWFFMQKQTALNKNLVEARMGISLADYLQKCIDQLESMSDKGLMQGIGELADQKTKNFVRTKLRRETIVLFQFYKAYPILS*
GCA_023382075.1	JAMCPT010000199.1	25	PDC-S09	JAMCPT010000199.1_10	PDC-S09_WP_017178955.1	PDC-S09	10180	10515	-	JAMCPT010000199.1_10179-10515(-)_1	MVVKDEILKKPNDFNALCQKHKVKYLYAFGSSVTDRFDYDKSDIDLLVEIDDADPLERGEKLISLWDTFENFFHRKVDLLTDSSIRNPYLRKSIDATKILIYDGSGQKVLV*
GCA_023382075.1	JAMCPT010000231.1	26	PDC-S13	JAMCPT010000231.1_4	PDC-S13_WP_186842295.1	PDC-S13	2717	3562	+	JAMCPT010000231.1_2716-3562(+)_1	MKKELVKSLTDTFQDHSNTTDNGIEFWFARDIQHLLGYSEWRNFTNVITKAKTSCEASGNNISDHFVDINKMVYIGSGAQKPVDDIMLTRYACYLIAQNGDPKKEPIAFAQNYFAVQTRKYEIIEQRINDWERLQAREKLSLSEKELSSIIFEQTGSDKNFAIIRSKGDAALFGGKTTQQMKDRLSIPKERALADFLPTITIKAKDFATEITIFNARDKVLKTEGEISSEHTKNNNGVRKLLLDRGIKPEELPAEEDIKKLERRVKSEEKQIGKKPDKLTE*
GCA_023382075.1	JAMCPT010000231.1	27	RM_type_III	JAMCPT010000231.1_3	MTase_III_00013	MTase_III	992	2713	+	JAMCPT010000231.1_991-2713(+)_1	MPTLQFKGKNIIWNHHLAVPFHTLDEEPELHYNPEKANGNMIIEGDNLIVLKALLPLFTNKIKCVFIDPPYNTGNDVEEGRSWVYSDNVNNPLIKEWLGKEVSRDDLTRHDKWLCMIVPRLKLLKELLHDDGAIFIAIDDNEYASLKMIMDEIFLEENFVANIAWQARKSVQNDTDISVNHNYILVYGKNRRQTDRRLKESNADKWYQIPGFVFRPLLLDKSKFSNPDNDSRGLWKADPFDAPGIRENLTYPIKNSNTGKEYLPPKGRHWRTEETNYLKFLKEDRILFGKTGKSGPQLKVFWDDKKEYGEVETSWWGEGSADIYLNEDIDYETISEWTNYGTTTNGSKMLQTLFDSEKVFNNPKPVELLKHIIKQTTDKNDVILDSFAGSGSTMHAVMELNKEDGGNRQCIMVQMPEATEAEPAKNICRDITRERVKRAIDKYGYDAGFKYYSLGIPIDAETMLEGQLPTYNQFAKYVYYLCTGENLEAEDKINEADFYVGEYGKQAIYLVYKQDYETLTRLALNLTLAEKIKEQQPGKKRIVYAPSCFLDEDYLTDNQIEYVGIPYNLFQRK*
GCA_023382075.1	JAMCPT010000231.1	27	RM_type_III	JAMCPT010000231.1_5	REase_III_00007	REase_III	3564	6089	+	JAMCPT010000231.1_3563-6089(+)_1	MYLKKYQIKVVNALKQFLQTAIEAKSALGAVQPNSRFIPDWVEPVFKDLQLKYSDRCNNGLRQYYPRIVIKVPTGGGKTLLAVEAIREYQNLFAQKRTGLVVWIVPSETIYSQTVQKIRDKGNPLRQLLDQCSGNRTIILEKGQRLTTNDIEENLVVLFVMIQAISRTNGREALKIFQDSGGYDSFFPADNRYDLHKQLLEQIPNLDFISALGTEQPLIKTSLGNAIRVAKPFIIIDEIHKVFSDNARKTIDSLNPEMILGLTATPKAEMNVLVTITGLELKDEEMVKLDMHILPPISKQENDWKAMVKEIKEHREKLEETAKQYQKDNGVYIRPTVLLQVEATGKDQRGKPNRVHSLDVKEYLISLEVNPDEIAIKTSSQNDIEDVNLFSQDCPVRYIITKEALREGWDFSFAYILGIIPNVNSNTGVTQLVGRILRQPFARKSGVKELDESYVYYTKGDTREILDRVSTGFKNEGLEDLVSKLKFRDNEAINATKTVKIKKDFGEKFQSSFYLPVWVMTDKSGSKRRFNYESDIKPKVDFSKLELSEEYILKLESSLSTETKERKAFAITLDDSSKASFIEEQTQSNGKAEINIDYLTRRLNELIENPFLARIIGTKYLEQVEKKIGKEKQKEHYSFIVSQLCKKFQEEKTKQEEEIFLQELKAENLVLAVSDEENIGFKVPTEDIITVNPIPSTYKYYLFDDVEVTAMNTLERKVGDLLDKQEKILWWFRNKVNKKWYSIQGWQQHKIRPDFVAAKKTDKNQLELVYIIESKGEHLLGNIDTAYKKKVLDVMTEQKQLKNIKAYQTQIPFEEYVINDKVECYLIEQGKEEEKLKELLK*
GCA_023382075.1	JAMCPT010000232.1	28	PDC-S02	JAMCPT010000232.1_5	PDC-S02_WP_151674975.1	PDC-S02	3455	4480	+	JAMCPT010000232.1_3454-4480(+)_1	MDKNNKIISVSFVRDIKTIIGQAQTQAVRSVEFYRVQMYWKMGERIFTEEQQGKERADYGAYLIRNLAKELEPEFGSGFSYRQLERCRQFYREFPIASAVRTQLNWSQYKMLISIEGNEKREYYELEAVRNSWTGRELERQISSGLYERLLLSNDKDAVMAVARKDRLPELPQEIVKDPMILEFLGLERKPHYYEKDLETALIEHLQQFMLELGNGFCFVARQKRFLIEDDEYFADLIFYNRLLRCFVVFDIKTKKINHKDLGQLQMYVNYYDRHEKLPEENPTIGILLCASKNNEMVKLTLPADNRAIMASQYQLYLPSENQLLKELKKEIQNEELRRQI*
GCA_023382075.1	JAMCPT010000240.1	29	SoFic	JAMCPT010000240.1_7	SoFic__SoFic	SoFic	4480	5814	-	JAMCPT010000240.1_4479-5814(-)_1	MRKIESLPDWAEEPIFAEGLKLFMAKELQPVINSINDRYLYWDKVKYQKNLGTDDPRVFWSVLKLSRTIHAKPVTFGSHKFMYNLTDLIQKGLHEFDLHIGGNLGTNSVIPDDDKKRYLISSIMEEAIASSQIEGAVTTRKKAKEMLRKNDRPRNKSEQMIVNNYQTIKHIVEIKDQPITLERLFEIHKLISNQTLDDNNDEGRFREDNEINVIDVIDGEIVHTPPDFNEIPLLMNELFVFFNSNDGQFIHPIIKGCIIHFMIGYIHPFVDGNGRTARALFYWYLLKNGYWLTEYLSISRLIVKSKTQYAQAFIYSEIDGNDLTYFITYKIKTMQLAFYSLREYIQRKINEKKQLINFQKIKGIGERQALIIKWLYEEPDLLFSVKEIENRFNISNQTARTDLTLLVNMGYLDIIELNKKAKGFCRSTNFDQLLKNNLPSSDRS*
GCA_023382075.1	JAMCPT010000245.1	30	DMS_other	JAMCPT010000245.1_2	Specificity_I_00047	Specificity_I	231	2099	-	JAMCPT010000245.1_230-2099(-)_1	MEKLKQGYKQTDIGVIPEYWEVKSVNEIFKFLSTATFSRAELSDEGEIQCLHYGDIHTKFNEFVDFNSVTLSKVTGKRSLNYALLQDGDIIMADASEDHVGLCKSVEIKNITNKRAISGLHTILLREKNSIYENGFRGYLFLVPEVKKQLNSLATGMKVFGVSKKNLTQVLLPVPTQSEQTAIATALSNVDILISALDKKITKKQQIKQGAMQQLLTGKKRLTGFSGEWVETRLGSGLKFQTGNPFSSLFFNKDNFGVRLIKNRDLKSDDQVVFYSGQYTDDFIVNNGDVLIGMDGDFLPCIWRKGMALLNQRVGRIMITSDWNAVFLYYYLYNPLKEKQEGTGATTVKHLSHKDIENMELPLPPTVVEQTAIAQILTDMDNEISQLEADRNKYEQIKAGMMQQLLTGKIRLTGSVQTTIIPEQTKTVELNSKKQTHTDQINEAVVISFLVNKFSSVQYPLSRFRYTKYTYLLHRQYEHVACGFKKHAAGPYKPENRYKGPENIAIKNKYISKVENSKSGKDAFITNVNIAQALNYFNEWYSSEIQEWIEQFRFYKNDDLEVLTTVDESICDLNCKGTDISVTTIKNYIASIPQWKHKLTKSCFSDLNIERMIRKSNELFSQ*
GCA_023382075.1	JAMCPT010000245.1	30	DMS_other	JAMCPT010000245.1_3	MTase_I_00010	MTase_I	2104	4497	-	JAMCPT010000245.1_2103-4497(-)_1	GMDASQYKDYVLVVLFVKYVSDKFKNDPDSIIEIPNSCSFDDFVNLKGNTHIGEEINKKMAALAEANSLQGVINVADFCDEQKLGKGKDLVDTVSNLVGIFQSSGLDFGKNRAADDDLMGDAYEYLMKHFATESGKSKGQFYTPAEVSRVMAKVIGLEKAKCVSTTIYDPTCGSASLLLRALAETPHGATIYGQEYDTATAGLAKMNMILHGVVDADIRQGDTINAPLHKERDTETLQTFDYVVANPPFSTKSWLKSAKEEDVYGRWNSTIGVPPEKNGDYAFLLHIIRSMNRTGQGACILPHGVLFRGNAESNIRKYILKRGYIKGIIGLPANLFFGTGIPACIIVLDKTDAANRKGIFMIDAKAGFAKDGPKNRLREQDVRCITDVWAAQKNVPYFARFVENEEITRNDYNLNIPRYIESVDTEIVQDIEAHLKGGLPVHDVDQLQNYWSACPALREALFMPHPAQKNYLALRCAKEDIRATVKQHPDFIAQDNNFKAHYQQWCDLVSPTLYNLSIGAKPKQLIQQMEDTMLSGFTNDTFLVDAYDVYEQLLTYWNETMQDDAYIIAIDGWKAELYTPQPAAKKAKDGTIKAVKEKKAATPDDVACDLLPVSVVIDAFFVELKTLIQAAEERIAENEAQLNELLEEEAENYLDADTFENKTLSDGNVKKKLRDLKGKANTKEEVKVLERYLNLKEEIADAKRVQKVLKYELLTKLDDKYKQLAEAEIKELVIEKKWFATLSARLDSEMQRISQTLTTSISDLAERYGQTLPEIDKEISGLEDNVKKHLAVMGFNW*
GCA_023382075.1	JAMCPT010000249.1	31	AbiE	JAMCPT010000249.1_2	AbiEi_WP_146016717.1	AbiEi	2140	2733	+	JAMCPT010000249.1_2139-2733(+)_1	MQSIEDKVHQRILKVKRGNLLFPEDFHDLGSSEAIRLALHRLEKEKRIARVAQGIYVRPIISQYLGEVLPSAEEVAKGIAKRDRIRIVPTGVYALSALGLSTQVPMKLVFLSDGAARVVKIGKRTIKFKKTTPKSLLAKGKISSLVIQALREIKINNVTDSEEKKIVGLLKKENPIDLIHDIRLAPVWIQKIMKKAL*
GCA_023382075.1	JAMCPT010000249.1	31	AbiE	JAMCPT010000249.1_3	AbiEii_WP_007349585.1	AbiEii	2734	3603	+	JAMCPT010000249.1_2733-3603(+)_1	MSKINFYNIPDNEKSIIFQHIANAKNMAPFAVEKDWWVVLTLAVIFEMEVAEHLVFKGGTSLSKAWKLIERFSEDLDFAIDRVFLGYDGELNRKERTALRKVSGAYVAQTFFSDLVAKFQEKGISDLKFELVAEEESDKDRTINVYYPNVIASPGYLQPKIQIEIGCRSLREPFTIQSFASLVDEEYPDSDFVQPYINVPTVNPERTFLEKIFLLHEEFHRPYEKMRVNRLSRHLYDVYKLSRTDFAIKALKDKQLYETIVEHRYKFTRIGGVDYNLHQPQTIKIAPPN*
GCA_023382075.1	JAMCPT010000275.1	32	PDC-S13	JAMCPT010000275.1_10	PDC-S13_WP_186842295.1	PDC-S13	8597	9433	-	JAMCPT010000275.1_8596-9433(-)_1	MKTEEIKELFSQFEAAASELEGVECWSARELQNLLGYSKWENFEKVIQKAKDACKNAGELIENHFPDIRKMVEIGSNTERPVEDIALTRYACYLIAQNGDSRKEEIAFAQNYFAVQTRRAELVEQRILEFERVKAREKLSQTEKQLSGILYERGVDSQGFAIIRSKGDQALFRLNTQMLKRKMGIPDSRPVADFLPTISIKAKDLAAEMTGMNVQSKDLKGQPKIEKEHIDNNLAVRNMLTQRGIIPEELPPAEDVKKLQRKLDGDEKKVLKGTSKRK*
GCA_023382075.1	JAMCPT010000276.1	33	Mokosh_TypeII	JAMCPT010000276.1_2	Mokosh_TypeII__MkoC	MkoC	256	4227	-	JAMCPT010000276.1_255-4227(-)_1	MELTEKLLTELQKRLKIGNRRGVHLNAIPSNSRYKFDLNRLAHIDKNLPDNFIQALLTEQPLKFRISWKDNVPDLYTLLEEDQTQLVRITKSFENLINQTEAIESEKGINTFGFGFPILARRDRTDNKLIVAPILIWSLRIKRTKEFNTWEILRNEEDPIYLNEVLINHLQSDSDIVIEQVPSEMLDDGIIDKRELIEICTNLIRAINTSVPDDLEEILKKKLEKVSSIGDKSHFEKLPLNSSNSTIDFCGLFSIFEVQKQNIINDYDHLKGLESLSLNLSDMEGHSFQSISSVETDPSQQSILHSLESKRNILIQGPPGTGKSQTLSAILINALENHRRTIVVCEKRTALEVLHNALVEKGLNYHCVLLRDIIKDRKLVVDSVRNRVDNSSYKKYRYTYSKESLDNLIKKAKSLIESINGKHKKLDERLLGQKSWTDIVGNLLSELNGISEVHALNIDKSQFKYTLQELNELIAIVEKGNILYSEYDSIKSKGFLNPANLQGENPYKLENQIIEKFKEYESDCCQIKELRENSKWWQKIWYPELHREIKTLKEKIKVDNWSRRKIDSRKTQSFLLEVNELIYGSKEYFKINDTFFTEFNWFQYYNTLSGKAKNVVDELKGKPNWRNTFLIHYLNSMLVNFANVELPTSDNELIELNGALSGMEKEQLKFIREFWFSKQIDKTREFEQRNSNLSVENLYNKRSSSKYKRLSLRQIVQYDPVLFTTFFPIILTSPDVCCNLFKGMNGFFDIVMFDEASQLRLEDNLPAILKGKQVIIAGDEHQMPPSNYFSKVFDGTFEDEDDIDEEDEIIVDKDNLLLSCESLLDFGSELNFEKNHLDFHYRSRHPYLIDFSNYAFYNQRLKPLPNDFEYTPIKYIQVNGTFSDYINDAEAEMVLSILEKNINRLPNGEFPTIGIATFNIAQRNHIKSKIIERQKFTKYEEFNAKIQELENNGMFIKNLENIQGDERDVIILSTTYGPGKDGKFAQRFGPINHSKGYKLLNVIISRSKYKIYVCSSVPEQLFMNFKEFLVTEGSNNKRAVFYAYLAYSKAISEGNNDARLAILDTLSENSSKSTSFNLDSFGELESPFEEEVYQRLVDELGETNLIPQLKVSEFRIDIVYDPKIVGIPKIAIECDGAKYHSSREAYLYDRYRQKILESHGFVFHRIWSTNWWRNPQKETKLLIEFIKNIESKNDYVLKDHSNTSNAFTDEIELVESYVAQATYLDVEEEVSTIRSLEKNQVQQAILFTNEIRLHSKVKVKYMNSGKDIIVHVVESTNKYELSNGVQKINIKSPLAISILGHSVGDIVKVGNLDNFVEIIEVIN*
GCA_023382075.1	JAMCPT010000280.1	34	PDC-S01	JAMCPT010000280.1_15	PDC-S01_WP_099993690.1	PDC-S01	24028	25341	-	JAMCPT010000280.1_24027-25341(-)_1	MQIKRDIHQKLIEWKNAPGRKPLLLQGARQVGKTWSLKAFGKEEFETVAYFNFDEQPELKQFFSASKDVGRILQNLGLVHGKAILPGKTLIIFDEIQECNDALNSLKYFCENAPEYAVACAGSLLGVTLSRGASFPVGKVDFLNVYPLSFSEFLSADDPSLSTYLDQIADIAPIPDIFFNRLVEKFKMFFISGGMPEAVVALLDKQDIELTQQVLKNILDAYMLDFSKHIENKDIPKLGFIWSSIPSQLARENKKFLYRTIKTGARAREYEDALLWLSQAGLVYKVFRNTKPSLPLSAYDDLTAFKIYLLDVGLLRRLSLLDPVAVKEGNRLFVEFKGALSENWVLQSLVRQFESPPRYWTSGNKAEIDFLIQHENKIIPIEVKSDSSTTGKSLTLYNKDFQPEIRIRYSLKNLKKDDGLLNIPLFMADYTMKMISL*
GCA_023382075.1	JAMCPT010000287.1	35	PDC-S01	JAMCPT010000287.1_7	PDC-S01_WP_163212389.1	PDC-S01	7441	8580	+	JAMCPT010000287.1_7440-8580(+)_1	MTILRHIETACLDHLASSGKVMLIYGPRQAGKTTLVKQLGKNSGLKSKYLSADLSENELLLMQRDLKSLSDLTEGYQLLIIDEAQRIQDIGLTLKILHDEIPNLKVIATGSSSFELANKTAEPLTGRKTVFHLLPFALGEIALDRNKYELDQQLEEILLYGLYPEVYTAPGKQKISLLGEICESYLFKDVFQLTTVKYTVKIRDLLRLLAYQVGQLVSVNELSQQLSINRETVERYIDLLEKTFVIFRLPAYSRNLRKEVAKMDKIYFYDTGIRNYLIDNHKPLDYRTDTGNLWENFVITERRKQLLYLRKNVRTYFWRTYTGAEIDYVEEGEDGLTGFEIKISKDKVKPPKLWLDEYKGGFQLINRKNYLDWLLEGMR*
GCA_023382075.1	JAMCPT010000287.1	36	PDC-S01	JAMCPT010000287.1_8	PDC-S01_WP_163212389.1	PDC-S01	8611	9741	-	JAMCPT010000287.1_8610-9741(-)_1	MIERKLESIIEKKLNSGKAIILLGPRQTGKTTLLKKIVSKLEKSLILNCDDPFVRDQLQDINISQLRLLIGSHKVVFVDEAQRVKNIGITLKLIVDEVKEVILLVSGSSALEVSSTINEPLTGRKWEYMLYPISWQEFYEHEGYVTAMQQLEHRIVFGMYPEVITNTGSESEVLRQIAGSYLFKDLLVYNGIRKPELLEKLLRALAFQIGNLVSYNELANMLQVDKNTINTYLDLLEKAFVIFRLQPFNRNLRKEISTSRKIYFYDTGIRNILINNLNTFEYRDDIGPLWENFLIAERRKYLHYQGLYSNNWFWRTQQQQEIDYLEESGGILSGYEIKWSADKRFIVPSIFRETYPNSTVKVINNQNFLPFVGIDS*
GCA_023382075.1	JAMCPT010000295.1	37	PDC-S13	JAMCPT010000295.1_4	PDC-S13_WP_186842295.1	PDC-S13	2618	3466	+	JAMCPT010000295.1_2617-3466(+)_1	MKTEDIKHLFTEFEDAASEIDGVECWSARELQTLLGYSKWENFEKVIQKAKDACVNAGENFPDHFPDIRKTIPMPKGAEKEIQDILLTRYACYLIAQNGDSRKVEIAFAQNYFAVQTRRAEVIEQRILEYERIQAREKLSHTEKQLSGIIYDRGVDNQGFAIIRSKGDQALFRLSTAQLKYKMGVPEKRALADFLPTISIKAKDLAAEMTGLNVQNKDLHGQNPIEKEHVDNSTAVRNMLVNRGIYPERLPASEDTDKVKRRLVSDEKKVLKDTKKEQGKKK*
GCA_023382075.1	JAMCPT010000299.1	38	DMS_other	JAMCPT010000299.1_10	Shango__SngC	SngC	7950	9224	-	JAMCPT010000299.1_7949-9224(-)_1	MPFRSLNIIEPILKAVGEEGYTIPTPIQAEAIPIVLRGTDLLGCAQTGTGKTAAFAIPILQLLSANKDFGKKRKIRSLIVTPTRELAIQIEESFKAYGRHTGLTCTVLFGGVNQKPQTIALQRGVDILIATPGRLLDLMNQDFLTLRDVEIFVLDEADRMLDMGFIHDVKKLLAALPKNRQSLFFSATMPPDIVKLANTILQNPVKVSVTPDSSTVEIIRQSVFFVDKGNKSALLLEILKDQRIKTALVFTRTKHGANLVVKTLLKHNISAEAIHGNKAQSARQRALANFKEQTTRVLVATDIAARGIDVDDLQYVINYEIPNIPETYVHRIGRTGRAGAEGTAYSFCDAEEKEYLRDIEKLIAKKIPVAENLLFPLIDHNPVKAPKQQQGRGNSGHSRPKQVASKTPVVINKNPKKLFSRQRF*
GCA_023382075.1	JAMCPT010000299.1	38	DMS_other	JAMCPT010000299.1_6	mads_3	mad3	3028	4680	+	JAMCPT010000299.1_3027-4680(+)_1	MLRRLQIRNYALIRELDVDFTSGFTIITGETGAGKSILIGALSLILGQRADTGVLKDKDRKCTVEGVFEVEGYGMEGLFAENDLDYDSQVIFRREIAPNGKSRAFVNDTPVNLKTLQDLGVRLIDIHSQHQSLELGNRMFQLMVLDNYADNNSLLNDYQSKYKIYKALLAELSEAEERAIHLRQELDYFQFQFEQLSKANLQIGEQETLEQELALLTHAEEIKTGLLSVANLLGEEEGNAIIRVKESIGTLNRIAKFYPEATTLSERLNSIYLELSDISSDVAYSSEKIEVDPNRIVLINERLDLIYSLQQKHHVANEEELIKLRDEFETKVNCVFSNDEALEALKTSAKAKEEELKQIAGRLSQKRLAATLPIGKKVEEQLIQLGMPNSRFRAEVTSGLPLSPNGGDEVNFLFTANKNGELSEISKVASGGELSRLMLSIKALISKSKALPTILFDEIDSGISGETADKMANILKGISRDMQVINITHLPQIAAKGDLHYLVYKEDTDMETITRLKLLSPDERVSELAKMLSGEYITEAARMNAAELLK*
GCA_023382075.1	JAMCPT010000299.1	39	RM_type_II	JAMCPT010000299.1_8	MTase_II_00050	MTase_II	5916	6839	-	JAMCPT010000299.1_5915-6839(-)_1	MRVFVPPIKSQGIKTKLVPWIMDLMPKVKGKWVEPFLGTGVVAFNSGYKKAILNDTNPHIINFYKGVQKKLINAPLMKQYLEQEGELLSKAENNGYEHYLKVRKRFNSGEFSPYDFIFLSRAGFNGMMRFGSKGNWNIPFCKKPDRFAQAYITKITNQVSTVSQIIQTEPDWTFYNTSFADIIPLATEDDVIYCDPPYYGRHVDYYNGWSEKDEELLFNLLNETKAKFILSTWHHNDWRGNEMINKFWNKFNIVTKDHFYHNGGSIENRRTVVEALVCNFDTGSFSQHNHGSKEKVKERQLALHLEF*
GCA_023382075.1	JAMCPT010000299.1	39	RM_type_II	JAMCPT010000299.1_9	REase_II_00074	REase_II	7019	7858	-	JAMCPT010000299.1_7018-7858(-)_1	MNIEDKNKYKSDFKRELDKFADKLEKYVSTDNGDWSVKGFIDVYKNIYTISSDTKIVSKILEIHIFPQILQFADTIGYKLILAEKQNWYPDLTFVLKKNEEVKFALDIKTTFRRNHKTAGFTLGSHGGYFKDRHKDKNIQYPYNQYTGHYCLGIIYIRTDESEDLSETEIYQVQELQEEYETPIKKVGEREVTTVKNLKSITSVIKDFDFFAAEKWKIASDKQGSGNTANIGSAVDISDLKNENGIFSQLGEEWFDEYWINHGSATMVKDGKPTSVATK*
GCA_023382075.1	JAMCPT010000308.1	40	PDC-S04	JAMCPT010000308.1_1	PDC-S04_WP_201691753.1	PDC-S04	191	1039	-	JAMCPT010000308.1_190-1039(-)_1	MKIQEINKLADIYLKLSKGMIDHDKYTYYAITHHSTAIEGSTLTEKQSVNLLEYGKPAASKPIQDHLMVLDYYEALKFTLSVAKDKKPLSTSLIQSMAAKVKTNTGETVNTILGTYNTAKGDFRTGTVRAGNRTFPDFKKVPAMVKQLCEKTNAEIKKVKTFEEKCNLAFKVHFDFVSIHPFGDGNGRTSRLLMNYIQAWFNLPLSIVFKPDRIKYVNALESARNKENIAIFYQFMYDQYRKFLKSEIDQLKGVKPVVKKSKTKPIQTAVKKKIKPSTAKHK*
GCA_023382075.1	JAMCPT010000308.1	41	SoFic	JAMCPT010000308.1_1	SoFic__SoFic	SoFic	191	1039	-	JAMCPT010000308.1_190-1039(-)_1	MKIQEINKLADIYLKLSKGMIDHDKYTYYAITHHSTAIEGSTLTEKQSVNLLEYGKPAASKPIQDHLMVLDYYEALKFTLSVAKDKKPLSTSLIQSMAAKVKTNTGETVNTILGTYNTAKGDFRTGTVRAGNRTFPDFKKVPAMVKQLCEKTNAEIKKVKTFEEKCNLAFKVHFDFVSIHPFGDGNGRTSRLLMNYIQAWFNLPLSIVFKPDRIKYVNALESARNKENIAIFYQFMYDQYRKFLKSEIDQLKGVKPVVKKSKTKPIQTAVKKKIKPSTAKHK*
GCA_023382075.1	JAMCPT010000321.1	42	PDC-S01	JAMCPT010000321.1_14	PDC-S01_WP_163212389.1	PDC-S01	13984	15225	+	JAMCPT010000321.1_13983-15225(+)_1	MLIRDTYLKKIVAGFKIVQIVVLIGARQVGKTSIMKSCKWDRKNLFLDGQDPEIAQLFQRLSDIEQYLKVYLDEKLDGYLLLDEFQYIHGISTMLKLLTDKHPQLKILCSGSSSLDILQQIEESLAGRVRTIEVLSLSFDEYLLFKDENLYKLYQSFDSDTKASALTATIEEALSEYLLYGGLPRTALTFNTDEKIEILDDIYKTYLLRDVRSYVANQDFVGFNKLLRLLASQIGNLVNINEISRQTGLAYKKCEEYLFLLEQMYIIKMIEPYFTNKRKVISKMKKIYFCDLGLRNILDGNFKELTFRNDNGAIFENFVLLELWRNKKPGGTLQFYRTSDGVEVDFVLNQLKEVLAIECKYKILQKPISIASLNNFCKAESIENKFIVNRNLNTTFNQTKLIQGFLVNRIAKG*
GCA_023382075.1	JAMCPT010000325.1	43	PDC-S01	JAMCPT010000325.1_6	PDC-S01_WP_067088819.1	PDC-S01	6166	7371	+	JAMCPT010000325.1_6165-7371(+)_1	MRAAYIKRPIYIDRIKPFIGKPIIKVLTGQRRVGKSYLMLQLIDEIKLLNPEANVIYINIELHEFDSIRTNEALYTYIDALLVSGIQNFLLIDEIQEVKSFELCLRSLLAESKCDIVVTGSNAQMLSGELATTLSGRYIQFPVYSLSYSEFLRFHTLENSSESLVKFLKFGGMPYLINTGLDQNVVFEYLKNVNSTILLKDVVARENIRNVSFLENLTVYLADNVGSIFSAFNISKYLKSQQQNVPTQTVLNYLRALTNAYYVHKVQRANVNGLKIFEVGEKYYFEDLGLRNAIRYFDYKGDINKLMENAVYLHLKRYNYNVFVGKIGEKEIDFMAERNGGRIYIQVTYMLFDQKTADREFGNLLLIEDNYPKYVITMDEISAGSDFKGIRQLNLREFLIME
GCA_023382075.1	JAMCPT010000350.1	44	PDC-S05	JAMCPT010000350.1_10	PDC-S05_WP_013135363.1	PDC-S05	8858	9400	+	JAMCPT010000350.1_8857-9400(+)_1	MEFSNITMQLPVIQRKIYEVRERKVMLDFDLAELYEVETRALNQAVRRNADIFPEDFVFQLSLAEWEIMSSHFVMTYPAKRPKTALPLAFTEYGVTMLANVLKSQKARQTSITIVRAFIALKQFAVNYRDISEHLRVLETKYNKQFKDVYDAIYFLLQKDKQKIDQSQRKRIGFKYGDET*
GCA_023382075.1	JAMCPT010000352.1	45	PDC-S13	JAMCPT010000352.1_6	PDC-S13_WP_097300085.1	PDC-S13	7566	8405	+	JAMCPT010000352.1_7565-8405(+)_1	MTNQNALKLFEDKKVRTVWDNEQGKWYLSIVDVVEVLTDSPNPRKYWSVLKTRLKKEGSQLATNCSQLKMQSADGKFYKTDVADVEQIFRLIQSIPSPKAEPFKLWLAEIARERLNEIDDPELGIDRMLEYYHRKGYSTNWINQRLKSIEVRKELTDEWEQGGVQKGQEYATLTDIITHGWSGLTTKEYKQYKGLKKESLRDNMTNLELALNTLAEATTAEISKEHKPKTLAENRKVAARGGSIVGNTRKEIEANIGKSIVTPLNAKNIDSLPEPNPKK*
GCA_023382075.1	JAMCPT010000359.1	46	PDC-S31	JAMCPT010000359.1_4	PDC-S31_WP_063883643.1	PDC-S31	2926	3726	+	JAMCPT010000359.1_2925-3726(+)_1	MDLTNNSTSKYLYKYLPFNQYSLQILLNNKFWIGPPDLLNDPFEGDFIIKNSEKLYNESCIKTLLFLTKTNDNDIDEECNKMMNDRNAFIKKLYEFINNNIKTNYGSTSFSKNCDNLKMWSYYADSHKGFIIIFDRQMLEDTIVDGATKIIDVDYSGLPEIFVEHQSNNFIIRDYGKMLTKKLSDWSNENEVRIIMKHEYTHDFHRFLEFKRHCFKGIIYGSRINLENLITIDNTLKDLHKDLKFYVAKKNSARNKIIFDQIEYNT*
GCA_023382075.1	JAMCPT010000371.1	47	SoFic	JAMCPT010000371.1_6	SoFic__SoFic	SoFic	8538	9692	+	JAMCPT010000371.1_8537-9692(+)_1	MAKYIYEYKNWTGFSWQDKAINAVFGEVRLMQGKIIGQMNALGFLAKEEATLNALTLDVVKSSEIEGELLNYDQVRSSIARRLGINTAGLVSGSRHVEGVVEMMLDATQRYTLPLTEKRLFGWHSALFPTGYSGPYEIEVGRYRTGEMQVVSGAMGKEKVHYEAVKPGLVKTEMDKFLDWFNNENSLDPVLKAAIAHFWLIIIHPFDDGNGRIGRAITDMLLARAEGSGERFYSMSNQILAERKRYYEVLQKVQHSSGDITEWIDWFLHCLKNAMLSTENTTQKILRKAEFWKLHEHTPKILRKAEFWKLHEHTPINERQRLILNKLFDDFEGKLQTSKWAKIVKTSTDTALRDIKDLVEKGILKQTDEGGRNANYELIDFKLE*
GCA_023382075.1	JAMCPT010000382.1	48	PDC-S27	JAMCPT010000382.1_16	PDC-S27_WP_184132443.1	PDC-S27	16446	17867	-	JAMCPT010000382.1_16445-17867(-)_1	MKLTGRIAEQRTLKEYVESDKPEFVAVYGRRRVGKTFLIKESLNDKFAFYLTGLANAGLEMQLRNFNAAIQKSGGIPYPLVNTWFDAFGQLTHLLEHSPKKGKKIIFLDELPWMDTHRSGFISALEHFWNGWASSKSDILLIVCGSATSWMINKLIKNHGGLHNRITRRMLIEPFTLGECEELFKANNIVMSRYQIVESYMILGGIPYYLSLMDKGKSLAQNIDALCFSKNGVLREEFSSLYASLFKHSNNHKKVVESLAGKTKGMTRDEVIAATKLSDGGGLSKTLEELELCGFIRKYNAFDKKNKYQMYQLVDFYTLFYLNFIRNNKFDDEHAWSNLIDNSKHRAWSGYAFEQVCMAHVKQLKNKLGISGVLTHTASWRSQKSDPGAQVDLLIDRNDNVINLCEMKYANTEFVIDKKQDENLRNKKETFIRETKTRKTVHLTMVTTYGVKRNEYSGQIQSEIKMDDLFRLD*
GCA_023382075.1	JAMCPT010000387.1	49	PDC-S01	JAMCPT010000387.1_7	PDC-S01_WP_163212389.1	PDC-S01	4349	5491	+	JAMCPT010000387.1_4348-5491(+)_1	MFIRKQIFEGIGSESAFLWGARQTGKSTLLKSLFPGSPYFDLLLSDEYDRFQRNPGLLREILIALNSPEVVIIDEIQRIPALLNEIHWMIVNKNIRFILSGSSPRKILRTGSNLLGGRALRYELYPLVYQEIPEFDLLRALNNGLLPRHYLSHKPEKLISAYIGSYLRDEVMAEARIRNISAFARFLEMAAFSNGEMVNYTNIATDCGVSAPTVKEYFQILEDTLTGRFLPSFQKKPKRRVILAPKFYFFDIGIANQLVKRGRIEFGSESFGKAFEHFIYLELYAHSKYTDLNYQISYWRTTTQIEVDFILGDHDVAIEVKSTDMVNKRHIKGLQSFAEEYSVKRLIIVSNDPYPRQIENVSVLPWRIFLDQLWAGDIIS*
GCA_023382075.1	JAMCPT010000407.1	50	PDC-S05	JAMCPT010000407.1_13	PDC-S05_WP_013135363.1	PDC-S05	6200	6727	-	JAMCPT010000407.1_6199-6727(-)_1	MDLLHIQNKIHEIRGHKIMLDFDLAELYEVQTKALNQAVKRNFQRFPVDFMFRLTTEEWEAMRSQFVTALPNKRNVSATPYAFTEQGLAMLSGILNSDKAISVNIAIMRAFVMIRQYALTYKELTDKLKEIEGRFTDVYDAINYLLNKDKLQIEQKQRKRIGFNPENREILPNGQ*
GCA_023382075.1	JAMCPT010000408.1	51	DMS_other	JAMCPT010000408.1_6	Specificity_I_00103	Specificity_I	2647	3840	-	JAMCPT010000408.1_2646-3840(-)_1	MSEWKESKLGAILNLITKGTTPPQGVGFVEKGINYIKSDAIDYNGKLNKSRFAQIDLATHEKFKRSHLVEDDILFSMAGIYLGKNAIVPKDVLPANTNQALAILRLNQEKTLPRYVSYYLSQPQIIDFVNNMSGQSAQPNINFEEIKSIEITLPPLPEQRAIASILSGLDDKIDLLHRQNATLEAMAETLFRQWFVEEAKEEWEEITLYDAIDLIGGGTPKTSLPEYWDGDIKWLSGGDIANNHKSIIISSEKSITELGIKNSSAKLLPKFSTIISARGTVGKYCILSEPMTFSQSNYGIKPKYESCFFFTYLLIAHSVDELISAAYGSVFDTITTDTFKGHSVTLPKLDVIKNFEIEVTPLFQKMLNNQIQIRTLTALRDTLLPKLMSGEVRVEDV*
GCA_023382075.1	JAMCPT010000408.1	51	DMS_other	JAMCPT010000408.1_8	MTase_I_00002	MTase_I	5030	6580	-	JAMCPT010000408.1_5029-6580(-)_1	MAKKNGNGTEEPLEKQLWKAADKLRKNIDAAEYKHVVLGLIFLKYISDSFEELYSRLKEDEINGADPEDKDEYKAENVFFVPQDARWTYLQSKARQPGIGKFVDDAMDAIEAENASLKGVLPKVFARQNLDPTSLGELIDLVSNIALGDAKARSADVLGHVFEYFLGEFALAEGKQGGQFYTPRSIVELLVKMLEPYKGRVFDPCCGSGGMFVQSEKLVLEHQGGVNDISIYGQESNQTTWRLCKMNLAIRGIDSSQVKWNNEGSFLNDAHKDLKADYIIANPPFNVSDWGGDLMRNDGRWQYGTPPAGNANFAWMQHFIYHLSPTGQAGIVLAKGALTSKSSGEGEIRKALIEAGLIDCIVNLPSKLFLNTQIPAGLWFLRRNRKNGNFRDRSNEILFIDARNLGFLINRRTRELSQEDIQKIADTYHNWRASTSSATGEYQDIPGFCASAPISKVRELDYVVTPGRYVGLPDDEDDFDFRERFSQLKAEFEGQLKEETALNQIIIENLKKIKFE*
GCA_023382075.1	JAMCPT010000408.1	52	PDC-M24	JAMCPT010000408.1_2	PDC-M24B_WP_172176026.1	PDC-M24B	652	1434	-	JAMCPT010000408.1_651-1434(-)_1	MNWIDNSIKEYYNWLREKTIVTMDERTGWSAITTPFLGLFNDNIEIYAKLENGKLILSDDGMTLANLELAGTPVLRSPKRKEWLEMVFLNYGIFLNNNELQVIGTEKDFNQKKHNLICAISEVSDMAMMAKHTVSSLFKEDVKAYLDEQNIIWTPQFIAKGSTGIEFTFDFQIAGRQKELVIKSFNSLNKINVPNFLFGWDDIKPAREKVSGKELKGLAIVNNIDKEIKQEYLDALESKGASYILWDSRHEQNALEKLRA*
GCA_023382075.1	JAMCPT010000408.1	52	PDC-M24	JAMCPT010000408.1_3	PDC-M24A_WP_131917830.1	PDC-M24A	1431	1964	-	JAMCPT010000408.1_1430-1964(-)_1	MKISNEQAEYLLKLPKKIVENDQLLDHLVIDQEFPLSKRFELVSEKDDEFTFLWEIQQSKKNSIRVSFHYQENDSKTGLLRVDYNSGHKNPEKISELLPERFHPYAGKDFSNNEHHIHYHVQGYKSLAWAIPLMEDEFEIKELNDDAEFNNTFGGIIKLFATTVHIETVITINTLLL*
GCA_023382075.1	JAMCPT010000408.1	53	PDC-S05	JAMCPT010000408.1_7	PDC-S05_WP_078711833.1	PDC-S05	3833	4765	-	JAMCPT010000408.1_3832-4765(-)_1	MKEELPLLTLETIENRIFTIRGVQVMLDSHLAEMYYVDTKRLNEQVRRNLDRFPESFRFQLTNSELENLRLQAAKSNSGSLRSQFATLNKGRGQHRKYFPYVFTEQGVAMLSAVLHSDTAVKVSIRIMHAFVEMRKLVLGNAALIQRLDRIEIKQLDTDHKFEQVFKAIESRDHQPDKGIFYDGQVFDAWIFISDLIRSAKQSLILIDNYVDDTVLNLFTKRCKGVNVTILTKSISKQLATDLQKHNTQYEPIIVKEFTASHDRFLIIDETELYHLGASLKDLGKKWFAFSKMDAKTSGMLNLLKIKSNE*
GCA_023382075.1	JAMCPT010000420.1	54	RM_type_II	JAMCPT010000420.1_2	REase_II_00038	REase_II	671	1558	+	JAMCPT010000420.1_670-1558(+)_1	MIPLAKDLQKVKKNIDEFGEITQRVLQYLPNVLSSSEIKNDYTIHTSQIAGTTKYIRPINRNLFIYNEQEFVRSFDELKNILGKVKLNWIIEKIEKDIIDKTVYTIQQSIGAGLDLLVNQNSARKHAGNRFEELIKVVFTEIGVANKKLVLQIPYETEEGIKTYKCENDLILSPYSEVSSSINSLDEKEIVVSVKTTSKDRMGKMFIDKILLEQFVGHPQKVIGVFLNDVQRKENDNISFTLVSGLFMVYSKFLTKLEGIYYLDPPPNASKKPYSDYMSRFSELISGDFRNLLTS*
GCA_023382075.1	JAMCPT010000420.1	54	RM_type_II	JAMCPT010000420.1_3	MTase_II_00157	MTase_II	1547	2617	-	JAMCPT010000420.1_1546-2617(-)_1	MDKYLSISQAADILNISSETLRRWDKNGKFKCSRHPINNYRVYSEEQISLLVEELQLEIQYRPRIQERESITPYFKSEFGELYNCDAIKFLKLQDSNSIDLIFADPPYNIKKAEWDTFSNQKEYVRWSMEWISEAQRVLKKTGSLYVCGFSEILADIKWSASPLFKGCKWLVWFYRNKANLGNDWGRSHESILHFRKSKDFTLNIDEVRIQYNEHTLKYPKRTQAESSQYSNGNKKDYIWEPNPLGAKPKDVFEIPTISNGAWEKFPHLTQKPVELLRKIILSSSNFDSIILDPFGGSGTTFAVAEAYKRKWIGTELDLEYCKVIKKRLLDKHHISRILDAVDEKASNQRRKKLRG*
GCA_023382075.1	JAMCPT010000423.1	55	PDC-S22	JAMCPT010000423.1_2	PDC-S22_WP_003530377.1	PDC-S22	1406	2233	+	JAMCPT010000423.1_1405-2233(+)_1	MKTNKTINVKGTDVILFRQEKEDFISLTDIARYRDAERSDYILQNWMRLRSTIEFIGLWEQFNNPGFNSIEFDGIKRMAGSNSFSLTPKRWIELTNAKGIISKTGRYGGTFAHKDIAFEFATWLSAEFKFYLIREFQRLKEDENDRLTLDWNLQRTIAKVNYHIQTDAIKENLIPAELSKTQISFVYANEADLLNMALFGKTAMQWRSENPNSTGNIRDMATIEQLVVLSNLESINAVLIHQGLPQSERLTQLNRIAITQMKSLLGNKNLKQLES*
GCA_023382075.1	JAMCPT010000430.1	56	DMS_other	JAMCPT010000430.1_2	REase_I_00009	REase_I	1109	3190	-	JAMCPT010000430.1_1108-3190(-)_1	MHYHLIAENPESTVVSEYQPLFPREANYQSEADLEKAFIGQLQTQAYEYLHITTELGLIANLRRQLEILNGYQFTGTEWDQFFKSKIANQNNGIEEKTTIIQEDHIQLLSRDDGTVKNIYLIDKANIHNNRLQVINQYSVNPNQVNPVNPENQGSDLLRENRYDVTILVNGLPLVHVEIKKRGVDIKDEKVWNIDREKALAAPERISNIVTYIRGHFDQKTKRNSFYQLKDRRLAGFNSIFAVSSIEVAKIYYTEFQKQMTGLPSDKQLKIAAIYSFSANEGEDGIIDDENPEDTSKLDQSSRDFLDAAIKDYNKIFKTNFDTSGDKFQNYYKDVSQRVKDREIDLLIVVNMFLTGFDATTLNTLWVDKNLRLHGLLQAFSRTNRILNSIKTFGNIICFRNLEKATNESISLFGDKEAGGVVLLKTYDEYYNGYKNGDKEVTGYADLVNELLEKYQVGAPIIGEQAQKDFIKLYGAILKVKNILTSFDEFAGHELLTERDVQDYHSMYINLYNDFRGKNKGDNENINDDIVFEMELIKQVEINIDYILALIRKYHLGHLKDKEIVISIGKAIDSSVELRNKKELIEQFIESLTPATNVDDDWRSFVDEKKLEELERIINEENLDKDETYKFITNAFRDGFVQNTGTAISKVLPPVSRFSPTGERTKKRETVLEKLGAFFNKFWDISGGRFLKN*
GCA_023382075.1	JAMCPT010000430.1	56	DMS_other	JAMCPT010000430.1_5	Specificity_I_00026	Specificity_I	4292	5440	-	JAMCPT010000430.1_4291-5440(-)_1	MNNIDKLIQQLCPDGVEYSNLGEVAKISNGKDHKNLPDGHIPVYGSGGIMRYANEYIFDKESVLIPRKGSIGNIFYVETPFWTVDTIFYTKINCDLVSPKFLYYFLKTQHLEDLNFAGGVPSLTKTILDKVNIPIPPLPIQQEIVTILDKFTQLQAELQAELQARRAQYEYYRNDLLNFEGKEVEWKTLGEVGEFVRGNGLQKKDFTETGIGCIHYGQIYTYYGTFAHKTKTFVSPEFAKKLRKAKKGDLVIATTSENVEDVCKTVAWLGDDEIAVSGDAFIYKHNQNPMYLAYFLQTPMFFDHKKKYMTGTKVIRVSGKDMAKFKIPIPPLAEQNRIVAILDKFDKLVNDISEGLPAEIQARQKQYEYYRGKLLEFKCLSR*
GCA_023382075.1	JAMCPT010000430.1	57	PDC-S04	JAMCPT010000430.1_3	PDC-S04_WP_002996767.1	PDC-S04	3214	3939	-	JAMCPT010000430.1_3213-3939(-)_1	MGYSIANKLIEEKQSRFHGGLYHKTQVNLTYNSNRIEGSRLTEEQTRFIFETRTIGFKDEEAVPVDDIIETTNHFVAFDYLLDTLHQPLSAEIIKEFHRILKLGTSDALRPWFAVGNWKKLPNEVGGAETTRPENVENEIEQLNQWYLNRESISFEIVVEYHYRFEKIHPFQDGNGRVGRLILFRECLKNDVVPFIIDETHKQFYYRGLKEFERVQDYLMDTCRSAQDTFSQWINYFYSER*
GCA_023382075.1	JAMCPT010000430.1	58	SoFic	JAMCPT010000430.1_3	SoFic__SoFic	SoFic	3214	3939	-	JAMCPT010000430.1_3213-3939(-)_1	MGYSIANKLIEEKQSRFHGGLYHKTQVNLTYNSNRIEGSRLTEEQTRFIFETRTIGFKDEEAVPVDDIIETTNHFVAFDYLLDTLHQPLSAEIIKEFHRILKLGTSDALRPWFAVGNWKKLPNEVGGAETTRPENVENEIEQLNQWYLNRESISFEIVVEYHYRFEKIHPFQDGNGRVGRLILFRECLKNDVVPFIIDETHKQFYYRGLKEFERVQDYLMDTCRSAQDTFSQWINYFYSER*
GCA_023382075.1	JAMCPT010000471.1	59	PDC-S02	JAMCPT010000471.1_14	PDC-S02_WP_080642564.1	PDC-S02	12475	13626	-	JAMCPT010000471.1_12474-13626(-)_1	MTNELQHTQPYKDWLKEIKERIHRARLKAALAANAELIAFYWEMGKDISEKITRASWGAKVIDQLATDLKSEFPDMNGLSRPNLYSMKRFYEFYAVDGNQFKIVSQAVRQLEDTNNQNLEIVSQPVTQLDSMNDKTENQFIRNFVGQIPWGHNRVIVSQTKSVSEALFYISKTIENGWSRAILEHQIELNLYNRQGKATNNFEQTLPAISSDLATQILKDPYNFDFLAMTESYKERELESALIDNVSKFLLELGTGFAYVGRQVPMQISDKEYFIDLLFYHLKLRCYVVIELKATEFIPEFAGKLSFYLSAANDILRHPTDNPTIGLMICKNKNSIIAEYALKNINQPIGVSEYQLTKLFPEEFRSSLPTIEEIEEELKRTDE*
GCA_023382075.1	JAMCPT010000482.1	60	RM_type_I	JAMCPT010000482.1_4	REase_I_00010	REase_I	1544	3931	+	JAMCPT010000482.1_1543-3931(+)_1	MDEPIININDYESEADTCRKDVLPKIYASDWSDDQILEQRTFTDGKIVILGRKAKRRKAKRFDYLLRYSQNFPIAIIEAKVKYKEAADGMQQAKEYAQILGLKFAYSTNGTAILEFDFTTGIEKFVSKYPTPTELWNRLNSVEPIKADIQETFLKPFFTIAGKEIRYYQRIAINTAVKEILEGKKKALLTLATGTGKTTVAFQIIYKLWNNRWNVKGEYRRPKVLFIADRSILITDPHAKDFSVFGDARCLVPDEGLPSSREIYFSTYQSLAEDENRVGAFRKLPGDFFDLIVIDECHRGSSSDESNWRIILDYFNTSVKLGLTATPLRDDNIDTYAYFGNPLYTYSLKQGIEDGFLAPYIVHRIVTEPDATGFRPQEGQLDANGELIPDEIYSTPDFENTLSYLPRTKAVAKHLYDFMVKNGRFDKTIVFCVNQEHADHFRRELSNLNSDLVIQYPDYVVRIVSDEKEVGKGHLGKFMDIDEPIPVVVTTSRMLSTGVDVQTCKNIVLFRIVNSMTEFKQIIGRGTRVREDKEKLFFTILDYTGTATRNFADPDFDGEPPLITEEEIDSDGVTIPGTETVISEPPQTDEGIISDSTTPDSEGGKRKKYYITEGAVDIVSESVQIHGADGKLKTIQFTQYAKEQIVTLFPSANELRSKWSNAEERKQIIDELENDGISIEQLMEITKQKEADPFDLLCFVAYNLKPKTRKQRAELLQKNKPDFFSLYSEKAQHVLKMILEKYVDFGLNQIRPDIISAEPIRQEGNEIEIVNEFGGMDKFKKAVAQLQTLLYEEAA*
GCA_023382075.1	JAMCPT010000482.1	60	RM_type_I	JAMCPT010000482.1_6	MTase_I_00008	MTase_I	4774	6348	+	JAMCPT010000482.1_4773-6348(+)_1	MAKKTEKIIKQETPAQRLSGIIKTCRNTMRKDKGMNGDGDRLPMLTWIMFLKFLDDNENLQETQAALKNRKYKAAIAEPYRWRDWAKDKNLTGDDLLSFINNEKVKLADGNERTGLLYYLRGLQSETGTERKDVIATVFKGVTNRMINGYLLRDVVNKIDEIHFTNNEETNTLSHLYESLLKEMRDASGDSGEFYTPRPVVKFMVEMLDPKIGETVLDPASGTGGFLVTAFEHLKKQAKTIEQQEILQSKSIIGGEAKPLPYLLCQMNLLLHGLNYPNIDSGNSLRIPLRDIGDKDRVDIILTNPPFGGEEEKGILNNFPDDKKTSETALLFLQLIMRKLKRKKPNSEGGRAAIVVPHGTLFTPGIAARIKKQLIDEFNLHTVVRLGEGIFAPYTDIPCNLLFFQQGEATKEIWYYELLPPDERKKYSKTKPIQYEEFDEIKIWWNKRKENDCAWKVNIKDILLKDAEGKLLNVNLDLKNPNRKGEFEYLEPTKLVSSIMEKEKQVMQLMKEIEKEISLEVSAK*
GCA_023382075.1	JAMCPT010000482.1	60	RM_type_I	JAMCPT010000482.1_7	Specificity_I_00090	Specificity_I	6345	7493	+	JAMCPT010000482.1_6344-7493(+)_1	MKNWTTYRLGDFLERQYDSVSVDSFTKYKRITIKTKGQGIELRDEVEGVEIGTKNQFKAKHNQFLLSKIDAMNGAFGIVPPECDEGIITGNFWTYNLNEKIIDREYLRLLCIKQEFTKFSLAASEGTTNRKYLRENKFLNLSISLPLLPEQQRIVSKIENVKQRIEEIKKIREGQTKDINNLLFSRYTDLIKNAKWLPMKEVAPIIRREVKLNDDELYPELGIRCFGKGTFHKPALTGLEVAKKKIFQIKKGDLVFSNVFAWEGGIAVAKEEDNDRYGSHRFISCVADKEKVFEEFLCFHFLSPNGLEDINACSPGGAGRNKTLGLDKLMKIKIPIPDITLQAEFVDLLHKVNAIKEQHSETEKELTELMPALLDKAFKGEL*
GCA_023382075.1	JAMCPT010000500.1	61	PDC-S02	JAMCPT010000500.1_6	PDC-S02_WP_151674975.1	PDC-S02	3419	4402	+	JAMCPT010000500.1_3418-4402(+)_1	MDHPEKSASLLALVKEVIENARSQVFRNTNSIALKMYWQIGRLIVEDEQQGKAKAVYGQKVLKQLSLQLTLEFGKGFEERNLNNMRAFYLAFPIWNAVRTELSWTHYRLISRVENEQQRMQYIAHAVEGNWDTRSLERNIRTQYIGRLLEPHNEIELKPQHLLKDPYILEFLGIPQDVTVTENKIETAIINHLQKFLMELGKGFAFVARQQHIVTDSSDFFIDLVFYNYFLKCFVLIDLKTGKLTHEAIGQMDMYVRMYNDLKKREDDNPTLGIILCTEKDETIVKYSVLSENEKLFASKYRLYLPKEEELKQLIDADRIKFDLDHE*
GCA_023382075.1	JAMCPT010000501.1	62	AbiD	JAMCPT010000501.1_14	AbiD	AbiD	13269	14195	+	JAMCPT010000501.1_13268-14195(+)_1	MSKVPYTKTALSYAGQLQQLKNRGLIIANEPKALHLLEVISYYRLSGYWYPMLADKQIHQFKPNSNFETAFNIYKFDRELRLLIMRELEKIEVAVRAKMIYVLSHSRGAFWYLDSANFSNPVKHADTLSKVGAEYSRSDEEFIQAFKNKYTDSMPPSWMMFEVSSFGILSSLYSNLVSGKDKRDIAGYFGLTDSVLSSWLHSIVYLRNICAHHSRLWNREMRIQPIVPRSPRNPYINQTAYISPETGLSRSLNNKTYFILSMIIYLMNTINPRHQVQSKFNALLAKYPNIDTKAMGFPDNWETETLWK*
GCA_023382075.1	JAMCPT010000501.1	63	PDC-S31	JAMCPT010000501.1_6	PDC-S31_WP_151888418.1	PDC-S31	6529	7311	+	JAMCPT010000501.1_6528-7311(+)_1	MAVIYLNEEARMAFEDNSSKPIYRYCSLENALTMISKNSFWFSNPIKWPDPFERLFIDAEYLLNGAKLEFPYKGKLFCMCVTQEINSEATWNAYSSTQIAIQFELNTKAFINLLEKQTKYDVFIGKMNYLPTKDIWRNSGPEGFKMSDLFDSNIDEKEKLKLLLLKRVSFEYENEFRIILISKSKTDSTNGVNIKIPKIKTKFPKSIKEIIPSIKIGPSKNNDFVSALKKILVELVDSEISASKLKRTLKAKVYNVSKVK*
GCA_023382075.1	JAMCPT010000506.1	64	PDC-S01	JAMCPT010000506.1_7	PDC-S01_WP_163212389.1	PDC-S01	7651	8796	-	JAMCPT010000506.1_7650-8796(-)_1	MYFRKQTFEGIGNESAFLWGARQTGKSTLLKTMFPGSPYFDLLLSNEYDRFQRNPGLLREILQAVDISEVVIVDEIQRIPALLNEIHWMIVNKNIRFILSGSSPRNILRAGGNLLGGRALRYELYPLIYHEIPDFDLIRALNNGLLPRHYLSSNAGKFLSAYIGSYLRDEIMAEAKIRNIASFSRFLEMAAFSNGEMVNYANIATDCGVSAPTVKEYFQILEDTLTGRFLPSFQKRPKRRVIHASKFYFFDIGIANYLMKRGKIEIGSESFGKAFEHFIYLELYAHSKYSDINYPINYWRTTSQIEVDFILGDHEVAIEVKSTDMVNSRHTKGLKSFAKEYPVNKLIVVSNDPYPRQIDNILVLPWRIFLDQLWAGEIIGG*
GCA_023382075.1	JAMCPT010000509.1	65	PDC-S70	JAMCPT010000509.1_12	PDC-S70_WP_028295898.1	PDC-S70	12187	12687	+	JAMCPT010000509.1_12186-12687(+)_1	MQIVVNDTNLFIDLIHAELIDLFFQLPFEVHTTDFVVGEIEDSEQEAIIMELIVTERLYVAEMTSGEVEEILLLQVADNRLSIPDCSVWYYSKKNSFILLTGDNLLRKTASNDQITVRGILYVFDELVRTGLISSVEASVKLQFLLDTGSRLPKDDCIDRLKEWNK*
GCA_023382075.1	JAMCPT010000509.1	66	RM_type_I	JAMCPT010000509.1_10	Specificity_I_00100	Specificity_I	9686	11053	+	JAMCPT010000509.1_9685-11053(+)_1	MEKELPIGWVETNLDMIVVQKKGKKPLKLEPVEFKNSVPYLDIHALEKGIYRQYAEIKSSNLMDENMIAIVWDGARSGWVSKGKFGAIGSTLAALKPINVDINYVFYYLQSNFSLINTNPRGIGIPHVDPTLLWNLSVPLPPLPEQQRMVAKLDTLFEHLDALKNRLDRIPQLLKDFRQKVLTQAVTGKLTEEWREGRELAEWKTEALGNVLKDVKYGTSKKSEYETIGTPILRIPNIKNGEIDISDLKFSILDDKEYDSLKLDEGDILIIRSNGSVSLVGQSAIIRKNLEGYSYAGYLIRLRVKKSLFPDYLNYALESHSLREQIVETARSTSGVNNINSQEIKDLIISYPPIEEQQEIVRRVESLFAKADQIEASYQKLTAKIEQLPQALLAKAFRGELVEQLPTDGDSRELLEQIKQAKAGLEKGGKIKKMKGDEETRMVAEGGSRYGLRRI*
GCA_023382075.1	JAMCPT010000509.1	66	RM_type_I	JAMCPT010000509.1_8	REase_I_00003	REase_I	4683	7916	+	JAMCPT010000509.1_4682-7916(+)_1	MESNFKFLAKEYSILANLGNLAEKYIHDDPNASLFKMRLFGEKMVEYIFEIQQLDFPYENSAFRRLELLKDEGILEDNILGLFHTIRKSGNQAVHAGNQAGESAMGLLFSGFKIAKWFYESYSEEAIDISNIKFHPLEKVDLEKDYKNLEQEYLQLEQKFTDLLKEREIGTLNAEKSSEIKQRSKKAALKIEMSEAETRLLVDAQLRSAGWEVDTLNLNFKLHGSYPEKGKNRAIAEWPCGNKWADYALFVGTELYGLVEAKKYAQDISTDLVQSKRYSEHAEEHTNVQLLGEWGIYKVPFLFSTNGRPYLQQLETKSGVWFVDVRNSMNHSRSLKGWFSPEGLLKMWEQDLDGANDKLKNSKPNFLQDKNGLSLRDYQMKAIGSIEHSLLNNPEKKRMLLAMATGTGKTRTIIGLAYRLIQSNRFRRILFMVDRRLLANQALDHFKDDKIEDLNTFAEIYQVQGLKELIPEIDTRLHFATVQSMVKRLFYSEGDPLPIDTYDCVIVDEAHRGYLLDREMDDEELGFKDQRDYVSKYRRVLDYFDATAIGMTATPALNTTEIFGAPIYNYSYREAVIDGFLIDHDPPYLIKTKLGEEGIIWEKGDRPKVYDKENNQIIELAELEDELAIQIEGFNKMVITEPFNRTAISQLVQEIDPDGEEKTLIFAATDEHADLVVNILKEEYEKIGCDLNDNAIQKITGKSYDPDEQVRRYKNEKYPSIAVTVDLLTTGIDVPAICNIVFLRRVKSRILYEQMLGRATRRCEEINKEVFRIYDAVRIYEALQDYTQMQPVTVNPFASFAELAEELGQITSNERAAKQLDQIIAKFQRKRKYIKDDNIDQFKYRSGGHDPGSFVGFLNESKNQGSLDQVSRMAGVWKFLDELKPSPTFQFVSEHEDESRGIERGYGNSKKPEDYIQSFRQFIAENLNKMAALQIICTRPQELDRKSLKELRLQLDQLGFNQRTLNTAWKATQNVDIAADIISFIRTMALGDALISHEERIRKAVEKVRAMKSWNKIQQKWIDRFENQLLSENVLQHDDLNQAPFNENGGFDRLNKVFEEQLDQLISQLNENLYQTA*
GCA_023382075.1	JAMCPT010000509.1	66	RM_type_I	JAMCPT010000509.1_9	MTase_I_00009	MTase_I	8223	9680	+	JAMCPT010000509.1_8222-9680(+)_1	MSAEEIAAKLWGLCNLLRDDGVTYHQYLNELTYILFLKLSEVKGFEKELPEEYRWQKLKSIKDNKDLFDTYRELLATISTKSDNANIKEIFTNASSTLRKPVNLRSLVSSIDLIDWYDEHDRDVMGDIYEDLLERNAGEKKSGAGQYFTPRPLINVMVDLVVPKLGERWNDPACGTFGFPISINQYLLTRHDYIYMDEKTRVFQQTAALSGVELVQDAHRLALMNAKLHGLDSTIYLNDTLSDFGKSLKGFDGVLANPPFGTKQGGERPSRDDFTYPTANKQLNFLQHIYRSLHKKGGARAAVVLPDNVLFEDGDGAKIRRDLMDKCRLHTILRLPTGIFYAQGVKTNVLFFERGVTETGNTDKVWYYDMRTNTPNYGKRTPFTLAAFDGFIKAYTGGLTTENVGLEYDGTVDDTKRAAITDERWQCLTREQIAKKNDSLDLGLIADSSLSNGEDLDDPIDIAKEAVLELKSIMGELDAIIKELQ*
GCA_023382075.1	JAMCPT010000514.1	67	cas_type_I-B1	JAMCPT010000514.1_2	Cas6b_WP_066632526.1	Cas6b	769	1548	+	JAMCPT010000514.1_768-1548(+)_1	MRFKITLNRTGKQIMLPMDYQYYLSAWIYKVIRKADREFAHFLHFVGYTTGSKRFKLFSYSPLDFGRPVLWKEKALFEIHAERLSLNVSFHLAEAAEKFIIGLFSNQEVYVGDQFNGLDLIVAAVERLPEPIMTDTMFYRAVSPVVISFKEDNSKYATYLFPDNSGYDNLLLQNLLNKYNSSPGEVSLPEEINFEFAVNNTPKSKLVTIKPYTPEQSKVRGFMFDFTLTCPVELHRLILSSGIGEKNSMGFGWVEVTVA*
GCA_023382075.1	JAMCPT010000514.1	67	cas_type_I-B1	JAMCPT010000514.1_4	cd09716	Cas5b	2344	3066	+	JAMCPT010000514.1_2343-3066(+)_1	MENLDLSILEKVPEPNLKVILEIEPLAPLSMVSELPGSYYKTLKSPDKKMLCGLFENILGWHIDLADRKSIISELIKLRNMQGKKNPQVKFIDKTKGSTYSPLLMDYFEIILSVIPETRFYDDLWSKAYRRADAVVHPKGTFNLSYNLIPLKRELKRSEKNPKQIDDTTLEKFFKSNIEQYPQYYSTPTTREYVFVKGKYEIQITIDTHLYKLLQDHLLYENIGYLGNNEGWVDLKFREL*
GCA_023382075.1	JAMCPT010000514.1	67	cas_type_I-B1	JAMCPT010000514.1_5	cd09715	Cas8b	3063	4610	+	JAMCPT010000514.1_3062-4610(+)_1	MIAIHPYIRYAQALIMSENDLKDCDEITAAQIIAEIENGLNSFRVQPIQTTEGKDKVKFDFAKIEKGDPKKGVFLAPNILSKDKFSRFIWNEGNTLSAALKKDTSNKLDDISMSVAPIAGEYLSFSLQGNIGRGNPKVSLLEKGLSAITTLTQTKPCLQYRINKKGMPEMFNVSIIPDLPIKELKSFIQFFKWMLKAETSSNLMYGNVVATKTGKGITEKTTYEAKRPLIFKGNFPNPPRSSALGSIALLGAIGEFAKEAKYSERAKTVLDSLKGATMYLVKYGGATTFTYNHHVINLAKDGKLKSIVDSLYYTKLYNQDRRSSSNSEYQKFDLFTSRFLQLFNHAAFKDFLAFRAEYPIYLMCPFHTYFIKMEKIDPTIVSSARELGKWLNKVAYFTAKAEVKVGSQNYWEELRRVKSKVLIELESSTFSSKSGDALVAQAVTRAGRLSGLDAPEAAALFMERTASGELPLENAKNLLIAFSRLINKAEKQEMPKDENNEDDAEVEENIDHTEE*
GCA_023382075.1	JAMCPT010000514.1	67	cas_type_I-B1	JAMCPT010000514.1_6	cd09717	Cas7b	4636	5553	+	JAMCPT010000514.1_4635-5553(+)_1	MEIKGILVTALAPFENHIANGGEKLLGNASSIKRRPDGRVYVSGQMQRHVLFSAVDRLNVTDPNKGETFVSNGDGISNLIEKDLRADMGGFMHPSKGDYSGRRTAPLSVTPAVAINESEVGRDLLVRIRFDESDDAKDQALATKEFSEYDLMHMNFFLDISALSISKAFKYEKSFNLGTKYFKHATDPERKRRARLFLEATKSMNDYASQARNAVSGEPQKALIVFDTILSRKASRYFVAEKQEQENILAELKARGAEYFIGDDKTVDSVYKAYQKALDFLNSNTLFDPSKGANVVTFEKAFGGE*
GCA_023382075.1	JAMCPT010000514.1	67	cas_type_I-B1	JAMCPT010000514.1_7	Cas3b_WP_008086256.1	Cas3b	5516	6736	+	JAMCPT010000514.1_5515-6736(+)_1	MLLPLKKHLVVNNYKFPILAKPSGITLEEHTQGVVSEGKLLLEQTPFVVKKYQERIGKNLVRRLELVSQYHDDGKQTSKWQSACQKDYEAFLSWQSQHGGSFKEYSKAEKEKAGENIRRAAVRHEFQSLRINGKTNLPIPLQAAIAAHHGKLSFNHEDRWMNENMSDLWKKFRIESNRIIEENSLELSAKIHYEFAGPRGLLQLIDHRVSAKEEGDFVPNFTKFHYKFPHEEKRGVQKLIEKHWQDNLLLVRAPTGAGKTDASLLWASLQIENKRADRLVIAMPTRFTSNALAINVAESLSDTGLYHSSAWFTKFQEQIENGLIEKQEADKINEFARLLQTPITVCTIDHLLMALTLTREDHHLISFNLANACLVIDEADFYDDFTQANILVLLEILKYWNVPVLF*
GCA_023382075.1	JAMCPT010000515.1	68	PDC-S01	JAMCPT010000515.1_1	PDC-S01_WP_067088819.1	PDC-S01	339	1556	-	JAMCPT010000515.1_338-1556(-)_1	MIPRDTYLKQLSEYIDKPFIKILSGLRRSGKSVLLMLLRKVLITRNIIEDNIIYINFESFEYSEIDTTAKLYNLVKTKIVNSQRYYILLDEIQEVASWEKAVNSFLVDFNADVYITGSNSHLLSSELATYLAGRYIEVQIFTLSFSEYLLFKQHRTKVEPINYYREFDFFLRRGGFPALHTAEYPDETAYKIVYDIYSSAILRDTVQRHNIRDVELLERVVKYVFDNVGNKFSAKNVSDYFKSQFRKIDLNTVYNYLTALEGSFIIYRIPRYDIKGKEILKTQEKYFVGDQSILYAVMGFKDRLISGVLENIVMLELKRRRFRVFAGKQDQREIDFVAERDGEKIYIQVAYKMTDTSTIDREFAPLLEIKDNYPKYVVSMDESWKDNLEGVQHIHIADFLRMSQF*
GCA_023382375.1	JAMCPJ010000001.1	1	RM_type_II	JAMCPJ010000001.1_236	REase_II_00141	REase_II	262785	263750	-	JAMCPJ010000001.1_262784-263750(-)_1	MEEALKKKPLMKSSGDYGAWSLDQLTKSEFFHQKLHEWGLLVVAAEIERIKGETLDWDLSLLGIAKRAWDKVIHRGIKPVIVFAHPSILKSVFGSVGYYRMLAMVSQKSMNRVGLSVACYEAGKDNPDDATALAIVRHLNQIISRLVELDEKIDAREFDLWRGMAAGSQAQGSWQNTKGNRVEVIVKGILQRRLLEKGVVSDEKEDGLRMQLKDGRVVIFADEPDVAIYQDNKIWAAVEIKGGIDTAGVLERVGAAIKSLRRAGEENHQSITILILQGVSVTQKARHDLEINRDAVNYWFTIEDVLENESKRGEVFDPLGI*
GCA_023382375.1	JAMCPJ010000001.1	1	RM_type_II	JAMCPJ010000001.1_237	MTase_II_00010	MTase_II	263735	265072	-	JAMCPJ010000001.1_263734-265072(-)_1	MRQLNLFEKDEIITGAPAKAANHSYRHCLKGKFAGLLHEELRLANLVSYVGNKGIPVLRLYRYKEAFAFRFVEEFISRFGLCEKDYIFDPFCGMGTTLFAASQKGIPSIGVDKLPIAVFVAQTLPLFYTLEPGQIKETFEKLRTKVLQAPPAVIALDVTIMKVAFPPDTLLALRKWKTVIDDLESPLRDVFLLLFLSILEPCSYTSKDGQFLRLIREKKVADTEEALQGKVYEAERDIRLVKEIRWKQPVQSPAVYLGDTRNLSDIAFECQPTAIITSPPYANRYDYTRTYSLELCFHFVRNFAELKDLRFSILRSHIESKVDSREKPPHRAVSEVVDILRERGKALNNPRIPDMLTGYFVDMQRVITEWAWVLGPGARVAMVVDNVRFEGESLPVDLVLSDMAEEAGFQVEEIIVARYKGNSSQQMGKYGRVPVRESIVIWRKP*
GCA_023382375.1	JAMCPJ010000001.1	2	argonaute_type_II	JAMCPJ010000001.1_138	Aga_HEPN	Aga_HEPN	151953	153176	-	JAMCPJ010000001.1_151952-153176(-)_1	MVPVMLNFYSYKEKLKQAIVRRKAALDGLTHPLDWAWLTYALSQDGIANNPLFSESLAGLLSWAFSESAWSQERNLAALGLCAHLMGNDNRRYALIDKILSKLDSLLVKEVGKFSLLNDPEQVFCVILGVKVRRLSGSQCDTLRRISSQNSSTGRPMRRVLYTAALVELDKPPTRWPVLGEQEATPEDVIGMVWLYERYKEKWNQDNVPLWKTFENVKDSFTIESPATEDENLVSITNLAVGMLYEAVARQTQKPDVDMLFDTYPLHARVREIAEHDFKNKSYVAAVEQATKVLNELIQQKTEIRNKSEAELVQATMKLVGQPAKLKIKFNDYLQEESGKNEQAGLALIAEGVFKAFRNPKGHKPKDHPLIELDGYEALDQMVTISLLMKRIEEAKSPEERGSGHLP*
GCA_023382375.1	JAMCPJ010000001.1	2	argonaute_type_II	JAMCPJ010000001.1_139	pAgo_WP_088347300.1	pAgo_II	153164	154420	-	JAMCPJ010000001.1_153163-154420(-)_1	MNLYGEVFPQAQLRFNYSSTYAVALNPRQGLKQFGPYDSNLFRKTHIRCGIIYPATMQDVKTRLVEGLTKGEGGFVGFHGLFRVPLSFEGERSISLENAQEISQASTGLSTQDLDLIFVLTSRRNSPLYQACKGELLGNGVPNQVVIGEKLGDPNQRPWVLENVALAIYAKVGGTPWVVANPMKRQQLVLGVSRVQDINRRFLVGFVTLFTQDGDFLLMHSKAPVFGWEEYVEGLTRLISEALEEYRKLRDVPDSIVVHLHKRPGYRELEAIQGALDGLQEQIPYALLHLNEYSSFRLFDTSHLTYIPVSSLKVDLGYHQALLLLDGRVGNQRRKVGVPRVLDIAMDKRSTLAVEEFPNLVRQIHDFARVNWRGFNAAAIPVTVNYARLIARLVLEVGTDHWNQIIAAGKLREKAWFL*
GCA_023382375.1	JAMCPJ010000005.1	3	PDC-M30	JAMCPJ010000005.1_93	PDC-M30A_WP_135777948.1	PDC-M30A	96995	98128	+	JAMCPJ010000005.1_96994-98128(+)_1	MTGNSFFDESQEQSQVKAEIVAKYFWAWAKVIIPSQKGRGNKIAYIDLFAGPGRYKDGTKSTPLLVLERAIQDPDMREMLVTIFNDADSNNTQTLCQAIDSIPGIKVLRHKPQVYNALVGEEIVKMFEQMRLVPTLFFVDPWGYKGLSLRLINLVLKDWGCDCIVFFNYNRINMGFNNESVKEHMNALFGKERADKLREQLEPMRPHKRELTIVEALAEALKEMGGEYVLPFRFKNGSGNRTSHHLVFVSKHIKGYEIMKEIMAKESSSAQQGVPSFEYNPATRSQPLLFDLSRPLDDLEGMLLNDFASRKMTMLEVYNQHHVGTPYIKSNYKDVLARLEAQGKVSADPPADQQRRRKGESTFADTVTVMFPSKGNI*
GCA_023382375.1	JAMCPJ010000005.1	3	PDC-M30	JAMCPJ010000005.1_94	PDC-M30B_WP_013406987.1	PDC-M30B	98131	98922	+	JAMCPJ010000005.1_98130-98922(+)_1	MATKSSIEWTDSTWNPLTGCTKVSPGCKHCYAERMAFRLQAMGQPNYSNGFKLTLHEPVLEAPLSWKKPLMIFVNSMSDLFHEDVPVPFILKVFDVMRRAWWHQFQILTKRSQRLLELNSAIHWPENVWMGVSIENMDYIFRADHLRQTSARTRFLSLEPLLGPLPDLDLHGIHWVIVGGESGPGARPVRENWVTQIREQCLAASVPFFFKQWGGVSKKRAGRLLQGRTWDDSPVQGQLAFRIRDKHESETGLVRRLKGGTAP*
GCA_023382375.1	JAMCPJ010000005.1	4	RM_type_I	JAMCPJ010000005.1_89	MTase_I_00002	MTase_I	92358	93977	+	JAMCPJ010000005.1_92357-93977(+)_1	VARRRSSSLTSYRVQKSNGANLGFEEKLWQAADKLRSNMDAAEYKHVVLGLIFLKYVSDAFQEHYQQLRLWTSDPSHGYYIKEPQARYELLEDRDEYVAASVFWVPREARWRYLQANAKQPTIGKLVDDALVAIERDNLSLKGVLPKDYARPALDKQRLGEIIDLISSIGLGDAENRSKDILGRVYEYFLGQFASAEGKKGGQFYTPRCIVRLLVEMLAPYRGRVFDPCCGSGGMFVQSEKFVEAHGGRIGDISIYGQESNHTTWRLCKMNLAIRGIEGNLGPRNADSFRNDLHKDLRADFILANPPFNDNDWGGEQLREDVRWKYGVPPVNNANFAWVQHFIHHLTPTGLAGFVLANGSMSSNQSGEREIRRNIIEADLVDCMVALPGQLFYNTQIPACLWFLARDKRNRWFRDRRRQVLFIDARRMGRMIDRVHRELTDEDIARIAGTYHAWRGDEGVESYQDIPGFCKSASTEEIAAHSHVLTPGRYVGAEDIEDEDEPFEEKISRLTGKLEEQFAESARLEAVIRQNLRGLGHGG*
GCA_023382375.1	JAMCPJ010000005.1	4	RM_type_I	JAMCPJ010000005.1_92	Specificity_I_00038	Specificity_I	95721	96998	+	JAMCPJ010000005.1_95720-96998(+)_1	MSGEWHTASIGEVAEKVAMGPFGSSIKVETFVSEGVPVISGQHLHDSRLDETPGFNFITPEHADRLKNANVQRGDVVFTHAGNIGQVSYIPWNSRYERYVISQRQFYMRCNPQHVIPQFVVYYFKTAEGQHKLLANAAQVGVPSIAQPVTYLKTIKIPLPPLPEQRAIAAILGALDDKIELNRRMNETLEAMAGALFKSWFVGLEPFRDQGMQDSLVGPIPKGWRCATVAEAVGINPPRRLERGANAVYVDMSALPTASARVLETIRRPFSGSGSRFANGDVLLARITPCLENGKTAVVDFLQDGEIGWGSTEFIVLGPKPPLGMPFNYCLARHPDFRAHAIQAMTGTSGRQRVDPGCFDHYWVAVPLPSIAERFEQQVKPWFQKMKANDDESQALGAIRASLLPKLLSGEIRVKDAEKFVEAIA*
GCA_023382375.1	JAMCPJ010000005.1	4	RM_type_I	JAMCPJ010000005.1_95	REase_I_00001	REase_I	98919	101987	+	JAMCPJ010000005.1_98918-101987(+)_1	MIQHVLTESVVEEATIDWLKGLGYQHLPGPDIACDGPHPERRNYSEVVLVERLRSALASLNPDIPTEALEDAFRKVTRPDSPSLMVNNRQFHKMLTEGVDVEYRNEEGRIVGDKVWLVDFANPDRNDWLVVNQFTVIEGQHNRRSDLVVFVNGLPLAVIELKNPVDENATIKAAFNQFQTYKTDIPSLFPYNELLVISDGTEARVGTLTAGWEWFLPWRTSDGATAAPKGVSELEVLLNGMFEKSRFLDLVRHFILFEVDGSRIAKKVAAYHQYHAVNAAVAATVGATSPKGDKRVGVVWHTQGAGKSLTMVFYAGKIVLHPAMENPTLVLLTDRNDLDQQLFGNFALAHDLLRQQPVQAESREHLRDLLKVASGGIVFTTIQKFLPEGGGRFPLLSDRRNIVVIADEAHRSQYDFIDGFARHMRDALPNASFIGFTGTPIEKDDRSTPAVFGDYISIYDIQRAVEDGATVRIFYEGRLAKLELKEEERPHIDPDFEEVTEGEEETVRERLKTKWARLESMVGTEKRIGLVAKDIVEHFEQRLEAIDGKGMIVCMSRHICVDLYDAITKLRPSWHHPDDDKGVIKVVMTGSASDPQNFQPHIRNKERREFIKKRMKDPAGSLKLVIVRDMWLTGFDAPCLHTMYIDKPMRGHGLMQAIARVNRVFRDKPGGLVVDYLGIADELKKALMDYTEGSRRDTGIPQEDAVAIMLEKYEIVCGMFHGFDYSKFITGAPAERLAIIPAAMEHILSQKDGKVRLLQAVTELSKAFALSVPHGEALKIKDDVDFFQTVRAAIAKNTQLPGKAEEELDSAVRQIVSRAVSSDEVVDIFSAASLKKPDISILSDEFLTELQGMPHRNLALELLQKLLNDEIKARARKNLVQSRSFAEMLETTIRRYQNRTIEAAQVILELIELAKQMRDAKALGEKLGLSEEEEAFYDALEVNDSAVKVLGDETLRTIARELVETVRRNVTIDWTIRESVRARLRIAVKRLLRRYGYPPDKHEKATLTVLEQAELLCKDWAG*
GCA_023382375.1	JAMCPJ010000005.1	5	RM_type_II	JAMCPJ010000005.1_63	REase_II_00074	REase_II	64914	65702	-	JAMCPJ010000005.1_64913-65702(-)_1	MTMDDFRESLLAHFDIFRRTLATDTGDWVVKGFIDAYRNIYTISVDTKVVSKIIELMLFPVISRFAVEHNYRMVLSEHQNHYPDISFIAPDETKIALDLKSTYRTDRETVNGFTLGAFTGYFRQRKSTKNTTFPYEHYAAHFVLGIIYSRSDEAVDERRVYTLDDLRNIISVVKDFTFLCQEKWRIASDRPGSGNTKNIGSFKDIQALVEGNGPFAPYGQEVFDDYWMNFMTEDMARAIDSDVHYRNLEEYWEWRDRVARRR*
GCA_023382375.1	JAMCPJ010000005.1	5	RM_type_II	JAMCPJ010000005.1_64	MTase_II_00047	MTase_II	65724	66797	-	JAMCPJ010000005.1_65723-66797(-)_1	MRKTTAYQQTIFPDLTAEFPSTRYQGSKAKLADWIGEQIADLGFMTCLDAFGGSGSVAYRLKQAGKRVTYNDLLRFNYYTGLALIENSRTRLSPEEVSWLLQRHPEITYPYFVRDNFHDIYFTDEENAWIDQAITNTRQLTDPYKFALAFFALCQACIIKRPYNLFHRKNLYIRFAEVVRSFGNKTTWDRPFDEWFRIFIGEANQAVFDNSQMNRALNLDAADVPGEYDLVYVDTPYISNRGVAVDYLCFYHFLEGLTMYDEWGKHIDHRSKHRRLMPRPSEWTDKNRIHAAFDRLFQRYQKSIIVVSYRSDGIPSESELASLLKQYKRNVRVEHFGQYKYVLSTNSESGEILLIGT*
GCA_023382375.1	JAMCPJ010000006.1	6	RM_type_III	JAMCPJ010000006.1_5	REase_III_00008	REase_III	4133	7333	-	JAMCPJ010000006.1_4132-7333(-)_1	MAKTKVGKVARYSPGGVNQVPLLQDRLVLNRYLCQLFGCQDFRGLREVLRDQKEGWAEDGHSYFLRVLEGLQGSKLAPDQLAAYDLRIKEYVEQLNRFRTPPVQLKYFQYLAVLFTEIYLDRLFGDQASLLSELNKFIGQENSKLSPATPRYQRFTEADLSKLAFWMATGSGKTLVMHINLWQYLHYGQGKAHHENVLLVTPNEGLSRQHLDELQKSGIAARHYGEAGGSSLFEGGRALTVIEITKLTETKRGGGLSIEVDAFGPNNLLFVDEGHRGASGEVWRELRRRLAERGFTFEYSATFGQIVNGAGRDKRPALLEEYSKAILFDYSYPHFYHDGYGKDYWITNLKDETDTFNDWMLLGNLLSFYEQYLLYEEHRESFRPYNLEKPLWVFVGHTVTGGKSQEDKESLTDVEQIVAFFDGFLRHRSEWTRRIAKALRGETGLKNRRDEDIFIGQFPYLKEKGLSAEDIYEGVVGRILWAQTGESVRAVELKAAAGEIGLRAGADSPYFGVINIGDVAGLMKLLEARSIVREEENITGSLFTRINEANSPVNVLIGSRKFMEGWDSFRVSSMGLMNIGKGEGAQIIQLFGRGVRLWGKALSLKRSSAIEPDGAAPNIRLLETLNVFGVRANYMAQFREYLKQEGIETEFEEIHLPIQIQEDFLKPGLQVLRLPEGERFEDKKGIVLALDDSIQVVLDLRPRLELARSGASETEAMEKVGGEDRASLLRQCAPLFDWQRIYFDLLAFKRLKGFHNLSFGEASLREILQKGNYEVLCPDGQLPPSGYQEVRRAEDSAIAVLRKYVSAFYDRRRRAWEQENMRLAALMPDDPNLKFGAYTLRVKTADRAFLEQVRELVSRADEIYKKDVARFPNIHFDRHLYQPLLVTDKQERMEATPPALNEGEARFVHDLRTYLQSQRAEFEDKEIFLLRNLTRSRGIGFFEAGEGEAFYPDFILWLIQDQQQRVTFIDPHGLRMARGGFNDPKVTLHKSLKVLEPTLQQQCAQWQVHLASFILAPGSYEETRRTFGTGQHSREEFEEHNILFSEDSRYIGKLLSKVLEDASAEA*
GCA_023382375.1	JAMCPJ010000006.1	6	RM_type_III	JAMCPJ010000006.1_6	MTase_III_00015	MTase_III	7339	10257	-	JAMCPJ010000006.1_7338-10257(-)_1	MNQDSLSKFQDLLRTLFQFDCADLDFGIYRILNYKRGQVEAFIQSRLPQIVDEAFAHYAAADKAIVEQELEQKRQEIIGTLGEQAIDESGQLRNYHKTRLGQQYLQLFEKRAQYQVADELKARAYNDLYTFFSRYYEDGDFISKRRYGRHETYAIPYSGEEVVLYWANRDQYYVKTGERFKAYRFKVGDYTVAFELRNLAPEQNGNAGKKRYFVLAHETPVSWNEQEKALAIAFEYRPLTESEEKQHGKTEQQKPQDSLNEAAEQAILTQVTEAALKTVLARTEKRNDKEKSALRWQLDHFTRKNTADFFIHKDLRGFLRREVDFFIKNEVLLLDELIAGGEEDLREHVQRGRVVRQVAEAIIDFLAQVEDFQKKLFEKKKFVVRTEYCLTLDRVPEELWDEVLANEAQLAEWRQLYALDDLLKAQPLMNTGLNKSFLKAHPTLVVDTRHFPEGFKWRLLAHFEDLDEALDGLLIKSENWQALNLLLEKYREKVKCIYIDPPYNTGSDEFIYKDRYQHSSWLSMMTDRLVVGREALREDGVIFVSIDDNEFERLKHVMDIAFGGENWRNLVVWHYGGRGAKAISGQFPRNYDFVFLYSKSEAGKVEKDYVELRIPLSEARKQGFKQDEEGRWFKTAPRGDYTDESITRLRAEGRVYETEEGNIRIKYFLRQEGEYVIDEKLVGDVWFDIPDMMHSPKEERLDFDTQKPEKLLDRIVKVSSKQGEIVLDFFVGSGTACAGAHKACRRWIGVDFGEFFENKPLERMKKVIHSSQRGGFFKYQYLEQYEDALNNLELPRASEGQQALEMFGDEYLLKYMLDFETQGSPCLLNLDRFKDPFAYKLKVQDPSPTLPIDGEGTGGVERPVDLVETFNYLLGIQVKKVRALQDNGRPYRAVLGEKNGKRTAIVWRSIIGLEDNDKALMKDKRYIEKTVLPALLGEAKPDRLLVNGACFVKDAEAIEPEFKRLMFAPSGV*
GCA_023382375.1	JAMCPJ010000014.1	7	DMS_other	JAMCPJ010000014.1_51	HmaC_00001	HmaC	46893	49481	+	JAMCPJ010000014.1_46892-49481(+)_1	MPTIIEVATLSDEARKGDIFGIVKLYNINNPTKPEASADRILSITYPSHPLSQALKAVAERLSGKRAQGAFIFAGGYGTGKSHCLLTLFHMFSSPNVAKAWQNRWSIKVQLPQVVPVVLQLMEGEEGNPEFLWEPVFKRLGKNSMLGQIRDYPTITQFKEAIGKEPTVIILDELESWYEAIADPVRKTRNLNFLQVLSEVSSDSDCRLVVLASLYGRNEEILGRLGREQVFIQDLGASEDKAEVIRFRLLQSIDQAKAKRVVESYVQRYTDLKRSLGTMVEPIDEYRSRMLNYYPLHPELLEVLFQSFSASRNYQNTRGILYLLSSVLRDRASERDLLLSSDINPENEEVQDDLFKLEPRLVERCLEDIRRTKDENLARGILSTILLRSFVAGQPGANEGQIVLGNLAPGRDINEIHRVLAKLERSAWFLHRSNGRYLIKAEENLPVSINARAERQLAEYPKPAQDKVAEVIESFLKGMEVSIYPLDAEIPDTRQLRVVVSTKFLESDEIRDKVFHGREWRNMVILVRPKTGRDLAQSEELLIRAQRLLVCKAMEQEVSDDKKKVLFEYQQQQEDELRERVQRAYGEWMKASGKGAQVYFRPVACELSTEDIVEKVRGAASTEVVDEAIIAELDEAREQGRRFDELKSMFMKQAGRPLLLDAATLPSRVRSLCASGEIVLELEKRLYDKNNPAREVLDEMRLYLPQYGPSAPTGVVIAPEKEAEKVARGEKLAYQVGVGVEGTAVKEKETVVEVERVPLTSQEHTTPFKMITELEGRLSSDDKVASVTIVLRGAAMEEADNLEQLLADFKSKEGVTQVELSVKLWMPRAMAKDELMKLLGKLPVPTEGTIRATLEVEKHEPE*
GCA_023382375.1	JAMCPJ010000014.1	7	DMS_other	JAMCPJ010000014.1_55	HmaB_00002	HmaB	50928	53516	+	JAMCPJ010000014.1_50927-53516(+)_1	MRYIERDLPIEGLNAIAEKEGNAKKPIYQIHKWWARRLGSVFRMLILATFTEWDDTLSPEENQRRLWNRFYSRNELKNKEGKPPIILDPFMGGGTTVVEALRLGCKVIGIDLNPVAWFVTKKEIDPVDFNALDAAFKHLESSVAPRIKHYYRTTCPRGHEADIMYVFWVKKVPCLACGEEVRLFPSFRIATRNDQHTVFCPQCYHIKGDVSSLDSQVECPECGTEYIPEEGYSGGGKYTCPACGQKETILKAVQRREGPPEAEMFALEYYCKVCGRGYKGVTGSDRALYEEARAEFQRLRDRLPFPRQAVPEGLKTRELLNHGYKYFYQMFNERQLLCLSLLLEEILKIEDENTREYMLLTLSDCTNFNNMFCRYDGTKQHSTDLFSRHAYWPTSQPVENNVWGTKLGRNTFVKTYEKLLQAKEYAIKPYELESLYNPARKVIGDSALSVVSDEQFDGSNTVLKAETSEDMSFIRQKVDAVITDPPYCDNVMYSELADFFYVWLRPALKDRYQCFETEISPRAREIVKNPARHDTSKKPGQADKDAEEFFFQGLTRVFRESHRVLRDDGPFVFTFHHKEPWAWKAVLHSIVEAGFYVTVVYPVHAEMKTSTHLLETGGIAYDIPFVCRKRLEEPRRVAWESLKDEIYARVEETVASIRRSGRRISDSDLFVIAMGRCLEVYSKHWPNVMQGGQPVDVDTAVDEIEAMVDSFIKSHELKLLPAGLDEITQLYLLYVAGERGLTWDDLRKRFTTGGGFSLEEFNRRQYLEERKGRTLVPMAPSKRLEFIEKEIERGRPLPLIDVVHYLYSVLESGLDIRPELERWRRDGLVQVLDLLYKKTGVRVYDRLREHAEAVGAGQRRLM*
GCA_023382375.1	JAMCPJ010000019.1	8	DMS_other	JAMCPJ010000019.1_21	PbeC_00039	PbeC	20175	22733	+	JAMCPJ010000019.1_20174-22733(+)_1	MIPLRLQLRNFMCYTDNVAPLVLDGIHIACLAGDNGHGKSALLDAITWALWGKARSKNDDELIHIGKTEMEVEFEFELEDNRYRLIRKRSLKGKRSLPHLEFQIYSRDGYVPITGNTIQDTQRKISDVLRIEYETFINSAFILQGRADEFTVKPPAERKKVLAEILGLSFYDQLEERSREQSRRCETERRELASAIEQIDLELSRKPEYEVALEAVQQQLRDLEEAVKSVGQELAELREKKNQLDLKVKQREEIEFRVRQAQHDLAETERRIDEHERKIGEYQRIIAEKKMIEDGYHRFVQLKEMSDDLNAKLAQWAKLSEQKANLEKVISEKRSQLLAGQQLRTNTIAALQKKCEQTSVWQQELQVTKQKLEALAGLEAERDRNRDLRQSEESEIKALKERNVLIQQEIGELKEKRNMLKTAAAVCPVCESSLGEDGRERLISKFEMEQQRYEEGYRNNQSRVRDLVRQIEQVQKHIGVIESALREKEALQRKAVALEKNLIDAEEASKQIALEQEQLEWLRGQLARSEYALAEQEALAALQNDLAKIGYDKDQHDRVRDELGGLRKYEDLRSKLMLAEHSLVQEQGALEQTRKTEGRWRQMLASDLQAKERIEQELAALPSLSERLSETEKNLDLLLRQQADARQRLGQTQQMLNHCRYLEEQRQIKVVASARVIEEKSICDDLTLAFGKKGIQAIMIENAIPEIEAEANALLSRMTDNRMHVTFETQRDTRSGDGVIETLDIKIADELGTRSYELYSGGEAFRVNFAIRIALSKLLARRAGARLQTLVIDEGFGTQDTSGRERLVEAINSIRDDFDKILVITHVDELKDAFPVRIDVVKTAEGSQIIFG*
GCA_023382375.1	JAMCPJ010000019.1	8	DMS_other	JAMCPJ010000019.1_24	NEase_II_00007	REase_II	24963	25640	-	JAMCPJ010000019.1_24962-25640(-)_1	MRVNNKALRVYTLLLGQYGQHQWRPHHDTLSELILTILSQNTADTNSHRAFQQLIKTFPSWEAVLRADEAALAQSIKVSGLANIKARRIQGCLHQLWTRSGELSLRFLQDMDAKQAQEWLRSMKGVGPKTAACVLLFSLGRPVMPVDTHIHRISKRLGLVGDRASPEQTQAALEQTLPAEAIYSFHLNTIAHGRLICTAQRPKCPICILKPECDSQQPSPDKYPT*
GCA_023382375.1	JAMCPJ010000023.1	9	DMS_other	JAMCPJ010000023.1_39	mads_8	mad8	46591	48231	+	JAMCPJ010000023.1_46590-48231(+)_1	MSGNPSPDQRERLGIVVAGSLSEGLEARLDADCSVEDMAVGRYVVIDGEKRKFFGMITDVMLEASSPQIAMSPPDVSDPFIADVLAGTSTFGALKIAPMLTIGHDAFSQMMGPQPVKTIPSHFSQVKQATAEDVAAVFGQEDDRHFHIGTPLDMETKVCLDLKRLVERSSGVFGKSGTGKTFLTRLLLTGIAQKRVAVNLVFDMHNEYGWQGTMEGGRYVKGLKQLFGVHVAIFALDEKSARDRGVMPDFVVEIGYDQIEPNDVLMLRETLELTEAQIESIHRLARIYGESRWFEAFIEMDGSERDALAKEVGLNPGTLQVLHRKMDTRLARLPFLKKKVMDDSVQRIMECLARGVHVVLEFGRHRNLDAYILVANILTRRIHERYVEQKERAMGEKELEPTPLVITIEEAHKFLNPQVAGQTIFGTIAREMRKYNVTLLIVDQRPSGIADEVMSQIGTRVTYLLDDDKDISAVLTGVSGAQLLRTVLAKLDSRQQALILGHAVPMPVVIRTRDYGTPESYAELQFVEGARLLERARQDIEDLFGK*
GCA_023382375.1	JAMCPJ010000023.1	9	DMS_other	JAMCPJ010000023.1_42	HmaA_00001	HmaA	52494	55652	+	JAMCPJ010000023.1_52493-55652(+)_1	MEIPDIIDNSIEGSKLSDILNRVLSADVSAEFATAYFNLAGFALLKDNLTKVKHFRLLLGREPLMGEPRPSMGALVGEDLRADTEDAMGQRETPHLIKELVDFLNREMVQVRLHTKQFLHAKAYVIEGLPFVGTLAIHGSSNFTSAGLTRQGELNSVRKEASAVRGIKDWFDRYWTNSDDFKGKLIELLSDFTIKYTPFDIYMKALYEYFKDKFQMEVKVDGPSPIFLADFQRDGYLAAKDILETYGGVMLADSVGLGKTYLGLKLLDDYAYRLRQKALVVCPAQLRDLLWEPKLRDLAIRADIVSQEELGRNTFDIQKFLEYDVIVVDESHNFRNSIANRYDNLSRLLTLSKPKKLILLTATPVNNSIFDLFNQVQLITRGHDDFFSSMGIRSLWGYFLQVEANKDHLYDLLEEITVRRSRHYIRKNYPQAIIDGKPVRFPGRGLHTVRYSLEQTYAGLYQEIADTIENLNLASYSLDAYRRQVRQGQLALWETLKERLLGQGWEPKEAEDFTMRLGRQLSLVHILKTLYLKRLESSVEALRISLDRQKRFQEKFLEMLRNGRLLDAATYRRIFVWNGSDDESTDEGEIEELLTALPEVDPAGFDLEAIERAVEQDVGALSQVLDRFPEPVAKHDDKLRSLKEQLLELRDKKLVIFTYFRDTARYLYCELQADEDFQAKLRRRMSIVDGGVDARERTDRVIRFSPIANERRYLKGTNREIDLLISTDVLSEGQNLQDADTVINYDLHWNPVRMIQRAGRIDRIGSEWDMVHIFNFFPEDNLEALLKLVERLYEKLDAIKRSVGLDASTLGEAVDPKEFNAIRRIEAQDLTILDELEEASELTTGEFVKQELLDFLKKIGEERLRRIPLGVGSGMRREGQRGLFVYLKGGDRHFWCYYDSATEKITERKLDIVHLIRCNQVTPRAEPEFDVYEIIDRVKDRIVNRFKQLQTSPLTFKAPQNQIVNLLQTVRGQYEVADLLAYYATPLPNTLLRPLRKMWDEYRRNGNVADLTSHLTAFAQDNPVAPVAPPIVGPGEGVQKEDLKLVCWLAVT*
GCA_023382375.1	JAMCPJ010000025.1	10	RM_type_I	JAMCPJ010000025.1_62	MTase_I_00009	MTase_I	65085	66557	-	JAMCPJ010000025.1_65084-66557(-)_1	MPNESATIVQRLWNYCNVLRDDGVSYGDYVEQLTYLLFLKMADEQSRPPFSKPSTIRPELGWQSLLQKDGDALEVHYRHILESLGKEKGLLGVIFRKSQNKIQDPAKLRRLIELINAETWVGLDIDVKGAIYEGLLQKNAEDIKSGAGQYFTPRPLIKAMVEVIRPQPGMTIYDPACGTGGFLLAAHDYISKTYPLDRDQKESLKLQALSGKDIVDGVARLCVMNLYLHGIGGEESPIEVGDALISDPGKRFDMVLTNPPFGRKSSITIVNGEGKADRESLIYEREDFWATTSNKQLNFLQHVKTLLKINGRAGIVVPDNVLFEGGAGETVRRRLLAECDVHTLLRLPTGVFYAQGVKANVLFFDRKLASERPWTDKLWIYDLRTNKHFTLKTSTLRYEDLTDFVQCYNPGNRFDRQETERFRAFSYNELMQRDKVSLDLFWLRDESLDDSSTLPAPDVLAGEIAENLEAALEQFAAIHQDLMVGEGETR*
GCA_023382375.1	JAMCPJ010000025.1	10	RM_type_I	JAMCPJ010000025.1_64	Specificity_I_00138	Specificity_I	67202	68815	-	JAMCPJ010000025.1_67201-68815(-)_1	MRERENSLRELPRGWAWTRLGEVCLEPQYGWTTSARNQGTLRLLRTTDITPGRIDWHSVPFCEEEPPDKGKYLLQDGDIVISRAGSVGYSYLIRNPVEAVFGSYLIRFKPLIRGEYLSYFLKSPSYWQFISEKSLGIAIPNVNATKLKQVVVPLPPLPEQQRIVAKIEELFTRLDAGLEALKKVKAQLKAYRQAVLRDAFAGRLTAEWREAHGGEMEPASVLLERIKEERRRQAGGKLKELPPVDTSDLPELPEGWAWTRLGESAEMVNPGFPSGKHNKERIGVPHLRPMNINIKGEIDLSDLKYVESEDHDCLLKGDVLFNNTNSPELLGKTAWIRQDTNWAYSNHMTRIRLNVNLLNPPWIACCLHSLFLNGFFRANCVHHVNQASIGSSFLAERVIIPLPPLPEQQRIVEEIERRFSVADQIEKTVERGLKQAERLRQSILKRAFEGKLVPQDPTDEPAERLLERIKAERASRELQARPARKARREATIMQRLSQKGSAKGRSPFVINSSPSPFQGEGDKGGEVLRQPLQRRLL*
GCA_023382375.1	JAMCPJ010000025.1	10	RM_type_I	JAMCPJ010000025.1_65	REase_I_00003	REase_I	68812	71565	-	JAMCPJ010000025.1_68811-71565(-)_1	MKPEEKARQRIDQLLMAAGWVVQDLHELNLGASLGVAVREFPLESGSADYLLFVNRRAVGVVEAKSEGTTLSGVAEQSEKYLAGFPANLPHVMKPLPFAYESTGMETFFWDLRDPDPRSRRVFTFHRPETLGEWSSQDDTLRARLRKMPPLIIDGLRDCQIQAIQNLEESFTDARPRALIQMASGGGKTYAAVSFIYRLIKFADARRVLFLVDRSNLGRQTRKEFQQYVTPDDGRKFTELYNVQHLTSNTLDPVSRVCITTIQRLYSMLKGEPEFEAELEEQSLFALAPEEEKSKEVGYNPQIPIETFDFIVTDECHRSIYHLWRQVLEYFDAFIIGLTATPSKQTLGFFDQNLVMEYSHERAVADGVNVGYEVYRIQTQITEEGSKVEAGYYVDRRDKLTRETRWELLNDDIEYTASQLDRDVVAPDQIRTVIRTLKDKLFTEIFPGRREAPKTLIFAKDDSHAEDIVHIVREEFGKGNEFCKKITYKTTGEKAEDLIASFRNSYNPRIAVTVDMISTGTDIRPLECLLFMRDVKSRVYFEQMKGRGTRTISPTDFNAVTPDADCKTRFVIVDAIGVCENDKTDSRPLERQPSVPFDKLIMSVAMGDRDEDTLSSLAGRLASLDRQITDANRKEIEQAAEGKSLKDIVNSLLDALDPDKKIDKARELFQTEAPTVEQVKEASQELAKIACAPFDQPKFRNVIMDIKKRSEQIIDTVSKDEVILAGFDERAKERAQTIIDTFKRFVEENKDELTALQLIYGKPYGQRRLTYQEIKSLAEAIKKPPYHLTPELVWQAYEQLDRAKVKGAGPQKLLTNIISLLRFAVGEADVLEPFPEVVNRRFGSWLAQQEQLGRRFTPEQREWLEMIKQHIATSASISVEDFELVPFCEKGGAVRANRLFEQQLDKLLEELNEVLVA*
GCA_023382655.1	JAHDWK010000001.1	1	DMS_other	JAHDWK010000001.1_146	PbeA_00005	PbeA	164362	167121	+	JAHDWK010000001.1_164361-167121(+)_1	MTINQNPEQQARDTIDQMLRQAGWAVQANHAINLNEGLGQAVREYHTAVGPADYVLFVNRQPVGVIEAKREEEGQRLTMHESQTEGYATARLKWVNNREPLRFLFESTGVITRFTDAHDPAPRSREIFNFPRPETVQEWLGQPATLRARLQTLPPLDTTGLRDCQIIAINNLDDSLKKDKPRALIQMATGSGKTFTAITAIYRLLKFANAKRVLFLVDTKNLGEQAEQEMMAYTPADDNRKFTELYNVQRLKSAYIAKDSQVCISTIQRLYSILKEQELDEAAEESNPAEMVQPREPLPVVYNEKTPPGFFDFIIIDECHRSIYNLWRQVLEYFDAYLVGLTATPDNRTYGFFRKNVVSDYDHEKAVADGVNVGNEIYLINTRVSQQGGRLRAQQVVERREKQSRRRRWEQQDEDEAYSARQLDKDIVTPDQIRTVIRAFHDSWPEIFPGRNEVPKTLIFAKTDSHADDIIQTVREEFGERSAFCKKVTYKSSEDPKSVLQQFRNEYYPRIAVTVDMIATGTDVKPLECLLFMRDVKSRNYFEQMKGRGTRTLDHDELKKVTPSARSGKTHYVIVDAIGVTQSLKTASQPLITKPTVPLRDLLMGVMMGAADDETVRSLAGRLSRLNKQIGEAEQQQIADVAGLPLTRLVGNLLDAIDPDVVEARALALANVLPGNDPGDMQWQAAQAELVQAAAVPLTGQLIELLDNIRRAHEQTLDHDTLDEVLYKGWGADVAVNAQKIADEMAAFFQVSRDQLAALTIFFNEPYRRHEVTYAMIHEVLVTLRREKPALAPARVWAAYAQLDNYKGSQPVQELTLLVALIRRTCGLDAQLADYGDTVRRNFQAWVMGRHAGAGAKFNETQMAWLHMIRDHMITSFHMERDDLEMAPFDAQGGLGRMYQLFGGDMEAIMAELNAALTR*
GCA_023382655.1	JAHDWK010000001.1	1	DMS_other	JAHDWK010000001.1_148	Specificity_I_00138	Specificity_I	168267	169640	+	JAHDWK010000001.1_168266-169640(+)_1	MLSAVNIFKNKIHFSTYRLISEDSFIKEDQRTDIKSGDVLLTIVGAIGRAAVVPEKCEKFTLQRSVAVIKPILLDSRFLMYQLEESRISNFFKNNARGTAQKGIYLRTLGSTEIWLPSLNEQRRIVAKIEALFAELEAGVASLKTAQAQLKTYRQALLKHAFAGKLTEAWRTAHADELEDATTLLRRIQAERQARYEAETAVWEGNGRVGKKPRPPQELPPLTPAELNGLPELPAGWAWVKLGEAFGIYVGATPSRKIQDYWGGDIHWVSSGEVAFCRIRQTKETITEFGYANSSTDIHPIGTVMLGMIGEGKTRGQAAILDIEATHNQNTAAIRVSETDCSPECLFHYLFMQYEMTRRIGSGNNQKALNKERVSEMRFPLSPIAEQRKIIEIIDEKLSEVDQLEQTIIAALQQAEALRLSILKKAFSGQLVPQDPTDEPASVLLARIQAAKETANI*
GCA_023382655.1	JAHDWK010000001.1	1	DMS_other	JAHDWK010000001.1_150	MTase_I_00009	MTase_I	171484	172980	+	JAHDWK010000001.1_171483-172980(+)_1	MTINGVLTNNTASIVSKVWSFCHTLRDDGVGYGDYLEQLTYLIFLKMADEYSKPPYNRDVGIPAEYNWQSLRRQRGAELEVHYVKLLLELGKKPGMLGQIFTKAQNKIQDPAKLYRLIDMINDTDWVLLGSDVKGDIYEGLLEKNAEDTKSGAGQYFTPRALIKAMVACVRPEPGKTIGDPACGTGGFFLAAYDFLVEKYQLDRAQKAFLKHNTFAGNEIVSSTRRLCLMNMFLHNIGEMEGESPVSSNDSLVADDGRRFDYVLANPPFGKKSSMNFTNEEGEQEREDLTYNRQDFWATTSNKQLNFVQHIHTILKSDGKAAVVVPDNVLFEGGAGETVRQKLLETTDLHTILRLPTGIFYAQGVKANVLFFDNHPASKDPWTKEVWYYDYRTNVHHTLKKKPLRFEDLADFIACYQPTNRHKRQETWDAVGNVDGRWRKFSYADIITRDKTSLDIFWLKDQSLADLDNLPEPDELAEEIVENLEAGLASFREIVALL*
GCA_023382655.1	JAHDWK010000001.1	2	PDC-S03	JAHDWK010000001.1_193	PDC-S03_WP_114299349.1	PDC-S03	215348	215956	-	JAHDWK010000001.1_215347-215956(-)_1	MSQATQLLPPADKTHPWPEQGQWTYEDYVRLPDDGRRYEIIEGVLYMANAPSYDHQFTVSAITRLVGNFTVEKMPGVVITAPFEVHFPGIAKPVQPDVLFIRQERQPASGTQIFEGAPDLIVEVLSPSSLRLDQHVKFGAYEQAGVREYWIADPKTRAITIYYLPENSPEYILVGQFTAVETVQSKLLPGLEFAAGAVFLPQ*
GCA_023382655.1	JAHDWK010000002.1	3	PDC-M44	JAHDWK010000002.1_336	PDC-M44A_WP_015218132.1	PDC-M44A	402019	402315	+	JAHDWK010000002.1_402018-402315(+)_1	MAKITITKENLLTPAEFKALLEQTVARSSTLDDMLGLLRELVAYEDKYNMGSDVFYARFMRGEMGDDLPFIMWAGQYELYLEAKQEIASQLPKVLVAV*
GCA_023382655.1	JAHDWK010000002.1	3	PDC-M44	JAHDWK010000002.1_337	PDC-M44B_WP_015230082.1	PDC-M44B	402315	402701	+	JAHDWK010000002.1_402314-402701(+)_1	MLNNYLHRLYDTIISRGYVEVEQLAFDNRSNRRGTISGRLKFHDGSLLDFGEVLIVQNRQVGKLRYAYHYQNVSSEVIFRYDNAPHYPNLPTHPHHKHVGSTAVEPSLAPDLSEVLREIEQLIFKTDG*
GCA_023382655.1	JAHDWK010000003.1	4	PD-T4-6	JAHDWK010000003.1_219	PD-T4-6_WP_157124873.1	PD-T4-6	243542	244372	+	JAHDWK010000003.1_243541-244372(+)_1	MQTIGRYEIQAELGEGATAAVFLAHDPQTRRQVAIKVLPYGRTDDPLFTHLFRREAETIAALSHPAIAPVYDFGWHGEQLYMVMRYLPGGALIDRLKAGEIAPEQLNSLMKRIAGALDEAHSREIIHRDVKPANILYDLQDQAYLADFGLAKLARRSSSFTRELVMGTPHYMSPEHIRGETLDGRADIYALGVVLFECLTRRLPYPYKDPAQAARAALYDPIPSVNTHRPDLPAYWDTILQKALAKNREDRYQRAAALATDVDLAITRRWHLRALG*
GCA_023382655.1	JAHDWK010000003.1	5	dXTPase	JAHDWK010000003.1_380	dGTPase	dGTPase	426289	427443	-	JAHDWK010000003.1_426288-427443(-)_1	MIYKRTQLEEVESLTLAPYAQKSARSKGRVYPEAESDTRTAYGRDRDRIIHTTAFRRLEYKTQVFVYYEGDHYRTRLTHTLEVSQLGRSLARGLGVNQDLTEAICLAHDLGHPPFGHAGEHALNALMQGHGGFNHNTQSYRIVTSLERRYPNFDGLNLTYETREGMIKHETDYDKSDASDYEPDRRGSLEAQIANLADEIAYNAHDLDDGLRAGMFDLVALDELELWQELKAVVGWQTWEPFATLIRHEIVRELIGMSVTNVLEQTAVNLRHHQIDSPDKVQLHAANLVTYAPDFGQKVRHLKQFLLDNMYRHYRLVRMQSKAERFITQLFEAYIKEPKMLPTDTQKKLEQADLHRTVADYIAGMTDRYALDEWQKLFDPYGRA*
GCA_023382655.1	JAHDWK010000005.1	6	PD-T4-6	JAHDWK010000005.1_151	PD-T4-6_WP_205119068.1	PD-T4-6	175223	177076	+	JAHDWK010000005.1_175222-177076(+)_1	MDDPLIGQHLGNYRIDSVVGRGGMAIVYRAFDESLHRPVAVKVIDARYRDNPVYAQRFLQEARAVATWRHEHILQVFYAGQQDDWYYFAMEYVDGPDLSKVMKQYADAGELMPHDDVLKIGRAVASALDYAHGQGIIHRDVKPSNVMVARDGRIALADFGLALDARQGSFGGTFGTPHYIAPEQARNSATAVPQSDLYALGIILYEMLTGAVPFDDPSPTSLAVQHLTQPPPPPRQLNPNLNVATETALLKALQKQPADRYQSGAALMAALTTALQEPLVAAEPDALPMLPGGVAVPAVSQMSVAERVSLYLPPPPPAAQTGGTPPLRPSTRPPLTPNPPVEPPPSTRWSPIPFKWLVIGGVIMALLLVARGFVLRGVDTAVTPDPSPIVATQPTDVAALPADTVATDTATSTALSAGVPPTAATSADTTAPSEPFPTTAAVDTAVPAGDTPMPTAVPPTETPVPAATEAPTTAPATAPTATPSGPRLMMFYDGTSFYLYNPNANGVRVSPLVFESLDENGNLSGYWFEGRSWAQFYSFVEPFGCARLEMTKVAGWLRPSQCREYNSTVTPEQDGDVVFWTARPGVAAFRVVWQGQEVGRCSVNGSADANQCEVYLP*
GCA_023382655.1	JAHDWK010000006.1	7	PD-T4-6	JAHDWK010000006.1_228	PD-T4-6_WP_067834564.1	PD-T4-6	275268	276725	+	JAHDWK010000006.1_275267-276725(+)_1	MNELASNVYAYHTGRTIGRYKLLELVGSGGTAEVYRSVHPDLEREVAIKILYPTYTNDPGFVKRFRQEAQTVAALMHPHIVQVYDFAMTEDGLYYIVMQYIDGISLDRFLGDRETPLPLDRAYAIFCQIAVALQFAHDCGAIHRDLKPANILLDGRDHVYLTDFGFAKLVGVDLQTRSSLTLGTPVFMAPEQIENSTVTAVTDVYALGAILYQMLTSRLPYEDSNVLSLILRKIEEPPPSPQLYNPAIPDALARLILKAMAIEPRARFASAAAMQTAFAQIMKGDMVKDGLTAVPAPLPTSPPTRRRWLALLPLLLLLACALALFIRIQSPLAVNGLSEQPPTTGILATTNTPTPTITPSLTLSPTHTVTATPTTPPTHTASATPTASVTTTPIRTPRPTQTATTTSTATTTTTPTPRPTQTLTPTATTTMIPTDTAVPPTAVPSTNPPPPNPPTEPPPPATEPPPEEPTRTPPPPPTRTPPPQP*
GCA_023382655.1	JAHDWK010000007.1	8	DMS_other	JAHDWK010000007.1_1	MTase_I_00009	MTase_I	24	1403	-	JAHDWK010000007.1_23-1403(-)_1	LTNQSSAIVQRLWNYCTVLRDDGLSYGDYVEQLTYLLFLKMDDERRKIGDPSTIPDAYGWASLVNQDGADLETHYREILQELGQGSGLIPTIFRKAQNRIQDPAKLKRLVTLIDGENWHRLNVDVKADIYEGLLEKNAQDVKSGAGQYFTPRPLIQAMVDVMQPKPGDTLCDPACGTGGFLLAAYDAIGRQHQLDRDQWLHLRHDALHGWEIVDNTARLCVMNLYLHGIGHNSDRSPIHVDDALANKPSTTYDMVLTNPPFGKKSSVTYITEEGEVKREAQTVVRDDFWTSTSNKQLNFVQHVHKLLKIHGKAAVVVPDNVLFEGGAGETVRRKLLHESDLHTILRLPTGIFYAQGVKANVLFFDRKPGRERPWTEKVWFYDYRTNIHHTLKQNPLTRPDLDEFVTCFHPANRFERVASWSENVPDGRWRAYTYEEIIARDKVNLDIFWLCKGTKISTS*
GCA_023382655.1	JAHDWK010000007.1	8	DMS_other	JAHDWK010000007.1_4	Specificity_I_00138	Specificity_I	3630	4997	-	JAHDWK010000007.1_3629-4997(-)_1	MTTNGTEERPLPDGWTWTTIGEITEPERDRVSPQDFAELPFLGMDDIETQTMRLLGTKSSSEMRSLAEHFWPDDVLYGSLRPYLNKVYRPDFEGLCSAEFIVFRKTPQLISKYLQYFLNQWSFVAFINKQNTGDRPRVKFGQMADYPFPLAPLDEQERIVAEIEKQFTRLDQAVAGLRRLQNNLARYKASVLKAACDGRLVPQDPNDEPAADLLARILAERRAQWQAAHPGKKYQEAVGVGDTAVLPKLPEGWIWASIGYLFDVKVGATPSRKKPEYWNGDIPWVSSGEIAFGRISKTRETITTEGLNNSSVKLNPKGTVLLAMIGEGKTRGQAAILEMAATNNQNAAAILCADSPIMSEWVFYWLMAKYEETRQGGSGGMQPALNSVLVRAISIAVPPLAEQKRIVAEVERRLSVVTATEQAIATNLARAERLRQSILHRAFTGQLVSQYKEAT*
GCA_023382655.1	JAHDWK010000007.1	9	SoFic	JAHDWK010000007.1_211	SoFic__SoFic	SoFic	258769	259791	+	JAHDWK010000007.1_258768-259791(+)_1	MFTPNYTISPELLQTIKQVTILVHELNKVTIPAVVLTDMIAEATAVSTYASTSIEGNPLPLTEVKRLIKNRPDSIRQSEQEVLNYNQVLTELSANWAQPFTTELLLSIHDGVMVGLLPPHQTGQWRREPVVVHNPQTREVIYLPPDWEDVPVLMDELVGFVQADQTALDPLLLAGLVHKQLVIIHPFVDGNGRTTRLATNILLAGLGIHTFNLFSFENYYNQNVSRYFQQVGVVGNYYDLVDGLEFTPWLEYFAEGVLDELRRVEKQLSLVTATPDLRLRPYHQTILDFIDTHGFITDRDYAQLTDRAKATRALDFKKLVEMGLIIRQGKGPGTYYQRQT*
GCA_023382655.1	JAHDWK010000008.1	10	PD-T4-6	JAHDWK010000008.1_117	PD-T4-6_WP_036366335.1	PD-T4-6	142056	143009	-	JAHDWK010000008.1_142055-143009(-)_1	LKGATLYRGRYTLGDPIATGGFAIIYAATELDRPEEVAIKICNKHDDASYSRSIVREAELIQRFNHRNIVRLYPIPRPGKTSVYYANAIDLPNQPVFFVMEYLKGGTLADYLEQVEQLTPPEAATIALEIGRALDHIHIQGYAHNDLKLENIVFREPVEAGRPFTPVLLDFGIATRVLPPPGMTLYIMSPEQLPQGSFYSAPEIGQAESVKIDVWGLGVVLYRMLGGKLPFSGRNEKSLTERIRESRPTSLRTLSPLVTSGMDEIVIDGCLAKNPADRLTLLQLGRELKRIAGDGVPAQKSARHSQSRLSRFFSRSG*
GCA_023382655.1	JAHDWK010000009.1	11	HEC-06	JAHDWK010000009.1_89	HEC-06_WP_012631435.1	HEC-06	96364	98427	-	JAHDWK010000009.1_96363-98427(-)_1	MKATETRIEDFLSSNKTQFVIPVYQRNYDWATNQCKQLLDDILEVGFQKSMHAHFIGSIVYIHDDIYTSSRIKELTIIDGQQRLTTLTLIYLVIYRIAKEIDDESLVNEIAETYLINKYAPEEEKLKLRPTENNDKALKYLLRDDDSEEFQDFSKLIDNFNYFKGRITKENYHSVLEGLSKLMFVEISLERKKDDPQRIFESLNSTGLELSQADLIRNYILMGLNRQNQNKIYQNYWEIIEKLAKDESLNISRVSDFIRDFLTLRTNKIPNKGKVYLEFKANYPTTTVDELESNLAEIKTLAKYYNKLINPKNEIDKDIRLQLEYINRLEINVAFPFLMKVYYDYANSVIDKHTFIKVLELIQSFSWRRFILGLPTNALNKIFMSLYDKVDTSSYLFSIQKSLLQRSGVQRFPKNTELVDALRVKDVYNINSKNRIYLLERLENFENNERVLIDRNPDITIEHIFPQNPDPEWETLLGSVEFLFIKENYLNTIANLTLSGNNGRLGNKPFLEKRDLKDVGYKNSRLWLNKYLSSIDKWDKGEIERRFEQIADRVLKIWEYPDISIEDEPESREVNIFEAEDPRFRKLEYAIFFDSRLEVNQVAKLYVEVLKQLFELQPETFFTTELGHKISLTKQPDENGLRQAVPINDTYFIEANIDNTGKFDRIKYALTVFDCEDELTIKYAPNS*
GCA_023382655.1	JAHDWK010000009.1	12	PDC-S03	JAHDWK010000009.1_75	PDC-S03_WP_190837097.1	PDC-S03	80541	81152	-	JAHDWK010000009.1_80540-81152(-)_1	MQSEVGEPVWGIARLFPYQGDWTEADYRALETNRLIELDNGRLIFLPMPTVAHQLILGELVCRFHDFVRANHLGTVLPAPLPVRLWEGRYCEPDIVFMNQARVNAIEGDYPDGADLLVEVVIGDEEDRKRDLKSKRAEYARAGVAEYWIVDPQKRQIIVLTLAEDEYVEHSTFSEGERATSVLLGGFGVEVTAVFAAAEFGNR*
GCA_023382655.1	JAHDWK010000010.1	13	PD-T4-6	JAHDWK010000010.1_59	PD-T4-6_WP_036366335.1	PD-T4-6	72344	73369	+	JAHDWK010000010.1_72343-73369(+)_1	MIYAPPYTRQNRYDIQTMITLVQDGTILRERYRLTNMVGQGGMGSVYRAEDLRLPGRLCAIKMVQPDENASPDAQAQAQAQFLKEASVLAQLDHPSLPKVSDFFTENGRDYLVMDYVPGDDLSQILRANDGPLPEKSVLAWAEQIIDALQYLHEQKPPVLHRDIKPSNIKLTPHGRIKLVDFGLVKVMLHDDARTITVVQGRGTALYTPLEQYGGDGGHTDARTDIYALGATFYHLLTNYPPPDAKARFLNPAVLRPPQRINPALSGTVSEAILWAMAMHPNERPSTIDEFRQVLFGLQKPPGRHTETPASSVWGAAITANRTAVLIVLVLLLLALVLTIL*
GCA_023382655.1	JAHDWK010000011.1	14	DMS_other	JAHDWK010000011.1_90	HmaB_00002	HmaB	140483	143323	+	JAHDWK010000011.1_140482-143323(+)_1	VKKRLIEYDLPLAEISEASAREKNIRHGHPSTLHIWWARRPLAASRATAFAALIDDPGPEQPEKREELLELIKEITPWEAVKDGNNEAIEKARRLIREQYGYAPKVLDPFAGGGSIPLEALRLGCETYANDYNPVAVFIEKATLEWPQKFGVMVSKQKLEQALGVTTDEPTGDKGNQQSWLKDDKEEEVNLLAYLVERWANIILEEAQAEIGQFYPPDFDDWIPVGYLWARTIPCQNPTCTTEIPLTGQFWLKKKGSQVAYRPIEPTSETISFEILNDADLTEAMASGFDPKQGTVSNGNARCPSCGQVTKNEQIRSLSNQGKMGERMIVVVLRHSEEIGKKYRLATKQDTENFQAAARFLETKLVEWPYLESPLPDEKIDPRRPSPNARGLSSLTRYHFKHFRDLTNARQQLALVILTGKIRSLNERLLMSFESSQGFFYTFQINTDDLAGVVTSYIAIIFDRLLDRMTMFSRWDNSRETAVAALSSDKKIPMVWDFIEINPFNGSGGGWESQYDWVIRNINTHSWTPLLQANIHQGSATLLPYDDSSFDAVFTDPPYYDNYPYADLSDYFYVWLKRLLSDIHPQLLATPLSPKTEEAVMLTSRHSSLEQANCFFENQLLLAFSEMHRILKPAGIAIIVYAHKTTEGWETMLNALIESRFVVVGSWPIETEMVNKVQSRQSAFLASSIYMVCRKMERQSLGFWNELQPTIQARVEEKLAQFWREGIAGGDFFISAIGPGMEEYSRYERVETYGGERVGTSELLGFIRQIATNFLVNRLLKNGSRGSIDKEAQFYLTYRWTFLNNKVPYDDARKIASAEGVDLEQLWGKEGFVKKSGADIELLDPKKRGPVKEVRNMVDGLHRACQLWEKGDKAGLATLLGHTGYGQNGAFWQFGQAIAECLLDGTKEKQLLEGLLIGKEGYMQASAEVAAEAAKPKLVQGKLFAE*
GCA_023382655.1	JAHDWK010000011.1	14	DMS_other	JAHDWK010000011.1_91	HmaC_00001	HmaC	143359	147027	+	JAHDWK010000011.1_143358-147027(+)_1	MSIEESIRLVYPLPLAKVYEAVRLETEPRLRVRKLIEFYEETIRYLALVGLASYIHHGLTTEKVERLRQEIGRPTLGTWLDLLKTVTKALRPIDRHFFTPPFSYKYEEGDAVYEATQAIRKSSDSSPFKEVTLTSFLDTLVNFRNIKIGHGSLAESEANRLLPHLEGGLNAWLDSCTLLKERHLVYIDRVEWQDPDFLFLGMNLNSGTTLGPLNLRAPMQVTPRLVYLHDPQQNSFTPLLPYLTFDRDTRLIYIYNRLSNQGQPELICPYEPPSSLTAVTLPAHLLNVPPTPIPAASETEAEPDLPKSRRKDISLMRNWFDLVQPHEDIRRGNFDEAVFAADLGDVYTGNAPTDYQDPYSFFKKTYLTAGLTGLLNRVHNKLANGQGASVIQIQTPFGGGKTHSLVTLYHYLKHGERIKELLPGGLSLLSPKLCVIAGTHMNPVEGRHSEGLTRLTFWGEMAYQLAGAAGYEEFRANDEERISPGKEKLRQFLEAQQPFVLLFDEILHYVNRALDKRDEIGVSLGTQTFSFFQELTDTVASLPNGMLIVTLPLSKLEDYGDRQEESLARLGKIFGRVESIETPVRGQEVYAVIRRRLFEVETLKQTAMREVVHQYFQSYQQNRDDVPARARDAEYRQKMEDAYPFHPDVIDILYEKWSTFPSFQRTRGVLRLLANVIEDLYQREVNIDMIMPGDLNLDHPGIRQEFLKHVGVEYEGVIASDVAGSEAKSQMLDKANRSWKHLSQRIATAVFFHSFSADDSEKGINLPYIKLAVMRSDTLASMVTEILQKQANLLWYLNSRGETYYFSKIPNLNRMILDKRELYNEAYEEELEAIVKREAGGRFRTYIWPTNGDGIPDNRDLKLVILRPEDRGDEITTWIERKGQSFREYKNTLFFALADVAEFSRLREEVKTFLALQEIKGEVEQDLNSPLATKRQEIQNRLLKIEKDFSFNVRRMYHTLQVGERNFDLGQPVAGNESLGNWYWRELANNEAIIENLHYRMIVNRVMAGNEKVALPVILDQFYKNPQFPAPASQDVVARAIQLGVQDGAFGLATAQDGEILVDLLRFQEPVMLGAVAFEPGVYLVDRNLCEKLRLEKQQREEAERREREEAAGQIVREPGVDWEVRVDPLIPDERQGETEQATKPDSYQKVRLVISGIPANRIADVNRGIFLPLSAATDEPLQFTLTIEVNSAEGISQATLEQKIKETIRQIGARIVEEKLE*
GCA_023382655.1	JAHDWK010000011.1	15	PDC-S37	JAHDWK010000011.1_82	PDC-S37_WP_026770543.1	PDC-S37	125084	129661	-	JAHDWK010000011.1_125083-129661(-)_1	MESVENILEQQRKNLLDTSRRNPLLNYSLTNKSIEITTEWPEDIFLQLVSRGKSMVFLPNTEGKAEKEPESFQRYARDPSDEDEFDPDPLASDHGFHLDEFRVNVFYADFEADIDEQEEPTSRLTALKDRVSENYRRLTNLSKLSTNHASDDLMRRLKSIYNDMRRFNKELGVNPYYITLGMLEWSDPKRSQELNLAPILLIPVEIVQKNRFSNFEVQYTDEEVEFNDTLREKLREDFDISLPSQTNISPSDIQDFFALIEEIIKDYNWKVIRNKVTLTVFASSKYLMHKDLKPDSWPAESSPETNPTLSKLVHGGFQKTWQFPFQHTHLVDSLISPMENYQIYDADSSQLMAIYHIKNGHDLIIQGPPGTGKSQTITNIIAQSLGDDKTVLFVAQKETALNVVKRRLDDAGLGHLCLELHGHRTKRGTILNEIQQTLDLSYSISTQQALGDIPGLIAIRNKLNNYAEGMNTPIDGETLTPYQCFEELLRLKGTLDKADPPRLPDRDLFKHHRSLQYHQWLPKIENLQMLLSEIGIPKDNAFRFCQCNDDTFIAPEEIKQIIRQTQNALEHLQEAAVKLAAHLGAPSPTTKRQVQHLVHLSEHIFQAPLLAGLAIRSSKWQINRKEILGTVSALRKSDELQRQYNSILMPEAWSRNIGGLYEQIRNSSNPFQRFLNLPARIPDELAQLCRTEPPNNVKDQLSLLNAIRDFQSHQKMAREHEHLFKELLGEQTWREAHNDWKYLSILGNWLNKLHQTIQTTYLSFSVLEYIEAGIQKEELRDLYELVENNLKQHEIAVTSLLDHLQLDEEAQFGNRQKFTMRNFSSQDELLNTWLINISQLKDISDYNKLKKELVADGLKSVVELGEVWSKASLYLVDVVKYFWYLHLINKSGERKLELASFNRVIHEANVQKFCDLDKALLEENKSYLASKYNEAVQGLLIVEDKGVENQLKLIKRQCMNAGTKLSIRKIMDGAGKALQTLKPVFMMSPASVAEFLPPSKVKFDVIIFDEASQIRPEDAIGAILRGNQTIVVGDRFQLPPTDFFAPSTDRTDLENVTDAESILDLFYIAGVPQTTLLWHYRSQHHSLITPSNQTFYNNELIVFPSPQNRNEKLGVHFFPIFGSIYDRGRSRTNPVEARIVAQAVIHHAINDPDLSLGVVALHKNQADAIEHEINLLRDQNPQCEDFFEEENKFLVTNLENVQGDEKEVIFVSIGYGFSKDGRLTLNFGPISKEGGHRRLNVLTTRAKKQCVIFSSIRGRDILERNPSNLGARFLAEYLEYAETGLTISYEEMHQALQKSETYEEGRERLIKLISVFNQRFDLEDLREFCLYLDIDYENLPGDTKQRKARELALYFYRRENISRLIQVGKQHRLDIDWDGLYQDRPIEVSTDVNLLKDEINSQLLRDSFSSNQIHAPRMSQIEEEIVTILEANGYCVKTYIGPPNAAIPIAVLDEKEQIALLGIELDGPNYYRSRTARDRDRLRQQELEKLNWKIHRIWIIDWYYNKQREIDRLIQAINNIGLNTT*
GCA_023382655.1	JAHDWK010000011.1	16	PDC-S59	JAHDWK010000011.1_94	PDC-S59_WP_173620398.1	PDC-S59	148327	149685	+	JAHDWK010000011.1_148326-149685(+)_1	MINERYALQEVFTPTQPARANFVERKNVNEKLVKALVTPGKQIVVYGHSGCGKTTLLVNKLHQFYEDHIVTRCTNTMSFEQIMLNGFDQLNPFYNIEQVKSNNTKISSAISSEYALIKAQIGGEYSDSSETKMQRIIPPQLTVQTLARLLGEAKCCWVLEDFHKIARSEKTKLAQSMKLFMDMSDIYASLKIIAIGAVNTAREVIEYDAEMRNRVAEIQVPLMNAVELTEIVDKGQQLLNFSLRPSVKKSIVNYSNGLAAVCHQLCFNICFAAGITETLPERVMISDKELQQALEAYIEEASDTVKSAFDKALRQRKRQYENGKLILQALIKADISGARHSEILAEIRKKEPGYPPSNLTSYLHQLQTEKKGKLLRYDSASGKYSFADPIYRFFATAVLAQEPGSVVSTLQDNFIISLSDEMKKSLSEMIVKISKDIVTTYIQSTTSGSTSF*
GCA_023382655.1	JAHDWK010000011.1	17	brex_type_I	JAHDWK010000011.1_10	BrxC_00013	BrxC	16020	19649	-	JAHDWK010000011.1_16019-19649(-)_1	MTQIRTLFDPAKDIYRTIEKVITYNASQEARLKAEVMEYIVTDSIEDQLERLLSRMDVAMEVGGQHEVGVWVSGFYGSGKSSFTKYLGLALDETVQVDGIPFLKHLQDRLNRPTTKALLGSVARKYPTAVVLLDLASEMLAGATMEDVSTVLYYKVLQWAGYSQNLKVAALERRLQKDGRYHEFTDRIAQDAGVPWSEVRNDPLVIDSLIPEIAHDLYPTLFKTPTAFNTETADIVRFENERVQEMINIVRETTGKKHMIFIIDEVGQYVGARPNLILNLDGLSKNLKQLGNGQVWIMGTAQQTLTEDDPRAAFNSPELYKLKDRFPILIDLESKDIKEICYRRLLGKSPTGEQMLGKLFDQHGQALRHNTRLQDARYYDADFDRQTFINLYPFLPAHFEILLHLLGALAKSTGGIGLRSAIKVIQDILIEGTNHHDPVANQSVGWLATTVTLYDALEKDIGRAYPTIHKAVGKALVRFTHSALHQEVAKTVAVLQILGNMPITVQNVTSLMQPTVTASSRREQVETAVQEMTNDGLVPFGEKDGGLCFFSEKLNDIDQERALLPLRTIETRRIQNEALRNLFTPLPSTRLHGSLAVTAGLKTTAGNLVSSIVGERETIQMQAEFVPPADYDQTRTRLVDESRQHTARYTICLLGRTDPQIDALLGEIYRARTIAERRRTDPDQEVREYCTGQLDRATTLEGEVQRLLKNSLRQGSFVFRGQITAVDGLDQDVREAARKLLSTVAQQVFERYDEAPERADTALAEKFLRIDNLRAITKALDPLELVQMSGGIPSIKSEHKALLSIRDYLDRNGSMEGKTLTNHFTDAPFGWSPDTLRYLVAGLLVAGEIKLKKDGRDITVKGQQAIEALRTNNSFKDVGVALRDTRPSNEVLARAAQRLTELTGDSVIPLEDEISKTATRHFPRFQHRFGPLAEKLRHHHLPGADAVAALNDELADVLLTDASDAPQRLGGETSTLYENLRWANRVDVAFEKGLEKTVEKLRQSVKGIQELPDTGIPGQLRADLAEELELLAQRLGQDTFYEYAADLNSLSTTLQARIRDAAAQLAAAQQARLKEMQQTLQQLPDWAELTQAEQYATLGQLEMLLITPTQDLAGLKELLNQEYNLQSQVSAIRGQVQQLAHQRRADRLQAEKEKALREGREKISRSIRIPARMDNPAQLDRLIQALQTLKTELGLYSDIEVTIEIDEAA*
GCA_023382655.1	JAHDWK010000011.1	17	brex_type_I	JAHDWK010000011.1_11	BrxB_00007	BrxB	19665	20237	-	JAHDWK010000011.1_19664-20237(-)_1	MPSLTANFDELLTRIRHGRSLGSASFEPIYYLIFSPKEILEVKRRLPAWTARLHQDGWDVHRFSVAVAVEEILQTAKLRQIWLTADRKAPQNWEKTNKSLANALTQGALQGRLETLLESVNGRHQALVLVTDLEALHPYMRIGAIESQLYGKFNVPTIILYPGERVGKSGLKFLGFYPQDGNYRSVHVGG*
GCA_023382655.1	JAHDWK010000011.1	17	brex_type_I	JAHDWK010000011.1_12	BrxA_00009	BrxA	20218	21003	-	JAHDWK010000011.1_20217-21003(-)_1	MKSPTYTSTMNSGLGKIEETRILLNLWQPHFNTTELQQVALSSGYFPTISARRLRNLIVESFAPCYLRDRGAPAIRLQKLAGAVTNKEFEQLLFIYNGRAHPIFADFVTQLYWPSYAAGRETISTEEAYDFVIRAIEDGKTTTTWSENTSRRVARYLTGYCADFGLLEKGQKSVKRILPYRLEQKTAVYLAYDLHFAGHSDNSIVTHQDWALFGLTPADVLDELKRLALRGWLIVQAAGSVVRLGWQYDCMEDLIHALTDS*
GCA_023382655.1	JAHDWK010000011.1	17	brex_type_I	JAHDWK010000011.1_7	BrxL_00004	BrxL	6662	8716	-	JAHDWK010000011.1_6661-8716(-)_1	MDTLDQKLVDIFDGKVVRKDLVQRIKKGTNVPTFVLEFLLARYCASNDPDEIQAGLEAVLATLQDNYVRADEANAAQSRVAMRGQHRFIDKVHVRYVEREKRHWAALENFNSQRIAVAERFFKDNERLLEGGIWAEVTIAYNDIEGDDYTFYVEEMRPIQLSRFDYDGYIEGRQQFSRDEWLDVILRSVGLEPAKLSPRLKFHFIARLAPLVEPNFNFIELGPRGTGKSYFFSEFSPYATLLSGGQATKATLFYNNSRHRVGLVGFWDTVAFDEVAGIKIKDPDTIQIMKDFLANGRFSRGVEVIADASMAFVGNIDQSIEQLVHSDQHDLFMPLPKEFDLAVMDRFASYLPGWEMPKTSTEFLTNNYGFITDYLAEAFHYQFSKSNRYEEVSKRIRLGTSVEGRDEKGIKKTVAAFLKILHPDGPPSPAEFEAYVQYAIEGRRRVKEQMNKRKPDDEFARIDLSYFAADGQEVIVYCPESEKAMATQRPLRKTLAGEVVQEKQDVQVETAVALPEVVAEPAEPAPPEPAEQHFTIFYGDTGYSYESIMAPYLKGAREVAVEDPYIRMPHQIQNLVRFCETFVKHSMVKRINVKTGYDEFTPLAEIREKLAELTQSLLELDIVLDVELNPNLHDREIRLDNGWVIKIGRGLDFYQKPTSWHEIGANDLSLRKCLETKVDIFRAD*
GCA_023382655.1	JAHDWK010000011.1	17	brex_type_I	JAHDWK010000011.1_8	PglZ_00020	PglZ	8719	11244	-	JAHDWK010000011.1_8718-11244(-)_1	MSIKTFIQNDVLRPRLKEKEVLVVYDPDRRYRELCLEMADAQVQVVDASESSIESREAALAALQTLRQPNRPRNGLLLIYVPAPLPLTEEAKQRDPFALYGAVGAVFPDGDGDEYFNLCLKAKADQPTAIRRIFAENENPSFDVIDAVGGSAGWPHLQVGLQVESARNILFALLAPSPAQQAALQDEKAWVTEAKELIASALGLKLLTRGKSWTAVADELWRYLLFSEFVFDLPTALPETLADVPRALPEAQPVIEELCERLRHDQRTQTVYMDRAEAIQAELNLVTACQAIDDLGVRDTFPFEERTFFAQAVRALQADDMDKLRQILGGHARSVWVGRGENQTEWRLLQTAVSLVESCTDAARQLPEHTRSQDALIDFYLSHLRDVDRLQREFEQAAGDIFDSDGAITTIIKQARRAYRTLSSSVQELFIRHLEKSGWPPPGRLANASVFDKLVAPKLQESGRRVALFLIDALRYELGVELHKQLTEEGQVELQVAFAALPSVTPVGMASLLPGASQNLRLTRQQNKVVPMLADQPLNNVNQRLDVLRRQYGQRFADTSLADFAKGKTNPPKEVELLVLRSNEMDQDFETNPEGALSLISRTFQQIRAALRRLQKQGFQEALIVTDHGFYLNPALEAGDVCSKPSGNVVNVHDRLLLGDISQDAASFLLPATHLGIRGDFNQAAGPRAMVAYKAGQVYFHGGASLPETVVPVIGIQLRVAEETVGQHPTITINYKRGGSHINTVVPVFEITAGFGDLFSQGSPVEILLEAQDKKGNVVGEAKPGEAVNPATRIISVQPGQRVKVTLKMDEQYEGKFSVKALDPTTLTTFSKVEMETNYTR*
GCA_023382655.1	JAHDWK010000011.1	17	brex_type_I	JAHDWK010000011.1_9	PglX_00013	PglX	11241	15860	-	JAHDWK010000011.1_11240-15860(-)_1	MAFDQATRNRLARFVGDARHTLTLEFTRQLQHEYGLDPQNGTITDLEKLSHLDDTRRETARLLRETMSHYLAGQEKQTVAGQRDVLERIVREQAFTVLNRLCALRMAEARGLLLESIARGYQSKGFQLYGRLAGSALGETGDSYRSYMFSLFDEFAVDLPVLFDRFSPQGRLFPRPAVVLELLAEINHPDIDPLWVEDETIGWIYQYFNSKEERKQMRDESSAPRNSRELAVRNQFFTPRYVVEFLTDNTLGRIWYEMTKGQTRLAESCRYLVRRPHEIFLAPGEAAPEAEDDQGELSQEELLRLPVYIPHRPLKDPRDIKMLDPACGSMHFGLYAFDLYEQIYAEAWELEGRLGPDAFLRPEGLKPLRQTYNNEEEFLQDVPRLIVERNIHGIDIDPRAVQIAGLSLWLRAQKSWQGQRLNAVERPTIQRSNIVTAEAMPGDTDLLDEFIERHLSLSPEGKLLGQLLRRVFVAMRLAGEAGSLLKIEEEIAADIAEAKTKWFTHPLVRQAKLFEEETPLPKQRELGLDVSGITDAAFWGRAEQRIYDSLEQYAELAEDGNHYRRHLFVRSTARGFAFIDLCRQKYDVILMNPPFGASVDRFVPLLVKHCPYGNKNLASAFIEVLSERLSVNGLIGLVSDKVIFIKSTYASFREHIILNSLEIGPFVELGWGVLDANVEVVASILSKSTKQTAQVFMNLASANNKQDLLSAGLYEWNQKKSLPAYFYMCITGLFRTMPNKAIAYDVPSRIQHLFRNNLSLQEQGVQVLQGHNLSMERYGKLWWEILPSHLLTGFFIRMYKGGSYCQYYQSSYEVALWRGDGSHLRLHSGTRWANEAFQGLPGIGYGKRGEWLDAHIMPSDHIFTVEGMAIFPSEESCVWGLLAYLNSPISSTLLSFYSGQHKEAGYLKDLPTPLLPLLMRDDYVRNAKQVYILKRELDTTNECSPTFLQPYLVHVLSESIFSLAERYLHICEKTSTLVFQQEQITYEIMGLSESDIQNLSFYATKPIDSVSLAFDASTLESCVYFCAEVAVSYAVGTAFGRWDIRYAISQKNLLENLEPFAPLPVCPPGMLQGARNLPANPDDLQTDYPMRITWAGLMTDDHGHIENVEDRVRQSLRIIWLDNADAIEQEVCEILGVPSLRTYFVNPNGFFSDHLKRYSKGRRSAPIYWPLSTASSSYTLWIYYHRLDVQTLYTCINDYVDPKLKDVSQQVQTLRQESNRSKLQEDDVAQLTDLETELKDFRAELLRLAAFWRPNLNDGVQITAAPLWRLFQHRQWQARLKETWEKLEGGEYDWAHLAMSIWPERVVPQCATDRSLAIAHDIEDLFWVEEDGKGRLLKPQDQEIAAQKNKQRQPAHEQLRAHLAALANGPARGLPALQVWQHLAEGQWDDTRLALYLWPERVFDKVWDYPPLADPLSIKMPAKRTQAARSSLLKKLLAAAAPDLAGPVAAAFQDEPAAFDAVWQALQRGERDEQPLALLLWPDRVVDKCTTDVDLAAKQGLRPFFWYQPPGAPWRRRKSQSSEITAEVARRQTLSGGRP*
GCA_023382655.1	JAHDWK010000011.1	18	druantia_type_IV	JAHDWK010000011.1_27	DruF4_00001	DruF4	49420	51519	+	JAHDWK010000011.1_49419-51519(+)_1	MNYDDWNRALAETFFNPNQEQKPVYLHVDDELLQDIALQHGLNQGTGRECFVQAVITRARFSENKTQPFFKFLQWRAWENQLRQDPTTPPPFVGFLGFCVLAAVDMTADEKLNVTSGNYYVRLNKLLRLSGRGQPTGFEEIESAWERLNQWLKDDLQGKFGLPTANNRLYGRHVGYPISQALMRRTDFEELPRFFHWCGPDSGEENVTADYFKQQLQHWANLTTCSFSQQLKHMLVRNQQHVTAIAEMTLAYYRAWDGDLVTIKGERRAEIVVQLIRAGRSFELALHPKAPDDFPEERYGRAFLRRTGDAHWFEPLDAHFLQQWLRGEDLDLQHKQYRLMLPARRIIPLRSDITSDLGGWIACGRVSLGEKHMVLCHQTQQEAVAAYLATYGAGGERLLGSREPVYAQWVCFDNIRINRTSLDDWGELDCLVPLPQAGIRLSGGLKLKQGVWLQGGEPEVIITAESEMPVFLDDQQVATAVLGSTLLDLREYHLVEGTHVIRVGAQGRTIAIAYPGSELLGPQRMQLWGYPLQRQDETQYRPLSLAAVLIPSPETIPTGQLYVAGTHILHSPMDPPPVRQHLLILPYGARRYIILGRQIGDVFEPELPTYLPQWQAEDYLRGYKQIVPFTPQWLITVSHRNNLSLRPLGHPEAPKDSISRPEMAEKWRQWAGKRTLIRRLPQHHQNRWLQYIKVAQGKR*
GCA_023382655.1	JAHDWK010000011.1	18	druantia_type_IV	JAHDWK010000011.1_28	DruL4_00002	DruL4	51519	52412	+	JAHDWK010000011.1_51518-52412(+)_1	MNNNLLLSYLSELGHGNWSHFRQALEYLADDEDDLYRTVKARQLSMLGHIEFAFEGDLRWAVCEPTIAWLSREDRITGVLGGGRSPQLLAALKQSCADLDCRYEQLPQAEGPDVVLLTAPSNDVGEQLAHRVGIQHQPDSATRLAEVVPDVHAYLNNPELCPPEPMPQGFKSERYDWQRLRWAETATTDEPGFYRFSHYRREYRLKMDDVVRKTPPYIGIFAWLHYKNQIVFQYEAATQTLRGPASATLPPLLGRAAVLCSGHLPRFEPQNSTHIYQEIPPAVANHLLYKLHQGKAE*
GCA_023382655.1	JAHDWK010000011.1	18	druantia_type_IV	JAHDWK010000011.1_29	DruE4_00001	DruE4	52409	57904	+	JAHDWK010000011.1_52408-57904(+)_1	MNDPYSLFTELKKHYFMYINSRFALRHSVLAAERQALLDADGQLYREPVVEVVPPYQYADSDFTTLVRDLALPEELAAFAPLGLFTFPRLYAHQARAIASYQQGQHFITTAGTGSGKTEAFLIPVVAQLLAESRHWDTPARPSPTQQWWQHGPRYEPQRQHERRPAAVRTLILYPMNALVEDQMQRLRVSLDSPEARHWLDENRHGNRFYFGRYTGQTPVSGNRRNRLTELQKVLKKMTLTAHGVSNTPDKRYFFPQVDGAEMLTRWDMQDYPPDILITNYSMLNIMLMRQDEEPIIEQTRQWLASDKCNIFTLVVDELHMYRGTPGTEVAYLLRKLFMRLGLWERPSQLRLIAASASLEENPAGLKYIREFFGVDAEHFTIIPGQRQWPLTVRQPDFASQADHFAAYYRAQCQTTDDNAQQQAARQLADDLGIPVMATHMTTMLGELLQSGGYEAALITACRDEAEIKTRSFSYLMRSFFGKEDEEARQALGGLLVAFARAKVVEPVTGQERPLLPIRIHNFFRSVLGIFACSDPHCTAVDTSYRENGRPVGKLYMQPRIRCDCGGRVLELLYCQTCGEVFLGGYRHFAEHEPTVWRLYPEIPDLESIPDRAKTDKFYANYALYWPSTKSPVDETWSRENGAFRFQFKKAILEPQSAQIQLGRVGSKPETGWVYLITADKAQQELLSKLPPFPIVCPCCGDDREGPRTLPITDPRRTNSPIGYQVTGFAKMNQVLADALIRQLPDEFRKLVLFSDSRQDAAKLSAGIEQGHYLDSIRQITSRIPAQAGADVRAYLKGIAGEQLTAEEIRLVTQFETAYPDEALAIDRVTQQRANDQQRETAERAMSRINAPVQLVPDVRRTVEQNLVALGINPAGPDYDLRGYYEAQEWLLWPTIYDFTRQPPQLLQPGERTPEKDKFHSYILDKLLDNLVEVLLTGMQGGFEGLGLGACTFNPHFDAAPYSRNLPLPLIREVGDATIRILGGRYRFDRSTSRASSSNTPGYLKRYYQAVAQKQGLNAALLSEAMFDILTRSGAMTELHLLKMGKLYLQGPKDLFYRCHSCRRLHLHHSGGICTDTDCLQHLPDQGDPLANLTEQERNYYEYLASNDSGDPFRLHCEELTGQTNRDDAQARQRWFQDIVIENEAPLTTNVDLLSVTTTMEAGVDIGALLAVMMANMPPMRFNYQQRIGRAGRRGSGVSTALTVCRGRSHDEFYFQHVDRITSDPPPTPYLDLERIEILRRVLSAESLRRAFKAVVTFDDNEKNVNVHGQFGRVDRWDAQRHTAVTNWLQAHRNELCEVAHVLLRQTPSTTRAERDNLVDWVIRTLPQKVDEACQNPNLTQVDLSERLANAGWLPMFGFPTRVRHLFHNRPKKSFPWPPERGVVDRDLDIAISQFAPGSETVKDKAVYTAVGLVNYTPTPGGGPPETGDPFGEPIPIGVCDHCQSLNTEPDNNQTTCPTCGHTTDYRSLTLSEPTGFMVDYAARGRAFDGRFEWAPRASRPRMSAAVTIDDWNTVGRARIWAKRPQSIYAINDNNTTQFAFQPHDDGYVVPNAFPDHAPAVPEPDPNPILRSLASITHTDVLLVGLNDNVTQTRLKFNPLSIGRRAAWFSFGFFLRSASAKRLDIDVNELQVGLRTFRETDGRIGAQVFLADTLQNGAGYASFLGNPYEFKYLLNYMLDNGSNGYQMASAHHQVNCDSACYDCLKDYSNMVYHGLLDWRLAMDMARFAHDGTAPDLFNGYWQGMADNLIQSFCLAFDWDMTEYGGLPCAERAEWREVVIPIHPLWNEDIHHLMAPLADVIAVVEKRGLRYRFADLFNLARRPAQFDTPESG*
GCA_023382655.1	JAHDWK010000012.1	19	DRT_class_I	JAHDWK010000012.1_77	drt-UG35	RT_UG35	85433	88042	+	JAHDWK010000012.1_85432-88042(+)_1	MGIDPNEYAIAIYYQQLERLKSKVKEHDFDITCKLITESDLRAVNELREELNRQKERWAVPFLAHAFLFQANVISPFSTRYIETKSKRQKLENLGIPSQELSESQEMFGKEEATAYKQILENAAIDNLHIITVGTDGFEQRVVELASAIDIEFEGNNHIVTRETGGEFSVKYLIPETCYWKEHRPNASWEFSFCAEVSSVSNVSLADEDWRDIQSSQNLQVAWARARHHLLEQTLVDEVEIRLFESRLDANIARLKQQLIAYAQDVVHTDDRLHFKFPKSDTKLRPLGLSRIEEEILSTALIQKLGQRVSGIASRSYAYKFSRTYGDHSTEYLYENWFDAYGRYINDARFAAQNNEGCVIIQTDIKSFYTRIIRDSLVQLSNEQLSRSQRVEWLLKILFARDIDDHEAGKGIVQGNIASGFFANLYLVDLDARFGPGNEWNVEFFRYVDDMIIVVPNPEDVEDVLTELNTKLVEIGLELNLDPKKTERFTDAAEFISTTEKDETLDNLQSQFQNWINCLWILDDEHRQVFRKAYNESQAEWWYRIELYSFCLKAIGILIDPTTLSRRIYKYLFNHRLCEKDFTWQAPFQVPSFPNNAKQDQVYGWKEAFDETNILWVYKKKELFDLLQELLTESKQRLAEAIENGNVKSEKQWTRTLRFCINKLLQIEFQSANAVQVILDILLETPWLIRNPRNVIENLAIRGYADQIKLLLVHYGDEADQMKEYMKSIILRSIRFLPVVTDDMWAQVVGSAVSLSNVISLMATETWLKVIKDQPELVKEIHLLEIETALGRNPRPILRIRKNYLLILGEHKREIVVEEDKQDALIQNVRAIIQADEIDSLFDYYEPEILTREFYSGYRDDGLYHPSSP*
GCA_023382655.1	JAHDWK010000012.1	20	PDC-S10	JAHDWK010000012.1_72	PDC-S10_WP_152022085.1	PDC-S10	81811	82431	+	JAHDWK010000012.1_81810-82431(+)_1	MKIVIISDTHGRHEELGNMEGDILIHCGDVCLGFDAFDYELDAIDNWFSKQRFSAILCIGGNHDRPIQHRVERRIPVFQNAVYLQDETFNYKGIKFYGTPWTPDLYGWAFYQANDKLKIIWEQIPSDTDILITHTPPWQILDSPRYSALHLGCPHLRKRVETIRPQLHCFGHNHASYGQKEMNGTLFVNASIVSRGNMNLPISIEL*
GCA_023382655.1	JAHDWK010000013.1	21	RM_type_HNH	JAHDWK010000013.1_162	bir_HNH	HNH	179381	180175	-	JAHDWK010000013.1_179380-180175(-)_1	MKKGKLWTRDELLLALNLYFKIPFGQFDQHNPKVINLAKLIDRTSSSVAMQLSNFASLDPYHQNRGVSGLRPPGKLAQQLWAEVQSDWENVILESENLLEVLMQPQSKVVADKNLSEIADKLPQEKQSALTETERLVKVRLGQRFFRDSIMANYRERCCVCGMPITELLIASHIIPWKDREDLRLNPSNGLSLCALHDKAFDRGLLSIDDDYRVLVSSAIYHYFLHEAVKNGLMIYNTHPILLPDRFAPAKEFLYIHRNQYFVQ*
GCA_023382655.1	JAHDWK010000014.1	22	PDC-S02	JAHDWK010000014.1_117	PDC-S02_WP_052301854.1	PDC-S02	143158	144165	-	JAHDWK010000014.1_143157-144165(-)_1	VSEPTLWGIHAGQTGDAHNLFLKKKVVAIGWHEMPDLSTLKPNRESFKTAVSKVYPDMKPGAVPVNAGQLYRFVHEMKLGDYLIYPSKLDKHIHIGRVTGEYQYNPKASEGYPHQRTADWLNAFPRTRFSQGALYEIGSAMSLFQVKNYADEFLAVLEGKATATPVDEDKTVAHVAQDIEQNTRDFILKSLSKELKGHPFAEFVAHLLNRMGYHTRVSPPGIDGGIDIIAHRDELGFEPPIIKVQVKSGDGNVGDPTVSALYGKVGQNEYGLMVTLGGFTNPARNFADGKTNLRLIDGDELVNLILAHYDEFDSRYKGILPMKRIFVPEPVVEQD*
GCA_023382655.1	JAHDWK010000015.1	23	PD-T4-6	JAHDWK010000015.1_78	PD-T4-6_WP_157124873.1	PD-T4-6	96875	97720	-	JAHDWK010000015.1_96874-97720(-)_1	MSTERIGRYEILKQLGRGGMATVYLGHDPFIRREVAIKVMSAHLMENDPTFFDRFQHEAETIASLEHPAIVPIYDFGHQGDQSYIVMRYMNGGTLEDRLGQGPMKLQEIAPIIERVAAALDEAHYKGIVHRDIKPANILFDTKEEAFLSDFGIAKSTAATGLTADNTFIGTVEYMSPEQIQGEKDLDGRTDVYSLGIVLFLMLTGKLPFKKDTLVSTILAHLTEPVPSVQAALPQSRLPWDEILNKALAKDRADRYHTAGELGKDVNSLLSGKWYLNKLLD*
GCA_023382655.1	JAHDWK010000015.1	24	PDC-S13	JAHDWK010000015.1_39	PDC-S13_WP_097300085.1	PDC-S13	51027	51893	+	JAHDWK010000015.1_51026-51893(+)_1	MEDNKGLVQLQFEGRQIRRMMDADTGEWWYAVVDVVEALTDSQKPRDYWYRMKKRVAESEGFELSTICRQFKLKASNNRFYDTDCSNTEGMLRIIQSIPSPKAEPFKRWLAEVGAGRLEEIENPELAAERLRQIYKVKGYSDDWIERRLQSIVTRNELTDEWQHRGVEAGREVAILTAEIAKATFGLTPAEHKKLKQLKRENLRDHMTGLELAFTILGEAATTEITRREDAQGFHKNQTAARKGGRIAGNARRELEAETGKPVVSSTNYLERPQAEQEQLPSGVERES*
GCA_023382655.1	JAHDWK010000016.1	25	PDC-S03	JAHDWK010000016.1_23	PDC-S03_WP_114299349.1	PDC-S03	23022	23633	+	JAHDWK010000016.1_23021-23633(+)_1	MIGQVTPAILPSTESWPNQGDWTYDDYLRLPDDGRRYEIIKGVLYVTNAPAYDHQYAVSQIFFALMQFVKANVLGTVLPAPFEIHLPGIARPVLPDIVFIGAAQSLPDNARFFEGAPDLIVEVLSLSTFRVDQSVKLDAYEQAGVPEYWLADPKTQTVTIYALPAGGHEYVLHGRFGPDETLTSPRLAGLELLVASLFLPIVS*
GCA_023382655.1	JAHDWK010000017.1	26	PDC-S44	JAHDWK010000017.1_100	PDC-S44_WP_071454669.1	PDC-S44	118862	119590	+	JAHDWK010000017.1_118861-119590(+)_1	VILAGVDLAWRGNKNPSAMAIGELAHSAIEIRSIAPAVYGAENILSSLQSEKRLVGISIDAPLIIRNSHGQRTCEREVGKVYGSRKASCHTSNTSLYPHATSVSLSENLERIGFTHLSKDQWQIECYPHPAIIEIFGLPERLKYKKGTIQEKRYGQIQLAHKTKKLVHSSVLRLIIGEDFSHFYDESRILSFSGQSLKDNEDVLDSVLCLYIAGLYALGYEGRTFGNIEPGYIWVPSGRCIE*
GCA_023382655.1	JAHDWK010000019.1	27	PD-T4-6	JAHDWK010000019.1_6	PD-T4-6_WP_205119068.1	PD-T4-6	4199	5467	+	JAHDWK010000019.1_4198-5467(+)_1	MGSAQKCQDGESQSGPGLARRLATCHLSPYNPAMSDEAIVLNGRYQLLERVGSGGMAVVYKAQDRALGRIVAIKMLQESLTSDEGFLRRFQREAHAAANLTHPNIVTVHDIGQDGHRYYIVMEFVDGRTLKQLIRQYADNGRFMPINHALDLTVQICNGIGYAHRANLVHCDVKPQNILVTHDEQVKVADFGIARAMSQATQQLTTDQVWGTPQYFSPEQAAGEMPTPASDVYAIGVLMFEMLTGRLPFQAESHTALALKHIQEPPPPITIYNPSVPKQLEQIINKLLAKEPAGRYRTAGQLGRILGAYKDRSQAETGTVYPAPLVAAHQAQPQTSVSLPPTAVSPANIPVAEQKTQIYHHLSADGDESPTQSTPAQRVIRIPANQTAPGNDWTAIALGVIALIALLGLIPLWLMVYLAWTG*
GCA_023382655.1	JAHDWK010000020.1	28	AVAST_type_II	JAHDWK010000020.1_105	Avs2_00004	Avs2	118139	122797	-	JAHDWK010000020.1_118138-122797(-)_1	MSNIDWHNLRSLDGSQNSAFEELCCQLAEYEKPVGSTFIRKGTPDAGVECFTTSPDKNEWGWQAKYFLSMGKSQWSQLDHSVKTALKKHSNLVKYTVCLPLDFPDARIAGQESLLDKWNNRVTKWSGWATNGGMNVQFEYWGSYQILERLSREEHRGRFFFWFGKEFFSQSWFKDRLQESIQVAGPRYTPEIHVDLPVAQLFEGLGRTSEFFIRIKHMLRDTKKDYSWIRLQNLGGKTDILASALDENVQLLFATLLELDKSLIDPIPWPLVNKQADQVLQTAYDCLEQLEELEKHATDERKGQEEKPSHSNEDRRYRDISGYIHRFNRNIRDLRDFSEGLQAKLCNLPALLLCGEAGQGKTHLFCDIAKRRIANGLPTILLMGQRFTQAEPWSQIMHQLGLPETRTRDDFLGALQAVAQARNSKALIMIDALNEGEGKKIWPSHLPALLQTLTRYPWISLAVSVRSSYEHVVIADELVDKELIRAEHLGFAEHEYQAARTFFDFYGIEQPSVPLLIPEFQNPLFLKLLCKGLHESNQSKFPVGLHGITAVFKFFIGTVNKKLSQSEYCGFDFGRQIVWQALDRLAEAMADKKEDWLLLDNAEQIINQILPGRNYENSLYRHLISEGVLVKNGRFLGQDEWVEVVQFAYEKFSDHIIVNHLLDKHLDINSPEQAFMPGQPLAFLTEKEWRHRGAIEALCIQMPELIGKELPEVAPMMADFYYVGQGFIQSLIWRNPKAIVDVTRDYLNKYASQRSDANDQILNALLTVATNLDHPYNAEFLHARLIKDEMAERDAWWSIFLHYQYGAHDAVDRLVDWAWSPENKHHIDDESIRLCGVALTWFLATSNRFLRDRATKALVNLFTSRLHVLSKVLEQFRNVNDPYISERLYAVAYGCALRSVNDTQIEGLAQKIYEWIFRDNTPPPHILLRDYARGVIEYALYRGIELEIEVDRIRPPYGSEWFSRLPESEEIKPSNYWKDTPEAERGGMGIYSSVMNMGDFSRYIIGTNFKPSSWLSLPLSEPKWQSSKEKFTSFISSLSKKQYKAWQQYQIQQKQGQDELSKLMESFLEKLASNEQEILFNYLNNGKEDDEIPHVAQRFADEVDITAINEIAADLQSVKGGFIQTLNSTQKEIFEADIIPYLNDPFLRVEPPYFDLSLAQRWIVKRVFDLGWTVKRFGSFDRHRNQNNYREARKAERIGKKYQWIAYHEFLARLADNFQFRDEYSEDQYKHQYNGPWQLNIRDIDPSCIIKETGWGDGWKIHSTTWWFPNNYNSWEALVEDVDWLQAFSDLPEIKTLIKVVNPKDDSKWLALNGHYQWEQPTPPEEDKYDLSRRQIWYILRSYLVNNDDIDELLTWAKEQNYMGRWMPETSALYNEVFLGEFYWSPAYEYYNDPYMRTIGWQKGEPYGRIPKPIMPTTDRCAKDDSGYDCSVDAGISISLPNQYIVEQMKLHWQGVEGQYFDRSGKLIVFDPSVQNKGPSLTLIDWDAFLEFLKENNLAILWTILGEKQLIGGGFRDDDWKGRLEINGAYRIKDGRLEGDITPRFHSPQERD*
GCA_023382655.1	JAHDWK010000021.1	29	PDC-S40	JAHDWK010000021.1_51	PDC-S40_WP_109532410.1	PDC-S40	54669	55295	+	JAHDWK010000021.1_54668-55295(+)_1	MPRQNRVTPFGEIVATPARGTFMGNRGVLHNAAGVIVRPYQVQRWIICQLSFKGRQRVVMTPGHYTELFFLDEATALAAGHRPCVECRRVAFATFREAWVAAQPTSVRKGLPKVAEIDRVLHQERIGPSGHKLTYRAALADLPEGVFVVVGERPCLLWQDALFPWSVGGYGQPLHVDRGLMALVLTPRSTVGVLQQGYVPQVSLHAGL*
GCA_023382655.1	JAHDWK010000021.1	30	cas_type_I-D	JAHDWK010000021.1_18	Cas2d_WP_013277804.1	Cas2d	24381	24665	-	JAHDWK010000021.1_24380-24665(-)_1	MSSSTLYLIAYDISNDKRRTKIHKLLCGFGKWTQYSIFECFLTDKELITLRHRLDKILKETEDNVRIYHVCQFCQSKAETIGSSPPKEDKIYLL*
GCA_023382655.1	JAHDWK010000021.1	30	cas_type_I-D	JAHDWK010000021.1_19	Cas1d_Cas1d	Cas1d	24670	25731	-	JAHDWK010000021.1_24669-25731(-)_1	MATLYLTEQQTTVKKDGDTLLVIIPEDKRQNRPANKVRVPLTKIDRVVVQGNATLTSPAIAALMERHAEITFLDAYGRFHGHLAPAFTKNGQLRLAQTTAHHNPIRHHHFTQAFITGKLQNMRTMLMRANRKRENEQITQAVASLKATLETIIHLPPATEPLDVRHPQTNSVYGRLQGLEGAGTAAYFGCFPHLLNEPDLFHGRTRRPPRDPVNALLSYGYTILLNQITSAIYTVGLDPYIGYLHSSQYGKPALALDLMEEFRPLIVDSVVLALFNTGEIQRKHFVEEFGAYRLTDYGRRTFLTRLEARFDETITHPTFNYKATYRRSLELQARLLAKTLMAEIPSYPPFTVR*
GCA_023382655.1	JAHDWK010000021.1	30	cas_type_I-D	JAHDWK010000021.1_21	Cas4d_WP_049772653.1	Cas4d	26197	26799	-	JAHDWK010000021.1_26196-26799(-)_1	MKDESYLPLSYLNQLAYCPRRFWYMYVQGELEINAPMLEGTYQHRNRADKPGRETDDQGRAIHRRLWVWSDRLQIAGFADFVESDGETLIPVEYKHGQQGKWDNDHIQLCAQAFCLEEMTGQQVGWGEIFYWRSRRRIQVVFDHALRQMTETAVTHAHHLITTNHIPASIRERQKCQHCSIQPICLPDEVIKLNQGVTLP*
GCA_023382655.1	JAHDWK010000021.1	30	cas_type_I-D	JAHDWK010000021.1_22	Cas6d_WP_087711943.1	Cas6d	26799	27656	-	JAHDWK010000021.1_26798-27656(-)_1	MTQTPDLYALIIRLTAVHNTHLRATQGHLAHAAFLSILQQVDPAVSQAIHDLHGRKPFTVSPLEGYGRGSKGRLYIQAGQEGWLRVTLLDPILFQTFISYFLQGHRPTIQLENSTFHISEILSTPGSHTLAGYDSLPTLFNRWAAADATDPHHHKISLHFRTPTAFSMRSVPHRHMHILPDPPLVFGQLADYWDTLSSSETKEAVRHFCIEHVVVARYDIKTHMYEYRRSKQVGFAGEVTFEILDPRAGDMVQHLNRLADLAFYTGVGSKTTQGMGQVNRMMKDE*
GCA_023382655.1	JAHDWK010000021.1	30	cas_type_I-D	JAHDWK010000021.1_25	Cas5d_WP_029215464.1	Cas5d	28448	29128	-	JAHDWK010000021.1_28447-29128(-)_1	MMWVTQCRLTLHDSLFYATREMGTLYETGRFLHNYALSYALFNQQLIRVPYFTDSYRPDYPKDLGKLNEAGVYVTPARPLETDYLLTTWKMAQVTYYRKSEPFGARGNFPENFGRAKEIAPESTFEFFVISEKLAELPRWIRMGKWASKILVEEISRVQATAREGAYISAIPVNPLDVQGELITFDVISMPPISLINHAQVNGMFHEVKKDFKIPAQMRYTFPEGA*
GCA_023382655.1	JAHDWK010000021.1	30	cas_type_I-D	JAHDWK010000021.1_26	Cas7d_WP_013277799.1	Cas7d	29140	30159	-	JAHDWK010000021.1_29139-30159(-)_1	MSNTILKTLQETKDLFLPAIPQIPQGRYVHFILMRETESFPLFQTDGTLNIIRVQAGLTHGETISRLVMFKRKQTSPERLRGRELLRYFGLITDSGERACEYNSANFCKQCPDCILYGYAIGNEGAEKSKVYADSAFSITSYEESHKALSFNALYEHGTMTQAGTTRSSFGEQDHVVPQVFFPAVIALRDPTYESFLYVLGNILHTSRYGAQDSRTGAVYNHLVATVFANGEIFSNLRFTQAIYDHLRDEQQEGKESNSWQTPLSRDKVLGGAATAFNILMQTEPVFVARAVEGKEVEHLRQEVTGFYQKEAESNKFLSNLYEATSSYAGKYGARRTGK*
GCA_023382655.1	JAHDWK010000021.1	30	cas_type_I-D	JAHDWK010000021.1_27	Cas10d_WP_087711939.1	Cas10_Id	30152	33193	-	JAHDWK010000021.1_30151-33193(-)_1	MIHQALLKKAVAGRDPVLVEFIDKLAPAILIHFVTIPALGGSGQSVPEDPCIPVDAERVPLEKLERFSLKDDQSMVTHILNGIFAGMRLAEKLPPAKALNETERRLWLLGFVAHDYTKVYGIQINAGNIPVIRQIIACLGQRMNFADFWSEWETYLDDVVFLAQNTQTVEGANLDVMSFTHLQTHPRRLEVLRLLSSIADILVHVTNPCEVVRMGSDGRNRAANLHDKMNILFGAGQAPRFTFHQLTEVRGLISNLINNAVMRALKAQSCEEFLFFPNGIVYLAPPQYSLPNADAITEDIWSHIKTIIGDSEGFGVRRGGTGFVASSALYEIVGFGGVLKIARRKAMRLSGGYATSRLYGFLTGQSDNDLLKQLGNDKDLVKEKQIALIQEQQLPDDIRVDRLAEFLTFVQRAVRDSYKGKADVTPLLLATIKLNDVVSNEEAMRNKGGTAFGWFYVGACYVKQNPGADEIALEELMDEIVERVLEWVEAQDLKTKSASAIEDDVKDYLQSTLEIDGLSQSQKQRLRFTEELSSYLKNKGEKRPFCSLCSTPYQGVGQEATEIPFINQQYSNKNPLYTSAILRGVCPVCRIEMILRRVQQPGAEQGNKSVHLYFYPTYFFTPETAAVIKSYLNNELQDLNVFDFLRYMRQNGFTSQSLVDYEGFASREDGHRYTISSPHYSEHDAAGLFFCALRPLGKKPTDTDAWIMPVLYGLALPLLLNVKVVTTASFVPLFSTGTEFRETAVLDAPHSFVRHVLGHDRFRVNETDHYLMRLLRLYDLHLDVFAEPKDMHWPQINAVVKDVVTDPLYVFAYYDRKRRDTSSDKNGKKKEKESNREGIPPWDIERYFDIYYTLGGEPDMGMISETVNAYATFYRAKYKNLDSAYAVLKPFAEAADVIIDSDPKTESDDLRLLVAGAMGDLMKRIWSNNADGWDPIVMVKGATTSREARKAASRDKQLAFADLFIERVFNQYCNGDRATLRERLNRLRSAARFYYLQNYGRQAEPELEAVENE*
GCA_023382655.1	JAHDWK010000021.1	30	cas_type_I-D	JAHDWK010000021.1_28	Cas3d_WP_036011816.1	Cas3d	33203	35368	-	JAHDWK010000021.1_33202-35368(-)_1	MLTIQTLPVFSKEADETEIRSSGLHDRLPFKPDGTRWLLSQHQLDTYKAATSANGPQIILNTAMTGDGKSLAAYLPILLNPNHHTFGMYPTNELSRDQGRQFKNYMIHFQQQFPYCSLWGAELTRLAEEHNFTYRASALKERFDNHNVILTNPDIFNLVMNYRYRSGIFSPNELPYSLCTNFDNFIFDEFHIFSTPQVVSVLTAMLYILESGQRHKFIFSSATPNTLLQQMAQRSGLQYQIIEGTYTNQAQAGYRSVLHPTQLQFHPLREKQTVEEWIKGFLPEIVAFWQTQTPRPKGAVIVNSVVTARRIAHMLSTELTGKYGITIGENTGLTDAERRATSLQKDIVVGTSTIDVGVDFNINFLVFESANAGTFLQRFGRLGRYKMGETAFAQYQAHALISGKTPWVYARIEEKLREQGVVNGGEADRPTQLSGAIYAALPEETDFANYAKRWGVIQAAHIITVLESIKNQQAYTRLATQLTKKYEQLFALSNFHSARKRYWYLTDKSRAEQCAPILDEVIAFRGTSPFQVGCWDTTIDPEAFLTYDLFPLVQSADYLVESRENYQQAMMQRASDGQGTSEADLKYAMKGKGEKPLVLKVLEYKAERDWLKLRVSDDLSLWNDQVFVLMGLAIDEPRSLSIGAVNQVLSRQSVVCYATKRWDARELRRMLKLPSHFPLYTAVDSNRNREYVLTFGKAALMLEAQLIGWRKKDVEEEPIFC*
GCA_023382655.1	JAHDWK010000021.1	30	cas_type_I-D	JAHDWK010000021.1_29	pfam13280	WYL	35690	36727	-	JAHDWK010000021.1_35689-36727(-)_1	MTEQMKKGKADSSWPVARRCLAILLRLQQGPAKKQELLTAVRQLEGAEAYGRHGPKALDRRFREDLARLEKYFDVEIRYSKADKGYVIVRRERPLLNLPDADIQTLAFLADTFQPDSPHTLEVQQLVDRLVDWLPEKRQKVYRQAVGHQPTADLRLRDSELIAPDIWQAIETAWQARQEVQFDYLSLTNESGVPRQHHIQPWDLYFSDRGHWRLRGYCLFCDPLEGSDLYHDYVNYRLSRIVPGSVAILPRRLPATRPNGRLRTVIFELSPTITRFGVSQRKELVGEMKVRPLDEGWVRIEGQTHDVFELARNLLYYGANCRVLGGSELLAEMKGLVKGLVEIYQ*
GCA_023382655.1	JAHDWK010000021.1	30	cas_type_I-D	JAHDWK010000021.1_30	shah_acc_0212	C3a212	36868	37620	+	JAHDWK010000021.1_36867-37620(+)_1	MSRPIKIILSISAVIIMVWCSFATVLLVIGFVFPSQAANNAASSTAFSLTAVTEGMMPETSGDRATVARIIDGDTIEVGINGVSYRLRYIGMDTPERGQPFFEEATEANRQLVEGQTVILVKDVSETDRYGRLLRYIYLQDGTFVNAELVKRGFAQVATFPPDVAHQALFITLERQAREAGRGLWAQPEPPNTSESSRFPQICDPAYPTVCISPPPPNLNCGDVPHRNFEALPADPHGFDRDNDGVGCES*
GCA_023382655.1	JAHDWK010000023.1	31	PDC-M08	JAHDWK010000023.1_21	PDC-M08B_WP_209463324.1	PDC-M08B	22628	23011	-	JAHDWK010000023.1_22627-23011(-)_1	MKIEVKEGLPYVSAKLTHHGKTITLNNVVIDTGSASTLFRTDDLLQLGILFASDDVVEQVRGIGGAETVVAKRIEMIEVGGLYLADFSVDMGAMNYGFAIDGLLGFDFLQQTGAVIDLSVMEIGASG*
GCA_023382655.1	JAHDWK010000023.1	31	PDC-M08	JAHDWK010000023.1_22	PDC-M08A_WP_073711881.1	PDC-M08A	23008	23268	-	JAHDWK010000023.1_23007-23268(-)_1	MNWQDIREIYPDTWLLIEAIEAHTEGDKRILDKISVIDRFVDGQTAWQAYAKVHRENPDREMFVFHTDRAELDITIKRWLGLRGVR*
GCA_023382655.1	JAHDWK010000027.1	32	DMS_other	JAHDWK010000027.1_57	MTase_I_00004	MTase_I	66191	68548	-	JAHDWK010000027.1_66190-68548(-)_1	MTQVTCPDDILNRIWRIFASQGIGDDLQIIESLAYLLLVKHIGQWPEIKKLEQKYPDFSFPDLESILLDSGLFRNIDLPKSIISLSSERTREFLHLIEPILNQTDLAELLNHCLIFRLNSMQAGGRYPTPRHLARLMADLVRSCTDDLPTVADFACGSGGLLAEFDLNSVVSGIEISPTWARIARANLLLHNQVADAIYTGNSLEVAVREFSEQSGYATFSGPDQIIHKFDAIIMNPPFGHPLEEELIWRSLRDNVGRRSETVLTLLALNHLQTNGVLAVLQPGGTFFSTSHGELTLRSRLLVENRLEAIIQLPKDAFQPYSQLQTYLLLARHTAQSSLEANAPVWFYHIVHDGFSSGRNRQPQPEQSQLPQLLAAVAAGEAENLWSIHDETGGVQLAIQPLVTGGYRIGQPDSGKLTVHALTVPETTALWLTRQSETTNHALLFQEALWQKHPIPAIQNSIALKPMTFRLANDSNQEVELKKDKKTWKLSLKSSEEVTLSERITLESGYLGLFVDVAGNLLSPLLALSSLHKEYVPKPLAVLPLENETNESAGSLLFWDGAAIQPLFFASASGEKGWLMLAGNEEAALIRWANGTITNAFSGQLKRTFGGESWHRGVMVDSQGIRFGVGVAPIHIRDEHQFDLTFDRYYPPDESEPTVQRSAAQILAEMRHKQQGLSHRLDYLLGIVEMRPAHALPPPVVDVMPFGALNRSQLLVWQRIVAMNEEVDGVAVARPFRPEELAAGLNEAEVNQALVLFERMGLVVLVIIDGGQYYRRLTEQDLVTA*
GCA_023382655.1	JAHDWK010000027.1	32	DMS_other	JAHDWK010000027.1_58	Specificity_I_00143	Specificity_I	68558	69820	-	JAHDWK010000027.1_68557-69820(-)_1	MSLWDLPSGWLWKPIADIAEDTARRNPTSTPVDPFQYVDISSVDNEKGAIKLDEVRTIEGKDAPSRARKVIHESDVIIATTRPYLRNIALIPQVLDDQICSTGFCVIRAKTGLADPRYLYFACRSQFFINQLIPKQRGANYPAVTDSNVYETQIPVPYSDEPERSLVEQQRIVARIEALLAEVREMRKLQVAITADVDPLMRSILAETFPNTPEDKKPGWEWVRLGDLGKNVGGGTPRKSEPAYWGGKIPWVSPKDMKIRVIEDAQDHVTEIGVEQSSTKLIPTKSILIVFRSGILAHSLPIAIAGRDLTINQDMKAIILDSGYVPDYVAYALQAREQHLVTTCVKKGPTVHSIVGDKFWQEKVPIPIGSNSLNRQQQIVSYLDKVQTEIEEMTALHAEDTKLIDAVEQAILAQAFRGEL*
GCA_023382655.1	JAHDWK010000027.1	32	DMS_other	JAHDWK010000027.1_59	MTase_I_00004	MTase_I	69817	71514	-	JAHDWK010000027.1_69816-71514(-)_1	MSKQQTNESLRSDMWRACDILRRDNNVGGIMQYTEHLAWLLFLKFLDEEEKRRAEEAALMGGTYAPLLAGELAWSHWTALPANAIIQFVRGTLLDRLARLNGSPLARTVAGIFSDESVGDQTVIRNVPVCASGYNLKDVLDIINSIRLESEDDIFTITRFYEDLLIQMGNENRIAGEFHTPRPVIRFMVEVIDPQIGETVYDPASGSCGFPAQAYLHMEPKARTVEDHDFLQNKAFFGQEKKGLSFLLGTMNMVLHGVTSPNLTRTNTLEESVKGSVSQRHDIILTNPPFGGTEGRHIQQNFPVQANATELLFMQHIIKKLKKTARARAAMVVPEGTLFRGGAFAEVKKDLLEQFHLFAVVSLPPGTFAPYSDVKTALLFFQRPDEVMVKNPQARQETWYYEMALPAGLKKFSKGSPIQDEHFAEARAMWQRWQAYLKGACERPFPYAADLRDQWQVHWAWEAYRRDDSGHVDRPAAQPEDSLAAKAAHAAEGMRPPEPYTTWIETLDDLKALGTDLSARNPNQDDRVRLPHPAEITASLLERTREFQSILLNLHEIITNGGEEA*
GCA_023382655.1	JAHDWK010000027.1	32	DMS_other	JAHDWK010000027.1_60	PbeA_00005	PbeA	71538	74237	-	JAHDWK010000027.1_71537-74237(-)_1	LTYNEADTRANLIDTKLNMAGWTRSQVTREHYYRPDFEYTAGRVVLRGDRAERQPPRRVDYLLRYTDSFPIAVVEAKAEGETALSGLQQVKDYARDLGVAFAYTTNGRHIIEWDVFTNTTHHLDHFPSPDELWERWRINMGLDEPPHRADFERRMGELRPIYHAKDAATRRRNPLLYAYAPPEVTRGKTPHYFQEAAIKEVLLRVMRGQRRILLTMATGTGKTFTAFQIVWKLIKSGWLQHKNDGRPGRVLFLADRVVLRNQAYNAFSPFAGGTSDPRFLLDGKKKLSLNRDLYFAIYQNLWSEDSQGRRVFEQFPADFFDLIIIDEAHRSGWGSWKEILDHFTSAIHLGMTATPKQDENIDTYAYFCAEEPAIEAENEGSVRRPAYSYSLGQGIEDGFLATYKVHWIRTNVDREGLNIEEALERGAEVFVPEDVELRADYQTPQFERAITLPDRTELMTAHLAQLLRRFGPMQKTMVFCVDMDHAQEVARLLNNHFADLGYGDDYAVAIVSEEGETGRRRLQQFQDSDKKLPVVATTAELLSTGVDVPSARNIVFMKTLNSPILFKQIVGRGTRIDEDTGKLWFRIIDYTGATRLIDEEWDKPPVAEDMVLNDGRPQTAVLTGTVLLADTDNVIQGANVALIAAPNDQRGPILSDDQGQFRFERLPAGELTLIASGPGVRRRQMQVETVAGETTTVQVELKAATEQKRRKIEVTNLQVDIADEATFIVEGHNEPMTLQEYVNYSRNKVIDLTVSWEKLLAAWREPKTREVLVGQLTQASVYPEVLSEVLDQMEVDEVDILGHVAYDRALQTRYDRTLALRQRERPWLSSYDRDAREVIYALLGKYELGGLHQITDPRIFRVPPFRQMGDVRGVIRRFDGDAAQLRQTLTEIQRRLYAA*
GCA_023382655.1	JAHDWK010000035.1	33	PDC-S37	JAHDWK010000035.1_7	PDC-S37_WP_026770543.1	PDC-S37	9453	14270	-	JAHDWK010000035.1_9452-14270(-)_1	MAVPACFVPVPIGTMAEWVNTIQGDRAEICYPCELMDQIDARLEVARQELLDLGLRNPLINYRPLKARSVEIVQERPSTILPLLVEKGIAFTFLPQPDAVPDEPGEMGQPETDPLTDSHLQTPYSSAELQKRLLGSYYTAVSAIEEQGVNILYLALGMLRWRETPRATPVRRAPLLLIPVALTRDSADSRFALVYTGADIQANLSLRLKLVADFGLALPELPPADVPDVAAYFAQVGHTVRAMPGWSVDDTVVHLGFFSFSKLLMVADLDAANWPVGKRPADHPILQALLHPDGFQESGGIPDDAFLDDLLPLANSFQVVDADSSQMQAILDVHNGRNLVIQGPPGTGKSQTITNLIAEALGQGKTVLFVAEKLAALEVVKRRLDEIGLGDAALELHSHKTTKRGFLLELARTVQLGQPQADGHLQNGRFPALDELTQLRARLNNYSRTLNEPIGSSDVTLYAAYGRALQLQSRLADLTPPPALNQTAMQNWSQETYQARRAQVTALQTCLQQMGVPAAHPLAGSRSTEFSDAAITRIRQYSQDALHALARLTQAGAELAQHLGTAVPRTPAALDKLLFDTRQLLVAPPLYAVDVHAAAWRNQAEPLLAVLVAGQQTAHAYAEFDTWLIPEAWQQDVLPIRQGLMAGPKRWRSLSGRYRGARQQLTGLCRRTAPDSWEQQMALVDAILAVQRARPLLAQMTPLLAQLFTVRWQKEESDWAHLLRVGRWLVGMHREMAAGQVDPALLAYAAQGVDGEWLRPAIAAIEEARQEVSTAVAQLFTGLQFDESLRLGPTQTFANSPYAMQHTILAQIHAAAERLPEVTAYNQTTSQLRAVGLADLADFAYRWAHGPAHLTALFDLAWLTGLIAKAAVTYPQLNEAGSTAQDEAIRRFQHLDREFLAANRVRLAHIHWQQLPRYAAAGQMGLLQAEMDKQRAHKPIRVLMQEAGQAIQRIKPLFMMSPLSIATFLPPDSITFDLVIFDEASQVRPVDAFGAILRGRQVVVVGDSRQLPPTTFFERLADWEIDESVNLPISQSTESILDLFCAQNAPQRMLRWHYRSRHESLIAISNRAFYERQLVIFPSPDANRQEVGLRLHVRPHTVYDRGRSRTNPEEARLVAEVVMAQARAQLASGEPLSLGVVAFSVSQSEAVRDQVELLRRADPSVEPFFAANQTEPFFVKNLENVQGDERDVILISMGYGRAADGSLSLNFGPLNLPGGERRLNVLITRARQRCEIFTNFAPDELDVDRVEARSIAILKQYLQYAESGQLPLLAPDQASQAAPFEEVIATVLQAQGYDLAQRVGDGPVRVDLAVLDEARPGYYRLGLECDGDNYHLARSARDRDRIQGQMLAKLGWRVGRVWSHAWWHDSAGERERLLAMVAGEGLATAVSATSPTPLLRYDAGDTAVVPRPIPDYQMAQITLPASKASFHRRYREYASFREEVLRQLEMVVTAESPIHMMEAMRRLWLAAGYKVVTANEEIANQMVETLTANGRVRRRGDFLWSAMMPRPSVRYRAQLPTVSRKFELIAPEEVEEAVLLVIYDAVVIAREDVPLAVGRLFGFRQVSEGVATAVQATVDRLVRWGRVTAVDEQLSTSVDLLQQNS*
GCA_023382655.1	JAHDWK010000047.1	34	AbiE	JAHDWK010000047.1_1	AbiEi_WP_139786902.1	AbiEi	572	1213	+	JAHDWK010000047.1_571-1213(+)_1	MFFQQVAPLLANLPLFESSHLFAGADTPQQVQRQLADWVRAGKVVQLRRGLYALALPYRSEQPHSYVIANHLVSGSYVSLHTALSHYDLIPEHVAVVTSVTTGRPGTWQNPYGYFSYQHIQPALFYGFEYRQVTQTQWAYMATPEKALLDLIYLTPDADSKGYLQALRLQNLDQLNEDRLAAYVARADKPKLKRALTHIRQLIAEEAATYEPL*
GCA_023382655.1	JAHDWK010000047.1	34	AbiE	JAHDWK010000047.1_2	AbiEii_WP_045959881.1	AbiEii	1210	2016	+	JAHDWK010000047.1_1209-2016(+)_1	MIPYLKTQITGDLTAEGQRAIVREYLQMRILQSLQNAGAMIPLAFHGGTALRLLYQLPCYSEDLDFALERQPEQYDFRKYLTAIQRDLAAETYNVEIRVNERNVVHSAFIRFRGLYYQLGISPHETEVLAIKLEIDTNPPAKAGLDTTLVQHHVTVHLQHHDQASLLAGKLHAILQREYVKGRDWYDLYWYLNQSQWASPNFDMLNNALDQSGWEKDAIIADNWRGNVLERLAQLDWERVVEDVQRFLMNQEELVEFKAETIKDLLVG*
GCA_023382655.1	JAHDWK010000047.1	35	AbiE	JAHDWK010000047.1_11	AbiEi_WP_139786902.1	AbiEi	11657	12364	+	JAHDWK010000047.1_11656-12364(+)_1	MRLCDIGDKTCAKTLQQLTISDIIAIMRWQQLQHITQDQPFFETSLFLTGDVTHHQAQRQLSDWTRAEKVIQLRRGIYALPHQNPHPFVVANHLVPGSYVSLQMALAYYHLIPEHVAVVTSVTTQRPGEYENKFGRFSYRHIHPSLFYGIDYRLLVNNDYAFVAMPEKALLDLIHFRPQGDSREYIESLRLQNLEILDIEWLYHLAERAGKPKLKRAARVIEAIARREAEEYEPL*
GCA_023382655.1	JAHDWK010000047.1	35	AbiE	JAHDWK010000047.1_12	AbiEii_WP_045959881.1	AbiEii	12361	13164	+	JAHDWK010000047.1_12360-13164(+)_1	MKAYLRTIIAPAQTKLVAIHLVREYLQARILQSLQRAGAMQTLAFHGGTSLRFLYDIPRYSEDLDFALELHREAYDFRVYLQQIVRDFSAEAYAVDVKLNEKQVVHKAFVRFRGLLHELGLSGHLEEVLAIKIEVDTNPPLYASLMTTPLNKYVPLNLQHHDPATLLAGKLSAILQRDYTKGRDIYDLWWYMKQQNWPKPNLEYLNQSLQQGGGADDLLTPANWQRIVREQMLPLKWSLVMEDVGSFIIDSGEHADFSKEQLLGLLD*
GCA_023382655.1	JAHDWK010000047.1	36	Tiamat	JAHDWK010000047.1_27	Tiamat__TmtA_2731770353	TmtA	21514	24699	+	JAHDWK010000047.1_21513-24699(+)_1	MNIHFVAGMAIQFPCDRFCRVGENHRKNGRLYVLQKMANKMSDNDFVYKSQDVNYLGFLEAQLRDMAGVDTLAYELIQNADDVQNEDGRFPVTTLSFDVTDEALIVRNNGRFRPVDFARLQNIAGGGKREEAGVTGAFGLGFLAVYQITDAPEIFSSGRHWIIHPDAPSDQRIAERAAETSGTTFRLPWAFDSASGVRRTLRLEAVRPEQLDAFAQQMGEAIAQAAIFLQRLEQLEVRRNGVVVSRIERRFDGDRLLLTDENNGHFTEWLLLNSDFAAAAQRLRQQYPWQIEERRHSTVQIAIPTTSTLQAGRLYAVLPTADAMPLALYLNADFFPTTDRKRVHFDSGYQAEWNQAAVTAAAVLLADKFPELPQLLPPTGLWHLLQSTVGAAHQTQRKELPEVFTAFWQELLPRLRKTPVFYTAAGKWLPPADGRLLPTAAAVSPKATIPLLNALQIPVLHPDLADYATLLRQIGTPTITVSDVADGLRRVGLTRATALHEAPLFLRELDGWQPLWTLLDVLLRGLSPTERENTLAALNPCAIVLTDRMVLRPLTQVYRGQPEAQALFPDVAWLHPALPADSFPGRYVPTFGVRQAVERFGEMPIDLLEEAWRLGRLDVPRLFRWFETQQIEIFADDPALAGAIRRLPLCPVDGELRPLADLFLPGGFEDPLQFAGLVDVHAIGGRHQFLQDLGIQELDFDTYLHTHLPRVLTQQPDLPADGRHRLLHLLAKRLGEFRDDETLQAQLCHLPLIPCLDGSFRPAESVYFSRQVMDRLGLRVLVAEPVESTAQQALYEWLGVRTAPAAADLVQALLAASQEWNPAPLDESTHTTILNCWQELAESMESGEIKAETLAELHNQPVIPNGRHVLTTPDEMLVADRPDLAEQFAEWTPFFLPADVSWLPAAMAAGVQPLSQAVTVAVLGEDKAVADTAVQERIMTRYPLLERLLHAETVAGHTVQADVLENLKVMTLPQLRIQVQLRLGIQVEAAEAVSVSAKWIHSVLYLDNEKQPIPWTAVARELAQAVAPRRNVSGLALGIKEVLAAESIDDATAVLDELGYP*
GCA_023382675.1	JAHDWN010000001.1	1	PD-T4-6	JAHDWN010000001.1_74	PD-T4-6_WP_067834564.1	PD-T4-6	85860	87965	-	JAHDWN010000001.1_85859-87965(-)_1	MTDELLGQTIGGYEILGVIGYGGMATVYRAHQVSMNRTVALKVLPRLFLKDDTYLQRFNREVKIIAKLEHRNIVPVHDYGQFDEQPYIVMRYMAGGSVDDLLARGPLPIEQTVSIMLQIAPALDYAHSKNVLHRDIKPSNVLMDDDGGAYLTDFGIARILGDPANISITTQGVVGTPSYMSPEQAQGHEIDGRSDVYSLGVMLFEMATGRRPFESDTPYSIAVMQVTQPPPAPRSINPEILPAVEQVIYKAMSKTRDDRYDNAVQFADALQKAAAQGTSNIFKIDTEPGGVRLPNDSPPVTPPPVYYPPPPTSGSLPPVHKRRLRRRSNLLVSVSIGGVIGCGLLTLLVVAVSLLISNTEREAEALAQTLTATAATALATVDGPTITPLPGNLEGDLEGRPTGLPPVATPSGIAPIGVRATPQVGADGDLPAAHIIYFAERDGNYDLYRMDLRTREDIRLTSHPSVDMYPQVSPDGRQIVFVSDRDGDYELYLMDTDGNNLRQLTNNFVTDRIPSWSPDGRWVVFSSDTRGDGTHDLYQIRPDGTELTLVYSDGFRNSHPRWSRDDRYIIFTGGRPNEGETWEIMRLDRRTGETVKLTDNSVRDWSPVFAPVGDSIIYLTFGEGDAALMTMNLDGGDRQLFYDGLGYEWGAVYSPDMRYLLFTSDATGDDELFLLDVDSGSVQQITNNSGMYADWISYNDN*
GCA_023382675.1	JAHDWN010000002.1	2	PDC-S03	JAHDWN010000002.1_131	PDC-S03_WP_114299349.1	PDC-S03	154310	154882	+	JAHDWN010000002.1_154309-154882(+)_1	MAVNVKRKWTVDEYLAFERESEIRHEYLDGEIFAMAGAEPAHNDIFSNTHNSLMNQLKGRPCKVNGPDMRVKTASGLYTYPDISVVCGERQFNDDRPRTLLNPMVIVEVLSPSTESYDRGDKFHHYRSIPTFQEYVLISSTRQQIEHWARQADDSWRIAVLDSADDAIELTSIGCKLTLADVYVDVVFEE*
GCA_023382675.1	JAHDWN010000003.1	3	PD-T4-6	JAHDWN010000003.1_183	PD-T4-6_WP_205119068.1	PD-T4-6	208372	210216	-	JAHDWN010000003.1_208371-210216(-)_1	MNSFDPLIDQQLGDYKIIEILGRGGMARVYKGYDARLDRYAAVKVIDAQLLVSEAEEEYRQRFRREARAIANMHHPNIVGIYQFGEFANLYYMAMVLIDGCDLGQILREHVQNGTRMSYGQTLRIARDMAEALDYAHAQGVIHRDIKPSNIMVTHDGHATLTDFGLALSVPEGSIGNTFGSAHYIAPEQAMASNNAVPQSDLYSLCVVIYQMLAGKVPFDDPSAMSVVLQHLRESPPSPGQFNAELTPEIDRVMLKGLSKEPKDRFENGAAMIAALEKALKDSRVDITYSEKPVVLARPKREKTDGEKPKGTNSTLPLPSDERLDGSTLFDPIPQISKPSALSGKRDHKRWLMGIGIVAVLALVGGILSAAQSTALQQPASPTAVVVLATNAPTLTSTSVPTATPTRAATNTTRPRPTSTTVVTSGQTEIVLAANSTTSTPTPTLTPTLTSTAAPTSTPRPTTTPRPATARPTAISAASTSASSEETFQLNYDSTLLSLTNTSNRTIDLSGVEFVQELADGTTRTFNANQWSNGSFSVTQLQPGDCVQIWVIAFTELPPSPNCVNRQSWRSVSRPRWFWINSSDEDARFVVQRRDTIYGECSIADGECAIAMEQ*
GCA_023382675.1	JAHDWN010000003.1	4	PDC-S03	JAHDWN010000003.1_12	PDC-S03_WP_190837097.1	PDC-S03	10763	11401	-	JAHDWN010000003.1_10762-11401(-)_1	MSLLEHQQPTQPPDVRMSFEEYLRAYDSFEGGRSEWLAGAVAIYPMTNNTRHQQLLQFLSQLLDYFLDDRGLGIVLLAGVPMFVGEDRPAREPDVMVVLNEHRERVLAAYVNGIADIAVEIVSPESVTRDRADKLTEYESLGIPEYWLIDPLRTDATFYALGDDNLYHPIPLDARGYLTSRVLPGFALDPALLWADEYPRGAALARLIDAMG*
GCA_023382675.1	JAHDWN010000004.1	5	cbass_other	JAHDWN010000004.1_139	E2_00019	E2	159290	159760	+	JAHDWN010000004.1_159289-159760(+)_1	MAWWGSRSNVSPRLRLEVEAMRATFGNTFRLVVPPGAGLLHWVGDVDINLATLRQRAHTIRILYPADYPSRPAEAYVVDPKIYSEKHQYEDGQLCLFNPKDGEHYGWNPGRSTAVTVAAWAVQWIYAYYTWRATGAWPGIEERVDPDTPLPPRRRR*
GCA_023382675.1	JAHDWN010000004.1	5	cbass_other	JAHDWN010000004.1_141	E1E2_00005	E1-E2	160909	161823	+	JAHDWN010000004.1_160908-161823(+)_1	MTWDRIAGKLGKDNLALLAEKRVGIVGLGSGGSFVALSLAMSGVGHFVLIDPDVLEAGNVVRHAADLRDVGKPKVTAVAELIHQRAPNAVVETRIGRIEANLDALDHLDVLIVGVDGEGPKYVINQACLARDLTAIYAGVYERGEGGDVCIIQPYVGPCYACWAAELREGLVDPRADVELDYGMIGADGTLEAEPGLWLDVVRVAAAQADMALSYLLRATDARKPLPGNTIILANNMLEIAEGHHLLPFSAEWVQIERDPHCLVCGDAVRADRLQEQQPELSLDDLMQEAGISLETPEEEEQSS*
GCA_023382675.1	JAHDWN010000005.1	6	RM_type_IIG	JAHDWN010000005.1_12	REase_MTase_IIG_00033	REase_MTase_IIG	12651	15839	+	JAHDWN010000005.1_12650-15839(+)_1	MAFYLAVIRRYIQAFDFQTLFNYLGWDNHQGQLVIPLDGQQIALSAVAEKRGMVVYRCNTLLDYSRRTKVERQVAKSTFEHLIVYTDGQREQIWQWVRREVGKPLANRERRFYRGQTGENIAQALTKIAFSFDEEEALTLVDVTSRMRATFDLEPVTRRFYDRFQRQHDAFLAFIEGIPDEDLQQWYASVMLNRLMFIYFVQKKGFLDGDVDYLRNHLEQVEGNFYRDFLCPLFFDGFASKEHPQEIRRLLGDVPYLNGGLFMRHQIEELYGEAIQIENIAFEKLFDFFDDYRWHLDERPLRNDNEINPDVLGYIFEKYINQKQMGAYYTKEDITDYISKNTVIPFLFDEASKAVKIAFEGEHTLWDLLTENPDRYIYPAVQRGVEYDLPENIAIGLDDVSQRGAWNTPAPSDYALPAEIWREVVDRRKRYAEISDKLARSEVRHINDLITLNLDIRQFAQDVIDYTDSADVVRAFWKAINRVTVLDPTCGSGAFLFAALNILEPLYEACLERMEGFVAELERSGGYPQSYNDFREVLARIDQHPNRRYFILKSIIVNNLFGVDIMEEAVEICKLRLFLKLVAQVDDKSKIEPLPDIDFNIRAGNTLVGFATRDQIQGNLFAQAVLPQIEVLTGTLNTFRKEQLAGNVSPETMTELKSHIQQKINEIVDVLDKALAPIHGFGTDQVARFRDTHKPFHWFAEFYGVLNSGGFDVIIGNPPYATLNSVKEYSVIGYKTTTTRNLYPLVLERCLPLAVTEGRSGYIVPVSSISTDGYSTLQEIVFQYCLHASSFDDRPARLFEGLEHIQLTIWLIQNRPNTEGKYHTTECFRWSSVEREHLFSRLEYQEVETTRIENTLPKISSHYEQSLLERVFSDQAIIGHQMVKRGKYSVYYSRKVHNFLQALDFVPEVYDGDDKLRAPSELKELRFSEAFQSDVIFCLLNSTLFRWFINVFSDCRHVNKREVEGFPINLQKASSEEGWQHLAEVLSDNLKSTSEFRTMRFSHDTLRIQCIIPKLSKPIIDDIDYLLARHYGFTDEELDFIINYDIKYRLGDDLDGDEGDGE*
GCA_023382675.1	JAHDWN010000005.1	7	cbass_type_IIs	JAHDWN010000005.1_7	Effector_00084	Effector	5632	6786	+	JAHDWN010000005.1_5631-6786(+)_1	MSGKKTDLVETPDVDDKTALLLWVRAGGRCSFPGCNDYLLRDSLTTRDIKHGHIAHIVARSKNFTRGDHDLPLAERSKIDNLILVCQKHHKLIDDDTEGEFTVELLRAYKQQHEEHIFELTNCSPDKRSKVIRVIARISGENVSASYSQICDALLDQGRFPRERETVDIDLSQHPDGDTEAFMQYGTELIASKVRPVYERLVVQGNVEHVSVFAIGSIPLLVYLGTQLSNKVPTDLYQRHRDRQDWTWKPEPGNAQYDMKLLREGTDASQVALVLSLSGRLTLEQLPQNDDAFIYEITLKGQKPNPEYLRTKSDLESFRSIYQQFLAHVRDQHPSAETIHLFPAIPAPVAVVCGRELLHKIPPSLQVYDRSRQSGGFRHVLEVH*
GCA_023382675.1	JAHDWN010000005.1	7	cbass_type_IIs	JAHDWN010000005.1_8	Cyclase_00043	Cyclase	6787	7674	+	JAHDWN010000005.1_6786-7674(+)_1	MSANQYLRDVLASQTFQDDDPELKALRDKRDEVEKILRKAFPGVAIRYAGSHAKGTMICASYDLDLTCYFDHDDTQAGDSLEEIYNTVKAELEKHYSVNPKTSALRLEEGEQDKQYTHVDVVPGRFIDGDDGDVFLYQNRNEKNRLKTNLDVHIETIRDSGLTDAIRLVKYWRERQGFKLKTFVLELLVVNVLASHKSKGLEEQLTLFWECLRDSFDSIAIEDPANPDGNDLMPVLTDAKVRLQTAAEATLQTIEYSGWEQVFGNVDDQPSEPEKAAALISFPQVRTGGAKPWSN*
GCA_023382675.1	JAHDWN010000005.1	7	cbass_type_IIs	JAHDWN010000005.1_9	E2_00008	E2	7676	8344	+	JAHDWN010000005.1_7675-8344(+)_1	MPETQRDAKFEEIRQLLQQHYPTLHLTCESRQWLIKGSFPVRANGVEIDHYLIAILIPQGFPRNAPLVKELGGRIQEHPDWHVYQEGFLCLFSPLERWKHLPETATIITYLDGALNDYLFSQTYHEKHGKWPLGERGHGARGIREYLIEELGTDDLSVMRRFLEYLGKKKIRGQWRCYCGSGKQIRFCHLAKISDLHNKITLAEARYALQVLDRAMQRKLVE*
GCA_023382675.1	JAHDWN010000006.1	8	dXTPase	JAHDWN010000006.1_58	dGTPase	dGTPase	66488	67639	+	JAHDWN010000006.1_66487-67639(+)_1	MAYARRDLEQLEIQSLAPFALKSGESKGRMHPEREPEYRTAFQRDRDRILHSAAFRRLEYKTQVFVNDEGDYYRTRLTHTLEVAQIGRTLARALRVNEDLVEAICLAHDLGHPPFGHAGEWALDELMHNHGGFNHNYQSYRVVTELEKRYADWRGLNLTLETLWGLAKHETNFGLSEAVGLDPSLRGSVEAQIADITDALAYTAHDLDDGLMAELLSTRELETLDIWRLICERVGWRGGQLDEVTRHSLIRELVGLLVSDVLTVTNANLEALKPTTPEDIQKNTVNVVGYSDTMDRMRLALRKFLYERMYSHYRVIRMQQRARRFVRSMFEALTEEPRQMPEEYQAHVEARGLERTVADYIASMTDRSAIQEYRQLFDPTVRP*
GCA_023382675.1	JAHDWN010000009.1	9	SEFIR	JAHDWN010000009.1_52	SEFIR__bSEFIR	bSEFIR	59074	60063	-	JAHDWN010000009.1_59073-60063(-)_1	VDLQQPYYFVSYARADIERVREFVARLNEQGIRTWIDVDALAPGENWVHSIEVGLENAAGLIVFLSRASVNSTWVHSELSTIIDRAASVFPVLLDDLPAEAIPASLQTILYLDVRDWSRVGEQASRLADAIKRSEAAPTAMHTGLHDNEIAQIATESADAARGGSLPASTTAAPPDSVFVVHGRDRQFLADIEAYLQSINVTPVVLSKMPNANQNSLFQKLLFYAGNTYFAVVLISSDDLGGLDAEFQQYGDRALEYRARQNVVLELGYFYGKLGWDRVFVLYKPAAQTIPRFERPSDLNGVLFDDFDTSGNWQQILHTKLKNAGFPVP*
GCA_023382675.1	JAHDWN010000011.1	10	argonaute_solo	JAHDWN010000011.1_85	pAgo_WP_084668949.1	pAgo	90654	92771	-	JAHDWN010000011.1_90653-92771(-)_1	MHASEPADGDATLTSEALLFTELFPIRTEGIGRLYAYAPIWNGDGACSGAKLAYHLRRDLGGQWHWLDGRLITDTPPNPARVLITIDALRTEHPALFAALTHIEEDLHWRATPEAIAAFVMRGRLADLDGHFVEALARAAGTIKNARVVHEPYARTWVIGGQPTLALAVITRVLYAQDVTAFASALPDVNALTGLAVVEKLAGDEGTIVKVLGTVAEQRKRLLQHKRLREWMGMATDDMLALRIAVGSKTEDYPANALDLRITPETASRFDVIPGQVERALQLKPDERARLVKVIADIAKDAGLIGDAYSQRNLPEYFKQVTPRLSVVWGNDKIRPYDPRSSSADFAQHGLYQCAPRYQTEPLRLAVLNAQGDVADIFVEALAREFERAHPVRLKVTRTRAVQVLTPENLQTAVRALAKADADVLLACLPDAAYTDPAAPEQFLKAQAVGRALPSLILFERTLHDIEAMPRIIMGLLARAGNTPFIFEEPLPYADRIVGLAIRRTAKKGSDDLTAIARYYGNRGLCQGWRTARALVSAGAGLTSEILAHLLPPREINARRVLIHVDGRLDKADAQTLTDWEAAHDAALYPVEITAEDVPRLYAFANRRIELPARGAAFTISEREALLFTAAPPLAGTPAPLHVRCFAPLRIEHVLDSIEALALLHHGAPSMPSLPVTLLHTDEWKTALERGVFPDATAGETAWWL*
GCA_023382675.1	JAHDWN010000014.1	11	PDC-S09	JAHDWN010000014.1_91	PDC-S09_WP_046661845.1	PDC-S09	86273	86584	+	JAHDWN010000014.1_86272-86584(+)_1	MAADKKHAPSLNDLRARRDEILALAARYRAYNVRVFGSVARGDATEDSDIDFLVSFQDGASLYDLSGLWQALQDLLGHQVDIADAASPKRRFLARALKDVVPL*
GCA_023382675.1	JAHDWN010000014.1	12	septu_type_I	JAHDWN010000014.1_10	PtuA1_00005	PtuA1	8549	9805	+	JAHDWN010000014.1_8548-9805(+)_1	MYVTLVQINNIRSIRSLEWKIKPQEAPGWHVILGENGSGKSTLLRAIALALVGERDAVKLRQDWSRWLTYGENKGSTCLNAIPDPAYDEAKGGRRAKGVEFAVSFERDDGLVELSGDREGGRLPPKGWFSAGYGPFRRFGGMAMQQQELMESRSVGRLSAHLSIFGEDYSLTEALEWLRQLNYQRLEKRKEGHLLDSLIRFVNQPGFLPQDTQLKEISSDGVTFQDANGALVPVESLSDGYRSILSMTFELIRQLSFVYPLDEIFSKDESKIVAPGVVLIDEVDAHLHPTWQREIGFRMCEFLPNMQFIIATHSPLVCQAAIKGSIWKLPRPGSDQVFHRVEEPELGRLLYGNVLDAFGTDLFGSDVARSEPAKEKLQRLAELNMKELQGSLTAQEASEQQTLRAVMPTAASTSRQRK*
GCA_023382675.1	JAHDWN010000014.1	12	septu_type_I	JAHDWN010000014.1_11	PtuB1_00029	PtuB1	9802	10608	+	JAHDWN010000014.1_9801-10608(+)_1	MRRIPDHVLPDEVLAQLLAWQHEIDALPDFAARVDAAKTRFSSRSGRSNKTFRQVRAALKEMCAGARRCMYCEDSVADEVEHIKPKNFYPEAVFTWENYLYACGPCNGGKSDQYAVIDAATGAIMPLMRATGAPPLPPQAGEPVFLNPRTEAVEQLFFLDLLDTFFLLPDPGAPLALQQRTQYTIDVLKLNRESLPEARQEAYDSYRDRLEAYIRRRDLGDSAAKLQKRIDSLKKAAHPTVWHEMKRLHAQVPELNALFQEAPEALGW*
GCA_023382675.1	JAHDWN010000015.1	13	Dynamins	JAHDWN010000015.1_4	Dynamins__LeoBC	LeoBC	2789	4573	-	JAHDWN010000015.1_2788-4573(-)_1	LNAISPLEGTLAALRESQIRLITEISETIGEIGEAAQHDQQRLREMAEDLRDQFFLVAIIGEFNSGKSSLINALLGENLLPVGVTPTTEAIEVIRYGEIADRRPQMRDESTRVWTHPNTGAPGVALVDTPGTGSVFQKHEKTAKDFLHRSDLIIFVISAKRALAETERLYLELAKDYGKKIVLVVNQVDLLHAHERNEVRRFIERQLQELLDIKPLIFMVSAREAMAAVQNGASNPSSDPGGIGALKAHLRGVFSETPPAKQKLLAQLQTAERIVRRYMDAAQTNANSVSRDTSKVRDVQNELEQQSVGLEAQLHTARMEIDKVFDGLRQRGVNFVDTNLSFKLLRRGLNREMLQSEFRDVVIGRALRDINDASGDYVNALIDNSRLYWRGVIDRLNQLKDLLDQELSGLDAGVYSEQREALQEAIRIAETELRSYSSGEVLEDLRTTFATNMGNFTMWGVTALIGLILSIVAIATPGPLVGAGAAALALPAFIVGAPLAAIGGLAAYRYYRKVQADTHREIIERINGLQKTYYETLDSLTQRERNRLVQYGQQVLTPVFSRLEVLTQRYSSQLAQLREYLTQLETLREGITSA*
GCA_023382675.1	JAHDWN010000015.1	13	Dynamins	JAHDWN010000015.1_5	Dynamins__LeoA	LeoA	4575	6431	-	JAHDWN010000015.1_4574-6431(-)_1	LVEETLGTKLATDYESLRRREHELITKLLDVLPKIDNVPEEQIVQVRDALFHADNPFLVVFVGPFSSGKSSIINAILGEELLPVGPVPTTDRIAILRWGEQSERVRTGEYDTVFHPSPLLRKISFVDTPGLESIFQKHEETTRKFLHRADVVLLVMLATQAMTAKNLDYLRIFQEYGKTVILVINQVDVLTPEEAASVRDYVIEQTQAKLGYKPQVWMMSARQALAARMADDGEVDQAALDASGVPQVEKYVDTQLGDVARLRQKLQTPLQIIQNVNQTALEALRSNQAALDQYQNIRENVEQQLAAQKRDQDRSVREMIDMINAKFTETGRRGGEAIREMFRFSNALRSFWRGLLELFGLGGVARRMRGNYVQSAFADVKAFEPIDELPSVVDKLAPRLEGKDIQDIDDLVKYSRREIDGLPDAIRSKVIGEVKPPVQYEREALQTLRPALDTIEEEAKVVETRSLERTVRNTLLYLAAWEILVIVILVFLMRSGSMFSDGQESLQLVLFFITLGAGIAGLALLPLRGRALASAYANRIDHLQARYVETIGKATEKQIDYGMQLRRDAVAPLTRLVEAQTGIQGEQLRSLQDTQQEIVKIEGELAALGKPSFLGLRG*
GCA_023382675.1	JAHDWN010000018.1	14	PD-T4-6	JAHDWN010000018.1_53	PD-T4-6_WP_205119068.1	PD-T4-6	66218	67993	-	JAHDWN010000018.1_66217-67993(-)_1	MAEVYKAYQTNLDRFVAIKILHAFLADDPEFKSRFEKEARNIAKLRHANIVQVYDFENDTEHESYYMVMELVDGPTLKEVLAQLADDEKMMTVEEVVRIVRESASALSYAHNLNMIHRDVKPANLMLDSNNRVVLTDFGIAKIVTGVQFTASGGMVGTPAYMAPEQGLGEQGDERSDLYSLGVIFYQMLTGKLPYDGDTPLAVILKHLNEPVRSTREVRPDVPEALDRVVVKLMAKDPNDRYQTATELIADLDRFERGVLANGEGDIAIGVSVADVERDTLALPRPTTRRPTPANGTRLRDATNPPGLRSQPIGAATRPTTRPQRRGIPLWLWVLFSILVGLGVWAAIFPGGIGSQLLGGTATATEAPTTAVALIDGTATPANATVTPLSLTATETPVPPSATPQPPTRTPTTRPTNTPSPTATATRQPTVTYTPSITPTPTITPTATIDFQATRAQVELAQTVQAMTLEACTFDYAVESRVLRDANGDTISDNAIQTGRDFTMDITVRNTGTCAWEINSSLRYLSGEFFDSEQIILFDRRVGVADTYTIHFNGRAPGQNGDSTGYWRLLTSRDLVIGRDPLEITIRVFGA*
GCA_023382675.1	JAHDWN010000021.1	15	DMS_other	JAHDWN010000021.1_48	mads_3	mad3	57527	60424	-	JAHDWN010000021.1_57526-60424(-)_1	MTQDKIVVRGAREHNLKNIDVEIPRNKLVVITGLSGSGKSSLAFDTIFAEGQRRYVESLSAYARQFLGLMEKPDVDQIEGLSPAVSIDQKSVSHNPRSTVGTVTEIYDYLRLLYARIGIPHCPVCGERVEAQTSQQIVDEVAALPDGTRIQVLAPIIKGRKGTHEKIFDDLRKAGFARARVNGEVYDLSEQIELDRYVIHNIEVVIDRIIIRKYDDPESEDARNAETRLTEAIETGLKMGEGVIIVNNLSTDPPTDMLFSELLACVNGHGSIPEIEPRSFSFNTPKGACPECQGLGFRLEIDPDLIVPNPELSIAEGAIIANGWNMDSDDSWTRNIVRAVAREYKVDINRPWNELTREQQDVFLFGTNGRKVTVKYTNPHGYERQYQTTLEGVIPNLMRRYRETESEYIREKIEEQMTQVPCSVCEGKRLRPYALAVTIVGRSIHDISMLPVNELHEWVLSLRGEHGLLGPVEQEIAHQILNEIDARVGFLNNVGLNYLNLARTAATLSGGEGQRIRLATQIGSRLTGVLYVLDEPSIGLHQRDNAKLIHTLMELRDIGNTLLVVEHDEETMRMADWLIDLGPGAGEHGGHVVAEGTPEMVMQVEGSLTGAYLSNRLRIEVPDERRSGNGYYLTVRGARENNLKNIDVEIPLGKMVVITGVSGSGKSSLMVDVLYRRLAQVINGSRERPGAHDKIEGIEQLDKVINIDQSPIGRTPRSNPGTYTKMFDAIRSLFAELPESKLRGYSAGRYSFNVKGGRCEKCEGQGVLKIEMQFLPDVYVACDVCHGARYNRETLQVKYKGKSIADVLDMTVSEGLEFFKHISAIRTKLETLEAVGLGYIRIGQPATTLSGGEAQRIKLSRELSRRATGQTLYILDEPSTGLHAADVKRLVAVLQTLVDNGNTVLVIEHNLDIIKVADHLIDLGPEGGDAGGYVIAQGTPEEVATMDHSYTGQFLRHYLRLPEGA*
GCA_023382675.1	JAHDWN010000021.1	16	RM_type_IV	JAHDWN010000021.1_47	mREase_IV_00009	mREase_IV	55868	57430	+	JAHDWN010000021.1_55867-57430(+)_1	MKLEESDRKRVAREMEQAKKLADKELKLAEKERHRLYVESRIAQTELQNAELEAFIDELNGVLATTFDVDDYLDLDSLKTNPAISDFQIPLHLRLKASEPRIENYLPEPPSTLQKAIPWVKSKFEREVHTATKLFKGDMDKYQAAENSRKAGLQALQEEHDRKTKALLEEAESRNNELEQLKQDFAAGQPDAIVDYFVLVLSASNYPEGFPQHAKLAYVPESKQIVIEYDLPPFEIVPEIGTYKYVKSSDEITTTARPISQRRALYASVIAQVTLRTVHEVLEADRTEHIDSVVFNGYVDTIDKATGRPARICLVTLRVTRDTFLELDLENVDPELCLKALSASVSKSPSELAPVRPVLEFDMVDPRFIEETDVISTLDQRPNLMKLSPSEFEALISNLFQEMGLETRLTQASRDGGVDCVAYDPRPILGGKVVIQAKRYKNTVGVSAVRDLYGTLQNEGASKGILVTTSGYGKAAFEFAEGKPIELLSGSNLLYLLSEHAGIEAKIEVPDDWKDPVQDS*
GCA_023382675.1	JAHDWN010000025.1	17	SEFIR	JAHDWN010000025.1_42	SEFIR__bSEFIR	bSEFIR	40546	41529	+	JAHDWN010000025.1_40545-41529(+)_1	MDTSHKVVEALSLAINRLDEPPVLEAYRRLIEIVDTHLGAQTFGGGNLRALTEPQLVLISYGLKHLKAANSGPLIRATDRLLAVLAGEPDLESVADAEDAELGADTEVAWQMEEDKLPEEKPAAAAAEQPRPSPATTHVEQHIERINGGTVTMIGVQTTHHAAPTPAATYDADDDDTSEMAAAHTGKTREIPNDVFISYSRRNAEIMRRIRADLRSGGMNVWTDENLQPGTPSWKRAVEAAIRGARTMVIIMTPDSKESEWVERELNAAREHGVPIFPILARGNSKNAVPLQLNSYQYVDIRKEENYRTSIMKLAKAIRSEIKHAKR*
GCA_023382675.1	JAHDWN010000026.1	18	PDC-S09	JAHDWN010000026.1_15	PDC-S09_WP_203234077.1	PDC-S09	11962	12273	-	JAHDWN010000026.1_11961-12273(-)_1	MSQTDPALDLPLDAIQAFCKRHHIRKLMLFGSVLRADFRPDSDVDVLVEFEADARPTLFDLGGIQMDLQAMIGRSVDVGTPGMLSPYIKDKVMASALVIYERK*
GCA_023382675.1	JAHDWN010000026.1	19	PDC-S13	JAHDWN010000026.1_17	PDC-S13_WP_186842295.1	PDC-S13	13635	14504	+	JAHDWN010000026.1_13634-14504(+)_1	MTDIHPSTDTEIPESPFERIKRIDPDGNEYWSARDLMPILEYTAWQKFRNVILKAQIACENSGYDPSDHFNHAAKMVTIGSDAKREIEDFHLSRYACYLIVQNADPSKEVVALGQTYFAVQTRRQELADENLLSELDEDKRRLLLRARIKVQNTGLASAAKTAGVITGQDFAIFQNHGYRGLYNGLNAADIHRRKKLKPSQHILDHMGSTELAANLFRSTQAEEKLRRDQVQGKDAANQVHYQAGVVVRRAIAELGGTMPEDLPTADSIKKLERSEKKKLSAPKSKGKQ*
GCA_023382675.1	JAHDWN010000027.1	20	PDC-S03	JAHDWN010000027.1_88	PDC-S03_WP_114299349.1	PDC-S03	87259	87861	-	JAHDWN010000027.1_87258-87861(-)_1	MAVNVKRKWTVDEYLAFERESEIRHEFLDGEIFAMAGAEPAHNDIFSNTHNSLMNQLKGRPCKVNGPDMRVKTASGLYTYPDISVVCGERQFNDDRPRTLLNPTVIVEVLSSSTESYDRGDKFHHYRSIPAFREYVLISSTRQQIEHWARQADDSWRIAVLDTADGAIELTSIDCRLTLADIDVDVVFEAQDGVQTPHRQ*
GCA_023382675.1	JAHDWN010000029.1	21	HEC-06	JAHDWN010000029.1_19	HEC-06_WP_012631435.1	HEC-06	22602	24839	+	JAHDWN010000029.1_22601-24839(+)_1	MKPEKLTVYQLFERQQRYIVPLFQRPYVWEKEQQWKPLWDDLTFKANQIIDRDSYERDIGAHFLGAAVINELKTFGKQVRKYEIIDGQQRLTTLQILLMAFRSFLKQIAFEDEALLGELARLTANGGSRSEEIEKYKVWPTTADRSTFEAIVVAASPQDLRRLDGQAGSQRLAQAYHFFYDSIDEYVRFGENDDEIISPEYAYDSDMARTRIDALMEALKRHLEIVIIELESSDDPQIIFETLNARGVPLFPSDLIRNFVFLEAANHKEDTERLYNNYWLMYDDYEHGAAGFWKEEEKQGRLSRPRIDLFMFHYLTLKTGQEIKITHLFQEFRRWWQHTRKQDEPVEHYLRDIARYSRAYHRLVTMEGQSRLGVFIRRLKAMDTGTLYPLLLYFYGERTDIPAVEMEGMLADLESYLVRRMICGLSAQNYNRNFLIVLRDLRRAENLDRTVLRDILSGFEGDAGRWPTDDDFQQSWLQSPIYRRLARARVRVVLEAVDLQLMTNKQERVHIDGELTIEHVFPQTPEHGVWPQLDNPDLIHTFGNLTLLTSALNASVSNGPFAAKCPEIAKQSSLRLNAFFQGFVGQDTWDAEHIVNRGQQLFETAIEVWPRPAQQTTIRLSPGQERAIVSLCDIADQNGIGAGFRSLRDAGLRNALYPRIEATSIMYAPQANKNRALFTVWATPRDDALKVYVATDAFPEFFAVNTDTAYSLLGAPGWRMMTDRDADEFSQALDNLFRPGDSAPQ*
GCA_023382675.1	JAHDWN010000029.1	22	RM_type_IV	JAHDWN010000029.1_19	mREase_IV_00001	mREase_IV	22602	24839	+	JAHDWN010000029.1_22601-24839(+)_1	MKPEKLTVYQLFERQQRYIVPLFQRPYVWEKEQQWKPLWDDLTFKANQIIDRDSYERDIGAHFLGAAVINELKTFGKQVRKYEIIDGQQRLTTLQILLMAFRSFLKQIAFEDEALLGELARLTANGGSRSEEIEKYKVWPTTADRSTFEAIVVAASPQDLRRLDGQAGSQRLAQAYHFFYDSIDEYVRFGENDDEIISPEYAYDSDMARTRIDALMEALKRHLEIVIIELESSDDPQIIFETLNARGVPLFPSDLIRNFVFLEAANHKEDTERLYNNYWLMYDDYEHGAAGFWKEEEKQGRLSRPRIDLFMFHYLTLKTGQEIKITHLFQEFRRWWQHTRKQDEPVEHYLRDIARYSRAYHRLVTMEGQSRLGVFIRRLKAMDTGTLYPLLLYFYGERTDIPAVEMEGMLADLESYLVRRMICGLSAQNYNRNFLIVLRDLRRAENLDRTVLRDILSGFEGDAGRWPTDDDFQQSWLQSPIYRRLARARVRVVLEAVDLQLMTNKQERVHIDGELTIEHVFPQTPEHGVWPQLDNPDLIHTFGNLTLLTSALNASVSNGPFAAKCPEIAKQSSLRLNAFFQGFVGQDTWDAEHIVNRGQQLFETAIEVWPRPAQQTTIRLSPGQERAIVSLCDIADQNGIGAGFRSLRDAGLRNALYPRIEATSIMYAPQANKNRALFTVWATPRDDALKVYVATDAFPEFFAVNTDTAYSLLGAPGWRMMTDRDADEFSQALDNLFRPGDSAPQ*
GCA_023382675.1	JAHDWN010000032.1	23	PDC-S09	JAHDWN010000032.1_51	PDC-S09_WP_046661845.1	PDC-S09	54765	55082	-	JAHDWN010000032.1_54764-55082(-)_1	MADQIRNVPNLDDLRARRDDILRLAERYGVYNVRVFGSVARQEATPNSDIDLLVSARPGVSMFDLVGLWLDLKDLLGCDVSLITDDDHPRHRRFIAQVRKDAVPL*
GCA_023382675.1	JAHDWN010000038.1	24	PD-T4-6	JAHDWN010000038.1_10	PD-T4-6_WP_067834564.1	PD-T4-6	8855	10417	-	JAHDWN010000038.1_8854-10417(-)_1	MLDLIDKRILKRYHVREEIAKGASSIIYRASDREQHRDVALKFLDAGYSDPDEFHQFVVQATRPFLDLNHDNVAAYYGVERYLDRTFIVMQYVEGASLRSLVEEHPGGMPLPQAVHLLEQISSGLRYLHGQGLAHQDVRPANVLVTPSGHAYLIDMQLVTTARLTPGRRLDMAGAAAYLAPERWENLNLPGDYRADIYSLGISAFEMLCGQRPYRGEKDDASGEKSMTRRMQLEHFNEPLPSARTFRSTLPLEVDTVLAKATEKKPEKRYQDATQFVYDLKNVVNTAIAEVADEENLSLESSYTPVPPPKQRRRTPRRYWVGAVLVLLAIAGIGISILVGMGETVPDVDTTRLIEVTAADETAQAVAPTDVVASATSTSEASATAEASETAASTPTEVPSDTPTLTVTPAESVTPSVVPSITPTPVVINSTIAAAPGTFVNLRTGPGEQFGRVDVLPADSAVAVDGKSADGLWVRLREPLPGVQFAWISSDLVRLSDEQRARLQEVTSNPNIRLGTSGGS*
GCA_023382675.1	JAHDWN010000039.1	25	PDC-S03	JAHDWN010000039.1_13	PDC-S03_WP_114299349.1	PDC-S03	16806	17378	+	JAHDWN010000039.1_16805-17378(+)_1	MIAQDKTRMTAAEFFDLPETNTPTELIDGILIISPAHIPTHQRAGGQLLILLKNSMPNGELFIGPIDLYLDNDNVPQPDIVWVAEGGRCRVTEKRLEGPPALIVEILSPGSARRDRDAKFALYERHGVSEYWIVDAEAEFVEVYRHEHGRYVRQGIYGAGEPFESAALGGKPVDMARVFETSAGASPQAE*
GCA_023382675.1	JAHDWN010000040.1	26	PDC-S03	JAHDWN010000040.1_57	PDC-S03_WP_114299349.1	PDC-S03	54889	55494	+	JAHDWN010000040.1_54888-55494(+)_1	MVAQQTRLTDEEYLALDRAYDWKYELVDGILRDMPHPNAAHVLITGNVVVVLHNSLADTSCHVYASRMRIKTPSGMYAFPDVLVVRDEPILETDVHDDTLLSPTLIIEVLSPSTALYDRAEKFDHYRTLPSLQEYVLVAQDKRRVERYVRQTSGVWALSDVVEGDGNIELTAIDCQLAIEDIYNKVAFETDTTPTNPGSPI*
GCA_023382675.1	JAHDWN010000041.1	27	PDC-S03	JAHDWN010000041.1_25	PDC-S03_WP_114299349.1	PDC-S03	25204	25758	-	JAHDWN010000041.1_25203-25758(-)_1	MAVQTSIRMSAAEFEALPESSFPTELIEGELVVRGVPIINHQRVVGNTYQMLAKAVPNGEVFVAPVSVKFDDANFFQPDVLRVAASSTCEITRDGLNGAPDLVVEVLSPGTASTDRGHKFRTYQAHGVREYWIIEPELRFIEIWQLMNGIFVQHGVYEADESFTSPLLGQTIVLPAILPTEEQR*
GCA_023382675.1	JAHDWN010000054.1	28	PDC-S09	JAHDWN010000054.1_23	PDC-S09_WP_203234077.1	PDC-S09	17299	17619	+	JAHDWN010000054.1_17298-17619(+)_1	MNIVIDLPLDAIRDFCARHPIKRLSVFGSVLRDDFSGDSDIDILVEFDKSVPVTFFDLVDMRDQLAELLGREVDLLTPGFLSPHMQQRVLKTAQVLYVHGVDDQQS*
GCA_023382675.1	JAHDWN010000056.1	29	DMS_other	JAHDWN010000056.1_1	PglX_00014	PglX	145	2244	+	JAHDWN010000056.1_144-2244(+)_1	MSLENDPYDQEVGVVARGSVKAAELLVKKYNLVITNVPYLGRSRQSDFLMDYLDDFYPVSKNELGYVFLERFIDNLRANSGVIALVQPQNFLYMPRYKPLRKLLLQTDTWHYVARLGTSAFETISGEVVNVGLFILSGAYADDDHIVNGIDVGELDSAEEKAEGLHKQPQQCVLQQKLLESKDHVFSFGSVSHSEELLESYVACYQGLRTGDANRFVRFVWEIPQRTWQWDLFQSSSSSEKGFFSGYTNILFWENARGQLHRYAAETRSKLHDMHESGNRSWGKYGVAIGQITLRATAYFGHKYDNPIAVITPDKPEHLGSLYCFLQDDQYYASVKEINRGLYVTNAALIKIPFDLEHWQAVAQERYPNGFPSPYSDDPTQWIFHGHPCGSVVWDEDAKALAHGDLRTDDTVLQVTVARLLGYRWPAELDEEMELSAESREWVARSGELLEYADKDGIVCIPSVRGERPAADRLLNLLVAAYSDAWSNDVLGQLLASADHAGKTLETWLRDKFFSQHCALFNQRPFIWHIWDGLRDGFSVLVNYHKLDYKLLETLIYNYLGDWITHQKQDIHQGADGAQEKLAAAEALQKRLILILKGEAPYDIFVRWKPLEEQPMGWNPDLNDGVRLNIRPFMSVPDIGKKGAGVLRDKPRIDWGKDRGKDVESAPWYATFKGERINDHHLSLAEKQAAPTRSMREQT*
GCA_023382675.1	JAHDWN010000056.1	29	DMS_other	JAHDWN010000056.1_2	PglZ_00025	PglZ	2283	4634	+	JAHDWN010000056.1_2282-4634(+)_1	MVSILEHFVTSLRSAATYNPDVQVAPHCILWTDADRQWDAVIPRLQEQMPELYVLGDYAPEQRRGPAIWLRCVLARTIPDLSHPEDLPPVFYLPGVSRQDLRAVDNCPDHLKPLAELQYRGVIWSQVNAKDWTILAFLQSAQGGLSLDVAQDKDTKAAMKIALPNLLEATTEQFKGKRLDRDDFYRLVSGDPTSELLKWLNDGESYRQQKSDDEWRAFVELCRYQFLFNPETDGPISAAERLATRQGQWSAIWERYCEAHTSYKAIPDRIRQARSPSDQIDWRDPTGDVYSAWPQWNDLHEDALRENLTQLADQVPGNAAQVLDELERRHGHRRQLIWARLGMAPLAQALEHLKVLALTTQQVPLAGGTLDDLVSGYTASGWRADDAVMRALECVIKPDDKRAVTAAIRSVYVPWAEKAARYLQQLVEVEGYPGGSHKSSPPKEYAPGTCILFVDGLRFDIARRLVEQLESKFSVVEGVRWAAIPSVTATGKPAVSPVAGQIAGRDSTSDFEPDIAETSKTVKHDRFEKLLDDSGWTILKNSSTGDPSGRAWTEVGTIDTAGHNDNLAPKLDTTIADIATYVDKLLSAGWKRIEIVTDHGWLYVPDGLPKISLPRNLTDNQWGRCAAIKPGVSTQDRQFPWYWNPNQYFALADGISCFKSGINYAHGGVSFQECLVLNLAVSIGASQKTPGSILVADVEWRELRCVVTIEGETEGLSVDIRKQPANAESSIAFSTKEVKPNGTASLVVEDEELLGWSASVVVLSKDGQLVAQMPTKVGGDANG*
GCA_023382675.1	JAHDWN010000056.1	29	DMS_other	JAHDWN010000056.1_3	BrxL_00002	BrxL	4627	6675	+	JAHDWN010000056.1_4626-6675(+)_1	MVELDAIDSLAAEHFDGYLVRKDLVRTFSRQFPVPTYVVEFLLGRYCSSTDPDEIKEGLDIVQRQLQSRTVKADEQELFKAHARENGQVKLIDLITARLDSRTDSYLATLPSLQLKDVRIDAELVNQHERMFTGGFYAEITLGYDAAIAQEKYGRPFSIDNLREIQLSKRDVLDVTAEHRKAFTRDEWIVFLLRSIGIEPVGLPERAKIALLLRMVPFVERNYNLVELGPRGTGKSHLFQQISPYAHLISGGKATVAQLFVNNATGQRGLVSQYDVICFDEISGISFDQKDGVNILKGYMESGEFSRGRESIRADGSLVMVGNFDVDVEHQQRVGHLFGPLPPEMRNDTAFMDRIHAYLPGWDIPKINKELLTDHFGLVGDFLSAVWSTLRTYSYVSLLHNRVFFGGALSGRDTNAANKSVSGLLKLVFPGTPEIVTEEDVEWAVRVALESRRRVKEQQKRIGAAEFRNTHFSYVMGTDGVEKFVGTPELHSENSVGADPLEPGQIWTISEGGENEHPGLFRLEISEINGSGVKILNKPAPPAFRESVSYAEQNLYARATSLVGDKDPRQHEFSIQLRAFDAAKSGARVGVAILVAFCSALLKKSVRGGLIVVGEINLGGSIESILNPVTLAEIAVEKGATALLLPVSCRRQLLDLSDDMATKIDIQFYADARDALLKAIIE*
GCA_023383115.1	JAJNDZ010000004.1	1	AbiE	JAJNDZ010000004.1_60	AbiEii_WP_110023304.1	AbiEii	62837	63679	-	JAJNDZ010000004.1_62836-63679(-)_1	MIPTQFASKTRNLAKSTGLNAQLVQRHFMMDRLIEQISESKYKNDFILKGGFLLGSKYGIDRRTTIDIDTTFRNSKLTEEKLKNIFNDLIRKPTKEGIVFSIQGMKETREADFYPGFQIKLVANLEKVRVPFKMDVTTGDSIYPEVNTHYHQLMFEDKKVEIPAYPTEQIIAEKLSATFSFGTDNSRVKDYYDLFTIPKLENIDTKELYKSVRNTFTKRGDTESLSFYYEREMEKIRGNDYLEEQWEKYRSVNTFAKSISFTDTVNEIEHLMKSMIKIEN*
GCA_023383115.1	JAJNDZ010000004.1	1	AbiE	JAJNDZ010000004.1_61	AbiEi_WP_047105540.1	AbiEi	63692	64285	-	JAJNDZ010000004.1_63691-64285(-)_1	MQDKLKELLAIRDGNLSMKEARKFGIAATTVQRLVNKGKLIKVDRGYYVEDGHGIDDLFWLQQRFSRGIFSHETTLDIYQLSTNMPKFIHLTFPHGYNVDRSITKEQQLQFHFVKKEVYELGKVEGTSFQGNPITMYDKERTLCDIWNPRYEIEYEMKLAALKEYMEDPLRDPSKLRDYMTKLHVEKEMKYHMQSLY*
GCA_023383115.1	JAJNDZ010000007.1	2	cas_type_II-A	JAJNDZ010000007.1_55	cd09758	Csn2	59481	60140	-	JAJNDZ010000007.1_59480-60140(-)_1	MNLNFSLLEQPISFEKALIFVIEDVEVFSKVVHGVYQYGENSMLKFFNDKLQLLKPSELMVVTDILSFDSQAPTTLKLIYADLEQQLNENIELKSRIDQLTTRVQEWISEELLEHELDLVCEEMSMVELFKVLKIRITTQPESIFQKIMEILQIYKYLVKMKCLVFINVGAYLTTTEMAELQEYISLCHMPVLFIEPRKIKGLKQTVLDQDYFLCEEMW*
GCA_023383115.1	JAJNDZ010000007.1	2	cas_type_II-A	JAJNDZ010000007.1_56	Cas2_II_WP_167337171.1	Cas2_II	60130	60474	-	JAJNDZ010000007.1_60129-60474(-)_1	MSYRYMRMLLMFDLPTETSDDRKVYRRFRKFLLSEGFIMHQFSVYSKLLLNGTANQAMLGRLKAHHPKKGLVTLLTVTEKQFSRMVYLCGEKDLSPANSDERVIFLGEDVEDEP*
GCA_023383115.1	JAJNDZ010000007.1	2	cas_type_II-A	JAJNDZ010000007.1_57	Cas1_II_WP_078484493.1	Cas1_II	60471	61337	-	JAJNDZ010000007.1_60470-61337(-)_1	MGWRTVVINTHSKLTYANNHLVFKNAQQTEKIHLSEIDILILETTDITITTMLLKRLTDEKILVIFCDDKRLPSSQLFSYYGRHDSSLQLSKQIQWESDLKGVVWTTIIAQKIHNQCSFLQENDFVEKASALSKLSEELETFDPTNREGHAARIYFQTLFGNQFTREESNEINAGLDYGYTLLMSLFAREIVKNGCMTQLGLKHANQFNDFNLASDLMEPFRPLVDQIVYTYRDQPFPIIKRRLFDLFSQKYLYGKKEMFLTNIVTDYTNKTIKTLNNEGKGVPYFGI*
GCA_023383115.1	JAJNDZ010000007.1	2	cas_type_II-A	JAJNDZ010000007.1_58	cas9_maka_4_II	Cas9	61319	64918	-	JAJNDZ010000007.1_61318-64918(-)_1	LRQKLVDSTEKEDLRLVYLALAHLLKYRGHFLFEGDLDTENTSIEESFRVFLEQYGKQSDQPLIVHQPVLTILTDKLSKTKKVEEILKYYPTEKINSFFAQCLKLIVGNQANFKRIFDLEAEVKLQFSKETYEEDLESLLEKIGDEYLDIFLQAKKVHDAILLSEIISSTVKHTQAKLSSGMVERYERHKADLAKFKQFVKENVPQKATVFFKDTTKNGYAGYIKGKTTQEEFYKFVKKELSGVVGSEPFLEKIDQETFLLKQRTYTNGVIPHQVHLIELKAIIDQQKQHYPFLEEAGPKIIALFKFRIPYYVGPLAKEQEASSFAWIERKTAEKILPWNFSEVVDIEKSAMRFIQRMTKQDTYLPTEKVLPKNSLLYQKYMILNELTKVSYKDERGVKQYFSGDEKQQIFKQLFQKERGKITVKKLQNFLYTHYHIENAQIFGIEKAFNASYSAYHDFMKLAKTNQKAMQEWLEQPEMEPIFEDIVKILTIFEDRQMIKHQLSKYQEVFGEKLLKEFARKHYTGWGRFSAKLIHGIRDRKTNKTILDYLINDDDVPANRNRNLMQLINDEHLSFKEEIAKATVFSKHKSLVDVIQDLPGSTAIKKGIWQSLKIVEELIAIIGYKPKNIVIEMARENQKTHRTKPRLKALENGLKQIRSTLLKEQPTDNKALQKERLYLYYLQNGRDMYTGEPLEIENLHQYEVDHIIPRSFIVDNSIDNKVLVASKQNQKKRDDVPNKQIVNEQRIFWNQLKEAKLISPKKYAYLTKIELTPEDKARFIQRQLVETRQITKHVANILHQSFNQEEEGTDCDGVQIITLKATLTSQFRQTFGLYKVREINPHHHAHDAYLNGFIANVLLKRYPKLAPEFVYGKYVKYSLARENKATAKKEFYSNILKFLESDEPFCDENGEIYWEKRHHLPRIKKVLSSHQVNVVKKVEQQKGGFYKETVNSKEKPDKLIERKNNWDVTKYGGFGSPVIAYAIAFVYAKGKTQKKTRAIEGITIMEQAAFEKDPTTFLKEKGFPQVTEFIKLPKYTLFEFDNGRRRFLASHKESQKGNPFILSDQLVTLLYHAQHYDKITYQESFDYVNTHLSDFSAILTEVLAFAEKYTLADKNIERIQELYEENKYGETSMIAQSFLQLLQFNAIGAPADFKFFGVTIPRKRYTSLTEIWDATIIYQSVTGLYETRIRMGDLWAGEQ*
GCA_023383115.1	JAJNDZ010000008.1	3	RM_type_I	JAJNDZ010000008.1_116	MTase_I_00005	MTase_I	103846	105441	+	JAJNDZ010000008.1_103845-105441(+)_1	LGAELNQKLFSAADNLRSKMDASEYKNYLLGLIFYKYLSDRLLEQVVLLADESLEEYDTVSKQTMLYRELLSDEESKEDLIATIVDILGYAIAPEYLFNVLADQAKQATFQLNDLNKAFVQLSSTYNQFNGLFDDVDLQSKKLGTDEQQRNVTITEVIKKLNDVEVLGHDGDVIGDAYEFLISQFASEAGKKAGEFYTPHMVSDMMAQIVTLDQKERRFFSVFDPTMGSGSLMLNVRNYLTHPDNVKYHGQELNTTTYNLAKMNLILHGVDAEEMNLRNGDTLNKDWPTDEPYTFDAVVMNPPYSANWSADTTFLDDSRFNRYGKLAPKSKADFAFLLHGFYHLKETGTMAIVLPHGVLFRGAAEGVIRQKLLEDGSIYAVIGMPANLFFGTSIPTTVIVLKKNRQTRDVLFIDASREFVKGKNQNKLSEENIQKILETYAERKDVEKYAHLATFDEIKENDYNLNIPRYVDTFEEEEPIDMVHVGNDIKKIRQEQQVLEKELLEAISSLQTTPENEAWLQGALEVFKHEQ*
GCA_023383115.1	JAJNDZ010000008.1	3	RM_type_I	JAJNDZ010000008.1_117	Specificity_I_00013	Specificity_I	105431	106669	+	JAJNDZ010000008.1_105430-106669(+)_1	MSNDMKPEIRFPGFTEDWEQRKVGEFYDFKNGLNKEKEFFGSGVPIVNFVDVFHNRGLTPEMLKGRVTLSEKEIKNFEVKQGDIFFTRTSETINEIGYPSVMLGAPTDTVFSGFVLRGRARSVDPMNNLFKRYVFFTESFRNEMVKKSSMTTRALTSGTAIKEMYVQYPTSKDEQHKIGAFLAQIDETITLKQRKLDLLKETKKGFLQKMFPKNGAKVPEIRFPGFTGDWEQRKFEEIWKRTSDKNKDLRFKPTDILSVAKMKYSDSPKNSTDEYMKTYFILKKGDIAFEGNKSKDYSFGRFVLNDVADGIVSHVFITFEPIAPMDINFMKIYINNEEVMKHKLVRSTTKTLMMTTLNVKDINRQMLPIPNLEEQQKIGTFFKQLDDTITLHQRKLDLLKETKKGFLQKMFV*
GCA_023383115.1	JAJNDZ010000008.1	3	RM_type_I	JAJNDZ010000008.1_118	REase_I_00007	REase_I	106682	109831	+	JAJNDZ010000008.1_106681-109831(+)_1	MKISHREEAEVEEQLIRVLGEGHNQWTYRPDLKSEADLWQNLREKIVFNNQAELNDSPLTDREFETIKTELLLRTQTPFDAAKWLKGENGMARITIEREDSQLGSVSLILYSNQDIGGGISTYEVVHQIAKRGSNIEARDRRFDVTLLINGLPIVQIELKQVTAKDGVYQAFNQIKKYAEEGMFRNNIFSTLQLFVVSNEQTTRYFANALPKDLHPKFLFSWRTKDNKKVENLYEFCKQVLNIPDAHRLIADYTIVSEDQDNKTLMVLHPYQVHAIQALFIAANKHQSGYVWHATGSGKTLTSFVSTKLLARKSGIDRTIMLVDRKDLDNQTTAEFTKFASEFNTGISSGNAKANSLIVGTGSAKELSETLLADANANVVIITTRQKLDAALKYAKKQEEKKGTNRFQKLMGQHIVFVVDECHRALSAENMEEIKKMFPKSTWFGFTGTPIFPENRKQAKGQLARTTHDQYGEVLHTYTIKNALEDGSVLGFQVEHENTVEPTSLENKIYRKLKEVETYAEYSSEQINRMIDQMETIKKESYLDPAVFEADEHIQKVIHKMFRPDNAYTKFDFRNGRPTKSAILTTSSIDMAKKYYRAIKEMTKEPDWLTKEFPNQPIREGRTMEDPDFPRIAITYSLEENNQDSSAQQEEMKKIIEEYNQYFDTAWSLADIERYNGDINNRLARKRAEFKQFGKQIDLVIVVDRLLTGFDAPTIQTLFVDRNLEYAGLIQAFSRTNRTYPEKTKGLIVTFRKPATMEKNVEDATKLYSEAKEESGLIYPSYQESKKRFKQAYGKLKEVSSMESIDEHTPLEIRIEYVKAFQELNRAYESLVTYDDYNDDMVQSSTLNNQIQLLEEQIGVYETVKGSLMEEEPEKEGEDFSTIEFYSENTTKLYDIDSTYIDQLLGTYAANSSDAREEIEKALAKLNKTEGVKEVYRQILNAFDVGTLDSNKDIFVIKRRYFTQASDDLIHAFSNEWFVSEKELHASNLQYMPGEDPIPNMKAIINSKDYEGYKAKHPEAKPFKYPQEMKRAWRKMLDDELIPLENELR*
GCA_023383115.1	JAJNDZ010000008.1	4	RosmerTA	JAJNDZ010000008.1_71	RosmerTA__RmrA_2603008502	RmrA	55571	56737	-	JAJNDZ010000008.1_55570-56737(-)_1	MFYGKNLQIIRMLHGLSRKELGEKLRVSEQSIWQFEKQMIEPSFENILQMKEILQVKSTFFFEEFRVEKTFFENNVAYRKADISSRKKTNSEIVYLNVASKVINYLESFLNVPPNKLLDFRQKSSEILFDEITNEKIEKIATLSRKFLEIQSDNGNLLLSLEKSGIYVLEKNVGGKADAYSAWSTEDVPIIVLGIKKSAVRRNFDLAHELGHLLLHPYVDFSLLDKNERQQVEREADYFASCFLLPSEIIQKDLEKIKKISNPDSYISLKAKYNVSIQALEMRAYKLGFLTPKQHSYFYRQIAIKNYRLEEPLDREIVFKRPGKIRSIFNLVLTNKLTDLSSIENNFRINRSLLEKMFSIEPDFFGPFAKEENFTDLNNVLKLNFGSV*
GCA_023383115.1	JAJNDZ010000008.1	4	RosmerTA	JAJNDZ010000008.1_72	RosmerTA__RmrT_2603008502	RmrT	56903	57160	-	JAJNDZ010000008.1_56902-57160(-)_1	LSDYAKINKPILNSVRKGQKKVPNTSIQLELPLEEPMISEQELSKYENFYIVVYKTNTAKVIESVSLVLPDDETKELHIIQNLTP*
GCA_023383115.1	JAJNDZ010000008.1	4	RosmerTA	JAJNDZ010000008.1_73	RosmerTA__RmrT_2603008502	RmrT	57165	57485	-	JAJNDZ010000008.1_57164-57485(-)_1	MANEVLNAEEAQLIVDGLLLGYKEYLDIRKEMKGRLKVSAGFAFTKGNFIDDGVARKTINFAENKREKAGESWEYLEFSFGGEKPSLFIVKNDYRLNQTFSKEKSK*
GCA_023383115.1	JAJNDZ010000029.1	5	RM_type_II	JAJNDZ010000029.1_3	REase_II_00020	REase_II	2294	3379	-	JAJNDZ010000029.1_2293-3379(-)_1	MEIKRKNVPIRDLIVGYVDLGNEGVEGWKGKLDIRPPYQREFVYNDKQREAVIDTVTKGFPLNVMYWAVRDNGDFEIIDGQQRTISICQFINSDFSYKDRYFHNLSDDEQEKILNYELTIYECSGTDSEKLEWFKTINIAGEELTDQELRNAVYHGSWVTDAKRYFSKNSCPAYQIGGRYLNGSAIRQDYLETVIKWISGNQIEDYMGKNQHKENAQDLWVYFTNIIEWVESVFSKYRKEMKGLSWGEFYNKYKSIGFNSEEIEERVSNLYEDLEIKNNKGIYQYILTGDSKYLNLRTFEDHVKKSIYEKQKNKCAHCKKEFPFNQMHADHIKPWSLGGKTEPNNCQILCQSCNAKKSDNY*
GCA_023383115.1	JAJNDZ010000029.1	5	RM_type_II	JAJNDZ010000029.1_5	MTase_II_00083	MTase_II	5955	6911	-	JAJNDZ010000029.1_5954-6911(-)_1	MSLKANLTQAKRNKKDEFYTQLKDIENELRHYKDHFKGKTVYCNADDPRVSNFFHYFSYNFEHLGLKKLITTCYKNQEMDLFSMHDYESAIALVYEGEKDNGRVPTVENIGVIELRGDGDFRSPEAIEFLKEADIIVTNPPFSLWREYVAQLIEYEKKFIIIGNTNAITYKEIFPYLKDNKMWIGRTNFNVGMYFYVPDDYEQYHKIENGRKMVRVSTSCWYTNLEHNKRNEQLVLTKFYEGNEDKYPYYDNYNAIEVGTYKDIPMDYDGVMGVPITFIDKYNPEQFEILGSDNYDGTPPTKKYGKKKRVSAFLFKSC*
GCA_023383135.1	JAJNDY010000013.1	1	AbiE	JAJNDY010000013.1_38	AbiEi_WP_047105540.1	AbiEi	38506	39102	+	JAJNDY010000013.1_38505-39102(+)_1	MTKAMVYKLLEEFNGTLALKDAKKAGISPVTIKRMVDRGELDREYPGFFTLPGQFPDELFMAQKKYERGIISHITALDLYDLTDMIPRQIDLTVPYGYHVSEKGLKEFAVELHYSKAEWYELGKIEIKSRYGNPVIAYDPERTLCDIWNPWYNVEDEIKVKAIKNYMESDRKNLRKLNEYRRILPTDKTMRSYIMALN*
GCA_023383135.1	JAJNDY010000013.1	1	AbiE	JAJNDY010000013.1_39	AbiEii_WP_110023304.1	AbiEii	39115	40014	+	JAJNDY010000013.1_39114-40014(+)_1	MTPTQLKAKVKNISREKEVDPQLVLRHFMMEKFLEKISESPYRENFVLKGGFLIGSKYGIENRTTKDIDTTLREMKVTKETLTTVLNDIFSTPTKEGIQFEIQGMKETREADYYPGFSLRVLAHLENMRPDFKVDVTTGDSIYPATITHSHKLMFEDRTIPLESYPTEQIIAEKLSATFDFLTDNSRGKDFYDLYTIPKMEKIDEKTLKDSVRNTFTRRGKTDPLKIYYEKDMDVLKNSHELKDTWKKYQKSNPYAASITYEETMDSISNLMEKVIHVEEKERKIAYQRHQQMNREMER*
GCA_023383135.1	JAJNDY010000025.1	2	DMS_other	JAJNDY010000025.1_18	Specificity_I_00027	Specificity_I	12180	13040	-	JAJNDY010000025.1_12179-13040(-)_1	MSNDTQPEIRFPGFTDDWEERKLGDEVRIVMGQSPNSENYTDDPNDYILVQGNADMKNGRVFPRVWTTQVTKQAEKDDLILSVRAPVGDIGKTAYDVVIGRGVAAIKGNEFIFQNLGKMKSDGYWTRYSTGSTFESINSTDIKEAIISVPTIEEQNKIGSFFKQLDNTIALHQRKLDLLKETKKGFLQKMFPKNGAKVPEIRFPGFTEDWEERKLGDIAPLRGGFAFKSSKFRNTGVPIVRISNILSSGEVGGDFAYYDEQDKDDKYILPDKSAVLAMSGATTGKE*
GCA_023383135.1	JAJNDY010000025.1	2	DMS_other	JAJNDY010000025.1_19	MTase_I_00005	MTase_I	13030	14625	-	JAJNDY010000025.1_13029-14625(-)_1	LGAELNQKLFSAADNLRSKMDASEYKNYLLGLIFYKYLSDRLLEQVVLLADESLEEYDTVSKQTMLYRELLSDEESKEDLIATIVDILGYAIAPEYLFNVLADQAKQATFQLNDLNKAFVQLASTYNQFNGLFDDVDLQSKKLGTDEQQRNVTITEVIKKLNDVEVLGHDGDVIGDAYEFLISQFASEAGKKAGEFYTPHMVSDMMAQIVTLDQKERRFFSVFDPTMGSGSLMLNVRNYLTHPDNVKYHGQELNTTTYNLAKMNLILHGVDAEEMNLRNGDTLNKDWPTDEPYTFDAVVMNPPYSANWSADTTFLDDSRFNRYGKLAPKSKADFAFLLHGFYHLKETGTMAIVLPHGVLFRGAAEGVIRQKLLEDGSIYAVIGMPANLFFGTSIPTTVIVLKKNRQTRDVLFIDASREFVKGKNQNKLSEENIQKILETYAERKDVEKYAHLATFDEIKENDYNLNIPRYVDTFEEEEPIDMVHVGNDIKKIRQEQQVLEKELLEALSSLQTTPENEAWLQGALEVFKHEQ*
GCA_023383135.1	JAJNDY010000025.1	3	SEFIR	JAJNDY010000025.1_4	SEFIR__bSEFIR	bSEFIR	1829	2806	-	JAJNDY010000025.1_1828-2806(-)_1	VLNKSIFISYAWEKDEPLDKKVKNFSQWLAIYLQSWGFRVHLDVLENHPGTKLDEFMKNGIDSSHFVICICTQTYLKKISDSATGVYNEIELIKKQAKSPFIIAIIDIESFTDLPDFFEGKYISQLKFDTPFSQENKKGLFELISTIRDELFLNIKVETKPDAQDRIERYYNSVEKIKFLNDSANLMNFKPQSEGEISFQYLLNGGDFKLGISPMEFITHWTSAGSDTIYSYKKVNKMMRIHNFENFDRINKPADIDFDKVVDINWGASLREGDGIVWINDKNYLAIGKIIQIYLDSEDEYKSMVTLAYKILNPIDLTDDFIDSK*
GCA_023383135.1	JAJNDY010000030.1	4	RM_type_I	JAJNDY010000030.1_2	REase_I_00001	REase_I	386	3658	-	JAJNDY010000030.1_385-3658(-)_1	MSSVNGIFTEAMLEEAAIEILESLGYDYAFGPDISLGGDYEERKDYREVILSQRVKDALFKINRDLPREALEEAYRQLITFNSPMLEENNRYFHQLMTEGIEVSFNEGGQIRTKRAYVIDFDKMSNNEFVVVNQFTIIENEERRPDLIVFVNGLPLVVIELKSASDENVGIDGAFNQIQTYKRDIPSLFNYNAFCIISDGINAKAGTITSNEEWFMNWRTVDGENIAPLSEPQYEVLLNGMFHKERLLDIIKNFILFQESKEPEKDIDGKKIGDKKSIIKILAAYHQYFAVKKAIEKTKEATKEDGDRKIGVIWHTQGSGKSFSMVFYTGGLVRELNNPTIVVITDRNDLDDQLFTTFSKSKDILRQTPKQATVRKLSDSQRTNYVGGNSTEVNGLYDLLNDRESGGIIFTTIQKFKPEDGEMPVLTDRKNVIIIADEAHRSQYGLEAKVDSKTGEVNYGYAKYLRDALPNASFIGFTGTPIDLEDRSTVAIFGHTIDTYDMTQAVEDEATVRIYYENRIIKLETDEEELTKIDDEFEEITEGQEEFEKDKNRAKWSRMESIVGSPNRVKKLAEDIVNHYEEKAKSIDGKAMVVCMSRRICVELYDAITKLRPDWHNDDVDKGKIKVVMTGSAADNEKLQKHLGGKQRRDLLAKRMKDNSDELKIVIVRDMWLTGFDVPSMHTMYIDKPMKGHNLMQAIARVNRVFKEKSGGVVVDYIGILESLKSALKQYTNTDRQNTGINTDVAVAVMLEKLEILRDMMHGYDYSKYMGNSQVERMRTIVGGMDFILGKKEEEQKEFKKTALELGKAHALCAATDKGKEKALEISYFKAVKASLVKLKEKDKTPLSKREIEARLHQMLERSIISEDVIDVFDAMGIKRPEISILSEEFLKEVQGMKQKNLAVEMLKKLLEGNIKTMEKRNLVKSEKFSERLTKALNKYRNQALTNAEVIEELIRMAHDIKKMREEEAELGLSDDEIAFYDALTADDIVKELMEDETLKKIAHELTLAIRNNITIDWSVRKSARASMRRVIKRLLSKYDYPPDQALKAMNIVMRQAEKMAGNVYEEVIWSDRVAEEPGKFTTVDERNEE*
GCA_023383135.1	JAJNDY010000030.1	4	RM_type_I	JAJNDY010000030.1_3	Specificity_I_00113	Specificity_I	3979	5268	-	JAJNDY010000030.1_3978-5268(-)_1	MSFSEWREVALKDVIEFNPKESIKKGTITKKIGMDKLAPFQRKIDGFELEAFKGGSKFRNGDTLLARITPCLENGKTAQVTILDDDEVAFGSTEYIVLRHKIGITDNNYIFYLALSQYVRDTAIKSMTGTSGRQRAQTDVIENTKIMLPPLDEQKAIAHILSTLDDKIEVNNQINKTLENMAQAIFKQWFVDFEFPNEDGEPYKSSGGEMVESELGMIPKGWEVKELVDVLETLEAGNRPKGGAGNLTEGIPSIGAENIIGLGKYDYSKEKYVTEEYFAKMNKGKVNPGDVLLYKDGAQLGRKTMFMNGFPHKKCCINSHVFILRTNDMLTQSYLYFWLDQDWVTQSIINLNANSAQPGINQSKLKTLKILTPKFNYVEMFDVIIKSLLNKLFENCIENNALHKTRDALLPKLMSGEIRVPLDEEGDVS*
GCA_023383135.1	JAJNDY010000030.1	4	RM_type_I	JAJNDY010000030.1_4	MTase_I_00002	MTase_I	5258	6781	-	JAJNDY010000030.1_5257-6781(-)_1	MTENTGNIGFEETLWKAADKLRGSMDASEYKHVVLGLIFLKYISDKFETKFDALIEEGAGFEEDRDEYEAENIFWVPKEARWTFIKDNAKDSKIGQYIDDAMILIEKENTSLKGVLDKRYARPEIDKRRLGELIDLISTIKLHQNGEKDLLGRVYEYFLGQFASVEGKGGGEFYTPTSVVKTLVDMIEPYQGRVYDPCCGSGGMFVQSEKFVEDHQGRVENLSIYGQEMNSTTWKLCKMNLAIRGLDANLGPHHDDTFHHDLHKTLKADFILANPPFNISDWGGNQLTDDVRWKFGIPPAGNANYAWLQHMVYHLAPNGVAGIVLANGSLSTNTSNEGEIRKNLLEEDMVDAIVALPDKLFYSTGIPVSLWILNRNKKDNPKYRSREHEVLFIDARQLGEMIDRRHRELTEEDISKISETYHEWRNIDGQYEDIKGFCKSAKIEDIREHEYVLTPGRYVGIEDIEDDGIPFDEKMESMTAELAELFAKSRKLEDEIRKNLGGIGYEF*
GCA_023383135.1	JAJNDY010000033.1	5	gabija	JAJNDY010000033.1_4	GajB_00021	GajB	2494	4035	-	JAJNDY010000033.1_2493-4035(-)_1	MKNPTIEQIKVINNDNNCVVTACPGSGKTFTIVEKIKRHSKYLKSYEGIIAISYTNKAADEIKSRLKGEYKKNFFIGTIDVFCLKEIIIPFSKFIVEKNIEDFNVVSNSENKFSYIEQLEIGQINLNDIADISYFILKKVPECLKYLRAKYKMMFVDEYQDCKENQHLIWRFLSKQGIKLVAVGDVDQSIYSDFTDANPEFLKELMSDESFNSFELTVNHRSHQTIVDYAMRFKNANHLTQISEDLRVTKVNIRGNEKNIIECLENNIYDIRNKFNIDEMSNMAIFCRSNDMVSRVCQFLSIPNKNHSLVAFKNEDDFSRFCTQVLFRFFQFKSREITKKEFVEELVFPYKNQELYKEVRDKVEALCSKDPEDLLFEIDIFCSLYSEIKKRPVSNQNKNELHHILKERTLLNTFKSAEKNEIQVMTYHKSKGLEFNVVFLMDCYRYVMPNEYNNLETEENLHYVGLTRGKEAVYILLGTERFRSRQSDYISASDSIFLSRNGLANLRNYDNWT*
GCA_023383135.1	JAJNDY010000033.1	5	gabija	JAJNDY010000033.1_5	GajA_00006	GajA	4032	5789	-	JAJNDY010000033.1_4031-5789(-)_1	LTKINCIKIKGFRSFEDATINLAKKSLIIGANDVGKTNLIYALRLLFDKKISESDLELFDSDYCIHSSSNQISIEVHLENIVEDCLVSTFKGLIREDKMVIKFLKEKGKPYLIYCGFNSETMTAFENRFYIRRLFMECVDTNRDLNKFIKKEKSTLLVNAKKSRKEAEIKKDEALEKSLQSKLTQINKSIEELSYIEKALDVVNDELKEISTHHSKGALGFTVPETDMSKVLSDVSLSFKEDGQKIGIGGDGKNNQIFLATWVSKQTLNDNSDEYVCFYAIEEPESHLHPHQQRKLSSYIMDKFDSQIFLTSHSPFIGTDFVPKDIVKLKKNDGKTTAASNGASKKISEGFDEFNYRLDLITSDLFFVDGMILVEGPSEKIFYQALCNDLDIDLDFYNFSIISTAGVGFAPFIKMCQLLEIPFSLRTDNDIFNKTRDETPYHYCSGVNRLHKLFRDDVINDERIINDYHESDFEWTVNSTEEPKIIPMEKREKINELKNILENKGLFLADTDLEEDLVSQLSLTAGWDNDRQKVLIKKLKDRKATNMYTFVRSDVSFTSLKDKAIFKPVSYLFKEVYGLDLENQR*
GCA_023383135.1	JAJNDY010000036.1	6	PDC-S04	JAJNDY010000036.1_1	PDC-S04_WP_163235784.1	PDC-S04	233	838	+	JAJNDY010000036.1_232-838(+)_1	MILENKLGLTNQVELAKVEEKLSKQKAKELYDCGKINEIEVGTFKGLSEIHEFLFSDIYDFAGKIRSVNIAKGNFRFAPVMYLEHSLQHIDQMPQTSFEEIIKKYVEMNIAHPFREGNGRSTRIWLDLILKEELQKVVDWNLIDKADYLSAMERSPINDLEIRYLISNALTDKIDDRELYMKGIDVSYFYEGYSEYTIDDL*
GCA_023383425.1	JAKFAC010000001.1	1	DMS_other	JAKFAC010000001.1_1261	DrmC_00006	DrmC	1370853	1371119	+	JAKFAC010000001.1_1370852-1371119(+)_1	MKKSRFTDSQIIEAIKRVEAGLAVPELCRELGISTATFYKWRSKYGGMDVSLMARMKELEAENARLRKMYVEEKLKAEIVAEALEKKW*
GCA_023383425.1	JAKFAC010000001.1	1	DMS_other	JAKFAC010000001.1_1264	DrmD_00013	DrmD	1374289	1375038	-	JAKFAC010000001.1_1374288-1375038(-)_1	MLMQHTLTQLKALKLDGMARAFEEQSTLTASTSLSFEERVGMLVDRELAWRDTRRLERLLRAAKLKNPQACVEDIEYRQTRGLDQRIVATLAGCDWVRNAQNLILTGPTGAGKTWLACAFGQQACRQGFSVFYVRVARLFEELKIAHGDGSFTRRLAQLAKIDVLILDDWGLQDLDQAARNDLLEVLDDRVGTRSTVITSQLPLEHWHAWLQDPTLADAILDRLVHQAHKLPVKGDSMRKKTKSESADA*
GCA_023383425.1	JAKFAC010000001.1	2	DMS_other	JAKFAC010000001.1_2763	DrmD_00013	DrmD	3004240	3004989	-	JAKFAC010000001.1_3004239-3004989(-)_1	MLMQHTLTQLKALKLDGMARAFEEQSTLTASTSLSFEERVGMLVDRELAWRDTRRLERLLRAAKLKNPQACVEDIEYRQTRGLDQRIVATLAGCDWVRNAQNLILTGPTGAGKTWLACAFGQQACRQGFSVFYVRVARLFEELKIAHGDGSFTRRLAQLAKIDVLILDDWGLQDLDQAARNDLLEVLDDRVGTRSTVITSQLPLEHWHAWLQDPTLADAILDRLVHQAHKLPVKGDSMRKKTKSESADA*
GCA_023383425.1	JAKFAC010000001.1	2	DMS_other	JAKFAC010000001.1_2765	DrmC_00006	DrmC	3005351	3005617	+	JAKFAC010000001.1_3005350-3005617(+)_1	MKKSRFTDSQIIEAIKRVEAGLAVPELCRELGISTATFYKWRSKYGGMDVSLMARMKELEAENARLRKMYVEEKLKAEIVAEALEKKW*
GCA_023383425.1	JAKFAC010000001.1	3	DMS_other	JAKFAC010000001.1_3176	DrmD_00013	DrmD	3457346	3458095	+	JAKFAC010000001.1_3457345-3458095(+)_1	MLMQHTLTQLKALKLDGMARAFEEQSTLTASTSLSFEERVGMLVDRELAWRDTRRLERLLRAAKLKNPQACVEDIEYRQTRGLDQRIVATLAGCDWVRNAQNLILTGPTGAGKTWLACAFGQQACRQGFSVFYVRVARLFEELKIAHGDGSFTRRLAQLAKIDVLILDDWGLQDLDQAARNDLLEVLDDRVGTRSTVITSQLPLEHWHAWLQDPTLADAILDRLVHQAHKLPVKGDSMRKKTKSESADA*
GCA_023383425.1	JAKFAC010000001.1	3	DMS_other	JAKFAC010000001.1_3179	DrmC_00006	DrmC	3460418	3460684	-	JAKFAC010000001.1_3460417-3460684(-)_1	MKKSRFTDSQIIEAIKRVEAGLAVPELCRELGISTATFYKWRSKYGGMDVSLMARMKELEAENARLRKMYVEEKLKAEIVAEALEKKW*
GCA_023383425.1	JAKFAC010000001.1	4	Olokun	JAKFAC010000001.1_2769	Olokun__OloB	OloB	3008606	3010354	-	JAKFAC010000001.1_3008605-3010354(-)_1	MKLVVMHYLRSLRERDELDAILPDLLAESGFEVLTRPRRGTRQAGVDVAAVGPNPDRDGTRSLFLFTIKSGDLTREHWDTGQQAVRPSLNEVLDDYIPNRIPPHFADLPVVICVCMGGEMREDVRAQWSGYCRANEKANVHFAEWNGDRLSDLILSGMLRAELIESENRGLFQKALAMLDQPDVAYRHFRQLLNVIFTEPKSQAERTRQLRKAYLCLWILFVWARDTDNLEAAYRASELVLLRSWPHCDSTRLSRGAAQQERLAHFDQVFKLHLIIARLLLVEKIGPFADKRYALSMAVNSRYAVDINIALFETLGRLSLHGLWLDAISAGGDAASAQAMSEGADEALNIAIGMLNANPALAVPVRDDFTIELALFMRLADVRGRLSNVADYIRSMSDHLCYGLRARRHYPTPTTEYRDVLSHPRERSDAYFEEHTRAGILYTFVLAWLAMIGDQERAEQLRSTLLEYAPHMTHQIWIPDARTDEVFWDGDRDHGVSVPGLPLNDSLEAVFSLLNRVMKEYPLDERISAVRNHLTPIFLMACRHYRMPVPPHVWQGQKRSSPDSTVSDQRVPDTEKQQSQGG*
GCA_023383425.1	JAKFAC010000001.1	4	Olokun	JAKFAC010000001.1_2773	Olokun__OloA	OloA	3012418	3013461	-	JAKFAC010000001.1_3012417-3013461(-)_1	MPSWHCNQARLQSRNASADKTSSLRAMDLMGKVMTANGASVDETELAAQLRTCGLVRTVADRGYRRLDDSHSALLETLATILNATDAPPIDLHIEEALAELEGPRFFFVQHVLCDLIPLLNVDQDVLLAFITRLLNAGGNDLAAGAPSTAFGEWTRKNPVRAFKVYEAARAGDNLALRQLFTVLVMNTDIEEGLIFAQAHEREAKLAALSALGAMELGERYDEVLNILLQGASSNDEDIAVRSLEAGYRAAAQRKTLAPVGLDEQLERVVQTRSPISIHLAVDLLWRHRVGLTENAMNLCLDAAADVDPDSAGTISHLDHAAYLLVGAGHAEKVIFLLSKLFDRSKG*
GCA_023383425.1	JAKFAC010000001.1	5	PDC-S02	JAKFAC010000001.1_811	PDC-S02_WP_068687721.1	PDC-S02	872297	873337	-	JAKFAC010000001.1_872296-873337(-)_1	MAIWLVRAGSHGEYEQKFIQESRIYVTWDDLDVDLAKLEQRNELTAEMTQRYPEAKRKTVLNWVSQVWPFAHEMQKGDLVVLPLKTQAAVYIGEITGDYHAEKAGPNPFFHWRPVKWIGEAIPRTHFGKDLLFSFGAFLTICRIQRNNAEQRIAAMRANGWKAETLAAPAKAATATTTDVEAADTDLDELARDQIAALVSARFKGHGLTRLVEGILKAQGYTTYRSPEGADGGTDILAGSGPLGFSAPRLCVEVKSEDSPIGREPVDKLLGAMTKFNADQGLFVAWGGFKGNVQKQLASQFFRLRLWTQKELLEQLFEQYERLDEDLKAELPLKRVWMVASQEDGF*
GCA_023383425.1	JAKFAC010000001.1	6	PDC-S07	JAKFAC010000001.1_1290	PDC-S07_WP_110056698.1	PDC-S07	1406385	1406846	+	JAKFAC010000001.1_1406384-1406846(+)_1	MSGVDGVASAAHAPDGRKVTEVAVGVMVQSDDATGRSRYLLAQRLQGKPYEGYWEFPGGKLEAGESVEDALARELHEELGIVVTASHRWHTLEHDYPHAYVRLYFCKVTGWTGEPHSKEGQAFVWQPLPVDVAPLLPAALPVLALLEQEAASR*
GCA_023383425.1	JAKFAC010000001.1	7	PDC-S55	JAKFAC010000001.1_2353	PDC-S55_WP_162277864.1	PDC-S55	2564654	2565346	-	JAKFAC010000001.1_2564653-2565346(-)_1	VTRSSSRGWRLKPLLIVVLAIAVIAAIGYAYASPYIALGRLKSAIDARDAQAVSEYVDFPSLRISLKQQVTEELMRRIDAVKKDNPFAVLGALIGSALIGPLVDAYATPEGVAALMSGFPPKGNPGERPPDWQAQQAGGAPASGAAPSAPGAAVPPASAPAPGSAVASAPPPAASAPAAPPAQQQTHAGYRNIDEFVVTYQRTADGTRYAAIFHRFGLFSWKLSAIDLHA*
GCA_023383425.1	JAKFAC010000001.1	8	RM_type_III	JAKFAC010000001.1_828	REase_III_00001	REase_III	889372	892398	-	JAKFAC010000001.1_889371-892398(-)_1	MRLHFEADLDYQRDAIDAVCDLFRGQESYRGDFSVLASAAPGTTAAAQGSLGFAMSERGVGNRLSLTDDALARNLADVQLRGGLPPSGSPGSRDFTVEMETGTGKTYVYLRTIFELNRRYGFTKFVIVVPSIAIKEGVHKTLAITEDHFRALYAGVPYDYFLYDSAKLGQVRHFAASATIQIMVMTVAAINKKEVNNLYKDSEKTGGEKPIDLIRATRPIVIVDEPQSVDGGLEGRGREALAAMDPLCTLRYSATHVDRHHMVYRLDAVDAYERKLVKQIEIASAIVEDAHNKPYVRLVGVSNRRGAISARLELDVATANGVKRQLVSATDGDDLERLTKRALYAGLRIGEVHAAKGAEYVELRHPEGETFLSLGEAFGDIDTLAVQREMIRRTIREHLDKELRLAERGVKVLSLFFVDSVERYRRYDENGMPVKGEYALIFEEEYARAARVPAYRALFDGVDIAREVERAHNGYFSIDRKGGWTDTSESSAVARENAERAYGLIMREKEALLSFDTPLKFIFSHSALKEGWDNPNVFQICTLRDIQTERERRQTLGRGLRLAVDQDGERVRDPGVNTLTVIATERYESFAENLQKEIEADTGIRFGIVEQHQFAALPVQEGDGPAHALGVELSRVLWMHLHEQGYVDAQGKVLDRLKDALRQSALVLPDAFESLRAPIVATLRKLSGRFAVRNADERRAIALRRDASGKAVVFGDDFRALWDRIRHRTVYRVDFDNAKLVRDCAAALRDAPDIARARLQWRKAEIDIGKSGVEAIEVGGAGTVLIDEGELPLPDLLTELQDRTQLTRRSLATILADSGRLDDFRVNPQQFIAVAADAINRCKRLALVAGIAYRKLGDRHVHALESFESEALTGYLRNLRLEARKSIHEAVVCETDAERAFADALEAHDGVKLYAKLPAWFRVATPLGSYHPDWAVLAEQDGGERLYFVVDTPNADGDTPTEHERAKLACGEAHFRALADGDDAARFVRVRHVDALFDVAAAPTRTAR*
GCA_023383425.1	JAKFAC010000001.1	8	RM_type_III	JAKFAC010000001.1_829	MTase_III_00003	MTase_III	892398	894404	-	JAKFAC010000001.1_892397-894404(-)_1	MQKLDAANPLAMSTDFTADNVARLKALFPELVTEGPEGVSVNVDVLKTLVGDRTVSDADERYGFHWHGKRDARQAALTPSTGTLRPCPDDSVAWDDTRHLMIEGDNLDVMKLLHKSYAGKVKLVYIDPPYNTGNDFVYADDFSDSIRHYLAMTGQTEGGVKRSTNTEANGRFHTDWLNMMYPRLKLAHALLSEEGLIVVHIDEHEVHALVLMLREIFGEENELGVAVWDKRNPKGDARGIAYQHESLVLFARNAETLLERAPLKRPKRNAQRMLDAAHDAMYRSGTPKDAAKAYRAWVKAQTNLSGGEAMYDRLSEDGRVYRLVSMAWPNKKKAPDEYFTPLLHPVTGKPCAMPARGWRNPPATMQALLERGQIEFGPDETTQPQRIYYLDENMYENVPSVLPFGGSDDALLKALGIPFEQPKPVDFAAAVIGWCTRGDDIVLDCFAGSGSTGHAVMQVNATDGGARRYILVQLPEPLDRRDKTQQAAADFCAKLKKPATLAEVTKERLRRAAQQVARDYPESYGDLGFRVYRLDTTNVIEWDPRRDDFDHALFASVEHVKTGRTDDDLLAELTLKLGLDLCTPVEHHTIAGKTVHLIGREIVACFDARVSRDDAEPLADGIVALLDASGATRDVTCLFRDSGFVDDVAKLNLAALLEQHGVKRVRSL*
GCA_023383425.1	JAKFAC010000001.1	9	dXTPase	JAKFAC010000001.1_1095	dGTPase	dGTPase	1183417	1184625	+	JAKFAC010000001.1_1183416-1184625(+)_1	VSETSSRNLPETGRGPAAAVVEPPTLAALEAHLAPYAAHASQSRGRRYPEAPPAARTEFQRDRDRIVHSTAFRRLEYKTQVFVNHEGDLFRTRLTHSLEVAQIARSVARNLRLNEDLVEAISLAHDLGHTPFGHAGQDALNACMREYGGFEHNLQSLAVVDELEEHYGAFNGLNLCFETREGILKHCSRENARKLGALGERFLQGRQPSLEAQLANIADEIAYNNHDVDDGLRSGLITIEQLAEVELWQRHYEQALAEFPHLEGRRLVHETVRRIINTLIVDLIDETTRNLARVAPASIDDVRAAPPLVSHSEPVAAQAAALKRFLFKNLYRHYKVMRMASKAQRVVTGLFDAFIDDPRLLPPPYQSDDRAQQPRLVAHYIAGMTDRFALKEYQRLFVINDN*
GCA_023383425.1	JAKFAC010000001.1	10	ietAS	JAKFAC010000001.1_1147	IetA_00002	IetA	1234998	1236002	+	JAKFAC010000001.1_1234997-1236002(+)_1	MANGKLLRQLVRAGVEGDHEAFRRASEAVIAEERGKQHHLLANDLEKVLYGRPSSASSLSVVNLKKSVPSDKERGVDLIDIRQPTRELTDLVVSADVRSAIEHILLEHNREGALTTYGLEPARKLLFFGPPGCGKTLTAEIIATELDLPLAIIRLDAVISSYLGETAANLRKVFDFVEGRPVVALFDEFDALAKDRGDSGEHGELRRVVNAVLQMIDEYRGKSVLIAATNHENLLDSAIWRRFDETVQFANPDAVQIKALLQNKLRGVRRNFEPSDVAVSSRFKGMSHADIERVLRRAIKEMVLQGREFLETTHLDSAVAREHRRRTTGKSCTK*
GCA_023383425.1	JAKFAC010000001.1	10	ietAS	JAKFAC010000001.1_1148	IetS_00002	IetS	1236059	1237117	+	JAKFAC010000001.1_1236058-1237117(+)_1	MPYEHLRVVRDEPVTLRKKNRFPGFPKPSDVRQHGVQLQRSLTVVTEAPAEPGFDERRLLRIDVLEGFRPDDLEVIPGLTVVSQEGRSVALLFSTEDALAVVDQRLTVLARDGNVTYANLLLAIRGFDSWTPADRTGPALAQLGLPDENSSIVDVELWPIERNDERVRLVRAFEELLRAEQIETLDRLDKESLLMFKLRASATQVDVLLRYRDVRLVDLPPSFRLELQSLQLDINDLPDLDPVPDDAPGVCVLDTGIAAAHPLLAPAIGETGNFIEPGEPAADEDGHGTRVAGLALYGSMTDLLPDRFAPQLRLFAGNRAREVARDGQNATQALQVSARPAGGGDRHCVIAG*
GCA_023383425.1	JAKFAC010000002.1	11	PDC-S15	JAKFAC010000002.1_198	PDC-S15_WP_206299025.1	PDC-S15	224071	224814	+	JAKFAC010000002.1_224070-224814(+)_1	MAGERARDAGEAIDSVADYMTRIAAQDDGRAARLFRGQCNAGWALAPSIARGRSTPDIEARMLDEFMRSALPHLEPAPNLDACDWLAIAQQHGMRTRLLDWSGSALAALWFAVRSASEAGVDGVVWCLRHDADDIATIAERRAPLGVTRTKVFRPRHVMPRITAQDGWFTIHSYDADAQCFAPLDEQPDFAGRLTRIVVPGERFAAIRHELARVGISVATIFPDLDGIAQWTDTRYFPDDEDTHAPR*
GCA_023383425.1	JAKFAC010000003.1	12	AbiD	JAKFAC010000003.1_1317	AbiD	AbiD	1492690	1493697	-	JAKFAC010000003.1_1492689-1493697(-)_1	MGKNRIRKTAPATPTRTYGKVALSAEETLHRLWQRGLRIDDRPTNLRVLRSIGHFRLLVYMRRFQNPATKQFWPRTRFSDIAELYAFDRRLRSITMDAVERIEVALRAALSNPLAIDYGSHWYIERERFVDLRQYARVLDQIASECETRKAAALAHYYRTYARPDLPPIWLVCERLSLGALSRLFNALSIRDRKTAGRHMWPDIPDTVLTSWLQSLTDLRNACAHHARLWGMKLTVSPPAKPAARNLARYAAEMTRPETFYARATMVKALLDPLGHGDEWRETLRTVLAGCEHVAPSTHLGFTTDWHLTPAWQQALARPDGECNTMHFDIPTKVR*
GCA_023383425.1	JAKFAC010000003.1	13	DMS_other	JAKFAC010000003.1_319	DrmC_00006	DrmC	357390	357656	+	JAKFAC010000003.1_357389-357656(+)_1	MKKSRFTDSQIIEAIKRVEAGLAVPELCRELGISTATFYKWRSKYGGMDVSLMARMKELEAENARLRKMYVEEKLKAEIVAEALEKKW*
GCA_023383425.1	JAKFAC010000003.1	13	DMS_other	JAKFAC010000003.1_323	DrmD_00013	DrmD	362112	362861	-	JAKFAC010000003.1_362111-362861(-)_1	MLMQHTLTQLKALKLDGMARAFEEQSTLTASTSLSFEERVGMLVDRELAWRDTRRLERLLRAAKLKNPQACVEDIEYRQTRGLDQRIVATLAGCDWVRNAQNLILTGPTGAGKTWLACAFGQQACRQGFSVFYVRVARLFEELKIAHGDGSFTRRLAQLAKIDVLILDDWGLQDLDQAARNDLLEVLDDRVGTRSTVITSQLPLEHWHAWLQDPTLADAILDRLVHQAHKLPVKGDSMRKKTKSESADA*
GCA_023383425.1	JAKFAC010000003.1	13	DMS_other	JAKFAC010000003.1_325	DrmC_00006	DrmC	364345	364611	+	JAKFAC010000003.1_364344-364611(+)_1	MKKSRFTDSQIIEAIKRVEAGLAVPELCRELGISTATFYKWRSKYGGMDVSLMARMKELEAENARLRKMYVEEKLKAEIVAEALEKKW*
GCA_023383425.1	JAKFAC010000003.1	13	DMS_other	JAKFAC010000003.1_327	DrmD_00013	DrmD	365000	365806	-	JAKFAC010000003.1_364999-365806(-)_1	MDIQHERILEACRQLRIDTMGEQYSMLAARAAANQLTFADFFEALLKSAMDAKHTRTKSMLLRTAGFPVLKTLEEFDFTFAHGVTKKSVLELSSMAFVERAENIVLLGPSGLGKTHLAIALGYIATQMGIKTRFISAADLVIALAAASRQDRLADFLKRNIMNPRLLIIDEVGYLPLGRDDANLFFQVIAKRYEKGSVIVTSNLPFGQWDQTFAGDQTLTAALLDRLLHHSHVLQIKGESYRLKDKRKAGVIRSRASESAEQQLEMHA*
GCA_023383425.1	JAKFAC010000003.1	14	DMS_other	JAKFAC010000003.1_338	MTase_II_00157	MTase_II	373883	374395	+	JAKFAC010000003.1_373882-374395(+)_1	MNAKNKQNDYLNQYLKQGVINQDSLVGMNNLPDSCIDLVLTDPPYGIATKGKLTKSGGKIVSTSQAWGNDFQDAWEDMNAYWEWFKPYVAQFHRVMKDGASCILFLDRKYTGLITYLIEQEFDLSFKNKLYFKKVNPLPGIRKNNYRSSIEEAVIPPFLALARSRNATWP*
GCA_023383425.1	JAKFAC010000003.1	14	DMS_other	JAKFAC010000003.1_340	DrmC_00006	DrmC	375203	375469	-	JAKFAC010000003.1_375202-375469(-)_1	MKKSRFTDSQIIEAIKRVEAGLAVPELCRELGISTATFYKWRSKYGGMDVSLMARMKELEAENARLRKMYVEEKLKAEIVAEALEKKW*
GCA_023383425.1	JAKFAC010000003.1	15	DMS_other	JAKFAC010000003.1_1615	DrmC_00006	DrmC	1818827	1819093	-	JAKFAC010000003.1_1818826-1819093(-)_1	MKKSRFTDSQIIEAIKRVEAGLAVPELCRELGISTATFYKWRSKYGGMDVSLMARMKELEAENARLRKMYVEEKLKAEIVAEALEKKW*
GCA_023383425.1	JAKFAC010000003.1	15	DMS_other	JAKFAC010000003.1_1616	DrmD_00013	DrmD	1819399	1820205	-	JAKFAC010000003.1_1819398-1820205(-)_1	MDIQHERILEACRQLRIDTMGEQYSMLAARAAANQLTFADFFEALLKSAMDAKHTRTKSMLLRTAGFPVLKTLEEFDFTFAHGVTKKSVLELSSMAFVERAENIVLLGPSGLGKTHLAIALGYIATQMGIKTRFISAADLVIALAAASRQDRLADFLKRNIMNPRLLIIDEVGYLPLGRDDANLFFQVIAKRYEKGSVIVTSNLPFGQWDQTFAGDQTLTAALLDRLLHHSHVLQIKGESYRLKDKRKAGVIRSRASESAEQQLEMHA*
GCA_023383425.1	JAKFAC010000003.1	16	zorya_type_III	JAKFAC010000003.1_541	ZorF3_00001	ZorF3	591549	592190	-	JAKFAC010000003.1_591548-592190(-)_1	VTVDATQVRTMLDAWREQGAARLDPVRFHRLDALERRAAALDGDARRLLDARLAALADEYAQLVARTPVPAAPDAPQAHAAPARASSRGALAGLVERLARDAQADRRGIDPELVDYFRATWAKVRTEQQYRQSLDQVPRNAGPLNSNSLVHRSLSTMRELSPTYLQQFLSYVDALACLEDLVGAGAQPDKEAARTKTAKPAKPAKKGTRTRVR*
GCA_023383425.1	JAKFAC010000003.1	16	zorya_type_III	JAKFAC010000003.1_542	ZorB3_00001	ZorB3	592187	592831	-	JAKFAC010000003.1_592186-592831(-)_1	MHEEIDGGAEAAPVWPAFADLMSVLLGAFVLILVGVIGMQLQLTSKLEEAVRARQQEAQQRKTLEQALAGPLAAGRVTLVNGRIGIAGNLLFALNSDQLQPDGRELLKTLAGPLAAYLKTRDQILMVSGFADDQQVRAGNRMFADNWELSAKRALTVTRALIDEGVPASSVFAAAFGSEQPVSSNADDEGRAKNRRVEIAPVPRKSASNGGPAR*
GCA_023383425.1	JAKFAC010000003.1	16	zorya_type_III	JAKFAC010000003.1_543	ZorA3_00003	ZorA3	592835	595642	-	JAKFAC010000003.1_592834-595642(-)_1	MSRIRIDLVVFAAGLLAVCWIAAGYVGSNPLASAVTLLIGACYVAGAWELLRYRQATAALSRAVAALAEPPARLDAWLNTLPAGLRGAVRARIDGTRVALPGPALTPYLVGLLVLLGMLGTLLGMVVTLKGTGAALESATDLDAIRASLIAPVKGLGFAFGTSIAGVATSAMLGLLSALVRRERSEAAQQLDAQIATTLRVHTPAHRRDESFRLLQQQADTMPALVDRLQTMMTTLEARSVALHERQLESQQAFFDRTEQAYARLASSVGASLQESAAESARVAGAALQPVVAATMTGLAQEMAALRDTVSGAVQRQLDGLTNGFEAATANVTAAWHRALDAQRSAGDAVAQRLDTTLGQFADTFAQRSADLLDGVATRLESTEGRLADAWRDALSRQEQVGETLAGQHARALSDAAATFERHSASTLAAMRDAHTHLQTELAARDAQRLAAWNESLAAMAAKLGDEWQRAGAKSADRQQEICDALAQTTRDLAAQAATFEQRSNDLLTTIRDSHTGLQTQLAARDEERLSAWNESLAAMAAKLGDEWQRAGVHSAGRQQEICDALAQTTRDLAAQAATFEQRSNDLLTTIRDSHTGLQTQLAARDEERLSAWNESLAAMAAKLGDEWQRAGVHSAGRQQEICDALAQTTRDLAAQAATFEQRSNDLLTTIRDSHTGLQTQLAARDEQRLSAWNDSLAAMAAALRDEWQQASAHAAARQQDICDTLARTANDIAAQAQAQASDTINEIGRLVQAASEAPKAAADVVAELRQRLSESMVRDTAMLEERSRLLATLETLLGAVNHASTEQRAAIDALVSTSADLLDRIGARFNDTVDAQSRKLDAVAAQVTAGAVDVASLGDAFGAAVQVFGESNDKLLAHLQRIEAALEKSLARSDEQLEYYVAQAREVIDLSMMSQKQIVEDLQQIAGRRTSVGA*
GCA_023383425.1	JAKFAC010000003.1	16	zorya_type_III	JAKFAC010000003.1_544	ZorG3_00003	ZorG3	595655	596413	-	JAKFAC010000003.1_595654-596413(-)_1	MVQAPPRATLSGPTLVRLLARIVDADVAASPQTLSDRLSQWLGWTDAITLSSALNASPPGVAAGVRGHDAERDCARVRHDLAQAITALNRPRARRRPGELPPPAADTADFADFRQRYLQLQQEMETAIGQLRGRLRVALAARSSGMARLATLDAIMERVLGARERSLLSTVPALLGTRFERLREAERQALADASVEPDGDAPADASVAAQPRAATPDAWLDAFRDEMQSVLLAELEVRFQTVEGLLAALRTC*
GCA_023383625.1	NAZI01000014.1	1	ietAS	NAZI01000014.1_1	IetS_00001	IetS	383	2611	-	NAZI01000014.1_382-2611(-)_1	MSNNLLELRGKRFIQANRTISGGGCSMNSKQNVTIEHINQLINKLLTIEKFWQSEKKPFSGILISVYYNKIIAKSNRINGLFAGKNSNNCVVGAKFNKDKNKHILTYHISEKNLANTIKNLEYTSQILDEKFNGEINKDVFENKGIFNEIQFNKDAISKSLFRQIIADLSYILDFNVEIAESEEVSSLVTIFNTNTDTKKLLADLGIDILSNRIIDNFTVYLDSNEIKILLEKAPYLISMSTTNINNLDLNDPAVHTEVKKVEIPSPIDEPTIGVIDTLFENSVYFNEWVDYHEIVDENIPREFDAYRHGTAVSSLIVDGPTLNPWLDDGCGRFRVRHFGVAAGKQVSSYSVIKAIKEIVAENNDIKVWNISLGSSQEINDNFISAEASVLDEIQSQYDVIFVIAGTNRPTQELIKIGSPADSINGIVVNSVTKDGIACRYSRKGIALSFFAKPDVSYYGGSIEKFITVCEPLGAAEVAGTSFAAPWISRKLSYMIDILGLSREIAKALLIDSAKGWRDNIPAEEIALYGHGIVPINIQDIISTENDEIKFFVSDISEKWNTYNYSFPIPLKDDKYPFIFRATMCYFPSCNRAQGVDYTNTELNLHFGRIKDNGKFIDIQGDKQNQDNENDFYLYESEARKNFRKWDNVKYISESDKKNKRAKLSYKNKNWGLEIKTNNRLNADDGVGLKFGVVVTMKEINGVNRIDEFIRNCNLDYWIVNVIDVEVKNEINQTLNEEVEFD*
GCA_023383625.1	NAZI01000014.1	1	ietAS	NAZI01000014.1_2	IetA_00002	IetA	2604	3668	-	NAZI01000014.1_2603-3668(-)_1	MKKKYILNLIKYHTEKDDNAFKQEAIKVAKSFDIKGDYQLAEYIMSLISSENIFTPQERQREFNHLKYVEVKKLKQLNLPHPITEDVKGIINAIKHNVGINKFLFEGKPGSGKTEVAKHIARLLEKSLYIVDFNTLIDSKLGQTNKNINSLFDEINTMPERNNAVILFDEIDVIALDRINRNDIREMGRATSTMLKALDRTTELNRDLIIIATTNLFENFDKALMRRFDAVINFDKYSKEDLVEIAGFYFYEYAKSFKNISKDGRLLKKILRISNDLPYPGELKNIIKTSIAFSNLNDEYEYLRRLYKNINGDLAEVTISELYNQGFTLREIEKLTGESKSNISRKLNGGETNV*
GCA_023383625.1	NAZI01000017.1	2	Mokosh_TypeII	NAZI01000017.1_5	Mokosh_TypeII__MkoC	MkoC	3185	6337	-	NAZI01000017.1_3184-6337(-)_1	MSQLLNDTLSAWLLIESLSAGEVNFTAEDILSAEHFKNGTKQAQLQSFDEYFEIWNDERFIVSEEKSETGELIFKFYRHCFRYNEINLKIQDIFENHSDIHNPNGTHCYGYTFNTDKHGKVIVDSIHIPMIMSALKEIEKNKNANIEEKFNDSVEKFVQKVKEILADEPINEFKLKKMDKAYDEYFSVLNSKKDGLFGHYVAIEYVKDSDLPQPEFNSFFISDIEKARKSPDQTLIDYIEGVEESQRIEVDENKEMFDKFLHPSRLPDGRWPSQTEFRLSLMQQLAVNQITSGNERISSVNGPPGTGKTTLLKDIFAHLVVERGKELAKLNNPKDAFVKTKIHETDDKYVYLLKESIAKYKMVVASSNNGAVENISKDLPKIEEIIRNPEKCKFPKYEQNYANLAHELKDFAEIAEGLIGESAWGLFSGVFGKSSNINKVLEHMLKKDGNDIGFARLLQNENNRMSYHELMTEWQAHQRAFLEELRHVEMLKEESIRAYDVYKNCESFSKIEHELNSEKMNVKEKLNHLEIQISCDNKEIEDLGDRINYNTKQLETLNELIKSIKESNKGFINKLKAMFNSEEDESYKDHNKEKQQLLTQQLELEKCKKNKHEDLVSKLKEKEKLIKQLAKLQSQLDELNSQLQELEAYRIESKITIPEKDFWSDNNYDERQVTNLWTSDELQYRRAMLFLRAMILHKLLLIANNTTIYYAINDFKDRRKLIDANPDKVHNAWNVMHLIFPVVSTTFASFKSMYGGIPKDFIDYLFIDEAGQAIPQAAVGALYRSKKVVAVGDPIQIEPVVTLESHLIDNIRKNYHVPEYLVSKEASVQSVADNANQYGFWKSDATDSNQKTWIGIPLWVHRRCLKPMFTIANQIAYNNKMVLPSNITKVGKTGWYDVKGNAVQKQFVKEHGEKVVGLLADDWIEAIKEGKNEPSSFVISPFSAVQQQIKRMLKQQLPTRIDIERTKINQWVDKSIGTVHTFQGKEAQKVYFVIGTDNTQDGAVNWSCEKPNLLNVAVTRAKKEFYVIGDMQRIQMKPFYETIFKERNVE*
GCA_023383625.1	NAZI01000031.1	3	DMS_other	NAZI01000031.1_1	MTase_I_00003	MTase_I	3	971	+	NAZI01000031.1_2-971(+)_1	GKKAGEFYTPQQVSKILAKIVTDGKDKLRHVYDPTCGSGSLLLRVGKETQVYRYFGQERNNTTYNLARMNMLLHDVRYENFDIRNDDTLENPAFLGHTFDAVIANPPYSAKWTADSKFENDERFSGYGKLAPKSKADFAFIQHMVHYLDDEGTMAVVLPHGVLFRGAAEGVIRRYLIEEKNYLEAVIGLPANIFYGTSIPTCILVFKKCRQQDDNVLFIDASNDFEKGKNQNHLSDAQVERIINTYKRKETIDKYSYSATLQEIADNDYNLNIPRYVDTFEEEAPIDLDQVQQDLKNIDKEIAEIEQEINAYLKELGVLKDE*
GCA_023383625.1	NAZI01000031.1	3	DMS_other	NAZI01000031.1_2	Specificity_I_00114	Specificity_I	964	1683	+	NAZI01000031.1_963-1683(+)_1	MSNTQKKNVPELRFPEFEGEWEEKQFADFTKINQGLQIAINERKTEYSPELYFYITNEFLRPNSQTKYFIENPPQSVIANKEDILMTRTGNTGKVVTNVFGAFHNNFFKIKFDKNLYDRLFLVEVLNSSKIQNKILSLAGSSTIPDLNHSDFYSISSSYPLLREQQKIGKFFSKLDRQIELEEQKLELLQQQKKGYMQKIFSQELRFKDENGEDYPDWKEKKLGDITEQSMYRCICNKV*
GCA_023383625.1	NAZI01000046.1	4	DRT_class_I	NAZI01000046.1_55	AbiK	AbiK	41664	43496	+	NAZI01000046.1_41663-43496(+)_1	MVNLKIRNLYNTILDSSFLIRYGYYDVRMKKIESKNINNEELEDYYGKPDTFYLKIFGLQDLYFLMKSEDLRGFFNFSDFKKNVDTEPIYFNTPKNNYVRREYKMPNVYSYLHLCFFIEDNKEEFINIFENNVQSTSKYFNELNFNFKFTKKIEQRLLFGGNSILSLDLSNFYHTLYTHSIPWVIHGKQNSKDNRYKGFANNLDSLIQKCQYGETHGIPVGNIISRIIAELYMCYIDKKLIEKGYKYARYVDDIKYPFVSNTDKEGFLMEFNSICREYNLILNDKKTDVQTFPYRNNMQKVEIFSYLDSLNKSSEIADWKSKINDFIDFCLSEEVSGNKGAVKCIYSVVINKLRDSKMSSNKINNILVSREKLTKYNLYEKFLDISLKDSRLTNKFINFTEQLIDLKISKEKLKKIARQYFKENKEIWKGNLDYYILNGWNQEVYQILLYSVLFDEEKILNKKSLQLILKNDLDDYSKCLSVILWIKKKFSFKVLLNTLEDKLKEVHSSYNDDASVRMQEKYWLLRYFIFYINKNNIIDDAFFKKHYNENNIKKDRNNIIKSELNMHYVLKSDSRKKQYVNRVNEFFGFLLNNNVALIQTNYNHKLFEYL*
GCA_023383625.1	NAZI01000048.1	5	DMS_other	NAZI01000048.1_1	MTase_I_00005	MTase_I	80	1636	+	NAZI01000048.1_79-1636(+)_1	MSITEKQRQQQAELHKKLWSIANDLRGNMDASEFRNYILGLIFYRFLSEKAEQEYADALSGEDITYQEAWADEAYREDLKAELIDQVGYFIEPQDLFSAMIREIETQDFDIEHLATAIRKVETSTLGEESENDFIGLFSDMDLSSTRLGNNVKERTALISKVMVNLDDLPFVHSDMEIDMLGDAYEFLIGRFAATAGKKAGEFYTPQQVSKILAKIVTDGKDKLRHVYDPTCGSGSLLLRVGKETQVYRYFGQERNNTTYNLARMNMLLHDVRYENFDIRNDDTLENPAFLGNTFDAVIANPPYSAKWTADSKFENDERFSGYGKLAPKSKADFAFIQHMVHYLDDEGTMAVVLPHGVLFRGAAEGVIRRYLIEEKNYLEAVIGLPANIFYGTSIPTCILVFKKCRQQDDNVLFIDASNDFEKGKNQNHLSDAQVERIIDTYKRKETIDKYSYSATLQEIAENDYNLNIPRYVDTFEEEAPIDLDQVQQDLKNIDKEIAEIEQEINAYLKELGVLKDE*
GCA_023383625.1	NAZI01000048.1	5	DMS_other	NAZI01000048.1_2	Specificity_I_00114	Specificity_I	1629	2747	+	NAZI01000048.1_1628-2747(+)_1	MSNTQKKNVPELRFPEFEGEWEEKQLGNIIKVNSGKDYKHLDKGDIPVYGTGGYMTSVSEPLSEIDAVGIGRKGTINKPYLLEAPFWTVDTLFYCTPKKETDILFILSLFRKINWKVYDESTGVPSLSKQTINKINRFVPTNKEQQKIGKFFSKLDRQIELEEQKLELLQQQKKGYMQKIFSQELRFKDENGNDYPDWTNERLGEVTTVTMGQSPKSVNYTDNSNDTVLIQGNADIENGLINPRIYTREVTKLIQKDEIILTVRAPVGKLAMAQINACIGRGVCSIKGDKFLYYFLEWFATQNKWIRFSQGSTFESISGNDIRNIHIKIPVEDERTKIIKLLNSLDVLNSKTDLKIQNLKQRKQSLLQKIFV*
GCA_023383625.1	NAZI01000068.1	6	AbiD	NAZI01000068.1_105	AbiD	AbiD	105552	106559	-	NAZI01000068.1_105551-106559(-)_1	MNRKTPKTTDGLMRHIRDNKGIQINGSTEKIQLRNIGYFHGFKGYNFFLNKEEELNFEKFSELQALYSFDTEIKSLFYKHVMFCETAIKNRLLEIVCVNSGFDLDSLFQKSLTYYKSYSPGSSKYKKHLKNTTRLRRDIYDMIHEHCNSKPYIYHYIHQDRTVPLYAVFELFTLGNLVFFTRCMSQNLNIEAQKQLKLYSPAFDQSKDILGDIIDCMKGLRNAIAHNGVLYDCRFKTGETSNRLKEYLAVKMDIHNLDFDRIIDYLILLILICSGLSYSKTELQRIIKQFEQNLDFLRSKISESTYDKIIGVRARPKLRSLKNFINNLDFYLKTY*
GCA_023383815.1	JAHDYG010000001.1	1	PDC-S09	JAHDYG010000001.1_166	PDC-S09_WP_015419311.1	PDC-S09	179470	179763	-	JAHDYG010000001.1_179469-179763(-)_1	MTREDILEYLRSHRTDLREGFGVQHIGLFGSYARNDAREDSDVDLVVELEAGRKTLRNYFSLKRHLEAGLGKPVDLGMEGALKPLVREAVRKDVLYV*
GCA_023383815.1	JAHDYG010000001.1	2	PDC-S12	JAHDYG010000001.1_19	PDC-S12_WP_034891581.1	PDC-S12	29145	29876	-	JAHDYG010000001.1_29144-29876(-)_1	MNSEATAFGPHDERPYELTDEEFDALEELLTSDAVPEDCMNLEMLDGYLAAVIASPRAVAPEDWMPGVWTAHGDEVAFASGRRMQKVIRLVRAYYNELVFTICDPEGWEPFWYASADDGVRVGEEWIEGFAQGLELWPDDWENGLPETEAEAVRATLDALMAPWEDGSVLQIDEESRLQWLEQARAAVCSIVSRWQALALPPARPIEIEEAATVRSAGPGRNDPCPCGSGKKFKKCCGSASVA*
GCA_023383815.1	JAHDYG010000001.1	3	SoFic	JAHDYG010000001.1_58	SoFic__SoFic	SoFic	70771	71931	-	JAHDYG010000001.1_70770-71931(-)_1	MGDLAVYWGNLVTKYPFMQYDSPISASRDEPMHSLSSDYLARLRFDAQQLATLRALGEYRGKQRLYVAQSPEVLSDLRQVAVVESTESSNRLEGVVVAAARLKSLVLKNAAPKSRPEQEVAGYRDALGLIHESGDQMPFSEGTVLRLHGILYRYMPQPGGHWKSTNNDIVERHPDGSSRIRFRPVAAHLTPMAMTDLIARYRAALDQHLADPLVLVPLAILDFLCIHPFPDGNGRMARLLTLQLLYHSDYAVGRFISLERIFEESKESYYETLEASSQGWHEAAHDIAPWLDYFWGALLRAYKEFEERVGTIERGRGAKGDRVRAEVLKRNLPFSISEIEEACPGVSRDMVRLVLRAMKKEGLIAPTGKGRGAKWIGLGQRPPTQE*
GCA_023383815.1	JAHDYG010000003.1	4	DMS_other	JAHDYG010000003.1_6	SspA_00001	SspA	3606	4766	+	JAHDYG010000003.1_3605-4766(+)_1	VFAPVYLDWNATAPLASEVVDAMRPWLDGTRYGNASSRHEYGRQARAAIDEARTEVAEAVGAHATEVVFTSGGSEANNLFIKGAAACLKAGGIAISAIEHPCVREPARQLRRLGWSLREIAVDREGRIEPVSWAATLAEQPRLVSVMLANNETGVIQPVDELAAEASACGALVHTDAVQALGKIALDFRALRVHAMTLSAHKIGGPLGAGALIVDKRLELSPLIAGGGQERGLRSGTENVAAIVGFGRACELARARIETESRRLAGLRRHLEAGLRTLGARVFSSAAERLPNTCFFAIEGLEGETVVAKLDRMGFACASGSACSSAHPEPSHTLLAMGVSPELARAALRVSLGHTSTQADVDRFLATFSHLSDELKNLTAVAVPLN*
GCA_023383815.1	JAHDYG010000003.1	4	DMS_other	JAHDYG010000003.1_7	DndA_00001	DndA	4812	6023	+	JAHDYG010000003.1_4811-6023(+)_1	MLKFPIYLDYSATTPVDPRVAQEMIPWLTERFGNPASRSHAYGWEAEKAVENAREEVAALVGADSREIIWTSGATESNNLAIKGAAQFYKGKGKHLITLKTEHKAVLDTVREMERQGFEATYLDVREDGLVDLDAFRQALRPDTILVSMMFVNNEIGVIQPIAEVGEICREKGIIFHVDAAQAAGKVPIDLNTLKVDLMSFSAHKSYGPKGIGALYVRRKPRVRLEAQMHGGGHERGLRSGTLPTHQIVGMGAAFRICREEMATECERIRMLRDRLLNGLKDMEAVYVNGDLDRRVPHNLNISFAYVEGESLIMAIKDVAVSSGSACTSASLEPSYVLRALGRNDELAHSSIRFTLGRFTTEEEVEYTIRLLRDKIGKLRELSPLWEMVKEGVDLDTVQWAAH*
GCA_023383815.1	JAHDYG010000007.1	5	PDC-S05	JAHDYG010000007.1_117	PDC-S05_WP_020395932.1	PDC-S05	126613	127680	+	JAHDYG010000007.1_126612-127680(+)_1	MKKKPDIKETSLTRSSAVEYLTFVAAQGQGGVEVVYADEDIWLTQKMMGVLYDVKTPTINYHLKTIFADNELAEDSVIRKFRITAADGKNYATGHYNLSAIIAVGYKVNSERAVQFRKWATTVVKEYTVKGFAMDDERLKAGGTVLTKQYFEEQLQRVREIRLSERKFYQKITDIYATAIDYDRSATATQRFFATVQNKLHWAIHGHTAAEVIVDRADAGKQHMGLTTWKDAPHGKIQKFDVSVAKNYLTQPEMAQLSRLVNAYLDVAEDMAQRQIPMTMQDWETRLNRFIAATDREILQDAGKVTAEIAKAHAESEFEKYRIVQDRLFVSDFDAEVMRIARSDEKGGNEEGGVE*
GCA_023383815.1	JAHDYG010000007.1	6	RM_type_I	JAHDYG010000007.1_116	MTase_I_00014	MTase_I	125051	126616	+	JAHDYG010000007.1_125050-126616(+)_1	MVSNSGSAKSLESWIWDAACSIRGAKDAPKYKDYILPLIFTKRLCDVFDDELNRIAKEVGSRKKAFQLAKADHKLVRFYLPLVPDDPEQPVWSVIRKLADKIGEGVTNHMRAIARENPLLQGIIDRVDFNATTHGQRDLDDDRLSNLIEAISTKRLGLDDVEADIIGKSYEYLIRKFAEGGGQSAGEFYTPPEVGTILSRVLQPEPGMEIYDPTCGSGGLLVKCEIAMEESAKGKKRTVAPLKLFGQEFTPETWAMANMNMIIHDMEGQIEIGDTFKNPKFRNRQGKLRTFDCVVANPMWNQDWFAEADYDNDELDRFPAGAGFPGKSSADWGWVQHIHASMNASGRAAVVLDTGAASRGSGNAGTNKEKAVRQWFVDHDLIEAVLYLPENLFYNTTAPGIVLFLNKAKPKERKGKVFLVNASQVFEKGDPKNFIPEAGIQRIADTLTGWTETEKLSRIVDHAELKKNDYNISPSRYIHTSDAETYRPIAEIVEELEVIEAEARETDKALRGILKQLGVSA*
GCA_023383815.1	JAHDYG010000007.1	6	RM_type_I	JAHDYG010000007.1_118	Specificity_I_00083	Specificity_I	127775	129031	+	JAHDYG010000007.1_127774-129031(+)_1	MSDWRRITLGDLAKSNGCTIQTGPFGSQLHKHEYQADGIGVVNPTHMANRRVSHDSVPCVSADVAARLSKHQVRPGDLLFARRGEIGRHALITESERGWLCGTGCFLVRVNSPESDSTYLSFYLSTDESVEWLNRHAAGVVMPNLSNTVLQRVPVALPPLPEQKKIAHILSTVQRAIEAQERIIQTTTELKKALMHKLFTEGLRNEPQKQTEIGPVPESWEVVPLSDVCRFQSGGTPSKRNPEFWAGTIPWVSPKDMKRPRLADVEDHISQEALESGSKLAPAGSVFVVVRGMILAKTVPVALAEVPMAINQDMKAIVPGPKLRSDFLLYALEALRENLFKKVGRSGHGTCTLMGHEVAAFKIPLPDLAVQVEISSAIQNIERKKELHDEKRKQLQDLFRTLLHELMTAKTRVHALAL*
GCA_023383815.1	JAHDYG010000007.1	6	RM_type_I	JAHDYG010000007.1_121	REase_I_00001	REase_I	130922	133840	+	JAHDYG010000007.1_130921-133840(+)_1	MKPGEHKTVQARILGYAEAIGWTFVSREEAERRRGFDPAVPPADRAKNRSLFFDDVLDAKLREFNPRYAEAEGALLGAFRHLHADIYGNREFVEHLRNRGKFFDHEEKRERDLMLIDFDDPARNVYEVTEEWAFHNGHYGTREDVVFLVNGIPVLVIECKNANKDEAIALGVDQIRRYHRETPELFVSQQIFTATDAIGFSYGVSWNTVRRNIFNWKDEEVGKLEAKVKSFCAIPQVLAFLKDYIVFAEKDEELNKYILRQHQTGAVEAAVGRALDPKRTRGLVWHTQGSGKTFTMIKAAERLFRAPGADKPTVLLMIDRNELEDQMLKNLAALGLGNLEHASSIARLNQLLRDDYRGIIVTMIHKFRDMPANLNTRANIYVLIDEAHRTTGGDLGNFLMAGLPNASFLGFTGTPVDKTVYGKGTFKTFGCEDDQGYLHKYSIADSIEDGTTLPLYYQLAPNEMLVPHETLDKEFLSLAEAEGVADIEELNKILERAVNLKNFLKGKERIQQVAQFVAAHYRQNVEPLGYKAFLVGVDREACAHYKHALDQFLPPEYSEVVYTGSNNDSKLLKKFHLDPKRERQIRKSFGKLDQMPKILIVTEKLLTGFDAPVLYAMYLDKPMRDHTLLQAIARVNRPYENEAQEMVKPHGFVLDFVGIFDKLEKALAFDSDEINAIVKDLKLLKVLFKNKMETRAPDYLGLIERNFNDKDVDTLIEHFRDPERRKAFFKEYKEIEMLYEIISPDAFLRPFIDDYGTLSAIYQVVRKAYTRTVTVDREFQAKTNHLVQEQVGSYGVGGLGEMVAIDGNTIELIKNKSGGDGTKVINLIKSIEKLAEEGSDDPWLIAMAERARAVQESFEQRQTSTAEALAELLREVEGNETRKKEQAERSFDGLTYFVYRSLLDAKIENAEVVSRKIRHAFTEFPNWKRSEKALRELRKKVTFAIFAETDDLDRVTTLVDALFTLLEKADRI*
GCA_023383815.1	JAHDYG010000007.1	7	RM_type_II	JAHDYG010000007.1_1	REase_II_00016	REase_II	50	775	-	JAHDYG010000007.1_49-775(-)_1	MEQLKEKLTALVKELEKEKHDQVMQRLDDLVSVYPFNEYEFLISSLMGYGKISLDEYYELRDDYIARNLYMYVFEISAPRGFGEAWAQGHLKEIAPELVKPTKKLDPDYSGQYDFLLDEKIRIEVKASRAVDFDSREALYVKALSSDSKKRFDMNFQQVKPDCCDVFVWVGVWRDVIRYWVLSSNEVANNKYYSPGQHRGNTGEGQLHLKDDNIGEFPAYEAKPRELLEKIRAAYKRQKNA*
GCA_023383815.1	JAHDYG010000007.1	7	RM_type_II	JAHDYG010000007.1_2	MTase_II_00134	MTase_II	779	2719	-	JAHDYG010000007.1_778-2719(-)_1	MKQVSVDNAAQIIGVSSATIRNWAKAGYINPTSTRPLSFLEESVLNLKEQIGSEAFLRLTTRANKAAASNNFFPEEYAINAALLSHITKISEYLKEEGLDIELVMFLAALHLLADKGEVVLPRGTDELFDLNNCTSWRRQSVKEVMFGWMASLDVGKSTKSYCRLPELFFPHEEEDYLGLLYQSVSSEGCKSELGSYFTPTKLVMDSLAHIKAPVKTFLDPCCGTGKFLIHAAQTFSLEPENVLGFDIDRIAIHVAKVNLLLAYSDQEFLPRIYRMDSLSELATGEMFCETNNLMGSIDAIATNPPWGAYKNSAAKGHLSGAIRSGETFSLFLEKSIRLLRDGGQLSFILPESILKIRAHSDIRALLLNETTITTIALLGRQFTGVYTPVIRLDVFKERPSDQWMVRVEHDGTSHNVLQSRFDRNENVTFDIQIKSHEEDLLERIYSVEHLTLAGNAEWALGIVTGDNKKHVLDMPGPGTEPVFRGSDIYPFFLGEPNSHICFAPEQYQQVASEKYYRASEKLLYKFISKKLVFAYDDKQCLSLNSANILIPAIADMDMKVVLAFLNSNVFQYIFTKKFSTHKVLRGDLEKLPFPRLSRSTHDAIEHLVDVAIASRRAPEELQEIIFGAFNLDAEDSALITDVIQG*
GCA_023383815.1	JAHDYG010000008.1	8	PD-T4-6	JAHDYG010000008.1_37	PD-T4-6_WP_036366335.1	PD-T4-6	44542	45489	-	JAHDYG010000008.1_44541-45489(-)_1	MPPQANSPLPAGFQLDQYRIERQLSLGGFSIVYLAYDAEGTPVAIKEYLPNSLALRKEGMITPEIPAENEPAFRYGLKCFFEEGRSLAKLMHPNVVQVLNFFRANGTVYMVMVFERGRTLNEFIHKHRGNVREPFIRAVFTRMLNGLREVHARKLLHLDIKPSNIYLRIDGTPVLLDFGAARQTLFQDQPILKPMYTPGFASPEQLTHREGLGPWSDIYSVGATLFACIAGTAPPRSDERTKNDTLAPLLKKHGAAYSKQLVETIDWCLRLDPLERPQSVYSLQKALMRKEPGEPMPATWYTDLGARLKSFIGRA*
GCA_023383815.1	JAHDYG010000008.1	9	RM_type_IV	JAHDYG010000008.1_28	mREase_IV_00005	mREase_IV	34011	37145	+	JAHDYG010000008.1_34010-37145(+)_1	MALPDGLYDQMLTEALWDLVARTTDENARVLRALTAEDAHERLSEAVAFQLSRILDDLKGENAEKLRQQLELVNFLLTSLNRRLGQGADDVDPISSPPQILQAIHQQRPRPTFPETGLAMPWLFTAGKGSPSLLTELRRELSACDQVDILVSFITHSGVRKLLDVLQSITAVGPDGLPRTRIRVLTTTYTGATEILALDELAGLPGCEIRVSLDGRRTRLHAKAWLFRRRTGFGAAYVGSANLSGAALMGGLEWTVKFTERGQSDLFERASAHFETLWEDCEFQRYDPTNPVHRRALGEALKRESGEDILARPTYFDLEPKAYQREMLEQLEVERDHERRRNLVVAATGTGKTVVAAFDYKRICMKEGGRPRLLFVAHREEILKQALRTYREVLRDHSFGDLLVGGADPENFDHLFATIDSVVARDLVKRCGANYWHTVVVDECHRLAADRFDTFVSAIHPRILLGLTATPERSDGKPILGYFDNRPDGSPAVELRLWHALDQQLLCPFEYYACDDETDFSEVPWQQPGELASIDKLVTGNDVRARLVLDEWQRLAGDPTHGRALVFCVSVAHAQFMTERLNQAGIKALCVVGDTPNEERRRAPERLARGDVAALVTCDLYNEGVDLPLVDTLLLLRPTQSPVLFQQQIGRGLRLAKGKESCLVLDFVGRHREEFRFDRLLSTISGLSRGQLTDAVDKGFGNLPPGCHIHLQRQTREQVLRSLRRLVQHNWRRLRTELQAFAALRGRNNIRLASFLHEQAVELDDIYRNSGRSGWTNLKRDAGLLTTPEGSEEDYLGRRFGDLLHTDDPARCDLLLKLAEPASSYRPNDERECRLLQMLAYQIDAQHHQTGSGEEFLRRLQLHPEHKSEMGELGEVLQARTTLRQQAVPGLEDIPLCLHAAYGIREILTATAWLSAKRRAPFQAGVLALHERQVELLFVTLDKREGYHERIAYRDYAISPDRFHWQSQNSAGPDTKAGRRYLESPGNGWSFQLFVRTAKGEPYRACGPVVLERAEGSKPMSIHWRLAVPLPGRLFREFSILRGE*
GCA_023383815.1	JAHDYG010000009.1	10	SoFic	JAHDYG010000009.1_110	SoFic__SoFic	SoFic	119257	120381	+	JAHDYG010000009.1_119256-120381(+)_1	MKRGDCDYIWQADDWPHWRFDLAALATPMAEVSRAQGVLLGRLADVGMALRDQASLAALTEDVVKTSEIEGERLDLESVRSSIARRLGVEIGALRPVDRHIEGVVELVLDATANCHAPVTRERLFGWHAALFPTGYAGLARIKVGGWRDDASGPMQVVSGPIGRQRVHFEAPPADRLEAETRCFLDWVNRASGEPALLKAGLGHLWFVTLHPFEDGNGRIARAIGDLLLARADGSPQRFYSLSAQIQRERRAYYDILERTQKRSMDVTEWLAWFLGTLHRALGEAQAALDTVLARARFWQHWAATALNDRQVKLLGRLLDGFDGKLTSSKWAAIAKCSPDTALRDINDLLARGVLRKSSAGGRSTAYELNDPPQ*
GCA_023383815.1	JAHDYG010000010.1	11	PD-T4-6	JAHDYG010000010.1_41	PD-T4-6_WP_205119068.1	PD-T4-6	47429	48904	+	JAHDYG010000010.1_47428-48904(+)_1	MSPVPPESAESADDRPTIGRYIVTGTLGRGAMGTVYRAEDPLIERTVALKVLAIDLHGGVATGFRERFYREAKSAGRLNHPNIVTIYDVGESGDTPYIAMEFLPGRTLRESLDSGVVLPVRKIVDIALLVARGLEYAHQNGVIHRDIKPANIMLARSGTVKIMDFGIALASDAGRTMADAVLGSPKYMAPEQIGGGQADARTDVFALGVTLYEMLTGKDAFGGETIPEVMHKVLHAMPPAPASLNPDIPGELDAIVMRALAKSPDDRFQRAKDMGRALGALRRVLRTPPDDSPDPVHAAGAQDDPAPTTDVPQPQPKMRAANASGRSARRRTGLFASAAVLLLALAGLLLSKRDAPPSRATPEPESSAAASSPLPAADTSLRAPPPIVAFEEGVPETYLAPPPPPAAPARPTPAPRPQQAAAAPARVTLSVLPWGEIHVNGKMRGVSPPLRELELAPGKYRIELRNADFPPRVENLTLESGAAHRIQHRFQ*
GCA_023383815.1	JAHDYG010000010.1	12	PDC-S01	JAHDYG010000010.1_32	PDC-S01_WP_067088819.1	PDC-S01	36394	37845	-	JAHDYG010000010.1_36393-37845(-)_1	LTSKLEIPLQEVQRRLGLDNPWWWSGGSIDPEEARWPRRAYFAPFCRLALDTRVRRAAVLIGPRRVGKTVMIKHFIQWLLDEGVQGTRILFASLDTPLYSSLNLESLVQTFIEQHLHPAGETLWVVFDEVQYLKDWEVHLKSLVDSYPHIRFIASGSAAAALRMKSRESGAGRFSEFILPPLTFAEYLLFADRESQLIVERDDEQAGSARYLATDLDALNAEFLNYLNYGGFPEAVMNPAIRENPARFLRQDIIDKVLLKDLPSLYGIANTQELNRFFNVLAYNTGDELGLEDLSKHSGITKRRLTEYLEYLEAVFLIRRVYRVDENALRLQRERTFKVYLTNPSVRAALFGFVRADDEAMGNLAETAVWSQWLHDAPISLSLHYARWKSGRQAREVDIVSIDPRTQKPRFAVEIKWSDRIVKQLKELRGLKELAEKYPLARAPLATTRTYTGTAEVDGVGIEFVPVALHCYTIARNLLRSQR*
GCA_023383815.1	JAHDYG010000010.1	13	PDC-S70	JAHDYG010000010.1_105	PDC-S70_WP_028295898.1	PDC-S70	114843	115325	+	JAHDYG010000010.1_114842-115325(+)_1	MVVADSGPLIALARLDLLRLLPDQFKMVSVPEVVFRECTHYGDRPGARAIVRASEAGLFTRIVVPDAEQFAADHLLDVGESAALLLAQSRSVPVLVDERKARRVASLLGIPTVGTVGVLVAARIAEQIGPLPPIFSQLHQFGYRLSDKLIQDALRRTHEA*
GCA_023383815.1	JAHDYG010000010.1	14	cas_type_I-C	JAHDYG010000010.1_100	Cas2c_WP_035173219.1	Cas2c	109845	110135	+	JAHDYG010000010.1_109844-110135(+)_1	MLVIACYDINTETRAGRRRLRRVARVCEGIGQRVQKSVFEFQIDRMQFEALELHLLGEINLEEDNLRLYRLPDSRGSEVREHGTFRATDFDGPLVL*
GCA_023383815.1	JAHDYG010000010.1	14	cas_type_I-C	JAHDYG010000010.1_91	COG2378	WYL	100743	101780	+	JAHDYG010000010.1_100742-101780(+)_1	MERVERLYRIRRLLTERRSIRRDDLLAELEISPATLKRDLEYLRDRLNAPIVWCRECRGYRFDTTPQAGAQYELPGLWFSDKEIHALLTMQHLLANLDPGGILAPHVQPLMARLNALLGSAESPADEIRKRVLITGIGKRAMKLDHFEHIGSALLRRKRLNIAYYARGRGEESERDVSPQRLVHYRENWYLDAWCHLRGALRNFAVDSIRRVELLERPAREIPRKTLDSVLGPGYGIFTGRKVQWARLRFSAERARWVAAEHWHPKQRGRFDDEGSYLLDIPYADHRELIMDILKHGRHCEVLGPEGLRAVFATEVAVMAENLAADGTGSCCEPPAEENRVRLNP*
GCA_023383815.1	JAHDYG010000010.1	14	cas_type_I-C	JAHDYG010000010.1_92	Cas3c_WP_004513240.1	Cas3c	101785	104139	+	JAHDYG010000010.1_101784-104139(+)_1	MADCMRDLNVHALAHIRTDRDGSLVAHELADHLAKVSTLGARFAQAFGSADWLALAGIWHDLGKYRSGFQRYIRQANDVDAHIEGRVAGKEKTHSAAGALYAREHLARTHGPHGQFVAHVLAYLIAGHHAGLDNWHQGLNERLAGDDAQRELGDTLNAVPPPRILNPDLPLPALANVPADQKSGTPGSFALWLRMLFSCLVDADFLDTEAFMDGERAGCRDGFASCAALLGRYEAHMARLANDAADTPVNRLRADILRQCLAKANRPSGTFTLTVPTGGGKTLASLGFALHHAVAHDKRRIVYAIPYTSIIEQTADIFRAVLGDDNVVEHHSNAELDDRKETARSRLACENWDAPVVVTTNVQLFESLFARRTSRCRKLHNLVGSVIVLDEAQLLPVDFLQPVLDVLRLLVQDYGVTLVLCTATQPALTRQEHFDPRKTLRGFEPGTVAEIIDDVPALYDALRRVRVRRPSDLDAREDWPAIADRVSGHEAVLSIVNRRQDARDLHALLKARHPDGLYHLSALMCPQHRSDTIARIKVALTQRREALACGDAASPVRVVSTQLVEAGVDLDFPVVFRAMAGLDSIAQAAGRCNREGRLAAGGEVHVFVPPSEPPPGLLRQARDTCKTVWRTSKSDDPLDLPLFEGFFRQLYADARLDRHGICEMLRVDRGAVRFRDAAEAFRLIDNEDGGTVIVNYQRPDSTERVGALVGKIEKEGPNRGLLRKLQRYGVTLYQRDIQRLLASGDIRELGGCPGLYVQDSDVFYDAELGANATGAPGDPAALVI*
GCA_023383815.1	JAHDYG010000010.1	14	cas_type_I-C	JAHDYG010000010.1_93	cd09651	Cas5c	104167	104826	+	JAHDYG010000010.1_104166-104826(+)_1	MNRFCLEVSGDFACFTRPEMKVERVSYDLITPSAARAVFESILWKPAIRWQIRRIEVLRPVRWTSVRRNEVGAVVSTRNVTTAMNEGHGHLALYVEDERQQRAGLILRDVAYRLHADLEFLPDRAPNDNAAKYAEMFRRRASKGQCVNQPYLGCREFAARFRLVDEDGTDPALFADINGDLGWMLYDMDFSNPSDPRPTFFRAQVSRGVLDLNGVEVRG*
GCA_023383815.1	JAHDYG010000010.1	14	cas_type_I-C	JAHDYG010000010.1_94	cas_Csd1	Cas8c	105575	106567	+	JAHDYG010000010.1_105574-106567(+)_1	LLAKGSRQRIQVGDASTVFWAEKADAVEDVFATVFGEGDDPDARTGEVRALYEAVQSGKLDGARGETRFYVLGLAPNAARIAVRFWHTAPLNEIARRITAWFDDLAIARGPNDPEFPSLFRLLTAIAVQRKADNIPPRLGGDIMRAILEGLPFPSTWLNAAVQRCRAEQQVNALRAAAIKACINRQIRSTKPQTTIREKEYPTVLDPTQPNPAYRLGRLFAVLERIQEAASPGLNATIRDRYYGAASSTPVAVFTTLLRLKNAHLKKLPTGRVINFEKLVGEIMDGLSDFPKHLALPDQGRFALGYYHQRQAFFTKSAPTDSTDPDEENI*
GCA_023383815.1	JAHDYG010000010.1	14	cas_type_I-C	JAHDYG010000010.1_95	cas_Csd2	Cas7c	106567	107454	+	JAHDYG010000010.1_106566-107454(+)_1	MALSNRYDFMLVFDVKDGNPNGDPDAGNLPRLDAESGHGLVTDVSLKRKVRNFVGLVKGEEPPFEIYVKEKAVLNRTHERAYVAVGAEDELKGEDKKRKGKGDTVGKARDWMCANFFDVRTFGAVMSTGVNCGQVRGPVQLTFARSVDPIVALEHSITRMAVATEAEAEKQEGDNRTMGRKHTVPYGVYVAHGFVSAFLAKQTGFDDNDLELLWQSLEHMFEHDRSAARGEMSTRGLYVFKHDSELGNAHAHDLFDRIHVARKPDVDVPRSFGDYTVRIDEAALPAGVSLVRRVG*
GCA_023383815.1	JAHDYG010000010.1	14	cas_type_I-C	JAHDYG010000010.1_98	Cas4c_WP_149685095.1	Cas4c	108184	108810	+	JAHDYG010000010.1_108183-108810(+)_1	MDDADELIPLSALQHWAYCPRQCALIHLEQVFEDNLYTQRGQAVHARVDQPGVEIRSGLRVERALPVWSERLGLIGKADVVEFLPDGTAYPVEYKHGSRNKKASVAACDDLQLAGQALCLEEMTGKPVPEGALFYASSKRRRCVAVTPELLERVESAAHEIRQMLATRQMPPPVNDDRCRACSLRDLCQPDTLTRLAGAPFNLFDPDA*
GCA_023383815.1	JAHDYG010000010.1	14	cas_type_I-C	JAHDYG010000010.1_99	cas1_DVULG	Cas1c	108813	109841	+	JAHDYG010000010.1_108812-109841(+)_1	MQLLNTLYVTTPDSYLHLDNDTLRVEVERDTRLRVPLHHLGAIVCLGNIRLSTPLMHRAADKGIALVMLDGNGRFKARLEGPVSGNVLLRTAQFEQARNPAFALSLARSFVAGKIRNCRQVLLRGARESKNDTESQTIERAANDLAASLRALPEAADLDILRGLEGEAARQYFGALGLLVRADARVAFRMDGRTRRPPRDRFNALLSFLYSMLMNDCRSAVEAAGLDPQVGFLHAVRPGRAALALDLMEEFRHLADRLALTLINRNQISDDDFDVREGGAVLLEGDARKRVVVAWQERKQEELTHGLLAQPLPLGLIPLVQARLIARTVRGETSEYPPWLMR*
GCA_023383815.1	JAHDYG010000010.1	15	cas_type_other	JAHDYG010000010.1_103	cd09727	Cas6e	113938	114474	+	JAHDYG010000010.1_113937-114474(+)_1	MESLDASSTPKRFLWRQEPGGHHTADEGAFLLVQSATFGRRHCVQEMQGYFRALHPDQAVSVEQLLETGRLNGFRLACNPTVTRADKRYALAGNHEQLAWLARQGAQHGFALENVRISRSERIILRQHQTGQRITLQAVQFGGALRVVAPEQTQKALLNGIWARESVWDGDVSLAPIC*
GCA_023383815.1	JAHDYG010000012.1	16	PDC-S01	JAHDYG010000012.1_20	PDC-S01_WP_067088819.1	PDC-S01	22677	24107	-	JAHDYG010000012.1_22676-24107(-)_1	MQVSKEELVAVLSQFNPWWRDEAIADLPKWRRAAFRELQGWLTAPPAPRAVLLSGARQIGKTTLMLQAAEALLREGVPPANILYATFDHPLLKLAGIDAVLEAWRAREPKADGPEFLLLDEAQFIRDWGTWVKHQVDFRKGRRIAFTGSAMPLVEDGQESGVGRWYTIRLTTLSFYEYLQIKNLSLPALPRIKSLRDLFEWPQSDFYRVTEAAAPYVGHFHEYLVRGGFPQTAQVDSVTQAQRLLREDIIDKVLKRDMTALFGVRRVLDLEHTFLYLCMHDGGLLDMVDLCANLEVKRPTAQHFIELLEATHLIYRLPPFGYGKDVLRARFKIYLADAAIAPAVMLKGKAILEDPTALGVATETAVFKHLFARYYAQNVRFTYWRGKKDREVDLVAEVGAQLIPFEVKYRAQHAGLRELKGLLELCQQKSIDRGYVVTKSLDDFGTIADLPDTTTRILRIPAPLLCYWMGESELTA*
GCA_023383815.1	JAHDYG010000012.1	17	dXTPase	JAHDYG010000012.1_74	dGTPase	dGTPase	79768	80892	+	JAHDYG010000012.1_79767-80892(+)_1	MSPAASYAVRDDTSRGRVHPEAPPELRSEYQRDRDRIVHSTAFRRLEYKTQVFVNHEGDLFRTRLTHTIEVAQITRSIARALALNEDLAEAVALAHDLGHTPFGHAGQDALDRCMKPHGGFEHNLQSLRIVDLLEERYAGFDGLNLTFETREGILKHCSKERAALLGEVGQRFLEGTQPSLEAQLANLSDEIAYNNHDVDDGLRSGLITLEQLDEVAIFSDTRRAVEAHWPGLRGRRLIHETVRSMINAMAVDLVQTTRSALKQAKVETLEDVRRAGKLAGYSPDFSTRLKELKRFLHDNLYRHYQVLRMTNKAQRIITELFQAFMADPRLLPPQYQHRARSDQPRAIADYIAGMTDRYAMKEHRKLFAVDETH*
GCA_023383815.1	JAHDYG010000014.1	18	PDC-S03	JAHDYG010000014.1_98	PDC-S03_WP_066630430.1	PDC-S03	88769	89347	-	JAHDYG010000014.1_88768-89347(-)_1	MPARESHCPVSPEDYLAGETTSDVRHEFVDGEVFAMTGASLRHNSVVLNLASLLKARLRGSPCRVFVEAVKLHVARDNAYYYPDVMVACSDKVQGLASDEYVVTDPVLVIEVLSPGTESIDRREKLLSYRKLPSLVEYLMVSQSGHGSTLYRRTSEVSWETFEFDFGEDMELSSVEMSIPFTGLFEDVPLKP*
GCA_023383815.1	JAHDYG010000014.1	19	RM_type_IV	JAHDYG010000014.1_99	mREase_IV_00003	mREase_IV	89406	90305	-	JAHDYG010000014.1_89405-90305(-)_1	MAIPDFQSLMLPILRFVEDGETRSLSDARKHLAEVLSLTPSDLDEQLPSGRQRRFDNRVAWAKVYLEQAGLVNSPSRGMFIISPEGKKLLGENPENITISSLGRFERFRAFRATSKAAKGKLPTECNSTVSITPEERLDEVLDEMQESLEAEVLAQLRAIEPASFERFVVKLLAAMGYGVGEVTGRSGDGGIDGVIYEDRLKLDRIYLQAKRWTDSPVRAPDINGFMGALAKHGANRGVFVTTSRFTSDARQAVNLPHLRLVLIDGEELARLAVEHDVGVSTKRSIAVKRLDTDFFDDL*
GCA_023383815.1	JAHDYG010000022.1	20	DMS_other	JAHDYG010000022.1_34	MTase_III_00001	MTase_III	35119	37878	-	JAHDYG010000022.1_35118-37878(-)_1	MATAPTPKSVDAIKHDDAKRKNIPTAEYQSVLDDHQKNPKQVRYPRNTDLDPQLVWRGKDEQDWSDLVVHAPPLYIQEKVHPKALIDELLRESREREHEQGQVTPDLFSDFNGIPKDVDKTEFYQHDQNWTNRMILGDSLQVMASLAEREGLRGKVQCIYFDPPYGIKFNSNFQWSTTSRDVKDGKADHITREPEQVKAFRDTWRDGIHSYLTYLRDRLTVARDLLTESGSIFVQIGDENVHRVRAVMDEVFGEDGHVAMIAFTKGATGLSASGRMPARLDYILWYGKNDGEAIKYRQLYSLKSSVADENFPWVILPTGERYRVKADETAFPEGTRFGQDVSLTKPGPGAKYEVDFAGRTFDSGKRWWGTTKPQLERALRTGRIIVIGNSLRHLRYLDESSLTAIGNLWDGFLGQSSPVYVVQTNTDIVQRCFLMTTDPGDLVLDPTCGSGTTAYVAEQWGRRWITIDTSRVALALARARIMGARYPYYLLADSREGQLKEAEVTRSAPSGLPTHGNIRHGFVYERVPHITLKSIANNAEIDVIWNKWQETLEPLREQLNAALNKTWQEWEIPREADAKWPEPATKLHADWWQARIGRQKEIDASIAAKAEHEYLYDKPYENKKAVRVAGPFTVESLSPHRVLGVDEDDELIDTLREPGADYAAKQSFPQMILENLKTAGVQQAHKEDRISFTALTAWPGELVCAEGRYLEAEGSEKRAAIFIGPEFGTVQRADLVEAAREAADAGFDVLIACAFNFEAHTTEFSKLGKLPVLKARMNADLHMAEDLKNTGKGNLFVIFGEPDITLIPENDLLRVKVNGVDVFKPQTGEVISDGADGIACWFIDTDYNEESFFVRHAYFLGANDPYKALKTTLKAEIDTDAWASLNSDTSRPFRKPKSGRIAVKVINHLGDEVMKVFRV*
GCA_023383815.1	JAHDYG010000022.1	21	HEC-01	JAHDYG010000022.1_32	HEC-01B_WP_026409402.1	HEC-01B	33267	33872	-	JAHDYG010000022.1_33266-33872(-)_1	MIRIASIVEGDGEVSALPVLLRRLASEWCSVVPINPLQPIRVRRDRFLNKDEEFRRQLLLAAAKSGEGGWILIVLDADDDCPAELGREIYDRAQQYVAHRRVSVVLANREFEAWFIAAAHSLRGVRGFSPLPDELVQAEVPRNAKGWMRERMQSGTYSEILDQPAFAARIDLQQAFDNSRSFRKLCKEWKAHVSGRTCTRD*
GCA_023383815.1	JAHDYG010000022.1	21	HEC-01	JAHDYG010000022.1_33	HEC-01A_WP_002628442.1	HEC-01A	33869	35074	-	JAHDYG010000022.1_33868-35074(-)_1	MPQTVFISRVVLRNYKSIGHCDVRLSSLTYLVGQNGAGKSNFLDALHFVRDALAGSLDSAINERGGLNEVRRRSSGHPTHFGIRLQFHLRDGRDGWYAFDIGAMASGGYEVQHEECVIAGIGKGPFFRIVKGTLRDSSEPTFPAVTADRLALVAASGFTAFRPVFDALTAMGFYNLNPKLMRELQKPQDGRLLKPVGENIASVIGHLERIAPDRVNTIREYLQSVVPMVHGVERKAIGPMETLEFRQEMAGAKYPWKFLAQNMSDGTLRALGVMTALLQSNVDYSPTVIGIEEPETALHPAASAALREVLVHAASHTQVLVTSHSPDLLDDRSIDADSLLSVVSEGGETKIAPLDGASRQVLREHLFSAGELLRMNQLAPDRSIIEQQSATQADLFGEMQP*
GCA_023383815.1	JAHDYG010000022.1	22	SoFic	JAHDYG010000022.1_37	SoFic__SoFic	SoFic	39008	40141	-	JAHDYG010000022.1_39007-40141(-)_1	MKFESFKPGRWQQRLQYKSFEPAAINHDWYWEDSQINVLLEAANRALGELNAFSLIVPDIDLFVEMHVVKEAQTSSRIEGTQTGIDEAVLPEEQIKPEKRDDWREVRNYIDAVNYAIAELRNLPLSNRLLRQTHAILLRGARGEHKQPGEFRISQNWIGGSSLADAAFIPPHHEGVPEQMGDLEAFWHNQAIAVPHLIRIAISHYQFETIHPFLDGNGRIGRLLVPLYLVSHGVLAKPSLYLSDFFERNRGSYYDALTRVRLSGDLIHWVRFFLKGVAETASKGRDTFGKILALRNDVEQRILSLGKRAPNARATLNLLYRHPIVSAADLEKQLGVSAPTAQALLKDLIRLGILTEITGQMRGRLYEFDAYLDLFVS*
GCA_023383815.1	JAHDYG010000023.1	23	RM_type_III	JAHDYG010000023.1_38	REase_III_00001	REase_III	40797	43853	-	JAHDYG010000023.1_40796-43853(-)_1	MKLKFKVQPYQTQAVDALADCFAGQPRSVGVSYRIDPGAVSPARAVPAQAPLAGMAPEVTSDAGFRNAELALSPTQLLDNIQAVQRRQNLPLSAALVADKKTGCQINLDIEMETGTGKTYCYIKSMFELNKRYGWSKFIVVVPSIAIREGVYKSLQITAGHFLERYGKKARFFIYNSKQLHELESFSSDAGINVMVINVQAFNARGADNRRIYDELDDFQSRRPIDVIKANRPILILDEPQKMEGAKTLDAFKEFNPLLIARYSATHKTEYNKIHRLDALDAYNQKLVKKIAVRGITVRGLTGTNAYLYLQDIEVSASRPPLARVELEIKQGSGIKRVMRKLGRNDNLHDLSGGLDQYKGYVVAEIDARIDTLSFTNGVELVAGEAVGNVDEAAMRRIQIREAIKAHFDKEQALFGRGIKVLSLFFIDEVAKYRQYDANGEAPGEYAQVFEEEYDAHLNEVLTLEDTPYNRYLKGIRSRQTHDGYFSIDKKTRHLVDPATGKKSTETDDVDAYDLILKNKERLLSFAEPVRFIFSHSALREGWDNPNVFVICALKHSDNTVSRRQEVGRGLRLAVDQVGERMDDPATVHQINELTVVASESYKDFVSALQKDISESLSDRPRVADEKYFTGKVLHTPSGDVAVTPQMARQIYRYLAKNDYTDDNDQIAAAYHEAKREEQLAALPPELQPYAEQVFQLIDSVFSEAQLPQIGDGRKPKPNPLNENFAKKEFQALWNKINRKAAYTVHFEAAELVDKCVAALDEELRVRPMQYVIERGAQVDGASFDDMKAGTAFKVAESETENYKHSVRSAVKYDLIGNLAQATQLTRQTITTILQGINGAVFSQYKTNPEDFIAKAGILINEQKATAIVEHIAYDPVDDTYGLDIFTAEKPKDDFSKAFEAKNHIYDYVFTDSGTERTFVEKLDASTEVVVYAKLPKSFFIPTPVGPYNPDWAIAFHDGKVKHVYFIAETKGSMSSLDLRAIEKSKIACARKFFAKITSDQVKYDVVDSYGKLMELVK*
GCA_023383815.1	JAHDYG010000023.1	23	RM_type_III	JAHDYG010000023.1_40	MTase_III_00003	MTase_III	45699	47690	-	JAHDYG010000023.1_45698-47690(-)_1	MDKLKMHTPNLVEANIARLAELFPNCVTEARDANGELARRIDFDLLRQELSSAIVEGPQERYQLNWPGKREALLTANAPIAKTLRPCREESVDFDTTRNLFIEGDNLEALKLLQETYLNQVKLIYIDPPYNRKKGNNLVYRDDFVGDTYEYLIQSNQADDQGYRLVANTDANGRFHSDWLSMMLQRLRIARNLLAPSGVVAISIDDAETANVLHLCYEIFGESNFVGTLIWKNATDNNPTNIAVEHESIHVFARNKTELEGVWKSSVSEVKEILMQVGADMASRYSTLESLQAAYTEWFRENKSQLGPLDRYKYIDFNGVYTGSQSVHNPGKEGYRYDVLHPDTGKPCKEPLMGYRFPKATMDRLLSEKRILFGENEGKIVELKVYASEFEDKLSSVFELDGRTGPYDLKALFPEGSKVFSNPKPVLLMERLVSFMSGSQDICIDLFAGSSTLAHAVLEVNRREGSCRRFISIQYPEVIGQESKDAKEAHKFCVNIGLEPLISEISKERIRRAGAAVIAKAEASEWNGDTGFRVLKIDTSNMNDVYYTPDAITQAALPGMVDNIRADRTPEDLLFQVLLDWGVDLALPIERQTIAGKTVLFVDGNALVACFDTGIDEDFVKQLATHKPLRVVFRDAGFASDSVKINVEQVFKLLSPATEIKTL*
GCA_023383815.1	JAHDYG010000023.1	24	SoFic	JAHDYG010000023.1_22	SoFic__SoFic	SoFic	21125	22342	+	JAHDYG010000023.1_21124-22342(+)_1	MSIRSTTIRQYTQPHQFEPLLPQTELEALAARSRPVVEMALALRKALSPATLASLRELVRAMNSYYSNTIEGQGTHPANIARALRAEFSEQAGIAQRQRIALAHIAAERKLEARIAIDGLQEGAILRPEFLLTAHRMLYGQLAEADRRTEDGHVVAPGELRREDVAVGRHQPPAHAALPAFLTRMDEVYGRVTGLDPVLYAVASAHHRAAWVHPFRDGNGRACRLQTHCALYPLSQGLWSVNRGLARDRETYYAMLDHADMVRQGDLDGRGNLSERALREWCEYFIDVCADQVRFLAQMFELEGLKGRIADLVHLRGRKDKAYDESLVMPLYVTASAGPITRGQFQRMTGMPERTARRALARLLKDGLLVSESDKAPVSFNFPLDTLNILLPNLYPEAATTNLEF*
GCA_023383815.1	JAHDYG010000024.1	25	qatABCD	JAHDYG010000024.1_25	QatA_00002	QatA	25649	27526	+	JAHDYG010000024.1_25648-27526(+)_1	MWSDNETTVDYLNFGVVADACAKLLQQANGTPISVGVSGGWGVGKTSLVRMIEGRLKQADTPETNTYVIVTFNPWLYQDFEGARGALLQLVGDEVLRLAAANETLLKKAKRLLKRINLLRLAQLGGDAAVTLYTGVPVGNIGAAVMKVGGYLGLGGDKDAEDSDDGEGKKEKAVDEGKSDAVLKPADPVSLPSEIQAFRNALEDLLEELKVTLVVFVDDLDRCLPKTAISTLESIRLLLFLKRSAFVVAADNEFIRGAVRVHFEGTGISGEVATNYFDKLIQVPLHVPRLGINEAKAYLALLLMERAYADGDFDKVSFEAAREAIPRRLQTSWKGDAITSEVLQSLVGLSNTRMVELMQLAEGLAPLLTQSSAVNANPRLMKRFLNTVYLRSALAAPQGINLDIPSLAKWHLVERCDETLANALAARVTSDAEGRVPVLREAEAAAASGASLPEPFKDDPFSREWLQLKPPLGEVDLRPLLHLSRDTATRDFGADNMTDEGRALRDALVAATASNGPLTEAIRAAGAIQAGMAMGKAWQLKAVRRTWRSGEDVVPLLEPCKVFPELAAQASALLAEAPVAKVGPGIIPLLYAQAWARPTLDKWESDSSVEKSTKAAIQQAKRGGR*
GCA_023383815.1	JAHDYG010000024.1	25	qatABCD	JAHDYG010000024.1_26	QatB_00003	QatB	27527	28405	+	JAHDYG010000024.1_27526-28405(+)_1	VGTSTSSSGGKAGSPFDPEWLTPEAEHARAAAGGDDAAAGGLGDGGDREPDQLDNGAETDGHAVAGEQATADEAFAPRRRFADARSKMSAALGGGGRESLRAAAKSMVTKGMGGPRRAAATMRGTAQGTAALGQFLTSARDGSDPQIVDWVNRTRAANLAADDLILELVKEVMPDTGSVDDESLRNAATEALGLLYELNPDIDIFSLTDAQIHDVMAITIANDVCNRMDLQLGQTYERLRHDPQQVQLFRKDVREYVQSEVRVVMDRLGGTGLDPQRLSREVLRSAMEVFAS*
GCA_023383815.1	JAHDYG010000024.1	25	qatABCD	JAHDYG010000024.1_27	QatC_00001	QatC	28402	29667	+	JAHDYG010000024.1_28401-29667(+)_1	MMKVLCTSADYLPSTLEEGERAFTLFKSAKRAGVGTIAQGWRGSLKRKGFAPSAQAWDFVQFCLSVCAADLCCLRSTSADGWTRTIKLTVALHEPLRWVPWKAHAEGMLKVLTGDYWTLHFVEGGAAPPNGRPQPLAHDCISLLSGGLDSLIGGIDLVNGGRRPVFVSQLAHEDSERQRRYATLLGGGATHMQWSHGISFTGSREPSTRGRSLAFYGFAVMAASKIAGRPVSVFVPENGFICVNPPLVPGRVASLSTRTTHPLFIAKLQDLLDGLGIGVRLELPYRFKTKGQMLSECADQALLSTVASDSTSCGRFRTYNRTHCGRCVPCMIRRAAFLAWGPGRDTTTYAFPSLAGSDKSSGPDDPMAAALAVLSVRDEGLDRFLGATLAFASPNERGSYRQVLQAGLGELEALLEADGLL*
GCA_023383815.1	JAHDYG010000024.1	25	qatABCD	JAHDYG010000024.1_28	QatD_00001	QatD	29667	30404	+	JAHDYG010000024.1_29666-30404(+)_1	MDFHCHLDLYPGAREVYREAARRNQFTWLVTTSPKAFAATSLALDPLPSVLITPGLHPEIAHERAAELDLLLEQIAGVKAVGEVGLDGSPRFKAHYEVQRKIFGAVIARSAELGGRTLSIHSRRAVRDVLAEFNRHPNFGTAVMHWFSGSPAELKAAAAHGCWFSIGPAMLDSANGRGLAAAMPRDRVVPESDGPFAKVAGKPVMPWSTFQTAEDLAPLWGISPDEAAGTLARNGQALLHLMGRR*
GCA_023383815.1	JAHDYG010000030.1	26	DMS_other	JAHDYG010000030.1_24	REase_I_00001	REase_I	28670	31822	-	JAHDYG010000030.1_28669-31822(-)_1	MTEDQLEQETLGWLAEVGYTPLFGPDISPDGLEQERDDYRQVLLFERLRKAIARLNPDVPLAAREDALQQVRDLGIPVQLAANRHFHKLLVGGVPVQYQKDRETRGDFVRLIDWVTPANNEWLAVNQFSIKGPQHTRRPDIILFVNGLPLVLLELKNPADEAADIWKAYDQIQTYKEQIPDVFQYNEILVISDGSEARMGSLSANGERYLQWRTIDGVSLDPLGQFNELETLVRGVLAPAMLLDYLRFFVLFEDDGTLVKKIAGYHQYHAVRAAIQQVVTASRPGGTHKGGVVWHTQGSGKSITMTCFAARVMQEAAMENPTIVVITDRNDLDGQLFGVFSLAQDLLREQPVQADTRQDLRAKLGNRPSGGIVFTTIQKFMPGEDEDSFPVLSERSNIVVIADEAHRTQYGFEARLKNVRVTRADLAANDPQALRAAEPDVEYLARYQVGYAQHLRDALPNATFVAFTGTPVSSEDRDTRAVFGDYIHVYDMQQAKEDGATVAIYFESRLAKLSLKADELPHIDAEVDELAEDEEESQQAKLKNRWAALEKVVGAEPRVAAVAADLVGHYEERCKAQTGKAMVVAMSRDICVHLYNEIIKLRPKWHDADPEKGAIKIVMTGSASDKALLRPHIYSGQVKKRLEKRFKDPADPLRIVIVRDMWLTGFDAPCVHTLYVDKPMKGHNLMQAIARVNRVFRDKQGGLVVDYIGIANELKSALKEYTASQGRGRPTVDAAEAYALLEEKLDILRGMLHGFDYSDFLTAGHKRLAGAANHVLGINDGKKRFTDTALAMSKAFTLCCTLDEAKVVREEVAFMQAVKVILTKRDISQQKKINEERELAIRQIIGSAVVSEEVVDVFEAAGLDKPNIGILDEAFLAEVRNLPERNLAVELLERLLEGEIKSRFAGNLVQEKKFSEMLSNVVKRYQNRSIETAQVIEELIEMARKFHAAANRGEALGLTEDEIRFYDALANNESAVRELNDETLKKIAHELTESLRKNITVDWSARESIRAKLRIMVKRILKKYKYPPDQQEGAVELVLQQAEALGEAWA*
GCA_023383815.1	JAHDYG010000030.1	26	DMS_other	JAHDYG010000030.1_26	Specificity_I_00048	Specificity_I	33858	34799	-	JAHDYG010000030.1_33857-34799(-)_1	MASLNQATIGRIPVSLPSIQEQTSIADTLETLDDRITLLRETNATLEAIAQALFKSWFVDFDPVRAKQEGRVPEGMDEATAALFPDGFEESELGLVPRGWAAANLGKVVSLHGGSIQTGPFGSQLHASDYSEHGIPVVMPKDISNRRIDTTSIARVSNKHVERLSRHQLKVGDIVFSRRGDVERHALVTRHEAGWLCGTGCLLVRPGSSWRWSAYLSMLLDAPQARAWLVQHAVGATMPNLNTGILGSVPMVLPPVSILDQFEQVVMALEDSRSENFVTLSTLADLRDTLLPRLISGQLRLPDTEALIEDVSV*
GCA_023383815.1	JAHDYG010000047.1	27	PDC-M41	JAHDYG010000047.1_1	PDC-M41B_WP_004445184.1	PDC-M41B	389	1147	+	JAHDYG010000047.1_388-1147(+)_1	LAQKSDIEWTDATWNPVTGCTKVGPGCDNCYAERFAERWRGIPGHPYEQGFDLTLWPSRLKQPVLWKKPRMIFVNSMSDLFHKDIDRTFIDAVFDAMELADWHVYQVLTKRSSLMRNYVRKRYDGGPVPRHIWLGVSVEDAAHASRIEHLKQINSDARFISFEPLLGPVGDVDLQGVAWAIVGGESGPRARPMDESWARQIRDICERDDVAFFFKQWGGARPKSGGRLLDGEEWNGFPWQIVPKPILDQISA*
GCA_023383815.1	JAHDYG010000047.1	27	PDC-M41	JAHDYG010000047.1_2	PDC-M41A_WP_190546191.1	PDC-M41A	1175	2086	+	JAHDYG010000047.1_1174-2086(+)_1	LKKSHVENTVGPWARQKLDGLEAYLHAYTIALKKQSFELVYVDAFAGAGRSRIRDAWAGADDEDLQLLDDDFVRSKEQFIEGSPHRALALEHPFTQYHFFDADAGRAALLEGLRAEYPARKISVQVGDANELIQKLVPRIAGRNTRGVAFLDPYGPHLDWRTVAALGSTKKFEVIINFPLGMAINRLITRSGDIPESWRAGLNGCFGGADWESLVYAERTDLFGDATRHKVDDAAKRLLDHYVGRLKTLFGHAATPSVVRNTRGVPIYYMLWAGPHPLGHKIADYILAKGDRITPPKTRSVRR*
GCA_023383815.1	JAHDYG010000047.1	28	RM_type_I	JAHDYG010000047.1_4	Specificity_I_00090	Specificity_I	2685	3836	-	JAHDYG010000047.1_2684-3836(-)_1	MSRTITIDRFLTKAEDWVPVKPDENYKQITARLWGKGLTLRGEVPGSAIAAARQYCAKAGQFLISRIDARHGAFGIVPEDLDGALVSNDFPCFNIDASTVLPHFFEWYSRTPEFIDLCRRASEGSTNRVRMKEAKFLKMTVPLPSLDEQRRIVEKLDRVAALVDDRRNAIEAAERETQALLLKAFQRAIDGAPLRPMAEVAPLVRRPVEIDLDAAYPELGVRSFGRGTFHKPELPGVEVGNKKLFRICAGDLVFNIVFAWEGAVAVAQPEDDGRVGSHRFLTCVPAPETATVEFLRFYFSTPEGLQKLGEASPGGAGRNRTLGLKKLESLQVPVPPIGRQHWFDRLQTKAHEARTIRANTAQDVEALIPAMLHEIFDGGAKAA*
GCA_023383815.1	JAHDYG010000047.1	28	RM_type_I	JAHDYG010000047.1_5	MTase_I_00008	MTase_I	3836	5401	-	JAHDYG010000047.1_3835-5401(-)_1	LATTARKKAAPKQLTTAQRLDSIIKSARKIMRKDKGLNGDLDRLPMLTWIMFLKFLDDMERIEEGRAELAGKDYRSIIEAPYRWRDWAADADGITGPDLLSFLVSEMTERPDGTRGPGLFTYLRGLRGDNGRRERRDVIATVFQGFANRMESGYLLRDVVNLIDGIHFDSSEEVHTLGRLYETLLREMRDAAGDSGEFYTPRPVVRFMVEVTDPKLGETILDPACGTGGFLTEAFLHLERQADTVEKRRILQEDSFFGGEAKSLPFLLSQLNLLLHGLHAPRIDPGNALRFRLAEIGEDQRVNVILTNPPFGGEEEAGILNNFPEDRRTAETALLFLQLIMRRLKRAGRGRAAVVVPHGTLFGDGISARIKADLLEKFNLHTVVRLREGVFAPYTDIPANLIFFDTTGPTRDIWYYEMPLPEGRKKYSKTAPMAYEEFADCLAWWKKREPNERAWKVSAGDLIQRDEQDRVVACNLDIKNPHSGEVADHRAPLEIVDAIIAQEQRIIGIMDEIKAVLAERV*
GCA_023383815.1	JAHDYG010000047.1	28	RM_type_I	JAHDYG010000047.1_6	REase_I_00010	REase_I	5419	7797	-	JAHDYG010000047.1_5418-7797(-)_1	MNEADTCRKFVVPKLQEAGWDDRPHAINEQRTFTDGRVVFVGGKARRGKQKRSDYLLRYNPDFPIAVVEAKSRYRHAAEGLQQAKEYAEILGLRFAYSTNGIEIVEFDYTTGIERTISDFPAPDDLWARLRRAEGIVDDQVAERLLTPTFPDRAKPLRYYQEIAVNRAVQVALQGRKRALLTLCTGAGKTAVAFQICWKLWSARWNSKGVNRNPKILFLADRNVLVDDPMAKDFSPFDDARHKIAGGVAVKSRDMYFAIYQSIARDENRPGLYREYARDFFDLIIIDECHRGSARDDSNWREILEWFEPATQIGMTATPRREDNVDTYNYFGDPLYEYSLVQGIADGFLAPYRVHRVISDYDAAGWRPTRGELDRYGREIPDAEYSTRDFERVVALRARTQAIAKHLAGFMAETDRFAKTIVFCVDQEHALEMRQALAALNTDLVKDHPDYVCRVTSDEGDVGSAHRAKFQDVETQTPVILTTSQLLTTGVDAPTCKNVVLARVVGSMPEFKQIIGRGTRLRPDYGKLAFNIIDYTGTATRMFADPAFDGDPVREDEAVINADGDIVEEREIEEVVPDPDDFPEGPDIPDGPVELGDEGENGPRKFYVDGGEVAIVRHLVYELDSDGRQLACRQLTDYTGDKVRTLYPNASELRTDWLDPERRAEIVERLEEKGIDLDSLADAVGKPEADPFDLLCHLAYNAPLRTRRERADRLVREQDEFLDRFGPDAREVLDAVLEKYAEHGSAQFKLPDILEVPPFNEWGNVIEIAARFGGGKELRSAVTELQRLLYTA*
GCA_023384575.1	JAHDVP010000004.1	1	PDC-S03	JAHDVP010000004.1_152	PDC-S03_WP_114299349.1	PDC-S03	160322	160915	+	JAHDVP010000004.1_160321-160915(+)_1	MEGEKDVAPSVQSKRRLTYADFLEFPDDGMRHELIDGVHYVTPSPNLGHQEIVGRLHLALGTFLAGRRHLGRVFLSPLDVVLSDHDVVEPDLLFVAGDQQDILTRANVQGAPALVAEVLSPSTRSRDQGLKRRLFDERGVREYWLVDPEARRVIVFRRADDGSFPQVAEHEAAGGAVLETPLLPGWTLGIAELFSEI*
GCA_023384575.1	JAHDVP010000006.1	2	PDC-S01	JAHDVP010000006.1_70	PDC-S01_WP_163212389.1	PDC-S01	99877	101034	+	JAHDVP010000006.1_99876-101034(+)_1	MAVHYERITTAPAGSFFLFGVRGAGKSTWARATFPDAHLIDLLDDVLYHALLSTPGLLADALRALPPRQSVVIDEVQRVPALLNEVHRAIEASRRRFVLLGSSARRLKTASTNLLAGRAVVRTMFPLQPIELKRDFDLERILTYGSLPVVWQAADPRAALEAYVQLYVREEIRAEALARNLPAFLRFLPVSALFHGQVINVSGLARDAATSRTTIEGYLGILEDTLLAMRLPAFEGRLRARERRHPKLYWVDPGLVRAAKRQLGPLAQEERGALFEGWVLTLLRAHNEAGALFEEVSYWSPAQALGTEVDFVLRRGREYLAVEVKLQPRFAPGLLGGLQAIAGLPRLVRRVLVYRGRQRLRTADGIDVVPLEAFADMVAGGTLWP*
GCA_023384575.1	JAHDVP010000007.1	3	SoFic	JAHDVP010000007.1_18	SoFic__SoFic	SoFic	17150	18718	+	JAHDVP010000007.1_17149-18718(+)_1	MVTPQEKLAESLDVLHELQARGVVAIRSSALSRTHRERLLGAGFLREVIKGWYIPARPDEAPGDSTPWYASFWVFCAAYLAARFGNDWCLSPEQSLALHAGNRAVPAQLLVRTPRGGNKPTALPHGTSLFDVRYAMPKDREVVERDGLRLFSVPAALVAISEQHFRRAATDVRAAMASVKDASDVLAVLLEGGHSTIAGRLAGAFRNAGQGRIADEILETMAAAGYTVRESDPFEDRPGIVLGVRDISPYVNRIRLMWDAMRQPVIDVFPAAPGLSREPETYLKAVEDVYVNDAYHSLSIEGYRVSRALIERVRSGAWHPDQNAEDREDRNALAARGYYDAFGAVKVSIGKVLRGEDPGMVSRDDHSGWYRQLFGPSVSAGIVGAADLAGYRSGPVYIRRSMHVPPPREAVRDCMPALFELLASEPEPAVRAVLGHFVFVYIHPYMDGNGRMGRFLMNVMMAAGGYPWTIIPFERRDEYMAALESASVKQDIGPFAAFIGGLVREGLEGKPAPPVPAPRTRS*
GCA_023384575.1	JAHDVP010000010.1	4	PD-T4-6	JAHDVP010000010.1_25	PD-T4-6_WP_157124873.1	PD-T4-6	31469	32461	+	JAHDVP010000010.1_31468-32461(+)_1	MLFKGQTLGKYRILSQLGSGGFGTVYLAEDTWIDKKVAIKVPHRQGLDFGDLLREPRLLASVSHPNIVAITTAEKQDNTFFIVMEYVPGETLESIIGREGALEIPRALDYTVQICNAIDHAHRQGVIHRDLRPANVLVSETGVCKVADFGTSRFLEIAAHGTTVIGSPPYMAPEQFHGKAVFASDLYSLGITMYQMLTGVLPYDTPAPSDLDRLMSGELVSPPRVRNPAIPKRLNDIVMRALAPELTVRYARASDLLSDVLGLRPSPVRRPTPVERGDAAPHVVGGGPAALESVAARPRSPLPQAPRFCWHCRKPLHARSGRCPFCGEAQ*
GCA_023384575.1	JAHDVP010000013.1	5	PDC-S03	JAHDVP010000013.1_85	PDC-S03_WP_114299349.1	PDC-S03	101685	102266	-	JAHDVP010000013.1_101684-102266(-)_1	MSERVTVGEYLSGPEDTRPMELVYGVVREPPAPLWGHQAVVVRTVVLLEGHVREHGLGHVGVAPTDVVLDRDRALIVQPDVFFVSNARASLLGDVVWGAPDLVVEITSRRTARRDRTTKLRWYQEYGTRECWLVDPERERVTVYDFTRADRSAFAAHTGGASVRSSVLPRFDEPAEDFFPTRSGFGFGRPASS*
GCA_023384575.1	JAHDVP010000018.1	6	PDC-S03	JAHDVP010000018.1_37	PDC-S03_WP_114299349.1	PDC-S03	57423	58007	-	JAHDVP010000018.1_57422-58007(-)_1	MPGSDDVKAASPGVKLTYDDFLLFPDDGQRHELIDGEHYVTPSPSTRHQRLLGNLYYLIRAWLETHPIGTVFFAPYDVVFSEFDVVEPDLLYLSAARAAEVITPQHVRGVPELVVEIASRGTRERDETIKRRLYERVGVDEYWVVDPEVDTVRAYRRTGRGFSRPVELSREAGHVLTTPLLPGLELPLARVFAD*
GCA_023384575.1	JAHDVP010000019.1	7	cas_type_I-G	JAHDVP010000019.1_65	pfam09617	Cas7g	86538	87833	+	JAHDVP010000019.1_86537-87833(+)_1	MPDLPELTLDVLQRAAAGGAAAVRCVTRLQPAGGPGDKVFPPTYATDKAAATRYAFERRRLDGREVDTVLLDSVASQANRMEEALLAAWEAQRLSFPVIAVDFSGEDGLQDLDRITTLHAPHRIADALLRDSLDEQGTRFRDTTAGRAYTDATVRNATAIYLYCPTALVFGVWDSTGPRGGLGNKVQRALVSEIVGIGAVAGVKTASRLDPAGIQAKVDVYHRQDDRDDWTTDPAEALVEKGKPVPFSRKGSEGKGKPSAINHSNVAPTIDVTAGGVTFEYALQTTVLSFPALRRLRFPTDAEGRSFGPERRAGAEEAARAALAALALAAVAEQRDRGYDLRSRSLLVPEHGGPLVFELIPADGGAADRFCLSSPGAARLVEAAAADAARHGLGWQAKPLTLKPAPKLAALIRESRKRAAAGETDEAEVEG*
GCA_023384575.1	JAHDVP010000019.1	7	cas_type_I-G	JAHDVP010000019.1_66	Cas56g_WP_068133211.1	Cas56g	87833	89554	+	JAHDVP010000019.1_87832-89554(+)_1	MLALRIEYLTGRSVATSYNDRTTAEWPPHPARIFSALVAAWAAADPHSEDERAALDWLAEQPPPAIAASAASRRTVVPHYVPVNDTAVLKTFESRTERLAADRAEFADVLSSSSPNETSADTTALAAARRAATKLQKSIDKQEAGLAALKKADQEQVTGTSVALERQAARMLPEQRTRQMRTFPSVSPDDPTVHLVWSSSPPPDVRRALDDMARRVVRVGHSSSLVTCRFVDDAPAPTLVPNDEATMVLRVPGPGQVQRLVEAHGRHHEVEPRVLPCRFQRYGPAGAETPRAVDVSVFSGEWIVLRQVRGPRLSMTLCAEVAQAFRAALMSYAGGEIPEVVSGHEQDGTPSQRPHVAVLALPFVGHVRATGEILGLAIVPPRTIAAEDRLALLRALGTWEQAVRDRLDEEDVEAPPLELRLGARGVIELERVAWGIAPLANLRPETWCRPARVWLSVTPVALDRHPGNLRATDPAVADAAVRAAVATLTRSCERIGLPRPVRVDVLPSVTMAGVAKARQFAPFPADGRRPQRAKVHAVVEFDPPVAGPVLLGAGRYSGLGLFRPVVDAEGERT*
GCA_023384575.1	JAHDVP010000019.1	7	cas_type_I-G	JAHDVP010000019.1_67	Cas3g_WP_066336484.1	Cas3g	89551	92658	+	JAHDVP010000019.1_89550-92658(+)_1	MSATTAATFEAFFEAVHGSAPFPWQTRLATRVLTEGRWPDLLDLPTGTGKTSAIDVALFALAARPDVFPRRIVLVVDRRVVVDQAATHALDIRTALMAAQDGAAREVARALRALFGGAETEPPFAVSVLRGGMPRDEQWAERPDRPVVALSTVDQVGSRLLFRGYGVSPRMAPLHAGLLGNDTLFLLDEVQLSTAFAETLRALEARWRRWHLRANPAMLPDRWAVVRMSATPLDTGDEAPARLALDTDDRAHPMLSRRLAARKLAALELVKVSGDEAGRARLFAERCAGAARARVVEGAHATAVVVNRVDTARRVYRHLTAETPREFDVALLTGRMRPLDRADIMGDSADATSLAARILAGRLRRHDGRPIVVVATQCIEAGADFDFDALVTECASLDALRQRFGRVDRRGELGESRSTILLRHDQIGEKADDPVYGRAVALTWEWLGAEADAKGPGGVVDFGIAGFPQLPETAGDMAALCSPVVRAPVLLPAYLDAWAQTSPRPEPDPDVSLWLHGPKRGVAEVRIVWRADVDEHQLNGDADETRATAATGRHLAEPDTREIERRRDVAERLRPQLEVCPPSSLEALSVPLPAMRAWLARGPAEPVADVEGTSDANAERREAQGSSARARLCVRYDRGGIEVVGPDAIHPEDTLVVPSSYGGLAAGSWDPEAPTFVRDLGDWAQLVHHGRPVLRLVPANLAGPPVQPADESARWASSFWCPPAAARDVPSIPHVDDSNIDLREAAGLWLDSVRDVAGVRLQQIVRALAPAASRARFRVVEVGGHRIALVGTRRVRVQTPHAPLEDTLGEVLTEDDDSASFAGREVTLQGHLSDVGVLARRFAEQLRLPSDVAEDLALAGALHDIGKADRRFQQMLAGGSEVRLALQREPLAKSTGEARDVASRDRARLRAGYPTGYRHELLSVAMLESSALLERAHDRNLVLHLVGSHHGWCRPFAPARDPGPSLEVEWVVDGYRLRADAAHHLARLDSGVADRFFDLVERYGWWGLAWLEAILRLADHRASEAAASLGEPVTR*
GCA_023384575.1	JAHDVP010000019.1	7	cas_type_I-G	JAHDVP010000019.1_68	mkCas0114	Cas8g	92721	93719	+	JAHDVP010000019.1_92720-93719(+)_1	MHGRSDAGVRLPGLDGSNPLGVLAALGLLRVVDGRAQTSARDRPRLEWVDDGYWQPVIYGAGGFDRVSEAVVEDRDTWSDDPAFLLAYDESGESLIDPRVAGGKVVRDLKPSPSAMHQFHDRIAAAAERGGLSPVEWLATRRSMDTAAAFGSEVVQDNNGRTKPLALHFTAGQQSFLDAAAKLQQGITADHVREALLGPWTGSSKLPSMSWDSTITRMYALRATDPSGEKRGSTPGADWLAFIGLGVLLVVPRGRRLVTAGVRGGWKDGEFSWPMWSVPLSLPVVRALLLTPTLPRLPAAERAARGIATVFSSAIMRYDPGGYGGFSPARVE*
GCA_023384575.1	JAHDVP010000019.1	7	cas_type_I-G	JAHDVP010000019.1_70	Cas2g_WP_109723797.1	Cas2g	94656	94964	+	JAHDVP010000019.1_94655-94964(+)_1	MRSSFLVTYDICDDKRLARVYKTMRGFGDHLQLSVFECQFTPTDLARCRHRLSEIIDHRADQVLFVDLGPAEGRGERVITALGRAYTPIDAPCIIVDGERRR*
GCA_023384575.1	JAHDVP010000019.1	7	cas_type_I-G	JAHDVP010000019.1_71	Cas1g_WP_005511840.1	Cas1g	94994	96811	+	JAHDVP010000019.1_94993-96811(+)_1	MSADPAVARQSLPGPGRPLDASLRQPAAALPAYMPARMLNEFVYCPRLFYYEWVEGVFAHSVDTVEGSQRHEKLERKEDALAPAAEAGDQRVHARSVTLSSDALGLIAKVDLVEGEGAVVSPVDYKVGAPKSGDDGPEAWPADRVQVCAQALVLRENGYTVDEAVVYYHATKQRVRVPVDEELVRETLEAIATARALAASGRTPPPLVDSPKCPRCSLVGICLPDETERAMSLPSPAGVAIQLDLFPEPRPERPLPLDPSAEVRRLLPARDDLRPLYVTGHALTIGKSDEVLQIRDRKGLVQEARLNEISQVNVFGSVTVTGPALQALCWADKPVAHFSFGGWFAGLTRGMSLPNVFLRIAQFRRADDEVFSLRLARELVASKIRNQRTLLQRNHVEPPRRALDALKRLALEVAACDNEASLLGIEGMAARTYFEHFAGMLKLEDEDAPPFDFARRNRRPPRDPVNALLSFAYSLLTKECTMASYAVGFDPFVGFYHQPRFGRPALALDVMEPFRPLLADSAVITAINTRMVTGEDFVRTGEAVALTPSGRKGFLRAFEQRMDQLVTHPVFGYRVSYRRVLEVQVRLLARLVTGEIATYPSFETR*
GCA_023384575.1	JAHDVP010000028.1	8	PDC-S07	JAHDVP010000028.1_69	PDC-S07_WP_110056698.1	PDC-S07	69836	70246	-	JAHDVP010000028.1_69835-70246(-)_1	VTPTVVVAAAVVERDGAFLLTRRLEGTHLAGRWEFPGGKVEEGERLDECLRREMLEELGAHAIVGRAIFSTTHAYTERRVELHFFECEICGELHPTLGQEVRWVPRGELRSLDFPEADAELIDRLASGLPQAPADG*
GCA_023384575.1	JAHDVP010000030.1	9	SoFic	JAHDVP010000030.1_63	SoFic__SoFic	SoFic	68167	69354	-	JAHDVP010000030.1_68166-69354(-)_1	MVNAANHTADAGTGARAGRYLPQPEGYRAFIPAPLPPDPPIQLAGSLQRLLSEADRALGRLDGSVQTLPNPDLFVYMYVRKEAVLSSQIEGTQSSLQDLLAAEAHVQRADRPRDVDEVVNCVRAMNHGLARLAELPVSVRLIREIHAELLKGVRGSRLTPGELRRSQNWIGPGGCTLAEATFVPPPPSEVPAALGALERFLHEPDELPLLVRIGLAHAQFETIHPFLDGNGRMGRLLITFLLCERGTLRKPVLYLSHYFKRHRPEYYERLQAVRDTGDFEGWLAFFLRGVADVSVEAADTARRILELRERHRSEITERLGRAAGNGHRVLERLYERPIVSVADVGAILGTTFAGANQIVQRLVDLGVLTEITGQARHRRFRYDAYVQLFDEGPGS*
GCA_023384575.1	JAHDVP010000034.1	10	PDC-S01	JAHDVP010000034.1_4	PDC-S01_WP_096335077.1	PDC-S01	5022	6239	+	JAHDVP010000034.1_5021-6239(+)_1	VLSNSESGGFARRQAGVLDARLREPRRFIQVVGGPRQVGKTTLVLQVLGPWGQRARYASADEPALRDRAWLTAQWEGARAAARQPGHPGAVLAIDEIQKISGWSETVKALWDEDTRTGVPLQVVLLGSSPLLVQRGLGDSLAGRFEAIALGHWRLAEMREAFGFSLDEFLYFGGYPGAAPLIGDLDRWTRYVRDALVETTIARDVLLLTRVDKPGLLRQLFDLACRYSGQVLSFTKMLGQLQDAGNSTTLAHYLDLLGAAGMVVGLQKYSGSAVRRRGSIPKLQVLNTALLTALSGLTPDEAREQREFRGRLVESAVGAHLANAAAANECELFYWREGQREVDFVVTRGPGVVAIEVKSGRRRDALPGLDAFLRRVEHARPLLVGADGVSLEEFFDTPVSHWFRS*
GCA_023384575.1	JAHDVP010000054.1	11	shedu	JAHDVP010000054.1_9	SduA_00001	SduA	7753	8790	+	JAHDVP010000054.1_7752-8790(+)_1	MRDHTLRIGSLVQDYLSGHFSRIRQAQRSQRITPTPRWDFLYPTHLFLVESNDHVIAEALGYCADFAGKLVVAKRTIQFTEDHFDQFRVRDDKPALVVGVSHLVLTGLVFTRADETDGLVSRLPSVRGLGQRYRLHRAQGSGSLIAFSREVEVCVLKNCLFVNASTGVFRLKSVHFALIMHKDVDLNVLATVLERELPPLTAAGVVEPPSAMAKAMLLAGQLQSLYLSPTVHETTIGSFFSAHPQLLHSALGATDHIYEPILPWVDRPPGVDREAINPDMLLQRPDGFWDIVDFKTAALQQTNLTKGGHARRRFIDYVYEGLAQLANYAEYFSLPANSALAQEKY*
GCA_023384575.1	JAHDVP010000066.1	12	PDC-S01	JAHDVP010000066.1_3	PDC-S01_WP_163212389.1	PDC-S01	3099	4289	+	JAHDVP010000066.1_3098-4289(+)_1	MRGRQIPRDALVREVRTALRRSPIVSIIGPRQCGKSTLARQVATGRAHSFDLENPVDIARLDQPYTALAPLRGLVVIDEVQFRPELFPLLRVLADRQPLPARFLLLGSASPDLIRNASESLAGRVAFVPMGGFDVTEAARGGERAAIGRLWLRGGLPPAFLAASDEASRRWREDFVQTFLERDIRKFGVEVPPQALRRLWTMLAHYHGQVWNASELGRSLGESHTTIKRHLDILTGALMVRQLPPWFENLGKRQVKSPKVYLRDSGVLHALLGLSSFASLEAHPKIGASWEGFVIEQVLRRTGDRDAYSWATPSGAELDLLVFIEGRRIGFEVKYADAPRWTKSMAIARQDLRLDRLLVVYPGDRSYALREGVEVVAIHELRARLDGLLGRPRRRR*
GCA_023384575.1	JAHDVP010000068.1	13	PD-T4-6	JAHDVP010000068.1_19	PD-T4-6_WP_036366335.1	PD-T4-6	15845	16702	+	JAHDVP010000068.1_15844-16702(+)_1	MSSNTRVDLDWLALQFPDLTNLQGLAAGGQKQVFAARHAADGEVVLKLMHPGADPARTERELEAATKVQAPRMPRIFERGQLTGNTGMIVWFREQRIPGETLSARIQASTLSHHELLRLALHVSETLVAAEAVGIVHRDVKPANIILDPHGEFWLIDFGVARHLDLESLTATAAPGGCGTIGYAPAEQCRNDKPNIDARADLFALGVTLYEAATGRNPHVEGARDRFEVIRRASTQQLPRLGGPLPADFADLVATLAQPNLVHRCQTAQEAHDWIKDLCDREGVQ*
GCA_023384635.1	JAHDVN010000016.1	1	PDC-S09	JAHDVN010000016.1_4	PDC-S09_WP_017178955.1	PDC-S09	2467	2775	-	JAHDVN010000016.1_2466-2775(-)_1	MYPAVEDLRPQLERICRRFGVRRLELFGSASRGGFEPGRSDVDLLFELDPPPGIAYTDAFFGLREALEQLFGAPVDLVALGSLRNPHFLAAIAPTRQLLYAA*
GCA_023384635.1	JAHDVN010000038.1	2	PD-T4-6	JAHDVN010000038.1_5	PD-T4-6_WP_205119068.1	PD-T4-6	4260	6140	-	JAHDVN010000038.1_4259-6140(-)_1	MPPSPLPKLGRYEILEELGKGAMGVVYLAKDPLIGRLVALKTFRAGFSARDQELEQFRSRFMREAQSAGILSHPNIVTIHDIVDEAESGVCFIAMEYVRGSNLKLLLQQPEPLPFEFVVSIVSQVADALDYAHSRGVIHRDVKPANILITADNKVKITDFGIARLGSSNLTVEGQLLGTPNYMSPEQIQGREVDHRADIFSLGVVLYEMLTRRKPFQGENLTVVTHRIVHEPFTPPGDQLRGLPAGLGEVLARALEKEPARRYPAASALAADLQRLLRAPVPAAVEDEDDTAATQEVPLLDGDATRLAPGRGPAMARALAGGRSHPVLLGAGFAGLLAVAALALVLATAGGRPPAAAAPPAPAAGSAVADEVARRLAEGRRLLELGNPTAALAEVVAAEYQRGNDPAVRALRQEVEQAIQEQQRTASLASRVAGSLAAARDALERGRFLEAKVAAEAVLSQVPGQEEASQVLAEAERRLAAERERQRAARPALPAPTPSPVPPAAVVAVATPPPAPPQVAREGTVVVDFFTEVSEGVLTIYADDRQIVREPFKFAKRKGFLRSEKQPGSLRIERILASGPVVFRVYVALPGQPTRALTVGGEVAGGVSRTLRVRVGPDGVASGSWQ*
GCA_023384635.1	JAHDVN010000057.1	3	PD-T4-6	JAHDVN010000057.1_1	PD-T4-6_WP_036366335.1	PD-T4-6	2	1075	-	JAHDVN010000057.1_1-1075(-)_1	LSAYKAGSVLDGKYEILERLGAGGMGEVFRVRHVHLHEQRVIKILRQDKAADPTAIQRFSQEARIATQIKHPNVAILYDFSRLDDGSFYMVWEHIEGEDVGTWLRAKGPFPIQLAVELGIQGLRGLEAIHSAGVIHRDISPDNLMITRDVKGRALLKIIDLGLAKNLSAGSGNLEITQAGMFMGKLMYCSPEQAGSLKEGAIDHRSDLYSYGAVLYEMVCGLPPFDSENEHGFVFKRLSEDPLPLASRNPKVRVPEELEKVVRRALARDREARYPDAPTFLHGLARVADLLRQVATQELPALGVTSSSKRQAPRPTTPLPGSPVVPAAAVPPLAAAPAAPAAGRPVTRELSREERLDL
GCA_023384635.1	JAHDVN010000059.1	4	PDC-S07	JAHDVN010000059.1_7	PDC-S07_WP_110056698.1	PDC-S07	7109	7498	+	JAHDVN010000059.1_7108-7498(+)_1	VVGAAIVAGGRCLAARRSAAMPLPLLWEFPGGKVEPGESPPEALRREIREELGVEIEVRELLGTGRAPHGEREIELTVYLCRIVGGEPHPHEHDAVRWLGPDELGDLDWAPADVPLLAPLAAVLRAARA*
GCA_023384635.1	JAHDVN010000093.1	5	PDC-S09	JAHDVN010000093.1_6	PDC-S09_WP_203234077.1	PDC-S09	5505	5804	+	JAHDVN010000093.1_5504-5804(+)_1	MSVQIPIDRDALRDLCVRWGIRSLALFGSAVRDDFGPESDVDLLVEFEPGTVLGFRVFALERELSALFGGRRVDLVSRKYLNRHLRDRVLSEAVIQYAA*
GCA_023384635.1	JAHDVN010000098.1	6	PD-T4-6	JAHDVN010000098.1_11	PD-T4-6_WP_036366335.1	PD-T4-6	9729	10805	+	JAHDVN010000098.1_9728-10805(+)_1	MPPTPAQVGRYRIVEEIGRGAMGAVFRAHDPQLDREVAVKVISASLAGESLPGGEAEARFLREARLTARLRHPGIVAVHDAGREGPDLYLVMELVEGESLAARLARGAYPAGAEALEIVAQAADALAVAHAAGVIHRDMKPGNLLLAPDGRVKVGDFGVAKAIGESTELTRTGMLVGSPAYMAPEQIKGEILDGRADLFSLGVVLYELLLRRRPFPADTVTTLVYQILHQDPLSDPAIAATLPAAQAELLQWCLAKDPAARIPDARTLATRARALAAPVLAPPVPAAAAPPPSAHEAPTRLSPGVRAGTGPADVTTPVGRGAGPPPPTRGGGGASSPGGRRRTAAWAAALMAVVAGFAL
GCA_023384635.1	JAHDVN010000127.1	7	PD-T4-6	JAHDVN010000127.1_8	PD-T4-6_WP_205119068.1	PD-T4-6	5235	7241	+	JAHDVN010000127.1_5234-7241(+)_1	MSPLAAGDQLGRYRIVRPLGAGAMGEVYLAEDPQIDRQLAIKTVRIEEGRPAEVAERRQRLLREARATGRLLHPHIVTLFDAGEDQGVFYLAFEYVEGADLAQRLDDGPPLALGAALELVRQAAEGLDFAHRQGIVHRDIKPSNLMLTTGGQLKITDFGIAKMVGQKTELTMTGSVVGSPHYLSPEQIRGEELDGRSDLFSLGVVLYELLTRRRPFRGETLTTLVYQILHQEPDGLPARRAGLAPELDALVRRMLAKDRNARFASAREVAAEIARLQRELDPALLAAPAAPDEEDEALQETVRLSTPDALRPAIPPAPLPPPPPPAAALPPAAPAARAGAAGASAPDRRRLLLVAGLALAAVVLLVGGGLLGRAWLQRAPAPPEAGQTATPAPLPVAPEEGEPGPELAATPVPPPRPVEVAPVEVREVRAAPESTGESAPAPRETRPATTPKPTPPPTPEPTPEPEPEPEPELSEEAAAEAAAVDRKVESGLHLSFQVQPEDAFVLVGRTLIGRASEWNAAQPKKGGRAYTLPRPGPHLVRIRHEGRELRLLVRAEPGRAGVTTISANLSLPGGGLSAGSGIRRVRVSEGISLRVEPEDAEVTVAGERLGTARDFRGGVGGKRLLSLPAGVHRVVLSAPGHAPVELDLEIDPRARDRRTSVDVRLPRQ*
GCA_023384635.1	JAHDVN010000145.1	8	PDC-S01	JAHDVN010000145.1_4	PDC-S01_WP_076465573.1	PDC-S01	3874	5109	-	JAHDVN010000145.1_3873-5109(-)_1	MIIIHDVNPLPRLVEPALAERLRVMPAVVVTGARQTGKSTLAAERVASARRYASLDDLDVLDAARRDPEALVGGDAPLTLAEVQREPALLAAVKRAIDRNRRAGRFLLTGSANLLLMRRVSESLAGRASYLTLWPMTRCEQLGLGAAGRWEELLAARDEEWPDLLAADETGRDDWRALARRGGFPTPALELSAPRQRAIWFDGYVRTYLERDLQDLAAISALPDFRRLMRAACLRLGQLVNQTELARDVGIPQATAHRWLNLLETSYLLVRLPAYAVNRTKRLIKTPKIYWGDTGVALHLAGQDEPVGAHLENLVLHDLLAWRDARLDPVEIGYWRTANGEEVDFVIEAGGSLLPVEVKATSRPRLGDTAHLRTFRTEYGRKARAGLLLHTGDATRWLAPDVLAVPWWRVL*
GCA_023384635.1	JAHDVN010000148.1	9	cas_type_I-E	JAHDVN010000148.1_1	Cas3e_WP_189128522.1	Cas3e	181	1974	+	JAHDVN010000148.1_180-1974(+)_1	MGEGKTEAALFIADRLAQARGLAGFYLALPTQATSNQMFGRIVSYLGGRYPGQRLNLQLLHGHALLLDAFRDLRMAAVEDESREGTGHVVAEEWFLARKRGLLGPFGTGTIDQALLAVLQTRHGFVRLFGLAGKTVILDEVHAYDAYMSALIERLVAWLIGLGSTVVLLSATLAGESRRRLLAAAGAESAGPVPYPSVVVVENGETHVRSFSASSERTLGLTWEPREELLDLLAGVLSSNGCAVAICNTVAAAQQLYLELRRRTSAAPGSELLLFHARFPFAERSRIEGRVLDWFGKDGRRPERAVLVATQVVEQSLDIDFDVMVSELAPVDLLLQRAGRLHRHPRPTRPTPDPVLRLIAPPLDAGGIPDFGASARVYDRHLLLRSYLALREVGEVALPADLPRLIEEVYGADWPGGLSAAWCQVLTETASRLQRTREEHQLLAREALIGDPGLDDDLLEEFNQRLEEDAPEINPRLQALTRLGGPRVEAVCLHRRGERVYLDAAGQSELDLGRPPASLAESERLLGAALSISHPAVAGGLLATSVPTAWQKVALLRHHRAIEFDEAGLARLGPATLRLDPETGLQIEWQRAPEGGS*
GCA_023384635.1	JAHDVN010000148.1	9	cas_type_I-E	JAHDVN010000148.1_2	pfam09481	Cas8e	1971	3557	+	JAHDVN010000148.1_1970-3557(+)_1	MNLTYNLVDQPFVPVVARDGTLVELGLRDALLRAHELREVRDGSPVTTLALHRLLLAILHRVLGPGSFAEWKSLLAAGRFPDGPLLDYLTRWHDRFDLFDAHRPFFQVAGLRTKAPLPAAALFEDLASGNNPTLFDHRTDENPIALSAPVAARGLVARQSFALGLGVSPACEIHGKTVPKSNRQDGPLARGIALLVRGGSLFETLLLNLVRYERPPADLPVWETPDPAPHLDSPTPRGRVDLFTWQSRLIRLDECQAGAHGPTVRRAHFVQGRGFDKDHPDPMKPYRRDEKLGWLPLVLNSERATWRDSAALFQLSRDDTDRPHEALNWVARAARDGVVDLSRVLALDAFGVGTQKGKATSVRLWRHDAMPLPLGYLGDPLLLGDLARALDAAEEMARALAVALQQFVRRVRGPGEGAGPRPDAEGSSPGRMDPTGGLRVFWSRLELPFQRLLAALAGALPEARSGLLAGWADPAVVGSAREAFRIVARSYGEGARVWRAETEASLRLERSLRRITKDFKEAPDGSGT*
GCA_023384635.1	JAHDVN010000148.1	9	cas_type_I-E	JAHDVN010000148.1_3	pfam09485	Cas11e	3541	4080	+	JAHDVN010000148.1_3540-4080(+)_1	MAQALDLADRFVGRLETLRDREERGALAALRRSASEASGWQPEALAVVYPWLPRALGPREEDRFLLVASLFALHSMAGGSGTLGLSFRRLAAATASESVEKRFLGLLASEEEDLGAHLRHAVTLLAAHAIPVDWRQLLRDLRGWGYETQRVQRRWARDFWGSGEEPVNTASPINDIQRS*
GCA_023384635.1	JAHDVN010000148.1	9	cas_type_I-E	JAHDVN010000148.1_4	pfam09344	Cas7e	4084	5256	+	JAHDVN010000148.1_4083-5256(+)_1	MLLELHMLQNFAPSCLNRDDTNSPKDCEFGGFRRARISSQCLKRAIRKAFQDRQLLPPEALAFRSKRVVDELANQLAGRGRDREVSLAAAQAVLEGAGLSLDDGKTQYLLFLGNDQAAALADLIDANWDVVAALREEGGAEGVEGKKGKGAKKEAKSKFPSELKSAVEAALQGSRAVDLALFGRMLADLKAMNVDAACQVAHAISTNRMNLEFDYYTAVDDLMPEDESGAGMIGTVEFNSACFYRYANVSLPQLERNLGGDRELARQAVRAFLSASVEAIPTGRQNGMAAHNPPSLILAVVRRQGFWNLANAFVRPIRPAAESGLIDSSIAALDRYWGELTSLYGEAAIAGAKVCRLGDGELSALAPYRVGRLSELLDGTMDLLAGEALP*
GCA_023384635.1	JAHDVN010000148.1	9	cas_type_I-E	JAHDVN010000148.1_5	cd09756	Cas5e	5253	5927	+	JAHDVN010000148.1_5252-5927(+)_1	VSQVLLLRLAGPMQSWGTGSRFLYRDTGLEPSKSGVIGLLCAAEGRNREQALDDLARLRMGVRADREGLLSRDYHTALDVARASGEGTGSVVSERFFLADADFLVGLEGPGELLARLDLALGEPVWPLCLGRKAFVPGEPVRFPGGGVVEGPSLESALAGVPWSPRGGEAPPERLRLVLECGPDEEGEVRQDVPLSFADRRFAVRRVRTRWLEAGSFPVAEEAV*
GCA_023384635.1	JAHDVN010000148.1	9	cas_type_I-E	JAHDVN010000148.1_6	cd09727	Cas6e	5927	6583	+	JAHDVN010000148.1_5926-6583(+)_1	MYLSKLLLDPRSRQVLRELAEPYEMHRTLSKAFDALSAGGNGRLLFRAEPDRRGGAVTVLVQSATVPDWSRLSAERYLVEALPPKEVRLAFRPGQRWRFRLRANPTVKREGHRHALMREEEQIRWLRRKGERHGFRLADSGHADLPDLIVTPEGRTHGRKAGDQGEHQMVHFAVRFEGVLEVTDPAAFAAAVRDGLGSAKAFGFGLLSLAAIPPRTTG*
GCA_023384635.1	JAHDVN010000148.1	9	cas_type_I-E	JAHDVN010000148.1_7	Cas1e_WP_035839043.1	Cas1e	6591	7574	+	JAHDVN010000148.1_6590-7574(+)_1	VSRPLGTDLSSLPRIAGSWSFLYVEQARIEKDDDGVVLLGSRGRISIPSAPLATLLAGPGTTITHAAVTALARSGCSIVWCGSTGVRFYASGHPDSRRAANLHWQARAWADPAAHLEVVKRLYRMRFAAPVSDHLTLEQLRGLEGVRVRDAYAAASAASGVPWKGRSWKRDAWGDADPVNRALSVANTCLYGLCHAAIAATGFSPALGFIHTGKALSFVYDIADLYKIDLSVPVAFATAHEGDREVESRTRRACREWLTAHRVLERIVPDMQRALGMIPERVRTESLAVDDEAVPPAALWDPGGTDSPGGRNWAADAPPRDSEPETS*
GCA_023384635.1	JAHDVN010000148.1	9	cas_type_I-E	JAHDVN010000148.1_8	Cas2e_WP_051024046.1	Cas2e	7571	7843	+	JAHDVN010000148.1_7570-7843(+)_1	MTVLVVEKASPSLRGLLTRWMLEIRAGVFVGSLSARVRDKLWEHLTKHPGLGGCVLLHPAATEQGFRARIHGDTSRQVIDMEGLQLVLRR*
GCA_023384635.1	JAHDVN010000183.1	10	PDC-S09	JAHDVN010000183.1_4	PDC-S09_WP_017178955.1	PDC-S09	1576	1884	-	JAHDVN010000183.1_1575-1884(-)_1	VLPLSAEQREGIRSLCVQFGVRSLRLFGSAARGGFDAARSDLDFLVELGSVAGMNRFQQFMRFKLALEDLLERPVDLVSASAVHDARFRAAAESSAIELYAA*
GCA_023384635.1	JAHDVN010000188.1	11	PDC-S09	JAHDVN010000188.1_8	PDC-S09_WP_046661845.1	PDC-S09	5190	5480	+	JAHDVN010000188.1_5189-5480(+)_1	VRRDTVLRRLDDHREELRALGVRSLSLFGSVARDEAAEGSDVDLLVDFDRPVGLFHVFDVRERLSAILGCEVDLVTRGGLRPELRDAILAEAVRAA*
GCA_023384635.1	JAHDVN010000216.1	12	PD-T4-6	JAHDVN010000216.1_1	PD-T4-6_WP_036366335.1	PD-T4-6	1	1026	-	JAHDVN010000216.1_0-1026(-)_1	VSAPEAARWRQVDRIVEAALDRAPEARAAYLDAACAGDPALRREVESLLARDRDDGFLATPAAAEAAGLLAGTGGASLVGRRVGRFAVLAPLGAGGMGEVYLAEDPRLERRVALKFPLAAAEDDAVARERLRREARVAAALDHPAICRVYELGEVGGRDFIVMEHLEGETLAARMERGPVPLAQALAWGAAIAAALEQAHDRGLVHRDLKPANVMVLPXXXXPSGQVKVMDFGLARPLPVRASGARAAGGLEMTLGGALLGTPGYMAPEQLAGHPADPRSDVWALGCVLFEMLTGERAFAGGSTEEAATAIREREPAWERLPAETPEEVRRLLCRCLAKDPL
GCA_023384635.1	JAHDVN010000517.1	13	SoFic	JAHDVN010000517.1_2	SoFic__SoFic	SoFic	609	1661	-	JAHDVN010000517.1_608-1661(-)_1	MQTLSLLLGESPAIPLATSWLLAELGEAKGRQQLVTRQAPRRLESLREHALVESTISSNRIEGVEIEPSRVQAVVLGRPPLRDRNEEEVRGYRDALRWVHDQAPELEVSEATIRELHRLSRGESGQGGGYRRRDLEIVETRADGGSRVRFRAVPGAEVASAMAGLVAAWEALCARAEVPVPIALAAFNLDFLCVHPFHDGNGRTSRLLLLLQSYQAGFEVGRYVSLERLIEGTKERYYEALELSSRGWHEGRHDPWPYLNYLLHVLKSAYRELEESFGRERAPRGEKSAAVVGAVGRLGGEFSLSDLRRECPGVSVDLIRHVLKSLRNGGELECLGRGRDARWRRTSGIG*
GCA_023384655.1	JAHDVL010000002.1	1	DMS_other	JAHDVL010000002.1_5	mads_3	mad3	4792	6774	+	JAHDVL010000002.1_4791-6774(+)_1	MKLTEVRIQNFRSCKDVTVPFTPYTCLVGANGAGKSTILYALNVFFRESQPGGLDFTKLTAEDFHQKNTAEPIRITLTFQDLSPEAKQDFADYYRGDRLVVTTEATYDPATTRVATKQHGERLVMQAFAQYFQKNSAGANVAELRTLYAELREQFPELPAASTKAAMKEALENYERQHPEQCSLLQSEDEFYGFSRGANRLSKHIQWVYVPAVKDASSEQEESRNTALGQLLARTVRAKTNFDQQVDQIRQRTVNEYQALLAENQAALRELSGTLQRRLTDWAHPDATIRLEWGSDEKSVDIREPAAKIIAGEDSFEGSIARLGHGLQRSYLLALLQELAGTDAPSGPTLLLGCEEPELYQHPPQARHLFQVFQSLAEADAQVIVTTHSPYFVSGQMFEHVRRVEKDGATKSSVVTYATFDQISELVAKATGERLVKPRGVEAKLHQALRAQLNEMFFAQKLVIVEGLEDVAYITAHLQLSGAWDEFRRLGFHIIPADGKDKIIQPLAIANALGIQTFVVCDSDALTYAENPSEKPDSHVARNRPAHIRDNTAIQRLCGVENPAPLPTATVATDRLVMWRSDIGTVVKEDIGPHDWSNFQSQADAELGQPGGLQKNGLHIAIALAKAWQADKRSQRLEDLCQRILKLGVEPLKVKPAGSA*
GCA_023384655.1	JAHDVL010000002.1	2	RM_type_IIG	JAHDVL010000002.1_4	REase_MTase_IIG_00036	REase_MTase_IIG	1350	4691	+	JAHDVL010000002.1_1349-4691(+)_1	MKPTLASAVSEFGAAAKAKLSSAAASGQPEDQIRAPFEQLLIRLGEILNLPAGSVVAIGEVSASGLKTRPDYAISVRNALVGFVELKAPSKGADPRRFSDPHDKDQWRRLAQLPNLIYTDGNSFSLWRNGSLSGSVVHLNGDVKTSGQRLEAPPQLLHLFEDFLRWEPIPPRSAKELAETTARLCRFLRDEVTEQLELKSPALTDLATDWRKLLFPDATDERFADGYAQAVTFGLLMARAQKIELSAGLGSVAANLAQSSSLIGAALRLLTDDASTQATLKTSIGTLVRVLDAVDWSKISKGDPEAWLYFYEHFLEKYDNRLRKLTGSYYTPPEVVSAMVALVDEVLKSSRFNQYMGLASSSVTVADPATGTGTFLLGVLRRISANISADQGPGAVKAAVSAAVKRLIGFEMQLGPFAVAQLRILAEIVELSGVAPKSPVRLFVTNTLGDPRDEEGWIPGILAPIASSRKEASKTKREEPITVVLGNPPYKEKAKGLGGWVESGTSNPVTAAPLADWLPPSDWGVGLHAKHLRNLYVYFWRWATWKVFDFGPGPKHGIVCFITVAGFLNGPGFQRVRDYLRRSCDEIWVIDCSPEGHQPDVNTRIFQGVQQPVCIVLASRSGKSRPESPAHVRFRTLTTGHREAKFQELKSLNLSGLWLDCPKDWRAPFLPASTGAWAAYPKLDELFGYNGAGVMPGRTWIIAPDADSLKKRWERLITAKPEDKEHLFHPHIRNGKLGDKSSIRVVPNPLPGYPRRPISVANDSGAAIDPARYALRTLDRQWIIPDNRLINQPNPKLWGMHSERQIYLTALTRTSPSAGPAVTFTDLVPDLDHYNGRGGRVFPLWADADGVTSNIAPAVLQALAGQYGRSVESEELFAYIAAVAAHPGYVNRFREDLSTPGLRIPITADAVLFLEAAELGRRVLWLHTYGNRMVNAAEGRPAGPPRLPESRRPTFPKGGEIPQTAEAMPDEINYDASGQRLLVGTGHVVNVTQAMWKYEVSGKQILLQWFSYRKQNRERPMIGDRRQPSPLGDTKPDQWLPEYTTDLLNLLNVLGLLVDLEPAQSVLLQRICEGPTLLASDLVPLEERRTVPKRPKKQTQMTGPGLFDDAQPN*
GCA_023384655.1	JAHDVL010000003.1	3	SoFic	JAHDVL010000003.1_130	SoFic__SoFic	SoFic	146611	147786	-	JAHDVL010000003.1_146610-147786(-)_1	MEATPHQRVGRYETTVSGGETVRAYIPPPLPPEPPLRLDRLQLHLERANQALGRLDGLTAVLPGVPQFLYAYVRKEAVLSSQIEGTQSSLSDLLMHEQDGTPGVPLDDVIEVSNYVAALDHGMNRLREGFPLSLRLLREIHGVLLRRGRGGEKDPGEFRRSQNWIGGTRPGNALFVPPPPHLVMPCMGDLELFLHRRDDGLPVLVRAGLAHVQFETIHPFLDGNGRLGRLLITFLLWEEGVLQQPVLYLSLYLKTHRAAYYDLLTRVRTEGAWETWLEFFLDGVAETCGQANESARRIMALLDEDRGRIEGSGTGAATLLRVHQYAATRPILTIKRTAGTLGIAFPTASSAIGQLQKLGILSEVTRRKRGRIFRYDRYLAILEEGTEPLRG*
GCA_023384655.1	JAHDVL010000004.1	4	HEC-01	JAHDVL010000004.1_107	HEC-01A_WP_207689501.1	HEC-01A	111264	111845	-	JAHDVL010000004.1_111263-111845(-)_1	MSEIVFLLEEVSAREFLKQLLPRVLPADQAIPYRFIVFEGKQDFDRQIERRIRGYVNPQARFIVLRDQDNADCLELKKALSRKCEASGKNDVIVRIACRELESFYLGDLAAVEAAFGIRGLTQRQNERKFREPDRLGSPSQELERLTKRRYQKVSGSRAIAAHLRIEDSWSRSFGHLVDAIRRVSGNTAAARG*
GCA_023384655.1	JAHDVL010000004.1	4	HEC-01	JAHDVL010000004.1_108	HEC-01B_WP_231583829.1	HEC-01B	111842	113032	-	JAHDVL010000004.1_111841-113032(-)_1	MRLESIFVQNFKSLQRVKVDDLPRFMVLVGANGTGKSTFFDVFGFLRDALTGSVRKALDARGRFAEVVTRGHETETIIIELQVRMPIAEKERLVTYHLEIGQEGGQPVVVSEFLRYKRGVAGAPFYFLRFEKGEGYAITNEEAYDKPDTELTREKQQLESPDILAIKGLGQFQRFKAASALRQMLEQWHVSDFHISAARGRKEITGESEHLTVSGENLPRVAQYLHENHPEVFREILSRMQRRVPGIEGVEPASTPDGYLMLRFKDGSFKTPFLDRYVSDGTIKMLAYLILLHDPKPHPLLCIEEPENQLYPSLMEELAEEFREYSRRGGQVLVSTHSPDLLNAARLEEVYWLVKRQGMSEIKRAKEDPQLQRYMEDGDKMGYLWKQGFFAGADPE*
GCA_023384655.1	JAHDVL010000005.1	5	HEC-09	JAHDVL010000005.1_19	HEC-09_WP_196893758.1	HEC-09	23947	24585	-	JAHDVL010000005.1_23946-24585(-)_1	MPQTPVRPRRVITYVDGFNLYFGLRDSGYQRYFWLDLMKLSVSLARPSDQVEAVKYFTALISGPPAKQRRQANYLEAMQEHLGGDLEIIHGRYQTENRTCQKCRATWPVSSEKKTDVNIAVEMMVDAFSDAFDSATVISADSDLVPPILAIRRLFPEKSIVVALPPGRHSFELRQAANASFTIGRAKFRDAQLPESVRKANGAVLRRPPEWG*
GCA_023384655.1	JAHDVL010000005.1	6	Menshen	JAHDVL010000005.1_112	Menshen__NsnC_2507451963	NsnC	129964	130776	-	JAHDVL010000005.1_129963-130776(-)_1	MRRPIIFLNEVSLTADRELAPQELLPHVLATLKVARDAKRLRRELIVVGGLVEVAFGAGFHSLSSLLRGADYREEWRSLKGLEQSSPYDQDEWLEPSDLEEVRVQEVPGVGLLRALENKSAILSFAFREVWESPYVLAVHARLDEVECVICREVEIPNLATPEHVTEHEMLIQELGTDLSASSIIYECDDFVLRIYFNDHNPPHFHVMTQQNPSETLARFRISNLDQLTQSGRLRPGLRRKVIEWAGSRQDALLQCWNQCSQYRHPARLE*
GCA_023384655.1	JAHDVL010000005.1	6	Menshen	JAHDVL010000005.1_113	Menshen__NsnB	NsnB	130780	131910	-	JAHDVL010000005.1_130779-131910(-)_1	MLERAHLENFKASRDVDIRLAPLTVLAGLNSSGKSTFLQAICALLQSYDRNGRTEGPLLSGDLVQLGKFGDLLSEGSLEDRVAVTIVESGVGYGWAIEGPPKLPRPTFVEEPENLPNFLASPDFQFLQADRIVPQTFYPQGTQRARDTGFLGPRGEYTADFLSLEETRQVSEKRTFPRTGLGISEALLSTVAPTFGLLDQVSGWLQQLSPGARLDARAITGTDEVLLQFRYAGRKQETTSNPYRTTNVGFGLTYSLPIIVACLAAPEGSLLLLENPEAHLHPQGQAALGELVARCANDGVQIIVETHSDHLLNGLRLAVKANLISAENVALHFFTRDVETGDAFVQSPAVFENGRLSNWPEGFFDQWDKEVDALLD*
GCA_023384655.1	JAHDVL010000005.1	6	Menshen	JAHDVL010000005.1_114	Menshen__NsnA	NsnA	131903	133114	-	JAHDVL010000005.1_131902-133114(-)_1	VPAIEIPTPGEENPILEELTSLGEGSGLEAEQPDPQEGLIRAPFDPSEIDVITQARTVDLLLTRLREGEMDLSPDFQRRANIWDEKRKTSLIESMLLRIPIPSLYVSENKAGDYTVVDGLQRLCAITHFVKVDALNRSLGTKLNPLRLNPGGLQSLREYKEKSFDELPRPLQRRINETELTLHVIRPSTPSDVKFNIFSRINQGGLPLTAQEIRNAVYPGVWRQKVRNMAESKAFREATQNKIKGERMEDIELVLRFVAHYTFDGARPDDQNLDDFLNSTVDKRSMLWNDNTWTDIEHSFYRALDASPRVFGRFAFRKYYGPNQSRRPINRGLFETETVLLARHSPEQISILADRSGQVLQGLAQLFENEEFANALLYATGRGMSSNKRLELLGGLFAEVLNA*
GCA_023384655.1	JAHDVL010000006.1	7	PDC-S09	JAHDVL010000006.1_43	PDC-S09_WP_046661845.1	PDC-S09	42076	42366	+	JAHDVL010000006.1_42075-42366(+)_1	MIELSELRGSKRAALVQLGFRHGVTNIRVFGSIARGEQGEGSDVDFLVDLAPGRSIFDLAGFAADAEDLLGCRVDVVTPGGLRYLRERTLAEAVGL*
GCA_023384655.1	JAHDVL010000007.1	8	RM_type_IV	JAHDVL010000007.1_10	mREase_IV_00005	mREase_IV	9018	12137	-	JAHDVL010000007.1_9017-12137(-)_1	MGQMREGLYDQLVTKRLRQLLVGQGSTELRSLVAALEENDCPDYLARHLIQQIRSALQCVSAENRKERQIDLANSLLGFLTSQREDRIEPDPIHPSGDILRALYRGASAPEPPSTPLSATSLLMNAMDEPRLGFELEREMATSDRVLMVVSFIQWRGWQRLKPAFHELASRGAPIRLLTTTYIGATDFRAIQELSRLPNVETKISLDGRRRRLHAKACLFQRDNGFGSVYVGSANLSGPALEDGIEWTVKLSEVETPHIVERFLGAFDSLWCDEEFEQFRPDDEEFCRRVQQSLEYARRGPGRTDSGPPAFFDLRPHPYQQATLDQLEAERMDRGHFRNLVVAPTGTGKTLIAAFDYARQPFFGRRPRLLFLAHREELLRQARDRFRHVLRNESFGDLLFGGEEPTGFDHLFATIQSFRSRALLESQGSAHWDYAVVDEAHHVPAEGYREIVASLQPRILLGLTATPERMDGASILPWFDHRIADEMRLWHAIERQYLVPFDYYGVYDGTDLSDISWTRGSYAINELEQKYIGNVRRVNLVIAEFCEIYGDWRNARALGFCVSVAHAQFMARAFRDAGIPAQAITSASPAEERAQAALMLRSRAVNVLFTVDLFNEGVDIPEADCVLFLRPTESSTVFLQQLGRGLRLDTGKTSCLVLDFIGNQRREFRFDQRFRALFGSTRQQLTDQLERRITRLPGNCYFRLDKESRSLVLDNLKAQLQASRARMVAELSTLAGQLGRRPTLMEYLSETSYDLDDIYKPSIGGWYSLLNESQLLRPPPTAADLTLSKRFQLLLHVDSVRRLSLYRDLLDVTSSSLDNLTLLEKRMVEMLTFRLLQREARQEDCGWETGLTRLKQNTAAGAEFRELCGMLFERVKLHSNEEPAMDRCPIFLHRQYTRDEVLVGLGLPQLVGTRHTQTGRFWRDAINTEILFVTLDKSDKTFSPSTRYEDFAVSPTRFHWQSQSTTDENSPTGQRYVLQRQNGAQFLLFVRPKIGDAFLFLGPVRYASHSGSRPMSIYWDLDHPMPAWFFEICASLRAA*
GCA_023384655.1	JAHDVL010000008.1	9	PD-T4-6	JAHDVL010000008.1_37	PD-T4-6_WP_067834564.1	PD-T4-6	39028	40293	-	JAHDVL010000008.1_39027-40293(-)_1	MQAGEQVGKYILERKLGEGGMAMVWMARHTDLGKAVAIKCLSTRLTTNPEYEQRFLSEGRRQAGLRHPNIVEVVDFLVKGDDRFLVMDFVEGLSVSAYQKQAGGGPLPLELVDSVGWEIGQALEYAHKKGLVHRDVKPSNILLDAENKAYLTDFGIALAVGEDRLTRTGMAVGTVHYMSPEQIARPREIDHRSDVYSFGCVLYDMLTGRPPFVPAEGDTDFTVMNGHLTQPPPPVHTLNPQVPPAVEHVVNKCLAKDPNDRYETAGEMARALRRAFHPDMTTGQLRMPETMQTPAPVPAGQPVAQNKMLLAAAAFLVVLGLGGAAVWFLGRGGEEPPVVQQEAPVVQQEAPVKQELPPPPPPVVVESTPVKPPEAPPPVKKQVEKKKPAQEDAAQFERRMKACRALGLSEAQCAERLKGTP*
GCA_023384655.1	JAHDVL010000018.1	10	PDC-S09	JAHDVL010000018.1_69	PDC-S09_WP_203234077.1	PDC-S09	84139	84441	+	JAHDVL010000018.1_84138-84441(+)_1	MSAALEIPAAQIADLCRRYHVRELGLFGSAARGELRDDSDIDILVEFLPNSGMNLFRYADMEDELSQMFGRKVDLVSKNGLKPRVRDYVFRDLRPLFPMT*
GCA_023384655.1	JAHDVL010000021.1	11	DMS_other	JAHDVL010000021.1_54	NEase_II_00007	REase_II	62236	63306	-	JAHDVL010000021.1_62235-63306(-)_1	MRNLKQARAALAEWFGGARRDLPWRRTRDPWRILVSEVMLQQTRVSVVAPFYERFLERYPDAAALATAPEQELLAQWSGLGYYTRARNLQKAARAVVERGGFPQSYEEIRELPGVGEYTAAAVASIAFGLPYAVLDGNVIRVLARAFAETGDVQTQGVRVRLKEEAQRLLDPRKPGDFNQALMELGATVCLPRYPQCLLCPWREQCAAREEGIEQELPVKGRKREGVKVHLTLCLVEREGAILLRQREAHSPRLAGFWDLPEERELPYAELGAVLGRFKHSITRHDYTVEVRGAEVVRAPRGFRWVQGEELEGLPLSTMARKGLAVGRGEGIQSVGGEGDMPWVANGESTGGGEGG*
GCA_023384655.1	JAHDVL010000021.1	11	DMS_other	JAHDVL010000021.1_55	mads_3	mad3	63377	66154	+	JAHDVL010000021.1_63376-66154(+)_1	VDELLRIRGARVHNLKNIDLDLPHNRLTVITGVSGSGKSSLVFDTIYAEGQRRYVESLSAYARQFLDRMEKPDVDDIDGLAPPIAIRQKNTTRNPRSTVATATEIYDYLRLLFARAAETWCPNCQVRVERDTVDPVARQMLAQPDGSRWYALFPIKTTHPGDAAELRDHLFDLRKRGFARLFQNGQTFEFSSPESLLDLDFSQTVFVLADRLVIRPDQMQRVVDTVELCYREAGEILFEQAGEAEPLRLRFSERFACRQCDLEFPVPEPSLFSFNNPQGTCPACQGFGNSVDYDLSLIIPDPSRSLNDGAVDPWTKPNYDWGIDLVSNVPLDTPYEDLSPAHQSAVVKAIHRFFTQVERKKYKVHVRVFLARYRGYTDCRACEGSRLRPEALNLRLAGHTIAQIVRLNIAQAHHLFDSLQLAPEAAAIAGKILIEIQQRLKFLNGVGLEYLTLDRLSATLSGGEAQRIQLATCLGSRLVGACYVLDEPSIGLHSRDTERLIRILHDLRDLGNTVLVVEHDADVIRAADHLIDLGPGAGELGGQITFAGSLKKLLGNGKGRNGSLTGRYIKGELRTSLKSNRRPVNPKRTLKFVNCRANNLRGIDVEVPLDMVTVVTGVSGSGKSTLVHEVIHKALETRLKRQAGGEPREAEPQKARCARVERSELVREIILVDQSPIGRTPRSNPVTYSKAFDIIRDLFARTPESDKRGYTPGHFSFNVAGGRCETCQGDGTVTVEMQFLADVELVCEDCRGARYKPAILDVRYKGLNIHEVLQLTIREALGFFAESPRLLARLQPMADVGLGYLRLGQSATTLSGGEAQRVKLAAHLTQASHKGALYLFDEPTTGLHFHDITRLLDAFEQLIKKGASLLIIEHNLEVIRHADWLIDLGPEGGAQGGQIVAAGPPELLALAPNSHTGRFLRQILS*
GCA_023384655.1	JAHDVL010000030.1	12	AbiU	JAHDVL010000030.1_4	AbiU	AbiU	2892	4589	+	JAHDVL010000030.1_2891-4589(+)_1	MNSNDQIILDNILEQQRSERAPHLAANKYFELFVSEELLKHYDLSYDEIGLGLLDGGGDGGIDGFFVFVNGDLVREDTDLSGLKKDVLIEVIIFQAKTEASFREKSLDSITATLRDLFDLSQPLSKFAGAYSKGLLGAAELFRNAVQTLALRFPIYAFALYYASKGAEVHPNVARKGEQLEALVKSQFQGSNCTMRFLTATDLLALARETPRLSYQLDVTDASINIKGGVVALVKLREFAKFIRDEKGDLRRCLFEANVRDYQGATQVNEEIRKALVGKWSEDFWWLNNGITIVAGRKPTQTGKTLTVEDPQIVNGLQTSREIFEYFRTANTDGEEREILVRVISPETPESRDRVIKATNSQTPISPASLRATDKIQRDIEQYLRSFGLFYDRRKNFYKNEGKPIDKIISIPAMAQALMAVVLQKPGTARARPSSLLKKDEDYERVFSGDFPIEVCRAAIELLRLAENHLRSDVKLSPEDRVNLKFYVAMYVAALACDVPRPRPDQIARLAGALIDQTLLDRGTAEVTSIYQQLGGTALVAKGSEFGERLAAMLDAALPASARMT*
GCA_023384655.1	JAHDVL010000030.1	13	PDC-S36	JAHDVL010000030.1_5	PDC-S36_WP_084151199.1	PDC-S36	4599	5444	+	JAHDVL010000030.1_4598-5444(+)_1	LADEKKIGTPWGDEELDAIVADYFEMLAAEVSGRPYVKSRHSKALMARIGRTHRSVEFKHQNISAVLDELGMTWIQGYRPKRNYQNAIFDAIDRYLSRHPDLLEQAPAEPPVVAPEEVFVPVPVLTAESAPLPEGLRRLVRKFDPVERDHRNRLLGKAGEEFVVEVERRRLGAAERGDLARRVRWVAAEDGDGAGYDVLSFDFNGQQRLLEVKTTNGAARTPFFLTRNERDLAAERPADWRIYRVHLFATKPRIFTIAPPIERSATLRAETWCVSFHRPAD*
GCA_023384655.1	JAHDVL010000030.1	14	RM_type_II	JAHDVL010000030.1_1	MTase_II_00029	MTase_II	403	1551	+	JAHDVL010000030.1_402-1551(+)_1	MLTFYEFFAGGGFARGGLGEGWKCLFANDIDPKKGMSYAANWGRDHLRIEDVAKLRTADLPSRADLIWGSFPCQDLSLAGDYAGLKGDRSGTFWPFWRLIEALAGDDRAPKIVVLENVCGALTSHGGKDFAAIGAALIGGGYRFGALVVDAVQFLPQSRPRLFIVATHKESAVPANLALPQASPLWHPANLVCAYERLCERSKDAWVWWSLPAPPARKLRFADVVEDEPQGVSWHTAAETERLINLMSSINRKKVEQAMRMGKRMVGGIYKRTRKDEAGNRVQRAEIRFDDVSGCLRTPVGGSSRQIIMIVEGKKVRTRLLAPREAARLMGLPETYNLPTNYNDAYHLVGDGVAVPVVRFLAAHLLEPLLTGGTESAQKEAA*
GCA_023384655.1	JAHDVL010000030.1	14	RM_type_II	JAHDVL010000030.1_2	REase_II_00145	REase_II	1553	2488	+	JAHDVL010000030.1_1552-2488(+)_1	MAGVHQQELAAFAAQKRFRGKGSLSLALVVTQHAKSMGLPLDPDKLLTERGGQVLGLGKGAVQAVLKRHGITRVLADEGGRTSRGSLKNMREYVALLNRLRSECTVDLDEVETFWIERVHEFFAGKPFKIKLDAARSLRMVVRDIVAQAVDRQKTAPGMYYSGAVLQHLVGAKLDCTLGKGTVQNNSFSTADAPRSRAGDFLIGDVAVHVTTSPGEAVIEKCRKNLDDGYRPMLVTLQRGLTVAEGLAGNAGLADRIDIFEVEQFVALNLYEWGKFGADGRKTAVADLVERYNEIVDEFETDPSLRIELRR*
GCA_023384655.1	JAHDVL010000030.1	15	VSPR	JAHDVL010000030.1_1	MTase_II_00029	MTase_II	403	1551	+	JAHDVL010000030.1_402-1551(+)_1	MLTFYEFFAGGGFARGGLGEGWKCLFANDIDPKKGMSYAANWGRDHLRIEDVAKLRTADLPSRADLIWGSFPCQDLSLAGDYAGLKGDRSGTFWPFWRLIEALAGDDRAPKIVVLENVCGALTSHGGKDFAAIGAALIGGGYRFGALVVDAVQFLPQSRPRLFIVATHKESAVPANLALPQASPLWHPANLVCAYERLCERSKDAWVWWSLPAPPARKLRFADVVEDEPQGVSWHTAAETERLINLMSSINRKKVEQAMRMGKRMVGGIYKRTRKDEAGNRVQRAEIRFDDVSGCLRTPVGGSSRQIIMIVEGKKVRTRLLAPREAARLMGLPETYNLPTNYNDAYHLVGDGVAVPVVRFLAAHLLEPLLTGGTESAQKEAA*
GCA_023384655.1	JAHDVL010000030.1	15	VSPR	JAHDVL010000030.1_3	NEase_II_00006	Vsr	2485	2895	+	JAHDVL010000030.1_2484-2895(+)_1	MKETAEQRSRIMRAVKGTDTTPELAVRRLAHGLGYRFRLHRKDLPGKPDLTFPRLRKVIFVHGCFWHCHDCCRGARVPVQNREYWTRKLAQNVERDRNAMSGLRRLGWKSLAVWECEIKDQDRLRRTLRRFLGSEA*
GCA_023384655.1	JAHDVL010000031.1	16	RM_type_I	JAHDVL010000031.1_12	REase_I_00001	REase_I	12412	15363	-	JAHDVL010000031.1_12411-15363(-)_1	MPSDTSEKGLEALIEKHLIFENGYEQSLQVSYDRTYCVDKEKLFRFLEATQPTEFAQLGLGKGGHVEEKFLKRLADQIKARGVVDVLRKGIKEGETAVKLYYPRPSSKLNPQAWKRYEANIFSVGRQLQYSLEKAKLALDMAVFLNGLPISTFELKNQLTKQNVKHAIRQYQEDRDPAEPLFAFGRCLVHFAVDDDLVFMTTQLKGAGTQFLPFNKGYQHGAGNPPNPTGLKTDYLWKEVLTKESLSNILEKFAQLVEETDEHGKVKRKLIFPRYHQLNLVRNLLVKCRQNGAGPRYLIQHSAGSGKSNSISWLAHQLVELAGIDEQKPVVDSVVVVTDRKVLDKQIRDNIKQFSHVKGVVEAITEGSQQLKDALEAGKKIIVTTIQKFPFIVEEIQGLGDKKFAIIIDEAHSSQSGQAAAKMNVALSKGEGEEEPKDIEDRILEILEKQKLLKNASYFAFTATPKNKTLEAFGVLNPADAKFYPFHSYSMKQAIEEEFILDVLANYTTYQSYYKLLKTVEEDPQFDTVKAKKRLKKYVEHHKAAIQRKTEIMVDHFTSEVAGKKKINGQAKAMVVTNSIESAIRYKLAFNAYLTELHSPYKAIVAFTGEKEVDGVKYDEAKMNGFPSADIPKEFRKSAYRFLIVAEKFQTGFDEPMLHTMYVDKVLSDVKAVQTLSRLNRCLKPWKSDTFVLDFVNSADQIQEAFEPFYRTTILSEQTDLNRLNDLQDAIDGFQIYSREQVEELMVRYINGAPRDQLDPILDACADSFQNEIGLDKKIDFKAKAKSFVRAYQFLVMILPIKNVYWQSLATFLRLLLPKLVLPQEDDLSGLFKSVDMDSYRAEQEASVAIKLEGGTEIDPTPVEVRAGSTEAVKDLLSLILADFNQRFGTSWTENDKVHRFLFEELPEEVAKDQEYQNAKQHSDRQNAKITHEKKVTDKFQEIIFEQTELYRKFTDDPEFKKWLCETLFRMDYGASQGSVPGV*
GCA_023384655.1	JAHDVL010000031.1	16	RM_type_I	JAHDVL010000031.1_13	Specificity_I_00140	Specificity_I	15363	16649	-	JAHDVL010000031.1_15362-16649(-)_1	MNTWRVYPLKRLCHVDSSGVWGAEPDACSDPTPVCTTAHISSEGNFDVDSMPRRCLSAEELDRYVCRSGDLIVVKASGSADNVVSGKCGLVRNDEQRFAFGNFLMRLRPRTNIVRSAFLYHVVTSAEMRESIKVAVLTTTYPNLQLGEYLNFKARVPDLGMQDLILDALEVKLREITLLLSNRRRLVTALQEQKRAIFSRAVTRGINPDAPMKHSGLDWLGEMPAHWESRRAKYYFNEIDERSLSGAEELLSVSHITGVTPRSEKNITMFMAESYEGSKLCRPGDLVINIMWAWMGACGVSRHHGIVSPSYGIYRPRDRELFNPKYLDLLSRSIPYVAEYNCRSKGITSSRLRMYSDEFLNLRIVRPPIQEQVEILKHIDVECSRIDGAIARANREIELIEEFRTTLISEVVTGKRDIHQLAALKEPL*
GCA_023384655.1	JAHDVL010000031.1	16	RM_type_I	JAHDVL010000031.1_14	MTase_I_00012	MTase_I	16646	18709	-	JAHDVL010000031.1_16645-18709(-)_1	MNHATHNAIVNFIWKIADDILRDYVVRGKYRDVILPMTVIRRLDCLLEPSKDEVLARHAWLIENKIFQQDLALRKVTGYPFYNTSKFTLRRLLDEPSNIRANFENYLDGFSENVRDIIAKFKVRSYLDTLDEHGLVYHLIEKFVSKDINLSPDPVKTPTGELIHEGLSNLGMGYIFEELVRRFNEENNEEAGEHFTPRDIVHLMVNLIFAPIQDQIQSGTYLIYDCACGSGGMLTVADERLKELAGQQGKHIVTVLHGQEVNAETFAICQSDMLIKGHDASKIAYGSTLSKDGHKATKFDFMLANPPYGKSWKVDADALAEGKKKEIKDARFLVDHPGLPDGENLELLPRTSDGQLLFLVNMLSKMKTETPMGSRIAIVHNGSALFTGDAGQGETNVRRWILENDWLEAIIGLPLDMFYNTGIATYVWVLTNRKPKHRKGKVQLIDATDMYRKLRKNLGKKNCEFGEEHVEELTKLFLDFKETPQSKIFDNEDFGYWKITVERPLRLAFQITEEREATLRLASDEKLLVALHEMKKVFGREQHLDFNEVKRQWEDHMDEKSIKLKAPELKKLYDAFTSRYEAAEPVVRRKTKETTEYEPDKELRDTESVSLKEPIEVFFQREVLPYVPDAWIDHEATRKGFEISFAKTFYKLPAQRSLEEIASELFALEKETEGILHSLVKSFREAE*
GCA_023384655.1	JAHDVL010000031.1	17	ietAS	JAHDVL010000031.1_10	IetS_00001	IetS	9059	11425	-	JAHDVL010000031.1_9058-11425(-)_1	MPTGDEANARTFYLNEQHELVRGEKEPGGRPAQYHGIDWASKGRVVASSLSVARDAIIRSRDPLREQHYFLLAQPVETIQKKSAARNAVHGVISAPVRFDQTESKVFRRLGIDLIDVTETGKAVVHIRPERIEQLMATGTRLGEVGKREQARWASLGGFETIPPDLRLDGTWVRSLRSRVPSDAVIEFHPLIGRVEVETLIHSIGALLRMELRERLTNMGMDFSGRHWVRGQVTPETLKTIAKLYYSVQTLHSPLNSFVLSTKRGRSDRVSRPQATQETMQDPAHLPTVGVLDTGVPNDHAILGRFRRGQYVAPDSIGQPAGNHGTFVSSRVVFGDPDSADGPPRDYAAGCRYYDVLVAEAPDRIHNKSVVPAIQSVVANAPDVRVFNLSFDTRPIELQAATERRENLILVQDLDNLIFRDDIIVVVSAGNSPAGEQPDAPYPFHFNDPDWQLGAWARSFNSLTCGSYVAKLYPGGLVSTIGWPSPFTRVGPGMAKSPKPDFSAHGGNGNEAMTHANGLGVWGLSASANWEDNSGTSFAAPLLAREAARAFQMLQKVCTSGGRPYAITVRAFLTLTATPPNVQGAAEELAMRALGKGTASHERLSVPRRDSAVLIWQGLLENTSDIARVTVPIPTQWLAQARQPKLRIVACWDPPVNSAVSGLWATRKVTVHLKANPDGRSLHGSRGGHLSYPVIDRVYDLRRMPAGESIDGNTWLIEMSYEELCDSHPSIAFTPQQRVAFAAELFDEGENAISPQSSIQALPSAVTMARLSIPPQAVRMPVVIKPIG*
GCA_023384655.1	JAHDVL010000031.1	17	ietAS	JAHDVL010000031.1_11	IetA_WP_225151863.1	IetA	11432	12340	-	JAHDVL010000031.1_11431-12340(-)_1	MPSIEKLSKLFKALASSNLQAAEEVARQIAAEEDRKGHRTAAQLLRGSLVPNGTSNLNGQASQGRIESPSFLMGALSRSFPQVRLSDVALREATRTRLGEVVQEFQAQERLRSLGIRRRSKLILHGPPGCGKSLSASALANELGLPLYVVRFDSVIGAYLGQTATHLRQIFHFAEVTECVLLFDEIDALGKTRGSTTDVGELDRIVIALMQELELSDLKGFIVATSNIPDSLDAALWRRFDLAVEIPSPNQREIATFARAKAKSFKLTLRRDHFNRIVRLKNYAEVESAVEDEARRLALKGL*
GCA_023384655.1	JAHDVL010000033.1	18	PDC-S02	JAHDVL010000033.1_42	PDC-S02_WP_151674975.1	PDC-S02	50821	51909	+	JAHDVL010000033.1_50820-51909(+)_1	MGKAKKPEGSEPALAVPNPVGELAADVRVLIETARLRVAQTVNAELVLLYWQIGNRIRRDVLGQTRAEYGEQIVSTLSRQLTVEYGAGFSRPNLFHMIRFVEAWPDQAAVTTLAQNLGWSHFKEILYLENNLARQFYAEMCRLERWSVRTLRERVRSMMFERTAISRLPEATIREDLQQLREADRLTPELVFRDPYLLDFLGLKDAYSERDLEAAILRELEHFLLELGTDFAFIARQKRMSIGNQDFYLDLLFYHRRLARLIAIDLKLGRFEAGYKGQMELYLRWLDQNERRSEHEEPPVGLILCSAKDEEQIELLQLNQGEIRVAEYLTALPAKQLLAAKLHDAVIRVREQLARLNPAEPQ*
GCA_023384655.1	JAHDVL010000036.1	19	RM_type_II	JAHDVL010000036.1_46	REase_II_00105	REase_II	47309	47905	-	JAHDVL010000036.1_47308-47905(-)_1	MASGRGKGSRAKLRAHILANIGRVLESDELREAAGNASEWGRRVRELRTEEGYQILTHNDRSDLKPGRYLLLDPKPIPAFERGISRETRAFVLDRNGFTCQMCGAVAGEPHPFDPTRKTRLQIGHTIDKSMGGGDDPSNLRAICSVCNEGARNLTLDRPSLQKLLIQVRRATAADQVEVLRWLVLKFPSQTARFLKED*
GCA_023384655.1	JAHDVL010000036.1	19	RM_type_II	JAHDVL010000036.1_47	MTase_II_00090	MTase_II	47991	49100	-	JAHDVL010000036.1_47990-49100(-)_1	MKKSEKLPMRDLEQMKRQHDDRTGYLFPDMTENPWVSRPGKRIGTSGKRRMSGLTTLELCAGAGGQALGYDQAGIDHAGLVELDKSACATLRLNRPGWNVIEQDLNTFDGSSFKGVDIISGGLPCPPFSVAGKQLGTKDERNLFPSMIRLVDEIRPKAVMIENVRGILDAVFVDYRLHIKEQLKKLGYKTGWNLMNASSFGVPQLRPRVVFIGLREEYSEHFAWPGGNGVAPPTVGETLYDLMAENGWNGAQAWRNQADEIAPTIVGGSHKHGGPDLGPTRARKAWATLGVDGLGIVDAAPGPDFAGMPRLTVRMVARIQGFPDDWQFYGKKTAAYRQVGNAFPPPFARAVAESLRACLTASRLVRVAV*
GCA_023384655.1	JAHDVL010000043.1	20	cas_type_other	JAHDVL010000043.1_10	cd09662	Csm5	7155	8312	-	JAHDVL010000043.1_7154-8312(-)_1	MNPYRVTCLSPLLVGDGQKLAPIDYMVWKDQVNVLDQMRIFRLLAKGPRLDGYLAQIRRADRLDFASWGGYAQNFASRRIPLESSTLEGHYQRARPEDLFIPTFATSGGGAYLPATALKGPLRTALLLARAQESHYQALEQRLDADRPPRYPAEALELSALGPSSIARTRALRLADAGVPLSGGTRIYLLRTATLVSKNNRMELGWKSAVRGSVEGRRPQDAPPQFAEMADPGTVFEGGWQPPAGSQFAEMRKSLKMKEPSGPEVVTKAANRAAEVLLEAQRRYAAATGLSRVQASVEGLQAELARAMQQPASCLLCIGWGGGYLTKSGLLAAPPDLSRSILRRHPLYTRTMQTGLPFPKTRRIVFLNDEPAALPGWVRVDFLGS*
GCA_023384655.1	JAHDVL010000043.1	20	cas_type_other	JAHDVL010000043.1_11	cas5_csm4	Csm4	8309	9313	-	JAHDVL010000043.1_8308-9313(-)_1	MKPALLIRLRPTTPWRIGPGTGARNQAGAVLHSDTWYSAVCQAMAQFQMLEEWLNATARPFAEPAVRFSSLFPFQRGMLYAPPPAGIWPPPQSGRVRWKGAKLAPLGAIGTLLRGETLDEERWTVDGHSGCLLPSTGYAGVGPFRQLRRRFAAVDRLTGGLAEPYEAAAVQFAPGCGLWGLMEFANPTAYAVWAPKIEIALRWLADSGVGGLRSRGFGRARQPEITAGTLEQLLEPLPAPKSGTPAWWLLSLFSPGEEDQVDWSAGNYGLVTRTGRAVNGAVKTGARLVEEGSVLVAATSPRGSIRDATPEGAAHPVYRAGYALALPIDWGTAA*
GCA_023384655.1	JAHDVL010000043.1	20	cas_type_other	JAHDVL010000043.1_12	cd09684	Csm3	9328	10164	-	JAHDVL010000043.1_9327-10164(-)_1	MSSHTAETKLGLIGKLLIDGDMICETGLHVGAGKGSLDLGGADNPVVKDAFGRPYVPGSTLRGKLRSLLEQSAGLVSPADLVYLSRRRGQEVRIHQSNDPGDEVCLLFGRNPGRMEKVSGESFDTTLATPARLTAYDAPLDLESITPQMRENLDDELTEVKSENAIDRVTCQANARTLERVPAGARFRVRFVLDVLCAEDRELVAKVLEGLRLLEDDSLGGGGSRGNGRVRFESWKLTWRGRGFYAAGESEAALVEGAATTADLQAAVLGGDLLEKLA*
GCA_023384655.1	JAHDVL010000043.1	20	cas_type_other	JAHDVL010000043.1_13	COG1421	Csm2	10184	10963	-	JAHDVL010000043.1_10183-10963(-)_1	MSELENEVQQPREPEAPEAAPPAPPAETPAPAPAEAPAEVPAAAEAAPETPAEPAAPVAETQSGEPAPTEAKPESRPKGEPRQGGGGQRREPREPRGDRGPRPQREGGRDNQRGDGGKGGGDRRGPRPGGGGGGDRRDFKGGRPDLVMDIDLEKLIADSLYLDNQAHAVVSRMRDMDSGTRSQLRRLYSAIRRACRAAEGDRQHQFVMLRARLAYTIARHQLRSLDGLEKLLLQVTRKNDARGYERFRDLFEAIVAYNE*
GCA_023384655.1	JAHDVL010000053.1	21	PD-T4-6	JAHDVL010000053.1_23	PD-T4-6_WP_036366335.1	PD-T4-6	20487	21578	+	JAHDVL010000053.1_20486-21578(+)_1	MMTKRPESDLWNEVTGMVGKTVSHFRVLERIGQGGMGIVYKAEDTRLRRFVALKFLTPAASGDPGLRSRFLREAQAAGSLDHPHICPVYGIEDCGHGVFIVMAFLDGWPLNRLVAHGLPLPRALDYALDIGAGLQEAHAHGIVHRDIKSANIIITTKGRAVITDFGLAMLSGSSRITRTGTTLGTLSYMSPEQALGQRVDPRTDIWSLGVVLHEMITGKCPFGGNNMQSILNAILTEEPPPLHSAECEIPAELSRIVRKTLARDPDLRYQQVDGLLTALRAVRHSVEDAAGVSMAFPVSPASAVDPVTLLLPPDAAPPFDAFLAGAVSAGRPASARWRQAASVIAVLMLIALVVFWWRLAGHS*
GCA_023384655.1	JAHDVL010000054.1	22	PDC-S05	JAHDVL010000054.1_13	PDC-S05_WP_110807286.1	PDC-S05	18090	19151	-	JAHDVL010000054.1_18089-19151(-)_1	MSGDLLPPSGEIILYQTEDGRTRVECRFEHETLWMSQALMAELFQTSPQNITLHLKALYSEGEIDEQATCKEYLQVRREGTREVRRSVKHYSLDAILAVGYRVRSERGTQFRRWATERLSEYLVKGFTMDDERLKNPPVPGVAVPDYFDELLERIRDIRASEKRMYLRVREIFALAGDYDPGSRQTAAFFQTIQNRLHFAATGMTAPALITSRADSSKPNMGLSSWKGDTPRKADVTVAKNYLSHEEIAELNRIVTMWLDFAEDQARRRKQIFLQDWETKLNEFLRFNDRAVLQGKGKVSKADADLKAEAAYEEFAARRRALAEAEAERVYERTLEQAVEKLPKPRRKDGHKA*
GCA_023384655.1	JAHDVL010000054.1	23	RM_type_III	JAHDVL010000054.1_12	REase_III_00001	REase_III	15124	18093	-	JAHDVL010000054.1_15123-18093(-)_1	MKLHFEPNLEYQHKAIEAVCGIFRGQEVCRTEFTVIRDTPGTQTAMAFAQNDLGIGNRLQLLDDEVLANLTDIQIGNGLRPSTDLATGDFTIEMETGTGKTYVYLRTIFELNRRFGFTKFVIVVPSVAIKEGVYKTLQITEEHFHSLYANAPFEYFLYDSNKLGQVRNFATSPHIQIMVVTVGAINKKDVNNLYKETEKTGGEKPIDLIRATNPILIVDEPQSVDGGLEGRGKEALGAMKPLCTLRYSATHVDKHHMIYRLDAVDAYEQKLVKQIEVASLEVEGGHNKAYIKLLSTSNKRGRFTAKVELDVQRGTGVSRETVTVVPGEDLEQTTGRAVYAGHLVQNIGCKAGEEFLELSNLEKPLRPGESIGDVDGDVLKRLMIRRTIEEHLDKELRLRPQGIKILSLFFIDAVEHYRRYAEDGTSLKGKYALMFEEEYCKAAARPKYNTLFKEVDLESDATEVHNGYFSIDKKEKWTETSESNQTSRENAERAYSLIMRDKEKLLSFESKLKFIFSHSALREGWDNPNVFQICALRDIGTERERRQTIGRGLRLCVNQNGERLRGFEINTLTVVATEGYEQFAESLQREIEQDTGIRFGIVEKHQFAAIPVTDAVGETKALGVAQSEAIWAHLKEAGYVDAKGKVQDALRKALKEGTVTLPEAFAAQLPQVNEILRKLAGKLDIKNADERRVIPTRKAILHSPGFQELWDRIKHRTTYRVQFDNEKLVKDCALAISKAPPVTKTRVQIRKADLAIGRGGIQAEETTTSAPILIEETDIELPDILTTLQDKTQLTRRSLARILIESRRLDDFKRNPQHFIEIATEAINRTKRLALVDGIRYQKIGDDVYYAQELFEQEELTGYLKNMLESTKSPFEHVVYDSSGVERPFAEQLEKNEAVKVYAKLPSWFKVPTPLGTYNPDWAVLVETDGAERLYFVVETKSSLFTDDLRDKESAKIECGKAHFRSIAAGEKPAEFITARNIGDLMAKC*
GCA_023384655.1	JAHDVL010000054.1	23	RM_type_III	JAHDVL010000054.1_14	MTase_III_00003	MTase_III	19162	21159	-	JAHDVL010000054.1_19161-21159(-)_1	MKPLTAQDPETQSPDLVTENVGRLKELFPEAFTEGRIDFDVLKQLLGGTVDEREEKYGLNWHGKRRARQLALTPSTGTLRPCPEESVDWETTHNLMIEGDNLEVLKLLQKSYAGKVRLIYIDPPYNTGKDFVYPDDYQDSIKNYLKITGQVDGDGRKLSSNAESSGRFHTDWLNMMYPRLSLARNLLSEEGVCFVSIDDHEATNLKSLCSEIFGEENFIITIVWEKGRKNDSTFFSETVEYMHVYAKSKESLAKLGGWREKKPGLGVILEHYNKLRAQYGDDHSSIEESMRRFYDGLEQVDPSKKLKHFWRSDARGLYFGADISSASTSIPDYEVIHPHTKKPCKKPSRGWGCNPDEMEKRIADDRVCFGNDESTIPLKKSYLLEVDSIVKTPVIYKDGRAASLTLKNLLGAGIFENPKDHLVLADLINYAAPSDALVVDFFAGSGSTAHAAWAQNVADAGKRRFLVVQLPEPLDIEDKDQKLAAALCDKLGKPRTICELTKERLRRAAKALRDECPMFAGDLGFRVFKLASSNIRTWEPNREDLPKTLQESVDHVKAGRTDEDVLFELLLKLGLDLTVPMENKTIAGKTVHSIGAGTLLACMATDIAAAEVEPLALGIVEWHKALAPAGETTIVFRDSAFDDDVAKTNLTAILQQHGLDNVRSL*
GCA_023384655.1	JAHDVL010000055.1	24	PDC-S07	JAHDVL010000055.1_24	PDC-S07_WP_110056698.1	PDC-S07	24604	25014	+	JAHDVL010000055.1_24603-25014(+)_1	MIRTTIVVAGVLQREGKLLIGQRMANDRHALKWEFPGGKVEPGETPRQALTRELREELGVEAVVGAEVARYEHSSNGRGPLILLFHRVESFTGEPRCEAFEQIRWEAPASLPGYDFLDGDLDFVRRLALGRVRGLK*
GCA_023384655.1	JAHDVL010000070.1	25	PD-T4-6	JAHDVL010000070.1_7	PD-T4-6_WP_205119068.1	PD-T4-6	5572	7254	+	JAHDVL010000070.1_5571-7254(+)_1	MLRFGPYEVHEELGRGGMGIVYRGFDPLIQRDVALKTIKLYDISDESERRHMQDRLAREAQSAGRLSHPNIVTIYQVGYAEMRPNEVVAYIAMEYVPGRTLAAILEKARPGNHTLVLKLLRQAAEGLDYAHSQGVIHRDVKPANLLITSDGRLKITDFGVAKLVSHTMTMTGTVLGSPFYMSPEQIRADRVDGRSDQYALAVVAYEIFGGRKPFQAETLSALVYKIAHEEAPGLELDSAALAGRLSPILRRAMAKEPEARYPNCRTFVDALEQAWAEPAPAAAPPLAETQPVRTAPAAPAQPAPARPSAEPTLARKTPWLPIAAGVGLVALILAGATQIFKPGPQPPAPSAQTTPAESVPEPRQANPPVMARVTSTPMTQAPTAPLKPAGAPPPTPRQTVKPDTTPVRPQPLASPPATSTQPPRIEPPAQTEATQPTPEPKPAAVQPPPPPAPKEIVRTPPRLLQRAPAAYTNDARTAGIEGTVQLSVDIDERGIPVRARILKSLDPGLDQNAIRSLGAWRFQPATEDGRPAPSTATIDVNFSLVGAPSRQAPSLKKLRP*
GCA_023384655.1	JAHDVL010000071.1	26	cas_type_I-E	JAHDVL010000071.1_1	Cas2e_WP_051024046.1	Cas2e	460	741	-	JAHDVL010000071.1_459-741(-)_1	MIVMILERVPPSLRGELTRWLLELRPGVFVGKLKPLVRQKLWEHVCSHMKGGAGILVFPASNEQGFDFLFWGVPDRSVLDYDGLKLVQIPRTE*
GCA_023384655.1	JAHDVL010000071.1	26	cas_type_I-E	JAHDVL010000071.1_2	Cas1e_WP_035839043.1	Cas1e	695	1687	-	JAHDVL010000071.1_694-1687(-)_1	MKPRDLHILPRVEDGWSFLYVHHCRIEQDGKSISVWEESGRTPVPCASISLLMLGPGATITHAAVRALADSGCLIQWVGEEGVRVYGVGLGETRSSRNLLRQAAAWANPQSRLTVVRRMYALRFQEPVDESFSLQQLRGREGIRVRTTYAEASRQTGVEWKGRDYNRTDWKSADPINRALSCANSCLYGICHSAIVAAGYSPAIGFVHTGKALSFVYDVADLYKTTTTIPAAFAAAKAAPDNLESSVRHAMRDMFFDERLLEKILPDLATLFAGLGEGADSSLDSLLDSDDALPSGLWDPVAGKVEGGVNYSENPDDRDDSGTRSPQPEG*
GCA_023384655.1	JAHDVL010000071.1	26	cas_type_I-E	JAHDVL010000071.1_3	cd09727	Cas6e	1695	2471	-	JAHDVL010000071.1_1694-2471(-)_1	MYLSCLLINTGNDPDRPRPARVWLRNLYRVHQRLSMAFPSGESKNADPYFLQPFDPASFTQALNNGEKRSPGRGFLFRVDHSSNGRSVILVQSAIIPDWAYAFQNTEFLAAQPQVRPFNPQFQPGAQLRFRLLANPTKKIGTVQKSERTNPNPAEPLTKKQLNGHRRFVPNDQLDAWLESRAETSGFRLLPPVTVVPGYLLALKNKDSEKGAGTRFRSALYSGVLSVEDPATFRQTLIQGIGPAKAFGFGLLSVAPIS*
GCA_023384655.1	JAHDVL010000071.1	26	cas_type_I-E	JAHDVL010000071.1_4	cd09756	Cas5e	2477	3580	-	JAHDVL010000071.1_2476-3580(-)_1	LTAQPNTLFLRLEGPLQAWGDTSKFVIRRTMDAPTKSGVLGLICCALGISRADASTHLPTLAQLRLGVRVDRAPVTWWDYHTVAAGYGILSAEGKVKVTQSTKEPETLITRREYLADASFLAALQGDPATLQDIAAALLRPRWTLYLGRKSCPPTAPIFAGQGHFNSLTDALKSIPWSPRSSRDPVDPRRPSFIEWTPTADQPNAPPDAEVWYDVPLNFRHPAHQARFVCRTTIEAPAGPPLWDPPKPPGRRRADYTNSAYREQRKQRLHQDHHLCVFCKSPATTVQHITYRRAGGHESLDDLRALCRLCHDAVTMIEYGLNMGLDRIDPVEPRWRDQIRNKRLDIIQYRSLETRNRALRGESVDEI*
GCA_023384655.1	JAHDVL010000071.1	26	cas_type_I-E	JAHDVL010000071.1_5	pfam09344	Cas7e	3583	5148	-	JAHDVL010000071.1_3582-5148(-)_1	MLIEIHMIQNYSPANLNRDDLGAPKTCLFGGVTRARISSQAIKRSIRKPANPDNVHSRQPGLLAQAMGPYVGTRTKYFPWLVGKELKNSAIPEKDWPGIVQAAQVIASAKAEDSARSKKSSSSDNRPKTPQLIHIGPHHAKAFVDTLTRLASEQPEQYRFYLNPQVIFRECLRSVLLDSDLPEKTQEEAVNCAWFLATSRREQLFSGVDTSDSTISWSESDLGIFQAEAIALRLSEINQSDPDPLKDLLRKPKKEERSQAGAEIKEPPGMKKFRDALSQVDRYDAVDIALFGRMTTSEAFADVEAAMQVAHAVSTHAVVNEVDYFTAVDDLGATGGGAGHVDEAMFNSACFYKYFSLDWDQLLYNLRPSADSEPTDFPRQLAAAALGHFLRAAALSSPSGKQNSHAAHNPPHAILVEVKSDKIPISYANAFADPVQPSREHSLVTLSVERLARYADHVSSGYGIASTRLWFCLDQQNPWSDVGSAESLASLEELIARTVKAGTGLEWNEIRNIAQQAQQEG*
GCA_023384655.1	JAHDVL010000071.1	26	cas_type_I-E	JAHDVL010000071.1_6	pfam09485	Cas11e	5152	5682	-	JAHDVL010000071.1_5151-5682(-)_1	MSATDRFIHNLSELPTAKLAQIRALTGQPLNRSLSGFDLFTGLWWPIRERNPRVPPREVSWLVTKLYAAAPIPHCRGDFYQFPTLLRRCEPRNDLGRKRFRLRFDAILNSSLAHIEPHFSWALRTIQVLPSAHLDWVQLTDDLSYWDRESQKTDQPIRSRWASLYLPNSIHFNPQD*
GCA_023384655.1	JAHDVL010000071.1	26	cas_type_I-E	JAHDVL010000071.1_7	cd09729	Cas8e	5669	7219	-	JAHDVL010000071.1_5668-7219(-)_1	MPDQITFNLLHEPWIPVLRRNGKAEKVGILTALTQAALIRQIAASNPLDNVSLLRLLLALLMWSKSGLTNEELETIQQPDAQGIPLAWLQQLTARPTTFDLFDEAQPFLQDTQVERKLNAATNLLIELPSATNIAHFRHTRDGSSLLCSSCCALGLVRWSAVASAGKAGPASQMTASLHGNTPAYSISHQSTLLTSLLNDWPPDPSSCILDDVPVWAGASQDSPLGLLKGLTWRSRRVLLIPESSPKDACCNCGSPSPPLVRDIIFRPGWDRPSEKTWSADPHRLVVHRPRPGTKAPPEPSPPSWPSPNDPLDEITAVWRTVLRGLLQAQTAASPDQTNQDSAFHVTLIGNSQQLYKHAASIHFDLPVFTSPKCPEILLMELDWLESLLRMTAAPRAALIREKLKDNQLIPSVYEKSTTAVALRSTLCHFSPQTEGELQSAFFILAGDLATLPDPFGPGAESPLRNWRNQTRQILLCALSDSLLATTPGSPLRQREVTHSAATALDKSLENRNVRN*
GCA_023384655.1	JAHDVL010000098.1	27	cas_type_other	JAHDVL010000098.1_1	cd09756	Cas5e	1	495	+	JAHDVL010000098.1_0-495(+)_1	QRLEDYHTVGAAYDEDDRWERMMMIHNTAGKIKKTNGVYSPVVSTRHYLLDARFGVLLEGPAALLEEIAGALRNPKWGVWLGRKCCVPATPVLAASPGDRAAVWAMLLQRAGYSGMEALEHFDHILGVPASEPGADLIEDTPVGYRQPIGERHAPRWIRRVPKS*
GCA_023384655.1	JAHDVL010000098.1	27	cas_type_other	JAHDVL010000098.1_2	cas1_ECOLI	Cas1e	742	1521	+	JAHDVL010000098.1_741-1521(+)_1	MALFERPPLETLASAKDRWTPLYLEHGRLEVDDSSVKWIGADGTLCRIPAATVSALLLGPGTTVTHAAMKACAESNTPVCWTGEDCLRFYAFGLTPNHTNDMPRLHAEAWADTSRRSHIERAMFQMRFPDVAVDGKSVKELRGMEGLRVRALYTELGLKHGVTWKGRNYDRQNWDTADDINRALSAANASLYALCAAVICSLGYVPSLGFVHDAGTLPFVYDVADLYKHXXXXISPAFPPPSSPCDKTPRTRATWCGSC*
GCA_023384655.1	JAHDVL010000098.1	27	cas_type_other	JAHDVL010000098.1_3	pfam09707	Cas2	1675	1974	+	JAHDVL010000098.1_1674-1974(+)_1	MTVLVANDTPPAIRGMLKRWFVEPKPNVFVGTVNRRTRDKVLDYVKRNAEGMSLLILTSEPNCQGFKIERWGEPDRRDVEISGLWLVAEQWVDEENRPF*
GCA_023386195.1	JAEWKE010000061.1	1	DMS_other	JAEWKE010000061.1_1	NEase_II_00007	REase_II	17	643	-	JAEWKE010000061.1_16-643(-)_1	MTKKQRALTVMTELEKLYPKVPIPLDHTDAFTLLVAVALSAQATDKKVNQITPRLFEVAGNPFKMAALEEDEIKYLIKEIGLANTKAKNLKRMAEMLVENHNGVVPKTFDELEALPGVGHKTASVVMSQAFGVPAFPVDTHIHRLMKQWKLTEGKSVIETENDAKKLFPREAWNKLHLQIIFYGREYSPARGSQERDSITRMLFPDKN*
GCA_023386195.1	JAEWKE010000061.1	1	DMS_other	JAEWKE010000061.1_3	SspA_00001	SspA	1128	2348	-	JAEWKE010000061.1_1127-2348(-)_1	MFDLQDIRSQFPILDQKVNGKPLVYLDNAATSQKPVSVLESWNRYYSEINANVHRGIHTLSQLATEEMELSRRKIQKFINAKNDFEVIFTKGTTEGINLIAYSLTGLIKEGDEILISHLEHHSNIVPWQMLCERTGAQLKVIPIDENGVLQLDYLEENLNGRTKLVSVNHVSNALGVVNPIEKIIAEARRKSEAIIVIDGAQAVPHFKIDVQQLDCDFYVFSGHKMYGPMGTGILYGKEEILRKIQPFHGGGEMIAVCSFEKTTYADLPFKFEAGTPNVGGNIALGAAVDFMESIGREALQNHENALLDYAQKQLLQIEGLKIYGEKANRTGVASFNLEGVGISSDVGMILDKMGIAVRTGHHCTQPIMKHFDIAGTVRASFAVYNTFEEIDILVDGVKKAQRMLS*
GCA_023386195.1	JAEWKE010000231.1	2	PDC-S20	JAEWKE010000231.1_8	PDC-S20_WP_191968580.1	PDC-S20	9077	10474	-	JAEWKE010000231.1_9076-10474(-)_1	MALKHEDLIIDEKSPFSNCKLDRQKYADVLTSVIENYPSGFVLAINNKWGTGKTTFVKMWQQELINEEYETIYFNAWENDFEDNPLTALVAELKALNPSDKVNLEKVIKSAAKLSKNVAPALVKALLNKYIDSEIFVEALENSVKSAGDIFEKEIEDYADKKKSITDFRTNLLNYVSKNSRRKPLIFIIDELDRCRPNYAVSLLEQVKHFFSVSNIVFVLSIDKEQLGNAICGVYGSDKIDTNEYLRRFIDIEYSIPPPQNGEFINYLYEYFDFDSFLNSPDRKKIPEFKSDGRTFITTCKVLLGHSNLRMLEKVLSNTRLALRTLKYSSYLVPEFFVFLIFLKYNHNNFYQDLINKKYSLEIAHDNFYKIILPFMDTTNLNLFTQIEALFLVYYRNYISEYTTGKEIFEYDSVISNNKLNVHSKIDDDALLYYFTHEHDVRRTFSLELSHFTNKIELVESFKTI*
GCA_023386195.1	JAEWKE010000265.1	3	PDC-S26	JAEWKE010000265.1_13	PDC-S26_WP_095705398.1	PDC-S26	21894	22934	-	JAEWKE010000265.1_21893-22934(-)_1	METNERYTHSAIIAELLDPDGNHGYDNLFLKLFLETVGYNHFSPDTCTVSVEHYGGTIATEDYSSRTFVDIVIRNGCNQEILIENKIWAGDQPLQLERTRMAARSADVKIIYLTPFGTHYAQNTSIEYDRISYQHHISAWLAKCISESLKSPLVSNSITVYKNVVDKITNQNIYAEMNKKIKEEILLSKQNFKTAQLIYSNYIEMLSRVNVTFWECFTTELGVALVDDFDCLGSRCIYEISEQKSYGDTLYIQIKFLDAEGNTVLDNKEINDFVESLRTDFHGDSQHSNKDWNIWFFANKGNTLHNTFISDLSVEDKYDLLTKGDFNMQLKEVATEFRDIIDCLKK*
GCA_023386575.1	JAEWJL010000098.1	1	cas_type_other	JAEWJL010000098.1_1	Cas3e_WP_058658455.1	Cas3e	3	2702	+	JAEWJL010000098.1_2-2702(+)_1	MRKYPLSLLKDKNIVTFFDFWGKTRRGEKDGGDDYHLLCWHSLDVAAMGYLMVKRNCFGLADYFRQLGISDKEQAAQFFAWLLCWHDIGKFARSFQQLYLPPELKIQEGARKNYEKISHSTLGYWLWNHYLSECQELLPSSSLSPRKLRRVIEMWMPVTTGHHGRPPDRMDELDNFLPEDKAAARDFLLEIKPLFPLIEIPAFWDDDEGIELIKHLSWYISATVVLADWTGSSTRFFPRVAHPMDIKGYWQKTLIQAQNALTVFPLKAKVAPFNGINTLFPFIENPTPLQQKVLDLDISQQGPQLFILEDVTGAGKTEAALILAHRLIAAGKAQGLFFGLPTMATANAMYDRLVKTWLAFYSPESRPSLVLAHSARTLMDRFNESLWSGDLVGSEEPDEQTFSQGCAAWFADSNKKALLAEIGVGTLDQAMMAVMPFKHNNLRLLGLSNKILLADEIHACDAYMSCILEGLIERQARGGNSVILLSATLSQQQRDKLVAAFARGTEGLQEAPFLEKDDYPWLTHVTKSDVNSHRVATRKDVERSVSVGWLHSEQECIARIESAVSQGKCIAWIRNSVDDAIKVHRQLLARGVIPASSLSLFHSRFAFSDRQRIETETLARFGKYCSLQRASQVIVCTQVIEQSVDIDLDEMISDLAPVDLLIQRAGRLQRHIRDINGQLKRDGKDERSPPELLILAPVWDDSPGDEWFGSAMRNSAFVYPDHGRIWLTQRVLREQGAIQMPHAARLLIESVYGEDVVMPEGFARSEQEQVGKYYCDRAMAKKFVLNFRPGYAANINDYLPEKLSTRLAEESVSLWLATCIDGVVKPYATGAHAWEMSVVRVRRSWWKKHRDEFSLLEGEAFRLWCIEQRQDPEMANVILVNDDESCGYSATEGLIGKVG*
GCA_023386575.1	JAEWJL010000098.1	1	cas_type_other	JAEWJL010000098.1_2	casA_cse1	Cas8e	2800	4362	+	JAEWJL010000098.1_2799-4362(+)_1	MNSFSLLTTPWLPVRFKDGTTGKLAPVDLADENVVDIAAPRADLQGAAWQFLLGLLQTSFAPKNHGRWDDIWQDGLEAEKLREALLSLEHAFQFGADSPSFMQDFEALKGDKVQVASLLPEIPGAQTTKFNKDHFIKRGVTEHVCPHCSALALFSLQLNAPSGGKGYRTGLRGGGPMTTLIELQEYQGNQQTPLWRKLWPNVMPQDEADLPLPKKFDDLVFPWLGPTRTSELAGAVVTHDQVNKLQAYWGMPRRIRIDFNTTTVGNCDICGEQSDALLSLMTTKNYGANYAMWQHPLTPYRIPLKEGGEFYSVKPQPGGLIWRDWLGLIETGKSENNTELPALVVKLFNASSLKQAKVGLWGFGYDFDNMKARCWYEHHFPLLLKKKEGQIPKLRLAAQTASRILSLLRSALKEAWFSDPKGARGDFSFVDIDFWNKTQHRFLRLVRQIEEGQDADELLGKWQKEIWLFARQDFDERVFTNPYEPVDLKRVMTARKKYFTTSAEKQSAKAAREKKQEAAE*
GCA_023386575.1	JAEWJL010000098.1	1	cas_type_other	JAEWJL010000098.1_3	cd09670	Cas11e	4359	4712	+	JAEWJL010000098.1_4358-4712(+)_1	MSIVKEEHKATLRKWHEELQEKRGERASLRRSTTVNDVCLTDGFRLFLKNRQIKWQDEPEWRITALALIAAVSANVKAIDERQPFAAQLAAVMSKGRFTRLSAVKTPDELLRQLRRAV
GCA_023386575.1	JAEWJL010000158.1	2	PDC-S07	JAEWJL010000158.1_5	PDC-S07_WP_110056698.1	PDC-S07	4946	5353	-	JAEWJL010000158.1_4945-5353(-)_1	MKMVEVVAAIIERDGKILLAQRPAHSDQAGLWEFAGGKVEPDESQRQALVRELREELGIEATVGEYVASHQREVSGRIIHLHAWHVPDFHGTLQAHEHQALVWCSPEEALQYPLAPADIPLLEAFMALRAARPAD*
GCA_023386575.1	JAEWJL010000265.1	3	PDC-S04	JAEWJL010000265.1_22	PDC-S04_WP_169250289.1	PDC-S04	16866	17468	-	JAEWJL010000265.1_16865-17468(-)_1	MSDKFGEGRDPYLYPGLDIMRNRLNIHQQQRLEQAAYEMTALRAATIELGPLVRGLPHLRTIHRQLYQDIFDWAGQLREVDIYQGDTPFCHFAYIEKEGNALMQDLEEEGYLVGLEKAKFVERLAHYYCEINVLHPFRVGSGLAQRIFFEQLAIHAGYQLSWQGIEKEAWNQANQSGAMGDLTALQMIFSKVVSEAGESE*
GCA_023386575.1	JAEWJL010000374.1	4	PDC-S13	JAEWJL010000374.1_5	PDC-S13_WP_186842295.1	PDC-S13	3854	4678	-	JAEWJL010000374.1_3853-4678(-)_1	MNEHHQPFEEIRHYGTEGQEFWSARELAPLLDYRDWRNFQKVLARATQACEASNQAASDHFVETTKMVVLGSGAQRELEDVHLSRYACYLVVQNGDPAKPVIAAGQTYFAIQTRRQELADDEAFRQLREDEKRLFLRNELKEHNKQLVEAAQQAGGATAIDFAIFQNHGYRGLYGGLDQKAIHQQKGLKKSQKILDHMGSTELAANLFRATQTEEKLKRDGVNSKQQANTTHFDVGSKVRQTIQELGGTMPEELPTPQVSIKQLENSVKITEKK*
GCA_023386575.1	JAEWJL010000380.1	5	PDC-S07	JAEWJL010000380.1_6	PDC-S07_WP_110056698.1	PDC-S07	3935	4324	-	JAEWJL010000380.1_3934-4324(-)_1	MKKLQIAVGIIRNENNEIFITRRAADAHMANKLEFPGGKIEMGETPEQAVVRELQEEVGITPQHFSLFEKLEYEFPDRHITLWFWLVESWEGEPWGKEGQPGEWMSLVGLNADDFPPANEPVIAKLKRL*
GCA_023386685.1	JAEWJF010000153.1	1	SoFic	JAEWJF010000153.1_2	SoFic__SoFic	SoFic	1405	2496	-	JAEWJF010000153.1_1404-2496(-)_1	MFNPQVPYNDLPRLPPQADIETKAILKACIQAQASLAELKGMAKRIPNQEMLINIIPMLEAQASSEIENIVTTADRLFQYANDASNTQADPATKEALRYRTALHKGYRSLKERPLTTATAVDICQTIKGVAMDIRKVPGTALMNDATQQIIYTPPQGEATIRDLLSDWENFIHQQRDIDPLVRMAVMHYQFEAIHPFSDGNGRTGRILNLLFLISENLLEVPILYLSRYIIQNKQEYYRLLLQVTTEHQWEPWILYMLEAIHCTSEWTAAKINAICDLIDNTRERLRNEAPKIYSHELVDLIFMQPYCRIPNLVEQGIAQRQTASKILKDLVALKILNEVTVGREKVFINLGLMALLKGDNAR*
GCA_023386685.1	JAEWJF010000173.1	2	PDC-S08	JAEWJF010000173.1_11	PDC-S08_WP_202707215.1	PDC-S08	12600	13547	-	JAEWJF010000173.1_12599-13547(-)_1	ALFDLSQSHQVFLEQGEAAYRDYQLAREHEPLKPGVAFSFIRRLLALNDLSPDDPLVEVVLLSRNDPNTGLRVMNSIRHHDLDITRAVFLQGGDPSPYIQPLSISLFLSANQEDVHRAVQQGYPAGQVLNSSYEDAYDDQPIRVAFDFDGVIADDESERVYQQEGGLPAFFEHEVRLVQKPHNPGLLQAFLLKLAHIQEVEQQRQEQDASYVPRLRIAIVTARNAPAHERVINTIRSWGIEVNEAFFLGGIEKRRVLEVLQPHIFFDDQTTHLIPTAQTLPSVHIPFGVVNHPPAKVAEPEKKKSRKREQRQSKP*
GCA_023386685.1	JAEWJF010000203.1	3	SoFic	JAEWJF010000203.1_3	SoFic__SoFic	SoFic	5140	6312	-	JAEWJF010000203.1_5139-6312(-)_1	MYDSPHQFDPLVPASLPQALIEKAADIARDASRLAGVAHPRARESIRELVRSMNSYYSNRIEGQSTHPIHIEDALHKQFSDKPDVARLQRVALAHIQAEKDLEELLDQGVSPMNSEFLLIAHEKLYSQLPQEDRLTEDGRVIIPGKLREETVQVGRHIPPVATSLPRFMKRMDEVYDQSHSWDRRLILVACLHHRVTWVHPFLDGNGRSARLQTHCALWPLSEGLWSPSRGLARATQDYYVHLNNADSARRGDLDGRGNLSTAGLNEWIEFFLGICQDQVKFMGRMLDLDDMKRRIEALIIFRHAHDKEVRKEAILPLYHLFAAGPLKRMEFAQMTGLGERTARSLMSKLLKSGLLVSDTASGPVRWGLPLDSLQFLFPELYPEAATKPD*
GCA_023386795.1	JAEWJB010000031.1	1	wadjet_other	JAEWJB010000031.1_2	JetA1_00019	JetA	736	2208	+	JAEWJB010000031.1_735-2208(+)_1	MKHRERIAAYRLLRERPLWKLLAADHAPELVGLLQGLLLEHERRLPASVLHERLQRQLDALRADELSRELPRTAPAYVAHWLAQGWLERRLPEGAEEEAYELSRAATQAIRFIASLGDGQAGRATESRLSLVIQQLVQLAGQTESDPDTRLAMLQAERTRLDEEIARVQAGQLAALDGKRALERTRDLIHLTDELAEDFHRVRDDFERLNREFRERIIDDEGARGDVLERLFEGVDVIADSEAGRSFQAFWNLLNDHEQAGRLDEALEALLARGFARRLGRDERAFLRGLTGTLLERGGEVHAVMQHFARSLRGFVQSRGYLEQRRLHQLLRQAQGEALQLRERLHATAQTGYTLPLSGSRLRSLSQWRLHDPRSVRVDGRVQAAEMAAISLESVGDLVAQSEIDVRGLRRDLHELLGDHLRLSIGDALRHRPAVQGLGTVIGYLSLGTRHGVLSEDEWEIVEWQGGDGSARRARIPLVRFTREKRDELV*
GCA_023386795.1	JAEWJB010000031.1	1	wadjet_other	JAEWJB010000031.1_3	JetB1_00034	JetB	2195	2893	+	JAEWJB010000031.1_2194-2893(+)_1	MNWSEDPDTEERERQALLIGEAASAAGQPLFIGDTGSLPFTARRALCQLLAGPSLDAQRHGALWPALLRHEDDIRRVLCEVFLELVLDREGGVAFTRQADTAELESPTLLRTAPLTFIESALLLHLRQRLAEADTRGERAVVEEAQLLEAMSVYERHVSTDRAGYARRVLTAIAKMRDHQLLARLRGSEDRYEVSPVLKLLFSAEEVQALSQAYRELREGNASPALAVADEE*
GCA_023386795.1	JAEWJB010000031.1	1	wadjet_other	JAEWJB010000031.1_4	JetC1_00016	JetC	2898	6506	+	JAEWJB010000031.1_2897-6506(+)_1	MNQLTRAPALQPTSLFSDATLDPRARQFRMRRLQVHNWGTFSGLTDVPIAERGFLFVGRSGSGKSTLLDAMSALLTPPSIVDFNAAAREAERSGRDRNLVSYVRGAWADQQDSSSGEIATQYLRAGATWTALVLEYHNALGEVVSLVRLFWIAGSGNAAADVRRHYLVARRPFDIATELDGFDLDLRRLRARLGDDVQHFESFAGYAEHFRELLGIGNEMALRLLHKTQSAKNLGDLNAFLRGFMLDEPRTFEAADRLVEDFAELDGAHQAVVTARRQVETLSPAREHHAALMALRRSVGELRELQLGVDGYREQRRAELLQARLVELDTQDRGLAGEEGQRRESLDNYEEKLAGLEREQRAQGGEQIEALERERTRIERERDERARRRTQIEQACRQLGTGLAGSALGFAEQVAHARELLAGNREQAGSVDEAIAERMAERREDERRFAAIRAEIEALKKAPSSIPAPMQALRARLCEDTGLSEAALPFVGELLQVRDDQIAWRGAIERVLHGFAQSLLVDERHHAQVADWVNRTHLGTRLVYFRVRRNDGLQAREAHPRSLPGKLLLREHAYADWLRHELARRFDYDCVDNATALRNADKAITREGQVKHPGDRYEKDDRHAVGDRKRWLLGYDNRDKLKVFEREGQQLAQRIAACDADVAALRAQREQGQERTLAAHTLVERDWDEIDVAPKLQRLADIDEQLRQLREGDTGLRALGQALEHARGLRDQARRTYEDVRLERAQLAHERARLEHLQQASQGRVGGSLTPTQLEGLRQRLAELPALSLDNLEAHFRLVERGLAEQLAESQGRDSRLSQLLVDCFRKYCQQWPEDSGDFTVSVASADDFLARLDRLESDGLPRHENRFFELLQTQSKNNLLALQRHAAEAHKGIRQRMDEVNASLEQVPFNRGTVLTIEVSDRRLPEVQEFQQQLRSVLAQQQTEDRALAEAQFDTLRGLVARLGADDNEQRRWREQVLDVRLHVEFVGVELDAQTRTQIEIYRSGAGKSGGQRQKLATTCLAAALRYQLGGEDGELPRYCAVVLDEAFDKADNEFTALAMNIFENFGFQMIVATPLKSVMTLEPFIGGACFVEISGRHTSGVLLVEYDDEANRLKLPERARGAAPAPQEPPAIPVEAMPAAVKAAKRPAKAKPKTAKPVSNKPAKASAAKKAKSSARPAKAASGSKAAAAQKPGKAAKPKK*
GCA_023386795.1	JAEWJB010000071.1	2	zorya_type_III	JAEWJB010000071.1_23	ZorG3_00003	ZorG3	22879	23634	+	JAEWJB010000071.1_22878-23634(+)_1	MKRPARAASAVAPCKIAFFLAGIMAESTTRALVSAPPFIRLLASLAQADAGRAAPVLTERLGQWVEWNHAVSLARALDQPPPPAPDTFGETAPGEAECAQARDTLVQAITTEPLLARRPAPESKAAREFAPYQERCLSLQRAMHSATGRLRGALRDRLAAGPEPLARLAEVDALMEQVLSPREQRWLASVPTLLGERFARLRPPVSDEAGDPAPPTGEWLDLFRQDMRELLLAELDFRFQPLEALLAALRA*
GCA_023386795.1	JAEWJB010000071.1	2	zorya_type_III	JAEWJB010000071.1_24	ZorA3_00003	ZorA3	23635	25722	+	JAEWJB010000071.1_23634-25722(+)_1	MTAMLKHPLNLIVFLLGLFAIAWTGAGYVFSHPLAAAVALVIGACYLAGVLELSRYQRATDALKQALADVDSARNDLPAWLARLPVPLRVPVRLRIEGERVPMPAPGMTPYLVGLLVLLGMLGTLLGMMATLRGTGFALESAADLQSIRDSLAAPVKGLGFAFGTSIAGVASSAMLGLLSALCRRERVQVIEQLDASIATSLQQYSRAHERHQTFQLLQAQASLMPVLVERLQAMAGSLEQRAAADSERQQAQHADFQRQAREAQAELSATLERALRTAVAEGAQAIGAGLQPMVDQTMAGLAREGAATHARVTEAAQQHFDALSAGLAASSSAAASAWTQAVDEQRQANTALAATLEGALARFNDNFAQRSAAVVDGVSARLEAGTQDMTAAWSQAIVQQASVNAALAEAQAKALSHAADAIERHSDAWVTRAGESHARLQAELVARDEQRLVQWRDTLTAAGATLREDWQQAGNEGAQRLRDACDALQRTGETLATATQAQASATIEEVARLVQTAAAAPQAAAEVIAGLRQTLSESMARDNDMLAERSQMLATLDTLLAAVNHASTEQRAAIDALVATSADLLDRVGARFAERVEAEGERLDAAAAQLAVGATEVASLGDAFGGTLQSFAAVNEALAERLQGIEQALVQSLARSDEQLAYYVAQAREVVDLSMLAQRQIVEELRQATGAGTA*
GCA_023386795.1	JAEWJB010000071.1	2	zorya_type_III	JAEWJB010000071.1_25	ZorB3_00001	ZorB3	25719	26369	+	JAEWJB010000071.1_25718-26369(+)_1	MSVEFEAEEGGTAPVWAAFGDLMSVLLGAFVLILVGVIAVQQQLSSRLDEEMRQRQHEAQQRKALEQALAAPLAAGRVTFVDGRIGIRGNVLFALNSDQLQPEGREVLRSLAGPLKTYLQGRDEILMVSGFTDDGQVHEGNRRFADNWALSAERALTVTRALIDEGVPASSVFAAAFGAQQPVDSNASEEGRARNRRVELAPVPRPRTATATPHAR*
GCA_023386795.1	JAEWJB010000071.1	2	zorya_type_III	JAEWJB010000071.1_26	ZorF3_00001	ZorF3	26359	26973	+	JAEWJB010000071.1_26358-26973(+)_1	MHAERDAVLAQLSLWRETGADRFDPPRFRFIEAMASRLARHEGRAYEVMLARLSTQVEAYAAGLAQAEAPRAEARGEASAGGPFAPLLGRLGAARRARGADDAEGLPQLPALNDFRRLWGELLGERRLRQSLAPQPEDAGPLNSGVLVHRAMAHMRATSPEYLRHFLAYADHLCWLERLYQARTPATAQPSSPGRRATPRKRRV*
GCA_023386795.1	JAEWJB010000119.1	3	PD-T4-6	JAEWJB010000119.1_23	PD-T4-6_WP_036366335.1	PD-T4-6	24480	25631	-	JAEWJB010000119.1_24479-25631(-)_1	MDARRWAQLSPLLDELLELDGQLREQRLRQLGEVEPALATELAQLLAMEKQCTGFIAEPLLGHHEQLAARGDRVGPYQLFELLGEGGMGQVWLAVDTRRAAPLQVALKLLRPDLADPHLRARFLRERDTLLQLSHARIPRLHDVGEEGQLYLALEYAPGEPIIDYCRRHAATPRHCVELFLQVCEALEHVHARDIVHRDIKPANILVDPYGEVRLLDFGIARHLGEPLDPAPEDGTRAFTLHYAAPEQIRGEAVDATADVYSLGVVLYELLTGQKPYRLRRQSDAEWERAVLCAEVTPPSVLVQRQNANAAARRATRLNDDLDAIVLKALQKTPSQRYPSVTALAADLRRWQRGEPLIPIASAAPTHWLRWWRRGPLPPPAGA*
GCA_023386795.1	JAEWJB010000170.1	4	PDC-S08	JAEWJB010000170.1_2	PDC-S08_WP_202707215.1	PDC-S08	1001	1954	+	JAEWJB010000170.1_1000-1954(+)_1	MADNTPRLLTVAVTSRALFDLEEGHALFEREGVEAYAAYQREHEDDILRPGVAFPVVRKLLALNEGAPPDTPRVEVILLSRNSADTGLRIFNSIQHYDLGIVRATFTSGEATWPYVKPFGTDLFLSANPESVRRALSHGVAAATILPRGRDEVVEAARPDGDPHARQLRIAFDGDAVIFGDESERISREQGVEAFGRHERENAREPLTGGPFRNFLSALHALQAAFPAGEASPIRTALVTARSAPAHERVIRTLREWGVRLDEALFLGGRHKGPFLAAFGADIFFDDSQHNIDSARQHQHVAAGHVPHGVANDPRPQ*
GCA_023386795.1	JAEWJB010000170.1	5	PDC-S55	JAEWJB010000170.1_4	PDC-S55_WP_162277864.1	PDC-S55	2791	3345	-	JAEWJB010000170.1_2790-3345(-)_1	VKKYWWIIPLLLLLALGAYVVAGPYLALRGISQAIEQQDTAALERHVDFPRLRANLKAQLDDYVVRRAGVDTQSSLLGGIALQLAGGLTGAGVDTMVTPLGIGALLQGHQLWKRASGQTVDGDTWSRPMPARPLKDARKHFESTSRFTATVLTDGGEPVVFVLDRQGLRWRLTDIRLPLHRDSP*
GCA_023386915.1	JAEWIU010000046.1	1	zorya_other	JAEWIU010000046.1_1	ZorA3_00001	ZorA	1	846	+	JAEWIU010000046.1_0-846(+)_1	AGSVFEQRASALLATMDQSHARLQQALREQDEARLQAWAKTLADTSASLREDWQQAGAGVAERQQAICDALARSANDVTAQAQAHAQRTIAEISRLVDAAAEAPKAAAEVIAELRQKLSDSMARDTTMLEERTQLIGTLGTLLEAVNHASTEQRGAIDALVATSADLLERVGSRFGEQMQAEASRLETAAAQVAVGASEVASLGEAFASAVEGFGRSSEELAARLAVVEGALEKSLARSDEQLEYYVAQAREVIDLSLLTQRQIIADLQQIGGRGAGGNAA*
GCA_023386915.1	JAEWIU010000046.1	1	zorya_other	JAEWIU010000046.1_2	ZorB3_00001	ZorB	843	1484	+	JAEWIU010000046.1_842-1484(+)_1	MSVEFDDGEASAPIWASFGDLMAVLLGAFVLVLVGVIAVQAQLSEKLDEEVRRREQESQQRKALEQALAGPLAAGRVTLVDGRIGIGGNVLFALNSDQLQPEGREVLESLAAPLTAYLSARDEILMVSGFTDDRQVRGSNRQFADNWELSAQRALTVTRTLIAEGVPASSVFAAAFGSEQPVASNSDEEGRSRNRRVEIAPIPRPKQQAASAR*
GCA_023386915.1	JAEWIU010000046.1	1	zorya_other	JAEWIU010000046.1_3	ZorF3_00001	ZorF	1474	2241	+	JAEWIU010000046.1_1473-2241(+)_1	VHADASTIAAKLQAWRELGLDACHPLRFAYLEALAARLPRLQGAARELLENRLAGLLEEYAREVEGRPDEGSASARARETAQGRGALGRLLDEFASTRTREQGALAGPAADAEPAPAPQPAPVTAFPSEEMPLLQEVREIWDGVRTASQLRQSLVPAQEDAGPLNSSVLVHRALTLMQATSPEYLQHFVAYAEALSWMEQLQQVRLPPAPATGAAPKKPAKPRVRRAAKPKPLAPDAPSDTAASEPGSSEPAAEG*
GCA_023386915.1	JAEWIU010000160.1	2	cbass_type_I	JAEWIU010000160.1_3	Effector_00033	Effector	2372	2977	-	JAEWIU010000160.1_2371-2977(-)_1	VNRDQLLKELAVTGYNVLYAAKKHFATYDIVEKAPGWITITTLGIGILALVVPELTNEKLAAAVLIVGIASIYFNQFQLQSDKYAKAGGELIRQFNELRSIYNHALSRSGEASINDLEEQYKTVLTQSEQVGLHKHIFLSDWYAHYKIFWQAQIGWLDEQLHFRFWRDKIPLTLSMTLALAFSVAAYWSASKLVGLLGSAC*
GCA_023386915.1	JAEWIU010000160.1	2	cbass_type_I	JAEWIU010000160.1_4	Cyclase_00026	Cyclase	3028	3909	-	JAEWIU010000160.1_3027-3909(-)_1	MSVAIWFQNFCTALQVDTVATISQRYAAITTRLNTDFWTTTSSTAHSLYAGSYGRNTAIRGFSDLDMVFQLPQSLYARYDGYASNGQSALLQAVKTSIERTYSRTSVRGDGQVIQVPFTDGITFEVVPGFQNLDGSYAYPDANGGGRWRQTDPRSEIAAIRNRNTVVNGNLVLLGRMMRQWKVQWSVPISGLLIDTLAYQFIENYEYRDKSYYYYDFLCRDFFKFMSERSRTQNYWRAPGSGHQVFGGDLFQYKALRCYNLATEAITHELANPKREYSAKQKWREIFGPRFPG*
GCA_023386915.1	JAEWIU010000160.1	2	cbass_type_I	JAEWIU010000160.1_5	Cyclase_00010	Cyclase	3932	5467	-	JAEWIU010000160.1_3931-5467(-)_1	MTVQQASHRHTSWMQQLAEGLDLPASRYEAADRSYRSVSAWLERDASEFADSHVQVYTQGSFRLGTAIAPVQADADYDLDVVCEFDWSKHLRTQAELHAALGRELIAYARRHGMQAPSPWSRCWTLNYADDARFHMDVLPCVPDGQRQRYLRETASVALDYVDKSVSITDNEHPHFHSISLDWSVSNPNGYADWFYERMRPVFDARRLQMMLVEAKADVADIPVFRVRTPLQLAIQILKRHRDLRFIDQDTSFRPTSVVLTTLAALSYQQEVTVLEAVAGIVQRMDALIESRGGISWIPNPADPRENLAEAWSTDVRFREAFQQWLGDARADVRLALESSSREEFIDAWSPRLGRDLVEAAVGQSQTGSLITRAFSNTIRKLRDAPHRAPVSWPLAQSGRVAIESAQFVRNGFRSQQLSNEGSVPVDSQLVFTASTNVSPPYEVYWQIINTGAEATRARDLRGRFEGAKTSHGHLVRRETAVYRGTHSVECFIVKQGYCVARSGLFVVNIG*
GCA_023386915.1	JAEWIU010000160.1	2	cbass_type_I	JAEWIU010000160.1_6	Effector_00034	Effector	5464	6018	-	JAEWIU010000160.1_5463-6018(-)_1	MDALLEDQIRECFGRVVYTHKTHEKMADLCAGTLRTLKIVQIVLSALATCGVISLFLTDELLAKILTALLSFANLMVAGYMKGFDPGGTAQKHRDAAVLLWSVRESYQSLLTDIVRGAVATTEATTRRDELQATVARIYQGAPHTNNRAYQTAQHALKELQDHTFSDAEIDKFLPASLRKSGRA*
GCA_023386915.1	JAEWIU010000263.1	3	PDC-S08	JAEWIU010000263.1_4	PDC-S08_WP_202707215.1	PDC-S08	2108	3070	+	JAEWIU010000263.1_2107-3070(+)_1	MGDNTPRLLTVAVTSRALFDLEESHALFESEGVEAYAEYQRQHEDDVLRPGVAFPVVRKLLALNQGASPEDPRVEVILLSRNSADTGLRIFNSIQHYELGIIRATFTAGEPTWPYVKPFGTDLFLSANPDSVRRALVHGIAAATILPKPMGETIQAAATSPVDTGRPLGQLRIAFDGDAVIFGDESERISREQGVEAFGRHERERAREPLSGGPFRNFLSALHALQAAFPAGEQAPIRTALVTARSAPAHERVIRTLREWGVRLDEALFLGGRHKGPFLEAFGADIFFDDSQHNIDSALQHQSVAAGHVPHGIANVIAAE*
GCA_023386915.1	JAEWIU010000263.1	4	PDC-S55	JAEWIU010000263.1_6	PDC-S55_WP_162277864.1	PDC-S55	3805	4350	-	JAEWIU010000263.1_3804-4350(-)_1	MRKFVVVLVLLLLGLLGWTSAGPYLAIRGISQAIEQRDTGRLERHVDFPTLRMNLKAQLADQVVRRAGVDAQSSMFGAVAISLAGNLAGAGVDAMVTPTGIAALLQGHALWKRASGQTIGGDSYAPTEPAQPLKDASHRFESLSRFTATVHTDDGQPLVFVLDRQGLQWRLTDIRLPLDAG*
GCA_023386915.1	JAEWIU010000277.1	5	zorya_other	JAEWIU010000277.1_7	ZorG3_00003	ZorG	6625	7314	+	JAEWIU010000277.1_6624-7314(+)_1	MAKAPPRVAIQGPAFIRLLARLAAVQVPAPSAALPERLGQWVDWNRAVTLARALDGRLPEPPDGRALADGQAQECARVRATLVAAIADETRFPSPRPGADGRLDFAPFGQHYLSLQRAMATATGKLRGQLRDLLGHRGPELARLAEVDAVMEMTLSPREQKLLAGVPALLGRHFDQLQPATDAAAPGLLPAADGSWLSLFRKDMQAALMAELDVRFKPIDALLAALRPR*
GCA_023386915.1	JAEWIU010000277.1	5	zorya_other	JAEWIU010000277.1_8	ZorA3_00003	ZorA	7325	8749	+	JAEWIU010000277.1_7324-8749(+)_1	MLSRNLFLAAVFLLGLCAVCWIGAGYVLSNPLALLVCLLIAAGYLAGALELHRYRQATASLSAALAEVTSAQSGLGNWLGRLHPSLRNPVRLRIEGARVPLPAPALTPYLVGLLVLLGMLGTLLGMMATLRGTGLALENAADLQAIRGSLAAPVKGLGFAFGTSIAGVATSAMLGLLSALCRRERLQVVQQLDAEIATSLHPHSQAYQREQAFALLQQQTALMPVLVERLQALVGGIEQSTASHGEQLVASQHAFHERSEAAYRELGQSLQQALQESVSASARAVGDAMQPVVETTLAGLASQAGALHERVEQAVQRQLDGLASGFDAASRAAAQSWTDAVAEQRRGNEELVGALQGSLEQQAGRFASVSDAAAKGWNEAVAEQRRGNEELVGALQSSLERHAERFEQRAGTLADSLSQRLEAQAASLGEAWERVLETQQAAHEAMAARNEQALGNAGSVFEQRASALLATMDQS
GCA_023386915.1	JAEWIU010000312.1	6	PDC-S36	JAEWIU010000312.1_4	PDC-S36_WP_084151199.1	PDC-S36	4305	5156	-	JAEWIU010000312.1_4304-5156(-)_1	MPRGADWSAIEVEACVRDYLDMLTLELNGQAYNKTRHREALLPRLDGRTSASVEQKHRNISAVMRELGYPWIRGYKPLANFQKRLIEAVEEQLKGRPQLDAAARAAVEQPAVPPTLLILEGAKVPAPKLKVAEKKVWKPSFSAVKRDYLAVESRNRSLGLAGEEFVMAYESDHLRKMGRRDLADRVEHVARTQGDGLGFDVLSFDPYSGKERLIEVKTTSLDDTAPFFVTRNEVARSEQDADKYQLYRVFDFRVTPRFFALEGAIKNNFELDPVSWSACLKGA*
GCA_023386995.1	JAEWIP010000003.1	1	AVAST_type_II	JAEWIP010000003.1_130	Avs2_00004	Avs2	171830	176419	+	JAEWIP010000003.1_171829-176419(+)_1	MNLDINFLNIREYEGSKQKGFEELVCQIAHIEKPIDAKKFVRKEGSGGDAGVECFWILDDGHEYAWQAKYFTDTLASSEWSQINESVENAISKHTKLTRYYVCVPRDRTDSRQTRKGKPLKSALDYWNEYVEKWSKLAIEKGMHVEFEYWGKHELTMYLQQDKQQYTGKVLYWFDAAIISSDSLLKLANNSRECLGERFTPEYHVELPIAKSFSCIGCDDNWRKSIRNILSDIYDLLGEIKLVKKYLLLNDKKEICNQLIDEYEQFFHAAFEFENDNLILFRYLENYENTIIKLIEMCNELNNYLYERYSSNKELKNEYSDENRSLLKILNSLRTFEDFFTGENLQAGAEKELLVTGTAGSGKSHLLCDVAMRRIRSNSPTVFLLGQHYAGGNPIRFVAEKLNMQNHSDLAVLGALDALGETYKCRTLIIIDAINEGNSRKDWHNQLKMFLQQCKEFNNLAVVISCRNTYVEYIISEEVLKTIPKIHHEGFKGYEHRAVLKYLGNNGISLPSIPFLSPEFSNPLFLKTTCNAIKIMGLREFPKGLNGFNQVFEFYLDGLEKIIKQKKNTHSNQLVHNAVDILINKLYPDNLWGLPYREAEQIINDCDCTKSDSKSLFDLIIFEGLISQDVIEDRAGKRTEVIRFTYERFSDYALANHILRGCNTEKELCKLFAEGGEIFKLLKKENRYGNTGIIQALGIGIPEKFRKEFIEYIKVEDDNRWQYDWYLENTFKEGILSRTADSITDKSLELLNKLRSYSYHMTAMDILVSLSTEPNHPWNAQFLDENLQRRTLSERDLFWSTYVAVNDYHEDEDQPESPIRTLLNWVLDSEIDKVDKERLRLTAITLLWMATTSNREVRQQATKALSKVLYYIPEEIVNFIEQYNDIDDSYLVTSLYGASYGAVVNIKDKELLKEISNLIIQKQFNINVEHPHILIRDYARGIIEYAYFLGDIVDEIEKYRPPYISKWPLENPLPSEIDIIDEKSSKIMNSVQGFINDFGKYTMKHADYWTATPLSKEVAENGKNLQYQFVETLPEDLKIRYIEILKRKVEIENNRHFDLKSFLSEESSDEYENNTDSVDETKDLENELVYDSEDEDLDFMPPMIEKKEEELITEIKSRLGEAEQEYFRWVRKQGVSDDPAMFSHNWACRWVIKRAYELGWAKELFDDFENMYCRSEYGQKKGVVERIGKKYQWTAYYELLARLADNLIFGDRGYSDVDDSKFYGPWQIDIREMDPTYWIKAKAQKFYDAADIRWWRPYLFKLELSSLDEQIKWLWDTSTLPDLQSTICPKSNETKEEWLVLHSFCDWTLRAIKNKSELGEPNIWYRINTCIIKQENLKDIKEILINQPLISPDIIYIPNSNNQRFLGEYPWHPCYDYLEEWIVPEDWDEIKFPCEYHVPLFEYDWSTSGFSHMPDESSTFYMPSKKIVKEMQLYRDINNPSYWYGGDKLVFMDPSLSIDTQPCALMNKKVFCKWLNENGFALLWLIGGEKQLFTHNADKFYGRLVYSALYSMDGNGNITGENWTEKELP*
GCA_023386995.1	JAEWIP010000003.1	2	Lamassu_Family	JAEWIP010000003.1_94	Lamassu-Fam__LmuA_effector_Mrr	LmuA	115456	116532	+	JAEWIP010000003.1_115455-116532(+)_1	MLSFAELDKPKIDIELYGTDVNITPIEKVHIMDEDSFEQFTLEWLYGCKKAKYSSMRKIGGAGDKGRDVIAYYSDNSVDYYQCKHYRSALSPSNYYLELGKLCYYTYRKEIAIPKAYYIIASNDVGSSLQDLIDNPSGLLSSLLSNWDTYCKTKITKTTEVELDKPLLEHMDSLDFSIIKTYPMAQVVDEYLDTIYGNIRFGGRKINMPTPIAPSNLIEPEEMAYISALLEAYSDELKIRIDTTKSIEAHDRYFKHLNRQRKDYYSAETIRRFVRDILTDSQQFNVLKDEIYNGIIDIHEQDYDSGYKRLIADLQQASLTNTSKCLLDSKLHCIGNSERKGVCHMLVNDNRLEWVDKK*
GCA_023386995.1	JAEWIP010000003.1	2	Lamassu_Family	JAEWIP010000003.1_95	Lamassu-Fam__LmuC_acc_hypothetical	LmuC	116529	116978	+	JAEWIP010000003.1_116528-116978(+)_1	MNNMFNTPFEVSIRMLIILNAAQSSLSIDRITAFDFISIYGKDFGVSEYNLHGNNDYRFSEYASKREIVSQSVKELVLKRYINPHCNKSGFSYSISKNGISFCESLNDDYADSFVAIVKKTISLFTSCSDRKLTQCINEYAIAMFGGKE*
GCA_023386995.1	JAEWIP010000003.1	2	Lamassu_Family	JAEWIP010000003.1_96	Lamassu-Fam__LmuB_SMC_hypothetical	LmuB	116978	118765	+	JAEWIP010000003.1_116977-118765(+)_1	MNFYIEKLIASGSGKKDSIIELKNGVNIIYGPSNTGKTYIVKCIDFLFGSQKEPIDISTGYDYIKLIIKTKTGSITMSRKIGENRIEVSSTDQHISSGIYSSKASSKKYDKTINSVWLSLIGIDDMHCVIGNENYKKQVLSWRTFYHIFLLTETKIISEGSALLSGHDSSNTAVLSSLIFLLSGKNFAGTDSKDSKEIKEAKKNAVKIYINKELFRLSERNQELINQIKENPDVDIKQEIEDIMTQIADNERRINESIKANQETLAKLHKKNESLSECNVLLSRYGELTTQYAADLKRLSFIVDGEANSKETFSSQCPFCDGKIEVSKTHNYIDAAKSDYKKIKLQAKDLEKASKELNSEKRALEQEIDLLMTNKKSTEEIIEKELKPQLCSLKEKLTAYKTAIERQNEIAILKRIADQKAADMIENEVDEGSELKFKVKEHLDHNFISELSKYIESFLENCKYDSLLSVVFDKADMDIVINGKKKSSNGKGYNAYFNSAVAIVLSRYMHNKAKYSPDFLVLDSPILSLKEKETKKPSETMRNAMFENIVNNQDGIQTIVVENEIPDIDYKNTNIIHFTKEKNNGRYGFLLDVMD*
GCA_023386995.1	JAEWIP010000003.1	3	Mokosh_TypeII	JAEWIP010000003.1_99	Mokosh_TypeII__MkoC	MkoC	121639	124383	+	JAEWIP010000003.1_121638-124383(+)_1	VNTSKNLILNNGKDITANIKFCQYNSNTGRYDITFQNGKTYPYGYNSIEWLKNPEVLNPVLVHITHDNRELFKIQDIRVFHAKATDYWHIRFSDGSERSYDRRDIKIVTSCLGESETQNCMSYLRQQSSINELKSNDGEILLKKQYEKLNFVGDDTSMAIYLNPEKHKIHTYQKSNLIFPFGGNASQFKAVKNALNNQVSVIQGPPGTGKTQTILNIIANLLVDGKTVQIVSNNNSATANVLEKLSSPKYNMDFLVAPLGNSDNKKAFIQGQTGLYPDLSGWRMDTNKQFELQEQIQSHVKELSDSFNKQERLAQARLELDSLILEIKYFQQYCSETSFAYSDIRPRRHLKSKRLMQLWQECYEFSEKERAISFWFKIKSTFVYGISDWNFYKSGMPTIITLLQNLFYQARKSELSNEIVLLEKHLKSIDANRKMNELTDWSLGYLRAKLFKKYENKSERETFTEEDLWKNSGNIVKEYPIVLSTTFSSRSSLKNVIYDYLIMDEASQVDVATGALALSCTKNAVIVGDLKQLPNVVKDDMKKSSDAIFNSYKLPQGYSFSENSFLKSICSILSHAPQTLLREHYRCHPKIIGFCNQKFYNNELVVMTEDHNEPDTLAVFKTVVGNHRRDHINQRQVDVTIQEVLPMLKNVKAEDIGIIAPYKDQVADIVHHLDTDKIEVHTVHKFQGREKDAIVLNTVDDVITDFSDDPCLLNVAVSRAKKRLFLVVSGNVQPNDSNIGDLIDYIEYNNFQVVQSEIYSVFDLLYREYTDTRVTFLKKHPHISKYDSENLMYGQIVDMLYSRPQLSLSVICHQPLNMLIRDPKRLNDEECRFAMNTATHIDFLIYNRISKKPVLAIEVDGFHYHKPGTLQYEHDRMKDHILELYGIPLLRFATNGSDEMTKIGQALDEYEKSR*
GCA_023386995.1	JAEWIP010000003.1	4	PD-T7-1or5	JAEWIP010000003.1_93	PD-T7-1_WP_205975857.1	PD-T7-1	113761	115131	+	JAEWIP010000003.1_113760-115131(+)_1	MRKISRKAFDVYAGFTREHSIFAIADEVSWYTNDDTTLFAVILFDFTDRDYNAVFLKRNQNKKIKYIDNEISFKTIREAEAWIKLTEDKVNMGKIELTPDINDIAGVDLFNLVVEESRMHPYFKAINEIPAHIGAKKLISEIMPHFVDVDGNFTQQFQTSGFNSRLWELYLFCYFHEEGLKINREHEAPDFLLSNGEISVAVEAVIAENKTPYLQIDERRIPENVDIKENMKNRLPLIYGSPLNTKLKHKTKDKGLHYWQYEHTKNIPFIIAIADFHDVFAMNMSTTALINYLYGLKHSHYFNENGKLVVVTEKIKSHIKESTGVEIPSGFFFQPGTENISAIIHSASGTISEFDRIGKQCGFDTNDTEILRIVTAYNPDPNADKPLLFRYLVDENSTETWSEGISVYHNPNALIPLPKDFFPSVSHHFLKDGKIITLNSEVHVYSSYTYLISKKS*
GCA_023386995.1	JAEWIP010000003.1	5	PDC-S49	JAEWIP010000003.1_97	PDC-S49_WP_081616400.1	PDC-S49	118892	120856	+	JAEWIP010000003.1_118891-120856(+)_1	MYLTDEEIIDLIVEYVTDDRFKQAVLLDGDWGSGKTYFVQEKLIESLKSKVRSSAENNRNVLYVSLYGMESFPQIIDDIYAATLEMFFDKKLGNGTGQKIGKGINFASKLITTGMKYFNLDKDDLPKLSDIKEIKNSVIIFDDLERCSIDTNQLLGFINNLVEHNSIKIIIVANQAEIGKPKLISDLPQKYSVVLNPNLKLKESDDKKAGVKDTPPRQLAMEELQEYTEQLFSEDILYEKVKEKLIGITINYKANIDCIYEEIIGKYIKHEPSRENLILHKDLVLAIFEKRQHNNIRTLIFALMAYEKIFITVSEIQFEPNQFLVEQYKKLLCYVVEVSIQIKTGKPIYSWANSTSQTGTVYFGKGGVWGERVFGYRFIDTYLTTRFFDSDKAKSIILGIMKEAKEVAANNAAENALSYKKLYAWWYLEDEEVSSLLESMTRELSEKKYHPRYFKDMIILLMQLRQAKFSPFDFCKTCDDFVSYMKQRLEKICDDFAAENLEVLSDNHEFISEYNSITKSLFDVLHKKDREEKEKINENLDLDKSWGDCFRSSCTENRDRYLTGHKFLFFVSPEKVIDKLSTSTVKEIYSFLGGIKEVYSFYNLNDYFKDDIDHINVILEKLNIDALSGNKTTKRIVLEKLKSKLEESRNLIQK*
GCA_023386995.1	JAEWIP010000003.1	6	Tiamat	JAEWIP010000003.1_128	Tiamat__TmtA_2639564464	TmtA	167741	170620	+	JAEWIP010000003.1_167740-170620(+)_1	MYSDKILEERQDAHDSNVANKIIDMMDKLRLSANTNSPRRWIWELLQNAKDVSNFSGKVKVKISLDEEEGILEFSHNGKPFSTKNIVFLIEQVSTKERDNAKSGKEKATGKFGTGFLTTHLLSEIVTIKGFLLDDNEPMRKFKVTLDRSGKNKKEIVGAIRNAFENLENSGVVSDIENYNFNDHNTTFKYNLDEKGIKVAKIGLEDLKISIPYVLALTSQIEEIHIESENIKYSIIGKSNCKLQDSCIYTIQEIQGAAVRNHFILLVKDDSVTVAVALENRDGKVWIKGFIKKQPKIFCDFPLVGTDDFPLPVIVNSQLFNPTEPRDGIYLTDNENEKIEENKRLILKACELYQSLLEYASENGWLGLYNITCVKRMQSKEWCSNEWLNVNVVNICRQYIKCCPIIDNAVGKRIALYNNDEIQVEILDDLDEKMRNGIWELCSKWIPIALPRKEDIHYWYQSLWSECKKFDLEKLTTKIESLENRTILGLELESGINSEEWLNEYYALIKNDKRIVGDIVSGEYAVIPNQNGVFKKCKELFLDTDVDEEYKEILRILGEDCKEYLLAKDVNTSEFIKYEKIENGNIITKIQEELKWASNELEEQVYSRILVLYDKEHKEFSNQIKAIEYTEKLFKDCLQARKCVKSISEELLEESIKHMATRIANAISEHENIGNFTSYFNFENRDEALEWLSQFIEYIINSDFDNLLIKLKKPILPNQNGEFVTKDILFLDDGEIDDELKDIATIVGYDIRNELLDKAIYLNLPENRERHIQDLAEPIVRFVKNNIGNRMNQGQELKSIFKRIFIWIDENAALAKKIFPEICENKHWLYDDKEIASNMKKAEAYDALMEKYNIADPTSLEKLLQEKQSSDFTIDSKEDITEDLLIQSGIYSDESLKAAMTSTFFSDSFVHLSERDAIKFDFVQEILERSKNNVLNYLKGKKEYDLGSILEIDKTIHLV*
GCA_023386995.1	JAEWIP010000007.1	7	PT_SspABCD	JAEWIP010000007.1_22	SspD_00001	SspD	35832	37595	+	JAEWIP010000007.1_35831-37595(+)_1	MKTIVYYCTQCNVPLLKTDCDRCGQRGIEISRDLRPVFKEEINLLEKISGVKFNFKVQSPFLWANIRNFIVNGKTFFKVIGGGMNTPPKIEILDCTLNDYVLEEEEAISRLREANKVQLSKITEQSKNFIREVSEKYNDRTFLVSFSGGKDSTVVSDLVIKALGTKKIWHAFGDTTLEFPTTYEYVNRYKDINDVPFIPQILVKANGDFYNLCEELGVPSRIQRWCCSIFKTGTLGKAINWLSKDVGKGTLTFDGIRSSESARREDYSQVTEENKIGKQVLASPIKEWLDVDVWTYILSNNLIFNEAYRYGYTRVGCIPCPFNSPWSEMMTSFVFPEEAKRWHSTLKEYAQKIGRPDTEEYIISGGWKTRAGGLGLNKRRVYIEKHICDKDENFITYEISKDLDMQIIEYMKPLGDIKSIYDNGIMVRFDLYAHKTSKKLAYIECVRVRNQLRVRPYIEQNKEYFIDYFMKLLKLRMALVSKNDEYDKKKIIDPVQYFFTRLDRQIRKYQSCQSSCSACRTVCPFKAISGNVPLPENLQDKLDSIPLYIIDDKKCTRCMTCVDYFKNGCIASSSLHISSSRRRENGG*
GCA_023386995.1	JAEWIP010000007.1	7	PT_SspABCD	JAEWIP010000007.1_23	SspB_00010	SspB	37585	38442	+	JAEWIP010000007.1_37584-38442(+)_1	MAVSIAQGFGFEKEWLEDALYNIEDKPGVFLNSNNDEAQSIFGIGKNKVEALYTWLKAMDFVEDFEEGHRLTSLGCLVKQYDQYFKREGTWWVIHILLSRSKANVDLWYYFSNFWHSEKVFDRKTLFDFFKQKCTLASERSIKNGMNAVLTSIIDTPLTTLGVLSKIGKDELIRKVPDIRALHPSIVAFAIIKWAKDYNVDTIALQDLSDAIDSVGRVLFLNQYNIMIYLERIADMYDRKVLSFNKAAGYNIVEVKIKEPNKILEAYYLEVVNKIKPYEAIKSLL*
GCA_023386995.1	JAEWIP010000007.1	7	PT_SspABCD	JAEWIP010000007.1_24	SspC_00010	SspC	38463	42176	+	JAEWIP010000007.1_38462-42176(+)_1	MKYSELVSISPGFKPSVNIKNDLNNDIKIHSYIPTKDKIDLILDISESLVNEGNRVRHFTGAVGTGKSNLGLIVANYFKQRYKDDKSLPMNVVMQKISNIDKVKCDKLISNRKKVDGNFVVVVIEGYYKSINQALISELDRTLQSNAELKNLMPLTAYNSVNTLIEEWQKNHQHIFMKLEESTKNSEYCNVQTFIEEINNYNEKALEYFQSIYFKLTGVESFYSYQAQKASDVYNSVAEELLKKGYSGILVIWDEFGSNLERLVSDIDGTEYLELQKFAENCNQLNQRHQIHLLLISHNSVRQLASRTVAAQKQLEDKNSNLSKFEGRFAKVKRFSYDSEEIYNLIINLIIKNNKSWDKIIPSQNSHTDILVKETFENGIFHSFTFDYLFDLTKRAIPLHPFSLYTLIRICDKFAQNERSAFTFMSSNTVGTFVDFCNKENVLVDDKKLKLLLPNGILDYFYEDIQNNINLSVNSQYRETFIAFERAVKWRNGYSDLQINILKALLLINLVGPYNFLATCNNLAYVLGMTTEDEREEVRRSLDELCLGDRKVLAFSKVHLSYRFMSLKFDLELSVKKRIKELESSRKFDVITYINNKKGELGLPEYIESPEYRTRYKLNRKYLLRFVKADQLKNVNIFEDEIKKNYLDGLALFVLPETNSEIEIAKKYTSKLVNHEQILLGIPKETIKYTEYIKELSTLEIIDDVNEILDDNEKSNYNEEKDIYIEEVKELIKQQLELISDFKNQKNVNWYVSGVVNKVNDLEEFICSIMEKNFNRMPIVSHKSLLSDEGSDGQKTYRISVIDKMFLKDAVSELINEEQAPIKTIINTVLRECNILKPDEFSRPLESVNSNAFFVWEEIENYIIHARNYCSFVELFESLKRPPYGIKQRLIPLFLAAVLSKQINNIYIQSDRQVNSTIDGTIVEDICENPKLYSFKYCELNDEDCSIINCLENVFKEEINSTPLRVRNSVERIGKISRAINDWWAKLPHISKCYEGVSKEALYFKVYLLNNIEKAIDKKECLLSSVKKTTTSFNNIDSLTQTIGDIKDEYENILNKIKALLYSSIINILREFSVVDCSEGNYDTVLMKFYEQLDDYQKQVVLTSNENKVRTWLKNMTSNYHIKDNVLDITTKLTGISIEDWQNKHIVEFNTLFKSSVKVLISIKEKESPTEQNNDGTPKSKVSFEIDGNVRSIKVPIKLDDFTIETKNLLDAMLDDVKLSQEEEIYLLIRLLEERIK*
GCA_023386995.1	JAEWIP010000008.1	8	DMS_other	JAEWIP010000008.1_45	SspD_00001	SspD	32857	33657	-	JAEWIP010000008.1_32856-33657(-)_1	MDNLTHWLSFGAGVNSVAYYFYMIEKGVDFEAVFADHGADGEETYRYMDYFNNELVKRGLKPVTIIEGKVQEKSMDKPLGLLQYCYLKKTMPKMMFRWCTDKFKIIPVNMYINSKLAGGENEKCYYHLGIAWDESDRAHAPEAPPAYLRNKIYQYWFVEDGLTRQDNIDLIKKHGIEVPPKSGCYFCPFQSDKEFRRIYEESTCTYEKIKLLEHSTNKRRKEAGLKPTYLRGKPIEIIVHEGQFEWDADTGETFNYDTRKPCNCGL*
GCA_023386995.1	JAEWIP010000008.1	8	DMS_other	JAEWIP010000008.1_46	MTase_II_00058	MTase_II	33665	34864	-	JAEWIP010000008.1_33664-34864(-)_1	MKKILIGGSPCTHWSIAQKNNRETTAKGIGWELFKNYLIAKEKFQPDYFLYENNKSAAQPIKDQISIELGVPLQYINSALVSAQNRQRFYAHNISGVPQPEDRGILLRDILESGEAYQEKAYCITATEWKGSSLEHNLVKHVRTQIAEPVRIGQVEGSKGGQGQRIYSCDGKAVCQSANGGGQGAKTGLYACPVFIAPEATKKGYTEILPGDCVDMEMPNSKTRRGRNMKDKSNCLTTSCHLYQYCGTTDKPIYEVKDGLITIKGKQYPIKLVDGYYIIRKLTVTECCRLQTMPDDYCRAVSNSQAYKGLGNGWTAEVIIHILKHMNIPLDEEIIVLSMYDGIGTGRYCFNRLGYKNIKYYAYEIDKYAMQVANSNYPDIIQCGDAFQVRDDNWGIGRR*
GCA_023386995.1	JAEWIP010000008.1	9	ietAS	JAEWIP010000008.1_7	IetA_00002	IetA	5269	6423	+	JAEWIP010000008.1_5268-6423(+)_1	MEYSNEVLKIVEGALKSDKTKVSNYTKLLVEKLKTNNETRLANSFLKILNASLSSMSQMSINDAMKVPIDQESRLPMADVIYPNQVTDINVILNNSANKQVAKFLDYYDNINKLISTGIRIPNSILLYGPPGCGKSKLATYLCMKTNLPLVTARLDGMISSYLGSTSKNIRAIFEYAHNMPCILFLDEFDAIAKVRDDNNELGELKRVVNSLLQNIDNLQNGSIIIAATNHQHLLDPAVWRRFGFKINIDKPENEARKKLIKLFLPNANFTDKEVDIISNMFSEYSGADIEEICNKTTIDSLLSDQNVNITLLFENIFDYINDINLDHNVDLTPKELNRGKATFLRNRNEKVFSYNQIAKILGVSKTYVADLLGEKEELKHEEQ*
GCA_023386995.1	JAEWIP010000008.1	9	ietAS	JAEWIP010000008.1_8	IetS_00001	IetS	6410	8689	+	JAEWIP010000008.1_6409-8689(+)_1	MKNSDRLPIQVVIPRETDYSANSPGGKLSFLCEFTEELRSKIEKQCVDLHTFMDDSFKRFPNTPCIAKVVMKEKAIAKTHKPTALFKSNTCPIVGAEKIDELLVKVTPKGLDYLINTIKSASTKAIQASLTKIERIEPYSLADKIEIDQYDNITSFNQPIKIKLFSFEESVHSKYFIEGFEDLANQLGLSDKMKKLEYSTNLIIYKLSCEDKSIIQQILEYPGVSKVSFFPQYACDLPNIVNAQKQITSIPLPEEGASYPIVGIIDSGIAKGHKYLEPWIYQREIYVPEEYQNNDHGTFVAGILEYGNILNGTGKTQQHFKILDVVVIPNSDPEKGLTDFLTEDVLIETLYDVVSRYCKDVKVWNMSLGTCQVCGEIISDLAVVIDQIQDKYGVEFIIAAGNYTTRPLRAWPPVDNLSDADRITTPADSVRAISVGSIANIGIPGFVTENMPSPFSRKGPGANFLIKPDVVYYGGNCTNELVCKGTGVVSFDTSGSIVEDIGTSFAAPSITALYAAIRNGVIEDNSREYSKAFLIHSAEIPEPVKNQTTEYHKYFGYGLPQQSVEDIITCEKSSVTLIFSGKLYTGTFIEFNDFPFPKSLLKNGKWCGEIKMTLAYTPKLNPSYGQEYCRANIDAHFGTYDYINEEGNVQGFSSEVPLDKKWDKKYEKSRVENGFKWNPLKSYSRRFIKGIEARPWRLMIDSCARLGDDYDGQNFVLLITIIDPAKNDIYTEIIQMLRERGYIYNDVKLNNNIRQTIGL*
GCA_023386995.1	JAEWIP010000008.1	10	retron_I-B	JAEWIP010000008.1_256	retron_I-B2	RT_I-B	248977	250023	-	JAEWIP010000008.1_248976-250023(-)_1	MRIYKEEYFYNSILQCNKQKVLNGLEAKSEAYFKYEIPKANNEKRTISALDKDSLIYELQSNLYKNFFSFQPIPVCVKGFVKGNSYLDFLNAHIYDNSSTYFVRLDIRDFFDSISKETMISTLQEFINIEDVINVIYDICTLEDKLPQGAVTSPLLSNLVLRRIDQRVTLYCQSLGVAYTRYADDLLFSSNEIDFSQQKWFVKKIKYILGSIDLKINYSKIKYGKDLISINGYVVNSNVNLSRKKLYNLTSVLYFFNKNKGKYKKAYKVDNKIFINNNWLHDLNTYLKNSTSTNLEFVSVHKLQNFLIGYRAYLISCISYSSEKKVNQYSSKIKHIESIISKLLELNQ*
GCA_023386995.1	JAEWIP010000008.1	10	retron_I-B	JAEWIP010000008.1_257	retron_type_I_B2_atpase_toprim_cluster159_1	ATPase-Toprim_I-B	250255	252264	-	JAEWIP010000008.1_250254-252264(-)_1	MGIAKIEILNYKSIKKCIMDLTDINLLIGENGCGKSNILSAVKYFMQNLGSDEEINDCGNIFDINNPFSNCVKISIYFDISKFRLIASNQLLKNEVKRYRSYYLKIMKLSVNKLLKVSLTKIKGKRIIWNIPRDDRKILSSIFPVYFLDSRRIDLFNWSELWHSIGDLIKLDNDIRIEFQEAISKHMDECKDSKFIYTLKNINDIIKTSPVQLLQYSPKEYSNSLLKTYLQGDTFTYKTKKLAYFSNGTNAYNYTIFLLDILELISKTKLKTPTIVLDEPELSLHHSLIDNLSNKIFESGSYIKTIASTHSPRLVKNVLQDSEQRKLIYHVKFINSYSKISKMKLFTDINSREKTFITDDHSNAYFSKILLCVEGESDLAFFSNKYIRDIYPILNFVDIYKSMSNKVIENIIHPQKRKYSTTCITLLDMDKILNFDIKKSKFKLNSFFKKSGEAYKYQLSYNSAPLNYLYKRISGIVNKSHISYDDKWGFCDDAHYITLVKLLKEYFASQSIFINATTIEGMIVNKDNFQIFTDFYLKKLSDSELIKFHSIYDSFITVTEKCNFLRLLCNGKSDTILNTDKLKLPKTETKNIEILRKRKTDGWMSEFIEYYLEKLIERTGLVFSNFKEYKSLVNKYPDLKKFITNEFEVDFKELNSLIQLIELNSGVIM*
GCA_023386995.1	JAEWIP010000014.1	11	RM_type_II	JAEWIP010000014.1_4	MTase_II_00115	MTase_II	2594	3793	+	JAEWIP010000014.1_2593-3793(+)_1	LEKTVCELFAGVGGFRKGLEQASDWQCVWANQWEPKKVSQHAFNCYVHHFGISPEHVNRDIASIDKSTIPNHNLLVGGFPCQDYSVARTGAQGISGHKGVLWWQIRDVLIEKNPAFVLLENVDRLLKSPSNQRGRDFGIMLACFNDLGYSVEWRVINAADYGMAQRRRRIFIFACRNDTRYFKNIIPTDLKDHIHRNGFFADQFPIEMESKLHSETDLIYNDIADISNNFAFSFKNSGFMTGGRIYTEETVPIYENPVTIGEILEHNVDEMYFLNGDLAKWKYLKGAKKIERTTAQGFKYTFSEGAMVFPDPHDRPARTMLTSESSLNRSTHVVSDIDHPERYRLITPVEAERINGFPDNWTNTGMPEKFRYFCMGNALVVGLIERMGRKLNQIFENEL*
GCA_023386995.1	JAEWIP010000014.1	11	RM_type_II	JAEWIP010000014.1_5	REase_II_00155	REase_II	4093	5487	-	JAEWIP010000014.1_4092-5487(-)_1	MFLIEELPYKPESPESIEEYAKILIDKRFRDIFNKVIEKAGNKGGLGQLLEEEFFYLKNNSDSEPDFKEAGVELKATPFKKKKSNSFCSKERLVLGIINYMEVHKEEFDNSSFIKKNALLLLVFYLYEEGVSRLDYLIKFVQLFQFPEKDLLIIRDDWNKIVKKIRIGQAHELSEGDTNFLGACTKGANKDTVRQQPFNNIKAQQRAFCLKQSYMTYVLNEYIIKGKKTYDATLIKDPNILKKQSFEDFVISKISAYAGKSIGELSTLFGVHIDPKAKNYASKVADNVILGILGVDSKKIEEFKKANIKIKTIRLENSGKLVESMSFPAFKFKEIIKEEWEESTLREMFLNTRFLFVIYQYDENQVLKLKKAMFWNIPFNDLEEDVREVWQKTVETIKSGVKVIKKSGKREFNNLPSAKENRVAHVRPHGRDKTDTYPLPMGEQFPKQCFWLNNSYILGQITKN*
GCA_023386995.1	JAEWIP010000031.1	12	AVAST_type_IV	JAEWIP010000031.1_23	Avs4_00001	Avs4	22897	28056	-	JAEWIP010000031.1_22896-28056(-)_1	MPNVNSIDNKEKMQSNPFSTGGGGVNFETRVQAVFVILLLTGQVAPCIPSWPITKIKLQGRYKGFNTDDFVLYAKDENTESEAKLLAQIKHSIAITEGNETFGEVMQAAWNDFNNDSLFDISKDSIALITGPLSAYDSENVRTIMEWARYSLDEVEFINKINTSRFSSETKRNKLKVFRTHLNKANKDAEISDKQLWEFLRKFYILGYDLDVESGVTFSLLNSLIAQNTNENSLSIWTKIIDFVQYANQNSGTINIANIPMDVSRLFDETYNSRCITDIKKLKEHGEYILNGIQSDIAGIHIRRTEYLGQLIKYTESSRLVIVTGERGCGKSSIVKEFVKYVDGKSPVFCLRTEEIDKPHIHDIFSSIGILSRIEEIEAYFTMIPKKYFLLESFEKLLELENATAFLDLFRFLNNQRGWTIIASTRDYAYQHISFNYLQTLGIKYSVLKLEEFNEKELNEISDEIDYLKPLLENAHLKHILRNPFYLNLAYRVICSGGHISTTDGEKEFQAAVWTNVIQKSHERPGGRPIKRKQIFIDLAVERAKHMVYGISESRFDPEILMLLETDALIRRNETTGLLCPSHDIFEDWAIEQYIEDIYLSSYGDLEKFLNNIGHEPAMNRAFRLWLHKKIRYDSSINQLVISILKDKEINHIWKDEAISAILLGDNTAQFLECLKDDFFEKDCELLKRFCFIIRIVCKTPDINFISELGEEWKLKSLLLLYLIPEGSSWGKIIQFLFEYKDKMQPGIVTYIVALLFDWSSIIKVNDDLPIGARQAGLLALSLLEGKKDSYRDEGDRNKLLKIIIKVYLSIADEFNEMLNSDVFSASDESRRLYYVRDFCKMMLTDIDTIFLCKSAPDLLIRLALHEWLIGERKRDDFHYIGYRKEVDECFGMYKYKSSSEFFPPSGVKGPFVYLFRYHPRKALDFLLNLFNITAEKYYQSDLDKEDTSLLPLFDNLISKPKKIQIQLNDGTAVYQYCSLRLWNAYRGLSVLPYLLQSALMAMENWLIDCAEKINDDSFFEWCFDYILRNSNSVMPTAVLTSIAVGFPEKVGKSALPIVRVPEFYDFEMKRILGERGGNEINWFRTGLQRDPMAEVYSDERRKAALRKWRKQDLEFLIVHFQFSSLRNEMLQIIDELRLNHSEDEKWRFRFHRIDSREFKPEKDEENNRIIFTNENLEDDLLVIQEKTQKQHDLQNRFSKLFVWSDKLIENEKLEIEYYSNWEVALTEAKDLLEVLKNDNESDFLKMQIGSIVKSAVIFVRDFSEHMKKEDLSWCFSIIVQSVLAGTEQEQVDFGEDKTNLDGAASAALILPILFDYADSEDNKLEVKKIIVTALTHPNFNVRKKTAEGIKWYLWTRDSSFAHQCILGSIYYSRLEPEFMHKYHRTFRLDNKEGQEDERKPESYKNWISGVREQLCRDAIPVDIGEITFGSYNAEQLFAAFLMIPNDSDNSIYVAFIKRILILLFEAEKREDDYSDSNNKEEISYEVTFEFAKEFANFWKSVSEEKLQTFSDLLCLGCEDAPDFIKTFLIHLDYYTELQNNKEVFWSIWGLLAKKVQNISIEIGKTYNERSKYDKRTNLIRSMLYADTPWQKIDYQMQDIRYGISYITEFVEKAGVNSDVFEAMSSLMYHFPKLFFDKGLLILSSFQSEVIEKNLLYRTNSIFYLEKSIHRFLMIDSDSLLQRDVYQACLKLLNQLVERASSEAYYLRDHLIRSKRIVN*
GCA_023386995.1	JAEWIP010000031.1	13	HEC-06	JAEWIP010000031.1_27	HEC-06_WP_012631435.1	HEC-06	33247	34941	-	JAEWIP010000031.1_33246-34941(-)_1	VGGTIDANKEILQKVFSENFWFVIPEYQRSYVWQTDNISELIEDLRFAFEYKPDSEYFLGSLVLKKITNSSYPEYEVLDGQQRLTTFFIMMAVLRDLVTNEKAKNTIHMKIYQEEDALQNVPARMRITYKIRDNVENFINKFLIENGGTTKIKELEQYKESDNVSLANMSNAILVLRDLLKDIQSSLDIQEFVRFIFNKALFIYVSTDNTEDAFRMFTILNDRGIPLTNADILKSQNIGALTSEKEISKYAKMWEEIEGKHGEGFDRFLQFIRTILVQEKARANLLEEFTEKIYNVKSSNIPRLKLGRDTFILIETYNEIYEDIIELERSDLSNEFKNLITVMKIGLRSEDWIPPLMHYYYKFKMKDLDRFLKRLEYKFTGDWICGVTPTLRLDAMNNILKSIDRVNEDNLNKFLENESLFGIDKKEFEKNIGGNIYKKQYARHLLLKLEYLLSENTVHLSGYNYITVEHILPQNPRNGSVWKKDFTDIERDFWSNKLANLVLISQKKNSALSNLDFREKKKMYLEKRIDAFHANKIYIERNLEWTPKVLEKRQKDIINLLTKN*
GCA_023386995.1	JAEWIP010000035.1	14	cas_type_I-B1	JAEWIP010000035.1_10	Cas3b_WP_184405015.1	Cas3b	6990	9287	+	JAEWIP010000035.1_6989-9287(+)_1	MLYAHFDRDKQEGQGLSDHLEKVSSLMIDKLCYLSFEGVIKDDFRMLLKLTGEYHDLGKATTYFQRYLTKGEETELKAHSFCSSSIFVKMCKGIFSKDLIYIGFIAILNHHGSLSTYIDGINWSALIKQYNNFINTIKENSFTIECLDTNSAEIEAKEIEVVINHKMRMTNIRRRTPLHFFMLQYVFSALICFDKLDSARILHKRQEELPTISNLDAYILQKSAGRESNLQKQRNEIKCKVLDTIDKLSDEELKSTRIFTFTAPTGAGKTLTSVAAELRLAERLKQIYGTEPNIIVAIPFVNILEQTKEDYNSIFKNVLVHHSLSNLKEYKESDITNLHEKELLTDTWESNVIMTTFVQFFESILTVKNNRLMKLNKMSGSIVVLDEIQSLPPKYYPLLGAVIKKMSEYYGIWFILMTATQPKIIDYANMLLTDCKMSSVELLQDGKSYFVELERTMLIPSFDKLYEVENIVELIRETKPENMNALVVVNTIAYSIELYDKLIEEGHRVLYLSTNLISVDRKKVISECQQLIDDKVPFILVSTQTIEAGVDLDFDIGYRDLAPLESIIQVAGRINRNGKKNPFSPVYIFESGKSTLVYKFYRIDKTKKYLNRNIPENEYVNLIESYYSELLEDKSYDREIWEGIEKLKYEDISKFRLIDEQYTQDVIIEIDDDISMALEDYCKLRKEFSKNKSYEIRDKIKQTNKLINLYTVKVRTNKLVQNMPWRFDEIYSYIDAPYLVVPKPNVSQFYNTTGFISENKDTFLY*
GCA_023386995.1	JAEWIP010000035.1	14	cas_type_I-B1	JAEWIP010000035.1_11	Cas4b_WP_019267510.1	Cas4b	9347	9838	+	JAEWIP010000035.1_9346-9838(+)_1	VEINGTLIWYYNICKREVWLMSRNIVPDQHNENIDLGKFLHENSFSRKKKEISFGSVKFDVILDTKEKLVIGETKKSSRYEEASKWQMMFYLKTLKDAGIYAEGVMLYPEEKRRDDVLLDSSSLKMLNGMVNEINLIMEKEEPPKAQKCKYCKNCGYFEYCYA*
GCA_023386995.1	JAEWIP010000035.1	14	cas_type_I-B1	JAEWIP010000035.1_12	Cas1b_WP_142933338.1	Cas1b	9853	10845	+	JAEWIP010000035.1_9852-10845(+)_1	MKKDIYIFNGGRLVRKDNTLLFEGVEGKKYIPVNNIESIYIFGEVDINKSLLEFLCTNEIVLHFYNYYEYYVGSFYPRECLNSGFVTLRQSEFYIDYGRRLFIAKQFIDGSAKNIIQVLRYYNSRNANLSQEIEEIIQTLDLLSSQETIEQAMAIEGNIREKYYKCFNKIMNDKAFTYTSRTKRPPKDKINSLISFGNSMLYTIVLSQIYQTNLDPRIGYLHSTNNRRFSLNLDLAEIFKPIIVDRTIFSVINKKIITAKDFNKDLGGIILKDEGRMKFVKELNDKLETTIKHPSLENKVSYKRLIRLEAYKLQKHITEGEVYEPFIARW*
GCA_023386995.1	JAEWIP010000035.1	14	cas_type_I-B1	JAEWIP010000035.1_13	Cas2b_WP_014295803.1	Cas2b	10847	11110	+	JAEWIP010000035.1_10846-11110(+)_1	VFVILVYDFSEKRVGKALKICRKYLTWVQNSVFEGEITEGNLKKLKIELTKKMEKSEDSIILYSFNNTRYTHKEIIGIEKNVPTVFL*
GCA_023386995.1	JAEWIP010000035.1	14	cas_type_I-B1	JAEWIP010000035.1_6	Cas6b_WP_066632526.1	Cas6b	2533	3291	+	JAEWIP010000035.1_2532-3291(+)_1	MYCKLTISSSKEIVLPFQYNHIIQALLYNFINDKEYSNFIHNKGYTYNNRSFKLFCFSNILTKPIKIDKQAKKFVFPEEISICISCVDSEFLKYIFQSFAVSEKELRLSNNQAHISNVFFRQDIQNYEEEMEVKTLSPITVYSTLFSTDGKKKTYYYNPNEDEFSENIRKNLIKKYCAFYNEEPKELSFSIKPIGRIMERIVIYKGFVIKAHSGSFKISGSLDLKKIAFSSGLGSKNSQGFGFILPKNEEVL*
GCA_023386995.1	JAEWIP010000035.1	14	cas_type_I-B1	JAEWIP010000035.1_7	pfam09484	Cas8b	3292	5313	+	JAEWIP010000035.1_3291-5313(+)_1	MDMPSLIADIGRSSEAGIYGKLGKSIKIIPKDLKKDLINVFLDLNIDKGCIEFDVQPFYHSCEKDYNYFGNNSASNVQFYPVRDAASFLYYWFGKSKGIFKNLLSSLEAGQLKEMLEGCETLKLFDGNGLNCEKVIPRNNETFMVEFVKEGKDKTVYVNKEKSSAEKLILAYIGAQNAEKICLVIPRIIFNNSKYVVSKHKDYLELCEKQIQGQSGGSQINYICHICNKRCDDVNTSTYSGKLSRSSINKAFVTTTINYAPQFDKNKFDNAFSICGSCASLLKAGENKAMSEMKSKIAGEDAVLLFEGLYENIEYGYCEKLKKNIDIVFNTKDSQEWFDALIEEINDEQEVEHFYFSMIFYKTDGNSCSIKKTIESVSNTKFVYIQKVFEESRLSMSQYLRYFNLGHIYRLVPVSTDKKGTQLNIKSVLNLISAVIQGELIDKNEIMELACEALEKGVMQFKSSELRNYKNLCSLEFFYNEQKKSKDCRYTDKYIKKIVMSYICLFKSLQKLNILNREVFKVVNATESTSNLPEEIAEMETFLNSSGFSTEAKGLFYLGAMIYQIGVAQAKKQHAQKPILDKISFGGMNSKEVVQMYLDVMEKTRQYQKTVNLWWFERLQKQMHLNFGELSTVKLLNEKENVFYIMSGYAFCVDNYKKANTDSEEENENDSKQ*
GCA_023386995.1	JAEWIP010000035.1	14	cas_type_I-B1	JAEWIP010000035.1_8	cas_Csh2	Cas7b	5297	6211	+	JAEWIP010000035.1_5296-6211(+)_1	MIVNNSEFLFLFEGTMTNPNGDPDQENKPRMDYETKTLLVSDVRRKRECRDFLEEKGYEIFVASMNGTKVTMDKKLDAVLQKYGAYGKDVSSDVKVDTILDNHIDMRLFGSAMAVGGITKTFTGPIQISWGYSLHPVDLVKSNAIVTIMNDDSSTFGKMYKAHYALVAHSGSVNKFAAKKTRMSDEDLNVFRKSLVQSMMNNLTHSKQGQIPLMYLEVIYDENFDGYLGDLRRFVKTSYNQDAPIRSNSDIKVDFSALSEELKLLKSKGYIKDVILWKSSQFVNVSGLPDAAAIDMLEQIKSGR*
GCA_023386995.1	JAEWIP010000035.1	14	cas_type_I-B1	JAEWIP010000035.1_9	Cas5b_WP_147923379.1	Cas5b	6216	6980	+	JAEWIP010000035.1_6215-6980(+)_1	MKVLSFELNGKMAHFRKYYSNSTALSYMLPPVATIKGMLAGLLGYERDTYYSLFSNGLCKVAICVNSPIKKITQRMNLLKVERVSQLNGSAANRTQNDTEFIIPKDIRTGCVSYKIIFWHSKASVIDELSQLLCNESELYKSKGISIALGSAQCLGWIENAKLIDAEKHQSTGEKLKLYGAINQEHLKSIEVSEAFELSMIKEESITDFDENRFITADSKKRFLVNLFDTPVSAILHSGTEYISAENKNHLFMK*
GCA_023386995.1	JAEWIP010000037.1	15	PD-T4-6	JAEWIP010000037.1_16	PD-T4-6_WP_203635815.1	PD-T4-6	15032	16912	+	JAEWIP010000037.1_15031-16912(+)_1	MEGQILGNRYLLLEKIGGGGMAVVYKAKCTLLNRFVAVKVLRTEFTNDDEFVKRFKIEAQAVASLSHPNVVSIYDVGHQDDIHYIVMEYVDGMTLKDYLNKHGALNWNDAVKITIQICSAIEHAHKNNIVHRDIKPHNILLTKEGIAKVTDFGIARAVTSSTITMVGSTIGSVHYFSPEQARGGFIDEKSDLYSLGIALYEMVTGKVPFDGDSPVAVALKHIQETPLEPHKLVPSLPYGVNEIIMKAIQKEQNVRYQSATEMLSDLNTVLVQPQGGFIGHNSVSSQSTIRMRTVNSDDIDSTVRVSTKPTNVSNKKYESEKQKKKNNTTYWLAGIASVLVIGLLLFITISLLTKGTPDNKVNTMPDYRNKRFEEIKDDLVKRGINYTENWQDNDAVEKGIIFKQSVEPGAEYRNGSFTNLELSISNGPKSKKVPDVLNKDYRDAQSQLESQDIKYRIEEEFNESIKADYVIRTDPKANEEIKDDTVVTIFVSKGVEVKLVKVPNLVGKTESVALKLLKDAKLSLGSVLPAGTTNGIVNRQAPEAYSEVAPGETVTIWLTPQEQQAPPSSSQSQPSDTQTSGNTGGDTKGNGKGGKGNTSGGQDNSGTQQPDNGSGDGDNKTNPDGK*
GCA_023386995.1	JAEWIP010000043.1	16	DMS_other	JAEWIP010000043.1_7	capH	capH	6625	6972	-	JAEWIP010000043.1_6624-6972(-)_1	MEEKLLRKLRESKKLTQADVASALQIGRSTYTKYESGKSKPVSEMLIKIADYFGVSVDYLLGRSNTQKFYESQIETNAYHNIDITGLPDEAVKQVEDYIELIKLKYNPDGSLKKK*
GCA_023386995.1	JAEWIP010000043.1	16	DMS_other	JAEWIP010000043.1_8	capH	capH	7329	7661	-	JAEWIP010000043.1_7328-7661(-)_1	MIRLKQLRKEKNLTQKELATLLNVSDRSVGFYETGERDPDTDTLRKLSDFFDVSIDYLLCISDIRKIEKVETKAYHNFDVAGLPDEAIKQLEDYIEFVKQKYNPDGSLKK*
GCA_023386995.1	JAEWIP010000043.1	16	DMS_other	JAEWIP010000043.1_9	capH	capH	7684	8034	-	JAEWIP010000043.1_7683-8034(-)_1	MTLGERLKSLIEEKGIDQKRFAEIFSLSPTTVSGYVTNYRSPNDEIKKKFADFFGVSVDYLLGHTDIRDIPEKKNETKAYHNLDVSGLPEEAIKQVEDYIEFVKQKYNPNGSLKKK*
GCA_023386995.1	JAEWIP010000043.1	17	RM_type_II	JAEWIP010000043.1_3	REase_II_00132	REase_II	1919	2893	+	JAEWIP010000043.1_1918-2893(+)_1	LIYNNLFQQVLLDPTSRGADTLFIVSGYATASMAYRHLNNIPENVRINLIVGMTNREGIGFRVHTSFRNLAQEFPRFQCNYYVGTPPIHTKAYAWFNSELPIVGFNGSANYTQNAFLGGQGEAVAVDDPIEILEYYNLLRNDTVNCLNPDIGRYITFYDERDYGRNRAIINTEPVDARAVVNFEINNLSTELENITISLLNKQGELPQRSGLNWGQREGRERNQAYIKLKSKVYSSTFFPPRGDHFTILTDDGYSFNCVRAQDNGKAIHTHQNNSILGVYFRDRIGVGNGAPISTDDLRMYGRTDITFYRINSETFYMDFSVNR*
GCA_023386995.1	JAEWIP010000043.1	17	RM_type_II	JAEWIP010000043.1_4	MTase_II_00164	MTase_II	3018	4118	-	JAEWIP010000043.1_3017-4118(-)_1	MPVFRKGELFCGPGGLGLGATKSRIVINNQEYRNENDETYRIEHTWANDIDENACNTFRYNICPNNPESVICEDIKLLDLGSLPQIDALTFGFPCNDFSIVGEQLGFNGQYGPLYTYGVGVINLQNPQWFLAENVGGLENANGGTAFQTILNDLTNAGLGYNLTTNLYKFEEYGVPQARHRIIIVGIRRDLGLNFKVPAPTHVNNYRTSRQALEEPPIPLDAYNHEFTHHPEHIVQRLTHIPPGENAWYEGIPEELRLKVKGAKLSQIYKRLDPNKPSYTITGSGGGGTHVYHWSVPRALTNRERARIQTFPDDFVFQGKKEAVRKQIGMAVPPLGAQIIFEAILKTFAGITYDYIEPSWNVDDLD*
GCA_023386995.1	JAEWIP010000043.1	17	RM_type_II	JAEWIP010000043.1_6	Helicase_II_00001	Helicase_II	4519	6519	+	JAEWIP010000043.1_4518-6519(+)_1	MCSISEGYNIKAVENYLSSQGIDDNSIDKVKDKAIEVYNYIEPVDELITGLILGKIQSGKTNSFLMTLAVAADNGFNSFIVLTSDDDWLYKQTVARIREAHIGLYVLTKDKFLDDIDIEEIIESYNGIILVCTKNWVQLPRMKDLITSTTIRESSWIMIDDEADQASLDTQKNVKSSARKPSKINAAIAEAFEGINIKAYIQVTATPQALLLQSDGTPFRPDFITIIEPGQDYVGGDELFSSDYSRDKYLRIYTDSDIDLSIPESAEIGFPMPKALKDSLCTFIISATAKFLMKEGTGFSFICNVSLRQDLHEYIKNIIELYLKVISKTLKKFDVTSEEGARLKKTFDDIASTLTGIPTFDTIINTLKFSLAGSNVQVINSSSDQKLPDYSSIYNFIIGGTKLSRGVTIKRLITTYYDRYASTPKMDTVHQHARMYGYRKEDLNVIRVFITNQLANRFDLINQSDNMLRKYIIENAQTTGVTPIFVADSMDPTRRNVIPSDDVIALRSGVEYFPHYPKYKRDDVEKDTIHLDTLLNSFKGVGRDSAKKVSIRLMIEILSHIHSEKVSNDFWEDERIIAILQQLKDAYDNTGYIIVRTDRNIGNNPYRGISAILSPADHSLAINESPSMFIYRLTGDESNGWDGCPFWVPVIKLPNDKNYVFIMNIG*
GCA_023386995.1	JAEWIP010000047.1	18	ietAS	JAEWIP010000047.1_6	IetA_00002	IetA	5692	6786	+	JAEWIP010000047.1_5691-6786(+)_1	VDRNDDIYEEYVQLLDRAIKGSKREVQLLAKRCYKKFSNRPNLQEQIRKILSWIDQNNTSITRGADINSLPIDTDTRLELMKSESVALDFEPVWPNSVSSILQSIIDERSHEEELFSLGLHPTKSILFVGPPGVGKTLAARWISQVLNKKLLTLDLAAVMSSFLGRTGNNIRAVLNYAMQTSSILLLDEFDSIAKKRDDDSEIGELKRLVTVLLQAIDDWPDNGILIAATNHPDLLDPAVWRRFERIIEFPFPEESEIEKVIKCVISAEEQVSGVSLSLLSASLYGSSFAEVVRTINELRRESIIKKLSLDFLIEKVIVERVSKLTKEGKRYFAKKLIDSGITQRKTSEITGISRDTIRKYVKM*
GCA_023386995.1	JAEWIP010000047.1	18	ietAS	JAEWIP010000047.1_7	IetS_00001	IetS	6835	9093	+	JAEWIP010000047.1_6834-9093(+)_1	MARENNFLLGHGERLTFNVDVQHNGGPKNPPYDNHMAVKRISHFLSSANQYFSSLPEIACPDGEVTAVVTMHPRYIAKSDFPSKLIQHVGLRAVGGKTEVISPEAWGIKVHPNEAISDEIFVIGKKSAYLNWSAVINKWLPVNTMLQYLPKIEKIRPYIENDKITFNVNQNNDTILLEVVLHNSDKLNIVDLFTNYVGILKGIIVKEKIRKVQNLIFVPVYIENNNVLNLAKFTFIRLIRKMPILRTMAPFQRSKTSKIVKLPISTSAIDQKLRVAIFDGGLSDNINLPWVNIINPIGIGDSLPDAENHGTDVTSAFLFGPIDTNNDIHAPYCNVDNVRVVDNNIGQNGDFMYYDVLDRILKIIDDAKNNENPYEYINLSIGPDIPIDDSDVTRWTAELDKRLSGGEMLACVAVGNNGEEDDKLKLNRIQPPSDGVNVLAVGAADSDNEMWSRASYSCIGPGRCPGYIKPDGIAFGGTEGRPFLTLSNNVSTDSYCVTGTMGTSFASPYTLRCATGIKVMIGDDFLPLTVKALMIHRADKSNYDKREVGWGKFEKDIEKLITCDDDEALVVYQGMLPIKETLRVPIPMPDEALEGMVTITATLAIAPEVDASFPNTYTRAGLTVAFRPNCIKFNENEGKTSKHPKTKSFFTESTINNSAEYILRTENHKWETCLKETKNYFAKTLNKPCFDLYYNNRIEGAKDDNAESIPYAFIVSIKAPKVNDLYNKTLRAYLNQLVPLKPKTRIKIKVKE*
GCA_023387135.1	JAEWIK010000017.1	1	DMS_other	JAEWIK010000017.1_3	DrmA_00009	DrmA	2720	5833	+	JAEWIK010000017.1_2719-5833(+)_1	MSETAAFYAARDFMVQALRDELIGSANDAVVTETPMNRFVTGILFPQEPPRKPTEEADEAGSGPEADRQNPDSDDEGTDTFEAVDTPVSLSHVRYPSAFGMSFSVGEATTELSVQVAAARYEDKDGKWHRRPITPPPVAVSVDSTGALRPITIAPTLELHVVVRETRSGARPITLALVNTVESPAQGLRDGYAWYQVELKVTCPDGFLDRPTHTSTGLEDADVGSNRLLFRDARNLAIGHGCAVEWIDADVVTELRMSFIPAHDVPRADTGVAGVPKLPMSALADGQGLALIEQLVQRYREWIEVQRRRIPGLSDKDLAATAEHHLALATKAADRMEGGLNRLKEDAQVMRAFQLMNRAMYEQRNKQERIRNGAAPAEQYWRPFQIAFILMNVRGLADPADPERNLADLLWFPTGGGKTEAYLGLIGFAILLRRIENPQDGGVSVLMRYTLRLLTLQQFERAAGLICALELIRKSELPSSAEISLGLWVGQAATPNNLQDAKTALAKLKRGESLNENNPMQLTRCPWCGTHLSPNDYWIQQFPQAQMTIRCPNTTCEFHSGIPAHVVDSEVYAVRPSLVIGTVDKFAMMAWRAEAQSLFSVDGAHPKPDLIVQDELHLISGPLGTMVGLYETAVDAACTDDGSHRPKLIASTATIRRATAQMASVFDREARQFPPPGLDAGDSFFSTDADPANTGTRQYVGVMAQGVTHTYLMVRTYAALLQAAADLDAPDEVRDAYWTLMGYFNSLRVLGGAAMQVTDDVPAQMQVIANRHGTTERDPGEPSELTSRIASSDIPERLMQLGWAYGSQNEPLNVVLATNMISVGLDVDRLGLMAVMGQPQATAEYIQATSRVGRRNPGLVVVIYNSTRSRDLSHYESFSTYHRGLYRQVEPNSATPFSPRARDRGLHGCLVAYARNTEPKLSADIAAALVSTTPDVLDPVVQRILERAQRVAPEQVSATEAQLRQLVHAWAEAGQHGNLKYAGWLNGTGALLVQADSTLTDTNSPPAFPVEGAPWATLTSLRDVDAVSSFYEISEKG*
GCA_023387135.1	JAEWIK010000017.1	1	DMS_other	JAEWIK010000017.1_4	DrmB_00007	DrmB	5929	7536	+	JAEWIK010000017.1_5928-7536(+)_1	MICGIDHWHPDHCPEIAEPRLAKSLGVSLLRSPSAGRSKGGDIPVVRFPRYYFCPECRRLDVWKHFDTTQKSPRCPDDNHVVVPSRFVVACKFGHISDFPYYQWAHSPNQQHVGKASLSLVTKGETSSLADIEVRCSCGARRTMDGSFSPKALVGIHWCEGKRPWLPGAADETCKEIPRTLQRGSSSTWFGNLRSAISIPPWSEVHTKIKMLWAWLKGLDDATLSAVFAQSDWIPPGSHWTVEKLVEIVNDIRNGESLDEEKLRAQEYDAIRSGHPEKDPSDQFVCNRVELPTGSELASFVEEVREVSRLREVTALTSFSRLFPTGESDATAAKLSAAPIDWLPAVEVFGEGIFVKLDEGRVTDWTARAFAQRRTGLIRGAAATSFYRPTVSARLLLVHSFAHALMNELSMDAGYPVASLRERIYAADGQAGVLIYTATADSAGSLGGLCAQSEPGRLTDVIRNAMQRALWCTSDPVCIESQGTGIDNLNLAACHACLLVPETSCEHRNTLLDRALLIGVPSDPRAGFFSGLTQM*
GCA_023387135.1	JAEWIK010000050.1	2	PD-T4-6	JAEWIK010000050.1_10	PD-T4-6_WP_011718859.1	PD-T4-6	10413	12185	-	JAEWIK010000050.1_10412-12185(-)_1	MAEVWRARDTRLQRDVAVKRLRLDLASDPTFQARFRREAQASAGLNHPNIVAVYDTGEEADPSTGVHVPYIVMELVEGHTLRELLRTGRQIQPEKALQFAMGVLDALNYSHKAGIVHRDIKPANVMLTSAGVVKVMDFGIARAVADTSATMTQTAAVIGTAQYLSPEQARGETVDSRSDIYSAGCLLYELLVGRPPFQGDSPVSVAYQHVREQPVPPSSLDPMVTPGMDAIVLKSLAKDPADRYQTAAAMRADIGRLLAGQDVTARAPRMPAAVPVSAAAATVLVPPASAAAGVPTTVLPTESTLTQTGATRAIEPAKQRRSLAWLWATLAALAVIGAVIGAWFYFFPPAPPVQLVTVPTLVDRKLPEASETLQGLGLKILPEEEEGPDDASVGRIIKQDPLPGEEVEPGTTVNVVINVGPKKATIPSGIKGMNYEDATRLLAEAGFTNVRTEVDPNEPLTAKENEVTTINPVEGASVPLNQEIVIGYATGESPVPNLRAMTPDEAEKAARQAGFNSITFKTEETAAEVEGLVFKQSPGPGELVKRTKKITLTVAKAPPPPPTTPPPTTPPPTTPPPPESTPPATPGEGG*
GCA_023387135.1	JAEWIK010000100.1	3	PDC-S09	JAEWIK010000100.1_13	PDC-S09_WP_203234077.1	PDC-S09	7560	7856	+	JAEWIK010000100.1_7559-7856(+)_1	MEPLAVDLERLREVCERYGIARLDVFGSVARGTATEDSDVDLLYTLAPGTRLGWAIEELAAELAGVLGRPVDLVSPRALNVRIRDEVLREAQPLYAAA*
GCA_023387135.1	JAEWIK010000122.1	4	AbiD	JAEWIK010000122.1_7	AbiD	AbiD	7091	8059	-	JAEWIK010000122.1_7090-8059(-)_1	MKYAKPHLTYQDQVRKLAERGMDVADEGTAVAALKRIGYYRLSAYTYVFRLPGQPSGSSRRSDEFVAGATLKNAVDLYDFDHRLRRTLMDGLQQLEVGLRVKVGYRLGARSPLAHLDPSHLDAVRCARATSASDPSSPTVFEAWREEYLNLLHKAANEDFVKHFIANYDGEVPIWAACEVMTMGCLISLYQLMGRTDRKRIAEELGVKDPAVLDGWLRALNVERNHCAHNSRIWNRGTIYPPDKISPRIVESDLQHLVGADQHRVYFLAAVLGYLLRRVHPQTRWPSDFRTTMSKFPEGLSVTPVNSMGFVESWRTLDLWRP*
GCA_023387135.1	JAEWIK010000154.1	5	septu_type_I	JAEWIK010000154.1_2	PtuB1_00026	PtuB1	926	1576	-	JAEWIK010000154.1_925-1576(-)_1	MLKLSKGPAPEWLVTHGPLKTEEYLAAEPDHRPAPWNTPALKSALAEECHHKCMYCEAIPADTSYLAVEHIQPKSRFPDLVLEWSNLGWSCTRCNTNKGDFWPEDASLRLIDPFVDDPSEHIAHAGPMVIAANDSMRGASTIRKCDLNRKDLMYSKFCRIQDLDRALLMWSSASSNEIREALAEDVITLLSAEAEFAAALRAFAALRDFDTSDLME*
GCA_023387135.1	JAEWIK010000154.1	5	septu_type_I	JAEWIK010000154.1_3	PtuA1_00026	PtuA1	1569	3062	-	JAEWIK010000154.1_1568-3062(-)_1	VQTPETDVQLWNLFAVVNRDTPDWASDGSTYRLMYQALDLLEHQSLIELTSYGSVRLTKLGDTVRDSPADSWLPDPASRELSEWIEIQQLREQTDLNRPRGDLTLSRLTVSSWRQFDEVDITFHPQLTVLTGANAAGKTTLLNVLAPHFNWQGQFVTRGRTQTTSPQEDSRSVIGELSYSNGGRTFILEPPTTGVSMAQVSYSAMQGVPGIFISSHRSISSYRQMESLPARFSDTETLLAQFASEIQVRYTGGTSHHPPLFRMKEALIGAALHGYGNRVVRSTESAIRIWEGFQDVLRDFLPGDLGFRGLLVENGELILNTETGEFPLEASSGGLSAMLELSWQIFLRSQNTRSFTVCIDEPENHLHPELQRLIVPSLLQAFPSVSFIVATHSPFVVTATRECYVYALGRLGNSTRVSSQKLGNLNAAGTADETLQRVLGLDTPLPLWVQSALGEAVANLPPNATADDLRRLRIRLSEIGLERQFPSAIAAIEKRHA*
GCA_023387135.1	JAEWIK010000158.1	6	PDC-S09	JAEWIK010000158.1_4	PDC-S09_WP_046661845.1	PDC-S09	3269	3637	-	JAEWIK010000158.1_3268-3637(-)_1	MSQTQIASEIGRSQPEVSRLLHFHGTSPLARRLRKHTGEVRRIITNAGGSNVRVFGSVATGQDHDDSDIDLLFTMGAPLSLMQLGALEQQLSDLLDAKVDLVPDSVLRPEFRDRALTEAVAL*
GCA_023387135.1	JAEWIK010000235.1	7	PDC-S07	JAEWIK010000235.1_2	PDC-S07_WP_110056698.1	PDC-S07	1998	2510	+	JAEWIK010000235.1_1997-2510(+)_1	VRSTVRSAARGTDTTWHARFGQTGTVNNQESVGAKKRLHVVGAVIVDSGRVFCTQRGPGHLEGQWEFPGGKLEPGETPEEALAREILEELACTIEVRERVLTTEHEYDFAVVELTTFYCTLVSGEPQLSEHSASVWLRPEDLTTLTWAPADLPAVHQIQRESTSSGDQSR*
GCA_023387135.1	JAEWIK010000235.1	8	Tiamat	JAEWIK010000235.1_8	Tiamat__TmtA_2734769103	TmtA	6028	9654	+	JAEWIK010000235.1_6027-9654(+)_1	VQDWAGPGADLGEFINRQTQACLSVYREDPRRVEEDAAIEVTAAEGGYGRKQLFELLQNAADALRGSPGRIDAILTDKSLYVANGGKPFTEVGAQSLLASHLSRKSGEDIGQFGLGFKSVTAISDHVAIFSRSASFTFDRDRSAQTISAAGLASPRYPMLRLAEVIEPGPESERDPVLASLMTWASTIVRVSLKAGQRTLAEDIEKFPAAFLLFSPDITEMHLDDRGASLHRTFRRSTNDVGEVLISDNEQTSRWIVESTIHQLTRRALEDAGEIIRRPVVEVSWAVPVPGARGLGSVWAYFPTNIQTTLSGIANAPWKLSSDRLAMVPGDYNEELLIEVLPGLVARGLARMKSSGDPAALLDALPARGKEARSWADDKINEPIFEATSKATCVPDQDGTLRRPAQLTLHPAGLPQAWKEAWSTSRPGSWVHHSVDRTAERRLKAERLIAGGRGSTVSLTSWIDAVAADGEPDASAAALRLAAKIISTNRDYLPDVRRAHIVLLEDGQLARPERGKIFLRSEEGSSDHDFIHPDLAKITGVGDALATLGIEVLNPAGELRAALQAAPESLAWTRIWHLSREVDVETALLIFREELPPPLTRSVAARMKSGKWRHLERCFLAGEVIPGDGSRDAEYLIDPVFHTRDEALLERCGAVSSPRLVSGLPDEPWLVGYKAQRAERYCNQLPSQNALQPDRVAVVGPDVPWPLELMSSLTLPGKAAITRRILDFACYERWKVMHATSNHFPVKSIPNPAAVRIVNYGALPTSIGPVDPSICLSPDSPLPDCFPKADVSTSWAEALKLPEDCSGWGDAEWEAFLRDTETRRPADRTTVYALAARTGVPAPQSILAQRSVNGTMRVAPGDAAATDDAEVYSSLMLAGIPALLTTDAADHADLVNHWGLADGRDMLREEIVAHPDSEPTLLIDRYPPLRIYDREIADLDNLLVQTCSAIDVLISTPKGQETRAVLFHRSEDVLHVINGSEQQILERLADALRVRVNVHLVIDQMERQARSKLRLDIRAADDLAEKLVIAVGEDTLRARLPKTAIDDLERAKRSPLSPSELAELALSVHGYLVLSELRPELTEAGLEPPRVWAGSREARKFVEGLGFPPEYAGFPGANLSPVLDVDGPVTLSPLHDYQERVVERIRDLLTLPRIEKRGMVTLPTGAGKTRVAVEAVIQIAAAKPLGGPVIWIGQSEELCEQAVQAWAYV
GCA_023387135.1	JAEWIK010000238.1	9	SoFic	JAEWIK010000238.1_2	SoFic__SoFic	SoFic	1176	2465	-	JAEWIK010000238.1_1175-2465(-)_1	MARWEAARWESSVGAGVPKASQRSGAYSRYVPDTVDGLALAVDGELSRRVTTAERRVRALNGPGADQLAGISRFLLRSEAIASSRIEGITPSAQQVALAELGQSENIRGISEQARLVANNMTIVRRSTTELVGVDTLSVDHIVDLHRALLPDEPRHHGLRTVQNWIGGSDWSPLDADFVPPACDRVPGLLADLVDYLNGAAHAPLIQAAIVHAQFETVHPFTDGNGRVGRALIHTVLARRGLTDTAVLPISLVLATLRERYVAGLTSYRHDAPASSPAASAAINAWLGTFVDAAEIAVDQSEKLRSQIGELREDWERRLSAHRASHGLRRAPRADSAVARLLAQLPEAPVTTAATLARTLDVSVQAAKAALDELHAAGILGTKSIERGASAFISREVLDLITLTERALASTKFDTRAAAPNRGVPARPS*
GCA_023387135.1	JAEWIK010000238.1	10	darTG	JAEWIK010000238.1_13	darG	DarG	11802	12866	-	JAEWIK010000238.1_11801-12866(-)_1	MPVVESQGDVLSADADALVNTVNCVGVMGKGIALQFKRHYPEMFREYKRACDRGDVRIGRMLVWETGLLEGPRYIINFPTKKHWKGKSTLPWIQAGLSDLRRVINELGLQKVALPPLGAGNGGLDWSDVEPLIRDALGGLPVTVAVYPPSHAHRRIEGRQRIQMSRTRALVLALMKLYGRKRELIEPWMDTSGVSHLEVQKLMYFADVIDPRLRLDFQPGRYGPYSDKVRIVLQEMEGRYTEGFGDGTANTLSFDPIRVTEEGDRELDRYLQSEPGLTMRELADRVLVVTDGYEDPYGVELLASTWYVAQTQRTQDPAEVARGVRAWTKRKSQIFTDQHVTEALCHLESSGVAV*
GCA_023387135.1	JAEWIK010000238.1	10	darTG	JAEWIK010000238.1_14	darT	DarT	12883	13584	-	JAEWIK010000238.1_12882-13584(-)_1	MPEEMLRWYPDGGLVGIGRVSADHPEDWLAWHFTHISNLDLILEEDALLPSAIARPLTNVGQLSIKQSRKSEPVRLPARAYPPSVVADHIPLYFAAKSPMLFKVCRGHADYQGGAGPLVFLGFRVGDIVDAGCTWCATNANAATSWAEYTQDLEGLGDFVDFEVLTARIWKRTPEEPDRPSRRAAELLVRDRLPLDLLGLVVTQNGPTSHEVSARLASVGLQRSVMVRPDMYY*
GCA_023387135.1	JAEWIK010000365.1	11	PDC-S04	JAEWIK010000365.1_2	PDC-S04_WP_169250289.1	PDC-S04	237	836	+	JAEWIK010000365.1_236-836(+)_1	MTESADPYFDTGIGDLRNLLGARSTEELRALEPQIVFANEIELVEAGIARTNDLDELRAIHAQLFKGVYDWAGELRTVDLRKNTEGAGFFVMVGYLERAAGFVFSELRHENGLRALDRDRFVDRLSYFYDQLNYIHPFREGNGRAQRVFWSRVADDAGYQIVWENVVGDENDRASRAAAEADDRTLLLAMFNRIVSPND*
GCA_023387135.1	JAEWIK010000383.1	12	DRT_class_I	JAEWIK010000383.1_3	drt-UG22	RT_UG22	2696	4201	+	JAEWIK010000383.1_2695-4201(+)_1	MRVARDLLTVADFGVALMDEALASRPLVPHDGPMDTLWLHKGADEWAHRRCSVEFAPVPSRVVSVRKQRHGVRPVAELCVRDRVLYRALVNRWSNFLPEPDRSGGAWDGFRNAPLQTATAPNYVVSSDVTAYYQYVDHGLLAREILARTGDSDGVEALAGLLAGLVGRSYGLPQQSGSSDVLAEAYLSIVERRLLRQGLSVWRYNDDFRIAANSWSDALNAVDSLERECREMGLALNDSKTIIRLRNTYAGGLDRREKLLDEISDEVEMNLAGLTLSYVGDVIEVAPDPGDVTPSAARQVIDDWYGLAQRENSISEDERGRMEVLAELLSWALTVMRQQPTDPDVLRSCGLMLRTEQVLTPQVARYLERADDEPAMAVDWFEDFLGKNPYLTPWQAWWVAPALRGIAGSYGAGSSQRAWLDSIWKDPKSPEPVIAGLALTMAEKGLASADDLVRMFDGMTEIGRPYVARALGSVAAPGHAGAQTLIAEDEWVQWAFEVGRP*
GCA_023387135.1	JAEWIK010000383.1	13	RM_type_II	JAEWIK010000383.1_1	MTase_II_00099	MTase_II	1	1686	+	JAEWIK010000383.1_0-1686(+)_1	RPSMVRAMSTITPQEAPQNFGEVFTRRWVVDTLLDLTGYTVDRDLGALTAVEPSAGSGAFLLPMVERLVASARQHDRELRSLEGSIRAWELQSANVQSLRSGVRQLLTKSGASELDASHLSRAWVIEGDFLLPDGDDLLTAGAVQVEADIVIGNPPYIRFDDLGDAIATEYRRRWLTMAGRGDIYVGFFERGLAMLRPGGKLGFICADRWMRNAYGAKLRAHISERYAVETIWQMHDVDAFEAEVSAYPAITVLSNRPQGEVSVIDATAEFGSGSARTAVAFVASDKQEVAGDGFKAARLPSWFEGSDLWPAGGPEEIRLLEDLNERFPVLEQTGGDTRIGIGVATGADKAYLVDPAATDVEPDRLTPIVMADDIRSGRLTAPRKVLINPWDGEGRLVDVKAFPRMARALAEHPSVVTRFVARKNPDNWHRTIDKVYPGLAERPKLLLQDMKAQITPVYEPGGLYPHHNLYYITSSGWDLEVLGGLLLSRIAEAFISAYGVKMRGGTLRFQAQYLRKIRVPAPEAIPTELSDRLREAFRAYDRDEATRAAEAAYGLPEGNL*
GCA_023387135.1	JAEWIK010000383.1	13	RM_type_II	JAEWIK010000383.1_2	REase_II_00142	REase_II	1731	2468	+	JAEWIK010000383.1_1730-2468(+)_1	MPAEFTWKTPIELFWQVRNAQTQKQIEAGVIDAGTRGSVTGGKHMDGLTAAVANLFRSDPEIVFEIHHGGRISLPGYYRRTKDWDLVVLYRGVLVAAIELKSQVGSFGNNFNNRTEEAIGNAADIWRAYEEGFFGHIRPWLGFVMVLEKAKGSTTPLGDGNAMFPTDPIFRNTGYLDRYRILMQRLVREKQYDAAVVAATAKGEGKIDEPVFDLSFANFEAAIAARIAYIKALPADAFPDDALPI*
GCA_023387335.1	JAEWIF010000003.1	1	PD-T4-6	JAEWIF010000003.1_10	PD-T4-6_WP_205119068.1	PD-T4-6	21261	23297	+	JAEWIF010000003.1_21260-23297(+)_1	VTVAKKFGRYDIVRTLGKGAMGMVYEGRDSVLQRRVAIKTIIVENLDSRSAEEYEARFRTEALAAARLLHPNIVPVFDFGRHDDIAFLVMQFIEGDDLKLHIDRGDRFSPPKAVAMVLDLLSALDHAHENNIVHRDIKPANMLIEKGRVKLTDFGVARIQDPDAANKTQVGAGGIGTPRYMSPEQAQGQRVDARSDLFSAGIVLYELLAGVRPFDGDNPFSIIHQIVSATPPPPTYHNPRLPQAIDVVMSRALAKNRDERFSSAREFAVALKAAAKSVGGGSATVPGVASPGATSPGVTVPGVAGRSATVPGAGSTSPHDDAEATRLPGQTVPDLAGSSGISGLSVPSSSAGTLRLREREVVSQEQTVISPQTARLIGEAAVAAKLESDQQARAAEEAAAVQARAAAAAKEVERLEAEKQFFVAKAEAEAKARLKAEEAVRLAPRPSKALPVAIAGVFALGAIGAAVVYLGKPGGQGGEQQARLTTPVPAPAPVAPTPQQVVKPQAAPAAKVEPVAPARPVPAPKSVAPPPAPVPAPAKPAAAARAPAPAAAPTPAPAPAPVAAPEPAPAPAAAPAPAPVPVAPAPPPPPPNPAVLLAQAQDAERSGNLGQAVSAYRRAAAAGSGVAARRLGELYTKGEGGVERDMQQATFWNNRARSLGEQVQQSAGPCALKAGTTC*
GCA_023387335.1	JAEWIF010000004.1	2	ShosTA	JAEWIF010000004.1_19	ShosTA__ShosA	ShosA	33156	34112	-	JAEWIF010000004.1_33155-34112(-)_1	MNEAFGARVMTLEGLTNLYVLDSLKGFGPQKFKQVYEAGLDPAHIIEDPKLLPVPGKKGDPIRDQLSTQKGALLEECRKRAEKQLKVAASTQASIISYASPFYPALGFQSNNPIALLYVRGNTEILKQRLAVACVGSRQLRPPFKEAHAAFARTAVAEGFVVVSGFALGADTVGHEACVESGGKTIAVMPSGLDRPFPPENKALWERLLAADQAVFVSEFPFGTGAASLNLRKRNKLIVALARGVLVSQSSATGGAMNAYRFSVEQRKPSATFEPDETEDTSGNRLMLNESPPATRLQVESNCEREYTQWLALLASST*
GCA_023387335.1	JAEWIF010000004.1	2	ShosTA	JAEWIF010000004.1_20	ShosTA__ShosT	ShosT	34172	35164	+	JAEWIF010000004.1_34171-35164(+)_1	MITISDSHLLALATTARADGRLREARDLLLKARNRPLGLLADVTLEFAKFEVAAGRYGSAQRLFAEVTTQHPNAFFRSLAQERAYLVGRITSRSEVPVPALRKRLAEIHVDVPERLPATSLQPEIDFVGSPAAYRSGYDRRRSDPLSTLIRMVKKGVNESTISLLGDLLAAYLFFETDVLASVDYLVPVPTRPERESERGYSIPLLLAEVISQRCAIPLHDEFIRTDGPDFELRNVPRWARSTFTDSAYQLGKRPEWIPGTAALIVDDVITTGSTVRSVARVLRGAGADRVFAVALAHSEWSGYQWGQLPWSDEAGIQEAPPCMDAAQAT*
GCA_023387335.1	JAEWIF010000004.1	3	Tiamat	JAEWIF010000004.1_7	Tiamat__TmtA_2660206627	TmtA	7816	11100	-	JAEWIF010000004.1_7815-11100(-)_1	VASNYEAICEENRQRYGTDIGRIGPMLLADRYDDRTHFIFELLQNAEDALGKRGSWSGPRSVSFNLSSGVLSLSHFGRPFDEADVRGVCGIAESTKDKFSIGRFGIGFKSVYTFTERPEIHSGEEDFAVQNYVQPQRASRTDRAPNETQILLPLKPEDTTARGEITDGFKRLGAGALLFLRHIDEINWSVQGGAFGTYLRGSPEHLGPNVQRITVIGQESGHADVDQNWLVFHRDVFSLGQEKVGGVELAFSLQPVKDQPEYWTVVPVTTSPLVVFFPTAVETNLGFLVQGPYKTTPSRDNIPRHEPWNKYLVAQTAELLVEAMRWLRDKGMLDVSALRCLPLDRDKYPEGSMFEPLFAAARQAMLDEPLLPTFDGGYVPASHSKLARTQELRELFNAQQVAVLFGSDEAAWLTGDITSDRAPEIRQYVMRELGIAEVTPESVVPRLTQDFLEAQADDWISRLYEFLNGQAALRRRLDGLPLVRLSDGSHVIARVNGNPHAFLPSDIETGFPTVRRAVCISPEARSFLISLGLTQPDLVDDVVLNVLQKYRSETVDVDDEQYAKDIDRILAAFNTDSKTQREKLLGALRATTFVMVVDAGDGAVYLDKPGKIYLAADRLKLLFNGVPGVMIVDDAYACLRGENVRELLEACGALRYPRPMEAPHEPHWSERLKELRIRAGHPETSGYSDRVEDWVLQGLEELLERLPKLKPDQRIERARVLWESLGDLEERRGSGIFDGRYTWTHNGRYAATFPSAFVRRLNEAAWVPDASGELQPARLVDFESLGWKPNLFLLSKIQFKPPIIDQLAKEAGIDPAALDLLRKYGITSVAELASRLGIHETAPDQESEPAAEPETPEQQEDADVYSDAKDLYGDDMPEIPPGSPDQEGGDEEGHRGGGGRGNGGGGTTGSSNAGGGGANGSRGGNARTGDKGSRGGNAPGKRTPGRDGSRPFISYVGTRPDEEESDPDGVDQATRMAIENQAIAKIIALEPSLKRTSDGNPGFDLYEADTAGSPIRWVEVKSMTGSLADRPVCLSRTQFECARERGAAYWLYIVEHAIDAEQARILRIQDPVAHARTFTFDRGWAEIARTAPLT*
GCA_023387335.1	JAEWIF010000004.1	4	viperin_solo	JAEWIF010000004.1_41	pVip-lone	pVip	58051	58935	-	JAEWIF010000004.1_58050-58935(-)_1	MNVTLPGSEQPIVINWHVTEACNYHCGYCYAKWDGPSPEDLIRDPFATRSLLTSLYARFGGGIARPRLNFAGGEPLLHAERLLAAAKLARAIGFDVSLISNGSRLSARWMTELAPHLSVLGLSIDSVRPEVLAAIGRQNQSGRQLNFEMLEDHVALARCANPALELKINTVVCAANWEEDLAGAIRALSPRRWKVLRMLPVVSHDLQVTPAQFCAFVQRHAALADVMSVEDTEHMTGSYIMIDPSGRFFQNRKGTPGYDYSPPILEVGAKEAFKTIGWSAVKFQARYARGEIAA*
GCA_023387335.1	JAEWIF010000004.1	4	viperin_solo	JAEWIF010000004.1_42	Ankyrin	Ankyrin	59179	61101	+	JAEWIF010000004.1_59178-61101(+)_1	MAAIPNLETLLLSVHAALGCPAPRKKQELKDLKRPFDIHLRELGQLVDDILSEMGLAPRASFDALGNLEEFGHFHKTLEVATWTFGAEFRQVMWDLLACVYVPGLARRVAFWHLAAPSDPDMPGGDFWYLPQVDPTGEQPRLRMPLAGVLDWLEDLLGQPVHKATQTWPDPKVDAESVKRSLAKWREGDVPRRENIERYFAEGTRLVFHGCLRLEKDWSAAPALCAVQSFMRRKGLTADDLRLQIPMTAPHSIEAVLEGHGTTKDVSRFLSLVNARYGQPSLRTIRRRLLVARATQHAYVSLHQLLCPATSLHETDAKRNKVMQLVGIYGGIYNITLRAWSVSKDWREQDAWFEQRLAPWDRRDLFLSILPSKRREGALELAHLLSKRFGAMEPGAPLEDWAATDPKDLAPLLERKKQQFAREMNDLADYERLVESLCRHPAAEALQTTTNYNAVGLLASNQRAEPSLRYLAVQRMRELPSTDAQKLDGILVELDLHLNSLLSDASADTRERVEGLLEEAESNPARERRKPQLLNARAKHHLRSNEFHQARVVLADALQASLGDSCGDLPGFIARDAFALDCAVKPNGFSVKNCERYWRLMLSFAITSGPELSLEEAARRLEPYFWEDFYRPYPGLERPA*
GCA_023387335.1	JAEWIF010000004.1	5	wadjet_type_I	JAEWIF010000004.1_15	JetA1_00015	JetA1	24258	25694	+	JAEWIF010000004.1_24257-25694(+)_1	MALFQRIPERLFGPLASQNRHGYWALLCHLHRRRFGPDAPLPPSYGFLQREITQEIEEHLKYADEWQPESGDQHDTPLNIRAIGIFNRLLEAGWFRLEKYGIEKTVNMAPAVGQLLTQLINFAETGPVFVSGKIRSIDAAVAQVHKGVASGDLLREAAEQCRNLLVYIRNTGTNVRDLMAAIGAQATTAQYVRTFFQDYIQQVFIGDYQELRTREHPLSKRQQILDAVADIDTGADHRGRLLDWYVNRLCGGDDKKGQAAFQRDLQRLYELDRIEEYLERLDEEIRSANKRALAFLEYKLRAIRPIDNLLRHTMDRLIANPDISVAPVFPPDALMCGGRLAQPRKDAPRVAPTPLRQVIISDRTRAIGNLVRRAQERRSITPVKLRAYAEKVLRDTTTASSDDLPCGSIEDLRAFQVLTSVAMATNSRIARLVMEGRASAPGVELRYTSEETAEHPYLSGKTFTLSWRKRRTRGRETE*
GCA_023387335.1	JAEWIF010000004.1	5	wadjet_type_I	JAEWIF010000004.1_16	JetB1_00031	JetB1	25691	26389	+	JAEWIF010000004.1_25690-26389(+)_1	MSTQQNWEELAGRLDGIYTVEDFETAAYRLVAEQVIYHSDRSSRVTYAILDLYEREFAKVLSPLGVILSINRQLRYATALPRHAKVGTATVAQTLFSLVLRGLYDEGVRAGGLTEDGEVLCDYIELQEKFRLMTGRDLPTRGELDTLLRTVKRWGIARRLEDDDTGSLTPLQEQSAGGVAIRPAIVDVLGETALIRLAQWGTAKDETHSDGSADAGDSEAIEDNQRASNEAT*
GCA_023387335.1	JAEWIF010000004.1	5	wadjet_type_I	JAEWIF010000004.1_17	JetC1_00011	JetC1	26376	29822	+	JAEWIF010000004.1_26375-29822(+)_1	MKRLESVKLVQFLLYEQQEFRLEEITGLFGRNGSGKSSALDAVQIAMMGANKNLMHFNAQADTKSHQSRTLRSYCLGQYGDTIEQCARPQATTYVTLVWRDTETNEPVSMGVCIEASLGNDVEKVLGRYVIRGVELTMSEHLQTVDGATMPLPWSSFRHRLLEQSKVTGEEPLFDDGSSYVKQVLFMLRGKAGPASYDAFARAFRFALRMSFSKSVDQIVRQDVLEDRPTNIARFKQLVETFKRINQLVEGVEQKIAQGLEVTKNFDSALIEARKSVTWTGLQASAAYELSSAAHEKLTSEKFDQEEVLEKCTQASASADQALQDWAREVDRLTALQLGHADHAENAVAQQALAQAQEKVSRREADLTSELLTFQQLLQNASTNDLLAQWQPALALGAQQLRQFSWEQNGVDQNWLGQLIRGLAETLKSAAAHLTEEHDAVKEQIRLAKERLATIGLGMERAKTNRAQVSEPTARLMHEFSDHGLHPTPVCDLVKVTDPQWQPAIEAYLGRNVEAILLRDKEEEGAAFDIYRSLQGRRTIYGVKIVRSDKARAGQPAADTVASLIQGNNQEAVIYLRGKLGNLLRAHTAQEALRGERTLTLDGMLVGPGDFERLKLVPEADLQIGAGAKGQVDGLRFESRDLNRKVVGLQEREGSINRIRQAIQSLSSPETLRLLLASAGQLGEALTERDLANQRISGSTSAEYRALCSKLLALQERKPQLETDARDARDAVVRAQTILDSLTTECQSKHLEVQEKRSVHQACRGHADYDPAFASDRWDSLLEQFGESYQEMTDHCESQSKRCNSAMVRHLGPAQTLLGTFLTDHREAVSDEVTSDWRKAMIWMAQHVAKLQNTELPQYKEQAKEAYVASQNTFRQDVALALHANLRYQTTTFKRLNDALRASPAFTNGERYQFQAKVRPDLLPLKKFIENIADFGADGGLFGEPGAIPAQFEELLREKTAVGNAAVKSPLDDYREFFEFDIEIETDDPVTGVTKTIGHLSKRIGPGSGGEHRAPLYVIAGAALSSAYRMDENNQDGLRLILLDEAFDKMDTPNIVATMRYLEKLGLQVLLASPGENLPTLTAFLHRYFEIMKDETRHVIQVEERRVSEAMREQFREDMWEYHPELLEAELLAVRQEPIARTAALPTP*
GCA_023387335.1	JAEWIF010000004.1	5	wadjet_type_I	JAEWIF010000004.1_18	JetD1_00010	JetD1	29819	31000	+	JAEWIF010000004.1_29818-31000(+)_1	VSASTIARDLLAKLLHAGNKHAAGARARAPALTATHLKPYTDLRSWQQKQECDETFLAARDSGAITLQRDKLNPQDGLIERIDLVEVQALARFLGCSTYADQLAETIGKLEPLKEEFPVILEVIGRWTNMAKVRGLGPQDVDAWIDAAKTIRACAARSKDAIAVPVREFSARLFLDSKRIEVLTPQLDILLCGSVEASSRTAAQVWQELGLFREEHPVLLAGHVHVTRERSTALLDAPYMGLPAATIQAVASTDIEVITIENKTTFHSEAKRRQDDEVLLIYTAGMPSPAWRAMYGRVLASLPPTTPIHHWGDVDEGGFRIASTIAAAARAAGFSLQPYRMSPEDVPLEMRVRASARTLERIHHFARAAGWSELGQAMRLAGFVAEQEALDRE*
GCA_023387335.1	JAEWIF010000006.1	6	PDC-M05	JAEWIF010000006.1_138	PDC-M05A_WP_198046797.1	PDC-M05A	137013	137651	+	JAEWIF010000006.1_137012-137651(+)_1	MDATLAYLFGSQAKASLLAVLFSNPHEAYHLRGLAAMAGVESGNAVKMLRALVAAQLVRKVADPRGARYQADDRSPLFSALRQLFLAADALLQELRDVADNLQAEEVHVFGSMARGTARPDSDIDILVVGDLSTIEAQAAFKPVARKHKREVSVLVVDRDTLRKQAAEGTPFWQDVLAHPVITLKGIPLRCCAPPADSRSMNKPSIPARKTA*
GCA_023387335.1	JAEWIF010000006.1	6	PDC-M05	JAEWIF010000006.1_139	PDC-M05B_WP_130300793.1	PDC-M05B	137657	138031	+	JAEWIF010000006.1_137656-138031(+)_1	MALLAAASRKRDDALLEASSMDTRVEATYDACFNIALALLNAHGWKPRPVPAHHRFTLEAACEALGAGEGLFDRVDAIRDVRNQKYTGVSRNRRDYEFSLKVLDEFAQAAGDWFARHHAGLLKS*
GCA_023387335.1	JAEWIF010000019.1	7	PD-T7-1or5	JAEWIF010000019.1_91	PD-T7-5_WP_098786838.1	PD-T7-5	95539	96591	+	JAEWIF010000019.1_95538-96591(+)_1	MAIDLFADLGKKAKLHPSFVTLRDSPGYKPARRMLRELQQHFDDPDGNFVEQFQTTGFDSRTFEFALFAMFREGGFAIDRSHPRPDFLISRGGVTAAIEAVTASQPSNAGVQPYLALPENQSEAERAEYIKNSIPIRLGSPLFTKLNAKYWEEPHVAGKPFVIAIEDFHQAGSLASSSTPLTRYLFGQEQQWYHDAEGKLVITEHQVDVHKNAVKQIPSGFFNLPGAEHISGILFSNTGTIPKFARMGHQGPYRDPDLKMFRMGTCYRHDPNASQAAPFIYEVGDPEAVETWWEGTVYRTRLPFANRPSSPAQHRPTPLPLRQQSSPNDGRTGEASLPRTLARSLISAPE*
GCA_023387335.1	JAEWIF010000035.1	8	SoFic	JAEWIF010000035.1_29	SoFic__SoFic	SoFic	26024	26632	+	JAEWIF010000035.1_26023-26632(+)_1	VAPLLADLEKFIHAERSTLPPLVRIGLVHGQFETIHPFLDGNGRLGRLLIGALLEHWALLPEPLLYPSGYLKRHQAEYYRRLSAIRTEGDWEGWLAFFLEGIAAAAEESERTIIAVASRVTADRRRLLDASRATPASYRLFEMLPLMPRFSVEQARERLQTTFPTANGAVRLLEELGIVTERTGQRTNRLYSYQAYVDLLTR*
GCA_023387335.1	JAEWIF010000038.1	9	PDC-S08	JAEWIF010000038.1_65	PDC-S08_WP_202707215.1	PDC-S08	75640	76542	-	JAEWIF010000038.1_75639-76542(-)_1	MSVFPDDKLVVAISSRALFNFEEENRIFESGDSQGYMALQLQRLDQPARPGIAFPLIKKLLAFNDTTSQRVEVVILSRNDPVSGMRIFRSGTANEIKLERGVFTQGRSPFRYLRPLNAHLFLSANAEDVREALTAGFPAARVVTESMQAGDNYPTEVRIAFDGDAVLFSDQAERVFQDGGLDAFQKHESDNVLQPLPDGPFKPFLAALHRLQASGTPAMKIRTALVTARSAPAHERAIRTLMHWNIQVDEAMFLGGLHKGEFLREFEPDFFFDDQTRHVDHAALHVPAGHVSGGIINVRN*
GCA_023387335.1	JAEWIF010000048.1	10	PD-T4-6	JAEWIF010000048.1_111	PD-T4-6_WP_067834564.1	PD-T4-6	118673	120286	-	JAEWIF010000048.1_118672-120286(-)_1	MAGGIGRYRLQRVVSTEGTTTVHEAVDTETQQRVAVRLLPVDAALATDERERMTTTALEAVGLQHPGIVELHDFGWDGDTAYAATAFVEGETLAQYLARAGRLPALQGLSLALQLLAALAAAHERGQVHSALNPQHVLMGRNGQLRIEGFGWVAAAASAHRRPGVFDVPAYMAPEQILGRPADCRADLYSAAVVAYELLTGSWPYQAHSAPRPPRALRRELPAALDAVFERAQAQNPEARYRNAAELAAALQAAFGITPPERALVPVRTQRVTAAEPPPRVDVPAEPDETEPEEPAAVRRRRAGIALVAGLGTAVVLGALFVGVESVRGPAAAPAQSAAASGPSPSPAPSPVVAAPAPPPALPPVQAVPAAASIEAPKKPELQAKTEPAPAPAPVSAKTRPAEPRPRKAVERTVARPAESGVREIIVPEAIEAPRDSEPPPRPRETVERSAPQRAVVASDRNERERDRPERPTRTTAVMAAPPSPSPLNSCRQEFSMARDLCVAYECASSEYRRHPVCVRWHADAVVRHKLNQRNGP*
GCA_023387335.1	JAEWIF010000050.1	11	DMS_other	JAEWIF010000050.1_87	mads_3	mad3	83568	85220	+	JAEWIF010000050.1_83567-85220(+)_1	VSLKRIALRDFVIVRELELELGDGFSVLTGETGAGKSILVDALQLALGARSDAGVVREGAARADISAEFDLPAVLLPWLEQAGFEAGDSLLLRRSIDSQGKSRAWINGSPATAAQLREAGEQLVDIHGQHAWQSLTRPDAVRALLDAYAGVSGDSLQQPWDAWRAAQKTLAQAREAQDTLQRERERLAWQIGELDKLAPGADEWDELNTSHTRLSHAQALLDAARNALQALEGDDAGATSSLSQAQSLLQDQEQLEPEFRALAEVLSSALAQTEDAAHSLHAYLRKTDLDPDRLSELDERMSLWLSLSRRYKRTPAELPALLAGWKEEMARLDAAADLAALEAAEKECGRVYLAKATALSKARAKAAPQLAKAITQAMQGLGMQGGKFEVALQPLAQPSASGLDEVNFLVAGHPGATPRPVGKVASGGELSRIALAIAVTTSRLGSAQTLIFDEVDSGVGGAVAETVGRLMKQLGRDRQVLAVTHLPQVAACADHHLVVSKRADKAGTTSNVEQVHGEQRVAEVARMLGGERLSGTTLAHAKEMLGSAAA*
GCA_023387335.1	JAEWIF010000050.1	11	DMS_other	JAEWIF010000050.1_89	NEase_II_00007	REase_II	86099	87133	-	JAEWIF010000050.1_86098-87133(-)_1	MTASQAGIAGRVVRWHAGHGRSTLPWQNTRDPYRVWLSEIMLQQTQVATVLGYYERFLQRFPDVASLAAASLDDVLALWSGLGYYSRARNLHRCAVAVMEQHGGRFPANAAQLEQLPGIGRSTASAIAAFCWDERAAILDGNVKRVLARVLAFGDDLAQLSAERALWSRATELLPEKAGDMPAYTQGMMDLGATVCLARNPSCLICPLEPVCEARRLQTPQAFPVKTRKLRRTAQSLWLLRARDRKGSVWLEKRPTPGVWAGLYCLPVFDSREALEAALPARARDRLQDAPAFLHVLTHKDLYLHPVEVDLPTGALEAREGQWFGNEEWPDLGLPAPVRKLLAG*
GCA_023387335.1	JAEWIF010000050.1	12	PD-T4-6	JAEWIF010000050.1_74	PD-T4-6_WP_036366335.1	PD-T4-6	68400	69407	-	JAEWIF010000050.1_68399-69407(-)_1	MSKVKPAPLPPDTVIGGYRVVRKLSAGGFGVVYLAVDNEGQQVAIKEYLPASLATRAPGELLPQVQPEKLSLYRLGLKSFFEEGRSLAQISHASVVSVLNFFRENETVYMVMNYLEGATLQDFIITARELKKQKVFRESTIRSLFDEILRGLRIVHQHKMLHLDIKPANIFITDDNKAVMIDFGAAREVLSKEGNFIRPMYTPGFAAPEMYRRDSSMGPWTDIYAIGACIYACMQGYPPNDAPQRLEKDRLALALSRLRGVYSDNLIEVVEWCMSLDPLSRPQSVFALQKELSREGERRYTKLTVGEKMRLQFDNMVSDSKKSIRRATQIGAKLK*
GCA_023387335.1	JAEWIF010000050.1	13	SoFic	JAEWIF010000050.1_38	SoFic__SoFic	SoFic	34675	35889	+	JAEWIF010000050.1_34674-35889(+)_1	MTSSPLAVYSQPHQFEPLLPQLQLGDLIEGTRGVVEKALRLQNAVAPSTRRALRELVRGMNSYYSNRIEGQGTHPQNIERALGADFSATPSVAQRQRIALAHIEAEKELESTLPETGTESFALQSSFLMRAHAALYRRLQAADRTTRDGRVIEPGSLRSEDVSVGRHQPPTAASVPAFLARMDEVYPRIKGLDSVLYHVAAAHHRAAWVHPFGDGNGRACRLQTHCAMLPLTAGLWSVNRGLARGREKYYELLDSADAPRQGDLDGRGNLSEKALRQWCEYFVQLADDQASFMSELLDLERLKDGIATLMLVRSESSRYGNYNRQATLALHHVLLAGPTARGEFMTMTGLSERTASRVLAQLLKDRLLVSDGPKSPVAFSFPLDALNILLPNLYPEAAAINNET*
GCA_023387335.1	JAEWIF010000054.1	14	PDC-S09	JAEWIF010000054.1_55	PDC-S09_WP_203234077.1	PDC-S09	52501	52800	-	JAEWIF010000054.1_52500-52800(-)_1	MSLRLPIPHEALSRFCRAHGVREVAVFGSAVRDDFHDDSDVDILIDLGPDARVGLVELQRMRDELAQIWGRPVDLLTRDGLNPNIRDAVLEEAEIIHAQ*
GCA_023387335.1	JAEWIF010000056.1	15	dXTPase	JAEWIF010000056.1_103	dGTPase	dGTPase	110535	111665	-	JAEWIF010000056.1_110534-111665(-)_1	MPLALYASDPNRSRGRRHAEAPAPTRTGFQRDRDRIVHSTAFRRLVYKTQVFLNHEGDLFRTRLTHSLEVAQLGRSIARPLGLNEDLVEAIALAHDLGHTPFGHAGQDALNDCMQSHGGFEHNLQSLRVVDQLEERYPAFDGLNLCFETREGILKHCSRANAQKLEQREPGGVGRRFLERTQPSLEAQLCNLADEIAYNAHDIDDGVRSGLITIEQLEAVPLFERFRRQTLAEHPQLQGRRVLYESIRRMLSAQVYDVIDATQEALRASGVDSADAARAAAPLVRFSPGMQAQSAQLKQFLLHNLYRHPQVNETTGLAKDVVRELFAAYVADPAQMGGGFDARGDRERAVADYIAGMTDRFAAREHERLTGRRLLP*
GCA_023387335.1	JAEWIF010000063.1	16	PD-T4-6	JAEWIF010000063.1_25	PD-T4-6_WP_205119068.1	PD-T4-6	24217	25770	+	JAEWIF010000063.1_24216-25770(+)_1	VHLKKLGRYDLVRVLGKGAMGVVYEGRDPNLDRQVAIKTIMVDGLSPVAAAEYEERFRTEARSAARLLHPNIVTVYDSDRDGDTAFLVMEFVAGDDLKQLLDSGGRYETEHALQLVHDMLAALEFAHRQGVIHRDIKPANLLVEKGGRVKLTDFGVARIAGEATRTQGSMIGTLKYMAPEQVQGQKVDSRADLFSAAVVAYQLLTGARPFDGDNDFSIIHQVIGHTPATPTSLVPELPAAVDGVFARAMAKDRDQRFPTAGDFWQGLREAFSHIDLPAITVAPPAPRSGPPTITLPPSAGRANTLPGGQITQELELEYWRAVRDSGDRRELEGFLKRFPEGIYADLARLRLQRLASPEGGEEHTATLPLHREDGGEEERAWQVLTSAMPQPIEKPEPKPVASVRSSPSYDSTLPLPRRIPARRWAGATAAVVGLAFVAVLFWARGSGTEAGNANAVVATSAAAAPTAASASAPVATAPASSSSLVAASATAVPQPAVKPASAARQVAVSPAAPPAPAR
GCA_023387335.1	JAEWIF010000073.1	17	zorya_type_III	JAEWIF010000073.1_18	ZorG3_00003	ZorG3	15832	16572	+	JAEWIF010000073.1_15831-16572(+)_1	LHSSSFIGSSPLVRLLDPWSPVEAEAPGPDVAERMSLWFGPLDAIRLQAMHQAVAAAGEERKSPKAGEKKAPPVAEDLQRVRGVLAKAISQDPLALAGLKPDATEDPGYGPFHQRHIELQRQMGQMAGALRDHVRQAVARVSPRLRQLAVLDASLEELMAAREQALLPTTALLLERRFSQLRAAHRQVLETTGEPDDPTHWRRPGGWLATFANDWRNALLAELDLRLEPVSGLVDALRNEPLTPQA*
GCA_023387335.1	JAEWIF010000073.1	17	zorya_type_III	JAEWIF010000073.1_19	ZorA3_00002	ZorA3	16569	18644	+	JAEWIF010000073.1_16568-18644(+)_1	MSNRFFTLAFGIGLAALAWVGWSFIGTSWLALVMTAVIAAVYGFGAFELRQFRAGTSGLRAALQGLSEPPAALADWLDRVPAPLRPTVRSRIEGERAALPGPSLTPYLVGLLVMLGMLGTFLGMVVTFKGAVFALQGSTDLQAIRSALAEPIRGLGLSFGTSVAGVAASAMLGLMSAIARRERVEAARLLDARIASVLQAFSLAHHRQQTVRALQAQADSLPQVVTALNAVMERMERRSEQLDAQLLERQAQLQREVTTAYTELARKVGVSLQENLAANARLSGETVKPIVEEAMAQVVQESQRLHQRLGEVAQTQVDALSKQFAGAEQQRLKAWTDALEQRAHGMTESLEQRARGMTEALELRTHGMTEAIEQRAHRMTEAIEQQAHRLVGAIEQSAQQITDRASEQSLKALEQASSVLAQSTQLVESRTEVESRWLQQHGERMDQLAQLWRTELGALRQEEQQRGDAAVQRLSELEGAVAQHLATLGAALEAPITRLLATASEVPQAAAGVITQLREEMNRVAERDNLALQERTVLLERLGALVQSLEQASGEQRTAIEAMVGSATSVLEQAHGRFAQALETQAEKATDVATQASGSAAELGALAESFGESVRLFQSSHDKLTDTLQRVEASLTRSTARSDEQLAYYVAQAREVIDLSIASQQGVIEGLRQLQQQGKAKAQQPVAESLA*
GCA_023387335.1	JAEWIF010000073.1	17	zorya_type_III	JAEWIF010000073.1_20	ZorB3_00001	ZorB3	18641	19279	+	JAEWIF010000073.1_18640-19279(+)_1	MIELDDGDAAAQEVAPVWTVFADLMAGLVGAFVLVLVGVLVGQMDLVATLQSEIEKRRIEEQRRIALEKALAVPLASGRITVDNGRIGISGSVLFAVNSDQLRPEGRQLLKSLVHPLRVYLGERNELLMVSGFTDDKPVSEGNKRFADNLELSAQRALTVTRALVEEGMPSSQVFSAAFGPEQPVASNASEQGRALNRRVEMAPVPRTSAKP*
GCA_023387335.1	JAEWIF010000073.1	17	zorya_type_III	JAEWIF010000073.1_21	ZorF3_00001	ZorF3	19276	19662	+	JAEWIF010000073.1_19275-19662(+)_1	MSAGPLADLNAYIRGTVESRRAALDEPGDAAHPDDLFNARSFRKSWERGRTLDRFEQALARTPANAGPLNSHALVLRSLAQMRELSTDYLRRFLVQAETLQWLEKAREKYPREEAKAGKAARKAKRKK*
GCA_023387565.1	JAEWHW010000029.1	1	Old	JAEWHW010000029.1_18	Old	Old	14997	16769	-	JAEWHW010000029.1_14996-16769(-)_1	MSVIIKGLEIENFRSCKNTKIILNNFSALIGYNNAGKSNIILAIKFLLEGLSAKSFNYYANANNCEEPIEVTALLTNIKDDLLNLLEEDHANKLRPFIHNEELKVKRTTFLDKNEKQKIVATLFDGKEWKSIPSGIEQSIIKIFPKFIHIEAMTDAHEDSTKNKSGTAISKLLELISLEIQEKYQQDFINSLESVSNLLSHDGINRIPALSKVDTGINEIINDFFPNISVKLHFPTPTIEDIFKSGTLKIFEDKHTERDFNNFGHGTQRSIQMALIRYLADLQQKNPSSRRSNTIICIDEPELYLHPTTIELVRDALMTLSNSGYQIVFSTHSASLLSSEHAINALQIYKSPELGTQARKPISEIIESLNTKYPSHFHEVFKLNNASQIFFSDEVLLVEGKTELRVLPNIYTKIHKRPFHLKKLSLVSADSKTSLLPIQKVLGALGIPSRILTDLDFIGNCKDWDLIDNSNAHYFEEFRSLVERNKDLPDLNICQDHVKDCSSLRQISAKKFKILAQLPEARPILKNIHNSLKVKGIYVWCTGDIEAIYGFNSKREHEWRRFNSALINNDSIEDLVSDYEHLRDAIEWIS*
GCA_023387775.1	JAEWHN010000209.1	1	Shango	JAEWHN010000209.1_5	Shango__SngA	SngA	7756	9669	+	JAEWHN010000209.1_7755-9669(+)_1	MSYWPSYQSIPPVARRTYLKWLADGRVDPSIGIGYVFLFFYGIERRLFFDQAKGEAQQLIAEVRRLLQLYGENGSFRGYATRFLDAAQLMSEQDIGRPQLSPDLRSGYEMPLSVRLYLGRKIASHEPLDARDGLTWVLSLPDTSLRTPARRCFPELVDLWEQRFTARFPNGLKVNPPKARLKLDYRAASSGFNFRIDISSSSGGLPDISVISAPIDGLRNLLNSCTEELSAYSRLLGRNPEARGSIEAAFTLPKELLASGSTMGAAVVAGLENLFGGKNVAAMRVTQLAKALSLDVGARGKIPTGMCNQIGAFLDRLDIGFEPDRRYGSRNLQVEGYALLFKAAGGAKVDGDTPAFVAARAMIDVAALAANADGKIEPGEFESIKTDIRAVPDLGGVEKARLMAYASVLLKDTLGHQAANQKLKSLGHAEKEAVVRSATATILSDGQVTPAEVKFLERLYRTLGLPEERIYASLHRGSVVTDEPIQVAPELRSAGVPIPAPANAGVPHAGGIQIDRTRLERLRSETSAVSELLAGIFIDEQAAAPAPTAPSVPSAGRFSGLDASHSALLAALLDAESVDRGSFEEQARSLRLLPDGAIERINDWGFDQFGEPLIEEDEVVAIVAHLRSQLLEAETVA*
GCA_023387775.1	JAEWHN010000209.1	1	Shango	JAEWHN010000209.1_6	Shango__SngB	SngB	9666	10985	+	JAEWHN010000209.1_9665-10985(+)_1	MTTPTPIRPRDRDVILQALAAGVVPRTGLRHVQVGRAAEVGALVRDIDRIADGGSAIRFVIGEYGAGKTFFLNLVRVIALERKCVTVHADLAPDRRIHASAGQARGLYAEAVRNMATRTKPDGGALGSVVERFITDCIGDATQRSKPVEAIIDEKLAQLQEHVGGYDYATVLKAYWRGSEDGDETMKASALRWLRGEYSTKTEARQALGVRNIIDDGDVYDALKLLAAFVKLAGYSGLLVVFDEMVNLYKLQSSQARNQNFEQILRMLNDVLQGNFGGIGFVFGGTPEFLMDTRRGLYSYAALQSRLAENTFARNGLVDLFGPVLRLQSLTPEDLLILLSNIRAVFSSGDPSRHLVPDEALPAFMEHCNRHVGEAYFRTPRNTIKAFVQFLAVLEQNPGTQWQGLIGGVEVAPDTEAAKDLETEDSAGGEDDELASIRL*
GCA_023387775.1	JAEWHN010000209.1	1	Shango	JAEWHN010000209.1_7	Shango__SngC	SngC	10957	13179	+	JAEWHN010000209.1_10956-13179(+)_1	MTSSPQSGSEGAVSFDRLHPEIRRWIWEQRWEELRDVQDRAIGAILDGDCDVLIAASTAAGKTEAAFLPILTSVADRSDRGFSVLYVSPLKALINDQFRRLDQLCERLGIDAVRWHGDAPQSAKQRARRHPRGAVLITPESIEAMLLRRPSDTAAMFGSLDFVVIDELHAFLKGPRGLHLASLLRRIDKLSPRRPRRVGLSATIGDLGRAAAWLNPDRPSSVSIIESAADSPELRLQVRAYEDADDTEDVDGLETEAKPVALDLIADHLFATLRGANNLVFGGSRRRVEAVADRLRTRSEKAGVPNEFFPHHGSLSRELREELEERLKMGDLPTTGVATTTLELGIDIGSVKSVAQIGAPRSLSSLRQRLGRSGRRRSVPAILRIYVRERAIGKDSDPLDHLRLETVRAVAAVRLLVEKFVEPPTTDAAAGTVVLHQILSVITQLGGARADRLHDIICGSGPLSALAKRDFVDLLRSMAAPEHRLIEQAPDGTIMLGEAGERLTSSRDFYAIFPTDQEWRLVTGGRTLGTIPISNAVGVGVIVAFAGQRWKIVNVDDSSKVLEVERHRSGKIPKFDSVINEPVHDRLSSTMREVLASDDIPAFLDTAAVEFLCQGRDAYRKLGLQETSLLRAGRDTHVLTWRGTQVNEVFAFAMVAAGLECTVLDIGVTVLGTEPEVVASILGQIAASPPEIGDIADFVENLQAEKFDDMVPEAILRRLWARGHSDAACSLGPLAGRFSI*
GCA_023387775.1	JAEWHN010000246.1	2	RM_type_II	JAEWHN010000246.1_4	MTase_II_00002	MTase_II	2482	3615	+	JAEWHN010000246.1_2481-3615(+)_1	MSAVRLSADLSSTPQKADWLDTILKGDCVAALNKLPEKSVDVIFADPPYNLQLNGELLRPDQSKVDAVDDAWDQFDSFAAYDAFTRAWLLAARRVLKPNGTIWVIGSYHNIFRVGASMQDLGYWILNDIVWRKTNPMPNFRGRRFQNAHETMIWASRDANTKNYTFNYDSLKAANDDVQMRSDWLFPICTGSERLKNDDGDKLHPTQKPEALLARIMMASTKPGDVVLDPFFGSGTTGAVAKRLGRHFVGIEREQEYIDAAKARIDAVKPLESATLTVLSGKRAEPRVAFVSLIDSGMMKPGTVLYDSKKRWAATVRADGTLAVGDQAGSIHRLGAAVQGLDACNGWTFWHYERNGGLTQIDELRRIARLGMERAGA*
GCA_023387775.1	JAEWHN010000246.1	2	RM_type_II	JAEWHN010000246.1_6	NEase_II_00007	REase_II	4300	5406	-	JAEWHN010000246.1_4299-5406(-)_1	MASPVTSRKSIEAAQPTVASRLLAWYDDNHRELPWRISPREFAAGVRPDPYRVWLSEVMLQQTTVEAVKPYFRAFLEKWPDVQALAAAESDEVMKAWAGLGYYSRARNLKACAEAVARDGGAFPGTEAGLRALPGIGPYTAAAVAAIAYGLPAAVMDGNVERVMSRLFEIDTPLPDAKPEIRSLLETLVPEERPGDFAQAMMDLGATICTPRRPRCMLCPLREQCRVLGNADPELYPVRAPKAEKPSRQGAAFVAVRSDGAVLLRKRPEKGLLGGMTEVPTTGWTARVDGDTSADAAPFPADWRRAGSISHVFTHFALELHVYRAEVSGAAAPHGHFWAAAETLHGEALPTVMKKAIEAAIPGATRKP*
GCA_023387775.1	JAEWHN010000349.1	3	PDC-S40	JAEWHN010000349.1_3	PDC-S40_WP_109532410.1	PDC-S40	1490	2155	-	JAEWHN010000349.1_1489-2155(-)_1	LKERSDMPLQNRVDPFGDIQAVPARGLFTGNRGVIHDPDTRTLLKRRWTTKAWLVCDCAFRGRRRDVMGRNGPNGHAGWTELFFLDEVTALAAGHRPCFFCRRERAKDFATRFGGAFGIDEPKVRDIDSRLHAERLASGVTRPPLDRSQLLGLPDGAMTTRGGDAFAIKRGRLWRWSFEGYGTGLGIAECAENDLSLLTPPTTLAVLRAGYRPVWHPSIEA*
GCA_023387775.1	JAEWHN010000355.1	4	PDC-S07	JAEWHN010000355.1_1	PDC-S07_WP_110056698.1	PDC-S07	3	407	-	JAEWHN010000355.1_2-407(-)_1	MSKRILLVAACALVDADGRVLLAQRPEGKTLAGLWEFPGGKVEPGETPEETLIREMREEIGIETKAACLAPLTFASHSYDDFHLLMPLYVCRRFEGTPHPREGQVLKWVRPRQMRDYPMPPADEPLIPFLIDLL*
GCA_023387775.1	JAEWHN010000379.1	5	dXTPase	JAEWHN010000379.1_14	dGTPase	dGTPase	15445	16659	+	JAEWHN010000379.1_15444-16659(+)_1	MANELGDIGFGYRPRACYACDPARSRGRLVPESESPTRTPFQRDRDRIIHSTAFRRLKHKTQVFIAHEGDHYRTRLTHTIEVAQIARALARALRCDEDLAEAVALVHDFGHTPFGHTGEDALNEKMAQWGGFDHNAQSLRVVTRLERRYAEFDGLNLSWETLEGLVKHNGPLTDAAGNGLKGRVPQAILDYSQLHDLELDKFASLEAQCAAIADDIAYNTHDIDDGLRAGLLTFEMLDEVALPASILRAVRDCYPGLDWARTGHELMRRQITILVEDVIRTAVDRLARLNPQSTQDIHDAGMTIATFSNEMIPAEKQLKAFLYKNIYRHEDVMRVRAGADQIVRDLFDAYFNDPRTMPEGWREGLERAEEGVKARHVSDFLAGMTDTYAIKEHRRLFDRTPDLG*
GCA_023387775.1	JAEWHN010000384.1	6	DMS_other	JAEWHN010000384.1_45	MTase_II_00030	MTase_II	40284	41138	-	JAEWHN010000384.1_40283-41138(-)_1	MTAPSRPILRWHGGKWRLAPWVIAHFPPHTVYVEPFGGAASVLLRKQPAISEIWNDLDDAVVGLFRVLRERPRDLAEALALTPFARAEYRTLYEPTSDPVEAARRLIGRSFMGQSSKGALRRSGFDSRVNPDGYVGRLGSLRGLPEQISLIADRFSRVLIEHTDASVLMRRHDRVDALFFVDPPYLPQTRHAAHYNHELTRDGHAALLTLLRELKGMVVLAGYPSRLYDDALGDWRRVSVKAFADGARERTEVLWINPACAAALDTERKAVAGGHGTPLFEVPA*
GCA_023387775.1	JAEWHN010000384.1	6	DMS_other	JAEWHN010000384.1_46	HEase_00033	HEase	41135	41491	-	JAEWHN010000384.1_41134-41491(-)_1	MSRRDDIRARILASVDVVMAGYETPCWLWTMADSGSGRGGGYPRMKLNDHTCAVHKVAFVNEYGFVPGNKQIDHKCRNRRCVNPDHLEMVSHRENQKRRDIAAGRTPKRSRARKAVPA*
GCA_023387775.1	JAEWHN010000384.1	6	DMS_other	JAEWHN010000384.1_47	MTase_II_00048	MTase_II	41488	42636	-	JAEWHN010000384.1_41487-42636(-)_1	MKYQLLPRLSAEEYAALEASIVQHGVLVPVEYDEAGEIIDGHHRVEICQSLGLVDWPRFVRKGLSEQDKRKLARELNVSRRHLSTAQKQAVIADQLRDTPSISSRAIAAMIGVHHSTVEGVRKRLVDGGEISHHEEVEGRDGVKQPTRRTIKTAFVPESENRRELMKVAKDLRAEDQKVRHSVRLAHMEMVASKGEATAPIWWKNGEDGPSYPIIYADPPWKFVVHSEVTGREKSAENHYPTMDLPAILDLGCPASQDAALFLWVTDLANGLACMEAWGFAFKSFWGWEKEYPGEQLGTGYWSFDNLELLLIGTRGKFPAPLPGTQPRKLTKHPVREHSRKPDFYAERIEQLWPGVPKLEMFCRTPRPGWDAWGYEAGEVPA*
GCA_023387875.1	JAEWHI010000086.1	1	retron_I-A	JAEWHI010000086.1_13	retron_type_I_A_hnh_cluster39_1	HNH_I-A	17556	18278	-	JAEWHI010000086.1_17555-18278(-)_1	MRRISKSVCPNGLAEYLLENPNATWENFGNEAQEAYKIVQNTIKEDQLGICCYCESDFYVSDDSSIKDFRVEHFYPKSKTPLPTGGNAHLTWENLLGCCHGGTQHFYIDDERFTSKKNRHCDANKGEKDWTSIIFNPLHIPEGVKLFSFETDGKIVISDQCPEDLKVLAHQSIDKLNLNEKTYLLKARGKVRAEIATQFNLLMQSGKTVEEALDFLKEALLGETATNMKFYTCKLDYISY*
GCA_023387875.1	JAEWHI010000086.1	1	retron_I-A	JAEWHI010000086.1_14	retron_type_I_A_atpase_cluster22_1	ATPase_I-A	18275	19846	-	JAEWHI010000086.1_18274-19846(-)_1	MNTRHLLSNAQNGNFEAAVQVFLNYRNGAQDFEKNEEKAQVAFQHIIKILDTDFYLNTLSISNFKKISDLKINLHKNLAVFIGENGVGKTSLLEAIRKNLMWIAATARKENTNGGTIDIDDVNNLNKVQGAYIDCEFQIGNSYKFKGRVARAPEGVNSDLKSELTQYREIGRNLRILNKYKSINLPLFALYGIDRLSKDGRKEKTSDSDKIDGYDGSLGSKASFNIFIDWLIKLLKIANTVIDNTTKLKIQTQVDSLLQTGANNKDHPLYELYEDLISNLNVYPDDQMKSKSQKAIKFLEGLFKKIYPDLSHIELINADNGEDKVALNLKQEVIFLHQFSDGQRVLFGLIGDIARRLLLLNDNSDLPFYGRGIILIDEIELHLHPGWQQKIILILRESFPNIQFIMTTHSPHIITTVEHECIRSIYIDSESNTFKYEVPKFTKGAESNVVLEDVFDVDPRPKWRIESTEWLNQYRDLVNRDLWDSKEAINLRKKLDAWGKNKEAELDRLDVEISLRSFKRSKK*
GCA_023387875.1	JAEWHI010000086.1	1	retron_I-A	JAEWHI010000086.1_15	retron_I-A	RT_I-A	19848	20795	-	JAEWHI010000086.1_19847-20795(-)_1	MSKVDIIEYLMSKQVHNFDSKTDFFKFFGEAPKKYKRYEIPKRTSGTRTIAQPVRELKDYQRALIDLFQGYFPVHNSSMAYVKGKDIKRNAEIHSQNIYFLKMDFTDFFSSITPKIFWKACERAGIEFDWLEKEIIEKTFFWKPSKYSNKLVLSIGAPSSPFISNFIMFSFDCEIAQYCEEQGITYTRYADDMTFSTNTPNLLFSMPDTVRNVLIKFYGNTIKINHLKTVFSSKKHNRHVTGITITNDDELSIGRAKKRYIKHLVHKFIEEKISLEDLSYLRGYLGFIKYVEPNFLITLEKKYTQNVIQRIRVGN*
GCA_023387875.1	JAEWHI010000144.1	2	RM_type_IV	JAEWHI010000144.1_9	mREase_IV_00003	mREase_IV	9041	9940	-	JAEWHI010000144.1_9040-9940(-)_1	MYTHYDLMKPLIKVMQIYKNEISNEEALFLISKELKLTEADKQLKMQNGKNLIKYRFQWAKTYLKKAGLLEYTSPSNFTLTPLGLNFDLTKIEKFSSKTLSEFDSFKEFRSPTPLLINSTVEVEQDEDLPEEIIDKNSKLLNESLKIDLLALVKNRSSVFFERLVVDLLVAMGYGGSHQDAAQAIGKTNDGGIDGVISEDRLGLDKIYIQAKRWENTVGRPDIQQFKGALADQVAKKGVFITTSSFSKEAIESAKKSGIVLIDGNKLTSLMIEFGLGVQIERSFHIYKIDQDRFDEDNF*
GCA_023388195.1	JAEWGR010000015.1	1	PDC-M11	JAEWGR010000015.1_10	PDC-M11A_WP_212116594.1	PDC-M11A	6715	7803	-	JAEWGR010000015.1_6714-7803(-)_1	MPGKFSLISFSSCNLNDSFFDSLKSDYPEFSQWFNRKAGAGESAYVFRDESNLIHAFLYLKNEIEDIKLTTSTLASTPRIKIGTLKLDESIHGQRLGEGALSTALWRWQESIVNEIYLTVFPRHTTLIELVSKFGFNLIGENERNELVFLKDKRSLDTTSPFKAFPYLSPNFIKSGYIPINEDYHDTLFPYSELYNTNQEAEEIAAANGITKVFLAFPSSQLHHQPGEPVIIYRIYMGDSGKTYKSVATSYCTITKVVPIILNNSRKINELEFLNLASNKTVFTKDELKDFYSNKKNVVLIEMVYNGFFGKGNNVNHKTLSEAGLFQGHPYNIRLSPENMARILHLGGKNATDLIAHKSRTY*
GCA_023388195.1	JAEWGR010000015.1	1	PDC-M11	JAEWGR010000015.1_9	PDC-M11B_WP_204471233.1	PDC-M11B	6378	6755	-	JAEWGR010000015.1_6377-6755(-)_1	MQQILLPINPEHINNIFKGTKRYEFRKTRCRQLDVDKLLMYATSPIMMVVGEALIDEIIVDEPSKVWEQTHDYAGINEEFFYSYFEGKCQAVAYKLSKVIKYKEPLMLSDIGINFTPQSLVYVKN*
GCA_023388195.1	JAEWGR010000053.1	2	PDC-S07	JAEWGR010000053.1_28	PDC-S07_WP_110056698.1	PDC-S07	27147	27539	+	JAEWGR010000053.1_27146-27539(+)_1	MVEVTAALIRRGNHILIARRPVTDQLAGLWEFPGGKIEPGEAPEECLRREIAEELNIAIKVGRFFAATTYKYPQKSVHLLAFWAELTGGEVRTLFHDEIKWVAFDKLSDFNFAPADIPIVEQLQREALLI*
GCA_023388195.1	JAEWGR010000100.1	3	PD-T4-6	JAEWGR010000100.1_21	PD-T4-6_WP_011718859.1	PD-T4-6	16915	18801	-	JAEWGR010000100.1_16914-18801(-)_1	MLNRTLDDRYTILERIGGGGMADVYRAHDKLLDRSVAVKVLRSQFTDDEEFVSRFRREAQAAAKLSHPNIVNIYDVGLDEQAYYIIMEYISGETLKDKIEREAPLPVETAVRIAIEIAEALEHAHQNNLVHCDIKPHNILVTRSGRIKVTDFGIARAVTSSTMTNSGTIIGSVHYFSPEQAKGAAVGAKSDIYSLGVVLYEMLTGQVPFTGESPISIALKHLQEEPKAPRELNPDIPPLIEAIVLKAMAKEPAARFNDIGEMTADFKLTQHYLRDDSTRRLSRNDFPTQVLPPITAPATPGNANNQGQSPGLTPNRPGTKISKPWIWGSLLFLLVVSALAAFLGFGKFWSLSEVAVPDVVGKQVDNARNILSSNNLRVTVSDAFNDKVPAGYVISQQPEAGTTVKEQRTITIIVSKGGEITVVPDLRGLNRRDAELQIKNSGLKVGRIDEQFAEDTTQDTVISQNPRPPAQITKGTAIDIVISKGAGPKKVTLPDFQGSLLSTVASQLESLKLKQGKVTEILNDKYPPGTIVGQNPLPATEVSEGTAIDFSVAKGVPGAVKRAMVQITVPDGPARQSLQIVVTDANGRRIVYEGTHKAGERVEKTVEGIGQVRVQVYINEKLLQEQTI*
GCA_023388195.1	JAEWGR010000161.1	4	RM_type_HNH	JAEWGR010000161.1_12	bir_HNH	HNH	12804	13733	-	JAEWGR010000161.1_12803-13733(-)_1	MRMYVGITDFEWFKTLKQANCDEINFWKPGGRTNFKALHEGDMFLFKLHSPQDYIVGGGFFLNFSILPSSLAWEAFGIANGAKNLSELTSRIYKYKKTNRLSDPDPQIGCIILAMPFYLDERDWIPVPNDWNRNIVQGKTYNAFEATGQALFAQVQDKLRKQEVVQSIVKEGSSAYRYGKEQLIKPRIGQGAFKVLITDAYQRRCAITGEKTLPVLEAAHIKPYSLNGPHAINNGLLLRRDFHTLFDRGYITVDKSLTVEVSHRIKEDFGNGKEYYAHHGSKLIILPERREQLPDSHYLEWHNENVYLG*
GCA_023388195.1	JAEWGR010000161.1	5	RM_type_II	JAEWGR010000161.1_6	REase_II_00129	REase_II	4426	5298	-	JAEWGR010000161.1_4425-5298(-)_1	MIADISEKVLLAGARKHYHAALLDSVLIVDDKGIPSNADKSSTASVKIAQGIAEQLQSETGTRLAGQTSGNAFEEYNANFLRETFPNLGHIRPGIWEILKVNSRKRLAIANYEQYSHLIELDNLAKSNPELAAALGSDYTIAPDVIITRQLMKDEEINAGQIIVDDSVSLNASLREKNGGKPLLHASISAKWTIRSDRSQNSRSEALNLIRNRKGHLPHIVAVTGEPLPSRLASIALGTGDIDCVYHFALYELINAVKAINQEEALSMLMIMIDGKRLKDISDLPLDLAI*
GCA_023388195.1	JAEWGR010000161.1	5	RM_type_II	JAEWGR010000161.1_7	MTase_II_00090	MTase_II	5295	6251	-	JAEWGR010000161.1_5294-6251(-)_1	MLTSFEICAGAGGQALGLEQAGFHHVGLLELDSHACATLRLNRPEWNVYEQDLRTFNGTSFRGIDLLAGGVPCPPFSRAGMQKGEKDERDLFPEALRLVKEMNPKAVMLENVRGLLDTVFDEYRLRLIRELKKLGYIAEWHLLNASDYGVSQLRPRVIFVALREDIHHRFHWPMPLDQAPPTVGNLLHDLMAENGWRLANRWRHWANDIAPTLVGGSKKHGGPDLGPTRAKRAWAALAVDGHGIADQAPEPDFLGLPRLTVPMAARIQGFPDEWQFSGRKTAAYRQIGNAFPPPVAFAVGTQIRLCLEAAAREKELAI*
GCA_023388195.1	JAEWGR010000161.1	6	RM_type_IV	JAEWGR010000161.1_13	mREase_IV_00003	mREase_IV	13880	14785	-	JAEWGR010000161.1_13879-14785(-)_1	MTMPTHKDIMLPFLQRLADGNVHSLKELHQVLADEMQLDEEERTRQLPSGLQSIFYNRLGWARTYLKKALLIEAIVSGQFRITERGRTLLLQKPPRIDMCILSQFPEFKEFKQQVRPKEDPSMPDDNNDKTPREMLHNYYQELRNALADELLQQIADQSPKFFEHLVLDLLLKMGYGGSREDAAQVVGKSGDEGIDGIIKEDRLGLDVIYVQAKRWKNPVGSPDIQGFIGALQLKGAHKGIFITTSAFTAAARDVATRIGNRIVLIDGTQLAQLLIDYGVGVATETTYEIKRIDSDYFVEG*
GCA_023388195.1	JAEWGR010000161.1	7	VSPR	JAEWGR010000161.1_7	MTase_II_00090	MTase_II	5295	6251	-	JAEWGR010000161.1_5294-6251(-)_1	MLTSFEICAGAGGQALGLEQAGFHHVGLLELDSHACATLRLNRPEWNVYEQDLRTFNGTSFRGIDLLAGGVPCPPFSRAGMQKGEKDERDLFPEALRLVKEMNPKAVMLENVRGLLDTVFDEYRLRLIRELKKLGYIAEWHLLNASDYGVSQLRPRVIFVALREDIHHRFHWPMPLDQAPPTVGNLLHDLMAENGWRLANRWRHWANDIAPTLVGGSKKHGGPDLGPTRAKRAWAALAVDGHGIADQAPEPDFLGLPRLTVPMAARIQGFPDEWQFSGRKTAAYRQIGNAFPPPVAFAVGTQIRLCLEAAAREKELAI*
GCA_023388195.1	JAEWGR010000161.1	7	VSPR	JAEWGR010000161.1_5	NEase_II_00006	Vsr	4021	4413	-	JAEWGR010000161.1_4020-4413(-)_1	MSMSRSENMRRIRSKNTKPEMAVRQLLWRLGYRYRLYRKDLPGKPDIVFPGRKKVIFVHGCFWHSHDCKEGIRNPKSNTEYWLPKRARNIQKDIENQGSLQEAGWQVLVIWECQIKDSAQLKEIIHSFLD*
GCA_023388235.1	JAEWGQ010000075.1	1	PD-T4-6	JAEWGQ010000075.1_3	PD-T4-6_WP_157124873.1	PD-T4-6	2251	3297	+	JAEWGQ010000075.1_2250-3297(+)_1	VSEQSPDRARPDDPGATAPAPGARPRDRAIRRGTVLGGRYVLAERLGRGGMAEVYAARDEVLGRDVAVKVFHPSAAGRADDERHRAEMRLLARLSHPGLVTIFDAGSTELPDAEQQDFLVMELVRGPSLAARVAAGPLPADEAAVVGAHVAEALAYIHDEGVVHRDVKPANILLPPEERSGSTVPWTKLADFGIARARSEEHLTVTGELLGTPSYLSPEQATGGPLTPASDVYALGLVLVECLTGERAFPGTPIASAVARLHRPPPVPTHLGPRWAGLMTAMTALDPADRPSAMAVSEELRALLRPGALGIGPVRGDAGAAPVAPDDEGAPTLAVPVAALAAATPLDAG
GCA_023388235.1	JAEWGQ010000091.1	2	PD-T4-6	JAEWGQ010000091.1_18	PD-T4-6_WP_036366335.1	PD-T4-6	20130	21092	+	JAEWGQ010000091.1_20129-21092(+)_1	VRPAPDVVLGGRYRLTRQIAVGGMGEVWAAHDESLQRDVAIKVLREEFAGDTGFLERFRTEARNAGRLSHAGIAALYDYGEQDGSAFLAMELIVGEPMSDLLEREPVLPPARLLPILSQTARALHAAHQAGVVHRDVKPGNILLTPTGKVKITDFGVSLSSNQVPMTATGMVMGTAQYLSPEQAVGGPATAASDMYALGIVAYEALVGHRPFTGPTAVDIAVAHVNTPVPPLPASVDRHIAALVMRLLSKDPAARPSSAEELAQLFDALVPHTPAGGSPPVSIVPGRARSVAAAGTALPSGPAGPGGTGGTGGTGGTGGTG
GCA_023388235.1	JAEWGQ010000119.1	3	PDC-S07	JAEWGQ010000119.1_10	PDC-S07_WP_110056698.1	PDC-S07	12666	13103	-	JAEWGQ010000119.1_12665-13103(-)_1	MTVLVVAGALVDDLDAPTALLAARRRSPVSLAGRWEFPGGKVEPGEEPEDALHRELREELGVEVALGAELPGPDRGAWHLSDRYEMRLWLATVAQGTPEPLVEHDALLWLPRGEWLTVPWLDADVRIVSALAAATEGGHRLPTVS*
GCA_023388235.1	JAEWGQ010000122.1	4	hachiman_type_I	JAEWGQ010000122.1_8	HamB1_00013	HamB1	9011	11386	-	JAEWGQ010000122.1_9010-11386(-)_1	MESALTAPDATDAHKAAATLLLDRVGNHLAIGVAQRKHDLRVADISKYPAPLRLDVVRSRLELALPTSDGEPLRVSRFQRNMWTALNQVTWVSASAPTSAGKSRVIRMWFADVLQQAQHAGGEARLAVVVPTRALVDEVSADLRVALPFGVQVTSLPWDGRATQSPAEVFVMTQERLHLLQQKFPSLTFDVLFVDEAHKLGDGTRGVLLQQVIDEAVRRGPTTQVIFASPLAEDPEVLLDGAPPQATTRTVDSQAATVTQNLLYANQVRGNRRRWDLDLLLDDAPMRLGQFETPTLPARDSDRLPLVAVALARGGGGNVVYVNTAAEAEKIAISIAEAVGSSADVSTDLEVQALVELVEKTISPKYKLADVLRRGVAFHYGNMPQIVRAAVERLFRTDKLRFLVCTSTLLEGVNLPCRNLFVRGPKRGKGNPMTASDFWNLAGRAGRWGMELEGNIVCVDTSQPGRWEVVPGRRQRQRIKRETVAVFRDARGLAGWINEGAAVDRTPASGDAVYSFLAARVAAGVPLAEVPGLGARPGDLAMVEDVVSRSLRAIAFPRDLIARHAGINPLAMQRLLEAMRTRTPSDLVIEPANAHNSWASYSRAFGLLADVMGADFGESKRQNQLAVTVVSWMTGKPLSYLIASRLRHEGSKPANIQKSTAAAIREVMTDVESVARFRAPKYLACYVDLMKVHFASIGRHDLVGNAPRGLEMQLELGVSSATQVSLMSLGLSRTSAIELYAKIGVDELGTHAVLDWIVNHPAEVSALPELVVREIDEVLRRERQAEGAWRP*
GCA_023388235.1	JAEWGQ010000122.1	4	hachiman_type_I	JAEWGQ010000122.1_9	HamA1_00014	HamA1	11593	12567	-	JAEWGQ010000122.1_11592-12567(-)_1	VTALEDDLADVRYALGDHSWLATMLQSQARGEPGALNAYLHHLAPEATINGTRATYRNYFVACERDGRPRVEKLTRKLAWNVVDYCIPRSRIAEARRAMDRTGATAPLMRLEEEARGLFTHLANSGEGGELLLYLLLEAVLGIPQVLCKMPLKTSTEMHVHGADGVHATALDDGGIAVYWGESKLHGTVNSAVSKGMESLAELLTGDVHHRKRDMFLLRDHADLGDPRLTEALRTFFDEEDPNSTKVQFRGACLVGFDLDDYPDLSVLEAEMETQVRAAVKTWVEKAQAAITTHQLTAVELEIFFVPVPSVADFRDLMRKALGQ*
GCA_023388235.1	JAEWGQ010000148.1	5	dXTPase	JAEWGQ010000148.1_2	dGTPase	dGTPase	1250	2521	-	JAEWGQ010000148.1_1249-2521(-)_1	VTHDHPDGYVDADRERWVAEAPKSRARTPFERDRARLVHSSALRRLGAKTQVLGPSSDDFVRTRLTHTLEVAQVGREIGKTLGCDPDVVDTACLAHDLGHPPFGHNGERALAHLARGIGGFEGNAQTLRLLTRLEPKVTGPHGESVGLNLTRASLDASVKYPWGVGEGPLSATGRPTHKFGVYADDLPVFTWLRDGSPAGRKCLEAQVMDLADDISYSVHDVEDAVVGGRFDLSVLTVPDERARVVEAVQTWYGDAVDAAGLEAAMDRLVAADLWAPGFDGSRGALATLKDTTSQLIGRFARAAQVATREVYGPGPLTRYAADLIVPEGTTAEILVLKGLAVAYVMAPRELEPLYQRQREILADLVHVLSERAPLALEPPFAADWKAAPDDAARLRVVVDQVASLTDVSAAAWHARLAPPPRF*
GCA_023388235.1	JAEWGQ010000175.1	6	wadjet_other	JAEWGQ010000175.1_1	JetC1_00015	JetC	3	3317	-	JAEWGQ010000175.1_2-3317(-)_1	MSMVDTLFGLIPQASTGQQWVARDLQLVNWGGYDGHHRVRLAPTATLLSGGSGSGKSTLMDAYIALLMPHTTPFNGASNGGVVGRPRGKDQRNILSYARGKLDESRTQDGTRQRVLRGDGQDTWSAIAMTWADQAGRELTAVRAWYVPGAARTLEDVTAVRATCDGGFDLRELEPAAADRFGRASLAAAGLTSFDTDREFTARLHTTLGIGATGDGAKAVALLGRIQAGQQITTVDALYKAMVLEEPSTFATADAVVEQFDKLSGTREQMITARQQVKALEPIRAHRAAIEEAAERLRVIASVGGFDDGTSPAALWRHERRLGLLRAVEADLQHRHEGARRESDELTARIAAARAELDGVKETLWVSGGDRLARAQRELRAAEEKRDRVAARRGRLDAVLADTLGVGIASAGDFAELTERARTALADAGAKKAAQERLGEAMAARKEARAELAELQAERAAAEKQQGAVPTDLLRARAALAEAAGLTPEELPFVAELIEVRTEHEPWREAFNLALGGFATLLLIDAARLGAFRKAIDGVRLGRRLRYEGVPTGQRSDVALDPRTLPGRLELRAGPFSGWLRGELASRHAYVCVDTPGELSQHPKALTRAGQVSEGLRGAHGGQGRANVLGFTNARRLAHLDGQIERVQHLLALAERGVEDAAARLDEQDGERRGYEALVEVTWEDVDVAAADAERARWAQVIEDVTSGNPEVVRLQRRADELTLDVQVLTESVGRSKGETERLGAGWSAVSDDVDVAQQALDEAQDAGTTAAPEQRAYLERLLGGPGAGADGATGRPADALAAFDATVARAADLLRADRQAAQDVVSASREALRRTFETFVERWPDPNLGTDPDGAYADYERILTALETNGLHELEAEWRKSLLRLSGNDLADLHHALSRSVREIKERIQPVNEILADLPFADDDHRLRIDARDTQSTVVARFRKELRDLREVLATDATDAERERRYLRMAKVIDRIRRTAPDFADLVDVRRHVRLSAEKIDLDGNHVALYDHIGEKSGGESQELVAFIVGAALRYQLGDAGAARPRYAPVFLDEALIKADARFTGRAVGAWRGLGFQLVIGAPNDKFSALEPHVDLKYVVLKDA
GCA_023388235.1	JAEWGQ010000175.1	6	wadjet_other	JAEWGQ010000175.1_2	JetB1_00006	JetB	3314	4189	-	JAEWGQ010000175.1_3313-4189(-)_1	MTDTWTGAPAQDDEAFIPPVPMEEDPAELFPGDSGTLDADVRRLLVRLLQRRFLLAERHPAQWRTLLAHQQVVESRLHDLFVHLVVDHDRGIAYKRQVRATELDVPVLLRDEPYTRAETLVLVHLRTIFQRERGAGESSARVDVEEIEQTALTYFDPDDTNVASRQREIRSAVARLAKEGVIEEESEGRFRVTPLVEVVLSNERLAELRGWLREQAAAGAAAGADEPQHPDGQDAQDAADATDAADGEHDDDATDDATTDDATTDDADDDTDDATDDAGRPAAGTDQEDAR*
GCA_023388235.1	JAEWGQ010000175.1	6	wadjet_other	JAEWGQ010000175.1_3	JetA1_00023	JetA	4182	5654	-	JAEWGQ010000175.1_4181-5654(-)_1	MITRAEGAYQGAVRAFQNPMLDLLHKRHAPLVVSLLSLVFTAERPQVPVADAHTEVADALDQLRSAGYGDELPAGSARDLCRQWADAGWLVRRVLEEDVEVYTLSAHAVGALEVAGRAGGSRARVSQSRVRTLLEAVERLALDADPDVLVRLARIEAEIARLRAEAERIERTGAVEEVGDEQLLEEAENVLHLVRELPADFARVAESIKAMQRDVVTALRQDERPTGEVLREYLERGEHVMESTVEGRAFSGALRLIGDPQRLDQLSAQLDTVLRHRFTRLLPGQQRAELREIGRRIEQGLDQVFTAQREASYVITAQVRHHDPLRDREVDALLRDVMTGLQAWLPGARRGQAVEPLRRLPVAEVEHLRQTPGDLRPPQAPAPLSVWDDDGDPDASYAQARAWGGPHYAELRALLAGWAEPDVDLAAAFNAAPEALRRPVDLLGMLEIAHTEGMTETDAVAYVDAVRPDGSRRRFAFGGVTTRMRDGSDD*
GCA_023388235.1	JAEWGQ010000184.1	7	PD-T4-6	JAEWGQ010000184.1_12	PD-T4-6_WP_011718859.1	PD-T4-6	7243	9207	-	JAEWGQ010000184.1_7242-9207(-)_1	VVDDGSRILAGRYEVGELIGRGGMAEVHIGHDTRLGRTVAIKILRSDLARDPSFQARFRREAQAAAALNHPAIVAVYDTGEDVYTEPTGAVAHVPFIVMEYVEGHTVRDILRDGQAVPIEEAIEITVGVLSALEYSHHAGIVHRDIKPANVMLTPTGAVKVMDFGIARAVADSAATMTQTQAVIGTAQYLSPEQARGETVDARSDLYSAGCLLFELLTGRPPFVGDSPVAVAYQHVREIAPAPSSIASDVPEVLDRICAKALAKERDARYSSAAEFRADLEAAARGGHVSAPAVAAAALDAGAATQVLGADPGATQVMPGDAPAWAPTQPGTAVLPPPPADDDEPEQKSRRWLWITLAIVAVLAVGGIVALLMQDRTPPVENVTVPNIVGMAEADAVAALQAEDLEGSRKAEASTDVPEGQVIRTDPGSGEEVPKKSTVTFWVSTGPDAVEVPDVAGLTQDSARSQLEAAGLTVGDVQEEDDPEQPADRVLRTEPAKGQSVAEGSAVTLFVASGNVVLPDLRGQTQENAVSTLNGLKLGSNIRTEETTDAAPGTVINQDRSGIVPQQTVVVLTIAAAPTQVQIPSSVIGMAWTDASKALTDLGLVPVQEYANIGDSSKPKDVVLSTNPAPGTKVDIGSQVTVTLSAGPDPSQTD*
GCA_023388235.1	JAEWGQ010000206.1	8	DMS_other	JAEWGQ010000206.1_10	DrmA_00009	DrmA	16937	20164	+	JAEWGQ010000206.1_16936-20164(+)_1	MADLGPWYRAREHMVASVRADLYGSAADEVLNEEPLERFIVGILHPRASAGSAAAVEDANDTPDVESGAAPDAEYDPGVAFAHLRYPSTIGLTFGLEESTRALRVTVSADRYEPAETESGGERTDGTATRARTRRIGRWRRVPVGPVEIEIVMGPCGSTTRTVAEGLALRSVVRPVRDGFVNVTLVLVNSTPRPEKGRVDHLCWFRPEIRVRTVDGAFTDRRPDHALAHLDEDERSGELLYRKQRHLAVGHGVAVAWDEGEEVTEVATTFFPQHDLRLAKAERGDVPGLEMPALAGARDVPTLVRPLRELVDVYERWIDMQARKPQDQAMPAHHVETAGRHLDEARRAASRMRAGIALLESDATARRSFQAMNDVMQKQRAQQERARTGESGIVGVWRPFQLAFILLNLEGLADPASDDRDIADLLWFPTGGGKTEAYLGLIAFTLVHRRLRGDGDDRSGGGVGVLMRYTLRLLTLQQFERAAGLVCALEDLRAHDDELAHKAPFSIGLWVGQGATPNSVDDAAKALRRLARNEDAGDSGNPVQLLRCPWCGHRLTHADYDADRKAGRMTVRCPDRSCRFHQGSGLPVHLVDQDVYRERPSLLIGTVDKFAMLAWNEASGRLFGRGSASSTDATPDLIVQDELHLISGPLGTLVGLYETAIDFLATDPETRARPKLVASTATIRRALDQVGAVFNREANQFPPAGIDADDSFFAVDASPQEKGTRRYVGVMAPSTSHATLLVRTYAALLQGARDLDASDEVRDAYWTLLGYFNSLRVLGAAYIQSIDDVPDRIKVVAGRLGVAPRDVRDPRELTSRKRSSEIPLELERLQTSHPDPNSPDVVLATNMISVGVDVDRLGLMAVMGQPQTTSEYIQSTSRVGRRYPGLVFTLYNAARSRDLSHFESFTSYHRALYKQVEATGATPFAPRALDRGLHGLLVALARHTTTGAAADRSAQVPVDSDALEGVARVITDRAAAVAGEQTARAVERALRELAEAWEDGAPIQYANWKGLPSINALMVPAGAPRTDEAGEPLAESFPPVDTPWPTLTSLRNVDRESTLLIIPTKNAKAGTDGGN*
GCA_023388235.1	JAEWGQ010000206.1	8	DMS_other	JAEWGQ010000206.1_11	DrmB_00006	DrmB	20151	21869	+	JAEWGQ010000206.1_20150-21869(+)_1	MAATDRPKARQSQLVTTYGVGSLFPAGDQSFMICGIDEWDENSCAEVAEPRLARSLAVNTFRAPASGRKAGDVPAVRFPAYHYCPKCRRLDHFWKFDKKNMQCADCSLDLTPSRFVACCENGHIEEFPYFQWVHRGSDVEGGTHRMELRTRGASSSLADIVISCSCGVPPHDMDGSFSAGALSQIKSCGGKRPWLVGAGDELCEKPLRVLQRGSSNVWFAAVRSSISIPPWSSPAARFVARNWGVLEHIPDVALEAVVGSAIKAQKAPGLDAADVLDVLARRKGMDKDQVPTDAELRAEEYQALITGNENGSHDSFECSAVDVDAALAGLVVQVSRATRLREVRALEGFTRVSSMPTAKTAPRVARLSLQYRDWLPATEVLGEGIFVRLAERVVADWERTLTAERRHGELAASVKRRADEAGAEAPEPPTARFLAVHSLAHALLQELSLDAGYPVSSLRERVYAEEGQAGILVYTASSDAAGSLGGLAALAERSRFADAFIAAVSRAGWCSNDPVCSESGPSGSDGLNLAACHACLLLPETSCEHRNVYLDRVTVVGTIEEANTGLLSGLTA*
GCA_023388235.1	JAEWGQ010000206.1	8	DMS_other	JAEWGQ010000206.1_6	MTase_II_00164	MTase_II	7890	9011	+	JAEWGQ010000206.1_7889-9011(+)_1	MTVMQDRDRSVLREDRTRDLTVLDLFAGAGGITAGLHEVGGFTTVAAVEMDPAAAATYAANHRETRVHVKAIQDWVQDEGVPEVDVIVGGPPCQGFSTLGKQDIEDDRNALWLEYARTIVKARPKYFVVENVAAFMRSPQYAQFVAACAPGGMLEDYRFQAQVLNAADYGAFQSRKRAVLIGHRAELAFPGWPEPTHVGNHRTVAQAFAEVQGEPLSNDLPARTTLTASGRAMPGPFESTELHIGRDYRPISLKRFAAIPPGGNRFDLPDDLKATCWIGHTSGSGDVMGRLHWDRPAVTIRTEFFKPEKGRYLHPVRPRAITHFEAAILQGFPKDYRWVGSKTAIARQIGNAVPIPLAAAIGRRLLRAAERAN*
GCA_023388235.1	JAEWGQ010000206.1	8	DMS_other	JAEWGQ010000206.1_7	MTase_II_00164	MTase_II	9073	10167	+	JAEWGQ010000206.1_9072-10167(+)_1	VQTTLPAPADDTSPAAGLRVLDLFAGAGGLSLGFHQGSNRYATVRAVEMDVAAAATYAQNFGAVVYAGDIRRWLRDEPTPAADLVLGGPPCQGFSTLGKRDPGDLRNTLWRPYVDVVRRTMPRAFVMENVPAFLKSGEYSAFVEAFAGGELADYDIRAQVLNAADFGAPQVRKRVIVLGVRRDIDHPGHPAATTGERTTVREALHGIRPFTGELSLPPRRTPFGRAWLPGPFKGQDLHITRDWSPLYQQRFRAVPYGGSRVDLPDELSMDCWRNNPRSASDVMGRLVWERPSVTIRTEFFKPEKGRFLHPTQHRAITHWEAARLQGFPDDYRWVGDRVQIARQIGNAVPIRLGEALGSHLARVL*
GCA_023388235.1	JAEWGQ010000206.1	9	Tiamat	JAEWGQ010000206.1_8	Tiamat__TmtA_2734769103	TmtA	10334	15157	+	JAEWGQ010000206.1_10333-15157(+)_1	VPSWMPGRTGLAAVVEAQTGTCLNVYREDPARILEDANNEAKISTGGYSTRQLEELVQNAVDAARAGGHRIEVVLGGSTLYVANDGAPFDARGVRALMASDISSKDEAQVGRFGIGFKSVLAVSDSPRIYSTSVSFGFDKQESEAILRAAGFESRAYPTMRTASVLDPSVDLDADPVLAELKEWASTIVALPLRDDEAHRLLSARLDLFRDEFVLFSPHITRAALRNEHQIPIEEARQLRGLGLSPEESKLLLSKQPVSERRLSVSQAGPGVFRVQVNDDALDWSVARTSHAPSVRARAEGSYAAGRETVEVSYAVCLTADRYDVGQFWAYFPTADATTLSGIVNAPWKLSDDRKHLLRGAFNEELLTQVLPTLVAQAFRAFQGTERIAAVLDAMPARGDEPRSDADDIINRPVFDHLRGELALPDGTGALRVAGELRWLGGDTLGRNSPVPLAWLERWREAGGHLDRWAHPLVYTSPERRAKVQRLMSAPGLRDAPSPAGVDAWLEDLVEDGTVEECAAAIEIAAWLLDQAERLTDREASRVIGVTIPRARIVRLEDGSLKAATRGRVFVRVDGEDRPGVDFVDPDLVARPGVKEGLARLGVVLMDRTGQLHELLARAQQPAALREPKTVWPQIWEILREIPQDTALSILRADLNCRDSRELTLKTRVRTASGRWVFPGRAFLAGDIVPADGSRDREYLIDPGYHRHDADILREVGAVEAPTFRHVEMPREDWFSAYVDDVKDRFIADQAGSRPDRDYVLVEGGEPLWPLQILTEMSPEARVAATARIIAQGLPVGRTVRHRSNASYGVKKVIAPETWFLRRYGLLPTSFGPMRPRNVLVGSDAVDPDVLPAYEASAQVAAALGLKKDPATVTAEDWEVLKRIADTWSDGEPDDRRRAAFYVWTADSLRPETILVRVGHRRVMVEPKNVGITDDDSVYEAMLEAQIPALRVVDDEDVQIFVDNWDMPLGRDLLQEEIAVETCGEAEYVTDLFPPLKMRLAAEDRELRLQPCTRLERMIATPQGQKARSVAVRREGDTILVTASDPAARLQQVSDALGLGMSRQDIARVFDQMAETATNQLRHRVRSAEDDDERLLTAVGVEPLRRIVPAQALEALENRPQETEPREVAALARAVHGVAILKQLRSALEDARLEPPREWSGRRTTRQWVLSLGFPAEWAGFPSSDRPAVEVIDGPAVLGDLHDYQEQVTRNIAAMLRGVGSDRGMVSLPTGAGKTRVTVEALVNEINAGTVDTRRPLIWIAQTDELCEQAAETWTYVWRAIGRSASMRLGRLWGDNEVPEEPGVFQLVIATIDKLDSIAKRIGDEYEWLRDPSIVVVDEAHTSIAPKYTQVLEWMGRGSRARDTARAKPLIGLTATPFRGTSSDETERLVRRYDGNRLDRGAFRNADDPYGELQDMGVLAQVRHQVVDGTDVELTDADLAEIATFNRLPAAVNARLGADLERTRRVVEAVAALPADWTILAFAPSVENSRVLAALLTHRGVPAVSISADTEPAARRHYVEEFKAGRIRVLTNYNVLTQGFDAPKVRAVFVARPTFSPNVYQQMIGRGLRGPRNGGSEEVLIVNVRDNFEKYGHLLAFTEFEYLWNRR*
GCA_023388235.1	JAEWGQ010000206.1	10	mza_other	JAEWGQ010000206.1_1	MzaC_00001	MzaC	187	2808	+	JAEWGQ010000206.1_186-2808(+)_1	MSGGSVAEEAAWKVFQTLASQSQPHEAIQNLRVMGIPEERLEALLTRHDLEAKQIIQLREPLGLSREGRVPWYTGPRPEDVNWSPLERQLARKIGQESAAKIDRASSKVVAMLDHPATPAFSSKGLVVGHVQSGKTSNFTAVICKAADRGYRMFIVLSGIHNALRTQTQLRLMNDIVSANPTVWHQLTSPERDFVPPPYAASLLAGNEQALLLVVKKNAVVLRKLRKWLQSASEHLANVPTLIIDDEADQATVATRTINPLLADIMECLPKACYVGYTATPFANLLIDPADTEDFYPRDFILSLERTAAYQGPETLFGRDPMDGEDPEDVPGGLDLVRDVPEEELGDLRPRNRAEAAAFEPDITPSLRRAVLWFWLATAARRARDGEVRHSSMLVHAHSDTRVHDSFAAPLRGLRADVLGALRAGASEVRSELRVLWEEETLRVAADDLGETPISFADLEPHLVSVVTDTTVILDHYRSHDRLNYDNGPQTVIAVGGNTLSRGLTLEGLVVSFFVRSADVYDTLLQMGRWFGYRPGYSDLPRIWMPAEVREWFMHLATVEAEMRKEIDRYLIEHRSPLDMAVRIRSHPRMKVTAPSKMTNAVRAAAAYGGQLVESRYFPVKPREEAAQWLARNADAVRKFLGEVGADAPEGDTESGKLLWRGVPATTVLSLIRDYRFHPKSVEADPALMEQYIQGRVRAGGLRRWNVAVMAKPVADAHAAIELPYGRTVGMVRRSRLENTKDLDHADIKTLSGSRDEAVDLEIPRGWDGKGRSAFSRLRLDQAPETGLVMLYPIDPVSKPTAQHRVELDAPAEVVWGLALVFPQPSVGVDLSVEYDFVAADLSKVFPGAMADPDADLDIAVLSEDLDALELGS*
GCA_023388235.1	JAEWGQ010000206.1	10	mza_other	JAEWGQ010000206.1_2	MzaD_00001	MzaD	2805	3818	+	JAEWGQ010000206.1_2804-3818(+)_1	MTGRVSVESELRRTLEHYWSQLPAPSGPSIASTDIPIHLACGAVRVGVDADGHRHLLVPIAADAPEVTDRSGSGVRLITRPLTSGDGSVRYADLECARPDLSGVFTGLAADVCLALLGGPGDPGAAVSAHLDDWRALLGAGSQAWTTPRLGGLTAELLVLDRLLDLDGQAVSSWSGPLGEAQDFRSARHAIEVKAGLTKEGRLIRIHGTDQLEPPVGGMLGLVWFRLRTAQPGAGIGLVELIQRCIERGGAAAVLERLDRIGFPSLSEPEIAAARFEVVEQRWYRVDDGFPAIHPGRFLARAVPAGVGAVEYLVDLDVVAAETAPLDDLLITFLEQR*
GCA_023388235.1	JAEWGQ010000264.1	11	PD-T4-6	JAEWGQ010000264.1_4	PD-T4-6_WP_036366335.1	PD-T4-6	2522	3445	+	JAEWGQ010000264.1_2521-3445(+)_1	MERIGLAPGAEIGGYTILAPLGSGGMGTVYRAVDGGGTAVALKLLHPHVGADPSSRERLRREVLALQRLRHPGVAAVLDAEADSTEAFLVTELVPGADLAEHVRRHGPLEAAALHRLAAGLRDALGAVHAAGVVHRDLKPSNVLVTPDGPVLIDFGIAQSVDETRVTSAGFVVGTPGYLAPELVDGAEPTPATDWWGWAALLAYAATGRAPFGTRPLEAVLVRTRSGDADLAGLGPVTAGALWDALAAEPADRADPDQVVAALAEAERRGERYSAEAATVALSAVPGPGAAGTPAGGTVAFGQADATP
GCA_023388235.1	JAEWGQ010000302.1	12	DMS_other	JAEWGQ010000302.1_1	SspG_00001	SspG	352	1884	-	JAEWGQ010000302.1_351-1884(-)_1	MSTRLEASAKFKKDVNIWVDEAIWGHRFYNDQTPWLVFLEFLAIFQSRSYVGKALNESRSNDEHEKFQYNIPRLIPIRQLIFNNPHIRYVHDNYQSDPERWREWLKIFSFDDDFLYLQDRFGSFIRFLHVIEFFQTTAIESHRQRRWSSRFLFPYGPNCLYADLPANANGSPDRRFFARSGELLYLMLNRSSKAKELADMISEKLLRKDDTWNRIILALLPGEEHINSNQVSSSIGYLPFAERPEYERIADTWINLLSLDLSGEALLDPLMRLSSLHMLIYMLKRANEEVGDNSEPKFVLEIASPIRTTLFELSKENFGANRMLSTRAVRAYIESAKEDKRWHDALNSRVPSEAIREYLTERYAWQPDDGLPAGDPDTIFEALRNYAEKRHQQHVAKVHMEWAKQIGLAVSRRAMGTWYSPDDALLKALVMCVVDDGREEYHRFLAKLYERFRLVIGANEAEKAFGTLPIDQNAFMQNSQRLEQRLRSLGLLRRLSDDCAYVENPFRSKK*
GCA_023388235.1	JAEWGQ010000302.1	12	DMS_other	JAEWGQ010000302.1_2	SspF_00001	SspF	1881	3773	-	JAEWGQ010000302.1_1880-3773(-)_1	LFLHFRTYQCVTILFGNTSSMKALYMNKSNNLISFLRHYGPIPAGDNMYDELIQTEIEHYGIESVIHITPSRLKDININFNSMIPRNVILTGTAGDGKTFHCRQVWLEFGGNLEKWNAGGKYVSLTLPVSGKKLHIIKDLSELTPDEKNGLLAELTTSIANRDADNVYLVAANDGQLLSSWRDWSESKGNEEHKMFKIVEDMLVEEKTELDTLNLSLYNLSCSDASEHFQLLIEQIVEHPQWSQCSGCDMVQNDGTTNCPILINRECLRKGMFLKRLAALMKLARANRMHIPIRDLLLLSVNILLGDQHSGQILLTCRTAHNRAQKNNYTLTNPYSNVFGSNLSIRQRQQYQVFNILEAFGIGRETDNKFDDFLIYGAYNDSPLYASLLSNDIYYGESIYLPYLKDYLEGERKLIDDFIQALSKQRQRLFFSLPEESNFDPWHLTVYQASGLYLDFVEGLKKGSDISSITELLVRGLNRTFCGMMIDDGTVLYLASSGGDGRGRIASLLNYELPTIRQRRNPYLNFALESNGATPCLQIIDPAADGDFVDNLILQLTHFEYLVRVANGSLPASFSRQCHEDFLDFKLRLIKRLDELLAEDLSSDEISLQALTMDDQGRIHPDNIRIKVES*
GCA_023388235.1	JAEWGQ010000415.1	13	PD-T4-6	JAEWGQ010000415.1_8	PD-T4-6_WP_011718859.1	PD-T4-6	7766	9748	-	JAEWGQ010000415.1_7765-9748(-)_1	VGATVTDPLVGHLVDGRYEVVQRIARGGMATVYLAVDRRLDRDVALKVMHPHLAEGAAGADFVARFRREARAAARLTHPGLVGVYDQGVDGETSYLTMEYVDGVNLRRHLAERGSLTVGEALDVAERVLDALAAAHRAGLVHRDVKPENVLIAADGRIKVADFGLARAVTEVTSTTTGTVFGTVAYLAPELVVSGSSDARTDVYAAGVLLYEMLTGAQPFTGETPIQIAFQHVNSDVPAPSDTASWLPVEVDELVAALAAREPDDRPADATAALALLRRTRTALDPATLARRVDVAPAVELPLATAPEDGTGGEASPADAPGDATTRIETPGRTVALPIGVVTAGGSEPAAPSPRRRRRRIWWIAALVLLAGLVGGGAWWYTTSGPGAYTTVPEVAGLTQDAAVAALEEAGLTADPAEVFHDTVPAGTVVDADPRDGDRVRKNGTVVLHVSRGPDLVTVPADLVGSMQADAAAVLDGIGVRSVPADGPHYDDEAAIGAVLAAADEHGEAVGAGSTVRRGSVVTLTLSDGPAPVTIVSVTGATLDAATSTLEGLGLAVTPVEAFSDEVEAGKVISQDPVGGTEGHRKDTVTLTVSKGPELVDLPNIPYGATLSDAQKALEDAGFKVDTRHATPFFGLNRVVGQDPKGGQAPKGSTVVLTIT*
GCA_023388235.1	JAEWGQ010000428.1	14	Dpd	JAEWGQ010000428.1_10	DpdE_00002	DpdE	8258	11362	+	JAEWGQ010000428.1_8257-11362(+)_1	LTKPEFRPASHFVGRWLRSRANPELGFAYCRAKRGDSYVCSYVDVPEVIEKDVLVAPADLIDEPIPKGTRVWVRGAPYGWHVGEIERPASGRRYHVALAGVPRPVPLHQDQFYLRWSRPLTDATVAIQHGLCEAPFFHEARSELLASFVSQRRVSRGLSCLVSAPVNLYHHQIDTVARVLGDPVPRYLLADEVGLGKTIEAGLVIRQLMIDDPKASVLVLVPGTLVGQWYAELRDRLALGRDLDERRVAVISHEDVGRHMDLDHVSLLVVDEAHNLLDRVPDDSRTYRALLQVPALLALSATPMRGDLSLFRRLLALVDPVAFGDISDASFLNRLDERERSARELQVLSSRRASVRQKHGVIASLLEMFPSDPNISDLATVCLDVDDNLAPAWSDLAEYIRETYRLSRRMIRHRRDGDLTGGYAVAGRKPTFVELRDPARAEADEFLELLRYELQDGPDSAFYGHAVVCALGGPWALLEFLRSRLALPVGAAEAAPEKVRALCEASAARLELAGVDARMDAAIKVARDRLHRGRRVVVATNFPAVAKGFVARVSDEFDGFSTLWHYADLPTRERDNAVADFLGASHGAVLVGDRSLDEGRNLQEAEVLINLDLPLDASQLDQRIGRLDRYAVRLSPAEVVAFVEPDSAWVTAHIRLLREGTGVFDKSVSTVQRMLTGVLDRVQRNLLPHGVEALNLDVEALREDLDTERDDIELLEEMESVSSAVSFGEEAYAELLEYENGDVESLRRAVRRLTFGTGSLGIKPVESTDGVVRFREAKQVGLPDDQISALRPLLLAPKTYSRRVAVERRAVAPFRIGDPLVDWLEEQLHVDERGRAYAVVRPVAGRASPSLWLHCEFLVEFDRAHLTWDGPANRGLARRGDGLFPPVRYETWTDPYGEAPGGLVRDALDLPFDSKRNEVVLRGPIWSPVLAEFPDWTELIRQSAAQARGSVIDSDDLAEHIERGRRAAREQARRRDSILRARSLRLPTLHERQAAQIELDFEKSAGAALLAGIDEPSIQVTTCGVCVLWPEESF*
GCA_023388235.1	JAEWGQ010000428.1	14	Dpd	JAEWGQ010000428.1_11	DpdF_00018	DpdF	11362	13884	+	JAEWGQ010000428.1_11361-13884(+)_1	MTEESRVITALTAGWPYPADFGDDLYRRLMGALNQRASSPLDLAVLVRQLLRRWMLRDGRAVPVDVQADVSHQLRMVAIEVGLLETSANRWIASAWSPNWLDAKGCACDAAALAGTNAGRRFQEDPVLADPFFTKLTGFPKYRTAGQRAASRAAISSPEGSTIICMLPTGTGKTEIALSLSARGTSGLTVLIVPTLALAADFERRFRDLYGRLRPKVNPEALPFAWTSTTPEPVKATMRDLIGNGQQPIVVTSPESMTRSLRQAMMWAAETGRLRGIVIDEAHLVTQWGRSFRPEFRTLADFRRDLLQRAADNGHDRAVTLLLSATLGAVELSDLISLFEEPGPCTPVVANALRPEPDIWITNSESTVLRAERVFETLAHAPRPAVLYVTAPENAVEWATALRARGYRRVSVVTGETSGVERAQVLKQIRADAAGEDAIDLVVATSAFGLGIDYPGIRTIVHACLPETVDRWYQEIGRGGRDGSASAEFLLTAPPDSGEAEGLAVRILGAEKSARRWKNLWSNRTRINGTDYINLESTTGVGRGDYNRFWNAQLIQGLIELGQLSRRLVGVDELHDLLVDDAPTSDWVAVELISAELNAPGFWESRWEQWRVQEATHSRRSLATMTKVANRTLRACDAIAAAYAPDAALQLTWTDRLRWMAPLGPCGRCPGCRAEGVAVQVDPPPRPRQVWASSAGPPRGLQRFSAAARGQHGLVVLVERPGEDLGDALAAALVREGVQHLGGDFTLVPTPPLGLPLFRDEAPLAPADLAPVSSFSRFGAGQAASRSWLARRAAPRRDAAGHELIDVLLMREGARIGRSVVGRDVPTLPGVTALELLRKA*
GCA_023388235.1	JAEWGQ010000428.1	14	Dpd	JAEWGQ010000428.1_13	DpdH_00002	DpdH	14802	17879	+	JAEWGQ010000428.1_14801-17879(+)_1	MEKFRCWSAETVAETVFSDIGALPSDADAIFLAAHTSVELARKKGTETDSGTSGEAQVLSTLLGDVGDGRRNTLIAVTGESGSGKSHVVRWVNAHVDRDDDRYRVLYVPRAIQTLRALLHRIVADLPGVEGTDLLDRVEAAIGNASPGELKDRLVNDMRIALTWTMEALPAEEGETDEEAQAREERNDILGIPDDQGRRRDGLADLLEEPQISKALLRAGGRLDRLVASYYDETSRRDDSEKAFGEDDLPVRVAGIRRALRSRPELADLWDMITADPADALSLLDEALRLAVPQTLGLRPTSGGDTLGGLFRRSREILKSEGRELVLIFEDLTQFGLVDGELYDQFATAPSDEVAPLRVVFAVTDGAFARMDKTVTTRVTDVFEVGGSALSDPQKFVGRYLNLVRVGGPRARELWTEGGRRADGTWMQNACATRNEGRPCQFRDTCHASFGKVDIEGLGEVGLYPYSPSALRRAITHLGEEKTPRLVLDECIATNLTEADVRIADGTYPHERVKDRFDGHATMAREFLVQGVPASEADRAYWTRLIWADERLPLPAGIEEAFSLTRVGGAPTVATGADEPSVEEEAEPRRAGPASPTSPSAPLRPSPLEPLWQWQNGTSSLVEDEVNYYRATLLGLTESRLQLDQDLVHIDNGHGRALLSRILNQTSFHFQGARGAGAGKGSVRFDLEPTSETVRILVAARWLRDHGHFDPGRGSWAWPAGFRPEDLMVELEATLDDWASAARAKFLEASGGRGLAGDAVGLRAVALAAAGHDVEQLRSTVDVLANRPTPARRASQQWMPVQVAAEQALGLETHAYVAEFAAVRQGSSGGAQVIDTGELDRALEEWLADPITALKRLVTDSPDPALGLGASNLLDALEQVADTERRSIEDAVAYLNETLEGATLVAVADRALQIGDTAKGSGHFRPRDEWSRFRAAIETLEHYKDAPPSEIVMNDLAGVVRAQHEGRRVVEVARALAFVKNCLTQTTDECVRSSNAAGDIGGLRAAVKAQVAQLEVIVNAIARKG*
GCA_023388235.1	JAEWGQ010000428.1	14	Dpd	JAEWGQ010000428.1_15	DpdJ_00004	DpdJ	18950	22939	+	JAEWGQ010000428.1_18949-22939(+)_1	VAITALAPPRLSDFQLRSTASILTALNSPNPRAGVVVTSGTGSGKTLAFYLPLLAWLADNDQPQSGKTSALALYPRNELLKDQLQTLVRLSLDLAARVPGAKPPSIASWFGPTPQAARYVSEQWRAQGAGYVCPYLRCPTCSGELIWPKAAVAAKEERLECVEPSCARLIPGSVLRLTRDSAQKTPADIMLSTTESLNRQLSVPMNLRAFGVTTHSLKTVLLDEIHTYEGTTGAQNAILLRRLRKALGRPVVWAGLSATLTDAGEFFGRLVDLNPGDVTVIEPEPSELEESGAEYLVALRHDPHSSTGPLSVSIQAAMSLSRSLDVLNGNPFNPPIDSEGVVGSRLFAFTDKLDSTNRFFWDLLDAEGWSWPGRTNPRHSPHTLAHLRSPGQAQLPVAQRQPAEDRDQDGQLWWLAELLGHDLDRDVQKKLDRTSSQDSGVAAEADIVIATASLEVGFDDDRVGAVLQHKAPHDVAQFLQRKGRAGRDVATRPWTVVVLSNFGRDRDAWDAYDALFSPIVPRRTLPIENLYVLRIQAVYSLLDWLAQELGLRFQSSWAIASGPADLLHPKSPNKVSETRALQAAMTDLLGRLLHDGTERDLLRRHLRRSLALGDGTVADRVLDQIFWEAPRPLLTCVIPTLRRRLADQWAGERPAPDDSGLKHRTPLSDFVPGNLFDELMVPDVSLSVPWAGGEVRSEQLPALRVIREFLPGNVSRHFGVWATHKRHWVPLPSDRDADGARWADVATYGGTLVDDVQIGGHSVQVFAPQAVTLSAVEPSVSDSSSMRANWGLAAVPLGAGVALNLPLSVASLIPQLRSHLHLHGGGVRLMRYTTDAVGVLRINGVPQVERIRFGKRVGAGFAPAALGVEIHCDALVGQVVVPSFADPPSADERAAWMEHQVLTGEGYPADLTSLDRRAIAEVLRSVAVAWEGAKQDPPDEGAFATSLISTADLLGVTRQNVASSASDWLRDASVQRLVLDALVAARGAKRSKPWLDWLRRRHTLSAANLLLMALTSWGSGVDADELTVDLHPEDDSRFVIAEQSPGGTGQVEALTRAVAENPDNLGMALRDAIRPSDMELMDRELRSLLATPDSDVAPAIQQLTTAWRDGHNAVREATTRLETVLSGVGVELGHAARTALATRLAGPGAHAGLLDEVAVWMGVRDRSLAKSGFAVDPHTLAVLLAHRSEADAYLRLEQPTPVERARAIGNVLWPWGESTRSVASYNPYSPVLTTAVDVVRDHWIFPVTVLDIAAWTDDERRTVHAELVRAREVIVRVASTDRAQLREAILDLNTVPVEVGPLMLHPRVTAVNDVGEHVEARILLREAWI*
GCA_023388235.1	JAEWGQ010000428.1	14	Dpd	JAEWGQ010000428.1_16	DpdK_00003	DpdK	22936	23466	+	JAEWGQ010000428.1_22935-23466(+)_1	LNRVIRKSQVASASEAGDLLAGLFAAELVAPGKCLWLVSPWISDVELIDNSAGAFSALARFGKRRVRLSEVLVSLASRGCHVVVGTTTDPHNTRFVERLAQLTSDLRLAERFTIAIDPSEHLHTKAITGDDFALSGSMNITYNGIEVREELVQLHRDEGFVAQAKMDAFDRFGGVL*
GCA_023388235.1	JAEWGQ010000428.1	14	Dpd	JAEWGQ010000428.1_17	DpdD_00002	DpdD	23481	25631	+	JAEWGQ010000428.1_23480-25631(+)_1	VRLLVGDYAAFAEMSDRIEVFVAKQVHAFVPHRSNWLILPWQPPTGPAGFYLFSEDREGQRRGREVVSSFLGPKVARLVSVPDPELEGLLHTTWATTGLVKASLIQRDPHADRLDMVLRLEDLVATTAGRPATVEETHPTHVDLLRDVRLAMLGQDARAAQRLFDQLVLTGQLSAENIRFLTIELHACFGRWREMADLPYIAVLMQARRPRMVTESLLQMIWWTEIVVRLGLRSATDAFTTGNLLVRYGSLLRSIEVPSTPEGRILAYLTALADEDTERQHAIRRGAATVDEESALTALNVHSAPSVITSDEVSEPSSEVAPIQVAFESGRLKRVVDQFLSEPSPADADMAVQAVLDSDQPFRAKEVLTVVQEWVDDGRLKPGRRLASDIAALAGLVSGVAESWVAWAQRIGSTDAWGDAASALRNGHAGWVTLSALSSEQVMVVAEGVLGAIGSTNEEQLRASLDILCRVAADVVDRPSCAPFTDLVLEFLAIQENMSVQVREAYVTLYEAVLDAGPSTANYDAILTRTAELWSRIKARQHVDWALEILDATAAASSPAPDRRSAFGANLINYLRSLDRLDLRQQVEIEALATEFGLATLSLKRTVRAEDVSLWSKLDGSVVGLYSLLPHAVPRFAERLRALCSPREITGNSDTTATNALSSLAERADHMLVDTWHAAHQATGAIDRVRPRSRQILPQQRGVTGLLRALHRSLEA*
GCA_023388235.1	JAEWGQ010000428.1	14	Dpd	JAEWGQ010000428.1_5	DpdC_00005	DpdC	3047	3931	+	JAEWGQ010000428.1_3046-3931(+)_1	VRKLNLVVTCSERKSLPVPATLQVRSLAATSPAERIAEWSGRLRGGGSKLPLTELYRGEHWAQVRGLVETARARGYEPTLWVASAGLGLRQAGYRAPAYGATFAARQPDSVGGSAAERRWWWKGLRDQLGGADLGELPRDGALMIVMSESYADALGDDLREAARAVGETLLVGGSADIDGMARVSSDRMLAGELGGTLASLNVRMATAWLARLHGSALVNPQLLRDWGAWAASVASEPRQPGKPMRDDQVREFIALRRGSERSRTTLLTELRASGYACEQGRFAALYREVRAGA*
GCA_023388235.1	JAEWGQ010000428.1	14	Dpd	JAEWGQ010000428.1_6	DpdB_00001	DpdB	3924	5057	+	JAEWGQ010000428.1_3923-5057(+)_1	VHDEVIERRALRILQREDVPLYLFALAAEDVQRIADVARISRDEFGRLIGYQRPEKKQHVDQILSYLDSESVIFPNGLILALPSSVRFTSSRGPGASDGLSTSGTLRIPCPSDASAPRPAWIVDGQQRSLALARTRNTGLAVPVAGFVTDDLDLQREQFLRVNTVQPLPVNLVTELLPEVPATISPRMSARRLPSALVDMLNQDHDSPFYGLVRRASTEPDRKARAVVTDNGLVQAIEESLSSPSGVLFPYRNLAEGTTDTAGIRTLLLTYWTAVQTVFPDAWGLPPTRSRLMHGIGIRAMGRLMDRVMAGVDLSSPTRVEQACLEVGRIAPLCRWTTGTWDELGARWNDLQNTPRHISTLSNYLVRAYIQAKASDA*
GCA_023388235.1	JAEWGQ010000428.1	14	Dpd	JAEWGQ010000428.1_7	DpdA_00001	DpdA	5054	6334	+	JAEWGQ010000428.1_5053-6334(+)_1	MRFYFPDSQDMISPTYDFVHDEYSPLRVRQRDDLYAHEGVKPLPYDGILVSKGIVDGSISGAGKYSSAQRARIYRLGVRRFFRLPDSVDTMGDNGAFAYVNEHEPPVTVTQVLDFYESCGFDSGVSVDHIVFGFEDDDMYSRPGARLSDEQAAWEERRQMTLDLAQSFLEEAGHRRMSMVPVGAAQGWSPGTYANSVERLQEMGYRRIALGGMVPLKTREIIAALKRVDEVRKPDTELHLLGIGRFDAMEEFAQLGVTSIDSTSAFRQAFMDDRNNYHTADGNYVAIRVPQVDGNARLKRAILAGRVSQAEAVAKERECLGTLRRYDSDTATLAEALSAVLNYDRLVRTEREREVRSYDAEYELMLARRPWKACHCSLCAEHGIEIAIFRGTERNKRRGFHNLAVLAQKMHKLPSRQSRAWRGAHG*
GCA_023388235.1	JAEWGQ010000428.1	14	Dpd	JAEWGQ010000428.1_8	DpdB_00001	DpdB	6327	7442	+	JAEWGQ010000428.1_6326-7442(+)_1	MAKRYELRLPALRLRQGERFVYCFGVDGKVLHQFAAVSRVHRAHAELRGYQRPEVLTHIKAIRRYLESPGAMLPNAIVLAFDARVSFEESTGTASTQYSTPGELVIPVDESAADADKPALLVDGQQRSAAIRDANLEEFPVAAVGFIAESEDEQRSQFILVNNAKPLPKGLIHELLPETPGHLPPTYQRRRLPALLMSRLNNDDLFDADDDSPFQGRIATPTAPDGYIKDTSVLKMIQNSITDGALYQYRNPMDHTGDAERMLLHLKVFWSLVRATFREEWELAPRESRLTHGVGIQSMGFVMDALTEDTPVEHLPDLDLSAPLARLREHCAWTSGTWKFSSDDQRRWNSLQNTPNDVRLLTNHLLRILRP*
GCA_023388235.1	JAEWGQ010000430.1	15	RM_type_II	JAEWGQ010000430.1_1	REase_II_00154	REase_II	249	1214	+	JAEWGQ010000430.1_248-1214(+)_1	MSKPNINRHRVDLWKEDVFRSVKMYNEWFLDAAPEAYRGSRSAVIDEVEQLFKATAYMNRLTPQDIIDAPQIIGILRMVTAPPIARDRLVGLANVPKSLLNSLEAGRLPTRMTDKELRDNLERIISIIMGLLDDTLFEWVAAKTLPSEKQIEFASVVVGDRRCGAVTDPIIRNAQEARQMAVMRAWLTARGYKEERYASKLSLKDLPPGTFSVHHNVPVENLAGKLINMPIDLVVQPHTPNQSGFPVLIEAKSAGDFTNTNKRRKEEAAKAHQLKRTYGDELDLLLLLCGYFDAGYLGYEAAEGLDWIWEHRVEDLEIAGL*
GCA_023388235.1	JAEWGQ010000430.1	15	RM_type_II	JAEWGQ010000430.1_2	MTase_II_00114	MTase_II	1201	2754	+	JAEWGQ010000430.1_1200-2754(+)_1	LPDFSLTDLEEKRLSEQRRLDAKRVAAERNREGQFATPSSLASSIAKFALQLVAVDEPIMLEPSCGSGAFIHAALSAAEQSGIRFRDIVGIEKDQEFAEVAKSLWCEWGTTIIEGDFLDFATTSSLKADLLIANPPYVRHHHLPKEIKARYGAIVSRVTGRSPSGLSGLYVYFILSSQLCLAPGAISAWLIPSEFLDTNYGKSIRKYLAEKVSIERIHRFDPNGLVFDDALVTSLIVVFKNKQPGKNHLVTFSEGDDINNPEGASLVFPQTSLRGENRWSGYFTQAPCCDLSETEPTLSDLFTIRRGIATGNNAFFIRSRAAVTADGIKDSDLIPVLPPPRRLDLLTISADPDGWPILSEQLVLMSSSEPEATIAAKNPSLANYFKGADEKTRNSYLVRNRSPWYKVESREPAPILLTYMGRANGKGTPFRFILNYSKAIATNSYLMLYPRGVLENAIQKGSVTLEDVHQALQQFSQESLIAGGRVYGGGLRKIEPKELANVPAGSIFRQLGIRDNTS
GCA_023388275.1	JAEWGP010000009.1	1	PDC-S03	JAEWGP010000009.1_3	PDC-S03_WP_114299349.1	PDC-S03	1396	2133	+	JAEWGP010000009.1_1395-2133(+)_1	MKSTITATELKKNLGHYLDYVMENHEVVITKNGKKAARLSPYLKDYEGYTLLKERSAEYLIQNPKVSYEEFMEIYEKTDLRLEFINGEIIVLESPTTDHQEISGNLYMLLRSHLQGSHCKVYYAPFDVHFFKKEVKEPDVCQPDLLVACDLEGNILDGRYMGTPSLVIEILSPSTRRRDLLDKLNTYTHSGVQEYWIVDPKDQRIMVYCFEDCDVLDFAIYQLEQSFESHTFPGLHVTIAHIFAS*
GCA_023388275.1	JAEWGP010000031.1	2	PDC-S34	JAEWGP010000031.1_15	PDC-S34_WP_209195270.1	PDC-S34	13333	14310	+	JAEWGP010000031.1_13332-14310(+)_1	MVSNIFSQTHIAVIWDFDKTLIPGYMQDPLFNHYNVDGRNFWREVNALPKYLTQDGQEMVAEDSIYLNHILTYVRAGIFKGLNNKLLRQLGGELEFHPGLPEFFSAVKEHVAKCPLFSKYDIKVEHYIVSTGLRQMILGSKIAPYTDGIWACEFVEHRFPPGYLKGGVPQVEEDEVTIQDISYIIDNTTKTRAIFEINKGVNKIRDIDVNTNIPKEDRRIPFQNMIYIADGPSDVPVFSLVNQNGGRTFGVYSRGSREEFAQVNELQKQGRVHSFGEANYEPNTQSYMWIMNAVDEIGKSIIKNREWVLKNRTGESPRHLNEQGD*
GCA_023388275.1	JAEWGP010000057.1	3	RM_type_III	JAEWGP010000057.1_15	MTase_III_00003	MTase_III	13185	15125	+	JAEWGP010000057.1_13184-15125(+)_1	MEKMRMETKDQTRANIELIAELFPNVITEMNDEHGKLRKGINFDLLRQELSGEIVSGEECYDFTWVGKRAAMVEANRKIRKTLRPVIEESKSWETTENLYIEGDNLDALKLLQESYLNSVKMIYIDPPYNTGNDSFVYSDDFTMDMEEYEESIDYRDEEGNIQFRKNTETNPRFHSDWCSMIYPRLKLARNLLRDDGVIFISINDIELANLRQICNEIFGESNFVADLVWANKEGGGSSDSRLFRIKHEHILCFAKDIDSVDIQGVPVGNEDRYRFADEYVATRGKYYLQKMGMGTIQYSPSLDYPITAPDGTTIMPADNNGGRKACWRWSKPKYEWGVESGFIEIKKDRNGIWTVYSKQYLNCDNEGNIITRTQRPMGIIDEYSSTQAAKLLERMGLGSMFSYAKPVELLRYLCERVTSADDTVLDFFSGSATTAHAVMQLNADDGSKRKFIMVQLPEETDEQSAAARAGFKTIADIGKERIRRAGENIKEEIQGANQKLDDGEQPKKVPDIGFRVFKVDSTNMNDVYYTASEITQDLLTQMEANIKEDRTELDLLYGVLVDWGLPLSLRHTMETVDGVTVHTVDQGSLIACFAEHISEEVVREIAGRKPLRAVFRDSSFASSPGKINVTEIFKLLSPNTTVRVI*
GCA_023388275.1	JAEWGP010000057.1	3	RM_type_III	JAEWGP010000057.1_16	REase_III_00001	REase_III	15139	18225	+	JAEWGP010000057.1_15138-18225(+)_1	MKLRFKHQKFQADAAKAVCDVFAGQPRMERTYIVDQGTSTQGEQTALRFDGTIDQGQEQLDMGVGYHNSKVLLSADQVLENLRRVQRQNQIEPSKSLEGEYNLTIEMETGVGKTYTYIKTMYELNKHYGWSKFIVVVPSVAIREGVYKSFQITQDHFAEDYNKKIRFFIYDSSKLNQIDQFATDSGINVMIINSQAFNSRGRDARRIYMKLDSFRSRRPIDVLAATNPILIIDEPQSVEGKATKERLREFKPLITLRYSATHRKDSIYNMVYRLDALEAYNKRLVKKIAVKGISVLGTTATEGYLYLEKINRSDVRLPTASLEFEVKGTQRIRRVTRVVREGSNLFELSGELGQYHGYTVLSINGSTNTVEFTNGLTIAVGDVVGAVNEDHLRRIQIRETILSHLERERKLFYKGIKVLSLFFIDEVAKYRQYGEDGEEVAGEYARIFEEEYQRIRDEWQRDFGDDAYHRYLEGIDVTKTHAGYFSIDKRSNRMQESKIHNKREGTSDDVDAYDLIMKDKERLLSFEEPVRFIFSHSALREGWDNPNVFQICTLKQSGSDVRKRQEVGRGLRLAVNKDGDRQDSNVLGGDVHDVNVLTVIANESYDRFAKQLQSEIAEVVSDRPVMVTEGLFVDKVIVDDYGENELVIDEATAREIVYELTVNRYLDKNKALTEKYYDEVKSGSLRVTEDLQNYKKAIVSILSTIYDPRVLMPEDARGNNVELRVDQEKLEKKEFKELWKRINAKSAYIVEFDHAELIKKAIRALDRELRVSEIFITVEQGALEHIESKEALERGEAFSKAKSSYDRVQAVVNTGVTYDLIGDVVAGTGLTRSDARAILQGISKATFNQFQRNPEEFILKATNIINEQKASVVIEHITYNKLGESYSVDLFTDPTLKGRLGVNAMRTEKHLYDHLLYDSKGEMQLAQNLEAWSDVAIYIKLPRGFYINTPVGKYSPDWALAFHDEKVKHIYFVAETKGDLSSLELRKVEDLKIRCAQEHFRAISSGSVRYEVVESYDTLLNVVMRSPR*
GCA_023388275.1	JAEWGP010000064.1	4	PD-T4-6	JAEWGP010000064.1_6	PD-T4-6_WP_011718859.1	PD-T4-6	3406	5379	+	JAEWGP010000064.1_3405-5379(+)_1	MIGEMLANRYEILEKIGDGGMALVYSAKDHLLSRIVAVKILRAQFADDDEFVERFRREARSAASLSHPNIVNIYDVGETGRVHFIVMEYVQGKNLHDLIRDCEHFPQDTIVSVGKQIAMGLAHAHYHGIIHRDIKPHNILVTDEGRVKVTDFGIAQAMSSTNLTQTGMVLGSVHYFSPEQARGVNVQAASDLYSLGIVLYEMIAGSPPFRGESPISIALKQIQENPLPLRDARPDLDGELEDVVLKLLNKDPKKRGASAEEVVKAFQRIERRIQMHGEGQAHGDQTMPLPAQGKSRRGGVVGLATKKKRKKRQQEKGAPKGAPRKSKGLIILVILLVLAGITFGAIRLIPRLLFLDDVRVPNVVGLFELEATRVLRDADLVLKVEQSVFDNEVPAGHIISQDPVAGRMVKQKREILVRISLGAEEVEMPSVIGLTTREGKLGLTQAGFVLGEEEEAYDPEVSPGIVLEQYPEPGQIVLKGTAVNLVVSKGKEAPQSFALPDFRGQDFEVVKARIRELGLPLGNSWPEHSTIYREGQVVEQNPAPGTMVQEGWSIDFVYSQGMTPSTPEPQIPADPRDEPQWTHENLWKTQDVILDIQPGPDQEVVILVIDDFGAREVYRETHKGGSRVVRTIQGRGQNARIQVYIGGRQFYDQLFQE*
GCA_023388275.1	JAEWGP010000086.1	5	PDC-S05	JAEWGP010000086.1_4	PDC-S05_WP_181573034.1	PDC-S05	3280	4260	+	JAEWGP010000086.1_3279-4260(+)_1	MSNQIVIFQTDDNKVSIDVRFDEETVWLTLDQMASLFDRDKSTISRHIKNVFDEGELSRDSVVAKYATTASDGKTYQVDYYNLDVIISVGYRVKSLRGTQFRQWATKRLNEYIRKGFTLDDERLKQGGGRYFRELLQRIRDIRSSERNLYQQVTDIYATAIDYDPKSDLTREFFATVQNKLQYAAHQHTAAEIIHKRVDSNKPLVGMTNFKGNYVTKDDVRIAKNYLTEKELQILNLLVSQFLDFAELQALESKAMTMRDWIGELDRQLLANRRAILQSKGTISSRQAIAKAEKEFENYRTKEMAQLESDFDRAIKQLAQKDRRTD*
GCA_023388275.1	JAEWGP010000133.1	6	PDC-S03	JAEWGP010000133.1_16	PDC-S03_WP_114299349.1	PDC-S03	12361	13104	+	JAEWGP010000133.1_12360-13104(+)_1	VLKVSSTEVQNNFGKYLLLANEQDIIVTRNGQEVACLSGLKAQKGGSSMVSEGALAKGYGLGKASYEEFLELTKDSTERYELIDGEVFLQASPKADHQLAQMVLAGTFFNYFDGQNCVPMSAPFDITIRRSSEDVNVVQPDLMIICDLPEKLGEDGYYYGVPTLIVEILSEGTRRNDLLKKLNLYMTGGVREYWVVDPKNKQLSIYTFEDQDLQEHLVFKAPEKACSVTFPDLVIDLKRVFQTIPVT*
GCA_023388275.1	JAEWGP010000133.1	7	SoFic	JAEWGP010000133.1_17	SoFic__SoFic	SoFic	13202	13921	-	JAEWGP010000133.1_13201-13921(-)_1	LLKDFRDGNRSPGKYRKIQNFIGPTSDIRDATYILPEPQLINKYMSNLEEYINGEIVNDLDPLIRAGIIHGQFETIHPFLDGNGRIGRILITLYLIEQRIISEPSFFISEELEKSKHRYYGLLNNLRVPSPRWREWLEYFLKAASGQATKSTQKLERIEELLASMLTFARENQIREDVIKFMFQKPIFTVKEVETALKISYNTANAHIRKLAQENKIFGDDKRRNRIFAFYDIIDILEH*
GCA_023388275.1	JAEWGP010000153.1	8	PDC-S03	JAEWGP010000153.1_9	PDC-S03_WP_114299349.1	PDC-S03	8264	9007	-	JAEWGP010000153.1_8263-9007(-)_1	MKVSSTDFQNAVGKYLALLEQEPVIITKNGKSVAKLTAYTDPRDFSVNEAQSEYSSRSQIGYEEYLDLVERSDQRYELIGGEIYLLSSPSFHHQVLVRELCMHLHNFLQGGPCQVLTAPLDVRLHGWGTKFSEDPNVVQPDVVVICDPEHVTDDGQYEGIPTLLMEVLSPATRGRDLITKLELYRRSGIQEYWIVDPEEETITQYSFDERREPKNIRIIKKGEVLESDVFVDLTLDTASLFMKRTRG*
GCA_023388275.1	JAEWGP010000165.1	9	PDC-S07	JAEWGP010000165.1_5	PDC-S07_WP_110056698.1	PDC-S07	3428	3853	-	JAEWGP010000165.1_3427-3853(-)_1	MPLPVMAAIIQRGDEVLLCQRKEGALAGKWEFPGGKIENGETPEECLVREIQEELGITIKVDEIFQAVHSHYEHGDFLVVGYLATQVSGEVTLRVHSDCAWVDCTELDTYDLADANIPIAKSLKEKCNAARSGMGSDGGPN*
GCA_023388335.1	JAEWGL010000040.1	1	Lamassu_Family	JAEWGL010000040.1_13	Lamassu-Fam__LmuB_SMC_Cap4_nuclease_II	LmuB	27097	29115	-	JAEWGL010000040.1_27096-29115(-)_1	MKCFVKSVGVVDRDNVVHQVTFKPGLNIITGKSSMGKSAIIEIFDFCFGNSDDTIPKGVITTRSKMYFTILQFEAELLCLARTRDANKIFISEISGALDEIFQRMKNVNTFFTPSLFMSLRDFKKELGRHFAVTMTDIDEDDSAREFGKSKSATPSVRSFASFMLQHQNLVANKHALFYRFDEREKRDQAIEHLKIFMNFVDQDYFWLAQEQNQLKAEQKKIETQLPKTKDEKERFITRIDGLLAEYKAISGTDLTQFTGAQIAGSLKTSYKKIHDVNVRIDSQADAYSLRKKALEEDRSKQTIIVRELQDKLHAVRSSISLTEDFAKNIAKIPVPEYAEVSDAQCPFCDAPHEQVEVEANKLTAAIGWMNRELKTTSYARESFKDEENKLIKVLAKEKDVLSGIQTSINQLTKQVEDLKKSKTVDEIALRVKHRIEGVIEDYDSKPKTEYEGTLKIIKDRLAEIKPLLDAYKVNEKMRDLSDLINSEMARIGAGFDFEDAYQPINLKFDLQTFDLWHESTDMGNVYLRSMGSGANWLYSHLTLFLALHSVFALKHEEGCRIPPILFLDQPTQVYFPAKIDHGKTFDAKALAELTASSERVDDDLSAVTNMFDKLVEFCEQTGAATGMMPQIIVTDHADDLTLKGEANFKSFVRATWRERGFIAERPVDALV*
GCA_023388335.1	JAEWGL010000040.1	1	Lamassu_Family	JAEWGL010000040.1_14	Lamassu-Fam__LmuC_acc_Cap4_nuclease	LmuC	29112	29576	-	JAEWGL010000040.1_29111-29576(-)_1	MNLTTIDHIHTLQRSPLIMAPILHAFYCELQETQKNILFSYLVLPFVLHEATASYLHRISERNTWRTMVGDKTRIAGVHKRIHSLRDITNVTLMSLVSAQYLTIDEDLVVRATDKTYPPLKGLGQKVASARNLAKLLQDREAPRVFKSLGIVQL*
GCA_023388335.1	JAEWGL010000040.1	1	Lamassu_Family	JAEWGL010000040.1_15	Lamassu-Fam__LmuA_effector_Cap4_nuclease_II	LmuA	29573	30721	-	JAEWGL010000040.1_29572-30721(-)_1	VAKLANDATRLLEAIDYQLIVTLEYCYELVEGQTLWIEVYGDVTVSGSVQVEVKNFIDDLTDGHTNFWNTLKNWLLPKFKQEKYSELILLTTQSYGATAELRHWNHLSGEERLALLAKVLADSEARVAESGKKPSKSVQAQQFVMADERRLVLLDVIEKVRIMSDEPELKARAADARSRFGKGIDPSQRDEYFQALLGYLIEPCLEKDGWKITYDDFDLKIARLFARYGRNSRKFPVVDTAVFESEDKTGYADRLFVRKLYEIEHADRVPAAILEHMVTVRTITNEFKRFTVEKADVDNYKHDQLKRHKSLRSVELRRCSRKPQEDWCFESQNFFDTRCGEPVDGMPAFEGTTVEFRNGIWHMLADDEDEEGNEKLHWRLWR*
GCA_023388335.1	JAEWGL010000127.1	2	PDC-S08	JAEWGL010000127.1_25	PDC-S08_WP_202707215.1	PDC-S08	21966	22901	+	JAEWGL010000127.1_21965-22901(+)_1	MPYELDNRLVIGVASSAVFDLSESDAVFRREGEAQYRKYQEQHLDTPLGKGIAFPFIKRLLALNDLCSDPEDPLVEVVLLSQNDPDTGLRVMKTIEHHGLGMTRAIFMQGRSPYEYIPALNIALFLSASKPDVDAAIKAGYPAGQVLDSQFDDDEDDPSLRIAFDFDGVLAGDESEAVMQRAGLDSFHAHEVLNVAQPHNPGPLKEFFVRIARIQAAEEQHKISNPGYDNRLRVSIVTARSAPSHERALNTLKSWGVMANDAFFLGGIEKRRVLQVLKPHIFFDDQSAHLKSTSTVVPSVHIPFGVTNQVR*
GCA_023388335.1	JAEWGL010000143.1	3	RM_type_IIG	JAEWGL010000143.1_2	REase_MTase_IIG_00002	REase_MTase_IIG	1394	6331	+	JAEWGL010000143.1_1393-6331(+)_1	MSALSALLHTYRVASVSEREKGTYFEELICTYLRNEATYRDLYEQVWTYADWAKEQGLDARDTGIDLVARTQGTSEYHAIQCKLYAENYRVQKKDIDSFFTASGKKPFTHSIIVATTNNWSEHANDALLDRHQTINKIDLQALEDSQIDWAKYHPKQTVVLKAKKKLLDHQQTALNATASGLKEAERGKLIMACGTGKTFTSLKIAEKLAGKGKRVLFLVPSLSLLSQTLTEWTQESGTPLHSFAVCSDGDVGKKRIQDADVVQTFTHELRYPATTEPKRLASEMAKRHDDQNMSVVFSTYHSIDVISRAQHEHSLADFDLVICDEAHRTTGATFDEDDESNFVRIHDGDYIRAAKRLYMTATPRIYGDSAKVKAESGDVTLCSMDDETLYGKELFVINFSEAVKRGLLVDYKVLVLTVEESAISRRLQELLKDEDNQLKVDDAAKIVGCWKALTKQGLTDDLVGDDQPMKRAVAFCQVISPDYKGSKHKVSSKNIAGMFQSVVEAYQESEEIEEAVRLTCEADHVDGGMNASEKEAKLTWLKAETSENTCRILSNVRCLSEGVDVPALDAVLFLTPRNSQVDVVQSVGRVMRNAPGKKRGYVVLPVVIPAGMEPHEALNDNQTYKVVWQVLQALRSHDDTFDAMVNKLDLIGHDPRKMEVIAITDKVDKKQKSNSKTKNKDAGKGQYGIGKKRGKYDAEGQMTQQADLTYEVGEIERAIYTKIVEKCGNRHHWEDWAKDIAQIARTHIDRIQGILENSEYTAEKAAFEAFAMELRDDLNDSITDGEIIEMLAQHLITKPVFDALFESHSFAQRNPMSQAMQGVLDALDEHRLDKEVDTLQRFYDSVKLRAQGIDNADAKQKIILELYNKFFTNAFPRLKDKLGIVYTPVEVVDFIIHSVNDVLKSEFGQTLGSDGVHIIDPFTGTGTFITRLLQSGLMTPEQIKKKYNGQIHANELVLLAYYIAAINIEAVYHSLVGGDYVPFEGICLTDTFQMYEKDDLVSDLLVDNSARRNRQKKLDIRVIIGNPPYSVGQKSENDNNDNIIYPHLDSRIRSTYAERSDAVLAKGLYDSYVRAIRWASDRVGDSGVIGFVTNAGFLDARTTDGLRRCLADECSSIYVFHLRGLRGQKTSGERAKKEGGQIFGLASAAAICIFVLVKNPKATQHGQIHFHDIGDYLSREEKLEKISTFKSIEGISAGSGWQTITPDEHGDWLKQRDGSFADYIVLGDKKGDAPKLFENFSLGVVTNRDAWCYNSSKTAVSTNVGRMIGFYNQEADRLSKAHPGLDKKQRDTLVDDFIDTDSTRIAWTRALKQDLARDRRLDFDTTCLVPSLYRPFTKQWLYFNRRLNEMVYQMPRFFPDAEAQNIVIGVSASDSRSAYSVFISDHITSLHAVDMVGSQYFPLYLYDEPVDEVAPNIPEQHALFGSSDNQNDATAKPNTHQRRDAITAEGLAYFQAAYPGEDICREDIFYYVYGLLHSPEYRERFADNLGKELPRIPCVKTSEAFLAFSKAGRALAKLHLGYETVSPYPAKVSGGSTAGDYRVDNMKYGKGKDKTTLHYNAKITVTGIPLEAYEYVVNGKAALDWVVERQRVKPDKASGIVNDANDWAIDTMSNPKYPLELFLRVVTVSLETMKIVKSLPPLDI*
GCA_023388335.1	JAEWGL010000145.1	4	PDC-S02	JAEWGL010000145.1_3	PDC-S02_WP_143549780.1	PDC-S02	1110	2039	+	JAEWGL010000145.1_1109-2039(+)_1	VNRELVLLYWQIGHDILSRQAQQGWGAKVIERLAQDLRAVFPDMKGFSPRNLKYMRAFAEAWPDVEFVQQAAAQLPWGHNLVLLDKLPGPETRRWYAAQAIEHNWSRNILVMQIEARLLERSGKAVCNFESHLPKPQSDLARESLKDPYRFDFLGLTLDAQEREIENVLVRHVTEFLLELGAGFAFVGQQVLLDVGGDECFIDLLFYHLKLRCYVVVELKAGKFKPEHLGQLGFYLTAVDAQVKHPHDGPTIGLLLCKSKNKVVAEYALRDNARPIGVAEYQLVESLPTELQTSLPSIEQIERELAGDS*
GCA_023388335.1	JAEWGL010000168.1	5	argonaute_type_I	JAEWGL010000168.1_2	pAgo_WP_068133589.1	pAgo_I	1282	2697	-	JAEWGL010000168.1_1281-2697(-)_1	MKVKLLKEPLLEFGNGAHICPRTGIETLGVYDKRDELRRSELRIGIVGRGEGVDLLDEWLDHCRRGIPSKADNKFPNLFKGFGGISEHYGFFTRLLSSPQYTRTLQKSEINKISQVTSREDRVVKCVDLYYEQARFISENRSVDVIICVVPNDLFDSLTKASGSQDTELLDSYMEHNFRRLLKARCMHLGIPLQLVREKTIISLKPSIDQQDLATKAWNFCTALYYKGNRTVPWRLVEDKFKPKTCYIGIGFYKSRDGETISTSLAQVFDEFGHGVILRGAPVSIDKNDRHPYMDEAQASDLLQSALAEYENALMQRPARVVIHKSSRFRPSEVAGFSKVLDAKGIATRDFVSISSTDIRLFSAKEYPPARGTLLSLTERDGVLYTKGIVDFYKTYPGMYIPGPLRIEMFASDSSLEDVAKEILGLTKMNWNNTQLDGRLPITLECANKVGDIMKYVDASEKPQVSFSFYM*
GCA_023388335.1	JAEWGL010000168.1	5	argonaute_type_I	JAEWGL010000168.1_3	pAgo-associated_WP_053326746.1	Aga_REase-PNTD1-PNTD2	2687	4102	-	JAEWGL010000168.1_2686-4102(-)_1	VRQLEIENELRDVISRIITQVELSTKQGRLDVNLSLEDALIPILRATYNLPQLVNLNRRQKNFPGIDLGDDHDRVAFQVTSTTSLEKVKKTLVTFMDNQFFNTFDELFVLTLTKKQSSYSQASLDQITSGRFGFIAQKHVIDLGDVLAKVAGLRIPAQERVLNDFKIILGDVKAYLDYTSSDTPPSHALTTNLIPLRPPTTVYVAEVVLDEKKVVHEARQSLGFKKNSVGKTLSVKLALLLSGCEDDAWVRFESRIFAFDDIGRSALSSVVDVGSIETLDFEDLLASGVEDNVNLAKQLLTAYVKQALKPHGVYFHREDRCFFFKPHGPDDLQRKEAWRGKKMSTRRVYERVASQKDPARTAHHVHLCFGLSFIPIAGVWYAMVVPSWLYTYDGHRKSHFHDKLLSKQKRLEFNQTVRNMVRFLAYFLGSAEIPGKDDRLFGELIELTCDDALVDGQPLEVEAQQEQDDEG*
GCA_023388335.1	JAEWGL010000212.1	6	PDC-S21	JAEWGL010000212.1_42	PDC-S21_WP_091991925.1	PDC-S21	44337	45359	+	JAEWGL010000212.1_44336-45359(+)_1	MPHATLDAHLTSWPALNDDHPCRALLLGNGASRALWKPFGYFSLFEQAQQVRYRALGVSDQALFKALATELFEPVLSTLNTTIRANAALAISSTAPLNRYYAIKEALIHAMRSLHIPWPLLPTPTLQAFNDELRNYERVYTSNYDLLCPWAVGQAPDGFAHLFDEQGFFDVRRTREPGTRLHYLHGGLHLLKQADGTTRQRSAEGSELLDGFAVNTPGEVPLFVNEGPSHDKLRAIRNSDYLSWCLGELARESDGLCLFGQHLGSADQHLVQAIRQARPAHMAIAIRPLGEASIISQKQHYLQLFSEMPDNALHFFDASTHPLGHPGRGIAVPAGHGKRR*
GCA_023388335.1	JAEWGL010000212.1	7	SoFic	JAEWGL010000212.1_51	SoFic__SoFic	SoFic	56184	57332	+	JAEWGL010000212.1_56183-57332(+)_1	MHDLHWIWQHADWPNFEWQSAALSQLLRDCVQSQGRLLGMMGAMDDDSECCDVLDTLLQNIVTSSAIEGEQLNVGSVRSSLARRLGIVEDGRITARSEGLAELSLDATLAFDQPLTLQRLFTWHRWLFPTEDTLVAVPIRIGQLRSEAPMQVISGRLDRPTVHFQAPARKGLEVQVQDFLDWFADSRDDKRLDPLLRAGIAHFWFVTLHPFDDGNGRLTRALTDLALAQGDQHAIRFYALSASILEDRAGYYRILEASQKGSLDITPWLSWFLGTLLRSLEQALARVDRVLTKTRFWQAHRADGLLAEQVKVLNRLLDGGTRGFEEGISAAQYQAVAKVSKATATRHLADLLNKGCLVKLPGGGRSTRYQVSICAEAKLLQH*
GCA_023388455.1	JAEWGF010000001.1	1	PDC-S08	JAEWGF010000001.1_9	PDC-S08_WP_202707215.1	PDC-S08	7564	8508	-	JAEWGF010000001.1_7563-8508(-)_1	MGDNSPRLLTVAVTSRALFDLEESHALFESDGVAAYAEFQRQHEDDILGPGVAFPVVRKLLALNQGASPEDPRVEVILLSRNSADTGLRIFNSIQHYGLGIIRATFTAGEPTWPYVKPFGTDLFLSANPESVRSALRHGIAAATILPKPPGETAAAAADQIDIGRPAGQLRIAFDGDAVIFGDESERISREQGVEAFGRHERERAREPLSGGPFRGFLSALHTLQEVFPAGESAPIRTALVTARSAPAHERVIRTLREWGVRLDEALFLGGRHKGPFLQAFGADIFFDDSQHNIDSAREHVAAGHVPHGVANEG*
GCA_023388455.1	JAEWGF010000001.1	2	PDC-S55	JAEWGF010000001.1_8	PDC-S55_WP_162277864.1	PDC-S55	6951	7502	+	JAEWGF010000001.1_6950-7502(+)_1	MKKLSALVVLLVLALAAWWFGGPYLTVNGLSKAIEQRDTARLERYVDFPRVRSSLRAQLNDYLVRQAGPDVAASPFGALLYGLGDQLGGAAVDTMVTPTGIGAMLQGHVLWKRGRNELQGGDAFGPIEPARPLKNAEHHFEALDRFVIDVDRGPGQPPMKVVLEPQGLRWKVVDLQLGMSGSP*
GCA_023388455.1	JAEWGF010000024.1	3	wadjet_other	JAEWGF010000024.1_7	JetA1_00019	JetA	4700	6169	+	JAEWGF010000024.1_4699-6169(+)_1	MKHRERIARYRHLREQPQWKLLAADHAPEIIGLLQGLLMDGERTLPSSVLNERLQRALDQLAGDELSRELPRTAQAYIAHWLAQGWLERRLPEGADQEQYELSTAALQAIRFADGLEQARVAATESRLALVIEQLSQLAAQTESDPDARLSALRDERDRIDAEIARVGAGRVTALDGKRALERARQIIGLADELTEDFRRVRDDFEQLNREFRERIIDDEGERGDVLSQLFEGVDVIGESDAGRSFQAFWRLLNDAEQSAQLDAALEAVLARGFARRLDRNERNFLRGFTSTMLERGGQVHDVLQHFARSLRGFVQSRGYLEQRRLNQLLKQAQSEALALRDEFPAQRGIGRDLQLTTSRLRSWSQWKLHDPRSAQVDGNVEYNDAAAISLESVGDLVASSEIDFRTLRRDLHDLLDAQPRLSIAQALSQREAPQGLGSVIGYLSLGTRFGNVVAGEQELAQWRGGDGQIRRARIPLVWFTQERRHELA*
GCA_023388455.1	JAEWGF010000024.1	3	wadjet_other	JAEWGF010000024.1_8	JetB1_00034	JetB	6156	6857	+	JAEWGF010000024.1_6155-6857(+)_1	MSWHEDPIEAPQADVAEDAYEAEPAATMAQPRRGNDVYYLGDTGRLPLDARRALCQLLIGPSIDQLRHAKLWPALIRSEAAIRSSLADLFLELVLDRDSGVAFTRQADTEDVDAPVLLRTSPLTFIDSVLLLYLRQQLAEADARGNRAVVADAEMAEALAIYEKNLSTDRAGFNRRVASAVQKMKDNHILTRLSGQDDRHEVSPALKLLFSAEDVSQLSAVYRQLRETPAAEA*
GCA_023388455.1	JAEWGF010000024.1	3	wadjet_other	JAEWGF010000024.1_9	JetC1_00016	JetC	6874	10254	+	JAEWGF010000024.1_6873-10254(+)_1	MAISKHTPALFNEGLPDPRLQQFRMRRLQVHNWGTFNGLTEVPIAERGFLFVGRSGSGKSTLLDAMSALLTPPAIVDFNAAAREAERSGRDRNLVSYVRGAWADQQDSGTGEIATQYLRKGATWTALVLEYRAGDGRVVSLVRLLWISGNGTSAGDVRKHYMIAERPFDIAKDLGGFDLDLRKLKQKLSDLHHFDTFSGYAERFRDLLGIDNEMALRLLHKTQSAKNLGDLNVFLRDFMLDTPKTFDAAERLVSDFAELDGAHQAVVTARRQVETLLPARAYYNDLKEMHRRRGDDEALKLGVDSFRESRRQALIEARLREMDVRDRGLLGEEAQRRAALDNHTERLAELELQRRQQGGERIEELEREQGRAEAERDRRQAKREQARQAAQQLGAELPDDAHGFAELVERAQNELQDRQRASSALDDAISDRLGGKRDDERRFGEVRAELEAMQRTPSNIPAPMQKLRARLAEETGIAEAALPFVGELIQVRAEEQGWQGAIERVLGGFALSLLVDDKHYNDVAEWVNRTHLGMRFTYYRVRRNDDAFAREPSAKSLLHKLELREHVFESWLRRELGKRFDYECVDAKQLRNVDRGITREGQVKHPGDRFEKDDRSAVGDRRRWILGFNNHDKVGAFEREAQELAKRIASCETDIARLRGQRDRDNERRLACHELVSISWNEIDIAAPQQRLSDIEATLRDLREGNADLARLAKQIDAVRADIEQARRTYEDVRVERGQLVKERDRLDRARQQSRALVLPTLAQEQEAGLAERLQEQGPLSLETLEAHMRQVSNALNEQLSSSQQDLNRIENQLTGCFRRFIQQWPEESGDFTVSVASAEDFLARLERLERDGLPQHEERFFDLLQNQSKNNLLALQRHSAEARKSIGQRLDEVNASLEQVPFNRGTLLTIELSDRRLPEVAEFHLQLREVLSQQQTEQRELAESQFTVLRQLVNRLGSQEGEDKRWRELVLDVRMHVEFIGVELDAETRQQVEIYRSGAGKSGGQRQKLATTCLAAALRYQLGGADSQLPSYAAVVLDEAFDKADNEFTALAMNIFDNFGFQMVVATPLKSVMTLEPFIGGACFVEISGRHDSGVLLIEYDEEGKRLKLPERSRQQANEPEEAEA*
GCA_023388455.1	JAEWGF010000062.1	4	DMS_other	JAEWGF010000062.1_14	MTase_II_00052	MTase_II	14625	15428	-	JAEWGF010000062.1_14624-15428(-)_1	VPPFLKWAGGKRWLTRESEVMQMIPPNARYVEPFLGSAAMFFHSRPTCALLNDFNADLIATYQAIKDDWESVFTLLQAHQRKHLKDDSYYYSVRSSTPNESAARAARFIYLNRTCFNGLYRVNRKGQFNVPRGTKDAVVMPTDDFESISKMLEGATLTHGDFGKVIKKCGQGDFIFCDPPYTVKHNHNGFILYNEQLFSWADQVRLRDELAAAASRGASVMATNADHPSIHELYSDFDISVVERSSVMSSIATRRKKTTEVVISLNL*
GCA_023388455.1	JAEWGF010000062.1	4	DMS_other	JAEWGF010000062.1_15	DpdB_00001	DpdB	15439	17808	-	JAEWGF010000062.1_15438-17808(-)_1	MRYCSTSAIRGRDVAKGAKQPSDAAIWPLLDKDVDLRKEFRLRSKKFDQKRVISDEIADNLDNGWIIHKKEKGKTSLRKDKCLDERVENIWWTLLYKMGYRELNSGRNFRILTKKRKEEVVERPFSVFAADDETVIVTRVKTSERLKRASVSKELADFTSCKGEVATAVKNFYSGFKPKILWFYLTENIVWSESDIEFAAKQNIKRVTEQELPYFTQIAELLGKAARFQFLAEFLKDQPIPEMTGVTVSATRSKLGGRYFYSFVSTPRQLLKISFVNHRTLDDPEGHPTYQRLVQKSRLKSIASYILNGGIFPNNLLINFSKPPRFDITNKDTGTEVHFGTLYLPNTYKSAWIIDGQHRLYGYASLPDPYLDQRLVVVAFEGISKEEEAEMFVTINHEQKSVPKNLLDDLEGQLKWGSDNPGERIGALAARAIQTMNKDPSSPLHARFSAEGIKGSNRACLTVPQVKIGLKRSGIFGTAQKGDYLPGPLGTGTDNATLQRATKVLNGFLRQFQEADVARWEIGRTGKLCTNDSIQALSLLLGEVTRHLQKSGQLKVKASDTDLLEKVTDFAAPLLDYIKDSAPDKVDATLSAGYGSGAPRTLFLRFSQILRQKHHSFCPDGLEDWEKTQSEELKNTADQQVQQINILAIDHIFKVFRAKFGEENNNYWEKGIVQGKIKTSAYSKSQDVEVGARLPLEAYLDFIDLKQIIEEKARWPLFKDVMDIPLDGQKGNAKNVKWMDRFNEIRRIPAHAAPGRGYSLDDLDLLELVANTLQSRISAYDYDQIQPED*
GCA_023388455.1	JAEWGF010000131.1	5	SoFic	JAEWGF010000131.1_16	SoFic__SoFic	SoFic	18693	20021	-	JAEWGF010000131.1_18692-20021(-)_1	MKLPMPAPDLATLTRKYIETLGTILDARIGPEVNGAYEHWDKVRHRAPPAGLNAEQWWLGITWTRAALLKPLPLLLDKTQQPFKLALTDSMQRHLHYIDREAAGSVKGVDAASGQGRFMIRSLIEEAMTSSQLEGASTTRAVAKEMLSTGRAPRDQSERMIYNNYVAMNVIRERGIRPITPGEILELHSILTDGTLELPTDSGRFRTAEDNVAIFDRGSPPTLLHTPPPAEEVPARIERLCTFINEESTPFVHPVAKAIALHFQIGYDHPFVDGNGRTARALFYWAMMNAGYWMTEYFSISSVLKKSPGKYMRAYLYTESDNRDLGYFVAQQLEAIEQSIQGLHAYIARKHAEDQAARRMLRTARLGGMQLNHRQRALLANALKDPDRTYTVASHQAAHTITYPTALKDLNGLVAAGLVSKERVGKASEYLVLPGLSERLVL*
GCA_023388455.1	JAEWGF010000165.1	6	zorya_type_III	JAEWGF010000165.1_1	ZorF3_00003	ZorF3	320	688	-	JAEWGF010000165.1_319-688(-)_1	MPSKPPALEGLRALVRDLDAGSRSLPHYPQVPMLQQVQREWSELRSELQVRRSLRAEAPADGGPLNSAVLVQRMLDTMQATSPGYLRHFIDYVDTLSWLQALQDGAASGGETAKPKRTRKPR*
GCA_023388455.1	JAEWGF010000165.1	6	zorya_type_III	JAEWGF010000165.1_2	ZorB3_00001	ZorB3	678	1316	-	JAEWGF010000165.1_677-1316(-)_1	MSDELEVDGGSHAPIWAAFGDLMSVLLGAFVLILVGVVAVQLELSQRLDQEMKQRQAEAKRLQTLEQALAGPLAAGRVTLVDGRIGISGSVLFALNSDQLQPEGQELLRSLAAPLAAYLGSREEILMVSGFTDDAPVREGNRRFADNWELSAQRSLTVTRTLIADGVPADAVFAAAFGSEQPVSSNANEEGRARNRRVEIAPIPKPKGPDAK*
GCA_023388455.1	JAEWGF010000165.1	6	zorya_type_III	JAEWGF010000165.1_3	ZorA3_00001	ZorA3	1313	3577	-	JAEWGF010000165.1_1312-3577(-)_1	MSRTALHVVVFLVGLLAVCWIGIGYVSVHPLGAAVAAIIAACYIAGGVELYRYRQASNGLRAALNDLSTAKEGLAPWLERVPMGLRNAVRLRVEGERTALPAPVLTPYLVGLLVLLGMLGTLLGMMDTLRGTGLALQSATDMTAIRGSLASPVQGLAVAFGTSIAGVASSAMLGLLAALLRRDRLQAVQQLDRAIAGDLHPYSQAWQRAESLRLLQAQSAALPALVDRLQAMTSTFEQHSAAANERLLAGQAEFLTQSQALQERLALSLQQSLREGAEASAAAIGGALQPMAETTLAGLAHHGEALHARVERAVQQQLAGLSDGFERSRVATEASWAKVVSEQTQAQQALVSDLRQHLQAFSDGQGTHAEALVARIGERLQADANGNAEAWRAAIEQQQALNSALVERQQQALLAAGQQLDERAQALLQALAQRHDASQSLLQDHEQQRSQQWQAAQAAAATAHAELQASLDRREQQRQARWDAVSAELQQAHATLHAQLQAGDEQRLQRWSDALQHVSTELAERLQANGERLAAQQQQVCDTLAATAQQIGENGRAQASATLAEVSTLLQTAAAAPKAAADVINELRSTLSESLVRDNAMLEERGRLLATVQTLLDAINHASHEQRTAVDALVGGSAELLERVGNRFTDHIAAETGKLDGIAAALNGSAGEVSQLAASFGEAVAQFGNASTELSGRLEQIGAALDASLARSDEQLAYYVAQAREVVDLSLLSQKQVMEELQQLATRRGKAGSA*
GCA_023388455.1	JAEWGF010000165.1	6	zorya_type_III	JAEWGF010000165.1_4	ZorG3_00003	ZorG3	3588	4241	-	JAEWGF010000165.1_3587-4241(-)_1	MANAAQPVLGGPEFLRLLARLSDGAMPASSPALTDRLGQWVDWSRAVALSGALGGRLPEPGEAAEGAEDVLADCAQAHASLLASIREDAEAERLLDLAEAAAAPNFASLRQRYRVLQQAIQTATGRLRGRLRDQLVQVSPELARLAEVDAVMEQTLTPREHSLLATAPAVLGARFERVHGQPGWRAAFRHDMRTLLLAELQLRFHPIEGLQDALRSH*
GCA_023388695.1	JAEWFS010000002.1	1	Mokosh_TypeII	JAEWFS010000002.1_14	Mokosh_TypeII__MkoC	MkoC	15804	19334	-	JAEWFS010000002.1_15803-19334(-)_1	MHSLARNLTQYFRDSLIDELILDEVGSPKGANTYTTISPEQFERGALPAKLAEGLLGDQDEQRLLIAPMQLKRGFFRDARHWRQPEVITPMLVPCVLSRDGKLAAQERIMPWFIRDYLDPVVSADSVVISSVDDVEEFIARNSQDFACTSWQEYLSFCSKMLQDLIGFDADGRVQLGHAAYFACNEPRVYLDSGQGGATSNIKKLYDSVLKKKDMPKAYESFVAGCSAPRALLTLEEEVDVAAHSHLGQMSGAFGLGASQRETIHHFLSINEGEVLAVNGPPGTGKTTLLQSAIASLWVKAIMVAENDYPDPPVIVATSSNNQAVTNVIRDFGEVLKLESDNPLEMRWLPEGVGSLGTYAVAEARQKKLESEDNRLLCVSLAWVSGGYKLKGFFEKTESPEFIGQAVTTYLEMYERFSGASMKREAPAELVKAIRKELRRRILHIAADMQETLASWKRCRQDVERKAETEKNLTGLKTSLRRCTEASSAKATELIKAGEELTRTGTVAMEAASTIAGQPFWESLLGALGFVKERRRARAKAFTLKHGLEMDPAPQSLHDVEKHVDDLLDTVKKRHKALSRELDELQRAAAGMEQEKGELKALLQGIAGRASRLAEILGVQECELDFTRAGLYRVLDQFDRNARFEMFLLAVHYYEGLWLEHMLKSENGKVSGKDRLKRLAMLTPCIVSTLFMVPKFFSESGAPLYEFVDLLILDEAGQAGPDKAAAVFALAKRGLVVGDVHQIEPVYKIPVSVDLGNLKRNNVYVGREEEMPRAVAVSKGSAMRMAQDASPYHCILNGHPAEERGMYLLEHRRCHKDIIGYCKELVYPHLEVLTRQEPDDFYLFPPLGYAHIPSSGQKKGGSWCNPYEAHNIAQWLADNRDRILARYKVSSLASVIAIVTPFARQVSSLRESMQGCLPESDYAEMVVGTVHKLQGAERPIIVFSPVYGPGNVAVPFFDRGRNMLNVAVSRAKHSFLVFGNMALFDPGNGRPSGILGKHLQCNMMAGELDGFRLAPRPIQGRIEHLTTLDQHREALRKAFETVREQLVIVSPFITRNALKADNVLEMIRSAVGRGAAVDIYSDSRLALSCCQNQQAALDDLAQAIRDAGARIEFKNGVHNKTLIVDKHTLVEGSFNWLSARRDDLARREHSISYHGIEAGALMEDILPGLSESDTKG*
GCA_023388695.1	JAEWFS010000007.1	2	cas_type_II-C	JAEWFS010000007.1_16	cd09643	Cas9	19447	22581	+	JAEWFS010000007.1_19446-22581(+)_1	MASVPYRLALDLGTNSIGWCLLDLDVHLAPTGVRAAGVRIFPDGRDAKTKASLAVDRRLARQVRRRRDRYLNRRAHLLNLLVTHGLMPVDVDARKALERLDPYRLRAKGVHERLTPFEFGRVLFHLNQRRGFRSNRKTDKGGDAGKIKPAVERLRHLMAEAGARTLGEYLDGRRRSNLAVRVRLKGQGAAAVYDYYPERSLLEDEFDALWDVQISQGLSVEEAAREALREVIFHQRPLQPVKPGRCTLEPDKERAPLALPIAQRFRIMQELNHLRIVTPELDERPLTLAQRDVLASLLLQGKDLKFEAMRGKLGLAPAYTFNLEGDNRDLLKGDSTAYLLAKKDHFGPAWHKLTPHQQEEIVHHLLEEEDEAVLVARLVAEWGLDARRAGLVASLDLPSGYARFCREALHKVTACMEKEVIHYADAVGKAGYASHSHFYTGEVHDRLPYYGMVMQRHVGFGSGHPADTPEERYGRIANPTVHIALNQLRRVVNELLKEHGHPAQVAVEVARDLKNGLEARREIAKRQAEQKRQNDRRKAELQAHGVGITADALLRMRLWEELAKDVAARCCPYTGEHISMARLFSAEVEIEHILPFARTLDNSPANMTVSLRRANRYKGNRSPEEAFSGSADGYDWQGIVSRASLMPVNKRWRFGDGAMQRYEENDDFLNRQLVDTQYIARVAREYLSCVCDARQVWVTPGRLTSLLAGRWGFPPKDRNDHRHHARDAVLIGVTDRSVLQSVAAQHARNRDAGVERFLADLPEPWPGFRVDALTAVHGIVVSHKSDHGTGGALHNQTAYGVCGANGTPRNAQYRVPVESLASPADLLRIKGRKLRVGLLAAVSGRAVQECAAMLDELDAMPEKLARDTIRERVGSDEKAFKEAVSLFAAAHGIRRVRVFDTLTLIPIRDKEGRVYKGFKGDSNAYYDIYERQDGEWVGCIVSTMDANRPGFIPEMAEEGLRHVMRLFRGDMVELEDAGVRKICYLVRMSEKQFAFAEHTQANVDSRNRDKADPFAFLYKCSPAALRKAGARLLHVTPAGKVIRV*
GCA_023388695.1	JAEWFS010000007.1	2	cas_type_II-C	JAEWFS010000007.1_17	Cas1_II_WP_078484493.1	Cas1_II	22591	23499	+	JAEWFS010000007.1_22590-23499(+)_1	MLPHMLEIAGDKRHLCKERGFLAVYEGGERLGRQPLADLSMVLVCGHGVTWSNDLLVALAEACVPVVLCGRNMMPAALLWALHGNHLCGERIRMQSASSLPLRKRMWQAVVKSKIDMQAQLVEHLGGTAGHLRKLGESVRSGDTENAEATAARLYWSLCFGPSFRRDRDAPGTNAMLNYGYTVLRAAVARAVMLSGLHPAFGLFHCNARNSLPLVDDLMEPFRPVVDMLVLQLVAQGEEEVTTSVKQRLAMLPTIDMRMRGQTRPVGQCTRAVAESLVAVLAGERKGLSLPDRLLPLEPAPS*
GCA_023388695.1	JAEWFS010000007.1	2	cas_type_II-C	JAEWFS010000007.1_18	Cas2_II_WP_167337171.1	Cas2_II	23496	23825	+	JAEWFS010000007.1_23495-23825(+)_1	MTVLNGYRIMWMLVMFDLPVLTKKERKEATGFREYLLDLGFERSQFSVYMRCCPGKEKVEQYVRLIRKKLPQGGKVDILTFTDKQYENIVSFQAQARAPRKKAQQLSLF*
GCA_023388695.1	JAEWFS010000037.1	3	PDC-S07	JAEWFS010000037.1_6	PDC-S07_WP_110056698.1	PDC-S07	4981	5370	-	JAEWFS010000037.1_4980-5370(-)_1	MRVVPVVAGILWRGDRFLAVCRPEGKPRAGAWEFPGGKVEPGETPEEALARELGEELGVRPLTASLWREVRHDYPELSVALRFYHVTRFEGEPFPHEGHGLAWMTRTEALALPFLEADLELVADLPDRP*
GCA_023388695.1	JAEWFS010000038.1	4	RM_type_II	JAEWFS010000038.1_69	REase_II_00155	REase_II	70751	72121	+	JAEWFS010000038.1_70750-72121(+)_1	MPEATLSFPDHSDPEALERHARALEGHTLAERLCAEVCALLRDVTNDVNKGQFGTILERYYFGLEPNSRAEPDFAEAGVELKSCPLVQSGRSFSPKERLVLNIINYAMLRTEEWETSSFWKKNALLLLVFYVWAKDRPAIDNPVRFARLWHYAEADLAIIRKDWETIRDKVRAGLAHELSEGDTLYLGACRKGHREGPRAYMDGAPPAKQRAFSLKQKYLRALLHELEGRKALEDVVGSPMVTSAEEIERHGGFEALVKARFEPFIGMTATDMETALGLASGEGKGRFDRISRAVLGVKGKKIAEFEKADLTMRTVRLTPVGRPAEAVSFKAFKFVELLEEDWEESTLREQLEHRFLFVVFRCRTKKDPAPVLERVLFWTMPIADLEGPVREGWERARLRIAEDADTLLRASEGLVVHVRPHARDKEDTFPMPSGRLAPKKSFWLNQEYLCHVLRG*
GCA_023388695.1	JAEWFS010000038.1	4	RM_type_II	JAEWFS010000038.1_71	MTase_II_00164	MTase_II	72594	74360	-	JAEWFS010000038.1_72593-74360(-)_1	MPRRFKFIDLFSGCGGWSEGFKMAGFECVYSIDNWQPAVTTHAYNHAAVGDDGVARDILDAAPFERAKELIADGDVDVLIGSPPCTAFSFANRGGNGNVVEGMVLVRRYLELVDFIQNELELEDFPWVLENVPRLADFLTAECVDSARGVYEFNYIDDPDTFFSITIPQISVLNAADYGACQKRRRCFAGNFVPPLPTHSESGVGLPRWRTLRDVLSSLPDPLAECRDGEVVDPNYPEVVVPIGELNDHFYDTRLARGAELYETHELKQHHPVYGVMGFPEDLDRPARTIMATEMRVARETMVVPCALEDYRRDVGKRPYMSVLEESDASDVRGFRRLTLRESACLQGFPITYQFSGQTSGVKHKQIGNAVSPIMARAMARSFLEHAFGVSPQTHESGFGRVSAPSPRKYRTPGAMPRFRGKRSFLRHLRFTKSGGQRIDLSLGVDGWSVVLTLGSGKQFKKTPIRAREAQILRDITAAEARRFAVSSRDPHEVTSSAVERLVRDLDMASFNDFEMESCFDADGRVRRGTPLHLVEEGLEESLDEALAGFRDVAMQHRVDLSPLVRGRHLTLYNAYATLIAYEVVSSL*
GCA_023388695.1	JAEWFS010000038.1	5	VSPR	JAEWFS010000038.1_71	MTase_II_00164	MTase_II	72594	74360	-	JAEWFS010000038.1_72593-74360(-)_1	MPRRFKFIDLFSGCGGWSEGFKMAGFECVYSIDNWQPAVTTHAYNHAAVGDDGVARDILDAAPFERAKELIADGDVDVLIGSPPCTAFSFANRGGNGNVVEGMVLVRRYLELVDFIQNELELEDFPWVLENVPRLADFLTAECVDSARGVYEFNYIDDPDTFFSITIPQISVLNAADYGACQKRRRCFAGNFVPPLPTHSESGVGLPRWRTLRDVLSSLPDPLAECRDGEVVDPNYPEVVVPIGELNDHFYDTRLARGAELYETHELKQHHPVYGVMGFPEDLDRPARTIMATEMRVARETMVVPCALEDYRRDVGKRPYMSVLEESDASDVRGFRRLTLRESACLQGFPITYQFSGQTSGVKHKQIGNAVSPIMARAMARSFLEHAFGVSPQTHESGFGRVSAPSPRKYRTPGAMPRFRGKRSFLRHLRFTKSGGQRIDLSLGVDGWSVVLTLGSGKQFKKTPIRAREAQILRDITAAEARRFAVSSRDPHEVTSSAVERLVRDLDMASFNDFEMESCFDADGRVRRGTPLHLVEEGLEESLDEALAGFRDVAMQHRVDLSPLVRGRHLTLYNAYATLIAYEVVSSL*
GCA_023388695.1	JAEWFS010000038.1	5	VSPR	JAEWFS010000038.1_70	NEase_II_00006	Vsr	72124	72618	+	JAEWFS010000038.1_72123-72618(+)_1	MDDGADRPDISRPLGVPPPPLSETTSRVMRANRRRDTGPELRLRKALRDAGIKGYRVDYAKAPGRPDICFVGKRLAVFVHGCFWHRCPLCSPSTPKTNSDFWALKFAKNTERDERKRRELEAAGWTVLIAWECRIREDTAEVVAQVATLLGREPAPPQREDTTS*
GCA_023388695.1	JAEWFS010000059.1	6	PDC-S05	JAEWFS010000059.1_85	PDC-S05_WP_110807286.1	PDC-S05	80247	81260	+	JAEWFS010000059.1_80246-81260(+)_1	VSDELAPKTDIVLYSTEDGRSKLDLKIHGDTAWLSQKEMAELFQVTPANINQHLKKIFEEGELLPDSVIKDFLITAADGKNYKTKHYNLDAILAVGYRVRSPRGVEFRQWASTTLREYLVKGFVMNDERLKEPAWDYFDELLERIRDIRASEKRFYQKVRDLFALSQDYKDDPKLAQSFFAEVQNKLLHAVTGHTAAELVVERANPDQPNMGLTSWKGNVVRKSDVIVAKNYLAQDEVAHLNRFVTMFLDYAEDRVSQRKHLTLTDWRANVDRFITFNERPLLNGRGAMSHKAMETIAHERFSAFDQKRKAQDALEADAADLKALEEMEKQVSKNEH*
GCA_023388695.1	JAEWFS010000059.1	7	PDC-S16	JAEWFS010000059.1_88	PDC-S16_WP_183323738.1	PDC-S16	82799	83026	+	JAEWFS010000059.1_82798-83026(+)_1	MSRDTHRVMPHPDGGWQIKRDGDQRASHRGDTQSGLIDTAREISRNQGTELQIHRPNGQIRQSDSHGNDPHPPKG*
GCA_023388695.1	JAEWFS010000059.1	8	RM_type_I	JAEWFS010000059.1_83	Specificity_I_00148	Specificity_I	78133	78711	+	JAEWFS010000059.1_78132-78711(+)_1	MKLSDVVNMLPAHPFRGSIEEIAEGTARAVQMKDIEDDGAVAWHSLVRTELSGRREPNWLQPQDILFLVRGSRNIAVLLDSVPFPAVISPHFLLLRVAPGAGVLPAFVAWQMNQLPAQRYFEASAEGSVQRSIRKAVLADLPLVIPPKSTQHAVVRLAVAARQEAETYKKLIANREQELRAVASTILNRKAL*
GCA_023388695.1	JAEWFS010000059.1	8	RM_type_I	JAEWFS010000059.1_84	MTase_I_00010	MTase_I	78724	80244	+	JAEWFS010000059.1_78723-80244(+)_1	VTPRISQKEVNDAVWNACDTFRGVVDASAYKDYVLTMLFLKYISDVWQDNYDTYKAEYGDAPELIEEMMKNERFVLPKDASFYALYERRFEAGNGERIDKALHAIEEANMGKLNDVFQDISFNSTKLGDDKQKNDILRHMLEDFSKPELNLRPSRIGNLDIIGNAYEFLIKHFAASSGKKAGEFYTPPEVSQLIAELVNPQEGDEICDPACGSASLLMKCAKLIKDRFGNRKYALYGQEAIGSTWSLAKMNMFLHSEDNHRIEWGDTLRNPLLLDGDDHLKHFDIVVANPPFSLDKWGHEAAEADRFGRFRRGIPPKTKGDYAFILHMIETLKPGTGRMGVVVPHGVLFRASSEGEIRKQLIKENLLDMVIGLPEKLFYGTGIPAAILVFRKNKKDNNVLFIDASREYQDGKNQNFLRDEDIQKVLDTAKARESVDKYAYLATLEEIRENDFNLNIPRYVDTFEEEEEIDLEAVLKERKELKADLAKLEVEMEGYLKELGYLTGEE*
GCA_023388695.1	JAEWFS010000059.1	8	RM_type_I	JAEWFS010000059.1_87	Specificity_I_00105	Specificity_I	81522	82772	+	JAEWFS010000059.1_81521-82772(+)_1	MVPEGWRSDIIGNHISIVSGYPFKSHEYTDNSDGIRLLRGDNIAQGYIRWSGCKRWINKDKINVERFALKPADLVIAMDRTWVSSGLKISEIRHEDCPSLLVQRVSRLRSKDSFVQELLKQIFNSFRFEQYVKSVQTETAVPHISAQQIKEFPILLPPLTEQKKIARILSTWDKAIETVDKLIENSKQQKKALMQQLLTGKKRLPGFSGEWKEVRLGDLFQVTIGGTPSRKNNAYWDQLKASGNKWVAISDLKNKFLVETNEYITDAGAANSNVKLIPRLTVIMSFKLTIGKRAITKTQCYTNEAICAFIPKHKNEIDTNFFYHHLGIIDLVQDVDQAVKGKTINKSKIMKIRTKLPNLLEQIAIAQRIEAFDLQQEDYLKTRIFLVKEKQALMQQLLTGKRRVKVDDDRSPAQVG*
GCA_023388695.1	JAEWFS010000059.1	8	RM_type_I	JAEWFS010000059.1_89	REase_I_00002	REase_I	83205	86504	+	JAEWFS010000059.1_83204-86504(+)_1	MHHLPETKEEYSAKIPALQVLMNLGWTYISPSQCLTKRGTNREVLLKDELIRSLQARRFEWDGRGHALSPNAIEHIVRELSSPGLHEGLLTANERIYDKLTLGITVKEFIDGKPVQPTIPIIDWEHPENNLFHVTEEMDVLSSAGTHRRIPDIVCFVNGIPFVVIEAKRPESGNPNKSMLEEGVSQSIRNQKKDEIPHLFCYAQLLMAISNTEGRYATTKTPKKFWATWREEIFDDVTFHTIKNTPLSADAKDALFQDRPKAMRNYFESLWSGDVLPTQQDKLLVSLLRKDRLLKLVQYYILFDKRVGKIVARYQQAFGIRAMLERVKRLDKAGSREGGVIWHTTGSGKSFTMVFLSKALLLEPDLRDCRVIIVTDRVDLEKQLSRTFLTGGAFGSAVATKKEGERARAGSGRDLAQRIGKGDDRIIFSIIDKFNTASKLPECYNPSDKIIVLVDEGHRSHGGEPHERMRKALPNAAYIAFTGTPLLKDDKTQNKFGPIIHAYTMQRAVEDGTVTPLLYEERRPELAVNEAAIDNWFDKITARLTEEQKTDLKKKFANKGAVYGSENRIELIAWDIATHFSDHIKTLGMGLKGQLAADSKLSAVRYKKHLDATGLVTSAVVISPPDTREGHADVDESALPEVQQWAEKTVGKSASAEQYKQYEQRVIEDFATDDGVDILIVVDKLLTGFDEPRNTVLYIDKPLKEHNLLQAIARVNRLHEAKEYGLLIDYRGILKELDTTLKEYQDLQERTQSGFDVDDIEGLYHQVGTEYKRLPEQHKRLWGIFRDVKNRQDLEQYRQILMPQYTEDDDGTSIDLRQKVREDFYQALTEFGLCLKVALSSRSFFEDGSFSEKDIAKYKSDLRFFTNLRKIARQDAQETVDYSAYEEQIRRLVDKHVVGESIEDPEGVVLVDDIGKEKPEDWSKEKTRNETDIIRTRVRKTIEQELSDDPYAQKVFSELLKDAISQAEKMFEHPFKQYALFKEFEDQLNNRAVSGIPDELDGSETAKAYYGTFRLVLGEDHFKAIPPDEEKKLIEEAKAIDSIVGTAVVEHSLSPQAMESTIHKGILPRLFKLIGLEKAKDVIEHVIQITRVRLAHGNR*
GCA_023388695.1	JAEWFS010000068.1	9	DMS_other	JAEWFS010000068.1_2	DndG_00003	DndG	814	2199	+	JAEWFS010000068.1_813-2199(+)_1	MSKIKDYKINLEDFKIAFKFTDKGLTHSQGSRYRLLPYVANEKTLVSNFRGVVGGFSRFISGKKIKGVFNSEEFIEEVAGQVGEYEGDESKEAFRDIIKTMFIEDENLINFDINTLNYISSTSSEEKIASFLYSILTDIEIRKEALDHYDREVDNILYKLILRSLPKLEYMEYITNEYECYLPFIRELFIKDFKFLMNHEELYKSSLKRLLEYYYMFYISQLTIKLDKFEKANLSEVEKIYYTLSWESTSKNRTAYRLGWELLKNKVNSLFSHAITLEILNTNNDENQLGYVQLSEAYSSMDKSEIEKNIKQAVDMYQNQVKDVVWDDFKVSSKQSEVNGFNEVYRLYDSLEYQFNKGTRKRAYDSYKNWYVKFVQQNFGKRRGSLGYNLNITEDDIILMTKICINDNKKLKLNTLFEEFEKRGLFFDRDSTKKIIQLYEKLNLLEKKSDSGDAQYVRSVL*
GCA_023388695.1	JAEWFS010000068.1	9	DMS_other	JAEWFS010000068.1_3	DndH_00005	DndH	2180	5890	+	JAEWFS010000068.1_2179-5890(+)_1	MLDQFYSYLSERIIDFFKDNPLNLGAKYNIQFETEEQVKDLYYVLKENTLSQPYEYRDENGEIRYNSYELRLNGKELIIAATINNVQPDFLTRLRNMVGQEPGYENKGILFIHNTTLDSIIGGTESFSKEGMPFHIDCIQNNIRETMVNNSFTDVDKIIIEKDLERKNNSLFKDSNSIFEYKEILEIINKGYIDKNEYRNFGLFYDSKLDDLKGKELENKINENALYFGRVDEIHNYGNPETQLEKYFDDKGIDRLKLPDWKDVDYKYVIKSVEEKKQTKPLEYIGSSVEWDKEEGNSKAKSRIRNIIIFNDNNSEEIDIEFIFDDRLKKEYINEKGIIGDLEASISGKKIKVKLKVDNLKSNFYKVVYKTEKLKFEFKIVVLNFSNRYVESIKSKYALVVKKNEGYISISTNDSSIVFNEFEEKKSEYKLTCNNEQIDIPSDELIEVKISDNFNYENDEELIRFKVKIENEIIPFGVIGTSQNPEYATGIKVWKLKREKKADFKFIGENKLEFGTKEYLTRDEFRKNLLIEKEIIDKQEVCFKEGTEGLESINISIDAEVMAAYSNILEYYKRTKKLPSLSYLNEELEKIYRNFIKVYLKALNSIEEGGYLNKEQKNLFRLGTIKREVEDKELILTSLHPLNIAYQLKINSDLGNEQLSDEITKKFTSTYLLPYIIGEENKLYIPMEQLHSPEWKYYVDETLPRYKGSREFVSKLVTEKIEEFVGHFKYIFNISENAAIKINLINTGDSKEILQGIFKYYIRRLKTNGKVLPIELFIYSNNNITNAFEEVAFNENIDSIKEIYGLDLKLDDMTEEDILNLYREKVHFYTRKIEDGIEYAHITFLEMNNDARIVTSTMDDIPSGVILNGEISGVPSIFLGDSYRTGFGTKYAKLDNDLVNIAIKLNALNTAFNGEPFNSNQCKAISIPDSNKDFLNNVYNASHWVTFIDPKVDLNFFKNDPEAKDLLIIHYSDQYTTAGGYDAITVTRKSIPYQRVIEEFLTKKGVENVEEYSPSIINMFNAINGDWLLRLLSSKSHFPKEKISILSAVKLALAKFKNKNIIWVPISLEEILRVSGGAGLKQSEGFFSVKNLGFDNNGATSDDLLLVGIEEKQNNVFVHYYPIEVKIGINDDGYIEKAIKQAKETKKILKETLLPKEGEVLSNAKKVYRNFLMQLAVSSAEKLSLYRVCDNQNWTKVFDSDLRRKLLNEDYQIVEELEEEIGQAAVISFKKGVTKKD
GCA_023388795.1	JAEWFO010000003.1	1	hachiman_type_I	JAEWFO010000003.1_4	HamA1_00009	HamA1	1818	2759	+	JAEWFO010000003.1_1817-2759(+)_1	MSNKIWNFDILVDDCFVNFNTKKQEINPDHNDRLLSVANGFEDGSWRYRQFKEFVFSNIAETALSAQEREKLIDNDYGRLIEAAKHLRLVDKEQNGKGSEIAEIILYGIMKNHYKALSAIPKIFYKQNDNDNAKGSDSVHIVIDPNGGFQLWLGEAKFYNSLEDARLYEPINSVEQMLRKPIMKKECGIMTNLNELDKQIENQTLLKKIKECFDENTSIDEIKPKLHIPILLLHECQITASTTEMSDEYKNSIISFHRDRAHSFFKKQINKLSSVHKYSEINFHLILFPVPDKTKIVNWFISQAKNLKNDADE*
GCA_023388795.1	JAEWFO010000003.1	1	hachiman_type_I	JAEWFO010000003.1_5	HamB1_00007	HamB1	2746	4866	+	JAEWFO010000003.1_2745-4866(+)_1	MQTNDIYNTCLDISNVLNAGDISNARSKVITLLHEINGTNNNSYMELVNHLIREVGLLPYIDTYTASWEDRFVCEVFKVNIGERKPCVLHTAQSQVLKKLLEGKSVAVSAPTSFGKSFVIDAFIAIKQPINVVILVPTVALADETRRRICRKFSHQYKIITTTDVELAEKNILVFPQERAFAYIDKLPSIDILIVDEFYKASTNFDLERSSTLLSSMVELGKKAKQRYYLAPNIHEIEENVFTEGMTFLRMDFKTVVTHAWRLYKSRPKNEDKQSFKTRKLIELINTGIGKALIYTGTYKGIEEVTTILNRNLYNKDSELLANFSDWLECNYGEKYILKDLVKHGIGIHNGQLHRSLSQIQIKLFEEQNGLDYLVSTSSIIEGVNTQAESVVLWSNKNGAHKIDYFTFRNIIGRAGRMFRYFVGRVYMLEEPPSQENTKLRLEFPDDVVKKLDGNDPGIKLNNEQYVKIQRYQDEMIELLGTDIWHRIERIPQIRSCKPSMLKIIAEKLKTDSNWPTNCDALQNNNTWEWRDALGDIIEILEYHRKGHLRYYACACSNGWKMTIKELYNTVKDYGITYEDIFTFERYVSFNLSSIIAVINIIRQELYPNSSNIANFVYKASNAFLPKIVFQLEEYGLPRMISKKIQNAGLINLEDDSKEITIVIQEFNTIGIEYLEQKIPNLHSFDKYILKHFMNGIRCITTNQKN*
GCA_023388795.1	JAEWFO010000007.1	2	PDC-S27	JAEWFO010000007.1_2	PDC-S27_WP_062081222.1	PDC-S27	460	1881	+	JAEWFO010000007.1_459-1881(+)_1	LFSIYFVFSQQRLSQWPLRKQIIIMKFYNREKEVAELKRVQELAFTQNSRMIVVTGRRRIGKTSLIKEALKGTPTVYLFIGRKAESILVTDFVKIVRETLSIFVPEGIPTFTNLMQYLFEVGKTRAFNIVIDEFQEFYNIRPDVFSDMQNLWDEYKQETKINLVISGSVYSLMQKIFTDHNEPLFGRADNILCLRAFKIGVLKQIMEDLASGYSNDDLLALYTLTGGIPKYVELFCDNQALTIDKMYDFVFSENSLFIDEGRNLLITEFGKNYGTYFSILSEIANGHYTQGEIESALGGTAIGGYLSKLENVYNLITRERPIFAKPGTKKNVRYVIGDNFLNFWFKYIEQNRSYIELQNFDDLRQLAKADYPTYSGRVLEKYFKQKLAETGGFKEIGSWWETKSSIGKQRINSYEIDIVALKSSGKKALIAEVKRVPENNYSHTVFMEKVEHLKQKEMSKYDIETQVLGLKDM*
GCA_023388795.1	JAEWFO010000014.1	3	DMS_other	JAEWFO010000014.1_13	MTase_I_00022	MTase_I	11725	13251	+	JAEWFO010000014.1_11724-13251(+)_1	MVKKKNKEESLVPKDEKTLKMEGVQNLYNFLFEACNILRGPVSQDNFKDYITPILYFKRISDVYDEETQTALEESGGDEEYASLPEQHRFVIPDGCHWSDIRERSENLGAAIVGAMRGIELANPDTLYGVLSMFSAQKWTDKKNLSDGKIRDLIEHLSTRRLGNNDYPADLMGDAYEILLKKFADDSKAQAGEFYTPRSVVSLLVRILDPKPGETVYDPACGSGGMLIEAVQHMNHSSLCCGSIFGQEKNVVNSAIAKMNLFLHGASDFNIMQGDTLRSPKILQNGEIAKFDCVIANPPFSLEKWGSVEWSSDKYGRNVWGTPSDSCGDYAWIQHMVKSMASGNGRMAVVMPQGVLFRGNEEGRIREKLVKSDLIEAVVTLGDKLFYGTGLSPCFLILRRLKPAAHSARVLMIDGTKILTVKRAQNILSPENVDRLYELYINYEDVEDFAKVVTLDAIAAKDYDLSPNKYVEYHKEEIRPYAEVLAEFKAAYEEVKRCEEEFRKLINL*
GCA_023388795.1	JAEWFO010000014.1	3	DMS_other	JAEWFO010000014.1_14	MTase_I_00021	MTase_I	13256	14794	+	JAEWFO010000014.1_13255-14794(+)_1	MEQLVKYYRNPDEPISLEDLKSFLWGAATRLRGQIDAAGYKEYIFPLLFFKRISDVYDEQFEGYVCEGGIEYANAQAQELVIRIPDGAHWRDVRECTENVGQRLVEAFIAIEQANPGEHADGRVIGGLEGIFGPKDGWTNKAKMPDHIITSLIEDFSRYNLSLKACPADEMGQAYEYLVGKFADDAGNTAQEFYTNRTVVDLMAEILQPRPGESIYDPTCGSGGMLVKCLDFLRKKGEPWQGVKVFGQEINALTSAIARMNLYLNGVEDFSIVREDTLAHPAFVDGSRLRKFDIVLANPPYSIKTWNREAFMNDKWGRNFLGTPPQGRADYAFFQHILASMDDKTGRCAILFPHGVLFRDEEQSLREKLIKSDVVECVIGLGANLFYNSPMEACILICNNQKRSTLKNKIIFINALKEVTRKNAESYLEKVHIEKIVSAYFNASEIQNFSTVASLEQIANYNYNLNISLYANALNNENNFNVLSVSETLSNWKSVHAEMTSSITEMFTLIGK*
GCA_023388795.1	JAEWFO010000014.1	3	DMS_other	JAEWFO010000014.1_15	Specificity_I_00049	Specificity_I	14797	15831	+	JAEWFO010000014.1_14796-15831(+)_1	MKLEEFARESRATHKGDKSGVPIVGLEHLIPQEIKFSGYDVDTENTFTKTFKKGQILFGRRRAYLKKAAIADFDGICSGDITVIEAIPGKVDPLLLPFIIQNDKFFDYAVSRSAGGLSPRVKWEHLKDYEFDLPPIEEQRILADKLWAAYRLKESYKKLLTATQEMVKSQFIEMFGDTHMRSDHSRQWKEVVEIINGKDYKSIQVEDGGYPVYGTGGEMARASDYLSPANSILLGRKGTIDKPLLIREKYWNVDTAFGAVPDEKVLHYVYFYWHCKTIDFNVLNKGTTLPSTTKVDLLNLWIKIPSMEEQTRFGSIVEQADKSEFELRKSIEAIDQVIKSLINN*
GCA_023388795.1	JAEWFO010000014.1	4	PDC-S13	JAEWFO010000014.1_16	PDC-S13_WP_186842295.1	PDC-S13	15843	16709	+	JAEWFO010000014.1_15842-16709(+)_1	MDIQRINQHKANFDAIGQIIKSDDGSENVEVWFARDLQKLLGYARWENFQVAIGRAVESCKQQNVNVDDHFREVTKMVSLGSGSQREVIDFMLTRYACYLIAQNGDPKKEEIAFAQGYFAVQTRRAEIIAERIQEISRLEARDRLRSSEKQLSQNIYQRGVDDKGYGRIRSKGDTALFGGHTTEDMKHRLGIKSNRPLADFLPTLTIAAKNLATEMTNYNVEQKNLYGESSITREHVQNNVSVRSMLGERGIRPEELPVAEDIKKVERRVVSDDKKIEKSSSKLPIKK*
GCA_023388795.1	JAEWFO010000021.1	5	PDC-S66	JAEWFO010000021.1_49	PDC-S66_WP_090810895.1	PDC-S66	56973	57836	-	JAEWFO010000021.1_56972-57836(-)_1	MNSSYYQNQINRLEKDIADLQKKIADENKKEIDKNKQIDSVHRTINKNTSISTLNSKQRQIDGYQKDILNCRTKIASYQKSIATKSAELGKKRQELLKAQQSEQKKLQDDQLKFQKKLQSEIEIQKRHLETLIAQNYSTQNNKLVSTEDIPEPTKQYDFFISHASEDKDDIVRDLAEALRNNGFEVWYDEFELKIGDSLRKKIDYGLSNANYGIVIISPSFVKKNWTEYELNGMVAREMNGHKVILPIWHKITKDEVLRFSPSLADKLALNTSIHTIDDIVENLKNL*
GCA_023388795.1	JAEWFO010000024.1	6	SoFic	JAEWFO010000024.1_208	SoFic__SoFic	SoFic	314611	315420	+	JAEWFO010000024.1_314610-315420(+)_1	MEQGVWQEIELLYQKFHKLGISEAVDYDKYYLYSLIAHSTAIEGSTLTELDTQLLFDEGVTAKGKPLVHHLMNEDLKQAYELAKTESGSLVPITPAFLKRLNAMLMRTTGSVHSVLGGSFDSSKGEFRLCGVTAGVGGHSYMNYLKVPAKVDELCAILQEKQKKMGTFREQYELSFNAHLNLVTIHPWVDGNGRTARLLMNYIQFCYHLFPTKIFKEDREEYILSLRQCQNEETNQPFLDFMARQLKKSLSIEIERFNVSRKKGFSFMF*
GCA_023388795.1	JAEWFO010000028.1	7	PDC-S01	JAEWFO010000028.1_55	PDC-S01_WP_067088819.1	PDC-S01	78898	80112	+	JAEWFO010000028.1_78897-80112(+)_1	MINRELYMEQITPFIDKPFVKVITGIRRCGKSVVLRLIREELLRRGVSEDYIIYMNFESFEWIDMKEAKALYAHIREATKAPGKYYILLDEIQEVTDWEKAVNAFLVDLDVDIYVTGSNSRLLSSEFSTYLAGRYVAFHIMTLSFREYLLFHDLPLTISVSDRKTEFLKYLRMGGFPAIHTANYDYNAIYKIVYDIYSSVILRDTVQRHSIRNVEMLERVVKFVFDNIGNKLNAKNIADYFKSQQRKVDINTIYNYLNALDSAFVIQRIPRYDIKGKEILQTNEKYFVSDLSLIYSVMGYRDRLIGGMLENLVCMELKRRGYEVYVGKQDEKEVDFVAIRREEKIYVQVTYQLGLQATIDREFAPLLAIDDHYPKYVVSMDDLWQDNIEGVKHRHIADFLLDEW*
GCA_023388795.1	JAEWFO010000034.1	8	Paris	JAEWFO010000034.1_66	DUF4435	AriB	107982	108983	-	JAEWFO010000034.1_107981-108983(-)_1	MATSLRDNLTSSYFNAAHKLYSKKARRRIIAYVESYDDVAFWRTLLEEFEDDEHYFQVMLPSATSLAKGKKMVLMNTLNTAELGRSLIACVDSDYDFLLQGATNTSRKINRNKYIFQTYTYAIENYHCFAESLHEVCVQATLNDRFILDFNAYLKRYSEIVYPLFLWNVWFYRQRDTYTFPMYDFHTYTALREISLKHPEHSLEALQHRVNQKLAELKKRFPGSVNQVNGLRSELKELGLVPETTYLYMQGHHVMDNVVMKLLIPVCTALRREREQEIKRLAEHNEQFRNELTCYQNSQVNVEIMLKKNVAYKRLFHYDWLRQDIQEYLAKGE*
GCA_023388795.1	JAEWFO010000034.1	8	Paris	JAEWFO010000034.1_67	AriA_WP_163211684.1	AriA	108997	109872	-	JAEWFO010000034.1_108996-109872(-)_1	MEQQADYIRRIEIKGLWARFNIQWDLRPDVNILSGINGVGKTTILNRSVGYLEQLSGDIQLSGEMKSDAKNGVHLFFDNPAATYIPYDVIRSYDRPLIMGDFTARMADKNVKSELDWQLYLLQRRYLDYQVNIGNKMIEMLSSNDEEQRSKAATLSLAKRRFQDMIDELFSYTRKKIDRRRNDIAFYQDGELLFPYKLSSGEKQMLVILLTVLVQDNSHCVLFMDEPEASLHIEWQQKLISMIRELNPNVQIILTTHSPAVIMEGWLDAVTEVSDISTEADGFRLPPTINC*
GCA_023388795.1	JAEWFO010000037.1	9	PDC-S72	JAEWFO010000037.1_4	PDC-S72_WP_006439742.1	PDC-S72	3435	4508	+	JAEWFO010000037.1_3434-4508(+)_1	MNDFEEYIRQSEPHKREKGYAWQTAIGLQAVDGLKPSEYLKEKARQHIEGDITIDEVKQLVDSYYKSKVARSSSEDRTEEADKVSARITEILSENTFTFSPIEYLAIHRHLFEGIFSHAGQIRDYNITKNEWVLKGATVLYASAGSIRETLEYDFSQEKIFDYKNLNIDEAIRHIARFVSGIWQIHAFGEGNTRTTAVFTIKYLHTFGFNFSNETFANHSWYFRNALVRANYNDLTKGVYATTEFLEKFFRNLILNEQNELKNRNLQIDEIEKEAIQSAKQTDMDIPKCKNCTLDCTLEEIAVLNYLKEKPNATQKEIAQHIGKSERTVKSMTVNLSERGIIERKNGRRNGFWEIKK*
GCA_023388795.1	JAEWFO010000037.1	10	SoFic	JAEWFO010000037.1_4	SoFic__SoFic	SoFic	3435	4508	+	JAEWFO010000037.1_3434-4508(+)_1	MNDFEEYIRQSEPHKREKGYAWQTAIGLQAVDGLKPSEYLKEKARQHIEGDITIDEVKQLVDSYYKSKVARSSSEDRTEEADKVSARITEILSENTFTFSPIEYLAIHRHLFEGIFSHAGQIRDYNITKNEWVLKGATVLYASAGSIRETLEYDFSQEKIFDYKNLNIDEAIRHIARFVSGIWQIHAFGEGNTRTTAVFTIKYLHTFGFNFSNETFANHSWYFRNALVRANYNDLTKGVYATTEFLEKFFRNLILNEQNELKNRNLQIDEIEKEAIQSAKQTDMDIPKCKNCTLDCTLEEIAVLNYLKEKPNATQKEIAQHIGKSERTVKSMTVNLSERGIIERKNGRRNGFWEIKK*
GCA_023388795.1	JAEWFO010000038.1	11	PDC-S02	JAEWFO010000038.1_10	PDC-S02_WP_143549780.1	PDC-S02	9913	10995	-	JAEWFO010000038.1_9912-10995(-)_1	MENQNHAFNYAYLLKQVKARVLLAQKKAIYTANEEMLSMYWDIGKLLSESQKQIGWGNNALEKLANDLKNDYPEMKGFSVRNCQFMIQFYNEYNQQLTNTKRAVSYLNNNEIVLPISKLGWSHNITLMQRTKDIKARYWYMIQCLKNGWSRDFLIEAIKQDYYHSHGALASNFDTTLPEIQAKQVKETLKDPYIFDMLTFTEEYDERDIELGLIKHIEKFLVEMGAGFAFMGRQYHIEVSEKDFYIDILMYNAFMHRYLVVELKRGEFQPEYIGKLNFYCSAVDDILCREGDNPTIGLLLCQNKDQIMAEYALRDVHKPIGISDYELGQALPKDIKSGLPSIEELENKLSRDLQDIDNKE*
GCA_023388795.1	JAEWFO010000042.1	12	PDC-S02	JAEWFO010000042.1_2	PDC-S02_WP_011937941.1	PDC-S02	365	1525	-	JAEWFO010000042.1_364-1525(-)_1	LFSFRQHYFCTFVAYNKTQMDINQNYREAVKTIKEAILRSQYRAATSVNKEQLSLYYGIGRYVSKNSRIGFWGKGAIEQISSLLQKELPGLRGFSTSNIKNMRVFYEEWEPVLNRQPLAGDLVLDEKLLLSVIRQPLADEFNWSDFFSIGFSHHTEIISKAKTLEARLFYIHECAIRYWSKYTLRDYLKADLYSHRGTLPNNFAQTLPDTKQALKAVCSFKDEYLLDFINVEELDEQEEDLDEKIVEKSIVANVKKFIMTFGQDFSFIGNQYRVEVAGEEMFIDLLFFNRELNSLVAVELKSGKFRSSYLGQLNTYLSALDSYVRKPHENPSIGIILCREMNQTFVEFAVRDYNKPMGVATYRTSKDMPERLRNALPDIEELRKLL*
GCA_023388795.1	JAEWFO010000045.1	13	PDC-S09	JAEWFO010000045.1_101	PDC-S09_WP_017178955.1	PDC-S09	132364	132681	+	JAEWFO010000045.1_132363-132681(+)_1	LKGDSHMKLIENNIQKIIDLCKKHKVHKLFVFGSILTNRFNDNSDIDLVVDFNKAEVSDYFDNYFDFKYALENLFGREVDLLEEQTIKNPYLKKNVDATKTLIYG*
GCA_023388795.1	JAEWFO010000052.1	14	DMS_other	JAEWFO010000052.1_17	MTase_II_00176	MTase_II	13790	14806	+	JAEWFO010000052.1_13789-14806(+)_1	MPVEVDILEDSIFQLSPELLNTLLKDHTTSKADMQRNIFWATSDYEHIGKEYQYNSPILPHLIIGDNGHIIMPRVLKSRDTQSIRSRDMAEVFTPSWICNAQNNLIDEAWFGRNDVFNTEYANEQGHHKWKSTEGSIIFPEGKTWKDYVRDIRLEITCGEAPYLISRYDTTTGETIPLEQRIGLLDRKLRVVSENTSTSGEWLEWAQEAYKSIYGYEWQGDNLLIARESLLVSFVEYYQQKFGKRPLLKSINYIAYIISWNVWQMDGLKGVIPNSCGERKEVVADLFGTTEVVTQCEGCLKDDIRRHNGVYCQIKDWHATDKATGKKGKRIRFIDLIK*
GCA_023388795.1	JAEWFO010000052.1	15	PD-Lambda-5	JAEWFO010000052.1_20	PD-Lambda-5_B_WP_110365848.1	PD-Lambda-5_B	20469	21329	-	JAEWFO010000052.1_20468-21329(-)_1	MEFLSPLRYPGGKAKVADFVQCLIKENALLDGTYVEPYVGGGSVALSLLFNEYVSDIHINDKDISIYAFWYSALNNVDALCKMIKDTPLNVETWFKQKEIQSNKENSDLLELGFSTFFLNRTNRSGILKAGVIGGYDQTGNYKIDARFNKEDLIKRIQRIADYADRIHLTNEDAVSLVQRLKNELPYNTLFYLDPPYYVKGKGLYLNYYNDTDHQNIANTISEIANCKWIVSYDNVPFITSLYSKYRQQCFELNYSASNSGKGKEIMVFCDGIVIPKHKLFNHSTK*
GCA_023388795.1	JAEWFO010000052.1	15	PD-Lambda-5	JAEWFO010000052.1_21	PD-Lambda-5_A_WP_072870873.1	PD-Lambda-5_A	21334	22722	-	JAEWFO010000052.1_21333-22722(-)_1	MVIRTIKLTSLFVNTENYRFEPLSSQKEAIDKMIEDQGDKLYSLVDDIVTNGLSPVDLIIVTPNEDSNKYVVLEGNRRITSLKLLNNPTLIDDKYSPLRKKFQKLQKEKPNAISELKNIACAVFETPTEADIWIKRKHSGELNGIGTVTWNAQQKQRFEEKTEGKSSIPLQIITLLKSQEEVSDTIKDSLSKLNITNLQRLMSDPYVREHLGLEINNGILVSKVKVSEVIKGLLKVVTDILNPEFKVSDIYNREKRKQYIDNFGKSQKPDLSNEASEQWSVQDIENNKEQASRNSEKQEIKGDKNRKTRNRGALVPKSLNLHISNPKINKIFEELKHVQVKTCPNASSVLLRVFLELSVDAYLEKFDLVRNNAITACSSGESLQGKVGKVLNHMTQLGTMSNDLSKGIRSEINDKNSVLSIESLNAYVHNEFFYPKADNLITGWDNIESFFIQLWESIKNKE*
GCA_023388795.1	JAEWFO010000061.1	16	PDC-S01	JAEWFO010000061.1_29	PDC-S01_WP_067088819.1	PDC-S01	31191	32390	-	JAEWFO010000061.1_31190-32390(-)_1	MDTLIRRYKRLLTATSTTYIRSLMDTINWDNRLIAIRGARGVGKTTLMLQYLKLHYANDSQSALYTSLDSLYFTQHTLSELAEQFYLKGGKCLFLDEVHKYPSWSKEIKNIYDEFPELKIVFTGSSLLQLLNAEADLSRRCISYNMQGLSYREYLKLFHQIHIRPYTLEEILESSDGICNEVNSQCRPLAHFEDYLKHGYYPFYLEGNAEYYTRIENITNLILEIELPQQCGVDISNVRKLKSLLGILSSEVPFMVDITKLSALAELSRTTILAYLQYLDRAKLIHLLYSDNDSIKKLQKPDKIYMENTNLLYALTFKDVNKGTLREVFMVNQLSYLHRVEYCTRSADYTIDSKYTIEVGGKSKDGKQIAGSKKAFIAADDIEYSAGNKIPLWAFGFLY*
GCA_023388795.1	JAEWFO010000062.1	17	DMS_other	JAEWFO010000062.1_71	PbeA_00005	PbeA	73580	76285	+	JAEWFO010000062.1_73579-76285(+)_1	MTPEEKARIKIDQWFADAGWKVVNREDYEPTGTAVAIREGLLKGNLEADYFLFINGKAVGVLEAKREETDVFASKVCEQAALYARSVPNIYQAYQKPLPFIFTSNGKELYFCDFREQDSCFKQIITIPTPHELVKKLGIEDTFAGLPTLKRKGLRDCQYEAVTELEKSFRAGQNRALMVLATGAGKTYTACLAAYRMLSYTPMRRVLFLVDRNNLGKQAEGEFGTFRLTENGDAFNTIFTVNRLRSPSIPSDSNVVISTIQRLFSFLKGEAIEDNDDDDENEPAEEVTLPPNPNLPHDYFDMIIIDECHRSIYGNWRMVLEYFDTARLVGLTATPIPETMAFFNNNRIVNYTLEKSIVDGVNVDCRVYRIKTQVTETGGAILEGEKFKEETRYTGEVKTVSSKETKNYTNKELNRSVINPAQIKLILSTYRDVVYTELFNDPQRKPNMDYLPKTLIFALNEAHATNIVQIAKEVFGRNDDRFVQKITYSAGDSNELIRQFRNDKDFRIAVTCTLVATGTDVKPLEVVMFMRDVESLPLYIQMKGRGVRTIGDDQLRNVTPNAFSKDCFYLVDAVGVTEHAQTVAPIDDGPTTKTITLKELLERISHGYIPDEYLKRLAATLARIYNKADDSQRKEFVRLSHDDMKELSARIYDALEKGILPLFVSTDEPNNERKGLVAPLANHADARKYLLILAAGFVNTLMPGEDTLISKGFSIEEAKSTTEAFEEFCKEHSDEIEALRIIYNNEGTPITYSMLKDLENKLKMANNHFTSKQLWNSYAIVNPKAVRRSTTKEESDALTNIIQLVRFAFRQIERLDSVVTTSKQFFNLWLGQTQREITDKQREVISRIVDYIASNGACTVRDIREDDATQAAQMIRAFGNMQKVDEALHSLYTFVVLRKAA*
GCA_023388795.1	JAEWFO010000062.1	17	DMS_other	JAEWFO010000062.1_72	MTase_I_00009	MTase_I	76289	77707	+	JAEWFO010000062.1_76288-77707(+)_1	MATNSSTEQSLTKKVWNLATTLAGQGIGFTDYITQLTYLLFLKMDAENVEMFGEESAIPTGYQWADLIAFDGLDLVKQYEETLKLLSELDNLIGTIYTKAQNKIDKPVYLKKVITMIDEEQWLIMDGDVKGAIYESILEKNGQDKKSGAGQYFTPRPLIQAMVDCINPQMGETVCDPACGTGGFLLTAYDYMKGQSASKEKRDFLRDKALHGVDNTPLVVTLASMNLYLHGIGTDRSPIVCEDSLEKEPSTLVDVILANPPFGTRPAGSVDINRPDFYVETKNNQLNFLQHMMLMLKTGGRAAVVLPDNVLFEAGAGETIRKRLLQDFNLHTILRLPTGIFYAQGVKANVLFFSKGQPTKEIWFYDYRTDIKHTLATNKLERHHLDDFVSCYNNRVEIYDAENNPQGRWRKYPVDEIIARDKTSLDITWIKPGGEVDDRSLAELMADIKDKSQTISRAVTELEKLLANIEEN*
GCA_023388795.1	JAEWFO010000062.1	17	DMS_other	JAEWFO010000062.1_74	Specificity_I_00025	Specificity_I	78887	79894	+	JAEWFO010000062.1_78886-79894(+)_1	MDTKALRQKILDLAIHGKLVPQDPNDEPASVLLERIKAEKERLIKEGKIKRSKKSAKTSDTPHYENVPFEIPNSWVWTTIEEICSKIGSGSTPRGSNYSANGIPFFRSQNVYNDRLVYDDIKYISEEVHQKMKGTEVLANDLLLNITGGSLGRCAVVPADFNCGNVSQHVCIMRSVLVEPEYFHALVLSSYFAKSMKITGSGREGLPKYSLEQMAFPLPPLSEQQRIVMEIEKLFALIDQIEHSKVNLQTIIKQTKSKILDLAIHGKLVPQDPNDEPAIELLKRINPDFTPCDNGHYTQLPDGWTFCRLDQIIGYEQSTAYIVESTAYDDSYSTPV
GCA_023388795.1	JAEWFO010000062.1	18	HEC-06	JAEWFO010000062.1_70	HEC-06_WP_081759119.1	HEC-06	71774	73513	+	JAEWFO010000062.1_71773-73513(+)_1	MANLNIEQKKVKSLFQESKYNFLIPDYQRPYAWGEMECKTLWDDLFSFSFPNDDCDQFIDDEEYFLGPIVTFKNRNQMEVIDGQQRLTTLMLLLRAFYNKLGSMKDPRSKRMKEDIEKCIWRANEFGEFETSALKINSQVATDEDKEEFIAILKDGQGIGKKSRYAKNFNFFVEKIDVFLSNYPSYFAYFPARVLNNCVLLPIEAESQNTALRIFSTLNDRGKPLSDADIFKAQLYKYYSSFGKKDEFIETWKNLDKITSEVFHPIYGTPLDELFTRYMYYERALAEIKSSTTEALRKFYEGDGSYPLLHQPKTLSNLVSLAKFWQDVSNQETERFSDKVLKRLFVLSYAPNGMWTYITSVYFMYHRNENDEIEENAFCRFLDCITAFIWAYAITNPGVNSLRTPVYAEMVKIIRGEDVTFSDFKFSEERYRAQITNYAFNNSRAITKSMITWWAFQYDNQSLLSLETKFDIEHIYARNRLDKEKGLSNPQNVEILGNKVLLEKRLNIRASDYRFVDKVKYYKGFTTANGQEKNGSQIVELAEISNSYSDFTETDIINRNSKIIDSFVNFLRANQLLKE*
GCA_023388795.1	JAEWFO010000062.1	19	PDC-S02	JAEWFO010000062.1_73	PDC-S02_WP_151674975.1	PDC-S02	77711	78841	+	JAEWFO010000062.1_77710-78841(+)_1	MRKDISTNDKDINDLFLKVVDLVTQARERVATAINIAEVFTKFHIGQYIVEYEQKGETRAEYGKAVLKELSKRLTDRLGDGWSYSTLKNIRQFYIVFSKGLTSGCPKSSQKANQWLADYSKAEEHISEPTFALSWSHYLILMRVENPDARSFYEIECTQQQWSKRQLSRQVGSCLYERLALSRNKDEVMRLAKEGQTIGKPSDIIKNPITLEFLGLKPDAVYSESKLENAIINKMQQFLLELGKGFLFEARQKRFTFDEQHFFVDLVFYNRLLQCYVLIDLKIDKLTHQDLGQMQMYVNYYDRYVKQDFEKPTIGILLCKEKNDALVELTLPKDANIYASAYQLYLPNKALLQAKVKEWIEEFEENEELKKLEENE*
GCA_023388795.1	JAEWFO010000064.1	20	PDC-S01	JAEWFO010000064.1_16	PDC-S01_WP_099993690.1	PDC-S01	15930	17219	-	JAEWFO010000064.1_15929-17219(-)_1	MRRDAMQQLYDWKEKTTRKPLIVRGARQVGKTWLMKEFASSAYRQFAYINFEDNEVMKDVFQKDFDVERILMAIQLVTGIVVDTETLIIFDEIQEAPRGLTALKYFQEKAPQYHVVAAGSLLGIAMHSNDSFPVGKVDFMDLYPLSFSEFLEAVGQEAFARLLAKKDWGLIAAFRSKLIDLLKQYYYVGGMPEVVNAFINHKDYAEVRQLQQTILDSYDRDFSKHAPIAEVPRIRMIWRSVPAQLAKENKKFIYGVVKEGARAKDFELAIEWLIDAGLIYKVSRVKKAGIPLSAYEDFSAFKLFLLDTGLMGAMSGLPPQALLEGNVLFSDYKGAITEQYVLQQLKSVKGLSIYYWSSDTSRGELDFLLQKDVSVIPVEVKAEENLQSKSLRFFVEKNAGLHGVRFSMSDYRKQEWMINYPLYSVGYIL*
GCA_023388795.1	JAEWFO010000066.1	21	PDC-S05	JAEWFO010000066.1_2	PDC-S05_WP_231564492.1	PDC-S05	735	2141	-	JAEWFO010000066.1_734-2141(-)_1	MAEIDNIPEMRPSFGNIRRQDEGGNEYWSSRDLCAAMGYSAYWKFQRVIDKAIKVAGEKGMNVDDHFNQAVDMVRIGSGSFRKVNIFRLSRMACMIVAENADVKKVLVQQARDYFTRTISTNELMQNSLSSNILLYKTAQGEARIEVIFNSETFWMSQKRMADLFGVDVRTVNYHLGQIYETGELTKEATIRKIGIVQSEGKRDVERTPLFYNLDAIIAVGYRVNSYQATQFRIWATSVLKEFIIKGYALDDERLKQGKHFGKDYFDDLLERIREIRTSERRYYQKITDIYAECSADYDPKSDCTKLFFKMVQNMMHLAVTHRTAAEIVYERADSEMPHMGLTTWKKAPNGRVQKSDTIVAKNYLSDKEVSELNGVTNAFLEFAEQRAQRHIITTMADWKQRLEQFLATMDYQAQDSAGKVSQEEAREKAYCEYEKYKVIQDRSFISDFDRFNDGDKLLPFDINPDKE*
GCA_023388795.1	JAEWFO010000066.1	22	PDC-S57	JAEWFO010000066.1_4	PDC-S57_WP_173639931.1	PDC-S57	3710	4411	-	JAEWFO010000066.1_3709-4411(-)_1	MVKTNEPGYVYILTNPSFREDWVKIGKSARPVDIRSKELDNTAVPLPFEIYATIQTVKYNDVEKHVHKTIDRLTDLRIRQNREFFNVPPQIALDIFNDIAKMIDDAVVTVYVDNKPVCHNEKESLSVMQKRTVKRGRFKFSMVGIKIGECVTFIPTNTEVKVASDDSVEYEGRIYKLSPFVGTFMPEEKRNTSGAYQGAKYFSYKGKVLDDLRSIIESNIPLPESDVIQNNIE*
GCA_023388795.1	JAEWFO010000066.1	23	PDC-S68	JAEWFO010000066.1_10	PDC-S68_WP_170143107.1	PDC-S68	9205	12801	-	JAEWFO010000066.1_9204-12801(-)_1	MKHISVRVPWHDNGWNSHVCANPRCNTFCKQLPNIVNSKVDCEQLSCGIDWSKLTTKERPACAGENGGFMNYKAYEREFIHIYAWNSDNPHSKLLPTKVMIPAYSALGIPFRYLNMDAQKDLSKEHPEFRPAESAPFGSAWVYNPERLYDVLKWFSSEITEESICVFYCKKGNPIDDEGLRMIVGMGDIVKNCGVQDYETTADYTYPLWEIMFSHSIRPDLKESRGFILPYKEYLELDENIFQGKGLSKIQALDEIKLSLDKFDSSGKIFDELSYGCDFISNHSMLLILEAARRSLEAVIRHGLAGSIEGWQCQLRWIDARIEHVKKQITPFPSFASALKALGIDYGNLIESDLRKKGCGPKDNPWGHFEKLLNKEIKVDSAVYNSSLPTYRISWEGQTSNVRERLITLSRFELESDVIEHFIDDVESDILSNPYLISEWCARNFIEKVSTRTIDLGAFPDPTIQGDNVPVPPFAAESILDTRRLRSLVVERLYSVLTDGDTLVSIKEMEDYLRDIMTEEDKARLPKNILLTHRQFFEVSFDYVPDENPTAIQLKEYYQMEEFLRKVLRERAKRDVKKPTGEDWLSLAMSDKNYDPTNERSQQATEQQAKALEMMDKKRLSVLTGGAGTGKTTVVRSFLCSDKIKAEGVLLLAPTGKARVRLSNMAENVSSKTVAQFLASLGAFDFENMKPRLTEDSRKYSRAKNIIIDECSMLTTDTFHALIMSLDLKFINRIILIGDPYQLPPIGPGRAFSDLCHYLNCDDADANLKSAITYLRTVVRTIASGDSDVLTLASWFSGNKPEKFADEIFWKIESKNLKGDLSVYYWNDEKDLPQILRDAICKELACSDVELPESLKQKIGIDDLKSLESDPAALENLQILAPVINLAWGTYQLNSYLQSWVGNNINRKGDYQEIGTQKIYKNDKVIQLQNILRESYPSKEKYPLSNGQIGFVKSINKGHINVMYVGIPHETFGFRGDKGEDQDAAIELAYAITIHKSQGSDFDTVFVVLPKTGRILSRELIYTALTRAKKRVVLLVQDSIGWLREFTKPQASVLARRNTNLFDYSVRAERLNIPYVEGLIHGTAKKGLFVRSKSEVVIVNQLVNAGVEFEYEQLLEENGHRCIPDFSFETPWGDRIIWEHLGMLVVPEYKASWERKLKFYEEIGYTLGENLFTTCDHENGAIMTEEVEDVIRKIKEQL*
GCA_023388795.1	JAEWFO010000066.1	24	RM_type_I	JAEWFO010000066.1_1	Specificity_I_00013	Specificity_I	1	729	-	JAEWFO010000066.1_0-729(-)_1	MADNNENKVLNVPHLRFPEFSGEWKKHSLGEIGETIIGLTYKPSDVVDNNGIIVFRSSNIKNGMIDYSDLVRVNKHIKDKIITKENDILVCARNGSQRLIGKNAIIKQEDANNTFGAFMMVYRANDNPFILPLLSTKKYFSQVGENLGARINQITTSDFNGFEFYFPENHAERTKIAELFRLLDERIATQNKIIEDLKKLKSAIIHRCYSSQTNMIPLSELLKQCSDRNRSGSDLQVLSVSNK
GCA_023388795.1	JAEWFO010000066.1	24	RM_type_I	JAEWFO010000066.1_3	MTase_I_00005	MTase_I	2149	3702	-	JAEWFO010000066.1_2148-3702(-)_1	MSEELQQKLRDQLWEVANRLRGNMSASDFMYFTLGFIFYKYLSEKIETYANSALEDDEVTFKKLWEMPDSDAAELQEEVKNQCLENIGYFIEPKFLFSSVIEAIKRKENILPMLERSLKRIEDSTLGRDSEEDFGGLFSDIDLASPKLGKTADDKNTLVSNVLLALDDIKFGVEASQEIDILGDAYEYMISQFAAGAGKKAGEFYTPQEVSRILAEIVTLGHNRLRNVYDPTCGSGSLLLRAASIGKAAYIYGQEKNPTTYNLARMNMLLHGIRFSSFKIENGDTLEWDAFDDMQFDAVVANPPFSAEWSAADKFNNDDRFSKAGRLAPKKTADYAFILHMVHHLNEGGTMACVAPHGVLFRGNAEGVIRRFLIEKKNYIDAIIGLPANIFYGTSIPTCILVLKKCRKEDDNILFIDASKEFEKVKTQNKLRPQHIQKIVETYRDRKEIEKYSHLATLQEVAENDYNLNIPRYVDTFEEEEPIDIKAVMAEIKELEAKRAELDKEIEIYLKELGLVE*
GCA_023388795.1	JAEWFO010000066.1	24	RM_type_I	JAEWFO010000066.1_5	REase_I_00009	REase_I	4425	7253	-	JAEWFO010000066.1_4424-7253(-)_1	MSIQSEAALEAGLIATLRQMDYEYVQITEEDNLYANFKRQLEIHNKKQLAEVGRNSFTDEEFEKILIYLEGGTRFEKAKKLRDLYPLDTANGQRIWVEFLNRTQWCQNEFQVSSQITVEGRKKCRYDVTILINGLPLVQIELKRRGVELKQAYNQIQRYHKTSFHGLFDYIQLFVISNGVNTRYFANNPNGGYKFTFNWTDAANLPFNELDKFAVFFLEKCTLGKIIGKYIVLHEGDKCLMVLRPYQFYAVEKILDRVQNSNDNGYIWHTTGAGKTLTSFKTAQLVSELDDVDKVMFVVDRHDLDTQTQSEYEAFEPGAVDGTDNTDELVKRLHSNSKIIITTIQKLNAAVSKTWYSSKIDSIRHSRIVMIFDECHRSHFGESHKKIMQFFDNAQIFGFTGTPIFTENAVDGHTTKEVFGNCLHRYLIKDAIADENVLGFLVEYYHGSEEVQNGSTNRMTEIAQFILNNFNKSTFDGEFDALFAVQSVPMLIRYYKIFKELNPKIRIGAVFTYAANGSQDDELTGMGTGSYLNDSAGEVDELQAIMDDYNEMFGTSFTTENFRAYYDDINLRMKKKRADMKPLDLCLVVGMFLTGFDSKKLNTLYVDKNMEYHGLLQAFSRTNRVLNEKKRFGKIVCFRDLKSNVDAAIKLFSNSNNPEEIVRPPFEEIKQEYKELASDFLKKYPDTNCIDLLQSETAKKEFVLAFRDIIRKHAEIQIYEDYSEEADDLGMTEQQFMDFRSKYLDIHDTFALVDPAPSSKPDDNTDTSDDGDLGDVDFCLELLHSDVINVAYILELIAELDPYSADYAERRQNIIDTMIKDAEMRSKAKLIDGFIQKNVDDDKENFMMQRGKVDGTSDLEERLNRYIAVERENAVNSLAEEEDISSSVLNHFLKEYDYLQKEQPEIIQKALKEKHLGLIKTRKALARILDRLRNIIRTFSWD*
GCA_023388795.1	JAEWFO010000069.1	25	DRT_other	JAEWFO010000069.1_15	retron_type_XIII_znfinger_cluster114_1	SWIM_XIII	20199	21554	-	JAEWFO010000069.1_20198-21554(-)_1	MTDTISYQYAAPSVLQRSSDQDELFLAKYSEIEKKEAPCFFWGKLTQPYMTARCLIALSNVVQSSFNLTPAQLSMLKDPIVTAGNERLRFEGFSNCAGVYARVDVLPDGHDGEFLENGTTNVDFNAGMISALGSISKQEKVVMSVGPKEVGLYNKGEKVIERKVPLPVKWIKGLTTVQIYQSVAERMYSFNRIQTLQLFQTLPKGTVKCDYYLVMRGQKPAFSPVKSLNAVCIGGVHRLRLLEPLLPFADELRVFVHPTMQSTIWQLYFGPVRFSLSLSRECWRGFSGEGAALDALLEDVPEKWIAAMDKYSYANQQFNPTLFAIEEHIDLDKVDSLSARLAAMGLLGFDLDDNSFFYRRLPFKTERILSLNPRMIAAEKLLEEEKVEIISNDGNRTEARVAGSGGVRHTVILDRESEKERCTCTWFSGNQGERGACKHILAVKKRVQWKN*
GCA_023388795.1	JAEWFO010000069.1	25	DRT_other	JAEWFO010000069.1_17	retron_type_VI_hth_cluster2_1	HTH_VI	25185	25388	+	JAEWFO010000069.1_25184-25388(+)_1	MKLNRIKAVLSEKGISQTWLAKRLDKSFSMVNAYACNRIQPNLDTLQLIAEILQVDLKYLITDKKDR*
GCA_023388795.1	JAEWFO010000069.1	26	PDC-S57	JAEWFO010000069.1_20	PDC-S57_WP_173639931.1	PDC-S57	27308	27937	+	JAEWFO010000069.1_27307-27937(+)_1	MEYGIVYLLTNPVMPGLVKIGMTTQEGIDKRMKELYTTGVPIPFECKFACKVKKSDCLKIEKALHKAFDPQRINQNREFFRINVEQAQAILELFHHEDVTEEVTDEIQNDLTDEDKAASTKAQAKRPPLNFYEMGLQKGDILIWKDDPSISVTVLSERKVCYEGEETSISALSAKLKGYKVKHIQPTPHWFFNDRSLSEIYDETYPFEE*
GCA_023388795.1	JAEWFO010000069.1	27	TIR-NLR	JAEWFO010000069.1_16	Rst_TIR	TIR-NLR	22801	25080	-	JAEWFO010000069.1_22800-25080(-)_1	MQSTVAFISHRSTHKDFVRKIVDTVKRDNCIVDEFDFYPATKTVNEIVRNLNFAPIFVLLISKDALESDWIKLEMSKARQLYDTGVIREFMPFIIEEGVKLEELPSWMTRDWSLNIKTITSPKIIGQFIIETQRKIRCVGNNAYGNWINTFIGRSNELDEFQRAMYDSVYMPHRSLIVSGKPGSGRTRFIQKCIQDSSGLSFIPEGFQIKLPQKTYLDNFILQLHEGLGFSKASYEDILKLDHEHQITKCVSYINQIINAHSFLLIEDEMSFVSYDGTISEWGKEIISHPAMIDSLKIFISSRVKPRYSELRAYPQIIHINLSGFTKDERKRLFVNCCRYYNVQLNDSDVDFFVDRLQSSPQQLEQAVREIKDKNVRFAKKDIKNLIAIGDEVFSRVISWFKGDETALTLAKVLAEVDMISFDLLEQLYEEDYPKIEQLVNNFESLSILDFYGPGGNNISLDGGVSDYIRRSKLDLDPIMKTRIEEIIFNKIDTAEDDLGELSIFLHDLRKQLLSGKGFAYVMPSIVISTVIDLYNQGSYDSVKDICLHALEHCSSYTEEPLQELYYRLCQVLARMKDRIFFTYIDKIKDKGSKDFLYGFYYRYKEDYSKAEEYLLKALDFNSNMQIARRELVNVYLNQEKYTKALPLAKENYNRKSTNSYHIEAYFRCLLNHYPWNTETEDTLNRLLKEMEENFSKRKDELLASMQLEYFIKSRNHTKEEIKEKIQETLIVYPNSPQVYRIKEEFERDKSRFCKSCNC*
GCA_023388795.1	JAEWFO010000073.1	28	PDC-S37	JAEWFO010000073.1_48	PDC-S37_WP_026770543.1	PDC-S37	57754	63576	+	JAEWFO010000073.1_57753-63576(+)_1	MDGTLDKIRVQFDYLPLINFAMQQNKVSVIHQLSIENMTSEPFRNIQVQITAEPDFGSITPVMVEAIPANDSVCLQSFSLVLSANYFAQLTERMSGSLKIEIRSEAETIFTRTYPIDILAYDQWGGINIFPEMLAAFITPNHAVLTPIIKRAAAILEQWTGTPSLDEYQSRNPDRVRKQMAAIYTALTEQQIIYSTIPASFEEHGQRVRLTDSVLAQKLGTCLDMALLYASCLESIGLNALIVITKGHAFAGGWLVPETFPDPAIDDVSLLTKRTAEGIYDITLVETTCMNMGHNADFDNAVKSANGKLSDPGSFILAIDVRRARHSGVRPIPQRVLNGQVWEIKEDEDMNRNTTHATPQSVNPYDLSGSETQTVLTKQLLWERRLLDLSLRNNLLNIRITKNTLQLIPANLACLEDALAEGDEFRILHRPAEWENPAMEFGIYSSIPESDPIADFVNSELSQKRLRFYLPENDLGKALTHLYRSSRTSIEENGANTLYLALGLLKWYETPSSERPRYAPILLLPVEIIRKSAAKGYVIRSREEETMMNITLLEMLRQNFGISVPGLDPLPTDESGVNVKLIYSIIRHCIKNQRKWDVEEQAILGIFSFNKFIMWNDIHNNAPKLTQNKIVSSLINGKIEWNAITEEMDASYMDRQLSPADIVLPIIADSSQLEAIYEAVHDKTFILHGPPGTGKSQTITNIIANALYKGKRVLFVAEKMAALSVVQNRLAAIGLAPFCLEIHSNKTKKSTVISQLKETTEIIRRTPPEEFKKEAERLLKLRTELNKYIEALHKEYPFGLSLYDAIIHYQSTDVEPCFDIPSSYLDDLDKDRFSHWEDAIESLVSTANACGHPHLHPLTGISIREYSSAIKEEASQTLATFIGLLTAIQSKLPVFSALLEDTDIHPTRKDFDIITAIIRKILEIPELTPELLTTPLLNETLEEYRKVTKHGRKRDEIKAEIENGFTKEVLKINAGPMLAEWNRVSAQWFLPRYFGQRKIKKAIRPYALQPVEPETVQPLLHQVIRYQEELDFTDRYTAKLPSLFGRFGRDEEWDIIDQIIHEVSSLHSLLLSYSKDVAKTSRIKQNLALQLTEGIRTFRDIHSHSLNELHQLADTLTATEQRLSTTLGITVETLYTNSADWIGIALQQAATWKENLDKLKDWYQWLQSYNKLNELGIGFIAEEYKEKNIPTDLLTSSFCKSFYQAVIHYIIAKEPTLELFNGKIFNDIIAKYKQVSANFEDITKKELFARLASNIPSFTHEAIQSSEVGILQKNIRNNARGISIRKLFDQIPTLLSRMCPCMLMSPISVAQYIDTDADKFDLIVFDEASQMPTYEAVGAIARGKNVVIVGDPKQMPPTSFFSVNTIDEDNIEMEDLESILDDCLALSIPSKYLLWHYRSKHESLIAFSNSEYYDNKLMTFPSPDNIESKVRMVAVDGYYDKGKSRQNQAEAQAVVDEIARRLRSEELRKKSVGVVTFSVVQQALIEDLLSDLFIFHPELETFALECEEPLFIKNLENVQGDERDVILFSVGYGPDAEGRVSMNFGPLNRAGGERRLNVAVSRARYEMIIFSTLRSDMIDLNRTSSIGVAGLKRFLEYAEKGTKRILNTSTSIQPSEEETSIEKIIADKLRSLGYTVHTDIGCSGYKIDIGIVDTQNPSNYQLGIICDGKNYRRTKTVRDREIVQNNVLKALGWNICRIWTMDWWEKPDEVIASIQTAIVQGMKAPKPVVVQEKQEKEEERVQEKPMQLKSAYTSPSPIFVQNYNSTKVSSYHYASDDIFAAENKPILIAQIRKIVENEAPISKALLGKKILSEWGISRLGPRIDAYLETIFDTLHLYRIEHDGLVFCWKDEAQYRSYTEYRPDSDRDAADLPPEETANAIRQILTDSISLPLPDLIKACAQIFGFARMGSNIEASMLRGIQEAVKKNYARVENGRATIIG*
GCA_023388795.1	JAEWFO010000077.1	29	PDC-S01	JAEWFO010000077.1_103	PDC-S01_WP_099993690.1	PDC-S01	170608	171933	+	JAEWFO010000077.1_170607-171933(+)_1	MFERGIIQLLAAWKTDVNRKPLVIHGARQVGKTWALKYFGQKYFEDVAYFSLDKDESGLCDIFKTTKDPERIIQQLSFLHGRKINPQTTLLILDEIQECNEALNSLKYFCEEAPEYAVACAGSLLGIYLNHIGNSFPVGKVNHLSMYPLTFTEFLNTKDPAMYQYMCSVKEIAPLPQIFFDKLREAFIAYSICGGMPEPASLMVDFNDMQKVDSSLRDILNDYALDFVKHTTPTLAPRINYVWNSLPSQLAKENRKFVYQLVRPGARAREYEDAILWLEQAGLVNKVVLSKSPRLPLKAYDDLSTFKLYALDIGLLRQLSELDASVLLLSTPGYTEYKGALAENYVLQSLTAQLQASFRYWTSGNKAEVDFLLQHGNHIYPVEVKADQNITGKSLIQYEKLYQPACRIRYSMLNLKQDGNLINIPLFLADKTKELLNNNVG*
GCA_023388795.1	JAEWFO010000083.1	30	PDC-M04	JAEWFO010000083.1_133	PDC-M04B_WP_167761870.1	PDC-M04B	155558	156097	-	JAEWFO010000083.1_155557-156097(-)_1	MTVADELGALKPYFADGVAETEQEKMDELYAIFHRDFFENTVIIDGIPLKVKPYLYKNSKKDNLPVDFERYYEKFVHVITRTIKGGRYKTSGKIREFREERANRVHWIRPILENKEDKRITYFQYIEDDGTLRDYYWYRGKQYIVIVEYIQPDYALITGFCVDCDNQPYYQNKYINREK*
GCA_023388795.1	JAEWFO010000083.1	30	PDC-M04	JAEWFO010000083.1_134	PDC-M04A_WP_207706624.1	PDC-M04A	156081	156812	-	JAEWFO010000083.1_156080-156812(-)_1	MNKEQLTFYIDESCHLEHDHFPVMCIGYIKVPKEQTEEMKQCIKAIKRRHNILHEIKWNTISNTHIDMYKELIDYFFDSNMEFRCILVKYKDRLDNLSFNNGEHDNFYYKMIYYLLVNPYTNPSAMNNYRVFLDIKDTKGRAKLNKIQEVFSNKFHGKSPFLSFQHIRSHESQFIQLADFFIGAVTYKARGLHLKKDGSLAKKELINYIEMKSGYVLDEGTEPGEIKFNIFDHQPRKRNDSGR*
GCA_023388795.1	JAEWFO010000084.1	31	RM_type_IIG	JAEWFO010000084.1_5	REase_MTase_IIG_00017	REase_MTase_IIG	3702	7232	+	JAEWFO010000084.1_3701-7232(+)_1	MGLLKPNQVLNKAYRQVAIETTDFDLFKNALRTLRDNIVDGQREHTQKEHLRNFLSETFYKPYYMAPEEDIDLAIRLDKTIKSNIGLLIEVKSTTNKGEMISNDNLNRKALQELLLYYLKERVNKKNNDIKYLIATNIHEFFIFDAHEFERKFYQNKQLRREFQDFVDGRKTSNKTDFFYTEIATTYIEEVKDSLEYTYFNLQDYQHLLDRTDSSASRKLIELYKIFSDTHLLKLSFQNDSNSLNRGFYTELLHIIGIEERKENNKTVIVRKAVERRDEASLLENTINQLDAEDCLRHINGSLYGNDYEERLFNVAMELCITWMNRILFLKLLEAQMLKYHNGDAIYKFLSITKIHDYDDLNTLFFQVLARDMGSRTHSIMRDFAYVPYLNSSLFEVTDLESKTIKINSLSQRTVLPVLASSVLRNKKRNLQVNALPTLQYLFAFLDAYNFASEGSEEVQEEAKTLINASVLGLIFEKINGHKDGSVFTPGFITMFMCREAITKTVLQKFNGYYGWNCTTRIELYNHIDNIVEANELINSLRLCDPAVGSGHFLVSALNELILLKYELGILVDATGKRIRKADYQLAIENDELIVTDTEGNLFAYNPLNAESRRMQETLFKEKRQIIENCLFGVDINPNSVKICRLRLWIELLKNAYYTAESNYTYLETLPNIDINIKCGNSLLHRFALTDSIQTVLRESSISISQYKEAVAKYKNAQSKSEKQDLETFITEIKSKLKTEINRRDARLVRLNKRRSELANLQAPQLFEPTKKEKKASDKRIADLKKEIATLENIFEEIRSNKIYLGAFEWRIEFPEVLDAEGNFLGFDCIIGNPPYIQLQSMGKSADVLECMGYITYARTGDIYCLFYELGMNLLTPNGFLCYITSNKWMRAGYGEALRGYFASKTNPIMLVDFAGIKIFDAITVEANILLSQKAANIFNTQACLVQDSNGLNNLSDFVQQQGVKCNFADSIPWVILSPIEQSIKQKIESVGIPLKDWNIQINYGIKTGFNDAFIISTEKRDEILANCQTEDERVRTAELIRPILRGRDIKRYEYEWADLWIIATFPSRHYDIESYPAVKNYLLSIGIERLEQTGETHIVNGKKIKARKKTSNEWFETQDSISYWEDFSKPKIVWKIIGNQMAFAYDANNYVMNNACYIMTGDHLDYLLAVLNSNN*
GCA_023388795.1	JAEWFO010000092.1	32	PDC-S05	JAEWFO010000092.1_26	PDC-S05_WP_013135363.1	PDC-S05	35286	35912	+	JAEWFO010000092.1_35285-35912(+)_1	MELQIIQNKIYEIRGQKVMLDFDLAELYATETRLLKRAVRRNIDRFPIDFMFELSTEEANSLLSSRVSQNGTPQYNFSAYKPFAFTEQGVAMLSSVLHSEVAIRVNINIMRAFVSIRQYVLASEAKNEEIEELKQRIQELENQGCKAFAMINQIGEETLEAINDLSEDTRKELDGIYLALSQLADKQKQVPQHKKRKPIGFVHYDKEE*
GCA_023388795.1	JAEWFO010000092.1	33	PDC-S05	JAEWFO010000092.1_17	PDC-S05_WP_181573034.1	PDC-S05	23053	24069	-	JAEWFO010000092.1_23052-24069(-)_1	MDEIEKNNGEIIIYRTEDGRTQLEVRLENENVWLSQQQMSELFQTSRTNIVEHIKHIFEEGELEENSTCQIFRQVRIEGTRKVERSIPFYNLDMIISLGYRVKSRVATHFRRWATERLKEYLIKGFAMDDQRLKEIGGGGYWYELLNRIRDIRSSEKVLYRQVLDLYATSVDYDPKADESIRFFKIVQNKLHYAAHGHTAAEVIFERADAEKPFMGLATFPGEQPRKEDVLIAKNYLNEKELKILNNLVSGYFDFAEIQAIKRSPMYMSDYIHHLDLILSTTGEQVLQNAGTISHEQAKQKALGEYRKYHVKTLSPVEEAYFDSIKKLTAETKKKKKK*
GCA_023388965.1	JAEWFF010000002.1	1	SoFic	JAEWFF010000002.1_7	SoFic__SoFic	SoFic	5201	6280	-	JAEWFF010000002.1_5200-6280(-)_1	MTRIMNAYYSNLIEGHNTRPRDIEAALAGRLDTVENRPLAEEAVAHVRVQAWIDETYALGELPEPTSVAFICDLHRRFYEAMPEALRFTEHDGQRKEVIPGAFRSEGEEVAIGRHLPPSAHRVPQFMDYFVMRYRGLSRGATGRILSIPAAHHRLNYIHPFLDGNGRVSRLMSHAMCQVSGLGGHGLWSISRGLARGLADPAEYKERMDAADRPRQGDRDGRGNLSLSTLTSFTGWFLTVMLDQIRFTEAMFDLRSLQDRYTRLIADLYPGKERLPQLIAHILRHGEMARGDARFVTGASERSASADLGVLVKGGFLKSATLKGPVRIAFPLDYRERLFPNLFTDTAPIIPAPPSPPRL*
GCA_023388965.1	JAEWFF010000004.1	2	PDC-S07	JAEWFF010000004.1_21	PDC-S07_WP_110056698.1	PDC-S07	25327	25743	-	JAEWFF010000004.1_25326-25743(-)_1	MMETVNKPLLLVAACALVDADGRVLLAQRPEGKPLAGLWEFPGGKLEAGETPEDTLIRELREELGIEVKADCLAPLSFASYGYEHRHLLMPLYICRRWGGTVRAMEGQELAWVAPKRMRSYPMPPADEPLIPMLIDLL*
GCA_023388965.1	JAEWFF010000009.1	3	zorya_type_III	JAEWFF010000009.1_10	ZorF3_00003	ZorF3	9013	9480	+	JAEWFF010000009.1_9012-9480(+)_1	VDAAASADATDARGLAGLSARLDAWRRERQAILHGLGAGLPGPDAWPALPALGQVQDLWAGLRGREQVRRALQPAPADAGPLNSAALASRALRLMHEVSPGYLRHFTAYVDTLGGLEALRAQEASAKADAGAAPRVRRGKPRRGRGTRGSPANPD*
GCA_023388965.1	JAEWFF010000009.1	3	zorya_type_III	JAEWFF010000009.1_7	ZorG3_00003	ZorG3	5516	6256	+	JAEWFF010000009.1_5515-6256(+)_1	MSAHPAGAPVPGASLPRLLARLQGREPVQQHGSPTGLLGEWVDWQRAVALSRALDGAPVAADDAIPADAGADAEADGALVAECSRVRGLLADAILDDGRDWTRPLWPRAGEDPDGAAAGASAVQRHCQGLQRDLQSATGRLRGELRERLACRGAGQARLAAVDAVMEGLLAPREHALLAPLVPTLVARFEQLHAAHAGSDDAAVGSAPWRAAFRAEARQLLLAELDLRFHPIEALLEALQSPRPDA*
GCA_023388965.1	JAEWFF010000009.1	3	zorya_type_III	JAEWFF010000009.1_8	ZorA3_00003	ZorA3	6253	8334	+	JAEWFF010000009.1_6252-8334(+)_1	MNRTLINSLVFALGLGAVGWIAAGYVGSHGLALAVTLLIALLYVLGGVELLRYRRATDGLASALQAAPGPDGLEAWLARLDPGLRGAVRQRIEGGHAPLPGPALTPYLVGLLVLLGMLGTLLGMLVTLRGTGMALQSASDLQAVRDSLAAPVEGLGVAFGTSIAGIAASAMLGLLAALCRRERAAVVRGLDAASQGPLHVHTRAHQREQALRLMQAQADAVPALVERLEAMAAALERRAQAAHEQQAARQEAFHAHSQAAWERLAATLAGAVEQGAAASARAAADAVQPAVATAMEAVAAGAARLNASVGDSVERQLAALDAGFSAQASAASALWERALERQAAAQATLGDALRSGLDAAGERFASRTDALVDTLSGRLEENALQLGAAWNEALARQQAQHDALAAAQREALDAAHAGFGARSAALLEALEAAQRRLQASLAEQDAERLAAWRTGLEAMSAALRDDWARAGAEAAARHEAASEALARTAADIGAQSQAHAAATIAEISTLVEAASEAPRAAAEVVAELRQKLSDSMARDTAMLAERAQLMETLSTLLDAVNHASSEQRGAIDALVATTAGVLEQAGARFGEQVQAGSGAIEAAVARIDAGATDVAALGEALAGAVAQFGERNAELSARLDGIAAALEAVGTRNDEQLAYYVAQARELVDLSVLAQKQIIGELRQLAPVDGDAA*
GCA_023388965.1	JAEWFF010000009.1	3	zorya_type_III	JAEWFF010000009.1_9	ZorB3_00001	ZorB3	8331	8999	+	JAEWFF010000009.1_8330-8999(+)_1	MSVEVEGDVDGATPVWAAFGDLMAVLLGVFVLILVGVIGVQLHLETRLADEVARREAEEQRRVALEDALAAPLASGRITLVDGRIGISGSVLFAPGSDQLQAEGEALLESLAAPLAGFLAARDEILMVSGFTDDRQVRGDSRLFVDNWELSAQRALTVTRALIAQGVPASSVFAAAFGDGHPVDSNAHAEGRARNRRVEMAPVPRLQGGGQPARPGRAGDAQ*
GCA_023388965.1	JAEWFF010000016.1	4	brex_type_III	JAEWFF010000016.1_10	PglXI_00001	PglXI	11089	13827	-	JAEWFF010000016.1_11088-13827(-)_1	MNDLLHNRETGKEIPVECLGQTFPSDQARREHFTKLLAEKLKDPAFRKAEGFPVGADEAILAMSDPPYYTACPNPWLADFVAHHGKPYVPSESYSREPFVADVSEGKNDPIYNAHSYHTKVPHKAIMRYLAHYTSKNDVVLDGFCGTGMTAVANAHLGEGRSSVLVDLSPIATFIARNLNGALDSVAFMDAVRSLVDDIKNEDSNLYLTAHTGWRVRDRKLVDHKQYKHPGTQNGEVEFVLYSDVVACVDCGSQHSFYSIAVDEINDSLRSELKCPDCGVVSREADWELCYETVIDPLLGTPHKQAKTVPVLINYSVGTSRYEKIPDAADLLAIDDCGKRARLYAFPVVELIPGKETQRNASRGITHLHHFFTPRELYSVSLLLSKIKVSKSASMRDALLFALTACLPYASRMRRFRADRKGGGPLSGTLYVGSLTTPPNVLGSFLRNAETIASSLSYQRAMPRSSIISTQSATSLHQLPSDCIDYVFVDPPFGANFDYSELNFFWEAMLGVVTSQSTEAIVSSSQGKQLYDYRQLLIAAFTEFHRVLKPGRWLTVEFSNTKASVWNAIQTALQEAGFVVANVSALDKKQGSFKAVMTTTAVKQDLVISAYKPNGGLEKRFAERGATLESAWDFVQTHLKQLPVVKFRGVELEYVAERAPRILFDRMVAWFVRHSAPVPLSSQEFQEGLRNRFPERDGMIFLPEQATEYDRKRAQVAQAPQIELFVSDERSAIDWLADFLKKRPSTYQELHPEFITQLGAGWKRHEARPELLALLEDNFLRYDGIGEVPSQIHAYLSTNHKDLRGLDKSAPALVAKAKDRWYAPDPNKAFDLEKKREKALLKEFDIYLAAAGRKLREFRLEVLRAGFKAAWGKKDYATIIKIARKIPEEALQEDEKLLLWYDQALTRTEVDE*
GCA_023388965.1	JAEWFF010000016.1	4	brex_type_III	JAEWFF010000016.1_12	BrxC_00012	BrxC	15318	19043	-	JAEWFF010000016.1_15317-19043(-)_1	MRYGDLIQFESIESVIQLLDANRPDEARKLVATYVISDEMAGRLTEKMIPQLSFDGEVDHMGVLVVGNYGTGKSHLMSVLSLVAENAEYLPAIRHPKVAKAAEAIAGKFKVHRIEISSQMSLRDIITRELEAFLERNGVTFAFPPADQVVNNKAALEEMMAAFEEVYPSHGILLVVDELLDYLRSRRDHDLVLDLSFLREIGEVTKHLRFRFIAGVQEQIFDSSRFEHVSDSLRRVKDRFTQVLLVRQDVSYVVAERLLKKTADQQDKIRRYLTPFAKFYGNMNERMDDFVRLFPVHPDYLATFERLVFTEKRGALVTLRDQIQAIIGDEVPEDRPGLIGYDKFWDTVKRNQVLRADPNIGPVLKVSDVLEGRINSAFTRPQYRAMALRIISGLSVHRLTTGGDIYVPVGPTAEELRDTLCLYQPGIEDLGGEPAADLLSMVQTALRETIKTVNGQFISKAPDTEQYYLDLKKDIDYDAQIEKRAASLDDEALDRAYFGAIRQLMEQSDESSYVTGHQIWQYRVEWQDKRVDRNGYLFFGAPNDRPTAQPERDFYIYFIQPFHPPRFRDENKADEVFFRLKGLDEDIKRHLAFFAGATELAATASGGAKAVYLDKANTALREMSKWLQDKQMSAFEVTYQGQTKQLQNWLKGVSLRERARLGQDDRINFRDIVNVSAGVLLDPHFKDQAPEYPTFSRLMSEDNRKQMVTSALKALSGASRNQDAVAVLDALELMNGDRIEPGGSRYAKAVLAKLQAKGPGQVVNRNELLTGPTDVEYFEPGTFRLEPDLLVTVLAGLIYSGDIVLAVTGDKIDSGKLGLLVERSLEDLKAFRHVEAPREINVALLRTLFETLGLNPGLAQLATQGQAEPVTQLQDAAAGLVRRVLHASTDMQGRLSFWGKPLLRDEELASWRSRLDALKAFTESLQPYNTVGKLKNLRITAEELESQKQNLAVLTSAERLMELVAELGSAASYLSHAEEILPGGHSWIAKAQAARKDMLDKLADDKEIRRGSEYRQTLQQLKREYLEAYIASHTRARLGVAEDRSKANLRRDPRLVALRALAGIALMPTGQLTAFDDKLDKLKSCAGLTEAELGATPVCPHCQYRPANEQGEMLPAATVLAAMDEELDRLLGSWQQTLLDNLEDPIIQANLELLRPADGKLVQDFLASRALPESITPGFVGAVQEALSGLEKIAVSRDDIRDALLAGGSPATPDDLRKRFEAFISERSRGKDASKLRFVVE*
GCA_023388965.1	JAEWFF010000016.1	4	brex_type_III	JAEWFF010000016.1_13	BrxF_00002	BrxF	19047	19529	-	JAEWFF010000016.1_19046-19529(-)_1	MRSGATLEALRQRLLDVTQLHNKLILLVGGSAQDRAALLRALHDTGVSEPLHLGVALAGPLAELPHRERNLQAGSLLRAAAQEHAATGPLLIEGVELLFDSSLRLNALDLLRRQAQARPVVAVWPGEWRDGRLIYAVPGHPEYQDQGADGATIFEIHQGE*
GCA_023388965.1	JAEWFF010000016.1	4	brex_type_III	JAEWFF010000016.1_7	BrxA_00008	BrxA	5599	6306	-	JAEWFF010000016.1_5598-6306(-)_1	MTEVAPRIGFDRFIKQSWATTALDARAGQASVDDLAALLERDGLSVAARKKIRTVLNRLWLDPRAETAGFVDRGIALYQAGAPAVVLHWGVSIATYPFFAHVAGLVGRLTAIQGDCSASEVQRRMSERYGEREGTYRMTNMVLQSQADWGAISRVEGNKRLVRNAQSAVNGIELTGWLLEAAVRSTGKPVPAAAMASLPILYPFSLGESVGYSANANGHLELRSAGAGKELIALA*
GCA_023388965.1	JAEWFF010000016.1	4	brex_type_III	JAEWFF010000016.1_8	PglZ_00017	PglZ	6303	8309	-	JAEWFF010000016.1_6302-8309(-)_1	VSAWQQRVLDGFVAELGRLWIVTDPDSLLLDEGLLAELRQRGFGLLPFEDSVAFRAELESSYRSAWRQGLPGPAPAVILHLKADDASGLPWDYLQEARRVSLGLAEVFPKLAPSVVRELGPAFMAPLFDAQADHATQVQGETDTKNFVLLHVFRISPHLIRTVAELWRELLKLHQAGNGLPERLAAHVEAVLRPHSVFDGLPLAQLFSSPAEALKLLQQAWHRQLVLSGVGPSSALLGDPLDEYAAAARVPFEDPLIWSAVDTLFLDGTLHPVEVAGLPPDFPRQWHVGVVQSQADLGDLVAEGVKVLRKELPGEQSSHKDWLQYARKQGELLARLHSLEPAQFEHAQAEVQALQLEADTRLQGWMPGHFSSLPTLSAVHAPVMLHHVPHYLARRREAGESRIALLVFDGLALDQWARVRDHVSAGIPGISFDETASFAWVPTLTSVSRQAIFSGNRPRDFASSIEVTAQEASHWTRFWVDHNLRSNQVYFRKGIKRLHQLDGLMADLSSHEVKVAGIVVDMVDELVHDAKLGKRGIAKLIDMWCQDGFVDRLFKQLHGLGYQIYLTADHGNVEAVGTGRINQGVIAELRGERARVYRSEALREASIQACPSAVAMPLPGLPSDFLPLLAGPRAAFVTQGEDLVAHGGISVEELIVPFVKVDMSGWVE*
GCA_023388965.1	JAEWFF010000016.1	4	brex_type_III	JAEWFF010000016.1_9	BrxHI_00001	BrxHII	8306	11092	-	JAEWFF010000016.1_8305-11092(-)_1	MSDAVAAAAGNWFWHVRHATPCRVVDRQSIWGGETYRVWLPTKDAVLRARADELADLGNKSPTQEAILHAAASARLADAMEDNLLLAPVQSSVVPLPHQLYALNRAMSSPRVRYLLADEVGLGKTIEAGLILRELKLRGMARRILVVAPKGLVRQWQAEMRLHFGETFHFVEPAQLAAYRPWRSEEDNLWRTRDQVICSLDSVKPMEGRRGWSAEQLAAYNRERFEDLVSAQWDLVIIDESHRMGGSTEQVARYKLGAALAEASPYLLLLSATPHQGKTDQFMRLMQLIDRDAFPDESSVQQDRVRAFVIRTEKRAAIDAEGRPLFKPRMTRLFPVAWQSRHAAQHRLYEAVTDYVRHGYNQALIAQQRHIGFLMILMQRLVTSSTAAIRTTLEKRLGVLEAPPVAQLEFDDWEELDGQAQADLAVQAGGWEQEKAEVAMLLDLARETEGAGTDAKAEALVDLIYKLQQKEGDLSLKVLVFTEFVPTQTMLAQFMESRGFAVVQLNGGMDMEARTRAQREFAGDARILISTDAGGEGLNLQFCHVIVNFDMPWNPMRVEQRIGRVDRIGQPHVVRAFNFVLEDTVEHRVREVLEHKLEVIAEEFGVDKASDVMDSAESEHLFDRLFAQGLQDPDSIERGCTDVVDQVRERVAQSREHSELLADQHELKPDDARRWRDHPAQFWLERAIVNGLPARGGAANKAGNAWRIQWPDGSESPQVCFDGRTAEQHPELEWITLEDVRARAIVRDLPRYVPGIPLPTLQIDGLPSTVSGSWSLWEIRLASTQGERKRYQPVFVTDEGRSFAPTARRIWDLLLTEKVSLVDTGSEEGDAPYLAAQSAAETLGEAIIIAMLEEHRDRLAQDRERLEHAFEARQQAIGRVGLANVREYRRRRLEQEHAAAMAQIDDAESVVPELSPILLVRIGAGVAQ*
GCA_023388965.1	JAEWFF010000018.1	5	DMS_other	JAEWFF010000018.1_142	oMTase_00027	oMTase	129116	130249	+	JAEWFF010000018.1_129115-130249(+)_1	MSNSVLRTRARQAASGMDIPESRIVVGDCIAEMNRLPAASVDLVFADPPYNLQLQGSLHRPDHSLVDAVDDAWDQFASFEAYDAFTRAWLMAARRAMKPNASIWVIGSYHNIFRVGTILQDLGFWILNDVVWRKNNPMPNFRGRRFTNAHETMIWAARSAESKYTFNYEAMKAGNEDLQLRSDWLLPICTGHERLKDRNGRKVHPTQKPEALIARVLMSSSKRGDVVLDPFSGSGTTAAVSKRLGRTCVGIERDHEYAAASRARLSGIETLPDDALAELPAKREAPRVAFSSVIERGLIAPGARLTDSKRRHEALVRADGTLALGNVIGSIHKIGALAQEAEACNGWTFWHIETPKGLAPIDVLRGQIRAEMASAGA*
GCA_023388965.1	JAEWFF010000018.1	5	DMS_other	JAEWFF010000018.1_145	NEase_II_00007	REase_II	131897	132997	-	JAEWFF010000018.1_131896-132997(-)_1	MSLAAEKTRRPEARALLAWYDRHRRRLPWRAERGEVPDPYRVWLSEIMLQQTTVAAAGPYFQKFLARFPDVFALAAAPSDDVMRLWAGLGYYARARNLHACAKEVAARGGTFPDTEEDLLELPGIGPYTAAAIAAIAFDRRATVVDGNVERVVTRLFAVEEEMPRAKPRIRALAEPLTPTRRPGDFAQAMMDLGATICRPKRPACSLCPWDHVCEAHARGDEESFPRKAAKTERPARFGAAFYVTREDGAVLLRRRPDKGLLGGMAELPGSAWTAAFDRASALAEAPLNAKWRKRTGVVRHVFSHFALELQVFASEVPQKTPAPENCWWSLEADAEALPSVMKKALELGRGSVSRASKARPGAHTP*
GCA_023388965.1	JAEWFF010000018.1	5	DMS_other	JAEWFF010000018.1_148	mads_3	mad3	134420	137863	+	JAEWFF010000018.1_134419-137863(+)_1	MKLTRLRLVGFKSFVDATELEIEPGLTGVVGPNGCGKSNLVEALRWAMGEGSYKALRASAMDDVIFSGSGQRPARNTAEVTIALDNAAKTAPAPFTESDELEISRRIEREKGSTYRVNGREVRARDVQLLFADASTGARSPALVRQGQIGEIINAKPEARRRVLEEAAGIAGLHQRRHEAELKLRTAEQNLERVEDVIGRLKAQLDSLKRQARQAVKYRELSADIRRLESLQLARAFVEAEAERDASRIALNEAERLVAERTLAQGEGARADAVAGHELPGLRDAAAASGAALERLKRAGEDLDREERQAREKMADLERRIAQLENDRAREQSLAKDAVETLERFKSEMAALEAEDAGTGDAEAAAAARVTETEEKLREAESALAEASAALAARTAERDALNRARGEAASRLARLTSDLERLERETRALEEAAPPRQLADFTAEVETASSALQNAEAEAVNAESALVAARDNAARARQAQREAEAELNRLQVEATTLARMLDGDSKKQWQPVIDKLQAGRGYEAALAAALGEDLSVPLDAEAPVHWGGTDEVSGDPALPEGAQSLLDHIEAPAELRRRLAQIGVVSREDGPRLQKQLASGQRLVSREGDLWRWDGYVSRADAETASARRLAGRNRLKEIEGALIAADQTVGQRKSASAEQEQAAAEAVRTEQSRREAVRGARNALEQARQRAAQAERENAHLTARRAALAEQFERVTADQGEARTASEDAEAAFAALAPVADLETRRDTLRTAAEEQRAVAADARATAGTLRREREARQRQRENIARERANWEQRQSGATERVTEIEQRHAAARTELESLQGVPEAVAAKRRSLLSSISEAEVAAKAASDKLAEGESKKSAAENAARDALRALGESREGLAREETRRDAADARLADVLQRYVEAVGSQPDSAARASAQESAPSEEIAADLDRMRADRDRLGAVNLRAEEEMAEVQTQHDGLITERDDLVEAIKSLRQGIQSLNREGRERLSEAFEVVNGHFGRLFSTLFGGGEARLELIESEDPLEAGLEVIARPPGKKPQTLSLLSGGEQALTAMALIFAIFLTNPAPLCVLDEVDAPLDDANVDRFCDLLEAMRKETDTRFLVVTHNPVTMSRMDRLFGVTMAERGVSQLVSVDLEAAERLREAV*
GCA_023388965.1	JAEWFF010000035.1	6	RM_type_II	JAEWFF010000035.1_51	MTase_II_00093	MTase_II	53288	54340	+	JAEWFF010000035.1_53287-54340(+)_1	MKGLDLFSGPGGLTMGFKRAGILPIASVERRKDAVDTYFAHTPDAVHYCADIRSISFGGLKGKVDVVFGGPPCQPFSTGGLRKATSDARNMFPEFIRAIREVNPSAFVAENVPGLVTKDRQAYFADIVADFEELGFTVSWRVLSAADYGVPQKRRRLFIVGFRKGVFWFPKPTHGPSARLPYCVSGDVIGHEPLGLPPDCPVVFAKYPDPRRSPYAGHVYNGGGRPIDLSAPCHTILAAAGGYKTHWVDVLGVAPEYNRHLWSGGSPWTGEVPGARRMTVEESALIQTFPADMFFAGSRSSQYTQVGDAVPPVLAEVIGKAVVDQLNGATVGEDTHLPSVNAAPLLAAAE*
GCA_023388965.1	JAEWFF010000035.1	6	RM_type_II	JAEWFF010000035.1_52	REase_II_00012	REase_II	54337	55413	+	JAEWFF010000035.1_54336-55413(+)_1	MNGRNTQVELAVTAALSRIDAFIEGERLARVLPAAVRAVLDRQLGHSSNSVRLASLFFVFYAVTDPNWDCNSIPTGLRGQWGDKRLANDLNRRSITLHNSITAFGENLGWKGNVTAARLQGDNRFAELSMLLAELSPEDRSASAEYMASRFAESRRVVSPLPPVGADVLTYVRARELLSALISIPSEGNVQQFVIAGLLHIHRRRFGHEVRTHHVHASDRFDGTYGDIEEYRDGKLIAAYEVTVRPDWKNRFSDFRKKMDEAGLSKYVIIASGINSDHQLAAPADMLRFVEPYGRDIAIIDILDVVHVFAAELTAEELRDAVNQTHAYLTSPSLCGRADIIDKYTGAVDVWLDSVATG*
GCA_023388965.1	JAEWFF010000051.1	7	AbiD	JAEWFF010000051.1_7	AbiD	AbiD	9907	10818	-	JAEWFF010000051.1_9906-10818(-)_1	MKYDKPALTVEQQIDQLALRGMAFGNPERAVHYLGELNYYRLSGYWLRHEADHASHKFLPGTTFEAVLDDYLFDRALKLLILDAVERLEVSIRTRWAHVVGLRHGAHAHLDSALFKQRSQNWSHPTAVARLVGGVEDSRERFIRHLRGTYDELLPPIWASVEVMSLGQISRWFGNLRHAADRNAIADLYGLDEVLLASFLHHISVVRNICAHHARFWDREMTFKAQLPRKHPEALVASLDHAGESSAYNTLTLLGWLIGRISPGQTWVQRVAEHVTQHSPAKGVMGFPADFSQRPIWQHTIED*
GCA_023388965.1	JAEWFF010000051.1	8	DMS_other	JAEWFF010000051.1_8	DrmD_00002	DrmD	10997	13876	-	JAEWFF010000051.1_10996-13876(-)_1	MIETTDVQAKYFAWELARRRRGGDLDRIGQALFDAAVDLNPHQIEAALFALQNPLSKGVLLADEVGLGKTIEAALVLGQYWAERRRRLLVICPASLRKQWATELAEKFHLPTQVLDAKTWAQARKDGVYNPLDQDVISIVSIHFAARMERAIGAIRWDLAVIDEAHKLRNAYRESHHTGQAIKRGLAGVRKVLLTATPLQNSLLELYGLSTIIDDHLFGDRVSFRSRFMRGDAAIPALRARLEDFSKRTLRRDVLEYVQYTERKPLTFPFTPGEDEQRVYDLVSGYLLREDSYGVPSRQRHLVGLILRKLLASSTEAVVATMEVILARLRRLEDSQADQDDWISRLIEDEELDADVLDEEDDEDALNDDDDAQDPESQVDPVKLRAEIVELEQYLLIARGVREDQKSHALLKALDTGFDRMAAIGAARKAVIFTESVRTQDYLARFLEAHGHAGRVVKFSGRASDPGLNGIYQRWLAAHHGTDRVTGSPAIDRRTAVIDHFRDQADILIATEAGAEGINLQFCSLVVNYDLPWNPQRVEQRIGRCHRYGQKHDVVVVNFINQRNAADQRVLELLSEKFHLFDGVFGASDEILGRIESGVDIERRIAGIYDTCRTPAEIDAAFARLRSELEGQIEERMRETEEALLATFDAGVVERLRLHRDEAIVQLDRISRLFWRLTRHELDGVAAFDDQTLSFDLRSSPAPEAESGRYHLIRKGQPLPEDGHVYRLTHPLGEHVLDAGRRRETPTGEVTFTLAGAPQRIAALEQLPSRSGWLELNLLELESFQLEEHLVFSAQADDGRWLDAEACQRLLELPGRAGGGPPDPATLPPNFDVNVRRQIEAALAKALEENNAYFHAERERLDQWAEDKLLSAEQAMQDTKARLKDAKRRARAATTVEEQAAIQEEIKLMERQQRRQRQEIFDVEDEIEAKRDALIAALERRLNQHSHSVRLFRIRWVLA*
GCA_023388965.1	JAEWFF010000051.1	9	RM_type_III	JAEWFF010000051.1_5	REase_III_00008	REase_III	3295	6630	-	JAEWFF010000051.1_3294-6630(-)_1	MALVKKAARKVAKRAGRRAAAAPVEFTQSLVLNQWLFGLFGLDSTDGYYPLEGGRRVPLLEAFKQRFQLNEHSEEGLDENNVHRFHHALVNQITGELPGVSRDELLAFDQNIVRHTLALNAERTLRRERPVVWKYYQYLALLFVEIYLDRYFRDPQALAQALNTHIAKFNDGKHENQQLPALDEGRDAALGLNKLALWCATGSGKTLLMHLNLRQYQHHLAQAGRGGELNRILLLTPNEGLSHQHLQEFSAAGIEAELFDKNARGLFAGKAVEIIDIHKLADDMGDKTVAVDAFETGNLVLVDEGHRGASGGEAGKWLSRRDQLCEKGFSFEYSATFKQAVKGSVPLSRRYARSIVFDYSYRYFYGDGYGKDYQILNLDKDTERAHRHQYLIACLLAAYQQRRLFDDRQAVLQPFNIEKPLWIFVGGSVTKGFNKGEASDVVEILKFLAAFAADKAASLRAITETLSTGLVAADGKNIFANRFGYLVELSLSANELFEDICARLFNASGGGALHVEYLKGADGELALRLGNNEPFGVINVGDAKKLYDICDATPGVVAEERDFSGSLFRRINDRGSAISLLIGSRKFTEGWNSWRVSTLGLMKIGQSEGAQIIQLFGRGVRLKGHGWSLKRSKAMRLPAGVERPRHIELLETLNVFGVHADYMAQFKQFLEDEGLPPDQDSEEIVLPVLRNLGTHKLKIIRLKPEINGVQTAFGAAFRKLAPVPQLAPPQGEADHWLLRNRVQLNWYPKIQAMKAAGLAGGDGVAELDRGKLGPRHVALLDLDRAWFELIRFKNERGWHNFDIPRPAVERLLAETDWYDLLIPEAMLAMDSFAKVAIWQEIAETLLKKYAERYYSFRKKGWEEPHLEYAELDAGDANFPEAGDGLGEEQGVYRVSVEKSEEALITQLRQLGDELRKRAGLADRAFTGGQAKLEVLSFKGHLYEPLIKASGASISVRPVSLNDGEMRFVRRLRDYCAEHPEEFADRPLFLLRNMSRGRGIGFFEAGNFHPDFIVWRIDGSKQRISFVDPKGIRQLDTIDDPKIQFHRTIQEIEARMADPDVSLRSYIVSGTSAAEMEMHWKVTRQKMAERNILFDEDEGYVERLVSETLPGH*
GCA_023388965.1	JAEWFF010000051.1	9	RM_type_III	JAEWFF010000051.1_6	MTase_III_00015	MTase_III	6632	9901	-	JAEWFF010000051.1_6631-9901(-)_1	MTDTNPAKFNKLVALLKELFQLDQPDLDFGIYRILHARADDVTKFLKDDLLPQVKEAFAGYQSADSAELKKRLEQMVAQLAEAGVDPDTAPKVRELREQLKGAVDLGALENEVYDHLYSFFRRYYSEGDFLAKRVYKPGVYAIPYEGEEVTLHWANKDQYYIKTSEYLRDYAFRLKPEAGEGEDPMRVRFKLVDAAEGEHGNVKAAEGKDRVFVLAAEDFIAEVDGELELRFEYRPATLEDWPADQRDGRKKPPAQKDLSTFAIASILAAGGDLAAWLTELGKTHIKANGEPADYSRLEAHLRRYTARNTFDYFIHKDLDGFLRRELDFYIKNEVMHLDDVESETAPRVEQYLSKIKVIRRIAGKIIDFLAQLENFQKKLWLKKKFVVASDWLVAISQIPDELLPEVCANAAQLEEWKTLHSLHELPADVTRPAYSEPLTPEYLKAHSSLMVDTRYFDAAFVARLLDAVGDLDEKADGVLVHSENFQALSLMQARYREKVQCIYIDPPYNTGGDGFAYKDTYQHSSWLTMLDSRMSLAHGMLADNGTFVSNIDEHEYERLSLLLDHHFHPDNRIGSLVWKGATDNNPTRIAIEHEYLLCFAKDKSSVDQHWSTSTSEQKELMLQAYSRIRESVSSITEVEERFAEFAAENREDLGDLYRYRRVDDVGPYVARRNMDNPGKRGYDYDVIHPATRKPCTRPYWGWRFPPATMERLLSEERIIFGDTEEKLPELKVYLADVKFPLRSVFSLDARKGSNDLDRLFGARDVFKNPKPVELITYVVPFMTARDAVLADFFAGSGTTGHAVISMNRDDLGSRKFLLIESGEHFDPVLIPRLKKVAFTPEWRNGAPARPATVEEVERGPRFIKALRLESYEDTLNNLALSRSTQQQAALDFGTAQGADGLREQYLLRYQLDVESQGSASLLNIAAFSDPTGYKLLVKTPGSDESREVNVDLLETFNWLLGLTVQHIAAPRSFAAGFERDGEGRLQINGRLRQDAAGPWWFRTVTGTTPEGRRTLVIWRKLTGDAEQDNLVLETWFRDKQAFSVRDTEFDLIYVNGDNTLENIRLEDESWKVRLTEEDFQRLMFEGTA*
GCA_023388965.1	JAEWFF010000058.1	10	dXTPase	JAEWFF010000058.1_49	dGTPase	dGTPase	50403	51590	-	JAEWFF010000058.1_50402-51590(-)_1	MSSSFHIRPRAVFAADPAQSRGRLVPEPASPTRTDFQRDRDRILHSSAFRRLKHKTQVFVYHEGDHYRTRLTHTLEVAQIARSIARAFGLDEDLAETLALAHDLGHTPFGHAGERALDACMRNDGGFDHNAQSLRIVTRLERRYAAFDGLNLTWETLEGLVKHNGPLTARDGTVLGGGELPMAIAAYAAEQDLQLWSFASAEAQAAAIADDIAYDAHDLDDGLRAGLFDIADLRDVPFLAGLLDEIEHLWPGLDRSRTVHELTRRVITRFVEDAIAESGRRLAVLGPKSADDIRMAGKPVVAFSPAMVEADRAIKDFLYPRMYHHEWVDRVMGQAEQVVRDLFDVYRADCEDMPEDWRDLGDGPARAAADFIAGMTDRYALLEHRRLFDVTPELR*
GCA_023388965.1	JAEWFF010000070.1	11	PDC-S32	JAEWFF010000070.1_3	PDC-S32_WP_121975952.1	PDC-S32	2165	2917	+	JAEWFF010000070.1_2164-2917(+)_1	MQRPHQGLPAAFIQYAADILADTAKGMSGGAIVRATAAYAVEYDVHLPHPSYPFDAPNKRTALYENLMAFAPPQQFRIIKEMCSHSSFPAGPSPERSELKVKLITKYGHLDPKDTPSEVNEALIEETRHWLAGYPASLSLYSQALDKYSHGAFHRNLLDDLRLSLEKLLREIFANTKSLENQITYVGQYIKGKGGSAELSNMFVKLIDYYAKYNNSYLKHDDAVIEEEIEFIFEITSSFMKHLVRLTGRG*
GCA_023389055.1	JAEWFA010000005.1	1	dXTPase	JAEWFA010000005.1_20	dGTPase	dGTPase	23618	24820	-	JAEWFA010000005.1_23617-24820(-)_1	MGTASNPRDVPNAARADYAADPAASRGRRFPAARSSTRSEFQRDRDRIVHCTAFRRLEYKTQVFVNHEGDLFRTRLTHSIEVAQIARSVARCLRLDEDLVEAIALAHDLGHTPFGHAGQDELDACMQLWGGFEHNLQSLRVVDELEQRYAEHDGLNLCFETREGILKHCTPERARRLGEVGERFLARRQPSLEAQVANRADEIAYNNHDVDDGLRSGLLHIEALADVRLFGRHCAEVSEAYPGLGGRRLVHETIRRMIDELVTDLVAETALRIGDSGVRSVDDVRAAPALAGFSERVRSESAELKRFLHVHLYEHDRVLAVMRRARGIVAELFGRYRADPSLLPEDHRARVERIGERAIADYIAGMTDRFAVREHLRLAGAAPDQVQGSGVLGAASEAGS*
GCA_023389055.1	JAEWFA010000008.1	2	PDC-S09	JAEWFA010000008.1_95	PDC-S09_WP_017178955.1	PDC-S09	98075	98401	+	JAEWFA010000008.1_98074-98401(+)_1	MLDVIERHRGEIEEACRRFEVRRLEVFGSATGPRFDARSSDLDFLVDFEDRAGANLFDRYFGLAEMLTTILGRKVDLVTIGALRNPYFIESVNRTRRLFYASQSAQTA*
GCA_023389055.1	JAEWFA010000017.1	3	PDC-S09	JAEWFA010000017.1_81	PDC-S09_WP_203234077.1	PDC-S09	80039	80335	+	JAEWFA010000017.1_80038-80335(+)_1	MELSVNRDELSKLCRRHRIRRLSLFGSTLRGTDKPDSDVDLLVEFEEGAAPGFIALAGIEEELSGLFGGRRIDLRTPADLSPHFRGEVVKSAVVQYAA*
GCA_023389055.1	JAEWFA010000023.1	4	PDC-S12	JAEWFA010000023.1_45	PDC-S12_WP_034891581.1	PDC-S12	48767	49495	+	JAEWFA010000023.1_48766-49495(+)_1	MIRLSPVSTADLRPLDESDFSQLEALLDATGNENAMVVEEVDGFLAALACVPDPIDEDELLAQVLGAEPFDDEPAGDALQVVPPATRAEIAALLRRHAGRVVAALQADEFGPVLAYDEDGNADGVAWAVGFLRGVELHADSWEALLDEKDFADALDAIDSLAASIDDDEDGAGLSRADRDDLIDRMIGDVADIHEYFRPWRETGTTPAAMRVETVRRTTPKTGRNEPCPCGSGRKYKNCCGA*
GCA_023389055.1	JAEWFA010000024.1	5	PD-T4-6	JAEWFA010000024.1_33	PD-T4-6_WP_157124873.1	PD-T4-6	32461	33504	-	JAEWFA010000024.1_32460-33504(-)_1	MGAPRLSTSFHREMATQTNAPLPEGLEVGGYRIVRKISSGGFSIVYLAADESGAQFAIKEYLPSSLVQRRVGELEPRVAQASEPTFRNGLRCFFEEGRALARIFHPNVVRVVNFFRANGTVYLVMTYERGRSLQELVLRNRGRHHGRTLAERHVLRVFHLVMNGLREVHANRLLHLDLKPANVYLRLDGTPLLLDFGAARRALDVHAHKLFPMYTPGFAAPELYRRNQQLGPWTDVYGLGASLFGCMAGQPPQPADQRELEDKVPAALDAMEPVYSRALLDLVGWCLKLDALERPQSVFALQRAMRHIEPPPDDTRRSPSTVGRWIDTLAGRVPVRRRGGESITAPG*
GCA_023389055.1	JAEWFA010000037.1	6	RM_type_I	JAEWFA010000037.1_51	MTase_I_00012	MTase_I	62752	64494	+	JAEWFA010000037.1_62751-64494(+)_1	VNQSALSAFLWSVADLLRGDFRQSEYGRVILPFTVLRRLDCVLAPTKQKVLAELAARTKVGLNPEPFLLRITGTGFYNSSDLDLKKLVGDPDHVRENLFSYVQGFSPAARDIFERFEFPAQIDRLDKAKLLYQVIERFAQFDLHPNLVDNHQMGLVFEELIRRFAEISNETAGEHFTPREVIRLMVDLIFVEDDEALGQPGVVRTIYDPAAGTGGMLSIAGEYLAEHNPQASLTVFGQELNPESYAICKADMLIKGQEVANIAFGNTLSEDGHPYAKFDYMLSNPPFGVEWKKVEKAVRDEHEKQGYNGRFGPGLPRVSDGSMLFLLHLISKMRPVNEGGSRFGIVLNGSPLFTGGAGSGESEIRRYVLENDLLEAIVGLPTDMFYNTGIATYVWVVSNRKPVHRKGKLQLIDASDMWQKMRKSLGSKRKELSDAHIDEITRIFGQFVEVEADGKPISRIFENAEFGYRTITVERPLRDDAGKIVLGERGKQKGKPQPDSSLRDTENVPLKEDIDAYFRREVLPHVPDAWVDHEKTKVGYEIPFNRHFYVFKPPRPLAEIDAELKQVTDGIVEMIRGLSA*
GCA_023389055.1	JAEWFA010000037.1	6	RM_type_I	JAEWFA010000037.1_52	Specificity_I_00054	Specificity_I	64491	65882	+	JAEWFA010000037.1_64490-65882(+)_1	MSFPRYPEYKDSEVEWLGEVPAHWSVAPFKRHIIRNDGGVWGEDPVGENDTIVLRSTEQTVEGRWAITDPATRKLTSGEKESARLRAGDLLVTKSSGSASHIGKTTLVTEEIAAMQCCFSNFMQRLRTASGFMPTLAWYLMNSPVARLQFDLLSNSTTGLANLNGSILGQMMIAVPPLHEQLAIGTFLDHETAKIDALIAEQERLIELLKEKRQAVISHAVTKGLDPDVPMKDSGVEWLGVVPAHWPVMALKRLVSPRSSISYGIVQPGAHVDDGVPFVQTTNMTSGRFDLVDLQRTSNDIASQYPRSRLSGGEVILGIRATIGSAIVVPKELAGANLSRGVARIECCDDLLAEFLTVYLAGTAAATYWQLAKQGSTFNEVSIETVRHLRVPLPPISEQAEICAYLRREAQVFDVLACESREAINLLKERRAVLISAAVTGQIDVRYRAETAIRGIHHAGMPA*
GCA_023389055.1	JAEWFA010000037.1	6	RM_type_I	JAEWFA010000037.1_54	REase_I_00001	REase_I	66770	69934	+	JAEWFA010000037.1_66769-69934(+)_1	MNLHKEIEFENDICAHLAANGWLYAEGDAKLYDRARALFPSDLLIWVQETQPKAWETLAKNHGASAEAVLLDRVRKQLDERGTLDVLRHGVELLGLRHPLSLAQFKPALAMNPDLQTRYQANRLRVVRQLRYSLHNENCIDLVLFVNGIPVATVEIKSQFTQSINDAVDQYRFDRNPRPKGQASAEPLLDFPRGALVHFAISNEAVRMTTRLAGPATRFLPFDQGDHGGAGNPVNPAGHRTAYLWETVWARDSWLEILGRYLVARRDSKKQIVSIVFPRYHQLDCTRKLVAAVLADGPGQKYLIQHSAGSGKTNSIAWSAHFLSELHDAANDKLFDSVLVISDRTVLDAQLQEAIFDFQRTVGVVAVIDGDSTSKSQQLAQALLGDKKIVVCTIQTFPFAIQAVQELAATHGKRFAVIADEAHSSQTGAAAAKLKEVLSAEELKDLEDGGEVSTEDLLAAQMAARAGAAGITYLAFTATPKAKTLELFGRRPDPNQPAGPGNLPAAFHVYSMRQAIEEGFILDVLKNYTPYKLAFRLANEGKEYDEKAVERSEALKGIMRWVRLHPYNIAQKVQIVVEHFRENVAPLLDGQAKAMVVVGSRVEAVRWQLAIDKYIKSRGYHIGTMVAFSGEVNDPESGPEPFTENSKTLNPNLRGRNMREAFATDEYQILLVANKFQTGFDQPLLCGMYVDKRLAGVQAVQTLSRLNRAHPGKDTTYILDFVNEADDILEAFKPYYETAELSGVTDPNLVLDLRAKLDASGHYDDYEVERVVAVELNPKASQSELSAAIEPVADRLLKRYKAAAEQLRIAQAKSDVKAEQEAQNEINALILFKRNLGAFLRVYAFLSQIFDYGNTAIESRAIFYKRLLPLLEFGREREGVDLSKVVLTHHRLKDLGLRDLPLTARDSATLTPMTEPGAGEVREKEKALLAEIIERVNELFEGDTTDGDRLVYVNNVIKGKLLESDVLVQQAMNNSKERFADSPNLTDELMNALIDAFAAHEAMSKQALNSDKVRAGLKDILLGPAQLYEALRARGETKQEGGALTSPRVGPVGH*
GCA_023389055.1	JAEWFA010000044.1	7	PDC-S08	JAEWFA010000044.1_12	PDC-S08_WP_202707215.1	PDC-S08	11854	12822	-	JAEWFA010000044.1_11853-12822(-)_1	MAATLDGKLVVAISSRAVFDFEEENLVFERDDDAAYMALQRERLDVCAPPGVAGALVRKLLRFDPPGRPASQRRIEVVVVSRNDPVSGLRVFRSAQDAGLRLERGVFTRGRAPWRYLAPLKANLFLSANADDVAAALDAGIPAARVFPRSVLASESHPDEIRIAFDGDAVLFSDESERVFQDAGIEAFHRHEIEHAARPLPPGPFKPLLEALNRLQHEDAASQSEAGAAVPVATNAPVRIRTALVTARSAPAHERAIRTLMDWGIEVDEAMFLGGLEKGPFLHEFEPDFFFDDQTGHCESAARFGPAGHVPAGIANERREKE*
GCA_023389055.1	JAEWFA010000045.1	8	PD-T4-6	JAEWFA010000045.1_30	PD-T4-6_WP_067834564.1	PD-T4-6	28193	29743	-	JAEWFA010000045.1_28192-29743(-)_1	MSPPTEALVSAPSSMTLEPGQRLGDFLITRVVGQGGFGIVYEAEDLTLQRRVAIKEYMPAQLAARIDGTVNVVSSRYAKTFELGRRSFLAEARLLAQFRHPGLLEVLHFWEQNGTAYMVMPFYEGRTLDQVLANGPHTIDEAWLKSVIRPVLDALEHMHGEDCYHRDVSADNILIRNDGKALLLDLGAARRVIGESDRALTVMLKPGYAPIEQYADDPACRQGPWTDIYAVAAVLHYAVTNRMPPASASRVMHDSLPSLAALHPAGYSRRFLEAIDRGLSIRPEQRPRTVGEFRSLLFAASPDEGIAAVEASAECASSPPGPMNLAAADESTPAVERRARRAPLAWAGAVAVAALVAGWVWLGLDTQEKVSLSATASAPPATASAPPATASAARTPIASFASDEDTAAVPSTPNAQGVSSALSLDPEALQVAADGAAERTPATAAVAATGTVRFTVSPWGEVFVDGASRGVTPPLKQLTLDAGAHRIEIRNPAGPTWTKNIDVVAGKRTTLSHRFP*
GCA_023389055.1	JAEWFA010000048.1	9	PDC-S41	JAEWFA010000048.1_2	PDC-S41_WP_213669567.1	PDC-S41	235	2199	-	JAEWFA010000048.1_234-2199(-)_1	MSTWSRVNGADPRGMENIARYDRFGWQSTLETFSRSEPRVVRLQLQRFVTDASLEQIRAWDQSIPWLQRECRELEARDLGAREYTAILEYELPRDSRRPDVVVLQRGCVAVLELKGALHASQAAIDQAMGYARDLRAYHAACAGRSVTPALLVRGGGATPIERDGVYIVGPEGLDALLEGLSADGQAIVGPEEFLAIDAYAPLPTIVQAARELFHGRELPMIKRARAATDPALRHISEVAREAARTRTRHLVLLSGVPGSGKTLVGLQLVHAHWLDEIAVPRANGKLASPAVYLSGNGPLVQVLQHALQDAGGGGRTFVQAIKNYVQQHSRPDRPVPPEHLIVFDEAQRAHDAERVAHVHKSDVGLSEPEHLIEFCERIPQWCVLVALIGSGQAIHVGEEGGIPLWYEAVRRSAHATAWTIHGAPAHAEIFKELQSATRWHPTLSLDTEIRFHLTPRVHQFVAGLLDRVAPDVLHELADELHEGGHRFFVTRDLELARGYLRERYADARFARYGIVASSKDKWLPQYGVDNTFQTTKKLRVGPWYNADPFDPQSCCRLQTVATEFSSQGLELDCALLAWGSDLLWDVRDWSISYAGKNRPPLKDPLTVRKNVYRVLLTRGRDGTVVFVPPDPRMNTTYERLLAVGMRELRSLKA*
GCA_023389135.1	JAEWEX010000080.1	1	dXTPase	JAEWEX010000080.1_5	dGTPase	dGTPase	3103	4311	+	JAEWEX010000080.1_3102-4311(+)_1	MMDAKRRRSAPWASDPDASRGRLHPEEPSPTRTEFQRDRDRILHSSAFRRLKHKTQVFVYHEGDHYRTRLTHTLEVAQVARSIARSLGLDEDLAETLALAHDLGHTPFGHAGERALDRAISAHGGFDHNAQTLRIVTGLERRYAAYDGLNLTWETLEGLVKHNGPLTDRAGRPVGRHAGEGLPLAIRAHAQDQDLELWSHAGPEAQAAALADDIAYDAHDIDDGLRAGLFALDDLAEVPFLADILDEVRRRWPGLETARAVHEVVRRVITRLVEDAIAEGGRRIGALAPAAVEDIRHADKAVVAFSPAVASADRDIKAFLYPRMYRHERVMRVMRNAEAVVEDLFRRYAADPSLMTEEWSSGVGGLDEARRLRRVADFIAGMTDRFAIAEHRRLFDASPDLR*
GCA_023389135.1	JAEWEX010000332.1	2	PDC-S05	JAEWEX010000332.1_4	PDC-S05_WP_110807286.1	PDC-S05	1930	2940	+	JAEWEX010000332.1_1929-2940(+)_1	MSEDNLILYATEDGRDRVHLRARDGTVWLSLSRLTELFERDKSVISRHIANILGEAELVRDSVVAKFATTAADGKTYRVDHYNLDMILAVGYRVRSPRGIQFRRWATTTLKDYLLKGYAMDDARLKQPGYDYFDELLERIRDIRASEARFYQKVRDILSLSEDYDSRLKSVSTFYATIQNKMLHAVTGHTAAELVIARSDAAAPNMGLTSWAGSRVRKGDVVTAKNYLAQPELSELNLIVTMFLDTADLRARRRQTMKLAEWEGVLDNFLRANELGVLANAGSASHSQAARVAEARYESFDTARRAAERLADAETDELEELRRIAEDMQSAGKEPS*
GCA_023389135.1	JAEWEX010000474.1	3	SoFic	JAEWEX010000474.1_8	SoFic__SoFic	SoFic	9644	10291	-	JAEWEX010000474.1_9643-10291(-)_1	MGDLERFINEPSDLPPLIRCALIHSQFETIHPFWDGNGRLGRMLVTLILCHEMILSRPVLYLSLFFRSNREEYYARLQGTRDDGDIEGWLMFFLRGVTATSRSALKTAQSIVALRRSLGEKMPSLSRSARALALLEALFRQPYITVRQAAQTISSSYPTVNNLLLDFQKADLVREVTGGKRDRVYAFTPYLDVFHDSVDDLSGVVGSEDFLVTRA*
GCA_023389135.1	JAEWEX010000483.1	4	PDC-S40	JAEWEX010000483.1_2	PDC-S40_WP_109532410.1	PDC-S40	1013	1639	+	JAEWEX010000483.1_1012-1639(+)_1	MPLQNRVLPTGEIVAHPARGAMMGNRGILHDVERRLGAARWRHKAWIACLTDFRGRRRAVMAPGRYTELFFHDEAVSLAAGHRPCAECRRPAFEAFRLAWSTASGGAVPRAAEIDRALHAARVVPGTRQQRTLGMALGDAPDGAFVRIGAMPHLVWDGAVWPFAPGGYGAPMAPDRRLSVTVLTPVPTLGALRGGYRPTVSLPGPAAG*
GCA_023390055.1	JAEWDP010000001.1	1	AbiU	JAEWDP010000001.1_21	AbiU	AbiU	18071	19738	-	JAEWDP010000001.1_18070-19738(-)_1	MPSVSPIEWDIVEARVSKAMVRYELQKPSLAFLYLVLEQYFPDRSSDYPEMIVDGGNDLGVDAIEILEREDRAEVFIFQSKHRTSLESTDRTINDGEVLKIGAFLHGLFDREDRLLKTGNLQLTEAVARVWQLHKNGVICRYRVVFCSNGKGLTPSAKSIFDSTLNSMPSVDYEVYGPVEMMRDIGSNGREREIGCLQVIGKEAFERTDGDIRGVIASVDARSFVEMIQTSDGKSIKRHLFDENLRIFLGANGGYNSNIIQTAVSDDSHLFWYLNNGITITCKDYAFNKGHSNPVIRIEDFQIVNGAQTSHSLLEAYKKSPEAFENVVLMARVYATARSDITERVAVATNSQARIQARDLRANHTVLKKLEIAFHDRGYFFERKRNMHADRDPKKRVDALKLGQILLSYELSEPDRAKADSDTIFGERFNVIFHDHHNIDDLCRLVELYRLIEEMRDAYAARQRDVIEAPTGEHQYLIYGHWFVLYAAHLILTQKNLPLPVGEEARKLVLEALALVANACANVKSTAHYQLFRSPKTKGRLIAELEGLQMTLFDL*
GCA_023390055.1	JAEWDP010000001.1	2	PDC-S12	JAEWDP010000001.1_34	PDC-S12_WP_034891581.1	PDC-S12	30013	30681	+	JAEWDP010000001.1_30012-30681(+)_1	MAALQTPFTKAMSLDQLDDFFMSDDAPLECMQLPDLDGFLTGIAAGPEIPSDEWWPAIWGEPDPSFADEEQAQAAIAAIMNHYIKVASDLEDEIIEPIFWEEDGVATAEDWAEGFSAAIGLRHREWSKMAKSGAERLMLPIMILCNAPGLLDTVKPEHRLKAIEDATAALPETVMTIAAYWRMSASEKRRFSAGLHSMISPGRNDPCPCGSGKKFKKCCGAN*
GCA_023390055.1	JAEWDP010000007.1	3	dXTPase	JAEWDP010000007.1_17	dGTPase	dGTPase	13458	14675	+	JAEWDP010000007.1_13457-14675(+)_1	MMIDRQTLGFGSGERAVFAANPWKSRGRLLPEDDSLTRSQFQRDRDRIVHATAFRRLKHKTQVFISPDGDHFRTRLTHTIEVAQIARALARALKVDEDLAEGVALVHDFGHTPFGHTGEDALDEMLKPYGGFDHNAQSLRIVTKLERRYADFDGLNLTWETLEGLVKHNGPLLDGDGNGTRGPVPKPISDYSALHDLELASFAGIEAQVAAIADDIAYNTHDIDDGLRAGYLTFEMLEEVPFLASLMREVRGRYHDLEASRFTHEMMRRQITRMVEDVIAFAQDNLNRIRPGSSAEVRACGEVIATFSPAMAKTDRQIKELLFGHIYRHPEIMRIREGAAQIVTDLFSAYVDNPSLMRSHYWVEHIVGLSPAARARHVGDYLAGMTDSYAVQAHRELFDRTPDLR*
GCA_023390055.1	JAEWDP010000015.1	4	AbiE	JAEWDP010000015.1_6	AbiEi_WP_146016717.1	AbiEi	6716	7345	+	JAEWDP010000015.1_6715-7345(+)_1	MKIAATSVPDQIMRRLRAGGRGGVFTPSDFLDIAGRAAVDQALSRLVKNGKLRRLVRGLYDFPKIHPQLGPLSPTPDDVAKALARETGSRVQIAGARAANALGLSTQVPAKSTYLTDGPSRRIVLGKRVVDLRHASPKHLIAPGSAAGTVVQALRHVGAVRAHDVAQVAARRLSTSDKKTLASSAVQAPAWMRPTLVSIANAASGEIDR*
GCA_023390055.1	JAEWDP010000015.1	4	AbiE	JAEWDP010000015.1_7	AbiEii_WP_007349585.1	AbiEii	7347	8375	+	JAEWDP010000015.1_7346-8375(+)_1	VALLPAADRTALFGETGADRGVANTIIEKDFWVCWTLKRVFGLHEEDAATLVFKGGTSLSKAFGAIRRFSEDIDLSFDRADLGYTGDRDPEKEGISKKQANKLIDALVSDVEQHIAEKLLPALRSTIVDQLGEPAKGEWSLEIDTADAQTVNFHYPTALRGAEYESMGYITPRVKLELGARGDPWPTEKRVIRPYAADDYPDFFEDPDTTVVVLSARRTFWEKATALHAEAHRPAASPSPQYFSRHYYDLAMLLATDEGKTAATDFELLAQVAKHKATFFRSGWANYDTARPGTLRLLPDESRMKDLRADYRAMAPMMFDDSPPSFDEILANVAAFQETTNK*
GCA_023390055.1	JAEWDP010000045.1	5	AbiD	JAEWDP010000045.1_3	AbiD	AbiD	546	1445	+	JAEWDP010000045.1_545-1445(+)_1	MTLVYKLQADGLSVSNTQDASDFIDRNNYYRFKVYLRPFLTSPSAKSFIPGSRFEDALELHDFDEELRSFIFGLTSTIELQLRHKIDQRLTVFSSDPFWYLRTKYYHNFPTQTFRMARRTLEKSREEFAQHYLGKYHSSVGGEFNFLPPFWIVSELFTIGQLDYLIRGFDKSAFSNPAPQANELDLLAREFGAYNIGHLQKWVEYVRNIRNWCAHHSRLWNRHMATPPNVERSLSKAIKATSKHRLYHSLAMLRIMMKSRGVNDDIKNTMMMLFTKYPMADANKDKMGFPPNWQHDPFW*
GCA_023390055.1	JAEWDP010000052.1	6	SoFic	JAEWDP010000052.1_1	SoFic__SoFic	SoFic	524	1576	-	JAEWDP010000052.1_523-1576(-)_1	MALEIDSLQLTNEILALVSGIDEFKGAWRALGTLAPERLSALRRVATIESIGSSTRIEGSKLTDVEVERLLSNLDIKTFDSRDEQEVAGYAQVMETIFAHFGAIDLTENHITQLHRDLLAFSDKDERHCGAYKTLANHVSAFDPDGKEIGVIFETATPFDTPGRMQELIDWTRNALNEQSLHPLLVAAIFTVVFLEIHPFQDGNGRLSRVLTTLLLMRSGYAYVPYSSLESVIENSKEGYYLALRQTQRTIRSSKPNWQPWVVYFLRALQQQKCRLEKKIERERLVLGSLPELSLQIIDAVKERGRITIAEIVNLTGANRNTVKKHLANLVEANQLTQHGAGKGTWYGRR*
GCA_023390055.1	JAEWDP010000072.1	7	PDC-S24	JAEWDP010000072.1_6	PDC-S24_WP_051679903.1	PDC-S24	2223	3812	-	JAEWDP010000072.1_2222-3812(-)_1	MTSNIANPRLLQEHIVPRDTELAGYTALIAMLEVEAPISTPSAVANASVKGGRKVQGGWTIFDKRFMPKNTLAGQLAFALRHEQTDLLILKRLFQKISPDDIASIAEAEPTGATTRRIWFFYEWLTEKRVAVPDLEQGNYVEALDSRDYFTSQPVNSQRHRVRDNLLGTPSFCPILRRSDFLSRMVDHRWSDAAKELVGAIDRQVVARAASFLLLADSQASYQIEGERPPRNRLELWMRAVAQAGRRPLSIDELVRLQHIVIEEGRFIKRGLRDAGGFIGGRDWNNDPSPEHVSARHEDIAELLQGIIACGERMATSEVDAVLQASIMAFAFVFIHPFEDGNGRLHRYMIHHVLAERGYTPTGMIFPVSSVLLKRQAEYGERLRAFTEPLLPFIEWVPTEKQNVRVLNDTADLYRFGDYTEITEFLYECVVTTIEHDLPKEIEYLARFDEAKGRIQSFIEMPDEMISSLINFIWQNEGLLAKKRRRGEFEKMTDIEVAATEAVVKDVFEMDAPGNPPNAERRSYRDRDR*
GCA_023390055.1	JAEWDP010000081.1	8	PDC-S01	JAEWDP010000081.1_30	PDC-S01_WP_076465573.1	PDC-S01	28195	29478	+	JAEWDP010000081.1_28194-29478(+)_1	MDESLLPRHLQPQLRAALTSARVVNIIGPRQVGKTTLVRDLLSVGKFITLDDEGVLTAIEADPKGQLNALLAEIKAGPLIIDEAQRSTKLALALKMIVDENRAMGQFVLTGSSNVFISAHVADSLAGRVHTMTMLPMSVAETKRMGPAKILDWASENDHPDLLDLPKAETLSRAEYIDLIVAGGFPEIRTLEQRWRQNRYIDYVDSVVERDVAYILKIRKSDAMRRMIDQLATRVGNELNIDELCSNISLQRNTTETYLDILTKLSLLRRLPAWTSGESGRDIRQPKIHLVDTGIVAALRSMNAQSFNIGANPTALGGLFENFVFNEMWKSLPHQMRHWQLYHWRHQRGREIDIIAESDRTIIGLEMKTSTTVEPKDFHHLRWFREEGPGMNRPFVGIIIYMGERALSFGDNIFALPLSIFWSFKDS*
GCA_023390055.1	JAEWDP010000083.1	9	SoFic	JAEWDP010000083.1_12	SoFic__SoFic	SoFic	14782	15903	-	JAEWDP010000083.1_14781-15903(-)_1	MTWNWTLADWPHFTYNTAALDALERRFLLASGEVIGAMRHITDDERDLLRIELLSDEAVKTSKIEGEMLDRVSVQSSLRRQLGLHTDGHPVRPQERGIAEMMVDVYSSYAVSLDHETLFRWHAMLMSGNPQIATIGGYRTHADAMQIVSGRLDKPTVYYEAPPSNQVPSEMAALVNWFNRSGPNSKSPLPALTRAGIGHLYFESIHPFEDGNGRLGRALAEKSLAQNIGQPSLIALAFTIERARNAYYDHLGGNQKTLEITDWLVYFAETILEAQQTTLKRVAFYIGKARFYDRYRGQFNERQEKAVARIFREGPIGFKGGMSAENYISITRTSPATATRDLHNLVEQGVLTRTGERRHTRYWLNLPELQDEK*
GCA_023390055.1	JAEWDP010000086.1	10	PDC-S12	JAEWDP010000086.1_24	PDC-S12_WP_034891581.1	PDC-S12	28085	28759	-	JAEWDP010000086.1_28084-28759(-)_1	MAAQNSPSPEAMTLEELEDFLSSEHAPVECMSLSELDGFLTGAAIGPETIPPDEWWPIIWREADPQFHDRVMAQAAVGAIMNRYDEIVREADDEAVAPILWKSGEVIIADEWADGFADAIALRKHRWDMMAKTNAVQLLMPLLILWDAGEILETKTDEERFEAIQEAAEVLPEAVMALAMYWRMPASQRKSFVAGFIGEAHPGRNDPCPCGSGKKFKKCCGAAN*
GCA_023390055.1	JAEWDP010000096.1	11	PDC-S49	JAEWDP010000096.1_5	PDC-S49_WP_081616400.1	PDC-S49	2144	4024	+	JAEWDP010000096.1_2143-4024(+)_1	MRKLLSRIIGKKSTLAEADKPFAHAGPDTALANYLRYYSTLGTPGYAVLVTGPWGVGKTHQVKEIIPEAERYFVSLYGLDSVNSIHDAVLAACLPSLNAGEYVSTLGEVGKAMGDKYALAGFANSVWNAFLRQRLKPDRTIIFDDLERSPLWATQTSELLGAINHYVEHRGFRVVVICHDERIADELAELKEKTFGHTVQAAPQTAAAFDAFLADLPSQTTRTFVTERRSLIEEIWAQSGQSSLRILKHVINDIARLSATFDPRHLANQDAIDHVLRFFCALDIEVRAGSLNRDLLTGRMERYVSERMNRDAPEEETPFSAIVSRYASSDLTGKILSDEIVEATLIEGRFDAEFITAWLDQTPYFIKASDAAPWLIVMKLDELDDDILNEGIVRMQRQFDERSVTNMGEFLHIAALRLMMAEQNVSGRSMEEETSLSLKYIDDLLSDGRLPAKSLEYDPLERLFNAYGGYGYWVTDAARPHFDTICKYVDRARHLALEATYPDQATEVLRQLKEDPSSIFQTISPTNYGTNTLAHIPILAQIPPKSFVDAWIGGPRNGWRQTTMALDNRYEHGQLDRHLRDERPWLIELEREMDARIDAAAGLDAFRLKRIKPKIFDEARPASEPQ*
GCA_023390055.1	JAEWDP010000096.1	12	cbass_type_I	JAEWDP010000096.1_3	Effector_00044	Effector	291	842	-	JAEWDP010000096.1_290-842(-)_1	MAEDIRGSNSDTRLIEDHRKAIIAECRRQEESCLYTSTTLYIWLRRVRRQKQFFVAAPIVIGGIAGLSILQDWGFDWIVAVLAFIASLFPALADALKFETSADEISRLAANYKALQDRFRRTANITTLSDLQAAEDALAELMDRMDVARSSSITPPEWAFEEAQRKIAEGHYDFSVDHPPTPK*
GCA_023390055.1	JAEWDP010000096.1	12	cbass_type_I	JAEWDP010000096.1_4	Cyclase_00054	Cyclase	797	1687	-	JAEWDP010000096.1_796-1687(-)_1	MWVGVRQRFQRFHEDLNLSKDQIDDGLGKQHGVRKSLHRAYYDESTESPRGFIVGSWGKGTAVAPPTDIDIFFELPIEVYHRIETYQGNKQSALLQEVRGHLLTTYPQTSIRGDGQVVIVGFNTITVEVVPAFRYDDYGRFYMPDTNDGGRWKLVDPQAEIAFIDTADGNASGNVRPMAQMLKTWKRHCNVPLKSYQVELLVAEFMTTYEFRQRDYYWYDWFMRDFFAWLCNKAWANLTIPGTFESTNLGDAWLSRAQTALDRALRACADEYNDYTISAGEEWQKIFGDRIPIHVS*
GCA_023390055.1	JAEWDP010000101.1	13	AbiE	JAEWDP010000101.1_8	AbiEii_WP_099148274.1	AbiEii	2081	2899	-	JAEWDP010000101.1_2080-2899(-)_1	LIPRDYITEWRANAPWVQDIQVEQDLVISRALVEIFSHPVLAEALAFRGGTALYKLYLKPAARYSEDIDLVQMRAEPAGPVMDALRSVLDPWLGAPRWKQTEGRVTFVYRFASEDAPPIPMKLKVEINSREHFAVHGFKRVPFSVSSRWFEGGCDIPTYELDELLGTKLRALYQRKKGRDLFDLAVALTRGAVDPVRIVQTFGAYMEHGGHSVTRALFEQNMHEKRNDGQFTADIGPLLATGYSWDLEDADRKVHASLISGLPGEPWRRIEQ*
GCA_023390055.1	JAEWDP010000101.1	13	AbiE	JAEWDP010000101.1_9	AbiEi_WP_069175104.1	AbiEi	2896	3696	-	JAEWDP010000101.1_2895-3696(-)_1	MKSESRIYARDYIARLASSGRYHFSSRDAQDALNVSADAAKLALNRLAKQGLVASPARGFYVIVPPEYQSLGCLPADQFIPALMKTLGQSYYMGLLSAAQYHGAAHHRPQEAQVMLAKSRRPIVAGAVRVAFIVRKQIAEVSIQPFNTPRGTVLVSTPEATAVDLVGYSHHVGGLDQVATVLGDLGEMLDPEKLVLAAQTAPTPWAQRLGYLLNKVDAVEQAAPLKSYVHSRARQTVALVPTASHEGAYRDDGWKLIVNAEVEAEF*
GCA_023390055.1	JAEWDP010000101.1	14	AbiE	JAEWDP010000101.1_15	AbiEi_WP_068866247.1	AbiEi	6985	7833	+	JAEWDP010000101.1_6984-7833(+)_1	MLQLMNEQKEARLKSLLNTLPPGFYVDSKWLTARGVRRSSVADYVRSGWLRHVAHGLYQRPGTAPAETKQDWRVLVQSMQTMMKFHIHVGGMTALQQLGHRHYLALGGSEPVYLYAARFPGWLDQSLVDAPLYLRKTALFGGADLGVDEAGAPSGSADDTREWWEWSLRLSSPERAILEALDELPDQENFHSVDVVFQSLVSLRPRRLMALLTACRSVKVKRLFFVFAARHGHAWFKHLDPKGVDLGSGDRSLVKGGRLHPLYRITVPHDLFSNSEDAPDDG*
GCA_023390055.1	JAEWDP010000101.1	14	AbiE	JAEWDP010000101.1_16	AbiEii_WP_067065479.1	AbiEii	7823	8746	+	JAEWDP010000101.1_7822-8746(+)_1	MTAKIYEDQVQLLVTALPFVAQEACFALKGGTAINLFYRDLPRLSVDIDLTYLPVKDRAESLEEINTALGRIADAIEANLPRTRAHRIQGGGGGDTRILLRQGASEIKIETSPVARGVVNAPRQMRVMETVEDRFGFAEMPVLAFEDLFAGKMCAALDRQHPRDLFDIKLLYENESLTDALLRTFLVYVASSPRPPHELLRPTRAPLEEAFTKQFVGMTIISVSLEDLAAARERLIADVGARLDDNVQRFLLSLHDAQPDFAAIGLPQAGTLPAVRWKVQNLAKLKQDNPDKHAEQRALLDDLFQQT*
GCA_023390055.1	JAEWDP010000101.1	15	AbiE	JAEWDP010000101.1_30	AbiEii_WP_045959881.1	AbiEii	21787	22641	-	JAEWDP010000101.1_21786-22641(-)_1	MIDIIRDKLRSYEATNALEEENAVKEILQEIALYALWRGDFFDVALFQGGTSLRILHGLPRFSEALDFLLRTPNPDFDWSPYLKVLVEVFEQFGLKLDALPKTKMQSTIRQALLKNDSIASQLDLSFSGSGKPRTIRIKLEIDVNPPAGSGEDTTYFDFPTDYEVHHQDLPSNFALKIHALLCRGFLKGRDWYDFSWYISKGIAPNLALLRSALIQAGPWAGDESIAVDMPWLTDTLATAIVKIDWKAAAEDVRRFLRPAELKSLDLWSERFFMAKLGKLTTKL*
GCA_023390055.1	JAEWDP010000101.1	15	AbiE	JAEWDP010000101.1_31	AbiEi_WP_013606017.1	AbiEi	22634	23308	-	JAEWDP010000101.1_22633-23308(-)_1	MSSLAQQITAAGLANHVLSERQLARLLGGGDARRYGLVNRALKDGSLLRVKRGTYVLGQGYRSEAVHPFVLAQSLVPGSYISFESALVYHGWIPEAVFTTASVSPGRKTLHYETSGFGTFGFHPLATVDYRFLTAVDRVEMGMLTAFVAQPLRALMDLVALRKESWSNMDWLIHGMRIDEVELAALGRKDFAKLKSVYKHKAANAFLAAFEDAVTMDRKASSHD*
GCA_023390055.1	JAEWDP010000102.1	16	PDC-S07	JAEWDP010000102.1_23	PDC-S07_WP_110056698.1	PDC-S07	22135	22548	+	JAEWDP010000102.1_22134-22548(+)_1	MKVEEKPILLVVACALVDADSRILLAQRPQGKTLAGLWEFPGGKVEVGELPEDTLIRELREELGITTKTSCLAPLTFASHTYESFHLLMPLYICRRYEGVPVGQEGQAIKWVRTRDLRNYPMPPADQPLIPFLQDLL*
GCA_023390055.1	JAEWDP010000117.1	17	RosmerTA	JAEWDP010000117.1_7	RosmerTA__RmrA_2753529055	RmrA	5148	6344	-	JAEWDP010000117.1_5147-6344(-)_1	VRSGVQSFVGARLAEARQARGITSRKALADLMQRAASTVIRWEEGETAPEPAALTELASVLRLPEEFFLTPRREGSGLSFFRSFAGALRGDRLSQQVRLAWLEDVTAVADHYAHLPEVNVPDLLQGRNFRNLRDEDIEAYAQAAREHWGLGLRPILNMVELLERIGVVVASEPMETDQLDGLSRWGSDGRPYVLLASDKQSFSRRQFDAAHELAHLVLHRAVTEEEFVENFKAIEDQAHRFASAFLLPASQFSVEIDTAAIWELERLKARWKVSIKAQIMRLQRLQILDKSSATRLYKIYSAKGYSRREPFDDIWPMQEPTLLADVFKALVDAGQVTKEDLREDLPLFPHDVESLTGLPSGWLSLQAARIVELKPVLTTRDNLGGARGEVIPIKRKGE*
GCA_023390055.1	JAEWDP010000117.1	17	RosmerTA	JAEWDP010000117.1_8	RosmerTA__RmrT_2753529055	RmrT	6353	7270	-	JAEWDP010000117.1_6352-7270(-)_1	VFAPTPLELRARAHEKRRLSNTFQRAITHFGGSPCCHRRFALQSAKKYAKNPLNAKLDDSRGAPMISDERRFEFESAIRRDVPRDLLVEIEHQFGLAAQQAEAAVSGSQTAVTHGVALSRRRASRATGLVRFQIIDEMFEQMLNRHGAEFVKSVPIEQGPDEIKDAPVYLTTGRFGHTMIGFASHREVDDLPIKNATRSALCNQNRGLSYDLFHPPEMFTDRERFVLIMVRRDAHALGKIASITVCVADARSQSFLFQADIKDFLAGYGSQAQPAAKAFSLKQVKKSFKASKKDGSADDKKGNEN*
GCA_023390055.1	JAEWDP010000123.1	18	PDC-S12	JAEWDP010000123.1_26	PDC-S12_WP_034891581.1	PDC-S12	24343	25023	-	JAEWDP010000123.1_24342-25023(-)_1	MAESHSGSRCMDLDALDEYLESGRAPDDSMQLSKLDGFLTGIAIAPEFIAPNEWLPLVWGNTVPEFKSRHEADNILGLIMARQKEIVRDIKDGIVEPIFMYEGATVLMSDWLDGFLWSMSLRKHLWAKMMETSARLVLLPIMEILGGERIFRESWTEKQRQSIKLAIEALPDTVLAMSRYWELSDEEKRDFSRMISSQFQLRHKDPCPCGSGDVFGKCCGAVPRAV*
GCA_023390055.1	JAEWDP010000143.1	19	AbiL	JAEWDP010000143.1_19	AbiLii-1	AbiLii	19019	19681	-	JAEWDP010000143.1_19018-19681(-)_1	MAKKHRFERAEAGLRRAKPKKRPYDRMLIVCEGAKTEVNYFLAMRRELRIPGADIQIVHSPLGTEPIQIVESAEQLFRASKAFDRVFAVFDRDDHLTYNNALAKATALDGKLKNDNGNAVPFMAVPSVPNFEFWILLHFKDVLAFMPRADVYAELRKAAHYPAYAKNCLTVYSDTKASIPLATQRAVHLRGLYTPHTGTDPYTDADILTGHFAAFAKRLT*
GCA_023390055.1	JAEWDP010000143.1	19	AbiL	JAEWDP010000143.1_20	AbiLi-1	AbiLi	19674	20930	-	JAEWDP010000143.1_19673-20930(-)_1	MLLEFRIRNFRSFREEAVFSMAASSDMQFADTHTLMTGLDKLPRVVRTAAIYGANASGKSNIIKALQFMQSMVLTSSQVQPDTENNLVPFRLRENANDFPTLMEVTFIINGVRHQYGFEFTRKRVLAEWLLVYESAKPQAWFSRTFDEKKERYTYTYSDYFMGRKSLWEAATRKEVLFLTTAIQLNNEQLKPLYQHLTSELVIFPDGARIGFDFSAEFVEKEGNASRVAALLTAADTGISSVAIQNQGAKQVQFDFSTNQPKVNDVEMKIPHFGHRIEGRDYLFEMAEESAGTQLFFSLSGPLLDILERGRLLIVDELDSSLHPLLVQRIVDMFQSPETNRNGAQLVFTTHDVSLLDSHKMRRDQVWFAEKDNDQVSHLFPLLDFSPRKGEALERNYLGGRYGGIPILEPLKGALSHG*
GCA_023390055.1	JAEWDP010000175.1	20	RM_type_II	JAEWDP010000175.1_33	MTase_II_00002	MTase_II	30323	31453	+	JAEWDP010000175.1_30322-31453(+)_1	MAAVLPFSDLRQQGRSAHWLNTIIKGDCVAALDALPDQSVDVIFADPPYNLQLGGTLHRPDQSLVDAVDNDWDQFASFQAYDAFTRAWLLACRRVLKPNGTIWVIGSYHNIFRVGALLQDLNFWLLNDIVWRKTNPMPNFKGRRFQNAHETMIWASRDPKAKGYTFNYEALKASNDDIQMRSDWLFPICSGGERLKGEDGKKVHPTQKPEALLARVIMASTKPGDVILDPFFGTGTTGAVAKRLGRNFVGIEREQDYIDAALERIDAIEPLGKAELTVMTGKKAEPRVAFNTLLESGLVRPGQILMDAKRRWNAIIRADGTLAAGGEAGSIHRLGAKVQGLDACNGWTFWHFDDGQSLKPIDELRSIIRKDMAKLS*
GCA_023390055.1	JAEWDP010000175.1	20	RM_type_II	JAEWDP010000175.1_35	NEase_II_00007	REase_II	32198	33307	-	JAEWDP010000175.1_32197-33307(-)_1	RALEQKYRHFQRVTEASSIILQVLAWYDDHHRDLPWRVPPRKALRGARPDPYHVWLSEVMLQQTTVQAVKPYFTRFLNEWPTVADLAAAPVDNVMAAWAGLGYYARARNLKKCAEAVATDHGGHFPDTEDTLKSLPGIGDYTAAAIAAIAFNRPAAVMDGNIERVISRLFAIKDPLPGSKPAMKQKVSTLTPKARPGDFAQAMMDLGATICTPRRPACSLCPISAHCLAFAHHDPENFPVKAPKPEKPVRVGAAFVAIDPNGRILLRKRPDKGLLGGMAEVPTTGWTARQDGGQTADHAPFSASWQACGTVIHVFTHFELRLSVFRAKVCAENSDHGWWEPVINLDVQALPSIMKKVITQAIPLAFKNV*
GCA_023390155.1	JAEWDJ010000036.1	1	PD-T4-6	JAEWDJ010000036.1_1	PD-T4-6_WP_157124873.1	PD-T4-6	1	960	-	JAEWDJ010000036.1_0-960(-)_1	LARRLPSQPPNLPGFSYVRVLGSGGFADVFLYEQNLPRRQVAVKVMLAEVVTSQLKQMFQAEANLMAQLSTHPSILTVYQAGVSGDGRPYLVMELCSSAIGQRYRSEPLPVAEALSVGVRIASAVETAHRAGVLHRDIKPSNILSTAYGHPVLSDFGIAATLSEADVTEAIGLSIPWSAPEVLLDETSGTIASEIWSLGATVYSLVAGRSPFEVPGKENTSAELIHRITKGRPQPIGRRDVPARLEQVLLRSMARRPSQRQRSVLEFIRELQAVEAELGLPQTPIEVAADDWALATVGDPEDRTRVKGVVAVDPAGARRR
GCA_023390155.1	JAEWDJ010000050.1	2	SoFic	JAEWDJ010000050.1_6	SoFic__SoFic	SoFic	4933	6138	-	JAEWDJ010000050.1_4932-6138(-)_1	MVAPASWPAIRHQRHPWASRFDRDDLMRRQWESSRGPYEAAVVPRIADTPVGLKPAVIAEATEAALLLARFDAEVGSQLLPFADVLLRSESASSSEIENLTSGARAIAETVLGERDRGNAALVVRNVGAMTAAIRLADRIDGDSIVAMQRALLEDHTPTLVSGYRTEQVWIGGGSIGPHGAEFVPPHASEVAAAMDDLVAFIHRDDIPALVHAALAHAQFETIHPFPDGNGRTGRALVQAMLRASRVTTNIAVPVSAGLLHDVDRYYAALNAFRKGDADAIVGVFSDAAGYAVRNGRRLVGDLAGVREGWETDLTGIRSDAGARRLADLLFAQPVVSQPFVSGRLGLSPQGSYNAIETLTDRGILLAATSQRRNRVWYAQPILAALDDFAARAGRRSAPTR*
GCA_023390155.1	JAEWDJ010000123.1	3	PDC-S07	JAEWDJ010000123.1_2	PDC-S07_WP_110056698.1	PDC-S07	1469	1918	-	JAEWDJ010000123.1_1468-1918(-)_1	VPHSSEPSEPSAPSAPSAPSASSEPAALRVVAAVIVDGTRVLACRRAPGRDAAGRWEFPGGKVEAGETPEAALAREIREELGVAVRVGALLDRTVTGRIDLACYLTALDGPAPTASTDHDALRWVERSQLGRLDWASADLPAVRLLGES*
GCA_023390155.1	JAEWDJ010000190.1	4	ietAS	JAEWDJ010000190.1_6	IetA_00002	IetA	4982	5950	+	JAEWDJ010000190.1_4981-5950(+)_1	MDDESRLATVDIVFPDSQLEELILPPYSEQLVQDFLASVHAFDQLHARGVSVSNRLLIHGPPGTGKTTIARQVASRLKLPLVTTRSDTLVSSLLGQTSKNIREVFEYASQAPCVLFLDEFDALAKNRADSHEIGELQRVVIALLQNMDALGEATVLVAATNHPQLLDPAVWRRFQHKIKTELPGLNEREQLWQRRVGDVKLASKDARRLAIASEGLSPAAIESAAFDVARDAILAGLDTVDVVRAFRRLARFVRYEDFDLFNDEANEIRFLRQWAPDVFTMRALASTFGTSTRRVGMILGGDDSDSAESDPAVAIHPPGASA*
GCA_023390155.1	JAEWDJ010000190.1	4	ietAS	JAEWDJ010000190.1_7	IetS_00001	IetS	5892	8216	+	JAEWDJ010000190.1_5891-8216(+)_1	VTALNPILLLPYTRQELRPKRGGGSSPEPLVEVNTAFRAALTSRLNALADVADAVQATPERPLPTKIVLHERALAKSNRPYALLQSHALPVEAVDGIGELIVGATASSLRSLSSAVQSASSRADRYAISTISSVDAWTIANVFGVADRERAAAMLDAARASDRYLKITLFPWMQAHLGQASLIEVESSQGTDAVLPAVAHVARDYVAEANVELHSAMVTTSRPVIFAATTSTTTVESIATIPGIRSVAIADDFTAGLDSRPAFFAPIREFAATEMRSRAENAPTVGILDTGVAAGHLDPWVADRVTYVVGADSDPGHGTFAAGLIVDSRGFNDGDEAFPDDSAAFVDAQVMPRSGISEAFLHERVVEVVTDPAMRHVKVWNCSFGSRRVGDPQYGTFAQELDAISAEHGVLFVVAAGNYEDLPERGWPPAADVAFEDRISSPAEAVRALTVGARAHKGGRVAAGSPASYSQRGPNFAAHVKPDVCHWAGDVSLTGALDGFGVQSLVPTGDLAESVGTSFAAPQVSSIAANTWQTLERSGAVQRVTPELVKGLLIHSAVVTDTSTEPLYRDYYGWGVPASSSEVLGNDPGSFTTVHEVVLTPGSNWLKEPFPVPECLIASGNKFRGEVILTIAYSPPLDPAFGAEAVRYEVDGAFGSIVTTPDGGAEFKSITPGERPRSDLWEANQIAEGKWAPVKTYRQRYPRGSAGGNWALRLSLTERVSNEIGREQLVYAIVTLRGLEEGMPVYRNGVEAIQRLSYESRFMVPSGRIRLQPE*
GCA_023390155.1	JAEWDJ010000242.1	5	PD-T4-6	JAEWDJ010000242.1_12	PD-T4-6_WP_203635815.1	PD-T4-6	9244	10986	+	JAEWDJ010000242.1_9243-10986(+)_1	MRPTAGLTFGGRYELQSRIAIGGMGEVWQATDLVIGRTVAIKILKDEYLGDPGFLERFRAEARHAALVNHEGIANVYDYGEEEGSAYLVMELVPGEALSSILEREHVLSTDRTLDIVAQTAAALHAAHAAGLVHRDIKPGNLLITPDGRVKITDFGIARIADQVPLTATGQVMGTVQYLSPEQASGHPASPTTDIYSLGIVAYECLAGRRPFTGESQVAIAMAQINEAPPELPATVAEPVRNLVFACIAKNPADRPASAAHLARAAQALRRGDVRAAAASVPAILGGAAATEAATMLMTSANASPTQATTVLPSAAAAQTTEEAVEEPVEEKKRSPWTWPLIALIALLALVLIGTIIALVAQPSGTKPTATSTQSQTPTPKPTTPTPTPTANTAQITESEFLGKTADEARQMLQNLGMVADVQTGSPATSKDKVNTVYRVNPTGPVPKGSTITVQVYGDVAAIPTPTDTVSANPASPQTLTNPATQITVTFGSAGCPAGQNLVGRALYVNGAQQTPTSGNSTVWAPTTAGTYKLSYTIFCGESVESGQSPTVDYVIQPSSSSGPGGGGTGGAGGGSGSNG*
GCA_023390155.1	JAEWDJ010000242.1	5	PD-T4-6	JAEWDJ010000242.1_13	PD-T4-6_WP_011718859.1	PD-T4-6	11140	12768	+	JAEWDJ010000242.1_11139-12768(+)_1	MSDVHRGTDTRLGRTVAIKLLKPSLATDPAFRTRFRQEAQAAARMAHPTIVRVFDAGEETVREPNGHEAQLPFIVMEYVDGVLLKDLIKKGPLEVSEAVRITEGILTALEYSHRAGVVHRDIKPGNVMITKTGQVKVMDFGIARAISDSSATVAQTTAVLGTASYFSPEQAKGESVDARTDLYSTGVVLFEMLAGRPPFRGDTPVAVAYQHVSETPVAPSSINHKVSPAMDVVVARALTKDRFERYQTVAEFRADLEEAAAGRVPVHKETDEFAETLFGAPPSSVSGPEAAFRQLAEDQTMTRTQRRPPVIWIWAGIAVMAVVIVAVLAWVLRLAPSTTMPETSRTVPSLAGQTVDQATATLEKMKLKWSQTTETSSTYPEGQIIRSDPGAGIVVATGDTINLYVSTGKKTVAVPDVHNMTLDAAKAAITGAGLTVGPVTTENSSSVAANIVISTDPASTGKAHEGDPISLTVSSGKVTLADLTGQTIQAATGILSQQGLTANPKPDGSCPQDSGAPLVHSQSVAPGDVPQGSTVDLTYCSG*
GCA_023390155.1	JAEWDJ010000277.1	6	dXTPase	JAEWDJ010000277.1_1	dGTPase	dGTPase	23	1312	-	JAEWDJ010000277.1_22-1312(-)_1	VADSIIAPAAQGAGADALGYTERDRERWLPEQHSSRRSDFARDRARLLHSSALRRLAAKTQVLSPTAGLDFARNRLTHSLEVAQVGRELAASLGLDPDIVDTACLAHDIGHPPFGHNGERALSAWAADIGGFEGNAQTLRLLSRLEPKVFGRDGHPYGLNLTRASLDASCKYPWPATSSVADPSGRAKFGFYADDEPVFAWLREGAPERQQCIEAQVMDLSDDIAYSVHDFEDAIVNGYIDVAALSSRVDHDDLVRSMYEWVGGEIGHDELIAAFDRLDSLDIWLEGWDGSRRAQAHLKNLTSQLIGRFAHAAVHATKAASGSTGLIRFGADVVVPDGIRAEIAVLKGIVATFVMSRNTRQPIYAQQREILTALADTLHARGADVLDPGFAEDLRLARSDEERKRVIVDQVASLTDQSALSWFERLVQH*
GCA_023390155.1	JAEWDJ010000312.1	7	SoFic	JAEWDJ010000312.1_2	SoFic__SoFic	SoFic	913	2100	-	JAEWDJ010000312.1_912-2100(-)_1	MTSEPWPPVLWEPQRWIPSTVLEHSARGRDRATSYESSVPPAIAGLTPGPGTAAETAADEAARELSRFDAELGVRVNSFAPVLLRSEAASSSQIENLTASARAIFSAELGAKAGRNAVQIAANTRSLQAAIDLSEDLGVDAIAKMHAVLMAEQPRHTPGEWRDEAVWIGTRSDSPVGAEFVAPHHERVPGLIDDLVAFANRDDVSPLVAVAIAHAQFETIHPFTDGNGRTGRALAQAVLRHRGITRSVAVPVSAGLLADVEGYHAALIAYRAGDIDPIIHAFADASLRAVRNARQLVAEIDGIRSGWEARLTARRDSNAWKLLDVLTRRPVLDSVTAAAELGVQQPNVYPPMRALVDAGIVASKAEHDLGPFWRTDEVLAAVDRFAKRAGRREAN*
GCA_023390155.1	JAEWDJ010000336.1	8	PD-T4-6	JAEWDJ010000336.1_2	PD-T4-6_WP_157124873.1	PD-T4-6	2216	3073	+	JAEWDJ010000336.1_2215-3073(+)_1	MSAPEIPALLGRYRPQARIGRGGEATVFRAVDEILGREVAIKLYRSGGEEEMAQYRTEQSALARLSHHGIVSLIDAGIDYSAPQDPRPFLVMELVSGSDLASTLAQRELTVEEIAEIGYDISEALEYVHANGVVHRDIKPSNIMLVTYGTTTFRARARLTDFGIASGIAGAPAHEEEGRTTGTAAYLSPEQASRQPATPASDIYSLGLVLLECFTRSVAFAGDPVTAALARLDHDPVIPADLPHEWAPLLHAMTARDPEARPTAAQLTPALREAVIVAAGLKERV*
GCA_023390155.1	JAEWDJ010000362.1	9	PD-T4-6	JAEWDJ010000362.1_6	PD-T4-6_WP_011718859.1	PD-T4-6	4180	6081	+	JAEWDJ010000362.1_4179-6081(+)_1	VTTSQTDPLIGRLIDGRYQVRSRIARGGMATVYLATDLRLERRVAIKVMHGHLADDSTFKSRFVQEARSAARLAHPNVVNVFDQGQDSDMAYLVMEYLPGITLRDLLKDYGKLTPEQTIDIMEAVLSGLAAAHKAGIVHRDLKPENVLLADDGRIKIGDFGLARAASANTATGQALLGTIAYLSPELVTRGVADARSDIYALGIMMFEMLTGEQPFQGEQPMQIAYQHANDAVPAPSSKNPAVPAELDELVLWATEKDPDRRPKDAREMLDRLFEAEKSIRGEAVLQPTMVLPPAFSAEDGDTQIINPAIRQQVAANTPSAADALSAAAKRRRGKGWWLFALIILLAGVAGGTGWYFGSGPGSLVQIPKLVNVAPESAAAQLKELGFQTKEAPEYSTTVQKGLVSSTDPGEGSSAARGSLVTVRISQGPAPITLGALAGTTLDQAKAEITGKKATVGDVAQQFDAKVPSGTVISASGALDGRDLSGGGDYFEAASVNLVVSVGAIPDVAGMTVDEATAALAKVNLKVGEGPESYSDTVEKGDVIAAHPQSHVVKPNDTLLLETSKGPEPVPVPDVVGKSWDVAKKALQDAGFQLKYSPIADVAPAAFVVSKITPGGGEQAPKGSTVTVNFAGF*
GCA_023390155.1	JAEWDJ010000432.1	10	PD-T4-6	JAEWDJ010000432.1_7	PD-T4-6_WP_036366335.1	PD-T4-6	4261	4920	+	JAEWDJ010000432.1_4260-4920(+)_1	MASVFRAYDRQLGRFVAVKLFPPGTAADDARRRGEAQALARLTHPHLVALYDAHLSGDGEETPSFLVMELVDGEDLRTRLDAGPLPAAEAAAVAADVAEALVVVHGAGMIHRDLKPANILLADPRIPGRPPIVKLADFGIAHLLGAERLTTAGTVIGTAGYLSPEQLHGGDAGPASDIYALGLVVLEALTGRAQYPGTALEAVAGRADHDPRVPADLPDG
GCA_023390155.1	JAEWDJ010000452.1	11	PD-T4-6	JAEWDJ010000452.1_2	PD-T4-6_WP_157124873.1	PD-T4-6	1889	2941	+	JAEWDJ010000452.1_1888-2941(+)_1	MSRRAIASPPVLPGYAVIRPLGSGGFADVFLYEQDLPRRVVAVKVLAAEAVSEGTLRAFNAEADILARLSAHPAIVTVHLASISSDGRPFFVMEYCPDTMSARLRRDSLALTTVLETGVRIAGAVETVHRAGLLHRDIKPSNILITALGSAVLADFGIAAADDEDGDVAMSVPWSAPEVLQEATNGTVASEVWSLAATVYTLLTGRSPFESDRRQANTRDQMTARIVKAVYTPTGRDDVPPRLEEALRTGLSKDPSRRFASAQAFAEELRWVQYELGIPPTAIEVASPEWARAAGLIDLDDRDRRGPVVSTVNPDSRRAQREAKQAAAVAEAKRDRDGLVVRERRWAGNPL
GCA_023390155.1	JAEWDJ010000506.1	12	PDC-M71	JAEWDJ010000506.1_8	PDC-M71B_WP_126591391.1	PDC-M71B	5823	7316	-	JAEWDJ010000506.1_5822-7316(-)_1	MTTKRGLEDDRQVVPRWRTFELTVQSGELSSTNPAEVADVAGELDLLRLDFRSDPNLFTAADLLGALISANAMTDAEAKEIATYILGFTSVPGVLREQAEHVAFGTRIGSQLLSSNPADSASLESVARRRVRLFRRLLLTEPLNAVRWIDLALAHSTLGNTRKARKAAEAALQLQPDNRFVLRASARLFIHLDDPERAHSALAATPRSDADPWLAAALLSASHLADGALATRSARELLISDNFRPFDLSELASELGTLELGAGHSRSAKRLFEQALRDPNENTVAQASNLSEKADVGLRPELLSIAGGHEARAIMYSREGNWMDATREAEVWAQDQPFAVGPALFGSYAASVGAGLYETALDLAQSGLRANPNEPNLRNNAAFALANMGRAVDALRLVPDRSETDGLDAEVSQATLGLIYFRLGDVDQGRRLYDAAVQEMAESGERQVAAIAMSLWAYEERRAGTTLAEHVSKISRDAADRFPSPEAKAVQQRIKEL*
GCA_023390155.1	JAEWDJ010000506.1	12	PDC-M71	JAEWDJ010000506.1_9	PDC-M71A_WP_080877293.1	PDC-M71A	7313	8377	-	JAEWDJ010000506.1_7312-8377(-)_1	MDIDTLSQFSAAQNLEGQTLASGWVVGPRNERQPGATGGVFSVSYPVTRNGERGFMKVIDLVSGLGNIDRMQNLINEYVAERDLLLMCAEQRLSRIVVAVDHGQFELPEYPIGGVYYIIFEMAESDVRIALSREETVNLVFKLEVLHSLTAGLRQLHGQGVAHQDVKPSNLLVFSDASLPRRYGKVGDLGRAYRTGHPSMHDEFVAPGDRSYAPPEQLYGHVHPDIAMRRYASDLYQLGNVGSFIFAGATINSLLSEELAPEHHWAQYGDDYTSVLPYVRNAYGRVIERLRAVPEEVMPAGVVALIHSLCDPEAERRGHPRSKGKMSSGNALSRILTDLDLMAKRAIVSAANTR*
GCA_023390245.1	JAEWDF010000011.1	1	PDC-S55	JAEWDF010000011.1_15	PDC-S55_WP_162277864.1	PDC-S55	14398	14952	-	JAEWDF010000011.1_14397-14952(-)_1	MTRKLIIGAILAVVGLFLVAAFISPFVAAQSLIRAARTGDEAGLERHVDFPAFRASLKDELNARAAVEIRQRADGDAGMAALGMLLAPGLVAGAVDNFVTPQAIAAMVRSAERPQPERPAPPEAAPAAPKDKVRQSWAYRGVNRFAVTLAREDRPDDELVLLLTRRGPFAWKLSGIDLTPDPME*
GCA_023390245.1	JAEWDF010000024.1	2	Borvo	JAEWDF010000024.1_13	Borvo__BovA_addition	BovA	14540	16528	-	JAEWDF010000024.1_14539-16528(-)_1	MQGRGALLEFAKLVRLDLTDETTRVADGDGAAQIDAVRFLVSSPAIATTIALGQNGDCYSWLHWSACRTHVFDARTNRGQYRLPPFDGASARANQFCRAHLTDWISAAFMIARKLGGMDQWCADIADFCIGHVVDEIVAGLPEDDRVTAIVTIANWATDRDDPHAEPLVRSLAAMFDRLAPRARATVAMLFTTSASRWTGRTHQEWARLALDELRPVLVEHEALQFLSVTLDTLDHWVAARTEVLAEIRTLVAQYRAGEAADQAPLALEARVSIIHPLIFSLAEYGTVDDIVDVLWAWYGNDDHDRPDANVLFVGSAHRHGVAYLWPGGRLHVGEEQPVATLQLLLDALSAALNEYFRGPDGDRGRPLDDRMIGAPAFDMADDLVRAMSGHYRLDALEAALPQGWRPRSIIVLPAHRDPLQALLAERLGWLAPLEASVTAGQDRREIRRLSVWPGETHTTEAEVSFLAAVAQQFGWTVKVVAGPLDAAAFQTFYEDVEADLLWVIGHGAQSPFRQNESGLILAGGEVLTSAQISGFAQPNDGRRLLVLNICSATATQNRGGLARIGFGHDLTTAAQTVVGHLWPIDYFAALAFGCSFALDLGSLGPADALKSAVDRMQTPATLLHDLERLHPHAPALDRLRSDRAAERISNILSWGSPVLLT*
GCA_023390245.1	JAEWDF010000041.1	3	PDC-S31	JAEWDF010000041.1_18	PDC-S31_WP_063883643.1	PDC-S31	20420	21274	+	JAEWDF010000041.1_20419-21274(+)_1	MHCATPPTARPHKADGVDTLALNLSPLPKSLYKYRSLSGEAAGYTRDILVNHRLWFSTASMFNDPFDSYPYLSFEGSQEQYERFITRTVDVALKAGHLVNRATSIQNLLSQPREALFEQMQASPPEHLDHLAVCCLSGAADQVLMWSHYASSHTGICLRFNTRIPQTDLPDLAYKVDYQRARPIVNRVTAPEDYEQLFAAMLVKADFWEYEDEYRMFRPDRLNGAGHESFAPDRLDGVIFGARCSTDDRRMVMDWIAERGDGVEILEAVPDPKQYRLDLRSLSH*
GCA_023390245.1	JAEWDF010000041.1	4	PDC-S49	JAEWDF010000041.1_20	PDC-S49_WP_081616400.1	PDC-S49	22395	23783	+	JAEWDF010000041.1_22394-23783(+)_1	MPVNDVLGFINGFVEHRKVKAILLASEDDIPNLDDYRRRKEKLVGNTLRISSTPEGVLTQFAGALTNPEARNAAVAIMPRLTASFDAAGGGNYRIAKDVLHAFDRLVSAADPRLKHSHQAMEDLLPLLMASGLELRGGGLGLQDLTNLNGGVRSVEEAKRRHPGANWDMPVIPIEAWGSLFVEGRLDLASVNARIGMHHLVVGAANTPAWRRLWDWRSFESPDEFETVCVMVRDELASHQITEPGVILQIAGTALDLAQSHYSLFGGDDPMIHMGQYAADILARGQLSPDLDIFEDFNMSAYQGLGYFGRGDDRFEALRDELHRLVLQAYDLKAMRAAPALLTALKAGRWDRLVQSGIDDGGFGETPVLHHIPASSVADLILIGSRVNVSLLSALALRYRTHTRDGRPFEIERIWLGVLESTVMEKAALLPAPFKDSARGTLEERFGKIRTNFGAVATASET*
GCA_023390245.1	JAEWDF010000042.1	5	PDC-S34	JAEWDF010000042.1_12	PDC-S34_WP_209195270.1	PDC-S34	12366	13235	+	JAEWDF010000042.1_12365-13235(+)_1	MADTPAPVFSTPPLKTALIYDFDGTLARGNMQEVSFIPSVGMGVGDFWREAERLTREADGDGILMYMQLMLHHARQNGSPVTRETLRDHGREVALFEGLKDLSWFDRMNAFGRRYNLDIEHYIVSAGLEEMIEGTPIRPALTHVFASHYVYDDKGEAAWPAVGVNYTTKTQYLFRINKGVRNHWEHERINHFIPDDQRAVPFERMIFIGDGDTDVPTMKMMHTKGGFSIAVYDPRSNERDQKKVYSLISEDRVNFVAAADYREGAALDLIVKGLIGRIAVNAGTMPAGV*
GCA_023390245.1	JAEWDF010000086.1	6	dXTPase	JAEWDF010000086.1_26	dGTPase	dGTPase	30173	31381	+	JAEWDF010000086.1_30172-31381(+)_1	MKLSQTDLRTGLAPYAERADQTKGRRFFEPPSRTRTAFARDRDRIIHATAFRRLKEKTQVFVAHEGDHYRTRLTHSLEVAQIARSLAHALRLDDDLAETIALAHDLGHPPFAHAGEDELVVQMADHGGFDHNVQSFRVVTELENRYPSFDGLNLSWETVEGVIKHNGPVAHRLDEPAWSFARPYAAGGEADWDLRLDTFASLEAQCAAIADDIAYNNHDVDDGVQAGLITLAELADIPIIGPILAEVRHDWPGIDERMLRIEAVRRMIGVMIDDVLNETMRRIEADGVRSAEDVRTANRALVAFSPALHADLAILRRFLFERMYRHYRVNRTRSQARRMLAQLFELFMEEPEVMPPEWGLPAMTEDRTRRARAICDYIAGMTDRYAIEVHRKLFSLDLALDL*
GCA_023390245.1	JAEWDF010000088.1	7	RM_type_IIG	JAEWDF010000088.1_19	REase_MTase_IIG_00032	REase_MTase_IIG	17462	20911	-	JAEWDF010000088.1_17461-20911(-)_1	MSGVQSVDVEAFIAHWSHAPISERAHYQTFIIQLCRLIGAPAPDDERVGDLDYCFERPVRFRHEDGSSHPGYIDCAKRGCFVLEAKQSVKRRDGGVFDPAVQLALFSQPVARNRRPSPDAWDRLMRAAKRQAEGYAKALDEWPPFLVLVDVGRAIELWSDFARQGKGYSQFPDRARYRITLEQLRDPEVRDRLLRVWTDPMSLDPSARVAEVTTDIAARLAWLVRSIRARLRAEGDDRATRAAQANRTAMFIMQCIFAMFADSVGLIEGRGFQTFLESYRGKADRFHEAARIFFRTMDRGGHCLATQQHIRRFNGGLFRNVDPLPVTEAELEALIAAAKCDWSLVEPAIFGGLLEQALDPAERAELGAHYTPASYVERLIEATVMEPLRADWEAAEAQAIGLYIAGDIAGARRMVRDFHDQLCRVRVLDPACGTGNYLYVAMRMIKALEGDVLSVLTEMGEAQGFLDLEGHVVSPEQFYGLERNAYAAWIAEIVMWIGYLQWHFRVFGDAKPSEPILKDFRRVECTDALIRAARIEVERGGDDGRDGLFAHEPECGAERFVDPRPTPWPPVHFIVGNPPFIGGKDLRAELGDGYVEALATIRGGRFRSADLVTAWWDRAAEILAAKGSILRRFGFITTNSITQTFSRRVIEHHLGGRSPLRIVFAIPDHPWVVGQGRADVRIAMSVVERGEADGQARWLRVASETDLNSDRPVLTFEERQGVIGADLMIDTGLTRAAILKANAGLAYRGVQLMGAGFLVTPQRARALLGGSDADAPSPIRIYRNGRDLADRPRGVEVIDLFGWDEADVRWRHPLIYQHLLETVKPERDRNNRAAYRDNWWLFGEPRRELREAMIGLRRCIVTVETAKHRWFRFLEADVLPDNKLVVIASDDPMVLGVLSSRQHRAWFAANAGRIGEYEREAVYVKSACFDRFPFPDAAPALAAEIGAIAEELDGLRARVMRRAPNLTMTGLYNARARWRDGNALTPAEQDVHDAGCIGLLDHLHDRLDRLVAEAYGWPHDLADAAMVDRLIALNRARAEEEARGSIRFLRPEYQAPRLPRGARAQQTEAVLVVDAPLPALPEEPGPLASTLLSMLRRRGLPMQPDVLAAAFDGPPVRKRRRIEHTLAVLAASGAVQRSDTGWFAPRRIV*
GCA_023390245.1	JAEWDF010000103.1	8	RM_type_IIG	JAEWDF010000103.1_24	REase_MTase_IIG_00032	REase_MTase_IIG	29155	32589	+	JAEWDF010000103.1_29154-32589(+)_1	MVGAAVSEQDIEAFIVRWSDGEGGAERANYQLFLSELCDTLGVERPRPAGATAAANDYVFERAVRPRESEGRSAPRRIDLYKRGCFILEAKQSRGAGGTGEEADPSATRKGRPRSIGQGDLFEAGMPNRARGWDAVMVAARRQAEDYVFRLDSDHPAPPFIIVCDVGRCLELYADFSGSGRAYDQFPDRGGFRIRLPDLRKPEVRAMLAAIWTDPGSLDPTRKAAQVTRVVAEQLAGVSRDMEARGCRAEDVAQFLMRCVFTMFAEDVDLLPAGSFTGLLEKSLIDPAHFSHRLKALWSAMETGEDFCFAIEAAVRHFNGGLFERTTVFELRPNEISRLLEAARTDWRGVEPAIFGALLEQALDPGERRKLGAHYTPRAYVERLVEATVMEPLRQDWARVLYVAEPAAEGDSARALAEIRDFHRRLREIRVLDPACGTGNFLYVAFDMMKKLEGEVIQRLIDLGEAAPAPVIPDGVVGPGQFLGMEVNERAAHIAELVVWIGYLQWRARASTDPPAEPILMALKSIRRMDAVMTSSRGLTPTFERHGGEVVEVHHDPRRPEWPAADFIVGNPPFMGGKDLRARLGDAYAEALWAAHPDMNESADLVMYWWNETARRLADADDPLRRFGLVTTNSISQVFQRRVVERWLNAASPISLALAIPDHPWTRVGRGAAAVRIAMTVAQAGRADGVLKEVEAETGLETDTPVIVFRDGHGRINADLTVGADVTRAKGLMANMGLCSPGMKLHGAGFIVAEEQARSLGLGRISGLDQHIRPYRNGRDLMARSRDLFVIDFFGLTEAEVRARYPEACQHLLERVKPERDRNNRAAYRDSWWIFGEPRSDLRPALLGCQRYLSTVETAKHRVFQFLDASVIPDNKLICIADADAFTLGVLSSQIHGVWTRAAGGWLGAGNDSVYVKSKVFDPFPFPEAGPAQRAVIAEAAEELDATRKRVLAVHPDLTLTGLYNGLEALRAGVELSPAERDVQKRGQILILKRLHEIIDAAVADAYGWPADLDEQAMLERILTLNAERAALEAQGVVAWLRPEYQAPRFGKGAFAVAHAGVDTTAAKQPTLPLFPTRRDAQPLAVMDALFRAGAPLSVAAIAAGFRKGGPRIETRVREVLAVLSRYGHVTNPANDVYEMRLRA*
GCA_023390245.1	JAEWDF010000103.1	9	cas_type_II-C	JAEWDF010000103.1_21	Cas2_II_WP_167337171.1	Cas2_II	23924	24256	-	JAEWDF010000103.1_23923-24256(-)_1	MATLSGYRLMWVMALFDLPVVSKPERKRATAFRNFLLDQGFEMVQFSVYARFAPGRERAEAITRKIGAAVPADGKVDILYFTDKQYEQIISFRGKTAGPKPGKAHQLALF*
GCA_023390245.1	JAEWDF010000103.1	9	cas_type_II-C	JAEWDF010000103.1_22	Cas1_II_WP_078484493.1	Cas1_II	24256	25173	-	JAEWDF010000103.1_24255-25173(-)_1	MLGHIVELATDGGRLGVDRGFLTITSETTSGRIPIDDVEAVIASARGLTYSNSALAALAGRGAPLVICGKDYAPAAVLMPMSGHFEQGVRMAAQASAAKPVNKRLWAQIVRAKITAQAEALDRVGVPSARLRRLAEAVRSGDPDNCEAQAAQAYWTAFMGKDFRRDRTAGGVNAFLNYGYAVLRAATARAIAGAGLHPSLSIHHQSRGEALRLADDLMEPFRPAVDLIGRQLRDEGVIEVDPAAKARLAGALHAEYAAANGRTALSHCLSRLCASVVRVYLREGEKLEFPRPLIPLDDALHDKAA*
GCA_023390245.1	JAEWDF010000103.1	9	cas_type_II-C	JAEWDF010000103.1_23	COG3513	Cas9	25707	28937	-	JAEWDF010000103.1_25706-28937(-)_1	MPTAAIVENSRFAFDLGTNSIGWAVYRLDDKGRPCELVDCGVRLFSDGRNPKDGQSLAAMRRVPRAARRRRDRFIQRRDWLMTLLIRHGLMPQDEAERKALEKLDPYDIRGRALKERLEPHEIGRALFHLNQRRGFKSNRVADAKGDDKDKGTIATAAEKLRRKLTDGGFETLGEYYASMPAGPTRQTRTRINGKGTNAAYDFYPQRDMVEHEFDRIWEVQSAHHPDLMTEAARRAIKGEGVLSIDAWERMTEDQRKTAQGAIFYQRPLKRPVVGRCTFFPEEFRLAVAHPTAQAFRIYQELANIEIAEGLERPRKLTLAERDLLAGPLLDGEDLTWSKFRKALDLGGAAKINLEDGGRDRLKGDEVMARLGGKKGRLKRVWPDLPDILKAEVIDRLLFETEAADLIAWLIDAVGATSDEAQAAAGFRPPEGHIRLGLTAASGVVAELKRGNSETGEVIRYHDALARAFPDRHHSDLRTGEVFDKLPDYRTVLERHTIGGTGDPADPDDKRLGRVPNPTVHIGLNQLRRVINALIDLYGPPSEIVMELARDLKRTREDKRRAQLDNRKNEEANRRRARDLEDAGYPYTPENIRRLRLWEDLGPLPRLCTYTGKPISFAQVFSDEIEVEHILPFSRTLDDSMANRTLAYREANRGKRNQAPEQAFHGADYDAIQQRADALPRNKAWRFKRGAMERFEAEHRGFLDRQLNETRHLSKLAREYVSGLVNHEDHQNNVWVVTGQLTSLLRARWGLNFSNVKDRNNHRHHAIDAATIGVIDRGLLNEMARRAGVKEEGDELAAITKDVPEPPGFIAAGRSFRDNVRERVQALIVSHRPHHRKAGALHEDTAYGLVDAARGEDGNLVYRKALDSLTAPEIGRVRDLNLRARLLDVLESLGGKKADAKALSERLAAFGKESDIRRVRLLKSEAGAVTIHDRKTGAPYKALVPGANHRMDIVEGADGVWRGHAATVFEVNQRGFAPAWKSDPKARLIMRLHKGDLVEIEDNGELRVKRVVRINPSGGRLYLAAHDEGGELAKRHDDADDAFRWDLASISKLKERECVLVALNAAGHRITEHTSS*
GCA_023390245.1	JAEWDF010000115.1	10	PDC-S07	JAEWDF010000115.1_42	PDC-S07_WP_110056698.1	PDC-S07	43665	44096	+	JAEWDF010000115.1_43664-44096(+)_1	MAAEGGVSQASLPTVLVVAVALIDVDGRVLIAKRPEGKALAGLWEFPGGKVEPGERPEQALIRELREELGIEVSESCLAPFVFASHAYDSFHLLMPLYLCRRWSGVVAAREHASLAWVKPNRLSDYPMPPADEPLVAWLRDLL*
GCA_023390245.1	JAEWDF010000118.1	11	DMS_other	JAEWDF010000118.1_11	oMTase_00027	oMTase	9217	10293	+	JAEWDF010000118.1_9216-10293(+)_1	MSELKTDVIHRGDCIEVLKSLPDASVDMVFADPPYNLQLGGDLLRPDNSKVDAVDDDWDKFGSFAEYDTFTRAWLAECRRVLKPEGSIWVIGSYHNVFRLGSAIQDLGFWVLNDIIWRKSNPMPNFKGTRFTNAHETLIWAARSRDQKRYTFNYDALKAFNEDVQMRSDWTFALCTGEERIKDADGKKAHPTQKPEALLHRVLLAATRPGDVVLDPFFGTGTTGAAARRLGRRYIGVERDGTYADLAEKRIAAVIPANPEDLTVMGSRKAEPKVPFGALVEAGLLHPGDRLYCPKGEREARVRADGSLVSGALTGSIHKLGALLENAPACNGWTYWRFKTDQGFKPIDALRAEVRATL*
GCA_023390245.1	JAEWDF010000118.1	11	DMS_other	JAEWDF010000118.1_14	NEase_II_00007	REase_II	13856	14905	-	JAEWDF010000118.1_13855-14905(-)_1	MASVSDSIPSIRNALLAWYDAHARRLPWRAPPGSGERTAPYRVWLSEVMLQQTTVPHATPYFLNFTARWPTVSDLAAEDDAAVMAAWAGLGYYARARNLLACARAVAGGHGGVFPDTEAGLLALPGVGAYTAAAVAAIAFDRPANVVDGNVERVMARLFAVETPLPAARPELKRLAARFVDDRRPGDWAQALMDLGATVCRPKSPLCGQCPIAGDCAAFASGAPERFPVRAKKPEKPRRHGVAHVIVDDQGRVALERRPDKGLLGGMLGLPTSDWSATPQPRTPPFPGDWLDAGTVEHVFTHFALTLHVRTTRAKDHAAYQWMPAEQARAALPTVFAKALDRGLAPDLI*
GCA_023390275.1	JAEWDD010000003.1	1	PDC-S05	JAEWDD010000003.1_3	PDC-S05_WP_020395932.1	PDC-S05	1886	2920	-	JAEWDD010000003.1_1885-2920(-)_1	MDNKKKRQDKLQIRNSTAEFLIFSSQANENTIEVRVEDETVWLTQKLIAQLFDKSRNTITEHLQNIFNEGELDENSVCREFRHTGTDGKEYNTKFYNLDAIISVGYRVNSIRATQFRQWATGVLRTFAIKGYVLDKERLKNGTFLNEDYFEHLLEEIREIRASERRFYQKITDIYATAVDYNLHTKLTKDFFKTVQNKLHYAIHGCTAAEVIYNRADSIKAHMGLTTWKNAPHGKIVKSDVSVAKNYLSEKEIRSLDRFVTMYLDYAESQAEKNIPMTMEDWAKRLNAFLQFNEKDILENAGKVTTAIAKEFAEGEFEKYRVIQDRLFMSDFDRLIDSIGNDQE*
GCA_023390275.1	JAEWDD010000011.1	2	PDC-S01	JAEWDD010000011.1_66	PDC-S01_WP_076465573.1	PDC-S01	65232	66461	-	JAEWDD010000011.1_65231-66461(-)_1	VNYIKRAMENTFLRLAKEFPALLLTGPRQTGKTTMLQKLAAEEKIGRNYVTLDDLTERQMAKNDPKMFLQIHKPPVFIDEVQYAPELFSYIKIHIDRHHRPGDFWLTGSQVFKLMDGVQESLAGRVGLLHMSPMSQAESCGADTTPFILDLEQLTRRVRERNPLDTPALYERIFRGGMPALVSGQYTDHRALYSSYISTYLDRDVKEISGTINSLRFMDFVTAAAALCGQMLNYKTIADAAGIDQLTAKGWLGILERLGIIFYLHPYANNMLKRMVTKPKLYFYDCGLVAYLTKWSDSATLMNGAMSGAILENFVVSEIIKSYQNYGREAFIYYYRDKDTKEIDILLEDSGKLYPMEIKKTATPQKQLTRVFNVIDKATLERGTGAVLCTTDRLSAFDSENLIIPIWGI*
GCA_023390275.1	JAEWDD010000026.1	3	PDC-S03	JAEWDD010000026.1_3	PDC-S03_WP_114299349.1	PDC-S03	3518	4246	+	JAEWDD010000026.1_3517-4246(+)_1	MRVPSTEVQNNFGKYLKFVEVHEEIIVTKNGRDIARILPCDEPHKSLVAEEAAEYQTRGGRVTYEEFLELVESSDQRFELIDGVIYNLASPSYGHQYAVREIMGTFYNWFKNKKCIPLTSPFDVTFFKTEDNICVVQPDIIIICDPDNMDKKGKYKGVPALVVEVLSMSTRSKDIIKKLELYRQCGVKEYWMVDPKNKLINVYVLEQKEIADIRAFQKGAHEYAESACFSGLKVELAEVFLS*
GCA_023390275.1	JAEWDD010000033.1	4	PD-T4-6	JAEWDD010000033.1_5	PD-T4-6_WP_011718859.1	PD-T4-6	3823	5562	-	JAEWDD010000033.1_3822-5562(-)_1	VSKILSNRYEIIEKIGSGGMAIVYKAKDLLLNRIVAIKILHEQFTADEEFVRRFRREAQSAASLSHANIVSIYDVGKDGETEYIVMEHIEGQNLKDIIRNYAPLSTEQTLELGIQIAEAIRHAHEHHIIHRDIKPHNILVTEDGRIKVTDFGIARAVSAATMTHTGDIVGSVHYLSPEQARGIQTNEQSDLYSLGIILYELLTGKVPYDGETPISIALKHLQELAVPPSKLNARVSPALENLVMRAIAKSPDQRYATAKDLLQDLRKVQAGLPVDKTVDEDQDLESTRVHSSLRAGVNSALASEEKEAGRKKAKVPLFRKRWPWVALLALVLIMGGGWVALSQWFNVGTTTVPPLVGKTIQEAGYFAEQKGLSLDPNTQEEYNNDMEKGKITRTDPEEGAVVKKERGIKVWVSLGPEQAKFPNLKTGDVTREAAINILESRGFIKENITWREDEKSSLPKDIVVEQDPAPGADWAKNGYMTLTVSAGKVDEGTPLPSVIGQSADQAAAILKQYGLFVEFGEKVNSTEFPPDVVMSTDPKPGDTVKKGDTVRIILSRGPGPIGFNPVILGHVAKLDKIAQ*
GCA_023390275.1	JAEWDD010000034.1	5	PDC-S09	JAEWDD010000034.1_13	PDC-S09_WP_015419311.1	PDC-S09	12542	12832	+	JAEWDD010000034.1_12541-12832(+)_1	MLDKNALEARLREYKPILEKRYSVKKIGVFGSYARNEQNEDSDIDLIVEFTRPVGFQFVELKLYLEEILNRKVDLVTPNALKPQIKENILREVSYQ*
GCA_023390275.1	JAEWDD010000041.1	6	PDC-S27	JAEWDD010000041.1_12	PDC-S27_WP_184132443.1	PDC-S27	12081	13469	-	JAEWDD010000041.1_12080-13469(-)_1	MKKFIDRQDELGFLNREYERRGSSLVILYGRRRVGKTALLTKFMADKTSIYFLATQEAESENRNGFKDMVADFLQNSLLKTATVNDWAVIFNMLVEFPPKTKLLIVIDEFQYLGKTNSAFPSVMQKIWDTMLMDKNIMVVLCGSLITMMESQTLVYSSPLYGRRTGQIKLRQIDFCYYKNFYANKNEKELIELYAVTGGVPKYIEQFQSESDIYTAIRKNILDRASFLYEEPYFLLQNEVSEIGSYFSVIKAIAAGNQKLSKIAATLAVKQTGLSKYLKTLIDLDILERQVPITEEHPEKSKRGLYKIKDNFISFWFRFVYANQSFLERDQDDIVMQKIRQNFIDNHVAYVYEDVCLSKLWQMNSQGQWPFYFSRAGRWWDNQTEIAIVAYDMKGSDMIFGECKYHEKPVDTDVFYTLVKKAEAVVWKQNQRKNWYVLFSISGFTEAMQLLAKEREDILLLS*
GCA_023390275.1	JAEWDD010000051.1	7	PDC-S04	JAEWDD010000051.1_29	PDC-S04_WP_169250289.1	PDC-S04	28455	29069	-	JAEWDD010000051.1_28454-29069(-)_1	MTMNNNYDYSYEWDHKYCYPHSNVLINKLRIEDAEKLRIAEREITSLRIANAKLNVIRGDFDLLHLKTIHKYVFGDVYEWAGELRCVNVAKGNMFCNYQFIEPNAHILFRKLKEENYLKDVPRDEVPLRLAFYLSEINALHPFREGNGRVQRLFIEYLAENIGYQVDFSQVTDKQMVEASAASFLCDYAKMNEILMAITEPLSE*
GCA_023390275.1	JAEWDD010000074.1	8	PDC-S01	JAEWDD010000074.1_22	PDC-S01_WP_099993690.1	PDC-S01	22947	24182	+	JAEWDD010000074.1_22946-24182(+)_1	MPLLLYGARQVGKTYLLAELGEKHFANTVYINLETNPAVAGYFADDITPERLIRFLETTVNQEIIPGKTLIIFDEIQSCERALTSLKYFCESAPEYHVAAAGSLLGVAINREHYSFPVGKVESMTLFPLDFEEFLWAMGEERLAQEIRRCFSLLEPMAEVLHQKAIELYRYYLIVGGMPACVELFKRTGKLVLIPTSQNEILNNYVADMAKYAGAADTVKIRACFNSIPAQLAKENKKFQYKVVQKGGSASLFGVSIDWLTQAGIVLKCQKLEQAMNPIAVYVDLSSFKLYMSDVGLLVMKSGLPQQSVLTGEANLFMGSVAENYVAQALAANGHSLYYWTSEHTAELDFVLQKGRDIIGIEVKKGTKVKSKSINVFSQRYHSAYCIRFSEKNFGKTDNLWSVPLYGAFCV*
GCA_023390275.1	JAEWDD010000074.1	9	PDC-S01	JAEWDD010000074.1_21	PDC-S01_WP_076465573.1	PDC-S01	21284	22510	-	JAEWDD010000074.1_21283-22510(-)_1	MAYIKRTIETTIENAAKMFSTVLITGARQVGKTTVLKHITEDISYLTLDDPILLLNAFEEAGSFFKSTPPPVIIDEIQYAPNLFPYIKMIADENGKRGQFYLTGSQQFKMMKNVSESLAGRIGIINLLGLSLREIKGDADFNKAFIPTESYLETRRLSAKELNYKEIWKIIYKGSMPAMYADELDWQLFYGSYTKTYLERDVRELTQVGDELKFIKFMTAMASRTSQMLNLTSIANEVGISVPTADRWLSILVSSNIVYLLKPYYNNIMKRAVKTPKLYFLDTGLAAYLTKWNSPDVIEAGAMSGAFFETFVLAEILKGYYNAGILEPALYYYRDKDAKEIDIILEENGTLYPIEIKKTANPSKEHIANFSVLDRLKDMKIGTGCVICMYDKVIHINDNNVSIPVTWL*
GCA_023390275.1	JAEWDD010000074.1	10	PDC-S03	JAEWDD010000074.1_17	PDC-S03_WP_114299349.1	PDC-S03	18666	19241	+	JAEWDD010000074.1_18665-19241(+)_1	MPLPQERGNFTYADYLSWPQHERWEIIDGVAYMQAAPSSVHQEILTGLLVQFHQYLAGKAGKVYPAPFCVRLIENDEKNDEEIIKVVEPDITVVCDKSKVDEKGCCGVPDLIVEIISPTSTEMDKLVKFNKYEKAGVREYWIVEPEGRFVSVFVLREQKYGRPEIYAENDKIKVAIFPDLLIDLKPVFEGI*
GCA_023390275.1	JAEWDD010000098.1	11	PDC-S07	JAEWDD010000098.1_14	PDC-S07_WP_110056698.1	PDC-S07	13062	13451	+	JAEWDD010000098.1_13061-13451(+)_1	MKDVTAAIIIKGQNVLIARRAPGEKHAGSWEFPGGKVEPGETPEACLKRELGEEFGIEAEVQEYISSSLYEYPQGSIRLLAYQVKIHQEEIQLRVHDRYEWVGVTQLLNYELLPADVPIAHYLPQWMCP*
GCA_023390275.1	JAEWDD010000099.1	12	PDC-S01	JAEWDD010000099.1_4	PDC-S01_WP_099993690.1	PDC-S01	4011	5513	+	JAEWDD010000099.1_4010-5513(+)_1	MSSLLYYTRFFCNYKNDANHTSINVFYLAEYFHINVLFRPITTLKMCLSSFYFSTFVLYYLCSPERTVIFLKRNALQDLLAWKNREDRKPLVLKGARQVGKTWLMREFGKNYYASFVYFNFDEEDELKSIFETNKNPERIIELLSLIVGKKILPEKTLVIFDEIQECPEALNALKYFREKANEYHVIAAGSMLGTLLAQPKSYPVGMVNLLNIHPLTFDEFLSATDEPLYTYYLSIEKEQPIEAVFHTRLLDAYNSYLIIGGMPECVASWVRYKDPKKVAQIQQELITVYENDFSKHNGKINSGRILMVFRSIVSQLAKPNEKFMYGAVREGGRARDFEEAIEWLVSAGMLNRVYNVAKMEHPLSAFDKLDCFKLFVFDTGLLKHMAGIDNSAILLKTDYQFKGPLTENYVLQQLREQFDIEPRYFATGNGEIDFVLQHGTEIIPVEAKGGEDKSAPSFKRYVSEAEPKHAIRFSKLGYLKNGRITNMPLYLARKTRELL*
GCA_023390275.1	JAEWDD010000107.1	13	AbiU	JAEWDD010000107.1_5	AbiU	AbiU	5153	7132	+	JAEWDD010000107.1_5152-7132(+)_1	MKLQPIIQAKLDKFKTSYQLADSDDILFEKFVNLTILKMHNQAAFSANADLLDDVCIGGANDTGIDGVCVKIDGRFVSSIDDIKSILEYNKNVEIEFIFIQSKHKEKFEQTAILKFLNGVKDFLDEKQYAPSNEDVKRWLDIKKFLFSDDVIACWKSQPTVRTYYVSMGTWCDDANITSVGERFKQDIALFNSYEKVYVYYIDASSLKNISDENDNSLSVNLKCIGSLPPAEIKDVSNFLIAVATADEFMKILTTKDGLFRSNLFDDNVRDYQGDTYVNLDISETLKNEPQNFSLYNNGVTIVCKTATSANGRILLESPQVVNGCQTCNSLYVAMKNGVDISEAVIFVKIIATQVDSLTNGIVKGTNRQNIVYDEAFEITKPFHKNLEDFFESMKDSSGSVTLFYERRSKQHPNIPPYKKTVFKQLIQGFVSTFLSEPHNGHIHENKLLKLYENRIFVDSQSLLPYYVSALSLNRLEAYMRRNNSTQREFKNFKMQILFIFYLQNAGKAKDINREKDIDKYANDALNAINSADSDKKFKAAIDKFVELRESWIKEKGTAYKFAIKDSREFTDFVIEKLTKSNSETVALLPVGQVVKISIDRYGQYYGFISRNPNDIFFHSEKNHHLDFEEIVGKAVNYEILPAKESWQKEQAIKVNVLE*
GCA_023390275.1	JAEWDD010000124.1	14	PDC-S03	JAEWDD010000124.1_18	PDC-S03_WP_114299349.1	PDC-S03	16037	16762	-	JAEWDD010000124.1_16036-16762(-)_1	MRVPSTEVQNNFGKYLKFVEVNEEIIVTKNGKDIARILPCDDPRKSLVAEGAAEYQTREGRVTYEEFLELVEASEQRFELIDGVIYNLASPSYEHQYAVNEIHGTFYNWFKNKKCIPLTSPFDITLFKAEDNICVVQPDIIVICDRDNMDPKGKYRGVPTLVVEVLSPSTRSKDILKKLELYKQCGIKEYWMVDPKNNLVTIYSLDQNEITDSAAFHKGAHDYVESACFKGLKAALADMFL*
GCA_023390275.1	JAEWDD010000130.1	15	PDC-S03	JAEWDD010000130.1_8	PDC-S03_WP_114299349.1	PDC-S03	4914	5537	-	JAEWDD010000130.1_4913-5537(-)_1	MEREVKESSAVEQYTTKSFTYADYLAWPEDNPVELIEGIPYAMTAPTRIHQEIVVEILRQIANYLVDKPCKVYVAPFDVRLADAKAKADTITNVVQPDIAIICDKEKLDDKGCLGSPDLIMEVVSPSSAAKDYIKKLNLYEKYSLQEYWIIHPVDKIVMVYQLEQTGKFSRSTIYPFEETVPVGIFDDLTISLEKLSRELTAEQYTP*
GCA_023390275.1	JAEWDD010000152.1	16	wadjet_type_III	JAEWDD010000152.1_10	JetB3_00007	JetB3	8663	9370	+	JAEWDD010000152.1_8662-9370(+)_1	MSSLNTALKLLKKLLEKGQVDRETDSDLFLEFRNPEVRQALAEMEEELDFQIIEASSTLYLVPAGGNSLLGFTSKDLREWVSSDARLADAYLLTYIAMFIFFLFYGGKNQNPKQREFLRLSKLLEELDQRFAALTLDGEQALALEEKYSLNFIGIAGLWESKQGYEEKSRKTKAGTVLNVWRLLEREGLIRILDNEREIRPTRKLDDLMLNYYLNDNRVAEIIGLFQGGEEYAAP*
GCA_023390275.1	JAEWDD010000152.1	16	wadjet_type_III	JAEWDD010000152.1_11	JetC3_00006	JetC3	9357	13682	+	JAEWDD010000152.1_9356-13682(+)_1	MPLLNRIRIINFSYNNDTRLIMDECFDFHGGESALLNLANGGGKSVLVQLFLQPIVPEVRIQGRKMAGFFRKQKQPTFILLEWKLDGGGGYLLTGMGIVPAQAATGEEISGKIRYFTFTCKYHGANAFDIRHIPLAEKKENLLHLLSFREARELMRDKQQKDPYLFGYFPQDEGADYGRHLAEFGIIQDEWRNVIAKINDSEGGIDEIFQKYKTSGQLLDEWIIKNIEKSMSKDQAELHRLEDMLEKLVQEVAENESYLLEREVLAGFLKVYAEQSKGLATLLEGLEQQRELGEKLTALHGYLRHQGEGLVQKQEENDQAQAFTRREEQRIELEERSQDYLLKKNAHIRSQELLQGVQERLRSTEERLAEAQAAEKIQQAARLWGDIRHKEGKRSGIEEILTARQTDFDQDRRIGELEYTLKTLLEKEQANLAEEERRLQGEQTQAGASLQEVQQSLKDAESRQRALAQEKGRLSERKKQLENQNGAALKKLNLQLRRNILGELNQAETEKIKSRLDQDLADLQRIEKELTTEHAANVQAITGLEGESRSLQTRQTEENNTLLSLRRDIREYEEREAEVKSIVTRYDLDSAWLFQRERLDQVFGQKIQDLADRVEQAGITWHEAQENLLSLKSGRLHVPAEVAALLAEAGIQYDTGEAYLRGLSPELSAKMLRSNPLLPYAFILSRQDLQQISATLESLTLSRIIPFIPYEDLNLTMVSNGRLVQGESGVTLACLYEGRVFERSAMAKLVGELEEKSVQASREREHYSEEHRRVVSDQAVCAKFTYPADHRYNLGRAEQEAEVRLSGLIEQLAQASQKVSGLQERNETINRELRRNQSEQATAQTRIELFREFLLKEAEYQECGKELTKVGDELQKLEAQKNHWVEEQERLRGKLAEISRELWQNDDTLQKILKQYELYRQSPVAPLVAGSLEELTARLQALKSQYGSELEQLEQQKRELTMDIQQLKGELRKLKLQEEEYASVPYREEKADGLRAEIEDLASAVRGLRPQEIKAAREEAAAKTALDMALTEVKRLGWENPLGPEEISGDFPLRRRQAQKRLQELGQESRELQRKKALYERLQDQIDQTLDTQGLKAAPDFSPGEDLEAQTKDLQQGYQKQDRQNRQDVRGLRNSYGRLKEDYREKNLNIDTIFRALDHLWEDAQGEEDEGDRGLLSFDRFYFLFESMSIHQEKLADLLQVYELQLANLERNKKDMVEQSFLHGLRICEEIQWISDHSRIRLQGRSRPVQMLKIDLVTDSSENARERMQHYIEAGIEKVRQEIRQNKRPEEIRKSVIKLMSSRELLNTYLGNSHIPISVYKIDLNPQNSGLKLWEDAAHQNSGGEKFVVFFSVLSALMSYARTRAMENLGGVAEKESSSVLIMDNPFGPISSEHLLNPLFEIARKHRTQLICLSDLKQNSIMNCFNLIYMLKIRTTAMGNK*
GCA_023390275.1	JAEWDD010000152.1	16	wadjet_type_III	JAEWDD010000152.1_8	JetD3_00003	JetD3	5987	7045	+	JAEWDD010000152.1_5986-7045(+)_1	MPKQTSAERLSQWAKRRSGITVLELQKLLEEPDYPSFHQLVTELLAGGRLTPIKASGLNGRVPSLANKYRIIQPREDYGECLEPIRSLEPTLNIAAYLQKPHYYVRHQEILQGLSRYLWYQAHLLEQPMSRKERSFSIWGKEKLIDEQFSLLWEVFRFNRLPENFLNYYDTPEPFFEYVHGGALPRTLLVIENKDTWFTLRKLMRETGKNRLAGISVQVLIYGEGNKVTKPKALENYAQEMFGREVLTEGEFLYFGDLDHEGIQLFFRTQRENPKLKLRPFQALYWKMLDLAAERELQPSPDGRNITVRVREFTRLLGLDPDEDKDKLAFLLRGDYIPQEILNYQVLAALLE*
GCA_023390275.1	JAEWDD010000152.1	16	wadjet_type_III	JAEWDD010000152.1_9	JetA3_00005	JetA3	7059	8666	+	JAEWDD010000152.1_7058-8666(+)_1	MSVDLDFLEGFEKRMGIVAAVDSIVNRTNRRMDLERLFSAGQLDNLIFSVLVFIMERTLAEDEECTLESITLFLRRILPAYGVELPGDGIRQVAEYIIKDILQNGGEARYYPIMSYGQGMSETRIRLVEDKLQDGDKGYIITYQLTDQGYDLLFRTKEVEQEISFTIEELKLRELIKRKNYKKAISQSSSLIQMVRQKKNDLRQFMEKIRGNIYEVDIREYEKLTASTYALLEEEYGMMKEILGMITLSEERLREEEQARGDLDEEMRKARREIALIRRNIHTTINEQRELIVDRHQLAALYKDTLEDSFMMARRKKFNFEQEILQRLEQCDERHIPLLWQLFNPLFKPNPERTLNIFSLFEAQSRLRQEEPGGDEIEIEELREDRERLKVEEINGLNTALIRFILEFAARHEEGFRLSQLLGELKHQVELYRRLVEGDLLFHTLLKLYDFGPLQIREWKEEAHEVVANPTGELDLDFCLMGIAYTDPDLFGVASLQLLKPDEAIIKEEILLSQGEEHFSKSIQISDFLFVVEVT*
GCA_023390275.1	JAEWDD010000174.1	17	PDC-S03	JAEWDD010000174.1_36	PDC-S03_WP_114299349.1	PDC-S03	37807	38562	-	JAEWDD010000174.1_37806-38562(-)_1	MRINATDLQNAFGKYLALTEKEDIIITKNGRSVAKLTRYNEPDYFLLHEEALKYKTTRKISYEEYRELVESSDQRYELIDGEVYLLASPAFDHQVAVNEIAWHFYNYFKGKPCRSLTAPLDVRLFGYATKFEEDPNVVQPDIVVVCDEEKVNADNRYEGIPSLVVEVLSPSTKGKDMVTKLNLYMKSGVREYWIVDLAEQSITHYAFSPERDIEGLTIFREDETVRSPLFPGLEIHLPDLFGEIRPKSRQD*
GCA_023390275.1	JAEWDD010000175.1	18	PDC-S01	JAEWDD010000175.1_45	PDC-S01_WP_099993690.1	PDC-S01	47636	48988	-	JAEWDD010000175.1_47635-48988(-)_1	VERIIMQDLLRWKNSKHRKPLILKGVRQVGKTWLLKEFARRYYNNLAYFNFDEHPEYKQFFENTKDVERILQNLMMAGGQIINPKEPGTTLIVFDEIQECPNALNTLKYFCENTPHYHVACAGSLLGIALSKPASFPVGKVDFLEIGPMTFTEFLLANGDGNFVSYLDNLDRIEPIPDAFFNPLYEKLKMYFVTGGMPESVRSWTEERDVELVQQVLANILGAYERDFAKHPDPKDFPKISLIWKSLPSQLARENKKFIYKVVKEGARAREYEEALQWLCDASLAYKIYRSSAPGLPFSAYDDLAAFKLYLVDVGLLRRLSLLAPSAFGEGNRLFVEFKGALSENYVLQALRNQLEAMPRYWTMDNPRHEVDFLIQRENEIIPVEVKSETNVESRSLKKFKEKYGDKVKLRVRFSLNNLRLDGDLLNIPLFITDYADKLIGMALTGQPKE*
GCA_023390275.1	JAEWDD010000175.1	19	SoFic	JAEWDD010000175.1_15	SoFic__SoFic	SoFic	13636	14550	-	JAEWDD010000175.1_13635-14550(-)_1	VEYISVQQAAEQWGLSDRRVRLLCEQGKIEGVIREGRSYRIPADSVKPLDGRILRGKIIPQEYTTLFARVDALKSQISKRRPFTQGELKRLQEEFLVEFTYNSNAIEGNTLTLQETALVLEGVTIDQKPLKDHLEAVGHRDAFLYIQRLVTEKAPVSEKIIKDIHSLVLMDRPDDKGVYRRIPVTIMGAYHEPSQPYRIPVQMEQLIAAQKEEKRHPLENAAVFHLKFEGIHPFIDGNGRTGRLLLNLMLMQQGYPPIDVKFADRKRYYACFDSYYKDKTAAPMVEMVAGYLEERLKRYLDILL*
GCA_023390275.1	JAEWDD010000178.1	20	PDC-S03	JAEWDD010000178.1_1	PDC-S03_WP_190837097.1	PDC-S03	218	991	+	JAEWDD010000178.1_217-991(+)_1	MDDEKEANTIKANDTITATELKNNLGLYLDHVMNENEEVVITKNGKKAVRLTPYITDADRYFLMKEKALDYQYGGKKVSYEEFMEIYEKSDLRMEFINGEIVLLSSPSLSHQEISGNLFAEFREYLKGKPCKVFYAPFDVHFCKEGFKDPDVMQPDLFIACDVAETTNEKGRYMGTPVLVVEILSPSTRSRDMVDKLNTFMISGVKEFWIVDPVQEIILVYGFKDLDIDHFMTHRKQDRVRSFWFPDLEIEGTEIFP*
GCA_023390275.1	JAEWDD010000190.1	21	RM_type_II	JAEWDD010000190.1_17	REase_II_00115	REase_II	19492	20748	-	JAEWDD010000190.1_19491-20748(-)_1	LFKKYDILSRIEAEGKFTISASQIKEYREPRLMAKFDHNINLPRIFARNRLAILPISRGDYIISHFEAYQPFSSVDTSVTRVSLPPNLQSLSASHIPSEAIAVNCALASGMLADFLEEKTLYATVSGRMGSGQFDFTIRNLRTQCPTEVAVSNSQIEIDAALEGVHSLSLLEAKRDLAEDFLVRQLYYPFRVWSGRVTKQVRPIFLVYSNGIFSLYEYEFQDPNAYNSLVLVKHKNYSIEDTAIGAADLHDVAEGTQLLQEPEIPFPQANSFERVINICELLSTQELSREQVTEEYAFDIRQTNYYTDAARYLGLVEKRYEEGRKPVYSLSSRGKRIMQLSYQQRQLAFCEAILQHRVFRETFKLYMENGSLPDQNTIVSIMQQSDLYQIGSMSTFVRRSTTVSGWLNWMLGLIGEEH*
GCA_023390275.1	JAEWDD010000190.1	21	RM_type_II	JAEWDD010000190.1_18	MTase_II_00080	MTase_II	20786	21622	-	JAEWDD010000190.1_20785-21622(-)_1	MHKDRLVAPVVKWVGGKRQLLEDLTPLFPKRVMSYCEPFCGGGAVLFKLQPDTAWVNDINSELIRMYEVIRDDVEELIRALGEHPNEEEHYYRVRDWDRDKEKYGNLSKVQKAARVIYLNKTCYNGLFRVNNAGEFNTPFGHYKTPNIVNEHTLRAVSAYFQRAQITFSSTDYAEVLAGVAKGTFVYLDPPYDPVSSTANFTGYAKGGFDRAEQIRLRECCDELDRRGIKFMLSNSATEFIKEQYGAYQITIVKAKRAINSNAAKRGQIDEVVVRNYK*
GCA_023390275.1	JAEWDD010000195.1	22	PDC-S03	JAEWDD010000195.1_5	PDC-S03_WP_114299349.1	PDC-S03	3135	3722	-	JAEWDD010000195.1_3134-3722(-)_1	MSTDQQPDENNLRYTYKDYLTWAKTQPGEILNGVPYGRSPAPPSHYLEVLGELYMAFALYLREKPGKVFLFPFDVRLPADTDQKDEDIATVVQPDLTVVCDLSKVDKGGCKGAPDLIIEILAEDTMHRDLHLKLRLYEKAGVPEYWVVHPADQTVLAFQLEEGAYAAPQFYRASDQIPVGLFPDLLISLAEIFRG*
GCA_023390275.1	JAEWDD010000197.1	23	PDC-S13	JAEWDD010000197.1_6	PDC-S13_WP_097300085.1	PDC-S13	5999	6865	-	JAEWDD010000197.1_5998-6865(-)_1	VDESNKIQLFEDKRIRTAWDEEEQEWYFSVVDVVSILTDQATPRNASTYWAVLKKRLIEEGFQLLTNCKQLKLKAADGKRYNTDVANTEQLLRIIQSIPSPKAEPFKMWLAQVGRERIDETIDPELTIDRALATYLKKGYTREWINQRLQAIQVRKELTDEWDDRGIKRGQEYAILTDEITRAWSGMTTRQYKELKGLKKENLRDNMSTLELVLNMLAEATTTEISKVTEPQTFEESRQVASRGGRIAGNTRKEIEADTGKPVTTKKNAVDFSQLIADVIEEAGKDEA*
GCA_023390275.1	JAEWDD010000202.1	24	PDC-S01	JAEWDD010000202.1_23	PDC-S01_WP_076465573.1	PDC-S01	19482	20708	-	JAEWDD010000202.1_19481-20708(-)_1	MNYIKRSLERKFLHMSKFFKAVLVTGARQVGKTTMLKHLAEGQNRTYVTLDNLMARNLAKTDPVLFFQTYKPPVLIDEVQYAPELFSQIKILCDSNEEPGLIWLTGSQQFEMMKNVRETLAGRIGIMTLYSLSKNEKDGIEFENSLDFSPECLFARQRIAEKNDVLKVFEHIWRGGMPQVLHADAEQRQEYYNAYVDTYLMRDVAELGGITDSLRFARFLTACAALTSEQVNYKNLSEAADISQPTAKEWLRLLERLGIVYLLQPYANNAFKRLTKTPKLYFCDTGLCAHLSMWLTPETLMNGAASGHYFENYVVEEMLKSYAYSTSKAVITYFRDSNAKEIDIIVEENNLLHPLEIKKSANPNSREINKYAILDKSSINRGHGGIICLCEEVIPINNKNFFIPCNLI*
GCA_023390275.1	JAEWDD010000202.1	25	cbass_other	JAEWDD010000202.1_10	E1E2_00013	E1-E2	8263	9072	+	JAEWDD010000202.1_8262-9072(+)_1	MSFSDEQLERYSRHIILKEVGVKGQKRLLQSRVLIIGTGGLGAPAAMFLAAAGVGTIGLVDFDGVELSNLQRQIIHLTKDVGKPKVISGRETIGEMNPDVEVVPYQEWVSSGNIQDIIRDRDYDFIIDGTDNFPAKFLINDACVLSGKPFSHAGIIRFQGQTMTYVPGQGPCYRCIFKNPPPADSVPTCKQAGVLGVMGGIIGTIQATEAIKYILGIGDLLTGALLTYDALKMEFRRVKLPHNKKCQVCGEEPSITELIDYEQAACDLI*
GCA_023390275.1	JAEWDD010000202.1	25	cbass_other	JAEWDD010000202.1_11	JAB_00018	JAB	9085	9501	+	JAEWDD010000202.1_9084-9501(+)_1	MITLTKKQMEEMLAHARQALPNEACGLLGGRRDGDDRWVERVYPLNNLDQSPEHFSMDPREQLTAVKDMRKNGWVMLGNFHSHPATPARPSAEDKRLAFDPSLSYLIISLAEPQKPVCKSFLIKKDGVDEEEIILKEE*
GCA_023390275.1	JAEWDD010000209.1	26	PsyrTA	JAEWDD010000209.1_10	PsyrTA__PsyrA	PsyrA	14180	15421	+	JAEWDD010000209.1_14179-15421(+)_1	MNNMLSQDSLAMVLLCTTVGLSKDNTEIRPLTIKQWNQFLRRMFNAEIKNPAALFEVGKEDLKKRLGLSDEESQRIQFLLSRAGQAVVELENLNNMGIFVTTRAEKSYPQRLKSVLKKDSPPVLFYSGDIELTQMEGIGIVGSRNIDPKGLEFTKELGSKSAKQGLTVISGGAKGVDEVAQNEALRQGGKVISILADSLAQKIKHKEAREAIMEQRLLLLTSFHPRAPFTVYNAMQRNKYIYALSHIAVVVSSDYSKGGTWAGATENLRNKWVPLFVRKDDIVPEGNEKLLKMGANPLSAKDLFSESFNANRLSSLADQYYEQGSLFSVSNLLEKETDYQVSNDSGESDHEERIDLFPVIWPYLESALQKARTKEELCTMLHIHGNQMKIWLERALAEQKIKKTRKPAGYIVQ*
GCA_023390275.1	JAEWDD010000209.1	26	PsyrTA	JAEWDD010000209.1_9	PsyrTA__PsyrT	PsyrT	12093	14180	+	JAEWDD010000209.1_12092-14180(+)_1	MQAQALSLLRKMIGRDAEFHQGQWEAIESVLRGKKTLLVQRTGWGKSVVYFIGAKLLRERGLGPTIIVSPLLSLMRNQIENAVKIGISAETINSDNTDEWTEIEEKLKRKAVDILLLSPERLGNKDFTERVLPSIEGGIGMLVVDEAHCISDWGHDFRPDYRRIVRIIKQLPPNVPLIATTATANQRVVDDIKAQLGDELNSIRGPLTRESLQLQVIKLADQAERLAWLHENINKMEGSGIIYCLTVADCNKVAKWLRGKGINALEYHADLSKDAKEKRKLREERERKLLNNEVKALVATVALGMGFDKPDLGFVIHYQRPGSIVRYYQEIGRAGRALDKAYAILLNGAEDDEIEEYFIQSAFPTPKEMNAVVNAIEKASLGMTKNKILKELNMSYGRVEKCLKTLEIEGIIYKEKSSYFRSPVSWLPDSTKSSAITKLRINELEDMRKFVDTEDCYMRYISAKLDDPYLKNCGKCRNCLDTQFFSEVVSRDNVLEAIQFLKGEYLDIEPRKQWPAGIKAEATKKIPEEEQNFTGKALCSYGDAGWGRVVAEDKYRNEYFSDELVDASLALLKNTLLKEDLGWVTSVPSLRRPLLVKDFAMRLAEKIGLPYIDAIRKTEDTPYQKKMENSYQQCSNALHGFSVIERVPESPVLLVDDIIDSGWTLTVCGILLRGERSGPVYPFALAKASGLEGGE*
GCA_023390275.1	JAEWDD010000209.1	27	wadjet_type_I	JAEWDD010000209.1_4	JetA1_00026	JetA1	3096	4538	+	JAEWDD010000209.1_3095-4538(+)_1	MKLFEILPESFFQLFTGKNRQVYAEALLLLYEQYQVNRFGVDYEVMRDLLQELIETQESLGYSFEVEEGEEAPEADLFRTQVNSILRRLKVLGWLDVETRDNFKQYILLPHYSSRILQVFKELCEERTVEFQRFAFVTYQLLTSEEAKRRPAFAMIEAEKTTEQFTGELTLLANNMKFHAEQVAAKTSIQEVLDHHFDEYKTKIVDKSYHRLKTSDHVSRYRHQILERVRTLLIDQEIFQEAVEDGIRSEFFATREEAEHKLRQALLSVEEVYRELDEVFNRIDLRHNQYLRASFDRARYLSQHSQGVDQRLAEILDWLSERRSSSKDIGAKILGPEGLRFLTLSQLSEPSVFTPRKKRLPHQAEDIEVIQLSPELKAQLREESLSKMRRNITREKVRDYVLAHLGQRETMGIAELAPQNLEEFLYLTYVYLYGYDGGAGYTLEREYNRVLEIGGYRFHDRQIRRLTAKKEGSHRVRATQ*
GCA_023390275.1	JAEWDD010000209.1	27	wadjet_type_I	JAEWDD010000209.1_5	JetB1_00033	JetB1	4519	5127	+	JAEWDD010000209.1_4518-5127(+)_1	VFEQLSEQDREKLRDLINRLLNVNFLVKELEREHYQNARKLRPYLDEFFKFLNWDFQLDERHECIYVFSKEGAHRLRLSQEESIALLVLRLIYQEKRQGVLLTAFPLTTKYEIRAKYETFRLPFPGKTRFLETIKLFTQYKLLQSLDDEVNLDECRFRLFHTLLYALDADSIERIHERIRAYDLEIDEEELLYEMDETASAR*
GCA_023390275.1	JAEWDD010000209.1	27	wadjet_type_I	JAEWDD010000209.1_6	JetC1_00017	JetC1	5096	8575	+	JAEWDD010000209.1_5095-8575(+)_1	MKWMKRLRLVNWHYFQDESLEFGRQTLISGRNSAGKSTIIDALQVLFIADQRQIRFNPAAHEEAKRSLLNYLRGKIGSDEKSFVRERDFTSYILGEFYDDKARKSFAIGAVMDVYSDNKIDDEFFIIPDLELAELEIQKGKRTYRNKEEFHRYALGIRPKTQFFRGRQEYQKAFLNRMGQLERRFYRTFLRALSFKPIQDIREFVYQYILDERELQLNIMKENFELHERYQRELKDLEERKTVLEKISRQHEQAIKYRDIAATQEYVIRGLKHLELTEKREDLEQDIESSQNELKSVKERAALTEEQHREARERALEYYRQWSTHQLQKEKESLEAQIEDMQKTLADQKRRLEIWVAKVKGEIRLLEGLATAFAVDGEVWRQEDRRKLENVLGALRTALDLAGRPNLEWAQEDQDVLGEEIRQSGLFLAALQMGFLQTQTRLEDRIREQEAQQERLNQEIRGLEQKKRPYREEVLRLKALLEERLAGRSPVWIFCEEMEVLDEAEAWRNAIEGYLHTQRFDLLVKPQAFSEALRIYEQEKWIHRLQGVGLVDTEKEERYLGKRESGSLAALLQTDNPIIQARIDHLLGRVMQAADEQDLRRHHTAVTRTCMSYTNLVARQIQKERYEIPYIGSQAIVRQLEIKRRELRTVQDNLRQLQAELIIMKEWVSSLADRKTLYEGLAQGLELPKMVEQQEYELLEVQIKLEELDLSEVERLKQEYEEWHRREGQLVEAMKELSGKITGLDLEIGRKQTDLYLLTRREQEAQELWDGWKAEYAPELWEKAAERWQEAQRQTQPASTKLVNWEGSQKGNVTRKLQEFGRLRDLRQDYNIRYTYNGSLDGEDNASYQSLLDEVAGVDIPDYQVKLAEALKQSEEEFKSDFVAKLREAIEMARHEFSQLNLALKNFPFHQDKYHFEVRPSSHYKRFYDVIMDPDIVNRGSLFDSLADDKADTLHELFERLVRGEAGDQEEFTDYRRYLDFDIAVTTETGRYYFSQVLKEKSGGETQTPFYIAVLASFYYLYNSGKTLRLVVFDEAFNKMDEERIQTSLRLIKKMGLQLIAAVPDEKMQHMAPEVSTTLIVHRDGHHCFIDMISREEMLDSLNGDEENAQDSQDDGVEGKGADTETDAGQEAESGVSADPAWMQIRMQAQMQNQIQRQT*
GCA_023390275.1	JAEWDD010000209.1	27	wadjet_type_I	JAEWDD010000209.1_7	JetD1_00014	JetD1	8692	9945	+	JAEWDD010000209.1_8691-9945(+)_1	MEDKEVREYKKKILTLLLRKYQNSLSFQTGTPGKQRPQLTMAKSELAADYEDELDFRKREWIHAALKELSREGIIQVTWPKLKEHIQVHKVYLNFAGVERAYQLLGETPLEDKLRRLKESLSPLAAHPWVWVRSWQRETCARLEERKSAGLDADNPQGYDDLVKVLKALPELEDSTPKRVFSQSLFQDSKYFEKKLEGRLISLLRKIYPEELDQDEDYLDQVGIVNNPKLTLLAGPLIIHPDRDLSHFSGGLGLSAQSVKELIIQDIPAQTILLIENLTTYHEVLQAPPILPAPVLAIYTGGFPHKSAQKLLEKVSGFLENRRQGQGLEIFHWGDIDYGGIRIFEYLRRNFFPNLKPYRMDGVTYLEYESAGLPFGEDQAKKLAALLSDPGYSDWHEVIGLLLSYRKRVEQEGIRVG*
GCA_023390275.1	JAEWDD010000223.1	28	PDC-S01	JAEWDD010000223.1_17	PDC-S01_WP_067088819.1	PDC-S01	16867	18066	+	JAEWDD010000223.1_16866-18066(+)_1	MILRPLYMNTLKEYRDVPLVKILAGIRRCGKSTILAMLRDDLLKNGVPADHIISMRYTSEDFDDGLTDKQMYNDIKEQMNDKERYYLLLDEVQEIAGWEKAINSLLEDFQTDIYVTGSNSKLMSSEISTYLTGRYISIPVFTLSFAEYLEFKKESMLAKKDLLNEYLRLGGFPIVAAGSFDESSAYQIVEGIYHSVITNDIIKRHNITNFDLFSRVVNYIVENVGKTFSANAIVKFLKSEGRALSVETVYNYLQWLEKAFVIYRCQRYDLQGKSVLKTQEKFYLADTSLKYCIMGFNPKSIAAMLENMVYFELQRRGYKVYIGKNATKEVDFVAVRRDERIYIQVCRLLPEESDGEVANLLEIKDHYPKYVVTLDEFAAGNINGVKFVHLADFLLSDEY*
GCA_023390335.1	JAEWCZ010000017.1	1	DMS_other	JAEWCZ010000017.1_39	DpdF_00010	DpdF	60831	64061	+	JAEWCZ010000017.1_60830-64061(+)_1	MFKGLILSKINKIVANLSNGKNSIFVLKGIPLSVLDEDNANNINLEEAVANKALYIFTKVIGKRNFITYEEFLVLNNFVVDQYKTIYVLNNNLYMKQYPINIYFNDEIKSGLLTHFEQNDVGEEDDSYIGDIDEYISMFNGLREHNGYILGAYCDEKIQISSKIININIFEEKDFQIDIESEESTEFIDIIEEADYINLVKKVFEKRDEVKIRIANYSGDMSKLKEHIKLLAYHLQDWTKFYYIRPQKVKDEFKHRDEYTELLKKYWGYNEFRKLPIYDIEKLERGEKEIVFISQENIISNLVEQVENCADNTKNCRDVFVTASTGAGKSAMFQIPAIYIAEREEPLLTIVISPLIGLMNDQVKNLEIKNYKYAKTINSDISPILKQDIINKVANYEYHILYISPETLLSRSDVEQLIGDRKIGMIVIDEAHIVTTWGKQFRPDYWYLGDHIRKLRKRQLVKKNCSFIVATFTATAIYHGLEDMYTETINSLHMIQPITYLGYIKRTDINIKIDITKKEKGERYEYELDKFEQLVDVIKRAMVTNKKTLIYFPTVMLINRFYEYLRLRKMISQVTTYHGSLSKDTKRENYEAFLNKEKLIMLATKAFGMGIDIDDIELVVHFAPTGNVCDYVQEIGRAARRKDLLGEAYYNYNTRDFKHINRLHGLSTIRRYQLIEVIKKIVELYQNSIKKDNKGQYTRKRNAMLLDAENFTYIFGTPISDEDNNVNKVKTALLIIQKDFENKIGFSPINIRPIPLFSIGFFKIEKNVQKNLLRKYPESIEEIEEKEHICRVYLDKIWSTNYVNYSFPLFKYMIYSQNSELEFIRDYTLIPALCVSINFCSDFRSLFNSIWDTIKNFINKRVLSGEHTAVNDIANILTDTLKIGKYKAEAICEVVITSMDTYRKNFARSMTPIVKEKFTTSGDVKYQFNVAVNSYFNWVESGLRNVISETDFESGQLYLINDNGNKIKQYSVILGILEALDVLTFKMLGGANSQLYIYVNQIQSLENILKAPNNYKNRLLDTVAERHLISTEMLTYIYEGNFKNSEIWDLIEDYFLGKIPDKVKKECAKKNVIISE*
GCA_023390335.1	JAEWCZ010000017.1	1	DMS_other	JAEWCZ010000017.1_40	capH	capH	64229	64576	-	JAEWCZ010000017.1_64228-64576(-)_1	MEEKLLRKLRESKKLTQADVASALEIERSTYTKYESGKSKPDSEMLIKISDFFGVSVDYLLGRSNTQNFNETKIETKAYHNLDVTGLPDEAIKQVEEYIELVKLKYNPDGSLKKK*
GCA_023390335.1	JAEWCZ010000017.1	2	Paris	JAEWCZ010000017.1_82	AAA_15	AriA	93970	95343	+	JAEWCZ010000017.1_93969-95343(+)_1	MGTLSRFQIIELYGYRNVDIQIEDNTFIIVGENGMGKTTILKFMLSILSGECNKLPYHKFRKIVVTIDNRNYELNYSDISSQNVGISLDKLRMLPLVIRHELLELGHPITKNDILYVCNKRNYPIEKIFNYINEKSMAEQLYLFDNEINVLKEISEAMNSKILYLPTYRRIEEDLPNVIKGRYSLSREDNAKKIFYNENSENDNCGYIELVEFGMEDVKDKIDSIYSELSKFSESQFKNLAYMNLGDVIDKNYVTKNNDPITETDIEKFKLCLSRSSKTMLSDKQIKTLLNNISKEDFNPSDTHSQILLYYFRKLLSLQNDLEMKEQSIIDFCNMCNNYFNMSDKEIIYEISTFKVTIWKYHKNKRDEIHMSELSSGEKQIVSVFSQLFLSGEKDFFVIIDEPELSLSVPWQKQFLNDIKRCKSCVGLVAATHSPFIYDNQLFQYTHSLGEYIKEVE*
GCA_023390335.1	JAEWCZ010000017.1	2	Paris	JAEWCZ010000017.1_83	DUF4435	AriB	95345	96292	+	JAEWCZ010000017.1_95344-96292(+)_1	MSMLQIHRSALEEVIVPYHNFLLAQQKSKKQLFGFVEGEDDPSYYQTHIDSIISNEDWEVNLIEAGYPKGNKKRVLQLINIIDWNRYSSKQTVFFVDRDLSDFFDEISNYENLYVTDYYSIENNIVSVYTLRRVLKELFHVHFIDYEFNIVKELFEEGIRRVDSVVEIMTCWYILLRKQGKKPVFDDIQLNKLCEVNKCKVVTKKTNEIEYYIKNKWNYDYTGLDIADILSIFQAKNENSGCIRGKYIMWFFVEFINSFCANCNEIIPSMDKPITGFRELSLQYAVKDIGTRSKTPISLNLFIEKTFLAYIAEHE*
GCA_023390335.1	JAEWCZ010000017.1	3	RM_type_II	JAEWCZ010000017.1_35	REase_II_00155	REase_II	55993	57387	+	JAEWCZ010000017.1_55992-57387(+)_1	MFLTEELPYKHDCPKSIEDYAKKLIDKSFKDISNKVIEKAGNKGGLGQLLEEEFFYLKNNSDSEADFKEAGVELKATPFKRNMNNTYSAKERLVLSIINYMEVHKEEFDKSSFIKKNALLLLVFYLYEEGVSRLEYLIKFVQLFQFPEKDLLIIRDDWNKIVEKIRLGQAHELSEGDTNFLGACTKGASKETVRQQPFNNIKARQRAFCLKQSYMTYILNEYIIKGKKTYDATLIKDPKVLKNQSFEEFVISKISAFAGKSIDELSTIFDLHIDTKAKNYASRVADNVILGILGVDSKKIEEFKKANIKIKTIRLENNGKLVESMSFPAFKFTEIIKEEWEESTLREMFLNTRFLFVVYQYDENEVLKLKKAMFWNIPFNDLEKDVREVWQKTVETVKSGVKVIKRSGKREFNNLPSGKENRVAHVRPHGRDKTDTYSLPTGGEFPKQCFWLNNSYILGQITNN*
GCA_023390335.1	JAEWCZ010000017.1	3	RM_type_II	JAEWCZ010000017.1_37	MTase_II_00115	MTase_II	58135	59331	-	JAEWCZ010000017.1_58134-59331(-)_1	LEKTVCELFAGVGGFRKGLEQAGDWHCVWANQWEPKKVSQHAFNCYVHHFGNRPEHVNRDISEIDKSTIPDHNLLVGGFPCQDYSVARTGAQGIVGHKGVLWWQIRDILIEKNPAFVLLENVDRLLKSPSTQRGRDFGIMLACFNDLGYSVEWRVINAADYGMAQRRRRTFIFACRNDTRYFNNINPTDLESHIHRNGFFADQFPIELESKLHSETKLIYNDIADISHHFTFSFMNSGFMTGGRIYTEETVPIYENPVTIGEILEHNVDERYFLNGDLAKWEFLKGAKKIERTTAQGFKYTFSEGGMVFPDPHDRPARTMLTSESSLNRSTHVVSDLHNGRLRLLTPVEAEKINGFPDNWTNTGMPEKFRYFCMGNALVVGLIERMGRKLNRIFENEL*
GCA_023390335.1	JAEWCZ010000021.1	4	Mokosh_TypeII	JAEWCZ010000021.1_10	Mokosh_TypeII__MkoC	MkoC	8030	9214	+	JAEWCZ010000021.1_8029-9214(+)_1	VHDEKYNINPEYINSLLDKKHRYVEFWLAVHYFECRWVSGEDELTERQKGKNFANVLEKFYNRLGMITPCLVMTFFTLPRQFLAYGDQKNFFLYNYIDLLIVDEAGQVSPEIAAGAFSLAKKSVVVGDVYQIEPVWSVNRALDKALAISGGVIQTTDEYELLERTGLNSSCSSVMKVAAKSCKYEKFNEKGLFLSEHRRCYNEIIEYCNQLVYKGNLQPLRGNGIEDKKLAIRQWPQMGFKQIDTDYSERKGSSRLNRVEAEQIVEWLKNSFEFIVNAYPKEEMKNLVGIITPFKAQVKCIEAELKRKIPSLWNKISVGTVHTFQGAERKIIILSTVYGSQDGCFFIDANKSLMNVAVSRAKDYFFVFGDLNCLKDTKSSASGLLKSCVRVNSL*
GCA_023390335.1	JAEWCZ010000021.1	4	Mokosh_TypeII	JAEWCZ010000021.1_9	Mokosh_TypeII__MkoC	MkoC	6275	8017	+	JAEWCZ010000021.1_6274-8017(+)_1	MTCQAKQLTKYFRSAVAAQNNMGIDFKEDKFFILNPEELLSGKISIDICESIFKEAKKNINEDENGVNKNGITNVVICAKTIKTIFAANEIVQDEIEELTGVFYIPAILNVEGMLSFDDGNKKLPWFPREYLQPMIEPKLAIGRAEEVDNFMSNHVDQVEKIETWSDYAELFKHFYEAVTDSGFAENRIRNLDEKDQFFDLENNTYIFLDNTINSTYHIMNLYNHLMEDEQPKALYNQFISTQIAGSSPLIVNNIYTMQKHCGQMGGEYSLSPSQREAVNHFNCMGDGEVLAVNGPPGTGKTTLLQTIVADMYVKRALKKQKAPLIVASSTNNQAVTNIIASFGNIKAVGISNLEERWIEGVHSFAIYFPSGAKIKDAKNKGYQYTNQKGEFFVNDVEDKENIEKSKAKLIDSCNKYFGSQYNDITDCQNKLHKELLFIEKSRLSLLSLAQKASKYDFNGETIDEFLSSLTEQIEDKQAVIANIHQRVKEWENCYKKIPLLYKLPRFSKSFSRKIQTEFRLFMNEDELELLNENMSLDDIKEEYGKLYADCGKTILDLKKKKEEVLRIKKRYDTEIEQLK*
GCA_023390335.1	JAEWCZ010000024.1	5	PDC-S02	JAEWCZ010000024.1_43	PDC-S02_WP_052301854.1	PDC-S02	57316	58290	+	JAEWCZ010000024.1_57315-58290(+)_1	VSNWWMVRAGDGNELIPEWVSKGIVSIGWGELGNLLSVNGKDKLLHKADKVYKDEKPGTRQQWVSQVWRFSHDIVIGDKIITYEKESREYLVGKVTGKYEYNPTKIIDYPNVIKVSWKTKRISRDDMSQGAKNSLGGISTIFKVSQWGSEIEGLLSGSPTEEIIDEIVEFNDENFIQQAYSMVEDAVDKLDPWQMQDLVAGLLRAMSYQVKVSPKGPDGGVDILAHKDAFGFEQPIIKVQVKHKKAASSAPEIQQLLGANPIGANSLFVSTGGFTTSARTVAQQNRVKLLDLSELVEMINEWYESFPIETKSLLPLKKIYVPVK*
GCA_023390335.1	JAEWCZ010000028.1	6	Mokosh_TypeI	JAEWCZ010000028.1_7	Mokosh_TypeI__MkoA	MkoA	3381	6542	+	JAEWCZ010000028.1_3380-6542(+)_1	MDNSKTIDNYEVIEIMHTSEHGNTVIAKVKEKFKEKCERVYALKLIGPLDNRLEKLMFKREIEALKILNSCKNIVKIRDHLINISFAKNRNWGAILLDYVYGDNLEELDMNDYSQVKKYEICLKILYAVSEAHNNNVLHRDIKPSNIMYNEETGEVILIDFGTSKIKTIIERETTFPFYSKNYSAPEVILGNDTTEASDIFSIGAVMFKIFFGIDPNGSQMMIDTMKDMRIFEDLYVLIKGMIEVEPKNRFQNIDEIIDKLKDIIGENISERENFICLVDSDKLEYLKKINLVESDINMTIFTKSYLKNQFRRVTGFYDKKEDVYFFTGKKVALESIYNEESELFETVRILPLSLDRKVRFDKKGFEITGNIQFVNSYEAKRGSASLGYNNNDRLVVKFKNSSSEQYEVQKQDELFDELFGKWQEGLDESIVNEKEKTGRVILSGYSIEEKQLLVKLEKYYNNDLDELNSETRYIVEDVDNKGNPVYVDVGSFNSVRYEEDSTILVIDLVKKIILGKVKRILTNKKILLEDFRANISSYKRQIYALRALHDDSYSSKNLKDILLNLDIPTATPTLSNISFSSDEFDVSQKEAVCKAIYTDSISLIQGPPGTGKTKVIREIITQIVQQVEITDDVCRILIVSQSHTAVDNIIEGLNNNIKTGIDIIRIGKEKDISKSVAQKYTLSAIRKEIFDKIQESSESYICTQDEIYKSVEDKKEQERWARIKEIQKDWLNRCSNLETLDSQVIKSATIIAGTCVGFLSNSFVKELDFDYVIIDEAAKATTPELLVSIIKAKKIVLVGDQNQLPAYADKKLSPTIAKLTREPNFRLFDILFNILPDTHKQVLSLQYRMIRNIGNLISQVFYQGKIATGVEDKRKVHSIKMFEGKSIIWVNTSMMKDKNEKPKKGGSFCNYAENTIIRKLLEQLNKDGDLSNLDIGIITGYRGQMELITRTVTNNGYDKIAKMIDINTLDAFQGRENDIIIYSTVRTKNSIGFQKEKERVNVALSRAKKLLIICGDMDFFYHFDHPENKFVEIIDYISEHNDKCKIMPGGDL*
GCA_023390335.1	JAEWCZ010000028.1	6	Mokosh_TypeI	JAEWCZ010000028.1_8	Mokosh_TypeI__MkoB2	MkoB	6542	7834	+	JAEWCZ010000028.1_6541-7834(+)_1	VDKYINMLIKKNTDKNEGYSWVMREEVYIPIVRTYLSITKRSHFLLPLLDEITLRLLAEGVNEISEISKILGIDRKLLEITIADLYIKGLIYCSADRCTLQTTGKAALQKLQVIQRKKDILRNIYFDPINRKVLPEFNNLQLINNANDNDKKVETEYELERIDIFRGNMDVINQIFLEEMDIYNDKTKAEPDELLSIDGIESVSVKFIKIPIDVYVSNSGRDIDILPINKEMDSLFNDYKTEIIEQIRKHKLFKKDLYSYPVEEKYENPSYTINSKITEGLLKHKKSKWEENELKNFFNKEILENRKLFDDEFDIMLRYLSDCSEKIILKISHLDEWYNKELLNKIISLVGVSKLDSIYYASCKQINKCIKYLERNTPKLKSKIQIELHNDYIGICFDNKYILKGIPENIKVLDEDTYIHKLNFYLVCNE*
GCA_023390335.1	JAEWCZ010000032.1	7	Lamassu_Family	JAEWCZ010000032.1_113	Lamassu-Fam__LmuA_effector_Cap4_nuclease_II	LmuA	131290	132837	+	JAEWCZ010000032.1_131289-132837(+)_1	MPHSAIPSWYGYRYQGQLAIYYALKKIDQVLEKITENDEVKKEVMLKQELKRYKLEIEYMEDFAIRYYDEDMENFKYISFHQVKASDSKSKIDKDAIYGVIENIIEADRKGLTKNTIGYIHVTDGSYDLASYDFKGIHDEQCKKQLVEIQEIISKQDDWKELLKCISGQGEKYSVKKRIHQKLSELEIKKEEKNQENIKKILSEIQKEIQNTVFPSTSVNIQIYSKIYFEKIIDIEYEIIRTIADIHRRLKKYNECMNEKTVKRKILPQLIEKLTEFIDDMKKKPDLNPVIEFMDIYGFIIPPSEGVDLNYEAYRFRVNIADSFPVYTEEHCAKEIYDCTNCENCTNCNLACFMEEFKELSVSQVSRLLKNIAVARNINYSEQQIPAVEDIHRTIFRYLREVNKFKLENDTRITTYYDNKNYWCTCESEISEYKLNKYKSNIVEVLFEADFLIADKPSESFEVTGILEGILADKTINFSPENQEKLEEYRSRILNTKTNIKAITIEEAKGVLCND*
GCA_023390335.1	JAEWCZ010000032.1	7	Lamassu_Family	JAEWCZ010000032.1_115	Lamassu-Fam__LmuB_SMC_Cap4_nuclease_II	LmuB	133602	136058	+	JAEWCZ010000032.1_133601-136058(+)_1	MNNFIIKKIYANNFKGIPFRNIKEISELIVFELIGSGLTVLSGPNGYGKTTMFDIIEIILSKQITRFKSTKFGNVTIKDNGLLNNTAKNGLIGIEFSNNKEVLSLLAKIPKKGGRGEIDTDIESIELFFYKGSLLDFNTSNVDMKNLENADLDKIQKLKRINAINDVEQFLTFNPDTFNLFYYISQEESTHFLKQKENDKLSTLDGLVDISIYLARKDLLDRLTSKRSNGIIKKRIDDIISKLDIKYNELKTEVNQSEKVDFIKVFDNLDIPWNKNNIESESILTLIDYKKEVTGTFELLHHEESLRKELFNQKLDKIPLSEDTFKDFLILKENKLIIDSFKGIKKEELSEVINKYEKNAQLQKLKEVYNEPEIENKLEFSDVEKWCQYLSQESITKEVFDSMINEIKSTKERLNSGERIYTTFLSKRTTLINAYKNAIKDNVQNEYLNDKKCPFCGTGVKENDISLYSQIDEVTEYLKKTTSSDQQRLNEIRKQLRDSIEVLFTAVKDLEIVQDISDEVYKNLVKISSKEDAQNNILELLKNILAFSLDASDNIKSLDSIKECIKEKKHILSDEYLKANEEFKIKELYEKYYKNNFEEVLKDDTLRSKLENEKKFIEYHINLKQNEKYNEVFSHIKKLTRELKLLEKVEDDFDIYKGVITDGINDFRDKLIKDIEIPLYLYTGKILQNYQRGLGVFIKKTDKGVKFVPDMKTEHEIINSFSSGQLSGFIIAFMLVMNKVYSSRQNVINTILIDDPVQTMDDINIASLVEVLRNEFDDKQIILSSHEVNKAIYMMYKFSKYQLNYEMKDVSKMVRQID*
GCA_023390335.1	JAEWCZ010000032.1	8	viperin_solo	JAEWCZ010000032.1_96	pVip-lone	pVip	109788	110597	+	JAEWCZ010000032.1_109787-110597(+)_1	MNKILHPCFDEAESGCRIHLPIANKCNTKCNYCKMTFSKYDIRPGVTEKLLDVSDIDTYINESIEMYNDCKIIGIAGPGDPLANPDNVFSALEIVSQNYPDFKKCMCTNGFGVEDCADKIKEIGIDYITLTINSINASTLSNIYKFIYYRDKYYEGDSAAQLILRLQKSALDILSSIKDLKIKINIVLIPGINDKEIDELIQFLCKFKIDIINIIPLLSVSGTEFGTIEPLTHSEFCKFKKGLENRYPNVKFKQSCQRCRSDARGRIHT*
GCA_023390335.1	JAEWCZ010000035.1	9	DMS_other	JAEWCZ010000035.1_11	mads_3	mad3	8510	10399	+	JAEWCZ010000035.1_8509-10399(+)_1	MAIILPQISLMNIEGFDKIFKEDVVTIDFSKSLNILLGGNGLGKTTLLQCIVYGLTGGTNVPEVEPLKGFRWDHNFFKKRVNSEHQSDAKVMIEFSMSGKQFKVVRGIQGTKVIEFYIDGCLQTDLAYEDAIVEYGKYDNFNSFIFIVSRLLYLPENRRSLMWDYDAQIRALMILSNDLIDEEQYRGFRNQIKNMDSTKRHTIVRINKIKASLAQKADNDEIEEISETKLLEVQGMLERKKVLSEELQVLLESKKKEIIELKEYEARREELVPEIKQLSETLRKTESDIIQKSLSRFGEKQGMFFDKAVNYGICPCCGKVNHDFQAIAKNRMASSKCLVCGDDSSIASNVDVDIKAIQEQLQEKCTARDNVNKHIYQLNNRMQSLDEDIFKIRQEINSIDYNEFVNADRPEDMFEVDDEESELELIKLDSDRQSLENDIQFKQKQADDMYKNFLNYFEDRNKKLSEIYEKLSSDFMGKQVTLEYEKSTDRFVDVSYLIPKFDNEVRKSAEDCSEAQRFFLDIAFRMALIALNGELTGEPGTFICETPESALDISYVKNVVNMFCQFMGVNSLILSNNLQRLGLAQELTNIWDNNNTSIFDLLEHGKLSDVQKSSSELFAIRDEIMKVGK*
GCA_023390335.1	JAEWCZ010000035.1	9	DMS_other	JAEWCZ010000035.1_14	MTase_II_00010	MTase_II	12032	13306	+	JAEWCZ010000035.1_12031-13306(+)_1	MPQIMVNWEHNYTNDCIPNFSNNMDVPRHRWYEFKEGFGNTLVERAIIETRKTRGINDLTVLDPFSGSGTSPLTALQNNCDAIGLEVNPFMNFIGKTKSISLTKDKKEYIKELNEILSNRSIEIESPLEKISTFTSNESNKKWLFNKSVLRGFEALNGHINKIEDADIFRLALFTSVMQCCNAKKDGKCLRYKKKWDTLGYSSLELRSLFARNANQIINDIIENPLCSGNRKFVNKDSRKAISELPNQSVDLVIFSPPYLNSFDYSDIYRPELFLGGYVKNNSELRLIRKETLRSHVQYKWDKCDKSHSLWAQNIAQQIQDHEDMLWNKDIPNMINSYFYDMEQIFKEAYRVATSGAQLWLVIATSSYAGIEIPVDLILADIAAGQGWSLKNVNALRKLRTSSQCSSEDIRKIRLRESLIICEK*
GCA_023390335.1	JAEWCZ010000039.1	10	PD-T4-6	JAEWCZ010000039.1_5	PD-T4-6_WP_203635815.1	PD-T4-6	4069	5949	-	JAEWCZ010000039.1_4068-5949(-)_1	MEGQILGNRYLLLEKIGGGGMAVVYKAKCTLLNRFVAVKVLRTEFTNDDEFVKRFKIEAQSVASLSHPNVVSIYDVGHQDDIHYIVMEYIDGMTLKDYLNKHGALNWKDAVKITIQICSAIEHAHKNNIVHRDIKPHNILLTKEGIAKVTDFGIARAVTSSTITMVGSTIGSVHYFSPEQARGGFIDEKSDLYSLGIALYEMVTGKVPFDGDSPVAVALKHIQEMPLEPHKLVPSLPYGVNEIIMKAIQKEQNMRYQSATEMLSDLNTVLVQPQGGFVGQKSVSNQSTIRMRSVNSDDVDSTVRVSTRPTNVNNKKYESEKQKKKNNTTYWLAGIASVLVIGVLLFITIGLLTKNRSDNDINTMPDYRNKKFEDIKQDLTKRGINYTENWQDNDSVDKGVIFDQSVEPGTEYRDGSFTNLELTISNGPKSKKVPDVTNNDYRNAQSQLTSLDIKYRIEEEFNEDVKEDYVIRTDPKANEEITEETIVTIFVSKGAEVKLIKVPNLVGKTESVALQLLKDAKLSLGSVLPAGTTNGIVNKQAPEAYSEVAPGEAITIWLTPQEPAPSSPSQSQPSDTQTGGNVGGDNTKGNGKGGKGNTPGDQDTSGTQQTENSSGDGDNKTNPDGK*
GCA_023390335.1	JAEWCZ010000044.1	11	RosmerTA	JAEWCZ010000044.1_55	RosmerTA__RmrA_2623274509	RmrA	72771	73928	-	JAEWCZ010000044.1_72770-73928(-)_1	MLKNNNKIIPERIREARISRDLTTTQLAEYLGVTRQCVSQYELGHSEPTHVVLRKMVEVLEFPLGFFYKPLLLAQSPESITFYSPAFFRSLKAARKSGKNKVTVRTDWLEEIYLYLKNYVDFPEINSPNMGSLLTGKELSQDEIEDIANYVRKSWGLGIGPISNVLLLFEKNGFVIARNSIKDKKIDAFSQWKGEIPYIYLSSDKDCAVRTRFDAAHELGHLLLHIESDQHNFDNQNYIKTIENEANKFASAFLLPRDSFGQEVMSASLDHFINLKRRWKVSIQAMIYRCADLGILSENQILYLRKQISIRKMRTNEPLDDELIPESPVMLKQAIEIILEDNPSNNERIVEDLCLPIDEIEALTNLPKGTLSLQGHVIPLKLREK*
GCA_023390335.1	JAEWCZ010000044.1	11	RosmerTA	JAEWCZ010000044.1_56	RosmerTA__RmrT_2623274509	RmrT	73915	74574	-	JAEWCZ010000044.1_73914-74574(-)_1	MNNSDSGRKILEQDFPRKSRTEFVRTIKQAYKIVKRLEGDWDYLGSVLGKNIITPFSDIVVECEFMRKIDLGELPYTYKILPNSVGSHFHTEFLSKNFVFTISQIDKNGKLPRKADFRINNSLNNQLPLMIEESKQTDIQYYAILTHGKYIRGLSFVNLGIPDDRNGKWMDNCLMRLMSEPFIITEPEADLVPEEEITEEQIVVARDYLRKRVLGDAQK*
GCA_023390335.1	JAEWCZ010000053.1	12	RM_type_II	JAEWCZ010000053.1_223	MTase_II_00004	MTase_II	230412	231956	+	JAEWCZ010000053.1_230411-231956(+)_1	MNKRVEELLQDYGYVKNNYNETNFNKVIKYTLLSATDAPFAIIYYSEENETEIAQLFEICREPKDEYCTLLWVINNKDSLVYSKNLKTKQYIKLKDMLYYSLTKSSNNSGNKSLNSNFENIFFEAHSFLRDIDGLHPDEALDELCKVIYTKLYDEEQKIGCFEGTYGNGEEYAASIRKLYSDANDYDVRVYSLKIPGYKRSRGVFDAPILLSTNAIDKVASLFSNYDFSKSDVDFKARAFQNVYKPTTRAGMGQYFTPIQVIRFIVKCIAPKPSDLIIDPFAGSAHFLTESLNYVLQNVKNDKAKNEFVFYKLHGIEKSERMVRIAMTDMRLHGDGHSNIRCTDSLLSFDTYADLQSDNFDVVMTNPPFGSNLQKETYAYLGEYDLLNEKSKVPLEVLGLERSIQLLRYGGRIGIVLPESIFVNKSYNYVREWLEKNVQIRGIISLPLCTFSPFGANIKTSILIATKKKVSCDYNIFTGMIENIGYDSKGEELLDSDWEKVADEFLSFIEKEEW*
GCA_023390335.1	JAEWCZ010000053.1	12	RM_type_II	JAEWCZ010000053.1_224	Specificity_II_00001	Specificity_II	231956	232615	+	JAEWCZ010000053.1_231955-232615(+)_1	VRTNIVHSSILFSSKAWSILMFFPREEISVNEKYSLMELKTLVSERRENFNSSELEIHVNYVGLENIESKTGRLIGFEPKIGKEIKSTCKCFKKGDILVGRLRPNLNKVYWNDSIEEGICSTEIIVLRPDNGKVNAEYLAEIIRTDAINESIVNLIKGAALPRINVTDLLELKIPVPAKDIQDGLAKKIRSKRVELEEHIRRIHEIPAELDSLITTAYN*
GCA_023390335.1	JAEWCZ010000053.1	12	RM_type_II	JAEWCZ010000053.1_225	REase_II_00010	REase_II	232644	233576	-	JAEWCZ010000053.1_232643-233576(-)_1	MTEEQIYNEITNLSIKACDKMNDFSKKILCTRGGRVGSGMGALLEGLWGYMMNQIILSENKLDCEIAWFPDNQYNDFSCIKRDEEWNPETRESEYFRIEVKSMNIGADESKAHFAVISKEIEDNDALLILVWEWQKIDETHYSPIVIDSFFDRASGVAALRDALHKARGCSFVDKNSCPDKCSQLTCPHDGEPLNASGKRERISGPASTRVSATVSFAANFGGLVRMLKTDNEQARKVFRKIRKEEAIADHYISFIHKNYPDEEKNQFTVDELRIVAKELDINFGGMSKSDLYSQIRKFETYQNLLRDLL*
GCA_023390335.1	JAEWCZ010000081.1	13	Mokosh_TypeII	JAEWCZ010000081.1_124	Mokosh_TypeII__MkoC	MkoC	141868	144801	-	JAEWCZ010000081.1_141867-144801(-)_1	MDNKFIDLLRYYRSCLADSERNNIDSSSLRFDFSTDINSLRSGTINFDLTSKIFEEVNKKSPIDVLLIPLVFNRNTSHEQDITSIQSKIIPFIISAKLMTDGKLSVPDESNPWIPRIYLEPTLSEIALGNLDDLDAYLSKHKKPPADSKWADYWSYCDKMLYSVTGSSFENVSIENFTKTGASFIMPDNEIKGTKYHILKLYDHLLTNKDIEPNPLFKSFVSFNNNNKQKIEAGIGTINISSNHYGQVNNRFPLSNSQREAVNYFNMIQPGEIFAINGPPGTGKTTLLHSVIAQMVVEAAISRQDSPPIIVATSNNNQAVTNIIDSLEKVSGKDDLSKRWLPEIVSYGLYMLSASKLDKLSEEELKRYHTLNPDNLGFPQKVENEKYVSSAKEYFIKCYKDYYNKQNFSNDINIGECIEGIYGDLNNKIQRIKKTLQYAYHFYKFREEITNKYGSMDSLLKLINQSSQDMSQKEKEIESVQKIFNDFNNFRSSIGISKKAFEFVPWIGNASKADNKEFFEMNDNLKLDIKDFSTTAVKSFLYQIKQEKQDILQKIKRQIGLLDNDKMQYDRLKEQLVKAIKDCNLEFDCEKSSYEHIMEHMDITYRYEAFHLSIHYFEAKWIQEEESNLKNSYEDRKSVAKQKAKLRRYAKLTPCFVSTFYMLPRFFSAWEGKDKYLHDFIDLLVIDEAGQVSPEVAAACFTLAKSALVVGDVLQIEPVWGITETIDRSNMKRTKITGQDISEEDFIDLGMAASSGNVMKIAQRACNYEKYDNTPGMYLIEHRRCVPEIIEYCNELAYKGKLTAERKNDLINYEFPHLGHINIAGKAEKVNTSWRNVIEAESIVTWILTNKDKIIEYYQKISEKPITLSDCIGVVTPFTSQANVIEQLLKKSSLQDITVGTVHKFQGAERNIILFSTVYTTTNKGSFFFDKKVNMLNVAVSRAKDSFIVFGDKNILKKDVRHLPSGLLAAHIKDWYL*
GCA_023390335.1	JAEWCZ010000087.1	14	septu_type_I	JAEWCZ010000087.1_115	PtuB1_00020	PtuB1	136396	137076	-	JAEWCZ010000087.1_136395-137076(-)_1	MINFTKRTPSADVLNKLQKEKAKQSGTYNIPEVVEALKDEFHNKCYICEQKNITNLNIEHFKPHKGINRDLMFDWDNLYFACGHCNNIKLSKYDNILDPGNQYDDVESLIRYEMPILQKRSVVKITGVSNDEKVNNTVELLNNVYNGNTCIKTIEAVNIKKDLVNELLEFTMWLVQYDDDELEHDEKENLKRNIRKGLNVKSAFTSFKRQIVKDTDYLYEEFKEYI*
GCA_023390335.1	JAEWCZ010000087.1	14	septu_type_I	JAEWCZ010000087.1_116	PtuA1_00004	PtuA1	137090	138352	-	JAEWCZ010000087.1_137089-138352(-)_1	MSGFITKIEIEKIRHLKDFQIEVCDDQIKHLIITGKNGSGKTSLLERIKDYLQVIPHNYLMDLIYTWPKNLKLNHTWYDQILNNPTRTIEQNHESDKFKKTMIVFENNIKKYANGLQLVFNKPEEIADKYIKGEYILAYFSATRNVRMDIPTNVPKIQLQEKYDLQQNIGAMFLNYLVYLKTQQSFARNENDMVEVNKIQHWFDNFEEALRILFEDNSIYIKFDYKNLNFTIYQDDREPYGFDVLSDGYSAVLDIIINIILRMEKHRKEAYDTDGIVIIDELENHLHIGLQKNMLPFLTRFFPNIQFIVSTHSPFVINSIENAVIFDLEKKQRIENLSGIGYQGIVEGYFDLNQYSEKIINKLERYNELTKKEYKSNEEIEEELILRRYLKGVSPELSPEVVLAYNNIEIKRKQIDKNVN*
GCA_023390335.1	JAEWCZ010000092.1	15	PDC-S03	JAEWCZ010000092.1_13	PDC-S03_WP_114299349.1	PDC-S03	22648	23199	+	JAEWCZ010000092.1_22647-23199(+)_1	MSLPEEKFCTEDDYYNLSEDVRAELINGQIYYHAAPSRIHQEVLMELAGTIRNYIRDKNGPCKVYPAPFAVKLSAEEGTTIVEPDISVICNPDKLTDRGCTGAPDWIIEIVSPGNSSHDYVLKLNKYMTAGVREYWIVNPQAYTVLVYHFEEANLTPKAYTFNDRIKVNIYDDLYLDFKIFNL*
GCA_023390335.1	JAEWCZ010000092.1	16	cas_type_I-B1	JAEWCZ010000092.1_10	pfam05107	Cas7b	18836	19843	-	JAEWCZ010000092.1_18835-19843(-)_1	MNKRVYGVIGISSIMANWNADFSGYPKTTSDGSVFGSDKALKYPIKKMWENEGEKVLYIKSLKLSSDKKKEDITLVPRSLKERYEQLFQVEDLSKSTDAGLIIRNLFEAIDVKNFGATFAEKPSNISITGAVQIGQGFNKYDDTSTEEQQILSPFRDASKDSQKEEEAKNSTLGTKIVSKEAHYVYPFTINPSAYQGYVEMGVTEGYTEEDYLRFKKAALTSATSYATNSKVGCENELAVFVETKPEVYLPNLSEYVRFEKISDITEEESCREEESENRVEGKAVNEIRLQFGALLRDLADGILKVEIYYNPYTTKLVVDIPEAKRFNIFTQKEV*
GCA_023390335.1	JAEWCZ010000092.1	16	cas_type_I-B1	JAEWCZ010000092.1_11	mkCas0106	Cas8b	19836	21581	-	JAEWCZ010000092.1_19835-21581(-)_1	MLNECMSIFENYAGGNVDKLILDNYIPANGFYLILEETETGFQKKEHYEIILDKKTRELNITFAEQVYISRLDYHSSLVDMNKSVDSKKIIQSNNYLSLWIKQESLSNGKLNHEIIDGYYEILADPYTKYSKGKNKELYQMVEEEVGPVNQEKLMKVKQWVKENIFQLPYELSGKDYLKIFFLCDGVSIEQEGKRYLVPNLFNKNDYNIRVDGDIYGLPNENMGLNSKKPYLENKNRKYTIPMLLRTSDSMKRKKFFDYLWGLASKGYYNVYFDSRGKIVPLEPKAAPREDLTGYFLRIRKDKNEAAILDMDTVSFYQPKLKTPFLFDNILKLDTKKLEGHRYGNNSYLYDICDIVNTEIFSNFLLGNFYNEPSDISCNNDGVIKENILIARNRLFNWFFKGYTNDLAELMEKVSVNLIQNTISNGYMEKVQHQFNAYISVLEYLKGGKVKMADIMEEVRGSIRGKINQRSHVQAESDEEYYYAAGQLIRYFISLNKSKNKMHSLFNPFLTIKKDELLKLRLEDLFKKYNYGIDVTSPRFNNIYTMITHYVPKGSINHTFLIAGYISNNLIYEKKEENDNE*
GCA_023390335.1	JAEWCZ010000092.1	16	cas_type_I-B1	JAEWCZ010000092.1_12	Cas6b_WP_072896889.1	Cas6b	21594	22301	-	JAEWCZ010000092.1_21593-22301(-)_1	MENITVYHIDCKIYLLSNIPYNHILSEISAYVDTALSSDSKMLEFHRSYQYKNYVLSGFKELEVDKYYKEGKVYTFSLRCVQKELCDFFLWKLPNSQTTTMKGLVATVKIIPPLFLERLYTITPALIKVEGAGYWKGNLSFDEYEKRLFVNSVKKYKQLTGEEIDENFTLYSSIQFLNQKPVANQYKGITFLGDKFELYISDNEMAQKIAYMLLGTGALENNSRGYGFLNYAALR*
GCA_023390335.1	JAEWCZ010000092.1	16	cas_type_I-B1	JAEWCZ010000092.1_5	Cas2b_WP_014295803.1	Cas2b	13439	13738	-	JAEWCZ010000092.1_13438-13738(-)_1	MEVNKKNMNYNYAFLFYDVNEKRVQKVFKLCKKYLSHFQYSVFRGEMTPSKLIKLKNELNNVINKEEDFVCIIKLMNDNVFGEDILGSPNKKTGEDLIL*
GCA_023390335.1	JAEWCZ010000092.1	16	cas_type_I-B1	JAEWCZ010000092.1_6	Cas1b_WP_142933338.1	Cas1b	13738	14613	-	JAEWCZ010000092.1_13737-14613(-)_1	LNEVTINSKLLDFLSRNHIIVHFFNYYEGYSGTFFPRDQYSSGKLMIKQVNAFERDRLVIAKAIVKGIGENIYEVLYHYYKHNKKEVKSTIDFIRTDFYNLLERADSIKFVLAVEGDLWQRFYSEFKYILPEEFILDKRVRRPPDNPINALISFGNTLLYTKTISAIYQTHLDQRISFLHEPTEGRFSLSLDLCEVFKPIIVFRTIFNLVNNRKLQVEKHFEKKVNYCILNEEGRNIFIQEFEERIESVFIHTSLKRKVSYRTAIKLDCYKLIKYLMEGKEFVPFSVKEGM*
GCA_023390335.1	JAEWCZ010000092.1	16	cas_type_I-B1	JAEWCZ010000092.1_7	Cas4b_WP_019267510.1	Cas4b	14769	15263	-	JAEWCZ010000092.1_14768-15263(-)_1	MQINGTLMNYYFHCKRQCYLHGIRLNLEDNSESVKIGKVLHEEKEMKMADSEIEIDNVKLDGLTSKYLVEIKKSDADVEASKWQILLYLKILKNKGVIREGKLEFVEKNKQTKNIVYVSLNEENEKQLDYYINEVEDLLFQDEVPAVLNKPTCKKCAYYEYCYI*
GCA_023390335.1	JAEWCZ010000092.1	16	cas_type_I-B1	JAEWCZ010000092.1_8	Cas3b_WP_152020024.1	Cas3b	15360	17984	-	JAEWCZ010000092.1_15359-17984(-)_1	MLINREPVLISSMLNPEYNFYAHKKTEENLKRSKDETIAEHTQRCVYHFKNIVKEKGLEAVFSNFQKKWFAGCGSEELELFWDMLLNTITFHDIGKLNPLFQKDKMMNPQFSRERGRIEFDSRHSLISAVFYLEYYLPKSKDYAKEIRDQFRLLTYVNAYIISRHHSSLEQLDKFISDFFLTKDYKDNWEIIVGEFGKFLTKEADFMKDGYGKRVRTELEKCCPKDGEGSILLYAYEKLLYSLLIASDYYATTEYSDAYVSESHGTLEDMSYIMESYGKSMVMQNIRAYQQEKKRAGKIWAEDEKLGMSWWGERDMNILRSELFLEAEKELIQNKEERIFYLEAPTGSGKSNTALNLSFHLMELCTEMKKLWYIYPFNTLVEQNMHSLEKIFGQNQEVIKQIRVVNSITPIGTTSSNKKDRKESGTKEDEQELNEYVKALLDRQFFHYPITLSTHVTLFDILFGGGRESGFGFYQIANSVIILDEIQSYRNEIWTEIIHFLKVFAEVLNMKIIIMSATLPDLDRLSLEQTKAVRLIKDRERYFQHPVFKNRVELRYNLLEIQEVEEQLTKYIKEYLNGGKKVLVEFLYKKSAENFFRQICFDPDVTCKVRLMTGDDNSMERNNILKELEEEPEKTGYLLIATQVIEAGVDIQNMDVGFKNISMLDSEEQFMGRINRSCLKEGIVYIFRLDEPRTIYGRDVRLEKGLTLDSPKMRDVLTQKSFAVFYEEVFNKIQQINLSLDIKKNLQEFWEQTGRLNQQEVSERMYLINENERQVSVFLAREIRISEDEVLSGKEVWTAYEELLQEKNLKYAEMKVRQSIIQSQMSYFIYHIKKGIPIAYNRQVGEIYYIEDGEQYFDNGKLDREKLENQSAML*
GCA_023390335.1	JAEWCZ010000092.1	16	cas_type_I-B1	JAEWCZ010000092.1_9	cas_Cas5h	Cas5b	18092	18832	-	JAEWCZ010000092.1_18091-18832(-)_1	MDILKFSLGGRTAFFKKPEVNTYYSFTYGNIHKVALLGMFGAIRGYKGYSSMEAKGTGYPEFYEKLKELHLGIVPRNENGFIRKKIQWFNNSVGYASEEQGGNLIVKEQWLENPSWDIYVAVDCEEAEKVADDLLSHRCIYLPYLGKNDHPADITGVRSLKDCKDVSGFKKIDSLCLKEKVSHGDITDFEEEYEDIPVFKYEESLPVALKQETQMYQYCTFTHSNLPVERYDGPVYQPDEETIVFL*
GCA_023390335.1	JAEWCZ010000092.1	17	cas_type_other	JAEWCZ010000092.1_4	icity0040	RT	7599	8903	-	JAEWCZ010000092.1_7598-8903(-)_1	MPDKGQQHSIEKSRQLQRNLYLAAKKNKQRRFHALYDRVYRLDILWRAWKEVRKNKGSAGIDGITFEMIEEYGVEEYLFDIQEDLVNGKYKPLPVKRVYIPKPDGKQRPLGIPVIKDRIIQQACKIVIEPIFEANFVDVSYGFRPKRDAKQATERVKKSLYKNWYVVDADIQGYFDNINHEILLSLLKRRISDRRILKLCRLWLQAGVIENGKYSKTEIGSPQGGVISPLLANIYLHVLDSYWNNHEGLGEIVRYADDAVIICRTKKDAELAYSHLRHVMEKLKLTLNPKKTKIVDMNYESFDFLGFRYQKFKSPKSKRMLPYMMRSAKALCKVKDAIREITCRKSAYESLDSKIQRLNPLIRGWRNYFEHGNSTKRFIQLDEYMWMKLWRRKYYRRKQKKYRDKVLVDFRWWYRKSGIEFFYKGNKDRYCHAL*
GCA_023390335.1	JAEWCZ010000097.1	18	SEFIR	JAEWCZ010000097.1_12	SEFIR__bSEFIR	bSEFIR	8317	9366	+	JAEWCZ010000097.1_8316-9366(+)_1	VKYKHDIFLSYNNADKDWTEQLASSIESDNDGRRLKVFFDRWDIIPGSSIPNELEDALSTSRFVGLIITQEFLKSKWTDFERTMAIYRDPNASERLIIPILRENCRVPLSIARLNYIDFTDDYIYNKSLNVLISLLRDKPMPRYTNLSQEQIVEREDYENFNKLINVFRRPAFEIPCILELYLKELCGAIDDIQAAIRTGATYSRTGNLLLQVPTIYDFKTEKFVTVLKEIPKLLVEVKKHTIELIEFFERFYPKNDETTFLPARALYDMLTGKIKTQSDLINNIKYTLSKMDLIDLKRNEILVILNSLIVTPINIFEEIELSSKEVNLKRYGLTEQISSLLDRNNIKL*
GCA_023390475.1	JAEWCU010000002.1	1	PDC-S04	JAEWCU010000002.1_8	PDC-S04_WP_169250289.1	PDC-S04	6650	7279	-	JAEWCU010000002.1_6649-7279(-)_1	MTEITDPYAYPGTDVLRNTVGLMDADDAFRFERNMSFARRRQLEINPVQGGFDLRHLCRIHRRLYQDVWDWAGQIRTVEISKGSSQFHPHTLIRLAFAGEVEKFLASSALLSNPHINDDAFVHDAAELLSMVNYIHAFREGNGRTQRAYIDQIAGLSGRRLTWRNVSRLDNEQASIRALNSATGAPLEPMLRAALEPPAAGSAVLGGEI*
GCA_023390475.1	JAEWCU010000014.1	2	PDC-S01	JAEWCU010000014.1_2	PDC-S01_WP_076465573.1	PDC-S01	393	1637	-	JAEWCU010000014.1_392-1637(-)_1	MSGLQPYPRSLAGEVQAALADTPVVCLLGPRQVGKTTLARQLEPRYAYLTLDDAATLAFATEDPSGFVAALPDPVILDEVQRAPELLRSIKLSVDNDRRAGRFLLTGSANLLMLPWLGDSLAGRMEIIDLHPLTAAEHAGTPGAFLAHLLAGTLRPTLEPTVAPDIEGVARKVVAGGYPEAIDRAPARARAWHQNYMRALVDRDVKDVARIRDSRDLSRLLRLMALRTGQLLNVSSLATELGIRRETVETYLIVCERLFLVRRLQPWHRNQAKRLIKTPKVHFVDSGLCASLAGLAAVDAVRERARFGHLLETFVVQQLAAQAGWTDRDLELWHYRDKDQNEVDLVITRGRDVWGVEVKAAATAGPRDGNGLRRLADQCGADFKGGALLYSGTNTLPLDTDNCLAVPIARLWDM*
GCA_023390475.1	JAEWCU010000020.1	3	PD-T4-6	JAEWCU010000020.1_4	PD-T4-6_WP_011718859.1	PD-T4-6	2566	4347	-	JAEWCU010000020.1_2565-4347(-)_1	MTEAGTWLGGRYELLSVIGRGGMAEVWKARDHRLGRDVAIKRLRADLASDDTFQARFQREAQSAAGLNHPNIVAVYDTGEAMDPANGLSVPYIVMELVEGHTLRDVLRDDRKILPERALEFTEGVLDALSYSHAAGIVHRDIKPANVMLTDSGQVKVMDFGIARAVADTSATMTQTAAVIGTAQYLSPEQARGEKVDNRADIYSTGCLLYELLVGRPPFVGDSPVSVAYQHVREIPAPPSRLDPEITPAMDAVTLKALAKAPGDRYQTAMQMRADIERVLAGVPPLAPMPGATAADTESNAATQVISPTASAATVVHPIGADSTADDPYGAYQPSGTGVRPVTGGAVTTTADEDEETSPKHKRWPIVVLVVLIIAALGTGGYLAYQFLGGSSPAPTPTPSSTTAMVPVPAVTGMSEQGARSILRNAGLQASVSHVRQGADTAGQVISQNPSDGRSVAVGSTVTITVNDGPKKITVPSDLIGMTEAEARKALVSAGFADTDINVTYQQTDNSDEGTVISSSPSPGQQASDGDTVTIVVAQAVPAAPTTTVTRTTQPQQPTNTETGGGSGPTDSTSTEQPTSSSTETGTSSDSPS*
GCA_023390475.1	JAEWCU010000026.1	4	SoFic	JAEWCU010000026.1_2	SoFic__SoFic	SoFic	2472	3425	-	JAEWCU010000026.1_2471-3425(-)_1	MKPPYEITTEILKFISSISEKIGEVNAKFLIKTNPTLRKQNQIKTIHSSLSIEGNTLTEEQITAILENKRVVGSEKDILEVLNALEVYKNINKLKPYNEKDFLSAHKLLLQKLIQNPGKYRNQGVGIVKGSKVEHIAPPFENVPYLMKDLFGYLNDKSELTLIKSCVFHYEMEFIHPFLDGNGRMGRLWQTLILMQDYPIFEFLPFETLISKNQEEYYNALSQSDKQGRSTKFIEYMLKIIDNSLSELLENTSKKLSDEDRINIFLEKNKNEFTRKDYLTYFKDISSATASRDLKNAVENNLIVKNGDKKTTTYRKK*
GCA_023390475.1	JAEWCU010000031.1	5	PDC-S29	JAEWCU010000031.1_7	PDC-S29_WP_129624084.1	PDC-S29	7015	7695	+	JAEWCU010000031.1_7014-7695(+)_1	MGFGSDIGKALMTQVPSMAPGVAVSLLRSVLSFAIDGAPNLPGARHAASKTLNRKGGDVDSSITYLVGEHVALAGAQGFVSNVGGLMTAVVGIPANISGVAIVQARMVASIAHLRGYDLDDQRVRSAVMTCLLARSEVDQLVSKGDLPSSPMGIATAPVSDPDLEKTVATRILQVLIGQAAGKQVPQFIGRRIPVIGGGIAATADGVTTWNVARYAKTQFPSRRPR*
GCA_023390475.1	JAEWCU010000043.1	6	RM_type_I	JAEWCU010000043.1_19	MTase_I_00005	MTase_I	20729	23317	+	JAEWCU010000043.1_20728-23317(+)_1	VNKQQLAAKIWQSANAMRSKIEANEYKDYILGFIFYKFLSDSEEQFLLKNQMERKDFAAVLVEDDRDLVTFVQGDLGYFIEYKHLYSTWLASGADFNVGDVRDALSAFERNISPTHKALFGGIFNTLQTGLSNLGRNATEQTKAIRELLKLIRDIPMDGRQGYDVLGFIYEYLISNFAANAGKKAGEFYTPHEVSLLMSQIIAKHLAGRSEIQIYDPTSGSGSLLLNIGQAVAHRLGDPDRIKYYAQELKSNTYNLTRMNLVMRGIKPGNIVTRNADSLEADWPLFDEEDPVGSYQRLFVDAVVSNPPYSQPWKPAGKANDPRFKGFGLAPDSKADFAFLLHELYHVKPDGIMTIVLPHGVLFRGGSEAAIRKELIEQNNIDAVIGLPANIFYGTGIPTIIMVLKKNRETSDVLFIDASQNFLKVGKNNELRAADIRRISDAVEHRTDIERFARVVSRDEIRENDYNLNIPRYVSAAAPAEPVDLYATMYGGIPEAELDSLRAYWDVLPGLRETLFTPTSAGYMKVDVDDVHAATMAHPAVAAFQELAPKALDGLAADLHQKLVDGRATVKPVQAEAELTADVFARFASVPLVDQYDAFQILHDQWRDVANDLEIIQTEGDQAIRTIEPVYVIKTRNKEKVEVQDGWRGRVIPFELVQSQLLPEQLSELEMLKDQLSTVDDELAQMIEGFSEEDLNDLAAVLNDAGDAFAKTKLTAAVKKLLRTRQAFAEDSIEARQIRANELLDAQASLKKEHKAAVESLEAATHAAIKSLSDGQVDQLLTAKWVEPIDAQLANLPAIALSKLDREIQHLRDKYAVAMVDLGQEIQQTEHELGGLLGGLVGGASDMAALAALQELLGGSHE*
GCA_023390475.1	JAEWCU010000043.1	6	RM_type_I	JAEWCU010000043.1_20	Specificity_I_00013	Specificity_I	23310	24581	+	JAEWCU010000043.1_23309-24581(+)_1	MSEQLVPEIRVAGFGGAWTRGDLGNAVSYLKNNSMSRAQLSSSDTAIKNLHYGDLLVRYGAVLNVTTERMPFVADPSGQHLGDRLSEGDVVFADAAEDATVGKCCEVRNLGHDAVVPGLHTIAARPTHEFGPGFLGYSLNSPAFHDQLLSLMQGSKVSSISRSSLNGCTITHPTQSEQAAIGGVMMSVDRTLRQHEQKHRQLKQAKASLMQRMFPAPGANEPEIRLGGFTGDWPGRELGDLGHAIAGFGFPNVEQGGRVGTPFYKVSDMNLPGNSRRMTTANNYVTQDQIERLSWRPVSDVPAIIFAKVGAAIFLGRKRIADRPFLIDNNMMAFGIGHRQLDVAFARTVFERLNLSSLVQVGALPSFNPPALESLTVSIPATVAEQQAIGAFFAKLDDLIEAEVQYVSKLQQVKAALLQKMFI*
GCA_023390475.1	JAEWCU010000043.1	6	RM_type_I	JAEWCU010000043.1_21	REase_I_00001	REase_I	24590	27751	+	JAEWCU010000043.1_24589-27751(+)_1	MTFKEESAFEDAVIDALRRSGWDDGVLMHPTEQDLIDNWAKILFENNRSQDRLGDVPLTRSEMDQIMEQIVEQRNPLALNEFINGRTVAVRRDAPGAANFGREVSLKIYDRMEIAGGQSRYQIARQPKYKASKQVLPPRRGDLVLLINGMPVIHLELKRSGVAVSQAYHQIEKYAHEDVFSGLFSLVQVFVAMTPDQTLYFANPGPDGKFNSDFYFHWADFDNEPIDRWDLVIEALLSIPMAHQLIGFYTVTDRAAGVLMVMRSYQYYAASRIADRVKQKAWGDNDQRGGHIWHTTGSGKTVTSFKTAQLVAESKDADKVVFLLDRIELGTQSLANYRSFGGDAVDVEETANSLHLLKRMKDDESVLIVTSIQKMSRLTEEEGVGSADIAALRKKRIVFIVDEAHRSTFGEMLVRIKQTLPDAMFFGFTGTPIHDENQRKNTTTTTLFGDELHRYSIADGIRDRNVLGFDPDMVETYQATELRRLVALHEAHASDEDEVFADPAKSKVFNKFMNKKQVPMAGTTDSQGRAVPGIEDHVPNAQYERPEHREAVVEDIVTHWTATSQNGLFHALLATSSIAEAIEYYRLFRDHHPNLAVSALFDPNIDNTGDKQLFKEDGLVEILEDYNARFDLNFTMSTHAEFKTDVTARLAHKAPYNTKDFTPDQQIDTLIVVDQLLTGFDSKWLNTLYLDKVMEYENIIQAFSRTNRIFGPQKPFGTIRYYRRPYTMRQNIEKAVKLYSGDKPLGMFVEHLDGHLTKINECFGHIKKLFADIDNFAKLPSSEADRGEFAKLFSELYHEWQAARIQGFTWAQHEYHFDGPPEQDITVELTEETFLALIARYKELVVSDPTDGGGDEPGTLAFDIDTHITHIDTDRIDADYLNDKFQKYIKAKNANIDPDELLALLEEVHASFARLSVDDQVFANIWLHDVAAGDAVLLEGKTVEDYINDYKQTHQDKQIEQLRSALGLDVELLKTLLMANVTEANLDEYGRFGKLRASVDFDQAKKYLDQREGKSLPAFRVNVEVEKLLRGFVLRDELPRDLDLPISSPDGDA*
GCA_023390475.1	JAEWCU010000046.1	7	PD-T4-6	JAEWCU010000046.1_37	PD-T4-6_WP_205119068.1	PD-T4-6	32095	33588	-	JAEWCU010000046.1_32094-33588(-)_1	MTVSTDPLVGRVLDGRYEITSRIARGGMATVYRAQDRHLMRVVAIKVMHEGLAEDQDFARKFDQEAKAAARLVNPHVVSVFDQGSDNSRPYIVMEYVPGCTLRHVIAQEAPLSPLRAIDLLEPVVSALASAHESGLVHRDIKPENVLISDRRQIKVADFGLARAVTNQSVSASKGVLVGTVSYLPPELVVKDHADERSDIYSTGIVLFEMLTGHKPHTGQTPIQVAWAHVNEDVEAPSVWLTEHSGVRGRELAAAIPSYLDALVRTCTARDPRERPADGRVLLGLLRSVRSSLARGRAEDPAITALMHRGGTPQPASPVPAPSRPLGQPRSSATPVSPVDFKPAGYRPVVHRTAGYRPAVDPLRTEASYRASYRAPNPAVRHPGVAQPPPGLSGRVGRQAPQGHSQHPQNLPPHRQGLSPRHPQATARRRPRGGPRGLAMMLVITILAIVVGVLAYQFGVSMRASGGPTPGGTSVIRTTVDTANNQAEQENPSQNPS*
GCA_023390475.1	JAEWCU010000068.1	8	cas_adaptation	JAEWCU010000068.1_53	Cas1g_WP_005511840.1	Cas1g	57792	58907	+	JAEWCU010000068.1_57791-58907(+)_1	MDPFHVVRLAGDALDDCRRRVQQQLHKRRGRKDDPLYKARRTLHTGMSLLTDRQRERLSMLFAHEKHAAVEASLPLEKVCGIVVHGNGDLSSALIREMLWRRLTVVWCSGRGRVVGWASSADSPNGQARVHQHVMSELGCLPVAQQMIRAKVGNQATLIRRNGNQVDQVAEMRGLARAAASTASLPELFALEGRAAQIYFSAFPSMFKSDEGQEFLAMWPGRHGRGATDPLNAALNFTYSLPLSDCIRALVACGLDPHAGFLHSSSRNKPALALDLMEEFRAPIADSVVVTCINTGVLKSVMFSHTLGDSRLTAQGRTALVSAYERRVTTEISHPTFGYTVSWRRSIEVQARILLGVVDGTRDEYKGMTIR*
GCA_023390475.1	JAEWCU010000068.1	8	cas_adaptation	JAEWCU010000068.1_54	Cas2g_WP_109723797.1	Cas2g	58904	59203	+	JAEWCU010000068.1_58903-59203(+)_1	VRQDSHRFLIAYDVPDDKRRSHIAVTLKRFGLRVQYSVFMVDCSPSHVLTLQRELEEIMNRDEDSVLVSDLGLSKTADDRAVAWLGHSRYIVGNGTMII*
GCA_023390475.1	JAEWCU010000068.1	9	wadjet_type_I	JAEWCU010000068.1_37	JetA1_00019	JetA1	36934	38433	+	JAEWCU010000068.1_36933-38433(+)_1	MTGSVAAATQGLRRLVADSPAMTLLRADLLPVTAAVLGTILDNPPVTMDVAEFLERADDALDQLRDMGVDAPQTAQAYLTGWIGQGLLVRQSGQARLETVRLSSSALDALDFLRRLENPQSTVTSSRLATVTTLLERLARAANPSREDRIADLKAQRDAIDAEIARAEDGRFSVLDDDTARERLAEIVRLAGQIPADFTKVSADLELLNHDLRQQIISSTGTRGDVLDEVFAGVDLIERSDAGRTFTAFHDLLNHAEASAALDESVDEILDRPWARDLPIRDREFLRRLLGVLQDDAEEIRRVMTGLSRSLHRFVETHEYREYRRLATMVATARAHLTSLTATHRPTASTGYHLPATSLAISTIAAWKLNNPDDSRTVAPVTEVPPGELDLAALREQVRASEIDFDELRRAMAATARELSVFSLADVLERFPSHQGLASVVGLLVLAEGLRRGPGGCTRSRQTEALSWQTSSEAVRAMTVPRYIISMVPTEWSSHVPAF*
GCA_023390475.1	JAEWCU010000068.1	9	wadjet_type_I	JAEWCU010000068.1_38	JetB1_00018	JetB1	38417	39154	+	JAEWCU010000068.1_38416-39154(+)_1	MSLPSESPLVPAGPAAGGSADVGSRPSSLFPGDTGVLAEPTRRALLQLLRGPYVHRERHPKLWPVVIRDQEILASRLSDLFLCLTVDTDRGVAFIRNADARHSDDLPKVTRSTPLSLLDTCLVLLLRDTLLRAETQDSRAFIDRAEIDDAMSVYRPATFTDEAMFDRRVSTAVERFKSNSVLLSTAEEERFEISPVLALIFDANEVSTVRQAIDRLIDPSLSTATSGDTDGDDADATVEDEGVER*
GCA_023390475.1	JAEWCU010000068.1	9	wadjet_type_I	JAEWCU010000068.1_39	JetC1_00016	JetC1	39151	42591	+	JAEWCU010000068.1_39150-42591(+)_1	VRGPEHPGQFRLTRIQLVNWGTFEGYRDITVPRKGVLITGASGSGKSSLLDAIAAIMVQPRWLAFNAAAQQSGQGDRSRDILSYVRGAHRRDVDESTGQVTTTYLRTGATWSGIALTFDDADGRTVSLLRLMHATQQASSPADVSNLYVDADQRVDLQSLRPLVENGIDSRGIKAAHPGWWTNRQYNGFASRLQRKLGLASDRAQRLLHKTQSAKNLGSLNTLLRDFMLDEPDTFGLADAAVEQFEELSGAHRAVVDAREQVAALEPLEAISTAYHRAVEALDLLEAEQHHAETFFTRHRVEIADTLIAACQTTLKSLSAEIDAAERRERDATAAREQCQARIAGLGGHRIPDLERQRSSYQDILERCRHALADAEDRAAQCDLTLPDSPAGWTGWQDDLTARLRGLDEEDSRERDANYSVLEHRVKAKDAVDTLSTDLRALESQHSNMEAALLLARTALADELGVTTDELPFAGELIDVLPDQTQWQGAIERVLRPLARTLLVPDEISSRVAAAVDRRSWGTRLVWERVRPDSPAPSTPATTSTSSGASPTRPGTLPGKVAVLASSPFAGWLTETLARRYDYRCVDDVSEFSRLDRGLTRAGQVKHSRTRHEKDDRWKVSDRTRWLLGSSTAAKHDALARALDQARAVLRTAIEAADALDERVRHRHSLRTNLTELIRTRPEDLDVDRARADIDSVETQLRQLRAGNQELALAESELPGLQEAESAARSETQQLQVDARVRHDEMTSLTTRRERWTAALRRAEDVPEKVREALEARISSPRQPRSDRDDRLDLEDLETLHRSTTTQISEDQRTTQSDRDRQIKLAENRMRRFKETWPQRAADLQDGVDYLPEYLRQLEQLRADRLPEFEARFFDLLQSQSRNNITALANRIRISRREVRNRIDPINESLMRTEYARGRHLQVRVCDRSLPEVRDFLRELQQITTDSVSDVMEAGDDPQARQGAEERFLRIQRLMARLRSQELVDRRWRELCLDTRIHVEFRAEVLDAESRAVDFYEDAGGRSGGERQKFVTFCLAAALRYQLARDGATLPGYGVVALDEAFDKTDPEFTRAGLEVFRDFGFQLLLATPMKMLQTLEDYVGGIILFQNEPGRPSRIMVSQFQDPGAESDGDEVAGEERDDVQAPLL*
GCA_023390475.1	JAEWCU010000068.1	9	wadjet_type_I	JAEWCU010000068.1_40	JetD1_00011	JetD1	42588	43712	+	JAEWCU010000068.1_42587-43712(+)_1	VRTLPELRRWAATKYRRNHRVWISDPDVDVSFPLGLPTEQEALADPDALAAWRRSWHQWHPPEGAALEWAVRSWPSWGSQRLPLRVRVTSAEGIAGLAGQQSAWARCRQLAGIVTSRWPESSSLADSLPHLVDDIAGLDDADVERLMAMADWLIDHPDSGLLPRQVAVHGIDTKWLEKHRGLVERLILAITGQEGIGLASEPQRFRIRVLDVSVSGTTLHDLTTGVDELDRLVVSPRVVLIVENLTTLAALPPVPGVIAVHGRGYAVVQLDRVHWIRDSPILYWGDLDTHGFAILSRCRARMPQTRSVLMTRALVSRFEELAVPEPGQAHGVSGLTDEEREVFLDLERRGLRLEQERIPMDLAAQVLNRALLEI*
GCA_023390475.1	JAEWCU010000077.1	10	PD-T4-6	JAEWCU010000077.1_23	PD-T4-6_WP_009677753.1	PD-T4-6	31387	33009	+	JAEWCU010000077.1_31386-33009(+)_1	VSARQPATPPALKGFRYLKPLGHGGFSDVFLYEEERLGRQVGVKVLTSRPSAEGQKAFEDEANRMAQLSSHPFIVSIHQAGVSDDGRAYLVMEYCPHPHLLVKIRQKPLSVVKALEVGVQIAGAVETAHRLGIIHRDIKPANILFTQYGWPALTDFGIATTTQGAETGDARGMSVPWAPPEQLLTGSRAGRESDVYSLAATIWTALTGHSPFEYPGASNSKYELAQRIRTTPVPRTGRDDVPESFERALRAAMDKSPSNRYPTALEFARALQAVQTELHITATPINVLEVGRPDEEIEEEGTGTVFSQFSVVDVDGPGTRTGNSPDRFTQPREMSGISGPGTQSLADSTITGGAGAVLQHGRGFSTDTGSRDLTSMPLPQVEPGEASSPVLPVGSAPARNRRRGPGLVAGVIAGALLVAGGVFVGHWYISRDATASVDQSPATASASAADPVGAVVPVPTGVKAVRSGGRVAVSWRNPDPQSGDTFAYRVVDQNGEGQNLVTAKTSATVSAPAGRKTCVQVLMRRSSGQYSEWSESSCAR*
GCA_023390475.1	JAEWCU010000077.1	11	PDC-S36	JAEWCU010000077.1_1	PDC-S36_WP_084151199.1	PDC-S36	118	927	+	JAEWCU010000077.1_117-927(+)_1	VTVQAYLDMLEQELTGQSFNKKEINRRVMAATGRAHRSVEDKFQNISAVLRDQRCIFVDGYKPLSNYQRALAEEVTKQLARRPQLFSEMDAAVDAPAAARFDISWNLSDPPFGVDIQVGRHGSTEGGFHTDYVAREAANRKLGQAGEIAILDLERTRLRSAGRSDLADEVRHVSKDEGDGLGYDILSYNAAGDRRLIEVKTTRRSIYWPMVVSRNEIAVSERESGEYVLSRVFGFASKKVGLYELSGAISETCVLDPLSYLALPKASVA*
GCA_023390475.1	JAEWCU010000090.1	12	RM_type_I	JAEWCU010000090.1_25	MTase_I_00002	MTase_I	22930	24564	+	JAEWCU010000090.1_22929-24564(+)_1	MAARPVTTPSTRKELKDTLWKAADKLRGSMSAAQYKDVVLGLIFLKYVSDAFEERRGQIAAELRADDFDDEAIAETLEDRDEYASGAFWVDPDARWSALVADAKVAGETTIGQRINEAMDLLMRDNPALAGTLPRLFNRENVDQRRLAELLDLLNSVQFSGQGAAKARDLLGEVYEYFLANFALSEGHRGGEFYTPASVVRIIVEVLQPRKGRVYDPCCGSGGMFVQAEKFLDAHDADPTNLAVYGQELNESTWRMAKMNLAIHGLNGNLGPRWGDTFTLDYHSGVQMDFVMANPPFNIKDWNRRESDPRWAYGVPPAKNANYAWMQHIISKLAPGGTAGVVMANGSMTSSSNGEGDIRAQFVENDLVSCMVALPDKLFRSTGIPACLWFFARDKSAGAGGSVDRRGQVLFIDAREMGYMITRSQRGLKAEEIQRIADTVHAWRGMEQLAVSTADVTLDEGDTAAPSQIEYEDVPGFCKSVSIAEIKGAGYALTPGRYVGMAKAAEDEEPLEERIARLRSELESQLDEAATLGAVVRERLGRLS*
GCA_023390475.1	JAEWCU010000090.1	12	RM_type_I	JAEWCU010000090.1_26	Specificity_I_00014	Specificity_I	24750	25670	+	JAEWCU010000090.1_24749-25670(+)_1	VKGDVVVTRRARVGDTGRIPSSDCAIGQNLVILRSSGVECRQDYLYWSTRSPKWSSEVDRYLNVGAVFSSLNVSDIGSIEIPLPPLPEQRAIAEVLGALDDKIAANRKLVTTSLNLAEAVHDLALSDEQRPLGDFMEFAYGKSLPATRRIPGEVPVVGSGGVTGSHDEALVNRPGIVVGRKGSMGTVRWMDGPFFPIDTTFYVTNRTEIPDQFWYFSLKQARFEGLNSDSAVPGLNREAALDQMTRVPSEDGIKRFEDVALPLFELARINRRESQTLAQLRDTLLPALMDGTIRVKDAQNLTEEAV*
GCA_023390475.1	JAEWCU010000090.1	12	RM_type_I	JAEWCU010000090.1_27	REase_I_00001	REase_I	25671	28925	+	JAEWCU010000090.1_25670-28925(+)_1	MISEADWEADMLDWLSERGWQPGTGADIDDQRRSASDLILRDDFQSALRRLNPEVPDRRLAEAAADMAQPKSQDAIAENERFHSFLVHGFRGLTYIDTHGLEQTPTIQALAEDPDRNLFRAVHQVSIRQGGHRRRFDVVLYVNGLPLVIVELKKASSPHADVSKAHAQLATYLSEFPTAFRTVAATVISDGITARYGTPFTPLNHFSPWHVDEEGNPLGPHAVIPAGADSADPTSAAGPTNSTTEPELEPLSFGLFEQRRFIDLVKHFVAFDHDGERTTKRIAKPHQYFAVRKALTHTLAAVGSNGKAGVVWHTQGSGKSMEMELYANLVMSEPTLLNPTIVAITDRTDLDGQLYQTFAQSTLLPERPLQITTRRQLREELQGRNSGGIIFTTLQKFGRTDDERASGTDHPLLTDRHNVVVIVDEAHRSHYDDLDGYARHLKDALPNATLIAFTGTPISTADRNTREVFGDYIDIYDLTRAVEDGATVPVLFEPRLVKVALASGVTPEEIDAAADEQTAGLDDSERDRVERAVAVINAIYGAPERLRALAADIVSHWEQRQELMTPFLQPVEGEENTAPHGKGIIVCGTREIAARLYDDIIALRPQWHSDDITKGVIKVVYSGSAADPQPIQKHVRRESQNKTIKERVKHIEDELELVIVKDMMLTGFDAPPWHTMYLDRPLKGAQLMQALARVNRTFRGKQDGLLVAYAPLADNLKAALAEYTERDVANRPVGRDVDEAAAETRRLVLAIRNLLSGCDWQTVLARGGRTAARDAVRVAVEYLRSPNTPGNAVDTEGDAAAEARTTLKDRFRMLSGQLGRMWAVSSGSDTLADLRHEIAFYEEVRGWMAKWDAREREASGQPIPEDVQRMLRGLVADATAAGGVTDIYAEVGLEQPDLRSLTPAAAEQLQHSPSPHLAIEALRDMLLAESRAATRNNVVRRTMFSERITDLMTRYTNQQLTAAEVLSELIATADEVRGEAARGERFDPPLSHNELAFYDAVSENDSAVQILGDATLANIARELVGVMRKDTRTDWRVRADVKAKLRTSVRRLLRKHKYPPDKQPEAVKRVIEQMEELAPEYSQQ*
GCA_023390475.1	JAEWCU010000107.1	13	SoFic	JAEWCU010000107.1_3	SoFic__SoFic	SoFic	3070	4164	-	JAEWCU010000107.1_3069-4164(-)_1	MWTHPDRPFQDLPPLPPPDVETPRVLKAVIGASRQLSALDMACRRLPDPSILINSIPLLEAQASSEIENIVTTNDELFRAAHDALDEPITPQIKEALSYREALRTGFTSLQNRPITTRTAVDVCSCLQAAPMRIRDQPGTYIGNPVTGERIYTPPDGRDTITSHLSSWERFIHGDHRIDPLAVMALQHYQFEAIHPFNDGNGRTGRVLNLLYLIEQGLLEWPVLYLSGHIVRHKEGYYAALRGVTQRDDWESWIIYMVAAVEHTATWTLNLIDAISALRAETEQRIRENRPKLRSAELTRLIFTQPYVRIADIETAGIAVRQTASGWLHQLADDGLLKQIRVGRSVIFVNTALLELLLHSTPPQ*
GCA_023390515.1	JAEWCR010000355.1	1	PDC-S07	JAEWCR010000355.1_7	PDC-S07_WP_110056698.1	PDC-S07	9022	9423	-	JAEWCR010000355.1_9021-9423(-)_1	MARLVLVAAVALIDPEGRVLLARRPPGKPMAGLWEFPGGKVDAGETPEAALIRELDEELGIQTWGSCLAPLTFASHAYEDFHLLMPLFACRRWQGVPQPREGQDLAWVRATELTRYPMPPADLPLIPILRDWL*
GCA_023390575.1	JAEWCP010000003.1	1	PDC-S07	JAEWCP010000003.1_4	PDC-S07_WP_110056698.1	PDC-S07	4238	4645	-	JAEWCP010000003.1_4237-4645(-)_1	MGPVLVVAAAIVDDLDAPYEMLAARRARPASLAGRWEFPGGKVDDGESPVEALHREIREELGVRITLGDEVVGPDDGAWRLSEKYVMRLWWAELASGTPEPLVEHDELRWLPKAHWMDVPWLDADVRIVEALHGT*
GCA_023390575.1	JAEWCP010000007.1	2	PD-T4-6	JAEWCP010000007.1_4	PD-T4-6_WP_157124873.1	PD-T4-6	1497	2690	-	JAEWCP010000007.1_1496-2690(-)_1	MRVARSRLSVGDVLGHVDSPPTAPSSDVPEPIVFDGRYRLDGVLGHGGMATVHRARDILLERDVALKVFPVVHGENELMRNRAEVLVLAALSHPALVMLYDAGAEHRPDGGQQDYLVMELVSGPTLSERLRRVPLDHAQATRVGRDLAEALAVVHAQGVIHRDIKPGNILLASPDALEAGDCGGPAVKLTDFGIARLIDGTRLTMTGQTLGTVLYLSPEQARGEALAPSSDIYSLGLVLIECLTGRPAFEGTTTESAIARLVSAPRIPDDIDPELAALLTRMTLMTPDERPSADEVATALAALASPDRTLHLPAAAAPLTEAQPTEAVPAAPAEKNRRRHPRRALLSAGAALLLAVGGLLVAQQVSASDGPSDAPSYPAVDGRLGTALTELQESVQT*
GCA_023390575.1	JAEWCP010000017.1	3	wadjet_other	JAEWCP010000017.1_3	JetA1_00023	JetA	2724	4196	+	JAEWCP010000017.1_2723-4196(+)_1	MITRAEGAYLGAVRAFQNPMLDLLHKKHAPLVVSLLSVTFTAERPTVPVADAHTEIGDALDQLRAAGHEESLPTGTARDLCRQWADAGWLIRQVLDDDVEVYRLSAHAVGALEVAGRAGGARARVSQSRVRTLLDAVEQLAQDADPDVMVRMARLDGQIARLQAELDRVQRTGTVDEVDDEELLEEAENVLHLVRELPADFARVAESIKAMQRDVVTALRQDERPTGDVLREYLERGEHVMESTSEGRAFAGALRLIGDPQRLDELANQLDVVLRHRFTRRLAVQQRTELREIVRRIEQGLDQVFTAQREASYVITAQVRNHDPLRDRQVDVLLRDVMAGMQSWLPDTRRFQSVDPLLRPPVAEVEHLRQTAGDLRPPEAPAPLPDWDDDDVDASGDDARAWGGPHYSELATHLAQFADGADEVDVAAAFAAAPDALRRPVDLLGVLEIAHARGMTETDRVAFVDAVRPDGTRRRLAFGAVSTTTKDDDA*
GCA_023390575.1	JAEWCP010000017.1	3	wadjet_other	JAEWCP010000017.1_4	JetB1_00006	JetB	4189	4902	+	JAEWCP010000017.1_4188-4902(+)_1	MPETTTDELRDGAGTAPDAVPGPHPAQDEGFIAPVPMEEDPSELFAGDSGTLDADVRRVLVRLLQRRFLVADKNRAQWRTLLENQQVIESRLHDLFVHLVVDHDRGVAYKKQVRSAELDVPVLLRDDAYSRAETLVLVHLRTVFQREQSAGEASVRVDVEELEQTALTYFDPDDTNVAAHQREIRAAIARLEREGLIEEESQGRFRVTPLVEIVLSNSRLAELREWLRQQGNQEVAR*
GCA_023390575.1	JAEWCP010000090.1	4	Azaca	JAEWCP010000090.1_1	Azaca__ZacA	ZacA	2	475	+	JAEWCP010000090.1_1-475(+)_1	ETVDPARRFHTVVHGAVLVYNSLLARKRGMDEAAADFESDLLAWRTELQTSRALDDWDRSAWWATVRRSGSTVGRPTSDFIDQWIDLVASGTDIGTSERAAELVTTRERQLKGGRARLANQSALDAWSGASGLRRLDFNWQIARRHLDDLYTARAGR*
GCA_023390575.1	JAEWCP010000090.1	4	Azaca	JAEWCP010000090.1_2	Azaca__ZacB	ZacB	472	2286	+	JAEWCP010000090.1_471-2286(+)_1	MTLLPDSRVLLTDALRPPAGHRVDAVVGTTYSLDLTSLLLAPLSFAVSEVEGGLDRVDAIRLLDAVRRHAGHTTVFCQAGGIHVPSTYRSLLTFVEDGVVEVTARGEDAIFHPKLWAIRYAGPDGTTTHRIVVLSRNMTFDRSWDTALVLDEGPGGAIDATPAADFVRALPGLAVRDLPDGRIEQVHDLASTLAGARLAAPAPFTSGELLPIGLDGPTVWPFPAQATRLLAISPFLTRRAVRALADVADERTLVSRSESFDLLGTEALDGWRTEVLQRVVEVAPGMDETTTQPVLTATGTPTDGLHAKTYVVDLGDGTSTTVTGSANLTSAPWGRNVEFGAVLNGPTAECGVVGVLNGSTGVPGLSALLQPYRPDTAGGVSDPAIETSYAIERFHRALAVGTPVAHVVRLDDDRAELTLAVDVPVDAPGTSGVWPLSLHGGHERALAPRVTWTLASLNVTPFVVVETTAGDGDARMTRRCVLKASLTGDVDERRQDVVLDVLKSKQDVLRYLLLLLGDPSYDALLTELAGTGEAGFHPESRGTGTGVALLEPLVRAIGRDDEALARVASLVDDLRALPDGSDRVPDDFDSLWDAVWQVHREARR*
GCA_023390575.1	JAEWCP010000090.1	4	Azaca	JAEWCP010000090.1_3	Azaca__ZacC	ZacC	2283	3731	+	JAEWCP010000090.1_2282-3731(+)_1	MTSHSEQMLAALKDFQRDTVDYAFRRLWTDQDQVKRFLVADEVGLGKTMVARGVIARTVEYLRDSGKRIDIVYICSNGQIARQNLSRLNVVGASEVRHADRLTLLPKVIRDLREQDVNFVSFTPGTSFNVGQSGGRSEERVLLYWMLAHAWGRDALRPTRWKQFFRGGVRLKTFEAALSGFDRSTLDPEFCDAFARALERTPGPDGSPLRTEIEDCVQGFNYLRGEPNRELHYRRFRLIGALRRIAARAAIDYLEPDLVILDEFQRFKDLLDGSDDEGAQLAHAIFDHEDAKVLLLSATPYKMYTLPDEPEGDDHYRDFVRTTAFLAGEERARVVERELRTMREVLVSGDDVSRAKTARDRVERELRRVMCRTERLASTPDRDGMLQEKQLPDVRVTTDDLRGWRTFDGVARAVDRRDGFEYWRSSPYPLNLMERGGYQVRRRFQAAAERQEPALVAALEKAPGLLPWDDVRAYRRVDPGNAK
GCA_023390575.1	JAEWCP010000181.1	5	PD-T4-6	JAEWCP010000181.1_4	PD-T4-6_WP_157521248.1	PD-T4-6	2213	3301	+	JAEWCP010000181.1_2212-3301(+)_1	VGSTVTDPLVGRLVDGRYEVVSRIARGGMATVYLAVDRRLDRDVALKVMHAHLAEGTSGADFVARFRREARAAARLTHPGLVGVYDQGVDGETSYLTMEYVDGANLRRRLAEQGALSVEESLRVAESVLDALAAAHRTGLVHRDIKPENVLLATDGRIKLADFGLARAVTEVTSTTSGTVLGTVAYLAPELVVHGASDARTDVYACGILLYEMLTGRQPFVGETPIQVAFQHVNSEMPAPSDEVDWLPVEIDDLVRALGAREPDDRPTDAAAAAALLRRVRAELDTELLTRRADVAPTIVLPTATDPETTSLPEGEATPQDDEARPKQDGETGATVRLEDVPRGSTVALPIGLGGAVTVPPSP
GCA_023390575.1	JAEWCP010000297.1	6	PDC-S02	JAEWCP010000297.1_2	PDC-S02_WP_151674975.1	PDC-S02	495	1505	+	JAEWCP010000297.1_494-1505(+)_1	MNDSMSRTDAAVYQSVHSTLEAARKKAAVAVNDAMVEAYWEVGRQIVEAQGDRAEYGKHLMEYLSERLTKEFGKGFTERRLRQMRQFYLAFPIRHSLRAELTWTHYRLIIGIKDERKRTFYMREAIDQQWTVRQLDREIHSFYYERLLATRKEGRESVRQEVKQLEPPTKADGLLKDPYVLDFLDMGGRTDYREDELEQALMDRLQEFLLELGKGFAFVARQQRVATETENYYVDLVFYHCILKCYVLIDLKTGKISPQDVGQMDFYVRLFDDRCSQPDDNPTIGIILCATKDATVAKYSALSDKKGLFASRYTLCLPTEEELAQALEPTSALFLE*
GCA_023390575.1	JAEWCP010000391.1	7	PD-T4-6	JAEWCP010000391.1_5	PD-T4-6_WP_011718859.1	PD-T4-6	1889	3904	-	JAEWCP010000391.1_1888-3904(-)_1	VVDSGPRILAGRYEVGELIGRGGMAEVHIGHDTRLGRTVAIKILRSDLARDPSFQNRFRREAQAAAALNHPAIVAVYDTGEDVFTEPTGVVAHVPFIVMEYVEGHTVRDILRDGHAVPIEEAVEITIGVLSALEYSHHAGIVHRDIKPANVMLTPTGAVKVMDFGIARAVADSAATMTATQAVIGTAQYLSPEQARGESVDARSDLYSTGCLLFELLTGRPPFTGDSLVSVAYQHVREAAPVPSSLASDVPEALDRITMKALTKDRDQRYPNAAEFRSDLEAVLRGGVVGAPPVGTAMVAAVPAAEATQVMAPATATQAFPPAATPWGSTGLTAVAAETPPVDEDENKRPWLIWVLVAIAVLAVAGIVALLVANSGDDTAKQVEVPTLVGLTEDDAKAAILAADLVVGKRTTEPSDKPQGEVISSNPAEGTLVDTETRVDYVLSSGPDSVEIEDVSGRTEGQAEQILEGQGLKVNGDRQEDNNPNFPKGQVTKTDPAAGETVDAGSSVTLFVSTGNVELPDLVGKTQDEALDILADLKLVSSVREVTTTEKEAGTVLSQDRQAGLVSQGTRVTIEVAVAPETAIVPKLENMTYSEAVQALAALGLTNVQKQEDGSDREAGRVLFTDPNAGTEVELDQLIIIHVSAGPQQPPPDPDPGTSEEPDPGDGNDQG*
GCA_023390575.1	JAEWCP010000470.1	8	PD-T4-6	JAEWCP010000470.1_4	PD-T4-6_WP_036366335.1	PD-T4-6	3075	3806	+	JAEWCP010000470.1_3074-3806(+)_1	MRTTAGIALGNRYRLIKQIAVGGMGEVWEGYDESLVRPVAVKVLKQEFAGDQGFLERFRTEARNSASLSHANIAQLFDYGEQDGSSYLVMELVTGEPLSDLLEREPVLPVRRLLPILAQTARGLHAAHEAGVVHRDVKPGNILLGRGGRVKITDFGVSLARNQMTMTATGMVMGTAQYLSPEQAVGRPATPLSDLYSLGIIAYEALVGHRPFTGPTAVDIAVAHVNTPVPPLPAAVEPRLAALV
GCA_023390675.1	JAEWCK010000077.1	1	RM_type_IIG	JAEWCK010000077.1_2	REase_MTase_IIG_00032	REase_MTase_IIG	1833	5471	-	JAEWCK010000077.1_1832-5471(-)_1	MRAGDVSIERLQKLVADVKPSGGSEMSNYQLFVERLTGALGLPQPEFAREETRFNDYVFERNVTFRHPNGTSSTGRIDCYKRGCFILEAKQSAKRQQAVETEQLALAGLETAQKLGHAKRGTKSWDKVMIAARRQAEDYARALPVDHGYPPFLLIVDVGNVIEVYADFSGLGKNYDHFPDRHSYRLSMDDLLDGEIQKRLAAIWIDPQSLNPTRKSAEVTRDIAQRLAKIAKRLEKRYAPVEIAEFLMRCLFTMFAEDVGPEHEAERLIPNKGFEKLLRQMIDTPDHFAPALESLWRVMDTGGYAPHLNATIKRFNGSLFKNSRALKLDPDDILELHNAATRGWGDVEPAIFGTLLENALDPAERSQLGAHYTPRPYVERLVIPTIMEPLRADWSETQVRIEDLRQQGDERAALRAAQAFHRKLCTTRVLDPACGTGNFLYVSLELMKRLEGEVLEAIQALGGQPESIKDYPEYWTKGQQLARSAGRFKVSPAQFYGLELNQRAVPIADLVLWLGYLKWEIRTVGLDKLTEPILDAYGTIRHQDALIAYDAKELARDKQGDLITVWDGVTKKLHPITGEEVPDENARRETYVYVRPHRAEWPQVEFIVGNPPFIGGKDMRAELGDGYAEACWKVRPDVPGGADFVMHFWDEAARRLTAKPAKKGVGNPLRRFGFITTNSITQTFSRRVVERWMTAKEPLSLVYAVPDHPWMKSADKASVRIAMTVAQAGSHEGVLAEVVREAELNTDTPTVELERREGKVTSKLTIGADLSKAEPLLANEALSSRGISLHGAGFIVTPSEAAGLGLGRIPGLDSHILPYRHGRDVAQRPRGVMVIDFFGLTADQVRERFPAVYQRVADRVKPERDQNNRATYRNNWWIFGEPRSDLRSALEELPRYVATVETAKHRFFQFLEANIRPDNMLVAVALDSAERLAVLSSRLHVHWAINLGGWLGMGNDPRYSKTRTFDPFPFPVTTSSRLAELGERLDAFRKERLAAHDFLTMTGLYNALERVRELDAGIGAPLSAAERDVYDAGQIAILKELHDKIDREVFAAYGWSDLGDRLVGKPGGTTPSSHKSEDQQAAEEELLMRLVALNQERIAEEKAGEVHWLRPEFQKPRLAAKVKGETQIEADLGEAAIAQDRKWPADGLDQIRAVREVLAAAAAPMSVPALAAAFAGRNTPKRRQRVEQVLDTLVSTGAARRDDATTGYYVPR*
GCA_023390675.1	JAEWCK010000079.1	2	PDC-S55	JAEWCK010000079.1_4	PDC-S55_WP_162277864.1	PDC-S55	1145	1642	-	JAEWCK010000079.1_1144-1642(-)_1	VRRWLPILVLLIAAAGLGWLWGSPYLTLDEIRLLAQARDLDALATHVDFASVRTSMKTQLRDRMRAGTHDHGALSTLVASGLADSVVDAAVTPEGMSMIFEVAPLASTTHPNAIRLKAQDMRYVRDSWDRFRLVRKDGKGGELVFRLRGVRWMLSDLRLPPDPIG*
GCA_023390675.1	JAEWCK010000257.1	3	Menshen	JAEWCK010000257.1_3	Menshen__NsnA	NsnA	2507	3676	+	JAEWCK010000257.1_2506-3676(+)_1	MMEGASAIVEQLDMLGHATGVEVEQSSSDEGEKIAEPFDPDDIDVVTRSMTVDLLLSRTESEMIDLQPDFQRRWGVWDARRQSRLIESLLLRIPLPVLYAAEDEDERWEIVDGIQRLSTIARFIKPQIIGGQPLTLTGLEYLHDYEGKDFEGLSSRLKMRLRETELIIHLIRKGTPPEVKFNIFARINTGGMALSAQELRHAITPGKARDLLETWASLPSFIRATDGSVQPIRMDDRELVLRFAAFYLLGLESYKQPDMDGFLITAMKTINETDDNELAVMRFNFVSAMENAYKIFGRDAFRKRFDKEAGRLPINKAIFEALSVNLARLTHAQLAILGQRAEVLREGFIALCHDRSFESAISQGTGDIRKVNRRFSAISELITGVLADA*
GCA_023390675.1	JAEWCK010000257.1	3	Menshen	JAEWCK010000257.1_4	Menshen__NsnB	NsnB	3669	4784	+	JAEWCK010000257.1_3668-4784(+)_1	MLDYIGLENFKAFDDIELSLGNLTLLSGLNGSGKSTVLQAIGVLRQSFDGSFLLNGDLALNGELVDIGTGRDVLYQGFDAAEIAISLGETRQGQSVSYRWQAAADPDADVLTCSAKPAPGELPLLDVFAQGFQFLRADRITPSVTSPKSQNAVRQHRFLGPKGEYTAHFLLEFGEQITTAEIVRSPHEQRAGSLIAQVNAWMQEFSPGVRVEPVPVPMTDLVRLVFSYKGEGAAYGEPLRPTNVGFGLTHALPVVVACLAATPNTLLVVENPEAQLHPRGQASIGRLLALTAANNVQVIIESHSDHVLNGVRLAVKEGLLAPRQAKLHFFARKPGEASSYETPALSSEGRLSYWPAGFFDQWEKSLDRLLD*
GCA_023390675.1	JAEWCK010000257.1	3	Menshen	JAEWCK010000257.1_5	Menshen__NsnC_2507451963	NsnC	4790	5743	+	JAEWCK010000257.1_4789-5743(+)_1	MPLQLFLNDLSAPVAGVPRAESIAYLKGMIKTIRAARGIDDRLILNCDQPLNELVLGPGLTIATIRNDGECVEESQYLKTLNNRAPLSRVLAEADGPDPEGFEYRMPAAAPISAGSPAKALGLAHLLKGLGISLASDALWQSRELALDLLELDANGDIAESSVVARNASAADDVAAHEAGLRDDLRPPIHNGADLWAHRAELLPNLEFIPRTRAQIEGILAGDPLLDQVWIKLSGLDQAIATWRVAQTAHPMFPFNVRPESRRRMHLVRFNDAGGVERTFSDHTDLAPIEGRVHFIVESQPHRHALVGHIGRKLGIG*
GCA_023390675.1	JAEWCK010000259.1	4	DMS_other	JAEWCK010000259.1_12	DndE_00001	DndE	12687	13070	-	JAEWCK010000259.1_12686-13070(-)_1	MSVKSIRFSQTARDQLARLKRHTGIEHMNVLARWALCTSLAEPIPPPPAKIPADSNLEMTWEVFGGRYADVLLALVKQRCFEDGLYDEDELIAQQLRLHIHRGLSYLAGDRKLRSIADLIERADRAA*
GCA_023390675.1	JAEWCK010000259.1	4	DMS_other	JAEWCK010000259.1_13	PbeC_00032	PbeC	13060	15087	-	JAEWCK010000259.1_13059-15087(-)_1	QAGWHRAHSEWHAVIIDQLILHDFGQYGGRVAVDLTPPSPDQPIILFGGMNGTGKTTLLDAIQLCLFGQLARPSRREGLAYEQFLDRSIHRGNGATSASIELRFRHMSHGEEQIYQIKRSWRRTAKTCKDQVEVIRNHRFDAIATEHWAEQVEEFLPSRIAHLFLFDGEQIEAYADPRSAAGLIETAVYNLLGLDLVEKLGSDLSVIERRRRMEARPQEEQDRLKLLERAREEIRERFEHCHAAHAKREGDLARVADQRAQLEERFRKEGGHLYERRGELERLATAAEARFRSAERALRDVAAGAAPILLVGPLLQRTAAQVRTEAQSSQARATDRLLTERDAQIIDQIESQKPPSELLKLVMDFLREDRAARKQAIEIPRLKMSGLGRDRLRELTDEELDKMRATLPALLDDVESARRALEDARNRVAAVPSAEALTALSAERDALIAREAVLLAEQSAETDQLERLRREVERAQTEIDRFEQDDREARLAQDDRARVLLHVGRVRNTLDKFRDAVIRRHLARIEALVLDSFQQLLRKKTLVANLRIEPETFQLELTGRDGNPLPPDRLSAGERQLLATSILWGLARASGRPLPTVIDTPLGRLDSSHRRRLVTHYFPLASHQVILLSTDEEIAGGYFEALKPFIGRVYHLRFDEERSTTRVESGYFNEPIHVG*
GCA_023390675.1	JAEWCK010000259.1	5	PT_PbeABCD	JAEWCK010000259.1_7	PbeA_00001	PbeA	6643	8607	+	JAEWCK010000259.1_6642-8607(+)_1	MTVIDQLKGHYRSGRDDLASGFFQPCMREARRYRRAVGYFSTSALLSWTDALPRVALEDGLKVQLIASPELSDMDRETLRTLGSAEQRDAFRAMLVDKILEAIAALLETPSDLGLRAQIFAWLVANDRLELRFAFAEHVEDAGIFHEKIGIFDFPDERTVAFTGSANETLGGHRRNYESIDVYRSWLPSEAERVAVKIEQFEEAWNGLAEGLSVLAPKGEVLDRLRSRAPRRLREAPAAPSISESSASGPDPRWRHQDEAVAAFIEARAGILEMATGTGKTRTAIKILERLIAEGQIDSAIITMDGTDLLDQWAGELDGWALRQKPAWLVYKHFERHHELGEFALDPHHALIVISREQLHKLLSRLPAKAKSRMLIVHDEVHGLGTPSLVRNLEGAHKAFAWRLGLSATPDRAYDAVGNAFIQAALGKTLYEFPLEAAIRRGVLSEFDYLPLPYDLTDGDRERLAAVYAKKAARAHEGNPMRDEELWTEIAKVYKTAEMKPAVFAEHVKAHPEWLSRAILFVETKEYGALILTIVDRYTHRYRTYYAEDDRAHLVSFAAGEIDCLITCHRISQGIDIRSLSTVVLFASARAKLETIQRIGRVLRTDPSAPDKRALVIDFVRPPAPGDTIPNADQERCAWLTELAKTRRDKNDGA*
GCA_023390675.1	JAEWCK010000259.1	5	PT_PbeABCD	JAEWCK010000259.1_9	PbeC_00033	PbeC	8784	10760	+	JAEWCK010000259.1_8783-10760(+)_1	MRIDLAGWSSKGLRTPDVDINLLEADGTPAKVALIQMPNGTGKTTTLELIKATLSNDAANWPADRIRALRRRLDTRAEGQFIVKLLVNGRPLTFELTLDFENGAARYRTTNVGSGGIVSGWSPSPEVHQFLSAEFLRLFIFDGEFADELFDSKQAEADRAIDALCQLYLLADVADFAEAEWDRKSRAGGPKTDAGLQRYQNDQATLLKRRDELQKLQARAAREVATHSKAAAELEAKINQRLASMKSTQAEHAQALQSLNDAERDLLTATGAAMSAIRMPLAINAAFGNALVELKENLDHLRLPENTSAQFFEELIEEAECICGRDMTPGARQEIITRSKRYLDAEESGTINALKSDIDKFAIKQGEEPLDARLTAQLRELGAASRAQHKAEQLVRTLKQRLIDEGDEQLQAWQTQLEEHQKSYAEYRKILDDIEGEGDPDDAVIFSLKLLERKLREVGTKIAEITATVTLRKQTDLLKDILERAATLARKRIKDELVAEANERLKGILVNDPIEIARIDRSLRLADQEGASVGQTLSVGYTFLMSVLNRGNNNFPLVVDSPANPIDADVRHNIGGLIPSLCTQFVGFTINTERQGFVPALERAAGKVKYLTMFRKTEGTKRLMPGLPAQGVTQTDTAVLVEDREYFMSVGLRSEEEA*
GCA_023390675.1	JAEWCK010000345.1	6	PDC-S36	JAEWCK010000345.1_13	PDC-S36_WP_084151199.1	PDC-S36	10449	11276	-	JAEWCK010000345.1_10448-11276(-)_1	MSGGRGKDWTQQQVERAVEEYFDIRALQEAGQTVNKRQRHIKLGAEIGRVAGAIEQKFCNISSILCELGIEPSRGYPRRDNFQGLLAAAVERHLSSVDGREVVAIAVPVQPEPPLEIGDIPDFDRKQRKFSEEMKHLVRKFDPAARDARNRALGRLGEQKVLEYERSKLVGFGRDDLAEQVRWVSEMDGDGAGFDIQSFDRCGDKRYLEVKTTNGSSTTPFYLSENEFRFSKANPEGYRLVRLYNFSAAPKAFVLRSPIEQLVELQPAVYRASLI*
GCA_023391055.1	JAEWBR010000027.1	1	dXTPase	JAEWBR010000027.1_3	dGTPase	dGTPase	3135	4340	-	JAEWBR010000027.1_3134-4340(-)_1	MSVGRAAPAAPYRCDPDLSRGRRFNEPPSRHRSAFRRDCDRVIHSTAFRRLKHKTQVFIFHEGDHYRTRLTHSLEVAQIARALARQLGLDEDLTETLALAHDLGHPPFGHAGERALDACLKDHGGFDHNAQSLRVVTSLERRYPAFDGLNLTWESLEGIVKHNGPLMDRDGKPLGPYAAHGLPIGITNYNASHDLELSSYASLEAQVAAISDDIAYNAHDIDDGLRAGLFTIADLNAIPLIADLNGRIVSRFPGIDEARHGAELVRELISYWIESAFSETMRRIAGAAPQTVENVRHADGPLVAFNPKARAAEQAIKAFLWEHMYRHERVVRVMTEAEGVVADLFERYSRHPDDLPADWAHGDVDGDEEAARRIGNFIAGMTDRYAITEHQRLFDSTLELR*
GCA_023391055.1	JAEWBR010000034.1	2	ietAS	JAEWBR010000034.1_4	IetS_00002	IetS	1943	4267	-	JAEWBR010000034.1_1942-4267(-)_1	MATYQHLPLRRVEGELERRKRPGFGQSSGREPASHGAKIRSEVQSVLEEHKAKPTIGDINPALILKVETSANISEEEWAKVGLTVLANEPGQTLILFADDVELKAFQEKVTAYNGDKPENQKNQPYAALIEAIEAVRSINATDRIGPVLRQEGYDTPDNIPEPVESYDVELWPVSDFTADLFIHRVTTVLSQQGGTLVSSYRGKSALLMRVQASGPCIRSLLELPEVATIDRPPTPDWPELPAGEIELGDVPEVVAANDDALTIGVIDSGLTSAHPLIAGSLVTAFGEPTALGDSDEKGHGTPVSGIAIYGDIRQRLSEAPFQPKFRIASARVVNAEGRFDDEELVPTQMENSIRRLHDEFGCRVINISLGDIKRPVDAKPSAWASTLDSLARELDILIVVSAGNASGGYLASLGDGIVASYPDFLLNDANRILEPSSAVNVLTVGSIAHSNGLSAIDADNVGVRSIAQTYQPSPFTRAGPGANKVLKPDLVDFGGTAIFDGPTQRLQSGSRRASAGILSTHHEYLQQLLKYHSGTSFAAPLVSYKAAMLFENFPDASANLIRALLALSAEHPDSAIDCLGNDDDAIYNLLGYGLPDVARALESEDNRVIMFAEDTLAADKFAVYEVPVPDIFQTKGPRQIKVALSFDPPVKHTRLDYTGLRMGFHLIRGANVNEVFDAFRKWEADEGKAFRIRDTLKCDLKPGAQRRERGTLQCATFTMTTNSRRYGDSYFLAVRCESGWSSDDQRFGLAVELRAHAEIPLYQRIQERVRVRV*
GCA_023391055.1	JAEWBR010000034.1	2	ietAS	JAEWBR010000034.1_5	IetA_00002	IetA	4295	5158	-	JAEWBR010000034.1_4294-5158(-)_1	MRSPRRKPITAIEPGLPLIPLKLARNDAFASLVEVVIPTKTREQLVLAPHNIRTFIGLIEEFRGADLLRRHGMSVRSKLLFCGPPGCGKTLTAEVFAHELGLPLIVARLDAIISSFLGETATNIRKVFEAASEQPCVLFLDEFDALARARADGSEHNELRRVVNSLLMLIDRFRGKGFLIAATNLEESLDHAIWRRFDEVVVFDLPSQREIRLLCEIKLKNFPTPFSVSEKAPRLKGMSFADVERICDNATKRSILKRSKVLLESEFDTAIREELRRKDLRARLHQH*
GCA_023391055.1	JAEWBR010000045.1	3	PDC-S02	JAEWBR010000045.1_33	PDC-S02_WP_052301854.1	PDC-S02	26972	27973	+	JAEWBR010000045.1_26971-27973(+)_1	MWMIRSNGGDYAEEFIKKGIVAVGWKSVGDLKNLNTRSQIIQKVGETYPDYKKLQAVVAGSQLDKLANVMKNGDRVITYDPSQRVYHIGVISGAYSFQRDAEEDDLVNQRPVVWEGRVLRDALSIPTKNSLGSSLTIFEVSDFAEAEIDKLLSGGKNAEQDSLSLSGTDAADINTEYLLADLKDKAKEFIKDKIVGLDWGEMQELVAGILRAMNYKTQISPKGADRGKDIVASPDGFGFENPRIIVEVKHRPKEQIGAPEIRSFLGGRHKDDRGLYVSTGGFTKEARYEAERASIPLSLLDMDGLADTLVDYYEQLDLPTRTLVPLTRIYWPS*
GCA_023391055.1	JAEWBR010000049.1	4	PDC-S07	JAEWBR010000049.1_35	PDC-S07_WP_110056698.1	PDC-S07	40168	40584	+	JAEWBR010000049.1_40167-40584(+)_1	MDKPATKLVFVVACALIDTDNRVLIAQRPEGKQLAGLWEFPGGKLEPGERPEPALIRELHEELGITVQESCLAPLTFASHAYETFHLLMPLYICRRWEGTVSGREGQPIAWVRANKLRDYPMPPADIPLISHLTDLLL*
GCA_023391055.1	JAEWBR010000078.1	5	RM_type_I	JAEWBR010000078.1_7	REase_I_00001	REase_I	4527	7700	-	JAEWBR010000078.1_4526-7700(-)_1	VTPPPPLQSLTGAITSEGGLVERPGLDLLAAMGWTCANLMEETPGPANKTGRQSFRELVLPARLRAALHKLNPSLSDEALQQAELALMADRSVMLPVAANREVYKLLRDGIAVQVRRPDGSLKDERVAVIDWTNPAANDFFFASQVWIESSLYSRRPDGIGYVNGIPLLLIEWKDITKPVQEAYDANLRDYRDTIPRLFDFNGFTILSNGLEALMGASHAPFEAFAPWKRLEEDGPEGVALETMLRATCEPSRFLDLVESFLLYEDARGGPRKVVAKYHQVLGVNRAIEAVKEIGRNQGRLGVFWHTQGSGKSLSMVMFAEKVLRRLGGNWTFVIITDRQELDDQIATTFAATGALTKLVKDCQAQSRAHLRELLAGQERYVFTLIHKFSTERGEPMPVLSERDDIIVITDEAHRSQYDQLAANMRRALPKAAFIGFTGTPLIAGQEERTREVFGDYVSIYNFAQSIADGATVPLYYEARKPELQLASDELRDELDALLDEAALDEEQEKKLQQTFGKQYHLITRNDRLDEVAADLVRHFSARGYLGKAMFVAIDKATAVRTYEKVKTAWSAELAFREGQFAAASDEARSGLIERLEWMRAVDMAVVVSQSQNEIDDLKQKGLDILPHRERMQKEDLESKFKDPADPLRLVFVCAMWITGFDVPTCSTVYLDKPMKNHTLMQTIARANRRAPGKNAGVIVDYVGVFRNLQRALAIYAARSGSDKPIKDKDELVAALETALAEARSFCADAGVDVDAIYNAEKFTRLALISETVEALVAPDDRRRSFFRLASATVRAYKALLPDERAAPFLKPVATIHVIADAIRGKLGPVDISAISAKIESLLDDKIEGVAITAPIIEGDDAGGRVDLSSIDFEKLAKLFAVRPKTAADKLRSDVEAKTNEMATRNPTRVHLVEKFEKLVEEYNLGTVDVEAFFEALKALIAQLEEEERRAARENLSEDELAIFDLLTKPKPKLTKAQETAVKRVARDLLQKLEVQLSVAEWKKKQETRAGVQSTIRFTLNELPEDPYPEPIWNEKVDAVWSFIFARQQAGGRETRA*
GCA_023391055.1	JAEWBR010000078.1	5	RM_type_I	JAEWBR010000078.1_8	Specificity_I_00081	Specificity_I	7700	8941	-	JAEWBR010000078.1_7699-8941(-)_1	MVRKQSGDRRAGTSFVSRKVSDIVDVQPRTHRIKTNEYLERGLIPVIDQGEGQIAGYIDDPKRAYDGPLPVVIFGDHTCSLKFTASRFAVGADGTQLLTGKDSVDTRFLFYALHCAPIEQFGYQRHFKLLKQSEIPVPPLPVQCRIASILGTYDDLIEVNRQRIALQEEMARRLFEEWFVRFRFPGHEGCTTVELPDGPLPGGWRWEPMEAVCAQPNGIQTGPFGSQLHQSDYADEGVPVVMPKNIVDLHIVENDIARISEDKADELGRHRMTVGDVVYGRRGDIGRRAYITTREDGWFCGTGCLRMRPDARQVRPRYFFDTLGLPTTLAAIRARAQGATMPNLSAGAMSQVAVMVPPIELQQRYENVAEPLAASIANLRSSNVNLGFTRDLLLPRLVSGELYVTEPELEAVA*
GCA_023391055.1	JAEWBR010000078.1	5	RM_type_I	JAEWBR010000078.1_9	MTase_I_00018	MTase_I	8941	10497	-	JAEWBR010000078.1_8940-10497(-)_1	MQTDLKEFTRTLFTAADKLWTNTSLRPDQYAQPVLALIALRQMEAKFEAVHADLAPKYKGRLKPAPADYQARGAIFLPENARFSRLLALPGTANLGAELNAAMKGIADANPDLAGVLPQGYAGLPNDVLQELLRLLAPLKIEGDAYGLIFEYFMGQFAANYMTKGGEFFTPSSIVKLIVEVIEPYHGMILDPACGSGGMFVHSAEFVGRHHKSPSKEISIYGVEKMSDTLKLCRMNLAVHGLSGDIREANSYYDDPHKLIGRFDFVMANPPFNQSEVDRTKLVSETGKVDARFMIGLPTVNNANYLWINLFYAALNSTGRAGFVMANSASDAGGSERELRRRLIETGAVDCIVAVGPNMFITVTLPVTLWFLDKGKATSERGDKVLFVDARNLFRQVTRANRTFDPEHIEFLGNIVRMWRGEKIETEAGSGKRTDEAFPKGHYRDVLGLCKIASLDEIKAQDWTLNPGRYVGVAPGQAPDNEEFKQKLEALQEELEGLNVEAAQLQTRIAQKVAEFLS*
GCA_023391055.1	JAEWBR010000080.1	6	ietAS	JAEWBR010000080.1_11	IetS_WP_226782225.1	IetS	6665	8857	-	JAEWBR010000080.1_6664-8857(-)_1	MPDQRAISELLRLWTLWVNGGELGLQEKWAKVFECLHDLRRWGPRDRVTEEDAATIEEDVRVAPQAIVRLEIELAFDPDDDKAAVNRAQVVREIEQARGSVRNSSRIAEIAYDALLVDVTTETAAQIAARADDGLAKLVEIFAIRPQSSLRISTTVETDASQLPIEAGQLGDPIVAILDAVPQQNHPLLDARLLVDDFLGLEPQAVGPRVHGTAMASLVLHGDLAKRERPLGRRVAFLPIMYSAVDDPRFVDEAPPADQLIVDVLVRAIRRLKVGEAAAPAVGPGVLIVNLSLGDAKRPFVNRISAFARALDWLAATHGILFLVSAGNHNSMVVHGLNLAGYVATTGEARTRATLLALSWTMLGRRLLPPSEAMNCLTIGALHDDEIGAAPDMGQSRDPLPFGVYASPVSRMGLGYRNSVKPDLLFPGGRLRALLRQQPDDPAHLDFHGPNRLGGLLAAGPGPNAATGYPTRHSGSTSGATALATRACHLIHEELEAAYDADFTALPTHARAVIIKALLVHRASVPDDSRAMIHSVFGPSGRQNGRQRTANVLRHFGFGVPDVEEVRGCIASRATLWATGAVGENDGKLFRLPLPISLSGHYGVRRLSATLAWLTPVQSGRRAYKGVRLRVEEPDFKIICSKATGGQSERKPRGTIYHRVWEGTAARTFVAGRALELRVSREPDQGDELPDVIEFGLAVTIETEDNGVPVYEEVREQLVLKPRTPVRVAT*
GCA_023391055.1	JAEWBR010000080.1	6	ietAS	JAEWBR010000080.1_12	IetA_WP_225151863.1	IetA	9147	10118	-	JAEWBR010000080.1_9146-10118(-)_1	MLRSTVETIAAEERAQQHDALADRLTRALNSQVSSSPLAPKRGDVGRELVSETIPRKKMSDLVLSPEVEQQCTELVEEQFRADLLRSHGLEPRHRVLLSGPPGNGKTALAEAIAEALALPFYSVRYDALIASYLGETAQRLARLFDYLRTIPCVVLFDEFDAIGKERGDEHETGEIKRVVSNFLLQVDALPSYVVIVAATNHPELLDRAAWRRFQLRLTMPSPSEGQLVDFFAKAFQAAQMQVDAKKLVRSIGLTSYAEAMDFVLDVQRKNVLALGTLTPSSLIENKMKLWSKRVGAAPNAKRPRQATTKVRPAGKRSKNNRR*
GCA_023391055.1	JAEWBR010000083.1	7	PD-T4-6	JAEWBR010000083.1_1	PD-T4-6_WP_036366335.1	PD-T4-6	1	804	+	JAEWBR010000083.1_0-804(+)_1	YLKRFLMEEWVARRIDSPHVLKPCLPSRRRNFLYVVTEYIDGQTLTQWMIDNPAPDLETVRDIVEQIAKGLRAFHRKEMLHQDLRPDNIMIDRTGTVKIIDFGSTRITGVAEAEPFGPRDDILGTLQYTAPEYFLGEPATSRSDLFSLGVITYQMLTGKLPYGAQAAQARTRAQFGRLRYRPAAHGRREIPVWVDGTLERAVHPNPLRRHDSLSEFLFDLRTPNANYVKTSASPLIERNPLLFWKGMTVVLAIAVVVLLAMLHGTHR*
GCA_023391055.1	JAEWBR010000097.1	8	DMS_other	JAEWBR010000097.1_40	mads_3	mad3	38748	42212	-	JAEWBR010000097.1_38747-42212(-)_1	MKLTRLRLHGFKSFVEATDFLIEPGLTGVVGPNGCGKSNLVEALRWAMGETSYKSLRAADMDAVIFSGSGNRPARNHAEVVMTIDNSDRSAPSSMNDSELLEVSRRIEREAGSVYRINGKDVRARDVQILFADAATGARSPALVHQGKIGEIIQARPDQRRRVLEDAAGVAGLHARRHEAELRLKAAETNLTRVEDVIGQLASQIDGLKRQARQAIRYREVQAKVRKAEALLFHLRWLQANEDVAESGRTHDLAVREQAERVQHQAEAARIQAIRASELPALRENEARAAAGLQRLTNARDMLDREEERAKERAAELDRRLTQFTADIEREQRQLSDADVAVQRLDSEEAILKEEIKSRVEKRSGADAKVSEADEALAAAERTFSELTTALADLTARRRQFENNVCTHAERLARIDQEIASVNRDVEKLDAETGSLANLETLAQAMAAAQETLAQSASTVQTSEAAQVAARAKLDGSRAPVVEADKRVQRLETEAKTIAKLVTSETKNLWPSIIDGVSVAKGYEKALGAALGDDLDAPTDASAPLRWSNLGVMADDPALPDGVEALATHVNAPPELARRLAQIGVVSRERGAELVSRLKTGQRLVSTEGDLWRWDGFIAGAHAPTGAARRLAERARLADIEHELEQARADATAKRQALEAAESELKFAAAAESAARESARAAQRDADAARERHASAEREINRHAARRSALAEAQTRLAADRTEADSAHSVATQAVAELPASDETEAQLATARAGMDEKRQSAAQVRAEAQALAREAELADRRVQAIASERNEWQSRKTNATTQIATIEERTAEVKTERAQLEDAPAQFAEKRRGIISEIETAEAARREAADALAAAESLMAETDKAARATLEALSAAREATARAEERMEATRRRLEDIEREIHDTLEVEPHAVAAMAEVTPETELPDIASAETDVEKLRRDRDRLGNVNLLAEQELREIETQHTGLTTERDDLVEAIKKLRTGIQSLNKEARERLLTSFETVNNHFKRLFTELFGGGQAELQLIESDDPLEAGLEIIAKPPGKKPQSLSLLSGGEQALTALALIFAVFLTNPSPICVLDEVDAPLDDHNVERFCNLLHEMTGSTETRFIIITHNPITMARMNRLFGVTMAERGVSQLVSVDLDGAMKVLDQNVA*
GCA_023391055.1	JAEWBR010000097.1	9	RM_type_II	JAEWBR010000097.1_43	NEase_II_00007	REase_II	43845	44894	+	JAEWBR010000097.1_43844-44894(+)_1	VPRAELLLRWYDRHRRLLPWRALPGETPDPYRVWLSEIMLQQTTVKAVGPYFLKFIDRWPNVTHMAAASLDDVLRMWAGLGYYSRARNLYACAVAVAREHGGAFPDSEEGLRELPGIGPYTAAAIAAIAFGRQTMPVDGNIERVVSRLYAVEDELPKAKPEIQRLATTLLGTSRAGDSAQALMDLGATICTPKKPACALCPLNDNCLARIRGEQETFPRKAPKKTGALRRGAAFIVMRGDEVLVRTRPEKGLLGGMTEVPGSDWLVAHDETIARAQAPAVKGLARWHRKTGTVTHVFTHFPLELSVYVGKVASRTKAPHGMRWVKIATLKDEALPNVMRKVIAHGLGEK*
GCA_023391055.1	JAEWBR010000097.1	9	RM_type_II	JAEWBR010000097.1_45	MTase_II_00002	MTase_II	45594	46724	-	JAEWBR010000097.1_45593-46724(-)_1	MVVSRRGASAKAPRTNFETSPSSRIVIGDCVAEMTKLPANSVDLVFADPPYNLQLKGELKRPDESHVDAVNNDWDKFSSFAAYDDFTRAWLLAARRAMKPSATIWVIGSYHNIFRVGAIMQDLGFWILNDIVWRKTNPMPNFRGRRFTNAHETMIWAARDESTKYTFNYDALKAANEDVQARSDWLIPLCTGDERLKGKDGKKVHPTQKPEGLLARVLLSSSKPGDLVIDPFNGTGTTGAVAKRLGRSYIGFERDKTYAAAAEKRIAAVEPLPEATLAPFLTARDAPRVAFSELIERGMISPGAKLVDSKKKHAALVRADGAIMLGDKVGSIHRMGAVAQGSEACNGWSFWHVETKKGLRLIDELRAEIRREMQTA*
GCA_023391055.1	JAEWBR010000105.1	10	AbiU	JAEWBR010000105.1_13	AbiU	AbiU	11135	12814	-	JAEWBR010000105.1_11134-12814(-)_1	MSASILLESILSQQKANYPGLSDDDFFEVYCADNILLNYDLSADEINEGIVDGPRDAGIDSAYVFVNRLLVTEDFVFDAIKQPVEIELVIITSKNQDTFKEGPVDKLSASLPLLLDAGQNAQQLETLFKPKVVAVCRSFIDAMKKLAGEFPRVHVRIFYCCKGVSPNDVMKAKATALKTTLSTKYPQIEFSFLGAQELYDRSAKQKRLVKELAVVGSPLSGNNSYVSLCTIGNYIKFISDDDNSILTRIFEANVRAYQGEVEVNKEIAASLSNPTAGVDFWWLNNGVTIVADQAQFMNNRLTIENPLIVNGLQTSHELYNYGASLPTDDARTVLVRVIVEQDRVKRDEIIRATNRQTNIQHSSFRATEPIHREIEDYLKTLGYFYDRRKNQYKREGKPTDKIVSIDKLAQAVLSALKQEPHTARARPTTALKAKATYDSIFSTNRNTHPLEMYGVAARLLSAVEDYFRTIQNPANQVHRNNLRFHVLMVLAWAIHGSKTLPIPAFAKLKISKATPEQLEAVTDWVFSEFDQAGAEDKIAKDSDFTERLKTNWTPVNTNS*
GCA_023391055.1	JAEWBR010000105.1	11	RM_type_II	JAEWBR010000105.1_15	REase_II_00103	REase_II	13837	14694	-	JAEWBR010000105.1_13836-14694(-)_1	MSVIPCQRNEELQTKIREYAEILKSQAHTLGSHGLDEQEFYNSGLFRGAIERIRGQFSATMRDKREFVQHVLNHMQDNGFIGEWNVSGSENRHDYTITMPDGRTAVIELKGCLDGNNTNIFERPPHAHEFIIWSVCSNPGADPRLNTWSGIHTRLSAEIISRSQRVDGLLVWDWVCGTIGRPCPKVSENDQRLTEISHYRLPPPCIYLFPATIPSPRNNPSPVAQTLGQVHILKAFAECFKANDHDINSVAFTVAHDDADTVRSTTIVRDGVVQRQSTNTAIRRS*
GCA_023391055.1	JAEWBR010000105.1	11	RM_type_II	JAEWBR010000105.1_16	MTase_II_00029	MTase_II	14691	15809	-	JAEWBR010000105.1_14690-15809(-)_1	MARAGLGEDWTCLFANEFDSKKTEIYKANWKPSKSLKVGDVGKLMSSELPGCADLAWASFPCQDLSLAGAGAGLKGDRSGTFWPFWHLMEALIKEERGPRLIVLENVCGTLTSHEGKDFKAICDTYAKTNYRFGAVIVDAVHFVPQSRPRLFVIGVRNDVEIPAGLTMMGPSHLTPWHPRALLNAYAGLSSKTKDKWLWWNLRMPPARKLSFADLIEEHPEGVAWHTPSETAKLLKMMSELNRAKVEEAKRSGTRMVGAVYKRTRLDHVGRKVQRAEIRFDDIAGCLRTPAGGSSRQVIVVVEGKNVRSRLIAPRETARLMGLPDNYKLPINYNEAYHLTGDGVAVPVVRHLARYLFEPVLFSKRNSAKAAA*
GCA_023391055.1	JAEWBR010000155.1	12	DMS_other	JAEWBR010000155.1_3	MTase_II_00164	MTase_II	1589	2710	+	JAEWBR010000155.1_1588-2710(+)_1	MSATKYVHKLKGDVKKARLKRAETVVAVDLFCGAGGLTKGLVDAGIAVKLGIDLDESCRHPYESNNLGAKFLRQDISKIDAKEISGAWKNADIRVLAGCAPCQPFSSYTQGQDWKRRDQWGLLLAFAKLAIKTKPHIVTMENVPDLARHNVFAVFRRSLEAHGFSIAWDVLDCRKYGIPQSRRRLVLIASRLGVPELPRPTHAKPDSWKTVREAIGALPAIAAGSSDPSDALHVSSNLSPINLARIAASKPGGTWRDWPAHLVAPCHKRESGSTYPGVYGRMSWDLPSPTITGQCYGFGNGRFGHPKQHRAISLREAAILQTFPRNYSFVPSGSRIGMASIGQLIGNAVPPRMAKVIGLAIRKHISSYRESMA*
GCA_023391055.1	JAEWBR010000155.1	12	DMS_other	JAEWBR010000155.1_5	BrxD_00001	BrxD	3772	5136	-	JAEWBR010000155.1_3771-5136(-)_1	MDIGTSKNGAASLDGLSSSLAKAMIRSLIRGTTISGGVKFINVGHEKWIRAQNELLGEIGQDGHSDTKFVRGSYGAGKSHFLSVVQDEAREDGWVTSHVECKVDGVQIDRFETLYPKIVSRMVLPDAANQSEEMANTNPLRLLLEKWAHELIKQVGVKDAVISRPFDAEVRLHNRLEATLLRSNLSPDFIRAACIFARSLLARDFETAYAVGTWIGGQPDKISVPRLYLQKPSLSKDSGERIILRPIGKSTATEAMRGILWLVRSAGYVGLVLCIDEVEELAKLGSRKRQDQALQALREYVDHAGGDGGFKHFCMYLAATPEMFEGENYFPRYDALATRIQAVGPEINWRAPIVDLDRTPLNNSQLHQMALRIVDVHRIAYGAPQSGNLSTELAVQIANKVNDAKFRIAKPRLLARVVVDFLERNRLEGDGRAPIDISKSISAAATSLIKEVAV*
GCA_023391055.1	JAEWBR010000155.1	12	DMS_other	JAEWBR010000155.1_8	mads_8	mad8	7374	8759	-	JAEWBR010000155.1_7373-8759(-)_1	MKIFDIEPRVPGKVYLGSGKRESVILAGKMAEKGNTNSIYFDGSDNFVVFEVGKRGSGKSYGMGSLLEGFATEATSKIGSHSDPKAVVLLDPLDIHWPALTPLSGTGPDGLRKQFEVLKKWDGLEVEPIKVRVFMPSGHGSEFDPPEFRDYKIPVSFLDAGDWGLLVGADLITETRGRLIDEAYRKVTELGWCWDDASSPRGPNVDYSITDLIDCIDHDPDIASFYAAETCRSVVQPLRSLSRMPLFQSSQGTPLTELAEAGVLSILCLGRLNADLRTVLTTVVVRKLKADRMQASQIRRRLALSNDTEDVRASLRQELLRHVPKTILAIDEAQILLPARGNSSARKTLESFVLEGRNYGLSLWLATQRPKGAISDAAASQIDTFIIHRLSVADDISAVCGLLQNAQPNVMRFGGRELELPDLIRSLDVGQAIFSSATSDASRFVVGNVRPRNVAHGGEAF*
GCA_023391055.1	JAEWBR010000161.1	13	HEC-07	JAEWBR010000161.1_3	HEC-07_WP_143103734.1	HEC-07	1618	3168	-	JAEWBR010000161.1_1617-3168(-)_1	MSRLVYVCRFDIHSTEAEGFVLKEYKRWIERHYNTKSLLDNLTVNFDNPELDLALLPAGHGLSVETLCADEGTVRTISWSYPAENDNTLLWRNDIRIGSFDGSVALEHTIAIGSVDFKIAPAKIDVGSPRVIRRICSGQTVRIGDMNVRATPYQLDLDGIEQFIELLESPLRKLPLVFVSPYTTDEKNAINTVRMSAALAGVAVVVEATSAEVTWEIAEKLGRPLSCFDGAARIYWPGFSANDGPREHPLYLADRIVAAGPYVASTSIERTLFSVATFRFVPDPRMNAIVRAVQRNLRVEKIEEQKAGAGVDWEQYAIELDTELSSAKSRLTELEAENENLRANQKIFFTVRDEEAAEELHPSQPRRTPDNNKDAVAFAQSDFENLVILRSALQSAEESPFRRPQEIYDALGDLNFVARDWREQRETNGSGGDLRQHLINRGWGKRCSLQISDTTRSKYKNDYTFEYNGEKKLFEPHITIGSGDPNMCASIHFLLDHDTGMIVVAHVGRHLPNTKT*
GCA_023391055.1	JAEWBR010000194.1	14	RM_type_I	JAEWBR010000194.1_5	REase_I_00001	REase_I	2829	6005	-	JAEWBR010000194.1_2828-6005(-)_1	MTPADSGKSLSSVITSEDELVETPGLDLLEELGWTHADLMDEELGPDNPTGRQSFRELILPAMLRAALRKLNPLLSDEALLQAEAELTANRSAMLPIAANREVYRLLRGGVVVHVKQLDGSLKDERAFFIDWVNPTANDFLMASQVWIESPLYSRRPDAIGFVNGIPLLLIEWKDITKPVQEAFEANLRDYRDTIPSLFDFNGFVILSNGLEALMGPSHAAFDTFAPWKRLEEDGPESVALETMLRATCEPTSFLDLVENFLLFDDAKGGLRKVVGKYHQVLGVNRAIAAVQEISENQGKLGVFWHTQGSGKSLSMVMFAEKVLRRLGGNWTFVIVTDRQELDDQIAENFATTGALTKNVKDCQAQSRDHLRGLLAGQERYIFTLIHKFSTTDREPMPVLSNRSDIIVITDEAHRSQYDQLAANMRRALPNAAFIGFTGTPLIAGQEQRTKEVFGDYISVYNFAQSIADGATVPLYYEARKPALQLAADELKDELDDLLDEAALDEEQEKKLQRTFATQYHLITRDDRLDEIAKDLVRHFTARGYLGKGMFVAIDKATAVRMYDKVKAAWVNELKAREAQLTKASDLEKPTLAERLGWMRSVDMAVVVSQGQNEIDDLKQKGLDILPHRERMQKEDLEAKFKEASDPLRLVFVCAMWITGFDVPTCSTVYLDKPMKNHTLMQTIARANRRAPGKNAGVIVDYVGVFQSLQKALAIYAAKGNGGDSPIKDKQALVDALEAALKTAREFCGGVGVDVDAIYKAEKLQRLTLIGQAVETLIAPDDRRRGFFRVVSAAERAYKALLPDDRATPYLKPAATLHVLAEAVRGKLGPVDISAVAAKIEALLDEKIEGVAISAPIIEGDAAGGRVDLSAIDFEKLTKLFAKQPRTATETLREEAEETARKMAEQNPFRVQFVEKLENLVEQYNLGKLDVQAFFEALKALIAAMDKEQRRAARENLTEDELAIFDLLTKPEPKLTKAQETAVKKVARELLEKLQDKLTIDDWQVKQQTRADVQTTIRFTLNELPEEPYPEAIWNEKVDAVWAFIFARGGERAGVVRG*
GCA_023391055.1	JAEWBR010000194.1	14	RM_type_I	JAEWBR010000194.1_6	Specificity_I_00048	Specificity_I	6005	7156	-	JAEWBR010000194.1_6004-7156(-)_1	MTCWRNGKLGDVLTLQRGFDLPATARREGQIPVVSSSGITGSHDEAKAKAPGVVIGRYGTLGEVHFITSDYWPLNTSLYVKDFKGNDPRYCAYLLKTISVTGTSTAAAVPGVNRNVLHELPVKYPKLVGQRRIASILGAYDDLMEVSRRRIAVLEEMARRLFEERIIRSIGQLPEPGGASHGVTLAEGWRIESLARVAQITMGQSPSSSELNKDGLGFVFHQGVSDFGALFPGRRVFCEQVGGKRIGEEGDILFSVRAPVGRINCATEKTVLGRGLASIRHREGHQAYLLMQLRALFHKTDLIGNGSIYKAVNRADVERIPIIVAPSNLQSKLNAQLSDLLKLVRSLSSAIIRLESSRDLLLPRLISGSLSVSVAERELEAVA*
GCA_023391055.1	JAEWBR010000194.1	14	RM_type_I	JAEWBR010000194.1_7	MTase_I_00018	MTase_I	7153	8712	-	JAEWBR010000194.1_7152-8712(-)_1	VATDLQDFSSRLYAAANQLWTNSTLRPDQYSQPVLALIALRQMEKMFEQVHAALAPQYKGRLKPAPEDYQARGAVFLPENARFSRLLNLPGTADLGAELNAAMKAVADSNPDLAGVLPQGYAGLPSDVLSELLRLLAPLKIDGDAYGLIFEYFMGEFASSYMQKGGEFFTPASIVRLIVDIIEPYHGAIFDPACGSGGMFTHSAEFVARHHKEPAKEISIYGVEKMSDTLKLCRMNLAVHGLSGEIREASSYYDDPHKLLGRFDFVMANPPFNQSGVDRAKLVNDAGKVDARFPLGLPTANNANYIWINLFYAALNEKGRAGFVMANSASDAGGSEREIRKKLVETGAVDCIVAVGPNMFLTVTLPVTLWFLDKGKAKGLRGDQVLFIEARHIFRQVDRAHRTFDSDHIEFLGNVVRLWRGEKVETEAGSRPRMAEAFPENKYRDIPGLCKVASRKEIEAQDWSLNPGRYVGIASGQAQDGEEFKEKLEALQEELEALNAEAVQLQSRIAQNVAELLGT*
GCA_023391205.1	JAEWBK010000361.1	1	Shango	JAEWBK010000361.1_1	Shango__SngB	SngB	3	542	-	JAEWBK010000361.1_2-542(-)_1	MENKLPMRIANILIKALQGGVVPRIGLEYITVGRTQEIAAILHDIEMIEDGSASFRFIVGKYGSGKSFLLQTIRNYATAKGFAVVDADLSPERRFAGTKGQGLATYKELIQNLSTKSKPDGGALPLILEKWISGIQASIRAQSDAEGEAFNRLVEKQIYAVAGSLEGMVNGFEFAKAVAA
GCA_023391205.1	JAEWBK010000361.1	1	Shango	JAEWBK010000361.1_2	Shango__SngA	SngA	547	2241	-	JAEWBK010000361.1_546-2241(-)_1	MRMNKIDKKYKSVKIPGQISFFEEKENQLKQFLQNVNPVSFEDEVFAEIEIDGGTNNNQAFSTPQPQVVNPIVDENRKIFNEMRQIARDTQLPSNFNSHFYNKQTRISNSKVFYKQAVFMKDYEDDYNGYVEFSNYFPYYQQMSYAQLRTYFTWRTDVRKGNVTNVSLSYAFVYIYELIHNIGAADSQEGLDKLMFFWRAFKRFDSSIDKYMIKWIKDYHIYYALPKPFKEFVCENNLQAHYAKVFMYETDMNDNFDLFCNVSKYDVRKSVFYTDDTKGQLSDCFCTVIQKLRFVFNSAGIIFDDLIFYPTNKMSVWTPFKDALFYSAINRPDKKVVFSDKEIYICSQNFWSFSSTLAMNSGRQLIGYIMKQTESELRKVTKFKHKLSADIHLVDKELIKKLESVGLSLENIIHEAVIEYYKESTKIVVSVDETSLHKIRLEADDTQEKLIVPDIEPMMYFESSTAETSPAISQTVFTDAPIAMQDNWTSLFHLLGETEVNALKLILQGDTNLKHFADANGVMLEVLADSINEKAIDTIGDNILELDDSLTIYEEYINKIKEMV*
GCA_023391235.1	JAEWBH010000009.1	1	cas_type_III-D	JAEWBH010000009.1_14	Cas7_IIId_WP_096232353.1	Cas7_IIId	13584	15794	-	JAEWBH010000009.1_13583-15794(-)_1	MNTNRNRNGKAQPGQKDTATTEMVPDEEARFLNPYTFVPTPRRDGWEEPLGDAFPRCHDRLHEGGWTGSITVRLTVETPLLLLDAARAVPAPTGQEGHLRYPMLLRNGSPHLPATSVKGMLRSAYETITNSRYGVFEGGQEPLGWRRIVSDALKMRPVRIVSDGKGGLLAQPCEAARLPRYGRERVTYRDGSLPQHGDEVWVRTSGGRTPIVKTIAKEPQAPGSDWRHGYVFISGKNIEGKKHERVFIPEKDPATQLTPELRERWNKLMDNYRQAHTEEELKGFNTTTSDEEKQIEWSAHLKNRERATLREGTLCYAYYSSDGRIGALYPVAVSRDISRLTPAEMLPSSLHPAPDLGSLSPADRLFGWIAPKGSSTRPAGYRGRLRIGPVRCEESEQLRTTRFRGDGLPLAILGQPKPSQGRFYMVEDEHRKKLENPPKDGLPKSRLYQSYKALLRGRKVYWHHAATAGDPTYWSEPDSPTDPTQQLIGVGYREFRRPRVVKEDGKLPVITKDRHFDTTDEEQRDNQNRSIEGWVTPGTEFTFTLDVRDIGLFELGALAWLLSLPEGHFHRLGLGKPLGFGSVRLSWDPSGTRLRANEDWATYYRSLTAEPPAPDASAVMAMALEEFEKTTQDTPLKEIRSSFLATTTGRPDLPVHYPRVRPLGMRGNASQPMPPDPRGRSYEWFTANENTGKNPEKRDTEVLPGHGRALPPVSADCRDLVLYQEVPKKQGTRHKS*
GCA_023391235.1	JAEWBH010000009.1	1	cas_type_III-D	JAEWBH010000009.1_15	cls001376	Csx19	15791	16354	-	JAEWBH010000009.1_15790-16354(-)_1	VSVVLHAVSWRGIRLDEVLEHAAPGSVALLSTPQAYHIALVGASGGLETRRGSVRLRDVFEARFFDERAELRWVNIADGRGSAVFLTEDAAMLPDDAGERLPDVEAADTRAGAYLLWGRSAGSAGGWTTLSTERIGTIDIPAVIPAEQHAQVLTREYIALDPDHGNAYIAEERLLRFDLATPENAAS*
GCA_023391235.1	JAEWBH010000009.1	1	cas_type_III-D	JAEWBH010000009.1_16	Cas7_IIId_WP_162801214.1	Cas7_IIId	16351	17925	-	JAEWBH010000009.1_16350-17925(-)_1	VTTGRPMNLRLRLRAWLQVRTPLHVGGIALDPAEALPVALDGRDRPYVPGTSLAGALRAWMRGVDTSPEALGDLWGFVPDGQSDAGQASRVVVHDALITTSTALAPDGTPVDLIDPLALPSREGVGIDRLTGAAASEILHSRTVIPVGSYLRLELDVESTTSEISRDRARLRELRAALTAGQIPLGASTSGGLGVVRLLGETISEQNLTTPQGLLAVLRGQISETDLADTGDAGLPERRDPLLVEISWRPLAPVMVRASGEAPVIGTLPLSSRCEAGAYVLNLPGRSIKGVLRSHAEFIERTARGVCAPGRPYENLSARAHSDNFHAQLDQLPAIKVLFGTANRNPAGEDFAWGHGALTAHECVTTTRIPADLWEILTDGLKTGDEASLPSAERERLSEAGMDQADHVAIDRWTGGAADERLYSVLEPHGVEWEPLRLSVDLTRLGDYRDTCVALLLLVLRDLAGGRIPLGGMVTRGFGDIEVESIVLSGYEWPGGTTLEEVLEDEYVELLDQEWQLYLKRVKV*
GCA_023391235.1	JAEWBH010000009.1	1	cas_type_III-D	JAEWBH010000009.1_17	Cas5_IIId_WP_026097819.1	Cas5_IIId	17922	20171	-	JAEWBH010000009.1_17921-20171(-)_1	MDLRLHMLSDWHVGMGTAARGRAARQVLRDADGLPYVPAKTLIGVWRDACEVAARALGGSWHDWVEYLFGSQRSHYESENAKPPHAGMAGPRPAALLLNGPLRVPGRLGRVLAGRPRLREAVVFVKPGVALDPRSRTTVERKFRYEEMARGGMTLAGSAELADELDEDQLACALALLWAGATLVETIGGKRRRGAGRCRLELSGSSLPPDIDRLSLPPARPPGRSDPEPAIEAEAHAGEGWERTLLTLRLVGPLLAHDRTVGNLVIGLDHAPGWILLPEVLRRLGSNAAAAAARRGDLVVTAATPLVDGRRTLPAPRVLARPKDQPDLIVNRMTASGDPGQPLKRLRGGYVGHGLRIHRPGFTTRMHNTINDATQRPTRDLGGVYVYSALEPGTVLAAEVRVRAGLLPEGWQKSLAGTWRLGRSQKDDYGRVSVTVQSEPIPSVDGSSLCEGDLLRVWLLSDTLVLNARLSFSSDPADLGRALTEAFAAAGASGVQVEPVLEDDDRIPTSYEVRRTESWHRKWGLPRPSLLGPAAGGCVTFRITAGQITPDVLAEVELTGVGMRRGEGFGQVGFNDPLLTEQARHTGPAPAPTLSPTPEPLAPGDAGHAEARIIERAAWRGEIRRTAERLAVQSDVLADLDVVSISRLNNIRNLLPRLREDPAVLRQRIARLTARWPDPAKARQVLEERLVSKDWVWRTLDLPEAELSLTTDAAVELRSELRAEATATVLIACLAARARREAAEQEANL*
GCA_023391235.1	JAEWBH010000009.1	1	cas_type_III-D	JAEWBH010000009.1_18	Cas10d_WP_150960271.1	Cas10d	20171	21775	-	JAEWBH010000009.1_20170-21775(-)_1	LKVYPVVIGTSGTQRFIFESTKRRENVGASHLVTRIEETWLDDALLQLEASRTSRIRTGPVEIVTANAGGITALVRDPGLGRTLVAAITGRALRDAPGLDVCGVVGPAFNWDGANVLADALHHARAKLPTVRLAHPGPQARFPGLPIAAQCTSSGLPAQSIIRPAPGEESQPRSAAGVAKLKAFEPALVRLAEKMGPLRGEANRTRAGLRTVVEHLGERADWVAVVHVDGNGLGRVFQNLPSVMRSQGRTTAEEYADGLRDLSRGVDECVEKAFRTTVAELETSGESLVDGHLPLLPLVLGGDDLTVICDGAVALSFTERYLTLFKECAQNDERVGSLLRQAGEPALGACAGVAIVKRQYPFRSAVALAEALTQEAKSVKVKLGPDRCALSFHVLYESAAADLARLRGGTTLADGTRLTAQPYVVGDPGPDPEGWSRHRRWNDLRRRVRALSRTNADGDRVLAGGQAHDLRSGLFVGKDVADSRFSLLTTRLGGVVTDLGAEERSLFWTHDGVAYTGLLDAMDAVGFFPGEGGE*
GCA_023391235.1	JAEWBH010000009.1	1	cas_type_III-D	JAEWBH010000009.1_19	SAVED6--SAVED_TM_SAVED6--SAVED_TM	SAVED6--SAVED_TM	21925	23007	-	JAEWBH010000009.1_21924-23007(-)_1	MTVEGVKDPAAPRMTVVGAGTGSREATSWRQAVSDGTAMIALGSMVAGGFLVEAGKAVMTEQTTGLWWFVLGCALGLAVILLGWWQRQRSRRGVQIGVVVTATDTRRDSASGSRHDKQAEDYSLSTCSLTLKTSVELTDVGHRAKALIEDLADETLNAITIAERLSPGAARINLIPTMPLHIAFYFGARMRQTHSREIVVHAIHLDGDPSYFPATSLRVTESTARPLIVDPLEVLGGDPGKTALALDLQGRGDQFFDPVKASCKEQGIGCLLRVHSAGPLLTSDRRTFTGAVEQICDAWGTAGLPAAARTGRHAVFLSGPVAISLALGARLAGADQGRWTAFSFNGALGAYEPFPPLPPA*
GCA_023391235.1	JAEWBH010000009.1	1	cas_type_III-D	JAEWBH010000009.1_20	CARF_m11--CARF_HEPNnew_CARF_MK_CARF_00010639	CARF_m11--CARF_HEPNnew_CARF	23148	25361	+	JAEWBH010000009.1_23147-25361(+)_1	VSHPVKTLLFHPLGAGDLGFPPRSRAIAPADLEGDPEATGLERRPLRKIFTSGVEVDAVVLLATVNAHRPGAATFAEYGRLLRDGLCSPHGMFGRRFSPENVRVVEVAEPTTRHCAGPAAMALAHFAPRECLVTSGSGSYALGAAALLAALEAGIAVSLLPVDDAATPYRLEDLITSAGALRNWLLRHRFWAELAQYDPAGADVWRLLDARQHADVSLARRARREGVRGLSDGQVEKLAELWPSVQAAFFERAARGEAIDQSLLRAWYVRHLAGRLERERDTLPAPMRTLVSGLVEKLTVRDPRQGCGTLLRQAGQRIPAAETGQCAEILRDHRLTQFYADAATHTAHLREQRLGLPTTVIDQAKVWERGDLAVDLLKSRGMTPWPVLGSGDVLVLMGVGVGGEDTPDMQGKQALSEVLDWVERHRDNPGRIRLRLLASAQTTDRAEALAAWARTHAEAETIRPLPVADVARAGDEIHRALQSAGSPTGRSESGSLRDVDEIVLVINPGKPGIGNAMIAAGIVWSLTAACPLRVVELTRDQGVRPVARDGGRVLRRLGPDPVLAELAGCALRRLDLRTAWTLLGHGSSALDPMRESVDDLHRELYAGAAADRRRESARQRLTLIARVLGDQPWPACHLAVEALRPGLFDWSAWSAVTVRSPALKELERLRNASPYAHLLDRVRQRRQQCVEPPSPDVVRALLARAVNDLGGVDDAIFLRYQRLCRELEAFAVAHRLC*
GCA_023391235.1	JAEWBH010000016.1	2	PD-T4-6	JAEWBH010000016.1_5	PD-T4-6_WP_205119068.1	PD-T4-6	4383	5984	+	JAEWBH010000016.1_4382-5984(+)_1	MVHPLAPDDPESLGGYRLAGRLGEGGQGVVYLAHPAGGGDPVAVKLLSAGDRETRARLARELDALEGIASFCTARVLDASVDGPRPYVVSEYVDGPSLAERVRERGPLRGGELERLVVGTATALAAIHAAGIVHRDFKPGNVLLGPDGPRVVDFGIARAEGAATLTSGIIGTPAYLAPEQINGTPASAASDVFAWAASMVYAGTGVSPFGADTVPAVLHRVLHAEPDLSPLPGRLREPLAACLSKEPGRRPTAQQLMVTLVAPGPHPSRPPAPPSTRPPAPSVPRPSTPPGSHTSAARADAPPVAQPSAAPSDASPVAQPPAPPGGPAPVGAPPRQPADTVPGRSRPRGLIMGAVGAVAVVAASAVVAVVLLDRPPDHLTDTGRSPTAAPPATTSPVSPATPASGGGTSAPTSAASRPATGLKIPAAFAGDWSGHTTSTNPLDGDGADNEVRMKKGESTAEWREDNNGGECKGTITLTQVEDTRLTFSLGANEGGCIAGTIWLDLRSDGTLGYTWRDEPGLGLVTQTGALSRN*
GCA_023391235.1	JAEWBH010000041.1	3	PD-T4-6	JAEWBH010000041.1_14	PD-T4-6_WP_036366335.1	PD-T4-6	14114	15127	+	JAEWBH010000041.1_14113-15127(+)_1	MPQIAPLVAGDPPHLGSFRLSGRIGEGGQGIVYLGVNDEGERAAIKLLHVKFSGDTIARSRFARELKAAQRVASFCTARVIEADLDGDTPYIASEYIEGRSLRELIETDGPLSGTPLDRLAIGTATALTAIHHAHIVHRDFKPDNVLIAADGPRVVDFGIARIIDSTGTITSRAIGTPAYMAPEQIAGDDVGPYTDVFSWGATIAFAATGQVVFEGKSIATVLNRILNHEVDVTMLPEPLRGVVAGALAKAPAERPSADQILLRLLGQSTGVGASTAVLTRGVQVAGDDTTPFSRVNARSVTDLPARRGAGSLVPAEHGPPAQGQPGTAGQGHAGTAG
GCA_023391235.1	JAEWBH010000054.1	4	PD-T4-6	JAEWBH010000054.1_1	PD-T4-6_WP_036366335.1	PD-T4-6	2	970	-	JAEWBH010000054.1_1-970(-)_1	MVSDSNRLIARRYELVRELGRGGMGVVWEGRDTLLNRQVAIKEVVLPEGLPAGDRERQLMRTVREARTAAKLNHPGVVAVYDVVEEGGRPWIVMELLSCPTIEQVVLGTGALPIREAADVGRQVLSALRAAHEAGILHRDVKPSNILMTEDGRAVLTDFGIATVEGDASLTRTGMVTGSPSFLAPERVRADAAGPASDLWSLGATLYACLVGRSPFERGEAMATLNALLNEEPDYRRIPPAMHPVLRGLLQKEPEHRLSAEEADRLLTELAAASRPAYDDADEPRRGGGGRGRTLLAAATVAVVVIGAGTFGYFRFATPAEGA
GCA_023391235.1	JAEWBH010000093.1	5	PD-T4-6	JAEWBH010000093.1_25	PD-T4-6_WP_036366335.1	PD-T4-6	26298	27188	-	JAEWBH010000093.1_26297-27188(-)_1	VVIGDRYVLDDLPLGTGGMGAVYAGHDRHLDRRVAVKLLRLPSGPDHELERRFIREARILARLEHPGAPVLYDFGTHEQRLFQVMQFIEGVTVADVVSEHGPLPVPWAAAIAAQACAVLSAAHALAICHRDLKPTNLMLCPDGSVKVLDFGLALLRDADVTTFTRIGQILGTPAYMAPEQIQHGVAEPRSDLYSLGCVLHEMLTGRQLFTGPTDYVVFEKQVKEQPPAVPGLPPGLAALLAQLLEKQPEARPADANELYERLDPFAVGLPQLPGFLAPAPSPGGMYARMAGRVLGG*
GCA_023391235.1	JAEWBH010000139.1	6	PD-T4-6	JAEWBH010000139.1_13	PD-T4-6_WP_009677753.1	PD-T4-6	9611	10675	+	JAEWBH010000139.1_9610-10675(+)_1	MVAQGTTLAGRYRLDTRIGAGGMGEVWRGEDTVLARTVAVKVLLPGRMQDPGFVARFQGEARAMATINHSGVVDVYDYGVSGDTVYLVMKFVDGEPLDRLLARLGRIPPQAAMELIAQAASALQAVHDQGIVHRDVKPGNLLVQRDGTLVLTDFGIARSDLANRLTDAGMVLGTAAYCAPEQAEGAPVTPAVDIYALGVVAYECLVGQRPFDGDSAVTIALKHIREAPPPLPADIPQPVRALVEIALSKDPARRFPSARAMSDAARAAGSGQAPALPEPAPGQAPVTGATMAPPPDYPQRQQQTGHYEQGGPYAETGHYEQYKTGAHLPAQEQTTVAERRGGRRAAKAPRRGGLV
GCA_023391235.1	JAEWBH010000143.1	7	PDC-S07	JAEWBH010000143.1_16	PDC-S07_WP_110056698.1	PDC-S07	16371	16766	-	JAEWBH010000143.1_16370-16766(-)_1	MSVIVVVAAVIVDPAGRVLAAQRAEPPALAGGWEFPGGKVDPGEGEEEALVRECREELGVEITVGERVGGDWPLSPGYVMRVWLATLASGTPEPREHLALRWLARDEYYGVEWLGADLPVMKTVESILPAD*
GCA_023391235.1	JAEWBH010000149.1	8	PD-T4-6	JAEWBH010000149.1_26	PD-T4-6_WP_067834564.1	PD-T4-6	23225	24751	-	JAEWBH010000149.1_23224-24751(-)_1	MSDSGGFGPLTMDERESIGPYRIVGRMGAGGMGVVYAGIGADGARVAVKVIHPGLAADPQFLARFVREVELLSRVRGRCVVSVLDADTGAMPPWLATEFVPGPTLSTYVQQNAPLPPDRLLSFGVDIAEALTDIHRVGIVHRDLKPGNVILADSGAKVLDFGIARALDESGLTGTGALIGTPGWISPEQYRGDQADAAADVFAWGALMTYAATGRPPFGTGAPDVLAYRVMGVDPDLSGVPKEIRQLVRSALAKDRTARPPAQEVLARIAAITSGTGPTPVTLPLTRTKVLPPPAVPGKRLTVPGWAAAGVAVAVVAVVAGGAALAASSGRGLLAALLSPGESPTATATYEETETPGPDTSDEPTDDATTDKPTEEETTPEETETPEETETPEKTSAPRNQPTAGARRSTAPVPCASESSILRQVAALNGGSLPGDAAVAARLCVGKWVAARIDSPSVGGIDLIATRDATRFLDGDIGSNLCSRDYGSKLLAAAPARVKSFLCPNGID*
GCA_023391235.1	JAEWBH010000154.1	9	PD-T4-6	JAEWBH010000154.1_13	PD-T4-6_WP_205119068.1	PD-T4-6	13474	14856	+	JAEWBH010000154.1_13473-14856(+)_1	MSELRPDDPRHLGSYRLSRRLGQGGQGVVYLGHSPQGAQVAVKLLHAGLSADPAVRRRFLGEVEAVRRVAAFCTAQLLDADLEGDRPYLVSEYVEGPSLREHVTARGPALGGSLERLAIGTATALGAIHRAGVVHRDFKPGNVLLGLDGPRVIDFGISRLVGTTVTTGLSPVGTPAYLPPERINGEGAGPPADLWAWALTVAYTASGRHAYTGETYQEVLARILFGKPDLGPLSGRLREIVEACLAREPGDRPDAEEVLRRLLGQDGSGGDVLTSGAMAALPPSAAALPSSALTPLSAATTDPAPTSAFPAVTGTILAPEPRPVRRRPRVWQVVVGLAGLGMAVAGAVYWLQGAYAPGLAGTWTGSAEHATAERVFPVELRLGEDGAGTMRWGSDLHCSGRIGRDGEGGTVYALHEVAGEACYPGTLRLIPTAYADQLAIKVTREGQEEVTYSGTVTRAS*
GCA_023391235.1	JAEWBH010000169.1	10	gabija	JAEWBH010000169.1_19	GajA_00008	GajA	19411	20991	+	JAEWBH010000169.1_19410-20991(+)_1	VLASLLRVDFMDAQRHLSDTSSHGRAEDLSKKLSSFYRRNLDKYQINPEALNTLAASEASLNEHFAAVFDNTLNNIRTLGYPGFSNPEIVVKTSLKPETLVHENAGVHYVLPGLPGSSDGQPATLPDRYNGLGFKNLVYMAVEILDFHNAWQEIEDDRPPVHLVMIEEPEAHLHAQLQQVFTRKIRGILRDPQGCNTQLVLTTHSAHVIYESSFRRIRYFQRRDGGAGVPDTDVKNLSLFHDGEAESSRDFLLQYFKLTHCDLFFADAAVFVEGNVERLLLPLMIEKEVPELKSCHLTLLEVGGAFAHKFQNLIQFLGLTTLIVTDLDSVLPKAQPSTDETDDDDPEVSTRVSHSSGTPCLAGTPDAVTDNPILISWVPCRTSVTDLLAAADEEKLAKALPYVRVAYQTSASTEWQGQSESTTGRTLEEAFALQNLQWTQEDKQADLGLRVVKRRETPPDISEMQERIFRRVRNFDKTRFALNLMTADMGAWVTPTYIAVGLRWLSSQLGAEVIEVAPNPRMGTDV*
GCA_023391235.1	JAEWBH010000169.1	10	gabija	JAEWBH010000169.1_20	GajB_00041	GajB	20988	22985	+	JAEWBH010000169.1_20987-22985(+)_1	MTSRIASPDTSADRELRTLLDQRPLQCFRVVAGAGSGKTTTLVKALAHVAASHGKTLRARSQKIACITYTDIAAEEIRSDVQHGSIFHVSTIHAFLWTLINPFQRDIASWVTERIQERLAADIESERGFSNRVGAKRRQETRKRIERYERQAKEVVSVRRFTYGTGSNYGKGIVGHDDVIKLATAMLARHPLLAQLTVAEYPYIFVDESQDTFPAVVDALRRLALQHEGKLCLGFFGDPMQRIYATGVGSIDLDPGWKDIKKPENFRSPSQVLTAINAIRSGSDNLVQKSGLPIEKQREGDVTVIVAPRTQDSLITLHEVRRWLADRHSSDAWLNDDAQSALKVLVITHRMAARRLRFETLYACFHDGASASLSEAFDEGTAWPLTPFRTAILAMAATPANSSDAMALLRTHSPRIQNIRAGDDLTIVLGSLKHGLTELAGVVAKGGPDSVGKSLRIVSSYGLVELDERWVDHLTTSGDSDISAGANGDSEVLDAFMACDIHELQGYFNYVRRESPYSTQQGVKGAEFPNVLAVLDDAEGTHSHFSYDKLFGLRKLSKADETARREGRDSVLERTRRLLYVCCSRATESLTVLLYTDNVPDALEALQRSSIGSAGLVLDFAEIGIEHPGRRGPQQGWPLVNAGQASDLESTPDTKPQRTEQTPPN*
GCA_023391235.1	JAEWBH010000169.1	11	wadjet_type_I	JAEWBH010000169.1_14	JetA1_00023	JetA1	11086	12597	+	JAEWBH010000169.1_11085-12597(+)_1	MSRVVGELARAGDALARPTLRLLDGKWGSFRVAVLRSAFSRDQRSIQVDALHAQVDTYLGEMLGEGIEVPASESGRALCNTWVKNQWLYRDNAPDGSLVYSLTSSSLEALDLIQNLSRDRALVSESRLTMILDTVRRWATEASADPQDRVDRLNAQIRELEVERDRIAGGGAVAAASEHRMLDGYANLMDLIGQLPSDFKRVEESMLDMHRQILRDLRDEERMVGEVLDEYLESQDRLLRTTPEGRAFDGAFELLRDAELMNELRENIQVLLGHPAAEALDGRDVTELRGTVTVIRQGTRDVLDQRHRLSKTLKEHIVNNDPLAERELERVLRGIQRELMTWMETAGPRSMVDVDLLPPVAKIGHLREKMYDPAAAAPPPPLRPADDDVPTPPSVEELRAVGGPSLEQMRAALIDALTEFGVATAAQVFNALPTDLRRPVEILGLLHILSGLDDSSIAHGTTEEFRAIRPDGHHRTFLAPTALLSSHHAERLGAAIDKGLPDA*
GCA_023391235.1	JAEWBH010000169.1	11	wadjet_type_I	JAEWBH010000169.1_15	JetB1_00029	JetB1	12590	13381	+	JAEWBH010000169.1_12589-13381(+)_1	MLEPNPSETDDRPEEAPSGYDEQSSATGEDLSDDSDADRSTLALFSGDEGGLSLEQRRALVCLMRNKFVSATGNPAEWRAIREHSLLIKSRLNDMFLDLHLDLQHEVAYKRKVISDGADFPTLLQNTAYTREETILLVCLRHRYRVEQQAGHDDVTVERQELLDYIATFRPPHATDRSRDKGRAEKAVDNMVASRVLTRTNDADRLRISSVIAVLLPLARLAELHEWLIAKNRGQGSPAEDLDTDIDDELQVVEDAVEMEALG*
GCA_023391235.1	JAEWBH010000169.1	11	wadjet_type_I	JAEWBH010000169.1_16	JetC1_00015	JetC1	13378	16788	+	JAEWBH010000169.1_13377-16788(+)_1	VTVHQDAMFYVPGADAGITQWKVETLQLVNWGGFSGHASVSFSPTSTLLSGASGTGKSTLLDAYIAVMMDSSVPFNGASNDATVGRARSADQRSLLSYLRGKQDIGRDSATGELADQVLRGQNSATWGAIALTFIDDRQRRYTIARLYYVPRSAVRDSDLVRKMCTIDGAIDLRALERFAADKFDRRSVTAAFPNLSMHDSYSAFSQAFFTRLGIGVGGDGARALRLLARIQAGHQVSSVNDLYTAMVLELPGTYAAADAALEHFGDLEDAHTAMATEEAKARVLEPIPGLNDTREAELAKARLIDGFGIHIVSGDSPFGLWKLTCEEKLLETAEITNRIRHGEAKTDKTVAEKRRTELTDRKINLEADLGSNEANATITALERAVKQLEQDREAARSRRQTFDTNTQRLHLALSKESDFAAAQTAATAFLDSYEEAAKVARDERDAIRDEAREPLALKRELLEEQRSLAGRAGRMDPKLHAIRMQIAEETGIDAEMLPFVGELIDVPADHQGWRKAIETTLFGLVRVMLVDANRLDHVSKIIDPLRLRGRISFEGVDLTATARPRTRQPNRISGKLDYKDSPFTAWVQNRLTVDNTDALCVESPEGLRGPGLRVTASGQTRSDTSGAHGERGAPNVIGFTSTERLAEIAEDLEKIEKMLTRHDQKRADADRKINALADDRVAHGHVLAVARFRDIDPDGIENDIRAKQRLREDILKADDTLRKLRTDLEGVQQELVKADKAYYGADTRMAELDKAWNELVERKDAVSATIDRINAQQAVILTNEQTAYLNTEFAEVATADDLAGFTTGVKRLEKRLAASAEEARAKAEQATQALETVFSHYQHTWNDPNLSDSINDYPSYRKILDGILTTGLHKRREEWTRRLTDWSGQDLVPLAGAFGNAIDEIIDRLTPINNILAGLPFGARRDRLKIELRILKRDDITKFKRELNALARLNVDGMTDSNVQAAFARLQEFMKQIRPEGRGKNTRDYFLDVRKHINVTAVAYDAEGRERATFDRIGGKSGGEAQELVAFIVGAALRFQLGDNENVRPRYAPVFLDEGFVKADSEFTGRSVDAWKGLGFQLIIGAPFDKFTSLEPHADRVLLMVKSPKGYSSVNAIEPRLQLPSQQNSDDEGPA*
GCA_023391235.1	JAEWBH010000169.1	11	wadjet_type_I	JAEWBH010000169.1_17	JetD1_00001	JetD1	16785	17945	+	JAEWBH010000169.1_16784-17945(+)_1	VKTPHQVVADARRRLENTWHDQAVGASQAWPHKFPLSVPDKKDALESGWQQTIHPLIRTWHDWVAQHPVRLHTAPRQVFTTVQDVPCHLEIFTPDDAAAVVGGGWAERLERGRCRAALLADFFPAAPEPQRIIRATDGHTDTDFALLLEVATWFTRNDASGYTPRQVPIPGVHAKWLNTHQPLILNLAGRENLGLLPAHPPRIHFTYLDPGHRAIGGRRHDSATVGDVFTPAYQPDIVIVSENKDTAIHFPPLPGGIAVEGDGFGGKAAASFSWLTSSRHLLYWGDLDSYGFEILNGWREDGVLATSILMDQATYDAYEPFGTNTDRKGKPLRPGIPKPLPHLTDAERVVYQRLLDPALQGHRRIEQERVPLSVANAAVQAAIRDT*
GCA_023391235.1	JAEWBH010000185.1	12	PD-T4-6	JAEWBH010000185.1_10	PD-T4-6_WP_011718859.1	PD-T4-6	10340	12133	+	JAEWBH010000185.1_10339-12133(+)_1	MAEVYRARDIRLDRIVAIKTLRSDLARDHTFQARFRREAQSAASLNHPAVVAVYDTGEDVTDGAPVPYIVMEYVDGRTLRDLLRQDRRLLPERAVELVDGILRALDYSHRGGIVHRDIKPANVMITRAGDVKVMDFGIARAMADSAATMTQTAQVIGTAQYLSPEQARGERVDARSDIYSTGCLLYELLTGQPPFTGDSPVAIAYQHVREEPIPPSQIDPEIPAWADAIVLKSMAKDPAQRYQSAGEMRADIQRAMSGMPTDAQTMAMNAGGYGQGTRMMTATHAAAGPATQRTNAVPPYEYGDGEGGGRGGRRRASGGGGNGVKTALWIIIPLLIIGAFVTVGYIVFGGGNSATSDTQVTIPSLVSQERAYAEEQLKTLELKVEVVQENSSEIDKGSVIRTDPPEDTKVEKGSAVKLYISKGPAKKKVPDGLIGLSQEDAMAALEKEGLRGTVKTKVSSKKQGTVIDTRPKAGEEIEENGTVTLYVPKELGEVPSVIGLTQEDASAQIKSAGFRVKVVPQPSDQPQGTVIQQNPGEGAKLAPNTTITIVVSTGPQQPTQQPSDDFPQQPSDEPTSDNPIDDPPTNDNPIDDEPDGF*
GCA_023391235.1	JAEWBH010000185.1	12	PD-T4-6	JAEWBH010000185.1_9	PD-T4-6_WP_205119068.1	PD-T4-6	8815	10194	+	JAEWBH010000185.1_8814-10194(+)_1	MRLRNRYLLVSRIAMGGMGEVWRARDELLGREVAVKILRSHIHVDPAFRERFRNEARITASLADPGIAQVFDYGEQSDLSYLVMELVHGEPLSAILGRNGAIGAEVTLDVVHQTARALHAAHAAGVIHRDIKPGNLLVTPEGMIKVTDFGIARAMEAAPVTQTGTVLGTAQYVSPEQAQGFPLTPATDLYSLGVVAYECLAGRTPFLGDNHVAIALQHLNEAPRPLGVDVPAPVRELVMRLLAKDPGLRPGTAMAVADRAYVLRESLVAAERSAGQPAELSMLTDPGGFRVREPSPEDERETDLVTPTAPDEHTTGPAPARRRRRGARTLAVVATAGCVAAVGLSAMTLAARTPTTAAPGTAEPTPPAPSPAQVRPIRTKPRTHRPPVVPVRSSRPTPSRSATVSKSATPTRKPTPKATPTTRTPTPAPTTPKPTPTLTTPTPPTSPDQGATNPPEEET*
GCA_023391235.1	JAEWBH010000189.1	13	PD-T4-6	JAEWBH010000189.1_1	PD-T4-6_WP_036366335.1	PD-T4-6	2	961	-	JAEWBH010000189.1_1-961(-)_1	VNQFQPLAADDPRRLGAYDIVARLGEGGQGVVYLGKSDTGEQVAVKLLHHALVADADARTRFLREVAVAQRVARFCTAPVLHADLDGSRPYIVSEYVPGPSLRELVLTEGPRRGAALERLAISTATALAAIHRAGILHRDFKPANVLMGPEGPVVIDFGIARALDSPGATATGMAMGTPSYLAPEQLSGAAVSEAADVFAWGVTMVFAATGKPAFGADSIPVVMNRILNEEPELGGMEGELGELVAACLSKDPAQRPTADGLILRLTGQPAPKAAIEPVTGQHLTGAPGPGQGGSGPQPMFPPHQGPFPHLAAAIQNGPG
GCA_023391235.1	JAEWBH010000202.1	14	PD-T4-6	JAEWBH010000202.1_2	PD-T4-6_WP_205119068.1	PD-T4-6	726	2411	+	JAEWBH010000202.1_725-2411(+)_1	VRVSNRYRLLEPLGEGGMGVVWRAYDELLDRTVAIKEVRYAGVGDERRAELNRRTIREARAAGRLDHPSVVVVHDVVEEDGRPWIVMQLVRSRSLGQVVREQGPLPVGQVALIGGRVLDALRTAHATGVLHRDVKPENVLLADDGRVVLTDFGIASLEAEAGLTATGGLVGTPAYMPPERLNGEPARPESDLWSLGATLYAAVEGEPPFKRDSWAATVAAVLRDQPEPPRRAGALTPVVMGLLHRDPAGRLPAGEAARLLHEIATTHTTPSAPFPSPAGQVPHSSGPVPQATREPGRAHVTMPEGRSRGGRGPLAVVTAVVAALAVLGALGVGGWLLYDSSASPLTSSPAADQTATGPTDIGPTAISPTTTGPTGADPTASDPTATDPAASDPAEPTPSVTSSPRPTTRPLPAGWRTLTNTAGGFTIGLPKGWRATKTPDRDSIRLTGPDTPGAMIVEWTVPDLPWQDPKAHWLGLEREIRAKGEFRDYTRIGITGVRYLGREAADWEFTRARSGSLIHVVNRGFHTADGRPFALYWETLDSRWARDRHYFDAFVRTFRPR*
GCA_023391235.1	JAEWBH010000205.1	15	PD-T4-6	JAEWBH010000205.1_6	PD-T4-6_WP_067834564.1	PD-T4-6	5487	7214	-	JAEWBH010000205.1_5486-7214(-)_1	MHLNDRSLIGQEVAGYYIEDIVGKGGMAVVYLALDPRLSRRVALKILNPVLSVDDRFRQRFILESRTVASIEHPNIIPIYEANADADGVLYIAMRYVDGLDLRRFIYDRGPLPLGPANRIFAQVAAALDAAHAHDLIHRDVKPANILLAGDHVYLTDFGITKHRSSISGLTQTDQFIGTPRYMSPEQINKEHIDGRCDQYALACVVYEALSGRLPFQRENDIALLWAHLAEQPVPLSHIRPELPPQVDAVMARALAKAPEQRYATCTEFVTALRDAISGPQADPDALLGGGLVPRPGTSPHSGPGSVPGSSGPRSIPGSIPGSFPGSGPGSGPHSVPGSSGPHSYPYGGPPSGPHPSPGTYAPAPATTPAARGRRPGRVPIVAVTLVAAVTALALVAFIVFSHRGDTWTRYQPSPAAPVAFDYPGDWTARTHRDLFAVASPHATEFESLFVAGPGADWSAISQVIADDPEGASGVYVQISDTLDPAGDSDSMKAKMDSLLPGTVDVGKPVQDQAGNKPATRFDGSIIDQSSGARLGFVSYVIARQPKNMLVMYFCAKSNCDDATQARFRQSIQVS*
GCA_023391235.1	JAEWBH010000210.1	16	SoFic	JAEWBH010000210.1_25	SoFic__SoFic	SoFic	24806	25954	+	JAEWBH010000210.1_24805-25954(+)_1	MLYGTPVLEAADVEVLDEIEDMRQDLRYRLAETHRWDGQLRRHLQARAIQGSNSIEGYQASVEDIQSIMAGEEPLDASDAVAKEIGGYQQALTYIALLSKAPFFRYDLGVLNALNFMMIGHHRHKTPGLVRPGPIYIRDSLSREVVYEGPEAALVPDLLDELIGWLNDGGLDLPSYVRAAMAHLNLVKIHPWRDGNGRMSRALQTLVLGREQITTPEFSSIEEWLGQHRVTVDYYDVLAAVGGRRWQPHGDTLAWVRFCLRAHHLQAQRVRQRLAEAGEVWTLLEGEVDRDGLNTRCVSALYEAFVSRRVRRSRYQADEDLSQGQAARDLRDLTAKRWLQPYGETKGRHYTAGPRLARLKEEFAERVTPLRDPYRREVRPRS*
GCA_023391235.1	JAEWBH010000256.1	17	DMS_other	JAEWBH010000256.1_11	DrmD_00004	DrmD	12096	15224	+	JAEWBH010000256.1_12095-15224(+)_1	VTSTTSERPVIGELVSVRGQRWVVGEVEPGESSTLVTLQSVEDGRYGDTLDVVWEIEPGRRVLPSGSLPDVSPDGFDSPERLAAFLDAIRWSAVTSADVKTLQAPYRSGVAIEDYQLEPVSRALDAPRVNLLLADDVGLGKTIEAGLVAQELLLRHRARTIMIVCPAGLTLKWKDEMADKFGLDFTVIDTERCAQVRRTHGSAANPFTVYPLSIVSLPWLRGQKAQRLLDEVLDPGAMERRFDLLILDEAHHVAPAAPKQVYAVDSQQTKLIRRLAPHFTHRLFLSATPHNGYQASFTALLEILDDQGFARGVDPDESAVKETVIRRLKRHIVNADGTKRFLDRDARAIPVPYPPDEREVHDLLKQFAKARRARLNANLKGRKAADLVTLLLKKRLFSSPAAFAHTLDVYLDGVRDLPATPVEDDDEEWVDEFWEEAATLDDEPLAEAEDDALCMAAPLQGVAGEEEIALLERMRAWARDYESAPDAKARELIDYLRAVCRPDRHWTNERVVVFTEYRDTQKWLVELLRQEDLGGDHLAVLHGGMSTAEREQLRVAFQKDPGEHPVRILVATDAASEGIDLQNHCHRLVNYDIPFNPNKLEQRIGRVDRWGQKRTPDIRHFVGTGWDKAVDSYEADLEFLSRVANKVAQMEEDLGSVNAVLARAVQRRMLGDIADYDVEQAGSSEGTVPAETNVGEQVRRLRANLDETVAELGITPENVQRVVDTALELARQQPLTPHLDEKHLTEGLYDVPPLTGSWERAAAGLPAKQTRKDEAPYQRPVTFDAGATLDPEGRVRDDVVLAHLGHPLVAMSTRLLRAAVSNSEIGLHRVTAVVSDDPALETTLAGAFSRFVLVGGDGVRLHEEVLYAGGWVPENGRFRRQENLTVLGGILDRALTQGTPASAPVRHRLAEAWPRVAGPLLQSIDWRTEQKREQLERKLAQRMEAEQTRFVANLERFEASLRAKLAEGDQGDALFSRAEAAASKEERDQYRRDRRSWEERLAGLGRERDRELESIAARYRDPRPHRFPVAVVFVMPRREATR*
GCA_023391235.1	JAEWBH010000256.1	17	DMS_other	JAEWBH010000256.1_12	DrmMI_00006	DrmMI	15221	19318	+	JAEWBH010000256.1_15220-19318(+)_1	MSRFTKDVDHQGWLSLVEVTGPFLSIPVLRSTWPALDAIDRQRLDGLRLAHIAWQKGRDRHAWVEHVLRGLLRWGDALHVGGPERALDHLAMDVPEHDTTLTPSFALAVPGHEPKPDTVRLLGMITSGHPTARMKLSKWAATPADRMAQLCRHHGVELGLVTDGRWWTLVWAPRGGVTTTAVFDAVPWPEAAEREVLRAFVSLLGFDRFFSFPESERLPALLKASLDSQEDITEALGVQVRQAVELLVAAIGRAGVPGEVTAHEVYRGAVSVMMRVVFLLFAEERGLLPSDNKVYAAAYSAGRLCAELEQRAIEGSEEELENSHAAWHRLLALFRAVHSGVEHPRLTMHAHDGSLFDPDAHAWMPLTIDDRTVLHMLRAVQYVEVGTGRNRERRRLSFRSLDVEQIGYVYEGLLSYDGFRAADTVLGLVGKAGREEEVELADLEALARDAGDALAERLAEKYKDSGIGSVAALRKRLAPLDETGTLEATRRLLAVTGGDAELARRLLPFAGLLRDDLRGLPVVILPGALFVTESALRKNTGTHYTPRFLAEQVVEGALEPLVYSPGPLQTADRSQWKLRSSAEILGRGGHRGLKIADIAMGSAAFLVAAARYLGDRLVEAWSQEDHEEAAAYLEGAGERTADADADPVVIEARRQVIEHCLYGVDINPMAVEMAKLSLWLVSMDPARPFTFVDDRLAVGDALLGITSLEQLEYMHLVPARGRELHRDLLELSKDVQRVVRDAAEKRRGLTEIEVGKRPLDALNEKRSILLEVDNETRQHRLFADLLVGASLGYAVEQGKLGDIPVPQPDKTRGFDRASLQAARLASAVVNDQKDSMSRAEKAKAEWLAANQVAGTFNRQPIHWPLAFPEVFEGEDGSGSASTGFDAIIGNPPFLGGQRLTGATGTAYREYLVNSIGRGARGSADLVAYFVLRAHDILNARGQAGLIATNTLAQGDTREVCLDQLVAKGTMIRQTVKSRPWPSKSAALEYCAVWTTQAAMGDEAEIVADGMVVEGITSSLDSRSRVGGQPQRLASNNMCFIGSYVLGMGFTLQPETAKAFIERESRNEDVLFPYLNGQDLNTRPDCSGSRWVINFHNWSEDRAKTYQELYDQVLRLVKPERARNNDKRRREIWWRFTRPAPELYKAIEGLGRVIVITLHTKTVMPMIVPTRQVFSHALGVFATDDMAMLALLSSAPHYWWARARASSMKADLRYTPSDVFETLPLPELTEEMRELGCKLDTYRRELMLARQAGLTATYNLVNDSACQDEDIVELRRIHQDVDAAVCRAYGWDDMLDRLDHDYHTLGGRETRYTVGPFAQGEFVDRLLELNHERYADEVAKGLHDKKKSAKTGRAPKEPEAAPPGLF*
GCA_023391235.1	JAEWBH010000256.1	17	DMS_other	JAEWBH010000256.1_15	MTase_II_00140	MTase_II	20168	21799	-	JAEWBH010000256.1_20167-21799(-)_1	MTRLRGEWRNKLYYGDNLDVLREHISNESVDLIYLDPPFNSNRSYNVLFKEKSGEDSPAQIQAFDDTWTWSHETEVLYIDVMTGAASNEVKNALEAMRKLLGENDMLAYLVMMTPRLIELHRVLKRTGALYLHCDPTASHYLKMTLDAIFGPKNFRNEIVWKRTAVKGDAKVRYGRVHDILLFYSKSTDLTFTAQATLHSDEYKARFKLDDKDGRGPYQDGPLDSPNPRPNLMYDYKGYPHPPNGWRVSLEEMKRHDDEGRLIFPRNPAGRIRRKLYLNEQPGVPMGDVWADIPPINSQATERLGYPTQKPLPLLERVIASSSRPGDIVLDPFCGCGTAIDAAQKLKRNWIGIDITTLAIDLIDARLRHTYGEWVTASYETCGIPKDLSGARALFARSPFEFERWCVGTVDGQPNTRQVGDKGIDGVIRIPVGGRGQQDKILVSVKGGTTNPSHVRELVGVVTSERAAMGVFITMNKPTTGMKSAAERAGLYTWPVNGQTYPRIQIITVGELLGGKRPKTPPTLNPYFRAERRYGGVDQAELF*
GCA_023391235.1	JAEWBH010000256.1	18	DMS_other	JAEWBH010000256.1_24	DrmA_00009	DrmA	29290	33240	+	JAEWBH010000256.1_29289-33240(+)_1	VFDRQEKLFAAGADQGDLFGAEPGTEEAKAARPPVSEARHPLDVPQDFPPVTSFEVRDAFQELVERDLLGPYDGDFEELPLGSNGPRDRYLVGMLGPKPSPKRVEEDAGELPETEIGAEGDGGESELPQVLTPQNLGRLWASSMGLSFAVPADLDELVVTARWGEYARVETQVEDAKGRQQATRVWGRKQVEHPEPVRLDQPTQKIPLTMERADDSGVLLAVTVRPQGDGRRVVELTLINQQVEPDSISDTAWLFQAELVVTAPSGGPAHVFLPIDDPLDGTRESGESDEADLEDMHLRLLYRNERRYAVGRNVAVHAEVAPDERRATKLRTTWLPFHDVPATVAPVGEGTRLAEVQLSMDTLAQASREALATGLAPLADGYSAWLDEQEREIPKLPEPLREAAVVAVGKARKAAERIRAGIRLITDSTSERHEQALAAFRFANEAMALQRRRTAVGKLRDEQGLTFEQAMAEVEEKGAKAATWRPFQLAFMLLNLPSLTDPAHPERAADHTATVDLLFFPTGGGKTEAYLGLTAYTFAIRRLQKVVGAGEEARSGLDGVAVLMRYTLRLLTAQQFQRAAALVCACEVLRREAPETWGEEPFRIGLWVGSAVSPNWFNEAKDQIQEARDAPDSRKTNVLQTLSCPWCGEKLIAGVHLDPDEERRRVLLYCGRGSEGDAEPCPFSRLGEDRMLRALPGVTTDDEAYARREGLPILTVDEEIYRLVPSLVIATVDKLAQLPWRGFAGHLFGRVSRRCPRHGYRHDDMDDLIGCAGRHNAKGRLPKVESRPVVRLRPPDLIIQDELHLISGALGTVVGLFEAAVDELCTWNVAGRPSGPKIIASTATTKRADRQVLGIFGRDLAVFPPQVIDVADTFFSRQVPVTPEDPGRRYLGVCAHGARMKSAEIRLAEILLLAGQTLFDRHGEPADPYMTLVGYFNATRELAGMRRYLDDDVTTRIRTHGRRKGLSERLLSRTDLLNIVELTSRISSGDISDVLKQLEIGFDAELDTSRRLRECRAEIADVMKEKDEAKRRRAHPLAERYRALRSLRRTARPPVDVVLATSMLQVGVDVSRFGLMVVTGQPKNTAEYIQASSRVGRDESRPGLVVTLYNWSRPRDLAHYEDFEHYHATFYRQVEALSVTPYTARALDRGTTGTFVAAVRNLVETHSRNRDAEDVALDGDLVGRVVGRFLRRAEVAGGPRGRQALDERLKTLIDKWNDAKDKPARLGYERKKGNAKEIVDGLIHRAGNGPWDTLTVGNSMRETENEVNLLLPGGGEIFLGPVNAPEWDFQAGPADGDTDEPVGDEMGVSILDGKVK*
GCA_023391235.1	JAEWBH010000256.1	18	DMS_other	JAEWBH010000256.1_25	DrmB_00007	DrmB	33237	35153	+	JAEWBH010000256.1_33236-35153(+)_1	MMADFSLYRRRVGAVRPSHLMFTSGVGSLVDLPNFSVLVKGLDDWQYKGSEDPERNSALITEPRLLAAVQRLLGKTVRELRPAPWLPGTDSHPNGEAARTGVPVVPFPGWMRCTACNLLARVDSKAFEFENDKPNKPHEARFFHQCGKGNRKRLVVGARFVLACKDGHLDDFPYLEFVHQGAPCSVAAKPNLQMEDRGGNIGANVRIVCQRCKAERNIREAMGRRGRERLPRCRGRHPHLGTFTGCPEQPHVLVVGASNQWFAQTLSALALPKAGGSELDSQVAKFWANLQHVNGPDMLPLVRSMPPLSFEFEKWGDEELWAAIERRRGEEAAGQDQEADEYPDLLTPEWEVFSSAHLPPPSDDFTAFRNPDEPVPPLLKSFYSDVLQVARLREVRAMTGFTRLDAPDQEDPKAVKRVSLARSKPTWVPASEVRGEGIFLRLPEDLLARWEEQVASSEALRLHKEAYGRFREYRHSARTGQPFNEETRYNYWPVPRYYALHTLSHLLIRTIALECGYNSASLAERIYAGTEDDPRTGILIYTAVPDAEGTLGGLVSLAEPDELVRLTRRALTEARSCSSDPLCAERLPRKPEDFLHGAACHVCLFVSETTCERGNRFLDRRFVVPIDDPALALYRDLP*
GCA_023391235.1	JAEWBH010000256.1	18	DMS_other	JAEWBH010000256.1_26	DrmC_00004	DrmC	35150	35917	+	JAEWBH010000256.1_35149-35917(+)_1	VSAVHSRFEKTAADAVERLGPVHLRTLADRIAEGGPASGITNAVPLPDFPDVARRVMSAQLALGIPNGETAIYLHGVASGYERHRATSTVEPVWTGPATHAVPVRSTAQVLVDVAGEASHELVLMTYSATAYQPLLDALSRALERGVSVMVVVETLQGAGSALNGGEPAHAFAGLPGVELWHWPVGERAEQGAKMHAKLAVADQRVLLVSSANLTQSGVSKNIEAGLLVRGGPAPRRAAEHVARLRARGVLRRLS*
GCA_023391235.1	JAEWBH010000271.1	19	PD-T4-6	JAEWBH010000271.1_1	PD-T4-6_WP_157124873.1	PD-T4-6	1	1002	-	JAEWBH010000271.1_0-1002(-)_1	MSIQAPERLGPYRLVRKIGEGGMGVVHLGLDGEGREVAIKVLHPHVAADLKARDRLTREVETMRRVRSPFVAEVIDAELVGGQPYVVTRFAPGRTLEDTVLADGPLSAREVIKLAQGLCQALVAIHAADVIHRDFKPSNVMLVDGEPLVIDFGIAHLVNATRLTQTGMFVGTPGYLAPEIIRDSEITQAADVHALASTVFFAATGAPPFGTGTFESVCFNIMEGRAQLDKAPAWLRGWLSRALHVEATSRPGAQELLRMARALDPAVTTFNETASFDGPTGTKRMGSGTRVMGHSDYSDLLPPVEYAKPQPPPPPPPRQRREQAPPRPRHEERP
GCA_023391235.1	JAEWBH010000328.1	20	SoFic	JAEWBH010000328.1_37	SoFic__SoFic	SoFic	32652	33431	+	JAEWBH010000328.1_32651-33431(+)_1	VSDPLAVIATFPGVQEAVDEARQSVDRLYRHRVLRRASPAVSTESSLRGARASAAIEGADVPLDALRRDEIHDPLVQGALRASAEMGRLGPTWRRAPRQVLARLHTVAAAGLAPEDALGRPRSEGDVPDPFGLGPAPDAKETAVRMDGLMDLLERPTKAPAIVLAAVVHAELAVLRPFGVVDGVVARSAERLTLVEYGLDPKSLVAVEVGHHELPYAEALRSYLSGTPEGVAHWVQHCASAVSLGVRETTAICEAMQRG*
GCA_023391235.1	JAEWBH010000344.1	21	PD-T4-6	JAEWBH010000344.1_1	PD-T4-6_WP_036366335.1	PD-T4-6	2	871	-	JAEWBH010000344.1_1-871(-)_1	VLGAGTTLNDRYVLAGRLGGGGMGEVWRAEDNVLGRSVAVKVMTPALTENATFAQRFQNEARAMATLTHPGVVDVYDYGTCEISGRQVTFLVMEHVRGESLDRVLRRGPLDQAAAMRLVAEVGDALAAAHAQGIVHRDVKPANLMVREGGGVALTDFGIAHSVSAGHLTATGQMLCSAGYCAPEMATSSEVTPAVDVYALGVVAYECLTGKPPFQGETPVQIIFKHLNSPVPELPGEVPAGPRAVVTRALQKTPEQRWESAAAMAAAARQALATPDVAPYGAGDTGPTAA
GCA_023391235.1	JAEWBH010000379.1	22	PD-T4-6	JAEWBH010000379.1_39	PD-T4-6_WP_067834564.1	PD-T4-6	32660	33895	+	JAEWBH010000379.1_32659-33895(+)_1	LVPGYREVRQLGAGRTGRVFLATYQSTGAYVAIKYLNATLRRDAEFMERFRSDTHHLVELDQPDIVRLYEYVETPARAALVMELVDGVTLRALLAEHGHVTPEAALAVLKGILLALAAAHEKGVAHRDVKPENVLVQADGTSKLTDFGVVVHAEEPGVPAGSPPYMSPELWTRHQAGPQADLYAAACTLFEAVRGRPPFRAAGEGDQDELDVPATRDRHLVEPIPLEVVPDTLRDLLRRGLAKDPADRYASAREFAAELEEDAVAGYGPDWEKRGRRHLAEPATLLALRFPLARTDRATSGGGPAVALRDRLSRMPRLPPHLWVTGVLVMAVAIGLVLSGGRLPTGPGAILLPSPEEKSEPAPSPADATTGPTSGPTAGPTGRPTSRATGGVTPRTPAATPGRTSAAAPRRT
GCA_023391235.1	JAEWBH010000412.1	23	PD-T4-6	JAEWBH010000412.1_49	PD-T4-6_WP_036366335.1	PD-T4-6	48297	49103	-	JAEWBH010000412.1_48296-49103(-)_1	MRKIGGRYLLHEEAGRGGMGVVWRAFDQLLHRTVALKELTLAGEVEMVRRRVLREARMAAGLTHPNIVTVHDLMEEAGKLWIVMEYLDGLSLHQLLSQVGTLPAQSVAAIGQHLLAALRTAHQAGVLHRDVKPANVMLTGDRVVLTDFGIATAEGDIRMTTSRRLRGTPAFMAPERLHGGPASKEADMWSFGATLYSAVEGQPPYPGQDAATVLGMARSGPYPPPRRAGVMRPLLEGLLHHDPVRRFTPEQTAGLLAGMRASAYQAAI*
GCA_023391235.1	JAEWBH010000419.1	24	PD-T4-6	JAEWBH010000419.1_2	PD-T4-6_WP_067834564.1	PD-T4-6	1495	2946	-	JAEWBH010000419.1_1494-2946(-)_1	VAGRKPYQIARISAIIPPMDVMRQQVGPYRVLRKLGEGGMGVVHLAEDASGRRVALKTMRPELAAREEFRRRFGKEAEAARRVARFCTAPVLDAGFDGGVAYLATEYVDGPDLATVVRQAPLTGANLEALAIGVATALTAIHQAGVVHRDLKPSNVLLSPVGPRVIDFGIAQLAETSGHAPATLAQGMGTPAYMSPEQARGEQATPASDVFSWGSLVAYAGTGRPPFGNGGTAEVVYRVIHHAPALDGLDERVRPLVERALEKDPARRPSAQQLMDLLMGRSAVPVDAATRAVSETWTPVVVRSTRQAPPSPPARRSLLPTVLVGVAAAALGVAATLAVLRPWEDRAGGGSRGPTVATTLDAAGSTLSVRIDELTRQGATVRLQWTVTNVGSGNAPLYNQFDSTRSHLDVSGVNLIPPGVDIPIFPAFKGSSCQCSDIRVGPFTYGEHLRLYAIFENVPEDLEKVDVDLKVLGVLHDVPITPA*
GCA_023391235.1	JAEWBH010000422.1	25	PD-T4-6	JAEWBH010000422.1_8	PD-T4-6_WP_036366335.1	PD-T4-6	5724	6527	+	JAEWBH010000422.1_5723-6527(+)_1	MARGESGMPPGVRPLAAGDPVVIGRYPLLGRLGAGGMGVVYLAEHPQGGFVALKTPHAAHLHDATLLARFAEEVAFSRRLVPFCTAAVLEDGADHGRPYLVTEYIPGPSLSQVVLAAGPLTPGLAYGVALGAAAGLVAVHEAGFVHRDLKPANVLLSPRGPRVIDFGIGLDVTGERGADAHTQAGQVMGSPGWVAPERLTGGPALPAADVFAWGCVVAFAASGHHPYGGAHGGDETEAITRRILFEPPRLEDVPAPLRPAVAAALAKD
GCA_023391235.1	JAEWBH010000431.1	26	PD-T4-6	JAEWBH010000431.1_7	PD-T4-6_WP_036366335.1	PD-T4-6	5006	5953	+	JAEWBH010000431.1_5005-5953(+)_1	VSVSLRGVKNGETSHIGRYRVLSVLGRGGMGTVHLAEDPAGQRVAVKVINPELSQHEQFRLRFRREADAARRVRRFCTAAVLEAALDGDQLYVVTEYVPGPSLEQAVRESGPLRGSSLDALAVSVATALTSIHAAGVVHRDLKPSNVLLSPVGPRVIDFGIARALDTLGGVTGTGELVGTPRYMAPEVLRGEPVSPACDVFSWGCLVAFAASGRAPFPGDTLPTIVYQVLNTEPVLDDVDPGMRELVRAALRKDPATRPTAQQLLDHLVGRAAEPEQATRTVQATWQHAGGPYAPGPTLPRPVYGARRGKLYAAAA
GCA_023391235.1	JAEWBH010000440.1	27	PD-T4-6	JAEWBH010000440.1_1	PD-T4-6_WP_036366335.1	PD-T4-6	1	822	-	JAEWBH010000440.1_0-822(-)_1	VSKLGKVGPYTLVERLGRGGMGEVYLATTRRGERIALKVLHDLAEDETSRVRLEREVRALRRVESPYVAKVLDADLNCARPYLVMEHIEGATLLEKVRGDGPLDVAELVEMAQGIAAALAIIHAAGVVHRDLKPGNIIMSARGPVLIDFGIAQVLDATRLTMTGTFLGTPGYTAPEIFADEHVDSPADVHAWAATVAFAATGRPTFGRGTAEAQMYAVLNGQADLKGVPVELLPLVRAALNREPGKRPTAALLADRLSRLARVTSATETDAGGE
GCA_023391235.1	JAEWBH010000442.1	28	PDC-M02	JAEWBH010000442.1_7	PDC-M02B_WP_163511661.1	PDC-M02B	10378	11478	-	JAEWBH010000442.1_10377-11478(-)_1	MRSLSVADVSSYLAATGWVRRPGTWRGAASWVHDGDHEILVPGTDHLADGPRRLREILSLLALVEGRAPEDIASDIGSPMADVQWYRAPIVPAGGELGLVDAVTAVTSAHAALSAAARAALSGPRPVFDGPAPKPVRDLLARVRIGPIVPSTDLLTVRLPLDGGGPGDPPLARRALTLLQRAALLLRQATAEVRGTGDIGVFDDLVRDGVSADLCLALARFAGADPGAGFEVGFRWARGLPAEVPARSVVFEPGTGTLLRRVGHRLRRLHRESAAVTGLIGALVDDGGEDRFRVHVRGQVTTGDGEPRRAVIWVRLPGEADYDMAVRAHRDRIPVRAAGTLREVNGRRELMATGFTTVADDRSEES*
GCA_023391235.1	JAEWBH010000442.1	28	PDC-M02	JAEWBH010000442.1_8	PDC-M02A_WP_179752063.1	PDC-M02A	11475	11987	-	JAEWBH010000442.1_11474-11987(-)_1	VLDQRNHQGKFAEDYVRVLASAAGLLVYQDDLDHDGIDLGFRYPGRTGHISSPAIEVQIKSWSAPRSKGAALHYGGLNEVQYNKLVDGPFLVPRYLFLVVVPQESDRYARVETDGLTLSRLCYYRGFEDDRPVPAPSAARKVPLQVPLGNVLTVRALRELVGAPMGPSDR*
GCA_023391235.1	JAEWBH010000452.1	29	PD-T4-6	JAEWBH010000452.1_1	PD-T4-6_WP_036366335.1	PD-T4-6	2	760	-	JAEWBH010000452.1_1-760(-)_1	MSAGRLAGRYLLLRPLGAGGMGKVWLARDEMLDREVAVKELTLPEGMSPKERADSVKRAVREAQATARLRHPGIVALHDVVVENDRPWLVMELLRGRTLGDTVRQFGPMPADHAARVGADVLEALTAAHAQGMQHRDVKPGNVFLTESGRVVLTDFGIARQEGQATLTEQGLMIGSPGFIAPERLEGQPGGPASDLWSLGATLYVAVTGVPAYEGSAAQRVQATLLAPPPLAPGPLGPLIAAMMAHHPAARPD
GCA_023391235.1	JAEWBH010000472.1	30	RM_type_IV	JAEWBH010000472.1_5	mREase_IV_00005	mREase_IV	3103	6183	+	JAEWBH010000472.1_3102-6183(+)_1	MTDAPIPGLYDSLLSGTLAARINTWRQSGHLVEVSKIDAEEVAHLLARFVGETAARAFAELKGRPDQQVALANRLLAQLAEPETVAEGPNQLLSIVKDVPGQAAPRRPLTSLAEAALLTNAREDPNLAHELAAELESADRVDLLCAFVKWSGLRILEKPLAELRRRDVPLRVITTTYMGATERRALDRLVNDFGAQVKISYERNSTRLHAKAWLLRRRTGFDTAYVGSSNLSRAALLDGLEWNVRLSSVTTARLLDKFEATFDSYWNRSQFEPYDPATDAGRLDEALARSQAGKQLFDIPELVPHPFDHQREMLADLDRERTVHDRHRNLLVAATGTGKTVVAAFDYRNLQQRLGRRPSLLFVAHRREILAQAMRTYRQVLAAPDFGELHMGEDRSRHWRHVFAGVQSLTRRVLEFDPGHFDVVVIDEFHHAAAPTYRQIIDHLRPKELLGLTATPERSDGTWVQDAFFDRRIASELRLWDALDADLLCPFHYFGINDGTDLSGVKWTRGSYDAAALDNVFTGDDARARLVFNAVRDKVGNLETMRGLGFCVSVRHARYMADFFTRHGLPSRAVDGSTEDGTRKEALRALADGEIRFLFAVDLFNEGLDVPDVDTLLMLRPTESATIFLQQLGRGLRRTPDKDVLTVLDFVGQHRKEYRFANRFQALTGFSRGRLDTQVKDDFPLLPSGSQIVLDRVTKERLLADLRVQLGVTVNTLSREIRSVAELSLIRYLEESGRDISDLYRNDRSWTSLLRRTGLLTGPGSPLEEQLGRRVRALLHVDDRTRGDAYARLLRPDGPRYAALSLADRAFVRMLFFSFWRDGGGFVSYDEALDRLRGETALCDEIRQVLAYGIDRPRYVAEPVELDGVPLAVNATYSSEEVLAAIGWASLNGQVPSNAREGVAWSPETRCDALLVTLRKNEKEFSPQTMYHDYALTSRLFHWESQNRTSATSTTGRRYRNHAAEGSHVLLFTRERKKNELGHPEAYVFHGKAHYVERRGERPMGITWRLDEEMPADLFRRAAIAG*
GCA_023391235.1	JAEWBH010000497.1	31	RM_type_IIG	JAEWBH010000497.1_30	REase_MTase_IIG_00036	REase_MTase_IIG	24971	28270	-	JAEWBH010000497.1_24970-28270(-)_1	MAATYPPKPLLDKAVEAVARFGKSAAVKLNGGGQPEDQLRSPMEKLFEDMAEGLGVSVAMIGETSLATLGVRPDYAVEVAGARVGYIELKAPGRGVPSTWTPNKHEKRQWEKLQLLPNVLYTDGALWALYRNGELIGQVARMNGDVRTAGNKLTPFDGEFARVISEFLLWKPDPPRSIRQLVRAVAGLCKLLRTEVIETIGREERGEEKHKSFTELSEDWRKLLFPGLTHDEFADAYAQTITFALLLARVDGISFEGRTLGQIAGQLGKTHSLMGKALAVLTHDAIEGRSVVAETLRRVVGAVDWDKISDGSADSYLHLYERFLDIYDADLRRESGSYYTPNEVVSFMVRFVDDILRTKFGRDGGFANDDVMVVDPAMGTGTYLLNIVSNVARTVEEEQGKGAVPGRLKTLFGRLIGMEKQTGPYAVAELRLNQALKTEHGAEIAEKNQKLYVADTLSNPFEGSELSGVVYREIARSREEANRIKRDTPVQVVIGNPPYRERAKGFGGWIEQGAENSGHDIPLKAFKAAGLGKYEYVLSNLYVYFWRWATWKVFDAHPGQPAGIVAFITTSGYTTGPGFAGMREYLRRTADEGWIIDLSPEGHQPDVPTRVFPGVQQPLCIGVFVRYGAANRETPALIHHVSLSGHRSKKFAALAQLRLDSSEWANCATGWTDRLQPPGGDDWISYPALGDLMPWQAPGVKPNRTWVYNPTPGTLRSRWERLIAAPDDRKSALFRESRDANLTKICQPLHGHPVRDYPFKEERGSCPVPVRVAYRSFDRQWLIPDSRLHHAPSPDLWRVVSDSQVFATEQHAHPLEAGPGLVFTAYVPDMHHTNGRGGRVLPLYRDRAAGAANFAPGLVRALAQRLGLPVSAPDVLAYIAAVTAHSGYTARFTEELRTPGVRIPLTADPELWAQAVRLGRRVLWLHTYGERFADPSEGRPAGPPRPLTNWAKSQKVIPGDADSMPNEISYDPDTLILHVGTGEISPVRPEVWAYEVSGMNVVKKWFGYRKQKPAGRKSSPLDDIHTEEWPAEFTTELLQLLHVLTLCVELEPEQADLLERICDGALVTVADLEQENVFPVPVTARKPPAAESPNAPTLL*
GCA_023391235.1	JAEWBH010000546.1	32	PDC-S01	JAEWBH010000546.1_10	PDC-S01_WP_076465573.1	PDC-S01	6729	7985	-	JAEWBH010000546.1_6728-7985(-)_1	MVTTPLGRLIHRHAEQRVKDALADTRVVLVNGARQSGKSTLVRRLAKADGTEWRDLDDPLTLRAALSDPSGFVDFPGPMVIDEIQRAPELLLAIKSQVDADPRPGRYLLTGSSRLLALRGLPDTLPGRMETIELWPFAQGEIDDRSDAFIDAVFAQGPALRHTSRLTRADYADRLVRGGYPEAVARTNPRRRQRFFDSYVGDLINRDVRQLSEIERTAELRALVRSLAARSGQLLVVQALGRDLGLPGTTTARFLALLEEVFLIKRVPAWSKNISSRAVHTPKVTFVDSGVAANLLGVDAHSLLRPDSAFGPLLEGFVLMELARQVTWADTLVDLYHYRTKDKVEVDAVLESRQGRVVGIEVKAASTVRPDDFKGLRHLAERVGPDFVAGLVLHTGTQTFSFGDRMLAVPVGALWETT*
GCA_023391235.1	JAEWBH010000546.1	33	PDC-S01	JAEWBH010000546.1_13	PDC-S01_WP_076465573.1	PDC-S01	9327	10586	-	JAEWBH010000546.1_9326-10586(-)_1	VTYTSLYPRHTQAMALEALADTRVVVLNGARQTGKSTLAALIAEHVADARQLYLDDPATLSAAEEDPVTFVRHDGLLLIDEIQRAPALLLPIKHEVDRDPRPGRYLLTGSARLLGLRDLPDALPGRTETIELWPLSQGEIDDAPDGFVDWVFTHEPDAAMRSSSLRKKDYVERALRGGYPEAVRRDAGRRRNRFFDSYITDLITRDVRQISDIERPAEMRRLLSVVAARMGGLAVIQSIAGDVGLPRVTLARYLDLLELVFVIKRIPAWSSNLTRRAVSTPKLILTDSGLGGRLIGMSSERARDVTAPVGPLLENFVTGEVARQLTWADEPVQLFHYRDRDQVEVDIVLEHASGEVVGIEVKAAETVRGDDFRGLRHLADRLGARFRAGFVLYAGEQALAFGEKLRALPIAALWTLGDV*
GCA_023391235.1	JAEWBH010000552.1	34	PD-T4-6	JAEWBH010000552.1_2	PD-T4-6_WP_205119068.1	PD-T4-6	637	2310	-	JAEWBH010000552.1_636-2310(-)_1	MYGEGQWGVPGYTEVRELGSGAAGRVVLATRDHDGAEVAIKYLSDELRSDMGFVARFRHEARLLGTLQSAYHARLIDYVESGYGAAIVMELVNGVSLREMLRSQGPTGPEAALTVLKGSLRGLASAHAIGVVHRDYKPENVMVQEDGTSKLVDFGIAVRAGEDAGAAGTPPYMAPEQWSGSPAGPATDVYAATVVFFECLTGGRPYRGTNLVALAAQHQSAPVPADEVPAALQGLIERGMAKDPAERPPSAEAFLTELEAVAAGAYGPDWEERGRRRLAALAGMLIMVFPTSLDEPVETETSFTESRFPDAAGLLRKVPAKIAVATVGVAVVIGAAVFALSSSDETKLSAGSTPVTPSAVVPATQEPVEEDVEPTEESTPEETTPETTPTATGSQAPPTTAPTTAPTTGPTAAPTRTTARPRPTRSPIRTPTRTRKPSPTATDTDEDEPTGRVEVPQNTRRPQTSAAPTRSSSAPNTTRPTTRPTSDQPSTSQPPTSTPPTDPSSPTGDTTPSDDPRIDRAAAAPGALLAFGLVTSGVVPVTLAVRGRVAGRHRRKR*
GCA_023391235.1	JAEWBH010000577.1	35	PD-T4-6	JAEWBH010000577.1_11	PD-T4-6_WP_157124873.1	PD-T4-6	9419	10273	+	JAEWBH010000577.1_9418-10273(+)_1	MPDVEPLRAGDPAAAGPYRLVGRLGAGGHGGGYLGRAHDGRPVVVKLLPEGPADRERLVRALAVARWMEPPSCLARVLDVATGERPYVVREYVDGPTLEQAAPAPAAELPRLAAAVATGLNALHQAGVAHLALKPANVLLVPGGARVADYGIAGSYGPVAGGGGALAYLAPEQVAGLPGGAPADVFAWGAVVGFAATGAPPFGDGSPAEVAERVLRGEPRLDGLPVPLREVVTACLAKDPAARPTMREVLLRLTGATPAPDDDFATPAATQDFRPPSIPLRAPHT
GCA_023391235.1	JAEWBH010000582.1	36	wadjet_other	JAEWBH010000582.1_1	JetC2_00006	JetC	3	1067	-	JAEWBH010000582.1_2-1067(-)_1	MTVTELTKARAARGGEARWTPERAGILNVWRYYDEVFEFHRGRLLLRGPNGSGKSKVLELLLPYVLDASLKPSRLSTFGGTERTMHWNLMGDGAGGVTRAGFVWLEFRHADGRWFTCGARLQATVHTTNVTASYFTVTGARIGVPGGIRLTGDEGHPLTRLQLAEELGEAGTVHESAGTYRTVVRRTLYPRLNEQRYEALLTALRQLRTPKLSERLDPGLLSDLLSSALPPLGDHELRDLAEGFERLERQREELRLLDRDVAETDRLAVRQRDYARHVLRSAAARVLESRAELDARAEEAAARRAALREAEEELRAATLRLGEEEARELALAARIDGLKESEAYRGGNGLHRLRE
GCA_023391235.1	JAEWBH010000582.1	36	wadjet_other	JAEWBH010000582.1_2	JetB2_00002	JetB	1064	2272	-	JAEWBH010000582.1_1063-2272(-)_1	VTGRANQLVRAEKEEIARAVRTLLGRPLVSRHADPAAFDLIRKRRRPLAQWFDYFCGWRLVVEPGQGYARLAKVSPRADATRPARRTRGFGAPFDRRRYTLLCLCAAELLAAPVTTVGMLARRVARAAAAEPGVPPFDPVRGEERAAFADALALLQQYGALTALHEPPAPDAGSGGEETGQDADVLYRADTTLVTRLLTTPVPPSTLQAADLATLTAEPRYGGDEPNGTQRVLWARHSLVRRLLDEPVVYHDDLTPDQYAYAASPTGRRTIRRAAEEAGFVLEERAEGFLLVDPDATATDSRFPDDGSPAKVAALLLLDPLITGGALTTARLADEAAGLLRRFPRWARSYQSQDGAARLAADALEVLARFGLARRTGDRVTALPAAARYRVAPDHADLVEDA*
GCA_023391235.1	JAEWBH010000592.1	37	PD-T4-6	JAEWBH010000592.1_14	PD-T4-6_WP_157124873.1	PD-T4-6	12023	13144	+	JAEWBH010000592.1_12022-13144(+)_1	MRAPSGYLLAARYRLVEPVGRGGMGTVWRAHDELLNRYVAVKEVRLPSVLDEELRAELCARTEREGRATAMVAHPSVITVFDVVTEDDRPWIVMELLRAKSLEQLIQEEGPLEPRRAADIGRQILGALRAVHAKGILHRDVKPSNVLVTEDRAVLTDFGLAALEGDVSITQAGIVLGSAGYIAPERVLGSKASPAGDLWSLGATLYTAVEGRGLHGRRTAAAALAALTSGEPIPMTKAGPLAPVLDALLRIDPHTRLDSVRASLMLARVAAGGSAEEPLAPRRPQRAAQGRSGQGAAPPAFARRPTHRGMHRADVTNSAPVSVPRQERRPGEGVHRKRVEQGENPSAYARLKATVIKLCLPRRFWPRELRKRG*
GCA_023391235.1	JAEWBH010000592.1	37	PD-T4-6	JAEWBH010000592.1_15	PD-T4-6_WP_036366335.1	PD-T4-6	13180	14139	+	JAEWBH010000592.1_13179-14139(+)_1	MPEQQTRLLAERYELIAPLGRGTMGTVWRARDRALGREVAVKEIRHDPGLTEEQRTELRERMVREGRLASRINHPAVAAIHDVLIDDGGPWIIMELVEGRSLEQVIDEEGPLPPRLVAEIGVDLLGALRAAHVQGITHRDVKPGNVLITENGRVVLTDFGIAKAEGDSRLTKTGMVIGSPGYTAPERARGEYTGPESDIWSLGATLYFAVEGRPAYERSTIAETLAALLTESADPPTQAGQLRPVLNGLLNKDYRQRLNAAKAETLLRMVADTPTSDMPVITAEALMAQEVALPDPFAKNPPPGPAGQPQAPGAQPPGAR
GCA_023391235.1	JAEWBH010000614.1	38	PD-T4-6	JAEWBH010000614.1_4	PD-T4-6_WP_205119068.1	PD-T4-6	6237	7949	-	JAEWBH010000614.1_6236-7949(-)_1	MSVSRYEGLLLAGRYRLQAELGHGGMGRVWRGHDELLDRPVAVKEVTLDQRPPAEREALLGRTMSEARLAARLSHPHVATVYDVVVADERPWIVLQLVPAPTLAGVLAERGPLTPAAVAALGLQVLDALEAAHAAGIVHRDVKPANILLDSGENHAVLTDFGLATSMERPVELTEAGFVVGTPAYIAPERARGGPPTPEADLWSLGVTLYTAVEGRSPFEQGNPLATISAVLTAAPAPFELAGPLAPLLMGLLEKDPEQRWTPAEARRHLTRADPADPADPAVPAASPAPSSTPSRPGFRSWSGAGAWHGVRALAGAMTRPRPAASATAGPQTQSLLLPPPAPAPTRTGVATPEPSDPGLPPSVPETGSVAPAPLGRRTGGTPSALGVGSGAFEVLGRWLASGQVRQVAGVAALIVAVLAVTGWPGDGGTTGGGGPEQRVEAALPATAAQPVTPERPGNTDAPAQPGTPEQRETPRQPANTGQPATPEQPAAKQESSADLRVRSVAVRRTEIGSRRDTGRTTEENTGRRTAGHPPGQAERGRHAAPFVPPGQAKKGLTGFPGKGHAKGRE*
GCA_023391235.1	JAEWBH010000623.1	39	cas_type_I-E	JAEWBH010000623.1_1	Cas3e_WP_189128522.1	Cas3e	1705	3708	+	JAEWBH010000623.1_1704-3708(+)_1	MGEGKTKAALGAAEVLAARFGADGVFMGMPTQATSDPMFSQVRAWLSKIDPKLAGQVALLHGKRMFNKEWQSLLDGPDSDPDSYFDGIEEDDLYGLADSPFGGERVAERQAPAEWFLGRKRGLLSPFVVGTIDQLLFAATRTKHVMLRAAGLMGKVVVLDEVHAADVYMSQFLLEGLRWLGQAGVPVVLLSATLPSAQRRSLVAAYLSGAASVEMFDIEQLPTPQGYPSVTTACLVDGQAIYDVADTKQWRPDLYVKVTVQPEMPSTRQEEASGQAEVAIVELLQDRLAQGGCALVIRNTVPRAQRLFKALRDRFGDHEVRLLHGRMTAHDRAEGTEQCLQLLGPPDTGGTRRPDRLILVATQLAEQSFDVDADVLVTDLTTIDLLLQRLGRIHRHDGVLRPSRVRRPEVIVTGFAPTGEDAPWILNASEGIYGRYLLLRTAALVCAADGGGWAVPSEVPHLVERVYGEALDAVPLAWSEDEQEAREEWVAKQENRARSAEHFLLSQPGGHTKGTLDGLHYGAAPGSLAEHKLEAVVRDGERSVEVILVRQDQRGYHTLAGRWLGINGEVISDDVVQEVLGATVRLPSKLTEPAERDLAPLDGWRSHPWLKHSKALILAAENPTTLGEYEVQYDDELGLLVDGGPRRPTRNRHDNRADQTPETRSRC*
GCA_023391235.1	JAEWBH010000623.1	39	cas_type_I-E	JAEWBH010000623.1_2	pfam09481	Cas8e	3906	5564	+	JAEWBH010000623.1_3905-5564(+)_1	MSGYDLIDSPWLLLRLCGETTQKPYSLRETLLQAHRFDALEVDVATQTPALMRQVLLPVVMDALGRPSDRKEWARRFTNGRFTDSEQKAINAYLDEHRSRFDLFSREAPFAQAAGLHTTKQETKGTALLIATQASGNNVPLFSARTEGDPLPLTPAEAARWLLHAQCWDTAGIKSGAADDDMAKAGKTTGNVTGPLGALGVIVPMGRTLFETLMLNIPIGAQPADDLPQWRRPPMSGQWTTRRITGLLDLWTWQARRIRLIPEETEQGLQVCRVVLCAGDRLQALPEWEPHTAWSFVKDPKSPTGAQRRPRRHLPGKAAWRGMKALLVAERQDGDDGAETSVLLSHLADLQAEGALPFDYPLQVQTIGMVYGTQSAVVEDVLFDSIPLPIAGLRTETDTYTTLVEVTEQAEDLAKAVNGLSADLRRARGADPIPWNKGQRPGEFVLHALDPLVRRFLVEVRASADDPDQLERGHTAWEQLAYWKTKDVAERLFATATGSEFAGRVVKKDKAEYVYRLAFAEQNFRRQLRAALPRWAQSVRDQPDDEPGELSA*
GCA_023391235.1	JAEWBH010000623.1	39	cas_type_I-E	JAEWBH010000623.1_3	casB_cse2	Cas11e	5596	6222	+	JAEWBH010000623.1_5595-6222(+)_1	MTSPNDHIVRYWTRYVAPDGTWRANQGPPPGEDLAAFRAGLGRPPGTVPALWPYYTTPINDRLAKQGRVSHELAAEHAALALFGLHQQSRSDPMHRPGVRLGQALRRLHKQSEQDKGFLREAVDRRVNAAASATQVSAFLTHLRGLISQLRTVGVPLDYDWLLRDIRAWQRPDTRQLARRRIGLDYYGWQPPAKTPADPTTDPASSPQ*
GCA_023391235.1	JAEWBH010000623.1	39	cas_type_I-E	JAEWBH010000623.1_4	pfam09344	Cas7e	6264	7412	+	JAEWBH010000623.1_6263-7412(+)_1	MDKRLYVDVHIIQTVPPANLNRDDQGNPKEAYYGGHRRARVSSQAWKRATRTSFAEHAPEQDHATRTKRIAAELSGRLANRTGLEIEQATRLATGLLQPLGIKPGKKAGDTAYLLFFGYRQLEDIIDLVADQATDLIALEDEELAKSVKDLPVAAKLQQGHPMDVALFGRMVADIPALNVDAAVQVAHALSTHTVDLEFDYYTAVDDENLREETGAGMIGQIGFNSATLYRYATVNVPKLIENLGDDEAALTAVNAFVEHFARSIPSGHQNSFAHRTLPSLVAVVVREDQPVNLVSAFEKPLLPEEDGEGLAADSAVRLAVEHDRAIRQWGDTPAHVAVCHTFDPDQHAGERLTTIFGANTSFPTLVADLRAKLGERLQQAR*
GCA_023391235.1	JAEWBH010000623.1	39	cas_type_I-E	JAEWBH010000623.1_5	cd09756	Cas5e	7409	8200	+	JAEWBH010000623.1_7408-8200(+)_1	MTATQATLVLRLAGPLHSWGDRSTFNRRETRPEPTKSGILGLLAAAAGRAREERLDDLLGLQLAVRVDQPGSLLRDYHTVSDYRGRPLPQAGVSAKGVQKPTSPAKYTHVTQRFYLQDAVFLAVLHGPVGLVEALAEGVRRPAFPLALGRRSCVPTQPLFLDVRPDPMLDVLNTVPWQATDAARQLYARDRGRPSTVDLSATWDDPDGEDSLTDVPYSFAPRERRFSSRRVRHQWITVPTGFRKADRAGDAPRSHDPFALLGW*
GCA_023391235.1	JAEWBH010000623.1	39	cas_type_I-E	JAEWBH010000623.1_6	cd09727	Cas6e	8209	8979	+	JAEWBH010000623.1_8208-8979(+)_1	MTYLSRIRINPLRQKSRLLLASPHAMHGAVMYGIPDAPTEQRILWRLDADDPRRPMLFVLTDTRPDWSHLIEQAGWPDADGPHAAIRDYAPLLAQIAVGREFAFRLTANPVQNTSAPIKPTETQLERAAEAKRRSFRIGHRTADQQLDWFLSRTERWGFEVPPSHTDPPGLGLEPGNGGLTTPREVRITARARRSFRKKNNGGKPVVLHTATFEGRLRITDVTLFTDRLLHGIGPAKSYGCGLLTLAPLPGLRQER*
GCA_023391235.1	JAEWBH010000623.1	39	cas_type_I-E	JAEWBH010000623.1_7	Cas1e_WP_035839043.1	Cas1e	8979	10043	+	JAEWBH010000623.1_8978-10043(+)_1	MADIWWKAHPHDLHRIADRVSSVYIERSHIDRDENAVVVINKRDTVRIPAAMVAVMLIGPGTRITHGAVQLLGDSGTAVCWVGEQGVRLYASGLGPSRGAGLLHRQAWLVTRPKERLAVARAMYGMRFPGEDVSTMTLQQLRGREGARVRKQYQHHSRRTGVAWTGRDYRPGDPFATGDDLNRLLSAANTALYGICHAVIVGLGASPGLGFVHTGSATSFAMDIADLYKADYTIPLAFDLAAKGLTEERDARLGLRDRIAETKLLGRIVRDIKALLSPDGSDIPDIEVNELWDEKLGAVSGGVNWAGTEEFPEDPLFVEFAQATMGEEHIAVIGPDFEDEAHNRPPRRNGAADA*
GCA_023391235.1	JAEWBH010000623.1	39	cas_type_I-E	JAEWBH010000623.1_8	Cas2e_WP_051024046.1	Cas2e	10040	10318	+	JAEWBH010000623.1_10039-10318(+)_1	MTVIVLVAAPDGLRGHLTRWMVEVNAGVFVGNPSRRIRDRIWTLLAKRIGDGQAVLVEPAANEQGWAIRTAGKDRWYPVDFDGLILSARKRR*
GCA_023391235.1	JAEWBH010000684.1	40	PD-T4-6	JAEWBH010000684.1_1	PD-T4-6_WP_036366335.1	PD-T4-6	3	971	-	JAEWBH010000684.1_2-971(-)_1	MPQIRPLRPGDPERVAGWRLVGVLGSGGQGTVYKAVGDDGREVAVKLLHSHLSGDDAITRGFLREVEAARRVAAFCTAAVLDVGTADERPYIVSEYVAGDTLQQVVRSEGPRTGGTLDRLAISTLTALAAIHQAGIVHRDFKPGNVLIGPEGPIVIDFGIAKALDATTMASGVVGTPTYMSPEQFEGQRVGPASDMFSWAGTMVFAATGRPAYAGATVPAILNAVLSGSPDLDGVPERLAEALRACFARDPALRPSPTELMKRLMTHRGPAVPFPPPDPPEGPTPPATPTPAGPGALPVGPPAGPGVPPPAAGAAVPGGGDGV
GCA_023391235.1	JAEWBH010000701.1	41	PD-T4-6	JAEWBH010000701.1_15	PD-T4-6_WP_036366335.1	PD-T4-6	18984	19874	+	JAEWBH010000701.1_18983-19874(+)_1	LGRSAGTPLKPEDPPAIGSYELVSRLGSGGMGVVYLAKAADGSRVALKAIRRDYTADPVYRARFHEEVSNARKVASFCTARVLDHGEDRGVLYLVTEFIDGISLEDHLIEHGALSPSVLHAAAVGVAAALTAIHAAGLVHRDLKPANVMLTLAGPRVIDFGLARSTHVNARHTNAGMVMGTPGWIAPEQVFEGRTSPAGDVFAWGSLIAYAGLGGHPFGEGDAYVMAARARTAPPDLRGLPAPLDRLVAAAIHPDPSRRPTARQLLLELVEAADEPAAQLAATKHLTNAWNASEFAP
GCA_023391235.1	JAEWBH010000709.1	42	PD-T4-6	JAEWBH010000709.1_19	PD-T4-6_WP_205119068.1	PD-T4-6	17081	18721	-	JAEWBH010000709.1_17080-18721(-)_1	MQNRVIDGRFELLERLGGGGMGLVWRARDVALHREVALKEVRPPDPAYDDARDPAAAADLRTRVLREARALARLNHPHVVTIHHIVDPGEHAYPWLVMELVTGGSLQDRLQRGPMTPAEAARLGREVLSALRAAHAVGIQHRDVKPANVLLREDGGSVLTDFGIAAVRESTSLTATGSFIGSPEYMAPERINGHEGDPASDLWSLGMLLYVAVEGRHPMRRATPLATLAAVLNQPVPPAERAGPLTPVLQALLQRDPRARPHPELLDRMLATAAGAPGPPPVATGPVQGGLPYGYAPTPPPYGPRPVSEKDTVRSRRSGRGVRNAIGAATVAAVAVVGVLAWRFLPLDDATGDGGPTTDGRPTTQALQTRTPQTSEDTGDTEEATPEQTSTGEAEPVQENLLTPDGMRAMIAKLKPAIGGSKVADLTVYPTYAAIEAPNKEDPEVSERYDYRNGNVTLSPGFGREIDGPIVDLGKYDWNALPALLRKADKDLGVAKITSRYLIVGPDSFSTDHRPILRVYVSDDHQRGGYLVADVKGKVLRLYPHD*
GCA_023391235.1	JAEWBH010000716.1	43	dXTPase	JAEWBH010000716.1_4	dGTPase	dGTPase	5108	6355	+	JAEWBH010000716.1_5107-6355(+)_1	MKLDKIVEEMPYYDEHDQERWVPEPPGNPGRSAFERDRARVLHSAALRRLAAKTQVVGPGEALGGGQHIPRTRLTHSLECAQVGREMGATLGVDPDLVETACLAHDLGHPPFGHNGEVALNRLAAPCGGFEGNAQSLRLLTRLEAKVLTEDGRSAGLNLTRAALDASVKYPWTCDKGAKFGVYDDDLPVFKWIREGAPEGRVSFEAQIMDWADDVAYSVHDLEDALHSGHVVPEALHSRTERRLVCETTRTWYTPGADLDELEEVFGKLVADPLWPRRFTGSLPELAGLKALTSGLIGRFCRSAQTATMEVRSARHRADLVVPHATRLECALLKGVTAHYVMTTEDHHANQARQRDLITELASLITLGAPGTLEPAFRPAFLEAADDAARVRVVIDQIASLTDTSAVAWHRRLTR*
GCA_023391785.1	JAEWAI010000004.1	1	cas_type_II-C	JAEWAI010000004.1_17	cd09643	Cas9	20149	24723	+	JAEWAI010000004.1_20148-24723(+)_1	MKKTILGLDLGTNSVGWSLVDYESKKILGLGSRIIPMTQDIKDEFGKGNSVSQTKDRTSFRGIRRIRERHLLRRERLHRVLYVLGFLPEHYANEIDFEKRLGKFKAETEPKISWKKNDNGKFGFLFQNSFNEMLNEFKALHPDIKIPYDWTIYYLRKKALSQKITKEELAWIILNFNQKRGYYQLRGEEEDYETKGNIKEFVEKLKVVKIEKGEVDKKNDKRTWYNIILGNGWIYSATFTSEPLWLNTEKEFLITEEYDDNGEIKIVKDKRKDVEGKEKRKITPLPSFEEIDLMTKKEQDKIYKKIKVRTELIIRNSNKTVGEYIYESLLENPKQKIRGKLVRTIERKFYKDELKAILQAQKDLQPELFTDELYNDCVRELYRNNEAHQLELSKRDFVHLFVEDIIFYQRPLKSKKSSISNCTLEYHIYKDKEKKEIEIKQYLKAIPKSHPLYQEFRIWQWMYNFKMLKRENNKDVSNEFINNIQDSEQFFEFLMTQKEVNQKDVLTYFLQPKVKALYPDAKPKAFKDELAKEMAKYRWNYVYDEEKDESKSYPMNETGYDFRRRLDKVANVPEGFLTKEKEIQLWHIIYSVTDKTEYEKALKKFAHKNHLDETTFVENFIKFPPFKSDYGSFSEKALKKLLPLLRLGKFWNWNETDEKTQQRIANIINGEFDEKIRNRVREKAAKHNLTSEKDFQGLPLWLAQYVVYDRHSENENNGKWNSADDLKKYLEEFKQHSLRNPIVEQVVTETLRVVGDIWEKYGNGAKDFFDEIHIELGREMKNMAEDRKQITNSVRENENTNQRIKALIAELKNDSSIKEVRPHSPSQQELLKVYEDGILNSGEEIPDYVNEILKKFKESDVKKRPTSSEINRYKLWLEQKYRSPYTGNIIKLSDLFTHKYEVEHIIPQSRYFDDSFSNKVICESAINKLKDKQLGLEFVKNHGGEIVQDGKEQFRVFTESEYKDFIKQHYSKNRSKRNKLLLEEIPDKMIERQLNDTRYISKFISNVLSNIVRKEDGNDEEARSQNVLPGNGKVTGILKQEWGLNDVWNEIILPRFERMNGLTGTTQFTTQNTNGKTSPAIPMELSKGFQKKRIDHRHHALDALVIACATREHIQYLNNENAKSQKYHLQMGLAKKLRKMEPIEVNKWKKNENGVLVKSDEKIRKEVPKDYIKPWETFTQDAKRELEKVVVSFKQNLRVINKTTNKYEKIVEENGKKVKKLVPQTKGDSWAIRKPMHEATVSGRVSLSWIKLNKGEIVTATRTSLDKTFSKEKILKITDTGIQNILANYLESKDNNPELAFSPEGIDELNSNISKFNNGKYHQPIYKVRVYEKGSGRFQLGEKGNKKDKYVQGAPNLFFAVYENIETKKRMFDTVPLNEVIEHQKQQVAENVNKTDKTTILKKKYLIERNKEIEVKYLFHLSPNDFVYVPMKDENIDEIDFKNLSKEQLKRIFVVNDFSGKTCYFRPNQIAQSIAPKEVDLSFDLKKNKLIGSFDIKTASFEGVQIKDFCIKININRLGNISKA*
GCA_023391785.1	JAEWAI010000004.1	1	cas_type_II-C	JAEWAI010000004.1_18	Cas1_II_WP_078484493.1	Cas1_II	24727	25620	+	JAEWAI010000004.1_24726-25620(+)_1	MITRSIYIGNPAYLKLKDEQMYIMEPESGMMKGKVAVEDLGLLMLDHWQVTVSHQLIQKLMKNNVVVISCDDVHLPHGMMLPIYGHTEHSDRVKDQLEASEPLKKQLWKQTVEYKIDNQTEVLKRLGNYFEPMPFYRQQVKSGDITNMEGIAAQHYWKYLISLDFLRERYGDPPNHFFNFGYAVLRSMVARAIVETGLLPVLGIFHKNKYNPYCLADDLMEPYRPFVDLLVMQWLNLHPETEDLDKEFKAHILRIATSDVRIDGKTRPLMVAVRITASSLYKCYTAEKRLIAYPEMI*
GCA_023391785.1	JAEWAI010000004.1	1	cas_type_II-C	JAEWAI010000004.1_19	shah_acc_0214	C3a214	28148	30124	+	JAEWAI010000004.1_28147-30124(+)_1	MNSVLPASLFTDQDVYLFREGKHYRLYEKLGSHTIDFEGKRGVYFAVWAPNAEQVSVIGDFNQWSTGMHQLFPRWDRSGIWEGFIEGLTWGTLYKYAIKSYSGESFEKSDPYALSWEQNLQAASLVSTNWYEWNDEQWMGKRVNKNALKAPISVYEIHLGSWMRGTDDPKRFFSYREIAERLIPYLKEMEFTHVEFMPVMEHPYEPSWGYQVTGYYAANSRFGSPQDLMFLIDQLHKNDIGIILDWVPSHFPGDANGLHRFDGSYLYEHEDPKKGFHPQWNSYIFNYGRPEVKSFLISNALFWLDRYHADGLRVDAVTSMLYLDYARNEGEWEPNIEGGNVNLEAKAFLQDLNTAVYEFYPDTITIAEESSDFPQLTSPVHDGGIGFGMKWMMGWMHDTLRYFKEDPINRKYKHNKITFTSMYMYNENYMMPLSHDEVVHGKASMIYKMVGDEWQKFANLRALYTYMFTHPGAKLLFMGNEFGQTREWNFGASLDWHLLQYPIHKGLQNFVKDLNHLYRTEPSMYELQFEPSGFEWVEANDGLNSIYVYLRKGKNPDEVTMVVLNLTPRVFDYKIGVNEGTNWEVILNSDDTHYGGSGVNATIVDEEDNEWMYRPNNIVLTLPPLAGVVLKQKAARRLEVPKQSSSSNKKSKKTSRKI*
GCA_023391785.1	JAEWAI010000010.1	2	PDC-S05	JAEWAI010000010.1_6	PDC-S05_WP_078711833.1	PDC-S05	5137	6018	+	JAEWAI010000010.1_5136-6018(+)_1	MENKPTIVPTEISNLIYTIRGKQVMLDSDLASLYQVETKILNKAVKRNLDRFPDKFCFQLTDEESDFLRFQIGTSNVGRGGRRYLPYVFTEQGIAMLSAVLRSDVAVRVSIEIMDAFVEMRRMLISNASLFHRLDKIEIKQLEADQKIEEIFKALESDKLHSEKGIFYNGQVFDAYTFVSDIIRSAESSIILLDNYVDDTVLTLLGKRKDAVTSKIYTKVISNQLRLDVQRYNSQYAQIEIETFPDAHDRFLIIDQTELYHIGASLKDLGKKWFAFSRMDIEVGRMLQILNNI*
GCA_023391785.1	JAEWAI010000020.1	3	DMS_other	JAEWAI010000020.1_313	DrmD_00002	DrmD	332711	335557	+	JAEWAI010000020.1_332710-335557(+)_1	MKTINPYQAKYYAYELSRKASADSAEKFGATLLDAKVELNPHQVEAALFAFKSPYSKGAILADEVGLGKTIEAGILLSQSWAERKRRILIICPSSLRKQWVNELADKFYLKAEVLDNISYNRKAKENVINPFDNTDSIKICSYQFARKKAEQIQLTSWDLVVMDEAHYLRNAYKFGNVTAKTIQEAIRDYKKVLLTATPLQNRLDELFGLVSFIDPGIFGDIKSFRSNYVLESGNRDIEGLRERLNQIVHRTLRKDVKEFVPYRERIPITQQFTPTEEEQQLYNQVLDYLRQENTYAFPAAQRHLMQSVIFKLLGSSSFAVGRTLEALIKRLKALLENSKVVEDDLYEMFLSEYENLDDEHDEYDEEEKDNVLNEISLDDKIAIEAEIKQLEAFLLLANSIEHNQKGESLLTALENGFLKLKELGAKDKALIFTESTRTQQYLFDRLSKEKYAGKVMLFNGNNADALSSQIYRDWLADEKNAGKISGSKAVDIRQALVDAFKSDQYQIMIATEAAAEGINLQFCSMIVNYDLPWNPQRVEQRIGRCHRYGQEFDVVVVNFLNASNAVEARVFELLEQKFQLFDGVFGSSDEVLGTIESGVDFEKRIIEVYKQCRTKTEIDAYFKKLNEEFEDRKNEIMQEVQTKLFDHFDVPVIERLKTTYSETKIFLEKFEKWLWEIMCYYLHQKAQFFFEDYTFTLENGERYTLNKNREDAKRLLVNGAIAQKFIAQGKKENTPFAHLKFDFKNQAKKYPEIDELQAKKGVIKVSQLNVSSEIEEHSVLLFTGITDANEKLNDDICRFVLSLDCTVENGHKLNIEKLENLHTKIKQERLNYLEDTDAALMQREFKKFHNWADDRIAFLEGELKEAKKAEKETDRAAMQDGLSGAEALEMQEKLARAKKKVSRLKREMFDREDEIEAERDQMIADAKNKLNRTITEEEVFTISFELV*
GCA_023391785.1	JAEWAI010000020.1	3	DMS_other	JAEWAI010000020.1_314	MTase_III_00015	MTase_III	335567	338641	+	JAEWAI010000020.1_335566-338641(+)_1	MNNYDNLQKVLKEIFEMDKADLDFGIYRIMNQKRNEVNDFIDKKLPADIKSILAATQSKDSIELNNELEESLSFYKKRGKDPELESDVIELRSKINQLIDTNALEQEVFSHLASFFKRYYKDGDFISLRRYKKDVYAIPYEGEEVKLHWANADQYYIKTSEYLKNFAFKLKDGKKVHFQLKEASTEQNNNKTQGDAERRFAIYQEVPIEVIDDELYINFTYEPHKKTVKQDDLAKEALEVIQTNIPSEFASAFDKAPTEKNKNRTVVEKYLNDFISRNSFDYFIHKDLGGFLRRELDFYIKNEVLFIDDINTENPVFFTAQLSKIKALKTVATKIITFLAQIEDFQKKLWLKKKFVIRTDYCITLDRIPEKYYPEILSNEAQLAEWKTLFGIENGELTNNEKLIMENGELSTINSQFLIENQFLVLDTKFFSEEFKDKLLAEFDNLDEETNGLLINSENFQALNLMQEKYQEKISAEIIDPPYNTGGDGFIYKDNFKSSSWLSFMKERLEIGRELLQNDGNISINIDENEDVNLNKLVDIVFGSENNLGKITWDKRNPKGDAKGLATQHEYIQIANKNYDYSKSLDNFLVKDKNNAEELLKKAVAVVKKHKGVNEDAKKEYKQFVNQHGLLSGGERAYNTLDDNGEPFRGVSMTWPNKDKAPDEYFEPIMHPITGEFCSVPSKGWRYSRQTMKKLLDENLIIFGKDHKTIPNRKYLLKDNLTENLSSLYYLGGSDDKLFKALGIEFPNPKPIAETKYLIESLTKHQSSGIIMDYFAGSGTLAHSIIQLNREQKSSPIKYILVDMGMYFDTTLLFRLKRIIYTDNWKNGKPQDKAGISQIVKYQVLESYEDALNNLQLATQKNDGMLQFTDAAQEEYLLNYMLDVESQDHLFNIKMFRNPFNYQLKVTENNELVPTKVDLVETFNYLIGMYVDRMQRIKDIKVIEGKTRTGEKTLIIWRNLETTSQEEVATVFRKLYDGIRSAEFDQIYINGDHHFDNIRTSEDTFKVKLIEETFFKQMFNISEL*
GCA_023391785.1	JAEWAI010000020.1	3	DMS_other	JAEWAI010000020.1_318	REase_III_00008	REase_III	340091	343282	+	JAEWAI010000020.1_340090-343282(+)_1	MANFHEKLVLNKYLLSLFGIDSIGKKIMGKNGKEIFTELKLSNNEGYTEEGNTLYLQSLISHLYGSEHLTPTMLQTYDENIVRYTKQISEKRGETIVWKYFQYLSLLFTEVYLDKYFQNKVQLLADLNDFVKTYNLKQAEALAGKKKPKDVFVATPFTLQNLNKLAFWNATGSGKTLLMHINIKQYLHYANQYNQHHQNKVLLITPNEGLSKQHLEEFKLSDINANSFSKNDSGMFSGKQVEILEITKLAENSGDKTVAVESFETDNLVLIDEGHGGMSGDSWKRFRDQLSLTGFAFEYSATFGQAINAASGAKKTEFTQEYAKSILFDYSYKYFYEDGYGKDYRILNLKDDDKNYRTLYLTANLVSFFQQQLIFKEQKNLLRDFLLHKPLWVFVGGKVNAVRKEGGKEVSDVLEIIYFLTDFLKHPERSIQQIDEVLHNKAGLVDKNGYSIFETSFSYLINQNLDAITVFQQINELVFNNTTLGANLYLDNLKGADGELGLRVGDSDYFGVINVGDEKKLHDLAINNKVLGTERDFSDSLFKKINEDTSTINLLIGSKKFSEGWSSWRVSSMGLMNVGKSEGSQIIQLFGRGVRLKGYNFSLKRSTGLDDYQKPNNIKTVKSVIRHLETLQIFGVKADYMEQFKQFLEEEGLPTNDSSWITIKIPTVQKEVVQQNKLKLISVSESENFKKNIIVDLQYNAKLFDGKLVEVDWYPKIDVLQKKNSGVAITRNKGYLSQAHISLLNWTQIYLDIQNFKADKSYYNLAISLEDLQKILGEISWYNLYIPEQKLAFNQYSHLMIWQELAVTLLKKYIEQFYLFYKNQFHSEHIQAVQLSGSDDNFVLEYDIRLNTEQDVEQYRNKVEQLKEEVLDPAFSSIQIANEAEAFDNILHLYKPLVYLGKNYQDRIQVSPIALDASEKQFLDDLLKYITQNNQSLKDTEIHVLRNQSKKGLGFFTDGNNFYPDFILWVLKDDKQFIKFIDPKGIRNSKGINDPKIQFHKVLKEKIQPQVIAAGIELDSFIVSNTSYLEVNWKDNLSIEDFNKNHVYFQKENVNSYIESILN*
GCA_023391785.1	JAEWAI010000020.1	4	PDC-M04	JAEWAI010000020.1_52	PDC-M04A_WP_207706624.1	PDC-M04A	71116	71862	+	JAEWAI010000020.1_71115-71862(+)_1	MKPTINIYCDESCHLLNDKEPIMVLGAVYCPIEKKEEIFERLYSFKIKHNLIPKNKKNDKDNRTYYELKWNKVSKSKIEYYKDVINYFFDDDDLQFRTLVVSDKSAINYEKFNHTHDTFYYKMYFGMLKAILNPENSHHIYIDIKDTRSKEKVHKLEQVLRNDKYDYSKEIIKKVQQVRSHEVEILQLADLLIGATAYVNRGLNNNKAKNELINLIKHRSKYSLTKSTLLKERKFNVFIWEPQKPYFV*
GCA_023391785.1	JAEWAI010000020.1	4	PDC-M04	JAEWAI010000020.1_53	PDC-M04B_WP_154897924.1	PDC-M04B	71859	72344	+	JAEWAI010000020.1_71858-72344(+)_1	MSLVFPQLIPFSDFGGNFTSYFEAVYLVFDNDFIKTQPVYEGIRVSVKKYPEVDGMHRTFYHITHEGEDEANRQPDFRRMERIRFPKFVIENFEHEEILIWKNVRGKDERIVLFNEAENYIVILTDRGEYYMFITAYYIETEHRKRKLLKEYETYIKAKTA*
GCA_023391785.1	JAEWAI010000020.1	5	PDC-S38	JAEWAI010000020.1_322	PDC-S38_WP_174243465.1	PDC-S38	346346	346519	-	JAEWAI010000020.1_346345-346519(-)_1	MATNPPNDNSRKGAIKDRTQVQNPKTGLWTKRDSDTGRFMDVKTSSPKPFKGITKEK*
GCA_023391785.1	JAEWAI010000020.1	6	RM_type_I	JAEWAI010000020.1_50	REase_I_00009	REase_I	66443	69448	+	JAEWAI010000020.1_66442-69448(+)_1	MTKETQIEDSFIKKLEDLKYTYRKDIRDKNTLEKNFREKFETLNRVKLTDNEFERLKSDIINPDVFVASKLLRIRNYFQREDGTPLHYTLVNIKDWCKNEYEVINQLRINTENSNHRYDVIILINGIPIVQIELKTLEISPRKAMQQIVDYKNDSGNGYNNSLLCFMQLFIVSNRTNTYYFANNRNQHFSFNAEEQFLPVYQYADEHNKKITHIDSFAEKFLPKCTLGELISKYMVLVESEQKMLIMRPYQIYAVKAIVDCIQQNRGNGYIWHTTGSGKTLTSFKASTLLKDNPDIEKCLFVVDRKDLDRQTREEFNKFQEGSVEENTNTETLVNRLLSTDYADKVIVTTIQKLGLALDDSNRKNYKERLQPLSKKRVVFIFDECHRSQFGENHKAIKEFFPNAQLFGFTGTPIFSDNSSYTIREGEQAFNKTTDDIFEKQLHAYTITHAIDDRNVLRFHIDYFKGQGNVQLKPGETLAQQAVAEAIIEKHDVATTNRRFNAVLATASINNAIEYYRLFKEIQQKKIAENEDYEPLNIACVFSPPAQLIAKNGDKQSQKNAEDIKQLQEDLVQEKLDNQINPEEKKKALAEIIADYNLQYGTNHNINEFDSYYQNVQKRIKDHKYSNKDYPHKNKIDITIVVDMLLTGFDSKYLNTLYVDKNLKYHGLIQAFSRTNRVLNDTKPYGNILDFRHQQDAVNAAITLFSGEKSDEEAKEIWLVEPAPVVIKKYKGAVAQLGDFMAKNNLVCEPQEVYNLRGDAAKIAFVKNFKEVQRLKTQLDQYTDLDIEQKKIIETILPEDTLRSFKSSYIETAKQFKKIQQDEGSNAPDDIQQLDFEFVLFASTLIDYDYIMSLIADNMQKKPTKQKMTKIQVINLLTSSSNMMEEQEELTEYINSLDWNSGQDEQTLKRGYEIFKIEKNNKELLSIADKHNLPVTTLKDFIDEVINRMIFDGEKLTDLLAPLELSWKERRTKELSLMEDLVPLLKKQAQGLEISGLAAYE*
GCA_023391785.1	JAEWAI010000020.1	6	RM_type_I	JAEWAI010000020.1_51	MTase_I_00005	MTase_I	69479	71104	+	JAEWAI010000020.1_69478-71104(+)_1	MTLKQQQQLGKTLWEIADQLRGAMNADDFRDYMLSFLFLRYLSDNYEAAAKKELGKDYPQLKEGDNSTALGIWYKANEADIPDFEKQMRRKIHYVVKPQHLWSNISELARTQNGDLLVTLEAGFRYIENESFESAFQGLFSEINLNSEKLGKTAPERNKKLCTIIQKIAEGISVFSTDTDILGDAYEYLIGQFAAGSGKKAGEFYTPQQMSTILSKIVILDSQNPALGEKKKIDKVLDFACGSGSLLLNVRRQLEESGGHIGKIYGQEKNITTYNLARMNMLLHGVKDTEFEIHHGDTLSNDWDMLNEMNPAKKIEFDGIVANPPFSLKWEPNDSLADDFRFKSYGLAPKSAADFAFLIHGFHYLSNEGTMAIILPHGVLFRSGAEERIRTKLLKDNHIDTVIGLPSNLFFSTGIPVCILVLKKCKRFDDVLFINASECYKKDKRQNRLREGENGEPNDIDKIVETYQFRNEEERYSRRVPISEIEENGYNLNISRYVSTQVEEEPVDIHAVMQEIKSLEAKRTELDVEIQNYFKELGLVF*
GCA_023391785.1	JAEWAI010000020.1	6	RM_type_I	JAEWAI010000020.1_54	Specificity_I_00134	Specificity_I	72483	73688	+	JAEWAI010000020.1_72482-73688(+)_1	MTEIQKDNKNIANVPPLRFPGFTGEWEVKKLGEIAKKIGDGLHGTPKYVEDSDFYFINGNNIVSGKISLNENTKKVDIETFIKNDKGLKENTLLISINGTIGNIARYNNEKVMLGKSVGYFNFKKKSDFFFFALQTKLVQDFFASELTGSTIKNLSLKTLREAFVSLPSDKEQQKIASFLSLIDERIQTQIKIIEQLETLIKGLSEKLFSQEIRFKGFAEKWSVKKLGGLATFYSGGTPLTSKKEYFDGNIPFIRSGEINSNVTEQFINELGLKKSSAKMVEIGDILYALYGATSGEVAISKINGAINQAVLCIKSQQNHYFIYSYLFHKKEYIINKYLQGGQGNLSADIVKQIELPIPTLEEQTVIANFLSAIDTKIQTERNILDKYQSQKQYLLQNLFI*
GCA_023391785.1	JAEWAI010000020.1	6	RM_type_I	JAEWAI010000020.1_55	Specificity_I_00127	Specificity_I	73681	74166	-	JAEWAI010000020.1_73680-74166(-)_1	LKDCVSCYSSSLTEAEILNENGIYPIFGATGIISYSENYQIDEDAIMIIKDGSGVGKVQYGTGKFSVIGTLNYLTVKSDVNLKYIFFCLKFFNFNKYKVGSGIPHIYFKDYGEALIYCPSLDEQNKIEKLLSSIEEKINLENTLLQKLEDQKKHLLQNLFI*
GCA_023391785.1	JAEWAI010000020.1	6	RM_type_I	JAEWAI010000020.1_57	Specificity_I_00114	Specificity_I	74784	75893	-	JAEWAI010000020.1_74783-75893(-)_1	LRFPRFTEKWEVKKLGNLCKINPKSEILPNSFIYIDLESVSNGCLLKEDFIEKEDAPSRAQRVLTKNDILYQMVRPYQKNNLFFDKQGEYVASTGYAQIRTKQNAQFIFQYLHNQRFVDKVIERCTGTSYPAINSSDLGNIPIYYPNLEEQTKISSFLSLIDERIQTQIKIIEELKLLKNTLSKKIFSRQLRFKDDNGNDFPEWQHKKLGELATITTGSSNREDSILDGEYTFFDRSQDVRTSKRYLFNKEAVIVPGEGQKFTPKYFMGKFDLHQRTYAIIDFIELSGKYLYYHIDIDEKYLQSQAVGSTVKSLRLPMFQSMPIKLPPLEEQMKIANFLSSIDTKIDVETELLQKLEEQKKYLLANMFI*
GCA_023391785.1	JAEWAI010000020.1	7	RM_type_IV	JAEWAI010000020.1_330	mREase_IV_00005	mREase_IV	353305	356454	+	JAEWAI010000020.1_353304-356454(+)_1	MQLGIYESLITESLKKKLDGIDRNQFYIADDKRMDSAEAAYYLCEHLGKAISNALKLIKVENKEQLLGSQIEVANNILQFLTEQINAYEFQEDLIDAQGRILEGILEKLNSKYTDVKLHLSEIMPITRLTQSELFTGGNVGISLDSELKKEIRSADRIDLLVSFIKWKAVVILKDAFQEFVDRGGQLRIITTTYMGASDAKAIDELHKLANTQIKVSYNNSNERLHAKAYLFFRNTGYHTGYIGSSNFSRSALTDGLEWNVKVTTKEIPHIIDKFQKTFESYWNNAEFELYDDSKLEKLNTALNQNKLGKTTLEFTQFFDLKPYHYQNEILEKLTVERTVHQSYKNLVVAATGTGKTMISAFDFKNYRSKNPQARFLFIAHRIEILKQSLHTFRNVLKYQNFGELLGDGHQLTHKNAVFATVQTFNNLVLEDFCNRDFYDFIVLDEVHHASANTYQKIIQYFTPKILLGLTATPERMDGKSILDDFNFRIAAEIRLPDALNNKLLCPFQYFGVTDSIDYSNVKWNKGHYDIAELTQIYTSNDLRVSNVLKNLEIYTKDIQDLTCIGFCVSIDHAKYMHEKLSYAGLKSAYLVSENSQNRSEIIHKFKTKEINYLFVVDIFNEGVDIPEIDTVLFLRPTESLTIFLQQLGRGLRLHDGKEVLTVLDFVGQSRDEYDYETKFRSLIGKTNTTVAHELEKDFPHLPLGCSIVLEKKAKDIILENIKKATNINSSRLVKLLQSFASHTNAPLTLSNFLKLYNLKLAHIYKYQTFSIIKEKALGIQYNKLNEERYKSMMSKKWMVTESLSYFKFILSMISVDFDVNKMPKNKENQIFALMLYYDFYQKANEAISLENALLEIGKNKDFVAELKEFLEVKIDQISFEEFPMLGLNFPFPLQIHARYTREQILVALQLTSYQKQSSNIAGVALNKALNTEVLFVNLKKSEEDFSPTTMYDDYAISENLFHWQSQNKTSPESEVGISYIKQKEFDKNILLFVRESKNDADGFTQGYVFLGPVQFVDFQGSKPMSIQWKLGTSIPNYLWKETAKMMVG*
GCA_023391835.1	JAEWAE010000005.1	1	cas_type_other	JAEWAE010000005.1_74	Cas2c_WP_035173219.1	Cas2c	80864	81154	-	JAEWAE010000005.1_80863-81154(-)_1	MLVLITYDVNTETPAGRKRLRRVAKVCVNYGQRVQNSVFECVMDAARCAMVKHALEQIVDPQKDSLRFYYLGDHYKTKVEHFGAKPTFDVEDPLIV*
GCA_023391835.1	JAEWAE010000005.1	1	cas_type_other	JAEWAE010000005.1_75	Cas1c_WP_008519397.1	Cas1c	81163	82194	-	JAEWAE010000005.1_81162-82194(-)_1	MRILGNTLYVTTPDAYLALDGENVVIQKGGEDLRRIPLHNLDGIVAFGYTGASPALMGACAERRVALTFLTMHGRFLARVCGWEQGNVLLRKAQYRASDSETESTAIAKGILTGKLFNSRWVLERAVRDYSLRLDTEKLKHASVNIAQALTRLQQARTLEEIRGIEGEAATQYFSTLDDLILQQKESFFFRTRNRRPPMDNVNALISFVYTLLAHDTASALETVGLDPYVGFLHRDRPGRLSLALDLMEEFRSILADRFVLTLINTRQIHGGGFVRQESGAVIMKDETQKTILVAWQKKKQETIIHPMLGEKMEWGLIPYSQALLLARCLRGDLDAYPPFLWK*
GCA_023391835.1	JAEWAE010000005.1	1	cas_type_other	JAEWAE010000005.1_76	Cas4c_WP_149685095.1	Cas4c	82191	82856	-	JAEWAE010000005.1_82190-82856(-)_1	MEYEENQFLSLAGLQHFAFCRRQWALAYIEMQWDENLRTAEGHILHDAAHDPFSEEKRGDRLIARGMAVFSRTLGVNGVCDVVEFHVSPHGIPLAGREGLWQPVPVEYKRGTPKENDADRLQLCCQAMCLEEMLLCPPIAGAYLYYGETAHRTAVPLDEGLRQKVRDMLEEMHELYRRRATPHVRPTKSCNACSLKGLCLPRLYRTGSAAAYIRRRLEETS*
GCA_023391835.1	JAEWAE010000005.1	1	cas_type_other	JAEWAE010000005.1_77	cas_Csd2	Cas7c	82846	83715	-	JAEWAE010000005.1_82845-83715(-)_1	MSILSHKIDFAVILSVKNANPNGDPLNGNRPRETYDGYGEISDVCIKRKIRNRLMDMGQAVFVQSDDKRVDGYKSLKERADSVDELKRAEKAKDSESYAKIACETWMDVRSFGQVFAFKGSDVSIGVRGPVSVHPAFSVLPIDIASLQITKSVNSITGDKKSSDTMGMKHTVPFGVYVFYGSINCQLAEKTGFSEEDAAQIHRALETLFENDSSSARPDGSMEICKVCWWQHNCKIGQYPSAKVHRSLRIVPIEGKKIPNVNLPFSVEDYFDISVEPLDGLIPDVYDGI*
GCA_023391835.1	JAEWAE010000005.1	1	cas_type_other	JAEWAE010000005.1_78	pfam09709	Cas8c	83718	85673	-	JAEWAE010000005.1_83717-85673(-)_1	VGWMQKLYDTYENCESLVGVRESEAKPPLMPIYHTTQQAQIEVTLDTDGCLRGARVLENKRQRTTLIPCTEKSASRTSDPVLPHPLFDNLSYLAGDYTNYRSLEGKKAGRHAAYMEQLSGWCESPFGKLKVRAVRKYLQNGRLMADLIREKVLYADGTGALPPKWEGAKEDTPPIFKAVTGDQTDAFIRFQVVSASGAEDLSSRIWEDQDVWRSFIDYQNSLPADRDYCYVLGRKIPVSKTSPKYIRRPGDGAKLISANDRDGFTFRGRFDTASQAFCVGRETTEKAHNALKWLIPRQAYINGDQVILAWRTDGGPTVNPCENSLDALLDLEPDAASVPTGENFAKHFRAALAGYGGRLNGSEEACVIGLDSATPGRLSIFYYREIREKDLLARVARWHETCRWRFLAFPKKAEAPGKRPIPFVGAPSPETIVEAAYGRQASDKLKKHMVQRLLPCIVDSAVLPRDIMLCAARRASNPAALDDTDLQTVLAVACALIRKYHNDKICMENADEYKERWTMSLDTGETDRNYLFGRALAYAQQLESYALRQMGESRNTNAQRMQAAFSQHPARVWKTLYHALLPYIQKLGPRGLPYCDGLNAVISQIREKDFTNEPLSEVYLLGYACQMQKFREERDEAIRAKSEAKQNEGEE*
GCA_023391835.1	JAEWAE010000021.1	2	AbiJ	JAEWAE010000021.1_55	AbiJ	AbiJ	61331	62242	+	JAEWAE010000021.1_61330-62242(+)_1	MPQQNNMFELLRVRSILDILDGDVDFGEIETTDSNGNIKISMPYLSGPILCDISNRFGMAVTYGRNGGAQSRWMYLDDLLAHCIENHRESDLLGFLFSKGQFVEKLKGHTPEVIESAYTKIVDTVISQINGVLYFGGNELDTVGNRFIIKKIGALVKVAAPAIKAIDRDYIIKLSARAMQDVTDENYDSAITKSRTLLEEVFCYVIEKKGETPSESGYISKLYNQVKQLYHMHQDKEMDKRINGLLSGLEKILSAIAEMRNKDSDSHGVGAKRINIAEHHARLFVNSAMTMADFVLAVGERNI*
GCA_023391835.1	JAEWAE010000021.1	3	RM_type_I	JAEWAE010000021.1_52	REase_I_00010	REase_I	56040	58364	+	JAEWAE010000021.1_56039-58364(+)_1	MSEQINKKALSEADIRMKYINPAILKAGWNPMTQLRVEYPVTKGRIVARGKICKREKPLKADYVLFYKPNKPIAVVEAKDNNHTMSDGIQQALQYATMMDIPFVFSSNGDGFVFHNKFITEGAVEITLSNDEFPSPETLWQMYHEQSHVSPQQDKIIDEPYYSDNPDKQPRYYQMNAINRTVEAIADGQKRVLLVMATGTGKTYMAFQIIWRLWKAGIKKRILFLADRRVLVSQPMTDDFAPFKDHMTWVTKTNFDTAHEIYLALYQGLSGEDEGDNSLFRQFSPGFFDLIVVDECHRGSAKVDSQWREVLDYFHSATQIGLTATPKETTAVSNTDYFGEPIYTYSLKQGINDGFLAPYRVIRIFFDKDIEGFVPYNGQLDDNGEIIDNRVYNTTDFDTNIVLAKRTKLVAKTVSDYLKRHNCRMDKSIFFCVDQEHADRMRRALVNENADLCAKNDHYVMRITANDEAGVKQLDNFRNVESDYPVLVTTSKLLSTGVNIQTVKYIILDSNIRSVAEFKQIIGRGTRVREDLGKMYFTIFDFRDVTRLFHDPDFDGPIEQEDDFEPQKPGPGPEGPPKVDPPGGGDGKQKYLLGGEAVTIVQKHIQYLDKNGNLITESLIDYTKRNVRSEYASLNDFLMAWHSAERKQVIVDELEKRGVFFDDLCDAVGKDLDPFDLILHIVFDQPPLTRKERADNVRKHNYFTKYGQQAAEILEAMLSKYADSGLPDLENVDVLKVDPIKQYGTQVYIVNKIFGGIDKFRQAVKELEAEIYAA*
GCA_023391835.1	JAEWAE010000021.1	3	RM_type_I	JAEWAE010000021.1_53	MTase_I_00008	MTase_I	58380	59840	+	JAEWAE010000021.1_58379-59840(+)_1	MAMSAIIKSLEDIMRKDAGLNGDAQYIEQITWLLFLKVFDAKEMEWEFRPNYRGVIPEGYRWRDWAENKEGVTGDELIKFVDTLFNKLKKLDTSDGDPRKFVVRNVFEDINNYMKSGIYLRQLINHINEKVDFIDATQKHTFNELYEGMLKDLQSAGRAGEFFTPRPVTNFIVEKIDPKLGETVLDPACGTGGFLTSTIAHLGSVTTTEELQTLQTSIMGWEKKPLPYLLAMTNLILHDIETPQLRHINSLNRPVTDYSAKDRVDVIVTNPPFGGAEDAAVKQNFPSEFQTSETADLFLVLIMYLLKDKGRAGIVLPDGFMFGTEPNEKVKAAIKKKLLNEFGLHTIIRLPQVFKPYANVNTNLLFLQKGVASRGVWFYRLDYPEGVKSFTKTKPLQDKHFDPVREWWADKQPIVVDGKDKARFYTVEELVALNYNFDKCCPFPYEEEEILKPGDLIAHCQAERAELNANIDKILGEITAMLGVKQ*
GCA_023391835.1	JAEWAE010000021.1	3	RM_type_I	JAEWAE010000021.1_54	Specificity_I_00025	Specificity_I	59837	61321	+	JAEWAE010000021.1_59836-61321(+)_1	MTAQNLKNSILQLAVHGKLVPQNSADESASELLKCIRSEKKRLISDGKIAIKKCRAADKISNDDIPYGLPESWQWVRFSDIAMFYSGKTPQRQNTKYWSNGKHSWISIADMVPDGIITSTEETISDSAFNDCFLGNASPKGTMIMSFKLTIGKVSLLGIDAVHNEAIISIFPYAVGAAETIIKSYLFKILPMIAITGDFKNAIKGKTLNATSISNLLIPLPPLAEQKRIVAKIEELMPHIAEYDTVEKRLSKLNAEFPDKLRKSILQQAVQGKLTERDPADEPASVLLKRIRAEKARLMAEKKIKKEKPLPPIEKDEIPFNIPETWEWVRLCDVGEVSRGRSKHRPRNDPKLYENGIYPMIQTGDVARSMGTIDCCSSYYNNIGLEQSRIWPKGTLCLTIAANIADVGILNFDACFPDSVVGFNAFAPISSNKYFLYMLMAYKDLLNSKAKQSAQKNINLDIISSIAYPLPPLAEQQRIVARVEELLAMCDELK*
GCA_023391835.1	JAEWAE010000067.1	4	DMS_other	JAEWAE010000067.1_5	Shango__SngC	SngC	2947	4263	-	JAEWAE010000067.1_2946-4263(-)_1	MTFANLNILPSILSALQTKGYKEPTPIQQQSIPPVLEGKDLLGTAQTGTGKTAAYAVPVLQLLSGRQPAGGRHAMRALILAPTRELAIQIRDSFTDFGRNLQLRCTAIYGGVSQVPQVSAVRGGLDILIATPGRLLDLMNQHIIHLDNIEILVLDEADRMLDMGFIHDVHRIVEKVPAKRQTLLFSATMPNEIAGLAASIMHEPVRVAVSPESPTVDTIRQSLYFVNKKNKRQLLLHMLRTGDDGSVLVFTRTKYGANKLSEFLSKSNVPSEAIHGNKSQSARQLALRHFKGRQTRVLVATDIAARGIDISRLAYVVNFDLPAEPETYIHRIGRTGRAGLSGTAVSFCDENEKDELRAIQKLIGQKIPVVEEHPFPLQPGMDAAPAENRGGRRGTPHPGNRGSSPRPARTENRGGRGRRPAARGASPIGETPRGTAHR*
GCA_023391835.1	JAEWAE010000067.1	4	DMS_other	JAEWAE010000067.1_6	NEase_II_00007	REase_II	4355	5512	+	JAEWAE010000067.1_4354-5512(+)_1	LGSRRSAFRQRKGLVKFMAKTSAPAQPPVPDLGRLASTTVGIADWFVKNARPLPWRENPSPYRVWVSEIMLQQTRIEAVMPYYDRFIAALPDIPALAAAAEDRLLKLWEGLGYYRRVRHMQQAARVMVEKYGGHLPADYDSLRSLPGFGEYVAGAVASIAFNLPVPAVDGNVLRVLARLTDYGGDVMQSRVRRDFREKLRVILPPGRAGQFNQGIMELGETVCIPGGTPACALCPAAGECRAFHEGRAAQLPFRSARNPRMVEERTILVILSGGRVLLRRRPAAGLLGGMWELPGVEAVLDGPAVAAYLAARGIPVQGIAPLPDSRHVFSHREWHMKGFRVRAGDFPAPAGCVWATAAELGSSYALASAFRAYSGRLPALLRGAE*
GCA_023392135.1	JAEVZQ010000177.1	1	PDC-S15	JAEVZQ010000177.1_8	PDC-S15_WP_206299025.1	PDC-S15	9289	10032	+	JAEVZQ010000177.1_9288-10032(+)_1	MKAVLVSSFSELYDAVTPGSQPVVFRGDVDAAQALVPHLGRTDCDVETEVQLFREWQRQAVQFLDLPADDWDCLTIARHYGLATRLLDWTINPLVAAFFAAASNRPGPAALWVFIPRRTVTDGDTDPFTFAGVALYRPRALAARISRQEAVFTVHGPPSEPVSEAHGGLYRVDIDSAFRPVLLKDLARFGISYASMFPGLEGLSRAINWQYGLDRLQTAEANPAGAGQKLPPGGDPLPGLRPGLGRH*
GCA_023392135.1	JAEVZQ010000211.1	2	PDC-S07	JAEVZQ010000211.1_4	PDC-S07_WP_110056698.1	PDC-S07	2933	3340	+	JAEVZQ010000211.1_2932-3340(+)_1	MAKPLLLVAAAALVDRDKRVLISQRPPGKTMAGLWEFPGGKVHDGETPEKALIRELFEELGIDVCPTCLAPLTFASHEYEDIHLLMPLYQVRTWDGVITPQEGQEIKWVRVNRLAEYAMPPADVPLIPMLRDLLG*
GCA_023392135.1	JAEVZQ010000401.1	3	HEC-06	JAEVZQ010000401.1_14	HEC-06_WP_012631435.1	HEC-06	14091	15854	+	JAEVZQ010000401.1_14090-15854(+)_1	MFPGLFTAPLRIIELFSDPFRFSVPSYQRRYSWTVKEAGQLLDDILVALGEEEEPADPDYFLGAILLTDAGSQADWRRGRPRFPRTLAIVDGQQRLITLTILLAVLRDISAEDGAGGYPGLEGLIRVGASAHGGQSYRLQLRGADHDFLAARVLEAGATRTSPTTDELEPSAEAILEVRDHFLAELQGLSPAERRRFIGFLLEQCHAVVIVTNDIDHGHRMFSVLNDRGRPLARKDIIKAEILGSISPERTERMLAEWAAAETRLGDEFDAFFSHLRVIEGKGRLPIIAGIRAVRQQAGGSEAFMANVLTPYSQAFDLICRASHHGAPESAEIERRLRYLNWLGSSEWVPSTMKWLSLHGHAPAEMLRFLELIEPFAYALRLLCIGVGKRTTRFSGVLDAIADGTLFDPDRSPCMLTRDEERHVTYNLRNLHERHPQTCKLVLLRLNDEIVGAPQNFDPADWTVEHILPQSPGRNGQWRDWFPDNEERELLTQSLGNLVLVRRTQNDKASNQDFNRKKAIYFRHAQGEMPAITREIEAPESWTPAHIRERESRFLTILASIWRLDLSAIQARNGEVISMVRRRRRAG*
GCA_023392135.1	JAEVZQ010000499.1	4	SoFic	JAEVZQ010000499.1_2	SoFic__SoFic	SoFic	770	1912	+	JAEVZQ010000499.1_769-1912(+)_1	MFDPNRPYNDLPPLPPAADVETKAVLKRCTPARTALAELRLAGELLPDQSVLINAIPVLEARDSSEIENIVTTNDALFREASLSDDGGDPAAKEALRYRTALYQGFESLKQRPISTRTAVEICRTVTGVALDIRRTPGTTLKNTFTGEVIYTPPEGEARLRGLLANWEAFLNADSDIDPLVRMAILHYQTEAIHPFPDGNGRTGRILNILSLVQYGVLDLPTLYLSRHILRTKADYYRLLQRVTTHAEWEPWILYMLTAAEVTSIWTNAKIRAIRRLMDATADYVRAGAPRIYSHELVQLIFAQPYCRIGDLVQSGIAKRQAASVYLKALAEMGILEEKKVGRDKLFVHRKYLALLSSDEHTFEPYGVPSLPIRPAERVI*
GCA_023392185.1	JAEVZP010000002.1	1	AbiL	JAEVZP010000002.1_2	AbiLii-1	AbiLii	1901	2605	-	JAEVZP010000002.1_1900-2605(-)_1	MDFRKKSDKDARDKAWMQQQGLFSNPYAEDTKEPRKSYLIICEGKNTEYYYFTAFPEASNMAVVERDKNSKTSLVDYALKRCKEDQFDGYETWCVFDMDIKPDEGATQPEDFNNAILKAEAAGLKVAWSNDSFELWFLLHFRYLETALTRHEIYPKIREEWERQSLVIESSKDLKGVEFCKDHYARHKDLLDTAIKNARRLHQSYGSRTDYAAQCPCTTVYLLVEELLENLERG*
GCA_023392185.1	JAEVZP010000002.1	1	AbiL	JAEVZP010000002.1_3	AbiLi-1	AbiLi	2613	3374	-	JAEVZP010000002.1_2612-3374(-)_1	IAALMGTKLAIEIRNAIGNETLLSGLNDEQFLKHVQEVFETEDSDIQSFLNDFLKSADTGTIALKAMSLGEHLDDENIPTELLAQAEKLKNLKTLFSIHQVYDEKNSPIYTIEVPLENFASTGTKRLLALGFVLYHTLKRGSALIIDEFDSRLHPNLTAKILELFHNSKTNPNNAQLIFVTHDTGLLRRAGLRRDQIAIIDKDPYGASHLTTLIEYKGVRKDASLEKEYLRGAYRGVPNLNRLDDVVEDLFAE*
GCA_023392185.1	JAEVZP010000029.1	2	PDC-S03	JAEVZP010000029.1_1	PDC-S03_WP_114299349.1	PDC-S03	3	560	+	JAEVZP010000029.1_2-560(+)_1	RYTYADYLTWRFSERVELLRGWIAKMSPAPSRRHQRYSWRISAQLVTYFEERSCEVYTAPFDVRLPDSHKSTADKTIYTVVQPDLCVVCDKEKLDDRGCLGAPDWIIEIISPGNSKKEVDTKFRLYEEAGVREYWMLNMDAQNVIVCDLTPEGYDIRRIYPDDAVVPVGIFEGLEIDLKAVFRED*
GCA_023392185.1	JAEVZP010000041.1	3	PDC-S04	JAEVZP010000041.1_5	PDC-S04_WP_002996767.1	PDC-S04	3224	3949	-	JAEVZP010000041.1_3223-3949(-)_1	LAQADRLKAELDRYRQMMGGKVAHAFELEYTFESNRIEGNTLTLQETALVVEKGLTIGGKPLTDHLEAINHTHALEYVKEIATGREPFTEAVLLNIHRLILQSIDNTHAGRYRSVPVLISGAAHVPPQPYLLAKQMEDYFLWEAKNRETLHPVLRAAELHERLVTIHPFIDGNGRTARLVMNLFLLQHGYPIAILKGDTESRLTYYTALEAAQVGDDKTPFLHLIADNVKSTLERVLNVIV*
GCA_023392185.1	JAEVZP010000041.1	4	SoFic	JAEVZP010000041.1_5	SoFic__SoFic	SoFic	3224	3949	-	JAEVZP010000041.1_3223-3949(-)_1	LAQADRLKAELDRYRQMMGGKVAHAFELEYTFESNRIEGNTLTLQETALVVEKGLTIGGKPLTDHLEAINHTHALEYVKEIATGREPFTEAVLLNIHRLILQSIDNTHAGRYRSVPVLISGAAHVPPQPYLLAKQMEDYFLWEAKNRETLHPVLRAAELHERLVTIHPFIDGNGRTARLVMNLFLLQHGYPIAILKGDTESRLTYYTALEAAQVGDDKTPFLHLIADNVKSTLERVLNVIV*
GCA_023392185.1	JAEVZP010000045.1	5	PDC-S01	JAEVZP010000045.1_17	PDC-S01_WP_163212389.1	PDC-S01	18014	19177	+	JAEVZP010000045.1_18013-19177(+)_1	MIDRLLFPKLEAALQRSPAVALTGPRQVGKTTLAFALQKEKTSLYLDLEEPQDRLRAEAIGALQAQHPETLLMLDEVQRLPDIFSRLRGIIDKERRQGNKTGLFLLLGSASMELLRQSSESLAGRITYLELFPVNALEYASRGSVPTLWQRGGFPESLLADSDKDSFAWRQDFIRTYIERDMPQLGLRLPAATLERFWQMLAYNQGTPFNAAQYARNMDVSSVTVARYLDFMADLLLVRKLLPWTFNVNKRLARSPKVYVRDSGITHALTGVKDYTQLLGHPVMGGSWEGFVIENILSIVQSQAQPYYYRTSNGAEIDLVLEFSPTERWAIEIKHNPAPRLSKGFFIGCEDIAATRRIVVHSGEGSFPMANDVEAMGLHDLLKALQN*
GCA_023392185.1	JAEVZP010000105.1	6	PDC-S10	JAEVZP010000105.1_3	PDC-S10_WP_152022085.1	PDC-S10	1963	2577	+	JAEVZP010000105.1_1962-2577(+)_1	MGSRVTLWRVLVAPSLLAMFHQRYRERTITAISDTYGAHRRLRLPQTDILIHCGDACTDGDEAQLQDFFAWFVAQPARHKLFISGNHDLPFELEPEEALALVPPGIRYLDNKMVRIEGIVFQSLPARPWLHEIPEIKEKVDFLLTHGPAQGLLDAGLGCPKLRTYVAELEPAFHLFGHIHETAAQSLQHGKTHFKNVIPAEISR*
GCA_023392185.1	JAEVZP010000107.1	7	PDC-S03	JAEVZP010000107.1_4	PDC-S03_WP_114299349.1	PDC-S03	600	1247	+	JAEVZP010000107.1_599-1247(+)_1	MITDINQLDFSKQYTYADYLTWQFRERVELLRGWVSRMSPAPALSHQRYVTRFMRQLLNHFAENQCEVFTAPFDVVLPDSRKKDHPRKNTTVVQPDLCVVCDKSKLNRRGCNGAPDWVIEILSPGNSKKEIETKYRLYEEAGVREYWLVDTVHFVVTVFDLKDGVFQFRKMYPADAVAPSGIFGQFVVDLKAIFTEEDLREAEEMYKDPEGTERI*
GCA_023392185.1	JAEVZP010000112.1	8	spbK	JAEVZP010000112.1_6	spbK-10RX8D9V212-alignment	spbK	3424	3960	-	JAEVZP010000112.1_3423-3960(-)_1	MKKIFISHSSKDEVIVTNFIDKILVGALSVKVNEIFCTTTDGTKIKSGEDWRNSILKALQSSKIIFLIITPNYKESEVCLCEMGAAWITSSEVVPLIVDPINYSNVGTIQEPKQIEKLLDDRCLDRIRDLVQEKLEINPQDIQSDRWSTKKNEFLRKIEKHLKEKPFFQLFVEKNILK*
GCA_023392185.1	JAEVZP010000123.1	9	PDC-S11	JAEVZP010000123.1_1	PDC-S11_WP_158522352.1	PDC-S11	170	1312	+	JAEVZP010000123.1_169-1312(+)_1	MYLIDTDNNRIKNLAKKSFSELGFKERQHLQEWIANKPEALGEEFLIIQKEFDGFNDTNERLDLLALDKDGNIVVIENKLDDSGKDVTWQILKYASYCSTLSKENIKNIYQNYLNKTGQSETAAERLSVFYNQEYDEIAINKGNTQRMILVAANFRKEVTSTVLWLMNYKLRIQCFKATPFALNEQLFLTLEQIIPTKDTEDFIISMAGKTQDEIATQESLKTRHHVRVDFWTQLLPKLKGKTPIFQNSSPTKDHWLSAGGTNIRHARYSLLITKTYAGVQLEFGRPSKEENKRLFDELFKYKTQIETAFGKLLTWDRSDDTISSRIGFYKEGVNIFNNEDWDVITDFLVTNIIDFETALRQHLINIKQTLSAIEESETE*
GCA_023392185.1	JAEVZP010000127.1	10	PDC-S03	JAEVZP010000127.1_3	PDC-S03_WP_114299349.1	PDC-S03	1879	2499	-	JAEVZP010000127.1_1878-2499(-)_1	MEATQTPLLNEPDFNYSGIYTYADYLRWTIEERIELIRGKIFRMSPAPRYSHQETITNIFTPLSAFLKNKSCQVLVAPFDVRFPRKSKKDGDIITVLQPDLCVICDPSKIDARGGIGAPDLIIEILSPGNSKKEMRLKYEVYEESGVREYWIVDGERKACHLFLLEGGQYKACRPFVEGDILESRVLPGFKIPVADVFWEKFGPIA*
GCA_023392185.1	JAEVZP010000152.1	11	HEC-01	JAEVZP010000152.1_10	HEC-01A_WP_207689501.1	HEC-01A	6921	7487	+	JAEVZP010000152.1_6920-7487(+)_1	MRILLDIILPKMLPVEIRFRIYPHQGKQHLEKSLPKTIPTISAIPNARILIIQDQDSNDCTALKARLIRIVHDKCKAPYFVRIACKTMENWFLGDLPALERTFPRFRATHYSSNADFRRVDGIVNASDRMLRIIPEFQGRSRLPKVETAQKVAPHLSFTDNTSTSFYQLLSAIRKLAGIEPGHQLKLI*
GCA_023392185.1	JAEVZP010000152.1	11	HEC-01	JAEVZP010000152.1_9	HEC-01B_WP_231583829.1	HEC-01B	5680	6882	+	JAEVZP010000152.1_5679-6882(+)_1	MHIESIAIENFRAFKKTSVKELPKMAVLLGANGSGKSTFFDVFGFLSDSLKDNVTIALNKRGGFQEVLSRGADAKKDRIKFEIKFRNISELEEKPPIITYSLEIGFEKGKAYIEKEILKYRRGQRTGKPWHFLDFKRGEGYAITNEDAYRKAGAEEKRIFQRVTSPDILAIKGLGQFEEFKAISAFRTLLEKWYVSNFKVEYGRIIGDTGIANHLSVTGDNLAQVTKYMYDYHREVFDEILLKLPHRIPGINQVEAKETEDGRIILRFQDENFKDPFVARYVSDGTIKMFAYMILLHEPEPHPLLCIEEPENFLHPELLLQLSEEIREYSERGGQVFVSTHSPDFVNGLDIGELFFIEKDKGYSIIKAAIKDPVVKDLSRENQLGWLWRSNFIKGANISQ*
GCA_023392185.1	JAEVZP010000160.1	12	PDC-S70	JAEVZP010000160.1_6	PDC-S70_WP_028295898.1	PDC-S70	2378	2836	+	JAEVZP010000160.1_2377-2836(+)_1	MRRTVLSDTSCIILLHKLGKLDLLQKLFGTVYTTPEVATEFGKPLPAWFEIRYALDHDYRSLADKVLDKGEASAIALALETENVLLIIDELKGRKVAAELGIPIVGTLGIILLAKQAGIIASVKPLLVEISKTNFRLTAALEASILTQAGES*
GCA_023392185.1	JAEVZP010000178.1	13	zorya_other	JAEVZP010000178.1_1	ZorA2_00001	ZorA	2	1060	+	JAEVZP010000178.1_1-1060(+)_1	PGGAVDSTTDEMLDTAIPTLLNGVKIAMIASFTGLLFTVINAAYFRKNANSINAQNRNDLYTFLQVELLPVVNTSMEGTLRSLQTNLAKFNEDFSGGLSQLRGVMTDNSAAIAQQAELIEMLRDIDIATFAKANVTILRQLDKTIDKLGYLDHYLQEVKNIFDGTRQITRNINEFLKRTENLEALAEAAYDTTETTQQLTRFLQSHYSELDKSRQLTVDAVINVEKSMAGALKDLENFTRRKIDSIRNIEALEEARMAGEYAERWEQLSYLKHLPELVRLQAEQNKEHKAQSQQLQKLSVRMESLLSNGPRQMPETTATVSPQPANGFPDGEAMEPSWLFRTLFMRKKRTDA*
GCA_023392185.1	JAEVZP010000178.1	13	zorya_other	JAEVZP010000178.1_2	ZorB1_00004	ZorB	1053	1658	+	JAEVZP010000178.1_1052-1658(+)_1	MPKKKEDFFWPSYTDLMTTLFFVMLVLYVLTFSLLKKQQRATEEQLRKIREIQNAARQLPEKYFQYDPQYKRFTLKRAIQFEVLQSDIKNTADRQYLEGVGQSILDLIENLKARDETKGTSYMVIVEGMASRDEYARNYQLSYERALALFNLWKSQGLYFDPSVCEVQIAGSGIGGVGRSPDEALNQRFLIQIVPKLGEIK*
GCA_023392185.1	JAEVZP010000192.1	14	PDC-S03	JAEVZP010000192.1_2	PDC-S03_WP_114299349.1	PDC-S03	1091	1684	+	JAEVZP010000192.1_1090-1684(+)_1	MITDISQLDLSKRYSYADYLTWRFKERVELFKGWLAKLAAPSTFHQTISGELHRQLANHFRKSGCRVFSAPFDVRLPDNIKSTDDKTIYTVVQPDLCVICDDAKIDAKGCLGAPDWILEILSPGNNKAEIQSKFKLYEEAGVKEYWIVQPGDQTVTVFDLRDDQYQFRMMYSNEDKIPCGLFPQLEVDMKEVFSVIN*
GCA_023392185.1	JAEVZP010000200.1	15	DMS_other	JAEVZP010000200.1_17	REase_I_00001	REase_I	16050	19160	-	JAEVZP010000200.1_16049-19160(-)_1	MNPSATNEAALESSIEKRLTGSSLEELKDSGRLGEVREGSAQYRAGNGYSIGFPEDFNAQYAVDEKRLWHFLENTQKEELAKLRKHPDWKLKILERLDRMVKKYGILKVLRKGLEVDDAQFTLFYQLPLASSSERVKKAFEGNQFSVTRQVRYSLANKGEEIDMVLFLNGLPIATMELKNGWTGQNAKVHGQNQYRNKRDSTQPLLQFARCIVHFAVDTDEVYMTTRLDGGSTFFLPFNVGHNHGKGNPPNAFGHRTSYLWDEVFTRQSLANIIQHFVRLDGKDSDPPAKRSLYFPRYHQLDVVRKIVADASRKGVGQKYLIQHSAGSGKSNSITWAAYQLIETYPESEAVPGSKGTGQPLFDSVIVVTDRRLLDKQLRENIRAFSEVKNVIAPAYSSRELKEALEGGKRIIITTIQKFPFIVDGIADLTDKRFAVIIDEAHSSQSGTASDTMNQSIGNTESEEEDGDPQDKILAAMRNRKMRGNASYLAFTATPKNATLEKFGVRGEDGKFRPFHLYSMKQAIEEGFILDVLANYTTYRSYYEIEKSIADNPLFNTNKAQKQLRVFVERHPDTVETKAEIMLEHFITSVVNQKKLKGKAKGMVVTQSIESAIRYYQALQRLLKDRGNPFRIAIAFSGKKKVDGIEYTEDGINDFPADWDTASSADPGYISDRIARYFDMDAYRLLVVANKYLTGFDQPKLTAMYVDKKLQGVQAVQTLSRLNRSAPKLGKKTEDLFVLDFFNSTDDIKKAFDDFYTATTLSQATDVNALHELKGLLDDVGVYEWSEVEDFTDKYFQGLEAEKYLSPMLQIAEERFANGLELEEEQKVDFKVKAKQFVKIYGQVAAILPFEILKWEQLFWYLKFLIPRLRIQDTEQDAIDELLNAVDLSTYGLERVKLNASIGLDASETELEPQNSNPRGTHGGDKEEDTLDLIVRAFNERWFQGWEATPEEQRMKFLNIARGMRAHPDFETKYENNPDAQTREITFRRIFDEVLGSQRRTEMDLYRLITKDDAFKVAMQDTLKRMLGSQGGCSVF*
GCA_023392185.1	JAEVZP010000200.1	15	DMS_other	JAEVZP010000200.1_18	Specificity_I_00054	Specificity_I	19191	20468	-	JAEVZP010000200.1_19190-20468(-)_1	MEAVATQISLLKYEAYKDSGEAWIGEIPEHWETLANKYIFRLKKNEVGKRASEFTLLSLTLNGVIKRDMENPQGKFPVEFNTYQEVQKGDFVFCLFDVEETPRTVGLSPFDGMITGAYTVMEPFEGFSRKFLYYFYLNLDADKRLKPLYRGLRNTIPKESFFSFRTFVPPPEEQTAIADFLDRKTAQIDKAIAQKEALIERLKERRQILIHRAVTRGLNPDVRMKDSGVEWIGEVPEHWEVKRLKYIASSINEKIPSKTSSLEYIGMENVESFTGELVTSTAEVEGLANSFEPGDVLFGKLRPYLAKVHLAKQKGLCSTEFIVFRPTMIISSAYLQAILLSSGFINLVNSSTFGSKMPRASFDFISSQYIALPNKQEQFLIVQFLNNITNKTLTAIATKQTEIARLREYKSTLINAAVTGKIKVS*
GCA_023392185.1	JAEVZP010000200.1	16	PDC-S02	JAEVZP010000200.1_19	PDC-S02_WP_151674975.1	PDC-S02	20468	21472	-	JAEVZP010000200.1_20467-21472(-)_1	MKPTESREALFEKIARIVSEARQAAYRNSNGILLRMYWEIGRLIVEDEQEGSTKAAYGKAVLKNLSKELTEAFGKGFDDSNLRNMRQFYLAFPIWDAVRHELSWTHYRIISRVSDAQMRQQYMLLSSEGNWDTRTLQRNIQSQYLGRTLEGPATTPSSGQFIKDPYIFEFLGLPMDTRQTEADIETALISHIQQFLMELGKGFAFVARQQHIVTDTADFFIDLVFYNYYLKCFVLLDLKTDKLSHADIGQIDMYVRMYDDLKRGPDDNPTLGIVLCTEKDETIVKYSVLAGNEQLFASKYRLYLPKEEELRRLIEQDRIRMELDREAQSHQNPN*
GCA_023392185.1	JAEVZP010000202.1	17	cas_type_I-B1	JAEVZP010000202.1_2	cd09717	Cas7b	774	1760	-	JAEVZP010000202.1_773-1760(-)_1	MQIKSILVSAVAPFNDHIANGGEKILGNASSIKRRPDGRVYVSGQMQRHVLFSAIERLNNEGDNGGTFVSTGDGTTNQIEKDLRADLGGFMHPSKGDYSGRRTAPVSVTPAVAIRESDVGRDLLVRIRMTDDAREQALATREYSARDEMMMNFFLDVSTLSISQSFDYKDQLFISRKHHRHADDAERMRRAMLFLNGTRYMNDYANQARNAVAGEPSKVLIVISPLFSRKASRYFAAGEMEQKNLLAELDSQGARYFLGDDTTAQSVAKAYDDAIAFMQKNENVLYDPTNGGPVVTYEEYLSTMPEKSKAKAAKKGKDGEAENADTQQ*
GCA_023392185.1	JAEVZP010000202.1	17	cas_type_I-B1	JAEVZP010000202.1_3	cd09715	Cas8b	1779	3368	-	JAEVZP010000202.1_1778-3368(-)_1	MKKHPFIKYGEALVRFKKGFNLQKQITNADIADVLEGSLNDFRVEPHKGHVAGSKEVFYRYQPIEKGDPINGVFLAPNVMASDKSAGNTWKAIKELISKLRKTEDNLSETAQMSFMPISGEFLSFGSSGSIGRGKSSMSLQGAGFAAITTLTAFKPALHYRKINESPVNTSILPDLEPEQLKMFLKLWDQLGEKEKDSRYRGRREEIISGNKSSVKLVRPALFSGNFPGAPRTSTMSGLALLAALGETVRNIEEYERQLYYPLLDELATAPVYMVQYGNAKVFHFNHYVVKLAKEGELRPIIDCVYHSLIYNAGPRTAKNFEYQKFDFFYSRFLQLFNGPAFNDFMSFRAEYPKQILPLFNTYFTQHTNIMERIPKDIVDSARATGTWLNKQAYLRAEDELQEKERWKNKDVKKLPETERKDYYAERDKVKAKFLVGIESLIFSAKTGHDIIGQLAVTVGRSSYKDFPQEAELFFKEVAAGEITTRQAQNLLMAFSRVSTQSYKPTNLESSTGDETGESDNSNSDNNPE*
GCA_023392185.1	JAEVZP010000202.1	17	cas_type_I-B1	JAEVZP010000202.1_4	cd09716	Cas5b	3365	4078	-	JAEVZP010000202.1_3364-4078(-)_1	MNDIDFSFLKEPTKTKTALRLEILPLAALSMTSGVAGSYYKSDFEPSKKMLCGLLENYLGWHLSAKDRKDILSDVKKLRKKSKTEPITGSFEGSNYQPLIWDYLEITSIEKPKMESYDDYWSRAFRRVDAINHAKGTFQASHEAVIAKRSLPRDEDGKLVAKDYEDYFKLNYGLWPMYYSTPTQREYIYAQFAEGDLPYVIEIEVDSNLANRLLETEGEPCYLGTSEGWVDLKIKAA*
GCA_023392185.1	JAEVZP010000202.1	17	cas_type_I-B1	JAEVZP010000202.1_5	Cas6b_WP_066632526.1	Cas6b	4521	5243	-	JAEVZP010000202.1_4520-5243(-)_1	MRALIRFSPNTHTVPFNHLPKVVGFIHRCIGKDNALHDNVSLYSLGWLQGGVKRREGLTFPEGAQLSFSAHDPQVLLQFVQGVQKKMDFAFGMAAEEVVLQKPPYIDTGEARFGVASPVLVRKDVPFEELPEHIRAHMKAHDKAAERAVKYLTCEDEEADEILTQVFHTKLEAAGLPTEGASVRFDRDYLRPRVKLVDYDGVKSKASLCPVIVKGSPEQIAFCWKVGVGQSTGIGFGSLM*
GCA_023392185.1	JAEVZP010000202.1	18	cas_type_other	JAEVZP010000202.1_1	cas3_HD	Cas3	2	694	-	JAEVZP010000202.1_1-694(-)_1	MHPALVKKYELMFGISLNELLPLVAEDHDLGKKIDPWQAACQKDYQAFKDWFEQNPQGCWEDFGRAQPDVAGKHLKTAGMRHEFYSPLLVQKRELSIPALLSIMAHHGKLAYEYEHRWDDKKQPQNLIADNNAAAMRKLINRIVNEKDRLDEIFEEDSEDAPAMELLKHVVVRGALQIADQRASAKEEAGETPQYQPFHYEWNPKWDCRPVQQKAVENWHQNLLLLKATTG
GCA_023392185.1	JAEVZP010000211.1	19	SoFic	JAEVZP010000211.1_2	SoFic__SoFic	SoFic	2215	3531	-	JAEVZP010000211.1_2214-3531(-)_1	MGLEAPPDFNPHAEGETSLSILFKVQSNPVFQKAREAYLYWDKAKYCNTGVPSQQFWSGLKMYRYLNQKTLYIGRYHFTYTLTDTIQRQLFQIGQQLGGILGSNTGLAESDKNKFMVRSIIEEAISSSQMEGSNTTRKRAREILEKGLKPAQKAERMIVNNYAAMQHVLQLKNTPFSPENIAAIQQIVTAQTLKYSEDEGRYRTAGDDVWVEDGITKEEIYIPPPAEEVPLLMQALCDFANEDGESFIHPIIKAIIIHFLIGWIHPFVDGNGRTARSLFYWYMLKSGFWLTEHLAISSIIQASKCQYEKAYLYTETDNNDIGYFIQYHMQTLEKAVQAMQAYISRKQQEVTQAAQFLRISGIKERMAHVLKMLHDDPDRTFTPVQMQNRFGITANTARADLGTLTEKGFLEKIPLHKKKFHYARAKSFEAKIREALRG*
GCA_023392185.1	JAEVZP010000228.1	20	PDC-S03	JAEVZP010000228.1_11	PDC-S03_WP_114299349.1	PDC-S03	10922	11530	-	JAEVZP010000228.1_10921-11530(-)_1	METVQTPSLNEPDYNYSGIYTYADYLRWTIEERIELIRGKIFRMSPAPLRSHQEILTNLSLPFLNFFARNPCQVYIAPFDVRFPRKGKNDADITTVLQPDLCVICDPEKVDERGGIGAPELVVEILSRGNTRKEMKLKYEIYEESGVKEYWVIAPEHRVCFIYVLEGNRYRALPPVPEDQLLQSVRFPGLEVAVNDVFKTKF*
GCA_023392415.1	JAEVZF010000225.1	1	RM_type_II	JAEVZF010000225.1_25	MTase_II_00162	MTase_II	20400	20927	+	JAEVZF010000225.1_20399-20927(+)_1	VEAKLLNRNAVGIDINPQSISISEKNLQFQCETTSKIRIQQGNSTNLNFVKDGRIDFICMHPPYANIIKYSKDIVGDISLLSVEEFLCEMSKVASESYRVLKKGKMCAVMIGDIRRRGKVFPLGFQVMNVFFENGFSSKEIIIKEQHNCRSTDYWEKQNNEFLLLSHEYIFVFQK*
GCA_023392415.1	JAEVZF010000225.1	1	RM_type_II	JAEVZF010000225.1_26	MTase_II_00080	MTase_II	21035	21868	+	JAEVZF010000225.1_21034-21868(+)_1	MSNSNIAPFIKWAGGKRQLLAQIRERMPESFNNYYEPFVGGGAVIFDLLPTSAVINDINKALVNAYRQICNATDEFLKKLNEIDESMWEDGKEYYYSLREHYNDKLMKEEFDVELAALFVFINKHCFNGLYRVNGKGLFNVPYNNSRNSSCDEDTIRAISEYLKNVTILEGDFQVACQNAKKGDFVFIDSPYAPLNPTSFESYTKEGFDIESHKRLADLYDELTSRGCYCMLTNHNTELINELYGNKGYKMDVVSVKRMINSDATNRVGKEVIICNY*
GCA_023392415.1	JAEVZF010000225.1	1	RM_type_II	JAEVZF010000225.1_27	MTase_II_00157	MTase_II	21883	22698	+	JAEVZF010000225.1_21882-22698(+)_1	MENLFEKKVPFYYETEDTQLILGDSLKILAKMKPETVDMIFADPPYFLSNNGITCQGGQMVSVNKGSWDKLGSSKETKVEDKHKFNRKWIKLCKRVLKPNGSIWISGTLHNIYSIGMALEQEGFKIINNITWQKTNPPPNLACRCFTHSTETILWAQKNDKKSRHFFNYAKMKEINGGKQMKDVWVGNLTKPSEKKEGKHPTQKPKYLLERIMLASVEEGQVVMDPFCGSGTTGVEALKYGCKFIGIDNTEEYLTITQRRLEKEANDNKKF*
GCA_023392415.1	JAEVZF010000225.1	1	RM_type_II	JAEVZF010000225.1_28	REase_II_00150	REase_II	22679	23542	+	JAEVZF010000225.1_22678-23542(+)_1	MTTRNFDEWLAKFKASISTYDYYIDFDKVVRNVEEIKVELNILNSLIGSKNIEEEFEKIITKYPETLSCIPLLLAVRGNEIYAQDEKGEFLYNFKKMNYSVEQYKVFMRNTGLFDMISNHLVNNLVDYALGIETGLDSNGRKNRGGHQMENLVEKYIVSAGYAKDINYFKEMYLIDIEKKWNIDLSELSNQGKAAKRFDFVVKTDNMIYAIETNFYGGGGSKLNETARSYKMLSQEADTIDGFTFVWFTDGIGWKSARGNLRETFEVMEHVYSIDDMENNIIMKVFV*
GCA_023392415.1	JAEVZF010000225.1	1	RM_type_II	JAEVZF010000225.1_29	MTase_II_00024	MTase_II	23554	24741	+	JAEVZF010000225.1_23553-24741(+)_1	MYYSVYDVLYEKAIEKGIDEANLKGELLSNNFTRDEIKFLEDNSIIPNDRELVNKVLNYLSISYLELSLLMGIIPKAYEKSFYSNIHEIARNLTKIEKEETEEIKPSFFKNDYGELYNANCMEVMPKLESNSVDMIFADPPFNLKKDYGTSIKDDMSVSEYINWSIRWIDECIRILKPGGSLYIYNIPKWCIHYADYLNKKMIFKSWIAIDMKNSFPIKNRYTPSHYGLLYYVKDGSNYTFNKQRLPIQTCRHCGGELKDYGGYKNKMNISGVNIADVWYDIYPVRTSKNRKYNELSLTLLDRVISFSTNEGDIILDPFGGSGTTYAVAQILNRRWIGIEIGDCQTIQNRLINDSKDIEKMKKITSEKNVIFTPSSLKLRKKNGFWLPKGEEKLK*
GCA_023392415.1	JAEVZF010000397.1	2	viperin_solo	JAEVZF010000397.1_2	pVip-lone	pVip	381	1079	-	JAEVZF010000397.1_380-1079(-)_1	MIRIHGLNKTTLLDYPGHVAATIFLGRCNFRCPFCHNGGLVLDPDSQPLIPEEEVLAFLKKRIGILTGVCITGGEPTLEPGLSQFIRKIKELGYFVKLDTNGYKPEIIEKLLEENLLDYIAMDVKNSLGKYSQTVGVEHIDTEKITKSIQVIMNSPVPYEFRTTVVKEFHTKQDLFALAEEIKGAKAYFLQSYKDSEQVIQQGFHAYEKEELQEIAKVLLPIIPNIKLRGID*
GCA_023392555.1	JAEVYW010000141.1	1	ISG15-like	JAEVYW010000141.1_1	ISG15-like__BilA	BilA	1	279	+	JAEVYW010000141.1_0-279(+)_1	VEFAPLHVAKPGKIATTVRYQGRHVEHPFRPSATIAKVTKWAVGQLAPTEDPIDFQLKHDGTVLPPDSHLGQAARGEKSIVLDLVFKMKPQG*
GCA_023392555.1	JAEVYW010000141.1	1	ISG15-like	JAEVYW010000141.1_2	ISG15-like__BilB	BilB	283	798	+	JAEVYW010000141.1_282-798(+)_1	MGPDHNALMRDLASPTFKVGVRRGRWALLGIKFPIAMFFVAAPVRLGGPTGFLLRSDCSGYPATAPTSQLWHGRDNQALADAHRPKNKQAGTLISFSTWGACLYHPIDRLARSHWPGQYQELCWTADKSITFLLETVHGLLDSTEYSGADLPAAALELPQEFVAGNVVTAA*
GCA_023392555.1	JAEVYW010000141.1	1	ISG15-like	JAEVYW010000141.1_3	ISG15-like__BilC	BilC	767	1213	+	JAEVYW010000141.1_766-1213(+)_1	LWLETSSLLRERGRGRRESGGFLLGRRVDGLRTIEAFLPYDDVDPHALQGAILFDGSKMDIVWDLCRREGLEVVADVHTHPGVGVGQSQTDRDNPMIPEVGHVAIIVPNFADRTYLPGEIGIYEYRGRRQWTDRSDDAGRYFSVRRFA*
GCA_023392555.1	JAEVYW010000141.1	1	ISG15-like	JAEVYW010000141.1_4	ISG15-like__BilD	BilD	1210	2550	+	JAEVYW010000141.1_1209-2550(+)_1	MNLSIEDDRLAQLLMRGDGHVGYDEARRRLDHAALVLTADAATGAPWIQAALFTAAECGVRMFPGGVYLGSDFGDTTVVGQFGRWPVRRHLELAGCRTTAAPAHAVALHVGTGRRRMQRGALCWADGWAGLVGIEAPADPPRSGNEIGGVIAAAMGIGEVFRSVVLGDKLACRRFSRLSALSPGCEDATGIDLDYLPAAYWLLGLGNLGQAALWTIGLLPYADPGMVSLFLQDADKSEVGNLAVQLLTKPDWLGRKKARNAASWAEARGFGTTVIESRFVDGTKRSADEPGLAIVGVDNLAARRAAAGSNFDLVLDAGLGATPSEIFDIRLHGFPGRRSPEQAWPQQDDHLEVPLVPALQELVDAGRIDRCGALMIAGRSLGVPSTAVVAAAIQVAQACRAVGDGTFVDLADVALTNCRRAAGRQYMLARPGVLPFLRARLGPAIG*
GCA_023392555.1	JAEVYW010000228.1	2	qatABCD	JAEVYW010000228.1_3	QatD_00001	QatD	1508	2272	-	JAEVYW010000228.1_1507-2272(-)_1	VIDLHAHLDLYPDPQATTKECVERNLFVLSVTTTPSAWTGTAALAEGAARIRTALGLHPQLAYERRSELALFEELLPRTRYVGEIGLDGGPELKATWDTQRRVFDDILRMCGSAGGRIMTIHSRRAAGPVLDALASRPDAGIPVLHWFSGSRRELQRAVEQGCWFSIGPAMLNGERGRGLAALMPRERMLTESDGPFAQVEGRPLFPWDVARTEPTLAQLWSTSEDEVRDQLMSNLKRLTTQIAPENDRSTTKP*
GCA_023392555.1	JAEVYW010000228.1	2	qatABCD	JAEVYW010000228.1_4	QatC_00001	QatC	2269	3543	-	JAEVYW010000228.1_2268-3543(-)_1	MRLLCAPAELGRLDEAGRLRVVLYGQAGARSRASAGAAVRSDVWRERLAPERRAWDLLSIANSVMVADAAGLRTQSPDGWTREFDLEIAVTEPGFWNGVAPLVADALAFLTTDRWRLRFIPGGAAAPEPARMVRPPQDCVALLSGGLDSLVGTIDLAAAGIRPLVVSKIVRGDSEKQEEFARAIGGGLRHVQLNDNAVVPKPKDTSQRARSIIFLAFGVLVATSLAPYNAGATVPLYVCENGFIAINPPLTGSRIGSLSTRTAHPQFLALFQDLLDAAGIRVTIRTPYADKTKGEMLKECADQPLLRVLAARSTSCGRFQKFKYSHCGRCVPCQVRRAAFVAWGQPDPTKYVFEHLGRDDAQHAGFDDVRSVGMALTAVHDGGFDEWLGSALSWPRIDDRKLLRDMLRRGLAELGHLHAKYGVK*
GCA_023392555.1	JAEVYW010000228.1	2	qatABCD	JAEVYW010000228.1_5	QatB_00003	QatB	3540	4172	-	JAEVYW010000228.1_3539-4172(-)_1	MGNFARSGDGRDLRRGLGHYVRNGYGGSNIATLRFGGTAQTAGSLGYALHSTASGAADAPIDAAALAGRSTEEIATAIIEAVRQADGTQDAEVERASMHDAMSELLTEFPEADLLNLSDVEREFVIEKFTAIDVARRFELDVGKHLLERAPTATVAMSRLKQMRAYIAETVAASFRKLRDQGRILTSGRVARVVQAALRDTFEVFEGFEE*
GCA_023392555.1	JAEVYW010000228.1	2	qatABCD	JAEVYW010000228.1_6	QatA_00002	QatA	4393	6273	-	JAEVYW010000228.1_4392-6273(-)_1	MWADNETERDFLNFSGVAETVAEIIVQAKGRPISIGVSGAWGIGKSSMIKLTRSAVAAREDNGGKKGPDKYVFVEFNAWLYQGYDDARAALMDVIADKLAKEAESRATALDKVASLAKRVKWLRVAKLATTSAASIYFGIPPVGAAGEFFELGKKVWNEGFGKGDADAAKKAAGDAAKEGGELLNPKEETSPPKEIQALRDTLEQTLEELGITLVVLIDDLDRCLPETTISTLEAIRLFLFLKNTAFVIAADNDMIKHAVRKHFAGVENDLMVTNYFDKLIQVPIRVPQLGTQEVRAYMMLLFVENSDLPEPDKEKIRAAVIHQLKSTWQGKKVDRAFVNSLGIGLPGMLVGQLDTAERLASLMTTASGIVGNPRLIKRFLNALSIRMTISKAQGVGVDEAVLAKLLLFERIGDAKAYAELVKNVTTDGEGKPAFLKDWEEAAAAGRDLDMKDPWTGDFVREWLALSPPLHDVDLRGALYVSREHAPLITPEDRLSSDGAELLAAMIEHPEMSARLKDRLVRIPRIETTVIMDRLLERARKEQEWGAPHILTACIALADADPVQGPRLAAFLEARPHQQIQPSIVPKIGDRPWAAPLLDAWSSSGDVSRPVKNAINKTRANGNVAI*
GCA_023392555.1	JAEVYW010000276.1	3	PD-T4-6	JAEVYW010000276.1_6	PD-T4-6_WP_036366335.1	PD-T4-6	4354	5376	+	JAEVYW010000276.1_4353-5376(+)_1	MSKAYSNKALPAGTVLREWRLEEVLGVGGFGIVYKGRGIYFDELVAIKEYFPSSISEREADDTVVPIDSDAEEVHALGLKKFVEEAKLLWNLSTPSRHPNIVSVRSLFEIHGTAYMVMDFEDGIALSRELKKGAKFNERSLWNIIHPIAEGLERAHRVGVLHRDIKPPNILINEDGRPVLIDFGSARFEAAEATSTKVTFHTPPYAAIEQYVKTYPQGPWTDIYALGVVLYECVTGEKPPEVLERMHAGLGKPLADGSWPGYSKKFLAAIDAAMTIRPQERPQSISAWLEMFGKNAGKAKPAVISEDEDATRVFTHELASESIVPVAPPAFADGDSVETQV
GCA_023392735.1	JAEWNL010000034.1	1	PDC-S18	JAEWNL010000034.1_2	PDC-S18_WP_062275062.1	PDC-S18	1814	2728	+	JAEWNL010000034.1_1813-2728(+)_1	MGDIKLFNIKPSVRAIELKPAKLEKGVQQLIEANMEAFFGIRFLQTEYVINHAGEYENQAGRIDSLGIDENNSPIVFEYKRDSNENVINQGLFYLDWLMDHRADFWRLVLDKLGKQVADSIDWSSPAVYCVASSFGKYDLHAIKQMNRNIRLVRYAKSDDVILFEFLNAPSTAPSVSATTGGSLGKKYVDKTFAEQLAGAPEKLREVVDEVRHYMASFGDDVSENELKLYLAIKKVRNIVCIEVNQKRVILHLALDASTVAETSLVRDCSGKGHWGTGDIEVGLTSLDELEEVKPLLERAYLEN*
GCA_023392735.1	JAEWNL010000039.1	2	RM_type_IIG	JAEWNL010000039.1_10	REase_MTase_IIG_00003	REase_MTase_IIG	8371	11199	+	JAEWNL010000039.1_8370-11199(+)_1	MSAAMSLAEQRAAAERFVERWKAAEGNEDREARSFWIELLQDVLGIASPTRMLDFERRVKGRKIDVFCEDMGVLVESKSRGVDLDRQYQRGTGDGGTKRMVTPYEQAKWYADNLPGDVRPRWVVVCNFDEFRFHDLHKENPESDYVSMRLDELPDQLRLLSVLTDKDNSTLERERQLSYEAGVLIGRIYDELLERYAEPEDPYVLHSLSVLCVRLVFCLYAEDSGLFGRKSLFYDFLKDYDAAHLRAALRDLFRVLDTPEDERDPDEDPKLLVFPYVNGGLFEEDIRIPQMDESLRVDILLEASRKLDWSKLSPTIFGAMFESSISAKVRHENGMHYTSSENIHKGIDPLFLEELTDELRAAEAVRVESKRLEALHALQNKLAGLTFLDPAMGSGNFLTESYLSLRKMENRILADIAGNGEQTMLAFDGEHAAIKVSIRQFYGIEVQDFATRVARTALWIAESQMCDRTREILPDLDYDVLPLKSYDNLRCANALKLDWNEVVPASELDYIVGNPPFLGARTMGPEQKEELKAVASGISDSHDLDYVCGWYLKAAEMMDANPRIRAALVSTNSVCQGSQAASLWGWLARSHGIAIDFAWRSFVWENEANEQAHVHCIIAGFRKNQPKKRTIYERDGEPVEAKNVNAYLVDAPDVFVASRRKPLCDVPEMANGNQPRDGGNLVLTPEERERALAAEPDLERFVRPYVGSEEFIKGKVRYCLWLEGATSEDIAASPFLSARVKAVYEFRRASKAKTTNGYARTPALFAQRPQKQGSDFLLLPMTSSERRDYLPIGYMDKSVVASNAAFVIPNATLYHFGVLTSRMHNAWMRVTAGRLESRYRYSKEIVYNCFPWPEPSDAQRAEVERRSQAVFDARAAHPGVPPKDLYDPEKAFLYLDLAEAHRRLDKAVEAAYGADFGDDESKMVAHLFELYAKLTEGESDGR*
GCA_023392735.1	JAEWNL010000056.1	3	PDC-S02	JAEWNL010000056.1_22	PDC-S02_WP_151674975.1	PDC-S02	24612	25622	+	JAEWNL010000056.1_24611-25622(+)_1	MDDPMARKDAAVYDSVRGALEAARKKAAVAVNDAMVEAYWEIGRQIVEAQGDRAEYGKHHMEYLSERLTKEFGRAYTKRNLHYMRQFYLAFPIVNTLCSQLSWSHYRLLMRVEDEKKRPFYMREAVDQRWTVRQLDREIHSFYYERLLATREERRESVRQEVKVLEPPTKADGLLKDPYVLDFLDMGGRTDYREDDLEQALMNRLQEFLLELGRGFAFVARQQRIAAETESYYVDLVFYHCILKCYVLIDLKTGKITPQDVGQMDFYVRLYDDRCTQPDDNPTIGIILCATKDATVARYSALADDKGLFAARYTLCLTTEEELARALEPTSALFLE*
GCA_023392735.1	JAEWNL010000091.1	4	AbiE	JAEWNL010000091.1_16	AbiEii_HBX79544.1	AbiEii	16221	17006	-	JAEWNL010000091.1_16220-17006(-)_1	MAIHRLAASDKEFVKLRAMLANAIVGQMLPDGAVKGGTALKFRFGDKATRFTTDLDAARQSDLEVFVERLETSLAVGWNGFEGRLVPREQSRPAHVSPQYVMRPFDIKMDYRGKPWCTVTLEVGHNELGDADEPERVLPPDVALMFHELGFPEPDPLPLMPLHHQIAQKLHGASEPGSKRAHDLIDLQVIMQGAAIDLALTRRTCERLFIYRAMQPWPALVTKSEGWEALYDAQLLQLPVLQSVDEAVVWANELVTAISNA*
GCA_023392735.1	JAEWNL010000091.1	4	AbiE	JAEWNL010000091.1_17	AbiEi_WP_102372703.1	AbiEi	17034	17561	-	JAEWNL010000091.1_17033-17561(-)_1	MTYYDDIFERAVDNYYLITTDDANDLGIPPVELAKLAKRGRLQNLGRGLYRLTRHVPSEFDPYAIAVARVGGPAYLYGESVLALLRLAPTNPERIFVATPARIRKQLPDGIQMVPRKEPARITRYEGIPCQRVKDAILACRKTMMPERLAEAASRARAEGFLTKTELDELEEALA*
GCA_023392735.1	JAEWNL010000099.1	5	PDC-S13	JAEWNL010000099.1_3	PDC-S13_WP_186842295.1	PDC-S13	3159	4016	+	JAEWNL010000099.1_3158-4016(+)_1	MELHDIERRKLTLDDLAHTDAESGVEFWYARDIMGFLGYTQWRNFEAAVKKAMVSAESSKTAGEHHFAGVSKMVELGSGSKRKVKDYKLTRYACYLIAQNGDPRKEEIAFAQSYFALQTRKQELIEERMRALARIAIRGQLTEAEKELSRIAYERGVDGAGFARIRSKGDAALFGGHTTADMKKRLGVKGSRPLADHLPSVTLAAKQLATEMTNHNVEDKDLRGEPSIAEEHVQNNTGVRDLLGRRGIRPEELPPEEDVRRIERRVTVETRRLEQEARGFPASEG*
GCA_023392735.1	JAEWNL010000106.1	6	PDC-S02	JAEWNL010000106.1_2	PDC-S02_WP_011937941.1	PDC-S02	530	1525	-	JAEWNL010000106.1_529-1525(-)_1	MLANNDDYLNALGRIKSEIAEAQNRAVQSANAEVIRLYWRVGRLIDERSLWGSKYLESLSQDIRTAFPGIKGFSVRSMKYMVKFAREVDGQLCSSCCTIPWGHIMFLLDKTDPGTEREWYVQATIENGWSRAVLSHQVETKLYERQALAGKVSNFERTLPAPESELAQQALKDPYIFDFITARQGAVEHEVEDRMMENITRLLLELGTGFAFVGRQYHLSVGEQDFYIDLLFYNIRLRSYVVVELKNAAFKPEFAGKLNFYLSAVDDLLRTEYDNHSIGLLLCKTKDNVVAEYALRDIGKPMGVSEYRLAEVLPEGFAELLPSTEDIEKRM*
GCA_023392735.1	JAEWNL010000115.1	7	PDC-S02	JAEWNL010000115.1_7	PDC-S02_WP_151674975.1	PDC-S02	7801	8835	-	JAEWNL010000115.1_7800-8835(-)_1	MPYEEIASYESVFNDIKHVLEQGRRRAVAHVNHEMLVTYWNVGRIIVEHEQANPDRAEYGAATLKRLSRELTETYGKGFSRSNLQNMRLLYLDYPICQTLSGKLSWSHYCELLIISDPDKRHFYERECIEAGWSVRELKRQISTSLYERLIPSDGAWSTQRGLAPSNDKTRALKPADIIKDPYVFEFLGIPDDAPLPESELERALVTHLEKFLLELGQGFMFVGTQQRITLNNTHYHVDMVFYNKLLRAYVLIELKTSKLMPEAVGQINMYLNYYACEMNDEFDNPPIGIILCTDKDAVTAEYALGGLQNTVFASRYVSHVPAKEQLVQQVESVLRDMPAIALQ*
GCA_023392735.1	JAEWNL010000117.1	8	DMS_other	JAEWNL010000117.1_8	NEase_II_00007	REase_II	8582	9244	+	JAEWNL010000117.1_8581-9244(+)_1	MPRETMAAKRERALEVARRMNEHYPAAECALVYGGDPFRLTIAVLLSAQTTDKGVNKVTPRLWERYPTPADLASADVRDVEDIIRTIGFYHTKAANVIKAARMVVADYGGEIPRDIDELQKLPGVGRKTANVVLNEAFGIVEGIAVDTHVFRIAHRLKFAGPSADTPAKTETALLKLYPRAWWGPINHQWVLFGRETCIARNPKCGECFLCDLCPSCGKA*
GCA_023392735.1	JAEWNL010000117.1	8	DMS_other	JAEWNL010000117.1_9	mads_3	mad3	9282	11747	+	JAEWNL010000117.1_9281-11747(+)_1	VSTLTIVGAREGNLRDITLAIPKNKITVFTGVSGSGKSTLLVDVLATECQRLHLEALSMQGIPKPAVERVRGASPAIAILQDGANRNPRSTVGTATDVYTALRMVFEKLGEYPCPHCGEMLCAADCVEETERVGDDFRVYQFCPACGERMDKVTRTEFSFNTREGACPACEGMGEALSVDRAAAVDESLSLEDGAVAFWQAKYREYQIGVFRAASRHFGLPDPARVPVGAFDALQKALLYEGAEAPALKEALPHVAPPRKVADGRFEGVVPLLMRRLGERGPDAKGVRPYLVRAACPVCGGERLGPRGRGATVAGTQLPQLANRSLRELAAWVRRVSAELGGPRRAMVKDYLLDMETKLARIGAVGLDYLTLDRATVTLSGGELQRLRLSAVLDSELSGVVYILDEPTAGLHPRDTEGLVDILRNLRDLGNTVLVIEHDLDVMRAADHLVDLGPGAGACGGRVVAEGSLADLAAAPDSATGRFLARPLAPKAAPRTPRGAPIEIRNATRFNLDHLDADIPAGCLVTVTGPSGSGKSTLVFDVLAQGDAAGPENAVSGCGHLDRIVAVEQTPIARMKRSNVATYADVWAPIRAAFAAAPEARSRGLSAKAFSFNTPGGRCETCEGMGTVTSNLLFFKDVQAPCPTCHGRRFHDEVLEATLDGRSIADVLALSVDEAQDAFASHPKIARTLGLLVDVGLGYLELGQPLTTLSGGEGQRLKLARELLGGGRERTLYLLDEPTRGLHPQDVEHFLALLDRLVDAGNTVVAVEHDHRVLCASDWVIDLGPGGGDAGGRLVFAGTPAALAAHGTGATAACLRRTLGR*
GCA_023392735.1	JAEWNL010000132.1	9	PDC-S27	JAEWNL010000132.1_3	PDC-S27_WP_184132443.1	PDC-S27	2342	3754	-	JAEWNL010000132.1_2341-3754(-)_1	MESFIGRRSELAVLEKQYERKSGFVVLYGRRRVGKTTLIKEFIKGKPALYFLASREAEALNIRRFAGDMADFVGQPALKEGNYTDWRPLFKAFADHEASERKVLVIDELPYLVKGNPAFPSVLQYAWDELLRDANVMLVICGSSVHMMRDVALSHDSPLYGRRTAQIRLKPMRFSEMASGFPEYGFSDLVDLFALTGGVPKYFEFFEPIDRFEECVKENVFSTSGFLYEEPRFLLDEDIRDPMNYLSILRAVSAGNRRQSDIAGMLGRKTGEMSPYLKTLAGLGFIERRVPFTEKYPERSKSGLYYICDTFVDFWFRYVQPFTGELEMGNMRPSLEAVERTFQSNFVPFVFETVSRQAFADLCAAGQIDFAPSRIGSYWNRRGSVEIDVGAVDNSSGRCFFGECKYREREPVSMGDFEVLRVKAESVPGPFDAPPLFGLFSRTGFSKELRAHAAGTSDVVLVNENEVVEG*
GCA_023392735.1	JAEWNL010000134.1	10	RM_type_II	JAEWNL010000134.1_6	MTase_II_00164	MTase_II	3473	4534	+	JAEWNL010000134.1_3472-4534(+)_1	MSNNCEQLNAISLFSGAGGLDIGFEDAGFNIVFANEIDKNAAETWRVNRPGSAAMHEGDLLDYVDLLSEYKGVDVVFGGPPCQGFSVAGKMNPDDPRSKLIWSFLEVVKQVQPRAFVIENVRALARLSRWREVRDSIVSHASDLGYSCEFEVYSASDYGVPQSRERVVFFGVKKEHGNARQFFDLMEQKKSEPKRLKEVLLSAGKYGTEQNPQTCTSHVSLAKHPVLRKSPYAGMLVNGAGRPMNLEGAAHTLPASMGGNKTPIIDERALQEGGENWFETYHRRLIAGETAPTSENVPDTLRRLTVKEAALLQTFPDGYKFMGPKTAQYKQIGNAVACNFARAIGESVAELLL*
GCA_023392735.1	JAEWNL010000134.1	10	RM_type_II	JAEWNL010000134.1_7	REase_II_00075	REase_II	4529	5629	-	JAEWNL010000134.1_4528-5629(-)_1	MEQTVDQTLAMNELLASLRRVKNNPQPLCLIKPTIDFVLGGKNCLTYRYILLTALTAKATNESIDILSLQAGDASDGAYDARSLCSRVVYKFQKDFLDDVLDGSNEDPLVNNPGRHLRLSKENKSAGGDPKKALYMLCDNLPQIADSQSARECLDYFITECLLIAQTKREKAIAFSAAIVAADVFSTRDFMDSLLDKNYGGLALLLVANSIFSVTYPERDGYKVIPHPVNQSGASSSQMSDLDIYNPDGSPRLAIELKDKPFTEVEVQKAAKTAYECGAPSMLFIAGRSSSLTDEVYRYFNDAKADYQEKGMVIGVITIDALLDYFFTTQYDFDAPFIFSLLEETMVKVHATPEAMSWVYQRIETL*
GCA_023392735.1	JAEWNL010000136.1	11	PDC-S01	JAEWNL010000136.1_2	PDC-S01_WP_076465573.1	PDC-S01	1300	2583	-	JAEWNL010000136.1_1299-2583(-)_1	MATYLPRVVDSELVERLSYAGAVVIRGPKWCGKTATALQRAKSVAFMQDPDERANNMAMAEAKPSLLLRGEKPRLIDEWQEAPQLWDAVRFAVDRSDEPGRFMLTGSATPTAQPQHTGTGRFSFLDMRTMSLFESGESTGEVSLGELFGQGDHIPNDETHVEGHSEQDVENLSYLICRGGWPRAITIANENAALKMSRDYLSAIAEEDISRVDGVSRNSQYARLIMQAYARCSATQADMGTVRGNLKTRGSGLSRETVDSYVGALRRLYVIEDVSAWTPSLHARSRITTTPVRFFTDPSIAAAALGASPELLLRDMSTYGLLFENLCVRDLRVYAEPLGGKVLHYRDNTGLEADCVIALDDGRYALLEVKMSARLVDEGAANLRKLAGKIDASIMGAPSFCAVITPGGYAYRREDGVLVVPITCLRP*
GCA_023392735.1	JAEWNL010000136.1	12	PDC-S13	JAEWNL010000136.1_12	PDC-S13_WP_097300085.1	PDC-S13	13255	13944	+	JAEWNL010000136.1_13254-13944(+)_1	MVDSSVKLFESQEIRSAWNEDEEEWYFSVVDVVGVLTESANPTDYLKKMRKRDEQLASYLGTNCPQIEMATSSGKKRKTLAGNAEQILRIVQSIPSKKAEPFKLWLAQVGSERIDEIIDPELTLDRALETYLKKGYDRNWVNQRLQTIQVRKGLTDEWERRGVEKGKEYAILTDEITRAWSGMTTRQYKDLKDLKKENLRDNMTTLELVLIGSNASTCGRLRREAGSAL*
GCA_023392735.1	JAEWNL010000220.1	13	AbiQ	JAEWNL010000220.1_33	AbiQ	AbiQ	30440	30919	-	JAEWNL010000220.1_30439-30919(-)_1	MGALNFYTVDQVYVDELQAIEPKVPNVQYEKHNKFVCGILFRIHGFDYFAPVSSFTKQQKTNFIIKNSNGKPVGCVRFSFMFPIPADLRMVKNFSEEDDARRFLLLEELQYCNRKARQIVSKAQHVYDMATSGKDPHLAAVCCDFKRLEAHLRERQANS*
GCA_023392735.1	JAEWNL010000225.1	14	cas_type_I-C	JAEWNL010000225.1_10	pfam09709	Cas8c	9374	11200	-	JAEWNL010000225.1_9373-11200(-)_1	MILQELNRYYERLLADPERDVPARHWSVEKAAWELKLSRDGRLLGAYQLTTGTGKELRRFVSLRVPEHTTRCGTGMLPFFLCDNAAYLLGYDEKRGPEKLASAHALHEAVLGECDDEGAQAVLRFFEREDRDADLDEGVRSDLAEGGGFAVFRLDGDRGRLHERPAVAASWASYCDGQAAGEVVGQCAVTGEEGPLARLFPQVTGVPGAQSAGASLVSFNLQSFESYGKSQAYNASVSEAAAFNAGSALRQLCADREHRVRIGETTVVFWADRPAPAEDLVMLGMLDPDELDRAEDQNAVQEVRAALESMERGLPLTGVDTETRYFVLGLAPNAARLAVRFFETSTLGRMAENYGAYLRDVRMADVRARSLRTLLLQTAPMGSADQLPSTLVNGCMEAMFTGRAFPQALYYAVLSRMRSDHARRNSWDMGQRAALLKACLVRRARLGAENSNGEDGAARADDERSLDVDLDKKRANRGYVLGRLFAVMEHAQRSALGEVNATIRDRYIGAASTTPARVFPHLLHNTQNHLSKLRKFNPGLCVKFEKANDEIMAMLDGPALFPKTLDAEDQGEFFVGYYQQRVDLWKKHDDEADAAADAEDANDETETN*
GCA_023392735.1	JAEWNL010000225.1	14	cas_type_I-C	JAEWNL010000225.1_11	cd09651	Cas5c	11197	11862	-	JAEWNL010000225.1_11196-11862(-)_1	MGYGIKVLARGPRACFTRPEMKAERVSYDVITPSAARGLIEAVYWKPAIRWHIDRIEVLNEIRFDTFRRNELGGKLSYRNAKAAMERGEEVWTAANDDRQQRATMYLKDVAYLIDAHFTLTEQAGEDDTVEKHYNIALRRLRKGQCFNQPYFGCREFPADVSIVEEPGDRPKSFYAGSGEQDLGFMLFDIDFDHDMEPQFFRASMRDGVIDVARAREAVVR*
GCA_023392735.1	JAEWNL010000225.1	14	cas_type_I-C	JAEWNL010000225.1_12	Cas3c_WP_004513240.1	Cas3c	11917	14214	-	JAEWNL010000225.1_11916-14214(-)_1	MTECYAHTGSDLDDASTWQTLSEHANEVARRAEAFAEKFGMGLWGRTLGLLHDAGKASAGFRKRLEGGKPVDHSTAGAKIAVDRYGAGGWFMAYALIGHHGGAPNGKVWSECSRSQSAFLRTPLKNRLESEIESYDAFFELMETGEIDLPDIVQLGAPMRPGRTFESTARKAFSVFVLEHFLYSSLVDSDYLDTERFMTPEASEAREARELANMEELLAKLESHMADLMEKAGDTPVNRARRSVYEDCLATAVQPSGLYTMTVPTGGGKTLSSMAFGLRHAVEQGMERVIVAIPYTSIVEQTAATLKAIFGAENVVEHHSNYDFHDLDDEEKAKQRLAIQNWDAPIVVTTNVQLFESLFSNKPGKSRKVHNMARSVVILDEAQTLPDKLLRPSLAMLEELAAGYGSSIVLCTATQPALEGLWPFGAEPREIVQRRDSFDEAFGERVAYESLGTIEQADLVERIAAHHEVLCVVGTRGLARAVYDDVVARAAERGDPSDAKRAFDEGYFHLSAFMIPAHRSAMLERIRKRLDRKERCVVVSTQLVEAGVDVDFPEVYRELAGLDSVVQAAGRCNREGRLPGAGTVRVFELSINGERQKTETWLEKMKGIARDVIRENGGKVEEGLIPAFFKTRYDSECLDAKGIFQKTATRDLIFDRFETMPFEQCALDYRIIEDDSVPVFVPWGAEGRALLKELLASKNPAGMAMRLQRFSVGVPIWSIEGYKQADAVEELEPFLILKEDGCRSFYREDVGLVAVGEEVLELLSC*
GCA_023392735.1	JAEWNL010000225.1	14	cas_type_I-C	JAEWNL010000225.1_6	Cas2c_WP_035173219.1	Cas2c	6518	6808	-	JAEWNL010000225.1_6517-6808(-)_1	MYVLVTYDVETASPQGSRRLRRVAKICVQYGQRVQNSVFECSLDPAQFETMKSELMKAADLTRDSLRFYNLGKNWKRKVEHVGAKEAYDSEGLLCV*
GCA_023392735.1	JAEWNL010000225.1	14	cas_type_I-C	JAEWNL010000225.1_7	Cas1c_WP_008519397.1	Cas1c	6811	7836	-	JAEWNL010000225.1_6810-7836(-)_1	LKKLLNTLYVTNPEAYVCKGDDALVVRVDGEKALQVPFHLLEGIVIFGYLGCSPAVLGACAERGITISFLDDAGRFLARVEGPVSGNVLLRRAQYRVSDDPDAALRLAQRFVAAKVRNARTVLQRCRRDYPDDADKALCEAIGGLKLHEAGAFSTTGADELRGVEGDAAHRYFAVFDRLLRAGGGFAFSGRTRRPPRDPVNALLSFFYSLLAREVASACETVGLDPQVGFFHRDRPGRASLALDVMEELRAWYVDRFVVSLINRRQVGAADFSSSEASGVVLTDAARKNALGLWQQRKQEQVMHPFLKEKVPVGLVPFLQVQLLARHLRGDLDDYPAFIWR*
GCA_023392735.1	JAEWNL010000225.1	14	cas_type_I-C	JAEWNL010000225.1_8	Cas4c_WP_149685095.1	Cas4c	7796	8455	-	JAEWNL010000225.1_7795-8455(-)_1	MYADDELLPLSGLQHIAYCERQWALIHLEQIWDESYDTVRGSLFHERVHLEGYSAAKGVRSERGYRLVSRSLGIAGIADVVEFAANGEVNAVSVLPVEYKVGKPKIEEWDRIQVCAQALCLEEMLGCAVGQGDLFYGATRRRERVVLDDALRERVAGLALRMHELFERGKTPRAVRGPKCRRCSLVDSCLPEAFDHDAVAYWKEAGFEKASQHALCDEP*
GCA_023392735.1	JAEWNL010000225.1	14	cas_type_I-C	JAEWNL010000225.1_9	cas_Csd2	Cas7c	8459	9364	-	JAEWNL010000225.1_8458-9364(-)_1	MAEPIKNRYDFVFFFDVKNGNPNGDPDAGNMPRIDPDTSRGIVSDVCLKRKIRNYVDLVKGEEIDDPDVAEGELGYKIYVQEAAVLNDRNRKAYVHYDMKPASKKLPKAKEDQLKVTKFMCDNFFDIRAFGAVMTTDVNCGQVRGPIQLCFAESVDPVLPLEMSITRMAVTNGKDAEKEKTMGRKQYVPYGLYRAEGFISAALAEKTGFSQEDLDLFFEALMNMFENDRSAARGLMASRKLFAFKHESKLGNAPAHKLFDAVSVKRLIEDGAEARAFSDYEIVVDRAVIPEGVELLELPVE*
GCA_023392735.1	JAEWNL010000293.1	15	DMS_other	JAEWNL010000293.1_6	MTase_II_00157	MTase_II	4550	5389	+	JAEWNL010000293.1_4549-5389(+)_1	MRIVQAEDTRSIEPLLNTIIEGDCLEKMKAIPDESIDMVLCDLPYGTTQNKWDSIINLDILFTEYRRVIKPRGVIALTSSGLFTAKLMLHAADLYKYKLVWIKSKATNFLNAKKQPLRKYEDICIFYQSQPTYHPQMSQGESYDKGVRKNQLTGSYGDFDPKHVQSDGSRYPTDIVYFKTAESEGPVYHPTQKPVELGRYLIRTYTDPGDVVLDNACGSGSFCVAACLEGRRYIGIEKNEGVARFKNEPIDYIEVCRRRLEEARSRMDEENAIAYPASS*
GCA_023392735.1	JAEWNL010000293.1	16	RM_type_IIG	JAEWNL010000293.1_7	REase_MTase_IIG_00011	REase_MTase_IIG	5414	8158	+	JAEWNL010000293.1_5413-8158(+)_1	MSVQSVHDNERSYAIELISAINDHLHGKDMYIKRAGGESTINEHGRVKFPDVLLFSDRQRSTILQGWEIKCPDVKIDDEEFVADAHRKADLLGCNSCILWNFQHAELHAKTKGGSFEILESWTISEHITDRASINAFQGEWMAFLHSLVDKIELFIASGKIKQRELGEVITDSIMPKIINENKDAVASALKRRAAVDALVDIDIGSWWRTVAKEYTLDEVDAYRAYAKMLLIGWLNKLLFANLIKIYYQDAREVESITEGCTVEDAARCFALIASRCGFYHIFSSPPYCDSLPDATLSDLVQFNGLLQMCDLEQLDSRYRHRLLEESISSAKRQISGQYPTPEPLAKLMAELGVRNATGHAWDCSCGTGTIGKALWERKMKLTEPVMDDAADRAYRTTWLSDIHDFPLQVATLALSPREHVDSPLLVFQKNAFEIEPGSMVEFIDPSTGEEVGKAVPRFDTIASNLPYVDFNTKEIGRYSQIRDELKREAQAAGIKLHDRNDLYCYFCLYLERLLNDGGVACLLTSNTWLFSQAGDSFFEMLALKYQIEGVFVNGQARWFHKTKVMNALLVLKKKRPGDVTGNVRMGVVHASIGDLDDPAKRSAIVASILSGGDRSALVAQHRYSLEDIRRFHAWGITLYALCFGVSSLSPLTGKLVPIGSLFEVFRGVKSGYDGALYSDDPCFVDPPFCFPLVKNLRGTHSYTLEPNQYVLICGKSKDELAREGYLKTLEHIRRHEADVTKSAKSNAPYWYSLPAGKSFHFATMMNPGDRLFFAQAGGDTCFANQRLICLRALSDHVDLPLAHALLNSCTGLLMLESSGGPMGDGALDNRKESLAGLSMLDPSLVAAESRQAILDAFEPLKRRAVKPLQEELYEADREAFDKAVLQAFELEDLHDQIRDALSTMVKVRTEGLS*
GCA_023392795.1	JAEWNJ010000024.1	1	AbiL	JAEWNJ010000024.1_7	AbiLi-1	AbiLi	11821	13131	+	JAEWNJ010000024.1_11820-13131(+)_1	MIIRFSVANCLSFNDKTSLDLFASKVGNLKEQLWISKSRYIPNILKSAFIFGPNAAGKSNLIKAIHYAKSIVLQEPNPLIGRTTYFKLCPECPKKPSLFEFEMLINRNIYRFGFEIKANTITREWLLQNNSTGEHDIYERTYDQATKNQIRYGEKYKKYGDDEYLSFILKGTPENKLYLTELIDRNVDIFRNVYEWFKKILVIYPDTELQSYNVLLNNEYLLDEYRRLMSICDVGIDDISVERIDADKVLDKVPAELRDKLNLDMLKNLTIKQDDRYSISLQEGSREAYKIQISHKMPSTGELVGFKISEESDGTNRLFDLIPILSLVLQDAIVLVDELDRSLHSNVSKLFIKTLFRANRDHQSQMIVTTHDATLLDVDLIRRDSIWFVRKNYKKASEIYSLYDYVKVRNDKLLQKAYLAGLYGAVPVIRSQEGDE*
GCA_023392795.1	JAEWNJ010000024.1	1	AbiL	JAEWNJ010000024.1_8	AbiLii-1	AbiLii	13128	13733	+	JAEWNJ010000024.1_13127-13733(+)_1	MKYSRKAGNLIPRKVFIFTEGSVTEQRYFQEFIAFYNIPQARVRVIDRESTHSSPDSVIGYVIDFQKTIRKNESDISAHYVYWLVIDTDRWGANLAKTVDDAYQRNFDVAISNPCFEIWLLLHYLDADSVKDNESVLCSKSAINQAIHANCVSGSNEIDYFAKTDIAINNSRLLDVNPKHRLLPQIGTRIYNLASLLLEYA*
GCA_023392795.1	JAEWNJ010000041.1	2	cas_type_I-B1	JAEWNJ010000041.1_17	Cas6b_WP_091711071.1	Cas6b	16185	16859	+	JAEWNJ010000041.1_16184-16859(+)_1	MIPVKYMLLSFGDIRFSAFEIPKLRGYFAARFPSEHLFHNHLPSVAQSYKYPLIQYRMIDRCPALLGIGEGIDVMKRIFLQVDELRIGKEVYAVNDLSVSLMEEPLGQCIEFRSYRFASPWMALNQENYREFVKLNTIQQKQRLKQILRGNLLTLSKGFGYTIPDFDAVELDGWFKPVERNFHNIPMQCFTGEFTVNFMIPDQLGLGKQIARGFGVIEKQKEER*
GCA_023392795.1	JAEWNJ010000041.1	2	cas_type_I-B1	JAEWNJ010000041.1_18	pfam09484	Cas8b	16856	18721	+	JAEWNJ010000041.1_16855-18721(+)_1	MIHKMLALYDHIPQEYIDQHNNEYGLIVEPKPNWKVITMCFVRDGKDFRLNDSILGDYDSARNLSDVFYRNAPGNSVSSFPSIFITEEGFRLDKEYSKDSKDYKNIMKTLKNNMQINDELKGLHDFFENNPDEIFSKIDKYLGDSKKGKYVFTISIDGLHIGRSPLFAKIRTQAAEEFYSDFYTLSDKKVTGRNMTCSMCNTLQDELWGYVSVYNFYTSKTELAPIAGGLRKERAHINYPVCPQCAAKLKRLQPIVDKYFGFSFCGLNYLLIPEVISDKVNDNPMKQIVDIMVSQYGADAGTTLILDARLGEFSIGKRRNMIDNYHKEVFDYLAEMKNNASYTMLFFARSNQEFKILLTIEDVFPSQFKAIFQAIDKAEAHDIFHALPGKNPGDIYNLEFRFDLVKEFFPIDDRIEGDFSKTFLELTRSIFTQSTASYSFIQHRIVNIVSRRFANGLNYELATRKAFLMLKFFSYLGIINQNNEYTYKEVNMTDKYAEFFEEHRDFFVSSAKQYVFLTGVLAQYLINIQMHDKGAAPFRKRLNSMKLDGNLIHRIFTEAREKLIQYDKNYYQDLEQRIADLMVKGGIEKLSNDEISFLFTLGMTMNKKFKESKTQEPDPNE*
GCA_023392795.1	JAEWNJ010000041.1	2	cas_type_I-B1	JAEWNJ010000041.1_19	cas_Csh2	Cas7b	18734	19666	+	JAEWNJ010000041.1_18733-19666(+)_1	MSELKRTEILFLYDVQNANPNGDPSDENKPRIDEETGHNIVTDVRLKRTIRDYLFNYEGYNQDTVKDIFVRQTFMEEDPAKGLKDGKNRAKTYKENSDLVLNACIDVRLFGGVIPLDKKGKSPRTKNDSEDTNEGKNKESSITFTGPVQFKMGHSLHKVELMYIKGTGAFASKAGAQQPTFREEYILPYSFIAFYGIINENAARQTRLTSSDIEMLKKGIWNGTKQLITRSKMEHNPRMLLMLEHKSPNFFIGELDKHIRLISELSDEKIRGIGDIKLDMSPLKKIMDEMGDNRPEVFMQKDPNLELTGW*
GCA_023392795.1	JAEWNJ010000041.1	2	cas_type_I-B1	JAEWNJ010000041.1_20	Cas5b_WP_048038568.1	Cas5b	19692	20408	+	JAEWNJ010000041.1_19691-20408(+)_1	MIPDKVLCFELFGDYAQFRKFFTNMSPLSFSIPPRTVLSGIIGAILGISKHENPETFAADNSFIAIRLMNPVRKVRIAHNYIKTTSPSQVFEYKSHKPTNIEFLKNVRYRVYFACTSPDLYAKLKQMLISHRSVYTICLGISGCIADFQYLGEYYLEQRPALQRLMMNSAIPMPSVHELLIDSPLKLQKVVAPTFMNNDRTVTKYEEVLFEMNGAPIPMISSDTSYLVKELNDIIHAL*
GCA_023392795.1	JAEWNJ010000041.1	2	cas_type_I-B1	JAEWNJ010000041.1_21	Cas3b_WP_162272993.1	Cas3b	20386	22707	+	JAEWNJ010000041.1_20385-22707(+)_1	MTSSMHYRLHSHPDLSLMDHLEQVQRTGLTTFRDNAIFPDDSELLKVILAFHDLGKGSAHFQDYLLKNGPRSNLTRHSEISALWACYYCIFSLNMDPLDALFAYVCVLSHHGSLGNILDLLCPGLNRSDLLEINDSMDYEELNRILAVLGINAGLSKSEFNSLLDYFAKNSLGKLYRMHKSKLTPYSWLRLDYLFSILIWADKYSAIFQDQAHDHAANMWKPEYLDAYKSLLPNGNGKIDQIRSEAYEILPQSLNLYSDLYSINMPTGSGKTLSSLKAALELRKLRPHLKRIIYCLPFTSVIDQNHSVFHDILVQNSIQPDSSLLLAHHHLADFNYQSQTEYSRNESEYLVETWDSELVVSTFVQLLSTCLSVKNSNLKRFHRLANAIILLDEVQNIPHHFWPLLKHTLTLVSSALNSVFILVTATLPMIFDPEESALTELASRNKEWFSALNRIELHHDEIDKCISMDILKQRIIRDHKEHPTLKRLIILNTVQNSLDLYESLVLSIPDADFVYLSSNVIPLHRLQSIEKIKKQSGKAMIIVSTQVVEAGVDIDVDVVYRDLAPLDSIIQAAGRCNRNAGKGISKVIVFQLAKEQSPYWRYIYDQTLVMGTLKVLMPMPNPLPESEFYTLSDNYYRHLNTVASQDRSAGIINSLSRLELDSALSYHPKENPEAFNLIDSHPVQTVFVEIDDEASNLYRRYQELKNTSFDDGFLQRAEIKDVLRKMGAYMINVDKRFAQSEEPILFVDRDSSSLYYDLTTGYKRKQAQADYIF*
GCA_023392795.1	JAEWNJ010000041.1	2	cas_type_I-B1	JAEWNJ010000041.1_22	Cas1b_WP_035727688.1	Cas1b	22710	23771	+	JAEWNJ010000041.1_22709-23771(+)_1	MELHLNTYGSAIRKKDDMFEIWVDEKKIKISPQKVTSIIIANAVQISSDAIQLAMEHNIDVVMLDQYGNPYARVWFPKIGSTVLIRRSQLEMLNNPMGLDFIKRWICLKIMNQYRFSKLLISKRDWVSPELKAKQESIRSFAVSISNSPGDLGELGPTFMGLEGSASRVYFSILSDLIPDAYKFHGRSSRPAKDAFNAFLNYAYGILYSKTERALVIAGLDPYIGLLHSDNYNKKSFVFDFIEAFRILADEPVFYIFSRQKCKPEYLEPVFDGLRLSTEGKKFFAPYLLEHLDTIIRYRNKNRKRIDMIQTDAHSLANFIIGKKENYLESSIARKLENFLNPDINYMDEENQC*
GCA_023392795.1	JAEWNJ010000041.1	2	cas_type_I-B1	JAEWNJ010000041.1_23	Cas2b_WP_028460064.1	Cas2b	23765	24055	+	JAEWNJ010000041.1_23764-24055(+)_1	MLTWVMYDIVKDKSRTKVAKCCEKAGIYRVQYSVWLGHLNKTQRKELRSHIEDLIDLSIDRVYIFPMCNEDFNSCILLGRAFDPALINDDIKALLL*
GCA_023392795.1	JAEWNJ010000041.1	2	cas_type_I-B1	JAEWNJ010000041.1_24	Cas4b_WP_154810420.1	Cas4b	24052	24648	+	JAEWNJ010000041.1_24051-24648(+)_1	MNDVDYQFITPSHVLHYLFCPRFAYFLYVLHIDEYENRRHLVMKGRDIHKLKIVQNKEYLRSRIGVKDKVIDLYLCSQKLHLVGRVDEALFLNDGSAAPLDYKFAFWENKIYKTLRIQQTLYALLIEEKYNIPVNKAYLVYVRSKNHLEEMPVTQEMKKNALDIVNSIFVIINDGTYPNTVVSKRKCDDCAYRNICVH*
GCA_023392795.1	JAEWNJ010000048.1	3	PDC-S13	JAEWNJ010000048.1_8	PDC-S13_WP_186842295.1	PDC-S13	8694	9551	-	JAEWNJ010000048.1_8693-9551(-)_1	MDKQVMLTISKQLDEITQVIPGSDIDFWFARDLMEPLGYQRWENFVQVINKAIASCATTGEDPDDHFRGVTKMVSTGSGAERPIKDFMLTRYASYLIAQNGDSRKEPIAFAQSYFALQTRKQELLEERIKSRERLDAREKLRQAEKTLSQNIYERGVDDAGFGNIRSKGDSALFGGKTTKEMKELYGITQSRPLADFLPTLTIAAKNLATEMTNLNVEKDDLQGEKTITIEHVQNNRSVREMLGQRGIKPEELPPEPDIKKLERNEKTTAKKIVKQSGKFPKDRE*
GCA_023392795.1	JAEWNJ010000053.1	4	PDC-S41	JAEWNJ010000053.1_5	PDC-S41_WP_213669567.1	PDC-S41	4301	6271	-	JAEWNJ010000053.1_4300-6271(-)_1	MTRSYFSASIQSFCTASKQEILGVLAQNSGFDIIQNQRDAWAMQIDLLRPLLIGLEGKIYFEYSIPRMGKRIDVLLAIRQVLFVLEFKVGSESYTKAAIDQVWDYALDLKNFHETSHDVSIAPMLFASEAKTLLATLSLSSDNDKVFRPILTNQDVFLEQMLNILDFAEGAEIDPTWWENGRYEPTPSIIEAALALYNGHTVEEISRSDASAINLGTTTSSILKIIDEAKTLKRKVILFVTGVPGAGKTLVGLNIATQRIGEENDLKGVFLSGNGPLVAVLREALARDMVIRAKDRGDKTTKKASLRPVKAFVQNVHNFRDDCLEDPNPPYNRISIFDEAQRAWDLEQTAKFMKVKKHRPGFSQSEPEFLISCMDRHEDWAVVICLVGGGQEINTGEAGISQWLDSILAGFPEWNVYLSDRLVDSEYDAGKALERLADRQHVNTLPELHLGVSMRSFRAENVSLWVKQLLDIDPAAKDTLRLLQDRYPIVLCRNLQKAKAWLRERARGSERYGMVVSSQAYRLKPLAIDVRYNTDPVHWFLSGKDDVRSSYYLEDVATEFQVQGLELDWACVTWDADFRYSNEGWQYWSFVGDKWQHINKKERQVYLLNAYRVLLTRARQGMVIVVPEGDNEDHTRLKRFYNSTYEYLKDLGLEEI*
GCA_023392795.1	JAEWNJ010000053.1	5	SoFic	JAEWNJ010000053.1_4	SoFic__SoFic	SoFic	2930	3997	+	JAEWNJ010000053.1_2929-3997(+)_1	MQKVIDKLPPDIDLETKQILRKAASAHRFLAELKGITATIPNQLILINTLSLQEAKDSSAIENIITTHDDLYREDLFPDYGLSVAAKEVSHYASALKVGYALVDKTGMLTTNHIIDIQAEMVKHRSGLRKLPGTELKNEQTGETVYVPPQDPQELVDLMSNLEQYINDNEADIDPLVRMAIIHYQFESIHPFYDGNGRTGRIINVLYLVLSKLLDIPVLYLSRYIVKNKASYYQLLQKVRDEQAWEQWILFMLQAVEDTSKQTIAMIGEIRTALQEYKQQIRAKYKFYSQDLINNLFSHPYTKIEFIMRDLEVSRHTAMKYLDALCDDGLLKKQKIVRSNYYVNTALYSILTREI*
GCA_023392795.1	JAEWNJ010000071.1	6	RM_type_IIG	JAEWNJ010000071.1_34	REase_MTase_IIG_00036	REase_MTase_IIG	37287	40406	-	JAEWNJ010000071.1_37286-40406(-)_1	MAEAIFKQYLANLQATLNQGDAREESFYEHIKTLLLHYAELTNKKKPDITILPKATEAGNPDFRVWDGKNHITGYIEAKAPSVFHLDQIETSEQLKRYLKVFPNLILSNFYEFRLYQHGTMICTAMIGRAANAITLHKTPPLEQAEQFSYLLERYFAFSLPAIDNPKSLAKELAKRTRFLRDEIITIELAEEERQGKKVLLGFYDSFKRLLINKLTHEQFADLYAQTLTYGIFAARTKSEGEFNRELIYKYIPNTLGVLKSIFKFISYDEPPKALEVLIDDISEILCVTDIKKILHAYYKEGKGSDPIIHFYETFLSEYDPTLREKRGVYYTPEPVVRYIVKSIHSILKSHFNLKDGLADSAVTLLDPAAGTLTFPSEAIKLAVQEYSGKYGSGSIKQMIKNHILPHFYALELMMAPYTVGHLKISYLLDELGYQLTVDERFKLYLTNTLEKDLPAQIETPFTHEITEECLLANKVKQEEPVLVILGNPPYSGMSENNNPWTEQLLKQDLDGATSYYKVDGMPLGEANPKMLQDDYVKFIRFAQWKIQKAGKGIVGMVTNHSYIDNATFKGMRQSLMLTFDQIYVLDLHGNSTKKETSPDGSKDENVFDIRTGVAILLMIKDGYAEKRFYHGDLYGLRSAKYDCLNDSSIDSFEYTLIQPKQPFYLFKPLSDDNIHYLDWDKVNEIFPLNSAGIQTARDNLTIQFDRQIMLNTVNQFAKLDAETARQAYELGKDSRDWKVDLAQKDLKESGLGSDSINPILYRPFDIRYTYYTGKCRGFHSMPRNEVMQHIKNDNLGLILGRQGQVVGSGYLWNLAFVSASMIDYNVYYRGGGVLLPLYLYPDPHSDDLFATQETQVNIKPELLAEFAKQDISAETIFYYIYGILYSNIYRDRYAEYLKIDFPRIPFTKDTQLFKQMAGYGKAIADLHLMQSSELDTPIAKYQGNSDNDRVEHVSYDVAQGRIYINQDKYFEGVSQEMWSYHIGGYQVLHKYLKDRKGRTMDNPIYYCRIVTALSKTMEYQARIDEMYDEVEKDLMAVD*
GCA_023392795.1	JAEWNJ010000084.1	7	PDC-S01	JAEWNJ010000084.1_29	PDC-S01_WP_076465573.1	PDC-S01	29432	30580	-	JAEWNJ010000084.1_29431-30580(-)_1	MYPRSMQQTMMRVAKGFPIITITGPRQSGKTTLARMQFPDHQYLDLENPELRVILESDPKSLLSDENGRYIIDEFQYAPDILPYIKMMADKNPMPARFILTGSNQFSMMRHLSQSLAGRTAIFQLLPFSYAEIYQNQKADIDEVLFKGFYPRLIDQGMDPQMFYTSYINTYLERDVRLLTQVQDRDLFFKFLGLCAGRTGSLLNKTALANETGVDLKTVSNWLSILQTSYIIHLLQPWHKNQNKRLVKSPKLYFLDTGLACRLLRIRDAQDLINHPLKGQLFETFVVSEYLKMFYNQGSEAPLYFYRENSGLELDLIIQSGAMLMPVEIKSAKVFNPSLIKNIQVVGKSLDFQSASLIYGGEMKFSRDEINIYPYFQIPQSK*
GCA_023392795.1	JAEWNJ010000117.1	8	PDC-S27	JAEWNJ010000117.1_1	PDC-S27_WP_062081222.1	PDC-S27	205	1527	-	JAEWNJ010000117.1_204-1527(-)_1	MRFYDREQELNALQKVHEQISSSSCLTVVTGRRRIGKTRLIRQFCEERSNLYLFISRKSEEVLCDEFMGYIEELFQQRSYGRITRLIDIFRLLFDLGEQRELIVVIDEFQELLQVNPNFFADFQNLWDTRKHSSHLHVIVSGSVYSMMHRIFMEYEQPLYGRADLMIKLKAFPISTLVQILREEEVFSAENLLAAYIVSGAIPRYLEILRDTRSLSEDSAIDYIFSAYSVFADEGKNLLIEEFGRDYGVYFSILELIASGKTSRVEIESILQSGVGGHLERLEKDYSLITQYRPFNARPGSRSVKYKLDDPFLAFWFAFFYRYRSAMESSNIQYLKDRYQEQYSQFAGYWLERLFADIYMQSGEYNRVGSYWESGFTNEIDLVAVNDAAKLMVLAEVKLQKKNIRKDQLVHKARKLRVQYPDYKFEYRYLSLEDLGKSYQ*
GCA_023392795.1	JAEWNJ010000118.1	9	PDC-S05	JAEWNJ010000118.1_3	PDC-S05_WP_065233724.1	PDC-S05	849	1214	-	JAEWNJ010000118.1_848-1214(-)_1	VKKNLPTTAKPEMLIYQNEDGSVRLEVRIEDENIWLTQQLMAELFDTTKQNVGLHLKNIFKDRELSPDSVVKESFTTAADGKQYRTSFYNLDAIISVGYRIKSLTATRFRIWATQTFSEGR*
GCA_023392795.1	JAEWNJ010000145.1	10	zorya_other	JAEWNJ010000145.1_7	ZorB3_00001	ZorB	3400	3927	-	JAEWNJ010000145.1_3399-3927(-)_1	MNSFTDHNESLNIWPSFADIAFCAMVVFLIYALYLMSVPQNVKVGNIDAKTADFASGSAKLPQAAYASLDSLHDKIVRGEYSPMWEGDSTYIIVVAGHTDNVPFYDAKLINNWGLSSARAQSVVNYFVDIKGIDPKRIRAIGYGENKPKTSNATEEGRAKNRRIEVFLMKSGGKI*
GCA_023392795.1	JAEWNJ010000145.1	10	zorya_other	JAEWNJ010000145.1_8	ZorA1_00003	ZorA	3931	5394	-	JAEWNJ010000145.1_3930-5394(-)_1	MMFLSLFQVSATEALIAYVLIGLFALSGMILITIELVRRIHFDSYDLSDEIRRYTRESKVSDERVLLDYVDSYFSRTMLAFDEIIRFLISSLTILGLLGTFIGLAVLIVPEFNELSTTVSIGNVLDPDFKDTFGNITDGFNTAFGTSIMGIVCSIILSILYHILRQNIRAVRSQFTRFELPALIAETKKETLSYDPVEFYHEIQNYFIDGLRKFGDTAAKNQAEFKQWSVTVVKSHTEAVKTYVESNNNTMKEVLDELGKEYKALKQVSKDNLRVSEVLGSLIDKLDAFADVIRNYDKTYENLLGQIENFSTEFANVFSRIQTVVELTTQPSNLLTNLYTAISTMVNNQHDLLTGNKAMMEGFRANFEELLQSSSARNDANSEKFQTILTDLLMDVQTVFSPDSVSKLLDPRFEMVKNELVNLSISLGTLNSYGKSLEKMGAVESSMQKIRDLLAEKGAHQQEFANLEAQLKKINDNLGRVFEALEF*
GCA_023393065.1	JAEWMX010000001.1	1	PDC-S04	JAEWMX010000001.1_33	PDC-S04_WP_169250289.1	PDC-S04	35657	36349	-	JAEWMX010000001.1_35656-36349(-)_1	MVDPYVYQGTNILKNKLNIRNQERLDQYESAVFQLSFLRLIKSGYKITRVLDILDLHKELFAEVYDWAGTIRTINIVKREEVLNGLSVTYGDCKTLKKDLERINDRLLKIERNSNFVSDITRLIADIWQSHPFREGNTRTGVVFLYFLLKRYEIDLNVDFLERHSKYFRNALVLASIGEYSEFNHLEKIMSEALCDVLDKKRKKNKSIEKYDTIKGIDLKKYKSNYHSKI*
GCA_023393065.1	JAEWMX010000003.1	2	PDC-S01	JAEWMX010000003.1_20	PDC-S01_WP_067088819.1	PDC-S01	22417	23646	-	JAEWMX010000003.1_22416-23646(-)_1	MLIKRELYLSRIREYYDVDLIKVLTGIRRAGKSKILEQIMDELKARGVDDDNIVFINFEDLDFQYLDTANKLNDYVKSKIINDRKYYFFFDEIQHVKDFEKAVASLKATRNCSIFVTGSNSKLLSGELATLLVGRTVEFKIFPFTFKEAVDYLTLLGKEVKDDFFFDYLKWGGFPQRFNFDSESAVKQYLDSIYNGIISKDILMRSSEIIEHKFKSVCAYVLANAGKEFSANNVANYMNAVDDRNRIGIDKKTVYTYLDKMEKAYFISRVKRFNINGKEILKTIEKQYAVDLGLRTINTNLISYGDAFFLENVVYNELIVRGYDVYTGKTYKGEVDFVAVKDGKKCFIQVSYYLLNKETIEREFEAFSPIKDASPKIVLSLDQINLSQEGIIHLNIIDFLLGNVTLPIA*
GCA_023393065.1	JAEWMX010000003.1	3	SoFic	JAEWMX010000003.1_17	SoFic__SoFic	SoFic	19606	20652	-	JAEWMX010000003.1_19605-20652(-)_1	MRKFDYTFLKNISIDGQIMTSASYIQAMKTDVINKKRQYSKIFENSISATKIRSIKSSNEIEGIVSTDKRITAIVNENSEPISHDEQEIAGYRDALKIVHENHDHISFAERDILSLHSVLLSYAKSPHRGKYKQIDNLIIAVSKDGVRSIRFRPLSAFETKAGMEQLVLAYLDARDNASINPLLLIPCVILDFLCIHPFTDGNGRISRLLSLLLLYQEGYDIGKYVSFEGMINDHKDEYYEGLQKSSLDWENNQNNYLPFIRNFLNMLALCYQELEKRFVGINKGIVSKEKRIIDIVLNSLLPLSKKEIRDLLPDISVSTIERVLASLLKQNKIIKHGTFKDARYQKK*
GCA_023393065.1	JAEWMX010000006.1	4	AbiE	JAEWMX010000006.1_6	AbiEi_WP_022933255.1	AbiEi	6247	6837	+	JAEWMX010000006.1_6246-6837(+)_1	MIVTTLYLKEKYKDYTDVNGKIKRDIDKGILLPLVRGIYETNSSADGFLLASYIYGPSYLSFEYALSFHNIIPERVVVYTNATFNKRKSKSYQNYFGLFTYRDVPNTAFPFSVKAYEEDGYAYFIASPEKALCDLLYIKEPVGSIKELKMVLFDDLRINKDAFGQLNFGDILFLSYKYISNNMKYLRKYIESEYIK*
GCA_023393065.1	JAEWMX010000006.1	4	AbiE	JAEWMX010000006.1_7	AbiEii_WP_045959881.1	AbiEii	6834	7730	+	JAEWMX010000006.1_6833-7730(+)_1	MTIIQQMINKYNPITIEDKKNAVKEVLQEVILAGLSKTDFFTHAAFYGGTALRIFYGMDRFSDDLDFSLLVADENFDMSKYLKAINDVVNSLGLNFEVSKKDKTTNSNIESAFIKGNTKETLITIYPNSSDSNLIIHNEKIIIKFEVDINPPLYAKTEIKFRLLPFPYQVRVYDQSSLFAGKIHAVIARSWKNRIKGRDLYDYVHFLSLESKVNLRHLEARLKQTKTIDGNIKLTRVLLTDILEKRFDQIDYDIAKLDVGPFIKDQSTLNLWSRDFFKSITKQIKVDLEDNNDLTQTP*
GCA_023393065.1	JAEWMX010000006.1	5	DMS_other	JAEWMX010000006.1_28	DrmMII_00003	DrmMII	27700	28983	+	JAEWMX010000006.1_27699-28983(+)_1	MTKLNSTSGALTFIDLFSGAGGLSEGFLSSGFFPIAHIEKNADACHTLQTRLCYHYFNTTKKPHLYTSYLKKEISRDKLFESVPKRILSSVINEVISEDSLNSIFAKIDGLMINSNKDKIDLVIGGPPCQAYSLVGRAVSKNGMRGDSRNHLYKMYIKVIDRYRPKMFLFENVPGMLSAQKGKYWKDLQKKAKNIGYNLDKHIVQANEYGVLQKRVRVIVIGMRSDFMSRKFSFPKGKKHSFTIRDLLSDLPSPSFTDEGVMQYQTPPTKYCLSTKIRTVNDVLTWHRTRTINDHDKKIYYIAIQKWLLKHERLSYIDIPSELKTHKNEKAFLDRFKVVGLDEPHSQTMLAHISKDGHYYIYPDIKQCRSLSVREAARIQSFPDSFYFEGSRTSAFMQIGNAVPPLLSKKIASSIKAYLIEENENGY*
GCA_023393065.1	JAEWMX010000006.1	5	DMS_other	JAEWMX010000006.1_32	DrmA_00009	DrmA	35236	38655	+	JAEWMX010000006.1_35235-38655(+)_1	MFLKLQTRTSNKSNVFLKGNKMSEREFIKQFVEKEIIGPSNDLLADDGQELLLYDRPTARYISGILYPQNENVDTIQTDIDVGDEDLLDQEGEEVADIETLPVDNNSLSYEDTEEWLNLSNAYKQSALSITVCTNENETFDIIVNAAVYFKEKNEKAIGSMGGFAFHRKPINIEIKSFEYGPPSNKPYTKKLSFEDKPINLEIHIFFRYSQGDRKVYTITLENSNIGDKTNDDTQSFFQVELLLRSKTHFFELPELFKNNRDEDYLLNRLLYRETKKYAVGHGCSPKWDEKAETVTEISSDFMPSFENQSIMPTYYPNIDLSMLNMSEKGHKNRLEILETLDGLVLEYTKWISQVESKISALGDKDFVDIAAKNMKLCSECRDRMSYGISILRKNDKAFKAFQYMNEAMLLQQLHSSIEKRTWLVDEKKLTALSVPLPDIINKSTWGNVKGVWRPFQIAFILMNIRSIVEVESEERENVELIWFPTGGGKTEAYLGLSSFIIFLRRLLNPLDKGTDVIMRYTLRLLTAQQYERAATMICACDFLRSQNQSLLGQNEISIGLWVGGDSTPNKRKEAIEARKKMYSGENTKNNPFVILKCPWCGAEMGILSHTHGKSPKKDFIRGYKRDKLTETVFFQCDNPDCHFSEQGGYRLPLYVIDEDIYEKPPSLIIGTVDKFAMLPFLPQANSIFGLDKNGTRIKIPSLIIQDELHLISGPLGSTVSLYETMIDYLTTDFSNKDKPIRPKIIASTATISRAKEQCRNLYCRPEKRIKIFPPSGIDAGESFFAHVKKTSDVPGRLYVGLYMPGSSSQATASIHVLSSIIQASKRIPSQLIDPYWTNVVYFNALKELGQAETWINADITEYSKTINKRIADGNDRYINRYSELTSRISGHRIAESLDELKISYGDQSKTAIDICLATNMISVGLDVSRLGLMTVMGQPKTASEYIQATSRVGRNPENPGIIFTIYSPSKPRDKSIFENFQNFHSKMYTYVEPTSVTPFSPQLRDRALAAVFFGMARLKGPEKHFELPQLVIKDEAMILNITNAIVDRVAFVDIAEKDNTRKQIIGIIKNWQMQNPLKYSFPFSRKNDYSGCLEIPCFYPNSLIVDDDWKIRSNSIPTSMRSVDKECCIKIVRREEDL*
GCA_023393065.1	JAEWMX010000006.1	5	DMS_other	JAEWMX010000006.1_33	DrmB_00006	DrmB	38655	40529	+	JAEWMX010000006.1_38654-40529(+)_1	MAIESKLRRSQIIQTWGVGSIVPFPNDVSVIISGIDQWDYTNLNPDDYVIKDERLAQRLRVSELRFPPTYINKDKGGLSSNHYVYAYRFPLWHYCPTCGHMEKISPYKIGPVMCDHYLSGKEHLKPRQMVPERFIVSCPDGHLMDFPFLEYVHGLNDMRPSEYKNHQHKLRRLSGGKSASLSGIVYKCEEEGCGAKRSFSGVTQQGSLRDVSLIESDNEKICPGSMPWLGKKHETCKHSSEELRVIQRGGSNVWFAETRSSIYIPPFTGDDADRRILQLVDKFWPIISGRLLNGEFEKEIKFIAEINHVDTDKLLKCFESKKNGESDHNCCEIDEDSYRMQEYAVIKKDYGNDNSDLFVKSFNSLDWYPLLSDYFDSISLVYKLKETRAFVGFSRLEPSAGKTIEQYRSMISDEKVSWIPAMQIASEGLFLSFKKSAIELWKKNPIIQQRIKAISKNYNASYYNRQKANVELNPEYILIHTFSHILIAELSKKCGYGSSSIRERLYVSLNKKTEMFGVLLYTSAGDSEGSLGGLVREGKPDYLTDTIIGALQSTEWCSSDPICINSKGQGPDSCNLSACHNCALLPETCCETGNRLLDRGMLIDVSPKSGNGFFQKLLDKVKGT*
GCA_023393065.1	JAEWMX010000006.1	5	DMS_other	JAEWMX010000006.1_34	mREase_II_00001	mREase_II	40556	41812	+	JAEWMX010000006.1_40555-41812(+)_1	MNNKCQTAEIIGRIPIETRREHNLVVDKIYKPHSSLKGAEADPISNIFGVANMGGFRKRVFKNGKEKEVRFVVLYTTWEDLYWHDEIDEELGIYIYYGDNKTAGSDLHNTSLKGNTFLKDVFEYAASDDFDVRLKIPPIFVFCKNKGREVQFKGLVVPGIKDKDPKDWLTAVWANRKEGGRFQNYKALFTILDTSSGSYHSNEASINLEWLTDIESGKAYESIYAPNAWKKYISCGKFKPLMCVKEKAYRSQIEQLPKTPTGKEMLNHLHNYFIDKDGGYSFEKFACEITKSMNSSILEITNTRPVRDGGFDGIGKYKIFDSLENSISVDFFLEAKCYKFSKGCGVKETSRLISRIKNRQFGILFTTSYLSQQAYEEITEDEQPVIVISGGDIVQHLMYKLDIANTVELEKWLTNNEY*
GCA_023393065.1	JAEWMX010000008.1	6	PDC-S01	JAEWMX010000008.1_7	PDC-S01_WP_076465573.1	PDC-S01	9200	10471	+	JAEWMX010000008.1_9199-10471(+)_1	MQYRSRILDEVLKFRLSAKGAILITGPKWCGKTTTAKQHAKSFIDMQDATNKNQYLALARISPLELLKGETPRLIDEWQIAPPLWDAVRQEVDNRGKFNQFILTGSSVPANMDEDSHSGIGRIAALQMRPMTLFESLESNGEISLTQLFDDANYQKTAESPLSFNDITYVICRGGWPLGALNKGQIALQQAFDYYEAIAKYDIRLVDNKKRATFRAEALLRSYARHISTQASMATILADINKNDDKSVMSIDTFIDYLEALKKLFVIEELEAWNPNFRSKASARLSPTRHFVDPSIATAALSMSPSDLVNDIRTCGLLFESLCIRDLRVYAESMFGRVFHYRDNVGLEIDAIIHLHDGRWGAIEIKLGSDEIPEAISNLKRLVAKINTDRMKEPSFLMVLTATKYAYKDESGVWIVPIGCLKP*
GCA_023393065.1	JAEWMX010000012.1	7	PDC-S01	JAEWMX010000012.1_12	PDC-S01_WP_076465573.1	PDC-S01	12770	14050	-	JAEWMX010000012.1_12769-14050(-)_1	MKREAMYLPRLIEHAITQSMKTNGCIVIEGPKWCGKSTTSERFAKSVVKLQKPATYKQYRILADIGDDNLLSGEKPLLFDEWQKIPELWDYIRNYVDEVSGKGLFILTGSAKPIADKERHSGIGRIKKIMMRTMSMWESNESSGEVSLGQLFNKNGNISGKNKYQLKDIAHIICRGGFPSAVIEKNQEIVLNYAKDYVNALVANDITSVDDVKRNSKRARMILKSYARHISTAANMTTILKDVEAAADIQDIRTVNSYLEAFVKLFVIDETESWTPKLRSKTAIRTTSTKHFVDPSIATAILDATPNDLMSDLNTFGLLFENLVLRDLKIYAQSLEGNVYNYRDKSGLEADAVIHLNDGRWGLIEVKLGGEKSINEGAETLIKLKDKIDQDKMSKPSFLAVITASDLFAYKREDDIYVIPIACLKP*
GCA_023393065.1	JAEWMX010000013.1	8	PDC-M30	JAEWMX010000013.1_43	PDC-M30B_WP_013406987.1	PDC-M30B	35349	36110	-	JAEWMX010000013.1_35348-36110(-)_1	MNSTTKKTLLYRTEVEYGDFTINHVKGCAHGCTYPCYAFNMARRFGNVKSYKEWIEPKIVSNAMELLEKELPRYKKQIKSVQLSFTTDPFMVDYPEVGDLSLKIINRLNKENIKVVILTKSILPDELLNTKKINEYGITLVSLDENFRKKYEPFTPSYQERIKALKKLHDAGFYTWVSIEPYPTPNICDQDLKDILNSISFVDYIVFGRLHYNKQVSEYKGYKEFFNECASFVSDFCQKNNIKFHIKKGTSSE*
GCA_023393065.1	JAEWMX010000013.1	8	PDC-M30	JAEWMX010000013.1_44	PDC-M30A_WP_062231940.1	PDC-M30A	36113	37309	-	JAEWMX010000013.1_36112-37309(-)_1	MGFEGYSFNEIKELLENRKAEFSYGEFIKTHTVKKIEYIRKYVEHWLYVVSHVSKYIFFIDAMSNAGIYESGDLSTSIEVLNTFVKFSLYHPDINFFLISNDYDAQKVSTMQEIFNIYIDKFKEENISNVHLKVYCKEACDFITTIKSEYHFQFVYGTNKSVLLYVDPYNLIKYNQAVAIKDFIKSIYCELIINFFCNDYTRNVNNPKCTKYREEIGELIHNFCCFDENDSYVRAEQLRDCLANKLIDGTHMKFRYYVKMKNEMNVTLYYLIYLTPNIEGLRKVKEATWKALGPTNEYCVSQKESDANELNLFNRTPEEEAFVAELEKVSPAILSEIGKELSFENIEVICLQNTFMKKGHIIRNVIRPLIDAKKIRKVGYVKAANYTEDKYIVLQKDN*
GCA_023393065.1	JAEWMX010000013.1	9	RM_type_I	JAEWMX010000013.1_45	REase_I_00009	REase_I	37379	40459	-	JAEWMX010000013.1_37378-40459(-)_1	MAQYTVISQSNEETVVTEYKPITSRSDAYQSEAALEKEFIRMLGEQSYEFILIREEKNLIDNLRKQLSLLNDYQLSDNEWKQIFNNCLCKPNAGIKEKTEIIQENHIFPLKRDNGETKNIKLIDKVNIHNNKLQVINQYEVSDGTYKNRYDVTILVNGLPLVHVELKRRGVAIKEAFNQINRYQRDSFWAGSGLFEFVQIFVISNGTHTKYYSNTTRFSHVKDINKTQKTDKTSNTFEFTSFWADAKNKTIPDLIDFTRTFFSKHTLLNILTKYCVYTAEEKLLVMRPYQIAATERMLNRIEVATNYKWFGSIKAGGYVWHTTGSGKTLTSFKAARLTSKLPYIDKVLFVVDRKDLDYQTMREYDRFEKGAANSNTSTAVLKRQLEDPNSTIIITTIQKLSIFIEQNKIHPVFDKKIVLIFDECHRSQFGDMHTAIIKNFNKYYIFGFTGTPIFSVNSSTGGNPHLKTTSQAFGDQLHVYTVIDAINDRNVLPFRVDYIKTMDQDDAIEDEKVKDIDREAAFNAPQRISLVTQYILDHYNQKTYRNEKTYSQSVISNVHDVLKGKEEVREKIRLSGFNSIFATASISSAKLYYAEFKKQIKELPDAKKLKVAIIYSYGANEDEIDGIIDEENPEDTSRLDQSSRDFLEASIKDYNEMFRTNFSTEGEGFQNYYRDLSLRMKNKEIDLLIVVNMFLTGFDATTLNTLWVDKNLKMHGLMQAFSRTNRILNSIKTFGNIICFRPLQKKVDESISLFGDRDATGIVLLRGFNDYYNGYTDNEGKYHKGYGELVEELLEKYPLSDPRIEGEENQRNFLKLFGVILRLKNLLASFDDFVGKELISDIDLQDYVSRYLDLRPSSAQGELRNINDDIVFEIELIKQIEVNIDYILMLVKKYHDTHRKDREIIVAIQKAMDASPELRSKRELIQNFLSGINEVDDVMANWHAYIAEEKEKEIKELVEGEGLKDSATREFISNCLKDGYVKTNGTDLDKIMPPISRFGGSNRAEKKQRVMIKIITFFERFFGIGE*
GCA_023393065.1	JAEWMX010000013.1	9	RM_type_I	JAEWMX010000013.1_46	Specificity_I_00026	Specificity_I	40459	41670	-	JAEWMX010000013.1_40458-41670(-)_1	MSKLEELIQELCPNGVEYRKLGEVSDFITGFAFKSSLFLTEGLPICRTTNIQGNEISFENMEYFNPGYYIENLDKYIIYPQKIVIGMSGTIKVGINNSKNICYLNQRVGMFTPMNSILNKYLYYVLCNSIETLITGLNGGSVKNLSNDDIKGLIIPIPPIEVQYEIVRILDNFTELTAELTAELTARKKQYEYYRDELISNASYPRVKLSQIATTMFRGNGIKRDEVTAEGVPCIRYGEIYTSYGVHFSQCISHTKKDLIANPKTLKKNDVLFAITGENIEDIAKTTAYVGDEDGYVGGDIVVLRHNQNAKYLSYALSTKDAVNQKGKGKVKSKVVHSSVPAISNIVIPLPSLKEQQTIVDILDKFAAYCNDFSIGLPAEIAARQKQYEYYRDKLLTFKELQG*
GCA_023393065.1	JAEWMX010000013.1	9	RM_type_I	JAEWMX010000013.1_47	MTase_I_00005	MTase_I	41673	43226	-	JAEWMX010000013.1_41672-43226(-)_1	MPANKEREELHRAIWAIADDLRGSVDGWDFKQYILGIMFYRYISEHLEKYINKNEHDSGNSNFSYANLSDKEAESIRDEMVNAVGFFILPSELFSNVRKKAPNDENLNETLEKVFKHIEESATGTSSESDFSGLFDDIDVNSNKLGSTVAKRNEKLVKILNGIGDMNLTYTTNNKTDAFGDAYEYLMSMYASNAGKSGGEFFTPQEVSELLMRLATVGKTEVDGVYDPACGSGSLLLKAHKVLGEGKVRRGYFGQEINITNYNLCRINMFLHGVGFDNFNIACEDTLISPEHWNDEPFEVIVSNPPYSIKWAGDSNSLLINDPRFAPAGVLAPKGKADMAFIMHTLSWLKTNGAAAIVCFPGIMYRGGAEQKIRKYLVDNNFVDCIIQLPNNLFFGTSIATSIMVLKKNKLDTNVIFIDASRECVKVTNNNKLTDENIANIVKFYTDRKDKNHMVKVSSFEEVKESEYNLSVSTYVEQEDTREKINIIKLNAEIEEIVKKENMLREEISKIVTEIEG*
GCA_023393065.1	JAEWMX010000015.1	10	DMS_other	JAEWMX010000015.1_5	MTase_I_00017	MTase_I	4234	6006	+	JAEWMX010000015.1_4233-6006(+)_1	MAKNKIIDFISETEVEGKPEEIEAVQPYLHILVEDYGYPKSRILSHPQFRVKVRPSDERKEYPVDIAVFNSDNKNDDTVFMIVECKRKNRNDGLSELKDYLRFSKASIGVWFNGEEKQYIRKYEKDGTIEFVEIPNIPRYGQRIEDIGLFKRRDLKQAHNLKQTFRAIRNFLAANTVGATRDEVLAQQLINLIFCKIYDERFKQPDEICDFRAGIDEYPSAVKLRILELFEKVKRKYKEVLEKNDTISLDDKSIVYVVGELQNYALTETQRDSIADAFETFIGHALKGAQGQFFTPRNVIRMMVSILNPSDEDLIIDPTCGSGGFLVEALKYIWKGLEEDAKKYHWNEENLREEKLEVALNKIRGIDKDYFLAKVAKAYMAILGDGKSGIFCEDSLEMPSNWGEKTRIKIDENKFTVLLTNPPFGSKIPVTGREKISQYDLGFKWKCANGVWSRENILKEKEAPQVLFIERDINLLVNRGKMAIVLPDGFFGNHNYGYIRNWLFSKGRILAIIDLPVETFQPNTATKTSVLVFQKLVPEEIPEDYEIFMAIAETCGHDRRGNMIESDDIEKIAEKYHEWEKGQDIIGVDD*
GCA_023393065.1	JAEWMX010000015.1	10	DMS_other	JAEWMX010000015.1_6	mads_5	mad5	6044	7393	+	JAEWMX010000015.1_6043-7393(+)_1	MRDRLVPSFYFEMSSNKSGYISKPINDFAFVSDGQHAHNPRNNVGGIRYLYGRNIKEQSINYDPISDDSYIDENVFDSDNRCHVKNGDLLIAILGTVGKSVVYNLEKNGVLGIPRHIARITLRKNTDDINLYFLSCYFRNRRTRKEVEASATGNIQKLLSLKTIRATKVPLPDKPLLSTITSNEIEALNLQYEFDMLLEKAKKLFYESIPFNVKAVPDESFFSIKSTDVKKNDMNLALSKYRKLYVNTIAEIMKVDHFVLSDEFSIATGVEVGSKEYIPYVESSSSSIPFIRTSDIVNYYPDFYTDFFVKSKPSKYSLLPRDVAFTKDGKIGCCAYIGDNTGFIFSSGFSIFRKIKGKNQFITPEYLFIALSILEIGTFQGLKGTVVASTIPHLRKQNIQKFVIPLINKEKINKITTIVQLAFSKRERKNELLKIDDCLMNNFLEKIRD*
GCA_023393065.1	JAEWMX010000015.1	11	PD-T4-6	JAEWMX010000015.1_217	PD-T4-6_WP_139553373.1	PD-T4-6	238159	239037	-	JAEWMX010000015.1_238158-239037(-)_1	MIKIGDKVDDRYRITSRIGTGGMSEVYEATDVISKRVVAIKIMKEELMGDYENIRRFKHEVAAVASLQHPNIIKVYNNGEVNGRPYMANEYVKGQTLHEKLLFLTKMQPYEACEIMLQILSAAIYIHNHGVIHRDIKPHNVYYMADGTIKLGDFGIATNEEMNNTNPDEHILGSVHYLAPELCQGKKPTPLSDIYALGITFFELVTGHVPFDEALPVDIAVAHIKRPFPTPSKVDPSISREVEKIIIKACRKNPIDRYQSAQAMYDDIENVMKNRNNFKEKKSLLSRIFGFK*
GCA_023393065.1	JAEWMX010000015.1	12	PDC-S34	JAEWMX010000015.1_296	PDC-S34_WP_209195270.1	PDC-S34	335843	336685	+	JAEWMX010000015.1_335842-336685(+)_1	MDGKPIMAIIYDFDKTLTPEDMQNYSFIPALGMTPQEFWGKTGEFSAKTGVERILSYMYMMICMAKEKGIKMTREWLQSLGKDIKYFEGVTTWFNRINSYGLENGVRVEHYLTSSGTKEIIDGCSIAKEFKMIYGCEFLFDDETGEPIWPKFAVNYTQKTQHLFRISKGVIEATDDDRLNEKTPVRRIPYRNIVYLGDGMTDIPMMILVKQNGGRSIAVYPRGKKEKVASLFEDGRVNYLCVADYSSNSELEKVMKLIIDSIAVASMLEKKEKSIIAKKE*
GCA_023393065.1	JAEWMX010000015.1	13	PDC-S60	JAEWMX010000015.1_8	PDC-S60_WP_215237613.1	PDC-S60	8513	11590	-	JAEWMX010000015.1_8512-11590(-)_1	MLKILHLSDSHFLSIEEMKYSFPTKQLISDVSTITHNQKIDLCLITGDLVKSGKKEEFENALNILINPLMEANLFTKNDIYYVPGNHEVDTDLINDLFFSGLDNLCSDYNKFDRKEYIDYADGLVQLNEYHAHVSLLNNIGLKSKRISSHIIHHTRDEKIGLVCINTAWRSLGPSSKDINNIIVSKIELNNAYNEIKDCTIKIAIMHHPVDFIRQDHRYNIEMLLRKFDIVLTGHLHEDNSRKCVYPNNETLFLAGEELSIQINGFYNPPAFHLYFVDLKKKEATIHSRRHYLERDVFDSNLVHYSEGKWKVKFGQSSFRYNLKCAIKDQIDSHFENLFMNRKPSNNDFPANAPSFVSPSFKIKGASVKEDSKQKNIDIEELLLSSKSKVLIFGREGSGKTVLAYRFAQLYLDRFDEFRKIPIVISDGGESACNVTQLFTYIHSFLTKFSTDGFSINKKQIIEEFENDGFLFIVDDFSFKNDYKFMSFLSNVATSKSYFLIFDESTLQPRASQFSEIIKSSSNLSVEISPLSKNQIRNLFQLIINKSMDNEEEFIGKTVKLFSKINLPRTPFMISLFLTLYRDGQAIEPTSKANLLTKFIEHILGRHLLSDSKRDSYDFENKCDFLGHLAYEMYEKDSFSLSSDDFDSFALSYHDSKGYNIKESKFDSLFFEVGILQKDGDNVFFKYECYLHFFLAKYCDRKTVGADWLLTSEKWWRFIDVFDYFSCFNRNSITLVDLAFKKLDLLAKEAHKNVKVLDYDPSDILEVLSKEGSDDSLETLPEEERDKITDLHSTNGHYSPSDLSKESIQRQHENLMDCMLLCGNILRNSDGMSASEKRSYLNKYVYGCVGSLVVFRIVVEYVILEVEKKLAFDKQSDSEKEKRDFLSFCEWLRTFTPIAVQESLVDLSYSSKLAKTFDSEIKDSEMSYGKLFMVIAYCEAKGPKWRAVLSEFADSVKRNPQVFAVFLIQMHIFLMLNSFGNDTDFIKEIIVNCRCKTALEKQRLRNKLDSKLRNHFIHDMSKNDE*
GCA_023393065.1	JAEWMX010000015.1	14	SoFic	JAEWMX010000015.1_63	SoFic__SoFic	SoFic	69526	70911	+	JAEWMX010000015.1_69525-70911(+)_1	MANSDLSIRFTDESYSTRTDVMRALNTSLIDSIWRNIEEYRSRFSRILSLRDIAKRPFRVTFTPNITDKITNLERKFARAMSQFSQLDRNDLERISIQRESYRKILAYFAQKNNILATDVDIMAIITNQNFNSAHQSLVDYYKTLRHFEEYHHDPIDDNFLADFLARIKGQDELVSFYREKDFTRPLQTVIGKEYDFAPAATIEFLMNDLFDFINNSEISFIVKLVAAYYFIDYVKPFDNHNEEVAAVLVKSILAHNDIGDVSAFLPIEALFALRNENFRKIFLEVQKTNDLTYALLAIIDVLVGEIQNFLDLITQVKMTEVKKEFRSLGSEGPVAKAVNEPKAEPKPVIKQDAVVSFPKVEKERLSEVGAMTQPIELPKEEDVRSVIKNLLESNPLLRPKQAEFYARHRTVGKYYTIAMYKKEMDVVYETARTSMDNLAQLGYYRRENIKNKFVYTPIKK*
GCA_023393215.1	JAEWMG010000014.1	1	Mokosh_TypeI	JAEWMG010000014.1_10	Mokosh_TypeI__MkoA2	MkoA	13718	18514	-	JAEWMG010000014.1_13717-18514(-)_1	MFPWKGYAGFRFVDSKGKEGEFDLVIVTHCNVIIVELKDWNHAPITANGDIWFKGDKNMGRSPVSITRNKKFLLENKLKRLSSRFTNKKYSPRIYFFVVMTGSSDFSHLPEVDLQHTISLKEFLCFADKVKFNEFFRPHPDSQVLNQDIPVFDELFLKGNTAPKALKIGGYTAVEEVFVHPHSVYKEYLASSEISKGTEALLRVWNFKNLDGNKAVTSQGRAEIVSREREVLQFINHQNRDLYNHCLRSLTSFEKDEVTSQYSEVYELPPGHVRFNEFVGKFGQSFNQTDRLNLTKLLIAKFADLHGIKIAHRDIADHSLWLSPSKEIALSNFISAYHQPIGTVGDYRSSLSVGAVEVKEMLDDASTTPFQKDVHALGLVSWHLLTAQRMSRKSLDNIKDQILSSSEWYAGVLLDAISGQFKDAAAFFDALKRAEPQGESIPTFDDSELDTYRRQIFHTRQFPDPGEFLVSTDDKEVYVSEGRLVKAWFNVGGKGDDSVSNFRVLTFLKRLDKLAAVNPTYLPRILDYGLAARSGSMYLVTELVDGTTWADSSLDDADKLGVIEKLTDAVEHLHGLGISHGDLHPGNVMLGRENGNVYLVDIPDFSHNTAESKNHRYSPENIDGSSSEQRDIFAVLRMSCELLGLEWGEESEAYPRISEVVQSELSDLAFGFRDLGRFKKALTTADEVQEQQFVEITHTNVSQPITILPDNGHLYVKVEAPKPGKTDYSVTFSGIGGSFVAFYDKEQRCFVGALAPRVRSDVHFRVAEESQFEISTAIRIKPGRPAQFSGLSEHLRDDDAFHRAIEMLQMVPPEIDESGLSQQLKDVFERAEASIGEEHSEITVDISTQALWRAILATETESSPNIELNGASFKPSDSESELILPYEADVDPLGTFASTDEVEALLIDQEGAEKVIGEVFLKKSALNEVRLNKVRSSAYGLKDGDSVFFRTKQDRASYRKRKAALERLLDREGVLPELLDLFDPACNKEATPYNIAVTDEDFARYDREDLHGNKISLNEQQREAFTKLLNYGPLSLLQGPPGTGKTEFIAAFVHFLVEKLNVRRILLVSQSHEAVNTAAERIRKHCGRLGTTLEVVRFSNREGAVSHGLKDVYSHAITAEKRELFNAEYRYRVEALSDALGLDAEFIAKVVDAELKLFKQIDHLEFLLKSFENVDDEGDIKALKPIAVELDEGIRSKLHSDYGITLSKESSVSEAKSILLSNICSEYGVRPNEAKRVRALARISRDVQDALSAERVNIDEFYARSRQLVTGTCVGIGQGHIGIHDNIYDFVIIDEAARSIASELAIAMQSAKRVLLVGDHLQLPPLYSDAHKSALARRLGINDKHTELDEVLRSDFARAFNSEYGKQASATLLTQYRMAPPIGNLVSHTFYDGKLNNGDRAIPDIYSAAPSPLRSAVTWLDTSPLGEHANHQSDRGVSIYNRCEAEQVIDLLKQISESGQFLNDLSDLKDKDDALIGVICMYAEQKRLIRQKFNQGIWSDGFKALVKIDTVDSYQGKENRIIILSLTRSDKQKSPGFLRTPNRINVAMSRAMDRLLVIGNAEMWKTHNKDKPLGQVVAYMSDMGEGAGYKFMSAKKTR*
GCA_023393215.1	JAEWMG010000014.1	1	Mokosh_TypeI	JAEWMG010000014.1_9	Mokosh_TypeI__MkoB2	MkoB	12277	13563	-	JAEWMG010000014.1_12276-13563(-)_1	MSQVATFFGFSRKEVQEAIDDLVGRGELTLSENGRLTLTEKSSSYFIELGEVPRLSLLRDSTACLSFDLATFSCLGKDKFSDKWKAGIPIKVDDENASCSQTHVRKHFQRQFHEILQKGFLSKALTQDDKDSPNVYTVNSVSKIKQMPVRLPVHFKVDEDGRNVEREDFEKLKSSDYVHAQISLELDNRARPSNFGEIAKSMVAIGDGDTLKLFDSKGSSVSLQFFEDLARLESNSQKKRTTFIGPIYSSANWKLLQTHLAPLIKAKQESKSEVEQTPFLWVAPSDPYWGMSSSLQVRVSQLLEQASTKEKKLYSPTIYLPVGGPDDHRTAQQWKREFEPNTSKVRGLIEGFLGGSVEVLHFEGEFVVVVYHVSLRDSYPVSFPVGFISAEKDVVSSIGRILKSYVEGAAGFEQPNDCGLIGRIGRGE*
GCA_023393215.1	JAEWMG010000014.1	2	pycsar_unknown	JAEWMG010000014.1_70	Cyclase_00006	PycC	78174	78869	+	JAEWMG010000014.1_78173-78869(+)_1	VGLKDDLTKEVKATFSSAWDVQDTESVPAPEDLRLHSNHAKNLSTATVLYADLDGSTNMVDNFKWEFSAEIYKTFLRCVSQIIRSEGGVITAYDGDRAMAIFTGSSKNTSAVRCALKINYAVSEIVQPAIRSQYTTEFVLKHVVGIDSSQLRTARIGVRGDNDLVWIGRAANYAAKLTNESGKPTWITKAVYDNMNDEVKYHNGQNMWQRAVWTSMNNMEVYSSTYWWSIP*
GCA_023393215.1	JAEWMG010000025.1	3	zorya_other	JAEWMG010000025.1_19	ZorB1_00004	ZorB	22827	23546	-	JAEWMG010000025.1_22826-23546(-)_1	MSLGSKRQPPRRGRRDEAERPFWISFSDLMTALMVLFLVAMTVALLAITHEISATEDLKEAREEDITRLMDSLKAATADFPGVAVRGRVVDFGDRARFESDSHRLNASQDLLLRTVVPRILAVARDPLGEKWLKRVVVEGFADARGSYLHNLNLSLQRSERVLCVLLAGPPAPAALDEADRLLVRQLFLVSGSSFNALKESPEESRRIELRLEFLELGEGRPPNRSQPLDGDFRCPLDL*
GCA_023393215.1	JAEWMG010000025.1	3	zorya_other	JAEWMG010000025.1_20	ZorA1_00004	ZorA	23543	25135	-	JAEWMG010000025.1_23542-25135(-)_1	MDMLATLWNGPGGTGIIFALLTLIALGFLLRFVVPALVLLRDLKRAVRSLEQLTAGGSRPGPDAIAAQVMTSPRLAHLWREYAQTLHGITATDAQQQTRVTAWRSTAMAEHFFTEAALVETPLKTEFYKHLPGILTGIGIIGTFAGLIVGLTHFEVNSDADTVRLSLKNLIQGVGHAFQVSALAIALAMVATWIEKSLVTLGYRQVARLNELIDSCFESGVEEEYLARLVRASEVSAHQGAQLRQALVQELRQSLGALMQQQQEQAARQQEQMAAAVANAVSLAVGQALREPLTRMAAAVEKAGGSQGEAAARSLEPLLERFVARMEANLGQGQAGLEALLVRTAESLNRVVGELGKVTARLDGIGQGAVNSAAGQLQTAGQGVGRAADTFAGASGQLVAAAASLTAAAMEAGEVMREQGRSREAFALMLGDLKTVMENARREASLTSELVARMEAAGSALAGAQGEARDYLEGVSRVLAEAHGSFADNLERTLRQGNTQFHKELATAVDYLKGAIEELGDTLETLASRK*
GCA_023393215.1	JAEWMG010000044.1	4	PDC-S08	JAEWMG010000044.1_9	PDC-S08_WP_202707215.1	PDC-S08	7543	8490	-	JAEWMG010000044.1_7542-8490(-)_1	MPYDLEKRLVIGVASSAMFDLTESDAVFRREGEEQYRKYQEQNLTSPLPKGIAFSFIKRLLSLNDLCADPVEDPLVEVVLLSKNDPDTGLRVMKSIQHYEIGMTRAIFMQGRAPYEYIPALNISLFLSGSKSDVEAALSLKYPAGHVLESPVVDDEHDEELRIAFDFDGVLADDESESVMQKTQDLKQFHAHEVRNVLQPHNPGPLQQFLVRVSAIQSAEEQRKRTEPSYENRLRVSIVTARNAPSHERALNTLKSWGVMVNDGFFLGGIEKKKVLQILRPHIFFDDQKGHLDGAAQVAPSVHIPFGITNTPTGA*
GCA_023393215.1	JAEWMG010000049.1	5	PDC-S13	JAEWMG010000049.1_30	PDC-S13_WP_186842295.1	PDC-S13	39710	40567	+	JAEWMG010000049.1_39709-40567(+)_1	MQSSSIQLLKNRFDALGQQTPEEGIEFWFARDLMEPLGYARWENFQTAIKRAMESCETTGYAVSDHFRDVTKMIEIGKGGQRQVDDYMLTRYACYLIAQNGDPRKEAIAFAQSYFAIQTRKQELIEDRMRLQARLDARERLRESEKTLSQNIYERGVDDAGFGRIRSQGDAALFGGHTTQAMKDRFGITKARPLADFLPTLTIAAKNLATEITNHNVSQDNLQGERAITREHVQNNESVRDMLGQRGIKPEQLPPEEDIKKLERRVKAEEKKLVQQSGTLPGPKE*
GCA_023393215.1	JAEWMG010000051.1	6	PDC-S24	JAEWMG010000051.1_7	PDC-S24_WP_051679903.1	PDC-S24	6660	8210	+	JAEWMG010000051.1_6659-8210(+)_1	MSDTLLGFHWLLEMHGIQLVQPLHTRSRLGAMRQREIADGQETLTWPQQYRPADNFRGHFEFGLKYERLSFEFFSRLFARMDPEMLASWVKDEPTGRYARRTAFFYEWFTGRQLDVPDTAPNVGYVDAIDASQYLAAPVAENNRRWRVRNNLPGRREFCPMLFLGAPEQGQWLYDVAAGVQSLDDTYGPELLLRSAAWLTFKESRASFAIEHEADKQDRVKRFAAAIAAYSGRMNDPMAPEQLLKLQQTVLGEAALRVGLRQSPVFVGERSFDNEIVHYIAPSEALVGEMLDALRGFETRTRGASPVARAAAVSFAFVYLHPLADGNGRIHRFLINHLLAADGVVPPNIIVPVSATIAGSAKGRADYDRALEVFSRPFMQVYADAYHFGPKRTCPDLVETNFEFLRAEDAEHAWRYPDLTEQAHYLSGVLRQTVEQEMAQEALALRRYDHARESIKNLVEMPDPDADHIIRSLKENGWQVSNSLRKALPQIFTEEGAFYGRHEQIISAVRAVFEDE*
GCA_023393215.1	JAEWMG010000051.1	7	zorya_other	JAEWMG010000051.1_2	ZorB3_00001	ZorB	190	828	-	JAEWMG010000051.1_189-828(-)_1	MNEIDAGIDHAAPVWAVFGDLMSGLLGAFVLILVGVLGVQLELVSSLEAEIHKRQQEEQRRQALEKALAGPLASGRVTLDNGKIGISGSVLFALNSDQLQPEGRQLLQTLAGPLAAYLGTRNEMLMVSGFTDDMPVRGSNHQFADNWELSAQRALTVTRALIETGVPADAIFAAAFGAQQPVASNDDPQGRARNRRVEMAPVPRSAPAQPHD*
GCA_023393215.1	JAEWMG010000051.1	7	zorya_other	JAEWMG010000051.1_3	ZorA3_00002	ZorA	828	3023	-	JAEWMG010000051.1_827-3023(-)_1	MNRNLCVAAFVLGLLPVAWIGAGYLGSSPLALLMTLVIGAVYCIGALELRRYQQATTALDQALAAIPAGLESLEPWLARVPPALQNPVRQRIEGERTGLPGPTLTPYLVGLLVLLGMLGTFLGMVVTLNGAVLALENTTDLQTIRASLAAPVKGLGFAFGTSVAGVAASAMLGLMSTLCRRARLQTAQRLDTATATVLRPYSLAYQREESFKALQQQSQALPGVAAQLQTLMQQLQAQNQQWSEQLLAGQARFQQDTQALYTDLAGSVQAAIRSTLEDSTRIAGATLEPLVTRTLEGLAQEGSRLHERLGQAVEQQVEGISSRFGESVQHASDSWAAALALQENHAARLNEELGRTLAGHAEGFARQAATLLATVAETHAALRAEQAEQQRQLHGATSQLHQDLTAAVASQLDGLSSRFDASVTQVARTWAEALAGQAHQQAELAAALASEREQLAGSFARGTEELLQRLQDSQAGWQARLAAGDEARQITLSQTLESMAAALQHTWREAGEQTLARQEQICRTLEQTATAMQQQSRTQAEALIARVEELMATASAAPQAAAEVIGELRQELSASLVRDQQLLEERSRIMATLGTLLDAINHASREQRGAIDALVSAAASTLEQAGSRFGAQLAAEAGSLQEAAAELRGGAVEVASLGEAFGLAVQLFHESSQKLLGSLEQMQAALGKSVARSDEQLAYYVAQAREIIDLSLMSQQRIVAELQGQPAGKDS*
GCA_023393215.1	JAEWMG010000051.1	7	zorya_other	JAEWMG010000051.1_4	ZorG3_00003	ZorG	3020	3745	-	JAEWMG010000051.1_3019-3745(-)_1	MARQQPGIGFSSSGLVRILSRLALAEAPDRAASLAEQLGQWLDLADATSLYTVLHAQAGPAAGQGPQRHPLQQDLEQLRSNMGAALGSEAQEPNPWRIRLPQPGPQESPEQAADFTPYHRYYLAWQREMENSIPPLRARARAQAARGGPVLQRLAALDASLEQILAPRERQLLGTLPLLLARRFAQAREAAGTALDGMQPGGWLRRSSAELQAVLQAELEFRLLPVTGLIEAIAEEENDSP*
GCA_023393215.1	JAEWMG010000057.1	8	PD-T4-6	JAEWMG010000057.1_72	PD-T4-6_WP_036366335.1	PD-T4-6	67857	68804	+	JAEWMG010000057.1_67856-68804(+)_1	MGQQANTALPSGFQLEEYTIDRQLSLGGFSIVYLARDAEGKAVAIKEYLPNSLALRGNGEIKPVITPEHLGAFRYGMKCFFEEGRALAKLAHPNVVRVTNFFRANDTVYMVMEYEQGRTLQEFIHRHLGHISERFIRGVFTRLLNGLRVVHTNKLLHLDLKPSNIYLRTDNTPVLIDFGAARQTLSSDSPILKPMYTPGFASPEHYGERKNLGPWSDIYSIGASMYACLAGATPQPADERLQKDQLIPAMVRWEGQLSDQLLETIDWCLNLNHLYRPQSAFALQKALVENGEPLPEKPVNESWLGQLVDKLKKKS*
GCA_023393215.1	JAEWMG010000058.1	9	SoFic	JAEWMG010000058.1_36	SoFic__SoFic	SoFic	49657	50949	-	JAEWMG010000058.1_49656-50949(-)_1	MKMVDLYDSPAQMEPLIVHDARPLYKPLLGLAHELSEASACLDAALAPATGRSLARLVEEMNCYYSNLIEGHHTLPLEIAQARREQSDTHLKSLAAAHIEADKWARMRPLDTDQLLPSILAIHHQFCTRLPEAMLILPDRSRMPPGQFRQREVSVGIHIAPAAHKLQDFLERYAAFYGQRLAWAARGGHSKLDGIIAAMASHHRLVWIHPFPDGNGRVARIILDAMLRSCGINGTSLWSMSRGFAKTEADYKRALALADQPRMGDLDGRGNLSEQRLAEFCTYALGTAIDQARFMAQLFSLEHFQARARGYFHRVRFDLKPESLYLYLQAFSTGEFERMEASRLTGLPERTARNVLTAMLDEGLLESDSPKGKVRIAFPVHALGSLLPNLYPAGDVDILPPGATATGSRRPRRQPSRTSPAGKPPRKDRG*
GCA_023393215.1	JAEWMG010000071.1	10	cas_type_I-F1	JAEWMG010000071.1_113	cas1_YPEST	Cas1f	121584	122537	-	JAEWMG010000071.1_121583-122537(-)_1	MNKARPKPRQILLSKRANIFYLEHARVLQKDERIVWLTETGEDVEQYFNLPERNTALLLLGKGTSVTDAAMRRLAESNVLVGFCGSGGSPLFAAAEPVFLTPQSEYRPTEYMQAWVRQWMDEARRLELAKALIAERITLTGKAWARNSELLQRKIELPATAIDKLRQHSAAVPDTQALLLAEAEWARALYASLSAGHGLNFTRQEGMGAKGSKEERINSFLDHGNYIAYGLAAVALNGLGISYAFPLLHGKTRRGALVFDIADLIKDAYVMPLAFTCGADLRVKDNAYRALLIETLQDADALDFLFGFVKQLCEKPV*
GCA_023393215.1	JAEWMG010000071.1	10	cas_type_I-F1	JAEWMG010000071.1_114	pfam09618	Cas6f	122534	123064	-	JAEWMG010000071.1_122533-123064(-)_1	MEARHYVDFQLGPRPSPIGAALALRVLHGVFALYPGQYALALPDYPRSFPRLRVFAASRENLDRLVAAGEAALQEIGRFAYPKAVPEDFAGPWISYRRYRIPSRKAERKPDGNLRLRRIQAADTAELPYFALRSQSNGQAWRLYVEAQPGSTPGPAEPDAYGLATASRPFALPRLP*
GCA_023393215.1	JAEWMG010000071.1	10	cas_type_I-F1	JAEWMG010000071.1_115	cd09677	Cas7f	123064	124140	-	JAEWMG010000071.1_123063-124140(-)_1	MNAPEFKKLPGVLAFQRGLVITDALFFNVLREGQTPVMVVRHGIRGTQNVNKDGDAEKSTAANAKRQEVSNIQTTDTAKLDEEAQALAVRFSLRFLDLKDVLFACAPASTDADDLVRNYRDSVTGFIERAKASGGLDEVAQRFARNIANGRWLWRNRTIARKIEVSVNVAGKPVASFDALATPLNHFDQISDAERQVAAYIADGLRGNDDSGLDIEARLDFGVRGALEVFPSQNYVEDKPRGFARPLYCLGTPERASSRSGMEFESTRTMGHAALRDQKIGNALRTIDTWYPKYADHGRPLPVEPNGASLEAQEFFRDRKTSAFEFARRLNTLDPASPEGMFMIASLIRGGVFSGGKE*
GCA_023393215.1	JAEWMG010000071.1	10	cas_type_I-F1	JAEWMG010000071.1_116	cd09736	Cas5f	124180	125022	-	JAEWMG010000071.1_124179-125022(-)_1	MSYLLLPRLRIRAANALAGNLAISPAQVLACVLFGHNLGLKTGCKPLRVAILHHDAQLLGEYGSDGFYDFHPQQRRGATFIDGVDYSSKNPHALSLQPTASCHLTLSLLIQVQGSVNEQRVERFLRSARIAGGNIDGHAKIETGNELDELHLPKGFWLIERSDLLQGEGSPVDALVAAIGRKPARDIAPPAPADATPPPLPESWLAASVLGYAMTTPFETRAGVRQTDAGDTPPHAFCEPLLGLVQYVSTRDYGQRPIPWWEHGWLQDDVFVVRQQQAPQ*
GCA_023393215.1	JAEWMG010000071.1	10	cas_type_I-F1	JAEWMG010000071.1_117	cls000849	Cas8f	125019	126116	-	JAEWMG010000071.1_125018-126116(-)_1	MAPAKKSKAPEPPAWVSLPHELYAATCAELVTFSHKTVNSNAPAGGIRLAPEQGLKLPYVSARTLLGAGEALALDYPANAGKTATAVKQLNQLREGSATAPADEAKRILATLAEATARGTQIGTDKVSLRARQLLLPKEGGYVAVTPLTAGGLNRKLRARVRQHNDHLKETPDDSRRRIPFAVFGLGGSNPQNVGSLVRDMQRPLVFFVPPENRQVKAILALHFQGVRIRLPRPLLRAFRDWCADCRRRHGGLIPTNMATRDEEIVHIRRIARIVLAQGEAARQRLLAHLDVLPAGGSPLVAAEATPLNRGLVDPELRDKDWPRTFALHLAGLIADHRFGDGQEEFQFEQADIHELQAMIEEVAR*
GCA_023393215.1	JAEWMG010000071.1	10	cas_type_I-F1	JAEWMG010000071.1_118	cas3_yersinia	Cas23f	126257	129283	+	JAEWMG010000071.1_126256-129283(+)_1	MHITLISACERRAVKRSRAILDSYAIRTGVRSWATPITLEGLRELRGLLKASATRQTAVACYRNEGRERMRLLWVVGARDCFGPEGHFPAGHTRRRAPPPFWLRIVGLLAHTAGLGHDLGKSGNFFADKLARAVAGGPPEADPVRHEWISMRLLQERRRGRDWGQAWSALANKLPLGEPGGLENMGVDSPQHALDYLIATHHRLFGPVKGNSTPTSDNHVLEDCRARELKPAGALPDELLEGLERLQARLVRKAGERSPAFWRGAAILARAALILADHGVSARPRPGGVQGCGLYANTKEGAYDQPLDWHLRTVGGRAADFAWHLASLRLPGLATESVEHILSPADEGGRFAWQNRAVAAVSALRERSQSGLLIFNMAATGAGKTIANAKLACALSPRPRFAIALNLRSLTLQTGDALADDLGLGEDELATVIGDRTASRLHTAGKDDDAAHAGTFESEGPATEYDAQGGEVELPEWMRVLTERRPVLRSVIGVPVLVSTIDYLINAGEPGRQGHHVSALLRMADSDLVLDEVDSYEPGALVAVLRLVQVAGLMGRSVICSSATLPQPVAEAVCRAFRSGVDMRCALEERQARFGIAIVDDRTAPTTCTSDADLAGQFAEHVQRLLAVPRPAVRRAWVQPVSARSGAAFHEAVIAAVARLHEAHSWNGPGGKRLSFGLVRVANISTAISTARALALAFPLARVACYHAREFRIQRYLKERRLDFLLNRKRGDGHIVQDAEITGLLAASAAPDVPFIVVATPVEEIGRDHDFDWGVIEPSSAHSIVQTAGRINRHRLRPVSEPNVAILQHNRRWLEGRNGEPCFVWPGLESKSMDHRYSSPDLLTLLADADLGALDARLRLGQGRMAEDEDRIVRARLREPLNILEANEEFRSQWMTQSFYSNYALRDGAPREAWRAECVEGAWVFRRQARAGETEPWLTRALAGEVPRLTNDWLAWDLDELAATCAAMEIAPAAGLELQVPRREERTELCWDRSFGFGVGAEARRGAS*
GCA_023393215.1	JAEWMG010000073.1	11	cas_type_I-E	JAEWMG010000073.1_191	Cas3e_WP_189128522.1	Cas3e	195833	198448	+	JAEWMG010000073.1_195832-198448(+)_1	MAMNVVHVLKNNEAFGKLEFGTEGEIARKHLLIDHMIDVSASFIRLAQCRSIRRALERSARRKLTEQDIERLAVLAFLHDIGKANSGFQAKRWKTKIPPSWPVQITAGHGVEAVKLFQVATSAEAIEPLIEKICTWGDAVDSLLTASISHHGRPIKDSPGVSSSIWKSHEGKYDPAVVLKEIAYRAPELYPSAFDVGGQALPHAPSFGHLFAGLVQLADWLGSDTRFFEFSEAGENRAETAASMADKAITSLGLDSDNWRAKLVALAPSFADVFGGFDPRPVQAAMSDDSLGPLVILESETGSGKTEAALWRYVHLFRSGLVDSLYFALPTRVAATQLYQRVQDTLKRLWPENPPLALRALPGYVAADGEEIKAMANFEVFWNDSPDDQKAHQRWAAENSKRFLAAPVAVGTIDQALLGALQVRHAHLRHATLARSLLVVDEVHASDAYMTVLLERLLKAHLGCGGHALLLSATLGSSARSRYLALAPTGRSGLIPNMSFEQACAVPYPAISDCHGIRAIPGTGRSKRVNWSSRDCIAAPEKIAQLAIEAAAQGAKVLIIRNTVPAAVATLNALEKQVPDLAWLFSVKGVRTLHHSRFSRQDRPELDAAIEQQLGKARPAGPLIVVGTQTLEQSLDIDADFLITDLCPMDVLLQRLGRLHRHENERPEAFRKAQAIVLTPAGNDLSPMLARPQHGLGRFHNGGGVYADLSILEATRRLLLEKPEVVIPEDNRYLVEAATHPDKLRALETQLGEAWQGLAQKIEGDTGAQKALGYLHSLDIEQEFGEVEFPHDVLVATRLGAQDRAARFFGVIGPFDFPLKELPIRHYLLPKELPLDAEPSDVSRQDDCITFRLGSASFRYSRLGLERLKDE*
GCA_023393215.1	JAEWMG010000073.1	11	cas_type_I-E	JAEWMG010000073.1_192	cls000028	Cas8e	198445	200058	+	JAEWMG010000073.1_198444-200058(+)_1	MKTAGGYAVTLRYNLLDEPLIRTRLVADGQPKSFSLPALFVALANDEVRDFPVLRPHQRHPWHAFLVQLAAMALHRAGREEVFDTESAWKEALLGLTPDDPDGAAWCLISPHDRPAFMQAPVPGGSVDGWKNRIEAADELDMLVTSKNHDLKAARMRRAEVDDWLMALISLQTQEGFLGAGNYGVSRMNGGFASRPAIGVIPQGRWGSRWKRDIQTLLASRVAIVEQQGLQSLGGIGLLWLEPWNGESSLAFSSLDPFYIEICRRIRLECSDGQQSIFAICTGSKAARIEAKERNGMTGDPWTPIDATAGKALTISAEGFHYRLAAELLFGGKYRRSVAQIPDTNDGSCGLVVLAQGVTRGQGKTEGYHERRIPISPKVRQLLIQKQTDRLGKIAGERVNAIGQIRSVLWTALATLFDQGAPKDKFSDSAKNKASDFAKPFEQAEDARFFDALNAEIESDQPETVHLNWLLSMASSAETILKNAFAAGPQCGEQRYRAQAAALSRFHAGLRTTKTLPVLAEYYRQQSTNKELAHEHP*
GCA_023393215.1	JAEWMG010000073.1	11	cas_type_I-E	JAEWMG010000073.1_193	mkCas0196	Cas11e	200045	200629	+	JAEWMG010000073.1_200044-200629(+)_1	MSIHDADSSELPLPEANAAPRQESPLAKLAHIITQAARFKGDAHGLDNGERAALARLDPDAELRPHQVAALSRALVYAGFSPETWQPETWQRWGTIAHGMALAGHDASQRLGKQLSDADVSESRVTKLLTARGDAFRQLLPRLLRLLASKGKAPNWFDLGDLVLHQGRDEEAAEATRLRIAGSYFSAEAKKPKH*
GCA_023393215.1	JAEWMG010000073.1	11	cas_type_I-E	JAEWMG010000073.1_194	pfam09344	Cas7e	200651	201859	+	JAEWMG010000073.1_200650-201859(+)_1	MQIPRFIQIHTLHTYPAALLNRDDAGLAKRLPLGDAVRTRISSQCLKRHWRHTEDHFSLSNLGFPLEERSAYFLHTIRTRLEQEGISTDLAEAATSGLCDGLGLNRDKKKKDKFKTSEVLLLGVSEFNYLLSICLELARSCTDEKELSQAVKEKISGKAPKGEKSVKENLEVMMKQSGLVSALFGRMVTSDVLADRDAAIYVAHSFTVHKAQVENDYFTVVDDLMPGLEEQGSGGIFDTELASGLYYGYVVVDVPQLIANLEGIDINQCFASATPSERRELAGRVVQHLLHLIATVSPGAKRGSTAPFDWAKFMLVEAGDWQPRSLAAAFHNALSLDDNSAPIRQRAVGKLTAEIVAMDDAYGAPLARRFLSVDPVSVPGAERLNLNQLADWAKGIIEQGAC*
GCA_023393215.1	JAEWMG010000073.1	11	cas_type_I-E	JAEWMG010000073.1_195	casD_Cas5e	Cas5e	201861	202574	+	JAEWMG010000073.1_201860-202574(+)_1	MPRHLLMRLEAPLIAFGGETIDNYGVIRDFPALSMVTGLLANALGYRREESELHARLQSRLVVGARLDSEIQRLTDFQTAQLGAADKGWTTWGGPEERRGGAGSYNSPHLRYRDYHASLNVLVALRLEPVAETPTLDDLAQALDHPARPLFIGRKTCLPSRRVFAGWQDATNILEALKAVPFPDSPIRLRLQWPDGEGVLPGDRVLDLCDERNWSSGVHGGWRPVREGVFDAPGVTT*
GCA_023393215.1	JAEWMG010000073.1	11	cas_type_I-E	JAEWMG010000073.1_196	cd09727	Cas6e	202571	203308	+	JAEWMG010000073.1_202570-203308(+)_1	MTFQLLRLQPDPAALAPWATRHGLLSPDGDFGYALHALLCSAFGDLAPKPFHYLGGRQGLLAYTSADLESLRLNAALATPDVARALGLDALDARPFPTAWKTGQRLGFELRVRPVVRSKEGGERDAFLHAINPAVDSEKDAKNGSLAERTAVYTDWLVKQLAVEGAAEIVETRMESFKLTRVLRKTGSSENGKRKTASISGPDVVFKGQLLVGDPEAFNRLLARGVGRHRAFGFGMLLLRPASAC*
GCA_023393215.1	JAEWMG010000073.1	11	cas_type_I-E	JAEWMG010000073.1_197	Cas1e_WP_120372217.1	Cas1e	203680	204195	+	JAEWMG010000073.1_203679-204195(+)_1	MYALRLGEILPHRDLDTLRGIEGARVKAIYRLMADKYGIPWDGRHYDRNNPEATDIPNQAINHAATAVQGAAAIAVQSLAAIPQLGFIHEDSGQAFVLDIADLFRDTITLQIAFSVAKKAINGDQTSIDRLVRREASTVFRKQDVIASMIDKIKQVLRTEESDGAGSDRDA*
GCA_023393215.1	JAEWMG010000081.1	12	AbiD	JAEWMG010000081.1_9	AbiD	AbiD	11182	12174	-	JAEWMG010000081.1_11181-12174(-)_1	MSYSKPWTSYAEQLDQLIERGLRVEDRARALDYLERIGYYRLSGYWFAFRERSGPVVLLNERGSKPKKLKVERIPLESFRTGSTFQNAVDLYVFDKQLRLLTMDALERIEIALRVDISHTLGKLDPFAYLDPALFHGDFSGKLDRDSGLSRHHEWLGKHAQLIGRSKEEFVRHNKSKYGLPLAIWVACEVWDFGTMSTLFGGMREAEQDAIARQYGVNNGRIFATWLRSLNYLRNVCAHHGRLWNRNIVEQPRLPSPAELPWVLAFENNQHARARCFLLLRMTCQLLHVINPRSSWPQRMKAHLQAFPALDHIGLNLASMGAPQDWETQW*
GCA_023393215.1	JAEWMG010000083.1	13	darTG	JAEWMG010000083.1_63	darT	DarT	63881	64525	+	JAEWMG010000083.1_63880-64525(+)_1	MIYPNLNPEKALIWRIVHRDNLPWILDNGLHCGNSALKAPAWVNIGNPELIDKRANHPVPLPPGGLLNDYVPFYFTPFSPMLRNIHTGWGGIPKRPNEEIVILVSSLHHIAGLGLQFLFTDSHAYYQWANFYADLADLDKIDWPLLQRRDFKRDPEDPAKFERYQAEALVHQHLPVCGLRGIVCYTEALKQRIEPEIQARNLNLPVHARTGWYF*
GCA_023393215.1	JAEWMG010000083.1	13	darTG	JAEWMG010000083.1_64	darG	DarG	64525	65601	+	JAEWMG010000083.1_64524-65601(+)_1	MITFTQGNLLAARAEALVNTVNTVGVMGKGIALMFKERFDENFRRYAAACKAGEVQTGKMFVTQVHELDGPQWIVNFPTKQHWRAPSRMEWIVEGLQDLKRFLIEQQVKSIAIPPLGAGNGGLEWAEVREQIEQALGDLDIDILVFEPTRQYQNVAKRSGVEKLTPARALIAELVRRYWVLGMECSLLEIQKLAWFLERAIERHNPGDNPLNLQFAPHKYGPYANRLDHLLNNLDGSYLHSEKRISDADPLDVIWFDDERKAFVQTYLKSEAKAYTQALESTAALIDGFESPFGMELLATVDWLLAREGVAPNVPALRAGLHRWRGGPDAAARKERLFDDRALGIALNRLTQATTVPA*
GCA_023393215.1	JAEWMG010000085.1	14	DMS_other	JAEWMG010000085.1_38	SspA_00001	SspA	40616	41776	+	JAEWMG010000085.1_40615-41776(+)_1	MFAPVYLDHNATTPMAAPVLEAMLPFLQGQYGNPSSRHEYGRAARRAVDMARQQVAAAVGCHPTEVIFTSGGSEANNLFLKGAAAGFRHPGVLAVSAIEHPCVRNTARQLERQGWQLLELPVDGNGRLEPAGLVEALSAGARLWSVMLANNETGLIQNVAAMAEQVRAGRGWFHTDAVQALGKMAVDFRLLNQAGVHALTVSAHKIHGPKGAGALILDKRVELTPLIAGGGQERGLRSGTENVAAIVGFGVACELALARLEGLSVRLFALRTRLEAGLQRLGARIFAADGMRLPNTSYFAFADLDGETLVGKLDRAGFAVASGAACSSANPEPSHVLQAMGVPEQLSRGAVRVSLGAETSEENIDQFLGALETTVSSLKNLTALSR*
GCA_023393215.1	JAEWMG010000085.1	14	DMS_other	JAEWMG010000085.1_39	DndA_00001	DndA	41805	43016	+	JAEWMG010000085.1_41804-43016(+)_1	MKLPIYLDYSATTPVDPRVAEKMIPYLTEKFGNPASRSHSFGWEAEAAVEEAREQVAALVNADAKEIVWTSGATESNNLAIKGAANFYGGTKGKHLITVKTEHKAVLDTMREMERQGFQVTYLDVLENGLIDLEVFKAALRPDTCLVSVMFVNNEIGVIQPIAEIGEICREKGILFHVDAAQATGKVEIDLDKLKVDLMSFSAHKTYGPKGIGALYVRRKPRVRLEAQMHGGGHERGFRSGTLATHQIVGMGEAFRIAREEMAEENARIGKLRDRLLKGLSDIDCVYVNGDLEQRVPHNLNISFAYVEGESLLMAIKDLAVSSGSACTSASLEPSYVLRALGRDDELAHSSIRFTIGRFNTEAEIDYAVKLLHQKIGKLREMSPLWEMVQEGIDLSTVQWAAH*
GCA_023393215.1	JAEWMG010000090.1	15	PDC-M01	JAEWMG010000090.1_85	PDC-M01A_WP_163529270.1	PDC-M01A	91457	93019	+	JAEWMG010000090.1_91456-93019(+)_1	MKFVVDFRSGDSPTTNSYPHAVLVQDNWDDYGYKTTFHVTLHVSADESHDLGSIKIIEAGRTSGYTEMPKRPFEALPAGHASLGADLEYYETLYKLGRDVFEPFFKGLRDVAFDDEIKASVEDSEAYRVSLMRFGGAERTISDAARLLRATTPPAKRRSAGFTVKFKTQVARHSNAFTVGFDFRRRAGLPNRINALIGYNGTGKTRLLSNLAIVASGYGYGTKEDVLDNAAGRFIGTTSPFKTVIVVSYSAFDTFVIPGRNEEEKERLQEQGEIFGYVYCGLRERSDGKAPNGEQAYRLRTPAEIEEEFLSALERVHKADRLENLLEFLKPLLRDPSFQRIGLTQLYANRDSDELGELFRGLSSGHKVVLKIVTELTAHISGSEPTLVLIDEPETHLHPPLLATFLKSVRACLEAFNGYAVIATHSPVVLQETPAKYVQVLRRTADQNRVVALSMETFAESIGVITQEVFNLGDGSTDWHETLSALARRKTLEEIEEAFGHRLGFAARSYILSIRDEIEE*
GCA_023393215.1	JAEWMG010000090.1	15	PDC-M01	JAEWMG010000090.1_86	PDC-M01B_WP_163529272.1	PDC-M01B	93023	93877	+	JAEWMG010000090.1_93022-93877(+)_1	MRSIPLLNVDATDVFDEVAAAKHQPRRRLMQSARREILVAYQSYEDVAPEVGKLDNAPLTDQQKDAMRHAYSVETEPMTTLRGDLLKRISVARCPFCGISESSTLDHYLPKEQYPEFSIFPKNLVPSCALCNTRKRDRILDAGTNVRMFLHPCYDPIPDAAFLTVRVRMEENGLILAYRLNRPAGMALQTFQHLTSHFNELGLADRYRRMGLEHLGGLYPALRRAYGPGEDANRVAEKLVEGAEDFEEVSGPNYWLAKLYRALADNNDFCDGGFEVVRVQQAAH*
GCA_023393215.1	JAEWMG010000090.1	16	septu_type_I	JAEWMG010000090.1_85	PtuA1_00018	PtuA1	91457	93019	+	JAEWMG010000090.1_91456-93019(+)_1	MKFVVDFRSGDSPTTNSYPHAVLVQDNWDDYGYKTTFHVTLHVSADESHDLGSIKIIEAGRTSGYTEMPKRPFEALPAGHASLGADLEYYETLYKLGRDVFEPFFKGLRDVAFDDEIKASVEDSEAYRVSLMRFGGAERTISDAARLLRATTPPAKRRSAGFTVKFKTQVARHSNAFTVGFDFRRRAGLPNRINALIGYNGTGKTRLLSNLAIVASGYGYGTKEDVLDNAAGRFIGTTSPFKTVIVVSYSAFDTFVIPGRNEEEKERLQEQGEIFGYVYCGLRERSDGKAPNGEQAYRLRTPAEIEEEFLSALERVHKADRLENLLEFLKPLLRDPSFQRIGLTQLYANRDSDELGELFRGLSSGHKVVLKIVTELTAHISGSEPTLVLIDEPETHLHPPLLATFLKSVRACLEAFNGYAVIATHSPVVLQETPAKYVQVLRRTADQNRVVALSMETFAESIGVITQEVFNLGDGSTDWHETLSALARRKTLEEIEEAFGHRLGFAARSYILSIRDEIEE*
GCA_023393215.1	JAEWMG010000090.1	16	septu_type_I	JAEWMG010000090.1_86	PtuB1_00006	PtuB1	93023	93877	+	JAEWMG010000090.1_93022-93877(+)_1	MRSIPLLNVDATDVFDEVAAAKHQPRRRLMQSARREILVAYQSYEDVAPEVGKLDNAPLTDQQKDAMRHAYSVETEPMTTLRGDLLKRISVARCPFCGISESSTLDHYLPKEQYPEFSIFPKNLVPSCALCNTRKRDRILDAGTNVRMFLHPCYDPIPDAAFLTVRVRMEENGLILAYRLNRPAGMALQTFQHLTSHFNELGLADRYRRMGLEHLGGLYPALRRAYGPGEDANRVAEKLVEGAEDFEEVSGPNYWLAKLYRALADNNDFCDGGFEVVRVQQAAH*
GCA_023393455.1	JAEWLJ010000001.1	1	DMS_other	JAEWLJ010000001.1_105	MTase_II_00082	MTase_II	93891	94883	+	JAEWLJ010000001.1_93890-94883(+)_1	MRLEEINGNVFYNGDCIAGARAHIPDDSVDLIVTDPPYGIDGDRLHQHYNRDEAFVVDGYIEVPASDYGEFSNNWIREAERILRPGGSVYIVSGYTNLYHILHALRGTHLREVNHIIWRYNFGVYTTRKYVSSHYHILFYEKPGGERTFNLESRYGAGEKTPDGRSPNYRDREDVWRINREYKPGQAKNKNELPTDLLVKMLQYSSNEGDLVCDMFLGGFSTARAAIGLNRRATGFEASKQVFDLKIAQLRDISPGSLLSTLRRPEIGKPANRGKPWTDADREILVSRFATLTESGETKRRAVEVLGGELGRGRWAIEKMLKQSGFSNGR*
GCA_023393455.1	JAEWLJ010000001.1	1	DMS_other	JAEWLJ010000001.1_106	oMTase_00024	oMTase	94975	95895	+	JAEWLJ010000001.1_94974-95895(+)_1	MAATTARPFLKWAGGKTQLLDAFTTRVPRELAEGTLPVFVEPFMGGGAVYFHLNSTFAFRECHLFDINEDLVLAYTVVKNDVSALIEYLRDVEREFLAKDDAGRRDYYYAVRDAFNREKKIDVAGYGDAWVERAGRFIFLNRTGFNGLYRVNSRGGFNVPFGRYKTPKILHEEVLLADSLAFRNTTIHLGDFTQAEQYIAEETFVYFDPPYRPLNRTSSFTQYSKNRFSDEEQRRLATFYARCDIKGAKLMLSNSDPRNVDPEDGFFDDLYAGYRIDRVPARRAINCDGTKRGEVREIIVMNYKPA*
GCA_023393455.1	JAEWLJ010000001.1	2	PDC-S09	JAEWLJ010000001.1_59	PDC-S09_WP_046661845.1	PDC-S09	50027	50317	-	JAEWLJ010000001.1_50026-50317(-)_1	MSLHAELLKRRDEILEIAARHGARTLRVFGSVARGEETPASDLDLLVEFEPGRSLLDHIALAQDLQDLLGRDVDVVTEKGLHWYIRDRVCREAVPL*
GCA_023393455.1	JAEWLJ010000001.1	3	RM_type_IV	JAEWLJ010000001.1_179	mREase_IV_00005	mREase_IV	163128	166262	-	JAEWLJ010000001.1_163127-166262(-)_1	MELFPGIYEQVISEYLASKLSGPEGEGRVFKDPLARFDPQTVLSRYLSKILRTALISADEAGASIEEQVLICNRLIEHLGSELRDRTLEQCKITPEAKVLLALVDRDHLPALKVAAPIRPETSIAQSSLFTGSPGEPGLVDELRKEIRTADRVDLLISFIKWSGLRLILDDLKEFVKHGQLRVITTSYTGATDIKAVEALASLRNTTVRISYDTDRTRLHAKTYTFHRNNGFSTSYIGSSNLSNPAITSGLEWNVKITEQDSYDITRRIEKTFETYWEDPEFVEYTPESRERLQRALSKERRSELDLRPVFEIRPYYYQKEILERLKAERELHNNYRNLIVAATGTGKTVISAFDYKGLIQRPGDYPRLLFVAHREEILKQSIQVFRGVLKDQNFGDLLVGGSEPAQIEHLFTSIQSLNSRNLPEITPPDYYDMIIVDEFHHAAAPSYRKLLTHYTPKVLLGLTATPERMDNLNILEYFNDKISAEIRLPEAINRKLLAPFHYFGVTDVVDLDTVPWKRGTYDPAELSRIYTGNQERADLIIRAVQDYTTDLHEIIGLGFCVSVEHAEYMATAFRKAGIPAACLHSGSSRDDRSTIQNRLVAREIHFIFVVDLYNEGIDIPEVNTILFLRPTESLTVFIQQFGRGLRLSDGKECLTVLDFVGHHNKNFPFGERVAALLSPGGRTLVEQVSRDSYSLPKGCYIHFEEKARERVLENIRANIANRATLIRKIRSFEDETGEPLTFKSFLQRYSLRPHDIYRRGTFCSLAAEAGVYPEVYADERLFPRTAAIRLATLNSPEVIGFIRAVLSEPCNYPSPTLSEREKSILALLYYSLNDTPLRDENMSIEEIFSVLFAYDEIRHEICDLLEYNEADIRFLPRVLDLGFENALELHSTYTRAQAFAALGHYTLTRRPAGGSREGVVYLEDKMADVFLITLNKTEEHYSPTTMYKDYAVNETLFHWQSQSTTSASSPTGRRYIEHEQQGGKVLLFVREYNKVEGVTQPYIFLGPARYLSHEGSRPMSITWELDHPMPPGFFLKANKMVVG*
GCA_023393455.1	JAEWLJ010000001.1	4	cbass_type_IV	JAEWLJ010000001.1_184	Effector_00022	Effector	169370	169978	+	JAEWLJ010000001.1_169369-169978(+)_1	MSGKTIEDCVAEINRLADKAGLIREICSYQCRKYKWISTSLSLSILFFSASIAFLSIVDPDILISLSLPFHTEQDTRNVIAFLGFLIFIISFSDKILNLTETKNKNEQGVKILTDFIRDCHTFTDTGARDCDEVTAAMKLESIKEQYGYLNQVMTPNVLFSKTFLKIKKGYKMKVKVSKMLDGDPNISINKHYKMRIWNWLF*
GCA_023393455.1	JAEWLJ010000001.1	4	cbass_type_IV	JAEWLJ010000001.1_186	QueC_00001	QueC	170653	171204	+	JAEWLJ010000001.1_170652-171204(+)_1	MLQRCLLLFSGGIDSTACLYYYLSAGYAITPLYVDFGQSAHKNELESILAISDKYHVSPQIVHYSSPITYTAGEICGRNAFLIFAALMANPNVCGTLAMGLHAGTPYYDCSERFANDIQRLLDGYSNGQIVFEAPFLKWNKKMVFQYCLDNAVPVDMTYSCEKGGDEPCGVCLSCLDRRSLLC*
GCA_023393455.1	JAEWLJ010000001.1	4	cbass_type_IV	JAEWLJ010000001.1_187	TGT_00002	TGT	171198	172181	+	JAEWLJ010000001.1_171197-172181(+)_1	MLTRTLDITFEGFIAASTPLLIPSFSSRAAIPSQLSIEMAIDIMSEIITDVSLISAYDVYHSKGRFPKLEAQNLLFIDSGGYECIADNSLTDIGFYKPPSNEWDAQKHVETIDAFSTPIPLVLISYDHPHQRCSIDEQIHSASDLFAGRDVLKEILLKSSSRSPIDVGQVSQNIESLREFDVLGMTEKELGATVLTRMKSIAHLRLEMEKVGLQIPIHIFGSLDPITSPLYYLSGADIFDGLSWLRYSFGDGELHYINCKGIVSKGIEVEQRMMWVEICQENYYALKGLENKLRLVHDTQDLNALGYQRDFFTSAYEKLNNELGGVL*
GCA_023393455.1	JAEWLJ010000001.1	4	cbass_type_IV	JAEWLJ010000001.1_188	Cyclase_00030	Cyclase	172181	173116	+	JAEWLJ010000001.1_172180-173116(+)_1	MGGGGGYSGSSDNYKDHLRQSRSTSEDASFESDVNGMMNDRLKSYNDRDSEQFKAHLDDIKDIIETRFEGAVKLRFGGSVSKHTYVDGLSDADILMLINNSELADYSPDQILSYVKRELSGRLHNVEETKTGSMAVTIKFRDGCEIQLIPAVSTPTGYKVPKKDSNEWSKVVHPDRFAQKLTEVNQSCSGKVIPVIKLAKGVIANLPEDQRLTGYHVESLAIEVFKKYPTDMPNTPKVMLKYFFEQASKRVTSPITDSSGQSVHTDDYLKAVNSPDRLRAQRTLQRIHTSMQNADNLRSRDAWDKILGEIQ*
GCA_023393455.1	JAEWLJ010000001.1	4	cbass_type_IV	JAEWLJ010000001.1_189	OGG_00001	OGG	173113	173754	+	JAEWLJ010000001.1_173112-173754(+)_1	MRHPLLTKYLFAKAIVIDEGYSDEIRWQDKLHFEDVDESTFLKELGWVILTSGMKTEVISNRFYKISDCFYNWVSARKIWENSTSCLDRALRLFHHKLKITAIISAAEQVAKIGFAKLKQAIQKDPINTLRMFKFIGPITAFHLAKNIGIPIAKPDRHLQRIARLEGYNDVQEFCRDIAEMSGDKIQVVDVVLWRYATIEPNYLRIFSIINCN*
GCA_023393455.1	JAEWLJ010000001.1	4	cbass_type_IV	JAEWLJ010000001.1_190	Effector_00022	Effector	173766	174452	+	JAEWLJ010000001.1_173765-174452(+)_1	MGGKTVEDCIKEVKNLEDKASLSREICAYKYRSYKWVSRILSLFILLFSALIAFLSVADPAILLALPLIPHDLQDMRNVIAFLGFTIFIISFSDKILGLTETMNKSEQGVKLLTDFIRDCHAFRDVGSNDCDEKMAALKLESIKEQYSHLNQILALNTVSNMTFLRIKKAYKQKVKVSKMLDKDPNINLKEHYLMSLKDWFFWKPSRQSDSLTTDEKRDEPMTHQKTQ*
GCA_023393455.1	JAEWLJ010000002.1	5	PDC-S02	JAEWLJ010000002.1_7	PDC-S02_WP_151674975.1	PDC-S02	3203	4321	+	JAEWLJ010000002.1_3202-4321(+)_1	LEKPAGRTAGRELEIVISPLIREIRDIVQKARLAVAQNVNSIQVVTNFEIGRRIVEHEQQGKPKAGYGKQTMQELSRQLTEEFGRGFSKRNLEYMRRFYLEYRELTPQTVPDGSDTAVSAGQPIAQTLSAQFTPWVALSWSHYVFLMNIGHREERRFYEIEAQQNRWSLSELKRQFNTGLYERLALSRDRSGVRALARTGHVIEKPQDMLKDPYVLEFLGLDEKVSYREIDLESAIIDKLETFLLELGKGFLFEARQKRLTFDADHYFVDLVFYNRILRCYVLIDLKIGKISHSDLGQMQMYVNYYDREVKLDDENPTVGIILCKIKNDALVELTLPKDANVYASRYQVYLPSKEELKKRLIEWSKDTPETE*
GCA_023393455.1	JAEWLJ010000002.1	6	PDC-S02	JAEWLJ010000002.1_16	PDC-S02_WP_151674975.1	PDC-S02	12707	13861	-	JAEWLJ010000002.1_12706-13861(-)_1	MSTEEPIFNFDGLVGSIRHVHDELVTQASRAVNISLTLRNWLIGCYIEEYERFGIDRADYGDRLMDRLAEILTAQEISRCDRRELYRYRRFYLTYPQIVGALPPQLTQLLNASVRQRLFAGSGIDSQDSGHLNVESVTPHSRSTGKILISRLSFTHLAELINLEDETRRAFYEVECIRGNWSVRELKRQINSLYYERSGLSADKKKLSELAQQNAEQAKPNLAIRDPYIFEFLGLKPEEVMSESHLESQLLKRLEAFLLELGHGFCFEARQKRILIGDEHFFVDLVFYHRILKCHVLVEMKLDGFSHENIGQLNTYVSWYRKNVMTEGDNPPVGILLCTHKNQALVEYALAGMDNNLFVSRYLLKLPGKDEMQAFIEEQIRLGV*
GCA_023393455.1	JAEWLJ010000004.1	7	DMS_other	JAEWLJ010000004.1_13	mads_8	mad8	20004	21599	-	JAEWLJ010000004.1_20003-21599(-)_1	MNLTDISGGDASKYRLIGDRVLAYRFAVPHDAELYLGDVLKITDSVKGLTFFAKVTDLLHDCNFADPKWDTRPHTEHFYGIGEDVFILVEAMPLGYVGSDGAFRKPRTLPAKFSRVERPESRDFAFLSQVMGEIEVGVMKTGQGVLKDVRVALHAQVMRQHMGVFATTGMGKSNFMKVFCASCMRAREFGLLIVDPHGEYVAGGRSSSGEATMGLLHYQAGRDGLAIFSTRSEDYRRRYHLDQLYLDYDDFRAPDLLLLYEHSPPQREVVEMLESTPGSDVIDFFQSTDFATFDAGTYTGRHPRIANDLKNFSPSTLSVMQRRIAGMMNRNRDFFRRQGSSIPDVLKALHENKVVLIDIPGMSEQSELFVLSIITRMIMRSHQGEEAGGEGEPRQVLITIEEAQRVLGSGSGSTRTFREAAMEGRKFGVGLCVVTQQPKNIDARVLAQLNTFVVMGLSDRGDRDTIASSAKQDLSRLDTEIQTLERGEAVISTIGIPFPVSTRIHLFEEYILDLNRRPAAKPIDDGLEKAF*
GCA_023393455.1	JAEWLJ010000004.1	7	DMS_other	JAEWLJ010000004.1_15	mads_3	mad3	22617	25790	-	JAEWLJ010000004.1_22616-25790(-)_1	VLLNKLRMRNFKRFRDQEIVFQDGITGIVGNNGTGKSSIVSAILFALYGLQSTGLDGNYIVSSFAGPQDVCEVRLDFSVGGNEYAVVRRFKRRASSNLHEANLYLNQKLLASSVQNVGLEVQRVVGMGPGDLRNTIYAGQKDLLALLESRAGSRKDWFMQVLGIDYLKKDSMEHLKSIVDGREGAFRELSGRLQELDAEGVRDRLEGLRKGLAGAKDEAKKALERETAAAEEFDSARTARDRLLSVRERYLHLAREGEMHAAEAERLRAECRTAEGEIAGRQRLQADLEGLAPLAGRYEALKAETAAMAEAKALADRLTLEVKTAEGQVREYGERRTRVERELAALTRDAESLPALERDVGEWQSLRDRISAMKALQSEYDTLREEATRMDERFAQIERRVGENRTEIEGVEEKVERLHALEVEIGEYDALLAREEVFLRAQELAREEGRCLREVATASEEMSLLESEIAGLARQLAGMGSIEDEIESAESQKEYLTSRISACAERQEALREEIRKLAEHRAEILAAGPEGSCPTCHQGLGDHYEELVGDLAAATDSMQKTLADLEGGHARATADRESLVAALKDLYGRRTSSQRLKEQHALYSSRHEQSTSVAERWRAEAERHRVSIRALGVEGYDPAAHAALKERIRVLSEMRAAADTLRGECSRLPALQKERQRLIGDVEGYLARKEEVETKISRLGFDPVVRQRLEVEAQALEPSWRAYTEAQARLTRRPALEEELADVSARITALEGRLQAIQDELASLSFDPDRFARQSEEFGRADAAHRRAFELRVRLEEVPRLVEALEAKQGLLAKREAERLRVAEAAEGLGFSEEAVAAAEERAASCERDLLAAREQRSAVAFQINGLKLDIEKETGRLSRADDLLRQQEALTEEITRLKLTRSMIKEYTDHLLQVVRDRIEEEAGRVLSEITDGRYSTVILDDDFTVLVHDMGDDYPAERFSGGEQDDIAIALRVALSRFLAEVNEMHDSTFLIFDEIFGSQDEGRRGNLLRALRTQEAYFPQILLISHITEVQDEFSTTLMVEMGSDQASQVREFE*
GCA_023393455.1	JAEWLJ010000007.1	8	PDC-S09	JAEWLJ010000007.1_19	PDC-S09_WP_046661845.1	PDC-S09	23335	23628	+	JAEWLJ010000007.1_23334-23628(+)_1	MPVTLDQIRKKRSRILAIAGRHGATNLRVFGSVARGETGPESDLDLLVELEPGRSLLDHIALIQDLEEDLDCRVDVVTETALKERYKKRIFNEAVPL*
GCA_023393455.1	JAEWLJ010000007.1	9	SoFic	JAEWLJ010000007.1_23	SoFic__SoFic	SoFic	27510	28790	-	JAEWLJ010000007.1_27509-28790(-)_1	MKPPRTPEYSPADVKKAWEHADTRDVIDAVFNYNKRYLHWEELKWRDLPVDPLYVWILMKAFRERDMKYVSFDDLRLKYNLLDDFLENLHFLDRSAAEIISSGLDSRPQDRNRFITNSLMEEAIASSQIEGAAVTRTIAKKMLREQRKPATKDERMILNNYITMKRITQVKDEDLTPELILEIHKTITRDTLEDPNDEGRFRDNNEIRVFDMRGNVLHTPPDFALIEGLIEELCAFANNDDGQFIHPVIKGIILHFLIGYIHPFNDGNGRTARSIFYWYMLRKDYWLFEYMAVSRAIKDAEGQYKLAYLYTESDENDLTYFIRYNLAAVKTAVDNIQKYIEKKQGESKQALTILQKNEGLSLRQAEIIKSLIKHPDKPITIKEIVETYHVAYGTARSDLFRLEELGYLAKRKSGKEYIFIFRGLKG*
GCA_023393455.1	JAEWLJ010000010.1	10	PDC-S09	JAEWLJ010000010.1_107	PDC-S09_WP_017178955.1	PDC-S09	106665	106976	+	JAEWLJ010000010.1_106664-106976(+)_1	MHAIIREKIPDLAGIAARHRVRRLGIFGSAASDRFDPASSDIDFVVEFESMTPVEHARAYFGLAEDLARAFGREVDLVELSAVRNPIFRQVVEETAREVYAVV*
GCA_023393455.1	JAEWLJ010000010.1	11	RM_type_I	JAEWLJ010000010.1_91	REase_I_00008	REase_I	83492	86329	+	JAEWLJ010000010.1_83491-86329(+)_1	MDLNEFQTRKEKIDVYLAEQGWDVANRASVIPEVDTKQSDFLAHSYKTVSETLKNDLESKYVDYLLLDSLGAPLAIVEAKRTSKDPLIGQKQAEQYADDIKRQTGRDVFIFLSNGYEIWFWDRERYPLRLLKGFYAQKDLERLRFQIQKIDPARSIEINTRIVDRSKSIENVKRVLEHIRKGHRKGLIVMATGTGKTRVAMAIIDALLKENRAQKVLFLADRKALRDQAWNKGFLEFFPHEAKDKILHGVYNKEKRLYVSTIQTFQEIYTQKDERGQYRISPGEFDLIISDEAHRSIYNKWRDVFTYLDAMQIGLTATPAELVDRDTFRFFHCNDNIPTALYSYDEAVKDGVLVDFRKSIIGAQTHFQIEGLHPSDLTESERNRLIEQGIDPDEINFEGTELEKKVAVKGTSEAIVREFMEGCQMDQAGTLPAKSIFFAISKKHARRLHEAFDDLYPEYKGRLARIIVSDDPRAEALIHDFEHESFPRVAISVDMLDTGIDVPEVCNLVFAKPVFSKIKFWQMLGRGTRSDAACKHREWLPDGHKEYFKVFDFWNNFEYWGMNPDGVKNEPTEAITSRIFFLRLKQLERLLEQGDGERAAGVRQRLEEDIRSLPMDSVTVREHEREIAKALSPKLWDNVGLDPLEYLKSTIMPLMRFQTGVNLKEASFTVKAERLALAVLEGNEKEIERLAPEIGEMVDHLPRTLNIVKEKEERLDEVLTHAFWKGLSFEDAIGLVEEIAPLMKYMSKEAHEPIVIDMGDIIEQRTLWMFNEEAPEYVVAFREKVEKRVTELADHNPVIQKILRDDPITEADLHDLEETLAEAGVNVTEEMLQTSPRHPYGSLVTFIRSLFGLYEAPDPKKKIEEAFRTYMIESNKHYNADQLHFIRTIQTVFMRKKRIEMDDLFLAPFTNFGSTAPMPMFDEGDLKAFIGICQGLERELFAVEV*
GCA_023393455.1	JAEWLJ010000010.1	11	RM_type_I	JAEWLJ010000010.1_92	Specificity_I_00033	Specificity_I	86336	87502	+	JAEWLJ010000010.1_86335-87502(+)_1	LIEKKLPEGWEWRKLGDIGVYINGKAFKPSEWGDIGKPIVRIQNLTDTSKDFNYYNGDVDSKYLIDNGDILVSWSASLGVFLWNGGEAVLNQHIFKAIPNEEIVTKNFFTYALRTVIEGMKRYTHGSTMKHIVKSDFDNTIMPIPPLDIQHKIVAILEKAEATQRLRAEADALTQKFLQSVFLELFGDLMTNQMGWDILSIEQCLAKIIDYRGKTPHKEEKGIPLITAKLIKNGKISPPEEFISPSSYDEWMSRGLPQKGDVIFTTEGPLGEVAQIQTDDKIALAQRVLTLRGKSEMIDNTFLAHELRSEFIKRQLNRLSTGSTVKGIRQSEFRKIRLFVPPLKIQKRFVEIVKTIEKCQLLQQNQRSDVNYLYDSLMNKAFTGELIA*
GCA_023393455.1	JAEWLJ010000010.1	11	RM_type_I	JAEWLJ010000010.1_93	MTase_I_00004	MTase_I	87499	89010	+	JAEWLJ010000010.1_87498-89010(+)_1	MRLASDLKSKIDTLWDRFWSGGMSNPLQSIEQMSYLIFMKRLEDMDVVEQNRARARGVLYTSVFEGHEECRWSSWKHYPAEQMLEHVRDKVFPFIKSLHNGEKTLFARQMRDAVFMIPKPSLLQEAVALIDEMNITAQNRDTQGDIYEYLLSQLSTAGKNGQFRTPRHIIRMIVELVDPDITDRICDPACGTAGFLINSYEHIIRKYTSPDLLEVDDEGEYHNLIGDNITDQKHWEKLWSDTFYGFDFDSTMTRISLMNLMLHGIKAPHIELKDTLSKRYTEEERYTVVLANPPFKGSIDKSDINDSLSLNTTKTELLLVERMIQLLTIGGKCGVIVPDGVLFGSSRAHKELRRMLLEENQLEGIVSMPSGIFKPYAGVSTAVLIFVKGGKTGKVWFYDMEADGYSLDDKRTFIDGKGDIPDIIEQFGKRRDTNPTDRKAKCFYVPVEEIQANNYDLSISRYKEIEYEEVEYEPPEVIIEKIEALEKEILDNLSELKALLGRG*
GCA_023393455.1	JAEWLJ010000012.1	12	PDC-S09	JAEWLJ010000012.1_60	PDC-S09_WP_015419311.1	PDC-S09	61614	61916	+	JAEWLJ010000012.1_61613-61916(+)_1	MLTADGILGALAEHRERIRSLGVRRIGVFGSFARGEEREESDIDILIEFKEGGRSFDTYMDLKFFLEDLFGRRVDLVDRDAIKPALAPHILRSVRYVPGI*
GCA_023393455.1	JAEWLJ010000012.1	13	SoFic	JAEWLJ010000012.1_63	SoFic__SoFic	SoFic	62580	63689	-	JAEWLJ010000012.1_62579-63689(-)_1	VTVQPYVPEPLPPAGIDWEAHIPQIASANRALARYDGILQATPNPRLLLSPLLTQEAVLSSRIEGTQASLEDVLRFEANPREPIGDAALADIQEIINYREALNTAVEALKTRRLDLALVCDLHRILLSGSRGMDREPGCIRTIQNFIGRDAQIEHAIYVPPAPEDLPGALGDWEAYLQSGELDVLVQVSVLKAQFELIHPFCDGNGRIGRMLIPLILYEKGLIGSPMFYISAYLERNRPVYYERLLAVSRDGDWNGWIAFFLHAIEEQAGANGRKATAILDLYDEMKQTVPEVTRSQYAVAALDALFKTPVFSSAEFFEQAAIPRRAAERILQQLREQGIIAVLTEGGGRRAATYAFPRLLAITEGDRL*
GCA_023393455.1	JAEWLJ010000012.1	14	SoFic	JAEWLJ010000012.1_93	SoFic__SoFic	SoFic	92348	93376	+	JAEWLJ010000012.1_92347-93376(+)_1	MPELTVKTIKGNKYLYLRDKVKVNSKSLPLQIYIGRLETVAREDVLSKLSVLHTLRLTTYLDYRLEHYSFTTLDRTRAVDLETLRYFYGLFKELYPDESERYMDAMYLRYVQGTTAIEGNTISLREAQELLEHNISPAGKKMDEVYEILNFINLRRYLEGYSGDVTEKLIRKIHEILMNEVLRNPGDYRNIQVGIEQVDYEPPPAILVPEEMRALIGWYRQNKRHLNPFELAVVLHTKFEMIHPFVDGNGRVGRALMNLVLERSGHPTLYLGLEDRAAYLNALAKSDGGDYAPIIETLYTIYREQHGRIADAVGQNLSDGTSRIREENARLVRQFAELKKKA*
GCA_023393455.1	JAEWLJ010000013.1	15	PDC-S27	JAEWLJ010000013.1_155	PDC-S27_WP_184132443.1	PDC-S27	154382	155815	+	JAEWLJ010000013.1_154381-155815(+)_1	MHQQSFVDRASELQFLTDRYHSPVPECLILYGRRRVGKTTLLARFLQTAPGFYFLASEEGTARNVQDFSHYAGEFLNDPDFERSRYPDWEAVIKALVRHRNFSPPPGEKVVIVIDEFPYLIARDRATPSVFQKVWDTVLSREPVMLILSGSSVSTMETEVLGYTSPLYGRRTGQWQLEPLSYPYLRRFLPYDEEELVMTWCAIGGVPAYLRLFRPDRSFWENVEEQILRKGAYLYSEAEILMQYEFREAGNYMAILRALAAGYTSLGPLCQETGLDKGLVSKYLAVLSRMHLINDEVPVTAHAGYRRRHYRLTDPYLTFWFRFVYPRRAETETGQSREVLASIREEIAPYCGEMFEQLALDLVRRGILFDSSYSRLGRWWQKETEIDLVGLNEASGDALFCECKWSVLNRRQARGILATLREKASEVRWRNESRSERFALVAKSIEGKEDLREDGYLVCDLEDIARLSREYLTQMGG*
GCA_023393455.1	JAEWLJ010000015.1	16	DMS_other	JAEWLJ010000015.1_212	DpdE_00010	DpdE	210097	211434	-	JAEWLJ010000015.1_210096-211434(-)_1	MDSKLQDLSTLRPYQYEGVKFLLERENALLADEMGLGKTVQTAVALQSLFSQKLCNRALVVCPASLCMNWEFELKRWTSNLKIRVVKGNFDDRKAIFWLPYHIYIASYETVRSDIDFIEREMNSDLVILDEAQKIKNINSSLALSCRLLTRKRAWALTGTPLENHPDDLISIFQFIKPGLLHSALSLSEIHERIKDYFLRRKKSDVLKEMPPLQVQDLILEMSGIQRQVYSDVFFDSVSSLSESREKITSMDILAKITKLKQICNFEPWSGESCKMDALTTILEGLEETQYKVVVFSQYVKTLLQIKVHLTNVSVSIFHGGMSADERNQVVRDFESSEGPKVLLISLKAGGVGLNLSTASLIILFDRWWNPAVEDQAMQRGHRFGRTLPLQVIRFLVEDTIEERIQRILQEKKNLFQGYVEDATVANIGTFTRADLMEIMSSDRE*
GCA_023393455.1	JAEWLJ010000015.1	17	PDC-S70	JAEWLJ010000015.1_198	PDC-S70_WP_201568547.1	PDC-S70	196962	197459	-	JAEWLJ010000015.1_196961-197459(-)_1	MPLAVSNSSPLIHLSLIGRIELLRRFSSLYIPPAVWQEVVEQGGSRPGVTEIRDARESGWLRVVEPSNSALVRLLKQELHAGEAESIVLAIEVRPDVLLLDEAEARRIAGLYDLPVTGIIGLLIQAKREGLVSSLAEEMDRLREQGNFWIHDALYRRVLKEEKEG*
GCA_023393455.1	JAEWLJ010000015.1	18	PT_DndABCDE	JAEWLJ010000015.1_204	DndB_00001	DndB	201163	202302	+	JAEWLJ010000015.1_201162-202302(+)_1	MKADRAGHIDSFEDPTFHFPAIRGIQAGKEYYITMFPLKVIPKLLSFDDGDLPPKMRAQRTLNHARVPVIAKYLTSNPKDYVLSSITASVDGDVQFFPSGQRGDDSKIGQLIVPMTAKIVVNDGQHRKAAIEAALKSRPELGLDTISVVLFMDSGLKRSQQMFADLNKHAVPPTKSLGILYDNRDPFSQLVLSLLETVPVFSGLTEFEKTTISNRSVEIFTLSSVYQATKALLGRSPDLQENFDDYMNIASGYWNEVYRNIPEWQWAVEKRVPTAELRKEYIHAHGVALHALGRAGHALIEQYPDVWREKLPLLQKINWSRANTKVWEGRAMVGGRINKSQANLTLTTSIIKLYLGLQLTPDELTAEKNLNKGGSGASA*
GCA_023393455.1	JAEWLJ010000015.1	18	PT_DndABCDE	JAEWLJ010000015.1_205	DndC_00003	DndC	202299	203720	+	JAEWLJ010000015.1_202298-203720(+)_1	MTETAPDELATSVEISSIFEVRSIESIYSEIRDLYLSDHRPWIVGYSGGKDSTTVVQLIWNALKGLSPEQLTKPVHIISSDTLVETPVIIDTINGNLDRINKAAQEQGLPIRATKLYPKVQNTFWVLLIGKGYPTPSKSFRWCTDRLKIKTSDTFILDKVSEHGEVILVLGVRKSESSARAQLMNLYKIKGSLLSRHSKFAQSFVYTPIEDFSKDDVWTYLLQNPNPWSGSNRDLLALYKSADSGECPVVVDEYSPPCGNSRFGCWICTVVTKDKAIMGLIDSGEEWLEPLLNYRNMLAETQDKEKKSIYRDYKRMNGKIKYKRDGSGELIRGPYKFEYCKHFLRKLLETQREIQEIGPHPNLQLILPEELHEIRRIWRQEKGDWEDSVPKIYREVMGTDLDWVQDDRGMFSGEDGNLLESICQKHDIPVQLVAKLLDIERQVQGMKRRAGVYSRIEDVLNEEWRTEEEIIKQ*
GCA_023393455.1	JAEWLJ010000015.1	18	PT_DndABCDE	JAEWLJ010000015.1_206	DndD_00001	DndD	203748	205799	+	JAEWLJ010000015.1_203747-205799(+)_1	VLITKLTLENFGLFRGTQIFDFRPEHENGCNKPVILIGGKNGAGKTTLFEGIRLCLYGPNLGEYRFRKGEYESYVSGHFHLIAGSPLRVSRAAVEIEFEHSHLGVVDTYTVKRSWHRSKVGLKESLFVAKNGEEIQDLDAKQWQEFVNELIPPGISRLFFFDGEKIQSLAQDDDTNIQLKDAFKALLGLHIVDQLRTDLGIFVSRQVKTSNESDINEQISEIVTEVERLKEEHSIKIQERAQKQSYRDQTLGKIERLELKLSSEGGSFASKRSELKARKVQLDHEIEAERNHIREMCSSLLPFALTPKYCLLLKRRIAEEEEYRQWENTMAVTSEKIVEIENTLGSSEFWESATLTSDQKHKVVARFSALMRRAFTPSPQFSNYVPVHNFSPIEQQKILTGMSEALSAIPIRLRNHSNKLEKLVGERRSIEQAINRAPEDDLISPMIAELNELNQEIGQYGEQLKQMDEDLRQIEWKLQECERKKEKQLDDLRSLQDLSMQLSLATRVQAALKEYSGDLQTAKLSEFQRVFLECFNRLLRKDEFIQDVEIDPDNFSILLYTKHKTPIPRNKLSEGEKQIYAVSMLWALTICSGRPLPFIIDTPLGRLDSEHRERIVNEFFPNASHQMIILSTDTEIDQVYFQDLMPYVAKTYSLEFDEKENATRVVSGYFWAPDNQQEMTDGI*
GCA_023393455.1	JAEWLJ010000015.1	18	PT_DndABCDE	JAEWLJ010000015.1_207	DndE_00001	DndE	205789	206205	+	JAEWLJ010000015.1_205788-206205(+)_1	MAFNRVRMSKGSTHRLQMLKGKTGLTPNILLRIAVCYSLNEPKIPNPEAYDEDGQELNRYTLTGEWDSFYMGLLRERLIADGLDTENDLFPQFRAHLNRGVFSMFSRIKDLSDFQSLLPTENTVDLPAETKEAEIHDA*
GCA_023393455.1	JAEWLJ010000015.1	18	PT_DndABCDE	JAEWLJ010000015.1_208	DndA_00001	DndA	206195	207367	+	JAEWLJ010000015.1_206194-207367(+)_1	MTLKLPIYMDHHATTPVDPRVLDAMLPYFSQEFGNASSIDHIYGARAHQAVEKAREQVASILNARPEEIIFTSGATESDNIALLGVAEKMAAKGDHIITCVTEHKAILDTAKHLEKMGKTVTYLPVDRYGLVAPGDVEEAITDRTILISIMAANNEIGTIAPLKEIGKIAKAHGVLFHTDAAQAVGHIPIDVKEMGIDLLSLSGHKIYGPKGIGALYIKGANPKGKVSPVMFGGGHERGIRSGTYNVPGIVGLGKALEIAQKEMKAENERFRRWTKQMLEAFQENIEGVTLNGHPEKRLAHNLNVCFPGIESKALMHLLRNDVAVSVGSACTTTSVEPSYVLRAIGLNDDAIFSVIRMGLGRSNSADEVEYLIINIIDSIRKLRRVRGTL*
GCA_023393455.1	JAEWLJ010000017.1	19	PDC-S01	JAEWLJ010000017.1_81	PDC-S01_WP_076465573.1	PDC-S01	79367	80545	-	JAEWLJ010000017.1_79366-80545(-)_1	MIRRDAEAQIRSLALGFPAVAVVGPRQSGKTTLVRSIFPQLPYVLLEDPDTRAFAEEDPRSFLAQYEKTGAVLDEVQRVPELFSYLQGVLDANQRPGRFILTGSQNFLMMERISQSLAGRVGIVKLLPLSMGELARAGITIERYEDLLYAGLFPRPYSSAIHPADFYSSYIQTYIERDLRLLKQVQNLSAFQTFMKMCAYRSGQVVNYSSLAHDCGITHNTAKEWLSLLETAMLIVQVRPHHKNFNKRLIKMPKLYFTDPGLAAHLAGVQSADDLVYHPLKGGLFESLIITEFLKFRFNRGKESNLYFWRDKLGHEIDCIIEYQGWDPIPVEIKSARTASSDFFNEITYWNGLSGNSPDRSFVVYGGDQPQHRAAGHLVGYRDLESIVWYLE*
GCA_023393455.1	JAEWLJ010000017.1	20	RM_type_II	JAEWLJ010000017.1_92	MTase_II_00080	MTase_II	94299	95243	+	JAEWLJ010000017.1_94298-95243(+)_1	MKVQNAKPFLKWAGGKGQLLEEFETRFPPEVREGLVDTYVEPFVGGGAVYFYINNNYTFDECHIFDINEELVLAYTVVKNDVDELIEILKDMETAYLKLDPDKRQELFYEVRNKFNEFKTSIQWQKYSKSWIQRAADLIFLNKTCFNGLFRVNSKGEFNVPFGRYKNPKILHKEVLQSDSVLLENTNIHLGDFSTCAEYVDGGTFVYFDPPYRPLNQTSSFTSYSKDGFGDDDQRRLAEFFHTLDSKGAKLMMSNSDPKNEDPADHFFDDLYSDYYIDRVPARRAINCNGKSRGEINELIITNYKTGRNDLSVF*
GCA_023393455.1	JAEWLJ010000017.1	20	RM_type_II	JAEWLJ010000017.1_93	REase_II_00115	REase_II	95243	96553	+	JAEWLJ010000017.1_95242-96553(+)_1	MGKNDDAWQNVFNNLNFLEKINNNGFVYVTADELKENSGNHREPRLMAKQDTLSSRPTIFRKHNLSIFPVDNGRYIIFKDDTQQSYYSYSASLDSTLITEYVPRADIQNFKTLRLSTVTSESQAIDYAYLISLLRTFTNESDLFLTIRGRLRSTKFDFSLPDCDHRVNVSGVQIEVDAGFESRDKIYVLEAKIGKRDDFHIRQLYYPYRDWSIRTDKEVVPIFVIYTNGIFYLTEFKFGDRFGELEVVRSQGFVINEPAKQSINLGELIKTVPVASEEPQGVPYPQANDLDKVIDLVTNFEEEILNTKELISTFFDFDERQGDYYANAAIYLGFMKRDDDRRNTFELTPLGETLRHYNNRNQRNLLLLKQILAKPTFNTLIHELIRLNCNLDRLSIAHMADVIKANTTLSGDTLRRRASTVKRWLQWICDNIEFEI*
GCA_023393455.1	JAEWLJ010000023.1	21	RM_type_I	JAEWLJ010000023.1_108	MTase_I_00004	MTase_I	108896	110449	+	JAEWLJ010000023.1_108895-110449(+)_1	MITGDIKNQIDHIWDSFWSGGISNPLEVIEQITYLLFIRRLDDLHTLEENKANRLKKPMERWIFPQGNDAEGRAYEDFRWSRFKHFAPAEMFTVVDKHVFPFLREDLAQQLGNGDSAYAHHMKDARFTIPTPALLAKVVDMLDKVPMEDRDTKGDIYEYMLAKIATAGQNGQFRTPRHIIQLMVELTAPQPNDTICDPACGTAGFLVAAGEFLRKHNTNLLHDQTLREHFHYHLFHGFDFDNTMLRIGSMNMLLHGVEGPDIRYRDSLAQDHAGEEEKYTLVLANPPFAGSLDYENTAKDLLQIVKTKKTELLFLALFLRLLKPGGRAAVIVPDGVLFGSSKAHKELRRILVEDQKLDAVVKLPGGVFRPYAGVSTAILVFTKTNSGGTDFVWFYDVEADGWSLDDKRSALLSEDKLGSVPHMALADDEHAMNNLPDVLTRWSQRAGTERERPRTVQSFCVPKADIVAEGYDLSLNRYKEVVCEEVNHRPPREILAELWKLEEEIQRGMRELEGMLE*
GCA_023393455.1	JAEWLJ010000023.1	21	RM_type_I	JAEWLJ010000023.1_109	Specificity_I_00010	Specificity_I	110446	111558	+	JAEWLJ010000023.1_110445-111558(+)_1	MSGTLRNWPSVTLGEVCEFKYGKSLPEAARAGGDVPVFGSNGEVGRHDEALTDGPTIIIGRKGSFGEVAYSTVGCWPIDTTYYVDGTATKVDLRWLAYRLSALGLNTLNRAAAIPGLNREDAYRQRLLLPPLPEQRRIAMILEKADALRAKSRAALAQLDTLAQSIFLDMFGDPAANPKGWPRKHISDIATVITGNTPSRANPDYYGHAIEWIKSDNINTPNYYLTRADEGLSELGRQVGRAVPAGSILVTCIAGSPDCIGNSAMTDREVAFNQQINAIVPFEGNAHFIYGQLRVAKCLVQQASTAGMKGMVSKSRFERISLILPPSQLQEIYVERVCAVEEAMSKQRVSFDRLGELFASLQYRVFRGEL*
GCA_023393455.1	JAEWLJ010000023.1	21	RM_type_I	JAEWLJ010000023.1_111	REase_I_00008	REase_I	111658	115071	+	JAEWLJ010000023.1_111657-115071(+)_1	MSQFAFLEHEWTTVFEAASKAEAAIHADPRTACFYARRALELAVNWAYKHDAALRLPYQDNLSALIHEPSFKQTAGEAVFNKARVINTLGNRAVHSRRPVPESDAFAAVREMFHVAYWLARTYARAERPVPDLTFDSATLPQPAVAATQTVEQLQALEARLRERDENLSALLADKTALDEELKRLRAEVAKAKKAVAAQPDTHDYSEAETRDYFIDLLLKEAGWPLDQPRDREFEVSGMPNNKGKGYVDYVLWGDDGKPLGLVEAKRTRRDPRAGQQQAKLYADCLECQFGRRPVIFYSNGYDHWVWDDTRYPPRRVQGFYKKSEMELLIQRRDTRRRLAEAPINAAIVERHYQTRAIRRIAEAFERDHDRKALLVMATGAGKTRTVIALCDLLIRCNWAKRVLFLADRVALVNQAVNAFKRHLPDSSPVNLVTEKDAEGRVFVSTYPTMMGLINEAADGQRRFGPGHFDLIIIDEAHRSVFQKYRAIFDYFDSLLIGLTATPKDEVDRNTYSLFDLENGVPTDAYSLEEAVRDGYLVPPQAVSVPLRFQREGITYDDLSEEEKDQWDVLEWDDDGTVPDRVEAQAVNKWLFNKDTVDKVLEHLMTRGLTVAGGDRLGKTIIFAKNQQHADFIAERFNVNYPHCRGEFARAITFKIEYAQNLIDNFSNKEKAPHIAISVDMLDTGIDVPEVVNLVFFKLVRSRTKFWQMVGRGTRLCPDLFSPGQHKEFFYLFDYCQNLEYFSQDISVTEGSAVASLGKRLFNARLELIAALDSRDQGVPVATAEESMAIYGDPRTDEELRRSVSELLQREVASMNMDNFVVRPHRRLVEKYAKPEAWVALPGEALSEISHEVAGLPTQLDPENEEAKRFDLLTLRLQLALLHAEPGFPRLRDRVKMIAELLEEKDAIPLVREQMALIQDVQSDEWWQNVTVPMLEVVRRRLRVLVQFIDKHQRKPVYTDFEDLMGSETDFTLPGCTVGTDQAKFAAKARAFLNQHLNHAVIAKLRMNKSLTAADLAELERLLGESGTCGPDDVRRAADEAHGLGLFVRSLVGMDRSAAKDALGVFIRGKPFTANQLVFVNLIVDHLTEHGVMEPAQLYESPFTDLTPQGPEGLFQSAEMDELIRVLEAVRETAVAA*
GCA_023393455.1	JAEWLJ010000030.1	22	PDC-S01	JAEWLJ010000030.1_9	PDC-S01_WP_067088819.1	PDC-S01	9304	10593	+	JAEWLJ010000030.1_9303-10593(+)_1	MDERLQIALESQNPWWFGKEFETGVERLSFFPLLKQYLDAPEVLLLVGARRTGKSTLVYQIISSLLRRGVPGRAILFITMDEPLLLSMADDPWLIRRIVEDHLARHPELERLYLCIDEVQHYPAWVPTIKTLYDTTSRVKCILTGSTSSLLRQESSRLLSGRCFSCYVYPLSFPEFLRFQGILNPTIIEKRHHFETYLKYGGFPRVVLEKDRDLKIQILKNYYETIYLKDIIYPNSLRKNSEIVDLLYYLISNAGNATSYNQIARILNIAPDTVREYIEYAENAFLLCPLMKFDYSAKKQVANPKKIYFVDPGLINAVAFAFSENRGRLLENIVFIALMKKYGDIFYHRDRYECDFLVRSGRTIVLAIQVTQSLQDDVTRHREIRGLVEAMDAHGLDEGTVVTASESAETTVDGRRVHIVSIAEWLDEL*
GCA_023393475.1	JAEWLC010000012.1	1	tmn	JAEWLC010000012.1_69	Tmn_00001	Tmn	60312	63878	+	JAEWLC010000012.1_60311-63878(+)_1	MTTRGLGGFLQGILCKSREPTPEPKFVDLAPTAKADNAEIYFEALDYATNNDDVLNIALTGPYGSGKSSVIKSFLARYPGAPLQLSLASFTSDAPNDTPGRKQAIERSILQQILYGVEADRLPFSRFKRIRLPRPMSIWTSVLITAGLAGGWYLFNKQAEIVSGAFFDPFRLSNWFNYVSAGVFVVFVVKIVHGVYTTSFGLSLKSISLKDVQIAPAAANEESILNRHFDEILYFFQSTKYDLVVIEDLDRFEDPDIFVTLREINGLINGNEIIKRPVRFLYALRDDIFTNTDRTKFFEFIVPIIPVINHSNSIDKVLEQVQRIDLHKRLNTQFLREVSRHLTDMRLIRNIVNEYVVYAANLKVDSQPLDPNKLLAILIYKNVMPKDFAALHRQEGALSQLLRRYDQYISKIERDIHSEISSVETDIEIGEAQALRDQSELRKVYAMAVIARIPTGHYNLQTPTISVSLGELADSSALEEIISQKSVLASGQYVGRTTVPLPELESSIDPTRSFEQRKADIDRKSTNFKESSEKRLRKLKSQLASLRTRRFNEVVRESASLIEEVFAELGENRELLKYLVLEGHLDDTYYQYISLFHGGRLSPNDHSFLVQIRAYSTPPPDFPLDNVAEVIVSMRSEDFGHNYVLNRFVFDHLLSDVEANARRVDDAIEFIASHFDVCGDFFRSYYAKGAHVEKFIQILAARWPNFAAVALEGTDGASHAARILAYMPDPLLVGGSNAGALRSFLADNAREVLEEGVDFDLVRLLSLSVEVADVESLVGFPDALLFVVREGLYRISIDNIRLVLDRVVGWQLMADLEKRHLSTLNEANDEALLKRIDRDFPAYVGDVLLPLDSNTDEDMSAVSEVLEREEVGHELRAEFLRRQTVAIPNFDSIPASFHRVALEGRQVEPTWKNCFGFMTSEFYEPDLLTAYLQDSDVAEALSQQPIPGDEASLRLRKFVIGNDALTPEVYRLYVRQLPKTFNELPEVNAGKVKILIDERKLTFSPAMFGELKDSDLQVLFVATNYPAYEVGKGQYSIDDGFRAKLLRTGISDPQKLDLIGEMQESFVVGEPSAAADIGTILDRSPMQKRDYSADFIKAVILNARPVKVQISLFNKLHPTLSISDVREVLLGLPGSFKDIAIFGRAPKIENSDVNRQLVTWLRERSIISSFGDTAFGDEIRVHTFKKAP*
GCA_023393475.1	JAEWLC010000025.1	2	dXTPase	JAEWLC010000025.1_92	dGTPase	dGTPase	90410	91597	+	JAEWLC010000025.1_90409-91597(+)_1	MADRPAYASDPSQSRGRLFDPGTSPTRSEFQRDRDRIIHSTAFRRLQHKTQVFLHHEGQHFRTRLTHTLEVSQMARSIARALALDEDLAEAVALAHDLGHTPFGHAGERVLNEKLAEWGGFDHNMQAIRVVTRLENRYAEHDGLNLSWEALEGILKHNGPLVDRNGRALRADHPVPFGLNDIPASTDLMPWSYASLEAQAAAIADDIAYNSHDIDDALRAGLIRIGDLSDVPLVGPFVREVLTRWPDIERSRQAHEVQRRLITAQIEDVIQESTRNIAALAPQSADDVRFAGRALIRYSPAVAEAERGLKRFLFDHVYRNEQVMAPVRRSQTVVSMLFDHYMVTSAMPGSWGEAARAAPDRGAKARIVADFVAGMTDPYALEQHARLFDGAGALG*
GCA_023393475.1	JAEWLC010000043.1	3	RM_type_II	JAEWLC010000043.1_14	NEase_II_00007	REase_II	11339	12403	+	JAEWLC010000043.1_11338-12403(+)_1	MSKAAAQQNPVPLDAESVLAWYDRHARTLPWRVSPADRARGVRPDPYRVWLSEIMLQQTTVAAVGRYYARFLHLWPTVAHLAAAPLEAVLVEWAGLGYYARARNLHACAVAVVERFGGVFPASSAELLTLPGVGPYTAAAIAAITADEPVAVVDGNVDRVVARYLALDVPVRDAKDLVRATVQQAVPARAGDFAQALMDLGATICAPRNAACILCPLEPGCRGAKLEPLACPVKAEKAERPTRYGHAFVMRDADGDVYLRTRADKGLLAKMTETPVSDWTGDKQPFSPPLASDWSHRGQIVHVFTHFRLELEVWTAEIAETDALADGWWADPRELDAEALPSVFRKVLVAAGVE*
GCA_023393475.1	JAEWLC010000043.1	3	RM_type_II	JAEWLC010000043.1_15	MTase_II_00002	MTase_II	12471	13601	-	JAEWLC010000043.1_12470-13601(-)_1	MLRTARMADSANAEGGTLPIDTILVGDCIAHMNALPAGSVDLIFADPPYNLQLEQGLTRPDQSKVDGVDDAWDKFDSFAHYDVFTRAWLKAARRILKPDGAIWVIGSYHNIFRVGAALQDLDFWMLNDIIWRKSNPMPNFRGTRFTNAHETLIWAAKDRESRVTFNYEQLKLANDDVQMRSDWLFPICTGGERLKGDDDEKLHPTQKPEALLYRVLSATTKPGDVVLDPFFGTGTTGAVAKKLGRHFIGIEREDTYIAGALKRIASIKPLSTQAIETAVSKRQAPRVAFGSLVEMGLITPGTELYDERQRFSAMVRADGSLVSGQHMGSIHRVGALVQGAEACNGWTFWHARQGSRLAPIDDFRAQVRAEMDRLSA*
GCA_023393475.1	JAEWLC010000073.1	4	RM_type_III	JAEWLC010000073.1_89	MTase_III_00003	MTase_III	78260	80209	+	JAEWLC010000073.1_78259-80209(+)_1	VSDANDPIPLITREDEAAGSGDLARLNISRLKTLFPEIVTDGKVDFDVLRELLGDELEAGDERYGLNWSGKRRARAFAVTPSLGTLRPVPEESADWETTNNILVEGDNLETLKLLRRSYAGMVKLIYIDPPYNTGGDFVYPDDYKSPLRSYLKMTGQSGANDEALSSEKDVQGRLHTNWLAMMYPRLLLAKEMLRNDGAIIVSLDDVEVANCKLVLDEIFGPENFVELVSWKNKYGSGALTKGFASVHEHILVYSKSGVGTFAAPLTEEQRASYKKQDENFAVRGGYITQPLATKSKDDRPNLVYPIVHNGEEIWPNKQWIWEKDRMQKAYDAGEIVFSKARGKWSVRAKQYLNDENGVERLGKPLSLMNGPFNQEGTKDIESIDMDDAFSFPKPSSLLEYFASMVVNGNDDKDGIYLDFFAGSGTTGGAIFRQNARDDGSRRFILVQLPEPLDASKKEQKDAAKFCQKLHKPLNLAELTKERLRREAKKVRADYPSERLDLGFRVYKLDTSNLKPWQPDPDDMEASILDAVDNVLPGRTEGDLLVELLLKTGIDLTVPEKQRTVAGQTVHALGGGALIVCLSNVGADNAEALGQGIADWVDELDPVQTTIYFKDTGLGADGNRAATKANLAAILRQRLGDRIAKIASI*
GCA_023393475.1	JAEWLC010000073.1	4	RM_type_III	JAEWLC010000073.1_90	REase_III_00001	REase_III	80221	83223	+	JAEWLC010000073.1_80220-83223(+)_1	MKFVFESELPHQVAAIDAVVDLFAGQEERQSLFTIAPRQIVGELEYNEKLLGYANRFDLLDEAVLENLHIVQDRHALPASPELEVAAKGKKDAGGDYKMDFTVEMETGTGKTYVYLRTIFELNRRYGFTKFVIVVPSVAIREGVKKTIEQTRDHFRQIYDGVPFESFVYDSSDLSRIIDFASSSSIRVMIATVQSLGTKTAVFQQAREQTRDIPGVDWVKSTRPIIIVDEPQSVDANPNGAGRQIMRAMQPLATIRYSATHGSKFHPVYRLDAFDAHDQGLVKSIEVDGARIQDANNSPYVKLLEVEARKGQLPRARIEIAKQMKAGVSRQAVWVYDGMELTDDQASGGRTVYAGYRIGVIRKMTGAGTVQLIVPGDGVKTLEVGESWGDVDTNSLTRAMVRQTIEHHFRKELRNRPLGIKTLSLFFVDAVADYRQYDDNGNATPGPLATIFEEEYAKLAALPDFQSLFVDVPPDASSAHDGYFSRDKKGRFTEPTLNAAGEFSNAGSREDAERTFNLIMKDKERLLDEAEPLRFLFSHSALREGWDNPNVFQICSLREMASDTRRRQSIGRGLRLCVDNDGQRRRDEGLNLLTVIAQESYADFAKGLQTEMEQALDIKLGIVTANLFAGLTYAQPDGSTTVVSVQESQAVFQALSDAGLIDAKGHAQPALRTALAQNTVPLPAALPDGAARLIRDMLQRLARKVPVSDARAKGPVKLNLAVLDGHDFRALWNRISRKTTYRLDFDDAALVARCAKALADMPRPGEARVTFELAEMLIGREGVTSEKVSTSIPQRLASARLEVPDLLGELQSRTELPRKVLADILVQSGRLAEASVNPSAFVDSATAIIQAGKRLMMTDGIVYKPLDDWWAQDLFKAEEEVPTERLVAVKNAPLDHVVTDSNIEATLAKALDISGAIKVFAKLPRGFRVETPLGTYNPDWAIVRTHDAGEDIYLVSESKGDLNTLRDAEKAQIRCGTAHFKALEVPFVTAITLDQILSAT*
GCA_023393475.1	JAEWLC010000073.1	5	kiwa	JAEWLC010000073.1_91	KwaA_00009	KwaA	83354	83950	+	JAEWLC010000073.1_83353-83950(+)_1	MQLRVFPAFVVFVGSYLPLTLILLVQNYEFDAVSRPLCLAFWTPGCSLPFKNPEIALIGFGIALICLCATLALLTAVTPRRLIAIKTATYVPADLMNYTLPYIVSFMSIEYQDTGKFVGLIIFLLWMFVITFRSGQIILNPVLIVFGWRPYDIEYKFPGSDALHTGRALVRGDIAANEQHRQFQFQDTFIIKVSKQTA*
GCA_023393475.1	JAEWLC010000073.1	5	kiwa	JAEWLC010000073.1_92	KwaB_00016	KwaB	83956	84870	+	JAEWLC010000073.1_83955-84870(+)_1	MPLPIGLTQFDIQGAEVTVWLFRISGPSSDPVFTGHWIETNDALNAALKEAAISARDSVLEAHDYDLWAPQEEGQVLLLDANETFAGRVVDASADPLPNRKAQRIAHVRNTKFYAVRFAVGGSTLIAVRRADDSWSTRKTGGQLPVVFADEQLALEPNPTFTLSRHIDFFVAGDDLVIFNKRAFEITLRYTEAHVADFASLQAEPLFSSLFTDLAPLVAYVGTNKLRLRSVSAIRRKAHYQDAIFMDNLRQNFQTAGLSLNFDQQGRIVPTEAQCPDIVRALLNHRLYSLFSQGYFDVQHAVQV*
GCA_023393475.1	JAEWLC010000073.1	6	septu_type_I	JAEWLC010000073.1_95	PtuB1_00043	PtuB1	88998	89666	-	JAEWLC010000073.1_88997-89666(-)_1	MPDAYLPLLADFALEQAETEAIANALGSDDPWGFAPTDPADAAALKSAKGKILNYHLQRHHDQCCYCRGNLHGAGPYMTDREHILPKGKAKFKPYSYALWNLAAACKRCNMQFKGQSEQFVVDTLDVGKFEDGANYLFIHPNFDRWENYLERIEVAKGGKRIVGFVFVSNDPKATYTHDFFNLKDLVMNTFDDKQGAPTQAESNELGKMVLDLAERYHQRAG*
