## SupplementaryTables for "Redefining paradigms in the archaeal virus-host arms race": ST2.tsv (part 495 of 631)

#Supplementary Table 2. Defense systems predicted by Padloc
GCA_023393475.1	JAEWLC010000073.1	6	septu_type_I	JAEWLC010000073.1_96	PtuA1_00039	PtuA1	89659	90789	-	JAEWLC010000073.1_89658-90789(-)_1	MHLDLLGLEPGKEGVAILVGPNGSGKSNYLKKLAQELHHRGLSVVSNTARDRFAGVQNLRRISAFSSPRAIVKQCIARALGEPSARFYEAGAVLEYCGYRPRFGFSTPGVLPRRLKGEDPVGPDQEAAIAYLASHDPQQVIWIDQLESTLSFSLGRDFSAVLRNERWLRRQGYLAEPIQVHLENVSGVVMELHDASSGQLSLISSLVFLSTADGDPLTFLIDEPENSLHPNWQREYVERVMTSTYYRQPHVVIATHAPLIVTGALAWSEDIVGVYQMVAGQPHRLPLVDTTPTSIEEVLWRAFDVVTPANHFVSEQLADLVTRLGQGQVSRETALSVVRDMNRESFDPEQREFFEAVVELIGQIGGGRRSPDLDNA*
GCA_023393475.1	JAEWLC010000090.1	7	PDC-S07	JAEWLC010000090.1_166	PDC-S07_WP_110056698.1	PDC-S07	150111	150509	+	JAEWLC010000090.1_150110-150509(+)_1	VSILLVVACALIDADRRVLIAQRPEGKQLAGLWEFPGGKLEAGESPEAALIRELEEELGVSTQTACLAPLTFASHSYESFHLLMPLYVCRKWQGVPQAREHAALKWVRPQALRDYPMPPADLPLIAPLCDLL*
GCA_023393695.1	JAEXCC010000035.1	1	RM_type_IV	JAEXCC010000035.1_19	mREase_IV_00003	mREase_IV	18504	19439	-	JAEXCC010000035.1_18503-19439(-)_1	MSLPTYDQLMLPLMKLLAEQKEAIKLSSATKILAERSGLSEADLNLRLSSGTKTVFYDRVGWAKTYLVKAGLIQQPSRGLCELSTLGWSIELSSLSNITNQYLMQFEGFSDYKIGSNHNKNIQNLVLIEEHATSIQTEYLTPAEIIEQSSKELNQTIKDELLNKIKSNSPKFFEQLVVDLLVIMGYGGSHQDAAQAIGKTSDGGIDGIISEDRLGLDKIYIQAKRWENTVGRPDIQQFKGALADQVAKKGVFITTSCFSKEAIESAKKSGIVLIDGDKLTSLMIEFGLGIQIERSFHIYKIDQDRFDEDSF*
GCA_023393695.1	JAEXCC010000079.1	2	DMS_other	JAEXCC010000079.1_12	Control_protein_00002	Control_protein	14140	14346	-	JAEXCC010000079.1_14139-14346(-)_1	MLELSIEIGQLIRKKRKEKKITQEALALQCGIDRSYIGRIERGEVNLTVEKLYEIATALEVDMKELLP*
GCA_023393695.1	JAEXCC010000079.1	2	DMS_other	JAEXCC010000079.1_8	COG2378	WYL	9238	10653	-	JAEXCC010000079.1_9237-10653(-)_1	MHYANPSSRNKHKTMNTKESFVSQFFRILNVFHALPRSPNHHISIEDLLESLKTTYEPFHAPRKTLQRDLKTLNEILHRGHIDQVAASGRRSACYRLSPNAQLNLNKQNIIQDEFQSLATIHSYNFLKPYFPESWQKTLSQQFEQAQKVLDLKNKNVWLTKFGCALDGAFQTHLNPKNEIKELIFKCIHQDNSWLEILYHPEAFEREATRYTIKPHGVIVRGRKQYLIASKINQNRKIQIRTFTMHRILHAEPTPESLSIDIQDVDMQKAIEQYEFEGFYNDDDQPKEIQLNCSNVLLSELKFSEIHPSQQIWSDDADTYFTLTAEMPITQSFLEWLVQKAQWIEVEYPENLREEVKNRIIEMAQNYALEVIDDDIEWQEDIEENFDEESAIQTLESILAEPEDDNVITLHDLFPQAVEFVSEKEMISTAELQRKLMISYNSAAKIIDQLLHVDFIKNSESAGKYTVLIRK*
GCA_023393695.1	JAEXCC010000079.1	3	PDC-S26	JAEXCC010000079.1_7	PDC-S26_WP_144918808.1	PDC-S26	7998	9227	-	JAEXCC010000079.1_7997-9227(-)_1	MEDAHVIPLNLQTAQGSLEQFKQLIEASPLDQEEDSFISLSIYRAENAIQAFKKLPLTKTHRKSFIEIMGLSHLENVSSKTLAFFMDSKEEHNLKDLVVNALFSVMGESFPYQIHTENIVLEKRTDLGRIDLWVETDEHILVIENKIHHHANDNPFNDYVSHARANNPKDKNLKFILLVIKEPEETPENYIVVTHFDLSKHILKELGQKSLQADQYYLTYLIDYISAIEKFNPHSEYAKMQMDIVNFYRNNREILESIEDEKNKESVYQYYEQKVREIVELLKDQELDCFSDAAEFIKHEDNLSSIGGSLNSNTLHTTQDDYQLEFEIYKSTAYTNLWCRRFKAKYIKKQDSLEFQAFLNNENIPFIEQENHYDVLLLEENESISAEEFVEKAYPIIKKILNKSGVANH*
GCA_023393695.1	JAEXCC010000079.1	4	RM_type_I	JAEXCC010000079.1_10	MTase_I_00004	MTase_I	11949	13430	-	JAEXCC010000079.1_11948-13430(-)_1	VITGEIKSKIDQIWNAFWSGGISNPLEVMEQMTYLLFIRRLDEIQITKEKKANRLKKPVEHPIFTPEQDHLRWSKFITLGDAATLYNTVANEVFPFIKNLGAEDETTYSHHMKDARFTIPTPALLTKVVDLVADVPMDDKDTKGDIYEYMLGKIASAGQNGQFRTPRHIIKMIVELMQPKPTDTICDPACGTAGFLVAASEYLNDHYSTEIFANPEAAKRFSEDTFFGYDFDSTMLRIGSMNMMLHGVENPRIENRDSLSETHSHIAEKYSLILANPPFAGSLDNESCAKNIQAVVKTKKTELLFLALFLRLLKTGGRAAVIVPDGVLFGSSKAHKDLRQKIVEEQKLEAIISMPSGVFKPYAGVSTAIMIFTKTMSGGTDKVWFYDMQADGYSLDDKRNELDAYKHENNNIPDIIARFKNLEAESSRKATDQSFLVDKADIAANGYDLSINRYKEVVYEQVEYEAPSKILADLELLEQDILKGMAALKELLK*
GCA_023393695.1	JAEXCC010000079.1	4	RM_type_I	JAEXCC010000079.1_6	REase_I_00008	REase_I	4309	7752	-	JAEXCC010000079.1_4308-7752(-)_1	MSNFQFLEPEFKSLAATAKEAEKLVYISPQFALAAARTSLENLVLWLYQYDKKLTQPYDASLHNLLNDIKFKDLIPPYIWDKMDNIRMVGNSAVHGKKFKQLTTEETVKHISHLFLMYVWFERNYGSPSKDRSQPHIFKTELIPNADNTQQITANKEQLQKETEAKEKQFAEQHKALREREQKLFELSASLEEREKLLANIDAELAQKRADVEQAKIANSKIEDPTDYKEDETRKLKIDLMLEEAGWEIGTSVREEVAVTGMPSPSGKGAVDYVLYDANGLPLAVVEAKRTSTDPDIGQQQAKLYADCLEQQTGQRPVIFYTNGYKTRIWNDVQGGPPRLVHGFYTQAELKRLIERRKNNPDLSSFPINADIVERYYQTRAIKAMLAAYQRKERAGLLIMATGTGKTRTAIALVDVLMKANLVQKALFLADRTSLVNQAHNAFKANLKDASFVNLLEDKNQVGRVYFSTYQTMMGLIDEKNADGTRQFGTGMFDLIIIDEAHRSVYQKFGEIFKYFDSLLVGLTATPRDEVDRDTYALFGLESGVPTDYYDLDQAIADGYLVPPKAYSVPLKFMREGVKYDELSEEEKQHWDSLNWGDEDAPEEVSASKINKELFNTGTIDLMLKHLMENGIKTEGGDRLGKTIIFAVNQKHAQFIADRFNENYPQYDGKFARVITHATKYPQSLIDDFSKKDLPEPQIAISVDMLDTGIDVPEVVNLVFFKAVRSKVKFMQMIGRGTRLCKELFSPEDDKKEFYIFDYCSNFEYFNENPDGAPVSTTEPLGQRLFKARLNILSLLNAKDYETDELKTVQQDIRESLQTEVKSMNNDNFIVKSELEHVEHFKNDDAWNNLDDLAIGTLREHISKLPNQLEPETLEAKLFDMLCYNLELAVLEKNNTAIQSYANKVIEIASKLESKENIPVVAEQIALIQDIQTVEYWKGITLPMLEAMRKRIRGLVKLIEKSTSTIVYSMLDDDIGEAIEVDIPVVSSGVNLAQYRKRVESFIKANENHITIAKLKRGLALTPTDLSELERFVFEAQEVESKEKFEECFGTEKSLPLFIRSLVGLERQAVQEAFSKYLQGSTYNEKQIRFVEMLIDHLTQNGVLEAAQLYEPPFNQIHFEGIDGVFSDGDADNIFGVVEAFNESAVA*
GCA_023393695.1	JAEXCC010000079.1	4	RM_type_I	JAEXCC010000079.1_9	Specificity_I_00056	Specificity_I	10792	11952	-	JAEXCC010000079.1_10791-11952(-)_1	MSDWVTAKLKEVAKVVTGKTPQTSNSEYYGGDIPFVSPADLNEGILSETKTYLTSSGADQVYRVPKNTVLVSCIGNLGKLAITAKEVCFNQQINGLIFDEQKIFPKYGFYFAQTIKPQLEKASSSTTLPIVNKSRFSDLEIKYPPLAEQRRIASILDQADELRQKRQQAIEKLDQLLQATFIDMFGDPIDNLKGLETVALLDLCKKVTDGTHQSPKWTTEGIPFLFISNIVDGEIDYSSQKFIDQVTYDSLTKSTKIELNDILYTTVGSYGNVARVKSDQLFCFQRHIAHIKPNFDKVNPKFLEKMLSSYGVRRQADRLVRGVAQKTLNLKDLKEIIVFNISLDEQNHFVQKCEVIESLKIKSKHALNQADNLFKSLQNQAFNGTL*
GCA_023393695.1	JAEXCC010000083.1	5	PDC-S41	JAEXCC010000083.1_1	PDC-S41_WP_213669567.1	PDC-S41	166	2133	-	JAEXCC010000083.1_165-2133(-)_1	MLRSYYQGSVQQFIHTNEQEIMGALALQHEFALEDLQKNAWLKQIEILKQQLDFLDEGEIFFEFSIPRMGKRVDNILLIRNLIFVIEFKVGEKSYPQYAKTQVIDYCLDLLNFHEGSHQQEVIPLLISTQAQSCEQSWSAVSTYQDTLCCNTHNLRIVIEQALYQFAGLTQLNIKQWVESRYKPTPTIIEAAQALYQGHTVDEISRSDAGAKNLAITSKKIEQIIEDAKLTNKKTICFLTGVPGAGKTLAGLNIANQRLKTNEQEHSVFLSGNGPLVDVLREALVRNTVELAKQQTEKKTRSEAEREAKAFIQNIHHFRDHYLKSNEVPIEKVVIFDEAQRAWQKDQVSNFMKQKKGIDNFSMSEPEFLISVMDRHADWCVVVCLIGGGQEINTGEAGVSEWLSALEHKYPKWKIYFSNKILQDKVYLTDPKQQFWVQKNGKNEEDLHLAVSVRSFRSEQVSHLIQHVLDGDAKSAKETYHMMSQDYPILLCRDFNVAKQWLKRKAKGSERFGVIASSGARRLKAEGIDVKNKITPADWFLNSNTDVRSAYYLEDIATEFDVQGLEIDYSCVAWDINFYFDQDWQFQAFKGSRWQNIRQTEKQKYLLNAYRVLLTRARQGMVLYIPSVDDSDWTRPKKYYDSTYNFLKQCGFNTL*
GCA_023393695.1	JAEXCC010000095.1	6	PDC-S04	JAEXCC010000095.1_12	PDC-S04_WP_002996767.1	PDC-S04	16659	17450	-	JAEXCC010000095.1_16658-17450(-)_1	MFKKEIELYEACLQEYKKRIIDRFTLQDLKEYNEILFSAHNCAIEGNTFSVDETRTLKEKGLGMIPQGKRLLDAFEMLDHFNAYEFLMSQLESPLTEELLKTTHRILTEHTLSYLHKGAIPGEYTDTDMGAGDTIFGDHEINISRIPQLLEATEGAIARQKIHPIEIAAQFHRHFIFLHPFRDGNGRLGRLLSNFILVKLGHPMIIIENKDREKYINVLKVCRDERSTYPMVAFFFDVAISKMQKELAQKKQISNESFDDLSL*
GCA_023393695.1	JAEXCC010000095.1	7	SoFic	JAEXCC010000095.1_12	SoFic__SoFic	SoFic	16659	17450	-	JAEXCC010000095.1_16658-17450(-)_1	MFKKEIELYEACLQEYKKRIIDRFTLQDLKEYNEILFSAHNCAIEGNTFSVDETRTLKEKGLGMIPQGKRLLDAFEMLDHFNAYEFLMSQLESPLTEELLKTTHRILTEHTLSYLHKGAIPGEYTDTDMGAGDTIFGDHEINISRIPQLLEATEGAIARQKIHPIEIAAQFHRHFIFLHPFRDGNGRLGRLLSNFILVKLGHPMIIIENKDREKYINVLKVCRDERSTYPMVAFFFDVAISKMQKELAQKKQISNESFDDLSL*
GCA_023393695.1	JAEXCC010000097.1	8	PDC-S06	JAEXCC010000097.1_5	PDC-S06_WP_221405099.1	PDC-S06	4352	6703	+	JAEXCC010000097.1_4351-6703(+)_1	MIKKFVNINNLGVFKDFEWDKNVVYSQGKPFVLQDINILFGRNYSGKTTLSRIIRAFETGTGLEKYEGGTFNFEMVDKNTIDEKNFESFPYPIRVFNEDFVRENLLFISAPEQGVTPFAVLGGNVGIEQEIQDIKGKLGSSEEGNETGLYKEKIEATNAYDTAYKNYQDEQNRLEQSLRNKATSGETSIRYQSEVFGDQNYNISKFKNDLSSVTQEDLLTNGQVDELKATLKEDLKQIPHIDKVVFLNFEEINARVKSIVEQQILASDKIEELVHNAMAHKWVEEGCELHKDRETCLFCGGTITDSRWTALERHYDEATKDLKIRIEKAITGINENIQMLIDLYKVSPNNYYLCFKDDVEGINKDMDALRKDCTSTLNAILQQLKSKQDSIHSILTYTEHTFDFTAIEAIYRRIQELNESASQYGRNLSKVQADNRIKLRLSEVARFKEETGYSKTVESIADKERIANKQKDLKEQKESHIRQLEEEIKAKERLRQNEEEGARRVNEILQNYFGHRFIELRAVKSEKEEGIYFDVFRQDKKAYNLSEGERNLVAFAYFVARLDDIDTVSEKPIIWIDDPISSLDANHVFFIFSLIDQQIVSKQKWVQLFISTHNLDFLRYLKRIHTDKQRAWFLLERQNEQSYLHCMPKYMKEHVTEFNYLFHQIYKCSQATENENHELFYNFGNNARKFLEAYLYYKYPDNETNSLHKKMKRFFSDGCAATTIDRVDNELSHLEGLIERGMSISDHAEIKKCAQFILNTIKDKDHEQYNAFCESIGISADVN*
GCA_023393695.1	JAEXCC010000097.1	9	RM_type_IIG	JAEXCC010000097.1_2	REase_MTase_IIG_00007	REase_MTase_IIG	810	2747	+	JAEXCC010000097.1_809-2747(+)_1	MAKKEAQTDLWVYELLKSAHINLCYQSSDIPEIEKALKTASKAESGKVGKPEFVGVVKDFVLVIENKANISYHEQRDKDNNLLEDIASKQGYAVNGALHYGRHIIQHTNYKKVIAIGVSGDEKRHRITPIFVDDSLYPKELTEVETFISFNEDNIDHYYHREILQEASEEEKSTAEILKDAETLHEMLWKGGLTNQEKPLVVSGILLALREESFKGFSIDDLTGDIVKSDGKKIYDAIEANLTRANVSPTTKRDKILAQFAVIRDNRKINDKDPKSKKTLLREYTEFLRESIHRSILYSQSADDYLGMFYGEFMAYSGKDGQNLGIVLTPRHITELFCDLIGLKPSDRVLDPCCGTAGFLIAAMHSMLQQTDCLDLQRSIRKEQLMGIELQDYMFTIATTNMILRGDGKSNLHNFDFLAESAGKIQQEMHCTVGMMNPPYSQGSKDDPDKYEIAFTEHLLDSLSEDARAIVIIPQSSVTGKTTTEKNIKRNILKHHTLEGVITLNNNTFYGVGTNPCIAIFTAGVPHSKKKKCKFINFEDDGFVVAKHVGLVDNGTAGDRKQHLLDVWHERTEAESKFCVETTIDADDEWLHSFYYFNDEIPSEEDFRKTMADYLTFQFNMITHGRGYLFEEEKTGTKGGSDENA*
GCA_023393695.1	JAEXCC010000103.1	10	AbiL	JAEXCC010000103.1_19	AbiLi-1	AbiLi	16358	17536	+	JAEXCC010000103.1_16357-17536(+)_1	VPIRNYRISKIGVIYGSNASGKSNILIALDWLFNFILEDKKGKEDEIPGLTPFLLDSDSRKKPTYMYLSFFIEETRYEYSILLDSERIFQEELNYYPFNRKALIYSRTWDTDKRYSNLVFGNSLKLNTLQKIAIHTSSVHKRTVLSAYVNANIEKVPILDKLDIFFNKTAMPLLSSYTNIGNYANKKIKKDEECRKFVCNILRKADLNISDLFVKEEKEEMTDEMWTRLKAFVQLIEEPLPEDRNIFRDDLYFIHKTPYFQETFQDELESLGTKRMYGLSVILYFLVKHNNILFSDELESSLHYDLLVYFIKMFLVNSQKGQIIFSTHSLMLLDEKIVRRDAIFFAEKNPSGATEIFKAKAFGLHKDVSILNAYRAGKLGAKPELGSIYLEE*
GCA_023393695.1	JAEXCC010000103.1	10	AbiL	JAEXCC010000103.1_20	AbiLii-1	AbiLii	17538	18371	+	JAEXCC010000103.1_17537-18371(+)_1	MEQKQLKYTIKIYGEGYTEWFYFDYLRVNNKFKFTVEPDMPDGSKSSYKKRLKLIDAELKKNIQERANAIFLITDLDNIKSDKKEFEEYKSKKELYKRRGVLFIESHPCIELWFLYHHWEKFDKTSFRTYDEIKRALQKFLPTYEKTEFYYRKNKLFREKIMASMSNRKNAILNGIKSCKYEAEEQEICNYSEMFKALHFFRLLKKFCELDSIIKEKQRERINLSIDIQDHRLMKIMYKEKIICIFKYDEKGTLKLIINNEEAIDIQDDIPLAYSQK*
GCA_023393695.1	JAEXCC010000161.1	11	PDC-S55	JAEXCC010000161.1_8	PDC-S55_WP_162277864.1	PDC-S55	4516	5199	+	JAEXCC010000161.1_4515-5199(+)_1	MNKQNHILYYGLITILIIVMGWMIASPYWVLYQIRQAYEHNQPEKIAQYIDFAAVKSSLKPQVEDLIQQKTGLQHLPEFAQSWGGQLSTVLSATLVDSLVNPTSIMLLLQGKALKESIQLPEITKLTNPSMISPGIELFTHAENKVAEQPYASTLSKNDETATAVALKQSQPLEPKASYSAWNRFDLYVPLQGLSEEKYTVFSMQRRGWSWKIVKIQLPNAAQNNAS*
GCA_023393695.1	JAEXCC010000185.1	12	PDC-S20	JAEXCC010000185.1_1	PDC-S20_WP_195615638.1	PDC-S20	420	1850	+	JAEXCC010000185.1_419-1850(+)_1	MTTDQLNWQKDNFENIQTAWDGDLWDRRRLGEQLTNYVDRLQCGAVLALDARWGEGKTWFVRHWAKHLDDTDHNVIYLDAFANDYLEDPFLVIASEIASKLDKTAENKPLVHKFKKAAAVMQQGLLTLAPTLIASMISCALTGGIIPLIKIDSEKITDKLDDAINKVTENIGEKVTEAIQNKIDSYEEEKNSIIAFKQTLAQLAENLDKPLVFIIDELDRCRPDFAIRLIERIKHFFDIPKIVFILVMNRPQLLQSVKNFYGYDSEMNGDYLEKFVDFTVHMTNESDVYDFEEVIKYQLFRIGELNSLNDRNELYYWLLGLQLDKKFNSRELIKKLNKYALLRTGNKSKDLVLLSVVMGVEPYANFYIYINSVVKKLINFLCTNKHELLQKHSLRPAYGKTIDDINDAEWYRIILQNDLGVDSILINQIMNAYDSVRENKDMEFQLYNVLKEVSIYELNHIDDFIKNWTAYVLRGL*
GCA_023393765.1	JAEXBZ010000003.1	1	PD-Lambda-2	JAEXBZ010000003.1_10	PD-Lambda-2_A_WP_016495228.1	PD-Lambda-2_A	10155	10424	-	JAEXBZ010000003.1_10154-10424(-)_1	MKLIGRDKLKRGTEDVDRWLRSWCSEVAHAHWRRPEDVTEQFPNARSRPGGDFLFPIGTSGYWLRLQVAFAQGVALILEMNNIDNPYGR*
GCA_023393765.1	JAEXBZ010000003.1	1	PD-Lambda-2	JAEXBZ010000003.1_8	PD-Lambda-2_C_WP_194753752.1	PD-Lambda-2_C	7819	8949	-	JAEXBZ010000003.1_7818-8949(-)_1	MAPTYLPILKSLTSEYEASKHMDAAHAAVIHPLFDVPVISENRQKAKKYQNSFTPKADYLDEVAESIAKYWKGDLVLADAFNWTPDATVETGEHALAYLHASLKGQGVTVAPVVGYDRWDDQLYQLAMRGLDLSGAPYVCLRLEASAVEDAAEPDVFHDRMQEMLEDMQLSPAECAVLLDLGDLTSKPLIEITSDATRVLELLSGYGFRYIATAGSSMPKSVDLAVKKKDSTAKVIRKEMLLWQALRTEFSGIPLVFGDYGVRGPGSNDAIRNPNANAKIRYTCDKAFLVSRGHSIAGGWALQMPAVAAEIAKAKEFLPGFSWGDQVIADCSNGLPVKNGHGKWIAYDTSHHLAFVVEEVREFERVLASATSATTA*
GCA_023393765.1	JAEXBZ010000003.1	1	PD-Lambda-2	JAEXBZ010000003.1_9	PD-Lambda-2_B_WP_186338929.1	PD-Lambda-2_B	8951	10165	-	JAEXBZ010000003.1_8950-10165(-)_1	MDAKVIRTEEQYLTYLREVQELMARQPAAGSAEGDRLELLTVLIEAYENSKFPIEAPDPVDAILFRMQEKGLKQADLVPYFGTRSRVSEVLGRKRPLTVQMIRALSIGLGISAETLVGLSVPEDHATSGKADVDWSKFPFKEMARRGWLSDLSAKAKTSVEELVKGFIEDAGLQFGAAAFRRSIGGEAASPTTRYALYAWLARVIQQARATKPRLGPFEPEKLTAGFLRELAQLSWSERGPLLAVEFLERHGIAVVIEPHLKGTQLDGAALKDADGTPIVGLTLRYDRLDNFWFTLVHEVAHVWKHVGNDEAFLDDLDASSEDRREAEANRLAREAFIPRVMWRRSEAYLSPSRETIEKLARELRIHPAIVAGRLRKESSNYTAFSDLVGQQQVRSFFPSSSEV*
GCA_023393765.1	JAEXBZ010000063.1	2	PDC-S05	JAEXBZ010000063.1_4	PDC-S05_WP_205747975.1	PDC-S05	4364	5389	+	JAEXBZ010000063.1_4363-5389(+)_1	MPKNQLTPRDQTTEFLLYTAPNGAVKVEVLLANETLWLTQKRMAELFGVGVPAVSKHLKNIFESNELDPDAVISILETTAEDGKKYQTQYYNLDAVISVGYRVNSAQATQFRIWATQLIKEYIIKGFAMDDERLKNGRYFGKDYFRELLERVRSIRASERRIYQQITDIFAECSIDYDPKSETTRLFYAHVQDKFHFAITGHTAAEIISLKADATKPLMGMTTYKNAPDGRVLKSDSLVAKNYLSEEEIRKLERAVSAFFDYIEGIIERRTAFTMESFAASVDKFLSFNEYRILEGYGKVTRQQAEQKAVAEYEKFNKQQRIESDFDRTVQKLLKRKDAEE*
GCA_023393765.1	JAEXBZ010000063.1	3	RM_type_I	JAEXBZ010000063.1_2	MTase_I_00005	MTase_I	1563	3122	+	JAEXBZ010000063.1_1562-3122(+)_1	MTSTQQRAELQRRIWQIANDVRGAVDGWDFKQYVLGTLFYRFISENFIDYITGGDPAVNYAAMADSDPNIAAAKDDAIKTKGYFIYPSQLFVNVVANANTNERLNTDLAHIFKAIEASASGYPSEQDIKGLFADFDTTSNRLGNTVRDKNDRLAKVLKGVAELDFGGFDASHIDLFGDAYEFLISNYAANAGKSGGEFFTPQQVSKLIAQLAMHGQTSINKIYDPACGSGSLLLQAKKQFDEHLIEDGFFGQEINHTTYNLARMNMFLHNVNYDKFNIQLGNTLEEPHFADDRPFDAIVSNPPYSVKWIGSDDPTLINDDRFAPAGVLAPKSKADFAFVLHALHYLSAKGRAAIVCFPGIFYRGGAEQKIRQYLVDNNYVETVIALAPNLFFGTTIAVNILVLSKHKTDTSIQFIDASGLAKRETNNNVLLDAHIDQIMAVFDSKADVDHFAKSVPFEKVAANDYNLSVSSYVEAEDTREVVDIAQLNAELKTTVARIDQLRKDIDAIVAEIEGGETGV*
GCA_023393765.1	JAEXBZ010000063.1	3	RM_type_I	JAEXBZ010000063.1_3	Specificity_I_00026	Specificity_I	3404	4351	+	JAEXBZ010000063.1_3403-4351(+)_1	MSSVVTTRFEEDVYLNSFSFGLRFNKGVAISPEFSKHLFRSQHIRSEISRTASGVTRFNISKARFKKIEIPIPCPDNPKKSLEIQAEIVRILDAFTELTAELTAELTAELTARKKQYNYYRDQLLSFEEGEVEWKTLGEVAQFRRGTAITQKQTTPGEIPVVANGPTSTYFHGESNREGETIVIARSGAYAGNVSFWNQPIFLTDAFSVHPNVNILMPKFVYHVLQNKQEHIHAMKKGAGVPHVRVKEFESYEVPVPLLAEQARIVAILDKFDTLTNSITEGLPREIELRQKQYAYYRDLLFNFPKPETALATSA*
GCA_023393765.1	JAEXBZ010000063.1	3	RM_type_I	JAEXBZ010000063.1_5	REase_I_00009	REase_I	5386	8484	+	JAEXBZ010000063.1_5385-8484(+)_1	MNDYKTIAESRNFIVLDRYEREWKVADNYQSEGDLERELIQDLVNQGYEFASFIKTPADLLANVRVQLQALNAIQFTEGEWLRLVETWLDKPSEGIVEKTRKIHDDYIHDFVFDDGRIQNIYLLDKKNIARNKVQVIKQFEQTGSHANRYDVTILVNGLPLVQVELKKRGVAIREAFNQVHRYSKESFNSDQSLFKFLQLFVISNGTDSRYFANTTQRNKNSFDFTMNWAKADNTLIKDLKDFTATFFQKHTLLNVLLHYSVFDVSNTLLVMRPYQIAATERILWKIKSSHHAKSWSNTESGGFIWHTTGSGKTLTSFKAARLATELDFIDKVFFVVDRKDLDYQTMKEYQRFSPDSVNGSDSTAGLKRNLEKDDNKIVVTTIQKLNNLMKSEADLPIYGKQVVFIFDECHRSQFGEAQKNLKKKFKKFCQFGFTGTPIFPENALGAETTASVFGRELHSYVITDAIRDEKVLKFKVDYNDVRPQFKAIETEKDEKKLSAAENKQALLHPDRIREVTQYILNNFRQKTHRLQAGNKGFNAMFAVSSVDAAKLYYECFRDLQRTSDKPLKVATIFSFAANEEQDAIGDIQDESFDVSALKSSAKEFLGAAIADYNALFKTNFSVDSNGFQNYYRDLAKQVKAKEIDLLIVVGMFLTGFDAPTLNTLFVDKNLRFHGLMQAYSRTNRIFDATKTFGNIVTFRDLQQATIDAITLFGDKNTKNVVLEKSYTEYMKGFTDAATGEARRGFKDVVQELETRFPDPTAIEKETDKKAFAKLFGEYLRVENILQNYDEFASLKELQSIDLTDAAAVESFKAKHYLNDEDLTALQAITLPAERKIQDYRSTYNDVRDWLRREKAGAEKEQSTVDWDDVVFEVDLLKSQEINLDYILELIFEHNKKIRSKSELVEEMRRVIRASLGQRAKESLVVDFINQTDLDKIGDKASVMDAFYTFAQAEQQREAQALITSESLNAEAAKRYITTSLKREFASENGTELNALLPKMSPLNPNYLAKKQSVFQKIAAFVEKFKGVGGNI*
GCA_023393765.1	JAEXBZ010000089.1	4	PDC-S36	JAEXBZ010000089.1_17	PDC-S36_WP_084151199.1	PDC-S36	21578	22423	-	JAEXBZ010000089.1_21577-22423(-)_1	MARGEDWSREEVEACVADYLRMLTLELNGQRYSKTAHARALLPRLDGRGRPALEFKHCNISAVMLRLGYPCIEGYKPRGNAQALLAEVVAEQAGADAAVQAAAEAAVLRPAVETAVADPAAVWTPAPALHVRETAPAYLPDFAAAHRNYLALEARNRSLGSAGEKFVVELETRRLHGLGCNTLADKVEHAAATRGDGLGFDVLSFEPDGREKLIEVKTTAFGQLTPFYVSRNELARSDRDAPRYHLYRVFDFRRHPRVFDLPGRIDAHCRLDPVSWLAAFA*
GCA_023393765.1	JAEXBZ010000126.1	5	PDC-S11	JAEXBZ010000126.1_4	PDC-S11_WP_099259587.1	PDC-S11	3794	4924	-	JAEXBZ010000126.1_3793-4924(-)_1	MTFFEIEKGRIERVEKISLMHAELRERQDLQALLRQQLPELIPDLLVIAEEFGDWDDSRRRIDLLALDRMGNLVVVELKRGDTGSHMELQALRYAAMVSTMTFEQAVSAYESFLGPEAGLSARRQLLDFLGWSEPNEDDFAQDVRIVLFSEDFSRELTTSILWLNQRQLDISCYRISAYRLDQRLLLDFQQIIPLKEAEEYQVKLRNKQQEVQSARREQVAWNGELYANYGDNEYRSWDDARDFGFISAGGGEWFTRTLRLLEPGKRVWVNRPGIGYLGVGIVQGDPVDARDFMVQTEQGMRPYLEVGQVHPQMRAAADDPERTDKFVPIRWIKTVDESRAIRQNGLFGNQNSAAKPVSASWPATVARLKAAFGVE*
GCA_023393765.1	JAEXBZ010000157.1	6	PDC-S08	JAEXBZ010000157.1_6	PDC-S08_WP_202707215.1	PDC-S08	11673	12629	+	JAEXBZ010000157.1_11672-12629(+)_1	MSRVGYDNSPRLLNVAVTSRALFDLEESHAIYERDGIEAYRAFQFAHEDDVLAPGIAFPVVRKQLALNDSAPDVAPRVEVILLSRNSADTGLRIFNSIQHYGLDIVRATFTSGEPTWPYAAPFGTDLFLSANPESVRQALGQGIAAATILPKSPGERVDAARDAAAQKPEHGQLRIAFDGDAVIFGDEGERVSREQGVEAFGRRERELARQPLSGGPFKGFLSALHHLQQAFPEGEGAPIRTALVTARSAPAHERVIRTLRDWGVRLDEALFLGGRPKGPFLQAFGADIFFDDSQHNIDSARQHVAAGHVPHGVANDK*
GCA_023393915.1	JAEXBS010000002.1	1	cas_type_I-C	JAEXBS010000002.1_2	cas_Csd2	Cas7c	125	1057	-	JAEXBS010000002.1_124-1057(-)_1	MFFFDVKDGNPNGDPDAGNLPRIDAETGDGLVTDVCIKRKIRNYFQTVSPDKYGFDIFVKEKAVLNNMIGAMYDEQNGGRVPTTPAESQEFEDKTQAGMCRKYFDIRAFGAVMSTGNKEEAEGASDSAESAEEEKGDKKKKGAGKGKIVKKAGQVRGPVQFTFSRSVEPVIAQEHAITRMAVTNEKDIEKERTMGRKFTIPYGLYCGYGFISPQLAGKTGFTEEDLQELWKAMENMFEFDHSAARGLMSLRKLIVFKHDSALGDRPAQELFDRVKCERVTEGPARSFCDYIINVDGKSNKKVFEEIPAKL*
GCA_023393915.1	JAEXBS010000002.1	1	cas_type_I-C	JAEXBS010000002.1_3	cas_Csd1	Cas8c	1102	2838	-	JAEXBS010000002.1_1101-2838(-)_1	MILQALADYYIRESKRKQSRIAPYGMEKKEIKFIIEIDENGDFVNLIDTRTDGKNGKIILVPKSIGRSGSNSWQTANLLWDHYGYVLGQSQFNKDNINASGQNESFITKLESLPKELKENREISAVRKFYKGDGVRKVLEHQNWPKCHKIPGCNLTFQLDDESVPVTENVELRRWLSTQNEEPENFDDKTGKIIGRCLVTGEVGEIARTHSKVRIGGNQATLVGFQKDSGYDSYGKEQGYNAPISQKAQFYYVTALNTLLNSEYNRMNLGDVVLLFWTAPKILTDETAEKAEKGVKLICSSLKDNANLGTENVKNIFESIFTGKIPSDVGDRFYILGLSPNKARISVVFWKNGSIKEIAQNILQYFKDIEIIKNSEWRDITFRDILSSSEYKGKVENVPSNMIPALIYSVFNGTPYPSALFGHIMERVRAERNPTVPRVAFIKAYLNRKYKNIKGVEIIMDLDRENVLPSYRLGRLFAVLEKIQEEANPGINATIRDRFYGAMSSCPASVFPILIRLMNYHLEKLVVGRKINLEREIMEIFSSLQPETMPKHLSLEEQGYFAIGYYHERQYLYTKKEN*
GCA_023393915.1	JAEXBS010000002.1	1	cas_type_I-C	JAEXBS010000002.1_4	cd09651	Cas5c	2835	3545	-	JAEXBS010000002.1_2834-3545(-)_1	MEFHDPVYCLEVWGDYACFTRPELKVERVSYDIITPSSARMIFQTVFWKPAIRWQVERIDLLNPIRWISVRRNETAKLCSPNVKSFYIEEVRQQKSGLFLRDVRYRIFARQIYLPPDKRPQAKKAISEEFYDMEERETNRRDENPGKYHAMFERRAKKGQCLFQPYLGCREFSCYFKLIAEAAAEAPPIRETRDLGLMLYDMDYSDEADITPMFFRAQMKDGTVLVPQPESEMIYR*
GCA_023393915.1	JAEXBS010000002.1	1	cas_type_I-C	JAEXBS010000002.1_5	Cas3c_WP_004513240.1	Cas3c	3561	5840	-	JAEXBS010000002.1_3560-5840(-)_1	MDYFAHISEDLVRTQLLREHLEKTAELAAGFAETINESFVAYMLGMIHDVGKYSYHWQCYLKKSSGYDLSIPDELCERGTHSTAGAAWLLNNMSQPESLLLSYTILGHHAGLPDFYDGCGESLTSRLFDDGILKTGLLEEINFGEVKIPEVVFPSQKIAEMQDEYKHLWVRLIFSSLVDSDYLDTEKFMDNNVNAARGTRATLAQLKVKFDSFMEAKCASASQTQVNKIRAEILKQCILAARGPAGFYSLTVPTGGGKTLSAMAFALEHALKNNKRRVIMAIPYTSIIEQTAKTYKYGTDDDEKIKTMKERGEFLFGEENVLEHHSNIDPDKELYMNFLASQNWDAPVVVTTNVQLFESLLAAKPSRCRKLHNLAHSVIILDEAQKIPAEYLHPVLSVLKGLVKYFGVTVLFCTATQPALTGQIGSSNTCIEGISGCTEIIKDPVRLYEKLKRVEYMVYKNDINVRSSWEEIAEELKKVSQVLCIVNKRRDCRELMKYMPEGTIQLSGLMCGEEISSIITEIKQLLKEGRPVRVVSTQLIEAGVDLDFPEVWRALAQLDSIVQAAGRANREGKLKDDSGNPRLGRVVVFNPESEPFGEIKIGAQITSSLARKAGYFDSLSAGSFNLYFKKFYAEHQKLDKCDYEKLLVDEADCGRFQFRSFAEEFKLIDTSGQKTVFVPFADGEKLICQLREGHPDRRLMSRLQRFSVNIPVCLFNDIYQKGGIEIINNYYVLNNGFYEPGKGVLMGEFYNYDDRNFIY*
GCA_023393915.1	JAEXBS010000006.1	2	PD-T4-9	JAEXBS010000006.1_128	PD-T4-9_C_WP_167919057.1	PD-T4-9_C	128646	129056	+	JAEXBS010000006.1_128645-129056(+)_1	MVTQAVFSLEHYLFDKVYINLENYNTNEFRIEFEPSGVFHKDEKVFKLNFSFSATCDEMIDSFVSINCLADFQFKDVNKLEDIPPYFYRNCIAILFPFLRGFVSMVTIQANVPPILLPTMNLTSLEKPLTDNTSEK*
GCA_023393915.1	JAEXBS010000006.1	2	PD-T4-9	JAEXBS010000006.1_129	PD-T4-9_A_WP_166231584.1	PD-T4-9_A	129063	129629	+	JAEXBS010000006.1_129062-129629(+)_1	LKKLYQTLEDRGNPDEVQDCGPFRCRTDNAWLGEGYYFWEYFIELAHFWGQNCRYSNYIICEATANLNDNNCYDLVDNFNHIQDFKNIFQLMTDEGLVNEKTTVRRIISFMQAKGLFQHSAIRVVGTNSIAGKEKNEQFTQRVRFDNKLPAFLDLIPPIQICILNIANVSLNDYSIVYPDIYVQGYVV*
GCA_023393915.1	JAEXBS010000006.1	3	PDC-M11	JAEXBS010000006.1_132	PDC-M11A_WP_152418366.1	PDC-M11A	131856	133358	+	JAEXBS010000006.1_131855-133358(+)_1	MKALLDTNIIIHREASRVINQDVGILYRWLERAKYTKCVHSLTISEIEKYKNQQAVETFQIKLDSYEKIEIPSPLQTEVKAVSEKVDVNENDKSDTQLLNEVFVGRVDILITEDKKIRKKAIELGIDDKVFTIDSFLEKTFAEHPDLVNYKVLNVQKLKFGRLNLEDDFFASLKEDYSGFDKWFIKKYDEEAYITVNSNNGLLLSFLYLKVEDKDENYTDISPAFTSKKRLKIGTFKVINNGFRLGERFMKIIFDNALKNKVEEIYVTIFDKRDEQKRLIDLLEQWGFVLWGEKNDELVYVRDFSKQTSAKNFKQSYPFISRKNDRFIVPIYPDYHTELLPDSILNTESPEEFIEDFPHRNGINKVYVSRALTPHPKSGDILVFYRTGGYYRSVVSTIGVVQEVKYDFRGEDDFLLYCRKSSVFPEDQLRAMWKYQKSKPFVVRFLYVYSFPHRINMKELIDLQVLSGVNDPPRGFKPITKEQFNIILKETKSDESFIVD*
GCA_023393915.1	JAEXBS010000006.1	3	PDC-M11	JAEXBS010000006.1_133	PDC-M11B_WP_204471233.1	PDC-M11B	133336	133716	+	JAEXBS010000006.1_133335-133716(+)_1	MRVLLSIKPEFAFKIFDGIKKFEFRKIIFKNPNVRTVVVYASSPVQQVIGEFEIDDILTSAPDEIWKLTKKHSGISEQYFYDYFADRDIAHAIKIKEVKKYDEPLSLKENYKVSPPQSYLYLEEQV*
GCA_023393915.1	JAEXBS010000021.1	4	DMS_other	JAEXBS010000021.1_8	MTase_II_00053	MTase_II	8294	9907	-	JAEXBS010000021.1_8293-9907(-)_1	MKVMVLIKDASKDKLRGGFYTPKEIADFMLKWAINGNKSMDILEPSCGDGIFLQIAKERKISYHSFTAVEFDEYEYEKAKSIGLENSNLINDDFHNYCLNTDDRFDLVIGNPPYIRYQYFSKEQQQLAEKIFKKSKLKYSKLTNAWVSFVVGSSQLLKEKGKIAFVLPAEVLQVSYAQQLREFLAHFYNKINIVSFEKLVFPEIQQEVVLLLCEKDGTNSHKIEHLELRNADDLKDLDISKLKNPQKTIDFKSNKWTFYFLDQDEIDFLEGLQENKTVPKLGKFADVEVGITTGSNPFFTVPLSTVQFYGLEKYAKPLVGRSVQVPSLIFTEEDWEKNRDSQARTHLLSFPKMKDLNGSVGARDYLEFGVEQGINKGYKCGIRDEWQIIPSQKLSDALFIRRNHLYPKLIINEADVYTTDTMHRVNIKKDVNLDALVASYYNSLSLAFAEISGRSHGGGVLELMPSEVENIMLPYHDSNKNLVETIDKMIRANESIDKILEITNKKILIENYGFTEKEVQIADRIWKKLSNRRLNRN*
GCA_023393915.1	JAEXBS010000021.1	5	RM_type_IIG	JAEXBS010000021.1_9	REase_MTase_IIG_00009	REase_MTase_IIG	9885	12854	-	JAEXBS010000021.1_9884-12854(-)_1	VELRDLIQRFEAEKSRFTTASYNETQLRTDFLDPLFTILGWDITNAQGRPTNEREVLVEEALRADANENTKKPDYTFRLFADRKFFVEAKKPFVKIETDPEPAKQVRRYGFTAKLKISVLTNFEYLAIYDCSEVVQPNDAVSKRRLRLYHFTEYEEKLEEIKSLIGKDSVYTGQFDEVWENIELQIQKYNIDDLFLNQINEWRILLGNEIVAKNPNIDEFQLNDIVQSYINSIVFLRVCEDRNLEIYKTLYNLAENENFTLLIAKFRIADSKYNAGLFTQPLSEEIISNDSKAFWQIIKQLYFPESSYSFAVFSSDILGHIYEIFLGQQLKLENGSVQLKKKPEIEDRDVVTTPTFIVRDILNETIKKFCDGKSDEEIFNSKFADIACGSGAFLLEAFQLLQDILVDYYMVNDSSKLIQTGINNFKLKFEVKKHILLRCIFGVDKDFNAVEACKFGLLLKLLEYEDNNSISIPALPNLDNNIQYGNSLIESNQTDSENREEINPFDFGNIKFDVIVGNPPYMATEHIKRFTPEELPIYKRDYTTAFMQFDKYFLFIQRGFELLKQSGMLGYIIPSKFAKVGAGKNLRKLLSEEKAVEKIISFGANQVFKDKTTYTCILLLKKQGKESLLYHEVENMNNWKVKNYSIEFDDVEYQNLDENTWVLTPNHLKPIFNSISEQSIKLADLIGNENIFNGIQTSDNRIYVHYATNENDNYFYFNLDDEEWKVEKELTRPYFQTSRGIDNLNTYRILNPNSFVIYPYKNENGRINFVNIETLHSEYPETFRFFENYSEELKKRDIKPEPETNEEWYRFGRHQSLEKCDVPAKIVVGVLSQGDKYAIDTSHTFISSGGTAGYCMVTLPENFPYSIYYIQALLNSKYCEWFASLYGEVFRGGFIARGTKVLKKLPIRKIDFENEAEKEIHDNISRTQRELIQLQGNIDENQNNNRRLTPLQRRFSQKKTELDNLLKELYNLGEDDILIPKINESYGTD*
GCA_023393915.1	JAEXBS010000021.1	6	gabija	JAEXBS010000021.1_6	GajB_00030	GajB	4721	6553	-	JAEXBS010000021.1_4720-6553(-)_1	MHKINLSPKQSQIVNLGSGSYLIEASAGSGKTRVLTERVKKLLEDNSSKILAITFTNKASEELKERLEFEKLKNKNVFIGTFHSFCQSILESRFKLLGFQKMPHVFEDESDRIEIVEDVIKSIPYFTELYKKKDAKQRNSYKAKILEFISQVKRDLVDPEELLTEDAEEEQFLLLFNEYQDNLRSNNAIDFDDLILLVYKLFENNPAVQSLYSKSFNYIFIDEGQDLNKAQYFLIKSLCGTLIKNVMIVGDPNQSIYGFNGSSTEYMEKCFPNDFDAKKIVLEENFRSSREVIKASNKLMNLNVEPVNYVIEGRFEIHGKSSEVDEANFVVKKINEMIQEKTHPDIEGEIDYNKISILGRNRFVFKYIEEIFVKNNIPHYFKSGNIGVKFETDFMKLLDNYFRIKINPDDKIRTRRLYNILKISDLNEYSINQLSKYSYFPFIKRVVDDLTVDNFRLSIKSLEDFIREDMQFGEEDKVQISNEIEGFSNLWKLYSKSNLKPTLTGFKNSISLGIVAKNLKEEGVCISTVHTMKGQESDIVFLIGLDDGTFPYYLAIEKGGEELHQEKNNLYVAFTRAKRFLYVTYPMSRMMPWGDRKSRKKSRFLVNFSN*
GCA_023393915.1	JAEXBS010000021.1	6	gabija	JAEXBS010000021.1_7	GajA_00007	GajA	6546	8282	-	JAEXBS010000021.1_6545-8282(-)_1	MGIRLESIRIKGFRGFRNIEMDFENTSVLVGANNSGKTTILKALQIALTNTHFISNDDFFYCDDYIDDTIIIDVLFKPIDAEEKAISEFDDNWSDVFKTERIGIDSEGNQIMAFRTIIKENNKTFRKKQYYIDQWESFIDGETNWYDYHYESELSFYFDEIPFVYIEANRDILDDIKSKSSYLGRILSSLEFTAEAKQTIEKLISELNTATIDSSAVLTDLQKTLMELDTAMDNPRNNVQLTPFTKKIRDLNKGIRINYSEFSMDYHGMGTRSWSSMLVLKSFLNLNQKFHVENEKCYFPIIAIEEPESHLHPNAQKKLYRQINDIVGQKIISTHSNYIASNAKLNQIRSLSKINDLIKIGKVHVEKLSKEELRQVNRQVINTRGELFFSKVVVLFEGETEEQSLPLLVSKHFGYDYVELGVNFIGVGGAGNYLPFIRFCEAFNIEYLIFSDNEPDINTKVLKQISQSKSKDSSKVVFVSTGNDFEKELCEKGYLDEVKLAYHKIELEKCNTDQHKDAKKIELGKISNTDYYEIITKMKTECAPEIAIAILSSSKPLPDKIIELFEKVKNILNPTTHA*
GCA_023393915.1	JAEXBS010000021.1	7	upx	JAEXBS010000021.1_11	Upx_00001	Upx	13707	17252	+	JAEXBS010000021.1_13706-17252(+)_1	LKFFSLLQVLPENHGKIVRLEDIQTTIASNLNNAQSNIDLSILKKLVDKNFPDDYREDPPENCFTENIMFHNGNNVVFTGINHNATEIIQNLIRVIFHTPNNLNEDLKNYVSDGLLFMLLIHNEIAKNLGFSRNMSGSSLENNITFPSDDLLKYTQLFEFPEKMIFELLKKLGINKDVINDFLCDVNLIKENQNSEIPLLCYKPFIKVNKTYFLVLPSSELFAINNFIVEKFKQFGELDNLIGFFDKFSIFEIKKLFIGIGWEQNQEFSLDVEQSLWKFDENKYAFIQYLGTNDFNNSLKLQKKVNDKVQEIKNVLPPHAEILMLFVYSQISMIEMLAINTFDVKAAKYQSALSLIDFERIIQNYNIDKLSLWKLFKAKERAREKGLYLFATPVHNIMTDFEWYNKQGETFLHPDEKYDFVNFSFDVQGNAAIKSIQKKDIHLVNYINEDKTKGFLPVIKSEIYAPIYLSEEIFFGKYRLVLEKYNFPLWITFENKYRKIGSSYAEAIAYWFNRIHYLLNPLTKNFHEPIEVILSFEDNFINLSIEEFRKIEKNTVLIDYQIDSDTNRINLRIPNTFFNLTNRDDNSSEIYLIRILLESLGKLFEKKTEVNISAENIHAILENIPNDNTKMLLSATSELKIDLDERHIPKVRYIPKADGSIVLEELKNWVPNKIPENIDNKSDKVKLCDVIISSLIKKIREELQNYNCFAVLEYLMLRYESTLNFRAFRSIKVVTQLKCFGEYRDILEEYHNSDVQAVRLSLSSRCLIEFVTAEPYFGEKPINEDDLDFLLALMDELTYFGTIRDLIFFDLDNPKVGLLASGRIGVSKEFFDDTMSKFNLETRKDELGHYVKSFKTNYITTKQRERSNTIENDNEDYYQLLDSAFLNDWGMTLPNIVGVLNLIAHYCLESKRSCMFMKEDDFISLLKNEINISEEEVKSIYTLLVLNSRGKFDEKVDGYEYAEIIPWRYNRRLSYLLKPILRINDKVNNNFIICFSARHLYIAGQNLLAIFFDGTLKVDDDCMQIREFVKRNSTEKGDEFTVEVRDWIRDNTNLFVLDYEFDITTKIADKNYGDVDVLALDEKRKILYSIECKNTKQAKIIYDFWKDIKNFTEKQLPKHINREKWLSNNLSVVSQRINKDVSGFKVKSIIVSSSVLPVKFVEVYKDITFTTLSQLVLENIF*
GCA_023393915.1	JAEXBS010000026.1	8	retron_II-A	JAEXBS010000026.1_3	retron_II-A3	RT_II-A	1078	1812	-	JAEXBS010000026.1_1077-1812(-)_1	MSQCTRSLLMDSLELPCFDTMNEFVKITGLSSKLLYCLSNNTSHYYKQKDIPKKRGGIRKIYIPSYTLHVVQHWILTNILNKISPSNQAMAFRQGGYFGNKMNALYHAHTLYGLSIDLKDFFPSIDSKKVYSVFSRIGYNPFAATILTNLCTFEGKLPQGSACSPAISNIVCIGLDKRLIGLCEKKGIRFTRYADDMYFSCDDKALLLKKISVIKKIINSEGFIINNKKVHFSYAFKQKKDYRC*
GCA_023393915.1	JAEXBS010000026.1	8	retron_II-A	JAEXBS010000026.1_4	retron_type_II_A3_ndt_cluster42_1	NDT_II-A	1985	2869	-	JAEXBS010000026.1_1984-2869(-)_1	MMVVRYMDMIIEIYSTVYKHVFCKTFNRSCYVFLCGGSGKCHIRNKIRLILEKKQFQIFYPEDLFIEMFNKDKKADLLEYENLLADNSDIICIICESIGSAVELGAFIQNEKIKNKMVVVINSKFSRDKSFVIMGPVKHLKKISNTSVVFYRNNEIDELGNMLVKVFRKMYKEEGHKNESCDTLSAFIVFIPMIIYFFQTVNRKKLHKNFREYLKLEKILPNKYNELFNASVRYLIKSGIVTAKYDLDQKEETLSLSSKGYQSTYNLLAQSSEPNRTRLHDKIRCDILNKQLSS*
GCA_023393915.1	JAEXBS010000030.1	9	DMS_other	JAEXBS010000030.1_2	NEase_II_00007	REase_II	2230	3303	+	JAEXBS010000030.1_2229-3303(+)_1	LSVPNPLIATQVVQWQAVHGRNYLPWQQTRDPYRVWLSEIMLQQTQVTTVLGYYERFLQAFPDVASLAAAPEDDVMALWSGLGYYSRARNLHKCAKAVMAEHGGAFPRSAEVLATLPGIGRSTAAAIASFCFGERAAILDANVKRVLTRVLAFGEDLSSSRNEKVLWAMAEDLLPTQDLQHSMPRYTQGLMDLGATICLPRNPSCLVCPLQADCRAAQRGNPQDYPVKTRKTKRGSQAWWLLVLRDVGGNLCLQRRPSSGGDTGIWAGLFSPPVYAGAEALNTQLATLGVQVQARQDWPAQLHVLTHRDLFLHPVVVDVAGVQPALDVQDAGWQWQSPAAWPQLGLPAPVRKLLQDL*
GCA_023393915.1	JAEXBS010000030.1	9	DMS_other	JAEXBS010000030.1_4	mads_3	mad3	4325	5980	-	JAEXBS010000030.1_4324-5980(-)_1	MALKRITLRDFVIVQQLELDLHAGFTVLTGETGAGKSILIDALQLVLGSRADAGVVREGATQADISAEFDCPARLHNWLEEGGFALEEVLLLRRVIDSQGRSRAWINGAPATATQLRTLGEELLDIHGQHAWQSLTRADAVRQLLDAYAGVNTQSLRQHWLIWRSAAKDLEHAIAAQDTLQRERERLQWQIGELEKLSPGTDEWEELNTLHTRLSHAQALLDAAQNALYLLENDESGVSTPLNRAQDLLQDKEHLEPEFKAIADVLASSLAQINDAQHSLQIYLRRTELDPDKLAELDERLSLWMQLARRYKRTPEELPGMLQSWREELRQLDAVVDLDRLRHAEQQALAAYHSAARELSLQRTKAAPKLSRAITQAMQGLGMQGGKFEVQLDKLDEPTPHGLDSVQFLVAGHPGATPKPIGKVASGGELSRLSLAIAVTTSKLGQAGTLIFDEVDSGVGGAVAETVGKLMRALGKDRQVLAVTHLPQVAACADHHYVVSKKRDKAGTFSTVTPTNSSQREREIARMLGGEKISDTTMAHAREMLLAATSA*
GCA_023393915.1	JAEXBS010000044.1	10	PDC-S05	JAEXBS010000044.1_5	PDC-S05_WP_181573034.1	PDC-S05	2564	3604	+	JAEXBS010000044.1_2563-3604(+)_1	MMEASNNDNMLIYQSEDGKIKIDVRFENETVWLSLDQMAILFGRDKSTISRHIKNIFEEGELQAPSVVANYATTAMDGKTYQVDYYNLDVIISVGYRVKSQQGTQFRIWATQRLREYIIKGFTLNDERFKTGSSYNYFKELLDRIREIRLSEKVFYQQIKDIYATSIDYNPSAEMTLAFFKEVQNKLLWAVSGKTAAELMYYRANASLPMMGLTSTEKEGKVTKNDVLIGKNYLNEKEIGQLKLIVEQFLAYAEAQALAEKPMYMSDWVQKLRLVLTMNEKNILEHAGTISHEAAVAKATKEYIAYKEQQRKIERLESIKQLDQDLKRIAPRKKNKKKKDNEENNQ*
GCA_023393915.1	JAEXBS010000047.1	11	RM_type_IIG	JAEXBS010000047.1_498	REase_MTase_IIG_00003	REase_MTase_IIG	519342	521999	-	JAEXBS010000047.1_519341-521999(-)_1	MNSKEIEQRLEQVYLNFTKDDFIFDFLLAYGISKTSVSRLRKGDFNMSKNEGELIYKGKLFFKEGSPSSMLSDIEDYSKSEDILKYNVRFIILTDYETLVAKDLKTGNNKEFPLSDLSKNYSFFLPLTGAEIYRSTNDNKADRDASYELAKLYDILIEDNKELYMGNSHHLNIFLSRLLFCFFSEDTGIFARESMFSDAIANHTKNDGSDVHIFLSDLFAKLNTQNGDFPSYVNEFPYVNGGLFREEIICPRFSKLSRDILIKCGDLQWNEINPDIFGSMIQAVADPEERSDLGMHYTSVPNIKKLIEPLFLDELNEEFEKQFNNSNGLKKLVNRISKMKFFDPACGSGNFLIITYKEIRALEIRIIKRIVDLVPEGHTIPLQFTSIRLSQFYGIEIKDFAHEMAQLSLWLSEHQMNKIFEEELMDYGRSEPILPLKESGRIVCDNAARRDWDTVCPRSFNDEIYIIGNPPYLGSNMHSDEQRREMRDVFETVSLDRLDYIGTWFLLGARYIHETNFKCAFVTTNSITQGVQVPILWSRIFEMGVFIHFAHQSFKWNNSAKGNAGVSVAIIGLSYAKTDKILLYDGKIVENVKSIGPYLIKNNTTIVHPRSFPPKDFPPLVMGNKPADDGNLILSETEKDNLIAEFPQAKKFIKRYGSADDLLNGKTRFCLWINDNDEAEAKQIPEIRARTERLFNFRAKSKAESTSEYKRFDYKFRQISYKETDGIVLPTVSSERRPYIPLIFTDKDTVVSNATNIIYDAQPWLFGVLHSKMHMVWVNAVAGKLKTDYRYSAKLCYNTFPFPKISEKDKQNISEYVFAVLDERSIFPEKTMGWLYNPDTMPTGLKDAHKELDLAIERIYRLRAFESDAERLEFLFKMYDQMTNR*
GCA_023393915.1	JAEXBS010000047.1	12	SoFic	JAEXBS010000047.1_71	SoFic__SoFic	SoFic	68854	69945	+	JAEXBS010000047.1_68853-69945(+)_1	MAYNRNLPYNDLPDLPPKSLHLSPELYKKLISASRHLAELNGLCSSIPEPQLLINTIVLQESKDSSAIENIVTTQDELYKATTEMIGASQSAKEVLSYREALYKGLVSMVEHRGLLLTKSMVEIVKTIKNNDAGIRNTPGTALKNSVNGEIIYTPPCCEDVIIEKLSALEKFINDDGLSELDPLIKMALIHYQFESIHPFSDGNGRTGRIINALYLVQQELLSMPVLYLSSFIIKNKAQYYQLLRDVTEKENWNEWINYILNGLIETSQTTVLKITKLLELKEETEKNMKDAMGASYNHDLLQLMFALPYLKIEVLEKKGIAHRQTASTWLKKLAESGILVPQKIGRTNYYINEKLIGIFSEN*
GCA_023393915.1	JAEXBS010000054.1	13	DMS_other	JAEXBS010000054.1_13	Specificity_I_00048	Specificity_I	10137	11453	-	JAEXBS010000054.1_10136-11453(-)_1	MQSNYRKLGDYIRLVDERNRNLVVKNLTGLTINKVFIPSVANTVGTDMSTYKIIRQNQFACSTMQVRRDKKIPVALWKDYEPAIISAAYPVFEIMDEQQLFPEYLMMWFSRSEFDREACFLAVGGVRGSLEWEDFLNMEFPLPTLEKQKELVAEYQTVEQRIQLNNQLCEKLEETAQTIYRHWFEDFEFPVQRHCEERGTSDEAISMVAETQSQYNEIAALPLAMTGYKSSGGAMLHNEELGKEIPKGWRVGKLGELGKLKSGFAFKSEDWCTEGIPVIKIGSISDNSIDINNLDYVDSTYQIKNEYVAKCGDLVIAMTGATIGKIGLVPGYFNKFFVNQRVGLFSFNKQILKYYFYFLLQKDIIQNEIQGIGGDSAQANFSNTQLESFSILIPENKILNNYCELAKGIVDKIQGLNLQTQKLEELKSLLLGKMAVEG*
GCA_023393915.1	JAEXBS010000054.1	13	DMS_other	JAEXBS010000054.1_14	MTase_I_00002	MTase_I	11437	12996	-	JAEXBS010000054.1_11436-12996(-)_1	MAKKATKSKSIEETLWDSANKLRGSVESAEYKHIVLSLIFLKFAGDTFEERRQKLITEGKEQFADMVEFYTMKNVFYLPEEARWSYIMQHAKQPDIALKIDTALFTIEQNNSALKGALPYNYFSQLGLDVSKLSALLDTINQINTIADKENDLVGRVYEYFLSNFALAEGKGKGEFYTPKSIVNLIAEMIEPFEGKIYDPCCGSGGMFVQSIKFVNEHQGNKKQISVYGQEYTNATYKLAKMNLAIRGISANLGEIAADTFSNDQHKDLKADFIMANPPFNQKDWRATNELTDDPRWNGYEVPPTSNANYGWILHMVSKLSENGVAGFILANGALSGDGTEKAIRKTLVDNGLVEAIVILPQNMFYTTNISVTMWIINKNKKQRTVEKGNEVRRYRDRKDEVLFMDLREMGIPFEKKYIQFSEEDIQKITETYHNWQTGGGYENKPEYCYSATTEEIKAKDYSLVPSKYIEFVNRDENVDYHEKMSTLQTELVELLKAEQKSNAELLKVFEQLGYAVEL*
GCA_023393915.1	JAEXBS010000054.1	14	PD-T4-3	JAEXBS010000054.1_56	PD-T4-3_WP_201121852.1	PD-T4-3	52357	53133	+	JAEXBS010000054.1_52356-53133(+)_1	MIERFSQKVQEELKYYVYILIDPRDNKIFYIGKGYGNRVFSHINEAIFNPSETEKLDIIRTIKLENLKVKHFIVRHGLEENEALIVESVLIDFLTFKDFAEIAKISNIVAGHYSFNQGIKTVNDCEILYNCEILKNEDIKHNILIININKTFDNKRKKKSVNPIYARPNIYEATRGWWVLDKNRAENSDFVLAEYKGVIRAIFKPNKWVQDIENRGAKRWGFEGTEVTVKEILDIYLNKEVPKIRGMANPIRYLKKHL*
GCA_023393915.1	JAEXBS010000057.1	15	AbiD	JAEXBS010000057.1_2	AbiD	AbiD	1653	2579	-	JAEXBS010000057.1_1652-2579(-)_1	MSNKESRSIQEQIDLLKHRGMIIEDEEFAHLHLSHISYYRLKGYWWDMQKDKENHVFQTGSRFEDVIARYSFDKELRLILFDAIETIEIALRTKMIYHLSQSYGGLFYMDNTLFVSESLHQQHLEDLRTEFLRSREVFIKEYKRKYGVWKGGKCVSLTQQPDAWVIFEVATFGTLSKLYKNLSHQIPEKAKIANEFGLNLHNELSSWLEAISYLRNIVAHHSRVWSRNMVKRPMDISNPRGIWLQYPLSEFSKKKPYLIITSMLYLCNAINAGDTYKRKIISLIEENPDIPIYKIGFPDHWNRESIWR*
GCA_023393915.1	JAEXBS010000075.1	16	brex_type_I	JAEXBS010000075.1_1	BrxL_00002	BrxL	468	2522	-	JAEXBS010000075.1_467-2522(-)_1	MPEEVYVIDTTLDEKLRKYFAGKVVRKDLTKRIKEGANVPVYVLEYLLGMYCSTSEENDIEDGIGSVKSILSENYVRPDEAQKILSKLRETGSYTIIDKVSVKLDFKDDIYVAEFSNLGIKNVPISENYPRQFERLLCGGIWCIIRMEYFYNEADKNHCPFLISKLTPIQMPALDIEEFKNARGNFTPDEWINVVLRSVGMEPSHFNEREKWLHLARLIPLVENNVNLCELGPRGTGKSHIYKEISPNSILISGGQTTVANLFYNMGNKTIGLVGMWDCVAFDEVAGINFKDKDGVQIMKDYMASGSFARGKEEKNAYASMVFVGNINQSIDTVLKTSHLFSPFPEAMANDTAFLDRMHCYIPGWEIPKYRPEFFTNEVGFITDYYAEVMRELRKISYADSYSQYFKLGRDLNQRDVIAVKKIVSGLVKLIYPNGIFTKENIEEILKFALESRRRVKEQMKKIGGMEFYDVNFSYIDGDTFEERYVSVPEQGGGKLIPDGVSNPGNVYTVSRGKSGMIGVYRLETQVLPGNGKFEKTGMGNYREAKEAANNAFNYLKANSGTISKSISTTKKDYIVDYQDLNGIGMAKYLTLPTLVAIASAALGKPTLSGIAILGEISINGTILKVEELANVLQVCLDSGAKKVLLPITSATDFGTVPADLIGAFSIIFYASPQEAVFKALGVD*
GCA_023393915.1	JAEXBS010000075.1	16	brex_type_I	JAEXBS010000075.1_2	PglZ_00023	PglZ	2538	5063	-	JAEXBS010000075.1_2537-5063(-)_1	MDLKQIAEKLNKEFAADERRLVFWYDAGAEFAADVDGGDLVLENAAIYRLEKDNQFYTKYFLECVDTETSYLIYAPFPKPDIRENHLADMVKYSREFFADKASLICVDLGIAPEFKPIIQNHIKFFASKERCQKFYDLKIDSYRKDIILIGMMSVVCKAKTASFEEVLRAVLIDDAGGENRYLPEFEKFGLLDSFWELCEALYGYHDISPSLKNLAASFFITYTGHYVNDNLPPKWRNRATPKTGSVVAFMDNMMNNARCRAAYDEISRNVAADINAAIFLREMAFDSLAECDSFEIIDEMIVAWVVDNLLSENTGAKLAGMDINAICRRRKTLHFGNMFRDVYSMLIRACQIIEITGYRCPEELSAIIRQYTKNDYKYDTYYREFYTYYDRIESRTDFEALRERVENIYTNVYLDKITLSWSNALSAEESIEAATGQECFYRRHVLPAKERVVVIISDALRYEVAAELMEILSEDEKCRSAHLDIMYGVLPSVTKLGMAALLPHEKIEVDNSFKVSVDGRPCDTLSQREAILRSEVTNSRCLQYDEVMAAKREEIRSMFGNKEVVYVYHNQIDARGDKASTENEVFYACAESVKEIHRMVRRLTEDVSARHFVITADHGFIYKRDKIREYDKINCPELKGIYVGKRYIISREPIEADGVRNYRMSTFLRGSDSLNVAVPSGTSIFKIAGSGQNYVHGGASPQEMLIPVLDVKTSSGHQETRIAAVDFISTTKKITSLVQSLEFYQTEPVTDIVKEAVYKLFFVSDENEKISNEVTFEAKSRDSEAAKRISRLKFTFKNKRYHGDKKYYLVAYLDSSNSFAEPVFKYEMVMDIAFADDFGF*
GCA_023393915.1	JAEXBS010000075.1	16	brex_type_I	JAEXBS010000075.1_4	PglX_00007	PglX	5543	9103	-	JAEXBS010000075.1_5542-9103(-)_1	MDKKAIKEFAVWARKKLISDITKRAAHYGIKESGISEPLPQSTAQVQLFDIGAKEPVVIQGREIVMRRALVKKIHEKEKTAGCGAAFRSVMEEISYTWFNRLTAVRFMEASGYLPSGIRALSSEAKDKLEPDMVTRPFETDLDFSDTEREFVWKLKDENRLNELFRLLFIKQCNKLSEILPGLFEKSDDYSELPLDISFSDKEGLVYRLTHDIAEEDFNAEKGGQVEIIGWLYQFYNSEPKDEAYALLKKNVKITKENLPAVTQLFTPDWIVRYMAENSLGRLWLEGHPNETLKSEWKYYLDEVEQEPEAAARLASLREEYKNIRPEEIKIIDPCIGSGHILVYAFDLLMRIYESEGWNRRDAAQSILKNNLYGLDIDDRAAQLAYFAVMMKARQYNRRIFSRGAQPNVYPVMDSDSLAEAYQSTAKDFPLLEKERETLCYLLEAFAKAKEYGSIIKLEERNYEGLAAAWREMPKAENISLWYDEIKRTVPQIIKQAIILTQKYDIVITNPPYMGSSGMGEKLSAYVKENYPDSKSDLFAVFIEKCAELTRGGGFRAMITQHAWMFLSSYEKLRAKILADDIINMAHLGPRAFEEIGGEVVQTTSFVIRKGYTEGYAGRYARLIEPTTQQGKEEMFLRGENRFTAKQENFSKIPGSPVAYWVSIDMLNDFSKGDLLSVIAEPKSGLSTTNNSLFLRFWYEVKSEDISFEISDVSETEDATRWFPLAKGGDYRKWYGNNEYVVNWYHNGAEIKEATKGAAGGRIVSPEYYFKTLVTWSGISSGEPSMRISTNAIFGSGAKALLSKENLYSYLALLNSKVALRFLQFLSPTLNYEAGHIGNIPVCFKELPDAENITQKNIFLSKSDWDSFETSWDFKTHPLITHNSDGRLETAFESWQDFAEKQFYQLKANEEELNRIFIDIYGLNDELTPEVEEKDVTVRRADLIRDVKSLISYAVGCIFGRYSLDCEGLAYAGGEWEESKYRRFTPDKDNCLPVTDEEYFPDDAVSLFCKWLAAAFGEKTLEENLDFVARALGGSGSSRRVIRNYFIKDFFKDHCKIYQKRPIYWLFDSGKENGFKALVYMHRWNADTIGNLRVEYLHPLQVKYENQIALKQQILAAAKEAREKTAVAKEMEKLKKQLKEIRDYDTKIAHLALSRIAIYLDDGVKTNYEKVQTARDGNKLEVLAKI*
GCA_023393915.1	JAEXBS010000075.1	16	brex_type_I	JAEXBS010000075.1_5	BrxC_00022	BrxC	9117	10082	-	JAEXBS010000075.1_9116-10082(-)_1	VLKELFGRTDEIETEDGLLSKIKEEADKLRIRITDYKKEQNNEPLLPGREILDRGEELLIEIKRKNYTSELFSMIDKNLDKYLDLAEDFEPVNAFYSGEQKDIFIRAARASKLYEDSKTFIAGNHEIEETAAEINGIIRKPCPYGEIHRLPELISKYANANFEILKKAREPLRLSLKEAGGRVFPRLTDRPYGEKLKTKFSRQFEEVENKIADCKNIARLHGIAAEIDQLKNNMHTEIDREESRLFAAPPAPNAANEETLSGRVATPVGKRQKSVNLKSIAREYSWRIESEADIDRYVAALRANLMKELAEDDGTVITILL*
GCA_023393915.1	JAEXBS010000075.1	16	brex_type_I	JAEXBS010000075.1_6	BrxC_00001	BrxC	10097	12724	-	JAEXBS010000075.1_10096-12724(-)_1	MQLKDMFVKPIDRDIKGVIKVGQGDDSNVRQELEEYVVTRELQKHFAHFFSSYRNGINGHTDKMGVWISGFFGSGKSHFLKILSYILENRNIDGKQAIDYFIEDKKIEDPAVLADMKLAAGTPTDVILFNIDSKGETGGKDSADAIVSVFLKVFNEMQGFCGTNPHLADLERNLSERGLYQSFKTKFAENYGAEWECSRDTFAFIQDDVTATLAAIGAMTEEAAKNWSAKALLDYNFSIESFAKLVSDYIKKKGGNRHVVFMADEMGQYIGDNPRLILGLQTVTEDLGTNCGGKAWVVVTSQEAIDSITKVRDNEFSKIQGRFDTRLSLSSANVDEVIRKRILAKNETAAATLKTLYENNATVIKNLIVFNDTAEKKLYADSSDFAAVYPFIPYQFNLLGEVLNSIRKRGVAGMNLATGERSMLALFKESAVRVMSEEEGVLVPFNMFYDALEQFLEHSVRGVISRAWANDCLNPHRDESCFDVDVLKTLFMIKYIDKIIPNKENITSLMASHIGDDRIALAGRVQEALGRLCAQMLVQKNADSYIFLTDEEQEINREINNQDVQMPEIIAQVSAMIFDDIYSEKRYKIPRMNNRYSFAFNQFVDDRPHRGNQNNDIGVNILTPYWDGNRDRQVLALSSGQSVVLLLPNDDSFLEEIQATLKIEKYLRVSSASKALTKYEEIKLQKNRELVERKANARIYLKEALSQAAVFADGQELTIAAKDPGTRITEALSRLVGNLYSKLYYIDSAKTADDVRAELKNTGGQQIILDDGQRPNRLALNDLLEFIGRNTMQHTKTSLKTIIDHFAKAPYGFIADDVAWLAACLFRAGDIAFYMNTEQITLQNKSAEEITNCLTKITLAKGSSSTKERKPARES*
GCA_023393915.1	JAEXBS010000075.1	16	brex_type_I	JAEXBS010000075.1_7	BrxB_00005	BrxB	12735	13253	-	JAEXBS010000075.1_12734-13253(-)_1	MENRGVGNEVRYYVFDYPAEQELIIRAWVRDIVRKNKNNYTTSSIVVFDLYEMIISFLKEKGFMEKCYEFEKNRGLTFLAKTIGDAMRFSTDDSIIIRRIQNDTPDNAIVFLTGVGKCFPILRSHKVLNNLHQVMDKVPVIMFYPGKYDGQELVLFSEVKDDNYYRAFKLID*
GCA_023393915.1	JAEXBS010000075.1	16	brex_type_I	JAEXBS010000075.1_8	BrxA_00015	BrxA	13315	13917	-	JAEXBS010000075.1_13314-13917(-)_1	MQNRTYSAGMVSKPFWYIEFKTIMELLAYGYSYNEIKEKAVAENIFGVPKEYRAKEIFNGVSRRTKAFDAEAIKLFCKADLSSKKALALVAVLITDRLFFEFLHEVYREKILLGSHHIENADLNTFFSNKQAQSATVASWKEYTIKKLKNCYVNYLADSGLVLREDGLCKMTPPLLDASVKEYLSGVDMRQYLRALTGEI*
GCA_023394255.1	JAEXAZ010000058.1	1	cas_type_other	JAEXAZ010000058.1_1	cd09651	Cas5c	3	632	-	JAEXAZ010000058.1_2-632(-)_1	MSVKVEVWGEYACFSRPEMKVERVSYDVMTPSAARGLLESIYWHPGMRWKIDKIYLLNPIRFTNIRRNEVKSKISVRNVSSVINGGTAPLLISTADDIQQRAAMVLQDVHYVIEAHFEMTEKASPGDNEGKFSDIMRRRLEKGQCYHQPCFGCREFPAQFKKWEGGEITTASPDTDVDLGFMLFDLDYSNSRDITPMFFRAQLKKGVLDV
GCA_023394255.1	JAEXAZ010000058.1	1	cas_type_other	JAEXAZ010000058.1_2	Cas3c_WP_004513240.1	Cas3c	650	2794	-	JAEXAZ010000058.1_649-2794(-)_1	MNYLAHMDPIHHREQSILEHLTGTAAMSAKFSRAFFAEDLGYLCGILHDIGKYSEKFQLRIKGSGDSVDHSTAGAQVAFFELKNVPAAFCIAGHHSGLPDLGNRKFDTADAPTFFGKMARKVGRDIEEYSRFQSEVRYANSPPPPSLPADVQSQFFFVRMLYSCLVDADFLDTEAFMNNGAVQRGNESTMEELSNLLDQYIAGWWDAKTALNQKRCEILKTLLETGRRDRGLFSLTVPTGGGKTVGSMAFALQHALKNHLRRVIYVIPYTSIIEQTQLVFEKIFGAENVVAHYAGVEYNTDENGTVTDKSYLAAENWDAPVIITTAVQFFESLYANRSSRCRKLHNIVNSVLIFDEAQMLPVPCLEPCVNAIAQLVKNYGCTAVLCTATQPALNPLFKKRLEDFPVVELCPGTAEMHDFFRRVRYEKLGTLSNEALAYRLNGENQVLCIVNSRKQAQSLYGQLKKDGSFHLSTTMYPAHRRSVLEEIRRRLSEQLPCRVVSTSLVEAGVDVDFPVVYRALAGLDSIIQAAGRCNREGKRLLSESMVYIFEEEQSPPQMLLQNIAAAQRAMRLYEDPSSPQAIEEYFHFLYYRLKDEKELDKNRILREIESGTLPFATVAQRFHMIENAGYTVYIPRGEGEMLVEQLRAQGPSRGLMRKLGQYAVNAYPQHFNQLLQSGAIEKIGPDAAILNDRSLYSEETGLAFFANEGQGYIV*
GCA_023394255.1	JAEXAZ010000246.1	2	PDC-S07	JAEXAZ010000246.1_1	PDC-S07_WP_110056698.1	PDC-S07	262	675	-	JAEXAZ010000246.1_261-675(-)_1	MIEVVAALIWDKDKFMICQRPATKARALLWEFVGGKVEPGETKEQALIRECQEELAVTLAVGSEFMVVTHEYPDITVHLTLFNAAIAEGVPQKLEHNDIRWITVDEIPLYEFCPADEVILQRISSRGQDVQKKDTIS*
GCA_023394895.1	JAEWZZ010000212.1	1	PDC-S33	JAEWZZ010000212.1_5	PDC-S33_WP_105017041.1	PDC-S33	3666	4604	+	JAEWZZ010000212.1_3665-4604(+)_1	MDLRQKAKRVQPAALVVQRLKRTRSILAKLSKESSMRLTQMQDIGGCRAVVQTIDEVYELRDAYKRSKSLHEFVGEDDYIIIPKISGYRSLHLVYKFQSRSHPEYNKFLFEIQLRTRTQHSWATAVETVGAVIGQALKSSEGERSWLTYFQNAALALQFLEQPKIVAPSSSSRGNVARSLAELGKVLQVSKKLSAYRTALKATEKLDATTAGYFLLVLLPDEPELQILSFSKRNVDAAYQEYEKYERLLPLYPRGKQLPLFPDLADYSGAQAVLVGADSFKSIRESYPNYYLDTDEFLKNVERFIRRFRHAA*
GCA_023394895.1	JAEWZZ010000280.1	2	RM_type_IIG	JAEWZZ010000280.1_3	REase_MTase_IIG_00032	REase_MTase_IIG	932	3829	+	JAEWZZ010000280.1_931-3829(+)_1	MTPEQFIARWKDNKLSERAGAQAHFDDLCELLEVDKPRDPDNYCFERGAKKAGGGDGWADVWKRGHFGWENKKPGRDLEKALKQLTDYALQLENPPLLVVCDRERIVIHTAFTGYPDEPREIRIEQLATPEARQLLRWVFTEPEKLRPEKSTAAITAAAAGQFAGLAKAMRQRGEDGQRVAHFLVQCLFCMFAEDESLLPAGIFTDLLKNAGQDAEKARRRIAKLFQAMQQKNGEYGDADIPWFNGGLFKSIDIPPLEPSDLAGLHAAAADMDWRAIDPTIFGTLFERGLDPAARAPLGAHYTDTGTIEKLIRPLISEPLLAEWAAVKAEIAAKPKKAKAAYQTFLLRLNHFRVLDPACGSGNFLYLALKALRDVEKRTHVEAQELGLPAELSMQTGPHNILGLEINEFAAELARVTVWIGDIQWCRRNGYAHATNPILKPLDGIVHQDALIDFTPTTDWDGVDAEGNDIHGPMGIGVEREWPAADVVVGNPPFLGDKVMRAELGDAYVEVLRGCYAGRVPGGADLVTYWFEKARAQIEAGKLKAAGLVATNSIRGGANRKVLERICETTRIFEAWSDEEWVNEGAAVRVSLVGFGVSSQSVSGSWLDGSEVEAIYSDLTGGYGLNLTQAVRLDENTNVGFQGPVLVGPFEVEMPEALAWLSSPNPNGQSNSDVLKPLTNGKDITSRSRGLWVVDFDFREESDASLYEKPFEYVRRNVKPLRDKNRDESRRKRWWLHGRLGTNWRRAVAVLDRYIATTRVAKHRTFVWVPSTCWPSDAVVAIARSDDLTFGILHSRFHELWSLRLGTSLEDRPRYTPTTTFETFPFPAGMTPRDTAPGAAHGTPPCLAGEVAAERIAAAARRLNELREAWLNPPEWVDWVITPEEEKAGFPKRPVAKPGHEADLKKRTLTNLYNARPAWLNLAHRELDAAVAAAYGWTDYTPEMAEEEILRRLLALNLERAAAAA*
GCA_023394895.1	JAEWZZ010000328.1	3	PD-T4-6	JAEWZZ010000328.1_11	PD-T4-6_WP_036366335.1	PD-T4-6	7460	8497	+	JAEWZZ010000328.1_7459-8497(+)_1	MAEAMPPRLGKYEVRRELGRGAMGVVYEGFDPGIARRVALKTVRRDQLEKDEAQELLSRFQREAQAAGRLNHPNIVAIYEYGEDGGTAFIAMEYVEGRELKDYFDKSERFSLSEMARLMGELLSALDHAHGNGIVHRDIKPANIFILHNGQAKVGDFGIARIESSNLTQAGSVLGTPAYMSPEQFMGQTVDGRSDLFSAGVLLYQFLTGEKPFTGQLTTIMHKVLKEDPIAPSELNVQVPRRFDAVVRKALAKRPEQRFQSAREFAAALQQAMAGGPEEEATLVADEVTLLSAEAERTLVSGAAVPAAASEATRVVPSPAASKEAPSSHGMAGKSVPPASQAVAKS
GCA_023394895.1	JAEWZZ010000364.1	4	PD-T4-6	JAEWZZ010000364.1_1	PD-T4-6_WP_036366335.1	PD-T4-6	1	795	-	JAEWZZ010000364.1_0-795(-)_1	MEKIGKYDVIRELGRGATSTVFLAHDSFADRDVAVKLAFPEVLKDPERGKLYSHLFLNEASLAGKLNHPHIVQIYDAVVEENLAYIVMEYVPGGTLEDFCDPAKLLPVERVVEIIFKCTRALDFAFRLGITHRDIKPANILLAESDARGFSGDIKISDFGAALTAGTDRTQVSGIGSPAYMSPQQVKEQPLDHRTDIYSLGVVMYQMLTGQLPFQASTNYNMVYQIIHLAPTPPGQLRHDLPPALEAIVQKAMAKDLDDRYATWE
GCA_023394895.1	JAEWZZ010000374.1	5	PD-T4-6	JAEWZZ010000374.1_1	PD-T4-6_WP_036366335.1	PD-T4-6	2	1168	-	JAEWZZ010000374.1_1-1168(-)_1	MPERIGRYEVVRELGRGATSIVYLARDPQAVDESRRQVALKLMRLGGENAALSRRLLKLFQTEGSIARRLDHPHITRVFDAVMEEVNGEQRTYMVMEYVNGTPLDQFCAIDRLLPMHRVVGIIFKCCLALDYAFRQGVVHRDIKPANILIDADDNPKITDFGLALNLQKDVGKDSTFVMGVGSPAYMSPEQVKGYPLNHKTDLYSLGVVLFQLLTGRTPFRAPTSAALMYKIVNMDTPSVCALNPAIPEAMDGIIRRALEKDLYSRYRNGADFAKDLSTVRYQILDEDDTARDMVRFDRLRQLPFFASFEDVELWEVLRISIWREIAPKVELMREGDEDRRFGIIVSGYAEVSRDGRAICRLGAGEVLGEMAYLHPESPERSASVVTLE
GCA_023394895.1	JAEWZZ010000381.1	6	zorya_other	JAEWZZ010000381.1_1	ZorB1_00004	ZorB	1	705	-	JAEWZZ010000381.1_0-705(-)_1	MIGLLPGKRRARREEGEKPFWISFSDLMSGLMVLFLVAMTVALLAVTHEISESEREKTRREEDIREVLQRVRDMTRDFPGVTLRGQSVDFGERARFDTNSHKLSAEQARLLRQLVPKILALARDPVAGKWLKQIVVEGFADARGSYLYNLNLSLQRSERVLCALLASPAGSADALSETDQQTVRELFLVGGSSFNFQKASAEESRRIELRLEFRDLGERAPALRPRLQEGDSRCP
GCA_023394895.1	JAEWZZ010000381.1	6	zorya_other	JAEWZZ010000381.1_2	ZorA1_00004	ZorA	715	2556	-	JAEWZZ010000381.1_714-2556(-)_1	MPSSLTSLLAATDIPGHMLVIALLLAAICTGFIFRFVLPALGLGRLFRRTIGQLEQLRESGGNPDPQQIGRDIMGAPPLAHLWREYAQTLHPTRTEAGPRWRATALAESFLTEQALVDTPLRAEFYKHLPGILTGIGILGTFSGLIVGLTHFEVSASADVVRGSLRELIQGVGHAFKISAIAIGLAMLLTWVEKSLVVARYRQVERLNQLIDSLFDTGIGEEYLARLVGASEGAAQQAAQQAAQLRQALVAEMRQAMASLLEQQQQAGQRQLENMTAGLAGAVGDSIRAPLERLTQTLERMEAQQGKAVAGGISQALDGLLGNVGQQIGEQLGRQEREAEHRQDRLLQSLEATGQRFEASSQRLEKAIQESMAQLAGQLAQQVAGVSEAIGGGQQAQQERLTEQTDKLMGKVAGHLQGVTTELKNAAATLEGCVASFNRAGSQAMGQLSAGAEAVQLACGGFAAAGRSFDHTAQTVAEAGRDIQSAAGSLAAASAGNGQLLEQQHKVGASLRELLQEVQGTVALAQREAALNSEVVGRLESAAQSLARAEQRADVYLQGVSEVLAKAHGAFADNVERSLKAGNAQFQRELAEAVGYLKDAIEHLGDVLADGKG*
GCA_023394895.1	JAEWZZ010000409.1	7	PD-T4-6	JAEWZZ010000409.1_7	PD-T4-6_WP_205119068.1	PD-T4-6	4692	5924	+	JAEWZZ010000409.1_4691-5924(+)_1	MTIQQLGRYRIDGVLGEGAMGVVYRAFDPLLERVVAIKTIKFDASLSEKESFERRFFREAKSVARLSHPAIVTLYDAGKADDVAYMAMEFLEGRELRRFISEAGPLPYTRIADMMAAVADGLDYAHRQGVVHRDIKPANLMVLADGAVKITDFGIAQLQTGSKTMTGHMLGTPKYMAPEQIMGHPVDGRADIFSLGVVLYQWLTGVAPFDGETVTTIMYRVINEGPVLPTRLMPELPPGFEAILAKALAKSPEERYQTAGELAADLRRYAELGSPGPVLGLAAQAQPQPRIPPSPSEDPTMLLAHPFTDTNPLSLSPAPQEAPASPPPRRGKALWLGIAAVAIAGGAFALLPTERSAGNGATPAPAASTAAPEPQPAARVDLAIAPWGEVVVDGEPKGISPPLESNELLPG
GCA_023394895.1	JAEWZZ010000412.1	8	zorya_other	JAEWZZ010000412.1_1	ZorB3_00001	ZorB	1	525	+	JAEWZZ010000412.1_0-525(+)_1	LELVSTLEAEVKKRQVEEQRRMALEKALAIPLASGRVTLNNGRIGISGSVLFSLNSDQLQPEGRQVLKSLAAPLAAYLGAREEMLMVSGFTDDMPVKGSNRQFDDNWELSAQRALTVTRALIDEGVPSSAVFAAAFGSEQPVAPNVDAKNRARNRRVEMAPVPRTTNGGSKPHD*
GCA_023394895.1	JAEWZZ010000412.1	8	zorya_other	JAEWZZ010000412.1_2	ZorF3_00001	ZorF	518	1375	+	JAEWZZ010000412.1_517-1375(+)_1	MTEAAPGASAGTVPLPPTAGDAALEDLRQQGAAGFDPVGLRYLEALARRSQTYRGAVAEGLASRLQAAMEAYGRRLAAARQSAAEALAQAAARHPQAADELQALFAAGDLAGLTRRIGALDACAGPGPLAGLLAYMAGLGDGAGQGGAAEPPPAAPEGAPATPVAAPAVATGTGETPSGTVSPVRELKSLRYFRSTWSRLSAEQQLAQALAQAPENAGPLNSHLLVLRALQLMQEVSPDYLQRFMSYADTLLWLEQVDDLSGAVKRRNETAAPTGRKGPRSGSSD*
GCA_023395035.1	JAEWZW010000006.1	1	cas_type_other	JAEWZW010000006.1_1	pfam05107	Cas7b	2	391	-	JAEWZW010000006.1_1-391(-)_1	MAEEKVKNYYQGIYLTETVMGNPNGDFIDNSPRNFDGKVFTTDKCIKYNIRRYIKENVENLENKENVVFFYPRLIEGANFEDAKYQTRDDVMKNIFDEDFDKILEEASDVRMFGGTFSFKKDSKQIYGPI
GCA_023395035.1	JAEWZW010000006.1	1	cas_type_other	JAEWZW010000006.1_2	icity0003	Cas8b	393	1934	-	JAEWZW010000006.1_392-1934(-)_1	VENLIAKYYQFLQDNLEVLTEKVQDFKKTEGFEKRSNFYLLCVFEDKYDLINDFFYYYSKFLILRDKSILDFDYGTCSICGSKGVTYPSLECFAFRPETSFNYHADLLNSKLHLCRKCNSSMVYAISKLKNIMGNNYLMVIPKSKNKEGFKSFLEIANVETNKFDKLNRFLIDKSNDFNFDLMIYQKENVVMSIKKYITNYKAFLVKFEDLYLYNGGKLNYLFKETLSKEDIEEKNQIQNYFDLEPIFKEFFYDINEDGNFKFPNLWHFYEIFTKDISGKTGIFSGFDSNITSIFITYMNNIFDFIYELNPDALNKKMINEIVSNSIIGLEKNSTIKKDYYFNKIKQLNYYFMLKKEFMGDKMLSDENVKSLKGILGQENKDKTIKIDYEKVDKILETDPACKYFLLGQFIKLIDDTKRSSDKKPIVFNNFISNVNRNNIRKIFVTEILQKNNFYIQKMNKKGKYVFSMLEKDIDSIFNEETGFDYEDYVLLLFTGYYTTNILNSGYVYKGDE*
GCA_023395035.1	JAEWZW010000006.1	1	cas_type_other	JAEWZW010000006.1_4	cd09759	Cas6	2415	3056	-	JAEWZW010000006.1_2414-3056(-)_1	NISDLDLASKLHSSKSFKFFTFSQIQVPNHRITKKGIISRDGFFNFIVSSPNDYLIKSMIQSYVDDTVVNFNGQSVNVNRIELLPLPLISDSMTFKTISPVLVRTKKEVDGKLRIWDLEPGDKFFSNLRTNLIRKYLEFNNLETTSKEINFSSKMRKVKSRRISIKTGEDITYHRAYFMDLNLEGDPKLIEFAYNVGAGEKGSLGFGMLNMDK*
GCA_023395035.1	JAEWZW010000052.1	2	cbass_type_I	JAEWZW010000052.1_5	Cyclase_00028	Cyclase	3332	4258	+	JAEWZW010000052.1_3331-4258(+)_1	MLGKVIIYLISIILIINLLNLRGINIKLNKYQLQAYENLGSIRNSKLSYNRLKNVLKNINDFNYDVFIQGSYANKTNIPGDSDVDVIINLNDIFNHNINENSKEDQEDFHRNHSNAKLSIKDFYDSVLSVLNDSNYNFLRKKKCLKISGTPLNVDLVVSNNYHNYTKYPNYIEGIKVYTSNNENIVSYPKLHKKNGFNKNSRVNSNYKRTVRIFKNIKSYLVSNSVISESIVSSYFIECLLYNVPDNYYQNYNIEKRFFGILNYLLNEPNFMEMKTQDEQNYLFGDSDNQWDKKHALKFLNWVNSFNR*
GCA_023395035.1	JAEWZW010000052.1	2	cbass_type_I	JAEWZW010000052.1_6	Effector_00043	Effector	4268	4864	+	JAEWZW010000052.1_4267-4864(+)_1	MHNYSVDKNHDKFILTIILIFAGFLDALINYIFPIWFHNFFVSIFYFPFFLITFIACFSFLFFLFNDFLWSKKPINNWIVKCPDLNGNWEGQVINPCYDPIDVHVEIKQTWTKIIIYLNTDTAESKTKALTFFTEDSTYPKVEYIYYNKTKNNSDKDFYSHGGTASLIYKENCLVGNYYTDEQRRTYGKIKLCKKNIK*
GCA_023395035.1	JAEWZW010000058.1	3	DMS_other	JAEWZW010000058.1_11	MTase_I_00004	MTase_I	15539	16996	+	JAEWZW010000058.1_15538-16996(+)_1	MVLKGFLKNVQKLMHDDPGTISNKQIIRQLSWLLFLKVYDYKEKEREALNPQYKSVIPEKYRWRNWTINLEDDSSLTGRELLKFINEELIPSLKKIECKKNSPMHEKIVYYTVKDIKNYSKDGYIFKAVIIELNSIKLSNKVECDQIAHEFKENLMDLFRNTGTKEFFTPIGICDFIAETLNPKIGNDVMDFCCGTGGLLNSILELQSKQIESKEDYEKFVNSIYGIEKNSTFYILCIINLLLHGINEPHIYHQDAFEDKTLNLLSDKKFKTIVLNPPFEGSTDTDWEHEILENKKLEDNFLELAMEYLDDYGQAAIIMSDDFFTETGVNKRQIKEKLFKKFNLHTIIRLPPTVFAPYSNVKTNILFFCNNGTTKKTWFYRLDLPEGYKSFSLNNPIELKHFKEIESWIENKHEIEVNGNYKAKKCSIDEIKLNEYRLNYCNIPYVKNSLPPEELIDNYLEKTEEYSKEINKALKNIKNELNKEE*
GCA_023395035.1	JAEWZW010000058.1	3	DMS_other	JAEWZW010000058.1_12	Specificity_I_00025	Specificity_I	17038	18594	+	JAEWZW010000058.1_17037-18594(+)_1	MLYNDLKFSILKSAVTGQLVKQNKNDTPAEKLIEEILEKKKKLIHDKIIKTDSTQSYIYKRNNSYYESINGIKTRNIEDILPFKIPESWYWVRLGTIVQDYYRMRKSISKNGRKNQLNNYPYYGPNGVIDYLTDYIYDDDFLLVAEDSNVFETEKNYAFTVNGRFTANKHVHVLDFKPALNRYLMYYLNAVNLRLCGFISGSNVPKLNKSNLYEIFVPLPPIEEQYRIVKKLDSLGNDLKNYQYYQKKLDNLNENIFNEMRYSLLTTGLSGKLTKQNHEDKSAIQLLEDIREVKNKLIKDKKIKPMDKESLIVRIDDHYYEKVSQKEEYLLDNFLPLSIPSNWCWTRLYNYVDIRYGAHKSPKYVNKGYPYITSQNLKEDHIDFNDIKYITEKDYEKVSKNLKIEKNNILFANMGNIGNPQLLKEDMDIGMRNIILFKPYLPNQNMEFLYYILKLAESNIRNYTKSINKSYFGVNFIKEYLIPIPPVEEQERIVKLLKNYEKKFKNNNLNNNLKKIIM*
GCA_023395035.1	JAEWZW010000058.1	4	PDC-S01	JAEWZW010000058.1_4	PDC-S01_WP_076465573.1	PDC-S01	3222	4493	-	JAEWZW010000058.1_3221-4493(-)_1	MENKYLKRLIDEEIDKYLEMIGAILIIGPKWCGKTTTAEQHSNSILKLQDPDKTKNYLKMAEIKPSLLLEGEKPRLIDEWQMAPVLWDAVRNSVDNLHEQGLYILTGSTSVDESEIYHSGTGRIHRLLMRPMTLFESNESNGKISIIDLFKDPDLNIEGIKSNLSIEDLIYASCRGGWPESLNLKTREGQLFVVSSYLTNICESDVSKVNGVKSDPNKVRIILESYARNISTLAKNSTILKDINANYEDISKPTYYSYIDALKRLYVIRDIPAWSPNIRSSTAIRTSHKKEFIDPSIAVAALDLSPESLIQDLNTFGFIFENLCIRDLSVYTHSNGGRVSYYHDRYGLESDCILHLKNGDYALIEFKLGSNEIEKASKNLLKLKSLINERNMRQPKFLAIITGGEFAYTRSDGIKILPIGCLR*
GCA_023395035.1	JAEWZW010000076.1	5	DMS_other	JAEWZW010000076.1_15	mads_3	mad3	17210	19978	-	JAEWZW010000076.1_17209-19978(-)_1	MIFKKLQLKNFKSHENTTINFKPGISLIVGENGAGKSTIFEAISFALFKQYTAKKINELIKINNVHKSNEKMSVTLDFIANGKEYEIRRTRTKTTSNAGLYEKIGDRFQKIVGGDAEVNKEIQSLLEMDGDLFLNAIYVRQGEIAELVGKTPAQRKELIGKLLKLEELETAWKNLLPILNEYDKKILEIKGKLSSESELNYELKTKKQELDNLSKKGNNAEEKLNNLNKDHDQKAITKGQMETEKGIFEALQTNLNNEINNAKKMVEDKKELQNQADEIVHNENEMKRLEKYSQKLPIYLDFKDAVNKIQSLKSDQKKYEKILEDIESHKKILDEEKMDYDTYLELEGKIKALESNKSKIQSEISVFEQLESEKKSVETELENNKITSDKFFKRAENIISPFLDVNESFDDYKDFNKLKHFVDTLNVNISNEIKNNEKLAINYKKDIVVLGEGIKSSELPLKDLAKVGDKCPICQSDITPEKKSDLQEGYKKTIKDNKVKMEELNAQINEFEIKNKSLISKHEELLEIEKQIYSNKHIVESIDKNTNKIVELTDRLTLKQDTLDSLSEVEKQIKEETENRESKKQHHDKYIESQGALKSLGKEHEAKDELYKITGKTDLQVQRIKDDISQDSFLSAKIQEDELNNKIDELTEKDRRYNELKGTIHLKKSVNNKLENKKSDIKIINKKINKLEEDIQSSHYDKDKYENIVFIYERLNKEIQEVTREIGEIKGQVTEIIPAIENLTRKIRKNQELENELADYESFMNLLTEIRGVYGKDGVQKDLRERSRPLIQKYTKEFFEQFNFNYSDLMIDEDFNIKVFGPEGESNLEMVSGGEKIAIALALRLGITQSMSHGNIETILLDEPTIHLDSYRRHELIDIIREMSVLPQMLIVTHDSELETAADNIISVTKENGISEVKTSEE*
GCA_023395035.1	JAEWZW010000076.1	5	DMS_other	JAEWZW010000076.1_18	mads_8	mad8	22184	23695	-	JAEWZW010000076.1_22183-23695(-)_1	MIIGRSIGETTLVNLSFISKKMPSVGEYVTLNYDGKTVLGMIESMVRGSVSLNNEIYDPDTIDKIKEIEGNDYYIKGNVRILGDVNDNLKLPRTPAPPGTEVEKASTDILKDVFDQENSLTLGHLISQEEVEVGVDLNKMVSRHLAILAMTGAGKSNTVSVLVDELLKNNGCIFIFDMHSEYINAKFKNGEVNPIKPIINPKYMEFDEIKKLANIGSNAVNQERYIRKAFKEAKEQLQNGEAKTPDFLEQLLIILNKWELDDDRPSKERNNIIDVINKIEDLQSTYGKLLDTNTGNILTQLKPNSCNVLDLGQVDENTAEVIVSHVLRNALKSRKNFIHENDVNALNIPVFFVLEEAHILAPQNRSTKCKYWITRIAREGRKFGLGLCMVSQSPKSVDSETLSQANNMIILRLVEPKDQQHVQSSSESLSDDLVGQLPSLNVGEALVLGMMTKIPTLVKINSFKGKNVGGDLDICKIWSQNLKSKTEELDEMEDDFLNLGGDY*
GCA_023395035.1	JAEWZW010000120.1	6	PDC-S01	JAEWZW010000120.1_12	PDC-S01_WP_067088819.1	PDC-S01	9259	10464	-	JAEWZW010000120.1_9258-10464(-)_1	MYTLKRDSYLNKIKPLIDKDIIKVLTGIRRCGKSVMLKLIMEELENKGILKSNIIYLNFDSSKFQNIKTNEELNNYITKILENKKNKVYLFFDEIQNVDGWERSINGFMLDFKCDIYITGSNSKLLSGELSTYLTGRYIEIPIYPFSFKEISQYYQENNKKKSNWEIFNEYIAYGGLPILLTLDEDNKLMYLEDLYNAILLKDVVTKYNVKNPKVLNNLMHYISLNIGHTFSGYSISKYFKNQGINVSPNTLYNYLSYCENACLIHKVKREDLVSKKVLKSKEKYYLTDHGFRQALCLCNNRDLSQVFENIVYNEMLRLGYKVTIGEIKNKEIDLICKKHDQKVYIQVTYLLDSKKTKEREFGELLKINDNFPKIVISADQFDFSQDGIKHYNIIDFLKEY*
GCA_023395035.1	JAEWZW010000138.1	7	PDC-S01	JAEWZW010000138.1_1	PDC-S01_WP_067088819.1	PDC-S01	149	1345	+	JAEWZW010000138.1_148-1345(+)_1	MTIEREIYTNQIKELIDQNCIKILAGIKRAGKTKILKNTIEELKKRQTKKENITEINFENGTYHKIKNNTQLDKILEKKITKEKQYIFFYEIQNVENWNESINKLQNTNTDIYLTISNKHKLNEKLQRLKQDYKIIKIYPLNFKEIIESKKEKKEKYNEKLIFEEYLISGGIPYVSNLNEDLKLTYLEDLYNSIIFKEVVQKNPIKSTMILDQLIRFITLNIGFPFSANSISKYFKKQGLKISHETVYNYLTYCEEAYFIHKVKREDLIEDKVLKTNEKFYLTDHGFRQALCLNNTECLSQILENIVYMEMLRRGYSITIGKLRDKEIDFICIKNDEKIYFQITDYLTCENDEKREFGELLKIENNYPKFVISADETDFSQKGIKHYNIIEFLKTKSI*
GCA_023395035.1	JAEWZW010000141.1	8	PDC-S07	JAEWZW010000141.1_24	PDC-S07_WP_110056698.1	PDC-S07	28285	28677	-	JAEWZW010000141.1_28284-28677(-)_1	MKELYVVAAIIKKNNKVLATKRGYGEFINLWEFPGGKIEKHETKKEALIREIKEELNITININKFALDLEYKYPDFYLHMSCYECTIKEGKIELLEHNDGKWLSKNELDTIKWIPADITIVNYLKETLTN*
GCA_023395035.1	JAEWZW010000141.1	9	RM_type_IV	JAEWZW010000141.1_23	mREase_IV_00004	mREase_IV	25361	28270	-	JAEWZW010000141.1_25360-28270(-)_1	MDYDTHILNGVKTAFINEDYDSISEYKPKLIYNNNSGHKVLNSIKDKLHQCDEFYISVAFITMGGLTPLLQDFKELEKANIKGKILTTDYLNFSEPKALKKLNSFSNVEIKLYSQKKHGFHTKGYIFKDKNIYYSIIGSSNLTLNALTVNKEWNVIFTSLDNGEILNDIQSEFDNLWEESDNLNEVISDYETKYNENQKFKPQRENLNNTPRILAPNSMQKDFLKNLRELYKKGENKALLISATGTGKTYASAFAVKDFNPKKFLFIVHREQIAKQALKAYQKVFKNMDKKFGLLTGNKKDKNADYLFSTIQTLSKEEVYTSFNKDEFDYIIVDEVHKAGASSYIKVLNYFQPKFYLGMSASPERTDEFNIYELFDYNVALNIRLQNALEQDLICPFHYFGIKDIEIDGQSSEDDLTDFNYLISSQRVNYLLEKSEYYNYSGDRVKALVFCSRKKEAKELSEEFNKRGHPSIALTGEDSQTRREDAIYRLTDDNAENKLEYIFTVDIFNEGVDIPEINQVLLIRPTQSSIIFIQQLGRGLRKYENKEYVVVLDFIGNYKNNFMIPIALSGDKTYDKDIIREYLMEGNRIIPGSSSISFDEVSKKRIYDSIDNASFSRISLFKEKYQNLKFKLGRIPLLNDFYDNNELDPLLILNHTSIDSYYSFLKKVDKEYSEFLSDIEVNYLKFISKILANGKRPHELLILKYLIYQGCFTINNILIDLKNDYNIFNEVNSIISSINILNLNFFVDKEKEKYENVIFFKQENNDFSNINEKIFISKDFKQLLSHNVFYTHLMDLIDYSLKRYQDKFSKPTGNVNLKLFEKYSRKDVCRLLNWPHDDSSTLYGYRIKHNTCPIFVTYKKDEDISDTTKYQDEFINKQYFSWMTRSKIRLDSKEAQLISDYANSGLKIYLFIKKSDDEGKDFYYFGTVTPQESNQTTISDKNGKLWPIVNFKFKLDYSARDDLFNYFIK*
GCA_023395115.1	JAEWZU010000058.1	1	pycsar_unknown	JAEWZU010000058.1_8	PycC_CladeB	PycC	10221	10805	-	JAEWZU010000058.1_10220-10805(-)_1	VTLGGKRAEVTILFTDIRDFTRISEDMKAEELSQILNEHFSLIEPIIRKYDGVVNKFLGDSIMAIFGEPVANPNHALNAVKCSQEILRKIKELQALKMEDGEPKIDIGIGINTGLVFVGNVGTEERFEYTVIGDAVNIASRIESFNRIYKTKCLISENTYNAISESVDVIKISDVAIRGKAKNIDIYEVLRIID*
GCA_023395115.1	JAEWZU010000087.1	2	DMS_other	JAEWZU010000087.1_1	MTase_I_00013	MTase_I	1	1737	+	JAEWZU010000087.1_0-1737(+)_1	KILSVNEDNTKVTYFVSNEKTYKLTDPEEKVRASYFVELVLDYQYPTNKIAFEVTVPRRTPNDWADIVIYEDEEQKKPYLVVECKKDGITEAEFNQAIEQAFGNANSIKSKLAIVVAGNTRTAFDVANFKPMERVQNIIADIPKKYDKVPKFKYIKGDFDLKIISREELIQRLETCHDTVWQGGKLAPTTAFDEVSKLLFCKLKDEKDNYKKGDIYKFQIGTNETPLEVYNRVDAIYQKAKLQDAEVFKGNLNLEPEVVHRVVEHIQGINFTKTDLDTKGVAFERFMQDFFKGKMGQFFTPRNVVQFVVKMMGINNNNYVLDPCCGSGGFLLNALDSVRKEAEREIDEPEARYRHWHDFAKDNLFGIEINDQIARVCKMNMIIHDDGHTNVISRSSLDKFEDIENQHKGFKKDHFDVIITNPPFGATVKSNETDILPTYTLGGERKNQKTEILFIERCIDFLKPKTGRMGIVLPDGILTNSSLQYVRDFIMERCQILAVVSLPQFAFSHYGAGVKSSLVFVRRKGSNETLDNYPIFMAMAETIGYDATGREFPEQNDLNAIYEEYQKFKANSSSYEGC*
GCA_023395115.1	JAEWZU010000087.1	2	DMS_other	JAEWZU010000087.1_2	Specificity_I_00097	Specificity_I	1740	3125	+	JAEWZU010000087.1_1739-3125(+)_1	MQCYKISKNDIDKRLDADYYQPEFIQNISRIKNSKFCLVTLEQISEKIVNGLDDRNFKENGKIPYLRVGNIKPDRFDLIDAKYIDETDFNKDIKLESGDLLLTRKGSYGIALVVDKEHTNCIICSEIFRIVLKKENINPYYVSYWLNSSVAQKYIKRISTGAIMGHISQEVLKEIIIPLPEINTQNEIVKIMYGAYKNRYQKEQEAENLLNSIDDFVLEQLGIELPEIENKMCYKIDSNELKNNRHDSFYYQPKFEKVIEFINESKYKSVTLKNTFNGAGLIKGYLPSENEKDGEAKVLQIKNITQEGYIKIENYQTAKAEVFGEHHLIKYKEILIVVTGATIGKVGLWNIHDKFYLGGDIVKFETNQDFSPEFVQAYLLSPLGQKQIQRNITGATNGHLSPNDIANIRIPLVPKSLQDDIANEIKKRKLLASNLRYEAREELEQAKAKVERTILGEEEIN*
GCA_023395115.1	JAEWZU010000114.1	3	DMS_other	JAEWZU010000114.1_5	MTase_I_00010	MTase_I	2464	4077	+	JAEWZU010000114.1_2463-4077(+)_1	MANKKTTFEDIKNALWAGANTFRDNIDASNYKDYVLSMLFVKYLSDTFEESVEDLKEKYEGIRLERQIEKLPFVLKEEYTFSYLLKNKYAVDIGTKISEALTGIESSNAILAGIFRGIDFNSENNLGKKEQKNPLLRNLLEDFADLDLRPSQIETNGNQVPADVVGDAYEYMIGEFATMAGKKAGSFFTPQQVSEIMAQIVAPHDKDRVYDPTCGSGSLLIRAARKGGFHNVQIYGQEVNNSAISMARMNMFIHDIKDAKIAWGDTLANPQHLDSDGNLMKFDCIVANMPFSKDKWAEGFNPGGEVSVDDEEESSNKKGKKKEFKMEPALDRHHRFDIGVPPASKGDWAFLLHMIHSMSGNGRVAAVAPHGVLFRGASEGRIRQAVIDKNLIDAVIGLPENLFYGTSIPACIIVFKKGRTTTDILFIDASKDFKKEKAKNKLREGENGEPNDIKRIVDTYKAFVNGENAENDKYSHVASLEEVKDNDYNLNISRYVDTFEEEEIIDIEIVNKEIEEIKAQIVEVEAQMESYMKELEL*
GCA_023395115.1	JAEWZU010000114.1	3	DMS_other	JAEWZU010000114.1_9	Specificity_I_00050	Specificity_I	6386	7693	+	JAEWZU010000114.1_6385-7693(+)_1	MKQIIKERIEQIKSGEIPSGYKRIVNSVVPIDWGQNCLEQLFEFYGGLGKSRDELCDEGIPYLHYGDMHRNTFSKVSHDQYQNEPKYDMNVEGSENFLLKDGDVVYLDASEDLVGTARSVMIDNPENKPFISGLHTIVGRSKNEYLQKDFKQYITNPFYVRKQFMRLASGFKVYGLNRESIKKIELAYPKSISEQQKIAEILLIWDKAISLQEDLIRKLEVQKKSLMQKMLIPNNEWKPLTLKNCGETYGGLNGKSKDDFGTGSPFITYMNIFSNPIIDINSFELVRVEENESQNKVRYGDVFFTTSYETPEEVGMASVLLNEVENVYLNSFCFGYRLFDFESILPEFAAYYFRSNYFRSILNTLAQGATRFNLSKKSLMEISVPFPSIQEQKRIADILILNMKCINLQNCKMEKLKLQQEAMKQLLLTGIVRVN*
GCA_023395115.1	JAEWZU010000114.1	4	PDC-S13	JAEWZU010000114.1_6	PDC-S13_WP_186842295.1	PDC-S13	4074	4910	+	JAEWZU010000114.1_4073-4910(+)_1	MSDLVKYDAENFESIKHINEYGEEFWYARELQKILEYTQWRNFESVIQKAKIACEQSNNNIQDHFADVSKMVVAGVASKEVDDIMLSRYACYLIVMNGDPRKEIIALGQTYFAVKTRQQEVIENFENLTEEQKRLAIRNEIINHNKSLADAAKQAGISEPLEYAIFQNWGYKGLYGGMDMKAIHAHKGLKKSQKILDHMGSTELAANLFRATQTEEKLRRDNVKGVNNANKTHYEVGAKVRKTIQELGGTMPEELPTPKKSIKQIERKINAKKIEKGE*
GCA_023395115.1	JAEWZU010000114.1	5	PDC-S38	JAEWZU010000114.1_10	PDC-S38_WP_174243465.1	PDC-S38	7709	7849	+	JAEWZU010000114.1_7708-7849(+)_1	MAKNAPYGDNARKGAVKDRTLTYNPKTEQWVKRDSDTGRFMDVKQDG
GCA_023395115.1	JAEWZU010000114.1	6	kiwa	JAEWZU010000114.1_7	KwaB_00003	KwaB	4912	5826	+	JAEWZU010000114.1_4911-5826(+)_1	MHDIIKVINSDTATVRVHLIKKGRTPQDYSCVMFPNDLNALIKKAYKDNLNLFIKDKIITDYDSIHAEKGSIQKAMLEDIGEWINIKNAIKRADDNNAIMNKSNFSDDYHIIVVSFEAKVEDDVKCVYLVAQYRRIESWYKKSVKFGFTIDGLQEKNSDIFVLNGCIDTVVYKDYAFVLQENQFEKLFKYHKKSISTLEKNRENIESCSFIDKPSEFYESVRSCKGATKKMARVMSKQAIDLQMLPSKTVKDQLIKYEEFSAIEFDSEDKIVLNTKTRDMIIDILRCVYTRSLFSENVVHTKGV*
GCA_023395115.1	JAEWZU010000114.1	6	kiwa	JAEWZU010000114.1_8	KwaA_00013	KwaA	5830	6402	+	JAEWZU010000114.1_5829-6402(+)_1	MKKILMYLSAFLPMFFIMWFKEVTTVLVEIHDGKSTWLDLMNVYLIVEIAIIGVLIISFANLMSNNKKLATKKVKVLTVSNRTGEYYLGYYSLFILSLLGFSFTNIVDILVLCLLIMTLGVVYIKNELYFMNPTINIFRSYIYEVEYSYKDQNERKLIISKEKVKINEIIDIELSEFEFTFMRKKNEADN*
GCA_023395115.1	JAEWZU010000243.1	7	DMS_other	JAEWZU010000243.1_2	Specificity_I_00095	Specificity_I	84	1373	-	JAEWZU010000243.1_83-1373(-)_1	MSKNENKALVPKLRFPEFEGIGAVQLKYGNVIFEAISNKNHNSDLPVLAITQEYGAIPRDRIDYNISVTDKSIENYKIVEIGDFIISLRSFQGGIEYSSFQGVCSPAYIILRKKIDLVEYYYKYYFKTDKFIRDLNKNLEGIRDGKMVSYSQFSVILLPNPRKVEQQKIADCLSSLDDLIAAEDKKLKTLKEHKKGLMQKLFPAEGETVPEWRFPEFKDSGEWKEKKLEEAVETITDYVAAGSFADLKSKVNYKASPDFAQLVRTVDIKNNFRNKDFVYVNREAFKFLWRVDLNLDAIIMPNIGANIGEVYYLKSSVLPYKNNVLGPNALLLRCNKNDNTFIFNLLLSDMFQKLLKLIVAASGQPKFNKTELKLITICIPTLIEQQKIAGCLSALDDLITAQTEKIEVLKQHKKALMQGLFPSAQEVFE*
GCA_023395115.1	JAEWZU010000243.1	7	DMS_other	JAEWZU010000243.1_3	REase_I_00009	REase_I	1366	2985	-	JAEWZU010000243.1_1365-2985(-)_1	RNVLRFHIDYFKPEDDKKAARASDFVSKKAIVEAILSKHDIVTNRRRYNAIFATASINDAIEYFELFNLLQGQRKNNEGDNFKTLNIACVFSPPAEGNKDVKQLQEGLQQEKVDNEQEPDKKKEALKKIIKDYNDTYGTNHSINEFDLYYQDVQKRIKDQQYTNADYPHENKIDITIVVDMLLTGFDSKYLNTMYVDKNLKQHGLIQAFSRTNRVLNDTKPYGNILDFRGQEKDVDEAIKLFSGKENSSRAKEIWLVDPAPVVVEKLEKAVIELEKFMESQGLECKPEKVNNLKGDVARGEFINKFKEVQRLKTQLDQYTEIKEEQVAKIEELLPEDTLRAFRGVYIETAQMLKAQQGKDIEGKDPMIEQLDFEFVLFSSAIIDYDYIMKLISKYTQPDVPKKEKMSREQLISLLCSSSNMLDEREDIIAYINSLEAGKGLNEKVIKAEYQKFKEEKASKEMESIAYKHGIEPVSLQTFVDEILVRMIFDGEKLSDLLEPLGLGWRDRTKKELELMDDLIPLLKKLVGGREIVGLKAYE*
GCA_023395245.1	JAEWZJ010000003.1	1	DMS_other	JAEWZJ010000003.1_19	BrxHI_00004	BrxHI	15696	17831	+	JAEWZJ010000003.1_15695-17831(+)_1	MSVFTDLHPTLQELLLSGLEWDELRPVQTEAFLSVAGGADTLVLAPTAGGKTESAFFPVIDAILKQPSEKLSAVYISPLKALINDQLDRILFMCSRTGLDASVQHGDILDRDRFDFTGPEHTDILLTTPESLEVLISDSRTREAFNEVRYIIIDEIHAFMESDRGVHLLCLMDRLDILGTKPIIRIGLSATVGNPETLLSWFSGPGRKKHLVSIPSPSSKKQFMFAVEQEFSRQVHAIAKAVYGKKALVFTESRSLAERLVVPLREELPLVFLHHSSVSPEDREAAERSFDSAGGTCVICTSTMELGVDIGELDLVVQYGAPRSVSSFLQRLGRTGRRGMPARMLCIVSNACDLLTAVSVIEAAMDHKVELLTPPSCPYHVLIQQLFLLLKGKNGMSLRSIISALSALTPFKEMSPSHYSSILAHLTAQKYLVRSGDLYLAGPRAELELGRSNWMSLISVIRDSGGYLAVLPDGTVIGTLDPRFVGGDPGKTFSFTGKTWRLLHRDDVHKRALIEPASVRGEVKRPFWSGGEGGSYASGLVCQSVAAVLSRGVSRIPLPPAEKAVIADLISILPDDFSPGKIHIRAEPELNGYSVVVSTFLGTRANQVLAHLLKNRLEGKHAVRYTQFAIRIFDWESPKAGEYIAGILEELGCMSVIPIAEELPRLPETAWKFGELLPEELRLEMAAYDYYDIPALLEALSGTLVVQRSDD*
GCA_023395245.1	JAEWZJ010000003.1	1	DMS_other	JAEWZJ010000003.1_20	MTase_II_00081	MTase_II	17838	18650	-	JAEWZJ010000003.1_17837-18650(-)_1	MTELNMIYDTDCVDGMAGLPAGSVDVIVTSPPYNIGKAYTTYDDTIPRNTYLKWMRTVAAESLRVLSDQGSFYLNVGGSLKDPWIPIDVAQTFREQGFVLQNMIHWIKSIALPEEGVAAGHYKPINSKRYHNDCHEFIFHFTKKGAVEIDRLANGVPYQDKSNVNRWGGEKRDIRDRGNTWFIPYETIRESRPHPATFPVQLPMMCIKDHGLENCRLVMDPFMGIGNTAVAAIRLGIPFIGFEIDECYRNIANARAAAEMREAAHPLGKT*
GCA_023395245.1	JAEWZJ010000004.1	2	DMS_other	JAEWZJ010000004.1_6	mads_3	mad3	9593	12388	-	JAEWZJ010000004.1_9592-12388(-)_1	MKNLIVKGARQHNLQNINIELPRDKLIVVTGVSGSGKSTLAFDTIYAEGHRRYVESLSAYARQFLGLMSKPDVDSIEGLSPAISIEQKTTSKNPRSTVGTVTEIYDYLRLLYARVGIPYCPIHHVKIESRTPGQIADSIQSEYPETMVTILAPIVRKKKGTYEQLFRDLHADGFARVRVDGEILRTDDEIKLGRYIMHNIEIVIDRVDTTDRSRLTDAIETALKHAEDGLVYANAGGKDSVYSARMACPVCGLSFEELQPRMFSFNSPFGACPTCNGLGFQMVFDPDLIIPDKTLSLADGAVAVYKNFLDGYRVQYLDAVAKHLGFTLMTPVNELTKEQYDGLMNGVNENMKFSHTSKNAEWAYHGSWEGLLPQTERLYKETKSEYRKEELEKFMRILPCPTCHGKRLKEHVLAVKVGGMSIADVSDMSIDAAYAFFESLPLSPKEEEIAKLILREIRSRLNFLRSVGLGYLTLSRSAGSLSGGEAQRIRLATQIGSNLMGVLYILDEPSIGLHQRDNQKLIQTLQKLRDLGNTLIVVEHDEDTIRAADYVVDIGPGAGIHGGRVVAEGTPDMIETFPESLTGKYLSGELSIPVPEKRRPAKKFMRINGCTENNLKDIDAAIPLGTLTVITGVSGSGKSTLIYDTLYQALMKELYKSKVTPGAYKELIFESEIDKVIVIDQSPIGRTPRSNPATYTKVFDEIRKLFAETKEAKVRGYGPGRFSFNIKGGRCEACSGDGVMKIEMNFLPDVYVECEECKGARYNEETLEVKYKGKSIADVLGMSVDEALELFENVPAISTKLQTLADVGLGYIKLGQSSTTLSGGEAQRIKLTRELAKRATGKTVYLLDEPTTGLHFHDVKKLIGVLDSLVGKGNSVVVIEHNLDVIKSADYLIDLGPEGGNAGGEIIAKGTPEEVAKVKKSYTGQFLKRML*
GCA_023395245.1	JAEWZJ010000004.1	3	RM_type_I	JAEWZJ010000004.1_1	MTase_I_00012	MTase_I	656	2371	+	JAEWZJ010000004.1_655-2371(+)_1	MSLGSNISEKANLIWAIADKLTGTYKPHEYGEVVLPLTVIRRFDCILVDKKAVVLAEYEKQKSLPNPDPILRIVAGYDFYNTSKFTMKTLLDDPDNIEANFRNYLNGFSKNVQEIIEKFRFDAHITMMATKGILYNVLKEFTTEKANLHPDHISNLEMGYIFEELVRKFSEAHNEDAGQHYTPREVIELMVNILFEDDGEALTGSKVMKTLYDPACGTGGMLSVASEHLQEMNADLQLLCFGQELNDQTFAICKADLLIKGGDADQIKCGNTLSGDAFTGMHFDYILSNPPFGREWKNEKTAVDREAKLGFAGRFGPGLPAIGDSQLLFLLTALSKMKAEGSRAAIIHNGSPLFTGDAGSGPSEIRRYVLEHDLLDAIIALPNDIFYNTGIATYIWVLSNKKAEHRKGKVQLINANQMFEKRRKSLGSKRNDIPRSAIDEITRLYGEFKESPISKIFRNEEFGYRKITVERPLLDEAGKPVLKKGKVQADASLRDTESVPLGEDVDAYMSREVLPFAPGAWVDESKTKIGYEIPFTRFFYTYEAPRSSEEIKAEILALEKELDGSLEEIFR*
GCA_023395245.1	JAEWZJ010000004.1	3	RM_type_I	JAEWZJ010000004.1_3	Specificity_I_00054	Specificity_I	3180	4478	+	JAEWZJ010000004.1_3179-4478(+)_1	MKESGIEWIGEIPEEWNVRKMKYCGELDSNGVDKKQRDGEKLFKSVHYMDVYTNSLHEIGNSDDYLIISADDKKAEMCTLKQGDVLLTTSSENPEDIGHSTEISEDLDKTLFGYHLMRFRATMPLALHLRKYLIGSYLMRQWFEYRSVGMTRYGLSRSDIADAKLILPPFAKQQQIASFLDTKSSLIDSTIQKEREVIHKLKEYRQAVITEAVTKGIRPGVLMKDSGVEWIGEIPEHWNCVDFRRAVHLKQGLQIEQTKRFSDNGDKRFVYITLKYVNSNKKPEDTEYIENPDSNVMCGYDDILFVRTGATGLIVTNVFGVYHNNFFKIIFEKTLLSKKYLIGYLSQKSIQAHFNLLAGTTTISDLNHGDFLSTKVLIPPLPEQQEIADYLDAKCSAIDATIQKRELAIEKLTAYKQSLIYECVTGKKEVLG*
GCA_023395245.1	JAEWZJ010000004.1	3	RM_type_I	JAEWZJ010000004.1_5	REase_I_00001	REase_I	6110	9115	+	JAEWZJ010000004.1_6109-9115(+)_1	MPDPILTEKQLEEDIETYLTEHGGYEHGDPKRFDRNLALDKQTLLTFIQTTQPKTWEKYTTIYGEKSETQFIRRVTEEINRQGLLKMLRSEIADRGLRFKLVYWKPETSINKETSALYQQNILHCTRQLHYSPSSENSVDIVLFINGIPVISLELKNQFTGQNVTNAISQYKFDRSGREPIFEFKNRILVHFAVDLYEVWMTTRLAGTRTRFLPFNQGSNGPGVTGGKGNPASPDGSYPSSYLWKEILQKDTLLELLHKYLHIKKDDKTGRETLIFPRYHQLDVVTKILRNVKINGSGKNYLIQHSAGSGKSNSIAWLAHRLMGLHDDTNTKIFQSVIVVTDRKVLDSQLQDTIYQFDHVPGVVIKIDKNSSQLKDAINAGVPIIITTLQKFPVIYEEIESKNRNFAVIVDEAHSSQTGESAKKLKKALAETENILEEYARVENAEEDQRPDEEDKLNEELRTHGQHKNLSFFAFTATPKHTTLQVFGEKQPDGSYLPFHIYSMRQAIEEGFILDVLKNYTTYRMYYKIIKSIPDDPELETTAGVRAVKKYESLHPHNLAQKTAVIVEHFRNQTKNQIGGKAKAMLVTSSRLHAVRYLFEFRRYIKDQKYDDIDVLVAFSGEINDEGETWTEEKINKTQDGETIKEKQLPKEFHDNFNFLIVAEKYQTGFDEPYLHTMFVDKKLSGIKAVQTLSRLNRTMEGKEETFVLDFVNTAEEIRDSFQTYYETTRLEEETDPNILYGLKSDLDAYQIYTSPEVEAFAAKFFKASGNQEKELLGKLSGYLKPALDRYAAKPEEERDTFKSILARYIRTYGFITQIHRMYDKDLERFYLFAKFLNKVLPKGKQIVIEIDDKILMEYYRLEKTYNGSLVLEPGVEITLKPTTGFTGKKEELKDTLTEIIRKINEKYGTEFTNQDVVARQLRDMMIDDSHLEFFAQHDSEDMFATKFNKDFETKLVNLYLLNDQFMGLIMHDEAAKKLLRDELRHEVYRYFRKAGEAGVM*
GCA_023395245.1	JAEWZJ010000005.1	4	PDC-S13	JAEWZJ010000005.1_11	PDC-S13_WP_097300085.1	PDC-S13	13626	14480	+	JAEWZJ010000005.1_13625-14480(+)_1	MTDEKNVIKIFQDRKIRSVWNPEEEQWYFSIVDIIAVLTESANPNNYWKVLKSRLIKEGNQSVTTCNQLKMASPKDGKYYKTDVLNTKQLFRLVQSIPSPKAEPFKVWLAEVGYDRVLEIEDPERAQERMKDLYEQKGYSKDWIDKRLRGIAIRQNLTDEWKERGISSEKDFAILTAEITNAAFGMTPSEYKEFKGLAKKNENLRDHMTDLELIFTMLGERVTTEISETEKPSGLPENKKVAKRGGNVAGVARRETEKELGHPVSSPENYLNEKPKKRLKDMDE*
GCA_023395245.1	JAEWZJ010000007.1	5	DMS_other	JAEWZJ010000007.1_180	MTase_I_00002	MTase_I	183130	184632	+	JAEWZJ010000007.1_183129-184632(+)_1	MADNNTADLGFEKKIWDAACVLRGNMDASEYKHVVLGLIFLKYISDRFEQKYTALKKEGKGFEEDRDEYLAEGVFYVPADARWEVIAANSHTAEIGTTIDNAMREIEKENKRLKDILPKTFARPELDKRRLGEVVDLFTNIQMADHGESKDILGRTYEYCLSMFAEQEGKLAGEFYTPACVVKTLVEVLQPCKGRVYDPCCGSGGMFVQSAKFIEDHRGNINNISVYGQDSNPTTWKMAQMNLAIRGIEADLGRFAADTFYNDLHPTLKADFIMANPPFNLSNWGADKLADDARWKYGIPPAGNANFAWMQHMIHHLAPNGRLGLVLANGSLSSQSGGEGDIRKNIVAADLVECIVAMPPQLFYTTQIPVSLWFINKDKKQKNKTVFIDARSMGTMKSRKLRELTTEEIELIGRTVSEFEEGTLEEVKGFCSVVSTESIAKQDFILTPGRYVGLADVEDDGEAFEDKMERLTGELRELFAESKKAEEEIRRQLKSVGFEV*
GCA_023395245.1	JAEWZJ010000007.1	5	DMS_other	JAEWZJ010000007.1_183	Specificity_I_00017	Specificity_I	186522	187799	+	JAEWZJ010000007.1_186521-187799(+)_1	MMVEFTKTTLGDCISTIIDYRGKTPKKLGGDWANEGYRAFSAKNIKTGQIVNPESIRYIDENLYKSWMKEEIKRGDIIITSEAPFGEIYYWDSDEKIVLSQRLFAIRCAVGYYSKFIYYSMASPSFQSELKNRATGTTVFGLRQPELLKCELEVPDYPTQVKIAAILSSLDDKIELNTRMNKVLEEIARALFRRWFVAFEFPDNEGKPYKSAGGKMVESEMGRVPEGWKVGTIGEIVKILGGSTPDTTNTLYWENGRNPFCTPKDLSALNSPIILDTERHITDGGVQSISSKQLPAGTLLLSSRAPVGYLAISSVPISVNQGFIAMICDENISNVYIIQWLRENMEIIEGRANGSTFQEISKRNFRTIPFLIPSTDVLTQYNSVVKPLYNHITTLTKEIALLSGLRDTLLPKLMNGEIEIGLTWS*
GCA_023395245.1	JAEWZJ010000007.1	6	PDC-S01	JAEWZJ010000007.1_177	PDC-S01_WP_099993690.1	PDC-S01	179799	181136	+	JAEWZJ010000007.1_179798-181136(+)_1	MYRTAIDELRKWKSSEYRKPLIVNGVRQVGKTWLLKEFGRQNYQNTVYVNFEENPEYKSFFDTTKDIERILPNLAVAKKQTIRPGDTLLIFDEIQECPDALNSLKYFYENGPEYHIVCAGSLLGVALSRPTSFPVGKVEFLTLRPMTFSEFLIAGGDENLASYLDGIREIEPIPEAFFGPLCERLKMYYIIGGMPEAIYAWTKEHDINQVRKIQQNILNAYTRDFAKHIQPLSDVPKVMYIWESIPSQLAKENRKFLYNVVKEGARAREYETALQWLCDANLVWKVFRIRSPELPISSQKDLSAFKIYLADVGLLGCMSVLDPSVIAEGDAVFSTFKGALAENYVLEAIVGQFEGNPGYMSSLNPKYEIDFIIQRKNQIIPIEVKSDRHVTGKSLKKYKELYGDSVKIRVRYSLLNLKLDDDVLNIPLFMADHSARLLDLVLERE*
GCA_023395245.1	JAEWZJ010000007.1	7	PDC-S02	JAEWZJ010000007.1_181	PDC-S02_WP_011937941.1	PDC-S02	184634	185707	+	JAEWZJ010000007.1_184633-185707(+)_1	MDRELRSPEYTDVLIRIKEDIRSARIRAFSAVNRELMELYWQVGRVILAKSAWGSGFVEQLSKDIRSEFPDLKGFSVRNLWYMRKFAEDFPDAEIVQTLSAEISWSHTTMLLDKVKGFDERVWYAKMAGEHGWSVRVLDHQIATNLYGRQVSAQKLQNFERVLPKKQSDLAISAMKDPYVFDFLSFRAEAAELEIEGELVRNVMKLLLELGSGFAFVGRQYHLVVGNDDFYIDLLFYHLKLRCYVVVDLKMGKFTPEQAGKMNFYLSAVDDLVKAPEDNPSIGLILCRDENSLVAEYALRDMNKPIGVSEYKFMQELPRELRDALPNAEIFGDRVLKEMETEYKHVRRDNEEKRRGV*
GCA_023395245.1	JAEWZJ010000007.1	8	RM_type_IV	JAEWZJ010000007.1_144	mREase_IV_00005	mREase_IV	138959	142075	-	JAEWZJ010000007.1_138958-142075(-)_1	MTLSPGIYEQLISTLIQKDINTHTETGSSILTRPIDPAEAKHILSQYLTEIIEKSLPLLKEKNDDLYLENQIHTANQIIELLAQTTNDPDINFQKISGADQLIGVLENSDQNELIRPETSISISTLFTGSKLEPSMMNELKKEILSSDKIDMLVSFIKWSGLRLIIEELKEFTKTHPLRIITTSYMGATDLKAIKELHNLPNTEIKISYETRTTRLHAKSYIFHRHNGFGTAYVGSSNISSAALGTGLEWNVKLTEKDMAHVLKIITATFDTYWNNPDFETYTNDREPDLRKALKAEKMCGEHSEYLFQIEPYPFQKEILEKLQTERALHNRWRNLIVAATGTGKTVVSAFDYRRHCLENPNKPNRLLFIAHRTEILKQSLACFRGVLRNQNFGELFDGNNTPENYDHLFLTIQTFQSKEFQNLVQPNYYDVIVVDEFHHAAAKSYQTLLTYFTPKILLGLTATPERMDGHDITEYFGGVTAAEIRLPEAINRGLLSPFQYFCVTDPVDLSTIKFEYGKYDVRELEEKYIGNKERTRTILDAVDRYVTDISQVIGLGFCVSRKHAQETAEHFTTAGIPSTYLDAESSEEERQSAKARLQKKEIHFIFTVNLYNEGVDIPEVNTILFLRPTESLTVFLQQLGRGLRLCEGKDVLTVLDFVGHSHQKYNFEQKFRSLLDKTRHSMKYEMEHGFSSLPSGCFIQMEREVMKTVLENIQRSLPNKRNILNKLQYYQRDTGEVPTLKKFIQTYDLELADVYQHGMFWQLCIEAGVSMQTSYPNERVFGKAMIRLTHINSRRWINFLLRVFRDGGNVETKEDVEMLTMLYYTFKAPNLPKAAGFNTPNDFVRHIREMPLVCAELVEFLEIRYEQIEFLDSRIELGYPSALDLYCSYSRDEIVSGLGWINWDSYAGMLEGVRYIDGLKTVIMLVTLQKSEKFYSPTTMYEDYVISEELFHWQSQNITSPESKVGQRYIHHEKMGISMLLFVRQAKSEGTQTMPYVFLGRVHYVSHEGSKPMSIVWRLEKKIPMRLYMDLADTKNM*
GCA_023395245.1	JAEWZJ010000008.1	9	PDC-S27	JAEWZJ010000008.1_7	PDC-S27_WP_184132443.1	PDC-S27	9554	10954	+	JAEWZJ010000008.1_9553-10954(+)_1	MNQQFLGREQELAWLQERYDRPKGQLLVLYGRRRIGKTETLRQFAKDKEHLFYACTESADRQQLDAFSRRLLAKNIPASRYLTVFPSWQEALSALLELDAKTKRLIIIDEFPYMVKSNPEIPSILQALWDEKLQYQDIMLVLSGSSMSFIEHELLAEKNPLYGRATGILQMKEMDFSDAVKFFPTYSPEDKTAAYAILGGIPHYLKQFDPSLSLEENIVKNILQKGCVLYSEVELLMHEELRETAVYNTIISAVALGNTKLSDIHAKTLIEKSKLSSYLRNLIELGIITREFPVTGSLKESSNIQRGLYKITDNYFRFYYAFVYPHTSELEYGGAQGIYTYAVAPYLDEYISRVFEDIAVQYLRKQNNAGALPFHFTKIGRWWNKTDEIDIMALDAEGSQMLLGECKYRNAKTDTDTLYPLMRKYPPSPDVKAYYCLFSKSGFTKRLLDEAGEKGVLLFALKEIAG*
GCA_023395245.1	JAEWZJ010000009.1	10	cas_type_I-B1	JAEWZJ010000009.1_26	Cas4b_WP_154810420.1	Cas4b	29447	30037	-	JAEWZJ010000009.1_29446-30037(-)_1	MDDTNAMITVSDVLEYMFCPRFIFFMYCLNISQYEGRRFKVQTGRDVHEKKRITNPDYFRKKLGVCGRCQEVYLSSETHHIKAIVDDVLTFDDGTMGPFEYKFSEFKGRIPETYEMQLAFQALLIQEVYHSKVTRGYICFVRSQNVVKEVPISEEMIDSLAEIVQSILSIIQEGYYPKKTIITNRCDDCTYRKICV*
GCA_023395245.1	JAEWZJ010000009.1	10	cas_type_I-B1	JAEWZJ010000009.1_27	Cas2b_WP_028460064.1	Cas2b	30049	30336	-	JAEWZJ010000009.1_30048-30336(-)_1	MVWVIYDIVEDKTRNKVAKICLNKGLYRVQKSVFLGTLNANQRDSLSLECEVLIDPDVDSVYVFPMDDASFKKVKLLGQAFDRKLVKDEVLAMFF*
GCA_023395245.1	JAEWZJ010000009.1	10	cas_type_I-B1	JAEWZJ010000009.1_28	Cas1b_WP_035727688.1	Cas1b	30339	31322	-	JAEWZJ010000009.1_30338-31322(-)_1	MQLVINSYGAYLHKKDELFVIKTDDKTTPVSADKVDSILISTAATISTDAISLAIERNIDIVFLNHFGDPIGRVWHSKLGSTTVIRRWQLKAEETPEGFMLAKGFVVKKAEQQIAYVKDLKKNRPVMVDEFNSVLSAMENILTDLRETKGNAASQRGRVMGLEGMLSRHYFGILSASLPKKWQFAGRSRDPAKDPFNAMLNYGYGVLYSQVERGCIISGLDPYIGILHTDNYNKRSFVFDLIEIFRINVDRVVMNLFVSKKVKTEFFDEVPGGVMLNKEGKAVLITALNEMFETKVKVSRRTVTIRSSIPLECHHIANSMIGKGDAG*
GCA_023395245.1	JAEWZJ010000009.1	10	cas_type_I-B1	JAEWZJ010000009.1_29	Cas6b_WP_091711071.1	Cas6b	31326	31985	-	JAEWZJ010000009.1_31325-31985(-)_1	MEITTFKVEFELDKRLTGTASQLRGFFATKFNEYVLLHHHEQGGFLYQYPSVQYKVIEGVPTVIGLNEGADVLVEIFNEYDTLHLGDTFYKIVEKRVTYQKQEVGITDSAVAYEFLTPWIALNQENYMKFYGMKNSLERNEFLGKTMVGNLLSFSKSIGYTVPERLTCGVSVRPEKVSVKGVHLMAFTGSFQVNYLMPDLFGLGKSVSRGFGVVKKLER*
GCA_023395245.1	JAEWZJ010000009.1	10	cas_type_I-B1	JAEWZJ010000009.1_30	Cas3b_WP_100907665.1	Cas3b	31991	34225	-	JAEWZJ010000009.1_31990-34225(-)_1	MYLAKPKQTYDEHIYAAYAAWKEITSAKHALIDEIAESLHVSSRRFLESSLLTVVLHDIGKMCVPFQEMMQVVLSGKVPDYQNNYRHELASFPYVLLGSAGLDKRDGKLCPLQGLEGLVVLGHHKSLTGKLSSFERESQNQRKLSWAPGGVEHALTLASDIFAKEGFCFPFVSQNETEFPFRLVSGYMMGALGKLYGKVSEHEPDRMAFALLKAILHYADWYGSAGESISYSPEMTAESLENDLRDRCTEQNKAFSGFSAFQRKCGECKTDLIAVAPTGSGKTEGSLLWAQNGFSAGKKLIYLLPTMVTANSLFLRLEAYFAGQKVGLTHSTAVLFKESELDNYLVDFGDVLRQKTFMYPVTVSTVDQLLFSGYNKGHWTLTESNAANSMIVIDEIHAYDPWTLGLICSSISHFSKFGARFMIMSATMPGYLKNLLGEYLPDAEIIEDTELLAKSRNHFSVHQGLIESALPDIRKAVASGKKVLVVVNSVFACQELARVLEDLSPICYHSKFIFDDRNKKEKFILEQGRSQDPCLVVATQVVEVSLDIDFDILFTECAPPDALVQRAGRVNRARRKSGTEVRIYRPSETSKKIYESLDAGLLERTMSVVLGEKADLTEADLISIVERVYEGCSVSDNQDFRQASDQYRKTQEKLMDVLDNPYSEEEEEVTRKVTYLQVPVIPLCFKEGVLALIPRERRRFEVKMPQWYVKKHRSETDGILFCEMEYDETYGAGYLDESEIQLLV*
GCA_023395245.1	JAEWZJ010000009.1	10	cas_type_I-B1	JAEWZJ010000009.1_31	cas_Cas5t	Cas5b	34230	34970	-	JAEWZJ010000009.1_34229-34970(-)_1	MFCFYVKGTGVTASFRVPETHTFHQTLPLPSRTMMIGLMGAALGLSLEEAHQFADESGIRVSVSGTHQGVMKDLWNYRKVTTKEFSAEELKNRPNYSVLTREYLVYPSFTFVYAAETKEKLEMVRKAFEHPVYALTAGNSDDLLKIQKVSPIEDAQSEVLATFENTVLPGDVSSLCTYDVKALLKDKPITFSLKMPEVFSLPTGFTFKGTIRTGVKPRPFTFVSNPVSLKEPLHGYVIGGKNYVLY*
GCA_023395245.1	JAEWZJ010000009.1	10	cas_type_I-B1	JAEWZJ010000009.1_32	cd09687	Cas7b	34980	35873	-	JAEWZJ010000009.1_34979-35873(-)_1	MTDIKQAKALTISYLTPVSFASLNGSDKEADNISSIKKISIGTEEYPYVSSQAVRRALRNQLEVLGWDLSEGAAATIKKGAATTEQKPDKYIDDDLFGYMGTETGESAGKGKATKRTSVVRVCSLISLDPYLGDLDFGTNYMGTKAGGNPNIFETEIHSGMYRGTILIELDRVGAGDGFSEDLPKAEKAKRVKALLQALKNLWGSGRQSRFLADISPKFVAGAFTTAKNPIFLESLIVRDGSVVSSILDEVCADYSKEIVGSVFGERKGLFKTEYEKAVTIGEAFDKLEKLVDEYYA*
GCA_023395245.1	JAEWZJ010000009.1	10	cas_type_I-B1	JAEWZJ010000009.1_33	mkCas0195	Cas8b	35866	37497	-	JAEWZJ010000009.1_35865-37497(-)_1	MDSGLLGFYSLAKRARRNFSDISLRADDSGVYLTGTDSQLEIFLKTVYDSLLDEYYNTSTPQQIEENAGFYYDTEKDEFVRFPKIKSKGIADIIFGKALSAKAEMVKYVKENGKNTSQLPKEYAHLQARFDAFLKENKLTTGNNATFLINGGNTYQPKVQISPTPKKAKATCYMCGRKTHAASEVSKTVFPLITGSSGIKSFNSGCENPFSVCWMCDYIGKFVPVTGYYSMNGDNTFIFLIYSQSFEKMVEIFEPFDGAKKYDEKRFRNFEERLGAYFQKPYEQFFSFMYTVYLNTCTVNPGGEEESEIDLEALFDINISKAPVSFYVLQFQELGQSCIGKLVWNFTEAVYLFRLFAALFESEIDLKKVMQGFVDYDQPKNESKTIVRNRICEAILKKQHITDLVEPFVYHISRSEKKFIKPAFDFVEAYEHILYEGDTMKQELINTAVSLGKSIGLTLGTQGKKARGDLFRLRKARKPEDFLNEVNRIQMKYGASVTADLYNKGEAFDENFTEFKQFCMIAALNSYNAKTSDKPSSGEENHD*
GCA_023395245.1	JAEWZJ010000014.1	11	PDC-S37	JAEWZJ010000014.1_54	PDC-S37_WP_026770543.1	PDC-S37	56642	61369	-	JAEWZJ010000014.1_56641-61369(-)_1	MEQGIVELEELRSRLLDLTLRNNLLNYKPSPGRSIEVIECDPAEIYRILVLDEKGMKFYPAGKAAKSDPEDKRIWKYPTFSKTAKYADLILNTPYTDIELRKKLYSLQTKSRTVFEEQGYPVLYLSLGLVEWTERDCPAKPFRAPLLLIPVELERQKIKENYTLRWTGEDPTLSLSLIAKLAEQGVILPDMGHPETIEEITAYFTLIRETVAEKSWVFMPGVTLDLFSFRKFVMFKDLDPASWAGVSPLETNPLIKRIFHPQTDDDPSPPFLENEMDLRLPSERSFNILDADSSQIAVIEEAKAGKNLVVEGPPGTGKSQTIANMIAEMLAAGKTVLFVSEKMAALEVVKRRLDTAGLSPYCLELHSQKAKKSEFIRELEKSVRHPSPETSGSDPGHSQIDSLRTELSGYCDELKTPIGACGFTPYDLFGIREQYRYEFENSPHRKNYRLLKIPVEDPVEMTPDEYKNAISALQEIAAYLPVIQQDGGAITDHPWAMTSPGLILPSDQDEIRDLVIQYQERIQDLQTVMRAIADLTDVPVPRSETEVPRLIETCRFLLKGYPVTLDVLKNPLWGNQAELKRLIATMQDLYNHSTRILTNLSPEIFLRNPARLYSEFLAYDGKGMIGKMFSGAYKKLKSEIAGYYVGPMPDDAGILADLKDARNYLTARDEWEQEKAVYLSLFAPVWKDEYTDPASLRAYTEWIQAVLTMVQEGLITPHTIDLLCSGEIARDSLTQLFQDLEATVIAQSEARDQLFARLCVTDLGTEQTFASMRKLTDIWITEIDRLSEWSTLLTYAETCEKTKAAAVLPLLFTDKLSAEALIPAFLTGYADALLKEAYNVRPLLARFAQAPHEQKIRTFSEYDRAAIAANAARIAVRLDRSMPEIYTGASRDSEMGVLTGEFNRKRGHMSIRTLMTKAGGLIQQIKPCFMMSPLSVAQYLDPHAVKFDIIIFDEASQVRPEDALGALMRGRQLVVMGDSRQLPPTTFFDQIAGQDEDDEESVAGIGDMESLLHVCKQSYPTRRLRWHYRSRHESLIAVSNEEFYDGSLMVFPSPRHETQDLGLSFIHLPDTIYERGRSGVNKGEAQEVAQAVISYYQKFPDKTLGVATFSTRQQEIIRHEVDILLRDHPEVEMLMRPANGEHFFVKNLETVQGDERDTMLISIGYGFDENHRLSRNFGPLNQAGGERRLNVLITRARERCVVFSNFRGADLHIEPESSSGIAALSRFLTYAEDRSSLRCSSFSGAADESAYFPDSVAVMLEDNGYSVSRNIGCAGFRIDIAVMDPQDPGVYLAGILCDGPNYWSSEVTRDRDRLRLQVLEGLGWHLIRIWSAEWFQHPVSCTKILLDFLAEPQRPPEPAVLPNNTETKTETENEAASPSLEKEEPATVKPPVYAKVKIEPYVFCTECDLAKYHQFKSVPDPVLTTAIMQIISVEGPVSLNVLYARIKELGRVPKMTPAIKNKITALLTEEVQADRLTVDEEGFYSVPLKEIAARERPAKWSCDDVPLSEIGRAAEVILGKQFATPKSDLIRQTALVLGFKLTARVKSRVENGIDAAITAGTILIEGDKLVQASAE*
GCA_023395245.1	JAEWZJ010000015.1	12	RM_type_IV	JAEWZJ010000015.1_93	mREase_IV_00003	mREase_IV	104864	105769	+	JAEWZJ010000015.1_104863-105769(+)_1	MPVPSYEDFMLPLLRVIDDGKIHPVNEVREKLAIILDLSEQDKKELLPSGKMPVYRSRAGWAKTYLKKAGLIDNSIRGRIKITERGTRVLQSMPEKIDSQFLLQFDEFQTFMNGTKTESLDPVIPKITSPEEMLEQSYQEINNSLASDLLDQILSMSPAFFEKLVVELLVSMGYGGSLREAGMILGKSGDGGVDGLIKMDKLGIDEIFIQAKRWDRTNSVSSVDIRNFIGALTIKGAKKGVFITTSKFTKEAVSVSQQPNFKVALIDGDKLVDLMIEHDLGVSTYEQYFIKKIDSDYFSED*
GCA_023395245.1	JAEWZJ010000016.1	13	PDC-S01	JAEWZJ010000016.1_6	PDC-S01_WP_099993690.1	PDC-S01	7042	8361	+	JAEWZJ010000016.1_7041-8361(+)_1	MQRLLYTDLVKWKDDPDRKPLIVKGVRQCGKTWLLNTFSQDCFEDAAYFNFEKSADLCTIFEKDLEPQRIIEELGFQRGKKIEPGVTLLIFDEIQACPNAITSLKYFCEDLKTLHLVCAGSLLGTALAACKSFPVGKVDILTLRPLSFPEFLLASENSYLYEELKKKQIEDIPKSILPKLESLYREYLMTGGMPEVVNTWLTTRDISEVERILDAVLEMYQKDFARHVPKSDYPKVTLIWDSIPGQLAKDNKKFIFSHVKTGAKSRDLEDALQWLADAGLVYKVLKVDVPDYPLSKFADTTYFKLYFCDAGLLRRLSNFPAAALMSPDPQFAFMRGALTENFVLTELIAAKSVTPYFWKSGNKAEVDFVFQDDMLMIPIEAKASRNTQAKSLKEYRRRYKPKYALRASLEQPGIHTDACGVVLDVPLYLLWNIDRYLVQ*
GCA_023395245.1	JAEWZJ010000016.1	14	PDC-S09	JAEWZJ010000016.1_25	PDC-S09_WP_015419311.1	PDC-S09	26098	26427	+	JAEWZJ010000016.1_26097-26427(+)_1	MSEYTSIKKEVLTKLEANLPEIRERFGIETIGIFGSVSREEDTAESDVDVLYAFKTGGVPLREFFAFKQYLEDLFGRTVDLVPVRWLAPSLRPYIERDMILFEGKKAEA*
GCA_023395245.1	JAEWZJ010000016.1	15	PDC-S09	JAEWZJ010000016.1_22	PDC-S09_WP_046661845.1	PDC-S09	22514	22843	-	JAEWZJ010000016.1_22513-22843(-)_1	MSEYVSIKNRVLTQLASSLSTLQTVYGIEFLALFGSVARGEDTPYSDIDLLYTCKPEFDTFDNYLALAEYLESILERKVDLVSFEYLKPRIRSSIQKDVIFCSPGQAAV*
GCA_023395245.1	JAEWZJ010000016.1	16	SoFic	JAEWZJ010000016.1_24	SoFic__SoFic	SoFic	24636	25940	-	JAEWZJ010000016.1_24635-25940(-)_1	MADENTLGRDIHIKELSKQLTGLKGALSLGNLGEYYTKDELKYRVPRDQWEDNWAILKLTRALSCNHLPYKPLDITYVLTPEISRELHVCDQNLSKVFSQGSKSLESATEYIIEALSDEAIASSKLEGAVTTELAAKNMLRKNIPPKNKDEQMIVNNHLAMQFIRGKTDDMLTPEFIREVQGIVTKDTLKDETQSGVFRSTNDVSVIDKMTGKVIHYPPNAEEIEPMIAALCDFVNHDRHYPNDGDSFVHPIIVGIALHFLIGYIHPFYDGNGRTARTLFYWYVLSRKYEVFAYIPISKIIQQAPAKYRDAYLATEEDDLDLTYFILYNIRCIRKAREALISHLKRESSRKSNAEKAISVLPDVSRRQAAVLTYMVEYKTEEFGIKEIADRFSVTYQTARTDLMHLADSKYLSVKKKGRAFFYSVRPEWLQKID*
GCA_023395245.1	JAEWZJ010000017.1	17	DMS_other	JAEWZJ010000017.1_1	Specificity_I_00138	Specificity_I	383	1750	+	JAEWZJ010000017.1_382-1750(+)_1	MDMGCVVINSKEDKQTSIMVKLGDVIRTQKGKKPKVLVSKPEPEYLPYIDIKAFEQNKFDNYTDGEKCLPCDEGDLLIVWDGARCGLTGLAHKGYVGSTLQKIWIPNVDNKYLLYFLRSKYTILNSKNQGSGTPHIKPEILMNFKIPLPPLAEQHRIVAKIEELFAELDRGIASLEKAKAQLKTYRQAVLKSAFEGEFTSEWRENKHLSHDDVQKCLSNIIDYSAKFLDGNGGQFSLSVPTEWEVVKLGNLFRVDIGATPSRKIPSYWNGDINWVSSGEVTFNHIKITNEKITEDGLSHSSTHLQPIGTVLLAMIGEGKTRGQAAILDVPAAHNQNTAAILVSLTSCSPEYVYYYLFYNYENLRRVGSGNNQKALNKERVRSIKIPFTTFEEQQQIVSAIETRLSFCDSLEKSIDSSLKNADLLRMSILKKAFAGELLKQDPADAPSLILSKENT*
GCA_023395245.1	JAEWZJ010000017.1	17	DMS_other	JAEWZJ010000017.1_2	MTase_I_00009	MTase_I	1753	3234	+	JAEWZJ010000017.1_1752-3234(+)_1	MSENNAPAIVSRVWSLCDILRDDGVSYSDYLEQLTYLIFLKMAKEYSEPPYNQPLWIPEEYTWDKLAGTSGPELETQYKLTLDKLGKTKGLLGEIFAGAQNKISDPAKLSKIIRVIGSENWVSMSADVKGDIYEGLLEKNAEDTKSGAGQYFTPRPLIKAMVECIDPQPGKTIVDPACGTGGFFLSAYDHLSKNHELNRDQKKFLKTETFHGWEIVRTTYRLCLMNLFLHNIGDLSGSIPITRNDSLLSDPGQRFDYVLTNPPFGTKSSVTITNDEGETAKQELTYNRQDFWTSTSNKQFNFVQHIKTLLKSTGKAAVVVPDNVLFEGGAGETIRKKLLETCDLHTILRLPTGIFYKQGVKANVIFFDNATAGPGLKTKDIWIYDFRTNIHFTLKKKPMKFEDLEDFIKCYNPENRHLRTETWSETNPEGRFKRYSVEDILKRDGTSMDIFWLKDDATINPDDLPDPDELAAEILAELEEATGNFRDLVGKLK*
GCA_023395245.1	JAEWZJ010000018.1	18	viperin_solo	JAEWZJ010000018.1_42	pVip-lone	pVip	46025	46888	-	JAEWZJ010000018.1_46024-46888(-)_1	MPVPLLYMVQTNIKSANWHFTSKCNYSCKFCSRQNCTSDLISLKCVDSILTHLKNLGIEKLNLVGGEPMMHSLFYDLIRLAYEKDFVVCVTTNGSFLNKNTIQKMQPYVSWIGISIDSVSDITAAEMGRGNGHHLAHIKEIVRFIHEAGIKLKINTVVTKQTKDEDMRDVIAELSPSRWKVFQFLTIAGQNDKVSSEFSISSEEFEQYCERHRLLNLGKGPEKNISPVFESADCMADSYFMIDAHGLVEINTPSKVIRVPIEDVTNDNINKILNLKNYIERGAVYEW*
GCA_023395245.1	JAEWZJ010000019.1	19	HEC-01	JAEWZJ010000019.1_93	HEC-01B_WP_052518933.1	HEC-01B	77453	78136	-	JAEWZJ010000019.1_77452-78136(-)_1	MINLFISCEGYTEEVFIKRLMAKELAYLGVNLIPVIVMTSKSKSGVVRRGGCSSYDKIKRDVLNLCRRPGSYVTTMYDFYKFPAIPGFTVSYDLASPLERVTEMEAAFSEDIDRENFHANIQLHEFETLLFSDPSAFSVCGMSKKQVKKLADVRRDFLPEEIDGGEMTAPSKRILRVNPGYQKPTDGLTVAREIGLDTMCRECPHFGKWVSWIKTLPKTAKQTSNGR*
GCA_023395245.1	JAEWZJ010000019.1	19	HEC-01	JAEWZJ010000019.1_94	HEC-01A_WP_211640766.1	HEC-01A	78139	79260	-	JAEWZJ010000019.1_78138-79260(-)_1	MCAKAKHMRQKQPGSQIDRITIRGFRSIRSCDLKLRDINILIGANGAGKSNFLSVFCMMEQIFAKRLQNYVTYNGGPDSLLWFGRRETEKISIGIYFGNNGYGFDLKPTKDNRLMFEDEWFSWNLLNENRSLGSGHLESRYDAGTGTFIDKYVLKHVHQWIVYHFHDTGDHAKVKQIHPINDNICLRPDAGNLAAYLYLLKLTAPNNYQRIRKVIQLAAPFFEDFILRPKPENPEMIELEWCSTHGNTPFKAADFSDGTLRFICLATLLLQPVDNIPETVLLEEPELGLHPYALSLLAALIKSAGIVKQIIVSTQSALLLSEFEPEDIIVVDWQNDASTFRRLEDDEELQNWIAQDYSLGELWEKNIFGGRPQ*
GCA_023395415.1	JAEWZD010000016.1	1	Lamassu_Family	JAEWZD010000016.1_216	Lamassu-Fam__LmuA_effector_Cap4_nuclease_II	LmuA	219162	220172	+	JAEWZD010000016.1_219161-220172(+)_1	MKNRRANAVLFGFDFQRNAAIVLMLENIRELRSVRLEGNEEDIELTLENGRKILAQAKAVEKSSSDFSHVRENLKKALISLSEGSQKADTQQLIFITNSPNPFNDADSRSVFSGLPTRRSFSNLPPSAQQIVQKYLGDIDNPLDLQKFTVQVFPFETDDEMERYKAVTQAVNDFIGSLNANVTYGLGKWLLQVWHDDIFINGTKRDASILLDKKDIIWPIIVYETDINRCDDNFLNQFDIGVYDEVVRLYGSTIDSCCERVEFFTKILYDYTQFPNTKKQMEKCQDFIDSTWENYKSEFSSGGIDEETLEALIKIVLYNVLRRRITIDKIRQGVNL*
GCA_023395415.1	JAEWZD010000016.1	1	Lamassu_Family	JAEWZD010000016.1_217	Lamassu-Fam__LmuB_SMC_Cap4_nuclease	LmuB	220169	221617	+	JAEWZD010000016.1_220168-221617(+)_1	MIFQSIRIKEGFAERTFEFTNGVNLIFSKENSKGKTTLLRFMLYSLGYNIPNTRKIKFDRCEVVSRILVDTVGEMILSRYSNDFIEATVTGEKRTYILPDQLHDLHRIIFGTENADVLNNILGAIYADQEKGWTLLNRGTAIGSIRFNIEELIRGLSGCDCSDLIRREAQLSKELAKYRQMASVAKYREEIVAESGTLVTDSYSVESDAAIAQLLMQQKALQSELKRIDKNLSDNRRVRQYVADMKLTVRLPDGTVFPVTADSIVGLSDTIDFLITKRKIVSADLRSVMHQLANVQKEQETEAEQLAFFQSESMIDIFDRRIASVPIDAGAIDKEIKRLEKVLKSVREEISRKTKSDTGVVMSLYENMVKYATELGVGNSESIASSYLFTSNLKELSGAVLHKTVFAFRLAYIMEIEKHLGIKLPIILDSPSGKEVDQANIQLMVNILKRDFSDNQIIIASIFKYDFESLNVIEIQNRLIED*
GCA_023395415.1	JAEWZD010000016.1	2	PDC-M46	JAEWZD010000016.1_216	PDC-M46A_WP_106012724.1	PDC-M46A	219162	220172	+	JAEWZD010000016.1_219161-220172(+)_1	MKNRRANAVLFGFDFQRNAAIVLMLENIRELRSVRLEGNEEDIELTLENGRKILAQAKAVEKSSSDFSHVRENLKKALISLSEGSQKADTQQLIFITNSPNPFNDADSRSVFSGLPTRRSFSNLPPSAQQIVQKYLGDIDNPLDLQKFTVQVFPFETDDEMERYKAVTQAVNDFIGSLNANVTYGLGKWLLQVWHDDIFINGTKRDASILLDKKDIIWPIIVYETDINRCDDNFLNQFDIGVYDEVVRLYGSTIDSCCERVEFFTKILYDYTQFPNTKKQMEKCQDFIDSTWENYKSEFSSGGIDEETLEALIKIVLYNVLRRRITIDKIRQGVNL*
GCA_023395415.1	JAEWZD010000016.1	2	PDC-M46	JAEWZD010000016.1_217	PDC-M46B_WP_216222026.1	PDC-M46B	220169	221617	+	JAEWZD010000016.1_220168-221617(+)_1	MIFQSIRIKEGFAERTFEFTNGVNLIFSKENSKGKTTLLRFMLYSLGYNIPNTRKIKFDRCEVVSRILVDTVGEMILSRYSNDFIEATVTGEKRTYILPDQLHDLHRIIFGTENADVLNNILGAIYADQEKGWTLLNRGTAIGSIRFNIEELIRGLSGCDCSDLIRREAQLSKELAKYRQMASVAKYREEIVAESGTLVTDSYSVESDAAIAQLLMQQKALQSELKRIDKNLSDNRRVRQYVADMKLTVRLPDGTVFPVTADSIVGLSDTIDFLITKRKIVSADLRSVMHQLANVQKEQETEAEQLAFFQSESMIDIFDRRIASVPIDAGAIDKEIKRLEKVLKSVREEISRKTKSDTGVVMSLYENMVKYATELGVGNSESIASSYLFTSNLKELSGAVLHKTVFAFRLAYIMEIEKHLGIKLPIILDSPSGKEVDQANIQLMVNILKRDFSDNQIIIASIFKYDFESLNVIEIQNRLIED*
GCA_023395415.1	JAEWZD010000016.1	3	PDC-S01	JAEWZD010000016.1_63	PDC-S01_WP_067088819.1	PDC-S01	62718	63968	+	JAEWZD010000016.1_62717-63968(+)_1	VKIARDKYLNDLILRMHNGLIKVITGLRRSGKSYLLFEIFKDYLLGNNIDEDHIIEISLDQRKNKAYRDPDTILDYIESQIVDNNQYYIFLDEVQMLEDFEEVLNSLLYIKNLDIYVTGSNSKFLSKDIITEFRGRGDEIHIFPLSFKEFMQAYDGDIYHGFEEYLTYGGLPLVATMKSDEQKIKYLENLFKETYLKDIKERYEIEKVQEMDDLIKVLASSVGSLSNPSKILATFNSSIKSDISLNTIRNYIIYLEESFLISEANRYDVKGRKYIGTPLKYYFEDIGLRNAKLGFRQVEETHLMENIVYNELRSRGFCVDVGMVEIREDNNGNYEKKRLEVDFIANKGSAKYYIQSAYALYSTEKIDQERKSLLNINDSFKKIIIVRDIIKPRRDEDGIAYLSLYDFLLKENSLEL*
GCA_023395415.1	JAEWZD010000016.1	4	RM_type_II	JAEWZD010000016.1_157	MTase_II_00080	MTase_II	153189	154205	+	JAEWZD010000016.1_153188-154205(+)_1	LNYINEQQTVNNIMNSSDILNNAGNVDVLRYSVIENSKERSLISYSKPFLKWAGGKGQLLKEIRKHYPFDNCPVNKYAEPFVGGGAVLFDILNMYKLEKVYISDINQILIDTYTVIRDDVFSLIVQLNKLQDEFIPLNTANRKDYYLSKRKEFNKIINSKEKILMVERAALMIFLNKTCFNGLYRVNKKGEFNVPMGAYKSPLICDIDNLLAVSDKLKNVEINCADYRESSNFIDDKTFVYIDPPYRPLTKTANFTSYTSTNFDDKEQIELANFVNDIDLKGAKILISNSDPKNTDKDDNFFDELYSSRKILRIDANRMINSKADNRGRISELLISNF*
GCA_023395415.1	JAEWZD010000016.1	4	RM_type_II	JAEWZD010000016.1_158	REase_II_00150	REase_II	154217	155077	+	JAEWZD010000016.1_154216-155077(+)_1	MQRDFNKWFSTFKKDLTTFNFYTNFDKIYHNVDNIRLELSLLNSLIGASNIEDDFDNLIRNYPEVLKCIPILLAVRATELNIAYENRLYSFNFMESKNQLCEYKLFMRETGLFDLLKNHLISNIIDYVTGVETGLDSNGRKNRRGHLMEDLVERYIQDAGFVRNVSYYKEIKISRLTSLFNIDLSCISNNGKTEKRFDFVIKTDNKIYLIETNYYESGGSKLNETARSYKQIATDVKKMTELQFVWITDGAGWKSARHNLEETFDAMEHLYNISDLESGIIKRIIL*
GCA_023395415.1	JAEWZD010000016.1	4	RM_type_II	JAEWZD010000016.1_159	MTase_II_00162	MTase_II	155077	155823	+	JAEWZD010000016.1_155076-155823(+)_1	MDKQIKHWEPDNFELEMTTHWSFPKRGSWATHDAKWRGNWSPYIPRNIILRYSKEGDLVLDQFAGGGTTLVEAKLLNRNIIGVDINDIAIERCINKTSFVHEGAKGQVYIKKGDARSLSFIDNESIDLICTHPPYANIIKYSEDIKEDISRLKIEDFLEEMRKVASESYRVLKTGKYCAVLMGDTRKHGCMIPLAFNVMQKFIDEGFTLKETIIKEQHNCKATGYWKTNSIKYNFLLIAHEYLFVFRK*
GCA_023395415.1	JAEWZD010000016.1	5	RM_type_II	JAEWZD010000016.1_218	REase_II_00166	REase_II	221688	222725	+	JAEWZD010000016.1_221687-222725(+)_1	MKLELLSEERDGPIIRSQYACPCGNGTIDEEQDYTEGHRDCWASLNCDTCRTYYKLSFSDSGLSWKVVKTASIQTEQSKEITQKRSVNMPYSYVTNPSHAVSLGNTVILSNDDVVAAINFCNHALRTLDEQTRQFDINIFEAMGMRNLSGIVGEYFGKSIQRFSHDSLHSNLHQDGYPDLLLTYTQEQKDYFSMLYTVVNGKKYPRDKALFSPYLYGGLEVKATCGSTPPASRVPKPLIGEQRIALVNSFDWKAHHRETNNLLGIFWDFLDEVPTIVACFYRNDLVTDDWGRIVHPTDGGGRTTSVSIMAKTGIKKMCDGWIAVIDRPEYIEAFSRSKWIGYSVK*
GCA_023395415.1	JAEWZD010000016.1	5	RM_type_II	JAEWZD010000016.1_219	MTase_II_00164	MTase_II	222770	224041	-	JAEWZD010000016.1_222769-224041(-)_1	MKNAISLFCSSGIGDLGLQANGVKTVIANELLTERARLFQANYPDCKVFPGDIWTLKEEIISYYRSNYSETPFLILATPPCQGMSSNGMGKMLNDYRKGLRPKFDERNRLILPTLDIVAALRPEWVIFENVPNMQNTLIYDEGGNLVNIIDYIFSRLGDAYVGKAEVVDVADYGVPQNRKRLITIMSRTEKAKTYFAAHHSFIPDPTHGKEGTLFVQPWVTVRDAISDVPAIDGKNGKNALPDFHPLHKVPLLDDKKYTWVSHTPEGETAFNNQCINPNCGYQGNQRHGAKRVSGINQACNDTPLYCEKCGALLPRPYVEDKDGTLRLMKGFVSAYKRMRWDEPASTLTQNFQFACSDNKLHPSQNRVLSIYEALILQSITNYPYSFIVDSKMVSDGLIRDTIGESVPPLMIDKVIQKILSLS*
GCA_023395415.1	JAEWZD010000016.1	6	SoFic	JAEWZD010000016.1_59	SoFic__SoFic	SoFic	60606	61496	+	JAEWZD010000016.1_60605-61496(+)_1	MYISVKEIANRWGISERRVRILCAEGRIFGAYKEKGAWRIPDNAKRPIDERRASSRSLLPLIDEKLNKLNSLRPLTEGELARLSEEFMIEYTYNSNAIEGNTLTLRETDLVLQGLTIDKKPLKYHIEAVSHKEAFYFVLDLVKEKRELTESIIKQIHFLVLGDKIDDRGVYRKVPVHILGSSHEPVQPYLIEPKIQELLLEYKSSSNHIINKLAKFHIEFESIHPFIDGNGRTGRLLVNLELMKYGIPPIDIKFTDRKRYYDAFEEYHLKNDLSAMEDLFAYYINQRLDEYINMLE*
GCA_023395415.1	JAEWZD010000018.1	7	DMS_other	JAEWZD010000018.1_7	MTase_II_00157	MTase_II	5480	6337	+	JAEWZD010000018.1_5479-6337(+)_1	MEFSKKDITNRLFEGDCIEIMKHFPDNSIDMILCDLPYGTTQNKWDSIIPLDKLWEEYRRIVKENGAIVLTSHGLFTSRLMLSNIDDFKYKWIWIKSKATNFLNAKKQPLRKFEEVCVFYKKQPTYNPQMMNGESYDKGLRKNQLSGSYGDFDPVRVKSNGERYPVDLFYFKTAESEGKVYHPTQKPVELGKYLVRTYTNKGDLVLDNTFGSGSFLVSALGEGRNFVGIEMNEETHQFKKYKYDLIEVATKRLKESWDNLSDEYKEYVCEENLIKEFIKRESNKN*
GCA_023395415.1	JAEWZD010000018.1	8	RM_type_IIG	JAEWZD010000018.1_8	REase_MTase_IIG_00011	REase_MTase_IIG	6318	9068	+	JAEWZD010000018.1_6317-9068(+)_1	VSQIKINANERSWAINLISLINKFVDNHDFLIKNAGGESTISTGTERMFPDLILYGDSNQTMFLQGWELKMPDTLITDEVFIKDAQRKARNLGLNSTLIWNFTSAVLYVNDEAGNWFIKKAWNENSHIISRSDVIEYQDDWEQTLKDVILQVNEFLVTGHICGQKIDRVVTDSLMANIIENNKESLGNVLRKESNSNRIIEAYIMHWWEKASLEYVNDEQDPYIAYGKMLILNWLNKFLFAHLIKGYQSSARLVDSISGNEDINSVVGVFEEITERCDFYNIFCKIEYSELIDLNTWNQIIEYNNLLKSIKIDIIDQNQIQDILENSVASSKRLIRGQFTTPKILADILCSITMLDAEKDFIDCCCGTGTIAKAGYDLKSEKMSIENTLSSTWASDKDNFPLQLATIALSSVETMNRPLMVFNRNALDLKANDEINITNPSNGEIIKYQLPKMGTICSNLPFIAFERLDDEDKRLIEKIIEKVKYETNIVLSKRGDIYTYIPFAVHDLLDDNGRLGLITSNSWLGTASGKIFYSALKEYYKIDQLHISGNKKWFNNADVITIILVLEKREIASSKEDYETSFFIWNKNLKELSTTDEYKDNIIQSSILKIEPKEELGKKTTYSLSEIDSILDLNVSLNSLFHDNKWLINTREYLRPITDFFDVFRGSRRGWDQLFYPQGNHDIEEIYIKKVLKNARNVNFLQTEAQDDVFCCSRTKEELRENNHFGALAWIEKFENEVNGVGKPLPEVLSRRNLHWYEIETSELADFFTMMNPDKRLFFGKFEEKSFINQRLIGLRVKDLNMDSELLHALLNSILSIYYIEALGFGRGLGVLDINKDSIASMYILNPNILNECQKQKIKEMFFPILERDIYDYEQELNKEDRIAFDKFVLECYGLSSIYADIKSSFLSMHNSRRNI*
GCA_023395415.1	JAEWZD010000018.1	9	gabija	JAEWZD010000018.1_10	GajB_00011	GajB	11120	12823	+	JAEWZD010000018.1_11119-12823(+)_1	MNQANNYEIAKKIADSIDNDIINVLKSKRNFLVEAGAGSGKTHSLLNVISWLEDNADFSDRSVACITYTNVAVDEIKERISNSSTIIPSTIHTFAWESIKRFQKDLINSIFSLEQLRSFSEQEIESINKVNYTLGVRFIEDSVLYLHHDDVIEMFSLFLNKIKFRKLLSKKYSLILIDEYQDSPKLIMEKFLEFFINQNKGPQFGLFGDYWQTIYSLDKVCGQIKSENIVQIKKKSNFRSQETIVEVLNNIRPELPQLSAINEDHGEVVVILTNNYLGPRISKGYYKDELPDLILHDYILNASSELKKRGWSAEEETTKIFMLTHKMLSKQQEYSNLLEVLNNGLKDQTDPHVVFFNNYVEPIYNSLSENDAFLLFEILGTNRQPLETRERKHKWKKFYKRLDDSRNKRIYDVLKCAYESKLVPISDAVLSNFFSYERGEANPQINKLYQVEYGEVINALSFFNENSIYATNHGVKGAEFDNVFMVMGKGWNNYRFENILYRKENELTGKELESYIRNRNLFYVGCSRAKKRLAIMITIPVEKDFIEYLQGIFGKENIIEYADLVKS*
GCA_023395415.1	JAEWZD010000018.1	9	gabija	JAEWZD010000018.1_9	GajA_00003	GajA	9086	11116	+	JAEWZD010000018.1_9085-11116(+)_1	MYIKNIIIKNFRLLKNTMISLSQSKTVFVGKNNTGKTTVMNVFDLITNCVKRLKFDDYPLSCRASLYSQIERYFNKEISLEELKSNVELTQFLLEIEYGDVNEEDSLGELSNFIIDLDETITVAKIKCSYEWVSNIETVLLDLNKQYENLITNIGSDDNVQILQQIIKEVFYRFFELKIYAINPTDEEDFQLKSYESLKGLFNLRTITAERNLGESNEESQLNPLGRVLNSLFNTEISEAETSIQPAILSLKKTINLTKYNLQNDISVHMNSIVASMLQFGYPSDEDLLLKAYTDLDIENSIISGTKLNYSSHDNIEELPGTHNGLGYKNLIKISLILQDYLRSLKQSHLRIPLLFIEEPEAHMHPQLQATFIEYIESFLKSEDNKVPIQIIITTHSSHIANTVPFSQIRYFKKGSNNVVCKNLDTFKVKNEDSPENRATIEFLQQYIKLSHCDLYFCNKAILVEGTSERLLIKDMITKCFDLNMYGNESPSLQSQYYTIIEVGGAYAFKFFDFLNFIEVPTLVITDIDFVDENGKACRRAEAKRSSNGTINRWYRNKFNLNKRDVVSITKIVDMLENEDELIECNLRLAYQEQENNIHPRSFEEAIINVNRELYSVGDEVGEIEFDSDKESKTDFAFNLLFDKDFSSYSIPSYISKGLVWLSSQKNTSDDLGGEH*
GCA_023395555.1	JAEWYQ010000002.1	1	Menshen	JAEWYQ010000002.1_51	Menshen__NsnA	NsnA	56102	57244	+	JAEWYQ010000002.1_56101-57244(+)_1	MRNKVNNLTYNEEELLENEEELNTSFNNEGIYPMLNIKVEKSFYSIFELKRKFDRNDKKIVLDSDFQRNSVWGHLQKSELIESILMGLPLPLFYFFEDKLGRLIVIDGRQRLTAFFEFLDNDFELKTLKILKEFSGKKFKDLDAIAQSKIEDYQIQANVIQPPTPDQIKFDIFDRVNRAGTQLNKQEIRNALYQGKSTQLLKEIVQTKAFSDATGNAFQNNSRMKDRYIILRFLAFEIYYENKLYDDKGYAYEYKNDIDDLLGKTMEYINKLKDSEVEILKKITLSCLEKSYFYLGNDGFRLIQNNRKSPINMNIFECLMHLMRKIPSSDEILKNDVKIQVNSLLQDRLFENSIRKHRDNWNNVKIRYSMIDKITEELKK*
GCA_023395555.1	JAEWYQ010000002.1	1	Menshen	JAEWYQ010000002.1_52	Menshen__NsnB	NsnB	57245	58291	+	JAEWYQ010000002.1_57244-58291(+)_1	MIEEIKIRAIKSIADITLSCSNLNLFVGTNSSGKSTVIQSILLISQNIEYKYGLNGPLISLGDFRDIKNFNINEKEMVISVKGEGAKLKLQINENIIYNTDSQIINSKLFHDLNYNNQKLHYLSCHRIGSRDTYEKNLYNIDPFGINGEYTINYLMEHGSDEIDNKLIKYHESFTLLNQVNYWLKYIINANVSTENVIGTDIVKARYSIIDGMHVRPKNVGSGISYLVSIIILCLATKEDDIVLIENPEIHLHPLSQSRLCEFLYFIAQSGRQLFVETHSDHFFNGIRAGIALNNFEENMVKVYFFSLDDNNCTNSTEIKFGRRGKILNPIDNLFDQFDTDLNKMLGI*
GCA_023395555.1	JAEWYQ010000002.1	1	Menshen	JAEWYQ010000002.1_53	Menshen__NsnC_2525488910	NsnC	58300	59175	+	JAEWYQ010000002.1_58299-59175(+)_1	MVFLFNDYSLNGQFNDIDEFTSEVNISFIPMLKHIRNKKIDLLKNFTTYARKVTDKMSLIDVFYLKGNAEVTLIKSYLVSLYADDPYWNNDIQTNVMDNYDCICTDDIPNCFTEALERGNPVISIRNKDFMSDKLSIKKNGKECFIHNAYDEFILLNIMHSFGLIDETYYVESLGIGVEFCSAFGHTYTQEFLNINEINSDDKKIIISDMITLSNHILARTDPGHLSKYLNEGIWELRSNISEKRITRIFYTLIKGKIIFLNGFIKKTQKTPRDELTYAQYILKSYLHNVR*
GCA_023395555.1	JAEWYQ010000002.1	2	cas_type_I-C	JAEWYQ010000002.1_3	Cas3c_WP_004513240.1	Cas3c	3243	5774	+	JAEWYQ010000002.1_3242-5774(+)_1	MLLAHRRESADGDILEQSLDEHLYEAGKRAGDIGRKIGLESFMKLAGYVHDVGKSDRKFQKYISDTKKQQINHSSAGGRILKDMISSDQAFNEVRASKQFRYFQEILAYIIFAHHGIYDQINISSMEHNAHLRFRYDEDGDYHYREDVIPFVQSFNDKLQQRDETSLSELISDAYEEFKRIYADIVSLAAKNRDKEGRMEEKEYYIACLARLCLSILKEADIYDSANAFCHPKQRLWRSEERTKVWEDASQRIEVMYQEYTNNSGISEINRSRNTLADLVKSAAETSDTGIFKLELPTGAGKTKAGLRYALTNAREYKRNRIFYITAYLSVLEQNAADIKSIISQDEVILEHHSNMTEEPKQGAEGEEDREEYEYKSYLRDSWESPIILTTVVQFFNTLFKERASNIRRFCKLINSVIIIDEVQSLPLKVLSNFNLMMNFMKTVMHCNIVHCTATQPVLDNAAIKYRIYYGDSGDNKATIVNREQNGLECFRRVDFYNLTGRDARSVISTKQISSLIAAELEVFDSCLVVLNTKSAVAKLCDYLEDNLPETEIIYLTTNMCAANRLDIILDMKVKMQQNREECAHKKVVCVSTQLIEAGVDVDFDVVFRSLAGIDSLIQCAGRCNREGKLMLDGKYVHGKLYIIRYVEENLLKLPDIKVTADASEYAIRARKGAEGAKDDAIEIGTLQEPYFNKYYVENKNKLHYTDLKRNSSMLEELGRNTPDRDAYHLMGKPGNQNPVLFQAFRRAAENFELIGQETTGVIVAYENQDLLDKLEQLMEKADYAGVKKLLQQLQRYTVNLYTSAKNQPYITENKEFNIYILQKEYYNGKRGVVMDRLADLIV*
GCA_023395555.1	JAEWYQ010000002.1	2	cas_type_I-C	JAEWYQ010000002.1_4	cas_Cas5d	Cas5c	5791	6543	+	JAEWYQ010000002.1_5790-6543(+)_1	MEEKFKSRPFYYRLYGEYALFTDPVTKGGGEKYTYQIPTYQALKGITEQLYWKPTLVYYIDSVKVVKKIQTETKGIRAPLKNGGNDLNYYTYLRDVEYLVQFHFEWNQNRSELIEDRNETKHEQILLRSIAKGGRRDLFLGTRECVGYAERIREDQFQAAPTYYDGKKLSFGIMFHSFLYPDETVYGDPDKLISGFTDIRMKDGRIDFVRPEECQIHHILRNYNFKPFTRKNMIFAEDEFGSLTEEVETE*
GCA_023395555.1	JAEWYQ010000002.1	2	cas_type_I-C	JAEWYQ010000002.1_5	cd09757	Cas8c	6540	8504	+	JAEWYQ010000002.1_6539-8504(+)_1	MSVLTALYRTYCNAADNDMVDRTELSQQTVLLPVYHSSKKSAGTNDIIEVTLNERGEFIKAEWVPKDQIIIFPITESSIIRAGKVIAPHPLCDELSYLSKELDPEKHQEYESIREDWVSYTKAGNPNRLLGALNEYLGRGTIFRDCVDSLFAGMDYEIGMDYAIIINKGEKTEKTINLDKTFVTFRIETDESMEENLSVSTDRELHQNYIGYIRQKNAGQPQERCDISGEMAYCVSRHRGLLGNAKLVSISNHNETYYGRFDAGEEIVHIGYEASQKIHLMLKYLLENGQNKRQIGESCILVNWFSDDIGNEERVNLLDPISPYEDPEEEEEYASPKTFGGSMSVVVNDYITGKKNKIDPEGKFYVMILDKISNGRISVKYFRELPKSQLFERVDNWYQSASWVFFNNTTKKLIRETPSLFRYADAIFGQETDKGYVECKNSKLRTKTLERLLLCILEHRRFPFDLKNRMLENLCRRNSYDKTWNYVLAMGCSIFKKYQIDNQGKKEVSEMLDESKQNRSYWYGMLLATYEKMEQDVLNSRIVDNKDRRTTNAERLWSVYTKMPGRTLMILEEKVKPYRERLIKISYGSVRYYDSIIADVTKKIRESDNYEAEKNRPLDEDFVFGYYAQKQDFYTKKESKQNNEDMNQEEGGSK*
GCA_023395555.1	JAEWYQ010000002.1	2	cas_type_I-C	JAEWYQ010000002.1_6	cas_Csd2	Cas7c	8504	9370	+	JAEWYQ010000002.1_8503-9370(+)_1	MTALENKIDFVMFFTVFGANPNGDPLNENMPRTDYDGYGEISDVCIKRKIRNRMQDMGHSIFVQANDRIDDAMKSLEERFGAEFKQPRIDPDDKVYQVSCEKWIDVRSFGQVMTFQSRSIGIRGSVSITLAKSLSPVDVMSMQITRSTNGMKAKEGATRSSDTMGTKHFVEFGVYKVKGSINAYFAEKTGFTAADAEIVKDALCSLFVNDSSSARPEGSMEVKQLYWFKHPSKLGVASSAKVHELVETEVKDKNIRPAKYEDYSISLNKQKLAVLKEKGLQVEVLEGL*
GCA_023395555.1	JAEWYQ010000002.1	2	cas_type_I-C	JAEWYQ010000002.1_7	Cas4c_WP_149685095.1	Cas4c	9357	10016	+	JAEWYQ010000002.1_9356-10016(+)_1	LKDYKEEDYLMISGIQHFVFCRRQWALIHVEQQWEDNYFTVDGELKHERADNPEFYERRKDTITVHALPVKSQTLGITGKCDVVELKETEGGVFLPQYNGYYSVTPIEYKRGKPKEDNSDKLQLLAEAYCLEEMLAMRIEMGYLFYFETRRREEVHFTDVLRQQLKEMVEEMHSYMDRGYTPKVRTGKKCKTCSLKDLCLPELNSNKNVKQYILGRISE*
GCA_023395555.1	JAEWYQ010000002.1	2	cas_type_I-C	JAEWYQ010000002.1_8	Cas1c_WP_008519397.1	Cas1c	10013	11044	+	JAEWYQ010000002.1_10012-11044(+)_1	MRQLLNVLFITKPEVYIGLSGENVTVKEEDVILARYPLHNLEGIVCFSNMGMSPALMEKCMEKNISICFLTPTGRFRARVIGETRGNVLLRKKQYRVADNQEESLNIARNFILGKVYNEKWQLERYIRQYPLRVPVGEMESASERLSNYMHEIEASENLDQLRGFEGMAQMIYFGVFDHMILNQKEEFYFHNRSKRPPEDRVNSLLSFAYTLLANDITAALETVGLDPYVGFMHQDRPGRASLANDLIEELRAPIADRFILSLINRKQLHADDFEINDNNSVYIKDSARRSFISEWQKNKQEELTHPYLSEKMSWGLVPYSQALLLARYLRGDIDQYPPFFWK*
GCA_023395555.1	JAEWYQ010000002.1	2	cas_type_I-C	JAEWYQ010000002.1_9	Cas2c_WP_035173219.1	Cas2c	11053	11343	+	JAEWYQ010000002.1_11052-11343(+)_1	MYILITYDINVTSLKGQRRLRKVAKICVNYGQRVQNSVFECKLTEAELLRVKKQLLDVIDKETDSLRFYRLGDNYEKKVQHIGAKETYKVDEAMII*
GCA_023395555.1	JAEWYQ010000004.1	3	SoFic	JAEWYQ010000004.1_61	SoFic__SoFic	SoFic	76057	76974	+	JAEWYQ010000004.1_76056-76974(+)_1	MQYMTVKQASERWGISDRRVRLLCAEGRIEGIVKKGRSYLIPTDTLKPIDGRSLRGKEIPEQYAALFASVDERKAELDRRRPLTAGELKRLQDEFLVEFTYNSNAIEGNTLTLQETALALEGMTIDKKPLKDHLEAVGHRDAFLYVISLVSDKAPISERIIREIHSLVLMDRPEDKGVYRRIPVKIMGAHHEPPQPYLVPVQMERLVSDLSKGNRHTIETAALFHLNFEGIHPFIDGNGRTGRLILNLMLMQAGYPPIDVKFADRRKYYACFDSYNRDNDASPMVNMVGEYVKERLSQYLRLLQD*
GCA_023395555.1	JAEWYQ010000005.1	4	Shango	JAEWYQ010000005.1_26	Shango__SngA	SngA	28070	29956	+	JAEWYQ010000005.1_28069-29956(+)_1	MDGFHADKKYESFKIPGRQQVQGSGGAKGLPQAKAGEAVSFDEGLFYEIEYDSCPMPGVGKFVLKPQKKEEPQKIGEPQKIEEPKKDEKRELFNQMREIARAYRSNYDYTRFFDRRVQHDNAIIFYKQGMFMKDFSDDYSGNAPFSQYFPTYQMMGYDQLRTYFTWRAEVRKGNVAEISISYAFLYIYELLGNIGVSGPQDGLNQLMAFWRAFRDYNKAMDKYVLRWLKDYHIYYELPHSFKEFIDTNNLTEHYPKMTDIDDNFDLFCTISKYDIRKSNFFADDNGKLIKDCFSFVTNKLRQVFEENGIRFDDAVFQPTKKMSEWKPFKDAVFHQWMKQADRRIVLAENEIYLCSNNKWAFNTAITSESGRQLIGYIMKQMEVALRKVAKYKFKLSANVNTVTNKAVDKLKEKGLSLEIIINGAVAEFYKEATKTIVTVDLEALSRIKQEALAIQEKLIVPEQEKPFVPFIPVQEQLDLFHMAMQDMPSMRPLEMESTPWGPLETEATPVWLFEAESNLVPPETGLTPVRPLETEPTSKLPHETNSTPVYDAWEGLKNILTKVEIGALSVVLHGGMELKKYADECGIMQEVLVDGINEKAMDLIGDSLLDEEFSLYNDYKEQVKELIK*
GCA_023395555.1	JAEWYQ010000005.1	4	Shango	JAEWYQ010000005.1_27	Shango__SngB	SngB	29953	31275	+	JAEWYQ010000005.1_29952-31275(+)_1	MSMASQVPNRIANILINALKGGVVPRVGLEYITVGRTQEIAAILHDIEMIEEGGASFRFIVGKYGSGKSFLLQTIRNYATAKGFVVVDADLSPERRFAGTKGQGLATYKELIQNLSTKSKPDGGALPLILEKWISGIQAAVKAQSGVSEEDFDDLVERQIYAVASSLEGMVNGFEFAKAVVTYWKAYKQDDAAMKSNVLKWFRGEYPSRKEAKDDLGINFIVNDETWYDFLKIFAAFLVGAGYKGMLVVIDELVNIFKIPNSITRANNYEKILTMYNDVLQGKASHIGFLMGGTPQCIEDKYKGVFSYEALRSRLAEGHFATADIKDLSAPIIRLQMLSQEEMYVLVEKLLNIHAQLYNYTPTLSHDDLVYFLTVEYNRVGAETHITPREIIRDFIELINILHQNPQKSVSEILGNNSFTMAKGGLSDEDIHSEFQEFEV*
GCA_023395555.1	JAEWYQ010000005.1	4	Shango	JAEWYQ010000005.1_28	Shango__SngC	SngC	31278	33479	+	JAEWYQ010000005.1_31277-33479(+)_1	MMDVFNRLAPFIQEFIYQNKWEELRGNQVAACEVIFDSDDNLLLSSGTASGKTEAAFLPVLTELYNKPSGSVGVMYISPLKALINDQFKRLEQMLLDSNIPVTKWHGDASQTQKNKLIKNPEGLLQITPESLESLITNKRGACLSMFSDLRYVIIDEVHHFMRDVRGLQLLCVLERLKQLTNVNPRRIGLSATLGDVSQAQRWLNTGTGRQCAAPIVEEGKKRVRLHIERFVNYAEERDLVTRDGSGNITNVNSGDMGDREHYEYLFKQTLDKKTIIFTNSREETEFVMAHLREIALKNKAPDVYRVHHGNVSALLRESTEDEMKSADEKIVTGATVTLELGIDIGSLDQAVQVGAPLNVSSFAQRLGRCGRRGQVPQLLFTFVESIRINSADILGPINWEFIRTIGIIELYLKDHWMEPIPPQNHAYNLLYHQTMSCLKSNGEMSPAGLAQSVLSLGCFRNIPQEDYKWLLSHMLDMDQLQRTEHGGLIIGREGEKIVNSHKFLTVFLAPEYLLVKDENRTIGTVDKVYPVGTRFALAGIAWETVDVNEKSKVIFVKKVPGVSVVDWNVDFNAELHTVLVRKICSVLKESNTYPYLSVRCQDRLAEIQYIARNSGILDNLVTPLSDRKYAIFPWVGTRQLMTLNYALRHRKIKSKLPWITCVYLEVIFEGTKEELEKIIYDILRSDLNLYDLPLPDKVQIDGKYNEFVPLGLLRKQFIEDYLDFEGLKNVLL*
GCA_023395555.1	JAEWYQ010000018.1	5	PDC-S01	JAEWYQ010000018.1_35	PDC-S01_WP_099993690.1	PDC-S01	32898	34235	-	JAEWYQ010000018.1_32897-34235(-)_1	LPLKRNAIDQLICWKTEANRLPVLLKGAKGVGKTFLAYDYAKAFFQHIYYINFEREPQLAELFHETGEKAPGYRLMDYFQKEVPQEEGAQTEEEKPLGDRVLILDEISFSREAMTAVQEGRLQPVFEYIIVISSHPLPEELSRNYIQLSIRPLEFDEFLKAIGSDWYVEAIANHFQADKKMPEIVHKELLALYQLYLQIGGMPGSINEYLNLQSSVNVSEQHSFINGSYRRDILRDNNDSDALKMNQVLDSLVYQLMKDNRKFQYKIIRKGTTHTMYREAIHRLCEQNYTIRCSRISPEQLTQPSQSQPSPDASSFYEDGENTNFKLYLPDTGVLYSQLVEVQGKENMNKYEKVLHENCVAQSLSAKNDLFFFWESNSTAKVDFILLRDGELLPIEIFTGENTRSKSISVLKQNCAFPYSIKISSRNFEFTNDTKYVPYYAVFCI*
GCA_023395555.1	JAEWYQ010000019.1	6	PDC-S04	JAEWYQ010000019.1_52	PDC-S04_WP_201691753.1	PDC-S04	66870	67625	-	JAEWYQ010000019.1_66869-67625(-)_1	MTTLQELLQKADSYKAKIAAARPLADAELKSLDNYFRIGFTYSSNALEGNTLTLSETKILLEDGITVGGKPIRDCYEAMGHGDAYNFMLELARQQDMTVTEEVIKKLHKLFYQKVDADLAGQYRTIQVYISGTEYIPPSPEEVPRLMKHLTDLLQASKRTLHPIELAAMAHRRFVDIHPFVDGNGRTARLLMNLILVNTGYGVVSIPPVLKNDYINALALSRMQDNIDPFSQLIAECVIETERDYCRLLRL*
GCA_023395555.1	JAEWYQ010000019.1	7	SoFic	JAEWYQ010000019.1_52	SoFic__SoFic	SoFic	66870	67625	-	JAEWYQ010000019.1_66869-67625(-)_1	MTTLQELLQKADSYKAKIAAARPLADAELKSLDNYFRIGFTYSSNALEGNTLTLSETKILLEDGITVGGKPIRDCYEAMGHGDAYNFMLELARQQDMTVTEEVIKKLHKLFYQKVDADLAGQYRTIQVYISGTEYIPPSPEEVPRLMKHLTDLLQASKRTLHPIELAAMAHRRFVDIHPFVDGNGRTARLLMNLILVNTGYGVVSIPPVLKNDYINALALSRMQDNIDPFSQLIAECVIETERDYCRLLRL*
GCA_023395555.1	JAEWYQ010000023.1	8	PDC-S02	JAEWYQ010000023.1_4	PDC-S02_WP_226889553.1	PDC-S02	2031	2627	-	JAEWYQ010000023.1_2030-2627(-)_1	MDSRIFERTMLSDEKNKLFIAKSPALAALRDNYVLEFLDIPENHKEMELRKAIISNLRNFILEFGKDFTLLGEEYRIQVGNTDFHIDLLLFNRELSCLVAIELKVKKFKPEYLGQLEFYLEALDRDVKKPNENPSVGLILCAGKDDAVVEYALSRSMSPALIADYQLHLPDKALLERKLRELKELAGIEGEEDDGALY*
GCA_023395555.1	JAEWYQ010000025.1	9	AbiL	JAEWYQ010000025.1_116	AbiLi-1	AbiLi	138792	140120	+	JAEWYQ010000025.1_138791-140120(+)_1	MLLEFMTKNYKSFVEETKFSMLAAPKQKGLDYSVCEEKIKGKTLKGLCSSVIYGPNAAGKTNIIGAMDVFRAIVLRGNIRNSEEKTSPNPASAALELIPNNKSTTIQPVEFSVDFFDNGLRIGYSLSVDLGTFLDSEYQREILSEKLILNGDEVFCRSKDLSFGNLKVIKDYLADSMEQNTEGAIDIAKNSLNQEELFLTNGFKLIFSQRLVKLITDWFANKFMVIYRADSMQLMKRFADPQKKTVYVEKTTDKAAKLFGINSNAVGYVVSDDDSEAKLCSIFKEVKDKKSAAMAAELFESYGTIRFINMFPLVIRAIQTGGTLVVDEFDASIHPMALMSIINVFHNDDLNIHHAQLIFNTHNPIFLNSNLFRRDEIKFVERDDDNHYSTLYALSDFGTTGEKGVRKHEDYMKNYFVSQYGAIKDIDFTPIFEEILATEGEV*
GCA_023395555.1	JAEWYQ010000025.1	9	AbiL	JAEWYQ010000025.1_117	AbiLii-1	AbiLii	140124	140783	+	JAEWYQ010000025.1_140123-140783(+)_1	MAKRKSTRKYYFSVEGETEQWYLKWLQDRINENQEAVYKVSLDCPVQKNPLKRAKSLVVTGKTELWHISDYESDEPVHVKQFTETMDNMKEAKSLGKQISYQFGYSNLTFDLWIVLHMVDCNGSISHRRNYLTPLNRAYDEYFESMDEYKHETNFKRCLGKLQLSSVIDAVNRAKIIMENNQKNGYTLQQYKGYKYYKENPSLAIWEVIEKILKDCALI*
GCA_023395555.1	JAEWYQ010000030.1	10	DMS_other	JAEWYQ010000030.1_7	mads_3	mad3	8439	10889	+	JAEWYQ010000030.1_8438-10889(+)_1	MPNIMISGAAEGNLKNISLEIPRNKLVVFTGLSGSGKSTLLLDVLFNECQRQYLEAITLEGIHKPKVERIRGASPAIAITQKSAYTNPRSTVGTMTDIYTDLRMVYEKLGVRTCPFCGEVISAAACREETEKVNEEFYVYMYCCQCGKRMDKITRTHFSFNTREGACPTCQGLGRVHSVVREKAVDESLSLEGGAVRCWEKAYSNYQISILYAGLKHYGIPIPERLPVHQFSDVQKAILYDGIESDLVKRKFPDHKPPKTVTAGKFEGVLPILWRRLSDQEGNAKHLEEYFDIEECPECKGERLSELSRNITVQGTRLPQLSHFSLEKLCQWINELSASLTEQKIELVRAYLLDIKTKLTRIINVGLGYLTVDRQIITLSGGELQRLRLAAILDSDLTGVIYILDEPTIGLHPKDTEGLITILRKLRDLGNTVLVIEHDVDIMAAADHIVDIGPGSGKYGGEVVATGTLEEIKNQKASATGAYLCNSHPGKTTFRKAAGTVQIKNAVKFNLQNIVVEIPTGCLTAVTGPSGSGKSTLIFEVLAKNDHHKQSNQVSGLEQFDKVVEIQQSAITRMKRSNVATYSEVYSEIRTVFAKTEAAKLAGLTAKHFSFNTPGGRCENCEGLGYVDNNMLFFTNTEVICPVCNGNQFSDNVLAVKYRDRSIKDILKLSVEEGLPFFADQPKIIRILELLQDVGLGYLGLGQTLTTLSGGEVQRLKLAKELTGSSSTGKGTLYLMDEPTTGLHPEDIEHFQVLLDRMVDAGNTLVVVEHNQQIIRNSDWIIDLGPEGGDKGGIIIFEGTPKEMTETSDSVTAKYL*
GCA_023395555.1	JAEWYQ010000030.1	11	PDC-S07	JAEWYQ010000030.1_5	PDC-S07_WP_110056698.1	PDC-S07	7131	7517	+	JAEWYQ010000030.1_7130-7517(+)_1	MKNIEVVAAIIKDGDKILATQRGYGEFAGSWEFPGGKMEEGETREAALCREISEELDVVIEIDNYLQTVEYTYPNFHLTMHCYFCHVTEGTIKLIDHSAGRWLKREELDMVDWLPADLGIIENLKTII*
GCA_023395555.1	JAEWYQ010000030.1	12	RM_type_IV	JAEWYQ010000030.1_4	mREase_IV_00004	mREase_IV	4180	7110	+	JAEWYQ010000030.1_4179-7110(+)_1	MQTYNIEQMIKGFETAFIDQNITSNLAYKPLLVSNNHKEGRKVLSSIEDELLSCDQFHISVAFITMSGLTPLLQTLKELETKGIPGRVITTDYLSFSEPKALQKLEEFKNIELKMYCTGEEGEGFHTKGYIFKKDEIYKIIIGSSNITLGALTKNKEWNTKIISTGQGEYANHIIEEFNIFWNSKAAKCYTDFIEQYTVSYELIKKQKAIAKQAEVPSILQYKLQPNKMQVEFVSNLRALRSAGEEKALLVSATGTGKTYASAFALREENPQRALFIVHREQIAKQAIKSYKNVFGNTKKMGLISGTSKDFEADYLFSTMQMMAKSEIRERFARDEFEIIIIDEVHRAGSESYQKIMEYFTPGFWLGMTASPDRTDGFDIYGLFNHKIAYEIRLQQALEENLLCPFHYFGITDLEIDGEVFDDNTGVRNFARLVCDARVDYVIEKAEYYGYSGDRVKGLIFCSRKDEAKELSARFNARGYHTEFLCGDDSQERREEYIERLTDDNRADCLDYIFTVDIFNEGVDIPEINQVIMLRPTESPIVFIQQLGRGLRKAENKEYVVILDFIGNYINNFMIPIALSGDRTYNKDNIRRYLLEGERIIPGSSTIHFDEISKKRIFSSIDTANFGDIRLMKENYTNLKNKLGHIPSLKEFDDYGEMDVLRIFDNNSLGSYYKFLVKYEKDYKIRLSVQEEKCIEFISKKLASGKRIHELELLNRMLAYRTGLIGILKQTLSRDYQIQMEEKTVKNVVNVMTNEFSSGSGKKTYGECVFLEPDGDDYKINKSFERILDNPEFVEILKELIAFGIFRNQRDYGNRYQDTNLKLYQKYTYEDVCRLLDWETNEVPLNIGGYKFDAKTKTLPVFINYDKAVDIQDTIKYEDRFVTPNNLIAISKQSRTAQSDDVQKFLNAKELGIKVELFVRKNKDDKISKEFYYLGRMNATGRVNEFMMANTDKSAVEVEWLLETPVREDIYEYITK*
GCA_023395555.1	JAEWYQ010000035.1	13	AbiL	JAEWYQ010000035.1_6	AbiLi-1	AbiLi	4605	5879	+	JAEWYQ010000035.1_4604-5879(+)_1	MLLMFKVKNYTSFKNEAILDMRATAYVQHPSHVIPINDKLGLLKTTAVYGANASGKSNLISAMFFFEQYIFLQFINKKENEGFESSENQMKIKLEPFMLSEHNNDASEFDIIFVRGDKQIQYGFECTSKEVLNEWLFIDDKKVFERTGTELSFGSKYQKMLGVYKKLPAERLYIAVLEYFLDDEVKEIILGDFISFFYEEYNVFSEILFESTVKRLAGSIMLNKKLVSNKTYRQKVENYLRMIDVGIKRLDVQTEIVLNERTGKKKKEKVVRTVHNIYDESGNVTGEKLFDLQQESTGTLRFLAYVQNIIEMIEDGGVFIVDEMSARLHPLLTKLIVDIFSSSQNKKAQLIFTTHDISLLNYNQFRRDEIIFVDKNERGESTLYALSDLKVREDATFSKDYLQGKYGAIPIFNYDEIIGGEVDG*
GCA_023395555.1	JAEWYQ010000035.1	13	AbiL	JAEWYQ010000035.1_7	AbiLii-1	AbiLii	5872	6510	+	JAEWYQ010000035.1_5871-6510(+)_1	MGRTILSPQHRAEIQKINIGRIIIFCEGKTEKYYFDYFAEIINKNKYTDVEVVLETANGNAQTVLNFANDFFIDEENGRKFSIYGKYLAFDCDDPPNIQSVVLASKDYELLISNYLFETWLLMHFEEVDSTLTKRQIYRRLSEHLNSTYSKGHRGKTREIIQNGEIEKAIDNAKALEFQYEDQGKTLSANIKEMNPYTSVYKLIEQFMMEIS*
GCA_023395555.1	JAEWYQ010000035.1	14	Menshen	JAEWYQ010000035.1_6	Menshen__NsnB	NsnB	4605	5879	+	JAEWYQ010000035.1_4604-5879(+)_1	MLLMFKVKNYTSFKNEAILDMRATAYVQHPSHVIPINDKLGLLKTTAVYGANASGKSNLISAMFFFEQYIFLQFINKKENEGFESSENQMKIKLEPFMLSEHNNDASEFDIIFVRGDKQIQYGFECTSKEVLNEWLFIDDKKVFERTGTELSFGSKYQKMLGVYKKLPAERLYIAVLEYFLDDEVKEIILGDFISFFYEEYNVFSEILFESTVKRLAGSIMLNKKLVSNKTYRQKVENYLRMIDVGIKRLDVQTEIVLNERTGKKKKEKVVRTVHNIYDESGNVTGEKLFDLQQESTGTLRFLAYVQNIIEMIEDGGVFIVDEMSARLHPLLTKLIVDIFSSSQNKKAQLIFTTHDISLLNYNQFRRDEIIFVDKNERGESTLYALSDLKVREDATFSKDYLQGKYGAIPIFNYDEIIGGEVDG*
GCA_023395555.1	JAEWYQ010000035.1	14	Menshen	JAEWYQ010000035.1_2	Menshen__NsnA	NsnA	284	1564	+	JAEWYQ010000035.1_283-1564(+)_1	MIVERYQSDLLSLEEIARHQGNKINLSILFITIKCTEEEKQEIIDYFLKREIEIINEDVEPDSDEDAGQITIDSRVNPFDPSKIDIKMDKMVVESIIKRIKNNELEFDSSFQRKAGLWTKTQKSQLIESILLRIPLPAFYFDASDDDKWLIIDGLQRISTIKEYVVDESFALTGLEFLYDLNGLKFSKLPRALQRRIEETNINAYLVNPATPKNVKFNIFKRINTGGLILEPQEIRNALYQGQATEFICTLARNGKFIRATDGSIKTDRMLDREFCLRYVSFTQLPLDTYNGFLDEFLNQGMDYLSKASANDLEQIQNRFAEVMDASYNIFGKNAFRKIYDDGRRRPINKALFEGWSHVIYHMERGDINLLIERREEVVDLFIKRCDDYYFQNALRASDKKSVNDRIRILKTMAERVLHKEVKGHA*
GCA_023395555.1	JAEWYQ010000035.1	14	Menshen	JAEWYQ010000035.1_3	Menshen__NsnB	NsnB	1557	2648	+	JAEWYQ010000035.1_1556-2648(+)_1	MLRRLKLSNFKCFEELDLELSNLNVLAGINSMGKSSVVQALLLLRQSYDMGAITKGIHLNGEAVRIGTGFDLLYRNSSQDRVGIEIDSDDASYHCDYQYEKESDFQKIHSDYTTWKTFQSINLFFSTFSYVSAERIGPKSFYEKSYHQIYEKNQVGYRGELFADYIAERGFTDRIENRRVLHPGTDSSFLIYQMEAWMSEISPGVHINPKKYMDAGIVGIGYNVSEYEFTPLNVGFGISYAAPVIISLLKAKSGDLVILENPEAHLHPKGQRIMGELIAKACSGGVQVIVETHSDHLLNGIRLSVKNRVINRNLVRLNYFYQTEEAMMPRHRKSSPAILEDGSLSDWPEGFFDEWDKTIDALF*
GCA_023395555.1	JAEWYQ010000035.1	14	Menshen	JAEWYQ010000035.1_4	Menshen__NsnC_2507451963	NsnC	2660	3613	+	JAEWYQ010000035.1_2659-3613(+)_1	MYLAFNELCIHEEIRRTGDIPEARQRMNEFIQLLHRLKTGKVCDGLVCTHDIHAFRFCAGYGVAEWLKDPQVDRTYQQFFRTLYSKNCSYIDAADFEGEFRTEIDGKDYGGAGNTYAAETERITVSILTNPYFQQKDLWGRYLKIEDASEITETQMSIRNLSAGMSVGEMEGDIRRSCFEHISSGQDLWEQREVLFPNLIFCENVKDQLYKDPEKFHILQIMDRLQRVQEYFQCYDGVYNRKDLGMYAHSESETVRMNEQLKRMRLFQKPDGGTEYFFEHIRFSGKFSGGRIYLLPDDAARKCYIGYIGRHLPTKLF*
GCA_023395555.1	JAEWYQ010000063.1	15	PDC-S02	JAEWYQ010000063.1_30	PDC-S02_WP_151674975.1	PDC-S02	30932	31945	-	JAEWYQ010000063.1_30931-31945(-)_1	MVNRIMNPLVNEIKSILDTARSNVARAVNNELIASYWKIGEIIVRYEQNDSIRAEYGEQTLKQLSKELTKEFGRGFSISNLQFMRRFYLEYQIQQTVSVKLSWSHYCELLSISDRDKRSFYENETINSSWSVRELKRQVNTSLYERLLLSKGEVNKQEVLRLATKGVELVRPSDMIKDPYVFEFLGLPENKPVMESDLEKALIEQIERFLLELGRGFMFVGTQQRVTINNTHYYVDMVFYNKPLKSYVLIELKTTKLMPEAAGQLNMYLNYYENEVNDEDDNKPIGIILCTDKEALTVEYALGGLSNNIFASKYTYYIPDKDKLIAEVEKIVRKWSD*
GCA_023395555.1	JAEWYQ010000063.1	16	wadjet_type_III	JAEWYQ010000063.1_32	JetC3_00006	JetC3	33714	38141	-	JAEWYQ010000063.1_33713-38141(-)_1	MSKINCFRAINLNYNNNAMRIEDETFRFEGDSTLLSLQNGGGKSVLVQMMIAPFVRRRYRDTADRAFASFFTTVRPTFLLTEWILDGGAGYVLVGMMVRQRQEAEEDSKEELDIVSFVHEYRESNPFDIHNLPVIETEGRTKKLKGFHACKLLFEEARRERGLNFQYFDLNQTAHQRKYFDRLREFQINNTEWEAIIKKVNLKESGLSELFKDAKDEAGLVEKWFLSAVESKLNKEENRMKEFAGIIHKFILQYKENQSKIERKETIAAFRSDAELIRESAQQFRIARQEKLQYEEKLAYLRKCLSVLLEKRTGEREILEERLTVLEQQLQNIRYEEASYQLYCLMDELELLFKKQEDREQARTQLQERIDALSFRLHTMECAGLYEEYRECSGEVLLLENKLEVLRAQEKELLPERNQLGYNLRCRYEDAVEKQEKYLEELEEQQLSKREELEIISEKEAAEQKQAQEWKQLMGRLQANIKVFDKEEQEFNKRYGTRLERNILGVYEEGALEVMKAQLENALEELQRKLMRQRSKKVQMDESLTSFGRDMEDHNARLGELKQQSMYHKERLAGYEEQLEARRMILRFMGLGEAELFQPQRIGECFNRKIEELGQAKRSLERKGEELEEEYRKLETGKLLELPGEFSELLRNMDISYVYGMDWLKKNGNSAAVNQKLVQQNPMLPYSIIMSGRELKQLAAARIDFYTSFPVPIIRREDLAFHQEEEVSCIYEMNKISFFVLFNHHLLDAAALKELLEQKQTELNRIGKLLGQKETEIREYEDRYNAIKYQTVTESSYRSCIAELEACSYQTGSLEKELNELRERKEVLQRQQRELQSEIEQGNRQEANIRSQIQDFEKLYRQYGDYLKERKELEQIGRDLEILGRKIAERKQRIAEINEFIQASGINRERERMKLRDLQRKLNEYQSYQTGEWIHKDLEDLEARFEALTRKISEDQLQLEESLGRAKDRFDKKQQQLLDKEALYGLSEPDYKDVKMDAFTEREVRRERSSQEERLGRIREEYNQVSTSIAVLENRVREGKMLLEERFEKLEPIPRERIVDLEFKKRARLILADLEKEKEQKNSCGEKIACYENNLSGLAEFDQLTTEQSFLFETELSAMNKSSLEELEGKEWIAFRGRLVRDYRKSDEVQDEKREALGKCLDGIAGKKKYEEEFFKRPLETLTHLAHEPKGILEQLEIILSSFHALLEKLEVDIAIVEREQAKVTEMLLDYICEIHKNLGKIDRNSTITVRERSIKMLKIKLPEWEEQESIYQQRMRGFMEGLIISGLQRLDQNENLEEMIGSNVTTRNLYDTIVGIGNVGIRLYKIEAQREYPITWAEVAKNSGGEGFLSAFVVLSSLLSYMRREDTDLFYEKEEGKVLVMDNPFAQTNAAHLLKPLMDIARKNNTQLICLSGLGGESIYNRFDNIYVLNLMESGLQKDVQYLKGEHIKGEKPILTIRASQVKVEEMEQMELLF*
GCA_023395555.1	JAEWYQ010000063.1	16	wadjet_type_III	JAEWYQ010000063.1_33	JetB3_00003	JetB3	38134	38844	-	JAEWYQ010000063.1_38133-38844(-)_1	MTYELEDITASQMIFYYLLQYRELKEEEELELYKAYTEKETVMHLVKCQGEAAGSNIERYGNVIYLIPKEENDFLGYSKALLKAALCKSTATDKDYYLSQFVILTLLVEFYDGQSSSSKTRDFMKVGELMNCITERLREGVSNQQEEEQGGLAFTNMQEAFEALRSDDKGSRQRTSKAGFLHTILAFLQKQGLIDYIEEDEMIKTTRKLDHFMDFNLLNKNNYNRVMRVLGVKENE*
GCA_023395555.1	JAEWYQ010000063.1	16	wadjet_type_III	JAEWYQ010000063.1_34	JetA3_00004	JetA3	38856	40457	-	JAEWYQ010000063.1_38855-40457(-)_1	MELDFLKDFTKRMKSIGSYAMLFRNSIQKGTWKQYGFDTLYEQTNLIFSVLLYIMEQSLKDEACTMDDIGSFIDTINIKWLKKQISYDQCKELGDFLVNVILCDDGKAMYFHGFDYELGQYQEIHISFIANKIIYIHEDVRRTSYYLTEDGYNLMLSTLEIEGNMKLTIHEMIFKLHMEKASYDKAVDDIKYIFNLLRIQLQRMQEAMRKIRQNALQFTVPEYSRILDDNLMTIDDTKNKFSGYREHVRKLVEQMEQQDIHVEKLEEREAGNLRNLKIIEGYINRALDEYQRLLSTHFDLKAMYTKELEALSQMSLIKRFSFRNELYRPILQNPEHLDRLDFFLRPLFNREPDKTYHIGKAFEYQKSIKAREPEEAEELEDFDDEIWRLEQQRRLEEKLRDYKESLQCILGYTVPCGEISLLELKELLTPEDRERLIPNLEIFREIMVELIKNKEFLFDSLRKEREEHFTDTVKDFQINLCLLEVAEEQEAFRRLRRLEVSKTEGEAVEFQNVASESGVMKKIRCSNVVFRIE*
GCA_023395555.1	JAEWYQ010000063.1	16	wadjet_type_III	JAEWYQ010000063.1_35	JetD3_00003	JetD3	40492	41493	-	JAEWYQ010000063.1_40491-41493(-)_1	MRKITDFPKNKITLEELREFMRVMDYSDLAELIHNLTSMGRISPVFRSGLNGKKPALHRAYHIIREAKDDRTCREELMYQLVPMLKNDYYIRNIEAYQKDRPFIMSLNTFIKEQSECLKEPASYNERSFDIWSREKYLKMGGGIRLLKKLGLTPDDLNVYDTTEPLAYYSHHKRVPQKLLIIENKDTFYSMRQHLLDKHSTILGEEIGTLVYGGGKSIHRSFRDFTFCVEPYWNDPENEILYFGDLDYEGIIIFEGLQESFRDRVRLQPFCVAYEAMLQKAEGVDLPTMKEGQNSRIGGEFFSYFSEEVQMQMKLLLQKNRYIPQEILQRKDF*
GCA_023395555.1	JAEWYQ010000070.1	17	PDC-M13	JAEWYQ010000070.1_114	PDC-M13C_WP_097034735.1	PDC-M13C	130201	130410	-	JAEWYQ010000070.1_130200-130410(-)_1	MTKQKGEVWFLASCVELYKDEKGISGQEAYNYLRKTGAVDFIIRCWDGLHMTSPLYIIDSIDEYIKNHT*
GCA_023395555.1	JAEWYQ010000070.1	17	PDC-M13	JAEWYQ010000070.1_115	PDC-M13B_WP_185649104.1	PDC-M13B	130407	130646	-	JAEWYQ010000070.1_130406-130646(-)_1	MDKSISSIIAMITPGIVNLLMENRGLSLPEASDLLYNSQLYKLLEDEKTKVWRFGYPLLYDLLEEELATGKITFPEEQI*
GCA_023395555.1	JAEWYQ010000070.1	17	PDC-M13	JAEWYQ010000070.1_116	PDC-M13A_WP_211597871.1	PDC-M13A	130639	131142	-	JAEWYQ010000070.1_130638-131142(-)_1	MLLYHGSNLAVEVPRLIEQTRGLDFGAGFYLTTSQAQAARFSEIIVNRRKSGLATVSVYDFDMESAEKTSAVRRFESADAEWLRFVTDNRLKSYQGDIYDIVIGAVANDMVMPTIQAFLGGFINEEAALITLKTSKLVDQVCLKSEKALSMLHFVRAYEIKGGGVNG*
GCA_023395555.1	JAEWYQ010000071.1	18	PDC-M03	JAEWYQ010000071.1_28	PDC-M03B_WP_127064912.1	PDC-M03B	28179	28880	-	JAEWYQ010000071.1_28178-28880(-)_1	VSVKDGRDYLYLIWKSEKSRKQYIVGILSKNGQYEFCYGDEVGEAIADGFTPLISFPDVKAVYKNELLFPVFMSRLPDKKRKDISAILKKYGMDEFEPYTLLKRSGARLPIDNLEFIDPILDFNEAFHRVFYLAGARHYIGCNGSQCDTAVEVVRGDEVLLRPEPDNAEDHNAVAVYTVRNQKMGYVPRYYCEAVLRLMNDGRKVQCYVYNVSQDTNCHECVSLDLVVGGLLI*
GCA_023395555.1	JAEWYQ010000071.1	18	PDC-M03	JAEWYQ010000071.1_29	PDC-M03A_WP_143482249.1	PDC-M03A	28883	29764	-	JAEWYQ010000071.1_28882-29764(-)_1	MKDFSYWYVYEGNSEGSGRSEKIWLINPDSQQTGLFKFKKDVETTDHISECIAYKIASIINIPCASFDIGMYQGKVGSMSYNIVTEGMRFLEGIYFINRLYPYYDTDQLMDPTTGSRYSIEMIKKAIMPYHGVFEEFIGMLVFDYLIGNTDRHQNNWALIWEEEHWRLSPLYDNSSSLCAYLSGSKLQAALGKDMKLWDALVNTKSRSLIRIKESDTKAPTHLEVMKYLEKEYYDIALPYVNKIIEEITRDKICSLLEEYSDTLLSAAKKQVILRFLLSKLDILKEVFKRGEE*
GCA_023395555.1	JAEWYQ010000075.1	19	PDC-S02	JAEWYQ010000075.1_5	PDC-S02_WP_011937941.1	PDC-S02	4697	5494	-	JAEWYQ010000075.1_4696-5494(-)_1	MKKFATMFPEIKFVQEPLAQLTWYHLQTLMDKVPDKNAYLWYAGKTLENGWSRNILVHQIETKLYERQALPGKATNFEHTLPSPQSELARDTLKNPYVFDFIEIRDDIIEREIENELVANIAKTLIELGTGFAFLGNQYHLSVGNEDYYLDLLFYNTRLRCYVVELKAGKFKPEYAGKLNFYLSAVDDILRHKHDNPSIGIMLCKERDKLTAEYALRDINKPIGVSEYKLSDFVPQELADTLPTAEDIEKRIKEKYEVEEDKKAR*
GCA_023395555.1	JAEWYQ010000086.1	20	Borvo	JAEWYQ010000086.1_102	Borvo__BovA	BovA	110002	112101	+	JAEWYQ010000086.1_110001-112101(+)_1	MNEYFTYIVIFAAENQEYEPIKYYTDIDDLRKDNAGTMHMLDKDIVPVLPGLEYTLHLPRLAMDLYNLDEDVIAAAHDESHNIILLPSAVVEAALMQMKEAKPALVIYADECENEIKNIVKKVQPILGANKISDLNGSLLQAHWNQLYEYVRDNNFEKVSDMDNQFLFKDTYLKVLPLMFLARQYRNVGDILQKIYNTMEIEKRCAELQLIQGAHQSTLMRLHNLGKHDLESASLVYNDVFTKEIRKSILNVVITFPGIPNEQKKYGGLSNNLPDDEKRIIQILGVHRAIAKDAVMLELPCAKEDIFKKINEIEIRCKGGTNGQYVWRALKELGNLLGEYMKDYQLGIIMRARHLTIFSDLPIGLAVLKDTEVPLNCYKSISYKPLTPLTRQLQIEMVKSRLVYLGKTCKVVFAECIIPNIKNSLIRPCTDALKDSLMDMQQKYPDFTLVYRETYSVKSLMNLIDSNNDADILFISAHGSYTREKNMAGLTIGEEVWMADSSNIKVPPVVILSACHVSPRGSGAVSVADMFMRLGAVTVLGTFIPILANRNAILMTRLFTYILEGQKGSKQYETLADAWAGVVATNAIHELMHSSAGFEKWMTGTNPNGKIRLVEFQLEKSVGKIHPMTIYSDTINVIKEMMEEENMGGKFKNILEDMDFFPESLFYQFIGYPENIFIYNEVYKQAYEQADGKSLGKEI*
GCA_023396015.1	JAEWXH010000056.1	1	PDC-S07	JAEWXH010000056.1_4	PDC-S07_WP_110056698.1	PDC-S07	2846	3235	+	JAEWXH010000056.1_2845-3235(+)_1	VQTIEVAAGVVRDKTGRVLICRRKGALDGLWEFPGGKREPGESFADCLRRELLEELDLAVEPGETLSEVVRQEDGRVIRLVFVAAAAPARSPAALTLHVHGKAEWVLPEQLDAYEFCPADRAFLDKCLL*
GCA_023396015.1	JAEWXH010000081.1	2	zorya_other	JAEWXH010000081.1_19	ZorA1_00008	ZorA	17040	18278	+	JAEWXH010000081.1_17039-18278(+)_1	VPEAILSRLTTNLSEILVYAAIALVTLTGLCKCIYPLLRNAALLNRAVVKLEKSTAAGERPLWREARFLGRALRNDWQQFLLNAGQLDLRGMPCDTREYINEETVIDKPGHAQLADLIPGLLTSLGILGTFMGLMQGLTSVDFSNAEGTIQSIPQLLSGMRFAFATSVAGIACSLLFNMFNRMAAGRANRALDNFEDAFYELAMPRPLQPEVQLLCQKQDEDARMARLAESVGNHVAASLEMALGRAMSPLTQSLDTFIKGATQEQVEGVRRIVGQFVQQMNTSLNGQMTALGETMNIVNQGQLQTQQNLQSTLSAARAMAEDARNIQLASSEIAKRMRELSEEMQAMREERSNALGVAESSGLNLANQLEELTASLARMQQAVDTLTGELDGQQAETLARPVYTPDAGAEY*
GCA_023396015.1	JAEWXH010000081.1	2	zorya_other	JAEWXH010000081.1_20	ZorB1_00002	ZorB	18361	19419	+	JAEWXH010000081.1_18360-19419(+)_1	MARRRYVRKAGGKADGGSAWISYSDMMAALLLVFVLVLCYSMYQYFVMLETKTAELDEKGALLSVQQTTLDEQQATLDAQKLELATKQAELTAKQNELTGALTAIDEQKSLLSDQSLTLEEQEKIILAAQAALTQKEDELTAAKLELEEKQKALADATILLGAQQEAMSTQQQKLDDLVGVRTKIIRELSTALTTADLKASVDKNTGDIMLESAVFFDVGKNTIKPSGQQLLNEFIPVYLGVLLRSEYADYLGEIIIEGHTDTQGSYLMNLELSQERALSVASYCLQMQGLSEEQLGMLRSILTAKGRSFSDPIYNGDGTINMDASRRVEFKFRLKDSEMIDEIRQILTVEE*
GCA_023396015.1	JAEWXH010000104.1	3	PD-T4-6	JAEWXH010000104.1_23	PD-T4-6_WP_011718859.1	PD-T4-6	23346	25283	-	JAEWXH010000104.1_23345-25283(-)_1	MMKGMVFAERYKLEDFIGQGGMSLVYRAVDIRTGHSVAVKILKSEYNSDKEFLERFQREAQAASLMSHHNIVNLLDVGVEGDYRYLVLEYVSGNTLKDIIRQRGRLNTGTAIQITIRILSALQHAHDNGIIHRDIKPQNVLVHSDGHVKVADFGIARMTNAFTISKGDTVVGSVHYSSPEQATGSVVEATSDIYSTGVVMYEMLTGRVPFVGDTPVSVAMQHIQDAPPPITDFAPEAPPAVVAVVMKALEKNPKNRFQNAREMADALMRAKEGKLDPALIAPTMPPVQNSGRTQNVQQSVRRVRELSPRPAAQGSGRRPAPGQTSRHAPVRRKGSSKAAQIALSTVAVAGVLTLLVLGVINVYNQIANSAIAPDIVGLNVTDAMALARREGLNWQQTDINHESLPEGTVISQIPEADTQMEKGDSLLVTVSLGPVNATMPNVTGRSYEEAATRLKERNLGGIVVIKTTSTEAVGTVLAQSPQAGQSYTVGQNVELTISGGSTMVPEVTGMTQEKATSVLHENSLTVGEPVYVEVTDESQVGLVMAQSPAGGTMAVLDAPVTLTVAVASERYQGEISINPPQSDKDRTLRVTLMENGQEVVKYEGTIAAGTNTAMLIPVSSDEGGELTCRIYLDGELFAEETATLQ*
GCA_023396015.1	JAEWXH010000149.1	4	cas_type_other	JAEWXH010000149.1_1	pfam09709	Cas8c	24	1976	+	JAEWXH010000149.1_23-1976(+)_1	MSWMQKLYEAYEAAAAAELVGKETEGQPMLLPMFHSTQLAQIEMVIDGEGNFLRADVIEDKQSQRTVIPCTERSAARANGVIPMPLFDKLLYIAGDYAQYCPPTDKEKKYDSYFDAYLEGLRAWLPTAPPEVRAWHAYVEKRHVVGDLVACGVLCTDTDGKVPAKWSGDGEKPAIYRVVVGAPLDAFVRFRVHQPEGGEDRVWMLPGVRQSFIDFQNGLEGKSDICYVLGRRMPVSVSSPKFIRYPGDGAKLISSNDTAGFTYRGRFQDAAEALAIGQETTGKAHAALKWLIQRQGYHNGEQVILTFATGGKPMPSLGADTVGIDGWEELDAAHEEFSTNEAMARRINQALAGYRCKLTPTDEAVVMGLDSATPGRLSIFYYREMRAEDLFGRICRWHSSCAWRHTYRSVPDGTDDNGKPKYRRVTFTGAPAPVDIVKAAFGDGASDKLLKSGVERLLPCIADGAPLPIDIMKAAARRAAQRVSMTRYEQDKALTIACSLIRKFNNDRNQKEEWGMALQPDVNDRSYLFGRALAYAENIENYALQLSGEDRTTNAERLMVAFAKHPAKTWKLIMERLQPYQQKLGNRVNRLTEEMESVISCLEDSGYTNEPLNERYLLGYACQKQEFARRRNENAEKKNAENKDNDNKDA*
GCA_023396015.1	JAEWXH010000149.1	4	cas_type_other	JAEWXH010000149.1_2	cd09689	Cas7c	1997	2827	+	JAEWXH010000149.1_1996-2827(+)_1	MLNNKIDFAVIISVHNANPNGDPLNGNRPRENYDGYGEISDVCLKRKIRNRLIDMGCKVFVQSDDRANDGYKSLQDRANGVEALKKLKDREEYARIACEQWMDVRSFGQVFAFKGIEVSVGVRGPVTIQSAFSVSPVEIDSLQITKSVNSVTGDKKSSDTMGAKHRIPFGLYVTYGSINCQLAEKTGFCDEDAEKIHEALKSLFENDASSARPEGSMEVVRVYWWRHNCKSGQYSSAKVHRTLKITPKTEVPRGVEDYDIKLTNLDGLTPQIDDGL*
GCA_023396015.1	JAEWXH010000149.1	4	cas_type_other	JAEWXH010000149.1_3	Cas4c_WP_149685095.1	Cas4c	2817	3497	+	JAEWXH010000149.1_2816-3497(+)_1	MDYEEDEFLQLSGLQHYAYCPRQWALIALEDQWAENVRTVEGNQLHERAHDADLRGRRGDLLTVRGLSIRSRTLGVSGQCDVVEFRRDPNGVPLYGEEGLWLPAPVEYKRGRPKPHDADRLQLCCQALCLEEMLLCPRIEVGYLYYGETARRERVELTSDLRDTVTQCLTEMHAMMKRGHTPKVKPHKGCSACSLKEQCLPRLAGKRSVSAYIARRLREDEDAQAE*
GCA_023396015.1	JAEWXH010000149.1	4	cas_type_other	JAEWXH010000149.1_4	Cas1c_WP_008519397.1	Cas1c	3481	4512	+	JAEWXH010000149.1_3480-4512(+)_1	MRKLNNTLYVTSPERYLALEGEAVVVLEKDEKIGRFPLHNLEGIVTFGYTGASPALMNACAQRQISLSFLSRSGRFLAGVHGPVRGNVLLRKQQYRLSDTKEDCVAYARAFLTGKLYNARWVVERTLRDYAMRVDSARLKAASGALWNSLRALETAAAMETLRGVEGEAAAQYFAVFDEMILQQKDTFFFDGRVKRPPTDNVNALLSFVYVLLSREVAAALETVGLDPYVGFLHTDRPGRASLAMDLMEELRAPLADRFALGLINTRQVKDSGFVREESGAVRMTDEQRKGILAVWQKRKQEIITHPYLGEKVEWGLVPYAQAMLLARAIRGDIDGYPPFLWK*
GCA_023396015.1	JAEWXH010000149.1	4	cas_type_other	JAEWXH010000149.1_5	Cas2c_WP_035173219.1	Cas2c	4540	4830	+	JAEWXH010000149.1_4539-4830(+)_1	MLILITYDVSTQTPEGRRRLQRVAKYCEGRGIRVQNSVFECILDAAQLAVARHELEKLINPAEDSLRFYTLGERTKRNVVHIGVKPGVDMEGTLMI*
GCA_023396015.1	JAEWXH010000156.1	5	cas_type_other	JAEWXH010000156.1_2	cas_Cas5d	Cas5c	101	811	-	JAEWXH010000156.1_100-811(-)_1	MEKPNALSFLLTGRFALFSDPVTRVGGEKCSYLAPTYEALKGVCESIYWKPTFNWVVDRVRVLNPIQSQSKGMRPISLGAAPATLSIYTYLRDVRYQVAAHIEWNERRPELAHDRNENKHFFMAKRSIEKGGRRDIFLGTRECQGYVEPCAFGEGPGAYDGAGEMSFGLQFHGFTYADEGDGRLVTRLWYPKMIDGVIDYCRPEECPVQREIHEQPVKPFTLGENLLPVEREEAEP*
GCA_023396015.1	JAEWXH010000156.1	5	cas_type_other	JAEWXH010000156.1_3	Cas3c_WP_004513240.1	Cas3c	839	3217	-	JAEWXH010000156.1_838-3217(-)_1	MLYARTGQSDDRKQTCLEHAQNVALIAFEKGEKIGLGALMRLCGLLHDAGKVRGEFQAYLLDDEAKRGTVEHSAYGAVYAFLRWHGGSAFRKLTAELLTFAIASHHGRLPDVVDEDGEGFAAEKLTPERFPDLYDTMEAFFAEVAGQSELDALFERAVGELEQKHRQLAQALSDLPPASRGEGLQNLFGLVQRSVYSILIDADRWDAYCFEVGTDPLAGADRPWPIWQKRLEDKLAGFSGEKPLDALRASVSDECLRAAENGAGVYRLCVPTGGGKTFASMRYALEAAKRHGFERIVYVAPYKAILEQTAENLRNVFLDEQWILEHHSDAAPDEEKDSEALRRYQLLSDRWDSPLILTTMVQFLNTLFAGRSACVRRFSALENCVILLDEAQSIPYRCMELFTLAMRYLAKCGGCAVVLCTATQPLLDELARYPLCKPRPMIADENALYIGFRRVALLDRTDRPMDADGLARQVSANLHSAGSALCIVNTKATASALYQAFRDRLPDGVPLYCLTTAQCPEHRLKLLGEVRALLKARQPVVCVATQLIEAGVDVSFGLVVRALAGLDSVAQAAGRCNRNAERELGEVWLVCIEGENLTCLREIEAAQREMKSALDAFHADPQRYGNDLLSPALIERYFRTILRVRQGEMCYPLDGSRTLLDLLSSNAYGRNAYATFQKAKYADTMLSQAFRTAGQRFSALDASPFSLLVPYGKGAEYIDRLDGGPELAQAARILRAAQRYTVTVYPGKLEQFRRLHCVRELPIYGSYALDKAYYDDFLGVAADRKEMGLLDI*
GCA_023396065.1	JAEWXF010000008.1	1	PDC-S01	JAEWXF010000008.1_37	PDC-S01_WP_099993690.1	PDC-S01	32126	33460	+	JAEWXF010000008.1_32125-33460(+)_1	MQRLLYPRLLTWKNSPVHPPLILQGVRQCGKTWLLKNFGAAEFQDTAYFNFEQTDQLASLFEHDLDPVRIITELGLLRQKVIIPGTTLLILDEIQTCPRAFTALKYFAEQLPALHIAAAGSLLGVAIARMNKNISFPVGKVITLTLYPLNFEEYLLANGDTLLHSHIQTLPAGRQLPSAITQRLEELYRWYLITGGMPAVVNAWIESKNIETIETLQENILSDYERDFIKYAPAGDYPKLTLIWKGLPLQLAKDNQKFVYSHIRTGARARDLEDALYWLLSAGLIYQIVKTEQPNTPLLTSADLSNFKIYLADVGLLRKMSGFPASAISSSEENTAYMRGILAENFVLTELIANHIAAGTICFWKSSNTAEVDYLIQYDADIIPIEVKSGKNTRSKSLREYRKRYHPKQTVRTSITPKSSHIDEWGEIHDIPLYLLWNLKRYLH*
GCA_023396065.1	JAEWXF010000011.1	2	HEC-01	JAEWXF010000011.1_7	HEC-01A_WP_105482478.1	HEC-01A	2743	3987	+	JAEWXF010000011.1_2742-3987(+)_1	MINPVSVPRIEGLKIKNYRALRDLELKDIKPYTIFLGPNGSGKSTIFDVFAFLSECFQSGLKGAWGKRGKCKELKTRGSGETEPIVIELKYREATDKPLITYHVAIQEGKRGNPIVSEEWLQWRRAERGRPFRFLDFQNGKGMVISGENPDENDERIEESLASPDMFAVSTLGQFAKHPRVSALRQFITSWSMSYISVNEIRTIHEAGPQENLSPSGDNLANVIQHLSENDPERLQEIMSLLSRWIPRLDSVDSEYMSDGTLCLMFKDIPFDEPVIAKYVSDGTLRLLAYLVLLYSSSTAQLIGIEEPENQLHPRLLEVLAEEFRRASAKTQIFVTTHSPYFVNALRPEEVLVLYRDEKGFTHAERVSDMENAMAFLREGAQIGSLWMEGVLTAGDPLINAGMPKHTIQRGLDV*
GCA_023396065.1	JAEWXF010000011.1	2	HEC-01	JAEWXF010000011.1_8	HEC-01B_WP_170163002.1	HEC-01B	3997	4605	+	JAEWXF010000011.1_3996-4605(+)_1	MVHIDFLIEEESARVALNVLLPEMLPDDALFDIYTFQGKYDLLKKLPNRLRAYRHSPLDMHKVIILIDRDEKDCRDLKQKLELMVKQAGLVSKSENPTDFQVVTRIVIDELEAWYFGDAEALHSAYACIPKTIQQKRGFEDPDRIAKPSKRLHQLLQKEYPGVDRLLKVEAAARISAYMSPDVNQSKSFQAFYAGVKACCRE*
GCA_023396065.1	JAEWXF010000012.1	3	PDC-S13	JAEWXF010000012.1_36	PDC-S13_WP_186842295.1	PDC-S13	40819	41598	+	JAEWXF010000012.1_40818-41598(+)_1	MEYEMMNRLHRSFEEYVHIDPDGVEFWYARDLQNMLGYTEWRNFETVLEKAKIACRISNGDDLDHFVDVNKMVPLGSGSQREIRDVMLTRYACYLVAQNGDPKKEEIAFAQCYFAVQTRKIEVIEERLREVERLSAREKLTSSEREFGRVLYDHGVDGRGIQTIRSRGDTALFGGRSTREMKTELGIPEKKALADHLPTVTITAKNLATEITNYNVVRKNLCGESPITTEHVQPEFATRLIFSRGAPTSITPIFWSMRI*
GCA_023396065.1	JAEWXF010000016.1	4	PDC-S01	JAEWXF010000016.1_11	PDC-S01_WP_067088819.1	PDC-S01	10848	12164	-	JAEWXF010000016.1_10847-12164(-)_1	MEDLKQHLVTQNPWWTGNKPETGILRPDYLRKILGYLKNTREIVIIGGVRRSGKTTLMHQTIRHLIETESVDPQHILFLPCDSSSIRDRNDPFPAVLDAFQKLTGTTEDLWLFFDEVQEIPDFSRALKNLYDTGRYHIIISGSTSHILESQSGTYLTGRFLPVHVYPLSFREYLTFRGMNIPETEIDMLTKKYELIGHLNTYIQNGGFPAITTIEQEEIRQDYLKAYYDSILYRDVIASHDVRNQSLMLELMKYLITNIAAPHTFRSLAQLFKTDPVRIQDYLSYAVDGYLLYIATKFSYSYKKQLVAPRKIYLADNGLRSAAGFVFSKDIGRLVENLVCIELLRRGYTPQYWKETNEIDFVVQKPGLPLMLLNVCYASQIPEREQKGFAEFTNLYPEVKTRKILLTEDVSMQLDDGITAVPLWRWLLMPQEIPEQKK*
GCA_023396065.1	JAEWXF010000017.1	5	SoFic	JAEWXF010000017.1_5	SoFic__SoFic	SoFic	3095	4360	-	JAEWXF010000017.1_3094-4360(-)_1	MWCTSFTKLPRMIKCKISLIRAYFSYVHIGAGEFLKRCAPLFVLGVSNGENRRPPHTPKCIVLKTIIFKEHATYIHMQDLPKYRVECRKKDGKSDYYLVKDIYLDGTCSRVTKYMGCRTTPPTDKEIKEFTVQNILELETRAKQKIVESRLKTLRTSHLSPELAARLEEIRYFSKYLNSVISDDDIKIYEQTFEEQYIHGTTAIEGNTLTLHETIDLLQKGTIPKGKALREINEVQNYKRVAKYRNEYHGRVTLEFIQKIHELIMANILEEPGEFRMSDGIIISGYDYQLTPALLIEDELTALIDEYYARISDKCHPFESAVWFHYKFETIHPFIDGNGRVGRELLNYLLTTSGYPRLLIMGDRRNEYLGALKAGNVDDFTTMIQTFAEMLISQRKDAIEQNLQNIPNLVRHQLKKKTDRL*
GCA_023396065.1	JAEWXF010000017.1	6	SoFic	JAEWXF010000017.1_14	SoFic__SoFic	SoFic	10784	11875	+	JAEWXF010000017.1_10783-11875(+)_1	MVHTDPNLPYNTMPFLPPKTDLETPEIWKACNAANKSLARMREAGKRIPNQRILIQSIPLLEATASSRIENIFTTSNALYTALSVPEESVDPATKEVLRYREALSVGVDELKTGRRLGEVLLTRVCSVLLEQETDRRSPNTGTYITGLEGRVYTPPDDPYVLEALIHQLEDYISDGSDPDPLIRLTLIHYQFEAIHPFEDANGRTGRILNILYLIAQDLLDIPVLYLSRYIIQHKSEYYFRLRRVTENDEWEKWILFMLTALQETADWTYERIHAIMDLMTETAEICREQLPKVYSHDLIEQIFLQPYCKPAYLVSAGIGNRQTAMKYLKSLEEIGVLSSIRIGRERIYVNVRLFELLKFSDA*
GCA_023396065.1	JAEWXF010000019.1	7	PDC-S09	JAEWXF010000019.1_19	PDC-S09_WP_015419311.1	PDC-S09	18057	18377	+	JAEWXF010000019.1_18056-18377(+)_1	MTDTYRSIREDVLAMLERELPQLRKIFGVHTIGLFGSVSRGEDTPESDVDVVVGFREGEYTLANLVHLAEYLEEKTRRSVDVVPDDAISRYLRPFIEEEVIMIAAA*
GCA_023396065.1	JAEWXF010000021.1	8	PDC-S01	JAEWXF010000021.1_74	PDC-S01_WP_067088819.1	PDC-S01	63800	65095	-	JAEWXF010000021.1_63799-65095(-)_1	MSELAEYLARQNPHWSGLPLETGISRPFYLEKIQRYLSVGEILVLNGVRRAGKTTLLWQTIRSLLGQGRDPRSILFVNCDEPAILHCADPLGDVLATYQREIYGGDDVVLVFDEIQEISGWEHWVKAWYDRKKFRIILSGSSAKLLDSGISRRISGRYLKVPVYPLDFAEYLSFFGEQVPSDVVDAGLRKYRIFELLRSYLQFGGFPAAARIADEQIRTEHLSTYFESILFRDIEEQHDIRNPTVLRKLLAYAAANISVPYSYRALANVFGSDPRIITDYLTFAEDAFLFFTVSQFSYSLKSQAVNGKKLYMIDTGLRNAVAFRFSSDQGRLVENAVYVHLRRYGYVPYFWKGTGEVDFLIMHRDSSFTAINVCYSDDMPEREVRGLSECSQILSGEVRRMILITKDLEREENGVMFVPLWKWLLANPCMV*
GCA_023396065.1	JAEWXF010000021.1	9	PDC-S09	JAEWXF010000021.1_63	PDC-S09_WP_015419311.1	PDC-S09	51411	51740	-	JAEWXF010000021.1_51410-51740(-)_1	MPPYSSIKQDVLAKLEKHLPEIQERFGIETIGIFGSVSRGEDTETSDIDVLYTFKPEYDTYDTFFELSEYLEELFGRRVDLISPGYLKPRIKPSVLRDAIIYTPDKASP*
GCA_023396065.1	JAEWXF010000021.1	10	PDC-S37	JAEWXF010000021.1_83	PDC-S37_WP_026770543.1	PDC-S37	72118	76881	-	JAEWXF010000021.1_72117-76881(-)_1	MSTATSELTTLRSRLLDLTLRNNLLNYTPSNARTIEITGEVPVQVYTTLVIAEKGMKFYPAGKSTGATPEEKHLWKYPAFAKPTAKQVDLVLKTPYDDIDLRKRLYSLATKSRAVFEDQGYPVLYLALGFISWTEAEHPDKPLMAPLLLVPVELQRQKVRDNYLLKWTGEDAVTSLSLIAKLAEQNVLIPEFTMPESEEDLQAYFAAVETAVTAKGWQYVPDLALDLFSFRKFVMFKDLDPESWDESFSLEEHPLIAGIFHPDTGAAPETIEFSEQDVDIRLPSEKSFNILDADSSQIAVIEEAKAGKNLVVEGPPGTGKSQTIANMIAEMLVLGKTVLFVSEKMAALEVVKRRLDNAGLSRFCLELHSQKAKKGEVIRELERCMNHPETASPGSSESLSMQIDSLRGDLDGYCRELSTPIGACAFTPYDLFGIREQYRYEFEDSPAGPSARIPRVVIPAPKDITADQYKDAIAALHDIEALLPALMPTGRLLSQHPWAGCSPGMVLPQDRDEILEMVDTYRAAIETLLSAMRQLSDLTGVPVPREETGISRMVEACRLLTGGFVTDRETLANPLWDNPAEISRMTEAMQKLSDHRNRILASLRPEIFSRNPNRLYSSFREVAEKGKLAKLFSGAYKEIRSEIAAYYTGVVPPDKQILEDLLDAREYLSSRDIWAQDEEKYRAAFGPVWAGEDTSPASLKTYADWISALHVMVREGLATQRTLEILCTSSIPATEVNALFSAVEAAAKQHSEARTRLFTRLGISETEDPTFAEQRKRCDLWSSDIDGVELWSKLLSYTDQCGGTVASPVLELLFSDQLAPGDMVPAFLTGYADSLLREAFLERPLLARFASVSHEQKITTFAACDREAISANCQRISRILEAKIPEMYTGASRDSEMGVLTGEFNRKRGHMSIRMLMSKSGHLIQQIKPCFMMSPLSVAQYLDPRSVQFDVIIFDEASQVRPEDALGALMRGNQLVVMGDSRQLPPTSFFDQLSSGEDEDAGESVASITDMESLLNVCKQSYPTKRLRWHYRSRHESLIAVSNQEFYDGTLMVFPSPMHETADLGLSLVYLPDTVYERGKAGVNRGEAKAVAEAVIAYYQQFPDKTLGVATFSTRQQEVIRQEVEMLLRDHPEIESLMRPENGENFFVKNLETVQGDERDTMLISIGYGFDESHRLSKNFGPLNQDGGERRLNVLITRARERCVVFSNFRGSDLQVESGSPSGLAALATFLTYAADRSVPFDSGTEAGDDVAGLFADTVARMLEDQGYSVARNVGCAGFRIDVAVEDPKTPGVYLAGVLCDGPYYWTSPVARDRDRLRSQVLDGLGWKLIRVWASEWYQHPTACTKQLLDALDAAKKSPKKKQATKIETVKTAAKSAADTVLKTSKPATDEETAEPAAAATAAAAVSRVGLVPYVVCEECSLGSYHQFASVPDSVLATAIVQIVAVEGPMPESVLVTRVKELGRVSRMTPAIKAKISSLCAAEVDEGRLTADAEGFLSVPESTIQPRLRPAKWQIGDVSLAEIGAAAVVVLEKQFSTPKEDLIRQTCMVLGFKATAAVKDRVSEGLESAITAGLILEESGVCTAAES*
GCA_023396065.1	JAEWXF010000023.1	11	PDC-S13	JAEWXF010000023.1_68	PDC-S13_WP_097300085.1	PDC-S13	71707	72567	-	JAEWXF010000023.1_71706-72567(-)_1	MTSGSSIKLFQERTIRSAWNAEEELWYFSLVDIVAVLTDSADPTDYLRKLKKRDPELKSYLGTNCPKVAMLTDSGKMRKILAGNARHIFRLVQSIPSPKAEPFKLWLAQIGYERLREIENPELAQERMKELYVEKGYPKDWIDKRLRGMAIRQNLTDEWKVRGISSDREFAILTAEISRATFGMTPAEYKSFKGLAQKNENLRDHMTDLELIFTMLGERVTTEISQKEQPESFPKSREVARRGGRVAGVARKETERELGHSVATPENFLDSADSGKRQRISSGKQE*
GCA_023396065.1	JAEWXF010000023.1	12	RM_type_III	JAEWXF010000023.1_47	REase_III_00001	REase_III	48625	51573	-	JAEWXF010000023.1_48624-51573(-)_1	MKLRFDANLPYQDAAVSSSVRLFNGQPTAYSYFTISAYNGQIGLGESPNGIGIGNRLSITDDEITQNLRQIQLENGLPQRIQQLDGNYDFDIEMETGTGKTYVYTKTILELNKTYGFAKFIIVVPNIAIKEGVAKSLEITKDHFSAQYRNLTYDYFIYDSQKLEQVRDFATADTVKIMIINIDAFRKSFIDPAKETKTNIIHRPNDKLNGMRPIDLIAETNPILIIDEPQSVDTTPKAKEAIRSLNPLCILRYSATHVEKHNLLYKLDAVDSYDLGLVKQIEVAGFATKDNHNTPYLCLQSAQNKNGSIIAKLEMDILENGSIKRKIVSVKAGDDLYEKSKGRNIYDNYLINNISCEPGNEYITLSRDPGTLRKGEISGGIDPLIIKEHQISRTIQEHLDKELRLNPKGIKVLSLFFLDKVANYYGDDDKKGTGLYAQIFEREYQKLISQEKYKHLQHAETPADAVHDGYFSRDKQKKAKDTKGESDADNDAYNLIMKDKEKLLSFDCPIRFIFSHSALKEGWDNPNVFQICTLNETASEIKKRQEIGRGLRLCVDQTGERQHDRGINTLTVMANESYEEFAAKLQTEYEKDGGIRFGILETHSFANIQTQTGTETVPLGAEKSAELYQKFLETGYIDQKGNIQDALKQALKEDSLQVPEEFTPLKDSITAICKKAAGSLNIRSADAKKLIKRNKQVLLSEDFTTLWDKIKYKTTYAVEFDSDKLIQNCTTHMQALIINRPKLVYTKAELNITEGGVDARENVRQTDSLETAAGPLPDLIMYLQNRTGLTRKTLTTLLIQSGTLDKFLRNPQKYMEEVGKIIQSEMRQLLIDGIKYTHLGSEDYYTMELIFPDQVLTGYLKDNIVESKKSPYDYVLCDSQNECGFAEKFEQNADIKLYAKLPGEFRIPTPLGSYNPDWAVLIEKNGVEKLYFVLETKASLETSQLRPSESGKITCGRKHFEALNTGITFEPISSFEDFMENI*
GCA_023396065.1	JAEWXF010000023.1	12	RM_type_III	JAEWXF010000023.1_49	MTase_III_00003	MTase_III	52531	54507	-	JAEWXF010000023.1_52530-54507(-)_1	MTDTKLTGYTPDIAEENIVALRQLFPEICCEDHIDFEKLRQLLGEYVEDEKERYNFTWNGKGRALRLSQQPTRGTLRPCPEESKDWDTTENLYIEGDNLEVLKLLQKSYHGKVKMIYIDPPYNTGNDFVYPDDYSDNLRNYLRMTGQIDEEGKAYSANAESNGRYHTDWLNMMYPRLRLARNLLRDDGVIFISIDDHESENLRKICDEIFGEMSFVVQFAVQLNPRGRNLDLFVAKTHESVLVYAKDGMHPNALFGVEKKNKMLDEYNKEDSRGRYRPIGLRNRNQAFNPQTRPNLYFPLYVNPTTQRVSTIQDVTYCEEVWPDAPDGTKTCWTWMKSKVESENELIIAERSGDEWRIFRKDYLLGEDGGIATTLVKSLWTDNTINNDYGKKSIKELFGSNVMSFPKSPELIKMLISIGTGKDAIILDFFSGSSTTAHAVMQLNAEDGGHRRFIMVQLPEPCKEDSEAYKAGYKTICEIGKERIRRAGEKIKAELHEKSGGQTTLDGSGTSPNPDSLDIGFKVFKLDTSNILAWQPDTNNLNKTLTDYVDNLDPNRSELDLVYELMIKEGLSLTEKIENRTIAGKNIYSIGYGLLQICLDDQITADVVREMVNHKPEENIDSWRVIFKDNGFASDSDKLNAREILKAAGLAEDAFRTI*
GCA_023396065.1	JAEWXF010000023.1	13	kiwa	JAEWXF010000023.1_52	KwaB_00001	KwaB	56040	56867	-	JAEWXF010000023.1_56039-56867(-)_1	MSYLIAKIRVRGQGEKYWKLLGRDEDIYRIDTEMSHVPYTPDTKLDEDEWFSIDSFSKQTYCLPILLNRMNTTSYPQFRSQDFSKLDYLFSYQGENAFCFQNITKSQLVRKKTVFFNEECSYSSDNKSITIHSEPDAIYLKSIDRLYFKKLAAISSIFKGISELFREATYEETRAFLSNPMISLANGFNANSVKTPNRKRIALAISTLHNFGNEEKDELFMYIHQYCSDLDVVGSTSFAIGSEIQLKSLLYGIEQRYYTTPIGLEKRLANSVRTL*
GCA_023396065.1	JAEWXF010000023.1	13	kiwa	JAEWXF010000023.1_53	KwaA_00010	KwaA	56864	57412	-	JAEWXF010000023.1_56863-57412(-)_1	MVFNLIYRVFLTLDAVGLVGIIFLAKEGPNAMLCKIFGYSLPDIVWDFVLLVVYIVVTYGLLWISQYLGTDTIEGGITAIEPANNAFLPSYLGYFFVGLSIPNCDVFVFVFGILSLFTFVSQTLYFNPLFLLFGYQFYYLSTKEATRIFIISKRNVKNIEGLSFLDLRRITDFTFIEVDEHT*
GCA_023396065.1	JAEWXF010000023.1	14	ppl	JAEWXF010000023.1_38	Ppl_00001	Ppl	39761	42535	+	JAEWXF010000023.1_39760-42535(+)_1	MDTMAGEQSWEWAGARWWKFDFHTHTPASRDFVQDDSLTPLSHQDWLLAFMREKVDCVAVTDHDSAEWIGKLQEELAAMEKNPPEGYRRLVLFPGIEITTIATGHILAIFPPGTSQNSLSELCGLLKYAVDEDGTKRSTLSGIEVVETILKRDGLVIPAHLDDYLVSGGKDQGASIAKRHEVQEVKRILNHANVLAVELKGTGWSYHTPFENEVKKSCFVWGSDTHHLTRYGDSPRQPGSRYTWVKMESPTFEGLKLALIDARGSVLSYNIRDPNRVTHPVIEGVEVRGAKFLGVTDSFVCSFNPWMNAVIGGRGTGKSTLLEFLRLPLGRCDDLPFALRAEFGKYHSLRDRGCLFGAETLMRVYYRKDERRFRISLKGGVNPVVEAEMEGGEWAVEQANVSKRFPVRIYSQKEIFVLSHDPGGLLRTVDSDPEIGAEEWEADQHALVRAYCTACDAVRDAERVISEEEGISGDLSDVMQKISLYESVMRSPEFSLYKACVGERTALSGWLSAVAGVQESVGKFGVPLMPVLEGEAFCLDNPVHQDLLGKAAAVCEEYAASAAVIAGEIAKISHLLDSLSGCAEVCAEEVRISSAVKAFQALRGKPGLPDERTYADLVAEETRLRAKAAKIAQLKGELAGLRQVRKEAFSAVFLHREEITERRRIFLGLVFRKAEDISVQVVPFGNRGSMEEGLRRCLKMTDGAFREAFGDVDQPGTDTLLGGLYGEEVLSLDALQALKERIAGWYAGVSDGVTELPDGQRFVKRLRESLSPQDLDGLFCWFPEDYLQILYRSSDAGSPEFQMLEDGSPGQRSAALLTFILSYGTEPLLLDQPEDDLDNKLIYQMVVRRLREMKKRRQVIVVTHNANVVINGCAELVLPLEAVDGETQCLCSGCLHEANVRDVVCSILEGGREAFEKRYRRVVG*
GCA_023396065.1	JAEWXF010000024.1	15	AbiL	JAEWXF010000024.1_17	AbiLi-1	AbiLi	17733	18989	+	JAEWXF010000024.1_17732-18989(+)_1	MLIQFKFTNFKSFRDTAILDLSATKVTEYPHHVVEIGSEKILRAAAIYGANASGKTNICDAFNYMVLFVRDSFGFGGTNTAPNTPAFLPPIPFVLDSTSSTQESSFEVYFTLDEDDRTYNYGFSVIRGKVTEEWLNSKSKTGRKYKQIYSREGGKPNMPGLPKKYQGNIQISLQDETLILSLGAKLRLEKLEKIYNWFGKLMILNYGDPMENMRLSRLMPAELARDPRLKKELIDYLSTFDGHITDLSIIEKKEDPNLPGRFDIWAVHTKNDSNEHVSIPLMHEAAGTQKMFSLFDPLQHVLKSGGVLFIDELNDRLHPLLLRSIIQTFLDPERNPQNAQLIFTTHDTWLLSASLLRRDEIWFTQKDTSQVSHLYSLVDFKGENEAKVRKDADYEKNYLLGKYGGIPDLTKMIFHGEA*
GCA_023396065.1	JAEWXF010000024.1	15	AbiL	JAEWXF010000024.1_18	AbiLii-1	AbiLii	18992	19657	+	JAEWXF010000024.1_18991-19657(+)_1	MPHDAHNAFRTLRQTRTGKLHPYPTVYFLIVTDARETEKNYLNGIKKALPENLQNRVSLKIVHEKKPANLVEACLRFKNTEPQYNSQMWIVLDCDEVLEFDVIIEMAGNNDIHVAWSNPCIETWFSAYFESIHSSIGSKQCIDEFKDIFKKKTGKQYLKNDQDIYRHLMEYGNEVKAVKRAEQKRKEFGEMGVVQPSKMCPATSVDRLVQAIRRCLEPRDH*
GCA_023396065.1	JAEWXF010000025.1	16	PDC-S09	JAEWXF010000025.1_51	PDC-S09_WP_015419311.1	PDC-S09	45967	46296	-	JAEWXF010000025.1_45966-46296(-)_1	MQEYISIKQDILSKLEENLPELRERFGIETIGIFGSVARGEDTLISDVDILYRFQKGRGRLREFIGLAEYLENLFCRKVELISIDYIDPYIKPYVKMDAIVYGNSPAIA*
GCA_023396065.1	JAEWXF010000027.1	17	PDC-S13	JAEWXF010000027.1_12	PDC-S13_WP_097300085.1	PDC-S13	14643	15533	+	JAEWXF010000027.1_14642-15533(+)_1	MNKIQLFEDRTVRTAWNEDEDEWYFSVVDVVTILTDSKDATTGRKYWNKLKQRLKTEGNELVTNCHQLKMTAADGKQRKTDVANTRDLLRIIQSIPSPKAEPFKMWLATTGAERLDEIADPEKAILRGADYYRAKGYSEGWINQRLQTIEMRKELTDEWNERGITDKKDYALLTIEMTKAWSGLSISEYKNLKGLKKENLRDNMTNIELVLNMVAEVTTTALSRQEKPRTFRGNANVAKRGGNVARNTRTDIENQLGQTVISSLNAQDKTALEITAQKPEPLPKPKTEKQKKFSTE*
GCA_023396065.1	JAEWXF010000028.1	18	DMS_other	JAEWXF010000028.1_102	mads_3	mad3	122954	124177	-	JAEWXF010000028.1_122953-124177(-)_1	MTKLEWIEIENFRGISDLKYEPKQINLLIGRNNSGKTTVLDAIYTNLTGEYDDPRKDYEGFYREFDVKVGANSAKICSDIHSSELYAFRQPLPPEVQKIVDARLSAALRSVYNENSISAQSYLSVYSFLREKLPISVSSYDDQILIYLDPRDSRHSDSSLREEYRMMIDLIHPSRKSPSEGNSILNASGHGGSNIFESAVLYEYRMVREDIIPVLRKKINAQQAPKAEVVVRVDDLSKLIGKFLEDDVRVLELEKVVKEYGIVPNIERLTQKGVVYSSASGEMTMIPYMLHGTGFFTLLKLLAVMQDAAGGVLLVEEPENHLHPGYLSVFVEQLMSFAQRLDVQVFMTTHSYDLIEELAHYPENDRESAMIQISRIVNRKGVHELYNYTPEKAFNEMVTLKMDLRGT*
GCA_023396065.1	JAEWXF010000028.1	18	DMS_other	JAEWXF010000028.1_106	REase_I_00001	REase_I	126064	129090	+	JAEWXF010000028.1_126063-129090(+)_1	MSFTEAHFENAVLQLIESLGYIRRYGPDIPRDYHNPLYEDDLFPALQKINPQKPAAAITEAVTRLKTIDAATLTHKNIIVTDYLQNGIPVKYFDGREERSDLIRLIDHHNPENNTFTVINQWTIIDNAEKRPDIVIFVNGIPVIVIELKSPSRENTDVSEAYRQLRNYLHDIPSLFIYNALCIMSDQATSKAGTITAKEDRYMEWKTTDGNYENTRCAAFDVLFEGILEKTRLIDILNNFICYSRTQDSDTKILAAYHQYFAVRKAVESTKTATKTDGKGGVFWHTQGSGKSLSMVFYAKLLQTALESPTIVVITDRNDLDNQLFGQFANCKDFLRQTPVQAESRTDLRQLLAGRTANGIIFTTMQKFEESDESLSPRRNIIVIADEAHRSQYGLEEKINAQTGKISVGTARKIRDSLPNATYIGFTGTPISSKDRSTREIFGDYIDIYDMTQSVEDGATRPVYYESRVINLHLNEDILQQIDQEYDVVAEEAPEYIIEKSKHELSKLESILAAPQTIEALCLDIVSHYETNRQYELTGKAMIVAYSRDIAMKIYRKILELRPAWQEKIGVVMTSANNDPEEWRQIIGTKAHRDEMAKKFKDDTDSLKIAIVVDMWLTGFDVPSLATMYVYKPMSGHNLMQAIARVNRVFGDKEGGLVVDYVGIARDLRQAMHDYTRRDRHNYGDTDISKVAKPRFEEKLELCRDLLHGYDYSGFSEGTDLDRARAISGGVDFLSAPNREETKKIFIKESLALRQALSLCRSLLHQDERLLAAYFEAVRTLLTRVEGKGQLSLRELNDRINELLKQSIQSEGVINLFSDIKQEFSLFDPKFLADIAKMKEKNLAVELLKKLLADQISVYQRTNLVQSERFSELLSRAMSSYLKGMLTNEQVIEELLGMAKDMAQAHAAGEKLGLTVEETAFYDALTKPAAVKDFYENEELIAITHELTDLLRKNKTIDWQKKETARAGMRRLVKRLLKEHNYPPEGMEDAVNTVLRQCELWADNPVFP*
GCA_023396065.1	JAEWXF010000028.1	18	DMS_other	JAEWXF010000028.1_98	MTase_I_00002	MTase_I	118538	120043	+	JAEWXF010000028.1_118537-120043(+)_1	MAEKNTADIGFEQKIWDAACILRGNMDAAEYKHVILGLIFLKYISDTFSAKYVNLVSEGEGFEEDRDEYLADGIFYVPSEARWEVIAAAAHTEEIGVVIDAAMRAIERENKRLKDVLPKNFARPELDKRRLGEVVDLFTNISMAEHGASKDILGRTYEYCLKNFAEQEGKLAGEFYTPASVVRTLVAVLQPFEGRVYDPCCGSGGMFVQSAKFVEEHSGRINDISVYGQDANPTTWKMAQMNLAIRGIEADLGGFAADTFFNDLHPSLRADFILANPPFNLSNWGADKLKDDVRWKFGVPPAGNANFAWMQHMIHHLAPKGRMGLVLANGSLSSQSGGEGEIRRRIVEADLVAAVVAMPPQLFYTTQIPVSLWFIERDKRQQGKTLFVDARGLGTMVSRKLRELTAEDIDKIAGAFSRFEEGTLEDEKGFCAVVSTEDIAKQDFVLTPGRYVGVADVEEDGEPFEEKMARLTGELSELFAESRKAEEEIRKQLASIGFEVR*
GCA_023396065.1	JAEWXF010000028.1	18	DMS_other	JAEWXF010000028.1_99	Specificity_I_00087	Specificity_I	120113	121321	+	JAEWXF010000028.1_120112-121321(+)_1	MSDWIKCSLCDIASYVTDRVNVLDLTIDTYISTENLVADRGGMIPATKLPNVNVVPSYQQNDILISNIRPYFKKIWLAHSMGGCSNDVLVIRANTTCDSKYLYYLLSTDDFFDYATKTSKGTKMPRGDKKAIMNYPVILPPLPIQKKIAAILSSLDDKIEINTRMNKVLEEIARALFHRWFVEFEFPNDEGKPYKSSGGRMIESEMGEIPEGWRVGTLDEIAKITMGQSPSGTSYNEQGTGTVFYQGRAEFGFRYPSRRLYTTEPKRMAEKGDVLLSVRAPVGDINIANEPCCIGRGLAAIQSIDNYSSFIYYLMLDLQKTLDSFNGEGTVFGSINRISLASLIIVLPPDSYLELFEPIARNLDLLIEKNSLENINLQIMRNSLLSILMSGELFVADFSDVK*
GCA_023396065.1	JAEWXF010000028.1	19	HEC-06	JAEWXF010000028.1_220	HEC-06_WP_081759119.1	HEC-06	242403	244196	+	JAEWXF010000028.1_242402-244196(+)_1	MATSISVNKQTVEQLLGSGIKNPFVIPDYQRPYAWTDEQVETLFHDIWEFTETKGGTERENTYFLGSIVAFENADGEQEIIDGQQRITSLFLLLRAIYTKLTAPGTMESEEAINFKKRIEQIVWRSNKLTGKVDDKSKILLTSRVVSSESNEILQSILETGQADPVAKDNYSKNYLTFLKLYEQAAEMDALRIYQFIYALLDQSILLPITADNQDTALDIFSTLNNRGLPLSDADIFKAKIYNSLSDDKKEAFIEKWKELDTRATDVSESIQQLFYYYMFYLRATEGDKNTTTPGLRRYYSPNKFSRLTENPELLDDLNKLLNIWVVVNGRREIENEAWTSNKDIIKVLNSLSSYPNEFWKYPVVIYYLTHCEDTNFEQNFLRFLRKLFVELLSKYIITPTINAVKNDILRLNAEIIKTSKPQFEFKELAENEVKNKIKHPHNSVVRMILKMLTYNEQDTLLPEKWEIEHIFPQKWDNNYFTDYDKKYVEEKIEHIGNKIPLEKKLNIKASNGYFSRKKEEYLKSQITITRNMGNSNSQDWNLEDIQDRDGEISSTVVSILATWNREYDAEDSPNSPSTPSKEDLAKIEDFKRNGWI*
GCA_023396065.1	JAEWXF010000028.1	20	PDC-M24	JAEWXF010000028.1_104	PDC-M24A_WP_014405001.1	PDC-M24A	124748	125284	+	JAEWXF010000028.1_124747-125284(+)_1	MQHEDTLYQIDSGQTLCVSEPEPPYEQLVSQSNADTLLDLPKQRITDQLHTYPDAGCRLEVPIIAIDRSELFYLTVTPGKYDFYKVSDQLRVKSTNILLARIDIGSSLVHINPDGERIVGPHLHTYREGYSLRFAQTLENTSFTSPEDPWKTLDEFMSFCTIIKKPEIQRGADQWQQT*
GCA_023396065.1	JAEWXF010000028.1	20	PDC-M24	JAEWXF010000028.1_105	PDC-M24B_WP_172176026.1	PDC-M24B	125269	126036	+	JAEWXF010000028.1_125268-126036(+)_1	MAADIDTLLQSYTTWFGEQITIRDVGDYQEITTPFLDRNNDCIQIYLKKLSEQGYLLSDGGYTINDLESCGCRLDTDKRQELLEEILSGLGVNLSEENELQVITSKQTYPQKKHNLIQAILAVNDLSYTSKQNVGQMFTEDVKLWLTRHKIRFNTKVSLTGKSGMTHSFEMVIPPSPDDITPERLIQTYNNLTLQQIEALAFRWNDIREVRNSRLYVIISSSRPLSRGVEDVCNTCDILPISYENLETIVPQLAA*
GCA_023396065.1	JAEWXF010000028.1	21	PDC-S01	JAEWXF010000028.1_221	PDC-S01_WP_067088819.1	PDC-S01	244570	245832	+	JAEWXF010000028.1_244569-245832(+)_1	MVRVPNVSGYNPNMSIIPRNQYMQKILPYRDQPLIKVITGIRRCGKSAILSLFEAELLSTGVPASHIIQINFENLDYADIASAKELDRYVKDLMTDAGRYYVLLDEIQEVRDWEKAVNSLLADGRADLYLTGSNSRLLSSELATYIAGRYVEIPVQTLSFSEFLEFAEQRTGERPVDIHAAFLTYLRFGGFPVIHTAEYTPESMERIVYDIYSSAILRDTVQRYHIRNIDLLERIVGYVFENVGNIFSAKNVADYFKSQRRKVDLNTVYTYLNALESAFIIRRISRYDLRGREVLATMVKYYAGDVSLIYALMGYKDRMIAGILENLVMQELSRRGYRVYVGKQDACEVDFVAERQDERVYVQVCFRMESEETAKREFAPLLEIRDHYPKFVVSMDEVWRENVAGIRHVHIADFLLMNGY*
GCA_023396065.1	JAEWXF010000028.1	22	PDC-S09	JAEWXF010000028.1_103	PDC-S09_WP_046661845.1	PDC-S09	124331	124663	+	JAEWXF010000028.1_124330-124663(+)_1	MPEPYTTIRSAVLAKLEQELPCLREAYGIAEIGIFGSVSRGEDTPESDIDILYTFQPGKVTLANLTGLHDHLEQIFGRKIDLVSRKWISPILRPIIEQDAIICENPALGT*
GCA_023396065.1	JAEWXF010000028.1	23	PDC-S19	JAEWXF010000028.1_100	PDC-S19_WP_086432736.1	PDC-S19	121395	122369	+	JAEWXF010000028.1_121394-122369(+)_1	MPRKKRSTKSIKSALLKKSREAIIAAVQIYNNPLITFKSEAFITLCIIAWTYLHHAYYREKKITYIYRESTGRKQYKKTKYGAHMYWSLGTCLEHEQCPLDPATKQNLHFLIGVRNEIEHQMALNIDQSISAKLQACCINYNTYIKKLFGEKYGVDSQLAMSIQFSPITPEQHSLLSTPELPDNLRNYIGDFEKDLDNTVLNDAQYAYRVIFVPILVKKEGQADSVIEFVDPSSPLADHVNKQYAVIKEMEKKKFRAKYIVTLMRTKGYTKFNMHHHTELWKQLDAKKEGKGYGTEVVKGEWYWYESWIKIVQDHCEKNKDRYQ*
GCA_023396065.1	JAEWXF010000028.1	24	SoFic	JAEWXF010000028.1_256	SoFic__SoFic	SoFic	273906	275009	+	JAEWXF010000028.1_273905-275009(+)_1	MIVPGERNHLIPLYPIEKERYCMPDSSYVPPFTLTSAMVNLIAGISELVGQLTVNGSLQRNPHLRRNNRIQTIHSSLAIENNTLTLSQVTNIIQGKRVLGPPDEIREVKNAYAAYEQLLRLNPYSLDDLLHTHKILMADLVQEAGVLRSGGVGGFAGTKLVHLAPPAQFVSGQLTELLAWCEQADVHPLIKSCVFHAEFEFIHPFVDGNGRMGRMWQTLLLSTWKPLFAWLPVESLIEKHQTQYYAALDIAGKQGNSTVFVEFMLEILRTALEDAIVSARYDTVNEIVYDTVSDAGFETLNITQKEEAILEIIRKNRDSIITDIVQKTGFSRATVTRALASLKKKGILERVGSDKTGYWKITGLFYR*
GCA_023396065.1	JAEWXF010000028.1	25	cas_type_I-C	JAEWXF010000028.1_90	Cas2c_WP_035173219.1	Cas2c	108898	109188	-	JAEWXF010000028.1_108897-109188(-)_1	MFVLVTYDVNTETVEGKRRLRRVARICTDYGTRVQNSVFECVVDSVQLMEMKRKISEVIHMDIDSVRYYNLGKHGRDHVEHMGAKPAVNVEDVVIL*
GCA_023396065.1	JAEWXF010000028.1	25	cas_type_I-C	JAEWXF010000028.1_91	Cas1c_WP_008519397.1	Cas1c	109192	110226	-	JAEWXF010000028.1_109191-110226(-)_1	MRKLRNILYVTNPASYLSRDGENIVVNIEGKEIGRFPIHNFEGIVCFGFMGASPALMELCTVRDVGLSFVSPYGKFLARVGGKVSGNVLLRMRQYSVAMDESLSAQVARYYILGKLLNCRSVLLRYTRDYPKQVSPAFQKNLDRLTEGISEVKSRDTISLNEIRGLEGMLSKYYFDCFDDLILSGDGEFSFEHRSRRPPLNRMNALLSFVYSLIAADCASALESVGLDPQAGFLHRVRPGRPSLALDLMEEFRPYLGDRFVLSMINTHVIGIDDFVVKENGAVLMTEEGRKIVLQAWQRRKKEEIFHVCLEEKIPIGLLPYAQALLLARYLRGDIDGYPPFLMR*
GCA_023396065.1	JAEWXF010000028.1	25	cas_type_I-C	JAEWXF010000028.1_92	Cas4c_WP_149685095.1	Cas4c	110238	110885	-	JAEWXF010000028.1_110237-110885(-)_1	MNSDDYLMLSGIQHFAFCKRQWALIHIEQQWQENYLTFSGQLMHKKADNPYVAECRGDVIISRGMPIQSHVLRLAGIADVVEFRRGSTGVTVPDHAGCWEIIPVEYKVGKKKQEDCDIVQLCAQAICLEEMFTTQISHGYLYYGKTRRRSEVLFTDDLRERVRVLVSEMYLLYERGITPAAISGSYCQSCSLKDICVPKLSENWQSIDIYLNKMS*
GCA_023396065.1	JAEWXF010000028.1	25	cas_type_I-C	JAEWXF010000028.1_93	cas_Csd2	Cas7c	111098	111961	-	JAEWXF010000028.1_111097-111961(-)_1	MAIENRYEFVMLFDVENGNPNGDPDAGNMPRIDPETSYGIVTDVCIKRKIRDYVALVKEEQPGFQIYVRDGAVLNNQHELAYKNYDLKPEEKKLPKDEADAKRVTGFMCENFYDVRTFGAVMTTKVNCGQVRGPVQINFARSVDPIVPQEITITRVAVTSAADAERKEHEMGRKHIIPYALYRVEGYVSANLAQKVTGFSDEDLQLFWNALINLFEHDHSAARGKMATRKLFVFRHQTVLGCAPSHLLFDTISVTKKTGLPARSFENYTVSVDRAGIPEGVQLIEML*
GCA_023396065.1	JAEWXF010000028.1	25	cas_type_I-C	JAEWXF010000028.1_94	pfam09709	Cas8c	111968	113704	-	JAEWXF010000028.1_111967-113704(-)_1	MILQELCNYYDILAKDPESGIAPVNYSSVPCSYVLVLSKIGDLKGVIPITDEKKRTYLLVPEQKGRSGKNPPPYFLCDNAKYLLGYEYDKKKKELIPTDDRLNAAYEFYRTITKDSADEGLAAVVAFLKKRVAKEPLGIAEDNPMFQGGNIVFRFEDEGYVHDRPEVKNLWDRFCETSSPAELTGQCLVTGEQDQTIAKTHTPLKGIANAKQSGCSMVSFNFPSVQSYGKSQSHNAPVSVKAMFQYTTALNYLLANKKSRVRLADATVVFWAQTPREQEVLSFFLIEQPTNPVSEQEQDAITEEEISQILQNVREGKPVSGIANPLSKTYVLGLSPNAARTSVRFWYENTFYDFIVRMNDHQNLMQVQKSEKLPRYVSISQILREITPKSTTWWENVPASYEHALFQAILTGSAYPISVYAAVLMRIRAEAGKEYSIDAVRVGYLKSVLMRNFHVEELTMSLNQDSTNTAYSLGRLFAVMEALQAKANGTATIRSRYFASASVNPKLVFPSLLNLAQHHIVKVEAGGYYDKQMEKILSSVSEFPASLSLEEQGMFVLGYYHQREFLYMKKEDKEKLEA*
GCA_023396065.1	JAEWXF010000028.1	25	cas_type_I-C	JAEWXF010000028.1_95	cd09651	Cas5c	113701	114372	-	JAEWXF010000028.1_113700-114372(-)_1	MYGIVLKTWGDYACFTRPEMKVERVSYDVMTPSAARGILEAIHWKPAIRWVIDEIWVLNPIAYSNIRRNEVSSVMQKGAVNSIMRDIETTGTAEPFYLNAQKDRQQRATLMLKNVSYIIRAHFYLTDKAGPEDTAEKHYNIFLRRAGKGQCYHHPYFGCREFPVQFALVDNLHDETPIHEDRDLGWMLYDVDFSHEMKPVFFRAQMHKGVITIPPLLQQEVNV*
GCA_023396065.1	JAEWXF010000028.1	25	cas_type_I-C	JAEWXF010000028.1_96	Cas3c_WP_004513240.1	Cas3c	114468	116585	-	JAEWXF010000028.1_114467-116585(-)_1	MQEFCSTFTCPEIGKICGLLHDIGKYSDEFQRRVRGKQIRVDHSIAGAQVVTSIAETEAIGPSKIAYSLLAYVIAGHHSGLPDMGSPNSSSSDLYSRLQNCNPELYSAWKQEFSLPDVCLDHFLGGRCYPNKKTLGFSLFLYTHFLFSCLVDADRTSAQRFSGTLPTQQYPSLSEFNETLDTYMETAFSVATGPLNELRSGILNDCRRESQKGKGMFTLTVPTGGGKTLSSLSFALRHAVVNNMSRVIYTIPFTSIIEQNASVYKKIFGEQNVIEHHSNFILPSIWPYDCDDPENESRKLALSVANWNAPLILTTNVQFFESLFSAHPSRSRKVHNIENSVIILDEVQALPNELLRPCMYALAELVQHYHCSVVLCTATQPEFQENGILPDIPVTPIIANYQELFAKMKRASGTFLETQTLDQIASALMAESQCLCIVNTKRHARDLYDRIKESKNCFHLSTNMYPAHRMAVIVTIRERLKAGLPCRVVSTQLIEAGVDIDFPVVYRSLAGVDALLQAAGRCNREGKLPMGKFFVFKPEEPEYAGPDYLKLTAGVTESILNNDYLSLQAVSQYFHELFSIRNKNMDKPDILKQCETAMSRLPPHYPFRSIDETFSMISDDGYAVVIPLVSECKRLLALASDENTGYIQVQISPYCVNVRKNVLDDLYAKGLVTVESGAFVVLQDLSCYDDSTGLVFDPVEQDYIL*
GCA_023396065.1	JAEWXF010000029.1	26	PDC-S01	JAEWXF010000029.1_2	PDC-S01_WP_067088819.1	PDC-S01	472	1782	+	JAEWXF010000029.1_471-1782(+)_1	MPDPDITQYLLDRNPWWSGNISLPGIRREKYLKKIRQYLNTGEITVLNGIRRSGKTTLLFQTVYDLIAQGADPKSILFVNCDEPEVRSMDMPLGTILETYQRNIYGGDRPLLVFDEIQSIPEWEYWIKSWYDRKKYQIMISGSSSSLLNSQLSTAISGRYLRIPVYPLDFSEYLLFKGIEVPGEPLQLIAKRYELLEHLRNYFEEGGFPAVVAMKDKELRHEIISGYYDSIIFRDIERMHDIRNSRILHELIDYLMTNIALPYSYAKTAKMLNTDGVTIKEYLSAASEAFLLYELRVFSYSLRSQNAGQKKIYAADLGLRNTVSFRFSADEGRLAENLVYLSLVQNTYSPHFWKGKHEVDFVIRHRSGLLSAVNVCYTDIIPEREFAGLHEFAETFGEKTAKKILITKSLEKTEQDVQCIPLYQWLLLSGKFYLPE*
GCA_023396065.1	JAEWXF010000033.1	27	PDC-S05	JAEWXF010000033.1_59	PDC-S05_WP_020395932.1	PDC-S05	54520	55545	+	JAEWXF010000033.1_54519-55545(+)_1	MTKDLYIRSSTAEYLIFSAQADADGIEVRYEDGTLWLTQKLLAQLFDVESNTITYHLKEIYQSGELLEDRTTRIFRVVQTEGSRQVTRDLTHYNLDTIIATGYRVNSVRATQFRRWATGVLRQYTLKGYLIDRKRMENGPLLGEDYFEELLEEIREIRISERRFYQKITDLYATAIDYDKNAPATKQFFTRVQNAMHYAVTHKTAPELIYSRADSTRPRMGLTSWKNSPDGKILKSDVTVAKNYLTPDELSELAAIVSAFLDLAEARAKKHIPMTMQDWAERIDKFLLADDRIILQGAGTITAELAKDHAETEYDIYRITQDKLYRSDFDRLMEEEPEYHP*
GCA_023396065.1	JAEWXF010000036.1	28	DMS_other	JAEWXF010000036.1_13	MTase_II_00081	MTase_II	12313	13131	+	JAEWXF010000036.1_12312-13131(+)_1	MLTPNTIYGMDCLTGMRLMDPESVDVIVTSPPYNIGVPYTTYDDTVPRDGYLAWIGDVAAETLRVLSENGSLYLNLGGSLRDPWIPMDVADVFRKNGYVLQNMLHWIKSIALPKEDMGRYKNIPGNIAVGHYKPINSHRFHNDCHEFIFHFTKHGNVPIDRLATGVPYQDKSNVRRWGREKKDLRDRGNTWFIPYETIREERPHPATFPVQLPLMCIRDHGEGRCRLVMDPFMGIGSTALAASALNLPYIGFEIDDDYRAVAEKRLSALQDI*
GCA_023396065.1	JAEWXF010000036.1	28	DMS_other	JAEWXF010000036.1_14	BrxHI_00004	BrxHI	13109	15244	-	JAEWXF010000036.1_13108-15244(-)_1	MTLFASFHPTLQEVLISGLGWSSLRPVQEETYLAVCEGADVVVLAPTAGGKTESAFIPVLDRLLKDGTSGIAAIYLSPLKALINDQEDRIRQMCERAGLSVASQHGDVAARDRWKFSREGELPHILLTTPESLEVLLGDPDSRSAFSRVRFVIIDEIHAFMETDRGVHLRCLLDRLETRHTVQRIGLSATVGNPQDLLAWMSAPGRNQRLVQIPSPSSPKQFSFVVEREFSAQVRAVARAVFGKKALVFVDSRSFAEKLIQPLSAEVPNVYLHHSSVSPEDRAAAEEAFSGSGGVCTICTSTMELGIDIGDLDLVIQYGAPKSVASFLQRLGRTGRRGKPAVMVFLLASPCDLLISAAVIESAMRHESEPLSAPSAAWHVLVQQLFLLLRNSMSLGKAAIVSSIHALSPFSSVSAGTISLLLDHLTENAYLMRDGDLYMIGPAAERELGKSNWLSLISVINDSGGYLAVLPDGTVVGTLDPRFVAGDPGKTFSFTGKNWRLLFRDDAHRRVLVEPSAPGRGDLKRPFWSGGAGGGSADATPLVCRSVAALLSRGTTRLPLPPAQKEILADLLRMLPDDFQPGIIHVRCEPEALGWSVVVATFFGIRANMVLSRLIKNRLAPDHTVRYTPFAIRIADWDTPDAGAAICRILAEISAMDARTLAAELPEVPASVWKFASLLPDSLLQEMAACGYYHLPELLATLASPIYLAER*
GCA_023396135.1	JAEWXB010000005.1	1	PDC-M08	JAEWXB010000005.1_10	PDC-M08A_WP_073711881.1	PDC-M08A	4857	5108	-	JAEWXB010000005.1_4856-5108(-)_1	MKWNEVRKTYPNKWIVFDSLNQHEENNKLIVTNLAIVEVFDDINEAYKFYCKLHKEDKKRELNIGDTRKEELSYEIERIGLAR*
GCA_023396135.1	JAEWXB010000005.1	1	PDC-M08	JAEWXB010000005.1_8	PDC-M08A_WP_073711881.1	PDC-M08A	4012	4236	-	JAEWXB010000005.1_4011-4236(-)_1	MKWDEVRKIYPDRFVLLMSLDEHIENNKKYIDDVVVVRVLNDKEAGNVLVRCKGKNFVFHTSKPKLEMDIVRIY*
GCA_023396135.1	JAEWXB010000005.1	1	PDC-M08	JAEWXB010000005.1_9	PDC-M08B_WP_209463324.1	PDC-M08B	4495	4860	-	JAEWXB010000005.1_4494-4860(-)_1	MIQLRREHGLILCSLNIVIDSRNMFFKNVLVDTGSATTLINSNHIELDGSETIRKAYGVGGYETILKKKINSFEIDGLVINDFKISLGEMDYGIELDCILGLDILHELGALIDLKSLKLEY*
GCA_023396135.1	JAEWXB010000105.1	2	wadjet_other	JAEWXB010000105.1_2	JetB2_00001	JetB	474	1598	+	JAEWXB010000105.1_473-1598(+)_1	MGFISLLENYIILKEKDRDLYYDIVDNADSYREFIDDILSYNLIIKDDFLKLEKIPTKPEAWMGIKDFKDKKEYIFFILVLMFLEDKNKEEQFILSNITEYIEHNYASEKIEWTVFKNRKSLITVLKLCLDLGLIKKNDGDEDEFTKSEQSEVLYESTGISKYIVRRFNRDINEDDDYNDLLKEAWEGLENDKGIIRKNRVFRELLLSPVVYNADNKSDYEYIRNYRSYIKNVFEKYLDWDVHIHRNGAMAILKSTSSIKDTFPSTKGESSAVLFVNRKICEMISENKLTLNENDTCIISEEVFDSILRDVRNEYGHGFTKILRDADEEKYVENIKEFMKSYYMIRIHDSSVELMPLIGKITGMYPEDYKGVEN*
GCA_023396135.1	JAEWXB010000105.1	2	wadjet_other	JAEWXB010000105.1_3	JetC2_00006	JetC	1600	2571	+	JAEWXB010000105.1_1599-2571(+)_1	MERFTANKFGLLNFWYYDEEEFQLSNGKIIFRGTNGSGKSVTTQSFIPLLLDGDKRPSRIDPFGSNARKIENYILINEDENDRISYLYIEFVKPESQNYITIGMGLRGRKGKPLESWYFILKDGRRINHNFKLYKYSGEKFPLTAKQLENELGEGNVFTKSQREYMEKVNENLFGYSDIESYKDLLNLLIQLRSPKLSKDFKPTVIYDILKQSLNTLSDDDLRSMSEAMDNMDSLNLRLEELRKSIDACGRISKVFDVYNKDVLYDKAKRYKNKLSSVKKQKKDIENLKSNLELKLQEIGEKENLVRTLKDELDIAIRKEETLR
GCA_023396135.1	JAEWXB010000118.1	3	cas_type_other	JAEWXB010000118.1_1	cls001430	Cas5	1	687	-	JAEWXB010000118.1_0-687(-)_1	MYCLKFLLKGKHAFFKYPNFNIINFTYSHIHKPALLGLLGAIVGYNGYRSISEDDVYPEYYKKLKNLKISIAPKRERFIKTYYTFNNTSGTACNTKRIENLVTTFQILENVQWDIYILDDGSNVYNILKNRMLMSESVFTPYLGNNSFLATIENVEIINIEDLNKSEGRVISLVEEENISIREDKEDMLLQNMNEYFYIFSLPKELDNDLLYKTSQYILTNKKVNIINN
GCA_023396135.1	JAEWXB010000118.1	3	cas_type_other	JAEWXB010000118.1_2	pfam05107	Cas7b	675	1574	-	JAEWXB010000118.1_674-1574(-)_1	MLNYKVYGLIGVESKLSNWNADFTGNPRSMTNGVIYGTDKALKYAIRNYWDLQGKELFVYKKLHNVKEKLIPMTLSDKYISKYGEIKDSKSLLTNLFSIIDIKQFGVAFALKNWNISINGAVQIGQGLNKLDKNYTIEQEILSPFASSNEKTQSTTGIQIIVEHCCYMYPFIINPLVYNKFMELGVTDGYLEEDFENFKGAALNAVSELNSCSKFGCNNNFVLFIKSDLKKYLPPLDSFINIKESDNGMVITLKIKELLSGNEEIEIYYNNLQDKLITDIEKYDSYNIITKEVIKKCTA*
GCA_023396135.1	JAEWXB010000118.1	3	cas_type_other	JAEWXB010000118.1_3	mkCas0106	Cas8b	1577	2653	-	JAEWXB010000118.1_1576-2653(-)_1	DKGTINFNYTINYDKNLLISKLRAKEEFPYILSKKEAINFSIFNRFISAINTNKLWFDIEEKRIELGSLKTYINGIYIEWKVENGNAVILNIETCNEKIYLDKFKIIPFVIVPIKPLSRYNYLEYGYVNSIYTLRAIVSDKFKGENEKSVINAKEKLFKIIDNLQLYKKKSCNFYNLLEQIIINGVLYTEEAILQKERFNIVLSIIYYLKDKGEEEVMNLQDKIVGVLDNEDIQTDDEYYYAIGQLASYLIYRKVGKKGGKELRSLLVCKTNKELMEQVVDLHIRFGYQLSLFYENSFNKLFVKVSIYTPHNKNIDKVMLLTGALDNNVLYKRLNNVIDSNYEQLGDERSLGKEEEVF*
GCA_023396135.1	JAEWXB010000239.1	4	PDC-S03	JAEWXB010000239.1_2	PDC-S03_WP_114299349.1	PDC-S03	1215	1793	-	JAEWXB010000239.1_1214-1793(-)_1	MGLDFKQDFSQKEEWINAIKFISPRPCYNHIEIQGEIYLQFRQYFKKKCNVSIEAALFLSKEEPEIIKSDKNKIDLLVKSKKAEVAPDVAVYCDKNQIFYRGYIGIPQLIVEVLSPSNSDDDLIIKKDLYESYGVPEYWIISPMSKKVWIYSLVDGKYELKHSCTLNDKFKSIRFSDLEVDLSDIELIEEND*
GCA_023396135.1	JAEWXB010000241.1	5	cas_type_I-A	JAEWXB010000241.1_3	cas_csx8	Cas8a	1166	2518	+	JAEWXB010000241.1_1165-2518(+)_1	VKIKLENQKFNTCLETSDWRYSAAINGLVEYFQYYEKDNVEYEIKNDCLFYNEEDINEERYLEFAEDFYKDDMHHKIIENMLQKEEFSDADIKDINDKLKANSILKKVFGIVKFDGKNSDEILNIILKNKSVLIKETFKNKNNLYANYCNTNSLFSNEGQCCRLIGYYIDTGKKGKSISYNFNKNNYIYEDDIVFDFIPFSFNGKREKFFINDNITIDNLIKSNNTYKSLVENSDIKDGMSDSKKILFNNIIELDDFINSDIEVISKKQENDFFETLYIREESIECLKKIKSFYKVFNTVKKITDDYWINVYDEVIDCILNEVRVDKLIEMFLKENERSYVVSKLIDVNIIIENGGEVMEKRTKAAYASAKAVVEKIPENKLTSYRQKLTSAIVFRDYDRFCDILLQLSNYSDVSFDFAYDLFEDFESNKDVAYSFVNSLIKKENDGGKE*
GCA_023396135.1	JAEWXB010000241.1	5	cas_type_I-A	JAEWXB010000241.1_4	DevR_archaea	Cas7a	2518	3396	+	JAEWXB010000241.1_2517-3396(+)_1	MGKSITLTVVANMTSNYGEGLGNIASVQKVYKNRKVYSIRSRESMKNAIMVQSGMYDDLQTDVSGATQKKVNEELNVANCRALEGGYMNTTGSTFIRKSSFYLTDAISCESFVNETRFHNNLYLAQNQAASKGINLQDSSKESGLMPYQYEYDKALKVYSITIDLDMIGKDENFKVEADNNEKAHRVNAILDAIENLTLTVKGNLDNAEPVFVVGGLSNRKTHYFENVVKVENEKLILSDDLKEKISSEYSVALLKSNVFNNQAEIIKELQPKSIVTFFNELKSEVKNYYGV*
GCA_023396135.1	JAEWXB010000241.1	5	cas_type_I-A	JAEWXB010000241.1_5	cd09753	Cas5a	3421	4509	+	JAEWXB010000241.1_3420-4509(+)_1	MKALRIVLTQTSANYRKEESDKNKMTYPLPPFSTIIGAIHSACGFTEYKPMDISVQGNYKSMHREPYTDYCFLNSVFNDRGILVKMANDSMLSGAYTKVASAKKSMGNDFRKGVTIEVFNEELLKEYRDLLDLRDYADKFNKERLKPVLDLIKIRKKKLANKKKTLDKKDKKYEAVVLREKEIKALEKEINSKFKKYKEENFEAPYSKFKSLVTSLKYYEILNDIELIIHVRADEEILEIIHKNIYNIKSIGRSEDFVNIKEAEIVELKEFNERVKSKNSAYLCYEDVLEKNISVKKKSGGRICGTKYHINKDFTYEDINNKLIRRFNKCKVIYTSNYSIKNTKENLWIDEAINEKYIVNFI*
GCA_023396135.1	JAEWXB010000241.1	5	cas_type_I-A	JAEWXB010000241.1_6	COG1203	Cas3a1	4558	6831	+	JAEWXB010000241.1_4557-6831(+)_1	MKYGEKLAKPDKTIKQHTDELLVQLDLLKDYGYIKDNHIYMLAKEACINHDIGKVNDYFQKRVNSENGKKLKFNLDKEVPHNILSGFMMSQEDFDNEKDYAIVLHAVINHHNYVDVCDYVYDDKYEELIEDTLDELGFDVDIIDVRDKFIENIEDNDAVLVKGYLHKCDYSASAGYDCEYKNDFLEENLSKFLQRMKDKNITNNWNPMQKYCLENKDNNIIVVAQTGMGKTEGALNWIGDNKGYFILPLRTAINAMYKRISNDIIESKNINDINKKVSILHSASLEYYIQQFENISDNEFYEIEEYEKEGKQWSIPLNITTMDQLFDFVFKYQGYELKLTTLSYSKIVVDEIQMYDPALLAYLIYGLQRISKLGGRIAIVTATLPPFINDLLIENINFKEKVEFVNDEIKRHNVEVIENKISAIDILNKYTLNEEEGNSNKILVICNTVKKAQQLYLELKDMLEEEGLEESLHILHSRFIRSERKNLEDEIKDFGKTYSDDKNKIIDKASGIWISTSLVEASLDIDFDYLFTELQDLNSLFQRFGRCNRKGVKDNSKTNCFVYTEIDKEIIKRGNKGFIDKTMYELSKKALSNVNGLINESEKLRLINELFTTEQLKDSDYLKSYRKAYNKIRDIIPYKFDKSDIQLREIYSEDIIPKPIYDKYFDEIDKLESLLSDRNLDRAEKIKNKEKLMSYTVSIPGYEVEKYKKAVIKNKAELCSDIRINNREKIKVIDCNYDEKGFFSKEYTIQSGEGEFL*
GCA_023396135.1	JAEWXB010000241.1	5	cas_type_I-A	JAEWXB010000241.1_7	Cas4b_WP_077327524.1	Cas4b	6840	7589	+	JAEWXB010000241.1_6839-7589(+)_1	MEKEITGVMFYYYYVCKRKLWYFYHEITMEQNSENVLIGKLLDEESYSRNDKHINIDNVINIDYIKSDEVLHEIKKSRKIEEASIMQVKYYLYYLKKRGVEGVTGKIDYPLLKQTLDVFLEDEDIEEIEIVLKHIKGIVNFEKRIMHPPDNMINTLISFVNSVIYTKVLSEVYMTQLNPTISYLHEPSERRFSLCLDIAEIFKPIIGDRLIFSLLNKKQITEKSFTKGLNRMHLTKEASALILREIDNK*
GCA_023396135.1	JAEWXB010000241.1	5	cas_type_I-A	JAEWXB010000241.1_8	Cas2b_WP_066217071.1	Cas2b	7732	8010	+	JAEWXB010000241.1_7731-8010(+)_1	MYVILIYDIAGEDNGGRRLNRVFKTCKKYLTHIQKSVFEGELTEVQIMKLKMELDKIVKKDIDSIIIFKARNNRWMEKEMWALVEDKLDNFI*
GCA_023396135.1	JAEWXB010000241.1	6	cas_type_I-B1	JAEWXB010000241.1_3	cd09697	Cas8b	1166	2518	+	JAEWXB010000241.1_1165-2518(+)_1	VKIKLENQKFNTCLETSDWRYSAAINGLVEYFQYYEKDNVEYEIKNDCLFYNEEDINEERYLEFAEDFYKDDMHHKIIENMLQKEEFSDADIKDINDKLKANSILKKVFGIVKFDGKNSDEILNIILKNKSVLIKETFKNKNNLYANYCNTNSLFSNEGQCCRLIGYYIDTGKKGKSISYNFNKNNYIYEDDIVFDFIPFSFNGKREKFFINDNITIDNLIKSNNTYKSLVENSDIKDGMSDSKKILFNNIIELDDFINSDIEVISKKQENDFFETLYIREESIECLKKIKSFYKVFNTVKKITDDYWINVYDEVIDCILNEVRVDKLIEMFLKENERSYVVSKLIDVNIIIENGGEVMEKRTKAAYASAKAVVEKIPENKLTSYRQKLTSAIVFRDYDRFCDILLQLSNYSDVSFDFAYDLFEDFESNKDVAYSFVNSLIKKENDGGKE*
GCA_023396135.1	JAEWXB010000241.1	6	cas_type_I-B1	JAEWXB010000241.1_4	cas_Cst2_DevR	Cas7b	2518	3396	+	JAEWXB010000241.1_2517-3396(+)_1	MGKSITLTVVANMTSNYGEGLGNIASVQKVYKNRKVYSIRSRESMKNAIMVQSGMYDDLQTDVSGATQKKVNEELNVANCRALEGGYMNTTGSTFIRKSSFYLTDAISCESFVNETRFHNNLYLAQNQAASKGINLQDSSKESGLMPYQYEYDKALKVYSITIDLDMIGKDENFKVEADNNEKAHRVNAILDAIENLTLTVKGNLDNAEPVFVVGGLSNRKTHYFENVVKVENEKLILSDDLKEKISSEYSVALLKSNVFNNQAEIIKELQPKSIVTFFNELKSEVKNYYGV*
GCA_023396135.1	JAEWXB010000241.1	6	cas_type_I-B1	JAEWXB010000241.1_5	Cas5b_WP_177377672.1	Cas5b	3421	4509	+	JAEWXB010000241.1_3420-4509(+)_1	MKALRIVLTQTSANYRKEESDKNKMTYPLPPFSTIIGAIHSACGFTEYKPMDISVQGNYKSMHREPYTDYCFLNSVFNDRGILVKMANDSMLSGAYTKVASAKKSMGNDFRKGVTIEVFNEELLKEYRDLLDLRDYADKFNKERLKPVLDLIKIRKKKLANKKKTLDKKDKKYEAVVLREKEIKALEKEINSKFKKYKEENFEAPYSKFKSLVTSLKYYEILNDIELIIHVRADEEILEIIHKNIYNIKSIGRSEDFVNIKEAEIVELKEFNERVKSKNSAYLCYEDVLEKNISVKKKSGGRICGTKYHINKDFTYEDINNKLIRRFNKCKVIYTSNYSIKNTKENLWIDEAINEKYIVNFI*
GCA_023396135.1	JAEWXB010000241.1	6	cas_type_I-B1	JAEWXB010000241.1_6	Cas3b_WP_117529172.1	Cas3b	4558	6831	+	JAEWXB010000241.1_4557-6831(+)_1	MKYGEKLAKPDKTIKQHTDELLVQLDLLKDYGYIKDNHIYMLAKEACINHDIGKVNDYFQKRVNSENGKKLKFNLDKEVPHNILSGFMMSQEDFDNEKDYAIVLHAVINHHNYVDVCDYVYDDKYEELIEDTLDELGFDVDIIDVRDKFIENIEDNDAVLVKGYLHKCDYSASAGYDCEYKNDFLEENLSKFLQRMKDKNITNNWNPMQKYCLENKDNNIIVVAQTGMGKTEGALNWIGDNKGYFILPLRTAINAMYKRISNDIIESKNINDINKKVSILHSASLEYYIQQFENISDNEFYEIEEYEKEGKQWSIPLNITTMDQLFDFVFKYQGYELKLTTLSYSKIVVDEIQMYDPALLAYLIYGLQRISKLGGRIAIVTATLPPFINDLLIENINFKEKVEFVNDEIKRHNVEVIENKISAIDILNKYTLNEEEGNSNKILVICNTVKKAQQLYLELKDMLEEEGLEESLHILHSRFIRSERKNLEDEIKDFGKTYSDDKNKIIDKASGIWISTSLVEASLDIDFDYLFTELQDLNSLFQRFGRCNRKGVKDNSKTNCFVYTEIDKEIIKRGNKGFIDKTMYELSKKALSNVNGLINESEKLRLINELFTTEQLKDSDYLKSYRKAYNKIRDIIPYKFDKSDIQLREIYSEDIIPKPIYDKYFDEIDKLESLLSDRNLDRAEKIKNKEKLMSYTVSIPGYEVEKYKKAVIKNKAELCSDIRINNREKIKVIDCNYDEKGFFSKEYTIQSGEGEFL*
GCA_023396135.1	JAEWXB010000241.1	6	cas_type_I-B1	JAEWXB010000241.1_7	Cas4b_WP_077327524.1	Cas4b	6840	7589	+	JAEWXB010000241.1_6839-7589(+)_1	MEKEITGVMFYYYYVCKRKLWYFYHEITMEQNSENVLIGKLLDEESYSRNDKHINIDNVINIDYIKSDEVLHEIKKSRKIEEASIMQVKYYLYYLKKRGVEGVTGKIDYPLLKQTLDVFLEDEDIEEIEIVLKHIKGIVNFEKRIMHPPDNMINTLISFVNSVIYTKVLSEVYMTQLNPTISYLHEPSERRFSLCLDIAEIFKPIIGDRLIFSLLNKKQITEKSFTKGLNRMHLTKEASALILREIDNK*
GCA_023396135.1	JAEWXB010000241.1	6	cas_type_I-B1	JAEWXB010000241.1_8	Cas2b_WP_066217071.1	Cas2b	7732	8010	+	JAEWXB010000241.1_7731-8010(+)_1	MYVILIYDIAGEDNGGRRLNRVFKTCKKYLTHIQKSVFEGELTEVQIMKLKMELDKIVKKDIDSIIIFKARNNRWMEKEMWALVEDKLDNFI*
GCA_023396135.1	JAEWXB010000241.1	6	cas_type_I-B1	JAEWXB010000241.1_2	Cas6b_WP_008118709.1	Cas6b	425	1153	+	JAEWXB010000241.1_424-1153(+)_1	MRICMEFEIKYNRLNSDYRKYFISWIKKMLTICNEGKYFEKYYKDTIQKPYSFSVVFNKPRFSKDYVIFEDNRVKMYFSVTDENRTGLILCSGFLKMKGVTFKLSENNEMKLVSIRRLNEKLIISDRVCFKTLPGSSVVVREHNRENNKDTYFTIEDENYINELENKIKVQCKQAGYTLEDIEKIKVNEVNGRKIVSKNYGVYIDSVSGIFDISATPEILKYLYTVGLGSKRSAGYGTVDLE*
GCA_023396135.1	JAEWXB010000330.1	7	PD-T4-6	JAEWXB010000330.1_5	PD-T4-6_WP_203635815.1	PD-T4-6	4080	5873	+	JAEWXB010000330.1_4079-5873(+)_1	MNGIVLGNRYELLEKIGEGGMSEVFKARCNKLNRFVAVKILKKEFCNNPEIVEKFKGEATAIATLSDNNIVNILDVGTQDDINYIVMEYVKGKTLKDVIKQVGKMNYETGISVAIQIARALDCAHRNKIIHRDVKPQNILVTEDGVMKVTDFGIAKSSTSSTITNTSTIMGSAHYLSPEQAKGSFIDCRTDLYSLGVVLYEMVTGTVPFQADSAVTIALKHIQEEVVPPKKLNSKIPDSLNKLILKAMEKEPSKRYQSAKEMIADLQKIKDNPNARIDDDDDENEHTIIMSAVTEEIAKQNEKKKNIGIAADMADDDYDDYYDDDDYYYDDEDEKPKKKSNSKSLKKIGIGIACAVVLMLLGVGVYSLSGIFGGGKEIEVPNLVGMDVDTAKSTLEKLNLVLVEAGEETSEEYPEGTIMQMNPEAGNKVRENSEVRVIVSGGENKLKMPDVVEYDINKAEDLLSNYGLKITNKTEAYSDSVAKGEIISQTPAKDTEITKDQEISVVISKGPQIKYATVPNVVSLTSQEAQNRLANKGLNAAVNTKETSNKNEDGIVLSQTSEGATVRQGTTVTITVGKYVEPKQETNTENNQNNDNKT
GCA_023396145.1	JAEWXA010000001.1	1	Mokosh_TypeII	JAEWXA010000001.1_4	Mokosh_TypeII__MkoC	MkoC	7133	10066	+	JAEWXA010000001.1_7132-10066(+)_1	MDNKFIDLLRYYRSCLADSERNNIDSSSLRFDFSTDINSLRSGTINFDLTSKIFEEVNKKSPIDVLLIPLVFNRNTSHEQDITSIQSKIIPFIISAKLMTDGKLSVPDESNPWIPRIYLEPTLSEIALGNLDDLDAYLSKHKKPPADSKWADYWSYCDKMLYSVTGSSFENVSIENCTKTGASFIMPDNEIKGTKYHILKLYDHLLTNKDIEPNPLFKSFVSFNNNNKQKIEAGIGTINISSNHYGQVNNRFPLSNSQREAVNYFNMIQPGEIFAINGPPGTGKTTLLHSVIAQMVVEAAISRQDSPPIIVATSNNNQAVTNIIDSLEKVSGKDDLSKRWLPEIVSYGLYMLSASKLDKLSEEELKRYHTLNPDNLGFPQKVENEKYVSSAKEYFIKCYKDYYNKQNFSNDINIGECIEGIYGDLNNKIQRIKKTLQYAYHFYKFREEITNKYGSTDSLLKLINQSFQDMSQKEKEIESVQKVFNDFNNFRSSIGISKKAFEFVPWIGNASKADNKEFFEMNDNLKLDIKDFSTTALKSFLYQIKQEKQDILQKIKRQIGLLDNDKLQYDRLKEQLVKAIKDCNLEFDCEKSSYEHIMEHMDITYRYEAFHLSIHYFEAKWIQEEESNLKNSYEDRKSVAKQKAKLRRYAKLTPCFVSTFYMLPRFFSAWEGKDKYLHDFIDLLVIDEAGQVSPEVAAACFTLAKSALVVGDVLQIEPVWGITETIDRSNMKRTKITGQDISEEDFIDLGMAASSGNVMKIAQRTCNYEKYDNTPGMYLIEHRRCVPEIIEYCNELAYKGKLTAERKNDLINYEFPHLGHINIAGKAEKVNTSWRNVIEAESIVTWILTNKDKIIEYYQKISEKPITLSDCIGVVTPFTSQANVIEQLLKKSSLQDITVGTVHKFQGAERNIILFSTVYTTTNKGSFFFDKKVNMLNVAVSRAKDSFIVFGDKNILKKDVRHLPSGLLAAHIKDWYL*
GCA_023396145.1	JAEWXA010000031.1	2	DMS_other	JAEWXA010000031.1_3	MTase_II_00039	MTase_II	1035	1790	+	JAEWXA010000031.1_1034-1790(+)_1	MNSFIGWIGGKNYLKKEITKRFPEGMKRYIEVFGGAAWVLFYKDSHADMEVYNDYNNELVNLFRCVKYHCGELQRELQYLLNSRELFNDFKSQYNMQGLTDIQLAARFFLILKISYGNNQRDFCCIKKNIANITEYLDRISKRLAGVVVENRDFEKLIKTYDRLDAFFYLDPPYYGTEKYYQAEFKTEDHERLAKTLKSIKGKFLLSYNDCEYVRELYKDFYIEEIQRNHNLLNRYEGKEKTYCEVLVRNY*
GCA_023396145.1	JAEWXA010000031.1	2	DMS_other	JAEWXA010000031.1_8	Specificity_II_00002	Specificity_II	7490	8527	+	JAEWXA010000031.1_7489-8527(+)_1	LLDKGHPYVVRMSTNNGVRGYISEDKKFLNEGNTLSFGQDTATVFYQEQPYFTGDKIKVLKSKISRFNKTNAQFFVAAISQAFKSFSWGTSSFSIDVIENQKIQLPTKHGKIDFEFIESFMAQMEAEHVSKLKTYLLSSGLEDYNLTEQEQKVLREYDKIDWGKFKLGILFERMKTTKLPFKADDLPKQMTRECRLPCLTSSFRNQGLNYYVPKEGATVLRNVISIPSNSDVYRAYYQSNDFTVLSDAYAIQWIFNDVELLPSQYLFVVSCINKVTDLPIYSYKNKLGGWNVVKNKYIQLPIKDDEPDYEIMGTLISAIQKLIIKDVIVYTDSKIATTKNVTKEK*
GCA_023396145.1	JAEWXA010000031.1	3	PDC-S20	JAEWXA010000031.1_5	PDC-S20_WP_191968580.1	PDC-S20	2544	3896	-	JAEWXA010000031.1_2543-3896(-)_1	MLIKNEQLEIPEDNPFINDKLSRECIANNLEKIIDSISTSMVLSIDSSWGKGKTTFINMWRKRMDQCEKYKTLYFNAWENDDCDDPLLAMISEMESTLLSRTDYDAIAQNLKKYATPLLKSAIPSIIKIITRNVVDINGIKENVNSAEIVDLFGEVGKAGVSLYKEEKQAKQGFKKTLIEYQETEGKKVVFFIDELDRCRPTFAIETLEKIKHLFNIPNYIFILALDKEQLSYSVQTLYGQKMDAKNYLRRFIDLEYTLPEPNIDSYIDYLLGHYNLKNQSTHYFQLSIKALAKNNQVTLREIDKLFNYLSIILPMSELFNDRNYNREYQLLFGVIYSFFPLMKIKSNELFYKFVNGTQILNTEPYEIIINIFSNVRNDTILKEYYSSIIHKIIYLNYHLKRGDQLTGEILTIQGEKLPSIELDLLLDSDYKYIKFINSMMFTEDFIVEN*
GCA_023396145.1	JAEWXA010000031.1	4	RM_type_IIG	JAEWXA010000031.1_7	REase_MTase_IIG_00021	REase_MTase_IIG	5328	7379	+	JAEWXA010000031.1_5327-7379(+)_1	MSAKGSIQSIEPNIADLANGWLKAYKLDYKLEQESLNDAIDTALNDYYSKNGGVGGNRPDAKLLLKDKNLTYYPILIEYKGYKDKLIKLDSNGQVDNRTSKNEPNFKNINSYAVNGAVHYANALLHYTSYTDIISIGMTGFKNASGKIEYSIGVYYVSKSNFGVGQKVDDYTDFSFLKPENFDDFIDKIKRLQLPQDEIDRLKEQREREIDASLVKLNNDIYQNEKGLGENDRVYLVAASIIATLGIPGKVASLEKSELKSSTEEGNTDGDIVVRKIRAFLNEKKLPNEKKELIIRTLQNTLTTDNINKVENGESQLKRVFTKIVDDLGIYYKIGLTTDFTGKLFNEMYGWLGFTQDKLNDVVLTPSYVASLLVKLARVNKDSYVWDFATGSAGLLVAAMNEMIIDAKATIKSPEKFAEKSAEIKATQLLGLEILSSVYMLSILNMILMGDGSSNILNKDSLKDFNGNYGFGETNKKFPANAFVLNPPYSAAGNGMIFVEKALSMMNRGYGAIIIQNSAGSGKATEYNKKILKHSTLIASIKMPIDLFIGKSSVQTSIYVFRVGEAHQKDDVVKFIDFSNDGYTRTSRKKANNNLKDTDHAKERYAELVDLVRFGKSKLNIFTEKEYYEGHIDPENGADWNQSAPIDTKPSLQDLENTVSDYLAWKMSTLLKRQNAEDERLGK*
GCA_023396145.1	JAEWXA010000041.1	5	Lamassu_Family	JAEWXA010000041.1_39	Lamassu-Fam__LmuA_effector_PDDEXK	LmuA	37441	39117	-	JAEWXA010000041.1_37440-39117(-)_1	MEFYNDYVLKDIREKIHFWDIIFNQEAQNLEAESILQFLKNVILDSSETLFCRMNALKEMIAWTFLDKIKQRKTISFLLDDMVNINEELLECYRLKYLALFYQKEKGDIKDTILEKCGEKNAFVKAEAKYQLGLIMFFDSNDMPSKSDFIDSMVKTQQILNEAASIEENRVDAKLLSLTCSYINNSINFDLQRAKEVYEQIRTLIFEVILFRIDNQTVPFYLSIGCNISRVHAIISTKPDSWIDYKKEFNKLCSAFYDLTNSTYKNNDIYRKLSDRMNERLKKEIIEPVFKYNYRATLSKIEVILSENDIGGNTVEFLEYLKEVLISEDIKAINNYQEGLKGNFPMLTEDDLDSFKRSLDQSNVSEAVYNLLCAIQRLTPAKVLDGVVYSCIKLQANSAYKNSIEDVRNDYIRDLLSAQKYQVSDQTRQGTSQEGKSSGEIDILILENNKPYSLLEALNLDSLNTGYLNDHIDKIYKYDTLGYRYNFIVSYVKIKDFSAFWTKYINHIKEYKYPYPLDSVEENIGDKYCYPNLKIASTTLIRNGMKTTLYHICVLMQE*
GCA_023396145.1	JAEWXA010000041.1	5	Lamassu_Family	JAEWXA010000041.1_40	Lamassu-Fam__LmuB_SMC_PDDEXK	LmuB	39117	41183	-	JAEWXA010000041.1_39116-41183(-)_1	MNKEFTKIVEKLYDKYSNQLTKEEIIDLLNVDDTAVDMPLSTGKRLIIEYIEFSGDKQNGGLINFKKNFSSGINMIIADNLKGKSSLFKIIKTVLVGNDDYIKADVKQWIKCILIGFKINDKRYTISMNLEKRIKGKLYNCSFGDYLKGGDLSEQLIFEANSNTEYESQIQKFFFNQFSYFSMKWTQKSSLKDSNELIESGSSWKTYFKTIYLESRDSTSFYGGQDQKTFQMLLALEHTQLINRLTVKKELMQSALSKQLDIMDSISDETEVSKLRADLNKINQSLNDIKDSRNSVDLQNLKNQRKAMKLEISELNDKLSTLYKQRKALIVQKELKKKELDGFGFEYSRISNEIYKTQRFINDINEYLEVGQFFSALEIKNCPSCNHQVIHSNTETGNTCPLCHEIAVNDDIEQMYNYSEKVDELEKTLKLMLREKELLEEKKKVLNEEVERIDGLLDSIQKDISRLEENDKEDNLDEISRSIEKIQNEYDDNQEKELIAQQAVLMFRIAGKEKGDSKLSDVDKLKATIEMLNDAVIDIDNLRFEKSKTIMEDLKKTMLKEIHDFGLTSITKIIIDKKFNITYVQNNVMVKFSDIAEGEQLRVKLAFYLSLIQLDIEKNHGRHTRFLIVDSPNKEEGDTAYLEGLKEVLNQIQTKYHDQLQIIIGTATREFSGAVKNEKIYGKGEYLF*
GCA_023396145.1	JAEWXA010000041.1	5	Lamassu_Family	JAEWXA010000041.1_41	Lamassu-Fam__LmuC_acc_PDDEXK	LmuC	41180	42091	-	JAEWXA010000041.1_41179-42091(-)_1	MPTVNELVNIVKVELANLLTREVFMVRDLFKGYEWNRISCRNRLLLGTLFLNYIKTDDIVIVPIERHHRGSRDIRLYNLKDKEQIMNIDYEELRMYKDRIRIFFIIYFFSEPYNDQQCADCCRVLHTEVKIQKLDFLIRNPDYLCFELLGLCNRNDIDKKEIKEVIKNIFYSHEPQIRRLEMERFFFGAYEDIDHVIAFLVSIAFIRYKSQRNSVLKLTEKNYYVTNLADEKIRSIMDDASHLKWYMERCLLIKKYFGEYSGTQLKTLQYKIDRYRDTTYREYIQDIEDLVRQKYYEEFGESL*
GCA_023396145.1	JAEWXA010000041.1	6	Lamassu_Family	JAEWXA010000041.1_187	Lamassu-Fam__LmuB_SMC_Mrr	LmuB	160533	162398	-	JAEWXA010000041.1_160532-162398(-)_1	MNSYGIEIKKLILQGAGKQDAILTFEAGLNVVAGASDTGKSFAYECINYILGSTDIPEIPNEAVGYDSVLLEILEKISQQIITLKRSFRTSEKTNIYYIYSDAEHVIDAEYSVLSSDSKAKNSLSSKLMNLCNCSYKNVLKKPSNGETEAFTFRKFAYLMMMNETRIVQKSSPIFMSDSRRDKNSPKEVATLFTVLSGFDYQKYVKSESAEVKKAHLKGAIEELSLICNDLRIETADMENLVQGYNFDEINERITGLESLIKEQKLEVEKQEEKRNHSVDKLNSLTNEKSRITDNLLKFKLLKKNYQSDIERLEFIEQSHDFTGQLADIKCPICNTPMRSEETNVNKEIYFIAIDKEKLKLKAHLSDLQETIEDFENDLSEFGKAIDKEKLNIEYIDSLLEEQANSISKTLLEYEDYLKVRDKAIEIQRNKKKLFDTNVRINELSERIENTKADANKVEIKKLTDELMQEFCKLVQGFLENWSFIPKDNIQNVIFENKSNDVVVCNKTKASYGKGARAIINSAFIISVMKYCIERDLSHPGFVVLDSPLTTYKEKDRKKNLKNEEVSKSVKDSFFYNLAEESNNCQIIVFDNEIPPSDLAGITYHHFTGNPEINRTGFIPN*
GCA_023396145.1	JAEWXA010000041.1	6	Lamassu_Family	JAEWXA010000041.1_188	Lamassu-Fam__LmuC_acc_Mrr	LmuC	162391	162885	-	JAEWXA010000041.1_162390-162885(-)_1	MTKVKIKIFNSPEEIGVRTLFILDVCGKKMSSQRIMYYDYFALHLNDIDEEYESLHPDNPNHSSEIAVRRVLVNKGLNLMIAKGLISIKYSKTGIYYQKNQFTTSFIDLFQNGYVDQLKKNIKSVDEKFSNYSDNQIYKYINKNIGSWVGEFEKDIYAGGDVNE*
GCA_023396145.1	JAEWXA010000041.1	6	Lamassu_Family	JAEWXA010000041.1_189	Lamassu-Fam__LmuA_effector_Mrr	LmuA	162866	163960	-	JAEWXA010000041.1_162865-163960(-)_1	MNIIPLPVNETPKDISRIFDSTIDSIVRLRTIESGEFEDIACEWASGYLTKFEHYKNVAQIGGSKDSGRDIVAYLDDDLQRFDIFQCKRYKDPLSPSVYMSEFGKLCYYTMIGKYNKPRKYFIVASNGIGQDLRELIEHPKTINQRLIKDWDKDCKPKKKILSDGLLLSDELKEYIMEFDFSIVSEISPQTLLEQFAKTSWYKYHFGGGLKQRPRVKKPKEVLGTEEIKMEYVHQLLQVYSNHENVEIKDVESLKQKKKLHNHFKRQRECFHNARALERFTRDELINDDVYDDLKNQVYHGVITVCEADYDDDLKRVDDTVARSQVLPIKTVELGDVSILEKSGICHDLVNDGEMSWIDDESED*
GCA_023396145.1	JAEWXA010000041.1	7	Mokosh_TypeII	JAEWXA010000041.1_135	Mokosh_TypeII__MkoC	MkoC	118462	121206	-	JAEWXA010000041.1_118461-121206(-)_1	VNTSKNLILHNGKDITANIKSCQYNSNTGRYDITFQNGKTYPYGYYSIEWLKNPEVLNPVLVHITHDNRELFKIQDIRVFHAKATDYWHIRFSDGSERSYERWELKIVTSCLGESETQNCMSYLRQQASINELKSNDGEILLKKQYEKLNFVGDDTAMAIYLNPEKHKIHTYQKSNLIFPFGGNASQFKAVKNALNNQVSVIQGPPGTGKTQTILNIIANLLVDGKTVQIVSNNNSATANVLEKLSSPKYNMDFLVAPLGNSDNKKAFVQGQTGLYPDLSGWRMDTNKQFELQEKIQSHVKELSDSFDKQERLAQARLELDSLLLEIRYFQQYCSETSFAYSEIRSRRYLKSKRLMQLWQECYEFSEKERAISFWFKIKSAFVYGISDWNFYKSGMPTIITLLQNLFYQARKSELSNEIVILEKHLKTIDANGKMDELTGWSMDYLRAKLFKQFENRQKRDTFTEEDLWKNSGNIVKEYPIVLSTTFSSRSSLKDVIYDYLIMDEASQVDVATGALALSCAINAVIVGDLKQLPNVVKDDMKKSSDAIFNSYKLPQGYSFSENSFLKSICSILSNAPQTLLREHYRCHPKIIGFCNQKFYNNELVVMTEDHSEPDTLAVFKTAVGNHRRDHTNQRQVDVTIQEVLPMLKNVKAEDIGIVAPYKDQVADIVHHLDTDKIEVHTVHKFQGREKDTIVLNTVDDVVTDFSDDPCLLNVAVSRAKKRLFLVVSGNAQPNDSNIGDLIDYIEYNNFQVVQSEIYSVFDLLYREYTDARVTFLKKHPHISEYDSENLMYGQIVDMLYSRPQLSLSVICHQPLNMLIRDPKHLNDEECRFAMNTATHIDFLIYNRISKKPILAIEVDGFHYHKPGTLQYEHDRMKDHILELYGISLLRFATNGSGEMAKIGQALDEYEKSR*
GCA_023396145.1	JAEWXA010000041.1	8	PDC-S02	JAEWXA010000041.1_186	PDC-S02_WP_116095767.1	PDC-S02	160034	160522	-	JAEWXA010000041.1_160033-160522(-)_1	MNYLSENNIYENIRHTVTEAQQKVYSTVNFVMVETYWNIGKQIYEAQGENERAEYGKGLLKFLSEKLTAEFGKGYTVSNLKYMRQFYNAFPKRHALRDQLSWTHYRMLLKVENDAARMFYLEECAKSNWSTRQLERQINSFYYQRLLSSQDKESVRNEIQTL*
GCA_023396145.1	JAEWXA010000041.1	9	RM_type_I	JAEWXA010000041.1_191	REase_I_00010	REase_I	164444	166831	-	JAEWXA010000041.1_164443-166831(-)_1	MSDIFSNEATAVDLKVIEDLKLLGWVVGDTLLYRPRYQLTMEQQKDYGKTFIEPDIVLQDPITREILVVIENKLDSEKKAFAQLRINSFVLKPRFLYACSKERILFYDNAWRGLEAGEYKRVNSFLSYEDIKIKNEQLKKINFEKNIEIDTTIAGGYDPTVGKDRYYQLECINLLIDKYREGKEKMLVHMATGLGKTRTTVALIKALLQYGLAKKVLFVVDRRILAEQALDDGFSLIKRNHTASRITTSNFRQNKHTPIHVVVIDTLETIFNSIPSNFYDLIIVDECHRSISVNRKVVLDHFVCPKLGLTATPKNAVAKEGADVSEEDLAIVDTYKLFGCEDNEPDYKFDMERGIKEGFLAPYDVLEIMTHLTKEAEDEGIPIEYVLDPETRNKINLPKEKLLKLEQLERKYISEERCRRIAEEIRKNTQYGEKVILFGVSQAHCTLLAKEINNVFNEDFTGDLKYAEAVISDNDDLNKFVKGRFKKPFEKPYIVVSVDIMSTGVDIPCVRYISFAAITKSVGKYIQMIGRGTRLDPVKSGKFSFRVLDFVGLCKRMGDNGAGSIKPNKVNVGKKIVTGGTINPPTGEFFIIDNPDPAEMIQRVFIHGDEFKVIDNIPIEKARKIFEDQANNPKNNNVQIIKDKVIANPNYTPTQEELDLIEDWIKKPDIYLDEGQLQRIYQYSQGSIWDFFLHALGVKSIPSLEDRVKLAYDGYISTYNFTDEQIRILSKIKDIIVSNLASKKDINIDLVFDNPIYERIIGRKEQVEEVFNGEFEKILSELTRNLELPDNKQIA*
GCA_023396145.1	JAEWXA010000041.1	9	RM_type_I	JAEWXA010000041.1_192	MTase_I_00004	MTase_I	166835	169939	-	JAEWXA010000041.1_166834-169939(-)_1	MARSTVHYADTKTNNSLKKLHNKLRPAGTPVQRVEYIIELLLLRIFEVKLKKDSAFNELRELFNKEENQNKLFYYLETIDSQKITEELNKNFFPFYGNILTEARKVLKGNLSIKVQDQLVLIQEVFKNSNFTNNVQSGNLEEVITLISDLDEDRLLNTDLLGDAIESALSETGGTKEIGLFRTPDHIRQFMVGLVEPSIKDTIFDPACGTGGFLFDSFEFVMESITKDDKWPGTKAHPELKEWFKNYFDKNNSKMPSEEETFNFYRAGISGIEYLGMIRKMAAVNFYIRGLNPHNIRQGDSLDIFDYNIINSKSIILANPPFGAERDKESYPNVWEEFSKENETTILFVKLMLDSLKPGGKCAVIVSEGFLTWDQASARTLRRMLLEEANLIGVIGLPQGVFVSKGGQGPKTSILLFEKGKPTENVWFYQVTNDGYTLGANRTVKEGSQLVEALDIYHNYIKRGLMPPEKKNSFMLSVDWLKVLDPRVKYKIINEVKETLEPKRDEEREKLRLALQARIENEKILLEEFTNQLNQFDLSWESKIQNEIAKRIDKAYLFSFNAITYRSSLPDNQLKDWGDLIEPYKPEKISKSLEKRYDNLLKADFKTAIKNIAEFDLNNAIEADIVREYIAGISQDQTSSIKELKRADAILKSGARYPMVKLGDYIIENTNKVKPSNNPETNWKILGVSNEIGIFRNETLKPEETNQTYILVNKNEFCYNPYRINVGSIGLNEFDYENQIISGAYVVFGTNCEILHPKYLDFVFKSELFSEYVNQKANVGNGVRMNFTFGDMCNFLIPLPDIDLQNKIVVEYEKLNTMTKNAETILNTWGIDSSLFEDDSFKQIPLGELIIESLYGTSEKSDYHNGTYKVLRIGNISYCDFDLSDVKKVELSEKDYMKYKLQKNDLLIVRSNGNPRLVGKCAVWNSDEDFVYASYLIRFRFDNEKVLPHYVMYFLMSETGKSLLKPKAGGGTNNISATEFKKILIPLPDITIQEEIIRRIDADMQEIKTIEKFGNKINKRKKLFISSIFTEEEE*
GCA_023396145.1	JAEWXA010000041.1	10	hachiman_type_I	JAEWXA010000041.1_31	HamA1_00001	HamA1	29717	30655	+	JAEWXA010000041.1_29716-30655(+)_1	MTGRTFDKKNIILLKIDTEDLNSFLIDMDIDDSGKPLYLLNDFAKVIINTIPEYVFAEYENQEIPQTNAVDKLREAANCIYKIKDFDLMRRWCLNNDKTALEELKKSSTARRGEFGELILHLLLRDFKNTIPLISKVYFKDAAGVPAHGFDSVHISPENKILWLGESKFYSNSKRGINELISDLNSHFKTDYLNEQFIIIKKNLENNSIPQRDEWINILSKCNRLKDRINIINVPMLCTYPHDIYTLFDDMNDTSAITYHESNVRDLKNYFDEQNQHPIKSQLNITLMLFPIRDKKELIAELHTRLWHMQNM*
GCA_023396145.1	JAEWXA010000041.1	10	hachiman_type_I	JAEWXA010000041.1_32	HamB1_00007	HamB1	30664	32865	+	JAEWXA010000041.1_30663-32865(+)_1	MQELISQINSAEYIPFENSFYIAEKCSKLLLNGSNLAEQEARRIAIHILNNWEKVCPDTHSLWADILESLGFYPYLEKNKSTLVLESLADVIRQKYFLSDYLTNTYLHKEQKKLSVDIFLNKNVIASAPTSFGKSLLIEEIVASYKFQNIVIIQPTLALLDETRLKMRRYNDFYKIIVRTSQPISQDKGNLFLLTAERVMEYDPLPKINFLIIDEFYKLSLRRIDERADALNNAFLKIVNNNKCKFYMLGPNIDGITPGFAEKYNAMFYKSDFSLVDCNVVNLYEQITLSTSDRENDKNKLALLCPLLDSLGGEQTLIYCSSPNRARRFARAYLDYLISNGKDQQNNLPLIEWIHKNIASNWSLAKELEYKIAIHDGSLQKHIGASIIKYFNDGLLNCIFCTSTIIEGVNTSAKNIILFDDRKGGRNIDFFDYSNIKGRSGRLMEHYVGTIYNFVKPPERHQIMIDIPFYEQNPQIISDEILINISSEDIEDRIRARYEELHQIKHELLDIIKKNGVSINGQMNIYYTLERDIDVEYNNIGWSQLPDWDKMLYVLGLAENNLFDFKDKHGVYSVKQLVRYLDIYRKQKSIMNVVDDIYQGKISQVKLITPERELKYYDDSIEQAFHLYRHWFQFTIPKAFRVIDSLQRFVCTKHCKRPGSYSYFVQQLENDFIRDNLSILTEYGVPTSAVRKLEKHVPADIDEDDVIEFIRKNKSTLTVNLLKYELEKINNCL*
GCA_023396145.1	JAEWXA010000041.1	11	qatABCD	JAEWXA010000041.1_136	QatD_00001	QatD	121355	122083	-	JAEWXA010000041.1_121354-122083(-)_1	MYNMIDTHFHLDFYKNHNQIYNYFNDRKIYVLCVTNQPEVFETCVNMYGSSKYVKFAIGYNPKIVADVPFSKKSFNKNIVKTEYIGEVGLDFKTADLIKRKNQLEIFDYISIVAAKNNKLMTVHCNRAEEEIFTTIKQNGNRKVIIHWYTGDMKWAEKLLEIGCYFSINMNMIVNKKTLDIIKEIPKTKLLIESDGPFSKINGKRYMPEKLEDIYSAISSIINETDINKLIYENFNNLLVMT*
GCA_023396145.1	JAEWXA010000041.1	11	qatABCD	JAEWXA010000041.1_137	QatC_00001	QatC	122076	123545	-	JAEWXA010000041.1_122075-123545(-)_1	LKIWINKMEVEDLDEEYSKAVVFNMLDKKENLSTNFEDIWRRFNEESIDTIYEDLLVIATAVFAVDRKVPREKILGMNAEQYTEQYTYNDNWTRNFEISIPVVELEKWNASKNKLQEFLDFLTGDEWRIDFRCTNSRYRSGKFSTKKYENSNQMVNNKDFDCVSLFSGGLDSFCGALSLLEKNKKVFFVTCMEHKLLKRRVNQIYEYVDRGYPRLNKEIYVFSARPKRPENVPYEFLNKFSEDTSRSRSFMFMAVAIAVASIIKPKEGVYIPENGFIGVNLPLTKSRLGSCSTRTTHVWALKKLNELLILLNIDIPVTNFYKYSTKGEIVNEFKDNNVFRQCVELTLSCSHPTHGKGATTPINCGYCYPCMIRRASLYKMGFDNTKYMEEYDSSFILSTTMINKYGNPYSGRAKDLVALLESLHNYETNTDKDYYKKKLIKMGNLTLEEIKEFDRVCKTSLEELKEMILDISEQNDPKLAEYIGIKKYV*
GCA_023396145.1	JAEWXA010000041.1	11	qatABCD	JAEWXA010000041.1_138	QatB_00003	QatB	123529	124233	-	JAEWXA010000041.1_123528-124233(-)_1	MGTSKGYIPPTNQKWRNAKRAVGAIGKNGYSHSKVQQAVKKYAEAYSETHLGTSSVSIVAGNVLSFLSDINKIGFTDAIVKHGIDEFINLKGIELYNALLNYFASDVNTPDNQIVRDSLGDTLDKLQVDELRDLEAIDSQQFLLTFLAEFIVKGFEECFAEKLIEHMEDLSKYDEIIKDVEQIVEERIYVDQSIKNILELDFRTKEGQEYISKIINDMFNTLKQMEVNGVEDLD*
GCA_023396145.1	JAEWXA010000041.1	11	qatABCD	JAEWXA010000041.1_139	QatA_00001	QatA	124235	126118	-	JAEWXA010000041.1_124234-126118(-)_1	MWVDRESEVDLLSYEPFAELVKNILLDGTMNPLTIGLFGSWGAGKSTLLKLVDTKLSNEKDLENKKIAKVFLNAWAFEGYDDAKSSLMESLLLELQDNVPEFNEVKNKISKLIGRLDFFRIGKFALKYGAPAIGSALTPVGLAGSAAYLASQKDNIISDAKELIKSEIKDAQEDGEKKNDVVSNIREFKKEFGQLIKDSEIDNLVVMIDDLDRCSPVRIIETLEAIKLFLSVPKTTYVIAIDDSVVKYSVKKTYPKIEDDDFGIVDNYIEKIIQLPIYIPELSAQDITNYLLFLVIELYFEQSVVKELSSELTKRNAFFSGVTLSQQTIKECIPEMNFEENLLKGKTYQDYIDMFEIVSKVAKVIALELKGNPRQAKRFINTFLVRKKLGEIYSVGRGKTLDYKVLAQLTALEYIDKNLFRELYKSAMKPKNTDKIQELSLIKKIIDSGEEVPKEFSEWDKPSVINWLKNTDIIDIPGKELLSYFYLSRESLHINFSAVDELTVEERKVFNEYMKIEKLAGLKVALDRMKKNKELNSDNIIKAIIDSSRNDIKLLNKCVPIYTEYEAYRNKVVEVIVVMKEKDLTAKIVMTLNNLYRIDKHCFKPVIDYFKEIKVDKQKMDLITKED*
GCA_023396145.1	JAEWXA010000083.1	12	viperin_solo	JAEWXA010000083.1_24	pVip-lone	pVip	29195	30004	-	JAEWXA010000083.1_29194-30004(-)_1	MNKILHPCFDEAESGCRIHLPIANKCNTKCNYCKMTFSKYDIRPGVTEKLLDVSDIDTYINESIEMYNDCKIIGIAGPGDPLANPDNVFSALEIVSQNYPDFKKCMCTNGFGVEDCADKIKEIGIDYITLTINSINASTLSNIYKFIYYRDKYYEGDSAAQLILRLQKSALDILSSIKDLKIKINIVLIPGINDKEIDELIQFLCKYKIDIINIIPLLSVSGTEFGTIEPLTHSEFCKFKKGLENRYPNVKFKQSCQRCRSDARGRIHT*
GCA_023396145.1	JAEWXA010000088.1	13	AVAST_type_IV	JAEWXA010000088.1_53	Avs4_00001	Avs4	64968	70106	+	JAEWXA010000088.1_64967-70106(+)_1	MPIDKEKTQSNPFSTGGGGVNFETRVQAVFVVLLLTGQIAPCIPSWPITMIKLQGRYEGFNTDDFVLYAKDENTESEAKLLAQIKHSIAITEGNETLGEVMQAAWNDFNNDSLFDISKDSIALITGPLSASDIENVRTIMEWARYSLDEVEFINKINTSRFSSETKKNKLKVFRSHLNKANKGVEISDEQLWKFMRKFYILSYDLDVESGVTFSLLNSLIAQNTNENNLFVWSKIIDVVQYANQNSGTINIVNIPDEVSRLFNKTYNSRCITDIKKLKEHGEYILNGIQSKIAGIHIRRTEYLGQLIEYIESSRLVVVTGERGCGKSSIVKEFVEYIDGKLPIFYLRTEEIDKPHLHDIFSSIGIFSRIEEIEAYFAMIPKKYFLIESFEKLLELENTTAFLDLFRFLNKQQGWTIIASTRDYAYQQISFNYLQTLGIKYSVLRLEVFNEKELNEISYGIDYLKPLLENPHLKHILRNPFYLNLAHRVICSGGHILSTDGEKEFQAAVWTNVIQKSHEMAGGRPIKRKQIFIDLAVERAKHMVYGISGARFDPEILLILEKDALIRRNETTGLICPSHDIFEDWAIEQYIEDLYLSSYGDLERFLNNIGHEPAMNRAFRLWLHKKIRYNSSVNQLVISILKDKKINKTWQDEAIAAVLLGDNATQFLECLRDYFFENDCELLKRFCFTLRIVCKTPDINFIKQLGEGWEWNLLLPLIPEGNSWSEIIQFLFDYKDRMPQSLVTHIVALLNDWSSIIKIYDELPICARHAGLLALSLLEGKKDSYGDDRDRNSLIKIIMKVYPSISEEFNEMLNSDVFSVLEEGRRLLYVDDFCKILLTGIDTIFLCKSAPDLIIRLALNEWFIGKMEMDGFYYTAYRKEVDECFGMHRYKSSTEFFPPSGVRGPFAYLFRYHHRKALDFLLNLFNIAAEKYYQSDLDKEETSLPLLFDTLISKPKKIQIQLNDGTTVYQYCSLRLWNAYRGLSVLPYLLQSALMALENWLIYCAEKINEDSFLEWCFDYILRNSNSVMPTAVLTSIAIGFHEKVGKNALPILRVPEFYDFEMKRVNREGDINKINSFGTVLQKDPLSGVYSDERQEAALRKWRRKDLESLIVSYQFSSLRNETLKIIDELRLSHSQDEKWRFRLHRIDSREFKPEKDKENNRIIFTNEHIENDLLVIQEKTQKQHELYNRFSKLFMWSDKLVKNESLEVEYYSNWEAALVETKELLEVIKNNYESDFIKMQIGSIVKSAVIFVRDYSEHMKEGDLSWCFSLIIESVLAGTDQEQVNFDCDKSDLDGKISAASVLPILFDFDESEEDRLYVKKIIATALTHPNFAIRMKTAEGIKAHLWKRDHSFAHQCILGSIYYSCLEPEFMHKYHSAFRIDNEEGQEDERKPESYKNWISGVREQLCQDTISVDIGEITFDSYNAEQLFVTFLMMPYGSEDDLHISFIKKMITLLFEVEKRKDDYSNRSKKKEISYEVPFDFAKELASFFQEFSNEKLQTYSDLLCIGCEDAPDFIKTFLIHLDYYTELQNNKGVFWSVWEVLAKKVQNIAIGIEKSYSERSKYDKRTNLIRRMLYADTSWQKNDYKKQDIKYGVSSIIKFVENTGKNPDVFEAMSSLMYHFSKLFFDKGLLILSSFQSEEIEKNLLYRPNSIFYLEKSIHRYLMIDSTSLLQRNVHQACLKLLNQLVERASSEAYYLREHLIRSRRIAY*
GCA_023396145.1	JAEWXA010000088.1	14	Lamassu_Family	JAEWXA010000088.1_42	Lamassu-Fam__LmuA_effector_Cap4_nuclease_II	LmuA	46909	48486	+	JAEWXA010000088.1_46908-48486(+)_1	MLIAPISAIPSWEGFEYQRHIALYIALKHIWEELESGNEDEIRLYKLGIEGEEDFSIIKDDKYISLHQVKAGDVKLEDNDKACFILSVMQYDADDAYFHITPSESIALDFIKITKETIKNLSNELNKEVKTKEEFSEVIKELEISHENKIKKGDALYEETEAKYIMTNKISSITPKGSIYRIIDFACAGNKEKYNVIKVIGDIKQELSEYEKKLSGKCDSDIWGIYDDRFTDSENVIKISCVIIEKILKKTSPEGSIFYNENYYQFIYDKLVLFSKDVISKHNTISKKNSCKIEFSELFGLIIKDHKSESNTAEYQYYELLQTIKDVFERYPTSTRTDCKHHGCNVCTIVDKCNLHSQINEICSKSYDDKKDFLYKLLLRTPKNNLPQDKVVNNLFITLLKRINCLKYNDSNVILAKKDEEIYRLTLDESEYIEDFSEQLLNESDMHNPDKFLIFESDVLITYWLDEPSVTYNKKSFNVMGMNELNEIQDITSDSIDKQKINCNKSKVMRIISKDIAEKELKNNE*
GCA_023396145.1	JAEWXA010000088.1	14	Lamassu_Family	JAEWXA010000088.1_44	Lamassu-Fam__LmuB_SMC_Cap4_nuclease_II	LmuB	49396	50877	+	JAEWXA010000088.1_49395-50877(+)_1	MSYKIESLKVRNFKCFDNKKFYEFYFIQGSNPTILSGPNGFGKTTFFDAIELIFTKKITRLNAEIEDGRTNLGKNILLNTSDECGYLILTLTNTKYEKLTIIAEIDNSLTKLTIESSIKFTYIEEAIDTNSFDEFLKSTINWKNDIKEFGNLNYIKEHFNIYYYVSQAESVHFLKNTISNRKDSMTKLLQTEMIQEKIDIIEKDLIGASKTKKDVVVNQEITTTKSKLDEKMANLKKKLNDASGEYEVINYAPLLIYPQNTEMKKWDIENLELQNITEKQLEEYFAEINGIANLYQDLEDYKRYLKNKEILSFSGSNEAISNYIKFNGFIKDNTFDSKQVEDEITKLNRTLDVFKYSAFFRKELNISNYKKEDVLHLQQMGMVSALLNISEIDDIVNELKTLNSQLGSNQKKLNDLIQARERLHSLSVVKDNDEGTSNCPYCNYPYGNLELLEEAYATLSNKLINSQDDISLEIKDKNIKLANYIKPTVTLIV*
GCA_023396145.1	JAEWXA010000088.1	14	Lamassu_Family	JAEWXA010000088.1_45	Lamassu-Fam__LmuB_SMC_Cap4_nuclease_II	LmuB	50890	51813	+	JAEWXA010000088.1_50889-51813(+)_1	VDDDKIDQIRVLASEYSMLLKSEKKMADILKISTYIGDENSWKDLSEDSRLIELKRIIESNLTGYTNEIFLENLKLFDYDKIYEESAVLLSMEQSKLNDKDCINNKIKFIRYQNSLIKNKEINLLKSEVKLLIIKLKKLEYIRSQFDELKNLYKTSIDEYKNLVLKKLRVPLLIYTGKILQDYQNGLGVFINQDEMRFVSNGDAKHDILNTFSSGQLSGFVLSFLFAMNKRYISEQNDDIGFLLIDDPVQTMDDINIASFIEVLRNDFPNKQIILSTHETDKENYILYKFLKYNLKGQSFNVKDKMY*
GCA_023396145.1	JAEWXA010000110.1	15	DMS_other	JAEWXA010000110.1_50	HEase_00016	HEase	43427	43951	+	JAEWXA010000110.1_43426-43951(+)_1	MSSKVPEYWVMVPGSVKYQVSNYGNFRRILKNGKTKHIKTYRKHDKWNVVKVDFQGKYGEHVAHTIVAAAFLEMSEPELVLWHKNGLKFDDYAGNLEWITRQELGRRTGGKNNKCIPVLKIDRKSGEIIDFYKSIREAARNNYISAESICEVIRGNQKTAAGFRWKREMLDDVI*
GCA_023396145.1	JAEWXA010000110.1	15	DMS_other	JAEWXA010000110.1_51	MTase_II_00164	MTase_II	43965	45974	+	JAEWXA010000110.1_43964-45974(+)_1	MNLTNNQMELYTVAFCCGVGGQTLGLEQSENEYKGITGRFKMLAGYDNDPVACKNYERVTGSKAVCEDLFTREQFILFHGKEPPPEWEELKASKVREQCGKTPDVVVMSPPCKGFSRLLPKKTAQLPKYQALNQLPERVFDLVLEAWFDDLPAILLMENVPGIRDKDRGRDILKKIKAKLALRGYVFHEDLYDCGEWGGLGQHRIRYLLIARLPSKVPDFVFQPPKLPLKSIGDILGPLPMPGDIEKGGKMHRIPKLAWRTWERLALIPPGKDWRVLENFGREQWKGAWKIIPWDEPTNAVTSSTKGVGQSTGVSAVADPRLEFVQGYGSKYRVVSADEPSPTVTGSRLGSGAPIYADPKVPEYANLCKVAEWNQPGPTITGGNGPTNGAVSVADPRLKCEARPGSYGVQKWNDIAVTLTASMDVHNFPAAVSDPRLNQRKGRYPGTYKVIHWEEPSNTVLGQTDVQSGAQIVADNRIRCESRPGLYGIADWEKPINTITGNMSVSSSNSVAAVADPRKWSGAGNYGVMDWEEPAKTVTASGDIHAGTAAVADPRIPNSDDRGIYIIIAADGTWHRPITTYEMAMLQGAPRTMRDGTPFELVDCSDGKAREYIGNMVPIQTATAIGNSLLETLMPNMLGDVHWGFSNLKIWVKGKLDEARRYFDNENSN*
GCA_023396145.1	JAEWXA010000110.1	16	PDC-S16	JAEWXA010000110.1_107	PDC-S16_WP_008858743.1	PDC-S16	89820	90044	+	JAEWXA010000110.1_89819-90044(+)_1	MGKNQHVTPHPDGGWQVKGAGNSKATVKTDTQADAIERARNIARNQESEVVIHRPNGQIRDKNSYGNDPYPPKG*
GCA_023396145.1	JAEWXA010000123.1	17	SEFIR	JAEWXA010000123.1_4	SEFIR__bSEFIR	bSEFIR	7138	8187	-	JAEWXA010000123.1_7137-8187(-)_1	VKYKHDIFLSYNNADKDWTEQLASSIESDNDGRRLKVFFDRWDIIPGSSIPNELEDALSTSRFVGLIITQEFLKSKWTDFERTMAIYRDPNASERLIIPILRENCRVPLSIARLNYIDFTDDYIYNKSLNVLISLLRDKPMPRYTNLSQEQIVEREDYENFNKLINVFRRPAFEIPCILELYLKELCGAIDDIQAAIRTGATYSRTGNLLLQVPTIYDFKTEKFVTVLKEIPKLLVEVKKHTIELIEFFERFYPKNDETTFLPARALYDMLTGKIKTQSDLINNIKYTHSKMDLIDLKRNEILVILNSLIVTPINIFEEIELSSKEVNLKRYGLTEQISSLLDRNNIKL*
GCA_023396145.1	JAEWXA010000125.1	18	dXTPase	JAEWXA010000125.1_2	dGTPase	dGTPase	588	1892	+	JAEWXA010000125.1_587-1892(+)_1	MEYSEPAIDYVKEFLNSADTYSPLGSRVYKESTGKDRNRNPFHRDYARIMYSPSFRRLQGKMQLLGVKSDQFFRNRLTHSLEVSQIARTIAYGLEYTIEDSYVIEACSLAHDIGNPPFGHFGEKILNKIAHDIGGFEGNAQTLRLLTKLEKKMPNIPGLNLSLRTLLGVTKYFKKNEGKNQKFIYDEEYSLLEKQIDYTNIKIRTVDVQIIDIADEIAYAAHDLEDALSMKLFTIEELIYEFELLAKKNTSYQFAYKKIKSLINKSMVAAKQGNRFNLSEEYAFLFRKELTSSIVNTLISDIDLIEVTSTMKEKTGTSFENEIGLKELSFLAKGLKDITFRCINRTNIIQIYEKQGEKVIKGLYEAFSNDNFNNSGAFLPVEYRHIGSDCAEKKRLIIDYLAGMMDYFAISTYEKLFGKSKLEKIYDSGIFECN*
GCA_023396145.1	JAEWXA010000147.1	19	PDC-S07	JAEWXA010000147.1_5	PDC-S07_WP_110056698.1	PDC-S07	4038	4418	+	JAEWXA010000147.1_4037-4418(+)_1	MINVVAAIIFKDGKVLIAKRKPEKSLGGFWEFPGGKIEEGEAPETTAIREIKEELGIQISVDRYLSEFVYEYDFGTINLKGYICKFISGEMSLNDHSEVEWINVDELKLYKLAPADVKFIEKIRLE*
GCA_023396145.1	JAEWXA010000160.1	20	PD-T4-6	JAEWXA010000160.1_15	PD-T4-6_WP_203635815.1	PD-T4-6	14239	16119	+	JAEWXA010000160.1_14238-16119(+)_1	MEGQILGNRYLLLEKIGGGGMAVVYKAKCTLLNRFVAVKVLRTEFTNDDEFVKRFKIEAQSVASLSHPNVVSIYDVGHQDDIHYIVMEYIDGMTLKDYLNKHGALNWKDAVKITIQICSAIEHAHKNNIVHRDIKPHNILLTKEGIAKVTDFGIARAVTSSTITMVGSTIGSVHYFSPEQARGGFIDEKSDLYSLGIALYEMVTGKVPFDGDSPVAVALKHIQEMPLEPHKLVPSLPYGVNEIIMKAIQKEQNMRYQSATEMLSDLNTVLVQPQGGFVGQKSVSNQSTIRMRSVNSDDVDSTVRVSTRPTNVNNKKYESEKQKKKNNTTYWLAGIASVLVIGVLLFITIGLLTKNGSDNDINTMPDYRNKKFEDVKQDLTKRGINYTENWQDNDSVDKGVIFDQSVEPGTEYRDGSFTNLELTISNGPKSKKVPDVTNNDYRNAQSQLTSLDIKYRIEEEFNEDVKEDYVIRTDPKANEEITEETIVTIFVSKGAEVKLIKVPNLVGKTESVALQLLKDAKLSLGSVLPAGTTNGIVNKQAPEAYSEVAPGEAITIWLTPQEPAPSSPSQSQPSDTQTGGNVGGDNTKGNGKGGKGNTPGDQDTSGTQQTENSSGDGDNKTNPDGK*
GCA_023396365.1	JAEWWL010000006.1	1	RM_type_IV	JAEWWL010000006.1_12	mREase_IV_00005	mREase_IV	10753	13890	-	JAEWWL010000006.1_10752-13890(-)_1	MPLPDGIYEQIINSYINNKLRSPDFESKSIETNNIDKEESQTVLSEYLYHIIKNSLRFAKEKGANLEKQIEICNNIIQYLKTETNEDFLNQCAIEKDGEILLSIFDKFNYPSIGQKRIVRPETSIAQSSLFTGSGLEPNMVNELQLEIESSDRIDILVSFVKWSGIRLIKDQLTEFSKKGRLRVITTSYIGATDLKAVEFLASLDNTEVKISYDTKRTRLHAKAYTFYRDSGFSTSYIGSSNLSNSAITIGLEWNVKVTQKDAYDIIQKVEATFESYWNDPEFKTYTTKDAQYLQNALLNERGIRENQDIAIFDITPYDFQKEILDKLSAERKLHNNWKNLIVSATGTGKTVISAFDYKNFKKELKRVPRLLFVTHREEILKQSVSVFRGVLKDSNFGELLTGNFKPEKLDNLFISIQSFNSNNLPEYTPSDYYDMVIVDEFHHAAAPSYQKLLSYYNPKILLGLTATPERMDNLDILSYFNGKISAEIRLPEAIDRKLLSPFHYFGVSDCVDLDSILWKRGGYDRDELSELYTGNKERVAQIIHAIDTYITDKNEIVGLGFCVSIEHANFMAESFNKAKISSASLHSNSPMDERNTIQRKLVSKEINFIFVVDLYNEGVDIPEVNTVLFLRPTESLTVFLQQLGRGLRLSEEKECLTVLDFVGRQNIHFKFEKRLLAITKKNKVSIKKQVEDDIFSLPKGCYIHLEKVAREKVLENIKAQSNNRNHLIELAKSYESETGEKISLSGFVSYYDIALDEIYSKTTFIEICSLAGLKDGLEQKENEFLKKSALKLIDIDSAELIKFSLELFENIEKYSLKVLSDYQKNMLTMLYYSFYNAPINNYNKISDIFPEIFGSEKIKSEIIEILKLKYERIDFIDKPLDLDLKSPLFLHCSYTRNQIFSALSHFTLNETPSHGQREGVIYLKDKKLDVFFITLNKTEKQYSPSTMYEDYAINERLFHWQSQSTTSDKSPTGIRYINHESEKSIVLLFVRESKSINNRAQPYICLGTARYVSHIGSRPMNIIWRLDEEIPAKFLKSARKMIDG*
GCA_023396365.1	JAEWWL010000033.1	2	AVAST_type_II	JAEWWL010000033.1_43	Avs2_00004	Avs2	33048	37655	+	JAEWWL010000033.1_33047-37655(+)_1	MIKVDWKALRPLNGTQAEGFEELCAQLARIECPPNSKFIRKGTPDGGVECYTILCDGSEWGWQTKYFDVIGDSQWAQIDKSVKTALEKHPRLKRYYVCIPLNLPDGRIEDRKSAQERWNEHVAKWSDLATKLNITIDFIYWGSSELIDRISRPAFSSKYRFWFDSQAFDNTWFTARLDEAIHAAGARYTPEIHVDIPIAKEFDIFGRDPKSFDIIKSHARDIRKAWDFFFNESKSHDSSIDPLRSRLSSQVGEILTGLREIHPQPIGEIPIQKIINQITSAKTVADDLFNLIFEKERNFRLKSKEIPESSKTGSQNVNPFSNSRDSLTLLSSALQYALEDLDHFDDVAGSNLIILSGKAGTGKTHLLCDIARQRLARNRPTIILMGQRFISHDTPWSQASQQLDLPRISAEEFIGALESAAIITNSRALIIIDAINEGSGREIWPSHLAAFISLFQKSPWIGIVISVRSSYETVLIPEGVRSQAKFVIHQGFSDTEYDAMRIFFNYYNLELPSTPLLAPEFRNPLFLKTLCRGLSQKGERRLPRGFHGITNVFTLYLKAINNHLSTSIGFNHNDFLVQDALNLLAEKMIKNDEHWLHRREGESLINTLLPGREYERSLYRALVVEGIITEEIIKKDGTIYDEVIILSYERFSDHIIAKMLLDTHLNQENPALTFADGGPLSYLCDMDRYVSHGLLEALCIQIPERINTELITLAPEIITARWSIGDAFRQSIIWRETTAFSDETLNSINAIEKNDHRREDTYDALTTVATIPKHPLNANFLNQHLRNYSMPDRDASWSVYLHNTWENKNSVDRLIDWCSTVKPNNQIDDETVKLCSITLAWMLTTSNRFLRDRATKALVNLLTGRLKSVISLIDFFVDVDDLYVAERIYAVAYGTAMRSNDSNEVGKLADCVFNRIFASREPPAHILLRDYSRGVIERAIYLGASLNIDSSLIRPPYKSTWPKIPSDEEIKPLLPDWTKGAYDDGDELWARNRIGSSVMSDDFSHYVIGTNSSKQSRQWLSVRLDNPPWQSPEERLAILVSSFSETERPAWESFNSIDQKVIEWRWSRGYELLLKRAAREESGEEGVCTEEKDAESIRLEEEREKALALLKTALSSEHMPIFERIINDQTSKIEPPRFDLNQIQRYILWRVFNIGWTTERFGHFDRFTIGNHGRDAKKAERIGKKYQWIAFHEIMALISDHFQYYDEFGGTLNDRIYSGPWQISCRDIDPSCTLRSSIGGTSWEGHSPGWWAPEMYGNWDDPKISEEWVNQTDDLPNIENFLNFSREVDGSRWLNLHGYFNWRQPDLPDHDVDEKERREIWYIINSYLIRTEDVESFQKWAKEMDFWGKWMPESPEYHEIYQGEYEWSPAAQFFHQQYCHNYGTTDEWLQPINDCPVKIKPINISYSSETGRFDCSVDASFSLNLPVFSIVKDMDLNWSANAADYLNKKGDLTFFDPAAIEEGPTSHLVREDLFREYLKTENLSICWTVLGEKHVIGTRVSPGQVASVHITGAYVLAEKGPIGSLTYKPEVTKEI*
GCA_023396365.1	JAEWWL010000036.1	3	PDC-S01	JAEWWL010000036.1_8	PDC-S01_WP_099993690.1	PDC-S01	6898	8223	+	JAEWWL010000036.1_6897-8223(+)_1	MKRFIYDTLIKWKDSGDRKPVIIEGIRQCGKTWILKHFGEAEFKDVAYFNFEYDDRLQKIFEGDLNVSRIIKDLGILRNKSIQPKTTLLILDEIQICPRAITSLKYFCENLPELHVAAAGSLLGVAVAQMGKNVSFPVGKVQMLKMYPLNFPEFLLAKDEELLYGYLNDLSRDEEVSAAFTGKLEEAYREYLITGGMPEVVSSWIKTSDIGLVEKIQSDILGNYEKDFVKYASVSEFPKLNLIWNAIPAHLAKDNQKFIFSHVKHGMRARDLEDSLQWLISAGLIYKVERIKRPNIPVTTYADITYFKIYFSDVGLLRKLSKFPADVVFDNSSLTADMRGILTENFVLTELIANDFQRPFFWKSGGIAEVDYIIQEGVDVVAIEVKSARRTRSRSLTEYRKKYSPRIAVRASLNNIARHLDEYGEVLEIPLYLIWRLKAYF*
GCA_023396365.1	JAEWWL010000047.1	4	PDC-S09	JAEWWL010000047.1_3	PDC-S09_WP_017178955.1	PDC-S09	2974	3279	+	JAEWWL010000047.1_2973-3279(+)_1	MHFLENDKSLDELCRKYNVSEMFIFGSAIRSDFNPEKSDIDIMVSFKKMTPAEHADSYFGLLEELERMFGRSVDLLEKKAIKNPYLKRNIDDSGVMVYVSA*
GCA_023396365.1	JAEWWL010000056.1	5	PDC-S09	JAEWWL010000056.1_5	PDC-S09_WP_015419311.1	PDC-S09	4344	4658	+	JAEWWL010000056.1_4343-4658(+)_1	MTSIVLKDPGEEELSLMRSRLREIKAAFGVRRIGIFGSVIRGEEKPSSDIDILVEYETGFATFKNFMGLIEHLEEMYKRPVDLVTTGGINPYIRPYVEKEVVWC*
GCA_023396365.1	JAEWWL010000060.1	6	SoFic	JAEWWL010000060.1_5	SoFic__SoFic	SoFic	3557	4840	+	JAEWWL010000060.1_3556-4840(+)_1	MKLPLIPEYSIEDAKKAWEYADTFDVIDAVFKYNKKYLHWEELKYRELPVDPLYIWILMKAFRKRDMKYLTFDTIGLKYNLLDDFLEKLHFLDKSAAGSISSGLDSMSRDRDQFIINSLMEEAIASSQIEGAAVTRKIAKKMLREKRKPVNKDERMILNNYITMKEIIKIKNQDLTPELILKIHTTITRDTLDDPKDEGRLRDNNEIRVFDLRGNILHTPPDFKLIEELIEKFCEFANSDDEQFIHPVIKGIILHFLIGYIHPFNDGNGRCARSIFYWYMLRKDYWLFEYMAVSRAIKDSKGQYKMAYQYTESDENDLTYFIRYNLAAVKTAVDNILKYIEKKQRESRHGLKILQDSDGLNLRQAEIIKSLIKSPDKPITIKEIVETYHVAYATARNDLFHLEKSGYLLKQKSGKEYIFIFRGLKKE*
GCA_023396365.1	JAEWWL010000065.1	7	PDC-S18	JAEWWL010000065.1_1	PDC-S18_WP_062275062.1	PDC-S18	3	818	+	JAEWWL010000065.1_2-818(+)_1	LGITFLGSEYTTGKTHRGRIDTIGIDENGFPVIIEYKRATNENVINQGLYYLDWLLDHKGEFELHVLKKLGNKYSEKIDWSSPRLLCIAGDFTKYDLHAVSQINRNIELLRYRKFEPDLLLLDLVNATSAQNGKSSDINIPSKEERKKESPHKTFTELLNQSDEDLTDMYENLRAFIEAFGDDVQTKVLKFYVAFKRIKNFACVNIAPQKREIIVWVKLNPQAFDLEKEKGFLRDVTNVGHLGTGDLEISIKSDNDLEKAKALILQSYEEN*
GCA_023396365.1	JAEWWL010000065.1	8	PDC-S27	JAEWWL010000065.1_2	PDC-S27_WP_184132443.1	PDC-S27	1341	2726	-	JAEWWL010000065.1_1340-2726(-)_1	MISPFIDRDEERFVLEEEWSSDGGRLIVLYGRRRLGKTRLLFEFSKGKKGIMYFSEETPVHQQIKGLQEECARFLNDSLLSDLKIESWSQLFSYLVKNPPSKRSYLIIDEFTYLIKADKSVLSALQKAWDNGLSDSKWCIILSGSILGLMSELALSYTSPIYGRRTRDILLEELPFCHAKDFLRQNFEDSMKTYFTIGGVPEYLQKASEYDTFDEFAKKELFSKYGYFYREPYFLLSQEFRELKIYQGILRAIANGRTKPSEIASHCGIETRSLYPYLEGMIRLGFVEKESPLLGSSRNSIYNIKDHMLGFWYRYVYPEKGRIETGTFRYEDCILSQYFGAQFEKFIRYEIAPLIFPGYDTGRWWHKGEEIDFIAINKSSKTIVFGECKYGAKSARDAKRILEKLKTKSGLVHAEDGYEIKYALFAGKVNDKESLLKEGYLIYDFDELKRIFKDTNIWEPN*
GCA_023396365.1	JAEWWL010000075.1	9	PDC-S05	JAEWWL010000075.1_3	PDC-S05_WP_205747975.1	PDC-S05	787	1824	+	JAEWWL010000075.1_786-1824(+)_1	MQNNEKENQISIRDELTEFLLYSSPDGEVKVEVFLHNENIWLPQKRIAELFGTTKQNIGNHLKNIFDEGELLEKSVVKNFFTTAEDGKNYNVKYYNLDAIISVGYRVNSSKATRFRIWATKLLKEYMIKGFVLDDNRLKNGQYFGKDYFRELLERVRSIRASERRIYQQITDIFAECSIDYDPKSEITKQFYAHVQDKFHYAITGHTAAEIIYLNADSKKPLMGMTTCKNAPDGRVLKSDTIVGKNYLSETEIKQLERTVSGFFDYIENIVEKRNTITMESFAESVDKFLEFNEFRILEDYGKVSRREAEKKAFEEYENYNKTRIIESDFDRMIKQLPKDSMDKI*
GCA_023396365.1	JAEWWL010000081.1	10	RM_type_I	JAEWWL010000081.1_36	REase_I_00001	REase_I	33572	36607	-	JAEWWL010000081.1_33571-36607(-)_1	MKSLESKLVEIPLIEMLKDNGWTYIPGDNLERDSFKEPLLTTTLVRKIHSINPDLDLEDTEVWHVIRELQMRGNGPEDQKKILQFFQNGVPIRIEKLKEVRYVRLFDYVKLSNNEFIVSNQVIHEIRGEQGEERKRNDIILFINGIPLVNIECKTPTSLTEDWTNAYQQIKGYEQSIPELYKYVQIGVAADQTVKYFPIIPWQKDVKVDEWRLEQEKYEPLDAIVDMLQPKKLLDIIRSFLFVRREFGEEKKVLPRYIQYRAANKMVQRVLDNLAGKTEKNKGLIWHWQGTGKTLTMIFAANKLYFHPDLQNPSIFFVVDRIDLEEQLYAEYNALSTIQPEIVGNIGKLKSVLMHDGGKGKKGIMITLIHKFRPEELNELGKELEKTKASIVERKNVIVFVDEGHRSQYGLLAAQMKAIFKNAFFFALTGTPIQKTGNRNTYKEFGYPDDDDFYLDRYFIKESIDDGYSVKIAYQPRLEKEDGIHLNRDLLKAFLEIELEEIPESFRDNVEQGVKRRLNTINLFLENPARIEKVAADIASDFMENVDGKYKAMVVSASRKACIRYKRALDKLLPPEFSEIVMTYNDDDNEEIKNYRNELIQRYGLNDTEEINKLIRENFREEKELPKILIVTSKLLTGFDAPILQTMYLDKPLKEHRLLQAIARTNRPYKDVKEAGVILDYVGILKEIKKAFEKYSEKDLEGALFSMDSIKEEFKILMTGILEIFKDVEVRSYDRNTFLKAMEILTSDEEIGENFLNTYRHVRKIFEILGSDAITLEWFEDYKWISTIYSYYIRRVLSEQPNYTRDVQKYFEKTVKYVHKSTEVQEIEKAMPFLELDSDFIKRLEEQVATKEEKAANIVFALNRFRLTDKRRTPVDKTILDRVEGLITLWREKTKDYEKIYNEGTGIVTEMQILDQRQKELGLSDLEYSLLLNIEQTWESNKTLIDDVRALCSDLGDDMFPDWIAQTSAKKSIEQKIQKFVRRYGKEHGKSIDEIDVLYARLFDNVKDYGN*
GCA_023396365.1	JAEWWL010000081.1	10	RM_type_I	JAEWWL010000081.1_39	Specificity_I_00036	Specificity_I	38360	39583	-	JAEWWL010000081.1_38359-39583(-)_1	MTDIKNLQSWNLVALGNKKLFNLIMGQSPPSDTYNDDSIGLPFLQGNADFGDIHPKIMKYCSKPQKIAEIGDILISVRAPVGELNIANEKSCIGRGLAAINVLDVKLGRYLYYYLKIKKSEFDRISAGSTFKAITKSDLEKFEIAVPSPYEYERIGNILTTVDEAIQKSKAVFAETERLKEGTMRKLLTNGVGHTEFKENEKLGFIPKNWEEGTFADIADINPKTDISFLSDDSDITFLPMPNVGENGDIIKYETRTYAEVKTGYTCFAERDVLFAKITPCMENGKGAVAINLVNKIGFGSTEFHVLRAKENADPYFIFYLSKESLFRKNAQRYFTGSAGQQRVSKDIFTSYTIPIIPRKEQTQIVNILSTIDHKLSLQHQRTAALERLKNGLMNDLITSKRSVVIE*
GCA_023396365.1	JAEWWL010000081.1	10	RM_type_I	JAEWWL010000081.1_40	MTase_I_00014	MTase_I	39585	41429	-	JAEWWL010000081.1_39584-41429(-)_1	MIVYLIYKKYICLYDVLLLMMFENNMPAWIEKGYSHLWEEFGSEEFYIEEASIALEKRARDDHTKAPVLLSKLRKNGLLSVRSDITDARKKIYSLIDKKDLVEDIVFDTDQKLTREDLTRILKRAADVIRTRVDYKFILLPLFLKRISDKWEEETKAAYEEALEDGYTKEEACTEAKKSMYHSFDLPEEFLWENLRKDTETLPETFSKALKEIATRNPELKDVFDTVDFIQFTQSRENAEILRQLVELFSEKKLTHVPPDILGDAYEWLLQYFAPQKAKEGEVYTPREVIQLLVECLDPQPGESAYDPAAASNGMLIISHKHVVENFGPEEAEQLFLYGQEANAQTLAYGRMNMYIHDIRNVNLQGGDTLLYPKFKKDDGTGVKQFDVVIANPPWNQDGYEEKILKKGEFWKQRYPFGYVNRQSADWAWVQHMLASAKDDTGRVGIVIDNGCLFRGGKEKAVRQKVIEHDLLECVILLPEKLFYNTGAPGAILFFRKNKPEEKKGKILFINASSQFKKHPDVRKLNILAEENIATITAAYEQFVDNDGFARVVPVNEIIQNDYSLNVTLYVFPEEEKEEINLAKTWAEIRRIEDELKKVDVEIEGYLKEIEVGM*
GCA_023396365.1	JAEWWL010000084.1	11	Paris	JAEWWL010000084.1_6	AAA_15	AriA	3954	5711	+	JAEWWL010000084.1_3953-5711(+)_1	MALKTLVITPAGEEKIWNQDENLDKNRHIKAEYAFTGRFAERCREYSEKFYPDDRAILSPRYGFVLPHEEILYYEKNTFKESGIEFDTIEINAESDGLLNYERVVFLGSRKLHSEYIDIILKIFSDKWVEFPLMEAENTEEMLGRLIDAITRNSPLRFNRIKLEHIEINGLFGKFNHKIPIEHTENISIITAPNGYGKTTILRLLRAVFVGNLREIKNIPFESLNLTFKIDDEKEKKAKRNLFIEKSLGKMQGKKLPLGDMWSVYFCSENLQGKKLEYTANPDNFDEDETSWALSRIIPPIPLKFISAQRLWQNADSCEEREGDLLACHAGGVKRSYELTILNYSDDIKRRIQAMLNDYAASTQQLDATYPSRFMELCCEMDKGILPSAQTITEKLAKIRLEQKKLKDLGFLSYNPVNKDDFLISEADIEGDSGVLSALKLYIEDTEKKYLIFSDLEKKIDLLLQIINSLFLNLTFAIRADKGFYFMVSDNESIAPERLSSGEQNQLVMYYDLIFFTDPGTLVLVDEPEISLHIVWQRLYLEYIKKITKITGSDFMIATHSPQLIHTNWEYTVDLSGGEEETTNG*
GCA_023396365.1	JAEWWL010000084.1	11	Paris	JAEWWL010000084.1_7	DUF4435	AriB	5704	6726	+	JAEWWL010000084.1_5703-6726(+)_1	MVKGKKRFGKTSGNYRLEDIWADAEEIGGAIQKMEKNYPQLKDRIFVITEGPYDYEFFSRFFLKEICEIRIANSKNNVIKIIKNVNENSKEKASDLIIGIVDRDFSFFTKSCPMEYSENSDSDCVIENLFMTDTHDIETMIISEELIKKVLDYYRKRSAGGDFQRSMLSSIRENDTLTQLIRCCRLLGLCLFVNEKYGLNMTFKHINCKKKNVFTEFTDTFEITFDEDKFLALIKKRNTEIYEEFKNLLSAELSGDTDYFSHPMHICRGHDLMCVLLAEINTNYPSADGQKVRSRDLERIFRNFYDEKNFYNTDIFIKISEWAENKKPVLIDRIFISSSA*
GCA_023396415.1	JAEWWJ010000007.1	1	PDC-S23	JAEWWJ010000007.1_12	PDC-S23_WP_205131397.1	PDC-S23	14894	15862	-	JAEWWJ010000007.1_14893-15862(-)_1	MSEIVIYQTPDNQSQVEVQFEGETFWLNQTQLVALFNSSKANISEHLKSIFKTGELDEMATVRKFRTVRQEGKRQVSREIEHYNLDVIISLGYRVNTQRGIQFRQWATQRLKDYMVQGYAINEKRLAEKQQQVEYLKTGIRILSRAITQQATAADSQMLQLFAKGLELLDDYDHEQLDANGKTIRETVYPEVKEYLGVIAKMKSSFASDVFAKPKDKGFESSVKQIAQTFGEKELYKSIEEKAATLLYLIVKNHSFVDGNKRIAAACFLHFLEKNGLLYVANNMPIISNEALATLTLFVATSKPEEMETVKALIISILNRSK*
GCA_023396415.1	JAEWWJ010000020.1	2	PDC-S04	JAEWWJ010000020.1_1	PDC-S04_WP_121941008.1	PDC-S04	83	961	+	JAEWWJ010000020.1_82-961(+)_1	MSNTKISIRFFDDREVRALWDEENAKWWFSVLDIVAVLTDQNDYTKTRNYWKYLKAKLKKEGNQLVSATTQLKLTAADGKKYKSDVLDYNGIIALGKTFPGTKANRFIEWFTYSDETIDGKSKTKAYALFDSSFINSIEVGTTKGLQQIHGYLFGGLYDFAGQIRQKNISKGGFQFAVSRFLGETLKQIDEMPENTFDEIVAKYVEMNVAHPFMEGNGRSTRIWLDLIMKKRLKKCVDWSKIGKAEYMNAMVKSPVNSSALKKLLKNALTTEIDSREMFMKGIDYSYYYEEN*
GCA_023396415.1	JAEWWJ010000039.1	3	RM_type_II	JAEWWJ010000039.1_2	MTase_II_00116	MTase_II	175	1413	+	JAEWWJ010000039.1_174-1413(+)_1	MNDYLSLSEVSELVGKSKETLRRWDREGKLSAVREPMSNYRVYKKSDVLTLFSNFIDQDTKEVFSNFVEAKNEYKVLELFAGAGGLAVGMEMAGLKCVALNEIDKYACETLRINRPNWNVLEGDVKAFDFSEYHDKVEVVTGGFPCQAFSYAGKKLGLADTRGTLFYEFARVVNEVNPLLCIGENVRGLLSHENGKTLRGMISVLDEIGYNVAPVQVLKAINFNVPQKRERLILVGIRKDIDIKFEYPKPYKRIYNLEDVLKKGELYNCDVPKSEGAKYPKSKIAVLDLVPPKGYWRDLPLEIQKSFMGGSFYLGGGKTGMARRIGWDEPCLTLTCSPAQKQTERCHPDETRPFTVREYARIQTFPDDWKFAGAMAQQYKQIGNAVPVNLGKEVGYAIVKFLNDYYSVSKPK*
GCA_023396415.1	JAEWWJ010000039.1	3	RM_type_II	JAEWWJ010000039.1_3	REase_II_00072	REase_II	1389	2153	-	JAEWWJ010000039.1_1388-2153(-)_1	MSNKYVNFISDEHLLNCIDNLHQAYLRAKNNITKKSFYANKVDTIKLTFDAKFNGMDEEDLIQSEILRQIDKSINNSIGTFHEQVLGGITGYEVGNLSGFDIKAVDNSLFADIKNKHNTMNSSSAEALFQKLARYADDYKKAKCYWVQILAKNSFNELWKGEINGKEYSHSRVYKISGDQFYSLLSGQNDALYQLYKSLPKAINDYLKLIEKDDTIQQNSALNEISSEIEMTKRSVLDQITFENYSYYLGFDTL*
GCA_023396415.1	JAEWWJ010000042.1	4	cas_type_II-C	JAEWWJ010000042.1_3	cd09643	Cas9	894	5096	+	JAEWWJ010000042.1_893-5096(+)_1	MKKILGLDLGTSSIGWALVNEAESFEEKSSIIKLGVRVNPLTVDELINYEKGKSITTNADRTLKRSMRRNLQRFKLRRENLIEILKEKRWINNETLLTENGASTTFETFRLRAKAATEMVSLEQFARVLLMLNKKRGYKSSRKTKGTEEGVLIDGMEIALKLYNENLTPGQFCFYLLNEGKKQLPDFYRSDLELEFEKIFEKQSTFYPDFLTTTLREELRGKKREAVWAICAKTFKDKGFELVGLKRQGNASDQKNQNFEWRNRGLTEKLDLEQLVVVLQQINMQINNSSGYLGAISDRSKELYFNKQTVGQYQIAILKENPNASLRNMVFYRQDYLDEFETLWTKQAEYHRELTEVLKNEIRDVVIFYQRRLKSQKGLISFCEFESGRLEVEIDGIKKVKTTGSRVIPRSSPLFQEFKIWQTINNIEVFGKESKRKKRKAIELFDHVEDPLEYGGRRELYLEEKELLAVELSIKKELKKADVLKLLFDNAKDLDLNFTSVQGNLTQAAMFKAYCQIVEMDGHDIEMDKKPAIQTIQSLQEIFQAFGYHTEILHFDSEKPLDKQPMYKLWHLLYSYEGDNSKTGDENLVNKIASQFGFSNENARVLANVTFQDDYGSLSAKAIRKILPHLKAGNKYDVACTYAGYRHSASSLTSTELENKVYKERLNILPKNTLRNPVVEKILNQMINVVNSIIDSYGKPDEIRIELARELKKNAKERQDLTKSIAEVTGLHIQYKELLSKQPFNLSFVSRNDIIRYKLYEELKGNGYKTLYSNTYISPSALFSGDFDIEHIIPQARLFDDSYSNKTLELRSINLEKANKTAHDFIAEKYGETGEDNSVDNFLIRIDDLYKRGVISRTKYNKLKMKEKEIPDGFIERDIRDTQYIAKYAKTMLEDLVKFVVSTTGSVTDRLRQDWQLVDVMKELNWEKYKSLGLTEEFFNEEGHRIRQIKDWSKRNDHRHHAMDALTVAFTKRSIIQYLNNLNARSDKSSSIYGIEQKELERNSKGKLLFKPPFQLDEFRIEAKKHLENTLISIKTKNKVVTQNINKTKKHGGVNKKVQQTPRGQLHLETVYGSIKQQIAKEEAVNAKFNAEKIETVTKPSYRAALKARLLQYGNDPKKAFTGTNSLSKKPIYLDESCSEQMPEKVKTVSFKTLYTIRKAIAPDIKIDKVIDVDIRKRLQARLDEHHGNAKAAFSNIEENPIWLNEKQGIPIKRVTISGIKNAQSLHVKKDKNGNVILDKNGNEQPVDFVNTGNNHHVAVYSDADGNLQENVVTFYEAVARKNMGLPVIDRAYNENQGWQLLFTMKQNEYFVFPNEATAFNPTEIDLLNSENYHLISPNLFRVQKFASKDYFFRHHIETTVEDNNVLKGITWLRGGLNLLKDVVKVRINHIGQIVSSGEY*
GCA_023396415.1	JAEWWJ010000042.1	4	cas_type_II-C	JAEWWJ010000042.1_4	Cas1_II_WP_078484493.1	Cas1_II	5132	6064	+	JAEWWJ010000042.1_5131-6064(+)_1	MIKRTLYFGNPAYLALRNEQMTIKLPEVEKCNVPDSFKSDVTRSVPIEDIGVVVLDHKQITLTQGLIEALLNNNCALISCDSRHLPVGLMLPLTGNTTQSERFRFQIDASLPLKKQLWQQTVNAKIENQAILLKATTAAEVKNMLVWASKVRSGDPDNFEARAAAYYWKTLFPSFESFTRDRDGDAPNNLLNYGYAILRAVIARSLVASGLLPTFGIHHHNRYNAYCLADDIMEPYRPFVDKVVIEILDSGIECVELNTELKAKLLSIPVVDVKINGQRSPLMIAAGMTTSSLYKCFAGEQRKIVYPVMV*
GCA_023396415.1	JAEWWJ010000042.1	4	cas_type_II-C	JAEWWJ010000042.1_5	Cas2_II_WP_167337171.1	Cas2_II	6107	6412	+	JAEWWJ010000042.1_6106-6412(+)_1	MWVLVLFDLPTETKVERKTYTLFRKKLLADGFTMFQFSIYIRHCPSRENADVHIKRVRGLLPGKGHIGILCITDKQFGDIEIYYGKKKTKAALPSQQLELF*
GCA_023396415.1	JAEWWJ010000045.1	5	PDC-S22	JAEWWJ010000045.1_3	PDC-S22_WP_003530377.1	PDC-S22	4404	5144	+	JAEWWJ010000045.1_4403-5144(+)_1	MAKNKTLNVQGREITLLSDDANDFISLTDMARYRDPERTNYIIQNWMRTRSAIEFCGLWEQLNNPHFKSIEFDAFKNESGSNSFALTPQKWIDATNAKGIISKSGRYGGTFAHRDIAFEFATWISAEFKFYFIKEFQRLKADENDRLKLNWNLQRTLAKVNYHIHTDAIKENLIPKELSKDKINFVYASEADMLNVALFGMTAKEWRDKNPIADGNIRDVASLEQLVVLSNLESINAVLIHQGLTQ*
GCA_023396415.1	JAEWWJ010000049.1	6	PDC-S22	JAEWWJ010000049.1_10	PDC-S22_WP_003530377.1	PDC-S22	11625	12404	+	JAEWWJ010000049.1_11624-12404(+)_1	MAKDKNASISVKGTEITILSKLNIDYISLSDMVKNFEGGSALIEQWLQNKDSIEFLGVWEQINNLVFNSLEFEGIKSEAGTNRIYLSAKKWIANTNAIGLIASAGRYGGTFAHKDIAFEFGSWLSPEFKLYLLKEFQRLKDDENQRLSLEWNLHRTLSKINYRIHTDAVKENIIPAEITKEQATFIYASEVDMLNVALFGKTASHRRNENLGKEGNIRDYSTLEQLLVLANMESLNAEFIRMQLPISERLIKLNLTAIA*
GCA_023396415.1	JAEWWJ010000050.1	7	DMS_other	JAEWWJ010000050.1_1	MTase_I_00018	MTase_I	2	1687	+	JAEWWJ010000050.1_1-1687(+)_1	FGKIYEYFLNKFAMTGAQEGGEFFTPMSLVQTIVNVIEPDHGIVFDPACGSAGMFVQTGYFIESEGLKPAEKVTFYGQEKAELNTKLAKMNLAVHGLEGNIQEGNTFYEDKHDLVGGADFVMANPPFNVDGVDKAKDAVKKDPRLILDGKVNLPKNDNANYLWIQYFYNYLKPTGRAGFVMASSASDAGHSEKDIREKLVKTGSVDVMMAIGNNFFYTRSLPCTLWFFDRAKESKHDFEDSEIDTINSKEKQQSWLSFNQRNRVLMLDARKIYRKVTSKVNDFSPEQLQNLICIVNLYRGNTKKFESTVKDYLQTSADLAKETAEASTELQKQLQRVFKTVSTFSLEQDSQDLKIDRIIPEWNDLLNEVNVIFAIQNKLISDIALLDNPANPIIEKIVFQTKGLRKPQDKLIKQLLDAISTAAKEYQLNKNKDWKDLGLKEQLDQLKTLQQQLSGNPDEEEPGLLHETEYFYKQAHWLTSRFPEGVYTDVEGLCKVVTQKEIEAKDWSLSPGRYVGVDTSTDEDFDYEERLNEIHIELDGLNEEAIQLQNTISNNYRILTI*
GCA_023396415.1	JAEWWJ010000050.1	7	DMS_other	JAEWWJ010000050.1_4	Specificity_I_00103	Specificity_I	2263	3225	+	JAEWWJ010000050.1_2262-3225(+)_1	MKWEQKEIEFLPIDIIDGDRGVNYPKLNEFYENEHCLFLNTGNVTQSGFDFSKCQFINFEKDEKLRKGKLVRNDIVLTTRGTLGNIGYYSDKIPFENVRINSGMVIIRSKNTNEFIPNFIYYSIRESNFQTQIANARSGSAQPQLPIGTLKKLKLFNPPLPTQRKIASILSAYDDLIENNLKRIKLLEEKAFLRYKLIVKSEKFKLEELYDTSSGGTPSRTNAEYFTGEINWFKSKELSDSILLESEEKITEQAIDKSSAKLFPTGSVIMAMYGATIGKLGLLSQPSTTNQACCAIIQKDEWRSNFYILNWLLENREYVLS
GCA_023396415.1	JAEWWJ010000059.1	8	DMS_other	JAEWWJ010000059.1_18	REase_II_00052	REase_II	18539	19258	+	JAEWWJ010000059.1_18538-19258(+)_1	MNELEEEPPIYKYAKPFGKKEKVLNYTSNAYQLTRPSKVGAVMALIRECQPKTFEEWQQYYFEKAHTKTKVPIKVTREILNELGERYEKITEVVIPEWTQAFKQIPKQDCYDYIYEVTVPRTYDGFLTEKSVINDFLAKKFTEINFEESDSDLDHAGDVDYIGRVGSKAFGIQIKPVTGNANFSNYKLTERMQANFEAFEEKYGGKVFVVFSTKVGSKKEVQNKEVMDEIRQEIARLSI*
GCA_023396415.1	JAEWWJ010000059.1	8	DMS_other	JAEWWJ010000059.1_19	Shango__SngC	SngC	19623	20846	+	JAEWWJ010000059.1_19622-20846(+)_1	MSFQNLNLIEPVMKALAVEGYTTPTPIQQQSIPFVLEGRDLQGCAQTGTGKTAAFAIPIIQLLLQQKQPKSGIRALVLTPTRELAIQIDESFASYGHFTPIKHTVIFGGVSQLHQTTALKRGVDVLIATPGRLLDLIGQGFIDLRRLEIFVLDEADRMLDMGFIHDVKKIIGYIPERRQTLFFSATMPTEIQKLAKSLLRNPAKVEVTPPSTTVEKIDQALYHTNKADKPNLLLHLIETEKIPTALVFTRTKHGADKVVKFLLRYNIQAAAIHGNKSQNARQAALSNFKTGRLHVLVATDIAARGIDIDELTHVFNFDLPEVPETYVHRIGRTGRAGLSGTAIAFCDVEERDLLRDIERLIGIKIPLVEDHPYLPLPGTPLPKAAAPVQRNRNQHQQRSQPRSKAYR*
GCA_023396415.1	JAEWWJ010000059.1	9	RM_type_II	JAEWWJ010000059.1_13	MTase_II_00136	MTase_II	14778	15464	+	JAEWWJ010000059.1_14777-15464(+)_1	MKTHHKIINGDSRQMNELADNSVHLAITSPPYWQLKDYGTDDQIGFHDSYENYINNLNLVWKECYRALHNGCRLCVNIGDQFARAVYYGRYKVIPIREEIIKFCENIGFDYMGAIIWQKVTTSNTTGGGVQMGSYPYPRNGILKLDYEFILVFKKLGDAPKPTKEQKKFSKMTAEEWNTNFAGHWNFSGARQNGHIAMFPEVTGKAKKPEPTEKTVDNFGTILTDLTH*
GCA_023396415.1	JAEWWJ010000059.1	9	RM_type_II	JAEWWJ010000059.1_14	MTase_II_00085	MTase_II	15501	16466	+	JAEWWJ010000059.1_15500-16466(+)_1	MRVKEPLFDYISPDTDYAIKNGDCLTVLKKIEDGKFDLILTSPPYNVGKSYETKTSIEKYLETQEEIISELVRTLSVKGNLCWQVGNYVDKGEIFPLDIFYYQIFKKHGLKLRNRIVWHFGHGLHASNRFSGRYETLLWFSKTDDYIFNLDNVRVPSKYPGKRHFKGPKKGQPSGNPLGKNPSDIWEIIEQDWDKAMWDIPNVKSNHPEKTEHPCQFPIELVERCVLALTDEGSWVLDPFAGVGSTVIGAIKNNRNGMGIEKEKEYCKIANKRIDDLKEGKLKIRPINKPIHKPTGKDKVAQIPKEWAELAFVNGNGTNGH*
GCA_023396415.1	JAEWWJ010000059.1	9	RM_type_II	JAEWWJ010000059.1_15	REase_II_00044	REase_II	16466	17080	+	JAEWWJ010000059.1_16465-17080(+)_1	MKIAQKYSHLNGEEYLIVHHKKLYKEIIDVIESIDASKFLTKESKEKTMTGKMLYSPIELNKTFNEKFNKLGWHETRYQYYVTTEQKLLPELITLPYDKQKDFLVSKGIKEPISSYKQTDFVKDQIAVEVQFGKYAFVAFDLFVKHLLFYSGGVINLGIEVLPTKKMQSQMSSGVAYYEGEVYNVLRHGRNNPPVPLLILGIEL*
GCA_023396415.1	JAEWWJ010000074.1	10	PDC-S01	JAEWWJ010000074.1_4	PDC-S01_WP_163212389.1	PDC-S01	5080	6222	+	JAEWWJ010000074.1_5079-6222(+)_1	MNSYIPRAIEESIVNKLQPNKVIVLLGARRVGKTLLLNHLIEHSIHEPFLFFNGEDMAVQALLSQRTDENYKRLLGDKKLLILDEAQKLEDVGQILKFMVDTIEGLKVIATGSSVFDLSNKLGEPLTGRKYTFKMYPLAQMEYSAIENSVQTMAKLEERLIYGCYPELVHLPSNQEKADYLNEMVDAYLLKDILEFDGIRNATKMLHLLRLIAFQIGKEVSLEELGRQLALSRNTVEKYLDLLSKVFVVYKLSGFNRNLRSEITKTNRWYFYDNGIRNALIRNYHPLSIRNDAGELWENYVLTERVKFQHYTNIQANNYFWRTYEQQEIDWIEESGGRLSAYEIKWNPAKTVRVPTAWTKAYPESSFQVIHPENYLDWII*
GCA_023396415.1	JAEWWJ010000086.1	11	PDC-S06	JAEWWJ010000086.1_3	PDC-S06_WP_029531116.1	PDC-S06	1466	3634	+	JAEWWJ010000086.1_1465-3634(+)_1	MISKISLNNVACFKNLTVLETDKKVNLIYGLNGTGKSTLSDYLLKPNETKFNNCSTDGLSNDFEVLVYNQTFIQEEFHEPESQKGIFTLSKKNKEAETKIANAEKELKRIDTEKGLKEKELQKEKDAIASKYKTAKDKIWEIKQNYTGGDRVLEFCLEGYKSDGNKLLAFVEGLKKPENKPSKTIESIKEEVQALAGENAQKYDPLNLISFSVQNIETDSLFDKQIVGNENSTVSEVINKLGSSDWVKDGLKYLPKDIENEKEVCPFCQELTITKQLLQNIKEYFGESYEADINSLKAFHKSYSEAIQLIPNKTTFDNNPKYDTYKKDFELKYNALLKVVGDNLKQIEDKIKTPSVSVSLINTTNALKEVNDIIEKINKSISEHNSKIDRKEAALEEIKTTFWEIMRWDYDVAISSYISDKAQSQKNTDAINKALKDFDFEIGKQKQIIIEQQKQTINIEEAISNINNGLFDLGIEDFKIKPHSDNLYKIVRKKNDNRIFKSLSEGEKMIISFLYFIELCRGKKDTSEAGKKKIIVIDDPISSLSHIYVFNVGRLIHNEFLRSDKYEQVFLLTHSLYFFYEMTDTNKERRKENQKLFRIRKNLTGSEILEMNYEEIQNDYHAYWFIVKDDQQPPALIANCMRNIIEYFFNFVEKRDLNNVFQKPAMQENRFQAFCRYINRESHSLGQNIFDIKEFNYADFKDAFALVFKENGYEEHYKKMIK*
GCA_023396415.1	JAEWWJ010000089.1	12	argonaute_solo	JAEWWJ010000089.1_2	pAgo_WP_038562081.1	pAgo	326	2398	+	JAEWWJ010000089.1_325-2398(+)_1	MQSTKNLQTNLIPIRVKNENISCSFYTEKFKGAVPLNQFEFPSDNTSLKNSKITRLYTDFVRNDNADFTLEVDLKACKTFSKHYYRRLLADFFKKQNVVSSVGFSNDLTLFLPTPSSSNDYATFEKIVLRISTNDWYDGLLLMVVAYGQTKILNTSMLQLDTEISDLSKRILHQQNIYRRDSLPDVVKNDFDNAFPVLSNSMKTALGISEPAVRTANAYDLFRTRIIQFSMYWLAHPGLSEIFDIKYDQWLDVPDDKVFQVKPSSNKIVLGNPIRKVVFTPKKNLGLYGPYSLPPKKEVIFITIFQEGKKSTANLLFKSLNSYVEKVDFKWQKDSHKSLYDFIHLSFNPDVKNAVIFSSIEKLVEEVKDKLDTMELDTMKYNYVAIYISPIDRDTPNEPDRKIYYLLKELLLQYNISSQVIDIQNITKVNFKKFYIHNIAPALLAKAGGIPWQLNESNEKELIVGVGAYRSFVSGLHYIGSAFSFNRNGSFRQFNCVAKDELFVLAGEIKEFIKEHVAAFGKPERLIIHFYKVLSNRELKPISEMLHNLGLKDIPVFVVAINSTLSNDEVAFDLGYSGLIPVSGTVVQINRDHYLLFNNTRYDSPHDSIESYHFPLKIKISCSDSKQLENIAQVKQLLDQVYQFSRIYWKSVKQQNLPVTVSYPAALAKIFSHFQDQSLNDFGQSNLWFL*
GCA_023396415.1	JAEWWJ010000096.1	13	PDC-S05	JAEWWJ010000096.1_2	PDC-S05_WP_078711833.1	PDC-S05	1034	1921	+	JAEWWJ010000096.1_1033-1921(+)_1	MNNQIIPVENIQNRILNIRGIQVILDRDLAILYQTDTRTLKQAVKRNIDRFPTDFMFELTESDINSLVSQIVIPSKSYFGGAKPFAFTEQGVAMLSAVIRTPIAINISLQIIRAFVKMRKLMTENTILFQRLDRVELKQIEADQKFEQVFKALESREKIPDKGIFYDGQVFDAWTFVSDIIRTANHSIILIDNYIDDTVFTLFAKRKPGVKAIFYTKNPGKQLLLDAKKYNAQYGLIEIAQMDAAHDRFLITDNTTLYHLGASLKDLGKKWFAFSKMEGMTDTVLANLSKIKTNE*
GCA_023396415.1	JAEWWJ010000096.1	14	RM_type_I	JAEWWJ010000096.1_1	MTase_I_00016	MTase_I	3	830	+	JAEWWJ010000096.1_2-830(+)_1	WRLCKMNLAIRGIDSSQVKWNNEGSFLNDAHKDLKADYIIANPPFNVSDWGGDLLRKDGRWQYGVPPTGNANYAWIQHFLYHLAPNGQAGFVLAKGSLTTKTSGEGDIRKALIENNLIDCIVNLPAKLFLNTQIPASLWFMNRNRTNGKFRNRNNEILFIDARNLGFLINRRTKELSQDDIQKIAGTYHNWRNADGNYEDVAGFCASAPKSKVAELDYVLTPGRYVGLPDDEDDFNFNERFTALKAELEEQLKEEVSLNKIIAENLSKIKLNEEK*
GCA_023396415.1	JAEWWJ010000096.1	14	RM_type_I	JAEWWJ010000096.1_3	Specificity_I_00103	Specificity_I	1914	3059	+	JAEWWJ010000096.1_1913-3059(+)_1	MSEWKEFTIEDFAVILNHKRIPLSSTERSIRKGNFPYYGASGVIDAVDDFIFDGEHVLISEDGENLKSRQTPIAFLANGRFWVNNHAHILKGKKDFHNKLIVHYFSNLDLNPFITGAVQPKLNKASLQSIPIYLPDDEDEQKSIASILSSLDDKIDLLNRQNATLEKMAETLFRQWFVEEAKEEWEEVELGSVIETTSGGTPSRTNLMFYEHGTISWVKSKELKGSFILETEEKITKEALIKSSAKILPAHSVLIAMYGATVGEYAIISKEMTCNQAICALKPNNDYPYSYLYLLIKSNKEELINMAVGSAQQNISQLLIKQLPVLNCTDRIKEFNLVVESHFAKIKSNRSQICTLRALRDSLLPKLMSGEVKVKDIKLEA*
GCA_023396415.1	JAEWWJ010000096.1	14	RM_type_I	JAEWWJ010000096.1_5	REase_I_00001	REase_I	4329	7580	+	JAEWWJ010000096.1_4328-7580(+)_1	MTRITENTIESFAIELFDKLGYEYIYAPNIAPDGDTPERESYEQILLMGRLQKAVKRINHSIPADAQAEAIKEIQRIVSPELIANNEAFHRLLTEGIPVSKQVDGNERGDRVWLIDFKNPNNNDFLVANQFTVVENNQNKRPDVILFVNGIPLVVIELKNAVDENATIHSAFKQIETYKAIIPSLFTYNGFVVISDGLEAKAGSISAGFSRFMAWKSVDGNAEASHLVSQLETLIAGMLNKETLIDIIRHFIVFEKTKREEPQTGIITINTVKKLAAYHQYYAVNRAVESTLRASGFLEANKKSYYSVETPSHTFIESPESYGLPGVKKQPVGDRKGGVVWHTQGSGKSLSMVFYTGKIVLAMDNPTIVVITDRNDLDDQLFDTFAASKQLLRQEPVQAEDRNQLKELLKVGSGGVVFTTIQKFQPDTGNVYELLSHRENIVVIADEAHRTQYGFKAKTIDDKNAKGDVVGKKIVYGFAKYMRDALPNATYLGFTGTPIENTDVNTPAVFGHYVDIYDIAQAVEDGATVRIYYESRLAKVNLSEEGKKLVDNLDDELDQEDLTDTQQAKAKWTQLEALVGSENRIEQIAKDIIEHFEQRQAVFEGKGMIVAMSRRIAAELYQAISKRKPEWHSDDLNKGVLKVVMTSSSSDGPKISKHHTTKEQRRTLAERMKNPDDELKLVIVRDMWLTGFDAPGMHTLYIDKPMKGHNLMQAIARVNRVYKDKPGGLIVDYLGIASDLKKALSFYSDAGGKGDPTILQEQAVELMLEKLEVVSNMYHGFNYDDYFQAGTSQKLSMILAAEEHILGLDDGKKRYINEVTALSKAFAIAIPHDQAMDAKDEVSFFQAIKARLAKFDSTGSGKTDEEIETTIRQVIDKALVTEKVIDVFDAAGLKKPDISILSEEFLLELKGMEHKNIALEVLKKLLNDEIKARAKKNLVKSKTLMEMLENAIKKYHNKILTAAEVIEELIKLSKDIVEMDSEAKAMGLSDFEYAFYTAVASNDSARELMQKEKLRELAVVLTETIRQNASIDWTLKESVKAKLKVAVKRLLRKYGYPPDMQMLATETVLKQAELIANELSMDQ*
GCA_023396415.1	JAEWWJ010000099.1	15	PDC-S05	JAEWWJ010000099.1_4	PDC-S05_WP_017455060.1	PDC-S05	7052	7432	+	JAEWWJ010000099.1_7051-7432(+)_1	MKNVIILYRPDELAEHIEVRLEDLNVWLSQQQMATLFNQTKQNISLHINNCLKEDELKKMATVSGILDSSKRGKQNRKTKNRILQSRCYYLGGGYRVKSKQGTQFRIWAKSGLHFQNLRKPRYKIL*
GCA_023396455.1	JAEWWG010000011.1	1	DMS_other	JAEWWG010000011.1_5	BrxHI_00004	BrxHI	2811	4946	+	JAEWWG010000011.1_2810-4946(+)_1	MSVFTDLHPTLQELLLSGLEWDELRPVQTEAFLSVAGGADTLVLAPTAGGKTESAFFPVIDAILKQPSEKLSAVYISPLKALINDQLDRILFMCSRTGLDASVQHGDILDRDRFDFTGPEHTDILLTTPESLEVLISDSRTREAFNEVRYIIIDEIHAFMESDRGVHLLCLMDRLDILGTQPIIRIGLSATIGNPETLLSWFSGPGRKKHLVSIPSPSSKKQFMFAVEQEFSRQVHAIAKAVYGKKALVFTESRSLAERLVVPLREELPLVFLHHSSVSPEDREAAERSFDSAGGTCVICTSTMELGVDIGELDLVVQYGAPRSVSSFLQRLGRTGRRGMPARMLCIVSNACDLLTAVSVIEAAMDHKVELLTPPSCPYHVLIQQLFLLLKGKNGMSLRSIISALSALTPFKEMSPSHYSSILAHLTAQKYLVRSGDLYLAGPRAELELGRSNWMSLISVIRDSGGYLAVLPDGTVIGTLDPRFVGGDPGKTFSFTGKTWRLLHRDDVHKRALIEPASVRGEVKRPFWSGGEGGSYASGLVCQSVAAVLSRGVSRIPLPPAEKAVIADLISILPDDFSPGKIHIRAEPELNGYSVVVSTFLGTRANQVLAHLLKNRLEGKHAVRYTQFAIRIFDWESPKAGEYIAGILEELGRMSVIPIAEELPRLPETAWKFGELLPEELRLEMAAYDYYDIPALLEALSSTLVVQRSGE*
GCA_023396455.1	JAEWWG010000011.1	1	DMS_other	JAEWWG010000011.1_6	MTase_II_00081	MTase_II	4953	5765	-	JAEWWG010000011.1_4952-5765(-)_1	MTELNMIYDTDCVDGMAGLPAGSVDVIVTSPPYNIGKAYTTYDDTIPRNTYLKWMRTVAAESLRVLSDQGSFYLNVGGSLKDPWIPIDVAQTFREQGFVLQNMIHWIKSIALPEEGVAAGHYKPINSKRYHNDCHEFIFHFTKKGAVEIDRLANGVPYQDKSNVNRWGGEKRDIRDRGNTWFIPYETIRESRPHPATFPVQLPMMCIKDHGLENCRLVMDPFMGIGNTAVAAIRLGIPFIGFEIDECYRNIANARAAAEMREAAHALGKT*
GCA_023396455.1	JAEWWG010000036.1	2	PDC-S09	JAEWWG010000036.1_3	PDC-S09_WP_015419311.1	PDC-S09	1445	1753	-	JAEWWG010000036.1_1444-1753(-)_1	MTEYESIKEDVLAKLEAHLPELRERFGIETIGIFGSVSRGEDRPESDVDVLYTFRPGESTLANLVSLGAYLEDLFGRKVDLIAERSLSPYIRSEVIAEVVMI*
GCA_023396455.1	JAEWWG010000091.1	3	PDC-S37	JAEWWG010000091.1_4	PDC-S37_WP_026770543.1	PDC-S37	2982	7709	+	JAEWWG010000091.1_2981-7709(+)_1	MEQGIVELEELRSRLLDLTLRNNLLNYKPSPGRSIEVIECDPAEIYRILVLDEKGMKFYPAGKAAKSDPEDKRIWKYPTFSKTAKYADLILNTPYTDIELRKKLYSLQTKSRTVFEEQGYPVLYLSLGLVEWTERDCPAKPFRAPLLLIPVELERQKIKENYTLRWTGEDPTLSLSLIAKLAEQGVILPDMGHPETIEEVTAYFTLIRETVAEKSWVFMPGVTLDLFSFRKFVMFKDLDPASWAGVSPLETNPLIKRIFHPQTDDDPSPPFLENEMDLRLPSERSFNILDADSSQIAVIEEAKAGKNLVVEGPPGTGKSQTIANMIAEMLAAGKTVLFVSEKMAALEVVKRRLDTAGLSPYCLELHSQKAKKSEFIRELEKSVRHPSPETSGSDPGHSQIDSLRTELSGYCDELKTPIGACGFTPYDLFGIREQYRYEFENSPHRKNYRLLKIPVEDPVEMTPDEYKNAISALQEIAAYLPVIQQDGGAITDHPWAMTSPGLILPSDQDEIRDLVIQYQERIQDLQTVMRAIADLTDVPVPRSETEVPRLIETCRFLLKGYPVTLDVLKNPLWGNQAELKRLIATMQDLYNHSTRILTNLSPEIFLRNPARLYSEFLAYDGKGMIGKMFSGAYKKLKSEIAGYYVGPMPDDAGILADLKDARNYLTARDEWEQEKAVYLSLFAPVWKDEYTDPASLRAYTEWIQAVLTMVQEGLITPHTIDLLCSGEIARDSLTQLFQDLEATVIAQSEARDQLFARLCVTDLGTEQTFASMRKLTDIWITEIDRLSEWSTLLTYAETCEKTKAAAVLPLLFTDKLSAEALIPAFLTGYADALLKEAYNVRPLLARFAQAPHEQKIRTFSEYDRAAIAANAARIAVRLDRSMPEIYTGASRDSEMGVLTGEFNRKRGHMSIRTLMTKAGGLIQQIKPCFMMSPLSVAQYLDPHAVKFDIIIFDEASQVRPEDALGALMRGRQLVVMGDSRQLPPTTFFDQIAGQDEDDEESVAGIGDMESLLHVCKQSYPTRRLRWHYRSRHESLIAVSNEEFYDGSLMVFPSPRHETQDLGLSFIHLPDTIYERGRSGVNKGEAQEVAQAVISYYQKFPDKTLGVATFSTRQQEIIRHEVDILLRDHPEVEMLMRPANGEHFFVKNLETVQGDERDTMLISIGYGFDENHRLSRNFGPLNQAGGERRLNVLITRARERCVVFSNFRGADLHIEPESSSGIAALSRFLTYAEDRSSLRCSSFSGAADESAYFPDSVAVMLEDNGYSVSRNIGCAGFRIDIAVMDPQDPGVYLAGILCDGPNYWSSEVTRDRDRLRLQVLEGLGWHLIRIWSAEWFQHPVSCTKILLDFLAEPQRPPEPAVLPKNTETETETENEAASPSLEKEEPATVKPPVYAKVKIEPYVFCTECDLAKYHQFKSVPDPVLTTAIMQIISVEGPVSLNVLYARIKELGRVPKMTPAIKNKITALLTEEVQADRLTVDEEGFYSVPLKEIAARERPAKWSCDDVPLSEIGRAAEVILGKQFATPKSDLIRQTALVLGFKLTAQVKSRVENGIDAAITAGTILIEGDKLVQASAE*
GCA_023396455.1	JAEWWG010000129.1	4	PDC-S27	JAEWWG010000129.1_19	PDC-S27_WP_184132443.1	PDC-S27	15765	17165	-	JAEWWG010000129.1_15764-17165(-)_1	MNQQFLGREQELAWLQERYDRPKGQLLVLYGRRRIGKTETLRQFAKDKEHLFYACTESADRQQLDAFSRRLLAKNIPASRYLTVFPSWQEALSALLELDAKTKRLIIIDEFPYMVKSNPEIPSILQALWDEKLQYQDIMLVLSGSSMSFIEHELLAEKNPLYGRATGILQMKEMDFSDAVKFFPTYSPEDKTAAYAILGGIPHYLKQFDPSLSLEENIVKNILQKGCVLYSEVELLMHEELRETAVYNTIISAVALGNTKLSDIHAKTLIEKSKLSSYLRNLIELGIITREFPVTGSLKESSNIQRGLYKITDNYFRFYYAFVYPHTSELEYGGAQGIYTYAVAPYLDEYISRVFEDIAVQYLRKQNNAGALPFHFTKIGRWWNKTDEIDIMALDAEGSQMLLGECKYRNAKTDTDTLYPLMRKYPPSPDVKAYYCLFSKSGFTKRLLDEAGEKGVLLFALKEIAG*
GCA_023396455.1	JAEWWG010000131.1	5	RM_type_IV	JAEWWG010000131.1_4	mREase_IV_00003	mREase_IV	2382	3287	+	JAEWWG010000131.1_2381-3287(+)_1	MPVPSYEDFMLPLLRVIDDGKIHPVNEVREKLAIILDLSEQDKKELLPSGKMPVYRSRAGWAKTYLKKAGLIDNSIRGRIKITERGTRVLQSMPEKIDSQFLLQFDEFQTFMNGTKTESLDPVIPKITSPEEMLEQSYQEINNSLASDLLDQILSMSPAFFEKLVVELLVSMGYGGSLREAGMILGKSGDGGVDGLIKMDKLGIDEIFIQAKRWDRTNSVSSVDIRNFIGALTIKGAKKGVFITTSKFTKEAVSVSQQPNFKVALIDGDKLVDLMIEHDLGVSTYEQYFIKKIDSDYFSED*
GCA_023396795.1	JAEWUY010000002.1	1	PD-T4-6	JAEWUY010000002.1_9	PD-T4-6_WP_139553373.1	PD-T4-6	8162	9040	+	JAEWUY010000002.1_8161-9040(+)_1	MIKIGDKVDGRYRITSRLGSGGMSEVYEATDVISKRIVAVKIMKEELMSDFENIRRFKHEVAAVASFQHPNIIKVYNNGEINGRPYMANEYVKGQTLHEKLMFLTKLQPYEACEIMLQILSAVIYIHNHGVIHRDIKPHNVYYMADGTIKLGDFGIATNEEMSQANPDEHILGSVHYLAPELCQGKKPSPLSDIYAAGITFFELVTGHVPFDEALPVDIAVAHIKRPFPYPSKLDPSISKEVEKIIVKACRKNPLDRYQSAQEMYDDIEHIMKNRNNFKEKKSFLSRVFGFK*
GCA_023396795.1	JAEWUY010000042.1	2	PDC-S01	JAEWUY010000042.1_5	PDC-S01_WP_067088819.1	PDC-S01	2483	3712	+	JAEWUY010000042.1_2482-3712(+)_1	MLFKRELYLSRIKDYIDIDLIKVLTGIRRAGKSKIIEQIIEELKIQGVNEANIIFVNFEDLDFQYLDNAIKLNDYVKSKIINNKKYYLFFDEIQHVKEFEKVIASLKATKNCSIFITGSNSKLLSGELATLLVGRTVEFKIFPFSYKEAVDYLKFIGKEVKTDFFFNYLKWGGFPQRFSFESEGEIKQYIDSVYNGVITKDILKRDSDIEEYKFKSICSYVLANAGKEFSAANIANYFDTVNSHNKLEISKKTIYNYLERMEKAFFISRVKRFNISGKEALKTIEKQYAVDSGLRTINTNSINYEDTFFLENIVYNELIVRGYDVYTGKTYKGEVDFVAIRDGKKVFIQVSYYMINKETIDREFNAFSSIKDASPKIVLSLDQFNLSHDGIIHLNLVDFLLGKVELPVS*
GCA_023396795.1	JAEWUY010000054.1	3	DMS_other	JAEWUY010000054.1_1	Specificity_I_00056	Specificity_I	3	662	+	JAEWUY010000054.1_2-662(+)_1	EAFEGKLTDSKLIAEEKLETYIENPRYGTSKKCNRDNSTNYSPVYRIPNVDFTSGHINHDDIKYAKFTNGELKTLRLQKDDILIIRSNGSLSLVGRAALVREVDIKGVFAGYLIRLRLKKQKQLLATYLLHYLNSHDARTYIEQTAKSTSGVNNINAVEIKKMKIPVFNFTEQMQIVTEIDNRLSVCEKIEQIVDETLQKAESLRQSILKKAFEGKLVE*
GCA_023396795.1	JAEWUY010000054.1	3	DMS_other	JAEWUY010000054.1_3	MTase_I_00009	MTase_I	1600	3081	+	JAEWUY010000054.1_1599-3081(+)_1	MSDNNPSTIISKVWSMCGVLYDDGVSYGDYLEQLTYMLFIKMADEYSKPPYNKDLGIPVEYAWSKLTVESGPDLEKQYKATLEALGSKGGILGEIFMGAQNKISEAAKLARIVKMIDDENWVSMSSDVKGDIYEGLLEKNAEDTKSGAGQYFTPRPLINTMVKCIRPEPMKTIVDPACGSGGFFLSAMNYMSDNYNLDRDQKEFLKFSTFRGWEIVLSTYRMCLMNLFLHNVGDIDGRVPVTRNDALLSDPGERFDYVLTNPPFGKKSSMTFTNEEGEQEKEDLVYSRQDFWATGSNKQLNFVQHIHTLLKSTGKAAVVVPDNVLFEGGAGETVRKKLLETTDLHTILRLPTGIFYKPGVKANVIFFDNKTASPDHQTKEVWVYDFRTNIHFTLKKNPMTEDDLKDFVECYNPENRHVRTETYSETNPEGRFRKFTYEEIIARDKTSLDIFWVKDKALADLDNLPDPDVLAMEIIENLEAAMGNFIEIMDKIE*
GCA_023396795.1	JAEWUY010000070.1	4	SoFic	JAEWUY010000070.1_14	SoFic__SoFic	SoFic	12795	14180	-	JAEWUY010000070.1_12794-14180(-)_1	MANSGLSIRFTDETYATRTDVMRALNTSLIDSIWRNIEEYRSRFSRLLSIRDIAKRPFRITFTPNITDKITSLERKFARAMSQFGQLEKDSPERLAVQKDSYRKILAYLAQKDSIMATDVDITAIITNQNFNSAHKSLVDYFQTLRHFEEFHHDPIDENFLADTYARLKGESELVSFYREKDFARPNNVVIGKQYDFAPAPTIEFLMNDLLDFVNNSEISFVVKIVAAYYFLDYVKPFDSHNEEMALMLIKSILSHNDIGEVSAFLPLDALLAMHNENFRKTFLEVQKTNDLTYALLAIIDIAINEVQNFLDVITQVRMKEMKREFRSLDNEIPAIKPSNETKQVIIPPVSEEKTPKPEHAKSKPQTEVVVNPIPIELPKEEDVRSVVKNLLESNPLLRPKQAEFYARHRTLGKYYTISMYKKEMGVVYETARTSMDNLAQLGYYRRENIKNKFVYTPIKK*
GCA_023396795.1	JAEWUY010000073.1	5	RM_type_II	JAEWUY010000073.1_3	REase_II_00150	REase_II	1927	2811	-	JAEWUY010000073.1_1926-2811(-)_1	LKRSFEDIMSNLKTTIAGFDFYTDFNKVFVNIEEISISLNLMNSLLNTGDDFDKRFISLIHKYPDVLKSIPILLAVRENKLPVLEKGNVVEYRFDKLSNEDKSYLRFMDKTGLKELISKGKVKNLVDYVTGVEVGLDSNARKNRTGTAMETLVESYLRSIPNLEVIRQASTKTIKEKFHFDGLDNIKLSDGSYSKKAEKRFDFACQYDDVIYLIETNFYGSGGSKLNETARSYQELADQINKISGCQFIWITDGVGWRSAKNNLKESYEHQNHLLTIQDLEFDNLIKLIREYSE*
GCA_023396795.1	JAEWUY010000073.1	5	RM_type_II	JAEWUY010000073.1_4	MTase_II_00157	MTase_II	2820	3638	-	JAEWUY010000073.1_2819-3638(-)_1	MLTKRDIFFEDNDFTLLKGDSFRILKKLEPKSVDFIFADPPYFLSSGGVTCQNGKQVKVDKGEWDKSKAIEDRLEYHRSWIRLCKNVLKDNGTIMISSTLHSVYAIGVALEMEGFSIINNLIWRKTNPSPNLGCRCFTHSTETIIWSRKQLTPKKKGKHTFNYQEMKAENGGKQMKDLWSFDDAEPEIFESSTTPKKEKLHGKHPTQKPLVLMKRLIESSTKERDLVLDPFNGSGSTGIAATSLNRSYIGIENVVEYLKISKDRYLSLKKNK*
GCA_023396795.1	JAEWUY010000073.1	5	RM_type_II	JAEWUY010000073.1_5	MTase_II_00080	MTase_II	3640	4473	-	JAEWUY010000073.1_3639-4473(-)_1	MSNLSPFVKWAGGKRQIMNHLLAFKPKKFRHYYEPFVGGGALLLELAPIYATINDSNKELIYIYKCLRNKKLFNKFYNACKEHEANHTKEYYYQVRAMDKKKTAYVKLPIYVKAARCIYLNKACFNGLYRVNGKGQFNVPFNGKEKIHCFDEANIRALHKYFYKRKPVILCKDFAESVKTAKAGDFVYFDPPYDVVGGQSFTSYTAGGFGKKEQERLRNTFKELSNRGVLVMASNANTEFINELYKEFNIHVIKARRNINSKGDGRGKVEEVIITNY*
GCA_023396795.1	JAEWUY010000095.1	6	PDC-S04	JAEWUY010000095.1_2	PDC-S04_WP_121941008.1	PDC-S04	4415	5269	+	JAEWUY010000095.1_4414-5269(+)_1	MIKHSIRYFNKKEVRAVWDNEKSMWWYSAIDFIDILVEPNSPRRYWNNVKVRNPELSSFCGQLKLYARDGKKYLSEVVSEGGVRYLLSIIPSKYKKHIQKWLQGMLDSIDEQSKNKAYDFYKTKLIELNEVGKTIALQKIHGYLFEGLYSFAGRIRTKTISKGKYTFANGDFLSQILNDLDEMPDSTFDEIVDKYVEMNIAHPFMEGNGRATRIWLDILLINRLGKCVDWLLIKKTDYLKAMEKSPVNPKPIHSLIKNALTSDIDNRELYLKGIDCSYYYEEVE*
GCA_023396795.1	JAEWUY010000096.1	7	DMS_other	JAEWUY010000096.1_23	REase_I_00001	REase_I	24467	27475	-	JAEWUY010000096.1_24466-27475(-)_1	MPNEMSFEKRIVFEKLKNSLGNVGGDYISTYAIDKKLLFDFLKETQPRVIEKLLKECSESDLLSLIYEAISKDGIIKALVKGVYIQPAGCAKEQIFLFYTKPNNTINPEEFERYKKNRFFVVKELNYLGTSDRIDISIGVNGLHLFAVEIKNGTTQTYQDAEGQLKNDRDHTSAYFRHIICSFAMDRLHISMCANLSKDADFLPFNQGNDGGAGNPDTEYPHYPVEYFWEEIMTKEGISNLIQNFIFGEKDSMIFPRYHQFKCTNNIIEDVLDRFTKDDLKNYLIAAAAGSGKTFMIVWTAYKLAYLNDSNNKPIFDSVIIVSNRLVINKQLDQAMNKIDHQTGFVVKPSSSAKLKSSINSGDRIIVANMQKFPDAVDGISSTKNKKFAVLIDEGHDSTSGQYMNDIKTSFSIDDKESLNDYLKDKEFTSEQIADLINDRMDKVEGRLKNVTFIAFTATPKKETREIFGDVVVDENGQPVLDEQGRKEYKPFFSYTMKQAIDEGFILDVLKNYNTYSLYCKAQCIKEQDLLVDLDKTNKTLTEATLLDEKIIEKKVNIFMGFFHSRVNDLDGNLKAMIVTGRREAALKYYIALNKYFADNGLSYKALIAYSDVLEIKGVKYEENDFNNLTDPLEEVFHKNKEYKFLVVADKYTTGFDEQYLSMMLVDTPLKGVKAVQTLSRLNRVCPEYPEKRTFVLDFVNEYNDILDAFNTFYVDAKYYRKDDFDDIYKLEKNLDALGLATEEEIHAGAVYLQSASYKKDDSAYLALTQIVARIRIKFENDAKAFSKDPIEQQKYKKDKLWVIRNYVRMYDICIQKTILNDRRLRDKDVFYSYLLACIKLRTNVLLVKDLSELVKFTNICITKNESISDPIYGDGKEMTGSSGANRKPTSKKPETSTLEEAVKVFNENLGLSPTEPIFKEFMEFLLNNPFCINVLAYCQTFDEFEKIIFMNCMDNKCNVYKVLTNNPNVYSVVTKIADFDFRNDCLHWVLLEIWKEKKIKA*
GCA_023396795.1	JAEWUY010000096.1	7	DMS_other	JAEWUY010000096.1_24	Specificity_I_00021	Specificity_I	27479	28321	-	JAEWUY010000096.1_27478-28321(-)_1	IGLIREFVVSVPSYEQQIKIANRIDKKISSINSEIDTEETGICELNSYTYSLVSETCKKGLDGLNLTASNNRFIGNIPSSWALAKIKHHCYLKGRIGWQGLTASEYKEEGPYLITGTDFIDGVVEWKTCVHISQARYDEAYQIQVQEGDLLITKDGTVGKLAIVTNMPGKASLNSGIMLIRNITKKYKTKFLYYCLTSSIFWDWYNFNQRGQSTIVHLYQEQFSSFEFPLPPLDVQEKIVKYLDKKINACNDLIKVKNMKIATLVEYKKSFIDEAITGRK*
GCA_023396795.1	JAEWUY010000096.1	8	PDC-S31	JAEWUY010000096.1_22	PDC-S31_WP_063883643.1	PDC-S31	23496	24455	-	JAEWUY010000096.1_23495-24455(-)_1	MDHDEKLSYINYILMNRDASYKGPASLFKYRPFDEHTFDMLENKYLFLCAAEKLDDPTECMTSLNMQNLYDLERDGLKRQCVFQIMELIRPYTSKENFEQIQMLISQVLNRNGTVRPNHLLDIQPEIDELVPGVNTAPIVNYLVNIPEKLDEPGTNEQIKTLVLGAYEARQKMGICSLCEDSDNEYMWENYAGKNSGYCVEYDFSDFKTPSILFPVIYQDERETNIVMSIVANFIGQMIFGMSSHQIKPDTSQYLRLFITKYKQWEYQNEWRILGDANTRTLAPRIKRIILGSNVSPENKEAICKYCNENHIPLEEMKK*
GCA_023396795.1	JAEWUY010000099.1	9	PDC-S34	JAEWUY010000099.1_2	PDC-S34_WP_209195270.1	PDC-S34	678	1520	-	JAEWUY010000099.1_677-1520(-)_1	MEGKPIMAIIYDFDKTLTPEDMQNYSFIPALGITPREFWGATGEFSAKTGVERILSYMYMMICMAKQKGVKMTREWLQSLGKDIKYFEGVTTWFNRINAYGLENGVKVEHYLTSSGTKEIIDGCSIAKEFKMIYGCEFLFDDETGEPIWPKFAVNYTQKTQHLFRISKGVIEATDDDRLNEKTPVRRIPYRNIVYLGDGMTDIPMMILVKQNGGRSIAVYPRGKKDKVEQIYEDGRVNYICVADYTSNSELEKVMKLIIDSISIASMLEKKEKSIIAKKD*
GCA_023396795.1	JAEWUY010000112.1	10	PDC-S26	JAEWUY010000112.1_2	PDC-S26_WP_074931224.1	PDC-S26	1066	2241	-	JAEWUY010000112.1_1065-2241(-)_1	MNLKYEKQLKELEQRLIELENDKSVFNKFNVFETLKITNTEIRHSNVLSWLLNPRDNHNLKGQFLKSFIKEINEIGEHGLDLDAIDYDSFEVRREWKNIDILVISRKSKIVLIIENKIWSVESSHQLAKYRKTIENEFHDFNKLYVFLTPHGEPSSEPDIWVTYDYERVLIRLDDLINTCVSILDKDVQIFITHYAENLRRNIMGDKKLQDLCLEIYDKHKEAFDLIINNLPDQRNIYQNIIVDYLESRDDVIMDDSGKTLIRFITKELDNVIPKSPAGWTKSGRVFLFEIENFDTYIKLKSVVGPSVNDERNELLKYMNNSPEKDLFKDIDIDKQKTSKYSHVNGELIIDKTKYDVRNESLIRELVYEKMDDIFKTYINKVNKYLASFAH*
GCA_023396795.1	JAEWUY010000136.1	11	RM_type_II	JAEWUY010000136.1_10	MTase_II_00058	MTase_II	9898	10863	-	JAEWUY010000136.1_9897-10863(-)_1	MENEVKKLSCASFFAGVGGIDKGFEETGFFETIYANEIDENARKTFENNFSTRVDCRDINIVQTNEIPKFDVMLAGFPCQAFSIAGYRQGFSDEKGRGTLFFELVRIVKDKHPKTIFLENVKNLISHDNGNTFRVILEYLSECGYFVKYQVLNAKDYGNIPQNRERIYIVAFKSKKSYQKFEFPSPVELTTKLSDVIEFSKRVDDRFYYNKENCFFYDELTKRIVSSNTVYQWRRVYVRENKSGVCPTLTANMGTGGHNVPLILSKHGIRKLTPHECFNLQGFPKTYKLSNLAYTHLYKQAGNSVVVSVIQRIAENIFKAL*
GCA_023396795.1	JAEWUY010000136.1	11	RM_type_II	JAEWUY010000136.1_11	REase_II_00081	REase_II	10955	12067	+	JAEWUY010000136.1_10954-12067(+)_1	MDLLLQYDSAKFNDYILKLKTIASFSKLFSENDAPYIHSRSAENIYTDSLGAINVSRNDSTADAVYDRTGVGIKTFINVSNQKIAEFNGLRPRYAHLHGIDLARAIAGFRNNRIDITMRAYGLNRIIYHYIVREPAIIKIFEEEMNRVDIDNITITVETDKKIAFTDGIEQYEFVYSKSTLYKRFNLEHPFVEFEVSIISDPLDELVEYLNYQDLTPGLISFYTPPSEPDTLIIPLYTEDAGGNRKVWERSGLNQWNAAGRPRHLNEVYINFPARIRHANPDFFPHRDVRWDLRLPDGRHLSMKLCQDNEKAIMSDPNRDLGQWLLRDVLNLGEGQLLTYDYLLEVGIDSVIFKKEGEGQYSVDFISFDD*
GCA_023397215.1	JAEWUG010000002.1	1	PDC-S01	JAEWUG010000002.1_4	PDC-S01_WP_067088819.1	PDC-S01	2417	3682	+	JAEWUG010000002.1_2416-3682(+)_1	MKKSLLFQVLYEQQKDFLDITNLIRRDKVSEVISYLKLKMPLIITGLRRCGKSSLLRLIKDDLNLKEKEFLYINFNDERLISFENDNFQDILDYLGENDYNKKIYLFLDEIQEVENWEKWVDRIKEKFSIIITGSNSQMLSSEISSILTGRSININLFPFSFEEYLNYKKIVIKDINLDKNLQNKIKRYFNEFLLNGGMPKMILNNEKIILRELYENIIYRDIIRRFNPNLTKPIKEISTYLLSNVSSDVSLRTLSKVSGIKNLGVLGEILSSFEKAFLFFTINKFDYSIKKQIQNPRKIYSIDLGFPSNLGFKFSENEGNILENFVAISLKQKNKEFYYFRDKKECDFLVKEKNKIIQAIQVTKELNEKNKSREIDGLLEAMNKFNLRKGLILTLDEEDELNIDKKKINIIPIWKWYLTK*
GCA_023397215.1	JAEWUG010000031.1	2	AbiE	JAEWUG010000031.1_7	AbiEii_WP_034042188.1	AbiEii	5455	6342	-	JAEWUG010000031.1_5454-6342(-)_1	METKIDLKSEFLRIGHKTAFSARLIEKDYHLTRILHKLSEHKIKKLVFKGGTCLNKCYLGFYRLSEDLDFVFNQDVKNFSKTRVRKILDDLRRELIQILESLNLKTSNILGSGWKMINSDENKIIGLEIITNYDSIIDTSKQNIKLEISFRNKLKKPTKKQSIHHEFIDELGEPFLEEDVKLEVISLEENFAEKFRALVTRENIAIRDIFDIYFILKNQILKFDKNILKIALEKINETPDLEYKEKDFFEFIEHLDHKIGDFKEKELVTVLKAEEVVKPEEMILLIKKNVLNLRN*
GCA_023397215.1	JAEWUG010000031.1	2	AbiE	JAEWUG010000031.1_8	AbiEi_WP_082871982.1	AbiEi	6321	7088	-	JAEWUG010000031.1_6320-7088(-)_1	MVVNKNLSKKIKRMGLTPNQERLQAILEYKKYNIIKRTELLELIKKQNLSKNPEYLIKSMLNKKRLIPLKRSVYTIVPISSIEKTPLIDELEIVKNLIEDTYYIGLFNAYNHHGFTEQIPNKLFIFNTKYSTDKKILNYQIKFFKVKSKTIFGIEESSLYSDKERTIIDALNYPEYLGGLKQVLNQIKKISFNEKKLIDYAIIYDSNKVIKLVGLLTNSNNLFNLLKRKKALNYYTTIKNTGTKLLDKKWKLRLI*
GCA_023397215.1	JAEWUG010000031.1	3	PDC-S04	JAEWUG010000031.1_5	PDC-S04_WP_002996767.1	PDC-S04	3621	4547	-	JAEWUG010000031.1_3620-4547(-)_1	MYIEKRKVNNGVKYYLVHSYREDNSVKKIRKYIGINLSEFDLNKKYNEAEDIILQKIKKRSFNVFSFYLTKSQIEKLNKLNNKIKILHLTEKEWKVFTKDFVYNTNAIEGSKVQENEVPKILEKKIAINSDEIETKGVAQAVEYIKNTKGDLSLQLILKLHLLCFKGSKSFAGKFRKDVDVVIRNSLGEVIHAGVHYRELSNSLNEFIDWYNKNKKNFKPIVLAAIIHNQFEHIHPFQDGNGRIGRLLLNFILLKNHYPPINISLEDRQEYYKTLQEYSKNDNIKSTLDFMIKQYKKTLKKVSTKYKK*
GCA_023397215.1	JAEWUG010000031.1	4	SoFic	JAEWUG010000031.1_5	SoFic__SoFic	SoFic	3621	4547	-	JAEWUG010000031.1_3620-4547(-)_1	MYIEKRKVNNGVKYYLVHSYREDNSVKKIRKYIGINLSEFDLNKKYNEAEDIILQKIKKRSFNVFSFYLTKSQIEKLNKLNNKIKILHLTEKEWKVFTKDFVYNTNAIEGSKVQENEVPKILEKKIAINSDEIETKGVAQAVEYIKNTKGDLSLQLILKLHLLCFKGSKSFAGKFRKDVDVVIRNSLGEVIHAGVHYRELSNSLNEFIDWYNKNKKNFKPIVLAAIIHNQFEHIHPFQDGNGRIGRLLLNFILLKNHYPPINISLEDRQEYYKTLQEYSKNDNIKSTLDFMIKQYKKTLKKVSTKYKK*
GCA_023397215.1	JAEWUG010000032.1	5	PDC-S27	JAEWUG010000032.1_49	PDC-S27_WP_062081222.1	PDC-S27	45227	46639	-	JAEWUG010000032.1_45226-46639(-)_1	MAEKEFFDRKNELKFLREKYAESSSNMLVLYGRRRVGKTELVKQFLSGIKNQFYFYVEVTQKSDILNYLSKAVEEQLGDKIIFKDFYEFLDYIGEKANKEKFVLAIDEFQRFSNIAPEYISSLQNAWDSKLKNKKIMIILLGSSIGMIQKILDSRNGALYGRAQKIKISPFRYSDFRLMFKNMSEEEKILIYSVFGGTPDYLDKFQKSNGDIYERIFDLILKKGAILFEEPKNLLEYENVRVHAKYNAILGAISSGKETMKEIEDITNINSQVMPAYLNKLDSLLDLVGRNDPILGKERLGRYQIKDNFFKFWYKFILPNQTALSLGNTKLVSEYIKQDLNGYVGRIFENIVKELLILYNTKELRGLKLNFENIGSWWDRRANEIDILAYNLKEKNFLVGEVKWTNKPLNIDVIEELEKKLKYINHPGSYNFIFVSKSGFTEKAIKRMQEMKAIYLDIKDIEELFDNLVT*
GCA_023397215.1	JAEWUG010000040.1	6	viperin_solo	JAEWUG010000040.1_5	pVip-lone	pVip	3207	3905	-	JAEWUG010000040.1_3206-3905(-)_1	MKICGLQKTTLIDFPGKIACTIFLSNCNFRCGFCYNADLVFDKLDFFSEEYILNFLSKRKDKLEGVCITGGEPLLTLEKDFVKKIKNMGYLIKIDTNGSFPEKLNEFILDGLIDYVAMDIKNSKEKYNLTCEVNVNLNKIEESIKIISSLENYEFRTTIVSDLHNINDIKEISKWLFSLINKKPKNYFLQGFKHDGVFIDKKYSSFFDTKINDLELMKEVALPFFEHVDIRV*
GCA_023397335.1	JAEWUE010000008.1	1	PDC-S01	JAEWUE010000008.1_2	PDC-S01_WP_067088819.1	PDC-S01	1430	2782	+	JAEWUE010000008.1_1429-2782(+)_1	MVKEIIKQMILDFQKQDVEKFVRRDSDFYRIEKKANIFIGVRRCGKSTLMTQIMSDLIKNGVKRENILFMNFFDDRVAELKRTGPALVTDVYFSLFPEKKGVEKIYCFFDEIQETENWEMFVERILRTELCEIYITGSSAKMLSKEIATQMRGRSLSYELFPFSFKEFLSFKKIPADKTTTKEKMILAKAFEEYFEKGGFPETLDLARNERIRIHQEYFRSIIFHDIVERFNVSNPQAVINLANRLLTSVSSLYSINRLHEYLKSIGFKTAKDFVSTALGWFEDCYFLFSVQIFDRSFTKRNVNLKKIYCVDHGMADSIDPNVSEKKGYLLENLVFLTIRRSSSAIYYYKTGSGKEVDFCWIDRTGKKNLVQVSFDMNDEKTKKREVSALFEAMGEINEKNATLVTMNESGVLELEDRTIRIVPAWEYLIKFEYSEKSVFQINDFMLGGD*
GCA_023397335.1	JAEWUE010000013.1	2	AbiL	JAEWUE010000013.1_2	AbiLii-1	AbiLii	274	894	-	JAEWUE010000013.1_273-894(-)_1	MGSDNLFWKKKQKQEDLKRKKEARKPAQTFLIVCEGEKTEPNYFRSFNLSNATIEVVGTGRNTRSLIQSIEKSYEIKDFDQVWAVFDKDSFSGENFNVAIDKAHKKKMNVAYSNEAFELWYLLHFHYFNTGITRDKYIEKLSILLGHKYLKNSTTMYKEIKDKQTVAIKNAKKILTNFTNGETPSQMNPSTTVFKLVEELNKYLKT*
GCA_023397335.1	JAEWUE010000013.1	2	AbiL	JAEWUE010000013.1_3	AbiLi-1	AbiLi	884	2194	-	JAEWUE010000013.1_883-2194(-)_1	MLLQFKFGNFRSFKDVATLSMVASKDKEFQNSHVFQLTDKVNVLRSAAIYGANASGKSNLIDAISFMRNFVLTSSKETVSSEEKINVEPFLLDVESEKEPSTFEVVFNLEKERFRYGFQLNSEKVINEWLFCAFDGKARESQLFIRENTNDFDVKPAFKGAKKIKELRVKENVLFLSLCSQLGVELANKIVSLFFFKIGIISGAEPTGYRNFTKEKMNDHEYMNFFIELLSIAGTGINGLEKQEAKYTEKDLPDGLNDETRLKLLNMSKIDVFTKHNMFDKDGKIVGEVVFNMENQESEGTHQLFCLAGPLFDTIKNNRIMIVDEFSTKLHPKLARAIIDFFHNIGEGEVFSNSSSQIIFATHNTDIMTNRFFRRDQVYFVDKNHKESSILYSLADFKLGKPRKDASFNKDYIAGKYGAVPSIGSLDDLKGLTNGK*
GCA_023397335.1	JAEWUE010000017.1	3	PDC-S01	JAEWUE010000017.1_3	PDC-S01_WP_163212389.1	PDC-S01	2613	3728	+	JAEWUE010000017.1_2612-3728(+)_1	MKRYLEPFVLKDLKSKVVLLSGPRQVGKTTLSKQLGTNFAYLNFDVSEDREIILKKEWDRDCELVIFDELHKMKNWKSWIKGVYDKEGVNPALLVTGSARMDTFKKGGESLAGRHFYYRLHPVDVSEASLFMDSREALENIMKLGGFPEPFLKGSESFAKRWRRQHTDVIIRQDLLDLEKVREIKGIEIMVELLKNQVGSTVSYSSLAGDLQASVPTVKFWLEILEKLFVIFPVRPYHKNIARAILKEPKYYFYDTGSVENGEAAALENAVACALIKKLHFLEDTQGCKTSLHFIKDKEKREVDFLTVVDGSVLQMIEVKLSDDNFSKNLFHFGSFFDESVKKYQIVHNLKMNKMKEDVRMIQAHEFLKDL*
GCA_023397335.1	JAEWUE010000017.1	4	PDC-S01	JAEWUE010000017.1_4	PDC-S01_WP_099993690.1	PDC-S01	3731	5062	-	JAEWUE010000017.1_3730-5062(-)_1	MKRFILQKLIEWKERNGRKPLLLRGARQVGKTWILQHFGENYFPGVHYLNFEKDKNLNSLFSNSLDPETILNNYELVYNTTVNESDLIIFDEVQESPNALTSLKYFAELKPSQPVCAAGSNIGIVSSTAGFPVGKVEDIIMYPMNFSEFLQAIQPELAQFIKEKKDFLPIPEILHKKLIDLFLHFYVTGGLPEAVSEFVNNRENTKTAFEKTRMIHERLIFNFVSDFAKHAGAVNAGHIHSVFDHVPQYLSTAVDNSIQRFKFKDVIPGKSRYADLEGPIDWLINSGLLYRINIVEKSETPLISYRKHNIFKLALFDAGLLHTMLNISFSQIIQQNYGSFKGYIAENFVAGSLVSNRFSPLFSWQRRQSEIEFLIQHEGNIIPVEVKSGSRTKAKSLSVYSEMYSPEIKVIVSLKNIELTNGKTLHIPLYLIDNLRDYLRVTS*
GCA_023397335.1	JAEWUE010000042.1	5	AbiE	JAEWUE010000042.1_3	AbiEi_WP_146016717.1	AbiEi	2816	3541	+	JAEWUE010000042.1_2815-3541(+)_1	MRVSEKIKKRIKKIPMGTTFTYNDLLIEMSEYTAAAKVLERLISEGILKRSSNGVFYKPEITVFGELRPPEEELLKPYLFENGQRIAYITGTSLYNKMWLTTQIPKVIKIACKNKRITASIKGIEVKSVKSYVDVNNDNYYLLEVLDALKDFKKIPDIDEKAGLAILKNRIKSFSEKEISNLVKYVLLYPPRTRAFFGAILELLGEIKYLEKLRSSLNPFSSYNFGIVSRLLSTAANWSIR*
GCA_023397335.1	JAEWUE010000042.1	5	AbiE	JAEWUE010000042.1_5	AbiEii_WP_010527912.1	AbiEii	3696	4253	+	JAEWUE010000042.1_3695-4253(+)_1	VIEATWLGNYEPNIKKHVKSYIYDMMVEKEQIEIIKEYNLNPFTVQVLSMERTFCEKIMSLVRFSKTENPVVDLRNKIRHIYDINQMLSKSKEIKQFLETDLFDDMLLRVGRDDLTSFKNKNEWVYEHPSEAIIFSETEKTWENLSQEYNQRFKDLVTGDFPEDIFLIETLNTISDRLKKIEWNL*
GCA_023397335.1	JAEWUE010000042.1	6	SoFic	JAEWUE010000042.1_2	SoFic__SoFic	SoFic	1543	2673	+	JAEWUE010000042.1_1542-2673(+)_1	MNLKDFKSGRYEKGYQYQYFVPEKINHSFSWDDETINYLLEKASFKLGELNSFSRFVPDIDMFIKMHIFKEAVVSNRIEGTRTNIEEALNNENDINPEKRDDWKEVNNYVSAMNSSIENLKTLPISSRLLKDTHKVLLSNVRGEHKNPGEFRTSQNWIGGASIADAVFVPPVHTELPKLITDLDLFLNNDELKIPYLIKIAIAHYQFETIHPFLDGNGRIGRLLITLYLVSAGILEKPLLYLSEFFEKNKGLYYDNLTFVRTKNDITQWIRFFLTGIIQTAENSVETLRKIMDLKSRIEKEEIVSLGKRSQQGMNLFHKLFKNPVVSVKTVRSLTGLSQKAANDLVHIFVERKILVETTGYQRNRIFVFRDYINLF*
GCA_023397335.1	JAEWUE010000053.1	7	PDC-S02	JAEWUE010000053.1_6	PDC-S02_WP_212323363.1	PDC-S02	4625	5203	+	JAEWUE010000053.1_4624-5203(+)_1	MDIEKLVNLFQDTHNELQSRAARSVDTYLVVRNWLFGWYIVEFENGGAERAELYGKELIKKLSEKLTANLGKGFSKRSLEQFRQFYLTYKEITQALPAQYEKRANAISPTVSDKCEIVHEFEMLHNVQTVSGISENLISETVPRISKSDSLVELTLPKDSNIYASSYQLYLPSKEELKQQIEEAEREFSKNK*
GCA_023397335.1	JAEWUE010000058.1	8	PDC-S01	JAEWUE010000058.1_3	PDC-S01_WP_067088819.1	PDC-S01	1335	2540	+	JAEWUE010000058.1_1334-2540(+)_1	MLDELISIHNDTVSSYDQKKRRYIESQINWENQCICLSGPRGVGKTTLLIQHCLEKYGSPELCLYISGDNINVVSNGLYNIVREHFKYGGKAIIIDEIHKYPNWAQELKNSIDTYKNGKFIISGSSSLDLIKAKYDLSRRVVYYNMKGFSFREYLSFAEGIDLPVLDLNEILKNHSSISTGICSKTKILKHFDKYLTHGYYPFILEGKDEYFQKVLNCIEKVLYEDIAVIFNLTQPKLPILKKMLWLISTSNPFVPNIAGMSRDLGISKEYVYSYLEFLETAGILNSVNENTEGAKLVRKAGKIYFENPNIPVAINGAIKKETLTGMMRETFFLNQLNSLHKVSLHKQCDFLVDNTFSFEIGGPSKKTAQIREINDGLIAMDGIETGYGRKIPLYLFGFLY*
GCA_023397335.1	JAEWUE010000069.1	9	PDC-S05	JAEWUE010000069.1_5	PDC-S05_WP_020395932.1	PDC-S05	4938	5996	+	JAEWUE010000069.1_4937-5996(+)_1	MSRDKQEKARNKAEKQLIIRNSTAEFLIFTIQAGEDGIEVRVEDENIWLTQKLIAKLFDVRIPTINEHLRNIFSTNELQENSVVRNFLITADDGKQYNTKHYNLEAIIALGYRINSERATNFRRWATQVLKDFALRGYVLDNVRLKNGAYLSKQYFKDLILEIREIRESERNFYQQITDIYSTAIDYDLHSPTTKTFFATVQNKLHYATHGHTAAELIVNRANHKKECMGLTTWKKAPDGKIIKSDVVVAKNYLSKEEIKILNRIVSMYLDYAENQAEKGIPMTMNDWAEKLNAFLKFNDAEVLQNAGEITAEIAKSFAESEFEKYRPVQDRLFESDFDREIKKLIGKTTEK*
GCA_023397335.1	JAEWUE010000074.1	10	PDC-S01	JAEWUE010000074.1_5	PDC-S01_WP_071121963.1	PDC-S01	5195	6499	-	JAEWUE010000074.1_5194-6499(-)_1	MKRNISKKLMAWKDSSSRKPLIIRGARQVGKTYTVKEFGSEHFSNVVVLDFERDRSLNAVFEKDLDPKKLLIELEIHTGSRIIPGETLLFFDEIQACERALLSLRYFYEEMPELHIIAAGSLLEFAMSNISFPVGRVTFEWMRPMTFREFLIACSKDIAAQRIPSIFSSEPVLETLHNLLIEQLRLYFIVGGMPEAVKRFIETGSAASVKEVHDDIIHSYIQSLAKYNSKVNIESIEQILRVIPSKVGSQIKYTRLDPDRRIEVTKTSLNILEKALLVNLIHSSSVSGLPLGAESSSKIFKPLFLDIGLMQSVCGIDPKESITATDLNNVYKGAIAEQFVGQELLAAGGSENHKLYYWNRSKKSSTAEVDFIFVRNSTIYPVEVKSGAKGRMKSMHLFLEEHPEIKKGFVLSSTFSQHQLVENIVFAPIYSELG*
GCA_023397335.1	JAEWUE010000104.1	11	PD-T4-6	JAEWUE010000104.1_2	PD-T4-6_WP_203635815.1	PD-T4-6	1350	2735	+	JAEWUE010000104.1_1349-2735(+)_1	MLEIFDNYQLVSKIATGGMAEIFLAKHINSPVNSMPIAIKKVLKQYSSNNALIKMFLAEARIICNINHENIVRIYDFGKYEEQYFIAMEYVFGQNLGSILNKLAQKGSKMPLNLVIEILLGVLSGLDHAHNTKDKNGIFLNVVHLDMNPNNILISYDGKIKVVDFGIANANYTKKAKGSLVSIQGTYGYLSPEQCREGQVDRRSDIFSVGIILYEMLTGQPLYKHLENDATILNAILNEDIPHIKEVVPEIDPRLADIVMKALEKNQKNRYATALDMREDLLAVYNSLEFDPNTESLQSLLKKMFPSHFIKMTKVIERAQTEYLMEELFKDIGELEELDMKEKVRVQKQEEDELRKKEGILPSTGKIFAAGLVFALILAAVIGYLFITPDIEFEAVSIFSQPPEAEIYLNGEDTGKQTPATLMLEQGKNYIIEFRKDDLIGGMEFTPTEKNREVNIVLRKR*
GCA_023397335.1	JAEWUE010000112.1	12	PDC-S13	JAEWUE010000112.1_2	PDC-S13_WP_097300085.1	PDC-S13	1637	2482	+	JAEWUE010000112.1_1636-2482(+)_1	MKKLKKENSIKLFEQKKIRSVWSESNEEWYFSVVDVVGVLSDSVNPTDYLKKLRKRDTLLAKYIGTNCPQITMNTETGRKRKTLAANATQLFRIIQSIPSSKAEPFKLWLAEVGKQRLDQLQDPELSIEQAMTDYKRLGYSDNWINQRLKSIEIRKNLTDEWKRLGLKEGADFAILTDIIYKTWAGKTAKDYKKFKGLKKENLRDNMTNKELVLNMLAELSTKEISEVTNPVSFPEHKSVARRGGKIAKDARLKLEAETGKKVVTSSNAKNRQLIETNEKD*
GCA_023397335.1	JAEWUE010000146.1	13	PDC-S01	JAEWUE010000146.1_2	PDC-S01_WP_067088819.1	PDC-S01	504	1826	+	JAEWUE010000146.1_503-1826(+)_1	MDKSILFPIILEWQKIVAQTEGIFRSYQSELFELIGSKPIKIVTGFRRSGKSFLVQKTISQLIAEKKIAKKNVLYLNFEDYQLASINNAQLLDEVFQLFMNEIAEEGKRLIVLDEIQLVKDWDKFVRTIYEKYRNIEIILTGSNSELLSSELGSNLAGRFVEIKILPFDFKEFTLIRGLNIKSEKDYFENINKINSLFGEYLNFGGLPELVSITTEKAKQSYLEGVLSKVVLDDVVNRFNVRQPAVIDQIIKYLFIGTGNITSYARISTHLKTAGHDVKSDTVANYVDFIVKTFAMYALEKLEYKQSRVFGTIKKFYSVDTGFSALYGGYIKIYSRLLENVVFLKLKRESDQINFGQNESGKEIDFVVTERDRSVTNYQVAVTLNESNKDRELSSFVSIDRYISNGRHLFLSTDTDEKTIEYSGIEIERRNIVRWLLGVS*
GCA_023397335.1	JAEWUE010000146.1	13	PDC-S01	JAEWUE010000146.1_3	PDC-S01_WP_163212389.1	PDC-S01	2055	3176	+	JAEWUE010000146.1_2054-3176(+)_1	MIERKIKEILKSKEGTNKALIVLGARQTGKTTLLKMLYGERDDVVWLNGDEPDIQNLLENISSTRLKAILAGKKVVVIDEAQRIKDIGIKLKLITDNIPEIQVIASGSSSFDLANFINEPLTGRKWEFSLYPMSFSEMAAHNGFIEENRLLPHRMIYGYYPEVVNSAGNEKEVLKQLSDSYLYKDIFTWENIKKPEKLMKLLQAIAFQVGSEVSANELSNMIGLDNQTVEKYIQLLEQTYIVFRLGSFSRNLRKELKRARKIYFYDNGIRNSIIANFAPVELRNDVGQLWENFLISERIKYLQNNMIFANRYFWRTVEQQEIDYIEEIDGILHAYEFKWNPNKKTYLTKTFSNSYPDHVFKLINRDNYETFIM*
GCA_023397335.1	JAEWUE010000154.1	14	PDC-S01	JAEWUE010000154.1_1	PDC-S01_WP_099993690.1	PDC-S01	1	993	+	JAEWUE010000154.1_0-993(+)_1	AICAAGSLLGVTMNIDSFPVGKVDFLDLKPLSFIEFINAVGEEQLSSLLMRHDISQPFPEMAHLKLLEYWKQYLVVGGLPEAVEYFRNNKENMFEAFSEVREIQTALIRTYMADVAKHSGKINSIHIEQVFRSVPSQLARSVDGSVSRFILKDAVAGIRGYDRLSSPIGWLERANLILRVPVVENVEIPMIAQVKENIFKLYFFDVGLLGALSQLASQQIMQYDFNTYKGFFAENFVLQELMASGVPNTYCWQGRTSEIEFLIQTNTGEIIPVEVKSGSVTHSKSLAAYIEKYKPLKAVVLSGKNEGEKPRRWYLPIYAAGKLPGFLKQI*
GCA_023397335.1	JAEWUE010000159.1	15	PDC-S01	JAEWUE010000159.1_2	PDC-S01_WP_067088819.1	PDC-S01	1736	2968	+	JAEWUE010000159.1_1735-2968(+)_1	MERFFELSRQFIAAGNKDFRRYFLEKNDFSHRFNIISGQRGVGKSTAMIQILAEYSKGDLFSNKILYVPSDHFLVAGSHLYTIAEEFYKLGGEFICFDEIHKYKEWSMELKSIYDSFPDLKIIASGSSALEIHKGTHDLSRRAIVYKIDGLSFREFLTIRENVDLNTVTVDEILKDHEKLSFFINETLKNKNIRILPSFYEYLRIGFYPYFLQFKEENLMHIMLEQNIHTSIESDLTSVYSFINGETVRKIKKLLAVVASLVPYTPDLNSLKEICGVSDHRTLKTYLSYIEDAGIISQYQKSGNEMDSLRKPEKIYLNNTAQMYAISPDNSKNIGNIRETFFSQAVSPVHKLRIPKKGDFEIDGDLIVEIGGKSKKTGQLDNLKKSIYALDEINSGFKNKIPLWLFGFLY*
GCA_023397335.1	JAEWUE010000168.1	16	PDC-S01	JAEWUE010000168.1_6	PDC-S01_WP_067088819.1	PDC-S01	8459	9724	+	JAEWUE010000168.1_8458-9724(+)_1	MFDVLKKYNFWDGQKIPCGFFRDSYFHQIKSMTGNKLVKIILGQRRSGKSFLLRMIMQHIIDSGVSVNNILYINKEFDELNEISDNTSLLKAVNEYIEKMKPTGKIYLFLDEVQEIDGWEKAVNSFAQNYVTEFEVFITGSNAHMLSGELATYLSGRYITINVYPFSFEEFCDSKNISKDKTSFMEYMKTGGIPEIIFLNDYDNQLNYMKALRDSIILRDVITRYNVRDAYLLDRIAAFVTDSIGSLISANSLVNYMKSNGYSGNIETVGSYLGYLENAFLIHKSVRFDIKGKKILSREKKYYLNDVGFRSFFSSSFDPAIGKYLENIVFISLLRNGFSVYTGVINGNEIDFIAEKNGEKQYIQVTYLLSSDEIINREFGNLEMINDNYPKTVVSLDEMSFGNRNGIKHMTAWEFEKVLGK*
GCA_023397335.1	JAEWUE010000171.1	17	PDC-M62	JAEWUE010000171.1_1	PDC-M62B_WP_051775087.1	PDC-M62B	2	820	-	JAEWUE010000171.1_1-820(-)_1	MIGIINSQKIKEIEETHIKYIEDNFLNKIPSIRSSHTRKWKKFFDFVEKNYRIIILGRPLTLKRIIKSVDKIFPKISTKKDHEAKEDILKIFNYSAFSTNCGAWNAYKYVEMLGIKTCPYCNLSYLTMIPKKGKNGGLRPDLDHFFPKSKHPYLALSLYNLIPSCSNCNSRLKRDKDDTELLNPYEGGFGEFFQFRTNLDDVESIYEAAYKIKELRKENTDFKLKIREIKELEDGAREADFVEKVNNNIDVFKLNQQYEFHKDYVHEILNKEM
GCA_023397335.1	JAEWUE010000171.1	17	PDC-M62	JAEWUE010000171.1_2	PDC-M62A_WP_217027783.1	PDC-M62A	824	2770	-	JAEWUE010000171.1_823-2770(-)_1	MKLLYLWVEEYGILKDAEFNFDSNIRFHYDCEKNELKRIEAKNEIPKNFFSLNNSAGNVVESVSAIIGNNGAGKTSVFNLINKVLWNDVGINFILVFKQKKEMEEEEAEGEVQNNWFYFKTSGEYYKIEEFNSGEVLNLKDKNDSFVDLKKEDRQNEKPFTLIYHSSFFNPQRQQYEWFGNSNTIDISTTHLVINDYEKFYEIRNNMNEINDSGKIEDEKKSVEEKYSNNKIGAHSAMEFKRNIYFINKISEGEKKGKKFNFEFNYPTGVNIKINKGDGEIFLARVSKNQGTKTIINNLETIFVEELQRIRNNEKDIFILNLSRAILYNYLRGKGFHPDSTSQTPDYFEKLEAAFASNQWWEGFYNYFKKMSVPTTLEIEKKIPEIIEYFKALQYQYFNARFRNEIVLDLKKEGDSEHFKNIVSIYFKSNTITDYLLFEWDPPISAGEQSYLNIFSRFINIFETNSNNSDFVVFFDEIETTLHPELQRKIIKTLISFFNEFAPDKKVHLIFATHSPILLSDIPVDNCCFLKREAKSFKTRVVEEMEQTFGANIHSLFADSFFLNGGTIGDFAKNKINGLIQEIKTAKPEDLEENEKNIRNRIEMIGEPIIRGKVISILEERLSTNLISIYSKVRKIEKRLDNIEDKLE*
GCA_023397335.1	JAEWUE010000171.1	18	septu_type_I	JAEWUE010000171.1_1	PtuB1_00040	PtuB1	2	820	-	JAEWUE010000171.1_1-820(-)_1	MIGIINSQKIKEIEETHIKYIEDNFLNKIPSIRSSHTRKWKKFFDFVEKNYRIIILGRPLTLKRIIKSVDKIFPKISTKKDHEAKEDILKIFNYSAFSTNCGAWNAYKYVEMLGIKTCPYCNLSYLTMIPKKGKNGGLRPDLDHFFPKSKHPYLALSLYNLIPSCSNCNSRLKRDKDDTELLNPYEGGFGEFFQFRTNLDDVESIYEAAYKIKELRKENTDFKLKIREIKELEDGAREADFVEKVNNNIDVFKLNQQYEFHKDYVHEILNKEM
GCA_023397335.1	JAEWUE010000171.1	18	septu_type_I	JAEWUE010000171.1_2	PtuA1_00002	PtuA1	824	2770	-	JAEWUE010000171.1_823-2770(-)_1	MKLLYLWVEEYGILKDAEFNFDSNIRFHYDCEKNELKRIEAKNEIPKNFFSLNNSAGNVVESVSAIIGNNGAGKTSVFNLINKVLWNDVGINFILVFKQKKEMEEEEAEGEVQNNWFYFKTSGEYYKIEEFNSGEVLNLKDKNDSFVDLKKEDRQNEKPFTLIYHSSFFNPQRQQYEWFGNSNTIDISTTHLVINDYEKFYEIRNNMNEINDSGKIEDEKKSVEEKYSNNKIGAHSAMEFKRNIYFINKISEGEKKGKKFNFEFNYPTGVNIKINKGDGEIFLARVSKNQGTKTIINNLETIFVEELQRIRNNEKDIFILNLSRAILYNYLRGKGFHPDSTSQTPDYFEKLEAAFASNQWWEGFYNYFKKMSVPTTLEIEKKIPEIIEYFKALQYQYFNARFRNEIVLDLKKEGDSEHFKNIVSIYFKSNTITDYLLFEWDPPISAGEQSYLNIFSRFINIFETNSNNSDFVVFFDEIETTLHPELQRKIIKTLISFFNEFAPDKKVHLIFATHSPILLSDIPVDNCCFLKREAKSFKTRVVEEMEQTFGANIHSLFADSFFLNGGTIGDFAKNKINGLIQEIKTAKPEDLEENEKNIRNRIEMIGEPIIRGKVISILEERLSTNLISIYSKVRKIEKRLDNIEDKLE*
GCA_023397335.1	JAEWUE010000176.1	19	AbiE	JAEWUE010000176.1_2	AbiEii_WP_034042188.1	AbiEii	237	1040	-	JAEWUE010000176.1_236-1040(-)_1	MIKPGEIQNKARESGVRDQQIEKDYVLSWILQGISQHEKLSKAIVFKGGTVLKKVYFKDYRFSEDLDYTLLNNDVANELIFEWFAEVFKYIREEANIPLEIINNNEHEDGGINFYIDYVGPLGGSGAGKKVKIDISRSEKLVFKPVMRDVFLGYTDQKEHRLLCYSLEEVLVEKLRSVMQRMQARDFYDIWYLLEVHDMDAGFYIDEFKAKCENKGINPSGFHAILEQRLPQYKKRWEKSMTDQIKNLPEFRMVLREVMRHLRGMEF*
GCA_023397335.1	JAEWUE010000176.1	19	AbiE	JAEWUE010000176.1_3	AbiEi_WP_082871982.1	AbiEi	1037	1858	-	JAEWUE010000176.1_1036-1858(-)_1	MRVKNISTKSNLILTYFNQMDKDCFVYADAAEALPQTSDSALKELLSDMVKRGLLMRLKKGLYFIIPFEKDPDSFMPDWHIIADCLIKEADYYIGYYSALQIHGLITQPSLKEQIVVSKQIRPSAIKIKGVDFQFIYHNENHFFGSKKIWIDSFNKVLCSDLEKTFVDCLFKPDYAGGIVEVARAVYISKDKIDFNKLFKYAEEFKSQAVIKRLGFLLELLEIKTDIILKLNKLKTSSYVLLDTELPKSGKMIRRWSVQQNLETETIKSAVYT*
GCA_023397335.1	JAEWUE010000183.1	20	PDC-S02	JAEWUE010000183.1_1	PDC-S02_WP_226889553.1	PDC-S02	2	790	-	JAEWUE010000183.1_1-790(-)_1	MSPTNLRKFREFYQNYKIQQALPAELDKFPETMQNTIEYLSSRFVLGWTHYVTLMTVKNDEERRFYEIEAAKNGWGYRELERQINSALFERLVLSRDKNGVKELSIKGQIVEKPADIIKNPYILEFTGLEPQKKYTEHELETAIIDKLELFILELGKGFLFESRQKRFSFDNRHFYVDLVFYNRLLKCFVVIDLKIGDLKHQDLGQMQMYVNYFDRYVKTEEENPTVGILLCLTKSDSLVELTLPKDSNIYASSYQLYLPSKE
GCA_023397335.1	JAEWUE010000187.1	21	PDC-S13	JAEWUE010000187.1_2	PDC-S13_WP_097300085.1	PDC-S13	383	1231	+	JAEWUE010000187.1_382-1231(+)_1	MNGIILFEQKKVRRVRFNDEWWFVINDVVAVLTDSVNPSDYLKKLRKRDESLSDAFKGGGQSVPPLGLEFDTAGGRQMLQCWNTTGILRLIQSIPSPKAEPFKRWLAKVGYERLEEIENPELAAKRMREIYKQKGYSDEWIEKRMRGIAVRDELTDEWKKRGVKEKAEYSILTAEISKATFGMTPSEYKDFKELTNPGDNLRDHMTDLELIFTMLGEASTTEIAREKDAQGFTENKEAAVKGGVVAGNARRELEQKSGKKVSTRQNYKQIPQSKSKGTKKIK*
GCA_023397335.1	JAEWUE010000196.1	22	PDC-S01	JAEWUE010000196.1_1	PDC-S01_WP_163212389.1	PDC-S01	3	1058	+	JAEWUE010000196.1_2-1058(+)_1	PRQVGKTTLLKDFLSKTHLKYRLDNGEDFRIAELFSSRDPDRISEYAKGYELVVIDEAQKIPDAGSGLKMLIDNNPDLMVIATGSSSFDLAGTVGEPLTGRKRTLTMFPVSQIELSEMFNRYDLKDMLEEFLIYGSYPEVVEAKSKDEKSRIVTELTHSYLLKDIIAFDRIKNSRVIFDLLRLLAFQTGSEVSLSEIAKNLGIDGKTVGRYIDILEKSFVIFRLTGFSRNLRKEIVKKNKYYFYDTGIRNALIANFNPLDIRNDAGELWENFVLIERFKRNTYKNEILNSYFWRTWNQQEIDLVEEKGGWLSGYEFKYGKKTPKAPDLWTETYSNASFEVINRENYFDFIL*
GCA_023397335.1	JAEWUE010000208.1	23	PDC-S01	JAEWUE010000208.1_3	PDC-S01_WP_071121963.1	PDC-S01	1393	2718	+	JAEWUE010000208.1_1392-2718(+)_1	MYVKRDIEKDLINLLNSSVSRIILISGARQTGKTTMLQNFKYDKEKLIINLWDENTEVQSLKNADTFEKFSNYLVQFFNFKPDGKRILIIDEAQASRSLGKFIMQMHREWTDQKVILSGSILSNLFDENMPMPVGRVLEIVMRPMNFREFLRFSNKENYFDLLFDSSGVLDENIHEILMSQYEQFIFAGGLPGIVSAYIEKEPLLIHFESLLNNFYRDADRYIHNDRENRTHAVQYGTLMEHCLKTIGHNVAFPTTNSTILSTDSPSYRVILPKVLEALRSWHIAYYLNNETFQQTSKKGYSSKKYVFDTGIMNFLINSMMPVSLKNGNEVSAKLLENVVLQELVTYAGSLRMITTYKKNNKSRNEVDFIVRHNNMTIPVEVKLADKPSLKPVNQLLEFMNDMNAKKGFVIYTGKPHVENTGDKEIEFIPPYLIPEIFKIG*
GCA_023397335.1	JAEWUE010000210.1	24	PDC-S01	JAEWUE010000210.1_2	PDC-S01_WP_067088819.1	PDC-S01	1459	2730	-	JAEWUE010000210.1_1458-2730(-)_1	MEKAISFQNRHWIHGRYEDYLDRELFEVVKKQLALKEMLVLTGIRRSGKSTIFKMIINYLLESGVNSGAILSINFDDPFFIDVCKDPRNLETVIETAEKLTGRKMEYIFFDEIQQVNSWEKFVKSAYDSGRFKKICITGSNSSLLEGEYATRLSGRYIVSHVYPYSFSERLRHIGIKDTLSLYERKSEVLAIVDDMLEFGGFPEVVAAKDEENRRDIVLSYYETIILKDCIANSTVREVKGFRQLVHYLLSNISALYSYSSLGKKMESSDMSMKEFVRLLEKSFLIKEIPLFSYSVAAQMRNKKKVYCEDNAFPANVSFRFSANKGNLFENLVFTELSKLGAELFYFNDTYECDFIVKRKDSLAAVQAAYEFAGETTFEREVRGLRKAMDALGLKTGTIITYNTEIERDGISVIPFWKYFFVD*
GCA_023397335.1	JAEWUE010000216.1	25	PDC-S01	JAEWUE010000216.1_6	PDC-S01_WP_076465573.1	PDC-S01	6176	7387	+	JAEWUE010000216.1_6175-7387(+)_1	MYLNRMIEENIVKAIEFFPVIALSGARQTGKSTMLKKILGEKFRYISFDDYTIRKMAKESPSLLLKNFQEDLIIDEIQYAPEILSAIKMCVDSGEKRRFVLTGSQQFNLMKNLKESLAGRVLIMNLYPMSVSEKKGNGKKKHWLTEILEKGQPPSEKTVTTIEPATELIRGGLPGLLEKPDVFINSYIESYIKTYIERDIPEMYAGVDPLKLATFLKLLAPLSSQLINKSQLGRDIGVSSPTANRWIDWFSAGSIYSMTQPYIGNVIKRLTQMPKGTLFDTALICHLMQISSKETLITHPLLGSIFESRVLHEFKAVISSAMIPADIYHWRTSSGAEVDIVIEKEGKLYAFECKWKSDIRKKDLSGLIAFRETYKDKVRFSAVITPSGETLEIDDSIYRISLF*
GCA_023397335.1	JAEWUE010000216.1	26	PDC-S02	JAEWUE010000216.1_1	PDC-S02_WP_080642564.1	PDC-S02	609	1664	+	JAEWUE010000216.1_608-1664(+)_1	MKQLFSADREYNLWVQGLKQKIRSAQIKAALSVNTEMLNFYWELGTDIVEKQKVAKWGDGFLARLSDDLMNEFPGMKGFSLRNIKYIRQWFLFYSTQDLIGQQAVAQIMQQVVAQLSRIPWGHNITIISKCKNVDEALFYVQATAKNNWSRSILTHQIEGKLFEREGKAITNFQSTLPVPQSDLAVQTLKDPYIFDFMTIRQQHDEKELEDALISHVTKFLLELGAGFSYIGRQYKIEIDGDEFLIDLLFYHVKLHCYVVVELKTVKFQPEFAGKLNFYVSAIDGILKTKKDDPTIGILICKSKNNTVVEYSIKDINKPIGVSRYNIVSNLEEKIKSSLQTIEEIEKEMES*
GCA_023397335.1	JAEWUE010000228.1	27	PDC-S01	JAEWUE010000228.1_3	PDC-S01_WP_163212389.1	PDC-S01	1442	2560	-	JAEWUE010000228.1_1441-2560(-)_1	MYERSLHAVIAKKTGGNKAIVIVGPRQVGKTTLIQNFLKDREHLFLDADDPTVRVLLTNPNTEELRRIIGKSTTVFIDEAQRVPGIGITLKIITDQFKSVQLFVSGSSSFELSNELNEPLTGRKWEYELLPVSWEEYEHHHGYLVAEQQVENRLLYGFYPDVLNHPGEEKDILKQLVNSYLYRDILAYANIRKPEILEKLVLALALQVGSEVNYNELAQTVGVDRKTIENYVNILSQGYVVFSLGSYNKNLRSEIKKSRKIYFYDNGIRNMIIGNFNSLDMRSDKGSLWENFLVSERKKQHAYKNSFSNSYFWRTRQQQEVDYVEESGGKLTGFEFKWKAKSGLKLPKTFTETYTADTKIIDRSNFRDFVVM*
GCA_023397335.1	JAEWUE010000235.1	28	PDC-S01	JAEWUE010000235.1_2	PDC-S01_WP_099993690.1	PDC-S01	453	1766	-	JAEWUE010000235.1_452-1766(-)_1	LERKIYSDLKKWAVQKTRKPLLLRGARQVGKTHSVRNLGKEFENFVEINFEENRELAVFFSSSLTPQKITDQLSQYTGQSIVPGQTLLFFDEIQACPDALRSLRFFYEKMPDLAVVAAGSLLEFALSEIPSFGVGRISSMFMYPVSFFEFLDATENQLLRKAIQNAGFKNPLSEPLHNKAMKLLRSYMVLGGLPEVVDNYARTGNTVVSQKMIDELIRTFRDDFAKYKTRVATEKIDATFNSTAFQAGSKFVYNAVGDGSTTGFSTALELLNKAGLAEKVFHSSSRGIPLKAQIKPNKFKVLPFDTGVYQRLTGLDIPGFLVADDTELVNKGAIAEIYVGLMLMQTFPNHMKPDSFYWQREEKGSNAEVDYVIEHNGKIFPIEVKASKRGSMQSMQLFLKERGFHAGIRIAGENFSSYQNILVVPLYAVENIRELIQ*
GCA_023397335.1	JAEWUE010000247.1	29	PDC-S05	JAEWUE010000247.1_6	PDC-S05_WP_078711833.1	PDC-S05	4220	5110	+	JAEWUE010000247.1_4219-5110(+)_1	MAGNELIQIDAIKSRIFTIRGMQVMLDSDLAELYGVETKNLNLAVKRNIERFPNTFRFQLAEEEYKVLRLQIETSNEKRGGRRYAPFVFTEQGVAMLSAVLRSETAIKVSIRIMEAFVSMRHFILENEQISKRFEIIEKRQMEYKIETDSRIEKVLSALESKQIQPKQGIFFDGQVFDAHKFVSDIVRSAEKSIILIDNYVDDTVLTLFSKRKQGVTLKILTKNLSKQIQLDTQKFNEQFPPAEIIEFNHSHDRFMIIDNHDLYLFGASLKDLGRKWFGFAKMDIESTEILAKLGG*
GCA_023397335.1	JAEWUE010000251.1	30	PDC-S02	JAEWUE010000251.1_11	PDC-S02_WP_080642564.1	PDC-S02	11182	12276	+	JAEWUE010000251.1_11181-12276(+)_1	MAGNEVLKNSSYVEWIKEIKEKVRRAQLKAVVAVNSAVLEFYWELGADIIEKQKSAKWGSGFLTQMSRDLMSEFPDVKGFSEPNLRFVKRWYDFYNITKINSVTACDQIAKIQEKLLFQIPWGHNRIIVTKCKAIDEAFFYVQKTIENNWSRTILTHQIESGLFKREGKAISNFSKTLPSPSSNLVQEMIKDPYNFDFVALSKSFSEKELEQSLTDQITKFLLELGSGFAYIGKQVPIKVGEREFFIDLLFYHTKLHCYFIVELKTVEFEPEHAGKLNFYIKAVDMLIRKDGDNPTIGILLCRNKDKLVAEYSLSDIKKPIGVSEYKLTQQLPESLKNELPSIKEIESKLSRKKQNAPQTNSSK*
GCA_023397335.1	JAEWUE010000258.1	31	PDC-S02	JAEWUE010000258.1_2	PDC-S02_WP_151674975.1	PDC-S02	163	1155	-	JAEWUE010000258.1_162-1155(-)_1	MSKEIQTSGLYTKIADLINAARQNVARAVNQTMVYTYFEIGRMIVKDEQNGKERAEYGKQVLKELSAKLSKEFGKGFSVDNLQNMRQFYMTFSNYETTSRNFILSWSHYLKLMRIENRDERSFYEIECAANNWSLKELQRQFNSALYERLVLSRDKKGVKQLSEKGQVIEKPADILKDPYILEFLNLPEHYQYSESELEKEIIDKLENFLLELGKGFTFVGRQVRFTFDEKHFKVDLVFFNRILRSFVVIDLKIGELAHQDIGQMQMYVNYYDRFVRLPDENKTVGIVLCKDKSETLVEITLPEDNNTIFASRYKTVLPDKQDFVRLLEQ*
GCA_023397335.1	JAEWUE010000259.1	32	AbiE	JAEWUE010000259.1_3	AbiEi_WP_139786902.1	AbiEi	2594	3199	+	JAEWUE010000259.1_2593-3199(+)_1	MRYEEFRRNLIQKGIFDLKNISMLFPDFDARRLSEWQKKGYISKIINGFYVFSEIEINESMLMKIANVIYSHSYISFETALSQYGLIPESVYQITSASTRKTKIFNTLYGSFSYRSISPQLFFGYMIDPQSGYIIASAEKALLDHLYFRKQFDENDLFEWRLNIDEYRKAVNEELIEKYLRIFNNKSLKRRYDILKEFINA*
GCA_023397335.1	JAEWUE010000259.1	32	AbiE	JAEWUE010000259.1_4	AbiEii_WP_099005948.1	AbiEii	3192	3962	+	JAEWUE010000259.1_3191-3962(+)_1	MLDFELILKEFSPLEQQFKRNVLREYLQYKLLDIIYKSKFAGSLVFLGGTALRIVHGNTRFSEDLDFDNLGMSEADFIKLSDFIKYELELDGYEIEMKQVFKGAYHCNIKFPDLLYREKLSPVKSEKILIQLDTEPQNYEYEQEKFMLKKFALFRFISVVPVSTLLSQKIAALLGRKRGKGRDYFDVTFLMSKTMPDFKYLNVKLGITNIAQLKQTLIENAESVNLKELAADVSPFLIKNDQIDRVLMFKEFVESL*
GCA_023397335.1	JAEWUE010000260.1	33	PDC-S05	JAEWUE010000260.1_2	PDC-S05_WP_228444512.1	PDC-S05	435	1451	-	JAEWUE010000260.1_434-1451(-)_1	MGSNHTKFSDSQIIIYEATDGKIKIDVRVEDETVWLTQKMMAALFDCSIDNVSLHLRNIFKESELLENSVVEEFSTTASDGKNYKTKHYNLDAIIALGYRVNSKRATQFRIWATQRLKEYIVKGFALNDERFKSGNSMNYFNELQERIREIRLSERFFYQKIKDIYKTSIDYDPQNEKTVEFFKIVQNKLLWAISEQTAAELVYRRVDASLPLLGMQSFDKTAAVSIKKSDVSIAKNFLKEKEIKLLGIIVEQYLAFAESMAQQQIPMYMKDWIERLDSIIKMNGKELLTHAGKISHESALEKAGQEYEKYLDEKRKKELEESLKELENDIKKLTSEV*
GCA_023397335.1	JAEWUE010000261.1	34	PD-T4-6	JAEWUE010000261.1_2	PD-T4-6_WP_203635815.1	PD-T4-6	982	2472	+	JAEWUE010000261.1_981-2472(+)_1	LTTNISMEIEEKYIGSVINERYKIIRKIGVGGMGNVYLAEHEILKKKVAIKILHFEQSKRKDTLERFKREAIAASNMGQANIVDVTDFGYTEEGNAYFVMEYIEGNSLAEVIKNEKRLPLEYAVSVACQISVALYSAHSKGIIHRDLKPENILITEKDGVTPFVKIVDFGISKIVHDEINKKDRPKTLTKSGSIFGTPEYMSPEQAGGNNVEPTSDIYSLGVIIYEMLTGRIPFSDDNYMKVLHKHQYEFPQIPSSLNPSIPSDMDSLIMKCLEKKPFNRYESMLSLLSDLKKIYIAHNLEKKLSLAFIFNTGTVSGQSGRANAEEGLSGQDIIRLLNSGSMTDDTTPEEKRTGTALKITAFLFLSILAGFLIYSFIVNKKGPMIVERETVDRDELEKEQVKDDPPPQKKKPEPVIRKKPPTIKLIVNSNVKGVRVYDKDKGKTICTAPCTKRLPKKDGDVLLLGFEFEDYNIKPMAITLDKDMTVNLNLKTSGGE*
GCA_023397335.1	JAEWUE010000265.1	35	PDC-S05	JAEWUE010000265.1_7	PDC-S05_WP_078711833.1	PDC-S05	4151	5020	-	JAEWUE010000265.1_4150-5020(-)_1	MAENELIQIDDIKSRIFTIRGMQVMLDRDIATFYSVKTIKLREQVKRNIKRFPSDFMFQLTEIEADFMVSQNAIPSKRHLGGFLPYVFTEQGVASVSSVITSEKAIETSVLIMRAFVAMRHFLAGKADLFKRVDFLEIKQLEADSKFKDLFKALESNQLLPKQGIFFEGQVFEAHKFVSDIVRSAEKSIILIDNYVDDTVLTLFSKRKQGVTLRILTKNLSKQLQLDTQKFNEQFPPAEIKEFSYSHDRFMIIDNRDLYHFGGSLKDLGKKWFGFSKMDVEVTKILTKI*
GCA_023397335.1	JAEWUE010000265.1	36	PDC-S09	JAEWUE010000265.1_6	PDC-S09_WP_015419311.1	PDC-S09	3695	3985	+	JAEWUE010000265.1_3694-3985(+)_1	LRSSEEIKKILNQNMEHMKNEFSVSKIGIFGSYVRDSARPDSDIDIIVEFEEKSFDNYMDLKFFLEDLLGKKVDLVVSDSIKKRAKPTILKEAEYV*
GCA_023397335.1	JAEWUE010000266.1	37	DMS_other	JAEWUE010000266.1_3	MTase_I_00009	MTase_I	1941	3428	-	JAEWUE010000266.1_1940-3428(-)_1	MMMSAIVQKVWNFCNTLRDDGVSYGDYLEQLTYILFLKMADEYSRPPYNRVMDIPADYNWESLTGKSGDALDIHYNITLRELGKQKGTLGQIFTKSQNKITDPAKLYKLIAMINAENWVGMGVKDKGDIYEGLLRKNAEDTKSGAGQYFTPRELIAAMVECVRPEPMKTIADPACGTGGFFLGAYDFLVNPDNYDLDKEQREFLKLHTFSGNEIVANTRRLCLMNLFLHNIGDIDSDSFISPQDALISSPIETYDFVLANPPFGKKSSITFTNDEGDEEREDLVYNRQDFIVTTSNKQLNFLQHIMTLLKTTGKAAVVLPDNVLFEGGAGEKVRKALLHKTDLHTILRLPTGIFYAQGVKANVLFFDAKPASKNPWTKEVWIYDYRTNIHQTLKKNPLKLEHLSDFIKCYNPKNRFKRVETYNPETNTEGRWRKFTYDEITARDKTSLDITWLRDNSLADLDNLPDPEIIASEIVENLEAGLLSFKKIAEKILDN*
GCA_023397335.1	JAEWUE010000266.1	37	DMS_other	JAEWUE010000266.1_4	Specificity_I_00111	Specificity_I	3425	4681	-	JAEWUE010000266.1_3424-4681(-)_1	MKTNLPFHWQIKRLGDVCKTTSGGTPSRKNNGYYNGDILWVKSGELDKGVIYDTEEKITLEAVNNSSAKVFPKGTLLIALYGATIGKMAFLGVDAATNQAICGIFENKNVVSKYLYYFLFLKKPSLIDQGIGGAQPNISQGILKNLQIPIPPLPEQEQIVAKIEELFSELDAGVENIKTAQEQLKVYRQSLLKWAFEGKLTNEDVKDGELPKGWKWLKIQQVCHNVEYGSSSKSKKDGKVPVLRMGNIQNGRFDWSDLVYSDNDDEIKKYLLKKNDVLFNRTNSPELVGKTAIYKAERPAIFAGYLIRINYKEKELSPDYLNYYLNSGGAKKYGNSVKTDGVNQSNINGQKLKNYPIPLPCFDEQLKIVEELESRLTVCDKLEEDVKFSLARAESLRQSILKQAFEGKLVNFNGETDK*
GCA_023397335.1	JAEWUE010000284.1	38	DMS_other	JAEWUE010000284.1_5	Control_protein_00001	Control_protein	3055	3255	+	JAEWUE010000284.1_3054-3255(+)_1	MDILKQFGNRVRELREKVGISQEELAYKAELHRTYISSIERGAQNISLRNIQKLAKALGVTMKELV*
GCA_023397335.1	JAEWUE010000284.1	38	DMS_other	JAEWUE010000284.1_6	MTase_II_00164	MTase_II	3252	4103	+	JAEWUE010000284.1_3251-4103(+)_1	MKKEKKQIIKPKVISLFSGCGGLDLGFHLEGYETVWANDISIQAANTFKNFFGDVISTDDIEKIDPYKDKMIPECDLILGGFPCQDFSVIWKQPGLNGSRGNLYKSFLRFVDAKKPKAFIAENVKGILSSNNKMAIKQIIRDFENISPGYIIKVHLYNFADYGVPQFRERVLIVGVRIDTGFEFFHPKPTHGPRGNKPYVTSGEALEGVEKVKYNNEHLNISPKTKELLSLIPEGGNFTDIPRNHPLYVKGMISHVYRRIKRNEPSKTIIAAGGGGTWGYHYPE
GCA_023397335.1	JAEWUE010000284.1	39	SoFic	JAEWUE010000284.1_2	SoFic__SoFic	SoFic	510	1574	-	JAEWUE010000284.1_509-1574(-)_1	MKTLELFLKNEMMIPAYTVWLLNILSEYKGKQKLFLRQSPEKLKALKESSIIESAVSSNRIEGIEIEKKRIGTVLFGDGLLTDRNEEEVRGYKKALKWIHEKHHEIEINSQTILKLHEMTKPDIWDSGKLKERDGEIIEKHPDGRINIRFIPVSAVKTPEYLEKLFDLYHLAVKEKVIPDIIVMSAFNLDFLSIHPFRDGNGRVSRLLILLMMYKSGFDSGKYVSVEKIIERNKERYYETLKTSSQNWHEGKHNPWIYIDYLLSTLKELYEEFENRYKIASPLKSSEKKFGKGSVKSSEKILDLISENPSITISEISGILQISSRAVEKQIRSLRESGRIKRTGSRKKGSWELL*
GCA_023397335.1	JAEWUE010000299.1	40	PDC-S01	JAEWUE010000299.1_2	PDC-S01_WP_163212389.1	PDC-S01	973	2094	-	JAEWUE010000299.1_972-2094(-)_1	MKRSIEPNIKKDISRKIILLSGPRQVGKTTLSKMLSDEYDYLNYDSAHDRLIISEKSWNRKKELIIFDELHKMKNWKSWLKGVYDTESRPPHLFVTGSARLDTVRKVGDSLAGRFFRFRLHPIDVLEAASFCKPDEALERIMKIGGFPEPFLENDEIFYKRWKKTHLDIILRQDLIDLETVNDIKSIETLIELLRYRVGSTISYSNLANDLQKDPKTVKRWLQILENLFIIFPVTPFHQKITRAITKEPKYYFFDTGQVIGDDGAVLENAVACALLKELHRKEDILGVDGRLHFIKNKEKKEIDFAVFQDGRITHLIEVKLSDDNLSRNFFSFEKYFPDSQKIQLVKNLSREKTYQTGESILKAADFLAELEL*
GCA_023397335.1	JAEWUE010000299.1	41	PDC-S05	JAEWUE010000299.1_3	PDC-S05_WP_091962608.1	PDC-S05	2238	3077	-	JAEWUE010000299.1_2237-3077(-)_1	MCKGEIIIYRETDHADFQIDVRVQDETVWLNRLQMTQLFGRDVKTIGKHINNALNEELQGISVVAKFATTASDGKTYSVEYYNLDVIISVGYRVKSKRGVQFRRWANKILKEYLLKEQISQKRLEKVENEVADLKKKITEISFQIRTELPPKQGVLFDGQVFEAHKFVSDIVRSAEKSIILIDNYVDDTVLTLFSKRKRGVVLKILTKNLSKQLILDIHKFNEQFPPAEIKEFNHSHDRFMIIDDRDLYHFGASLKDLGKKWFGFSKMDIEVTKMLARI*
GCA_023397335.1	JAEWUE010000345.1	42	PDC-S02	JAEWUE010000345.1_5	PDC-S02_WP_151674975.1	PDC-S02	4303	5337	-	JAEWUE010000345.1_4302-5337(-)_1	MTKIVEDVRTGFIDQIKRIIEEARLNAVKSVDFHRVLMYWNIGRSIIEEEQQGKDRAEYGKYLIKNLSKKLEPEYGTGFSIRQLERCRQFYKEFPIASALRSQFNWTHYKLLLPLENNGKREYYIAETIKNSWNSRQLERQINSHLYERLLLSNDKERVLAVANGEQQPEKATEIIKDPIYLEFLGLKRESSYYEKDVERAIITNMQEFLLELGNGFSFVARQKRIHLDGDDFFIDLVFYNRLLRCFVILELKTHKLTHQDLGQLQMYVNYYDRTQKLPDENPTIGILLSAGKNDAVVRYTLPENNRTILASQYDLYLPSEESLKNEMTKTLKNRKRRNAPPQS*
GCA_023397335.1	JAEWUE010000347.1	43	HEC-02	JAEWUE010000347.1_13	HEC-02B_WP_004076963.1	HEC-02B	14645	15160	-	JAEWUE010000347.1_14644-15160(-)_1	MIVQTDGYEFDFTDAINAFKFDETNHSSPTFHGVTELKAVDIIAELSGAYLFIEIKEYADHNIFNEALGANSQDKKERHDKYKWLKRYLKYKYRDSFLYRFAEEKVDKPVHFICLLNFDNALNNKMKKDLSRELPVGKKSPRWKKKLVESCQVLNLNQWNLQFPKWPASKI*
GCA_023397335.1	JAEWUE010000347.1	43	HEC-02	JAEWUE010000347.1_14	HEC-02A_WP_218962685.1	HEC-02A	15157	16194	-	JAEWUE010000347.1_15156-16194(-)_1	MIKKIKFEKFTAFDSLDIDFSPGINVFIGENGTGKTHILKTIYSACDITKSKKGFADKINDVFYPSAKQIGRLVKRSTTSIKGSVEIKRVVKEQEMSLKLSLTNHTMTPKKAKISGTYKQWMETQMESVYIPVKDMMANAAGFRSLYAMRNLHFEEVYADIIDRAFLPALKGPTENKRRKILDILQQAMDGKVILKNEEFFLKNKQGELEFTLLAEGFRKLGLLWLLIQNGTLLSGSSLFWDEPETNLNPRLMKTVVDILIELQRLGVQIFISTHDYVLLKEFDLAVNSKDNIFYHSLYHNKELNNIIVCSTSKSFDAISPNAIDDTFGSIINRQIEKEMGGLGK*
GCA_023397335.1	JAEWUE010000347.1	44	PDC-S02	JAEWUE010000347.1_2	PDC-S02_WP_151674975.1	PDC-S02	615	1439	+	JAEWUE010000347.1_614-1439(+)_1	VREEIENKERADYGQLLVKNLSMDTNIGESLLYEIIRFYKAYPIFHTVCGELSWSHYGHLIKIENPEKRNFYQQKAVDFSWSVRELKDKINCQLYENSAREEIGVSQKRKLLPKADALDIFKGSYDLGFIRNYLNEKEFENSLISNVEAFLNELGIDFCFAGRQIPVKIDGTTHFIDILLYHKGIPCNILVELKTRKLDARDVGQMNKYVSYFRINRQYEHEKETIGLIICSEAGIEEAQYALGGLEEKIFIATYQPKLPTMEQLKKAVKRATE*
GCA_023397335.1	JAEWUE010000358.1	45	PDC-S01	JAEWUE010000358.1_3	PDC-S01_WP_067088819.1	PDC-S01	1485	2675	+	JAEWUE010000358.1_1484-2675(+)_1	MINRDMYLKKLIGFKDHPLIKVITGIRRCGKSTLLELFREYLLENGVKNDQIISINFEDMNFSNLDDAQKLHDFVDSRLKKNAKNYVFLDEIQKVVDFQKAVDGLYIKKNVDIYITGSNAHLLSGELATLLSGRYVEIEMLPLSFKEYIEFTGKNDLSRKFADYVRYSSFPFAVYLNNDAGKVRDYLSGIYNTVILKDVVAKKKIADMLMLESVVRFMFDNIGSLMSTKKIADTMTSDGRKISTHTVESYISALMDSFIIYRAKRYDVKGKQYLKTNDKYYICDIGLRSFLLGNKGGDAGYVLENVIYLELLRRGYDVYVGKVGDKEVDFVAIKQDTVEYYQVALTVRDENKLKTELASLQAISDHNPKYLLTLDDDPPANHNGIKQINAIDFLME*
GCA_023397335.1	JAEWUE010000374.1	46	cas_type_other	JAEWUE010000374.1_1	Csm5	Csm5	1	846	+	JAEWUE010000374.1_0-846(+)_1	YKSNSNLFSKISEKKSIPNSIFGQNIKKHIKTNGKIYLPGSSIKGAIRTAIAASYAYDENHNYQDLLSSINDYCRDTKYADKKLLESMFGKDPKENLMRILTVTDATVGKSSRIYEMLVLNSVRMRGKKIFYEMIPENTELRCSITLDQFLSDEENRKKAKIPKHAFSFNEIIEAIKEDADANAVINMDFQNNEISSFYKMLKENYLDKGDIVFNLGAGIGWIGTTGNLIGKKLTESVRKNLRLSSDADHIKQPFPKTRRVVDVGRKIVPPGWVKMTFKEI*
GCA_023397335.1	JAEWUE010000374.1	46	cas_type_other	JAEWUE010000374.1_2	cls000023	Csx20	965	1372	+	JAEWUE010000374.1_964-1372(+)_1	MPNLFLLFSHSLTPEQEHEIEKKLKVGFITPLPTDIQKIWSNIKPKGELDIEPLKEITSWLEDFATMGDFVLIQGEFGATVYLVNFCFDAGFIPIYATSERIYEEIRNGDGTVERKHIFKHVNFRRYVKWGEKYS*
GCA_023397335.1	JAEWUE010000374.1	46	cas_type_other	JAEWUE010000374.1_3	CARF2--CARF_HEPN_MK_CARF_01000850	CARF2--CARF_HEPN	1351	2598	+	JAEWUE010000374.1_1350-2598(+)_1	MGRKVFLSFLGIGPKNGYSKCEYILNEKTLSETEFVQVAEIEYHGRNFFDKIIIACTKTSKDKYFNELNNALKGSAEEIEISENLDPASQWEGFEKIIGKFLPNDELYLDLTHGFRSVPIMFSIAVNFLQQIKNIELKAAYYGAHDQGNRIIDFKDFFALNLWADAVSRLVENADAKKLAAVASGNESFQIADLNDDKMIESFNKLTDSIRNVDVNNISGIASDAIKMVKAKQAAASETEKLLLDMVIEKFSLLSTEEPLSGQYDEEYFRVQIEIIKVLIEHKLFMQAFTAMRECVGSIGLIGFENVKFSNGDGRKKRNYADVFVNMLQFDEEKWVFNEQQLIFVDKLKPFYYKLQKNGVESKLRIFVKEMINLRNSFDHAWTSRQKSDDDINSKAFNYFEILKKSIEMIFKKQD*
GCA_023397335.1	JAEWUE010000374.1	46	cas_type_other	JAEWUE010000374.1_4	pfam01867	Cas1	2603	3331	+	JAEWUE010000374.1_2602-3331(+)_1	MSTIYIVSDWGRLVKTGEVIQLRKENDILKTIFPFKTEQLVVIGQIEITAAAMRFLMRHQIDTIFLGSNGRFNGRIDFQTGKNVFLRVKQYELLKDEDFKLKLSKSIVAGKLKNQLVFMQRIKRTRFLENEINKTIEEMKINIRKAEDTENIDSLRGYEGNGARLFFSVFRYSIIQDWAVFKGRSMHPPKDNVNAVLSFLYTMIMFRVDAALSTQQIDSYAGYFHTLDYGKKSLVYDLMEEYR
GCA_023397335.1	JAEWUE010000375.1	47	PDC-S22	JAEWUE010000375.1_1	PDC-S22_WP_003530377.1	PDC-S22	269	1090	+	JAEWUE010000375.1_268-1090(+)_1	LKSSKMDVQGKEIAVIAQNNEDYISLTDIAKHKNSEATGLVISHWLSTKYTIEFMGFWEKMHNPDFNVTEFGNIKNESGSNGFILSSKNWISKTNAIGIISTAGRYGGTYAHKDIAFEFASWISAEFKLYIIKEFQRLKEEELKQLGWDIKRNLAKINYRIHTDAIKENLIPAELTKKQVNIVYATEADVLNMALFGMTARQWREKNPEEKGNIRDYAEISQLVCLSNLENLNAHFIEEGLAQSERLAKLNKIAIHQMKLLTESSSIKKLKNF*
GCA_023397335.1	JAEWUE010000378.1	48	PD-T4-6	JAEWUE010000378.1_4	PD-T4-6_WP_036366335.1	PD-T4-6	2624	3382	-	JAEWUE010000378.1_2623-3382(-)_1	SLTGTKEIVFKVIKPASEMEKNRALREIQITADLCSEFFPKMFHFGESSNESGNYIYMLEEKIPGSNLRDFIETHENKIPNLEETKRTIGSVLNALAITESLNLVHRDIKPENIMISKNRIVLIDFGIARHLNLSSLTDTSAFFGPMTPGYAPPEQIKNEKRKISIRTDFFSMGVVFYELLAGVNPFFLNAKHPQQALQNVLRVTPPLITSYGYHPSINSFLQQCLEKQTHRRFPNTKTAIECFNEIVWEVQ*
GCA_023397335.1	JAEWUE010000390.1	49	PDC-S02	JAEWUE010000390.1_2	PDC-S02_WP_116095767.1	PDC-S02	2266	2709	-	JAEWUE010000390.1_2265-2709(-)_1	MKKVSNLKNDIFDRVVLILEEARNNVVRAVNSNMVTAYWLIGREIVEEIQGGEDRAEYGKKVVEELSEKLTKKYKRGFSTTNLWYFKQFYLAFFDKKQILHIQGGESEKFSPILHNQSGESETPQFSQRLSWSHYRVLMRVAKKRAA*
GCA_023397335.1	JAEWUE010000396.1	50	PDC-S05	JAEWUE010000396.1_2	PDC-S05_WP_065233724.1	PDC-S05	231	602	-	JAEWUE010000396.1_230-602(-)_1	MESIHTKFSDSQIIIYEAADGKIKIDVRVEDETVWLTQDHMAELFGKAKSTINEHIKNIFAEGELVEQEVLKKFGNSEFQQKAPNFYNLDVIISVGYRVKSKQGTQFRLLLLNQWLNNRFQCI*
GCA_023397335.1	JAEWUE010000411.1	51	PDC-S01	JAEWUE010000411.1_9	PDC-S01_WP_071121963.1	PDC-S01	8779	10083	-	JAEWUE010000411.1_8778-10083(-)_1	MKRFLLDELLKWKESSIRKSLILRGARQVGKSYLIREFGKHFDSFVEVNFEKDHNLSQIFDGDLEPQKIIEKISAAKNTAVIPGKTLLFLDEIQAVPRAVTALRYFYELMPQLHVISAGSLLEFVLEKTGMPVGRVSSMYLYPLSFKEFLVASGREMLCDYIDKHDSQNPVSEVFLDQLMTLFGEYMAVGGMPEAVSVWLEHRDLKKVREIHHNIIDTYRQDFLKYAKNQQIHHVDKVFSAVPRMLGRKFVYSRVDETLKSREIKPALELLEMAQVIHRVSHSSSNGVPLGAECNYSIFKTIFIDVGLAQAILGLSDGEWILDVKNSVVNRGEIVEAFVGTEILAYSDPHRPQKLFYWVREKQNSQAEIDFVIQKQDKVIPVEVKSGTTGNLKSMMQFLKEKPSTPYGIHISPNNFGIHNNINQIPLCVIWKMF*
GCA_023397335.1	JAEWUE010000423.1	52	RM_type_II	JAEWUE010000423.1_1	MTase_II_00083	MTase_II	283	1464	+	JAEWUE010000423.1_282-1464(+)_1	MANENLANAKNAKNDEFYTQYHDIEKEVSAYLEYNPDVFREKTILLPCDDPEWSNFTKFFAQNFERFGIKKLISTSYAPESKKYKTGYQPTLFEINDPQYDEKKTIINGKIFTLSHDKFGDGKIDVNDLEWHYLKGDGDFRSEEIKRLRNESDIIITNPPFSLFREFLAWILEADRRFLIIGNMNAITYKEVFPQIKENKIWLGATNFNTGMYFQVPEDFVYAKTYKFEREQNGVKVNRVPGVCWYTNFDHGRRHQPLPLMTMEDNIKFSKHKEIKGKEYHKYDNYDAIEVPFTDAIPSDYDGVMGVPISFLDKYSPEQFEILGSDAYDESPPTKKYSNKLKVVNGNRMKSNTGTMGCVIKENAFGSGTYFDVGYPVRAVYKRIFIRHKRKIK*
GCA_023397335.1	JAEWUE010000423.1	52	RM_type_II	JAEWUE010000423.1_2	REase_II_00020	REase_II	1461	2630	+	JAEWUE010000423.1_1460-2630(+)_1	MKTTLKINITVKDICSGFVYNELEGKGLFGLSGKLTIQPEYQRNYIYASDGGKMEVAVVESALKGYPLGLIYFNKVNNDKLEVLDGQQRITSLGRFITNKFAIKDENGMQQYFSGIASDKQNKILETKLLIYECEGTETEIKEWFRTINIAGVPLKNQELLNAVYSGPFVTLCKEEFSNSQNSNIQKWSAYISGSVNRQDFLERALEWVSKEKIGDYMSQHRYDTNINEIKKYFNSVIDWISGVFIDVENEMKGLEWGRLYEEYHKQPYNPQKVSEKVKKLYADPYIKNRKGVFEFILGGSVDTKLLNVRVFDEATKKYVYAEQTQKAEKKGTSNCPLCSIGHDANKNKIWKLNEMDADHVTAWSRGGSSDIKNCQMLCATHNRAKGNR*
GCA_023397335.1	JAEWUE010000424.1	53	RM_type_II	JAEWUE010000424.1_1	MTase_II_00013	MTase_II	66	1550	+	JAEWUE010000424.1_65-1550(+)_1	LLSVLEQNRLRISRSTSSKKKSEMGQFFTPVTIAKFMAGLFSDDSLKDSCYLLDPGAGIGSLSCAFMDRCVSDGIFFKDFNLSAFELDESLYSEMKESFSYYSSQLPLNYNITGGDFIEKAADMIHKGYTKEFTHVIMNPPYKKIDGKTHHRYLLSSVGIETVNLYSAFVSLALEMMRPMGQLVAIIPRSFCNGPYYRSFRNFLLKRAAIKHIHLFESRNSMFKDDSVLQENVIILLEKGSKQDLVKISCSMDDSFSDIKEFFCSFKEIVSPLDSERFINIPVLSDSNNSKILGEELKFNNYLKDIGVEISTGPVVDFRLKEHLRQMPEQNTVPLLYPNHFQKSEIQWPQLESKKPNAIVRNSDTERWLFPKGCYCIVRRISSKEEKRRIVANFVNPDYFSNVDAYGFENHLNVFHENKQGLSQSLAKGLTVYLNSTFVDDLFRKFSGHTQVNATDLRQLKYPSKTALIKLGEKIDSIPADQSDIDNLIKEMEL*
GCA_023397335.1	JAEWUE010000424.1	53	RM_type_II	JAEWUE010000424.1_2	REase_II_00022	REase_II	1547	2494	+	JAEWUE010000424.1_1546-2494(+)_1	MTTKKQRIEEAVTVLKEIGMPKEQINERTGLCLLALLDLTSNKNWSDVSNPRLTIRDILDFARYKFDVKYAENTRESVRKYSVKQLVAAGILVHNPDKPDRPVNSSANCYQVTEPALVLFRKFGSKAWKTALKEFLTKQGTLAAQYKKDRDLRKIPLRIKEGVEIAISPGKHSELIRSVIEDFGPCFVPGGELVYVGDTGKKWGYFDEKLLSSIGVKVEEHGKMPDVVIYYRKKNWLVLVEAVSSSGPVDGIRHDELSKLFKKSTAGLVYVTAFPDRGETFRKFLSVVAWETEVWCASDPTHLIHFNGTKFLGPY*
GCA_023397335.1	JAEWUE010000427.1	54	PDC-S02	JAEWUE010000427.1_3	PDC-S02_WP_151674975.1	PDC-S02	2678	3502	-	JAEWUE010000427.1_2677-3502(-)_1	WHSLGAGNEIEKWHSLSAEFENETQYYLFKRLSWTHIRHLLRVKNEKALAWYIKECAENNWGVRTLERNISSQYFERLLASQIKEPVTEEMQEKTAEFQKDKYEFIKNPSVLEFLNLPGNLGHTEAEIEKAIITNLQQFILELGKGYAFVERQKLIRTEARDYYIDLVFYNYILKCFVLIDLKTCRITHQDVGQMDMYVRMFDETIKGKDDNPTLGVVLCSETDHDIARYSILKGNEHIFASKYKLYLPTEEELAAEIEREKMNIRLQLGLGDE*
GCA_023397335.1	JAEWUE010000447.1	55	PDC-S05	JAEWUE010000447.1_2	PDC-S05_WP_078711833.1	PDC-S05	454	1323	+	JAEWUE010000447.1_453-1323(+)_1	MAENELIHVDDIKSRIFTIRGMQVMLDKDLAAFYGVKPRRLREQVKRNIKRFPPDFMFQLTEIEADFMVSQNATPSKQQFGGFLPYAFTEQGVAAVSAVITSEKAIEVNIMIVRAFVAMRHFIEDKSNLFKRVDSLEIKQIEADKKFDMLFKAMEGDQLPSKQGVLFEGQVFEAHKFVSDIIRSAEKSIILIDNYVDDTVLTLFSKRKRGVELKILTKNLSKQLILDTQKFNEQFPPAEIKEFNHSHDRFMIIDDKDLYHFGASLKDLGKKWFGFSKMNVKVTKMLAKI*
GCA_023397335.1	JAEWUE010000455.1	56	PDC-S09	JAEWUE010000455.1_2	PDC-S09_WP_017178955.1	PDC-S09	457	762	-	JAEWUE010000455.1_456-762(-)_1	MNILLKEKMSELKVICRKFDVKELFVFGSITNGHFTPESDIDFLVSFEDMPPEIYADKYFDLQYALEDLFKRKIDLITVNSLSNPYLMKSINENKELIYAA*
GCA_023397335.1	JAEWUE010000457.1	57	PDC-S04	JAEWUE010000457.1_4	PDC-S04_WP_121941008.1	PDC-S04	1976	2869	-	JAEWUE010000457.1_1975-2869(-)_1	SQMTNRDQQKISIRFFDDREVRALWDEQNAKWWFSALDIIAVLTDQNDYTKTRNYWKYLKAKLKKEKNELVSATTQLKLLASDGKRYLTDMLDYESIVALGKEFPGKKANRFIEWFTYSDESIDGKSKTKAYALFESSFINSIEVGTTKGLQQIHAYLFGGLYDFAGQIRQKNISKGGFQFAASTFLDITLKKIEAMPETTFDEIVDKYVEMNIAHPFMEGNGRSARIWLDLIFKKRLKRCVDWSKIGKTDYMKAMTHSPVDSSFLKELIKNALTTEINSREMFMKGIDYSYYYEEV*
GCA_023397335.1	JAEWUE010000459.1	58	PDC-S02	JAEWUE010000459.1_3	PDC-S02_WP_151674975.1	PDC-S02	2762	3802	-	JAEWUE010000459.1_2761-3802(-)_1	MEKKINKRDNILFENISKIINEAKSQVIKTVNTTMVSTYFEIGRIIVEHEQGGKDRAEYGKETLKELSVRLTREFGRGFSEDNLSRMRSFYITYGSQIKNDAISATPLRKFELSWSHYLVLLRIDDELKRKFYEIESFQNKWSLSELKRQIDSALFERLALSKNKDKVLELASAGQTITKAEDVVKDPYILEFLGLEEKSEYSETEFEQAIIDNLQKFLLELGKGFTFVARQKRISFDERHFYIDLVFYNRLLKSFVIIDLKKGDLKHQDIGQMQMYVNYYDREVKTEDENRTIGIILCMDKSDMLVKFTLPEENDQIFASKYKLYLPTKEELVQYIENIKRKIEN*
GCA_023397335.1	JAEWUE010000459.1	59	cas_type_other	JAEWUE010000459.1_2	cd09680	Cas10	239	2746	-	JAEWUE010000459.1_238-2746(-)_1	LNRDYEILTLAALLHDVGKFVERAGETKYGEPPTSFDELYSHAWFSRKFLSEFFGWCEEKDTNGTDLTDLASFHHNPESVYDWILAEADRQASGHDRADGGEEELLERKHYNQYGKERVPLYPITERASLILFKDNKKFTVEKTEKVNSFYKLKRMSSGELFSTKKEAYLAEDFKKSYPVHFEDFRKSLTDLVVATQKEKSILNFKKSIETLLKEYFWCIPQDTRLHAMPDVSLYDHMRLTAMLAGALFHYHNSTNTMTIEDVRNRTDQKYLLFAGDISGIQNFIYDVDSKGAYKALKGRSFFMQILPVIIAKRILDKLEMDETQIIYANGGHFYMILPNIQKVKEIIIEETEHINYELLKKFDGSVFLRSGHKAFNPELLQNKADNTILDKNNFCALWDDVHRTLAESDRHKYSKISRQHFSEIFGPAEHISEKDRKKNENERNKFFEEIGRKLKTANYLSIHKSDSKSHKILGYSFNMIEKIDDYGDLYVLDPKKLDEVFKSEKPRNITLFPTGGLKGFGENTFDEIAAEAKGSHLLGILRMDVDNLGKIFAKGLRNYRHELNYAREDFQVMGNMSKFNFYSIGRVTTLSSQLSMFFSSILSNIIDKNENFAEKAIIVYSGGDDLFILGQWHIIPEIAITIKKEFERFVCNNPAFSLSGGIALVPGKYPIYKAAELAGEAEEQAKSYKRNEKEKNAISFMGRAFDWDEIEDLQNKVAEIAEIPNSKPIINRINLIASSYETTKDEIKRIMAKPIDKEKVLQMAEAEKWRWQMVYSLSRLMKQHKEYDESAVKKIENIQKYFTEKVLKIGRTGIENAEILGIWLSNITRKMEKK*
GCA_023397335.1	JAEWUE010000459.1	59	cas_type_other	JAEWUE010000459.1_4	mkCas0066	Cas6	3812	4726	-	JAEWUE010000459.1_3811-4726(-)_1	MKLDYSVYNIQIKPDTSLRFDTMPEFLFRSVMGMELRNLSCLFKNRKCEECDLKFQCAYSIIFESPISKDNPVLKGRNYASHPFIISIDNNEKNPLDEIILNITLVGKAIDYFPYLFYAISKGGETGIGRERIKYAVESVKNKDREILKNGQLDMSISKKEWIAGTHSGKGAKRKYLIEFVSPLRFKKNGKYVDKISYGDILKGLRRRVEILSGMYGESSPVPEINEIKDVDEKLVSSDIRWVENKRWSGRQKTTMLLGGIKGTMELSGSFTPFERSLLEAGELFHLGKNAGFGLGRIKVRELR*
GCA_023397335.1	JAEWUE010000470.1	60	PDC-S01	JAEWUE010000470.1_7	PDC-S01_WP_163212389.1	PDC-S01	3482	4624	+	JAEWUE010000470.1_3481-4624(+)_1	MALKREFVFPDNSFFLFGPRGTGKSTILKESFNDALYIDLLENENFRTYSAYPERLGGTVMAHAEKKIIIIDEIQKVPDLLSQIHLLMETHKEKLFIMTGSSARKLKKDGTNLLGGRAFKKTMHPFTASELGDLFKIEEALNFGLIPVIFFSNDRHEALSAYVDLYVREEVMMEGLTRNIGNFSRFLESISFSHSCQINLANISRECQIERKTVESYVNILEDLLIAQRIPVFTKKAKRNLSVHPKFYFFDTGLYRTLRPSGPLDKDTEIGGPALEGLVFQHLRAFCDLHRADSKIYFWRTKSGNEVDFVLYGEDLFAAIEVKSSVNLNPYDFNGLKSFGEDYEIAKRILVYRGNDRFVKNGVLVVPATEFLFDPGKFVL*
GCA_023398095.1	JAEWSR010000005.1	1	zorya_type_II	JAEWSR010000005.1_14	ZorE2_00002	ZorE2	14163	14939	-	JAEWSR010000005.1_14162-14939(-)_1	MNVELIIENLVNLRKKIGANLLDLEFKFEHNDTRAKMIEALENGGIELENLSELEIANDDTFIYHGRRVILHIRDVSMYHNDFNLPKYHLINCQKYQEMVSANRKGRYVIASRDNGLFDIKKITGNDVQLSQEKLELCKYCLNKIGTNILGRDKNMYIKRFFERYPKDYEFGNGHEDDKTAKTNVYADDWSIISLKKRTQVEFICQKCHKNFYNNKGMLDVHHKNGQKNDNRDENLIVLCRECHSMEPMHEHMKYLYS*
GCA_023398095.1	JAEWSR010000005.1	1	zorya_type_II	JAEWSR010000005.1_15	ZorB2_00001	ZorB2	14929	15648	-	JAEWSR010000005.1_14928-15648(-)_1	MKNNNIFVKHHRDDSDYWIALSDIMTALMLIFLLMSVIYMIKVEDSVKIPKIFKEVSQGLSQKLNKEFQDDLKSWGAVIDKDLTIRFSQPDVLFKTGSSDLSVKFTDILNDFFPRYLKIIMSDEFKDNIEEIRIEGHTSSIWTGEDKQKAYFKNMKLSSDRSRSVLEYLLVNANDIEKDFLRKHFRAIGFSSSMPLDSNGNQVAKSGLKEDFLLSQRVEFRVRTNIENKVSRIIEQNER*
GCA_023398095.1	JAEWSR010000005.1	1	zorya_type_II	JAEWSR010000005.1_16	ZorA2_00005	ZorA2	15648	17090	-	JAEWSR010000005.1_15647-17090(-)_1	MNETSTDFYQYFISNLHGHIAVGILAIVFFMIYFIYASWKPKKVHPQSSSLLITIGIAFTFFGIAHGLMRFDANDIERSLPDLINGIKTAFLVSLAGVTSAIILKIIELVYGISSKQSTSSIEFDPVSLLKNQETNLNIQKQISISLDKINASITGDESSSLIGQIKNLRTDTGDNFSRLITKFETFAKEMSENNSKALIEALNGVIRDFNEKLTEQFGENFKELNMAVEKLVIWQDNYKLILEQTQNAFENTQSSLEATTIEFDKVNNTVSKQIDDYQKVILASKHFTEEAAKVFELVENISIQRDMLYKNILSLGDFIQANSTALPQINDAISTFQKNAMDNISNITIQTKNISDTFVKNSNDMLSDTRDIIKSFSDNVSNDIISNNKIMNDRLSEYMSSFNTELSKYNNRLNEQLIASLNQASQSIKSQVDILDKELENALRNISNNLASISEKIASDYNSIPGRLRSMIESLNRHQ*
GCA_023398095.1	JAEWSR010000006.1	2	PDC-S05	JAEWSR010000006.1_56	PDC-S05_WP_190995815.1	PDC-S05	65032	65745	+	JAEWSR010000006.1_65031-65745(+)_1	MSDIVVYNDGEIELKVSVESDTIWLNAEDIAKIFYVQRPAIVKHINNIYKDEELSQNLTCSKMEQVAKDGKLRKVNLYNLEMIISVGYRVNSKKATKFRQWATSVLKSYIVSGYAINQKKLAQKGLKELDQTINLLKQTIDSSELNLIEAKGLLDVIIGYSKTWSLLQGYDENSLLINPKANQNGFVLEIDEALEAIKSLKSSLVKKARRVSFLVDKKQMNSVEFLAIYIRHLAVWI*
GCA_023398095.1	JAEWSR010000012.1	3	cas_type_I-B1	JAEWSR010000012.1_17	Cas1b_WP_142933338.1	Cas1b	17514	18506	-	JAEWSR010000012.1_17513-18506(-)_1	MKNDRTHFILSNGLLRRKDDNLYFDKFDEFEQICDTKIIPINAVDEIYLLAKVFIDSYTLSFLADQNIMLHFFSPFGSFRGNFYPNTPNSVNKSGFVLLEQLRSFDDLVKRNYIARQITKARMQNAARNCHKRDIEFDEKPFITALEKTTEISGIMACEGAFAKAYFERWNEIIKDNKSFKFTVRSKRPPLDKINSFISYVNTRIYNVCLSEIYKTELDPRIGFLHEPNYRAVSLHLDLAEIFKPIIGDNLIFTMLNKKEITVKDFASDAGRIRFTNDAIKKIEMQMISKLCETFKIGEQTLTMRQIIRKEANKIKKCICENSPYEGFVF*
GCA_023398095.1	JAEWSR010000012.1	3	cas_type_I-B1	JAEWSR010000012.1_18	Cas2b_WP_014295803.1	Cas2b	18516	18794	-	JAEWSR010000012.1_18515-18794(-)_1	MYAILFYDIQNAKEKEKNNARKVQKLVEKYLSRVQYSVFEGEIRASDLKSLTNKLQKVCVEEFDSIVIYTFDTQKYSHRTVIGLDKNEPLFS*
GCA_023398095.1	JAEWSR010000012.1	3	cas_type_I-B1	JAEWSR010000012.1_19	Cas4b_WP_019267510.1	Cas4b	18829	19326	-	JAEWSR010000012.1_18828-19326(-)_1	MFEEEQISGTLVNYFTTCRREAWLYAHHIHARQDDENMLLGKALSQIKESNLQDFPFSNLKFDKLSKSKGHYQITEYKKTLKNPDAAVNQLLFYMYILKTNLKLKLISGKVICGKTVLNVDGNDENFTKMRCILKELVNLVNEPKCPIASFKKICKNCAYNDYCF*
GCA_023398095.1	JAEWSR010000012.1	3	cas_type_I-B1	JAEWSR010000012.1_20	Cas3b_WP_184405015.1	Cas3b	19332	21533	-	JAEWSR010000012.1_19331-21533(-)_1	MQKIVEIYMRSTAIQSVLSDVFWSHPDKLYIDHIRRMLDVSDSEFVKKVKIFHDIAKLKIAFQKYIRNTNASIADKNHSLLSAYIFLENYIGDDLDIVFGFLAIVSHHGEVHNLYDAIRDNFCLNVKELDFANEVIQNAKMIDIYENIAFSKNELEDKTKKIELFLMHRKFRQKFDYQDFINFKSLYSNLIYSDKYEAIFSDSKITPRNIDLSLLESHIKNLKPHQKRDKFRKFVLNNFDKDHKLFTLTAPTGYGKTLTALNFALKFKKDRVIFTLPFTTIIDQAYDIINEIYGSTNTIFKIHHKTTINEDIDSDRYSKIKFIMDSFSGDINVTTLYQLIFTIFGNSNKDNVKFNQLKNSVIIIDEAQAIPYQIRMDFLRLCEIISEQLNTVFIFMSATMPIINSNKFREISNLDYFSNQKRYDICWLQIDKNQEILEQKISEAAKENHTLVVVNTVEKAQELYYKFKDDFECYSLTSYMVDEHKQMVISKIQNKLSKNDTKILLISTQSIEAGVDVSFEIGFREIAPISSIIQTAGRINRHFGGKKGKLYVFDDICKYSDVIYGNLQKISNSIISDILKPNDLCESEILGFANLYFKKINTNLESYYVEDEIKNLEFASINSKISEILEVEKCKRMLVIEPTSDFIDRLEAEYRDLQNQNLDKFNKLNKIDKIIKKLMACSINISNNDFGKIQTGLKDIEFIKGVKALPCFASEYDKNVGFKKCNFIKNPFS*
GCA_023398095.1	JAEWSR010000012.1	3	cas_type_I-B1	JAEWSR010000012.1_21	Cas5b_WP_048038568.1	Cas5b	21475	22191	-	JAEWSR010000012.1_21474-22191(-)_1	MSGDIIAFKLTGDYAHFSHPATIYSSLTYPVPPKTTIMGLLGAVIGLDEYWELENLLYSVKINSQIRKKIFVFNGIKFALSTNFNLEEGYQNSSEKKQFYRELLCTPSYTIFLNLENVEDKFKKKIISSLREHKTAFTPYLGINFCIADFEFVEIKKCEKVTKSLVEVATFVLQEDFIFQPDNYDVRLTSSRMACKVEEGRIFKDFKDFVIEINGGQSLNAKNSGNIYEIDGDTVCFV*
GCA_023398095.1	JAEWSR010000012.1	3	cas_type_I-B1	JAEWSR010000012.1_22	cas_Csh2	Cas7b	22188	23108	-	JAEWSR010000012.1_22187-23108(-)_1	MLKKEILFLWDGENFNPNGDMLNSNAPRIDEETNIAETTDVRIKRTIRDELMKESEDQVFVKEYRRDENILDCKNAIRQNIDIKKSKNEVIDQILTKFIDIRAFGGVLPISDKDEMKKDKNIKVAGVSFTGPVQFRMSKSLHKVQTKHIKGTGAFASGADKDAKTFREEDFLPYAFFATYGIMDNYNAAKTKFSENDATKIIKALWNGTKNLTTRTKMGQMPRFMLIISYKDNTYAGDLNNSIELTSTKEEEAFRNIKDFNVNFDKLNTKLKKYSDNIEKIEYITEAEFEIINQAQIDKKWVKFEL*
GCA_023398095.1	JAEWSR010000012.1	3	cas_type_I-B1	JAEWSR010000012.1_23	pfam09484	Cas8b	23101	24906	-	JAEWSR010000012.1_23100-24906(-)_1	LGDITKVFSEIGSIYVNDEAKIKNKAFEYKSITTYLFDIDSRDIEVNLNLSKDDLIICRFGVGANSGNLFPNNIFKPNDIKKDSKKFIKSILTAIKNLLSKFNNEEIKKDERLLILQNIDENYFSDKIDEISNLEENKSKDKSATCFSLAYQNRPISAYYKQVFLDHISSGGEVKENGYDILTNKFGIGADANLAFCSSNELPDKMKWIKSRLLPLNSDSAKLIKMGYEVMDKNLSYNFYGLKMALIPTTLSKDDDFLKDALEILKKVQIESSSEIKKEKNISEIANAEVYIHRGLELSAFSQKNLPILNTILFYEKSNSAVNLYLIIDDVLPSFITHVSRQMDKVRVKAFKNKDDDNKDNFIYLQRLFEDRLEIMSILLSRVKLDNDVIFDKFAQLIYYGSTNKSYAYLVSWDKYFNGYYVERSIDAIKRYMELFNTIKTTKEEIILQKEIKLEEKMDKKQKIDYLFESTEFLKENNTLKSAYLLGMLSANLINWQLAINNNGSSSYAKWLNNCGQINKDSLDRIWKKSEETVRKLCSISGQTNPISTITYINDKLMPFLADSLADKSIVKSSYIALAFAMGGSDFNKYIKTKKEGEENA*
GCA_023398095.1	JAEWSR010000012.1	3	cas_type_I-B1	JAEWSR010000012.1_24	Cas6b_WP_066632526.1	Cas6b	25098	25772	-	JAEWSR010000012.1_25097-25772(-)_1	MLVITSRIPSKNFYIKRGLGRLIQGYIYNQLPPAEHTGFKHSSGKIFKRVNFSFDLTDNFIKIYFSAFEHSLEERMACAILKDGLKFGDIHLVDTNLEFIYNLTDKEQVILKGFVACAVSGLLGYKVYLEPQDSRHLEMMKINALQRYETLMQKPYDGEFALELKWQNLNRPKEFYYKGDTPLKAWYAKWNIKAKPELTNLLLSAGVGSGCMNYGCGFLEVEQE*
GCA_023398095.1	JAEWSR010000012.1	4	zorya_other	JAEWSR010000012.1_11	ZorB1_00002	ZorB	11082	12086	-	JAEWSR010000012.1_11081-12086(-)_1	MKICDNKDESSNFWIAYADLMAGLLFVFILLIGAIVVKYVLTQSDLNRLKLDLNSKEESLKISNDKINQKEQAIRDFMQKLQATQNQNLALSEINELFNKRLGELNLELSDTNSTLSLVNKENEELNVTLSQKDLQINNLKANLAQIQTQYDTLLSDLNATKERLKSLGGIKVKVISNLKDKLGSDIRIDSDSGSISLPSSVLFDTNSFVLKYEARFDLRRTLGAYFDVLLSSDIRPNIDRITIEGHTDSDGSYLYNLELSQKRAYEVMKFIYSFYKDPDLQKYLIASGRSFSDLIYKNGVEDKEASRRIEIKFSISDKSAMQEIKNILETKNR*
GCA_023398095.1	JAEWSR010000012.1	4	zorya_other	JAEWSR010000012.1_12	ZorA2_00001	ZorA	12073	13386	-	JAEWSR010000012.1_12072-13386(-)_1	MDKNDGLNELVLPEGKSRQAFLVYLKIIFLPILIYAIFLLGFFNVIKFNTQLHTVIMMGAILFIAMIFARHSAEFGCFVFEQRKDEFKKELKNYIMKSLLTIGKESKSNASFDEFVKKYSADVRDENYAAVGAGVFPMLGILGTFLSIAISMPNFSSTNTIALENEISYLLSGVGTAFYVSIYGIFLALWWIFFEKFGMNRFARLINRQKNATKLFFWSKEEIEQRYMQESLKNFEKVSTIFEHVGKREFFDELDKTVERKFQSFSNMLRVEEDAVKLSSEYIKHTMDMLFKAQRDQKDIVKVHAEILNVLHSFNLNLKDLQIRLSEHYARLQSASEDKIVKLERAINSFDEDINNFKNSLEDFSTKILDKQTLALDGFKAGLIDGMKAFRDVFDEESSSKDESSYIIEDLKKSLQEIDKDANVVLEKLEAKSNEDL*
GCA_023398095.1	JAEWSR010000022.1	5	DMS_other	JAEWSR010000022.1_19	MTase_I_00004	MTase_I	19790	21589	+	JAEWSR010000022.1_19789-21589(+)_1	MCAEDKVRDKARELLNFYDEQNAISGVGQQTTFNNLDKNYWKGNPNKPDGWYLPNDTTYPAIVLECANSKTDLIKKDEQIKKYIEIAKLKYKNVVGISYNGFDVAVYKDEKLYSLTTELFDKNYYLNLFNNISIDKVAIYNFTKSINDNLHGNFGINNLKHRMIFTACALVADKNGADLKSLKNRDFETLRNEIIKTLEKSYSAEIARNIKLNIIKEQFNIINFNYTENQKAINDFIDDVAKISGFIKSSEWNGEDVMGIFFNEFTRYKGKSEVGQVFTPDHITSLIYRITATSYKDKVLDATCGSGAFLVKAMNNMINEIGGENVKDKLAQIQNEKLFGVEFDKELFALSCANMIIHKDGKTNITHGDARSNEICEWIKQKEITRVLMNPPYEEKFGCCLIVENVLNNVSDGAICAFILPSNKLVVKKNLATKWLKKHSLLKIIKLPPELFRANKGHSDTSIFIFKAHEPQNNKPIFACYIEKDGLETIKNQGRQDSKGIWKQTLEDYWVDVIYKQSGDDSCQWISPNDNLCYAEPQPEFEISEKDFKKVVLDYMLFENGIDKKDFENTMLESLLYDSDIKQDNENFTFTFKAKKDDK*
GCA_023398095.1	JAEWSR010000022.1	5	DMS_other	JAEWSR010000022.1_20	Specificity_II_00002	Specificity_II	21579	22631	+	JAEWSR010000022.1_21578-22631(+)_1	MINSSEWKEFRIGDIFDIECSKYHNPKLYNDGQIPYVARTIFNNGITQYIDTKEKLYKANCIIIGAESAKAFYQKKDFLTGNKIYRLYLKDDFKIKFNRKIALFICSIINSLSSNYNYVDAFVSSKIAIAQIKLPIKNNKPDFDFMENFIDKIEQKQRGILEFYKHKKQNGGGYELNSKTWKEFRIGDLFDIKTTSQKLSKKDNIENGKFPIYSAESQNGGICGYCNEIPAFTISNEKPFFVIFGDHTRAFNIATNDFCVADNVKVLEPKIFNIKSILFIITIWQKGIPNLGYARHWSIAKNIQIKLPITTNGEIDFDFMESFISGVQKTSIKGVIELKDKIIEQTKKAI*
GCA_023398095.1	JAEWSR010000027.1	6	cas_type_II-C	JAEWSR010000027.1_160	COG3513	Cas9	138360	140708	+	JAEWSR010000027.1_138359-140708(+)_1	LDIAYFRRPLKDFSDKIGNCVFFEDEKRAPKFAIDSLEFVAISRIINELKAISNDTGLVFDVKDVIEKTLNEARKIKKFTYAKFRKILFLDEKITFKSLRYIKNNPENSEFINLGGFVELSKIIGDNFTRDEFNKIALYATLSKDTNLLRQKLREIGLDKFDDETLNSILNLKYAHFINLSFKALQKILPYMKDGFRYDEACIQAGLSIKSNLNKSDFLPPFIDTPYSEQLTNPVVSRAVREYRKVVNSIVKKHGKFHKIHIELAREIGKTFEERKKIETEQANNHKLNNEAMIFCQEIGLNPYSNQNILKIKLWREQQEICMYSGKKISINDILSNLVEIDHILPYSRSFDDSMSNKVLVFAKFNQEKKNQTPYEAFSDKDFWNDIVLRAKSLNNSSKFKKLTTANFVNKKDGSDFIQRNLNDTRYISRLVVNYTRDYLNFLDFDDGKKEHLLCVNGSLTSMLRHYWGFGDKDRNGHIHHFVDAAILSACSPSVIKAFSDFKKTEEINNAKYYADKISGLRIKSKFDPFINFRSIVLDTAKNIFVSKPPRKKVTGALHQETIISKDDILKEQKYGSELGLNRALNLGKIRQINYGYVDNAEMPRVDIFADRKNGKFYGVPIYTMDFALGILPNKACVKGKDNQGNIKDWLEMDENYEFKFSLFKDDLIRIQKSGMSEAVVCYYNSFNVSSCSISVEKHNADAKDLSDNEKLLYPSSKNKRKKDDLDDASPATYEAIQPSLGIQSLLKFEKLIVSPLGEISEFKFEPRADVRLKTSKKTNNV*
GCA_023398095.1	JAEWSR010000027.1	6	cas_type_II-C	JAEWSR010000027.1_161	Cas1_II_WP_078484493.1	Cas1_II	140701	141594	+	JAEWSR010000027.1_140700-141594(+)_1	MFDESFRTILFVNPARLSLKNSNLFVQRDGFDDVSLPLNDIAYIILESPCITLSSALLSKLASSKTILLTCDDNHIINGIFNPYLTHFEVNKIIKLQVSQGDAQKSILWQRIIKSKISNQAKFISLFDDKISENLMILQKRVKLSDSQNCEANAAAIYFKALFSKDFTRDDLCFINSALNYVYSIIRACLVRDIVSSGLLPNFGLWHDSVYNQFNLADDLMEPFRIYADRLIYSMMNDSKDIFLDTRDKQIMIGILDTKVMMGNKSFTLAMASRVCVQSYKHAILSGENSLDLPEFV*
GCA_023398095.1	JAEWSR010000027.1	6	cas_type_II-C	JAEWSR010000027.1_162	Cas2_II_WP_167337171.1	Cas2_II	141594	141842	+	JAEWSR010000027.1_141593-141842(+)_1	MEPFMRVMVMFDIPVKTKDQIKRATNFRSQLIKRGYFMMQFSVYMRVVRGMTSARAHIERLKGILPPEGNIRLLSQKGSLIT*
GCA_023398095.1	JAEWSR010000035.1	7	RM_type_II	JAEWSR010000035.1_19	MTase_II_00058	MTase_II	18730	19734	+	JAEWSR010000035.1_18729-19734(+)_1	MKQNLNNITFIDFCSGIGGGRLGLELNGFKCLGFSEIDKEAIKTYKNFFDCKKELELGDLTKISPLNLPDFDLLISGFPCQSFSIVGKREGLENKDKGQIIYYLAEILKVKQPKFFILENVKGLISHEKGKTLKIILEILNECNYNVFWQVFNSLEFGLAQSRERIYFVGIRKNLKQDFDIQKLKFDREKKANIKDFLMPTNENIFNEKSESFNTFLKYLQNKYNTKKFPKIKLDDLLKRDYLVLDTRQSDLRIYENKIPTLRRDRQGLLYVFKGNLYRLSGLEALNFQGFSKISNLKEKIKDLRQSDILRQCGNAMSVNVIERLANKLKECNG*
GCA_023398095.1	JAEWSR010000035.1	7	RM_type_II	JAEWSR010000035.1_20	REase_II_00102	REase_II	19727	20491	+	JAEWSR010000035.1_19726-20491(+)_1	MDKIELGSKTAKDGFKNENFVVEIFNHWQNEILAQKWLEAMGYNINTIEEVRAEKIKGSFKADVQVVILVQIKLQKLSDVQNLQVKLVSNPQGFNQIDKRWIKSYNELWKIPSEIYELLQYFVGEIPPKIENPKDKRRMFLTEFSQIEQEKILNFFKENQALVLNDILKGRGQFASEWFLVILRLKDESIKWVLKSINEVINFYSGNVTISPLGSLKIGKITMQRKGGDNGRKSAQMLQFKLNPCELFENAFKK*
GCA_023398155.1	JAEWSV010000052.1	1	wadjet_other	JAEWSV010000052.1_1	JetA1_00001	JetA	3	1430	+	JAEWSV010000052.1_2-1430(+)_1	TAGMTSPGGIFSVLPASFFSPLASPNRDDYAACLLIFYGLFQESPGGVERSALVARFAERYIESGRLPGTEDSGAAPTDVEDAEIAAEGLDPARIAATRTLRILVAAGWMGEETLPDFTRMITIAANAKPFFDAIDQTERGGSLEYESHIVAIYSSLCGDAAAEHGHHAVLNAHYHLNLLIDSLKVLSQNIRSHYERLLEESSGAEVPDILRLHYDRYLEEVVDRSYARLKTSDNLSRYRPKITRAVNGFLADEAWMDKTASALALLRREGMEDGRRRLSSLLEDIRDQLRALDPTLDEIDRRNMLYARSSLERIRSRLRSDGSAAGRITAIAAAVASDARLTAQLKHRLHRVRWIGKESRYRRWFRETALPRLDARPAADAVALARAEAELRLRIERQLSAERIAAWLDERVGAEGYARADDLAVDGDSFVRVLHATAYGEGRPGRFPYRVEWLEGDATAAGWTFRAHAYRRKR*
GCA_023398155.1	JAEWSV010000052.1	1	wadjet_other	JAEWSV010000052.1_2	JetB1_00033	JetB	1427	2062	+	JAEWSV010000052.1_1426-2062(+)_1	MIDELLPLADLASLEEAELDHFKNCVRELLSRTFLLRGVDERRYDFAVRNFGLLEPYFQAMGAELRKDESLGVVAWRGGGETRARLGREETCALLALRLLFEERRNEISLTDYPSVTVFDFVERYKALTEGDLKKTRLVELLRRFASSKLIRPPREETDPDGQLVLYPSLAVVLDQDGIEEILSFIQAESRAEGVAASGDAETGSDQEVAE*
GCA_023398155.1	JAEWSV010000052.1	1	wadjet_other	JAEWSV010000052.1_3	JetC1_00017	JetC	2059	4425	+	JAEWSV010000052.1_2058-4425(+)_1	VIALRKVRLVGWHYFDDVLIPIGEATLLAGDNGSGKSTVIDAVQYALAANLTRIRFNAAASEKKAGRTLEGYVRGKTGLESGEYLRDDAVAHVMLEFAVNGAPLSAGICVEAFKDEVQVREFPWIADIGGIENVGVRDEDGRPLSGRIFRDLTRAGGAMTFDSKREYNAELTHRLGVFKRNAEFNPYLDAVIRSVSFSPLSSVDKFVCDYILDDRPVDVSAMKSNLESYKEAEREAMAATRKIESLARIVKTAGEWAQFERLLVLQGYLKLRVDAESAAERKGNLERRIGDLEREIARAAAAIERFTEEKARLQASRRDAEAALARNDAYLLVRGLRDRRETIARDLFRSREKAERWELLRDRCAALLGRAFGGVEDAGFDKSASWDADASWEADAELAAIDEERAATAAARARLDKEVAELSAAIEDAAAELADLEKGTLRYPPESTRLRGELAARGIEAWIFADLVEVEEPEWRNAVEGWLDTLRFAVLVEPGRFREALAVYGSLPHEVAGVALPDLEKMRGATVRPASLAPTLTTDSPYGRIYADYVLGEVMRATPETLKDFQKSVSKECMSYSRYTAVRMKEDVYSRWYLGRAAREKRTAELRSKIDGLRAALRERATEVKKAAEREDALKEAYGGIHEMKGLAEARDHAAALPAELAAIEADIEAVDLSGARDLEATISGYARAIERVETDAARETEGRGVALGVLDGKRRDLEEAERVLTACKSAFESYMEGRENLRGEFEAYYAERVAGSDLAGLAANYESSAKGTRTRMEHAAQTYRKQVQ
GCA_023398155.1	JAEWSV010000175.1	2	PDC-S01	JAEWSV010000175.1_1	PDC-S01_WP_163212389.1	PDC-S01	3	935	+	JAEWSV010000175.1_2-935(+)_1	DEIHKMAGWKNHLKGIWDVRTERLSVLVTGSARLETFRQSGDSLAGRYFAHRLFPVTPAEAARVDERRPLSHFLLRGGFPEPWLTETDDDAGRWRRQYLDGLIREDILNFENITQLKAMNLLVELLRDRVASPLSYQSLSEDIGASPNTVKRYIEVLEALYIIFRVFPFHRSIARSLVQQPKIYFFDTGLVRGDEGKTLENAVALSLYRELSLREDQDGKRRSLRYLRTKEHKEVDFLLVEEDEPLLMVEAKAADRNLSPALRYFGERYGIPGVQLVADLRAETASGPLRIMRAQDWLERPEIPLAAPGT*
GCA_023398155.1	JAEWSV010000183.1	3	HEC-01	JAEWSV010000183.1_3	HEC-01B_WP_026409402.1	HEC-01B	647	1267	-	JAEWSV010000183.1_646-1267(-)_1	MKLIPIVEGHGEVDAVPVLLGRLQDIIGDYSFQIARPIRGTSSELADTEMLANKVVMARKQQDCAGIFIIFDSDDRCPKRLAPKLIDSARKAALGIPCEVVMAHREFESWFLAAFDSIRGALPFVPHATAPGDPEIRRNAKGALTALLPRGRSYSPTVDQAALARSFDLAAAYRASRSFRHCADAFSHLAKGIGTFSWEWPPRGWR*
GCA_023398155.1	JAEWSV010000183.1	3	HEC-01	JAEWSV010000183.1_4	HEC-01A_WP_002628442.1	HEC-01A	1264	2469	-	JAEWSV010000183.1_1263-2469(-)_1	MKAPIVKRIIVKRFRSIPAANIELNNPLFVVGRNGSGKSNFADIFSFIADAMRMPLEAVFDNRAGIASVRHKGNGKGYPPNLGIRVEIGDDDQKMRDGFFSFEIKAQPDHGFEVVQEQCSLTMRDGSRVWYDRKSSFKTNVTGIQPPISKEALCLPLVSGDERFAPIYRVLNGFRVYSIVPRTMKELQDADAGTAMKSDGSNAASVLRTLARDKATFDRLLRYLAVVVPGTDSVMSASRGNKMTVEYRQNVGDNRSLKFDSFNMSDGTVRVLGILLALMQNPRPSLVVIEEPEATIHPGALGAVMDAITEAATDVQVIVTTHSPDLLDAAKWIQNEHLRCMVWETGVSHILETDDSVRDILKEHLAGAGELLRSNALNPSGFRLFTESFKPEQLPLFSDLT*
GCA_023398155.1	JAEWSV010000243.1	4	PDC-S38	JAEWSV010000243.1_5	PDC-S38_WP_174243465.1	PDC-S38	5167	5340	+	JAEWSV010000243.1_5166-5340(+)_1	MATNPPKGDGHRIGAVRNRSQVQNPVNGNYTKRDAETGKFMDQKTDGSPFKGVRKEK*
GCA_023398155.1	JAEWSV010000243.1	5	PDC-S70	JAEWSV010000243.1_3	PDC-S70_WP_028295898.1	PDC-S70	3488	3991	-	JAEWSV010000243.1_3487-3991(-)_1	MRILIHDASVLIDLISVGLLEPALSLPYGMETTDLVKLEIVRSGQEAVLDRVVAARSLDVIHSSNEEIGAIAELHALIPALSLADCSVLFHAAAKGAVVLSGDTLLRRTAKERSLTVHGTLWIMSELVTNGLVAGVDAALTLERLMEINRRLPFSECRKLLTHWRNS*
GCA_023398155.1	JAEWSV010000259.1	6	PDC-M38	JAEWSV010000259.1_3	PDC-M38B_WP_144863733.1	PDC-M38B	7243	7863	-	JAEWSV010000259.1_7242-7863(-)_1	MKNILLVEGVDDEHVFKNLCGQHQIPHFDEVKQHGGYTSLLDAIPIRLKESEVGALGIVIDADTDLPSRWQSVRDRLVKAGYSVPAAPDEMGLVLVPPEKSVLPRVGVWIMPDNKLPGILEDFLRYLVPSADQLFGYAESCVEGISPGLRRFRDLDLPKVKIHTWLAWQDEPGKPLGQAITRGTLDAKSPKALEVIYWIKRLYVLD*
GCA_023398155.1	JAEWSV010000259.1	6	PDC-M38	JAEWSV010000259.1_4	PDC-M38A_WP_049069173.1	PDC-M38A	7865	8989	-	JAEWSV010000259.1_7864-8989(-)_1	MLHSLGDLEIKRFRAINHLEIKGLGMVNLITGRNNTGKSSVLEAIRILASNADPSIINNILRFREEDTGDGEEQARPVDSEGIFQTSSLFHGFPQFSSSLEPIEISSTGGQSPMKVSLNVGWFTEIREQDGNRRLLPQNELFTDNETTPAMVIEGSGGRRILPLDLLRRFANRYRTVRSEIADDAALPCVFVSPYGGERTVTLGALWDKIALTDREKDVVEALRIIDPEISAVSMVGGEGPRQNRTAIVRASDIFRPVPLRSYGDGLNRLFGIILSLVNAKDGLLLIDEFENGMHHSVQTDAWRAVFRLAQRLNIQVVATSHSWDSVEAFQRAASENKEEGVLIRLSRKGEDVIPTTFKEDELAIATRDRIEVR*
GCA_023398155.1	JAEWSV010000259.1	7	hma	JAEWSV010000259.1_1	HmaC_00001	HmaC	540	4058	-	JAEWSV010000259.1_539-4058(-)_1	MAISNHERVGKAMELLKSGLGAYIDREFKNRYHDRAQEEAGRSLGDDRINAGRPVMEWDVSPLLKLMWDAWNDVFKYGLGQAERSLVSELRDIRNRWAHQQTFSSDDAYRALDSASRLLAAISAPQSEEIDRMKRELMRLVMDEQTRGELRKGGGSLIESAVSSTLKPWREVIQPHQDVATGNYRTAEFAADLWQVHIKGASEEYGDPVEFFRRTYLTESLKGLLLNAVKRLLGGGGDPVIQLQTNFGGGKTHSMLALYHLFSGTDATKLSGMEPLLAEAGTVKLPAARRVVLVGNRISPGNPSIKEDGTIVRTLWGELAWQLGGRKAYDRIAKDDERATNPGDALRELFNEYSPTLILIDEWVAYARGLHDQGDLPAGDFETQFSFAQALTESAKLAKNCLLVVSLPASDSAVSPHARAEDVEVGGQRGLVVLQRLQQIVGRVESSWRPATAEEGFEIVRRRLFMPLSGDQQFKDRDVAARAFADFYRNQQQEFPAECRENEYEKRLKAAYPIHPEVFDRLYSDWSTLVKFQRTRGVLRLMAAVIHSLWENGDKNPLIMSANIAVNDSRIQSELAHYLSDNWVPVIEKDVDGPSSLPTKIDGEVPNLGKYSACRRVARTIYMGSAPTTGAANHGLDDRRVKLGCAMPGETPAVFGDALRRLAAAATYLYQDGSRYWYSIQPTVTKLAEDRAELLLRNPDKVSAELEKRLRADLRQMGDFSRIHPMPQSGQDVPDDLETRLVVLPTEATYAKGDESPALTLSKTILETRGSAPRLFRNTIVFLAPDQGRLQDLDQAARFYLAWDSILAEHEQLNLTPHQTRQAETQRDGAEKTMEARIPETYQWLLVPKQVNPQASISWESHRLSGDGSLAIRAGKKLKTSELMITSFAPTLLRMELDRVPLWREDYVAVRQLVEDFARFLYLPRLRDPMVLIEAIKEGVGLLTWERDSFAFADSYDTAEHRYRGLRAGSRLSALEAESTGIIVKPSVAATQMEKERKPVRIEIVPNAPVIRPGATEHFTLKGYDADDRSAPIQGGRWKATGGSIDSDGLYTAGPDEGLFTIEAEAEGLIATTAVRIASGAVQPPVNPQTPPIPSWKRYHGTVSLDPSRVGRDAGRIAEEVIAHLTGLVGATVRVTLEIESDFDADVPDHVVRTVTENGRTLKFDSQGFEKE*
GCA_023398155.1	JAEWSV010000259.1	7	hma	JAEWSV010000259.1_2	HmaB_00001	HmaB	4298	5305	-	JAEWSV010000259.1_4297-5305(-)_1	MHCLAEQSHPSFPVSIYYAFKQSESDEADGVTNTGWDTFLAAIIEAGFSITGTWPIRTELSNRMIGSGTNALASSIVLVCRKREADAPTATRRDFLAALKAELPTALAHLQRGNIAPVDLAQSAIGPGMAIYTRYAKVLDASGKPLSVREALSLINQTLDEALAEQEGDFDSDSRWAVAWFEQFGFAEGEYGVAETLSKAKDTSVGGMVEAGILVSGKGKVCLLKPAELPESWDPATDKRISTWETVHHLIRVLEAGGETAAAGLVKQLGEKAETARELCYRLYTICERKKRSQDALSYNGLVQSWPELLRLARERGAVVAKKEKDLFDTEESEE*
GCA_023398155.1	JAEWSV010000259.1	7	hma	JAEWSV010000259.1_5	HmaA_00001	HmaA	9047	12631	-	JAEWSV010000259.1_9046-12631(-)_1	VIKLESLHPDVVLRGILPNDQITVVSVKWFGSEVVELTYKDSSGRVADTLLYRDNEAQLELVEEGRPWSFDGDGALFRLVSEAQRIRLAYLFDPVLAVHTSMVEPLPHQITAVYESMLPRQPLRFLLADDPGAGKTIMAGLLIKELIARGDLQRCLIVCPGSLAEQWQDELYQRFGLPFEILTNDKIEAARTGNWFLESDLIIARLDKLSRNEDIQAKLSAPDCRWDLIVCDEAHKMSATVFGGEISYTKRYQLGRLLSTITRHFLLMTATPHNGKEEDFQLFMALLDGDRFEGRFRDGVHTSDTSDLMRRMVKEELLKFDGRPLFPQRMAYTVPYKLSESEAQLYAEVTTYVREEFNRAEALASGKRTGMVGFALTVLQRRLASSPEAIYESLRRRRERLESRLRELEVVARGIVATVINPADTGRSLDPDEIEDLEEAPENEIEAAEEEFLDQATAAGTIAELKIEIQTLQRLEFLALAIRRSGTDTKWRELASLLGEIFTPKGIANFAADPEPAYGDAEVPKPAPSPRQKLVIFTEHRDTLNYLHKRITALLGREDAVVSIHGGMGREERAKAQEAFKFQPEVQVLLATDAAGEGINLQRAHLMVNYDLPWNPNRLEQRFGRIHRIGQTEVCHLWNLVAEETREGDVYRKLLEKLEQARASLGGRVFDVLGKLLFDGKPLRDLLLEAIRYGEQPEVRDHLQKVVENALDKDQLQKLLDDNLLVRDSMDASRIMRIREDMERAEARRLQPNYIESFFLEAFKRLGGTLRQRESRRYEVSNVPGAVRNRDRQIGIRQPVLPRYERIAFEKSLVNVPGLPLAAFVCPGSPLLDSVIDLTLERYREILKRGAVLVDDNDRGLAPRMFFYLEHAIQDAGRTASGERRVISKRMLYIELGTEGCVHHVHYAPYLDYRPLREGEPSITAILDHPECAWIDKSLERTAQAYAIQTVVPEHLDEVKKQKLELNAKTVAAVKDRLTKEINYWDHRAEELKAEEQSGKPNARLNSGEARKRADNLQARLEKRLVELKLEAQILPLAPVVQGGFLVVPGGLIDAMQGKTQVEPDHPIDTQASAARAREAVMKVERELGFEPVDREFEKVGYDIESKVPGTGKLRFIEVKGRVSGAPTITVTQNEIKYSLNKPEDYILAIVEFFDDEAYRVHYLRQPFTREPDFGVVSVNYEFSQLLARAEEPR*
GCA_023398155.1	JAEWSV010000277.1	8	PDC-S03	JAEWSV010000277.1_3	PDC-S03_WP_114299349.1	PDC-S03	621	1214	-	JAEWSV010000277.1_620-1214(-)_1	MPNPKVVGTSAVKPDVRYTVADYRTWPDEERWELIDGIAYSMSPAPRSAHQRMSRMLFSRIDAFLEGKSCEPFYAPIDVFLPHPGESGEEENTVVQPDILVVCDPAKVADEGIRGAPDFVVEILSDTTAYKDLNEKKDLYESHGVREYWIVKPADGSVLAWRLEDGRYAPVKEYRGEEPVDSVALAGFVWPPRRRPS*
GCA_023398155.1	JAEWSV010000340.1	9	PDC-S07	JAEWSV010000340.1_5	PDC-S07_WP_110056698.1	PDC-S07	3082	3489	-	JAEWSV010000340.1_3081-3489(-)_1	MTEAASIEATVDVACALIGADGRFFACRRAAHVRDAGAWEFPGGKMEDGETPAECVRRELREELGLDAAVAAPVAAVTAVVSGRRIKLYACPAKADGDPRQSTDHDRFAYLRPDELLLMPITEAERALLELLASR*
GCA_023398155.1	JAEWSV010000340.1	9	PDC-S07	JAEWSV010000340.1_6	PDC-S07_WP_110056698.1	PDC-S07	3486	3905	-	JAEWSV010000340.1_3485-3905(-)_1	VRPRDETLGRSVAGIVVKDGKFLVARRIPGGAMSEKWEFPGGKVEPGETDQEALEREFNEEFSVNVRVGASLANARFEHGGRSIELGAFQVFLGSEAFVLTEHTEWRWVRFEEISALDFADSDRKLLPQLGERIRISES*
GCA_023398155.1	JAEWSV010000618.1	10	AbiL	JAEWSV010000618.1_1	AbiLi-1	AbiLi	1	855	+	JAEWSV010000618.1_0-855(+)_1	SRRRGEGEGPDVYEFGAYFLGAKDLWKKATRDNALFLSTAVQLNCDQLRPLWNWITGSWVILPAMVSLTIDLTVKAVESGGKKAEVMELLNSADLGIADVDIQKQMGRQSTFALDMATGKVGVSEVAETEIRIPRLKHRGASAEAFLNLQDESQGTQRVFAFAGVILSMLERGATLVVDELENSMHPLLVRHILGLFFSRKTNPAGAQILFSTHNTSFLDNDLLRRDQIWFTEKGKDLATALTSLVDFSVRKTEAFEKGYLEGRYGAIPVLREFRMAERADAGK*
GCA_023398155.1	JAEWSV010000618.1	10	AbiL	JAEWSV010000618.1_2	AbiLii-1	AbiLii	842	1510	+	JAEWSV010000618.1_841-1510(+)_1	MRENSARMRQARKLERKAGGRPPYPRVLMVCEGEETEPNYLEEIRQEYRIPTAHWAVLPSDYGTGPEKVVTYAEAKARRDGSWDEVYCIFDRDDHAYYREAIGAARALDGKLRTKAPAAPIRFAAIPSVPCFELWFLLHYEAVTREEHRDAITRRLKAWIPDYEKHLDNIFARTREWLAAAYVHAADERRRASVSGNDNPSTDVDLLVRRLIEIGDMKRTRS*
GCA_023398345.1	JAEWSK010000127.1	1	cas_type_I-E	JAEWSK010000127.1_1	cd09727	Cas6e	12	638	-	JAEWSK010000127.1_11-638(-)_1	MHLSLLKLNPRSRQVQAELRDPYQMHRTFSKAFGEADAFKKARCLFRVDESTNGELFALVQSKSQPDWASLANLRGYLNDKVEYKSVTPAIKDGQALRFRLRANPSVKRDGKRIGIYVETERLAWLQRKASKNGFDLLEARVISDGKQKGIKTDKHSEQTHATVHSAAIFNGVLRVTDSQAFLSALENGIGSAKGFGFGLLSVAPLRR*
GCA_023398345.1	JAEWSK010000127.1	1	cas_type_I-E	JAEWSK010000127.1_2	cd09645	Cas5e	641	1399	-	JAEWSK010000127.1_640-1399(-)_1	MARQVLLLRLEGVWQSWGERSRWDVRDTQTEPTKSGIIGLLGCALGYPMRDPRLKTELSLGLRFGVRVEWPGQIVQDYQTITDFLPTAEGSFRHSGVATAKSLRKLEADPNVTPATIISPRYYIEDASFLVALEERDGFGGLLDKCAAALENPKWPVFLGRKACVPTRPVLDSLSDQYESIEDALARHAWSWLGKSTQLRIEPKNRPKVLQVMVENADGKFVRQDVVQTNMIRSYGFRREDRYCIPFPNGGE*
GCA_023398345.1	JAEWSK010000127.1	1	cas_type_I-E	JAEWSK010000127.1_3	pfam09344	Cas7e	1392	2582	-	JAEWSK010000127.1_1391-2582(-)_1	MLIEIHMLQNHSPSNLNRDDTGSPKEAVFGGYKRARISSQCLKRSIRRSDVFRKEMEGCLASRTRRLPELIREKLLADGVTNELAELAARKASGFGNKEGKEQTADGSDGKYATAQTMFLADSDIAAIYEVMKSAIYEAGDAKAFEKITAKELQSSAELRGYRPVSVDIALFGRMVTSGAIRDCEASAQIAHAISTNKVDCEYDYFTAVDDLKDTKNSDEDAGADMIGDVEFNSACYYKYFSIDFDGLVANLTGDSAGRNGISETEKNDAKELAFRAIDAMLKAAITTSPSGKQNTFAAHQLPSAVLVEVRPANTPVSYANAFAKPAMPGMVGLVEDSINKLSEHISALTKGFNIKANARFVLSPEYKFAPKDIEVTEVPDLNALCNSLKDVILNG*
GCA_023398345.1	JAEWSK010000127.1	1	cas_type_I-E	JAEWSK010000127.1_4	pfam09485	Cas11e	2598	3158	-	JAEWSK010000127.1_2597-3158(-)_1	LTKLLQNERSKAAALRHCAGDYIGEKDTYWFFSLLGARPIIRFDDGRFKDEYAYFLISTLFASDKVAIDGNNRFKGDFGATLRAMRNASGVLPSDNSPLDRRFDVLLDADFNLPTGGELAYRLRQMTKRIIALKDPTVRIDWAQLLYDIKHWNSRDKWIQKKWARSYYAPLFKSTENNTVESNPQE*
GCA_023398345.1	JAEWSK010000291.1	2	PD-T4-6	JAEWSK010000291.1_2	PD-T4-6_WP_011718859.1	PD-T4-6	420	2099	+	JAEWSK010000291.1_419-2099(+)_1	LIGQIINYRYEVLEKIGDGDVFSVYKARDKVLNRLVALKSIRLENTGFTAAVRAGYQNVAALDHPFIARVLEADVTSEQSFVACEYVRGINVKDRVSRAGAMQVPLALDIIVPVLEALEYAHANRVVHGDLRSSDVIVSTDGEVKVTDFGLASALRACPEIADKLGTRSVHYEAPEIAEGAAPSVSSDLYSVGVILYEMLTGSLPFEGPTAVAVALKQAKETPVAPRALNTAVPKSLSDLVMRAIDRVADERFPNASSMLADVRSIRDALRVGKPISVPQPSVSARLEPEEERENEGLLGRSAYLWLTGAFVLVVVLAGMLTVYFNTRDTKIVVPNILGMTVEEATEKAQDANLTLEQDDSGEIYSNDYDEGTIAFQFPGANAKIPRDKAVLKYKVSKGPSTKRVPDLIGRLETDAYQTLQDAGFTIGKVTTEYNDKIPVTAVIKQDPEKDAMASPDSPINLVLSLGPKPESRDESVQDDTGSLDARERNFTVSVRVPSNADAQQEVRIVVDDDRGETVVVQEYHDAGDQFEQDVTAYGDRVRIRVYVGGHVVSDKSYK*
GCA_023398535.1	JAEWSF010000001.1	1	PDC-S01	JAEWSF010000001.1_2	PDC-S01_WP_067088819.1	PDC-S01	354	1628	-	JAEWSF010000001.1_353-1628(-)_1	MDEKITLLEKYNLWNSKSFDFGFKRNEYTNKIIEYTGNRLVKVLVGQRRTGKSYILRQTAKELIEKGIKPENTLLINREFSDFDFLNSYNELNNLVKEYREKRKIEGKIYIFIDEIQLIEGWEKAVNSFSQDYAEDYEIFITGSNSKMLSGELATLLSGRYISFEIFPFSYNEFLGITKSEKGRDSYLKYLKEGGLPELFSLGKEEIKRNYVSSVKDTVLLRDIIQRYNIREPKILEDIFIFLVNNASNLISISNINKYFKSQTRKVSYDLISNYIGYIEEAFIIHKCDRYDIKGKDIISGNSKYYVNDLAYKNYLYTGYGYGVGYLLENLVYLELKRNGFEVWVGVLRNKEVDFVAKKDDRIIYLQSSYMLIDNSTIEREYSSLESINDSFEKIVVSLDDFSLPIKGGIKHIRAWELSDYLQN*
GCA_023398535.1	JAEWSF010000001.1	2	SoFic	JAEWSF010000001.1_9	SoFic__SoFic	SoFic	8844	9974	+	JAEWSF010000001.1_8843-9974(+)_1	MQFEIPLLPIKKELETKLVLKQLAQTHRNLALLNGKCDTIPNENILINTLSLQEAKESSAIENIITTHDELYRAEISENIINNAATKEVSRYANALKNSFYKVRDTKIITNRDIKNIQQELVGNDAGYRRNIGTVLKNEKTNEIVYTPPQDFDSIEKLMNNLIDFINDESLSDLDPIVKMAIIHHRFETIHPFYDGNGRTGRIINILYLVKEDLLELPILYLSRYIIQYKKEYYQLLQDVREKENWESWILFILKGVEETSKQTLYLIEGIQKLMLDYKHRIRKECKNIYSQDLINNLFKHPYTKIEFIEKDLGINRQTASKYLKQLDNAGFLKKIKIGKSNYYINEPLYNLFLSGVPKAETYDNIVTEHNIIYNH*
GCA_023398535.1	JAEWSF010000005.1	3	PDC-S05	JAEWSF010000005.1_18	PDC-S05_WP_228444512.1	PDC-S05	24999	25979	-	JAEWSF010000005.1_24998-25979(-)_1	MEEISNQDIIIYQNKEGNIKLDVHLQDETVWLNRQQIANLFNRDVKTIGKHINNVFEEGELDKNSVVAKFATTANDGKIYQVEYYNLDVIISVGYRVKSVQGTQFRIWATKRIHDYIVKGFTLDDERLKQEGGRNRYFEELLQRIRDIRSSERNFYQKITDIYSTSIDYRKDVELTKHFFATVQNKIHYAVHGNTAAELIHNRANSEKPFLGLTNFKGNYITQRDISIAKNYLSEDELNQLNLIVSMYLDFAELQATNGRPMKMQDWINKLDDFLRISEKELLNNTGSISHQQALNKARLEYEKYRKAEDKKYISDFDREIKKLKK*
GCA_023398535.1	JAEWSF010000007.1	4	PDC-S05	JAEWSF010000007.1_29	PDC-S05_WP_020395932.1	PDC-S05	27319	28194	-	JAEWSF010000007.1_27318-28194(-)_1	MENKFTSSEILFYSSEDGKSKIEVRLENETVWLTQMQMSELFQTTKQNVSLHINNIYKEGELKEISVVKEYLTTASDGKKYKTKYYNLDVIISVGYRVKSHRGTQFRIWATQQLKEYIIKGFVLNDERLKEPGITNQYFEELFERIRDIRSSEKIFYAKIKDIYSTSYDYDKNSPMSIEFFKKVQNMMHWAIHKHTAAEIIYQRVNSNVENMGLTSWKNSPYGKIRKSDVTIAKNYLSEDELKELNLIVDQYLSFAELQARQRKPMYMKDWIKKLNDFLTLNDREILNHIY*
GCA_023398535.1	JAEWSF010000007.1	5	RM_type_II	JAEWSF010000007.1_34	REase_II_00084	REase_II	33089	33859	-	JAEWSF010000007.1_33088-33859(-)_1	MALTNEQREEIKNVISNCLRNKFKNYVPQNNYMPFHFRLLGKDRMALYSFMQSLLTTFGTSIFEPVAAALAKTKFARVETQYVVGNTIYSQCQQCVQTIINELTIQAKPDKINELSRLNNSLRGDINSLKPMKVDLFLETETGEQYLFDLKTAKPNKGDFQKYKQTLLEWAGIAYTNDKDLKVHSLIAIPYNPYHPEPYQFWTLAGMLDLEEELMVAERFWNFLGGDGAYDELLECFESSGIELREEIDEYFSRFK*
GCA_023398535.1	JAEWSF010000007.1	5	RM_type_II	JAEWSF010000007.1_35	MTase_II_00035	MTase_II	33861	35447	-	JAEWSF010000007.1_33860-35447(-)_1	MKENLELLSIKDASLWASEYLGKNVTPANISYLVNYGKVSKVGENGSTQVVKEELVEYYSKYKSDRESSWKEKLGDDLNWALSFEELKESETTKHVNRLHPYKGKFIPQLVEYFLDSHTDGFKKEVYFKKGDIVLDPFCGSGTTLVESNELGINAIGIDVSVFNTLISNTKVSKHDLHKLEIEIKRITKLLYEFISSTHTIQFEQELLAELSVFNNKYFPVPEFKRKVQLKLIDGKKYGEEKEKEFLPIYYQLVEKYNIELLQPNNNSFLEKWYIKHIRREIDFVFQEIKKVEDENTKKILTIILSRTMRSCRATTHADLATLIDPVITTYYCSKHGKICKPLFSILKWWEQYSKDTIKRFKEFDSLRTDTKQICITGDSRQADIISKVEKRDKEFADIIKKRKINGIFSSPPYVGLIDYHEQHAYSYDLFGFERKDELEIGPLYKGNGLAARESYAEGISDVLINCKKYLAEDYNIFLVANDKHNLYPKIAERSGMKIVNQFKRPVLNRTEKDKGAYSEIIFHLKEK*
GCA_023398535.1	JAEWSF010000007.1	6	Uzume	JAEWSF010000007.1_2	Uzume__UzuA	UzuA	920	1750	+	JAEWSF010000007.1_919-1750(+)_1	MITIQELLINRGLNQESKIKLVRHKDNRCDLYNKYRSDKEWFYKYQSSQAKPVFKDTDYIVSFIGEEGLSSRFIGVFKVNGVEEKNTYNTDDLTDGNYIYNLEKIENVYEDLTERVIIKWSNPISWHQWITTKEMEVIEIQPGLHYKQFNDYYDFILNFDELKEIVDNQYKDWKRMLSATKGIYLIHDTNTGKLYVGSAYGEEGIWGRWSDYVKTNGSGGNKMLVELINNDHTYAKNFQFSILMLLPKTITNDEAINKERLFKNKLGTNTFGLNCN*
GCA_023398535.1	JAEWSF010000008.1	7	PDC-S01	JAEWSF010000008.1_109	PDC-S01_WP_071121963.1	PDC-S01	120124	121470	+	JAEWSF010000008.1_120123-121470(+)_1	MFKRDILDDLSLWASKPNRKPLVLRGARQVGKTTLVNYFGKDFDNFLNVNLEDKTASAIFESSNSINDLIIDLFAFKGIQRKNGRTLIFIDEIQNSPKAVARLRYFYEEMPEVFVIAAGSLLESLIDIHISFPVGRVEYMAIHPFSFREFMVAEGNEMLRQRITDSPSSSVVFHDKLISSFNRYALIGGMPEIVKSYFINQDIVSLADIYESLLQGYRDDVEKYASNRTQMEVIRYILTSGWAMAGQSIKFNGFAGSEYKSREMGEAFRTLEKAMLLELVYPITQTCLPVLPERKRSPKLIWLDSGLVNYAANIQKEVFGAKDILDAWRGHLAEHIIAQELLTLSNRVSNKRFFWTRAKTNSSAEVDFIFNYDSHIIPIEVKTGHNSHLRSLHSFVDNSEDCRLGVRVWSEPYSVDKVKTISGKEFKLLNIPFYLFGFLPKILEIEFL*
GCA_023398535.1	JAEWSF010000008.1	8	PDC-S22	JAEWSF010000008.1_107	PDC-S22_WP_003530377.1	PDC-S22	118759	119571	+	JAEWSF010000008.1_118758-119571(+)_1	MAKINVKDTEISIISFEERDYISLTDMANAKESVSRAADIIKNWLRSRYTLEFLGTWEQINNPNFNVVEFDHFKTQAGLPSFVLSVSEWIDKTNAIGIIVRKGKYGGTYAHKDIAFEFGSAISVPFKLYLINEFQRLKEDEQKQLGWSAKRELTKLNYHIHTDAIKQNLIPQKLSSEQISIIYANEADVLNVALFGITAKQWRDANPDLKGNIRDYASINELICLSNLENLNALFINEKIPQKERLIKLNQIAIQQIIILQDVDKRKLLK*
GCA_023398535.1	JAEWSF010000008.1	9	PsyrTA	JAEWSF010000008.1_117	PsyrTA__PsyrT	PsyrT	129259	131295	+	JAEWSF010000008.1_129258-131295(+)_1	MNRKDAEIELKRIFGFDYFYDEQWETIDLLLKGKRVLLIEKTGFGKSLCFQFPAVLFSGLTIIFSPLIALMRDQVKALNAKGIMAKYINSEQSEEENFKTIQEAIEGKLKILYIAPERQENSQWIEATFKMRLSMIVIDEAHTISVWGHDFRPAFRRIINLVKLLPQNLPVLATTATATYRVQKDIETQISGDLHSIRGDLIRENFQLYVIKVKSDDEKLLWLADNLKNFEGTGIIYVGTRINTVYYSRWLEYLGISSVEYNARLDAKSRIEIENGLMENRWKVVISTNALGMGIDKPDIRFIIHTQIPASPIHYYQEIGRAGRDGKPTKLILFYNYTKDKYGVEEDYKLPKSFIENSRPHPREYYKVLDVLKEDVLSENEIIRQTNLKKNQIRVIKADLIDQGIIKEVKYGRDKRYEYQFNAKSLDIRGFDKLREEKYKELNSMVEYVNTKSSRMKFLCNYLGDTHINEYKNCDNTNQRKYSINNNSIYSNMLKDFKEGFFPVLSFKSPKSNLFDGIAASYYGLTVVGNAIHRSKYENGGDFPDFLVNLSLKAYRKAFGDRKFDLILFVPPTESGDLVRNFSRRISYRLEIPLSYNLVKTSNTKPQKIFQNSYLKKDNVSNKFDYLNPKEITDKTILLIDDVFDSGATIKEIAFMLTKYGAKTIAPLVIAKTSGGDI*
GCA_023398535.1	JAEWSF010000008.1	9	PsyrTA	JAEWSF010000008.1_118	PsyrTA__PsyrA	PsyrA	131292	132260	+	JAEWSF010000008.1_131291-132260(+)_1	MISKNSLPYWMAFAHLPKVRTSKKNQIILDLINNGITLIDFFSIENNELKEVFGLDDNELIELEKGKLELANYSFLLEDLLDQGYSLIPIISEDYSSTLKNNLGLNSPILLYAKGNIDILKNPSIAIIGSREANQNSIDFTDKIANKVVKENKITVSGYAKGVDQQALVSTLKYGGKSIIVLPQGITTFSTGYKTYYKEIIQGSVLVISIFFPKAPWQKEFAMARNPIIYALADNIYVAESSEKGGTWSGVIDGLRKKRDIFIRIPEIDEKNANNILIDKGGIGVDNYGNKVLDYNNPISLTKEKALKDSKSISRNTQQSLF*
GCA_023398535.1	JAEWSF010000008.1	10	RM_type_III	JAEWSF010000008.1_23	MTase_III_00003	MTase_III	26301	28337	+	JAEWSF010000008.1_26300-28337(+)_1	MTTDRLDMKSIDFVSKNIESIAELFPNCITETSEGKRIDFTLLQQELSGDIVDGAKERYRLEWAGKREAIVNANLRTTNTLRPIREDSVDFDKTENIYIEGDNLEVLKILQESYLNKIKMIYIDPPYNTGNDFIYKDDFKKSVDELNLEEGNIDEQRNRLVANSNSSGRYHSDWLSMMYPRLKLARNLLTEDGVIFISIDDNEVHNLRKICDEIFGEMNFVSQIVWRKKTGSSDAKGFSIISEFILVYIKRNQYVSSSFNKDKEAHDVKRYNLSDEYVDRRGKHYIDNLDRGGIHYSDSMNYPITCPDGSITYPNGRKKMTREGWTWTWGKDKFEWGLKNGFIEFKKTNSKESGWGVYYKNYLYVNNKDEKTERSSPYKNMIMDILNTEATSEIDSLFNSKIFQYPKPSLLIKKLISFVNLQNDIILDFFSGSSSTAHAVMQLNAEDNLNRKFIMVQIPELCSEDTKAYEAGYKNICEIGKERIRRAGKKIIEEQRLVLESKKAELNKKMNGQMSLGNEKELEIEELRQEIIGIEKKIKRLDCGFRVFRLDSSNMKDVYYMPKDYKQEKLELFATNIKEDRETEDLIAQVMLDWGLELSKRIEKVEVAGKEVYKIENNALYCCFDEEIDEKFIRELAKQETHPLRIVFKDSSFKDDTAKENVAQLIKQLCPETEIKVI*
GCA_023398535.1	JAEWSF010000008.1	10	RM_type_III	JAEWSF010000008.1_25	REase_III_00001	REase_III	29535	32672	+	JAEWSF010000008.1_29534-32672(+)_1	MKLRFKKQIFQLDAVRAVVNCFEGQQVETARFTLERTKDLMRKIKQASDKSNQTEIEIDNEKEFEESIGYRNRAFTISETHILSNIKNIQDKNDIELIKSIEYPAKSGKTLNLTIEMETGTGKTYTYIRTMYELNKKYGWSKFIIIVPSIAIREGVFQSFRATEEHFLEEYGHKIIPFIYNSSRPQDIEHFASDSRISVMIINTQAFAAKGADARKITQEDERFANRVPMEIIAQTNPILIMDEPQSSSGDATQEKIKDFKPLFILRYSATHRDVYNLVYRLDALDAYNQKLVKKIEVKGITIKGIGGTSGYLYLSGIEISPNKPPRAIVEYDRKTKTGVKRVVEKLENNSNLYELSDNIQSYKNCLITNIDASQGKIEYGGKDIYVGEAVGDLNENVLRRIQIRETIKSHLEKERQLFEKGIKVLSLFFIDKVENYKFYNESGDECEGEFARIFEQEYNNLVNEYTSLFQQEYNDYLHEHSAKEAHSVYYPKNYYDYLLRDDAKSVHQGYFSIDKKSKRAINSTVKRGKEDSDDESAYNLIMKNKERLLSFEEPVRFIFSHSALKEGWDNPNVFQICALKHSDAVIRRRQEVGRGMRLCVNKEGIRQDSETINEQVHKTNLLTVIASESYEDFAKGLQNEIKESIKDRPQKANTDYFIGKVVFDENNNEIKISKDIADKINKNLFKLDIINDDNKITDYGKQVIEENGLRLPEELSAFNIGVSKLLSNIVNGELPEFENANKKVAVKLNSNYHKKEFQDLWDKISYKSTYEVKFDTQKLIEDSITRINANLSVSFLSYLVKKGVLEESTKEELEKGEGFKLTNSQREKIKGIEEVNVVYDLIGEIINHTNLTRKTIVGILSKIKQEVFEYFKANPEEFILGCSKLINEVKSELIVNHITYFKSDEKLDSETVFGNDQQAIIDTTQLKRHIYDYLITDSKTELKFAQELDAAQEVNVFAKMPKAFYITTPVGKYSPDWAIVFNDGFVKNIYFVVETKGDESQLQLKEMEKLKRHCAEKHFEEISDNTVKYHLVATYESLLNKIQN*
GCA_023398535.1	JAEWSF010000011.1	11	PDC-S01	JAEWSF010000011.1_3	PDC-S01_WP_099993690.1	PDC-S01	2220	3515	-	JAEWSF010000011.1_2219-3515(-)_1	MKRKISQSLLEWKNSSRRMPLIINGARQVGKTYIVEQFGKEHYKSVLYLNMEIESTLCKFFESELSPQKIIQYLEATKMQEIVQGETLIFIDEIQACERALTSLKYFCEQMPKQHIIAAGSLLGVAINREKYSYPVGKVDELNMYPLDFEEFLWALNMENLAEEIKSHYVNNEPMPEALHEVALDVYKKFFIIGGMPASVITFLETDSFIKVQTIQNNILNEYLIDMAKYADPTTSLKIRACYNSIPAQLAKENTKFQYKLVQRGGTATIFGESIEWLIYAGISLKCKRLNHGYIPISAYIDLINFKLYMSDIGILTLHSKLPLQTILSPLEIDNTFLGAMTENYVAQAFTTKGYDLMYWQSEGKAEVDFVLQIGDKVIPVEVKKGKRNRSKSLGVFVEKYNSPYSIRISKKNFGFENGIKSVPLYAVFCI*
GCA_023398535.1	JAEWSF010000020.1	12	AbiL	JAEWSF010000020.1_32	AbiLi-1	AbiLi	34049	35251	+	JAEWSF010000020.1_34048-35251(+)_1	MLINFTVGNYRSFKENKTLSMEAAAITELKERLIIKGKHKLLPSAVIYGANSSGKSNLIKAMGRFTRLVNESSKLNSNDTLGIIPFLLCEESENQPSYFEIELFIENDIYRYGFAVDNTRVCDEWLFEKKDGKGKEKCLFIRTKEGIGVEKYFTEGKGLEDKTRDNALFLSIVDSFNGIIAKKIVREISEIWIISGIFHDLLFEFTNTACDNINNFKEEILDLIKKFDLGFDDFVVPKDKELARQIKAYTLHNKYDSQGNIIGNKQFNMLEHESSGTNKLFDLIAIIFVALKDGYTLVVDELDAKLHPILTRKIIDLFNDKETNPNNAQLIFATHDTNLLNTKTFRRDQIWFTEKDNSEASDLYSLVEFKELDGRKIRKDSSLEKDYINGRYGAIPYIKN*
GCA_023398535.1	JAEWSF010000020.1	12	AbiL	JAEWSF010000020.1_33	AbiLii-1	AbiLii	35257	35946	+	JAEWSF010000020.1_35256-35946(+)_1	MGLLTKQQVKAAQKAKRDAKNDKKRKINIRPVNLLILIVCEGEKTEPNYFEAIKKSRYTEVLEVQVKGEGRSTVSLVKKAIEIRDKGIKTYDRVWAVFDKDSFTDFNDAIKLAKKNKIHAAWSNESFELWYCLHFNYLNTAVSRSQYIDILEKEIRKRTNNKEYRYKKNDPNMYSLLKGIGNEDQAIKNAKKLETAFEGDSNFENHNPCTMVYKLVEELNNPEIIFDRL*
GCA_023398535.1	JAEWSF010000024.1	13	RM_type_II	JAEWSF010000024.1_17	MTase_II_00140	MTase_II	17759	18859	-	JAEWSF010000024.1_17758-18859(-)_1	MENLLIKSENIKGMNYLLTEKGLKGKIDLIYIDPPFATGGNFTITDGRASTISNSRNGDLAYSDKLLGNEFISFIKERLILLKALLSEKGSIYLHIDYKIGHYVKIAMDDVFGIENFRNDITRIKCNPKNFNRVGYGNIKDLILFYTKSNNPIWNEPREKYTEKDFEKLFPKIDKYGRRYTSVPIHAPGETENGKSNLPFKGIMPPKGRHWRTDVETLEKWDKEGLIEWSSTGNPRKIIFADEREGKRVQDIWEYKDPQYPKYPTEKNSDLLDLIIRTSSNVNSIVLDCFCGSGTTLKSAQKYGRNWIGIDQSEYAIKATINKLETIGGDLFVEKPVYKYEELVENETKHSSLKMRELSKIHQYNI*
GCA_023398535.1	JAEWSF010000024.1	13	RM_type_II	JAEWSF010000024.1_18	REase_II_00097	REase_II	18862	19644	-	JAEWSF010000024.1_18861-19644(-)_1	MNKWTELSVEYANQRSYLDDLFQVYPTIPEGIRDINKNVWEEVEKSFKEKNNDLLIRQLLKFELFPIKDSYIAYLKRDSSAIERNPRTINRICGRLYEMGLDKIFERCSEPKETNRQIGPMFKDWMKRKSLGIEPVTLSDFLENDEDAILDAGDNAMMNFAKEHLGYNHNKGLDFVGRFNKKYVIGEAKFLTDFGGHQNAQFNDAISTIESKGINAIKIAILDGILYINSNNKMYKSITETYKDYNIMSALVLRDFLYQI*
GCA_023398535.1	JAEWSF010000028.1	14	PDC-S06	JAEWSF010000028.1_45	PDC-S06_WP_095244428.1	PDC-S06	60486	62708	+	JAEWSF010000028.1_60485-62708(+)_1	MIKSISIKNVASYDKEGIQITDLKKVNFIYGTNGCGKTTISNYLQQLDDPEFASSSLVWENGLSINLLVYNKNFREKNFTGNIKGVFTLGQATKEEIETIEKKKDELKSLKEDGISKNNTIENKTKEKKGLEDDFREDTWTKVYKKYEPSFKEAFAGFMKKDSFKTKILDEYSKNALPLLAYDELNEKAKTIFGKIPVSIPLIPDLNFGRLVEIEDNCVWQKKVIGKSDVDIANLIQELNLNDWVNEGRSYLRENNVCPFCQKETIDEDFRKKLDNYFDKSFVDDTKSIKDLSEEYEQLATNLLNELDILETSEKEKETTKINIQSFSAYLKTLHSQVISNKELLHNKNKEPSRDIKLISLNEQLNSIAKLISIANEEINKHNAIVNNFAKEKENLINSIWKYLVEGYKTEIQDFTNKRNGLQKGIDALSKERDELRKKYQNLDSEIKELGKNVTSVQPSVDQINKTLQSFGFHNFSIMPSVTEKNHYQIQREDGAIAKDTLSEGEITFITFLYYLQLAKGGTSEENVNDERILVIDDPISSLDSNVLFVVSALIKEIIKNIKEDIGSIKQIILLTHNVYFHKEVSFIDGRTKKCNKTHFWILRKQQNTTTVQSFLMENPIQSSYGLLWQELKSDDISSIITIQNIMRRIIESYFKLLGKYGDDDLIGKFDNKEEQEICRSLICWINDGSHGVSDDLYVELQDRTVDNYKKVFRDIFILTNHEGHYNMMMEIETEKKSTI*
GCA_023398535.1	JAEWSF010000028.1	15	RM_type_I	JAEWSF010000028.1_43	MTase_I_00002	MTase_I	57791	59347	+	JAEWSF010000028.1_57790-59347(+)_1	MAKKNGVEKSIEANLWEAANKLRGSVEPAEYKHIVLSLIFLKFVSDKFDKQREKLIAEGKEKYIEIPDFYNKDNVFFLEEISRWSYLIKKSKQNDIAILIDTALHTIEKDNKSLKGALPNNYFSRLGLDITKLSSLLDTINDIDTTKDPKHDLVGRVYEYFLSKFALAEGKGKGEFYTPKSIVNLIAEMIEPYKGIIYDPACGSGGMFVQSIKFVEAHHGNKKEISIYGQEYTNTTYKLAKMNLAIRGISANLGEKAADTFGNDLHKDLKADFIMANPPFNQKDWRAENELKDDPRWMGYDVPPKSNANYAWILNMVSKLSDNGVAGFILANGALSGGGEEYKIRRKLIENNLVEAILVLPRNLFYTTDISVTLWIVNKNKKTQEKNIAEETRQYRNREKEILFMDLRQMGEPFEKKFVQLSKEDIKKITSTYHKWQTQEIENIPEFCYSATFEEVEKKDFSLVPSKYIEFVNRDENIDFEEKMKQLQTEITELLNEEEASKKELLKVFKDLGYEIKL*
GCA_023398535.1	JAEWSF010000028.1	15	RM_type_I	JAEWSF010000028.1_44	Specificity_I_00048	Specificity_I	59331	60479	+	JAEWSF010000028.1_59330-60479(+)_1	MKSNYKRLGDYIQPVVGRNNALGDLPLVGLSIQKKFIPSIANTIGTDMSTYKIIEKNQFAYGPVTSRNGDKITIALFSDYEKALISQAYIPFEVKDKNELEPEYLMMWFCRPEFDRYARFKSHGSAREIFDWEEMCNVQLPIPSIEKQREIVEEYNTIQNRITLNQNLIQKLESTAQAIYKEWFVDGIDLGWEKAELSKFGNIITGKTPSSESPEDFGIEVPFITPGDFKNYNKFVLGSERNLSEIGFAKLKNKTLPSGAVIVTCIGSDMGKIAISLQNCITNQQMNSIVVSKSYYTDYLYYSLKYIAEEIKGIAMGGSTMPMLSKSDFEKIEIIKPEDNILLKFEMIMKSMNEVSVAYSIENQKLSKFKELLLSRLATIEN*
GCA_023398535.1	JAEWSF010000028.1	15	RM_type_I	JAEWSF010000028.1_48	REase_I_00001	REase_I	64629	67850	+	JAEWSF010000028.1_64628-67850(+)_1	MKFTEERLEVSFVELLGKEGYLHQHGDTIARNLDDVLIEDDLRAFLLKQYEQDGITINEVNSIILRLKALSSSDLYESNKKFIKMLSDGFILRRENHNQKDIYIQLIDYSGLDRYFTPDEDKLISIVAEEDEVYYKDNNIYKFVNQLEILGQEKRIPDGIIYINGLPLVVFEFKSTIREEATIFDAFKQLTIRYRRDIPELFKYNTFCVISDGINSKAGSFFAPYEFFYSWRRVEGLAKDVNGIDSMYTLIQGMFNKKRLRDILRNFIFVPDNSKKEEKIVCRYPQYYATRVLYESIKAAQKPKGDGKGGTYFGATGCGKSYTMLFLTRLLMKSEYFSSPTIILITDRTDLDDQLSAQFINAKSFIGDNCVECVESREDLRKKLQERQSGGVFLTTIHKFTEDTKLLTKRNNVICISDEAHRTQVNLEQKIKITEKGVTKSFGFAKYLHDSLPNSTFVGFTGTPIDATLDVFGRVVDAYTMTESVRDEITVRIVYEGRAAKVALKNGELEKIEKYYQEVAELGANEYQIDKSKQETANMYAILGDPERLQAVAEDFVNHYEKRISEASTVKGKAMFVCSSREIAYRLYKNIIELRPSWAVKQEAEEGSTLTEREKQEIMPIERVKLVMTRHKDDERELWEMLGNPDDRKELDRQFKNPKSNFKIAILVDMWLTGFDVPFLDSIYIDKPIQQHNLIQTISRVNRRFENKEKGLVVDYIGIKKQMNLALAKYNKGDEDNFEDIEHSLVIVKDHLDLLAKLMLKFDNNKYFNGSPIEQLNTLNLAAEFVQQTKEMENRFMDLVRRLKAAYDICAGSEKLSQEERDYTHFYLAIRSIIFKLTKGNAPDTAQMNSKVREMIKDALQSEGVEEIFKLTEEGEKEQDIFNEDYLDRISKIKLPNTKIKILQQLLSRAIGEIRKVNKVKGIDFTKKMQVIIERYNNREANDIFISEVYEEMAEALTNLIWDVQREFNAGEELGIGFEEKAFYDILKELCKKYDFTYPEDKLIGLSKAIKIIVDNQAKFPDWDKRDDIKSALKVDLILILDEFGYPPVERDEVYVEIFEQAENFKRFKKSRS*
GCA_023398535.1	JAEWSF010000031.1	16	PDC-S13	JAEWSF010000031.1_12	PDC-S13_WP_097300085.1	PDC-S13	10336	11169	-	JAEWSF010000031.1_10335-11169(-)_1	MEKEKAIKIFEDKKIRTHWDEEQEKWYFSIVDVVSVLTQSIDPSAYWRKLKQRLKEEGNETVTNCHGLKMIAGDGKMRLTDVADTEQLFRLIQSIPSPKAEPFKLWLARVGSERIDEINDPEIGIERLMETYLRKGYSKEWINQRLKSIEIRKELTDEWENRGVKKGEEFAILTDEITKTWSGFTTREYKKYKGLKKEGLRDHMTNMELVLNMLAEASTTEISKDKQPQNFEDNKKVAHQGGNVAKAARKQLEDTTKKNVVTSNNAKALKIKNKELE*
GCA_023398535.1	JAEWSF010000031.1	17	PDC-S23	JAEWSF010000031.1_51	PDC-S23_WP_205131397.1	PDC-S23	54272	55225	+	JAEWSF010000031.1_54271-55225(+)_1	MDNKIEIFKSDDNKIELSVKFDADTVWLSQEQLVVLFERDQSVISRHINNVFKENELERKSNMQKMHIAFSDKPVLYYSLDVVISVGYRVKSLRGTQFRQWATSRLKDYLVQGYTINEKRLHQKQQEVEFLKTGLRIVSRALENAANEQEQEVFHQFAKGLELLDDYDHEELDNKGYTLKETVYPTYKDYMNLISLMYSDFKSDVFAKPKDKGFHSSINQIKQSFGETELYPTIEEKAANLLYYITKNHSFVDGNKRIAASCFLYFLQRNNSLINSRGEPLISNDTLASLTLFIANSKPEENEIVKRLIISILNRNK*
GCA_023398535.1	JAEWSF010000036.1	18	RM_type_I	JAEWSF010000036.1_1	REase_I_00009	REase_I	3	2513	-	JAEWSF010000036.1_2-2513(-)_1	MSTYKTIAESNNFIVLDKFTKYLEVNEASAVYQSEAALEREFIEDLINQGYEYPKDLNTPGAMLANVREQLQRLNDVVFLDSEWARFVEEYLDKPSDGLVEKSKKIHEDYIYDFVFDDGHIQNIYLVDKKNITLNKLQVISQFEQKGTYANRYDVTILVNGLPLVHVELKKRGVAIREAFNQVHRYSKESFNSDNSLYKYIQIFVISNGTDSRYFANTTKRDKNSFDFTMNWAKADNTLIKDLKDFTATFFQKKTLLEVLLKYSVFDTSNTLLVMRPYQIAATERILWKIETSYHAKKWSTNEGGGYIWHTTGSGKTLTSFKAARLATGLKFIDKVFFVVDRKDLDFQTIKEYQRFSPDSVNGSDSTRGLKRNIEKDDNKIIVTTIQKLNNLMRGEDKLDIYQKHVIFIFDECHRSQFGEAQKNLKKKFKKYNQFGFTGTPIFPENALGAETTASVFGRELHSYVITDAIRDEKVLKFKVDYNNVRPQFKSIETEIDERELSAAENKAALLHPARIREISQYILKNYKIKTHRNKVGYNGFNAMFAVSSIDAAKAYYEELNLLQKDSEKPLRIATIFSYAANEEQNAIGEIVDEEFEPSAMDKSAKEFLTNAINDYNQMFKTNYGVESNDFQNYYRDLAKRVKNKEIDLIIVVGMFLTGFDAPTLNTLFVDKNLRYHGLIQAFSRTNRIYDSTKTFGNIVSFRDLEQATIDAITLFGDSNTKNVVLEKSYKEYLEGFTDIATGEARRGFIEVVKDLQDNFPNIDAIETEKDKKEFSKLFGEYLRIENILQNYDEFTYLKALQEIDMEDKTAVEEFKVEYFISDEDIENMKGIELLKE
GCA_023398535.1	JAEWSF010000036.1	18	RM_type_I	JAEWSF010000036.1_3	Specificity_I_00006	Specificity_I	3365	4561	-	JAEWSF010000036.1_3364-4561(-)_1	MSQLDKLLNGVEVEWKTLGEVAEILRGVRVTKKDLLTNGKYPVVSGGTGYMGFINEYNREENTITIAQYGTAGYVKWQTEKFWANDICYSIKPNIEIINNRYLYFILIKMQQHLYDISNRSAIPYSIERYKILNLPIPIPCPDNPHKSLEIQAEIVRILDTFTELTAELTAELTARKKQYEYYREELLSFEEGEVEWKSLGEVFDIKNGYTPSKLNKEYWTDGTIPWFRMEDIRTNGRVLDKSIQYVNDCAIKGGKLFPANSIIVSTSATIGEHALITVPFLSNQRFTNLSLKKAYTDKFNIKFLFYYCFVLGEWCKNNITIGNFAGVDMIGFKKFKIPIPPIEEQERIVAILDKFDMLVNSISEGLPKEIELRQKQYEYYRDRLLTFPSLSELRLKD*
GCA_023398535.1	JAEWSF010000036.1	18	RM_type_I	JAEWSF010000036.1_4	MTase_I_00005	MTase_I	4558	6105	-	JAEWSF010000036.1_4557-6105(-)_1	MTSTTQRAELQAKIWKIANEVRGAVDGWDFKQFVLGALFYRFISENFSLYIEAGDDSIDYASLRDDVITQEIKDDAVKTKGYFIYPSQLFVNVAKAANTNPNLNTDLKSIFDSIENSANGYPSELDIKGLFADFDTTSSRLGNTVENKNRRLAAVLKGVEALDFGNFEDNQIDLFGDAYEFLISNYAANAGKSGGEFFTPQCVSKLIAQLAMHKQKTVNKIYDPAAGSGSLLLQAKKHFDNHIIEDGFFGQEINQTTYNLARMNMFLHNINYDKFNMVLGDTLRDPHFGDEKPFDAIVSNPPYSVNWIGSDDPTLINDDRFAPAGVLAPKSKADFAFVLHALSYLSGKGRAAIVCFPGIFYRGGAEQKIRKYLIDNNFVETVISLAPNLFFGTSIAVNILVLSKHKTENKTQFIDASGEDFFKKATNNNVLEDKHIKNIMHLFDTKADVDHVAKTIDNSKIAQNDYNLSVSSYVEAKDNREIIDIKELNSQISQTVERINQLRTDIDKIVKEIEA*
GCA_023398535.1	JAEWSF010000039.1	19	cas_type_VI	JAEWSF010000039.1_31	COG1468	Cas4	35219	38101	-	JAEWSF010000039.1_35218-38101(-)_1	MNKDSFLYCVAKDIVKNYNNDFSKLNIIFPNKRAITFFNEAIYELINKPFLSPNYYTITDFLSKNSSLVIGDDLSLVYELYRVYSEVFISKNKVKNGTYEVESFDSFFIWGKMLLSDFDDIDKNLADPKSIFRNIEDFKTIDDVFDFLTDEQKKVLEKFFSSFRDENKTELGKRFSKIWNSLNEIYHKYNTQLIDKGIGYSGMIYRHLANNIQEVLSEDENEYAIIGFNVLNEAEKRIFFELKTKPGTRFYWDYDLYYKDDVKQEAGLFIRQNLKDYPMDSSFEVEDKNIESRKQDIEIVNSSGESAQINYLSNFFKKIEQDKDLKQNEIAIILGNESLLQSVLNALPQTIASTPTKVNITMGYEFTSTPLFSLINSYIEYQSSLLSSKTCNLINLLPFLENAYWNKRDLDKVISPLKKNRLTFVEDISVFGLGDILEPKLKPLDLIEAVDNILLEIAKDNSEINYNHNSIDNVLFEIIYRISTSINRLRDTILKDDINIDINLFHKILIVELSSISIPFEGDPFDGVQIMGLLETRTLDFKYVIFLSCNDDLIPRVSNESSFIPHNIRFAYNLNTINKKISLFAYYFYRLLHRSKYITFVYNSSNTVSSKKEISRFLNQIIIEFKTHNALIDNKNIIYNALSSKIEPEENNIIEVIKQESHIERIKNKEFLSASFLNEYLDCPLRCYFSKIAEINPFEPYDQNINPMDFGNIFHKSAMNIFKEITQGKRNIINKDEIDRVLKDKGLIDRIVREAFRSDFLKSDDKNINIKQIHNINIEVIKQYIINLLEYDKQNTPFEIIAMEETFRVDFKGLRFGGIIDRIDYKDGNYKIIDYKTGSPEKGKVEGIEDLFFIDGEDCPKRLKNRFQIHFYSWLFFNDMESQKKYGINNLTNISSELRHIIQLNNENKEVFEYNIDHNQRFADQMSLLIDEIQNNLNQNYSRRKSEKNCIYCNYQHYCY*
GCA_023398535.1	JAEWSF010000039.1	19	cas_type_VI	JAEWSF010000039.1_33	padloc_Cas13a	Cas13a	42674	45952	+	JAEWSF010000039.1_42673-45952(+)_1	MLKIFIKDSIPHYLYYDLKFSNYYLTFACNFDLNRFDMKFSKVKIGKVPYSFYRDRKKGVLLRGEDINCQSKNLLMKYRGSHFDMSIIDITLAKEIPGRKNRNTYVESIINNIVKNNKQSYCPKLTPDEVRNSLNAKFRNKIKYYPDNTIEYKEFSLVDLICEYSLTNDIEVLKPYLDWSKWYLNRKLKYFFKSVAHNKIDLSYLISDTQSKRKRVLISLYNLGMEKRKIVYYEKLEKTYNFPTLCNRFEVIITNCDIKNQLSSNIQIKKALQEHQKTIFGTRENPLNRNDDYLAIYNNEVVKYFERYFPVKRTKRRYSLNLMKHYLSNQTIISTIRRQFENSIRVYIMQVKRIKIHNVKLKRLNSSILSRIKLNDDFISNIQIISAFATSNLRNIFNLSFYADFYDANMFIQLNLKNINKDIFKMYFDEDFNSNNSTYLALRSSLIFQENSILPYYSDIIKELFDKEFFTYPDNYKDDNNGKNLFYKDTIFKDYLEKDIDLIPKYFADILKNKGITSYYSIEDLISIFSNHKLSLNAEIKAFAPSFERIFNSGCNYQTKTHDKHFLNITNYYPKDYLNQETKEEFSARYSLLKFIYEYLFLHDFNDIRLMNVSKYIIDKNSQYAEEKHKADKYAYKSMKIMTEKQSVMMYLSNIKKMIENENIIKNHNYSYYNKGNKNYSEKFLIDIFVKAFDVFLNQFSKHIIHKTHKQTPKNTINLNIKETSINPNNSSHIRFYIFAKLLDEYNLNKLRNEIIKYKNLKILTEIIDKSYKIDERLKTDYLIEITELCLLKLRSQRKIEFNYIENWIDIKLLNYTNIDNYDKIDTQKIKSNLYYIKKYSTEKIFDFLFNQYPQYKVSYSDIIKYKEYLHNEENGHRIIDNIYYTKYNIHKSWVHKTFKAYDITEDELIFNPHSLEYKNLIHQLQEFDSLERKIHLTHLKESSQLLNEIFQKLIRYITILDRDKEYLKGEILNYKTSHFNEQIHYIRHLNYYFDKDFKYSIIDLINYTREIMTYNRAIKNSVYKSIIKIFEDNGMELKMTHNIETYKLEIQYIRPKRIYHLKTTSRKGNIYEYMVSQEYCDFCRTLMEMKS*
GCA_023398535.1	JAEWSF010000045.1	20	DMS_other	JAEWSF010000045.1_64	oMTase_00024	oMTase	53363	54331	+	JAEWSF010000045.1_53362-54331(+)_1	MEKVEKQAKPFIKWVGGKGQLLSQIDNALPKWLFMEKEVTYIEPFVGGGAMLFYMLEKFQNIKKAVINDINKDLIIAYKTVRDNPNELIDGLKVIELEYLALNENERKEYFLEKRDIYNKKLLSEIENTSLFIFLNRTCFNGLYRVNSRGLFNVPFGKYANPKICDKPTILRDSKLLQRVEILNTDFENTLNYSDLNSIFYFDPPYRPLNTTSSFNSYAKEPFNDNEQIRLKSFCDKITTKGHYLILSNSDCKAANPKDSFFDDLYSKYKIERVWASRSINSNSQKRGKLSELLIRNYIDNKLIEIDYQFVAENQTIYYANI*
GCA_023398535.1	JAEWSF010000045.1	20	DMS_other	JAEWSF010000045.1_66	MTase_II_00157	MTase_II	54872	55750	+	JAEWSF010000045.1_54871-55750(+)_1	MINPFYKSQDKNFTLLEGDCMELLPQFEFKFDMIFADPPYFLSNDGISVQSGKVVSVNKGEWDRSYGEDYINEFNYKWLSICRDKLKEDGTIWISGTYHNIFSVAHQLTKLGYKILNVITWAKTNPPPNISCRYFTHSTEFIIWARKNEKVSHYFDYELMKESNEGKQMKDVWNLPAIAQWEKSKGKHPTQKPLSLLTRIILASTKPNAWILDPFTGSSTTGIAANLFNRKFLGIDKEREYLEISRNRKIEIENKSIFRLYRNKINGIKLSPSTQLNIVQDSDTNYSIDLPF*
GCA_023398535.1	JAEWSF010000045.1	21	PrrC	JAEWSF010000045.1_122	PrrC	PrrC	115213	116295	-	JAEWSF010000045.1_115212-116295(-)_1	MNVQKKIYKFKTLKNVAVRLRDDLNNHQFVLLYAYNGTGKTRLSMEFKDISKKRKKNPITDTLYYNAFTEDLFHWNNDLKNDLERHLIINKDSRFFEGFRELALEEKIFNFLERYADFDFKIDYEGWTIAFNKGDEVDNIKVSRGEENIFIWCIFLAIAELAIDDDGNGPYNWVKYIYIDDPISSLDDNNAIGVASDLAKLLKKGKDKVKVVISSHHSLFYNVMYNELKKIEHKSHFLHKDGTDGYILRATDETPFFHHIAMLAELDKVSKNGNINTYHFNMLRAILEKTSTFFGNDDFSICFKDVEDEVLFSRALNLLSHGKYSIYQPAEMNEDNKDLFRKILKAFTDKYEFQLPEIFA*
GCA_023398535.1	JAEWSF010000045.1	22	RM_type_I	JAEWSF010000045.1_121	MTase_I_00005	MTase_I	113541	115199	-	JAEWSF010000045.1_113540-115199(-)_1	MTQKEQHKELGDTLWDIANELRGVMNADDFRDYMLSFLFLRYLSFNYEEAAKKELGKDYPPSRSKDSRPDFTVPPPLEDWYKDNKDDIEEFEDSMRKKVHYVINPKYLWSNITYLASRQNKDLLQTLEKGFSYIENESFGTTFKGLFSEINLNSEKLGKTSDERNEKLCKIIRKVAEGIADFSTDTDTLGDAYEYLIGKFAAGSGKKAGEFYTPQQISTILSRIVLLDSHDPTQGYKVKLTKVLDFACGSGSLLLNVRTQLKNETKGKGTIGKIYGQEKNITTYNLARMNMLLHGMKDTEFEIFHGDTLLNQWGEFNQMNPSKKIKFDAIVANPPFSLRWEPNDTLAEDFRFKGYGLAPKSAADFAFLLHGFHFLGTEGQLADDGTMAIILPHGVLFRGGAEARIREKLLKDNHIDTVIGLPSNLFYSTGIPVCILVLKKCKKQDDILFINASNQFEKGKRQNSLSERHINDIVETYKFRDERERYSRRVSMDEIIKNDFNLNISRYVSTSEDEIKIDLKEVNIKLKEINESIKVNTDKHNEFLKELGLPTI*
GCA_023398535.1	JAEWSF010000045.1	22	RM_type_I	JAEWSF010000045.1_123	Specificity_I_00134	Specificity_I	116297	117532	-	JAEWSF010000045.1_116296-117532(-)_1	MRFPEFKTEGEWEFNELGEISEIVRGGSPRPIQDFLTTSDNGLNWLKIADVPSDSKYITDTKEKVIKEALSSTREVNIGDLILSNSMSFGRPYILKIKTCIHDGWIAIRKISKVTFEDYLYYFISSESSQSYFNSNAAGAAVKNLNADIIKLLPIHYPSNKKEQQKIASCLSSLDDLIEAHSQKLDLLKEHKKGLMQNLFPQEGEKVPKYRFSEFRKDGIWAEKLLDEAATILKGKGISKADIIEDGNLPCIRYGELYTHYNETINTVKSYTNSNPEELVLSKANDVIIPASGETQIDIATASCVLESGIALGGDLNIIRSKINGVFLSYYLNNAKKHDIAQMAQGIAVVHLYPNQLKTLQLQIPSPKEQVKIAFCLSALEELITTQTEKIEQLKLHKKGLMQGLFPKIID*
GCA_023398535.1	JAEWSF010000045.1	22	RM_type_I	JAEWSF010000045.1_124	REase_I_00009	REase_I	117552	120575	-	JAEWSF010000045.1_117551-120575(-)_1	MIKELDIEQYFVEKLIDLKYIYRDDIKDRNSLERNFKAKFEALNRVNLTESEFMRLREEIIKPDVFAASKLLRERQYFQREDGTPLHYTLVNIKDWCKNDYEVIRQLRINTENSHQRYDVILLINGLPVVQIELKKLDISPRKAMQQIVDYKSEAGNGYGNSLLCFMQLFIVSNRTNTYYFANNKIQHFQFNADEQFLPIYQLADESNKKITHLDSYAEKFLRKCTLGEMISKYMVLVESEQKLLVMRPYQIYAVKEIEGCVNQNRGNGYIWHTTGSGKTLTSFKASTLLKDNPDIEKCLFVVDRKDLDRQTREEFNKFQEGSVEENTNTEILVRRLLSTDYADKVIVTTIQKLGLALDANSNRNKKKAEKGVKTYKERLKPLKDKRIVFIFDECHRSQFGDNHQAIKEFFPNAQLFGFTGTPIFDENATYSTREGENAFYKTTKDVFQQPLHTYTITNAIDDKNVLRFHIDYFKGNKNQKTGEEISRQAVVEAILSKHNAATNSRKFNAVLATASINNAIEYFQLFKELQKKKQTENPEYVPLNIACVFSPPSQLVAKQGDQQSQKNAADIKQLQEDLTQEREDNKQNPEEKKKALTEIIDDYNKKFKTNHSINEFDLYYQDVQRRIKDQQYSNKDYAHENKIDITIVVDMLLTGFDSKYLNTLYVDKNLKYHGLIQAFSRTNRVLNDTKPYGNILDFRSQQENVNQAIALFSGEDNNNAREIWLVDPAPIMIEKYKEAVEKLGLFMQENNLVNEPQEVYNLKGDTARISFIQNFKEVQRLKTQLDQYTDLDEEQIAKIKAILPDETLQELRSSYIETAKQLREIQQKGGEKAPPEIQQLDFEFVLFASAIIDYDYIMNLIAESTQKNPTKQIMTKQQIIGLLKSNSNLMDDEDLAEFIDQVDWSIGQTVEELKFNLVQFKDNKYNKEIATIANKHGLQTADLKMFIEKIMNRMIFDGEKLTDLLSPLDLSWKERRVKELALMEDLVPQLKKMAQGREISGLAAYE*
GCA_023398535.1	JAEWSF010000046.1	23	PDC-S02	JAEWSF010000046.1_20	PDC-S02_WP_011937941.1	PDC-S02	28207	29322	-	JAEWSF010000046.1_28206-29322(-)_1	MKNNKSLIIQYNKAAETIKTAILQSQYEAAKSVNRIQLALYFGIGKFLSINTRKGEWGTSSLSAISEKLQKDLPGLRGFSATSLKKMRLFYENWNELDSISSVATDEINNIIIPTVLNFKLDKDFPIEDFFRVPFTHHSEILSRVKDEKARFYYIHRTAEEHLSVEQLVKLIKENTFEHNYTIPNNFSKTVSNVVMARKAVMMFKDEYLLDFINVEEIDERESIDIDERVVEKQIINNVKKFIMTFGNDFAFIGNQYHLEVHGIDHFPDLLFFNRELNAIVVVELKTGEFKSSYLGQLMSYLSILDVKVKKSHENPSIGIVLCKSANRDYVEFVIQDYNKPMGVATYTTSSEMPEKLRKALPDIEELKKIL*
GCA_023398535.1	JAEWSF010000050.1	24	HEC-06	JAEWSF010000050.1_29	HEC-06_WP_081759119.1	HEC-06	36537	38282	-	JAEWSF010000050.1_36536-38282(-)_1	MSKLNVDQKNIMLLFSDKKADFLIPDYQRPYAWDENQCQTLWDDIFTFAFPDNNCDNFDSNEEYFLGSIVTFENENNKKEVIDGQQRLTTLMLLLRAFYEKFKKMQDNNSISTRKRISQCLWKTNEFGEANLDILKIDSEVATDNDKDEFLDILKTGIVSKEQKSNYAKNYRFFQDKIDNFLSEYPSYFAYLPARILGNCILLPIEAESQDTALRIFSTLNDRGLPLSDADIFKAQFYKHYSSKGEKDYFIEEWKELEEICNKIFHPINGTPMDELFTRYMYFIRAKQGIKSSTTEALRKFYEKNKYELLKKDETLSNLKILAYFWSDIYNQNAERFSEYILKKLFVLNYAPNGMWNYLLSVYFLHNKNKNNNQTLKEKELESFLTKITAFIWAYSFTNPGVNALRTPVYAEMINIVNNKDVNFVDFKFEKTILNSAINNFEFKNSRPITKSMLAWWTFNNNNQELPSFEISFQIEHIFARKRQEIDKTLQNIKNLESIGNKSLLEEKINIRASDYRFSDKKNYYQGFTNSKKQYKEGSIISELKELAINKVDFLENDIRERNNNIINSFIIHLEKNELIK*
GCA_023398535.1	JAEWSF010000050.1	25	PDC-S72	JAEWSF010000050.1_26	PDC-S72_WP_006439742.1	PDC-S72	33590	34696	+	JAEWSF010000050.1_33589-34696(+)_1	MSEFDEYIRNGEPDKKEKALSWKTAIGLQAVDGLQISDYLKDTAVKHIEGDISIDEVKELINSYYQSKTVRTPNDEDTEEADKVSANIARILNEKSFAYSVTGFTSIHRRLFEGVFKFAGNIRDYDITKKEWVLCGDTVFYVNAEDLHRAIEYDLEQEKNFSYKGLSLDEVVFHIAKFVSKLWQIHPFGEGNTRTTAVFIIKYLRSIGFDVNNDLFAEHSWYFRNALVRANYRNVRKGVEPDISFLILFFRNLMMNESNELKNRNMIVNTTSEIKKVQNPTSTRQVPDKLPTSSNEVHSLIKILAEQQLSIKEILAAMNLKDRENFMVNYLNPAIKEGVVVMLYPNSPKHPRQKYLLTDKGLVIYNSI*
GCA_023398535.1	JAEWSF010000050.1	26	SoFic	JAEWSF010000050.1_26	SoFic__SoFic	SoFic	33590	34696	+	JAEWSF010000050.1_33589-34696(+)_1	MSEFDEYIRNGEPDKKEKALSWKTAIGLQAVDGLQISDYLKDTAVKHIEGDISIDEVKELINSYYQSKTVRTPNDEDTEEADKVSANIARILNEKSFAYSVTGFTSIHRRLFEGVFKFAGNIRDYDITKKEWVLCGDTVFYVNAEDLHRAIEYDLEQEKNFSYKGLSLDEVVFHIAKFVSKLWQIHPFGEGNTRTTAVFIIKYLRSIGFDVNNDLFAEHSWYFRNALVRANYRNVRKGVEPDISFLILFFRNLMMNESNELKNRNMIVNTTSEIKKVQNPTSTRQVPDKLPTSSNEVHSLIKILAEQQLSIKEILAAMNLKDRENFMVNYLNPAIKEGVVVMLYPNSPKHPRQKYLLTDKGLVIYNSI*
GCA_023398535.1	JAEWSF010000051.1	27	DMS_other	JAEWSF010000051.1_88	MTase_II_00104	MTase_II	96864	99365	-	JAEWSF010000051.1_96863-99365(-)_1	MANELNNTIIDYISGHRIKSTPEEIDAVQVFSKQLVEDYGYLKSEIQTRPQYRVKSCPSDNSKSYPVDIIVFSNTEKNESNEYIIVECKKKNRKDGITQLQDYLRLSNASLGVWFNGNERIFLEKIEGNGKIIFQEIPNIPKRGQRLEEIGMFRRIDLKPTHNLKVVFNSIRNYLAGNATGAGRDEIIAQQIINLIFCKIYDERFTRLNDSVSFRVGIKESSLVVKERLECIFEKVKSKYSEVIEVADSITLDADSIKYVVGELQNFCLIESDRDIVADAFETFIGYSLKGSQGQFFTPRNVIKLMVEIINPQPDELLIDPACGTGGFLIEGLRHIWKVLDNKSIDYGWPEKALNEEKIASAIRCIRGIEKDDFLSKVSKAYMAILGDGKGGIFCEDSLKHVKDWKNTTRQLIDIDKFDVLLANPPFGKDIKVTGDDKLKQFDLAYNWKKEEDVFVKTNKLKSEETIQILFIERSLKLLQDGGRMGIILPETFFHAPKMRYVLHYMIKNNNILWMIDLPHNTFRPHNNAKCIIIILEKNKKQQEYINMAVAEEIGHDHTGKEMFRWDIKSNSSDKNLLWDDIPFILDEIKNDDFKKYCFKVRSEEAMKKNIFVPRYFWQNKMEEINDIASLNNMELVSIYSLINKGIIKCFDGHGSPPAEYKGKGEVPYVRVKDIVNWEIYKDPTALITTDIYNEIKGVNKQIKEKDIVYVRRGSYRIGSVAMVSPFDTEALYTRELLFLRVINDDNEYNINPYYLLYLLSHRLTHMQAANKILIETTLPNIADRWKELMLPIERDEEKRKMVSERIKDVITSKWNAIDKIDSLKKELGNLVT*
GCA_023398535.1	JAEWSF010000051.1	28	PDC-S01	JAEWSF010000051.1_29	PDC-S01_WP_067088819.1	PDC-S01	29895	31103	-	JAEWSF010000051.1_29894-31103(-)_1	MEVFDRPLYSNRIKPFIGKGIIKVLTGQRRIGKSYILLQLMKDIKKEDNNANIIYVNKELEEFNSIKNDIDLFDYLKDKLLTGKQNYLFIDEIQDIINFENVLRSLLAEDKCDIFCTGSNAKMLSSELSTFLAGRYVEFRIHSLSYIEFLSFHKLKNNDESLKKYLIYGGLPYLSRLPLSNEISFEYLRNVFSTIILKDVISRENIRNVDFLETLVDYLSDNIGNVFSANNIHKFLKSQRTEMSVNAIINYLRALSNAYIINKTQRIDVMGLKKFEIGDKYYFEDLGLRNCKNALNFNSDIGKLMENAVYQHLIILGYQVYVGKLDNLEIDFIGIKNDEKIYIQVCYIIADETTRDREFGNLLKIENSYPKYVISMDPFLSGTNYKGIKQFHLRDFLSKETL*
GCA_023398535.1	JAEWSF010000051.1	29	SoFic	JAEWSF010000051.1_26	SoFic__SoFic	SoFic	24483	25586	+	JAEWSF010000051.1_24482-25586(+)_1	MRKIYIYQKQGWPNFYWDKEKIAQTLLNVRYLQGELIGKMSVFGFELQNDTHFSTIANNVLKSSEIEGEYLNTDQVRSSVAKRLGMDVSGLVNSEKKVEGVVEMTFDATHNAEKPLTKKRLFSWHKLLFQDENPNFNLSIGSWRGERGGEMQVVSGAMGKERVHFQAPNYSVIDSEMNIFLEWINKDNEIDNILKAAIAHLWFVTIHPFDDGNGRIARAIADMLLARADNISQRFYSMSSQILIERKEYYNILEKTQKGDLDISNWLEWFLNCLKNAFAQTDKNINKLIFKSKFWENNKNIVFNERQTKIINLLFNDFDGKLTSSKWAKINKCSQDTALRDINDLIEKNILKKDEQGGRSTSYDLYL*
GCA_023398535.1	JAEWSF010000051.1	30	septu_type_I	JAEWSF010000051.1_83	PtuB1_00015	PtuB1	92727	93317	-	JAEWSF010000051.1_92726-93317(-)_1	MRKINKIQPNNEFSDFVKREKPSDWNQLELSVSQITRKYIIEKEQLGLSGYTERKIDYDSSHVDHFIKRDIDKRLSFSWDNLIVDEKEDRYGARYKDSKIRKEDYSEIINPVKERAEDYFYYSQTGMISPKNNLDAQMEEKAKRTIEIFNLNHKSLVKERRDLIKIISSYKSQFDKNNILCYLEGFGFTSLKEQEL*
GCA_023398535.1	JAEWSF010000051.1	30	septu_type_I	JAEWSF010000051.1_84	PtuA1_00007	PtuA1	93301	94554	-	JAEWSF010000051.1_93300-94554(-)_1	MKIKRIKIENLKSIESFELTCNENINVFLGLNGAGKSTILQAISYCLSWYIARIKSTKSNGNIIGDKDIRLGASEAILSIEINNDISWTLIKQKKYSKLKTSNKSNFTELTSYIESLLIDGMPKFLPVIAFYGVNRVVSEIPSRFKSKHELDVFSTYNDSLSAGANFRSFFEWFKEREDLENERYRNDSSFEKDNQLEAVRKAIITILPQYKDIRIQRNPREIIVTKDDKKFNIEQLSDGEKCYITLIGDIARRLAIANPLSDNPLSGEGIILIDEIELHLHPSWQTEVVSKLRSTFPNCQFFITTHSPLVVSEIRNFDDEKLIALQNGKEITSTKKPYGKTVESILNYYFNLNTVRNNEVQEKFDLLDSLLFENNYKSEKYDQAINWLKEHIGNNDKDIVVYQLEKEKRLQNEENK*
GCA_023398535.1	JAEWSF010000057.1	31	cas_type_II-C	JAEWSF010000057.1_1	Cas2_II_WP_167337171.1	Cas2_II	1541	1876	-	JAEWSF010000057.1_1540-1876(-)_1	VDSRFNAYRIMWILVFFDLPTETKANRKVYSDFRKALIKDGFQMFQFSIYLRHCASRENAEVHIKRVKKILPKYGHIGILLITDKQFGNMELYFGKQPSALPEIGQQLEMF*
GCA_023398535.1	JAEWSF010000057.1	31	cas_type_II-C	JAEWSF010000057.1_2	Cas1_II_WP_078484493.1	Cas1_II	1869	2774	-	JAEWSF010000057.1_1868-2774(-)_1	MIKRTLCFSSGAYLSLKDKQLVIELAEDITKTKKTVPIEDIGVVVLDNPQITITQGTMVSLLENNVAIITCDQRHHPLGLHLCLDGNDIQSERYREQIQATEALKKNLWQQTIIAKIQNQANVLKELGIDTKKMVYWAREVKSGDSENHEARAAAYYWQNLLEQDNAFKRERFGEYPNNFFNYSYSILRAIAARSLVASGLLPTLGIFHKNRYNAYCLADDIMEPYRPYADRVVLETIKKYPEMQEMTKEIKSSLLTLPVVDVKMKNATRPLQIAMGETTASLYQCFSGERRLIKYPILGG*
GCA_023398535.1	JAEWSF010000057.1	31	cas_type_II-C	JAEWSF010000057.1_3	cas_Csn1	Cas9	2785	6933	-	JAEWSF010000057.1_2784-6933(-)_1	MKKILGLDLGTNSIGWALVNEAENENEKSSIIKLGVRVIQYDNFVSTETGKDSMDPIKDFLGGKGVSANAGRTKKRSARRNLQRYKLRRENLIQIFKDNNIINDNTILAETSNFSTFETYKLRAKAANEMISLEELARVLLMINKKRGYKSSRKLKGQDEGELVDGMDVAKELYNNDMTPGEYMLALLKKGKKNKPEFYTSDLKQELQRIWEKQKEYYPEILTDEFQNQITGKSKTNTSKIFLAKYGIYTAENKGKDKRLETYQWRVDALREKLEKDVLAFVISDINGIINNTSGYLGAISDRSKELYFNNLTVGQYLMNGLNDNPHFSVKNKVFYRQDYLDEFEKIWETQKEYHKELTNELKKEVRDVIIFYQRRLKSQKGLINYCEFENEKIEIEVEGKKKTITIGSKVCPKSSPLFQEFKIWQILNNIQVKDEYKNQRELEQEEKEILFKELNIKNKLTKNEALKLLFENHNKLDLNYKDIEGNRTFNSLFNAFAQIIEMSGHGEYNFNKMNTDQILDIIIPVFVTLGIRVDILDFNTDLEGEEFEKQPLMRLWHLLYSYEGDNSKTGTEKLLNKLFKEYGFEKEYAKVLSNIKFQDDYSSLSSKAIKKILPHLKEGNSYDTACLLVGYKHSKSSLTKEELENKELKDKLDILPKNSLRNPVVEKILNQMVNVVNQVIDTYGKPTEIRIELARDLKNNAEERKNMTEAISRTTKEHEEYRDIIKKEFGFPSVSRNDLIRYKLYLELKENGYKTIYSNTYIPREKIFDKMFDIEHIIPKAKLFDDSFSNKTLELRTVNIDKSEMTAYDYIKNKYSEQEVKEYLNRIDMLFKSKAISKTKYNKLKMEVSDIPSDFISRDLRDSQYIAKKARQILLEISKEVVSTSGQITDRLRRDWQLVDIMKELNWDKYDKLGMTEIVENKDSERVYRIKDWTKRNDHRHHAMDALTIAFTKHNYINYLNNLNARADKSSNAYAIEKKELYRDTHGNLKFIPPMPLNDFRVQAKQHLEDILVSIKAKNKVVTRNINTTKNKGGNNKKIQLTPRGQLHLETVYGEIKQYVTKEEKVGSSFDEAKINLVAKKEYREALLRRLKEYDNDAKKAFTGKNSLEKNPLYIDSLQTSKVPEKVKLVEFETGYTIRKEVSPDLKLDKVIDVGIRRILEERLMKYDNNAKKAFSNLEEDPIWLNEEKGIQIKSVKIRGVSNAVPLRSKRDNKGELILDKDGHTQKVDFVNTGNNHHVAIYKDEKGNLQENVISFFEATARANAGIPIIDKSFNIDKGWQFLFTMKQNEYFVFPNPETGFDPKEIDLLNPNNYSLISPNLFRVQKIATRDYFFRHHLETSVVDNSQLKGETWLRLGLSGIKDILKVRVNHIGQIVSVGEY*
GCA_023398535.1	JAEWSF010000066.1	32	PDC-S10	JAEWSF010000066.1_32	PDC-S10_WP_152022085.1	PDC-S10	30620	31228	+	JAEWSF010000066.1_30619-31228(+)_1	MRILHLSDTHNLHRELKDLPKADLIIHSGDISFSGEGKEVMDFIDWFYKLDYHYKIFIAGNHDFCLDGKERDAIQKFLPKNCYYLDKNGVRIENINFWGLPFFFSDDISGLYDKSIEDIPSNIDILITHRPPFQILDRAGNINYGCSLLLNMVSEIKPKYHLFGHIHDSYGVVDNKTTVFANSAIVNEDYKIANQPFVFEYL*
GCA_023398535.1	JAEWSF010000066.1	33	PDC-S26	JAEWSF010000066.1_34	PDC-S26_WP_111444287.1	PDC-S26	32019	33149	+	JAEWSF010000066.1_32018-33149(+)_1	MIKDIKNLLNQVAIINKKNEEILDATGGRFNMFKICGVNHYENTHSAIIAEFLNPNGTHGLKSKLLECFIEMLGDKFNIKDFNPSRASVETEHYTGDGRIDILIEDNQNKALIIENKIYAPDGAEQLIKYDRYAQQQYKNGCQILYLTLDGQEASEQSGEGVNYFPISYKDIINWLESCVSIATRYPMVRETIIQYINHLKQLTNQDMDTKNKEEIVEVLSKIENLRAAKAICLNYSAAFDTLAKKYFNPKMDEFAKGKGLEYYYIGSDEAYIRFRLFNPNWQKKCWIEFYFEGNRYYYGIVHDPEIYIMSNENKQILHNKLNATCKDNDWWAFFTYYPNFTVDNWENDIIKESNFFNDCKEKIETLLDAMEGIDL*
GCA_023398535.1	JAEWSF010000068.1	34	PDC-S01	JAEWSF010000068.1_2	PDC-S01_WP_015504585.1	PDC-S01	3634	4983	+	JAEWSF010000068.1_3633-4983(+)_1	MKNKSKVLFRRKMYDSMLDWKQQRNGQSALLIQGARRIGKSTLVEEFAQNEYKSYILIDFAFAPKEVHDLFKDISNLNYIFLQLQLIYGVQLYTRESVIIFDEVQKQPLARQAIKMLVKDNRYDYIETGSLISVYSSSDKILIPSEETKLEMYPLDYEEFRWALGDTSTIPLLRQAFEQEISLGNDVHRRLMRDFRLYMLVGGMPQAVVKYIETNNLAAVDLVKRDILSLYLEDLNKIDSSGRASIMYQFIPAQLSKNTTRYQVGAIMQGERQDRIEGIVKKMADSMTTNVAYHSNDPNAGMALTADFERYKMYVNDTGLFITLSFMDKDFTENVIYTKLLNDKLSTNLGYVYENMIAQMLRATGKELYYHTIPYHDGKKFYEIDFLLADQFKVSPIEVKSSGYKTHASLDEFCRKYSDRIQNKYIIYTKDLHKEQDILHLPIYMTMFL*
GCA_023398535.1	JAEWSF010000073.1	35	Paris	JAEWSF010000073.1_12	AAA_15	AriA	11011	12372	+	JAEWSF010000073.1_11010-12372(+)_1	MRILKIEIKKLFNMFDYLIDLDKQNDLTILTGPNGYGKTTILNIIYNLFSKNFSFFQILSFEKIEIYLENNNRLSIKKTVNQKKTNTFHEVGFDNEVMREENNIELNLFDINNGNIGSFIYKPEMEHNLVRELEKYLPIARISQNIWIDRRTNKQIILSELLNEYSSFLPKSFIYNIKNQGIKNENILEVLSSLKVYLIKEQRLIKKNFSFERRQINSDRELSYVNTIEEYASELSSRIKQKQQEAYIITQKLDSSFPKRLLECKEDLSEANFNERFDMLIKKQSDLKKFGLSNSEQEPIEYNSENAKVLSVYLKDSEDKIEIYDPLLKNIEMFVNILNEKRFTHKTISINNEKGFVFTTNMGEELKLTDLSSGEQHEVVLLYELLFKIEENTLILIDEPEISLHVSWQKAFIEDLLKIAKMQNISVLVSTHSPQIINDRWDYAIDLFDLSKK*
GCA_023398535.1	JAEWSF010000073.1	35	Paris	JAEWSF010000073.1_13	DUF4435	AriB	12375	13220	+	JAEWSF010000073.1_12374-13220(+)_1	MPENCSVKNSVDENSKITEIRLSWRSEIGANKLWVMVEGQDDHKFYRRFFNDNVEVSYCCGAKIGNGKIALEKVVEVLRKESNNIIGIRDADFMRLSDIDSPKNIFLTDFHDLEMTIIKNNDALNSAFCEHLMENHKDSIIDTVLKNAKYLGYIRWYNEINNCELNFKGLKFGYFYKDNNLNIVIQELIDKINERSLNKKGQITIEIMEDFIKNHEVKDLFHLINGHDVVSLISLHINGVTPKGFESSLRLAFSRQHFEGLELYSEIKRFGDANNFKCFKE*
GCA_023398575.1	JAEWSC010000003.1	1	PD-T4-6	JAEWSC010000003.1_34	PD-T4-6_WP_011718859.1	PD-T4-6	31471	33381	+	JAEWSC010000003.1_31470-33381(+)_1	MTGRVIAQRYQILDTIGKGGMAIVYRAIDNRTGHSVAIKVLRPEFSQDEEFLSRFQREAEAASKVSHHNIVNLLDVGMDGDSRYLVMEYVQGKTLKEVIRQKGKLPYATACQIAIRILSALQHTHRNGIIHRDIKPQNILVQSEGHIKVADFGIARMANSSTLTKGDSVMGSVHYFSPEQAAGENVAETSDIYSVGVVLYEMLTGQVPFDGDSPVAVAMQHLHNMPKSIAELSPDVPASVAHVVTVAMEKEPRYRYQTALEMATDLKKALEGKTDLQEQKSDSQPILPLVNQGTGPVKKTVRSDTARRKTAHQQKIRLRLRMRKIFRLCITILMAGLVFFGLYLGAMEIYTRLSSGRTAPDLVGKDEQTARLLIQRSDLKFEIQYIHHSSIPAGTVIQQTPEYDTEMRKDETIVLLISDGPDPNAQTIPTVKGLISTNAVLSLQNLGIAMIVTEKKMASEPLNTILTQYPNPGEPYTPGDTLQVTVSGGSAIVPDLTNSSLEEAKSAVTQSGLTTGEIVTKPVTDVSQNGKVIDQQPSPGTQVMLETAVKIIVADSESKRHKAVITLKMPETDSGVHVRVMLVDLNGAETEKYAATHAADSDPNPQVELYSSMPGVMTYKVYFDGDFAYEDKVTLN*
GCA_023398575.1	JAEWSC010000010.1	2	brex_type_IV	JAEWSC010000010.1_29	BrxL_00001	BrxL	35852	37282	-	JAEWSC010000010.1_35851-37282(-)_1	MMLQEKLRKHFADMVVFKDPERSQSFSALSMPSYLRDWLIMRYSDQQGQADMPSIMQFMDERLPRREQWDLLLHKMMYKNEEVTILAKVRTQREVSSGETYFSLPDYSFPKRKSDAVVDAYVVNNFGEELTKIVDTWGVVTMEYRMNEKGEGQIRLTDFSSFCPYAVELEQYRAGRANFSTEEWIDILLSAVDLNPEGYISLRQKMTTISRLLPFAEKRLNLIELAPKGTGKSYIFSRISKYGWLASGSMTRAKLFYDMSAKMNGLLARYDYVAMDEIASFTFPDESEMQATLKGYLESGQYKVGNYDGVADAGLILLGNINEALMNEDIDMFAALPGLFHSDSALLDRFHGFVKGWDIPRMRSNLVARGWALNVEYFSEIIHAMREEARYRTVVDELIVVPGGADVRDTEAVKRIATGFLKLIFPHVTAAKNITIDDFDTYCFSPAVEMRRIVKKQMGIIDREFRGKRMPELSLR*
GCA_023398575.1	JAEWSC010000010.1	2	brex_type_IV	JAEWSC010000010.1_30	PglZ_00003	PglZ	37293	39632	-	JAEWSC010000010.1_37292-39632(-)_1	MLTNMATFEALKQSLLDDQQRAHRFATRFILVRAVRDWQQLLVFLKERGADNIMYASRHCPNENAEPLCYKLLQDIENANGHTLVLPLGELLRLSATRQHYENLLLRLAAIENNLESADESKGRRIYVPLFCMDAVFHEVMAIGQNLAWKVPDQAAEAWVLDNESDAPCLLRVIDGKMRAPSQTVDAICFQEYLVAWEQSFLRDATLKTPYIASFRSSNMGCFDVQVYTSSYEILTQKYWELKEFTRAALEDAVWDALLDRLPVSDTLADALRHMLHLEAFHSMDILRGWQGVGYIERGILWLLLKLLSGQDRIGNPYLSEVMRLSKKPGDFLRHAEIALFDMAASPETELLEQRTARKEVLDKLNVTELSQETWVQWEGLPQEVQQNMLSYHTRREKCEGIKLLFQKQHFTFEQVRQREDIRKLFPQLVAYAAPMQGENEWITSYFAQYRLDKLRNQISPELEQMIHEWPEKRFEQKPRTDCLINAKDDAAAIHYWDCVSAEWQPMLKARIEEADPTLEAAGVLVRAVWPTVTSINRQNDQMQVMHFDEKPMDEIIHSSLEYPDYLLSEFDEIDKIAACAVKQMHRSSRVLLSSDHGSSRMAVLCRQMTIPTPAGATPKYFGRYADTATPCEGEGWIVANGCMVVTNYHRFSVPGNCGCENHGGATPEETLVPLLVVQKAVLRVVSYQETVRKVKGQPLSWQLTLNKPVTEANAIVEGRLLKGERITENNWQFDITLLDPDKQYVFVIQASEMGKPLAKVQEVQVQIQSGLTQRNMRI*
GCA_023398575.1	JAEWSC010000010.1	2	brex_type_IV	JAEWSC010000010.1_31	BrxC_00005	BrxC	39644	42796	-	JAEWSC010000010.1_39643-42796(-)_1	MGYTARPAFRALIDAMPGNSNLREQDFVALAPMHPYTAFLLTMLSSSFSASQRTMFSFLRGDQAGGTRENFNWFIQNQDMERSPWLTVDYLWNYFFAVENADASPQTQEIRSYYLNKCDSMDEQELRVFKVIMLLMLLEKEARGNRIYRPLVRNVQIAFIGTPLNGKTDVILESFARKGYINLTGAADDMQITFPMMSIDQARLEEITKRVSLEKSFERCMASGGDIFEATKSLYRSNMPNRFAERFLVRPCSALSSNARATLSDLGRFIAEKPYRIGVLLLLPKEEADIPKINQFIEIEASKEENGRIIFINMAEPIRADQWDAWIKAKAREEYAGVTGDQNRRFYADAAKSILTAWCNKLAVVIKFATFCGEKKQISDNLSAYLDKIVNKVYGYGPEQLSLNDNLYKPQYGNTYIKMGMGLDTGSRGAFDGLIKQIIDDGLWENRDGLSQPKANPLNKAYRALQELIDGNQAQPTRFVHIWDMLQAPPFGYFPSAIASFIVGYLLTGYTKGQHYLDDGRNTVLMSVEGMAKVVEDMLKGKAIALSYKLLKMDPKHLELCQRIASIFGLSEDQTVTLAEACKHMRIKVAQWQYPIWVVEYSKAYEEQDNKENLSQTIGYMIRFMNSTDPGTELVIADKLYDLMSQTHRLHLYLRNLLITDNLLQGMNVFLEKHAPQTVSYIIGSLGKQMSDVREAAKVRTAESGCWLWGRDKFQQEMESWEKETQLVCVLNALLAQQASDLKDAYAQLRGIFGQYRLPFSILRLVTLGNVDALQKLWNVIVRSQREDPSNLAEELKDQITDIRVMIFGEDKLLQAYVFKEFNIDLPLESIRTNLTRELQANAWEKDATVFRSEVERHVQNMKALQLFEQMRSLWRDISGVDSPNAWSDKMGTPIEWIPVYDDPAFKDVIQSLRSQRPGHPNYIAKLIENLQANNILWKNQLVDQSLCDQMIVKHIVPNNRHMIGTYLTVNELRTQMLRIIGRNVSDWPSRLHDLIRESGRMLEQAYQTKAMPSVRRKIEDMTPDRAKAYLMELVKSSAALGMAILEEDK*
GCA_023398575.1	JAEWSC010000010.1	2	brex_type_IV	JAEWSC010000010.1_33	BrxP_00001	BrxP	43851	46181	-	JAEWSC010000010.1_43850-46181(-)_1	LYQYLWDKETHGFILSPEANGIIKPIRPVFFEELDMLGFNQYWSYPQCKEPLLWAEGARRYLVDGELVAETKGGGFYTTPSVEVYQKELQLTPINIELMTKKNALVSAGLEQKAISFVYEEWKKYKSSVDFIYVAYSGGKDSAVMFDLVYRALSIHDYHVIFSDTGMELSDTYENIKNLDNYYPGIELKVASSMESSKLSPKETWELAGPPARRQRWCCSIHKSAPGLLKIRELIKANSAKALVFEGVRGDESEKRSTYEAAAEGVKHATQVNIRPIFDWNVAEVFNYLFTHDIKINNAYRKGLTRVGCAICPMASGWRDYVTNKNYHDEIEPFLENIEQYASAVCANANDVKQYVEDGRWISRVGGNNIYNAQSRVQESYDGKTLTLTAQGNLSQFRQWIKAVGRISWQGDDNGEIVSSVSKIKYRILCKRNQNGFETSFYPIDIIHDRTTAKFIRMAVSKSCYCIGCRVCEAECEYGALKINREKIEIGDQKCRHCLKCFSIDKGCLVAKSLYVTKEANRVKSIDRYKGFGMKHEWLALFFERRQNFWSNGLLGVKQYDGFRFWLKDAGIINTSDLSPFGMMFLEAGAESRLFWALTWCNLAYNAPIANWYCLHVAPGSYVDKGEIMENMGSATAERTKTNALNALWSTLQNSYLGEELGQGVPEKRKAKVYMYRKGWLDAEPLAILYALYLFAEHEEGRYSFTLEQLDNCEANDSGLTPQQIFAIDTSTLRAIILGLSKDYPDYIQADMAMGLDNIRLSDAKSCQDVLALYRA*
GCA_023398575.1	JAEWSC010000012.1	3	GAO_19	JAEWSC010000012.1_55	PD-T7-2_B_WP_015285889.1	HerA	64305	66470	-	JAEWSC010000012.1_64304-66470(-)_1	MLTPLAIADSLRIGSVDFVSPDEIKVILDVEAPSDVALNAGIPRPFPRINSYVLIPSESGFLAAQIEWITIERSQYPKRKGIQDFGIVDLPFPLRKMSLNPLGVLRQTIGKDENSEYDFSRGVEIYPTVGDPVLLPSQAELKAIVESGQNRRVKIGISPLAGNAVVSVDPDRLFGRHLAILGNTGSGKSCSVAGVIRWSIEAAKQENACPECRQPRKINSRFIILDPNGEYSKAFTDLDNVRLFAVEADEQKGINQLQVPLWLWNTNEWCAFTQASSKAQRPTLIQALRSVRDGQFLSAVTPSAAMRRYLRTLVSIIKIEHANGEPWAAGQKNYGKRKGFYDGLVAWQSGLEEEFSFSAYEKQALAELNAKITDMIASHTQQYANYLFDQPCVEQLLTLVSTAHSVFGGSDHDLLPIDADIPRPFDGDDLIRSIEANAELMGNTEYVETMLMRIRTLFSDSRMKTITNCPPGFTLEKWLEDYICPNNSSDGAITVIDLSLVPPEVIHIVTAVIARMTLEALQRYRHLYNGDTLPTTLVMEEAHTFIRKYASDAEEAPTYSMCTKVFERIAREGRKFGLGLVLSSQRPSELSPTVLSQCNTFLLHRISNDRDQELVHKLVPDNLRGLLRELPSLPSQKAILLGWASELPVLVQMNYLEESHRPQSNDPAYWAIWTNTSETARTVDWCNVAADWQETAALPVEAEPIEPLIDEATDDDDDLPF*
GCA_023398575.1	JAEWSC010000012.1	3	GAO_19	JAEWSC010000012.1_56	PD-T7-2_A_WP_073185249.1	SIR2	66473	67918	-	JAEWSC010000012.1_66472-67918(-)_1	MANILKIRDDNDCFSLIKQESGFSFGGDTQIPSWLPAGKKSGEISLSVLRSGIEPWLTSLFQSEHLAVLTGNGLSTAVQYMAANSVNNAMSLKDVDSIFKDRIQKAAEKIAQNNNRGEPNIEDSIRVISELLRGLEILEGAEEVRSGDFIRLNDEFQKLIKDFTDSISAIEHSIASANEAEREKAFNYLVNFLMSFASRTGTRERLNIFTTNYDRLIEAGAEIAGLHLLDRFVGTLAPIFRSSRLDLDMHYNPPGMRGEPRYLEGVARFTKLHGSIDWIDTGNDIRRIGLPFGSKDITNFLNAHGLSGTDSRKIMIYPNSAKDRETSEYPYVELFRDFAAALCRPNCTLVTYGYGFGDDHINRIIKDMLTIPSTHLVIISYNDIGEQAEEKDASGTIIKEHADGRIMRFYRELGRPSQVTMLIGKDIADLKILVDYFMPKPSIDKASMRMSDLLKQRYSAPPSKTAESDFTDAAETVGGEE*
GCA_023398575.1	JAEWSC010000012.1	4	PDC-S11	JAEWSC010000012.1_48	PDC-S11_WP_098770551.1	PDC-S11	55301	56368	+	JAEWSC010000012.1_55300-56368(+)_1	MAIAQAVWSLTDKKQLAISKLQNEQELENIISENIGVLNDEWIVIGRQVRTIAGGYIDLLCMDRNEDTIVVELKRDLTPREVTAQIIDYASCVAELRAEDLAQLYLDYSQGKSTLNDAYNRKFGTNIDEETINTNVKMVVVAAEMDASTERIINYLAKFHVDINILFFSVYEHAGQRYLGRAWFREESSAVTQVSEKSREWNQEFYVSFGQYKDWRQWKDALKYGFISAGGGQWYTKTLGMLNPGDRVWVNIPQIGYVGVGEVTSQPVAVIKAVIVYDGQETEFLKLKLSGKYFDPAIEEDKIEQIVQVKWLKAVPESLAVKELGFFGNQNTVCRPTSEKWEFTIRRLKEVWKIE*
GCA_023398575.1	JAEWSC010000012.1	5	RM_type_I	JAEWSC010000012.1_49	MTase_I_00004	MTase_I	56506	57951	+	JAEWSC010000012.1_56505-57951(+)_1	MLVGELRNKIDRIWEMFWTGGITNPLSVIEQITYLMFIKGLDATEEIREKEAQLLEMPYEPLFPMDKPEMRFSTFKNLSADKMFIIVGQQVFPFIKELGSKAAFAAFMNDALFLFPTAQLLQRVVTAIDEFPLQDKDAMGDLYEYMLGKLSQAGQNGQFRTPRHIIKMMVELTAPGEDEVICDPAMGTAGFLVAAAEYIRNHHKVLFFRPEKAKHFHAGTFHGFDMDRTMLRIGAMNMMLHNVDTPLIEYRDSLSEQNVEKGMYSLIIANPPFKGSLDYDSVSADLLQVTRTKKTELLFLALFLRMLKVGGRCACIVPDGVLFGSSNAHKALRQELVEKHRLQAVISMPSGVFKPYAGVSTAVLLFTKTGVGGTEDVWFYDMQADGYSLDDKRTLIGENDIPDIIERFHNLDAEKDRQRTDKSFLVRKSEIVGNEFDLSINKYKKTEFKAEQYPAPKKILAEINALEAEILKGLDELEDMV*
GCA_023398575.1	JAEWSC010000012.1	5	RM_type_I	JAEWSC010000012.1_50	Specificity_I_00056	Specificity_I	57948	59099	+	JAEWSC010000012.1_57947-59099(+)_1	MSKWEHIRLGDVCNVLNGYAFDSQFFSGNEQGMPLVRIRDVVRGYTGTYTTEPYDDKYLIYEGDILIGMDGEFNIASWRSRPALLNQRVCKLSCNPNEAHGQYLLYFLPIALKKIEDATPYVTVKHLSSKQISDIVLPFPSLEVQKKIADTLDKASRLIELRKTQLEKIDLLIKSKFVELFGDPVVNENKWPTMPLYAILEEGSSVTYGIVQTGDDIAGGVPVFRPVDITDGRIPTLSELKRTTREISNKYKRTLLKGYELLITVRGSVGDTFQITPDFKGCNVARNIVPLRFNTKFVHYAFMESLFMHQSIKRELANITKGIALQGLNMCEFRELSIILPPIELQRQFLNIAKHAEISKVEIRQALSKQETLLNSLMYEFFE*
GCA_023398575.1	JAEWSC010000012.1	5	RM_type_I	JAEWSC010000012.1_52	REase_I_00008	REase_I	59527	62835	+	JAEWSC010000012.1_59526-62835(+)_1	MGNFDFLTSNAQFATFAETSVSAERVLAVDYALSAIACRKALELAVKWLYAVEGLEQPYSQELNALINDCRFKALLPIGMMPRVDYIRRMGNMAVHTGHAVSRQNAVMSLSNLFLFVDFIACCYSPEYEQRTFDEALLPRDVDAITAEQKRRLEEQAATIEQLQAALNTLPEQPQKVPQEELPPYTVPDISEWETRKQYIDLDLKEAGWVFGQNCMIEVPLTGMPFGTGDGYADYVLYGANGKPLAVVEAKRTSKSALAGQQQAFLYADCLKKMTGQRPVIFYTNGFETYLWDDAAGYPPRRVAGFYSPEDLLWLNDKRRQKATLVQAELKKEITNRYYQKAAIEAICTGYENKHRRALVVMATGTGKTRTAISLVDVFSRHTWARNILFLADRLTLLRQAKKNYKALLPNLSLCNLSEREKEESIEARMVFSTYQTMMNAIDSERKGAARRFTVGYFDLIIVDEAHRSVYNKFAAIFEYFDALMMGLTATPRDEVSKDTYAVFEMESGVPTYAYELDQAISDKFLVPYHTLETTLKFMESGIAYDDLPEEEKQEYEDKFGTDGDALPPWISATALNNWLFNQDTVDRVLLELMQRGLRIEGGDKLGKTIIFAKNHKHAEYIVERFDKLFPEKGSGFARLIDNYINYAEDEIERFKVADGFPQIAVSVDMLDTGVDIPEVLNLVFFKKVFSKTKFMQMIGRGTRLCENLLGAGQDKEYFLCLDYCGNFDYFRQAKKENGELPVYSLSERWFRLRVDIAVELQDLKWGAYGDLRKALINGLVADVGKLKEESFLVRRKLDFVRRYKSEQAWNALTLVQAMEIKDKLGNLIIPTVEDETARQFDVLIGRASLKYLTNVSIQQEQKNLIAIAEALSKLGTVQQVKANASLLQAMQTEPFWASVDYAVLEDIRKHLRGLIQLLKDNGKSRIIFTDFTDALVEQKDGQYEPTGTAFKNYRLKVEKYIRENANHMVIWKLRMNKPLTKEDIGVLEGILWGQVGTKEEYQHEFKDKPLARLVREIAGLDMQAANEAFSTFLSDHSLTPEQIEFIKMIVDFVVKNGILELNQLSKEPFKTIGSIVELFPTDKSRELLTVIKGINQNAGVG*
GCA_023398575.1	JAEWSC010000016.1	6	PDC-M04	JAEWSC010000016.1_50	PDC-M04A_WP_207706624.1	PDC-M04A	68497	69204	+	JAEWSC010000016.1_68496-69204(+)_1	LASYNLYCDESCHLEHDGINVMVLGAVWCPNDHVREINTRIREIKARYGFSKTAEMKWSKISSTNVDPYFDLVNFFFDEKNLHFRALIIPDKSQLDHARFNQTHDDWYYKMYFEMLKAILSRENCYEIYIDVKDTHTNRKAQKLREVCSNNMYDFEARAIQKMQPVRSEEVQIMQIVDLLIGSMGYNNRVFEHDHQKSAAKIKIIELIKRRSGLSLDKSTLLREDKFNLFFWEAR*
GCA_023398575.1	JAEWSC010000016.1	6	PDC-M04	JAEWSC010000016.1_51	PDC-M04B_WP_210387105.1	PDC-M04B	69211	69735	+	JAEWSC010000016.1_69210-69735(+)_1	VSSKVCWLPGLECYEGTGEDWNAYEDMLYTIFKAAFIDTKPQFYGKRVNIRFNPIVNGKAEAFYHVTCRDYHLFEERCPDYRRCERIRWVRSLIENYNCDASRCPDCDGVKVWEELAPKGSNTRVHILLEEERYMVIIELRGDYNLLITAFYIDQDHTLRAQLRHFRDYLNAHR*
GCA_023398575.1	JAEWSC010000016.1	7	PDC-S11	JAEWSC010000016.1_52	PDC-S11_WP_158522352.1	PDC-S11	70346	71458	+	JAEWSC010000016.1_70345-71458(+)_1	MFLIDTQSKKAVSLEKKTFSELKLSERYDLQEWIANNPSILGENLLIIQKEFDGFSDTNERLDLLALDESGKLVIIENKLDDSGKDVVWQALKYVSYCATLTKSEIVEIFQRYLGASGIASDKIAEFFDAHDYESVRLNPVEGDQRIILVAANFRKEVTSTVLWLRNYHGIDITCIKVTPYQDVEKLYLDTEQIIPIQDIGDYQIRLTAKKQEETISSNEEALRHKKRYRFWEQALPILRATTGIYNNVSPTNDNWLSGAGGHGGITFNPIIRIDGARAELYIDTGDGQRNISIYDALKAKESDVAISFKGELIWQDLPERRGCRICVQYHDYGLNDEEHWDEIAHFLAENIRQLMKVFKPLLDTILKDY*
GCA_023398575.1	JAEWSC010000016.1	8	PDC-S14	JAEWSC010000016.1_49	PDC-S14_WP_068837883.1	PDC-S14	67484	68380	+	JAEWSC010000016.1_67483-68380(+)_1	MTGKNMNYFLMDGTPNGRIKCTLANWTGVAYKIPRIKLVECKSIDYLKQSGVYFLFSKGDNIKPLVYVGQAGTRKNGEGILNRLKEHHASPKQGLADWYEAIAFTTSNNIFGATEISWLENRFFSLAIAANRYEAMNGNEPNAGNVTEEKECELEEYVDFAKIVMGVLGHLVFEPLSASILSYSTPSEQGTSPVISLEIKQGDITAFGQRTSDGFVVLKGSKIKTTVAPSCPKNAKKQREVNAFKIDQNGMLTEDILLNSANEAAGFVVGHPISGITAWKTVEGKSLKEIEAAEASEL*
GCA_023398575.1	JAEWSC010000016.1	9	RM_type_I	JAEWSC010000016.1_46	MTase_I_00004	MTase_I	61212	62690	+	JAEWSC010000016.1_61211-62690(+)_1	MITGEIKNKVDKIWLDIWAGGITSPITVIEQLTYLMFIRSLDEKELANESFEAASGIKMPRVFPQDAGGQAMRWSKFKNRDAREMYEIVQQKVFPFIKTMNGNGDETAFSRYMQDAMFQFPEGKKQLLQKVVTGLDELYEHDIAGRDMLGDLYEYMLSKLNTAGQNGQFRTPKHIRDMMVRLVAPGPEDRICDPACGTAGFLVSSAEYIREKFEAQMTQSQWAHFAGEGFTGFDSDATMLRISAMNLMLHAITHPDIHQEDSVSKQNETSAKFDVILANPPFTGSIDEESISDTLKAVCSTKKTELLFVALFLRMLKKGGRCACIVPDGVLFGSTNAHKMLRRELVENHRLQAVISKPSGVYKPYTGVSTAILVFTKTGAGGTDKVWFYDMQADGYSLDDKRNEIAQNDIPDIIARFHAPQSEQGRARTDQSFFVDKAEIVEKDYDLSINRYKETVYEKVEHESPLVILQRLEELSLAIDNKMAELRGLLDE*
GCA_023398575.1	JAEWSC010000016.1	9	RM_type_I	JAEWSC010000016.1_47	Specificity_I_00056	Specificity_I	62683	63834	+	JAEWSC010000016.1_62682-63834(+)_1	MSKWEKVKLGDVGIIITGNTPPTNIDEYYISNDIPFYRPNDIKEDVVVDLVTPTKYVAEQARKKCRIIPSNSVLVTCIGIIGKVAITSSECTCNQQINAIIPYQETCDCRYLAYTVLSAKKVLQNIANAPVVPIINKTQFSNTYIPLPPIEQQRKIAATLDVVSDLLKMRKQQLAELDKLVKSQFTEMFGDLVTNPMGWEVKSLYDIADYYIGLTYKPTDEANDGVIVLRSGNIQNGQIVLSDILRVNKKIPDKLFVKNKDILMCSRNGSEKLVGKVALIENPSESMTFGAFMTIVRSRHYRYLLTFFENEAFRAQITSAKTTTINQITKAMLDRISIPLPPLALQKRFADFVESADKFKHIIQQSIDQTQALFDSLMNEYFE*
GCA_023398575.1	JAEWSC010000016.1	9	RM_type_I	JAEWSC010000016.1_48	REase_I_00008	REase_I	63954	67319	+	JAEWSC010000016.1_63953-67319(+)_1	MPANFAYLSQKPDYALFAPACIEAEKVLVSSSAMCAVGCRKALELAIKWVYSADNTIQAPYQNNLQALLHEPSFRSAVDNKTWSKLPYIVKLGNLAVHTEKAITKSDAVLALSSLFEFVQWLDYCYGADYLERQFFEDQIPTEKVVIDEKKIREQESLLTEKQAQIEELRKQIEALSTVYTAEKEQHRQERTFAAEDISEFATRKKYIDVDLRLMGWTLGDDVLEELEVTGMAGVPGQLGYADYVLFGRDGLPLAVLEAKRTSRDPNAGKQQAKLYADCLENRYGRRPMMFTTNGFETYFWDDKTAPQRTVSGMFSREDLQKLMDRRQTRRNLSQIVINSKITERYYQMEAIRAVCDSMEKGSRRNLLVMATGTGKTRVAVSLTDVLSRGGHVTNILFLADRTALVSQAKDVYQTHLPDMSLCNLLKNQDDKNARIVFSTYPTMLNSIDSAKSQDGRKLFTPAHFDLIIIDEAHRSIFKKYRAIFDYFDALLVGLTATPKTDVDRNTYDFFEMEHGVPTYAYDYETAVYKDHVLVPYYNIETSLKFLEQGIVYEDLSDADKERYEDDFADEDGDMPDFIPAPQINEFIFNQNTVDRVLQDLMNKGIKVQGGDRIGKTILFAQNKRHAQYIIERFDKLYPQYKGQYAKRIICDDSYAQTLIQDFKQPDKVPHIAVSVDMMDTGIDVPEVVNLVYFKKVRSKTKFWQMLGRGTRLCKGLACLDGKDGAYVDKRRFLIFDYVGNFEFFRTHQEGIEATETRSLSEAIFVKRVSIVHLLQQDVYAGLKDWRDELVKGLLAQVQALNTELTSVRLQLRHVEKFKIRDSYVCLTEQDKHDLSTSIAPLVFMDDADEYAKQFDNFMYGLMLAQMEHKPSFKKSRTQLCNICLELQKRSTIPQIKASLPIIQTVGTEEFWASNDLKSLEMVRLELRGLIQFIMDEGNGRKPIFTILSDEVLAVREGDALDPAYDFEDYRVKVNRYIERHRDHIAIYKLRNNIPLAHGDYQALSDIFTKELGVEADYKREYQDLPFGLLIRRVAKVEHSAAMQAFSEFINDQSLNQQQIVFIQKIVDYVVQNGYIDDVSLLMTPPFDRPQSFVNLFDRSKQIRILELVKRVKENALLITG*
GCA_023398575.1	JAEWSC010000026.1	10	PDC-S34	JAEWSC010000026.1_4	PDC-S34_WP_209195270.1	PDC-S34	2682	3530	+	JAEWSC010000026.1_2681-3530(+)_1	MDTKKPVIALMYDFDKTLCTTDMQDYSFIPGLGLSPNAFWNMSRNMAEQNHMDRILAYMYLMVTKAREKNQPIRKDDLVRLGSDIELYPGVVDWFERINTYAQNQGAIVQHYIISSGLKEIIQGSVVSRFFQEIFACSFHYNEEGMADWPAVTVNYTTKTQFLFRINKNVVDISHDVELNQYIPEEDRPVPFKNMIYFGDGLTDVPCMKLVKNNGGVSVAVYTEKKKADELLRDRRVNFIAPANYEKDGELDLLIKKVISGMAGADRLAKISRAQYLDAIKS*
GCA_023398575.1	JAEWSC010000028.1	11	PDC-S25	JAEWSC010000028.1_1	PDC-S25_WP_158408084.1	PDC-S25	411	1976	-	JAEWSC010000028.1_410-1976(-)_1	MNIDDVVRNFSTTPFLFVGSGFSRRYFDLPDWKGLLQEFSCRLSEDEFAYDAYENRANAEGYSTTLYAKVATLLEKDFNERWYTDIEFRHLEVNDLELVKKTRSPFKVEVAAYIRKHSKIVPGKEKEIELIKMISQRSISGVITTNFDTLLESIMDNYSVYIGQEELIFSHIQGLAEIYKIHGCITQPGQIVLTDADYKSFDDQSAYLASKLMTIFMEYPIVFLGYSLTDSNIQTILRSIVTCLNDENLQKLQDRFIYVEWKKAKQEIEITPHSINLQGKIINVTRIQTDNFSKIFSAMQSKKSTLPVKVLRMFKQEFYNYTITNQPTATIRVAGIDDISVHDEDLVLAIGKASALGLRGLKGITAEEWFRNVVLEDLEFTADEILENAYPNLIAKNNKLPLNKLLSRAKREFPECEEKADKSFDSTLHRTIRTNRKGRFIPIRSVDGIVRSLPLDKAMSTIAYLNEEEIDIIELERFLWGKFNEHGFWSSLTSLSCSDFKRLVRIYDYLKYGKSKKKPRI*
GCA_023398575.1	JAEWSC010000034.1	12	PDC-S56	JAEWSC010000034.1_21	PDC-S56_WP_083267635.1	PDC-S56	13829	15754	+	JAEWSC010000034.1_13828-15754(+)_1	MQHRYNGVKFYSTTDLSCGHSLEKAESILQTLYWRNEPLSINQALELYNIKQFFEHSLRLKKWTDTVFINYKNITKEFDQTIAIFFSYLNDSNFMEKIQEISREYLSDFWLLISRYKVFERISEETFTQAIEQPRIQILPLLKQKDLVNYYGQAITTYMMKSTKSAELLMSQFFEAHLSSNAALWFPKELTGKQKEEILLNYIRSSEANPNYLDLIAESQSTPELPLHDKTRLEARNKFNNYVKSYFSENSGISFGVEIAFSKSQNDEVLNRSTSIHELSFSYSANWIEDNQDNPTLLNNFIYLFGYVDRFFRCQFIAQPSHLSTLERVMGIKGKREYVTGINYRITHMLSSTQMMSYYQELSRHNIRLESVFMWFFETYLVDEFHGKGFTFIAPSDGTTDLEKCKLLASEIDSVLRQFTLFVNEGSINRELFEMSSGHVKMENVPSFQQEKYVYPNNDACNGCMFLLFSDQSGLAYTEKAQDNYKNLFMLLQGETMHLDDFADHQKSEIDWLVQNGCLNIGESGIVALSTAKVIILKDLYDNQVSCLLYLGEYRTLLDKMKDSGEIKYEASLFSKPEQAYINYILNKAEFSNGHDLRNKYIHGTHSLQPKDHKSDYIELLKIMVLIVIRINEEFCIRNNP*
GCA_023398575.1	JAEWSC010000071.1	13	zorya_other	JAEWSC010000071.1_27	ZorA1_00007	ZorA	24862	26475	+	JAEWSC010000071.1_24861-26475(+)_1	VFEEMVSKVLPKLVDALVYVFIAGVTLTGILKCLLPVMKSKRALSRAIHRLEKGSGDKQPVWQDERFMGKALELSWQRFLLNAEQLDMRGLPCNVEDYINDETVVHKPGHAQLAELIPSLLTSLGILGTFMGLMSGLSGLDMTSADKIMNGIPNLINGMHFAFATSVAGITCSLVFNMLHRIAVGGAFKALDDFTETFTLLAMQRPLDSDVQLIVQGQDRNVLLRRTADEMGGRLAGSMEMAIGRAMQPVTMAMDNFIMGATQEQIEGVRQIVGAFIEQMNESLGGHFLKLGQTIAAINQSQTVSQDHLERSMTSAQAIVQEVTRLAEVSQEVMGRFEEYVNTMQKARQEDAEFSKRAESLLSNMHKASEHQATYLGKLQEYQAVLQGSLQEYVSWSDRILGGVSEQAKGLTDGMQSATKEMQEGSRMLAESYSSFVENISEGLARALGMFDENMHSLIQTLNGTLEDIGATVSKMPDHMKKSTDRYTQQVELYVSSLSQLQQAVSDIARTIDRNPVEKVHVGKNDGASALKEGASA*
GCA_023398575.1	JAEWSC010000071.1	13	zorya_other	JAEWSC010000071.1_28	ZorB1_00002	ZorB	26472	27491	+	JAEWSC010000071.1_26471-27491(+)_1	MTSARLKRASRGPGRHDKGAAWISYSDMMAALLLLFVLVLSYSIYQYFVMLQTSEAEINDKIQQLSTQQITLDEQTARLLLQQQTLKEQEDALLSAEASLSNQQLTLEEQQRLLAAAQALLDENKKELENAKLQLGDQQNRLNAATELLNSQKEAMAAQQVKIDDLIGVRTQIIQDLSATLNSANLRATVDRNTGDIVLDSAVFFDTGKFTIKDTGKTLLNQFIPLYLSVLLRPENNDYLGEIVIEGHTDTQGDYLMNLELSQQRALAVAKYCLEMSGLSSEQREYLRKILTAKGKSYSDPVYNTDGSINMDQSRRVEFQFRLKDAEMIDEMSRILSGQ*
GCA_023398575.1	JAEWSC010000090.1	14	DMS_other	JAEWSC010000090.1_5	mads_3	mad3	2228	4993	-	JAEWSC010000090.1_2227-4993(-)_1	MRPLKLTLSAFGPYAGLTVIDLDQLGSKGIYLITGDTGAGKTTLFDAIAYALYGEPSGDMREPQMMRSKYAVPETKTYVELTFDYGGKTYTVRRNPEYMRPSLRGGGFTTESAWAFFTYPDGRVVEKTKTVDAAVEELMGITQAQFFQIAMIAQGEFKKLLTATTEERRRIFQKLFRTAPYQTLQERLKAEAAKLVRQRGDLHTAISQYVSGVTIGEGSEWEAPLAAAKAGGMLLDDMVTLLGEIIASDEKAQETLSIQAAQVNVSLDTVTLQLLKAEAQERAKGELAAAKKRLSEEEPRLSLLHGALNIQLARQPEADKLAGEMEIAKNNLQEYDRLEDLQKQIKANDQEFIKKRSAILEGERSHKSIQQEMEACREVLVALQNAGVDLERYLSQKETQERGLRGMDDLRKSLDAYSGLYRSFLQAQKEYEGKRSLAMEAQKVYEQKRQALLDGQAGYFAAHLQEGEPCPVCGSLSHPSPAHRPDSVPTGEAVRQAKTVFDAAMDAQTKASEKTGMLNGQAGQLKEGIAVQAKQLVGPCTFEEIPQRLQSVQSQAAAELADCHQKIKEETEKNQKKKALDERLPILERQLIAAGEAVSALGQSLSAIMAAQTELRKQFEAMQSRLAFETRDKAMAHIRELDGKRAEILRLVNEAKSAFENGQRVVDAYKTQIATLKDQLKDDVAADSEALRGEKRRLEGEKGSLEKECRLLAARHIGNQRMLEGIRQKGREMEAVESRWKWMSALSDTANGAARGKGRIMLETYIQWAFFDRILARANLRLMVMTNGQYELVRRPEPENNVSQAGLDVDVIDHQNGSQRSVKSLSGGESFMAALSLALGLSDEIQSSAGGIRMDTMFVDEGFGSLDEDTLQRAMKALHGLADSNRLVGIISHVAELKQKIDKQIIVKKDAAGGSQVSIVM*
GCA_023398575.1	JAEWSC010000090.1	14	DMS_other	JAEWSC010000090.1_7	MTase_II_00125	MTase_II	6213	7478	-	JAEWSC010000090.1_6212-7478(-)_1	MWTRGNAWIESHGTGEDGLLLKGDARSLSARLVSEFLGQVQCLYIDPPFFTGDVFQHRMRIGQEGWLTGRHQIVLPAYNDRFDSREAYLAFMRETITLARQLLRDTGVFFLHIDYRMHAYLKILCDEIFGERNMVNEIVWVYQTGGRAVKHFSRKHDIILFYKKSDDFCFDITQTPISRAENRENHMRRHVDEQGRSYRSIKVGGKTYTYYDDEPAYPSDVWTDVSHLQQKDPQRTGYDTQKPLRLLERIILTTTRPGDLVADLCCGSGTTLAAAAKNGRRFLGVDVGAGAVSVTRKRLLQEDFLMEWPCDGGEAKVSGAVRQALGFYEVSLTAYTLESSVEASLKKIPAGFVIGPLDAVDQWSAGYVKEGVFISHAHAARLRHAPEIASMLEVPMLTGQLAIEVVDVLGRKSIWKWEGDS*
GCA_023398575.1	JAEWSC010000092.1	15	PDC-M45	JAEWSC010000092.1_41	PDC-M45B_WP_196864473.1	PDC-M45B	50474	51097	+	JAEWSC010000092.1_50473-51097(+)_1	VVILVIDVLYTIGYSGYKIENFLEEIKKHGISTIIDVRSNPYSQYYVDYNKEVLNDFLTKNRIYYRNYAKEFGAQQKNPAYYSTRGYLDFNKFVQSDDFLNGVEKLKNGMLKGYHFALMCAEKDPIDCHRTIMITREFSKLGYKIIHLLPTGDEQSQDDIELRLLNHYFPNRDQVNLFEDQLLSRHELITLAYEKKNAEIGYTLGRE*
GCA_023398575.1	JAEWSC010000092.1	15	PDC-M45	JAEWSC010000092.1_42	PDC-M45C_WP_211982960.1	PDC-M45C	51100	51540	+	JAEWSC010000092.1_51099-51540(+)_1	MILYTLGFTKRTANNFFELLKEQKVELLLDIRLNNSSQLAGFTKGNDLKYFLAEICQCKYLHRVDFAPTKDILDSYKKRNMQWDEYEKQYLQLIERRGVAKNFYDKFSEYERICILCSEPTADNCHRRLLAEIIEKTFPQVKIKHL*
GCA_023398575.1	JAEWSC010000092.1	15	PDC-M45	JAEWSC010000092.1_43	PDC-M45A_WP_157009827.1	PDC-M45A	51562	52197	+	JAEWSC010000092.1_51561-52197(+)_1	MRIEIAILTKSSKHGGFCVAGIDLASGEWVRLTSENESTHGALQLGDMQYEDKKYCNTLDVVSVEIKGRNPSKYQPENVLIDPEYYWEKTGEYSIIDILRLHQPEHHQFLLGNQYSYITEAKIGDVGYSLTLIYVTSLIIRQTINQKGKLKTKASFQYGLCYYENISVTDPEYYNVPDGTKIGNAILVVSLPDAPYPDDRYYKFVAQIFMQ*
GCA_023398575.1	JAEWSC010000092.1	16	PDC-S49	JAEWSC010000092.1_30	PDC-S49_WP_081616400.1	PDC-S49	31445	33466	+	JAEWSC010000092.1_31444-33466(+)_1	VENKASLNEKVLSPEDIFAIVKDYIEEGIYQYALLLDGEWGCGKSHFVKTLLADQIKKCGREFIYLSLYGISSLDSLRTVVVNSYYAATKPNLNKAAKVISALSPALSILPFGLGEAAIGIKENVKEQLGEHFIDLEKCFFVFDDLERCSIPINDVLGYINNLIEHNNCKVLIVANEAECGHILVQSNSEMQMIAAAMLKEHIKIEDSPGDNVWANHQAKRGLELGDIRELADDLFGQNELYKATKEKLIGKTIIYAPHLETIIPEIVNKVFVGRIEDIQEMKAQIISTCMGAMRSEGVMNLRILQYSLSYLKKICHIVFAINSDMDICESTLCDVLNSILRVAIRSRVAKGNCQWCLNWTAQEAFDNVNCLAKDDELNAIDSDNSFRKWYKTHFFSFRFVHNYVQSGIVNYDEINNDLSEYINRKVEEKSMANDPYIIAYHGWWNLTEQELNSCIEKIEKKFQDGFYSAHMCIRILHLLLLYSQELDCMVGNPDELFGYLKDAVLRNSIPMDLDYDNFHTELDLGGLSDSYMSRFNNYISELRGVEQAKRKDTLKSDLNHLGSADWSNKLSATVSKNKQEFKTRKSFLALFYMEGLLGELETATGADYSNLLKMFRSVYSFSNLRDYFSADIPNLESLIEGMRKMTSGDKMIHRCRRYVRQFLEEQLANIKS*
GCA_023398575.1	JAEWSC010000094.1	17	PDC-S18	JAEWSC010000094.1_78	PDC-S18_WP_062275062.1	PDC-S18	87998	88894	+	JAEWSC010000094.1_87997-88894(+)_1	MPDIHLFSLDNSVTEITSHSVTLERELQLLIEANMPTFFGVTFLRSEFSITNGRIDSLGLDENNCPVIFEYKRSVNENVINQGLFYLDWLLDHKADFKLLVMEVLGIEKANNIDWSLPCVICIANDFTRYDEHAVNQMQRNIKLVKYRFFGNGLVLFEHLNAPIAKPIIDTLIQQTTTKPGVDKTFLQQYAGAPTKLQNLYESIKGYILSLGDDITENQLKLYVAFRKVKNIICVEIYQSKIILYLRINPDAVILENGFTRDMRNIGHFGTGDLQITIKSVEDFEQAKLLIDRSYNEN*
GCA_023398575.1	JAEWSC010000094.1	18	RM_type_III	JAEWSC010000094.1_74	REase_III_00001	REase_III	78792	81857	-	JAEWSC010000094.1_78791-81857(-)_1	MAKRIAFQFDDALPHQRAAINAAIGIFQGQPRELGDTIYRGKVRHIKALVEGEYNKNRLDLTETVLLKNLNKVQAESGNILLDQELKKLGGVCNFTVEMETGTGKTYVYLRTILELYQNYNFMKFLIIVPTLPIRKGVEKSMAQLREHFRSLYGGLDILKHSFVYDPNNKGRLDDFAESRDLQIMIINTQAFNRDTNIIRKADERGKVYWDILRYVQPIVFIDEPQKMEGDGRKISSTMQSLLELDPLFILRYSATHKNLYNLINRLDSYHAFSQGLVKGIQVATVASEIPRNYPYIAYTKMTPDLYARIELFRNVQGKGVQRVYENVRKNADLYELSGNLPQYAGMRVLEDPHKKNGLLFGSPEHPFVLLEGKSNYEITDEEIVRIQIRLTIQQHLKRQLKVLEEGLEIKVLTLFFVDAVNKFRNGGIYARLFDEEYAKAIQDTRYNIVFKKYHDLFPRCTEVQNVREGYFAQDKKGKEIDVDGDKDWVNTKTPEEVELGIKLILERKDELISFEEPLAFLFSHSALREGWDNPNVFQICTLKHGASEIAKKQEIGRGLRLPVDISGIRRKPEDSNVLTVIANETYERFAEALQKDFNDEAGVDVEKVELSDVQEILREAGVLASEITAELAQAFLNELKAAKIIHPKTEQLDANKKEDILYITFGNDILKEHSVKIIEAFRSVMGEKGSRRLPVGDAEHEPPQNEFYSYMNETTFLELYHELRERVLQRTYYQVHIDNKALIRDCIDTLNNNITMDEGRRTITVMQGGVTVNAFGQLVAGEPEQVYMPPVQEDSINERSVFELVNYIMQHTFMPRIAVFYILQGTKHLKALQYQDVLDGAIRLIQEKLIEHKKKDIAYELLDGFVLEEKSVFDVEAIKDCQYYQTKEINRRAMTKYIRCDSEGEEKFARSLDDDENVMLFTKFKRGGLVINTPYGDYTPDWAVIYRHDKKTARLYFIIETKWKKTEETLQGVEKAKIDCARKHFARIGKGIVFDWVGSLERFWAVINKAKEEYEQRTLL*
GCA_023398575.1	JAEWSC010000094.1	18	RM_type_III	JAEWSC010000094.1_75	MTase_III_00003	MTase_III	81871	83895	-	JAEWSC010000094.1_81870-83895(-)_1	MESKLPRTYFLPVSENLQKLADLFPEAVKDGQLDVAALKEEMGQFEEVSGEKYELTWPGKKEAKRLALTDEDVADMTLKYLPGEGLDEEKTENLYIEGDNLEVLKLLRNSYYGKIKMIYIDPPYNTGNDFVYRDKFTTGVEETAKAEGELDEYGQRMVINQKSNARYHSNWMNMIYPRLRVAKDLLRDDGLIFISIDDNEVRNLRAITDEIFGDNNFVACIVWKKKTNGNNVGLIPPVHDFIVVYAKNINNISDIGYEINTDYLNCKYSNPDNDPRGPWDTMDLSANHKGPYFKITNPKTGEGFWPPEGRYWVFNEDDVTKRINEGRIIFGKTGTARPVQKVFASERNQKRIKAETWWDAHGMNEDATNEAKVLFDNPKIFSHPKPTELLKHIVSIASSNDDIVLDFFSGSGTAANAVMAVNAEKKHSHRKFILAQLPEDLVESLKWADNNAKASIQAAIDFLDEQRKPLYLTEIGKERIRRASAQIREEITEKRTGQTSLTEEEPVDPDTLDLGFKVFKVSPTNIRWNTRDFEALLAGQTEMKQAADQVHMGDIVDNKDLLDFQLGTKDIDVVYEVMLRHRDFPLSTPVMRLDTIGNRTFIFADAVVVCLESEITNKMVDDIAALQPKPLKVVFRDSAFGDDVSMKLNAMNRLTAQLQHYHGGEDKAFRVEFI*
GCA_023398575.1	JAEWSC010000095.1	19	PDC-S41	JAEWSC010000095.1_15	PDC-S41_WP_213669567.1	PDC-S41	16174	18222	+	JAEWSC010000095.1_16173-18222(+)_1	MRRYYYADVIHDFLLKEPYTIFGELTAHDAFAADDLQKNTWIAEIEILKRELAGMPEGHILFEYTIPRIGDRIDAILLYCGIVFLLEFKVGETAYTKAAMEQVLDYALDLRCFHKESHSKLLVPILIATQAPSVPSQIELVDLAMLAPLKCNKSNLGKTIAAIAQSYGRTPFSVQSWIDSAYMPTPTIIEAARALYRGHRVEDITRRDAGAINLSQTADAINRIIDHSKANRRKSICFVTGVPGAGKTLAGLNLSVERQRIDESEHAVFLSGNFPLVAVLQEALARDKCRQSGITKTAALRQVKDFIQIIHHFRDDAIATSAAPYEKVAIFDEAQRAWTQEQLARFMKEKKGIIDFPQSEPEFLISIMDRHTDWAAIVCLVGGGQEINTGEAGLSEWFATLERSFSNWDVYLSDKITDAEYAGGVPNAGQIANLHVEPDLHLSVSLRSFRSEKVSAFVKVLLDGKKAEAQALYESFMNVYPIVLTRDLDLAKVWIRSKAKGSQRYGITATSGSNRLRAYGVWVQSKIDPPTWFLNGNDDVRSSYYMEETATEFDIQGLELDYSIICWDANLRFDGNDFEYYHFRGNRWEHINHPVRAQYLKNAYRVLLTRARQGFVIFVPEGDPADPTRDPAFYQGVYSYLRDIGIPQIDTGNAGEFSFVKAQQNEQSALTNDKAEQIGLLN*
GCA_023398785.1	JAEWRZ010000011.1	1	PDC-S01	JAEWRZ010000011.1_3	PDC-S01_WP_163212389.1	PDC-S01	1977	3095	-	JAEWRZ010000011.1_1976-3095(-)_1	MIGRQIENSIKETIFKGKAIILIGARQVGKTTLLKKIFSGNDEVLWMNGDEPDIQKLFEDMTSTRFKAIIGQKKIIIIDEAQRIENIGLRLKLIIDALPAVQVVATGSSSFELANKVNEPLTGRKWEFRLYPLSFAELVNHHGLIEEKRLIKHRLVFGYYPDVVNNYGQEKDVLRLLSESYLYKDVLSWENIQKPEKLTRLLQALALQVGCQVSYNELGQMCSLDSKTVEKYVNVLEQTYIVFRLPSFSRNLRNELKSSRKIYFHDNGIRNAVLASFNQFETRTDTGALWENFLVSERLKKQAYTGIWANNYFWRTREQKEIDFIEDSDQKLSAFEFKWSPAQKIKSGRIFSETYGTDPIVVHSENFDDFLL*
GCA_023398785.1	JAEWRZ010000035.1	2	PDC-S01	JAEWRZ010000035.1_8	PDC-S01_WP_099993690.1	PDC-S01	9181	10482	+	JAEWRZ010000035.1_9180-10482(+)_1	MERLRLEKLREWKNSSRRKPLIIRGARQTGKTWLMLEFGRRFYKSVVYINLEKSSTLKGFFEGGFDTNRIITAFELESNLKINAEDTLIIIDEIQEVPRAITSLKYFCEDAPQYHIVAAGSLLGVALHSDVSFPVGKVDFMDLYPLNFTEFLYACGDGKYVELLQQNDWQMVTAFKQTLINRLKEYYYTGGMPEVVKAFVEGKGFTEVREIQKNILSSYELDFSKHAPVNTVPRIRMVWNSILAQLAKENKKFIYGLLKEGSRAKEYEMAISWLTDCGQVYKINRVKKPGLPIKAYEDTSAFKLFIVDVGLLAALGDLNSKTLLESTSIFTEFKGALTEQYVLQQLISDDEFVIKYWYSENSSAEVDFVIQHKNSVFPIEVKAEENLHAKSLGVYSQKFKPVISIRTSMSDYREQDWMINVPLYGLGVLGKLL*
GCA_023398785.1	JAEWRZ010000048.1	3	AbiL	JAEWRZ010000048.1_1	AbiLi-1	AbiLi	571	1848	+	JAEWRZ010000048.1_570-1848(+)_1	MVIYFKLSNFLSIKEPLKLDFLATSISEHTDSNLFNISNQKLLKSILLYGHNASGKSKIIKGLDFFVSFILNSATEKNSTDPINVTPFLLNSETEDKPSFFEMNFIIDKSRYRYGFEVDKKEVHKEWLLESKAQKEYPIFLRIKQEFEISDSRFENAADLDKRTRKDALFLSVAAQWNVSKAQMLIEWFSKILVINGIEDRKYRQLTIDLYNSEKNKALLSLFLQKADLSISDMDIYEVPLNFDEVFKDLSDPIFEKVKEKYKKDSYKAVVTLHRRFDKNNQSVGIVPFLLDSVESEGTIKYFNLIGLIVTAILEGRFIVIDELDGRFHTLLSKAILKLFNSSKIKSKSQLLAASHDTALLDKELLRRDQIYFIEKDNFGASKATSLVEYKPRKESPYDKNYLEGKYGAIPFLGDIEKILSNVSN*
GCA_023398785.1	JAEWRZ010000048.1	3	AbiL	JAEWRZ010000048.1_2	AbiLii-1	AbiLii	1835	2533	+	JAEWRZ010000048.1_1834-2533(+)_1	MSATKYRKPTFADFLQELIIAKESERKEVESIPVRKYYLIVTEGERTEPYYFNYFKNFLPRQIVSTITISGEGDNTVNIVQKPIILREERRKNILLPDFDEVWAVYDKDDFPAQRFNKAVKLAIDAGIKSAHSNQAFELWYILHFRYLDNDLHRNRYLPILADILGFEYKKNDENVVKFIFDNGNVRQAIQFAKKLDENSHGKTPSGSCPSTKVHLLVEKLLEYCNIEDRKE*
GCA_023398785.1	JAEWRZ010000052.1	4	PDC-S01	JAEWRZ010000052.1_8	PDC-S01_WP_076465573.1	PDC-S01	10165	11418	-	JAEWRZ010000052.1_10164-11418(-)_1	MTYLTRLIEKDLVENLSVSGAVLIKGPKSCGKTATATQYAKSILEMDRDPQVSVVMATKPKILLAGETPRLIDEWQVFPDIWNYVRHEVDDRKVKGQFILTGSANPDDDVKLHSGAGRFTVIQMDTMSWFELGHSSGNYKLSSLLQGETQDLHEAAISLDFIIDRLSTGGWPSLINESSEGALKVNRGYVDLLCEVDMSRVSGVKRDPLKVRSLLRSLARHISTLVDNRTLELDVNANEKSELSRNTISDYLDALSQLMILVEQPAFNPHIRSSALLRKSPKRHLCDPSLAVAALGLDKDSLIKDMKFMGFLFESLAIHELGVYAKSNDAGVFHYNDSYGNEVDAIVQKRNGDYAAFEIKLGAGHIEEAAISLNKFKENIDNTKMELPKSLNIITGTGMSYCRDDGINVISLASLGA*
GCA_023398785.1	JAEWRZ010000060.1	5	PDC-S29	JAEWRZ010000060.1_13	PDC-S29_WP_129624084.1	PDC-S29	17923	18537	-	JAEWRZ010000060.1_17922-18537(-)_1	MQKGYVWDKIIDWSYEKAINGLIGIDSAYVLAEKQNPGLSLLQKADAIIRNQRLLAGSSGFISGLGGFMSLPAAIPANLATVIFLQLRMVAAIAHIAGMDIRDQKTKELIISCLAGNTVKEIIQETGIRTSKALTRKLVNSISTNTLANVNSKVGFSLLTKSGSKGLINICKAVPLAGGLIGGTTDVIATALIGRTAKRMFLAS*
GCA_023398785.1	JAEWRZ010000070.1	6	AbiL	JAEWRZ010000070.1_3	AbiLi-1	AbiLi	3361	4629	+	JAEWRZ010000070.1_3360-4629(+)_1	MLIEFTVGNFLSFGENRTISFQAGSISELPDNVVKIRKQKLLKSGVIYGANSSGKSNLIKAMQRMRNMVLSSVKLNDTDELEFTPFLLSDKENPLTHFEVLFEFSKSNYRYGFEYNSQIISSEWLFVQNSNTEYPLFYRTEDGIKVYDKFSEGISKEESTNDNRLFLSLVAQLGGSLSKQLINWFRHFNIISGIDHSGYGGYSMKMLNERLEGCNESLKFFQRLKLGFKELTIKESEFDDKDIIKFQTVLTDKARSNFIKNIKDSKLFSLMSIHNKYDKNGNITGQSIFDTDSQESEGTKKIIDLSGPIFDTLLNGKILVVDELDAKLHPLITIEIIKLFNSPVSNPNNAQLFFATHDTHLLDADLFRRDQIWFAEKDEQEQTDIYSLIEFKLPDGSKVRNDSNLEKNYIRGRYGAIPFMIN*
GCA_023398785.1	JAEWRZ010000070.1	6	AbiL	JAEWRZ010000070.1_4	AbiLii-1	AbiLii	4638	5360	+	JAEWRZ010000070.1_4637-5360(+)_1	MAKKLATEEVPAKFLKKASANRIEGTRDVKAFFLIVCEGKETEPNYFKSFPKRNKSYVIELKTGGGGISTRKVVEKAVKSRDASPLKFDRVWAVFDKDSFTDDNFDKAIDLAQKNQIRCAWSNEAFELWYLLHFSYVQTAMHRNDYTSALERAVNNQLRKKGKRMKFTYTKNSKTIYDLLNEIGDQKQAILWAKQLESKNAQLNCSKRNPCTLVYKLVDELNGSSQELVDEIKEKLKSGS*
GCA_023398785.1	JAEWRZ010000077.1	7	PDC-S01	JAEWRZ010000077.1_2	PDC-S01_WP_096335077.1	PDC-S01	414	1598	+	JAEWRZ010000077.1_413-1598(+)_1	MFERPHLKSIRARIDEPRKFIQVILGPRQVGKTTIMTQLLPKLSVLNLYESADAISATNSTWLLQVWESARLRMKASGASEFLLVIDEIQKIDNWSEIVKQQWDRDTRENVNLKVILLGSSRLLIQKGLTESLSGRFETMFIGHWSYPEMQQAFGWNIQQYVYFGGYPGSATLISNEERWKNYINDSLIETSISKDILMLTRVDKPALLKRLFELGSLYSGQILSYTKIIGQLQEAGNTTTLANYLQLLSDSGLLGGLDKYAGDIIRKRGSSPKFQVYNNALITSLSNETYEKAIINPELWGRLVESSVGAHLINHSISERFNLYYWRDGNYEVDFILEKGDKLIGLEVKSGVRAENAGMGKFKERFNPEKVLLVGTGGIPYDEFLKINPKELF*
GCA_023398785.1	JAEWRZ010000104.1	8	PDC-S07	JAEWRZ010000104.1_5	PDC-S07_WP_110056698.1	PDC-S07	5718	6092	-	JAEWRZ010000104.1_5717-6092(-)_1	MLVICAIIVKQGKILATQRSEKMHLPLKWEFPGGKVKEKETEIDCIVREIKEELGIIIQPIKRLQPVTHKYGHEITLVPFISEYIGGEIILTEHKAFSWLAKEELLTLDWAAADINVVHQYLNL*
GCA_023398785.1	JAEWRZ010000104.1	9	RM_type_IV	JAEWRZ010000104.1_4	mREase_IV_00005	mREase_IV	2572	5715	-	JAEWRZ010000104.1_2571-5715(-)_1	MNEGIYEELVTRLVAKKLKDLDYDSFEVRSVKIDKEEAAHVISNHLAGSIRTALNLVRSEHKIEKQIEIANQIIVFLKDVISVQDFQDDLIEAEGQILKAVFSKIDAHYPDLDLHLKEITPYTRLTQSELFTGGNVGLSLESELRKEILSSNRIDFLVSFIKWRGIIILENELKEFASRGGKLRVITTTYMGATEYKAIEFLSQLPNAQVKISYNTAHERLHAKAYLFYRNTGFHTGYIGSSNFSRSALTDGLEWNLKITTKEVSHIIDKFQKTFDSYWENNDFELFDGKIHQERLNTALKQAKITKDYTQPVTYFDVKPYPFQLEILDKLDVERQLHHSFKNLVVAATGTGKTIISAFDYRRFRQKSTSSRLLFVAHRKEILTQSRSVFQGILKNNNFGELWVDGEVPGNYEYVFASVQTLNNRIGSLNLSPEYYDYIVIDEVHHIAASSYRPIIQYFKPKILLGLTATPERNDEADIVSDFNNRVAAEIRLPEALNLKLLCPFQYFGVSDSVDLSNTRWEKGRYVASELSGLYTANDRRVREIIANLEKYTVNINEVRALCYCVNIEHAQFMHEKFTMAGLKSDCLTSDNTSKREILRHQLREKMINYLFVVDIFNEGVDIPEIDTVLFLRPTESLTIFLQQLGRGLRLSEGKAGLLVLDFVGNARPEYNFENKFRALIGKTSTPVFKEIEDNFPHLPLGCSIVLEKKAREIILDNIRKATSYSQNLLIRKIRDFRNYSSLPLTLKNFLEINNIPIQHIYAGGNRPGWKQLCKLAGVIDNYESTNEKAVNRAIKKWLSTKSSSYFEFIYRLARSNFRVKDHYSSEEEIMLFMLKNDFWSEDNRFSSIRESIEIIGTCKPLMEEVIEVIEILLNDIDINELPIALPYPQPLKMHARYTREQILAAFGLKKFNEVTSFREGAAENKALNTEVLFIELIKSEEDYSPTTMYNDYAISETLFHWQSINSAGQNTPRGQSYINHRALGKRMLLFVRERATDEFGLTTGYVFIGEGHIKDYHGSKPINIVWQLDTPMPHYLWKDAAKLALA*
GCA_023399195.1	JAEWQK010000015.1	1	PDC-S01	JAEWQK010000015.1_12	PDC-S01_WP_076465573.1	PDC-S01	19254	20525	-	JAEWQK010000015.1_19253-20525(-)_1	MENKYLKRLIDEEIDKYLEMIGAILIIGPKWCGKTTTAEQHSNSILKLQDPDKTKNYLKMAEIKPSLLLEGEKPRLIDEWQMAPVLWDAVRNSVDNLHEQGLYILTGSTSVDESEIYHSGTGRIHRLLMRPMTLFESNESNGKISIIDLFKDPDLNIEGIKSNLSIEDLIYASCRGGWPESLNLKTREGQLFVVSSYLTNICESDVSKVNGVKSDPNKVRIILESYARNISTLAKNSTILKDINANYEDISKPTYYSYIDALKRLYVIRDIPAWSPNIRSSTAIRTSHKKEFIDPSIAVAALDLSPESLIQDLNTFGFIFENLCIRDLSVYTHSNGGRVSYYHDRYGLESDCILHLKNGDYALIEFKLGSNEIEKASKNLLKLKSLINERNMRQPKFLAIITGGEFAYTRSDGIKILPIGCLR*
GCA_023399195.1	JAEWQK010000021.1	2	PDC-S01	JAEWQK010000021.1_93	PDC-S01_WP_067088819.1	PDC-S01	89678	90874	-	JAEWQK010000021.1_89677-90874(-)_1	MTIEREIYTNQIKELIDQNCIKILAGIKRAGKTKILKNTIEELKKRQTKKENITEINFENGTYHKIKNNTQLDKILEKKITKEKQYIFFYEIQNVENWNESINKLQNTNTDIYLTISNKHKLNEKLQRLKQDYKIIKIYPLNFKEIIESKKEKKEKYNEKLIFEEYLISGGIPYVSNLNEDLKLTYLEDLYNSIIFKEVVQKNPIKSTMILDQLIRFITLNIGFPFSANSISKYFKKQGLKISHETVYNYLTYCEEAYFIHKVKREDLIEDKVLKTNEKFYLTDHGFRQALCLNNTECLSQILENIVYMEMLRRGYSITIGKLRDKEIDFICIKNDEKIYFQITDYLTCENDEKREFGELLKIENNYPKFVISADETDFSQKGIKHYNIIEFLKTKSI*
GCA_023399195.1	JAEWQK010000027.1	3	DMS_other	JAEWQK010000027.1_8	BrxD_00001	BrxD	10207	11448	+	JAEWQK010000027.1_10206-11448(+)_1	MSEADLNSEKRIINALRKGNIPNSDVLELSVGREREVELFDDILESIEDDESETKFIEGGFGAGKSFLLKCIEEKAFQDDFVVSWITLSNDIRMNKIDLVYKAITKNLECKSGTGLKEIIERWYTKLQSSINLSEYDLSQQNQMMRENINEDLKDAREYSNGFATAIDYYLKAVRDENYEVSNNAMAWLTGDFNLTASQKKKFGVKGDVDKENAITFLKALSTFIRSLDYSGFVILVDEAEYTMKLHTSTIRDTAYNYIRDIYDACSKNEFDSTLFVFAGTPEFFEDSKKGVKSYTALYDRISDNFSADLENYQKPIIHLKGFEHDQIMDLSEKIVEMYEDVYSWDSSGLIELDEIIDISEEDAALSGGLVNARKFSRKLIEYLDIVRENPDNASKILEEIDQNFEEEDIDDW*
GCA_023399195.1	JAEWQK010000027.1	3	DMS_other	JAEWQK010000027.1_9	BrxHI_00004	BrxHI	11503	13731	+	JAEWQK010000027.1_11502-13731(+)_1	MTFKIPEFFINLNPLLKNYIQNELKWRHFNKIQEEAIPLIMKGNDTLLISPTASGKTEAVLIPVFNDILNNNLEPTSVLYISPLKALINDMNNRIEDWSEHFSLTTTRWHGDVSNFQKQKFINKPTDFLSITPESLEVILMNKTFNEKKRIFKNIKYVIIDEIHNLIDSERGLQLNSLLNRIQVYCDNDFIKLGLSATVGNPYDIAKWLNSINPAQIVKIDQDPEFYYDIQNGSDINIANRLRIYKNKKKILIFVKRRNDVEKYNNILKRLLNYNNILVHHSSVDGQERESNELQFKNLPNGFMISTTTLELGIDIGNIFAVAQIGVPNTVSSFMQKIGRSGRGEKNKSKTIVFYNDDSEIFLVLAEILLGKEGIIEKIPMVKKPFDIYFHQILSILFTQGKLDRNELFYFLNKSYSFKNISLIEFNYLIDYLTNINIIDNYDNILSTGYQFEKEFGKKNFLDFYAVFCPKREYAVKNGRKKIGSLGLMFALKLQKDTNFILAGQLWKVLSIDHPKYIVHVINANVIEGNIPTWEGDKPPLSYLLSRKIYSLLLGKFDYKLLNFNKSHFDNNSIEIIENYIKEVKASGFKEGVIPIEFDANTNLIYIYSFAGDKANMLLYYIFNYYYKTSTKSISPYYCSFKVKDGCSFEDVENVLYNVKELLSNEDSKIEISKLFGKFYNNKFIKYLPDNMRFKLQYELIFDEKGLIDLCENNTPILINSSCIKNWNKFKKEEKKEDNGKK*
GCA_023399195.1	JAEWQK010000040.1	4	DMS_other	JAEWQK010000040.1_15	Shango__SngB	SngB	13190	14425	+	JAEWQK010000040.1_13189-14425(+)_1	MVKNNITSEKRIIKALRHGVIPNSDVLELSVGREKEIEEFHNILEDLDNESQTKFIEGELGAGKSFLLKCIQELAFQEDFVVSWITLGNDVRMNKIDLVYKSITKNLTCKSGTGLKNIIERWYSKIESRINRSETDLSRQQKMLRENISIDLEDTREYSNSFASVIENYLKALRNEEKELADNAIAWLTGDFNLNAQQKKAIGVKGDVTKENAIVFLKALSTFISSIGYNGFVILIDEAVSITTLNNYKIRDTAYNYIRNIYDGCSLNQFMNTLFVFAGTPEFFEDPKKGVKSHLALYNRIKGTYEEDSVEKPILHLKGFNHEQDLNFCNKVVKMYEDVYNFDSSSVIDLNKMINKAEKEAFLSKGLVNSRVIAREVIEYLDIVREHPEKTEKMLNGLNLSPVEEDIDDDW*
GCA_023399195.1	JAEWQK010000040.1	4	DMS_other	JAEWQK010000040.1_16	BrxHI_00004	BrxHI	14446	16644	+	JAEWQK010000040.1_14445-16644(+)_1	MTNDTVPVFFENLNPILQNFIRNSLKWRKFNKIQEEAIPIISQGHDTLLISPTASGKTEAVLIPVFDDILNNNLEPMSVLYISPLKALINDMDSRIEDWCKYFSLTHTRWHGDVSSSNKNKFIKEPTDFLSITPESLEVILMNKSDDEKKKIFKNLKYIVVDEIHNFLDGERGIQLNSILNRISPYCEKSIVKIGLSATVGNPKDIAEWLNYQEPARIVKVDQDPEFYYKVLSGVFSNIAKILRKYVNKEKILIFVQKRSSVESLNNDLQKKLNYNNILVHHSSIDGITREENESKFKSLPNGFMISTTTLELGIDIGDIFSVVQIGVPNTVSSFMQKIGRSGRSKNKKSKTIVFYESTPEIFLALAEIILGKKGEIENLSIVKKPYDIYFHQILSVLFDKGKYDKNELYNYLHNCYSFKNITLTEYNHLIEYLISTDILNCYGNFLSTGYNFEKNFGKMNYREFYSVFFPSKEYSVKMEKKVIGSVDTGYALLLKDDTIFTLAGKLWRVSSIDHKHFIIQVNPAKAMEVNIPRWDGDKPPLSYLISRKIYSILLNNFDRKLLNFNKSKFDENSINKINKSIDSVRISGFSEGIIPVEFDNKSKKIYIYTFAGNKANMLLNLIFKLYLDTYKLNCSPYYCSFETKSDCDFKTIKGILNNVKNILKDSEERIEITKLINKVYPSKFIKYLPDDLSLQLKYELYFDEEGLIDLCKNNQPKLIDESVIKNWDEKI*
GCA_023399195.1	JAEWQK010000053.1	5	DMS_other	JAEWQK010000053.1_3	MTase_I_00004	MTase_I	2360	3817	+	JAEWQK010000053.1_2359-3817(+)_1	MVLKGFLKNVQKLMHDDPGTISNKQIIRQLSWLLFLKVYDYKEKEREALNPQYKSVIPEKYRWRNWTINLEDDSSLTGRELLKFINEELIPSLKKIECKKNSPMHEKIAYYTVKDIKNYSKDGYIFKAVIIELNSIKLSNKVECDQIAHEFKENLMDLFRNTGTKEFFTPIGICDFIAETLNPKIGNDVMDFCCGTGGLLNSILELQSKQIESKEDYEKFVNSIYGIEKNSTFYILCIINLLLHGINEPHIYHQDAFEDKTLNLLSDKKFKTIVLNPPFEGSTDTDWEHEILENKKLEDNFLELAMEYLDDYGQAAIIMSDDFFTETGVNKRQIKEKLFKKFNLHTIIRLPPTVFAPYSNVKTNILFFCNNGTTKKTWFYRLDLPEGYKSFSLNNPIELKHFKEIESWIENKHEIEVNGNYKAKKCSIDEIKLNEYRLNYCNIPYVKNSLPPEELIDNYLEKTEEYSKEINKALKNIKNELNKEE*
GCA_023399195.1	JAEWQK010000053.1	5	DMS_other	JAEWQK010000053.1_4	Specificity_I_00025	Specificity_I	3859	5415	+	JAEWQK010000053.1_3858-5415(+)_1	MLYNDLKFSILKSAVTGQLVKQNKNDTPAEKLIEEILEKKKKLIHDKIIKTDSTQSYIYKRNNSYYESINGIKTRNIEDILPFKIPESWYWVRLGTIVQDYYRMRKSISKNGRKNQLNNYPYYGPNGVIDYLTDYIYDDDFLLVAEDSNVFETEKNYAFTVNGRFTANKHVHVLDFKPALNRYLMYYLNAVNLRLCGFISGSNVPKLNKSNLYEIFVPLPPIEEQYRIVKKLDSLGNDLKNYQYYQKKLDNLNENIFNEMRYSLLTTGLSGKLTKQNHEDKSAIQLLEDIREVKNKLIKDKKIKPMDKESLIVRIDDHYYEKVSQKEEYLLDNFLPLSIPSNWCWTRLYNYVDIRYGAHKSPKYVNKGYPYITSQNLKEDHIDFNDIKYITEKDYEKVSKNLKIEKNNILFANMGNIGNPQLLKEDMDIGMRNIILFKPYLPNQNMEFLYYILKLAESNIRNYTKSINKSYFGVNFIKEYLIPIPPVEEQERIVKLLKNYEKKFKNNNLNNNLKKIIM*
GCA_023399195.1	JAEWQK010000059.1	6	PDC-S07	JAEWQK010000059.1_8	PDC-S07_WP_110056698.1	PDC-S07	4904	5296	+	JAEWQK010000059.1_4903-5296(+)_1	MKELYVVAAIIKKNNKVLATKRGYGEFINLWEFPGGKIEKHETKKEALIREIKEELNITININKFALDLEYKYPDFYLHMSCYECTIKEDKIELLEHNDGKWLSKNELDTIKWIPADITIVNYLKETLTN*
GCA_023399195.1	JAEWQK010000059.1	7	RM_type_IV	JAEWQK010000059.1_9	mREase_IV_00004	mREase_IV	5311	8220	+	JAEWQK010000059.1_5310-8220(+)_1	MDYDTHILNGVKTAFINEDYDSISEYKPKLIYNNNSGHKVLNSIKDKLHQCDEFYISVAFITMGGLTPLLQDFKELEKANIKGKILTTDYLNFSEPKALKKLNSFSNVEIKLYSQKKHGFHTKGYIFKDKNIYYSIIGSSNLTLNALTVNKEWNVIFTSLDNGEILNDIQSEFDNLWEESDNLNEVISDYETKYNENQKFKPQRENLNNTPRILAPNSMQKDFLKNLRELYKKGENKALLISATGTGKTYASAFAVKDFNPKKFLFIVHREQIAKQALKAYQKVFKNMDKKFGLLTGNKKDKNADYLFSTIQTLSKEEVYTSFNKDEFDYIIVDEVHKAGASSYIKVLNYFQPKFYLGMSASPERTDEFNIYELFDYNVALNIRLQNALEQDLICPFHYFGIKDIEIDGQSSEDDLTDFNYLISSQRVNYLLEKSEYYNYSGDRVKALVFCSRKKEAKELSEEFNKRGHPSIALTGEDSQTRREDAIYRLTDDNAENKLEYIFTVDIFNEGVDIPEINQVLLIRPTQSSIIFIQQLGRGLRKYENKEYVVVLDFIGNYKNNFMIPIALSGDKTYDKDIIREYLMEGNRIIPGSSSISFDEVSKKRIYDSIDNASFSRISLFKEKYQNLKFKLGRIPLLNDFYDNNELDPLLILNHTSIDSYYSFLKKVDKEYSEFLSDIEVNYLKFISKILANGKRPHELLILKYLIYQGCFTINNILIDLKNDYNIFNEVNSIISSINILNLNFFVDKEKEKYENVIFFKQENNDFSNINEKIFISKDFKQLLSHNVFYTHLMDLIDYSLKRYQDKFSKPTGNVNLKLFEKYSRKDVCRLLNWPHDDSSTLYGYRIKHNTCPIFVTYKKDEDISDTTKYQDEFINKQYFSWMTRSKIRLDSKEAQLISDYANSGLKIYLFIKKSDDEGKDFYYFGTVTPQESNQTTISDKNGKLWPIVNFKFKLDYSARDDLFNYFIK*
GCA_023399195.1	JAEWQK010000061.1	8	PDC-S01	JAEWQK010000061.1_2	PDC-S01_WP_067088819.1	PDC-S01	527	1732	+	JAEWQK010000061.1_526-1732(+)_1	MYTLKRDSYLNKIKPLIDKDIIKVLTGIRRCGKSVMLKLIMEELENKGILKSNIIYLNFDSSKFQNIKTNEELNNYITKILENKKNKVYLFFDEIQNVDGWERSINGFMLDFKCDIYITGSNSKLLSGELSTYLTGRYIEIPIYPFSFKEISQYYQENNKKKSNWEIFNEYIAYGGLPILLTLDEDNKLMYLEDLYNAILLKDVVTKYNVKNPKVLNNLMHYISLNIGHTFSGYSISKYFKNQGINVSPNTLYNYLSYCENACLIHKVKREDLVSKKVLKSKEKYYLTDHGFRQALCLCNNRDLSQVFENIVYNEMLRLGYKVTIGEIKNKEIDLICKKHDQKVYIQVTYLLDSKKTKEREFGELLKINDNFPKIVISADQFDFSQDGIKHYNIIDFLKEY*
GCA_023399195.1	JAEWQK010000073.1	9	DMS_other	JAEWQK010000073.1_72	mads_8	mad8	67409	68920	+	JAEWQK010000073.1_67408-68920(+)_1	MIIGRSIGETTLVNLSFISKKMPSVGEYVTLNYDGKTVLGMIESMVRGSVSLNNEIYDPDTIDKIKEIEGNDYYIKGNVRILGDVNDNLKLPRTPAPPGTEVEKASTDILKDVFDQENSLTLGHLISQEEVEVGVDLNKMVSRHLAILAMTGAGKSNTVSVLVDELLKNNGCIFIFDMHSEYINAKFKNGEVNPIKPIINPKYMEFDEIKKLANIGSNAVNQERYIRKAFKEAKEQLQNGEAKTPDFLEQLLIILNKWELDDDRPSKERNNIIDVINKIEDLQSTYGKLLDTNTGNILTQLKPNSCNVLDLGQVDENTAEVIVSHVLRNALKSRKNFIHENDVNALNIPVFFVLEEAHILAPQNRSTKCKYWITRIAREGRKFGLGLCMVSQSPKSVDSETLSQANNMIILRLVEPKDQQHVQSSSESLSDDLVGQLPSLNVGEALVLGMMTKIPTLVKINSFKGKNVGGDLDICKIWSQNLKSKTEELDEMEDDFLNLGGDY*
GCA_023399195.1	JAEWQK010000073.1	9	DMS_other	JAEWQK010000073.1_75	mads_3	mad3	71125	73893	+	JAEWQK010000073.1_71124-73893(+)_1	MIFKKLQLKNFKSHENTTINFKPGISLIVGENGAGKSTIFEAISFALFKQYTAKKINELIKINNVHKSNEKMSVTLDFIANGKEYEIRRTRTKTTSNAGLYEKIGDRFQKIVGGDAEVNKEIQSLLEMDGDLFLNAIYVRQGEIAELVGKTPAQRKELIGKLLKLEELETAWKNLLPILNEYDKKISEIKGKLSSESELNYELKTKKQELDNLSKKGNNAEEKLNNLNKDHDQKAITKGQMETEKGIFEALQTNLNNEINNAKKMVEDKKELQNQADEIVHNENEMKRLEKYSQKLPIYLDFKDAVNKIQSLKSDQKKYEKILEDIESHKKILDEEKMDYDTYLELEGKIKALESNKSKIQSEISVFEQLESEKKSVETELENNKITSDKFFKRAENIISPFLDVNESFDDYKDFNKLKHFVDTLNVNISNEIKNNEKLAINYKKDIVVLGEGIKSSELPLKDLAKVGDKCPICQSDITPEKKSDLQEGYKKTIKDNKVKMEELNAQINEFEIKNKSLISKHEELLEIEKQIYSNKHIVESIDKNTNKIVELTDRLTLKQDTLDSLSEVEKQIKEETENRESKKQHHDKYIESQGALKSLGKEHEAKDELYKITGKTDLQVQRIKDDISQDSFLSAKIQEDELNNKIDELTEKDRRYNELKGTIHLKKSVNNKLENKKSDIKIINKKINKLEEDIQSSHYDKDKYENIVFIYERLNKEIQEVTREIGEIKGQVTEIIPAIENLTRKIRKNQELENELADYESFMNLLTEIRGVYGKDGVQKDLRERSRPLIQKYTKEFFEQFNFNYSDLMIDEDFNIKVFGPEGESNLEMVSGGEKIAIALALRLGITQSMSHGNIETILLDEPTIHLDSYRRHELIDIIREMSVLPQMLIVTHDSELETAADNIISVTKENGISEVKTSEE*
GCA_023399195.1	JAEWQK010000079.1	10	Mokosh_TypeII	JAEWQK010000079.1_7	Mokosh_TypeII__MkoC	MkoC	6346	11295	+	JAEWQK010000079.1_6345-11295(+)_1	MVSGVSDIEGYITGLRDNLLDLTMRNKLLNFKPRKKTISIFQEDIGQCFKILVLDGKSMNFLPLKDDEIIDTIGDVVWHRPDFVSGNLKDLSLQTKFLEEDLNKRLLSLYRECKTTIEEQGYNNLFLALGFLKWKESDSSVDFNKAPLILIPVELDRESLNKPFKIEYNSQDVLSNISLNYKLKDKDIELPLFDEDFESVDEVYNYLDKVNEAIKDKKDWEVVDDIFLSDFNFKKFVMYQDLNLENWPDSVKDNNIINLFNPTESSYDKDFDKNQDYHIEHSSDVFHVLDADSSQIDVLEKVKNGGDLVVEGPPGTGKSQTIVNLIAELIANDKTVLFVSEKKAALEVVKKRLDNIGLGEGCLELHSNKAKKKEVLGELKKTLDKQIIHTDPTDIYYDLDEKRTYLNKYMDDISEEYGDTGFNTYDLFGMCEYNLQDLESNNQEPLKVNMIDLRKCEPQFKGESERLLKEVSEIYNQIKPVGENPWRNTNPENLTPDDMDIIEKNLSDINLNLESYKIVSSEISTLVGCKSFETLKSENEYENHLKILKHNLRLLKDDDLEDLLRNITKFQTQTKDIDLKVLDLDLDDKKDNVSSIHENINSLSLDESILKTGFNDSIKDFKEYKTNIDKSNLEKALNDTDLENKLEIFKKNKDSFLKKLFSSDFKNARDCLKDYYGKEVSDDKLIEDFTNLIQWNDKLGKIRNQILAYCSGSESDEKIIVESDKLLKWASQLDEVKSEISKFTKTTTINSQSEQVEDEIKNLIKIKDLKNRIESKETIGKYYFGDLWKGIDSNVDELTSELELIKKFNNLYDSNFFTEKTIKYLEKNPNLTELNNKLNLIKNNHNNIIKEFKILNNLLSFKDDVNNNNLESYNLQFLEEFFLNLGENESKLNNFRIYKLKSENAKNNLTKEILQYIDADQVETNSIIPLFRYNFANNCLKNILNKNPDLFNFNPEIHNKKIEKFKELDKNVIKTNRYRVLEKLGEKRPYTSGSTNRQSELGILLHEISKKSRIAPLRKTFIKCKNVILDIKPCFMMSPISIAQYLDPDIYESEFDYIIFDEASQVKVEDAIGAMMRGKHYVIFGDRKQLPPTSFFDAKNENEEDDEEEFSDIKDDESILNTSELAFPNKMLKWHYRSRHESLIAVSNAEFYNNDLYVYPSPINHSEKLGLKFEYHPETIYERGSSSQNKKEAEHVIQYAINHFKKYGNKKSLGIGTFSKKQQQAIYDELEVRIKENPEIEKYFNDSGVNGFFVKNLENIQGDERDIILISIGYGFDQNHKLNLNFGPLNRDGGERRLNVLITRAKEKCVVFSNFKSGDLNVDENRKGLFALKNFLYYAEHQEFPPNYQTGEDFDSDFERSVYDFLDKQGYSVEKQVGCAGYKIDLAIRNPDNNDQYILGIECDGAPYHSSPSARDRDRLRQQVLEGLGWEFHRIWSTDWYNNRTHAKQVLLTTIKEAVKHKDDLKIGKQITSDYEPEITVTENKPLEKEYNYYQKYTNPNQFLSLYETRDYISESIVKDIVDKESPIHIEELYGRMKTVFNQKNTKKFKTKINNLTKNLFRNDRILIKNNFLYSNTNTKIEARYRTESPNIERISDEEITDALIKVSNNNQYIPEEEIPKEASKKLGFNKLNNETKNKIWNVLKNMNK*
GCA_023399215.1	JAEWQJ010000008.1	1	PDC-S31	JAEWQJ010000008.1_5	PDC-S31_WP_063883643.1	PDC-S31	4560	5537	-	JAEWQJ010000008.1_4559-5537(-)_1	MFIYKYCSLGKEYNEKDFLYENLEKNQLYFNDSRNFNDPFDSKVKAYAEGSIGEWSAYFNKHSKDQKSNDEFLNLNPNNISFSEKEMADLFDQIIGFLTCCFCEENNNILMWSHYANSHFGVCLSFRVKENPNSEFGKYELKLNSKYESLIEVKYDLTKDKPKRFNILDEKDKLRLPQFLINKSKCWKYEKEHRIILFGDDATNINKFEKKDLEGVIFGLNTNYKAAEKISQIIKEKYTSEKCNVKFYIATDILVSDECEIKNNECKIKILEIKDVDWYIRYIKYKQVNRKCFEHLRTKEPIHITLNYPAMKKGIPADFSQTYYS*
GCA_023399215.1	JAEWQJ010000011.1	2	RM_type_II	JAEWQJ010000011.1_65	MTase_II_00018	MTase_II	76287	77558	+	JAEWQJ010000011.1_76286-77558(+)_1	MKSKYTVLDLFSGAGGLSEGFFQQGFKFVSHIEKDKYARNSLETRAIYHALKNSGNEQIYQDYISGKVNRGEFIHKFNELELPSIGLLQGEISESNEETMMKDIKTHLDVIDSDSVDVMIGGPPCQAYSVAGRGRKPKEMKDDPRNYLYRYYLSFLKNFNPELFVFENVPGIISANGGDIYSNFHKEAEKYGYKVKAHIVYAKGFSVLQDRRRIIFIGWKDRYDLSYPEFPEKPPVKFPVSALFKDLPVLQAGEGTEQATKYARSLSKSSKYLRRFNIREKNDVLIQHKARTHNKRDLEIYRQVINKWNCEKKRLKYNELSPEFQTHKNKSSFLDRFKVVDGDNYSHAILAHIAKDGHHFIHPDINQLRSLTVREAARIQSFPDNYKFEGSRTAQYTQIGNAVPPLMAKGIAIEIEKMLKEIL*
GCA_023399215.1	JAEWQJ010000011.1	2	RM_type_II	JAEWQJ010000011.1_66	NEase_II_00007	REase_II	77555	78235	+	JAEWQJ010000011.1_77554-78235(+)_1	MKAINKDKDYFKKIKIIRTELLIWGEQNLRKFPWRETSDPYKIVIAEVMLHRTRAYQVKDIYEKFILKYPDFESIVKAGREAIRADLKSLGLFWRADLLYDMAVEVVEKYSGKLPLDRKKLMTMPGVGNYISAAILCFGYNLPEPVLDTNTVRVLGRIFGLNITDSSRRSKLYYDVMYDLVNFWDPRTVSFSLIDFANAICIPREKPKCEICKLKDICIYYSNLKL*
GCA_023399215.1	JAEWQJ010000011.1	3	brex_type_III	JAEWQJ010000011.1_141	BrxA_00013	BrxA	166343	167053	-	JAEWQJ010000011.1_166342-167053(-)_1	MIGFDRPLRPHWIYESLLLATSDQKLIELNTPFESIAFELTGKEGKRKARTVLFRCFLRSENNRARVRKDLILKDLSLEYGPEFMKPIYLFYLIGKTETLFKISEHIFRLYDFGEEFDIQFLKRKMIDEFGERDVVGRSARSFIQTLDYFGIAEKKENKAILKRRLPLNDEQFRIMLELYSREILQSPQISLNHLPRSIFNYFEIPNLKTVAQKYNGQYWDYQHRIKDDFLLIYKS*
GCA_023399215.1	JAEWQJ010000011.1	3	brex_type_III	JAEWQJ010000011.1_142	PglZ_00014	PglZ	167050	168876	-	JAEWQJ010000011.1_167049-168876(-)_1	MEEKWYTKLLAQVKNSYSYILAISDPDNLKSVPEIQEQLKKDFHIHNYKSELKLRGFLSTCKKQELSQGTKESFTKKLLIFRPSEEVYFPSDIENKAEAFNWSLKNIFPQLDYETIRSFPASIYQKLYTSCKNSVYLPQTPDEKSTLNLICSWIWRIDLQRIVSREQLISFLYIAYRDIDTIPKPLKANLIKIESDFQESDPLPETIWKNAASFNSWIKSKWQEYRKADTMNKEFDIDFSNLSLTGFREKMQSDESTAISFVKSKSIEEVWEILKCDPIDWRIIAMKWGEASYFKDEGFIEEEDYRKLDAELTVRFEPFIIGQYKELFLQNSRDNLVTIDRAMQYIGQKEGEKKLLFCFDGMAFQEWYCIKSYLQENGISGFKENAIYAMLPTVTSISRRALFCGEKNTGKLTPEDKGFVEFVEKNWENKEGKYIKCFRNAGSNWNQNYLDFEYIGIINNLIDNIAHHLPHIIDIKNKSPMQELLKTELYKSELAKTFRTFLEAEYKIFITSDHGTIWCEGNGYVVEKYLADPESKRALKYTEDVLARDYYKDKSTELYLFHNYETLGTDSIIIPKGRKMFAKKDIIGINHGGVHLEEVIIPFIEVSK*
GCA_023399215.1	JAEWQJ010000011.1	3	brex_type_III	JAEWQJ010000011.1_143	BrxHI_00001	BrxHII	168876	171797	-	JAEWQJ010000011.1_168875-171797(-)_1	MKIGDTVLSRTYEEKGAGTVLVTREVFGQEYADVFFEGTREKLTLPVSDLSGVRTPEEKFRTGEFSPASKFMLRLLKDHILAAAAQEGLQAAGNFKILPLPHQLLAVNFVLDQFKPRALIADEVGLGKTIEAALVYEELKARGIAKRVLIIAPSGLCGQWRDELKVKFSEEFALYDRDTVKSLKKMHGEETNVWKLADRVITSVDFIKPKKLGDNLSERTLRNRTWHNKHVFEAAVEAGFDVVIIDEAHKLTKDFSGEETARYKIGKELSEAVPIFLLLSATPHQGDSAKFRNLLHLIDPYLFYKSCELKPENVLKVTVRNNKRAAVDFSGNRLFKQRITSLCKIDRYLQEDEIELELYEKVTEYVSEYYDLAERFNNRTLMFLLLIYQRMVSSSSRAILNALSRRLNVLEDEKRTLEGTGGEAESENSRETQNEIDIENLEDLTAEEQLEALEKARSPENIPTKSKYIDYEILNLKNIITLAKEASTGRNDAKFRKLLEIIDEFIIRENNPKLKFIIFTEFVETQKYIDECLKSLGYKTALINGKMSPDEKLLEKLKFQDKAQFLISTDAGGEGINLQFCWIMVNYDMPWNPMRLEQRIGRIDRIGQEHDVKIVNFQLEDTVEQRVKEVIETKLGTVRMEFNDGEDKLADILSTLQDEFSFEKIYIDAVKKRKLNLENLNTLAEKIYLRAKEIINSGDITIPFSGLEEKYSISKHELEKQNILVQNLIKAYLTENGRNLASYKTKEHVYYFEDPLSGKRITNVIFDQKASVENENCELFSFSHPYVKNLIHHLDKNLKNDTTARLQIHEGKFAGESGFLFVHSLSITNNIDSPKKYLIPVFINSSLKHNNRIFQYFADPSKIKASELIAGKLDFAFDAVEEVAQKTLEQKAEEIYYECSSSQNERLTEIENKMKKYFRDKEESINRIAVENIKQAKLRELNRDIENNRAELQQRKMLVPSLKCEQIAYVEFV*
GCA_023399215.1	JAEWQJ010000011.1	3	brex_type_III	JAEWQJ010000011.1_146	PglXI_00001	PglXI	173606	176125	-	JAEWQJ010000011.1_173605-176125(-)_1	MQKKLINEKGFEKDSEKEKMKAFAASCKPLEELLDSVRGIEGFPTGKDEDILALSDAPWYTACPNPYINDFIEAFGKPYDEDTDTYDRKPFDENITEGKNDKIYMAHWYHTKVPYKAIIPFIEHYTEEGDIVFDGFCGSGMTGVASQQVKRKAILCDLSAGATFISHHYNKPKNVPKLKEEIQYILHEVSSECNWMYETIHSDGVTKGVINNTVWSDVLICPYCKNEYVFWDVAIDQKKGEFRDKYKCPHCESIIRKTDCERATSTFFDSSINKNITQTKQVPVLISYSIGNKKYEKVPDDFDFKLINKIENSSIPYWFPATLMMNIGEKWGDTWRAGYHFGITHSHHFYTKRNLWVLSTILEKSKLSDAKIIFTSCLINGSKLYRYRTNRKGGNVSGTLYIPSTIQENNVISLFKRKAKDFLFIWESYNPVIITCSSLVELSIKDNSVDYIFTDPPFGSNLMYSELNFILESWLKVFTNNRSEAIINNSQRKSLIEYKDLMNACFCEMYRILKPNRWITVEFHNSKALVWSAIQDSLTKAGFIIAQVTVLDKKQESFKQVTAPGSVEKDLVINAYKLKKNIHDNFVKYSGEGLEQKFIQEHLDHLPVEPNIERTEQMLYSKLLAYYIQNGYVIKLNAKQFYDLLKDEFKLIDGYWFIDKQISEYEEWKKKNGLEAIEKIFKDQSLLFINDEKSSLVWLYNFLNTPKTYSDILTTYNQIRTNSDDDIPELKDLLDINFIFENGLYRRPLTYKERVEKEEKNEKELLKTFDKILLQARSSSKKIKSIRKESIKLGFTKAYQEKRFEDILSVAKKLDNDILENNSEINDFVEIARMKAGEL*
GCA_023399215.1	JAEWQJ010000011.1	3	brex_type_III	JAEWQJ010000011.1_147	BrxC_00017	BrxC	176129	179743	-	JAEWQJ010000011.1_176128-179743(-)_1	MPKIKELINFEKIKDVIDIDSSYDKRKMVENYVISQSMEESLINILNDFQKDTHKAVQVIGGYGSGKSHLLAFIISILSDKSLRSSIQNEKVREAAENINRDFVVIRWELQPNDVELAAYFYDRIEQQLEENYGIQYEFPLKEVVDHKKMINDVVQAVKVQDHTRGLIVVVDEISDFLKQKDKEKITRDVQFLRILGQVAQESDFTFIGAMQEHIFTNPKYVDEAESFGRVSERFQIITIKREDIKKVIAKRVLNKSKEQRLELEKLFSDYTKYYPAIQAHLNEFVDLFPLHPYVIQVFSELPYFEKRGVIQFTIQEVEKVLDREFPHLITYDLIYDEIESKHTVKNLETVSPVVDAVQTLASKIDLLDGKRQQTAAEIVKALGVLKLYGKSTNNGANAQELANTLLVLPSNKMLEAEDEITLVLDELRKVTDGQFINRTEEGYYFLDLQLNIDYDQVIKRKSDNLPENALDDEILGILKDQLMLGEETGFGVFRDTCHWKSKKSFREGQFVYETGKGDKTEEIEGDFQILFISPFCAGKRYRSLNNRLQISGKLTQDVVEQLKMLASAKALINDNYQRSIIQNKYASRKKDFTKLLSTSYLENGIVEIGDAKKSIKSLIVREFSNFDELFSEIKPEIFDSYFNEKYKKHPKFSNSVTRDNIKGEFSTAVKNMVSQNGAQTTLFSGSKSILNALELLDDKGNTSTTGSEVAQKILEAAKEDAGQNLPVAEFVSKFKESPYGYDPIMTEFVMVALTYTGEIALKAAGGKTIGSSEVADVFKSSIEAFENIKYLTLESEFDKQPIIKLFMAVGLDQGTARKVLESSKRNAAIQEFRKSYLELKENFDDAKQRLEKLSLQHSNIIDIEGLNARHETLKCIPFSDFELVKTPNDLKKIIYSDSEIEEIGEAVELLGKLHRFYKKFFEEIESELVYALEVKKVMDDYPGIIQVEGVDSFINDSFAILSDAEKLLSPEDFNPLLGKLQSIRRKYKSAYYHAHENNVGSKVNWSKLTQVTGSSTYHKLRKLKNVELLNKRKFIEVENQISALSNLQCSSFNVDILDKNVVCTKCSFPKGFKNENPEFQISRLDEKIGSIYEDWENTLLAELENYRGNLQYLSSEERTLIEAIIRSSQLPETIEDSLVIALNNLFRELEIVEVNPTIFLEAVFKESQVMDYTNFDARIKKLMQKLVAGKDLSKVRIKLAQQE*
GCA_023399215.1	JAEWQJ010000011.1	3	brex_type_III	JAEWQJ010000011.1_148	BrxF_00003	BrxF	179736	180191	-	JAEWQJ010000011.1_179735-180191(-)_1	MRLDTLLEQNRTNHYKMLVIVDNNQQHEKIINALKNEGWTSYDANENILRIIEDIPENKIKLRIGDKVKQWFNSLPDKVILYNTNILYSPELGKLTPVGAFKYRSRDKECIVILEGQISGSRIQYSEYRKEDHVEMDVSELINVKMEDIDA*
GCA_023399215.1	JAEWQJ010000011.1	4	disarm_type_II	JAEWQJ010000011.1_65	DrmMII_00003	DrmMII	76287	77558	+	JAEWQJ010000011.1_76286-77558(+)_1	MKSKYTVLDLFSGAGGLSEGFFQQGFKFVSHIEKDKYARNSLETRAIYHALKNSGNEQIYQDYISGKVNRGEFIHKFNELELPSIGLLQGEISESNEETMMKDIKTHLDVIDSDSVDVMIGGPPCQAYSVAGRGRKPKEMKDDPRNYLYRYYLSFLKNFNPELFVFENVPGIISANGGDIYSNFHKEAEKYGYKVKAHIVYAKGFSVLQDRRRIIFIGWKDRYDLSYPEFPEKPPVKFPVSALFKDLPVLQAGEGTEQATKYARSLSKSSKYLRRFNIREKNDVLIQHKARTHNKRDLEIYRQVINKWNCEKKRLKYNELSPEFQTHKNKSSFLDRFKVVDGDNYSHAILAHIAKDGHHFIHPDINQLRSLTVREAARIQSFPDNYKFEGSRTAQYTQIGNAVPPLMAKGIAIEIEKMLKEIL*
GCA_023399215.1	JAEWQJ010000011.1	4	disarm_type_II	JAEWQJ010000011.1_67	DrmA_00005	DrmA	78470	82294	+	JAEWQJ010000011.1_78469-82294(+)_1	MREKYIEKLIKEVLGPRNGSEETIIGADPYTEYITGVIIPKDCKQRELSPDSEILNVEGEDKGAEDTDSQENTSSILPSELDPRVRSKSFGISFLVKGKDPCLKVCVTWGRYFKEELVSENPNRENVTEKEFSWKRKPYCKIFNINMAGDSSKEITVYEGMDGKIVLNSRGIKTNNTLHIILSLINELKIGDCYGDKVIESSLYQPSIRVILGNNCRLESIDSEENDELNFIYRENPVLSRGHMCSSIWKDVDYQNKFDIKVLWPDGAHFDECREFIICDVRSEFVPLYPNPAPIFEWTDSEISNFPSNFPVFSALKLSEMWDEMEIIDYLNPILKSYEKWILKNETLLEGFSDKDKIIAKKLIDKQKICLKRINRGIECLQNDKNILLSFCFANKVIWLQNLWKKGGKLEESDIDFVWRPFQLAFFLMNLESLSNKDSEFRDYVDLLWVPTGGGKTESYLAMMAFVMALRRRNAQMRLRNGDKDNKDVTGAGTSIISRYTLRLLTIQQFRRTLVMITAAEYLRVFNNQGLSGWRPQKCFTSEDWLYGTVRFSVGMWVGGGVSPNNLRDEQGAIKALQNSSWSEGEPAQIVKCPVCGTWLAVPSSGLPIGVNKIHLVLKYEKTLSELKSHVSKLTSVSDLIKEIQVSDNKCLINYFIMFVTLDSSRKVDEKEFDDIISKLEKELNVKVASFRPSRSGYFPSYNEVGRKKYIPVDFEIFCPNPECDLNNNVNHKEGVPFNVSGNSKQKLPDGLFVKDNASPFVASSHIPIPAYTVDEQIYHRCPTIIVSTADKIARLAFEPRSGSIFGNVKKYNGFYGYYRDDSEELLPNNCTKNAISKYSTNVNPFFPPDMIVQDELHLMDGPLGSMFGIYECVVDGLIRESGGIPKYIASSATVNDAAIQVKSLFNRPLFQFPAYGLTFKDSFFVKMPAWSAGWNENRPGRVYMGIYAPGRGPLTPIIRIWSRMLQTGEDNCSEKGIVNFWTLVGYFNSIRELGGNRSLFREDIIERLNNISKSSVRNLDAEKVVELSSRINSTDIPQLLEELEQGKKRTINENPDAIFTTSMFGTGVDIPHLSLMVVNGQPKTTSQYIQATGRVGREHGALVVTFYKAGRARDLSHYEIFTGYHHRINIEVEPASVSPFSAGCLEKAAGPAIVSFLRNMPNPSSRWFVESGHTIQSEESLKDLEKFLIRCLPHDVPKKAVKCFQSQYDRWLGISKELGSTKILVYNEYTKHRPPEKNVVLGDPAHEKAGLCVVYKNAPQSLREIEETTAFEV*
GCA_023399215.1	JAEWQJ010000011.1	4	disarm_type_II	JAEWQJ010000011.1_68	DrmB_00006	DrmB	82297	84096	+	JAEWQJ010000011.1_82296-84096(+)_1	MAREFQHISRSQFILTYGPGSLIETRKGPRIIPSLGKGLGENFNLDTFRRFEISETRISKYIKSKSEGKTNIRIVALPTNAGLGKQSNYRIYSTYVFPVWKVCYGRRGNHAPILYNGSKCPLCETIDESSAVRFVAACPDGHLDEVNWNYAVHKNFSCKPEYFRWKASGSSLEDIVIECPICRARNNMKEIYKMNFFCTGRIPERESPSVDYFPIYTRPDRPKNCEKMMKIMQRQSTSLRIPETMTLLTIPEFDNRISRILQRYDVSIALDTMMKMPSNFLHEMNPATFVECISGPLKGRIPDDSLEVMSTEIREKGISEFCDLYKRLNEENKSFMSLMYEEFDSLLSGAGNPTKNFVMGHPKKIISTSSLIPELLVHPISKIRTITVQLGYKRMVSTAEENEPRSISSGVYLPADGSIWYPGYEGFGEGIFITFAERKFPDLTSKPAYKLWKKYVASGLESDTEWSEVSIEPEFVWLHTLSHAIIRALSSHTGYSAVSLRERVYISRDGKNGGILIYNTSPGEDGGMGGLVGSVDIFQKIINSAVGNILLCSNDPLCCDVTKSAESVNGAACYSCLLISETSCEHRNLWLDRHLLIGD*
GCA_023399215.1	JAEWQJ010000011.1	4	disarm_type_II	JAEWQJ010000011.1_69	DrmC_00030	DrmC	84099	84566	+	JAEWQJ010000011.1_84098-84566(+)_1	MIEEIVPVATGEKWIGYGVRSFRSVVDDLISNANNELYLTAYVLTDMSIVNKLRKALERGVKVEIYLYGDESSIRYEAVNYILNLQREFNYLKIHRIETEILHAKVLVADGKKVLSGSANFTFRGMTNNYELGFLVEDPYIALQILKLIKKLGEQ*
GCA_023399215.1	JAEWQJ010000012.1	5	RM_type_IV	JAEWQJ010000012.1_17	mREase_IV_00003	mREase_IV	22102	23022	-	JAEWQJ010000012.1_22101-23022(-)_1	MAVPDYQSLMLPLLKYAGDGEEHKIRNAIEHLAEELRLSEEERRELLPSGQQAVFNNRTGWACTYLKKAGLLDSGRKGYFSITQRGLNVLKENPASIDVNFLKRYKEFNAFYNKDKPTLIDKPEIPEIERKKDLDPEEFLEIAYQELHKELVSEVLSIIKKCSASFFESLVVDILTKMGYGGSRADAGKAVGRSHDGGIDGIIKEDRLGLDVIYIQAKRWEGTVPRPEIQKFAGALIGKKAKKGVFITTSTFSREAIEYANFTGNIVLINGETLARLMIEYDVGVSKVKSYDVKKIDTDYFDDGLT*
GCA_023399215.1	JAEWQJ010000015.1	6	PDC-S01	JAEWQJ010000015.1_4	PDC-S01_WP_067088819.1	PDC-S01	2860	4164	-	JAEWQJ010000015.1_2859-4164(-)_1	MQNFDNRQKLEPPSIICSHHNFIQNEPDLISREIFPCCPVEGSEIKLISGPTHAGKTTFMSQVASNLVGVKIYIDFEDSQAQKLGSEDLQTIEETAAEIRKKETEDGAGRIFYFFDEIQNLQSWENWVDRLHKQGAEIYLISSRSKLINEFSSRFSGRCKILRFFPFSFREYLQIKSNGIAEPNFLTLSSSDELLCMFFQYFENGGFPDVIKNNDISLSRKYFEEELQKGAAAGYDIQKLKKLAIFLISNMASEYSSDTLKKVSGIESEELVDNYLDYLEDIFLLYRVPKLNILQESGKEKDISCKIYSGDTGLFKAVYPGYPGSLGLRFENLVFLELLRREKQVFYFQNKRECDFVTKEKDSQNVSAAIQVSVCFGNPVVREREILGLTEALDEYDLEEGLILTMDEEETIRVDGKDGKKIIMVKSVWKWMLE*
GCA_023399215.1	JAEWQJ010000031.1	7	PDC-S31	JAEWQJ010000031.1_98	PDC-S31_WP_063883643.1	PDC-S31	129751	130620	-	JAEWQJ010000031.1_129750-130620(-)_1	MVKPNRFYKYQSLEECYDKDGNCKNYTLRNLAQHQLYFNDPNNFNDPFDCRIRVDFAGTKEQWIDLLCEKYECSPRQAEEKVNGFKKEDNGLVCPHDASQYLKVPIVCCFSSKCDNILMWSHYADSHQGICLGFEGSDENEYYSMLLYKSDTDKSPSLGEFREVIYDPSDDLCVVNIFDNPHENNKIADERIFTKLHAWEYESEYRMILPEPHIREPRVLKYDKSCLKRVIFGLKIDERDVIRIYNIINKNYLKEGFEVEFFKAKEKNCNYELKIEKIPDIENYIASLQ*
GCA_023399215.1	JAEWQJ010000031.1	8	cbass_type_I	JAEWQJ010000031.1_96	Effector_00034	Effector	128043	128588	-	JAEWQJ010000031.1_128042-128588(-)_1	MDEVNLNIVRETFGKVVYTHKTYEKAADISISWSKRIKLANIILLVLTTGTALGSLLSSKDYLLWTSVLSTITLFFVVLQLNFNYEAPAIEYKNAAKKLWYIREKYQNFIADIQNERYNSEEIAIERDSLLEELNEIYENALSTNRKAYKMAQKALKVDEEMTFSDKEIDMFLPNALRKNK*
GCA_023399215.1	JAEWQJ010000031.1	8	cbass_type_I	JAEWQJ010000031.1_97	Cyclase_00054	Cyclase	128598	129470	-	JAEWQJ010000031.1_128597-129470(-)_1	LNIGQQFTTFLTNIQLTANQIQDAKTKYDGVCEKLHNNYYSTTYNGSTKLLAGSYGKNTAIAPPTDIDVIFVLPYSEFKRYDSRSGNGQSHLLQDIKNILLKKYSNTNMRADGQVVMVNFVSYYVEVVPSFLLNGSYYIPDTNNGGRWKLTDPKSEMENIQISNKRTEGNTIRLIKMIKAWKFNCSVEIKSLVIELTVVDFLNLYQYYDKGSTYYDWMVRDYFKYLLSKVSNSSYIPGTYESIAYGNSWEPKAKSALSSAENACNLESENLPYTATAEWKKLFGIRFPSP*
GCA_023399215.1	JAEWQJ010000033.1	9	HEC-06	JAEWQJ010000033.1_57	HEC-06_WP_012631435.1	HEC-06	63083	64888	+	JAEWQJ010000033.1_63082-64888(+)_1	MIKSVNNYPISQLFDIEANVVYTVPRYQREYTWGKWEWEKLFDDILENDNGYFLGSIICINQSTDALSVQQLEVVDGQQRMTTLSLLFAAIYSCLKSNKDLLTEDQQTDLLNLKRKLVLKKDADQIRVIPQVQNHNKEDYLSVLNEAGVVKSFNIPPNAGNRRIFKAYRYFQERINALSGHSEEELAAIMGFGERVSLATLVKIEVESHSDAYILFESLNNRGVPLTPIDLIKNKLLAKLEQIDPGHIDQHFNNWNYLLNYLGDDYTVQERFFRQYYNAFNNEFKPIIKDVQNASVATRSNLIKIYEKLIVNDANGFFEEILQAGKCYSFILNPKQEEWYASLSRSLKDLERIQGAPSYLFLLFVFLKKERYLLDEMHLNKIIQLLVRFFVRRNLTDTPPTRDLTRLFMNLINKIDGLEGDEIVRIVEKELVAVSANDEVFRRLLEGPVYSENSEAVRFILCALEEKVKTRESMVDLWAMEGKRYVWTIEHIFPQGENIPQPWIDMIAEGDKIRAKELQAKYVDRLGNLTISGYNSNLGNKSFEEKRDRKDKQGRYIGYLNGLYLNEDLVKTDKWNIKSIDSRTFKLVEETLNLFALKEKE*
GCA_023399215.1	JAEWQJ010000033.1	10	brex_type_I	JAEWQJ010000033.1_53	BrxA_00014	BrxA	54762	55556	+	JAEWQJ010000033.1_54761-55556(+)_1	MNKLKINTLSRFGFYFKKGGVHTARTMMLEDLKLLLSYVNSPDASKTDYLRAIEEDNCLGKRSGRTKKLTAEHLVELYSLDPSITIFRAMKYFWERDTDGQPLLALICAYSRDALLRMSAPFIMQYKEGEIVNRETLEVYIEKKFPDRFSKATLKSLAQNLNSTWTKSGHLIGRAKKVRSRANATPGSVSYALFLGYLTGVRGEELFRTEYACLLDCSIDRSIELAEEASRRGWIVFKRIGDVMEVLFPNLLTEQEREWIREQN*
GCA_023399215.1	JAEWQJ010000033.1	10	brex_type_I	JAEWQJ010000033.1_54	BrxB_00011	BrxB	55543	56094	+	JAEWQJ010000033.1_55542-56094(+)_1	VSKIKRLVQSYRSYIAIPWRRDAAAAQRVIFCVYNESDELRLRAGIDEFQIATRDFGHGWALFDLTDTFADWLAKQRYAKKYFQQPHLLNGLMHRYLAYIKQEFEKFLEVNSVTEESVVALMGVGSLFDFLKVKDVVEELAPLVEGRLLVFFPGSYENNNYRLLDGYDGWNYLAVPITADRGV*
GCA_023399215.1	JAEWQJ010000033.1	10	brex_type_I	JAEWQJ010000033.1_55	BrxC_00019	BrxC	56215	59646	+	JAEWQJ010000033.1_56214-59646(+)_1	MKNREIYQKDPASIKLVNEGVAYVNDDKTLQAMKVLRYELDTFVCDGQYQKGLEHILETYLRNISEAQQPGVWVSGFYGSGKSHLVKMLRSLWVDVTFDDGATARSIASLPKNINDLLRELSTQAKRYGGLHAASGTLGAGSSESVRLALLRIIFKSVDLPEQYPVARFVMWLKNEEIYETVRGHVEQNGYDWDEELDNLYVAEGLHAALIQAKPNLFASTETCAEILKNLFPYVKDISSDDMIKAIRQALTNEGKFPLTLIVLDEVQQYIGESSQRSMDVQEAVEACCKNIGGKLLFIGTGQTAVTGTSNLKKLEGRFTVRVELSDSDVDAVIRKVILAKKPQAISTIEQVMQTNLGEISRHLAGTTIGHRQEDIQYFSQDYPILPVRRRFWENTLRVLDQTGTDSQLRNQLSMAHKVIQTKLDDPLGHVVTADYLYFDSADKLLQSRVIPRKVHEKTMSWIKGSEDERLMAKACGLVFLINRLAGSNNEIGIKATVDTLADLMVEDLSQGSSYLRSKLPGLLDNCELLMRVGDEYRIQTEESAAWNDEFFSQRNQLANEAHRIDTERDDRIRRKFGDTVKKISLKQGVSKVSRDVYPIFDAQLPSDSNKKICVWIRDGWSIDEKSIRVDALQAGNQSPTVFVFIPKRSADDLRHHLIDYKAASATLDKKGVPNTPEGTEARAAMETTKQSAEGQINELLNEAFSGARVFQAGGNEILGNNLQDMILEAAGNSLQRLYPQFHVADHTGWEKVYSNAKKGSPDALKAVGYEGEPATNPVCKNILGFIAGGKKGSEIRSHFENENFGWSGDAIDGGIQVLLVAGLIRAQDEHGQGIDPRELERKAIGKVIFKVESSTVTTPQRLQVRKLLQKMGCQFKQGEELAVIPEFLQKMNGLAHRAGGEAPKPELPNISSLEEIRLEVGNEQLLSLYNRKDELTQAIDYWNNLAERIERRWPSWISLQELLRHAGEMKAVQEARQQAETIEHQRLLLAEPDLIQPLVKSLEDVLRKELMAQQKRYADELKKQKQQLEADSSWKELSEDERGQLLIKCDITEVPGITVGTHDELLKALKKYPINSWSDRIDALSNRFSKARELAAKSLEPKTQTIDLPRRTFKTEDDIDVWVQEVKEQIKTALGKGPVVIR*
GCA_023399215.1	JAEWQJ010000033.1	10	brex_type_I	JAEWQJ010000033.1_56	PglX_00014	PglX	59667	63086	+	JAEWQJ010000033.1_59666-63086(+)_1	MKPLEKTLRNKLEKTVKEARDIAEAAARASLEQLGVGEASPFSYLSEDQKELRRKLRAHGRQLGDQRNPETGAQEISRLVEEVAYEHWHRMLFARFLAENNLLMYPDPVDPVAVTLEECEDMAADEGARNGWELASRYASRMLPQIFRPDSPVFQFILPPEYQQKLERLLVDLPSEVFTASDSLGWVYQFWQAKKKDEVNDSEVKIGARELPAVTQLFTEPYMVSFLLDNSLGAWWAARRLGMEDFKTATSEEELRQKASLPGVSLEYLRFFKTGKGQWIPAAGTFDGWPEHLSELKTLDPCGGSGHFLVAAFLMLVPMRMEMEGLSPRDAVDAVLHDNLYGLEIDQRCLELAAFALALTAWRYPGAGGYRPLPDFNMACSGLSISTKQEDWLALAGDNNNLRMALEELYKQFKNAPILGSLINPKAGLFRGTLIEMKWEDVAPLLNKVLSEEKDDEKTEISVVVQGVAKAATLLAKKYHWVITNVPYKNTSEMVPEAKDFFEIYHSESAAALETVFLDRCLEFCFNGGNISIVLPQNWLFLTTYRKFREKLLKHESWKLVTRLGPGAFETISGEVVKAILFSINKGNRKTGCDRLCDTESIDQIFGLDVSESRQPSEKAHMLRVSDLKKVKQSSLLTQQSIFCFEDRTDLDFFGGYINTGKGICTGDSLRFVHKFWEQQNLGAEWVPFRTSVNRTLEFSGCENSLYWQGGDGQFVRFVEERLGGNTGAWIRGKDVWGHKGISVSRVSGLAATFYLGEFFDDNAAVLVPKEEEYLPAIWCYAESGEFEKDVRQLNQKLSVDNTYLKLIGFDINKWSQIAEARFPNGLPKPYSEDPTQWIFHGHPVKSDESLQVAVARLLGYRWPAELDAEIELSDEARNWVKKCGNLTSYADEDGIVCIPPVRGEASAADQLLNLLAAAYGDSWSNDKLSELLKRVDHAGKPLETWLREKFFAQHCKLFQHRPFIWHIWDGLRDGFAALVNYHKLDKKLLETLIYTYLGDWISRQKQDIANGVDGSQEKLDAAESLKKKLELILEGEAPYDIFVRWKPIEKQPIGWDPDLNDGVRLNIRPFMSVPDVSKKGAGVLRDKPNINWNKDRGTDVESAPWYNLGLEYGGKKGDRINDHHLSLKQKREARVAAK*
GCA_023399215.1	JAEWQJ010000033.1	10	brex_type_I	JAEWQJ010000033.1_58	PglZ_00025	PglZ	64889	67243	+	JAEWQJ010000033.1_64888-67243(+)_1	MHVIDHFIKKIRQAAVYNSDVQVAPACILWPDSDRQWEAVIPNLQNELPELFVLGDYYPEKRAGPAIWLRCVVANKVDDVDLPSDRTPIFYLPGFSRQDMRAVESCPDQLKPLVSLQYLGAIWSQVNAKDWTILAFLKSDQGGMGLDVALDNDTKNAMQMALCPLLDEEVELLKGKRLDKDYFNALLTGGDPVRDLLQWLDHGDTFHDEHDENEWKAFVELCKSQFAFDPEKDGVIVGATKLACHEGSWNPVWDRYREAPKRYPNIPAQIRKCKPPNGTIQWHLGGGKFDGWPQWNETQENKLRTDLSALESMPPHEARKKLAELENQHNSRRSLVWAELGEAPLARAMEHLSVLASTTNTALAAGSVDDLMAGYTNAGWRADDAVMKALACVEKEEDFEAIKKAIQSIYITWAEESARYLQKIVEKSGYPGGSASSCKTLQYKDRECVLFVDGLRFDTAKRLVEMLDSQEYKVKEKTVWSALPSITATGKPAVTPVRDKIKGEDSNTDFEPIVAETGQSLKGGYHLKKLLIDGGWEILERSSNGNVNGRAWCEFGNIDHDGHDRGWKLSKHLESTLSEIQDRVIRLLKAGWKSVHIVTDHGWLLLPGGLPKIDLPSVLVESKWGRCASIKPGATTNERLYPWYWNSNQYFALADGISCFRNGMEYAHGGLSLQECLTLELNVSSGVSKVSAVSVELTDIVWKGLRCTIAVDGEFSGLSLDIRTQPGDSFSSVVLKVNPLKDNGTASVVVESEELEGVSATIVLLNSNGELVAQTDTVIGGGKE*
GCA_023399215.1	JAEWQJ010000033.1	10	brex_type_I	JAEWQJ010000033.1_59	BrxL_00002	BrxL	67240	69288	+	JAEWQJ010000033.1_67239-69288(+)_1	MSELDQIDRLAASSLDGYLVRKDLVRTFSRQFPVPTYVVEFLLGRYCASIDNDEIEEGLEIVQRQLNSRTVKAGEEELFKSRARENGEVKIIDLITARLDAKTDSYVATLPSLQLTDVRISSELVNEHERMLTGGFYAEISLNYDAAIAQESKGRPFGVESLREIQLSKRDVLNFMAEARKKFTTEEWKAFLLRSIGIEPTTLSERVKNAFLLRMVPFVERNYNLVELGPRGTGKSHLFQQISPYAHLISGGKATVARMFVNNSTGQRGLVCQYDVVCFDEISGISFDQKDGVNIMKGYMESGEFSRGKESIRADGSMVLVGNFEVDVEHQQRVSHLFGPMPPEIRDDTAFMDRIHAYLPGWDVPKINKELLTDHFGLVSDFLSECWSQLRNQSRVSLLQNRVFYGGALSGRDTNAVNKTVSGLLKLLYPGDTTEIPEEELEWAVRIAMEARRRVKEQQKRIGAAEFRNTHFSYVMGEDGIEKFVSTPELQSENSIGGDPLEPGQVWAISPGSIDEHPGLYRIEVNEGPGSGVKILNKPVPQAFRESVNYAEQNLYSRFMQLVGDKDPRHHEFTVQLRAFDVSKSGAKLGMPSLVALCTSLLRRSVRGGLIIVGEIALGGSIEPIHNPVTIAEIAVEKGATALLMPVSCRRQLFDLSDDMATKIDIQFYSDVRDALVKAMVD*
GCA_023399215.1	JAEWQJ010000046.1	11	DMS_other	JAEWQJ010000046.1_52	BrxP_00001	BrxP	61229	63544	+	JAEWQJ010000046.1_61228-63544(+)_1	MQQKKQKKEKRQVSGPEKTDKGYQGTKKARTSDKRTSLTSDNKASRTSDRKNSQTRQNRVKNKSTDFRERIPERKHTSRKSAGSKESRDLVPAKKKNVQRFEYEDDNIFWCGKCNLPLIGEECGICGGKGEVLQLSQPADVRFCSPYEREVIDRQLHSAFGCNPLGDKLILLNKIPGEDKTDEVLVDGFIFGILRFELSKMDYSFEPSLQGAKILLKHAEGRKVELKKTKRHLNGKSVAAESVEAFDSNIKAGDFALITAGSLTGYGVSLVDGADFSDLKNLPEPENRTELESSTGARTKVESSSGAGTKVLRIRKIDSSEASLRPETPDLAACIEANKKHLQVLGKNAINTIRGIISRKEYKNLPVYVSFSGGKDSLVVLDLAQSSLKQRELKAFFLNTGIEFPETVEFVQNFCREREISLIEANAGSTFREQVEKFGPPAKDFRWCCKVCKLASAGDFDTQKEASSRKGNSDVAYLTIDGKRKHESFSRARIAASETNPFVPAQLNIFPIRDWKAIEVWLYIHWRQLSYNPLYDLGFERVGCWLCPSALAAEYARVKDLHPEMYAKWNAFLLEWAKSRGLSEKFVEHGFWRWKELPPKMLKLAEELGISVLAREKTEDFEIEVVSGISPCRAGGYSIEAAVKGIKEKEAAGFINVLGNTIYAEDLGMLLVKTGTGTVKFFSNGNLLASSETKEKAVSLFKEAAKQFTRLSRCTGCGICVKACPVGAASLEGKIPHVSEACIRCGKCTESCVVTRYFDKLVPDLNQKLKV*
GCA_023399215.1	JAEWQJ010000046.1	11	DMS_other	JAEWQJ010000046.1_55	PbeA_00005	PbeA	67620	69812	+	JAEWQJ010000046.1_67619-69812(+)_1	MTISNETAVGMETVELEPLRKDKKKIFEDILKYLETNQRGYIKVPTGWGKTFLSKHIMKKYYDEGKVVLFLVSKNNPLLSQTYYDRKKKRPLFPNSALLSSEHKVDRKELAETLRVFGQEKDKGFVLFASLQTVLGKQSSEIKNLILELADLAIVDEIHNFINNRGNDFLNELGERTKILGMTATPFQGVVGNVKFVDEIAGDMREVYAKTLPECILDNELAPLKYTIAESSEDIFEIFDFERGLDELDKQDLFLDCSTPDRLKKVIRRTQLAKDVYDSMIKHKHAKTLVFCAPVRKRVYGVGADSKEINAFHAKLTSSVFNGEISVPESEMDPEPILPVNFENYTPEGEFRDTVFISSELPKNEQNAILAAFREIGKPPYVLCTVGMLIEGFDFPGLEALVLLRPTLSMRLFEQQVGRVTRLSPVSGKQQGNIFEISDSIDSLYQRFGEGVFSGEKVDQVQMLQPEIRLEELFSEGDASRAIEEGKIEIKKVELGPQRKGKGNRKRAQVREIPVRLPPTSIRAKYFSRLLALTEEKDIGAFEREKRELMRATLRFRVRELRDAEELAELASNINKLKREAYEDHRLGDVSRQHKPKVFGEVEWLLKLQALNSLKYNGGHLSMPEKNRILRTLNFEPDFRKIDSLRLKCLKLGSAQKTIPELVKVLGFVSRLSSSETYQFLDKKKKDHWKREFLPAVYWGFCFIDDSPELKELFESTEWDRRVKNIIRQK*
GCA_023399215.1	JAEWQJ010000046.1	12	DMS_other	JAEWQJ010000046.1_61	MTase_I_00014	MTase_I	76190	77704	+	JAEWQJ010000046.1_76189-77704(+)_1	MPLTLNELNSHLFKAADILRGSIDSSEYKHYIFGMLFLKRLSDQFEENAIQITEELIKDGMPEAEAKYLALSDPEEHAGSFYVPPRARWSELEKKSSDIGEAINKAFEALESENRSLEGVLVAIDFNDKERISDAVLQKLITHFGKYNLANNCLENKDMLGRSYEYLIKHFADDAGKKGGEFYTPEEVVRLLVKLVKPAENMRICDPTCGSGGMLIECIHYLQEHDKNPDKLSLFGQEKNLNTWAICKMNMLLHDILDARIEKGDTMADPKLLENGELMLFDRVLANPMWNQKEWSRDWLAKGDPYSRVKYALPPASSGDWMWIQHMIATLNSEGVLGIVLDNGVLFRGGQEKVCRKGFVDDDQIEAVLALPPNLFFNTGSPGTILIFNKNKPPVRKDKILFIDASSEYEEGKAQNFLRDNHIEKIVSAFDGFEDIEKFCAVVGKESIVENDYNLNVSLYVDTSEPEPEIDVTAVNKELKELIKQRDKSYMEMREYLTKLGYEN*
GCA_023399215.1	JAEWQJ010000046.1	12	DMS_other	JAEWQJ010000046.1_62	Specificity_I_00047	Specificity_I	78071	79321	+	JAEWQJ010000046.1_78070-79321(+)_1	LLGEFGFEREKGLEMTKNVSVPEGYKKTELRVIPEEWKVTKLEDCCNKITDGSHYSPKSVEESYYKIATIANINNNKFDLESCKNISKEEYEKLLKNGCKPNIGDVLFSKDGTVGLCLVHKQEANLVLLSSIAIIPPKREVLNSDFCAHMLKSDLILNEIIGRKTGTAIRRVVLRDLKTVKIPIPTLPEQQKIASILSKVDEQIEQTEQIIEKTELLKKGLMQKLLTKGIGHTKFKKTELGEIPEEWSVVTIGDVITLQRGHDLPVTERTEGDFPVVGSNGIVGYHNEYKAKGPGVSMGRSGTIGKIYYCDSDYWPLNTSLYVKDFKNNNPKFIYYLLQNLDYERFNSGTSVPTLNRNLVHPYKIIFPKQYDEQQKIAYILSKVDSQIQDNQNYLSKLQELKKGLMQDLLTGKVRV*
GCA_023399215.1	JAEWQJ010000049.1	13	PDC-S37	JAEWQJ010000049.1_30	PDC-S37_WP_026770543.1	PDC-S37	43688	49354	-	JAEWQJ010000049.1_43687-49354(-)_1	MVDVVKELEALRQNLLDLSLRNNLLNYRPSQKRTISITGRKPEEIYDLFVLQEKSMRFRAIAQLRKGRKTEKGEKDEASEKEKRLLKTIGNTLVSEDKSQTSRSETFLETSDDSETLDKKLFYVFNQANSIFEEQGYPVLYLALGFLQWSESRSAIKNPKAPLLLIPVELKRIGKGRIFSIQWTGDEIFASITLQAKMKEFGITIPEFEMPEEAAGVEEYFRAVSREIHEKRDWKLLPEICLDLFNFKKFVMYKDLDPATWPEDMSPADHPLIQEVFNPEDPECEASGFLEEEVDLKLPAKDTYQIMDADSSQIAVIEDVKAGKNLVVEGPPGTGKSQTIANTIAELMAQGKSVLFVSEKMAALQVVKSRLDSAGLGELCLEIHSNQTRKKAVLEELEKTLNREAPASIRPDRDINELEKLKHELNQYALSLGEPAGKIYPSLYALYGIREKTIAYFESKDLKMPLYKFQDPEIWDPEAWANSEAVIDKLSQVLPFLGPIKKNPWYGCDPGLVLPSDLGEIGALIDECAEAFETLEAAIKTLNDLSATSKPDTLERIATVINAAKFLENSKSLPEKMLPNSGWESENSKTDAEALVLKLRKYLELKTFADKTFRPEIFDLDTSEFEKLSDSLLKLLNPKYRKLKKEISACYLSRIPFWDSKILLDLTDISEYKTLRLELENSSAEGEKYFGNYWKGFESDPVLLEEYIQWIILFQQYLKEGTLTDRSFRLIGLGIDSEALESAVSHVLDATQEFLEAFKRVGIRIGADFGKMCPEGLEAAKLNSLKTLVTYWKNETSSLVLWSQYLGYRQAGLETNAAPIMEDLESGKLAVCDAIPAFEGNYAEILLNHAFREKPALSTFIRELHEGKLGKFRKLDKKILIENRKRIVCSAYKETPKLASGASRSSEAGVLLNEFNRKRGHMPIRTLMKKAGVLIQKIKPCFLMSPLSIAQYLDPRSTRFDVIIFDEASQVRPEDAVGALLRGKQVVVMGDSKQLPPTDFFDTVLDSPESEPDDCITAVDMESILNVCKRSFPVKTLRWHYRSRHESLIAISNQEFYDNRLYVYPSPMQKDEKLGLKFVHLPNSIYERGKSGANRIEAKAVARAVFEHFSRYPDKSLGVGTFNIKQQEAIQEEIEALLKINPGLDLNSGNGKGEHFFVKNLETIQGDERDVILLSVGFGFDSNRKLSLNFGPLNREGGERRLNVLITRAREKCVVFANFTSRDLKLDENSPFGLRALKVFLEFAESGRLPLPAYRREKLDSPFEETVYNFLVENGCEIHRQIGCAGYRLDLAVPDLFHPGQYVLGIECDGESYYSLHVARDRDRLRQQVLEGLGWKIYRVWSTDWYLHPKESREKLLEAVRGATKQAKIQAKSKIEPEISRVNELSAWDGHVNRSPAGRHRGSPANTGLSQVSVLPAVSVESEGGDEDKLETRFYDRACLSETSEAKLLLEPYYVAEAEEPYSGSFFKLEEGLTALSDTDFLPEMDIRARSMVLVADENSNKKPVKRSKKSKLLKFSVNHRSKGNENKLVPEPEPEKVSFYQAYPEIDFSAGPEKKKKRKRINEFAYIYGSGNYSEPDPDSEEGSYTDENDSYAGIWNSETQIEHEAEPLIERDIERKSETLLTEPALEQTFKAETRTPKRPLSSTPAEKAGKLSEKPDTGSSLKLRAGNSGSRTVEIPDIPGKKPELDNSEKEHEKLSGKPSSFELAVPLYQACLSSGLPQTGDLSEVSDKQLEEAIIRIVACEGPIHAQLLQQRIKSYTGVSRMLGKIKQRISDAASLAKNSGKIRVKDEFYWPISEPACILRRREGDESTKIEWICDEEIKEAIRFVLHSQYSTPLEDLVVQTSRVLGIKTTRKNVKKRIEKLVKAGIENEELTLMPNEMIYFVE*
GCA_023399215.1	JAEWQJ010000053.1	14	PDC-S25	JAEWQJ010000053.1_3	PDC-S25_WP_158408084.1	PDC-S25	2853	4394	-	JAEWQJ010000053.1_2852-4394(-)_1	VYTDIKKNLVDHFNRTSSFPFLFIGSGLSRRYLGLEDWEGLLKKFCESLEDYQYYYSTASGCLPEVATSMSKDFHDFWWKSEKYLEDRKKYKNLCVNPSSALKIAIASYLEDLSDCKISNVQYVEEIEALSKLDVEGIITTNWDRFVEKLFPDYKVYVGQRELIFSNPQSINEIYKIHGCCSEPNSMVLTSSDYNEFNSKNAYLAAKLITIFVEHPIIFIGYSIEDDNIKSILTSIVKCLSPSDTGKIRNNLIFIKRNKNGVEDGISDDNLYFGKITIPIKVVTTNNFTPIYEAIAETKRKIPTRVLRYCKEQLYELIKDKNPEKKLYVLDYQDVEEKKDVEFVVGLGAIDKVSSKGYALLTYEDIFSFYLNEGNYDTRLVLKSTIFQLSKRTPYLPIYKFMRNLGINSMDDYKSSDYDLDKIVNLDREKFKIKNYKSQFEKCAKGKTLKEIVMGFPTEKVLVYVPFMDRSLIDQNVLKEFLIENAHMIKSQVYSSNYKKLVCFYDLLVYGWD*
GCA_023399215.1	JAEWQJ010000059.1	15	PDC-S27	JAEWQJ010000059.1_23	PDC-S27_WP_062081222.1	PDC-S27	23585	25006	-	JAEWQJ010000059.1_23584-25006(-)_1	MIINIMITKIIIMQFYNRQKELKLMELLDQGKPSFLVITGKRRVGKTELIKQFTGNRKALYLFVDSNKSIDILMDEFDQLLKEKLDLPDYIKVDETENFLKFITSYDRDLIIAIDEFQRFQKVYPSFITQLQRYWDMKPDNCRVFLIVSGSSIGMIRKIFIEEQAPLFKRADNILTIKPFTVLETFEMLSDMGIKNPEEKLNLYFLFGGTVYYYRLFEKYQCTGFNDALEKLIFSEFAPLKNEVRDILIEEFGKEHSTYYEIISAISQGRCSMSEISDLTHVSSSSLSSYFYDLIDLLGVVEHRIPVTDIPEKSKRGRYFLKDNFFRFYGRFVYPMYSQYMAGNYSPMLEKVRKEWQSYTGKIFEDIVRELLVEKMISDYPDIGNWWNRKGDEIDILGVNRQERKALAIEVKNKELDEKEAREILELTLDKTKLVRELSGQELKVGIVARKVKGRENLEGDGFLVWELEELIP*
GCA_023399635.1	JAEWOP010000003.1	1	cbass_other	JAEWOP010000003.1_5	HORMA_00004	HORMA	2175	2672	-	JAEWOP010000003.1_2174-2672(-)_1	MTTVAVNTYTHSVTYVADNILKSLKDIIRLSGLDPSNLVNDWDTNMRALKTWLGTQDLERVVLEIYNKTTGALIVRWDIDIVYSWNGGGGFWTDTDQLKYHLRKAGVAPSDACYDIKMKSKPGRPDVQGWGPGSYRSTDGFIRHNLGSTIDHNGLGGSAAYWRKS*
GCA_023399635.1	JAEWOP010000003.1	1	cbass_other	JAEWOP010000003.1_6	HORMA_00003	HORMA	2669	3142	-	JAEWOP010000003.1_2668-3142(-)_1	MSSTYSRVFRSNPHRDALDTWKEIVELLTQGRNGSNRNELLAAGGTAASVISEQAAKDAAIVVTCDGPRTRIYTLHDDDAIDGSDAKEDTLGYDPLKGDWKLSLPCPTDDLEWVNNSLKKQSNRITARDSAETAGSDTTKASTSGALVLDPKGFLGS*
GCA_023399635.1	JAEWOP010000003.1	1	cbass_other	JAEWOP010000003.1_7	TRIP13_00002	TRIP13	3139	4053	-	JAEWOP010000003.1_3138-4053(-)_1	MNQRETFPMNELPKGIHNITRLPSAPLGELWNSIVLDEDTKAKLLSQAVLNFTLRSKVSRSVIPLHGVIMLTGVPGTGKTSLAKGLAHRVAQAFRSDAFRLLEVEPHSLASAAHGKTQRAVTDLFGQAISEAAQVGPTIVLLDEVETLAADRGKLSLEANPVDVHRATDAVLVQLDALAEKHPNLLFVATSNFPKAVDDAFLSRCDLILEVPLPTKEACLLILRDCLGGLAKVFPEMGKLTDAKGLEECAAACVGLDGRAIRKMVANALASDQATAMNPGSVTMSAIIAAAKSAHKTRVKEART*
GCA_023399635.1	JAEWOP010000003.1	1	cbass_other	JAEWOP010000003.1_9	COG2378	WYL	7618	8607	+	JAEWOP010000003.1_7617-8607(+)_1	MSFAKAQELLKLAMMATRRSGVSLEEIVEEWGCSHRTAQRMMEALQAAFPQTESEDGEDRKRRWRIHAKAIAPLLTPSAEELAAIATAISELEAQHMTAEAAMLRQLQSKVRALLPPGAGTRLAVDEEALLEALGHAARPGPRPAISSEVDAAISEALKGPFLLRIVYRKRTQDKPSERVVAPHGLLLGVRRYLVARDMAKKGGGLQHYRVEEIYSAEVLGESFELDPGFSIRAHAEKGFGSYESAAEHGDVVWRFSPDAAPHARRFVFHPTQTVEEEANGSLLVRFRASGHLEMCWHLYSWGKSVEVLQPARLREMVHGHQREFDALP*
GCA_023399635.1	JAEWOP010000074.1	2	PDC-S09	JAEWOP010000074.1_9	PDC-S09_WP_046661845.1	PDC-S09	5221	5514	-	JAEWOP010000074.1_5220-5514(-)_1	MKPSEVLEQNREAIREATKRFNAANPRVFGSVARGEDKDGSDLDILVDALPGMTLFDLGGLQHELEQLLAGTKVDVATPGALRDRMRNRIMAEAKAI*
GCA_023399635.1	JAEWOP010000090.1	3	RM_type_I	JAEWOP010000090.1_1	REase_I_00001	REase_I	3	1931	-	JAEWOP010000090.1_2-1931(-)_1	MSELKITEAGTVQFPMVKHAVEIGWTPLTPDVAKQKRGGEAGMLLRDELETKLAQFNGWMSKDAIRSVIETLDALPPTIEGNREMLSWLRGERQWYDEEEKRHRRVTLVDFDHPEVNAFHVSWEWALKPPARKGNRADVMFLINGVPVCIVEHKNPKDGDAIERAIKQLRRYEIETPELIGSPQLFNVTHLLDYWYGVTWNANRRFLARWKQAPDEAYRFAVQAFFERTDFLRTLQHWILFYVEDSETRKSVLRQHQRRAIDTVIERCADPKKDRGLVWHTQGSGKTFTLLTAARLILEQKEHFKNATVILVVDRTELEGQMKGWVEKLLGEMQKQDIATWRANTKAQLQDFLTSDKRGLILSMIHKFEGVDKDSNTRDNIYVFIDEAHRSVAKDLGTYLMASVPNATIIGFTGTPIAKTEQGEGTFKIFGKDDEKGYLDKYSIAESIEDETTLPIKHVMAPSTMTVPAERLDKEFFELAEAEGITDIDELNKALDRAVGLRTFLTADDRIEHVAAFVADHFKENVLPLGYKAFLVGVNREACAKYKRALDKLLPPEWSEPIYTENAADIVDRPLVAELQVSDEREADVRLLFKKADKDPKILIVTDKLLTGYDAPLLYCLYLDKPMRDHVLLQAVARVNRPY
GCA_023399635.1	JAEWOP010000090.1	3	RM_type_I	JAEWOP010000090.1_2	Specificity_I_00083	Specificity_I	1928	3262	-	JAEWOP010000090.1_1927-3262(-)_1	MPSDTSTGEAALSPGWTRKSLAELCRILSGGTPPKSEARYWIGDVPWVSGKDMKSARLFDAIDHVSVDAIGAGTRMAPAGAVLLLVRGMGLAKDLPVAVAKRAMAFNQDIKALVPKVDGMGPFIRAAIYANKAQLLARIVPSAHGTMTLNLDDIESFEVAAPDDAAEAIALGELLDQVHDLADSATQELLVAEHLKRAAMRALFTKGMRGEAQKDTEIGSVPESWEVRPLEAIANIYSSSRLGYGELLAREELPSAPSSLHVLGIKVIDMTRCEAESVLDDAELKKFVPKAEAEQRCIAPGAIVFPKNGAAISTNKKRRVGSWCVLDPNVMALHAKEEVDQAFLFHWMLNFDLRSLVKPGPVPNFGKGDISGISVQFPPTLDEQREIVAVLNAIDRKIDLQKRKRAVLDELFKALLHKLMTGEIRVADLDLSALEPAKETEAAA*
GCA_023399635.1	JAEWOP010000090.1	3	RM_type_I	JAEWOP010000090.1_3	MTase_I_00014	MTase_I	3252	5114	-	JAEWOP010000090.1_3251-5114(-)_1	MFNIANIANMTNMQDPSAILRAIRAKLDLTQEQLAERLGVSFATINRWEGGLNAPQRAARATINALAVEAGVDVGVDEIAEMAAAVGVTRRRSARTSAPSTKSMEQMLWDAACSIRGEKDAAKFKDYLLPLLFLKRLSDVFDDEIARLSEEYGDRETALEIAEGDHSLLRFYLPPEARWGVISGRDAYDWPLDDKGETTKPKDIGEHLTKAVRAVVKQNPALSGVIDVVDFAAERNGERDVNPAKLRGVIETFSDARYRLGLADVQPDFLGRAYEYLLRKFAEGSGQSAGEFFTPTEVGFLMAHIMRPRPGEDCHDYACGSAGLLVKLQLVARELDPTSKVPLKLTGQELQAESYAVAQMNGIIHDMSIEIARGDTMINPKFRTADGKVKTHDVVVANPMWNQPFAPDVFANDPFDRFRTAGGITTGKGDWAWLQHTLACLGDHGRAAVVLDAGAVTRGSGSKNEDKERNIRKWFVDQDLIDGVILLPDNLFYNTSAAGVIVVLNKRKPAARKDKIVLLNASKRLKKGKPKNYIPEDDIRPLAVAFLKGEPVEGEVAVITRGQAEEADYNLSPSRWAGRSSQEEVGSVSALLKELTEIEDRSSALIMQLKEVLGRVNDAV*
GCA_023399635.1	JAEWOP010000090.1	4	darTG	JAEWOP010000090.1_4	darT	DarT	5155	5823	+	JAEWOP010000090.1_5154-5823(+)_1	MAAPVPTHLFHITAIANLAAIASSGALLSKERLTADGLNPTNIAYETIQDRRARTMVPIAPGGTLHHYVPFHFAPRSPMLMTIDKGNVPGCDLTQNDIVYLTTTAQIIANQGAPFVFTDYHAVMAIASFFSDLNDLNQINWSIFFEHPLLGGYCKYWQNRSTPAHMMRMETRQAEFLVRDTVPLAVITQIGVKSRKMAGQVQMALANTGWNPPIQIVPGWYY*
GCA_023399635.1	JAEWOP010000090.1	4	darTG	JAEWOP010000090.1_5	darG	DarG	5833	6363	+	JAEWOP010000090.1_5832-6363(+)_1	MAVEIAHGDLLEQRVDAIVNTVNTVGVMGKGIALQFKRKWPSNFKAYEAACKAGEVIPCKMFVFDNGQLAEPKFIINFPTKRHWRQPSRLSDIECGLEDLVEQVRRLKIRSIALPPLGCGNGGLEWGVVKPLILGAFAEVPNVEVKLFEPSAAESVRELVPEAAKPKMTAGRAAIIK
GCA_023399635.1	JAEWOP010000097.1	5	RM_type_IIG	JAEWOP010000097.1_30	REase_MTase_IIG_00032	REase_MTase_IIG	26315	29146	+	JAEWOP010000097.1_26314-29146(+)_1	VQAQVEAFIARWQGQEGGQERANYALFLTELTDLLGLPHPDPASAATEGNDYVFERVVKEVARDGSTSHKRIDLYKKDCFVLEAKQSRLSGDKQIADAPQLPGMESSPRGRRASANRSWDVLMMNARAQAENYVRLLPASHEPPPFVLVCDVGHAIEVYANFRRDGKAYDQFPDRRSFRIYLEDLRDEKVRARLQAIWTDPVSLDPSRHAAKVTREIAARIAKVSQALEKSGYPTEEVAMFLMRMLFTMFAEDVELLPKDCFKELLKDCAEKPEIFPGMMEDLWRAMDVGDFTATIREKVKRFNGEFFKNRRALKLAKEEIGELLAAANHDWKDVEPAIFGTFLEQALDPADRRKLGAHYTPRAYVERLVIATVIDPLRAEWDAARSTADRQKSEGKAEAAIRTVRAFHDKLCETRVLDPACGTGNFLYVSLELMKRLEGEVLEALVNLGGQEGLALESHTVDPHQFLGIEVNPRAAAIAELVLWIGHLQWHFRNRGVAPSEPILKAFKNIQNMDAVLKWDGYPMPKLVDGVESYPNPRRPDWPKADYIVGNPPFVGGKDIRARMGSAYAQALWKAHKHMNESADFVMYWWDRSAEILLKPKSGLKRFGFVTTNSISQVFQRRVMEPHLNAKKPLSLVMAIPDHPWTKVTRDSAAVRIAMTVAEAGKHDGRLLEVTAEEAVETDSPVIVFEEARGRINSDLTVGVDVTSAAELRSNLAICSPGMKLHGSGFIVSPQAAEHLGLGRVPGLDQHIRTYRNGRDLTDRPRGVMVIDLFGLTAEEVRARFPAVYQHVLSTVKPERDSNNRASYRDNWWIFGEPRRDLRPTLADLPRYITTVETAKHRVFQFLDASILPDNKLINFGMSDGYSLGVLHSRFHFNWYIANSAKIGMYEGDAVYVKSRCFDPFPFPAATDAQKAAIGAIAEELAAHRKRVLAAHPHLTLTR
GCA_023399635.1	JAEWOP010000112.1	6	DUF4238	JAEWOP010000112.1_7	DUF4238_Pers	DUF4238-Pers	3618	4607	-	JAEWOP010000112.1_3617-4607(-)_1	LSDTRNHHYVPQGYLRGFAQYPPAYPKRAKVFVTDLSQGKTFTTQVRNVAAIRDFNRIEADDQHPNALEEAYGHLESSAVSAIRRIAKSATFEGEDRIIVLNLMALMATRNPKLRKIWSEFEDRVYRGIARMTVSKPEIWESIARRSQAAKPADERREIKVEDYARVKEFVESDEYDINTHQNTHIALEMKTFDTVLETLAARKWVLQIAADKAGDYVTSDHPVVLRNTINMPGPYGRAAGHGMKNTMLLFPLTRRAALVGLFGGQEGVVDAPGSLVARMNSMVIDNAESQVYAYDDKFMYAKPGSFHRGSELWADPDALRTIDDEDDD*
GCA_023399635.1	JAEWOP010000123.1	7	PDC-S07	JAEWOP010000123.1_1	PDC-S07_WP_110056698.1	PDC-S07	3	353	-	JAEWOP010000123.1_2-353(-)_1	MNDSRRLLIVAACALVDTDGRILLAQRPEGKSLAGLWEFPGGKVEPGETPEETLIRELEEELGIVTKVPCLAPLTFASHTYETFHLLMPLYICRRYEGIPVGMEGQAIKWVRSRDLR
GCA_023399635.1	JAEWOP010000141.1	8	RM_type_II	JAEWOP010000141.1_21	MTase_II_00002	MTase_II	16533	17663	+	JAEWOP010000141.1_16532-17663(+)_1	MAAVLPIADLRQQGRPSTWLNTIIKGDCVAALEALPDHSVDAIFADPPYNLQLGGTLHRPDQSLVDAVDDDWDQFASFQAYDAFTRAWLLACRRVLKPNGTIWVIGSYHNIFRVGAMLQDLNFWLLNDIVWRKTNPMPNFKGRRFQNAHETMIWASRDAKAKSYTFNYDALKASNDDVQMRSDWLFPICSGGERLKGGDGKKVHPTQKPEALLARVIMASTKPGDVILDPFFGTGTTGAVAKRLGRNFVGIEREQDYIDAASARIASVEPLGKAELTVMTGKKAEPRVAFNTLVESGLLKPGQVLMDAKRRWSAIIRADGTLAAGGEAGSIHRLGAKVQGLDACNGWTFWHFDDGKSLRPIDDLRAVIRNNLGNLG*
GCA_023399635.1	JAEWOP010000141.1	8	RM_type_II	JAEWOP010000141.1_23	NEase_II_00007	REase_II	18402	19562	-	JAEWOP010000141.1_18401-19562(-)_1	MSALSLTYGGLGDRECLSSSAATFLGSVTASPSTHQVLLAWYDKHHRDLPWRVSPKAAASGDRPDPYHVWLSEVMLQQTTVQAVKPYFSKFLGLWPTVADLAAAPTEDVMAAWAGLGYYARARNLKKCAEAVTTEHGGVFPDTEEGLRRLPGIGDYTSAAVAAIAFNRQAAVMDGNVERVISRLYAIDAPLPGSKPEMKRRVVELTPEHRAGDFAQAMMDLGATICTPKRPGCVLCPLNDRCLALAAHDPERFPVKAAKKEKPVRYGAAFVAVNPEGAVLLRRRMESGLLGGMSEVPTTSWTARLDGGQTVEDAPFPAHWESCGIIVHVFTHFELRLSVFRTVAEASGQDQSWWEPISNLHAQALPTIMKKVIAQAIPQAFETHPS*
GCA_023399635.1	JAEWOP010000152.1	9	RM_type_IIG	JAEWOP010000152.1_12	REase_MTase_IIG_00003	REase_MTase_IIG	11996	14728	-	JAEWOP010000152.1_11995-14728(-)_1	MNAVEIEEEVSKLAEQPFDLAEFPFSFLRAFGNKETTVKRLRTSSANSSDVAGGVLQRSNIHIATSAEGAVGETLVALRNSPKTTSNKARFILATDGVSFEAEDLTSGETIACPYQEFPDHFGFFLPLAGITTVRQIRESSFDIRATGRLNKLYVELLKDNPDWATAARRPDMNHFMARLIFCFFAEDTDIFPGEGIFTATVSQMSDRDSSNTHEVISTLFQAMNTRIAERAAAMLPRWADVFPYVNGGLFSGSTAVPRFSKIARSYLLHIGSLKWKMINPDIFGSMIQAVADDEERGALGMHYTSVPNILKVLNPLFLDDLREKLAEAGDNPRKLLNLRNRMARIRVFDPACGSGNFLVIAYKQMREIESEINRRRGEPDRRTEIPLTNFRGIELRDFPAEIARLALIIAEYQCDVLYRGQKEALAEFLPLDAENWIVSGNALRLDWLSVCPPTGTGAKFHADDLFSTPMEQSQIDFENEGGETFICGNPPYRGNAKKSDDQKADLGFLFASKIEKWGLLDYVCAWFFKAFEYSKSSDAKFAFVATNSIAQGQHVTSFWKPLFDRGLKVSFAVRSFKWSNLATNDAGVTVVCIGGGLDAPTPMIFDGDVRISVQNINAYLLPQSNYWVEGASKPVSRISSMIKGNYYGLSDHLILQSETRAEFIRLGLGAERLKKFYGSTEVINARPRHCLWFESKPTSEELLIGNLAQRLRMGAEVRAKSKDAVSNGMVKRPHQFREMYRAERHVLAVPVVSSENRDYLPIDLLDSGAVLSNKCFALYDAPLWNMALIASRLHWVWIGTVCVRMRTDFSYSNKLGWNTFPVPPLTEKNKADLTRCAENILLVREEHYPATIADLYDRDAMPADLRAAHDRNDEVLERIYIGRRFRNDTERLERLFELYTKMARSKGAA*
GCA_023399635.1	JAEWOP010000152.1	10	RM_type_IV	JAEWOP010000152.1_13	mREase_IV_00003	mREase_IV	14849	15820	-	JAEWOP010000152.1_14848-15820(-)_1	MRKSDGNTHYENLMLPVLRLIAEGAPNVAACIPTLQKQFGITDDEAAELLPSGRITVLQSRAHWARTYLAKAGLLTSPRRNLHVITDAGREVLKSNPDRIDNATLARFEGFRDWIARSRQLDAAADDGVPLIEAGAVAVDPTPLDDRQTPEDAMAAASGLLDAALRDELLILLQQLSPQRFERLILDLLIAMGYGGGDLSNGMMTKATGDGGIDGIIHEDALGLDAVYVQAKRYARENRVSRPDVQRFIGSLTGEGATKGVFVTTSDFSKEAHEYLTRVQHRVVLINGQRLARLMIQHGVGVRVRQTFKLQSVDEDYFAEASG*
GCA_023399635.1	JAEWOP010000200.1	11	PD-T4-6	JAEWOP010000200.1_17	PD-T4-6_WP_036366335.1	PD-T4-6	13611	14645	-	JAEWOP010000200.1_13610-14645(-)_1	MSEFTSSLKIGPKLGNGHFGDVHLGSDDIHPELAVKVIRPKDSDTPEKWEQRKEDLVKEGANLKKATHDNVVQVYYVNRSTTEDAIYLVMELCERGSLQKPYEAGPISSTEVHRIATHICHGLGSLHDREMLHRDLKPGNILVTKNGTVKLGDFGLVTDDMVLGYANVGGYAYTDHLAPESYETGLSSTRTDFWALGMTLYRLLHGDEWYRQSPLPRFSVTDGGYADRLTWLPHISGRWRRLIRAMLADDAATRLATSRRALDALAGIAGEAAWRCTLGDDGVRWEREIKGRRIRVDLVRQGKLWNWAAVSHPLGAGSKKTVGSSGGPVAKALADSQLRKYFGG*
GCA_023399635.1	JAEWOP010000219.1	12	DMS_other	JAEWOP010000219.1_11	DrmA_00009	DrmA	12197	15286	-	JAEWOP010000219.1_12196-15286(-)_1	VPNTLIKDRYHAAETFVDWLAQSVADDATGANKTDLTVDPCGLFWLGRLAPAAEIAASKLGDRAERLEPCSMGIRVAPAAEMGETIAFDVTTAFALWSVHDKTWSKLPKLTCRHTIEIGLTKGNRLDLRDALAALLPASAGITAAVQVEVTEDRDGLPELLVTLVNLSQPNQDQKNRFARGRMFECSLQIDGLDRRDFILESLPDSFRYDRRVPAWGINCGVAERDGLLITLDMPRQEKWRPEFWNARDQNEATFSFERLAEDAISPGTDLLAALEEWGASAWDQDTLRREHPDWPDEMFEEADAEARLFELEVARIAAGVRALDQNEDLARAFRLMNLAMSISARDGKGGYRYTSWRPFQLGFLYANLDACLGEGTDVADIVWFSTGGGKTETYLGLILTAAFLDRLRGKTTGITAWSRFPLRLLSLQQTQRFANALAAGEIVRRREGLGGDPFGLGFLVGSGATPNEITRAPNRDRRGQWDYEDETMPDRLRMLKVCPFCRADSIEMKFNRRYWRLEHRCTNEECEWDTQRPLPIWVVDHEVWRYLPTVVVGTLDKAAGIAMQANMRGMVGAPLGYCSKPEHGHTYAIRSGRPHGCLVPDCNAQPGPLPMEDKFYGVTFRLQDELHLLRDSLGAVDAHYEALYDHLQMELSGNRAKILASSATLSGYRRQTDVLYGRAARVFPHPEPRVGEGFWSRDTEQRMRTFLAVAPRGQTIEFAVDRMMISLQTAIRRLLNDPVAVTSALGIDASLADFLVDLYGTDVIYGNTLRDLDAAVRSAETQWGEIPMPEPNVISLTGRTIFSDVAETLEALERPDPDFSKRLHVVAASSMMSHGVDIDRLNVMVMLGLPLTTAEFIQATARVGRRWPSLVFVLHKIARERDASVYKAFPQYIAHGDRFVEPIPITGRSRRVLERTMPGLAFARILLLHEPRAGRSVAKARVLRDYLDAHPDFTSEEADAIIEMLGYDSEMTANLARDVTWWYERLTENLRDPANANEWSNSLGPRSGPMLSLRDVEEQVDIRGEDPQ*
GCA_023399635.1	JAEWOP010000219.1	12	DMS_other	JAEWOP010000219.1_14	DrmMII_00005	DrmMII	16812	17918	+	JAEWOP010000219.1_16811-17918(+)_1	MDQNGLDMSGAVGRKTAVIDLFCGAGGLAYGLKSAGLVVKAGIDLDPTCRHPIEKNTDAIFECRDVSDVRAEELSEWFGKADVRVLAGCAPCQPFSTYSQSRKSKDDRWKLLRQFQRLALAVRPEVVTMENVPGLKTQSVWKDFVSALRGVGYHVSWQEVACEEYRIPQSRRRLVLLASLLGPIELRRPGQSEVMTVKEAIGDLPALKAGESSQDDPLHASSSLTPKNIERIRASVPGGTWRDWPRDLRAPCHLKETGKTYPSVYGRMEWNKPAPTMTTQCYGFGNGRFGHPEQDRAISLREAAILQSFPKDYSFLPEGEEVTFSRLGTLIGNAVPPKLGEVIGSSILHHLEAVESGQSVYEDQLALL*
GCA_023399635.1	JAEWOP010000226.1	13	PDC-S32	JAEWOP010000226.1_10	PDC-S32_WP_103005273.1	PDC-S32	12188	12919	-	JAEWOP010000226.1_12187-12919(-)_1	DGNGPCGCDEQAFRQVLGAEVPWIEWPLFPNEVPDTPVILDLLEFCASAVGEPIQGAYHSYYRHHHLSWNRDAGLARFVSDVNLQFRRNAVAYELTATGQARRVLPQAIANTIGWALFHTGDAETDGLLEAARQRILSPKPDDRRDALEKLWDAFERMKTLEAGADKRAQADALLDRIAAPDSSFRQALGREAAELTKIGNSFRIRHSETTQEALTSLDQVDYLFARMFAFVRMTLKGTSRGG*
GCA_023399635.1	JAEWOP010000236.1	14	dXTPase	JAEWOP010000236.1_3	dGTPase	dGTPase	4928	6145	-	JAEWOP010000236.1_4927-6145(-)_1	MAIDRNALGYGGGEKASFAANPWASRGRLFPEGESLTRSEFQRDRDRIVHATAFRRLKHKTQVFISPDGDHFRTRLTHTIEVAQIARALARALKLDEDLAEGVALVHDFGHTPFGHTGEDALDEVLKPYGGFDHNAQSLRIVTKLERRYADFDGLNLTWESLEGLVKHNGPLLTPQGEGTRGPVPQPIRDYCQLHDLELASYASLEAQVAAIADDIAYNTHDIDDGLRAGYLTFEMLEEVPFLAQLMKEVRDRYPHLEASRFTHEMMRRQITRMVEDVIGCAQENLRQVKPQSCADVRACGRVIASFSEEMAQTDRQIKKLLFSHIYRHPEIMRIRTGAAQIVTDLFGAYLQDPSLMRSHYWVEHMAGLSAPARARHVGDYLAGMTDSYAVRAHGELFDRTPDLR*
GCA_023400235.1	JAEXFI010000001.1	1	Lamassu_Family	JAEXFI010000001.1_12	Lamassu-Fam__LmuB_SMC_Cap4_nuclease_II	LmuB	16352	18610	-	JAEXFI010000001.1_16351-18610(-)_1	MMKIKSVSFSNFKYVAKERKMKLDLPNSESLIMGGPNGYGKTTVFDALELLITGKIRHFNSDLPNRGKESIAVLANDSNSDIWVAAEFISDNASMLVERRFVSSNNFESSLMMNNEPIDNEKLFSILGISKNLFELGTYISQIDSLNFLQQKYKTRKESITGILDSSDIENRFNDFKIIQESLKTKFEQEEKEDKAKLSELDSERAKIGDALKILQLSQEDIPYLRLFEHKEYNFDKEFFDKEEIYDVIISPVDDLIEFSKYRKTFLIKKRNIEINEIIAFDKKIYTALFFKQEINDCINQKIIIDTSNELLKLKNSCQEKNFYINENIINTLELTEENVNQINGLLLQKNTIEIGMTATQASLTKILKQRTNFLITYNNSVIESILPEKICPLCGRESENLLKLFSDTELVLKSNLGLIATQLADVLKQLTDLFEIFVIQKVNAFLNLHQKIIEKNNLLSQFLQINTQKLSEKLKKEDIIFLNVANDVDFNLFEEKYVNIINQLSSNVGEVTEVVSEELYAKLLRISIEYYSHIESYDEQVLIKKKFYISALFSNSLNIKLKAVENKYILLDTKIKNKKSRFDRVFENISTIIKKYDSAKKQYQSSIAKNIAVPMFVFSGKIIQNYPLGLGIVIQVENNAIVFKTGNMKSDIFNNLSTGQLNGVVISLLLSIKEIFTTSNSLNTLLIDDPLQTIDDISAISLIDLLSEHFGDTQILLSTHEDDKQFLMKKKYEQSGKKCKVVNMQKEYLNQ*
GCA_023400235.1	JAEXFI010000001.1	1	Lamassu_Family	JAEXFI010000001.1_14	Lamassu-Fam__LmuA_effector_Cap4_nuclease_II	LmuA	19289	20581	-	JAEXFI010000001.1_19288-20581(-)_1	MSKPRRGNDAIPTWSGFNYQGKITLLCSLIEINKLISEGYRRDLLDNCYVEIEKTEDFVLFLQGDVKSLYQVKAYLSQDKTSSFSKALKKLIDHRSELNTLTAECYLCAPLCISDWNDSSNTYKNQIKLFFYDAKPIHVTVVAKQIKIELEKTLKYMGLTTQKTDDIYLGLCSFLDNRVAEMHNQEFGKRNYNLLFIEIADFIFHAYTNYVVEQDAVQKENIYNHIIENFKNVIDGFCNNQCEDKQMGTCKKDIYGSCALTTSYDYILEINIWEYCKYLNPHIITGWDRQLSYVERLGEENFKKLLLPVFYRIRENILHTDAETIYCETDIYDTVKNKVIPTLLNFDFGLNDVEKSISDILNRIKQNSFLWSSSVTGCTITADTKGEKYNTGEDSILYFEKEDENYITDSDNYIKIVDSREFIQQIGGIK*
GCA_023400235.1	JAEXFI010000001.1	2	Mokosh_TypeII	JAEXFI010000001.1_10	Mokosh_TypeII__MkoC	MkoC	11808	14753	-	JAEXFI010000001.1_11807-14753(-)_1	MNNSKEMTKYFRSAVAAQSNMGIDFKDDKFYILSRSELISGKINTEICKEIFSDIKKGNFEEGNDAKKRNSVNIIFCAKTVKTIFEDNEKVQDEIEELTGLYYIPAVLDSKGNLKFDDGDKKLPWFPREYLMPMIEPKLAVGTADEVDGFMSSHVDRVEKIKSWSDYAEFYTDFYEAVTASKFDENTVGNLDKQEAPFELEDNIYIFVDKTVYSTFHILKLYNHLQTDDQPKALYNNFVSTWAADTIPLRENNVFSMQEHCGQMGGEYPLSPSQREAVNHFNCMNDGEILAVNGPPGTGKTTLLQTIVADMFVKRAVAKEKAPLIVASSTNNQAVTNIISSFGSIKRMGTANLEERWIEGGDSFATYFPSTTKVKEAQAKGYQFTNQKGEFFVSEIEDTENIEKSKDKMIQSCKEYFGDHLKNITSCRDRLHEELLFIEKSKNNLLSLAQEVSEFDFASETIDKYLINISEEVENKKTGIDNILKRVYEWEERYKKIPWIYRTFKFFKVFLRKIHIEFRLFMSEEEQEFLTEYMSLEEIKEKYSVMKYEYTRALTALKNKRDIIEKIKRRYDSELDLLLQRNIVLHAKQEEKYKLDIGFMNSLLDKKHRYMAFWLSVHYFECRWVSGEDQLTENQKGTNYTNVLDKFYNRLGMITPCMVMTFYMLPRQFLAYSENESRYMFNHIDLLIVDEAGQVSPEIAAGAFSLAKKSVVVGDVYQIEPVWSVIKALDKTLALTSGVISSLQEYEKLEQTGLNSSNSSVMKVAAKSCKYEKFGDKGLFLSEHRRCYNEIIDYCNELVYKGNLEPLRGRGADDIKLAIRTWPQMGYKQIDSNNSTKSGGSRMNNSEAAKIAEWLKYNYGKIEGAYTEEQRQNLVGIITPFKAQVECIKKELKKQIPAYASQISVGTVHTFQGAERKIIILSTVYGSDDGCFFIDAKRSLMNVAVSRAKDHFLVFGDINCLKDIRNSASGLLKGFINGNMI*
GCA_023400235.1	JAEXFI010000003.1	3	PDC-S03	JAEXFI010000003.1_43	PDC-S03_WP_114299349.1	PDC-S03	56847	57578	-	JAEXFI010000003.1_56846-57578(-)_1	MLINATDLKNNLGKYLRAAEREDIIITSNGRKVARLSAYEDEAYPAQQPPVVMELAETYSQFPRKATYEEFLQLSESSEERYEYIDGEIYLLASPKTTHQQVLGELFGIFYTWFRGKKCRPMLAPYDITLKRDIENINVVQPDLMVICDLEENLNEKDYYMGVPALMVEILSQSSRGKDSVKKLDLYMSTGVKEYWIVNPFNKEVTVFLFENNDVLKNTTYKKDEFISSYSFEGLEISLSSIF*
GCA_023400235.1	JAEXFI010000004.1	4	PD-T4-6	JAEXFI010000004.1_15	PD-T4-6_WP_203635815.1	PD-T4-6	20085	21902	-	JAEXFI010000004.1_20084-21902(-)_1	MEGQILGNRYLLLEKIGGGGMAVVYKAKCTLLNRFVAIKVLRSEFTNDEEFVKRFKVEAQAVASLSHPNVVSIYDVGHQEDIHYIVMEYVDGMTLKEFINKHGAINWQDAVKITIQICSAIEHAHKNNIVHRDIKPHNILLTKEGIAKVTDFGIARAVTSSTITMVGSTIGSVHYFSPEQARGGFIDEKSDLYSLGIALYEMVTGKVPFDGDTPVSVALKHIQEIPVEPHKLVPSLPYGVNEIIMKAIQKEQNVRYQSATSMINDLNRVLVQPQGGFVGRDNINGQSTIRMKPVNSARNSNEARSNEYNNKKNDLKKEKKKTNLTYWLAGITSVVVITFVVIMAISLLTKGDNTEPYKLDNYVGREYEAVKAELEGKGFKITPTWQESQTIAKGMIIDQSIPPGTDYKSGNYTSLELTVSSGRKMSKVPEVKDREYREAQKEMESSNLKSRIEKEFNDDIEADYVIRTEPAAGEEVDEGTEVIIYVSKGKETKRIKVPNLVGKNEEEAQKALADNKLQLGTIIPAGAKGIVNKQLPAAYTEVEEGETVTIWLTVEQQSPSTDTAQQSQPSDTSGGKDPETQGPSDTSQPSLPVDNQNKNTGNEGN*
GCA_023400235.1	JAEXFI010000012.1	5	PDC-S02	JAEXFI010000012.1_187	PDC-S02_WP_038196767.1	PDC-S02	239290	239784	-	JAEXFI010000012.1_239289-239784(-)_1	MLINNDNYFKVLESVKAQIQDAQYRAVLGLNREQILLFWNIGKVIIENSKYGSGFIENLARDIKSEFPNAKGYSVRNLRYMRRFAEMFDENENLQEPLADLTWYHLQTLMDKISDKNTYLWYANKALENGWSRNILLHQIETKLYERQALPGKATNFDHATYRR*
GCA_023400235.1	JAEXFI010000019.1	6	wadjet_type_I	JAEXFI010000019.1_6	JetD1_00007	JetD1	5187	6452	-	JAEXFI010000019.1_5186-6452(-)_1	MEDYKEKLLKTLVEKYRKSKKDSGENKVSKRTVMKPTELYKNYYDNDGDLETIYSINELITECKNQGFISYDQVGFGYEIDRVYLIDEKIEEVENYLSKNYEYQSKYEKMQYMRNIIDKYSGITPIATEECEKLRMELNRNRIPRNFELQEDILKALIFIEKNETDVYLREASMFIYGSSKYFEENTLDIVCKMLRHYKKRPCGENEIMDEILHNFHITREEQKICIKGDCTIYFAGTVLELKYLKNGIEFSTEEIESIEKIVVNSVEFITVENKTSFNRYLAENAVVFYLGGYMTRYQRNFLYLIYQNNKKKKYYNFGDIDAGGFYIHEHLCRMTGIPFRLKYMSIEQLKDDRYLSCLQKLTYNDIKRLKLLSEKEDYKEVVSYMLRYKIKLEQEIVSYYMSVPKELYDKQTDDKVYVYL*
GCA_023400235.1	JAEXFI010000019.1	6	wadjet_type_I	JAEXFI010000019.1_7	JetC1_00014	JetC1	6439	9756	-	JAEXFI010000019.1_6438-9756(-)_1	MILLKNVRLINWYGFSNITAPIGFFTLIAGKNGNGKSVMLDAIKYAAYGDTVFNKSSDSKGARTLPSYTRGLLDATAKTYMRPAEKMPNIYSHIALEYDDDVLQKKFVLGVIIETNVADNTQSYRYVIDKKGLTEVEHLYKEDGMNKPYSGDEFQKKYGITLMNKENGISKFMQMTGLKLNLGQTNTYLRKLRGIMTYDPEAKIDKFIKESVLEDKKVDFSKLIEARENIGKLNRTFDQIQAEIEELAKIIDEYDGYESEKNRLLIDDIKMVYKTIIELKEEIKRQRQEKTLAENQKAEAEKALKFIAEKENETDKKIREVTLSLDQMDCMEPIRQEEEHLTKLQDEKEVLIKEKRKLEEFQIKVSEILDVVFTRGRKVENKSILASLAGNEFSFAEKESTVHILKQLIMEEYEKIIKELADIDKQAEEVEHGICQQLRILEDCKRNRNAYNQIQEYVNLKNEINREFEKRGLQSEAKFACEYVLALKDESWRESIESFLGRRRYSILVEPEYYDIADNVLNNSSNKYAHLFNTKLLMKKKVDTEEDSIVQFLSIKNPVAQRYFNYQLGRIKAVNLNEVKNYENAISKEGRVSIGMDSYFLRFDRIQYYYLGQETFELNRIRAEKEIGKLKQAKKEILDQRYILEQNKNQLKDSRDYFKDYIYDAFQRYQMVCTQIKESEQILKKLREAQKENREYMELSQLKYELEERSNLIKKEREEKSSAKGRLDTQIETCISKIEEQFSKLASAENSYSEYQITEYAAVQKATEAYDKFISNGSIGLGGLIAGETRRRIRDGIEKHKKDLLVLQGEYNGKRQEESKLPTGIEYRKSYEKRKSQIWMDDLQEVQEKLNEQTRRYEDIFKNEFVLTILKSCDKAMDDLKLINAELAKLKFSTKYQFDVNLVKDASEYAKVIEYAKYLDEREQLGGTKGQAVFSMFTVYSDEDAERLEKDIKDIINGIINKNKDEAIEKFADYRNYMTYEILINNDTFRNAKLSKQTGYNSGAEVQIPYLLILASALLLIYNEKVNSTRLVFIDEPFAKMDPGNVKLMLNFLRHQKLQIIFCSPDKTESIGCECEVILPALKVRPDNMQLGIVQFHEDKKYGRL*
GCA_023400235.1	JAEXFI010000019.1	6	wadjet_type_I	JAEXFI010000019.1_8	JetB1_00011	JetB1	9756	10406	-	JAEXFI010000019.1_9755-10406(-)_1	MSEYNYQIDMKEENSLLFKKSIRKLFESTFILKDKDEKLYYYVSKESNRQDISEYLKMIGFDILVDDKCNVAMLVASEEGEDTVGLKRANIITFSTVQYHLLLVLWEVYLENLGYDEKNYVSKGDLIDKIKSYGIYPSVSDLKAAFKLFKKYSLINYEEYDDSEDAKIQLYPSLQFGWDIPQFKAVADEHLKPDNLEDEIDSIEEDKADYEEEENG*
GCA_023400235.1	JAEXFI010000019.1	6	wadjet_type_I	JAEXFI010000019.1_9	JetA1_00007	JetA1	10399	11820	-	JAEXFI010000019.1_10398-11820(-)_1	VSIFENINNDKFFNPFCCRNKVIYFECINQLIEKSKEIPILYEMDARSCLTIYLQNCLYSIETEDIGEEINSTKSATENASAILRYFRECGWITPKEIGRNGDNIASIVPYCRKVIEALRRIFDNDINGSITNHIFSIHEILKSSLEEDNARTIRPYTSILVPLIENECDLKNELLILKDSIREIMQAVIKMMDANSFGQFLIKDEMLKKFFNDYFFIKRSGLIPGYISSIDTMLSKIRKTEMYDRMVDEYKEIKNYNYLVSKDIVDRQFSELDYFINVEYDKEMNYIDKKINTYYNLYSTRMLMILSNNTNLQHYLNNMLMQIKEMPAGEREMFLKKISDNFQVQSIGYIGKKSFERRRRVKTDTSSIGIEDSELSDQEKERMTNEVLKEIPDRFNLESVKKYFDNLNFTNGTLSVSEYSIDTKDDAMMVAASIIYSGTAGFPYEVEFMEGFVETDVATISNIRMRRRMGDE*
GCA_023400235.1	JAEXFI010000029.1	7	PDC-S04	JAEXFI010000029.1_68	PDC-S04_WP_002996767.1	PDC-S04	76154	77071	-	JAEXFI010000029.1_76153-77071(-)_1	MAIQYTKLFQLLSGKNISKTELQKRIGMSSTTMAKLSKNENVSIKIIEDICKVLNCQPGDIMEMENRIDNPLLEQLREEKAMKLKGGIYHQTQIKLAYNSNRIEGSRLSEDQTRYIYETNSIVTEKDETASVDDIMETINHFQCFDYMLETADRELSEAIIKEFHTILKSNTSDSRKEWFNVGDYKKKPNMIGDRKTAAPSKVKGEMAKLLIDYGQLQKVTFEDIMEFHYSFEAVHPFQDGNGRVGRMIIFKECLKNGIPPLIIEEEHKLFYYRGLKEFREEPGYLLDTCYAAQDRYKELMSYFT*
GCA_023400235.1	JAEXFI010000029.1	8	SoFic	JAEXFI010000029.1_68	SoFic__SoFic	SoFic	76154	77071	-	JAEXFI010000029.1_76153-77071(-)_1	MAIQYTKLFQLLSGKNISKTELQKRIGMSSTTMAKLSKNENVSIKIIEDICKVLNCQPGDIMEMENRIDNPLLEQLREEKAMKLKGGIYHQTQIKLAYNSNRIEGSRLSEDQTRYIYETNSIVTEKDETASVDDIMETINHFQCFDYMLETADRELSEAIIKEFHTILKSNTSDSRKEWFNVGDYKKKPNMIGDRKTAAPSKVKGEMAKLLIDYGQLQKVTFEDIMEFHYSFEAVHPFQDGNGRVGRMIIFKECLKNGIPPLIIEEEHKLFYYRGLKEFREEPGYLLDTCYAAQDRYKELMSYFT*
GCA_023400235.1	JAEXFI010000041.1	9	PDC-S07	JAEXFI010000041.1_29	PDC-S07_WP_110056698.1	PDC-S07	37549	37953	-	JAEXFI010000041.1_37548-37953(-)_1	MGHLEVVAAIIINNDEILCMQRNKAKYDYVSFKYEFPGGKLEPGESREQALIRELSEEMDLDLVVTPKDFFMTVEHTYPDFSITMHSFVCKVESKTFTRREHISHIWLKSKELETIDWAAADLPIVKRLKEVMP*
GCA_023400235.1	JAEXFI010000041.1	10	RM_type_IV	JAEXFI010000041.1_28	mREase_IV_00004	mREase_IV	34601	37552	-	JAEXFI010000041.1_34600-37552(-)_1	LSIQKNLARSLHNGLFDYNKISLEEYRPSLLINNYKSGQKVLTSILNELNKCEEFFFSTAFITNSGVASLINVLKELEEKGVKGKIIASQYQNFTEPSALKRLISLKNIEVKIVVENNHHTKGYIFRRDDVFTIIVGSSNLTQDALSYNKEWNLKVTSMSEGSLLQQTMREFSYTFDNAVTVTDEWIDGYQKIYGTRTYEYNTDTYARKNTENRIAGTNAGYFVDKQENTEPSMLHKISPNKMQVEAITCINNLRETGKDKALIISATGTGKTYLSAFDARIFKPAKLLFVVHRENIAKKALESYGKIFGNSVSMGLLSGNSKDFEADFIFCTIQTLSKDDIMKKFAQEHFDYIIIDEAHRSGANSYQNITGYFKPKFLLGMTATPERMDGYDIFKAFDHNIAYEIRLNKALEENMLCTFHYYGISDIKLDGQVINETADFSLLTSAERVEHIIEKSEFYGCDRGRVKGLVFCSRVEEAKELSKQFNQRGFRTSALDGSSSEEQRENAIELLEEENDQKQQLDYIFTVDIFNEGVDIPSVNQIIMLRPTQSAIVFVQQLGRGLRQSKNKEYLVVIDFIGNYSNNYLIPVALYGDNSYNRDNLRKLITGGSSFIPGASTINFDYITKQKIFEAINTAAPNSKKDLFKDYNLLKYKLGKMPLMMDFIEHGSRDPYGFVVYSGSYFNFVSKYDESFEEDLSASEKGYLEFCSREIGNGKRIEEIIILESIISNKKVSIEDIKQKVFEDYSYLPSDETINSSISSLNCQFVKEQEFEKYKRPYSINVANNTIAISDRLEAALKKPVFKAFLNDVAAYGKAVFSAGYNRENFVEGFKLYNKYSRKDVCRILNWESDESSTVYGYRIKNNTCPIFVTYNKEEHISESTKYKDEFINSQQFSWMTRSRVKMDSKEITRLQACEKTGLRILLFIKKSDSEGSDFYYMGDMLPSSFTPATIKNDQGVDLPIVNIRYGLKQPIEEKMFEYITN*
GCA_023400235.1	JAEXFI010000043.1	11	PDC-S04	JAEXFI010000043.1_89	PDC-S04_WP_163235784.1	PDC-S04	123123	123728	-	JAEXFI010000043.1_123122-123728(-)_1	MILDNKLNITNQIELSKAEEKISKQKAKQLFDSGDITNVKVGTFEGLAYIHNYLFEDIYDFAGKIRNVNIAKGDFRFAPLMYLESSLKYIDKMPQTTFEQIIEKYVEMNIAHPFREGNGRATRIWLDLILKKGIRQVVDWNLVDKEEYLSAMQRSVVKDIEIKYILKQALTSKINDRSIFMKGIDVSYYYEGYSEFKTEEV*
GCA_023400235.1	JAEXFI010000043.1	12	PrrC	JAEXFI010000043.1_87	PrrC	PrrC	120723	121919	-	JAEXFI010000043.1_120722-121919(-)_1	MGDSLTDIAQKLKDAKHKTKAKAESVSDVQVQLIYAFNGTGKTRLSREFKLLIAPKAEGDTELEESAESDKKILYYNAFTEDLFYWDNDLKNNVDLKLKIQPNSFTKWIFEVQGQDRNIISNFQHYTDEKLTPHFNEEYTIKDKDGNIVTIKAFTEITFSYERGNDERSDNIKISKGEESNFVWCIFYSLLEQVVDVLNVAEPSERETDQFDQLEYVFIDDPVSSLDENHLIELAVNLAQLIKSSKSDLKFIITTHNPLFYNVLHNELKKDKFKKYFLKKSEDGKYELISQSNDSPFSYHLFLKSEIEKAIEAGQLKKYHFNFLRNILEKTSTFLGYDNWGELLPKDTIGRTNPYETRIINISSHSKHSANEIVELTDDDKRVLAYLMNEIKRNYQFK*
GCA_023400235.1	JAEXFI010000043.1	13	RM_type_I	JAEXFI010000043.1_86	REase_I_00009	REase_I	117587	120685	-	JAEXFI010000043.1_117586-120685(-)_1	MYDFKPIAEANNFIVLDKYTKLDQQGVGYQAEADLERELIQDLVNQGYDYLPDLNTHEKMLANVCAQLQNLNKLQFSEDEWFRFCEQFLDKPSDSHIDKTRKIHNDHIYDFVFDDGHIQNIYLVDKENVANNKVQVISQFEQRGTQANRYDVTILVNGLPLVQVELKKRGIAIREAFNQVHRYSKESFNSDNSLFKYLQIFVISNGTDSRYFANTTKRDKNSFDFTMNWAKSDNTLIKDLKDFTATFFQKNTLLNVLLKYSVFDVSDNLLVMRPYQIAAAERILWKIKSSFQAKKWRTTEGGGYIWHTTGSGKTLTSFKAARLATELDFIDKVFFVVDRKDLDYQTMKEYQRFSPDSVNGSESTAGLQRNIEKDDNKIIVTTIQKLNKLIKSEIDLPIYNKQVVFIFDEAHRSQFGEAQKNINKKFKKYYQFGFTGTPIFPENALGSETTASVFGCELHSYVITDAIRDEKVLKFKVDYNDVRPKFRTIETEKDEKKLSVAENKEALLHPERIKEISQYILNNYKVKTHRLNANGKGFNAMFAVSSVDAAKLYYESLNNLQKGSDKPLKIATIFSFAANEEQNAIGEITDETFEPSAMESSAKEFLSSAIKDYNAMFKTNYGVESKEFQNYYRDLAKRVKNKEIDLLIVVGMFLTGFDAPTLNTLFVDKNLRYHGLIQAFSRTNRIYDSTKTFGNIVTFRDLEQATIDAITLFGDNNTKNVVLEKSYREYMEGFTDVATGEARRGYADVVKELQEHFPGTDAIVTEKDKKEFAKLFGEYLRIENILRNYDEFTVLKALQTVDITDPVALENFKSTYYVSDEEIAAMQKIQVPEERTIQDYRSSYNDIREWLRREKTGNDKENSSIDWEDVVFEIDLLKSQEINLDYILELIFEHNKKVKDKGSLVEEVRRLIRSSVGNRAKESLVVDFINQADLDNIQDKASIIDAFFSFAQTEQKREAEELINTEKLNEEAAKRYIITSLKREYASENGTGLNEILPKMSPLNPQYLTKKQSVFQKISAFVDKFKGVGGKI*
GCA_023400235.1	JAEXFI010000043.1	13	RM_type_I	JAEXFI010000043.1_88	Specificity_I_00026	Specificity_I	121921	123120	-	JAEXFI010000043.1_121920-123120(-)_1	MDFMEKLLDGVKVEWKTLGEVTLPTANIRWKDTNDTYRYIDLTSVCRENNRIIETSEISAENAPSRAQKIIVKDDVIFATTRPTQQRLCLITEEFSGEVASTGYCILRAKKNEVLPKWIYYWITSSEFRSYIEENQSGSAYPAISDAKVKEFEIPIPCPENFEKSIGMQNEIVRILDAFTELAAELAAELAAELAARKKQYEYYRDKLLTFEEGEVEWKMLGELAENLDSMRKPVTSGLREFGNIPYYGASGIVDYVKDYIFEGDFLLISEDGANLVARNTPIAFSVSGKIWVNNHAHVLKFNTYEERRFIEFYLNHIDLTPYISGAAQPKLNQKNLNSIIVPNPLPLEKKRIVSILDKFDSLTTSITEGLPREINLRQKQYEYYRNMLLSFPKKGVEE*
GCA_023400235.1	JAEXFI010000043.1	13	RM_type_I	JAEXFI010000043.1_90	MTase_I_00005	MTase_I	123725	125272	-	JAEXFI010000043.1_123724-125272(-)_1	MSSAAQRAELQSQIWKIANDVRGSVDGWDFKQYVLGTLFYRFISENFANYIEGGDESVHYAELDDNIITKEIKDDAIKTKGYFIYPSQLFANTAKTANTNESLNTDLARIFKDIESSANGYPSELDIKGLFADFDTTSSRLGNTVKDKSSRLAAVIKGVEGLNFGNFEDNHIDLFGDAYEFLISNYAANAGKSGGEFFTPQCVSKLIAQLAIHKQATINKIYDPAAGSGSLLLQAKKQFDAHIIEDGFFGQEINHTTYNLARMNMFLHNINYDKFNIALGNTLLYPKFGDEKPFDAIVSNPPYSVNWIGSDDPTLINDERFAPAGVLAPKSKADFAFVLHALSYLSSKGRAAIVCFPGIFYRGGAEQKIRKYLIDNNFVETVISLAPNLFFGTSIAVNILVLSKHKSNNKTQFIDASGVDFYKKETNNNILTDENIAQIMGMFDSKEDVDYVAKSVEYDEIVQKDYNLSVSSYVEAKDTREVIDINELNAEIKKTVAKIDKLRAEIDKIIEVIES*
GCA_023400235.1	JAEXFI010000045.1	14	Borvo	JAEXFI010000045.1_26	Borvo__BovA	BovA	44610	46811	+	JAEXFI010000045.1_44609-46811(+)_1	MFYVKISQMDECVRRETDGSRKRQHMNYEDQFRLIILNYYVVFEVEEFEEDYRPLVQAERRIGSGTAHLWDTELNGIIPALWYILHLPRMGFDVVSMDIDLVLSGHDEPHNIIPFPYCRNAGEKQRIYNGLIRDATLIICEDKLYDTLKKDPDIPESLLGLVKISQLTSGLLKEHWNRICKHITAYVKEFEPCSAEKEICLTGKEERGILPLIPLANQFGFLERVFSKMQEFQDIKRCNYFSIFMHKRILELAQDIGNKEEEYGRLLEKLIRENSNFYGMPLVITMPGTMSHQIRFMGRSRELPENEEEVVKILGYHRALAKNAMYIHLDAFPQEMYMELAKLEEHCKHAAEHQNIRRIDNRFVWRTLRRLGKLFNNSLKPFDINILNHVSQITVFSDFPIGVAVLPGCSAPLCCVRPITLRPLTPLTKAFQYEMQKDSQIYLGSRCKVLVAECVERTDGIRPYCDELTAALRDMIGKAGDMELIFMEISSVKGFKGMLAMHPDADILLVSSHGFYDIGSNMAGLSIGGERWMVDDDIHVPPVVLLSACHVTPRGRGVVSAGDLFIRAGARAVLGTFVPVDVRRNAVLIARLFTEIIEVRKGWSNMRTLDDIWSHVVSTNAVHEITASQSTHPSRLEIWANTKNASGSFPIAEFKQKASVGRLRAAHIYEDSEKILRELADRDGMGEYFDSVMKSSGYFPESVFYQFTGCPENIFVRNDIIKEYSQKYRQTGF*
GCA_023400235.1	JAEXFI010000045.1	15	PDC-S08	JAEXFI010000045.1_346	PDC-S08_WP_202707215.1	PDC-S08	416795	417691	-	JAEXFI010000045.1_416794-417691(-)_1	MGLLLDDKLVVGISSRALFDLEEENRIYENEGLKAYSKYQIEHENEVLNPGTAFPLIKALHKLNADGRYLTEIIVMSRNSADTSLRIFNSIEHYGLNISRAALVGGTSVAPYLNAFRTDLFLSANEVDVQEAINANIASGIICSHSEFPINVEDDIKQIKIAFDGDAVIFSDESERIYQAEGLQAFAEYERKNAQSPLPEGPFAKLLKTISFIQKGFSKELVPIRTALVTARNAPAHERVVRTLRAWDVRVDEAFFLGGIEKSEVLKAFGANIFFDDQPVHTDPAAKLVPAARVPIKQ*
GCA_023400235.1	JAEXFI010000045.1	16	cbass_other	JAEXFI010000045.1_100	JAB_00004	JAB	136413	136829	+	JAEXFI010000045.1_136412-136829(+)_1	LIVITKKQYLDILEHSKKTYPNESCGLLGGIVENETRYVKKVYMLTNVDNSPEHFSMDPAEQFGAVKDMRNNGWLLLGNFHSHPESPSRPSEEDKRLAFDPNASYMIISLQDKENIVIKSFNIKDNQVFEEKLITVGE*
GCA_023400235.1	JAEXFI010000045.1	16	cbass_other	JAEXFI010000045.1_99	E1E2_00013	E1-E2	135541	136356	+	JAEXFI010000045.1_135540-136356(+)_1	VSFSNEQLERYSRHIILKEVGVKGQKKLLNSKVLIIGTGGLGAPAAMFLAAAGVGNIGLVDFDAVELSNLQRQIIHLTRDVGKPKVISGMETINEMNPDVEVTTYKEWVSSGNIRDIIKDKDYDFIIDGTDNFPAKFLINDACVLTQKPFSHAGIIRFQGQTMTYVPGQGPCYRCIFLNPPPPDAVPTCKQAGVLGVMGGIIGTIQATEAIKYVLGVGELLTGQLLTYDSLKMEFRKIKLPHNKSCQVCGENPTIKTLIDYEQAACELKQS*
GCA_023400235.1	JAEXFI010000046.1	17	PDC-S14	JAEXFI010000046.1_45	PDC-S14_WP_068837883.1	PDC-S14	48222	49091	+	JAEXFI010000046.1_48221-49091(+)_1	MQRGITISLFLVDGDPSGITCVYLSSWTGQCIKIPRNLLDRAQSRAEVNCMGIYLLFGISEDNPDERIVYVGEADNVYRRLIQHTNDEDKLFWNEAIVFTSKDNFLTKGHVKYLEHELIVMAKKNSVYTVNNKNSATKSALPEMVVCDVEAYLDNIKIILPALGYDLLTEAYHRNKEDTKIYYFEQSGVNAKGISTNTGFTVLKGSEVSSTVKDSLSIGYKNRRDILFDKKIIKPVNGKLVFTKDYDFSSPSTAAALIVGYAINGRQYWKDANGKSLKDNEEEILKDNK*
GCA_023400235.1	JAEXFI010000049.1	18	cas_type_I-C	JAEXFI010000049.1_120	Cas3c_WP_004513240.1	Cas3c	127745	129949	+	JAEXFI010000049.1_127744-129949(+)_1	MVIAHKRESDDAEQSVKEHLEKTAKKAREFAGQFNGGDYAYFAGLLHDIGKYSREFQKRILENGKKCDHSTAGAIEAAKINKFGRILSYCIAGHHSGLLNYGSVTDVGIEGTLNARLNKQQKDLPVYDQFFNEIDLKGINSLKAPVIKHFSQNSIGFILSFYIRFIYSCLVDADFLDTEAFMSNNSVDRSTNYDFELFRKQLDKRLSSFKGDGLINEYRKGILNDCINKARLDKNLFNLTVPTGGGKTLSSLAFAINHLIENSMKRIIYVIPYTSIIEQTAREFKNIFGDENVLEHHSNFDFDDDEDKIKNKLKLSSENWDMPFVVTTNVQFFESLFARKPSRCRKLHNIANSIIIFDEVQMFSIDYLKPCIEAIKQLVQNFNSTVVMCSATQPPFEKFFKDLKPVDICENHSVLYDVFKRTEIIKRDVIESTALAQELNKLEQVLCIVNTRKHALKVFSMLKKEGSFHLSTLMCPVHRKEVVREIRQRLEDKLPCRVCSTRLIEAGVDVDFPTVFRAMSGLDGIIQAAGRCNREGRLKVDGRLVKGKVHVFIPENEFVQHQPEAFKRPIGAAESIIRNFEDISSSRAIEAYFNELYELTGEEGIDVKKITDRLERDAINFNFCFEDIARDFKLIENTTVPVIIPYDEKACELIEKLRYSDYKSGILRSLQPYTVGIYENEFKSLFGMGAFEFISNGGITSKESAILKKDLFKDLYDENTGLKITEETGIGIYI*
GCA_023400235.1	JAEXFI010000049.1	18	cas_type_I-C	JAEXFI010000049.1_121	cd09651	Cas5c	129975	130628	+	JAEXFI010000049.1_129974-130628(+)_1	MGFGIKLEVWGDYALFTRPEMKVERVSYDVITPSAARGLIEAIYWKPAIKWVIDRIHVYNKVQFTNIRRNEVSGKISKLNAKSLMEGTRTVDFINTNELRQQRAALVLKDVRYVIEAHFELTGKAGETDTVEKHYNIALRRMRAGQCYHTPCFGCREFPANFKLIEEAVKPSCLGELDLGFMLYDLDFSDTENILPVFFRAKMINGVIDLKDIEKVG*
GCA_023400235.1	JAEXFI010000049.1	18	cas_type_I-C	JAEXFI010000049.1_122	pfam09709	Cas8c	130633	132414	+	JAEXFI010000049.1_130632-132414(+)_1	LILQSLVKYYEILAEDENSDIPRLGYSKTGVSYALNISIGGELLGVIPLKVPGENGKKMVSQRMIVPEQEKKTVGIKSNFLCENSSYILGIDNNGKPERTRNCFEAFKELHNKILKNVECAEAKSLLNFINKWDIDNAPSHVELKDYLEDLYTGANIVFRLDGRGYVHQNKLILKAWEEYKNNSEGSKRMQCLDSSENANVARLHPNIKGVRGAQSVGASIVSFNDRAYESYGREKEQGLNAPVSEYATFAYTTVLNSMLSDNAYKQYLGDTTVVFWAESPKRYYQDFAAMFIDPDEIKDDANSKFERDKGAAAAVKSIFEKISNVAAIGDYSSGFDKNVRFYILGLAPNAARLSIRFFIMDSFGGFIEKIARHYEDLCMEKQFQDEQDLFSLWRLLNETVSPKANDKAASPILSGAVLRAILTGSPYPAALFNSVMVRIRAEHSINHHKAAIIKAYLLRNSNKYKEVLTVSLNEQSNNRAYVLGRLFAVLEKAQQDASDGQLKATIKDKYFTSACATPASVFPILLRLSQHHISKAEYGKANDIKISGILDMLDIENNPIPAHLSLEEQGVFVLGYYHQKNALYKKNNQKEN*
GCA_023400235.1	JAEXFI010000049.1	18	cas_type_I-C	JAEXFI010000049.1_123	cas_Csd2	Cas7c	132417	133301	+	JAEXFI010000049.1_132416-133301(+)_1	MSEIIKNRYEFTVLFEVKNGNPNGDPDAGNMPRIDPETGYGIVTDVCLKRKIRNYIETVKEDCTGYRIYIKDGVPLERSDREAFTYIGVSDEKEAQTRKEEIDVKIRDFMCKNFFDIRTFGAVMTTFVKAKLNCGQVRGPVQIGFARSVDRVVQQEIAITRVVATTEKDGAKKETEMGRKYIIPYALYRVDGYISSNLAKKTTGFSEEDLDLFWDAVINMFEHEHSAARGNMAVRDLIVFKHDSEFGNCPAYKLFETVSASRKDESNPPRGFSDYIVNIDEKAIPEGVELIRKI*
GCA_023400235.1	JAEXFI010000049.1	18	cas_type_I-C	JAEXFI010000049.1_124	Cas4c_WP_149685095.1	Cas4c	133298	133966	+	JAEXFI010000049.1_133297-133966(+)_1	MMEYNEEDFLLLSGIQHFAFCRRQWALIHIEQQWQENLRTVEGNILHERAHDDGFSEKRGDIIISRGMAVFSRTLGVSGVCDIVELHKCEDGVSIFGREGLHKPVPIEYKRGKPKENEADVLQLCGQAMCLEEMLLCDIKEAYMFYGETKHRLKVILDGDLRRRVRDTLKEMHDMYNRRYTPVVKPSKSCKACSLADICMPRLCRQPSVSKYIKDSHREVDI*
GCA_023400235.1	JAEXFI010000049.1	18	cas_type_I-C	JAEXFI010000049.1_125	Cas1c_WP_008519397.1	Cas1c	133963	134994	+	JAEXFI010000049.1_133962-134994(+)_1	MRKLLNTVYITSPDSYLSLDGENLVVLKGDIEAARLPLHNLESIISFGYTGASPALMGACAKRNISLSFMTQSGKFLSRIVGEVRGNVTLRKTQYRLSDSMAESTKIARNFIFGKVYNGRWVIERATRDYPDRLDTEKLKRVSTGLANSLGFVLGSESLDELRGFEGEAATQYFNAFDHLILQQKESFFFHGRNKRPPLDNVNAMLSFVYTLLAHDTAAALETVGLDPYVGFMHRDRPGRISLALDLMEELRCIFADRFVLSLINKRVVNSGGFTQKEDGAVLMSDDTRKLILQAWQSRKQERITHPFLQEKLEWGLVPYSQAMLLARFIRGDLDEYPPFLWK*
GCA_023400235.1	JAEXFI010000049.1	18	cas_type_I-C	JAEXFI010000049.1_126	Cas2c_WP_035173219.1	Cas2c	135004	135294	+	JAEXFI010000049.1_135003-135294(+)_1	MLVLITYDVNTETEAGRKRLRQVAKQCVNYGQRVQNSVFECVMDAAKCREVKNKLEKIIDKDKDSLRFYYLGNNYQNKVEHVGAKESYNVEGTLII*
GCA_023400235.1	JAEXFI010000049.1	19	cas_type_III-A	JAEXFI010000049.1_124	Cas4c_WP_149685095.1	Cas4c	133298	133966	+	JAEXFI010000049.1_133297-133966(+)_1	MMEYNEEDFLLLSGIQHFAFCRRQWALIHIEQQWQENLRTVEGNILHERAHDDGFSEKRGDIIISRGMAVFSRTLGVSGVCDIVELHKCEDGVSIFGREGLHKPVPIEYKRGKPKENEADVLQLCGQAMCLEEMLLCDIKEAYMFYGETKHRLKVILDGDLRRRVRDTLKEMHDMYNRRYTPVVKPSKSCKACSLADICMPRLCRQPSVSKYIKDSHREVDI*
GCA_023400235.1	JAEXFI010000049.1	19	cas_type_III-A	JAEXFI010000049.1_125	Cas1c_WP_008519397.1	Cas1c	133963	134994	+	JAEXFI010000049.1_133962-134994(+)_1	MRKLLNTVYITSPDSYLSLDGENLVVLKGDIEAARLPLHNLESIISFGYTGASPALMGACAKRNISLSFMTQSGKFLSRIVGEVRGNVTLRKTQYRLSDSMAESTKIARNFIFGKVYNGRWVIERATRDYPDRLDTEKLKRVSTGLANSLGFVLGSESLDELRGFEGEAATQYFNAFDHLILQQKESFFFHGRNKRPPLDNVNAMLSFVYTLLAHDTAAALETVGLDPYVGFMHRDRPGRISLALDLMEELRCIFADRFVLSLINKRVVNSGGFTQKEDGAVLMSDDTRKLILQAWQSRKQERITHPFLQEKLEWGLVPYSQAMLLARFIRGDLDEYPPFLWK*
GCA_023400235.1	JAEXFI010000049.1	19	cas_type_III-A	JAEXFI010000049.1_126	Cas2c_WP_035173219.1	Cas2c	135004	135294	+	JAEXFI010000049.1_135003-135294(+)_1	MLVLITYDVNTETEAGRKRLRQVAKQCVNYGQRVQNSVFECVMDAAKCREVKNKLEKIIDKDKDSLRFYYLGNNYQNKVEHVGAKESYNVEGTLII*
GCA_023400235.1	JAEXFI010000049.1	19	cas_type_III-A	JAEXFI010000049.1_128	Cas6_IIIa_Cas6_IIIa	Cas6_IIIa	137176	138054	+	JAEXFI010000049.1_137175-138054(+)_1	MEQQTAFFLRYLPVKITLVSMGTAKLPSYLGSALRGAVGQALHQDAAAFNYLYNNRVLNDNGQDIVNPYVIVPPAISDAPYHTGEELSFDIYLLGDAERYVQPLINALHGMQTLELGASRYPFELKKVTHSLDQRVIWREGFFNAIAARSAALPYRSLPYIRKLTMYAHTPLRIRRNGALLEDIDFQTIIRNITNRLEAVAARYGGWVDRAEAERIQILSAEVSVIQKHLELKNMKRYSNRLGEKMDFSGLLGSIQFEGELTPFVPWLYAAQILHMGRNTTFGMGRIEVEFI*
GCA_023400235.1	JAEXFI010000049.1	19	cas_type_III-A	JAEXFI010000049.1_129	shah_acc_0045	NucC	138111	139019	+	JAEXFI010000049.1_138110-139019(+)_1	MGDSRELQMQDGKTICNILGNYVQNEKALVNQLYFKTSHGATIGGFREDIWRGMFEQIVPKKFVIEQSVFIIDSYGRVSNEVDLAIFDETYTPYIFRYGRLKFLPIEAVAVAVECKSTSPNKEKLKNWAESIAALKTSCKSYTRTIYEIIVGEEKQKDTRLTQTATRPLRILCCLNEGNANERLNSGDKLFDIVVRADEKEQRLTIEIDKEKENLQQWYLELNHEVCRSDNKEKGSNISGIKLEEYQVNCKGENGAVQVALLTLNLQLNQLLMLINNPILFPHKAYAEMFNKFGKDCNPYDE*
GCA_023400235.1	JAEXFI010000049.1	19	cas_type_III-A	JAEXFI010000049.1_130	cas_TM1811_Csm1	Cas10a	139012	141093	+	JAEXFI010000049.1_139011-141093(+)_1	MNKYIVALSIDKVQSYLTVAINAHVQEKQTEDGTLKSIMNSSREISGNFFDMIEKAFFGSEAQRLLYCSGVYIFTCILPEEDIINRLNRLFVDYYKNSNGQKLLRYVHFNADGYDEINAIQRAKKLLKQYKPFNEIIERNREKLFSFCKAEKPDEPFTQNKEAYTMFANDINALFRQEEAENKNHFRIAVIKADLDGMGDTFKNISSYDEYSKVSKILYDSVSLQSLHRAAAEVCADDREHWLFPFYIAGDDIFFAVFAADMLKGIDVCRKMLESINGQLSRVDESYTLSMSIGVELTFNRQPIRYYLEMVEEQLKHAKQADCPENLKKFLGAKISIGAMTFLDIDYNNFKEHKKEIKDNKDTERSDLNCEINSVPVWSFFTNDVRTLLYIKGNNECNKFLGTPGFFYSLLEKLTDKEDCSDDTKYIINVLYHLLPKHLDSSIPWCRELELLLNAGILRQLCIKKKKEKNEKQGKGYEIIVCNETKRRLETYLRLMLLFSGTRFKISKSIKADGNLTSESIDNAKKILLTKIPPYLYDNLRKNRLRDFFIESDTFTLLADKDNRNRRKGVKIQYYRTVRIEKSMFFKLRDTKKIPVDKVAEMLSLYSGSKGMEDSCTDKSSDSDEKPVYRMPFDKEGFDREVKKKRTEWNQDFVDSLMLFYQYNEMVIKYKIISKKTKVSSTKKGVYKHAKRN*
GCA_023400235.1	JAEXFI010000049.1	19	cas_type_III-A	JAEXFI010000049.1_131	COG1337	Csm3	141077	141817	+	JAEXFI010000049.1_141076-141817(+)_1	MQNAIKLKIKTLSNLFIGGMPLPFEIGGIDQQTALDQEGFPCIPGSSLKGALRAIVHEDSCDMQQRVSKLYAAYLEQDREASRKHIQELMHEEGKSQIDINEALNRLQKRYDDEANTLPHEYIFGIKGFNHTPKLLFSDFLLCSESRKEDKYFSIDMKNSIDDSGETPVSNPRTYKTARCGLVFEGEIRLYKMDTLFENDMGLCERYIIYNLMKFNKGIYRLGNSKSRGYGKIEVTIENDGEGLKI*
GCA_023400235.1	JAEXFI010000049.1	19	cas_type_III-A	JAEXFI010000049.1_132	mkCas0089	Csm4	141814	142794	+	JAEXFI010000049.1_141813-142794(+)_1	MREYKIRLVAGGSLTQLPDSQKLFGTLVYMFSEKYGRENASMLTKAVLDKKIHIALSNMIPEGYLPTPQDYIIDKLSEINCKNIPVKEKRAEIKRRSYIRPENLVHILDGQQSCDTVFPYVKQQIRQQPRASIESVRYDIAGLESKLYSVPTINLMEISTDKNGYEQQKPVDTFCFYLQTDDSGICADLLVMLNEATTARQIVMLGKRASQGLNIFELVGITAQDFSHIETKYFLNMGMLLPDEINFASSTLKLFTSERRPFQMAGGWDKDLTGYFISFIAEGSIISTLRGAAGAGKSVKSPYNEKRDIVFGNAFLYPVLLQERQV*
GCA_023400235.1	JAEXFI010000049.1	19	cas_type_III-A	JAEXFI010000049.1_133	icity0013	Csm5	142791	143546	+	JAEXFI010000049.1_142790-143546(+)_1	VSMEKINYKLVTQSSLIVSPRASKGFYQTLEEFSPEQITLDTDYLKKSKLKVIYPFYQYGEYKEYSPEATEYYLPGSSIKGALCRGGSADFMADDVPVYNYCIVLRNLYKAQYLKSEQKTAFFDVFFENVGVEMLKYNVELTGELYFKDRAAAEAVLREANESTRVRQNQMLAYLRELKEGKYENELLHDINKAFEKLSSLQDSNDLFLLGGYKGLLHSMKIDTSREEIAGAVFLDRETMLPHGLVKIELI*
GCA_023400235.1	JAEXFI010000050.1	20	PDC-S01	JAEXFI010000050.1_71	PDC-S01_WP_067088819.1	PDC-S01	82499	83902	+	JAEXFI010000050.1_82498-83902(+)_1	MDRIVTLQKINRWWSTGKVDTPFLFKVVRDEFTEITARLEDRRILSLIGPRRVGKSTLIYQTIDFLLKTNVKPKNILLFSGDEPGLFSNNETINDILQDYAREVLNQNLETLDNKIYIFIDEIHFIKDWQLYLKSFYDRRYNVKLVISGSSSTHLFKDSRESLMGRLDDIYILSLGMGQFTKFYSAYKEESNIGTLNQLLPTQSLFDNPEEYYRILNENKYKIAEFEGVMNKITKDYLLVGGYPEYFDTNNILLWQKRLVDDIISRGLYRDIVSIYNIKNPEILERLMYYIAANSGGEFAYSNIAQTLGVDTVTISSYINYLSQAFFICVCDNYSPNIGKVIRKNKKVYIADSGIRNAMLRNNELSPRDEGFQVENCSIQMARSYCEPENYSVYFWRDNQKETDIVIDKKIGLLPIEVKYRNTILDKDIKGLSEFKEKYEAKTGIVITKTYLDKKDDIVYIPFWMIR*
GCA_023400235.1	JAEXFI010000050.1	20	PDC-S01	JAEXFI010000050.1_72	PDC-S01_WP_076465573.1	PDC-S01	84029	85282	+	JAEXFI010000050.1_84028-85282(+)_1	MYIKRKIEDTILNVSSTFPVLMLTGPRQSGKTTLLNRLSEADRKYVTLDDPADRLFAKNEPTAFLERYSPPVIIDEIQYAPELFPYIKIYVDRHKNSGDFWLTGSQMFHMMKNVSESLAGRVGIVNLFGLSNNEISGTLFDQYTTEKDELLKRIHTAKPMTLPEVFERIFKGGMPRIYEQPNVNQEEYYSSYVQTYLSRDIRELTQVADELTFYKFLCIAAARTGSMVNYDSLAKEAEISAPTAKQWLSVLVSSGIVVLIEPYHNNALKRVVKSPRMYFLDTGLAAHLTKWSSPDVLESGAMAGEFFETYVVSEIYKSFINVGKKPPLYYYRDSNTKEIDLIIWQNGTLYPIEIKKSSNPVGAIKNFGVLNPVTDEANFDELSKHLKMKIGTGNVICLANNLRPIEGKNWTVPVWLI*
GCA_023400235.1	JAEXFI010000054.1	21	HEC-02	JAEXFI010000054.1_33	HEC-02B_WP_066748333.1	HEC-02B	40135	40713	-	JAEXFI010000054.1_40134-40713(-)_1	MNESGIDFCFPEDYHVIKFDDTAFYQTFKSSMPNGKGIDFFADSEENLLFIEVKNCLGHESENKWRTIVGNIKPKGNTFEESFDIEVAKKVQSTIACIVGANTEFDYCNADELKPLFKVISSNKFSKGTKKIEVILYLDGNFESKTRSKNMIMQRIQDKIKEKLKWLNCNVRVVDFNTHRNKYFITEYNIHT*
GCA_023400235.1	JAEXFI010000054.1	21	HEC-02	JAEXFI010000054.1_34	HEC-02A_WP_218962685.1	HEC-02A	40713	41774	-	JAEXFI010000054.1_40712-41774(-)_1	MKIKKVNFKNFMLFNNLDMEFSPDINIISGENSTGKTAMLKVLYATTKSLYDLQKSKSDLVKDKYEQALVSKLNGVFKPDDDTIGRLVGRQQGSNRADINILFDNDKKIEYGFGNRQAKHLDINMENDLISADFSPVFIPPKEIISSAGNFTSLYEDYHIGFDETYYDLAKLLLKPLKKGANTKQQKTVLDSFDAIMNGNVVQKENKFYLKVKGSGEFEMGLVSEGYRKLSTMTYLILSGSLDQNAMLFWDEPESNMNPKIIKHMAEALIELSKMGVQIFINTHSYFVQQCFNLIASYPKANKGRINIKFISLYRESKTNRLVAETAGSVNDLQNNPIMEEFDSIYNREQELM*
GCA_023400235.1	JAEXFI010000054.1	22	wadjet_type_III	JAEXFI010000054.1_35	JetC3_00004	JetC3	42016	46404	-	JAEXFI010000054.1_42015-46404(-)_1	MPHIKEIRLVNVHFNNATQFYDDFRMKLDGKNATYDLENGGGKSLLLLMLLQTVLPKGFLRKEKPVSLLFQGGKDRTSHVAVEWILEEGSDYKYLLTGFSARKRRGTATSGAAGEDEENVSAGDIEHINWCVLYNDDRITGIKTVPLCSGEAGKKTYAGFDDIRKFIQQVKQKGLPADIFEGIDRYQTFIKGQQLIPAEWNIIKGINSGENSIEAYFRQNPTSRKLIENQFVKIVEDVEALNKGEKGNEESLLLADTLIEIRKRLSEYLKLKGHMTEFERIKEYYSEFGNRNNELLNSFLLLEECKHQAVAVRNLIEQKLQQLKSSEYGAEKKMEENRAGVAEGNILLKLLQAGLVAFEIKGLDKELDILKSEQNNLQEKHKEQEKRYFEVMALEEYGVYRKIKSRLLEAQKSLSVLETDKDKVIEDYRTTAGSLKYLLNKNLDRLRAIDAQQEKTLNILVAQRKSRNDELMAQAKKDAALEAELKPIGKRDMELRALLEEIHSYFMKNGEIEALLEPQKLIEAAENNKIELEKKLAEAVQRIHDIGAELQAKDVYIQKIKGDIKLSEHSKDVHDSWLIKYQEEFESLSQRALGFSKNSLEEYREELELQIEREGLKRLESEIELGRLKQKKQLSEKKGYYVPSEEVIAFAEALSPKCEYVKPGIEWIAEAGPSSKKVEILEALPFLPFSVVVDGKSFERLKNGRIKTDYSSDYPIPLVNLEAVRSLKDPAKEEVFYVCSFSELLVNDDKFIQYLQGIEDKLTVLNKEAENADTRLASLREDLNALLLFMRQYTRLAVEENITMAGKLEKEIAELNKLLSSAGKEKTQLINEKSRMEETLNQLQLIINQTDEKLEKLGNLIKYQQEQSQISREIREKKSAQESAHKEIARITNEIAAMDTKTLQLQAEIEGLRLQLHDLESEVKGVESFTGLENNHQLEELRSDFNALQAAISGQLADEKRLRQDTEDCQERLSNSRNRINRDYQRDLEDIWESELKGLVVIIPTKDIILKSKSDKENSEGRLGELQKAIGGLTAKISKAEGKKGEIIKDIENMEAKELPVYESEEKYQEEIRFTLQLIESYRKELGRLEEDLKKINSESAKMDSQAELYDSFILRMGSMVDSTVIAAELKAFRTFEEEYVTLERAINRQCEKWSERIASIRMETAAFVISEPLEELYKISRPDTAARCKERQQAFREYVSSIDQQMQKISNDILQLESYQQDFTRRCIQRAELVLGHLRKMEALSKIEVNGRRVNIIELKMNDFEDKEKQLRMKNHIDGIVKEISEDGAVDRKRVAVKLSTKELLAQIVDMDKAAVRLFKIESVSENSRFYRWEYAVGSEGQNNSLYFIFAACLISFIRMLTITNTTLKTKKVIIADNPFGATSAVYLWEPMFQIMKQNHIQLIAPGHRIPRELTSRFGVSYLLNQDILQDGRMRVVVKDVRAEEDEEVMQYLNPEQLTLF*
GCA_023400235.1	JAEXFI010000054.1	22	wadjet_type_III	JAEXFI010000054.1_36	JetB3_00002	JetB3	46404	47117	-	JAEXFI010000054.1_46403-47117(-)_1	MTTEILDDALEILKALLQGEEVSRSRNVLLYEKYRYSTDTEEMLHHVAGKLELKVYSGNERLFICPEVGSKLFGWTNQELRDKIPYISNNSELFTGYFVIMTLITMFYREAYPDTPVAYIKISDLIAAVSKRFDTLMQVEDLEKVSEDSQLDFYEISRVWQRLPDAREGVSGGKNDKVAFVEVICRFLSDEKLLIIDWSQRIAYPTEKFKTIIWNYYEDRDNRKDILSFVRSLEVSY*
GCA_023400235.1	JAEXFI010000054.1	22	wadjet_type_III	JAEXFI010000054.1_37	JetA3_00006	JetA3	47133	48749	-	JAEXFI010000054.1_47132-48749(-)_1	MIEDRDDILAREIIRENTAGKDPEISLIEDFTDEIDMRMDQIKVFYPIMELLRKRKLDQRYIELIPELSFLVLAYLIYEGKLKHRGLTFDDVEAFVSKALKRIYISGPEPEISRDIAFELLDSLQNGGRNFVQNTFSFKVQAYREKYVKFIEIKQAENGTLQYFITEQGVDFYLKTKEFPEETKITINLMLFQKQMEKGAFGFAYETVRRLNMEVQKKKDKKYTLLEALMYGEMDSVEDYMSYHRSIVQQFQEESELFSLAINNVQNAFGEYIDRINAGKASDKELRAFTLIKIIEKEIGRAQTLHTELLKEAVTFTKEYDNVLGLRRKAIFTERFNFQREFERLVSHNETPELLKYIFEPLINPNVRKSFNLLRVLEPQSVVKSRLEDNMETEEEKDSDRVTIDDITRSRVKGNFIFYASRLLEALTEHKELDLKEFCSLLVEKNSEAAVYNGDFISFIIELNRDKQIGQQDRMLSFTDAAPKAEDDMKTIEEIFARAAYKVNPVSGINGITVTSYPDEEIELLPGLKITNMIFSLA*
GCA_023400235.1	JAEXFI010000054.1	22	wadjet_type_III	JAEXFI010000054.1_38	JetD3_00003	JetD3	48742	49827	-	JAEXFI010000054.1_48741-49827(-)_1	VEQEIYTALKRVISQWENTFVPLRNLLSAAESINSDMPVFLQSPKGQAAFINCIKALVSENSISSVGNKPNHKGLYSKYKKVTQNEKKDNRLSSEIIRSITPPAAVDYYLKNPENYFEDIDIIHIILNYMRNKDSSVVTVNERAYELFGDEKFFRGDEKARSRGEIVLKRMGLNYRQLGCVETVEPFFSFQKKDFYSKKSRNVFIVENKDTFWSFKRNVMDLPAEIKTDMLIYGEGKKILSSFKYVEEYEINPLVDTIHYFGDLDAEGINIYCELKSRFTEFRIVPFYKGYEAVLEVGLKKGPSKTPKQQKVIEENVIQFVNDFDINIAVKIRKLINGGFYIPQEALSAAVMKERFRYKHD*
GCA_023401385.1	JAEXEC010000020.1	1	PDC-S01	JAEXEC010000020.1_2	PDC-S01_WP_076465573.1	PDC-S01	122	1396	-	JAEXEC010000020.1_121-1396(-)_1	MTSSTERYRPRLVDRRLEDVLRICGAVNLKGPRWCGKTWSAGNLCNSAVCLDGPGGDDRNRSLALMDPSLVLEGDSPRLIDEWQEVPSIWDAIRQRVDDDVRKGLFILAGSSVPDRGDFIHSGVGRMMDIRMDTMTLSERGLSDGKVSLRGLFDLPDISVRTGGPDYRDLVDMTVHGGWPAALSLDADGSMELAGRYLEELVSDHIHLDGTVRNGVKMRRLMHSLALSESRVVSKKALYRIASEGGTMAYNTFDGYLDVLVRSYIVEWQPAFDPGMRPYVRVGKMPKLHLSDPSLAAVALGTDLRSYYRDPVSFGPLFESLCEHDLRIYADTFGGRLYHYRDGDGKEIDAIVELPDGRWGAFEIKLGANEIEKGAKFLLDIDRKIRNQENGRPPEFLCVVCGLTDYAYRRPDGVYVVPITSLRE*
GCA_023401385.1	JAEXEC010000020.1	2	RM_type_I	JAEXEC010000020.1_3	MTase_I_00004	MTase_I	1576	3075	+	JAEXEC010000020.1_1575-3075(+)_1	MITGELKSKVDGLWEIFWTGGLTNPLDVIEQITYLMFIRDLDDLDNTHSKESIMLGIPFKSIFDGEYKMGNGTVEGKQFKWSYFRDLPAEKMFETVQYGVFPFIKQIHDNKDSAYSKYMGDAIFKIPTPQKFSQIVDALDELYESMDGLSEKDVRGDIYEYLLSKLSTAGTNGQFRTPRHIIRMMVELMDPKADETICDPACGTAGFLVAASDYLKENRSKEIFFDKDRKDHFNRSMFTGYDMDRTMLRIGAMNMMVHGVEDPHIEYKDSLSEQNEDAEKYSLVLANPPFKGSLDDDIVSPSLLSQVKTKKTELLFLALFIRILRVGGRCAAIVPDGVLFGSSKAHKSLRTALVEDNRLEAVISMPSGVFKPYAGVSTAIIIFTKTGHGGTDNVWFYDMQADGFSLDDKRSAIEENDIPDIIARFRNLEGEKDRKRTDRSFLVPKDEIAGNDYDLSINKYKQTVYQEESYPPSSEIVKEMRRLAEELSEELKKLEEMLQ*
GCA_023401385.1	JAEXEC010000020.1	2	RM_type_I	JAEXEC010000020.1_4	Specificity_I_00136	Specificity_I	3085	4293	+	JAEXEC010000020.1_3084-4293(+)_1	MAIKGSGSPMEAVDEYFDMLIKSRFIEMFEDQNYQLIRLGDILKQNTTVTKVDCPDKETFVTLSSKGRGAKKREIKDGKTPVAFSGYRIHAGQFIYSRIDARNAAFDIVPECLEGAVVSKDFPVFDFDTNAIEPVYLLHSVLQNSFIEQIQSSSFGATNRQRIKEETMMNYSIVLPPLSKQREYSQFVQLTIIIKKHYQQLMDSFDILVKSRFIELFDRYEKVPLTEMADITMGQSPDSSTYNDQGVGVPFFQGKSEFTDTFVQINKYCSEPKKMAKKMDILMSVRAPVGAVNLTNQECCIGRGLAAITPKDEITDVWFLFNALRIMEQQISDMGVGSTFTAISKDDMKKIQIPAAPLPIQIQFSNFVEHIDKSKFVETVEPDHPAVFQNVHGFPSFGLIST*
GCA_023401385.1	JAEXEC010000020.1	2	RM_type_I	JAEXEC010000020.1_5	REase_I_00008	REase_I	4315	7092	+	JAEXEC010000020.1_4314-7092(+)_1	MSGTQDCELSEEEISEFETRKRYIDEKLRDAGWVENHDWIDEYELEGMPNASNVGYADYVLFKDDGYPLAVVEAKRTSKDPSAGRHQAKLYADLLEKKFHKRPVIFLTNGFETRILDDRNYQERKVWGIYCKRDLEKLFNLSANREKNLSDATIKDGISDRYYQKGAIKAVCSAFEKKQRKALLVMATGSGKTRTIISLVDVMLRKGWVRNVLFLADRTSLVSQAADNFTKLLPSLSTTNLCKNNCDTHARCVLSTYQTMINLIDNVREKDNTRTFSNGHFDLIIVDEAHRSIYNKYREIFDYFDGLLVGLTATPKDDIDKNTYEVFNLEKGIPTYGYELAQAVSDGFLVDYRSVEVETKFLDRGVVYVDLTPEEKDEYEELFIGDEVLPEKIESQKINKWLFNRDTVVRVLDTLMRMGLKIKDGSVLGKTIIFARNHEHAEFIREVFNEQYPSHLDECQVIDNYYSYADNMIDKFKDPESTVRIAVSVDMMDTGIDVPDILNLVFFKPVYSKSKFWQMIGRGTRLCPGLIDGEDKDCFYIFDFCRNFEFFRVNPKGISVKEQDTIQGRIFTVKALVACKLQELGFRSEPYISFRKDIVADLKKKIDELNKDNFAVIQHLRAVEHYSRPEVLDSLTLEDVAEMEAELSHLILPYDDDPGAIRMDALMLMIERGYITDSPKKMLFKKVRHWADALSKQMVIPDVADRRETIEYVLRDGYLENGDLETYERIRVDLRDIMKYIPSKVKSSKKTNFIDEILSIDINPSELTDEGLSSYRERAEHYIRTHEDEDVIKKLKTNVPLDDGDVEKLQEILWSEVGTIDDYQAEYGNKPLALFIREITGLDMNAAKKTFSKYLDESRLDDKQIHFVNQIIEYVVRNGAISDLSVLTESPFTNYGTIPELFSDMSIWSGIRSAIKDINSNAGIN*
GCA_023401385.1	JAEXEC010000026.1	3	PDC-S01	JAEXEC010000026.1_1	PDC-S01_WP_015504585.1	PDC-S01	189	1508	+	JAEXEC010000026.1_188-1508(+)_1	MSVIFERKIGSAIEDYFETDDAPILVIDGARQVGKSFIIRELGKRHYKNFVEINMIEDKEGPGLFQNVHTTKDLYYTVQAIADRPLGDYDDTLIFLDEIQEYGHLLTLLKFLRMEHRYKFIVSGSLLGVELRKTSSIPIGSISTKRMFPMDIEEFLWANGIQRDLIDDLKDMIANTEEIPDGLHKRMMDLFKDYLICGGLPYCVDIFLQTRDVVKLRNVQKEIYELYGNDASKYDVKNKMHTKAVFDSIPSSIGNKRKRVFAKDIEGKEHARFDDYKDDFDNLVDSGVVLQVTCCSNPVFPLGESSKRNLLKLHICDVGLLSCLLYRNNVRPLREDMPQINLGSVYECVAAMQLSSNGHTLYYCDNKNHGEVDYLVDDYDDLSVKAIEIRSGKDHKRHNAIDKLMDVNDSCRGFVLSNSGNVEVQDRITYLPIYALMFI*
GCA_023401385.1	JAEXEC010000026.1	4	PDC-S01	JAEXEC010000026.1_3	PDC-S01_WP_099993690.1	PDC-S01	3184	4635	+	JAEXEC010000026.1_3183-4635(+)_1	MLRRKAYDALMEWKGRPHKPLLVKGQRQVGKTFIIEAFAKKNYAYFVNIDFRSDKDARKVFSGNLDVDSMIRGLEILYPDAVFEPGSTLILFDEIQDCPQAYSSLKYFALDGRYDVIGSGSLLGVALNRAEKEERMDDIPSVPVGFTEHLTMYSLDFEEFLWAKGIKKEHIDGLRTCIRERRSVPDAVHSAFSSYFREYMIVGGMPEVVQDYMDTKKLGGAINIQDRLLDDIVADINKYNTPINAAKTRECFDSIPGQLAESNKKFMYSRVDGGESRNSAQRYSENLLWIKNAGYGNFCYRVSSVETPLSAREESGHFKIYLSDTGLLIGMYGQSVRKAVAMGDSRVNLGAVAENVVAECMVKCGIEPRYYSKNKGENRMELDFVAEIGDDLSVIEVKSGKSREAPSLSKVPSIFKVDRRIMFEDTNIRISDDGVEHYPLYAAAFMDSMGDTRDIDDLLWTEPVDRDADAPETNLTGCDRFDL*
GCA_023401385.1	JAEXEC010000045.1	5	PDC-S01	JAEXEC010000045.1_3	PDC-S01_WP_067088819.1	PDC-S01	1597	2760	-	JAEXEC010000045.1_1596-2760(-)_1	MTDSGELIRSRYIDKLTQLKGNGMVKALSGMRNVGKSTILRQYRESLVADGRPEGSIICVDCESLDFDGVDGTDMMTARIREAAGNLEFYVLFIDEPEKVEGWTAALYNLLQEGRCDIYISSSTDIGPIIKGSSIKDRVQEIRVDPLSLQEFMDLNGLTDPISSCERYSRIGGLPIVRADMDDDLAMAILRSTLSDILFNGALDQKGGDDPERLKALVRFIMGHLGQPVQMKDITEAIDKNQLFADKCLKAITENFVVFEQEDEGSKLLKSQMRFYASDAGIRSCIRGAGREWEDYADSMVYTELIRRGYEIKMEKYGETAAFVADTPKGRAYYMASPTVTPDEEPVRKFGFGPKTGKRRIQVVPRSEVSKGGMGLSDLLLGNDLVE*
GCA_023401385.1	JAEXEC010000045.1	6	SoFic	JAEXEC010000045.1_2	SoFic__SoFic	SoFic	612	1325	+	JAEXEC010000045.1_611-1325(+)_1	VTEGTLEEKYAGRFRDNDNVVVQDSLSGEVAHHPVPREHIELSIRQLCDFINDESGFLHPVIKGIILHYVLAFIHPFEDGNGRVSRTLFYWYELKSGYRSMEYLAMSRYIKAHKGKYEESYIFGESDGNDMTYFILYNLKALMDSVDRFEDYIKRKIEEERIVKVSLSDHGLNDRQIMVITGLMNGGTVTVRSIESQYGVSLNTARADVKMLVDAGLLTETGREVNMKVYSWSGKKM*
GCA_023401385.1	JAEXEC010000078.1	7	PDC-S27	JAEXEC010000078.1_2	PDC-S27_WP_184132443.1	PDC-S27	1011	2351	+	JAEXEC010000078.1_1010-2351(+)_1	MAQFAGREKELEALERLYSADGLRTCSVYGRSRTGTSGLVREFCKGKPAIIVRFPEGTLREMLESMCDSVTRYTSEDIPLPADYDEAFSAIGAACGGDGTVVVLDDAANADSLEFRKALGRFIDGHIRDSDNMLILCGSPENAMVSMTERSPLKDRIKDAVVLRPLSFAESRELHGKMKDLDAYKCHLTVGGIPLYHLLMNKSDYETCVEKCFLGTYPRLCAEAENIVRKSSVPYRYCSAILSEMAKGCGRPIDLSNDQGISRQLCEVYLKKMESEGMIARVNPIANAPKKPVFTVKNPLLGFYHTVIRNNSDIVLADRTDFSDIAPETGMFLELRFRSICYGYLKENFDCKAVGGWWIAGESTNSINLAAVIEKDGSEYTLVCDCKFRKGKIDTGALKNLKKRAEAVEADDKRLAMFSVSGFDGDLVKTAEKEGILLIGPKELLN*
GCA_023401385.1	JAEXEC010000101.1	8	PDC-S27	JAEXEC010000101.1_2	PDC-S27_WP_062081222.1	PDC-S27	1074	2420	-	JAEXEC010000101.1_1073-2420(-)_1	MLVLEDQFRAAGSSFVVISGRRRSGKTTVLMQFMRRHPNSLYFLARKESSSRNLVYFRRAAADFLGRDLGPASDGDWNRTFREIVSRTGGQKMVIMMDEFQNIGQKDPTFPAVIQYIWDTVLKGAHVMLVISGSSIPQMSAQVLEYGSPLYGRRTAQIMLGQLSFSKCSELYGAKSAWDQVMFYSVTGGVPKYVKTFGGYRDVYSAVEGTVLNPDSYLYDEVMASLQSEVTDIGSYASILGSIASGHRKLQDMADDLGLKQTGLTNYLKVLMDTGLVERDVPVTDDDPFRSKKGLYRIADRMTAFWFRYVYPHSDLLGRGEKEKIMNIVRSDLPFDTMRSAYVEICTEKAWDMASEGSWDLIPDRIGGYWGKDVSADIVGIDYGAEAILVGTCVCSESPAGPEVLEELRDVGGRLMSVTGAGRVEYVVFSISGFEGEWPDDVDLVEGV*
GCA_023401385.1	JAEXEC010000128.1	9	PDC-S04	JAEXEC010000128.1_15	PDC-S04_WP_169250289.1	PDC-S04	10056	10673	+	JAEXEC010000128.1_10055-10673(+)_1	MARLDYTYIDAGKYCYPGTSVPVNRSGAKDMDSLKTVVSEELAKKQAKLAEIGGLGGNYKLGHFQAFHRFLFENVFDWAGQVRTVDISDPRFVKADGIADEAQMVFLRLENEDYFHGLEQEDVAERISYYTREIDRLHPFGYGTKETLFVYFKQILGRLRYKVDYEAVSEEAWEEARAAGMDDDLSKYEEIYKAIITKIPREKKK*
GCA_023401385.1	JAEXEC010000133.1	10	PDC-S01	JAEXEC010000133.1_4	PDC-S01_WP_076465573.1	PDC-S01	2539	3822	-	JAEXEC010000133.1_2538-3822(-)_1	MDEGTFSYRPRIVDSALKRKLRGKGAVLIEGPRWCGKTTTAEQVSKSILSTDDPSTIDANRTLSEIDPERLLTGEQPRLLDEWQVAPKLWDAVRHHVDRHKGQDQFVLTGSSVPADMSETVHSGTGKFGRIVMRPMTLFESGDSTGEVSLASLFESQQVSGCSELDLDRLVFLICRGGWPESVDMDDDIALDQAFDYIDAVIKIDMSRVDGIKRDPQKVRTLLRSYARNQGSQISQASISADISSNDVTSVSEETVSEYLQALRKLYVVEDMKAWNPNLRSKTMIRTSDTRYFVDPSLAAASLRIGPRDLMNDLDMLKSLFEALAVRDLRVYAESLDGDIYHYKDNLDNECDIVIHLRDGRYALLEVKLGGERLIEEGVETLKDVLRRIDTDKMGEPAFMAVVTGTERYAYRRDDGILILPLGALRN*
GCA_023401385.1	JAEXEC010000140.1	11	PDC-S01	JAEXEC010000140.1_4	PDC-S01_WP_076465573.1	PDC-S01	2613	3899	+	JAEXEC010000140.1_2612-3899(+)_1	MEGIGGYIPRLADEYLGVLLKTCGAAYIKGPKWCGKSTTAGKYARSSVCMQDKESQERSKVLARNSPAIFLKGDTPRLIDEWQSVPFICDFVRSEVEGRGESGQFLLTSSVESDDEDHGCECDGGRCIVQMVLRTMSLFESKDSTGEVSLKQLFDGRDFEAKVSDLSLEDYSYLICRGGWPSAVVQDEKVQALRQVRDYYSSFIGEEFQNLRRKKRGTKKISAVMAGYARNIATNASIAKMCRNIFADRKKSIDEDTVRDYLRDLDALFLREESPAWVPGLRSRTTVNRSPVRHFIDPSIGCAALDLRPDDMIGDLETMRRFFVSMVVRDLRIYAEMFRGHVYHYRDGDGLEADAVIGTNDGRWAAIEVELRDSDRIEEGAKHLLRLKDKVRSDRHQEPEFLMVVTATDYAYRREDGVFVVPLGCLGP*
GCA_023401385.1	JAEXEC010000147.1	12	PDC-S01	JAEXEC010000147.1_1	PDC-S01_WP_099993690.1	PDC-S01	102	1457	-	JAEXEC010000147.1_101-1457(-)_1	VLKRKAYSDLMKWKEKEGHKPLVVTGARQVGKTYLIDYFARKNYPHYIYVDFSSMVLMRKAFESNLDVDNVLSLMNLYSDKRLDFVPGKTLIFFDEVQECPSVRTALKQFSLDGRFDVIASGSLLGVLNRRNSSIFYPVGYEEQYELRSLDFEEFLWALDVPEDAIGMVCRSIRDKRPLGESLLSRFLQLFREYMVVGGMPEAVVEYVKTRNVFDVNEIHRMILRTSYADMSRYVDSPKEQTLVRACFNSIPGQLSQTNKKFIFSYVDENDGGDGSNATADKYRFALWWIHDAGYANFCMQISEPVVPIEAKVRQDAFKVYLYDTGILMTLYGVDSRIALASEDYSVNMGAVAENIVAECIVKSGFPLRYYVKSNGTDRMELDFIVECGGVNVIEVKSGKNRHSASLRKVSNMYPINRRIMFDITDIRVDEQGIEHYPLFAAAFIRDVLGM*
GCA_023401385.1	JAEXEC010000157.1	13	DRT_class_II	JAEXEC010000157.1_2	drt-UG26	RT_UG26	1539	2780	+	JAEXEC010000157.1_1538-2780(+)_1	MSLIGDLCDDRKWDLFLENKIAGNTCSDREKEDFRRFVKNRMYRNITEKIQAGEYRFSIPRKKSISKAGTDKRRIVYSFTRKENMVLKMMAYLLHRYDRIFADNLYSYRKDIGVKQAIRRITGVDGLERKYCYKADIHDYFNSVKLEKLLPILEDTVDRQTYDVISGILTNPHVLSEGRILREDSKGIMAGIPISAFLADLYLMDMDFHFQDEGVFYARYADDILILADSEEELEKYREYVCNHLASKGLSMNPKKEHIYSPGETIEFLGFGIDGGKVDLADITVKKIKAKIRRASRSISRWGDRTGASPKARMTVMIQKFDRIFFGVESGELSWKKWYFPMINSIEGLETVDRYLQERIRWVGTGHNRKKNYEDVPYELMSALGYVPLVHEYYLYRKELKGMDNGDGSREDV*
GCA_023401385.1	JAEXEC010000177.1	14	PDC-S01	JAEXEC010000177.1_3	PDC-S01_WP_099993690.1	PDC-S01	1607	2962	+	JAEXEC010000177.1_1606-2962(+)_1	MSVKNGMERKAYAHLLEWKETMHGSTAIRLDGARRVGKTYLVKEFAKNEYKSSLYIDFSLADRKIKDIFVENARDLDLLFNKLSRAYGVTLYRRKTLVIFDEIQTFPFARQMIKHFVEDGRYDYIETGSLISIQSNIENILIPSEEQQMYLYPMDFEEFLKAMGDGDLIGYLRECYEKKTPVGNAIHARAMDWFRQYMLVGGMPQAVSEYAKSKDFKRVDIIKKQILNTYRSDITRFAKGYKEKVEAIFDDIPSELSKKNKKFKITALGENARMRDYENSFMWLADGMISSLCFNASDPSSVGLSMYLDRPTLKCYMCDTGLLVTHALMDRDGADNSFYRDILLDRLGVNEGMFMENIVAQMLQASGNRLFYYYRSDAGNAENNMEVDFLIRADRKICPIEVKSSSSDSVSSLKKFHRRFPNTGQQIILYTGDVKTADGILYLPAYMAPFL*
GCA_023401385.1	JAEXEC010000178.1	15	PDC-S01	JAEXEC010000178.1_3	PDC-S01_WP_067088819.1	PDC-S01	1383	2573	-	JAEXEC010000178.1_1382-2573(-)_1	MSHPVVVRKAYLNRLYQLSTNRDVVKVISGNRYCGKSTLMSQFRDMLLNKGVPESNIIYLDMSESMGTIDDSFQFTGLVKSRLSSEDAFLLVDDMNFVNNWDSAIKDLRERYRLNIYIVLPYATSEDYRGILDALGNYDVTTLYTFSFKEFLEAYPITDEHGYGERFEQYISIGGQPFMDMSMSQKDHFMISEGMFNLILNWDIGSRSRIDTVAISRLALYILNNIGNVTTLSALRQNSNVTDQRTVEKYLHYLLEYQTIMKAEAVDITDMRRLGVKAKYYTTDVRSIRGITPRGAFNISRQATIENIVFLELVRRGYEVYAGFYRGNDIGFMAIRGGETIFVISVLALSDERAKGKEFKAFASVPGKKYLLTTDRGMNGFYDNIEYKNIISFLLE*
GCA_023401605.1	JAEXDP010000015.1	1	cas_type_I-B1	JAEXDP010000015.1_10	Cas6b_WP_066632526.1	Cas6b	18848	19576	+	JAEXDP010000015.1_18847-19576(+)_1	MRLEIILKGKNNFKVPFNYNHILSAIIYNKIADLNFANELHSSKSFKFFTFSQIYIPKRRIVKDGIIAKDGVISFYISSPNDFLIKSLVDGFLEDLEISFQNQKLTIQKIEALKTPEFSSKSEFKTLAPIIVRTKKEIDGELKIWDLAPSDKFFKSLENNLIKKYLKFNNLTKTDKKINIYSDMNFVKRKRISINKDNATTHHRAYMMDLILEGDLDLIEFAYDVGIGEKNSMGFGMVKLLE*
GCA_023401605.1	JAEXDP010000015.1	1	cas_type_I-B1	JAEXDP010000015.1_3	Cas2b_WP_014295803.1	Cas2b	10217	10480	-	JAEXDP010000015.1_10216-10480(-)_1	MYVIIVYDIKVERVNKVKSFLRQYLFWIQNSVFEGEASESEFKIIHDGLMKIIDTEVDSVIIYKLRMADVMNREVLGIEKAPIDEIL*
GCA_023401605.1	JAEXDP010000015.1	1	cas_type_I-B1	JAEXDP010000015.1_4	Cas1b_WP_142933338.1	Cas1b	10485	11453	-	JAEXDP010000015.1_10484-11453(-)_1	MSKKNYYILSEGILKRKENTIYFVNEKGKKPIPINKVYSIYAYGQITFSSQVMSLLSKNGVPIHFFNYYGFYSGSYYPRETLLSGDLLVKQADYYLNTQKRLELAKLFVEGAANNILKVLAYYKIENNIKETLSELNSTNKITEIMNIEGRIRSEYYSKFDEILPDDFKMEGRSRQPPKNMINSLISFGNSMMYSTVLTELYNTQLNPTISYLHEPSERRFSLSLDLSEIFKPIFVDRLIFYMVNKRMLSKKDFNEDLNCCLLNDKGRNKFIKEYNKRLEKTIKHKKLKKNVSYQRLIRLEAYKLKKHILDIEKYDPFVSWW*
GCA_023401605.1	JAEXDP010000015.1	1	cas_type_I-B1	JAEXDP010000015.1_5	Cas4b_WP_019267510.1	Cas4b	11468	11965	-	JAEXDP010000015.1_11467-11965(-)_1	MISKINGTQINYYFICKTKLWLFSHNIQLEDEHENVKLGKFLHETSFKREKDFLIDNLINVDFIKITDSVEIHEVKKSQKMNLANEYQLLYYMFYLEHEKDIKNVVGFLNYPNSRKKKKITLTKEKELELFEIIENIKNIIDSSMPKPKKKRICSKCAYFEFCFS*
GCA_023401605.1	JAEXDP010000015.1	1	cas_type_I-B1	JAEXDP010000015.1_6	Cas3b_WP_048085590.1	Cas3b	11962	14739	-	JAEXDP010000015.1_11961-14739(-)_1	MDIYDLKYDFNSSSLIEKETNKEIFKVYGHNNELLNDHILKTLFIFHSLMDEKVMSKFYKIFLKKNYINISYNEFINVIDDFIFFHDAGKLSFSFQFKKLHNKNKYLKHYVDKLDDKHSFSGALAFISKYISIFKHNKLFLIVLTYSIYGHHTSLRDVLLEDEFAYDNFDNKVVNTLYLLLLFLDIINFNQIKEGNFNKSLFQKVQQEGFNAINSKDSNVSFFYNYVYSLLIISDVLASKESKKSLDYVKLISFNNRIDDKLKNKMTSSFYNVNYNGSVLNSDYIKDISSLNEINLLRKNMLLEASDNLIKNKDKNVFFLNIPTGGGKTNTSMKLALDLLEHTCANRIIYAMPFINIIEQNYDVIKSNFGLNENLGEIRKIYSASETIFNHKSDEFKSKVITQDSFFNYPVICTTFSTFFDSIIKNKKQYKYKVSSLANSIVILDEIQSLPLVNWNSLYFLITEMAKKYNIYFIIMSATLPQFDKLKLGYDNEFNHLVATPLINNPESYFNHFIFDRTHVNGEIVELSLDDKVYIKYYLLNNIIKPNFDLGYTKGLIVLNTINSSKLIYDLLCECSEEFDIDLLNSSLLLNVKQEIIHKINNMKNDDSKYILVSTQSIEAGVDVSFDFVVRDFSILDSIEQVRGRCNRSRELNKYDSNKKGNIYLINLKNNKRYVHEYIYDDSEIKSRILETKHILEKNLNYNYSDILTYYDNVSSNINNLEDKKEDNFLFNDRDNIKNWNKLKYSKLQDKNDGIHIINNKLNQYSIFIPINMEIFFKLDFPFNFEDMDNADLKSFYKTNKDNFVFSFNELNFLKNKQKESEFKFIENNSINGCELIKFYKKFINKFEKEDFNKIKIIEKEFSSILNKFIINVSVNNENVENKLDSFEKIGYFVILPIDCIGDDESSLYSKERGFNYHPEIVEIL*
GCA_023401605.1	JAEXDP010000015.1	1	cas_type_I-B1	JAEXDP010000015.1_7	Cas5b_WP_048038568.1	Cas5b	14721	15587	-	JAEXDP010000015.1_14720-15587(-)_1	MNFSKIIEIDIWSNFGCFSKPFSNSGGILTYLIPPKTSIIGIIGAILGYDFNSYKEHDNIKEYLIEKLYGIKISVQPLFELNSKRVTFNRVSGNVDKLSIENMHQDVLINPYYKLFISFPDNLKNEEEMFLDRITNHQTIYNLYMGRNEFPLSYNLCNIFDYESIFLNKNNIHEFFEENDVKIYGSLNRKFIKDTELKSVGNNETEGLIFDFSKNNESYLKSFYEYIIREYPVERTNFIDFKYSDISFYAANDLKDCFFSNLTLKDNLKENQGITLTKIGENEWISMI*
GCA_023401605.1	JAEXDP010000015.1	1	cas_type_I-B1	JAEXDP010000015.1_8	pfam05107	Cas7b	15597	16535	-	JAEXDP010000015.1_15596-16535(-)_1	LSNENFVENYYQGIYLTETVMGNPNGDFVDNSPRNFDGNVFTTDKCIKYNVRKYMHDTVEDIENKKDVVFFFPRLVDGAKKSESKFQTRTDAYKNLFDGDFEALKENSPDVRMFGGTFSFDKNPKQIYGPIQISYGLDINDAQIKRLQIGAPFANDSGKQKTNGSEAVVDDAIISYDISVNPNNYPRLLLNDDLILFKKALWFGTNLRKSTSKKTDSKLLMLIKFKNNNDGKITSLSIGELNKLISINNKKDRVMGNEIIELDCSHLKNKLDKYDDYIDSIELIYDSDEVKLINFDFDNKNIINKIEPNELI*
GCA_023401605.1	JAEXDP010000015.1	1	cas_type_I-B1	JAEXDP010000015.1_9	icity0003	Cas8b	16532	18619	-	JAEXDP010000015.1_16531-18619(-)_1	MEVIILIKDLQQFGKWLNENNQVDFGKNVREDDYIFTILFENGKFVFDSIALKNECNLNYFEKSEFNMNLFHSTDQTVIIPSKSNLLGFSPFFIKLDHDFLKKSKLDDNKVKKFKNKIERSLKANRNGNEFIKIVNEHYDNFDELFLNVCPFNEDQKNNLKLILNNSKKEIINLILNYYAFLYDNYNVIIKKIIDFKNSDKYNNKKGNFYLTCVFEDSKDLLNDFFYNYSKFLKLRSEKYSDDLSGKCSICGNKTITYPPLPYYSIMSKSSFNFTSNVANSKLRLCKNCSSFIRYSDDKLANIINMNSIIIVPKIRNEFEYDSFLKIANQDVNSFEKLNNFLKNCTNFNFDLLIVNEDKSKGVRTIKKYIENYKAFLVKFENLYLYDSNKFKYLFDEFSKIPDDKKIHLKDTFSFGNIFKEFFYEVNDDNNFKFPNLYYFHEIYTKDLTGKTGIFNNFKSKTVSIFSKYSENIFNFIYEVNLDALNKKMINEIVLNSLTMFQKMSFGEKNFKFDILKRLNYYFMFKKEFLSDDMLSNENVKNLKRIFGNPIVNNENKDEVYKVSFNENDKNEVELLIKNDVALKYYLLGQFISYIDGFKLANNKKANVFSNFISNVNRNNIKKLFVNEVLQKNNFYISKMNAKGKSIFEIFELDCGNLFDESDNFDYEDYLLLIFTGYYTQNILVTKYKFEEELN*
GCA_023401605.1	JAEXDP010000026.1	2	DMS_other	JAEXDP010000026.1_3	Shango__SngC	SngC	2327	4918	-	JAEXDP010000026.1_2326-4918(-)_1	MIILKKIKKQWKLYPIGSPKGALNNKREPEYVGTVKFKKYDGSIAISRFVADYNYSDSSNLSEKLIPPQEVIKLLRSQAVFLASKDEEVENYLKSLNIKVRHTRVCDFCAFEGNITIVNSEFSYKHNNQLICEQCAYETIKREIKLQGFDKKIFRNLKDILDKTGNLEKTLSVLSPKFDPLSNRNLTLFDRVDTKSKYKIPDVSMKRLKIPHKFRDILIKNGNEKLLPVQYLAIKEGLLKNQDLLVVSATGSGKTLVGELAGITKALKGQKFIFLTPLVALANQKYRDFKRKYKKLGLKVAIKVGRNRVKAKGELKLPDSDVKDADIIVGTYEGLDYLLRNGNSALLSNLGVVLIDEIHMIDDEDRGTRLNGLIKRIKHLYPKSQIIGLSATVKNPDFLADEFNMKLVEYSQRPVPLECHLVYIRSESSKHHIMQKLAKREYNTKSKKGYRGQTIIFTNSRRKTHKIANFLQNKKVNAAAYHAGLSYYKKEKIEKDFDQGKISVVVTTAALAAGVDFPASQVIFDSLVMGNKWIGPNEFSQMLGRAGRPSYHDRGIVYLLPEVGHDFDGESEEAKALDLLESDSEDVFIEYDEESSYEQILADISSRSIKTIDELNKFYRDINIPVDIKTAINEMEDLGLINIVGNKLNITKYGRAVSVSFLSLDDACYIKKSIDDRGYLKVYLRKSPYYKKKDKFNKLRVKILAIGLQLEMFENAYLSSVVHNQIANALKIKFSTRLFAESTLDIISSGEAIGKLDKKFQDALINIQSDFLKCKCEDRPFCDCLQKGISEVIINERLKGKDPIDISNKLFRKYQIQVYPGDIFSWLDSYVKNLDAIKRIAKAFNRKKVEREAHKLIKAIENG*
GCA_023401605.1	JAEXDP010000026.1	2	DMS_other	JAEXDP010000026.1_5	mads_3	mad3	5929	8820	-	JAEXDP010000026.1_5928-8820(-)_1	MTKDSKKQIIIKGAKEHNLQNIDLAIPRDEFIVITGLSGSGKSSLAFDTIYAEGQRRYVESLSAYARQFLGQMKKPEMEYIEGLSPAISIDQKTTKENPRSTVGTITEIYDYLRLLFARIGTPHCPKCGKEISHQTLGQIGDSIIEEGEGKKIHILAPVVRDKKGQHKDVLNDLRNKGFVRARIDDEIRDLEEDIDLPKTYRHSIEVVVDRLKIRKDVDFKRRLVDSLETASEFADGLINVLFSDDDGDYEKKYSEHFACVDCGINFEELTPRMFSFNAPQGACPECNGIGVKMEIDPDLIIPNKNLSLNDGAVTPWAKSNKRENYYHQMLEAVSKHFNFSMDTPFNELTKEQQDIILYGCDDKIPFSFKRRNKSYQVNRQFEGVIPRMERLYIETKSNYSRKYISKFMSDRKCHVCHGKRLRPEVLAVTVGGKSIADVVEMSIKDSYQFFLNLELTDREQFIAKEVLKEIRQRLKFLVDVGLDYLSMARSSGTLSGGEAQRIRLATQIGSGLVGVLYILDEPSIGLHQRDNVKLIETLKRLKNLGNTLIVVEHDEETILSADYVVDIGPGAGEHGGKVVACGTPEEIMESHESVTGQYISRRETIPIPQTRKSGNGESLIIRGARQNNLKNIDVEIPLGKFTCVTGVSGSGKSSLINEILYKGLSGKLNNKFTFAGDYDKIEGVSNIDKIIAIDQKPIGRTPRSNPATYTGVFTDIRDLFAETPEAKARGYKPGRFSFNVKGGRCEACSGDGIVQIEMHFLADVFVPCEVCGGKRYNEETLDIRYKGKNIYEVLEMTVEEALEFFEHIPKIHKKLKTLLDVGLGYMKIGQPATTLSGGEAQRIKLAKELSRSNTGNTLYILDEPTTGLHFADIKRLLSVLARLTDAGNSVVVIEHNLDVIKTADYIIDLGPEGGDGGGKVIATGTPEEIAKSGTYTGEFLQKILSENITPYAKQLVKEKMSK*
GCA_023401605.1	JAEXDP010000030.1	3	RM_type_II	JAEXDP010000030.1_13	MTase_II_00157	MTase_II	9164	10000	+	JAEXDP010000030.1_9163-10000(+)_1	MKTPELHEIKKILGKPYFENKDFLLYNGDCTELMSKLPPNLINTTITSPPYNIGKEYEKIMTVDDYINWCSSWIEQIYNLTKKDGALLLNLGYLEVKDKGRNVPIPYLLWDKTPFYLIQEIIWNYGAGVSCRKILSPRNEKILWYVKDENNYTFNLDPIRDPNVKYPNQKKNGKLRCNPLGKNPSDVWQIAKVTSGSKRSSKERTKHPAQFPNELIDKFVQGFSNPNDIILDPFIGSGTTAEMSLKYGRKCVGFEIREDYCEITVDRIQNSDIYQTTL*
GCA_023401605.1	JAEXDP010000030.1	3	RM_type_II	JAEXDP010000030.1_14	REase_II_00137	REase_II	9990	10592	-	JAEXDP010000030.1_9989-10592(-)_1	MINPYENKNEDEWFDITCNLIKNHPLDMDIMVDTVLETWEDIFNSSFGKNDIKIGVDIFPTPQIMGFLLHELIPINLKAKLSSDDWVKDKEVSEKDLVYRPNLDYSVEIKTSSDKKRIFGNRSYAQKSDNPKKSKTGYFLAVNFEKFNESTNPKIRKISFGWLNHEDWRGQKAQTGQQANLPAIIYETKLLEVYPNNTIK*
GCA_023401605.1	JAEXDP010000042.1	4	PDC-M13	JAEXDP010000042.1_7	PDC-M13A_WP_033143007.1	PDC-M13A	5029	5247	+	JAEXDP010000042.1_5028-5247(+)_1	MCDKKELKFSIFILYSLAEKWKMSPPEVYKILNSTGIFDDYVIKCYDVLHTQGKEYLVEDITDFAREKGVNV*
GCA_023401605.1	JAEXDP010000042.1	4	PDC-M13	JAEXDP010000042.1_8	PDC-M13B_WP_002691346.1	PDC-M13B	5244	5654	+	JAEXDP010000042.1_5243-5654(+)_1	MIVYHGSIEIIKNPDVVHSKKFLDFGQGFYLTTFESQAKKWAARKGMRQKRTPIVNVYDMSEEWQDFKVLSFEKENEEWLDFVCACRKGEPLNKEYDIIIGNVADDDVFKTVDMYFRGLWDKKKVLSELRYYNLKI*
GCA_023401605.1	JAEXDP010000050.1	5	PDC-S07	JAEXDP010000050.1_6	PDC-S07_WP_110056698.1	PDC-S07	5802	6188	+	JAEXDP010000050.1_5801-6188(+)_1	MKEIKVVAAIIKNEDKILATKRGYGEFINMWEFPGGKIEPGETKKQALVREIKEELNIEISVDNFALDIEYQYPNFYLFMSCFMCSIKEGSIELLEHNDGKWITKEELNTLNWLPADIDAVNYLKENM*
GCA_023401605.1	JAEXDP010000050.1	6	RM_type_IV	JAEXDP010000050.1_7	mREase_IV_00004	mREase_IV	6194	8827	+	JAEXDP010000050.1_6193-8827(+)_1	MDNQNDILEGAKTAFINETYNPANDFKPKFLSNNFNHKVLNSIKEELQNCDEFFISSAFITLGGLTPLLQDFLELEQRGIKGKILTTDYLNFTDPKALKKLQSLDNIEVKLYAQEKNGFHTKGYVFRKNNIYKGIVGSSNLTLNALTVNKEWNVEFTSLHDGEVLNNLLDEFNSLWQEASNLEDVLPAYEKLYDSQKNFTKLKENYKKLSSENLVPNSMQIGFMESLRSLIQSGESKALLVSATGTGKTYASAFAVQDFNPKKFLFVVHREQIANQAINAYKNVFKNTKDFGLLTGNSKDYDSNFLFSTIQTLSKDDVYTKFEKDEFDYIVIDEVHKAGAYSYQKIMDYFEPEFCLGMTASPERPDGIDIYELFDHNLACEIRLKDALEEDLLCPFHYFGISDLEIDGETVDDSTEFNQLVSDDRVNYLLEKSAYYGYSGDRIKALVFCSRKKEANELSKAFNKRGHPATVLTGDDSQQTREDAIYRLTNDEAKNKLEYIFTVDIFNEGVDIPEINQVLLVRPTQSPIIFIQQLGRGLRKFKNKDYVVILDFIGNYKNNFMIPIALSGDRSYDKDNIRRYLMEGNKVIPGASSISFDEVSKKRIYNSINNTSFSRIALFKEKYNNLKFKLGRIPMLLDFYENGEMDPLLILNHTAMDCYYSFLKKADKDYDEYLSEEEISSLKFISKNLASGKRPHELLILKSLIYNGYFSVESIEHLLKAEYDIQNDVKSIENAINVLNLEFSKKDKKDFSELSFMNEFLISNDFKEYLSHETYRKHVLDVIDYGLLKYKTEYNAQVEGENLTLYAKYSRRDVCRLLNWPNDDSSTLYGYRVKHNACPIFVTYDKKEDISDSTKYLDEFVNKDVFSWMTRSRLKLDS
GCA_023401605.1	JAEXDP010000068.1	7	PDC-S01	JAEXDP010000068.1_4	PDC-S01_WP_067088819.1	PDC-S01	4341	5552	+	JAEXDP010000068.1_4340-5552(+)_1	MIKRELYLSKIRKFIDKEEIKAITGVRRCGKTCLLKQIIDELEKRGVNNENILYISLESSKYDNIKDYVDLNEYIFKQTENLKGKIYLLFDEIQLVSNWEKSINAYRIDLNCDIYITGSNSKLLSGELATLISGRYIKIDLYPFSFNEILEYYKVTNGNLTKDNEKSIFNKYLKYGGLPRVLDFDDDEKIDYLTDIYSTIVLKDIIYRNNMRNIGFLERLIKFLITNTGQIFSVNSIKKYLKHENINVSTNTISTYLKHITEAYILLKAQREEIKTKKLLSVNEKYYCIDPGFYQLQAGVNKSRGQILENVVFLELIRRKYRVTVGNIGKQEIDFICRKHDKTIYIQVSESILDENTREREFNPLEKISDNYPKYVLTLDDWDYSKNGITHLNVIDFLKNENI*
GCA_023401605.1	JAEXDP010000084.1	8	RM_type_III	JAEXDP010000084.1_8	REase_III_00001	REase_III	3477	6437	-	JAEXDP010000084.1_3476-6437(-)_1	MKLKFNPNLKYQDEAVKSVIDLFEGQNSMLSYFTVSGQQTINSTGQGVGNKIDISASDILENLRKVQKYHKIAPSESLNENHLDFNIEMETGTGKTYVYLKTIFELNKIYGFTKFIIVVPSVAIKEGVYKTIEITKDHFKGLYDNVIYNSFVYDSSKLEQIRNFATDSNIEIMIINIDAFNKSFTDPSKETKANIIHRENDRLSGYKPIELIQETNPIVIIDEPQSVMGGKGEKAVKSLNPLCTLRYSATHKEIQNLIYKLDAVDAYKMNLVKQIEVAGFESQDFHNKAYMKLISTNNKKSPITAKIEIDKLMNGSIKRKTVTVKQGDDLFDISGRRDVYENYIVDEIYCEEGNEYVSFTQKDEILRIGKIFGDMDDLVIKRAQIRKTIEEHFDKELFLNEKGIKVLSLFFIDKVANYRQYGEDGNPIKGPYAKIFEEEYEKVIRKPKYNTLIEKIEHVPVEEVHNGYFSVDKKGKVKDSRETKKGKLRANKDDESTFNLIMRDKEKLLSFDSNLKFIFSHSALKEGWDNPNVFQICTLNETSSTMKKRQEIGRGLRLCVNQDGERIKDNNINILTVMANESYSDFAKKLQSEMEEDTGIKFGTIEKTSFAHIIMENKNGKKEAIGSQKSLEIFNHFKKMKYINGKGKVQDTLKQAIIDNTVEVPEKYESVKEDIVSVAKRQTKHYEIKNANNKRKVKVNKHVFLSDDFKEFWDKIKHKTTYSVEFDTDELIEKCCNALKDELNIKPPKLIYTKSGLTIDASGVNYKEGTVKTVYSDEDEIALPNILKFLQNTTSLTRKTIIKILIESETLDQFKKNPTEYMNESSKIIKRVMSSLIVDGVKYSELDDYYSQQLFENEELWGYLNKNIIESHRSVYDHIVYDSEVEKNFAERLENDDEVELYTKLPGWFKIATPIGGYNPDWAILFNKDGERKMYFVVETKGTKDITQLRPSEHAKIKCGKKHFEALGSDVELEVTNSYEDLKSSI*
GCA_023401605.1	JAEXDP010000084.1	8	RM_type_III	JAEXDP010000084.1_9	MTase_III_00003	MTase_III	6455	7819	-	JAEXDP010000084.1_6454-7819(-)_1	MGRYHSNWLNMMYPRLKLARTLLSKDGVIFISIDENELDNLKKICNEIFGEENFRNLIAVRRYDKNLNLQFVENGLKTMNIGLEYILVYTKSSKTKLNPVFKKSNNERAKKGYWKGFWNNANRPTMRYDILGVTPTEGQWKWKKEVAYEAIKNYVEYMENYSNISLEEYWRLTGSTKKFIRRKVEGKGKNKGVEHWIAPSKGILRNSNWSDILISKDNNVNIPFDSPKNTNLIIELILLSGIKNDELLLDFFSGSASTADSLMQLNSEDNGKRKFIMVQIPELTDEKSEAYKAGYKNICEIGKERIRRAGDKILEESDNKDLDIGFKVFKLDSSNLEKWDPDYNNLEQTLLTNKENIKPDRTELDLIYEIMLKYGIDLTLPIEKINNIYSIGYGALLICLEDNITKEIANEIIKLKSDDITRVVFKDSSFKSDADKTNIKENLRINNINEFITI*
GCA_023401605.1	JAEXDP010000084.1	9	ShosTA	JAEXDP010000084.1_5	ShosTA__ShosA	ShosA	1510	2448	-	JAEXDP010000084.1_1509-2448(-)_1	MIKYKELLFLNKINRVGKVTIYTKYWDMLINSKDMDDLFNKLHKSNKISEDKLIKAKNEAEKIYGSVVNDSEINVVTVFDKEYPKKLFDMENQKPLYLYVKGNMEALSKSNIAIIGTRKPSDNTKIFEKELVKGILAVSKRVVVSGLALGCDKIAHETTVNENKITIAFLPCGLNVISPSSNKKLAKSIIEQGGCLVSEYEPDKKVFKRSYVERDKIVAAFSDIVFVLQCGEKSGTMHTVNATIDFKKVNHRDLYVYLPEDMSDGDYSGNISILKSNNGTKVSDIDEFCEEIVILEKDNNLNKNVDYQSKLI*
GCA_023401605.1	JAEXDP010000084.1	9	ShosTA	JAEXDP010000084.1_6	ShosTA__ShosT	ShosT	2441	3292	-	JAEXDP010000084.1_2440-3292(-)_1	LKNSIHKSKKVLYDWEKESLFDSQEDFSSIPNNKNYVKEYKLLFKYEYQNFNSKIFISKNNDDIYYLYKYLPISCYNRVPEDFKKNKVIRYYKNCSNEILSYKNNDNQKIYNNFTYKLMYAVVNLLDVVFKDIEKIALVSVPSSNPDNVPQTKTSVNIIEKIFKESNLENILDSKYNNIIVRNEKILSQKESMNKWDIDRQKNSLSCEKNLPESIGFIILDDIVTTGTTISACKELLISNGANEKNIVGLTIAETILCRNLKWSNKKVVFEDNAKVLYEGLND*
GCA_023401605.1	JAEXDP010000097.1	10	PDC-S01	JAEXDP010000097.1_13	PDC-S01_WP_067088819.1	PDC-S01	11434	12624	-	JAEXDP010000097.1_11433-12624(-)_1	MVKRELYIDKIRPLIDKDIIKVITGIRRCGKSYFLNLIVEELKNNGIKDENIILINLESMKYNSLKTKEELDDVVLNLTKNISGRFYLLFDEIQNIERWEKAITGYKVDFNCDIYITGSNSKLLSGELATFLAGRYMEIKMYPFSFNEFLSYKGDNNEMELFQEYFKYGGMPFTLELNSQQKIDYLNDIYNSIVLKDIVEKYKLRDVNLLNRLILYILDNIGNPFSVTGISKYLKHFNIGFSNNTLYNYLQYLENALIISKLPREDIQGKKLFKLSEKYYVTDHGFAAALLGERQQNIGGILENIVYIEFLRHGYDVSVGRIKNYEIDFICRKNKRKVYVQVCFQLNSPETQEREFRPLKLIDDNFEKIVISMDDFDFSCDGIKHLNMIKFLKEFI*
GCA_023401605.1	JAEXDP010000125.1	11	PT_PbeABCD	JAEXDP010000125.1_6	PbeA_00002	PbeA	8323	10449	+	JAEXDP010000125.1_8322-10449(+)_1	MSLSDCSFDIQYRSDNINKMINEFYNPALSQAIEYKRAVGFFSSTSLAIIATGLSNLICNEGSMKLIISQRLSKEDAEAIEKGYKSRNNIIEEKLIEEFNYKKSDLEKERYNYLAHLIANNKLDIKVAIIEDYKDIAIYHEKIGIIKDKFNNSLAFSGSLNESGTAYSLNFESIDVYCSWVNEIDKKRTMQKEKDFDEMWENRTKRLKIYDFPSAVKEKILEYKKDEIIPEERFNNTNKIKEEDNESPQIPKWLSLREYQKEAIKSWRENGFKGLFNMATGTGKTLTALASIVELTKCKCYENILIIIVCPYTHLVEQWKEDIVEFNINPIIAYSDYRYKYWDDELDKLIRRLKLGIVKTGCVVTTNTTYKSSKFQNEILKMGDNVLIVIDEAHNAGAEQFSKYLCENFKYRLALSATPERHNDDVGTNSIFKYFEKEVFTFPLEKAIREGYLTRYFYYPQIIYLTEEERNEYLKISKQIAKFIDSNGNMKSSKILEMLLIKRARIIAGAENKIVMLKELMKDKTNSNYNLIYCGATETKDSESDELSKQITTVTKLLGNDLNMKVAKFTAEETMDERKDIINKFSNGIDLQAIVAIKCLDEGVNIPAIRNAFILASTSNPREFIQRRGRVLRKYKGKDFAYIYDFITLPRKENEIYSASDNELKNDLTLIKKELIRAKEFASLAENKYRSMKKIDEILNYYNNLVLD*
GCA_023401605.1	JAEXDP010000125.1	11	PT_PbeABCD	JAEXDP010000125.1_8	PbeC_00033	PbeC	10605	12554	+	JAEXDP010000125.1_10604-12554(+)_1	MIIKSLQLNNFRQYKGLQKIIFSTDKEKNVTVIKGENGSGKTTLLEAFIWCFYGKLTLPNADRILTADISNSMKNLDKEEVYVEINFIHNEKEYFVRRSTSFQKNNLNEIRRSSNEAILQIKNDDGTLKTLRIEELYRIIPEDLSTYFFFDGERIENMSKSNREGKRDLNLAIRNILGLDVVSNAKKHLVRVKTELEKEFSNSADEKIKEIKINLDNKRELIVDKKNTLQEYNLELDEIENNLKSISDQLKSYDELRELEMKRIEKDGKLNSLKVEVEKLEGSIKQINKRGLPEYLVNKLLVLYKDKIDLSSLENKGVIGIDGAAIDYIINRGECICGQEIKAGNIYFDNLIKQKEYQPPANLGIIINQFAEKTDEVSKVGKEYSNEINHCYIELENKRRDIESLDDELEELSKKLIGIDTANNLEEKRKELIRDKRLIEEKIEHLDVDINSLNNDINNLEGDLQASALKDKNNKITGIRIEYVKELIKEVNDFYIKRDKNIRNALNEKVTSIFSELLCTRHTIVIDDDYSFVVKDIDGEESTSQGQDVITSFAFIAGIIALAREKHKDIEVNEPYPLIMDAPFAKLSKSHRKNVAKLLPNITEQFILITVDSQYEWDIENTLRDKIGLEYELLMHTDNEKYTEIVGGN*
GCA_023401605.1	JAEXDP010000125.1	12	PT_SspABCD	JAEXDP010000125.1_1	SspD_00001	SspD	589	2328	+	JAEXDP010000125.1_588-2328(+)_1	MIKYFCETCNIQSDLSTCSVCGERTQIKSKLYWCKECNIPLYEDTCSLCGSKGKESTTDIRPVFPEERLLIEILIGEPFKFLKSSVWNGTGNRFIVDGEPLKISISKLMQMNSKEVIKKLEELKDKNTYEYFNKYMEKFIEANSGRFNFIVSEATQFIIEEKRNYGDDETFVSFSGGKDSTVVSDLVIRALGNPGVIHIFGDTTLEFPMTEEYAKRFKLNHRKTPFLSARNKEKNFYDMCDVVGPPSRVMRWCCIVFKTGAITKKINATFKSKKKILTFYGIRRNESASRSKYDRSTDSPKITKQKVSSPIIDWYDFDIWLYLLTTNIDFNDAYRLGYSRVGCWCCPNNSSWAQYLAKIYMPEQAEAWRNQLVTFAKKIGKLDPEVYVDEGSWKARQGGNGVEYSSNIFVSFKPCANENESFNYELNKPITEELYEFFKPFGWINKEMGSERLGQVYVTDKIGNPIIRLQGKIGSRQLKVTALKVPLGKARSLKEIRMRIDCQLTKYQMCLGCLGCESACKHDAIIVKKPAHENELILNKVNDTYRIRDEKCVRCGECINHFDGGCYMRKVLITKRGDN*
GCA_023401605.1	JAEXDP010000125.1	12	PT_SspABCD	JAEXDP010000125.1_2	SspB_00009	SspB	2328	3218	+	JAEXDP010000125.1_2327-3218(+)_1	MSNTKIKIRGHESFYIREGWLRKGTIAINEDPYILSNLQVAIDKLGVGSAMVKSIRYWLQAAGLTIEKRGDKGKRYQVLSKDFGDILIKRDPYFEDLGTLYLLHYKLITNKELATTWNLFFNKIKSTEMSKHQMEEALKQLILNIDPEVVISSRSLSDDCNCLIRTYFVEKGDLKNPEDNLICPFSDLGLIKKVNVRGKEEVIYKIKPDKNKLDRLIVLYVIKDNLGLETSTSIKNLIEDENNIGKVFNLDKNSINSYIDKLEYEGYIRVNRTAGLNTIYLTDLAVNILDKYYSEV*
GCA_023401605.1	JAEXDP010000125.1	12	PT_SspABCD	JAEXDP010000125.1_3	SspC_00010	SspC	3233	6799	+	JAEXDP010000125.1_3232-6799(+)_1	MKYADFIKGNEGFQYSINIQYDLMNINKIKGYIPTRKSVEILKEYLLNNVVDDRDKATVLIGPYGKGKSHLLLVLLGLMCGDNEIKELGDLVNKIKAIDNTCSELAMNVLNNKKYLPVVINFNSGDLNQAFLIALNQSLKNQDIEDILPNTYFDSALSVLEGWEKYEQTINVVKELIKAKANVTLETFKRKLKSFSTDSYEVFKDIFKEVTSGIEFNPLINTDVVKLYEETNHILKEKHGFDGIIIIFDEFSKFIEASASINSAMNLKILQDFAELSNRSKSPQMHLVCVTHKTINEYISKIPQEKIDAWRSIEGRFKEVLFNTSAQQNYELIANAIVKDKNKVKGILRDKEFISDKNVWSAQSLFNYDNEEYMKYILEGCFPLNPYSTYALPIISEKVAQNERTLFTYLSKYEPNSLIDLVNSEENFDLVTIDKIYDYFEPLFRKETFNEVIHDIWVKVDTALKIVYSEEVKKIIKALGVIYIVNDFTILPPTEQVLCNVLDIEKKKLTEEIQSLRNTNVLVLRKSSDTLDFIPLSSVDINSKIINLVETKFKAPNIADICNEIVNLKYVLPKRYNDEYKMTRFFKRTFMTLDQVSAYLTVEKMLNDYNTDGLIIDLINKEKEDNQKAIEWINNINDSRIIMVLPKDSINIEHDILEYKAIEFLKADSEFLKEDSAIESQLDILFDDIVEKITMYINKTYDISYKNNIVYMNNKKYSGLKPNKLSAILSDICKENFEKTPIINNELINKREVSLPIKKARHNIIEMILDNSYLEFDYNKNSAESTLFRALLVNKGLLKTKDYYSNDIKLVLDEIRSFILKSSNKELSFDELYTLLISNENKIGIRKGILPVYLSFILKDYKEEVVIYLRSGRNKKELILDSSIIENINESPKDYLIKLEEGTLEKDIYINDLFDIFNSYLNKQSNNKYVDIVNGMKGWMQSLSLYSQNHKTNINLNEDISDEIVKLRRELVKYDINYRCFIFNNIPKYLNVDSYEECIRKLKEIKKYLDEHDDTVRKYLILESNKIIDEKYTGTLAGNLNKWYRGLTEDQRCHLYDSETNEFLRLIEKATNNDIEIINNLAYIFSNLSIEDWNDNCVDIYLKGIKNSKKTIENYEVSSDIDDTDGVIKIVFESNDSELIEKTFNKTEISPIGSTLFNAIEEVVDEYGSSIDDNEKRNILMEILSKYI*
GCA_023401605.1	JAEXDP010000125.1	12	PT_SspABCD	JAEXDP010000125.1_4	SspA_00001	SspA	6844	8016	+	JAEXDP010000125.1_6843-8016(+)_1	MNKQIYLDNAATTFPKPEVVYKAVDKFLREECVNAGRGAYKLAQNATNLIDETRKLLLGLINSSENDKVILTPSATIATNQLLRGLEWSEIKNVYVSPFEHNAIMRTLHSLQKVNEFNINIIPFDNISFELDEDELRVMFSKMTPDLIVMSHVSNVTGYILPIKRCHEMAKQYNPINIVDCAQSLGLVEVDIKNEFSECDFIIFAGHKSLYGIFGIGGFIALNNKIRLNEVITGGTGSDSTNLDMPTENEMFFEAGSYNMYSIAGLNAALKWIKETGCDEVYSHEKKLTTELISKLEEIEGIEIYIPENLDNHIGVVSFNLSDYLPEDVGRILGDEYDIAVRTGYHCAPLIGEFLDGNAINGTVRLSVGYFNNIDEIKEAVKAIEEIMEG*
GCA_023401605.1	JAEXDP010000132.1	13	PDC-M37	JAEXDP010000132.1_10	PDC-M37B_WP_202105264.1	PDC-M37B	13434	14906	+	JAEXDP010000132.1_13433-14906(+)_1	MSNVLLTYSTVDEIRYLNDNKYLLVYLLDNNFNSRDYDYIDISLAIEHLHYTPQNKIYFQHLENHLDYGCVAVINIRQAEIALNMFPTLFSETRELSEEIPELKDITSNVKITKRRLYYYYKTEKNNLFKYFNKNNIQFIDIIWLVSQEKINKINFNKEIFIDITSLIKDKTTEAIESFITKIPFNNVKYMCEYDNYNHEFNFYFEKEIHISKKFSDFETTKENEWKTPKIIDLNTEQFNDLENSITTNLISHDTFKRKLNNSLKQFKILNELNLKKIFSIFLLGGSGIGKTEVARIINNSLNNETQLVKINFGNYTSKDSINSLIGSPRGYIGSEDGELSLKLSKNHTGIILCDEFEKADSKIFSFFLELLEEGKFTDSQSNIYDLNGYIIIFTSNLNSTQFSENIPKEFQTRLDLISEFTPLTYDEKEKFVKLELEKIQKTIKNNAKYDNINLLDFNVDFNLNEIDNLRDIQRKIYDQVINIIINTIQ*
GCA_023401605.1	JAEXDP010000132.1	13	PDC-M37	JAEXDP010000132.1_9	PDC-M37A_WP_095331384.1	PDC-M37A	12578	13432	+	JAEXDP010000132.1_12577-13432(+)_1	MKFNIFYLNFSKVYETKMLINNLVSEKITKEKSYNTKSNNEIGFSNEIFSLKHADSEGEYFKLTETLKVKEAKSVVLRDILKRCITIKNINEINEGDLVLINDVNIEFFDDEETERMLSLLPKDSLRGMNVEGFDVSNFILKYFNDSAYHLKCKFGGKELVFKIPMESNTEFESKYSINDLLIGKLSIIGIYKGNISEIDFKRSNFLTALEQNNTSQNSTNPNIVQSNEENTGNVSNNESNNKNLSYIDIFAIIQNINFKDESENDSSFWSKMVSAIKSIFKRE*
GCA_023401605.1	JAEXDP010000132.1	14	PDC-S01	JAEXDP010000132.1_5	PDC-S01_WP_163212389.1	PDC-S01	6288	7739	-	JAEXDP010000132.1_6287-7739(-)_1	MDDKTQLILNFINESSSNMPYVLKDKLIRDGKKLKYRFEFEEIKNSIDEFIEGNELNRFIVLPGIRGVGKTTLLYQAYYYLLNEKHILPDQIIYLSCDDLNNIVDCNIREIVDIYLNNQFNTQLRLLDKEIFLLIDESQYDKNWSMSGKIIYDRSEKIFMVFTGSSALNLEYNADAARRMFKRVVTPLNYNEHLKLKYDYSNINLGNSLVSLILNGEEQNAIKYENEMNRDLINNIKYNFNDWDEYLKYGGFPILARKINFRRLSTNIVDMIEKVVNTDMVAIKNFTFENQTNSNRILRYLALQNAGNLSQNNLAKYLKTSQANVKNILDILEKTHLIFSIEAYGTSSKRMKKTKKYYFATSSIRNALSENSGNTINDIKQYEGILLENHVASILFNFTQRGNDCFTLYYDANKKRNVDFILQRDFKNPVPIEVGRGRKDKKQITHAINSYGADYGIIISDTTTNIEKHDNIIYVPPKTFSFL*
GCA_023401605.1	JAEXDP010000134.1	15	cas_type_III-A	JAEXDP010000134.1_18	cas_TM1811_Csm1	Cas10a	17963	20326	+	JAEXDP010000134.1_17962-20326(+)_1	VDLVLYHHNHTKSNYPDLCSILKKADHHSASEREDIDDTQEVNKTPLISLFSKIVLEGNDKVDEQYIPLNKLSLDDGSFNNLKPAAKKDTMGGWNLVPEYKNLWDEFNFEFELIQNKTDFNTLLALLKKYASTMPSAAYKSKSDISLYDHSKTTAALAVSRYLFNRDGDVKLTQKDDLNCYLAIEGDISGIQKFIFKISSPQEAQSGMSKRLRGRSLYLTLLCDAIATHIAEELELCEANILFCGGGRFTIIGPNTQIAKEKLAEIKSKLNKFFIDEFNAELYLALVSIECCGDDLAKFGQITRKLSNKLNEDKKHKFSDNLDEVFNFDEEIKYDDLCSVCGTPYPKKEDSVVCKTCKNHEKLGQNAANADYMIKCITDKGEGYFIEPANIDYHFLNKSRDIADKINSLSKTCKKVEVIKLNDTNFLDLANHEFESNVSFSFSFMGNTVPNLGRFADNHKYMPLYFEHLAKISNGANKLGVLKMDVDNLGLIFSEGLKKSYDENLGISRVSALSSQLDMFFSGFVNNIASEFKVYSKVFDEDKFDKKELEIQNDNEEIKESVFVYKLKYGCELSDDEADKLKDYEIPTIHINYSGGDDLLVLGPYDDIIKFAQELRNSFKIWTASNPSINLSGGINIVSPKFPIGKAAITSEEYLDAAKSCGRDKITLFGEVVNWDTKDLFKGFDELFEFAVKLEDYCTNNRLSKGIVYSMLHLWQNNYKNQGLLSNENKWDEDVHSRLSIRRFVPLFKYKLRLVKDKEVFEVLNKKGLKFMPWIKIPVSWVSLRMR*
GCA_023401605.1	JAEXDP010000134.1	15	cas_type_III-A	JAEXDP010000134.1_19	COG1421	Csm2	20331	20774	+	JAEXDP010000134.1_20330-20774(+)_1	MARDYNRNNRQNENENYNDVTNRIKSLNQLSDLSIKDIADEGGYADKVAKGSKQLKTNQLRKFFGAVRLIEQKTTWDEIEPEFYLLKPKLAVAVGRKTVPKAFYNFMMAAMSKVDVGSEEDKMKNFKTFIDFFESIVAYHKYHYPKN*
GCA_023401605.1	JAEXDP010000134.1	15	cas_type_III-A	JAEXDP010000134.1_20	cd09684	Csm3	20798	21520	+	JAEXDP010000134.1_20797-21520(+)_1	MFKENFVIKGELVCETGLHIGGSNDNIDIGGTDNVIIRDVVSDLPFIPGSSLKGKLRSLFELNDKESAQSVRKNEGGPATDGDSKAAKIFGVSADNNKALDFPTRLIVRDAFPTEESIELWNKQEDIVRGAELKYENNLNRITSEATPRNIERIPKGSAFAFEFIFSVYEKDEDNLMGVFEAMRLLEDNYLGGSGSRGFGKVKFTNISITKRGQDYYKKDMDEEVIIENADISDAVKSIN*
GCA_023401605.1	JAEXDP010000134.1	15	cas_type_III-A	JAEXDP010000134.1_21	cd09663	Csm4	21557	22513	+	JAEXDP010000134.1_21556-22513(+)_1	VLIYLKPLSIFPELHSDTLFGAITYAISQLYPEKVDEMVKSFEDEPPFIISSTFPFIFKEDFENGKKIKFYPKIIFPQKSKDLEEKYHPKDFKEYKKVKFIEENLFFDLLKGRLSESDILRNYNQYTFIKGLLMRESYNIDVNFGENIIPNNSVNRITNETEGIFYTSGNEFKNMGLFFLVEFMDEDYKPIVKAAIKFLKDRGFGRDISTGKGQFDYFIDEEYSLNHYEGNYFVTLSRFIPNSDDLAHINEFASYEIDSKRGKSSSNEIRKQIRFFKEGSVFPDYKKYYGRNVSSGKVNPAIEYGFAFPLKCNLEEDK*
GCA_023401605.1	JAEXDP010000134.1	15	cas_type_III-A	JAEXDP010000134.1_22	COG1332	Csm5	22513	23616	+	JAEXDP010000134.1_22512-23616(+)_1	MSCESYDLHLTTLSPIHIGSGKSYSGCEFVPAKAKSKGQIVKIIKRVNLTNYYSSLSDDRKDTFLASLTNSNFELKQFDKKIKKDFVRYQCIDNSRVDFINEVQEHIKTSDKLYIPGSSIKGAIRTAIFYDLLTEDDMDKIGRDISSNRRNNSFLSNDLLKKHFTSGFGNDAQYNIFRFMQVADTTTTNLPRIEQVLAVMATDDRRKNQFYSRHGKVVKSYLETIGANKKFKSRLTTTFDGNIYRKLKLEDKSEILNLDYLKDVLFKFSQDLIYYEMDFADKYDIDYLSKFYENLNKKNTVDAPLLKIGAGSGLMATSIAMKLKEYDLAYFDRVRKSFRRSYEFEFPKSRKVTKQGKPFGWVKLEFN*
GCA_023401605.1	JAEXDP010000134.1	15	cas_type_III-A	JAEXDP010000134.1_23	CARF1--CARF_HEPN_MK_CARF_00012969	CARF1--CARF_HEPN	23627	25000	+	JAEXDP010000134.1_23626-25000(+)_1	VSNRKVLVMSVGGSPEPLIHSIDNIKPKLVYFIHSEKTLSVVDEINKNTKHKYDYLTKQVDNHESIEDAFEKSKEVLFELNKKGWDEITIDFTGGTKPMTAGLVLASTGDKYTDSYNYSYVGSKMSENAEVRNKDGVGIVISGHEQIKPQKDPYDTYAVLEFNRGKNFFNHYQFEAAIQNFKEAEAKLDDGELKDLAKFYIKLVNFYQKWDKFNDRIEIYNEKLDKIESFKLPSYFYKEIIQKCPNELLNNDFDNSEEFINQLNNNLEFLRLKIQNNQKEAMKYYLPDLLNNAHRKIEEGFFDDAVARLYRAIELIAQVSLNIHDLIDVEKFKNHKVFHINRKQFKTQTKFDPEIPKMIQNWNIKEYEDRDKTFKVPKDKSYKILEAFGEDLAKKYFADERLKNAVNKRNDSILAHGLNPMNKKDAEDLYNRVLYYSKFFWVDIEKYMKMAEFPKFK*
GCA_023401605.1	JAEXDP010000134.1	15	cas_type_III-A	JAEXDP010000134.1_24	Cas6_IIIa_Cas6_IIIa	Cas6_IIIa	25011	25679	+	JAEXDP010000134.1_25010-25679(+)_1	MKINTCNLLIKTDKDISQESNKLRGYIGNKFKNHPLLHNHYGNEKFLYSYPLVQYHILDGQAMIFGIEEGVDVLKDISGDLKELNLDHTHYSIEEKIIREKEVDVNTSNEEYHYKFITPWLALNTQNFKKYNNLDDWKEKKLFLNKILIGNILSMAKGLGIIVNRRIYVKTHLEPVSVNYKSVKMLGFTGEFKVRFKIPDYFGFGKGVSQGFGSVKQIIDEE*
GCA_023401605.1	JAEXDP010000134.1	15	cas_type_III-A	JAEXDP010000134.1_25	mkCas0128	Cas2	25692	25970	+	JAEXDP010000134.1_25691-25970(+)_1	MMVIVMYDISEDAPRNNLIKRLRYYGLRRIQKSVFCGLLEIEERFELASEFDFYLSSDKDSIALFPICESCVDSILIEGAMSLPQKEEYVFV*
GCA_023401605.1	JAEXDP010000134.1	15	cas_type_III-A	JAEXDP010000134.1_26	cas1	Cas1	25982	26989	+	JAEXDP010000134.1_25981-26989(+)_1	MKLVVDGFGKSVAKRDNQIVIKENGKEVDYFRAEDVSQILLTGKGSITFDALTLLANHDIDCVSINWKGYVDYRLTPPEKKNVIVKKEQFFALADKRSGQIAKAFINAKIENQKAVLGTLAKSRSNDEFLTAQRDKLNYYLDKLDGLKKDTSDNLRSKILGFEGQASVEYWIGFQHVLDEKWGFNLRSGRGATDPVNSLLNYGYAVLQSEMWKSIYLAGLDPYCGFLHSDRYGRASLVFDLIEEFRQQIVDKTVLAIVNKNQVDVDDFEFDEGQIRIQDKARKLLIAKIMDKLNSKINFNDKKMSYEDIILYQGRLLGKYLTGEEKNYVGFSRRW*
GCA_023401605.1	JAEXDP010000134.1	15	cas_type_III-A	JAEXDP010000134.1_29	shah_acc_0139	C3a139	33146	36370	+	JAEXDP010000134.1_33145-36370(+)_1	LPEFKTLNNQLGETVYKELEKHIRKGSKVSTISAYFTMYAYSALKKELDKIDEMRFIFTTPSFSKNKDKEAREYEIVNNNIFGNEFELKLRNEMTQSAVAKDCAKWLKDKVEIKSFKEPNVAQPRMIHVHNKSEEDIVINGSVDFTTDGLGITGSNRADFNNFMAGEEFTDSQLLSFDTLWNNEMVLTDVKDKLLKQMEVMYEENSGEFIYFKSLYHIFYNYLDELDEDNIVKKGNKLKETKIWNTLYQFQQDAVIGAIDKIEKYNGCILADSVGLGKTFTALAIIQYYELRNDRVLVLVPKKLRENWTIYTLNDKRNIFAEDRFRYDVLNHTDLSRERGFSGNIDLKTINWENYDLVVIDESHNFRNNPAVKDRVTRYQRLMNDVIKQGHKTKLLMLSATPVNNKMNDIKNQIAFITEDKDNALEEIGISSINHTLKNAQAIFNQWSKLDDNTRTGEKFVDMMDLEYFKLLDTLTIARSRKHIEKYYDLAEIGEFPNRLDPINESSDIDIKKEFPTLNEINNEIERLNLSVFSPFLYILPQKREDYAKKYDIAIGEGKSVFKQTDREKSLIQLMRINLLKRMESSIHSFKLTIEKLLFKINKTLEKIDNISEYNEDIDISLIDPEEDEYDELMFGKKTKVLLQDMDLIKWKQDLKLDKEKLEFLFTQAKEVDCLRDEKLADLKKVISNKIENPINDDNKKILIFTAFADTAKYLYENISQWIFDNYGLYTALVTGSGDNKTNLKAVRNTDIDEILTSFSPISKNRNIINPEMTEEIDILIGTDCISEGQNLQDCDYLINYDIHWNPVRIIQRFGRVDRIGSKNKDIQLVNFWPNIELDEYINLKGRVENRMVMVDVSATGEENIIVNNDKVMNDLEYRKNQLEKLKDQVIDLEDVSDAISITDLTFNDFKIELMEYMKEHRKELDNAPFGIYSIVPAEEFEPGAIFLLRQVKGVKESKDKNALTPYYLVYISEDEEVKLNYIQSKKILDYYQKLCSGKKEVFRNLVESFDRETDNGRQMDKYSQLLKESIENIIGKKQETGVRSLFTKGGTSPVKNNIEGLEEFELISFLILK*
GCA_023401605.1	JAEXDP010000176.1	16	PDC-S70	JAEXDP010000176.1_20	PDC-S70_WP_028295898.1	PDC-S70	14935	15474	-	JAEXDP010000176.1_14934-15474(-)_1	MTKPVFYDTDCLSSFLQINRIDLLKKEYSKIIISAKVKEELFDKNTPEKIKNRLTSIIQDGYVEIKDLEFGSAEFEQYYEFITDDKTEDIGKGELSVISLAIVKNGILASNNLNDVCYFVKKYNLEHVTTSKLIVTCYEKRYLTFDEADKIWKELLKNPKHPQMSFKDFYDKNDKMCYE*
GCA_023401605.1	JAEXDP010000176.1	17	RM_type_I	JAEXDP010000176.1_26	MTase_I_00010	MTase_I	18404	19777	+	JAEXDP010000176.1_18403-19777(+)_1	MQEDKYRQLHVDFELTNNINTARKMMIGLPGDRILILHQVISLLEYKYLSENAKNSKDDLGYELNGSLYYENLLINKGNVIDTLKKGIAQITQDNDNIQAANVFYDLFDLVNFEIFNKNDTWLVLINIVEKLCSETKATLGEIIIFLTKYASYKFITRGGNKPTEEIIKLITKNQKDVKNLYDPFTDEATLLAEIGNVINVENYYGQHPNKQNCTLAKMTLLANDVNYKNIFIKCNDIPEAINWKVKFDLCVSIPPFNRKIKLNEYEDARFKPYSPKRSEFAYILDMFNNLDDDGAIKIIVPNGVLFSSQDKNIIKQFVDNELISSIIGLPGGLFDTTGIQTTLLIINKKPTNEGIYYLNMRNAKIEKRLKRKISVQDIDKYTRLLSNKEEQELISTIATIEDIQENDYNLSINRYVDSEKLEEIDIEQTIANIKAIKKELKQVDEELSTKLGGLLN*
GCA_023401605.1	JAEXDP010000176.1	17	RM_type_I	JAEXDP010000176.1_28	MTase_I_00012	MTase_I	20701	21837	+	JAEXDP010000176.1_20700-21837(+)_1	MISNPPYGRDWETDEDEVKSEAEQGYNGRFGAGIPRKSDGQLLFIQHMISKMKTNDKSKIAVITNGSPLFTGDAGSGESNIRKWIFENDYLEALIALPDQLFFNTGIGTYVWILTNKKTPKREGKVQLIDARNEYILMRKNLGNKRNLIPDETIDKITDIYLEFKESDNVKIFNNEDFGYTKITVERPMQLNYQVTEKRLENLYSYSAFKKLAESKNKDLETKIAEEVEGKKQQEAIKEALLAIGDDLYTDWDTFEVKVKHALNQFDFKPAFIKNVIEKLSEHDDSAEYVTDKKGKPKADSNLRDTEKIPLVQNIDDYFDDDVLKYYPDAWYDSKKDKIGYEINFTQYFYVYEPPRSLEDIEAEISKVTAEIQGLLRG*
GCA_023401605.1	JAEXDP010000176.1	17	RM_type_I	JAEXDP010000176.1_29	Specificity_I_00021	Specificity_I	21843	23168	+	JAEXDP010000176.1_21842-23168(+)_1	MKHIKYNQYKNSNIYWVGDIPSHWEKIPVKHHFFSKKQVAGILADDYQRLALTLNGVIKRSKEDAEGLQPEKFETYQIVRKNSLIFKLIDLENIKTSRVGLSKYDGLVSPAYITLSSNGDILPTYAENYFLNMWYEHIFNQLGSVGVRSNLNKEDLLNLPIIKPPLEEQELISNYLNKQTTKINEIIAKNEKLIHLLEGKKVSLINQIVTKGLNSDVTMKYSGIEIIGEIPKHWEVEKIKNISQVKPSNIDKKSKENEPPVLLCNYTDVYNNEFITMDIDFMKATATPDQIKKLSLDIGDIIITKDSESAEDIAVPAIVTENLENVVCGYHLAVIKPDTNIINPKFLFRSFESDRINKQFELGANGVTRFGLGSYPINNAYICKPPLNEQAEIVQYLDIETSKIAKATDKILKHIELFEEYKTSLIHHIVTGKIDVREEVI*
GCA_023401605.1	JAEXDP010000176.1	17	RM_type_I	JAEXDP010000176.1_30	REase_I_00001	REase_I	23165	26074	+	JAEXDP010000176.1_23164-26074(+)_1	MSTDTKEKAFQQDIIDYLESTGYIERSTNDYHVKSFLDVELVLKFIKTSQPDAWEIFANHNANPEATFIKTLCNKIRERGTIRVLREGINEMMVKFDLFYPRPNTSLNPDLEVKYSQNIFSVVKELEYEDKDNGNRLDLVIFINGIPISTIELKDTFTQGVEKAMDQYRYDRDPNEQLFKNCLVHFATSDENIQMTTKLTGKKTRFLPFNKGITNPVVDGYYKTSYLYTEILQKNQLSRLINDFIFDEKIETKGKKKKADKVTIFPRFHQLDCVNTLLDNPKPGHNYLVQHSAGSGKTKTIAWLAHGLVNKFDENNKRVYDMIFVISDRKVIDKQLQDQVKAIEKKKDLVQKIEDNSKQLAEAIKSGTNIVVSTIHKFSWIVDEIADVEDRTYAIIVDEAHSSQSGSYASDVRRGLTSAEVDVDSAYGVEDDADADLYEQMEKRRRTPNLSFFAFTATPKQKTLEQFGRWDETFEEYRPHHLYSMKQAIKEGFILDVLEYYITYPTYFKLVQTADEDNSYSKDKSMKVLKKYVEQHPHSIKKKTAIMLNHFMSSTIKKIDNKAKAMLVTSSRKEAVLYKLEFDRQIKENNFNIKTLVTFTSTIKLDGLEYTESNMNKIEGKKSIKEAFKEDAFKILIVANKFQTGFDEPLLHTMYVDKKLSGVAAVQTLSRVNRIAPNKTSTLIIDFVNKKEEIREAFEPYYTETYLTGKTDYHKLYDLMENIYDFDLFYEDQVNEFYKSYHDGVPQATLHNLLDIPIQKFEKLDKEYKVQFKKKIRKYQSVYSFMSQLLPFSDLRLEKLFIYLKFLSKKLPTINEPLPYNVLEDVDMDSYKIDTRDEGTKITLDDGEGGLDPIISIDVQYKPDEEEKLSIILDKLNEMFKTDFQESDKLILKQLADGIRGNEELNTKAQKNKKENLRAVFDDYFNDELMSVRKNNKQFFSKINSNSQLRNELKNYLLDLLYEDQAEKV*
GCA_023401605.1	JAEXDP010000176.1	18	pycsar_effector	JAEXDP010000176.1_16	Pyc_3TM	PycTM	12594	13136	-	JAEXDP010000176.1_12593-13136(-)_1	MPIESEDLNTILDRINNWINNCDTKSSIVLSFIGILLGIIFTTDYITKLFEIYKKIYLSTNLVNLLFLLFSIGSIICIIKGIIHLILSIRAKTNINNEYGLITDSLIYYKTIAANSNYKEYEEKMNKLNQDTLKKEIISQIYINSEICTKKFKNYNIGLKYSIIGISIFLILIIVGYLAY*
GCA_023401605.1	JAEXDP010000176.1	18	pycsar_effector	JAEXDP010000176.1_17	PycC_CladeC	PycC	13141	13869	-	JAEXDP010000176.1_13140-13869(-)_1	METKHINYNFERSLERIDDIIDSTDNNYEEKGNNIPPRDNLTFTNGFYVDVSAIFVDIRDSFSLSEIHRRPTLAKIYRSFISEVVAIMNGNKTCNEINIIGDCVSGIFATKTKTDIDELFSTAARINSLIKTINCKLSKKNIQNIKVGIGIDYGRALMIKAGYKGSEINEIVWMGDVVNNASKLCDNANRWHSQKILISSTIYDNLNEHNKGLFNWNSRNQCYGTDAINSLMEEWWKENCRE*
GCA_023401605.1	JAEXDP010000195.1	19	PDC-S01	JAEXDP010000195.1_1	PDC-S01_WP_076465573.1	PDC-S01	9	1295	-	JAEXDP010000195.1_8-1295(-)_1	MKKYLPRYTDYELKESLEYMGAVLITGPKWCGKTTTAKQQCKDLKELQHPVYGKSYLKLADTNPIELLKGEKPMLIDEWQMAPELWDAVRYLVDESDEDGLYILTDSAIVDESKIMHSGAGRIKRIVMRPMSLYESGESTGAISLMDLFNDEDLNIDGITSNLSISDLIFAACRGGWPESLNKKTKKQQLAIVANYIDIICNSDVSKIDGVRRNPQKVKAILKSYSRNISTLATKKTLMKDIKTEYGDISAPTYNSYIDALERLYVIQNIPAWSPNIRSANTIRKSSKKEFIDPSIAVASLNLTPEKLLKDFETFGFIFENLCIRDLLVYSSSVNGEVLYYNDDSGLEADCVVYLSDGRYALIEFKLGNREIDKGAENLLKLKKLIKNSVINKKIDLEEPSFLAVITGGEMAYTRDDGVKVIPIGCLR*
GCA_023401605.1	JAEXDP010000221.1	20	RM_type_II	JAEXDP010000221.1_3	REase_II_00032	REase_II	3546	4499	+	JAEXDP010000221.1_3545-4499(+)_1	MSDKSNNQGRAYEFVCLLSLGEEIGKFRPVNIVQNSSYLAAEYAWNTLSPEMKNIYKVSSYAAVIQIFELEPRIMEKGGDVLELRIQSDTKGKEGDVRDILIVRHNIQWEIGLSLKHNHFAVKHSRLSQKLDFGAKWYGIPCSQKYWEDVRPVFTYLVQEKNKNTLFDNLPDKENDVYIPLLQAFIAEINLQNQIHPDIPSRLVEYLLGKHDFYKVISIDKQRTTQIQSYNLHGTLNRNGTYRKASMEIPIASLPTRIVSLDFVPNKANTVELYMDGGWQFSFRIHNAEKKVVPSLKFDIQIVGMPTTIITINCLWK*
GCA_023401605.1	JAEXDP010000221.1	20	RM_type_II	JAEXDP010000221.1_4	MTase_II_00164	MTase_II	4512	5519	+	JAEXDP010000221.1_4511-5519(+)_1	MELISLFSGAGGLDLGFHKAGFRTVTANEFDAKICPTFRANFPEVNLIEGDIRDIPSCEFPDNITGIIGGPPCQSWSEAGSLKGIEDARGQLFYEYIRILRDKQPLFFVAENVSGMLAKRHSDAVSGFMKLFDEAGYDVNLKMLNANDYDVPEDRDRVFYIGFRKDLDIHDFEYPTPLKHKPTLRESIWDLQDSAIPALEKNKTNGNACKVPNNEYFIGAYSPIFMSRNRVRSWDEPGFTVQASGRQCQLHPQAPKMIKVEKNLQKFVEGSEHLYRRMTVREVARVQSFPDEFKFVYEDVNYAYKMIGNAVPVNLAYHVAMQIRKTLVEKGIVIA*
GCA_023401605.1	JAEXDP010000221.1	20	RM_type_II	JAEXDP010000221.1_5	MTase_II_00164	MTase_II	5506	6924	+	JAEXDP010000221.1_5505-6924(+)_1	LSLLKGMKVASFFAGCGGLDLGFEQAGYEVVWANEFDEAIHKTYQFNHPNTYLCKSDIRKLKGEDIPDCDGFIGGPPCQSWSEGGRQLGLDDERGRLFFDYVRLIKEKHPKFFLIENVQGIINDKHFSTFLSFLSTLEGAGYVVNYSLLNAADYYIPQDRYRVFVVGFLKELNCTFNFPKPFGKPYVTLRKAIGDIMENPHPYTNEGVDQEYRKWLNHDIFAGPWDAKFMARNRVRSWDETSFTIQAQAKNCPLHPQAPKMKYISQTQRVFQQGAEHLYRRLSVRECARIQTFPDKFRFFYEDIKDGYKMVGNAVPPRLAKFLALSIKKALVSVEERKAETINVLVAYYKDNNQLRQTLKNKLYYVRAGLRRGALQIPIGMSYPIYLLLHNHNNKFLFRIIPDYPKLISASDLIKLGFMPSGKEYFAFRLESAQSINIVGVDLSKVQIKGKNHNKAIPYITPIQDFIYRINA*
GCA_023401605.1	JAEXDP010000221.1	20	RM_type_II	JAEXDP010000221.1_7	REase_II_00040	REase_II	7285	8178	+	JAEXDP010000221.1_7284-8178(+)_1	MPDFINTEHCVEKLFPVGTTFSFEGKKYQVALCGKPRPARGECKTDVYIKGIASDGEAREIKISVKQKNADFLENKMSFDRACEIFGKDASGIIKQCLLSIQDSFVADNLVYFEKKGKTGAHTMKLGWKFELLNKLSGEKSGALKLTEEQKYDIFAGINLSENKKNSSVNGQIIKNSGVANYILNIDDENLTQDTCLKMLQPIEEYAKFQTIYFACKALNYRFDRNKWDGPRPLSVYVDWFVDNGKLDAHLAFDNPLEHNGNEVGEKLRNILNELKIKKFDDLRGVLSPNVKCYFGK*
GCA_023401605.1	JAEXDP010000229.1	21	PDC-S01	JAEXDP010000229.1_15	PDC-S01_WP_067088819.1	PDC-S01	11102	12541	+	JAEXDP010000229.1_11101-12541(+)_1	MKLEEELMQYILAKQRLMPKIISSKLSSNNKKLNHRTDYFRIKEYIDNFLNGNNQNRFIVMPGLRGVGKTTILLQLYEYLIKNDVPNSDILYFDVSELKSFYDVNILDVITNFIENIHQTTMVELNKPIFLLIDEVHFDKNWTLTGKIVYDNNNNIFMIFTGSSAIELQIHADAIRRMEKEPIFPCTFPEYLFLKQNIHFPKEMSFALQDLILNGNVDLAITNERKIQESMINLDNDPDIEFKKFLTQHSFPFSLKMQDFQIHEKTINNINRIIEKDISSLKTFNTSTNDTISRIVTYIAMQKPGGTSNVKLAQMLGVSPNTINNILNVLEKTQLLFPITAYGTGSKIIKKPWEYFFLAPSIKASINFEIGRYNLNNKKCLATLAETLVASSLYKLKLLRHNFIGLFYDPKKSGVDFLVRNIDKIIPIEVGVGKKTKSQLTKAINNYNSDYGILISNRTFSIKKENNIIYIPLRTFSYI*
GCA_023401605.1	JAEXDP010000229.1	22	PDC-S01	JAEXDP010000229.1_16	PDC-S01_WP_067088819.1	PDC-S01	12544	13977	-	JAEXDP010000229.1_12543-13977(-)_1	MEIETQSYITNLLKTNPKIVENNLNYNDKKFNKKKEYYQLKEHIDTFLEKESDDRFFIMPGLRGVGKTTIIYQLFSYLLNEKQIPKNRILYLNLENLKDVPNFNIKEYIDVFLKDVNEAYPTVKNKVFIFVDESQYSKNWASLGKIIFDEDKNVFMIFTGLDALNLEYNNDSARRSLKKEIYPLNFAEYLYLKYDINYPDMLSETFRDMIFTGKVEKSQKIENRMYNQNLINLNQNYLKEWEYYIQYGCFPFTLNRTEESIVQLTLDMKDRIIEKDLDIITSFTTPIRLATYKLINIIAMSKPSELSSNKLSNILNISKTSIQSIFQALEKTHLLFHVEPYGSCVKRQRKSWEYYFLTSQIKASIYIKNGLATQNPKEYIANLSENLVAASLFKLQQNRDFGIFYDPEKGGVDFLLNTIMGDIIPIEVGIGAKNTKQVKKAISRYNSDYGIIVSNRSSRIQKEDNIITIPLSTFSFM*
GCA_023402075.1	JAEXCS010000002.1	1	GAO_19	JAEXCS010000002.1_29	PD-T7-2_A_WP_153741654.1	SIR2	23782	24768	+	JAEXCS010000002.1_23781-24768(+)_1	MTQEEIFKQIQHAVSDVPLMLVGSGSSAAHDLPGMQPLGKYILTELSWKYSEDPSWIQFDENISSGLDLETALADIVFCPEIVNDIRRVTWELLSKSDLDLFYRIVFNQEQIPLSRLIKKFYQPHPQCVNIITTNYDRVIEYACDVGQIPIYTGFEGYFIKHYTGNFANKNAVNLIKVHGSLDFFKDSHESALSLPLQQAIPTGLKADIITPGISKYQAVLRGTERQLLNKCDLLIQRARAYICIGYGFNDEQIQENIVSAIRTGKPIVNVTRSVSEKAAHLLANNATYYISIQRGQVPNTTEFCVNREITVLEGEYWTINGLLKIID*
GCA_023402075.1	JAEXCS010000002.1	1	GAO_19	JAEXCS010000002.1_30	PD-T7-2_B_WP_212464868.1	HerA	24780	26480	+	JAEXCS010000002.1_24779-26480(+)_1	MGIFNFDLMKPFGTIQSVDTATIVVRITDEDQLSKLQVNHLIAIRASKAGQTLIGMVSKIMRKYGDETDLAEGEDISSSDIVKATLIGTLLDRDGEKANVFKRTLESVPEIDSDCFVMADDGLTAFMSAISGADSGIENPLCIGKYTINNGAKAWIDGNRLFQRHAVIVGSTGSGKSYTVATLIEKIADLKSCNAVLFDIHGEYEPITGNGIQHYKIAGPSDAPAGNTIFLPYWLLSYEEMLALMLDRSDANAPNQAMIFSQTVLQAKQDLLTEIGDTTLRAQITIDSPVPYKIANVLEMLNAKNTETKLGASGRTVQGDFCGKLSRFIQRLDAKVNDKRLNFMFSNNADLLRFDYMNDLCKKLMSPASQGGGVKIIDFSEVPSDILPLIVSLIARVIFSVQQWIDKADLNPIAIFCDEAHLYIPANAQQGVESSSLQSFERIAKEGRKYGVGLVVISQRPSEVNRTVLSQSSNYIAMRLTNADDQNVIKKLLPDSIGNFADLLPILDIGEAIVVGDACLLPSRIVIDMPVKVPNSATVKFWTEWCKEAVSDNIDNAVESLRKQSK*
GCA_023402075.1	JAEXCS010000002.1	2	PDC-S01	JAEXCS010000002.1_98	PDC-S01_WP_099993690.1	PDC-S01	95115	96404	-	JAEXCS010000002.1_95114-96404(-)_1	MDRTAYGHLIKWKERKTRRPLILRGPRQVGKTWLLREFGEKEYARCVYVDFESTGQISGLFDGNPSVERIITELELYAGYKIDPAETLLVFDEVQSIPQALACLKLFGKEAPQYHVLCGSSGLDAAIRSGAPFPAEWVEVLDLHPLSFFEFLRAVGREDYVGLLRESRYDLTPNYRQDYIRFLKYYCFVGGMPEAVSAFAADRDFFAARDAQVRILSVYEQSFSKYAPIDALPRIRTLWNSIPRQLDRENRKFLFGAMKEGARAREFDAALTWLTDNGLIRDIHRAEVPESPLAASEDARAFKLYLPDVGLLGCMLGLRQDMLLEGNTLFRAYHGALTEQYALQQLDSLNQMVVCYWVAPRGTAEVEFLVDNGLEAIPIEVTVEQNLQSKKLKVFRERFTPRQSIRTSLADYRREPGLLNLPLWAIETL*
GCA_023402075.1	JAEXCS010000002.1	3	PDC-S07	JAEXCS010000002.1_25	PDC-S07_WP_110056698.1	PDC-S07	19583	19975	+	JAEXCS010000002.1_19582-19975(+)_1	MTEVVAALIWDKNKFMICQRPTNKARGMLWEFVGGKVEPGETKEQALIRECQEELAITLSVGEVFMAVVHEYPDLTVHLTLFNAIIAEGTPQKLEHNDIRWVTVDEIPEYAFCPADETILSKISAAEMKK*
GCA_023402075.1	JAEXCS010000002.1	4	RM_type_IV	JAEXCS010000002.1_24	mREase_IV_00005	mREase_IV	16426	19581	+	JAEXCS010000002.1_16425-19581(+)_1	MLRPGLYEQVINTKLKSELAEIPQARKDTAPIDKAEASHVLSQYLADVVQKGLDNVLDNGGDIAAQVALTNQIVTLIQTSTQEADFAALSVAEQAEQLLALLREADPRLAAGKTAADLTRPETSMAQSSLFTGAVHEPQMYTELKKEIASADRIDMLVSFIKWSGLRLIMDELREFTKNGGKLRIITTSYMGATDVKAIEELRQLPNTQIKVSYNTKQTRLHAKAYVFSRDTGFTTAYVGSSNLSNAALTSGLEWNTKVTKRDLPETIDKIVATFEYYWNDREFEYYAEDQRERLARALKAEKYYDANNPELYTMDIAPYSYQQEILDRLEAERTVRGYTRNLVIAATGTGKTVISALDFKRFRKQNPGKPCRLLFVAHHEEILKQSLYTFRAVLKDANFGELFVGSYKPESVDNLFLSIQTFNSQGFTDKTTPDFYDYIVVDEFHHAAAPSYKKLLEYYQPKILLGLTATPERMDGKSILPYFNNRIAAEIRLPEAIDRKLLCPFQYFGVTDNIDLDTLRWSAGGYDKTELSNLYTLSGVAANRRADLVVSSLHKYVTDIDDVKGLGFCVSIEHAQFMCSYFNDHGIPAMYLIGSSPDEERQTAKQRLVTGDVRFIFVVDIYNEGVDIPEVNTVLFLRPTESLTIFLQQLGRGLRLAEDKECLTVLDFIGQANRNYNFEDKFAALLSNTNRSVTRELKDGFVSVPKGCYIQLEKKAAKYILDNIRASYGNSTGLVSRIASFSDDSGLNLTLGNFLDYYHLDPRAIYKFSSFSRLCARADVAEDFAEPLEDTITKAMTRFSVLDSRRFISFLLDLLPRLDDVDFTALPDLDKRMLQMFYVTVWGKAVEDWNADEVLDNLYGLADSPVMRAELLELLRYQYNRIDFIDEPVDLNFDCPLDLHCTYTRDQLLVAMDFLKPATVREGVKWLPDKGLDVFFVTLNKADKDYSPTTMYNDYSVSESLFHWQSQSTTAEDSSTGQRYIHHRERGSKVLLFVREFKTDRVTGGAGAYTFLGTANYVKHEGSRPMNITWRLDRPIPAKFLKKTNKLVVG*
GCA_023402075.1	JAEXCS010000002.1	5	wadjet_type_I	JAEXCS010000002.1_31	JetA1_00001	JetA1	26597	28207	+	JAEXCS010000002.1_26596-28207(+)_1	MDGHGIPEIEYYKTVTQAQNSKLVNRVKCGKYYAYNGITGGNGLKRENLFDSIKDNFFRILTGQNKRFYSDCLIEMHEVSIFTDAADFDRELVNQVISSCMEWYADTLAEENTSEEDNTNTLPGQEKMDTCCPPTKDSVFRKLLACGWIDADFDDQTHRQLVSFTVPALTIIPELKRMAQPSRISLGGYTRNIIENLKAVMTARHPYQDAFMLALNNTYQFMQEMSKIRISIKNEVETILRCKNLEEMTSMLSAYLDSYLDGDYYKLQFAENLTAVERKQITGLLMDIENNETVFQNLIEGAMDYMSIDSEEDANLLILRSVETIRCRLCDEYERQYREIQKNQARYVNNAAGRMPMLIADKKDTDSTINRLVYAISECDDEEYADPMTPVEWLKELHQLLCAPRAAELGEPSIYKPRTPPREDVGFMKPLPPKEKKELNGIDVAGCIPKYSAKTVNRRLDMYMAGKDHISVTDLPLSTQEDFYEMVSMVLFSDDPDCNYEVEMEPGHIEREGYSASNFIVKWKTNKRKAGDILGI*
GCA_023402075.1	JAEXCS010000002.1	5	wadjet_type_I	JAEXCS010000002.1_32	JetB1_00012	JetB1	28197	28871	+	JAEXCS010000002.1_28196-28871(+)_1	LAFNPTVLILENDDAEKRAQEITAKLLACWGIPRSKSLETKLDYDFIANHKEYFDTVLKLCGHGGLTLRTAHGREVAYVTGTGETQSRRFLKDESIVILRLLQEYLRSQGKATLSSRVEVFAQDILENVNATRRLPMDLKELQRILDTLDGYNFVQMDLRRKNEFCSTTIISIMPTIACMLPYASIESIDEKLADYSKETTRRKSEMEVSEQIEPNDSEVTEES*
GCA_023402075.1	JAEXCS010000002.1	5	wadjet_type_I	JAEXCS010000002.1_33	JetC1_00017	JetC1	28874	32365	+	JAEXCS010000002.1_28873-32365(+)_1	MAIRIEKFMPLNWHFLEECDPLPFGRSTFITGVNASGKSTMIDAMRLLFFVTTTKFNKANAIAGDKKSRSLLSYVYGADSLLAGSNSENEETYRRFMRPGPTVTHVVAELRDDATTAHTVIGVTIEAKALSSNSQLDPVWWFVDNAKLDDLKFTVDLEDGQRRFASLEEIKKITPTGSAIRTNKNQREAKQRFSIIFGLTDNRMGDEKALDAWAKTEDDAIAFDPKGMKDLDQFIKDKVLPKREIKTSEFLELLERHKELQKTAESLTDQCDRVKTIVNLADEYHQQSTKLRFLEIKIKLAKNAYLDQEIANKQKVCDTYDNAVREKEKEQRDLEEQRTTLSKTLAELKASMPNEALKRLESLQDACDQEIRDCMKKADKLSAVLATVRAYANLVNDLFGSPVVNMAFLQQYKEPRERPEEFEVALFQKLTESLKSAQDRVEQKLYTASNERKTLYGQIETLKSEIDELQKGLSFADSLSAKRLKEAITADFKENGIQDEPKYLCELLELTDKTWAESAESFVGAYRFAIMVMPENYLRAANVYKRICAANKDIYGVTLVDTTSFRHDEYEARSDSLASLFTSENPYARSYIAYSYNNVTLVDDAANPPSKDGTFISKNGMRYARRGFSRMRPVKLAIGAETRKLRLEECRHELAGKEEAYRLVQNEEVACRSIKKLQNQNQNMDEFFANGRMLLDDSSKLQGLHEKKAKLIKKLNDLKSASAMQQIRSVEADIEKLKEKITTANTNLVDLKSSRKNAETACTALQEELNTVEEIIASWRADYPADFDTASTEYEAEKAASRKGAQGFAESLGDDFQTLQGTLYTLNQQISLEQKSYTADFATTYPTDGYASMEIYREAYNTISGSEIPDIKFKAEKAARQTRDKFEESIMQNLRVAIDDADGMLSEINRYMSRMSYNGNIFWFTKAAPADGRQDEFEMIRDKHNTGTEEGQGTFDSLVFNDEYASKRARLFEAIEKGEEYKNGVDLLDYRSYCKFGVSVRKEGGDASKIGKLGAMVVSGSGSEVQVPCYIILTAALVQKYNRANRLRGEINDSKALRIIMVDECFDRMDAANVEKMLHFITKDMGIQIIASAPTNMFPTVGVHMDAIVFVKGDSTRHWRECYSFTAPAFEQLLVSAENGQTYAEDAVEGADTSIEEIAGEII*
GCA_023402075.1	JAEXCS010000002.1	5	wadjet_type_I	JAEXCS010000002.1_34	JetD1_00014	JetD1	32365	33591	+	JAEXCS010000002.1_32364-33591(+)_1	MDFTHKIVQHLVAAYNRDSSKESYSISTKYIYPEYYTGEKNGLISLDIETFQEFETSIESGIASGVFSSIRDKKNGIYKTVKATGCQISVLAKLQRLTLLPEYVCRMQEILSTHLHSTCPQVAEWVSRQLQSESLADVKLWFKYDAEEGTSAAEENLSNLLNACEAVYAQQDDIMLRNFSANIHMTSKGFEGTMMRHVCAIMSPEQFADNVEPDEILKGLHILRNPASVWIRGYGRILFQNGDVLTLSAYTTPFAMTRSLVESIKAVETKALLTIENLTTFNDYSPAREELVVFTSGYANSLVVRFLQIVHRDCQLKYTRHFGDIDAYGFDILRNLSNRVGTRFASYRMDVETYLKNEDLAISMTKSNKKLFPKLLLDPFFDEGEKLVFLLLMKREKTLEQEGVQENS*
GCA_023402075.1	JAEXCS010000008.1	6	DMS_other	JAEXCS010000008.1_42	Specificity_I_00018	Specificity_I	48398	49999	+	JAEXCS010000008.1_48397-49999(+)_1	MKDKNATFEYENRIRGFVGVGQYVSATLLAAETKDVCADKQMTEERLYETMLSVADKLGMMNPFGDSLQFAKVYEAYDEAAKALDWETLMLDSASAYRYSTVSTALFCEYAKRFTLESGTVLIAECEKFIPNLMRLVEEYPNCSFTLTVEHPANYQVIRRLFAENANVEVLNTSIYKYGFTSNRYDIIFSVPNFGVRSLADDENFMCREQDAVALENLLLHTVTGGELVITMPARITYAQGKSGELRRFIQQSYNVKEISELPEGTFEGTGIKTYLLDIVNAQPGDDDIIIRRYVTPKRKNRRDVATELNVEDETFVMPDELTEYGDWNINKIFSQQDEDWLKFQESSVRRMRLGDTAEVFRGKSITKKDATGNVSVINISNIGEYDIDYENLDHLDEEERKISNYVLRSGDVVIPARGTAIRTAVFQEQNNICIASSNIIVIRPNEKMLDSTYLKLFLDSSLGKKLVSGTQQGLAIISISYKDLSGVEIPVPPLEEQKKKSAEYIEELKEYRDAISAAEQRWQDALSRLQSF*
GCA_023402075.1	JAEXCS010000008.1	6	DMS_other	JAEXCS010000008.1_44	MTase_I_00022	MTase_I	50694	53111	+	JAEXCS010000008.1_50693-53111(+)_1	MLGAIIGDIVGSRFEWNNHRNKQFELMTYKCSVTDDSIMTLAIAKALLESKPDYSDLSKNAVKYMQGIGRHYPDCGYGGHFRSWISSNSPKPYNSYGNGAAMRVSACGFVAGSLEEAKKLSKAVTEVTHNHPEGVKGAEATAAAIFLARSGNNLLEIRDYITKNYYPLNFTLDGIRDSYQFNETCQDTVPQALEAFFESTSFEDAIRNAISVGGDSDTLAAITGGIAEAYYGIPTDIRKHALTFLDARLLKILIDFENKYPSKMEKVHADKSVGIERDKSVQVATGSRATMMQSSVTVADKELRDSTVESEETTSQQLFSHLFEACNILRGPINQDEFKSYVTPILFFKRISDVYDEETQRALEESGGDADYASFPEQHSFVIPEGCHWDDVRKTSKDVGKAIVAAMNGIERENPDTLSGIFSSFDDATWTDKTKLTDERLKDLVEHMSELQVGNNNYSADVMGDAYEFLIKKFADMSKKNAGEFYTPRSIVKLMVMLMQPKSGDTVYDPACGTGGMLIEAIRRIGDDQMTYGRIFGQEKNLSTSAIAKMNLFLHGAHDFKISQGDTLRQPNFVEHGRMQTFNCVLANPPFSLKKWGSSQFESDKYGRNLWGCPSDSSADFAWLQHMVKSMDAKSGKCAVVLPQGVLFHGGKEGKMREMLIESDMLECVITLVSGVFYSTGVSACILFLNNKKENNHKGRVCLIDASSIYTAQRAQNIMTEDDINKVYALYTAYEDKIEYCKVVTKADIKEAGYTLAVGTYIEKKPQPVTPPAEVRKQYYEAVDSVKATEARLRELLVKGGYINE*
GCA_023402075.1	JAEXCS010000008.1	6	DMS_other	JAEXCS010000008.1_45	MTase_I_00022	MTase_I	53104	54582	+	JAEXCS010000008.1_53103-54582(+)_1	MSNKITQSELETYLWDSAVLLRTSIDAGAYKQYIFPLLFFKRICDVYDEECAKITEQYGDEADALEWEENHSFMVPKGAHWKDVRAVSQDLGKAIVKAFRAIEKKNSDKLQGIFGDASWTNKNRLPDRLLKDLIEHFSTKTLSLANCPEDELGNGYEYLIKKFADDSGHTAQEFYTNRTVVHLMTEMLKPESGESIYDPTCGSAGMLISSIAYLKSLGKEWRNVAVFGQEINSLTAAIGRMNLFLHGIEDFNIVNDDTLKSPGFTERGKLKQFNLVLANPPYSIKKWDRSAFESDKYGRNVLGTPPQGRADYAFFQHIIQSMDSKTGRCAILFPHGILTRNDEKEMRQKLVHMDIVECVIGIAKNLFFNSPMEACIVICRMNKPVAHRGRVLFINAKHDVVRKNAESYLSDEHIAHIADTYLHYEAVDGFSAIATNADIAENGYSLGIPLYVAGAQSETVSQEEIEESITEWLQSSGSLHDALNVVDGLIEM*
GCA_023402075.1	JAEXCS010000008.1	6	DMS_other	JAEXCS010000008.1_46	Specificity_I_00049	Specificity_I	54595	55695	+	JAEXCS010000008.1_54594-55695(+)_1	MPTVKLGDVVERIKDKIDKDATDLEFYIGGEHFDYGEVVITKKAPLMGSTIGPAFHMHFMPDDVLLMSRNPHLRKAGMVDFEGICSDVSYVCRTKDENVLLQKYLPFVFQTDNFWEFAESNKKGSTNFFLNWSDFARYEFFLPDIEKQRELTDLLWAAADAKAAYQQLLEQTDELVKSQFIEMFGDPALNSKGLPIKNLLELGENLDNRRVPITSGDRVVGQYPYYGASGIVDYIENYIFDEDILLISEDGANLLARVTPIAFPASGKVWVNNHAHVMKFPNMATQCYVEHLLNMIDISNYVTGTAQPKLNQAKLNAIPIPTPSLDDQERYMQLIEQSDKSKFELKQAIDSTSGLIRALMQQDLSN*
GCA_023402075.1	JAEXCS010000008.1	7	PDC-S07	JAEXCS010000008.1_51	PDC-S07_WP_110056698.1	PDC-S07	58828	59247	+	JAEXCS010000008.1_58827-59247(+)_1	MIEVTAAIIKQDSKFLICQRPKGKSCELLWEFPGGKIEDDETGEQCIIRKCQEELGITLRVLRELTHLRYDYPNRTIHLHFYITEIVTGTPALKEHNDFVWITPDEICHYQFCPADDSMLKSPDWAKEILQNEGGTQNV*
GCA_023402075.1	JAEXCS010000015.1	8	druantia_other	JAEXCS010000015.1_114	DruD1_00001	DruD	108444	109439	+	JAEXCS010000015.1_108443-109439(+)_1	VINELINRVADSLHIERGDSESVASWKTRVLYSCVGLHMLSSAYDFDDDSVFENDYSEDTVSMQRVIHRGKQLLNIFSQATGVIYPEMLADAIRLLYIRTGFLLHKTGRLTFPPRTSARFENGYLVRGLEPWNVTHMSGLGPISSRLLSREIVVDDMFRLETLNITEWYHEFERGITWQSTETIPDDLEFLNLERNSGQNYWCSRRPKDGVILCRSVGEREPLYRLIRIYNNRFEQYMLPTWRAVDKEYLRIALALRLSVSNLPYATIVKDGPITYLYLDYLLPPSEQNFLEVYSWPVDLEFPWNRIIPTEMLPLFAEMLSRLGFGLKEET*
GCA_023402075.1	JAEXCS010000015.1	8	druantia_other	JAEXCS010000015.1_115	DruE1_00001	DruE	109441	114633	+	JAEXCS010000015.1_109440-114633(+)_1	VETVLSIHKTLRTELSDYLCSQYLGKSPLLLSALGEKINEQGVLWQPPFVELPAYYQTVCNGMADTNLPEWLKLFFNSLSDHHLGVYKTPFTHQVEALELAFGGHDLFVSTGTGSGKTECFMWPLIAKLCSEAHSSQCSWQERGVRAIIMYPMNALVADQIGRLRRIIGSDKFLQLYREAFGMNTRRPQFGMYTGRTPYPGVSSDSKQDKELAKSLRRLLPQNEADEVYFALKREGKIPSKQNLPRFIEELRSGNHITDENDAELITRFEMQRTPPDILITNYSMLEYMMLRPREAHIWQSTKKWLDASTDNKLLFIIDEAHMYRGASGGEVALQLRRLLHNLGISRDKMQFILTTASMPNQTEDDQVAVHKFAMQLTSSSKDSFKYLFGVTENPNCERTILLENERFLNYQDSEDNTSLLREMNQFWKERAPEFTTEGHAQDWMYHNIRDYWQFQELYNLCRGNANSVEEIATTIFPGLTGQQAQKATNALLSLASYSVNCSGEPLFPIRLHMIFRGLHGVYACTNPQCPDAHQHEGVAIGKVFIRDDVDTCPACGGVVHELINDRRCGALFFRVFVTDMTGEVYGWRHPGLYFDPNNMRELHLFIPAEGDSYTGTTDYPIRPCYLDSQSGFIYFDDDKTAERIGVIKLLFSTKIDKKRPDVSTFATCPHCQHQLSKRQLTSFSTKGNLSFYHLVQSQFNTQPPVLSKLDRSRYPNQGRKVLLFSDSRQRAARLALDMSQASDDMAIMQLFMLAITKTDSNLNCSVDELYGFILAEAAKRHIQLFHSDSRNKFQEDCKSILSAIDSKKRRGREYIPDKRFDVAPPMMLEHLLRLFCGSYNALYDTALAWVEPTEKMLFDAVDALEDLGIVVAEEDFIAFFNAWIMEIFNKNGALGHQIHDDRRIEVLNNVRKFGLKRDWVFSTVLRKNMGWSKGDPVADIWKQVLHDLFIDGIDDRYYIQLSKIHARNGLNHSWLRCTRCSELTAFPINGKCPTCGHSVLHNPTSQELHSMSFWRNPVIDVMNGGEIHLIDTEEHTAQLSHKDQRDNLWSRTEQYEMRFQDLLSEDETPVDVLSCTTTMEVGIDIGSLTAVGLRNVPPMRENYQQRAGRAGRRGAGLSTIVTFAEDGAHDTRYFNNPTDMFRGTPRRPWIDTTSVRLLYRHINLIAIFEFLKSHNESIDTLETETFLKEHHEDFLAFLEKFNYYGEVLIGLRETNPLICFHKKQLKKDMTDLFRKQKEHPELYASNGVSAGKSLLDALYEEGIIPTYSFPKNVVSVFIGDKEGKTEYQVDRGLDVAISEYAPGRAIVVDKNTYQIGGLYYNGSEKRTGSFFSPAKSFMTDPNYVKQVHSCTCGWFGLDVDLLDDRCPLCGAGVTQDLPMVKPWGFAPINGKSSIHAQLEEIYSFSQPPEYSTLPSSNDMIPILGYEMVRMAKRANQRVIMRNRGASENGFMICTECGAAVPGDDPKAYRDSRGNDIGRPYRNNNIRSMCKHETHAQNYSLGFDFITDMLVIEIELDATVLNLSRYENPWLIRASQSLSEALRLQTSQLMDIEFTELGAGYRIRKNSGKHFVDIYLYDNLSSGAGYSSGIAERIVDLLKSTRIFLDNCSCNSACQNCLKHYQNQQYHSSLDRFAALQLLDWACSRTLSPSLSIGQQQKLAYPLSRILNDYGVSLINKESTTVVAFGNTQKQLKVYPSMWATPSEPDTIYVSDFGAKHARAYAVDLIRNSF*
GCA_023402075.1	JAEXCS010000026.1	9	RM_type_I	JAEXCS010000026.1_13	REase_I_00005	REase_I	11403	14507	-	JAEXCS010000026.1_11402-14507(-)_1	MSVDSERKLQNKVKHWLIDNLGYIFLGNLEDRYNTPVKEELLIASLKKRGYKKEQITKAVAELHSTVSNQADTLYQVNKAVYSLLRYGKQGVKDDAGHRDTVHYIDWDDFDKNDFYVAEEVTVLRYDRTTTKRPDLVLYVNGIALGMFELKRSCVSVGEGIRQMLTNQKKENIESFFATEQLLFAGNEAEGLRYGTTETPEKYYLKWKEDAKATDALSAEIKALCDKEANPLRRAIVSLCQKERFLSIIHDFLIFDAGIKKVARHNQYFANIAARQRIHDKDGGIIWNTQGSGKSLIMVWLTKWIIENVPDSRVVIITDREELDDQIESLFFDVEEKVVRAKSCADLRTILDKNEDSIVCSLIHKYGHNAGKQADIDQYRKELLANLPHDYKAKGNIIAFIDECHRTNSGKLHEAVRALMPDAVLIGFTGTPLLKADKKTSLATFGTYIHTYKFDEGVEDGVVLDLRYEARDVDQDLSSKDKVDLWFDNKTTGLTDRAKLQLKQSWTSINKLYSSKQRLEKIASDIIFDMSLKPRLKTDRGTALLVAGSIYEACRYWEIFNSLGFTKCAVVTSYEPTTQAVRTATSDLSMQSEEEYKKAVYERMLGGKTVTEFEANAKKQFKEEPGKLKLLIVVDKLLTGFDAPSATYIYIDKSMRDHDLFQAICRVNRPDGEDKDYGYIVDYMDLFRNVQLAVADYTSGAFEEYDKDDIEGLIKNSYDEAKAEMDGARSSLIELFENVSAPQADTDFISYFCESGEDEETAGRRDLLYVLTSSLSRSFATCCDRLASHYGYEDAQVDSLRTEISDYNRVKEMVRLASCDYIDLKPYEADMRYILDTYIRADDSTVVSELGNMSLVELLLSGRTTTPADLVKDIPGDDVAKAETIENNLKHEIVKKMGGNSVYYGKLSEMLQKIIDQRKIEALSYDEYLRQVVELAEAILHPETSMDYPDEVKDSAARRALYDFFDKNSELAVAVDNAIRTALRPSWKKNFQKQQNIRGAIYQALIDGGYDEEDAANTSGDIYDLVQRQDEYDE*
GCA_023402075.1	JAEXCS010000026.1	9	RM_type_I	JAEXCS010000026.1_14	Specificity_I_00047	Specificity_I	14510	15709	-	JAEXCS010000026.1_14509-15709(-)_1	MVTYPKDWDDLTLGDLGSIKMCRRIFSHQTEKSGQIPFYKIGTFGKKADAYISRDLYDTYRSLYSYPRKGDVLISAAGTIGRTAVFDGKDAYFQDSNIVWLDTSDDEVDSAFLKYFYESYPWQNLEGTTIRRLYNSLILSTPISLPSLPEQKAIAETLSCMDEHIANLTELIEKKKGIRDGALEDLVSGRTRLKGFAGEWEYKCLGSITSEIVTGGTPSTLISEYWGGSIPWLASTEIHQKRIIRPTTFITDAGLRYSAAKIVPKDSVLIALAGQGKTRGTAAFLLSDMAINQSLAALVADEKTNANFLFYAMERSYISLRELSSGDGGRGGLNKKLLRKFVIPYACDIVEQEEIANILSALDKEIASLEEEKDKMLQIKAGAMDDLLTGRIRLTKQGG*
GCA_023402075.1	JAEXCS010000026.1	9	RM_type_I	JAEXCS010000026.1_15	MTase_I_00010	MTase_I	15703	18399	-	JAEXCS010000026.1_15702-18399(-)_1	MAVKKSELYSLLWEACNKLRGGVEPSRYKDYVLVLLFFKYVSDRYKGRRFAEFTVNPGASFDDLIAAKGKSDVGEKVDKIIQKFLEDNRLQGSLPDVSFNNPDELGSGKELVDKVSGLIAVFQNPAIDFKSNRASGDDIIGDAYEYFMMKFAQESGKSKGQFYTPSEVSRIIARLIGIGRIDNDVTKKWTLYDPAAGSGSLLIRAADEAPVDADGNSIVTIFGQEKYPDTAGLAKMNFILHNKGTGEIKSGNTLSSPQYLDEFDELRKFDFIVMNPPFSDKAWTDGIKPSNDKYKRFADYGIPPEKNGDYAWFLHVLKSLSQNGKAGIVMPHGVLFRGNAEETIRKKILEKKWIKGIVSLPANLFYGTGIPACIIIIDKEDAESRTGIFMIDASSGFKKDGSKNRLREQDIEKIVRYFNGQIIEDGYSRFVTYESILDESTNDGNLNIPRYITRIDDTLPQNIAAHLNGGIPKADIDSLEKLWTVAPELKRVLFATLDEKHSIYTLAVPSDTIEETIYQDAAIVSEKEKELVPTFSAWRDEVRDILLSLDAETNPKALIRDLSGKILATYRDSRLLDQYDVYDCLLNYWNEKLQDDVYAIKVGGYEAGREIEYEYAKKKAKDENGETISVDDKSKVKSFDGALIPRTIVERIYFVDECAAITALEEQCGLIEAELDEMREEESGEDGLLLEALNEAGDSIPKAKLNQRIRVLEEKKTSEDADALAQIAELFAAGKTEEIEALLKQNPSLAAYELQNKKGVFIKSKIAAALKAAQADAVIPEIYADEYTALCAYQEKMSALDEVNKQLKALRKELDDKVEKKYGELTMEEIKHLLFDEKWMARLSGDIGAEVDQVLNALASKALLIAKRYEHTLKQIEEKTSDSKKAVKAALERMGYKW*
GCA_023402075.1	JAEXCS010000032.1	10	Lamassu_Family	JAEXCS010000032.1_11	Lamassu-Fam__LmuB_SMC_Cap4_nuclease_II	LmuB	8326	10620	+	JAEXCS010000032.1_8325-10620(+)_1	MVYKPPFRAVRLTRALALTLAVALPVTLIPVGAAEKIGDGVAPIYDEAYYATLDYYGNLTEGSVVKSYALNGATALTDYGVYDEVVNLTDGTIPAEKDDTTTFDFSKETAPAHFYFEGKTAAPFAALPWTITLSYTLNGVPTKAEDLAGKTGVVNINLDILPNENASDYAKNNYTLEAMALFNQDDILSLKAKGAQVQLVGNLRTVLFLALPGEEQHFTIEVGSDDFSFGGMTFMMLPATLAQLDQIAKLSDRKDELEDDYEKLNHSLDTTLDALNSMTGSLNSSAKGLDALNKARGTISAGKGAIYDGIDTSKLDMESIAALLDPVAEQVQAASKTLTDSKAIVQTMSDTVVSLKTELSQTKNALNNLEDDSKDLKDLATDMENLKGSLWSLRNALNDIDDISTGTPSTMQTLADNLYNAYAATDLTAFIKCMLIANGTDADTASAQADQLAALTAYPSDPGNGLTAAWTQAKTLEGLYNAKSSMSFKAFCVQVLKGQGVSDDDAETQATLLDEIHSISGSIGDATSSVNGTLSKIKTPTANLVDGLASICDEMNALYNLLGDAQDLAHIGQTAADKADTLLGKVGELQTLLSTYEPKAQESLKTLEDLSVTAASSIRNAQKLISDTEALARTSGQQLDDGTKQTLEGLAASLRRTAAALATSKDIKSAKSNLDSIITDTWNEHTGDVDNLLNMDSTAPAQSLTSGQNPAPQSIQVLIRSQEIKVPDEEEEEIAPAAADKGSFGSRVGQMFHDFWSSITGIFH*
GCA_023402075.1	JAEXCS010000032.1	10	Lamassu_Family	JAEXCS010000032.1_13	Lamassu-Fam__LmuA_effector_Protease	LmuA	13415	14800	-	JAEXCS010000032.1_13414-14800(-)_1	MNDQFLKTQPLGQQESAPDGAGPATDGADPREVVEYYPPLPRPQEVVEVYVQPRRLPGRAEQPLPVNILSAAAPASAPAVSQRRTRGRRGLWIFLVCLALAGGLAVGAFFLNGGFFYFRPSSPGEEYLQNEDWDQEEVSIGTYPYGQGAVMELAGSSSGALSIQEIYRKVNPAVVTVIAQLDRGASVGTGMIFREDGYVLTNYHVVAGSHDCSVTLSSGRTYEALYVGGDSGNDVAVLKLEATGLPAAEMGDSDALTVGDTVYAIGNPLGVELRGTLTDGIVSAINRDVDVSGRTMTLIQTNAALNEGNSGGPLINVFGQVVGVNTIKMMSFSSNVEGLGFALPMRSVQKMVNDILESGQVLPEPRLGVTILDMPKVLPDGTQGVEVQDVSIDSAADRAGVKAGDVIVSAGGQAVTERHMLLNIRRQFRIGDDLPMKLWRDGEYLEVVLHLDEAFEELPAD*
GCA_023402075.1	JAEXCS010000032.1	11	PDC-S34	JAEXCS010000032.1_33	PDC-S34_WP_209195270.1	PDC-S34	35611	36495	+	JAEXCS010000032.1_35610-36495(+)_1	MQRETKAIAAFLYDFDKTLCTTDMQDYAFIPSLGMAPAEFWEQANRFGQENRIDGILAYMYTMLREAGRKNLPFTREELVEKGRSIVLFPGVEDWFSRVNAFGEEQGVQVEHYVISSGLREIIEGSSISGAFKEIYASEFYYDEQGRPVWPKLAVNFTAKTQFVYRINKGVLDVSNDRDLNASMPDDGKRVPFTNMIYVGDGLSDVPCMKMMRAYGGQAIAVYQASNRTGVEDLLAKGRVDFIFPADYSPGTALEGTVKNILRRMAITEQLTEENTQQRRSVGQCELPEQACLF*
GCA_023402095.1	JAEXCR010000044.1	1	PDC-S01	JAEXCR010000044.1_4	PDC-S01_WP_067088819.1	PDC-S01	3036	4286	-	JAEXCR010000044.1_3035-4286(-)_1	MEKDIIKQIILNQQEFISKVELLPRKLSMEKNANYVFVGIRRAGKTYMLYQHIQQLLRQGHDKQEILFINFEDERITDIRKEELHLIVECYKEMFACDPIIFLDEIQNVEGWEHFARRLADEKRQVFITGSNAHMLSREIASTLGGRYLMQEVYPFSFPEYLEYHHITLDAHWQLAPVRADVVRLFEGYFYNGGLPESFGYADKRAWLTSLYQKILYSDIVIRNNVRNEQSLRLLVRKLADSVLQPMAVKRLQNILQGDGSKVTRETISSYLGYLHDAYLIFSLSNFNDSIPQREGTKKHYFYDNGILNLFLFQPETKLLENLVAIQLYKQYGEALFYYNKNVEVDFVIPDAGLAIQVSYALRDEQTRGREINALISLSRFMEIKTALIISKDQEETIEQDGLKIKVVPIWKWLVP*
GCA_023402095.1	JAEXCR010000051.1	2	PDC-S01	JAEXCR010000051.1_2	PDC-S01_WP_099993690.1	PDC-S01	1680	3005	-	JAEXCR010000051.1_1679-3005(-)_1	MFERDIISQLAAWKTDTNRKPLVIHGARQVGKTWALKYFGREYFDDVAYFSLDKDESGLCDVFRTTKDPQRIIQHLSFLHGKKIEPQTTLLILDEIQECNEALNALKYFCEEAPEYAVACAGSLLGIYLNHVGKSFPVGKVNHLYMYPLTFTEFLRTKDPAMHEYMHSIDKVEPLPQIFFDKLRESFTAYSICGGMPEPATLMVDFNDMERVDSALQDILNDYALDFVKHTTPTLAPRINYVWNSLPSQLAKENRKFVYQLVRPGARAREYEDAILWLEQAGLINKVLLSKAPKLPLKAYDDLGTFKLYTLDLGLLRRLSELDASILLLPTPAYTEYKGALAENYILQSLTAQFQMPFRYWASGNKAEVDFLLQYANQIYPIEVKADQNIQGKSLIQYEKLFQPTCRIRYSMLNLKRDGNLLNIPLFLADRTKELLGVVSD*
GCA_023402095.1	JAEXCR010000066.1	3	PDC-S01	JAEXCR010000066.1_3	PDC-S01_WP_071121963.1	PDC-S01	1297	2619	+	JAEXCR010000066.1_1296-2619(+)_1	MHRKPLVLRGARQVGKTTIVNEFGQQFDNYLPLNLEKKESTALFDLEIPLKDLMPFLFAHCGVMRKEGTTLLFIDEIQNSPKAIGMLRYFYEELPGIYVIAAGSLLENLVDVNVSFPVGRVQYMALRPCSFREFLGAIGEEVLLPVLEQPEITIAFHDRLMTLFNLYTLIGGMPEAVQLYAERRDILALSDVYETLLQGYRDDVEKYARRGLLIEVIRFILKEGWGKAAQIVTLGGFASSNYNAREVGEAFRLLEKAMIMELVYPTTATEVPAISETKRMPKLVWLDTGLVNYAAQVQKEVFGAKDIMDAWRGMIAEHIVAQELLTLTDKVSQKRNFWVRGKSESTAEVDFIWVQDSKIYPIEVKAGHNAHLRSLHSFMNRSSQTVAVRVWSQPYSIDEVTTIEGKTFQLVNLPFYLVGGLGGILKETSVSFDGSAHDSL*
GCA_023402095.1	JAEXCR010000068.1	4	PDC-S01	JAEXCR010000068.1_2	PDC-S01_WP_067088819.1	PDC-S01	253	1455	-	JAEXCR010000068.1_252-1455(-)_1	MEITDIYINSSRLVNSVSLSHIRYLYDTIDWSSRMICVKGARGVGKTTLMLQRIKKVFSKSEQAIYISLDDLWFTEHRLIDLAEYHILHGGTHLFVDEVHRYPYNNWIQELKNIYDRYPELHIIFTGSSLLQIGFSIADLSRRCIFYTLQGLSFREFIKFEDKGNFPSLTLEDILKGHIDISANIVSKVTIIPLFEEYLRHGYYPFYKEAPASYPLRLQQVITTILENDLPAVEKVEYVSIRKMKRLLVIVSQMVPFTPNMTKVGESIETTRQSVARMFQILERAALLIMLYSGKSNMQQLAKPEKVYLENTNLMYALSAASDIGNVRETFFANQLKSRHKIAFSGQGDFRIDDTYTFEVGGKTKTFEQIKDLPDSYLAIDDVEYGTGKRIPLWLFGFLY*
GCA_023402095.1	JAEXCR010000082.1	5	PDC-S02	JAEXCR010000082.1_4	PDC-S02_WP_151674975.1	PDC-S02	3023	4168	-	JAEXCR010000082.1_3022-4168(-)_1	MQSQNSESFEILTQNIQSVNQVLRQSAANAINKHVTCRNWLVGYYIVYYEQSGNDRAKYGEMLLKKLAERLKENSFSYTNLKLYRQFYITYQTLFYSVREFLFQYDSISQSLIGQLKSFDFQSCVISQPPMGQSENDECTVPGRMLFDKLSYTHFVQLLPLKDTLERTFYEMECIKGMWSVRELKRQIGSHYFQRSGLSRDKSALSTLVNQNAMQTNLQEILKSPFTFEFLGLNTKDVVEESDLEIALMDHLKEFMLELGTGFCFEARQKRILIDNNYYFYDLLFYNRLLHCGVIIELKSHELDYKDIAQLNMYLAYYRKNLMSSSDNPPVGILLCTSVGSEMVEYATTGIDENLLISQYMLKLPSKIELESWLRDELKKM*
GCA_023402095.1	JAEXCR010000095.1	6	PDC-S27	JAEXCR010000095.1_19	PDC-S27_WP_184132443.1	PDC-S27	18900	20330	-	JAEXCR010000095.1_18899-20330(-)_1	MKPVLIARQKECEQLADSLKSNRSEFVIVCGRRRIGKTFLIDQFFKNEYDFTFVGAHKAKTATQLRNFAKAIRQHSGKKPSPFSDWYDAFDALEEYLGSLPADRKKVIFIDEMPWIDTSRSTFVEALENFWNGWANRRYDIVLIASGSATSWMADNLLENQGGLHNRITRRIYLEPFTLGETEEYFKSQDFYWTRYDMLQCYMLTGGVPYYLSLLDPKLSIAQNIDVLCFDENGPLRKEFNELYPALFNHAENYINIVTLLYQHKSGLTRKEIAQNSKLNGKFLNTILENLEQCDFIAKMELFGRESTMVYRLVDFYTLFYLKFIAEKHKLDEQWWSHHLDDAGIRSWQGLSFELVCIQHHRQIKKALGISGMATTVSTWKCGPDKESNLPGAQIDMIIERADRMIHLCEMKFSQKAFNISGDYEKKLRDRMWLFDTKTKNKKPLVHTFVTTFGLGEGKHHSIVHSEVTMDDLFNS*
GCA_023402095.1	JAEXCR010000126.1	7	PDC-S01	JAEXCR010000126.1_5	PDC-S01_WP_099993690.1	PDC-S01	5287	6612	-	JAEXCR010000126.1_5286-6612(-)_1	MELYRSIIEDLKAWKRNSERKPLILKGARQTGKTWILEYFGRTEFKYTVKFNFDKDHSIHEIFETTKEPSRIISQLSLLTDSPILPSETLLIFDEIQECNPALNALKYFYEDAPEYAVVAAGSLLGVALSKGDSFPVGKVEFLNLYPLTFKEFLKTTNEKLYNYIEELTEITPLPQFVTDRLSELYQQYLVIGGMPAAINYFLENKGMEKVKKEQQIILNAYTLDFSKHAENKDIPRIIHIWNSIPSQLAKENRKFLYKLVKPGARARDYEDALLWLESAGLIYRVFCTTKPFLPLKAYDDLSAFKVYLSDVGLLRELSGLPSEIVFLGNDTYTEFKGAIAENYVLQSLVPQYDILPRYWTSVGKAEVDFVIQSGGEIIPVEVKAQTRLGGKSLSVYDANYHPTYKLRYSLNNLKQDGTLINIPLYLADWTKKIVNFLIYR*
GCA_023402095.1	JAEXCR010000129.1	8	PDC-S13	JAEXCR010000129.1_3	PDC-S13_WP_097300085.1	PDC-S13	2962	3813	-	JAEXCR010000129.1_2961-3813(-)_1	MTKKEAIKIFEEKKVRTAWDDETEEWYFSVIDVIDILTDSSNPRRYWSDLKSKLAKEGSQLYAKIVQLKMLSSDGKMRLTDVMTTEQMFRLIQSIPSPKAEPFKLWMAQTAKERLDEMQDPELTIQRSMMEYKALGYSDNWINQRLKSIEIRKELTDEWKRCGLEEGTQFATLTDIIYQTWADKTTKEYKRFKGLKKENLRDNMTNKELVLNMLAELSTKEISETNNPESFNDHIDVARRGGSIARDARIKLEEETGQAVISPLNVKEVLRLEQNKDKSNKER*
GCA_023402095.1	JAEXCR010000136.1	9	PDC-S02	JAEXCR010000136.1_14	PDC-S02_WP_080642564.1	PDC-S02	10796	11839	-	JAEXCR010000136.1_10795-11839(-)_1	MSKLIKTDNEYKEWIGELKQRIRQSQIKAAVKVNTELLRLYWNLGENIIKKQTEAKWGSGFLNQLSADLTEAFPDMQGFSKRNLELIRKWYSFYNEEKSNTKQVVSQLQEALFQVPWGHHIKIVSKCTSLKEAQFYIYKIIEHGWSRNVLTNMIESGLYQREGASINNFSLRLPSLQSDLAHELTKDPYNFDFLTLREGYIERELEEALVNNISKFLLELGNGFAYMGHQVPIVVGGQEFRIDMLFYNIRLRAYVVIELKAGEFEPEFISKLGFYVSAVNHELRKDGDNPTIGLLVCKGKNEIVARYTLESTILPIGISEYELSQLYPKDFKSTLPSIEEIENELKD*
GCA_023402095.1	JAEXCR010000176.1	10	PDC-S01	JAEXCR010000176.1_1	PDC-S01_WP_163212389.1	PDC-S01	115	1236	-	JAEXCR010000176.1_114-1236(-)_1	MLKREIQKSILADFKRKKVIVLLGARQVGKTTLLLSLQSDKERVLSLNCDNIDDRLLLEARTSTELKYLLSSYDMAFIDEAQRVRNIGLTLKMIGDLKLDTQIVVTGSSSFDMANEINEPATGRLIEYNLYPFSLAELAADTSEREEKRLLENRLIYGLYPEVVTEPADAKRTLMSLTNNYLYKDLFSYKGLKKPDVIQKLVRALALQLGSEVSYNELSNLLGIDKETVENYICLLEKCFVVFRLDSFSRNLRNEIKKGKKIYFYDNGIRNAVISNFAPLELRTDVGALWENLMVSERVKHNAYSGSFAQLYFWRTHDQKEIDLIEEQDGLLKTFEFKWNTKAKSKQPKVFTESYPNSVYEIITPESFWNFVK*
GCA_023402095.1	JAEXCR010000179.1	11	PDC-S02	JAEXCR010000179.1_5	PDC-S02_WP_151674975.1	PDC-S02	1589	2644	-	JAEXCR010000179.1_1588-2644(-)_1	MDEIAKDEEQLYNDLCGIIDDVRGRIATYVNTGVCLTNWYVGKRIKEDVLYNQRADYGKQILKNIAKQLINKYGSGWGYEKLKHCVRSAYLFSEDEIRYATSTQLNWTHLRILMAVPDNLARQFYMEMCNIERWSTRTLEEKIDEQLYERTAISRRPEEVIKQELQKVRETHAVVPDLVFRSSYFLDMLGLPDMFSEEELETAVLNQVEEFMHELGSDFTLVERQKRITVDAVDYKMDLVFFHRTLRRFVVVDLKLGKFKPSYEGQMLLYLRYLNKNERHDWEESPIGIILCSEGNTEHIEYLMLDESSPIKVAQYYTQLPDKRVLAERLQRAIAIAKEYQAEKKLNQEKS*
GCA_023402095.1	JAEXCR010000196.1	12	PDC-S05	JAEXCR010000196.1_2	PDC-S05_WP_091962608.1	PDC-S05	654	1523	+	JAEXCR010000196.1_653-1523(+)_1	MEKQGEIILYQPDEAVKLEVRLEDETVWLNRQQLSELFDRDIKTIGKHISNALKEELIVIPTVAKFATVQKEGERFVTRQVEFYNLDMILSIGYRVKSKRGILFRQWANKVLKDYLLKGYSINQRLNEIEQKIDNKFFRIEKTIAEHDKKIDFFVRTSMPPVEGIFFDGQIFDAYKFATDLIKSAEHSLILIDNYVDESVLLMLSKRCSGVSATIYTHKISAQLQLDLNRHNDQYPPIQVRTYKSCHDRFLIIDETEVYHIGASLKDLGKKMFAFSKLDLPAHTIINVL*
GCA_023402095.1	JAEXCR010000196.1	13	septu_type_I	JAEXCR010000196.1_3	PtuA1_00007	PtuA1	1687	2937	+	JAEXCR010000196.1_1686-2937(+)_1	MIIESIKIENFRGIEYLEIPTLDEHINLFVGVNGAGKTSVLDSFSLVMSWLLARIRNPKSSGTLISESDIKNNSKGGCSISIKVRNSGEWILYRSKSYAKSKVDNGKTELRDMMEYINEIHHCVTQGGNIPVIMYYPVNRAINNAPAHLKRGGKEPEIWDTYENALKGNTEFRSFFEWYRKQEDNENEHIRDNRSYQDKKLSAIREAIKRFFPDFSDLRVRRNPQRYVIQKDSEIIEFNQLSQGEKCYLALVCDLARRFAMANPNSDYPLQGEGIVFIDEVDLHLHPKWQMEIIDKLRTIFPNCQFFLSSHSPHVLSDLTPRQIFLLDNGNLNHTSFNPYGKLVNEVLANYFSISMARNLKVKEQINKAYKALKENDSTTFQEIFEELAKQLGKLDPDMVNLKLESVRKENDEKNK*
GCA_023402095.1	JAEXCR010000196.1	13	septu_type_I	JAEXCR010000196.1_4	PtuB1_00015	PtuB1	2921	3547	+	JAEXCR010000196.1_2920-3547(+)_1	MKKINKSGEPSSLTKFKRKNSSNKWEDIHTEQNRSIYEDCLFQCMDDQNYLCGYTEIKLDDNYHIDHFIKRDIDPRQTFDWQNMIASIHDSKFGADFKDKAVNNNDYNKRLKKYNCILNPVTENMENRFIFSTNGVIEPADRNDREATETIRVFNLQEDSLNSRRKQAMENTRKLLEQMDKEAVIGYLQGEEFPSAIAYEISKSQQFH*
GCA_023402095.1	JAEXCR010000208.1	14	PDC-S05	JAEXCR010000208.1_9	PDC-S05_WP_217327273.1	PDC-S05	7582	8148	-	JAEXCR010000208.1_7581-8148(-)_1	MENELQVIREQEIEACLIELRGQKVLLDRDVAMLYGVETKRVNEAVRNNPDKFPKDYIIELNESEIRYLRSKFSTANLSPKVRAVPKAFTEKGLYMLATVLKSPRATATTLAIIESFAHLRELSRNLNILSTEVDEDKQKTLTQRSSELLHELLSVEEKGDTTETESSIELNLYALKMKRTVKKIKKG*
GCA_023402095.1	JAEXCR010000229.1	15	PDC-S72	JAEXCR010000229.1_3	PDC-S72_WP_006439742.1	PDC-S72	1791	2855	+	JAEXCR010000229.1_1790-2855(+)_1	MNDFEEYIRQSEPHKREKGYAWQTAIGLQAVDGLKTSDYLIQTARQHIEGDITIEEAKQLVDSYYQSKSVRTHVEDRTEEADKVSARIAEILSENTFSFSPVEYISIHRRLFEGVFGHAGRIRDYNITKKEWVLKGETVLYASAGSIRETLDYDFAQEKKFSYQNLPLLEAVNHIAQFVSGLWQIHAFGEGNTRTTAVFTIKYLRTFGFDINNDAFARHSWYFRNALVRANYSNLRQGVFSTTEYLERFFRNLLLGENNDLRNRQLLIGTQFPDDSQSAREDGSKCQFGTLDCTLEEIAVIQYLKENPSATQKEIAAHIGKSERTVKRMTVDLSSRGVIERRGGRRNGFWEIKK*
GCA_023402095.1	JAEXCR010000229.1	16	SoFic	JAEXCR010000229.1_3	SoFic__SoFic	SoFic	1791	2855	+	JAEXCR010000229.1_1790-2855(+)_1	MNDFEEYIRQSEPHKREKGYAWQTAIGLQAVDGLKTSDYLIQTARQHIEGDITIEEAKQLVDSYYQSKSVRTHVEDRTEEADKVSARIAEILSENTFSFSPVEYISIHRRLFEGVFGHAGRIRDYNITKKEWVLKGETVLYASAGSIRETLDYDFAQEKKFSYQNLPLLEAVNHIAQFVSGLWQIHAFGEGNTRTTAVFTIKYLRTFGFDINNDAFARHSWYFRNALVRANYSNLRQGVFSTTEYLERFFRNLLLGENNDLRNRQLLIGTQFPDDSQSAREDGSKCQFGTLDCTLEEIAVIQYLKENPSATQKEIAAHIGKSERTVKRMTVDLSSRGVIERRGGRRNGFWEIKK*
GCA_023402095.1	JAEXCR010000258.1	17	PDC-S02	JAEXCR010000258.1_10	PDC-S02_WP_151674975.1	PDC-S02	4269	5387	-	JAEXCR010000258.1_4268-5387(-)_1	MNFEALVKHISTIQNTLQAQAAHAVNLALTSRNWLMGCYIVEFEQNGEDRAAYGEQLLKKLEQRLKIKGLNERRFREFRRLYLVYPQLKVSVTQYIASQIQIRQSLTAESENGIWKFSTEPLQTETWMIPADRLFNRLSSTHLNTISGIENPVKRAFYEMETIRGCWSVKELERQIASLYYERSGLSKNKEALSALVQQQATLLQPKDVINTPVTLEFLELNERALVTETDLEQAILDNLQHFLLEMGHGFCFEARQKRILIDEDYFFADLVFYHRILKCHVIVELKIDKFRHEYASQLNMYLNYFKAEVMQPDDNPPIGILLCTEKGDTLVKYATAGLDPNIFVQKYRIELPTEEEIKVFISSSNYESYKL*
GCA_023402095.1	JAEXCR010000260.1	18	PDC-S01	JAEXCR010000260.1_9	PDC-S01_WP_099993690.1	PDC-S01	8540	9835	+	JAEXCR010000260.1_8539-9835(+)_1	MDRDKLQDLIAWKNKSTRKPLIVRGARQVGKTWLLKEFGRTQYRQYIYVNFENAMILQDMFLKDFDINRIIQTLQIYAQTQITPEDTLIIFDEVQAAERGLTSLKYFCEDAPQYHIVAAGSLLGMGLHSQVSFPVGKVNFLDLRPLSFSEFLRAMNQEQLVDVLLKGDWETISIFHQRLVENLKTYLYVGGMPEVVETYLHTNDFSEVRQVQREILNAYEADFSKHAPLEIVPRIQMVWRSIPSQLAKENKKFVYGILREGARAKDFELAIEWLCNCGLFLKSQRVSKPDIPLIAYQDLSVFKLFLLDVGLLAAMASLDVRVLIEKERIFTEFKGALTEQYVMQQLRLQGEDYIGYWTNERSTAEVDFVIQRSATVIPIEVKAETNVRARSFKLFCEKYHPKLAVRTSMLPYHKEDWMTNIPLYGIEAPFF*
GCA_023402095.1	JAEXCR010000276.1	19	PDC-S05	JAEXCR010000276.1_2	PDC-S05_WP_013135363.1	PDC-S05	571	1161	+	JAEXCR010000276.1_570-1161(+)_1	MELQVIQNKIYEVRGQKVMLDFDLAELYGSETKRLKEAVRRNLKRFPSDFMFELTKEEFESLRSQIASSNKRGGTRYMPFAFTEQGVAMLSSVLNSESAIEINISIMRAFVTVRQYLSSLNSTTKEIEELKQRMKMLEEGNEDTIAAVNDLSEDTRKELDDIYLALSQLAEKQKHVNKQTERRPIGFAHYKENNKK*
GCA_023402095.1	JAEXCR010000316.1	20	PDC-S01	JAEXCR010000316.1_10	PDC-S01_WP_099993690.1	PDC-S01	10841	12130	-	JAEXCR010000316.1_10840-12130(-)_1	MERDALEQLRAWKGKKRRKPLIVEGARQVGKTWLLKEFGRTCYGQVAYVNFEEQKHLRTLFAEDFDVDRILLAIRTATKVACEPGETLIVLDEIQEAENGLTVLKYFQENAPEQHIVAAGSLLGIELHKKESFPVGKVDFMTLHPLNFLEFLKAVGDKELCGLLSGRDWQLVNTFAHKFAERLRQYYFVGGMPEAVLAFSEEAGWEEVRDIQNGILRSYDRDFSKHAPAEIVPRIRQLWNSIPAQLSKENRKFVYGLVKEGARAREYELALSWLYDCGLIHQVFCVKAPKYPLKAYQEYTAFKLFTVDVGLLSAMNGIDAETLLHGNAIFTEFKGALTEQYVLQQLVQQHEPYYWAKSNSQSEIDFLLQYQGSVVPIEVKAEENLQAKSLRLYVKEYQPSLAVRTSMSAYREEEWMVNVPLYAVGSFFR*
GCA_023402095.1	JAEXCR010000317.1	21	PDC-S01	JAEXCR010000317.1_2	PDC-S01_WP_067088819.1	PDC-S01	376	1686	+	JAEXCR010000317.1_375-1686(+)_1	MRKDVIKSLFAIKQSEIPFDVIERDTKLPIDRKKIITIPGVRRCGKSTLMEIAINTLVEKGVPKEYILWLGFDDERLRSMTSEELDDVIASYMEMYPNIPIKDVYMFFDEIQLIKDWEYFILRVYKTYCKNIYVCGSNATMLSTELSSALRGYPLEYETYPLSFNEYCRFRGINTNSYLEQDRAKLRIAFEEYNQESAFPEIVLTTSQSDRLKLLHGYFDTMLLKDLVEHYKISNISVVRYFVKRIMANLTKPTSINAIYKDIKSQGLKVGKDDLYLWANYICDIFMFVRISKYDRSLIKEQKSLDKYYCIDNGIRGAVLLPQSNDNGKNLENTVFMQLNRAKLPSDKISYYQSNGECDFVLQRNDAVVQLIQVTWDMSDENTREREIDGILEASTATGCANLLIITKDEETVIVRESKQISVVPAWKWLLQNKSI*
GCA_023402095.1	JAEXCR010000331.1	22	PDC-S01	JAEXCR010000331.1_1	PDC-S01_WP_067088819.1	PDC-S01	133	1338	-	JAEXCR010000331.1_132-1338(-)_1	MVKYSDIKEVSAQQQKAFIQDESLSRELLPMLPVDNDSHALVISGIRRCGKSTLMRQHIGQDTDKAFYLNFDTPKLFRFDMKDFELLDLLIEETGKRKLYFDEIQVVEGWELYIRQKLDQGFKVCITGSNASLLSKELGTKLTGRHISKELFPFSYKEYRRFHSLSPCAGSFMDYLRDGGFPEFVRTHNQDILTALFDDILYRDIAVRYGVRDVISLKALLLYLAANLGNLASANKMAGIVGIKTGKTALEYLSYFEEAYLIGRMPKFSWSLKAQYVNPQKIYFIDSALSQAITVSFAENAGHFLENVVYWELRRHYQQLYYFSENNSECDFVACEKNAPVRLIQVCLELHRENETREVEGLREAMRFFKMNTGIIITLDQTDKIRVDEGWIDVIPAYQFM*
GCA_023402095.1	JAEXCR010000349.1	23	Paris	JAEXCR010000349.1_4	DUF4435	AriB	5985	6986	-	JAEXCR010000349.1_5984-6986(-)_1	MATSLKHNLTSAYFNAANKLYPKKARRRIVAYVESYDDVAFWRTLLAEFETDDYYFQVMLPSSTSLAKGKKMVLMNTLNTTELGKSLIACVDSDYDFLLQGKTNVSHKINSSPYIFQTYAYAIENFHCYAESLHEVCVQATLNDRMLIDFPAFLKRYSQIIYPLFLWNVWFYCQRDTYTFPMYDFNACTRLQEVNVHHPERTLDPVQRAVDKKLSEMRRRFSRNIKAVEALGVELERLGLNPDTTYLYIQGHHLMDGVVMKLLIPVCTVLRREREQEIKRLAAHNEQFHNELTSYENSQTNVSLMLKKNSGYKNLYLYQWLKEDIGDFLNRER*
GCA_023402095.1	JAEXCR010000349.1	23	Paris	JAEXCR010000349.1_5	AriA_WP_163211684.1	AriA	7054	7896	-	JAEXCR010000349.1_7053-7896(-)_1	MEEQANYIQRIEIHRLWDRFNIAWDLRPDVNILSGINGVGKTTILNRSVHYLEELSGEIKNGEIEGVRITFDRPDATYIPYDVIRSYDRPLIMGDFTARMADPNVKSELDWQLYLLQRRYLDYQVNIGNKMIELLSGDEEQRSQAASLSLPKRKFQDLMDQLFSYTRKSIDRRSNEIIFYQDGERLLPYKLSSGEKQMLIILLTVLVRDNAHCVLFMDEPEASLHIEWQQKLISMIRELNPNVQLILTTHSPAVIMEGWLDAVTEVSDISVGINNERMKE*
GCA_023402095.1	JAEXCR010000355.1	24	PDC-S05	JAEXCR010000355.1_5	PDC-S05_WP_013135363.1	PDC-S05	4546	5112	-	JAEXCR010000355.1_4545-5112(-)_1	MELTVIIQSKIYEIRGQQVMIDKDLAGLYQVEVKRLNESVKRNLKRFPEDFMFQLTAEEWQNLKSQFATSSWGGTRKLPYAFTELGVSMLSSILNSELAIEVNINIMRAFVAVRRFIANPPADRVSELQNELRELKSYIEEVFTDYNDINEDTRVQLELINRTLAELQAQKRLAESPRNPIGFIKPKQ*
GCA_023402095.1	JAEXCR010000375.1	25	PDC-S02	JAEXCR010000375.1_8	PDC-S02_WP_080642564.1	PDC-S02	5565	6608	+	JAEXCR010000375.1_5564-6608(+)_1	MSKSISILDKDYLQWVKELSIRYRRSQIKAAIKVNSVLIEFYWSLGSDIIALGADNKYGGRFYATLSADLRKEMPGIEGLSETNIRYAKRFFQLYTDYSRNLPQLVEELCSIPWGHHRYIIDKCSDNSDKALFYVRQTLENGWSRAVLLNFLDTDLYERQGKALTNFQYTMPSVTSDLAQELTKDPYNFDFLAMRKGYNERQLKDALLMNITNFLVELGTGFAYVGREYRLQIGQKEKFIDLLFYNLTIRCYVAVEVKIDEFDSADIGQLGTYVTAVNHLLRKDGIDNPTIGLLICKNKDNLLAQYALESSSQPIGISEYELSKLYPTEVEGTIPSIKEIETRLSDR*
GCA_023402095.1	JAEXCR010000390.1	26	PDC-S01	JAEXCR010000390.1_8	PDC-S01_WP_071121963.1	PDC-S01	14347	15687	+	JAEXCR010000390.1_14346-15687(+)_1	MFERDIFIRLREWASGEKHKPLILRGARQVGKTTVVHEFGKEFDDYLYLNLEREKDAAIFDGTGDVQDIMQAIYFLKRKQKREGRTLLFIDEIQCVPRAVALLRYFYEDMPEIYVIAAGSVLQSLLRQRISFPVGRVEYMSLRPCSFGEFLGAIGEGQIRDAVSQCALPSLLHEEVMRLFRQYTLIGGMPEVVAAYAEHRDIVRLESIYNSLLTGYNEDVEKYAVNRTQVEVIRLILERGWQMAGQTIKLGGFGASSYKAREVGEAFEAMEKAFLLELVYPVVSTEIPLVPALRRAPKLIWLDGGLVNYAAKIQQEVFDAKDLLDAWRGHIAEQWVAQELASFSGNIGYAKRNFWVRNTPSSIAEVDFVFQYGTRVVPIEVKAGHNAHLRSLHQYMEEASHDIAVRVWSGNYSVDEVKTNSGKIFRLVNLPFYYVGILPEVLKKLS*
GCA_023402275.1	JAEXCH010000001.1	1	PDC-S01	JAEXCH010000001.1_10	PDC-S01_WP_076465573.1	PDC-S01	9357	10616	+	JAEXCH010000001.1_9356-10616(+)_1	VDKRYLSRIVDRTLDAKLRYMGAVLIEGPKWCGKSWTAAQKAASILYMQDPDTRESNIGFANTAPSILLRGDTPRLIDEWQTTPQLWDAVRHAVDMRGEPGQFILTGSAVPADNAVMHTGTGRIARMRMRPMSLFESLESNGSVSLIDLFNGSDIAGTSSLKVEDLAFVMTRGGWPASVGRNNDALNYAKDYVDSVVNQDVSRVDGVEKNPNRVYSLMRSLARNVSTSVKLKTIIDDVVNDGKTISEKTLTSYLNALNRIFVTEDLPAWSPAMRSKTVLRTSPKRHFVDPSIAAVLLNASPKSLLSDFNTFGLLFESLAIRDLRVYAQANDGKVFHYRDRNDLEADAIVHLADGRWGAIEVKMGSKETEKGIENLIKVKDKVNTEKMMEPSFLMVLTAGEYAYRREDGICIVPIGCLKD*
GCA_023402275.1	JAEXCH010000001.1	2	PDC-S01	JAEXCH010000001.1_2	PDC-S01_WP_076465573.1	PDC-S01	330	1598	-	JAEXCH010000001.1_329-1598(-)_1	MADVYMERIIDGELKEHLEIMGAVLIEGPKWCGKTRTSKEFAKSLLSITNKNQIESLNLLLENGSFDFLDGTPPMLVDEWQLVPGIWDAVRTVVDDRGERGQFILTGSWMPPKNSEPLHSGAGRIGRLTMRTMSLFESKESNGAVSLKKLFDPDYKVSGHSQLSVMDLATAIARGGWPESIKRDGERSAQMVNQYLNAVINSDISEVGEGRKDPVLIRRIIESISRNISTYASLETIRKDVAGKSETLSANTLKGYLEAMQRIFLIENLPAWNPHFRSKTRLITSSKWHFTDPSIAMAALRASPSALLKDYRTFGLLFESLCVRDLRVYLQPLEGTVSHFRDVNGNEVDLIVELPGKEWGAIEVKLGGKDIDEGAANLIRLKNHIDEERMRSPSFLMVLTGGQYAIKRPDGVYVVPIGCLRD*
GCA_023402275.1	JAEXCH010000001.1	3	PDC-S01	JAEXCH010000001.1_9	PDC-S01_WP_076465573.1	PDC-S01	7803	9035	-	JAEXCH010000001.1_7802-9035(-)_1	MIKRTIEECIKESVKQWPVTLITGARQVGKSTLCGKLKKDLSYNYVSLDNSLERNSAISDPNMFLKLHPCPLIIDEIQYAPGLFNEIEHIVNEKKFETGDNYGMFILTGSHAYSLMEGVTESLAGRVNIVEMSPLSMSEVFSVEEKPFTVDIDRIVKRTKTYKIEPTELYEKIVKGMYPELYDNENKNVETFYRNYVDTYLEKDVSLLINIQDKVKFSNFLSVLASLTGQELVYETIASAVGVTAKTVKSWISVLVTGHIVRLIQPFYDTFMIKRVVGHPKLYFTDTGLACHLMGIHNSEVLSKGIYKGRLVETYIVNEIIKSYNNNCVECGFFYYRDSNRNEIDLILLKDTKIHMIECKSGTTFDRKDVKAFKSIRSSSHRIAESCIICNTDIVYPISESVFAVPMTSI*
GCA_023402275.1	JAEXCH010000001.1	4	PDC-S01	JAEXCH010000001.1_17	PDC-S01_WP_067088819.1	PDC-S01	18900	19985	-	JAEXCH010000001.1_18899-19985(-)_1	MSKRLVLRKKYLEKLSNFRDNTDFIKVIMGVRRCGKSTLMTQFIEALKADGISSDRIFRFNMEDPEFFSIRTGDDLAGIVFSRIPKDIRTYVFFDEVQRAEGWERVINSLMSGTDADIYITGSNAHLLSSELTTFLTGRYVSIDMLPLSFAEWKELRGEGMDDATAFRRYMVYGGFPSIDPSIGDEAVKTALRDLYASVVKWDVASRGQVRNMEELDRLMAYLMHNIGNPISLNNIVTGMGSSRELVDRYIELMREAFIIYRADRYDMVSSSLNPSPKYYVVDPGLRDMAVGFTQNDMGRVMENIVYLELIRRGNTIQIGKYGAKEVDFVASPIIGGREYYQVCLSMIDESTAEREISALE*
GCA_023402275.1	JAEXCH010000002.1	5	PDC-S01	JAEXCH010000002.1_22	PDC-S01_WP_067088819.1	PDC-S01	25397	26611	+	JAEXCH010000002.1_25396-26611(+)_1	MHICEVEQMSEVIRKRYLEQLKKFKDRKEFVKIITGVRRCGKSTLMKQFRDHLLSTGISERNIVYANFESNEFSNINDRSSLFALMSSLGTKERVYILLDEVQYVREWELAVASALVDLDADIYITGSNAYLLSSDLSTYLAGRHIEISMFPLSFKEYLELNDVKDRHTEFNRYLHRGGFPVIDGSMDDESAMIILRGIYSDIVVKEITYRDKIHNGSLLERVVGFVMTNTGNLVSPNSISKVLNTKNSSTIDTYLSLLAQSFIVYKAERYDLRNKQMLRSQAKYYSVDTGMCNSLLGSSISDTGRLLENVVFLELLRRGYDVKIGTHGEKELDFTATKGNEVKHIQVTESLVGEETRNRELSSFELLKDNYEKLILSLDRVPDGSFNGIKHINAIDWLLDDGM*
GCA_023402275.1	JAEXCH010000002.1	6	SoFic	JAEXCH010000002.1_56	SoFic__SoFic	SoFic	65264	66346	+	JAEXCH010000002.1_65263-66346(+)_1	MDLCKFNSPLKLNEEDRSLFKTIELLNERIMDCTLRPQVAIDLMTKAIRSDYDTSARGPYCSEEEMRSYVEGKLCDDVRISNHLNLYFGKQFHLPWTQDEVTNVHLKLTMRRDGYEPGRVRNTVYMQEGKETYSSDSPEHDLNCALDMLNNTAYEPIVASALFYNCLEMTKPFLGDNRYTYRALLKYSLYARGYRSIWYCELDRYLDMYDDRLNEARRKMIIDDDPNPMIVETIKCICAALTETYELVSPLDVKKTVGGISRSIIRHSRRMDSFVLRDAHRWLGDVSDQTFRSHINNLIDIGVLEKRGTTRDTHYVYVDPFHNIRRMFGGTLPYADLDELIVFHFGTNANNNLTSAPHND*
GCA_023402275.1	JAEXCH010000002.1	7	pycsar_unknown	JAEXCH010000002.1_151	PycC_CladeC	PycC	162549	163319	+	JAEXCH010000002.1_162548-163319(+)_1	MTSYDYITGKKRIVELIDRSNEQKILDSIPSDTKIAFNDGYNMPITAIYVTIKNSGKIFNESRQLAMMKLIKAFTSETLNILGQSSSGQIMDVGMNGTSIYGIYSTPDVESKHDVYVKAHTANTLRYMLNRIFDSNKLPIILGGIGVASSKDIMFRADRDDSDIDDLVWMGRAASTAYRLSEIAGGAKDPSKPMKADSDRFGAIVLSKEFYDQVKMMSRIKELFEKYEDKRLGTMYHGDLVDGDFYNWIRDGMQTE*
GCA_023402275.1	JAEXCH010000007.1	8	PDC-M19	JAEXCH010000007.1_12	PDC-M19B_WP_221312409.1	PDC-M19B	9685	10509	-	JAEXCH010000007.1_9684-10509(-)_1	MRKKVLVIVKAEPVPSNKYGASVCTAGITEDGEFVRLYPIPYRMFCDKDAKFNKYDWIEVECEKATEDQRPESYKIIGEHIKVIGHIGTDYNWAERNSLILPLVSKNFSELKEKGVSLGVVRPSELYELYRSDSINKTIEEEVKSRRKVMQMIFDTKDGSTDMKQIPVIDGLERYYRYKFKCEGEDKPHEVMCEDWEIYESSRSWLDIYGTEDAVWEKMHQKFFDKFKDEHDLHFFVGTHHVWGTWMIIGLYYPPKVGPPGTRQTRLFNTTVLM*
GCA_023402275.1	JAEXCH010000007.1	8	PDC-M19	JAEXCH010000007.1_13	PDC-M19A_WP_066957992.1	PDC-M19A	10506	11108	-	JAEXCH010000007.1_10505-11108(-)_1	MCPKVTKNGSSLQIILPKSVCESAQIQAGATLNVMTDGTTISFVKPLSHFSIEEEEKHKTIFTIGYESRDIDKFINRLKTHGIKQLIDVREKPISRKKGFSKTKLREALTEEYIEYIHMPRLGSPSDIRHEYKEGGSERLFFERYESYLKNEACDQILLLDDYVSSTPSALMCFELSYVHCHRKIIAKELSNIGYEVIHL*
GCA_023402275.1	JAEXCH010000009.1	9	PDC-S27	JAEXCH010000009.1_48	PDC-S27_WP_062081222.1	PDC-S27	54698	56011	-	JAEXCH010000009.1_54697-56011(-)_1	MMKFYDRESEMDILKKNRDMSKNSGVFTVITGRRRIGKTTLIQESEKDREFLYLFVLRGSESLLCEQLVKNAGSDIGLKLFNTNRFRDLFEQLMIYGQENNFTFVIDEFQDLERVNGSIISSIQELWDKYKSTSKMNLIVCGSIYSMMIRIFEREKEPLFGRATSKLNVSPFRPSVIKQILRDHNPNFEPDDLLFMYMVTGGVPKYIELLMDAGATDMESMLDLVCAQDSQFMTDGKDILISEFGKEYGTYFSILQLIANGKNTMGEINTSINKESGPYLENLEKEYGLLRRSRPIFSKDNSRNIRWKISDNYLRFYFRFISSNLSLIELKRYDLLRERILTEYKQYSGSVLEDYFKEKIAEEERITEIGSYWDRTGQNEIDIIALNDMTTKPTAIVAEVKRNPKKADVEELKTKAGSISDLKAFDAEFRILSLDDV*
GCA_023402275.1	JAEXCH010000009.1	10	PT_PbeABCD	JAEXCH010000009.1_44	PbeC_00024	PbeC	48800	50761	-	JAEXCH010000009.1_48799-50761(-)_1	MKIFKIEIENYRQYEGKNTVNMSIDPLQNFTIIQGDNGGGKSNFMNAIVWCLYDDEMFMSKNNAGREIINEHILQNLKEGESANVSVTVTIGEEHPEYRFERKGTFTKYGNGATFGSPQFKGQTINEKGYDSIGDPTWFINKHFIPKELRGFFFFDGEKMDEYFEDTTKVKINVERIAQIDVLNEAIKTLEDVKKDINRDIAQHKPEQSATTEYQNELLNEIETNVQQKTQVEDKIVIIKREIEDIDQYLRNNSDSTIRGIQTSLDALRQHQAQVVSHSKENENNIRALIAERAPTVFAYQALSYSKHLIEEETDKGVLPPNIKDVFLQDLLERGVCICGRDLNEDEECRKNVEGLLATLMPNDVSIDATSGKYAIDNMIKKAEFLDKYKKYLETRQGCDIDREELADKIEKETDRLSKYNVEEIREKNEKRDKLWSEYTQLNVRKGTLGNKIIHMENENKGIEEIINSAARKEIITKHLQEQKDYAEYIKNLMIEIKESIVDEVRSLLEKRTKEYFFNMIWKKEAFSDVRIVDTGNQYKISVKSEFGRECLGDLSAGERQVLALSFTAALYSISGYSVPVIIDTPLGRISGAPRDNIAASLPSYLSETQVIMLATDTEYTESVREKLKNSVGAEYKIKHNEELKTSKVVCYE*
GCA_023402275.1	JAEXCH010000009.1	10	PT_PbeABCD	JAEXCH010000009.1_46	PbeA_00005	PbeA	50937	53048	-	JAEXCH010000009.1_50936-53048(-)_1	MCDLMKLKDISFNLGYDTNFDKDVLNNFYIPALSVTTCYRRMAGFFTSTSLAVAAEGIESLIKNNGKIQLLASPHFSDEDLIVLNTLYGDFEVGELIIDRLCDEIDSEFIKNEHTEALGWMLANNKLELRIVVVKNESGICLDNIFHNKIGIMTDGDNTVVFSGSINESKSGWTENIEDFDVFCDWHDDNSRIQRKISNFEKYWDIGETQRSITIELPEAIKNQWVNKVPKNMSELKIFKKIDHRKTTIRSYQKEAIQNWFDNNCRGIFNMATGTGKTITAVYAIKKLFDKEQSKKVLVIAVPLQHLVEDPWIKTIESELFYNKTNAALIRAFGSSKKWLPEANKALENLRFGIINHIIIVTTYDTLSSENMISIVRKAKGKKVIIADEVHNSGSKTYREGLLEDFDYRLGLSATPARYLDDCGTNFIQNYFDKEVYTFTLERAINEVNPDTGETYLTPYYYHPIFISLNKDEIKEYREYSHKLAKFMGIEEMTPIQEQQYTMLLINRSRIIKNAHSKFETLKTMIPELEQDGFIDHCLIYCSDGKDPEEHERTLTKVILNLNKNSISNRRFTSEESAIERQQILRDFETSEIRALVAIKCLDEGVDVPATKNAIIMASTGNPREYIQRRGRVLRRSKNKEFATIFDFIVVPNSTIVDWDSEMQIFDSELKRFNEFSSFSLNRKENNKIIETILEKYNMERSN*
GCA_023402275.1	JAEXCH010000009.1	11	RM_type_II	JAEXCH010000009.1_40	REase_II_00115	REase_II	44948	46207	-	JAEXCH010000009.1_44947-46207(-)_1	MNINTQWKTLFERYNILEEVKNKGFYKITSDQIREFAEPRLMAYFDERSSLPDIFKTNGLSILSISRTEYMIGPFELYLSLDYKTENIERISSSSLETLNPIYINNESSALLFAFNKEILRDAFEIDELYFTISGRTGTIPFIFNINGSDEKIQTIHINKAQIEIDAGFESDDEIFLVEAKNRFVNDVNLKQLYYPFRLWSDRVAKEITPVFIVYSDSTFHVFIYSFKDPNNINSIEIIKSKKYIITNDEPITIETLTKLLDSVSPTVNKQCQFPQADSFEKIVDLMDYVASTPHASSKDAAEHFNFAVRQSAYYSAAAKFLGLIEIKNRIYVLSEKGKDIQNKSYREKHLDLIKLIISDKVFNEVLKKTIISGEIPQKEEITSLIRRYYFADTEKSNTPERRAGTVSGWIRWILSIIE*
GCA_023402275.1	JAEXCH010000009.1	11	RM_type_II	JAEXCH010000009.1_41	MTase_II_00080	MTase_II	46173	47054	-	JAEXCH010000009.1_46172-47054(-)_1	MRAKNPLIRPYLKWAGGKRQLLPDIRKNIPKEFGHYYEPFVGAGAVFFDLQPKNAVISDANTELINTYTTIKNDIDELILLLKEFETKNNSKSFYEIRKQDRDETYANKTNIEKAARFIYLNKTCYNGLYRVNAQGLFNTPFGNYDSPAIVNEPVIRAVSGYLNKQENNIRIVSEDFEQSTLGAKKGDFVYFDPPYHSPDKSNFTGYQSGGFNESEQERLFEVYEKLTSKGVLCMQSNSSTEYIKKLYAGFDILVVQANRPINSNSNNRGSVDEVLIMNWDKNEYKHSMENTF*
GCA_023402275.1	JAEXCH010000009.1	11	RM_type_II	JAEXCH010000009.1_42	MTase_II_00162	MTase_II	47156	48040	-	JAEXCH010000009.1_47155-48040(-)_1	MDEKQISPLKTPVIICNELISGWRTYKTEENFHLQPTHFEVETTTMWSFPNRGFWATHTPHYRGNWSPQTVRNIILLYSKVNDLILDPMVGGGTTPLECMLTGRNSISVDINPNAVSLTCDRLSLPEVYKHQLPETIHKIFIGDTRKLTKIKDSTIDLLMVHPPYFNIIKYTNLDKDLSNIDTKNEFFDYFRQAIFEYYRVLKENSYCVVLMGDTRKNGHFIPLSTRMMIEFLDAGFILKEEIIKTEWNCRSDNSHYKYKNPNFLFIKHEHLFVFRKPTLKEKYANQGCGGLFA*
GCA_023402275.1	JAEXCH010000009.1	12	SoFic	JAEXCH010000009.1_18	SoFic__SoFic	SoFic	17384	18364	-	JAEXCH010000009.1_17383-18364(-)_1	MNDCSPPYSITDEMLIMVSEISELLGRLNAVSDLTKHPKLRRSNRIKSIQSSLAIENNSLSLEQVSDILDGKHILGPPDEIQEVKNAIDAYRLLEDIDPFNLDDLLKAHKAMTNGMIDESGAFRKGAEGVFSNERCIHMAPPPDMVPILMTDLFNWLGNSNAHPLITSSVFHYELEFIHPFRDGNGRMGRFWQTAILMKWKPIFAWIPTESMIYERQQEYYDAIAASTEDGSSNRFIVFMLKAILDSIKELTEEGNAPESSDQYVKRLMAVTTTDPKSAAELMEMLGLRSKATFQKNYLKPALEAGLVKMTLPDKPTSRNQRYFKG*
GCA_023402275.1	JAEXCH010000014.1	13	PDC-S01	JAEXCH010000014.1_53	PDC-S01_WP_099993690.1	PDC-S01	57900	59240	+	JAEXCH010000014.1_57899-59240(+)_1	MRRKMTDMLMEWKGDPNKKSLLIRGARQVGKTYIVDEFAKNNYRTYIYINFEEDESLKDVFAGDRSVDSVIRKLSLRFPDKDFIPGETLIFLDEIQNCPDARVAFKFFTIDGRYDVIGTGSLLGVKYKDVSSYPVGYESVIDMYSMDFEEFLWAMGIKIETIEEIKQAMGSCTPLDEFTLNELNRYYRWHMIIGGMPEAVSTFKETNHFGKVLNVQKRIVSGYADDISKYAPMSDKGKTRAVLYSIPRQLSRPNKKFVYEQVEGKTGSRHDTYGGGLSWLYDAGIISFCHNLQEPAIPLAVNIKLNAFKVYMRDTGLLISMMEDGMATALLNDSVYVNEGSIVENMTADMLAKCGYGLTYFERKGTLEVDFVLNLNGTATAIEVKSGNNRKSKSLDSIMSDKYKVKRGIKFENSNIYVDGKGVEHYPLFAAAFIRNIAEDSGQGEI*
GCA_023402275.1	JAEXCH010000015.1	14	Paris	JAEXCH010000015.1_63	AAA_21	AriA	73461	74549	+	JAEXCH010000015.1_73460-74549(+)_1	MIDGFIYLQTDYKGSMMLKSFSIYGLFGEYDYNVNLSEGYVTFIHSLNGFGKSTVMRLIYDVLRGNLEEIKNVSFQRMDLRFDDDTAIIVENNGDALLIQAQKNELEEEISIEELRSILDVLYVSPERSVVLREGELIPALSAYMEDLADDLRSAKENNNLRPIPKENRKEYTDAELEFWCKDLKAKMDFMKRAGLEPDMPAGYRFPPSRFEIMEHRQDYEDLAFSVEAYINDYYELSESAIVYVDIINDLFINKQVYINESNILSVRMDNGIALPLSKLSSGERQVLIMFYLLLFKAEHGALAIIDEPEISLHVAWQQSLGKTFSDIARLRDLHIIVATHSPQVIHDNWDLAVELRVDDDR*
GCA_023402275.1	JAEXCH010000015.1	14	Paris	JAEXCH010000015.1_64	DUF4435	AriB	74539	75396	+	JAEXCH010000015.1_74538-75396(+)_1	MIDNLSSADIANNISMLRSSHKGPIIVVEGVTDCRLYGKFVDKDDVKVISAFSKDNVRRAVTEVWGRRMDRKVIGILDADIDRLCGKTYNPPIFLSDKRDLETMIMSTGALEDVLTEYADPELLDSFEDRYGEVRDVLARSTYPIGLLMFISSRERMGLNFKNIDHSYFINRKTLAIDIRKMIDEVFSQSINKGIGKKELADMISEEEEVLNDPWIAVRGHDAVAVLVIGLSETFGSYNSKGIKSGQLSGSLRLAFGNDYFKETDLFKDTSAWAEKNNFTLWVIQ*
GCA_023402275.1	JAEXCH010000017.1	15	PDC-S01	JAEXCH010000017.1_17	PDC-S01_WP_076465573.1	PDC-S01	20148	21413	+	JAEXCH010000017.1_20147-21413(+)_1	MAEYRKRMVDDQLKEELEAFGAVVIVGPKWCGKTTTAKEFSKSIIYMQDPKKRETYIEMAQLNPSNLLKGENPRLIDEWQIIPQLWDAVRFEIDIRNEKGLYILTGSTAINENSIIHSGAGRITRMRMRTMSLYESGDSTGEVSLYDLFSNVENINGHSKLDIEDLARSIVRGGWPDSIGMDDRIVHKQIAGYCETILNSEITTVDGKKRDAQKMRAILRSLSRNVSTSATKITVLKDIATDETANMHLNTLDDYIDALRKIFVVEDLPAWSPKLRSKTVIRTSDKRQLTDPAIAAYFLGANAKDLEFDPNTFGLLFESLVIRDIRVYAQTLGGDVYHYRDKEGLEADAIIHLHDGRWCALEVKLSSDKIDEAANNLNKLKRIIDTDIMNKPSFLAVITGTEFAYTRKDGVHVIPIGCLRD*
GCA_023402275.1	JAEXCH010000018.1	16	PDC-S01	JAEXCH010000018.1_11	PDC-S01_WP_076465573.1	PDC-S01	7709	8956	-	JAEXCH010000018.1_7708-8956(-)_1	MDRYRPRLADIELQRGLEAFGAVLIVGPKWCGKTTTANQAAKSAIYLQDTDKAEEYRKMMDIKPSLLLEGDKPRLIDEWQMAPGLWDAVRHSVDVLSEEGLYILTGSTVVDESKISHSGAGRIVRMRMSTMSLFESGDSNGEVSLTDIFMGKEVSGHSNLSIEDIAALIVRGGWPRTIDKNPETAQEQIKGYCETILESEVKTAGGVDRDSNKMRQILRSISRNVSTSAPDTTILSDIESKNISIHINTLRDYEKALRSIYVIDDLTAWTPKLRSKATIRTSDTRHLVDPAIAAYFLGASANDLLRDPNTFGLLFESLVVRDLRAYTRTLGGDVYHYRDSDNLEADAIIHLHDGRWGAIEVKLGAGMIDDAAKNLLKIREKVANPPSFLAVMTGTEYAYKRDDGVHVVPIGCLRN*
GCA_023402615.1	JAEYGA010000266.1	1	PDC-S07	JAEYGA010000266.1_5	PDC-S07_WP_110056698.1	PDC-S07	5240	5656	+	JAEYGA010000266.1_5239-5656(+)_1	MKTIQVSAAIIINENKILATQRGYGEFKNGWEFPGGKIEKNETAEQALIREINEELDVLIKIGSKLKTVEYDYPEFHLTMHCFICVIKSGTLILKEHKAAKWLRKEELDKVEWLPADKGVIEELINVNCNFESLVIKV*
GCA_023402615.1	JAEYGA010000281.1	2	Shango	JAEYGA010000281.1_7	Shango__SngA	SngA	8763	10457	+	JAEYGA010000281.1_8762-10457(+)_1	MRMNKNDKKYKPVKIPGQISFFEEKENQLKQFLQNVTPVSFEDEVFAEIEIDRGTNNNRAFSTPQPQVVNPIVDENRKIFNEMRQIARDTQLPSNFNSHFYNKQTRISNSKVFYKQAVFMKDYEDDYNGYVEFSNYFPYYQQMSYAQLRTYFTWRTDVRKGNVTNVSLSYAFVYIYELIHNIGVADSQEGLDKLMFFWRAFKRFDSSIDKYMIKWIKDYHIYYDLPKPFKEFVCENNLQAHYAKVFMYETDMNDNFDLFCNVSKYDIRKSVFFTDDTKGQLSDCFCTVIHKLRVVFNRAGIIFDDLIFYPTNKMSVWTPFKDALFYSATNRPDKKVVFSDKEIYICSQNFWSFSSTLAMNSGRQLIGYIMKQTESELRKVTKFKHKLSADIHLVDKELIKKLESVGLSLENIIHEAVNEYYKESTKIVVSVDETSLHKIRLEADDTQEKLIVPDIEPMMYFESSTAETSPAISQTVFTDAPIAMQDNWISFFHILGETEVNALKLILQGDTNLKHFADANGVMLEVLADSINEKAIDTIGDNILELDDSLTIYEEYINKIKEMV*
GCA_023402615.1	JAEYGA010000281.1	2	Shango	JAEYGA010000281.1_8	Shango__SngB	SngB	10462	11778	+	JAEYGA010000281.1_10461-11778(+)_1	MENKLPLRIANILINALKGGVVPRIGLEYITVGRTQEIAAILHDIEMIEDGSASFRFIVGKYGSGKSFLLQTIRNYATAKGFAVVDADLSPERRFAGTKGQGLATYKELIQNLSTKSKPDGGALPLILEKWISGIQASIRAQSDAEGEAFNRLVEKQIYAVAGSLEGMVNGFEFAKAVAAYWRAYQQDDAAMKSNVLKWFRGEYASRKEAKADLDINFIVTDETWYDFLKLFAAFLVNAGYKGLLVFIDELVNIYKIPNSITRQNNYEKILTMYNDVLQGKAKHIGFLIGGTPQCIEDKYKGMFSYEALRSRLAEGHFATDEMKDLTAPIIRLQMLTQEEVYVLVEKLRDIHAQLYNYTPTMNHEDLLYFLTVEYNRVGAGTHITPREIIRDFIELVNILHQNPNRSVSDILGSNSFEMAKGGLSDETIHSDFLDFEV*
GCA_023402615.1	JAEYGA010000281.1	2	Shango	JAEYGA010000281.1_9	Shango__SngC	SngC	11785	13980	+	JAEYGA010000281.1_11784-13980(+)_1	MDVFNRLAPFIQDFIYQNKWEELRGNQVASCEVIWGSDDNLLLSSGTASGKTEAAFLPVLTELYEKPSRSVGIMYISPLKALINDQFKRLEQLLVDSHIPVCKWHGDASQTKKNELIKHPEGIIQITPESLESLLTNKRGACLQMFSDLRFVIIDEVHQFMRDARGVQLLCILERLQKLTGVNPRRIGLSATLGDVSSAQNWLNTGTDRNCAAPITEDGKKRIKLYVERFVNLHDERDIADNDASDNKVVTGGNMGDREHYEYLFKMTLDKKTIIFTNSREETELVMANLREIALQKKAPDVYRVHHGNVSALLRENTEDEMKSSDDKIVTGATVTLELGIDIGSLDQAVQVGAPLSVSSFAQRLGRCGRRGQVPQLLFTFVEDIRINPADTLGPINWEFIRTIAIIELYIKDHWIEPIYPHHHAYNLLYHQTMSHLKSSGELSPAALAQAILTLGCFRHISQEDYKQLLTHLINIEQLQRTEHGGLMIGREGEKIVNSHHFLTVFLAPEYLLVKDENRTIGTVDKIYPVGTRFALAGMTWETVDVNTKSKVIFVKKVPGISVVDWDVDFAAELHTVLVKKVRSILQGDLSYPYLSERCRERLTEIQYIARNSGILENLVTPLSDIKYAVFPWVGTRQLLTLHYALLKRKIKSKHPWITCVYLEVNFTGTKEELEYIISDIVKSDLDLYALPLPEKIQIDGKYNEFIPFHLLRKQFIEDYLDFEGLKEAFE*
GCA_023402615.1	JAEYGA010000367.1	3	PD-T4-6	JAEYGA010000367.1_10	PD-T4-6_WP_011718859.1	PD-T4-6	10257	12416	+	JAEYGA010000367.1_10256-12416(+)_1	MILRPGTFLQDRYEILEQIGSGGMSDVYKALCHKLNRPVAIKVLKEEFSSDSGFVSKFKMEAQAAARLSHPNIVNIYDVVDEGNLHYIVMELIEGITLKNYINKKGCLDVKEAIGVAISVAQGIEAAHEQGIIHRDIKPQNIIIARDGKVKVADFGIARAASSQTLSATAVGSVHYISPEQARGGYSDVRSDVYSLGITMYEMVAGRVPFQGDNTVTVALAHLEDPITPPSYYNENIPVGFENIILKCTEKKPEYRYGSMHEVISDLRKALVNPDGDFVQYNSQVDDSQTVIIGKPELEQIRSGRKIQADPIAGRNGNRNQEQRPERRPEKNAGGQQGSGKARKQDTEDDINPKIERLLTAAGVVVAILIVIVLVIVFSKVGGLFRSGSPKETEPTAEISTEETLSDKKVKMTSVVGLATDIAEQKLKDNGGLYMKVSDYVFDDNVDKGDIVSQDPAEGTVIDKYSAVYVVVSKGPEHETIDLTKLGLEKMDGVSAKTALEGSGLTVNVEQKNSETVASGYVISYSPDKAKEGETVTLVLSSGPALTNPTTVPNIVGQPQEIAVEMLADAGLVQGTVTEAASETVPRGSVISQSLTENSQVEAGTAVDFVLSSGTVQQAKYKYLASIEKSYPLQNIIGPGSGSTQLTLKIQLRQSVNGRDEIRELMGPVTMAGDQSLPVSFKNIEGAYGVSGGTVEIVNVETGDIINSYYVTFIPVPQS*
GCA_023402655.1	JAEYFU010000018.1	1	DRT_class_I	JAEYFU010000018.1_2	drt-UG7	Drt8	260	1888	-	JAEYFU010000018.1_259-1888(-)_1	MSTVFNGSKLENCFDLALENIIRHGDTDIFPFPFESRLFKDKKKDVKQKLIQTFDEFDKKIIEVPPNQINSFSSIGYYGYRWATQIDPFWNAFFLGLVLKIAEDIEKIRSPSYNIYSYRFKPSIDEGSLFDKQISWRKYQEDSIIECSKDEIKFVLTCDIADFYPRIYHHRLENAIDRIDSSKNFSSKIKRLLQIFSETKSYGVPVGCPASRILAELALDSIDKLLSMNRINYKRYVDDFIIFCNSKEDAHNTLTLLSKKLMENEGLTLQKHKTNIVTKEEFLSVTKAKLHGNDEDEESPMKAKFMSLPIRFDPYSANAIAEYEEIKESLNDFDLLAMLSSELQKSKINQSFSKHLIKAFSATSVDITNNAFKVMFNNLNELYPIFTTIIQVASANWQKLNTETKNIILKKVYELIKEESYILNTELNLAYVARMLSKENSEKSTLILSEIYNNNPESILVKNIVTQSMTKINSYAWLSDIKKNFSGMHPLQRRLLIVSSYFLGDEGKHWREHNKSSFNFIEKIYRDWAAYRHTSRNLEDAL*
GCA_023402655.1	JAEYFU010000029.1	2	SEFIR	JAEYFU010000029.1_2	SEFIR__bSEFIR	bSEFIR	525	1961	-	JAEYFU010000029.1_524-1961(-)_1	MDNPKLFISYSWSNPDHEQFVLNLATELRESGVEAILDKWDLKEGHDAIAFMEKMVTDPEIQKVIIISDKMYAEKANGRAGGVGTETQIISSEVYQQQEQSKFVAIVTEKDSSGKAYLPVYYKSRMYIDFSEQDNYNEGFEQLLRWIYNKPLFVKPEIGKRPSFLDDSDSITLGTTACYKRAVTAIRENKSFMTGAIDEYLTIFSNNLENFRITEKNGEFDDQVIDNIDKFLPFRDEAISLFSNVAQYAPTEENIIKLHRFFEALIPYRYRPANVNRYSEYDFDNFKFIIHEMYLYIVAILIKNERFELLNQFLTQQYYVGDISDFNRNSMVGYDIFREHLISLEHRNRRLKLNRLSLSADLLKQRSTHANISFEHIMQADFLLYIRSVIQNGSTYFLWYPDTLVYKGRFNQTFEIFARASSISYFNKIKSLLLIERVSDLDLLMGAFKSNRKDLPRWQFESIDPESLLGYQKIATMP*
GCA_023402655.1	JAEYFU010000046.1	3	cas_type_I-F1	JAEYFU010000046.1_2	pfam09618	Cas6f	1961	2596	-	JAEYFU010000046.1_1960-2596(-)_1	MNYYQDVTLLPDSTVPLDFLWQKVYQQIHIALVDNQSKQGKSGIAVAFPEYGCVGFRLGKKIRLHANRQSELEQLDLPKWLARLADYVHIKSIQQVPEQSVPVSYIRRHVKGKRRIEADMQKKAQLWSAKTGQSLDTSLEALSKSKPRANNRLPFIWVESLHTKQTEAGGRPFPLFIERVESAQEQKGPFNCYGLSQVTNGLNLVATVPHF*
GCA_023402655.1	JAEYFU010000046.1	3	cas_type_I-F1	JAEYFU010000046.1_3	pfam09615	Cas7f	2605	3627	-	JAEYFU010000046.1_2604-3627(-)_1	MAKNNDVASVLAFEKKLVPSDGYFYGTRWDDKSQFAPLSLQEKSVRGTISNRLKGAVKNDPLKLNAEVEKANLQTVDACALGTDQDTLMHQFTLKVLGGVETPSACNNALFKQSYSKSATGYIENEGFKELGYRYAHNIANGRFLWRNRVGAENIEVIVKALNAGNEEQWGFDATQHSIHNFDKRDENINKLGERISAALSGKSPALLLEITTFVQLGKAQEVYPSEELVMDKGKGDKSKILYHVNEHAAMHSQKIGNALRSIDTWYPAYGSESGAGAIAIEPYGAVTNLGTAYRTPKDNQDFYTHFDKWARGEKLARIEDEHYVMAVLVRGGVFGESDK*
GCA_023402655.1	JAEYFU010000046.1	3	cas_type_I-F1	JAEYFU010000046.1_4	pfam09614	Cas5f	3631	4575	-	JAEYFU010000046.1_3630-4575(-)_1	MSSTFILKLPHINIQNANALSSPYTIGFPAMTAWLGFMHALERKLREIDGLNIILGSIGVISHECDLQTYRGPNDYVSSIVGTGNPLNNDGTRSAFIEEARCHLNVSLLIKYGIGNEGEVQAFPADSPILQTIYDLVLTMKLAGGDILSLGKPSSHILRSDDPEGKSKQSLLNSLMPGYALIERRDLMIEAMEEGQDAMDALIDYVAVENRCVETIKEDEAKTHFEWRSQRKASGWIVPIATGYQGISPLAQAKNQRDEETPHRFAESIVTLGEFILVNRANQIDEILWEYVYDGSHDLYLCQQVVSKFISSGE*
GCA_023402655.1	JAEYFU010000046.1	3	cas_type_I-F1	JAEYFU010000046.1_5	pfam09611	Cas8f	4572	5837	-	JAEYFU010000046.1_4571-5837(-)_1	MLDPAIEAFFAERKEGWLKKNIKTSMNDGELQQLQQECDAVFSLEQWLPNAAKRAGQISLSTHPCTFSHPSSRKNKNGYVSAILANCIQTNDGFLRTGNVAVETDALGNAAALDVYKFLTLELQDNKTLLSHIEDETQLAKELLNQGDESYQVLRDGFLAMAATDEAVITSSKIKQVYFPVWMEDAKYHLLSPLTPSGLVFELRKRLDAIRFSEQTKALRDLKRKGEYSETGYKEIYGLTTIGFGGTKPQNISVLNNQNAGKAHLLASVPPKITQRQRHIPTHDFFTNSLNPWQVKETLEAFHGLIRLPKEQRGSRFIEFRNRRIHEYMDYLMLMMWEVRRQFEQTNTPLPTQLPKEQQIWLFPDQPRNNSDEWLSVIISLITQKFIRHYKKVLGKKAIKLGSDEFAAIEEIIALNKELLR*
GCA_023402655.1	JAEYFU010000046.1	3	cas_type_I-F1	JAEYFU010000046.1_6	cas3_yersinia	Cas23f	5865	7208	-	JAEYFU010000046.1_5864-7208(-)_1	FIAKRVKTLQSLVARRKACVVRMQKVPGEELQAQYFAHIQQAILNLHHTHFCTETQTQLSVSFGVVRVANIPVCAALTHYLLANQWPEDVEIRTMAYHSQQVLLLRHEQEKHLDAVLKRKEKTGEQPDAFQDVIIRQHLDQIHQQGKAKHLIFILVATPVEEVGRDHDFDWAVVEPSSYRSIIQMAGRVRRHREGETANPNIALLQYNWKGFLDRKGEEVFSKPGYENKHLSLQLATRDLCQLVDEQQLRQSVDAIPRIQPASDWEKQQHTNLACLEHAAIERLMGTLPEKTPPKTTVRKRSSFLSEATVAKNRPTTLWGYTSGGWWMTALPQQFVSFRKTQPEIRLSLILSAKNKLHFCEYSQDSGWVDNSSEYGINFQPFTESLKQKLWLVRDYRQSLENRENEYQQAEQLSKQYGEMSFLPRKVSGNHLYYNDQLGLSTFKVSE*
GCA_023402655.1	JAEYFU010000084.1	4	cbass_other	JAEYFU010000084.1_6	COG2378	WYL	2458	3165	-	JAEYFU010000084.1_2457-3165(-)_1	MFQTNRKYDRMAVRLSALIARLMAGESLVLSHLAQEFNVSERTLQRDLRERLAYLGVEGRQGCYRLPMNTLKAYRDKDVLTFVKQIGMTRLFPGLDSRLLGLLLTQQPHAPCLIWHHAHKISALHADHFYQLVYAITSKQSISLLTPERRFNPLQPYQLIYREGQWYLLAEYHQQVHVLLLDDIQQVQPLNTPFTPKYAVMQLSQQNSFIAALPHFRLISQVLTSLTSHKERNRP*
GCA_023402655.1	JAEYFU010000084.1	5	cbass_type_II	JAEYFU010000084.1_10	Effector_00076	Effector	5948	7549	-	JAEYFU010000084.1_5947-7549(-)_1	MNNEIEQFCNQATSPPIDSSENFDEYINKLKNITRWEQLGILTDENIQNTIILFISSTKLVGAMRLSLEPKIVIRCLKSLIKDDDTICYRCIQGYLISGNDILSLEAINTIWNKAKFQSTELTSEQLEPLFIRFENNRKEKGRGPNFTKETKETVWRESFGRCMFTGCGEKLDCDELSGNSGNFAYLAHNVASSEQSSRGIIELSKKLSNDPNNILLLCDKHHRLIDKVAASDYTAPELSAMREEFTIVANSLLDGLKYQPIPVYAVLWPVNSQTISPPSDLQIANSLSRIKRRIHEQINVLSNNEELLIESPNILWSLMPNIIKNAAEKIIQQTKQFGYNAALFGFGPTSALIGLGAKLGNKNAITPMLRLRETGSWSWPSINPIGDFYEIEGYNNLQKNNHFVINIAFTAEPEILTETSKIVSQENNAHRIIIRAKDNFMGNGSIPHPEDGRAFSAYLQSLFHELKSKYDAKIIHLFPCVSNAASIFIGQAYDVHHPKVIVYDFDNQAMVPRIYLESKDHQCLIKSVLNTD*
GCA_023402655.1	JAEYFU010000084.1	5	cbass_type_II	JAEYFU010000084.1_11	JAB_00008	JAB	7542	8027	-	JAEYFU010000084.1_7541-8027(-)_1	MSVANNEIMFISPNIQLSVNTQVYACWLKHRQMKYNDTEQFGVLIGSRADDESKIWIDTCTSPQNTDTSQRARFIMKDPNHQKMINYAFESSGGELGYIGTWHTHPQDNPIASTIDLADWKQCSLRNPDRQLVFVIIGNKQINIYVKRNHKLEIITRKINE*
GCA_023402655.1	JAEYFU010000084.1	5	cbass_type_II	JAEYFU010000084.1_12	E1E2_00019	E1-E2	8011	9741	-	JAEYFU010000084.1_8010-9741(-)_1	MVDNQKIVEYLKSKQFTCQELEIEGVNAISVSVNLSGNHIELIHFPLAEITEMPIFLLLKPADIGHLAHVFYYEKNNFEYGTICVNDRDSVSVNFNMPLLAIEESLNRHIDILNKAISDPIWNRNELLREFQSCWLRICDFDNRPILLTNDSALLEEIDVFRPLQGAKYGVASFYLAQSANTHIGNIAKIHWQKNSRRSIAGKAIVLPLTEIEPAPLNKNQLTNWYLDILSKQKPEILKKLTESYGRWKANEYWIFFNAQVPSGTVWFCLSFKNAKNKKHSLPLTKQQLDNWNVKAVPISLFNKEAVLPRGGANLDLASKKVALIGAGSVGSEIAHKLSAAGVQDLTIYDPDVYNIENLYRHILPEEFLNYGKSFGLSFMIQRQFLWSQSKWSQQKLLDLRDWKQLSSYDLIIIAIGSPTHERIFKEYLLKNRINTPTINTWLEGFGVGGHAIIDIPTSEGCFLCAYVCPDTFTRGLSSNLNFIEPNQNITINMSGCGEQFISYGAICSAQTALIASNLAIKYLEGKLQSSSKVSWKGDDHDALKHGITLTNRFYQFTDSLLIKPLVHEDCDVCGK*
GCA_023402655.1	JAEYFU010000084.1	5	cbass_type_II	JAEYFU010000084.1_13	Cyclase_00035	Cyclase	9741	10766	-	JAEYFU010000084.1_9740-10766(-)_1	MSIQAKFINFHDKIKLSREDSEYKDAREKDDSILKDIKASLKDEGYPVIDNFLQGSMSVSTGVKNPNTDFDIDRAVIIAFDDSPEDPVKVKKIVLKVLEDRGFKNAKIKKPCVTADYASKNLHIDIPIYRERNGNYELAVGKKDSDENNKEWSASDPKGLKDWINDTSSYWGSANKKLNQYKRIVKYFKRWRDNNFSSSVSKKIFSIGLTVMAKNQFQPNLDDSDKANDLIALRDTVNAVLNSSYFISYNDEQYKVTVALPVSPWRDIFYGSSLNTGTQLYNKLISLRNKLDKAIVETDLVKQCKILNEVFGDDFEIPSTSSAIKKTTYSTAGFSGTSQGA*
GCA_023402655.1	JAEYFU010000196.1	6	DMS_other	JAEYFU010000196.1_2	MTase_I_00009	MTase_I	816	2405	+	JAEYFU010000196.1_815-2405(+)_1	MNNNDLVAKLWKLCDNLRDGGVSYQNYVNELASLLFLKMCKETGQEDDYLPEGYRWDDLKLRIGQDQMHFYRNLLVQLGSDEKKLVQAVFHNVSTTIEHPKQLTELVSYMDSLDWYNGCDGKSRDDFGDMYEGLLQKNANETKSGAGQYFTPRPLIKTIIHLLKPQPREIVQDPAAGTAGFLIEADRYVKSQTNDLDDLDGDTQDFQIHRAFIGLELVPGTRRLALMNCLLHDIEGNLDHGGAIRLGNTLGSDGESLPKAHIVATNPPFGSAAGTNITRTFVHPTSNKQLCFMQHIIETLHPGGRAAVVVPDNVLFEGGKGTDIRRDLMDKCHLHTILRLPTGIFYAQGVKTNVLFFTKGTVANPHQDKNCTDDVWVYDLRTNMPSFGKRTPFTEQHLQPFETVYGEDPHGLSPRTEGEWSFNAEENDIADSEENKNTDQHQATSRWRKFSREWIRTAKSDSLDISWLKDKDSIDADNLPEPDALAAEAMTELVQAMGELDTLMRELGANDEADAQRQLLNEAFGEVKE*
GCA_023402655.1	JAEYFU010000196.1	6	DMS_other	JAEYFU010000196.1_3	Specificity_I_00118	Specificity_I	2402	3898	+	JAEYFU010000196.1_2401-3898(+)_1	MSLDKLPEEWRQASILTSITHTGLISDGDWVESKDQDPNGSVRLIQLADIGDGYFKNKSERFMTPEKVRSLNCTYLIPGDVLVARMPEPLGRACIFPDIGKNAVTVVDICLLRTSTCSAINNNILVHWLNSPAIRSIIEQNSSGSTRKRITRKKLEQFIIPLPPLAEQKIIAEKLDTLLAQVDSTKARLEQIPQILKRFRQAVLASAVSGKFTAEWRTSNNSKIIGEEIENTKNKLIEKKVVKKDLIYTALERTYTIPPSWLYIKLQSIATKITDGEHKTPKREIMGQLLLSARNIQDGYIKLSDVDYVGDAEFQKLRNRCDPDIGDVLISCSGSIGRVCLVDENSKYVMVRSVALVKLMQDFVINKYMMYLLQSPLLQKEIEENSKSTAQANLFLGPIKNLGIPLPSLPEQTEIVRCVEQLFAYADTIEKQVNNALAHVNSLTQSILAKAFRGELTAQWRAENPDLISGENSAAALLEKIKAERAASGSKKVSRKKK*
GCA_023402655.1	JAEYFU010000205.1	7	DRT_type_III	JAEYFU010000205.1_6	drt-UG3	Drt3a	6327	7676	+	JAEYFU010000205.1_6326-7676(+)_1	MIDQSFSAKNFRRIYDLDRKNKGTIEVEHFPDAYEIRKKMIRLKGFIYWLARRLKNGQISTDKFEEKKDIINSHIKLRKEQYNNEVNSKLKIIASNVSVKGYTLPLTLLPQQVKNKSVYSIGNSVEALFVSRQIKYILSSLYTIKSNNRDLIISRLSALAKEMSPKYIIRADVENFYESINHKSLLDILHSSPKLSVPPRRVITQLIRKYQALTGLDKGVPRGVGISSYLSELYMSVVDDKIRTLSDVTYYERFVDDLIVIFSPNKGGNIGDYLPNITNIINERGLRLNNKTKELDLFTQSNKNFEYLGYKFQLTAGGCSIKMSSNKVQKIRSRIDKTFYEYNQSVSKTPKRAAKNILLRMKFLTGNTRLYNSKSKAFVGIYFSNRFITDLSDLSGLDAYLSNKINGLQDQKLKKRISRFSFKKGFEDKIFRKFSFIEFSDISKGWSHV*
GCA_023402655.1	JAEYFU010000205.1	7	DRT_type_III	JAEYFU010000205.1_7	drt-UG8	Drt3b	7669	9711	+	JAEYFU010000205.1_7668-9711(+)_1	MSKKALSINFPIERVVLSDFLPYEVPIIFSNRHFYNFIVKHQIKHDGLNFIWLKKDCCLNSLILLLLGLEQNTATVEIVDNGISYISTDIEHAKLPSIAFTFPISHKHKEYRYLSLMHPKGQLLGVDFYRNYKDLITYYSNVSPFSLRSAKRVAGCTYIDSKSLIESFEKEDLSIEVEGQDYENLKSFFVYKKYRNIFEFYESEDHHWCEKRFNFLSKLDVSNCFDSIYTHSISWAVLQKSYAKQHLNKTKSTFPFKFDQLMQRSNYNETNGIIIGPELSRIFAEIIMQSVDNNIIGDLNKDGLVLGGDYQIYRYVDDYFIFYNDDDVFNKIRISTQKNLKTYKLSLNKYKEEKFSRPIITPITIAKKKIANLISERISYNITDNGTLEEDSRKGNVYIHQNSLSTDFKSILSVSGVTYSDILNYSLSIIERKIKTLFKDYKELSKDESGDRQLVNAVVSVINFTYFIYAVAPKVNSTIKLCRIIQQVIMFVKDQKIGGEYQHVVFKCIFDNSCSILDKYSVDKTTPIETLYLLVLIRQLGKYYWLGETSLLKYFNIDFDGDAYTFDDNLNYFSITSLLFYMSDKKRYDGVRKHLLLHVENIYSMKIDTLLNESELVHLTLDLIACPYTPFSFKKALLSRYGVDKTYVKRIISLNEYWFTKWNDFDFAKELDAKLSNAVY*
GCA_023402655.1	JAEYFU010000205.1	8	septu_type_I	JAEYFU010000205.1_1	PtuA1_00004	PtuA1	185	1411	+	JAEYFU010000205.1_184-1411(+)_1	MLCSISEIHMKLPYSSKIVDIKLNGSNLIITGGNGCGKTSFIKTIHSYLQDTITDPDNNDITVLQRRLSNAKNSVSHQGRDSSLYDHYQSIVNKTQIRINELENYQILTNIRDEKNTRSLLRFHDATRQASISSPNETPKHSVLVNNHKHFSNDKDGSNFFESYLLSLKKNQSYAIAFDKDQEEANRIEKWFNKIQTDLRSLFEDEKLVLEFNTKDEKFYLHQTDKDKYTFQTLSAGYSSILSIYTDLIMRVEMWEVTPDNIEGIIFIDEIDAHLHVSLQKQILRFFVKSFPKVQFIVTTHSPFVVTSIEDVVIYDLTANEQITDVSSYSYDVVMEEIFRVLPDSHILIEKLIKIEKLSENITADNIESLDKALAELASYQIRMSLNSQAFIDSVKLELTKKKNKLRK*
GCA_023402655.1	JAEYFU010000205.1	8	septu_type_I	JAEYFU010000205.1_2	PtuB1_00010	PtuB1	1419	2075	+	JAEYFU010000205.1_1418-2075(+)_1	MFNVIRKLPAPSSLKTQTKYDGEDVYEALQECFHYKCYLCETKYLSDINIEHFYPHENDDNLKFSWDNLYYACSRCNNIKSNKFKNLLDCCSSELVWNKIKLLPSFAPRPKNLIVEAQFPDSKTVETAELLTEIYNNDNTMNKKITAKSLRMMVVQTTHKLIKQMEIFHNIDSTCEEKNTALEKIKIMINKNYPYSAFCRWMIKEDEVLDPLLSPLMD*
GCA_023402655.1	JAEYFU010000206.1	9	DRT_other	JAEYFU010000206.1_2	retron_VI	RT_VI	2083	2958	-	JAEYFU010000206.1_2082-2958(-)_1	MRSKRKLASLLGVDVGDLSTLKKDEGNYSIFEQLSKNGKPRKIQKPLEKLDVVHTRIASLLSRITLPDYLHSGKKGCSNVTNAKIHLNNERLMTTDIRAFFPSTTREMIFSFFFSVMKMSSDVADVLSYICTCYGRLPTGSRISMPLAYFANSRMFGEIHQLCNKLHVNMSVYVDDLTFSGQNVNRLFCSVIRKIINKHGHVMHADKTKIYSREKPKLVTGVIVLGGSLKVRNKQHLLMSQEIEYWKMIKDAACARETHTAKKLFGRLHSMGVIEQRYRSKVLTLKASTAL*
GCA_023402655.1	JAEYFU010000206.1	9	DRT_other	JAEYFU010000206.1_3	retron_type_VI_hth_cluster2_1	HTH_VI	2999	3319	-	JAEYFU010000206.1_2998-3319(-)_1	MLHRALRLIRQYHKESLVDLSTSLGIPKEKIVELESGVWSPTIDVLQRYASHFDMPVSSLVFFSESLGTQGRLSKRFRLNLAGKVLDVIEWANKKNEKTNKTQNFH*
GCA_023402655.1	JAEYFU010000270.1	10	kiwa	JAEYFU010000270.1_1	KwaA_00010	KwaA	127	642	+	JAEYFU010000270.1_126-642(+)_1	MNKLARLLLTASSIAPVCITLAFIGLVKNSMWLVYSSTTVCILSFLSCVFFIRFAKQRLGELTKNIDSISPANKEVTNYFISYLFPLLGTDSISTDWKYALFFYVSLLFYISFSENYNFNPLLSAMGYKFYEAEDDTGVGFVLISKDVILDIKNKKFSVVQLTDYTYLHIG*
GCA_023402655.1	JAEYFU010000270.1	10	kiwa	JAEYFU010000270.1_2	KwaB_00004	KwaB	650	1528	+	JAEYFU010000270.1_649-1528(+)_1	MPLFALMDKDVAIPIVRIVTDKDTDKKVTDIFQQQFEYFKSHYDQQIEFYAGYTPRYNECFYLDNFEEASPLIDAINRNTAIPKLDYKKIPMSGIKCLFVCTAFPNNPDKIAIQSFNKGQILNIERSLWLSKNTFSMMEGVGFNLDDRLVAIIEGKTIKFKSFQRLRSIFDMEKYFSEATDDDVKSFSQHCKFKTEVGFDLLSVADTVVRTKITLINNSGVLDIDLKKLKTAARKVKFELKTVTDASGVEMIAMPTTKKEIKNLLTFLDEDYFTSEISKTIFKSNSKRPVNT*
GCA_023402655.1	JAEYFU010000376.1	11	DMS_other	JAEYFU010000376.1_2	mads_8	mad8	2748	4181	-	JAEYFU010000376.1_2747-4181(-)_1	MSQPFLHVAELCWSLKELDSMAQAIESCFLQYQIKGEVVGYDEGATFTLFKIELGRGIKASQVTAVVPELCRSLSVIDIKVIDFIAGTPYIGLRVTNTYRRAVPFVECFNQWCGSNGLSSLSVMLGENIIGEPVGCDLAQMPHLLIAGVTRSGKSMLMHSLVMSILYRNSPDKVRFVMFDTSQLELSLYNDIPHLLFPSASDSVESIKPLTFLVNESRRRQKLFGALNQRNLSGYNKVISSAKELGRPIPDPFWRPNENDSEHPYLGYEPEIVVCVDDYVQLIGEYKQIGEMLVLLSQQGHAVGIHLILTTRSPLSTSIGSQLRTNIPTRIALSVSSRADSNLILDQYGAESLFGLGDMLFASPSLSEPTRIQGAYVSDLDISNTVDYCKRWGSASYLHLYNDVQNTSMLNEELDPLFDQATEYVVEKQRVSISGIQRQFRIGYNRAAMIVEQLELQGIVSEQGYNGHREVLAPPYE*
GCA_023402655.1	JAEYFU010000376.1	11	DMS_other	JAEYFU010000376.1_3	REase_I_00001	REase_I	4186	7464	-	JAEYFU010000376.1_4185-7464(-)_1	MSHIFTEAKLEQAIIELLGQHANNAGQTCYPHYLGITIPRKDNSEVLIVDDLRQYLAKQYQADGITDGEITTIIQQLQSLPASDLYQSNKTFCHWLSNGFLLKREDRKQKDLYIELIDTQTLPNQLARLFAGEDMLSVADNNRYRLVNQLEIEGQARDGGVQLRIPDAILYVNGLPLAVFEFKSAVRGEEATLFDAWTQLCVRYRRDIPKLFVYNALCILSDGVNNKMGNLFAPYEFYYAWRKINGNESTEKQGINGLYTMLEGLFHPIRLLDVLKNYIFFPDTSKHEVKVCCRYPQYYAARKLYYNIEKERKQINTDGENIGGSGKGGTYFGATGCGKSYTMQFLARLLMKSVDFASPTIILITDRTDLDEQLAKQFCNAKAFIGDEIIMPVTSRQDLRDKLAGRASGGVFLTTIHKFTEDIQLLSERSNIICISDEAHRSQINLDQKISINQEDGTVKKTYGFAKYLHDSLPNATYVGFTGTPIDATLDVFGETIDSYTMTESVNDEITVRIVYEGRAAKIALDNSKLEEIERYYQECEAQGTSEYQIEESKKATANMNSILGDPDRIDALAKDFAQHYEKRVEEGSTIKGKAMVVCASREIAYAFYQSLKLQRPEWFEAKLAIDGVELTEQEKSELMRLPMVNMVMTRGKDDHEAMYNLLGTKDYRRELDKQFKNPKSNFKIAIVVDMWLTGFDVPELDTIYIDKPLQKHNLIQTISRVNRRFEGKEKGLVVDYIGIKSRMNMALAMYSKADKSNFEDVQQSIVEVRNHLNLLSQVFHKFDSRDYFSGSPTLQLDCLNRAAEFILQTKKVELRFMGLVKRLKAAYDVCVGSEDITQDEREHIHFYLAVRSIVYKLTKGDAPDTAQMNQKVREMIAEALKAEGVEEIFTLGDDKAETIDIFDDEYMARINKIKLPNTKMQLLQKMLQKAISDFQKVNQLQGINFSKRFQALVEQYNQRKENDVLNGEEFDDFTAQMADMIYNIKTEMMSFKDIGIDMEEKAFLDILQHMCQKYDFTYDDDKMLALAKDMKLIVDDSTQYPDWSNREDIKAKLKVDLILLLHRYGFPPVANDEVYKSVLEQAENFKKYQLV*
GCA_023402655.1	JAEYFU010000403.1	12	GAO_19	JAEYFU010000403.1_1	PD-T7-2_B_WP_015285889.1	HerA	2	1321	-	JAEYFU010000403.1_1-1321(-)_1	MNSFPIEQGEQLRVGTVDFVSPNEIRALLDIDSPDAVALNAGTPRNFPRVNSYVLVSCDNGYLVGQIEWLAVEHSPYPKQRDIQDFGLVNLPFPRKKISLNPVGTLKRFSKDGTDYFKFQRGSESFPSIGSAILLPTDLQLRSIVESGDNRRIVIGQSPLANNANVAVDPDRLFGRHIAVLGNTGSGKSCSVAGLIQWSLEAAMESEVKPNARFIILDPNGEYVRALGPTTKFKGRIFKVEAGENEHQLQVPSWFWNSSEWASFTQASPKAQLPLLKRSLRAMRNEDFELETTSNIEIKRFLGNVLITLKHDKSSGKPFGAWGPAKGFNEIMGKWIESFEGYRDKLGNNNLTNVITIMSKYRQDRNVQYATMQATVPEIDSIIESVTSAFREFGGFEKELLPKNEDIPLPFDGNNLVAYLEALAQENGSEQYVEYLVARI
GCA_023402655.1	JAEYFU010000403.1	12	GAO_19	JAEYFU010000403.1_2	PD-T7-2_A_WP_073185249.1	SIR2	1318	2709	-	JAEYFU010000403.1_1317-2709(-)_1	LSQYLKLGDDQSPVQLDPHSEVGAFKVVGHCAWAKPEDKITPDFLRSRVEPWLTALFQSEHLNILIGAGLSSAIQESATGTKPQGMGWIEDLKVCKAEIDSYVAKTADASGRGKGNIEDQIRSINELIKGLEILTVQNLPVPPSPPGAPSYRNLKSELVELNNELTRCLKLFSDSVSYGEKLIRDANNDLKTETFNYLVSFLMSFSSRTATRDRLHIFTTNYDRIIETGAEIAGLRLIDRFVGTIAPIFRSSRLEVDYHYNPPGIRGEPRYLEGVARFTKLHGSLDWYATEGAIRRFGLPFGASSVEPFLQVETTGTANYQQLMIYPNSVKDRETSEYPYVELFRDLASATCRPNSTLVTYGYSFGDEHINRVIIDMLTIPSTHIVIIAYGDPLGRIMRFINDSGRKAQISLLLGDHFGDIKKLVDFYLPKAAIDRSSIRMAELLKSRGLYRATTSNNSGDSE*
GCA_023402655.1	JAEYFU010000409.1	13	AbiL	JAEYFU010000409.1_6	AbiLii-1	AbiLii	2386	3102	-	JAEYFU010000409.1_2385-3102(-)_1	MGSDDLFKKKKRKAKATKDLARKKSNKTALTKILIVCEGKKTEPKYFLELVEHLKITTAYVIDVTGECGSSPMSVVNHAKEIQREQVDKGSAYDEIYIVIDKDAHVDYMRALDVIRRSKPSNIFNAINSIPCFEYWLLLHYTNSRKAYENLPGNSSGNQIIKDLKVYIKDYDKGADGIFYETFGSLKSGDLQEVIKKSEACCLNADETGCDNPSTKVHILIKRLLELQAHIQLNKKNK*
GCA_023402655.1	JAEYFU010000409.1	13	AbiL	JAEYFU010000409.1_7	AbiLi-1	AbiLi	3106	4005	-	JAEYFU010000409.1_3105-4005(-)_1	SDKIVDEWLFAYPKGRAQKWFERSWNDKTLEFDWDFGSYLLGEKQVWQKSTRDNALFLSTAVQLNSEQLKPLFSWFKKSIKLSGVSGWSNRYSASRCKDEHKSNILNFLKSADVGINDIFVKKEKFDPNEVPNEVPDELRKAIIESMSGEDLYDISTVHINDEGKEVRFSLGEESHGTQKLFALAGPWLDALDSGYTILIDELHDALHPKLVTYLVNLFNDEEFNKKGAQLIFSTHETSILNQNIFRRDQIWFCEKNELSETNIYPLTDYSPRKGRENLEASYLDGRYGALPFITRMEK*
GCA_023402655.1	JAEYFU010000516.1	14	PDC-S07	JAEYFU010000516.1_2	PDC-S07_WP_110056698.1	PDC-S07	1069	1461	+	JAEYFU010000516.1_1068-1461(+)_1	MKKKHLHISAGIIRNSQQKIFITKRPEGTHMAGFWEFPGGKLEQGELPEAALIRELEEEVGIIATQYEQFHRVDHEFEDRIITLYFFIVSAWDNEPYGKEGQDSRWVEQKALVENEFPPANRVIVEMLIQ*
GCA_023403005.1	JAEYFE010000007.1	1	RM_type_IV	JAEYFE010000007.1_10	mREase_IV_00003	mREase_IV	10375	11244	+	JAEYFE010000007.1_10374-11244(+)_1	MRAKELRIPLAKHFGLTEEEMNAWYPSGNGEIFSDRISWALSYLFIAGLVEKPQKGDYKISKKGLSMLSSCTGEQINDFVKTTVNAKSSKKNSKNKDINNTSFHVEKDDERTPEEELADSYDRIKQNVQSQILTTVLSKQPQEFERLVVKLLQAMGYGGEIKNSGVVTKLSNDGGIDGVIKEDVLGFNHISIQAKRYSIGNNVQRHEVQSFVGAVAGTPSKKGVFITTSDYTKGAMEYVESLNGSPTIILINGQQLTKYIYDYGLGLQTEKVLKVMKMDMDYWDAMDNA*
GCA_023403005.1	JAEYFE010000008.1	2	RM_type_II	JAEYFE010000008.1_1	MTase_II_00083	MTase_II	396	1409	+	JAEYFE010000008.1_395-1409(+)_1	MANKNLNSARKAKKDEFYTQISDIEKELLHYWAHFRGKTVLCNCDDPYESNFFKYFALNFNQLGLKKLICTCYNGSPVQGGELITFFKEFNEEPKKVAYKVEITEVKDMNGDGAVDLSDVKILLQNDKNVMSLLETGDFRSKECVDLLKEADLVVTNPPFSLFREYVGQLMNNDKKFLIIGHQNAITYKEIFPLIKENKIWLGYGFKGAAAHFFSPYKDIATAGDHKEHMIRVSGVNWFTNLEIPKRKEVMDLVCKYSPEEYPHYDNYDAIEVSKTANIPCDYEGIMGVPITFLDKYNPEQFEIVRFRKGDDGRDLCVNGKCPYFRILIRNKHPQKP*
GCA_023403005.1	JAEYFE010000008.1	2	RM_type_II	JAEYFE010000008.1_2	REase_II_00020	REase_II	1406	2530	+	JAEYFE010000008.1_1405-2530(+)_1	MMTIKQIEVTVGEITKDYVNNEEQGVRGYGGRLDIRPPYQREFIYNDKEQQAVITTVLNGYPLNVMYWVKRGEDAECPYEIMDGQQRTLSLCEYVAGKFSYEFRNFFNQPADIQKRILDYKLTIYVCEGKASEKLEWFKTINIAGKPLNEQEINNAVYAGPFVTDAKRHFSKSNCGAYRLGRNLVNGTPLRQDYLKKALEWIADHETRNGKRQSAVGYMAEHQHDPNANNLWTYFQNVLNWAITNFDMKKFKTIMKGLDWAKLYDENSRKTLDVEAMAKRISMLMTDGEIQRKAGIIPYVLTGDERCLDLRSFPENIKLAVWEKQKHVCPMCHKEFDYEFMEGDHIKPWCEGGRTVEENCQMLCRSCNRQKGGK*
GCA_023403005.1	JAEYFE010000029.1	3	Paris	JAEYFE010000029.1_11	AriA_WP_163211684.1	AriA	10979	11803	+	JAEYFE010000029.1_10978-11803(+)_1	MEKAAEYIKRFEITSLWNGQKHIVWDLKPDVNILSGINGAGKSTILNRLAQRLSTHEGSVGSSPVFGVKIDFYPSDATYIHYDMVRTFDRPLVHGDALNQLSDGAVKTETDFQLYSLQRRYLDYQVNIGNRMIKLLTSGDPEASNKAQEATLAKKKFQDAVDNLFGETGKHIDRNSNEVKIIQFDEELSLYKLSSGEKQMLIILLTALVEDNRPYVLFLDEPEASLHFEWQQKLIGLIREMNPNAQIILTTHSPAVIMEGWMDSVTEVSDITKE*
GCA_023403005.1	JAEYFE010000029.1	3	Paris	JAEYFE010000029.1_12	DUF4435	AriB	11810	12841	+	JAEYFE010000029.1_11809-12841(+)_1	MSTRLSDNLNSNYIGAATKLRAQGARRRIVAYVESFDDIFFWRNVLGRFEDKNIYFEVMLPSHTSLAKGKKVAITNILRGKLGQNMIACVDADYDYLMQGATESSKIVCNNPYVFHTFAYAIENFQCYAPSLHNVCVMSTLNDRKAFDFEKFMRDFSQTIYPLFIWNIWCYRRGYHNNFSMANMCAVFSMGDINLLHPDKAIEVLRKKVNRTISSLQHTFPQAKEEYPALKQKLRTLGVMPENVYMYIRGHDIFDAVVSPLVSSVCEMLRREREREIHKLATNDKQLQNELSGYRHSTAPCDFMLKKQTGFYNAPQYEQILEKIKDFVERLKAEQSQTKIPAN*
GCA_023403005.1	JAEYFE010000046.1	4	HEC-06	JAEYFE010000046.1_14	HEC-06_WP_099323492.1	HEC-06	20200	22281	+	JAEYFE010000046.1_20199-22281(+)_1	MKGEAYPLIKFFDGSDKRFIIPLYQRNYDWKVENCNQLFQDLMKLHNSSRKKHFFGSIVSSIKSGTEDRYIIDGQQRITTVSLMLIAMVNAKKKNLINATDNKLAEKIFKRYLVDEYQTDERKVKLKPIKKDMQAFDAVLYQTEEKYIKGSNVTRNYEFFYDKITHCGLTLDELFETIKKLEVINIRLDEDDDPQLIFESLNSTGLDLSEADKIRNYLLMSLSPEEQDDLYTHYWNPIEEFTEYDPSFFVRDYLTVKRGKIGKLDRIYFVFKDYAENIRITKAALLEDMYYYASIYNKIKIAQIGTKKLNRKFNQLRTLDPTVAYPFFIAFIDYATQNYMSEADIYKVFELIESYWARRIICNIPSNALNNVFATLHRDVLRYLNTTENKETSEYPDILAYVLLKKVGASIFPSDEEVAANFATRQIYKMPTNQRMFILERIENRDNNESHDIVKELTEKTITIEHIMPQTLSEKWKKSLGDDWERIHQQYLHTMANLTLTGYNSQYSNLSFIEKKNMEKGFKDSAFRLNDFVKNCDQWTETEMKQRKQDLLLVIKKLWPMPTSNFHVTKQEAETASLDDEDFEFTGKKLQAYTFLGVRHTVSNWKDMLIQVCRQILLEKRAIIEWLCANEKCGFDTTSGSYNHELATNIYVWTSNSTASKIDILRGLFSECNIPASELIFEFRSEQDEDSIE*
GCA_023403005.1	JAEYFE010000087.1	5	RM_type_II	JAEYFE010000087.1_5	MTase_II_00083	MTase_II	3809	5113	+	JAEYFE010000087.1_3808-5113(+)_1	MANKNLTDAKNLKNDEFYTQYHDIEVEMNSYLEYDPNVFRGKTVLLPCDDPESSNFTRFFAAKFEELGLKKLISTSYAPDSKKYKTTYIPSLFELEAPQFDNTKTTIKGKIFVLERDNSRDGRINIDDLEWKYLEGDGDFRSNEVSVLRNEADIIITNPPFSLFREFLAWIMEANKKFIIIGNMNCITYKEVFPLIKENKVWLGIPFPGGNAFFRPATQNEYAAGVYDEDTNLVKFRNCIWLTNIDHGRRHQPLSLMTMSDNLRYSKHKELRGKAGYDHYDNYDAIEVPYTDAIPSDYDGVMGVPISFLDKYCPEQFEIVNANDYRKTLDVPVKAHGLIKDKEASITTYKDSECKKKLQDNLAISNKTLRERETNNLCTNLYQTYCSLPELTVGMSTDNANMQGYSSVSYLDMVARPIVQGIKLYRRVFIKKKI*
GCA_023403005.1	JAEYFE010000087.1	5	RM_type_II	JAEYFE010000087.1_6	REase_II_00020	REase_II	5116	6282	+	JAEYFE010000087.1_5115-6282(+)_1	MRTTLRTDITIDQICKGFVYNELEGKGLFGLSGKLVIQPEYQRNYIYADGKKDTAVIESVLHGYPLGLIYFNQTDEDKYEVLDGQQRITSLGRFLTDKFAITDKNGMPMYFSSMAENLKEKIKQTHLLIYICYGEESEIKEWFKTINIAGIPLNEQELRNAIYSGPFVSALKEEFSNSNNARIQMWQTYVSGTANRQDFLQCALNWVSKGNVDEYMSAHRFDENICETTTYFNSVINWISGIFIDTKAEMRTQNWGRLYELYHKIPYNPEKIHERLSALYADDCVGNKKGIYEYLLGGETETKLLNIRVFDKKTIQTVYERQTAKAEKEGISNCPLCAHSNNEKQRTRIYKISEMDADHVTAWSKGGSTDINNCQMLCKTHNQAKGNR*
GCA_023403005.1	JAEYFE010000095.1	6	RM_type_II	JAEYFE010000095.1_2	MTase_II_00140	MTase_II	647	1684	-	JAEYFE010000095.1_646-1684(-)_1	MNFLIKGDNIDVLKYLAEERGFAGKIDLIYTDPPFATNCSFTITDGRAATISNSSKGSVAYSDRLLGLEFVEYIRRRVILMRELLSDKGSIYLHTDYKIGHYLKVMMDEVFGMENFRNDITRVKCNPKNFNRIGFGNEKDMILFYTKSSGPIWHEPREPYSEKDIETLFRKTDKNGRRYTTVPIHAPGEAQKPKMFKGMLPPSGRHWRTDVETLEQWDREGLIEWSSKGNPRKIVYADARDGKRVQDIWSKYKDPQYPVYPTEKNEGFIDLIVKTSSNPGSIVLDPFCGSGTTLEVAENNGRSWIGIDKSELAIDVTKKRMRMNEGGLFESESAFVEFSKGESIV*
GCA_023403005.1	JAEYFE010000095.1	6	RM_type_II	JAEYFE010000095.1_3	REase_II_00097	REase_II	1689	2468	-	JAEYFE010000095.1_1688-2468(-)_1	MNRFLEMSLEYASQRSYLDDLFSVYPTIPNGIREINKSIWEKVESAYNAKDSFALVNAMLELDLFPIKDSYVAYMKRDKSSVKRNPRTVNRIANQIMQMDLGELYMKCSQPKETNRQVGPMFKKWVETGVLGFPLKGVDAFANNNEDAIMVASDAEMKLFAEKSLGYNRNKGLDFLARINGKYVIGEAKFLTDFGGHQDAQFDDAMGTLNCEVNAVKVAILDGVPYIKSRNKMHKMITGKYKDLNIMSALVLPTFLNTL*
GCA_023403315.1	JAEYER010000012.1	1	PDC-S27	JAEYER010000012.1_28	PDC-S27_WP_184132443.1	PDC-S27	25367	26758	+	JAEYER010000012.1_25366-26758(+)_1	MFIGREHELAALNKLYASDKFEFVVIYGRRRVGKTALISQFIDDKNAIYFMGVESNAKQNLENFSKSILSFHTGMEAEPSFLTFQAALEYVFKLSEKERIILAIDEYPYVARSAKSLASTVQLLIDQYKDTSKLMLILCGSSMSYMEDHVLAYKAPLYGRRTAQMKILPFDFEETCRYFKNFTDEEKAYVYGIVGGTPQYLLQMSDKLSIEDNIKNTFLNPNSALFEEPENLLKQEVREPALYNAIITAIATGASRMSEISGKVGESTNICSAYVKNLISLGIIEKETPYGEKVSRKAVYSIADNMFRFWYRFVPENNSIIARGAADLAYKRIEPYLSDYMGKVFEEICKQYLWKQLLSGECPVEFSSLGRWWGNDPKEKRQAEIDILAEQDKNTALFGKCKWTNEKVDLGVLETLIKRSELFPYKNVHYYLFAKSGFTKGCTDRANEMRNVTLVVYKDIVDR*
GCA_023403315.1	JAEYER010000012.1	2	PDC-S35	JAEYER010000012.1_35	PDC-S35_WP_069988849.1	PDC-S35	36603	37376	-	JAEYER010000012.1_36602-37376(-)_1	MTDYEKLKNIIDEIDNLINHHVRSSAPAFRAWHTKAERFLIKKYGENSLEHNKFHKMRFSPLAWYGIDMEEENRNAISWCCDNLRSCKAVFETYLEDMKDDKDNNMQGKTIKPETMNKIFIVHGHDELKQSVARIIEKQGIEAIILSEQANKGCTIIEKFEAYSDVSGVICLFTADDFGRAKKDSSDNTRARQNVVLETGYFMGKLGREHVVILADNGIEMPSDLSGVVYTDTKSWKIDLLKELKAMGYTVDFNKLF*
GCA_023403315.1	JAEYER010000012.1	3	PDC-S53	JAEYER010000012.1_31	PDC-S53_WP_100254688.1	PDC-S53	28365	31076	-	JAEYER010000012.1_28364-31076(-)_1	MLKVDEAVYDTNKVICRNISVFDASERGLLSQNILAQLRNFVEYIVQKVYSNGVDTDPNDYQDKKAAWEFVKTKGELRFLSKFHNLLQKSVSHYTFDEGGSERLMLKYYEYLLKIKVFLKEKYNMDVLENIDDFPLNLDDNLMEYYKQIAVRIIKPSRYATHNPYNDRAYIQKIKPFFVKRHIFYEVTFTVANDKASKFDRVIAFTSLDLSDNYAVKLSIHNDVIGVLGKVMPIQIIDSWEVSIRPCEVNRFADFFGSHTQISGGNNEFRDLMKFLTDTRMSLVDLVISSDSYYSWAKAKCTKEAKVTHIFDLLNKSRDLIKDKAPGSNIIRYFLHKMNNKVMRHQYSRETCERLSDLHLRWGCIPFDQMPYATSLIKHNPRIYDLFECINSGNREHEFLARTIQNNTEQGGVLFTPLSELERFDDINGLIKKYNSLVYARKHAERYLRIYKDHLYMEGYVDDTTKIIKKLKELSSNGMSGYSDFVESWLSKNPSYRIDSEEKLTALKTIFSDSHVALIYGSAGTGKSTLINHISNLYNERKKLYLANTNPAVDNMRRKVNAGNCDFKTIAKFLSDYNTDTECDILFIDECSTVSNKDMRDILEKAAFKLLVLVGDVFQIEAILFGNWFNVARTFVPETSVSELSKPYRSTNKRLLTIWDRVRNLQDDILEPLVKSKYTAKLDESIFEHSEDDEIILCLNYDGLYGINNINRFLQSSNSNPEIVWGINTYKIGDPVLFNESDRFAPLIYNNMKGRIKDIEPTENKIRFDVELDIAITDWEAEDYDFTLVGTSDNGNSIISFWVDKYLSTDDDTDSSDAIVPFQVAYAVSIHKAQGLEYKSVKIVITNEVEELITHNIFYTAITRAKEDLKIYWTPETKKKILEGLSLRNYKKDAALLAAMQNL*
GCA_023403315.1	JAEYER010000012.1	4	RM_type_I	JAEYER010000012.1_33	REase_I_00001	REase_I	32368	35697	-	JAEYER010000012.1_32367-35697(-)_1	MAKLKEYNGRYCESEFESAFISFLEDEGWNYLPGNRIVRDSQTTVLYTDDMEQFLSKTNSDLTADEIRQIMDSVRLVGAESEFSTLHKVYGWMVNGIQFVPQNGLARMIALIDFEHPESNIFRVVNQFTVEYTNNGQKEARRPDILLFVNGMPLCIIELKNPADANATIYDAYEQITIRYWRDIPHLLHYCPLACISDGVKTRLGTVRTPYEHFYAWRRVNDEDKVSTLPFEEMQTMIKGVYSPERFLEIFRDYIYFQDSEYDSEEREIVCRYPQFFATRLLKQSIIKSVIEKSGKGGTYFGATGCGKTYTMAFLARQLALRCTDIPQIGSPTIVMIVDRDDLQKQGARLFTKSKEFLNLGEVCIVPDRKQLRQELGARESGGFYICTIQKFCDRKDDKIGVINKRSNIICFSDEAHRTQLENAKKIQFSKDADDNMKAMVSKPYAKVLREALPNATFVGFTGTPISETYQTFGDEIDRYTMDQAVADGLTVSIKYHPRIAKVLLDQEKVKEIENYYIKCADDGATAEDIEASKKAMSSMEIILGEPSRLERLAVDIHDHYVSSCANNPDRVQKAMIVCSNRTIAFELLKKFQEKYPEWFVEKKASDGVPVTDEELRELKPMPFMAMVASVGSNDQPEMYNYLGGVKNSKRSEEFDAAFKQDKSNFHIVIVVDMWITGFDVPSLTYMYNDKPLKKHLLIQTISRVNRKYPGKEYGLVVDYIGIRDNMREAMKLYGGDTSIAPSADDVEQATSVFREELEILKDLFSGYDLKPFLDPNSEPALRYTLLAKAAEYVFISTQELQTENKSGKSVQKVSFKTYFLKTVKRMRAAYDICQPSGELGEEESALAQCFMAIAGFVRKMSGTSEVDTETMNRRVAKMVEEALKYNKVESVFEDGEQEDIFSPEYFEKLSDVKMPASKLELLVKMLRKQIKEYSKTNQMAAKKFQEMLEETIKQYHERRKHLTAEEAGEAQEQTADEIIKYATEQALRILKDMNADRESFRKIGLTFEEKAFYDILMTLRDEYNFEYGTDKNADGVIINDKCKSLAKKIKEIIDTKSSFADWLNNQIIRDQLKFDIKVCLIKNGYPPQYSPEVFRKVMEQVENFEENN*
GCA_023403315.1	JAEYER010000012.1	4	RM_type_I	JAEYER010000012.1_36	Specificity_I_00043	Specificity_I	37373	38500	-	JAEYER010000012.1_37372-38500(-)_1	MASTNYKLGTYIELREVTNANFTFGPDDVRGVNNLKLLMPTKADINGRDLSKFQIVCPGDFVFNHRTSRNGSKFSIAYNGGERAVICTEDYVVFRIKEDAKQLLAAEWLYMYFNRSEFDRYVITNSWGSSTEFYNWEDLCEVELNLPPFPVQQKYVDVYKSMVVNQQSYERGLEDLKLVCDGYIEDLRRKMPRKKIGPYIRPCNEKNSDNSIKLFQGINVDHVFTDPKRIAEDSGNGSVVRRGQFAFNKVMKAHNTKLPIALREGPDCVVSSSYQVFEVSNTGQLLPKYLLLWMNREETQRYAGFISFGTTRDIFSFDDMGEIAIPIPDIKTQQSIVDIFSVYQMRYDINEKLKEQIKNICPILIRGSLEEGRVL*
GCA_023403315.1	JAEYER010000012.1	4	RM_type_I	JAEYER010000012.1_37	MTase_I_00002	MTase_I	38487	40091	-	JAEYER010000012.1_38486-40091(-)_1	MAKKKTEEKINLDSILFKCRDILRKARNSGSFFEKRDMMLTLVFLRFIGEKFEDGVEKLRQDLIAQGLDPDDENIIAAFFDDATFTDGTYNLPVEARWSTIINTPAPKLNVALDTALHSIATSSQQLKGCFVEGTFTTRNLAPNDIKQVVDEVNKISHKAFGEEKDLIGRVYEYFLKEFAVNATKEEGEYYTPHDVVQLIAAMIEPFDGTSYDPCCGSGGMFVQSADLIREKRGDISRINVYGQEKEPATYRLAKMNLALRGISHNLGGEADSTFTHDLHKGLYFNYIMANPPFNLKGWYDSNLKNDSRWTDYSTPPESNANYAWILHILSHLKSLDGVAGFLLANGALGDSDTVEIRKKLIQHDKVEAIIILPRELFITTDISVTLWILNQNKKGGKYHGRTLRNRQGEILFMDLRTWTENPVKGENKKKVLLDEKQIHKAADIYHTWQSEGTDGTKYDMPELYRSVGTSEIEKQDWSLIPSKYIEFIDHDLDIDFDAEMSRIQKEMRDILAQEKKSQKMLENAFRGIGYGID*
GCA_023403315.1	JAEYER010000038.1	5	RM_type_II	JAEYER010000038.1_28	MTase_II_00073	MTase_II	33679	35673	+	JAEYER010000038.1_33678-35673(+)_1	MRFIGGKTLLLDHIKRVLQENTDGTERVFCDIFSGTGTVARYFKPDYEIISNDLLHFSYAIQKATVENNSVPQFKKLKELGILDPFSFLEETKISNPEAVPEQFFITQNYSPNEHCSRMYLSPQNAKRIDFIRNTIESWKTAGLLNENEYYYLLAGLIEGVPFVSNITGTYGAYLKRWDKRAYKDFSMIRLEVVDNGYQNRCYNMDSNQLIRQIEGDILYLDPPYNSRQYAPNYHLLETVSRYDRPHITGVTGMRPYEGQKSAFCVKSQVSQAFEELVARAKFDHLVLSYSTEGLMTAQEIERILKKRGLENSYRRYDIPYKKYKSKIPSDESNLKEYIFYIRKKVRHTKVYQIRTNPLSNKAVATKKYLKSPLNYIGGKYKLLPQILPLFPKEISSFVDLFSGGANVAINVSADRIVCNDINSKIIELFQTFQSMELEEILRRIDRNIEEFQLSKVNEQGFLEFRDYYNRTGDPIDLYTLTCFSFNYQFRFNNRLEYNNPFGRNRSQFSQQMRSNLIAFVEKLQNSPVTFVNKDFTLFDLEGLGPQDMIYCDPPYLITTGSYNDGNRGFQDWNREKELQLLAFLDRANERNIRFALSNVLEHKGQTNELLLAWSKRYRVIDLTSSYSNSSYNTQRGSSREVLIVNYDKEGLYDSFNPHRGQKV*
GCA_023403315.1	JAEYER010000038.1	5	RM_type_II	JAEYER010000038.1_29	REase_II_00079	REase_II	35636	37417	+	JAEYER010000038.1_35635-37417(+)_1	MIHLIPTEAKRFRTFGWVQDPSDFRSLCDVVAIFDETSLKHQELAGQVIPALVEERDGRQRLLDALNQRPLRISYTDLVGTSFTPRSAARCNGIVQAAVRGQVRPFIGDWPADNFVRWAHALGFLRYGYQGDAFELTETGKALAQARTQGEELNSQEKELLTSAVLAYPPAVRILSLLGEGEGAHLTKFELGKQLGFVGEDGFTSLPQTVLVRSLASSKDAKEKNKMKTDWDGSSDKYARMIAKWLEKLGLVKQEAKPVTVTLAGRKYTESIGQSYVITGLGITALNRTLGKSRHKRIPKNVSFEMMATKGDDREYLRTRRTCVLKAVSEGKGRVSYTEIQKYLEALGLQEDEATIRDDVQGLAHIGLNIAAGERECVWKDEINDLILPVPKKLAKSSQSETKEKLREKLRNLPHEYLSLVDLAYDSKQNRLFEMKVIELLTEECGFQGLHLGGSRRPDGVLYTAGLTDNYGIILDTKAYSSGYSLPIAQADEMERYVRENQTRDELVNPNQWWENFENGLGTFYFLFVAGHFNGNVQAQLERISRNTGVLGAAASISQLLLLADAIRGGRMDRERLRHLMFQNEEFLLNQEL*
GCA_023403315.1	JAEYER010000051.1	6	PDC-S07	JAEYER010000051.1_34	PDC-S07_WP_110056698.1	PDC-S07	30576	30959	+	JAEYER010000051.1_30575-30959(+)_1	MKRIAAAILRRNDKILICRRGPGGSCGYLWEFPGGKIEPGETGEDCAVRECREELGVEIQLQGLREETVYEYPDGLYGFAFYDGVIISGEPEKRVHLEIRWVSPEELTDFSFCPADRPMVERLSRPI*
GCA_023403315.1	JAEYER010000065.1	7	PD-T4-6	JAEYER010000065.1_36	PD-T4-6_WP_153359500.1	PD-T4-6	29150	31249	-	JAEYER010000065.1_29149-31249(-)_1	MDKYSGKRLDGRYEIGDLLGVGGMAYVYKAYDSIDDRVVAIKILKDEFLGNEEFMRRFKNESKAIAVLSHPNIVKVYDVSFGDRIQYIVMEYIDGITLKDYIERQHDIKWKEAVHFTGQILAALQHAHEKGIIHRDVKPQNIMLLQDGTIKVTDFGIARFAKNETRTMTDKAIGSVHYIAPEQARGDLTDAKADIYSVGVMLYEMLTGQLPFEADNAVSVAIMQLQQDPTPPRQINPAIPEGLEEITLKAMQKDPAQRYQSAAEMLRDLGLFNRNPSIRFQYQYYSGESSTKYIDNLDSVRTGPIAKPEYDDGYDYEDVKTAKKTRPTAVYVLGGICAAVVLIAVILGIMAFARSCSSEEIKDVPIPSFVGQKYDDIMAKKEAGEYKFTFIKQDGKDETKEEGIVLAQTPEVSETKMIKENSEITLVVNVLNTEGEVPVPDVKAWKQADAEKELKDAGLVPKITPVADDDTAEGYVKTTDPAPGSKVEKGSTVTLFVSTGPSTEKTAVPNVIYDSEETARQKIEAAGLKVGNIEPRYSNQDAGIVIETDPLPTTMVSEGSTVNLVVSKGPEPAKTLSGTVMISLPAEITWDVDLQLEAYIDGERVLGITVNPMYGKRDYEVPVTGEANSGQKVVTVLINDSLYFTCYVDFGATDITMRQENNPNFEMPQPPEPSSSEPAEPSAPSEPGSGDGGESGDQE*
GCA_023403315.1	JAEYER010000066.1	8	PD-T4-6	JAEYER010000066.1_4	PD-T4-6_WP_011718859.1	PD-T4-6	2837	4528	-	JAEYER010000066.1_2836-4528(-)_1	MVDLHTLCMGCMGNNEGRDVCPHCGYEEAMRPQPEDCLPLRTLLQNRYLVGRLLERNGEGIGYIGYDTVSDGPVYIREFMPYRLCGRNPETGFLQELPGCEVPFKEAKIEFLEHSRNVARLRELPVMVPIYDIFQQNHTAYVISEWTEHITLAEYVERSGGRLEWNAARALFMPVLSGLSDLYQAGVRHLGLSPDNLIITQSGKMKLWGFCVRSVRQTGTQLEPELFRGCAAVEQYSEPNKISQATDVYGFTAVLFYALTGELPQEAVKRRNDGRLLIPTNILKQIPPHIVTALANGLQVEPDRRTQTFERLRAELSAAPTVTMVLNEVAAPPKASPAQRKREALAEQEKRGVPNYVWGIVSCVVAAAVFLTIALIWMNRGGEEVPVSSGQSSAASVSSTSSQEDSSQASAVPGETIDMPNLVGENFEDAQKAAQENGKYQVLMSTEEFNDTVAEGHIISQVPEYAEGEKLPEGSVIAVIVSKGPENRPLPAIAGLSLTEASAQLTANGFVPVKGSETYSSEYPEGRVIGYESFTEGDSLPQGTSIRIIVSKGPDPSASSSNP*
GCA_023403315.1	JAEYER010000077.1	9	Mokosh_TypeII	JAEYER010000077.1_91	Mokosh_TypeII__MkoC	MkoC	106192	109128	-	JAEYER010000077.1_106191-109128(-)_1	MTEKDPITPKGYVQEFIEVLKAEIEELKQSKDNNIILMNGILFESKNGYNIYQFDTKQPFSPQDNVVYKIVTSSAQFDCEYVSSDNCQVLLKTFRPLSLSQEIKLFLDRTALPEKLLQCFQENLHNADQRYAIAARLFNGQFQAGTKSLPGLAGYSRVNEYQKAAVVHSFQGDTIIWGPPGTGKTHTIAIAINEQIKRGRRVLLLSHANTAVDGAMEELADLLHDEPVYTEGHLVRMGASQLDKYPMLSLDEVIRTKSEELASQIKDLEIKLLPMQDKLSDFLKIQAMRDGCRQKQSNLSEKKTIYNQQEKELKQYMAEIGRDETTLQSQKAELSRLETKMFQTRRTKQKILSARQKIYKVENSCEERRNAIKLLQSKQPARSLEIADLEKIILSEASAIESALSTVGLTESTLEKEIRELAKKIDAIEQQIRELERLIAAVRKQVIEEAAVIGATLSMTYMSTDLQAQQYDALFIDEISMAPLLPMFFAMGLVSSSCTLIGDFLQLPPIGTQSKNELLKKWHNRSFFDIIGMNSVGKARSSEFVKPLSIQYRMNPAIAAIPNKLFYGDILQSGDNTKTRVLSDQWVQDQPLFLVDTSEGAPWMNRGPNGQSRCNLYHATLAAAMAQDYLANETQDGKEITVGVVVPYRSQKDLINDILDESLGKNSPARKRIEVNTVHSFQGGEKDVIICDSVESEGTDAKWFFFDDGSRNNQSAPLMLNVAVTRAKSKFILLANVKFVQQNFTGHIFKDMLDILHQHGVTLSVSELGIGFQTTDEENEIKRLSEGVPVEELGQYNQNSFWAKVIPDLKNASKRVIIFCPFVREGRIEVLLPIFKKIIEAGGEVIVYTRSVSEHVRLYQKKARDLIDNLRREGVIVRIRKNMHEKVILIDDTLVWQGSLNLLSHKSTKEQMQRMVSKKVQKEVSELLDLNDFKKIKVADDPAMRCEFCKGLLVKRASVNGDFYGCTSFPDCGFTKPL*
GCA_023403315.1	JAEYER010000099.1	10	AbiD	JAEYER010000099.1_59	AbiD	AbiD	58494	59459	-	JAEYER010000099.1_58493-59459(-)_1	MKKQEKRFYTYEQQISHLRGKGLIIDNEDIAMTYLKRYSYYALISGYKSIFKAEKNGPYKNGIKFSDILRLYQFDDDLRRIFFRYILQIEKHLKSLYSYYFCDLFGDKMQDYLDVNNYNYDRYQKDVNDFVNIISKRLKKCEDYTYISYNVKTYHSVPLWVLIHSFTFGNISKMYSFSQQKLQSKIASNFDGVMGFQLNTLIRVLSYFRNVCAHNERLYNYKTTNVIKDMPVHNLLGIPKVGQEYKYGKRDLFSVVICFKYLLEPHELNLFIDILLELFRTYELSYDKMYFDFSDVLREMGFYPGWEEIGRIPNHPKTRQI*
GCA_023403695.1	JAEYDT010000011.1	1	SoFic	JAEYDT010000011.1_2	SoFic__SoFic	SoFic	1686	2801	+	JAEYDT010000011.1_1685-2801(+)_1	MNIIQKIKLNNPEKENLQKTLYEIDTLSKRWTGIQKSGESDSEAKQKNIETTISASLSLENIPYTALQIQKIIARQKATNDKKQSLIIGYDTVLRALYTHPHNYPLLEDTIVTIHAALFPNGKIHSNDEPAGKPSVVSFLDYKAPTLFSRNQAVSVNNEIRDLVEWTNDELSKHEHHALVIIAAFAYEFISIHPFREGKGELSRILSTLLLLQNGYEWAKFESIDNLIEKRRTEYYGTLKEGQQNRYSSREDISAWILFLCDIWLQSIRNLVPAPLTETPPTLDSTDIPLRNKNITSHSAEPGNPPVYLNARQKRILSFMEDEGPVKVGDIAQALKPVSINTIKKDLLYLRQQNFVEIHGVLKGSIYTLKK*
GCA_023403695.1	JAEYDT010000020.1	2	PDC-S04	JAEYDT010000020.1_4	PDC-S04_WP_163235784.1	PDC-S04	2161	2721	-	JAEYDT010000020.1_2160-2721(-)_1	MECSKAQSIDEQSLQKAQFLFESGDIDKIEVGTIKGLCQIHRSLFEGLYDFAGKIRNLNIAKGGFRFANSLYLEVILPVIEKMPESTFEEIIAKYVEMNIAHPFMEGNGRATRIWLDLILKKNLGKVVDWQTIDKDLYLQAMERSPINDLELRVLLQPALTDKVDDRTVIFKGIEQSYYYEGYSRK*
GCA_023403695.1	JAEYDT010000063.1	3	PDC-S05	JAEYDT010000063.1_4	PDC-S05_WP_091962608.1	PDC-S05	3695	4531	-	JAEYDT010000063.1_3694-4531(-)_1	PEGSVSLEVRLENETVWLTQQQMSELFQTTKQNISLHTGNIFKEKELDRDSVVKESFTTASDGKSYRTKYYNLDVIISVGYRVKSQRGTQFRQWANKVLKEYMLKGYSINQKLDSLEKRIDNRLREHDSEIQRLSNQVDFFVRHSLPPIEGIFFAGQIFDAYKFVCDLVKSARKSIVLFDNYIDESVLTLFGKRGKSVSVVIYTDKITPQLELDIKRFNAQYSPVKVKLYTKAHDRFLIIDGEIYHIGASLKDLGKKLFAFSKISAIPPEIIYKQIDS*
GCA_023403695.1	JAEYDT010000088.1	4	PDC-S22	JAEYDT010000088.1_5	PDC-S22_WP_003530377.1	PDC-S22	2183	2989	+	JAEYDT010000088.1_2182-2989(+)_1	MAKITVQNTDISVVKYNEEDYISLTDMAKSQLQEHIIFRWLSLKSTIEYLGEWEMLYNPDFNCTEFGTIKNAAGSNNFVLSVKTWIERTNAIGIRSKAGRYGGTYAHRDIAYHFGMWISPKFQLLLVKEYQRLKAEEHQQLGWSAKRELSKINYRIHTDAIKQNLIPSEVTPVQANIIYANEADVLNVAMFGMTAKQWREANPELTGNIRDYATINELICLSNMENLNAVFIEQGMPQSKRLVRLNQIAIHQMSILESGNNYNRKLLK*
GCA_023403695.1	JAEYDT010000259.1	5	PDC-S05	JAEYDT010000259.1_2	PDC-S05_WP_013135363.1	PDC-S05	285	863	+	JAEYDT010000259.1_284-863(+)_1	MGDLELIQSKIYEIRGQRVMLDFDLAEMYGTETKRLKQAVRRNLKRFEGEDFMFELTREELSRTQIVTLNKGRGNNFKYMPFAFTELGVAMLSSVLNSDTAIEINRGIMRAFVAIRQMLSTPISSPVEKLQQEVKELKEYIEEVFADYNDVNEDTRMQLELINETLAELQSNKSREREKSRARIGFYTPPEE*
GCA_023403695.1	JAEYDT010000375.1	6	RM_type_II	JAEYDT010000375.1_3	MTase_II_00159	MTase_II	1104	2465	+	JAEYDT010000375.1_1103-2465(+)_1	LSNADNMHTIGKILKTIREERGLQLRQVAIESNIDLTLLSRVENGKRMPSESLLIKLAETYGLDSNLLVLQLVSDKILEISEQYPDHTIEALKIAQEKARLGERYISFFMNSFISRPIGLESRRYIGNKTKLTDWIMETIRRECPEAHSFCDIFAGTGAVAGKAIPYYDQVIFNDLLCANRVIYQGFFEKGEWNRDKLCTILDEYNHTDYNSLEDNYFSINFGGKYFDYGVSKLIGYVRQNIEDRRGELTDKEYNILLSTLIYNMDRIANTVGHFDAYIQGKEIEKKSLTLRLIDARSCDNVAIYQENSNTLARTLHADIVYMDPPYNSRQYCDAYHLYENLVRWEKPEVKGVAGKFNQKDKKSDFCTMKAVDAFADLVDNLHTRYIVLSYNNMAKKGNGRSNAKMDDTDIMRILEAKGRVQVFSHDHRPFTTGKSNIKNHQERLFICVCDNH*
GCA_023403695.1	JAEYDT010000375.1	6	RM_type_II	JAEYDT010000375.1_4	MTase_II_00169	MTase_II	2444	3388	+	JAEYDT010000375.1_2443-3388(+)_1	MCMRQSLDSPNRIQSPLNYTGGKFRLLPQILPLFPANIDVLVDLFCGGGNVGINTPAERIVLNDSDKNVMRIFRLFRKYPTERILEIIDDIIGRYGLSDSRTNGYAFYQCESARGLGTYNKEGYNRLRSELNNMKRRNDRYFFMLFTLIVFAFNNQIRFNEKREFNLPVGKRDFNNNMRNKVRHFAEAIKNPHIELSSNDFRRIPFDGLSEHSLIYADPPYLITCATYNENNGWNARLEKQLLAYLDRANDRGIKFALSNVLKNGDKENTILAEWLERNPMYIRHDLNYNYSNSSYHKKDRSKHSTEVLITNFE*
GCA_023403695.1	JAEYDT010000375.1	6	RM_type_II	JAEYDT010000375.1_5	REase_II_00159	REase_II	3422	5383	+	JAEYDT010000375.1_3421-5383(+)_1	MGTTSFRTADFNQKIERQLTLLSKFWEVHTNAVWSGNDEIQSLYYDFMKDNDFLTGDAPNKPKDAREKTSGLIDLGLIDNERRPTAAGESLRQITSNGDFRPNNLLQIPADSYIYFKQMLKTSNDVDGEIVRPFVVLVLALKQLEYLTQEEFTYLLPLITTSRKFRTIVDCIKRLRKGDITIDEIIVDTLLTMENYREARLYLLERPVSEHVICQAGINRKSRQYDSTYYPLYRAIESLDRNNAQSILDLLQACRNIRIGALWCNHLFKTTNRGKIKKLLSASLNDVPILNCRNESELKDRFFRLMHLFKVKANLSDYFDLNRRYFGTTDTVLFKDNRVELSPVPKCFFDLCAENLEEIAFTTSPLLHLDCDIEKIIPRYNIEESDLHRKLADKYGLAPQSLSDIRTFLDDERHERFNRLIDARFPDHVLLELLSDFETRNDINIRRLVTDNADVPTIFEYIVGIVWYKVSNRKERILDYFNLSLDADLLPKTHAAGGMEDITYRYNATPGYPEHTLLIEATLAEANAQRRMEMEPVSRHLGDFLLRDNRQEAYALFVTPFLHLNVISDFRGRKQMPYYSSDGEQCINGMKIIPLNTAELKNIIANSMTYDQLYPLFECAHQNNEPPKTWYENNIMRSLQPKKTSTGILGTLF*
GCA_023404295.1	JAEYCD010000002.1	1	PDC-S47	JAEYCD010000002.1_3	PDC-S47_WP_148603747.1	PDC-S47	819	1682	+	JAEYCD010000002.1_818-1682(+)_1	MSNGLENFLDAAGKLVNVFPTVYEDGLKPAVQETGQFIARIPRAINAALIGVDCWVEEKKYRLDETKKLLEIKLANVDPDKIVPPEPYVAIPALQAISYCMDSEELKNMFANLLANSMNIDFKASVHPAFVDLVKQLSPVDCSNLSFFSKAKRLPIARYDIEKEHGMISTIKNHIFISNPNSEDIDLNAVSISNILRLGLIEVTYGTILAYTPQYEDFKKQPFYIACYSMMPNNTLTEEEMKLAIQYRTLFTKDDYLHFKDATRLNVFEGFCELTPLGKSFASICCS*
GCA_023404295.1	JAEYCD010000032.1	2	DRT_other	JAEYCD010000032.1_29	retron_type_XIII_znfinger_cluster114_1	SWIM_XIII	24012	25820	+	JAEYCD010000032.1_24011-25820(+)_1	MKVNYDYASPSLCTQENNQTTLGLSPDLSRSEQVSFLGRLKHPLIFRDAMLMLRQIVISDARPAKKERVEFFDWLDREIERRVVLHDQYAPQLRASLSQDINETIEALGSKDDEIAKLLEVKAALKKEIDASDTWKDYYKLERSFWQYIKNKDLDLWFVLDPVITVHEDQVSFEAFSLDESIYGILSIDKEEFELLAPPKLGTTNIDFSYKLAQEMERFRTYNDVVLSVNPGGFTVASGVLPEHLEKKIDLPETWIKGFNQVSAAASLDGLELDLSPIDFYDICSFLKRHKAHKSPRYMKWVLTPNKPIEIVFEPFKTVLTLQTYYTGSKKREEKIWGRRRFLVAEKLIPLAKSFKVKLLGFGMPQFITADLGTMKLTIGLSSWSSNDWVKGTAFNVMAGFIGEGNYPKIYKLLKEKRALSFDQIYHLIPEDSKSLCKAGIGSLLKRGEGYFDLVHGLIRFRQLCNTPIPLALYETTPIETKVQNHLNEGMDYFTAQLNPEQIFTFTHHLQMPNEKYHRWNFRNTPDYEREFDLTDTTLSINNDGEICMVNCNCRAFQKGPRNISAPCAHILALYMMSSKFLKLDLEYHKVYKINDIMETLL*
GCA_023404295.1	JAEYCD010000032.1	2	DRT_other	JAEYCD010000032.1_30	retron_XIII	RT_XIII	25817	27304	+	JAEYCD010000032.1_25816-27304(+)_1	MIDQTHSQNQRQSYRSEVSQKGKKEFTLLKMQEYGFWPKNLPTPYEKQKAETKEDYEKRKALLKEYDKLSNDLANLYGEKEAINLKLQELKKKYTATWDYEKIRQDIAKTIMAESIARRAERKKEREVAQAEKSAAWQKAKTENIVFIGKGYSSRLQDKLTHTSKLEGLGLPLIETDHQLASFLGLTYTELRFLTYHRDVVTSDHYYRYEIPKKKGGFRQIAAPKPLLKQVQRKILVEILEKLPIAEEAHGFIKNRSVVSSAEAHIKAPTLLITMDLENFFPTLTFERVRGMYKSFGYSGYIASLLAMLCTYCERMTIEVGGTTKYVKTSPRILPQGSPASPMITNIICKNLDHRLKGLSATYQLTYSRYADDMSFSYNKAEENLKLGQFLGLVSLIVEDEGFHIKASKTKMLRPHNRQCLTGIVINNEEIGVPKKWVKNLRAAIHHAKLLNQTGQPIPTSLSQEIQGKTSWLKSVNHERYKTIIEAGLSVIAHF*
GCA_023404295.1	JAEYCD010000033.1	3	cas_type_other	JAEYCD010000033.1_2	cas3_HD	Cas3	926	1858	+	JAEYCD010000033.1_925-1858(+)_1	MTQISDMKPQDNIKGYYLCKFKQILKNKNGKDYCTIRLQDRTGAIDAKIWSFHSCILPFEVDDIVEVEGETLLYQENLQLNVTKIQKAEGGYDLKNFIPHTKKDVNVLEAELLELIEKVQEPSIKQLLETIFLDEKTYDDFIVHSAGKSVHHGYLNGLLEHTITVTKLGLAMADLYENAQKDLVIAGCLLHDIGKLRELTTFPRNDYSDEGQLIGHLVIGAEIIHDAASQIEDFPAEIEMLLKHVVIAHHGEYEYASPKRPKCIEAMIVHLADFSDSRLKMIDELLETSSEEPYVGYHKLLGRNIRRVTL*
GCA_023404295.1	JAEYCD010000033.1	3	cas_type_other	JAEYCD010000033.1_4	cd09637	Cas4	2136	2675	+	JAEYCD010000033.1_2135-2675(+)_1	MVQIIEISLLLSFTLLLWLGFRPTISVKDRREIGVKRASAIYKDEKGTKLLVAERLALQGKPDFIFETWLLRRYIPLEIKSGKLTEDQPHLGDVYQLVAYFLIIEEVYGKRPPYGKLVYANKTFTIRNTAKLRANLKRTMKQMREMLEGEYKPIATPDFMKCKHCICKDTVCEWQGRAK*
GCA_023404295.1	JAEYCD010000034.1	4	Dazbog	JAEYCD010000034.1_40	Dazbog__DzbB	DzbB	44204	45280	-	JAEYCD010000034.1_44203-45280(-)_1	MCLQVIDNEDNSRSINLERIEFNDPEKKFSISNLSGEVCIEINSPLKVEKDFNPQEFILYVLKNEKCSENSIFQVYDNQIRLGWIFPIQSLLSKEHDYHDNVYFLKYAYIAMYLLLSGIESDSIKTPKYEEILSLVDFYDSDVVVMVLDNNNLQAIENFNINDYIVGLYKKGYTFSGKGNLEAEIETGKKIKLQRLPEELRDEQFIIELFKEMICIEGNELAKFHLLYQIIELLINKIFSVEIQEIISKLGDNTDKLFDVKEELTNLANEKRRVKRLFNDYSGDINNKEALTEKCNELLVCASKNMQDEVASAIYSTRNLLVHEYRSIPKENYVLIKEVNEIFIDNLIDILLSYKVPQ*
GCA_023404295.1	JAEYCD010000034.1	4	Dazbog	JAEYCD010000034.1_41	Dazbog__DzbA	DzbA	45285	46460	-	JAEYCD010000034.1_45284-46460(-)_1	MQVISKIKDHRINCYNIVVETTYGDYLKFARKIIDNNELQRKRVKSSKTIYSLLKEDIKQGCIIPPIVLALTNTSTITDDTSSESIEQSIEENTQDLLILDGLQRTYTILDVEDELRYDGAKLKEFQDKKLRIEIYMGINKFGILYRMLTLNTGQTPMSTRHQIEMLYKNLLGTEIEGVKIILEKDAVQAEAPNEINFKDIIEGFNSYLKRDELPIDRIDILENIKTLEKLSLESNEGDAFEKFTHTYITVMKALYEKGGCYEVSGEDLEQYGISNNPFGKNAIKIFNKSQAITGFGAAIGKLKDFGLISSLNEVTQVVENVASNLEEQQEWLLELLLKLDAIKATSKKIGNSQRMYFQYFFRELFNRDGDSYLNLEYAVENGYKKYLSQV*
GCA_023404295.1	JAEYCD010000053.1	5	HEC-06	JAEYCD010000053.1_127	HEC-06_WP_099323492.1	HEC-06	150848	152602	-	JAEYCD010000053.1_150847-152602(-)_1	MSIVANLKESIGQLFHRREPFIIPPYQRPYSWRAEEISAFCEDIKELTRTDEYFFGGIVSVSQDTSDRGHIYQVVDGQQRLTTFTLTIYVLKNAFSTLENSTTNPVIQECCKGVIPELLDLLTYHAKYAKPPRRLDTLTLSKIDKEYFSNLINGATPSSSTIPSHKALLTAKQLIHNKLFSEILTGPLTDDQKYDSLIKLKDILLENCVVIHIVTNDLSEAYQLFEVLNDRGKDLAVTDYLRCTTLLLTEGDTTTQDKINSIWDNLASIDNPDKYIKAYLNSYVGTSKRSNLHSQFSSRFLEKGITSDNVLSMMLNLNSQYLVYKKITNGEWPYSSTSLSRWKTNRLFNLIKELDHSACIPFFMALYENCTDQQLFYKVVDATEKFVFRYITACGSRANKLTEIYKDSIISLRSNSFVVDNYILSLKNLITSSCSDTIFKEALNSKFAYSDNNISKMRYFLSTLEYYYVWYTDASATRSPIPNPSENIIYTIDVNQIEHIYPQNADITDPDLEPVKHNIGNLSFWSAGENQSASNTTFTDKLSLYINSNIKLTSSICIYPTWSSKEYENRRDVLIDMALKIFNL*
GCA_023404295.1	JAEYCD010000053.1	6	PDC-S03	JAEYCD010000053.1_111	PDC-S03_WP_114299349.1	PDC-S03	128111	128674	-	JAEYCD010000053.1_128110-128674(-)_1	MALIDDYHKEECIQGVIYNMSPSAPFEHATVNGNIYGELYAQLKHSLCSVFMENADLHFDEQSKDYVVPDIMIVCDTKAFKKGTKKYYGIPKFIVETLSPSTAKKDRTVKKDLYAKKGVSEYWIVDYKSKSVEVHYLKNGTYELVNVLMLQDDSEEDDYNAKEVLELREFPGVKLVLEDIFHHVDLV*
GCA_023404295.1	JAEYCD010000053.1	7	PDC-S07	JAEYCD010000053.1_143	PDC-S07_WP_110056698.1	PDC-S07	169319	169723	+	JAEYCD010000053.1_169318-169723(+)_1	MKKTEVVAAIIMYEDKILCMQRNKGKYEYMSYKYEFPGGKIEPGETRAQALQRELIEEMDLEVDIREEDYYMSVEHMYPDFALTMHSFICRVESQTFVRKEHVDHKWLTREELMSLDWAPADLPIVRRLQGDCE*
GCA_023404295.1	JAEYCD010000053.1	8	PDC-S30	JAEYCD010000053.1_145	PDC-S30_WP_227961428.1	PDC-S30	172966	173916	+	JAEYCD010000053.1_172965-173916(+)_1	MKNEKLDTSNNRNIKETFGGLVKGAGATASKVADKTKGIVTKSRDTVLNTVDVNGNGEIDIEDFIILGLRTPGIHISRADFLQKELMKNYPQSVIDDAIAYNPAHAQIPANAIDKIANEVIKFERNCVSGISAALGVPGGFAMTATIPADLIQYYGYMLRAAQKLMYLYGFPEIDTTEKTHQFDSETMNLLIICLGVMYGVQGANAALKTIATALGKGVEKQLMKAALTKGTIYPVVKSVSKWFGVNMTKQVFAGFFKKAIPVVGGVIGGGITYLSFKPCCDKLKESLQDTLLSNPEHHVSEDEDIISDYIDVQIQ*
GCA_023404295.1	JAEYCD010000053.1	9	PT_DndABCDE	JAEYCD010000053.1_128	DndA_00001	DndA	152846	153997	-	JAEYCD010000053.1_152845-153997(-)_1	MIYLDNAATTPVDPQVVAAMVEELKFYGNPSSKFYPEALSAQARLKQYRETTANLFSCDPLNIIFNGGATEGNNHVIMGCFYAYPEKRHFITTNAEHKSVLETMKFIESLGADVTYLPVSEKCTVSTKDLAAAIKKDTNLVSIFFANNEVGSLNNIEALSTVCREKGVLFHTDATQAVGKMDINLSSEQDMPYKNIDFLTFSGHKIYGPKGVGALYIGNDEYGVRHKLTPLLHGGDQEYKLRSGTQSMHNIAGLAKACELAKGHIVEYNSSVKAQEKELITALKDNFKDQIVFFGDLGHKIPGLLSFAVEGLNNELFLSNYCDLVSLSTGSACAINEPSHVLKAMGFDTFADKVIRVSLNNSSDKHILKLVSLIQEYISLFNL*
GCA_023404295.1	JAEYCD010000053.1	9	PT_DndABCDE	JAEYCD010000053.1_129	DndE_00001	DndE	153997	154386	-	JAEYCD010000053.1_153996-154386(-)_1	MIFRLKTSAKCQRTLADLQSRTNITPNILCRYAISLSVLQDTPVDINKVKDSTGQEFNRQILTGRYDSIFKAIITQKEGRPLDDEEYFPTYIKAHMERGVELLKNNYDLTGNKDKFLINLARTQDGGHI*
GCA_023404295.1	JAEYCD010000053.1	9	PT_DndABCDE	JAEYCD010000053.1_130	DndD_00006	DndD	154398	156338	-	JAEYCD010000053.1_154397-156338(-)_1	MRLNKIYINNFGIYNGSYEYDFSVTEDKNVILVSGRNGSGKTTLLNVVKFSIYGPKMFGSPTTQNKQYLSYIKANLNAFAIHDHATTYEIGINFTMFHETELKEFQITRSWKPTGTSLTETTLLYMNDKLVSNDDFSPLLDYIHRNVPKTLLELFFFDGEKINDMFMLKDDLTDMLNHVYNLNLFLNLKKDLKQYRSQVSVTKELNQHELAQNAAEDELDQVSLELATYNEKINAKTLQLNELDNSFHVTKEEFEALGGLNSTEQQKLKNEIAALEHRKSLHEARYKELLEYLPFIMLNPQIKDILDTVQKENESKNFSVLTQCLESKALLSYLKNEFNDTEVDHFISKINTFTSTHSNSKVLYDFSAKEEFELEQIWSLIKDWSYKDFENCSDQIEQLNFSIRTVNKVLEESANDDLKEYMDRISSISDQLGMAKQELQNLQDHVTALTKRKGELEESLRKLATELKTIRKEENLGSVIDKVEHVLNAYCEQTKVYKQKEFETRVAKMFDSLIRKDDFIKEIRVDEHTGEIMLFNPLGGQLPKENLSAGEKQIYILSILFGIISMSKNKVPLVFDTLLGRLDHMHKTHIVNSFIKDCGEQVIILATDTEIDDQYFELLKPMLSNYYKIDYDSVNRNVSHTRMPLN*
GCA_023404295.1	JAEYCD010000053.1	9	PT_DndABCDE	JAEYCD010000053.1_131	DndC_00004	DndC	156325	157791	-	JAEYCD010000053.1_156324-157791(-)_1	MNDGLIKQYGIKQVLKNKHEEIQKVYLNDSRPWILGYSGGKDSTATLQLVYNAIKQLPKEQRTKKIYVVSSDTMVENPLILNYLINNIKSINAAAERDGLQDIFSSHLVTPKATETFWTLLIGKGYPSPRQKFRWCTSRLKINPIDEFIEEQTTKHDEVIVVLGVRRAESNSRQQSIDAKTIEGKILKMHTSNPKAYVYAPIEDFSLNDIWSYLNHPGIPNPWNGDNKALLSLYKDASDDSECPIQQDPDAPSCGQSRFGCWICTVVVNDKSLTGFIQNGYDELKPLLKYRNWLYGIREDEKYRQRWRMNGSMYFLNTADNKKKQGFGPFNLWARQEMLRNLLLAEIEYNKMLVDRPASVFDLPQNEYVHLIHPDELRLIRDHWVKDGDWEDTLPKIYKEVTGHELPVPNLCEPLLRTDELALLEKLCEEYDLPSNVIKKLLQVEDKFSDIKIRKGLIKDIDSILRQDWVHEEILQELMGDENQDETE*
GCA_023404295.1	JAEYCD010000053.1	9	PT_DndABCDE	JAEYCD010000053.1_132	DndB_00001	DndB	157784	158887	-	JAEYCD010000053.1_157783-158887(-)_1	MSLTFCYSFPAVMGQQAGRDYFVIMCPLKVLPKLFIFNDEELSPEARSQRTLNKQRIPEISDYILQNRKDYVFSSLTASMDGRYEFVPFNNDMFHSIGTLKIDMDSRLLINDGQHRKYALDQALKADSSLENETISIVLFIDEGLQRSQQIFSDLNKHAINVSKSISITFDHRDPISTLTKDVVFNNAYLYEFTDLEKSTLPKFSNRLFTISNFYKANQRIIAGLSYQDPTMKDSIDGFITDYWNYLADHIKEWQLVFNKEVTPYTMREEYIISYGTVLEALGIIGNHLLQNNQRDFATIFHQLNSIDWKRNNLTQWHGRVIGQGGRILRNTKCINLTCIKIKSLLGLDLTKQEQTIEQAYLEENNE*
GCA_023404295.1	JAEYCD010000053.1	10	PT_DndFGH	JAEYCD010000053.1_124	DndF_00002	DndF	142471	144210	+	JAEYCD010000053.1_142470-144210(+)_1	MSCLIESLKVLRGSSKEAVENINAFHPFKKYMHIRRNLENELISIIEQAVQSERKQLILVCGSVGDGKSHLLSYLKNEKKVLDNFYLHNDATESLSPDMTSIETLDQVLVGFRDENIEDGKKEKVIIAVNLGTLNNFIDSEIGANYKKLSQYVTSSEILESYTRVSAYDGHNFFQHINFSDYHLYELTKEGSHTDSFYVRELMKKLVQESTDNPFYNQYQQCKGCAILNCCPIKHNYDLLKIKQVQDAIIDVLVETMIRHKIIISTRSLLNFFYDILVGQEFSKRTYMGLNYEDRPRMYIKALLPNLLYSHPDYSNVLEQVCKSDPMSIRSESIDEIIVRFSILDDVLTLLKENLNDNICIQALEEMDINTRVKENKETKKVLLELFIRLYRLRGVPGKLAIVDEVYKEFINSLYCFNTNNVRGLKDLYNNLIESIFRWNGGISKRQVGVDVGINQFKYRVSQELKIQECIELGQVDSSEIIERFVPYITATITDEKEERKEFINIDFALFKLIRDIKNGYRPNVKDKNNFISFVNLIEKIYNYGDKKKQVIIESKNTEHVTRYVLKKSKFGFEFERIE*
GCA_023404295.1	JAEYCD010000053.1	10	PT_DndFGH	JAEYCD010000053.1_125	DndG_00003	DndG	144214	145614	+	JAEYCD010000053.1_144213-145614(+)_1	MYKISRETFESRYIDKNPKGDKIPFKHETNTLFKDLPFIVKDQYVTTDFTGVVGEYVRILTGKKLKGDIECDKILEKIGEYVQCEQGETNEYQLSQMIKQIYFNDQGELVLFSNQAMLYTNSNSNDKKIAQFLFDVLNQGRACEVVRTSFEEVADNVLDALMYELLPKLEDRPTYEQSFTPLVPYVSELFMEDFKYIAQDKKRLQKYLKKLLNYYYFFYISQLSIKLNQMFKADYNKVEELFFTVEWEKMTKSRQNYDFGWKKLEPHVKKLFSHSKLLEMINQDDASKHQPSENADYKRILQDLDQIKESMFAEDIKYLIDVYKENITDFEFDKVAYDQQYDEEILNDIQYLFNCIDAQFQGTSRERAYSGYSKWFTEFCKCNMLKNRRSLGYTLNLTEEDIIFLTKICIKDEEKIKLKDLFKAFERRGIMLDQKTKEQINSYYEKLNLIEKKSDSGDAQYVKGIL*
GCA_023404295.1	JAEYCD010000053.1	10	PT_DndFGH	JAEYCD010000053.1_126	DndH_00006	DndH	145586	150802	+	JAEYCD010000053.1_145585-150802(+)_1	MLNMLKEYYNYLAKKIVNYFEETADIEGYKYSVMFENNDQVKELYEELKELPIAKHFSYKNNDIEVYRSFYLDFNGQKLIIAATIDHIKTDFLTTLRNSIGTDREEFQRAGIFIIYDSNLDSISNATASFQKEGMPFHVDQIVEDIRDIVESSNMTKVDKQILTYELNKRANDAYKDNSNLFEYKEILGVINAGEVKPENYREFRVLYDPTLNEEMKERDIKKRLEENNYYFEKIDQSIRFGDPAKDLDNTFTDKMVDRIKKGAEKGDWEVELTFNDIEKSVEEKKNIEDIEVKSIDVYLNGIKLIENMEFFIKGVGSQKAQKRTKDVLVFNPNKCEDIKIGINVSKFPKRESIKKNCSNIKVSGKRVEAEIFHQANTCTFEAITMGDDTESSKAKINVCVIDVPKIYLDSLVTTYSLNIRKKQQDCFIYTNNEDDEIILNDRAEDEQVIELKNDETYSVAKNEKLILRKPSGLIPEDEKYALVKLDIEGLILNLAINDETRKPLVITGLGAWKSKVGNRESLTYKGNNRIVHGANEFYARDDFKEHLETEQMLLDQVGLCWCMKAGKMNVIDLELDEKIKEAYLNYVCYFKEHGTLPSLTYLNKELEVLARQYISAIISCMNQINDGESLPKSIRNIIKLGSIQSDEFNEQIKYTPLSPLNVAYQLKLNNEVDNEILKDESLLKKMSSVFLLPYIQDDYKNLYKPIEQWHSPEWTYYVGNNTKKYKGSRNFVSKLVREKIEEFVEHFSYLFEQNRNSTIKINLINTGDCREVLQGICAYYVGQLRKDVPVQLLNPIHISIYNAGEITHIFEEFSNFTHVGEIKDKFGISLDTNDRYTENDVINAIREKLKFYNKELHDKQYEYAHITFIEMNQKSDTGIGNMTEISTGVSLGGLISGVPSVHYSDSYRTGYGMKYIDESNQLIKLTRLLNSVSCVSSSSNPYYRDQCITTELDKHDEENLEKVYNASNWVTFIEPKVDLNFFKTSETSKDLMIIHYSDQYTTSSGYDAITVTRKSKQYQSIIEEHLSQKGVNDANMYTSNIINMFNAINGDWLLRLVSSKTYFDKEKISILSAIKLSMAYFYHQDIIWVPISLEEILRVSGGAGLKKNEGIFSAKNLGFGNSGATSDDIMLIGLQNKNAELVVHYYPVEVKIGINSSNYIQKAIEQVKTTKSIFMSTLNKEPEQMDLKTKIYRNFMMQLVIVSIEKFKLYQIWDDQDWNAVITSDLRRKLLNEEYSISTELENVIGTGAVVSFKKGLQFRKIRMEEDVTILEFTEEDGINYMTRGISDIKEQLVTGSNDINKEQLLAHRYVAKEANLSNEKEYTNSMVNESEYPEEYKEEPVEEVTDPIKAAEVETRPMQVLFGTNQANNQPLMWCPNDTDKVFHTNTGIIGTMGTGKTQFTKSLITQLHKESKYNLGSKDIGILIFDYKGDYNQDKVDFIEATNAKVYNLYHLPYNPLAIIKTANPKPMLPLHIGNTLKETLVKGFGLGVVQANLLKDLIMEAYEGKGIKKNDPSTWNRTPPTLRDVYNRYIDREDLKQDSLYAAFSNLIEFEIFEPDATKTQPLFDLLDGVTVIDLSSYDESVQNLVVAITLDLFYSQMQALGHSKIDKNIRQINKMILVDEADNFLSKDFNALKKILKEGREFGVGTILSTQLLSHFSTSDNDYANYILTWVVHNVADLNTKDVKYIFNTHTKQQEDELYNKIKSLEKHYSLVKMGDSDRPLHVRDKAFWELEK*
GCA_023404295.1	JAEYCD010000053.1	10	PT_DndFGH	JAEYCD010000053.1_127	Orf5_00010	Orf5	150848	152602	-	JAEYCD010000053.1_150847-152602(-)_1	MSIVANLKESIGQLFHRREPFIIPPYQRPYSWRAEEISAFCEDIKELTRTDEYFFGGIVSVSQDTSDRGHIYQVVDGQQRLTTFTLTIYVLKNAFSTLENSTTNPVIQECCKGVIPELLDLLTYHAKYAKPPRRLDTLTLSKIDKEYFSNLINGATPSSSTIPSHKALLTAKQLIHNKLFSEILTGPLTDDQKYDSLIKLKDILLENCVVIHIVTNDLSEAYQLFEVLNDRGKDLAVTDYLRCTTLLLTEGDTTTQDKINSIWDNLASIDNPDKYIKAYLNSYVGTSKRSNLHSQFSSRFLEKGITSDNVLSMMLNLNSQYLVYKKITNGEWPYSSTSLSRWKTNRLFNLIKELDHSACIPFFMALYENCTDQQLFYKVVDATEKFVFRYITACGSRANKLTEIYKDSIISLRSNSFVVDNYILSLKNLITSSCSDTIFKEALNSKFAYSDNNISKMRYFLSTLEYYYVWYTDASATRSPIPNPSENIIYTIDVNQIEHIYPQNADITDPDLEPVKHNIGNLSFWSAGENQSASNTTFTDKLSLYINSNIKLTSSICIYPTWSSKEYENRRDVLIDMALKIFNL*
GCA_023404295.1	JAEYCD010000053.1	11	RM_type_IV	JAEYCD010000053.1_144	mREase_IV_00004	mREase_IV	169720	172599	+	JAEYCD010000053.1_169719-172599(+)_1	MNFIEELKKGLHTGFINFQKASLEDYQPSLLINDRQEEKRVLTTLIKELNECDAFYFSVAFITNSGIASIINVLKELEERGVKGRIIASQYQNFTQPEALRRLKALSNIELKIVTEDNFHAKSYIFRKGTRFTLIIGSSNLTQNALSYNKEWNLKVSSAEDGDLLKYTMKEFNRTFESAIPVTDQWLADYEVLYKEQYKASRQVVYDIQTTKTILPNKMQLEALEALEKLRSEGKDKALLISATGTGKTYFSAFDAKRVNPKRLLFVVHRENITRASLRSYKRIFGRDVTMGILSGNNKDYEARFLFSTIQTLSKDYILEQFKPDHFDYIVIDEVHRSGSSSYEKILNYFKPKFLLGMSATPERTDGYDIYKTFDYNIAYEIRLNKALEEQMLCPFHYYGVSELELDGQVIDEKTAFNHLVCDERVERIIDKAKLYGCDYGRIKGLAFCSGVKEAQQLSEQFNRRGYRTVALDGSSSENEREEAIERLEKDAPEGDYLDYIFTVDIFNEGVDIPSINQIIMLRPTQSSIVFVQQLGRGLRKSEGKEYVVVIDFIGNYANNFLVPIALYGDRSFNKDHLRKLMSNGSCSIPGVSTVNFDRITKERIYEAINKSNMATKKALVEEYKLLKFKLGRVPMMMDFILHGSRDPFAFVEYSGSYYQFVASVEQTLESSLSVTERAHLEFYSRELGSGKRIEELMLLEGLIKDGELASSDLRQLIKEVYGYDVSEVTIESSIRYLNGDFFKKQDQEKYGKPQSILVENESFKMTEGLKSDLKNPHFKTYLLDLIAYGIDRFNKAYTLEAYEKGFIRYQKYSRKDVCRILNWESDESSTMYGYRIKYNTCPIFVTYHKQDDISESTKYEDCFINKKQFSWMTRSGVTTESRETIAIRDHDKTGLRIALFVKKSDGEGSDFYYMGDVEPMAISQTTIKNDKGEDKPIVNILFDMAYSVPDHLYDYLTQ*
GCA_023404295.1	JAEYCD010000066.1	12	wadjet_other	JAEYCD010000066.1_22	JetA3_00009	JetA	20153	21670	+	JAEYCD010000066.1_20152-21670(+)_1	MSIEARSVVEQFGERMKRLAIYEPLHRLDRKKGKDKNGNEIPYYELGMLTLLFFFENMIMRHKTSGVRELALFLYEVCHEKINLDETGFEELAREIIEVYRPSNGKRNSRSFYNWETGQEETVYYSILKAARSDLKSNTQYYALDEQGLELIFSSREYFSEFQISINQLLLRKQLEKGEFMGSLRQLDEMDLSAEALTERLAKIKHEVSRSIVSEETYTRYKKLIEDINLRLIRENEEFEELHEFVRLTKDSLKYQLDNEKDKKAYEFILKIDNRLEEVHHEHSKLLQESIALRTHALDAAQQSLYYIGIDSFNFEQEIVDALMGRPMPLYTSGTFIEPFLSLERAKLWHPMSVFYKQRIERVGEEDKSKAFTYGVTEEEVRKGKSRIGHYLKEVVNELVPLFEEQSVITLEEICNQIEVLRPEWLEQRLFYDMWMILHQKSPITFENLDEESILNGIKEALGGITNSIKVVEYEGTVQKVSRFEIKNMLIDITMRQKEGERNEL*
GCA_023404295.1	JAEYCD010000066.1	12	wadjet_other	JAEYCD010000066.1_23	JetB3_00006	JetB	21660	22376	+	JAEYCD010000066.1_21659-22376(+)_1	MNYRNEEILEAYKLYSKLAVEGTSSLGEMRAYTREEHIEELMNQFAAQDHATIIIAGEQVYLVPIASSSPFHMSNETIKKLYLPNNATNLDIYLMYVVAIILLGEFYNSYQTKEPTRVFISMEEWLEAVNTRMETLAQIDKEVLQKVEEEQEYNWIKILEKWLALDDVKEKAKKLTGVTASRISFLNMTKQFLEKQDMIKDIGNYEIEITEKTKVIIQRYYMDYEYNRGILDFIYQYS*
GCA_023404295.1	JAEYCD010000066.1	12	wadjet_other	JAEYCD010000066.1_24	JetC3_00005	JetC	22395	26819	+	JAEYCD010000066.1_22394-26819(+)_1	MASISKIRYTNVIYENGGKRYNDEVFTCAGHNTAILLENGGGKTVFIQAALQAILPHTDLGERKAKETFVLEGNAAHIAIEWIISDKPRRYALTAVTLYLQNNELRSYKYAYEYGVEDKDNIESLPFTREEGEAARAATRVEMNEYYQKMSKEHIAAKTFATTKEFHQYIEEYFKIIPEEWRSITVINGGEGSVEAFFDGCKTTSDLVEKLLLPTVEEGLVGKGAQEFAGTFESQREHFNKHKQLERSIKESEKIKAEIESYVTSFSRYNQKIKEYEAKKEEAKALWLLIEDKEAQTREKLTACDTEKKQLETKKRVLQKEIALIEVEEAKEALNEARLSYEKENEAYEKAKEKKEEKEKRRHALKLSRFQNNMNEAQAKIKLYEEQLALLGEDTEVEAIKEALEENRGEIKGYFEEQLAMLQKELGHLEREKERYLEEQQEQEKEKKQLDEKLQKLRGDASKLIGKLEHQEKQMNQIKMLIVAQGASEDIEGQEKKWKSRLAEIEEGKLKLAQNLRVLEERQVELNQIIGESTNKHTKVLREASRTSMQLQQLEEAHEKILVEIKKVLPAFYHLSSIYLKSSQVITALEEQVEKLIREKEEALLLERRHSHFLENYEGRDFFTVEPLLELWVEKWMNQFSFLQTGTAFIASLEDKELKQKMYTQPKWAQLVVVSDGSEHELISLLEEQTAKMTYPVGVVTLSEARALLEQEKQVESLIYPTAWSENMQTTFFEMHKKEAGKALEEAMAYRRQKENELREIDQTLEKVKSFLETYSHEKHASLREESDWFKRQEMELVRIMEDAKDKLMKAQKEAKLTSETLRKEAEEKNRLHGYVEKATEYLGIKEECDKEEVRIKKLQETIKEEEGAYSKVEYALRNTLEVLEEAKENYSLLRSSESRIIDDSLYKEVKDEKAIYSNKDIVYLRDKQEQLKEALDNKQKGHSEIETLLKHNQKVYEENEKSFRQEQAEREERLESIPVYREAYAQEMDRLSEELIEVRKQLEELDEQVKLMKTDFDKKEQEYQSKKEAYEVSYGVISEEATQSLQDKERLLRTQVELAEKEKSLVKQTAGLERELKFILDNKQQMDKKDELFGYCAPEVKVGILDEAVEQEFIYDLKVRVIVSHLLESLQQLKNGVEAGKKVVEEKQIDFKLFCQREIRDSKLRNMAVQGITQKQDYDALVVWKENIVERINHTLTILERDLIDQDQQISQFIIHLYAYLKTVASELTEIPKNTRVNTEEGWKNIYEFVIPSWQEDSGKEKIRTHIYSLLDDIEGDSFLDDTGKEDTGKIKKYIKEQFKLRNLLKVVMGNDAIRVRCRKVSNIGDISSQKYSWETSNKWSGGEKWSKNMALYLGILNYLAEKKQNIQSEEQKVSRAVILDNPFGKASSGHVLEPVFFIAKQLGFQIIALTAHSEGDFIRRYFPIVYSCKLRSTLDQRTSIFSKEQEIKKAYFMDNDPVALSVLGSNQLSLFA*
GCA_023404295.1	JAEYCD010000070.1	13	PDC-M66	JAEYCD010000070.1_86	PDC-M66A_WP_132055365.1	PDC-M66A	60100	61071	+	JAEYCD010000070.1_60099-61071(+)_1	MREIDVQTFIDSMGTGTSRPALIIGDDFNQYILKNQRTTDRLGNSVDCNSLFINELLAYQIGCYLDVPMPEAVIAFVDEQLVNDDPKIRFAYRFEKGKFFASERLKYLENNLEDNFLVLQQLNKPYRKTSWVKFFEGIGNKEDISKIIAFDVFIANIDRYANEGNILVNSEHPNKMYAIDHGHAFFGPIWDMNKKRIFNSINSVDAYTTWYCGEIFKYLPGRIFHALQEYVDLTDSNNNPFNEVVNKIENIDVDMILLWMNTIPQEWYVDKQVQIASYSDFLLKHKIIVKRIIDIMVSAELFVNYRGGGLQWNNQKVKSHTVY*
GCA_023404295.1	JAEYCD010000070.1	13	PDC-M66	JAEYCD010000070.1_87	PDC-M66B_WP_013927594.1	PDC-M66B	61032	61910	+	JAEYCD010000070.1_61031-61910(+)_1	MEQSKSKVSYSVLRYSPDEIKGEVINVGLILYNYATKSVICSILDEKSPKLKGILDNPVEYELYKTDTEIIKFYLDKCIDDVSGVVGQVYIASFYNEGFIEALYNHYSDKRLRLSRPGVAYTKDAKRLFDTIMMQYIGESNILPDDRPQIITAKKYMKNIIDSNQNLKSRIITDKIINPVKGLNAIQMKVDFTFRNGKWNYMQTIPNVIQQNKNVDWYSKIELMLQNEDIRQSRIHLLYKNTDIVEDMATYHSIKYLQEKYDNICILDVERKNDVDNLCHFIEKEGQILEAI*
GCA_023404295.1	JAEYCD010000088.1	14	Lamassu_Family	JAEYCD010000088.1_33	Lamassu-Fam__LmuA_effector_Cap4_nuclease_II	LmuA	40555	41778	+	JAEYCD010000088.1_40554-41778(+)_1	MITKHQELTAADKKTIGFDYQFLYFIYNLIALEPGQVLGYEVKDDVHLELPNGENIYMQLKHSLTAKESGEIDSLTQKDSDLWKTFYNWVVVIGEVSANKEEQLEFINKTRFILVTNKTKGENAFVEQIEQLNIKKINIEEFKKYVQALKETCKGTKEGSIKLRKYMQELLNLENTLLEKFIMQVDFKFEFDEMPQKLKNRVLGKNIDVRKVDSALNEIIGTFELWKFNKVKNKDKLLIRFEDVDKKLRAILNKARSTDLPRIRSITKLPDKLNEQEFIKELLEIEDIGDGDEDLMLEFTTCKIEIFNLLSKWIEEGYITESDWKELDEQAIFMWKNKHRKVHKKSKNATTNEELIRAAQQCIDELREQELKINHDELKYNESNGLFYYLSDNEKIGWQYKWKEKYI*
GCA_023404295.1	JAEYCD010000088.1	14	Lamassu_Family	JAEYCD010000088.1_35	Lamassu-Fam__LmuB_SMC_Cap4_nuclease_II	LmuB	42224	44086	+	JAEYCD010000088.1_42223-44086(+)_1	MKFYYDKLLLWMKNGNVRELKFEPNKVNVITGGCETGKSTILAIIDYCFFASGNSDSGDIKIPQTIINENIEWYGVRFGINDKLYTLARKALEGENKPKNEYYFSTVGEVPETITSNNGEKEIKEVLNEEFKIDEKIVIPYNGNKIKMGNKISLRYFMLFNSQDENTITNTDVFFDKQTLVKYQEALNRVFDIAIGISNPEDILITEKIKELEQELIRYEKKQEVSIKSKDLFEQERIEIIEQARAYGIIEKNSKTYLESLEQIKEYISTKKYNENTDDAYLEEIDKKERQLKQQIVNIRRFFKAYKEYREILSLNEDSLKPLKTIKKYIPDDIENPAISKILKTLEDELCEIKKALTNKPSSNYTLNKKLIALEKELHTLKGIKAVYEERQLVTQAEKYMFLGEIKNKLHLYDTPVEQDDYTDKIEECKENLKQLHKMAEDKGEHKKAIIRLLEDFINELLIECKDAMDTYKGFLPVFNYNKKKLELQKPNTTEIIKVAGSSSNSLFLHLCLMLGLHQVMINQKVPYVASYLILDQPSRPYYDNAVEKLNDRQRIKIVMQLLNDYIDRINERYREEFQIIVVEHIMPEIWAGMKNVHLVEEFVDGNKLIRKKDILKSEG*
GCA_023404295.1	JAEYCD010000088.1	15	Paris	JAEYCD010000088.1_37	AAA_15	AriA	45274	46416	+	JAEYCD010000088.1_45273-46416(+)_1	MLITNIKVTDLYGLHNYDIAFDKEECLKIIHAPNGYGKTTILKLIRAILEGYIDELQQIPFKRFMIVCDPAITVEVYKENNEMYYHFISGQFEETYQVGLDKNAELSTSILNRLKSITKEMPIYLINADRLWLEKKEYTDAAHMFLPTVLEYAKELSELMREALAQSNYCGQELDRSFPNRLIKRLNDTEASYLSIEEIREQLQELEKKRTILESAGLFSNVPVALPEELSQVDEKILKVLTLYIEDSHEKLRAFESLATKINLLATLINKRFSYKVMEVNMKDGFVFKVPTKEKLRADKLSSGEQNELILLFKLLFKSPANALILIDEPEISLHIAWQQSFLEDMEAIAALTEVKLIIATHSPDIINGRWDLTTGLEEC*
GCA_023404295.1	JAEYCD010000088.1	15	Paris	JAEYCD010000088.1_38	DUF4435	AriB	46416	47282	+	JAEYCD010000088.1_46415-47282(+)_1	MKQYMSATRLVTKLKMLRSGKKDKSFLVVEGITDFRLYSKFIDPSCCEVIIADSKQNVEACIKVFNEEKALGILGITDRDFDGLEPELEVIPNVFVTDGHDLECMLIKSNAFENICIEYGDKEKYMKFESHIKMPIRDYLIKQVALIGYLRWYSLKEQLGLRFSNLEFEKFIDTKTLEVDLSRLIDYVLFGSKKAKETESSLISKEVKKLKARHHDEWQVCCGHDLMVVINLGLMHVFGNYNAKNLFPGQLEGNFRLAYTKEDFKQTQLYKQLVTWENKEQGYYLFKK*
GCA_023404295.1	JAEYCD010000096.1	16	Lamassu_Family	JAEYCD010000096.1_10	Lamassu-Fam__LmuA_effector_Cap4_nuclease_II	LmuA	6966	7634	+	JAEYCD010000096.1_6965-7634(+)_1	LKHRIRWGTLSQFEDLICEQLEGWRFQKAIQFLCSDKMVYIDQKQVQSKVYEISSAYREDSLPITVDSLIFPSAEELEALGSDTQVFIEQLRLLVLTEERIKRAIRDYYHAYQQRAKWVREDLLYIDELESYETQLIDEWQRLFEISKEELLDNESSDENVKRSIVKKLYNDIESLDIYIRERVTQPFIMRGTYHELANRLQVGWHVDFYARLYKLLKEGPV*
GCA_023404295.1	JAEYCD010000096.1	16	Lamassu_Family	JAEYCD010000096.1_11	Lamassu-Fam__LmuC_acc_Cap4_nuclease	LmuC	7631	8116	+	JAEYCD010000096.1_7630-8116(+)_1	MKSWFERSPEVSYLLNPAFCARILYGAIVSYKKECKRDFPFLLSYLVLPIVLHKDTRQRIKIVTHMQVWLQRNPELLIGYAQRAKSLVPITSEAIEFLLQYGIVAFNGDSITIICPAKPSKLKNISDEEMKECFQRSEAVGKWFARNGTVENIYQSWGVRP*
GCA_023404295.1	JAEYCD010000096.1	16	Lamassu_Family	JAEYCD010000096.1_12	Lamassu-Fam__LmuB_SMC_Cap4_nuclease_II	LmuB	8116	9927	+	JAEYCD010000096.1_8115-9927(+)_1	MQINKIVLYGKNGEKRILNLRLGQLNIISGKSKTGKSVIGDIIDYCFGGSSCNIAVGVVRDTTSWYGLLLEHNGELLFVARQNPPVGQASTGKCCYQFGISEVPNSVELAAPVDVAGLEKLLSKKVGISENLFIPPEEQSRQPFSANIRHAMFYCIQGQDEIAAQKILFHKQSETFAPQAIKDTLPSFLGIVNEHNLELVSERTRLKQECLIIQRSIDEVQQLQGNGLERAIALIEEARTAGLISHNNIIDLNDYLSVRTALKEACQWNPVDVQITGLDRISYLQTQIYNDQIAFENCDIDIRNAKEFLNESDGYSTEVVHQINRLQSIGLFNAIDLTENRCPLCSAELSNPLPCAVDIQNAVKRLSENLSSAKREQPQITSYIEQLQQSKQIITDCIKNAKLEIDAIYEENKNTIAFKDLNARRARIIGRISLWLESVIIKDDSAVQRESMEKKKQRIDEIDNLLSEELVEERKQSIINRLSVEMIKWAKELQLEHCDYPYRLDMNKVTVVVDRERPVPQFLFIDQPSQVYFPPETNDDNVDNQEIRIIFGFIQKIIKELAPDMQIIVVDHADINKEYFQNAIVEKWWDKDQSLIPLSWIQA*
GCA_023404295.1	JAEYCD010000096.1	16	Lamassu_Family	JAEYCD010000096.1_9	Lamassu-Fam__LmuA_effector_Cap4_nuclease_II	LmuA	6435	6845	+	JAEYCD010000096.1_6434-6845(+)_1	MANHDAPGQMAGYLYQVLSALLLILDSRNDLNKLCIEKFDDVAFVESDKPQMLIQVKHQINARGKLTNTSTDFWRSINSWCDSIQTKDINISSTSFVILTTAITPKDSAAYFLSGNQKNRNTEKAFELILNVAAGT*
GCA_023404385.1	JAEYBK010000126.1	1	wadjet_other	JAEYBK010000126.1_6	JetA1_00017	JetA	3203	4633	+	JAEYBK010000126.1_3202-4633(+)_1	MQLFELVSPRLFRPLAGPNRAFYAELLLLLWEECRHTADYSISRAEAVSRAEDYFAALAKPLALDADGAGDEDEQPTRDPHTLAVGFLLRLRRTGWLEEQPGSYESEPTLAFMPEVTPLLDALEEILNPRVVTYTGKLYKAWQLLGSIGQEKSPYENVLREVAADLETLNKSLRALNASIGHYIDRLTHNRTPQEVLELFDQYEEKVVAAAYHRFKTSDNLFNYRAYLEEELDDCEQNQLPRLALDYARVERCAPGEAAPRVRALIQQQRDALEEMSTLMKEIDASHIRYRKRAVQRAQFLLLSDRSAQGSVTALLRRYAEDIRSPEQLFEPDDGPVAVRLHLYPAAVFGAKPLYPPAAPRTEAPLAPVRTEPLDPERLRQEQQLLLDYARLAVTEENVALLARQALAARPQVNASTLVEEYPNDFTGIIGLHTYSQSPHREYDIIMTGNWVERGGFRFQDFVLTRRKEVNTDGNH*
GCA_023404385.1	JAEYBK010000126.1	1	wadjet_other	JAEYBK010000126.1_7	JetB1_00012	JetB	4620	5228	+	JAEYBK010000126.1_4619-5228(+)_1	MATIDLLEETANYLLNHCFVLGCVEEQRAKYLYIQDHLNEVRAVFKPLGYAVLLYPAPMQAAALVNEHEGSQARLLKYESILLLVLRLLYLQKRESLAASADEVLVTVEEVQAELQKMNLPRKLDQQTLEKLMRTLRRYNLARPVGRLSGLDSRIEVFPTVLLALPDADLADAAAESARTRTELGLYERPEGADMEAGEGEA*
GCA_023404385.1	JAEYBK010000126.1	1	wadjet_other	JAEYBK010000126.1_8	JetC1_00006	JetC	5225	6724	+	JAEYBK010000126.1_5224-6724(+)_1	MIELKRLKLINWHNFENTTFDCARLTYMIGVNAVGKTTILDAIRYCLTTNRNFNALGNKKSGRTLQGSVHAKQRGENAYRRPGHTVAYIGAEFWDSVKHTSFVIAVRVESEGPMQELHPGDQTWYISEDGITLEQLPFIDPRTGAPSAKEDFKPAEGRLSYTRSPSEARDRICRALGIGRAASPLGKKFNEVFQMGTSMDEIPNFREFLYQYILPQPELDLEALQGDRLELENLHAVLAEAQTRADALDEIVRFGREATEKQTEALVNRGAALLARAAADAGEKAVWQERVDAGRRQQETLRTRYAEAKTAEAEARRAYLTAHSAAGASGEGRALDALSEELAHRQTALDAAARRADTAEKAAEKTGNLLAVLRRSGFAAGQKLADLTPDTLPALTDWLTAQEKPLEEAYFAARQHTAALQRQQTEKRAELDAVSGGKWVYPHGDAATRVRDAVNAELKSRGMEPDARIFCELLNVEDESWQDCVEACLGDRRFDILVPP
GCA_023404385.1	JAEYBK010000193.1	2	cas_type_III-A	JAEYBK010000193.1_1	Cas6_IIIa_WP_087192841.1	Cas6_IIIa	1	432	-	JAEYBK010000193.1_0-432(-)_1	MIQQIQLVLSPPTDVRIPQSWSYRLYGWLMSQISSEFGEQMHLQGEHPIAHFLCFSPEKQSLIWTVNLLNDAARQVVFPVLESAKEIPLHELTLPVSEIRTFPAISAEELIRSGRSHSETRAKIAFLSPCAFKQSGRYTIFPQE
GCA_023404385.1	JAEYBK010000193.1	2	cas_type_III-A	JAEYBK010000193.1_2	Csm5	Csm5	429	1532	-	JAEYBK010000193.1_428-1532(-)_1	MIQQDHLQIFDLTLNVWAPLFVGNGSSYTKKEYMYNTRNGKVSFLDEQKFFSFLVEHDLVDKYGQFMLSEQSNLWAFLSKDCGISDAELKTLTRYQIEVGDALDAEHSLKEIHAFQRDAQGHAYIPGSSIKGALRTAWLLSAVLADRSTGHSLAPNRRATFPEEKYVNQLHLRTLKDGSIAPDAVNSIFRGIQVSDSAPIPDAQMVLVGKFDALVNGSFAKGSNRGIPMCRECVASGTKVRFKLTLDQSVLKGRITKESLLKAIQQFDTYYAQTYSRRFTPPSGAVNLPQQPHLILGGGSGFFAKSLAYPYLGEEEGLRWTAEQMKQMFRNHKHERDAENGISPHTMKYARFRGRLYPYGYCGVSIL*
GCA_023404385.1	JAEYBK010000193.1	2	cas_type_III-A	JAEYBK010000193.1_3	cd09663	Csm4	1529	2494	-	JAEYBK010000193.1_1528-2494(-)_1	MNYFLFKLQFDTAVHFGGADSALSLYTSEETLRADTLFSALCHETLVQHGEEALEQLCAQVRQGKFLLSDTMPWYGETFYLPKPIAASESTEEVETTLRKKVKKLAWIPVLAFDRYARSLHEGHFTPDEQPESFGTHYEQTKAAVPMQGDTMPYQVGLFRFAPDCGLYFICGFTEDGQDEDLEYLLDWLGATGIGGKVSSGYGKFHVVDKIYLNEPFDEQTEWMYHALSAEHAPYLLLSTSLPQTDELDNALEGASFQLVRRSGFMASDRVETPLKKKTQYALSAGSVLQNRYQGALYDVGLSDVHPVYRYSKPIFMGVTL*
GCA_023404385.1	JAEYBK010000193.1	2	cas_type_III-A	JAEYBK010000193.1_4	cd09684	Csm3	2475	3149	-	JAEYBK010000193.1_2474-3149(-)_1	MYGKILIRCDLEVRTGMHIGGSSAFSAIGAVDSPVVRDPYTGYPIVPGSSLKGKLRTLLARSTYQDIEAMAKAGSCDKDPEQILRLFGSSEPVRRSRLQFADAFLSNAKELSNVGVTEVKTENAISRANSVANPRQIERVIAGAKFGVSIVYDVTDPAQVEEDLSLLAKGMKLLQMDYLGGHGSRGSGRVSLKNFALEGYGAQVDLSHLKSLFDEVDSYELFSV*
GCA_023404385.1	JAEYBK010000193.1	2	cas_type_III-A	JAEYBK010000193.1_5	pfam03750	Csm2	3154	3696	-	JAEYBK010000193.1_3153-3696(-)_1	MAGWNDNGHSYGGGGYNNNRSGYNNSYSGNRSGSGSYNSRSSYGQQNELPPEITPKKVPEDYVDKAERIMRSLMSQPKKVTTSKIRNLLSLVTDIYNEENIRTEEKLRPESVVKLNLMRVRVAYECGRDNRDDTVKTFVRQTNLLEYLKGISDDRADLIRFAHYMEALVAFHCYFSSKEG*
GCA_023404385.1	JAEYBK010000193.1	2	cas_type_III-A	JAEYBK010000193.1_6	Cas10_IIIa_WP_087192840.1	Cas10a	3680	5314	-	JAEYBK010000193.1_3679-5314(-)_1	YTVHTENALRSLRSRSFFLELLMEHYLDELLAGCGVSRANLIYSGGGHCYVLLPNTAAVADTLTRWNRQFNRWLQQQFGTQLFLANAWTPCSGNDLTNTPAEKSPYKELFRRVNRLLEQHKFHRYTAEDLRLLNSTAAYPDGRECKVCGTSANLKDDLCPWCKLFVDLSIKIQNKRVLVVSRQPSAADDCTLPALDGGSEYLSLTDQFSARKRLASGEPVARVYTKNVPSTGLTYSTNLYVGDYTPKDKNSMDELAEQSEGVRRIAVCRMDVDNLGHAFISGFEQETEKDPVKRMHYVTLSRTSAFSRQMSLFFKCYINGILEGLHVSIVYAGGDDVFLVGAWNDVLEAAQRIQNNFRAFSCGALTLSAGIGIFDDHYPIRLSAEETAALEEAAKHLPGKNAVALFTPERKAVRDAKGNLLVQPEQGHIYAWDTFRTKVLTEKVGCLQSFFGKDNAEHGNALLYNLLALLREAENDRINLARYAYLLARLSPKKNAPDYKLYEQFSHSMMDWALDAVQRHQLITAIYIYVYQNRKGGDTDGRME*
GCA_023404415.1	JAEYBJ010000041.1	1	PD-T4-6	JAEYBJ010000041.1_4	PD-T4-6_WP_011718859.1	PD-T4-6	2568	4424	+	JAEYBJ010000041.1_2567-4424(+)_1	MIGCVLAGRYRIDSLIGKGGMAIVYRAEDLRTHRIVAVKVLREEYSSDEEFLRRFDREAEVYAKTSSHPNIVNMLDLGSDGDTHFLVMEYVSGKTLKELIKEHGKLRPEWAVHLTLQILAALGHAHEQHVIHRDIKPQNMMLDEDGRIKVGDFGIAKMTDSATMTIADGNVMGSVHYFSPEQAKGLPVSETSDLYSVGVMLYEMLTGHVPFEGDTPVSVAMKHLTELPKPVSQEANVSPALEQVLNKALCKQADQRYQSADAMARDLRRAMRHPEGGFVNMRPASEPGAQTRRHRQMQRQIRQGLRKRKALTITLTCLLSLTLLSGLAYTGVMIYDRTVRHVTMPDLMGLDEETAVKMLDRAGVTPVVSRRYSENPVGIVLEQTPGSGESMLRGDAVYITVSNGTNTLTVPDLFGLTAEDAEYAVGQAGLTLGDVTVEISEAMAGTVFSQEPPAGKVVDKDAVVDLRVSGGLVIIPDLSGKRLEESEAELQNLGLPRGNVTTQPVDNAKQDGVVLSQNPSKFERVFPDTEVDLIVGQLDKRKYSATVAITVTVPSNGAHVRVALVEPGGTERDQYAAMLTQAGENAFSITLRSEYSGRMAYRLYIDDQFVSETEVTLQ*
GCA_023404415.1	JAEYBJ010000063.1	2	zorya_other	JAEYBJ010000063.1_3	ZorB1_00002	ZorB	1919	2932	-	JAEYBJ010000063.1_1918-2932(-)_1	MRTHSTKRPRGDTGSFWISYSDLMAGMLFVFALILFFSIYQLVELQETKTAELETKEAQLTQQQSILLDQQAELQDKEAQLAASTALLDDQQAQLDEQAALLALSTSQLEEKQAAFDAQSVELDDAKKKIALAQENMAAQQLRMDEQEALLSAQQTKIDNLIGVRSRIIEDLRDEMLGANLNTVVDRQTGAIVFTGSVLFDSGKSELKPSGMALLDSFLPVYVRTLLAPENSEYVAEIIIEGHTDTDGDYLSNLNLSQQRALSVVTYCLSDAFSGLTHAEKEQLRSIMTANGRSWVDPVYYEDGTIDKDASRRVEFKFRLKDAEMIDEMSRILEAAD*
GCA_023404415.1	JAEYBJ010000063.1	2	zorya_other	JAEYBJ010000063.1_4	ZorA2_00001	ZorA	2934	4562	-	JAEYBJ010000063.1_2933-4562(-)_1	VYDMTGEIMRRLLSGSAAFFIYAAILVIFIVAAIKCFVPIAKNAAALRKAARHLIDEGKRGVAVPSWNDLDFLGKGLQDEWARFLQNAQARDAHGGSCDVEDYINVDSAVYDAGNPQLSEMIPGVMVSLGILGTFLGLVTGLSGLTLTDDTTRMLSAIEQLIGGMSTAFLTSIFGVIASLIFNFLNRYNLGRAQRALSHFIDAFQQYGMPKPVDDRTQMIAMQQEQTAYLRAAVEEVSAHMITQMEQSILRALLPVQRSMDNFIVAATREQVEGIDRVATRFVERMDEAMAGRLHQLSDKLDEMAGVNQATQTDMKNAAEAIATMTQDVINMHELSQTVLEQFQTYVSDMAQDKQSVQQSAVRCARMVEDAESSLGKVMETLSQTAAQQARYLAKLQEYQAAVLQNQQQYTAWTDKFLASAQTQSLTTAKELERVSASIKDSAALLNSAYLSFCEQLEEGLSKGLALLDENVTTTTKQLGTTLAGIRQTTDSLPNLLSSSARKYGAQVEQFVSALQQLQRAMERTAQAAEDASREQTKREVS*
GCA_023404415.1	JAEYBJ010000139.1	3	HEC-01	JAEYBJ010000139.1_2	HEC-01B_WP_118569729.1	HEC-01B	2141	2554	-	JAEYBJ010000139.1_2140-2554(-)_1	VVLDNDKRNTDELRQQLNRITLENDIAIDHAYCIAIEEMEAWLLGDREALLRAYPQARQAVLNAYQQDSICGTWEKLADAVYRGGIAKFKKTCPTYTEVGRAKAEWAREIGQHMDIHRNHSPSFCEFISKLEERLPA*
GCA_023404415.1	JAEYBJ010000139.1	3	HEC-01	JAEYBJ010000139.1_3	HEC-01A_WP_105482478.1	HEC-01A	2829	4052	-	JAEYBJ010000139.1_2828-4052(-)_1	LGKIEGVSIENFGSLKKISMGRLLSNQSGKPLNNMVTIIGPSGTGKSTLADAFGFLADCLDMGVEAACDAKNRGGYEQLVSQRSDEPMRFEIYYRETSNTRPITYELKLAFDKKLGRPYVLEERLRQRVRDYGRPLTFLYLSEGHGYAFEGSEGGQEDETNSIMGEKKDVALSDIRKLGIVTLGAMKQYTRIEKFLNFLKSWFLCYFTPDAARAIQQAAPAAYLDRTGSNLNNVAQYMYRENKQDFQKTLNAIQGKLPGIQKIEPLKMPNGQIVLQFWEQGFKDPFFTQKMSDGTLKLFAYYLLLNERNARQLVFIEEPENGLYHYYLGDLAREMKESVGSGFAKQLFVTTHSPFFVNSLNPEDVWVLKKGADGFSTATRVSDYDFVKELIEQGATLGDLWYDKYFG*
GCA_023404415.1	JAEYBJ010000142.1	4	cas_type_I-E	JAEYBJ010000142.1_10	pfam09481	Cas8e	13395	15035	+	JAEYBJ010000142.1_13394-15035(+)_1	LHFNVLHEPCIRVEHLSGETNILGIADVLRQAHQLRTIRGDTPVEEYALHRLLIAFISDFYRPHSARDIRDLVAQECFRPEGVDKYEKTCHEEGVTFDLFDESRPFLQTPGLTKPVVEAGRLFLQIPTGNNHVFMTHLDRIQRAFSPMECLAGLATLAPYAIMLGRSTHYSAVGLPPVYFLYAGKNLFETLALSMVHARAYPDESLYAQPPVSWRDPMPVSAGGPPPGVSYLSGLTAQPRRVRLLPQMEDGHIVVRQMAFDKGYDYAQVVYQDPHALYVQKDAELQSLKAQESRAVWRDVGAMTAPQNRLALRGNLKDKRPKEAPAVVPLRAYALVTQKKIATRAPIAWWREELPLRASLLADEHLAQAYNSCLKDMEEIARMLMNVLRKTTGQLREKKTQARQVKGRYACFSQEVGALFLEESRRFALEELPGKLEKAEDALAVRRDAVFNMAKRAVCILDSFMDRFSPTAERLEWQARACGALRSMTYKYRKDQGLLQEVKPDGDKTEEKAGDKGADHSVSRPRAEADEGRTHSAQARARQDDR*
GCA_023404415.1	JAEYBJ010000142.1	4	cas_type_I-E	JAEYBJ010000142.1_11	casB_cse2	Cas11e	15142	15543	+	JAEYBJ010000142.1_15141-15543(+)_1	MERLRERQEAAADDEQSPDGPKAQAFARCLYLLDQKKGTAALEHRLKQLADTPLRESPAYFAEKLAGALRYLTVEGYLVHFADLLYDLRNWDAPVGGVQKAWMRAYYLSGTESNQAEEPGEQPSDEEDTNDAD*
GCA_023404415.1	JAEYBJ010000142.1	4	cas_type_I-E	JAEYBJ010000142.1_12	pfam09344	Cas7e	15533	16645	+	JAEYBJ010000142.1_15532-16645(+)_1	MLIEIHMMKSFPPTNLNRDVSGAPKTCYYGGVQRGRISSQCLKHAWRENSAFFQTYRGIRTRRMPEQVCEKLSKMGVNPAYLEAVKHKLTGFGNKKGQESRDGLTSQIIFYSEEDVEAIAQTVKETLDDCKSVSDVKKIGVKTWQAKLKAAARPISLDMALFGRMVTDDAFRNVEASIQVAHAISTHAVNLETDFFTAVDDLKDAANGDDAGSAMMGDCDYDACCYYLYAALDTDQLLKNAQGSPEVLSALPQVVSELVRAMAFTNPSGKQNTFAGHTLPALVAVERKTEKVPVSYAAAFEKPIFSRDGYAAKSVEALAKHVDKVAHNYGVRADERLWFCPICDASPDEAVKMETLPQLLERVQTWMAEA*
GCA_023404415.1	JAEYBJ010000142.1	4	cas_type_I-E	JAEYBJ010000142.1_13	cd09756	Cas5e	16650	17348	+	JAEYBJ010000142.1_16649-17348(+)_1	MAKMLMLRLEGVLQSWGEHSRFDSRDSASMPTKSGVVGLLACALGWPRGDAHIAALDRSLRMAVRADRPGTRTVDYQTVTGQNGYLLSSQGTKRDGEPTLVTTRQYLEDACFTVALAGDEALLETCAGALRRPVWQLYLGRKSCVPTRPVLLGLRDFDSLEQAVADEARAQRSRPGPLSCEIETDTAHLDGAVAARYDAVRESGIRYDVRYVRLTGVNPPEAKPAEEVAGCT*
GCA_023404415.1	JAEYBJ010000142.1	4	cas_type_I-E	JAEYBJ010000142.1_14	cd09727	Cas6e	17339	17971	+	JAEYBJ010000142.1_17338-17971(+)_1	MYLSLFYLDRSAPSVRQCLRNAHDMHRTVMSGFADVPPAAARCELGVLYRLQEVREGLRLYVLSEALPDWSGLKAGFHPAAGSPKDLSGLREAMSPGLALSFNLLCIPAKKVKCGTKNSRRRLLTTPEERAAWLQRKAEQNGFALRWFREDGQERAYVRRAGESAVHTGVRFCGELCVEDPQRFWQAFASGIGAGKAYGMGMMMLGRAGI*
GCA_023404415.1	JAEYBJ010000142.1	4	cas_type_I-E	JAEYBJ010000142.1_15	Cas1e_WP_035839043.1	Cas1e	17971	18921	+	JAEYBJ010000142.1_17970-18921(+)_1	MPRDLHELAKLRDSLSYLYVDKAIVERDDNAIVILRKGERIPVPISSLTVLMLGPSTHLTHAAVCALADSGCMVVWCGEGALRFYGYGMGETRSAERLLRQARCCMDEALHIEVVRRMFALRFADMPMEGKTVSQLRGMEGVRVREAYKLYASRYGMRWHGRSYRQDDWDDADELNQALSAANACLYGLCNAAIVSLGYSPGLGFIHTGKMLSFVYDIADLYKLETSVPVAFEAVTGPRVDDLPRAVRVLMRRRLREARVLKRIADDLDALFDMHEQDDANRSDAGELWDPISGTVAGGVNCAEDADDGDRDGERR*
GCA_023404415.1	JAEYBJ010000142.1	4	cas_type_I-E	JAEYBJ010000142.1_16	Cas2e_WP_051024046.1	Cas2e	18890	19171	+	JAEYBJ010000142.1_18889-19171(+)_1	MTVIVMENVAEGFRGEVTQWLLEVKAGVFVGSISAAVRERLWDKVKSRVDDGAAMMIYSAQTEQGFRIEVCRMPDRYVVDMEGITLIARNVQK*
GCA_023404415.1	JAEYBJ010000142.1	4	cas_type_I-E	JAEYBJ010000142.1_9	Cas3e_WP_189128522.1	Cas3e	10122	12581	+	JAEYBJ010000142.1_10121-12581(+)_1	VECWAKRDEAGRVTKSLLHHCVDAGMMARALLDAAFRGGVGEQLASLFGGYAALNAVSFFAALHDLGKCHPAFQEGGMSYRHEIGTEEMLLRLMTDPAILGDHAWKRGEAALRMFSKALRLHHQHGTVGNTRMDARALPAYQAAQAELFAALRAVFSPDFGAVRQCGNWSAAGALVWGVTVLADWLASGMEAFSQIDEALPISEYAARARSAAFRAAEAAGLNAQDALPCGGYGALFPFLREDMLRPLQCVCARLAEGWGGDAPGLVLIEGPMGEGKTEAALYLAAHLMRAFHKAGVYMGMPTAATSNSMYLRLKDMLHACGAGDPMLVHGQAWAVRAEMGEVSEARAWLHPSRRALLAQYGVGTVDQAMLGVMPVRTGVLRLLGLSSKVLVLDEVHAYDAYMQEIICRLLAWCAALGIPVVLLSATLPSALRKKLLCAYAPNANLEADAHYPRVTQVFTDGRVALTPVEGTHMRRRVQVEQAAILGDPAAIAERACKEAERGGCVGVIVNTVDDAQRVYAALRKIAGCETLLFHARFELSRRLEIERRCIRLFGRGGERPRRAILVATQVVEQSIDIDLDLLLTAVCPVDLLLQRVGRMHRHEGTPRPAHLSAPRVVVMTPPSLSGERVAGAQVYEKVLIERTLRTLDGRETLRLPEDIAPLVEGVYDAAQIAACDAGQRKLMQDLLRSRNAMVAAYPDPYEDDFFMCEMDEMATYSDSDDAVAARVATRDGASGGRAVLLSPGESAPGAVSREQAQQWLKRTFPLPYGCRAPVDAASGKGVLFGVTFLPTQADGGTVLADGRRLWSDGKLGIVYAEK*
GCA_023404415.1	JAEYBJ010000232.1	5	PDC-S15	JAEYBJ010000232.1_2	PDC-S15_WP_128888168.1	PDC-S15	969	1847	+	JAEYBJ010000232.1_968-1847(+)_1	LSNRTIGSDEHRLTQDDINQCPDSVVGAFLCKLFARFHQCKITTSYRQFSYRGQSSSEFALTPGIFRDDCFYDEKEMFKDFRLMEPDEFPERLSIYENLIKMQHYELPTRLLDVTFNPLVALFFACHCGDNADTCGKDGRFFIFDKAPKKPDAQAVKYLASLVFCQTGSKDELLEHCVYNRFIRDSEDFDTFKKLLQIRYELVMSPMNNERIRRQNGGFILFGLNGKGDFGKRPFSLSPEKDGVDYIDIPYDMKARILKELGIIGVHHAFLFPELQYQAKYIKSVHANSAWQ*
GCA_023404415.1	JAEYBJ010000404.1	6	cas_type_I-C	JAEYBJ010000404.1_1	Cas2c_WP_035173219.1	Cas2c	683	973	-	JAEYBJ010000404.1_682-973(-)_1	MLVLITYDVSTQDAGGRRRLRLVARKCVDYGQRVQNSVFECVLDAAQLKRLQHELTELIDPACDSLRFYNLGNRYASRVEHVGAKPSYEAEGTLIV*
GCA_023404415.1	JAEYBJ010000404.1	6	cas_type_I-C	JAEYBJ010000404.1_2	Cas1c_WP_008519397.1	Cas1c	984	2015	-	JAEYBJ010000404.1_983-2015(-)_1	LKKLLNTLYVTTEDSYLALEGENVLVLQGEETLLRLPLHTLEGILYFGYRGASPALMGACAKRGVRLAFLTPSGRFLAAACGENRGNVVLRRHQYRLADDTGQSARVARCFILGKVYNARWMLERCTRDHAPRVDAERVRRVSSALAAALPGIEACGDLETLRGLEGACAEQYFSVFDEMVLQNKDVFRFDGRTRRPPLDPMNALLSFVYTLLSNDCAAALEGVGLDPYVGFLHRDRPGRMSLALDLMEELRGVLAERLCLTLVNNRVIRDRDFETLENGAVYLSAKSRKQVLAAWQERKREEIVHPFLQEKLPWGLVPHAQALLLARCLRGDLNDYPPFFWK*
GCA_023404415.1	JAEYBJ010000404.1	6	cas_type_I-C	JAEYBJ010000404.1_3	Cas4c_WP_149685095.1	Cas4c	2012	2680	-	JAEYBJ010000404.1_2011-2680(-)_1	VSAYREEDYLALSGVQHFCFCPRQWALIHIEQQWTENLLTVEGGILHERAHERDFLERQGELYVTRAMPVSSARLGVSGVLDVLEWRRDEAGIPLRGREGLYRPAPVEYKRGKPKEGDEDRLQLCCQAMCLEEMLGTDVPQGFLFYGETRRGESVELGQALRGRAEEMLRQMHEYYARRYTPRVKPRKACRSCSLKETCLPGLQKRGDADAYIRAHTEEAAP*
GCA_023404415.1	JAEYBJ010000404.1	6	cas_type_I-C	JAEYBJ010000404.1_4	cas_Csd2	Cas7c	2677	3555	-	JAEYBJ010000404.1_2676-3555(-)_1	MEAIKNRYDFVVLFDVENGNPNGDPDAGNMPRIDPETGLGLVTDVCLKRKIRNYVKIAREGDPTCNIYISEDTSLNANDRLALDALNVDEKKLKKDDPETDRKLRDFMCSHFYDVRTFGAVMTTFVKMALNCGQVRGPVQLGFARSIDPIFQQQVTLTRVAITKDEDRANKKTEMGNKFIVPYGLYRCEGYVSANLARRVTGFSQADLELLFEAIANMFEHDHSAARGKMAVREFIVFKHDSELGNAPSYKLFETVRVKKKEGVTAPRSYADYEVTVDEGAVPEGVTLTRRV*
GCA_023404415.1	JAEYBJ010000404.1	6	cas_type_I-C	JAEYBJ010000404.1_5	pfam09709	Cas8c	3557	5311	-	JAEYBJ010000404.1_3556-5311(-)_1	MILQALCEYYEAAAKEGEIARIGYGEENVSCALVLTREGALQRAISLKNPEQRGKKTVMAPQRMTVPEHATRSSGVAPYFLCDKSAYFLGVDDKGNPARTAESFAASRALHLELLEGVDDPGAQAVCAFFRRWKPEEAREHPALWECWDDVQGGAMLVFCLQGEAEEGFFVHRRPAVEAAWSARAAAQADADVRAPCLVTGKADQPVALIHNKIKGIYGAPTMGESLVGFNAPAFESYGCVQAKGLNAPVSCYAAFAYTTALNRLLAGKHRMRLGDMTVVYWARSAEEGYPDLFDMACGPQSGDEKKIGAILSRVKRGLPPELPGLESAMPFYILGLSPNAGRASVRMFLQSEFGSVIEHIMLNYARLEIVHAPYEPDILTNAMLLRETANPNATTPEPPAPLAGAMLRAVWTDGDYPEELLSMLLLRIWAEQEVTYAKAAMIKAYLLKNKKRSEEEITMALNENCTDRAYVLGRLFAVLEKTQQDANPGGINTTIKDRYFASASATPRAVFPTLLRLARSHIAKAGYGKADEIAISQIMFLLPAQPLPARLTLEEEGMFYLGYYHQNQARYQKKDEQTAKEEK*
GCA_023404415.1	JAEYBJ010000404.1	6	cas_type_I-C	JAEYBJ010000404.1_6	cd09651	Cas5c	5308	5973	-	JAEYBJ010000404.1_5307-5973(-)_1	MGYGIRMEVWGDFALFSRPEMKVERVTYDVITPSAARGLLEAVYWHPGMKWRIDRIWVCAPIRYANIRRNEVASKLLASSVRAAMAGTGPLPVLDRGKDIQQRASLLLRDVRYVIEAHFDMTDRAGPGDTPEKFYAIACNRLRAGKCFHTPYFGCREFPARFRLFEGDEPPVHRDFAGQERDFGFMLYDMDYTRPDRITPTFFRCVMRDGVIDLTDCEVVR*
GCA_023404415.1	JAEYBJ010000404.1	6	cas_type_I-C	JAEYBJ010000404.1_7	Cas3c_WP_004513240.1	Cas3c	5990	8605	-	JAEYBJ010000404.1_5989-8605(-)_1	MLQVAAAVIRNGKDEMLLARRGPGRDDAGLWEFPGGKLEAGEDARAAIVREIREELGIELFVKGVLLHTVYEAPARAIALTFLDCTVRAGAPTAREHAELRWVRTEDAPGMALCPADRAALPALIARGRPAYTHSSEEGLFQPLEDHLLATARLAEAFAQAFDCGEWGYALGLLHDVGKARPAFFHRLEGGKTPVEHAAAGALLAKRRGGLAEAALAPCVAGHHAGLADPMPADYGQRLTPVCERLAREERRPAVREVVPVRWPAAGPKMRLTGARKEQGFSFALWQRMLFSCLVDADFLDTEAFMRGPQPRGRGEDVQTLRARLDAYMERFSHPKSPIDEKRCAILADCRRAAEGPQGLYTLTVPTGGGKTLASLAFALRHAEKHGLRRVIYVIPYTSIIGQTANEFRKALGEENVLEHTSIAEAGGAERATCERDGAERATCERATCERDDAERDDAEDEAVRARRLAAENWDAPVIVTTNVQFFESLMANRPARCRKLHNIARSVVIFDEAQMLPTGYLIPCTRLIAELTVNYRATAVLCTATQPALGRYLGGLNATEICRDTAGLYEFFRRVRYEVAGVWEDERVWAEFRAQRQMLAVVNSRAHAQALYDGMAGEGVFCLTTLLTPQSREDKLEEIRARLEGGRTCRVVSTSLIEAGVDVDFPRVCREAAGLDSVIQAAGRCNREGGHSAQESVVIVFHSGEKWRDKVPKALKRPADVAAEILETEADIASPEAVERYFTRLYALTGSGLDAKGIEKMLDDGGSAPPFEEAARAFRLIEEGTRAVLIPTTKEARTCAERLGAGERSRELWRQAARCSVSVYEGDFQALLAAGKLDVLDEQIAVLLDAACYDPDKGLCVPGMGAGIMI*
GCA_023404415.1	JAEYBJ010000445.1	7	DMS_other	JAEYBJ010000445.1_2	SspA_00001	SspA	971	2101	-	JAEYBJ010000445.1_970-2101(-)_1	VIYLDNAATSFPKAPQVAAAMSDALTQAGANPGRSGHRLSLAAGRIVWSCREQLADFLGVEDPSRIVFCQNCTDALNTAIHGFVQRGDHVVSTLLEHNSVLRPLSELARMGVITLTLVRPGADGRVTPETALSAITPRTRLMVLTHASNVTGVVQDVRRIAGVCRRRNVTLLVDAAQSLGHVPVSPAALGADMLAFPGHKGLLGPHGTGGLYIREGLSVYPLRQGGTGSVSESMFQPDDMPDRFESGTLNLPGIAGLSAGIRFVRQHREEIESHHRALCARLTGGLRQIPGVRLYSPPGSLLAAFNVEGMASGEVADALNADNVAVRGGLHCAPGAHQLLGTLETGAVRASPGPFNTERDVDLLLTSVERIAARRA*
GCA_023404415.1	JAEYBJ010000445.1	7	DMS_other	JAEYBJ010000445.1_4	NEase_II_00007	REase_II	2563	3216	+	JAEYBJ010000445.1_2562-3216(+)_1	MDQEKNQAILQELSRLYPDAKAALHFQNPYQMLVATVLSAQCTDVKVNKVTPALFAAYPDPAHLAAAEPEDIEPYIQSCGIYHNKARNLVLAAREIVKQYGGEVPNDFEALQRLPGVGRKTANVVMANAFGADAIAVDTHVFRVSNRLGLAHADDVLKTELQLQEAIPKNQWSTAHHWLIYHGRQVCASRKPACERCTLRPLCDYARAQDAPEEAAQ*
GCA_023404555.1	JAEYBC010000112.1	1	PD-T4-6	JAEYBC010000112.1_4	PD-T4-6_WP_160801532.1	PD-T4-6	3111	4163	+	JAEYBC010000112.1_3110-4163(+)_1	MDTNMDKYLGTMLDDRYEILEVIGTGGMAVVYKAMCHRLNRYVAVKILRDELANDEEFRKRFQTEAQAVAMLSHPNIVSVYDVSHSDGVEYIVMELIEGVTLMQYMKKKGALGWKEALHFAVQISKALEHAHEKGIVHRDIKPQNIMILKDGTIKVADFGIAALESAQEKKSDQTVGSVHYIAPEQARGEQPDPRSDIYSLGVVMYEMLTGKMPYDGDTAEQVAMKHITGHPVPPQELNPDIPEELAAITLKAMNSDINARYQSASELLRDLEDFRKQQAAANLGSGSDEDLEILDVITPDVHPIGKSGELSKEKYARRRRRSRKVSILSGACGVLVFLIAVFVFLWNYWL
GCA_023404555.1	JAEYBC010000243.1	2	AbiU	JAEYBC010000243.1_2	AbiU	AbiU	1373	3157	+	JAEYBC010000243.1_1372-3157(+)_1	MNIIMANVLEIIKNEITQDYYKNNFPNDGQRFVAWYMRNIHLLDQRQAKDAITDGANDKQIDAVYIDEDEQKIYIVQGKYYLGESVDATPVREVISAWSQFSNLAQLQENANSKLKTKISEIATALEDDSYCVCFELITTSIFTDAAMDDIHSFQTKLSEEDDAELNYSTQFSVVDKQGLEDAYSCVIEQTNPTLNHTIKLEAGKYMTTELGATSVIVAAMPLKECIKLPGIKDGSLFQKNVRQSLGINNTVNKKIKKTINDPNKCGDFFFFHNGITAICNKIEECGNGEFKLYGLNVVNGCQSLNTILSCSENVRKRDDAYVLFRFYEIPQRDRADSISINTNTQSAVKARDLRSNSKQILKLKKAYEAKYSNGFFATKRGEIIPADKDKQYCIELSYLGKNLTAWYMQRPNLSYGETKIFDKYFNTLFKNDYLPEDAYALSFWMRKIMDAWTQENPLGLEEELLTMKAYAPYHLLFAISMVFAKCNNQTNVPSPSECLKVASENNLVDSIINIAANCLNSAISAEKNNCEQNNRSFIPQNWVKNKSCNAGIMSAIQNYFSFLPTMNKEMDSKLKNGVKIDSKYFSYRVQAED*
GCA_023404795.1	JAEYAM010000072.1	1	PD-T4-6	JAEYAM010000072.1_54	PD-T4-6_WP_011718859.1	PD-T4-6	47599	49275	+	JAEYAM010000072.1_47598-49275(+)_1	MNRYIGQMLDDRYEILEVIGSGGMSVVYKAMCHKLHRYVAVKILRDEMAEDAELKNRIQAEAHAVAMLSQPNIVAVYDVGHSGDTEYIVMELIEGVTLKQRLAERGVFSAQEALSYATQIAKALQHAHAHGIVHRDIKPQNIMITNDDMVKVADFGIAALENIHEERSGQAIGSVHYIAPEQAKGLNADARSDLYSLGVVLYEMTTGHLPYDADTPEEIALKHIAGSAKPPREWNSAIPEELERITLKAMEPDLRKRYQSAGELLKALNACKKHLNQQRPLAERRKENAEKKESFFGVGHDLTEEEYQRRRKRAKRVSYFTGIFSVGVFAVLLFVFLWNFWLEDLFRTAERVDVPDFTGKSYEAVVNDKQYSDYRFTVVYTVDPEVPDGVIIAQDPEDGKSRMRVPEGISVQLTVSTGVVMAEVPYVVNEDYEVATEMLEKAGFTVTTEFQASKDVTAKYVIRSEPAPGEKTAVGTSVKLIVSGGPTLREVTVPDLSTLTESAAIARIESSGLCYGGTYKEANDAKQGTVFKQSAPANTKLTEYSKVYIWISDGPEKP*
GCA_023404795.1	JAEYAM010000146.1	2	PDC-S01	JAEYAM010000146.1_3	PDC-S01_WP_067088819.1	PDC-S01	1391	2575	+	JAEYAM010000146.1_1390-2575(+)_1	MVERKIYMDKIKKLQDQQIIKVVTGVRRCGKSTLLRQFQSYLLNTGVEQEQIIAINFEDVENEGLLDYHALHSYVTERLVPGKMTYIFLDEVQAVPNFQKAVDSLFLRENTDIYITGSNAYLLSGELATLLSGRYIEIPMLPLSFAEYLELSGLEKHSAWQKYFQNGGFPYAVQIDDDAIRHDYLDGIYHTVLIKDVASRKRINDISLLESVIKFMFDNIGNIVSSKKIADSLTSFGRKTTSLTAENYVTALTEAFILYKAERYDIQGKQHLKSLEKYYAVDMGLRQLLLGNRRRDIGHILENIVYLELIRRGYHVSIGKVGELEVDFVAERSGETAYYQVSATVMSEDTFDREITPLKRIRDNYPKYIITMDEMPMDEDGIKIINVIDFLLKN*
GCA_023404915.1	JAEYAB010000001.1	1	RM_type_I	JAEYAB010000001.1_10	Specificity_I_00118	Specificity_I	16439	17845	+	JAEYAB010000001.1_16438-17845(+)_1	MDLMLYPKEWLTVECSDYVLDAKSDIVDGPFGSNLKATEYQDEGVPIVRIQNVKRFNFIDKNIRYLTVEKSEELARHSFKAGDILITKLGEPLGLACEVPTSYEYGIIVADLVRMRPNISVCSTSFLIYLLNSEVVIKQIKAHVKGTTRARINLSVIRELKLPLPPLAEQKIIADKLDTLLAQVESIKARLERITEILKQFRQSVLAAAVSGKLTEEWREEQQLVNWATTTLDSLILESANGLSKRTGVSGDEVTILRLADFKDAGRVHGNERVIKLDEKEKKKYALEKGDILIIRVNGSVDLAGRFIEYTPCDKMEGFCDHFIRIRLDTSRVNSTYLTYVANYGDGRHYLKNSLSTSAGQNTINQGSIKGLKLLLPSIQEQELIVSRVSDLFQYTVVIEEQVQSAFDRVNNLTQSILAKAFRGELTAGWREANTDLISVENSAEALLERIKAERSAKHAPKRGRDKA*
GCA_023404915.1	JAEYAB010000001.1	1	RM_type_I	JAEYAB010000001.1_8	REase_I_00003	REase_I	11341	14856	+	JAEYAB010000001.1_11340-14856(+)_1	VTPESTNFGFLAEYDPLFVELAGAAERAFYSDPNTTLIKLRQLGEAIAQHMALTLGIEFNEQTTQTDLIYKLSGELRLDKVVRDLFHTLRIEGNKATHQFKTKHKEAASGLVIARNLAIWFHRSFGKAGPDFKPEPFVPPVDPSQQLRDLQAEISKLRNDLQKANVQLDSSQQLNDLIAKEKSEYKALALAMDEAAQKFSAQAKAHEEALAKQQREYEEKVKELQQQLSNQNEKDVSVKRQQIGRNARTATQSIVLDEKLTRILIDQQLQEAGWEADTQELDYRKGTRPEKGRNMAIAEWPMKGNFKGQRADYVLFIGLTPIAVVEAKKENLNVAGAITQAERYSHGITIEAPLQGAWLLEGLSQPWSDGVDSFYHIPFAYSCNGREYFKQSAEQSGTWFRDVRSVSNTRRPLQSFHSPEGLFDILKRSKEEAQQKLKDEPFGYLKVRDYQQKAIIAVENALSQGVRSALLAMATGTGKTRTIIGLMYRFLKTERFKRILFLVDRRALGEQATDSFNEVILEQNLPLTRIYNIADLGDMTADVETRVQVATVQAMVNRIFKSDNPPPVDQFDCIIVDEAHRGYALDQEMTEGEIATRDAAQYLSSYRRVLDYFDAVKVGLTATPAKHTSDIFGKPVYTYSYREAVADDWLIDHEPPIRYETLLSQNGIKFSKGEKVNAINTQTGSIESAELDDELNFEVDAFNRQVITKDFNRVICEQLAQEIDPFGDEKTMIFCATDAHADMVVRLLGDAFKDIYNGGYNQSAVAKITGKSDKVDQLIRQYKNERYPSIAVTVDLLTTGIDVPKICNLVFMRRVKSRILYEQMIGRATRRCDEIGKTVFRIYDPVDIYAALQDVNTMKPLVKDPNVTLEQLVEELTDPEMLDRALNCPVEQLGETHAHVVLSQLSQKLMRVLRKAEKKAENKPLLKQKLNELHEQWGVEPKTLHKHLHDLGPKKAAAFMIQHSGLVNQLAKVDELLGSDRKPIISEHQDELVNREQTYGANQKPEDYLDQFNHFIKEQLNQSVALGVVVNRPKDLTREQLKEIKLLLDGNGYNEANLRSAVLQQTNQDIAASIVGHIRRAALGEALIPFEQRVMQGMQRIYSMHPWTSAQRKWLERLAKQLVHEVIIDREFVNNRFSDEGGAKQMDKVLGNQLDTVLDQLSEAIWLSQSA*
GCA_023404915.1	JAEYAB010000001.1	1	RM_type_I	JAEYAB010000001.1_9	MTase_I_00009	MTase_I	14877	16439	+	JAEYAB010000001.1_14876-16439(+)_1	MTNNDIVQKLWNLCDVLRDDGINYSDYVTELVLLLFIKMVHENTEAGTLKSHPLPEACRWEDLKGKSGLNLLNDYKRILLSLSTGKDHDGKQIHEDPLISAIYADAQTRLREPRHLEQMIKTLDQIDWFSATKDGLGDLYEGLLEKNASETKSGAGQYFTPRPLINSMVRCLKPQAGETIQDPAAGTAGFLIAADQYIKEQTDDLYDLTSDQQKFQKNKAFVGVELVPSTRRLALMNCLLHGMEGDDEGVIHLGNSLGQIGANLPKVDVILANPPFGTSKGGEASITRDDLTYPTSNKQLAFLQHIYRGLKPGGRAAVVLPDNVLFESGAGTEIRRDLMNKCNLHTILRLPTGIFYAQGVKTNVLFFTKGSVEDKYQEENCTKQVWVYDLRTNMPSFGKRTPFTEQHLKPFEAVYGDDPKGTSPRQEGEYSFDALSVELANDDANRNVDTELAHSRWRCFSREWIAKNKGDSLDISWLKDKDSVDAANLPEPEVLASKAKEELVSALAELDSLLVALGAH*
GCA_023404915.1	JAEYAB010000001.1	2	argonaute_type_I	JAEYAB010000001.1_6	pAgo_WP_068133589.1	pAgo_I	8165	9595	-	JAEYAB010000001.1_8164-9595(-)_1	MKLKILDEPSLEFGNGIHICPKAGIENQGVYDKKDELRRNELRIGMVGRGEGLDMLDVWLDYCTHAILGKAETPYPNLFRGFGGINQAYGFYTRLIRSPQFSRPLQRTEIIKIIKLPTRNERVRSCVELYYDQIRFLSENRSIDVIICAIPDDLYRALTKDTSSSEPMNENEGNIQNEEIECNFRRLLKAKCMHLGIPLQLVQETSLDKDKLAGRQDIATRAWNFCTALYYKGNRTVPWRLVEDKYKPKTCYIGVGFYYSLDRETVSSSLAQVFDEFGHGVILRGSPVSLDKDDKRPFMNEEQAYELLLNALTEYDRALYQMPARIVIHKSSKFRDSEIKGFSKAIEEKGIRSKDFVSITNTNIRLFGEGHYPPHRGTLMTLNDNTAILYTKGFIDFYKTYPGMYIPNPILISAHENDSSLEELCKEILGLTKMNWNNTQLDGRLPITLECAQKVGDIIKYVPSNENPQVNYSFYM*
GCA_023404915.1	JAEYAB010000001.1	2	argonaute_type_I	JAEYAB010000001.1_7	pAgo-associated_WP_053326746.1	Aga_REase-PNTD1-PNTD2	9592	11013	-	JAEYAB010000001.1_9591-11013(-)_1	LKILEIENELRDVVSRIITQVELSTKQNRYDINLALEDAFIPILKSIFNLSNLTNLNRKQKNYPGIDLGDEFDRVAFQITSSTNLEKIKKTLTQFKEKTFYNSFDELFILMLTKKQSSYSQIVIDQIREDYFEFYANEHIIDLGDLLERITALRIPTQERILREFKLILGEIDSQISYLSENEEKTHTLLSNLVSVEFPENIYVADLIIDDKEIIKEARTQLNFKKYKANKSLIVKLALLLANQSSDAWVCYENKLFTFINLEKDVNIFNGIVDKNNIEILSSQDLCHSTTIDNLNIFKQLLHKATTERLKLRDVHWNQENKSFYFTSEENHRSETWVGKKKATRTVYEKVLSKKDPTKIAHHKHLSFSLSFMNIEDVWFCNIIPSWLYTYNGYKKSRFHEDLLSKQKRLEHNQSVKNLVRFLAYFLANDTPSRTSEIIYKNLLEMTSETGPILTDALLVTDDTEETIWEGIE*
GCA_023404915.1	JAEYAB010000017.1	3	Lamassu_Family	JAEYAB010000017.1_16	LmuB1_00009	LmuB	20851	22593	-	JAEYAB010000017.1_20850-22593(-)_1	LDNIINLSFKQLTIVSNSQKSANQFNFHPKFNLITGDDNSIGKSTLAKLLLWTLGCSTHHDPTWKSFDIRSLLVFNIGNSEYAVGRYNDIIFIKQPSKGWQKFEKITGEYSKLFAEIVGFKVLLPNKKDTTKLETPPPAYYFLPFYIDQESSWTQTWSGFTNLQQYRNWKPTVIKYHTGYINSEYFKILEEISKNQFEKKSVEEKVRTIETSINIITEYLPTSPKVIALTSSQLEDLYQTVNEDLNALQQQQEDFFKKISELNADKIYFQNQLDLALIASQELEKDYQFSIENIEFENISCPICGTKHDNSLVNRASILADKVEAERQIETIKNKLGVLNKNLLKNNGTLKEIETQIQLIHEKYDSSLSANEISQPNKPNILEEIATSTIHNRVQKTIEDSYIQIKKYDSEIRSSKKEQTKLLTKEEKDKLNSNFKLSLSSYIEKLDATAVNLSNISSSSDYSKMHGNGGAAESTRGLLAYYYAVLKQIHNAENEVFAPIIIDTPNQQEQADFNYSKIINFIIQHTPNSAQLFICAMNREEIKTYKEQANTIFLTENKLLDTKKYKELKDLLNFESYDFA*
GCA_023404915.1	JAEYAB010000017.1	3	Lamassu_Family	JAEYAB010000017.1_17	LmuA1_00003	LmuA	22638	23735	-	JAEYAB010000017.1_22637-23735(-)_1	LAEIKTIKTANPLAVVQRETAGASTYEKYEYQYHWALGRVLDEHSNSTDYVIFIELHEDVVYCSSIDGSKVQFEFNQVKNKSSSKYTNKSLTKRTKKDPNSVLGKMLLGIKDKPYRDKLISLNLVATCGFSLQLNGEPLNLEVIKIGDLHEECINDIQVAIDTEIGDKNLPDTLSFITPTLPAKGFQQYTIGQITSLVNKIKAGANHNAESIYRLLMDELRIKGAVTYDYKLWDDLIQKKGLTGITVENTISQFTQSNDLQVRENELTEILNELNFKHHEKAKIRKEFHRYHSSSLQRNLAVLQDHEIMKNIVNINYSVYEDEGLETFIDKTMEQLLKNDKITSSHDNVIKAGLFYELICKNEEH*
GCA_023404915.1	JAEYAB010000017.1	4	PDC-S02	JAEYAB010000017.1_29	PDC-S02_WP_201291474.1	PDC-S02	34339	35277	+	JAEYAB010000017.1_34338-35277(+)_1	MIQTTLSYYRIMAGARSVFAQEFLEGGFIAANWNVDQDLTHDLPDDWREFNHRFIPVYLKALPEKSKISAGLACGMLHTICRGIKQGDIILTPRGDGHYLVGKVISDYYYVPSGELSHRRKVEWFEQTLPRELMSQELKNSSGSVGTVCNITKYADELQALIQGKEPIERLETDEVLEDPTAFALEKHLEHFLVENWSKTELGATYDIYTEDGQLVGQQYPSDTGPIDILAISKDKKTLLVVELKRGRASDRVVGQIQRYMGYVKDELAEADQQVKGVIIALEDDLRMRRALSVTQNIEFYRYQLSFKLNKS*
GCA_023404915.1	JAEYAB010000017.1	5	RM_type_I	JAEYAB010000017.1_27	MTase_I_00005	MTase_I	31645	33168	+	JAEYAB010000017.1_31644-33168(+)_1	MVTQINQDTVNKALWSACDVFRGTVSADTYKDYILTMLFLKYISDVWQDHYDNYKNEYGDEPELIEEMMKNERFVLPRESNFYTLLERRFEPGNGERIDMALHALEEANGTKLKDVGKSVFQDISFNTDKLGEEKQKNTILKDLLEVFAVPELNLKPSRVGSLDVIGNGYEFLIKNFAASGGQKAGEFYTPPEVSDLIAELLDPQKGDSICDPACGSGSLLMKCGRKVVSNHNSKEYALYGQEAIGSTWSLAKMNMFLHGEDNHKIEWGDTIRNPKLLDKNGDLMLFDIVTANPPFSLDKWGYDQAENDKFDRFRRGLPPKTKGDYAFISHMIETLKPVTGRMGVVVPHGVLFRGSSEGKIREKLINENLLDAVIGLPEKLFYGTGIPAAILIFKKQKSDDSVLFIDASREFKSGKNQNNLTEENIAKIIATYRARASVEKYAYLATLQEVKDNDYNLNIPRYVDTFEEEEEIDLVAVRAEREQLKTQLAELEVQMAKYLEELGYGA*
GCA_023404915.1	JAEYAB010000017.1	5	RM_type_I	JAEYAB010000017.1_28	Specificity_I_00050	Specificity_I	33158	34339	+	JAEYAB010000017.1_33157-34339(+)_1	MVPSSWIHTTFEKHIDCLTGYAFKSSNYSDSSSDIKLLRGDNIEPGSLRWRDAKYWSINQLDGLERYQLNKGDFVIALDRTWISSGLKVAEVRSEDLPCLLVQRVIRVRAKKTLEQGLLRQYFSGHKFEQYVKSVQTATAVPHISPNDIKEFPLLLPPLAEQQKIAQILSTWDQAISTTEKLLENSQQQKKALMQQLLTGKKRLLDERGNLFQSKFKSSALKELFSINKGQQLNRDTLSSQGNYAVINGGIEPSGYTDVYNVESNTITISEGGNSCGYVGFQELPFWCGGHCYALSNYRLHIGFTYQLLKFNERQIMRLRVGSGLPNIQKKDLECLMISYPNCAFEQAKIAEVLSIADQCIETLQKKLDSLKQEKKALMQQLLTGKKRVKVAA*
GCA_023404915.1	JAEYAB010000017.1	5	RM_type_I	JAEYAB010000017.1_32	REase_I_00002	REase_I	37304	40585	+	JAEYAB010000017.1_37303-40585(+)_1	MNGLSIKFQEEYSAKIPALTLLMNLGWSFLSPSQALTTRDGKQDQVVLRQILRKELSKRTFPFAGKEYSLSPKSVDNLIAEICSPALNEGLLTANEKMYNHLFYGIPVTEFVNGKKVSPTIPLIDWHNIDNNDFSYTEEFAITRSGGVDTRRPDIICFVNGIPLVVIEAKRPDSQAKKGPTINEGISQTLRNQRPDEIPHLFAYSQLLLSINGHEGRYGTCNTPAKFWAAWREEDISDAEMYALKNKKLSASQKNSLFSYRPVDDLNWYENLISSGDLAVTGQDQLLISLLKPERLLEIVRLYTLFDKKAGKIVARYQQIFGIKRLIERISTKNSKGGREGGVIWHTTGSGKSFTMVFLSKALILHEALKQCRILVVTDRVDLEDQLSKTFVSGGELAGKRDKQNAMATSGKRLAEQIGKGTERIMFSLIQKFNSATKLPECVNTSSDFIVLIDEGHRSQGGENHVRMKLALPNAAFVAFTGTPLLKDEKTVNKFGPIVHAYTMQRAVEDKTVTPLLYEERIPDLDVNERAIDTWFERITEGLNDQQKSDLKRKFARKGQLYTADDRIRLIALDIANHFVKNIDDGLKGQLACDSKASAIKYKKYLDEAGLFESAVVMSPPDSREGNTDVDESTTPEVTQWWKENVGTQDEQSYTKQVIERFEKDESLKLLIVVDKLLTGFDEPKNAVLYIDKNLKQHNLIQAIARVNRLHPLKKFGLLIDYRGILKELDATVLDYQDLAARTQGGYDINDLTGLYTQMSSEYKRLPRLYKALWAIFADVKNKNDPEQLRQVLVPRIEERKGELVDIHLKVRDDFYEALTEFASCLKVALQSATFFEDKSFSDADRQHYKETVKLFTSLRQIVKRDAGETVDYDQYAEQVKKLIDKHVVGIEVKDPDGVYEVGKMGKIAQPEDWSEEKTRNETDIIKTRVTKMIEQQLRDDPYAQEAFSKLLRQVIEDAEKEFNHPLKQHMLFREFEEQVEARRLDEIPDVFRGNKHAQAYYGVFKKLLPEAFSITDQQNQDKWIELAFEVDRSVMSSVAENSINPQNIEADIRKKLLPQMFRECKSIGSGMDQAKKIVEMIVQITRVGLNGL*
GCA_023404915.1	JAEYAB010000017.1	6	RM_type_III	JAEYAB010000017.1_34	MTase_III_00010	MTase_III	42171	43352	+	JAEYAB010000017.1_42170-43352(+)_1	VYSKSDLAKFKGNTINEDKYRNLDNDPRGPWASIDLSGLATASQRPNLHYPLVDPETGMSYAPNPNRGWSKSQTTMNVLIAEKRILFPKNPNGRPREKKFLRDLKSNITGFSTWLNEQSVGYNTNGTREVAEIFGEKIFSFPKPTSLLMALFEQLIESEDIILDFFAGSGSTAHALLEFNAKKRINNYFICVQIAEKTSSKSEAYIQGFHDIFHITKERILRSAQVINAKNSEVQLEQGFKVFKTCDNFLPEFKIQQLTLDFNELTTPNSHQVDLNFTDKLVSDDFSESQLQDILTTWKGLDKILLSDNLNAVHLGDYIAYGFGHVLYLVHNGFNTNALKDLIQKLDDEHEFQVSKLVILGYHFDSKSQREIDEAMKNYNNKKSIPVDVVVRY*
GCA_023404915.1	JAEYAB010000017.1	6	RM_type_III	JAEYAB010000017.1_35	REase_III_00003	REase_III	43355	46342	+	JAEYAB010000017.1_43354-46342(+)_1	MNATLPLFATQQTKQFHFEGNLPHQQRAVDSILAVLETVTFTKPNQQMALLSNPLAPKDKQLGLSAYAKSIEAVQKHNEILGHIAKPESNVLDISMETGTGKTYTYTKMMFELNARLKLFKFIVVVPTLPIKAGTVNFLKSQASQEHFETNYQNKSIRCHIVESQSSKKSKKDLMPQSILDFVQAPNDGQTIHVLVINAGMINSDTISKKYDRAVFDQFNTPFDAIASIAPMIIIDEPHRFSTAQKTWGNIQKLGGQFIVRYGATFNEDYSNLIYQLTAVDAFNQDLVKGVVAYIEEFAGAKDTSIKLIEIDTSNKKKEEAIFQVKRGKVTEKVHLLKNESLSKVDQNFGSLTIDNLNKTTVVLSNGLELKKNDVIDPYSYNETLQEKMIRKAITNHFEMEKELMTRPSARIKPLSLFFIDNIESYRGKEGEKGTLAEFVEDEIKQHVTRLLKTEKHEAYREYLEKTLKDVSQSHGGYFSQDNSEKDDKIEKEIEEILHDKESLLSLDNPRRFIFSKWTLREGWDNPNVFQICKLRSSGGKTSKLQEVGRGLRLPVNEFMQRVKNENFQLHYYVDFTEKDFVKELVEDINSKSLVEFDETKLTYDLIAQILDKYSNQFKDEEALLEHLDGLDAIKRNNDFKEGGLEKLKQQFPLVFAQGLKANKVRNAGDTKQKATMRLAKYAELKEMWETLNRKVILEYKIDSEEQFHALLKGYFAANLDSFKKTGSFTKKHTLIIENNLASQHVEHSIHEEVLPIQTMTYGEFLHELAISLKVNRNTLHQVFIELLQSTDKHLDINQYLSQSTIRSIRSGFNDYLLKQSFQSYQIGLTDVSNTVHPTVFTDEEGEPLVEIESANLGRMTEALNIADNYLFNELFYDSPLEKENICEKVSEVSVFTKIPKNSIRIPIAGGGTYSPDFAYIVEYESGKKTLNLLIETKDKASYTLSEEEQRKIKHAELLFKNVRDDVEVVFKTQFESEKVVEIIKNVIGKKASKG*
GCA_023404915.1	JAEYAB010000017.1	7	cbass_type_I	JAEYAB010000017.1_30	Cyclase_00036	Cyclase	35370	36677	+	JAEYAB010000017.1_35369-36677(+)_1	MSISQIFQDFLSNIKVENEEQITLRYQEITGALNKKFRDTESKTSNQLQVGSYGRWTAIKGISDLDMLYIMPPSKWDDYKNGGQSKLLKDTKDAILARYPRTTVFVDRLVVCVQYTNFHVEVQPVFEQEDGSYKYPDTKNGGSWKITKPQAEIDEMKSMNEAKNKNLRRLCKMARAWKNKHGVGIGGLLIDTLAYNFMKSTTNYDDKSYSSYDCLSRDFFKYLSEQPDQDHYQALGSNQDVKVKSKFQRKAKKAYENSLKAIENAGKSSANDYWRKVYGNSFPKAATTIVKSKTLGELRYRHTEEFIENKYPIDIRYPLKIECEITKHGAFIDFLRHFKRNRKKLNSGRSLRFYIDKNGTPSSLPEQKYSVLWKVLNRGEAAKSRDCIRGQIVADLGQNQKTETADFNGEHIVECYIVQNGVVVARDRIYVPIEE*
GCA_023404915.1	JAEYAB010000017.1	7	cbass_type_I	JAEYAB010000017.1_31	Effector_00033	Effector	36680	37288	+	JAEYAB010000017.1_36679-37288(+)_1	MKRDDLLKCIADTGYNVGFGAKKHFATYDLVEKSPGWISFLSIAFGIYSLAFKELSTSFLSASFTILGVVSLYVSMYDAKKSEYEKAGIKLTKIYNQLRVLYYSAKGKNDSDDLTQLINKYRQLESQYCSVGLSKQILFSDWYAHYKFFWQHQIEWVDEQKEFNFFRDKVPLSFYVFLVAVIVVAICFIYKAKLSACFAVLF*
GCA_023404915.1	JAEYAB010000019.1	8	cas_type_I-F2	JAEYAB010000019.1_87	cas1_YPEST	Cas1f	102807	103316	+	JAEYAB010000019.1_102806-103316(+)_1	MEQLSPSDLKAILHSKRANLYYLEHCRVMQKDGHVLYLTEAKNENQYWNIPIANTTVILLGTGTSITQAAMRMLASAGVLVGFTGGGGTPLFMGSEIEWMMPQSEYRPTEYMQGWMSFWFDDAKRLEVAKAFQIARIEFIRRIWAKDKDLKDEGFYLDDADIEQALTSF*
GCA_023404915.1	JAEYAB010000019.1	8	cas_type_I-F2	JAEYAB010000019.1_88	cas1_YPEST	Cas1f	103350	103772	+	JAEYAB010000019.1_103349-103772(+)_1	LLLAEAQTTKQLYKIAATRCKLSFERNPEQGDLANDFLNHGNYLAYGLAATTLWVLGISHSFAVMHGKTRRGALVFDVADLIKDAVVLPWAFICAKEGMSEQEFRQQLLQKFTEYRCLDWMFEQVKLQACRNFPNLESEL*
GCA_023404915.1	JAEYAB010000019.1	8	cas_type_I-F2	JAEYAB010000019.1_89	Cas3fv_WP_185977852.1	Cas3fv	103769	106723	+	JAEYAB010000019.1_103768-106723(+)_1	MIVTFISQCEKKAIPRTRRVLDAFADRIGDNTWQTVITEDGLIAVKKLLRKTVTKSTAVSCHWIRGRRRSELLWVVGNRNKFNIQGIVPVNSTQKEVFMDVMTMKAKKDEFYANTQLQPLAEHSFAIGYLAQQLFKKVVDNNEYENLSKVAFLAGCLHDLGKLDPHFQDWVKKGKQKDPEEDGQHIDVKFTFEKHPRHNEISLILFNFFEKQCKGLNNRQKECLQHVIYWHHAKPYRSNDEFSGVHKAYDFLAKNISNEQFENIIKQTTSLLKRINSVAKHYEDIDVIEKNLNWEIESFADQLEDFNYIYKGKEFPEFKLYSNNDETSQLRNKIDNNAQHNLLRACVISADRIVSKQTAQDLMDYIVEKRLDELLDDQEILSDLSVHLKNASTKFPDSERTQKQNEVARQLADLKDIAVLAGPAGCGKTKIALEWARLKDAKKIIWVCPRVQVCQGIFEELTQDYLPDAKVEILTGEFKYINENGKIKKEPEPFSGDVVVTTIDQILGSIVTHTNVNSLLPFMDAHVVFDEYHEYIGMEIFNLLFAELIANKNMRKQYEKNTLLVSATPHYYYLENILNVHEDDVVEMSSFNQSHYKIDFIEYDESVIEGNPFYKTYSDQTFIISNTAQTAQLGFVYQKDHENSVLFHSKYKRSDKKRWFDEVFDSFKKKGSQKYDVLRSGPIVQASLNITSKHMLSEMTSPENMLQRMGRLDRFGENQAVNILQVAITENLKNGSCKGSLAYFLNQLNSLQTTKAWYDFLQDRLNEKVFKLAELYKLYREFYKKQVQLDDRSAVIQDMDKALKKSIDLMNKKVTEPTKVMKSKMAERKSKISKNSLRGDSRFVQLAVLNLNDFKQPIFENKYAYTPPVDDTTEYDNLTESLNIIKDLGLINFIAQKHGNVDSTHPVKGIPEKKQQARCAVLENYARDADFPLYLSYIEDDLNKVGGTGVRHPEAIYYAITDKQPIGSISLDKLNFLTTEQEEK*
GCA_023404915.1	JAEYAB010000019.1	8	cas_type_I-F2	JAEYAB010000019.1_90	Cas7fv_WP_150026338.1	Cas7fv	106725	107714	+	JAEYAB010000019.1_106724-107714(+)_1	MAKVTGIKSVDFKITAYGYGVVNWNGPTSLTGNDGKTVDNHTLPKLRGFSNLSGKIKEETGYKYRKEASDINFDETPLYISQNCIRHHLFRDQSFDLHYAKDKNLIDVLASVTGLIRGYVVPSSQCKRTSPLLITDFVDQLGNGNFEQLSNASSSEEIIQADGTKTYKRGENSIFSKTTFGDTEYEAYGSISIEQLQFISLDKKFDRASMLIKEGEGEKIAETVQNFIKSLDPTKEPKAVFHKNYVRKGTIFNEGEVGILLDNIAIDILVNETLSMLQELVIKQAKGYMCVDTLEIDYNDSNKMMRIKRHPDQVNSEPQSDYAVYFEAQ*
GCA_023404915.1	JAEYAB010000019.1	8	cas_type_I-F2	JAEYAB010000019.1_91	Cas5fv_WP_067337221.1	Cas5fv	107726	108730	+	JAEYAB010000019.1_107725-108730(+)_1	MQIIIEYDSSWRNSFLDGEDNTTKRNFIGSMTALGDKKVDNYKYRAITKNTVMGVLNRLIGEQRKLYDVRNSSNYYFKEIEKVLNEEDIIDRSILSQETVYLRNISGSTDQNSFTGMIKLSDPWLTVSYAKEFWDVLWMNLDELCQFIKDNKISSAKDSILDPLGILDRLEEVKKIKVPVSDEINYLAETLSSRYPNFALKESANKISVLPLYCSALYLKLDRLTEQYDTTVIRASRGGLTGISHNGFTPKNLMERFTTGQQKIVWGNPYISSKFLKGEGEVKKLLHKASGQLIINLDISKDQARDLEEKIENAGVSAFYLGKKGLAYVKNIRL*
GCA_023404915.1	JAEYAB010000019.1	8	cas_type_I-F2	JAEYAB010000019.1_92	pfam09618	Cas6f	108741	109334	+	JAEYAB010000019.1_108740-109334(+)_1	MTYYIELTLIDNPDFSSFELWSKVYTQLHIAFAEQADEQGKIAYGVSFPKYRLIQQKKLGYLGDKIRIFADSVEALEQLNLTHWLARLQDYVHILSARKVPEDKINGYATYFKVNPKLTVEQRVVHQAERRGISIEEAQEHFKALDLMETFEPYINMKSQTNDMNFRLIIGKKRVDEANIGKFGSYGLSRTSTVPEF*
GCA_023404915.1	JAEYAB010000052.1	9	SoFic	JAEYAB010000052.1_19	SoFic__SoFic	SoFic	18838	19989	-	JAEYAB010000052.1_18837-19989(-)_1	MKKRVWQKADWTKFKWDDTLVTVKLRLIHKKIGQLVGESKASPDAEALPLDMLLTNLVASSLIEDEKLNVRSLKSSLARRLGVTEENPAPLQDKTEGLANIMMDAVNNHNAPLTMERLLQWHKWLFQNIERFDYAAQKIKVGEIRDNAAPMQVVGGSIYGTSTKLYFEAPEGGEHLLGLMHEFLEWFNHSKDDVMLDPLLRAALAHFWFITLHPFEDGNGRITRVITDLALAQMDHQSIRLYAMSVAIHENRSSYYEILEKCQNNTYTINEWLIWFLDTLERSIDRSLLRLDRTIAKAKFWSSYSHIEFNEAQNKVLNRLLHGEEIDFPHGISASQYQKVTGVSKATATRHLVELLENDVLYKLEGGGRSTRYILKIDKEKFI*
GCA_023404915.1	JAEYAB010000054.1	10	gabija	JAEYAB010000054.1_1	GajA_00028	GajA	266	1492	+	JAEYAB010000054.1_265-1492(+)_1	LNGLGFRRLISITLTLIDFRETWLRKNKLDQEPIEPLHLVLIEEPEAHLHAQVQQVFIKKAYETLCLGQPSHCGTQLLVSTHSSYLARELDFSNLRYFKRKNSDAIPHAEVVDLSRTFDENSSQNEKFVTRYIRTTHCDLFFANGVILVEGDAERLLLPHFIKNHFPKLNSSYISILSVGGAHAHRLKNLIEKLALPCLIITDLDSVRMEIQTDEDGNIKMNNNNNAEKVKYKKCVPLPNANQLTNNDTLKTWFPIKEKIDDLLSLKYEDKTNGNIRVSYQTQVSLNFNDENKIVFPYTFEESIYFENRTWINTIFKKDVDKDDPRIKATGVLLKMMKAEGCEDFNDFRQSIFSALESNKVDMAMDLIYGLEPKDLKTPRYIDEGLTWLENKILGIDDLAQGEANEVC*
GCA_023404915.1	JAEYAB010000054.1	10	gabija	JAEYAB010000054.1_2	GajB_00009	GajB	1479	2216	+	JAEYAB010000054.1_1478-2216(+)_1	MKSVNSLVLEDLIFDYVSSSPPQSFILYAGAGAGKTHTLHQVLNKIKEDILLSLGRENKKLAVITYTNAACDEIKERVNFDNNFFVSTIHSFAWSLISPFTKEIKDIIKENLKEIINEEEKALKKSRDLNNKTSIGRQERIRKSLKRLSSLESTRCFNYNPNYSNVEESSLEHSEVIDIFSKLLVEKKSFRKILVNKFPILFLDEAQDTYEKVIDALVQTQIEFHSQFVIGLFGDNMQRIFTRVC*
GCA_023404915.1	JAEYAB010000056.1	11	SoFic	JAEYAB010000056.1_96	SoFic__SoFic	SoFic	108096	109229	+	JAEYAB010000056.1_108095-109229(+)_1	MKLEDFSAGNWRKRYQYKSFEPVSINQEWSWDEPTINTMLEAANRALGELNAFSLIVPDIDLFIQMHVTKEAQTSSRIEGTQTGIDEALLSEELIEPEKRDDWHEVQNYIMAVNTAIAELEHLPLSIRLLKNTHQILMQGARGEHKQPGEFRISQNWIGGSSLADAVFIPPHQDGVIEYMADLEKFWHNDDIHVPHLIRIAMSHYQFETIHPFLDGNGRIGRLLIPLYLVNHGLLAKPSLYLSDFFERHRSSYYDALMRVRQSNDLIHWIRFFLQGVTETATKGRDVFRQILILRNNVEQQILSLGKRAPNAKLLLNLLYRRPITTAQDIEQQLNLSTPTVNALLKDFLNLGILVEMTGQQRFRIYEFKQYFDLFIE*
GCA_023404915.1	JAEYAB010000062.1	12	SoFic	JAEYAB010000062.1_2	SoFic__SoFic	SoFic	745	1755	+	JAEYAB010000062.1_744-1755(+)_1	MKYQPPYTITSKIIHLIAQISENIGRLTVLEEIQDSLKLRKANRIRTIQGSLAIEGNTLSTEQITAILNGKTVIAPPKEVQEVRNAIKAYEAFQQWQPSQEKDLLQAHQILMTGLIDEVGQYRHGGVGVMSGDRVVHMAPPANQINRLMTDLLDWLNDSDIHPLIQSSVFHYEFEFIHPFADGNGRMGRLWQTLILSRWNPIFANIPVESLIYQNQKAYYEALQASTDRVDSAPFIEFILQMILDAILSSNDTAQDSDHVTAHADVQVSDQVQRLISAMKQEDYTLAELMQLVGLTHRATFQKNYLNLAIAAGLMERTIPDKPKSPKQRYRKVQRQ*
GCA_023404915.1	JAEYAB010000066.1	13	PDC-S04	JAEYAB010000066.1_23	PDC-S04_WP_201691753.1	PDC-S04	18677	19408	+	JAEYAB010000066.1_18676-19408(+)_1	MFEIIDDLKNKLDQHRPLSPSIVKNLHEDLIVRWTYHSNAIEGNTLTLLETKVVLEGITVGGKALREHFEAINHRNAIYYVEDIIRKEESFSEWQIRNIHQLILKNIDDENAGRYRQQNVLISGATSTPPDYTLLNDKMAQLVDWYNSEAHKLHPIERAAKVHADFVGIHPFIDGNGLTSRLLMNLELLKAGYPPCVITVENRLAYYEALDQWRAYGKTEAFIKLVSEAVLEAFKPYQVVLGI*
GCA_023404915.1	JAEYAB010000066.1	14	PDC-S18	JAEYAB010000066.1_28	PDC-S18_WP_216520868.1	PDC-S18	31339	32250	-	JAEYAB010000066.1_31338-32250(-)_1	MQLYQTQAQSLVELTEDPFRLEREIQSLFESNLYSFTGLEFIKSEFTIKNNRIDTLAFDPESQAFVIIEYKRERNYSVIDQGVSYLNLMLDYKADFIVEYNENQSKQLKRQDVDWSQSRIIFVSPSFTDFQKQSTNFKDLGIELWEIKRYQGGIVSVNPLQKAKSAPSIKQVQKVDSEDIQKIAKEIQQYDEAYHLADKSDDIKELYEQFRDSILGLTTDLEVHPKKMYIAFRKGKRNYVYMSIGTKQIRIWLNMPFNQLDDPKQLAKDVTNIGHWGNGDCEVIVSDTENLEYILSLIKQTLK*
GCA_023404915.1	JAEYAB010000066.1	15	RM_type_I	JAEYAB010000066.1_27	REase_I_00009	REase_I	28434	31310	-	JAEYAB010000066.1_28433-31310(-)_1	MTVQSEYQLENELIGQLQQLGYSSVTLKDESHLLSNLKTQIERANGLAPLSETEWKQVISFLNTGTVFERAKNLRDLFPVKFDDGTSKHIFFLSDDPSKNIYQVTNQITIDHRDYNGRTSRFDVTLLVNGLPLVQIELKKRGMEIAEAFNQTQRYIREAYWAGQGLFGFIQLFVISNGANTRYYSNGTTGIEFAFPWADVNNKHINEIVDFAEAFLNQQHLTQMLTQYMVLLETTKSLMVLRPYQIYAVQKIVEHVQNSNQNGYIWHTTGSGKTLTSFKASQIIMQMPDVEKVLFVVDRNDLDTQTSREFNAFKADSVDSTDNTSTLVKQLDQRHDKLIVTTIQKLNRAISTDRYLESIDYLKNKKVVFIFDECHRSQFGETHQNIKKFFSNAQMFGFTGTPIFEKNSQSKAGLKLTTDYLFNECLHKYVIVDAIRDRNVLQFQIDYRGKYTAKGMATNESYEEDVEGIDTKELYDNPQRLEMIARYIVNIHDTKTRNREFTAMFCVSSVETLTQYYDLFEKVQAEKQIEDEAQGRIFKPLTIATIFSYAANEAVPTDDLNGLIHEEAADIPSQVNSSSRDKLDRYIANYNRQFKTNYNSGDQFYAYYRDIAQRVKNRQIDILIVVNMFLTGFDSKPLNTLYVDKKLKYHGLIQAFSRTNRVYNDKKPFGNIICFRNLKRATDEALALFSNKETTKIVLVPSYAEIEQDYQAAVSKLFALTPNYQSVDDLVTEEQQLEFIKAFREVMRYNAQLQTFIEYDQDQTQLDKQHFANFASKYADLCRAVRKTTKRDKVSVLDDVDFQLDLLHSDRINVGYIINLLQLVVDTDSEDKRKKYQAQIYDLISSDISLHDKQDLIQKFIEENMPKMINGQSVQTAFSEFWDAEKEQAYQHLCKEENLKPEAMKQVLEHYEFTKRLPRKEELKDLPNYKVKLFERENVFTHLMVKTRQLIEKFYVGF*
GCA_023404915.1	JAEYAB010000066.1	15	RM_type_I	JAEYAB010000066.1_30	Specificity_I_00127	Specificity_I	33130	34347	-	JAEYAB010000066.1_33129-34347(-)_1	MATPKLRFKEFDGDWFQSKIGEIFQVTSGSTPLRSDNRFFENADIAWVKTTDLNNGLIEKTEEKISQIALKETSVKILPKGTVFVAMYGGFNQIGRTGLLVHEAACNQALSAIYPNEKIDSYFLLTFLNHKVDDWKNFAASSRKDPNITKSDVLAFPLKYPVKEEQTKIAAFLSAVDEKISQLTQKHELLSQYKQGMMQKLFSQEIRFKADDGSEFGEWEETTLGEIGTFKSGQGFPEQFQGGKDGIPFFKVSDMNILGNEKIMKVANNYVNSEAITKMKAKVIDNEAIIFAKVGAAIFLERKRLAKNFLIDNNMMAYLSNQKMNIMFLKQFLDNIKLSKFVQVGALPSYNSSDLAIIPISLPCLEEQTKIANFLSAIDQKLEVVAQQIEQAKTWKKGLLQQMFV*
GCA_023404915.1	JAEYAB010000066.1	15	RM_type_I	JAEYAB010000066.1_31	MTase_I_00005	MTase_I	34347	35915	-	JAEYAB010000066.1_34346-35915(-)_1	MTHVQLQQLQKQLWNIANTLRGTMGADEFRDYILGFIFFKYLSEKSVNFANELLDGEDLSFLELDENNAEHVPYIDEIKKNAIAEVGYVLTPKQLFHTLAERGRQGEFILDDLTATLKSIEQSTLGTDSADDFANLFEDLDLNSTKLGNNASDRNALVAKVLSHLDDIDFDISNTEADVLGDAYEYLIGEFASGAGKKAGEFYTPQTVSTLLAKIVTQGKDRLRSVYDPTCGSGSLLLRVKREVKDVDMIYGQEMNRTTYNLARMNMILHDVHFAKFDIKQENTLTRPQHLDKKFDAVVANPPFSAKWSADPLFLQDERFAAYGKLAPSSKADMAFVQHMLYQLDDNGTMAVVLPHGVLFRGSSEGVIRQYLIEQMNVVDAIIGLPANIFYGTSIPTCILVLKKNREQSGNILFIDASNEFEKQKNQNKLLPEHLDKIVAAFGKRENIEKYAHVATLQEVKDNDYNLNIPRYVDTFEAEAEIDLDAIAKQLQALEHDSQKTDAIIADFCKELGIASPFAEVK*
GCA_023404915.1	JAEYAB010000066.1	16	SoFic	JAEYAB010000066.1_23	SoFic__SoFic	SoFic	18677	19408	+	JAEYAB010000066.1_18676-19408(+)_1	MFEIIDDLKNKLDQHRPLSPSIVKNLHEDLIVRWTYHSNAIEGNTLTLLETKVVLEGITVGGKALREHFEAINHRNAIYYVEDIIRKEESFSEWQIRNIHQLILKNIDDENAGRYRQQNVLISGATSTPPDYTLLNDKMAQLVDWYNSEAHKLHPIERAAKVHADFVGIHPFIDGNGLTSRLLMNLELLKAGYPPCVITVENRLAYYEALDQWRAYGKTEAFIKLVSEAVLEAFKPYQVVLGI*
GCA_023404915.1	JAEYAB010000071.1	17	PDC-S04	JAEYAB010000071.1_1	PDC-S04_WP_201691753.1	PDC-S04	959	1690	+	JAEYAB010000071.1_958-1690(+)_1	MFEIIDDLKAKLDQHRPLSPAIVKNLHEDLILRWTYHSNAIEGNTLTLLETKVVLEGITVGGKALREHFEAINHRDAILYVEDIIKKQEPFSEWQIRNIHQLILKNIDDENAGRYRQQNVLISGATTNPPDHTLLNDKMAQFIDWYNQEAHKLHPVERAAKVHADFVGIHPFIDGNGRTSRLLMNLELMKAGYPPSVITVENRLAYYEALDQWMAYGNTEPFINLIAGVVLDGFKPYQTVLGI*
GCA_023404915.1	JAEYAB010000071.1	18	SoFic	JAEYAB010000071.1_1	SoFic__SoFic	SoFic	959	1690	+	JAEYAB010000071.1_958-1690(+)_1	MFEIIDDLKAKLDQHRPLSPAIVKNLHEDLILRWTYHSNAIEGNTLTLLETKVVLEGITVGGKALREHFEAINHRDAILYVEDIIKKQEPFSEWQIRNIHQLILKNIDDENAGRYRQQNVLISGATTNPPDHTLLNDKMAQFIDWYNQEAHKLHPVERAAKVHADFVGIHPFIDGNGRTSRLLMNLELMKAGYPPSVITVENRLAYYEALDQWMAYGNTEPFINLIAGVVLDGFKPYQTVLGI*
GCA_023404915.1	JAEYAB010000077.1	19	PDC-S04	JAEYAB010000077.1_5	PDC-S04_WP_169250289.1	PDC-S04	5603	6199	-	JAEYAB010000077.1_5602-6199(-)_1	MDKYGEMGDSLYCYPGTNILKNKLNIHDEQILEQAELELSGLASNLIEYAEPPYDLQYLKSIHAQLFGDLYDWAGKLRQIDISKGDTRFCNFSRIEIETNKLLKPLQEKKYFQGLAPQQLIPQLADLYCELNVIHPFREGNGRTQRIFFEHLIAHCGYGIDWSRIDSQQQWIQANIEGFYGNLNPLIKIFEICFIQNT*
GCA_023404955.1	JAEXZY010000007.1	1	PDC-S07	JAEXZY010000007.1_13	PDC-S07_WP_110056698.1	PDC-S07	11789	12238	+	JAEXZY010000007.1_11788-12238(+)_1	MSTTAHVPARLVVGAALVDDLARPTRLLSARRTEPSALAGGWELPGGKVEVGEEPLAALHREVREELGVTVRVGEQVPGPLRGATWPLGDRYEMLVWLAEVLEGDPSPLEDHDELRWLGVDALRDVAWLPADLPIVEQIESMVRAGRAP*
GCA_023404955.1	JAEXZY010000010.1	2	wadjet_other	JAEXZY010000010.1_53	JetC1_00012	JetC	54467	57826	-	JAEXZY010000010.1_54466-57826(-)_1	LTEQFHLSRLQVINWGVFDGYHSIPFSEGGALIAGASGSGKSSLLDAISLGFLPFNRRNFNASGDNTAAGSSAGRRTVDKYVRGAWGQRSDGGTSRVMYLRGDGTAWSAVAVTYASDSGRTVTGLVLKWLTGESRNDSSSRFVLGDGDLGIEDVCNRWAAGRFDTGVFKENGWRFTTKVESQYLAQLYATIGIRASDAAQQLLGKAKSLKSVGGLEQFVREFMLDEPDSLARLPEALKQIDPLVEARELLAVAQRKRKILGDIEKIQQRYASESTDLGIIDLVDLPMVRAYTDHVRLAQCPAQISQLDTTIDQLENEYEDVTRSLNLAKAEADSLNAQISGTSANIGPLQSQVTAAETEAEQIERRRAAYEDMLAAQDLDVPDTADEFWNLREELLQQAIELLAKVERNREASTDAEYAQKAARMARDDAAKELKRVEHVGSALPEFALLMRDQICAAVGVDATELPYVAELMDLRADQTRWRTAAEKVLRGVGLRLMVPDQHWTAVLQFVNETNMRGRLALHHVRAKMLGAEPEEPEPNTLAGKLFPVEPTHPCAAEAVDIVTMAGDHVCVDTPDVFARFRRAVTDTGLYKDSDRLAIKDDRRPLKQSEYLYQGDVSAKINALTVDLAAAEEAYQKARRVADDIAAQRQQWRDRAAACKAICEQFPQWSQIDTETADGHADRLREQYELLLADNPDIEALNARADECWSQIQKLMTRRGAIQTRRDDLDARRTRLLELEERLSPAFVSEPLTELLTRYSAQLPVSLELLDPEPFRDAVFGAIKKEREQLRESRRRSYDELARILNTFDTAFPDAIPNDSDNFDERVHDYVALCRHIDERELPEAYERMMRLVTEQAPDAILTLHRVAEQEARRIAEQIERVNTGLGAVEFNRGTRLTLRATPRSLTAVSELTEIVRSISRRIAEVGLGDKQAILDQYADILRLRNRLASTAPEDKAWTRDALDVRNRFTFDCAEWDVASDELIRTHSNAGDNSGGEQEKLMAFCLAGALSFNLASPESRDNKPVFAQLMLDEAFSKSDPQFAQQALQAFRKFGFQLVIVATVQNATTIQPYIDSVVMVSKTEATGRNARPVATVATRSIAEFTELRHQMRGKVPALAH*
GCA_023404955.1	JAEXZY010000010.1	2	wadjet_other	JAEXZY010000010.1_54	JetB1_00005	JetB	57819	58496	-	JAEXZY010000010.1_57818-58496(-)_1	VSTDSDIDFSSLPQVDQTARPPHQRRPRFDGDVSELPDRACWALQHLLTRRYISAESDADIYAWVLEYRHQLSVRLSELDLLLRIVDGTDVAFVEQARYESAKGIKLLRREPLGTYDSILALHLAQMMRAAGGQSVLISREEMHGLFSGVLNDVDRDAVTFTGRIDAAIARLTGLEILRRSRDDEDSYTISPVITAVMTASVISELQQQFEMLATGGATQETDLD*
GCA_023404955.1	JAEXZY010000010.1	2	wadjet_other	JAEXZY010000010.1_55	JetA1_00018	JetA	58493	59926	-	JAEXZY010000010.1_58492-59926(-)_1	VDDQLSAADLLERNRELQTSPTVRLLSATNLSLYATLMDRHLSGGVVAETDLVVRIERDLADLGDDQPGLALVKSWASQGWLHRIVDERTDQNVCYLTQDARRALDFLRGMRRQDTIATGGSITGIAGRLKQVAIRVGNDPARIRKSIEAEIDALRRELDELEAGQRPEPDVTDAYDEARAIALQMERLITDIGQYGTMIEQATAALDEPIDSNVAYRDRQRQMYADYQAAWDSQGRDSHRAFLRMINDPDQRAEFEADVAAVAGALPDLDPALRRVMAGFFELVGQQIDEVERIQQRCAQRVRRFTAFGTLEQSRGIARQLNEAIGAARTLLKTSLTDSRLDLELPLARHAISSVGALSFKIGDLSNPKPAKPAEGDVDLASFAALTTQVDAAAMAEMINDALPMSLPDAVAKLDRSGQGAYLGHIIVLWSWALKQPQETAGESTTVRFRSLDGRDREIAVPDVVFTEPITVGVAP*
GCA_023404955.1	JAEXZY010000011.1	3	PD-T4-6	JAEXZY010000011.1_13	PD-T4-6_WP_157124873.1	PD-T4-6	11381	12181	+	JAEXZY010000011.1_11380-12181(+)_1	VLSPGDRFEGYTVEAVVGRGGTSTVYRARQMRPAERTVALKVLTAQPPSVDDAARLDREFALVRKLDHPHIAEVFDHGPGWLAMEFFAGGPVTRLTTRADRLAALTQIASALDHLHGQGAVHCDVKPANMLLRADFVRHGAALADFGSAQLLGEAAPPRTTHVTASLPYSAPELLLGHPVGAATDEYALVCSAVELLTGAPPFRVATSMGLTAAQLASPPPRLSRGIDWLPHAFDSIVAKALAKQPGLRYPTCTEPIALITRLLRP*
GCA_023404955.1	JAEXZY010000032.1	4	PDC-M34	JAEXZY010000032.1_23	PDC-M34B_WP_167780835.1	PDC-M34B	20411	20992	-	JAEXZY010000032.1_20410-20992(-)_1	VNDQSSLREFLFKSLTIEDALNDMEQKGISVRSPVDSQALQRVVSLEEFPEDIRSAAMKAFPAYLAFFCLENSARDLISDRLSERHGPEWWSSKVSNSIRSSVTKRQEKEGVNRWHVKRGAAPIYYTDFGDLKSIIQQNWEDFSDLFPDVNWVINRFTELEASRNIVAHNNVLEGNEVERMRIYLVDWIRQVG*
GCA_023404955.1	JAEXZY010000032.1	4	PDC-M34	JAEXZY010000032.1_24	PDC-M34A_WP_141336450.1	PDC-M34A	20989	21621	-	JAEXZY010000032.1_20988-21621(-)_1	MAAEIPYLMSVSNLGAIFSKIQSAGTPPRFTHEFLKSNLGFGSSNDRAVIKVLKQLGFLTNDGTPTDRYNAYRGPNPGTALADGLREGWQGFFLSDEKIYTRSTGEIQGIAKNVTGAGDAVAKKMASTFKTLSDLADFNSATHPQNKPNKDEDSADNSAEHPKRNFETPQQSITGGGLLTLNHDIHLHLPATSDVSVYRAILQAIKSELM*
GCA_023404955.1	JAEXZY010000034.1	5	PD-T4-6	JAEXZY010000034.1_15	PD-T4-6_WP_067834564.1	PD-T4-6	21590	22933	+	JAEXZY010000034.1_21589-22933(+)_1	MPLTDGDVIAGYTVMRLLGSGGMGEVYLARHPRLPRNDALKVLSATVCADSEYRERFNREADIAATLWHPHIVSVHDRGDFDGRLWLSMDHVEGTDAARLLAERYPDGMPPDLVVRIVTAVGEALDYAHARGLLHRDVKPANILIADPDTDDERILLADFGIARRVGEVSALTGADMTVGTVAYSAPEQLTADKDIDGRADQYALAATAYQLLTGSPPFQHSNPAIVISSHLSARPPSIAQARPDLSGLGGALEKALAKSPTDRFDRCIDFARALANRTGLVAPTLGVDPQATMPAQAAAAGPRHAKADRAAARSRGRNLAVVALVLSLLAVVATLFLVLHDEPAKTDTVAVPVVVVGADCSTLGAAGITEQKAQAYCAKVSGSDQQLWSLYSSDIAKPTGTGDVPVQVCVQQTNRSQDDCQGDIARENADPSANDTTANDTTAPTS*
GCA_023404955.1	JAEXZY010000037.1	6	HEC-04	JAEXZY010000037.1_2	HEC-04_WP_075381894.1	HEC-04	814	2286	-	JAEXZY010000037.1_813-2286(-)_1	MTEISPSDMSALAEKVNKGKYGKYLRRVILRRVRGFTDKEVRFDFPVTALIGPNGGGKSTILGAAALAYRGVKPERFFAKSGRYDSSMVKWSIEHGVIDKAVDSAAEVRRSVNFPSSKWNRKPFARDVLIFGVTRTVPATERADLRLARGSSFKAISETNLPSEVIEATQAILGKTVDGYSELDVTTRATLYAARDDDTGTSYTEFHFGAGQASIIRIVAGIEAAEENSLILIEEIENGLHPVATKRLVDYLISVAVRKKCQVIFTTHSSEALEALPSDAVWAAIDGEVMQGTLNIEALRSITGAIPAQMVVFVEDVFGELVLAAALRHYGVDLSAVAIHGLGGAEQAIKIQEGRLKDPTAVVPGVVFLDGDKTDKGDEENGIYVLPGGDDPEVHVYDVVLGDLDNQAAKLTAALNLPMDQQDRVKKVVRETGLTNHDRHIIFRQIGEKLDLTAELVVANAFLGLWAQLRPDEITALLSPIQGRLPMKVQ*
GCA_023404955.1	JAEXZY010000045.1	7	retron_I-C	JAEXZY010000045.1_2	retron_type_I_C2_RT_typeIC2	RT-Toprim_I-C	1078	2781	-	JAEXZY010000045.1_1077-2781(-)_1	MKKFCDIQSRNELADYLGIPRSKLTHILYVKKPDSYYTTFEIPKRNGDTRAICAPSGDLKVLQKKLSNILCLFQRNIWDENGIKPNISHGFEKEKSIITNAKIHRNKRYVLNLDLASFFDSFHFGRIQGYFEKNNHFKLPHDVAVILAQLTCYQGRLPQGAPSSPIITNLICQSLDAHLLKAAKKYKLDYTRYADDLTFSTNDRHFVENQKKFLAEAIVAITKAGFSINEKKTRLQFRDSRQEVTGLIVNKKLNVNHSYVRKTRAMAHQLYSTGEYLIDGVPGSIKQLEGRFSFIDQLDHYNNILDPQEIKHDAFNLNGREKQYQAFIFYKYLFANDTPVIVTEGKTDIRYIKAALKNLYNKYPRLIQKDAEGKFVYKFSFFRRTKRWKYFFGISLDGADAMRILYRYHIGSNKRIPPYLSYFQKLSGHEQHNPVILLYDNESKSERPLKKFLGEDVHATVDQKAELKAKLHMRLITSSKLFVVTPPLIGDKEECEIEDLFSDELLSLNLEGKTFCHKDKFDSNKYFGKEIFSQYVYENYRTIDFSRFIPLLDVIDMIIAQAESHEQ*
GCA_023404955.1	JAEXZY010000061.1	8	PD-T4-6	JAEXZY010000061.1_66	PD-T4-6_WP_157124873.1	PD-T4-6	60668	61531	+	JAEXZY010000061.1_60667-61531(+)_1	MSPRVGVTLSGRYRLQRLIATGGMGQVWEGVDSRLGRRVAIKVLKAEYSTDAEFVERFRAEARTVAMLNHPGIAGVYDYGETDIDGEGRTAYLVMELVNGEPLNSVLKRTGRLSLRHALDMLEQTGRALQVAHTAGLVHRDVKPGNILITPTGQVKLTDFGIAKAVDAAPVTQTGMVMGTAQYIAPEQALGHDATAASDVYSLGVVGYEAVSGKRPFTGDGALTVAMKHIKETPPPLPADLPPNVRELIEITLVKNPGQRYKSGGPFADAVAAVRAGRRPPRPNAAPS
GCA_023404955.1	JAEXZY010000063.1	9	PDC-S10	JAEXZY010000063.1_3	PDC-S10_WP_152022085.1	PDC-S10	1565	2158	-	JAEXZY010000063.1_1564-2158(-)_1	MKILHISDTHSHHRQLQDLPAADVLVHSGDFTMAGTEAEVIDFMEWFCALPYKHKVFIAGNHDDCLFGADINGLPENCHYLYGNGVTIEGIKFFGIPMFVEDDISGNYTKMLENIPSNTDVLITHQPPYLIMDESAGLHYGSRTLLDAVKRIKPEAHLFGHIHNAYGMSECRTVLFSNASIVTENYEFCNQPNMINL*
GCA_023404955.1	JAEXZY010000069.1	10	PDC-S07	JAEXZY010000069.1_16	PDC-S07_WP_110056698.1	PDC-S07	15320	15778	-	JAEXZY010000069.1_15319-15778(-)_1	MPSTVYRVRLPSMSMSTLIVVAGALIEQGKLLVAQRSRPPELAGCWELPGGKVAPGESDASALGRELLEELGIRVSIGARVGDDVALSQAATLRAYLVTRTGGTLHPHDHRALRWVGAEDLDGLAWVPADRAWLPELTALLPPGGVTDRHRA*
GCA_023404955.1	JAEXZY010000070.1	11	septu_type_I	JAEXZY010000070.1_62	PtuB1_00007	PtuB1	70472	71329	-	JAEXZY010000070.1_70471-71329(-)_1	VIRIPRVTKETLLEFDPSNKSWIQLAAERTQKNKDAACHLESGNIWSRVKPVFVELQQKKCGYCERVLGSGAIEWDVEHFRPKKRVEEWANDDSIRDVGGSSPIGYYLLAYEPENYLASCKRCNSTFKANYFPTAAPRMLSAFTNADLRQEQAYLLNPADPEDPDPETAIRWWGIFPVCGQLDRSNDDRARATIAILGLATRDDLLRERARTLFAVWLAVKALLRGDETAHADLDLLCSSHFPHSSCARAFRQLCEDDFEAASDEYRQRIKPFLYPHQVKNTESQ*
GCA_023404955.1	JAEXZY010000070.1	11	septu_type_I	JAEXZY010000070.1_63	PtuA1_00037	PtuA1	71326	71898	-	JAEXZY010000070.1_71325-71898(-)_1	VEFTNRFEGEQPVFRRNGIEVPFGALSDGLQSYVGWLGDLLFHLDAAAPSYAFEEVGGIVMVDEIDLLLHPAWQRDVVPTVSDLFPKIQFIFTTHSPIVAGTLESQNIILADESNESSSSVLRRLDARVHGLSAEQLLLSSYFDLPSTRAPDAMPALEDLARRAVDGDETARRKYIDALARGLPTEEYLE*
GCA_023404955.1	JAEXZY010000079.1	12	RM_type_II	JAEXZY010000079.1_1	REase_II_00020	REase_II	2	889	-	JAEXZY010000079.1_1-889(-)_1	LNGQLTIQPEYQRNYIYCDGKKDVAVVDSILKGYPIGLIYFNKTKDGRYEVLDGQQRITSFGRYVTMKLAVKVNGKEQYLDGLDEESRERFLNTKLTIYVCEGEEAEIKQWFKTINISGVPLNEQELLNAIYSGTFVTAAKEVFSNSRNSNIQKWSAYIKADVKRQGFLERALQWISASKGVSIDNYMSLHRRDSNIQELQSYFDSVIDWISATFYKTYDKMCGLEWGRLYETYHKKPYDLAKLNKRVEELLADEAVTKQAGIFEYVLGGEQQPELLEIRLFEKSINQKAYERQTK
GCA_023404955.1	JAEXZY010000079.1	12	RM_type_II	JAEXZY010000079.1_2	MTase_II_00083	MTase_II	985	2115	-	JAEXZY010000079.1_984-2115(-)_1	MANSGLANAKNAKNDEFYTQYYDIEKEMNAYLEYNPDVFKDKTILLPCDDPEWSNFTKFFAQNFERFGLKKLISTSYAPESKKYKTGYQPSLFEQNDIKFDKDKTKTNGKIFVLDHDVSGDGKIDVEDLQWNYLQGDGDFRSTEIKNLRDEADIIITNPPFSLFRDFLGWIIEAKKQFVIIGNMNAVTYKEVFPLIKDNIIWMGCTIHSGDREFGVPDTYPLTASGWRIDENGKKYIRVKGVRWYTNIEHGRRHQPLPLMTLEDNLKFSKHKELKGRSSYIHYANYDAIDVPYTDAIPSNYDGKMGVPISFLDKYCPEQFEIIGQTQGDSGKALGLKPFGRELKKLNKSLRDGLLYYMEDGIPQKPYARILIRHKK*
GCA_023404955.1	JAEXZY010000099.1	13	dXTPase	JAEXZY010000099.1_58	dGTPase	dGTPase	60719	62017	+	JAEXZY010000099.1_60718-62017(+)_1	VLARLADCAPVNRTDSYDAADHERRVAEHAKSAALPGTDSEHRSDFARDRARVLHCAALRRLADKTQVVGPREGETPRTRLTHSLEVAQIGRGMAIELGCDPDLVDLAGLAHDIGHPPYGHNGERALDEITKTFGGFEGNAQNFRILTRLEPKVLDAQGRSAGLNLTRASLDAVTKYPWPRVGERRKFGFYDDDMAAAEWVRAGAPAERPSLEAQVMDWADDVAYSVHDVEDGVMSGRIDLRVLADPDAAASLADVGAGSFASLTPEDLMAAAERLSRVPVVAAVGKFDGTFGASVALKTLTSELVGRFANAAVTATRAVAGPGPLRRFDAELEVPVLVRAEVVLLKTLALQFIMSDHRHLQIQSDQRILIQEVALALWGQAPGSLDPQFAAEFDAAEDDGARLRVVVDQIASYTEGRLERVHEARTPRPLD*
GCA_023404955.1	JAEXZY010000099.1	14	shedu	JAEXZY010000099.1_171	SduA_00015	SduA	143201	144424	-	JAEXZY010000099.1_143200-144424(-)_1	MKIGLEWLNASAGSAFDVENGDFSVLELRPHEDSKLHYFYNKQDSHLVTDFILHDGPRVSTICSVTVIAKDGAYTPRLRFWKKDKTKARNTPVQTEIPDDDATRTVKAYVDTSDGHRNLWLLLDFLRQLPGLTLPAGAFSIVGKDSAEIADMLKTTERAQVVDAVKLVLGNSLSQEELDIIANRKGQLEIFEKLLHDPAFFESQREARKMVGKDSKPEGIWQAFFEANPWIFGYGLNLIACEAYGDAKLEQITTGASKLTGAGKRTDALLRTRGVVSSLVFCEIKRPDLPLLNPRQYREPDVWSPSTEVVGAVSQVQKTSEKAVRQIRDVLHKKYDADGTPTDVLVSTIRPRQVVVIGDLSQLEADTGELNHEKVSAFELYRRSTNDVEILTFDELYARARFIVHDS*
GCA_023404955.1	JAEXZY010000100.1	15	PD-T4-6	JAEXZY010000100.1_40	PD-T4-6_WP_153359500.1	PD-T4-6	40130	41989	-	JAEXZY010000100.1_40129-41989(-)_1	MTTPQHLSDRYEVGEILGFGGMSEVHLARDLRLHRDVAIKVLRADLARDPSFYLRFRREAQNAAALNHPAIVAVYDTGEADTPTGPLPYIVMEYVDGVTLRDIVHSEGPMPAQRAIEVIADACQALNFSHQHGIIHRDVKPANIMISKTGAVKVMDFGIARAIADAGNPVTQTAAVIGTAQYLSPEQARGVKVDARSDVYSLGCVLYEMLTGEPPFVGDSPVAVAYQHVREDPVPPSARHADISPDLDAVVLKALAKNPDNRYQTAAEMRADLVKVHSGERPDAPKIFTDAERTSLLSATPSRTGPVSHQPRYQPKERSGSVARWLVAVAVLAVLTVIVTIAINSFGGETRDVQVPDVKGQASADAIAALQNRGFKVNTEQNPNSEVPPDHVISTEPDANTSVSAGDEVTVNISSGPQQREVPDVSGLSYADAVRKLTDAGFSRFRQTTSASLPEQKDRVLSTVPPANQTSAITNEIVIVLGKGPATAVVPDCTGQTVEVCQQVMTASGFTKSVPVQVDSTAPAGQVMGTDPATGQTVPQDTVIQIQVSRGNQFVMPDLTGQFWTDAEPRLRALGWTGVLDKGADVPNSGQRTNAVVTQSPSPGSAVNYSSRITLGFAS*
GCA_023404955.1	JAEXZY010000110.1	16	PD-T4-6	JAEXZY010000110.1_20	PD-T4-6_WP_009677753.1	PD-T4-6	16330	18123	-	JAEXZY010000110.1_16329-18123(-)_1	MSLSEGEEFAGYLIERLLGTGGMGEVYLARHPRLPRHDALKVLAPTSTADTEFRARFTREAEMAATLRHPHIVGVLDRGEYDGRLWISMDYVDGMDAGRLLSETYPGGMPESEVVDIVSAVADALDFAHERRLLHRDVKPENILVTASDGRRRRVLLTDFGIARRIDDVTNLTDDNVAIGTVSYMSPEQLRGQTLDGRADQYALAATTFHLLTGAPPFDDPNRAVVIGHHLGTPPPRISVRRPDLAHLDGVLARALAKNPNERYSSCLNFAEALSGRRRGGADTQPHSTVPAAGPQERSATQRLQHLALRGTAHGVEHRADGADGEWRAVSFRLTPSAPVGDLPTPVSVTISAQLRSARLDDGATVDVQGVWDGRTLDADEIAIYPAPARPETRSSHTTATFDAAAGTPPRRSRRWAILGALAGVIVVAVGAVAWFTGGFGLLARPGPMVTPAGVTVFAPGGAADNPDKARLAIDGDPETSWSTVTYTDPVPFPNFVEGEGLMLHLSELTAVSAVTVDLSSTGTEVQIRSSPSEDPAALSDTTALTPTTQLSPGHNRIEIADRTPTSNVLVWISTLGTTDGQSRTAISDITVQAAAS*
GCA_023404955.1	JAEXZY010000126.1	17	DMS_other	JAEXZY010000126.1_113	mads_3	mad3	120131	122734	-	JAEXZY010000126.1_120130-122734(-)_1	VTTHGARWIRAALQVNPYGYEGRNAPKKNFSSEEAYNSALLDECEAQGISLIAVTDHWCVDSSRSLIDAATGRGIVALPGFEANSSEGIHILVIFETGTDFSTVNASIGRCGGSPGCDNGTVGESYADIMERMTADGALPIPAHVNVAPAGMLTTRSGQPLAAMIKNPDLHAIGITPSAPDAQDQQAVRARTGIFRRTHPLTTVHADDVMGPRQLRDVGSSCWFKVSTPSLKSLKLAVRTPETRVSLTDPAVAARPAIKQVSWVGGYLDGVTLPISNDLTAIIGGRGAGKSTVIESIRYALDIDAISRQMKTDHKNMVDNVLHAGTIIRVEVETVTPTVQQFTVEREVPHPPVVLDADGLQTKLSPVDAIGSVEIFGQHELAELAGDPPSVAELVRRFEGSGGEDAELARTLQKLRQNREDLKRAEDGKVELENELARAGRLEEQVRHYETTDVPAKLAGQQRLTQDLAIFKEGKDRVAGARRSHTNFMQAQQVLDLAAPIDGIEGASQAPRLQRVATAVSTLNAKLTELGAQASRAFTSAEAEIKSAQQEWETATADELAGYGKVLRELNELGLEPGRYVATKAELTQLQAAKPRLAAQVQQIQNLLAQRDGLLGELRQHEIRRTEQLHTAVRAANEATAGVVVVRPVPTTDRRRILEVIRGHVTGQRTQITSAVNALDFSPRALAAAIRSGGDALADFDIRGAQAAGLMSAGEALARELEELSVDLAVEVLLQIDGHSGLRTMDQLSKGQRATALLLLLLGASDAPLIIDQPEDDLDNNFIYKGIVRNLRTLKGKRQVIASTHNANVPVLGDAELIVALESDGVHGRPAEGGIGSLDDSTIRALAENLLEGGPAAFNARHHLYGF*
GCA_023404955.1	JAEXZY010000126.1	17	DMS_other	JAEXZY010000126.1_115	MTase_III_00005	MTase_III	125127	127088	-	JAEXZY010000126.1_125126-127088(-)_1	VELEDLELLSKDELIEVICRLQGEAEPGVKLTFPGKATARRITRRVRPRVQRTIAKYGAGPDEERAKNVLIEGDNLQALATLYKERGNVDLILTDPPYNTGGDWRYNDKWDDDPNDPGIGDVVREDDRARHTKWMKFMYPRLLLMKQMLKPSGVLAICIDYRELFHLGQMLDELFGEQNRLAIINWQKITSPKNQDQGVSTATEYVLVYARDEDRVRTGKLPHSEKTASGYVNPDADPKGAWAPSDSTLMGAATHPGQVYGIQNPFTGKLHYPQRGRCWRNERAKMRAAVEEWGVKYEDRDLGDGLRPALVLKGARNPLTEDYAGDPVVAKAQRVVTKRRDRGEWPRYFWRSDQRRQPGHGELRYKTYLAEVAGGVVPTTFWASDADFSAPAVGTVSWPHPESGTSEIGVKELNAVVGRGHGFDTVKPLQLIRKIITLWCPPSGLVVDPFAGSGTTGHAVLQLNAETGTNRRFILVEQGRPEKGDSYAKTLTANRLQRVIGGHWANGKGVPLEGGYEFRTLTKQVDATALLAMEREEMVDTVIASYFDASRRRGSNLIRVHDSTYAYLVAHNADDEGFYLVWGGVGQNTDLTEDVYEACVAEGQKAELKPIYHIYSRFNLFTTSGVHWYQIPDRILADFGLDVRTESYTDEEQ*
GCA_023404955.1	JAEXZY010000126.1	18	PDC-M03	JAEXZY010000126.1_96	PDC-M03A_WP_095795207.1	PDC-M03A	104060	105016	+	JAEXZY010000126.1_104059-105016(+)_1	VVDSYEVVDLADWTRGESEPGGDEAKRWFIAPETSPHAGHWLFKPRRIKTLELSKERQHRGDKPDVLVRGEDWAEKISYEVAQLLSVPAAETELATVVQLRTHERVYGSMSRDMRPRAWAWTPGAALLAERDDEFDAKSCRGHTISAIREALEGLQGPEGTSYADWPAFDVFAGYLLLDAWIANTDRHAHNWGVLQNSRTGDVCLGPSFDHGSALASGDEDRVRAQRIEQKTVVQWCEHGRTKRFNAGEAISLIDVAAEALSVCGGAARQHWTAQITNVDLDLCFDIVAATPNLSDPTRSFVRTALATNRKRIRDALR*
GCA_023404955.1	JAEXZY010000126.1	18	PDC-M03	JAEXZY010000126.1_97	PDC-M03B_WP_156391106.1	PDC-M03B	105003	105779	+	JAEXZY010000126.1_105002-105779(+)_1	MHSVDLLVESTDADPGLRRSRLIVTRRGADDGVYRAIGYLDRLTGGAERPTYQFTYLARVAADPAFVPVVGFRDVSRLYRSERLFPSFADRVMSAKRPDRPQYLEALDLDADADAWEILTASGGHREGDPIELVSLPRFDRTTGETSAHFLAHGVRHRSVEASHRITTLPAGYRLGLERDPENPVNSAAIRIVDRGMHLGFVPDPLLDYVHSVMASGTYDLTVVRANPAVTHPHLRLLLRLGGHCSSFVFDSPDWNAV*
GCA_023404955.1	JAEXZY010000128.1	19	PD-T4-6	JAEXZY010000128.1_1	PD-T4-6_WP_157124873.1	PD-T4-6	3	914	-	JAEXZY010000128.1_2-914(-)_1	VSTPRVGTRFGPYELRSVIGVGGMGEVYRAYDTARERMVAIKLLRPEMAADPSFQERFRRESRVAARLQEPHVIPVHNFGEIDGVLYIDMRLVEGASLKEVIRSQGPLQPRRAVAIIRQVAAALDDAHANGLVHRDIKPENVLLTPDDFAYLVDFGIAHGGGEATVTSTGLVVGSCAYMAPERFSGDRGGPASDVYSLACLLYETLTGRAPFEAADVRQVMSAHMFSAPPRPSIMRRGISRAFDDVVTRGMAKAPGDRYTSAGDLARAAGAAAERAPSAAPVAPAAPPSTRQFSAAHPTPAPYA
GCA_023404955.1	JAEXZY010000136.1	20	PD-T4-6	JAEXZY010000136.1_12	PD-T4-6_WP_011718859.1	PD-T4-6	11412	13340	-	JAEXZY010000136.1_11411-13340(-)_1	MLEGRYRIDAPIARGGMSMVFRGVDTRLDRPVAIKVMDPKFASDPQFLSRFEFEARAVAKLKHPSLVAVYDQGVDGEYPFLIMELVEGGTLRELLRERGPMPPHAVRAVAEPLLAAIGVAHAAGLVHRDIKPENVLISDAGEVKIADFGLVRAVAAANTTSASVILGTAAYLSPEQVTAGTADSRSDVYSFGVLIYELLTGRAPFTGDNSLSIAYQRVEKDVPSPSASISGVPAEFDALVARATNRDPARRFADATEMAAELRSIAAALRLPPYRVPAPKESAEHLSAGFQSVAADRAQAHAPFPPPSQQPQHTRMVTTQRPREEYAPVPDHNAQVGHRHAPYQDFGPDPNRSRRTSLVWVAIVAVLTLVVGVGGWWLGFGRYETVPPIAGLTSEQATAKLAEAGFETELRQRASDTIPVGGVVGSDPSAGAKVTGGSTVAVLISSGKPRVPDVRAGDQLAKVNQLIKDAGLLPVDAGEIGSQSPKGSLAKVDPAAGTVLPMGAQVKVYRSNGAQPVKVPDVRGKTTEEAMAALTKAGIEVRETRTEYDKQIDADQVIGTDPAAGTTLSAGDGVTLLVSNAVKLPFLVGQSVGDARAKLSALGLSAQVQQLTPSESSVVIGQNPGAGTKVQPGTTINLTALP*
GCA_023404955.1	JAEXZY010000137.1	21	PDC-S02	JAEXZY010000137.1_4	PDC-S02_WP_226889553.1	PDC-S02	1462	2232	-	JAEXZY010000137.1_1461-2232(-)_1	MKPTMNKQIVQMPSGQFPNILFLTTLSNHYDILCRCKSFEERLFYILYAHKERLSHKELQRAITTQTYETLLSDKNNMSKGLLETYPNSPIMFKDTYFVDFLNLPKKHSEKRLKNGLLEHMKQFILELGKDFIFMDLEYCLNVGASTFKADLLFFHRGLQALVAVELKKTKFHPRDLGQLEFYLEALDRDVKRSNENPSIGIILCPDADKVVVEYAMSRSMSPTMVAEYKRILIPQEKMQQQLREFCEFFLKEDKS*
GCA_023404955.1	JAEXZY010000158.1	22	PD-T4-6	JAEXZY010000158.1_23	PD-T4-6_WP_036366335.1	PD-T4-6	26274	27185	-	JAEXZY010000158.1_26273-27185(-)_1	MHAPEVLGGRYELRGILGCGGMAEVRDAWDLRLGRPVAVKLLYPSVSVQPDTRRRFATEARAAAVVAHPHVVAVHDTGIHRGRHYIVLERLPGRSVADALARGGPMPAQHIRGIVRDVLDALSAAHRRGVLHRDIKPANLLYTWFGTVKVADFGVAKSADTPQTLTNRVFGTMAYLPADRIAGRPAVPSDDLYALGVVAYEALTGRRAYPQETLTGLADAIAAGAVTPLSVLRPDLDPALVATVERAMSPDPRWRFATAGQMRACLDGEAVAAGGLPQRTVAVLAGVAAVLAVLVLAAVLVAV*
GCA_023404955.1	JAEXZY010000163.1	23	PD-T4-6	JAEXZY010000163.1_46	PD-T4-6_WP_205119068.1	PD-T4-6	50469	51680	+	JAEXZY010000163.1_50468-51680(+)_1	MSPMETFQPTGGLTGAVLDGRYRVGALIATGGMSAVYRGVDLRLDRPVALKVMDSRYAGDDHFLTRFQREARAVARLKDPGLVAVYDQGGGTRGGEPPYLAMELVDGGTLRELLRERGPMPPHAVAAVLRPVLSGLTAAHRAGLVHRDVKPENVLISDDGEVKIADFGLVRALAEAKITATSVILGTAAYLAPEQVASGDTDARGDVYAVGVLVFELLTGSTPFTGDSPLAVAYQRLDHDVPPPSSRIAGVPRQFDELVACATTRDPAGRFADAAEMGAEVDFIATQLGLPRFTVPAPRNSAMHQSASVVDAATTNLAGPRHTRVMERDQAPEPEPDDPDDSNFDDEHWPLTGRFAGIDLEEFYWARQRARRVLLFWVIAVLTLAGLAGAGAWTLGTNLPNLL*
GCA_023404955.1	JAEXZY010000165.1	24	PD-T4-6	JAEXZY010000165.1_17	PD-T4-6_WP_067834564.1	PD-T4-6	13926	15137	+	JAEXZY010000165.1_13925-15137(+)_1	MTGRELLVGRYEVRGLLGRGGMAEVRDGWDTRLCRPVAVKVLHPHMADDPDLRRRFEVEAKAAAALEHPNVVAVHDFGEHDGAPFIVMERLPGRTLHDIMGAGPMAPYQVRALLDDVLAGLGAAHAAGVLHRDIKPGNVLVSAAGDRMKVADFGIAKTGGSAETKTGQIIGTMCYMSPERVTGAPASVADDLYAVAVIGYEALVGHRAFPHDNPVALARAIVDTTPPPLSGVRADVDPALAAVITRGMARDPAHRFASADHMRAALAGDPAALAPPPLLAAAPRPATRVMASPLPPTAGYAPPAPVRAHPRRRNPRRYLLAGAAIVAAFVVSALALALDPFSSSPSPASVSTSSSVTPPPPTPSSVTPVTSAPPPVVAPPPPEEPAGGPGPGRGHGNGKKNKP*
GCA_023405095.1	JAEXZA010000006.1	1	PDC-S16	JAEXZA010000006.1_29	PDC-S16_WP_183323738.1	PDC-S16	28285	28518	+	JAEXZA010000006.1_28284-28518(+)_1	LAREEHHVVPNPSGGWDVKRNNAERSSGHYETKQQAVDAGRKISQNQGTEFIIHGKDGKIQNPDSHGNDPCPPKDKK*
GCA_023405095.1	JAEXZA010000006.1	2	RM_type_I	JAEXZA010000006.1_21	MTase_I_00012	MTase_I	18220	19986	+	JAEXZA010000006.1_18219-19986(+)_1	MSENSKNQQTTINITEKANLIWNIADILRGLYKPHEYGKVILPMTVIKRFHDTLLPTRQNVRDTYEKVKNFEVKDGFLEKASGYSFYNISPYTFESLLGEPEHIEDNFRKFLQGFSENVQDVLTNFEFDKEITKLANNDMLYLIIQEFNKKSSYMGAEVISAIDMGYIFEDLIKRFSESYNEEAGSHFTSRDIIYLMTDLLICEERDALIQNGVVKTIYDQTMGTSQMLACMEERLRELDADAEIRSFGQELNPETYAIAKADMIIKGGSSENMRYGDTLSDDKFPGFTFDYCISNPPFGIDWKREEKAVKEEHKRGDNGRFGVGLPKISDGQMLFLLNGLSKLKDSGKMAIVHNGSTLFTGAAGSGESEIRRYIIENDWLDCIIQLSNDAFYNTGITTYIWVLSKSKNPKRAGKIQLIDASKCYEKRRKAIGSKRNDITDRCRELIVKAYGEFENKEYVDGDISCESKRFDNVDFGFNKIVIESPLYDEEGKKVMKGKKVAPDSSKRDTENVPLIEDIDSYFCREVQPYNPDAWIDKTKTVVGYEIPFTKFFYRYITPENSEDIAERILLLETDIMTSLKNIFGKED*
GCA_023405095.1	JAEXZA010000006.1	2	RM_type_I	JAEXZA010000006.1_22	Specificity_I_00096	Specificity_I	19993	21318	+	JAEXZA010000006.1_19992-21318(+)_1	MTRIMKDTNIEWIGTIPEDWEVRKLSSIAETITDFVASGSFASLNENVEYLDEPDFARLIRTVDLTGKSSVKPVYINQHAYQYLSNSNLFGGELILSNIGSVGNVYMYVPMYERASLAPNAIMIRMKENNRFYYYWFLNPLVNEALKLIGSNNVQCKFNKTQLRKFLVVHPSVEEQIKISGILDILIQEIDNIIIKTLDTIENYKKYKQTIITEAVTKGIFPDIKLIDKGIIHIEKAPEHWEVSKLRFLGTLQNGISKSSEYFGSGYPFVNYGDVYRNYALPANVSGLAESSESDRKVYSVKEGDVLFTRTSETIEEVGFASTCLKTIENSIFSGFVIRFRPNTDRLHANFSKYYFRSEVHRKFFVKEMNLVTRASLSQELLKKLPVLIPPMKEQIEISEYLDGKCSEIDKLITKKEHIIQELGLYKKALIYEYVTGKKEI*
GCA_023405095.1	JAEXZA010000006.1	2	RM_type_I	JAEXZA010000006.1_23	REase_I_00001	REase_I	21333	24377	+	JAEXZA010000006.1_21332-24377(+)_1	MDDREKRFEADIESYLISDGGYVKATMVGYDKEKAINMTQLIEFLKNSQPKQWERYIKIYSSDAAKHLYKRLNDEIEDKGLIYVLRHGITDRGVKLNIAYFKPESNMNNEVIEKYKANILTCTRQFFYSTENTNSIDMVLSLNGIPLVALELKDQLKGQSIENAKMQYMYDRNSKELCFQFNKRFLIYFAVDLYEVAMTTHLKDKDTYFLPFNQGSNGAGEVGGAGNPENSEGYTTSYLWEKVLNKDSFMDILHRYIHLQVETKKEKRGGKEIKKITKTIIFPRYHQLDVVTKLIDDVKQNGSGKNYLIQHSAGSGKSNSIAWLAYRLQSIHDDNDKNIFTSVIVVTDRKVLDNQLQDTISGFDHRDGIVETIDDKKKSTDLRDAINDGKQIIITTLQKFPIIYKEIDVNKKRNFAIIVDEAHSSQSGNSAKKLKTALANTEEALREFAELEGMAENEIKDNEDKLVDEILTHGMHKNLSFFAFTATPKEKTLELFGEKQDDGTFKAFHIYSMKQAIEEEFILDVLKNYMTYKTCYKIAKNTPDNPQVPTNKAVKAVRRYQELHPHNLQQKTAVIIEQFQEITKNKINGDAKAMVVTASRLHAVRYYHEFKRYLEKNHYDDLNILIAFSGVIQDRNDLGEIVEYTEEGMNRRKDGTTIKAKQLPEDFHNDFNCLIVAEKYQTGFDEPLLHTMFVDKKLEGVKAVQTLSRVNRVCKGKNDTFILDFVNKADDIKQSFQRFYESTILDEEINVNLIYNTRDALRAYKLYNNEDIEKFCNLFFKPGTQNDKDLGKMTSLLKPVVNRYKELNEDQRFEFKKTVRNFNKWYSYITQITRMFDKELQTEYNFTAYLEKMLPRASGKDIDLENKLRLEFYKLEKTFKGDISLNPTKEDMTLKNPKTINNGGKLTGDEFLDNIISKINEKFNGIFTEGDRVIVETIYNKCIKDNKKLMIYAKNNDSEVFEQSIFPEIFKKIAQDCYMESMTSFEKLFQDKNFYNTVMTELAKESYKDLRSKK*
GCA_023405095.1	JAEXZA010000006.1	3	cbass_type_I	JAEXZA010000006.1_24	Cyclase_00041	Cyclase	24542	25507	+	JAEXZA010000006.1_24541-25507(+)_1	MRFTEEKLKSFEAPLSETEDQKCKNAIGMVRDALKAFGFNEGTDYIKRAFTDTYDYSVNMRNTQTNKEVKLLVQGSYANNTNVRSESDVDVAVILESTFMADYPIGVTRESYNFTASDYHIWTFKDDVEKMLNDYFKTGVERKNKSIKIHGNSYRVDADTVPCMRNKDFRSDYSRTGYNISGIYIRADDGTTVVNYPEQHIANGRKKNTDTNLYYKKMVRVVKKMRYLMQENNIEEANKVSSFALESLLWNIPNDVYLENSRYTHCYLFSQLLLFILKDAVAGKFTNYKEANGIKVLFPNSNDITNMTNFISKLVDFFEWT*
GCA_023405095.1	JAEXZA010000006.1	3	cbass_type_I	JAEXZA010000006.1_25	Effector_00021	Effector	25517	26059	+	JAEXZA010000006.1_25516-26059(+)_1	MSENYQKYLKPIIFLASAIAFIQYLVVQSTGVEDIWSYISNSVVVVSAISFLYVEWGWRLNPFEKLPKLKKQYKGTLKYNYKNKPGEKPIELKIKQTLFSIRVTSKTDINKSSTIIGNIVIENDEYVLYYSYRTSPDLAIKNNPIQHGTCRIILDDIHELKGCYWTDRNTTGDMFLKAIN*
GCA_023405095.1	JAEXZA010000020.1	4	PDC-S01	JAEXZA010000020.1_451	PDC-S01_WP_099993690.1	PDC-S01	502381	503661	+	JAEXZA010000020.1_502380-503661(+)_1	VKRNAINKLISWKEQNLGKPMWITGIKGVGKTFLALDFAKSFYEGNLYVNFETNAAVCNLFQKAAYSAKNELSFIELIYQYYEIPMELSGNLLIILDEITFCKEAVEALNHYLREEHAVPIIVLSSELYDIDLEYFDCFTLYPMEFDEFLVAQGDEWYAEVIKGHYQTNRKIPEIVHKELLTIFEDYLLVGGMPAAVNDFITMESANNVAEIHQRVYLSQLAFAKEKQSESDALKLQQVCSVMVEQLLKENKKFQYRLIRKGATYALYKDVIQYLASNSLVYKCAKGTYDKTEGITISPEALQFKLYVSDVGILNTLIRKNALYLDAKKEMIEKTILDNYIMQSLIARGYLPNFWESNSQAKIDFLIQNSDGVIPLEIKTNENTRSKSVSIFRAAHEIPYSIKISNRNYEYSNQVKHLPYYAMFCL*
GCA_023405095.1	JAEXZA010000029.1	5	PDC-S04	JAEXZA010000029.1_33	PDC-S04_WP_002996767.1	PDC-S04	24370	25293	+	JAEXZA010000029.1_24369-25293(+)_1	MPIQYTKLFQLLSEKKISKTELQKRIGMSSTTMAKLSKNENVSIKIIGDICKTLNCQPGDIIEMSNTTDNRLLNLLREEKGMKLKGGLYHQTQVKLAYNSNRIEGSKLSEDQTRYIYETNTIAMEKEETASIDDIIETINHFQCFDYMLDIADQKLSEDTIKDFHKILKNNTSDSRKEWFNVGDYKKKANMIGDQKTVAPSKVKGEMAKLLINYNQISKIKFEDIIEFHYNFETIHPFQDGNGRVGRMIIFKECLKNGIDPFIIDEQHKLFYYRGLKEFSEDRGYLIDTCCSAQDRYKELLEYFLEE*
GCA_023405095.1	JAEXZA010000029.1	6	SoFic	JAEXZA010000029.1_33	SoFic__SoFic	SoFic	24370	25293	+	JAEXZA010000029.1_24369-25293(+)_1	MPIQYTKLFQLLSEKKISKTELQKRIGMSSTTMAKLSKNENVSIKIIGDICKTLNCQPGDIIEMSNTTDNRLLNLLREEKGMKLKGGLYHQTQVKLAYNSNRIEGSKLSEDQTRYIYETNTIAMEKEETASIDDIIETINHFQCFDYMLDIADQKLSEDTIKDFHKILKNNTSDSRKEWFNVGDYKKKANMIGDQKTVAPSKVKGEMAKLLINYNQISKIKFEDIIEFHYNFETIHPFQDGNGRVGRMIIFKECLKNGIDPFIIDEQHKLFYYRGLKEFSEDRGYLIDTCCSAQDRYKELLEYFLEE*
GCA_023405095.1	JAEXZA010000034.1	7	DMS_other	JAEXZA010000034.1_153	pfam13280	WYL	176827	177795	-	JAEXZA010000034.1_176826-177795(-)_1	LESIKNKGRILALLQFLYKNTDEDHKVTTNKLIEILSQAGYTANRKTIKDDIDIIVEAGFDVITVKSSSNSFFFGDRTFELPELKLLVDAVCSSKFISTSKSEQLIQKLSTLTSSNLSSQLIQRIYTKDRIKSTNGQLYYVIDKVTDAIQSGRKIQFRYTEYAADKEKVLRNDGECYINSPYALLWNEDYYYMIGYSEKRKKVITFRVDRMVEVEMLNENAFPEPEDFHVVDFIRKVFEMFDGEEETVTLECDNTLMKVIIDRFGEEVDTERISQDKFRAKVLISTSRTFYGWVFQFGGQIKIVGPDKVKKEYVDMARAAIE*
GCA_023405095.1	JAEXZA010000034.1	7	DMS_other	JAEXZA010000034.1_155	Specificity_I_00017	Specificity_I	178327	179586	-	JAEXZA010000034.1_178326-179586(-)_1	MMLFEKKKLKECCISISDGDHQPPPKADRGIPFITISNIDNMNRIDFTNAMYVSEDYYSNLADIRKAKSGDILYTVVGSFGIPVYIDSDYMFVFQRHIAILRANKEVILPRYLYYILLNSEFYMKADYLAIGAAQRTLSLNALRNMEINIPPLEMQKKVVDILSVIDNKINTNKTINDNLEQIIRSIFEFWFTQHNFPNASGTPYANTDGIMQYNDSLKQNIPLLWNCIPLGELCSLKNGINYDKSLPGDKCFKIINVRNISSTTLLLDAEEFDDIYLTESQAKNYIVSTNDIIIARSGTPGATRLILNPTKKTIYCGFIICCTPHNPLHKLYLTYTLKQLEGTNATKTGGSILQNVSQDTLKTINVCVPPDTLLQNFNDTVSDKFELLISIIEENKKLIGLRDWLLPMLMNGQATIED*
GCA_023405095.1	JAEXZA010000034.1	7	DMS_other	JAEXZA010000034.1_159	MTase_I_00016	MTase_I	181981	183615	-	JAEXZA010000034.1_181980-183615(-)_1	MITEVVMAKTKAMIDDLKTVCANYGLGNASSEYKIITEVFLYKFLNDKFLYEARGIEESLKNSKNIEADLAAMSDSEYELLLASLPPATAQLKREHFISFLFNNKNRDKFNELFDETLIDIANFNIDVFSVKTGSEDKIRLFDSISNFVTETNKRADFCRAIIDKLVAFSFEEAFSQKYDFFAAVFEYLIKDYNKDFGKYAEYYTPHSIANIIARIMIPEGVQNVNIYDPAAGSGTLVLSLAHEIGEENCAIYTQDISQKSNEFLRLNLILNNLVHSLGHVVHGDTLLEPQHLNKQKNGLMEFDYIVSNPPFNVDFSENRDTLAGEKYSDRFWAGVPNVPNKDKDKMAIYQMFLQHIIYSLKKDTGKAAIVVPTGFLTAGTGIPKKIREYIVNERMLRGVISMPSNIFATTGTNVSILFIDRENRDGKVLLMDASKLGHKEKVDGKNQRTVLEPSEISDIINTFNSAQEKDDFSVVVDYKQIEQKKMSFSAGQYFEVKIEYVELTQEEFNTKMTEYADTLKDFFAEGNKLQNEILEQLKKVRYE*
GCA_023405095.1	JAEXZA010000034.1	7	DMS_other	JAEXZA010000034.1_160	PbeA_00005	PbeA	183615	186623	-	JAEXZA010000034.1_183614-186623(-)_1	MARPEDSRVKIPALVHFTRLGYRYMSLKKMVRGTDYDADTNIFYELFRESLNRINGTELSLEDIKKIIEEMKIKLSNEDLGKAFFGFLQQGFNGIKLVDFDKVSLNSYVVVTELPYENGDDNFRPDIVVLINGMPLSFLEVKRQNNREGILAERERMTRRFSNHAYKRYVNMTQFTVFSNNNEYDDTDIEPIQGAFYASSNYGKMFFSKFREQRAEELEKNLNDIDEEQEQFILKDNNLFAIKGTPEYLSSIQRNSPTNRIVTSLYSAERIIFLLRFGLCYKETVDKNGIKNIEKHIMRYPQIFATLAIRDKLNEGLKKGVIWHTQGSGKTALAFSNIHFLRDYYQNNGKIAKFYFVVDRLDLATQAKAEFEARGLKVIMIDSKEDFKENIASIGEADKSGKISVTVVNIQKFSTESVTKQADYNVNIQRVYFMDEAHRSYNPQGSFLANLMASDREAIMIALTGTPLIGDGYNTKDVFGNYIHKYYYNQSIADGYTLKLIREEIETTYKAKMASTLEMLEVQHGSIVKKDLYAHPKFVSDMVDYIIQDFAKGRSALDDSIGAMIVCDSAPQARVVSDQLKRYVQYNHALVLHDEGTKQERKEIQEDFKKGKIDILVVYNMLLTGFDAPRLKKQYLARMIKAHNLLQTLTRVNRPYKDYHYGYVVDFANIKDEFDKTNKAYFDELQAELGDEIANYSEIFKSREEIEYDLNDVKNQLFLYNTENMVEFINQINGIDDKKQLLDLRNALTNYKVLYNLIRLFGYDDLYVHFDLDKAIQMLNEVNNRINIINFKENIECSEDMSAVLNMALDQISFQFRKIGEEELIIADAFRNTLEKTRREIVDRCLDPKDLEYVALLDELKRIFKKKNIEELTSDEMKDLMGELDALRKKAEQKNHADQMLADKYGGDVKYMRTHKRIMESPPPIADAITIHKILMDVKNHADDTIAHNESVLDNEAFFIRSLQPFIISACKKQSTQVDIQQIKFIDMCISQEYFTERNWAS*
GCA_023405095.1	JAEXZA010000034.1	8	Lamassu_Family	JAEXZA010000034.1_163	LmuB1_00006	LmuB	188192	189886	-	JAEXZA010000034.1_188191-189886(-)_1	MKQLVINDLYLFSVREKRAKHIVFKKGINVITSNKETGTKKGKSVVLKSIYHTLGADCYFEDQWNENDKVYILDFTIDGSKYRMFRQQRLFKLFDLDRAVELFRTVHRDELASFLKEIFGFSVELPNKQSGELEIAPPAYNYLLSFIDQDKIDGSNFTSFKALAQYSDFKDKVLYYHFNVYNSEYYRIVKEMEKIARKCSELEHESELNQKVLSKINKAINNADYSQNMENLQKEIELTKEEYKSIAAKLNKSKKTLIDLRNKKEDLEHEISEVNIFSKSMSQDIKKIVNHECPLCHNFLDDSIDTRIKKYSTIEDLLYLKAEMEAALNDLEHRITKEEEKYKAQLEVLEKYEDKLKINTDEVSDILKHKGYIEIREGIVKELGNAVSEIGKGKDDLKELKKKKDVYDNSKKSVNSKYYEWMLKDKNYFGLKEIDDKKLENVSSIINAGGSNRPIATAIWYLNLIKLKKQFNPEAIRFPVVLDSPNNVETDDEKRQKLLEYIFRSCKTDEQLIVSTLGFDKNEFEDIEFANVIELTNEKYQLLLEKDFKDFKDVFVMTMDEEIE*
GCA_023405095.1	JAEXZA010000034.1	8	Lamassu_Family	JAEXZA010000034.1_164	LmuA1_00002	LmuA	189864	190934	-	JAEXZA010000034.1_189863-190934(-)_1	LEGIYGQLPYDLSGSMSKNRFRNEMLWGLSKIFDLFKEGKDFCVVFDYVCDIEVHLDSEFEFYQLKTSNGGKPYTLSKVIKPDKVGNSIFGKVYCLKDKVSKEADCGCKIAIVVNAPFKDGNKMYNSVSELELVDLPEKSKQTINSAIKAELNLQDDIDLENVFYLYSTMDLINPQEALIGKTVQFFVDVYGEEPKKVTTLFQLLEDTVSMKASYEKECGTISELWEKKGISKFQFEQIIKKYINVVDDAVPRAKQIIDDVYVEFGDKLNMKRSLARIVQEIIVSQWLNKLQHEIAKEIICNVSNYNNGMASMIKTLLDKYASDIGLEYSVYEKQAYIVLIIARLEEGCYEAIGDK*
GCA_023405095.1	JAEXZA010000034.1	9	PD-T4-6	JAEXZA010000034.1_137	PD-T4-6_WP_157124873.1	PD-T4-6	163362	164183	+	JAEXZA010000034.1_163361-164183(+)_1	MPLPFDPPLQENELYDAFPNLTSIKIIKSGGEGTVFKAYNNLLDLDVAIKVYSSDHMQKRTELEIKKLSQIDNPHLIKCISYGDVLVRGKNCYYTETPFIIGKDLNHIYETKQTLNYSETTTLILDISSAISSLWKQRVVHCDIKPDNILNNNSSYVLIDLGVAKHLDSATLTAYGVIMGTRGYFAPEQLKGRKNLTLRADFYSLGIVAYQMLVGYHPYNFNQNAMFTQPLPPFPPNIATTHALKNTIIQMTSLNPIDRPMNYEEICRLLKGE*
GCA_023405095.1	JAEXZA010000034.1	10	shedu	JAEXZA010000034.1_142	SduA_00010	SduA	169255	170040	-	JAEXZA010000034.1_169254-170040(-)_1	MNLYERDYNVILNEDERNALVEELSYENKPGIKNTSKYPRFSHPKEEVRRFIWHKISFFPNNHLNRFEVINLNHGQEKESFKKVIYSAKNENEIQRYIKENRKWFIPGSIYREYNFGHHDAYLFPEQSLGAEYIADYMLLGKNSDGYSLVIVEFEKANVEFMLRSSNSESESVRKGITQIRDWKRWLDDNRNYFLNSSGLRDKGIDVPTTRIYYCLVVSRRDLMSQKAKDLRSQMIYENQNLKIISYDRLLDNILQLKNGY*
GCA_023405095.1	JAEXZA010000042.1	11	DMS_other	JAEXZA010000042.1_27	DrmD_00006	DrmD	34103	37657	-	JAEXZA010000042.1_34102-37657(-)_1	MNDSYIISKMNGYMFQLSGKIGVWLEKKLPNITDNWWQELVINNLSTLQREHVINNEIKDISGLDLAELLRVLDRNWFIITSRFFINNKERGNIRKMQEVRNSWAHITPSTISKEKVLADVDTIIVLMQAFDAAMSETRDMENFVFDVEEDKEIQPEEPKITKSVTEVKQITDEGFKIGDVVTLVSDSTAIGAVTNIEGNRYTVLINGMAQSFYGEQIKLFKQKLKSNLLPIKRVCSSLTAYQINHPGNSNLYSLNSARIDFVPYQFRPALKMIKADSPRLLVADDVGVGKTIEAGLILKEMEARSNISSVLIICPRPLVAERKWVLEMKRFDENFTQLDGKDFAEAVSETDRDGVWPERHSKTIIPYSLFGEDSIMGIQSNSSKRKKSIGLAELDPSPHFDLVIVDEAHTIRNANTWWYKGVELFCRNADAVVFLTATPLQNSNNDLYTLLNLLRPDMIIDKDTFNTMAEPNTYINNLLRIVRNQAEGWQEDSRAEISHILETSWGRNVIQHNPNFEKIYEFLDKEDVTREEKVAMISQVEALHSFHGIINRTRRRDIEDFCIRRNQTVKAPFNSVQRDLYDSLMEFEESALTMLHGSRSVRFMMCTIMRQASSCIFGLAPFMNDIVTRKLNQIQEDGELYESDFDMKSEFENSLFELADEIVGLTSKLTKDDPKLDKMVEIIREKQKEDNNRVIIFSSFRHTLTYLQKNLAMLGVRVGRVDSSVPDEDRFAMRQRFLLDRDDGNAIDVLLFSEVGCEGLDYQFCDTMINYDLPWNPMRIEQRIGRIDRRGQKSDTVKIYNMIIEDTIDETIYDRCLSKIGVFESSIGDCSDILGDISEQIFKIMFDPELTEEERNIKIEQMANNEVMKVQELQRLEQEEKSLFGFDLSKYMIDNDIQNAENAWISPGSMSDMVDAYMDDFLGEGEYIRGKAEVKSLRLSAEKRQMLLDGLRKIDIVNSNNALKLWNAYLKSSIPTLKVTFDSTAAKDERDVTFLTQMHPLVKQAAAYESMRFPCEIALSVCSEDIAPGEYVFLIYAWNYVGLRPDIKLIAVCDNEDVQKNILSIMQYASDYHEQASDYNSKWNSMDQLHYEKWKAEKEEYVQSVKAECDYRLEQLAQSTNQREAIFREMITKAENEKIIRMRTSQLDKLLADFEKQKKDMDNTVAKAEIKTNLLVKGILHVE*
GCA_023405095.1	JAEXZA010000042.1	11	DMS_other	JAEXZA010000042.1_28	PglZ_00023	PglZ	37688	40213	-	JAEXZA010000042.1_37687-40213(-)_1	MDLQEIQDKLNTLLAGTERKIVFWYDDDAAYAEDINNIQLLDDNKIWQLNDHNWFETKLLLEEKDTTSNYLVYAPFSRPDDKENSLVDIFYYSEHFYTDKLVQLMGDLSIPIKCQDEMKKYKKFWTAGNTTKFQNLQITDYIPEKLSLGVMCVLAGIKTVNFEELMKRVVVSGLDDNAILKKFVTNKIEADFWKQCEKHYGYMDTSPSVSKFMVTMIVTYTDTLTEGNIPKEWKVFLSGKHNDVVVFIKNLMNNEESKSIYDDIADRIARELNVSNLITRIPLENVVACDSFELFDQNIIDWMIAKIEDNMLDEKLAGMTIPEICEARIKTCYHFADKYRIHYLMLFNAYKLIKEVSLHSYKSQLKDVVDDYVQNTYMIDTYYRKFYYYMDKVGMSENVEKIKELVENIYTNKYLTSFAYQWNQTLSDEVYNTYPDMRQEDFYSTYVKPFMKEDGREGRVVVIISDGMRYECARELLENLDLDEKCDAKINHMLSVLPSETTLGMASLLPHKEIVVDENLDIIVDGMHCGNSTTERQKILQNTIGRSACYDFDKVMNAKKDEIREMLQDKDVVYIYQNQIDDRGESSRSENEVFNACQEAIEEIQVLIRRITGYVSATRYLITADHGFIYKRDKLQECDKISMDKSQVSYVNKRYLLSLEPINNEAVISRTLAYLSKLNQIYVSTPLGADIIKAKGGGQNYVHGGSSLQEMVVPVIKVKTFTGKQDTGMVNVELSSFTNKVTSIEVKLDFMQMEPVSDTKKSRRLVAFFVDADGNKISYDVPLIATVREADARKRVMSEKFTLKSGRYSRSKDYFLVLADMDDERIEHHRYKFEIDIAEYN*
GCA_023405095.1	JAEXZA010000042.1	12	DMS_other	JAEXZA010000042.1_33	PglX_00007	PglX	44887	48477	-	JAEXZA010000042.1_44886-48477(-)_1	MDKNAIKNFSIEARKILMKSAESEAGFYGVTRKGCKNPIQKGNGFEVYETLAGTENRIYGVDIKKRANLVEAVEALGFDQVIEATAYTWFNRIIAIRFMEVNGYLPTRVRVLSSETGSNTPDIVTQSLDVDLNMTSEELEKVQKAKDENRYDDAFRMLFVKQCNELNAILPGLFEKTNDYMELLLKLSYTSDGVVRMLVDTVAEDNFNVETEGQVEIIGWMYQYYNTELKDDTFAKLKKNVKITKERIPAATQLFTPDWIVRYMVENSVGRVWIEHLRAMDSSIDEKAKAEEFGWKYYLPEAEQETEVQEKLVEIRKSYLSLEPKDITCIDPCMGSGHILVYMFDVLMDIYRSEGFSERDAVFSILENNIRGLDIDRRAYQLSYFALMMKARGYNRLFFRGIQNEDGKIRFVEPIVFAIEESNDIKRNQLKYFGVDLNDNEKNNAMSQINQLLDSLRDAKEYGSILNIDNYDWNLLRKFVSKENTDGQISFDTLGIDETKKKISFLIEQSHVMAQEYWVVNTNPPYMSLSNSANTMVNYVNNNYKDYKTDLFTVFIKKCETMLKPNAFQAMITQQAWMFLGSFNKMRNDFLKYIICNMIHLGARAFDEISGEVVQTVAFIRSKKSLLDYDAIYMRITDEKGEEEKKKAFLSQNNTFTKSEKAFLTIPENPIAYWFNRKLVECFGEKKLYDIACTKQGFATGNNDKYLKLWYEVSWESINKKWFPCNKGGTYRKWYGNNNIVANWENNGIEMRKEPGAVIRNPDFYFRKGLTWSSLGNNFGVRYSEEGFLFESKGSMCFVNSNENLLYTLGLLNSSVAKKFLEVLAPTLDFHEGPVSRLPIIIDDTVKGEVEDLVKKNILISKMDWNSNENSWEYKRHPLLKNKGKILGNFTKWKEQVDSNFEELKSNEEKLNNIFVRVFDLKDEVKYTIEDSDLTIGRASVEQDIRSLISYAVGCMFGRYSLDTEGITYAGGEWNLSNYSSYIPDRDGIILISDMKFFNDDIVARFEEFIRIAYGDDYLEENLDFISRVLGNKGTSSRDIIRNYFANDFFKEHCNSYSLSGAGKRPIYWLFDSGKENGFKCLIYMHRYTKDTLNLIRSEYLRKTEDAIENALKNSEYVIQTSSSAVEKAKATKDRDKYVKQLNEMRIYYQALSHLAIQKIEIDLDNGVKNNYQLFQGIEVIVDGGKKQKVDLLSKI*
GCA_023405095.1	JAEXZA010000042.1	12	DMS_other	JAEXZA010000042.1_34	BrxC_00001	BrxC	48495	52106	-	JAEXZA010000042.1_48494-52106(-)_1	MIIRDMFYKEIDRDIKGVIKVGQADDENIFQELDEYVVTTELEKYMDKFFTAYKRGVESRTDKMGVWISGFFGSGKSHFLKILSYILSNRVIQDNKGTPRTASSFFLEGVKLENNSLKKKIDEVSSWSSDVDVILFNIDSKSSTDSKLNKDAIKDVFMKVFNDYLGYCGSIPFLADFERKLDTDGKFEHFKKKFQEINGAPWTEAREDFYFIQDEIIESVIDLGIMSESEAKNWAENAPNAYSLSIDKFAEYIRKYCESKGKNHHVLFLVDEIGQYIADDSKLMLNLQTVTEDLGTACKGSAWIVVTSQQDIDSITKTMGEDFSKIQGRFDTRIALSSANVDEVIRKRILQKKDTAEAILRDLYNSHEFDIKGNITFSEGTPEMQLYTDADDFAQVYPFITYQFKLLGNVLTSVRQYSSSGKHLADGERSMLALFKEAAQKYQNEREGVLVPFNAFYSALDDFIDHTHRIVITQASRNTRLNNFDVELLKVLFMIKHINNFSKNLENITTLMISSINEDRLTLAKKVEASLRVLCDEMLVQKNGNEYVFLTNEEQEAENAIRGINIDPTETVNYVAQVAFEEIIVMTNNKYRYSNRYQFSFNQKVDDRFYKNNQSNRISLHILTAYSGETDEIALSMRAAKEKNIIIRLSDDFAYLSETEEMKKIESFLQRPDLASLTDYEIICANKRKERNEKARRIKDYIRMALEAADIYVCDGKINTKSKDVTTRVNEAFAKLIASEYSKLQDMNTEPTQADILDVLKKSKTQMTLNLEGVSEPNSDALKEMVATIQYAGRTGAKFSIKQAFDKFMDAPYGYIEEDVEFLIATLYKKGQISLKMNSVIISPASTGTDDAYKYITKREYREKILLEMKEVPKTQWIKAVKDVVREFFCRSVVTDDTDALMRDFRSYGISKKKDFEDVLRTEYGRDSMLPGKAILEKAVRLIDDTCNINDPMTFYKRVDELFDDFDETSIELGDLNTFLGGVQKLKFLKACKTLSFFEASKNYISDTEIIENANQVRKIIGLQKPYSFIPKLEQYEQILGSAIVNLLEDDAKKIEPDIYADRKLVMDSIVSDRPYAEGLKKKIAEKFDDLDEKLRTCKDIASINGIPSESNALLENSLAEIIREENVYLLSIQPSKKGESHNTNPVVAPPVKLITTVPVTMRSLTGNRTYTFRTEAEVDVFVEEIRKNLKAKLGEDTVVKLN*
GCA_023405095.1	JAEXZA010000042.1	12	DMS_other	JAEXZA010000042.1_35	BrxB_00005	BrxB	52119	52694	-	JAEXZA010000042.1_52118-52694(-)_1	MEFGERLDKIWNRISDEDFLANRGVANEVRYYVFDYEPCDELIMRQKIEKLKKQNNPDADGFEIVEYDLYKIVIGILEERGYIDKCIKFEETKGREYLYNAVSKLLRLTSDENLIVNKILAETPEHAVVLLTGVGKVFPFVRSHNVLNNLHQILDRVPVIMFYPGNWNGLTLSLFGTINDGNYYRAFPLIV*
GCA_023405095.1	JAEXZA010000042.1	12	DMS_other	JAEXZA010000042.1_36	BrxA_00015	BrxA	52694	53287	-	JAEXZA010000042.1_52693-53287(-)_1	MEYSAASVKFLLWFVETRETIRLLQDNTMDEVKTIIYENNIYQQKSKTRQVSEFSCIKRRIEAISGELANLMLIVDVNTAKLIALIAAMASDRILFELVYEVYRNKLYMGETEFKDSDLNIFFTKKAEQSDVVASWTEATVKKLKQTYTKYLIEAGLIQKIDQNEKKVTKPYIDLELRNTLLATGMEKYLYALTGER*
GCA_023405095.1	JAEXZA010000042.1	13	PDC-S68	JAEXZA010000042.1_25	PDC-S68_WP_170143107.1	PDC-S68	26815	30510	-	JAEXZA010000042.1_26814-30510(-)_1	MAQHISVRVPWHDNGWNGEVCKQPACNSSCLRLVNIYENRKDSIEDSICGECMVGHEADLPCIGEGSAFMSSVELVKTTIHPYKKYKSAEHMHFTETDITYLPYSFVAKPFGWMMKDRIEAICEEYGIAYNRRKEPVLKWNTNWVQEASNHRAIFNYFYGDVIPNQSLCVAYAKQVPFIEDSRRVVVAMGYVKNIAPAVEHNHTEEGTLRSMTWETMVCHSIRQDHKEGFVIPYKEMMEYAENHPEFDMADITVFAPEDSFAEFSYATEHVGYDAIIDVILSCIKAFEIINKCLDEDYSNVLTWLNMQLAQVWEDRGAFPGLGAMLCAIGMPMGILIAKEIKESRSDSDEDIWKYVDEVIAKPYDYLSETLAIKITPIVQITWKNLTEERKTLFYLLSRFSLSINQAYMLFNESEREKQGVKCSDREIIENPYIVFEQTRLKNDEYYISVKKVDRAVFPVATILDKYPVLEPSKLTSDNDQRRIRAISVAVLEQEALKGNTIMPRDLLVNRVNDLILEPACRVTKDILKAIQGFVNELIMEREMKDGTEYYKLVRIHDFDEIIEKRVRKRLSAEPHAVDTDWRKLLDSFLKQMGVSGEITLKEELARKEKSACLEVLAKSRVSVLVGDAGTGKTTVLAALCTEPSIKAGGVLLLAPTGKATVRLMESMGKNGASFDALNVAQFLAKGKRFDFEDMRYCLSDYKFVDTHETVIIDEASMLTEEMFGSMMQTLSKAKRIIFVGDPNQLPPIGAGRPFVDLVHLLKEDLPANIFPKVCKSYGELTVNRRQASEDERADVRLSKQFTDGVKEEDDVITHILMGDNEHIRFEQWATKEELEQKLLKVLQETTNMKNTEDIDGFNASLGGEKSEYVTFFNMGCAKNASEWQILAPVRNMPQGVMYMNRFIHEKYREKNIKTSEKYGKNKRIPKALGSEKIVYGDKVINVVNGGREGYPPEEAINYVANGEIGIACNSYRSTKPNDYLHVEFSTQQGVTYSYTKKDFDEESGTANLELAYALTVHKAQGSQFNTVILVISEPCRIISKEMLYTALTRQFEKIVILYNKDPHKLLKYSSEEYSDISRRFTDLFASVFLQEGKDYRPQIVQVGDNFYEDRLIHHTIEGEMVRSKSEVIIANCLHYNELEYEYEPVLELEPGKPLRPDFKITDGDTGEVWYWEHCGMMNDSKYVKRWEDKKKFYDKHGIKEGKNLIVTYDDENGGLDSSYIDNLIKDTFYL*
GCA_023405095.1	JAEXZA010000042.1	14	Tiamat	JAEXZA010000042.1_26	Tiamat__TmtA_2752664533	TmtA	30524	34087	-	JAEXZA010000042.1_30523-34087(-)_1	MGKIDYRKIYDLNQDEWKALTREPQKYEALLAGHYSDSNHFVYELLQNAEDARATKVVIEYDGDKLIFYHNGKPFDEEDVKGVSSMLMGTKDRNDATTIGKFGMGFKSVFKYTYQPEIYSDEEAFRIENYLLPVEIAGEWNYIEEKERLGYIVNGGGKFYPFSTSNHLTKFIIPFAKKKDDGSVVQVPGNEVLTKLESLTGEILLFLTYIKNLYWVDNTTGKFARIALSEVDKDKNLITCRMEGTAYGEKEEISRYLKYRKVFDHPDMKNAEVSVAYKVNNRANNINEMSNTDIWVYFPTRDNTELPFLVHGSFETAVSREKLMTPSAFNDSLFDEIGNLIADSLADLKNRKMITQVFIRRVLLGAFKDEEKNHTIPGLKEKVSQKFLECTYLPDRDGEYQSVADLFMAVPFGIADFYGRQIFEKSFERVKGFVAFNNERESNFTEYFNWLINDLDIRIFTLDKWAESLVIMDEQSVYTSEMEDLNLFYSFLSDNRESVYGSNLTYTRSGPYERMIKNTIARAWDCIKRAPVILNAEDTLIPAFKEKKINIYLGSTSKYKSVVASAIVSSKVSKDFARLFDDGFQITEFDNFQYIKEKIIKKYVDVQEQIAFDDIEHFEKEYVEDISQILRHIEETHDADEIRELLKNAYIIKIKTDSDESTFNIPSAVHVNTSDEGIDLNIYYAPIPYEDESDEDGYQDYIYEELGADALDTLFYEEHGISIKKLKQLGLITTPVLEGKRNQEGVGDGHWTALGEYCPNIEFDGIEDNFSYIQYHPDEELAKRKSIELLKLMLASAEKLQGKVRYRKNNPYDQDEKSYFLRHTLNFAAWLYSKTGEIASPMQISKYDLDKNIYGDVDPNKEKYEILGFKETNEDSKADAFEMVGALDKRDKKIILKQLARELGMHVGEIEYNDEVALAAEEEVFNPDEWISSEFPIHKVRNIESLLQHVREQFFCADPVKYQPILRQIRVSKSPKIVRSYALGMYTNESNVHICQICKEPSPYIDVTEIANYGIELPQLNLCLCKNCSSKYKAIRDTNKEKYKNQMNQVLKSADLDYEADEFEITLNSETTVYFTQTHLAEVQAILSLIDEYGLPSEQSDDELFKSESITSGPLGYFSRTEREVKEEKIEKPKQISDAGAKVNHRIYGNGIVSSCFGDRITVNFDNGKETTFDLKVCQRSGLIKLV*
GCA_023405095.1	JAEXZA010000042.1	15	qatABCD	JAEXZA010000042.1_29	QatD_00001	QatD	40248	40967	-	JAEXZA010000042.1_40247-40967(-)_1	MHGIIDTHFHLDMYRNYEEIFRFLNQEKQYTLCMTNSPGVFLSCKNMFPNSKYAKFALGFHPLNSDLKKKDLTDFMYLLPQTEYVGEIGLDFTRHKGISSEQQIEYFEKIIEASTTSNKLMSIHVRNAEKEAFDILNRFQPKKCILHWYTGSKEYLTKFLDIGCYFSLNANMIKDSNCVLNEIPRKRILIESDGPYSTVNGVKYKPQLLKTEYELIAKVLNEPELIQIVYDNFKTILTK*
GCA_023405095.1	JAEXZA010000042.1	15	qatABCD	JAEXZA010000042.1_30	QatC_00001	QatC	40969	42336	-	JAEXZA010000042.1_40968-42336(-)_1	MKFWIDKENEMLPDENWKDSYIFSLNRDSYSTIFTGIADTWFRADCMKMTEIYEDLFVIGISIFALDKRISRRMFTDCWTRNFSISIPVLSIEKWNKTKDMWNKTLGFLTGDIWDVQFRSCEKFYSQRENSNRVHLNIDKCDCVSLFSGGLDSFCGAIKLLEEGKSPCLVGHNEYPKLRKKQQEFIATFQDTYDKQLVKFVSFSANSRAPKNINGETLRGSENTSRGRSLLFLCAGLSIAGILGNEVPVYIPENGFIGLNIPLTNSRKGTCSTRTTHPYFLNSFMDILNTVGINNPIKNFFAYSTKREIVNLVKDKDAFKKHYMDTISCSHPCLARWNKKGNNEYPVNCGYCYPCLIRKSSLLDAKDNKYSYAAETIDFLQKYEETDKTSDLKAVISSVYRYKKITDAQIKQMIHYAGHLDEETVDKFLNVYKASMEDLLEMFSYDEELKKLIGD*
GCA_023405095.1	JAEXZA010000042.1	15	qatABCD	JAEXZA010000042.1_31	QatB_00003	QatB	42339	43022	-	JAEXZA010000042.1_42338-43022(-)_1	MGTSKGYIAPTTVHWSQAKRSVTSYINNGDGDSRANAASKYAEAMRHDIATASAFSHSAGNILSFASAVSRGSINNALREFGRNDLIGKSSDEIFNELIQGFTNYGSTTEDYLSSEAISHALINLEIKDMEQLKDVSPDVLLKEMLIEYIILSFAFRYEEKISMKKTPAETSKLIDEMGKYISNTLHDKLNLSDVKTVDFNKMQSSEVVTNALVDAYQVFEMFYGEA*
GCA_023405095.1	JAEXZA010000042.1	15	qatABCD	JAEXZA010000042.1_32	QatA_00001	QatA	43024	44868	-	JAEXZA010000042.1_43023-44868(-)_1	MWTDNASQIDMLFYKPYAEIVSNIAINTDKNPLTVGVFGLWGAGKSTLLNLISPNYEGKDGIICVSINAWMFESYEDAKTAIMEALLRELEDNVKIEEVKKVFRGLRKKVDFLKVGTKVVSTAAPIIASIAMGNPLPVVLNLPSGVKEIGDTIKSLSDSVQDMKDTYMKDDETNKDSVVNNVRKFREEFQKSLENDQIKRVVVLIDDLDRCQPERIIDTLEVMKLFLSVNKTTFIIAADENVIQYAIKKKYPKIDDFNIELDKEYIEKIIQLPIQIPELSSKDIQNYLLLLVMQKYMKVNKFEEMILEIEKKKMMIAESPISLEQLHKINENNADCYFDGMQGECEEIAGIILQIRQIAAYTLKGNPRQAKRFLNTFITKRQLSKLYYGDELDMGIMAKLLVLHKLNSELFNQLNDWNKNFDIDNEQFRLMRDNIESDEKDSPYHKWYKPRIKAWVKCEPQELEKTNLGKYFYLTREILNKSNDIESDISEASKKILERIGSVSTALAPNLIEDMDKLHSNDLDDVMKIIIKKIVSGNIESYFYRLMFEKFADYRTDIAEAMQKSNRKIEASDFAAIKAMFNCDVDLMIEVLKKMVDKQLLKKQIMEQITKQGE*
GCA_023405095.1	JAEXZA010000048.1	16	SoFic	JAEXZA010000048.1_11	SoFic__SoFic	SoFic	9201	10121	-	JAEXZA010000048.1_9200-10121(-)_1	MEYMSVKEASLKWHISDRRIRVLCSEGKISGIRKDGKNYRIPVDTLKPVDGRTLRGKDIPTEFREIFARIDAKKAELQKRRPPTQGELERLREEFLIEFTYNSNAIEGNTLTLQETALVLEGITIDRKPLKDHLEVVGHKEAFLYVVELVSKQVPISEKVVKEIHSLILIDRPHDRGAYRKIPISIMGSVHMPPQPFLVPVQMEELMRVDGMRVNKIHLIERLARFHMEFERIHPFIDGNGRTGRLLMNLELMQQGFPPINVKFSDRKRYYECFADFDEQNNTGKMIYMLADYMEEELDRYLEILG*
GCA_023405095.1	JAEXZA010000053.1	17	DMS_other	JAEXZA010000053.1_37	mads_1	mad1	52454	52639	+	JAEXZA010000053.1_52453-52639(+)_1	MSEINEKWSSLEETAEYLGVTKDTIRSWIKKSAIPAHKAGRLWKFKFSEIDEWVKSGKSAL*
GCA_023405095.1	JAEXZA010000053.1	18	RM_type_II	JAEXZA010000053.1_38	MTase_II_00020	MTase_II	52659	53750	+	JAEXZA010000053.1_52658-53750(+)_1	MNNNIFTCLDLFSGAGGLSRGFYDAGYNVVLGVDFDEAALKTFKENHGSAEAMKLDLFDHKNIDVIIEFLNKKNIILDVLVGGPPCQGFSIAGPRDMNDKRNSLYLAMVELADRVKPQAVVLENVPGMLQTNGGIGAKRIVEDFAKIGYKMTPKLLYAPDYGIPQIRKRVFFVGLRESEENFEFPEAVVDKNNYVTCEDAISDLPALQNSEGEIIYGDEIQQYATLPVSEYQKRMRCNSKNVYNHIGSIPIEKTKKMISLVPEGKNYKALPEEYRGLYKYHEALTRYSSKKPSLTINTGHRSHFHYKYNRIPTVRESARLQSFSDDFIFYGNKSQQYKQVGNAVPPMLGQVVATKLKEYLRGR*
GCA_023405095.1	JAEXZA010000053.1	18	RM_type_II	JAEXZA010000053.1_39	MTase_II_00018	MTase_II	53752	54969	+	JAEXZA010000053.1_53751-54969(+)_1	MAQKYKMIDLFAGCGGLTEGFMQTKKYREVAAVEWLIPQVNTLRNRMKTKWGEIDADQRIMHFDIQREDELYSGWEDDEFGKGKGLDYFVNKENGIDIIIGGPPCQAYSVAGRVRDENGMKDDYRNYLFEHYLNVVNRYRPKLFVFENVPGILSAAPDGTPITELIKKGFDGIGYAIVDDLKGALVNASDYGVPQNRNRVVIVGLDKRTFVDCDKKLDHFYKELLPKYKIRKRKTVRETIGDLPKCMPIFDEESHKKRISHTTPECDISWHCPRYSNLRDMDTFRILEEDIESGLRVYNSKKISELYEKKVGSKSPIHRYHVLEPDEPSTTIIAHLYKDGNRFIHYDPEQQRTITVREAARLQSFPDDFEFVGSRGHAYQMIGNAVPPELAYKVAEAVYELLEEV*
GCA_023405095.1	JAEXZA010000053.1	18	RM_type_II	JAEXZA010000053.1_40	REase_II_00149	REase_II	54971	58000	+	JAEXZA010000053.1_54970-58000(+)_1	MFHYLFTNDLRISNLETFLREAGRCFANDCVPSASYDKNANNNMNTLGFYFNLTINSNCAKECESGNIRRVVLNFIKKFQFPNPRTSESLNQAVEDGITIAPMRVILQLLYILNMVDPTNAYLTNEEIAEYIFFNEKIAKKIEPNMISLVDAIVEDRTSGKIVEFLSDEELEQKGYYWKQCKRQVREMVKVLCWSGCVKENDNGSIAIHHESLTRDNEADLFEILTYKGRWIPDINLSFNENKRTYQTYMDIDQEYSFSTIVANDEYQRAAKIIKDHILESGFTFEESEDEIKQFYNEFRSRFSIEKLMTIPDFELLTKLFYSSDSTNDSLCYWLEFNQQSRLFGGGIAGGSAYKFGLFQRKEDGIWISGSPTKPEELSNEKALEIGKTIRDALIKGAEFIGASSLDSLTDYEKLDEVLNREIGKYATMGWVHKYFCLLYPDKLSAYHSQDWQKHILYGLKVKPSECYYGKSGQISMIRRIANLEYRHFFEAYYDKFGGLKKFCRLSTSDRELNYAQEWRKNGLIAIGWDSVGDLNEFVIGNDVNRKAISERLQGLYYTDNPQLASRKAGELVTFFKSNPGTVFVAMDGDTPVALVDGIGPYYFDADKAMSHRKVGIWHNCFGAEEKMPNKSAGHMTSCYELNDDENLLYLYDKYYYDLTDREEEGSVEEMEEFIPLVYNTSLNTKYERNRIVFGAPGTGKSFTLKEDSKELLEGTQGTLERVTFHPDYTYSQFVGTYKPVSDANGDIRYKFVPGPFMRVYVDAVRSGRTDNPQPHLLLVEEINRAKVAAVFGDIFQLLDRDGDGVSEYEIQTTEDIRKYLAEVLGGNSDNYKMIQIPNNMFIWATMNSADQGVYPMDTAFKRRWHFQYIGIDDSDDKVKDYIIPVGLGDSRKYIYWNQLRKSINEILTDECKINEDKLLGPFFLSKDLLENALNNQDSENLFIKAFEGKLIMYLFEDVMKMKPQMIFKGHANKNGKMIFSEICRAFEEDGERIFDIDLPEAKSNNAEE*
GCA_023405095.1	JAEXZA010000053.1	18	RM_type_II	JAEXZA010000053.1_41	REase_II_00049	REase_II	58015	59976	+	JAEXZA010000053.1_58014-59976(+)_1	MAKGFFRELKHYTLHSISKELGENIEETRRLVGILKKYGVVKAVKKSKPEFEDLSNLDIVLTDVTENATEVEYVFDYVGVVLLEGHVFKCYPKYILSTKEPIHELKKVLRVIKKYNSNEQLVHLYNGEDDNKIFNRLAVSLHLLEEYFMYGIYTNQHEIIETNGDGEILWNRTIDETFAVIQNNRPYYVELQTQNVVDNDMDFFKQLHECVLTQCSAELKNTGLLQLFDIAGVELTDCPLVDFVDVDYILYRLQREIQVQYVTRKQNLLKTLYTYIANDKTDRDDISFSLYGTNNFNLVWEKVCADNFGSVLDEKIRKLPLGVSPEYELKKNDTLRSIIDRPVWHRKNPLVSDSNVDTLRPDLICIYPCNEHMDYCFGIYDAKYYRIDFVPQSAGWKVTGQPGVGDITKQYLYQLAYDDFITKQGYKYVQNMFFCPQEEAEPDYGYVEMKMLHTLGDKNLENIAVVKLSADEMYDIYLANRKIENVSKYIPQVGQKKVLSQNFTNRMMTYLKRINQFSRVAEEKLEMKEDRGKLIYPKQIKREIGAKIIYDVICPVAIENFYGFDPYEKFNGIMAAEEIDNSYSRCDQIADLALKIESAIKELSEQELRDDTVVKVVLEKCFKGIGSINFMAEGNSIDKLTGKIMELVREVFL*
GCA_023405095.1	JAEXZA010000054.1	19	DMS_other	JAEXZA010000054.1_1	Specificity_I_00048	Specificity_I	3	725	-	JAEXZA010000054.1_2-725(-)_1	VNMVEYSEYRLGSLCNRFSSGKGIPADLINETGKYPVIGGNGLRGYTDTYNFDGECAVIGRQGAYCGNVQFFSGKGYMTEHAVVTQPNSANNAKYLTYKLNGLSLGRFSGQAAQPGLSVTKLARLRIEMPPKWYQDKVAGILYAYDNLIEVNNKRIKVLEQMAENLYKEWFVRFRFPGHETAEFENGIPEGWAYRRADEVIDFNPTLKTGNQTEFTIIPMEALSTNSMVLDSGCFVRQDSI
GCA_023405095.1	JAEXZA010000054.1	19	DMS_other	JAEXZA010000054.1_3	MTase_I_00018	MTase_I	1542	3284	-	JAEXZA010000054.1_1541-3284(-)_1	MTDRELKTLKDNLWHAADVLRSGAHLAANKYGQPILGLIFLRYADILFKQHKDEIDAEYTKRLGTRMEKTSKEIAVEKCGFFLPECAYYDFINDAPDTAEKADLVKKAMEAIERENPKMEGVLPKEVYAQLVPEEEPELLSNIVRIFKDIPENCTVDIFGEIYEYFLGNFALAEGKDGGTFYTPATVVRYMVEVLDPQPGDKKFLDPACGSGGMFVQAARYMHTHNASEAEQMKFRCYGVEKEPDTVKLAKMNLLLNNVRGDITEANSFYSDPYNAFGAFDYVMANPPFNVDEVSFDRVSGDARFNTYGVPRNSTKSAKKTSDKKETVPNANYLWLGYFATALNENGKAALVMANSASDAGKSEYEIRKKMIEEGIISQMVTLPSNMFSSVTLPATLWFFDKHKPQTDKKDEILFIDARNVFTQVDRAHRKFSDEQIKNLGIITRLYHGDTAAFDALLAEYREALAAAPETAEGKETKTKAYWQAQIDWLTDRFPDGVYRDVIGLCKAAKLDGEDGIIDQDYSLNAGRYVGVVIEDDGMTEAEFKETMLGLNAEYESLNEEAKKLETQISLNLRGLFKNE*
GCA_023405095.1	JAEXZA010000066.1	20	wadjet_other	JAEXZA010000066.1_71	JetC3_00004	JetC	108781	113208	-	JAEXZA010000066.1_108780-113208(-)_1	MPHINRIRVNNVKYNFGTQAYDDFIMKPFCHNTLYDLANGGGKSVLMLLMLQNMIPNCTLDEKQPIEKLFRTGDGSQTIHSLIEWRLDDFDTENGFRYMLTGFCARKATNQVPEEVKDTASIEYFNYCIFYREYNENDIKNLPLVKDKERITYTGLRKYLKDLERDNNYVVKIFDRKKDYQAFVSLYGIYESEWEIIRGINKTEGHVRTYFETNYKTTRKVVEDLLIEEIIQKSFTQKAGSTEEEETMSKTLLDIREKLLELSRCKDEIANYDRQIEVLQNFSKRLEGLVDLYQEKEQYEEDLAKVYRKASDMTKESKDRFESLEEEVRESEKKREELKKRLENIRVFETKRETIALRARLEKAEEEYQSLTEKLQMNQAQLMKKESMNDYLEYLNEKQKRNEVLESIRAVQSNNSDLLSEIQSLVYEKKKRFDAYKTESVCLLESLALEIAALQKALELANERVLSGEKEYAVVTHQLQVLKDKRQELGEKITGLLREANLLLLEESEKQKQTSETRLHALTEKKKVTEEKKLLEEALYQEAIINVAKLTLQSSTHKEHLEEEEKQIEKITAERNKIEQLLRAYGQDELNELKQEIHRRLRKIIPAIAFEKELILKLKKEKEDLESGRFSGNEEVLQLAATTLKSRFGIDAMTGVEYLHTLDTKKRSELILNLPYLPYAVILRGEESTEEINLTGKEFEEYVIPVIQEQSLDRVDKLSLPKGISLLSKDQSVLFDESRLKKEINKLEDEIKESKSRIYRLEDQEKTYSEDEEKVSFFQGNGQETYTLLMESAKNRKQKLEEVDTKLRKKREECEERKEQIEALGQLVSELQKDIESTREEIRLLHELNLLKKEFTSCESEIASEENRKQKIKDLLSQASEEKITLTEKGKELESVRASNKEALNKQVLLWESKYQLYYKEGEYKALSLTEEELTTKLHGCLSALESKHSDLEDKNRLVNSYVNAMNRCLKSIQARSISLTLLEQMQQENRLFETSDSEISSLKETCNNLEQETGEKKVICDSLRSDYSRLLGKCDQAVSALNEQYGEGPFESFEGFDLERLTIDTKEQLNRLEVEAKKYQGVLESCKKEEALFEEMKKDVERMRKNVDTSLFTEVDSDSNRVKYTGLSTEEVLSELKKLESQFEENEKRVKQKQEEFAHNKGKTMDSLKLLGAVMLADEISQNVKLPYSEADTRRLITNLHEVNDCLALEKERIYKGIEDMQNIKDNFENQCLQRCVYIKTELERLPKLSRITLEGELIPMISLHIPYVKEEFYKDKMSSYIDEIVKGADAMKDLTERLKFIRNALSLKKLFSVIVTDMNAIKLSLYKRERIKEQSRHLRYEEAVGSTGQSQGIYTQFLISIINYITNINSHKAENSGLRKVIFIDNPFGAAKDVYIWEPIFELLKANQVQLIVPARGTTPAITSRFDVNYVLGQKLIDQRQQTVVVDYHSSVEARETEFTPLRYEQTSFDFYQ*
GCA_023405095.1	JAEXZA010000066.1	20	wadjet_other	JAEXZA010000066.1_72	JetB3_00002	JetB	113195	113935	-	JAEXZA010000066.1_113194-113935(-)_1	MLNNKSLGKAMEVFQALIVGEEISLETGKNADLYEAYSNNAEVNDIVEQMAKGMNLKIYDYNYSLFLTAGDHNRVFGYTNEELKRAMGLRLNKELYLCYFIMYNTMVSFYSDSATYTYTEYVRIEEILEAVSRNLANMIRNINILVRNELEERSFETLAITWDELPVVSSEDTNGIRAGRGSKSGYVKLVLNFLTLQNLFVEAQEKYYPTNRFHAMVKNYFEEERGRLYEMSQQLEEKEGQEDATH*
GCA_023405095.1	JAEXZA010000066.1	20	wadjet_other	JAEXZA010000066.1_73	JetA3_00003	JetA	113991	115538	-	JAEXZA010000066.1_113990-115538(-)_1	MNHTLRDDIVNNHSTRMQYLKKYIPFFLLQQVSMTQFKDGKYAIVDMGYVTMALLRYFIEENHFNERSVTYQEVAEFLSELLKNDFSLSIYGEEEKELIDYLFDKIKNDGKPFVMEYFDPAKKKQITARVKLLESKLLVGSVVYSVTADAIEFYLETKEVKEESKINIQQLLLEKMIETKNFKGGTEVVRRINSEVNRLRLRKQEVLTLLGANVFEGVKALEEFQRSGMQWFDREQKAFLRNKELADQALKKASMAGVNYQQSLKEIYELETELKKAMTNHSRLLSDCTDLQMRSDEMIKKHKYSRLRNAFDFMDYVEKAKNRNDVSLLKSIVSPLFSPKITKTFYLGNIDELLSYTGQKEEVSEVVEEVNEESYLFEDEIEEERISQNYEAMIKTLLDMLLVRESFSLAGFNQELELKFFDDIFKNSDYYSFLVHLCQKKEYDLKEIRKHQDTFFDGFLARFLEEASHERYRKLQFSLKLLSDQEGEDEKITHLITDISENHEFVTTNILFVRH*
GCA_023405995.1	JAEXXI010000001.1	1	DMS_other	JAEXXI010000001.1_58	MTase_II_00104	MTase_II	57647	60046	+	JAEXXI010000001.1_57646-60046(+)_1	LNNTLIKQYIDSHPIKVVPKLDLAAEKLEYDRIVQCQKRTEAKPEELCRAFLLTKLVNELGYAPEKIEIEHEYTAGRPHTITSRIDVIVRDANGDAFLFIEVKNQEEYATIDKDSVIEEQLFKLAGMERTEGHDVKYLVLYTTNDATGSITDECIIIDNKKHSSFADWVTSRDYTNTIPARYGKAQKTPYVKSSVKDLETDFTNEMLNQLQSDLHNVLWGGGGTDDNEVFASLTNLILAKIQDEDEKEDGDTYDFQSMTFAKDGDEEFETNEQLFERINELYRRALKSKLYILDENELKKSYVIDTKKFSLSKLKYAVQKLEGLSFVDGKNSLSGKDILGDFFEGIIRNGFKQSKGQFFTHINIVRFMLYALQTDKLAIKRIKEDKEIPYMIDPSAGSGTFLIEYMKFITENMKYRNRNANGYNAELGTARAVKDKVLSDWFYPDHRENKWAQTYIYGSEINFNLGTATKVNMILHGDGSTNIFVKDGLLPFSKYEKETAPNAMKGSDEDALYQNREVNGQFDLILTNPPFSVELDNDTKKTVKKDFMFGAKKNSENLFIERWYQLLRENGRLAAVLPESVFDTTENKYIRLFLYKYFKIKAVVSLPQLAFEPYTSTKTSILFAQKKTKAEVKEWNTLWEEASSDWQKLKVRVENLIAVFDGKKQKSKLPSVKALTPDEEKDIIRRMLKSYITIRDDGLSSSELISKYYSELEELCKYDKDTKDSFGFVNTWWVFGEVASKSDYSIFMAEADNVGYKRTKRGEKQMPNELFRTDSNGRILIDDGVNDTILDYMRALHWD*
GCA_023405995.1	JAEXXI010000001.1	1	DMS_other	JAEXXI010000001.1_59	mads_5	mad5	60057	61478	+	JAEXXI010000001.1_60056-61478(+)_1	MNIQTIDISTISAEKTLRQDYDYHKYQTKLNGLIYSFSELFEIVPKSKIALSQLNQQFRYCEISDVDKNGDVFPQILNFEERNLLQENYYKKIEKGDIISVQEDDILISKIRPNLKKYVRITKENEDIYFTSAFIHLRAKMMPEILYYCFRSSFYDSLIAISRQGKGYPTLNENDLKLLKFDKIMIDLLFKNQKLIKSKIDSIEERVRELKKQLLNESIIIDNVFSQRFVFDYTKFSKLKKIKQFDCKQSDFSNNPDLRFSAKFHRNAGAFVMEQLNAITDKKIKHFISEPITLGASISPRDFDENGNAYYISMATIKTLEIELDDSQLISESYYKDNINKSVKPGDIIIARSGVAIGKTAFVKDDFDGIFADFTMRVRIDKNKCNPEFAYYYFRSSYFQYLIEIYKKGLQNQNIFPIVIQEFPMIDIPIEEQQCIVNEIKLQIKKQDKIKSEISELRAKIDEIIEETIIRGE*
GCA_023405995.1	JAEXXI010000001.1	2	HEC-06	JAEXXI010000001.1_60	HEC-06_WP_081759119.1	HEC-06	61842	63518	+	JAEXXI010000001.1_61841-63518(+)_1	MSFEAKEKSVDKLLNDAIYCIPRNQRRYVWNKQNWTDIYDDVELVVDGISQSHFIGSIVLKDEGKDEGLQKYTIIDGQQRILTLTIFLASIMFMLKKRGMLDDFNGTLKYLIAKDIKAKDREIVYPEYHLSLPKIVNKLKDCSQKDLSSYSITAFANLCTVSQAKDKSIINAFKFFAGKLQNLDDEKLLATRDALIGIGYVNIISSTDEDSYTIFEILNARGLDLENHELLKNYIMRYLQPKERRDDAKRIWEEIENNLGSSIDDFLRHYALHKYNYNNDKKQSISVYKSLQNATRGRNVDKLLDDIKLKSDYYTAFINQTNCLPKEKEVFMFFKTKRVVVFRPLLLSLRHLLSLEIISENRYLEILNFIYNFYICYKIIGQENSNMLSDTVYKYAYVLETNFSDDNLEEFLKNMRSKLPTLEAFTNSFKNIGYSHCWPIYSDSKCKDRCQLVLNLIEKYISNRDVNLEVTIEHILPDSNGIENAQIGNLFLLEENLNRRCKNKSLEDKYNIYNESALMCPKGFVQRYKGKTFNPVSRTEFLSKLIYNNILGIPDKQK*
GCA_023405995.1	JAEXXI010000001.1	3	PDC-S01	JAEXXI010000001.1_61	PDC-S01_WP_015504585.1	PDC-S01	63945	65294	-	JAEXXI010000001.1_63944-65294(-)_1	VLFRKIETLIEEHLKSDTKKILLIDGARQVGKTYIIRYVGQKLFENFIELNMVEDSLGERLFDEVKTVDDFYLQVSMLAGNKMKQKENTLIFIDEIQAYPHLLTLLKFLSQDGKFTFIASGSLLGVTLSQTTSIPMGSIRKVRMFPLDFEEFLYANGLNEFAISAMRKKFECEESLDEPTHNKMMDLFRKYLLVGGLPDAVNSYLNDHNIQLVRDIQSEIHDYYAADASKYDEEKKLKIRRIYDLIPSNMENKKKRVVAQNIENKRGKTFGDYSDEFEYLISAGIALNVQAISNPVFPLIESTGKNLLKLYLNDVGILTGILYGNNIRAVLNDEKSVNLGSVYESVVASELIAHGYKLFYYDNRSKGEVDYLIDDYNSLSAVPIEVKSGKDYTVHSALNTFVQNEDYHIKKAYVLSNERTVTHNGKITYLPIYYIMFFQNTPNTKDLNF*
GCA_023405995.1	JAEXXI010000001.1	4	RM_type_II	JAEXXI010000001.1_14	MTase_II_00058	MTase_II	18534	19463	-	JAEXXI010000001.1_18533-19463(-)_1	MVICSLFAGIGGIDLAFKQSGFEVVWANEFDKDACKTYRHNFPDTLLSECDIRKVNTDDIPDFDILAAGFPCQSFSVCGNKKGFADERGNLFFEIMRIADAKKPKIIFLENVANLTEHDNGKTFNRIHNELSDRDYYIRYLIADACNYGIPQHRTRTYIVAFKDFDMCNKFQFPKEQPLKKHIFDIIDRSVKADDSFYLNENSVQYQKMNAAITDENQIYRFSDYGIQKSKDGISFTLKANMGTWYNRVPIIKDNFGIRTITPQECLALQGFPKSFDFPDIPMKSMYKQCGNTVVVPIVKRIATAFGND*
GCA_023405995.1	JAEXXI010000001.1	4	RM_type_II	JAEXXI010000001.1_16	REase_II_00165	REase_II	20099	21190	-	JAEXXI010000001.1_20098-21190(-)_1	MPKLSGNKGEWSEIYAFLRLLEIKKLYAADAELNKKDDMFYNIINIIRTEPVGKLEFRINRTEDTITVFNTSDSTELLTLPCSEFKNAADRLYCEIIETNASAFALPDTEEFLDTLNIGVLKAKSTDKADIRIKIHDINTGYEAVQGFSIKSRLGSPSTLVNAGKTTNFVFEVTGNIDDAVVQEFNTCSKKFKDRFKVLDRNGCDISYDSMENDVFESNLQLIDGDLPKICGYMLKEYYSSGVNTVANSLESLNVHNPIGYDLSKGHPFYEYKFKKFLAECALGMLPSKVWDGTADATGGYIIVREDGEVLCYHLFNRNEFETYLINNTKFETASTSRHEFGSIYKDNGKYYIKLNLQVRFIK*
GCA_023405995.1	JAEXXI010000001.1	4	RM_type_II	JAEXXI010000001.1_17	MTase_II_00058	MTase_II	21183	22187	-	JAEXXI010000001.1_21182-22187(-)_1	MTKYKSIDLFAGIGGIRLGFERAFGDEINTVFVSEWDEYAQKTYKANFEDDFEIAGDITKINETDIPQFDICLAGFPCQAFSLAGKRQGFDDNYKGLCRGTLFLDVARICEADKPKVIFCENVKGLKIHDRGRTFEIIKKTFEDLGYKVFSDVLNSKDFGVPQNRERIYIVAFRNDIAPEKFEFPKATDDTKRLKDIIEEKPVPAKYYLSDVYVETLRRHKARHEAKGNGFGYEIREWDGIAGAIVCGGMGRERNLLIDKRQKDLTPTTHIKGEVNKEGIRKMTPREWARLQGFPDTFNLPLADVHLYKQFGNSVTVNVIEAIAKQIKEVLDNA*
GCA_023405995.1	JAEXXI010000001.1	5	VSPR	JAEXXI010000001.1_17	MTase_II_00058	MTase_II	21183	22187	-	JAEXXI010000001.1_21182-22187(-)_1	MTKYKSIDLFAGIGGIRLGFERAFGDEINTVFVSEWDEYAQKTYKANFEDDFEIAGDITKINETDIPQFDICLAGFPCQAFSLAGKRQGFDDNYKGLCRGTLFLDVARICEADKPKVIFCENVKGLKIHDRGRTFEIIKKTFEDLGYKVFSDVLNSKDFGVPQNRERIYIVAFRNDIAPEKFEFPKATDDTKRLKDIIEEKPVPAKYYLSDVYVETLRRHKARHEAKGNGFGYEIREWDGIAGAIVCGGMGRERNLLIDKRQKDLTPTTHIKGEVNKEGIRKMTPREWARLQGFPDTFNLPLADVHLYKQFGNSVTVNVIEAIAKQIKEVLDNA*
GCA_023405995.1	JAEXXI010000001.1	5	VSPR	JAEXXI010000001.1_18	NEase_II_00006	Vsr	22180	22596	-	JAEXXI010000001.1_22179-22596(-)_1	MHKTKEQISYNMQQVKSKDTKIEVMLRKELWSRGLRYQKNSKKVFGKPDIVFIGKKVAVFCDSEFWHGYDWDNKKKEFKSHQEFWIPKIEKNIARDNLVNETLENSGWTVLRFWGNDIKKNLQACADEIERTVKSKND*
GCA_023405995.1	JAEXXI010000002.1	6	AbiL	JAEXXI010000002.1_17	AbiLi-1	AbiLi	19374	20654	+	JAEXXI010000002.1_19373-20654(+)_1	MIVEIRINNCYIFNQEVVFSMNADMRNKRFITNVHKENNFNILKAAGIYGSNNTGKTRFIKCIADIKNALLNRKSSLMSNLFTDNSICELGITFLEFYREFSFDFKFDENKEEYIYECFSEIIKDQYGNEKTQCWFKKDVKNKEYYCADENLDTMLPVISNNSLFFYQIDTTKFKYLDEMKKILISFANKIDIVNMNNIPIKHTIELMKNKNNLQKKIVEFIKNADLYMDNFEFVDMDKIKFSKKDEGKADENALNLPNSIMDQIRLVSTYKGIQVPSMIFDSTGTKKIAALASYVIEALEKGRILIIDELDSSLHFKLTRAIVAMFNNELNTKAQMIFTAHDISLMDCKKLFRKEQIWFVHKDKYNVYFYSLANFTAQQGVRETTDIIEKYKKGALGAIPEPDLINTLISIHNDTGKGGTSSDNE*
GCA_023405995.1	JAEXXI010000002.1	6	AbiL	JAEXXI010000002.1_18	AbiLii-1	AbiLii	20647	21285	+	JAEXXI010000002.1_20646-21285(+)_1	MNNLPIFFDKQRICIICEGNEEYFYLDRLKELQVWNEQYHIELVNANGNGNIPARYQDRYNSDSFDIVLVFCDTEKKPYEQYNDIKRKINEFHGIDNIADSLIIFGNPCTMQIVSKHWTDENLNTPAKPVNAPLIKHFTGVENYKAKANQIEKVMQFITKENYYDMERRVQNLESDDSIKGSSNFKRFLKYLESDNSSWIEEINKRLLSEAE*
GCA_023405995.1	JAEXXI010000002.1	7	AbiQ	JAEXXI010000002.1_19	AbiQ	AbiQ	22274	22852	-	JAEXXI010000002.1_22273-22852(-)_1	LKDLDFYIVQNSYITYLQKAESIKRGFTRVPNMDYGKNHKPKFICGIVLKINDVSYFVPVSSYKFKKPDNFLICDKNGNTISSLRFNYMFPVPLEIIKQRRIDIEPDLKYRALLAQELKYCKDNQDTIRNLAKRTHKRVMLAKSPTLVKNSCDFSLLEQKCQEYSIQLSQTQQPILPNQIPPVPTNEFTQGI*
GCA_023405995.1	JAEXXI010000002.1	8	AbiQ	JAEXXI010000002.1_23	AbiQ	AbiQ	24731	25309	-	JAEXXI010000002.1_24730-25309(-)_1	MSKNRIGFYTIDTDYCDYLRKFDSKVPYTMDSKQTRPFIGILLTVNENTYYAPLSSPKPKHLKMKNQIDFIKINSGKWGAINLNNMIPVHHSLATKVDPNHLQRTYNIQAYGNLLQNQLTWCNLNKSLIISKAEKLYYSVINNKCKIAQRCCDFSLLEQKCQEYSIQLSQTQQPILPNQIPPVPTNGFTQGI*
GCA_023405995.1	JAEXXI010000006.1	9	PDC-S37	JAEXXI010000006.1_6	PDC-S37_WP_026770543.1	PDC-S37	4442	10198	-	JAEXXI010000006.1_4441-10198(-)_1	VNDKVSVQVVTFGAMNFAMQQNYVPLVRSVTIKNNSDEEIKDIMLKISFEPEFAKPFTHRIEVLPPHTEIEVSPVNIIVSTEFLFSLTERIVAQISVQLLCGEEELVNAGDNIDLLAYDEWSGCYIMPELIAAFVTPNHPAVSGILKIATDYLRKWGKDPSITGYQSRNADVVKLQMAAVYAALQSKNIVYNNPPASFEKAGQRVRLPYSVIEQKQGTCIDLAVTYASCLEAAGLFPLIMIKKGHAYCGCRLEEETFADCVIDDFSAIDKRTVSGNEDILLVECTDFTAGEKIDFDRAVKHGKNNLSDSENFICAVDVRRARAGGLRPIPQKIDSNSICGYDGTVDSVSDYQAAAPKKLNRSGTGVIGYEESSLSRIQIWERKLLDFSLRNSLLNFRITKNALPILTHDLAALEDSLADGVSFSIRELPSEWTASLRDARLYEIENENDLATNIASEEFKSKRLCAVMHDEELEKTLKNIYRTTKSSIEENGSNTLFLALGFLKWYESDISEKPRYAPLIMIPVELVKSSHNKGYLLRSRQEETQINVTLIEYLRQIFELKIPSLDPLPEDEHGTDIPLVFNTVRNCILDKKRWNVVNTACLGQFSFGQFVMWSDLRNRADELMQNKVVAGLIDKKITVEQEENPLTVSELDERIAPDDLAIPLSADSSQMLAIAEAAKGKSFVLHGPPGTGKSQTITNLIANALYHGKSVLFVAEKMAALNVVQHRLENIGLAPFCLELHSNKASKSSVLSQLEKSLEVGRIKHPEKYKATADRLKAMRVSMNSVIDGLHKKHESGISVYDAIEQYETCAEFKNKITIPQEVINTVNDDRIEQLLSLILSYKNSVDGVGDIVNNPLKNISLTEYSIPLREKLYSDCVNLLNLYNNAKSCIERIFGTFNINAELSEKSIKNILNLCRALLIPSAFSPSLILENNYNAVTQKLNNYYESICNENREKQEIEKVFTSGIYEYNCIQALNEWNVAQSSWILSRHSKHKKLLKEVATFCVMPNAVTKENIINWYQRLINFNKLHNDNMTCGNELRYILNELGSDFKQAIDKTDSVYNAISVYNYNEIRTILNAFKNINLAQLGNDVNCAENYILKWNEFSDIFKVNIDNEQSDNWLDRTGNTLNNISKNIDKLYAVTEYNAKREQLANEQLECICNAVESGIVNKENAVDTFRCNVYYALALKYISVDESLSTFRSNSFEQTIKEYHALIDEYSKLTVQELVAKLSSQVPVSGSVGASSSELGILKRAIKSNGRMMSIRKLFNEIPALLRRLCPCMLMSPISVAQYIDPSFPKFDLVVFDEASQLPTSEAVGTIARGENVVVVGDPNQLPPTSFFKSNRIDEENIENEDLESLLDDCLSISMPQMYLKWHYRSRHESLIAYSNMKYYDNKLYTFPSPNDRVSAVKLVHIDGYYDKGGTKQNKAEAEAVVNEIIRRLSDEQLRTKSIGVVTFNIIQQNLIEDMLADEFSKKPELEKYDSESAEPVFVKNLENVQGDERDVILFSVGYGPDKDGKVSMNFGPLNRDGGWRRLNVAISRARQEMIVYSTLTSEQIDLSRTRALGVEGLKGFLKFAGQNRNIVIPDGKVSVHNDNRVIEEIAKEIEKLGYKVNCNIGCSEYKIDIGIVDPANPDSYLLGILADGENCKNSATSKDRFVLQPDVLAGLGWKIMRVWTLDWLDDSARVIEKIKSEIENAISGKNNKQKISEQNKTQNLEFEKIDTSTQIEQTRQRKYETVDSQILGSSESFYTAAAEVEIQKLMFKIISVQAPISKKALYKSVLSAYGISRSGNRAEAILDGILGRIMHSETSDNGVIFVWQPEQKPDEYNVYRVSEQNENRRNIDDISSKEILNAVIQVLSEQGGMQKSDLIKESAKKFGFTRTGTLIDTTVGFAVDNAIKNGKLVVSQDGKITDKT*
GCA_023405995.1	JAEXXI010000006.1	10	RM_type_II	JAEXXI010000006.1_21	REase_II_00041	REase_II	24017	25798	-	JAEXXI010000006.1_24016-25798(-)_1	MKLDEIRIYAEVLEQGLNFKKYLKTICCDIIIKNIYTKKLRSEFDVNDSIIDRIRKVKDVDVLITAISQNKEYPLLLVEYSTAVPTDDHKMQRSDVYYWSAFFKTPMMKISPSIKGMKQKFGGGSKINDDLEIAIACRRNAVLYQIPWETDKNHVLNVDKNILSCITYSKQIENILKKMLNIFLNTDSIYEYYEKLRIDYINNCDDILKFYTYEKMIEIFSKSKRFDWIDNKLKIKINRFGHAMDPERGILYFVNMIMDPQNVITEIQINRDSDYYCRGGYNKLFDGLSNKEKLETYVKELIDCGNKFDDNNALYILNEALNLNNELEFEKSSDHNYFINNKVMYKFLNSHPSMVTKSIFFLSTELRLTDQKRDIICKIKWDKSPINCFINSIATDNFKITDITPVSMQNVKEDIITYASVELYKQLKFGLLAVSYPGAQGDRCILKGSGRTVKRIYVDVIAYNNCQGKINVYLEECKEKFENSKNDVKKLKMIKSNADEKSGLKKLFSKIIGVENISEIYTSIAAKVTKKIPNYDVDYIFMFDIQNDNNFITRIDYTVAIVNVNLVEKFSQLKNNEGKLKGTLEMNQIYVIS*
GCA_023405995.1	JAEXXI010000006.1	10	RM_type_II	JAEXXI010000006.1_22	MTase_II_00150	MTase_II	25801	26892	-	JAEXXI010000006.1_25800-26892(-)_1	MINLELLKKMDRVHPYPAKYPVELALEYVEKYSYKNDLIYDPFVGSGTTLLAASVLDRKAIGTDINYIAILISKFKTLELSENDFNILEKFIENFEETYSKDVFTVIPKYYNSIEHWFCNDSILVLSLIKYKMKFLSYTQQIFCKTVMSAIINVVSNQESDTRYAAIKKPQLSIDFVANTFIKKYKNTLHTFKEFSKMHKITNHAYLLDSKQCAKFITPNSVDLILTSPPYINTYDYYLYHKHRMNWLNYDVKFSMKAEIGSRREYSSLKRSEDKFSNDLYNIFSECDITLKTGGYIIIVIGDGKVAGKIYDARLNMLKIASQIGWDFVSSSYTYLDDTSKSFQQSYRTKGKKEYILIFRKRH*
GCA_023405995.1	JAEXXI010000006.1	10	RM_type_II	JAEXXI010000006.1_23	MTase_II_00149	MTase_II	26889	27815	-	JAEXXI010000006.1_26888-27815(-)_1	MDFDFLDNGDVSNISAEEEKKEQQRKKTFNGLCASEWAELSRSVWNDVSSIRQKKHLVHGATFPEKLCHRLIKMYSKKGDLVLDPFLGTGTTVIAAIKSNRNAIGIELTERFFKVANESILEVLKSEQPNLFNEFFLGQYKLYNGDCCEVLKQFDDSSVQLTITSPPYADLIHKVLLDRNKYHKNSVFVNENNATTNLYSNDTRDLGNMDMEHYLNKVKQIMIELFRITKPGGYNAWVVKDFRDTKNKIPYIDLHSKIAAIGEKAGYKYHDLIIWDQNQHRKLVLLGYPSVFYVNQNHSYIVIMRKPK*
GCA_023405995.1	JAEXXI010000010.1	11	cbass_other	JAEXXI010000010.1_14	JAB_00004	JAB	13884	14294	-	JAEXXI010000010.1_13883-14294(-)_1	MIKLSKADYNKIVAHAESELPNEACGLIAGTVDGENKEIKKVYLLSNIDHSNEHFSLDPKEQLAAVKDMRQNGFVPLGNWHSHPESPSRPSDEDKRLAYDSKASYMILSLMDRENPVLNSFKINGTASEKEELVIY*
GCA_023405995.1	JAEXXI010000010.1	11	cbass_other	JAEXXI010000010.1_15	E1E2_00005	E1-E2	14291	15103	-	JAEXXI010000010.1_14290-15103(-)_1	MAFTNEQLERYSRHIILKEVGAKGQKKLLNAKVLIIGAGGLGAPVAMYLAAAGIGTIGIADADEVDLSNLQRQIIHATKDVGKPKVESAKETMEAMNPDVTLKTYHTFVTSENIMDLIKDYDFIIDGTDNFPAKFLINDACVMAKKPFSHAGIIRFQGQLMTYVPGEGPCYRCVFKNPPPKDAVPTCKQAGVIGAMGGVIGSLQAMEAIKYILGKGDLLTGYLLTYDALKMEFRKIKLPSNTHNCAVCGDHPTITELIDYEQAECDGVHL*
GCA_023405995.1	JAEXXI010000011.1	12	PDC-S01	JAEXXI010000011.1_31	PDC-S01_WP_099993690.1	PDC-S01	34299	35594	+	JAEXXI010000011.1_34298-35594(+)_1	MYRKIMEYLKKWKESKYRKPLILQGARQVGKTYTVLEFGREYYENVAYFNFETNPSLNKTFDENITPDYLIPILSHIAGVTIVSEKTLIVFDEIQLCERALTSLKYFCENAPLYHIIVAGSLLGVAVNRSTFSFPVGKVDIKTMYPMDIEEFMIAMGNKDLTEMIRKSFESNAPMPAALHDICMQLYRQYLVVGGMPECVSLFAQTKDYVLVRHNQDTILASYLNDMSKYNNLNEIKKTRLAYDNITVQLSKKNTRFQYKLIKKGGRASEFENAIEWLNLSGIVSQVYKAEQIKKPLENYRDIDSFKIYVSDSGLLCAKKSLSANDILYMVDEINEFKGGMTENYVNVQLTINGHKTYYWESDRGAEIDFIIQRASDIIPIEVKSADNTKAKSLGVYMKKFNPKYAIKLSAKNFGYEDNKKTVPLYAAFCI*
GCA_023405995.1	JAEXXI010000018.1	13	PDC-S02	JAEXXI010000018.1_2	PDC-S02_WP_066219253.1	PDC-S02	426	1421	-	JAEXXI010000018.1_425-1421(-)_1	MKQINLNKINCWIINLMPFPKDERYSSEVLPFQQECIKNNIFGMGWATKIIDEIADNEEITEENKAKYESMVEIDRPQYKESYKSALKMYQNIADGDLVIMRLKNSHFYLGRVDGKAKYIQRFSVNGANRLSWGCNVKEWFEFENEEELPSDIIGRFSQRYHSTIQRVANNKLKIMIIASYERASKTTEFNIPKPLLNQDNFVTSLNYMELEDLVSQFIYERHYKEGYILLPSSCKINKQNYEFSFVSVNRNPITCQVKNQSDDIIPNEYNDEKSYDKIYLFSGKWKDEDIDKYRKEYVGTNIYIISKEELYNELMKNSYLKAKLEKFYDI*
GCA_023405995.1	JAEXXI010000020.1	14	PDC-S34	JAEXXI010000020.1_40	PDC-S34_WP_209195270.1	PDC-S34	42316	43161	-	JAEXXI010000020.1_42315-43161(-)_1	MNGKPIIAIMYDFDKTLCTKDMQGYGFIPSLGITEEEFWNYANEIGHKEHMDSILAYMYAMVKISKDKNIPLLREKLVETGKKVELFDGVSKWFSRINNFGKKLGVCVEHYVISSGLKEIIEGTDIANEFKSIFACEFLYDENGNGIWPKTDVNYTNKTQFVYRINKGVLDVANDNDLNKSMPDDSKRIPFCNMIYIGDGLSDVPCMKMMKAYGGYSIAVYQKKDAKVEDLLQRGRVDYIYPADYSENSGLDNTVKNIIQKMAISETLYREYSKQKHEINN*
GCA_023405995.1	JAEXXI010000029.1	15	SEFIR	JAEXXI010000029.1_12	SEFIR__bSEFIR	bSEFIR	9190	10434	-	JAEXXI010000029.1_9189-10434(-)_1	MEKRVFISYAWTNDAYQKKVIDLATKLRNDGIDVILDKWDLRTGADRFIFMEKSVNESDKVLILCNKVYKEKADNRCGGAGQETMIIAPEVYEKNAPEKFIPIIMERNLLGKEYIPQYLKSLIYIDYTDKDIEGQYQNLLYAIYGVTKDIKPRIGDVPSYIKERVSAEDLHENEQEKSNFSKRLGSIIEMINMSNFEKEHINLEIIGDMMGLESVNELNRYYYGAEEPPYEFIEKLCKVLGINEKWMKFGKDTPYRNELKTYYHAEEMLEEISSEKEILFFTIKELYRRELGVIVKKDTYIFQCYPRAFTFHADVGCGGAAELFSLYNFLKRLNQKRKMPSGVYCVSEDEFYKLLNGEIYPGLIHKPHRDYFTYMLDDFIDLYADDKEKDNYIRLYGKTFVDSQSLIKGRLVGN*
GCA_023405995.1	JAEXXI010000032.1	16	RM_type_I	JAEXXI010000032.1_123	MTase_I_00005	MTase_I	130914	133673	+	JAEXXI010000032.1_130913-133673(+)_1	MNKQQLASLIWDTCNDMRGSISAVEYKDIILGFIFYRFVSENEVSYLKKQDWTMEIMAEELTEKDSKTVQQCKDHLGYFIAYKDLFSTWKDHTATFTVSDVTDALNAFVRNIGSNPDHQKLFNEIFKSLSEKLSKMGSISNQTSHIKNIIKIVSRIPMDENQGYDVLGFIYEFLLKNFASNSKKDGEFYTPHEISILMSEIVAHHLRDREQINILDPTSGSGSLLINIGQSVQKYLQDSGNITYYAQELIQETFNLTRMNLVMRGINPSNIKVRRGDTLANDWPYFDDNDENSYEYVPVDCVVSNPPYSHKWDADNYTNDPRYKEYGIAPASKADYAFLLHDLYHLKDNGIMCIVMPHGVLFRGGSEKDIRTQLVENNNIETIIGLPSNCFYGTGISTIIMVLKKHREASDILIVDASKEFFKDGNKNRLSGHHIKKIVDAVLNRENIPHFASLVSKQTIKDNDYNLNIPRYVESEEKVPVDLHATVFGGIPNYEVEHLKKYWEAFPSLCDELFTRINEHTSELSCDSVIDAIKQNADVIAFEANYKEAFQALEDQLYELLIDNQVKNVAALKKEITNRIFELCQQFGIVDKYLVYKAFDDVWKQISLDLEAIRLQGFDAARSVEDIEVYDKKEKKAVKKGEEGRVIPFALIQKHLFADEFTQMDGLNKDLSGATSEYESFWEGLDDELKEELKKKDDGDEQSEAKLDTKQLKAKYQEVLATLSNDTTKMYAEYAALKPKQKVEFQERHPELVWPDETEKVKNGTYKQSAINAIVEQIKNDIEIDEEEDDYKIRHLYLLGQHISALKKQIKALKTDLDIKAREAIVKLSDDEIKMLLKEKWLTPAIENINAIPNAIISDLNRSVNGIIAKYDNPLLTLDTDIAKTEESLSVRLNDLTGDAFDMAAVQQFKTLLGGKENE*
GCA_023405995.1	JAEXXI010000032.1	16	RM_type_I	JAEXXI010000032.1_124	Specificity_I_00059	Specificity_I	133666	134904	+	JAEXXI010000032.1_133665-134904(+)_1	MNKTPAVRFIGFAEDWEQRKLGEVGKTYSGLSGKTKDDFGHGEAKFVTYMNVFSNSVCLPNMTEAVEIDNKQNKVLFGDVLFTTSSETPEEVGMSSVWLENAENIYLNSFCFGYRPTKEFNPYYLAYMLRSPSIREKITFLAQGISRYNISKNKMMDIEIPIPSIVEQKQIGEHFRTLDSLITLHQRKYEKLKNIKKSMLEKMFPKNGSNVPEIRFKGFTDAWEQRKLGDMGSTFNGLSGKTKDDFGHGEAKFITYMNVFSNPIADLTMTESIEIDKKQKSVKAGDVFFTTSSETPDEVGMSSVMPEDADNIYLNSFCFGYRPTEKFDLNYLAYVLRADSFRKEMTFLAQGISRYNISKNKVMEVCIPVPTIEEQTKVGRYFRNLDNLITLHHRKLEKLEQIKQAMLHKMFV*
GCA_023405995.1	JAEXXI010000032.1	16	RM_type_I	JAEXXI010000032.1_125	REase_I_00009	REase_I	134920	138009	+	JAEXXI010000032.1_134919-138009(+)_1	MSYKNETEFENALIAKLTQLDNQWSREILEYKTEEELIENWAKILFSNNNTTDKLNGCPLTKTEMGQIISQINGETPFAINRRLNGRYISIIRDNSKDTQHVGKRVDLFLFDKDEIAAGRSVYQIARQPKLPISSEILGNRRGDLMLLINGMPLYHIELKNNPVPVEQACNQISKYMQHGVFTGFFSLVQVFVAMTPTETLYFANPGRERAFNSDYYFHWGDFNNKHIVDWEEVAEKFLSIPMAHRLIGYGTIADGTDNILKVMRSYQYHAAYKIYSQVVKRVDWDDDGQKGGYVYHTTGSGKTMTSFKCAQLIKSSGKVDKIVFLMDRDELWKQTYDNYRNFSDCDDIEDTANTNSLLSKLENDTPNLLIVTSIQKMSNLTTVNPTPNAARIAKVQKKKLVFIVDEAHRSTFGTMLRDIKLTYPRAMFFGFTGTPIMKENAVDGITTKVLFGTCLHKYTISEGIRDKNVLGFKPSKVVTFDEEDFREKVALMKLGKDSVEGLTDEEFKKYHALASRDMDKVEADVSNSLYADGDTGKEHRKNVVQDILNKWERISFRGKFHYILATSSIREAIKYYRLLKDNDKDLFVTAVFDPHTDNTSDDIFKDKAVEEILIDYNNHFNFKFTVGAYRRFKDDVCSRLAHKEPYKDIDTRREEAVNIVIVVNQLLTGFDSKWINTLYLDKVIDYEQYIQAVSRTNRLNGYEKQYGIIKYCRKPYTMEKNAKEALQLYAEAGYQDVYVPSLGQNIIGMNNDYQSIIKLFEKNGIENFSRLPDNQGDIKLFADLFNNISNNYYRSIPQLFTWTKRTYITEDAGEVTVDLDERTYEILHQRYSEIPRTVQPGGDMIYDIKAFLTEVSSNEINRAFMESQFAEVLKDLSNGAKPEEIKALLNDLKSSFAELPAEDQITAEAILEDIYSGALKDFDEGKTLAEYIEIYKRNTLKANIKVFSEAFGFDKDKLARIMVFHLKEEKLYEGGLFDQIMETLDRAKAKETMEKLEGCSIRPHRVVQKAEGYLKKFILSGGNVSFMD*
GCA_023405995.1	JAEXXI010000032.1	17	cbass_type_I	JAEXXI010000032.1_126	Effector_00034	Effector	138049	138612	+	JAEXXI010000032.1_138048-138612(+)_1	MQDGYTTLEDLVRAQYANVFWTHKIQEKQAEIYESRHKLFSWINIISASLTSAGIISIVFVDQFWIKLVSAIVSFVTTTMSALLATFDYKNLAKSNKTAATKLVCYRNELLSLLGRIRIKEKTAKELFDEFENLQSSIHEAYQDAPNTTNRAVAKAGKAINESKDGTYSDEEIDRLLPDTLKRRNIK*
GCA_023405995.1	JAEXXI010000032.1	17	cbass_type_I	JAEXXI010000032.1_127	Cyclase_00011	Cyclase	138609	139418	+	JAEXXI010000032.1_138608-139418(+)_1	VSYNVKKHGEVISTDIRTSISTRYKAVTKAINREFWDSQSDKEHSLYVGSYGRGTAINTSDVDILVELPEDEYNRHNVYKGNGQSRLLQAVREAILNTYPRSDVRADGQVVKIAFSDGMKFEILPAFVTYGWNGIIYKYPDTNMGGNWRSTNPKAEQGAMRDKNKSSNGLLFDTCKHMRYIRDNYFKSYHLSGIVIDSFVYAAIKNWRWTPPEESSSAAEPGEYEKLLYDYYLYNLRFSNTINAPGSNDYVDVSSSKDCLEKVLLKMCK*
GCA_023405995.1	JAEXXI010000033.1	18	RM_type_II	JAEXXI010000033.1_2	MTase_II_00056	MTase_II	451	1575	+	JAEXXI010000033.1_450-1575(+)_1	MSLGFQEAGFNILAGFEHWNTAISCYKKNFSHPVEDVDLSDVDLSVKTISKYTPDIIIGGPPCQDFSGAGNRIEGDRANLTIAYANIIQKVSPQYFVMENVERAASSNAYKKARKIFKDAGYGLTEKVLDASFCSVPQKRKRFFCIGYKNGPDSFLDGLLSTNQSVFPLTVREYFAQENYNLSTEYYYRHPRSYKRRGIFSVDEPSPTIRGVNRPKPNNYKKHSGDLVSPDGVRNLTALERSLIQTFPPNFVWDDSSASTEQMIGNAVPVKLAHYVATCLMRFINGDTDLHNLRFIDWLKKEKTLSAEVAGDTLSRIGRARRILDFEDNDCETYLKKLNEENLFKGIVPSVRAQIRRAVRLYFEYVSNHTEVES*
GCA_023405995.1	JAEXXI010000033.1	18	RM_type_II	JAEXXI010000033.1_3	REase_II_00021	REase_II	1572	3545	+	JAEXXI010000033.1_1571-3545(+)_1	MSEPKFQMSINLQVLNHLGLNLYSNTSAVLSEVVANAWDADATEVNIQIGGDTISITDNGIGMNLADINNKYLTVGYQKRSESGESLIFHRPVMGRKGIGKLSMFSIANTVEVYSKKDAEVNGFKIDTNSLREAIKTNDTYYPVELPTDNLLFTNNGTKIILSDLKKKRTAALASHLRQRLARRFAIIGAKNNFNVSINNENIVVSDRNYLSKAQCVWMFLPKEGSDEFKEDLKSQTKTEKIKLIKELPSAITIGEVPYHITGWIATCSEPKELDDDENLNRIVIMVRGKMAKEDIFSEIGTTALYSKYVYGELSADFLDLDNEADITTSSRQDFFEDDERYIALKEFIKKALTSVRNDWEETRSTSGVDEACKYVVVSDWYNELKGDDKKSAKKLFGKINQLTVEKDEKKELFKHGVLAFESFKLKNELSQLEKISAENIAAFIEVAGRLDNIEATMYYQIVQERLAVIKKMQDVVSDGSLEKVIQDHLSKNLWLLDPSWDRSTELPVVEQAFKTQFKTINAGLSKEELDARLDIRYKKASNKHLIIELKKGDRTVKSQEITAQVYKYFSATKKIMATLDQPEPFEIIVLLGRHLDGENYDEDVYQATKNALKAYHCRIMYYDELLKNAQNLYSDFLEHNKNLSTLSNIINELELD*
GCA_023405995.1	JAEXXI010000047.1	19	PDC-S01	JAEXXI010000047.1_89	PDC-S01_WP_015504585.1	PDC-S01	82709	84061	-	JAEXXI010000047.1_82708-84061(-)_1	MLYRKIEKLIEEHLKSDTQKILLIDGARQVGKTYIIRYVGQRLFENFIEINMVEDSIGDRLFANTKTIEDFYLQVSMIAGNKMKAKSDTLIFIDEIQAYPHLLTLLKFLSQDNKFTYIASGSLLGVTLSQTTSIPIGSIRKVRMYPLDFEEFLYANGMNEFVISAVQNKFKELQSLDENMHNKMMDYFQKYLLIGGLPDAVNSYLNEKNIQSVRNIQNETHDYYAADASKYDEEKKLKIRRIYDLIPSNMENKKKRVIAKNIENKKGKTFTDYSDEFEYLISAGIALNVQAISNPVFPLIESTGKNLLKLYLNDVGILTSILYGNNIRAILDNKSSINLGSVYETVVASELTAHGYKLFYYDNRSKGEVDYLIDDYNSLSAVPIEVKSGKDYTVHSALNTFVQNEDYHIKKAFVVSNERKVQTKGKITYIPIYYIMFFNANSTLDNNIEF*
GCA_023405995.1	JAEXXI010000052.1	20	PDC-S04	JAEXXI010000052.1_51	PDC-S04_WP_163235784.1	PDC-S04	63334	63939	+	JAEXXI010000052.1_63333-63939(+)_1	MTLENKFGLTSSADLAREEEFVSKKRAVELFENSVLDSLPAGKFSTLQAIHKYLFEDIYDFAGELRTVNIAKGNFRFAPLLYLQAALESIDKMPQASFDEIIEKYVEMNIAHPFREGNGRSTRIWLDHILKNEIGKVIDWSKVDKEDYLLAMERSPIKDVEIKVLLKCALTDETDSREIYMKGIDHSYYYEGYTTFKTEEL*
GCA_023405995.1	JAEXXI010000064.1	21	PDC-S04	JAEXXI010000064.1_27	PDC-S04_WP_169250289.1	PDC-S04	30515	31108	+	JAEXXI010000064.1_30514-31108(+)_1	MSYEINTLTADCYEGTTCLINKFGITNEKQLEKIEADITFAKASELEENPIKGNFDLEHYKAIHNFLFEDIYDWAGKLRTVNISKKGTVFADIYELETLCIKCFNRIKSNNYFQNLSFENFINNMVDLYCTLNILHPFREGNGRTERIFITQLLRLNGYDINFSEIDSDYLMISTIQAAHGITDNLIKIFSRYIYKI*
GCA_023405995.1	JAEXXI010000066.1	22	RM_type_II	JAEXXI010000066.1_5	MTase_II_00080	MTase_II	4128	5012	+	JAEXXI010000066.1_4127-5012(+)_1	MYIKTKPFVKWAGGKSQLISEIRKKYPKNIKCYCEPFVGGGAVLFDILANYKPEKVLINDINKELIITYYQLQNNVDNLIKKLFALQNEFISADLEQRKIIYNNNRKLYNSLKNKSCENNELEIASLFIFLNKTCFNGLYRVNKNGDFNVPMGSYKNPLICDEFNLKKSSSLLKNVKIICGDYSRCIDYINDETFVYIDPPYRPLTQTSSFTSYSAKVFDDKEQIRLADFINIISRKGAIVVASNSDPQNADENDMFFDNLYRNYSIKRIQAKRAINSKSEGRGNVSELLISNF*
GCA_023405995.1	JAEXXI010000066.1	22	RM_type_II	JAEXXI010000066.1_6	REase_II_00150	REase_II	5026	5883	+	JAEXXI010000066.1_5025-5883(+)_1	MKRNFDEWLSEFRGSIANYEYYIDFNKIYSNINKIKVELNILNSLIGSQNIEEEFENILSKYPETLKCIPLLLAVRANEIYAVDSDGEFTYNFKQQNYSIEQYKIFMRKTGLFDLLQNHIINNLVDYATGVETGLDSNGRKNRGGHLMENLVESFIQKAGYKKNETYFKEMYIHAITDKWGIDLSAISNSGKSEKRFDFVIKTSNRIYGIETNFYASGGSKLNETARSYKQIAQEVDTIDGFTFIWFTDGSGWKSARHNLEETFDVMETIFNIKDLENGILSQLS*
GCA_023405995.1	JAEXXI010000066.1	22	RM_type_II	JAEXXI010000066.1_7	MTase_II_00162	MTase_II	5911	6663	+	JAEXXI010000066.1_5910-6663(+)_1	MKKKKIKKWEPEDFELEMTTHWSFPKRGDWATHDAKWRGNWSPYIPRNIILRYSQENDMILDQFAGGGTTLVEAKLLNRDIIGVDCNDIALERCEEKTNFEYEKAKGKVYIRKGDARNLDFVDDESIDLICTHPPYANIIKYSDGLEDDLSQLKVKDFLEQMKPVAQECYRVLKKGKFCAILMGDTRQKGHMIPMSFEVMKIFQDAGFTLKELIIKEQHNCRATGYWKTNSVKYNFLLIAHEYLFVFHKM*
GCA_023406015.1	JAEXXH010000006.1	1	Mokosh_TypeII	JAEXXH010000006.1_14	Mokosh_TypeII__MkoC	MkoC	20087	23272	-	JAEXXH010000006.1_20086-23272(-)_1	MDKKLLKYWKNCLLDAERRSRSLKKEARVTLRIGDKVPEFILRKDIPLLFPKGKQKTDDEKRKIQIAPCVFLPEYENGWASGQNTPEYPFLISATLLPDGTFQVCDNKSERIPVFVRKFLSPNARNDRTIASLSNVDRLLSEFDTEETDWKIYWSACEKLFQDATGLTFREMNYADKPEIIVVKAPGRGMAQKIINLYDKLLESKSSHPLLELLIRKKLETLLPVPDRQQVYCNKDHWAQMSGEFPLSVSQRETLAMYTDPDSSDIFAVNGPPGTGKTTFLQTVIANRIVHAVLEHPDDPDIIVASSANNQAITNILKDFKIEQPSGDKPANLLTLRWLPGLDTLGLYLSGKDEQKDQYKMMLNTKGEGFPNDYDDPARLEEYRGFYLEHFNRFFQTSCRDEVACQRFLRRQMRKMRDEIGTCLNVASLKQYGKEMADKGFLSKLFRKFQKLPSYDDVICGWEQTEDFKARYDKLVANPEYNALPYTEDMAVRLDISYRYLLFWYAIHDREAEFIRRLAGCDKEGETRGREDYTERLKRLACVMPVFISTFHSLPKYMVCADNGEWDAPLYDAIDLLIVDESGQVSPELAIPSFSLAKQAILVGDVEQIEPIWSISDEYSGINLKRFGLVSSESDDRYAFLHENGFLSSSGSIMKMARKSCSFEVAGERGAFLTEHRRCLDPIIAYCNDYVYHGRLLPKKGNKVKYKDLPPKGYVHVNGVSEKGATGSVLNRAEAAAIVSWLETEKDKLESAYKEPIRKIVAVVTPFKAQEEIIRSLAEQSPEAEAFAGMTIGTVHSLQGAQCPVVIFSSVNSPGDASFFMEQGGKYNMLNVAVSRAQYHFLVFGNMNIFHPERNTPVGNLAKWLFDDPANEVSGNFIYRQKEPLCRYQPAERLSTLKEHTGLLRQAFKDATKRLLIVSPFISIQAIEHDNLIPLMREAVERGVEVVVYSDFRLDCDKQTGVLRKEAVAGRKALTENGVKLILLKGIHNKSLAIDDSVLVEGSFNWLSARRNGSYSRHECSVKLISPEAAKHISNLRKELDAIEPESVLFEPIPVSVPKQE*
GCA_023406015.1	JAEXXH010000015.1	2	DRT_other	JAEXXH010000015.1_19	retron_type_VI_hth_cluster2_1	HTH_VI	19822	20088	+	JAEXXH010000015.1_19821-20088(+)_1	MQIVGEQIKLARQRRNLSITRVAERATCSSLTVIRIEKGTLTVAIGIYLRVLYALQLEEDILWLAKEDKLGKALQDLSLKTRERASKK*
GCA_023406015.1	JAEXXH010000015.1	3	PDC-S01	JAEXXH010000015.1_18	PDC-S01_WP_099993690.1	PDC-S01	18374	19672	+	JAEXXH010000015.1_18373-19672(+)_1	MERKIIGQLKLWKNHPERKPLILLGARQVGKTWVMKHFGQTEFQNVAYINCDVEPLAKELFAADYNIPRILLTLQAITGTNIEAGKTLIIFDELQEVERGLHSLKYFQENAPEYHVMAAGSLLGITLGKGQSFPVGKVNTMHLYPMDFEEFLMAAGEADLCNLLHQPDWEILKILSTKYIDFLRQYYYVGGMPEVVDHFVQHHDLQEVRNKQREILDAYRRDISKHTTPMESMRIGQVLQSLPSQLARENKKFIYNVLKKGARAVEYELAIQWLMDAGLVHKVSRVKELQMPVKFYEDLSAFKLFLLDCGLLGCMTEAPASQMLVGDNVFKEFKGAFTEQFVLQQLVAQGFSPYYWSSDKTPAEIDFVVQTNQRVIPVEVKAEENVRARSMSEYIKSHPEYSLKGLRISMLGYQDQDWMENIPLYGISKYFG*
GCA_023406015.1	JAEXXH010000015.1	4	gabija	JAEXXH010000015.1_20	GajA_00023	GajA	20169	22091	+	JAEXXH010000015.1_20168-22091(+)_1	MYLRKIYIKNFRGIKSLLVEFDQKLNVIIGANGQLKTSLMDAIRLFYSWGEPNRDIEITKEDFHVELIQNSDGTTTATTSTRIDIYYLFEGLSVQQEGAFYQYLDKKDDGSMVARVHLCFEMKEKGRIYSSYITGKEENGIRADWNTFHYFHPYYLGALRDSTRDLMSTRNNLLGRVIKRKIDRAGSEDDVKNIVDNANAQLLQRQEVVETQTGINDNLTQINKSDLKDVELHIEQNRIEYIVNIIKPFLPYSQNNKKGFVLTQNSLGYNNLIYIASVLSDIKDCHVDDNVSIYALLIEEPEAHLHPQLQVNLYNFLKDADMSDNSQTFITTHSPTLTSRIPLENIILLKGNDAYHVGNCFKERHSENIIRDVAKNNRPLKAEEVVSYRKMISRYFDVTRSQLLFSSGCMFIEGISECQLVETFSKLIDKSLIDNQVEIVDTDGTAFYQFLMLFNSSNKANRLPMKASFVTDEDQFTDSKYKEYNLDELVKDDYKKLHTLREGINNGKMNSRIDNMKAMANHQEGIKVCSGKKTLEYQICKANVFANKETTRKTWLYELIKQENIEGINKVDSYMIELEEKEMSEVEQQNVALLMWKCLPGKAEFAQTLNSFLLDKKVIGGDIKFTLPPYIQDAITHLVP*
GCA_023406015.1	JAEXXH010000015.1	4	gabija	JAEXXH010000015.1_21	GajB_00036	GajB	22088	23887	+	JAEXXH010000015.1_22087-23887(+)_1	MSMDYDITPQRQAYLDARGYTILTACPGSGKTTSIVKKLLAVSHHCKKHYGTHTGFACLSFTNKACAELKQKYKEMHNERLTFPNEVLTIDSFIMQYVVLPFWYLCNECKKRPIVVNETEILDRIYYNNIQIDGKWQQYPVMAFRTYASLMRHKNPSLVSRDKTVFKWKHKTVTKANEISYCNAAFTYRLEKGIISSSDALWIACDILEHHQGIAKALVMRFPYIIVDEAQDNSELHFEFFKLLKRGGLKNLEFVGDICQSIYGFNNAKPELLQNMMEEDGWNVLPLSECRRSNQRIIDLYSKLKSSNVPAITSHGMEDKGIPIVVYKYDDGNVRDIIRNFHQVCEDNDLPSRIILARGVNECKKLAGVKDVDFKYWKTEQHLPYLIIDAAFAFDSGDMDYAFRKIRLVLAELLAGNNPEERRKFVQDIEHNMDWNTRIFSFLKQIPAFSLSFKEWSEQTCTLLQDYWELEEKPFFAPYQKQTGYKMKEMADVPVEQYHRSNNKGSEYHKSIDTIHAAKGATLDAVLLFLSSDSRGQSVSLNDFLRSADRTMTESQRMIYVACSRARQFLALAVPITIADEDIRRALSDVKFEIRIINQ*
GCA_023406015.1	JAEXXH010000033.1	5	PDC-S42	JAEXXH010000033.1_15	PDC-S42_WP_125217599.1	PDC-S42	17652	18608	+	JAEXXH010000033.1_17651-18608(+)_1	MIKFDNKLELRYYFNDKSNYMDAMIKHRSEKEVLSLVRTLADMLDIKMTVYCESFAQQEGFREIWSVAGENSRLISVLLNLFMQVWTRPSLLVGGQPVVDRSVADEEKMQREIALLRSNLRKKIPGITVTRELVELLSASPRFCKCKSNFYEAVRGYPKVTKFTLRELNENNRSRSGSLEVKREQFDYYILRSDELPPVKDNKATIEIISPVLKDARYRWKGIYNKGGETIDFYMCDEDFKKDMFDEKIAFKSGMCIDCVLEIQRKMSELGEVVNISYTVETVIRTRFDKMEIITPQGKRHLRKLEAEKKQLTLDLFG*
GCA_023406015.1	JAEXXH010000036.1	6	PDC-S57	JAEXXH010000036.1_9	PDC-S57_WP_173639931.1	PDC-S57	8675	9373	+	JAEXXH010000036.1_8674-9373(+)_1	MKTNDPDYVYILTNPSFREDWVKIGKSTRPVDIRSKELDNTAVPLPFEIFATMKTSKFNEVERLVHKTIDRLTDLRIRQNREFFNVDPKVALDIFRDIALTIDDAVITEYEDNKPIIAHPEKKEKKSEFSRPKKRERFKFSMVHIKIGEYITFIPTNLKVKVASDDSIEYDGRIYKLSPFVGTFLPEEKRTPSNAYQGSKYFSYNGKILDDLRTAFEKEADNEINIVENKTV*
GCA_023406015.1	JAEXXH010000036.1	7	RM_type_I	JAEXXH010000036.1_10	MTase_I_00003	MTase_I	9378	10127	+	JAEXXH010000036.1_9377-10127(+)_1	MSEELQQKLRAQLWEVANNLRGNMSANEFMYFSLGFIFYKYLSEKIENYADRALEDDEITFKQLWQSGEEDALELQEEVKKQCLENIGYFVEPQYLFTSIIDAIKRKENIIPSLERSLKRIEDSTLGQESEDDFGGLFSDIDLASPKLGKTTDDKNTLISNVLIALNGIDFGADEATQIDILGDAYEYMISQFAAGAGKKAGEFYTPQEVSQILAEIVTIGHTRLRNVYDPTCGSGSLLIRAAHTGRAYE
GCA_023406015.1	JAEXXH010000036.1	7	RM_type_I	JAEXXH010000036.1_8	REase_I_00009	REase_I	5845	8664	+	JAEXXH010000036.1_5844-8664(+)_1	MAVQSEAALENALIHALEQMSYEYVKIEEESNLRDNFKCQLEKHNRKQLAEIGREHFTESEFEKILLHLEGGSRFEKSKKLRDLYPLETENGERVWVEFLNKKQWCQNEFQVSNQITIEGRKKCRYDVTILVNGLPLVQIELKKRGVELRQAYDQVQRYHKTSFHGLFDYIQVFVISNGVNTRYFANNPNQGYKFTFNWTDKDNNPFNDLSLFAAMFFDKCTLGKMISKYIVLHEGDKCLMVLRPYQFYAVEEILDKVQNSTDNGFIWHTTGAGKTLTSFKAAQLVSELDGVDKVMFVVDRHDLDTQTQSEYEAFEPGAVDSTDNTDELTKKLSSDSKIIITTIQKLNAAVTKQWYSKRLDEVRKSRIIMIFDECHRSHFGESHKNIVNFFTNTQIFGFTGTPIFKENSKNDRTTEEIFDKCLHKYLIKDAIADENVLGFLVEYYHGNEEVSPGQESRMHEIAKFILNNFSKSTFDGEFDALFAVQNVPMLVRYYKIFKELNPKISIGAIFTYSSNPNEDDELTGMNSGFVSESVPEADDMQEIINDYNQMFGTNFSIENFRAYYDDVNLRLKKKKTDMKPLDLCLVVGMFLTGFDSKKLNTLYVDKNLEYHGLLQAFSRTNRVFNERKRFGKIVCFRDLKSNVDESIKLFSNGGTGTIIREAFEVVKKEYADIAKDFLAKYPDTAAVDALKTEPEKRDFILAFRELIKKHAEIQIYEDYSEDDPELGISEQQYNDFRSKYLDIHDTFLDSTTVGGTSIEDNSTEDEIGLEDIDFCLELLHSDIINVAYILELIAELNPFSENYEEQRRHIIDTMIKDAELRSKSQLIDGFIRQNVDEDKEGFVERKKKADGSVDLEERLNQYIRQEKGKAIDRLAEDEQLPTELLNRFLSEYDFSQKVQPEIIQTAVKEKHLGLLKTRRTVNRILDRLRNIIRTFSWD*
GCA_023406015.1	JAEXXH010000045.1	8	PDC-S13	JAEXXH010000045.1_3	PDC-S13_WP_097300085.1	PDC-S13	1493	2338	-	JAEXXH010000045.1_1492-2338(-)_1	MTKKEAIKLFEERKVRTVWDDELEKWYFSIVDVIGVLTDSPDPRNYWKVLKNRLKKEGNETVTNCNQLKLVAEDGKKRLTDVADTEQLFRLIQSVPSPKAEPFKGWMAQIASERIDELQDPELTIDRAMWEYKRLGYSDSWINQRLKSIEIRKNLTDEWKRCGMEEGVQFASLTDIITKTWSDKTTKEYKAYKGLKKENLRDNMTNTELILNMLAEASTTELSQVKNPQNFDENASVAMEGGKVAKVARQQLESQLGRSVVSPLNAHSTLEKLPEDTEKDE*
GCA_023406015.1	JAEXXH010000068.1	9	Menshen	JAEXXH010000068.1_2	Menshen__NsnA	NsnA	2507	3655	+	JAEXXH010000068.1_2506-3655(+)_1	MDIKDEASIINSDENVVSDVEQADLSINGDDSYTIYPNAEVRVEKAQYSIMHLHTLCLKRKELIIDPDFQRHDVWKQRQKSELIESILMGIPIPLMYLFEDKNGKKQVVDGRQRISAILDFLEGKFKLNNLRILKQFNGCCFADLDLKQQGVIEDFQLLFYIIQPPTPERVKYDIFDRVNRGGTPLNKQEMRNALYRGRCTRMLDKLCCSPEFLIATGRSINKERMKDQYVVLRAMAFLMLHRGEFKDIPALQYRGDIDDFLARFMVYVNDNAPEKLIVDYENLFIRCMQISYDLLGENGFRFSGNGIRRPINMPLFEALSYLFSFVPEKIDYTWASRLILDIESVKEEFDDSRYFSGNIDSTTSVSFRFDRMDKIINRIQL*
GCA_023406015.1	JAEXXH010000068.1	9	Menshen	JAEXXH010000068.1_3	Menshen__NsnB	NsnB	3652	4674	+	JAEXXH010000068.1_3651-4674(+)_1	MIKHIQIKDYKCLHDENLEIKPFTIVTGVNSAGKSSLIQSVLLPVRRIGKNGQILLDTIVNLTFDTIRNKYYNAKSVRVDIDIDNVHISYHGTNELSLVFLPSEEDASMPIDIEQNLYYLSANRIGAELHSKISPQFKVGVVGEYIVGSFEKEKSNPLMPELIKDDSSYTLSAQVNYWLSYILDIPTELQTERRLDDVVEVQYKSDGLGNISPFQLGAGVSYLTKMLIMCLRAKKNDVILIENPEIHLHPASQAKVGEFLAFIVRAGIQVIIETHCEHLIYKVGYEIYKKRFLKDDVTILYKEGIQNPFIVLGFKEDGKFTRDFPEGFFDATLAELLEME*
GCA_023406015.1	JAEXXH010000068.1	9	Menshen	JAEXXH010000068.1_4	Menshen__NsnC_2512525018	NsnC	4676	5395	+	JAEXXH010000068.1_4675-5395(+)_1	MGKYSFVLSDTLYKQYYLFKEHQDYDKDILLHLLKFRCGEFLTNTRQLDDIGIGDRVSKSLYDSLKHARLTKQTLEELARKTDYKLILCDDRTDYPYVNIMSDQISSHITGCFYRNAHRDKAIRHIRALCQDAKKICLYDQYLNACKDVLKLILPNKKVELVYHSKHLNDSAVADLQKYNPQWSFSLDDSLLTHHDRYIVIDNKMEIILSSGFMYLELTGKELTYVVRPVQENRLLVNG*
GCA_023406015.1	JAEXXH010000079.1	10	PDC-S09	JAEXXH010000079.1_8	PDC-S09_WP_015419311.1	PDC-S09	7737	8093	+	JAEXXH010000079.1_7736-8093(+)_1	MQGFTAFLIYISIFVKQKGIAMKTTAEIIEILRDYKARSAEKYGIETLGLFGSVARGEQNEKSDIDVFIKLRKTSYYTLMDIKDDLEQVFRQKVDLITLHETMRALFRRKIEQDAIYL*
GCA_023406015.1	JAEXXH010000128.1	11	PDC-S26	JAEXXH010000128.1_43	PDC-S26_WP_095705398.1	PDC-S26	55031	56104	+	JAEXXH010000128.1_55030-56104(+)_1	MGTRFNIFHILGVSHYENTHSTILAELLNPEGTHGLHNSFLKLFLDINQIEGFDSRNALVRTEVAVSEYGRIDILIESSNWAVIIENKFYAKDQPEQLKRYNEYAIGKYGVGNYMILYLTPDGRYASDDSGRGVDYRCISYKKTIIEWLGQCVGIAVHRPLVRETINQYINYLKQLTGQDMSTIVQSEIINLLSKAENIESVLQIPTYIEAVKDAIMTKMIQSVALECGVKGGLRTDLKEREFYFYKESWKEGTSIYFGLDKGKVYYAIKTKESLDGKAKPEIYLEHLFEEGIDAFDPYGYGYICEYDWLTNNHIWVEMADGSFAKKYIIPSVKKILEFVECDEMLKSKLEERNENV*
GCA_023406015.1	JAEXXH010000189.1	12	PD-T4-6	JAEXXH010000189.1_6	PD-T4-6_WP_203635815.1	PD-T4-6	2911	4737	+	JAEXXH010000189.1_2910-4737(+)_1	MNLPNGHVLQNGKYRITHVIGQGGFGITYKGVWYTEVKGSLGTVQTEVPICIKEYFFKDYCYREAESFAVKVHSETGRVLFDKFKEKLIKEAKILSEVHHPHIVNVLEVFEENGTAYIAMEYIPGCSLKYMMDREGILPEPKVLRYVRQIGEALQFVHEKNILHLDIKPSNILIDSSGKARLIDFGVSKRYDIEQQETSTTMLTLSKGFASIEQYDNEGTQSFSPCPDIYSLGATMYNLLTGKIPTESILRATRPLQNPSELNRNISPKTEAAIIKAMQIIPADRFQTVDEMMAALDFSAEEEIPANELQNTDGQEADGETTVIHPNEQSPQNEEDEDRTIINSEEIISQPSKKKRKGMLISVLIAIFASAGSVVAFLVLGNKTSTKPDVTELISPVEEEKDSIGIFQDTTVSEVKEASMLSEKDKKTEAAMARQPEKVTPVVVDEPRKQPDTKQVPAEGNKITIQPVQPTAEEIEAKYVALIASGKEKMGKADFTNAKKDFTKAKETKLTEEVVRLLISCDEKEAAKLLADRKAQYEMKKTFGNFTIVRKKSTMLYGAIDSDANERIPCKYRNVGIAENGRAFERKDGLFDIYNADGVLVNEGSTYY*
GCA_023406215.1	JAEXWV010000029.1	1	wadjet_other	JAEXWV010000029.1_2	JetA1_00009	JetA	1221	2708	+	JAEXWV010000029.1_1220-2708(+)_1	MSMTLKDRIPKEFYSLFRTKNMDAYMQIVVALYEENNEVYASLGLTREECQIIIADTISKTGIVWQTDYNEDESNKDSGGMDNDDDNPDSEIDVIYDQTSFAYTLTPSAILGRLINWGWIRSDFDEKLNTYVIAFPQYSQMYAELFKKLLVDDDSRERESILAVYSALFTYFSDPEKNNDILKNALYTSKNLGQLLSNMQDGMRAYFDELSRMKDFIGIQKVLIKEINNSDSRRYAILTTTDSFYRYKEAVKELISKILNQNDDRRAELEGILSQTTPGTFERKRYEYSVEYCDKASELVYKVEHEFDLIERKYNKLIEQKTIFAKRALARIHYILQEGADDEDNIVKLINLIDKSDKTDEILGALRNRMKFTRQFYNVTDDSFPGRRERGRSEFVPFVIDDASAGEDDMADFVPKPLYTKKELQSFRDKNMRDGMFVTDEQTVESMEDLEKLLFLWQEETNERMGEDTVSLDGEITKSDGVSYSRLVISKSDSK*
GCA_023406215.1	JAEXWV010000029.1	1	wadjet_other	JAEXWV010000029.1_3	JetB1_00004	JetB	2733	3458	+	JAEXWV010000029.1_2732-3458(+)_1	MFEYMENVSPNEAENIRKTIQDLLRQTCILQMKCDPVTLIQRDNPRYQVCLRNREFISDYLAVLDCELVHDQQEHLFRITGDGVMLEKLTLLTARIVIIMKMIYRDKIMGEGLNATTTNLAEIREYGRNTNLITRKLTNQEWSDALLLMKTHQMIELPGAIANLEDNTPIYIYGTVNIFCSAMDINELVRMYSDEVELIKYDNESAATLEAAGLNTEGSSVNHTHEFAKNSEMEELPIESV*
GCA_023406215.1	JAEXWV010000029.1	1	wadjet_other	JAEXWV010000029.1_4	JetC1_00003	JetC	3445	6810	+	JAEXWV010000029.1_3444-6810(+)_1	LSQSKKIFTRMCLNNWGGINHKVLQFNEYVNLFSGKSGSGKSTVMDAIQVILYGSFSPTFLNKAADDAKNRRSVLSYLRGEQKDGSANRGDCDFCSVIALEIEDTGSHTFTCIGIAFEVRKNDSEIKRFVYFSHSGRMPEPSYVTSDGFCYSNNDIKKLVNTRSQSADRRARGDVNRIYASKEAYLGTLYDVILGYIDPNRFITMEKSAIALRMTNGTGQFIRDYMFPKSDSGTIETISEQLDAYRQIREKIEDMRKRIELLKEIKESGQELVNIQSDILMAETMIRCIDIEDMRAKIQAAEDDKKRIEEEQDRLSEKAEDITGQQADVQQEYIQVCADLKSSDLGSKKDQLRELEKRSLMLTDNSRQWIKITNGLKAWDEDEVITDYVSNAVLNLIEEIVDGDVTEAKCQELHLKLESIKKDIEDELEDNTSQKNEITKELKEKKRLVDDMKNNRKSYSESLRSARAALQRDLSDRFGEPVKVQVFADMFDVQDEEWKNAIEGRMGRLKFSLITEPRYAHTAAVIFRDMKQFEDVDLINSKAIMDSEPKAMDGSLYEAVDTKEKYVDVCLKRYLGHIIKCRSVDELEQVRDGVTPDCYSYSNFIFRHLKKRDYTTNACIGGRVSKARLAEYETDVERLEKDRIQLMGIISSLKAQRGFECLKGEPEYFVGLSEASDELKAVNSQKNELEEIIRTMENGQYKELKEKKRLLEKNIDALKSAFSLNQQQINEKISQHEKIIGANEQRRAQLDDMLQGYVAGEELEKQVQDMLQHSSGASVKSKQREKLIELQGADGNGGRQQSCVETLQTARYRYIKEFPSGQFSGAEKSNKAYEELLEKYEKDYEPAYESEFEEQCKVIYKSLRENVIGTIHGDIKAAKRHAYEINRLLRETNFSDSTYQIKIEPAKNENGQFYDMLMAEELDSKNPDNGGIAGQISFGEDDFYKKYEQKIKLLTDKFMPPRDEDEHLRMQKRKEMEQYADYRNYLSFSMYEQVTDENGRVIRENFVDDMAGRDSGGEGQNPKYVALLAGFAMLYMQQSNRDSKIKLVLLDEAFSKMDQERSAVCLKYARKMDLQLIVCVPDERLQSLIRNVDCVYGFRRHNNQISMMHIDKGDYLKLMEG*
GCA_023406215.1	JAEXWV010000042.1	2	PDC-S27	JAEXWV010000042.1_2	PDC-S27_WP_184132443.1	PDC-S27	1363	2706	-	JAEXWV010000042.1_1362-2706(-)_1	MKAKHTDLEKLEQLYKESGNQLVVLYGRRGCQKEELIKEFCDGKKFFYYRCRQASPEHQLEMMGEEISRQYKVSLSRQTYEEYFARIKSGGPSKLVVIIDEAQFVAKRDASFMEAVAKLKKHKLYPGPVLIILATSSTVWATQEAAEQFKGAKMKIESLNFLEVVRHFESLPVAEIVRIYGAIGGVPAYLDKWDAAKSFKDNICRLVLTPSGALYGEADAVISSELRELSAYSTILAAIARGENKLNDIFHATGFSRAKISVYLKNLAAFNIVEKVVSFETGGWENAKKGVYQIKDTFVNFWFKFVYPNMSNLYLLSPEEFYDTYIEKELDAYLERYFREVCTEYLLILYQMGQLPFTIKRVGTWIGKTGRIDIVAQSEDRRSIIGFCNWDKPMMTMDMCENMAMAMEQARLTSDDYYLFSATDFEPALQSYVVRDPRFKLINMNEL*
GCA_023406215.1	JAEXWV010000188.1	3	PD-T4-6	JAEXWV010000188.1_4	PD-T4-6_WP_203635815.1	PD-T4-6	2821	3963	+	JAEXWV010000188.1_2820-3963(+)_1	MLEIGSFLSDRYEILSKVGAGGMSDVYKAKDHILSRFVAIKVLKQEFSEDSSFVTKFRAEAQSAAGLEHPNIVNIYDVGSENGLYYIVMEYVEGITLKTYIEKKGQLSFKESASIAIQVARGIEAAHNKNIIHRDIKPQNIIISTDGKVKVTDFGIAKATSSNTISSDVMGSVHYASPEQARNGFVDGRSDIYSLGIVMFEMVTGRVPFDGDTTVAVALQHLQEEIARPSIYAPDLPISFEKIILKCTQKTPDRRYQTIEELLTDIRRSLAHPDEDFVTIAPLVDGGKTKVISPEELDKIKEGRGVAEDLNDDDTDADNGDEYADDEDDDDEYDESLLDDDDDEEDEDDDDDGKLLNPKMDKAITIMGIVTAVIIVIVIIY
GCA_023406355.1	JAEXWN010000007.1	1	Azaca	JAEXWN010000007.1_1	Azaca__ZacA	ZacA	1	372	+	JAEXWN010000007.1_0-372(+)_1	DWIDDYRERLAAWSDELDPSAVRAWSLDDFWNVVEHPAHAVRPAAKRFVTEWRELVLAGTEQVIASPAARQLVEERERRLKTSQSRYANHAVRDRWTGASGADRLTFRWAQAKSHLRDLAHAE*
GCA_023406355.1	JAEXWN010000007.1	1	Azaca	JAEXWN010000007.1_2	Azaca__ZacB	ZacB	362	2218	+	JAEXWN010000007.1_361-2218(+)_1	MLNRRSLDPEQRTLYGANLQPPAGYVFDAAVATTFSLDFETALSVPVSLALFAAENRDDILSHPLALLEGAERIAGRLVVFTDAGHIQASVRPHSRLCSVLERIVVEVAAPHGGAFHPKMWALRFTPLRPEDPARLRLLILSRNLTRDRSWDIAATLDGVISKQPKAINRPVADFLRQLPDLATVGAPDGTKALVDELAEDIRRAEWSLPEPFESVSFAVNGLGGKPWRPELCVRLGVVSPFCDDQTLSLLAGLPSAEKPIFIGRSDELAQVSGATLDGFARVAVLDEMAATEDGEEADATALQGLHAKAFVAERGWDTAITVGSGNATRPALLTGGNVEIFATLTGKRSRVGSVEEILGEKGFGRLTRPFVRNEMNTADAAQRAAEARLDLARREICQSGLTLRCERAEPNGDGAPSWRVWLAPSKPLSLAGIGALRVWPITRGEGHARDVLEPLRQGQPVNLGAMSLVDLTRFLACHLTDETENVSILFSTGLMIEGLPAERHAAILRWVIDSKDAFFRYLRLLLSELGDPFAAALAAQDGAGQGAWRAADDDAPILEEMIRAFCRGGDQLRVIERLIARLETGDGADTDPIPTEFRALWNTFRVALATQDAAHAE*
GCA_023406355.1	JAEXWN010000007.1	1	Azaca	JAEXWN010000007.1_3	Azaca__ZacC	ZacC	2208	5357	+	JAEXWN010000007.1_2207-5357(+)_1	MPNERFRADAALAPLKVFQRRTVDYVFDRLYGEDDPVRQFLVADEVGLGKTMVARGVIARMIEHLWDSTKRIDILYICSNQAIAAQNLNRLNVLGRRELALPTRMTLVPLQLRDQVGLDANKVNFISLTPGTTFDLRSATGVTQERALLHHLLHDLVSRPRGLHNLLQVTAGIDGWNRAVDTLTLEGVDKSIIDRFRRDVQADRDLFEELERVCELFPRRRDSYPPEMTQPRNSLVARLRAKLSHACVDALQPDLIIMDEFQRFRDLLHGDSDAAILARELFDYSGGDGHAARTLLLSATPYRMLTLAGDEPDEGDHYQDFLETLSFLYGREKGPEVAATLSREMRAFRSLLHTLPQSHASAVEARQAIEQRLRKVIARTERVASTIERDSMMSEPAITVSVAPADLAQASALSQVARTLDAPEIIEYWKSAPYLLNFMRHYSLKQLLTEEAEAPSATLRNAIQAARPTMLDHDAIDAYAPLEPANGRMRAIMDDIFGQRLEQNLWIPAAMPYYGDARSGAPLTKALIFSAWSMVPDAIAALLSYEAERRMGVGESGRRYFEQHRLRPLQFRQDQGRLVGLRALLLIYPSPALAELADPLAVFSETETALSQEDMRAAIVDRLKPALEALRKGAAARQDANSAEWAAPAVVDDLLGARSRAWLETPHGMRALASEDAFQDHVAELAAAVKTHDIGASSADLPDLLIDVALGSPAVCALRALKRIAPELAWDDPRLLSAAAEVAWSFRALFNQHDAVALLRRDTDDHYWRRVLVYCAEHNLQAVLDEYAHYLVDAEGLGARPAEERALGVARAMAQALAIRPSQIDVDDVHVDGEALAISKFQMRGRFAMRLAAYKDEDGAVARLGGVRDAFNSPFRPFVLATTSVGQEGLDFHPYCYRVYHWNLPGNPVDLEQREGRVHRFKGHAVRLNLAERQAAVVRGRGQAPDDPWKAMFEHARSEAAIDTDLIPYWIYEGSVRVERRVPMLPFSREVTRLAWLKRSLTIYRLAFGQPRQDDLLDYLQTLVGAGMDAVDLADLQIRLEPRVLDDTA*
GCA_023406355.1	JAEXWN010000014.1	2	PDC-S07	JAEXWN010000014.1_4	PDC-S07_WP_110056698.1	PDC-S07	2972	3376	+	JAEXWN010000014.1_2971-3376(+)_1	VKLVLVVACALIDADNRVLVAQRPEGKALAGLWEFPGGKLEPGERPEPALIRELSEELGITVKEECLAPLTFASFGYPDFHLLMPLYICRRWEGQVASREGQALKWLRAGRLRDLAMPPADEPLIPPLIDLLGA*
GCA_023406355.1	JAEXWN010000209.1	3	Azaca	JAEXWN010000209.1_1	Azaca__ZacC	ZacC	1	1482	-	JAEXWN010000209.1_0-1482(-)_1	MPNERFRADAALAPLKVFQRRTVDYVFDRLYGQDDPVRQFLVADEVGLGKTMVARGVIARMIEHLWDSTKRIDILYICSNQAIAAQNLNRLNVLGRRELALPTRMTLVPLQLRDQAGLDANKVNFISLTPGTTFDLRSATGVTQERALLFHLLRDLVTRPRGLHNLLQVTAGVEGWNRAVDNLTLEGVDKRIIQRFRRDVQADRDLFEELERVCELFPRRRDTYPADMTQPRNSLVARLRAKLSHACVDALQPDLIIMDEFQRFRDLLHGDSDAAILARELFDYSGGDGHAARTLLLSATPYRMLTLAGDEPDEGDHYQDFLETLSFLYGREKGSEVAATLAREMRAFRGLLHALPQSHASAVETRQTIERRLRRVIARTERVASTVERDSMMSEPTVTVSVAPADLAQASAVSQVARTLDAPEIIEYWKSSPYLLNFMRHYSLKRLLEDQVDAPTAALRTAIQAARPAMLDHDAIDAYAPLDPANGRMRAIMD
GCA_023406355.1	JAEXWN010000209.1	3	Azaca	JAEXWN010000209.1_2	Azaca__ZacB	ZacB	1472	3328	-	JAEXWN010000209.1_1471-3328(-)_1	MLNRRSLDPEQRTLYGANLQPPAGYVFDAAVATTFSLDFETALAVPVSLALFAAENRDDILSHPLALLEGAERIAGRLVVFTDAGHIQASVRPHSRLCSLLERIIVEVAAPQGGAFHPKMWALRFTPLRPEDPARLRLLILSRNLTRDRSWDIAATLDGVITRQPKAVNRPVADFLRQLPDLATVGVPDGTKTLVDDLAEDMRRAEWSLPEPFQSVSFAVNGLGGKPWRPEPCVRLGVVSPFCDDQTLSMLAGLASAGKPIFIGRSDELAQVPGTTLDGFARVAVLDEMAATEDGEEEDSAALQGLHAKAFIAERGWDTAITVGSGNATRPALLTGSNVEIFTTLTGKRSRVGSVEEILGDKGFGRLTRPFVRDETSAADAAQRAAEARLDQARREICRSGLTLRCERGEPAADGAPVWRVWLVPPEPLPLTGLGVLRVWPITRGEGHAREVLEPLRQGRPADLGTMPLVDLTRFLACHLMDEMEDVSILFSTGLMMEGLPAERHAAILRWVIDSKDAFFRYLRLLLSELGDPFAAALAAQDGSGQGAWRAASDDAPVLEELVRAFCRGGDQLRAIERLIARLETGDGADTDPIPAEFRALWNTFRIALATQDAAHAE*
GCA_023406355.1	JAEXWN010000209.1	3	Azaca	JAEXWN010000209.1_3	Azaca__ZacA	ZacA	3318	4487	-	JAEXWN010000209.1_3317-4487(-)_1	LAWIDFDEAERQRAQRIMALFQERETRDELGLGAIRDSIADHLFPGTSTIQTRLRYMLFIPWLYRALEKREVPEAQLRTEARDTEIRLADALKAGGESNGIIGRDAGPRLQRLPSSVYWAGLGAWGIRVFPGSLDSLFVALRGRGRSRGASSGEDALAGAQTPAVWNPALPQMPGDLLEHAVFRLTTDEAQFLIDRLIASQPTALLTMLAREGIDADCDYIWTHPHLSAFPSAARRLVQHGEIFSHVMHGAALLYNLALSELRQRDDWIEDYRARLEAWSDELDTSAVRAWSLDDFWNVVEHPAHAVRPAAKRFVSEWRDLVLAGTEQVISVPAARRLVEERERRLKTSQSRYANHAVRDRWTGASGADRLSFRWAQAKSHLRDLAHAE*
GCA_023406355.1	JAEXWN010000390.1	4	RM_type_IIG	JAEXWN010000390.1_2	REase_MTase_IIG_00032	REase_MTase_IIG	636	4076	+	JAEXWN010000390.1_635-4076(+)_1	MSGGRAEGGDTTVAAFIARWSASEGAERAAYAQFLNEFCALIGVDQPEPPTSDREAVTYRFEYPVRFADSAGAGSVGRIDLYKKSAFVLEAKQSRLKGQSKEVLPAQGALPFVEPAGPRGRRGADRAWDVLMLNARRQAEDYAKALPAAHGWPPFLIICDVGHCFEFYADFTGQGKNYVQFPDRQGYRVYLDDLRRPEIRERIAAIWTRPQTLDPTRHAARVTRGIAGRLAAVSKALEREHDPEEVALFLMRCLFTMFAEDVELIRKDAFKTLLRECRDDPASFLPLVSELWRAMDKGEYSTAVRERMKRFNGKLYEDARVFPLGREEIGELLAAAEHDWKEVEPAIFGTLLEQALDPKERARLGAHYTPRAYVERLVVETVIGPLREDWRAVLGAAQQARDHGDGRKALALVEGFHETLCGTRVLDPACGTGNFLHVAQELMKKLEGEVLDAAGELGSRERLGGFGLRYVGPHQFLGMDTNRRAVAIADLVLWIGHLQWHFRTRGYAPREPILEKLDHIHKRDAVLDWDGWPIPQWANGREALPNPRRPPWPEAAFIVGNPPFIGGKDLRARLGDAYAEALWAAHPQMNESADFVMYWWDRAAELLTRPGTPLRRFGFVTTNSITQLFQRRTVERHLTSRRPLSLVMAIADHPWTRAGKDAAAVRIAMTVAQAGAHEGRLREVISEAALDTDQPEIELAERTGRINADLTIGVDVTQAAGLRASDGLCSPGVKLHGSGFIVTLAEAQALGLGRRPGLEDHIRPYRNGRDLMARAREVMVIDLFGLTVEQVRERFPEVYQHVKRTVKEEKDADGKVIGRDANRRDGYRLNWWTFGEPRRELRPALDHLQRYIATVETAKHRVFQFLDASILPDNMLVAVALSDAFHLGVLSSRPHVNWCLHQGGTLEDRPRYSKSRCFDPFPFPDASEPGKEAIRRPAEALDALRRQVLADHPDLTLTKLYNVREAIRAGRVLTPAEADIRDRGLVLILNEHHDAIDAAVAAAYGWANDLSDEKILARLVALNRERARQEARGEVRWLRPDYQRPRFGKPGQTGEQIEAEALVAALPMAAGRPGFPADAVERVAAVLAALATAPRPLDAGDIASRFRQGKRVERAVREILVSLARVGEVSTGDGGVSFSRQIAAFG*
GCA_023406355.1	JAEXWN010000519.1	5	PDC-S40	JAEXWN010000519.1_5	PDC-S40_WP_109532410.1	PDC-S40	3288	3944	+	JAEXWN010000519.1_3287-3944(+)_1	MNGSDPGPPSRPNRVGPDGDLIADPARGTLMGNRGGRFHVPGSRERPARIQASRQWICCLLSFKERRRPVWGRGYTELFFCDEVTALAAGHRPCMECRRQAALAYRDALVSGLSLGAVPAFPEIDRLLDGERRDGHAKRFHPTDAETLPDGAMIREPGGTGFLALIGASALLWSPGGYRERRARPSGLVLACTPPASLAALSAGYAPLWHDSMSRLMG*
GCA_023406355.1	JAEXWN010000545.1	6	AbiE	JAEXWN010000545.1_8	AbiEi_WP_146016717.1	AbiEi	5171	5764	+	JAEXWN010000545.1_5170-5764(+)_1	MTRLTEQILAHATGLPEGAPVSAKGLLHLGNRAAVDQALSRLSERGQLIRAGRGVYLRPIASRFGTRAPSVEQAVEALAAQKGEIIVSNGAAAANALGLTTQVPVRSVYLTSGRSRKMHLGKQVVELRHAPRWQLALANRPAGEAVRALAWLGPEKAEAALTTLKRKMPPGVFGELVAAAPQLPTWLAQSVGKAAYG*
GCA_023406355.1	JAEXWN010000545.1	6	AbiE	JAEXWN010000545.1_9	AbiEii_WP_007349585.1	AbiEii	5757	6773	+	JAEXWN010000545.1_5756-6773(+)_1	MADVFLQLSAEDRRDALGVAADRSGRPTHLLEKDVWVVWALATLYAAPLGEHLVFKGGTSLSKAYQVIRRFSEDVDLTYDIRAIAPDLVGDNGEGLPKTRSEEKRWSSEVRRRLPVWVAEAVQPVIANALAAEGLAAAIRVEDDKLFIDYEATAAGSGYVAPSVMLEFGARSTGEPASLRDVVCDAAGLVDGLIFPTARPRVMHAERTFWEKATAIHVFCLQERLRGDRFARHWHDVVRLDEAGFAEAAFADRDLANAVARHKSMFFAEKAADRTPIDYAAAVNSGLQLVPAGDGAKALKDDYARMVDDGLLFDDAEPFEALMARCADIAARANSAAK*
GCA_023406355.1	JAEXWN010000547.1	7	PDC-S31	JAEXWN010000547.1_9	PDC-S31_WP_063883643.1	PDC-S31	6670	7602	+	JAEXWN010000547.1_6669-7602(+)_1	MKYASFDQKLDHVPAGWNDRLHFFKYMSCSTAKIVLKNRTIRYSSPKFLNDPFDIQFYMDIKNKKEDIKDASLDSLWRVYSGDSLPNHNNIVGFIFSRMKGCFPRITREKFIEEFSSAFDDGFEAMLSVLPSINDKSSRIIENNKMLCLTSRPDNVLMWSHYADGHKGVVLRFRSIPALDTPYGLAKPINYVSDIPSLLDLDQLVGIFSGTASILEAGILDRILYTKSDIWSYEQEWRLSAGLGREPSAYFEDNPFGRNDVDGIIFGLRTSDDDKRELTDLASTYPNVEFMKSARSMSDFRVWIEPLNST*
GCA_023406355.1	JAEXWN010000586.1	8	dXTPase	JAEXWN010000586.1_5	dGTPase	dGTPase	3456	4694	+	JAEXWN010000586.1_3455-4694(+)_1	MPQPQIIPPQPAEPGDRWRAPYACRSSLSRGRLVVEPASPTRGEFQRDRDRIIHSTAFRRLKHKTQVFVSHEGDHFRTRLTHTIEVAQIARALARALGLDEDLAEALALAHDLGHTPFGHTGEDALDECMAGFGGFDHNAQTLRIVTRLERRYANFDGLNLTWETLEGLVKHNGPLIGPDGRPTERYAARGIPAAIVEYQDRQDLWLGSFASAEAQVAALADDIAYNAHDIDDGLRAGLFGHAELARVPFLAELLDEIERLHPGLERPRATNELVRRIITRFVEDVIAESLARLSRLAPADADAIRRAGEPVVAFSERISAADRAIKAFLYPNMYRHARIAPIRAQAAQVVRDLFQRFSADPSAMPEEWAAGCGGLDEHRRARRIADYIAGMTDSYALDEHRRLFDATPALR*
GCA_023406355.1	JAEXWN010000616.1	9	DMS_other	JAEXWN010000616.1_3	COG2378	WYL	2372	3256	+	JAEXWN010000616.1_2371-3256(+)_1	MAEAATALKWGVGRRLEFIEFRLFWEGSINRADLVEAFGVSVPQASKDLTLYQERAPGNMEYDTRAKRYVAAEKFVLRFLEPDPYIYLSQLRSVAEGAVPASDSWIAALPSADVALTPRRDIDIAVLRKILDASREGVSIDVFYQSMNKVRPDPIWRRITPHAFGYDGFRWHARAYCHLEHKFKDFLLPRILDVGAKGEPGVPGEQDWLWNNYFDVIIGPHPGLTASQKKVVAKDYGLDQGNGVLSVRYAMLFYVLKRLGLLGDAAKQSAHTQHIVTINRKETEAALEKAEFQL*
GCA_023406355.1	JAEXWN010000616.1	9	DMS_other	JAEXWN010000616.1_4	HmaA_00001	HmaA	3279	6782	+	JAEXWN010000616.1_3278-6782(+)_1	MAARLEEIKNGASVRGIASAQAVHVISVDWIGDQAISVVFRDHNGAVAEAVLYRDDEHRLEVEQSGRAWSFDADGALLRLVTEANRIKLAHYFDPYLAIHTSLVDPLPHQISAVYGEMLPRQPLRFLLADDPGAGKTIMAGLLMKELIARSDLERCLVVAPGSLVEQWQDELGQKFNLEFDILSRDMIENSRSGNPFSDRDRLIVRLDVLARNEELQEKLMSAHEWDLIICDEAHRMSATYFGGEVKYTRRYQVGQKLGQVCRHLLLMSATPHNGKEEDFQLFMALLDGDRFEGRFRDGVHYADTEDMMRRLTKEELLKFDGRPLFPERRARTVKYQLSEGEAALYTAVTEYVRTEMNRVQRFAEGDGKKRNNVGFALQILQRRLASSPAAIYQSLKRRRERLESELGEARLATKGRRAGTSESTINADMLRNLEEYGQEEIDELEDLISTGATTAETVEQLALEVETLKGLEKMALGVLRSGVDTKWSQLNRILDDDLMIDAAGNRRKLIIFTEPKDTLHYLLDKVRARLGNPEAVEVIHGGVSREERRKVVERFMQDKDMLVLIANDAAGEGVNLQRGHLMVNYDLPWNPNKIEQRFGRIHRIGQTEVCHLWNLVAADTREGEVYARLLEKLEAAREALGGRVYDVLGELFDGVALKDLLFEAIQYGEQEDVKARLFQQVDGAVDQAHLLELLRRRALTNDTMPEAKVEELRLEMERAEALRLQPHHIQSFFVEAFQHLGGRIKRREEGRWEITHVPVRIRERDRQIGTGAPLQTQYERICFEKDKINQQPVAAFVWPGHPLLEAVISLIREQYEQIMRQGAILVDDTDTGDALSAIFLLEHTVQDGRVTSAGKPHVISQRLQFAAIDKAGNTVNAGIAPHLNLRPAKPEEVASVCDLLDENWLTTDLEKAAIRFATVELAQGHVAEVKARRLPEIEKVEQEVRARLKKEINYWDSRAFELKEEERAGKKTRVNWQNAQRRAEDLADRQKRRMDQLERERFISSQPPRVRGGMVVIPRGLLEARLAPSVPNHFAEDPAARRAIELAAMEAVMAAERALGNEPADVSAQKIGYDIASHDPRSGHLRFIEVKGRIDGADSVMVTRQEVITSLHEPEKFILAIVPVAAGSAHAPRYVRGPLVEREPSFLETAIQFDLRRLLERAQEPA*
GCA_023406355.1	JAEXWN010000616.1	9	DMS_other	JAEXWN010000616.1_6	HmaB_00001	HmaB	8431	11223	+	JAEXWN010000616.1_8430-11223(+)_1	MTYKKKLIEVAIPLEAINAASAREKSIRHGHPSTLHLWWARRPLAACRAVLFAQLVDDPSSDLEKFPTHEAQEAERKRLFGIIEELVKWENSTNEEVLERARAEIRKSCGGELPPVYDPFSGGGSIPLEAQRLGLPAYGSDLNPVAVMIGKAMIEIPPKFKDKKPVHPGVKDRQFYRNAEGLAEDVKFYGEWMREKAWERIGHLYPLVDLPKEEGGGKATVIAWIWARTVPSPDPAFADVQVPLISSFMLSSKKGKETWVEPIAEKTSKSITYRVRKGGTKAELEAAALGTTAGKRQAFLCIMSGAAIPYDHIRKAGKSGKMGQELIAIVAERKGGRAYVAPSHEHKKVAQSAIPDWKPETDLPNNPRDFKTPNYGLMTFGDLFTSRQLVALNALSDLIAEARVQIENDAVAAGWAKEGKSLSDGGNGALAYAEAVSIFFAFGISKMTDYHSTITSWHHGREIIRNAFGRQALPMTWDFTEANPFSKSTGNWGNCVEWGFKTLDQLQFAASGRVVQQDAQTAVYPNGTVVSTDPPYYDNIGYADLSDYFYAWMRRSLRNTYPELFGVLATPKSEELVATPYRHGTKERAEAFFLEGMSRAIRGMAEQSSPAFPAAIYYAFKQSEIEQEGISSTGWATFLQAVVEAGYAVVGTWPLRTEMANRMIASGTNALANSVVLVCRKKEATAEVITRAEFIRALKRELPPAIAELQAASIAPADMPQSAIGPGMGVFSRYKAVLESGDSPMSVKTALQLINRELDEYLGGIQGEFDADTRFAITWFEQNGTGKGDYGVADNLARARGISVDSVKHAGIVESAAGKVRILSRDELDDEWDPEDDRHLTVWECLQHLVRQHEKDGISHDTAVLLKKINTQAEAVKDLAYCLYDISANKRKDAKEATAYNALIADWTELTKAAAAIHDTSGDRQIRLDI*
GCA_023406495.1	JAEXWB010000011.1	1	RM_type_II	JAEXWB010000011.1_6	MTase_II_00157	MTase_II	4805	5815	+	JAEXWB010000011.1_4804-5815(+)_1	MNEQKTFCNGSIHLFCGDSLELYDKWETPTVIISDGPYGVNGFPGDLVTPDGLDKWYEPHIKKWSELATPLTTLWFWNTEVGWATVHPILEKYGWTYVSCCVWDKGMSHVAGNTNTKTIRHLPVVTEVCVQYVKKPVFKVGETEMTMKEWLRYEWGRTGIPFSKTNEACGVKDAATRKYFTKCHLWYMPPADAFEKIAAYANEHGKDDGKPYFSINGKTPITKNEWSLMRSKFYCPIGVTNVWQVPQLRNGERVKINQKAVHLNQKPLVLIKRTIEMTSDKNDTVWDPFAGLFTTAVASFELERNCYCAELSNDVFNYGLTRVEERLQNGLQCSFQ*
GCA_023406495.1	JAEXWB010000011.1	1	RM_type_II	JAEXWB010000011.1_7	REase_II_00185	REase_II	5783	6664	-	JAEXWB010000011.1_5782-6664(-)_1	MDYSVILSAAKQELMALDSHLIDVLDIKRPPSLAYAKNLAKVISKLSPLLGNMIEFSTVDLLNKHDWHNLGVWVRQAPGFPDALFQSETVIPNPGIEIKAWFPFATEITARFKDSVTIFKDNNIDMALIAWLPENVIWGKPQIIDVLVVSGKSVAEARDLHYHKPPDYLVFEPEDTSERTANLQQTNTNGYKLQHDKCSLSDAIAVVETWGESGKRYSPAPEYQRLLRTLYGQFVYRLDTNYAKIDRIEHEDIEVFKTRVLNTVFHGKTIKQWGTILTSNNDELLERALQTIL*
GCA_023406495.1	JAEXWB010000016.1	2	Uzume	JAEXWB010000016.1_33	Uzume__UzuA	UzuA	38515	39282	+	JAEXWB010000016.1_38514-39282(+)_1	MAILNFSDVLKNVGLDPKDVKLIRHALSDERFRECYKAGMAHEYTQHQKDGFSKGYSYWITFISDGGTYARLHSCYRVNGSVPDTPDVCPAGIPDCEAMEYRGEMAFFDLQYVDLLKEYEGKLVIDWGGSARMWHQKATTEKPIVAIESKNQEPFVGFENLILSFDELKEVVENDTDYELWQVAMAAVNAVYLIVDTKTGDRYVGSTYGYDGLLGRWSVYVATGGHGNNKGMISHLKSVNHSCHDLQFSVLQVLSK
GCA_023406495.1	JAEXWB010000037.1	3	DMS_other	JAEXWB010000037.1_25	MTase_I_00004	MTase_I	20771	22573	+	JAEXWB010000037.1_20770-22573(+)_1	MAKNLTEDAVRDLARDILGLVDSDVARAGVGQLTTFNQLGFAGVADKPDGWYLPNNKAEVALVLETKATRIALGKAQVDEVLKNVRIVQTQYEKVVGVLYNGEDVRVFKGEEEVKTPDKLQHVGYYLSLYTVDSIDKERIYQLTARINNCLHFEFGIKNLYHRMIFTACALVAERYGAGLKRLKNLGYETFHTAIHSTLAKSLIASRKQNAKIDILLEEYSDIKMNTTDNQEAINDFIDWVVEISECVNSNEWRGEDVMGIFFNEFNRYKKKSESGQIFTPEHITDFMYKILEVNMDDCILDATCGSGGFLVKAMANMIREAGGMETKKAGEIKSKQLYGIEFDREIYALACANMLIHKDGKTNLEQMDTRSEAACEWMQSKPITKVLMNPPYENKYGCMTIVENVLDSVPAHTQCAFILPDKKLEKASKTQMKRILKNHRLRKVIKLPEDLFFGVGITTSIFVFESGIGQDGKEFFACYMESDGLVTVKNKGRHDVYSKWAAIEAHWVDVVEKQSGDDTCQWVNPAEHLSYQMPQKPFEIFEEDFRKTAMDYLMFQQGIDAKEFGEKLLDTAMYSSRMSADNESVTMTMQKGGGDDGED*
GCA_023406495.1	JAEXWB010000037.1	3	DMS_other	JAEXWB010000037.1_26	Specificity_II_00002	Specificity_II	22560	23603	+	JAEXWB010000037.1_22559-23603(+)_1	MAKIDTSGWREFRIGDLFEIEPTKGVNTYGICDDGDVPYIAASRENNGCSRHVSCPDEWVSRGNCLVFIHIGDAAAGVCHYVNADFVGMKGKTSCAYNDHINEAIGLFLASVITANNASRYSFSQSWTGKSLLDTEILLPATPSGDPDWDYMDEYMSGVMEEAKASLENMGKVEKELHSADISGWKRFTIGSLFEIEKGTRLTRAAMIDGDTPFIGATLENNGITARVGNTGHVHPGGLMTVAYNGQKATGKAFYQPIPFWASDDVNVLYPKFSLTENIALFLAPLFWEAGRPYSFGDKWGKDVMENDCLVLPVNASSDPDWAYVDEYMRDVMERAQSDLSTMQSIG*
GCA_023406495.1	JAEXWB010000064.1	4	PD-T4-6	JAEXWB010000064.1_90	PD-T4-6_WP_011718859.1	PD-T4-6	82687	84375	+	JAEXWB010000064.1_82686-84375(+)_1	MEQSMNRYIGQMLDDRYEILEIIGSGGMSVVYKAMCHKLHRYVAVKILRDEMAADAELKNRFQAEAHAVAMLSQPNIVSVYDVGHSGETEYIVMELIEGETLKQRMAEHGVFSATEALHYATQICKALQHAHAHGIVHRDIKPQNIMITNDDMVKVADFGIAALENIHEERSGQAIGSVHYIAPEQAKGLNADARSDLYSLGVVLYEMLTGHLPYDADTPEEIALMHIAGSAKPPREWNSDIPEELERITLRAMEPDLRKRYQSAGEMLKALNACKKHLNQQRPLVERRRESAEKKDSFFGVGQDLTEEAYQRRRKRAKRVSYFTGIFSVGVFAILLFVFLWNFWLEDLFRTAERVDVPDFTGKSYEAVVNDKQYADYHFTVVYTVDPDVPDGIIIEQDPAAGKSRMRVSDGINVQLTVSTGVVMTDVPYVINEDYEKATAALEKAGFTVTTEFQASKDVTAKYVISCEPAPGEKAAAGSSVKLIVSGGPELRPVTVPDLSELTESAAIARIESSGLCYGGTYKETNDAKQGTVFKQSAPANTQLTEYSKVYIWVSDGPAKP*
GCA_023407505.1	JAEYLY010000003.1	1	PDC-S37	JAEYLY010000003.1_6	PDC-S37_WP_026770543.1	PDC-S37	8992	14748	+	JAEYLY010000003.1_8991-14748(+)_1	MDANISINGQVAGTINFAMQQNYIPVIRRLVFTNQGQEEMDGLRVRISFEPEFAHVFEAQLPKLSPGTPVELSPVRLVMHGDYLFSLTERMEGNIRIRVMQGETCLHEECISIALLAYDQWPGLLQVPEIIAAFVTPNHPRVGELTAKAGKWLQKWLGEPSFTGYQSRNPNIVKTQAAAIYAALQAENIAYHMPPASYETMGQRVRLPHAVLEQKCGTCLDLAVLYAACLEAVGLNGLLVFVKGHAFVGVWLEEETFAECVEDDISALTKRMASGIDQLYLVECTDWIAGRSVDFDHAGKHAAEHLEDPAAFQCAIDVSRCRGSGIRPIPTRISQDGTFASVDYGTRTESDITAAPKQIDLALHNAASQEQTVTRKTIWERKLLDLSLRNSLLNFRPTASSIQLMTADLSKLEDEVSRGEDFKIMPAPNDFTLTLSDSRIFEIENERDLITTIAESEFKNKRLRTFMDAADLERILKKLHRQSKVSLEENGANTLYLALGFLRWFETDQSERPRYAPLVLVPVDLVRKIQDRSYSIRIRDEETQMNVTLLEMLRQDFGIRINGLNPLPEDESGVNLPLVYQTVRQGVMSKKHWDIEEVAFLGQFSFSQFIMWNDIRSRSADLEQSKVVSSLVSGSLVWEPEQLSMTPAQLDAQVSPCDMAVPTSADSSQLAAIYDASRGQSFVLHGPPGTGKSQTITNMIANALYNGRSVLFVAEKMAALSVVQKRLAAIGLDPFCLELHSNKAQKKAVLNQLAHTLEVGRIKAPEDYDREAARLHNLRQELNGVMEELYRKRPVGMSVYDALLMQEDCSVELPMDPDFVEAADPEQYTAWTDAVRKTAVAGQALGGYRNSPLQHCRMREYTPELRQQFLENAGTLAAQARESGRIYTALGEGLPLDAAGSRYMLQLLKTVLERSRGLETLVFDAELEQTRGQTEALLENGVAYTALSREIAAEYEPSVQSFDSDTALLRWNQTQQKWFLPRLIGSNKQVKTLAAYAKQPDQITKETIAEQYRRLSECRQRREQLSAAPAALTSRFGSLWLGEQTDFAALQQAWTDSMALRECLAQAGAYREPACRLTEQMFRDAQFRSRIAAQLPAAENARREMEETLSRMPVDRAVLDAAENWFVTLEQQALGWVGDIDNLKSRVLLENSLDALEQMGLQQTVDAYTAGQVTEEQLLSGFRQGVCRAVISAAFRSAPALSGFQGEQFEDTVNRYRETAERFQELTVQELAARLSAKIPATSAGAGSSELSLLQKAIRSGGRMMPIRKLFDSIPNLLRRICPCMLMSPISVAQYIDPAFPKFDLVIFDEASQMPTCEAVGAIARGENVVVVGDPRQLPPTSFFASNQVDEEHYEQEDLESVLDDCLALAMPQRHLLWHYRSRHESLIAFSNARFYENKLFTFPSPDDLVSRVQRHHVEGFYDKGGTKQNRAEAEAIVAEILRRLSDEQLRRESIGVVTFSVVQQVLIDDLLAEAFRKQPQLETYAEQMYEPILVKNLENVQGDERDVILFSIGYGPDKDGKVSMNFGPVNRDGGWRRLNVAVSRARRQMQVYSVIAPEQIDLSRTRSDGVAALRGFLEFAARGTRALPVRAEHVEPDNPFARQIAAALEERGFQTRCGIGCSAYKVDVGVIDPDRPDGYLLGILCENEQIFTATTARDRNLLQPSVLRGLGWKLYRVHILDWYENRQRTLEQLLHAIEDAKIQAKQEPVQAAPAPEHTPSFEREQTLTAVDRCIPYSSYVPELLGTPEQFYLPESKRAIMQVIRKTVKTEAPVSRRAVLRHVLNAFGISRSGSRVEAVFDQAVQDCGISGTGTGDACWFWSREQDPETYRICRIPKEGTGKRPMEEICPQELCAGMLLILEDQVSMLRSDLLRETAKLFGYTRTGGVIEHAVSDAMDYALTRQLLDCREDRFTIHNA*
GCA_023407505.1	JAEYLY010000003.1	2	RM_type_II	JAEYLY010000003.1_10	MTase_II_00116	MTase_II	18256	19476	-	JAEYLY010000003.1_18255-19476(-)_1	MAVSYNKLWKILIDKGMNKTELKDASGISFNVMARMGKNETISLESLEKICMVLNCNIGDIMDITTKKEEKKLTTIELFAGAGGLALGVEKAGFHTLGLVEVDKNASDTLRKNRPEWRVINDDIANVSCLDLQAYFGLKKGELDLLSGGAPCQSFSYAGKRLGLEDARGTLFYHYAKFLEQLQPKMFLFENVRGLLTHDKGRTYKTIAEIFESTGYTIQKKVMNAWDYGVAQKRERLITIGIRNDLTNKISFSFPTPHEYKPVLRDILLDCPPSAGTPYSEYKRKIFELVPPGGYWRDIPEDIAKEYMKSCWYMEGGRTGILRRLSLDEPSLTVLTSPSQKQTDRCHPLEPRPFTIRENARCQSFPDEWQFCGSIGSQYKQVGNAVPVNLAMDIAKQIKIALEGLS*
GCA_023407505.1	JAEYLY010000003.1	2	RM_type_II	JAEYLY010000003.1_9	REase_II_00072	REase_II	17429	18256	-	JAEYLY010000003.1_17428-18256(-)_1	MWTLNFISEEDFTKHVKATIEKYGEKLESFDLKRFNKNIIDPIKLIFDKTVYQASWEEIVSNEIFRQRDKSNNNDIGYFHQRIFQYIDKCHVPDNGKEGGWDVIYENPDGISLPDGSVVHTVYVEMKNKHNTMNSASAGKTFIKMQNQLLNDDDCACFLVEAIAQHSQNIKWETTVDKKKVGHKLIRRVSLDQFYALVTGQDDAFYQMCMILPSVIEKAVKELEGTIVPHDIVIDELKELAAKQNIESEDLSIAMAAYMLGFGSYKGFAKISKKT*
GCA_023407505.1	JAEYLY010000005.1	3	cas_type_I-C	JAEYLY010000005.1_2	Cas2c_WP_035173219.1	Cas2c	2302	2592	-	JAEYLY010000005.1_2301-2592(-)_1	MMVLVSYDVSTVDQKGRARLRKVAKACQNYGQRVQNSVFEIDLDYGTFCKVKEKLMQLIDVQKDSLRFYYLGNNWHRRVEHFGAKDTYDPEGALIL*
GCA_023407505.1	JAEYLY010000005.1	3	cas_type_I-C	JAEYLY010000005.1_3	Cas1c_WP_008519397.1	Cas1c	2602	3624	-	JAEYLY010000005.1_2601-3624(-)_1	MKRLLNALYILDETTWLTLDGENIVCTCDGREKFRLPFSNIEEIYCFCYPGCSPALMGKCAEMGISLNFLSPSGTFLARVQGKTRGNIFLRKAQFQRFEHPDLLLAQNTVAAKLSNTRYLLRRSLRDNPSLDADGEVRGCISYLESGMERVYELRDTETIMGLEGNCAKAYFNIFDRLILQQKDLFYLTGRTKRPPLDPVNAVLSFLYTMMTSSYASALEGVGLDSCYGFYHALRSGRSSLACDLVEEARCIAERLTLTLINLRKLNGGDFERQESGAVFLSKDGKRKVLTAWQEKKRTTIQHPYLNEKIPLGLLPFVQSSLLAKYVRGEISEYPCYLLK*
GCA_023407505.1	JAEYLY010000005.1	3	cas_type_I-C	JAEYLY010000005.1_4	Cas4c_WP_149685095.1	Cas4c	3621	4295	-	JAEYLY010000005.1_3620-4295(-)_1	VNDRTINIRNIQHFLYCPRRYALLELNNDWAENAFVVKADILHQHVHDGSHSFSDSKKIVRSNIAIYNDLPQYDLYGMTDCVEFVRSSQGVSIPGCSGKYAVRLVEYKPKAPKDGGFRETDAIQVFAQKVCADFVWHCSSEAYLYYADTKKRIRLPFDTEYAAYDSLLQRLLQDMRTLLEQKQIPPRKKGQKCSGCSLTDLCFPKEKPYCVRDLILSQKGVEQE*
GCA_023407505.1	JAEYLY010000005.1	3	cas_type_I-C	JAEYLY010000005.1_5	cas_Csd2	Cas7c	4292	5164	-	JAEYLY010000005.1_4291-5164(-)_1	MENKSIENRYEFVMLFDVENGNPNGDPDAGNMPRTDPETSLGIVTDVCLKRKIRNFVELYKEGEPGYNILIKADKALNTKFTAAYDALGLEKGQKGKKPEDVKKAQKYICDNYFDVRTFGAVMSTGDDPCGIVRGPVQLNFARSLDPVSVQDITITRQAVTTQKDFTERKQSEMGKKSLVPYGLYRAEGYVSAMLAQRVTGFSEEDLELLWTAIINMFEGDRSAARGKMSMRKLFVFKHASALGNAPAQTLFDKIQVQKKEGVNPPRAYTDYTVTVDRNMPDGVELIEKL*
GCA_023407505.1	JAEYLY010000005.1	3	cas_type_I-C	JAEYLY010000005.1_6	pfam09709	Cas8c	5179	7026	-	JAEYLY010000005.1_5178-7026(-)_1	MLIKALCDYAEKQQASSSQNASVPEYYRPQKISYRIVLSPEGKLLDILPQQHLETYYDKKGKEKQKDVPDTIYLPMRNKTSIVQAYYLDHRPLYIFGLNYVKENGQEIWTPDDETNKARRSHKAFVEHELAFMDGLDSEICTAYRRFLETWDPEQETENPVLRQLGAAYSGSYFGFTLGIGKANLEEDPELIAKYQKICRQDDCRTDEPADTVCSILGERLSIARKHNTFDFPNQTGCRLVCMKHSAYESYCKEKSFNSGVSEKAMKLYTDQLNKLLQDRQHHVILEGMTVVFFAMCQNDEPQCDFFASMLGGSMDQQTEQSIQKLLTYAKGGYTGDPETIRRMEEMNNITFYIVGLTNAKTRVSQKFIYRDRFGNLIQNLLKHQEDLRIREQDTHPIPFKWINKELVSPKSSNKDVPPPLESSIILAALQNTRYPDALLATVVRRVKTDQDDENDAKGGKYIKLNRVRAGIIKACLNRKNHKEEITMAWNEENRNPAYICGGLFAVYEKIQKDATNGTLNRTIKDAYFSSACSRPASVFPTLAKLSQNHLRKLGEGGRVWDGRLVGFVGDLMNQLEGEFPQTLSLDDQGRFIIGYYQMNQKLWTSKEETKEDEN*
GCA_023407505.1	JAEYLY010000005.1	3	cas_type_I-C	JAEYLY010000005.1_7	cd09651	Cas5c	7020	7739	-	JAEYLY010000005.1_7019-7739(-)_1	MGYGFKILVEGEYALFTRPEFKVERVSYDVPTVSAMEGLIKSIYWKPAIRIVIDKIVVFHPIRFINIRRNEVSQKIPLASVKKQMNGKGTVEVLTSQIRSQRASMLLRDVKYGVEFHFEMTGLQSQHPDESPEKHYNIMLRRLRNGQHFRQPCLGCREFAVRRLELVDAFDLSQVDPSLKGDVDLGVMLYGLRFRDGGVPVNQDWDAPQFSDAADPMYYRPHMIDGVIDVAKYREGILC*
GCA_023407505.1	JAEYLY010000005.1	3	cas_type_I-C	JAEYLY010000005.1_8	Cas3c_WP_004513240.1	Cas3c	7768	9942	-	JAEYLY010000005.1_7767-9942(-)_1	MEYYAHTREDKNQTVSEHLHGVADMAAGFSIEMLRDAAYIAGLFHDLGKYALAFQDRLLRGSKEAYEHSACGAIEIGKLAQDPTARQMTYMLQYCIAGHHTGLPDGGTPADSPDGDNTLHSRLNRQKNYTGRCDYSGYTQQISLRLPDYRDVLAELMSCRDKTELIERYAFFTRYLFSCLTDADFLDTEAFCNPERERGLQGDFHALERALTQKMNSFVCDTPLKQARGRLQRQALHNSQSSDPVSILNMPTGSGKTLCSLQIALQKCRMQKHKKKRIIYVIPYTSIIEQTADTFAPLCGEHTPILQHHSNFCFDSEGIPDKTSQKLKLSTENWDAPLIITTSVQFFQSLFHYKSSGLRKLHNIADSVIILDEVHLLPVDMLQPCLRGIGYLTRYLNCECVFLSATMPDYKPLFRQYLNGQQGVDLITQKDDFSFFQKCRYTNLGEQDLEHVAELAAKHRSSLIIVNSRRTARQMYQLLSGKKYHLSTYMTPHDRSETIRKIRSALEQDEPVSVVSTSLVEAGVDLDFEAVFRQLAGLDNILQSGGRCNREGKRPMGDVYIFRTQDKPQRDIRIRASIVQDLLDHGADLSTGACVEEYYRRLFDFNAQLIQENSIARNAVGFDSIPFRSYAQANQFIKEETVAVVIDKWERTAQLLEQLSNGNKRVRRELQQYSVALRVYGEFDQALKLGLIRDTGCGVYVLSNPDNYDPETGLDLGIQPIYMA*
GCA_023407505.1	JAEYLY010000046.1	4	PD-T4-6	JAEYLY010000046.1_37	PD-T4-6_WP_203635815.1	PD-T4-6	39600	41453	-	JAEYLY010000046.1_39599-41453(-)_1	MSENRLCYGCMEVKGEQAVCPHCGYQDGTPYLPDYIAPGTMLRERYLIGVLLGHNGEGATYLAYDTVICCKVLIREYMPIGLCTRIKGKPIISVNYNNLAQYKALMAEYTELNKTLARMRNLSHINPTLDLFAENNTTYTVFEYTEGVKLLDFLKDNAGELSWNQAKKMFPPLFTTLSLVHNAGIVHRGISPETIYVTEKGNLQLSAFCISSVRTANTELKTELFPGYAAPEQYSASGRQGTWTDVYGICAVLYRILTGCMPTEAPSRLDNDNLCAPHELSGSIPVHVSRAIMDGLALNSDERTQTITELVTRLFEETEEETAQRTAVTPPPVPKYEPQPEPEYEDEEVYEDYEDYEDLKDGKSAVSAFDKVKVPMIIGILLITVILIVALVLAKVFRDSDSQVISQNSGTSSSLSDIVTVTTESVTATKEYDSVMINVVGMDYKAKKADLAEWIELNCIAEEYSDEYPAGQIIWQSVKEGEDFKSGDTLDVKVSLGLSKVKVPEFKGVTLSAYIAEIEKIGIKNHTSTPAVNYNYATGAVIKTSVEPGETIDLTTDYKFVITYADNPAVTTTAPPAATTAPTAETTVAPPPASQPAQPGSNPGDGGQDLPGIEEAD*
GCA_023407505.1	JAEYLY010000061.1	5	SoFic	JAEYLY010000061.1_28	SoFic__SoFic	SoFic	30803	32005	-	JAEYLY010000061.1_30802-32005(-)_1	MGYEGLSKLFYKSPEQYQAAYQRRFAGDATVHFAFDVHQKPAFLVITPELLSLIDQIHVLDKQLTWISRRLPKIAKQQYSTWAVIEEIRLTNEIEGVHSTRREIQLLEEDHLPVKNEQRLVGFVKKYRQLMNRQSIPLRTCEDLRRLYDELCLPDVIADAADHAPDGLLFRKDSVSIYSESQKEIHKGLYPESAILSAMTKALDMLHDPQLPVLLRIALFHYCFAYIHPFYDGNGRMDRFISSYYLAWNFNPLLGYHLSYTIKKELSTYYKLFKQTNDPRNCGDLTLFAEGFLRIIRTSSESLNASLLKRLEKMTFFRNQLLKRFPNDRHFRVLHILMLNTLFGYRGLTLPELAAACGMDEPLTAVLLQTLATQTPLVVLYREGEHTMYEVNLERLAEIP*
GCA_023407575.1	JAEYLX010000004.1	1	PDC-S02	JAEYLX010000004.1_6	PDC-S02_WP_011937941.1	PDC-S02	3627	4634	-	JAEYLX010000004.1_3626-4634(-)_1	METVQHDYKQILQRIVAEIKSSRIQVARKITNATMELYWNIGKELSAQHLSKGYGAQVVEMLASDLQKEFPGTTGFSSRNLWEMKRFYERYCGESRKLQQSVAVLPWGHNLLLMSKCKNPEEIYFYATRSTELGWTRDVLLNYIKADAFSTREEQPKLHNFKETLPECLQEQAEEMLKSRYNLEFLGITKPILELELERRLVDKIKTFLLEMGKGFSFIGNQYRLVLEDKEYFVDMLFFNRCTRSLIALELKIGSFQPEYVGKMNFYLNLLDRQVKMPDENPSIGIILCADRNNVEVEVALQGSTAPIGVSEYSYLIPQKQIKELINNELSGNKE*
GCA_023407575.1	JAEYLX010000006.1	2	Shango	JAEYLX010000006.1_87	Shango__SngA	SngA	88693	90396	+	JAEYLX010000006.1_88692-90396(+)_1	MDGFNTDKKYESFLIPGRQPVQGDGTVGDLYKAKSPEPISFENGSFYEIEYDSCPMPGVGKFVLKPQKIDQPEKDEKRDLFGQMREIAKTQLSSYDYLRFFDQRVQHNNAIIFYKQGMFMKDFSDDYLGNASFSQYFPYYHMMGYEQLRTYFTWRTEVRKGNVADISLSYAFLYLYELLNNIGMHDPQEGLTHLMAFWKAFREYNKSVDKYMLRWLKDYHIYYVLPHSFKEFIDTNNLTAHYPKMVDTDANFDLFCSISKYDIRKSTFFIDENAKLITDCFYFVANKLKLVFSDLGIGFDEAIVHPTKKMSDWRPFKDALFYPWMKQADRRIVLSENEIYICSNNKWTFSTVLTSDNGRQLLGYIMKQMEVALRKVTNYKFKLSANINTVTHEVVGKLKDAGLSLEVIINDAVVQFYKEATKTVVIVDQVSLSRIRQEALDTQEKLIVPEPETQFIPIIPDQYPYNLSVTSITDMPTMSPPVIEPPLLSNTWASLKNILTEIEIGALSVALLDVLELKKYSNKCGVMLEVLIDGINEKAMDYIGDNLLDEEFVIYDDYKEQVKELIK*
GCA_023407575.1	JAEYLX010000006.1	2	Shango	JAEYLX010000006.1_88	Shango__SngB	SngB	90393	91715	+	JAEYLX010000006.1_90392-91715(+)_1	MNIANQVPNRIANILINALKGGVVPRVGLEYITVGRTLEIAAILHDIEMIEEGSASFRFIVGKYGSGKSFLLQTIRNYATAKGFVVVDADLSPERRFAGTKGQGLATYKELIKNLSTKSKPDGGALPLILEKWISGIQATVKASPNVSEAEFDVLVERQIYTVASSLEGMVNGFEFAKAVVTYWKAYQQDDTAMKSNVLRWFRGEYPTRKEAKDDLGINFIVNDETWYDFLKIFAAFLVGAGYKGMLVVIDELVNIFKIPNSITRANNYEKILTMYNDVLQGKASHIGFLMGGTPQCIEDKYKGVFSYEALRSRLAEGHFATADIKDLSAPIIRLQMLSQEEMYILVEKLLYLHAQLYNYSPTLAHDELVYFLTVEYNRVGANTHITPREIIRDFIELANILHQNPQKSISEILGDNSFEMAKGGLTDEDIHREFQEFEV*
GCA_023407575.1	JAEYLX010000006.1	2	Shango	JAEYLX010000006.1_89	Shango__SngC	SngC	91721	93922	+	JAEYLX010000006.1_91720-93922(+)_1	MEVFNRLAPFIQEYIYQNKWEELRGNQVAACEVIFDSNDNLLLSSGTASGKTEAAFLPVLTELYNKPSSSIGVMYISPLKALINDQFKRLEQMLLDSNIPVTKWHGDASQTQKSKLIKNPEGLLQITPESLESLITNKRGACLSMFSDLRFVIIDEVHYFMRDVRGLQLLCVLERLKQLTNTNPRRIGLSATLGDVTLAKNWLNLGTNRNCTAPIVEEGKKRVRLHIERFVNYAEERDLVTRDGSGDVVNTNSGDMGDREHYEYLFKQTLDKKTIIFTNSREETEFILAHLREIALKNKAPDVYRVHHGNVSALLRENTEDEMKSADEKIVTGATVTLELGIDIGSLDQAVQVGAPLSVSSFAQRLGRCGRRGQVPQLLFTFVESIRINSADILGPINWEFIRTIGIIELYLKDHWMEPIPPLNHAYNLMYHQTMSILKSNGEMSPAGLAQSVLTLGCFKNIPSEDYKQLLSHMITLDQLQRTEQGGLIIGREGEKVVNSHKFLTVFLAPEYLLVKDENRTIGTVDKVYPVGTRFSLAGIAWETVDVNEKSKVIFVKKVPGISVVDWNVDFNAELHTVLVRKVRSVLKETDTYPYLSVRCQDRLAEIQYITRNSGILDNLVTPLSDRKFAIFPWVGTRQLMTLNYALRQRKIKSKLPWITCVYLEVLFDGTKEDLETIIYDILHSDLNLYDLPLPDKVQIDGKYNEFIPHNLLRKQFIEDYLDFEGLKDTDCC*
GCA_023407575.1	JAEYLX010000019.1	3	cas_type_I-C	JAEYLX010000019.1_182	Cas2c_WP_035173219.1	Cas2c	243619	243909	-	JAEYLX010000019.1_243618-243909(-)_1	MYVLITYDINVTSPKGQSRLRKVAKTCVNYGQRVQNSVFECKVNEAELLKLKNLLIDIIDTETDSLRIYRLGDNYDKKVQHVGAKNTYKFDDALIL*
GCA_023407575.1	JAEYLX010000019.1	3	cas_type_I-C	JAEYLX010000019.1_183	Cas1c_WP_008519397.1	Cas1c	243919	244950	-	JAEYLX010000019.1_243918-244950(-)_1	MRQLLNVLFITKPEVYLGLSDENITVRENDSVIARYPLHNLEGVVSFSNMGLSPALMEKCVEQNISICFLTPTGRFRARVIGETRGNVLLRKKQYRVADNGDESLSIARNFILGKIYNEKWQLERYIRQYPLRIPLEEMEEASLSLSNFMMEVQRSDSLDQLRGYEGSAQVAYFSGFDHMILNQKDEFYFHERSKRPPEDRVNSLLSFAYTLLANDITAALETVGLDPYVGFMHQDRPGRASLANDLIEELRAPVADRFVLSLINRKQLQADDFEINENNSVYIKDSARRIFISEWQKNKQEELTHPFLGEKISWGLVPYAQAILLARHLRGDLEQYPPFFWK*
GCA_023407575.1	JAEYLX010000019.1	3	cas_type_I-C	JAEYLX010000019.1_184	Cas4c_WP_149685095.1	Cas4c	244947	245576	-	JAEYLX010000019.1_244946-245576(-)_1	MISGIQHFMFCRRQWALIHVEQQWEENYFTVDGELKHERADNPEYREKRKDTITVRALQVKSRSLGITGKCDVVEFKKEETGIYIPQYNGHFTVAPIEYKRGKPKEDNCDKLQLLAEAYCLEEMLETQIEKGYLFYFETRRREEVYFTEKLHKQMKDVFDEMHTYMNRGHTPKVRTGTKCKTCSLKNICLPELNKNKAVSKYIQGRISE*
GCA_023407575.1	JAEYLX010000019.1	3	cas_type_I-C	JAEYLX010000019.1_185	cas_Csd2	Cas7c	245593	246462	-	JAEYLX010000019.1_245592-246462(-)_1	MTAIDKKIDFVMFFTVNGANPNGDPLNENMPRTDYEGFGEISDVCIKRKIRNRMQDMEKAIFVQTNDRIDDGLKSLEDRFEVFFSRDTKKDPDNKIHQVSCEKWLDVRSFGQVMTFLGRSVGIRGPVSITLAKSLSPIDVISMQITRSTNGMKAKEGKERSSDTMGTKHFIEFGVYQVKGSINCYFAEKTGFTSEDAEVIQEALKTLFVNDSSSARPEGSMEVKELYWFTHPSKTGVASSAKIHDLVEVKLIDDSKKPAKYEDYKIGLKKEKLVALEDKGLQVERIEGL*
GCA_023407575.1	JAEYLX010000019.1	3	cas_type_I-C	JAEYLX010000019.1_186	cd09757	Cas8c	246449	248449	-	JAEYLX010000019.1_246448-248449(-)_1	LSVLSALYQTYNKALENKLVDRTDNLEQQTVLLPVYHSSKKSTGSNDMIEILLSEAGSFIKAEWIPKDKIAIFPVTESSIIRAGKVIAPHPLCDELSYLSKEIDQEKHKEYERVLKNWLSYSKDGNTNGLLEIVSGYILQGDVLKDCVSSLLANTQYQWGEGNSVIINQGDKSEKILKLDKTFVTFQVETTMSTQANLSVTSNQKLHQHYIEFVRFMNKEQPQEQCDISGESTYCVSRHRGLMGNAKLISISNHNETYYGRFITGEEIIHIGYEVSQKIHLMLKYLLENEQNRRQIGESCFIVNWFSNDIGNESAINVLDACAPFDDMTEEDADNTHLSSLGGGVASEINDYLTGTQKKISPDSRFYLMILDKSSNGRISVKYFRELPKSDLFNRVEQWYLSTSWSFYNATVSKVTKQTPPLFRYIDAVFGLENEKGFMECRNKKLRTKTMERVLPCIIEQRRLPLDIKSRMLENLCHRNSYDKAWNQAIAIGCSVFKKYQIDYKHKGEVSEMLDENNKDRSYLYGRLLAIYEKMELDSLKSTVVTGDEKRNANDDKRATNAERLWTAYSKRPASTLITLAGKIRPYMDRLTKKNPGLAISHDKLVTHVMNKLVETEEFNCMKNKALDENFIFGYYAQKQEFYKKSSKENKETDNNKEEVMSNDSN*
GCA_023407575.1	JAEYLX010000019.1	3	cas_type_I-C	JAEYLX010000019.1_187	cas_Cas5d	Cas5c	248450	249196	-	JAEYLX010000019.1_248449-249196(-)_1	MENKFKSNPFYYRVIGDYALFTDPVTKGGGEKYTYQVPTYQALKGITEQIYWKPTIIYYIDAVKVMKRITTETKGIRAPLKDGSNDLNYYTYLRDVEYLVQFHFEWNESRTELAEDRNEIKHEQLILRSLSKGGRRDIFLGTRECVAYVERLRAEQFQHAVSPYKEEKLSFGIMFHSFQYPDENLDSSKNVLISNFSNTAMDEGCITFIRPEECQIHHSLKNYNFKTFTKDNVTFAEEECKLLPEEVE*
GCA_023407575.1	JAEYLX010000019.1	3	cas_type_I-C	JAEYLX010000019.1_188	Cas3c_WP_004513240.1	Cas3c	249209	251737	-	JAEYLX010000019.1_249208-251737(-)_1	MLLAHREEDLNGSISEQSLEDHLYATGKMAGEIGQSIGLESFMTLAAYLHDVGKSDRNFQHYIQGSKKQHINHSSAGAKVLYDYIEADEELREFKNRKGKFNYFLEVLSYIILGHHGLFDSINRDGMESNSHRRLRYDEEGDYHYLEDVVPFVQAMDRGLQELGKKSILIFIRDAYQEFIIIYDKLDVLANKNNNGENKKDEKEYYISCLMRLCLSILKEADIYDSANAFHVPKQHIWMEEGRNKVWEESVEKIEEMYLKYEMESNSSRLNETRNRLAALSKEAALRNRDGIFKLELPTGAGKTKAGLRYALANAKEFHRNQIFYITAFLSVLEQNAAEIRGIVKNDEVILEHHSNIVEDRKDELEEKEDDEYRHQTYLKESWEQLIILTTMVQFLNTLFKEKSSNIRRFCKLINSVIVIDEVQSLPLKILSNFNLMMNFMKEIMHCNIVHCTATQPVLDNSAMRYPIRYGNEEDRLAEIITLSTKEMQVFQRVDFYNLTGDDARTFITTKELTNRIQKELETFQSCLVVLNTKSAVTKLCDELEKTLLDCEIIYLTTNLCAAHRLELISKMKAKLVQSRKGKANQKIVCVSTQLIEAGVDVDFDVVFRSVAGVDSLVQCAGRCNREGKLQINGRNAKGKLYIIQYVEENLSNLPEIKASSNATEAALRSLGQEVLRETNKLKLEDLQASYYDKYYVNNQKFMDYINVKRKSNMVDELGLNQLVRADFHMVRSKERMPRLFQSFKTAAENFEVIQQGTTGVIVTYQNQELLDKLELAMGRKNYAEIKVLLHKLQRYTINIHLSDKLQPFICENKEYNVYFLGKEYYNGKRGVTTIELANLII*
GCA_023407575.1	JAEYLX010000026.1	4	DMS_other	JAEYLX010000026.1_248	MTase_III_00014	MTase_III	278808	280889	+	JAEYLX010000026.1_278807-280889(+)_1	VAAIHDLLAQIQDEALRNRIEQEVDKLSKTKKFGLVFEEHLPECTPLYDMPIITGSNVMLRNSKEDKSLYVVVKIEDENAKCVKKENPKENITFVLDDIVRVAEFGEPIYPYLKPIDLVCNAPESDLWHTLIEADNYHALQLLEYLYAGKVDCIYIDPPYNTGAKDWKYNNDYVDGNDTYRHSKWLSMIQKRLRIARKLLNPNNSVLIVTIDEKEYLHLGCLLEELFPEGKIQMITAVINPKGRATNYFTRTDEYIYYVFLGDASVNLMSASEGEVEVRWPYLKRSDSDSTRGHRPRQFYPIYISDKTNKIFCIGEPISHDVNRLSVKDIEGCATVFPVNEDGTEMEWGLTAPVLDKLNEQGFVRVGKKRKNNPMPYSLSYLSTADVKRVENGELHVEGTREDGTKIVVSKSGKTTRMQTVWNSNIYDAGAYGKSLLGNMLPNRNFPFPKSLYASYDSLKYVVSDKPNALIIDFFAGSGTTLHAINLLNANDSGKRRCILVTNNETSDEEAIILKKNGLQPGDEEWNTLGIARYITWPRTVCSIMGKDINGNSLTGNYLGSDLLFGNGFNTNAAFYKLGFLNKTAVALGMQFKEMLPILWMKCGSVGKCPSLECDEIPDMLILPENKFAVLINENAFSEFKDALSNKQEIQTVFIITDYDVNYRSMAKSLNVETTYQLYRDYLDNFRINHGRN*
GCA_023407575.1	JAEYLX010000026.1	4	DMS_other	JAEYLX010000026.1_258	DpdF_00007	DpdF	299371	301635	+	JAEYLX010000026.1_299370-301635(+)_1	MNWLNNEYEEMNNEEMNNEEAFWDSLLEQADTMEEQELLEYYVEEIAIPQIADNLQFLKPEEVLKKYFGYDSFRAGQKDIVESILNGQDVLAVMPTGAGKSICYQIPAMMLPGITLVVSPLISLMQDQVKSLNEAGIAAAFINSSLSEKTFAETVNRARNRAYKIIYVAPERLTNDGFRSFAANVDISMVTVDEAHCISQWGQDFRPSYLKIVEFISGLEKRPVISAFTATATETVRTDIVCTLGLNNPYEVVTGFDRENLFFQVDKQQNKDRYLLEFMRNHEGESGIIYCATRKNVEKLYELLLRNGFRVAKYHAGLGAEERKKMQDDFIYDYTSVVIATNAFGMGIDKSNVRFVIHYNMPQSMENYYQEAGRAGRDGLESKCILLFSAQDIIINRFLLDHKEMNDMDPIDKESIRELDTKRLRTMENYCNTTECLRNFILQYFGEDVAKPCDNCSNCLREFEELDMTDEAKQIINCVYEAKGRYGKTVILDTVSGAKTAKLEQYGTTKYRTYGILQDKNKNLLKKLITQMQLEEYLIETGEYHLLKLGPAMQYLKDAGTRVLIKISEEDKRPTTTSLKTNKVKSKDALTSVGYALFDELRALRLEIAREENMPPYIIFSDKTLIDMSAKMPTCKEEMLRVTGVGEAKHLKYGSRFLSLIHNYFEKHPEAKHPEAKHPSDRFSITTELSTIEQKKISQLKHGSAYEAWSHEEDEQLKEEFDKSISIKKISETHGRTGGAIRARLKKLGLIENQ*
GCA_023407575.1	JAEYLX010000026.1	4	DMS_other	JAEYLX010000026.1_261	mads_8	mad8	303600	304580	+	JAEYLX010000026.1_303599-304580(+)_1	MENVIQVRDLRREYIKSKGFIKRKKTITNAVDGITFDVKRGEVFGLLGENGAGKTTTIKMLITMLAPTSGTCKVLGYNTFGEEKKIRSRINFIFGGEMGVYRRLSARDNLQYFANLYNMPSHIAKKKIDEILEIVGLTDKANSMVETYSKGMIQRLQIARGLMNDAEILFMDEPTIGLDPLGARALRELIKKLREHGKTIVLTTHYLYEADELCDRIAIINKGKLVALDTPRGLKSRLKTQNTLELITKSSESNYTEELEKLKGVKSVICHKSEEKDIYLIKYEGAYEIVSEVIKIANNIIALSQKELTLEDVFIQLLGGENEKSS*
GCA_023407575.1	JAEYLX010000026.1	5	disarm_type_II	JAEYLX010000026.1_250	DrmMII_00003	DrmMII	283779	285059	+	JAEYLX010000026.1_283778-285059(+)_1	MTKQSARQKKEYTFIDLFAGAGGLSEGFIQTGFKPIAHVEMNPFAAKTLETRSAYFYLKSVGKLDIYYDYLKGNYSREQFLSNIPEECSKTVMCETMSDKTLPLLFNSIDEILKAKKIKQVDVIIGGPPCQAYSLVGRAQSSHMERPMAEDPRNELYKLYARFLKKYQPKMFVFENVMGIESANGGKTWKNIQTYLKRVGYEIECHEQNSKNFGVLQNRRRMIIVGWLKNSGLHYPEFDKMAVNAVVNDLLSDLPKLLPGECSDAYATKTMSDYLRDTGLRCPEDVLTLHTSRPNKERDIMIYKKAIGLWNEGRKRLNYNDLPDELKTHKNRSSFVDRFKVVEGDDACCHTMLAHISKDGHYFIHPDIEQHRSITVREAARIQSFPDNYYFEGPRTAQFVQIGNAVPPIMAKEIAKGIAQELQQGE*
GCA_023407575.1	JAEYLX010000026.1	5	disarm_type_II	JAEYLX010000026.1_251	DrmA_00006	DrmA	285062	287680	+	JAEYLX010000026.1_285061-287680(+)_1	MESNLLLEQYSRYKKIALEESPYKCLLNTEIELNPHQINAFCAAIQALKTGGIVLADEVGLGKTIEAGLVLKYILNTGAKKVLIALPATLRKQWEIELDEKFGLKVTILDRLTVEKDYHAMKAWVEKENEVRIILTSYDYASKFMKRFPTVKWDFVIIDEAHNLRNVFHGTKRAKNLYELTKGIPKILLTATPLQNSLSDLHGLISFIDPRIFGSEKVFNRRFIEGQDYTELKKELLPVLYRTLRKDVGKYMDFKKRVCITVDFRLTPEENNLYKLVNEFLKRDYLYSIPTANRALIILIIRKLLASSSFALIETFEVLKKRLEKMYQGTKSAKAVEGFDLFWEFVEDEIDESGFEEKDDDSIVIKKQNIQDEINVVQAIIDSANRIKSNAKVEALKTALSTSLYQQQIDGIPQKAVVFTESKRTQKYIAHELRKSGYQEKDLVLFNGDFDDPMTKEIYRAWQVKNFGKINHGRGVEYKHAIVDYFRNHAKILIVTDAGSEGLNLQFCNTIINYDLPWNPQKIEQRIGRCHRYGQKNDVVAINLLNTDNEADKRVYDILSRKFELFEGVFGSSDLALGALESGISFEKTILDIYQRCNSNNEFTTAFDRLNRQLDSDINKQVVQLRSLLLTESPEAKGEALDKTKESITRYLNDVDYWSKFEEPEMNGKTYFWEIDNWGEVNFGAHGMLFLGAFCDNSNVLFPVILVCDENGEYIDFEEIDIVRAIEKANDEDIHYYTPTSEEMKYMTKVYDHLSKEMLVQYKKSIEPIIAYNESKLENWVKLQTEQLSFQMMDMNAEIEGLFMQEFMAKDSLEKSDIRKKITEKKKQADIIQKNMPKKLTALQTEAQESKQEFNKQFEIRPILLVNIVLKF*
GCA_023407575.1	JAEYLX010000026.1	5	disarm_type_II	JAEYLX010000026.1_252	DrmA_00009	DrmA	287696	291043	+	JAEYLX010000026.1_287695-291043(+)_1	MENRFKYSEVRQRIIDMLKTDLMGPIDENEVLSENPRHAYVIGMLAPQTDLDGSTSDSNEQEVDVDIAYEDDGDYTAGEDDDNEPISSKHFKIPSSIGISFYVESSIANISIDVSWGDYTKSAEKKLNKDGKEVSALSYSRHSMKETVLVTFSESEKTKEYALVCDSNVHLHISRIGLKRGYSLITAYVINKRNIPEGEIEALMFQVNLKAYSADGSNLFIAEHICREVLATDEFYFEQRPILGRGRGCAATWGPSVEGRTSFVESDFIPQYEFPGVSASLKGFDPFYFSMRKLSMTKRKDEIIEKLNVLANAYEDWIQNKLVGDTKMSDTDFKNKIGNDVIDKCREALTRIREGIDLLVNDDIAFDAFCFMNRAMIMQRNITNYSKVHGAGIKCSFTDFVDPRKPENDFGWRPFQIAFVLMNLNAITDPNHKDREVVDLLYFPTGGGKTEAYLGLMAFVIANRRLCANDDDEYNRDGGVTAILRYTLRLLTTQQRDRITKMVLAAELIRKKEFPKYGKEPISIGFWVGGGVTPNSFDDLKEDPEDHEKTSRARAQKRLIYKQLLTCPFCGNPLTEEEFYIDIVAKNVRIYCGDSDCLFYKYREDKNIIPVYLVDEEIYSKCPTIILSTVDKFARLPWAVETNALFGRVDRVCSRDGYVAIGAEHSRHNKTADLPASTLTPIKQFLPPELIIQDELHLITGPLGTVYGAYETLIEDLCSYNFGNKKIRPKYVVSTATIKNARKQAKCLYARKETSQFPPNGFEIGDSFFITEIPVEENPFRKYVGVCAPGQSVKTALLRIYSVILQEAYDLSLDDEAKKYIDPYYSLVGYFNSIRELGGAVRLLQDDIPDRIKRIKKKYGMSKQRFLNRREEITSRMSSFEIPKKLKQLETTCDSRDCLDTAIATNMIAVGMDVDRLGLMVVTGQPKQNSEYIQATSRIGRAFPGLVVALYNPYRPRDLSHYENFTGYHSQLYRFVEGTTATPFSARAMDRVMHALIIAAIRLRYPEMASNADAANIGDLSEQQIEEIKNLIVNRLNIIKPSARADADNEIDTFIDSWKLLASQQKQLRYFVLKTDKYNRLMNSYGENCTDTEKATLRSMREVESAANMYYYTED*
GCA_023407575.1	JAEYLX010000026.1	5	disarm_type_II	JAEYLX010000026.1_253	DrmB_00007	DrmB	291045	292802	+	JAEYLX010000026.1_291044-292802(+)_1	MPGYDNNKLGELRPNQIITTFGPGSIVDAVKDSVTVLDINYWREKGKKIIDGRLASYLNVDCFYMPRTSYSGDVPVVTFPYKHVCSNINCGRVFDARNDFNLDKYLRYGVTCPEPDCHRQAYPSRFITICENGHMNDFPWHWWVHKGNSTCKGKIRMYSTGNTSTLADMWVECTCGAKRSMSGATQKENFEDLSCTGHHPFRPNHKNERCDKKIIPSQRGASNVYFAVSRSAISIPPWINPLFNLIDEHLRDIALAKTLMGDEGVTKIYEMYFSNFTRKEFDDALQRRQNNITEFTEIKQMEYDAITHHADPAYASNKKHFKAEEDPLPDYLKTYFDRIIRVTKLREVKVLLGFTRVDAPDPDADVQANVVYLNKGKTEKWLPAAEVNGEGIFVEFNRNTIDCWLSDANMKVLSDKYAECYKDFCDSKGWTVAVLRDARYVLMHTFAHLLIKQMSMSSGYSSSAIRERIYYGDKMAGILLYTGSADKEGSLGGLVELGNINRLNELMRDAFQEALLCTNDPECLNNTPAGNNSNGSACHSCCMISETACENGNRMLDRGLVVPIANRENQSYFRELVIELCQLEA*
GCA_023407575.1	JAEYLX010000026.1	5	disarm_type_II	JAEYLX010000026.1_254	DrmC_00032	DrmC	292784	293440	+	JAEYLX010000026.1_292783-293440(+)_1	MSTGSISLDILLNKIQEDAITKAGEAVREIRKRYPSLSEKEAREIHTLITASSCGEKTSAELVVTAPPSFSIKTKSTKGVVKTMIENAQSSILITGYSLSDYFGDLIECIIRKSQEGVFVKFYVNNIESQSCFDKICRYKGRFLKIYNYPKQDDSMAALHAKVISIDKVETLITSANLSYHGQEGNIELGTHIISQDISRQVEEIFTKLLFQKVFVEV*
GCA_023407575.1	JAEYLX010000027.1	6	PDC-S01	JAEYLX010000027.1_155	PDC-S01_WP_099993690.1	PDC-S01	168392	169681	+	JAEYLX010000027.1_168391-169681(+)_1	LKRKLIDRLIQWKTEDNGKPILLTGAKGVGKTYLAYDFAKAFFERICYLNFENNYQVSELIDLQDAASLKDRFFTYFQLDPMEEITQRILILDEISFNTEAIITLINQELSELFRYIICISSYPLPQDNNLSMKSLCVYPLEFDEFLRATSNEWYIETIQNHYLTSQKIPEIVHKELLVLHQLYLIIGGMPGVINEYLNLSATINVSEQHRFLLGSYRDHIQRDYADSDSLKMLQVYDCIIPQLQKDNKKFQYKLIRKGTTHAMYKEAITKLCEDSYVIKCNRITTDQLREQSFKADEWSNSHSVANFKLYLPDTGLLNTRRNEEENQANKNSIYDKVLLENYLAASLQTKHYPFVFWESDSMAKVDFIYHKDNQIYPVEIFDSENTRSKSISVLKQCCEFPYAIRISSRNFEFSNQIKYVPYYAVFCL*
GCA_023407575.1	JAEYLX010000032.1	7	SoFic	JAEYLX010000032.1_343	SoFic__SoFic	SoFic	455607	456608	+	JAEYLX010000032.1_455606-456608(+)_1	MNEKGYIPPYTITDKTVNLISVITEIITKITLNDNMSNNPRLRWDNRIRTIHASLAIENNSLSLDQVTDIINGIRILGSPDEICEVRNAFEAYNKLLELNPYSIKDMLLAHKVLMNELTKEVGTFRSGGVGVFAGDQLVHMAPSANQVPHLIKELVDWAKKAEVHPLIKSCVFHYEFEFIHPFADGNGRMGRMWQTLLLYNWKSLFGWLPIETLIRERQDEYYKVLGKCDQSADSGKFVEFLLKAIYDTLCEISDSEQVVEQVSEQVEKLLVVIGGKEYSTKELMELLGLKHRPTFRDNYLLPAIERGYIIMTIPDKPNSSKQKYKKVKNIIK*
GCA_023407575.1	JAEYLX010000036.1	8	DRT_class_II	JAEYLX010000036.1_1	Drt2_00001	Drt2	145	1476	+	JAEYLX010000036.1_144-1476(+)_1	MTPHDWLNSENTVKRSKKPYAHFDLRTDIGKQKFYISNSHKVAAHGFYPFIHYQIQTIKFNKTKGPRVKTRDICYAAHIDRCIYQYYSFMLNELYNERVRIDGTSDVAVAYRTDLHKSNIYFSKRAFDYIKELGRCYVMIGDFTHFFDNLDHDYLKRQWCSLLKCDRLPDDHYSVFKNVTAYSKWELTDLLALNGLSDDWAGRKNLNSQVRVLMPRQFKENRSHIVKNANHYGIPQGSPISATLANVYMLEVDKLINDMILGLGGKYMRYSDDFIIILPDVAELNAAEAFGKIHTLLKTAPRLTLEQSKTQYFHYADGELENCGKQFHAEADGSSRFINFLGFTFDGRQVSIRAKTISKYYYRMYRKANNIAKAGGYTPAGKHISCENLYRRYSERGADGKPGNFLTYVSRAEREYGSNEAITRDTKRHMQKIRKTLDGKKKR*
GCA_023407575.1	JAEYLX010000036.1	9	DRT_other	JAEYLX010000036.1_2	drt-cluster579	RTasDUF1848	1692	2627	-	JAEYLX010000036.1_1691-2627(-)_1	MIVSASRRTDIPSYYSEWFVNRIKEGFVYARNPMNIHQISKIALSTEVVDGIVFWTKNPLPIMDKLHILDRYMYYFQFTVNSYAQDIEPNVPNKNDIIIPAFRDLSKNLGADRVIWRYDPILLTEKYTVDYHVTYFEEIAKRLSGYTNKCIISFVDMYRNTQGNMKAFGLLPLGTKEMLELAQRLVAIAEKYHIIVESCAEKINLEQFGIAHGHCIDCGLFEKLLGCKLNLDKDKNQREECGCMASIDIGMYNTCRNGCRYCYANYSAKTVERLCSLHDPLSPLISGIVGPDDVVKERLVRSCKQCQMDLF*
GCA_023407575.1	JAEYLX010000044.1	10	AbiE	JAEYLX010000044.1_2	AbiEi_WP_025580240.1	AbiEi	697	1317	+	JAEYLX010000044.1_696-1317(+)_1	MFAERVKSSFATNEPIYTEEIIGLFPDYSRPQIFRFIKEAEEKKEIVNFAKGIYYIPRKTFIGLSTITADTVIARRYLKWNDEVFGIYGGLKLQNMFSVTTQVPNIYEIVSNNESAKRREVKMDGRTFILRKSRFEINRDNANAYMIMELFNDLNGEKIDEFAKKRLIDFMRERGVTKEQLIGVAMKFPAKALKNLMGSNILNEVA*
GCA_023407575.1	JAEYLX010000044.1	10	AbiE	JAEYLX010000044.1_3	AbiEii_WP_010527912.1	AbiEii	1304	2584	+	JAEYLX010000044.1_1303-2584(+)_1	MRLHKNKDDFTEAVQAVSRGLNISPALIEKDYYVTLVLKRINEEISGLIFKGGTSLSKCHKAINRFSEDIDLTLDSEHLTEGQRKIVKPTIVKICEELGLTINNLENTRSRRDYNCYQISYPLLFENDEIDPVIKAETVFIQECYPEEVKQADSLIGEWLKANGFTKQAEEYGLLSFDIHVQTMERTLVDKVFALCDYMLLDDMQKHSRHIYDIYQLLGRVELNEEFRALIHRVREDRKYHSLCVSAQNNADIPALLEQVIETECYKKDYEEHTRTMLYTPCNYEEAITGLKKIIDSGMFGKDEEYEKNTVHISVSSASKIASYKEYRIFAMPEHDKYGDYAYKIPNKFISINRSEKAIVFHLPKDYVVRLKNGRTNQTAELTVTEFVAEVAGKDESAYGMKIIRPSQTANGGNTPKKKKTDFNSK*
GCA_023407575.1	JAEYLX010000057.1	11	PDC-S49	JAEYLX010000057.1_3	PDC-S49_WP_081616400.1	PDC-S49	2053	3945	-	JAEYLX010000057.1_2052-3945(-)_1	MHNTYIKDYIEYYLSLKTEPQYAIMLKGAWGSGKTWFIERVLEEYKQKHSEFKFLKVSLYGVNSIEQIEDEFYRQLHPILSNKALIFGANVLKNTLKATFKIDFNGDNKSDVDVNASVPTINLSDFSREPDGFVLVFDDIERAGIDLPILFGYINHFVEVNGYKAILVANEEEIINREKRINNDDEKSSSEYIRTKEKLVGKTFEVTSDLHSACNIFLGVISSLHVANIFKEDMQTIEHLYVSAKYNNLRHLRQFFLDVQRIISLLGDKYVSNDDFMKVFFQQLLIFSMEYRGGNLNYEDFNSIGNVNYSMFLDKGRAKTKYDMIVEKYSSPVLTETLLDGAYWRELICDGKVTHDLLAQLDITRFFRSTDAQAWEYLWNYRELNETILNEQYAIAKDNLFSGKITSLGELLMTASILLALAKEGLTTDAVDDIINETKHHIDIYYNGLGPEDIHQEYAQRHYNELMAWRGFGFLDRDSDEFKLIIEHIKIAQKKRFDESIPEFALKFSDELQRGNLSFVSELCHSNNRQLNLHNVPFLHLVSPEVFIESYRKLDPIIMRKLAFSLRDRYSDRDARTRLTEEYNWLISLKEIAVDFTQNAANNSFQVFHVKFFIDYALTNAIKLFTEGTD*
GCA_023407575.1	JAEYLX010000067.1	12	DMS_other	JAEYLX010000067.1_171	MTase_II_00058	MTase_II	158156	159028	-	JAEYLX010000067.1_158155-159028(-)_1	MITAKSYFSGAGGMDLGILESGIELLESFEIDEKCCKTLSMNFKHKVNQSDITKLTVLDQQDADVYIGTFPCTKYSTIADIHGTRTGDDLFLHFFRHIALAKPEMYIVENVPGMKKFRVVMEALTKLPDYYVRVECPINAKMWLPQERKRLILIGSRKPFTDFEYPNANPLRLKDIIENNPEIDIPEYVWRRLEGCYRDKPIISDPFLDDIAPTCVAHYAKDVSTRLIKDGICVRPYTVREWARLQGFPDWFTFYGTERDAYRQIGNAVAVPMGRWIGTQIKRYFNKTTV*
GCA_023407575.1	JAEYLX010000067.1	12	DMS_other	JAEYLX010000067.1_172	SspD_00001	SspD	159086	159874	-	JAEYLX010000067.1_159085-159874(-)_1	LNIVSFGGGTNSTAMIIGMYRMGIPIDLILFADTGAERPETYKYIDIFNQWLNAHELPQITVVENVDKNGNRFTLEDECLKSGTLPSIAYGFKKCSLKHKVGPQDKYCNNYKPCKEIWEKEEKVFKYIGYDAGEERRKNNAFVIDLQDKKYKKVYALIDWGYYREDCEKVILEEGLPLPGKSSCFFCPSMKKQEIKELKQRHPDLFDRAVAIEDNAKDNLLTVKGLGRNWSWKNFIEYEKSQVGMCLMYDQDSDIPCGCYDG*
GCA_023407575.1	JAEYLX010000069.1	13	PDC-S38	JAEYLX010000069.1_6	PDC-S38_WP_174243465.1	PDC-S38	4582	4752	-	JAEYLX010000069.1_4581-4752(-)_1	MAKNTGSGFRQGAVSGRSQTYNPKTDSYVKRDTSTGRFIDQKTSSNTPFKGVTKEK*
GCA_023407575.1	JAEYLX010000070.1	14	DMS_other	JAEYLX010000070.1_69	MTase_II_00157	MTase_II	77568	78434	+	JAEYLX010000070.1_77567-78434(+)_1	MSKSKSSAVNINMDEVMNQLFEGDCLEYMNKIPDGSVDMILCDLPYGMTQNEWDSYIPLDRLWNQYNRIIKTNGAIVLTSNGIFTAKLILSQPNIYKYKWVWEKSKPTNFLNAKKQPLRKHEDVCVFYKKQPTYHPQMTEGKPYDKGIRKNQLSGNYGDFEPVHVASEGERYPTDIIYVKTAESEGVVLHPTQKPIELGRYMIRTYTNPGDVILDNTFGSGSFLVAALMEGRNFIGIEKNENVALFKREEIDYIEVAKNRLSQAWINLDKKTKKHIKLQNLIAEFEQR*
GCA_023407575.1	JAEYLX010000070.1	14	DMS_other	JAEYLX010000070.1_71	MTase_II_00157	MTase_II	81266	81985	-	JAEYLX010000070.1_81265-81985(-)_1	MIDISSIDKYLLLHGDCIEQLTKIPTGSIELILCDPPYNLAKYSTGNMSFQWRSEINNDLAEWDLRELAPVDFLKEFKRILSPTGNIFLFTSYNLIGKWHEVFDKEFDTFQFMVWHKTNPVPNIRKSSFLNSCELIVCMWNKGHTWNFSKQNQMHNFIESPICMGKERLKSPKHPTQKPLSILKQIISIASKENDLVLDLFMGVASTGVAARELNRRFLGIEIDDTYFQASEERMKQTH*
GCA_023407575.1	JAEYLX010000070.1	15	RM_type_IIG	JAEYLX010000070.1_70	REase_MTase_IIG_00011	REase_MTase_IIG	78443	81193	+	JAEYLX010000070.1_78442-81193(+)_1	MGTIIRRNERSWAIEIITQINLMLQGINIRLKRAGGENSLSVNKKSMFPDVLLFEDEAQSKPLQGWELKMPDVLITDEAFIKDATRKAIALGLNSFVIWNFTYGKLYIKGTDHKFHEEKVWTGTDIIRTREDVNTHKHLWIPIIREIIMSVNDYLVNGKITIAPITEVVTDHLMTELIQRNKGLVAENLQAKANSSMVMERKLKVWWNTFHEEYDKDETNLYFAYAKTILLNWTNRILFANLIRRYHNCADLIKNIDNSTSPEEGNDIINEIIKQGDFFNVFKKIDFNELLPEDTWIDIIDYNQFLYHNQIQNIDQSVLQDLLEGTVNVSKREMRGQYSTPFWLADFLCQITVENWTGHCADFCSGTGTIAKAIIDNKKMRLRLAEATFDTTWISDKSAYPLQISNIALTNIDSLNIPIKLFQSDIFELEVGKPVTIKSPVDGADINVIIPPLSAVISNLPFVKYNNISVDEHDYIKRYNDLIEEKTEISFKLGKTDLYTYIPFKVHELLDVNGRLGIVISNSWLGTEIGKKFFQALLYFYNLRTIVLSNTGRWFENAEVVTTLLVMEKKEISQPEENNLIDFCLTQKDLKHLSEADLDNLINTIVLREEVDDTLIMLKSYSLSKITAIQEKGISLNALFHNVSWIEELEEKLIPISKILTIKRGERRGWNDLFYPSEGHGIESEYIKPVLKNPANLKSYSAATDIEAFCCQIPKEKLQEIGHLGAFHWISKFENITNGTGIALPIALNRSGSLWYGMEDDTKADFVTALNPNKRLFVAKFEESTFVDQRFTRLLKKAADEDLDLIHALLNSIYGMFAIEAIGFGRGLGVLDASSSNFKQIYMINPDEIDESQRDEIKKLFNKLKGRNVYDTEIELNDSDRELFDRKVLQAIGKEYVYDDIKKSLLSMQRTRLMVR*
GCA_023407575.1	JAEYLX010000075.1	16	PDC-M01	JAEYLX010000075.1_598	PDC-M01B_WP_163529272.1	PDC-M01B	664969	665835	-	JAEYLX010000075.1_664968-665835(-)_1	MKKLPEPNNTEAPKQLQLKIARKQINEHKDCLEENQYYILSRYSIFDKNKHNLKHIGNSTLSKKIIKDALHSLFNESFTDNVKEGVLLEVYQQCRRVCPYCGEGRIEELDHYLPKETYAEYTIYPRNLIPICSKCNKKKSKKFLDKRSERKFINYYYDEIDKIDFLEIKIDYDVIDIKNSLIAKYYLNFKGITDLKMITIIKNHFENLDLLNRYKEYASTELSHIYDMLSNQSCRDPVKLKVIAIGIIEGEKNTQFKYFGRNDWRFLFYIEIMKSSFLDLFLAEIILL*
GCA_023407575.1	JAEYLX010000075.1	16	PDC-M01	JAEYLX010000075.1_599	PDC-M01A_WP_163529270.1	PDC-M01A	665839	667536	-	JAEYLX010000075.1_665838-667536(-)_1	MQFYIEGYASSHGIPEQEMNIFPHISLVTDRFDDYGYETLFRMYYKKFKTSNYIAIGKVKILNAESYITREKLDNKFDHLSDNFCSLGQSVEYYSRLRGLNRREQEIGREILSALNDIAVFKDIEEKFPVTSGVQNSLLRDSEAYHAYRFGHNVYYGVSSTIKEELSFTFTYNKKSDQKVSFLFNDAGMIPNRINVIVGKNGTGKTKALSSLASILSGYSRSENCEVDNRPEFSRYIAISYSAFDNFYKPFDNEISKRGIVEEKIRIYKDIEKFIIKCKSRIKEQKDDFDILYNFFNGWKEETDRFEQENDYEEYFDYLLNTDEAEDNCYTENRLGSYVYCGLKRRDRIVTEDEMFSLFISNLEKIIRRRRKDEWYKVITEIFDDELSVISLFGNSEINEEEISKEKFSLLSSGQKIIIYIFTEVIESITNDSLLLIDEPEIHLHPNAISNFMRMLNKLLVEFNSYAIISTHSPIILQEVPSKYVRIFDNNKNYDTTLYDECFGENISKIISNVFDVRADESNYKSFFIEKKREGFTKEEITGLFENSLSMNARFYLNYLFDEEG*
GCA_023407575.1	JAEYLX010000075.1	17	SEFIR	JAEYLX010000075.1_596	SEFIR__bSEFIR	bSEFIR	661863	663077	-	JAEYLX010000075.1_661862-663077(-)_1	MIFVSYSWVDEKPDQNVLQLVAELRENGYKAECDVMKIQEQTSINFSEMMAKNLQEAEKVIVVLSEEYKKKADSFRGGVGEEYRYIIGNISKETKKYILVSFEKNLEKVQPNFLSGNQVICLDNDDGFKQLLYKLNNIGEYVFPEVNPNKTIPPIQNVNAKNGEDKKYNSIQVCSSSNRYNLLVSANGDAWEGDSYQLERSRCLTSYTPQKIKEEYGSFNSKQIEAIKSYPCIFAYEDDLEEKDAYIGYITDLVVRSNAIKFYIKKNGILKYDNLHKYAFELDIDLSRSISELKHTHWTIKDIDLGEEIKKRDISILPYKRDVLNERSMPSTSMELLSILMVEDSPEKYMQELFEGADDKSDSRLRAMMRDLKEKGYLTSKWADNIPYIIDFHESAYAIILKKE*
GCA_023407575.1	JAEYLX010000075.1	18	gabija	JAEYLX010000075.1_594	GajB_00015	GajB	658022	659701	-	JAEYLX010000075.1_658021-659701(-)_1	MSYYSEKLGQVLKDPLQKAAYETEDSTVVIAGPGSGKTTILTLKIMKLLNGHIKEPQGLACLTFSREAAREFGDRLKKLGYAKRKNVFLGTVHSFCISEVLGNFADLYDYGISLPIKIIPDKLNNQIFKEVLNELGIKKFKMEEMNKERSLHINGISEILVESNETARKIADEYEKRVLNSGYIDYDSVILYSTRLIQENEYVRKCLSAKYPWIVIDEYQDLGRPLHEMVLSLFSQTDIKIFAVGDPDQSIYGFSGAIPDYLMELYNRDDTISIELKNNYRSNQDIIDGSETVLNIQRNYCAMTRQGESAEFRFISCVNGFEDQYQLLIEKIIPACQEQGIPLEEIAVLLGNNNCCNELALKCLENNIPYYISKHRFNRTDFVKWMEECALWVSDKSKASFDEIFEYWRNLIIMHRDNKFMSEKEILQIKKSLLSLLSNSIDKAGSLKDWVEYFLKGLDIEKLLKDSEPLPDELDNLRNLIEEVSEDKYENYDTNKFSKLGKPENQITITTRHSSKGLEFEVVVMMGMEEKHFPSWRVDQDPVALKEENRICFVCVSRA*
GCA_023407575.1	JAEYLX010000075.1	18	gabija	JAEYLX010000075.1_595	GajA_00010	GajA	659703	661691	-	JAEYLX010000075.1_659702-661691(-)_1	LQSLFISRVIIKNFRNFKSIDVNLGHKQVIIGENNIGKTNFLRAIQLILDTTLSDDDRMLEETDFNDTLVNPMENKEEILIKIYIKNYKNNKTVLTVLQDATVLNADGEEELLLNYRFFPQEDDAGNVEYLYNIYKANDESKTFGSYERKYLNLKVIKALRDVEGEMKNSRTSPVKKMLDEYSIEKRELEKIADEYKKSGKEILCLDELIDLSSNINKRFSTILGNSDFDVSLQAMEVDPNKVLSSLKLLMANRNTADISLGLNNILYISMVLQMLQDKTIPTFLKAETYTDLATKEGSEILPDVYEINERRNYFLKENIPEDKVEEVYAFMEKFMSTNKGVTILAIEEPEAHLHPVNQRLIYRDVIKNSQNSVLLTTHSTHITAIAPIESIVHLHAKVGEGTLIHATADMPIDKGEFLDVERYLDVKRGEIYLGKAVILVEGIAEEYLVPKFAELLDKPLDEKGIIVCNINSTNFTPYVKVLRSLNIPYAIITDGDYYYINETDDERIYHVLEKADVDEETEIGYLGLEVIRRLVIEVGLVEGTLIPYDFSDEDKLYREYGIFIGNNTFEVDMMDSCGKNVVATQIITDIFKELTAGGDKQKANFENEIEKGEYWKCLSKIENNGIGKGRFAQTFAGRCLKEHIPNYIRQAIKYIYQKVDE*
GCA_023407575.1	JAEYLX010000075.1	19	septu_type_I	JAEYLX010000075.1_598	PtuB1_00025	PtuB1	664969	665835	-	JAEYLX010000075.1_664968-665835(-)_1	MKKLPEPNNTEAPKQLQLKIARKQINEHKDCLEENQYYILSRYSIFDKNKHNLKHIGNSTLSKKIIKDALHSLFNESFTDNVKEGVLLEVYQQCRRVCPYCGEGRIEELDHYLPKETYAEYTIYPRNLIPICSKCNKKKSKKFLDKRSERKFINYYYDEIDKIDFLEIKIDYDVIDIKNSLIAKYYLNFKGITDLKMITIIKNHFENLDLLNRYKEYASTELSHIYDMLSNQSCRDPVKLKVIAIGIIEGEKNTQFKYFGRNDWRFLFYIEIMKSSFLDLFLAEIILL*
GCA_023407575.1	JAEYLX010000075.1	19	septu_type_I	JAEYLX010000075.1_599	PtuA1_00018	PtuA1	665839	667536	-	JAEYLX010000075.1_665838-667536(-)_1	MQFYIEGYASSHGIPEQEMNIFPHISLVTDRFDDYGYETLFRMYYKKFKTSNYIAIGKVKILNAESYITREKLDNKFDHLSDNFCSLGQSVEYYSRLRGLNRREQEIGREILSALNDIAVFKDIEEKFPVTSGVQNSLLRDSEAYHAYRFGHNVYYGVSSTIKEELSFTFTYNKKSDQKVSFLFNDAGMIPNRINVIVGKNGTGKTKALSSLASILSGYSRSENCEVDNRPEFSRYIAISYSAFDNFYKPFDNEISKRGIVEEKIRIYKDIEKFIIKCKSRIKEQKDDFDILYNFFNGWKEETDRFEQENDYEEYFDYLLNTDEAEDNCYTENRLGSYVYCGLKRRDRIVTEDEMFSLFISNLEKIIRRRRKDEWYKVITEIFDDELSVISLFGNSEINEEEISKEKFSLLSSGQKIIIYIFTEVIESITNDSLLLIDEPEIHLHPNAISNFMRMLNKLLVEFNSYAIISTHSPIILQEVPSKYVRIFDNNKNYDTTLYDECFGENISKIISNVFDVRADESNYKSFFIEKKREGFTKEEITGLFENSLSMNARFYLNYLFDEEG*
GCA_023407635.1	JAEYLN010000014.1	1	PDC-S07	JAEYLN010000014.1_5	PDC-S07_WP_110056698.1	PDC-S07	4189	4587	-	JAEYLN010000014.1_4188-4587(-)_1	MMEQKITEVVAALIVKDHHFLICQRPAHKARGMLWEFVGGKVEPGETLPQALIRECLEELGIRVTPQEIFMQLVHTYPDITVRLTLFWAQTQDTPQRLEHNDLRWIGVDEIDHFSFCPADRDILAKLKEMEF*
GCA_023407635.1	JAEYLN010000157.1	2	PD-T4-6	JAEYLN010000157.1_3	PD-T4-6_WP_011718859.1	PD-T4-6	1426	3540	-	JAEYLN010000157.1_1425-3540(-)_1	MDKYIGKKLDGRYEIRELIGVGGMANVYKAYDVVEARTVAVKILREEYMNNDEFMRRFRNESRAISLLDHPNIVKVYDVIFSNRIQSIVMEYIDGITLKDYIDQEKVLRWKEAVHFTVQILRALQHAHDKGIVHRDIKPHNIMLLSDGTIKITDFGIARFSRSTTKTITDKAIGSVHYISPEQASGAFTDARSDIYSLGVMMFEMLTGKLPFEADTLVSVAIKQIQSQPTLPRSINPDIPEGLEEIVMRAMQKDADKRYQSAAEMLHDIDEFKRNPAIVFSYKYEQPPQVHIQNELRHQRAEQQTGGEQQPMKKEKKPSRRPSQQNQQSDDSYERKPLPVVPVMAGIAFAFLLAACAFIGMLFMVNKPFEQVENVKVPDLVGMNYESIKTKYSGKFKIEVEEKAPSSLYDEGEIYEQNPDPGKTVKENSTITIKISTGKQVIVLEDYTGKDSTEVFRDLNKKGIKWTETETYSNEYPSGTVVKTAPEAGEEVAEGDEVSVYVSLGSQEQNQTVPLVVGMNFHEAKTLLSTKRLRIECVREVQPDTDEDGNPLPGQQAAGTILEQSPSEDALVPAGTVIGVTVMGGDGWEDPNKPRQIEIKFDLPQGDDTVHVQTFVDGKETGYGDPDLSRQSTWTTKPSGKGDAKVEIYIDGQLYKSYDVNFDNGTKVETTDLQGLGESLSKEEHANEERDDGYQQPQEEDDDE*
GCA_023407875.1	JAEYLG010000113.1	1	PDC-M60	JAEYLG010000113.1_2	PDC-M60C_WP_049246517.1	PDC-M60C	1230	2480	-	JAEYLG010000113.1_1229-2480(-)_1	MFRILIIEDDTNKLRNVLSKLNNISDLDVDSIEHSIDALDAKRKLRTQCYDLMIVDIAIPQTKSSQVDLEGGIDLVDEILQRKEIYKTPTHIIGLTSKDEVFHKAFEKFNNKTLTVIRYSDIDEEWETQLTEGIIQRMESKKEIDSSPIEFDYDIAFITALAEPELSQVKALCTKWDKVDLPRDSTIYYTSKINQNGKDIKIVAAHAPQMGMCAASTLTMKLIENFHPRYIVMTGIAAGVKDGDNINLGDILIAEEVWDGASGKIKTNEKDEYLFLPDFRHKVLNDDIKNIIQNIKLERRYLDDIYGAFPLPTCRPKTVLNVHIGPMASVPAVIQNKDEIDKIKSHSRKLIGIEMEAYGVFYSAANSMSPKPIAISIKSVCDFADEHKSDNYQEYSAYTSAQFAFRLLLHELISKK*
GCA_023407875.1	JAEYLG010000113.1	1	PDC-M60	JAEYLG010000113.1_3	PDC-M60B_WP_004323509.1	PDC-M60B	2483	2929	-	JAEYLG010000113.1_2482-2929(-)_1	MRLLLVEDDEDKREQLLMFFDEHFTFSVDEVRSFQSALKAIKTICYDLIILDMTIPTYDISPIEQGGRAQAFGGEMLLHEMKRRHIMSKAIVVTQFDLFGKDEDEITLIDLDLRLMKQFPINYLGAIQYNIKYTSWESALLDTINKIK*
GCA_023407875.1	JAEYLG010000113.1	1	PDC-M60	JAEYLG010000113.1_4	PDC-M60A_WP_004323508.1	PDC-M60A	2932	6429	-	JAEYLG010000113.1_2931-6429(-)_1	MNRKSKIESNKVSQQIDIIRNYSERGLYFNIKPTHRKSMLGISALRSSIMPHFYKQVIEQLYKNPLPTRLLGKYRKIQELSSEDLTYTDINNELLWAKHILQFHFESISNFVELSNEYSSNLLIGEYESCFNILNKIEESFGHSIWLIKNKIALLQLAQGLEEQKKYAQSIRKELKNGSLARFITYWVSIRNEEQTTANRFRSQIESITNRLNPESQLGYKEFIQYHLIGFTPQSTNDFVHVLRISYSISLIDYYEAYISMVYNMAIDDSYINRVLSTINHSPFIEIDYRLDYIYDIITNNIIQLRNRTSIIYDNILLSKYEEAENGMVNIEINKNEVPIYIILQSYIKAFRYNNEINQISCKKNLQSIIIENLSAVIRKGKNNSVKEYNELSKLHLNFNTFTWITSIDLLLCKENSFNENMDKEQILNTLKSNVIHPYYLWFIGNSGISEKYRDIINKTYNEEIAVNFHKSIDELSHSKELDNCKSEFAYYIKSLIEFKNEDYEKAINYAEKIKNSDLDFFVRRGYGILSYSYFHTGEYDLLCNIISENVVSEKNHTSFLPLREFSEAVEPGSDSWENISGLIDFPITIDCIYKNANQSIEMNRRFAFEDFLSRSNVQKPSMLHQLINKIDKDKLIYYLRFICLESIMETSGFFEGGSKEVLDERLAICRLLLELDPKNEKIYKLEIKELLRRQIISSRRQEIDKSRIYVDIQAIRDWANVELSESFNRYISYIEINLANMAMSTNNTLSTVGEELSIQKNINVPVDEASSLFRYIFEEIRKMYLSVEVGLDRFISTRIRHGELERTMRIPIQKHKLITKRITKDGPYKPNQYWIDKLEGITDCKHRTENVFSYFSKKYDDLIFNIANQYLQINKSNKPDGLFDFNFYDSDINQISQLIKADTSIEECVNQIINILETRLIYSLAKIREYLNNICKQKAKELLNELNDEVNSCMSNCTSIEFERALFSAKTDLSLQFDKIIEWFVPPASGSSTPFKIEDAIAVAEEIIKEDTPNFKINYPPSESTLQIHGQLPIFVDVFINIFDNVVKRSGIDLPQATVDIVEGDENNEIMYMKISIINKLSTDIDIDKLSENLKSKKKLLDSGNYIEYLAREGNSGLFKIHKSVMDFNVAGRFKATLNFGVVDNIFHIEMEVPFQVFNLESED*
GCA_023407875.1	JAEYLG010000380.1	2	PD-T4-6	JAEYLG010000380.1_14	PD-T4-6_WP_153359500.1	PD-T4-6	12129	14126	+	JAEYLG010000380.1_12128-14126(+)_1	MIEIGKKINGRYKIIGNIGSGGMANVFLAHDLILDREVAIKVLRFDFQNDQSAIRRFQREALAATELVHPNIVTVYDVGEEDGMQFLVMEYVKGMDLKRYIQTHYPVPYLQIVDIIQQILSAVALAHQHRIIHRDLKPQNVLINEDGVVKITDFGIAIALSETSITQTNSMLGSVHYLSPEQARGSMATNQSDIYAIGIILYEILTGKVPFDGESAVTIALKHFQDEIPSIRIYDKNVPQSLENVVLKATAKEPADRYKTADEMRADLDTVLSPDRLNEPRWEPHALIDETRVLTPVEAAQVETPPVEEPVEDKVADQAEEPAQPKKKKRKRWLLLPIIMVIALLGIGSYFLFGGGRGDVAIPEVSGQTEAAARAELEAAGLQVADEVEEIEDDEVEAGNVVKTDPPEGNEVKKNSVVTLYISSGTKKITLDDYEGRSFDDVKKELIDLGFDEDRIKEELESSDDVDEGDIISQSPAAGREVSPAEDEITFKVSSGPDSFAMDNYYGMTEADARAALTSRGVSLSQINVTYESSSQPEGTIIGQAPASGESVVTSRTIITLTVSSGQEMVNVPRIVGKSQADAEADLNEAGLQYTIEQESDYNDSVPAGEVVRVTPGAGTSVAVGSSVTVTVSRGPRPQDSSSSSSSSSSSSSSSTSESSSESTQ*
GCA_023408415.1	JAEYKF010000070.1	1	PDC-S08	JAEYKF010000070.1_2	PDC-S08_WP_202707215.1	PDC-S08	224	1153	-	JAEYKF010000070.1_223-1153(-)_1	MAYKIEEKLVIGVASSALFQLDEADSVFRKEGLNAYRDYQYEHQHDILNTGVAFPFVKRLLAMNQFFPDTQPIEVVLLSHNDPDTGLRVFYSIQHYGLNIIRAAFTTGDSPFKYIPAYNVSLFLSANSGDVRQAMKEGYPAGQVLASAAEDDPNNPGLCIAFDFDGVIADSSAEEVYQKEGIEKFYSAETEKAQIPHTPGPLADLFSKLAKLHKLEDERVKNDPKYRRYMKMAIVTARSAPAHERVVTTLRKWDIPVDQTFFLGGMDKGRILSILRPHIFFDDQRHPHLDASSPFTPSVHIPLDSVKTN*
GCA_023408415.1	JAEYKF010000158.1	2	cas_type_other	JAEYKF010000158.1_12	Cas3c_WP_004513240.1	Cas3c	12769	15057	+	JAEYKF010000158.1_12768-15057(+)_1	MVDTVYYAHTLPDKGPESWQYLKDHLCNVAKMAAQFAASFHGENFAKAAGFAHDFGKFSSEFQARLMDAELDMSSRDKDHSSAGAQILYEKFLMAGHLCAYAVAGHHSGLLDHCSKTGNGCMEARLKKKLPPWKTAEAEQILAGIDLNFERDIPRTLFASSSREFSLSLFCRMIYSCLVDADFLDTEAFVLPEQAAQRPKWDSDILIRMNKLLDEHLDGFKEENRKKRFNEREMRVRELRNGILEDCRNAAEHEPGLFTLTVPTGGGKTLSSLSFALRHAVKYRKKRIVYVIPFISIIEQTAGQFHDIFKTLEPNPVLEVHSNIPLENESGGEVDELADERRMKRLAGENFDAPLVVTTAVQFYESLMGNRSSQCRKLHNLTDAVIILDEVQKIPVEYIHVILTLFKELSTTYRDTVVMCTATQPALVENRYFPIGFKEPPYEMIRDPQKLYEALKRVRIVNLGKQSDEELLLRFEAEEQMLCIVNTRGHASKLFLGLKRREGDYHLSTMMCAVHRAEVLKAIRERVAAGLPCRVISTQLVEAGVDIDFPVVFRSSAGLDSIAQAAGRCNRNGALEIGNVYVFESEHRRSERFQQSAANIGAEVLDVYREDPLGLNAVERFFGLYYNRENAKWDSRDLLKKQFWDFPPAIDGKRIELQFMFASAAEKFKLIEQDTVAVIVEYDDKSIALCAELRENPIMNYGILHRLQRYTVQLHRQVFLRHAGREIELLHGDIPVLISAWTNYSKEVGLTFDDCASDLLEA*
GCA_023408415.1	JAEYKF010000158.1	2	cas_type_other	JAEYKF010000158.1_13	cd09651	Cas5c	15074	15673	+	JAEYKF010000158.1_15073-15673(+)_1	MGYGIKLLVWGDRASFNRPEMKVERVTYDVMTPSAARGILEAIYWKPQMKWVIDRIHVLNPIRFSNIRRNELGGKIAVNMKNTSDGSEMGVLIAENRQQRAGIILLNVKYGIEAHIDVVEKDRTNEHSGAKHLEMFKRRASNGQYFHHPYFGNREFPVNFELVEEFPKPHEELKDTDFGYMLNDMVFTPDKKGRVVESSQ
GCA_023408415.1	JAEYKF010000260.1	3	PDC-S07	JAEYKF010000260.1_12	PDC-S07_WP_110056698.1	PDC-S07	10355	10774	-	JAEYKF010000260.1_10354-10774(-)_1	MRKPIINVCGAVIRRGSKILICGRAPGTKLAGYKEFPGGKAEPGETLSECLRREIREELGTEIYTLDTAYQAWVELPDRIFHLHFIRSVIQDGAPEPSPQENQSMEWLETAELDSVNMLPADVGIAKLLAESARKTAES*
GCA_023408415.1	JAEYKF010000302.1	4	cas_adaptation	JAEYKF010000302.1_10	cas1_DVULG	Cas1c	7663	8697	-	JAEYKF010000302.1_7662-8697(-)_1	MRKLLNTLFVTTQGTYLRKEGQAIAVNRDKKTIMRLPLHNLSSIVVFGRVLVSPYLMHFCSENNIFIAFHREDGRFLARVEGPVSGNVLLRREQFRAADSPVRSAAVARNILLAKLANSKQVLLRFLRDHPSPENQVIEDAASYLKALMRKLAHGHEWDLELLRGMEGSAAERYFSVFDALIRNEEAGFRFSGRSRRPPMDPVNALLSFAYTLLGNEMESALESVGLDPAVGFLHRDRPGRASLALDLLEEFRAFLGDRLVLSLLNLKQLKPGDFEHGGNGAVKLKDHGRKTFLSAYQARKKELIVHPFTGEKVEIGLLFFIQARLLAKHLRGELPQYPPFVWR*
GCA_023408415.1	JAEYKF010000302.1	4	cas_adaptation	JAEYKF010000302.1_11	Cas4c_WP_149685095.1	Cas4c	8694	9311	-	JAEYKF010000302.1_8693-9311(-)_1	MYSEDDYIMISALQHYLFCPRQCALIHLDQYWSENLLTASGRVMHERVDTPGTRHNPDCRIEYSVPLCCRRLGINGIADLVEYHKKGNGVFEPSVVEYKFGRPKENRCDEVQLCAQMFCLEEMMDCSIASGVIYYGRTKKRHDVIFDPELRALTEQIVGAVHSLISSGKIPPPAYRKHACESCSLFEYCRPLDSLQVEQYLETIE*
GCA_023408415.1	JAEYKF010000302.1	4	cas_adaptation	JAEYKF010000302.1_9	Cas2c_WP_035173219.1	Cas2c	7366	7659	-	JAEYKF010000302.1_7365-7659(-)_1	MLVIVSYDVSTLTKEGRKRLRHVAKICQSYGQRVQNSVFECELDHSRWVKVKAELLNEINLQEDSLRIYLLGNHWHGHKEHFGTKKTFDIAEDVLLI*
GCA_023408415.1	JAEYKF010000322.1	5	PDC-S20	JAEYKF010000322.1_9	PDC-S20_WP_191968580.1	PDC-S20	8293	9681	+	JAEYKF010000322.1_8292-9681(+)_1	MQTLSIKLPELKVNEQDPWSDDQLNRKECADKLTRILANESTALTIALNGEWGSGKTFMLKRWQQQLKNEGYTAIYFNAWEDDFLDFPLVAIIGQLWKELKGSPLEEICQAAKVSAVPLLRKVGVGLLNNGIKKVTGTDIAELAESELKTASESAFDNYTTLTECREDLKKRLQQLSNEVYNNAMLNEDKNEQEITKRPLIFIIDELDRCRPIFAIEVLEQVKHLFNIDHMIFVLGIDRKQLGLSIQAVYGNIDVENYLHRFVDLDFKLPMFSQAAFIKTLWKQYKLDEYLNEKSQEEQSDIKKEEGAGFKQRFIGLAQYHKLTLREIEQCFKMYSLLQNEAPLRSFTWPDLVVTLLILKLRYNQLYQDYIEGKCFPADIIEAILPRQSYSKQFDCDIIEAAIYASYMSDYPETDLEKGLSTLCQNLSAGKPIKDIPCVSIRLKEQTDERKLLRVAQLISSCR
GCA_023408415.1	JAEYKF010000407.1	6	PD-T4-6	JAEYKF010000407.1_1	PD-T4-6_WP_036366335.1	PD-T4-6	3	866	-	JAEYKF010000407.1_2-866(-)_1	MADGTDIQMDNARNQTVSLGAPLPADSGRRPVKIFCHHCQQKLDVTSLEPFSRFACPMCGTELIVPTWFDNYLLEEPVGTGGMATVYRALDIALDREVAIKILKEEVLPASELSDLFLNEARTAATINHYAVVPIYTCGICDGKTYIVMQFMNGGSLEQKQKACENLTVPVNDAVKWIHDIAEGLENAGKHGVIHHDVKPANIMLDTDDNVKIGDFGLAQVVKAEAVGTQKPVTAWVSPNYVSPERISTGTETYPGDIYSLGATFYHLVTGITPFSNPNIEELIWMRT
GCA_023409455.1	JAEYHJ010000014.1	1	wadjet_other	JAEYHJ010000014.1_2	JetC1_00003	JetC	156	3527	-	JAEYHJ010000014.1_155-3527(-)_1	MTNQRFEALSRICLNNWHYINRKTLSFNREINFFTGHSGSGKSTVIDAMQIVLYANTDGRGFFNKAAADDSDRNLIEYLRGMVNIGENNEFAYLRNQNFSSTIVLELQRTDTEEYQCVGIVFDVDTSTNEISRRFFWHRGPLLENGYRTARRTMSTLELEGWLQSHYGKEEYFATSHNERFRRQLYDVYLGGLDSEKFPLLFKRAIPFRMNIRLEDFVKEYICMEQDIHIDDMQESVMQYGRMRKKIEDTYTEISILKEMQEKYGLVLEKEETIQKNGYFTGKLEILELMERAGELTDKAALSRDDLQNQERLKDGLDEQIADLTTQGEELLKRISSTGYEDLKTRLESLNELMEHLSKSEVKWHQTAERLNAWIDQETTSNQTIWDIEEFEKNTIDGEKLERLKKSLAEMRKEAEDLKSEASAVLRDLKRQERQLKEELAQLKAGSKAYPKVLEHARSYIQRRLLEETGKAVEVHVMADLLDIRNEEWRNAVEGYLGGNKLALVVPPAYAEDALRIYSELDKNEYFRVAVLDTEKAGKDTPTVLEGALCEELDVRESYLKPYLERLLGQVVKCRSIDELRGCRIGVTPDCMVYHTFRLQQMNPEQYTKSAYIGKDSVRQRIRLLEKSLAEMENKRAPEEKTVRECEAVLSLEGLNEETGLYLEWQKDMGDLKERQKEKKKLEQKLLKLKEENVDQWEKERSALLALADGKRRERDAVSRRIYELHTKISQMTQAVTAVEQELLAKEREFKQDDILEAEFTEYMAGKEQPRYEKLRDYFTGRLNAVAEARDQAFQTLMDARGEYARKYPNRNFSITAKDNREYEKLMEILECDHLEEYRQIAAEQARSAVEHFKDDFMFKIRSAIREALQRKDELNRIISRLDFGKDKYQFVIGKNKGADGRFYDMFMDDSLEVNPNDLNDTVDNQMNLFTMEHESQYGELIEELIHVFIPPDNASPEQMEEAKRNMDKYADYRTYLSFDMQQLIQNEDEVIKIRLSKMIKKNSGGEGQNPLYVALLASFAQAYRISMPESIRRNPTIRLVVLDEAFSKMDAEKVASCIELIRGLGFQAIISATNDKIQNYVENVDKTFVFANPNKKSISIQEFERESFPQLMKELDEGEDDD*
GCA_023409455.1	JAEYHJ010000014.1	1	wadjet_other	JAEYHJ010000014.1_3	JetB1_00016	JetB	3508	4158	-	JAEYHJ010000014.1_3507-4158(-)_1	MGYEEQATGTMGIPYYDSLLPEEQQEVTEAVKLLLRQTFVLEWKYEKRSGRFTNNREFRICNKHLEFLRKYFAVSGVSVVENSQMGVIYIQGETLVGDKLPKLATLYLLILKLIYDEQMATVSTSVNIYTSLGEIHEKLGNYRLFKKQPSPTDIRRAVTLLKKYQVVEPLDLLEDLNGDSRLIIYPCINVVLFGDDVRVLLESFGEGEDNDDESEI*
GCA_023409455.1	JAEYHJ010000014.1	1	wadjet_other	JAEYHJ010000014.1_4	JetA1_00010	JetA	4158	5534	-	JAEYHJ010000014.1_4157-5534(-)_1	MKQNKKLMEEIPDRFWGLFRSVNRSIYIEALLRINEEYEYSNYFLSREVCIQILSEYFAKKRYVIWQDELEDELDTLEPPATRVLSWLLKTGWLRKVDDYASMTVYIVIPDYAAVMTEAFLRLDSEDEDETQIYIQNVYAILFSLKNDPRASISLLNTALVNTKRLNKTLQDMLHNMDKFFASLLEQKTYEDLLKDHLEGYVEEIVKKKYHILKTSDNFYLYKTDIKRWIAAMRDDTEWIEQMSRRSGGKVSAADITEKLDQIERGFDSIEHRIANMDREHSRYIRATVTRLNYLLNQDDNMKGMVIQLLNHLSEGDKQEERIRQVGERMNLSQMTILSEKSLYKRRRPKADFTGNLEPEEEAEELSREEILNLNKLKNRYSKKEIESFIEENMEDGRMEVTGDMIRSGEDFEKLILAYDYSTRRKSLYRVEDADGEPEMIESGGYRYPKLTFTRRKS*
GCA_023409455.1	JAEYHJ010000033.1	2	PDC-S01	JAEYHJ010000033.1_23	PDC-S01_WP_067088819.1	PDC-S01	23428	24639	+	JAEYHJ010000033.1_23427-24639(+)_1	MINRPIYVDKIMAYVNTPFVKILTGIRRCGKSTILRMLMEEMKKRGIRDNQILHYSFDSLEYEDIKTAKTLFTHLKQHLCPEGRTYLFLDEIQEVKSWEKVVNSLMTDYDVDIYVTGSNSRMMSSEISTYLTGRYIAFRIFPLSFSEYMIFRKEYTEVLDPRTELANYLRLGGFPAVHLQKYTPNEVYTIVKDIYSSTIYTDIVRRNQIRKVDQLERIVKFAFDNVGRTFSAASISKYLKSENRSIDNETVYNYLSKLESAYILHRCSRFDVQGKEILKTQEKFYLADPALRYSVLGYSPDSVAAMLENVIYLELLRRGYDVYVGKLDNAEIDFIAVKQENKVYIQAAQKIGSPETERREYGRLLDIRDNYPKYVLQTDAFAGGNYEGIKTMHIADFLLSDEY*
GCA_023409455.1	JAEYHJ010000033.1	3	PDC-S03	JAEYHJ010000033.1_10	PDC-S03_WP_114299349.1	PDC-S03	11016	11561	+	JAEYHJ010000033.1_11015-11561(+)_1	VREVPEESYSRKKCTSPGGEPLAERIDGRIYIMKRPKRWHQRIVRILKEMIEEYRKANPGFCEVRTAPFGLTLAGGMTYLIPDLCVILDRRKLTKCGCSGAPEIVIEVVAPESQYMDYRIKLTRYRKAGVKEYWIVDRDWDHGYVYYFDDGEMDLASFSGALGSRVCRGLVFDFSRLKRKK*
GCA_023409455.1	JAEYHJ010000077.1	4	cas_type_I-C	JAEYHJ010000077.1_1	Cas2c_WP_035173219.1	Cas2c	1185	1754	-	JAEYHJ010000077.1_1184-1754(-)_1	MADRFVLTLINKQIISGDAFSVKENGAVIMDDETRKLFLSQWQMKKQETITHPFLNEKIEWGMVPYVQSMLLARYIRGDLDEYPSFLWKQVLMMLVLITYDVNTETAAGRSRLRRVAKQCVNYGQRVQNSVFESNMDAAKCRAVKGILEGIIDKNVDSLRFYYLSDNYKHKVEHIGAKPGFDVTEPLIF*
GCA_023409455.1	JAEYHJ010000077.1	4	cas_type_I-C	JAEYHJ010000077.1_4	Cas4c_WP_082207107.1	Cas4c	2513	3046	-	JAEYHJ010000077.1_2512-3046(-)_1	MEKQYEQEEYEKSFMLCGFMLLLCGCSFSGEQEVKERKAGLTQTEPESTKTINTEFDVVPVEYKRGEPQKDDVDILQLTAQALCLEEMLCCRIPGGYLYYGETRRRKKIEFDEEIRDKTKDIFLEMHKYYDRRYTPKAKRTRSCNACSLKDICLPMLGRHESAADYIERNLEGKESV*
GCA_023409455.1	JAEYHJ010000077.1	4	cas_type_I-C	JAEYHJ010000077.1_5	Cas3c_WP_004513240.1	Cas3c	3385	5574	-	JAEYHJ010000077.1_3384-5574(-)_1	MESYLAHSAKNGYPSQSYFDHVYNTMKRALIFAREMKRYCRKDAKQIENILCLAALYHDLGKLAEENQKELHKEGIKSGHLPVNHVDAGAAFLKQKGQEALCSLILVYAHHQGLPDFTVEENRAEMVCYRDTRESVRACFDREMEQLLQIHRQLIPESNVHNPEYCEGDMSMFIRMVFSCLVDADHSDTAAAYGQYPEHDNIPKLKPALRLEALNRYVANLGEKNRSKRNDLRTQMYERCRDGQREEGIVSNDGAVGSGKTTAVMAYQLNQAVAKGARRIFVVLPYTNVITQSVEVYRNALVLPGEEREAVVAELHCKADFEDEDTRCLTSLWRAPIIVTTAVAFFETLASNRPGALRRLHELPGSIIFMDEAHAALPLKLLPLAWHWMKVLEEEWSCHWILASGSLVRFWQIPELVGIEKKQVPEMVPTNLRSELLGYEKNRIQFCWNPCPLSRAELIDWVMAKPGPRLVIMNTVQSAAVIADDICRKYGRECVEHLSTALMPEDRAETIKVVKKRLENPGDTNWVLVATSCVEAGVDFSFRTGFRELASVLSLLQAAGRVNRNGSCKDAQMWSFSMQDDTMLTQNPGVKISAGILEEYLRDGLEITPELSTKSIRDELQRGKNETKEMQALIEAEAIQNFKTVNDRFHVIENNVIPVIVKADVAERIKLGYGNWKEVQKYSVSIRRKNLEKWQVKQIAEDACQWTLFYDSFLGYMAGVLRLSESSDR*
GCA_023409455.1	JAEYHJ010000077.1	4	cas_type_I-C	JAEYHJ010000077.1_6	cas_Csd2	Cas7c	5574	6464	-	JAEYHJ010000077.1_5573-6464(-)_1	MADEMKRATGLLVIEVVNSNPNGDPDREADPRQRPNGCGEISPVSFKRKVRDLLDDPTSPFFESLPEKIRLNQDHYRILEHRGRDRTAITKEMTSGGKLADFDQEEFLKSEFVRKYWDARVFGNTFLEKDGNKGYIKTGVVQFGVGISISPVNIIRQTNTNKAGVQEGKNAGMAPLAFRVVEHGVYCMPFFVNPNYAKKSGCTADDIELLKLLIPQAYDMNRSAIRPDVRLRHAWYIEHKNLLGSCPDYMLLDALTPERIGNVSEPSENWHDYKDKTELPEELLHKVAGIVDLVCL*
GCA_023409455.1	JAEYHJ010000077.1	4	cas_type_I-C	JAEYHJ010000077.1_7	mkCas0173	Cas8c	6492	8630	-	JAEYHJ010000077.1_6491-8630(-)_1	VINELYQLTVALDQAGIATEHTHPKYKMIPKVTKKAPCIHIIFDNRQIYKIKSIEMEQAAEIKKYGSNQGTFPALNLAPLYRLTDEAEKRMISDLTEGKTTNFNIEEIRRICRENNWGKKFSNKYRISMQDVPREMSELFQKTGTIFQPLQRLTGETDAFAEAENLHRALEHAAFAMLEEKKGIALALQILFYAGKPGKSVEEDYGTLSMVMDCRALIQEGLSVATAAFTSMLNRKLLEADAATRAGAVKKESDAFGYVFAPIEEPMPTVKLAAGFEVSLRTMFRGQPCQSRYGRIENATYPISKEMRFKLQSALAWISAAEHKGITWISTDKDEALFAYPETLRKNMYSMVGFCRRQATEEGRPECETRDKIRKKAEFESAAKAFISELQKTKEPDTDPMSERIQYFVLRKLDKARTKVVYTYNTTPAEIERSSERWSLGCQNLPAFLFGQPVTLFPLEAADILNLIWRQDGKASSDKFKPIPRYYGMQMLFGAELPEVRRNLYVLMNNVINLAPYLGKAGFARNGYDGSQAVLLRQTQNTLALTGLLLYQLEIRKEKYMQEFPYLFGQLLKLSDALHEIYCKAVRDNDIPNTLAGSGLYVSGAEQPYRTLAVLGHRMNPYITWAKKYRTKDIQKKGEESWRAGWYLSLYERIATQLHAAWGDQTRFNEEEKAQYFIGYLAAFPAKEEIKGQPCSEQICVVENEISDNSQK*
GCA_023409455.1	JAEYHJ010000077.1	4	cas_type_I-C	JAEYHJ010000077.1_8	cd09651	Cas5c	8634	9296	-	JAEYHJ010000077.1_8633-9296(-)_1	LIHYRYPITMEIAGATALWSRTDCGDAPVSYAAPTPSAVRGIFESILWGPDIRIVPTAVEICAPLQYHSYVTNYGGPLRAGKSIQKGNNYQLYATVLMDVCYRLYADVIPNSYKEKLPEKALEWDRKTTSPGHAYQDIFNRRLKRGQSFSIPVLGWREFTPLYFGPFRPQTEVCRELSDITIPSMLREVFPDGYNSDFRAVYSQSLRIHEGRLNFPREEE*
GCA_023409455.1	JAEYHJ010000077.1	5	cas_type_other	JAEYHJ010000077.1_2	pfam01867	Cas1	2050	2349	-	JAEYHJ010000077.1_2049-2349(-)_1	MGACVQRNIDLSFLSASGRFLARVSGEVRGNVTLRKQQYRLSENDGEAIKVARNCILGKVFNSRWVLERAARDYPMRLDSDKLQEKSSYLAESLRKIKS*
GCA_023409455.1	JAEYHJ010000078.1	6	PDC-S70	JAEYHJ010000078.1_19	PDC-S70_WP_028295898.1	PDC-S70	17334	17702	+	JAEYHJ010000078.1_17333-17702(+)_1	MRRVIVNSTPLIVLCNVGRLEILRTLYTEITIPEAVFAEVTKKEDSACQIVKNSLDWIRVERILSPSDKKMYQAKLHDGEVEVMILAQEGVRADLVILDDNAAKKTAKYLGLTVTGTFGKSQ*
GCA_023409455.1	JAEYHJ010000084.1	7	PDC-S23	JAEYHJ010000084.1_18	PDC-S23_WP_205700243.1	PDC-S23	17850	18581	-	JAEYHJ010000084.1_17849-18581(-)_1	LHFLQFAHSDKPITCYSLDVIMSVGYRIKSKRGIAFRKWANQVLKDYIIHGYAVNQSRMEQLGGIIRVMERVNECLDTKQVLHVIERYASALNLLDDYDHQRIEKPGGSKPVCILTYEECRKVIATMNFSEESSLFGNEKDESFKSSIGAVYQTFGGSDVYESMEEKAANLLYFITKNHSFSDGNKRIAAAIFLYFLDQNGILFDDGKKRIDDFALAAITIMIAESRPEEKELMVNLVMKCLI*
GCA_023409455.1	JAEYHJ010000099.1	8	wadjet_type_III	JAEYHJ010000099.1_3	JetC3_00006	JetC3	1580	6076	-	JAEYHJ010000099.1_1579-6076(-)_1	MSKINAVRIINLNYNNNAIRINDETFRLGGKSTLLSLRNGGGKSVLVQMMTAPFVHKRYRDSRDRPFASYFTTNKPTFILVEWVLDGGAGYVMIGMMVRKNQDLSEGNGEELEMVNFISEYKTRCELDIDHLPVIEKTKKEMALKGFGVCRQMFEQWRRDRSVKFSSYDMNQAPQSRQYFDRLMEFRIYYKEWETIIKKVNLKESGLSELFSDCRDEKGLVEKWFLDAVENKLNKDKNRMKEFENIVTKYVSQYKENRSKIERRDTIRLFREEAGEILKDAECYREEAAAAVAHEGKIAAFIGELDRLEAEAENEKAAVQDETEALEAEIKRIGYEEISCEIHGYEEEQTLHARRRDMAGFELDSLEHECEGLTQKLRLLECARWREITRESFRDYRFADERLAALRQKKEDLEPERVMLGTRLKAYYGEVCRKESEEAEILTESLRVTRERIAALKGREAGYQKALQEAERLAGGLQTRISGYDGEEERYNRRHRQSLRRNILGEYEPAALEMAADGLIREREQVSRLMTEGKREAGRLEEELRIVDRNLEDAKKDLILTETAKKEQTKELGRLEEERKDLRVILRYLELPEEYLYERDRILTAIQRKLSDIAMARRGFEKELDELEKEYRKLAEGSVLELPAEFEEMLEQTGLRRVYGMEWLKKNGNSVEKNQELIRRQPFLPYSLILSRGELEKLIKSGNELFTSFPIPIIKREDLEDGAVECDGGIVSLGKISFYVLFNDNLLDEEKLALMMREKEAQIGRKRQAADQKDKEYREYFEKQEKIRSQTITKERYDAVEQEIGRLEEKISELNAGILELSAKQSSKKERKRVLERESAEAERKIEDLKRQEEDLAALTGFYKVYLESRAELLKCRDKMEATRQDQERSRQLCDKLEAKEKSLEGENGLLRERMKETEGKRQIYVGFGGESAGEAAIETVEEAAVSGTGVSAADAGEWHPVIPSLEEAVGLEARYAAITGNLSGEERELEENCRKTLSVYEKNEKELKRLAEKYRLSAAEYQDIWYSAEEKDRVDDMLETKQTEKKISERKWNEEDKLVALAVQNKERCQKDMVKKFGEDEPLPKDAITQVDFDVRRSRATDRVKDARDRLRAVEEKLRSYEENLTALSEYREFAPAEGLTWDSQIPLENMTPKQLGDFKGSMIRDYRQALEKRSGKKADLERTLNRVVRREEFAEEFFKKPLETLLLLTSSAEQVIMQLTTVLSSYESLMEKLEVDISMIEKEKDKIVEILEDYVREVHANLGKIDRNSTITVRDRQIKMLKIQIPGWEENENLYHVRLMDFMDEITARGIELLQENQNASEYLGTRVTTKTLYDTVVGIGNVEIRLYKIEEKREYPITWSEVAKNSGGEGFLSAFIILNSLLYYMRKDETDIFADRAEGKVLLMDNPFAQTNASHLLKPLMDMAEKTDTQLICLSGLGGESIYSRFNNIYVLNLIAANLRNGMQYLKSDHIRGSEEETIVLSQVEVNEQLELNLF*
GCA_023409455.1	JAEYHJ010000099.1	8	wadjet_type_III	JAEYHJ010000099.1_4	JetB3_00003	JetB3	6069	6779	-	JAEYHJ010000099.1_6068-6779(-)_1	MAYEFSDIRTSQEIFYHLLMKRELREEDEPYLYQAYTEQEQIQNLVKSQGDAAESFVERYGGVIYLIPKEDNNFLGFSKNQLKQALCKSTATDKDYYLSQFVILTLLVEFYDGQGSSSKAREYMKVGELQNCISERLKEGCERAKDEEEREGLAFSNMLEAYEALRSDDRGSKAKTTKEGFLYHILNFLEKQGLIDFVEEDEMIKTTKKLDSFMDWNLLNQNQFQRVLKVLGVEHE*
GCA_023409455.1	JAEYHJ010000099.1	8	wadjet_type_III	JAEYHJ010000099.1_5	JetA3_00004	JetA3	6820	8430	-	JAEYHJ010000099.1_6819-8430(-)_1	MMEHDFLKQFWKRMKSVGMYALLFQNSFQKTTWKQYGFLKMDEQINMIFAVLLYIMEQSLKDEPCTMDDIGAYLDSVNQKYLQKPLSYEECKELGEFLINVVLCNEGRAMYFDGYDFEMNAYKIMHISFVANRIVYVDSDVKRTSYYLTDDGYNLILSTLEVENNMKLTIHEIIFQMHLEKASYDKAVDEIKNIFNLLRIQLQKIEETMNRIRRNALEYTVADYREILEGNLETIADTKQKFQNYREVVRKRERELEEEHINVKRLGKQDEQSLENLRIIEGYLDRSIDEYQKILSSHFDLKALYTRELEQISQMALIRRFHLRNDLYDKILDDVTALDRLEYFLRPLFNREQDKIYNINKALEFQKPVREKKEEAESIYSFEEEVLDSEEEYRRERLKMYEASLKVLLGFLKREGEISLKAIRETLGDQLKELVPDTDIFKEIMVELLKSGRLDVQMLKKERSESLGDKSAEFRLSEMFLDLLEQDDSLADVTALEAYRIEDGETIVFEGVKNAEGRLCNIRCSNVLLRLLGHRV*
GCA_023409455.1	JAEYHJ010000099.1	8	wadjet_type_III	JAEYHJ010000099.1_6	JetD3_00003	JetD3	8417	9481	-	JAEYHJ010000099.1_8416-9481(-)_1	MKRITLDKLTGKLEKASYQTQYDHIMSLIREGRIKPVAASGKNGKKPALYLEYWITEPEEEQKERLERLRLLKEELEYGLSPAIGIDYYVSHPEVYEAERSWVLMMDRYLKNCREKLRTEESMNERSFEIWGREKFLKEEQGKTVCRHMGISMEMLNIYDTSEPLAYYSHTKKVPQNLLIIENKDTFYTMRRHLISGGGPIFGLETGTLIYGAGKQILRSFRDFSLCMEPYITNSGNKIYYFGDLDYEGISIYEDLCGRFGREWVIEPFKAAYIAMTEKVLNTLTVQDSLDSGLCSLPGMKEKQSRRGGDLFFGYFEAAEQEKMKAVLLAGKYIPQECLTISDLPMRPGDYDGT*
GCA_023409455.1	JAEYHJ010000148.1	9	AbiL	JAEYHJ010000148.1_13	AbiLii-1	AbiLii	10515	11192	-	JAEYHJ010000148.1_10514-11192(-)_1	MANKSGGKLSDRRAGKRKDRNQRMGQRVPELGYYLIVTDTEETEKNYFEGLRDSIPTELKDRLIIKVEKAKTVELVKRALELVGKESQYRIPWIVFDRDQVKGFDEIIWTAEKNGVHAGWSNPCFEIWMYAYFGEMPAIRESYTCCDRFADKFEKVTGQKYHKNDRDVYCKLVQYGDFEQAVVLSDRSLKKCVDDGKKLPSEMWPACMVQRLVAEIYNKVHMERE*
GCA_023409455.1	JAEYHJ010000148.1	9	AbiL	JAEYHJ010000148.1_14	AbiLi-1	AbiLi	11182	12477	-	JAEYHJ010000148.1_11181-12477(-)_1	MLIQFNFKNFKSFRDEVSLDLSATKITEHEDHVVEMANDKLLKVAAIYGANASGKSNIYDAFKFMSYYVEESFKFGGESDSRQKADSDYIRVSPFLFDSKSRSEESTFEVFFVDNSENTGKIYQYGFALQNDEVVEEWFYSKAKTARNRYKTIFYRKKGEELEVNGLPKSSIENIKVALEKETLIVSLGAKLKISKLKRVRDWFLNNEVVDFGNPAENFFRSQVLPKGFTTSREIQSNVVNYFASFDNAICDFKVEEVQREIEKESDLSYKIDALHKMADCDEFESIPLKSESSGTLKMFALYPSLKEVLDNGGTLFVDELNARLHPLLVRNIILTFLSPEINTNHAQMIFTTHDIWQLSNELLRRDEIWLVDKNQDGVSDLYSLADFKDEDGNKVRRDEALAKNYLTGSYGAIPALRPMEMLKGRSTDGE*
GCA_023409455.1	JAEYHJ010000148.1	10	gabija	JAEYHJ010000148.1_11	GajB_00009	GajB	6396	8249	-	JAEYHJ010000148.1_6395-8249(-)_1	MTEFNILNDNNRDDHVDKEILSCYMKKPYNSFFVFAGAGSGKTRSLVKLLLGLRELNGGPYKRKGKKIAVITYTNAACDEIMRRVEYDSLFSISTIHSFVWNLINPYQKDIKEWITNKIAITLDDLKDKQSRSRDLNNPTSRERQRKIDKAYLRLEVIRDIKYFVYNPNGDNTTVDSLSHSEVIEMGKDFLFNKPLLKKILIKSYPIILIDESQDTKKELMEAFLQIQKEYSQDFSIGLFGDMMQRIYADGKSDLLEEINCRGDDWLKTEKIMNHRCCKRIVELINRIRLDVDGLQQKPRTDKDVGKVHLFVTTPSDNKGMVEDKAAKRMIEITENIGWENDFEKLILEHHMAARRLKFNELFEPLYEIDRYKNSILDGTLTELSFFTNIVLPLVNAGERNDQFEIMRLLKEYSPMLKNLDTKLSKETLLQIKCSVEKLLHLWKNGNNPSCYEVLRTICEEGIVDIPPLLREVAFDSIELPDDDEIISVWRRVIKVPFSQIASYDKYINGKSGFMTHQGVKGLEFPRVMVIIDDSEAKGFMFSYEKLFGVKDKTQTDIKNENEGKDTSILRTKRLFYVACSRAEEDLAIVIYTQSPQIVKKRVLAEEWFLENEIEII*
GCA_023409455.1	JAEYHJ010000148.1	10	gabija	JAEYHJ010000148.1_12	GajA_00033	GajA	8242	10515	-	JAEYHJ010000148.1_8241-10515(-)_1	MKIKYMEIQNFRRLKNCKIELGDKNTLFVGANNSGKTSAMNALVKFLTKSSLFTINDFTVINWNTIISIGKTLLKEELEEEEKKKLTLTTWRKIVPSLDVWIEAGEDIDLLREIIPTLEWGDKLIGVRMSLEPTDLNKLYQDFLKALRAAETIRTEKSIEDSDEGSAEEINLWPVNLLDFLERRLDKYFSVTYYVLDPDLIDEISNIPQELSDKALPRKHNPLKGIIRVDLIPAQRDFSNSDFDSNANSKKGKLSEQLQDYYKEHLDPEKTPTKNDREAILAIRKAEKTFDDKLTAGFENAIKELEQLGYPGIANPQITISTKLSLIDGLDHKSAVKYSVSDDGSLELPEKYNGLGYQNLISMVFKLMSFRDSWMRTGKANNEIDDEDEDAEKIEPIHLVLIEEPEAHLHAQVQQVFIKQAYKVLRNHQELGDSDEYATQLIISTHSSYIVHAAEFKDLRYFKRIKPKDIKDIPISVIVNMSDVFEKKGEMNSTERFVVRYLKTTHCDLFFADAVILIEGAAERILLPKFIEKFSVLNSCYISLLEINGSHAHRLRPLIEKLGITCLIITDLDAICSEKNRKSVIPQRKKGQISNSATLKNWVPQNEDIDYLLNLAEADKMVALNGDSDSFVRVAYQTPIKISLTGKRKIEMLSNTFEDALVYKNYDIFKTIKGAGLIKKFSDAVTSCDTKSKLNKRIFEILKDKNIRKAEFALDLLFSDEYDEVQMPDYIENGLKWLEKQLERKKEQLLQEEAIHD*
GCA_023409455.1	JAEYHJ010000168.1	11	PDC-M33	JAEYHJ010000168.1_36	PDC-M33C_WP_185161956.1	PDC-M33C	41938	42918	-	JAEYHJ010000168.1_41937-42918(-)_1	MKLYFFKQKFLDILEQNISDNLDKYQESETWVDQYFIDMDKPNYFFDTGIEINDYQLILGGPETDFPNAKILYEALQGHINLVQASDLRLWAYMAHKQHWDYMHTRWGIDIPDDEDEAEGDDTKKTPADKAIDRIGTRYFFKASKGKAFVRQGIARLYWSVYLTYDENNENGNPYEYTEYFFSKQDIFTSITERSYARNKVLVLAALKELKKNSDLSRGEVRAFLAKLNQAGAITILDFLDKTQAEKLCESVMSEIKSIAVLEEGSRFRAINDISGKPFGPEMIIKNGQVIAAGKKILTKPKKLIGKKEGTKFNISGKEYVIKDIK*
GCA_023409455.1	JAEYHJ010000168.1	11	PDC-M33	JAEYHJ010000168.1_37	PDC-M33B_WP_185161957.1	PDC-M33B	42927	43784	-	JAEYHJ010000168.1_42926-43784(-)_1	MLNVNINYPYPVIREYTDDYQGTNFIGELKVLLEPDGYAVHTNFEINNKEIQLLLSKNILTYALEVQCVSTWFRKLYLIQESKVIRLDPQMIHERVELMPCIVVATAIEGFANEDFAEEYQGMKFDLNAGDIIGIGQKRVFDALYQNDIIKNGSSIVDVGGSDKLKEIQCDFSQSTIKITLPIDQYEDYRSCGYNRSKYKMLNAILIVPVLVEGIGIIAADEKDPEHQSGHGNRAWYKTIVVNLKRFAENDERKYLQLLETPFASAELLLGNNSAKALDFLCQVE*
GCA_023409455.1	JAEYHJ010000168.1	11	PDC-M33	JAEYHJ010000168.1_38	PDC-M33A_WP_010823017.1	PDC-M33A	43771	45708	-	JAEYHJ010000168.1_43770-45708(-)_1	MFQWRENFQWIFSDLGSSDKVGVNESGIGIFKRQPYKGLAKEILQNVTDAKNPELPDEVPVRAKFELIYVDLDDIPGHERLREVIHKCSEYYSVGDDGEKLRTIRDAADNYLSGSIKVPVLKISDYNTTGLRGVKEETGSNWTGLVRERSATNKSNTSSGAFGVGKFAPYNFTSIRTVLYSTKTINDEYAFQGKAILTTFKEDGKNKQNIGLFANKDSEDFDAVFDVNDIAPVFRRTEPGTDIFVLGFVKEDEDTWIEQSAISVIEYFFYSIYRGKLEVEIRDGEKVVKITQNNLGEMIAFYDKYCKEHMADDTAFKFTAPSYWRLLQDSRHKIIKAPFEYNGKSMGNYELYLLTGEDAAEKKVLEMRQAGMKIREDCAFRIPINFTAIFIATGEGAASQDPKDNISSFLRKCENQAHDDWAADEYKEEKTKAKGIINKVHQIILDAVKAEMPDFGDESVDAFGLSEFLPNEEADDDQKEEKVFSDFRPLAFEIQSVKTGKRRRQADISMKKNGGSKHKKEVEEVKRKYHKNANNKKGTGTGKASEILISSIKTPFNKTSGEYQISFVLDENAENLAIGIKIGSDDDNLSKANISEAIMDGKKLAIKNGLIELEGGHNEGEKNIIRVRLEEKTRKTLEVRAYAKC*
GCA_023409455.1	JAEYHJ010000168.1	12	PDC-S01	JAEYHJ010000168.1_60	PDC-S01_WP_067088819.1	PDC-S01	72245	73465	-	JAEYHJ010000168.1_72244-73465(-)_1	MTKINREEYMDWLIRWKDRQIIKVVSGVRRCGKSTMFDMFREYLLTDGVSRSQIIMLNFEDIEYEEITDYQKLYYYIKERLLPDQMNYIFLDEIQHVADFEKAVDSLFIKENCDVYITGSNAYFMSGELATLLSGRYVELKMLPLSFAEFCSTLTETDFSLQQKFSRYLEYSSFPYVTRMGLELKDAKEYLMDIYHTVLLKDVVARLNISDITVLENVAKFLLHNVGNLASPTKIANTLKSQGTKVDQKTVDKYLRGLTDSLLLYEAGRYNIKGKQYLTQQCKYYAVDIGLRNVLVRGKDSDIGHILENIVYLELLRRGFQVRVGQMNDGEVDFVAMNSEETVYYQVAATTLEESTLERELAPLRKIQDNYPKYLLTLDELFGNADYEGIKKRNVLEWLLKENRSL*
GCA_023409455.1	JAEYHJ010000168.1	13	RM_type_HNH	JAEYHJ010000168.1_35	bir_HNH	HNH	41132	41917	-	JAEYHJ010000168.1_41131-41917(-)_1	MENERMGIKWSREETILAFDLYCRTPFRKISQGNPEIIELAQLLGRTPGAVGLKMHNLAHYDPELQKRNITAMAHGSKLDGEIFSEFSMDWTNLSYQAQLIRAKIQNKDISEVIDLGDLDEIPTGKYRDYVMKTRVGQYFFRMTVLNSYENRCCITGLKRPELLVASHIKPWRVSDERTERTNPTNGLCLNSLHDKAFDRGLITLDKNYKIIVSKKLKDTEMDLETKNWIMGYADHQIILPDKFLPGKKFIEYHNDVIFQR*
GCA_023409455.1	JAEYHJ010000198.1	14	PDC-S05	JAEYHJ010000198.1_22	PDC-S05_WP_222427554.1	PDC-S05	28756	29400	-	JAEYHJ010000198.1_28755-29400(-)_1	MKKGFALDDERLKNLGGGGYFKELLERIRDICASEEVLYRQVLEIYATSIDYDPKAEISIQFFKKVQNKIHYAIHGQTTAEVIYTRVDAEKEFMGLMTFAGNQPILKEAVIAKNYLNEKELRAMGPLVSGYLDFAERQAEREQVMTMSDWAEHLERILTMSGEQLLQGNGSVTHKQAVDKATSEYRKYKTRILSDVEKDYLNSIKILEQKTDKN*
GCA_023409455.1	JAEYHJ010000198.1	15	PDC-S32	JAEYHJ010000198.1_23	PDC-S32_WP_103005273.1	PDC-S32	30404	31309	-	JAEYHJ010000198.1_30403-31309(-)_1	MNLYTERHGIRAPREKTYSINRDMYSLLVDCCKKYQKNLTHIFTMNCHDDFTNSDYIAFDEKAFITRIKIRIPSLFRDEYDRICAPLHDYEYDQYALLDLIEFFAQNIEDISERWNNERYRNYQTIDCLNTSDVFENFQEAINEIFIESGLLYELTDEKIIERIVENSPLTAEIENNFAVVHEVGTRELLKDAVALYKTPNPSARQDSVEKIWDAFERLKTYYITLDKKHSSEKIVNDMAGGNDKFVDLFNDEFKMLTEIGNKYRIRHHETDKIDITDIRYYDYLFNRCLSLIALAIEYLM*
GCA_023409455.1	JAEYHJ010000198.1	16	RM_type_I	JAEYHJ010000198.1_19	Specificity_I_00056	Specificity_I	22301	23671	-	JAEYHJ010000198.1_22300-23671(-)_1	MARGKKKEENLTLEEKLKQALVPEEEWPYEVPGNWCWVRLKDVAFVITGGTPSKNKPEYYGGTFPFFKPADLDYGRNMVAASEFLSEEGKAVSRCIPAKSTAVCCIGSIGKCGYLCVDGTTNQQINSAIPKVNSLFLYYYCNTILFTKQLRLKASATTISIVNKSKMEQCLFPLPPLREQQRIANHIEEMFYKLDEIKEKTQLVLESSEDRKAAILYKAFSGALTAKWRKHKGVSFEGWITKPLSEVATLQTGLMKGKRNNQKTVLLPYLRVANVQDGYLDLKEIKNIEVDVLKIERYRLKKGDVLFTEGGDFDKLGRSSVWNEEIPDCIHQNHIFVVRTQTDTLDPYFLSLQAGSRYGKTYFIGCSKQTTNLASINSTQLKNFPVLIPTIEEQREIVNILNFFLGKEEQIKQNCLKLLEKIEEIKKSILSRAFRGELGTNNPDEESSIELLKTIL*
GCA_023409455.1	JAEYHJ010000198.1	16	RM_type_I	JAEYHJ010000198.1_20	MTase_I_00009	MTase_I	23671	25086	-	JAEYHJ010000198.1_23670-25086(-)_1	MNTQEIVSKLWNLCNVLRDDGITYHQYVTELTYILFLKMAKETGVEEQIPEEYRWDCLVSKSGMELRRYYRELLNYLGEECTGRIQEIYQGAATNIDEPKNLEKIITAIDKLDWYSAKEEGLGNLYEGLLEKNANEKKSGAGQYFTPRVLIDVMVRLMKPQVGERCNDPACGTFGFMIAADKYVKEHNDFWGISADLAEFQHKEAFTGCELVHETHRLALMNAMLHDIEGQIMLADTLSNAGKQLKGYDLVLTNPPFGTKKGGERATRDDFVFSTSNKQLNFLQHIYRSLKPNGKARAAVVLPDNVLFADGDGERIRVDLMERCNLHTVLRLPTGIFYAQGVKTNVLFFTRGTTDKDNTKEVWFYDLRTNMPSLGKTNPLKTEHFADFEKAYEADDRRAVNDERWSVFTREEIVAKGNSLDLGLIRDDSVLDYNDLPDPIESAEEAAAQLEEAVDLLKRVINELKALTGEL*
GCA_023409455.1	JAEYHJ010000198.1	16	RM_type_I	JAEYHJ010000198.1_21	REase_I_00003	REase_I	25083	28349	-	JAEYHJ010000198.1_25082-28349(-)_1	MASNFEFLDQAFPVLSAFGRQAEAYCLNDSNSCLIKLGMIGETIVNLMFTYDRLPFPKDNTSISRIDTLYREGLLTNDLTDILHLMRKKRNKAVHENYESESDAKILLQMAHSLCQWFMQTYGDWNYQQSPFIMPSDTTGIPAIIGEQEGDNGETLIRQAESVAIAAPFISPSERKKQAGRAAGMRQKSEAETRYMIDEQLRKVGWEADTETLCYSRGVRPQRGRNMAIAEWPTNSNVGKRGYADYALFIDKKMVAIIEAKAMHKDIPSVIDYQCKDYPRCIREEDADYQIGRWGAYKVPLTFATNGRPYMEQFKTKSGIWFLDLRKPSNIPRALHGWMSPAGIIELLEKDIDAGNQGLQNMPYDLLRDKNGLNLREYQMKAIQAAEQAIIEGQQKILLAMATGTGKTRTILGMIYRFLKTGRFRRILFLVDRTALGEQAQDVFREVKLEELMTLDALYNINGLEDKVIEKETRIQVATVQGMVKRILYNDGDDMPAVTDFDLIIIDEAHRGYILDKEMDETEQLYRDQREYQSTYRTVIEYFDAVKIGLTATPALQTTEIFGQPVFRYSYREAVIEGYLVDHDAPHQLQTKLSTEGIHYKSGDEVTIYDPVTGELMNSELLEDELDFDIESFNRQVITENFNRAVLEEIARDIDPENPEEQGKTLIFAVDDQHADMIVSILKEIYARTEIDNDAIMKITGSVGGGNKKKVREVIRRFKNDRYPSIVVTVDLLTTGIDVPEITALVFMRRIKSRILFEQMLGRATRLCPEIHKTHFEIYDPVGVYDSLDQVNTMKPVVANPSVTFTQLLEGLEVMEEEQQVKRQIEQIIVKLQRQKASMDDTTREHFIDMAGGLDPNQFISEIQQQKPEEARKRLLAYYEMFQMLQDTKTRGRRPVVVSDAEDELISHKRGYGNSDRPEDYLDAFAKYVQTNINEIAALNVVCTSPRELTRESLKSLRLTLDREGFTTRQLNTAVSQMTNEEIAADIISLIRRYAIGSALINHEAKIRRAVARLKNAHSFSMQELNWIGKMEKYLLEESVLNVSVFDEDSRFKAQGGYVRINKVFQNQLESIVLELNEYMYDDGGRTA*
GCA_023409455.1	JAEYHJ010000198.1	17	wadjet_type_I	JAEYHJ010000198.1_15	JetD1_00007	JetD1	15638	16888	-	JAEYHJ010000198.1_15637-16888(-)_1	VDYTQKLIQEGISIYERRRYFVHEPEVKQRAINISINKLFPKYQDNHDHHEYRNVNAVVEQLVRDGILEAKTDQRGYYKIVRFRLEAVSYCYQFLKRKSVPEICRDLEHIIDIYDSPEQEILHLFCQNQRTLLTEYRKLPYGIGFEEEKLEGILIALRGIERLQKETYIRNFSTAVYHDSKKFARFRNCVQSILFDYSERVVEKELILERFHLVDNPTYAMFKGDAKLFGEGLSIELGKLPGGIALPSIALNHVTGIQLNGQKVITVENLTTYHDTETAEGMVVYLGGFHNEVRRRFLQAVYQQNSGAAYFHKGDIDVYGFLILQNLKARTGIPFQSLDMDVETLRKYYQMGYCKELDENDRKMMGSKKLDDYRDVLMFMDEHNCKMEQESVMAAEIQIHVLGEMDETKNIGVTQM*
GCA_023409455.1	JAEYHJ010000198.1	17	wadjet_type_I	JAEYHJ010000198.1_16	JetC1_00006	JetC1	16906	20217	-	JAEYHJ010000198.1_16905-20217(-)_1	MIRMTRVRLVNWHNFTDSILDIKMITYLIGVNAVGKTTIMDAVRYCLTTNKNFNTAGNRRSERTLQGSVHGKQRAVKVYTRPGHTVSYIGVEFYDEIKQKPFVITVRVESENPAQELRHVSQDWYLTKPGYNLEQLPYIIKNRPASREQFRLSGKGLEMAPNQTEARRRISRILGIGEADSPLGKKFHEVFHMGTSLEDINNIREFIYTYILPEPEMNLETLQGDMRELERLSEVLMEAQQREKSLQEIIDCLDEGRRLDGRVRVVELLIEYARWQEAVEKDRYCELEITRNQRISVTAGEELKVLEERKSALTRKRDEAIRNLGQNPENQALTYLQEKEEELKKQCRELRTAKDKLDRSVSMLKQLDEQLKIQDFVLGISDEITNIDISLEERKEQIHTLAAGLKQLEPEIKERGHQIWASIETAEQELKGIGKRLLQLKSGKMVYPRDAEKLKQVINSELQKRGMPEEARIFCELLYMTDESWQDTVESYLGSLRFHVLVPPRYYQVAKEVFVRMGREVGHAGLVDTIGLERDYHKAEFPEGDFLVGKIESKNPYARMYIKFLLKDTVCCEHESDLEQYRRSVTKDLLRYQNYCLIRMDKREHYIGLNARKQQIDVLEKRQNTLLTEKRHSENSKVELERLEQLYYPFVQGNAMEDLYQHLDAPERLEETEQQRLNVRKEIEEYENNPILRAMFNQIDCLKNELEDLDKECVNKQASQQTADQTILKMRQEQEKNRDYIQETRQQYESLLHQYSEYQEDALARYEEYAKTRSPAEIVKNQINSNALAQLQSRRDNYINAILIPKQNDYNSHYACDYAPGLAGDGAFRMAHVSLVNIDLEKYKEDLRQAQIRCEARFRKDVLFRLKDDITTAKQQIKSLNRVMENLAYGEEQYRFYVDGCKEGELKAFYNIIMAEKNEEYSEDSQLSLFTETRDEAYETQVHDFMERIMVDAKEIAQARAEGKKVAFKPLSQYVDYRTYLDYDMYVKNLSTGYEVPLSEVSGDGSGGENQAPFYVAICASFLQIYEQSENSIRLILLDEAFNKMTSDRIAPMMKMFRDLKMQVLLISTVEKCSSIYPYCDLTYSILKVGNRNSIGLFDREQI*
GCA_023409455.1	JAEYHJ010000198.1	17	wadjet_type_I	JAEYHJ010000198.1_17	JetB1_00012	JetB1	20214	20792	-	JAEYHJ010000198.1_20213-20792(-)_1	MAVDLREETANYLLNNCFLIGTLENMREKYFDVINHENDYRELFRPLGYTLVIHKALRVVQVISRYLSGRVELKKYESILLLILRLLYVQKRESLSTNENQVLVTVEEIKDEYDKLSFPRKLDQQLLTDGLRTLKRYNLAAAIDKLGDLTARIQVYPSVMLAMPETHIKEAAEKTREYLLLYTKAVEEGDQE*
GCA_023409455.1	JAEYHJ010000198.1	17	wadjet_type_I	JAEYHJ010000198.1_18	JetA1_00017	JetA1	20814	22244	-	JAEYHJ010000198.1_20813-22244(-)_1	MNLFDILNPNFFSPLTGVNKHRYADIIGLIWDRCSQNPLYSTEKSTLLDEVESYFTGLEQIGEGNIPLDEEEISGEDKPEDTGSTTPRFWASHYLRRLKNTGWLEEKDGGYDDEARYAVNHRIIPIIQAFIDVISPKMVTYQGKLYKIYTLLSGIGTQANPYETVLKEVEEDMEDLNISLRQLASSIEEHMDQLTQGKTPVEILELFNAYEEKVVVGAYHRFKTSENLFYYRAELFEMLERCEDEYKERLELDYAQIMGVPVDEAGLQIRRLLYKLRDEIKEMGNIIRIIDESHVLYRSRAVQRAQFLLLSDGSIKSKISTILQYYAASMESKEEMLEYDEGLASQIFQIYIQGYFCPESLQKPVTRRKPTEIEDMEALEPLDEEVLKREQERLLKIAREALTEENVNQYANQLLQGHEAVEASSLTEGEDEQMIKLIGLYTYSQSRERTYDIEVKNRVIKKGRTRFTDFTIEKKR*
GCA_023409455.1	JAEYHJ010000213.1	18	AbiE	JAEYHJ010000213.1_7	AbiEi_WP_047105540.1	AbiEi	4378	4971	+	JAEYHJ010000213.1_4377-4971(+)_1	MNATEAIIQMAEKNNGIVTNMMVVDAGISRGNLKYLVDRGRLEKVSRGVYTLPKVWEDELFNLQMRFKRGIFSYETALFLCDLTDRTPNYYNMTFPSNYNITNPKVENVRCTQSKPSLYDIGITSLFTPGGNEVNAYCRERTLCDIISPRSRVDIQIIADAYKRYTSKKDKNIPLLSEYAKTFKVEKRLRSYLEVLL*
GCA_023409455.1	JAEYHJ010000213.1	18	AbiE	JAEYHJ010000213.1_8	AbiEii_WP_110023304.1	AbiEii	4968	5822	+	JAEYHJ010000213.1_4967-5822(+)_1	VKNAMQLKSIIKNLAREKHISAQLALQNFMLERMLERISESAYQKNFILKGGFLIASIVGLDTRTTMDMDATIRGLPVNEQSVREMFEEICRIKLNDDVSFTFRYIEEIREGDEYTGYRVALTADYSPMSVPLKLDITTGDKITPKEIEYKFKLLLEDRSISVLAYNLETVLAEKLETVISRGDQNTRPRDYYDVYIIKKLQYGNVKPEVLKEALKTTVEKRGSANIVKNYKRIMKNVKASEVMQRQWRNYRKDFEYAKDIMFEETCDTVITIMNEIDSEMIER*
GCA_023409455.1	JAEYHJ010000244.1	19	PDC-S02	JAEYHJ010000244.1_3	PDC-S02_WP_151674975.1	PDC-S02	3950	4987	-	JAEYHJ010000244.1_3949-4987(-)_1	MEELRTQFLNQIDNLLQNARNSVKTAVNLTMVYTYYDIGRMIIEEEQNGVNRAEYGKYILNQLSVYLTDKFGKGFSVTNLKQMRQFYMIYSHDKIGQTLSDQSKELSSVEPKRKFVLSWSHYLQLMRITNANERHFYEIEAMKNGWSLSELKRQFNSSLYERLALSKDKKAVARLAAEGQVVESPQDLIKDPYILEFLGVPELPEYSETELESKIIDNLQKFLLELGTGFAFVGRQVRFTFDEEHFRVDLVFFNRLLRCFVLFDLKIGELKHQDIGQMQMYVNYYDRKVKLPEENQTIGIILCKDKKQSIVEMTLPESNNQIFASKYETILPSKEDLKRLLEQQS*
GCA_023409455.1	JAEYHJ010000270.1	20	AbiD	JAEYHJ010000270.1_31	AbiD	AbiD	35582	36523	-	JAEYHJ010000270.1_35581-36523(-)_1	MPKPFMTYEQQIQKLRDKNLTITDVEEAKSILRHDGYYALITGYKDLFKNPSTKNYRDGTTLQDILALYQFDEQLRELTLRHLLHIERHIRSTLSYAFCDQFGEQQSAYLNPANYDNTKKKSNAINRLITKYLSPLLTKQTSYPFLEHNKKVHGNVPLWVMVNALSFGTLSKMYELSVSKIQYAVSRNFPAVNEKQLGQVLDVLTDYRNLCAHNERMFSHRCAKKDIPDFPLHKKLSIPVQGNYYLCGKRDYFAVVLAFRYLLPNSEFLRYKSQLSKLIEEAVTSNQQISRDVLLNIMGFPANWKKVTSYRKI*
GCA_023409455.1	JAEYHJ010000296.1	21	PDC-S05	JAEYHJ010000296.1_9	PDC-S05_WP_020395932.1	PDC-S05	8255	9271	+	JAEYHJ010000296.1_8254-9271(+)_1	MEDKTIQIRNSTVDFLVFTKDAGEEGIEVRVQAGNVWLTQKAIAQLFDVERSVVTKHIKNIYGSGELEESLTCANFAQVADNGKTYQYKFYSLPAIIAVGYRANGQRALQFRQWATKVLDTFTKQGYVLDKNRLINGQIFDEDYFDHLISEIQEIRASERRFYQKITDIYATAVDYSLDSQTTKDFFATVQNKMHYAVHGNTAAEVIMKRADHMREHMGLMTWRNAPQGKIVKADVSIAKNYLLKDEMQELNEIVTMYLDYAARQARRHIPMTMADWASKLDAFLQFNDAELLQDKGKVTAAIAKAFAESEFEKYRILQDKEYMSDFDRLLLEKSENS*
GCA_023409455.1	JAEYHJ010000328.1	22	PDC-S27	JAEYHJ010000328.1_33	PDC-S27_WP_184132443.1	PDC-S27	42298	43767	+	JAEYHJ010000328.1_42297-43767(+)_1	MFIGRKMELSFLEEKYKSKEGQLIVLYGRRRVGKTETLKEFCKGKPHIFYSCRECTDRQQLLSYSEKVLKAGIPAAQYIHEFQDWESAITSSLELPGNGKKLLVIDEFPYMCRANGSIPSILQNLWDSSLKNADIMIILCGSAMSFIEKEILAEKNPLYGRATGIYKMTEMPFSDVIKFFPDYPPEDQITVYAILGGIPHYLKQFDHRISVEENIRKNILTKGSVLYSEVEFLLRQELRETAVYNTIIEAIALGNTTLNDIFNKTQIEKSKLAVYLKNLMDLQIVKREFSVSDSVKERAKSNKGLYQLTDNFFRFWYSFVFTTYSDLEAGDTEGVMKYVVTPQLHEFTAFVFESLCRDYIRLLNRQEQLPYRYTKIGRWWGKITKLTDGGNGHKSRRTYETEIDIMAVDHQSKHYLLGECKYKASPFDLRDYKTLKSKWENTGDTECSFYLFSQSGFTEQVLQLEAEEKLVCISMDQMVSRFSKSSEYR*
GCA_023409505.1	JAEYHF010000027.1	1	PDC-S03	JAEYHF010000027.1_6	PDC-S03_WP_114299349.1	PDC-S03	7409	7966	-	JAEYHF010000027.1_7408-7966(-)_1	MPSLREDAQREEKINGVIYDMSPSPNYQHGIVDGNIYSIIKNGIRGSLCLAFMENLDYKYQAQENDDYVIPDIMIICDRKHLKGWSYTGTPHFIVETLSPATALKDRTIKKEIYQKAGIAEYWIISPKERAVEVYYLENGEYDLKYSYVLQDDPEEKHYNADTVVTLREFPNISMTLADMFENIE*
GCA_023409505.1	JAEYHF010000239.1	2	zorya_other	JAEYHF010000239.1_2	ZorA2_00001	ZorA	149	1639	+	JAEYHF010000239.1_148-1639(+)_1	LYTRRIISVAGAVLSIGVCVFITWFSRDVDRTTIFFNLGFLALMLCMILAASLTGIRRLMQITRSLRRATGAIRDRQGASETTPLFENAFLDDCYQQFCSMRRNHPESACDIQNFLNEDAIENYVHRSVLEGVSDILTSLGILGTFVGLVMGLREFDPSGYEQMTGSVTPLINGIKVAFITSIYGIALSLSFSFNLRSEFSGLSFALDAFLDAFYQYVQPPYEVDSLSKLMAQQKDQEALVHDLTGIFVEQMAQSFEQSITPAFTKMTDSFSQVTETLLQSQEELLTNVCTTVARQMRHELESEFEQIHKLVTELGKSQSGYSDFMDRTMDRMERTLNAMTGSSKETQQHLADSMQELAIAQKEAAQISQEQQKAYQDYIRFMYQSLEQFSEIWKSNSEDMRQVSSEIAASGPIQSSRELQRQIAGLAGQLEQLQQRQVEMARHVSENYPQDVQQDMYDQLLRKMDELAELTERPLFFSRKKEKKSSTSESRRQRS*
GCA_023409505.1	JAEYHF010000239.1	2	zorya_other	JAEYHF010000239.1_3	ZorB1_00002	ZorB	1636	2679	+	JAEYHF010000239.1_1635-2679(+)_1	MRRRRRRHHSEGHNVWRAYSDMMAGLLLLFVLVMCISFMEAQKNYREKLSEQAAHQQTQTQLQKELSERESEINAQQAALDEQSTLLASQQADLDEKSALLAEQQTELEEQKALVASSRTDLQEKEALIASQQKELDEKNTQMAAQQAALDEQEGLLADQQQKIEQIIGVKADLIADLKSQFDEHNLNVVIDEASGAIALDSNVLFAYNESELTEEGIAMLGEILPVYCKVLMDPQYEDYLAELSIDGYTDTSGDYVYNLELSQARALAVASYLFQDADSFLTADELTSLKEKLTSNGHSMSNPVYSDGEVNMDASRRVEVRFRLKDEEMINELKDVLAKTATAQSE*
GCA_023409505.1	JAEYHF010000273.1	3	PD-T4-6	JAEYHF010000273.1_2	PD-T4-6_WP_036366335.1	PD-T4-6	2505	3410	+	JAEYHF010000273.1_2504-3410(+)_1	MEDFNIQLPWPGWRAVKYLGSGQFGSVYEVERAQLGITERAAVKVIARPKDEDEVEQLYESGFDKKSVAAYYEESLNRYIREYRMMMELKGQSNIVSCDDFALIPNPDGLGWKIYIRMELLTSLKKVPKEMLEKDSGVIRLGMDICRALMLCEQKHIIHRDIKPENVMVSSFGNFKLCDFGISRVLDHTTNATKAGTPLYWAPEVVRMEKYGQTVDIYSLGIMMYEMLNNRRVPFIRADEPITAKKIDEAMDRRQRGEQVPPPANGHPELKRIVLKACAYRPQDRYASAEEMYADLETLANG
GCA_023409505.1	JAEYHF010000294.1	4	PDC-S01	JAEYHF010000294.1_3	PDC-S01_WP_099993690.1	PDC-S01	1068	2360	-	JAEYHF010000294.1_1067-2360(-)_1	LKRNALQQLIEWKNSEDRKPMVLKGARQVGKTWLMKEFGKNCYKNFVYFNFDEEDELKSVFKTNKDPKRIIELLSMISNEKIEPGNTLIVFDEIQECPEALNALKYFKEKANEYHVISAGSLLGTLLATPKSYPVGMVNLLDIYPLTFDEFLAAVNPALYGYYISIQKGQQIEEIFHNRLLDACNMYFIIGGMPESVASWIKHQDPAKVSQIQRELIEVYENDFSKHNGKVNSGRILMVFRSIVSQLAKPNEKFMYGAVREGARARDFEEAIEWLVSAGMLNRIYNVSKMEHPLCAFDKLEQFKLFLFDTGLLKHMAGIDNSAILLKTEYQFKGPLTENYVLQQLKGQFEVEPRYYSDRSSELDFVLQNGMEIVPVEAKGGEDKSAPSFKRYITLHQTEHAIRFSRRGYRTDGKITNIPLYLVGRTKELL*
GCA_023409695.1	JAEYQZ010000019.1	1	PifA	JAEYQZ010000019.1_4	PifA	PifA	3055	5169	+	JAEYQZ010000019.1_3054-5169(+)_1	VFDPDKAINSCNEDKLNRCNFAKSLGEAIINYKEEESLVIGLLGKWGYGKTSIINMAMEHMAEITKNDENSPILIEFNPWIFSNQNQLVKKFFDEFGIKIKDDGIKDKLKTYVNKLIPPIIGLASVIDPARTRALIKSSEYFDDIQSEEESLESIKNELNDLIAKKSQRIIVIIDDIDRLSDFEIQQIFQLVKLLADFPNTIYLLSFDKKVVIKALGNVQRGSADKYLDKIVQIPFEVPKIHKKDIEQLLFGEIDKVIYEYNDKFDQKYWGNLYHSGLKYFFSSIRDVKRYINTLKFNFEIIKDEVNPVDFLAIIAIQIFAPKVYQGIRNNKNIFSGAFDYSGPNYISIKEQAKIECDEIIKKADLSIQKHLNELLNYMFPRLNAIYGNTNYGNDWLSTWRKELRICSPEKFEIYFRLSINEDEISQSEINNILSSVNNPELFTEELLKLNENGKIIEFLELLEDYTQDIHEDNIENVISVLMDIGDLFPDIKKGMFDIGTPMRVSRVIHQLLQRFNDFEDRFKILEYSMVKSKNSLFTIVQKVAIEDQVHGKYGLAKNPSPKGRWTVDSEQLIKLEKIAIGKIHEWAKSGHLAKHEHFVEILFDWKRWEPEETITFVNKMIDTDEGLIKFLTHFLDRSTSFTLTDKVSNSFWTMNIENIESFVKSDELEPKIRNITSSSNFEELEDINKLAISCFLKKMDNRN*
GCA_023409695.1	JAEYQZ010000092.1	2	viperin_solo	JAEYQZ010000092.1_10	pVip-lone	pVip	9495	10424	+	JAEYQZ010000092.1_9494-10424(+)_1	MPAIDKFERPVFSLRISITNRCNVRCFYCHHDGILPQSYEMTPDEIYRVSKIAADTGVRKIRLSGGEPLIRNDIVEIVEKIAAVGFKDIAITTNGTLLGKYAEQLKAAGLNRVNVSFDTLNQDTYKFITKKDYIEKAKDGIIKASEAGLYPVKVNMVVMRGINDHEIWDMFQFCKENNAILQLIELLKTDNQSNSRFFNEYHFKMDELEEELIQRADEVKTRQFMQDRKKYFIEDGEIEVVKPMDNTEFCKNCTRIRITPDGKIKPCLLRNDNLVDLIEPMRQGYSDEKLKKLFLDAIQNREPFFREGC*
GCA_023409705.1	JAEYRE010000037.1	1	PDC-S04	JAEYRE010000037.1_5	PDC-S04_WP_169250289.1	PDC-S04	3189	3791	+	JAEYRE010000037.1_3188-3791(+)_1	MSDKFGDGRDPYLYGGLNVLKNRLNIRQAQRLDDAMLEFIALRAATLPLGPVPRGLPHLCAIHRHLFQDVFDWAGELREVDIYQGDTRFCHFGYIEKEGNDLFQDLEDEGYLAGLEAPEFIQRLAHYYCEINVLHPFRLGSGVSQRIFFEQLAIHAGYSLDWRDIEPSFWREANQAGAMGDLEPLTTIFSKVVSEARESE*
GCA_023409705.1	JAEYRE010000038.1	2	PDC-S04	JAEYRE010000038.1_7	PDC-S04_WP_034227615.1	PDC-S04	5131	5685	-	JAEYRE010000038.1_5130-5685(-)_1	VLANKLGITDEQEMEALESGLLLMLYEQLFIEGQPPAVLTFEHISGWHRQWLGNVYDWAGRLRNANLTKDSFQFAAADRIPLLLDGFERQFLSRSGELKSMARPELVSYLAECHVEFILIHPFREGNGRLSRLLCDVLSVLAGKGLLDYSLWDEHKAFYFKAIQAGVSGNYSPMMQLVSDILPD*
GCA_023409705.1	JAEYRE010000048.1	3	SoFic	JAEYRE010000048.1_3	SoFic__SoFic	SoFic	2656	3777	-	JAEYRE010000048.1_2655-3777(-)_1	VNSTWIWAQPDWPHFVWQDERVLPLTRTIQRKTGILLGKSSATDNTTRQALDTLLANVLASSAIEDERLNVQSVRSSLARRLGVSDENPWPVSDRSEGLAAMMFDAIDNRLQPLTFERLCQWHRWLFTEQHAWLHRVIVGTLRADEPMQVVSGRLDKPVIHFEAPPRHGLEAQLTQFIDWFNRSLHEPLLDPLVRAAIAHLWFVTLHPFDDGNGRMTRALTDLALAQADDQSIRLYAMSVAILERRSDYYRILEQTQKGTLDITAWLVWFLEMLDATLEHALDTIQRTLIKSRFWQRPETLDISPEQQKVLNRLLDGGENGFDDGISASQYQKVAKVSKATATRHLTQLLDKGLLRKLPGGGRNTRYHIQDRE*
GCA_023409705.1	JAEYRE010000049.1	4	PDC-S12	JAEYRE010000049.1_11	PDC-S12_WP_034891581.1	PDC-S12	10438	11106	+	JAEYRE010000049.1_10437-11106(+)_1	MNQGPLNEKELEWLDEILAKYASERSVVDVSELDGMLTALLSGPSMPEPSEWLVAVWGGADYVPKWQNEREMERFMTLVFQHLEDVEDRLSAYPDQFEPLFGEQDVEDDAYIVVEDWCYGYLRGAALSDWSTLPESHRMSLESIALHGREENLSTLEQMTPEEYQRSIDDIRLAALSLYEYWSEHQLPEPDAPAPYIAEAKVGRNDPCPCGSGKKYKNCCLH*
GCA_023409705.1	JAEYRE010000083.1	5	PDC-S07	JAEYRE010000083.1_5	PDC-S07_WP_110056698.1	PDC-S07	3656	4069	+	JAEYRE010000083.1_3655-4069(+)_1	MKEIDVVAAILERNGKILLAQRPPHGDQPGLWEFPGGKMEAGESQPQALIRELREELAIEAAPSHYVASHTRPVSGRLIHLHAWHVPHWQGEMQLLSHSALVWCVPEQASGYPLAPADIPLLDAFMASRDARPEDGC*
GCA_023409705.1	JAEYRE010000169.1	6	PDC-S07	JAEYRE010000169.1_4	PDC-S07_WP_110056698.1	PDC-S07	1517	1918	-	JAEYRE010000169.1_1516-1918(-)_1	MKKLQIAVGIIRNADNAIFITRRAADAHMANKWEFPGGKIETGETPEQALIRELQEEVGILAQEPALFETLEYTFPDRHISLWFYIVDKWQGDPWGKEGQPGEWVAVSALDAAAFPPANEPVVARLKTEFLSA*
GCA_023409705.1	JAEYRE010000198.1	7	PDC-S26	JAEYRE010000198.1_5	PDC-S26_WP_167553188.1	PDC-S26	3994	5115	-	JAEYRE010000198.1_3993-5115(-)_1	MHELSEHFFQKLNAIVPHELKESNFFSSGGTGYLENPTSDLMALFMGSQHDVPPWLLKALMAILNVDADIDELDLTSLDVCREVITAEGKYLDIVIYHQDFIIGIENKTLSAINNPFSSYQQYLESLVDNGQPVHLCILAPDRLNCPAVTEWPLLRYSQLVAAARKRLGTDQANYPFGKWHVFYNEFLNHLHDLSGVDNTMVMNTESQAFVNEHFSLLLKGKDLLKDFERAMIEEGKQALQELLPDNNISHRIYNLADNYKSIHLIPDCWREGDTGISLAYYPDEDTQQVRYEINGWIGIKDYPQLETLHRWVLDNSPLSTFLPSANKANAEVTLDSKELVLSYGTPDGTLDAARQLMKEMVTFISGTLQNQK*
GCA_023409705.1	JAEYRE010000237.1	8	VSPR	JAEYRE010000237.1_5	NEase_II_00006	Vsr	3634	4101	-	JAEYRE010000237.1_3633-4101(-)_1	MADVHSKAIRSKNMRAIATRDTAIEKRIAPLLTSIGFNWRAQDASLAGKPDFVIDEYRCVIFTHGCFWHRHHCYLFKVPATRTEFWMTKINGNVARDRRDAEQLRAEGWRVLIIWECALRGRLKLTDAALCERIEEWVCDGGDMAEIDTQGIHAL*
GCA_023409705.1	JAEYRE010000237.1	8	VSPR	JAEYRE010000237.1_6	MTase_II_00147	MTase_II	4105	5508	-	JAEYRE010000237.1_4104-5508(-)_1	MLENQPATAHNAAAALDAYHSSAAVLRKLSEIYDTKTLLKMLNDIGVQMWNRTHLKKELAGEHGVRITPAEAARLAVHLPLPPQHHPHYAFRFVDLFAGIGGIRRGFESIGGQCVFTSEWNKHAVRTYKANLYCDPLHHTFNEDIRDVTLSNQPDVTDDAAFRHIDAVMPDHDVLLAGFPCQPFSLAGVSKKNALGRAHGFACDTQGTLFFDVARIIAAKKPAIFVLENVKNLKSHDNGNTFRIIMQTLDELGYEVANAHDFGPDDPKIIDGKHFLPQHRERIVLVGFRRDLNLHPGFTLRDISRFYPQKRPALGELLDSDVDARYILSPVLWKYLYRYAKKHQAKGNGFGFGMVNPQDPLSVARTLSARYYKDGAEILVDRGWDKVLGEADFDDPTNQLQRPRRLTPRECARLMGFESPMQQQFRIPVSDTQAYRQFGNSVVVPVFAAVAKLLESRILQAVAQRKE*
GCA_023409705.1	JAEYRE010000255.1	9	shedu	JAEYRE010000255.1_6	SduA_00027	SduA	7788	8879	-	JAEYRE010000255.1_7787-8879(-)_1	MKISDFIFQYTPANMMRTDSLCRVRLFVNAEKLYALITDVGGKYCPASVINFIENIKEQLIQRGYISESTILITHDEDTLSGYGSFDLVTFGRSNSARFHDSSLEKVSELLGCSHRELLDKTLKNRRLFDQLEQRHHLIRPFTRDTYIENYGVLSRRYKIKDNAITKSELAAFLADNPSERALAAFFKRDLAFFADLFAYPAEEYIVVPELKIEEGFVDYAILSGRSRMDVTLIEIKGANFDLMGSTGYRNFSYKTNEALQQVRGREGTIIRDYPRYRAYFHEIREAVETGNNRHQAFRGPKGKLEVDPDKDINIRLVVIAGRSQNDLEESIERHNLERHTSLPLRLESWDSLLNKISGDRNI*
GCA_023409705.1	JAEYRE010000314.1	10	PD-Lambda-1	JAEYRE010000314.1_8	PD-Lambda-1_WP_005960421.1	PD-Lambda-1	2666	4051	+	JAEYRE010000314.1_2665-4051(+)_1	MKQKWYLQTWFICLLFAFWFFIFPGIIGLVLLILQIIENNKLKKHYGIVDQLENKIKDLESDLHKKEESHDIACRNIDKEFNDKKETIQKDFNDYSKKIDMQKAEIVKELNILKEEQSSLHKSLIKEHYNLSDYDGITSEECKNKLALLRADEQDLLKSEEYVIVTAYGSKQEINNNIKQIIRCLNAECDNIFMNISTKNIDSMRSKISKCFESLNKIFAVDGIQLSKRILEYKLEELSLIYTYEFKKEQEREQQKAIKEQMIEEEKVRRELENKKAKIEKDQTQFTNEITKLMAYMQKTQNDIEKQLYIDKIKDLESKLNELEKEKENVLQREANARAGFVYIISNIGSFGEDIYKIGMTRRLEPMDRVKELSSASVPFEFDVHAMIFSENAPELENMLHKYFEQKSVNRINLRKEFFHVSLGEIEKVVKENYNNTVEFIRIPTATEYRQTLSILEAETA*
GCA_023410055.1	JAEYQK010000009.1	1	PDC-S41	JAEYQK010000009.1_34	PDC-S41_WP_213669567.1	PDC-S41	19839	21827	+	JAEYQK010000009.1_19838-21827(+)_1	MPAYYAETVRDFVSSASRDLESKLVVAYERDRYNELKTAQLTAWRDQIQTLKSALSSDELASLGASDWGIALEFVIPRRMGRVDTVLLIGDAIIGIEFKTEQVDSSAADQIEDYCLDLLHFHEPSHDRSIYPVVVGAQPGSMRERKQRFARQLRSTTVLGRDSLGEFIRSVADQHATGIQIPIQAWNLGEYHPVPSIIEAARAMFADMEVEDIARADCDPVNLTKTVSTIRDIAVSSMARKRKTVCFVTGVPGAGKTLAGLKLVHDRNLREATSTDSVFLTGNLPLVKVLRTALAKDTARRKRQGLRISGRDPKTTIDTVLGYKKTHTKTSAPPHENIVVFDEAQRAWNAERTAEYLDGTDTWKDYSEPELLMAILDRHDWAVLVALVGGGQEINKGEAGIGEWGRALLSRFTHWDIATSQQALDGAYGAGAKLFESEVPVHAKVAIYPSLHLDNPTRQFRGKTIARWAEWLLLGNCDECRRVLQDNSDYPIYLTRDLQRAKDWLRAVASGTERYGCIASSESKRLRAEGLELPPARADGVEHWFLAQEGDVRSSFQLEVAANEFQIQGLEIDWACLCWGGDFLREQQRWVLQRFRGTQWQNIGQPEARAYLINSYRVLLTRARQGMILFVPRGDDKDLTRPSAPLDATAEFLHSCGAKDLD*
GCA_023410055.1	JAEYQK010000018.1	2	PT_SspABCD	JAEYQK010000018.1_21	SspB_00007	SspB	17177	18001	+	JAEYQK010000018.1_17176-18001(+)_1	MVDLGVGKNMVRSIRFWSLAAGIAVSSPAKGAGHTLTDFGLALLGDRGFDRFLEDRRTLWLVHWNIATQVNNPLLAWDYLLNRWQDPEWVPSAAVRALEKEASAKGASVSRSTVEQHLDAFLHTYVPTRGRKGTVLEDNLDSPLVELELIVKVGDREVDRAAGRREPIYSFRRDEKPEITAELFEYCLHDFWQRRHANEGTLALREVAHGHGSPGQIFKLPEDDVRARVMQMTEDANGMFAYNESANLQQLQRKRETTGTKLLRGIYSAEGEHA*
GCA_023410055.1	JAEYQK010000018.1	2	PT_SspABCD	JAEYQK010000018.1_22	SspC_00009	SspC	17994	21443	+	JAEYQK010000018.1_17993-21443(+)_1	MPEKRISELFHIRNRFLRSAHLERDFRDPAALSGYVVTDFARSCLTRVANGLKPHSGSRAWRMTGDYGCGKSSFALLLAHLFAGDGHSLPRDVKNAIAASQIGSHRPHLLPVLVTCSRQPLSTSILTSLRDALGGIQGRSKSRLVQEIQTILDSRREPEDDQVFRLLRETNECSVSGSSSNGLLLILDELGKFLEYAALYPERQDVYFLQRLAEAASRSGEHPFFVISLLHQGFSAYTDHLNQSAQREWEKVAGRYEEIVFNQPIEQAANIISAALNVRVHEIDRSRIGEIRQAMQEALDLGWLGAAASLSMVDTAVGLYPLHPTVLPVLIRTFRRFGQNERSLFSFLLSNEPFGLQAFAAQDARNAGLYQLHHFYDYVRTNFGHRLAVQSYRSHWNLISSVVESFVEQNNAQLRVLKTVGILNLLNDSDLLASEKSVICALSGGSDVQQKDSRAALSVLHKEKRIIYDRGRARGLCLWPHTSVDLEKAYEDACKVIDTPRHVADLITDFLGSRPLVARRHYVETGNLRHWEVRYCAVNDLANLLKEQSTDADGTIVVPLCETLSDREAALRFAASADSGPQKPLLIAVPQPLNNLASLVQEVQRWEWVSGNTLELNADKYAREEVSRQKSAARAQLERRIQNYVGWQQFSGTMLLEWFYAGRLLKIKTGRQLLEKLSEIFDKIYLSAPRVHNELVNRRALSSAAAAARMRLIVRMFNTPTSPLLGMDPEKKPPEMSIYLSVLKTAGLHRQSGDSWRIAEPRSDRDRCNVLPALRQIHELVRRVPDTRVNIGELFDELRKPPYGVRDGLMPILLAVFAIAHDRDVAFYKDGSFLRELDAEQVLLLTKAPGRFEIQYCKIEGVRSELFDRLVAVLEIRRREDREMELLDVVRGICQFVAQVPPYSRNTKRLSPSAIAVRQTVLNAREPVRLIFTDLPVACGFTPIDSKADQPVQSYVKTLKLALDELRMSYPELQDRLRKKLRQAFGLAGSFPACRAKLAERSEDTVQTVTEPKFRAFCLRLMDEALPEAEWLESIGSHLALKPPSRWSDGDEDIFNSELAEMAARFHRLESMAFGVFKKGGDGSAVRLAVTLPEGYEHEQVIHYSAEEEKQMVELQTKFADLLAQHERLGLAAVSRAIWARLSPARGKA*
GCA_023410055.1	JAEYQK010000018.1	2	PT_SspABCD	JAEYQK010000018.1_23	SspD_00001	SspD	21440	22249	+	JAEYQK010000018.1_21439-22249(+)_1	MSSDVRHILCMSGGKDSTALALHMRDRVPDMEYVFCDTDKELKETYEYLNRVEAFLGKKIVRLNATSGFDYWLEVYGGYLPSPNMRWCTKMLKLKPFEQYVGDQPVISYVGLRADEDRIGYISTKSNIKAVFPFKEDGIDLAGVMRILEESGIGLPPYLNWGRTHSGCYFCFFQRSIEWVRLLENHPDQFEEAMKYEKFSTEPGKTFTWNQEMPLSELRKPENVAAIKQRFAEYQERVKHNRGSKKLVEILADLEDEEEDSRPCLICQL*
GCA_023410055.1	JAEYQK010000018.1	3	PT_SspFGH	JAEYQK010000018.1_26	SspF_00001	SspF	24213	26108	+	JAEYQK010000018.1_24212-26108(+)_1	MNWLSFVRHYGPIPRNDNMYDEQIQRSARRYGIAPIEFEHPLQDVILRSFDRRTTDPVSVVLTGTAGDGKTHLCRQVWRALNGDEKEWASDNPHLELRYSYPKDRQSWPASNEPTLYRTVRIHFIRDLSGWAPQAGADWDSDKQGLLQSFCDSLFDPNSNDVFLIAGNDGQILESWRKLNQTDNVRRARDLFEDLLVKERQEKAGVRLKFFNLSRANSAELFDRALKAFLEHPGWQELRGGVRGENEAFGPKCPIRHNLELLDTDLVRERLRSLLELCDHNGLHIPIRQILLLLTNAVLGHPNVKDHLMVAQDVPKIIAAGTVSKASLYNNIFGGNLPEIRRLAVTVFDNLERFQVGHETSNRTDNILIFGEGDEHLGQYFEHLIARDTFYGADPSFYAAKREYIEGTDESGQQSAEFMQTLAIQRRGMFFKIPRDLEEELHLWELTVFKFAGEYLADVTATVKQGGTVKRPILSRLIKGLNRVFTGMLINTDRELFLATSGNNSQAKVSRILVERVSVDPNKGEKVAIQYDRRAGKVLLSVFFAPDLSVDFNLTLIRYEFLSRIAVEGALPASFSKECYEDLLALKTQLISMHSKRQHRDGNPSGGAVRLGLLALTDQGMPDPRYVEIIP*
GCA_023410055.1	JAEYQK010000018.1	3	PT_SspFGH	JAEYQK010000018.1_27	SspG_00001	SspG	26105	27640	+	JAEYQK010000018.1_26104-27640(+)_1	MTTRPVSLPPPDTFDQSSSMWVDEAIWGHRLYDEQSPWMVLLEFLNIFYYESSKDRAFEEPNGLNTLKYQAAHRLHLRNILFNNPHLAEIRFTFAHDGDRWNQWLKTMKSATGIAQPEFDYLKGRFHSFEDFVDIVSLIRSSSIEVNSNKRWSSKFVFPYGRHSLYEDLDHNASTNDRRFFGRTGEVLYLMCCRAQRKAELRAALQECFAKADSTWDTIVKSLQPSEDESFSKDRANAFLPYDHHPCFDDIVDDWLAILSLNITGFDVLPHLVNLAGFHLLKYELTVARQLLGHVSPPVFVCEVVAPRKTLVRDISCDLYQDNNLLPAEAVEAYINEIEASNEWRQAMTEHGAFEKCRKILREKVYWGEDYDGPSDPHELMQTLRQAAIKRHRQHVANVHRNYGREIGFVSKRGTVKLRYAPNDSFLKTLLFANVDKRIELNEFLGKLQARYGIVFGDKEAERVLAKGDFDKKAFRANSRRLEQRLGSLGVLKRLSDSCAYVINPCYEDMP*
GCA_023410055.1	JAEYQK010000018.1	3	PT_SspFGH	JAEYQK010000018.1_28	SspH_00004	SspH	27637	32901	+	JAEYQK010000018.1_27636-32901(+)_1	VTSDELIGSIAASYLRDRLSGDDTAGVARYLLDCLTADQTAAVAKAVLRDEALSRLVEIKLPIHFVGSYDLPPEILTNERTTYFRNAACDKSALLVANTGDDEEQSLKELVSIGAPELLAETTLWIATAAEGLPLVEEHKRWWLKALTALLEVKQFALDRFAEYVLCTRDAIEEGHPLLSAIGFALPALHIPRDTGFFRSLNDKTAGHSSKWKTLYTQCVKKRACYLLKQTPTQTLLFEDDLRKSFEQVRDAIPLELHSTVAAYIGSTSGWNDEAAALAECEWELVKPLFDGLRREQFNLGKATLDFYDEREADLLNEEEKDYLARLRDNRRTDAQEEDEDFYRQHRNELKENSSLKSKWDRFVFGAALETEDFVQGIAACLRWLFDEDFTSTKRRVTIRSDRRTKKDLRELNTDAGLFFVQRYKGLKELFGKRVSWDLGELMNFADLSEQWRRATKPYVNHSAAKAALQLKFFLELDVENSAGTTDTRAKQLIWKFDPNSIAAEFPGDWSRLARAPLLYSRVNREPTSIKGRVQSLDLRNVKALYPAYGQDRGSFVPIYKKENDLAVLWPASVSKALEEGFISEQTATTLRQLFEKFQNSYKKAITSFGEGGLASDALLQQAKDYGELLDSVCSNAKGDRNRLMLLKPLLDIGSVGVDGGKVTVIITPWQPLRLAAMAVKATQVASLVRFLMTADEVLFGDPPLYFKQLEQELAHPYYPEIVLGWHTTRPELLSLTDYHLDYSLHESPVISNDGYDETNESPAETASLVVDLTKRFLSLYPHERANLSVVLYNCDSARLPYALVDKMAELHEGDEDMRCQIVLRHRDGVRLRELYERIIESSDADVDSFVTSEATKDFMARLRIGIMADQAPVSDPKDGPPADIVFLQDVIARHAGLDWYPEPLDPVELPSFVPARWSRRRPSAVDDMKSVAYLCCPVQSKEGWSFITAITTFLRGDWNGVKDKCLLPARKLDFNDPVTASIFKEIHNLANWVVNYDELLDRRQLLNQSVKVIRYKQSASQGRNVLISSTAPLSLLRSMVFGRIRDLNLEMGDAECRSLTDRLINDANDISGDIVLRAAKRGRNASELIGVVLSRYLIRHEIGVARRFGWYFLDDYAEWLGQREEQIADILALSPEEDTAGDLRLNVIIAESKYIDAASLASKRKESQKQLRDTVRRINDALFGNPKRLDRELWLSRFSDLLLNGIQFPASSPIDLAAWRRAVREGNCRIQLRGYSHIFVSGPPDAEECSEMVEVAEAASSYQEVFSRSRLRELLSAYWKNFDPGPIRTAVADRDIWSEQEFRRPSERIDIVTQRKSRDIAAKDSVAPLTEPTTATVIPGKEQKQDSAPERVVTAEDEAQGAGESPSWAHPGLAQMFASYGTEAQDSAQDAEWLKNVENRAKGALQQFQLQSKLLTSTLTPNAALLKFQGSANLTVEQVARRRSEFLTTHKLNVISVRAEAGIVAIAIARENRRILNLPELWKRWRPNCSVGNDSLLIALKEEDSSFLFLSPKSNAPHTLIAGSTGSGKSVLMQNIILAIACTNTPEQARILLIDPKLGVDYFAFEGLPHLQGGIVDTPEVAVQRLTELIDEMNRRYAILRENKVANIFDLNRKKSPTERLPFLWIIHDEFAEWMMTPEYSEAVSDIVARLGVKARAAGISLVFAAQRPDANIMPMQLRANLGNRLVLRVDGEGTSEIALGEKGAERLLGKGHLAAKLEGVGEIVYAQVPFVDNDFLCRAVEMLASPVPSTSR*
GCA_023410055.1	JAEYQK010000022.1	4	PDC-S07	JAEYQK010000022.1_14	PDC-S07_WP_110056698.1	PDC-S07	13949	14344	-	JAEYQK010000022.1_13948-14344(-)_1	MKHVVAALILRNADEVLICQRTKHQPMPLKWEFPGGKIEYGEAPWEALRRELDEELGIDAKIGDEVARIQHHYKNGGAIELRFFVVNEFQRELENRIFKDIRWAHKSELPAYDFLDADTKLVRDIADGKVI*
GCA_023410055.1	JAEYQK010000039.1	5	cbass_other	JAEYQK010000039.1_27	E1E2_00005	E1-E2	26172	27344	-	JAEYQK010000039.1_26171-27344(-)_1	MATTLNNATTASLSNDEILRYSRHLIMPEVGMEGQQKLKAARVLCIGAGGLGSPLALYLAAAGVGTLGLVDFDVVDFTNLQRQIIHTTADVGRAKLDSATEKLNAINPYVNVQKFETRLTSENALDIFREFDIIADGTDNFPTRYLVNDACVLSGRPNVYASIFRFEGQASVFATEEGPCYRCLYPEPPPPGLVPSCAEGGVLGILPGLLGVIQATEVIKLILGKGEPLVGRLLLVDAIAMRFRELRLRKNPDCPVCGTHPTVTKLIDYQQFCGIRGEEAPVESTNLPEIQVEELKQKLDAGEDVFVLDVREPHEYQICNIGGHLIPLNDLPKRINELDSSREIVAHCKMGGRSAKAVEFLRQSGFKKVRNLTGGILAWADRIDRTMPKY*
GCA_023410055.1	JAEYQK010000039.1	5	cbass_other	JAEYQK010000039.1_29	JAB_00004	JAB	27714	28166	-	JAEYQK010000039.1_27713-28166(-)_1	MLRIPKSVYESVRQHGEQTYPHECCGVLLGKDDGNGERAVMRSVRCGNTRTDSPQNRYNIDPKELIRIQLDSREEGLDILGFYHSHPDHPAQWSKTDFAEAHWFGCSYVISSVEQGKATFTNSFLLLGESEENKRFEDEQIATFSDEDVH*
GCA_023410055.1	JAEYQK010000041.1	6	PDC-M30	JAEYQK010000041.1_53	PDC-M30B_WP_013406987.1	PDC-M30B	52319	53113	-	JAEYQK010000041.1_52318-53113(-)_1	MSIQSHIEWTDSTWNPIRGCKKVSPGCAHCYAEVFAERFRGVAGHPYEQGFDLKLVPEKLEEPLRWKKPRMVFVNSMSDLFHEQVPDEYILAVADVMARAPWHIFQVLTKRAERMAHLLSTKLRANSFSPHIWWGVSVEDRKYGVPRIHHLQSADAAMKFLSIEPLLSDLGELDLRGISWVIVGGESGAGARPMKKDWVLSIRDQCVTAGVPFFFKQWGGTRKAEAGRVLEGQLYSQYPEFVQSWRAAPMRTHIQTEQEFGAAD*
GCA_023410055.1	JAEYQK010000041.1	6	PDC-M30	JAEYQK010000041.1_54	PDC-M30A_WP_062231940.1	PDC-M30A	53110	54303	-	JAEYQK010000041.1_53109-54303(-)_1	VKLAWYLLSVFLRLEYYIMSADQSFFSESSEQSQIKARIVAKYFWAWAKVIIPTAKKSGNRIAYIDLFAGPGRYKDGTLSTPLLVLEKAIADPDMRSMLVTVFNDRDAENASDLRSAIEALPDVGTLKYKPSIRNQEVGTEIVQMFSTMKLVPTFFFVDPWGYKGLSLGLINSVLKNWGCDCVFFFNYNRVNMGLTNEAVREHMNVLFGPERADTMRESLATLSSYERENFIIEQLSLALREMGGDYVLPFTFKNEEGSRTTHHLVFVTKHFKGYEIMKEIMAQESSERVQGVPSFEYSPATEKYPLLFELSRPLDDLAPLLLKAFGGKKMTMQEVYERHNVGTPYVKSNYKRVLATMEATGSISANPPASKRPKKKGEVTFGDGVTVSFPDKVRTL*
GCA_023410055.1	JAEYQK010000045.1	7	cas_type_other	JAEYQK010000045.1_6	cd09651	Cas5c	10184	10930	+	JAEYQK010000045.1_10183-10930(+)_1	MVGNQQNSEREPELSQTDNDKGTVSGGSQIGLKVWGEWACFTRPEMKVERVSYPVITPSAARGVLEAIFWKPEMQWRVREIWVLNPIRHFSILRNEVDSKAAFSSAATGMDFYAEENRSHRHTLALKDVAYVIRADIELRPGVRYPVRKYREMFQRRAAQGQYFHHPFLGMREFPANFALADGSERAVEINDDFGLMLFDLAYGQELDQPRKSGRGTPVFFHARLENGVLRLPPGLYTEVAHAAQRAR*
GCA_023410055.1	JAEYQK010000045.1	7	cas_type_other	JAEYQK010000045.1_7	cd09642	Cas8c	10908	12605	+	JAEYQK010000045.1_10907-12605(+)_1	MLLSALAEWAEQQMGGENDLGPKMYAETAIKWFILLDHEGTFEGIVSAGGGGKQDRGKMMAAPQTARLTDITARLLADNGEYVLGVGRDSGKTDRNVEVRHRAFVESVRQCAAEINEPSVKAVLGFLDKGPMPVHMIPEGFEASDVLTFKVDGMLPIQLPSVQRYWAAVSRTMKGRRLRCLLCDKVKFCPESHPFRVKGVRGGNLTGMAISSANARAFESYGLSRSLNAPTCLDCSELAIKALNKILQHEDHHVNIGPVSCVFWCKGAEFNPTLLLSDPQRNEMSALLQTPWDARAVTGTQARFFAAALTANKARVVVRDWIDTPLEQAKANLSRYFVLQEIVDYDGTEGSPCSIFGLAAATVRSARDLPARTPVSLLHFVFHGGVLPLWLLSEAVRRNRAEQAVTRSRAALIKLVLLSEAPNCEEGNMVRLDVGEFHPAYLCGRLLADLDKLQRQAMGRKIMKSSDAERFYGAASVTPSLVFPTLLRRAEAHFAKLRAPNFAARYTLRGQLEEILCGLKHSFPSLLTTREQGLFALGYYHQRAHDRAQARERKEQKVTKRAAAE*
GCA_023410055.1	JAEYQK010000045.1	7	cas_type_other	JAEYQK010000045.1_8	cas_Csd2	Cas7c	12631	13611	+	JAEYQK010000045.1_12630-13611(+)_1	VSDFLCDVQRRHDFVLLFDVQDGNPNGDPDAGNLPRVDPETMHGLVTDVCLKRKVRNYVDLVQGGQPGYRIYVQNRGVALNTLHREAYAAKGIKSTGTKQNTEDVARAREWMCETFFDIRTFGAVMTTGVNCGQVRGPAQLTFARSVDPVFLQEVAITRVAITKEDGAKYVAADGYESATGGKLTEMGRKAILPYALYRAFGFINPSLAEQTKFSPEDLALFWRSLREMWDIDRSAGRGLMASRGLFVFSHASKYGNAPADQLFSLVTDRISKLPKVSVPRRVQDYVLPSTAGIQDAMNQAGITNVTVSNLVPPPAQMPAPATALS*
GCA_023410055.1	JAEYQK010000066.1	8	cbass_other	JAEYQK010000066.1_144	E1E2_00005	E1-E2	167325	168515	+	JAEYQK010000066.1_167324-168515(+)_1	MITVSQGELQEDRFSRLRLIPWWDQSKLAATRVLVIGAGALGNEILKNLALLGFEKIIVIDLDRIEVSNLSRTILFSGEDVGKFKSHAAADAFKRVSPQGAVHPLVANVLYECGLGLFEWADVILAGLDNREARLWINRCAWKVNRPWIDGAIEGINGVARVFLPGKAPCYECTLGEVDWAILDRRMSCNLLAHRDDTEGKVPTTPTISSIIGGIQVQEAVKLIHGMPTLASRAFIFEGLNHSSYTVEYTENPDCMSHYTLPEIVHLPESSDALTLKSLRARAQQDLGTNDIVIEFSREVIHKLACPTCGETQELFAPVGSVRYEQGRCPKDGQMRVVETAHGYTDTESYGARTLAQLGLPLFDVFVARGAEREIGYLPYGDSSRVLGPLAAEGSN*
GCA_023410055.1	JAEYQK010000066.1	8	cbass_other	JAEYQK010000066.1_145	JAB_00004	JAB	168515	169399	+	JAEYQK010000066.1_168514-169399(+)_1	VSSKSKKSGAPTTVRISSDVVRQIHQHARSNSKMEVCGVLIGSDRDGVTTIEACISGVNATQGGAHVTFTQDTWEHIYKIKDRDYPNDRIVGWYHSHPGFGVFLSDHDTFIHKNFFSSPLQVAWVYDPHTDEEGCFGWAGDRIERLSDFSVFDQKGGEGAGETGKPEPTVIDVENANNEQHEKFGDSDKNPDDPWPLIRVIITTTSYIAVFLLGAALVWFFLVPPPRILLIPVDPLTGRQVAPAQEVTARDIQNALAEAEKRAQEAGQNNQGNTSTPAAPNNSGNAKGNDVQRH*
GCA_023410055.1	JAEYQK010000074.1	9	RM_type_I	JAEYQK010000074.1_3	MTase_I_00005	MTase_I	1677	3716	+	JAEYQK010000074.1_1676-3716(+)_1	MRLTQQQLETHLWGAANILRGKTAGQDYKNYILGLMFYKRLCDQWEFEADEAIAEQERQQGRTFTDKQKAVFRAHHKHRFSIPDGSRWGDVLAASTNLGEVLTNAMKAVADSNDDLKGVFTVNWNQPAPDGSGKPLIPNEVVHALIQHFNAYDLSNASVPPDVLGHAYEYLIKKFADDAGAKAGEFFTPPEVVETLVRILEPIPGDTIYDPTSGSGGMLVHCADYLREQGHQPTAAFYFAQEMNWGNAAIGKINSVLHGLDAKIAAGTSTITDPFFKEADGTIKKFSLVLANFPFSDEFWWLKPEQQTDDKQKKDKLKKEVFGKEGYSDPFRRFGKGTDFKAPPAEYGDYAFILHILASLSAEGRAGIVCPQGVFSRGQPEIEEETGELDTQGNPKIKRRKADDEHLIRKALLDARVIDAVISLPLNVFYGAGVPACLLILRRQRPPERHDKVLLVYAARHFRELSNQNELRPQDVMRILVHVHTYGDAAKVPGLVERYSTLIRAEIAKREQEEVERLEAEYADSVAALEKVDAAIVEAVKKVDEAKGKTEKTKAEAALGKLEAQKERHNKKLAERDEKIAETHSRAEDDRDAVGQVGAELCSLYDDPEELLKHARVVGTEEIEDNEFNLNIPRYVDTFEPEPIIDVADALRGLKEAEQAVLMHEALLTKLLRGVGYEK*
GCA_023410055.1	JAEYQK010000074.1	9	RM_type_I	JAEYQK010000074.1_4	Specificity_I_00083	Specificity_I	3706	4968	+	JAEYQK010000074.1_3705-4968(+)_1	MRNDCYPGAPSEWSKLPVSALAKQNPRYRVEKGKEYPFVEMSSIAENFGGILKYDTRKLEGSGLARFKEQDTLFAKITPCPENGKIAFVEKLPAETGLGSTEFLVLSPLSETDPKFLYHLLCSQPVRGRAVSRMEGSTGRQRVPDDVFDRRLLVPVPKHEEQCAIARFLDALDEAIAHRRNAAEKAKELRHALLQEMMPPWVGFKQLDMDRMPSHVESIPLASDVCDIKNGATPSRIEGRYWRNGTIPWLPTGKVNERRITYANQHVTDVALRECSIQLIPSGSVLVGMIGQGKTRGLSAYLMIDACINQNFGAFTPKRRVVGNWLFHYFDFHYSRLREIGGGTNQGALNCYLLKRLRLPLPSMDSQKEAARVLDTAEELERSHIGVLEQFEKLKRALMHVLFTGNVRIDPKLFKEEAFA*
GCA_023410055.1	JAEYQK010000074.1	9	RM_type_I	JAEYQK010000074.1_5	REase_I_00001	REase_I	4965	8117	+	JAEYQK010000074.1_4964-8117(+)_1	MSEAGYVELPVIQWLSGHGSTAPNDKGLGWTYRTEEEMAAFERPLSDPLVEKLLVPAIIRINDAVKTEAQALEAVKALRQTMAHPDKLTANRETLDRLREGVRVVLNPGEDARTVFLIEFDPAKAHLNDYTATNQYRVQGVKQCRDDTVLLVNGIPLVIAEYKSYISSNKDWTEGVHQLHRYQRQAPLMLTPNVFCVAADEEAFRYGTVLFHDAVKEEIEAHLDTWGPWLSLYPDKKGWWNEPEADAPDDPLKTAVDGLLRLKPCHVLDFLQHFVVYETKRGKTIKKIARYQQFEAVNDIVDRTVGLIGKGADAQQRTGLIWHTQGSGKSLTMIFAAYKLRRQSALKSPTVLIVVDRRDLKTQLSDDFDACDYPNVEKAMGVQDLKSKLRQGWRGTLVTTLQSFQDMGDLPPIQADNVITMVDECHRSQKGSTSESYAMTMRVKLPNAFRYGLTGTPIDRTTLNTHRDFGPMTDGKQERYLSYYGIKRAIKDGATLEVHYIRDKVPFNVDEKILSVGFEQMCKEMEVEDEQAKDLIQRQRSQWKELARHPDRVDIVVEKMLQHFLKYPDPSGFKAQLVAVDRTGCARFKDALDKKLKERGLPPEWSDVIISEAQNDDPDLSRFHYGKQKQDDLIEYFKLTPQQWEAWNRENRGEHHSKWRPALKILIVCDRLLTGFDAPIEQVMYLDKPLRDHNLLQAIARTNRPLPSMNKRTGVVIDFFGVFADLAKALNFDENIREEALIDWDALKATVPGEVDRCMASFKGITIADTRDCLLAALRALGEPEAGQVFEQNFKSLERLWEALSPDPCLYQHRFVYTWLCGIYIAYRRRKKGGAQKGTFGELSNKTRQLIEENTTFIEVVQSLPVFKIDKDYVTKLEELPSPADKAAALEAYLDAELTEDGDGFTYQQLGARLARIKSRKDATDASTEQRLRQLQQIADEKLKADTEPARLNLTKTGEYAMFTALREFSKDKDESYLSDCARQFIGQLRDNALLQPGWSTTKTGRYAVRNSLLGMAALGDEKFSALALEDSTSEFLELAVKELATTDEL*
GCA_023410055.1	JAEYQK010000078.1	10	DMS_other	JAEYQK010000078.1_19	DrmD_00002	DrmD	12603	15536	+	JAEYQK010000078.1_12602-15536(+)_1	MNAGTARPRSEGVEAGTTGYHAKYFAHELTKRCSSDSVEKLATALSDAQVDLNPHQIEAALFAFSSPLSKGAILADEVGLGKTIEAGILLAQQWAERRRRLLVICPANLRKQWSQELADKFFLPSSILETRTFNEAIRAGNLNPFRQESVVICSFQFARTKEPYIRQTEWDLIVVDEAHRLRNVYKPNNKISHAIKQAIAPYQKLLLTATPLQNSLLELYGLVSIIDEFTFGDFKSFRAQFVRLNGDDDFNGLKERLRPICKRTLRKQVLEYVPYTTRHALVQEFVPTQEEQRLYDLVSEYLRRPNLYALPASQRQLMTLILRKLLASSTYAISNTLEGLANRLQAATEEAEAIQSTPDGITDDVDDLPEFEDEWLSDDEESEEGERSEKKKLSPEQLKEMREEMASLREFHKLATSIAKNSKGEVLLTALRRGFAAAKKVQKNQQSALQQKALIFTESRRTQDYLYRILENTEFAGKIVLFNGSNTDPKSQEIYRRWLERHAGTDRITGSPTADKRAALVEYFRDEAAIMIATEAAAEGINLQFCNLVVNYDLPWNPQRVEQRIGRCHRYGQKHDVVVVNFLNKSNAADLRVYQLLDQKFRLFDGVFGASDEVLGAIESGVDFEKRIVSIYQRCRTPEQICFEFDQLQRELETDIDDKRREAREQLLNNFDQEVIERVRVSSVDYLDRFEDWLWQITRYYLAPYARFERSGYSFVLERNPFEPEHINRGPYRLGKRVEDANTYRIGHPLAQRILAKCKEIETAPAELRFNYTDSGKRIAVLDPLVGKSGWLTCIKLSLKAFETEDHILFAGQTDAGDALDNNQCRRLFDLTANESGHIAISGGVLSDLEERIASERQHIAERLNDKNGRWFDAEMDKLDHWAEDQRKSLKSELDELDLKIKETRKEARSAPNLPTKLELQRQLRQLEEKRNVAWREYDESSRNIEAKKDALLDEISQRLNQQTTQEELFVIRWQLK*
GCA_023410055.1	JAEYQK010000078.1	11	RM_type_III	JAEYQK010000078.1_20	MTase_III_00003	MTase_III	15548	17449	+	JAEYQK010000078.1_15547-17449(+)_1	MTDSHNDGAAVQTATDQPERMDLRSHDIAAEKRQELLSLFPEVRTEGGKIDFDRLKRVVGEIVDPGKERYGMNWPGKADCYKAIQRPSLGTLLPCREESVEFDTTENLIIEGDNLEVLKLLQKAYLGKVKMICIDPPYNTGNDFIYPDDFADSIKNYLELTGQVDGSGRRISTNTDTDGRFHSKWLNLMYPRLYLARNLLRDDGVIFIHIDDVELENLKKLCCEVFGEENFVELIIWRKRSTPPNDKIIGANHDYILIFAKNIDCVRLNLRARSEERLQQYKNPDNHPKGTWVAGDLSANVKGGRYVESLNFPIRNPNTGEDHYPPAGGNWRYNREKIAFLLANNEIYFGDDGRGRPKLKRFLQDVKDGITYPTIWDFVPLNNAGSLEMSELLGDATIFENPKPSGLIAELLKLGCDSDGIVLDFFAGSGTTAHAVLKLNREDNGKRRFILVQLPEPTEKSDFPTIAHLTRERVRRVAASMSNQSQLSLAPAETDDHGFRAFRLAESNFSAWSGTDGASEENIVHQLELHIQHILPDRTSEDVLFELLLKSGFPLSTKVEKLALSGTTVYSVAEGAMLICLEKELTIDLIRHMADRKPQRVICLDEGFAGNDQLKTNAVQIMKSKCVTSFRTV*
GCA_023410055.1	JAEYQK010000078.1	11	RM_type_III	JAEYQK010000078.1_21	REase_III_00001	REase_III	17452	20427	+	JAEYQK010000078.1_17451-20427(+)_1	MKIQFDAQQQYQLDAIASVVGIFDGQPEEQPEFAVIQGRDGVGLFQGQAQTELGVGNKITISADEIRKNVRAIQDRNDIEVSDPNAPLEAWPILGSEGGFVRDCFHFSVEMETGTGKTYVYLRTIFELSRCYGFKKFIIVVPSVAIREGVLKNIEITRDHFRALYNNIEFESFVYDAKKANRLRQFASSNTIQILVINIDAFRKNFTGTDEEHKSNVIYQDRDQTNGVRPIEFIQSTNPIVIIDEPQSVDSTEKSQEAIKALNPLCTLRYSATHRNQYNLVYRLDPIRAFGLHLVKQIIVDSALTSGAMNDAFVRIEKIDIKNGIKAKLRIHAQTASGPKEKSVPVKNGHDLYELSENRAQYRNGFVVTEIDGTPGAEFVRFDSGLVLRLGEEHGGMRDDVWKAQIQKTVEKHLIKELQVRDLGLKVLSLFFIDRVANYRSYDDSGQPVAGKFAQEFEEALASFAKDPRFTALEWLKLPIKSLHNGYFAQDKKGILKDTKGDTQADDDVYNLIMKDKERLLSTEEPLRFIFSHSALREGWDNPNVFQICTLNETQSVMKKRQEIGRGLRLPVNQDGVRVFDESVNKLFVVANESYDDFARKLQTEYEEDCGVTFGQVPANAFAKMLRVVDGKEQVLGKDVSGAIWKTLIANGILAADGKIQPAFDPKKEGFSLNLPEANKELESQVIDVLSSYQIERHIRDNRSEGPNRLKKAVQLSPEFKALWDKIKPRTTYQVEFSTDDLVARAVQALRKMEKVEAAKVNFTTAELSVTKAGVETRAVAAKTETVKYRGSLPDILAYLQNETELTRSTLVRILKESGRLSEFFINPQRFMDSVAAILKYELHQLIVDGIKYERIPSTEPDSEWRQELFKNEELINYLTALQVNHSVYEYVVYDSEVEREFARKLDDRDDIKLFVKLPRWFEIDTPIGKYNPDWAILKHDDTTLYLVRETKGTKDFLKLRTTEAEKLRCGQRHFDALGVPFAVVVSADEV*
GCA_023410055.1	JAEYQK010000083.1	12	RM_type_II	JAEYQK010000083.1_36	MTase_II_00141	MTase_II	35824	37017	+	JAEYQK010000083.1_35823-37017(+)_1	MKPQVFAFFSGAGFLDLGFELSGYSIVFANEYHEPFLRGYKHSRNVLGIPQPKFGWSNDSITRFVEDKTEHKRLAKMVATAKATGELVGFIGGPPCPDFSVGGKNRGRHGENGKLSATYVDLICEQKPDFFLFENVKGLWRTKRHRAFFEELKRKLHAAGYRTSEKLINCLNFGVPQDRERIILVGFRDDSDNLCDEMELEPEDFPWTRYEKYSHEYLADVPWPSTKKFREGRASPLPPGIPEELTVEHWFRRNDVKSHPNSRHQFQPRAGLARFKSVPEGDDSKKSFKRLHRWRYSPTACYGNNEVHLHPYEARRITVAEALAVQSLPKSFELPSDMSLSDMFKTVGNGVPFLAAKALAKSILDFIKEHHASDGFKFADRDSAATEKSRVQLYQPC*
GCA_023410055.1	JAEYQK010000083.1	12	RM_type_II	JAEYQK010000083.1_37	REase_II_00136	REase_II	36956	38023	+	JAEYQK010000083.1_36955-38023(+)_1	LLTAIAQLPRNREYSYINPANKGRIEILRADPPEGPVYFRRYNPSKGETPNQAKEETISAGALRRLANAIREGVPVNFDRVFGASYNNRSVLESLLAHTPQFYFCYPGRIEITESFQSIEKGHKHLLWVPNDPHAPGISAQREVNVTISEIPSVEAVYEALVLPEIPAEEKKEQLPIEVSRRHAQIQIALVEIGKQLGFRTWVAQNDKGIVYKGKKLGEMDGVIVRLEDERLLTAYNEAVQAALLIDVVWFKNGRLMPAVIEIEHTTGVTSGLTRMRRLQLAMPPYPTRWVIAAQDEDRDKVISECNREQFRDLNAQFFPYSAIEELYSLCQRRHVTGVSEAFIDSFMERTLQLN*
GCA_023410055.1	JAEYQK010000083.1	13	VSPR	JAEYQK010000083.1_36	MTase_II_00141	MTase_II	35824	37017	+	JAEYQK010000083.1_35823-37017(+)_1	MKPQVFAFFSGAGFLDLGFELSGYSIVFANEYHEPFLRGYKHSRNVLGIPQPKFGWSNDSITRFVEDKTEHKRLAKMVATAKATGELVGFIGGPPCPDFSVGGKNRGRHGENGKLSATYVDLICEQKPDFFLFENVKGLWRTKRHRAFFEELKRKLHAAGYRTSEKLINCLNFGVPQDRERIILVGFRDDSDNLCDEMELEPEDFPWTRYEKYSHEYLADVPWPSTKKFREGRASPLPPGIPEELTVEHWFRRNDVKSHPNSRHQFQPRAGLARFKSVPEGDDSKKSFKRLHRWRYSPTACYGNNEVHLHPYEARRITVAEALAVQSLPKSFELPSDMSLSDMFKTVGNGVPFLAAKALAKSILDFIKEHHASDGFKFADRDSAATEKSRVQLYQPC*
GCA_023410055.1	JAEYQK010000083.1	13	VSPR	JAEYQK010000083.1_38	NEase_II_00006	Vsr	38074	38445	+	JAEYQK010000083.1_38073-38445(+)_1	MRRIRSKDTSPELTVRRIVHALGFRYRLHGKRLPGCPDLVFSSRKKAIFVHGCFWHQHKNCIDGRVPKSRTEYWQAKLSANKERDVQNRKKLKAMGWSSLIIWECQMADEDRVAGKVEQFLQH*
GCA_023410055.1	JAEYQK010000099.1	14	gasdermin	JAEYQK010000099.1_25	bGSDM	bGSDM	44382	45188	+	JAEYQK010000099.1_44381-45188(+)_1	MAVCSDPRITYLNKLGYNVVKVPRSDLEPLHVLGRDNKALDDLGQLSTIWTSSIAEPKSAVAEATNINGSSTEDLKISVGLDILGSVLGAMGVKAPKLSVAYSKAKKLQFTFTNVKIVRVAPLEVGKYLSHGDLDTSSPFASFFLDHEREAYVVTEVMKSSSIKVTAKDEHGTKVSVDLPDIKQIVGASASVEPASSNDSELIYEGKEMLAFGFKVYGISFANGMWTIHGQPAKGGMAYAAAHEPEAILLASGLMTGLPIRKADAARK*
GCA_023410055.1	JAEYQK010000117.1	15	cas_type_I-G	JAEYQK010000117.1_1	Cas3g_WP_066336484.1	Cas3g	136	2550	+	JAEYQK010000117.1_135-2550(+)_1	VDQATTEAVELVNRLGTRPELVPLRDALAALSGIADASVAISTLRGEREDNGDWAADPACPAIVVGTVDMVGSRLLFSGYGDSRYWRARHAGLVGQDSVIVNDEAHLTPAFANLLTKVRDAQRGSEYLKPFSVVKLSATHPTQAELWPKSLQEDSCDESFRRIFSVCKELIVHRAAGTSDKDRLIWDLAIGDTPGRTLIFVREPEEARRIADQLRSRVRPEDAARILTLTGTMRGFERDELVRHPIFAEFEQHTAPLQSCWMVATSAGEVGINISAERLITDLDTLDHLLQRFGRLARFGESAGIAHVLVAKEDLKDEHKVAALAWLENLPKANGRHDISPASLFGRELNSDACSPTPLIAPLHPWHLDVWGQTTLGRHPARPAVEPWLHGKEKTSGPETMVAWRSEVADLISANADDRESVLQKYPVLAHERLTLPVYRLQAHLASLADSDDERRAGVRLLCRSRDGGVSVMSLDEAAARENASDLAYAQLILPPGCGSLENGMFSPTWVHVTSRENDSLPRYDVAGLVPGMPAYDDNRASYRIRREEGVWTMQRLGDVPAESKEILPLVDAEMSTLQAFAREHDWRLVACISTGEDTDTSDNAATGLVAYFIKTVVRQRVTERVLLQQHTAAVAEVAERLAMKLALPGDVVTAFRVAGELHDRGKSDWVWQMAAGNHNLKEPVAKPLGVMRGRSLGGFRHELSSLVTAAEELAAKDFSEDVRELALHLIASHHGHARPCFEVRAFSKHHGYAKSSDAAHGATLRFARMQRRFGLWGLAYLESVFMAADGLVSAQEQEQPNHA*
GCA_023410055.1	JAEYQK010000117.1	15	cas_type_I-G	JAEYQK010000117.1_2	cas8c_GSU0052	Cas8g	2543	3301	+	JAEYQK010000117.1_2542-3301(+)_1	MHELRIPLDPCNPGQFYACCGLVELAELSGACTLSHFEINDHLPRRAEFVVQSTSPVSLAALLDDLREADYKALSRPVIGSSEKDSIAPIEATIFGSSRILDWWLDAFWEKATSLKCWAGQVTSRALFEKLPRLLSAGDDPFQNAALTTTRFGIDPRSAWVALDLGYSPNEQGQESRTYPAVEMLAALGLQGFRPAGSRKLGYSYALWRNALPMDAARSACAEPWSSVSSRLYRFSLGERGSYKFISFAQTD*
GCA_023410055.1	JAEYQK010000117.1	15	cas_type_I-G	JAEYQK010000117.1_3	cas7_GSU0053	Cas7g	3311	4360	+	JAEYQK010000117.1_3310-4360(+)_1	MITQFDAWLDPDGPVALTLTQALEPAFGQDSTIFPPTFAPPEDRKDEKPSYVIDTNGTCLIDSLGAQANRLEPIFKKHADLTPKFSVTVGDREVDLLDAGHRAADAVVRFSDQWSKLRDAFIAYRDRADATPLAKIAPTSLVFGAWDSRDTGAKIPRLVEATVRAYGVERLTRAAQYFATLEKEDVESMDLSSLGQKTLSELGISDSPAGRGPGGVVAKGGIRREALLNLVALRSVGVGNDVDATRKLQRYILGLSLVALSTSAELYLRQGCLLVGSQAQPATQQVVWRTGKRDTLELEQAQVLGFARAAAAEFGVGPDIQATFDPKLVKGKADQKSEAKKAKAKTAKV*
GCA_023410055.1	JAEYQK010000117.1	15	cas_type_I-G	JAEYQK010000117.1_4	cd09667	Cas5g	4364	5839	+	JAEYQK010000117.1_4363-5839(+)_1	MPQYMCISATLLAGRYHGAEWPPAPARLFQALLAGSQTCAYRNRWEQIEPALRAIESLPAPEVIAADCTQSEPYRISVPNNDSDKAAREWVARREFNAADLRTLKTIRPRRLPQTDSTPHVTYIWSCKEKFPFVEGLRQAAHSLHTLGWGVDMAYADAFVADENTKSALTSCSDTLHFVPATRGETRKVPAPGYLDDLISSYESYCGRISAEGVNPSTRASAYAQQPYRCVTRSAAALARFALRRIDSDAPYSVPWVLGMKVAAWVRHAAAEALLEEGVDRSRVNSFVLGHGDGHARHLSFVPVPSIRTLHGDGAVRRVMIVEPQDSDGETARLLQWRLAPSVLNKLVNTSDNHTRTEPACILVDAEEDGVWPYYMPCYGRQVWRSVTPVVLHGFNARGKRFSVARTEELLYQAFEESGYPRHLIDELAFQTAPFWPGTEAAPAIRVPEHLAKWPRYHISVTFRAPVQGPVLVGIGRHYGIGLFAAAVQQS*
GCA_023410055.1	JAEYQK010000117.1	15	cas_type_I-G	JAEYQK010000117.1_5	Cas2g_WP_109723797.1	Cas2g	5858	6148	+	JAEYQK010000117.1_5857-6148(+)_1	MRNSYLVCYDICDEKRLRKVFKLMRGFGDHLQFSVFECQFTASDLVRCREALRVVINHAEDQVLFVNLGPAEGRGDRVITALGKPYTNLDSPCMVV*
GCA_023410055.1	JAEYQK010000117.1	15	cas_type_I-G	JAEYQK010000117.1_6	Cas1g_WP_005511840.1	Cas1g	6178	8013	+	JAEYQK010000117.1_6177-8013(+)_1	MPAEAQSIQPNGADEDGLVSHLKLKLPDLLPARMLNEFVYCPRLFFYEWVEGVFQNSSDTLDGQAKHARVDSGPSAMPEASDMDGDAIHSRSVTLSSERVGLTAKLDLIESDTSAADGESVRPVDYKRGKPREVDGTPEPWPSDRIQIAAQALVLRDNGYSCDEGILYYATTKQRVRVGIDDALIAETEGLIAQARQAAINDQIPEPLEDSPKCPRCSLVGICLPDETNALRARALRFEDRHAVQISLFDEDEDVAKSEVRQLAPARSDLRPLYLNSQGFRVGKSGEVIQVRDGDTLKQEVRLGEVSQINVFGNVQLSTQAIQSFCAAEVPVCYFSQGGWFYAITNGLNARNAFLRHRQFVSAGHESIALHLSRKLVAGKIRNQRTLLQRNHIEPPEAALRQLKILAEKAERASELDSLLGIEGSAARVYFGEFAGMLKAAEESDDAHRGAPTDFCFDFTQRNRRPPRDPVNALLSLAYSILVKDLTITCYALGFDPYWGFYHQPRFGRPALALDLMEPFRSLIADSVVLTAINTRMVTTADFIRSGPSVALKPNGRKGFFHAYELRMDTLVTHPMFEYRVSYRRLLEIQARLLARFLNGEIDDYPVFITR*
GCA_023410775.1	JAEYPK010000006.1	1	PD-T4-6	JAEYPK010000006.1_4	PD-T4-6_WP_009677753.1	PD-T4-6	3511	4944	+	JAEYPK010000006.1_3510-4944(+)_1	MRTTAGIALGNRYRLIKQIAVGGMGEVWEGYDESLVRPVAVKVLKQEFAGDQGFLERFRTEARNSASLSHANIAQLFDYGEQDGSSYLVMELVTGEPLSDLLEREPVLPVRRLLPILAQTARGLHAAHEAGVVHRDVKPGNILLGRGGRVKITDFGVSLARNQMTMTATGMVMGTAQYLSPEQAVGRPATPLSDLYSLGIIAYEALVGHRPFTGPTAVDIAVAHVNTPVPPLPAAVEPRLAALVMRLLSKDPAQRPTSGAALARELDRLMPRTPPSGVPMVVTTPPARPLTPPRPATPVGVPPGTPPPPPPSSIAPSSGQGSSGQVSSAQGSSGQGSSVPGGTPPVPPPPSYPPRHDVRPDSTPRRSRRSVSSGGARSGAGRSVTSSRLRMQGSGPRIGRFGRLSWPVLALVLLLGALLGAALAGQLTKADGPYDQDRLARIVTWTSVRATPSGGMIAPDVTPVRVSQGTQTEVKDA*
GCA_023410775.1	JAEYPK010000025.1	2	PDC-M05	JAEYPK010000025.1_15	PDC-M05B_WP_197075206.1	PDC-M05B	12124	12588	-	JAEYPK010000025.1_12123-12588(-)_1	MRWEQGRADIDALIADGHIERVPASREHADRLVEQAGRHLTSAEATADGDPEGAYGVLYDAGRKALWAVLANEGLRPTTRGGHLAVYRAVLAQLDPPMGATLRPFDRMRRQRHAAEYPATDTPALSSQDVLDDLPKIRAIVDLATRVLDTMGVY*
GCA_023410775.1	JAEYPK010000025.1	2	PDC-M05	JAEYPK010000025.1_16	PDC-M05A_WP_218131444.1	PDC-M05A	12585	13139	-	JAEYPK010000025.1_12584-13139(-)_1	VQGRLLALLYLHPEVEYSITDAAAGTGASVKAAHQEISRLVEAGLLTDRRAGTSRLVRAAVDSPLARPLTDLLALTYGPLPVLTTALSGLRGAETAYIYGSWAARYNGEPGPPPADVDVIVVGDVDVDDLDERARRAEKILRREVNVRRVRPETWADGTDPFVSTVRARPKVAVPLDEQEQVDA*
GCA_023410775.1	JAEYPK010000110.1	3	PD-T4-6	JAEYPK010000110.1_30	PD-T4-6_WP_157124873.1	PD-T4-6	28380	29573	-	JAEYPK010000110.1_28379-29573(-)_1	MRVARSRLSVGDVLGHVDSPPTAPSSDVPEPIVFDGRYRLDGVLGHGGMATVHRARDILLERDVALKVFPVVHGENELMRNRAEVLVLAALSHPALVMLYDAGAEHRPDGGQQDYLVMELVSGPTLSERLRRVPLDHAQATRVGRDLAEALAVVHAQGVIHRDIKPGNILLASPDALEADDCGGPAVKLTDFGIARLIDGTRLTMTGQTLGTVLYLSPEQARGEALAPSSDIYSLGLVLIECLTGRPAFEGTTTESAIARLVSAPRIPDDIDPELAALLTRMTLMTPDERPSADEVATALAALASPDRTLHLPAAAAPLTEAQPTEAVPAAPAEKNPRRHPRRALLSAGAALLLAAGGLLVAQQVSASDAPSDAPSYPAVDGRLGTALIELQESVQP*
GCA_023410775.1	JAEYPK010000187.1	4	PD-T4-6	JAEYPK010000187.1_20	PD-T4-6_WP_011718859.1	PD-T4-6	17684	19687	-	JAEYPK010000187.1_17683-19687(-)_1	GPRILAGRYEVGELIGRGGMAEVHIGHDTRLGRTVAIKILRSDLARDPSFQNRFRREAQAAAALNHPAIVAVYDTGEDVFTEPTGVVAHVPFIVMEYVEGHTVRDILRDGHAVPIEEAVEITIGVLSALEYSHHAGIVHRDIKPANVMLTPTGAVKVMDFGIARAVADSAATMTATQAVIGTAQYLSPEQARGESVDARSDLYSTGCLLFELLTGRPPFTGDSLVSVAYQHVREAAPVPSSLASDVPEALDRITMKALTKDRDQRYPNAAEFRSDLEAVLRGGVVGAPPVGTAMVAAVPAAEATQVMAPATATQALPPAATPWGSTGLTAVAAETPPVDEDENKRPWLIWVLVAIAVLAVAGIVALLVANSGDDTAKQVEVPTLVGLTEDDAKAAILAADLVVGKRTTEPSDKPQGEVISSNPAEGTLVDTETRVDYVLSSGPDSVEIEDVSGRTEGQAEQILEGQGLKVNGDRQEDNNPNFPKGQVTKTDPAAGETVDAGSSVTLFVSTGNVELPDLVGKTQDEALDILADLKLVSSVREVTTTEKEAGTVLSQDRQAGLVSQGTRVTIEVAVAPETAIVPKLENMTYSEAVQALAALGLTNVQKQEDGSDREAGRVLFTDPNAGTEVELDQLIIIHVSAGPQQPPPDPDPGTSEEPDPGDGNDQG*
GCA_023410775.1	JAEYPK010000202.1	5	DMS_other	JAEYPK010000202.1_10	MTase_I_00009	MTase_I	10851	12332	+	JAEYPK010000202.1_10850-12332(+)_1	VNSPRDLVNKLWAFCHVLRDDGVSTLDYVQQLTLLLFLKMSDEQTGAPWHRPSPVPDGLDWQSLLSRSGEDLENHYTHLLRELGARDGMLGQIFRKSQNKIQDPARLTYLIHTLIDQENWSQLDVDVKGDAYEGLLDRGVADGGAGAGQYFTPRALIQAIVDVMQPEPEETIVDPACGTGGFLLAAQEYVVTHHQLDPDQRKHVRDELVTGFELVDDTARLAAMNMLLHGIGTPNGASPIRTGDSLKADPGGRWSMVLANPPFGVKSSNLVINDEGEAVRERVTTSRDDFWVETSNKQLNFVQHIHTILDTHGRAAVVLPDNVLFEGGAGEKIRRKLLETCDVHTILRLPTGIFYAGGVKANVVFFDKKPASKAAWTRETWVYDFRTGERFTMKTRPMTREHLQPFVDAYKADARHQRVESDRFRKFSYDELVGRDKVNLDISWLADDSLEDPSKLPDPQTLIADIAAELQDLLGQVSELAAIVETAKAGTGE*
GCA_023410775.1	JAEYPK010000202.1	5	DMS_other	JAEYPK010000202.1_9	Specificity_I_00125	Specificity_I	9472	10854	+	JAEYPK010000202.1_9471-10854(+)_1	MTELPAGWADASLAEIGEIGDGFRDGDWVESKDQDPVGEVRLLQLADVGTGTFRDRSNRWMRPDQVDAVSGEALAEGDVLIARMPDPIGRSCVMPSLPYTSLTCVDVAVLRPPAEVLPAWVAWHMNAPSTHREVAALASGSTRQRISRKNLGTIRLGVPPHAEQRRIVETLDQAMSVLSTARSALAATRKRIDVLELALVRAALGDAGVSGADRKQLGQIAQVQLGRQRSPKDHTGDNMVRYLRAANATWAGVDVSDVKEMNFSEDEVTTYKLADGDVLLNEASGSPREVGKPVIWRSELAGDVCFQNTLIRVRAGTTVLPGFLHLLLREAALAGLWAAESRGVGIAHIGAKRLREFDVPVPPLEVQQRCVSLFEETALLRARLRDSAAHVATLIEATERALLESAVSGALVPQDPDDEPASALLDRLKAERASAAKQPGRRTVRGRGASAAADGGRKSA*
GCA_023410775.1	JAEYPK010000202.1	6	cbass_type_I	JAEYPK010000202.1_12	Effector_00081	Effector	13387	14535	+	JAEYPK010000202.1_13386-14535(+)_1	MGMTELERRKLWVRSGGRCALCKRYLLEGDLTFVERSLGEGAHIVGQQVSAGSPRGMDPLPEADRDLASNIILACSSCHTEIDKTGVDAVMTVEKLREIKQAHEAHIRHVTCLDAQARTAVLRVQGAVRGAVPQFSRAQAASAVIESESRFPLFLPAFDQQGIEIDLRGIDGEEDGSLEYYRQAAGKIDRFVHDRLLDAVREGALDHLSVFAIARLPLLVLLGARLDDTLATDVYQRHRSSEGWAWPSGASPVDFGFAVVTGTLAGAQHIAVITNLSGTTSAAELPDAASIDAVVVIAPLDHVSGEDVVSSRHTLANFEACVRGVFDAIEAQSKHARGVHLFGGLPVAAAVSLGRALKAPDLRAPVTLYDRDATGYYPVLEV*
GCA_023410775.1	JAEYPK010000202.1	6	cbass_type_I	JAEYPK010000202.1_13	Cyclase_00033	Cyclase	14541	15902	+	JAEYPK010000202.1_14540-15902(+)_1	VEEHFQAFLTTTVNLRPYKLELLGSRVGAIQRALEADETVGPLLKEAIPQGSWAQQTIIEPVGEHDEFDADVLVHLAENPDWNEAPREYLRLVRAALKDHPTYRGKVQKKNRCVRVIYANSCHVDVVPYVTRSDGSEVIVNFHDDAFEDVNPAGFAAWMTERDDLTDGNLRRVLRLLKFLRDYKNTFSCPSIILTLLVAGRVQAADEENYYSDIPTTLVNLLEDLDTWLALYPQMPDLEDPTCPGVTFNHRWQEDRYQNFKTMIGKYAGWARAAYDEPDVDVAVTKWQKLFGDEFVAREVLLERAQIRASRPRVHSQLVTRTRDRAPEEEFIAEQGYRLEPMYSARIETRVEELNGFRARLLPPNQSVGRNRSLKFKLITDARGNYSVIWKVRNRGEVAAARGQLRGRLIGRQYDRPGTWRESTLYPGRHFIEVYVVQDGAVVASDHREIVIT*
GCA_023410775.1	JAEYPK010000236.1	7	PD-T4-6	JAEYPK010000236.1_22	PD-T4-6_WP_036366335.1	PD-T4-6	23925	24833	+	JAEYPK010000236.1_23924-24833(+)_1	MTARREASAPPVLPGYAHVRTLGLGGFADVFLYRQDLPRRDVAVKVLLAGSLDDEVRARFQTEANLMAQLSHHPSIVTVYQADIAADGRPYLVMEYCSRTGLSERYRTERISVAEVLRIGVRLASAVETAHRAGILHRDIKPANVLTTDFGWPALTDFGIAATTGQGGGATVGMSIPWSPPELLAEHPRGDERSDVYSLAATLYSLLAGRTPFEIPGGQNGAQQLVARIERAPLPPTGRDDVPAELHAVLERAMAKVPELRHPSAAALGRALQQVEADLRLPVTPLDLLDDGTPHADPAPSQG
GCA_023410775.1	JAEYPK010000259.1	8	PDC-S07	JAEYPK010000259.1_10	PDC-S07_WP_110056698.1	PDC-S07	8689	9096	+	JAEYPK010000259.1_8688-9096(+)_1	MGPVLVVAAAIVDDLDAPYEMLAARRARPASLAGRWEFPGGKVDDGESPVEALHREIREELGVRITLGDEVVGPDDGAWRLSEKYVMRLWWAELASGTPEPLVEHDELRWLPKAHWMDVPWLDADVRIVEALHGT*
GCA_023410775.1	JAEYPK010000274.1	9	dXTPase	JAEYPK010000274.1_4	dGTPase	dGTPase	4575	5858	+	JAEYPK010000274.1_4574-5858(+)_1	MTMLEHLDVDGYVDVDRERWVAESAKSKGRTPFERDRARIVHSSALRRLGAKTQVLGPSSDDFVRTRLTHTLEVAQVGREIGKALGCDPDVVDTACLAHDLGHPPFGHNGERALAALARDIGGFEGNAQTLRLLTRLEPKVVDAEGRSVGLNLTRASLDASVKYPWRYLQGPVSAASGRPTHKFGVYEDDLPVFEWLRQDAPEGRKCLEAQVMDLADDISYSVHDVEDAVVGGRLDLAVLSQPDERARVVEAIQTWYGDAVDEAGLLAAMDRLVHARLWAPGFDGSRGALAMLKDATSQLIGRFAKASQKATRAQYGGGPLTRYAADLVVPITTQAEILVLKGLAVAYVMAPRELEPLYHRQREVLTDLVRIMADRAPLALEPPFAADWSQAADDAARLRVVIDQVASLTDVSAADAHARLVRPPRH*
GCA_023410775.1	JAEYPK010000283.1	10	PD-T4-6	JAEYPK010000283.1_1	PD-T4-6_WP_157521248.1	PD-T4-6	2	1099	-	JAEYPK010000283.1_1-1099(-)_1	VGSTVTDPLVGRLVDGRYEVVSRIARGGMATVYLAVDRRLDRDVALKVMHAHLAEGTSGADFVARFRREARAAARLTHPGLVGVYDQGVDGETSYLTMEYVDGANLRRRLAEQGALSVEESLRVAESVLDALAAAHRTGLVHRDIKPENVLLATDGRIKLADFGLARAVTEVTSTTSGTVLGTVAYLAPELVVHGASDARTDVYACGILLYEMLTGRQPFVGETPIQVAFQHVNSEMPAPSDEVDWLPVEIDDLVRALGAREPDDRPTDAAAAAALLRRVRAELDTELLTRRADVAPTIVLPTATDPETTSLPEGEATPQDDEAQAEQDGQTGATVRLEDVPRGSTVALPIGLGGAVTVPPPPADP
GCA_023410775.1	JAEYPK010000315.1	11	wadjet_other	JAEYPK010000315.1_10	JetA1_00023	JetA	12397	13869	-	JAEYPK010000315.1_12396-13869(-)_1	MITRAEGAYLGAVRAFQNPMLDLLHKKHAPLVVSLLSVTFTAERPTVPVADAHTEIGDALDQLRAAGYEESLPTGTARDLCRQWADAGWLIRQVLDDDVEVYRLSAHAVGALEVAGRAGGARARVSQSRVRTLLDAVEQLAQDADPDVMVRMARLDGQIARLQAELDRVQRTGTVDEVDDEELLEEAENVLHLVRELPADFARVAESIKAMQRDVVTALRQDERPTGDVLREYLERGEHVMESTSEGRAFAGALRLIGDPQRLDELANQLDVVLRHRFTRRLAVQQRTELREIVRRIEQGLDQVFTAQREASYVITAQVRNHDPLRDRQVDVLLRDVMAGLQSWLPDTRRFQSVDPLLRLPVAEVEHLRQTAGDLRPPEAPAPLPDWDDDDVDASGDDARAWGGPHYSELATHLAQFADGADDVDVAAAFAAAPDALRRPVDLLGVLEIAHARGMTETERVAFVDAVRPDGTRRRLAFGAVSTTTKDDDA*
GCA_023410775.1	JAEYPK010000315.1	11	wadjet_other	JAEYPK010000315.1_8	JetC1_00015	JetC	8326	11694	-	JAEYPK010000315.1_8325-11694(-)_1	MTMVDTLFGLIPAASTGQQWVARDLQLVNWGGYDGHHRVRLASTATLLSGGSGSGKSTLMDAYIALLMPHTTPFNGASNGGVVGRPRGKDQRNILSYARGKLDESRTQDGTRQRVLRGDGRDTWSAIAMTWTDQSGTELTAVRAWYVPSAARTLEDVVALRATCDGELDLRELETAAGQRFSRPAVTDAGLTAFDTDREFTARLHSSLGIGAAGDGNKAVALLGRIQAGQQITTVDALYKAMVLEEPDTFATADAVVEQFDKLTGTREQMITARQQVKALEPIRAYRADIEQAATRLQVIEQLGTFDDATSPAALWKHERRLDLLREAEQDLQRRHQQGNARAAETAARIAAARAELDGVKETLWSSGGDRLATAQRELAGVETRLQEVRRARARLDDLLRALPGTSVTTQAEHAALVARAHEVLGDSDAKAAARQALFDAMSEKKEAAADLADLTAERAAVARRQDNIPGELHRARAALAQAAGLTPDELPFVAELVEVRTEHEPWRDAFNLALGGFATRLLIDVAHLGAFRKAIDAVPTSSRIRFQGVPTGVRDDVALDARTLPGRLDFRSSPFTGWLRGELARAFAYVCVDTPGELSQHAKALTRSGQVSEGTKGAHGGQGRANVLGFTNTRRLAHLDEQIARANERLDLVEQQVRDAEARLDRHDTERRAYEALTEIGWDQVDVATVEAAQARWEQVITEVTSGNPEITRLQRRADELDTTIHALTEQLGVTKDEARAASELWSSTTDEVDAAQQALDEARSAGTRVSHDQRTYLEGLLVGTDLPDARTTNGAADALRAFDDVLARAHALLLADRQAAQQIIGTARESLRRTFETFVERWPDPNLGSDPDDSYADFERILTELEANGLHELEAEWRKSLLRLSGNDLTDLHSALARSVREIKERIRPVNDILADLPFADDDHRLRIDARDTQSTVVARFRKELRDLREVLATEATDAERERRYLRMAKVIDRIRRTAPDFADLVDVRRHVRLSAEKVDLEGNHVALYDHIGEKSGGESQELVAFIVGAALRYQLGDAGAERPRYAPVFLDEALIKADARFTGRAIGAWRGLGFQLVIGAPNDKFSALEPHVDLKYVVLKDATGRSRTKPIAGVAPDAS*
GCA_023410775.1	JAEYPK010000315.1	11	wadjet_other	JAEYPK010000315.1_9	JetB1_00006	JetB	11691	12404	-	JAEYPK010000315.1_11690-12404(-)_1	MPETTTDELRDASGTAPDAVPGPHPAQDEGFIAPVPMEEDPSELFAGDSGTLDADVRRVLVRLLQRRFLVADKNRAQWRTLLENQQVIESRLHDLFVHLVVDHDRGVAYKKQVRSAELDVPVLLRDDAYSRAETLVLVHLRTVFQREQSAGEASVRVDVEELEQTALTYFDPDDTNVAAHQREIRAAIARLEREGLIEEESQGRFRVTPLVEIVLSNSRLAELREWLRQQGTQEVAR*
GCA_023410975.1	JAEYPG010000040.1	1	PD-T4-6	JAEYPG010000040.1_1	PD-T4-6_WP_036366335.1	PD-T4-6	1	693	-	JAEYPG010000040.1_0-693(-)_1	MDTPQPTHIGRYRIEGVLGHGGMGVVYLGFDPGLGRRVAIKTVRKALQAGQAWDPVERFRREARAAARLSHPHVVTVHELCEDEHGACLVCEHVAGTSLEAELQRRGQLPLAQAMRWMEQLLDALEHVHAHGIVHRDVKASNLLLTPGGDIKLTDFGIAHVDTAPRTQVGLMIGTPGCMAPEQMRGGTIDARADTFAAGVLMYELLTGHRPWSGSAEELMEQILSRAPMPP
GCA_023410975.1	JAEYPG010000086.1	2	shedu	JAEYPG010000086.1_4	SduA_00030	SduA	2657	3643	-	JAEYPG010000086.1_2656-3643(-)_1	MQPYPEKEDISGATTRVHKFRRAMPSIQLKRHIASLNGYRCAFPGCNLDLMIDKTAFIGQLAAIEAIAPGGPRYNLAANPKNIDSPENYLLLCPNHHTVIDRQPDLYTVGWLKQARDEHLKRIAETLNPPVKKALLDEAIEISISDAIDVWKLNQKNSSEEFWQKLFQQCPAVIAQVFPRSMFQFGSKCYVGGKTVKNSGGNLVDFIYASKFTSNVVLVEIKTPETKLLGKAYRGVHTVSEELTGSLIQVLNYRDQLLKEYYRLASGEESFAAFNPKCLIISGTIDSQIEGRGQMRSLELFRNSLSGVEIITYDELFQKAQDTLEIVK*
GCA_023410975.1	JAEYPG010000112.1	3	PDC-S36	JAEYPG010000112.1_8	PDC-S36_WP_084151199.1	PDC-S36	6998	8086	+	JAEYPG010000112.1_6997-8086(+)_1	VGLGRADFLQKYGFKPARDYFVIDPRTGIEADSKAIVGVAFGYQFPEQGALKPGEFSGGDATVVPLLQSLGFQVIHKSSANAGEDWTRREVELIVADYLDMLTRELTGQRYNKSAHRKRLLEHLPGRSNGSIEFKHANISAVLVELGFPYLCGYKPRVNFQRRLLTEVVAEQASRYKELDKAALSAVEMPVVPAEFEDFRKVKAPAPPARMVARDEEAAYAARPPIKRDYLERESQNRSLGLAGEEFALRFERWRLIELGAGQLAEKVEHVSQTQGDGLGYDIRSFETDGSERFIEVKTTSFGERTPFFVSANEVRFARSRPEEFRLYRLFDFRQAPRLFELAGPIETHCALDPTTYRASFG*
GCA_023410975.1	JAEYPG010000150.1	4	PDC-S08	JAEYPG010000150.1_18	PDC-S08_WP_202707215.1	PDC-S08	24644	25633	+	JAEYPG010000150.1_24643-25633(+)_1	MSYALHNRLVIGLASSALFDLTQSDRVFREHGEQAYRSFQREHQHVPLAPGVAFPFIRRLLTINCIQPQDPPVEVVLLSRNDPDTGMRVMRSIAHHNLGMTRAVFLQGSSPHRFIPAFSISLFLSANEADVRQATLAGYPAGQVLSSNHLDVVDDTGLRLAFDFDGVIADDEAEAVYRKSRNLDAFNEHETRNVDVPLNPGPLKEFLHKLSGIQRLEEARAQEEPSYTPMLRISIVTARSAPAHERVINTMRSWGITVNEAFFLGGVEKRRVLEVLAPHMFFDDQQAHLIPASEILPAVHVPFGIANQSPAHVAASTPMMSKERMEVSP*
GCA_023410975.1	JAEYPG010000266.1	5	PDC-S08	JAEYPG010000266.1_4	PDC-S08_WP_202707215.1	PDC-S08	2450	3445	+	JAEYPG010000266.1_2449-3445(+)_1	MPYELDNRLVIGLASSALFDLAQSDRVFRESGEQAYRAFQREHQHVPLRPGVAFPFIKRLLSINQIRPYDPPIEVVLLSRNDPDTGMRVMRSIAHHGLGMTRAVFLQGSSPHRYIPAFSISLFLSANEADVRQATLAGYPAGQVLDSHHVDLAEDAELRVAFDFDGVIADDESEAVYRARSDLGEFNAHEARKVDIPLNPGPLKEFLSKLSGIQRLEEARAEVDPSYTPKLRISIVTARSAPAHERVINTMRSWDITVNEAFFLGGIEKRRVLEVLAPHMFFDDQQAHLIPASEILPSVHVPFGIANRAGVEQAHATVVPGDASALAISPP*
GCA_023410975.1	JAEYPG010000274.1	6	PDC-S05	JAEYPG010000274.1_2	PDC-S05_WP_013135363.1	PDC-S05	750	1280	-	JAEYPG010000274.1_749-1280(-)_1	MSKNVAIPDEVVMNKIYLIRGQKIMLDRDLAELYGVKAIRLREQVKRNQERFPENFMFQLTEKEVENMVSQNAIPSKQHLGGALPYAFTEHGVLMLANVLKSEQAITMSIRIIEIFVKLRETLLTHKDVLLKLEKLERKVVSQDSDIKLIFKYLRELLNPKTEPMRKIGYKRKDEE*
GCA_023410975.1	JAEYPG010000331.1	7	DMS_other	JAEYPG010000331.1_4	NEase_II_00007	REase_II	3887	4966	+	JAEYPG010000331.1_3886-4966(+)_1	MRTEDFTGGEAAPLTLSERVITWQRTHGRHGLPWQGTRDPYRVWLSEIMLQQTQVSTVLAYYGRFLARFPDVAALAAAPLDDVLALWSGLGYYSRARNLHRCAQVVMERHGGRFPPSSEALAELPGIGRSTAAAIAAFCFGERAAILDGNVKRVLTRALGFEQDLSQASAERELWAQAQALLPRQGIEAYTQGLMDLGATVCTLRRPSCLLCPLQHGCVGREQGDPTRYPIKTRRLTRGRRRHALLWLRQGDRLWLTQRPDSGVWAALWSLPEYEDLDRLVERLSVLPGEAELLPAVEHALTHFDWTLQPWRLDLPAGDAAARAAAEALLPPGRWVTLQEALQMGLPAPVRRLLEREEG*
GCA_023410975.1	JAEYPG010000331.1	7	DMS_other	JAEYPG010000331.1_7	mads_3	mad3	6558	8252	-	JAEYPG010000331.1_6557-8252(-)_1	MLRRLVLRDFVIVAALEVDFDAGFSVLTGETGAGKSILIDALQLALGSRGDAGVVREGALRAEITAEFDAPAALAPWLEEAGFDHEGATLLLRRAIDAQGKSRAWINGSVATVAQLREAAEFLLDIHGQHAWQSLTRAAAVRGLLDAQAGVDGAPLAALFSRWREATQTLQDARSRQDSLERERERLAWQIGEIDKLKPGEDEWEPLNAEHERLSHAQSLLAAARTALDAVSEAEPSADALTARAIDALSDVTRFDPRLEPVVEVLQAAQVQLRDAAHSLNAYLGHAELEPERLQELDERLSAWVSLARRYRRPPAELPALLAQWRAELKALDAATDLDALEAAVKKALEAWRAEAQRVSALRRAAAPQLGQRVTQAMQTLGMAGGRFEVALLPQEQPQAFGLESVELRVAGHAGSSPRPLAKVASGGELSRLALAIAVTTAREQSAGAATLIFDEIDAGVGGAVGDAVGRLMKQLGRERQVLAVTHLAQVAACADHHFVVSKAERKGVTLSDVQPVAGESRVAEVARMLGGERLAGTSLAHAQALLDEAAAAVPSGRERARPR*
GCA_023410975.1	JAEYPG010000360.1	8	dXTPase	JAEYPG010000360.1_3	dGTPase	dGTPase	3623	4762	-	JAEYPG010000360.1_3622-4762(-)_1	MPLAPYACDPARSRGRRHPQPAAPTRSEYQRDRDRIVHSTAFRRLVYKTQVFLNHEGDLYRTRLTHSLEVAQLGRSIARTLGLDEDLVEAIALAHDLGHTPFGHAGQDALNDALREHSGFEHNLQSLRVVDQLEQRYPEYDGLNLSFETREGILKHCSPSNARKLEAQEPGGVARRFIEGTQPSLEAQLTNLADEIAYNAHDIDDGVRSGLLTVEQMRAVPLFARFHDSALAEHPALAGRRLLFEAIRRMLSQQIYDVIGATQARLEKYAPRSADDVRRAPPLVCFSDAMREESRQLKSFLMRHLYRHPQVMDTTGRAKEAVRALVAAYLDRPSEMPPDFAQRADRPRAVADYIAGMTDRFALREHARLTGAPAFDSPL*
GCA_023410975.1	JAEYPG010000376.1	9	cas_type_other	JAEYPG010000376.1_13	cmr6_IIIB_maka_1	Cmr6	10732	11616	-	JAEYPG010000376.1_10731-11616(-)_1	MPQAAVPAYVGQDFSPCPPGHRFNLYFCAWDERWALEREGARAAALRDMRQPLPAPVAELLAALGRRQLLLARALPRQQCLLIEARSTSPLATGLGTEHPAGNGFSFLSPYGLPYLAGSGVKGVFRRAAEELLAEGEDGFEPYLPDVLFGTPQPGGEGRSAVLSEERGRRGALACWDVLPQVEAMALEVMTPHQGDYLLGTASPHDAGQPNPIRFLALPPGTAFCFVLVLDPGAVPGGCHAVLPKWQPLVRRIARHAFEWLGFGAKTAMGYGSMDSGETAPGTDSPCAGTDPVP*
GCA_023410975.1	JAEYPG010000376.1	9	cas_type_other	JAEYPG010000376.1_14	pfam09701	Cmr5	11632	12027	-	JAEYPG010000376.1_11631-12027(-)_1	MMARQTLEQQRAAYAWTAARRAQHGFCRLDDLRHLTKGAHALITGQGLMPALALYASRKADPCAELLGDTIRGWLNERFGAQAVLGCPGPATYAELMDRLLRSPSAFHMQAMDETLALLKWLHQFAAALGR*
GCA_023410975.1	JAEYPG010000376.1	9	cas_type_other	JAEYPG010000376.1_15	cas_RAMP_Cmr4	Cmr4	12024	12926	-	JAEYPG010000376.1_12023-12926(-)_1	MFQAQRLAFYSCISPVHVGAGPAIGAIDYPIQREVHTQHPLLPGSSLKGATRHRFARLWGDPAMVARVFGAERLTGGPAGAIAFADAQLVAFPVRSLRRAYVYATSPAALARLKRMAGAAADWSVPAVPDDTALMASAGAASGGRLVLEAFDFEAQEDAALRRIGQWLGTHALPAGEGFAYFRDKLATDLVLLGDTELGHFVRHATVLESHLRCQDDSGGGGQLFHTENLPPETLLAGLVLASVERRLGQGCSATPPMDASSVLASVLDGPGGLAGGLLQVGGQASTGRGLVAVNAMEPA*
GCA_023410975.1	JAEYPG010000376.1	9	cas_type_other	JAEYPG010000376.1_16	cd09748	Cmr3	12959	14149	-	JAEYPG010000376.1_12958-14149(-)_1	MSTAYYFVEALDVLMLGGHRGRAGAFDARGTLPPWPSVFAGAFRSALLAGDARKLAAFSALQGERFDSEEQRCRRHLDVLGEHLFAALGTPRRPGAFRITWLSLASLRERSLQPVVPLPADLVAQADGRGTRLLARQPAALPSGVRCSASLPMVASLHTPRQAVPLPGHWLDGEGLRAHLQGRAPAALLRTEALYRCVARSTAAPGERSHATADGAPGTRDAVGLAPGMGFLVGIEGAPDLPDTGLLRLGGNGHGARWQRVTFQRPGVPLPQAWRFRLLLTTPAVFANGWLPYGVTRDADGSHRLHGDGFSARLACAALPRHEVVSGWDLVRAAPKAAQRAVPAGAVYWFDRFEGDAGQLARWVAAGLWPHLEALGPEALQRRAEGFNNALLGSWP*
GCA_023410975.1	JAEYPG010000474.1	10	PDC-S03	JAEYPG010000474.1_2	PDC-S03_WP_114299349.1	PDC-S03	528	1085	-	JAEYPG010000474.1_527-1085(-)_1	MAVPQHKLTLSEFLEWENAQPDRHEFHCGEVFAMVGGRRSHGRVVANLVRHLGNQLDGTPCQVFSESMKVQVADDTILYPDVFVTCDKADLATEMIFRAPTLVIEVLSPSTQAYDRSQKFALYRRIAALREYVLIDPDTRRIESFRRMADGGWTFHDMSADATMALPSIGCGVALAEVFQGLDAA*
GCA_023410975.1	JAEYPG010000500.1	11	zorya_type_I	JAEYPG010000500.1_5	ZorD1_00006	ZorD1	4634	7870	-	JAEYPG010000500.1_4633-7870(-)_1	VQPTSDFLPDGIAYKAPAGISASEWLSSPFGHPERADLGARLGQLFTEGHVQLHEDHVLLPWSSAYALMRDPELQGYRDALDIPSDSPARPRLVNRGALVDADFSVQIAEWVDPQGRAVQPAPRLVGAVLVSGPQATLLPEPVHQLLQELQRFHATPPSQRDKAFKELSFGRMRKLAARTGSPMSDYVARTIVLTPERLQLAMRRSGEGDGKTVEVIPGFEEAPGRWLEMFDRLPLQNSYDVPDGASLVRVVPAPEVKAVLAEIKRMPGRRASGARAEAFVRNPFAVLGEQAQAVIEPEQFEAAREAAGIRFERFTPRVGQDEHGQVLQVGLLIESLGNEAAEATLEWFGSPLELGEFTDKLQRRIDAGAQCCTWQGYELEILGDTGDHLAQLEHWLHLWRHPPEWSAAEVLDLGNYSQRVEAIGVEQPFVVPVIVHDDESNDWFEDNVQIGLKVREEPGGVLTTVPLSFGDIPSLESAVQAAEVAGQDSVQLPGLRQPVPIAEARAAVDALLKAREQLKPKDSGSGGGQPLASSKTRLVIKRNLEGVDYTEQRAHALEMPEGAQPLLPAALRASVKLKSHQHVGIAWLQHLWSLSPEHCRGTVLADDMGLGKTLQLLTFIVSCFEREPELPPALVVAPVALLENWRNELEKFFVPGTLPLLMLYGETLRNLRVSRHELDEELRDKGITRLLKKGWIGDARIVLTTYETMRDLEFSLAAQPWSVMVCDEAQKIKTPAALVTRSAKKQKVRFRIACTGTPVENTLADLWCLFDFVQPGMLGALAQFSRTYRQPIEAKTEEQKAKVEELRAIIQPQILHRRKTDVAKDLPPLAEDEACKRLPMSPFQLRLYQGALAMLRAQRESNPSAQLQTLLAIRQICSDPHGYAEPKGRDIEVTRLVNESPKMGWLADRLKALATEADGNHKVIVFCEFRELQLTLQRVIAAFFGFAPHIINGDTSADPKAAVNRQKLIDDFQRRPGFGAIVLSPLAVGFGVNIQAANHVVHFTRTWNPAKEDQATARAWRIGQDRPVTVYYPGVVSTSFPSFDVTLDKLLTRKRSLATDMLNGCSDLKVADFADFT*
GCA_023410975.1	JAEYPG010000500.1	11	zorya_type_I	JAEYPG010000500.1_6	ZorC1_00001	ZorC1	7933	9891	-	JAEYPG010000500.1_7932-9891(-)_1	MPDSRPLDRLRGLLAADFSANHASHATAWGDPKAMSNVLRELKRSLGGGNGLDVPQRDVLVDAVREFGRRRKAANFRQLKYVCYGVTLPVEATQWRIIDRAEVFDALLHEVKGQESGPRQFRRCYQGLLSGYFGFDRHNKSEGAATGNWLSLRGFLGEKLEPLLKVSRQRNQMPQWLQTLDEHRNLLHDDPCSRYANALKQGHSEELRQVCAGLGIENTSWVWEEALLAYVRSVVNGQDAAFKAGLSGVMELVNDRAEWRLPPSVATRATAMTVARYADCGDQPEHPVLRDTCLQRIGNPWLERTAWDAHVRYEPARQMIESWLKRRLIKDFFELLSHDGAADPRRLNYWLEWEPLITDMWFVLGGDARRNKSSAFMELRKRMSGRERWLDGSDDGNNAFVMRIGPLLVVEFGMTGNACYAYDTRNLDINLERRWLALTELKQRRHASLKAWLSHNGSWEPRFDAEFRKLVGTLPRDLKKKIHKAGAAKRVAQVEAGVGTAPSAHQRGSGVPIHGGHTRGPDDGGSSAIGQKSIANTGSEGRQQDKAATPFYWPAFRRPDEPLQVSASQEESTRHPAMSDSRKKPTLTNSRMTTVLELCVQHGVKWEDNRSKGGAFWVLLQDRDKSSIFASVLDLYGFHYKHGKGFWFEKEG*
GCA_023410975.1	JAEYPG010000500.1	11	zorya_type_I	JAEYPG010000500.1_7	ZorB1_00004	ZorB1	9870	10619	-	JAEYPG010000500.1_9869-10619(-)_1	MLSLRMSTPRHAREEGERPFWISFSDLMSALMVLFLVALSVALLAVTKKISDEERDEKERSQEISELVKEIEAIAKDLGGNVIGTTIDFGVKGRFEREGQNTLSANQREVLMEFTPRLLNRLRTPDGAKWFKRAVVEGYASQSGKYLFNLNLSLERSERVLCELLREQPGGRQLSFEDRQLIATRFFVGGASFNSLRTTAEDSRRIEFKLEFKSRQELKDEQAHPAPPVNEQALAQALDPKERCPIQDR*
GCA_023410975.1	JAEYPG010000500.1	11	zorya_type_I	JAEYPG010000500.1_8	ZorA1_00004	ZorA1	10638	13238	-	JAEYPG010000500.1_10637-13238(-)_1	AMANAFFTEHSLVGTRLHTEFFKHLPGILTGLGIIGTFSGLILGLKGFEVTDDAAVVRNSLATLIQSVGGAFVVSGVAIFFAMLVTFAEKLVINRRYAEIDRLCSLIDSLFDAGAGEEYLKRLVEASETSATQAMQMKESLVTDLKQVLEEMTQRQVAAMTATSTQLGSQITASLSEGLKEPLDRISNAVQTVGGNQGEAVNKLLTDVLSSFSERMEQMFGSQMRGMNEVLQQTAQSIQATASRFDQLAERVEQAGSGAAESMAKRMEDLMASMNARQSEANAQMAAFIDGIKQSIAHGQGETASALESMLARLGEGMDAMVRRLQAQAEADAASSAARQAEAAEQMRRSMQELADSMKAVVHELQKAARDAAGETQSSQKELAQQMRSSMQEMADGMRALVLEMQAAVAANAGETRAGQQALAEQIGHMVQELGMGMQALLEQLKAETASSVGGVRESQQQVVEQMRQMVQELADSTRSLVLQLQDETGKAVGGAGKQLQEQAAGMRAMVQELGDSMKELVQRLGAQVIEQGDHNKAGQQELADGVKALLQQLQGVVAETGAGNRAGVEALAQHMRDTVAALATDMKALVQQLQAAARDDTERSGVERQRSAEAIQRLLSDLSLRIGELVERLKEQIAAAGRQNQEGHAELAKLYATWAQAQKQDIERLTGAVSSASQGMRDAVDKLQVGASSSIERMNTGAEKLQGAAERLGDGLDSIRSATAGLDTTAHRFVQAGEGLGQALGATQQVLADQRQVRDALAAMVADLNATVDNAKREASLTRDLVEGLGVASQRLVDAQRTAENYLDGVSDVLAQAHTEFAANLTNTLRTGNAQFHQELSQAVNLLKGSIQELGDALEQLPSAA*
GCA_023410975.1	JAEYPG010000611.1	12	PDC-S02	JAEYPG010000611.1_1	PDC-S02_WP_143549780.1	PDC-S02	780	1838	-	JAEYPG010000611.1_779-1838(-)_1	MKKDSTKTLPQALPAGYADWFAALKADIAHARQRAALAVNAELVQLYGRVGREILARQQAQGWGAKVIDRLARDLQDAFPDMRGWSSRNLKYMAFFAQHCPDDRIGQQPAAQLPWFHVVTLLTKLKEPAQREWYATQAVQQGWSRTTLELHIRNRLHQRQGAAVTNFAARLPSPQSALARETLKDPYLFDFLGLGDEAHEREIESGLVRHITRFLLELGAGFAFVGRQFRLEVAGDEFFIDLLFYHTRLKCYVVVELKAGAFKPEHAGQLNFYLAAVDAQVKAPDDKPTIGLLLCRQQNRLVAEYALSGIDKPIGVAEYQLLRDLPEPLTGSLPSIEQIETELGDDLANESP*
GCA_023410975.1	JAEYPG010000688.1	13	PD-T4-6	JAEYPG010000688.1_17	PD-T4-6_WP_036366335.1	PD-T4-6	15928	16866	+	JAEYPG010000688.1_15927-16866(+)_1	MAWELTAWWRRRREQPAVPPLPTTEGFMPGMLFAGLRIERLIGRGALGAVYLAHDAASGAPRALKTLVLQESDAASARDLQQAFLAEAEAARRLHHSDIVQVFDAGQAGGLGYLVMELLPGCDITRYTQPARLLPEPLVLEIGARVAEALAHAHRQGVLHRDVKPANVMLDLPSDQLKLTDFGLARLHDAARTRSGLLLGTPAYMAPELLAGAGADARSDLYALAAMVFQLLTARLPHEGESLGQLLQSIAREEPQPLRALRPELPEALSALLARALSRSPGVREGDGLVLARELRAIAHAAWGGGPLGPVR*
GCA_023410975.1	JAEYPG010000702.1	14	PD-T4-6	JAEYPG010000702.1_7	PD-T4-6_WP_036366335.1	PD-T4-6	5809	6777	+	JAEYPG010000702.1_5808-6777(+)_1	MSKPKPAPLPAGTVVGGYQIIKKLAAGGFGVVYLAEDAQRHLVALKEYLPSSLAERAPGELAPRVRQDKQSLYRLGLKSFFEEGRSLAQISHPSVVSVLNFFRENETVYMVMNYLQGDTLQDFIVTARDLKRDKVFRESTIRSLFDEVLRGLRIVHQHKMLHLDIKPANIFITDDNRAVLLDFGAAREVLAKEGDFIRPMYTPGFAAPEMYRRDGTLGPWTDIYAIGACIYACMQGYPPNDAPQRIEKDRLALSLSRLRNIYSDNLIEVTEWCMSLDPLSRPQSVFALQKELGRETERRYTKLSFSERLKLQIENLKTGSKV*
GCA_023411115.1	JAEYPF010000003.1	1	PDC-S02	JAEYPF010000003.1_10	PDC-S02_WP_052301854.1	PDC-S02	10432	11433	+	JAEYPF010000003.1_10431-11433(+)_1	MTEKMWMVRAGEGAFLIDRFKNEDRVVIGWEIGDLTNVKNPEEIKQRLKNTFPENKDGQINIASSQISKFRFDFQKGDYVISYDPQKRVYLIGEIKSDYFYDASFHPDNPLEYCDVREVKWLGEVSRDVLSTSTKNTLGAISTIFEINPHAKNEILNILCGEEKSPESPETEDEELEKIKGDIISKSEEFIKDKLLKLDGYDMQELVAGILRSMGYKTIVSSKGPDRGRDILASPDGLGLKEPRIVVEVKHRSGQMGAPEIRGFTGGLRPGDKGLYVSTGGFTREAKYEADRSNTPLTLIDSDMLVNLIIQYYDGFDSGARALIPLTKIYWPT*
GCA_023411115.1	JAEYPF010000003.1	2	RM_type_II	JAEYPF010000003.1_2	MTase_II_00073	MTase_II	2171	4237	+	JAEYPF010000003.1_2170-4237(+)_1	MRFIGNKVLLVEDIKRFIGENIPVNDDFVFCDIFSGSGSVARYFKQHYKIISNDIMFFSYILQKSTIELNEIPDFSILKKKLAKNSLHEILNYLETKSLEFLQEEYNIYSKDLFIYNNYTPSENCERMYFTQEIGKRIDIIRIIIEQWLTCEWINDNEYTYLLALLIETVPYYSNISGVYAAYLKHWDPRALKRFKFAGLDIKNNHRENICYNEDSHSLIRKIEGDILYIDPPYNHRQYPPNYHILETVAKYDYPEINGVSGMRDYSNQISKFCRKREVKYALDDLIKNAQFQYIIMSYSTDGILDAEEIEEIFKKYGVEGTFNMASPIKYRKYKSKLKQKKKDLHELLFFVEKETKRSKDHNEVRNIIKKSKRKPFPVQSTFNIDGNASVFVYNHPSEQKNFLKCPFNYIGGKHKILPQLYEAFPDNISTFVDVFGGGFNVGINVDAEKIIYNDQLTPLVDLFKYFQTTTYEDTINYIESTIEEYGIKKHEKDGFLEFRDKYNANEIKNPLDLYVLICFSFNYQIRFNNSGEYNCPHGTNRSSFTPNMKERLKDFIELIHGKNIEFYNSDFTKLDYSQLDNNSLVYCDPPYLITTGSYNDGNRGFKNWTIKEEKELLELLNDLDAKGIHFALSNVTIHDGKENKLLIDWINKNNYRAIDISSDYSNSNYQKNKKDIKKNKEVLVVNY*
GCA_023411115.1	JAEYPF010000003.1	2	RM_type_II	JAEYPF010000003.1_3	REase_II_00047	REase_II	4220	5581	-	JAEYPF010000003.1_4219-5581(-)_1	LEEYCRKTNKNIEITDVKIIPEIKNGKYSFDSYITGIKIEGIGEIILSSASGKSSFVDYLVFEQPNPPKEGSKNNLTLMVEETKTSDKESRNTGVYQRSLKFPYADIFYPDVPKYMLYNIEGEDKRQPSNTSVFGTNMLLTQDIKILGKCNQHFKRFNDKNELIEFKNNMPAPPESNVRIMITKKDNVIEISGRLYKNGYMGHDPNMGSLSSIAKTLRVLGWNGRIVITQHGLKQKHVDNPKGNKFLHIAKCLKIEFEGLNFDGSHNLPEKYWHYEKKSEKIGTIFLHLLAVNNENVKSIYENHAGCERGYFYLKNGKGKALPKNDKKGKKLNIPDLILLNNKTKEILVIEGKKSLKLKQGLEELETYDPIEKEHIIPEYPDCSISRWITTFGKDVYSKDLNPKVLIHLNTDGSFIINERAPSWVKRLFKDNEELLKDYHELLKNSAELVVDH*
GCA_023411115.1	JAEYPF010000003.1	2	RM_type_II	JAEYPF010000003.1_4	REase_II_00047	REase_II	5783	7222	-	JAEYPF010000003.1_5782-7222(-)_1	MENLYLLTEERAKPKVIIEILKIYCNEFNKNMEIIGDVKIIPEINNQKHSFNSYLKGVKIEDIEQIILSSASGKSSFVDYLVFEQSSLPEKNNDNQNNLVLMIEETKTSDKESRNTGVYQRSLKFVYADVFYPDVKKYMLYNIEGEHQKPTKTCLFGTNMLLNQKVGVTGKDIEHFKEFDDIDEVIAFKDSMRPPPRGNVPVNITINEDIITISGRLSKPKNAGNIAHDPNMGCLSSIAKTLRVLDWKGKIIITHHGVKQEYIDRTRGNKFLNIATHLDVHLEGITFDISKNIPTTYWYYEKSSEKIGTIFLHLLAVNLDDSVKSIYENHAGCERGYFYLKNGKGIALPKKDTNGLELRIPDLILMNNDTEEILVIEGKKSSTLDDGLREIKNYDPIEKEYIIPRYPNYSISRWVTTFGEDIYYGKLNSKVLMHLNTDGSFYVNENAPNWIKELFKDNTQILEDPKELLKDGEKLIVNH*
GCA_023411115.1	JAEYPF010000010.1	3	DMS_other	JAEYPF010000010.1_177	mads_8	mad8	207560	209197	+	JAEYPF010000010.1_207559-209197(+)_1	MNERGQIIGGGLKDIIIREKNGENLELGELLIVENAPQSEAERIYTILQVKDIEYKSQAHQSTHELLSGMKLEGYDPDLEFMEPELTNYNLGRAKSLLYVREKITNGEKEYITKSPKRLPNFFSPIKSIEESDLKFLEPKNIENSIYLGDIRSGSTVEEGIKVYIDLIKSLTHHILIPATTGRGKSNLVKVMLWSILDTQGAGILVLDPHDEYYGDSIKIGLRYHPKKDEKLEYYSPDKDNDDAVTLAINVKKIRPYHFSGIGGFSSAQTEAIRTIYNKYKSNWITKIAKGIDRDVLKEMGVHEGTAEVLKRKIETKLGVYSVDIDDNPAMGKKCIFNSNLFVGGDYGLSTVEDIVRALEDEKVVIIDSSKLSDFEELFIGSIVTSNIFNKYKRYNSKELKNKPVISIVIEEAPRVLGQDAIESHGGNIYGTIAREGRKFKIGLIAITQLSSVIPRAILANMNTKIILGNEMSPERSAIINSASQDLSDDERIIASLDKGEAIVSSVFTRFAIPIYTPEFKKYVKEYLDEIPQDKTKDLKTMVIG*
GCA_023411115.1	JAEYPF010000010.1	3	DMS_other	JAEYPF010000010.1_179	mads_3	mad3	210502	212952	+	JAEYPF010000010.1_210501-212952(+)_1	MIFKTLTLNNIRSYKDNDPIKFPTGTSLFEGDIGSGKSTILMAIEFALFGLGNQKGDSLLRKGSKKGYVTLEFDVGDDNYLVQRSLIRKENDGPVRQEKGILGINGAKIDLSPSEIKEKILGILNFKEPLNPRAQSVIFRYAIYTPQEDMKYVLSQKPDDRLQTLRKAFGIEDYKIAAENANLLSRLIKDKLIELKTETKDLDEKKNDLFILKGNLESNENKNTKFQLRGEELEILQKKHTETLEKLQKSELELKKIQTEIPHLKKQIGDKEQLSIKYHNEIKSAEEENQQKFTPQIETLEKIELPTTETEDDISNKLATIKRVVNERNNLASNLTMLEENKQSMENKLGDTKNKTSEDLKKEEESLINKIKEQSEIVNTDKEQLQKISEKIYKLDVEKSEIKKKLANVDGLGDLCPICGSILNDEHKKNLESESEEEIRKINSSSKVLGQVQLKGKEKLEAGEIELKALENNLNSLKILIEKISGLDDLKNKINSISKNLKNRDVNLKSIMEDSIEFDETEKYITYFETLLDKLKEYNRSQKELENLKYQFKKNSDKINENKDNIDLLSNEINSLKQNLVQFEEKLEELKNVPNEISEVKFNHQKTEEEFQLIKEKIVETKTLIEKMKEDISKVKDEINKKEGLKKQLNKFNDYHIWLNDYLIPTLSLIEKHVMQKRYEEFNEDFQKWFSILIEDTSKTAKIDEEFTPIVEQDGFEQDINYLSGGEKTSVALAYRLALNNIVQKVSTGMKSNLLILDEPTDGFSREQLYKVREILNELNCPQIIIVSHERELGSFADNVFRVEKIDGNSCVTLME*
GCA_023411115.1	JAEYPF010000010.1	4	dsr1	JAEYPF010000010.1_463	Dsr1_WP_123316947.1	Dsr1	472297	475062	+	JAEYPF010000010.1_472296-475062(+)_1	MQQFYEIAFKIDELFTNFSDESLSEIESFFKNKGIEKYFFTKLGDQVIDPNPWFKALSVKGYFNPNRNPKPIKTENGVIIPFWNILPLLKNVAMKNKGKNNEEMVLLLNVINSIVNYRDENNQRIVNETTDYFLVTLMKFFPVQMINNDYAEFIRSILKNDSLMISGEIKDDILPFLLDNQAKDLVKIFVDIMFDYEVKEHFISSIMDEDMLQESLIKFTDLIYSLCGIEAYEIALNKIKDITIENSFLFDTLAIDSDLNSHSTDYEYQILQFIKYFFKISNSELTGLITDLINEEKTIFKKLAIIAINENYFHEDNEVTLKNLFWNWKENPLEVFGLRPEIFSLFQSHYSDFTQEENKILINWIDSLDLVISEEEKDHREQIEAYQKLRWLNAVKNSSDQNIQKYYLKYHQIYSKDIKHPDLYMYTEELTAPAKPKKLCKKSNKEISEFLISLNKQKVSFWEDGDYFSLEQCIIDDPKKFTTDLDPFLEVPIGNQYYLLFSLYKCWKNNQIFEWDELIDFILKIINSDSFWENESNNESIKYKDWIVNIIADLIESRTRNDDHPMNKELSMKACNVLMILAQNTNSRLDVDVNIVNRVLNTTQGKIYSAMVNFSLSYARTYRANIKEKWVKQIKNHFTERLKDASIEFSTIMGLYLPNLLYLDDEWVKENINIILNGEQWKFVFLGYLINGKRLYETIYNLLRDNGFLERALSTDFNDKRANENIVFQIGTAFLFDKEDLSDDESLIFKIIHNNTDLLANQLSTLIRFCLTQKNQNYERIKPKIKPLWREIFNSVSDRPEEFAIVLSDLSKLLIFFDELDEELFNWMMVSGKYLKINRNYRRIIKNLQKYVEDRPNMVAKIFIVILENGAYPDYPKDDIKNIIEELYKAGEKELANTICNYYGANNDYFLKDVYMKYNFN*
GCA_023411115.1	JAEYPF010000012.1	5	shedu	JAEYPF010000012.1_1	SduA_00002	SduA	488	1357	-	JAEYPF010000012.1_487-1357(-)_1	MRLDEGLIKQYFDVIESKNNTENKIQAFLEENSIFIPMPFLLNHHLHMNCIISKFKLGNEFITDFAYLTKSSDYWEFVLIELEEANKKIFTNDKDNIYFYSEFNHAYDQITSWKAYVNKNREKILHQIDKLRISLNENSVRFKYVLVIGRNSEKNNSEKRRAMFAEKSDSDVRIMTYDSLISQCESLPYNSEKIILSTWKEQGFKIKELPKQEISTSLFAYLKPEYLKISDSDIGKLKEQDYQMAVWLSGSPLSYNDKYDAASLAERTTNSLAKAVLLAEAKRVNSKGV*
GCA_023411115.1	JAEYPF010000018.1	6	gabija	JAEYPF010000018.1_239	GajA_00009	GajA	257552	259627	+	JAEYPF010000018.1_257551-259627(+)_1	MYISELTLENFRGFKNSKSISFNEGTNVIIGHNNAGKTSVIKALELLFGEKNKRLNIDDFNKNITIDELKEKSPKIKISAKFIESENDDEYSNDLCTVSTWLTKLDKPYEALITYEFFLPQKEEDEYKKIIETIESEDVHDFWYEIEYNFLRKYTYKIYVGNPEYKNVVEPDSINKFDFQFLKAIRDVENDLFTGRSSLLKEVIDFFMDYEIKTDNAMDEDEKKIAIKEKKKEFSEEAEALIGYLHERMEAGKKHMLKYAEETGASFDNLKPSFEGKILETELYFALKLIVENETGFKLPATQNGLGYNNLIYISLLLAKMQINASGKYLGSNAKTFSILAIEEPEAHLHPNMQYKFLKFLNKNQKKEVRQIFVTSHSPNITAAVDLDNIIILYKYGDEFNVSYPGKVFNDNDEDIRSKNYVKRFLDVTKADIFFAKSLIFVEGISEQLLVPEFAKILTKDLTDSHVSVINIGGRYFDHFLKLFDPSNEYAIKKKVACITDLDPQKKKKEPNNRWKKCWPFDLNNNTEYDYKICSNDIVNKYPPIDNEDFIRAYSQEKLKGYTFEYEMILANPDTPELITDSISNANEIEEMMNSLKQEKDSDFILNLIRNEKFKNSISSAIANCSFDDEEKCKHIIATRYLNSVSKGTVAQELAFIISENHKKKLKGDSYFEFNIPTYISEAIEWICQEL*
GCA_023411115.1	JAEYPF010000018.1	6	gabija	JAEYPF010000018.1_240	GajB_00017	GajB	259606	261303	+	JAEYPF010000018.1_259605-261303(+)_1	MDLSRAITLKDSDELIDTEINFKLCAGPGAGKTRFLINHIKNVIAKSTRLTKVKKIACITYTNIGVETITKRLDNAINEVEVSTIHSFLYKHVLKPYLWVLKEKYEIPLADIDGHDEIIPPHRILEEWGKKIPKQKYLVYKPETKKELMDLRWTIQSDGELKLKRKSYDLPISNKSLFEYKKLCWKTALISHDDVLFLSYEILKTNERILEILRAKFPYIFIDEFQDTSPIQSEIIKMIGEKETIIGVIGDWGQSIFAFQGADFHKFIDFSLDDMELYKIENNYRSIEEIIDILNHVRNESDFTQNSPGNKTGNPPRILIGSFFDAYKEAIKISGDQNVCTLSFKNDISNIMKFGYEDYFDSRNINEPLFRDGDRGWLITYTITAIEYGLQNKIKDAIKYMKKAYRKIENFNDKEALINLKRLINSYDEYKNGSIKDFYNNYLYDNPRVKPEITRGNINKYYESLEYRKIAVSVRINNDDSLHRTIHKSKGDEFNSVLLVIPPGENLEFLLNPDINRERHRLYYVALSRAIENLFINVPQLSEDNKKKLEDIRFEVVELNDKYFI*
GCA_023411115.1	JAEYPF010000019.1	7	viperin_solo	JAEYPF010000019.1_95	pVip-lone	pVip	94265	95194	-	JAEYPF010000019.1_94264-95194(-)_1	MPATDKYERPVFSLRISITNRCNVRCFYCHHDGILPQSYEMNPDEIYRISKIAADIGVHKIRLSGGEPLIREDIIEIVEKIASIGFKDIALTTNGTLLGEYAQQLKAAGLNRVNVSFDTLNPETYRFITKRDYIEKAKEGIKKASEAGLYPVKVNMVVMKGINDHEIWDMFQFCKENNAILQLIELLKADNQSSSKFFDDYHFKMEELEEELTQKADEVKTRQFMQDRKKYFIEDGEIEVVRPMDNTEFCKNCTRLRITPDGKIKPCLLRNDNLVDLIEPMRHGYSDEKLKKLFLDAIADREPFFREGC*
GCA_023411115.1	JAEYPF010000020.1	8	DMS_other	JAEYPF010000020.1_87	BrxHI_00004	BrxHI	77880	79907	-	JAEYPF010000020.1_77879-79907(-)_1	MLVIAPTASGKTESVLIPVFDDILKNDLEPMSVLFVSPLKALINDTHQRVEFWCDQFDLTVTKWHGDVPASQKSSFIKKPTDILLITPESLEVILMNKSSDVKNAIFKNLKYIIIDEIHYFADSDRGTQLNSIINSRIKAYCNNELSRIGLSATVGNPDTILNWLTSSGNREVVADKNSRPFQYKVIYADDFKIIQVISKYLDKKVVFFVHSRKEAEKYHNLFKKHLKVKNIFIHHSSIHKDTREESERNFKLVKNGLMISTSTLELGIDIGNVDIVMQKNPPSNVSSFLQKVGRSGRRTKIQRTIVLCDEDEEVIKTLAELSLMEEKKLEHIKIPEKPKDIYFHQILSTIFEYGRIKKKDLFFILKDSYVFSKIEKEEYNYFIDNMVEKEFIEENGPYLSLGDAFEKEFGKRNFLEFYSVFWPNYEFTVQEGRKTVGTLDSSFVINTLKNGSNFVLGGEVWTVIKADHENFKLKVRKAKEGVVPNWHSEGGAMDYLLTRKIYDILLGNYNKELLKDFDKVSLKIAKNLEQNSKNSGFEQDKIPVEFSFEENRVFIYTFAGFKVNSLISSIFKFYHDVYSVRDTPYYSSFKFKGLKMSDIEYIAGNINDILENEELENFMLEKTKKFIKNKFIRYLPEKDHSELKMQILFNKEDTIDLFENNSLKLIDSSGFSKW*
GCA_023411115.1	JAEYPF010000020.1	8	DMS_other	JAEYPF010000020.1_88	BrxD_00001	BrxD	80032	81264	-	JAEYPF010000020.1_80031-81264(-)_1	MDDYEDIIHALKEGNVPPKGTSEICVGRELEIEEMKRLFEKIKNGKAATKFLEGDYGGGKSFLLKVIEEIAFKDNFVVSKVTITRDIPFYKFEEVYKNIVQTLRCKTGTSLEHIIERWLTGLRMVAMEETDDTARQNAIVSENMVQDLEETRKYANSFAIAIEKYHSALISGDTETANYAQAWLRGDSNIPFVVKKKFGVKGDVTKENAFTFLEALSAFIRSLGYSGLVILVDEVEYIRSLQMTKLRDGAYDYIRFIFDECNLGNFESTLFIFAGTSEFFEDQKKGVPSYQALYDRIKDALDTDHKDLRKPIMRLEGFKKEELKELGSKIVEMHAKVYDWDAGSKMNSIIDDLVDIHENNALLTGGKTTPREFVRTFLSVLDTIQQNPAELDSNEAILKIFEEREVEEEW*
GCA_023411115.1	JAEYPF010000020.1	9	SoFic	JAEYPF010000020.1_82	SoFic__SoFic	SoFic	73052	74089	+	JAEYPF010000020.1_73051-74089(+)_1	MFKPNFSYNNKIVNTLLEINSIRDFIVNAPLVVEMEISLKRDALLKSAHHSTAIEGNPLTLSQVDRLAQGLKIKAQKKAEQEVLNYLNVLENLNKYPEDGKITGRTILKLHQDITHYTLEDTYMEGQYRTEPVHIVNKHGEIVFTPPAANLVRGEMQNFIEWINECSEELNPVIVAGIIHYEFVRIHPFVDGNGRTTRALAVLLLYLREYDMEQFFTMDEYYDYDRPAYYNALNSVDQETLDLTPWLEYFLEGFLISISGIKDQIMLLSPSETKQKRIRLSEKQMKIIEYIHLNGSITNSELQKLLNISRQGSYKYLRSLMDLDLVEKKGGSRSTYYILKPVWVK*
GCA_023411445.1	JAEYOT010000020.1	1	PD-T4-6	JAEYOT010000020.1_3	PD-T4-6_WP_205119068.1	PD-T4-6	2083	3378	+	JAEYOT010000020.1_2082-3378(+)_1	VAAKLFDPSGGRQRVDRYELIGEIASGGMATVYLARLTGMGGFQRLNAMKRLHPHLASEKEFVEMFLDEARIAARIHHPNVVPILEVGASPVGYYLVMEYIEGDTLARLLARAASGGKKLPTSIALRIAIDMLSGLHAAHELHDDQNQPVNLVHRDVSPQNVLVGQDGIARITDFGVARAASRLTATRVGQLKGKIAYMAPEQAAGSEELDRRADVFSAGVVVWEALAQKRLFKAENEAATLSRVIAEPVPLLFQVAPHVSKEVSDVVMRALDRDREKRFSTCAAFADALEAAASLKDKVASPRELAAYVNEVMGEEIAQQRENVRAWIAHSEPTSSAAAALPPGALPSSSVSAAAMAVPGFVEASRSGASRSLSMVQPPKRSRAPLALAAVLLVGLLGAGGFLFTRSARTVGVASGGAPAPRTAPRAAVAP
GCA_023411445.1	JAEYOT010000051.1	2	PD-T4-6	JAEYOT010000051.1_1	PD-T4-6_WP_036366335.1	PD-T4-6	1	1029	-	JAEYOT010000051.1_0-1029(-)_1	MFPQIFGKYVLERELASGGMARVYLATLRGAVGFEKRLVVKQIRPELSLDEAFVRRFVEEAKIAVELSHPNIVPVYELGVELGTYYMAMELCEGLTLTEVLAETGPLDAAEGAHLGIEICRALDYAHRRGSIVHRDVTPRNVLLDEEGAVRLIDFGIAAPVTSTRQRIEVFGSPGHMPPEQIRGEQLSPATDVFAVATLLVEAWTGRPPFRRGTFEESAAALSEPLPPLDRDHPELAPVAGIVAQALELRPQDRPQDAESLARKLREFSRQFDSGDVAKRLGERVRRARRRVHASEPWLLADASGPMTPAASPRALLSSRPPSPRSATPSTPRVVQTPATPPL
GCA_023411445.1	JAEYOT010000061.1	3	PD-T4-6	JAEYOT010000061.1_4	PD-T4-6_WP_157124873.1	PD-T4-6	2738	3787	+	JAEYOT010000061.1_2737-3787(+)_1	MESNANTTKSLENSAQALEPAATALDKGAETAPASASLEPPLPRRFERYTLLKRLARGGMGEVLLASTGGIEGAERPVVVKIIRREHETDRSFLARFLDEARIQAQLQHPGVAQILEATSDRDGKPYVVVEHIEGRNLSDVRSRAAQLGVRVSWPESVALGIMLGEALAHVHERTDAEGRPLEIVHRDLSPQNVMVSYGGELKLIDFGTARAENRRCHTVAGIVFAKPGYVAPEVANNTPGAAPSDLYAFGIMLWELVAGRRFLIGDSSQHMALVGAGKRNPAPLAQLIGAPPELDHVIAKLTATRIEDRYDAAAKAVTDLGRLLQRAPSMADGDRSVRGRVANLMRRLY
GCA_023411445.1	JAEYOT010000069.1	4	PD-T4-6	JAEYOT010000069.1_3	PD-T4-6_WP_036366335.1	PD-T4-6	2301	3263	-	JAEYOT010000069.1_2300-3263(-)_1	MNDQPGRVLAGKYELVEQLGKGGMAVVWRGIAHGSSGFARPVAIKRIDSQVVGFAEVVEMFVEEARVGALLNHPNIVQVFDFGQDEAGHHFLVTELVSGLHLGQWVRSHYEHAQRETPWPLVAAIGIEMLRGLEAAHSRRAADGTASPIMHRDVTPPNILLDQSGIVKLADFGLARAMDRGRMTRPNIVKGKLSYLAPELIAGDAPSPATDLFSVGIVLWEALTGERLFNAGTDVDVVAQVREAKVPLLSFKRPNLPMALASAVHRVLERDPARRFRSAREMLEALTDVLRVLPDSTDALALGQSVREAQRRLGGSAGAS*
GCA_023411445.1	JAEYOT010000079.1	5	PD-T4-6	JAEYOT010000079.1_1	PD-T4-6_WP_036366335.1	PD-T4-6	3	1016	-	JAEYOT010000079.1_2-1016(-)_1	MSGSKPNQPAPEADAPGPSGTETRVRQRSDSEKTLPPSGPAPARRRALLLVDGAEEEDRQSFDAVLTDDDLEAEHATLPKLESPEPPPSSSLSDKENLTGQLIDGRYQVDYVLGVGSMGIVFGARHAAVGKLVAIKALRAHLATDAEAIQRFNAEATAATSIGNQHIVETFDFGRLPDGTAYMVMEYLEGRSLAELIEGWAPLPTERITRIGVQIAEALNAAHLAGIVHRDLKPDNVFLCQREDDPDFVKILDFGIAKFGVSQARLTQAGAVFGTPAYMSPEQALGRSTDGRTDIYALGVMLYEMACGRVPFQGETALAVLALHSNEEPEALSSRKPD
GCA_023411445.1	JAEYOT010000103.1	6	PD-T4-6	JAEYOT010000103.1_4	PD-T4-6_WP_036366335.1	PD-T4-6	4314	5411	+	JAEYOT010000103.1_4313-5411(+)_1	LSIEPGQVIDEKYRVVKLLGKGGMGAVYLAEHLVIGKRVAVKVLLGSVAENQTAVARFEREAQAAGRIGSDHILEIFDFGSLPDGARYMVCEYLEGETLATRLERDQRMAPAALVPIIRQLLAGLGAAHDAGVVHRDLKPENVFILRQKAGLADFVKIIDFGISKFQPLSTGEGMQMTATGIVVGTPCYLSPEQARGARDADARSDLYAIGVILYEAVTGQLPFNAQNVNDLLFKIVLEAPTPVLQAAPDLDPAFASIIEIAMAREPEQRFQTAAAFMDALDRWAAERGIPLSAGAARVATGSAAARSASLSLPQTGSTRSLAPTPGTWADSKVSVAAFQPRRRGRGLMIAGGVIAFLLVGGVSLA
GCA_023411445.1	JAEYOT010000116.1	7	PD-T4-6	JAEYOT010000116.1_6	PD-T4-6_WP_205119068.1	PD-T4-6	5328	6884	+	JAEYOT010000116.1_5327-6884(+)_1	VKQANIAPPASSPHEIGPGHVLGRYELLMPIAAGGMAMVWAARLKGTRGFQKIVAVKTMLPKLSEDDQFEKMFLDEASLASKIRHPHAVEILDLGEQDGVLFLAMEWIDGVPLNQLMKAAKRQGGVPTTVAARIVMQACGGLHAAHELTDGKGKLIGLVHRDISPQNILVSYDGVAKVVDFGVAKATALGDGATKAGQLKGKVSYMAPEQVRGEPIDRRVDVFAMGIVLYALTTGKHPFRKESEGATLFAITAPEPVVPPRKFIPDYPQALQEVVLKALEKDREQRYATASELLKALDKALPAGARGSDEEVGAFVNSLFEEQRRQSQATLAEALERADKQQLSLKGGPQFAEHTLTGQSGVSALSTVGVAASLTPSHASSGDIDRALAGQDGKRWLKLGVAASVAVIGVLVALLLSRDDARHTEPAVMVKPAPSQPLSAVQPEQPAAPAVDLDALPVEASASALSSAPPTPPSREPASKKAAPAPRATAAASATAPVVKSAAPAAAPKPSWKHDPGF*
GCA_023411445.1	JAEYOT010000117.1	8	DMS_other	JAEYOT010000117.1_3	DrmC_00030	DrmC	2269	2955	+	JAEYOT010000117.1_2268-2955(+)_1	MDTDELDRALRSTLDDGRLSRGERQALSELLREAPLDRNQLWQLRARAFDVARERTTDPRALEALQWVEDTVKLLVQLEPAATLARSYACFSPGDACLRAILNELGRAKETADICVFTITDDRIASAIVAAHQRGVSVRIITDNDKQFDLGSDIERLRQAGIPLRVDLTEHHMHHKFAVLDGATLLNGSFNWTRSAATFNEENLVVTSDVALVTAFSRQFMRLWEQLG*
GCA_023411445.1	JAEYOT010000117.1	8	DMS_other	JAEYOT010000117.1_4	MTase_II_00165	MTase_II	3053	3628	+	JAEYOT010000117.1_3052-3628(+)_1	VTTSPHFELEQADAVAFLRTLPAESVDLLITDPAYESLEKHRAVGTTTRLKVSAGSSNPWFSVFPNARFAELFAEVYRVLKRDTHFYLMCDPETAFIAKPIAEEAGFKFWKPLVWDKASIGMGYHYRARYEFVLFFEKGKRRLADLGIADVLQVPRIRGGYPAEKPSALFEVLIGQSSKEGDLIVDPFMGSA
GCA_023411445.1	JAEYOT010000139.1	9	PD-T4-6	JAEYOT010000139.1_4	PD-T4-6_WP_205119068.1	PD-T4-6	3059	4417	+	JAEYOT010000139.1_3058-4417(+)_1	MAESAVSAGHVLVGRYRLESQLGAGGMGTIWRAQHLVLNAPVAVKVIDRTVVPDEETLSRFMREAQSAAALRSPHVVQILDYGIDGKVPFMVMELLEGENLAQRIKRQKRLSPAETARVITHIGRAIGRAHEAGIVHRDLKPENVFLVKNEDEEIAKVLDFGVAKVERHALSEGTRTRTGSILGTPFYMSPEQAQGNRMVDSRSDLWSMGVIAFECLTGKRPFYSDGLGDLVLAICVRDIPQPSSLASVPIGFDAWWNRAVARDPDKRFQTAKELVDALRDALGLSKDASGRESPRSTPDIEVTSAPDTTRDDPPPTPLTDPVAALKLSAINTVPGVTVRADEHVEPHAPTIAASVPATDLPALTERQFGTTQKSPPPSLQRSSDGAGVVIGVAAAALFVGLVAGVLLLRSQSEDLDPGRALPPPEPAAVRQPSEPKIKTKAAQPAVPVSASA
GCA_023411445.1	JAEYOT010000148.1	10	PD-T4-6	JAEYOT010000148.1_1	PD-T4-6_WP_036366335.1	PD-T4-6	1	939	-	JAEYOT010000148.1_0-939(-)_1	VTDYREFQDGEAVPGTRYRVVRLIGSGGMGRVYEVEHVELGKRFVLKALQRELARRQDLVARLRNEWRALARLEHPNIVSVTDAGTSDNGVPFYVMERLEGETLSQLLHRQRRVLPQQALAITAGILEGLHAAHQIGVVHRDVKPPNIFLTGAAVKVLDFGIAKIKDAKDVITARGIAVGTPRYMSPEQAQGVAVDARSDIYATGLMLFEMVSGVGPFDDCAPDNNTLLLAQLGRPAPLLSSVSVVAPELDALVAAMLAKDPRERPHDAREVADTLRGLIPRYAALVGTETPTVNLAARTQAVAVEPPTRLEG
GCA_023411445.1	JAEYOT010000149.1	11	PD-T4-6	JAEYOT010000149.1_1	PD-T4-6_WP_036366335.1	PD-T4-6	620	1648	+	JAEYOT010000149.1_619-1648(+)_1	VSSVVPRLAPGSTFAEQFRIVAYVGQGSMGSVYRAEPLAGGPVVALKLVRLDARDPRALKRFEREVESGRRIESPFVARALEAGALDDGLRWVTMELAEGQDLGELVQRRELSRAEAQQVLAQLFAAVAAAHDVGLVHRDLKPENVRVSADLRVKVLDFGIVRDFGIDTFSGTTPGLGTPLWTAPEQARQGSRPVPAADVWALGLLTFFTLTGALYWRNAGERASMAELALELLKGELVPPSARAAELGQPEDALPRGFDAWFARAVVRDPSERFPSAREAWAALEPLFASASATATREPPATRGSERASLVVRPGAFVTLVIASVVLACLVIFWLVRSMHI*
GCA_023411445.1	JAEYOT010000159.1	12	PD-T4-6	JAEYOT010000159.1_4	PD-T4-6_WP_036366335.1	PD-T4-6	2009	2956	+	JAEYOT010000159.1_2008-2956(+)_1	MQSNPPGDPLVGTTVAGRYKVIKLLGEGGMGQVYLAEHTAIEKRVALKVLRAEYAHKGDIVTRFQQEAISASRIKHPNVLDVFDFGQLENGCFYLAMEFLEGNDLADELQRSRVLTAPRALPIAMQICRALQAAHGKGVVHRDMKPENVFLQRTADGEEIVKIVDFGIAQLKPTADEAEAQSVSKHRKLTKTGMIFGTPEYMAPEQASGKHADLRCDIYAVGIILYELFTGAVPFTGETFLGVLTKHLNEVPPAMRSVFPDLQISSELEAVILRALAKDPAHRYQSMAELAQALAHTPEGQYAGVRGPYSQVADQR
GCA_023411445.1	JAEYOT010000166.1	13	PD-T4-6	JAEYOT010000166.1_6	PD-T4-6_WP_036366335.1	PD-T4-6	5094	6218	+	JAEYOT010000166.1_5093-6218(+)_1	MGRSASDEDIGEGGTRFGEPLGDENAAGGAPERTLGEGAVIDGKYRLERILGEGGMGSVWHAHNLQLDVPVAIKLLRSGADLAQLSERMKLEARSAARLVHPAIVRVFDIGTTESGDPFIVMELLNGQSLADVLDSGRMDPIPAVQALLPIAEALVLAHSKGIIHRDLKPQNVFMAEEAERLQPKLLDFGIAKLIDAGLAPGSITDTGIMLGSPDYMSPEQARGQTDLDHRTDIWSFSVVLYECLTGACPFHGANYNALMRAIIDEPPLPIPAELKLDPGLSSIIERGLSKQREERPESMQALGRELAEWLLRRGVAEDASGGAIERKWTGRAVQRSMPIIPTEIASSTGSAELPRAPRLPAGDTLVSASEADFD
GCA_023411445.1	JAEYOT010000186.1	14	RM_type_IIG	JAEYOT010000186.1_2	REase_MTase_IIG_00019	REase_MTase_IIG	1033	5778	+	JAEYOT010000186.1_1032-5778(+)_1	VALDVSGITNVGEFFSQHYLDALLERDLKHTLARWKQRKDEQKLQTPPERLARLADPFFRQASRAEGVQSPAARLELTQGFHADLLQALGYERRPQTVVLDDDHVLPVLCAEQQNRKPWLWVVEAPFAVSSDDADPFGESPLAQQLPASHAADAEALPLASGTWRELFDDAIFRAEEPPRWVVFLAGSDVFLLDRDKWHRGKYLHFQLGRLLGLRDPKALQATAGLLHREVLLPEGGQSLLEKLDEESHKHAFAVSTDLKFGAQKAIELLGNEAVRYRLEVQKKKTYDDELDVRELTRECITYLYRLLFLFYVEARSAELDVVPMKSDTFRLGYSLESLRDLELVPLTTDEARNGTFISDSLRRLFHLVQRGHGRGQIELDFGPSFATATGDEPDAHHATFLMRGLRSPLFDEERTPILRAVKFRNQVMQQVLQLLSLSKEGKGKTRGRISYAQLGINQLGAVYEGLLSYTGFFASEELFEVRDEKEIDDESARTYFVPAAKVEAFKKSELVKDEFGRPFKHPKGTFLFRLAGRDRERSASYYTPEVLTRCLTKYTLKVRLGEPLLPEDDTPELQAQRVSADEMLRLTLCEPAMGSGAFLNEAVTQLAEKYLEKKQQELGQTIPAEHYQRELAKVKYHFVVHNTYGVDLNPLASELGKISLWLNVLQPNVEAPYLDQRLAVGNSLIGARREVFPVHLLTARGAGNDTWQSAVPDRIPLRDPAAPPGDDLRFPARPQNTVYHFLLPDPGMVAYADDAVVKDLRAEQAETLRTWRKQQLQPFTEPEVARLLALSDRIDTLWQQWAQERIERQRALRQPIHLWGQPADERAKAALTEPAGKPRFRSVEECEELIRIRDAKQPAGARLELVMDYWCVLWFWPVLDAALAPTRDQWLHDLDAILEGGAATPQTESQKAAVAESGFAERLEVVRRVAAEQRFFHWQLTFAEVFALRGGMDVFLGNPPWVKVEWSEAGVLGDMDPYLNLGRLNATKVAERRRAVVSSEPLAQLYLTELGGTQAQGSFIASGLNYPLLRGVRGNLYKCFLERTAALAGDIGAVGIIHQKGLFDDPKGGRLREYLANRLSWHLHFINKLLLFSEIEAQKHSEFVVLGAARPDPSFAQISNLFHPRTLDDSLVHDGNGEVPGIKTDADEWDLRGHRSRIVRIDDAALALFAKLYDAPGTAPREARLPVVHSAEILEVLRRFAETPATLGSQEDTWFSTVCFDETGRVKDGTIARETRFPAHAGEWVVSGPHFYVGTPFNKTPNEGCKHNQDYSPIDLTQIPDDYLPRTNYVPACSPDEYSARTPHWNGKPVTDFYRHVHREMVAPTGERTLVPCLLPPGAAHVNTLFGIAFKTAEQLLSYNALCSSIPIDFFVKSTGMGHVNRTLACQLPAGPRAELAPVARHRALRLNCLTTHYAELWQEVATKDIAKDGFAKQDPRLPSWQHLTTKWTRESALRTPYERRQALVELDALAALSLGLTVEQLLLIYRVQFPVLQQYERETYYDQRGKIVFTTNRGLSGVGVTRKEWEQIQHAQAGDKLPPWAKDAGGPFVPPFDSCDREADMAQAYYYFADKLGIQPGKA*
GCA_023411445.1	JAEYOT010000224.1	15	PD-T4-6	JAEYOT010000224.1_4	PD-T4-6_WP_036366335.1	PD-T4-6	1862	2860	-	JAEYOT010000224.1_1861-2860(-)_1	LLTLAAALWTSLGKSRQRFQAMQALGPYTLLREIGSGGMGRVFEAQHRLLRRRAAIKVVAQEGSSEEQLRRFDLEAKTTSELRHPNTVVVFDYGRTRAGDFYYAMEYVDGIDLERLVQRYGAQPAARVRHLLVQVCGALAEAHSLGLVHRDVKPANLMVGVSGGIFDFVKVLDFGLVRVTRGVEAGKSGPGMLLGTPRYMAPECFATSQAGPRADLYALGCVAYFLLAGVEPFVAKTDAGIASLHLTQPPAPLRGRGRGDVTPELERVIMRCLAKSPEERYASAAQLLRVLSELSLPPWTQADAAAFWADYAAEQEPAALSVSAQRAIGAVR*
GCA_023411445.1	JAEYOT010000236.1	16	PD-T4-6	JAEYOT010000236.1_1	PD-T4-6_WP_036366335.1	PD-T4-6	2	925	-	JAEYOT010000236.1_1-925(-)_1	MQRARAKSDADGLPVLPVRGELVHERYLITGELGRGGMGVVLAAHDQMLDRDVALKLVLPKMTRAPEIVERFTNEARSLARLESRHIVRVLDFGTISSPEKCAGLPFMVLELLRGEDLFSVASREGGLSPERVVSYMLQACSGLAVAHVCGIIHRDLKPENLFIAHEPDGNECLKVLDFGIARSHSWRAVTRGQVGVGSPGYMSPEQVEGKRPVDARSDIWTLGVVMYELLAHRHAFCGDTPQSLCLQILNAPVEPLLSVRPDLPPALAYIVERCMQRRPEDRFQNVAELAEALSPLHEASPSSDAAR
GCA_023411445.1	JAEYOT010000249.1	17	PD-T4-6	JAEYOT010000249.1_1	PD-T4-6_WP_205119068.1	PD-T4-6	1	1542	-	JAEYOT010000249.1_0-1542(-)_1	VPSIIIDSSGDLHAGQMLGRYELLMPIAKGGMGNVWAARLKGTRGFRKLVAIKTILRTLENPQLEQMLFQEATLASQIHHPNVAETFELGEHEGTLYLVMELVTGESLLFMLRQAQPQGGVPIAVSVNLVGQVCRGLAAAHDLRDETGQLIGLVHRDISPPNVLVTDTGTVKIVDFGVATTASSATCGSGEIKGKISYLAPEQLRGEALDARVDVFATGILLYLLTVGRHPFRGASEAATIARILSEVPAAPPSSLVEDYPEGLEQVVMRAVAKDRDARYATITELLEALEDAYPSAFGPRADEQVTSYVQELMKERLQERRSMLRVAEEWAETSSARLSVTSLPAVAASRPAPKPTSHAAWFGVGGVILGLTLAAATVLYLRLPTDTLATASSNPARAGLSDERSAVAASSPPVQVQDLPQMSAPEETDATAPAETSTQQPSEQQPSEQQPSEQQPSEQQPSEQGHAALSARERSKGSSATSEEREAATDAASTPASVPASDPPPEPAGLAAD
GCA_023411445.1	JAEYOT010000263.1	18	PD-T4-6	JAEYOT010000263.1_1	PD-T4-6_WP_205119068.1	PD-T4-6	3	1145	-	JAEYOT010000263.1_2-1145(-)_1	VLSYAPGDVIAGKYALEEVLGEGGMGAVFRARNTAIDMPVALKLIRADLNRELFKSRLLQEARAAAKLTHPAIVRVFDVGQTALGDPFIVMELLEGESLAAIIEREGALPPERAVQLLLPIADALSAAHAKGFVHRDVKPDNVFVVVDEGIVQPKLVDFGIVKQDYRDGEHHLTLAGAVLGSPDYMSPEQARGLEQVDLRSDVWSFSVMLYEALTGAVPFEADNYNALLCAIMESAPPSLRERGVADESLAAIIMRGLRKAPCERYPSLGVMGKALASWLMDQGVAQDVCGVSLESKWLSRQTDPSQAGRASFPSLFDGTSETTSGVRARTFASAPTVQAAAAGTPTSLLPVEQRWARPAARRWVGSALGVVVVAGSALWL
GCA_023411445.1	JAEYOT010000266.1	19	PD-T4-6	JAEYOT010000266.1_3	PD-T4-6_WP_036366335.1	PD-T4-6	1155	2222	+	JAEYOT010000266.1_1154-2222(+)_1	MRPKDPFIGRELLGGQFRVLEKIGTGGMGSVYKAEQPAMNRMVAIKILHPKLAGRKDLTSRFRREARAMSQLTHPNTVKVFMYGELEDDGSLYIVMEMLEGRNLNQTVRKEGPMPVERAIPILIQVCGALQEAHELGIVHRDLKPENIFLSKQGGISDYPKVLDFGLAKVTERQMQPGSVILTQEGMVFGTPEFMSPEQAQGKTLDARSDIYSLAVILYEVLTGKLPFSARTPMEYIQKHVTDPIIPLSERVPERKFPKGLDEVLAKALQKQPDNRYQTAGEFGEALRPFGGAAAQALPPVGPMTPSPSAELKPAPVPTAPARSGPSARLLVIVAAACLLAGVLIAVVVMKALSP*
GCA_023411445.1	JAEYOT010000283.1	20	PD-T4-6	JAEYOT010000283.1_6	PD-T4-6_WP_205119068.1	PD-T4-6	5694	7625	+	JAEYOT010000283.1_5693-7625(+)_1	MAAELKSGATLGRYELLIRLGRGGMASVWVARERAPVSGKQRLVAVKAMLPELAKHSDFRAMFLEEGQIVRSIDHPHVVKVHEVSEDRGILYMAMEWVEGDSLRTLIKEARRRRAIPAEIAVKIIADAAAGLHAAHELRGWDGELRNIVHCDVSPHNILVGLDGRAKLVDFGVANATAHSDLGAEDKIKGKFGYMSPEQARAEALDRRSDVFALGIVLFELVTGERLFRGENAAHSLELVKRSKIPSPAELNPKLSPQLVGIVMRSLERDIERRFQTALEMSEALERFLVEDRVLVSHASVGHLVRRVLGSRIETQRQALREALTASDGIVAAGLVPDHPAAPDRSHPHFSSAGRYPTTPSEPPTSSSLSSKSGTPHPQSLSLPPSPASSILPVLVAAIGVAAAGGALWFVNNQPPAPLPSSGASLPEARTDDGKPKPSAYTQEPGPSGLNIDALPLDPGDSGRTSAGRGGPARGTDATAHSAKTRKDANAKDAIDPSSAQDATAPQGSSDTTSLQDPKAVAGAESAAPSAPEAPPEPELEPPPAEKPPPPDQRAPLNRASALTALSSASSTAASCKREGGPTGTGSVSVTFSPDGPVSSVVVSAPFAGTPVGSCIQTVFRNVRVPPFSGSAVTLSKSFRISG*
GCA_023411445.1	JAEYOT010000291.1	21	PD-T4-6	JAEYOT010000291.1_3	PD-T4-6_WP_205119068.1	PD-T4-6	1115	2635	+	JAEYOT010000291.1_1114-2635(+)_1	MILRDDINERAEARVGVVLKGKWRLNSVIGIGGMATVYAATHRNRSRVAIKMLHSEVAVSQDVTSRFLREGYVGNAVAHPGTVKVLDDDVTDDGAPFLVMELLDGESLGARLDREGPLPPFEVALLADQLLDVLAAAHAARIVHRDLKPDNVFLTLDGRVKVLDFGIARLRDPQGESSAATQAGSLLGTPAFMAPEQALGRWKEVDERTDIWAVGATLFTLLSGRYVHEAEAVQEQLVLAATSKAVPLSQYAPHAPAWLCAVVDRALSFTREARFPDARSMQEALRNSAEGLAFPAYPLSAPGLSGPRSGPFTPRPLSSPSFSEGATLIAAEASVQAVARSAQLPAPAPTQRRLLALGLAAGVIGGAAVTFALWSRPPAHGQGGSSLPPTPAALASVERPAFSSVVSAAAPPVASAERAAPPATPALASRAVASVVGPSARPPTQSAAPPLPRIEVPALTSAQVAAADKVVKTWVAAGKKPSSTKTPTQQPAPPPEQRENLFDIRH*
GCA_023411445.1	JAEYOT010000314.1	22	PD-T4-6	JAEYOT010000314.1_3	PD-T4-6_WP_067834564.1	PD-T4-6	3070	4554	-	JAEYOT010000314.1_3069-4554(-)_1	MRAHECIAEEQWIELASGGCDGERAFSLLAAVEGCADCHALMLEAVRALAEPPCGRNMWSSPNEAALRWEVGALVANRYRIVRCLGSGGMGDVYEASDIELTQRVALKTIAASFSRHETSLERLKQEVRLARRVVHPNVCRVLEFGCHREPGGNRYFLTMELLDGELLSTALRREGRMAPQAAREIARQIAEGLRAIHAQNVVHRDVKASNILLTNGEGGQAAYGRRAVLLDFGIARSLDEHAQPLTTHGRVGTPDYMAPEQVRGEAVSPATDVYALGVVLFELLCGQLPRDGGRGRSPWATAPCPNQLPSSPAALAGVPPELAAVVRWCLAPDPAARPQTMGVLLHALKQIEHDGRVAPRPERPHRSPAAYVSAVGCVLLALVLAVSGIAFMRSEPEIPSGDAEASRAASLAATGASAQSLPAGEAQPSGSAERATRAAVLSEDAAPDDERGRKVSARETPPPGRSAPDAQRQRCSPPYYYEQGIRIYRRECL*
GCA_023411445.1	JAEYOT010000331.1	23	PD-T4-6	JAEYOT010000331.1_1	PD-T4-6_WP_009677753.1	PD-T4-6	2	1270	-	JAEYOT010000331.1_1-1270(-)_1	MGAARGAAAEADLAVTAVVTPRAVGSPRYVEGSVVAQKYRLVRVLGEGGMGAVWVAQNLTLGVQVALKLIRSEVEGRVDGLSERLLTEARAAASIGHPAIIQVFDFGLTEHSEPFIAMELLHGESLASVLKRRGKIAAGRAVRTLLPVIEALVVAHQRGIVHRDLKPDNIFLAQQANRVQPKVLDFGIAKLSQGFSANLTCEGTVLGSPAYMSPEQARGESDVDARTDVWALCVVLYEMVTGVHPFLGANWHGLMWAIMEGKPKPLTEHQVQEPALWAILARGLAKEREQRWDSMFELGRALALWLIDQGVTRDICNSSLKATWLERSPHSSPVMSSFFPSDAPRSSDAEPSAAPAPGLASPTPAEPKEVTDGVVLASKSRIRRSLGARSGSLAPSSAARTWLVVGVVGALLSFSGAVAYSLS
GCA_023411445.1	JAEYOT010000388.1	24	PD-T4-6	JAEYOT010000388.1_2	PD-T4-6_WP_036366335.1	PD-T4-6	610	1770	-	JAEYOT010000388.1_609-1770(-)_1	VRDPTLGTGHVMNQRYERLGVLGRGGQGIVYRAHDRWMQRQVAIKVLSSKAARDPQVSERLIREQQALNALKGTAAVEVLDIYRGDGGELCLVMELLNGTDLDEHLYRLSERREHLPLSRVAQIFTPIVETLEVAHTAGILHRDLKPANIFLLEDGGTRLLDFGMARLKKAAPLTAAGTVMGSPSFMAPEAWKGQSELVDHRADVYSLGVILFRVVSGELPFSGESLRDKFIRSTTAERPRLTDKRPDLPRAADEWVQTALAIDREQRFQNVRALWNAFLSALQLNQLGLRESLWAAAKGAVRKLASIGAVPAPPPAPEQSEPSFGREALARSVMKVEEATVELSEGDVKVQTAPPRPPPPRAPVEKTLELSDTDLLRPDEPSRPS*
GCA_023411445.1	JAEYOT010000388.1	24	PD-T4-6	JAEYOT010000388.1_3	PD-T4-6_WP_036366335.1	PD-T4-6	1813	2673	-	JAEYOT010000388.1_1812-2673(-)_1	QLRRFEKEVQLTARLTHPNTISIYDYGRTPDGVFYYAMELLDGMTLEELVERYGPLPPARVIHLLLQVCGALGEAHKTGLIHRDIKPANIFLCRRGDIPDFVKVLDFGLVREVKGARGEVSQTNVDAVVGTPLYMSPEAIVEPDGVDALTDIYGLGCVAYFLLTGAPPFEGNTVVEVCVHHLHSTPAPLSDHASVPADLERVVLACLAKAKEERPTSARELASALAACAAAGKWRSNDAETWWSTTGKQPTVPPARPAPTGSGEQTRRTIVAADLSERAAEAKRSA*
GCA_023411445.1	JAEYOT010000410.1	25	PD-T4-6	JAEYOT010000410.1_1	PD-T4-6_WP_036366335.1	PD-T4-6	3	803	-	JAEYOT010000410.1_2-803(-)_1	VQEDTKGKAPQPFGPFVLERRVAVGGSAEVFLARPKIGVQPAAHLVVKRLLRSVREGGEFDALEREAELHRAVKHPNVVDVYGAGMVGDEPYLALEYVDGVDLYRLLRRAESEQRRFPPALAAHIAREVAEALTAVHGARDADGNVLHIVHRDVTPSNILLSTDGSVKLGDFGIARFEHRMKPTQHSGGGLKGKFGYLSPEQVAGEPSDHRADLFALTAVLGEMLIGERVFPGSGQLAVLLAIRDVNIEPLRRAAAMLPPGMLAVCE
GCA_023411445.1	JAEYOT010000427.1	26	PD-T4-6	JAEYOT010000427.1_3	PD-T4-6_WP_036366335.1	PD-T4-6	1757	2959	+	JAEYOT010000427.1_1756-2959(+)_1	VLVPEARFCPQCGLQVPGSPGSRQRIGPGSEVTLGDFGKCVLGHVIGEGGMGVVYRGWLYYNPAGRFASTPPHPVALKVLHPLIRGKPRAERLFRHEAEILGQLSHPNIVHCFGLFDHDGELCIAMELVQGESLAELLMRASAGSTLPRLPYAQAWHYLAQLLGALESLHAMGIVHRDVKSANVLIRTDNIAKLTDFGIARLPAELAKQSGGMAPGTGAYMAPEQVMGQPLDPRADLYAAAIVLYEMLTGTTPFDSPDRTELAVRAAQLDEAPPPISRVVPGCPPALDLVLARALAKHRDLRYDSARALGEAVRLALALPESPGWKAQAELSKVAKTLSMAMPQLLEQDPESRSVPKTADDAPAVPRTISEPPSASMTAALAEANRYATDVMTAFKKGQG*
GCA_023411445.1	JAEYOT010000431.1	27	PD-T4-6	JAEYOT010000431.1_5	PD-T4-6_WP_036366335.1	PD-T4-6	3174	4301	-	JAEYOT010000431.1_3173-4301(-)_1	RGAAARGGAVAISGSVVGAGIAAGVGAGLGAALGMASERVTEERSLRVFEKHRIAALERGLEVRGHFRETATDMVGSVLGGKYRILRKIGSGGIGVVYAAEHVALGTEVAVKVLRGAAAMDASEIARLRREARVQGSIEHPNVVRTLDLDELPDGSIYVVMELLRGNSLASTLKHQGLVAPGFAVPMFVQVCRALWAAHQLGVVHRDLKPGNIFICDDKTVKVLDFGMSKFNEAESLTQDGYTLGTPEYMAPEQCIGAPVDARTDLYALGVMMYEAVTGDLPIRGRNRRELLELHQRAIPRSIIEARPDLPLPEGLSSAIAQCLRKRAAERPTNARELEKLLTAISLEGLPEEYPSDVPRRASEAPSSRSLTAPR*
GCA_023411445.1	JAEYOT010000451.1	28	PD-T4-6	JAEYOT010000451.1_7	PD-T4-6_WP_157521248.1	PD-T4-6	4820	6031	+	JAEYOT010000451.1_4819-6031(+)_1	MAPRILAPGTMLSGRYRLAEVIGESDLSIVYAAQDVRGPAQVALKIFDASVMSRVAALSEYQAQARQASGLGVEGIARAYDFGIDANTGLAFSTAERISWSSLDRRVLASGPLGAVDLSRALSVLARALDAAHAARLLHRDLKPQNVFISPDNAEWVRLTDFGVSAVRRGAPEAMGWGGPPGYTPPDAVDAASPGSPGADLFALGVIAFFALTRGTPFRSLRSPTFDANQHWAELNQPTHPISERAKEIGVALDPAFDPWFARALALAPQERFRSASEMARELATIAESVAARGGGGPRSIPGIAAAIAQPLVFQPEPSPATLGLPPSAAPAPRPNDLSATVAEESLGFLAQPQPAQPQPPSPSPPPSQAQPAPAKKPSQASRLPLFIGLGALLLAGVAFGGYA
GCA_023411445.1	JAEYOT010000478.1	29	PD-T4-6	JAEYOT010000478.1_2	PD-T4-6_WP_009677753.1	PD-T4-6	699	2144	-	JAEYOT010000478.1_698-2144(-)_1	MACISEDDLLAFAAGQLTEPERVNADLHIDECELCQELLNEAVHALTPSVAASRQEPAPWSTMFRPGMVVGERYEIRRFVARGGMGEVYEAFDRELQERVALKTVTSTAADNPSAVRRLKAEVQLARRVSHPSVCRIYDFGTHAPATGGAQTCFLTMEFVDGQTLGERLRQGGALEVSEATALARALLHGLQAAHDAGVLHRDFKSDNVILRTDALGTSPRILDFGLARACDQPPQQSSSSHGFVGTFAYVAPEQLEGNPYTTASDIYSFGIVWFEMLTGELPFKARSTPAMTTLERLTKPVAPPSRHNPRIPPDLDAIVLGCLTRPNAQRFQSAREVLERLDELEREGPRPRKRRWLPLGVAAVAGGLLAALAVQAALDAARPTAAVSSSPPVPTLPPTAAAPLELPLAPATASAAQAPQAPPLTGPRKQVGAAVAKAPSAKPSALASAPEPAPSTPAPAAAAIRLPGATTHGWENPFAE*
GCA_023411445.1	JAEYOT010000503.1	30	PD-T4-6	JAEYOT010000503.1_3	PD-T4-6_WP_036366335.1	PD-T4-6	1514	2644	+	JAEYOT010000503.1_1513-2644(+)_1	MTETQRYRVIRRIAAGGMAEVYQGESAGIEGFRKKVAIKKVLPKLSQNREFIHMFLDEARLCAYLSHSKCVQVFDIGQAAGAHFIVMEFVDGADLQGVLEHLEQSGRQMPVEVACLIAMHVCEGLAYAHDACDHSGQPLGIVHRDISPHNVLMTRFGEVKLVDFGLAKASSHLTAEEEDIVKGKFGYLAPEVTLGQGADRRVDIFAAGILLWEMLAGKRLFKGETDLETFKQVQAAVVPDARQLRADVTDDIAYVLSRALARDREQRYQKAGDFAKDLAIVLNRLNKPVTFQDIARLVTDTASERAKKRKLEPKDTAGTVGDLILDALHDFSSGAAEPAPASLGARSAPAGNEEFVNPSDWGLDALFDEAPAPARPE
GCA_023411445.1	JAEYOT010000534.1	31	RM_type_II	JAEYOT010000534.1_4	NEase_II_00007	REase_II	4594	5319	-	JAEYOT010000534.1_4593-5319(-)_1	MSVEALRRGARKRLAEFDRLLEGAYGAPEELLGNHADPLDEAIYIILSFQTDLARFAVTWSSLKATFPTWERLERARETEIAATLREGGLHRQKARTIKQLLAAVRDLTGELSLESLRDMDASTAERLLLRLPGLSWKGARCVLLYSLNRDVFPIDSNTFRVLKRAGVLRIDAVYRRRPLHDQVQAMVPPHRRRALHVNLVVHGQRICVPGTPKCGECAARPACARQGVVTPAGHQSRRAS*
GCA_023411445.1	JAEYOT010000534.1	31	RM_type_II	JAEYOT010000534.1_5	MTase_II_00020	MTase_II	5316	6512	-	JAEYOT010000534.1_5315-6512(-)_1	VSARGVAVELCAGLGGIGIGLRAAGYEVANAYDSWADAVAIYNHNAGSEVAATCNLLSKAGRSLVAADCRRLGGVDLLAAGPPCKGFSQLRNGHHDGRNGHNRVLAAMPDYVAMIKPRMFLIENVRDLIRHRDGKTLAGVLERLSRPARQLRYRVEYKIYDAAALGTPQARRRILILGVREGERAQLPEPAPDLTLLFAAVRHGGTVPAELRPYLDALLDPEDSSLTTASQALSDLPALGPGAEEAQRRYASKAHTAFQRWVRQGAGTVLRDTQTPGVNDDTIRRLQHIPPGGCARSIPKEFLNGLSRRYDSAYRRLHPNAPSTALSTKYDCVYHYQEHRSLSVREYARLQGIPDSVTFPGNLACRRHCYEMIGNSVPPLLVERVMRAAVEKAQVLRP*
GCA_023411445.1	JAEYOT010000534.1	32	argonaute_type_I	JAEYOT010000534.1_6	pAgo_WP_100483095.1	pAgo_I	6857	8320	-	JAEYOT010000534.1_6856-8320(-)_1	MNDGAKRLPRDAYEFGGYDRLAEPELLFHPERPNERSVHPLEGLLNFGPYSRAILNHVVDPIRVAVIGPTGAVTTVRGVVDELERSHEPRERKAYLRRFPGFKAVFGLRLVLADARACIELPPSIDKELASGKPAHTVLAEHLARALQRLQLVREDFDVVIVYLPDRWEPGFYGPDGDDFDLHAFVKATAATSRIPTQLLREGSALTYPCRCSVAWRLSIALYVKAGGTPWRLLDIEADTASIGIGYGLRHGKDERPRFVNCCSQAFDADGTGLDFIVYKANDFRTERDNPFLGRAEMQRLMARSLDLYQRRRGGRVPKRVIVHKTTEFHQEEIEGCFDAFAACDEVDLYQVQQDAAWRGVKINAPREQGQRGEPALYPVPRGTYLPIDDYEVLLWTQGDAPEAVGGKNYFKEGKGIPAPLLLRRFAGHGGWYETCRHALALTKMNWNSDALYDRVPATLSHAAALADVARRLEVAPDGPLQTRFFI*
GCA_023411445.1	JAEYOT010000534.1	32	argonaute_type_I	JAEYOT010000534.1_7	SIR2-PNTD1-PNTD2	Aga_SIR2-PNTD1-PNTD2	8317	10083	-	JAEYOT010000534.1_8316-10083(-)_1	MDLAEFLRVQAMRAKGLGWLLGAGVSAAAGIPTATDMTWSFKRLLYCSEQRKPIAFCSDLGDPMLRERLQRYFDQKKKFPHLGADDEYAVYFEAAYGAESDRRRYIDDCVRDARPSYGHLALGALMAADRARLVWTTNFDRLTEDAGASAFGGSGRQMVASPDTADVAFTALKEDRWPLLGKLHGDFQSTRLRNTTEELRRQDERLRAALLESCRRFGLIVAGYSGRDSSIMDVLDEAVAEGRGFPSGLFWLNRAGGATLPRVQALIARASAAGITAHEVTISTFDELMMDIVKMTELPAALAERLSPRGRFRSAAPMLRAKRGFPVLRLNALRLDPAPASCRRVQCSIGGVAEVREAIKTTGANCIAMRSRAGVLAFGRDADVRAAFASFDVSSFDLHAISSHRLKYESAEHSLLQQAIAAALSRERPLLVDQRRPGYVARIDPVRAGEKLLEPLRAVVKGELHGKLANGVHWAEAVRLRLEHRRSALWLLFEPTVWVERAQRAEDQEVAAEFVRQRLAGRYNSLANALFEKWAGVLAGGTEVGEVRAFGIGDGVDAAFSIHATTAFASPNDEAHRGARAQKVGGAR*
GCA_023411445.1	JAEYOT010000534.1	33	druantia_other	JAEYOT010000534.1_2	DruL4_00002	DruL	1299	2246	-	JAEYOT010000534.1_1298-2246(-)_1	MSADKLLLWMSARTRGSWSQFRGAVEELHLPDDGAPDSVEVDEASDGGLPLYQKLRLNFQRLGHTEFLSGPRGLEWRVTPPSLAIVPQPRGVLGVLAGARSSRLLDRLSAVAGEQLVTSEALCCPTILRLQVEEARQIERVASDVGIRVQKDAARALLACVPAVDDSLVRRRAELPAGASWRIEQFDPRGLRWVQSEREAAIAARRALFRFTFGYQRYVLLCDRGTCFQIPAQVGKFVVARRRHRRLLRYDRAARTLAVPAICRPPFLIERALVLCSGQLPRYQRLDQSAGVLEYFEVSDEVAGLAGSLLRQELR*
GCA_023411445.1	JAEYOT010000563.1	34	PD-T4-6	JAEYOT010000563.1_1	PD-T4-6_WP_036366335.1	PD-T4-6	1	852	-	JAEYOT010000563.1_0-852(-)_1	MAADAFGIVGTVIASAYHVESVVAEGGFGTVYRAHHGGFRAPVALKCLRLPPGLPSEARSRFLGAFRAEAELLFRLSASIPNVVRPLHVDAFTSTDGRFVPYIVLEWLEGQTLDALIRKRRRDGQAALPLKKLVRLLTPVARALERAHNFRGPDGPVSIVHRDIKPENIFVATVAGEEVVKILDFGIGKAKSMLSQVAGRASQGATSVATFTPAYGSPEQWSPKRFGQTGPWTDVWGLALTLTEALVGEPVTHGDAAAIMNAVLDPEHRPTPGSDGVIISDEVD
GCA_023411445.1	JAEYOT010000569.1	35	PD-T4-6	JAEYOT010000569.1_8	PD-T4-6_WP_205119068.1	PD-T4-6	7135	8538	-	JAEYOT010000569.1_7134-8538(-)_1	VQPLAPGILIAERYRLERKLGAGGMGSVWLASDLSLDSTCAIKLVDPDKVGNEEVRVRFQREARAAAQIRSANVVDVFDHGLWQDMPFIVMEYLEGEDLGARLERKGKLDLRETYEIVAQVARALVRAHAMGIVHRDLKPENIFLVPGDDHEVAKVLDFGIAKHDQYSLRDKTTKTGSFMGTPYYMSPEQARGKNIDWRSDLWALGIIVFQCLTGKPPFESEALGDLMGMILYDPIPKITERDPSLPPEIEEFWQRAINRDRELRFQSAKELSDALGNTAMLERREVPSLPPRMSLASLVDSDQASLPPMTHNVSRAGQPGFPERAELSDASEADFETGAPVSRTRRSVLPALGELSPLQRKLALVSGIAALMLIGFGAVAMLGGDGGGAHAAGDGMDLPVTEPAPPPVPIVAPRLAEVPPSPPPALSTSAQGPSPEHLEEQKKKDKKKRSGPAVQPSPAASPDYGI*
GCA_023411445.1	JAEYOT010000576.1	36	PD-T4-6	JAEYOT010000576.1_3	PD-T4-6_WP_036366335.1	PD-T4-6	1448	2326	+	JAEYOT010000576.1_1447-2326(+)_1	VSSQFPSDPPQQGLCGLVVGGRYRLVEVIDRGGQASVYRGVDLRMGDEVAIKAIEPPKRPDAAYKDRMLREVHALTVLAGTAAVRVYHQVWGDDGTLFLIMELLRGDNFETYLDALEERGERLGLCELAPIIEPVVSTLEVAHHAGILHRDLKPSNIFVQTDGSVRLLDFGFAKFLRMRAVTLAGHIAGSPSYIAPECWKETTESLDQRIDVYGLSAVLFRALAGRPPFVGDGVLEIMRQCLSAPRPSLHALRGDLSPRVDDWVASALAIEREERFVTVRAAWNALRTVLSA*
GCA_023411445.1	JAEYOT010000591.1	37	SoFic	JAEYOT010000591.1_1	SoFic__SoFic	SoFic	161	1408	+	JAEYOT010000591.1_160-1408(+)_1	MRQLKSDRSGRLTDASYDGSLIQAFLPRDLPPEPPLALTPEDENLIARANQAIGRLEGIRSTLPDAKLFTYFYVRKEAVLSAQIEGTQSSLSDLLRFESGVMPGVPLDEVEEVSDYIAAMEMGMVALSTGRSIEPELIRNVHWTLTKSGRGAHLTPGKLRDEQNWVGGASPLSAEYVPPPAARVPDLIESLTRYIRESKAPTLVKAALAHAQFETIHPFFDGNGRLGRLLVTLILQAEQVIMEPLLYLSLYFKQHRSVYYESLQRVRFDGDWEQWLRFFMQGVLEVSQQAVETASQLLKLVDTDRARIRGELKTSASSALRVLDALARRPVTTAKQVALASGVTLPTALSTLAAFQAKGIVAELTGGKKNRLFAYSGYLDVINRGTELGAPEPRPSTTEGATASRLSDVASPPWR*
GCA_023411445.1	JAEYOT010000607.1	38	PD-T4-6	JAEYOT010000607.1_3	PD-T4-6_WP_205119068.1	PD-T4-6	975	2720	-	JAEYOT010000607.1_974-2720(-)_1	MKCDACGHENIDGARFCAHCGGLMPVEPEKGQDAMIGQLIGGRYRVTGVLGEGGMGIVYVGEQQMGSTVRKVAIKTLHQHLSKDPAVLARFHRECGTVAQLEHPNTIKFYDFGATADGTLYIAMEFVSGKPLADVLQEGPLSPDRVIKIMRQVCGALDEAHMQGIIHRDLKPENIVLTNRAGETDFVKVLDFGIAARTESADAQKEAKLTQQGMVLGTPPYMSPEQFTGKALDARSDIYSLAVMAYEMLTGKLPFEADTPWQWATQHMTAQPIPFEVSAPATSIPEGMRRAILKGLSKDREQREASAREFFSDLSDGGRMTVEANPAETAAAARTGTAAMDAVPAFTSAPVHGAPMGALPQPHVAPTPMAVAAAPVPPPRAQSGGGGGKGLIFALVGIGAVLLGAIVIVVVRANKPQDDDLPVLAIPTAATPATSSGPVEVPPETPTPPEPTTPTPDATGGSAPVAAGTGGKASTSTSTSTPKQSSGTSGSTPSTPAASGCDSCKAAAQSGNATAVASALARCTDEAKKAECKTTLSRTAGGAVRLAANNGNCAQAKALADAAASLGIKSAANGLKGTSCQ*
GCA_023411445.1	JAEYOT010000616.1	39	PD-T4-6	JAEYOT010000616.1_5	PD-T4-6_WP_036366335.1	PD-T4-6	2168	3004	+	JAEYOT010000616.1_2167-3004(+)_1	VTEATACTSCGGLHEVGAACSRVRREGQLVGEKYLIRRLLGEGGMGAVYEARHQLVGRRFAIKFLRSELADKPQMLARFRREAQAAGSLENENIAAITDFGAAPDGSPFIVMEYLEGEDLAALLQRNGPLPLERVALWMVQACRGLRAAHESGIVHRDLKPENLFLCRRGDGSDLIKVLDFGIAKLRQPDVAADLTTQTGMALGTPYYMSPEQAQGRKDIDHRVDIYALGVILYELLSGRTPFFSESGEFTEILFQLFTADPPPIKQTRPDLPDALAAV
GCA_023411445.1	JAEYOT010000621.1	40	PD-T4-6	JAEYOT010000621.1_1	PD-T4-6_WP_036366335.1	PD-T4-6	3	1262	-	JAEYOT010000621.1_2-1262(-)_1	MSMAQEDPFGWVGATVDGKYRVDRVVGHGGFGIVYQAHHLGFEEKVALKCLKLPKELQGGDRDRFRDSLVAEGRLLLQLSRATTGVVQALDVGAVVSPSKIWTPYLVLEWLEGTPLDRELSERRKLNAGGRTVGEALELLDGAARALGVAHEMGIAHRDIKPANLFLVELAGKRTVKVLDFGIAKVLAESDSVTRAFEETGGTVQAFTARYGAPEQFSRRFGATGPWTDVFALALVLIEAVRGAPALDGTDAAQLFVAASDKLIRPTLRTHGFDPGDAVEAVLATALSVDPRERYPNASAFWDALTAAAKLEPERMSLRPPTPDDSRPTRELSGDSALLGSAPFSMSGGYPASTPSGRQALGGDPTRDAAAPLTEQSFSQGIRAPDAHGSTATPRSGGKLVSLLGVGLLAAATATAGVLW
GCA_023411445.1	JAEYOT010000624.1	41	PD-T4-6	JAEYOT010000624.1_3	PD-T4-6_WP_205119068.1	PD-T4-6	1713	3056	+	JAEYOT010000624.1_1712-3056(+)_1	MPTPRLTVSAEERTRLAKARLGQRVLGKWRLDELLGVGGMAAVFEATHPNGNRVAIKILHADLTPFDDIRERFLAEGYAANRVAHPGAVTVRDEGTTEDGAVFLVMDLLRGQTLAQRLEPGGTPLSVGEVLDIASQLLDVLAQAHDRGIVHRDIKPENVFLTTDGRVKLLDFGIARMDSRKPTRDTELGSTLGTPAFMPPEQALGHWEDLDGRSDLWALGATMYLLLSGLPVRERGSITEQLLGAMTRPVPSLGEVTALPRSVTALPRSVVAVVDRALAFDREERFPDARSMQLAVQAVQLELRAPDSRATLPPPSVEPMALSLRAPRADAGKRPSISTERPVASTLPPEPLTTKRSSPGALPVYAAFGFALGIGIVVAARFTGRPAEPTSATQPSHMTSGARPPASVSPTPGASVWAGGASARHGSGGSGSGSGGAGGLGTPSSLN*
GCA_023411445.1	JAEYOT010000650.1	42	PD-T4-6	JAEYOT010000650.1_4	PD-T4-6_WP_036366335.1	PD-T4-6	1735	2856	-	JAEYOT010000650.1_1734-2856(-)_1	VGLPDELDKVLGSSEVESRPSRPSVSPRARSASLHEFRPSESQLTGMVLKDRYRVHGYLTRGATARVYLAEDVQENIPVALKMLAPESNRSHELSVRLLREAEALRGIDHPNVVRVLDTGETSSGVPYLVLEALPGETLGDYLRRQGTPPFEVSLELVRQAAQGLCAAHRAGIVHRDVKPDNFVLLGPTGDPYGLKLIDFGMAKVDGTGGTSGTHTILGTVEYMAPEQILAEAVDARTDVYALGVVMFRLFTGHLPFETSLPADLLRHQLFSSLPPPSWLEESLDERLERMILTATRKHPANRYASMQQLLDDLDALIGVTAAEVSERPPPISPDLYAPSTARGSEALGILAEKFGRYATLAPGASEPKGERG*
GCA_023411445.1	JAEYOT010000685.1	43	PD-T4-6	JAEYOT010000685.1_10	PD-T4-6_WP_205119068.1	PD-T4-6	9313	11019	+	JAEYOT010000685.1_9312-11019(+)_1	VSRFNAGDVISGKYRVVRLIGDGGMGVVYEARHEVLGSSVALKFLHADLAKRPGLTQRFLQEARVSATIQSPHVTHVTDVDTAQDGSPYLVMELLSGQSLQAMLDRQGKLSVDQSVDFGLQILAGLEAAHAMGVVHRDMKPDNVFVTATAGGPLLKLIDFGIAKLRASSEYTKGLTRAGVVMGTPEYMAPEQLVSAHTTDHRADIYSLGVMLFEMLSGTRPADGDDADSIIAQVEAGHVRDLLQLEPGLPPGLVHLIQRAMAPNRDARFENVAQMRLLLAPFAGQLSHAGRLAATAEPLPAMPTPAAAAAISLPPAPTPPGVAKTLPPNDPPLSVSQMGAARTSLSEGHVAMAQLPRPMTGTALAAPILNGPYAPPQQQHPQHYRPAPAARGRSRSGLLMFSLVVAVLGGGAAVGFAAYRAADRGRVVIPPLPVLDAGVAAETGTLPIAPLNPEVTFETPSAGGGSSVVSPVAGSQPGPRPTASPAPGSVVVTTPTNPGQAPTIQLPFPIPSTIQLPTAIPSSIQLPPGFTFPPGFPGVQPQPGATTPPTTSPAPTTPAPTATPTAAPT
GCA_023411445.1	JAEYOT010000693.1	44	RM_type_IV	JAEYOT010000693.1_2	mREase_IV_00005	mREase_IV	562	3654	-	JAEYOT010000693.1_561-3654(-)_1	MAKERGLYESLVTEALEAELAALDSRLVARKAGLHEAEAADRIALHLGRVVERALASLDRQERVKLGTALARQLIEQVVKATRAPELASQRPVAAGEVLRSIAGRLPDGSAEALEEPLIPLFDTTLLTNAPGEPRVGSQVLTEIHSADRIDVVMAFIRSSGIRPLLAALRAHCRAGRALRVLTTTYTGSTEGRALDTLSELGADVRISYDEGSTRLHAKAWYFFRRSGFSTAYIGSSNLTHSAQVSGLEWNVRASAARNASVVDKVAAVFESYWNSGEFVPYDAAYFRERTAARDRQQLHVLMSPLELRPEPFQERLLEQIALSRRLGHHRNLLVSATGTGKTVMAALDYARVRQSLPRARLLFVAHRAEILKQTLATFRHALREHSFGELWVGGERPQQFDHVFASIQSLSATSLEHLPADHFDVVVVDEFHHAAASTYRRLLEHLSPVQLLGLTATPERSDGLPLLDWFDGRIAAELRLWDAIDQHRLVPFAYYGVHDGLDLREIPWRRGRGYDVERLSNLLTGNDAWAHLVITELARRVDSVAAMKALGFCLSVEHARFMARAFSVAGITATAIWADSPAAEREQALRDLTTGRVQVIFSVDLFNEGVDVPAVDTLLMLRPTESATLFLQQLGRGLRRHTSKTLCTVLDFVGVHRSEFRFDRKLRALLGGTRSDLIAQVEQGFPFLPAGCHFELDRLASEIVLDSIKSAVPTRWSAKVEELRALASSRNHVTLAAFLEASGLDLEDVYAGGRCWSDLCQYAGLPTLPAGPNEEQLRRACSRLLHIDDLGRIDAYRRLLAANTAPDPSTLSQPNRRLLRMLIASLVDKAVTSSASLREGCELVWRHPQVRAELVALLDTLAERLEHITMPLTEPAHVPLAVHARYTRIEILAAFGIGDGAKVAPWQTGVYWAKEARADLLAFTLDKTGDHFSPTTRYRDYAISRELVHWESQSVTRESSETGLRYQHHATRGSLVMLFARQRTTDRAFYFLGPARYVSHESELPMAITWQLAHALPGDLFASFAAAVA*
GCA_023411445.1	JAEYOT010000720.1	45	PDC-S07	JAEYOT010000720.1_2	PDC-S07_WP_110056698.1	PDC-S07	931	1326	-	JAEYOT010000720.1_930-1326(-)_1	MNPTIRVVAAVIERDGRYLVTQRRPTAVLPLLWEFPGGKVEPGEDDAAALEREVTHRVGVEIRAGEQISSVRHDYEHYTVELHLYACRIAQGEPRAVNVHQFRWVESGDFEQLPFTPADEASMSKLLGLGN*
GCA_023411445.1	JAEYOT010000722.1	46	PD-T4-6	JAEYOT010000722.1_1	PD-T4-6_WP_036366335.1	PD-T4-6	2	1024	-	JAEYOT010000722.1_1-1024(-)_1	VEETTNSERRRLGRRFVVEREVGRGGVGIVYRAFDLKTERTVALKVIAADAGVAPEEEQRLMREGQLLANLDHPGIVKTVAFGVLEDSGLPYVAMEWLDGEDLAQRQRRDPLTIQQATDLCIKVGEALAAAHDAGVFHSDIKPGNVFLCRSTESFGSLENVAPKIVDFGVAAKSDIRITRSGDVVGTPAYMAPEQARGDAPIDARSDIYSLGATLFELIAGRPPHVGPTVIATLARLVTTSAPRLSELRRDTPPMLEALVSRMLETDPAARPASMAEVVELLNEASRDGLRQSWMDPVESVRSSRLGWSGSRLVTSIVAIRFGTGSARERSLEQLRARGAD
GCA_023411445.1	JAEYOT010000729.1	47	PD-T4-6	JAEYOT010000729.1_7	PD-T4-6_WP_205119068.1	PD-T4-6	6367	7926	-	JAEYOT010000729.1_6366-7926(-)_1	VTIAPGSISFPDSEEVTSSRLRAMRQDPYLGATIDGRYKVEALLGEGGMGVVYRCVHTIIGKKVAMKVLRADLARDAEVTERFLNEAKAASAIGNAHIIDISDFGQFDDGSTYFVMEFLVGQPLSKVMDGGQAVPVPRILHIARQLAEGLSAAHAAGIVHRDLKPDNTFLIDRGGEKDFVKILDFGIAKVSTSGEGAKLTRAGAVFGTPHYMSPEQAAGQSVDHRGDIYSFGVILYEMASGRVPFDADNFMGILTQHMYKAPVPIRALVPQPQEVPPGLEAIVLKCLSKRPEHRYQAMDELIADLDKLKAGKVPDAVPEMMSRSGGFNVPADYFARPQMPAPVPATPHGGGGKSQWPMVAGLAAVAATFAIVGAIFAKSSQSGAQPELHGSAQAAPPVTAAAAAMLPPPEELTVSKQIALAVEPSEAHVFDGDKDLGTSPVVLELEEGKSLTLRVRLEGYKERELTLDGSKARETVKLERLTPRASSAPRPLKKAGPKVEAKPKKKAAIGGGEIVNPWD*
GCA_023411445.1	JAEYOT010000742.1	48	PD-Lambda-1	JAEYOT010000742.1_5	PD-Lambda-1_WP_005960421.1	PD-Lambda-1	3374	4999	+	JAEYOT010000742.1_3373-4999(+)_1	MSWFWFLLFVGVGVWGYRAARRAAELQRSVSELTAHRAAQDAHIQALRAHNHALQEYSAAQQQQLHHVMAENQELGRYRPIVEVEREVHQRRAAIAAIEAGAHQQAANIVAAGNQQAVTIVTEAQLRAHAIAEDALDAKRNAEAYRLEARALKNVVDGYGDQYLVATETLLDGLAEAFAHTDAGAKLKEYRQRTKAMIKAGKAATCDYVEPERRQAAIEFVIDAFNGKMDTILARSKADNFGTLYEQMVNGFAIVNKNGRAFRNARILRSFLEARIEELRWAVIVHELKEREREEQRRLKEQLREEERARREYERAQREAAKEEDVIRRAMARAQQEIAQATDAQRAKYEAQLQELALRLQAAEEKNQRALSMAQQTKRGHVYIISNIGSFGEDVFKIGLTRRLEPLDRIRELGDASVPFDFDVHALIVSDDAPALERALHRHFLNAQLNKVNPRKEFFRASLTMIREEVEKLGIQASWTMAAAATQYRESVAIERAIKDDPTAYNAWVNRQLVLDPVVLDDPDEDDTTLATPQAAPAILS*
GCA_023411445.1	JAEYOT010000751.1	49	PD-T4-6	JAEYOT010000751.1_12	PD-T4-6_WP_036366335.1	PD-T4-6	9018	9851	+	JAEYOT010000751.1_9017-9851(+)_1	VTADASAETLPSQAAIAPGQVIGERYLVGELLGGGGMGVVYAGTHVLLGTPIAIKLIHAELRDDVEAVQRFVNEARATAKLKGEHIARVFDVGLLDSGEPYLVMEQLEGVALDHYLHERGPLSVGEAVDIVLQACEGLAEAHAAGLVHRDIKPANLFLARRPDGLLSLKILDFGIAKQRVGSPHAPALTDPGKSLGSPWYMSPEQMLTPASVDERADVWSLGVLLFELLTGQRPFEGENVPQVCANVLTASVPALERYRSDLPPALDAVVQRCLEKEP
GCA_023411445.1	JAEYOT010000790.1	50	PD-T4-6	JAEYOT010000790.1_4	PD-T4-6_WP_205119068.1	PD-T4-6	3034	4467	-	JAEYOT010000790.1_3033-4467(-)_1	MPLPSATYEPGYLVAGKYELESILGEGGMGAVWRARNMALDARVAIKVLRASGDRAVLRARLLQEARAAAKLSHPAIVKVFDVGQTESGDPFIVMELLTGSSLGTLLAQQGRLPGTQAVRILLPIVDALWFAHGKSIVHRDLKPDNVFIAQDEAAVQPKLVDFGIVKVEQREHDGQLTQDGVVLGSPDYMSPEQARGQDDVDHRSDVWGLCVVLYEVIAGHPPFKGSNYNALMRQIVEATPPTLRELAVADEQLSAIVARGLSKQRAERFESMGELGRALATWLLSHGVNEDICGTTLEAKWLRGTDPQGRPMRASLISLTDAWPSEGGSGIRPHGLLPATTLPAPAPPAPAPALVSARRLRWSALAAAGAGGVAWLAWWLGGNGPQIAPPPATSAIPLVAASAPPVSLEPQPLRLADLPIEAAPAEEPALVPSGKVSSPPVRGTAKRLPVGSRPAPPAAGSGKVEPDGRGDLISPY*
GCA_023411445.1	JAEYOT010000798.1	51	PD-T4-6	JAEYOT010000798.1_4	PD-T4-6_WP_205119068.1	PD-T4-6	1122	2573	-	JAEYOT010000798.1_1121-2573(-)_1	GVVCAATHLELGTPIAIKFVRPEQDSDERAMSRFLTEARAAARLRSQYTCRVMDVGRLESGSPYIVMEHLSGENLQTRLERRGPMEFHVVATLALQACEALAEAHAKHLVHRDIKPENLFIAEGPDGSPLLKVLDFGISKQVSPLTAPGVISDSMESVGSPYHMSPEQMTDPASVDARTDIWSLGVVMYEVLTGQLPFAGSSAPQLCVNVMTTQPIPPQAHRAEIPDGLARIVLRCLDKDRERRFRDVGELAQALTEFAGPAGALAAERIERILGRTAPSETAPPTALDTEPSPAPPVAEEPVRSVPGVPRRGFGLRVAVGAVLLGATALVALAVSQAFSPVPAPPASAPAAAAPPKSAPTLETASAAPAVPSAAPSAAKPKSKKGRLAAAPQRARPATAPTPTPAPPSLPEVEPESGDAEPETTAPVEQPAAPAEPPSASAPEASAPAAPAPSAEAAPSAQPAPTSTVVLPKIPIMPGLAPP*
GCA_023411445.1	JAEYOT010000802.1	52	cas_type_I-E	JAEYOT010000802.1_1	cd09645	Cas5e	3	326	-	JAEYOT010000802.1_2-326(-)_1	MNTTHGLVLILEGPLQSWGTQGRFGHRDTDREPSKSGVLGLVAAALGIHRGDDAALAKLTRLSMAVRVDREGTVLRDYHTVGAGTYRGRPHSVFGTDATIVTTRYYLT
GCA_023411445.1	JAEYOT010000802.1	52	cas_type_I-E	JAEYOT010000802.1_2	pfam09344	Cas7e	323	1519	-	JAEYOT010000802.1_322-1519(-)_1	MKIECHILQNFPPHCLNRDDTNSPKDCEFGGVRRARISSQCFKRAVRDAFEQHQSFSPELRAVRTKRVVEQTVERLLKKGRPQDQAINAVVQLLAAVDLKVEGDAGNDSKTQYLLFLPERKLDQLAAIADEHWEALTAAAAPAETTPEPAKGKGKGKKGGKPENTLPKETKAAVEALLKDARETPEIALFGRMIANSPDWNVEAACQVAQALSTHRVSMEFDFFTAVDDLKGDDTAGSDMMGTVQFNSACFYRYAVLDTDALQENLGGPQQAALCKSSVEAFLKAFVHALPTGKQNSMAAHTLPSLVLFTVREKGQPVSLANAFVKPIDPRGGSLEAQSQEALARHFEKLVRMYPSDVQGYAASLESVNWGDAPVTSSSSVDELVAAVSAKLSSGGSA*
GCA_023411445.1	JAEYOT010000802.1	52	cas_type_I-E	JAEYOT010000802.1_3	cd09731	Cas11e	1516	2076	-	JAEYOT010000802.1_1515-2076(-)_1	MTDNAAFIDHLITLAAPERDRGPLAILRRGASGETRDLARLYPLVLPWAPRDSSERAYIQTACLFGLHPTKPSDQSRALSLGQAFRRYYLDTGSRPSVEGRFIALLRCHQDELVEHLRHAIALIKDTQVPLRWTDVLFALQRWESAEDSEFSAQRQWARDFWGFTKTVDDADNAEELTTDTTGAAT*
GCA_023411445.1	JAEYOT010000802.1	52	cas_type_I-E	JAEYOT010000802.1_4	pfam09481	Cas8e	2073	3659	-	JAEYOT010000802.1_2072-3659(-)_1	MPKFDLTTEPWIVCIKADGSPEQLGLRDVLARAHELKALGNESPLLDAALLRLCLAILHRCFGPSDKQAWRALQAAQRFDAAKIGAYLDAWRSGFDLFDAERPFFQVARLVEQSKNYTTGLKPAREIIAEQSSYGGPRELFASRPSEGETIPFAVAARWLVAIQAFATGGLLTRDTANGDPTSATAAPLCSTAVVTIRGRTLFDTLLLNLVTYPAARIFPWTAKDAPAWELPPQPKFTKRPCHGWLDWLTWQSRRVQLIPHDDSGIGSFLLLNGCEVMTAENIDIVDPMAARRYSDTQKKFLPIAFTTDRAVWRDSTALYQVTESSDVRGARVVEELAQRKVPDAQELELQLYGQRPNKASISFTRSEVVPLPAKLIHNPELVAILRDELAKAEAAQSALRSALYLAFQHVLSLGERKPPGEEVGNMIENSRGIPKYWGRLKTAFDAFLVSLVETDGSATSVSEFRSAIWREAGEAFRAAALSSSSSTRALKAFTLGYDKLQLELRKAGLSPPAVADRQGAMQAEAKA*
GCA_023411445.1	JAEYOT010000802.1	52	cas_type_I-E	JAEYOT010000802.1_5	Cas3e_WP_189128522.1	Cas3e	3752	6457	-	JAEYOT010000802.1_3751-6457(-)_1	MTSSEPTQPAWALWGKARRAAGDSGPEWHPLICHMLDVMNVADLLLERLPPRARAIAAAPFGAPENARRWLRALIALHDMGKATQGFQQKWQGNLSLRVALGLHNQVSEECHRHGISGTAILSALLQRRDLLGEAALPEEAAFALAQAVASHHGEFAIARLVKNCASGHLARQHRVGSWAQVHGELARIVLDVALEGGALAPLVLDPERDPGFLMLLAGLTCVADWLGSDADVFSYEPLPVDVVAYQRISRERAGRVLTKAGWGAPHPRSPRAFEELFPFSARSLQVATQEALQCLEGPGLLIIEASMGDGKTEAALLVAEALGPRVGNEGVYVGLPTQATANQMLGRVETFLGRVHSNWSNLQLVHGDAILSPRFAELKLREVYGHERHAGVGAAVWFSQSRRALLAPYAVGTIDQALLGALQTKHGFVRLFGLAGKTVILDEVHAYDTYTSSILDRLVEWLSVLGSTVVILSATLPQQRRRELLEAYGAKAPLVESAYPRITAGSRGAVALSLPTQPSRAAQEILLSHEPDDVQAVASKLAAAIASGGTSAWICNSVSRAQAAFSELKRLREAGQLPSDAVLDLLHSRFLRKDRQLREQRAEDLYGPRSTTRPRCGILVGTQVLEQSLDLDFDLMISDLAPIDLLLQRSGRLHRHVRERPENHRLPRLWVVMPPEKAGVPDFSSVAFVYQDGAPDIVLKTWLEVRSLERLRIPEQIESLVDRVYGDSDTAPVDERLAAALAQATEDATNKRGAQAFAAQDKLFISVAEALDRGFGDCYADLEEDEDGKVNINLRAATRLGEESIDVVCLWGDTDGNLSFSAEGRDPIDLAAPPTFELARQLVEHAVKIQVRSLARHRHLLSEPPSWQKHPALKHRQLLTLGPSALESGIQLDEELGLVL*
GCA_023411445.1	JAEYOT010000802.1	52	cas_type_I-E	JAEYOT010000802.1_6	COG2378	WYL	6523	7452	-	JAEYOT010000802.1_6522-7452(-)_1	VGQRTSTETLIGLLCAFWKQRTWSQADLAREIGVNPRAVRRYLDELTTSGWPLERDEDHPHVYWSLPKDWLPVGVLLTAEMTADLVRALAHVPPGPARSRLLRAVASHAPAPLLEVLGRVIPPRASDAENDLLPALLDGLAQQSPLRLKYWTASRGSFGSRSVSVQRVMVGPPTRFLAWCHLTNTLRWFRLDNTSAVEPDPASTFHPVDEAEVDGVVQESVQGFHGPERVRVAFKVRDPEARWVSHNLPEGLSFTPEAGGIFVEAETRGLLPIARFVVGLGDAAKCETPELAGLVRQLASGALHNLSQE*
GCA_023411445.1	JAEYOT010000803.1	53	PD-T4-6	JAEYOT010000803.1_1	PD-T4-6_WP_036366335.1	PD-T4-6	1	834	-	JAEYOT010000803.1_0-834(-)_1	MGGPESLPTLLTVAAGATEPAGKLQLVRQLGGGATSRVFLAEAGGALVVAKVGRDVAQRLRFAEEGERLCLVDSPWVAQLLDVTSLAQDAAPFGERLPRGAPLLVFAWEEGETLSAAAARATARERRELALTVARDIGLALSDLHAVGAAHGDIKPQNIVLTPSGARLIDFGLAGDASAELASGGTRRYLAPEVLSGEPGGDGRRRDLYALGMVLAELLSVELPSAEETARRLPEAEELSEVARALLERAPGARPSAAWVVKRAQALGARATQAPDGR
GCA_023411445.1	JAEYOT010000817.1	54	PD-T4-6	JAEYOT010000817.1_1	PD-T4-6_WP_036366335.1	PD-T4-6	2	1177	-	JAEYOT010000817.1_1-1177(-)_1	VNAELEAEAAAGESLIGTVLAGRYRIERLLGSGGMGSVYRAEHVLMRKACAVKVLHREMTQVKEGVARFEREAVAAGRIEHPHVATASDFGQLENGSFYLVLEFIEGQSLTQLIFDSGRLNEERALLIARQIADALAAAHAAGIVHRALKPDNVMLVAKEGAQDFVKVLDFGIAKVKLEEAGAPTQQALTRLNTVMGTPEYMAPEQARGEAVDHRADLYTLGIILYEMLSGRSPFRHEEFVVVLTKKLTEDPPELPETVSAGTRDLVFALLQRAPNDRPGSAAEVVQRIDAILGYSPAPTSVAFAPLSAAQPKSSQHVAYAKTVVGEPAAVKTAPSLLARARPLLEQAVTLARRPLALGSRQVPLGALFAALIALPVLIAVLWTVGSRAASD
GCA_023411445.1	JAEYOT010000858.1	55	PD-T4-6	JAEYOT010000858.1_7	PD-T4-6_WP_036366335.1	PD-T4-6	5186	6313	+	JAEYOT010000858.1_5185-6313(+)_1	MIQQGDLLAGKYRVEQVLGAGGMGYVVAATHEQLGQKVAVKLLVPELCENQDSVTRFLREARAAVRIQSEHVARVLDVGELTNGAPYMVMEFLSGRDLAEELDLPGQLEVPEAIDYVLQASEAVAEAHSIGVIHRDLKPANLFLTQRPDGSPLVKVLDFGISKAISTDENPIEGAASLTATHSLLGSPAYMSPEQIRRPKSVDIRTDIWALGSILYELLAREPPFTADSPLALLAAVVSDPLPNIRDKRPDVPPELAAVIERCLEKKPEHRYQTVAELAEALAPFAPRSQSSISRISGILRSTSLRPPASDKSISSQRTLQSAGPLTPVSGDQATEAAEVAQVKIVTPVPQNSDKATRMDWEAEAVKGARSRRRVV
GCA_023411445.1	JAEYOT010000865.1	56	PD-T4-6	JAEYOT010000865.1_2	PD-T4-6_WP_036366335.1	PD-T4-6	1869	2798	+	JAEYOT010000865.1_1868-2798(+)_1	LARLGEYELVRRIATGGMAEVYEARRPGPRGFAKRVALKRILPQLAADDRLVRMFCAEARVHAALTHPNLVSVLDFGEASGELFLVMEYVDGVSLAEVLRAVAARRRSMDLGPALYIAREVAAGLAYAHQFRDEDDAPLGVVHRDVAPNNVLLGRAGEVKLTDFGIVQSAWSDVRTAPGELRGKVGYVSPEQALGRTVEARSDLFSLGVVLAEMLLGAPLIPGDTELEILKNLQARAWEDLSALTGRAPADVLALLRRLLAKSPRNRPQSAGLVVDELDRLASVHAVRMSAHSLSLWLADSGVVRIESNV
GCA_023411445.1	JAEYOT010000873.1	57	PD-T4-6	JAEYOT010000873.1_2	PD-T4-6_WP_205119068.1	PD-T4-6	1339	2694	+	JAEYOT010000873.1_1338-2694(+)_1	MTTGTADQLQAGDHAASPVRVGETVAGKYVVERTLGVGGMGVVVAARDCVLDRPVAIKFLLPKLASAESSVQRFVREARAATRVTSEHVVRLLEIDKLPSGTPFFVMEYLEGSDLRALLRERGPLAPTLAVDYVLQALQAVAEGHLKGIVHRDIKPGNLLLTSRADGTPLIKVLDFGIAKTLESDAAESTALTSSDDVRLGSPAYMPPEQLQNPRDVDTRSDIWALGATLYELLSGRPPFEGPGYLELATRILSAEPTPLSAQQLEHPLPRGLQYVIDKCLQKDRTRRYENAAELADALAPFGSEDARVSLTRVKGMWGSHSLSAMTTSVISDSGAIATTLSVDGARRRSDSNADLRRTSDIGPVRARRSARSWIVVGAVSLGVALTLALREVAPPASPGSTSAVATEPVAATELAAAAVSPMASPALAAPPAPAGAGATPSGGGPASAAPS
GCA_023411445.1	JAEYOT010000879.1	58	PD-T4-6	JAEYOT010000879.1_3	PD-T4-6_WP_036366335.1	PD-T4-6	1438	2499	+	JAEYOT010000879.1_1437-2499(+)_1	MSLSTGDLIDGKYRIVRLIGEGGMGAVYEGENMRIHRRVAIKVLHAGVAQTAEAVARFEREAQAAGRIGSEHIVEVLDLGNLPSGDRYMVMEFMDGDSLSSRIRARGRLTAGEVYPIVHQLLEALAAAHGAGIIHRDLKPDNVYLLKSRGGKADFVKLLDFGISKFNQMSGDSGFSMTRTGAVMGTPYYMAPEQAKGSRELDHRVDLYAAGVILYEAITGEVPFNADTFNELLFKIVLEQARPVEQVVPELDPTFAAIVNKSMAREPSARFQSAREFQQALEQWAAGAGPQLAAALNASARAPMPSAHQVVGTGQHAALGTGQHAALGTGQYAATPAHTLGTGTPGNWTNTGAY
GCA_023411445.1	JAEYOT010000886.1	59	PD-T4-6	JAEYOT010000886.1_6	PD-T4-6_WP_205119068.1	PD-T4-6	3240	4601	+	JAEYOT010000886.1_3239-4601(+)_1	MRAPAPTSGSDLDRTRPDPTTSVSTRPGAPLGRGQVLGGKYRLELLLGEGGMGLVWSAYNLELELPVALKVLRKGPEDERLAERLRLEARAAARLVHPAIVRIFDIATTADGDPFIVMELLTGESLAELLARGPLSCVRAVQLMLPIAEALALAHAKGIVHRDIKPDNVLLSTDGAKLQPKLLDFGIAKLAHPPPALGKLTARGAVIGSPNYMSPEQVRGDDVDARSDIWSYCVVLYRAISGVTPFKGNSRLAIMDAILGDEPAPLAIGAGVDQQLARLIHWGMTKDPALRPSSIQELGRQLAEWLVTQGVSEDACGTPVASKWLAHLPEPSLRRPPPLPEPLAERVEQTALTAPSPARELLLSRAAQVYPARTSRPAPPHPRFLPLALPHRRRWALFTSASMLLVAAGVAWTDSVRHPGARSAMATPMAAAEETPSAPASLLEAVQLEPAAPP
GCA_023411445.1	JAEYOT010000888.1	60	PD-T4-6	JAEYOT010000888.1_8	PD-T4-6_WP_036366335.1	PD-T4-6	8590	9609	+	JAEYOT010000888.1_8589-9609(+)_1	MVTQNQSKVPDGTLLEGKFRVTREIGRGGMAAVYEAENIDIGKRVAVKILAAELITSRIVRERFLREARAAAAVRSPYICDVYDSGMYEERPFLVMELLEGESLYDLLTRARQLDFDSTLRIATHSARGLGKAHEANIVHRDLKPENIFLTKDEEGKLLAKLVDFGLAKFYETTGGDQASARLTREGALFGTPAYMSPEQARGKGEVDHRADLWALGCIVYECLTGQTVWSVDQGVAMILAQIASAPLPRPNKLRPDLPPAFEQWFHKALERDPDKRFQTARELSDALSRALAPGASPSRAVSLSSDHEGMVVDDLMQKSERGPHAPDPIDALPETVRVK
GCA_023411445.1	JAEYOT010000893.1	61	PD-T4-6	JAEYOT010000893.1_1	PD-T4-6_WP_036366335.1	PD-T4-6	3	1055	-	JAEYOT010000893.1_2-1055(-)_1	VKACPACGRLYPDDAGFCPVDGSQLSSATQVPVLADDQDSRIGQLLCGRYQVRRVVADGGMGRVYEALDMQQRRNVALKVLHPDVAGDQVAVERFKREFEVSKLLPHDHIVEVLDFQPTNDGSFALVMEYLYGEELRATLKRETTIPPARVVRMLSQVAIGLDGAHARKLVHRDLKPDNLFLCQTSEGDTVKLLDFGSVKDKGESAKKLTVLGTTIGSPFYMAPEQAQGLDTLDHRADVWALAAIIYECVVGSVPFMGVNGPSILLEILTKEPKPPSVAAQGGKHPVPPTLDRVMTHAFKKQAGQRIGSVGALADAVGAAYGLTGTHQEWAKVSEAELTQRISAKLPELMA
GCA_023411445.1	JAEYOT010000911.1	62	PD-T4-6	JAEYOT010000911.1_9	PD-T4-6_WP_036366335.1	PD-T4-6	8771	9709	-	JAEYOT010000911.1_8770-9709(-)_1	MTEWSTGQMPIFPLPGGSVRSPRGATYLLGDLLGEGSFGAVFDCLGPFDQRFALKMFQPGKRHYSEVRAEWLKEAERLYRLRHPNVVYVFDYFEAQGLFYLVLERCDHSLSDMLGRAFTDRLVVDLSRQILFALQYLSDSEIIHNDLHAGNILVQQGDELTVKLSDLGVAQELSGRHAVRPEVVQHRIMAPELVAGGYSTKQSDLYQLGLLMYEMHTGEYPLDTAQGYDAMLQQIKEGVPRLKAEALGTPIGNIVSVLLRRNEQYRYTSPAQVWEELRKLDVWADSPRGVSKTLVPPPAVPKTLPPGEPPQA*
GCA_023411445.1	JAEYOT010000922.1	63	PD-T4-6	JAEYOT010000922.1_3	PD-T4-6_WP_036366335.1	PD-T4-6	1615	2559	+	JAEYOT010000922.1_1614-2559(+)_1	MQGVLAGRYRLERQLGKGGMGSVWLAEHLALRSWVAVKLMDPAIAATPEGAERFRREAQAAASLRSTHVVQVLDYGVHENTPFLVMELLYGESLAGCLEREKRLTPQRTLTIMTQVARALSRAHAAGIVHRDLKPDNIFLVKEDDQELVKILDFGIAKTPQAHFGGMETRTGVTMGTPYYMSPEQAEGKRAVDLRTDLWAMAVITSECMTGVRPFDGSTYGELLLNICARPIPPPSSQGLTLPGFDAWFAKATSRDLEQRFASAQELASTLAAVVQGAPQGYAASLPATGPVASPSGAVPAGTGAAPPRPVTGSS
GCA_023411445.1	JAEYOT010000934.1	64	PDC-S07	JAEYOT010000934.1_3	PDC-S07_WP_110056698.1	PDC-S07	1355	1732	+	JAEYOT010000934.1_1354-1732(+)_1	VGAAVLRSGKCLVAQRGPSMSLAGKWEFPGGKVEPEELPERALAREIAEELGLQIEVHELLGSGTARAAELEIVLDVYAASIVGGELTLREHATVTWATAEQLSGFDWADADIPSVAAVAARLAR*
GCA_023411445.1	JAEYOT010000935.1	65	PD-T4-6	JAEYOT010000935.1_4	PD-T4-6_WP_036366335.1	PD-T4-6	3601	4545	+	JAEYOT010000935.1_3600-4545(+)_1	MSAAQQPSPVSVLDGKYALLRELGSGGSGTVYEAENLIVGKKIALKLMNADAFAEPDSQARFVTEARAAARISHANVVDIHDLGVTKSGVPYLVMELLRGETLAEVIETRGPLAPAYACELFLQVLAGLSAAHAQGIVHCDLKPANVLVTHPRPDRPLVKVLDFGIARGVEAAQHGPQDALGTPMFMAPEQVLGEPVDFRTDVYQACAMLFSMLSGTDPFEASTTSELMKLVLKGRSKSLEQLVPELPPELISVVREGMAVRRSERIQSTEELAERLRPFVSPAHHVSLVPQRRGSASQPIPLIVGASGVVARAS
GCA_023412205.1	JAEYOA010000027.1	1	SoFic	JAEYOA010000027.1_2	SoFic__SoFic	SoFic	515	1609	-	JAEYOA010000027.1_514-1609(-)_1	MKVNPVNQGIAFSSIKTEVDKTMPDLTIKTIKGNRYLYLRDKVRVNSKSLPLQVYIGRLERVTPEDLLSKLPELRDLRLKTYLDYRLEHYSFTALDTTRAIELERIRYFHGLFKELYPDESERYIDAMYLRYVQGTTAIEGNTISLREAQELLEHNISPAGKKMDEVYEILNFINLRRYLEGYSGDITEKLVRKIHAILMSEVLRNPGDYRNIQVGIEQVDYAPPPAILIPEEMPALIGWYRQNKGRLNPFELAVLLHTRFEMIHPFVDGNGRVGRALMNLVLERAGYPTLYLGLEHRSAYLNALMKADDGDYAPIIETLYAIYREQHGRIAEEVRQKHASGNSRIQEENARLVRQFVELKKKA*
GCA_023412205.1	JAEYOA010000055.1	2	PDC-S09	JAEYOA010000055.1_2	PDC-S09_WP_015419311.1	PDC-S09	141	434	-	JAEYOA010000055.1_140-434(-)_1	MKTRTEVLDILRSLKDELRERYHVERIALFGSYAREEQGEGSDIDVLVEFGADADLFDFVGLSQYLEEILGSRVDVVPEAALRPEIRGQVTQDLLFA*
GCA_023412205.1	JAEYOA010000186.1	3	DMS_other	JAEYOA010000186.1_4	oMTase_00024	oMTase	1827	2792	-	JAEYOA010000186.1_1826-2792(-)_1	MPPVTARPFLKWAGGKAQLLDAFGARVPPELAGGGLPVFVEPFMGGGAVYFHFNSTFRFRECHLFDINEELVLAYSVVKNDVAGLIDCLRSISDDFLPRDEAGRREFYYAVRDEFNRAKGTIDFERYSKDWTERAAQFIFLNRTCFNGLYRVNSRGGFNVPFGRYKNPGILHEGLLRADAELLRNTTVHLGDFMRSEPYISKETFVYFDPPYRPLNRTSSFTQYAKGGFTDREQERLAAFYAQCDAAGARLMLSNSDPRNTDPSDTFFDDLYSGYHIDRVPAKRMINCDGAKRGAVHEIIVTNYDPHGKQLAPANRTVPKL*
GCA_023412205.1	JAEYOA010000186.1	3	DMS_other	JAEYOA010000186.1_5	MTase_II_00082	MTase_II	2854	3867	-	JAEYOA010000186.1_2853-3867(-)_1	MRFEEVNGNIFYNGDCVRGAGEHIPDGSVDLIVTDPPYGINGDRLHQHYNRDETFVVEGYVEVPADGYGEFSRRWIREAERILRPGGSIYIVSGYTYLYHILHALRQTGLREVNHIIWKYNFGVYTSRKYVSSHYHILFYEKPGGRRTFNLESRYGIGERGPENGSPNYRDREDVWIINREYKPGKTKNKNELPTDLLVKMIQYSSNEGDLVCDMFLGGFSTARVAIGLNRRATGFEVSGRVFDLKVAELRGLKEGWLLPALRSPQVAGRKNRGRTWTDDEVEALVSRFTRLTASGTTKKRAIEVLERDLGRGRWSIRKMLDKQGILVRRGKRSGDH*
GCA_023412205.1	JAEYOA010000209.1	4	PDC-S02	JAEYOA010000209.1_2	PDC-S02_WP_151674975.1	PDC-S02	1320	2438	+	JAEYOA010000209.1_1319-2438(+)_1	LDKPAGRTAGRELEETISPLIREIRDLVQKARLAVAQNVNSIQVVTNFEIGRRIVEHEQEGKPKAGYGKQTIQELSRQLTEEFGKGFSKRNLEYMRRFYLEYCGSAPPAVSCQSDAAVSTGQQIAQTLSAQFTPRFALSWSHYIFLMNIGNQEERRFYEIEAQQNRWSLAELKRQFNTGLYERLALSRDRSGVRALARTGHVIEKPQDLLKDPYILEFLGLDEKASYREVDIESAIIDKLETFLLELGKGFLFEARQKRLTFDADHYYVDLVFYNRILRCYVLIDLKIGKITHGDLGQMQMYVNYYDREVKLDDEHPTIGIILCKIKNDALVELTLPKDANVYASRYQVYLPSKEELKKRLIEWSKGTPEAE*
GCA_023412205.1	JAEYOA010000209.1	5	PDC-S09	JAEYOA010000209.1_4	PDC-S09_WP_046661845.1	PDC-S09	3219	3512	+	JAEYOA010000209.1_3218-3512(+)_1	MSVTQDLIREKRSRILAIARRHGATNLRIFGSVARGEAGPESDLDLLVDLEPGRSLLDHIALIQDLEEALGCRVDVVTERALKGRYRKRILGEAVPL*
GCA_023412205.1	JAEYOA010000214.1	6	DMS_other	JAEYOA010000214.1_5	SspA_00001	SspA	5301	6674	+	JAEYOA010000214.1_5300-6674(+)_1	MKEQVQKTFEALFALEDIREVLREALPTGPDSGEEQAIREGVARVRAILDDLEAGTGTPAVTKIAGTLDIRNREEAYINIQPIQAAGRLTLEARKALIAYGDGYSTCDACRKPFRLDKITKPPIAAFHEDLARFLNMDVVRVVPGARRGFQAVASTLVAKGDPVIVSALAHYTEFLAVEGAGGVVKEVPVSKENLVTPDAVAAKIEDVRRETGKNPALAMIDHVDYQFGNLHDVAGIAKVAHQYDVPVLVNGAYTVGTMPVDGKAIGADFVVGSGHKSMASPAPSGVLAATAEWAPQVFRTTAMTGDLTRRKFGVKEVEMLGCTLMGANLIAMIASFPAVRERTLHWDEEVKKSNHFIDGLLAIEGTKVLSEYPRRHTLTKVDTTGSFDTVAATHKRRGFFLSDELSGRGIAGEFAGATRTWKLNTFGLSWKKIRYLTEAFQEIAAKYDLNVRKEST*
GCA_023412205.1	JAEYOA010000214.1	7	RM_type_IV	JAEYOA010000214.1_2	mREase_IV_00005	mREase_IV	412	3546	+	JAEYOA010000214.1_411-3546(+)_1	MELLPGIYEQVISEYLASKLSGPEREGRVLKDPLARFDPQNVLARHIAKILRNALLSAEEQRIPLSEQVRICNRLIGHLAAELHDETLERCAITPDAEVLLALAERNPSALNIIAPARPETSIAQSSLFTGSPKEPGLVNELRKEIRSADRIDLLVSFIKWSGIRLILDDLKEFVRHGGRLRVITTSYTGATDIKAVEALAALPNTTVRISYDTERTRLHAKTYTFHRNNGFSTSYIGSSNLSSPAMTSGLEWNIKITEQDSYDIIRKIEETFETYWNDPEFAAYTPESREQLRHALSREKRGEFDLRPVFDIQPYYYQKEILERLKVEREVRNNYRNLIVAATGTGKTVVSAFDYKSLIRRPGEYPRLLFVAHREEILKQSLQVFRGVLKDQNFGDLLVGGNEPAQFDHLFISIQSFNSRNLSDLTPPDYYDMIVVDEFHHAAAPSYQRLLTHYTPKVLLGLTATPERMDNLDILGYFNGRVSAEIRLPEAINRKLLAPFHYFGVTDVVDLDGVPWRRGGYDPAELSRLYTGNRERADLIFRAVRDYTTDLAEVIGLGFCASVEHAEYMAASFREAGIPAACLHAGSHRELRSSIQKDLVARKIHFIFVVDLYNEGVDIPEVNTILFLRPTESLTVFVQQLGRGLRLSDGKECLTVLDFVGNHNRNFRFGERIAALLSPGGRTLVDQVSQDAYSLPKGCYIHLEKVARDKVLANIRANITNKATLIRNIRSFETDTGKPLSLRNFLDHYGLRPLDVYRRGTFCSLAAEAGIYPRVYSGGHLFSTAAAVRLATLNSPEALRLIRAVLSGPSHYSPAVLSDREKSVLALFYHSLNDQPLRGESADIRDIFPEIFAHDEIRHEVCDLLEYNEAHLEFLPEPLDLGFENALELHAIYTRAQAFAALGHYTLTRKPAEGGREGVVYLKDKKADVFFVTLNKTEEHYSPTTMYRDYAISETLFHWQSQSTTSASSPTGRRYIEHERQGNRILLFVREYNKVDGITQPYLFLGTARYVSHEGSRPMSITWELDHPMPAGFFPKANKMVVG*
GCA_023412205.1	JAEYOA010000255.1	8	PDC-S27	JAEYOA010000255.1_8	PDC-S27_WP_184132443.1	PDC-S27	5425	6807	-	JAEYOA010000255.1_5424-6807(-)_1	MKFYGRERELRLMEDLYAGAPSFLVVTGRRRVGKTELIKEFCRRKPALYFYVDANKSIETLMDEFGRLMAETLGLPGYIRTDTPEAFLEFLFSYDRPLVVVFDEFQRFLKVSPSFISQMQRFWDLMGRDSHLFIVVSGSSVGMIREIFLAGDAPLFRRADNILTLRPFGPRECLNILSDLGVADPEERLNLYLLFGGTIYYYIFLEKYGCTDLESALDRLVLNDLAPLRREMNDVVVEEFGREHATYYEILAAIADGRRTQKEIADVVHLPPTSLPPYLRDLIDLLGIIEYRVPVTEKRNRSKMGRYVFADNFFRFYSRYIYRNMSLYESGRFALLKDRMLREWRGFSGWAFEEMLQTLLTQSLAEGYEEIGPWWNRRGDEIDLLALSPERSLAVEIKNRDVSLSEARGILADLEKKMPLVKGLVRPTTTGIAARTVGSKETLEAEGFYVMDLNDLGIGR*
GCA_023412695.1	JAEYNG010000005.1	1	PDC-S01	JAEYNG010000005.1_3	PDC-S01_WP_076465573.1	PDC-S01	1370	2608	-	JAEYNG010000005.1_1369-2608(-)_1	MHARAIQPAVEAALADTPVVLLHGARQVGKTTLARAIEPSHRRYLTLDDGATLAAASADPDAFIAGLRGPVVIDEIQRAPELFRAIKFAVDRDRAPGRFLLTGSANVLLLPRLSESLAGRMEIITLWPLSQGELEGAPEGFIDAVFASPRTAAPALVHQPDKVGIVARVLRGGFPEAAARTDAARRNAWFQAYFTTVLQRDVRDLANVEGLTALPSVLTLLATRAGGLLNAADLSRSLSIPATTLKRYLTLLEAVFLYVPAPAWMSNAGLRLSKSPKTLLADTGLAASLAGVTAERLANDPHLFGPLLENFVAMELRKQAGWSRVRINLLHFRTHAGREVDLVLEAADGRIAGIEVKGGRSIDAADFAGLRALAEAAGKKFAAGILLYAGDEVLSFGPGLYAAPIRTLWQTT*
GCA_023412695.1	JAEYNG010000069.1	2	SoFic	JAEYNG010000069.1_5	SoFic__SoFic	SoFic	2279	3427	-	JAEYNG010000069.1_2278-3427(-)_1	MEAIIAAYLAVIMRYIHERKDWPSFVWDSEMLAAPLAAMRNKQGRLLGRMESLGFALRAEAGLTTLTSDVVKTSAIEGEHLNPDEVRSSIARRLGLDVAGLPTAGRDVEGVVEMMLDATQKFNEPLTRERLFAWHAALFPTARSGMARIAVGAWRTGELGPMQVVSGPIGRETVHFEAPAAERVEAEIERFIEWFNAPSTIDPVLKAGVAHFWFVTIHPFDDGNGRIARAIADMALARADGTAQRFYSMSSQIEAERRQYYLRLEASQHGDLDITLWLEWFIGCLDRAIDSAGVALGGVLKKARIWQAVNRGGVNERQRVVINRLLDNFKGHLTTSKYAAFTKCSADTALRDIQDLVWRGILARNPGSGRSTSYSLAEPADE*
GCA_023412695.1	JAEYNG010000098.1	3	PD-T4-6	JAEYNG010000098.1_1	PD-T4-6_WP_036366335.1	PD-T4-6	2	1066	-	JAEYNG010000098.1_1-1066(-)_1	MERHELNPASWEAVQATFLELADLPPEESELALLAISRRDPELAEDVRRMLASDREAGGGFDPRSLEAVAADVAAERQAAEAMDAAPPLEFDGYRLVRLIGTGSSGAVYEAEERWPRRRVAIKLLRAGRTSEVARHRFKREAEILAKFSDDRIMRVFRSGVLPMPDGRPYIVLEYVEGKRLLESDVASTGVRERLRLMADVCDAVQKAHAHGVIHRDLKPANIIVTAEGRPKVLDFGIARLIGETGQHAAATLHGEVLGTAAYMSPEQAGGIGADGRLEEVDTQTDVYALGAIAYHLLSGRAPIDASGRPLMELLACVQRGEIGPLSSVAPGTRGDIEAVVMRALARDRRARYAS
GCA_023412695.1	JAEYNG010000109.1	4	Borvo	JAEYNG010000109.1_2	Borvo__BovA	BovA	2357	4549	+	JAEYNG010000109.1_2356-4549(+)_1	MYVHGVEPTLDTLTFRYIVPHTPSRLDEATPFQMHSPGLFETASAFNRISVLPRDAAELVADQTTLIGGRIAGRGLSVLPVPMELLETAISMLDDALVVVVSCSTEIAMAVASVLQELPHPILHVMADSPALSRSGLRDYCLAVASYWMDREGLRSHADALQNGLRDWVDPLDRHELGFRDWNHLLTLPNMRALEGVGYFAQRWNGVPLIGLNNEPYFAAIKESVTPIVKVRNALIEENAPIGALSRTDLILTVPGVLKHWRRSKDLPTFVKEHEKKTVRSVLRQIVARESYSFSTEVPEGTSHVEALSWPSVQSLLYANKVDLEVYTQMLAIRAGSSFAPVVRLPAGANGAFTELSQLAIATRAHRGNNFHKLNRLARNLSARLSKDVPGWIIDLVKHSDRIKLVSDVPLEWMSIDGFPLMLTADVSRIPVTPGNLFAQLMLRCTEMPIREVAFQDVLVVRSFKRDDPIRSLLEHSMQCYGREDAPFPRYRIVDVGTRSELVGALNEFRGAILIYDGHGVHAQATDVGELALVNERVNVWELRGEARIPPIVLLSACDTHPFDASHMTVGNGFLVAGAMTVLSTSVPVNGIESAAMIARLLYRVGAYLPLLIKQRPWRSFRWSEIVPGLQRRNYASDAIRRLTRLGVLKCREEVAVLALIDVGMAIDQGRDWLGLLIKRIADIAACSEAHAREQLRTQVSFAESLMYSQLGNPELIVGVGPETIDGKDD*
GCA_023412695.1	JAEYNG010000140.1	5	PDC-S03	JAEYNG010000140.1_3	PDC-S03_WP_114299349.1	PDC-S03	1245	1835	+	JAEYNG010000140.1_1244-1835(+)_1	MVIARPDPGRFAKFAGLRMDADEYLSLQDDGFRYELIDGVVVMSPSPTPEHQDIRGEIEFQLRDFVDERGSGLVLSEVDVRLSGTLVYRPDLIFIKAGQDRPIELVDFPPDMVLEVLSPSSAAMDQRTKLADYERFGIAEYWIVDPYSASTKFLRLLRGRYIEVPPTGDHYVSEAVPDFSLDLARLRRVFKRYQRG*
GCA_023412695.1	JAEYNG010000314.1	6	SoFic	JAEYNG010000314.1_6	SoFic__SoFic	SoFic	5604	6782	+	JAEYNG010000314.1_5603-6782(+)_1	MPHAPDARNRTTGVYRTSTTAGESVQAFVPHPLPPRDPELQITEVIERLHAEALTALARLEVAGRMVPSTGWFLYGFVRKEAVVSSQIEGTQATLREVVTFEATEEALRPHDVEEVCNYVDAIKFARAQLADPKGLPISTRLLCETHRRLMKGVRGADKAPGQVRRSQNWIGGSRPGNARFVPPPPEEVADAMTRLEQWLHSEDPLPPLIKSGLAHVQFETIHPFLDGNGRIGRLLIALLLEHWKLLPSPLLYLSLAFKRRQREYYDRLSAVRTAGDWEGWTEFYLQCVRDAADDGVAVAGGLFELLGRDRKRLAGHKRSTVAAMQLLDLLPDHPVVTAARVAKLLKITAPTARKALEVAADAGILREASGKQRDRVFAYHKYLEILTGGEA*
GCA_023412695.1	JAEYNG010000328.1	7	DMS_other	JAEYNG010000328.1_11	DrmD_00002	DrmD	14523	17414	-	JAEYNG010000328.1_14522-17414(-)_1	MTDYHAKYLAHELAKRCSSDSVEKLAAVLSDAQVDLNPHQVEAALFAFRSPFSKGAILADEVGLGKTIEAGLLLAQKWAERKRRLLVIVPANLRKQWAQELADKFFLPSVILEARSFNEVLRGGNLNPFQQNAIVLCSYQFARSKEPYLRQTQWDLVVIDEAHRLRNVYKNTSKIATAIKEAVSTYPKVLLTATPLQNSLLELYGLVSIVDDFAFGDLKSYKARFARPDDGEDFAELKERLRPICKRTLRRQVLEYVKYTNRHALVQEFVPTEDEQRLYDLVSNYLQRPTLYALPASQRQLVTLILRKLLASSTFAISGTLQGLVERLEAASAQAAPVTEPPAELPSDVETVDELADEWDGEEDASIQSTKKALTAEQLKELRDELAELRKFHELARSILKNSKGEVLLTALRRGFAAAAEARGESGQGGRLQQKAVIFTESRRTQEYLFRILNETEFAGRVMLFNGTNTDAVSKAIYAEWIKKHEGTDRVSGSPSADMRAALVDHFRESASILIATEAAAEGINLQFCNLVINYDLPWNPQRIEQRIGRCHRYGQKYDVVVVNFLNKANAADQRVYELLDQKFRLFRGVFGSSDEVLGAVESGVDFEKRIAAIYQRCRSADQIQLEFDDLQRELEHEIAEGQRDAREKLLDNFDQEVVEKVRIQTKGVLDRFNQQLWHLTRHILADSAKFDDSTHSFMLIRNPFPSVPDEVIHAGPYRMGKGVTDANTYRVGHSLAQRVLERGRSLTLPIREVAFDLAASGKNIAVLESLRGERGWLVCSRLTISSVETEDAILLSAVADSGRAVDDIQARRLFDLPAAAGAAATLPDSVRQVLAEGTARAKTSLIEEAANRQGRWFDTEIQKLDRWADDRKLALEQELRDLDRAISDARRAALTASSLAAKLDAQKNVRDLEAERAKRRKDYFAAQDEVDARKSQIIAETAERLNRSDTLEEMFTIRWSLL*
GCA_023412695.1	JAEYNG010000328.1	7	DMS_other	JAEYNG010000328.1_9	MTase_III_00005	MTase_III	11201	12949	-	JAEYNG010000328.1_11200-12949(-)_1	MGNGKTRLELTWIGKENRPRLEPRILLEDPRQSYHAKVRRSKNDQFDNRLIFGDNLLALKALEAEFASKVKCIYIDPPYNTGTAFTHYDDGVEHSLWLSLMRDRLEILRRLLRDDGSIWVTLDDNEAHYCKVMMDEVFGRENFLGTVIWEKSDSPRMDAEHFSSRHDFIFAFAKAKTSVHFQRIGLTDGPPEHYDRTDDKGRRYYTKPLRAMGGQGDSRAARPNLYFKLTAPDGTDVYPKKQDGTDGAWRWSPDKCEEEKDRIEWVEGRRGWTPYFRIYAENLRGRPPETIWTHEEVGSNRTSKAEVKALVPNEEPFGTPKPERLLKRILEIATAEGDWVLDSFAGSGTTGAVAHKMGRRWIMVELGDHCHTHIIPRLKKVIDGQDPGGVTDATDWRGGGGFRYSRLAPSLLKKDRFKQWVINPEYNAEMLAAALCKVEGFRYEPSTTVYWQHGHSTESDFIYVTTQTLTKDMIRRLSDEVGERRSLLVLCKAFKAKIAKGEFPNLTIKKIPKAVLAKCEWDKDDYSLEIKTLPKAPPEPVEPTAEEPMTSKVAAKSNGNGKAIRRKVAAAVQGDLFMKGSN*
GCA_023412695.1	JAEYNG010000437.1	8	DMS_other	JAEYNG010000437.1_2	MTase_I_00021	MTase_I	636	2144	+	JAEYNG010000437.1_635-2144(+)_1	VTAHLSQRELESYLWGAATLLRGLVDASDYKQYIFPLLFFKRLSDVWDEDYHQAFAETKDAKYATATANDRFAIPVGAHWKDVRTAPKDVGRALLNAFQAIESANPERLQGVFGNAPWTDKAQLPDATLKNLIEHFSTHTLSLANVPEDELGNGYEYLIKQFADDSGHTAQEFYTNRTLVHLMAQMLEPRVGDSVYDPTCGTGGMLISCLAEVKRRGGDTRTMGLYGQELITITAAIARMNLVLHGVSDFHVAAGNTLAAPAFAEGDRLRTFDVVLANPPYSIKKWNRSAWESDPWDRNFLGTPPQGRADYAFFQHILRSMDPKKGRCAVLFPHGVLFRNEEADMRRKLVESDLIECVLGLGPGLFYNSPMEACVVICRSQKPKARKGKILFIDALEEIARERAQSFLRAEHQQRILKAYQAFADEPGLAAVATLPAVLANDAKLSLPLYVNRPKSAAVNGARYTLAEAWAEFDQGGREFWQQMDTLVDILDGVVAEEAGDA*
GCA_023412695.1	JAEYNG010000437.1	8	DMS_other	JAEYNG010000437.1_3	Specificity_I_00049	Specificity_I	2137	3315	+	JAEYNG010000437.1_2136-3315(+)_1	MPEVKSAKRTAGRTKVAFGDVVRLCTERSSDPEADGFERYIGLEHLDPGELKVRRWGDLADGVTFTTVFRPGQVLFGKRRAYQRKVAVADFCGVCSGDIYVLEPKSDALLPELLPFICQTDAFFEHAVGTSAGSLSPRTNWESLASFEFTLPPIEEQRRAVRLLESTASTDVALWNAREGASRLLVALQHELVEQSADWDRMTVSDLCDSDAPLCYGVVQPGDHDPSGVPLLRVCDIEASTIRTADLKRITPDLDASYRRSRVADGDVLVSVVGTIGRVFVVTSAEVGFNIARAIARIRTDQCDPYYLAMYLRSPQVQRELTGESFETARKTLNLEALGQIEVPVAPRPLQAQWCRRISEVEKAIVALNARYTAVQHLRKSIVEPVFSEAES*
GCA_023412695.1	JAEYNG010000450.1	9	PDC-M06	JAEYNG010000450.1_3	PDC-M06B_WP_059859626.1	PDC-M06B	2834	3418	-	JAEYNG010000450.1_2833-3418(-)_1	MSKKTANRVTEPREQEFDFALIVSGVDELTGEVEDALFGAGCDDATLSMQYGRLYLEFSRSAPSLREAIVSAIRDVHHAGIGAQVLRVDECSLVTAADIARLMGRSRQLVHQYINAQRGPGRFPPPECHLADHSPLWRWCAVSSWLVQNNLIRPEESSNAEVIEAINIALESARRPAHSSKLVKDVARELELSK*
GCA_023412695.1	JAEYNG010000450.1	9	PDC-M06	JAEYNG010000450.1_4	PDC-M06A_WP_214571852.1	PDC-M06A	3425	3688	-	JAEYNG010000450.1_3424-3688(-)_1	MPISRPRHPKPEIEKAVQYAEQLGWRVQMSNGHAWGRLFCPQATREGCIVSVWSTPRSPENHARHIRKVVDSCPHRGMESGVSINGG*
GCA_023412695.1	JAEYNG010000516.1	10	PDC-S37	JAEYNG010000516.1_1	PDC-S37_WP_026770543.1	PDC-S37	3	5144	-	JAEYNG010000516.1_2-5144(-)_1	MLNDEQITAQAEPAKLGIAIEHARCVNFALQQNGVRFVRRISLTNRTDADLEEITVRATVVSGAPEGLAPPWEARIARIAPGTTYNLAAIDIALSPALLGSQTEREAGELRVEASARGEVLSRASSRIDVLAATEWGGGNELPEILAAFVTPNHPSIEQLLAESSVLLGEWTGDGAITGYQSKRADRARAIIAAIYTAMLQRGIGYINPPASFETSGQKVRLADQVLDGKLGTCLDIAVVLAAAIEQAGLHPLLIVQSGHAFVGAWLVEEAFSGAVIDSHSRIINRVELGEIVVIEAVGVTGSPPMSFDDAARRGRTLLADHKRFAMAIDVHAARRAKIRPLPLRTGGVVVVHGGQVDRTVAPASLASEKTRDVAEAQPVETPRGRVERWKRRLLDLSLRNRLINFRETSQSVVLECPNAAALENALASGKTLHVFPKLDLPAAETADVQSAVLAETRAQAISEELRAGRVRATVAPAELAKKLTSISREAKLSIDENGANTLFLALGSLIWQEPGDSRGQRTAPLILVPVTLERRSINESFRIVAADEEPRINITLVEKLAQEFEIDASRLRELPEDDAGVDVALVLRRFREAIVNIDGWEVRDSASLGLFTFSKFLMWLDLQEREEDLRRSRVVTHLVDRAAEPFEAADQRADVPLEAALTPLDADSSQLAAVAAATEGRTFVLEGPPGTGKSQTITNIIAGALAAGKRVLFVAEKMAALSVVRSRLERVGLGPFCLEVHSNKASKREVLDQIARAFQAAGTREPDQWRAHAEELTAAREHLNAYVAALHKAHPLGRSVYDVASESVSLEHAPEVPLSMRHVGSTTAAQFEGWRQSVQEAAGAAAPLGDLSSHPLREIGRAEWRESLPSDATKAIDHVQNAVAQAKAAVRAVLDAIVPEHATAVESLNRGELEWLMAVSELLQSCPGVTSTILREPGWSELRTQLETLITRGEARDAARSKILTHATEQVFDLNLEGLIASLRTGHAKPWPFRWFACRSPRRTVQAAWKGALPETPALVNELDAARRCRDESRWLASGASGGDRYFGRVHRGGEADWIAAKSALQWATRARELIAATPAGPVCGAIAERAISLASTDIDRLHAPAMQAAVARVLSAWKDLLAAIASLDELLLITASPLAERGEPSYFASARATLARWRAALPELDDWCHWRRARSRLDAPLHPLAAALEAGDVAADQLVPGFRRAFAREWTAAISDATPELREFNAAAHESLVERFRALDRRWLELSAQLVAARVASHVPPAPGEGGAAPTSEMGVLAHQLRLQRRHMPVRRLIGKLPNLLPLLKPCFLMSPLSVAQYLDPAYPPFDLVVFDEASQIPVWDAIGAIARGTSVVVVGDSKQLPPTNFFQKMDTEDGDPADEDDLEELESVLDECVASGLPSMRLLWHYRSRHESLIAFSNHHYYQGRLLTFPVPQDRGDTLGVSLRRVPGVYDRGRTRTNRVEAEAIVAELVKRLTDPEASSTSIGVVTFSRAQQTLIEDLLDAARRADPALDAAMNGAGGDEPVFIKNLENVQGDERDIILFSVCYAPDAAGQFAMNFGPLNLDGGERRLNVAVTRARRQVIVFSSIRADQIDLARTQAVGAAHLKSFLEYAERGPAAIGEASDDAPVAAPLGIEDSIRRQLESRGYTVDTQVGCSAYRIDLAVRDTDQPGRYLIGIECDGRVYAAAGTARDRDRLRRQVLESLGWRMHRVW
GCA_023412885.1	JAEZRG010000263.1	1	PDC-S26	JAEZRG010000263.1_3	PDC-S26_WP_019505552.1	PDC-S26	1297	2526	-	JAEZRG010000263.1_1296-2526(-)_1	MPQIDQQDLFFELNHLVGDFDGTGELERLEDALSEFNLFEALGSVNAELRHSNFLGWLFDPNNNHGLGDIVVKRFLQRALYLAQPNHELSAVNLDLMDLSDLDVRREWFNIDLLLISQTNKIVVAIENKIGASESKEQLQNYKKRIDLEYPSEDQWKKRFIFLTIDGAQASISDYIPFSHRQVTDLLETTVANRKDAIADEVSMAIKHYTQMMRRHHMEDSELIALAQRIYAKHRNALEFVFMHRPDAWAGTRKAIINKLKASDQFDIDASTDRTIYVRCLPKSWSKWQDHLSLGSGWKTAGSDQFLLFEIRTDTSRERARVQLVLGPGAPEIRSAIVSQLLATGLYKSTVYPVWTTVMSKPWRNLSIDEQEVDPEKNATALFADLEQLLLQHGATIETALTTAFEKLA*
GCA_023412885.1	JAEZRG010000359.1	2	dXTPase	JAEZRG010000359.1_2	dGTPase	dGTPase	1162	2367	-	JAEZRG010000359.1_1161-2367(-)_1	MAIQSIPRAPYASDPAVSRGRLLPETASPSRNDFRRDCDRIIHSTAFRRLKHKTQVFVFHEGDHYRTRLTHTLEVQQIARSLARVLGLDEDLAEGLALAHDLGHPPFGHMGERALDAAMQPCGGFDHNAQALRIVTSLEHRYAEFDGLNLTWETLEGLVKHNGPLADRDGHAIDRYRDTGVPRVIRDYQQLQDLQLWSFASAEAQVAAIADDIAYDAHDIDDGLRAGLFGIADLEDVPFVGGIVREIGRRYPTLESARVGHELMRRLITWMIEDVAAESQRRIQLLAPANVDEVRLASGPVIAFSPAMAEAEKGIKGFLYPHMYRHERVMRVMDDAARVVRELFAHYTAHPEHMPDEWHEDLPRGDDEALTLRVGDFIAGMTDRFALAEHARFFDSTPELR*
GCA_023412885.1	JAEZRG010000545.1	3	PDC-M34	JAEZRG010000545.1_2	PDC-M34B_WP_167780835.1	PDC-M34B	357	938	-	JAEZRG010000545.1_356-938(-)_1	MRTNDYLRSFGMSRLLISEELKGLEQRFNIALGHLPTAAQQDATDYYPQFEQSVRQEAAQMGRHYELFYCLEQAIRKIISETLEEVDGVNWWDTKVPPDIKKYVDDLKKKEIDNSVTARSDRAIDYTTFGQLEVIITNNWNIFVTVFKSQRAVQKVMSSLNLLRGPIAHCCPLSEDEVDRLHLTVKDYFRMLG*
GCA_023412885.1	JAEZRG010000545.1	3	PDC-M34	JAEZRG010000545.1_3	PDC-M34A_WP_141336450.1	PDC-M34A	925	1572	-	JAEZRG010000545.1_924-1572(-)_1	MTALPYVTSPGNIEKALVGIKAAATPSNVTLDFVKTILKIPGGSGNQMSSYLKKIGFVDPDGSPSYLYKKYRNPDTSGMAVADALKVGYAPLNLRNEYWFKLTDQQLRGLIIEETGQSHDSNVVSLILNNIRALKKFASFDEVEPPVAALGAMEITETPNTLPSPRVVYGEAQGLGMNLAYTINLNLPATSDISVFNAIFKSLNDNLLKALNENK*
GCA_023413135.1	JAEZQK010000017.1	1	PD-T4-6	JAEZQK010000017.1_39	PD-T4-6_WP_011718859.1	PD-T4-6	44450	46357	+	JAEZQK010000017.1_44449-46357(+)_1	MTGRMIAQRYQILDTIGKGGMAIVYRAIDNRTGHSVAIKVLRPEFSQDEEFLNRFQREAEAASKVSHHNIVNLLDVGMDGDSRYLVMEYVQGKTLKEVIRQKGKLPYTTAVQIAIRILSALQHTHRNGIIHRDIKPQNILVQSEGHIKVADFGIARMANSSTLTKGDSVMGSVHYFSPEQAAGENVAETSDIYSVGVVMYEMLTGQVPFDGDSPVAVAMQHLHNAPRPISELSPDVPAAVAHVVSVAMEKEPRYRYQSALEMATDLKKALEGKVDLSDQKSDSQPIPPLNGQGTGPVKAIRSDTARRRNALSQQAKMRLRVRKTLRWILTILMAGMVFFGLYLGGREIYDRLSTGTTAPDLIGQDEQTAIRLSEHAGLKTEVLYIHHAAIPAGVVILQTPEYDTEMRKGETIVLHISKGPDPNVRLMPKVTGMLYGDAVLNLQNLGIAMVVAEKVISTEPVNTILSQTPEANEPYNAGDTVQVVISGGSAIVPDLSNLTPEDAQATLTQNDLVQGEMQSKEVSDNALDGKIISQQPIGGTQVIQGTLVSFTVAESESRRHKATVTITMPETTTGVHIRVTLVDLNGVEAEKYAAVHAADSDPNPQIELYSDMPGVMTYKVYFDDVFAYEDTVTLN*
GCA_023413135.1	JAEZQK010000022.1	2	DRT_class_I	JAEZQK010000022.1_1	drt-UG30	RT_UG30	430	2013	-	JAEZQK010000022.1_429-2013(-)_1	MSTVFLTSRNLEEQIVHHGFFAEQIPACFSSKQLSAKVSVIMPNIDCSYGQSKKSKNNTTLPVEISTYKNDISRRILSVVNPEAFLRLVKLISVNWLDIKRFSFSENSLSPITYLRSYRDDDLLEEINSESIREINRAKSDFVEGVKNCIRTSLGYQYRLKVDVANCYNSIYTHSVAWAICGKEQAKAYMRTHAPQSIKNEYELSDSLDAFMRFQKNNETNGIVVGPFTSRIFSEIVLASIDKNLRGKGFVFRRYVDDYKFYFRSETDAEESVRQIEKILNDFNLNLNLSKTEIRRFPYELLSDMQNAYSIALKKDGIFGVLNAASAFHTAGEKGAYKYALKYIRNSKLDVPTFNLVFPMLVNVMLLDPKYGKYVIAFMKKNKANIDTNKLTDIANSELRQSLSQELQQESLLFLYLIHDIRLPITAENIIGVLRSRDDFSIIMALDIWKHHNSLVRRTRQEASTVKKVIRELINELTGETYAGARWLLLYEIKRHCLLPIQEYTPIPLTPFFQLLDQNGISFYESK*
GCA_023413135.1	JAEZQK010000026.1	3	SoFic	JAEZQK010000026.1_4	SoFic__SoFic	SoFic	4180	5226	+	JAEZQK010000026.1_4179-5226(+)_1	MRGFTFDTRPLLTPEIVRLLTKIHECKGKQELYIEAHADVLATLLKSAKIQSTGASNRIEGIYTSDERLNALVNGKAEPLNRSEEEIAGYRKVLETIHEGYEFIPPRASIILQLHRDLYSYSAYGSGGRWKNTDNAIVEESSDGVRSVRFQPLPAFEIPEAMERLCNGYLDAVAHEQGDPLLMGIQFILDFLCIHPFNDGNGRMSRLLTLLTLYRSGYIVGKYISLEMLIEKSKESYYETLKASSQGWHESVNTYEPFTRYMLGIILAAYRDFNSRVEYLRDKKLSKPERIRRIFANRLDALSRQELSELCPDISEATIKLALAQLVKEGYIHKLGSARATKYIRNNT*
GCA_023413135.1	JAEZQK010000031.1	4	PDC-S01	JAEZQK010000031.1_11	PDC-S01_WP_099993690.1	PDC-S01	10016	11314	-	JAEZQK010000031.1_10015-11314(-)_1	MERNIVNKLLAWKNNPNRMPLLLKGARQVGKTYTLLTFGKEHYKTVAYFSMEESGDIPAVFERDLNPERIIRELSALSGVSILPGDTLLILDEIQASEKALASLKYFAERAPQYHIVAAGSLLGVAMKREKFSFPVGKVDMLTLYPMDFEEFLWALDKKELCALIREAYDGFMPLSLHETAMDLYKTYLVVGGMPRVVQEYVDKRDFDFVAAAQRTLNSSYIADMAKYATPQETTRIMAAWSSVPAQLAKENHKFQYRVIKSGARAGEYEVTLEWLNAAGMIHKCIRVGEGKYPLAAYAQNEAFKVYMVDTGLLCSKLDIAANVVVNTPLSFDGFKGALTENYIMQALAANGIVSYYWSSPGKAEVDFVFQDRHGNVIPLEAKSAENVRSKSLRTFRDIYKPEYVFRVSARNFGFEHGIKSVPLYAMFCVKP*
GCA_023413135.1	JAEZQK010000032.1	5	PDC-S34	JAEZQK010000032.1_94	PDC-S34_WP_209195270.1	PDC-S34	98202	99077	+	JAEZQK010000032.1_98201-99077(+)_1	METNRPIIALMYDFDNTLCTTDMQNYSFIPGLGMEPDAFWDMSRRMAEEKKMDRILAYMYLMVKKAGEKQKSIRQEDLVALGKDIQLFPGVMDWFARINAFGEAHGVQIQHYIISSGLKEIIEGSVIASQFREIYACAFHYDDDGVADWPAVTVNYTAKTQFLFRINKGVLLMSEDVELNKFILEDDRPVPFRNMVYFGDGLTDVPCMKLVKTNGGKSIAVYTQKEKVESLLSDKRVDFIAPADYSEGSELDGLVKAIIAHMACGDALARKSRAQVKLAGKKHGSGGGSVA*
GCA_023413135.1	JAEZQK010000044.1	6	GAO_19	JAEZQK010000044.1_11	PD-T7-2_B_WP_161832976.1	HerA	10814	12718	-	JAEZQK010000044.1_10813-12718(-)_1	MNERVIGRIVTISHNNVVAELSSDLGTYISIYDGIRFVGEIGSYVAIEDINRRIIAEIVAVDEKNEMSSERLNKAGSRRYLRISLVGEISNRAFNFGVTKMPPIFSEIRMISESDLQLMLDISDDVEIVNETKTKLKVLPIGTSVMFPDYAVKVKLNEFFGFHFAVFGNTGSGKSNTIAQMIQTIFLKKDLSARGAKFIVFDSNGEYETAFIGIPERNPDINIKFLSTSADVKKRFEIPVWALSVDDWAVLLHASEKTQVPIISRALDMIRIFDAVGEDQNSNTIKNHIIASVIKDVLSSNENPTTQNSKILMALSRFNTKEISLTAFIPTNRDADVNKDKYNNNATQEKITISEAISLSFAKMYAPVSLMEYCNRFILPNINELLDGRRLIPYSLKRFSEAVEFAVLYEGSVNSSRIYEYTSTLITRLKHLSESEQGSYFAKTNFSTIEDYIANIIGNTQLLNIDISSLDDTATEVVTKVFSKMLFDYMRTLKPRNSMPVNLILEEAHRFIRTDMDYGVLGYNIFERIAKEGRKYGLLMGISSQRPSELSKTVVSQCSNFIIHKIQNPDDIQYISRMVPYVNQGIVDRITYLRRGYALVFGTAINLPTLTTFERANPTPNSGNSKIVEKWYIE*
GCA_023413135.1	JAEZQK010000044.1	6	GAO_19	JAEZQK010000044.1_12	PD-T7-2_A_WP_104725143.1	SIR2	12711	13910	-	JAEZQK010000044.1_12710-13910(-)_1	MESSQNKTINFTRGNREQIISSEELRTEISQCLQIENLNFLIGAGCSSFCANDGEEKAIPTMAGLARRFYEMNPDFKIDSRNKAVDKFPTNLEALINHLVSIANIASDANRKTVSGKIETINKFIFDEVCSAPQCISLLQLYKEFYSRIVKKTRQVPVNVYTTNYDLYNENALDELGFMYNNGFLGSARRIFNPNSYNYVVVENLNLSRDVWKSVSNFINLYKIHGSINWIKEDNPATDAPRILEKDIELIRNRKQFDSLMIYPTPQKDRTTLMVPYSDLFRIMQNNLLKRNSILITMGYSFSDEHINRILLNALSVYDFRLVIFGDSQMIKRLKEIGDNRIWIINSTDKIHYFNNLVEKALPIIDDEQREELEIKRSIRKLVSVLGEDNNSSGDYQNE*
GCA_023413135.1	JAEZQK010000055.1	7	DMS_other	JAEZQK010000055.1_22	mads_3	mad3	22167	24638	+	JAEZQK010000055.1_22166-24638(+)_1	MSNIIISGAREGNLKNISLEIPRGKLVVFTGLSGSGKSTLAVDVIFNECQRQYLEAIGLQGIRKPKIDFLRNVSPAIMITQTEANKNTRSTVGTVTDIYTDLRMVYEKLGVRTCPHCHQVISAAECKEELERTGGDYKVFMYCSQCNYRMEKLTRTHFSYNTREGACKTCEGLGKVLTINKEKAVHESLSLENGAVDFWEQVYKKYQISSLYNAFRHYHIPIEENTPVADFSVIQKSILYHGVESDDVKRAFPGTQPPKTVAAGRFEGVLPALWRKMSDKGGDAKQLNDYFDFATCPDCMGERLGELGRSTMVKGTRLPELNALSLEELCEWLKNLESLLNDTERRLIESYLLDLKTKIQRIVNVGLHYLSLDRQTITLSGGELQRIKLAAALDSDLTGVIYIMDEPTIGLHPKDTEGMIAILKKLRDMGNTVIVIEHDIDVMAQADYIVDIGPGSGKHGGEIIGSGALAEIMKQETSVTGTYFHKNKPSGRSFRKGTGDLIEVRNANLYNLQNIGVRFPVGCLVSVTGVSGSGKSTLVFEVLAAKSQKSLTNNVVTGVEQFDQVVTIEQSAITRMKRSNVATYSEVYTEIRNIFGGQKEAKDKGLSAKHFSFNTPGGRCENCEGLGYVTSNMLFFANIEVPCPVCGGKQFNDEVLSVKYNGYTIKDVLQMSVEEALYAFDMYPRIKRILMLLQDVGLGYLELGQTLTTLSGGEGQRLKLAKELINNTGRHSLYLMDEPTTGLHPVDVENFLTLLNRMVDSGNTVIVVEHNQQVIMASDWVVDLGPEGGKNGGRVVFEGTPSDMRSCSQSITAKYMPPIILHS*
GCA_023413135.1	JAEZQK010000055.1	7	DMS_other	JAEZQK010000055.1_23	SspA_00001	SspA	25095	26240	+	JAEZQK010000055.1_25094-26240(+)_1	MIYLDYAADTKVSETVLSAFLSAAREYGANPNSGHALGLAASRRLDQAVEHIAGMLGAQPDEVVVTSGATEANNLAILGAAYAYQSRGRHLITSPMEHASVTGPMTTLKAEGFDLDFMKVQPDGRVDIAHLKTLLRPDTILVSLCAVDSEAGVVQPLESVREALAGFPNCRLHIDATQAVGKLPVNLDSADLFTLSPHKFYGITGSGALVARSGIRLAPLWHGGTGATPYRSGTPALSLTVAMEAALEEAHRYLDERLESVRRFNLYLRDKLSSLPFVILNSPANASPYILNFSVLNVRARELIALLSDRGICVSSKSACCAPASPSHPVLAMTGDRKRALNTVRVSLSHLTTESEIDQFLLKLCECAGSLEVSHGKRPEA*
GCA_023413135.1	JAEZQK010000060.1	8	PDC-S04	JAEZQK010000060.1_92	PDC-S04_WP_169250289.1	PDC-S04	101636	102244	+	JAEZQK010000060.1_101635-102244(+)_1	MKDYLYEFEYDPIYCYPNSTVLKNKLNIKEADALCEAEREITAMRIAQASMNPIQGKYDTAHLKRIHHFLFGDIYAWAGKTRTVNISKGTPFCLHQFIDTNLDALFLQLKSEKYLAEYEAVETLARRLSYYLAGVNAIHPFREGNGRSQRLFISMLSNARGYDLNFDLITTEEMLEAGMLSFRNDYRLLDSLMMRIIEKSEE*
GCA_023413135.1	JAEZQK010000060.1	9	PDC-S41	JAEZQK010000060.1_143	PDC-S41_WP_213669567.1	PDC-S41	154148	156097	-	JAEZQK010000060.1_154147-156097(-)_1	MNRYYYADAISDFLDKNRLTIFGELAANHPFATEDLQRNTWLAQIDILKRELAGFPDGNILFEYTIPRIGDRVDNVVLYRGIVFLLEFKVGDHVYSKAAMDQVLDYALDLRCFHKESHNKFIVPVLVASEAPATASQIQFVDYRMLAPLKCNQTNLGSTLADIAAGYGRPPFPAQEWIDSLYMPTPTIIEAAQALYRGHHVEDISRNDASAINLTRTTDAVNRIIDYSKANHRKSICFVTGVPGAGKTLAGLNLSVERQRIDENEHAVFLSGNFPLVAVLQEALARDKCRRSPISKTAALREVKDFIQIIHHFRDDAISTKAPPYEKVAIFDEAQRAWTQEQLSRFMKEKKGIYDFGQSEPEFLISIMDRHTDWATVICLIGGGQEINTGEAGLSEWFKTLKKSFPYWDVYMSDKITDSEYLNGMEGMDLLDGIQIEADLHLNVSLRSFRSEKVSAFVKELLDVHKNQARALYAEFRDVYPIVLTRDIAVAKAFILSQAKGSQRYGITASSGAGRLRAHGIWVQSKIDPPTWFLNGKDDVRSSYFLEETATEFDIQGLELDWSIVCWDANMRFNGDSFEYFQFRGSRWEHVNQPIKALYLKNAYRVLLTRARQGFVIFLPNGVEADSTRDPAFYKGIYEYLKAVGIPEI*
GCA_023413135.1	JAEZQK010000060.1	10	cas_type_I-C	JAEZQK010000060.1_11	Cas2c_WP_035173219.1	Cas2c	14867	15157	-	JAEZQK010000060.1_14866-15157(-)_1	MLVLITYDVNTETSEGKRRLRLVAKQCLNYGQRVQNSVFECVMDAAQCRQVQHALEQLIDKEKDSLRFYYLGNNYKTKVEHIGAKPSLDVTAPMVL*
GCA_023413135.1	JAEZQK010000060.1	10	cas_type_I-C	JAEZQK010000060.1_12	Cas1c_WP_008519397.1	Cas1c	15164	16195	-	JAEZQK010000060.1_15163-16195(-)_1	MRTMGNTLYVTTPEAYLSLDGENVVVLKEQEQLGRIPLHNLEGIVTFGYTGASPALMGACAQRQIALTFLSAHGRFLCRVSGEVQGNVLLRKKQYRISENEQESALVAKPILLGKIYNARWVLERALRDYSMRLDSEKIGKASAFLQRSLSRVKDAQTLEELRGIEGEAAARYFSVLDELILQQRADFFFHGRNKRPPLDNMNAMLSFVYTLLAHDVAAALQAAGLDPYVGFLHRDRPGRISLALDMMEELRPILADRFVLNLVNLRQVSPGGFDVRENGAVVMDDATRKTILTAWQQKKQEVITHPFLEEKLPWGLIPHAQAMLLTRFLRNDLDGYPPFLWK*
GCA_023413135.1	JAEZQK010000060.1	10	cas_type_I-C	JAEZQK010000060.1_13	Cas4c_WP_149685095.1	Cas4c	16192	16854	-	JAEZQK010000060.1_16191-16854(-)_1	MEEEDYLPLSGIQRFCFCKRQWALVHIEQQWEENIYTIEGNILHERAHNQALSEKRGDVIIVRGMAVSSPTLGVSGQCDVVEFHASPDGVPLTGRKGTWLPVPVEYKRGRPKEHDADRLQLCCQAMCLEEMLCCSPVERGYLYYGEIAHREEVLLDETLREEVRRMLSEMHALYRRQYTPKVKPTKSCNACAMKEVCLPKLYKNHSAAAWMDARLKEDGA*
GCA_023413135.1	JAEZQK010000060.1	10	cas_type_I-C	JAEZQK010000060.1_14	cas_Csd2	Cas7c	16857	17753	-	JAEZQK010000060.1_16856-17753(-)_1	MADYENAIKNRYEFVILFDVENGNPNGDPDAGNMPRIDPETGYGLVTDVCLKRKIRNYVETIKEDSVGYQIYIKDDVPLNVSDKRAYIALGVDEKDMKKAKKDNPNLDEKVRDFMCTNFFDIRTFGAVMTTFVKAALNCGQVRGPVQLGFARSIDPIVQQEVTITRVAITTEADAEKKGTEMGRKHIVPYGLYRAEGYVSANLARKFTGFLECDLELLWEAILNMFEHDHSAARGKMAVRELIIFRHDSELGNAPAHKLFELVKAERKNPDAIARSYADYTVTVQEPPFEGVTLIRKN*
GCA_023413135.1	JAEZQK010000060.1	10	cas_type_I-C	JAEZQK010000060.1_15	pfam09709	Cas8c	17755	19587	-	JAEZQK010000060.1_17754-19587(-)_1	MILQALVSYYEALAARGEISRPGYSLAKVSYALRIGWDGTLLGIVPMKVTETRGKKEVQVPRVMEVPEQALRGNPILSNFLCDHGGYFLGVDDKGKPERSLQCYAAARELHQTILSGISTPVAKAVLGFFEKWQPEGASNHPLLQPYMEDILAGTNMVFSLPNASFVHNDPAIKGAWERYKNSQEAGARMQCLVTGKQDQPIAILHGKIKGVKDAQPAGASLVSFNARAYESYGRDEEQGLNAPVSEYAAFAYVTVLNHLLADTNYRQYMGDSTVVYWADDGDPIYQETAKQTVFSAVGDQALLHDIMDRAVKGKAIDIDLKGIRWDMPFYVLALSPNAARVSVRFFWRQTFGAMMDHIADHYEDLKIDKAPYEKEFLLIEDLLAETVSPKAQNEKDLSLLMGALLRSILTGTPYPESLAQTVLLRVRVDQTVNRGKAAILKAWLLRNSKPEELKEYREVLIMSRNESSRVKAYVLGRLFAVLEEAQEKTSETDIKATIRSRFFASACASPGTVFPTMLRLNNFHLIKIARFRGENVAIAYSRRIRDLMDKLEVEDDPYPNHLDLKQQGLFALGYHQEMQARYQKKAPAAGADGNAVTDAEEITDTKEEA*
GCA_023413135.1	JAEZQK010000060.1	10	cas_type_I-C	JAEZQK010000060.1_16	cd09651	Cas5c	19584	20252	-	JAEZQK010000060.1_19583-20252(-)_1	MGYGIRVEVWGDYALFSRPEMKVERVSYDMITPSAARGLIEAIYWHPGLKWHIDRIYVCNPIRFTNIRRNEVKSKLQASAARSAMNGATEPIYLNTSEDIQQRASLMLKDVRYVIEAHFTMTDNAKPEDNEGKFSDIIRRRLAKGQFFHQPCFGCREFPAHFRPWEDEKVPVDDEFLNPPEKDLGYMLFDMDYTDQEEIRPMFFRAVLKNGVLDLADCGVVS*
GCA_023413135.1	JAEZQK010000060.1	10	cas_type_I-C	JAEZQK010000060.1_17	Cas3c_WP_004513240.1	Cas3c	20297	22492	-	JAEZQK010000060.1_20296-22492(-)_1	MIVAHKREDGTEQSLQEHALETAKLAREFAAAFSCGELGYAEGLLHDLGKESHGFQERINGGGPKVEHSAAGAKVCFDLNQKAGTLLAYCISGHHTGLPNGGTQASTVDEGTLTGKMKRQAKDMWNYDPFLKELAPSLPAKLPPFLSTGRGGFTWSFLTRMLYSCLVDADYLDTERFMKDIPGRPAAGEKISVLYEKLLQHVKQFYPPQGRVNEKRCEILDVCLQKAPLPKGLYTLTVPTGGGKTIASLAFALGHAAEHEMRRVIYAIPYTSIIEQNAKVFADILGKDNILEHHSNIRYDDGEEEMSSARWATENWDVPLIVTTNVQFFESLFASKSSRCRKLHNIAGSILIFDEAQMIPIPFLLPCVYAMAELIRNYGCTVLLMSATQPGLPQYFPGEMPAREICENTGELFEFFRRVRFERTGKLTQEELAQRLAREDQVLCIVNTRKQAQVLFEALPKEGAYHLSTLMYPAHRRAVLEEIRARLKHKPPLPCRVVSTSLVEAGVDLDLPTVYREEAGLDSQIQAAGRCNREGKRSPESSVVYIFEAADVEASKRPPGLNQLIEVARIVGESCPDTASPGVIEAYFQNLYFFKGPEELDKKAVIRCLEQGDRPLQPSYPFAQVAKDVQFIKEDTRTVLIPLCEEAKQAAAELMLGRRSRELMRVAGQYQVNVYEKDFIALHSAGMLQWAKMYQNGHLVDDGEVALLAAMSQYDEKTGLKAPGLGIGLFT*
GCA_023413135.1	JAEZQK010000081.1	11	PDC-S65	JAEZQK010000081.1_29	PDC-S65_WP_106371304.1	PDC-S65	26654	28447	+	JAEZQK010000081.1_26653-28447(+)_1	MIDPMTALSFSIYNNKGVYALLLGSGVSRAANIPTGWEIVMYLVKRLATLNKAVYETDNEYIDWYMARYNKYPDYRDVIKEIAPSPSDRRKLLASFFEPDDADIAAGNKVPTKAHKVVANLVREGFIRVIITTNFDRLLERALVEVGIEPSVISTSDAVKGAMPLAHSKCTIVKIHGDYNDIRIKNTIEELAKYEKALDILLDRILDEYGMVVCGWSSIYDIALRKVFFRCKNHRFSTFWTSIGQPVSEAKQLIDFRFAEIIYINSADMFFSELEDRIKSLCELDCINSEEKIAIISLVKKYVRTKEYDNLFHDMILTIINRLCELIATKKFSDSNDVQTSDIDKCIKYYESISDLIVSIYIIVFYWGSEQQQNLLVRCLEKIADIPERNKTGFWNDIKYYPSLLMLYAGGLSLICSENYSAFANLLMKTRIEDYFHLTLSDPIIRRVNNTDVFIRKYASLIKKTKVNTTACSEYLECYFRDRMKDIIFIESDYTQCFDRFEYYLSLLYAYYFKGNHTWHTVGHYAWRNESNAELSIMNIIDNEIIKMKQAFPLVKAGLFDGNYSNLLEIKKRYDLFAANVIKANKKEVRRFRKIPD*
GCA_023413135.1	JAEZQK010000088.1	12	PDC-S20	JAEZQK010000088.1_7	PDC-S20_WP_191968580.1	PDC-S20	5936	7342	+	JAEZQK010000088.1_5935-7342(+)_1	MDMMASTPVQEQTIEPGIRVSMNNRTFSDDKFGRREFADQLNQMIQNSNMFKENESFTIAVDASWGMGKTQFLHMWRHMLDELEHPYHSGVIYYNAWENDDCDNALTPLILNICKAYSRQKSEDEKSLDFMRKLLKVGFLATIEMASLAFPPISILKETSKVALETLAEKKAHRAFDMYKNHISAKEEFRDVISSLAGDRKLIIIIDELDRCRPTFAVETLEIAKHFFNIPNVIFVFALDMRQLARSIATTYGQGMDASGYLARFFDVQIQLNYPTAEQYMRCLPANAFPSDANSLVILDQVIRQFSLSAREAIMLLRIFSSFRPAIGIGQHMEYACQFYLVLLAVKYKEPLLFGKILKGDAEALKASRFFMQGTRILEYLQFALDLAPVAINLMDAKLDKIARTKVHSKTGGHVRLLLARYFQKHAMINEPEERLFGTVLHEWMEVFLARGNTPMDRSASQHYNKSC*
GCA_023413135.1	JAEZQK010000089.1	13	SoFic	JAEZQK010000089.1_3	SoFic__SoFic	SoFic	2104	3246	-	JAEZQK010000089.1_2103-3246(-)_1	VTERAGKFKTNLAGELAYKSFVPSPLPPKPPVQLDDEAVELLVKANKQLALLDGIAARIPSVHLFVSMYVRKEALMSSQIEGTQATLEDILDPLIDENANRNVMDVINYIKATDFAIRRLKELPLCNRLIKETHAVLMEGVRGQEKSPGEFRHSQNWIGGQGSTLKNARYIPPEPEDMMKAMSGLEKYIHANDSLDILIRAALIQYHFESIHPFLDGNGRIGRLLVTLFLMEMGVLSTPVLYISYFLKKNRIEYYDRMTEVRNKGDYEQWIKFFLRAIYESAEDATVTIDKLIALHDKNMNIAASFGRGAKTAIQLFSYLEENPIIDIQKTADALGTTFKTVSDAVRRLSDAGILVKTAGDRRNRTFAYEAYLQLLREGT*
GCA_023413135.1	JAEZQK010000095.1	14	HEC-03	JAEZQK010000095.1_62	HEC-03A_WP_215478787.1	HEC-03A	64144	64428	-	JAEZQK010000095.1_64143-64428(-)_1	MLTKVDKYIIDTNVPLLSSTNPKKIDPDQIQCALSCNEFIYKFLRNPNSRLVIDSDMAIFKEYNRNINALGFGPSLAKEFLIWILSFSQRFMQI*
GCA_023413135.1	JAEZQK010000095.1	14	HEC-03	JAEZQK010000095.1_63	HEC-03B_WP_137983870.1	HEC-03B	64435	65832	-	JAEZQK010000095.1_64434-65832(-)_1	MINSLNIQNFKGWKDTKEIELAPITVLLGSNSSGKSSIGHFLMLLKQSVELSDRKSILFTGNDYTAVNLGRPLDMIYNHSVEEPIRYSYKWKLENDFVIEDALHETSYIGDSIEFCAQVSIQDAPIQAMKVNSFNYKLYYENDYVLSIGMKEKDHDINSKRGYDLTPENYDLVHNTGRAWGIPAPVRFYGFPDEAVAYYQNATFLKDFNLVHEKLFSHVYYLGPLRTKADRLYPWSGNTPDSVGFSGEDTIPAILAATNEARMINLKDRGKRRPFLYIIAEMLKEMKLIEDIKIEPIPQRQDYDVKVQIKGSQNWVDIPDVGFGISQVLPVIVQLFYAPSGSTIIIEQPELHLHPSAQARLADVIIAAIHAKEDYKNRNIQLIIETHSEHFLRRLQRRIADETIRNEELKTYFVDNSIVPASLEILQIDIFGNITNWPEDFFGDIPGDIYKQTEAALNRQLEHRE*
GCA_023413135.1	JAEZQK010000108.1	15	SoFic	JAEZQK010000108.1_4	SoFic__SoFic	SoFic	2494	3483	+	JAEZQK010000108.1_2493-3483(+)_1	MDPYVPPYTITDQVIHLIAQISEQIGNIRSISQLNSNPRLRRDSRLKTIHASLAIENNSLSLHQVTDIVSGRRVLGSPEEIQEVKNAYEAYELLLTFDPYSISDMLKAHKILMSDLVRESGMLRSGDVGVFAGEKLVHMAPPAAFVWEQIHSLLHWAQTSQAHPLIKSCVFHYEFEFIHPFADGNGRMGRMWQTLLLSRWKPLFAWLPVETLVRERQEMYYSALRAADSASDAAPFIEFMLEAILTALQELNSITVQDSGQVSVQVNMVFDKLGKDTISANELMGRLGLKHKATFRKNYLQPALNLGLVEMTVPDKPNSRNQKYRRAEK*
GCA_023413275.1	JAEZPX010000078.1	1	PDC-S04	JAEZPX010000078.1_2	PDC-S04_WP_201691753.1	PDC-S04	1706	2443	+	JAEZPX010000078.1_1705-2443(+)_1	LDFYRILEKQKLYEDGKDTLHEVTVESYNNAFEVEFTHNSTAIEGNTLTLMETKVVLEDGISIGGKALREIYEVLNHKKAFRYVKQCIKEGFQLDEKIVKEIHALVMENIIVGGIYRNEEVIISGASHTPPARNEMYVQIKNFFADLMYKKDLNPIELAAWTHAEFVRIHPFQDGNGRTSRLIMNYQLMSCGFLPISIAKENRLDYYNALDKYASEGILDDFINMLGDLEEVQLDKYISIIVAQS*
GCA_023413275.1	JAEZPX010000078.1	2	SoFic	JAEZPX010000078.1_2	SoFic__SoFic	SoFic	1706	2443	+	JAEZPX010000078.1_1705-2443(+)_1	LDFYRILEKQKLYEDGKDTLHEVTVESYNNAFEVEFTHNSTAIEGNTLTLMETKVVLEDGISIGGKALREIYEVLNHKKAFRYVKQCIKEGFQLDEKIVKEIHALVMENIIVGGIYRNEEVIISGASHTPPARNEMYVQIKNFFADLMYKKDLNPIELAAWTHAEFVRIHPFQDGNGRTSRLIMNYQLMSCGFLPISIAKENRLDYYNALDKYASEGILDDFINMLGDLEEVQLDKYISIIVAQS*
GCA_023413275.1	JAEZPX010000097.1	3	cas_type_other	JAEZPX010000097.1_3	cas4	Cas4	2345	2974	-	JAEZPX010000097.1_2344-2974(-)_1	MLDFIKSLEWADLFLVIAVLILLVLFLFRGRGWSIKKLPSSNRMSGYALFYADQKQNGKNEENFGKLLHSAEYELQGKPDYIYKKRLGKGLVPVELKSGKIGDDPLPHRGDLLQLAAYFLIIHDVYGVRPKLGRLVYSDYMFVVKNTKSLRKEVLNTTKEMREMLIYGVGKANPSFVTCRYCVCNGTVCEFSGTEIIGGKGNESSCGEE*
GCA_023413275.1	JAEZPX010000097.1	3	cas_type_other	JAEZPX010000097.1_5	cas3_HD	Cas3	3272	4216	-	JAEZPX010000097.1_3271-4216(-)_1	MRYINELREGESIVEHYLCKSRQSLKSKNGKTYLSLKLQDKTGMVDAKVWDMNKDIQSFAENDFIKIDGSVTVFNNDLQINIKRIRRSMEGEYDPVDFIPSTDKNIDEMFQQLLDYIKTIESPYIKEMLEEIFLRHPLISKEFKYHSAAKSMHHSFRGGLVEHTLSVTQICDFMSGRYQFVNRDILIASAMLHDAAKIMELSDFPENDYTDDGQLLGHIFLGAELIKDTAAKINGFPKQLEALLKHCILSHHGELEYGSPKVPETIEAFILHCADNMDAKTKMIEEMLAADNTQGNWAGFNRMLQRNIRRSDYK*
GCA_023413275.1	JAEZPX010000189.1	4	kiwa	JAEZPX010000189.1_1	KwaA_00007	KwaA	1	417	-	JAEZPX010000189.1_0-417(-)_1	MKNKLLLFVSSYIPLYLLLIGKNILERTTEKGRFINVVDRIKDIKLFDEVNDYAIIAMIILSAISFFYMKGKIKSTVGRKIYKVITVVNETSNYYFNYISIYLLSCLGLSLNNIVDCFVFLFLMVIVGYIYISNNMVYM
GCA_023413275.1	JAEZPX010000189.1	4	kiwa	JAEZPX010000189.1_2	KwaB_00016	KwaB	430	990	-	JAEZPX010000189.1_429-990(-)_1	VDDREPIIFYKQHYKSPAKFKNTRSYTFNGKEAKAFEKDLLIIGSNVDALCIGEFFYIVNRDHFNTMLDFKDVYQRIVDSNEDQIVDCDVFENPEKFITDCKENGRHVVRLTKAILAEGFKNLENNKNKLPEILLNHKLNLQLGTDGKIVYNKEHTGEILNLLLEHYVTSDLTDRRMVAKAIEKYE*
GCA_023413275.1	JAEZPX010000228.1	5	PDC-S07	JAEZPX010000228.1_8	PDC-S07_WP_110056698.1	PDC-S07	4874	5242	-	JAEZPX010000228.1_4873-5242(-)_1	CRDDRFLICQRPSHKKRGLLWEFVGGKREAGESQAEALIRECREELGIEIEVGKIYMELTHVYPDITIHLVLFRGEVVHGEPQLLEHKDFRWITIKEIPEYTFCPADEEILTRLMEFGLQEN*
GCA_023413295.1	JAEZPT010000035.1	1	PDC-S07	JAEZPT010000035.1_2	PDC-S07_WP_110056698.1	PDC-S07	2602	2988	-	JAEZPT010000035.1_2601-2988(-)_1	MLKKINVVAAVIKKDDKYLATQRGYGEFINMWEFPGGKIEPNETREEALVREIKEELDADITPIKFLLTVKYTYPTFKLTMHCYLCKLNDDITLLEHNAYAWLKREKLNTVKWLPADIEVIDYIINNN*
GCA_023413295.1	JAEZPT010000035.1	2	RM_type_IV	JAEZPT010000035.1_1	mREase_IV_00004	mREase_IV	1	2586	-	JAEZPT010000035.1_0-2586(-)_1	MSESKFILNNTKDNIKVISTIESNLKQCDEFIISVAFITESGITPLLQILKELEEKKIPGKILTTDYLFFSQPRALIRLNNLKNIEVKLYSVNETDFGFHTKGYIFKNKKHYNIIMGSSNLTQKALTVNKEWNLLISPDSDEEINNEIIETFNEYWTEAIPLCECIDEYTNLYNENKKIQIDSWIKPRHKTLTPNNMQKSFIKNLRKSLAKNDKKGLLISATGTGKTFASAFALKEINPKKILFLVHREQIAKQAMKSYGKIFHEKTLGILSGNKKDYSVDFLFSTVQMMSKKENYERYNRDYFDFIVIDEVHRAGSVSYQKIMNYFNPIFYLGMTATPDRSDEFDIYSLFNHNIIYEIRLKNALEEDMLCSFNYFGITDNAIDVNDMSKTRIDNIIENIEYYGYSGSRVKGLIFCNNIHNAKILSKEFNNRGYRTLSLSGNNTQKERKDTIDRLVNDDRCDNLDYIITVDIFNEGVDIKEVNQIVMLRETESSIIFIQQLGRGLRKYSNKEFVVVLDFIGNYKNNFLIPVALSGDTTYNKDNIRKFMINRNNLLVGSSTVHFDRISEKRIYDSINRAKLNNLNFIRNEYIQLKNKIGRIPTLYDFYIYKQLDISFIINAMHKLNSLKSSKTYPYMVNKIDIEYELQLTELELLYLQFLTLKIINGKRPHELIILKEIIQNNTLEIDDLENILENNYNITNNKISIKSALRVLNKSFYKPREYNLYKKATFINITENNIIITDKFKKLLEKNEFRENMFDLIKLGLKQYCDKYIQHIDNMNFKLYEKYSREDIARLLNWPEKDAIYGYVIKNNIEAEKTCPFCVTYDKRENSVESTKYVNKLYDNQTLSWMATSSRTFESKD
GCA_023413295.1	JAEZPT010000061.1	3	RM_type_II	JAEZPT010000061.1_2	REase_II_00150	REase_II	2789	3649	-	JAEZPT010000061.1_2788-3649(-)_1	MVKYEVLGYTSQEEYKEDFFNNLLPTNHSFNYFVNWNKVFKNVKQYSIEISILNSLSKVDEEDLEVEFRKIINCYPEVVPLLPAILAIRFKSKNLTVDILEKTFKTYNFNDEEFDEDEIVTFSKKTGLLKLFTKINDLYAYLLGTEVGLDTNGRKNRSGTIFETLIEENINSILDGTNYKIQSQGYVDGISRKKRADFIITDDDEQVLAIECNYYNATGSKPIEVTNAYIELQNEISNTNIKFLWITDGLGWNKMTSTILKGMENIDFIINYTMLENSIRKLLNIE*
GCA_023413295.1	JAEZPT010000061.1	3	RM_type_II	JAEZPT010000061.1_3	MTase_II_00080	MTase_II	3659	4597	-	JAEZPT010000061.1_3658-4597(-)_1	MQVTLFNDNIVEGKPFMKWLGGKRQLIPEIEKRLPEHIKISKKIDSYFEPFVGGGALFFYLMSNYHIKKAYISDINKELILIYNAIKNDDKKVITYLKEMESEFLKLDNDKRKAYYLNVREEFNNQLKTYDFKNYSEETIKRAVKSMFMNKTGFNGLFRLNKKGEFNVPFGRYKNPKICDETNIHNVHKILKNVTIKNKPYDYSEKYIEKGSLVYLDPPYRPISKTSSFTSYSDNEFNDEHQIELAHYYERISNKGAYALLSNSDPHNNDPNDDFFDLLYSKYCIDRIPAKRSINSKGNKRGPVNELLIKNY*
GCA_023413295.1	JAEZPT010000064.1	4	viperin_solo	JAEZPT010000064.1_4	pVip-lone	pVip	2554	3501	-	JAEZPT010000064.1_2553-3501(-)_1	MIISQTKQKDLEKKGYRFAGKNIHAANKICHWTRKSIVDEGTCYKEQFYGIKSHRCLQMSPAIAYCQHKCLFCWRDTDITKTSWDSDDYDDPKTIIEDCIENQKKLLCGFFGNENANPEKLEECVKPNNAALSLAGEPLLYPEINQLIEEFHKQNFTTFLVSNGENPDKIEALGKHEPTQLYISLDAPNKEIYKKVCKPQVSNGWEKLQESLELLSTIDTRKVLRITSVKDLNMIHTEEYAKIIEKADVDYVEIKAYMFVGDSRNRLQWENMPKTVDIQEFAQSIAEKTSMNIIDEVEKSRVLLLGEKKPGKYNN*
GCA_023413295.1	JAEZPT010000171.1	5	Mokosh_TypeII	JAEZPT010000171.1_2	Mokosh_TypeII__MkoC	MkoC	272	4786	+	JAEZPT010000171.1_271-4786(+)_1	MQETKTNEFNKIFDTSRKNLLDMGLRNNLLNFKEVKRTIPIIDEDIGELYNILIVDENSMEFLPKPKKDTNRNTYTLEDKSNRFNEEYVDSGEYVDLDKKDSHNKSIDTRNTHKTEKTHGLQSGTEDINIWQMPTNLDNIPEKYRDLYLQTNLTENELQKRLFSLMQYYKSSIQESGYNTLYLALGFLEWKQTDYEEATHKAPLILIPVEIERQSIDSPFSIKATGEEISLNLSLKHKLLDQGINLPSDMKVESKHDIYTYLNKVKEAIKSKPSWNVVRDKYLSTFNFKKFVMYNDLDLTNWSDNVGSGEIGRIFGLKEPDNFESFDTNTIDKQLNPIDVYNVVDADSSQIAVIEDAKKGHSLVVEGPPGTGKSQTIVNLIAELLANNQKILFVSEKKAALEVVEKRMEDIGLGTYCLGLYDNKTRNKQLLADISKTLTCDSVKMKSFDDYDKLQQIKILLNNYIEVIQSKYGNSDKTIYQLIGIYEEEYQNLEKQNQEIYKINLPPLKELSKKDWGDLLNKIDKIAQLYTLISPINTNPWKSTSIETLLPNDIDNIKIKTEKITNTIDILVKNINNFSQKVGINTINSMTHIPEYIQTGTILLSNRNYLEDKDILEEVAIALEDYHGKYNFNINEYNINLNQIKEELSTLINNQKDIVISSDIFIQCDVIRLLDDFKQMKENIELSQIKKALNDNTIEDKFRKFKSGKDSFMKFLNKNYKNSKKELLSYYEVNVDDDVIIRDFERLFSWNDTLISIRNKILPYTSFNNLTDEEIIYQLEQLLRNNDKLTQINTQVADIFNQSPFKSPDELEYHIDLLLNRERLEKFIEENNSLLDTYFTTWNGTNTNIIEFKDEYDTLTQFLTKQDFNLLKNINPEDIPNLKDIIQTIDYSYNIINEKYQFLDNILGFKDNLSKNILFNTDFENIKTEIQKLNSSISTINDWNQFNTYAKEYSNEYTHEFIELVKEDKIKSEAIQSLFTYTMVNNILEEAYTENETLQEFNDTLYENNIEKFKKLDKQTIDLNKYRVREKLDCKKPNMNASINPSSSLGILAREINKKRNFKPIRQLLTECKTIITDIKPCFLMSPLSIAQYLDTHEYESYFDYVIFDEASQVKVEDALGALLRGKHYVIMGDTKQLPPTSFFDVETNIESDDDIDIQDVESILHLCKSSLPSRMLKCHYRSRHQSLIAVSNMEFYNNELCIFPSPAKNSDELGLKFVYNKDSVYDRGGSSQNRIEARDVINYAINHFKKYGNSKSLGIGTFSTKQRDAISEELEAELKKHPELQKYFNEEGSDGFFIKNIENIQGDERDVILISIGYGYDNNHKLSLSFGPLNRDGGERRLNVLTTRAKEKCVVFCNFKSGDMKAKIKTTSPRGVQALSKYLYYAETGEFSTNYITDGDFDSPFEESVYNFLTDEGYIVSKQVGCAGYRIDLAIVNPKDSNNYVLGIECDGASYHSSASARDRDRLRQNMLEGLGWKFHRIWSTDWCYNRITAKNTLLVAIDK
GCA_023413295.1	JAEZPT010000195.1	6	PDC-S11	JAEZPT010000195.1_13	PDC-S11_WP_167956302.1	PDC-S11	13719	14672	+	JAEZPT010000195.1_13718-14672(+)_1	MITLGKLTKVKDLRKIWNNEARDFTPWLAQEENLEILSNEIGLDIELIETEAKTGSFNTDILAKDTYSDDIIIIENQLEQTDHDHLGKIITYASGHNANTIIWIVKEVREEHRQAIDWLNEHTDKDLNIFLIKIELWKIDDSSIAPKFNIISSPNNWTKTVKSSQSPRNNITDLKLTQLDYWTKFFEYLDNNDTPFNPRKPQPRHWYDLPIGNSLCHISLTMNSRKNALFNYIYIDNDKELFDYLSSQKDEIEREMGITLDWKRLNNKKASIIEIKHDNIDPLNEENWDRMIKIHIRDAEKFYFTFKDRVKEYMNKE*
GCA_023413375.1	JAEZPS010000001.1	1	DMS_other	JAEZPS010000001.1_14	DndA_00001	DndA	13422	14672	-	JAEZPS010000001.1_13421-14672(-)_1	MFKEMMDTIGFVTQADPEVGAAMEAELKRQRGNIELIASENIVSPAVMAAMGSVLTNKYAEGYPGHRYYGGCQCVDVVEDIARDRACRLFGAEHANVQPHSGAQANLAVYFALLNVGDTVLGMDLSNGGHLTHGSPVNMSGKNYNFIAYGVDENGYLDYADLEKKAKEHQPKMIVAGASAYSRTIDFERIAKIARENGALFMVDMAHIAGLVAAGLHPNPVPYADVVTTTTHKTLRGPRGGLILCREEYAKAIDKAIFPGTQGGPLEHIIAAKAVCFGEALKPEFKEYQKNIAENARVLAQALLDEGLGLVSGGTDNHLMTVDLRGTGVTGKELERRLDEVHITANKNTVPNDPEKPFVTSGVRIGTPAVTTRGFGPEEMRKIAKWIAACTFDFEAQKEAVAAEVAALTARFPLYE*
GCA_023413375.1	JAEZPS010000001.1	1	DMS_other	JAEZPS010000001.1_15	NEase_II_00007	REase_II	14925	15590	+	JAEZPS010000001.1_14924-15590(+)_1	LRTKADTRLIVERLKKEYPVSECSLAYDDAWQLLVSVRLSAQCTDARVNIVTKDLFAKYPTLEALAAAGPDAIEAIIKPCGLGKSKARDLAGMANMLLREYGGKVPQAMEDLLRLPGVGRKSANLIRGDIFHLPAVVADTHCIRMANRIGFVTDTTDPVQVERALVKVLPPEESNDFCHRCVMHGRVVCTARKALCEVCCLQDVCRTGKKTIKQETLEELV*
GCA_023413375.1	JAEZPS010000059.1	2	PD-T4-6	JAEZPS010000059.1_21	PD-T4-6_WP_153359500.1	PD-T4-6	17494	19566	+	JAEZPS010000059.1_17493-19566(+)_1	MDNLIGKKLDGRYQLEELIGSGGMANVYKATDLLENRLVAVKILREECRGNEDLVRRFKNESKAISVLDHPNIVKVYDVSVTDKLQFIVMEYIDGITLKEYMEYRAQPLTYKETLHFITQVLAALQHAHEKGIVHRDIKPQNIMLLADSTIKVMDFGIARFSRSENQTMTDKAIGSVHYISPEQAKGDTTDAKADIYSVGVMMYEMLSGKLPFESDSPVSVAIKQIADTATPLRELNPAVPEALAAITERAMAKEPRERYPSAQAMLADIDEFKRNPSVKFEYQYLTDTAPTRYIDKVVNKTATKQSGGQQRPRTGARPAARGGTKTKKRLALPILAGMAAAFLIGAAILVFLIFKYEGNGMFSQSMDVDLPNFIGLTQAEIQEKYPDSKFIFQTEEEYNTEYAAGVVCDQYPRAQTASDPKRVKENAKITLTISRGVEIVTMPDLSGMSRAEALNACKEKGLMPTFKTETVPKGQASGVVLRTDPVSGTQVEANTENSSVTVYISQEEVDKSTTVPNLVGVASLSEAQDLIRSAKLVLGGYSEEYSDTVPAGAVISQNPVSGTPAKWNDPVSIVVSKGAQERTIYVHIAVDETNEGGTYTLLLNGGNPQPWSPTAGQASSYQWSVTSTGTGTITLQKPDGTTAEQAVDFAPGGSGDLDFGTFGGNYKKPDDPSSTPPDPSQSAPSGEGD*
GCA_023413375.1	JAEZPS010000243.1	3	PDC-M13	JAEZPS010000243.1_5	PDC-M13C_WP_172772832.1	PDC-M13C	4816	5055	-	JAEZPS010000243.1_4815-5055(-)_1	MQIKKEAPSAVEAAMELTAVMAVSQIAQQEKKPETEVLKSFMNSNTAKMLFDDETKLWHNGPAYVAYEYLKECKRRKNS*
GCA_023413375.1	JAEZPS010000243.1	3	PDC-M13	JAEZPS010000243.1_6	PDC-M13A_WP_211597871.1	PDC-M13A	5046	5609	-	JAEZPS010000243.1_5045-5609(-)_1	MILHSGITLYHGSYVAVEKPELERCYPYKDFGRGFYLTTSQEQAVSFVRSSVAKAAGRGDVQPNTKWGFVSKYIFQADINIKIHEFPNADAAWLHCVASHRRPTLSVDWAAEWQDYDILAGKVANDRTNPTITAYLAGLFGEVGSMRADEQCVSMLMPENLENQICLRTSAALACISFEGSEKVVCR*
GCA_023413375.1	JAEZPS010000243.1	3	PDC-M13	JAEZPS010000243.1_7	PDC-M13A_WP_130882548.1	PDC-M13A	5606	5854	-	JAEZPS010000243.1_5605-5854(-)_1	MLHERMVTVMTRKEEILYMQTRLLRLAASHWSHSDDEIQSIFVKYGVYEYIEDGYELFHLEGDEAVLQEIAEVLKRKGVDLK*
GCA_023413775.1	JAEZPJ010000004.1	1	PDC-S27	JAEZPJ010000004.1_13	PDC-S27_WP_184132443.1	PDC-S27	22695	24146	+	JAEZPJ010000004.1_22694-24146(+)_1	MFIGRETELKFLNDKYNSDGGQLVVLYGRRRVGKTETLREFCKEKPHVFFSCTQTTDRVQLQKFSKQILKENIPAKNYITEFADWEKAFGAVLDLPYGDKKKLFIIDEFPYMCKGNKSIPSILQNLWDTQLRDSNVMIVLCGSAMSFIEKEILAEKNPLYGRATGIFKMKEMGFYDAAKFFTAYSERDKVIAYSVLGGIPHYLRQWNPKLTIEENIKQNILTKGCVLYSEVDFLLHQELRETPVYNSIIEAVALGNTTLNNISQKSLIEDTSKTSVYLKNLIELGIVEREFSIDAKIKEQANGNRGTYKLTDNFFRFWYAFGFANFSQLEDGDVDGVYEYIVKPELHKFASVAFEDVCREFVRKMQKNNELPFRYSKMGRWTGKTTIRDKNTANGLRIGETEIDILCIDQKAENYLVGECKFKKEAFTYAEYLNTLAKLTPLKEKTQFYYALFSENGFDEKITADTKSSGTLLFSLEQIVNYS*
GCA_023413775.1	JAEZPJ010000015.1	2	DMS_other	JAEZPJ010000015.1_11	REase_I_00010	REase_I	7044	8654	+	JAEZPJ010000015.1_7043-8654(+)_1	MQLRPYQNEAKNAVFSEWESGNLRTLLVLPTGCGKTIVFAKITEECVRRGDRVLILAHRGELLDQAADKIQKATGLNSSVEKAEQSCIGSWNRVVVGSVQTLMREKRLSNFDSDYFDTIIIDEAHHSISDSYQRVLEHFDNAKVLGVTATPDRGDMKNLGTVFDSLAYEYTLPKAIKEGYLSPIKAVTIPLTLDLSGVATQAGDFKASDIDTALDPYLYQIAEEMKKYCKNRKTVVFLPLVKTSQKFKDILNEKGFKAAEVNGNSEDRAEVLQDFENDKYNVLCNSMLLTEGWDCPSVDCVVVLRPTKVRGLYCQMVGRGTRLAPNKTELLLLDFLWHTERHELCRPAHLICDNEEVAQKMTENLSEQAGCPIDIEEAEEKASEDVVAQREEALANQLAEMRTRKRKLVDPLQYEMSIQAQDLAGYVPAFGWECSPPTDKQKAKLEKLGIFPDEIQSAGKAKLILDRLEKRRIEGLTTPKQIRMLESRGFQHVGKWQFDEASALISRIAANGWRTPKNINPKTYVPQSEVNTVGLT*
GCA_023413775.1	JAEZPJ010000015.1	2	DMS_other	JAEZPJ010000015.1_7	mads_3	mad3	3813	5102	+	JAEZPJ010000015.1_3812-5102(+)_1	MSVKISAFEIENVKRVKAVAYEPTENGLTVLGGKNGQGKTSVLDAIAWALGGNRFAPSAPYREGSTIPPHLKIKLSNGIVVERSGKNSSLKVIDTAGNKGGQALLDAFVSNFALDLPKFMNATGKEKADTLLQIIGVGNRVNELETQETQVYNERRAIGQIADQKKKFAAEMPEYEGVPNEPVSASELINKQQEILARNGENNRLRAEKDNLESRANNLQSEINRLNEDLRKYNSELTKVLAQLEQSRKTVAELHDESTAELERNITEIDEINRKVRANLDKAKADEDAKEYYGKYADMTAQLEEIRKTKYDLLNNANLPLDGLSVEKGELTYNGFKWDNMSGSEQVRVATAIVRKLNPECGFVLLDKLEQMDTDTLKDFAKWLESEGLQAIATRVSNDDECSIIIEDGYIKSETTTPVTTPTWTEGEF*
GCA_023413775.1	JAEZPJ010000017.1	3	PDC-S04	JAEZPJ010000017.1_66	PDC-S04_WP_169250289.1	PDC-S04	46194	46913	-	JAEZPJ010000017.1_46193-46913(-)_1	MNKYDIYLYDDCNVLKNKFGVKDEKKLDLIESNIASTNMSTLYSSGFSDFSPKGMCYVHKTIFGDVYEWAGQYRDINIKKREPLLAGKSVWYSNWDTVDSDLEKAWKEINSQKWKSFSHDEFVLKAAHLFPRIWQVHPFREGNTRTVVMMLALFVEYYGYYFDYELMASCAGYVRNSFVLCSFGENSEYEHLEKILSDAISEEPIDDTEFEPEQIENTEKYKKYYTGEYKPVPHEYFED*
GCA_023413775.1	JAEZPJ010000030.1	4	AbiQ	JAEZPJ010000030.1_8	AbiQ	AbiQ	12414	13064	-	JAEZPJ010000030.1_12413-13064(-)_1	MKQQRLNFYSIDLKYVRNLSQKDSNVMSTSPQIHKSNRPFVGVIVLVNDRMYCVPLTSPKEKFENKKNSIDFLKIRHPSVKDENGANKVIGGLNINNMLPVDLSLIHKIDISIKPTDNHKTVVYKQLMANQLTWCQTNSDIIIKRANSLYNIITENADDNKYLAKRCCNFKKLEEVLDRYISKQKSPLSRNQIKKNANTISQQKHSPHSQDKSKGR*
GCA_023413775.1	JAEZPJ010000036.1	5	AbiE	JAEZPJ010000036.1_60	AbiEii_WP_110023304.1	AbiEii	61328	62239	-	JAEZPJ010000036.1_61327-62239(-)_1	MADIAASVLTRLKNKAAASGRSYQLCLQLFCQEEFLRRLEKSKYAENFVLKGGLFIYSLTGFDSRVTVDVDFLLRQMPNTPEQLRVVLEEIIAAPSENDFITFEITDVAPIAVAKKYAGIGASLVAHIKNTRTPFSIDFGVGDVIVPKQEKRKIPTQLDDFTSPTVNTYSLETTIAEKLDAILDLMEFSSRMKDYYDIYYLANKFDFDGKVLTEALKKTFENRGHTFTIEQFEQVMSFANDSAMQKKWKAFYRKIDTKTDDFNTVLKTIKQFLTKPFTAAVKDEKFTDQWYSNENKWNKEIQK*
GCA_023413775.1	JAEZPJ010000036.1	5	AbiE	JAEZPJ010000036.1_61	AbiEi_WP_047105540.1	AbiEi	62232	62720	-	JAEZPJ010000036.1_62231-62720(-)_1	GFLNRVRHGYYQLAEQCVSSEEQLLATLIPKGIVCVESALFHYGYSDFTPRKWSIAVPRSMSRTKLKVDSLAIQPYYMQPELYELGKITDNFNGVELPVYDRERTICDCFKYRSRLDNEIFNKAINAYVKDDKKNLNNLSAYSQKLRVHKKVTELMEVLLNG*
GCA_023413775.1	JAEZPJ010000036.1	6	RM_type_IIG	JAEZPJ010000036.1_47	REase_MTase_IIG_00030	REase_MTase_IIG	46417	49707	+	JAEZPJ010000036.1_46416-49707(+)_1	MELFKLEKAFKSNVFNNEDDIKLHFHSDIVNPLLKELNPTMAGQYKSEDILLAGGRTDATFQNILFELKKYNYFKTEKGIDEALYGRNDKDHGLYDYIISNAGISPDDTKEDMLQKISNGIGVGFDGVSFIFARFATAAIVKKLNTDKLNLPIEIELPVVFIYEKKDFSTGLKRLALLLKQQDKIALNKKNLISIINPKSAFVQKSIKIIYDELYFNLNDLKGSTRVRTLYDEWDRVFGTMYGDDEEATSFTEVSSVIKDLYGYSDTVTIDSKVYLFALQTFFNMFLKLLIYSFLAQLVSPTFVFNDTLTKPQIDKLFDGELNKYESLVKNFFESHFMEWFTYTCSDSNFDTNVVNDILQVVNKFDLSTYILKPEEIQDILQEVYMELIPAEMRHLMGEYFSPDWIVEHALDLVGFTGDIERTLIDPTAGSGTFLTHAIKRIIKQKEGKLSREDIEKITHNIIGFDINPISVVSAKANYILAVFSSCDDEVFEDFADPVDIPIYIADSILSPVVYTEESELTLSIDTSVGKFQIPKFSDYADASEFLKTLSQHIDDKCDFDTFWSRVENRLIDDKYKDVVEELFNRLYTLHRAGNDSFWPIILRNSFAPILIGNKFDFVVGNPPWIAWKSMSKSYREGTLEIWKSYGIFEKNAYDKKTTHDDFGMAVTYVAVDKYLKNNGNMVFLLPASFLKSTKGGEGFRKFSITRYGQNIPFSIDSVDDFSGVKLFTIPTVAIKITKGIEMKYPMNKYKVWKQIGKKSSIDSHAKWSQVVNNLSYDILAAQPVDGNDKQSSWLTMLDMSLANKILDSSKQRYYSGRKGIEPAGAKGVYLLKKPIRCRDGLLLIQNCIERQRRKDFLAKGINKGKVEETFVYPMLGGRNIGKWQIKSNEFILVPHTIEYKYGIPVEELNKIAPKTSEWLHFYYDELLASRIQNGKFFNPATQPYYRLDNVGEYTYAPYKVLWKEQTGSMSAVVVGSYLESIPNADRDLFSEDKTIVVDSKVLMLGLSDFDEANYVCGILNSKDVVDVIDGYAISTNRGVDVLKYLAIPKFDSNNQTHKNIADYSIQIHTQFKSNKNANVSQLEKQLNDYVRELFE*
GCA_023413775.1	JAEZPJ010000036.1	7	shedu	JAEZPJ010000036.1_57	SduA_00009	SduA	56865	57848	-	JAEZPJ010000036.1_56864-57848(-)_1	MSEIKTSAKGIDYAEPFVLKTKSRVYSQAMLMSIPHNSDKTDISLKLGRYTMPFGNVETQKPKSELTLDNDELNSLLSYISDNYTPINLGSGKYICVSENDEELINKFKELVEKNSDTAELLIEKGILSDNVFIAATSIKKKEALIDFEKNLGEALHESFWQDWFSENKWVLGSDFAQIIDERNIDTENIADYIMRAFDGFVDLVEIKKPNGLQFWSATKDHNNYVPSTDLVKAITQCLNYIYAIEREANSVKFIEKTKSKVIKPRCILIFGRSNDWNDEQREAYRILNAAYNQISILTYDHLLFRAKNVLGITEDVDTTDDDELPF*
GCA_023413775.1	JAEZPJ010000037.1	8	PDC-S01	JAEZPJ010000037.1_12	PDC-S01_WP_099993690.1	PDC-S01	13213	14508	+	JAEZPJ010000037.1_13212-14508(+)_1	MYRKIMGFLEAWKESEHRKPLILQGARQVGKTYSILEFGRTHYENVAYFNFETNPKLNKTFEENIGPDYLIPILSHIAGQTIVTEKTLIVFDEVQLCERALTSLKYFCENAPDYHIIVAGSLLGVAVNRAKFSFPVGKVDMKTLYPMDMEEFMLALGEDDLVEQIKKCFQTDTPLPSALHDAAMQLYRQYLVVGGMPECVMQFAETKDYILVRHTQDTILASYLNDMSKYNNLNEIKKTRLAYDNITVQLSKKNTRFQYKLIKKGGRASEFENAIEWLCLSGIVSQVYKVEQIKKPLENYRDIDAFKIYVSDLGLLCAKKDLAANDILYMVEEINDFKGGMAENYVNVQLSINGYHTYYWESERGAEIDFIIQRDGQLIPIEVKSADNTRAKSLKVYMDTYKPAYAIKLSAKNFGFEDNKKIVPLYAAFCI*
GCA_023413775.1	JAEZPJ010000038.1	9	PDC-S04	JAEZPJ010000038.1_1	PDC-S04_WP_163235784.1	PDC-S04	1	531	-	JAEZPJ010000038.1_0-531(-)_1	MLENKLGLTSSAELAREEERISKKKAAMLFENHILDNLESGKFSTLQTIHKYLFDEIYDFAGKLRSVNIAKGNFRFAPLMYIESALKNIDKMPQSNFDEIIEKYVEMNIAHPFREGNGRSARIWLDHMLKTEISKVIDWSKVDKEDYLLAMERSPIRDIEIKYVLKNALTDEIDSRE
GCA_023413775.1	JAEZPJ010000042.1	10	PDC-M03	JAEZPJ010000042.1_14	PDC-M03B_WP_127064912.1	PDC-M03B	10839	11531	-	JAEZPJ010000042.1_10838-11531(-)_1	MSTKNGKDYLYLIWKHPETRKQYIVGILSKNGLFEFEYGKEIDEARKNGFQGIAAFEDFSKKYTSEKLFPVFASRLPDKKRRGISDILKRYNLDEYDEYLLLKNSGARLPIDTFEFIDPIFDDEKNVSKSFYIAGVSHYLPCEDNICNFKGVNIEVGDDLLLKLEPGNEQDCFAVEIFTADSVKLGYVPRYYSREVTKRIKKNEDVVCKVAEFNPTSNCRECIKVNLTIN*
GCA_023413775.1	JAEZPJ010000042.1	10	PDC-M03	JAEZPJ010000042.1_15	PDC-M03A_WP_143482249.1	PDC-M03A	11531	12427	-	JAEZPJ010000042.1_11530-12427(-)_1	MEIKDFSQWEEYNGNSMGSGRSEKIWLTFGDEIGLFKFPKQATDGTITYEHISEKLAYDIATLLDIPCAKIDIGTYNGRYGSMSYRINKENEELLEGILFISGLLPDYDKDKLYDSKNKIYYSLQMIFPIIDLLGFIKDFFQMIVFDALIGNSDRHHSNWAILRSNDGINFSPLYDNGSSLCCYVKESDIDGILGKDIRRFTSLVTSKSKSRIRIDMCTKKEPEFIDVLVHIFCNEKYREYCVSIVEKIIERMTENNIKAILKDYPENILSSKRKALLFHFLTQKVNIIKMIFEKGVI*
GCA_023413775.1	JAEZPJ010000050.1	11	cbass_other	JAEZPJ010000050.1_26	E1E2_00005	E1-E2	24232	25044	+	JAEZPJ010000050.1_24231-25044(+)_1	MAFSNEQLERYSRHIILKEVGAKGQKKLLNAKVLIIGAGGLGAPAAMYLAAAGVGTIGIADADEVDLSNLQRQIIHSTQDIGKPKVESAKETMKAINPDVTVKTYHTFVTSENILDLVKEYDFIIDGTDNFPAKFLINDACVMAKKPFSHAGIIRFKGQLMTYVPGEGPCYRCVFKNPPPKDAVPTCKQAGVIGAMGGVIGSLQAMEAIKYIIGQGELLTGYLLTYDALKMEFRKVKLPSDTHNCAVCGDNPTITELIDYEQAECDGVHL*
GCA_023413775.1	JAEZPJ010000050.1	11	cbass_other	JAEZPJ010000050.1_27	JAB_00004	JAB	25041	25451	+	JAEZPJ010000050.1_25040-25451(+)_1	MIKLTKSDFEKILAHAVKELPDEACGLIAGTVEGGDKEIKKVYLLTNIDHSNEHFSLDPKEQLEAIKDMRKNGFVPLGNWHSHPESPSRPSEEDKRLAFDSKASYMILSLMDRETPVLNSFKITGDTAEKEELVIE*
GCA_023413775.1	JAEZPJ010000052.1	12	PDC-S13	JAEZPJ010000052.1_3	PDC-S13_WP_097300085.1	PDC-S13	1885	2748	+	JAEZPJ010000052.1_1884-2748(+)_1	MSEENKIQIFEDKKIRTAWNESEEEWYFSIVDVISVLTDSNEPRRYWSDLKRKLKAEGANQLYENIVQLKMQSPKDGKNYKTDVANTEQLLRIIQSIPSPKAEPFKMWLAEVGRERIDETIDPELTIERALETYLKKGYSREWINQRLQAIQVRKELTDEWDSRGVKQGVEYAILTDEITKAWSGMTTRQYKNLKGLKKENLRDNMSTLELVLNMLAEATTTEISKEKNPQSFSENRSVAKEGGEVAGNARKDIEERTGKPVITSKNAVDFSNLISNVIENDFDKSE*
GCA_023413775.1	JAEZPJ010000063.1	13	PDC-S13	JAEZPJ010000063.1_2	PDC-S13_WP_186842295.1	PDC-S13	1427	2269	-	JAEZPJ010000063.1_1426-2269(-)_1	MTSIEKYSDRIFENIKQINEYGQEFWYARELQEVLEYSQWRNFYEAVQRAAVSCENSGYDIDEHFEECEVVRKIGNGANRKVKDIKLSRYACYLIVMNGDPQKEIISLGQTYFAVKTRQQELSENFDSLSEDAKRLAIRNELKRHNSMLADAAHDAGVVEQRDYAIFQNYGYKGLYGGLGAKEIHNKKGLKKSQKILDYMGSTELAANLFRATQTEEKLRRDNIKGKQEANQTHYHVGKKVRETIKELGGTMPEDLPTPKSSIKEIEQKSQKTITKKKDE*
GCA_023413775.1	JAEZPJ010000065.1	14	PDC-S01	JAEZPJ010000065.1_2	PDC-S01_WP_015504585.1	PDC-S01	2428	3780	+	JAEZPJ010000065.1_2427-3780(+)_1	MLQRKAYEHLVKWKNTPDKKALLITGARQIGKTYIIRKFAEENYSNFIEINFITNPDAAKIFNGDLNAETILINLTAYTQKPLVKGDTLIFFDEIQECPSARTAIKFLVDDGQFDYIESGSLLGVRYKEVKSYPVGYEENYRMYPLDFEEFATANGIQPQTIEYLKKCYDNKETVTEAVHQSMLKLFQYYIIVGGMPAVVQKFVDTKDIGEVLKIQKDILDLYRQDISKYSDNNKEKIKSIFDLIPAQLNDRNRRFTLSDIKNSARMLRYETSFNWLADAGVALPCYNITEPVLPLELNLQNNLFKLFLCDTGLLCAASMGNIQFDILSGDLSVNMGSILENVFAQELISNGFLLRYFNKKNIGEIDFIVQKGKSAVPIEIKSGNDYTKHKALDNLIAKQSWNINSGIVFCKGNLEIENGITYYPWYMSMFFKQETLPEHLKVNVDIVNI*
GCA_023413775.1	JAEZPJ010000075.1	15	PDC-S34	JAEZPJ010000075.1_6	PDC-S34_WP_209195270.1	PDC-S34	5194	6042	+	JAEZPJ010000075.1_5193-6042(+)_1	MNRMPVAAIMYDFDRTLCTKDMQDYSFIPRLNMTEDEFWKFSNELGQSEHMDSILAYMYAMVKMSRERNMPLLRNDLVEMGKNVEFFDGVKDWFKRISDFGEKLGMQVEHYVISSGMKEIIEGTEISKNFKSIFACEFLYDENGNAVWPKTDVNYTNKTQFVYRINKGVLDVANDVDLNRSMPEDSKRVPFCNMIYIGDGLSDVPCMKMMKAYGGYSIAVYRKKDSKVEDLLMKDRVDFIYPADYSENTGLDLTVKNIIRKMAVCGLLYDENHEQKKEILGR*
GCA_023413775.1	JAEZPJ010000078.1	16	PD-T4-6	JAEZPJ010000078.1_43	PD-T4-6_WP_011718859.1	PD-T4-6	40841	42475	+	JAEZPJ010000078.1_40840-42475(+)_1	MSLCMGCMQEIGDNKICPSCGFDTTEKQQAPFLPYGTILQNRYIVGAGIDTNGESTRYISHDKQTGDIVIICEFLPIGLFSREEGTAEVRINYENRLVYNKLKDDFLNYYRILSELRELSALMNVHNIFEENNTVYVVEENEDLIPFEEYVERSNGHLEWDIARPLFMPVISALEALHKRGVGHYAIAPKNMYITASGKIKISGFASENERKRGTPLKSQLFSGAAAPEQYDDNFPLDDITDIYGFCATLFYALTGHMPKSAVERRKDSRLLMSTTTVKRLPPHVVSALANGLQVERENRITDFDELRSQLSVAHTAKAIQDEISRTASMNLTKSERTRKTSNGMSHASIIIIAAAITVLVLGIAGVFWLMQNPLAGMFSNNTDASVSSTQSTEWTGATVPNYIGMTYEEAVKSVDSNSSITIYRTFNDEYSDDYAEGKIMSQTPAAGSKITQEDSVVVSVCVSKGSQMRTLPKVEGEKLDTVASDIAAQGLLATAEYEYSDKVAEGRVIRYKEHVEGDTLEYGSTVVLIVSKGKKQTSSQSSN*
GCA_023414295.1	JAEZOD010000003.1	1	PDC-S01	JAEZOD010000003.1_7	PDC-S01_WP_163212389.1	PDC-S01	3654	5105	+	JAEZOD010000003.1_3653-5105(+)_1	MNDKTQLILNFINESSSNMPYVLKDKLIRDGKKLKYRFEFEEIKNSIDEFIEGNELNRFIVLPGIRGVGKTTLLYQAYYYLLNEKHILPNQIIYLSCDDLNNIVDCNIREIVDIYLNNQFNTQLRLLDKEIFLLIDESQYDKNWSMSGKIIYDRSEKIFMVFTGSSALNLEYNADAARRMFKRVVTPLNYNEHLKLKYDYSNINLGNSLVSLILNGEEQNAIKYENEMNRDLINNIKYNFNDWDEYLKYGGFPILARKINFRRLSTNLVGMIEKVVNIDMVAIKNFTFENQTNSNRILRYLALQNAGNLSQNNLAKYLKTSQANVKNILDILEKTHLIFSIEAYGTSSKRMKKTKKYYFATSSIRNALSENSGNTINDIKQYEGILLENHVASILFNFTQRGNDCFTLYYDANKKRNVDFILQQDFKNPVPIEVGRGRKDKKQITHAINSYGADYGIILSDTTTNIEKHNNIIYVPPKTFSFL*
GCA_023414295.1	JAEZOD010000020.1	2	PDC-S01	JAEZOD010000020.1_7	PDC-S01_WP_163212389.1	PDC-S01	7323	8777	-	JAEZOD010000020.1_7322-8777(-)_1	MNELQNKYIRNQILSVPMKLNQELTHKDKKFNKRSDYDNIIKYIDNFLEGDNINRFLVLPGVRDVGKTTLLFQVYEYLLKERGISPENILYFSCDRLKKIGNADIFSVVNSYLETYHNSIIETLSKPVFILIDEAQYDKEWALNGKLIFDGTKNIFMIFSGSSALKLSYNPDAARRLLNIPIYPLTYSEHLKLKYGNFKNDISESLIQMIFDGNVQSIAELERRIINIYSSFSNYDMSEWKNFLEFGGFPSSFYQNTNDITKKIVDMVDKVVTTDMANIEGINNDTQYLAFQILNFFAFQNPGEVSKGSLSNHFDAKIALVTKVLNILEKTQLIFHIEPFTSSVKRTTKPYEYFFATSSLKHNLILNIGNATFEDETAYMGKLLETYVASSFHDLDNKNHINYKIYYDDSNKKSSGKNVDFIVQRGLEKPIPIEVSCGKKDKSQIKRAISTYNSPHGIIISNTKSNIVKEDNIIYLPPETFAFM*
GCA_023414295.1	JAEZOD010000044.1	3	DMS_other	JAEZOD010000044.1_1	MTase_II_00026	MTase_II	3	1148	+	JAEZOD010000044.1_2-1148(+)_1	FSKDFGKPEIDKKHLGELIDIFNNISSTDYLPNEKFWSNIFETCLYRFFQAEGKKSSESYTPISIIKVLVNILKPKAGRVYDPCCGIGGMFIQFNKFIESKNIPIQNFSFYGQEVNNDRWKLSKLNTIIHKLDVDIGDYSSDTFRQDLHPSLKSDYILANPKFNMDKWGFDELQDSNMWKYGIPPKGNANFAWMQHMIHHLSPQGKIGLVLANGSLSSASKEGKIRQAIIEDDLIECIIALPTQLFYSEGIPVSLWFINKNKKQKGKTLFIDAREMGTMVSRKLRELTDEDIDLIADTFTKFEEGTLEDEKGFCKVCDLEEIKKHDFILTPGRYVGFKPEEDDGIPFKEKMKELTTELYELMDESEELNNKIKNTLNELGF*
GCA_023414295.1	JAEZOD010000044.1	3	DMS_other	JAEZOD010000044.1_2	Specificity_I_00017	Specificity_I	1184	2416	+	JAEZOD010000044.1_1183-2416(+)_1	LSLEWNEVKLEDVGKIITGKTPKTSIEDNYGGHIPFLTPSDDMNVKIIKYTNKTLTLKGLNEVKNCLIPKNSVCVSCIGSDLGKVVLTSEDTVTNQQINSIIVNEKFDYNFIYYTMILLGKQLNYMSKSSTAVPIINKSTFSNELIFVPSLEEQKKISSILSNIDAKIDNLDKINKNLDELCHSLFKYYFIDFIPFCDDDFIDSDIGEIPKEWSITTVGNILDCKLGGTPSRSNESYWGGSIAWINSGKVNDFRIIEPSEYITEKGLKKSATKLLPAKTTVIAITGATLGQISLLEIDSCANQSVIGIIPNINYPYEFVYPLISSILIDLLKHQTGGAQQHINKNNVESFKIICPPAEIISEYKTIVSPIYSKISDNCFEIEKLQKLRDTLLPKLMSGEIDVSKINCDLE*
GCA_023414295.1	JAEZOD010000056.1	4	PDC-S07	JAEZOD010000056.1_4	PDC-S07_WP_110056698.1	PDC-S07	4421	4807	+	JAEZOD010000056.1_4420-4807(+)_1	MKEIKVVAAIIQKENKILATKRGYGEFINMWEFPGGKIELGETKEQALVREIKEELNIEISVDKFALDIEYQYPNFYLFMSCFMCSIKEGSIELLEHNDGKWITKEELNTLNWLPADIDAVNYLKENM*
GCA_023414295.1	JAEZOD010000056.1	5	RM_type_IV	JAEZOD010000056.1_5	mREase_IV_00004	mREase_IV	4813	7683	+	JAEZOD010000056.1_4812-7683(+)_1	MDNQNDILEGAKTAFINETYNPANDFKPKFLSNNFNHKVLNSIKDELQNCDEFFISSAFITLGGLTPLLQDFLELEQRGIKGKILTTDYLNFTDPKALKKLQSLDNIEVKLYAQEKNGFHTKGYVFRKGNIYKGIVGSSNLTLNALTVNKEWNVEFTSLHDGEVLNNLLSEFNNLWDEANNLEDVLPAYEKLYDSQKNFTKLKENYKKLSSEDLVPNSMQVGFMESLRSLIQSGESKALLVSATGTGKTYASAFAVQDFNPKKFLFVVHREQIAKQAINAYKNVFKNTKDFGLLTGNSKDYDSNFLFSTIQTLSKDDVYTKFKKDEFDYIVIDEVHKAGAYSYQKIMDYFEPEFCLGMTASPERPAGIDIYELFDHNLACEIRLKDALEEDLLCPFHYFGISDLEIDGETVDDSTEFNQLVSDDRVNYLLEKSAYYGYSGERIKALVFCSRKKEANELSKAFNKRGHPSIVLTGDDSQQTREDAIYRLTNDEAKNKLEYIFTVDIFNEGVDIPEINQVLLVRPTQSPIIFIQQLGRGLRKFKNKDYVVILDFIGNYKNNFMIPIALSGDRSYDKDNIRRYLMEGNKVIPGASSISFDEVSKKRIYNSINNTSFSRIPLFKEKYNNLKFKLGRIPMLLDFYENGEMDPLLILNHTSMDSYYSFLKKADKDYDEYLSEEEISSLKFISKNLASGKRPHELLILKSLIYNGYFSVESIEHLLKAEYDIQNDVKSIESAINVLNLEFSKKDKKDFPELSFMDEFQISNEFKEYLAHETYRKHVLDVIDYGLLKYKTEYNSQVEGENLTLYAKYSRRDVCRLLNWPNDDSSTLYGYRVKHNTCPIFVIYDKKEDISDSTKYPDKFLNKHTFSWMTRHNVKLDGKEVLAIKNYQKTNLKIHLFIKKSDAEGKDCYYMGQVEPFDFIQTTIKSKDEDLPIVNIKYNLHIPVKDELYDYFENKI*
GCA_023414295.1	JAEZOD010000148.1	6	PDC-S01	JAEZOD010000148.1_3	PDC-S01_WP_067088819.1	PDC-S01	2299	3732	+	JAEZOD010000148.1_2298-3732(+)_1	MEIETQSYITNLLKTNPKIVENNLNYNDKKFNKKKEYYQLKEHIDTFLEKESDDRFFIMPGLRGVGKTTIIYQLFSYLLNEKQIPKNRILYLNLENLKDVPNFNIKEYIDVFLKDVNEAYPTVKNQVFIFVDESQYSKNWASLGKIIFDEDKNVFMIFTGSDALNLEYNNDSARRSLKKEIYPLNFAEYLYLKYDINYPDMLSETFRDMIFTGKVKESQKIENRMYNQNLINLNQNYLKEWEYYIQYGCFPFTLNRTEESIVQLTLDMKDRIIEKDLDIITSFTTPIRLATYKLINIIAMSKPSELSSNKLSNILNISKTSIQSIFQALEKTHLLFHVEPYGSCVKRQRKSWEYYFLTSQIKASIYIKNGLATQNPKEYIANLSENLVAASLFKLQQNRDFGIFYDPEKGGVDFLLNTIMGDIIPIEVGIGAKNTKQVKKAISRYNSDYGIIVSNRSSRIQKEDNIISIPLSTFSFM*
GCA_023414295.1	JAEZOD010000170.1	7	PDC-S13	JAEZOD010000170.1_25	PDC-S13_WP_097300085.1	PDC-S13	21682	22560	+	JAEZOD010000170.1_21681-22560(+)_1	MNVQCRIIKINDKKGLIKLTNKNEIKLFQNEQIRTKWDSEIEDYYFSVIDVIAVLTESKNPNRYWSDLKIKLKDESGEPYEDIVKLKMPASDGKMRLTDVANSKQLLRIIQSVPSPKAEPFKQWLAQLGKERLDEIADPEQAIERAINTYRMKGYSEEWITQRLKSIEIRKDLTSEWNRSGVKSGEEYGILTDEVSKAWSGLTTGEYKYHKNLRKESLRDNMTNTELVLNMLAEVSTTAISRNENPKGLNESKSVAKRGGDVAGNARKDLEKQLGKKVISKHNSNNPELLDE*
GCA_023414295.1	JAEZOD010000189.1	8	cas_adaptation	JAEZOD010000189.1_4	mkCas0128	Cas2	3705	3989	+	JAEZOD010000189.1_3704-3989(+)_1	VIKLKILVLFNLKFKKDILKLKRILNYNAFKQISEKTYIGNLDNNEILILKEKISKIPDENGFIIIIPICGACYNKITYFGKEINLEEEKYKIL*
GCA_023414295.1	JAEZOD010000189.1	8	cas_adaptation	JAEZOD010000189.1_5	pfam01867	Cas1	3986	4459	+	JAEZOD010000189.1_3985-4459(+)_1	MKLIIDGYNKTLRKKDNQIVVMEKDSEIYRISANKVSDITIMAKGHITFDALNLMAKNNIKLISINYFGQINYILESPNQNNIVLKKLQYQASENHKGLLISKEFITSKMKNQKSTIKTLNKNKKIKEVKIIENKIKQNIKDFKNFKITLNDNIFHI*
GCA_023414295.1	JAEZOD010000189.1	8	cas_adaptation	JAEZOD010000189.1_6	cd09634	Cas1	4437	4991	+	JAEZOD010000189.1_4436-4991(+)_1	MIIYSTSKNKIMGFEGIASVNYWEAVSLLPPDEINFKKRNQKPENDVVNSMLNYGYAILASEIAKNIVTLGLDPYCGLLHADLKRRQSLIFDLIEEFRQQIVDKTVFKLINTNQINETNIDKRNNSLKLESRKLLAGEIMAKIHSDLTFENEKVTYAKIIENQTKKLVKSLLNNTEYNGFYLNW*
GCA_023414365.1	JAEZOC010000004.1	1	PDC-S73	JAEZOC010000004.1_20	PDC-S73_WP_007181323.1	PDC-S73	19728	22067	-	JAEZOC010000004.1_19727-22067(-)_1	MFNYENLSDYEFELLSCDIMSRKLGVKLYTFAKGRDGGIDVTDNVSTHNIIIQVKHYLKSNISSLMTSLKNEVSKVKQLCPNQYYICCAQRLSAPKIDEIYNLFSNYMASPANIVSLSEFDSFLEDLNNSDILKKHYKLWLESTNILSQIYNRNIFIDCESLLYEINEESKSFVKTIYYDKCLQVLENNRILLILGLPGVGKTVTTKMLALFYATNKYQIRYTTDGEITNLKKALSESEDLPELIILDDCLGQTYFKMKETQENELISLIRYISMKPKKKLIMNSRVTIYNEAKSRSIVFNKFTEDKDDLITTIDMSNLPAEEKGLIFYNHLYFKDVPSPYYNNIIYDKNYRKIVLHHNYTPRIIEYVTNTNRIANISPEEYANFILSCLDNPTEIWSNEYNKRLSMEDRLFITTLYSLTETEVEESIFRRAYNYRLHNRKCIDTTRNFFDESLIHLNNSMVMIIDKNDKRMISVINPSVNDFLKEALSKNPIEFDDIKQNCSEYIQVKRLFPSLFAEFVASGDADTLNYQSTIERTYIILTCICQYSIKSQECQYIINTFLNELNYALIEACYTRSAILCYLLSNSMDSFYYTRANISTETLIDYFKSMDLDEYSELIKHVQENNILFLITKNEEYFTDGLNNAIASYCQNVPGDEYYENYDFSDIIESCTDSKDILIYSSYGDPYVDQEYSINSLKAEKIVLEMIEEDLISEIKEKLKLLPSEYDDKIKRVPDKFDIDIHGLDSHIESYLEPDDPDYEYEPHSSTNFSGDPLDYIFK*
GCA_023414365.1	JAEZOC010000023.1	2	PD-T4-6	JAEZOC010000023.1_7	PD-T4-6_WP_203635815.1	PD-T4-6	4883	6754	-	JAEZOC010000023.1_4882-6754(-)_1	MEGQILGNRYLLLEKIGGGGMAVVYKAKCTLLNRFVAVKILRTEFTNDDEFVKRFKIEAQAVASLSHPNVVSIYDVGHQDDIHYIVMEYVDGMTLKDYLNKHGALNWKDAVKITIQICSAIEHAHKNNIVHRDIKPHNILLTKEGIAKVTDFGIARAVTSSTITMVGSTIGSVHYFSPEQARGGFIDEKSDLYSLGIALYEMVTGKVPFDGDSPVAVALKHIQEMPLEPHKLVPSLPYGVNEIIMKAIQKEQNMRYQSATEMLSDLNTVLVQPQGGFVGHNSVSSQSTIRMRSVNSDDIDSTVRVSTRPTNVSNKKYESEKQKKKNNTTYWLAGIASVVVIGVLLFITIGLLTKGGTDNKVNTMPDYRNKKFEDIKDDLVKRGINYTENWQDNDAVDKGVIFDQSVEPGTEYRDGSFTNLELTISNGPKSKKVPDVTNKDYRDAQSKLESQDIKYRIEEEFNEDVKEDYVIRTDPKANEEITEETVVTIFVSKGAEVKLIKVPNLVGKTESVALQLLKDAKLSLGSVLPAGTTNGIVNKQAPEAYSEVAPGETVTIWLTPQEQQAPASPSQSQSSDTQTNGNVGGDNTKGSKGNTSGDQNTSGTQQPDNGSGDGDTKTNPDGK*
GCA_023414365.1	JAEZOC010000032.1	3	PDC-S02	JAEZOC010000032.1_39	PDC-S02_WP_068687721.1	PDC-S02	60091	60945	+	JAEZOC010000032.1_60090-60945(+)_1	LEDYGAEIPGRARNWASQIWPIAHEIKIGDWIVLPSKMKASVHIGEITGEYVFDKKQEDPYFHYRAVKWFATDIPRVNFDQDILYSFGAFMTVCRISRNDAENRIREMGKNKWMPKEGIEIHRLQDIEDELSQDGIDFEQYAMDHIAKHLMRKFKGHGMARIVEAILKAKGYVTYRSPEGPDKGVDILASQGPLGFGSPKLCIQVKTTDAQVDRPILDQLIGTMHNYKADHGLLVSWSGFKSSVYKEIPSQFFNVRLWDQKEIINELLENYEKLDDEIKAEIPL*
GCA_023414365.1	JAEZOC010000067.1	4	septu_type_I	JAEZOC010000067.1_37	PtuA1_00014	PtuA1	44406	46106	+	JAEZOC010000067.1_44405-46106(+)_1	MFFEECAEGIKADLNSFMRELEANGFLFDYGKQRVDLIYKKYAICSIKYQAVSRTQLSLTINKVLGNKYIPLQKKEYFSKYWSDNIERKEYVLREGNKTNGLKGLIRTLLTIKDIFIEDIVVDFNIDKIKFSNYRCFRDEEFKFNKQLTILLGKNGVGKTSILEGVTVGIGAFLSGIDEYTDTRSIYKSDIRFDIKEVGFVPQRNDFPPTIVKFSSKFINEKIEWSRTKYNLDAGRTSTKDSSIVTNVVRQIVEDIRKDGTREITLPVFSYHGTGRVASFNRDMRLLEKTEKISRFVGYKDCLKPASNYKFFLNWYRKMKFNEFELGIKIPSLTAVTDSIRIALQKLTEGEQFKIKDIRYYDGDIHILDDNNKLIPISYLSDGFQDVIGIVSDIAYRMAILNPHLEEKILSDTPGIVLIDEIEQHLHPKWQQNILGILKIIFPKVQFIVTTHSPVIISSTEENEALELSNSCDGIKYEIVGNPREWYISDILKNIFNIDESINTVPKGSTVEDKLERFSDIVKTFLITKDENLRNEALNLYFDMKPSIPEGSPRRRVLERLKELIK*
GCA_023414365.1	JAEZOC010000067.1	4	septu_type_I	JAEZOC010000067.1_38	PtuB1_00026	PtuB1	46103	46834	+	JAEZOC010000067.1_46102-46834(+)_1	MKQLYRNSVEAPSKLLDDSVKKDYYKNLRDEKNKIRDRWNTIQENKCKVVREQLLKLSDGCCAYCGKKIRGSEMDVDHFLPSFNFPYIAYCWENLLPSCKRCNQTYKHDYVPTSLKDQIIIEKCMKDEKEYNLIYDECDVLSLCENSRIIEPSRDTIEEHLEFNPEIYAYKYKSDIGKLTKEKFFNKAEVIEFLEKLSEAVKKLVESGCSFDVVQAFIDLDGYEFYYKSFYTYWMREKQAGRL*
GCA_023414365.1	JAEZOC010000069.1	5	PDC-S11	JAEZOC010000069.1_14	PDC-S11_WP_167956302.1	PDC-S11	11698	12618	-	JAEZOC010000069.1_11697-12618(-)_1	MNLGKLLYIEDLRTIWKHEEREFTPWLAENISLLGEALGLDLEVLSIEHDVGSFSLDILAKDSSSGDIVAIENQLEITDHTHLGQIMTYASGVDAKTVVWISKEVREEHRKAIDWLNQITNEDLQFFAVEIQLIQIDNSSPAPFFKVKASPNDWSKEQKAKISSSAGATDRQEYYHKFFTDLLDIIHEEMPGLTNSKRVAYDAWKSFPSGISGCVYTIAFRSGNRISCELYIDSGNKEKNKERFDRFYKQKDKIEEVLGDLSWERLDDKKACRIATYTEYTNDQEMLTWGVNELKNFRNCFKEYTT*
GCA_023414365.1	JAEZOC010000069.1	6	PDC-S68	JAEZOC010000069.1_16	PDC-S68_WP_086395456.1	PDC-S68	17867	21499	-	JAEZOC010000069.1_17866-21499(-)_1	MANHITVRLAWHSEGWNGHVCKEPKKNTYCIGRHSYPGDLISSTRDLNWEMKPAVCGKHCSKVDGVPACAYSINAFGAESCKAFSEPPEWFHDGSKGAYIDLPPATVCTWPYEGMFRDDVLNTSNNGQKYDNNARFKNAQDYFGRLEEDKTLLFYYANYSNPFSEEDYPKYVLVGISRLKSVGNFQYYDNVSERIKERYANGVVWQMPLTSHYPEQGFRIPYEKYMDRPDIIEKILFVPENARNFKYATRPVSNDDALSMVERLLNIVNILLEEGDDTQNWEERRTWLYGLLSELWKNRGPYPGLPEVLRYLDLSDAISYYYSETDQGNGKEAYDVISDFITGKAGSIPEISISANKVKGFQRNWKLRDNDEKELLLNTLPRFDLAKEQIQNIISEKRDNYSITAKFNDIIENPYILSEQYIGANLDDYISFNKIDNGMLPSPELGLEYLGSKNSAERFRALCVSELKRDNTHSFVLASRILTNVNRRIANISEWKRHEFNERYFEVDEEVIKQAITVKNHEDKLYLYLNEVFEDERLIQNTIRQLVQRGDIKLKIPATDKHFFELLKAPNSDLNNKAASEYEAALKRQAEVCVKIFNKPLCVISGAAGTGKTTIIKSIIKTVERVHGTGTSILLMAPTGKATERMKEKTKKSSSTIHSFLAQKGWQNDNMTFKRIGGTVESDISTIIIDECSMVDLNLFASLFRAVKWNNVQRLILIGDPNQLPPIGRGKVFADIIEWLRESYPENLGKLDINVRQLENRVIGKGNGILDLAEIFIQEKQSEDAYDKTKHEMMLKKVQDSGVIDKDLSVYYWNNATGMEKLIRDTIIQDLQEDTGEVVEEKKEYLLWGAGCKKKNGKKDPTYLQVLSPFKGEFYGTDILNTIFQRLFNGYQASRNVLDGIALFDKVIQFRNRPKSDQIFAYDMAQRQGRYCEVYNGEIGFVWPHKFDKDEWKSPRFRLKKFQVVFNGKEELLVGYGSKLGQDNKGWWIPEQKPEENLELAYAISVHKAQGSEFERVYFVLPKRSSNLLSMELMYTAITRAQRHLTIFIQEDISTLMSLTRIEKSNLRRINSSLFDFKPIPEAFVYPASGWFEEGKVVSTLSQYFVRSKSEMNIANILTLKDIDFKYEEPLFADDGSMYLPDFTVKWQGETYFWEHVGRLDLPNYREHWEEKKKWYDKHFPGQLIVTYEGEDQSKQIERILMDVFGLSNT*
GCA_023414365.1	JAEZOC010000069.1	7	brex_type_III	JAEZOC010000069.1_17	BrxHII_00001	BrxHII	21543	24764	-	JAEZOC010000069.1_21542-24764(-)_1	MYNPGDIIRGMQFPETVEVKRFEQISEDLYIIEALGRQSNRFYEMMLEKSEAFSFERLNTFDESKVQMTVRDLQHFLQYLAFQIEDKYSSSRALGGKNLMPLPHQIEAVYSRMLQMPKIRFLLADDPGAGKTIMAGMLMKEMLARQLISRVLILVPPLVLTQWQDELYEKFGMQFTIINRETLRSKRHNPFVENDFCLASMFWTIREDIKALVNEADFDLIIIDEAHKMAAYTHGKVKKKIMRTKLYQFGEGILRQTENCLLLTATPHKGDVENFRHFMSLIDHDIFSNVSAGETLKDKSNPFIIRRLKENIKNFDGTPLFPKRTTKTIEYTLTQEEKELYDEVTDYVRFYFNKAVNNGNNSTAFAMMLLQRRLSSSIEAIYLSLKRRYDKLQELLSKTIEERRKLLANAEVTELDEFEDQDYETQENLEEALESATDSIDIGDLNAEIFVLEKLIQKSLTLKLSSVERKYEELEKTLFGPEGLLNRGERILIFTESVDTLLHLENKLLQHVDKIAKITGKYSIDERRKQVECFRKDHRIMLATDAGGESINLQFCNQMINYDIPWNPNKLEQRMGRIHRIGQRNEVFVFNLVAQNTREGDVMIRLLDKMERMREDLGADLVYDFIGEVLEDKYYDLPTLMQNAVLNREHLDDIIAGMEKILSEEHKKLLEIYKSERIDEEVINLPGMRREQYELYIKHIPERCYANFAMNILAKKRIRIHDTEDNKVLRIERLPKFIRDFAKKNKIMISESSESYKFTAYKDCESDEVSLLGHDHPLFKLGMELTKSESEKVAIKRCMLKYSCHEPVTIEMYNVGVSDGTGRELLNQIIYFAKRSNGKNEAIDPYWLFQNEFDGECIFLDEISDGNTLSSVYNEIAKLKNQIKAKRENQLERVSGFLTKTFQLQYNETFEKLTQYQQNNSDNKNTILINQMNAALIDIEVRKEERLSEVEHQRNIVMKPPKKMAQLELVPNGSYFRVFPSDYKEIVEKYEHQNGRSNFKMFNAFALTDFYSERYNGEPRFIIVTDNANPMFPSSYLEDLKDIADYTYVYYITEDRIANEYSVKDQWMLLFRE*
GCA_023414365.1	JAEZOC010000069.1	7	brex_type_III	JAEZOC010000069.1_18	BrxA_00001	BrxA	24781	25485	-	JAEZOC010000069.1_24780-25485(-)_1	MTKAVGFDQKVDIKHLDITVNEARVTERKDMYAKLDEYLRFDIKGDKSRKNAITMLMKIWFLVEGEHEDIKRRAYEIYPNLREEDKLVLHWGMTLLAYPFFKAVADEMGNLFKLQNEVPSQQLSRRIKMLYGDRRRVEVAVGAVLGSMKAWGVITLGQKQIYSQNQPVTIEDTALKNWILEVAIRASEYNTIPLDMVSSLTMFFPFEFKVNVNDIDTQRIKVDRQGLDTYMLSV*
GCA_023414365.1	JAEZOC010000069.1	7	brex_type_III	JAEZOC010000069.1_19	PglZ_00017	PglZ	25482	27449	-	JAEZOC010000069.1_25481-27449(-)_1	LKSWREEILQLFGEPIPVLSFIADTDGLLLDAEILNELKSKNIESMDYKEPISFRYLFESRYRNLLSKNKMNLIVRVPLNSLDTLPFDLTILAQKAVISRCSLFPKLSSSVIKTLPNEDLDKLCEVYNEYSGEATEEASIEFILKQVYKLPYASLNDETDLIRFLLAVHYKDMKYPEWAVARLEDSLSKIDDIKALPIKDMITLPPVFFEYISKKWSEFINQLSLKGSQVKETLDSIALIDIRSPFMDGEIRRLVDNLFTEGFLKPINMVHTTNLPKWVKFGVVLDQFGDDRVRMLERVFHLSEKLAEKLSYKDWLHIAELFAEIKLKSLNIKDGNDNEINANVAELQRQIDRLFHEWVVSNYQSLINMPYLPNPVMLQHVPHFLVHQAHKKTALIVLDGMSFLQWQQIREYLNEEFNFNEKGVFAWIPTITSVSRQSMFVGEAPAYYASSINTTAKEESHWKVFWENHGILKMYVDYNRVSNYSETKELDNYFKPTNKVNTFVIDIIDELVHAAIQGYKGIQAELNIWLENGYLKELLNVLIQKGYDVYIGSDHGNRECIGIGKITEGVLAQTKGERVRVYNTKLLRDKAAEKYSSVKWDGPGLPEDYYTLYAKAGEAFVAEEEKVVSHGGMSLDEVVVPFIKVLPKAGKGEEI*
GCA_023414365.1	JAEZOC010000069.1	7	brex_type_III	JAEZOC010000069.1_20	PglXI_00001	PglXI	27469	30300	-	JAEZOC010000069.1_27468-30300(-)_1	MTKELNDQISLIDTDMKNNGPIICLGKIFENDDARRAYFTEELRNKLPQLKKIEGFPIGEDEDILTLSDPPYYTACPNPFIPDFIEQWEKEKKELYGEEEKEYHREPFAADVSEGKNDPIYNAHNYHTKVPYKAIIRYILHYTDPGDIILDAFSGTGMTGIACIMSASEKIISSLGYEVTNGKVKVDNSLVSEVGSRHCILNDLSPIATFISKNYNYPVSANDFKYKALHVLNEVETECSWMFETYHVDNQNNDKIESNKRGRINYTVWSDVFLCNTCSNEIVFSKVAFNKETGRVEDEFTCPNCNTILTKRSMERAHITVYDDILKETIRMAKQVPVLINYRIGNDTFEKELDAFDLENIRRIENVRIPYWFPVLRMPFGDESRRNDNIGLTHIHHFYTKRALYTLAKTFDVISKIEVDKALKDYLIFTFEQAILGLAKISRYVPTHYSQVNQYLSGTLYVGSQVVDVSLSYIIKNKIERLSKLLYEYDKVKINNNVISTQASQNINQIQNDSIDYIFTDPPFGGNLMYSELNILWESWIKVITNNKQEAVVNRALEKTLYEYQELMSKCFSEYFRVLKPGKWITVEFSNSQAIVWNAIQEAMQRAGFVISNVSALDKQQLSFKAITSTVAVKQDLVISAYKPTTEMQKVIVSSQDTEESAWFFVRNHLEQLPVFIGEKGYADLIVERTPRVLFDRMVAYHVQNGYRVPISSAEFQAEIAQRFPMRDSMVFLENQVVEYDKKRIMAKEFIQMSLFVSDENTAIEWLRQQLLKKPQTRSDLHPIFMKEIQHISKYEKLPELDVLLEQNFLQYDGTGEVPSQIHAYLSTNYKEFRELEKKDSRLQQKAKDRWYVPDPNKQADLEKLREKSLMREFAAYIVEINNTKKKLKQFRLEAIRTGFKKAWGDKDYKTIVDVGSKIPENVLQEDDKLLMYYDNAQIRMDV*
GCA_023414365.1	JAEZOC010000069.1	7	brex_type_III	JAEZOC010000069.1_22	BrxC_00012	BrxC	31081	34755	-	JAEZOC010000069.1_31080-34755(-)_1	MKYSELIHFEPIESIVQLRETSQKDYAFSLLDTYVISERMAEVIDEIIIEQLQYNRPSDNKGLLVVGNYGTGKSHLMSVIATIAEIDGSGARISNERVSNKAKEIEGKFKVVRSEIGSTTMTLRDYICGEIQDALAEMGVDFEFPPLDQVRNNKDSFIEMMGKFHEVYPDQGLLLVVDELLDYLRTRNGQEVILDLGFLRELGEICRFSKFRFIAGIQEMLFDNPKFQFVAEQLRRVKERFEQVSIVREDIAYVVSQRLLRKDDKQKALIREHLQKFTSLYDKLNERIEEFVSLFPVHPSYLATFEKVIVAEKRVILKTISSEIKKLLEQEVTKDKPGLISYDSYWQYIEADTSLKSNPDIREVMMKSKILQDRIQNAFTKPVYKPVALRIVRALSVNRLTTGDIYSKLGATSEELRDTLFLHVELPEQEAGFLRSTIETVLKEILKTVSWQYISFNEANGQYFIDINKDIAVDDLIEQKSETLSPDQLDRYYFEVLEQLTDRSKNTYITGYRIWSYELPWWKCKVTRQGYLFFGAPNDRSTAQPPRDFYIYMLQLFDIPKFKDETRSDEVFFKIKVKEEAFLRSLKLYAGSREMAATAATGTKNLYEQKGTEYLQRLTKWLRDNFLSSFEVTYKGVTKKVVECTKALPAQSSVREIIENVAANSLSTWFEEKYPEYPHFSKLNTVITKENMPVYIQDALKYLAGAKTKSGAAILEGFVMLEEEKIKIDASGYVNWIVELLDSKGQGQVVNRSEIIETVYTMQGTQDVELTKQFSIEPELFSIVLVGLVYSGDIVLTISGTQYDAMKLDQLIRLPVNDIINFSHLKRPSGLPMLALKALFELLNINQSYLQQQNLQSGVIRMNEEVNKLLNETVVAIQTVKTGIPCWDGTVLTNTEQPQYNETLDSLKSFLESLLIYNAPAKLNNFRYSADDVNAQKMGIDLLAKVKRLQQKVSETLSLANYLITAGQHLPMEHPWQEEAQLALEDLLHALKNEQGYQAELIKINELKKQYQSIYTELHSKARLNASDDNRKTALMTDKRLIAIKQLSAIELLPKAHFEALVKNITSLKTCWSLTRAELENQSFCPQCKFRPKDELNVKTDSLGLYEDQVQDMLDSWTSLLIDNFKDTEVKNNISLLGKEQQILVNDFLSRKEFLLPIDVKLIEAIKLILQGIEKIEIKMDEVKELMGNGSPMTVEDIRYRFEKLLREKVGSHQTNRVRIMLEH*
GCA_023414365.1	JAEZOC010000069.1	7	brex_type_III	JAEZOC010000069.1_23	BrxF_00002	BrxF	34778	35230	-	JAEZOC010000069.1_34777-35230(-)_1	MRYEDLIYKLNIAIDNTKTKRHRLIIVLGSGVVIKRISAEMNMSSVDLNLLLSEKLLDVPVNKRSRAVGTLITDIIKAKDSEILAIIGYELLFLPELKQDPIRLFEELSKERTVVVFWKGKYENGILTHAEPWHREYREYSNIDAEIIQV*
GCA_023414365.1	JAEZOC010000087.1	8	Tiamat	JAEZOC010000087.1_5	Tiamat__TmtA_2752664533	TmtA	5350	10338	-	JAEZOC010000087.1_5349-10338(-)_1	MQKTELKKTIEKIFNDNTSYTNPIHAANQADSISDLSIDLYTDANRFIYELLQNADDSSCSSDGVKAWIKVFDDELVVAHSGKVFDEKDIRGICNINNGTKKSDLKKTGYKGIGFKSVFGQSNHVIIYTNCEYFRFDSSNDFGWKWTNITKKEWEKENDRKFQYPWQIIPIYTKSTEVKLEIRDFISNLGASVATILKMRHINETIDAIISLSQNINMFLFLKNITEINIEDKVITIDRCSTNKIILNKGKTSQKDWLIKIVALNVSQELKNTLVTEQHIPPKLLDAKEIEMTFAAQINKNGVVNLEKKDRILYSYLPTGETKYALPVLVNTNFLISASRESIHKDSKWNQWLFENISYGIFKWISELVISEISFEAYNLIPQEISFDDDLARSYNLGISKAKEEIAFILSRHNTLIKINEALIDFTYLSEKDFVGEEPIKNFITNKNSNATTKLYVKQCAFWGRLKSLGILSFEWNDFKSFLSSAYFKETHSIQNNIELIKFLKSCCKSEKIKDVTEDYVCNLPFIWDHKDNISYPAQVCFPVADDKNWDNKENELSFVHKDILAWLLHDTENKNWLESLGVKEKTDITYIIQNILPHASTYVNKDNAISEIQKLFSLYRKGDLRENLIKQLSEIKLMTQENTLMQASDCYLSDYYNPRLKIENILKEDIFICKEYCCNTNEKDNWRQFFKILGVKDGINTITFKEKESKNNLVKYGIKSEFFNIEDMSFKPYYSTFWADEFSNIVSLNLLNNIVNNNNLSYLFWKDFIENDNLSEVINKITVYWGNYYKHGRIRGNDIDNYLPWFIKNIKCIPTLNGETYTSTEVFLNTQEIKDIAGKYLPVFKGVELSQDWKAFFKFKTMLDLEDYLDILLQISFDIQDDGSIKNENHEKVQSIYSILLDKCVNWSESDIEKVDTWSKNNCLLNSKDVFTNCNNLYYFMDGNESIFQEQYAFIKLNAKNKSHQDLKKMLTYFQVKLLSQDQFRLVYDNKEICNSLKIKLNSIVPYFKLWIEHDGIDDSTRQRLLQLKDKINDLEFYQSEELKITYDEMDFIKFVNLHFDKNILYVTNPWNSNSVLLRLAEVLCTYFGLEGYSSKLDFLLRAESIEIQRYFFQEDIQIPSEYLIVDTNRTTSQHYDGTHKNDSAGEFFEDSSQDLSKKIYIKSLIPRAVDNVLKHLRTLSPVYNCTSAYVISESVIGGITKNGNDIKVLARPSDNDKIRLFYDSEFDVLEYVDAELWYEDGVTPPKQFTLGQLLKMTKINKMPIKKIDIKDAEFNNPKSEILDFDAVPFSPEKTAKIISSFANTEGGTIVFGIKELSPIKNEIVGLSTDFNVIDITNKAISMLTPTPNVSFDWIKKGEEFVFVIETEKSNEEILLNNQKYIRQSVNTVLVNNIDNVGSIINTPQFKRTIAIIISIEDYFPKQRNQIPSVKYANNDAEKFKKTLLNKLDMDENDIIHLQNDKAIKTEIEDVIKYQILSMTEEDRLIFYYVGHGFHDGVNNYISTYDMSKTEISNTAISLRKILLDPLKRSKCKNALIFIDACAQSFVDEFSRSTISNINDEDLMIFSNEFPHYALFLSCQDGEKSYSCDILKNGIWTYYLTKAINESVEEVILNHKYITDRKLGDYLSLNVSQYAKSKHDWNQNPKTILDSSYENVITEVK*
GCA_023414365.1	JAEZOC010000087.1	9	gabija	JAEZOC010000087.1_6	GajB_00027	GajB	10707	12674	-	JAEZOC010000087.1_10706-12674(-)_1	LFLTCKVAKAMKSKKNLCKMLCGKDCCPEEIHNCDGYLYVKCKENGKSCINILNQNQIKYILSDISTDVFLKACPGSGKTEVLGMKCAYETKSWCKKSYGMAILTFTNSAEDEIRDRVVTYLNETVEYPHYLGTFTSWLHGYIANPFLSRVTGYEGNKDKDKSINLIEDGSDTDFLNIFASKYKYEELGNIKPQEFYRDLKTDEFIYCGNRNRDGKKILAQLIAQDKWRKNDLDKVKKRFWKKGFCLYDDVEYLVLMLLSEHEEIANYLANRFPVILVDECQDLSYVQLEILRLLHDQGCKLHFIGDLDQAIYGFRRIEPSDTKDFVKELLFREMELNQNYRSCQEIVDISDYIINRNSSIEGCEEKLIDNPLLVILYKKDKEREAVEIFHALVIKSKLLVQNSRIIVRNNSLKNRLFGLKQEERTSNVLEDIGKALFLFKEGKSITEFKNGFKLICRGIQKIYFDGEEHLNSNYFYMPKELEKKDWRELITTVKNILLNQIILLNFKISWSSWKKNLESILENKVSPLPLLEGREIHLGRIRSGNANKTLEEVLLLNQNCRFKYKIETIHGCKGMSLDAVLFMSSYQAGKRENESGSYWRQWFDTAVVQEKNRLAYVAFSRAKYLLALGIPKSSTFTNDDKKKLENCGFKIIEV*
GCA_023414365.1	JAEZOC010000087.1	9	gabija	JAEZOC010000087.1_7	GajA_00031	GajA	12634	14592	-	JAEZOC010000087.1_12633-14592(-)_1	MYLSEVRIEGYRVFNKAVTVSLNKGLNLLVGENGCGKTTIIDAIRMLLNEDEYSRSGINEEDFYASFNKKEQAEKIAIRGKFSDLSEEKKAEYLTWLDENYNAILNINIYKKQDRRDKYKKAIWGGEASNSFFEWEPLNDIQCVYLPALRDAEKKLRANRGSRLARLLLNLSQEEIKEKRKTGQLMQIEEEVNNFNKELAKKKDIAKANQLINESLERALGSVFGQSTKIQFNDFTYERIVEALRLVFFPNVTANEETVYRNLFENSLGYNNLLYLATILAEFEGLKDNYSSPRILLIEELEAHLHPQIQIKVLKYLEQQASANDIQIIITTHSTTIAAATPIKNIICLNIIKGGSIDVTALKNCKLKENVEKFINRWLDTTKSTLLFSKGVVLVEGLAEAMLIPKLAEIYLKEYQEKNKNKKIPLSLEEAGVSVINMNGILFHYFLQLYLGYQIVLPKKKIKESKKDYQERLKQFRMKEKFDQGEFENTEYIPIRCVALTDNDPEKDKKPIPKEEVEGKNPQLYYIKQLENMTSNCRVYKNLKTFEYDLALSKKNAKYMMEIILENIETEGDKKEKFEEYLDLLEKEERVDKREMAYDILSYIDSNYIGKGLFAQLLLEKIEENQEFVVPQYVKESIIFVLDLQGGESNEK*
GCA_023414365.1	JAEZOC010000090.1	10	Dazbog	JAEZOC010000090.1_3	Dazbog__DzbB	DzbB	3505	4539	-	JAEZOC010000090.1_3504-4539(-)_1	MARNMKKANIDFFTNICTALEDNSIISQIPIATRYFATNAEEKEWLQHITLKYQFQFSKDTHALLLCYSNKQYICLVNIDMDEQVDLSMFSEIDINAGIITFLGSEGFLTSNFSRSSRMTILNEVLYDTNQVEYAGHVWQDVERFFPIVRCFELDLTELDVDICENANVFYWLLCQVAYISGACNNRYTKLSKDVWEKIIFEGNLANIQYKNLLLAYTALTWDISYLYLYQCLEDRFACLAVCLLHKKLAIDISEQELSHVLYDNLSWQPKDLEGIESIISKISKESVAISLLTPLAKEQKLEKWIYSMRNYIVHETRDALIPLGDNHSWEMAIAGLIYILIEM*
GCA_023414365.1	JAEZOC010000090.1	10	Dazbog	JAEZOC010000090.1_4	Dazbog__DzbA	DzbA	4557	5834	-	JAEZOC010000090.1_4556-5834(-)_1	LSNESGLFGDMIFLSNDAIIYLFSNNIVTIMTKKEVFMDFLIDESGNSMSIMVTLLFQKYKEIIDCAYQNRGGIEGQRGALKASTAIRIRRRMIEDIEDGSILPAVVIGAAVGEINFQVFSEMTDQEIIEWLKQHTDDLSLIDGMQRTTAMLEASKNCDLSQYKVRVEIWLAKSVNNLIYRMLVLNSGQVPWDVKRQLETVLGSILKQIKQENPEIIIFGQDEGRRRRTSKQYQASNILELYLAFGSRKEKIDIKERLSDEFVRLDFLDLTASNESTTQFCEALSLMARFDACFSKVISDEDDGTGERFINGFDLFSSQPACVGFIVSTAILMLGRPGNIQSKDSLAIKWITLKKSIEMLLTKMEQFTNEELSEFLALQTLSEKLTKKKSSKVGDFEREFFKTAFTVLYEEGENLSTFEVCWNAY*
GCA_023414365.1	JAEZOC010000099.1	11	AbiL	JAEZOC010000099.1_23	AbiLii-1	AbiLii	22038	22694	-	JAEZOC010000099.1_22037-22694(-)_1	MGRTMLSEERKAAVNKEYIGKMIIFCEGPTEKYYLDYFINILNKNKYTDIRVEAESANGNSRKVLDFADAFLSLEQNNVKYSNYKKYLMFDCDSPKEIQTVIKDMRDSKRYYSLLVSNYLFEVWLLMHFEIVDKKLSKKKIYERLGSYLSNEYVKADQGIIREIITKNRTNVEDAISNARDLCKIYEDNGKTLDANIKDMNPYTNVHILIEQFMLEIS*
GCA_023414365.1	JAEZOC010000099.1	11	AbiL	JAEZOC010000099.1_24	AbiLi-1	AbiLi	22696	23952	-	JAEZOC010000099.1_22695-23952(-)_1	MLIMFKVKNFMSFKDEVKLDLRATSYKQHPTHVLEINDKLRILKTTALYGANASGKSNLISAMYFFESYIFKQFISKSDNVELANEFKTELDPFLLADGDTKVSEFETIFFYNGKQIQYGFECTSESVLNEWYYINDNKVFERIEDQVTFGSEYRKILKEYSKVPSKRLYLSVLEYFLDEDEKQVVLQDFIDFFTKEYNVYLEVFFEVSIKKVGGMVRLNDKILNEKKYREKIEKYLKQIDVGISGLKVQRKTIVDEKTGKLKVSKIIKTVHNIYNSTGDIIGQKSFDLIQESTGTLRFLSYIQSIVDMTERGGVFIVDEMSARLHPLLTKLIVDIFQSSNNQKAQLIFTTHDISLLNKDQFRRDEVVFVDKDERGRSRLYALSDLNVREDASFNKDYLQGKYGAIPIFDYEEILGGD*
GCA_023414365.1	JAEZOC010000108.1	12	Lamassu_Family	JAEZOC010000108.1_7	Lamassu-Fam__LmuB_SMC_Cap4_nuclease_II	LmuB	6237	8459	-	JAEZOC010000108.1_6236-8459(-)_1	MSFKIKELSYSNFKYVEMKEVRLDLSKSLVLLDGPNGYGKSTVFDAMELLLTGKIEHSAKGKVAVLANNKEYDISIKGILEYGNELVQLGRNIKADSQFEKEDIYWNDVLITQEELYGKLNFSKSSMGVAIYVSQLKSLNYLEKKEKDRKQVVADLIDDNRFNTEIMCLGEFEKKLKQKLDAEQNELLEKIRKESGNIDKLSGQIKAICEIQGKKGYEKLFEAKDYGFDKEYPDKSIGYSEMIKPLEDIKSFLHNYDNYKNSIRNLVIQKVLGLNESQLKAFFYGVEINTVRASFKLYQDIEKLVKMVTEKKVNDINEINQLLPIEEAEQEAIKNVVEKRENLKATSAKNDKCVIRFNEKRKQLFTVYKDGIENELWKEKACPFCGQENEKLEELFQKTEETLKENNKIIIESIQKLEEKIDQYYKARAVEVEELVKNNLVGYRRYQMLKDFLKTEIGKEEKNILEEKKFYCVHPEEKEEFQKAALELKNGLEEEQRSFSELLEFELMGKYDSIVKEYYSERKCHTLEQINDKIAYIADYYSDDYQKALNVSYEKIKSLKEELNKKVETNKIMTEYTEKYFEKYKEALKDYRTKLVERIKIPLYVYSGKVIQNYPMGLGVIAKIKSTQIVFETEKKDEDIFEYLSAGQLNGVMLSIMLAVRSVMDLDKSINLIMIDDPLQTIDDVSAFSYADLLAEQFGDAQIILSTHEADKSDLLEFKFRQHERTVIKYNMHDKYLVGE*
GCA_023414365.1	JAEZOC010000108.1	12	Lamassu_Family	JAEZOC010000108.1_9	Lamassu-Fam__LmuA_effector_Cap4_nuclease_II	LmuA	9149	10603	-	JAEZOC010000108.1_9148-10603(-)_1	VRNYSAEEKNGIVQSILNKVKKVKEIAEESVDSPSERTIRRWKKEYLSHGPFVDDNNNDAIPSWSGYSYQGKVAILCAVEKINNLFGHGVDEWKIQLEKLQDFVLIRGTEIDSLWQVKAKLSTVKYQSYITAMEKLLEDRKTSGFLNAECKLVTAVDIDNWEDKGNKYKGYIELYKHKNEIVPVKTVSCMIMEELQILINVQGITVDKESAYLYLCSLLDDKIADFHKAGKKDKYLIEFKEIIQRIKDTSLFEDRISRLRIKELIYQNISEKIVDGSKLYCEECPKTEDGTCDIKYCSINRYNELFGETDIENYMKSIRPEIEKDLDYTISHPGDYTDTIYYSINTAPAAALVKENNIISVSCYEGKLHAIPTMLDLSRGSGGRLSQILESVGKNEWLRSNIGERILLGNTQNEIFGTKLTKFTNIQLKDLLGNEGITNKRNIGIKYCVESTEGSKKTTKIPSNITIVDRKQVIDYFGEEDEDE*
GCA_023414365.1	JAEZOC010000108.1	13	Mokosh_TypeII	JAEZOC010000108.1_2	Mokosh_TypeII__MkoC	MkoC	289	3237	-	JAEZOC010000108.1_288-3237(-)_1	MTCQAKQLTKYFRSAVAAQNNMGIDFKEDKFYILNPEELLSGKINIDICESIFKEVKKNNNEDENGINKNTITNVVFCAKTIKTIFAANEKVQDEIEELTGVFYIPAILNVEGMLSFDDGNKKLPWFPREYLQPMIEPKLAIGRAEEVDNFMSNHVDQVEKIETWSDYAEFFKQFYEAVTDSGFNENRIRNLDEKEQFFDLENSTYIFLDNTINSTYHIMNLYNHLLEDEQPKALYDNFVSTKIVGTSPLIENKINTMQEHCGQMGGEYSLSPSQREAVNHFNCMGDGEILAVNGPPGTGKTTLLQTIVADMYVKRALKKQKAPLIVASSTNNQAVTNIIASFGNIKAVGISNLEERWIEGVHSFATYFPSGAKIKEAKNKGYQYTNQKGEFFVNDVEDKENIEKSKAKLIDSCNKYFGSQYNDITDCQNKLHKELLFIEKSRLSLLSLAQKASKYDFNGETMDKFLSSLTEQIEDKQAVMANIHQRVKEWENCYKKIPLLYKLPRFSKSFSRKIQTEFRLFMNEDELELLNENMSLDDIKEEYSKLYAECGKTILDLKKKKEDVLRIKKRYDTEIEELKQHHFYLHDDKDETYNINLDYINNLLDKKHRYMEFWLAVHYFECRWVIGEDELTEKQKGKNFANVLERFYNRLSMITPCLVMTFYTLPKQFLAYGDQKNFFLYNYIDLLIVDEAGQVSPEIAAGAFSLAKKSVVVGDVYQIEPVWSVNRALDKALALSGGVIQTTDQYELLENTGLNSSCSSVMKVAVKSCKYEKFNEKGLFLSEHRRCYNEIIEYCNMLVYKGNLQPLRGNGVEDKKLAIRQWPQMGFKQIDTDYSGRKGSSRLNRVEAEQIAEWIQNSFEFIVNAYQKEEIKNLVGIITPFKAQVKCIEAELRRKIPSLWNKISVGTVHTFQGAERKIIILSTVYGSQDGCFFIDANKSLMNVAVSRAKDYFFVFGDLNCLKDTKSSASGLLKKCVHGNPI*
GCA_023414365.1	JAEZOC010000159.1	14	SoFic	JAEZOC010000159.1_14	SoFic__SoFic	SoFic	14338	15588	-	JAEZOC010000159.1_14337-15588(-)_1	LFFLKLAILYVMLILIDTTLYQMGDKNMNTKELAKMINDKHFFNLKKMQYKYSPESVMEMSETLKEMSYAQISIKDFDGQSCVYLPIQSLIPTRVMKKLLTANTSKELFGLKAMEEEIDFTLQIENIQSNRNSVRKILQGFAPTSEEENRIFGMKKGLEFISDHTKKITEENLHYLYKLSVEDFLVDNDKLSEGSYYRNDTVYIVGDKPYHEGLSPKLLSKYMAELVEFANQKDEIPELAKACMLHFYIAYLHPYFDGNGRMARLLHLWYLVQQGFSSTLFYAFSKHINSSKNKYYNSFLDIEENYKISKLLDMTPFIRYFKEYVYDKIDSTSSMVPVYEIFTHAMKDGKITEKERDLWNFVLSAYGDGQFSTKQLEKDFGNAAYATIRGFVLKFQDLGLLTSQQFGSRVKYSIKN*
GCA_023414365.1	JAEZOC010000182.1	15	PDC-S35	JAEZOC010000182.1_2	PDC-S35_WP_069988849.1	PDC-S35	800	1561	+	JAEZOC010000182.1_799-1561(+)_1	VDKLVLVSELIEAVKNLRLRDENELDRIKKRADMILSNIMPDREYSERIHNINFWPMIYPVATQYENECWESGKNGLLNLLSAIKEEVELFGTEKQNVSSENINRTKVFIVHGHDEEMKQSVARFIEKLDLEAIILHEQPDKGRNVLDKLLQESKDASFAVVLLSPDDVGYDKNNREEHLRARQNVVLELGYFIGLLGKERVCALFKNSSDFELPSDFVGNLYKQYSGSDAWKIELAKELKVANIPIDMNKVL*
GCA_023415075.1	JAEZLU010000329.1	1	PDC-S07	JAEZLU010000329.1_2	PDC-S07_WP_110056698.1	PDC-S07	1423	1827	+	JAEZLU010000329.1_1422-1827(+)_1	MVIVKVTAALLVHNDLIFIAKRGPSGRFAHRWEFPGGKIEPGESPEECLSREMAEEFAIEVEVGAFFTESLHTFEGGAILVLAYFCRWLGGAICPTEHEEYRWVSAAELVQYDFAPADRPIAAKLAKEYPAIGK*
GCA_023415335.1	JAEZLD010000079.1	1	PD-T4-6	JAEZLD010000079.1_33	PD-T4-6_WP_203635815.1	PD-T4-6	28424	30175	+	JAEZLD010000079.1_28423-30175(+)_1	MINLIGKLLGNRYLIVEKIGEGGMALVYKAKCQLLNRYVAIKILRPEFTADEEFVQKFKRESLAVASLSHSNIVGVYDVGEDDGIYYIVMEYVNGTTLKEYIRNNGSLDYREALNITAQIATALEHAHKNGVIHRDIKSHNILLTEDMTVKVTDFGIARAATSGTMTNTGKVIGSVHYFSPEQARGGFTDQRTDIYSLGVVLYEMLTGKLPYDADSPISIALKHIQDAFVEPSVVNPKIPKSVNSIVVKAMEKDMTKRYQSSRAMLDDINKVLVNPAVNLVDKEADESTRVIPMEQIDEALGQSKRRGNNRNKRNKRIVILVTIATLIVFGIIMGVGYNKYFGNKGVEVPAILGMNEDEAKELLEEKGLVLEVAARVKNEAPEGQILQMFSNKEGDVVKKGSKIKVQVSAGIKKTWVPDLVGKSLEDAEKLLSDANLEMGTQSTRNSDTITSGLIMEQSINKNEEVEPGTVVNVVVSEGPATKLTTVPVMTGDTLQAAQKKLREAGLITGDITYGYDSKYVDGVVIGQGVAAGTQIVEGQAVSIVINKVQPTTTPTTEPTQQPTTTPSVSPSATPTQGGTTNQ*
GCA_023415335.1	JAEZLD010000084.1	2	PDC-S07	JAEZLD010000084.1_2	PDC-S07_WP_110056698.1	PDC-S07	935	1342	-	JAEZLD010000084.1_934-1342(-)_1	MGLEVVAAIIVNKDEILCMQRNSSKYEYMSYKYEFPGGKVEDGEAYPRALERELKEELDLEVHVEEKNHFLTVTHSYPDFTIRMHSYVCRVSDRSFKRKEHINHRWLKKDELDELDWAGADLPIVEKIKALDSLD*
GCA_023415335.1	JAEZLD010000089.1	3	AbiD	JAEZLD010000089.1_3	AbiD	AbiD	1406	2308	-	JAEZLD010000089.1_1405-2308(-)_1	MNMKTAKTFQDQLEILRSRGMFIDDKTEALEILKRVNYYRLTVYALQFSNNNHYTSSISFTKMYKIYEFDEKLRSLLMSIIEIVEIRLKTYTAYYLAHKYGPLCYNDIAIYENPLLYSGSNKLVNGKEKHTNGLKDNIYYSLKSKQSELFVKHYSQTKHGVFPIWVIVEVFSFGMICKMYQNLFPYDRKQISSECFNVHDKFLYNWLNTLNRLRNMCAHYSRIYNNTISPRPKVPNIYASYCIDDVHVFSSILVLKTLISNSDAWESFKIDLTNLIKDYCTSIDLKLIGFPDNWEEILNQ*
GCA_023415335.1	JAEZLD010000155.1	4	RM_type_I	JAEZLD010000155.1_32	MTase_I_00005	MTase_I	28028	29596	+	JAEZLD010000155.1_28027-29596(+)_1	MIDTKKEQERDELHRAIWAIADELRGAVDGWDFKNYVLGTMFYRYISENLTNYINNGEAEAGNTDFDYAQMTDEESEEAKKGLVEEKGFFILPSELFCNVRAKAANDENLNETLESVFRHIEESAKGSQSEGSFAGLFDDFDVNSNKLGATVAKRNEKLVKLLNGVGEMNLGDVKDHDIDAFGDAYEYLMTMYASNAGKSGGEFFTPADVSELLTRLGTVGKTEINKVYDPACGSGSLLLKAEKILGKDAIRNGFYGQEINITTYNLCRINMFLHDIGFDKFDIECEDTLTNPQHWDDEPFELIVSNPPYSIKWAGDDNPLLINDPRFAPAGVLAPKSKADLAFIMHSLSWLAPNGTAAIVCFPGIMYRSGAEQKIRKYLIDNNFIDCVIQLPSNLFFGTSIATCIMVMKRGKSDSKTLFIDASNECIKVTNNNKLTPENIQRIVDVFANREEVAHFSHLATYDEIEENDYNLSVSTYVEAEDTREKIDIQKLNAEIEEIVLREDELREAIRTIIEEIEGGV*
GCA_023415335.1	JAEZLD010000155.1	4	RM_type_I	JAEZLD010000155.1_33	Specificity_I_00093	Specificity_I	29596	30702	+	JAEZLD010000155.1_29595-30702(+)_1	MSRLDELIEELCPDGVLHTALEKVCIIGKGVQFNKSDMKNEGSYPVINGGINPSGYIELYNQEADTITISQGGASAGYVNWQQTKFWAGAHCYVLSPKKGLENRYLFHFIKSMEYKLQECQYGAGIPALAKKTVAALIIPVPPLPVQEEIVRILDTFTVLTAELTAELTARKKQYEYYRNKLLLFGDNVEDVSRLPLKEIADLFRGEYITKQSTQEGNIPVILGGQEPAYYINKSNHNGEIVVVARSGASAGYVSYWNEPIYVTDGFGYEAKQDNVLPKYLYYVLKNMETELNGMKRGAGVPHVSGEALSTIKLPIPSIAEQKRIVNILDRFDALCNDISTGLPAEIEARKKQYEYYRDKLLTFKELA*
GCA_023415335.1	JAEZLD010000155.1	4	RM_type_I	JAEZLD010000155.1_34	REase_I_00009	REase_I	30718	33939	+	JAEZLD010000155.1_30717-33939(+)_1	MPYFNIVAQTNENTVVTEYEPVKARSDSYQSEAELEKEFIRLLCEQGYEYLNIHTEKDLIANLREKLEELNGYQFSDGEWNVFFNNAVANPNEHMAEKTRKIQEDFVQVLKRDDGSSKNITLIDKKNIHNNSLQVINQYAIGTDQGARHDNRYDVTILVNGLPLVHIELKRRGVAIREAFNQINRYQRDSFWAGCGLFEYVQIFVISNGTNTKYYSNSTRFNAIKDAKSGKAKKEKTSNSFEFTSYWADGNNRVIPDLIDFTRTFFARHTILNILTKYCIFTSEDMLMVMRSYQITATERIINRIEIANNYKKYGSVAGGGYIWHTTGSGKTLTSFKTARLASKLPYIDKVMFVVDRKDLDYQTMKEYDRFEKGAANSNTSTVILKKQLEDPNAHIIITTIQKLSTFIKKYKGHEVFGKHVVIIFDECHRSQFGDMHSAIVKSFRKYHLFGFTGTPIFAANTGAVKNPQFFTTEQTFGDQLHAYTIVDAINDKNILPFRVDYIKTMESDKDMEDEEVWDIDREKAMMAPKRIELVTRYILDHFDQKTYRGDKSYIFNKLTNISSVAAAERGAVEEIKQKQRISGFNSIFAVASVPMAKLYYEEFQKQMKSDPTRKLRIAVIYSYGANEAEADGILDEENSEDTSALDQTSRDFLENAIRDYNEMFHTNYDTSSDKFQNYYKDVSLRMKNKELDMLIVVNMFLTGFDATTLNTLWVDKNLKMHGLIQAFSRTNRILNSIKTFGNIICFRSLQKRVDAAISLFGDKDAGGIVLLQSFKDYYYGYVSVDDKPVPGYVDMMEELKDKFPLSEPRIVGEKNQKDFIALFGAILRMRNLLSSFDEFACKELIGERDLQDYLGRYQDLRDEWKARRESGESTDVTDDIVFEVELIKQIEINIDYILMLVKKYHDSHCEDKEVLVTIKKAIDSSSELRSKKQLIENFIEGINDVDDVVTEWHDYVDEQREQELVTIIQEEKLKEDETRRFLENAFRDGEIKTTGTDIDKIMPPVSRFGGGGRAQKKQGVIHKLMVFFEKYFGIGGSPKFIEPEEHKTVLQSFTPQPASEAAESHVEYGTKS*
GCA_023415335.1	JAEZLD010000186.1	5	wadjet_type_III	JAEZLD010000186.1_1	JetD3_00003	JetD3	2	907	+	JAEZLD010000186.1_1-907(+)_1	ITPVKSSRTNGKRPLLYNRYTINQEEKDHSLIIQELKYKLNYRLHNDYYLKHLEQYMEDRDMVLKLSRFLNEKKELLNTMASENERSFQIWQREKLLREGRGRKILSNLGFPMEELNIYPTTEPLAYFSIHKKTPQTILILENMDTFYTMRTFLLNGGFKIFAKPVSTLIYGRGKDIWRTFNDFSVCIEPYLLSSENEMLYFGDMDYEGIYIYQQLKENFRQDFEIKPFTEAYCFMIDKLRKEQYDLPESKAGQNKNINEEFFSWFDDEYSLEIKRVLKSGGYIPQEIISLRDLQEVSNEA*
GCA_023415335.1	JAEZLD010000186.1	5	wadjet_type_III	JAEZLD010000186.1_2	JetA3_00004	JetA3	897	2513	+	JAEZLD010000186.1_896-2513(+)_1	MKLDYLKDFTKRMKKVGSYGLIFMNSMFKGTWKSYGFEEGYEHINLIYAVLMYIMEQSLKEDICTIDDIASYIDEINTRYFKKPITYDQCRELSDFVVNTVLCDDGKAMYFKGFDFEQGDYLDINISYVNNKTVYVNENVKRVSYYLTEDGYQLLLGTLEMESNMKLTVYEMVFKLQLEKTDYAGAVDMIKSIFNESRRQLQRMEEGIRRIKENVLSFSGEEYEKMLNDNMEVISNQKMKFGVYKQKVNAKMDELHKKDIDIEKLDAEEMENLDNLGVINDYLSKVIGDQQRILNTHFDFKIAYSQALEGMTSMASIRRIGFRDKIMDRVLSDSRNMDALDRIFRPLYLSRPVKRYNLAKCLQYQRVVKATDEDTEEEIALDEESYRQEKERERQRKQALYRGVLENVLLFVEGCEGKQCTLRDIAEEVLQGNLEQNMIVPSAEIFREVMIELLKSECIDAEQLRSEAKNSLQEEAPESFEVSATFLTIAEDNLRLNKIKGLEIYKIPEDEPVKLYGVPVENGLVKTVTCSNIGFRCL*
GCA_023415335.1	JAEZLD010000186.1	5	wadjet_type_III	JAEZLD010000186.1_3	JetB3_00003	JetB3	2523	3248	+	JAEZLD010000186.1_2522-3248(+)_1	MAYTSDDITRASGIFYYLLKNGQLAMEDDRTMYKEYSENEDIMNLVKLQAEECDCSIQRYSGVIYMIPHGDNEFLGFSKAELKRELCRANANDKDYYLSQFVILVLLSQFYGSSGKTSKSRTFMKFGELLNAVGETLKSASEKENLEDIEKRSGIAFTNILERWDALKGSEKNTTAKTTKEGFATAVLNFLENQKLISFIKDDDMIFTRPKLDNFMDWDILNKNNYDRIQEAFREVTNEQD*
GCA_023415335.1	JAEZLD010000186.1	5	wadjet_type_III	JAEZLD010000186.1_4	JetC3_00006	JetC3	3235	7629	+	JAEZLD010000186.1_3234-7629(+)_1	MSKINAVRIVNLNYNNNTMKVNDEKLEFGGESTLVSLRNGGGKTVMVQMMMAPFVNARYRDMKDRRFEGYFTSTTPTYVLTEWVMDGKSSYVTVGMGVRKRPSGGEEDNRDELEIITFIHEYKQGNSFDIHSFPITEKTPKGFKVRSLSALKDIMNELKNDRNQIFDFYELNIDSQRRKYFDRLKQYNINSREWESIIKKINMKESGLSDLFQDAKTIGGLIEKWFIPAVEDKLNDKDNKVKNSQEIMEKFVYQYKENEVKLKRKLGIQHFKEATRDIMESAERFKAKKDETEEIKNSIANLYSYILCSIEKLTDKKEELSSGLERLKGELGEIEYERMSYEYSNINEDLKKLSLQIEDIETFNQRLDEAINNGKREKVRQECIKLYNEYTEASKRVQEYESLIEIAKENDKDKENERNNVGYTLKGIYEGKCNSLSEAIKSKNQDERATQSHREALKQKVRQLDSQINQMSKESASLKEKVRSYNDLESSFNREFNQSLSRNIEGEYDQEVLASYTKGFDRRSNDAEANLRQIQLDIDDTLRKLSLARNHKEELGLSIQKLRSDLSQKEKDKIETEGCLGEIRKIIGYLGIGEDRLYDKDYISERIERRIDILRSEASDIARRKDYLEKDKRMYETGDNLQLSQDIKESLKEIGISIVFGFEWLKQQSMSQETKKELIGRNPFLPYSLIMSKDSIYKLQSQEAKVFTSAPVPIIEQVSLEESLGASVVNNVYTIGPMRYFIRFNDKLLDGEELKRLIENISKEIDECMKSIAVKNEEVDKYTGDKKFVRERCPSRYCLDSLIREVEQMGMKIRADEKESLQLSEEITILERKTKSLEAAERENERLRERLQREGVSFAGLQERYSRYLEDKEELSGRDREEKKLYEEKREAEESIDGEDKRLKLISDQLVDLRIRLSSSQDSLREYRIFSQGEVINKDQEDLEARYSALSKDIGLKVQEYQNILSGYRGTFEEKEQELISRSRKLDIKEEEYRDRYFDKAGLDALEAQVESMEKELSRSKDKLGLLMRQQGKMESSLDAKRSEILNLGYDSPKDIIYITSIDFKARKKLKTIEIKDCENQQKANDGDIHIMDSIKNMMDQYSDFELKTELELELSTKDVREEWLGIRDSYSNNLAQERVMEKELTACCDNLFNESTLMQDDFFKNTITTLSEIKSDPYNVVYTLKTVQEVHEKTLQQLEIDLQKVEEEKKNIIDMFYDYVMQVHTHIGRIDDGSTIKINDRSLKMLDIIQPVWEDNESRYKLGVSDMVESITKQCLDELNQGHNIEELIAKEITTLKLYDTVVGLNELDVKLYKIEASRQVRISWNQVAENSGGEGFLSAFVILSSLLSYMRKEESNIFRPAEEGKVIIMDNPFAQTNAEHLLKPLMDIARKNNTQLICFTGLGGDSIYNRFDNIYVLSLVPSKLKSGMSYIESEHRKGEEITHMSSSRFKIRQESVEQIRLF*
GCA_023415395.1	JAEZKN010000018.1	1	PD-T4-6	JAEZKN010000018.1_4	PD-T4-6_WP_205119068.1	PD-T4-6	3397	4704	+	JAEZKN010000018.1_3396-4704(+)_1	VTGQTPETYADGAGRYRLEQRLATGGMGEVWRATDTSLGREVAVKLLKQEYADDPSFRARFETEAQHAGALHHPNIATVYDYGAGADGRPYLVMELVDGQPLSALIRPDTPMDPTAVRDLLAQAADGLAAAHAAGIVHRDVKPANLLVTPDRHVKITDFGIARAAEGMGLTQTGEVMGTPQYLSPEQAQGQTATPASDVYSLGVVAFECLAGRRPYVADTAVATALMHLREPVPALPDDVPADLAAVVRRAMAKLPQDRYADGAALAAALRDPATAATQVAAVPPVDNTQVMAPVVSPEPTLHAGPTAGHQPDEHERMSRRSKLWPVLLVLALAIAAVIALLLVLASRGDDTEPGDEPSETPSQTQRSEEPSEEPTTEAPTEKPTESETQTQTPTQTPSDTPTEAPTETPTSSPATRTETPTPDAASSEARSIRP*
GCA_023415395.1	JAEZKN010000018.1	1	PD-T4-6	JAEZKN010000018.1_5	PD-T4-6_WP_153359500.1	PD-T4-6	4701	6512	+	JAEZKN010000018.1_4700-6512(+)_1	MSNQQPTLIGGRYELGELLGRGGMAEVRKGTDTRLGRVVAVKRLRTDLASDATFQARFRREAQSAASLNHPAIVAVYDTGEEPAADGSGISQPYIVMEYVAGRTLRDILREGRKILPERALEITSGVLSALDYSHRAGIIHRDIKPGNVMLTPSGDVKVMDFGIARAISDASSTMTQTAAVVGTAQYLSPEQARGETVDSRSDVYSAGCLLYELLTGRPPFVGDSPVAVAYQHVREPALPPSDHDTDLPPEIDAIVMKALAKRVEDRYQSAAAMRSDIERYLAGRPVQAQVPPPAPAPYPTAATAVVPQVPAEEEETSRGRTGLLVALGLLIVVLVAGAAYLMPRLFESAPEEVAVPNVIDRTENQARKLIGEAGLAVGDIERENSENVAAGKVIRQDPGADAFVEPDSRVNLVISLGRPEVQVPDVVGDFREDAKAELEEAGLQVRFEEEDSDEDEGRVIRTDPSQGQTVADGTTVTVYYSDGPEEIPNVVGMMQPQAKNAIRNAGFKVETIENPNSTEPAGTVLSQSPQGGTRADQGTTVTLVVSSFVEPTETPDEPTESPGTPTETESPVLETPERPLSSLPGRAAPRSSGRAGRRTPER*
GCA_023415395.1	JAEZKN010000030.1	2	PD-T4-6	JAEZKN010000030.1_1	PD-T4-6_WP_157124873.1	PD-T4-6	2	757	-	JAEZKN010000030.1_1-757(-)_1	MPSRLGRYAVRRRIGAGGFATVWLAYDEQLDSPVAVKVLAENWAGDPAVRQRFVEEGRFLRKVESPFVVSVYDAGELDDGRPYLVMSYADQGTLADRLEVEGLTTAQAMGVVRQVGAGLQALHERGVLHRDVKPANVLFRTDAGDPATVRAMVADLGLGKALDMSSRLTMIAGTPTFVAPEQAQGEPLDARADLYSLAALTYLLLSGRAPYRHASLAAAASPGPPTPMSSEDRPVPEAVEAVVRRGLAIDRE
GCA_023415395.1	JAEZKN010000057.1	3	PD-T4-6	JAEZKN010000057.1_5	PD-T4-6_WP_036366335.1	PD-T4-6	2841	3623	+	JAEZKN010000057.1_2840-3623(+)_1	VTPDRRSDRHAPQGVADASGDPMTGRVLDNRYRIGSRIARGGMASVYEATDIRLDRTVAIKIMHPGLGDDDEFAARFVREARAAARLSHPNVVAVYDQGDDDGVVFLSMELIDGITLRDVIRKEAPLPPARALALLEPILSALAAAHRAGLIHRDVKPENVLIADDGRIKVADFGLARAVSADTQHTATGGVLIGTVSYLAPELVVDGRADARADVYAAGVVLYELLTGAKPHEGESPIQVAYQHVHADVPPPSARVPGLP
GCA_023415395.1	JAEZKN010000110.1	4	PD-T4-6	JAEZKN010000110.1_1	PD-T4-6_WP_157124873.1	PD-T4-6	19	855	-	JAEZKN010000110.1_18-855(-)_1	VSSPSSWGFAEGDPITAELTAVRRLGGGSAHEAYLAFDEVTYGPVVAKVVRPDRVADDASLRGLAHEVEALATVNHPVVVRGLRHELTGASPHVVMEAIDGPRLSSLVRRYGPLQEHQYLPLAIEVASALHYLRRIGWTHLDIKPSNIIMGAPARLIDLSVARTAERAARAARIGTDAYMSPEQWAPERFGPPSPASDVWGLGATLFEAVAGFRAYDEPAGPLAALPDRVPPEVVKVVQACLEVRPEDRPLPHQVAEALEPVLERQAPVRLGGGLRTT*
GCA_023415395.1	JAEZKN010000158.1	5	mza_other	JAEZKN010000158.1_2	MzaD_00001	MzaD	117	1109	+	JAEZKN010000158.1_116-1109(+)_1	MTEDQPDVAHLTAESLDTYMAAGVPTTHVLSDSPRYELELDPAAQRYRLMTPVDGHEPAVAGYRRVSVETFSTEDGPWFQLEIDARDLHHEAYGMVVSIVSAVRGGATFATAVETVLERMRAVLASRRRLSPDQEIGLLGELLVVRHLLATCDGADVIDWWLGLLGEQHDLGLPHFDVEVKTTSAERRVHVVHGERQLEANPGRPLWLVSIQVTRAGGARGLGLPELVEDLRRRVPHTRRESLAVHLHGVGWRDDDADLYPDRYILRSTPAAFEIDDDFPAITPARLSGVVPHLELISDLQYRLDLSARTPGDPGEPLATFLTRQEITDV*
GCA_023415395.1	JAEZKN010000158.1	5	mza_other	JAEZKN010000158.1_3	MzaC_00001	MzaC	1102	4125	+	JAEZKN010000158.1_1101-4125(+)_1	MSDLYAAAVTRVLKGMQGFAPEPLLDEVNHRLRRDELVLDEPGLVDVLLGGDPNDPVRVAFHIQLARWEALESAPWATGTDGLPTLPGTLDRRCAVLRELDLGETSAARLTDAFPLHESQTTVIVDADWDPWYTDDRAAERTFYWDAYRGVLEQKMDAFAVDRLDAATREVVGRLADPTREAPYQSRGLVVGHVQSGKTANFTGVIAKAVDAGYRLVIVLTGTIEILRSQTQRRIDMELVGEENILGGIPRDDEHLLADVDYAGVRDRDWVDGKFLRHGARPRDLGAPEIRRLTRSTWDYRSLQAGLSALDFRAGNELAVPAKRLWHPDNLFGSDVRIAVVKKNKSVLDKLLDDLGRIHADLGEIPTLIIDDEADQASVNTRRQKTPSAEDKDRSEINNKIARLLGVLKRAQYVGYTATPFANVFVDPDDSEDIFPKDFIVSLEPPRAYMGGRDFHDLDLSEDDERTVAASNEKAFVRGLYAAPDDEAKRHEEMQSALDSYVLSGAIKLWRAAQGSDVPTRHHTMLIHESVRTDKHDDLAQEIHTVWRRGAYSQPAGQRRLHDLWRDDFVPVSRARAGDQPVPEDFGPLRPYIGQAIDRIERGASPIAVVNGNKEADYAQPDLDFQRGDVWKILVGGAKLSRGFTVEGLTTSYYTRRTQAADTLMQMGRWFGYRPGYRDLVRLFVGRAVPGPRGTKVDLYRAFEAVVRDEEDFREELRGYQGVDETGRPRVTPVQVPPMVFQSLPGLKPTGANKMYNAVLTSKGEGGTVKDFFQQPPRSAHVNAAHFRAVQPLLDAATQSGTFFSGTFGVYEADYGIVSADLVREILDQFHWNPKFDFAPTTQFLDQARAEGTLVDWAVLVPRLKGKSVVRRRIGDRATPLTVLERNRRQDRDGVFSGSSPRQRAAMRIISGGIVPADDPDPRMAASTAQYPDASRLHTPTRGALLLTFAADGTSGVSKPEDLPDPAPAADVATLFSLALPKLAAPRGRIGFSVKVNGGGTIVDAVD*
GCA_023415395.1	JAEZKN010000183.1	6	PD-T4-6	JAEZKN010000183.1_2	PD-T4-6_WP_036366335.1	PD-T4-6	166	1089	+	JAEZKN010000183.1_165-1089(+)_1	MSVGAVMGTDRILGGRYLVGEVIGAGATSVVHRGRDLLGGRIVAIKVLRSDLAQHPTWPARFRREALAVAGVRHPGVVVVHDTGFEEVEAGSAGRIRVPFIVMEHVTGGSLRDILRKSRPTLGEALHLMLGILAALEASHRAGVVHRDIKPGNVMVTPDGEVKVVDFGVACGGDPDATITRAGELVGTPSYLSPEQVRGEGADVRSDLYSAGCLLYELLTGRPPFVGDDPVSVAYRHVHEVPAPVRTALPALEAVVVKVLAKAPEARFQNARSFRRALLAAALGIDHHHPLAAPGAVSDARLASVQC*
GCA_023415395.1	JAEZKN010000209.1	7	PDC-S29	JAEZKN010000209.1_3	PDC-S29_WP_129624084.1	PDC-S29	1422	2084	-	JAEZKN010000209.1_1421-2084(-)_1	MGKASATGRLVARHVGPRVPHLAPDLTHSFVREALHRAIHGTGPLAPAARAAEKTDVTGLIEDHVRYAGAQGLLTGLGGIVTATVAIPANVAGLALIQSRMVAGIAHLHGYDLEDPRVRNGVLACLLGRQLVDEKIREHRLPGPPMAIATAPVHDPDLDRVISAEVASDLITRVGGRRLAIAIARRTPVVGGAFGLGADGWGTWRVGRYAAGELRPRSTR*
GCA_023415395.1	JAEZKN010000390.1	8	PD-T4-6	JAEZKN010000390.1_15	PD-T4-6_WP_036366335.1	PD-T4-6	12572	13462	+	JAEZKN010000390.1_12571-13462(+)_1	VESVPEHRTVGGYEICRELGRGSTATVHLARQRGLDRTVALKELHVAPGDRDQLLAWFRREARLASALNHPHVVTVHDYLEHEGVPYLVMEHVEQGSLRRWVGHVGPAEVGGVLAGVLAGLAHAEQHGIVHRDLKPENVLVSAEGRVKLADFGIAWVAGAPVGNALVSARGAAVGTPHYMAPEQVLAGGIGPWTDLYAVGAVAFELLAGRRPFTAAEPGELAMLHVAEPVPSLRVLAPGVAPALADWVHWLLAKAPTDRPQSAGEAWDVLDDVLSDDLGPRWQRRSVLPVPPADRGG
GCA_023415395.1	JAEZKN010000506.1	9	PD-T4-6	JAEZKN010000506.1_1	PD-T4-6_WP_157124873.1	PD-T4-6	1	945	-	JAEZKN010000506.1_0-945(-)_1	VTEGATGRLLADRYRLTERLGAGGMGTVYRAHDTRLDRPVAVKLLRSADDDVHRARLQAEARFAGSLQHPGIVRVFDYGEELGTPYLVMQLVEGTPPRGPLPPDRVAELLSGIADALTVAHAAGVVHRDLKPSNILVTPAGRPVLVDFGVARSDGAEPLTDTGFVVGTADYLSPEQVEGARATPASDVYALGVVAHQLLTGASPFHRETPIASALAHLRDAPPELPGGVPTGLRTLVRAMLARAPEDRPTAGEVAARASAAPQTRTVVLPPLPSTPPPPPPPPRVVTPWARRRIAIVGAMVSLLVVALVVAAAQG
GCA_023415395.1	JAEZKN010000573.1	10	wadjet_other	JAEZKN010000573.1_1	JetC1_00015	JetC	48	3518	-	JAEZKN010000573.1_47-3518(-)_1	MSIDEVEQVSSDGLFERREVATPADDTVQWRAALLQLVNWGGFGGLTTVPLRGDATMVSGASGAGKSTILDAYTALMMPSDTKFNGASNDAVAGRARGAGQRNLLSYLRGAVDVVDDPRTGRPVEQLLRGKGADTWGAVAMTFVNDQGGRFTALRTYYVPRRATRSADVQMQLATHEGALGLDLLEVAVPERFHANTLKKLFPGIRVHRTYAEFAAVLHARLGIGANGDGAKALRLLARIQAGNQVRSVDELYKDMVLERPSTFAAADRAIEHFDDLDMAHSAMRTEEQKLELLEPITALHERRTVAARRLAELDSYGVTLAGDTPIRLWLLRTHQRLIEAAVAANRTDRAAAAAELSATTSEERALLAQLEAAKEAHRAAGGSTLQALALSREQERVVREDRLARRTALQERMLPLIEATDADAPDVEAALMSTEAFTVLQLHARQWLAGWQRDQERIRDERDATLRRQYPLSERRAELRTERASLESRAGRVPARMHELRAQVAEASGLALEELPFVAELIDVAPDEAAWRPAIETVLGASARLMLVPIDKLAVFSAAIDGLRLRGRLTFEGAELDLPQLGPGDPERVAGKLVFQDSPFSGWVQAHVDDPARNALCVRSPEDLDGPGYRVTLAGQTRNGRRGTHGRNDSRSIIGFSNADAIAEIDAEIAGLEQQLEEITAEVAEADRRARVLEHQKASYDAVATARFDDLDVDGSERRIAEIERRRAELLDADDQLQTLEAQISDLEERVESSRRARYGVEQRQRDLNAAHAELVDSEDLVADRLLAIESHGRVVLTAEQEAALAADFAAAAAPADPEDLDRFPETSQRLSERLRAAVGDAEAEIKRVEEDLVSIFRVYKFHWESPNLGMTADSYPDYARILEEIRGKGLAERRSEWRRRLTEWSGQDLVPLVGAMAASVEEIEDRLEPINAILRRLEFGASRDRLRIRLRRLAPAHVQVFLKDLRALSSGATTDLGEEALERRFAELSRFMQQLRKPSQTGDAAVAVTDRERLLDVRRHVEISAERYDHLTGELRATYRTLGEKSGGESQELVAFIVGSALRFRLGDEMRSRPRFAPVFLDEGFVKAYSEFAGRAVQAWKWLGFQLIVGVPLDKVTGLEPHMDELLAITKNSATHRSWITAISDAERAYQHVE*
GCA_023415395.1	JAEZKN010000573.1	10	wadjet_other	JAEZKN010000573.1_2	JetB1_00030	JetB	3521	4279	-	JAEZKN010000573.1_3520-4279(-)_1	MTTDTDLDTEPHLEPDTDTEPEADLEELPDERSVSLFEGDEGGLEHAQRHALVTLLKQRFISARTHPRDWRVLVEHERLLRSRLNDVFLDLQVDRDREVAWKRQAVPETGARFPTLLYDAAWSREETLVLVHLRDRLRAGQAGGDARVFIDREDIVDYVASFRPLHATDVAGDEKRARNAVATVVKAGLLIDSGVEDRFEISEAVEPLIPLELLRELLEALQSANRGDEEPADEADLFDETADSDRDLTEER*
GCA_023415395.1	JAEZKN010000573.1	10	wadjet_other	JAEZKN010000573.1_3	JetA1_00023	JetA	4276	5766	-	JAEZKN010000573.1_4275-5766(-)_1	VSEISGELARVKGAFAQPTLTLLHQRQAPVVITIFRAAFGRNNKPIPTARLHAQVEEHVAAIRQAGEQDVPAGTGRELCQRWMRGQWLVRSLDEAGHEVYVLTSHAQQALELVKNLARDRATLSEHRIATILGTVRRFNAEANPDRSSRVTLLNEEIARLQAERDRLVDGAELVSATEDYMLEGFTELLSLISALPSDFAPVEERFATIRTEILAAFRAEDRPAGEVIDDYLARADALMTATHEGRAFEGAFALLRDDALVTQLRDDLAALLDHPLSDGILSDADRAELRGTVRLVRDGLDRVLAQRSRVTATLKEYIVSHDAARDRELEQTLRQVESELMTWMAATGPRATHDVPLLPARTGVEHLRERFYDPADDVLPDRIVSADPDDAPPVSFAELLAQGGPKLASLRERLDAALDSALPVASLGELFDELEPSLRRPVEIFGLLHLAADHGWHPEETLEQFAAVRPDGSRRTFAVPRTPLPDPDLSQTETPA*
GCA_023415395.1	JAEZKN010000575.1	11	PD-T4-6	JAEZKN010000575.1_1	PD-T4-6_WP_036366335.1	PD-T4-6	1	873	-	JAEZKN010000575.1_0-873(-)_1	VIAGRYVLEREIGRGGMGAVWLGRDEVLGREVALKRLGLAPGGSTPDLARAEREARLAARLNHPHVVAVYDLVVEDDEQWLVMEYVEGLTLAALVQRDGPLTPDQAAPILRQVADALAAAHTAGIVHRDVKPSNILVSPDGQVKLSDFGIARAEADASLTQTGLVTGSPAYLSPEVASGPQATAASAVWSLGATAYYTLAGQPPYDASGNVLGAMYRIVHEEPPRLTNAGWLTPLLESTMTTDPAARWPMAQVRDFLAGAPAPERTQTLRAVPPTPPPPAAPPAAPPAVPP
GCA_023415395.1	JAEZKN010000580.1	12	VSPR	JAEZKN010000580.1_2	MTase_II_00019	MTase_II	302	3136	-	JAEZKN010000580.1_301-3136(-)_1	MARDGASIGDVADGRNVRVTQRRKLIEVSLPLEDINRESAREKSIRHGHPSTLHLWWARRPLAAARAVLFAQLVDDPSSFPDRFPTEEAQKAERERLHDIIRRLVVWENVGDEGLLREAHEEILKSTDGNPPAILDPFAGGGTIPLEAQRLGLEAHASDLNPVAVLINKALIEIPPKFAGQPPVFPGAADSRLGAWPRAAGLAEDVRRYGAWMRDRAQERIGHLYPKAKLSDGSEATVIAWIWARTVTCPNPACGIEMPLVRSWWLGKKKGKEAYVVPTVVHDATTPSGRRVAYTVGHTPGLAPTADSDGTVGRTGGRCVGCGSAVELAYIRSESRANRMGDDLMAVVAEGSRQRFYVEPDAVHVEAARAVRPEKVPEGDVFDWPGRINVYRYGMTKWVDLFTNRQLTALTTFSDLVSEARSQILTDAAAAGVHEPSAYADAVATYLAMAVSNVADDLSTIVTWRSSHGTGATRSTFARQAIPMTWDYAEANPFSGTAGDFANTIPGIAGTLDRNVGAGVAGSVRQEDAAVGTSRGAVISTDPPYYDNIGYSDLSDYFYVWLRRSLRDVQPELFSTMLVPKAEELVANPYRHGGKDGASKFFEVGFESVFARARESASEDYPITVYYAFKQQELEAEGVASTGWSTMLEGMIRSGWTITATWPVRSERSGRMISVGTNALASSIVLALRPRHESAETTSRRGFLAALKAELPTALEEMRQGAIAPVDLAQATIGPGMAVFSRYARVVEADGSAMTVRTALQLINQALDEVLAEQDGDLDADTRFCLAWYAQYGWTRRPYGEADVLARAVNSSVGGMERGGVLTSREGQVALRRPTDLPASWNPETDDRISVWEVTCHLARSLTTTGVESAARLLAAVTRRGGIDADAIQRLSYRLYELAQHKHPEDAGLFNALGTEWSALTEAARRADTQGDQGALGLDLGLDG*
GCA_023415395.1	JAEZKN010000580.1	12	VSPR	JAEZKN010000580.1_3	NEase_II_00006	Vsr	3189	3656	-	JAEZKN010000580.1_3188-3656(-)_1	VSGADGVAPVPHGAVPSDPAVSRRMSRQARRDTAPELALRRALHARGLRFRVDHPLPGMPRRRADVVLTRARIAVFVDGCFWHSCPAHATQPGSNAAWWREKLARNVDRDRETDGHLASIGWTVMRFWEHADMSAAAEQVALAWSREVHLRRHSG*
GCA_023415395.1	JAEZKN010000602.1	13	SoFic	JAEZKN010000602.1_12	SoFic__SoFic	SoFic	10051	11292	-	JAEZKN010000602.1_10050-11292(-)_1	MTVATEELDWPPHDSAVRPWRQRTVRGPRADRLMREVTASLPPMIAELDLPMDRTLTAMTTASAGGLSHLDLVHGRTLAELNHLLLRTEAVDSSKIENVDASIADYGRALLGEGANASAVSMASATAAMARLITDSDRTWRIRSDAVLAAHRELFARNPEEAGRAGEYRTTQNWIGGSDYAPRDALHVPPPPDTVPDYLQDLFAFLDRQDLPPLVQAAIAHAQFESIHPFIDGNGRIGRALIHAVLRRRRVTRHVTVPIASALVVHRDHYFSALNAYRAGRARTIVALLARSAGVATAESWVTATRLVEIREQWSAAVGGTRPGTPAHRVLDLLTGEPIVTTRLVHERLGVEEDEAVAVIERLVDTRVLRRAPRSRRAPVWLASAVVDEIGDLSDRIQAASRRMTGPGAATAG*
GCA_023415525.1	JAEZKI010000036.1	1	PDC-S32	JAEZKI010000036.1_5	PDC-S32_WP_096653079.1	PDC-S32	2941	3786	-	JAEZKI010000036.1_2940-3786(-)_1	MLQVRKRNGFSDRNGIKRENIEIQYTNLDERTRVTLLNFIHKAYGLFFDGWGDYNSKPQQFMKYILREVYIQVINENTSVSPEYFFDIIKQTILMDEYSSVLTLFEIIIGYFSSEINMMFELANQVFRSEYVGYRFVNEKIVPITDDNEIKAVNEAVDGPYEAVNKHIDKAICLLADRQKPDYENSIKESISAVEAMCEHLTEIGKDATLGKMLKKLEDKGIVIHSAMKSAFEKLYGYTSDASGIRHAGDIGGKSSTFEEAKFMLVSCCAFVNYLNGVSAN*
GCA_023415525.1	JAEZKI010000094.1	2	cas_type_I-C	JAEZKI010000094.1_1	Cas3c_WP_004513240.1	Cas3c	1	2244	+	JAEZKI010000094.1_0-2244(+)_1	GPDHSTAGAVWVINNLSEKKQGIEGLTAQLIAICIMSHHGGLVDIFDSRGESPYLRRLDKLNEDEQWQKMYLQVVEEMEKVLDMKHLRQLCIEAIEEVRDIFSKVVIGDKSAPEQRYECGVLCKYLYSCLIDADRYDTATFMDGLSMQLPIDNKGLWGELVNRFEDKIGAFKADTEINKLRQSISKACYDNALKSSGVYTLNCPTGSGKTMASLRYALHHAEAHGKERIFYIIPFITITEQNAAEIRKILSVTEKDELIEKSILELHSAKEEEAEDNQEELHEAELLAERMNAPMVFTTMVRFLNTFFASGTKNMRGIHAFANSIIIFDEIQTISPKQIAIFNGVINFLTEVCHTTVILSTATQPLLNRTPRDIPNLLMKSGSELSGCNKEMYKLFKRTEIVDKTEIGGHTKETVSSFVWECVQKNGNALVVLNTKSAVVTLYETMKEKYGERAEEEKITFYVLSTNLYPNHRKKRIDEIRRKLKNNEKMIVISTQLIEAGVDISFKTVFRSLAGLDSIIQSAGRCNRHGENEQGVFGQVYLINPDFETLGSLEDIKKGKNATETLLELYRRNKQELEGDLSSINAIETYFTLFYQQQVENMTYRFKEGNRELKMYELLSDNKEIKTDGEKNLHIVKNSRTIINQSFKTTATHFEAIDTRGKSIIVQHGESKVYLEQLLSLKCYGDKYKLLRQLQPFVVNISEGTFKKLGEALHYYEQLGIYVLNEDYYDEVFGVSTTPVTMTFYDF*
GCA_023415525.1	JAEZKI010000094.1	2	cas_type_I-C	JAEZKI010000094.1_2	cas_Cas5d	Cas5c	2259	3002	+	JAEZKI010000094.1_2258-3002(+)_1	MKPNIVEFVVHGRYALFSDPINRMGGEKFTYQVPTYEALKGIISSVYWKPTFTWVIDEVRILNPIRSQSQGIRPIMYGGGNTLSIYTYLSEVAYQVKAHFEWNMNRPELEGDRNENKHHNIAKRCIERGGRRDIFLGTRECQGYVEACCFGEGGGFYDKYGEMPLGVMFHGFTYPDETKSQKLIARFWKPIMKDGIITFIRPEACEIKRELLQTIPKNFSFDINNILSVEQFDWCKEFGGEASELDQ*
GCA_023415525.1	JAEZKI010000094.1	2	cas_type_I-C	JAEZKI010000094.1_3	pfam09709	Cas8c	2986	4893	+	JAEZKI010000094.1_2985-4893(+)_1	VSWINDLYLTYENNEERVAEDLSAKAILLPIAHSTQNAQIEIVISKEGEFVCAYPIAKEDAITIIPVTEDSAARGNGNNPHYLEDKLEYIAGDYEEYTGINNSDKYGKFLSFLCKWSESDYSTIQVQAIKSYIAKASVIKDLVQAKVLEEEQGVLTDKKIETIVQKEAFVRFSIQPSTLDDVGKEKAVYKDKELFKAYVKYYVSQQKDVDLCYASGEVIPCSTKHPSKIRHSGDKAKLISANDTSGYTYRGRFSESLQIASIGYETSQKAHNALRWLIAKQGFSIGELVIVAWEISGKEIISPTEDTDECLFGDEKDENITTNEAYARKLELAAKGYKQDLNAQAEIVVMGLEAATTGRLSISFYKKMMGSTFMENILQWHSTCFWRHHYKKREDEKGYRWFVGAPSPKDIAIAAFGSRNDKLIKATIERVLSCIIDKKSIPRDIVKAAVTRASNPNGFENSYEYMKTVSVACALVRKSRYDYSNKEKKEEWEMALDRNNTDRSYVYGRLLGAAQKLEEMALFYSGEPNRTTAAERFCQQFVRKPGKTWKIINDQLRPYIAKLKAMDNREDKANSKAKKKSWYIKELQEIYDLISEEDFRKEESLSEVYLLGYNCQLNSYGKKDDLDQQDVDSSN*
GCA_023415525.1	JAEZKI010000094.1	2	cas_type_I-C	JAEZKI010000094.1_4	cd09689	Cas7c	4939	5790	+	JAEZKI010000094.1_4938-5790(+)_1	MSIFTNKIDFAVVFSVKNANPNGDPLNGNRPRENYEGYGEVSDVCLKRKIRNRFIDMGQSVFVQSDDKNVDGFKSLSDRAANAPELKEAGKDKDKYAKAACEKWLDVRAFGQVFAFKSASKGDGVSVGVRGPVSIHTAVSTEKIDISSMQITKSVNSETKDSKSSDTMGMKHRVDSAVYVTYGSINHQLAEKNGFTDEDAALVKEALITLFENDASAARPDGSMEVCKVIWWQHNCLAGQYSSAKVHRCLKVIPKVDSPKTIMDYEIEVEPLEGLKVEVYEGI*
GCA_023415525.1	JAEZKI010000094.1	2	cas_type_I-C	JAEZKI010000094.1_5	Cas4c_WP_149685095.1	Cas4c	5777	6436	+	JAEZKI010000094.1_5776-6436(+)_1	MREYREDEFLMLSGLQHYVFCKRQWALIHIEQQWVENFLTTDGNILHDKAHDGASFEKRKDTLISRGMPIHSYELGVSGTCDIVEFRKSSKGISIHGRDEKYEIYPVEYKRGSTKEDNSDRLQVVAQALCLEEMFCCTINKGYLFYGEMKRRVEVELNEGIREEAKKLIGEMHELFSKKHTPKVKVSKACKACSLESVCLPKITYQKNVTTYINRMLEE*
GCA_023415525.1	JAEZKI010000094.1	2	cas_type_I-C	JAEZKI010000094.1_6	Cas1c_WP_008519397.1	Cas1c	6441	7472	+	JAEZKI010000094.1_6440-7472(+)_1	LRKLLNTLYITNPDAYLALDGENIVVRCEETELGRVPLHNLEAIVTMGYVGASPALMGKCAECNISMTFLKPSGKFLAKVTGKAYGNILLRKEQYRLADRKEECIGIAKNFIIGKVYNSRAVIERAIRDYPLRLDVDKLRNTSSNLKEAINYSRQASNCDQLRGYEGEAATCYFSVFDELILQQKEEFIFKGRTRRPPLDNVNALLSFCYSLLTSMCCSALETVGLDPYAGFMHTDRPGRASLALDLMEELRPIMADRFVLTLINKKLITDDGFQEKENGAILMDDETRRTVLKLWQERKKEMITHPFIDEKIEWGLIPHVQAMLLARFVRGDVEEYPPFFWK*
GCA_023415525.1	JAEZKI010000094.1	2	cas_type_I-C	JAEZKI010000094.1_7	Cas2c_WP_035173219.1	Cas2c	7482	7772	+	JAEZKI010000094.1_7481-7772(+)_1	MMVVVTYDVNTETPAGVRRLRKVAKECVNHGQRVQNSVFECVLDDAQYRELKYKLEKIIDKKVDSLRFYKLGKSYQTKIEHIGAKAVIDIEGTLII*
GCA_023415525.1	JAEZKI010000109.1	3	PDC-S29	JAEZKI010000109.1_9	PDC-S29_WP_129624084.1	PDC-S29	6214	6846	+	JAEZKI010000109.1_6213-6846(+)_1	MELVKFPSKEELQAALETVMDYVISADSTSIKAYVDKLYEQNKGISCDELAKRIVQRKSIKNGFVGAVTGLGGVITLPVSIPTDLACSWRIQASMAFSIAYIYGHTKDTTDLKTDLYLILAGDSAKEALKRFGIEVSKSITKKAVEKYITRDVMVKIWKVIGQKIITKAGEKSLTSFAKMVPFVGAPVGFIFDWVATQTIGKIAISYYSK*
GCA_023415525.1	JAEZKI010000358.1	4	DMS_other	JAEZKI010000358.1_4	PbeA_00005	PbeA	3629	5371	+	JAEZKI010000358.1_3628-5371(+)_1	MRCNLLEEEVDQIVDLLVNKYELSTYMINKLYGNSEKDATYEVLNNVQDILQGREGICRLLVLREGINLFTGGSEEKRELRKKILDQLPDEIITNLYSKYEDKTRKISTVGYMKSALVKRKWHSGKRWAVDFIAASGFPKILAGISNTRDQLKSAIEIIEPKKTIPVLVPYQEHIKKQIVQILAQQGGKTRCMISLPTGGGKTRVAVEAFLDWMEPRFEERKYMLWIAQSEELCEQCISCIEQMWKSREFILPLKIYRLFSKYDFSLDELEGGVVIASINKIYNKIKVENEVVDEILTNTGAMIIDEAHRASTAMYDALFERASMLTNNQLFSVCGLSATPGRNTIISDNEVDKLVNRFQMNLITPEFNNDEKYKDNPLAYFKEQKYLAKVNHIIFKSGREYKLTEAEVNELNNKGEYAPSFLKKLANDMHRNTKIINRLREIKSNTPTLVYACTVEHARFLATILNALGRRAAFIDSSTNKMERRIIIKQFTEGSIEFLLNYGVLTTGFDAPKTRMIVICRPINSNILYEQIVGRGIRGVRFGGTEECDVIDFSDNILNLGRQQAFMRFKEYWDQEADE*
GCA_023415525.1	JAEZKI010000358.1	4	DMS_other	JAEZKI010000358.1_6	MTase_II_00157	MTase_II	6569	7339	+	JAEZKI010000358.1_6568-7339(+)_1	MSTSNKSYQLFNQDCIITLYQLPEKTVDMIFADPPYFLSNGGITCKNGKMASVNKGEWDKSQGIQNDFNFNRGWIEACDRVLKDNGTIWISGTYHNIHMIGYILNLLGYYILNEITWLKPNASPNMGCRCFTASHETLLWAKKSKKMKHTFNYQFMKELNGGKQMRSYWQIPTTPKREKSFGKHPTQKPKELLYRCIMASTNEGDVVLDPFCGSGTTGLVAVENKRRFIGIEIEQAYITIAQNRIKDYLQKEPKDE*
GCA_023415525.1	JAEZKI010000358.1	4	DMS_other	JAEZKI010000358.1_7	MTase_II_00080	MTase_II	7332	8075	+	JAEZKI010000358.1_7331-8075(+)_1	MSRKIKPFLKWAGGKTQLLPVIKEKLPSNIEMLTRYVEPFVGAGAVFFSLAKENHFDEYIINDINEKLINLYRVIRDDVEALIFELTNIRAEYMALEDIEAKGEYFYARREEFNVTEILTTRMAALFIFLNKTCFNGLYRENASGGFNVPFNKSKSPSMFEEEQLREISRLLNIRNAQGNSKVQILSLSFEELGEYIDDHTFVYLDPPYRPVTKGGFNSYNKSSFNDGDQERLAQFYREMHSKGASLM
GCA_023415525.1	JAEZKI010000358.1	5	PDC-M33	JAEZKI010000358.1_1	PDC-M33A_WP_010823017.1	PDC-M33A	57	1952	+	JAEZKI010000358.1_56-1952(+)_1	MSSGWSFPGNNNGQINGISEAGIETFKGALMASLTREICQNSLDAALKEVKHPVSVEFDVVSFNTEEIPGYMELREAIESCYDFWNELKNEKACKFFSKAIQLISQKEIKILRISDYGTEGLTGSDKAYNTPWQNLVKSNGVSSKGASAGGSFGIGKSAPFACSGIRTVFYRTLDKNGLNAVQGIARLVSYKKSTSDEITTGIGYYGRREKNTSIESLEILDRISKREESGTDLFVFGFEHDTNWQQEMIVELLEGFMLAFLREKLVVKVGDIEINKKTLSTLMEQYKNEANTAYSYYRVMDSRNDTKLFKQEFEEMGNVNLRVLLAEDLNRKVLISRESGMKLFDKDRISSTIQFSAVLDMEGEELNGFFRKMESPQHNAWEQDRYEENPTRAKKLKSKLYKWIKDTILEVGKYGEGDEMDIVGIGDLLPDFFEYSQEIGEQKEETISDVTNDWNFKIANEIENIYEQESVSGEQPGEEVLIEYGEITEEGTDSKDIPICDTNNSAGGTGAPAEAQLGEGNRPFGVMREIKVQKMRLFMSNKERAEYVLSFELNKELNKGYFGIHIAGEQSNIKTNIQSAECVGETRLALKCQEERIEVNHLKKGVRHKIVFRLKEDEIYSLEVKLYASE*
GCA_023415525.1	JAEZKI010000358.1	5	PDC-M33	JAEZKI010000358.1_2	PDC-M33B_WP_185161957.1	PDC-M33B	1939	2796	+	JAEZKI010000358.1_1938-2796(+)_1	MRVNNKLFPYPVLCSGIDNYKNNKFEVDLEVEKEINNIKFKCKVTIEDDKLKELLEEEKVEILYHIECSKTLYRDIYCTKQLIGEIFIEEKKLNGKVDICCFIVAKQNLEAYSNENFNEDYDGASFEILKGQILGFYNIPRIEFIKNVEELSQISSIFSVLKKQEFIDGMAIELNGDKIKVWLGENEFEQYRIFAKTHQALIHQMLVFPALMYALDMIMKDGEEEYEEYRWFKAIDRILVSSKMNLTKESIEQNTSYKLAQKLLNIAIHRAFKELNEVRDKEGKE*
GCA_023415525.1	JAEZKI010000358.1	5	PDC-M33	JAEZKI010000358.1_3	PDC-M33C_WP_185161956.1	PDC-M33C	2793	3584	+	JAEZKI010000358.1_2792-3584(+)_1	VKLYFLKKDALDQLKGNIGSNINYYHEKSNNWIYEQFRGENPFGEFKIEVEEINLRTDFESASQMDLYNSKQLHSKLRFLSENQAADERFWAGLTHSTFFEFVQQRWGNENMHKANYIMSRYFYSGGQSRGIVRNTLSKLWWIGHFTYDSRRENPYELTEVLGNNDMATRVNDIFTSNFSRNPKLVHAFLGAVKEYEDNGIKIGGYTYRKAVQYMNAYGGITVVDYLEAEEMKKVIIKRIEKILKDPSNKDALAKQYAFNHSS*
GCA_023415525.1	JAEZKI010000437.1	6	DMS_other	JAEZKI010000437.1_4	REase_I_00001	REase_I	1944	4919	-	JAEZKI010000437.1_1943-4919(-)_1	MAIQTKEITFENEIEYSLINHGGYIKGNPRDYNREYALDTALLFRFLKDSQSKEWKKLEQKYGVHTEANFLKRLNKELDSKGMLHILRHGVIDAPAKFDLCYFPPASSMNQTSTELYQKNILSITRQVRYSLKNENSIDVVLFVNGLPFATLELKNQITGQTVDNAKRQYMKDRDPRELLLSFKARCLVHFAVDTDEVWMTTKLNNIDTYFLPFNKGKNGGKGNPIGDGTYRTSYLWDEVLQKDSILDIIQRFIHLQANGKKENLIFPRYHQLDVVRKLIADVKERGTGNNYLIQHSAGSGKSNSIAWLAHHLSNLHDNDDKVIFNSIIVITDRLVLDKQLQDTIYQFEHVDGVVIKIDNNSTQLANALNTGKKIIITTLQKFPFILEKVNGLEGKRFAVIVDEAHSSQTGEASRKMKAILGNTDGVSEEEYYQKIAEEEASEENNITDSEDEILKEMSTHGKLSNLSFFAFTATPKAKTLEMFGTPDANEIPQSFHVYSMKQAIEEGFIHDVLKNYMTYETYFKIGKMISDDPRYEKSKANKALGKYLSLHPHNLAQKTQIMIEHFRTVTKDKIGGRAKAMVVTGSRLHAVRYYKEFEKYIKKMGYEKELGILIAFSGTVHDGGEDYTEVSMNKFPETELPERFSSGEYQVLLVAEKYQTGFDEPLLHTMFVDKKLSGVKAVQTLSRLNRTCFGKEDTFVLDFVNSVDDIREAFQPYYEQTTIEEVTDANIVYDLKSKLDEFRVYWDSEVNAFAKVFFKPTKKQGNLDFGALNNYLDPAVDRFKALADNEQEEFKSTLTKFVRTYSFVSGIVRLDDRDMHKFFAYGKCLLKKLPKKGEVSQVFLDEEVSLQYYRVQKIFEGAIELKESEALYNSMHAGKSKMEEEKAPLSELVDKLNDNFGTDFTKEDMLIVEQFISDMDKNEELRTQACNNSAEHFKYPFNDAFMNIVIDRMVQNQSFCERVLDDEKFGNTVKDLLVDVVYDRLRQVQI*
GCA_023415525.1	JAEZKI010000437.1	6	DMS_other	JAEZKI010000437.1_5	Specificity_I_00039	Specificity_I	4919	6247	-	JAEZKI010000437.1_4918-6247(-)_1	MKKYDEYKDSGVSWIGEIPKDWEVRRFRYSFNTRTGLTITRGELLENGVPCINYGEIHSKYGFDLDIERDVLKNAPVELLKNKSNALVDENDFIFCDTSEDIVGSGNNVYIKSTCDKNMFAGSHTIIAHPIIKVYARYLAYLFSTQEWRSQIRSRVYGVKVFSITQTILKDAGLILPPKEIQHSIADYLDRKTAAIDSLIEDKQKLVELLKEKRQAVISEAVTKGLDKNANMKDSGIEWIGEIPEGWEVKKISWLFNEISSGTTPKAEQGEFYNGDIPWLNTGDLTDGYIYSASKTVTIEALKKHSALKVYDENSLVVAMYGATIGKLGITTFPLCTNQACCVMSKPNGISIKYMFYCWLAIRSYLLSLAYGGGQPNISQSLIRQLKFPAPNIEIQHLIVNYVDQKTADIDSLTSDITAQIEKLKEYRQAIISEAVTGKVAI*
GCA_023415525.1	JAEZKI010000510.1	7	DMS_other	JAEZKI010000510.1_5	MTase_I_00004	MTase_I	4219	5676	+	JAEZKI010000510.1_4218-5676(+)_1	MLTGELRNKIDKIWETFWTGGLTNPLEMIEQFTYLLFIKQLDEVETAKESDAVILGLPYEGLFPATKQHLRWSQFKDKEAEEMYNIVLNEVFPFIKNLHQHGDSAYSKYMGDAIFKVPTPLLLSKVVDGINGLDMKDRDTKGDIYEYLLSKVATSGTNGQFRTPRHIIKMMVELMSPTPTDTIIDPAMGSAGFLVAASEYLRDNHSDLFLNAGLKAHYNNHMFYGFDMDRTMLRIGAMNMLLHGVDNPNIEYRDSLSENNKDMEKYTLVLANPPFKGSLDYESVRADLLKVTKTKKTELLFLALILKILKNGGRSATIVPDGVLFGSSNAHKDIRKEIVDNNKLEAIISMPSGVFKPYAGVSTAILIFTKTGAGGTDKVWFYDMKADGYSLDDKRQAIEENDIPDIIKRFSYLEKEQERKRTEQSFLVDVQEIRDNNYDLSINKYKEIEYEEVKYASPQEILANIKQLEAEVNAGIEELAAMLEG*
GCA_023415525.1	JAEZKI010000510.1	7	DMS_other	JAEZKI010000510.1_6	Specificity_I_00033	Specificity_I	5681	6757	+	JAEZKI010000510.1_5680-6757(+)_1	MEYIKFGDLYTITKGKKVEALEEKQDGAFRYIQIDDLRNDDNIKYCLLQKGYVVAKPKDLIIAWDGANAGTIGYGLTGVIGSTLARLSTDSKEIDVNFMGRYMQSQSEALRDKCTGATIPHIQRSILEDTLIPKYDIQIQERIGEILEKAQDLISKRKAQIQACDELIKSQFIEMFGDPMKNEKIWGSQALGELCTIVRGGSPRPIANFLGGDIPWIKIGDATQDDDIYLHGTKEHIIEDGIKKSRFVKSGSLIFANCGVSLGFARIITFDGCIHDGWLAFQDIDEMKVNKVFLLKSLNMCTEHFRRTAPDGTQPNLNTDIMKKFIQILPPLELQEEFIQFATRVDKLKFEMEKSLHEL
GCA_023415525.1	JAEZKI010000517.1	8	PDC-S37	JAEZKI010000517.1_1	PDC-S37_WP_026770543.1	PDC-S37	2	3316	-	JAEZKI010000517.1_1-3316(-)_1	DAQINITLLEYLRQVFEIKINGLDPLPTDEHGIDLQLIFHTLRQAIMAKPYWNIENMAFIGLFSFGQFVMWNDLRNHSKELETNKVVSSLIEGKMNWAPEDKSVTLSNLDTVIEPEKMAIPMSVDSSQLVAIVAATEGHSFVLHGPPGTGKSQTITNMIANALYQGKSVLFVAEKMAALNVVQNRLASIGLDPFCLELHSNKTNKSVVLGQLNKALEVGRVKAPDSYESVGEKIHTLRNSLNEVMEALHCKRDYGCSLYEAIEIYEGNKREKGNIVFKEDQVQLVNQEVIKNWQEVLRKYTVAIKENGSYAESAWQGYEGTVYSIELREQLEEDLRDIISLRKSSEDSLKLLGKWADIREDWSKGTIDELCKLATVLENTVPTFEQLIRSQSCDSLLEEMKTVCREGSTYKKKYNELSNAFERQVFDYPIDHAIMRWKQAERSWFLPKLLEQGKLLKELRLYAKKSADLSKSNIFTYYEKLAEVGRLKNKLTHLSSELTSLISNVFRGTDTDWNLLENALIKAEALHQIVKNVSKDKYEGFIKAIVQSHSIKEISEKKQVLIEFVNKVEKVTSTYSINVERLGNSHNWVDAIVTSFEKYVDHLPGLKVWTDVREQTSEMRKSKLENVVQAWEKGQVTAENIQRAFEGNLYYALILKTIREDDRLKRFQGKQYEDMIKQYGEVIEEFRRLTIQELVAKLSAQIPITGTVSAASSEISILKKAIKSNGRRLSIRKLFDEIPTLLRKLCPCMLMSPISVAQYIDPKFPKFDLVIFDEASQLPTSEAVGSIARGKNVVIVGDPKQLPPTSFFSSNKIDEENADKEDLESLLDDCLSIAMPQEHLKWHYRSRHESLIAYSNMKYYDNKLYTFPSPNDLVSEVKLIHVEGYYDKGKTKQNKEEARAVVNEILRRLRDEQLKKESIGVVTFSSVQQNLIDDMLTTEFAKYPELEEQDRNSKEPVFIKNLENVQGDERDVILFSIGYGPDKEGKVSMNFGPLNREGGWRRLNVAISRARKSMLVYATLRPEQIDLSRTRAEGLVGLKGFLEFAQRGKNALTAKAEMTMKPIDTLVRELAYAIKALGYKVKCNIGSSAYKMDIGIINENNPDSY
GCA_023416395.1	JAEZHU010000048.1	1	dXTPase	JAEZHU010000048.1_2	dGTPase	dGTPase	715	1890	-	JAEZHU010000048.1_714-1890(-)_1	MQSFQLSPWACQPDATRGRRYAEPAAPTRTEHQRDRDRIVHSSAFRRLVYKTQVFVNHEGDLFRTRLTHSLEVAQLGRSIARPLGLNEDLVEAICLAHDLGHTPFGHAGQDELNACLQHFGGFEHNLQSLRVVDQLEERYPQYDGLNLSFETREGILKHCSRSNALKLEAQEPGGVAARFLNGSQPSLEGQLANLADAIAYNAHDVDDGVRSGLITLEQLQEVPLFTHFYTQVLADFPQLAEPEAQRRLLYETIRRMLSEQVYDVIHSTRQHIAHAGVCHVDEVRACSKALVRFSPDMQAQTQALKRFLFHALYRHDQVMQTMEAARQVVRDLFAAYMQQPGMMKPRFALRAQQAGCEADVARTVADFVAGMTDRYAAKEHERITGMKLLG*
GCA_023416395.1	JAEZHU010000063.1	2	PDC-S08	JAEZHU010000063.1_4	PDC-S08_WP_202707215.1	PDC-S08	1797	2705	+	JAEZHU010000063.1_1796-2705(+)_1	MAVSLQDQLVVAISSRALFDFEAENRVFEDDPAAYVQLQRERLDVPAAPGVALPLVRKLLAFNQGGQRRVEVVLLSRNDPVSGMREFRSARAHGLDSIQRGVFTQGRDPYAYLRPLGAHLFLSANAADVTEALNLGYPAARVITESAGASNAHPQEVRIAFDGDAVLFSDEAERVYQRDGLAAFMQHEVEHVKQPLPDGPFKPLLVALHRLQQAVQEGDTGGMRLRTALVTARSAPAHERAIRTLMDWQIEVDEAMFLGGLPKGEFLREFAPDFFFDDQTGHVQSASAHVPAGHVRSGIANI*
GCA_023416395.1	JAEZHU010000090.1	3	Juk	JAEZHU010000090.1_1	JukA_WP_224020616.1	JukA	22	786	+	JAEZHU010000090.1_21-786(+)_1	MAIKYREDPGLKFLAMCDNDDVSNLAQILIYDTDGEVRRTSSILTDEGFTKHLDDPQKWVKSWQVVAGELQLYGGDSVVNLFRGTGVLYEEILSDVCERVGVKLGSEDQDIVQKEEKLIEFLANKAWDKMDEAQRAEFLEKINLIERFKDASGLSPVRLALATGGAAAMLLYEYVAGAMLASLGAGLAARFAGPMAAQFIGTRLGAAAFAGPFAVVLGVALTVPMISGAAYRVTMPAVIQIAYMRKKYLERDLF*
GCA_023416395.1	JAEZHU010000090.1	3	Juk	JAEZHU010000090.1_2	JukB_WP_180735578.1	JukB	783	1730	+	JAEZHU010000090.1_782-1730(+)_1	LINNLTDLLDKVWILDPNSIKPELIEALQKGQAAIYDGVAYWAKGSGKTGVIQHLDFIQSKAENAKQIMEQLQSVASATQNVAQAVQSMQNVLMATQVLSSVVVVGAIVVQTQYLGRKLDAIQDTVDEIAQTQHEQNLVFYMDKIGDYMGYVEYARSLLEDRAMATEIREVATPLLAHLGSKRNHIASLVDNIAGYVKNSAGERSESKHFKLMLEFIHMLVDILPGALHAEHLLAARIGKPALAQSILWSGAQKYEQVLGSYRGLMNQLNREMVAGALGQQGERVFMEYKPKLLELMQSPVNQMLLFRQQAKIAL*
GCA_023416395.1	JAEZHU010000265.1	4	wadjet_other	JAEZHU010000265.1_1	JetC1_00009	JetC	37	1380	+	JAEZHU010000265.1_36-1380(+)_1	VRLQELRYEHIDVASPQAEIQRLQDQLDALLDPQSDATQAQQRWEAAKAQTQAADQTLRQLEQHRQRQTAIHEQALQQRDQFAQRVAETPASTLDTGLVQLLPKGRLPQLQHEQLHAQERDTLGKIQERLEQENRRLHDTHKELIRQMGKALKEDTGALVDHSEELAALPHFLDRLRVLEEEALPEKRAHFQEYLNAASDQGVSTLLKGIETQVSDILDRIEALNQTLLRVDFQPGRYLQLDPQPVVHQSLQALNKAMAQLRTERLRDDGGRSHYQALRAMVELLREHASNRRNKASQALLDARYRLQFAVQVLDRESGQVLERRTGSQGGSGGEKEIIASYVLTASLSYALCPPGRNRPLFGSIVLDEAFSKSSQAVAARIIQALREFGLHALFVTPNKEMRLLRDHTRSAVVVHRRGAQASLACLSWQELQARAQQRQARAPQTA*
GCA_023416395.1	JAEZHU010000265.1	4	wadjet_other	JAEZHU010000265.1_2	JetD1_00013	JetD	1377	2573	+	JAEZHU010000265.1_1376-2573(+)_1	MKTPQQLAHWLTRCWQRQDWREKQLLPGTPGAWPLRLAIGLPDSQVFLQNGSALRQHLQQWHSVADRGIGTVLWTEHRFRGASAALRIPTHWELAKPSQYLQAVRQLGGSSGTAIAREYSALQTVLGQVDPCFHRLLVRRLALWRDTPVEAVVTAARIALELQPQCAQGKPLRALALQGNDSKFFERHAALLKALLDERFDGAASREGLAAFLGASEEADHWLLVLPLAPGLLPFGRLRLSTQELRHTPLPGQRVLLVENEQCAHHLNITLPDTVAVLGAGLDLEWLNAPWLQERHVAYWGDMDSWGLQMLATARRHLPHLQALMMDRPSFEAHAQHAVSEPVPTTLDAHWHDLLPHEQELAQWLGQQGCGRLEQEFLRTQWVQQHLTQWLAGTPAAV*
GCA_023416395.1	JAEZHU010000330.1	5	PDC-S36	JAEZHU010000330.1_5	PDC-S36_WP_084151199.1	PDC-S36	3910	4767	+	JAEZHU010000330.1_3909-4767(+)_1	MVQSNQNSDWTNEEITTVVRSYLDMLSLELAGQRYSKTDFRNLLLEQLQGKRSKGSIEFKHCNISAVMAVLGYPSIQGYKPRSNFQKSLVDEVIQQVNRYSSLDQIVQSAVTQPAQVPLLLSFDDISQDAPQKRLRVAEPLAQYVAVHPSKRDFLAQEARNQSLGLAGERFVVAYERWKLEQHGLHGLVKKVEHVSQTQGDGLGFDVRSFDLDGREQLIEVKTTSFAKETPFFLTHNELQVSQAEPKKYHLRRVYRFRTQPRFFTLQGDISQHCCLDPVTYRASF*
GCA_023416575.1	JAEZHL010000130.1	1	HEC-06	JAEZHL010000130.1_8	HEC-06_WP_012631435.1	HEC-06	8028	9785	+	JAEZHL010000130.1_8027-9785(+)_1	MLPGIFTAPLRITELFSDPFRFAVPSYQRRYSWTVKEAGQLLDDILLAIGEEQEPVEPNYFLGAILLTDTGGKADWQNGLPSSPRVLDIVDGQQRLITLTILLAVLRDLACDDDDAASAAAPLDRLISLGSSTGGSGYRLELRDSDNAFLIAHVLDPNACFSTPAGELSEPGPQAILEVREHFMGELRAMPAAERRRLLDYVLTRCHAVVIVTNDIDHGHRMFSVLNDRGRPLARKDIIKAEVLGGIPHERADELLARWKEAEQRLGNEFDAFFSHLRVIEGKARLPIIAGIRAVRAEAGGSEPFVTNLLLPMAEAFDLVCRAHHSGAPQSAEISNRLAYLAWLGSSEWVPATVKWLSISRNDPVQMLRYLELIEPFAYALRLLCIGAGKRTTRFAGVLSAIGDNSLFDPERSPCILTRDEQRHITYNLRNLHERHPLTCKLVLLRLNDELAGSPQHLDPVEWTVEHVLPQSPGRNGLWREWFPDNDERELLTQSLGNLVLVRRSQNDKASNQDFARKKAVYFRDDGEMPAITREMAAAEAWTPAQVREREGRFLDILARIWRLDLSAMQSRDGEIRPRRRRRIG*
GCA_023416575.1	JAEZHL010000167.1	2	DMS_other	JAEZHL010000167.1_1	mads_3	mad3	100	3558	-	JAEZHL010000167.1_99-3558(-)_1	MHIQRLRLLGFKSFVEPADLVIEKGLTGVVGPNGCGKSNLLEALRWVMGETSHKSMRAAAMDDVIFAGTTARPARNSAEVTIFLDNRQRLAPAEFNDNDTIEITRRIEREAGSAYRINGREVRARDVKILFEDAATGARSPSLVRQGQIGEIVNAKPEQRRRILEDAAGVAGLHSRRHEAELRLKGAENNLARLGDILGQIGSQVESLKRQTRQVKRYKELSSEIRRAEAMLLYLQWMEAQGQVEIAESALTDAMSRLGAAVQAEAEAVRLEAALAQSLQPLRDDEATRAAVLARIKVQQETFEREAEHAAEREDELKGRAKQLETDLEREDELIREARQLVHQLEEEQKALELADSGAGDQEDAISAQLSVAQETLEDAEAHLEEITARTFEVRARKQSLSSMHSERQAEVSRLERQLSTLEAQAREIAAKAPDAAGLDEAQELVRWLTLEVSELEIGAEGAEERLADAAAEAQRTREASRVAELAARQLTTELTTLSKLLMPAQDIDYPPLVDLLQVAPGYEQALGAALGDDLEAPVDSDAASHWRLVEPAVADPSLPAGAEPLINSVEGPPEVRRRLSQIGIVPRELGQAMQRDLKPGQRLVSREGDLWRWDGFVIAADAPTPAALRLAERNRLADVRRREAAARAAATQAATAANEAAEQHRRAEEEVRRLRQSGRETQSRLVKAREQLGVIERAVRETENRLATVTDARTRTEASFAEALAKLSEIDSGLAEIIGGEDCEPLLARAQQQVKAAREATAKLEATLSGLQRERQLRAERKTKAGTERNRWLQRSASAEQQIGALQARLEEARSELRELAALPPLIEEKRQKLLDAISQAEAERKAAADRLAETENAHRRAAQALREAQSAVSIEREARARCEAKLEAVRQRRSEEVAKIRDTLGIAPEGCLEVAGAKPGVPLPPLADVDRQLSRLRADRERLGGVNLQAEEELQTVQERYAGLEKERADVEAAIASLRGAIGQLNREARKRLQEAFNVVDGHFRRLFTTLFGGGEARLEMIESEDPLEGGLEIIAKPPGKKPATLSLLSGGEQTLTALSLIFAVFLTNPSPICVLDEVDAPLDDANVDRFCTLMERMAEETETRFLVITHHPMTMARMNRLFGVTMAEKGVSQLVSVDLTTAEGFLEAV*
GCA_023416575.1	JAEZHL010000167.1	2	DMS_other	JAEZHL010000167.1_5	NEase_II_00007	REase_II	6067	6507	+	JAEZHL010000167.1_6066-6507(+)_1	MQPGWDGDAAAALLEWYDAERRDLPWRSAPGAEADPYRVWLSEIMLQQTTVKVVIGYFDRFLARWPTVEALAAADLDDVLAAWAGLGYYSRARNLHLCAREIVEHHGGRFPSSEAALRKLPGVGPYTAAAIAAIAFRERATPVDGNV
GCA_023416575.1	JAEZHL010000236.1	3	PDC-S40	JAEZHL010000236.1_3	PDC-S40_WP_109532410.1	PDC-S40	1604	2239	+	JAEZHL010000236.1_1603-2239(+)_1	MPLQNRVTPEGDIVAAVARGTMMGNRGGCLHGPDKALRRRRWVSRQWICCELEFRNRHREVMTPGRYTELFFLDEATALAAGHRPCFECRRDDALSFASLWARRLGRDERAAAGEMDAVLHGERLGPLGAKRTFRARLGDLPAGTIVRVSGSPHLLAGGGLLPWTIEGYLAPASFEPDLSVNVLTPLTIVELLRRGLRPRLHPTASSPLPI*
GCA_023416575.1	JAEZHL010000261.1	4	PD-T4-6	JAEZHL010000261.1_5	PD-T4-6_WP_083882641.1	PD-T4-6	2816	3775	+	JAEZHL010000261.1_2815-3775(+)_1	VAWRFVAKQRATARAQARRMTHVLALPAGTELVGDYRIERVLGAGGFGITYLAQELALARDVTIKEYFPGDFAARVGSNDAVPRSQDCAGDYQWGLDRFIAEAQTLARFDHRNIVRVYRYFRANNTGYMVLHFEEGQSLKGWLQGLRRAPRQYELDRILAPLLDALEVIHKSDYLHRDIAPDNIIIRRDGAPVLIDFGSARGDIARHSRTVSALVKPGYSPYEQYAEIGSQQGPWSDIYALAATLYHAVCGKRPPDAPSRIVKDELVSAREAAISSYRAGFLTAIDRALALDIEKRPQSIAEWRGQLLAPEPRKPGWLQR
GCA_023416575.1	JAEZHL010000332.1	5	dXTPase	JAEZHL010000332.1_4	dGTPase	dGTPase	2965	4212	+	JAEZHL010000332.1_2964-4212(+)_1	LSKSQDAMEQEQGHWDYGAGLAPGARALAPYAASRVPSRGRLHPEPGCPTRSPLQRDRDRLLHSTAFRRLTYKTQMFVFHEGDHYRNRLTHSLEVAQVARTIARQLCLDEDLAEALSLAHDLGHPPFGHAGERVLDEALAEVGGFDHNVQSFRIVTRLERKYPAFDGLNLTWETLEGLIKHNGPPQASTKPDDKVLIHAVRRFGEQMDLALDDWPSAEAQAAALADEIAWMTHDIDDGLRAGLIAFDDLRELALLAPILDGLERMTAIDNSRRIYGVTRQLITVLIADAVCSSRARLAAIAPEGPDDIRRAGGPAVAFSEDMESAVKRLKAFLFARLYRHPRVMAIMARAESIVRDLVARYREDPAAMPASWLAEAGTLGARQKTRLIGDFVAGMTDRYAISEHRRLFDATPELR*
GCA_023416575.1	JAEZHL010000333.1	6	PDC-S34	JAEZHL010000333.1_5	PDC-S34_WP_209195270.1	PDC-S34	1971	2936	-	JAEZHL010000333.1_1970-2936(-)_1	MSERAPDDEQGRAANDDVPLARAGKLARPGPGGRPAFDRKTIALVYDFDGTLSPRPMQEYTFLPKIGEDPKAFWAESNRLAREHAADPLITYMHLMYKKAKARGVRIDREDLVALGRGVDLFPGVAEWFDAIGEYVKIRSETQGVVLRHYLISSGLTEIIEGTAIFRHFHNVFASEYWFDPYDLPYPKRVITDTGKTQYLFRINKGIEDLRENINQHMPEAHRPIPFANMIYFGDGDTDVPSMAVMRKNGGHAIAVYPPGKPKAKCIDLFKANRIDFYAAADYRRGSDLFRRTCLLVDRILADIRVQEEMWRIGREVAKGR*
GCA_023416695.1	JAEZGY010000002.1	1	PDC-S08	JAEZGY010000002.1_60	PDC-S08_WP_202707215.1	PDC-S08	65179	66075	-	JAEZGY010000002.1_65178-66075(-)_1	MALNLEGKLVVGISSRALFDLEEENSIYQNEGLRAYSDYQIAHERDILKPGTAFPLIKALHKLNSVERQLTEIIIMSRNSADTSLRIFNSIEHYGLDISRAALVGGANISKYLNAFKTDLFLSAKEEDVQEAVNANIAAGIICSHSDLPIDANEEIEQIRIAFDGDAVIFSDDSEQIYQEQGLKAFAEHEHNNAQNPLPEGPFAKLLKTLSYVQQQFPKETVPIRTALVTARNAPAHERVIRTLREWNVRIDEAFFLGGIEKSQVLKAFGANIFFDDQTVHTDPASKLVPSARVPYKK*
GCA_023416695.1	JAEZGY010000002.1	2	wadjet_other	JAEZGY010000002.1_37	JetC1_00003	JetC	34289	37654	-	JAEZGY010000002.1_34288-37654(-)_1	MSDMLRVTSLQLNNWHYINDKVIYFHKNINFFTGHSGSGKSTVIDALQVLLYADTDGRGFFNKAAKDDSNRTLIEYLRGMNNVSETGESTYLRNQNFSSTIALELYHTENKEYQVIGVSFDVETSSNDVDRMFFWHKGKRLENGYRYEKHTMTCNQLKEYLKRSFSAEDWWISRTNEKFRQRLYDVYLGGLDDKRFPMLFKKAISFRMDTKLEDFVKEFICVEKNIHIEDMQESVIQYVRLKRKLEDTKSEIEHLLEIQDKYAVYAQSEEILQQYEYNQKQFQLDWLSERITTNQHKQQAYGEDILELAKSVKKYSERQKEIQRKQVEIKTAIGNSGYDHLLSEQESKRELLGRMQRSKQRLDQTMDELFRLVLEDGIANYGIVVEDSLMKHLKEILEYPEGTLSIVAAKEELGHVKAKLTTVKEKLQKDYNAYNDQLDQLKQEYATLKGGKKAYPDDVLEAKELIEDGLRKITGQPVQVEILADLIEIRNESWQNAVEGYMSNQKLALIVPPEYCKEALELYHELDPTKYHKVTLIDTVKVIEHNKPPINGSLAEEIITKLTYVKAFTDYLLGNVMKCNSIEVLRQSKCGITRDCLLYQGYRMQHIAPKHYTKFSYIGAGSMARRMETLEESMKAASLQLEPIKEKLKQLTTMMMVDFLEKAPEEYEELCKDSRRCQSLEKELSKLKEQIEELKGQNVEKWHKEEEALEAESIICQKNLNKAASSKETKEFELERLKQDFLSLNEEKENAQAQLVFDTRKAAGYKEYRQGKETYRLQRINEELTSLIKIETQRLEKAFEALIARREKYKAVYNYRGFSVTARDNAAYEELLHKLSSEKLTEFTKLAAEQAKKAILHFKTDFVYKVRDAIKEAIQQKDDLNRILKQTDFGKEKYRFVIEKNKGEDGKFYAMFMDDNLDINPSNLSDHMDNQIDLFTASHEDKYNDQINELIDIFMPPENSTQEQLEEARRNIEKYADYRTYLSFDMEQIIEGMPPMRLSRMLTKNSGGEGQNPLYVALLASFAEVYRITFRGNIRRRLTPRIVVLDEAFSKMDGEKVASCLELIRKLGFQAIISATNDKIQNYVESVDKTFVFANPNKTNISIQEFERQDFNELLAMEDNH*
GCA_023416695.1	JAEZGY010000002.1	2	wadjet_other	JAEZGY010000002.1_38	JetB1_00016	JetB	37647	38261	-	JAEZGY010000002.1_37646-38261(-)_1	MIEYYHQLFLEEQEELTAAIKLLQSQTFVLEKKYDRTLNRYQTNHAYRVCEKHLDFIKAYFKIADLEVIENRQYGIIGLESPSLQGEKLSRLTSVFILLLKLLYDEKMSTASNSIHVYVSVQEVVEKIQLFGLWDNRAISPTDLRRALSTLRKYQVIEILDTLQDLTYDTRLILYPTIHLLLTAEDVAGILSQYQGGKEEPGDE*
GCA_023416695.1	JAEZGY010000002.1	2	wadjet_other	JAEZGY010000002.1_39	JetA1_00010	JetA	38267	39649	-	JAEZGY010000002.1_38266-39649(-)_1	MDRIKGIPEQFFGLFQSRNRYIYIEALLLIYDEYLYNDYFLSKETCVQLLHDRFNSRLLQLSKDENEIESEEIEPVATRIFSRLLYFQWLRKVEDYTTFRTNVVIPDYAFIFIEALRRIEEPEANETDIYIQNVYTNIYSFYYDKKAGIELLRTAMVNTSNLNRALQDMLHNMDKFFEALLQKNNYENLLEEHLIGYVTSIVDKKYRLLKTSDNFYIYKNDIKRLIRAIEEDEERLNHLKEKLIKEGALEEDAQYQIHDILGAVERGVSNMERRIAYIDAEHTKYIRATVRRLEYLLSSDENMSGQIVSLLNVINPENREGILDQVANVVRLHDNTILTKDLMYKKRGKRKPFEETVEALQEPEELSKEEILLANRKKNRYSREQIEDYVTSRMVKGRYCTKDQPVSTDEEFELLILAYDYSLRKKSNFDVQVLESTILRSNGYSYPNLIFTKCSKALKE*
GCA_023416695.1	JAEZGY010000017.1	3	gabija	JAEZGY010000017.1_4	GajB_00003	GajB	2316	4250	-	JAEZGY010000017.1_2315-4250(-)_1	MQIDRLNNIKITNEDIQWVEGIMGGKIHFDSARVDVIKNMDSVDIQAFPGSGKTTILVVKLAILARKWPYANSGISVLSHTNVAREEIEERLGSSEVGRKLLSYPHFIGTLHSFFDTYIALPWLRSRGFDINLIDTEQVQSLRWNMLPYKTRSYLERQYKNESICSYRGSIGTIDWDKNGETKLNILNIIEKTQKNGYFTFEEMLLYSKQALEECEEISTSIQQRFPILFIDEAQDTDAFQWDLLQAAFNKDGELSIRQGYGDSNQAIYSSLFADDELMHFPREDALILSESKRFDSTIAALANTVALSSAQMKGTNNVFCEKEINHTIFLFSKDKALQVICEFGQLLLDTFSDEELREYQKEGCHVVGMVHVKKEDTLEKQFPKGIYDYWELYEARKANKSATPKYLIEYFRNGIVDLQRTGEKAQQMEWIAKGLRRLINKAKNCNYIPASGNIFRAIVKALPDNCQKDFRKTVNELSNVNESISKTNWTSMVGIIKQILKLFDVTDFKDVKEFGKWIDEKKVEIQENESIDKVMPNHFIYTDKATKRAINLEFGSIHSVKGRTHLATLILETFLQTHNMKSILEFLCNTPPKAVKKNQKRLKCQYVAMTRARALLCLAIPVDFVDEKSQQKLREVGWKIRAI*
GCA_023416695.1	JAEZGY010000017.1	3	gabija	JAEZGY010000017.1_5	GajA_00020	GajA	4257	6167	-	JAEZGY010000017.1_4256-6167(-)_1	MYLSSLQLKNFRCFDGSKHKITFNKGLTVLVGENDSGKSAIMDAIKIVLGTTDLNWHRIDADDFYNEDTTLEIEIICKFEELTEDERGAFLECLTYEDAKKKNPCLYLYWKCKYLTSFKPPRPIANVSTGRDGTGSAPSAEARELLRTTYLRALRDAYSDMQSGKHSRLSQIIRHVSVVDQGDDKYEDGMDLHTLSIIGIANLSNELLASHPALDSINKDMTTILSNQMLLKQDTIKTRLEVAGTSSTNLQKEMSLLEKLDLAIDKDSSSMQGKVGLGTSNIMSMACELLLHKGVEGENESCFLLIEEPEAHIHAQRQLKLIQSLENEAEENNRQIIITTHSPLLASVVKLANIVIVKSGKVYPLSDDYTMLDSDDYVFLEKYLDATKANLFFARSVIIVEGPGEALLLPTLAKLLDCSFTDYGTSLVDVRSTGLRRYARIFQRKDMQTELDINVACITDRDVMPNCAPRICIDEKYTEDNSTWPEKAKRAWRAEADYTSKEAEEHIKNIKEKANGQKVKTFVSGHWTLEFDLAYAGLEDTDMKEILIDALMKVSYKESNRAKKKEELEKVLDSSGAIEERASHFYSFFTSKKASKADFAQQLAYDMEKKFEGKAAELRNKVPKYLVDAIEYVAKG*
GCA_023416695.1	JAEZGY010000031.1	4	PDC-S01	JAEZGY010000031.1_33	PDC-S01_WP_099993690.1	PDC-S01	35692	36915	-	JAEZGY010000031.1_35691-36915(-)_1	MNTIHTWFETKSPKPLMIKGPKGVGKTRLVTDFLATTTDNKIYMNFELNPGLIELLNPNNLEQSIQSIMTYFSVEPSLDSIIIFDECCLCEFMISKLTYYNNHSSNLRFIFISSYPLSISLSTDTMEILTLYPLDFEEFLEVSNNPWYISVIKEHYKTLKPIPEIVHNDILNILYDYLVIGGMPSAINEYLTLESILNVSEIHYLIQNHQLNCLRLHNSENSYSKLESLYQTIDLQLSKKNRKFKYNIIRKGATKNQYSAETQALEDYGLILNCHPIEKSIVGQKLYLYDIGVLVSKMKMNVNCKELSPKKEQYKGFLENYVAQTLTAAGHPLYFWESGSQAKIDFILMKENKYIPVEIFNDDHTKSKSVNIFSNTYDISYAIKISPKNFGEHHNIQYVPLYAVFCI*
GCA_023416695.1	JAEZGY010000035.1	5	RM_type_II	JAEZGY010000035.1_3	MTase_II_00058	MTase_II	2399	3964	+	JAEZGY010000035.1_2398-3964(+)_1	MPMKFVYDKLWFRLTEKGMLKKDLREAAGISRTSMAKLAKNENVTTEVLEKICTALDCDINDILETKRTEDNTQAKTHDAIAEKIYGLNSFFSGIGGFDIAFERHGFATQYLCEINGFCNEVLKAHWPRVKKGSDIDKVEADDIPQAEVWCGGFPCQDISVARGSAERLGLNGSRSGLFYRFAALLEKRLPEVVIIENVEGLYNSNGGRDFGVIVQKMLSMGYAVAWRLLNSRYFGVPQSRPRVYLCCWMDNPVKALSVMFDAEGAYKPHHNERKGFLTESNGPDEYPKVPQTAYCLAATSGRHTGTDWSRTYVVCEDGVRRLTPVEYERLQGFPDLWTLPSEYSNNDDTDTLRYTVLGNAVSVPVVEWIAARVHKQLGIETEDFNNDDLHSQVPEFKKCTWSAENISDIDFTDADKSYKWPRAGLAWSGLYIGTNIHPAPAVPVESTVYEVVEKGNVGERYYLTPNAAEGILRRVDSQGRKLFEPLRAALEIEKNKKCSKEEINDDEFYACNSAARKDER*
GCA_023416695.1	JAEZGY010000035.1	5	RM_type_II	JAEZGY010000035.1_4	REase_II_00149	REase_II	3915	5453	+	JAEZGY010000035.1_3914-5453(+)_1	MMSFTLATLRLGKTSVDAITRLNAETVGVKEPAIQIPVICTQVPTDFSSGHYVLIWLGSDNSKGQPTAWKQGFKAVGRVIGVNRTGGFQDSCETIVSIGYIFPEAVNRLDILREAPTAYYWASAVPIIGLDDHSNQTIRIIDESEERSEIPAVFYALNAVSGDFFEAIAGVYPELSEAFGYTPPSPVGEPVIPEAMIQERITGGANHLLYGVPGSGKSYTVKTEYCNNPERMERVVFHPDYTYSDFVGQILPRTDGENISYTFVPGPFTKLLKKAYHNPANEYFLIVEEINRGNAPAIFGEVFQLLDRTADGVSEYAISNSDIASVVYGNPGRMVELPSNFNIVATMNTSDQNVFTLDTAFQRRWRMRMIENDLEKLDPAFANHPILDTSVTWRQFNAVLNTLILETNTRLSSSEDKRLGTHFVSVQDIEFDANEDNADAAEKERKKAAMQNSKFPEKVLKYLWDDAFKFSREEVFEVGEFASLEAVVRKFKVARGNERLAVFKDSLRGSLI*
GCA_023416695.1	JAEZGY010000035.1	5	RM_type_II	JAEZGY010000035.1_5	REase_II_00151	REase_II	5476	6753	+	JAEZGY010000035.1_5475-6753(+)_1	MMNEIDLFKRCHVNTNDEGDRFVGVKADADDAVVYFPFGYELPETEQELRRDIVHLIHVLSSFADRKDKLLAVRKFMAPQTVDFPIHAYLTVINYFLQTGSYYTEKERQFKVSDRGKTDWPRTIKRQRPILQANGAPVYLKRETRESAPNDRNLITRIHEYCVFEGFAKLGWLFTAVMPKKPSVPFQKKMFTGVVQDKLGQTFNDQDKQLFQSMLAMINYIDERSPQKQFYFGTDRFEYVWERLIDRVFGITNKNDYFPRTKWALEYGKVRTNAALEPDTVMVHGGKVYILDAKYYRYGVTGNPAHLPESSSINKQITYGEYVATERKFKEMYGENIPVYNAFIMPFNRSDNLFEISNQCGRIGEATGDWKSSGKTYERVQGIVADVRYLMWHYTGNTEPQIIAMIDAIESAFTAETVLPAVAEL*
GCA_023416695.1	JAEZGY010000062.1	6	PDC-S07	JAEZGY010000062.1_72	PDC-S07_WP_110056698.1	PDC-S07	76717	77106	-	JAEZGY010000062.1_76716-77106(-)_1	MKKIEVAAAIIMNQNQIFATQRGYGTYKGWWEFPGGKLEEGENPKEALIREIEEELDTKVLVEQLIEVVEYDYPEFHLTMYCYLCKVLSGDLTLKEHDDARWLTKETIDSVKWLPADLDLIKNLKENYL*
GCA_023416695.1	JAEZGY010000064.1	7	DRT_class_II	JAEZGY010000064.1_30	drt-UG26	RT_UG26	27137	28369	-	JAEZGY010000064.1_27136-28369(-)_1	MSILDTITDKTYWEAFLSDKQQLQHLSRQEEQEIITFINNKRYLHYDGLIKSAMFPSTLPRKLTINKTGTRKKRIVYSFEKEDNIILKFIAHQLYVYNDVLSPNCYAFRRFYGIRNAMVHFKNNTSFSKKYCYKADIHNYFNSIDIDELLSSLSFLKERDEALYNLFFHILKEDRVTVNGKVCIDHHGAMAGTPISPFFANIYLKKVDDYFAEKQIPYFRYSDDILFFADTKEELESYIAIFEEHLLKLKLQINPDKVAITSPGEPWSFLGFTYYNGAIDLSDVTKRKIKAKIKRKANALRLWQMRKNLSPDKAAIGFINAMNRKFYGSGGEDEFTWNRWFFPHLTVSTGLHEIDLYMQEYIRYTITGRHYKGNYRISYDELKAWGYKSLVNEYFKESQNISPYDTFHKR*
GCA_023416695.1	JAEZGY010000088.1	8	SEFIR	JAEZGY010000088.1_6	SEFIR__bSEFIR	bSEFIR	5432	6532	+	JAEZGY010000088.1_5431-6532(+)_1	MQENPKVFVSYSHVDEVYENKVLDFVNKLRTEGIDANVDLYEESPDEGWPRWMDNQLRIADYVLVICSKSYFEKCYTDKSKGVSWEVNIVFQYIYDNNSENKKIIPVIFNESDVDYISAPLKSFTYYNIGTNRGYVKLYWRLRGVTKTQRPPLGTLRPLPQKERKTMFFSTPIDLDKWDKAGWKGMLYMFYEDSCPVLGILYKNYSVAKDIFSVWKKDAANSFADKFLSVDYIVPPYPKDCWVYSDKERSYGKGYFVHIGPNVEKSINRAFNAGIQPSELFLATVSRYQWMDEINGSNNRELFKKLIEDNTSYLLMPIGVKDSKKPIEEKNLIIDFNYAVKMKQARFQAGIDVKDDDTCKVVLKKS*
GCA_023416695.1	JAEZGY010000089.1	9	RM_type_I	JAEZGY010000089.1_6	MTase_I_00005	MTase_I	2798	4366	+	JAEZGY010000089.1_2797-4366(+)_1	MADNKRDQERAELHRIIWGMANDLRGSVDGWDFKQYVLGMIFYRYISEVFAKFIDDGEHEVGDKSFSYAKMSDSDAEAARKDLVRTKGYFILPSELFCNVKAKADKDENLNETLERIFNNIEASAQGTPSEQSFKGLFEDIDVNSNKLGGTVARRNEKLVKLLNGVADMKLGNGDYNDNCIDAFGDAYEYLMGMYASNAGKSGGEYFTPQEVSELLTKIAIYGKTEVNKVYDPACGSGSLLLKSAKILGKNSVRQGFFGQEINLTTYNLCRINMFLHDIGYDKFDIENGDTLLDPQHWDDEPFEVIVSNPPYSIKWEGDDNPLLINDERYSPAGVLAPKSKADMAFIMHSLSWLATNGVASIVCFPGIMYRGGAEQKIRKYLIDNNYVDCIIQLPDNLFFGTSIATCIMVLKKSKSQNKTLFIDASKECVKVTNNNKLSDENIVHIVDVYGNREDKEYFSRLVSNDEIAENDYNLSVSTYVDQEDTREVVDIKVLNAELEQIVAREQVLRDEIAKIIAEIEV*
GCA_023416695.1	JAEZGY010000089.1	9	RM_type_I	JAEZGY010000089.1_7	Specificity_I_00093	Specificity_I	4369	5619	+	JAEZGY010000089.1_4368-5619(+)_1	MSKLEELIEELCPDGVEYKAIWEVTIWDKKFNSVDRGKQPQIISYPYLLAKDMFALEQKIGDVFLLSTGEQTGWTTVDKAGDFLCEGEVVTIPWGKSRKVVDVMKYYKGKFVTADNRLATSNDITVLNNKYLYYWMMTQGDVIDSFYRGSGLKHPNMKDVLDMCIPIPPLPVQEEIVRILDNFTDITAELQAKLQAELQARAKQYEYYRDRLLTFGDDVPRVKIGDIATDIYRGAGIKRDEVTEEGISCVRYGEIYTSYNISFDTCLSHTNENVVASPKYFEYGDIIFAITGESVEEIAKSIVYLGNEKCMAGGDTVVLKHNQEPRYMSYVLSTTDAQMQKSKGKVKSKVVHSSVPSIKEIEIALPSFETQKKIADILDNFRILVNDIVTGLPAEIEARQKQYEYYRNKLLTYKGL*
GCA_023416695.1	JAEZGY010000089.1	9	RM_type_I	JAEZGY010000089.1_9	REase_I_00009	REase_I	6067	9207	+	JAEZGY010000089.1_6066-9207(+)_1	MSTLNIVATSNESTVVTEYIPQEKKSSNYQSEAALEADFIKMLIELGYERLTIHSEAELIANLRKQLELLNDYKFTDSEWKSFFNTYIANANEGIVEKTKTIQEDSVKVLTREDGTSKNITLIDKRSIHNNRLQVLNQYTISQDEGANHDNRYDVTILVNGFPLVHVELKRRGVAIREAFNQINRYQRDSFWSGCGLYEYVQIFIISNGTHTKYYSNTTRNAHLKEANGDGKKNGKKTSNSFEFTSFWADGNNKVIPDLVDFTKTFLSKHTILNILTKYCVFTSEQILLVMRPYQIAATERILNRIEISSNYKKYGTLDGGGYIWHTTGSGKTLTSFKTAQLASKLDIIDKVLFVVDRKDLDYQTMKEYDRFEKGAANSNTSTAKLKKQLEDNNARIIITTIQKLSKFIDKNKEHKVYNKHIVIIFDECHRSQFGDMHISITDRFKKYHIFGFTGTPIFAVNASSSGKHPDLKTTPQAFGEKLHTYTIVDAINDDNVLPFRIDYIKTIKEDASAQDKDVTAIDREKALQDPRRISEIVAYIMQHFNQKTKRNREAFGFSVLTNVEEIATVKNRGSVEEKKQSVHMNGFNSIFAVASIDFAKLYYAEFKKQQKDLPEAQRLKIATIYSYGVNEEVTDDFVEDENNEDTEGLDASSRDFLDMAINDYNLMFHTNYSTDADHFQNYYKDLSLRMKNREVDLLIVVNMFLTGFDATTLNTLWVDKNLKYHGLIQAFSRTNRILNSVKTFGNIVCFRNLEKETNQAIALFGDRDAESVILLKDFNSYYYGYDEDEKHYEGYKELIDKLLRQFPTGEQIISEDLQKEFIKLFGKVLRARNILSTFDDFDGMAILDDRTMQDYQSEYIDLYDKFRPKDKGDKEVINDDVVFEIELMKQVEINIDYILQLVKQYQQNYDKEIVISIDKAVNSSIDLRSKLQLIHLFLENINPDTDVDKEWKEFVDAQRRANLNEIIEEEKLKPVDTYHFMSNAFRDGVLKTTGTDIDDILPPVSRFGAGNRDEKKNRVIDRLQVYFEMFIDIFFGDDTLDKNLR*
GCA_023416695.1	JAEZGY010000092.1	10	cas_type_I-C	JAEZGY010000092.1_38	Cas3c_WP_004513240.1	Cas3c	48203	50626	+	JAEZGY010000092.1_48202-50626(+)_1	MLAHIKFNDNVRVEQSWEEHSRNTAFYAGSSLMCIGLYHVGTLAGLLHDMGKGKKEFQVYLEKSVAGEEVKRGSVNHTFAGVIYLLENYHSIENDKYTRLTSEVIAYAIGAHHGLFDIITTNGEDEFLRRVEKDKKEIGYKECVDNFFDIVESEEKIQGLYLGAVEEVKIFISKIVTSKKGSKSLAFQFGLLTRLVTSAVVHGDRMDTSKFMLDKYLEIEPITKEFWKQQLEFLEAKMQKFDRTSTINLARGYISDECKTFATNGSGVYRCTVPTGGEKTLATLRFAYEHARIHNKKRVIYIIPLLSVLEQNSEVIKNYCADPFRVLEHHSNVIRFEEVKEVLDEYEFLTETWSEPIIISTMVRFLETIFQGRMTDVRRFQALTESVIIIDESQTIPKKTVYMFNEAMNFLSRCCNSTVVLCSATQPTLGELKRSIVFSNPIEMVKYDEKIWHAFKRTTVQNMSDQYGWGIDQITEFVLQCIEESKSLLMVCNTKQTTLELYQKVRRMVDNRIEVFHLSTTMCMAHRIDTLSRIREILKSDYHKKIICISTQLIEAGVDISFECVIRAQAGLDNIAQANGRCNRNGEYNGIKDTYVVKFKDENLKRLREIENSQLAYLSLLEYLNNIKDIDGDLLNQANIEQYFNLLFEIYEKGKEFYYPVLDREIQGLSVTLYDLLSRNEVLSQCTSKRLDVAVILSQSFASAGKLFHVFDENTLDVLVPYNEQAKWIIHELLQVDSKYELEKVKELCAKAKPYMVSLYAYQYEALYKNGWVEADINNRFIIIKENAYNQEIGVCNHQDINLFIVD*
GCA_023416695.1	JAEZGY010000092.1	10	cas_type_I-C	JAEZGY010000092.1_39	cas_Cas5d	Cas5c	50641	51366	+	JAEZGY010000092.1_50640-51366(+)_1	MIYSNTVNFEVYGDYALFSEPATRVGGEKCSYQIPTYEAIKGILHSIYWKPTFIWNVEKVRVMNPIQMETKGIRPIKYHSDKNDLSYYTYLKDCRYQVEASFTWNQNRPELEKDRNEHKHFSIANRMVERGGRRDIYIGTRECQGYVVPCKFGEGKGHYDDIDQLSFGHMYHGITYADEAYSEETRGKMTINFWNPVMRNGVIEFISPIACEHRPVKEMQIKKFGEELDNFTMYEEWEEVL*
GCA_023416695.1	JAEZGY010000092.1	10	cas_type_I-C	JAEZGY010000092.1_40	pfam09709	Cas8c	51366	53246	+	JAEZGY010000092.1_51365-53246(+)_1	MSWASALYQTYENNQHMVGKMDVNDSVLAPIAHMSARAQIEVTLNLEGEFRKARVIGKEEERTFIQVTESSAGRASGIAPHPLCDTLSYIAGDYASYVSPEEGNKSLEKFKCYLMNLKKWRESQYTHPVVNSVYSYLEKASLIKDLIDSSVVKLKQNGTLSDDKLNGNEYEKVIVRFVIIGGTKETTYIVGQDDGLMKAYIAYYMSTNLGEPCICYLSGKEDVISTNHPKGIIASSYGAKLLSANDNQGFTYRGRYETAEQACVVGYSSSQKIHNALTWLVKKQGISYGNTDKRTYICWCPKGKQIPQYDSFFGEEEESEYSYTKELYRNKLFKTLQGYKNELNDDDQIFILGLEAATTGRLSVTYYNELNASDYLTRIKKWYESCIWYFQRFDEKGKLSTEVKSPNIRDIVRYAYGVQQGAYIDVNDKVMKEHSQRLIHWMVDDQLLSFGLIQSLVEKASKPLAYSRGNWERVLSTACAVIHKYVNDRGGDSRMILDTYNTNRSYVFGRLLAVLEAVERSTYDRKEGREPNAVRLWSAYINHPVKTWATLEELLIPYYQKLTVGQRIYYKSMVAGIIGTLEQENSDEMNRKLDENYLLGYYLQRAELYKCKEVKGNGEENDSVEE*
GCA_023416695.1	JAEZGY010000092.1	10	cas_type_I-C	JAEZGY010000092.1_41	cd09689	Cas7c	53227	54075	+	JAEZGY010000092.1_53226-54075(+)_1	MTVLKNKIDFVALVTVKNANPNGDPLNGNRPRTTYTGIGEISDVCIKRKIRNRLQDTGEKIFVQSSERSDDGCKSLNDRVDANIKKYSSNEEFATLACDIWIDVRSFGQVFAIKKDKKGEGVSVGVRGPVSIHQAKSIDVVDINSMQITKSVNSETKDKKSSDTMGTKHMVDFGLFKIKGSINVQLAEKTGFTTEDAEKIKEALRTLFVNDCSSARPDGSMEVVNLYWWEHSNKTGQYSSAKVHDLVVVSKKDGVTIPTDIGDYDIAVNELEGLQVEVIEGL*
GCA_023416695.1	JAEZGY010000092.1	10	cas_type_I-C	JAEZGY010000092.1_42	Cas4c_WP_149685095.1	Cas4c	54079	54729	+	JAEZGY010000092.1_54078-54729(+)_1	MYDEEDYLMLSGLQHFCFCRRQWALIHIEQQWEDNYQTTAGELFHQNAHNSSSFEKRGNTMIARGYKIASVQLGLSGECDVIEFKYAKNGINLHGIEGTWSVTPVEYKKGKQKETNEDEVQLCAQAMCLEEKLLTNISKGYLYYGETKRRTEVVFTEELRNTVIRYVTEMHQLIRRGYTPIVKTSPKCKSCSLKELCVPKLCKNINVKDYIKKQIE*
GCA_023416695.1	JAEZGY010000092.1	10	cas_type_I-C	JAEZGY010000092.1_43	Cas1c_WP_008519397.1	Cas1c	54747	55778	+	JAEZGY010000092.1_54746-55778(+)_1	MRKLLNSLYVLSEDSYLTLDGENIVVENGSSIAGRYPLHILENILCFGYRGASPALMGACADKNIGLHFYSPYGKFLARITGKSLGNVLLRKQQYAISNDNERSLAIVKNMMLGKIYNCRWSIERTLRDHGERVDYEVLKAISLELNDGLIKVQAATEIDGLRGIEGQLAARYFSVFDKLIINQKDTFEFITRNRRPPEDNVNALLSFAYTILANDCANALESNGLDVFVGFMHTDRPGRKSMALDLMEELRAILADRFALTLINKKVIKGDHFERQQDGAVWLNDDGRKVFFKAWQERKKETIKHPFLNEKVEWGLVPHVQALLLARTIRGDIDEYPPFLWK*
GCA_023416695.1	JAEZGY010000092.1	10	cas_type_I-C	JAEZGY010000092.1_44	Cas2c_WP_035173219.1	Cas2c	55794	56078	+	JAEZGY010000092.1_55793-56078(+)_1	VLITYDVSTMKSSGKTRLRKLAKECVNHGQRVQNSVFECSLDASELLLLKNKLLKIINESEDSLRFYYLGNNYKTKIEHFGIKDNYDPEGVLML*
GCA_023416695.1	JAEZGY010000103.1	11	RM_type_IV	JAEZGY010000103.1_65	mREase_IV_00004	mREase_IV	61451	64225	+	JAEZGY010000103.1_61450-64225(+)_1	MPNQFLTNYSEVTFLEKIKENLRHCNSFSFSVSFIKKAGLVLLNKDIEAAVERGVKGRLITSTYQNFTDIESLKSFYTLMGRCPNFECHLDFESFHDSGYSTLGYHSKGYLFEFDDYRELVVGSSNITRYALLKNVEWNVAVADSYETGVYDQAMEEFQDKWDNTYPLDAEIINKYSIRLNYAIERWDMDYDLSSSKIKPNYMQKKALKELNRYRAVGVNRALTIASAGSGKTYLAAFDALNFNPKKLLYIAHEGSILRKSLETFQEVFRSNVTYGLYGGGARDLDADFLFATNISMCIAIDSDVQIFARDEFDYVIIDECHHATAETYKKIIAYFEPEFLLGLTATPERLDNQDVFELFDYNVPYELRLRDAIANDLVVPFKYYGIRDQLVDYGLPNNQERKMIAQMANEDHCDFISTQIEKHRPQGKLKALAFCRNVTHARMMCEALGERYKTAYLTGRNDIGERVRAYNDLQDDTSELEILFTVDILNEGVDIPGVNMVLFLRPTESTTIFIQQLGRGLRKYTNKEYVTVLDFIGNSYKRSVQIAFALGSLAENFVMEKRLMAALVRDDFTALGLAEYGVEIHIDDLSKEEILEYIDKENFNAIKYLKQDYFNFKKYIGAEFYPHHMDYINNDCAPDLIRFMSVKTQGRKNCSYYNFLRGIEEENLPVFTEEQVNFANYLSGLLPLVWTYEYQIITCILHDINSINDIRKELQDKIKDFREDEFKHAVSFLQYTEKTEENIELQVELDDQFREYIEDLVNYGLTRFVVDNGEETGFKLWKNYRIDQVQLKLLKNPGSNQKGSYYYDDFVVIFASLKKNLDEADKLNYKDKFLEANVFQWESMHSLPESDYEKLTHSRFVYLFIRKVDAENGIVLPFTYVGTGTLHNPRKTDGGNGTYLFDIQMENEIPEYLQYDFGLMKEL*
GCA_023416695.1	JAEZGY010000103.1	12	wadjet_type_I	JAEZGY010000103.1_74	JetA1_00007	JetA1	72568	73992	+	JAEZGY010000103.1_72567-73992(+)_1	MILFDNSEYDKFFNPLCCKNKRIYYECILQLIDKSNMVPILYETDARDTLILYLRNCTYAVEDEDNSGNVDENISCKKSESENSNAILRYFRHCGWISEREIGRNGDNIASVMPYCRKMIDSIERIFNRDNSAALTNHIFSIYDILHTAFIADHGRTHRPYSNILVPVVDNVSDLKNELIVLKDSIRSIMRIIIKMTETNALGQFLIKDEMMENFFNDYFFIKKDGLIPGYIEEIEKMLRRIAKTDVYENMIKEYQSLYNVDEIKAKEIVEGQFAEIKSFISYDYIKEMDFIDKKINNYYSLYSTRILMVLSNNVNMQTYLNDLLMKIKDFDDEDKNVILQSISRCFALQSYKYVGRKSIERRKKRKPNTKSGAIITSTLTDEEKARLTKELLYEYPDRYGVKQASSYFNKYLELKESFTPDKTTIKTRDDAMMVAASIIYSGTGEFPYEVEFLDGTIDTEVATISNIRIKRKR*
GCA_023416695.1	JAEZGY010000103.1	12	wadjet_type_I	JAEZGY010000103.1_75	JetB1_00011	JetB1	73993	74631	+	JAEZGY010000103.1_73992-74631(+)_1	MSDIILSISIKEENSIWFKRCIRKLLDSTFIVGDKDEKLYAFISRESNRQNLSDYLRMIGFDVLVDTNVRIAMLKAHESDEEAVGLKRANVRTFTTEQYHILLVLWDIYLENLGYNDENVVMKGDLVDKLKAYEVDANKTTLSGALSVFKKYDLIDFDSKDDSEDAIITLYPSLQFGWDVEQFKTVTAEYMKNDQVDELIDDNEMEEEEDEE*
GCA_023416695.1	JAEZGY010000103.1	12	wadjet_type_I	JAEZGY010000103.1_76	JetC1_00014	JetC1	74628	77924	+	JAEZGY010000103.1_74627-77924(+)_1	MIQLKQIRLINWYGFSHMTVPAGLFTLIAGKNGNGKSVFLDAIKYALYGDTVFNKSTENKGSRTVPSYTRGLLDATAGTFMRPADKMPNVYTHIVLEMEEVDLERSFILGTTIDTDSGNGFQTRRYVIENKTLDEIAHTYTENGMLLAYSAAELQKTYNLKMMDVKEGLSKFMQRTGLRFNEQQLTAFRRKLRSIMSYDPNAKIDQFIRESVLEEKKVDFSKLVEAKNNIDSLTANFQIIDEEIKELEGIIELFDELQRARNVILADDIKIAYNRFLECRNQIEEATRNMEVATRQIAEDEKKLEVIASREKETRSAYNSAKDNLNAMDCAKAIVEAEDALQKSLKIKARCKQEKEDLCNFQTKVSELVAWFETEQYKVHEQHVLSSLTLDIVSKIQKESSVEAFLAEIKKYRDGILGTIIRIKDLTHNNEREQIKCQQIIDDCQAKKTTFSDIPDYVALKNEITREFEKRGIHSEVCFACEYVLGLKDETWRDTIEGYLGRRRYTILVEPEYYDIADDVLNTSKHKYAHLFNTKLLMKKEINPEEDSVVQFLEVKNPVAKKYFDYQLGRFHATTKEEVRNYENAMSKEGRVSVAMDSYYLQFDKIKFYCLGQETIELNKKKAIKKLEGLKQEYIVYQEQLQHETSKQSYLDTEVKFFGDYNYDACKEYEDALHDCAQKEAELTSLKEAQKNNMEYMQLATRVSELEDELDAIEHEREDVRDDKSKMSTLFELNKDKYTSSNENIEIISSKLKQYEITNSIVYKKAVEDFERYNSNGKIRVGGILKDRPRSERALKEAEMKLREGQAAYNAKRPGENQLPMSEDSLAEYQSRKTRIWMDDRQEIQAKLKDQTRHYEEIFKNEFVLTVLKSCEAARNDLKLMNAELAILDFKSTYEFDVKYVKDGSDYEKILEYAKYLKEREDLGTVTGQMTLNTLTYYSDNKGEELDKDIKKIINRIVESNDKEQIEHYADYRNYMTYEILLTNDVLTKAKLSKQSGYNSGAEVQIPYMLILLSALLMIYNDKNNSTRLVFIDEPFAKMDPVNVNIMLGFMREQNLQMLFCAPDKTELIGNECEVVLPVLRTRPDLMEIGIIKMHKGV*
GCA_023416695.1	JAEZGY010000103.1	12	wadjet_type_I	JAEZGY010000103.1_77	JetD1_00007	JetD1	77928	79142	+	JAEZGY010000103.1_77927-79142(+)_1	LNYEEKLLTYLVDKYRKSKKDSGENKTNRRTQVKPEKLYKKYYANDGNFEEISNLNHTVEMLVEKGFITRTLETFGTQLQCIYLIDEKILEIEEFLRKEYGYISKDIQIEKLKELVDKYCDASFICKTECDTLREKIQNRQIPKNIDELDDVLKAVAFIEHNQEQLYIREVSMQVYGDSKYFENNTLQYVCSLLRRYAACKRNDEELVDEILLDYNISKEPQRLCIKGKAILVIDGKEVDISGFSGGIEFEASELSKIESVKLIASSFMTIENRTSYLRYKDDDTVIFYLGGYANRNQRDFIKLVCTCNPGVLFKHFGDIDAGGFWIHHNLCEITGTKFDLFGMSVENLKNPEYEMCLHKLSENDVVRLHELKSNPQYSDVVEYMLTYTVKLEQEIVSLNLMKK*
GCA_023416735.1	JAEZGX010000005.1	1	dXTPase	JAEZGX010000005.1_102	dGTPase	dGTPase	119656	120924	-	JAEZGX010000005.1_119655-120924(-)_1	MANRFYNEFDVETYGGERKTDYRNAFQIDRDRIIHAHAFRKLQSKTQVFLSGEYDFYRTRLTHSMEVAQIGRSICRYLQTRGGPLREDFYIDSDLVEAVCLAHDLGHPPFGHSGERTLQELMIKWGGFEGNAQTLHLLTETMIQNESGVRGMQPTRALLDGVLKYKKLFSEFKKPPANHFLYDPQKAERGFVFGGAKIPADLRSGEKLNAFKSIECQIMDWADDAAYSLNDIVDGVTAGFLNEARIEEWAADEPIDAPRQQLLDTLFDAIRADRLESVFSQKIGKFITACRLRERENFMAGKTNRYRFELVVSKEAEDEALFFKKMANDIIFESAQLQQIEHKARKVLCDLWHSAWCNYVEKGARVIHILPPRVGKLIETEKTNAGKARQICDYLAGLTDGGIVRTYRRLFDPEFGSIRDLS*
GCA_023416735.1	JAEZGX010000008.1	2	DMS_other	JAEZGX010000008.1_102	NEase_II_00007	REase_II	124147	124881	-	JAEZGX010000008.1_124146-124881(-)_1	MRNVADFRQSVFFVCDLSVDTIVQQRPYATRAERAAFVDRRLAELYPQPAVPLLHDDAYTLLIAVLLSAQCTDARVNEVTPRLFAVAETPEAMAKLPVERIQEIVRPCGLAPQKARAIQGLSKILLEKHDGKVPRGFEALEELPGVGHKTASVVMAQAFHEPAFPVDTHIHRLAQRWKLTDGRSVEQTERDLKALFPREHWNALHLRIIYYGREHCTARGCDGTVCEICRTLFPERKRAVVTRK*
GCA_023416735.1	JAEZGX010000008.1	3	RM_type_I	JAEZGX010000008.1_105	REase_I_00001	REase_I	129100	132267	-	JAEZGX010000008.1_129099-132267(-)_1	MPHAYSEDQLVEQPAIGLFAEMGWTVVAPAVAKEAGAVRDAGFVGRQAKSEVVLVPRLRAALEKLNPTLPAEAIAAAVDELTRDRSAMLLEQANREVYGLLKEGVKVSLADKARGGQKTERVRVIDWTRPEENDFLLVSQFSITGTLYTCRPDLVGFVNGLPLVVVELKKPGVAARAAFDENLTSYKHAQNGVPGLFAFNALLIASNGTESRVGSLTADWERFFEWKRVAREDEPGRVSLETMIRGTCDRARLLDLVENFTLFSEHKAGLVKIVGQNHQFLGVNNAIASMLEARQRGHGRGGVFWQTQGSGKSFSMVFFAQKVLRTLPGNWTFVVVTDRVELDDQIAKTFKACGAVSEAEGETCHATSGAHLRELLKGNHRYVFTLIHKFKDAAVLCDRPDVIVLTDEAHRSQYDTLAVNMRAALPKAMFLAFTGTPLIAGEERTKEVFGDYVSIYDYQQSVEDGATVPLFYENRTPELELTNPTLNEDIYDIIEGAGLDEAQEERLAQVLGKQYHIITRDDRLDTVAKDIVRHFLGRGFQGKAMVVSIDKATALRMYEKVRRELERERKRLEGDVAKIEALKRARSDEELARLAGARARLQRIDVLDMAVIVSPGQNEVEQMKRLGLDIVPHRKRMVESKPGLDERFKDTQDPLSLVFVCAMWLTGFDAPSCSTVYLDKPMRNHTLMQTIARANRVFPGKHSGLIVDYANVFVSLEKALALYGAGKGDATPVRTKAQLLEDLRRAVAEGTAWCQGRGVDLAAMEALPSGGMERLAKLAAAVDALVSPDTVRREFLAHERVVGTLYDAAKPDPAVLEFAARVSCLRAIGDAIRATVNPGAPDISGVMAQIDRLLDDSIESVRVAEESGKVLDLSKIDFEALAKRFARSKAKNIELETLKAAVRAMLERLIKLNRTRIDFQDKFETLIEAYNSGSKNLEEIFAELMKLSRGLTEEETRHVRENLTEEELAIFDILTRPGPELGAEERKVVKKVAAHLLARLKQIQSVDWRQTVQARARIKETIEETLDGLPESYTRTIFSEKCSRVFEHVYETRAS*
GCA_023416735.1	JAEZGX010000008.1	3	RM_type_I	JAEZGX010000008.1_106	Specificity_I_00048	Specificity_I	132283	133410	-	JAEZGX010000008.1_132282-133410(-)_1	MSNWTTCKLGEVLTLKRGYDLPQAERSPGPYPIVSSSGVTDFHCEAKVKGPGVVTGRYGTLGQVFYVESDFWPLNTSLYVQDFKGNDRRFVSYLLQKLDFGAKNAAGAVPGVNRNHLHAMEISVPSASVQARIAGILSAYDELMENSHRRIRVLEEMARALYREWFVHFRFPGHEKVSHVASSLGRIPKGWEVRGLKEVATVTYGFPFASKKFNTDGIGTPVIRIRDIPEGFSPTFIEEDADLKYHVKDGHILVGMDGDFHMCVWSSGHAFQNQRVARFESNGEIGNFHLFLALEKPIQQFNKAIVGTTVAHLGDMHIKTIQLVWPPERIRERAREVLEPISERIATLKRQIHNLRRTRDLLLPRLLSGQIEVAA*
GCA_023416735.1	JAEZGX010000008.1	3	RM_type_I	JAEZGX010000008.1_107	MTase_I_00018	MTase_I	133414	135033	-	JAEZGX010000008.1_133413-135033(-)_1	MHWVAPSAKDTLTDTLEKRLWDSADQFRANSGLKAQEYSSPILGLIFLRFAEVRFVARRAALEKASASARRGSRVDEPGAYHAEGVLYLAPNARFDFLLTLPEGADIGAKVNDAMRDIEKHNDQLKGVLPKTYNLFTSTLLKELLKKISEIPATVDYDAFGRIYEYFLGEFARTEGQKGGEFYTPAPIVRLLTEVIEPYHGRLLDPACGSGGMFVSSARYIAERKENPSSKLSICGVEKTDETGRLCRLNLAVHGLEGDIRHGGQVNSYYDDPHGATGRFDFVLANPPFNVNAVDKERLKDEVGPGRRFPFGLPRTDNANYLWIQLFYSSLNAKGRAGFVMANSASDARSSEQEIRQKLIESRAVDVMVAVGPNMFYTVTLPCTLWFLDRGKAKTARADTVLFIDARHIYRQVDRAHREWTPAQIGFLANVVRLYRGEALDFTLGGEEAGAKVKEVFGKKPRFADVAGLCRAATIKEIEAQGWSLNPGRYVGVAPGEAVSDEDFKERFEALNEELETLNAQARELEKAIARNAAQILGE*
GCA_023416735.1	JAEZGX010000012.1	4	PDC-S34	JAEZGX010000012.1_86	PDC-S34_WP_209195270.1	PDC-S34	133384	134415	+	JAEZGX010000012.1_133383-134415(+)_1	MATTLFTQNTIACIWDFDKTLIPEYMQSPLFRRYAIDETNFWEETNKLAEHYRRRGYHLSPEISYLNHLLTYVLAGPMAGLNNKILRECGKEIEFYPGLPEFFGRAKKFAREKPEYEKHDIALEHYVVSTGIAPMIRGSAIAPHVDGVWACEFIENPLQPGFLKQKELPIEDTAAIAQIGMVIDNTTKTRAIFEINKGTNKNPAIEVNSKMAAEDRRIPFQNMIYIADGPSDVPSFSVVKSGGGKAYAVYNPEKSEEFAQNDRLLQSGRIHGYGPADYTEKSSTSQWLRMHIHQICDRIVADREAAVALKASKPPRHLNATAEELAARRLAKIPKQQSFLEES*
GCA_023416735.1	JAEZGX010000019.1	5	cas_adaptation	JAEZGX010000019.1_14	Cas2_II_WP_167337171.1	Cas2_II	18565	18900	-	JAEZGX010000019.1_18564-18900(-)_1	MDVEKFKMGWLVVAFDLPVLTKPQRKAATGFRKFLVDDGFQMAQFSVYIRPCVSFARQQTHMDRIKKCIPPEGKVRAFFVTRAQWERAFVIYGSPAKEVPSEKMPEQIQLW*
GCA_023416735.1	JAEZGX010000019.1	5	cas_adaptation	JAEZGX010000019.1_15	Cas1_II_WP_078484493.1	Cas1_II	18864	19784	-	JAEZGX010000019.1_18863-19784(-)_1	MSYHIVSIDAPQADLTCRDGQLVCTSDGEAKKLPLEDIASIIVTSFSARIHSHLFLEAARHGVALVICEKFQPVSLLLPACRSADTLLTRRHLTLSETMRTRLWEKTIDAKCANQSFIAARIAPESTSTRQLANAATARSARKEGGCAKLFWDVFSEGLRVEGFARGRKLGGLNDLLNYGYAVLLSTVLQKLYGFGLDPMVGISHAIRERSAPLAYDLMEPFRPCVDWRVYQWVKDRPHQEAFIVSGEFRRWVTGFSLERVDYLGLDLDIRGCIEGVVRGFRQAVLTGSTRHYRPWMWKNSKWAGL*
GCA_023416735.1	JAEZGX010000020.1	6	PD-T4-6	JAEZGX010000020.1_87	PD-T4-6_WP_036366335.1	PD-T4-6	120583	121575	-	JAEZGX010000020.1_120582-121575(-)_1	VPAIKHVFNEIHYEMVRKVAEGGMGVVYEAEQLGAGRFRKVVAVKLIREEYSAIEEFQNNFIGEARLVADLIHTNIVQTYHLGQVGGQYFMVMEFVRGVNLEQFLDKHRALGRQIPLDLAAFIVSRVARGLCYAHEKRDREGRHLNIVHRDIGPKNIMMAYEGDVKLTDFGIAKALDLMYNEEGKVIAGKDEYLSPEQASYAVTDARADLFPLGIVLTELLLGRNIFRAIDRTQSRRNILSMPIPRFGDLRADIDPKLEAIIQRALQRDRDKRYQSAFEMLNDLEVYLYSDRYGPTNEKLGVYLKELFGVTPPPLFTSTPQSVLVSPPLR*
GCA_023416735.1	JAEZGX010000025.1	7	DMS_other	JAEZGX010000025.1_132	DpdB_00001	DpdB	154635	155873	-	JAEZGX010000025.1_154634-155873(-)_1	MLTFPLRIPAILVRQPLADFYVVSLPARTVRQITYLDPTRIEKVDRNRLLYSLLGAQRMASPTRARKIAKYIDTVEAAFPNSVILSANYINDGVLQEDETKRWRVEKTPSGGFELVIPTADQMASVIDGQHRLLGFDFCEEKRKDMELICSVYVDLPHSYQAYLFATININQRKVDKSLAYEQFGYNLDEEKAVEWSPDKLAVFLTRKLNLKKNSPFAGHIKIAPIDDTGLLQANGSWRVSTAAIVEGIMRLISRNPKKDREDLHSHSILSRNRALLPNDGAPWRRSYLNVEDDLIFDGIETYFQSAKEHLFSRAASSSYINKTIGIQALFDLLISFGALDSVDELKFRSDKIFSKVALVDFSHPFYQASGKGRVRVKNTLFFIAGIIDEMALPESDRLGYLEIRRTFVDAG*
GCA_023416735.1	JAEZGX010000025.1	8	PT_DndABCDE	JAEZGX010000025.1_135	DndD_00006	DndD	156904	158889	-	JAEZGX010000025.1_156903-158889(-)_1	MPTTIELIQWKSEGLRCPNIEVLLATSSGRVPQVALVQMPNGTGKTTTLHCLRAAMDGSAERWDSAKVKGYQDSENPADEGRFRATLLIDRTHRLVIEMTFHFAEGVVTYTTTSGSRMSDGYSPPPNVRRFLDPRFSELLFFDGELAEHLVSGEAHVDASSVIDTFYGLYHLIELRDQARVSYENYVKNRKSANREAELTKKQTLLGKLETRRKEVQAQVDASRARASVLQKEIESLENTIRSRLLSSERYKKEEQAALDAHSKSLDQRKSAMHRLDAAFPNPLFLCPTSHEELRELADHLDELKLPEKTSVAFIEDLLKQHECICGRPMDSEAKVSIRRKADSILGDDIAAFLNEFKHSVRRFHPPADDESFASRFQELASSDDEVAQAESSLKDIRTRAAADEGDQFALDKENLEKAIKARADAEAYAEEASRPSQPGDREDGVCLDYFDRRIKQLELEIAEATGSLRRKQQTELLTNTIEGAYDEAHKKLKNSVIADANNQLSQVLSYNPVRIASIDRSVRISGKTGVSVGQGLSVGYVFLAGLLHAGGNRFPFVVDSPAGPLDDEARRHLGGLLPKLVSQFVGFVIPTERQYFVEPLETAAGGDVRYLTLLRLNEKVAKRLSDIGGSVAQKSDNGILLEGRDAFMRLGEDITGAQTN*
GCA_023416735.1	JAEZGX010000025.1	8	PT_DndABCDE	JAEZGX010000025.1_138	DndD_00006	DndD	164002	165984	-	JAEZGX010000025.1_164001-165984(-)_1	MVIDRLVVDNVGIFAGRNSMELRPPQGRPIILVGGLNGGGKTTILEAIHLCLYGRNASWSHRNKQGYLDYLGSLINHHADPGTGAKVELTFERMNDGEAVRFTVIRSWKVERGTVRENVDAFRNGEHDPLLSQNWEEYIEAYLPGKLANLFFFDGEQIAELAERESASRILSSAVQTLLGLDVVGRLDSDLVILDRRKRTEMKSDADRARIEDLRKTLEAAEREVEQIRNQNLELNTDLLRLRQELSDWKKRYRKSGGDLFDRREQFEAERAVIQRDLTQAEANLREIAAGIAPLLLVEKQLSRVETHVERELEARHHKIVAEAEKARDGRILKELKGKVSDEVLKTIDRTLAKFRPDNVAFPEGPSLNPEETFPATLRAIRRAALPSAREDLRKARNYAVQLREAIARLEQQIDAVPAAESLAEINKEIADREAAITETEKRLIVAADRLKQAEVNEQNAKTILNRALGGLADTLEIIEETDRMLTRIPKVRQTLEAFRIKMVERHASRLESLILESFRQLLRKENLVTGLKIHPSTFELKLYGADGRELHFERLSAGERQLLATAILWGLAKASGRPLPTVIDTPLGRLDSSHRTNLVQRYFPAVSHQVILLSTDEEIDDRYGAMLRSYVGRTYRLAFNAANRSTQIEEGYFPNEAAC*
GCA_023416735.1	JAEZGX010000025.1	8	PT_DndABCDE	JAEZGX010000025.1_139	DndC_00004	DndC	165988	167544	-	JAEZGX010000025.1_165987-167544(-)_1	MPEERTSLASKSKARKTAFAELGFRETLEALMTEVRELYLADNVPWIVGYSGGKDSTATLQLVWLALAGLSEEQRTKKVFVISTDTLVENPVVAAWVNRSHDAMRIAARKAKMPIEPQRLTPQVEESFWVNLIGKGYPAPRRKFRWCTERLKIKPSNRFIMQVVNNNGEAILLLGARKAESSARAHVLNQNTRYRVKERLSPNPTLPGCQVYTPIEDWTNDDVWMYLTQIPNAWGLSNKDLMGMYAGATADGECPLVVDTSTPSCGDSRFGCWVCTLVEKDKSMAAMVQNDEEKEWMRPLLMLRNELDFRMNGGGENEENSDHHLRDFRRMSGAVQLMHSGGNPIPGPYTQQSRERWLQKLLEAQTRIRKTGPKDVENIELITLEELQEIRRIWVIEKHELEDSLPRIYEAATGVAYPSQALDDNLVLTTEDLAILENLCGSDRLHFELTRELLSVVRQQQTSQRRAGHFERLEKTFLKHFYHDAEDAADFARRRKSARDQVDKSQTPDLAAPQSPLF*
GCA_023416735.1	JAEZGX010000025.1	8	PT_DndABCDE	JAEZGX010000025.1_140	DndB_00001	DndB	167551	168573	-	JAEZGX010000025.1_167550-168573(-)_1	MWSYRQLLRRVSFDDPEVPAELRAQRILNKARIPEIAQYILSNPKDYVFSALTVSIDARVKFEPFGLETAIGTLTIPDDARIVINDGQHRRAAIKAAVEEKPELAHETIAVVLFVDLGLERSQQMFSDLNRHAIRPPRSIGLLYDHRDEGAKLARLIVMKSDFFRPLVDMEKSSLSRRSGRLFTLSAFYNASSELIRDLATGDLETDANLVRDFWETVAACFPSWGSVRQGRIPASEVRESFIHTSAIGLQAIGVAGNTLLRTYPKKWKGRLTTLARMDWSRKAAQWEGRAMTAGVLSRSSAHVVLTANFIKRSLGLPLNASEQEAEANSQKGHPQRPPP*
GCA_023416735.1	JAEZGX010000025.1	8	PT_DndABCDE	JAEZGX010000025.1_141	DndA_00001	DndA	168758	169891	+	JAEZGX010000025.1_168757-169891(+)_1	MPPVYLDCNATTPLDPKVRAVFLKFIDEEFGNAGSRTHEFGMRARSAVQRAREQIAQLVRCEVDEVIFTSGATESNNLALLGLADAGERTGRKHIVSTQIEHKAVLEPLAELEKRGFEITLLPSNERGGISVGDLEAALRPDTLLVSVMHVNNETGVILPLEAVSRSLANHPAYLHVDAAQGFGKLISDLQNPRIDLLSISGHKIYAPKGIGALIARRRGYDRLPIRPLLFGGGQERGLRPGTHPVALIAALGEASVQALQQNLKRNGICEKIKSLAVKALTDVGGVVTGGEASTISSTLNIAFPGLDSEALIVALKPHVAISNGSACTSHSYTASHVLRAMGLTAEHISSSLRFSWSHLTPAVNWGAVAETIAAMR*
GCA_023416735.1	JAEZGX010000025.1	9	PT_PbeABCD	JAEZGX010000025.1_135	PbeC_00006	PbeC	156904	158889	-	JAEZGX010000025.1_156903-158889(-)_1	MPTTIELIQWKSEGLRCPNIEVLLATSSGRVPQVALVQMPNGTGKTTTLHCLRAAMDGSAERWDSAKVKGYQDSENPADEGRFRATLLIDRTHRLVIEMTFHFAEGVVTYTTTSGSRMSDGYSPPPNVRRFLDPRFSELLFFDGELAEHLVSGEAHVDASSVIDTFYGLYHLIELRDQARVSYENYVKNRKSANREAELTKKQTLLGKLETRRKEVQAQVDASRARASVLQKEIESLENTIRSRLLSSERYKKEEQAALDAHSKSLDQRKSAMHRLDAAFPNPLFLCPTSHEELRELADHLDELKLPEKTSVAFIEDLLKQHECICGRPMDSEAKVSIRRKADSILGDDIAAFLNEFKHSVRRFHPPADDESFASRFQELASSDDEVAQAESSLKDIRTRAAADEGDQFALDKENLEKAIKARADAEAYAEEASRPSQPGDREDGVCLDYFDRRIKQLELEIAEATGSLRRKQQTELLTNTIEGAYDEAHKKLKNSVIADANNQLSQVLSYNPVRIASIDRSVRISGKTGVSVGQGLSVGYVFLAGLLHAGGNRFPFVVDSPAGPLDDEARRHLGGLLPKLVSQFVGFVIPTERQYFVEPLETAAGGDVRYLTLLRLNEKVAKRLSDIGGSVAQKSDNGILLEGRDAFMRLGEDITGAQTN*
GCA_023416735.1	JAEZGX010000025.1	9	PT_PbeABCD	JAEZGX010000025.1_138	PbeC_00032	PbeC	164002	165984	-	JAEZGX010000025.1_164001-165984(-)_1	MVIDRLVVDNVGIFAGRNSMELRPPQGRPIILVGGLNGGGKTTILEAIHLCLYGRNASWSHRNKQGYLDYLGSLINHHADPGTGAKVELTFERMNDGEAVRFTVIRSWKVERGTVRENVDAFRNGEHDPLLSQNWEEYIEAYLPGKLANLFFFDGEQIAELAERESASRILSSAVQTLLGLDVVGRLDSDLVILDRRKRTEMKSDADRARIEDLRKTLEAAEREVEQIRNQNLELNTDLLRLRQELSDWKKRYRKSGGDLFDRREQFEAERAVIQRDLTQAEANLREIAAGIAPLLLVEKQLSRVETHVERELEARHHKIVAEAEKARDGRILKELKGKVSDEVLKTIDRTLAKFRPDNVAFPEGPSLNPEETFPATLRAIRRAALPSAREDLRKARNYAVQLREAIARLEQQIDAVPAAESLAEINKEIADREAAITETEKRLIVAADRLKQAEVNEQNAKTILNRALGGLADTLEIIEETDRMLTRIPKVRQTLEAFRIKMVERHASRLESLILESFRQLLRKENLVTGLKIHPSTFELKLYGADGRELHFERLSAGERQLLATAILWGLAKASGRPLPTVIDTPLGRLDSSHRTNLVQRYFPAVSHQVILLSTDEEIDDRYGAMLRSYVGRTYRLAFNAANRSTQIEEGYFPNEAAC*
GCA_023416735.1	JAEZGX010000025.1	9	PT_PbeABCD	JAEZGX010000025.1_136	PbeA_00001	PbeA	159110	161101	-	JAEZGX010000025.1_159109-161101(-)_1	MSETPGVLKLPKLQELYCSEVHDIVREFFVPCLQNCDSYDRAAGYFSTSALRTWTGGVSNLVGSRHVHIRLLISPELMESDWRALKAATDPDERLKLFEHGIDDFVRRALAWSSSIEPTVHELTGLLAWLIASNRLEIRFAFNLCAGEERGIFHKKIGLFGFPGGEQVAFTGSANESWSGHAVNSESVDVFCSWHPSDNKRVTLKRDEFERCWNPDPKNLLVREISPVLLEEIKQYAKDHPSGGPREKAPKRYSLEEECFGPLWKHQKQACDTMLLKRHGILEMATGTGKTRTSLALVRYLIMSGRIESAVFSMAGNDLLRQWEEDIRKNLTSLTGVSLLCAYAEYREEERFLLNPTRKVLLCSRENLQRVVRQLSKTGRHPKMALVHDEVHDLGSLGNRSGLAGHSRFFEYRVGLSATPERDFDNDGNDFIEQEIGPVVFEFSLEHAIKSRVLCPFDYTVIPYRLTSEDKQDLKAVHAREAAAAKAGSPWPPHQKLIELSRVYKKARQKPIVFANHLVHHGPSSIMNSVLFVEDKDFAEAVYPTIIQYSHRFSQYFDIDPTKILEDFAAGRMDCLITCHKLSQGIDLPKLKNIVLFASQRGRRETIQRLGRCLRKDPSNLGKVAHVLDFRRVGDDGEIVQEGFDEERISWLTELSKLRPDSD*
GCA_023416735.1	JAEZGX010000028.1	10	cas_type_other	JAEZGX010000028.1_2	Cas2g_WP_109723797.1	Cas2g	230	520	-	JAEZGX010000028.1_229-520(-)_1	MRHTYIVSYDIADPKRLRKVFRVCQDYGNHLQYSVFECDLSATERVELEGKLKAVIHHEEDQVLFIELGLAESRGDRQITALGQAYHHFDQPCYVV*
GCA_023416735.1	JAEZGX010000028.1	10	cas_type_other	JAEZGX010000028.1_3	cas1_I_II_III_V_maka	Cas1	595	2580	-	JAEZGX010000028.1_594-2580(-)_1	MNPNPSPDPPEPLPVRMLNEFVYCPRLFYYEHVESVFQHNADTRRGAALHKRVDAGKGALPPAAPAEESQISNSKPEIPAATQSPESEVIHSRSVSLSSDRLGVTAKMDLVEVRREREDDLLSPLVVCPVDYKIGAPRESENGPEIWDADRMQLGLQCLILRDNGYTCNEGIIYYRATKQRVPLAVTPELERWIDAQIAAARRAMEGPIPPPLVDSPKCVRCSLVTICLPDETRLLRDAPVRPDDEDTIPRQGTFGFDREFGAVHELPGTYVADAARKPAPMRRLIAARDDTRPLYIATAGVSVGKKSELVQVREKGEVVAEVRMSDLSHVAVFGAATISTALLQTLCEKDIPVSYFSSGGFFYGLTRGQSLKNVFTRITQFRAAADAAESLRMARLCVHGKIRNQRTLLMRNHVSAPGLALARMKHAAQAALEAGSAGELLGIEGAAALVYFENFAGMIKVGENAAPDDEAFLAGTGGEAERVTTNAAASPRRKKEDAAGQQCFTFDFTRRNRRPPRDAVNALLSLGYSLLARDCTVAAHAVGFDPYVGFYHQPRFGRPALALDLMEEFRPLIADSVVLTAINTRVIGPGDFVRAGEAVNLSAEGRKRFFNAYEQRLNSTIVHPVFDYQVSYRRALELQARLLAKALTGEIEQYAPFMTR*
GCA_023416735.1	JAEZGX010000028.1	10	cas_type_other	JAEZGX010000028.1_6	Cas3c_WP_097654879.1	Cas3c	4082	5119	-	JAEZGX010000028.1_4081-5119(-)_1	MSSLPKLSSSLISLRGRPAVRGCGHTALERVIRIHERLGNEQQITAESIAREFGMTGRTIKRDIEFMRDRLGVSIEWDAEGGSYYCTHHHPLLPLLRIDADEALALAVAGQTFAAWRGSPLGQALTAALEKIAPVIGGAVSLPVDALSDLLFAPDDPSADAEHRYFATLLEAIHRGREMRLVYQKPKANASAETRIVRPLHLAYLDHRWMLVAHDLARNARRNFLLGRIQELRATGGGFTPPSRRELARSLEGALGRFVGEKEHEVRLLVDREIAPYFRERPWHPSQHILERADGSITVSFRLNHLTDVERRVLACGGHIEVLAPSELRRRIRAAATAMLARYRE*
GCA_023416735.1	JAEZGX010000041.1	11	DMS_other	JAEZGX010000041.1_19	REase_II_00062	REase_II	16464	17180	+	JAEZGX010000041.1_16463-17180(+)_1	MSRPRQSPPSLARAFLLYLAFLFVFAPFAPAAEVQHHGVVFETWIRHTFFGGYTPASYTQKWDIPAEANQQHGHIPANPKAAKYGSAVDLGDALRQFDIDEPFLLIIGYWQQHGAEKRFVNIVAPRIDPPQWRALWHPITRADLERLDAVIKDRSLSPAQARAAARKIKSAPPFTLSRIVVNPKIDSKSQRRLQCSLRFADVFTQLAPGADLAPHPRPTLWDVEFPNPIASPPRTFRR*
GCA_023416735.1	JAEZGX010000041.1	11	DMS_other	JAEZGX010000041.1_22	Shango__SngC	SngC	19237	20460	+	JAEZGX010000041.1_19236-20460(+)_1	MPFKALNLSDTVLRGIQAAGYTDPTPIQLRAIPVVLGGGDLIASAQTGTGKTAAFALPILSRLGKHQPRPRVLVLEPTRELAAQVETAFRDFARFTDLRTVAIFGGVGYGFQRSELKRGVDILVATPGRLMDYLKERTLSLDSITTLVLDEVDRMLDMGFLPVVKDIINRCPRERQTLFFSATVPPEIQAVASFALRDPARVEIGVNRSVNQSVNHALYPVASAQKFELLEALLRKIDFDSVLIFSRTKHGADKIARKLKSANHSVAVLHANRSQNQRLEALAGFKSGKYEIMVATDIASRGIDVAGVSHVINYDVPENPEDYVHRIGRTGRAQAVGDAFTLVTPENASDIRDIQRFIGAKIPELRLEGFAYQPITARPVQEIQKPRGSLPGRIRHRGSFNRNRGRR*
GCA_023416735.1	JAEZGX010000041.1	12	DMS_other	JAEZGX010000041.1_170	MTase_II_00154	MTase_II	204596	205678	+	JAEZGX010000041.1_204595-205678(+)_1	MPAGRRRNLRVADLFSGCGGLSLGAFEAARVNGLKPKVVFAVDLDETALGVYRANFRVNSKTARTADVTKLFAGRLGTHLTPVEKKLRKKCGRVDLLVAGPPCQGHSDLNNSSRRRDPRNSLYLRVVRAAKVLQPRVVLIENVPAVVHDKGRVVARAKNGLEKLGYQVEGGLIEAVKIGLAQTRRRHLLVAVRAGKPDFGFIEGLKVKKAKTVRDYIGDLVGLNGSRIPLFDFASGMSKRNQARVRFLYENNRYDLPNHRRPECHHDEHSYVSMYGRLRWTKPAQTITSGFGSMGQGRFLHPSQRRTLTPHEAARLQGFPDFFKFSTVLARTALQTTIGNAVPPKLAAVFVDHLIRAGHL*
GCA_023416735.1	JAEZGX010000041.1	13	PDC-S05	JAEZGX010000041.1_87	PDC-S05_WP_013135363.1	PDC-S05	86870	87379	+	JAEZGX010000041.1_86869-87379(+)_1	MKLTVSASRVISIVRGESVILDADLAALYGVTTSALNQAVERNKARFPSDFAFRLTKAEAEEVGRSRSQSVTLKRGQNVKYLPRVFTEHGALMAANVLRSKRAIAVSVEIVRAFIQLRKFALTNEKLARKIAELESRYDGQFEQVFEALNALLASPEPNHGRRMGFQQP*
GCA_023416735.1	JAEZGX010000041.1	14	druantia_other	JAEZGX010000041.1_170	DruM2_00008	DruM	204596	205678	+	JAEZGX010000041.1_204595-205678(+)_1	MPAGRRRNLRVADLFSGCGGLSLGAFEAARVNGLKPKVVFAVDLDETALGVYRANFRVNSKTARTADVTKLFAGRLGTHLTPVEKKLRKKCGRVDLLVAGPPCQGHSDLNNSSRRRDPRNSLYLRVVRAAKVLQPRVVLIENVPAVVHDKGRVVARAKNGLEKLGYQVEGGLIEAVKIGLAQTRRRHLLVAVRAGKPDFGFIEGLKVKKAKTVRDYIGDLVGLNGSRIPLFDFASGMSKRNQARVRFLYENNRYDLPNHRRPECHHDEHSYVSMYGRLRWTKPAQTITSGFGSMGQGRFLHPSQRRTLTPHEAARLQGFPDFFKFSTVLARTALQTTIGNAVPPKLAAVFVDHLIRAGHL*
GCA_023416735.1	JAEZGX010000041.1	14	druantia_other	JAEZGX010000041.1_167	DruK_00003	DruK	194091	195245	-	JAEZGX010000041.1_194090-195245(-)_1	MSPLPPPLTRVTVPELFPVSAVARYRGCKLRLIASTREWRDSHLVSGPDAVIGTVVHRVYERWPADASVDPLVLLERELERERAVLAADPRRAHFADLAKTRSFVEWRNLRATVRARCATLSKRKAADKSAGGSSVQGSQAEQQLSDRTRRLVGRVDRFERIDQGRFRIRDFKTGHALATDGTPIPEISLQVRLYALLSETALPGANILLTVDVGGREFEIEWNSSARADTLRHLAEATGDIPAGTEQDAVGLARPGGECWQCSIRHRCRAYFKVAPSWWLSLPLDLGAIPADSWGNVIERGSRSSRTAIRLRDAADREVNITGLRDRPGMDEIAVGTRLFLFGLARTGSGIGWNGRRFQPHAFHESATEQGDGNAWALEIYTG*
GCA_023416735.1	JAEZGX010000041.1	14	druantia_other	JAEZGX010000041.1_168	DruE2_00001	DruE	195245	201376	-	JAEZGX010000041.1_195244-201376(-)_1	MFDPIGSFLRIRELYITYLETAFRISNSAISEERRKLLEAPGNLCTEPLLEPLARYKAVDWTFRELIDREDSPLAGFSREERAAFVDLVRAGMFESDDARLFEHQAEMLRRGVTNGRPGVVTSGTGSGKTEAFLLPVLAAICREGSAKWTEPGPRFMQRRWWHRPDGNPYQRFSDIDATERPLKANPEKSPFRLHRADETRPAAVRCLVLYPMNALVEDQLARLRKTLDSDEAHAAMREHLHDNLIFFGRYTSETPVTGFERHPRRTDDEQREDRHADVQKLFEHMVDFQRAQEEIARAIGNDRSRSPDDRFLFPRIDGGELLSRWDMQETPPDILITNVSMLGAMLTREVDAKIFDRTARWLEEDPDAYFYLVLDELHLQRGAAGTEVAYLIRLLLHRLGLSRPELRHKVRILASSASLPVDDGPEEKKSLTYLWDMFGSIGTWTNEGVHATDGSGWKDAIQPGVSIREEPAGIKPLPTAPFVRFLRAHGQAGSDPIAAGEPVFVEAAWREVATALGVTASSPSDLVAAVAAEAGKRIAKGCWSTGDKRARATPMSEVASQIFVPDERDQHAEALRGLMLARGLADACDTWFPDERIDFAAPSFRVHTFFRSIEGIYSPVTAGSTASTARTVGALSLERKVTASADGDDSLPPPRHFELLYCECCGDMLVGGMRARVGQKEHELLPNETNLDGLPDASSGQLFESLSYDRYAVFWPRGGARPEPVDVDANARRCWQRAALHPRTGIVRVLRPLEAAPHDCREGWLFDRTDAYDVHGRRNDAAGTNVPYMCPACGTDYAPRKKDRSRLSPIRHFRTGFAKTTQLLASELFNVGRLHAVGAKNKPAKLVSFSDSRQDAAKAALDIERQHHEDMRRELIVQTLRRCQRNSDTAKLAEEVAALRAALSSMSIDDEGHAEKAQEYTRKKNDLEARKLDPSIPLKLVIEDSGSGEFTGQAGSRVRLKPLITEYVRLGVHPTDPAGTKPYVVEQEKEKRSFEWHHLFTKSGEEVDWRDDPADQAWLNQARQQLVADLQSLVVEVLFNRTYFSIEEAGLGYLCLPRATFKGDDTEHARHSTFLRVFGDAYRFLESPYDRAPDRVDSVGMLTNARILNFARKVWGEGAAARDGLQRVLDSFRDAGHPGGLIKTAALHVRLAEPGDPFWRCTKCERVHLHRGVGLCTRCGTGLPADQSGVAGEIQRSNYLARRMVRRNAGAFRLHCEELTGQSDDGPDRQRKFRGVIFPRFRPRLNAQRRPEEDADGNVIMEAEDPFHLREKEEIDVLTVTTTMEVGIDIGSLQTVLQANMPPQRFNYQQRVGRAGRRKQAYSMALTVCRTKSHDLYYFREPRKITGDLPPPPFLTKGMENIAKRFVRKYRLGLAFEWMREATRPWPADDMVPPDIHGEFLPTGSYFAEGWEERLGSALDATEASASAMVAFLRDETKLSRDQVWLSTDAIIADVRKLRDHPEYQDLGLAHALAEQGLLPMYGMPTRVRNLYIDHQPSRLRPSTREWRTIDRDLDIAIFEFAAGSTIVKDKREYRCVGYTGALPNLRLRVPVEGRLLVPTAPLGAAFGRSFWIAECEKCNSWYRLTGPDEAASCRNCGNRLEKDRMNECREPRGFRTDFRIQHDADETMGGGRHNSVQVEGEVLSLQPLGCNLQVDVKPATRTYRLNRGPVVEGSPKGWAGFSAVPGAQRISRGRRQAILADQMIDTMVAADSKRVPPGFDRYTEPEKTASAFEAIWLAAPKTTDAIFIAPKQVPDGLALNRAIGVRSLGNRQGKELIDALAATAARAAAVSATFLILSRAALELDIDPEEFDAIEPRLFRPGGTTTVPVIQFADHLINGAGFCQALLERDTASGQALIEKILRSMLTEDRKYPLNEILRGSHEHDCEQACYQCLLRYRNQPYHGLLDWRLGMAYLHALASPGYRCGLDGAYDRHVGPDGALIDDHGLRQWSRLVLQDCRRAALQFPNTEVQPLVGGRIHALRFSGTRTWAIVAHPLWEFDEPRENLRSAFEELGDEPAIAVDSFNLARRPVLVRQAVLGVV*
GCA_023416735.1	JAEZGX010000041.1	15	hachiman_type_I	JAEZGX010000041.1_171	HamA1_00011	HamA1	206729	207532	+	JAEZGX010000041.1_206728-207532(+)_1	MHELGLTIANLVSWFPSAAHPGYTLVNVPAAESEKWAQALGEPLRRCYISDELLDGQEKEHAAIDVIKAVLPDPGSTRSGDFGEILVLLYNAAAAHPTVLVSPKRWRLKQDRNKPAPHSDVLNFVLPSWPNPSADDTVICSEVKAKATDQPSIPIASAIEDCAKDRTSRLAKTLQWLKERALRGDLVGVSIPQLDRFIKATEALPAKKRFQAVAVVCQSLVAGELATAPTTADSAYSLVIISVPQLQKVYTEVFEAAVNSRNKPATA*
GCA_023416735.1	JAEZGX010000041.1	15	hachiman_type_I	JAEZGX010000041.1_172	HamB1_00021	HamB1	207536	210520	+	JAEZGX010000041.1_207535-210520(+)_1	MAASPSLDRWINDSDAKRLLDQFGVEQGDLQLRYLGERADDYYIALVGEFFDYMRSGTAEPADWSRLANAMSQFAERGRLDELRTIGVNAAEALTYASAAFYFGGFPASACLVLRHAPRPGKDDVMGAVYDLLARPQDFGSRIARDLIAALARGDMGFIAQSFLRAWFMERGAVRESPEAWVAAKMLRHTLQHFRRSNLRTILPEGHTEFWSPLVASMLARRPAVFEFFPSQIEAIRAGLLTSKLSFSLQMPTGAGKTALCETLLFHHAKTNPRAAAILLVPYRSLASELRRSLVPRLRAMGVTSGCSYGGTVPSREEVQSLDATQVLVATPETLAGMLTADEAFLNRVSLVICDEGHLLDTQGRGIALELLIARFKARAEGSPRFVFVSAIVPNIEEINTWLGGTKESVVKSAYRPSRAEFALIKSAGQSAGAGANLVAHPEEREPTRFVIPGFLSRADFAYRNAATDRTKTLPFASFKTRAVAAARKAMSMGTVALFAANKRGNQGAIGIAEEILYQLSLGLPLPNPIDFADRAQISLVHQYVAAEYGDNWIGTQCISAGVVLHHGDIPQETREVFEKTLRDGHSQVAICTSTLAEGVNLPIRTLVLYSVERRDGEGKAVSLLARDIKNLVGRAGRAGATTRGLVICANENQWSIIAPVAQQKDGEPVIGALKRLLVRVQRSLALRPRTVDNTLLERSSNFFPVVDGIDSALVDLIAEEVGDDQLAVLAQQIADHTFAAATLDAQTKKVLDDIVRLRSARIAGLRSAKRLSWIKETGAKVRIVESVETSLLASRPAWDDVADATEDSFVSLVLSWAWNHREVQIAVQEAYRVDEKETESVRAQLFLIVKLWLAGETHGAIAAKSALSVDDLLGVLTRVVNFNLQTMVEQGISLLEKLLEEQGRAISAAVKRFPNHLKYGIPTRSGLALATAGVRHRSAAVLLGGVISAHGIAPDDPEIAAFLAHGELESNAQEWRRRLGTLVFEHTKNDVAQ*
GCA_023416735.1	JAEZGX010000041.1	16	ietAS	JAEZGX010000041.1_196	IetA_00002	IetA	233001	233996	+	JAEZGX010000041.1_233000-233996(+)_1	MASAAQIKALLKSHADGDDPQFYAIALQVAAAEARKGHVDLAKELRDIVEKIKRRDSRHSAQENLLHIAQPQGEVAELLAIRQPTTKLSDLILDQAAGEHLQRVIMEQRHLEKLKAHGLRPRQAVLLTGPPGCGKTLTASALAGELGLPLFIVRLESLMTRYLGETSGKLRIIFETVERSRAVYLFDEFDSIGMSRGSENDVGEMRRVLNTFLVFVESHRGNSVIIAATNHGHLLDRALFRRFDDLIELGLPSRELAERTYRERLAGQKTSRLNYAKLAEASEGMSFAEITRICEDAIKDMLLHDKPALQNDVLLKMISQRRLFLEKRRAG*
GCA_023416735.1	JAEZGX010000041.1	16	ietAS	JAEZGX010000041.1_197	IetS_00002	IetS	234000	236525	+	JAEZGX010000041.1_233999-236525(+)_1	MPPEPHDFRHLDFSNRARAQHYIARGGGGGEFPVVARRRAAHAEKLKRELLTAQAEEERRRIAGELAEYQEDTGIDIEVVGAAGMPLKLEPLDAPRFGIVLKNVRTIHVGQPDGTTKPATVATVFVKHGKLTHLIKRVEQYGADAERDHEAFVANVESIGLAAVEAFWTSKHPLPDLTTESWWEVWVRAGGGPEKRGLYEQAVLTEAHRHGMQVKPGKLILPEHTVLLIKTTRQRLAAASSMLNFVTELRYPALTPAHFVEKGAVEQNAIVEGLLRRIAAPVSAGPSVCVLDTGVNRGHPLLAGLLAENDQETTRPEWGKDDHHPSGHGTQMAGLAAYGDLTPLFANAEPVQLTHRLESVKILPRLGQNEPEHYGAITVEAMALAESKNPDRQGVYVLAITATDAPDFRETGKPSAWSAALDAFAAGYYEEDDVKRLICVSAGNVSLANAREYPNINDLTSIEDPAQSWNALTVGAYTDKDTILDENGGLMPDWTPLAPKGGLCPESCTAVLWSGRESRAWPIKPDVVFEGGNRGYDASGFASTFDSMSVLTTNADFQRRLLTSFSATSAATGLAANMAATIHSRNPTFWPETVRALIVHSAHWTPEMMRGVNPRDKSSVAYALRRFGYGVPNLGRALQSAHNRATLIAQDLLQPFEKREGRVVTRDMMLYRLPWPKALLQEYSDTEVRFRATLSYFIEPNPGSRIPNTKYRYAGCNLRFQVQTPTERRENFIARVSDAISAEERAGYETPDDTGDGWLIGDSLRRRGSIHSDSWTGTAANLAQIEHLLVYPVNGWWRLRPQHGRYAKRIRYSLVLTLETLGTELNIYAPIQAAIPISVEV*
GCA_023417295.1	JAEZGA010000313.1	1	PD-T4-6	JAEZGA010000313.1_2	PD-T4-6_WP_205119068.1	PD-T4-6	921	2435	+	JAEZGA010000313.1_920-2435(+)_1	MRELHLKNCRLDKRYEITETLGRGSYAEIFAAKDTLAAPHSVHSRVVIKALNVFLQDDLDPDLERTLVENFQNEAIALDRVRHPNIISRLGHGTARDLKGTVFHYLVLEFMGGGDLQRACRERSLSLKEAFKYIEQVCAGLRHAHKQGIIHRDIKPHNLLLTSDRETVKIADFGVARVHQSDAPITRVGTNIFAPPEHSPVFAGTEGMMTVKELTPASDIYSLAKSVYVLTTGETPRFFANQPITELPLTSRNEEWSRELLRVLNRATLNDPALRHQSVDEFWADLEEVRKIAAEAETTTTVRPKLHSIPQPHVAMGYSPMAPREPKFDTTRDLKLKHPLIEPEKAAPEPAPIARADLSPQPPLVVDVPRDVLAEPYVSPNGNGGAGRKRSFRGMAVTVITVAVLVGFLYGTAVYLRGLDLLPELPWAAANARMGTANTDINLRPLPSSNNEPIGLVTRNSRVRILEVRNNWYHVDVIEQGRERPERLAVNRGWIYGKYVDLDQ*
GCA_023417295.1	JAEZGA010000336.1	2	PD-T4-6	JAEZGA010000336.1_3	PD-T4-6_WP_205119068.1	PD-T4-6	3093	4694	+	JAEZGA010000336.1_3092-4694(+)_1	MGLEGKTLQGRYLIERQVGLGGMGAVYIASDQRFNSTVAIKQTLCMDDNYRMAIEREARLLNSLKHNALPRVIDHFIEENGQFLVMEFIPGEDLNHILEESGRPFEIEKVMAWADELLDALDFLHNQEVPVIHRDIKPQNLKVSRNGSIVLLDFGLAKGTPTESNNKTAAKSIFGYSRNYASLEQIQGTGTDPRSDLYSLAATLYHLAAGTPPEDALTRAMAVLSDAPDPLVPPHLLNSAIPPGVSAILMSAMDLNAANRPASAAEMRSMLAEHSEYAGAVPNFAGARSTAAAVPAFAPETRLMPETRAAVTGEGSEAKTRLMSDGQSVVTKVKGGATTVNGGGYRKIAFAAGGLAVLLMAGIVAGALFAFESDRELPVETQMQLVPSSTGQAELAQPEPSNTADVPSGSEAVATAEAPVPADAPREAAAQPSQPKKPTQRAGGGTPNTPKVPDVPEIEEIIVDGETVYMGNTKITSKGIEPFNGKLPKPPAGAQPPRRIMLRDLTPEQRRRLQYMRQYNFNVRVSPTPSENP*
GCA_023417655.1	JAEZFD010000015.1	1	PD-T4-6	JAEZFD010000015.1_3	PD-T4-6_WP_205119068.1	PD-T4-6	1985	3349	-	JAEZFD010000015.1_1984-3349(-)_1	MSSPPRVPNDEQKGELRRIGKYEIVRKLGSGGMGTVFLATDSELKRTVALKVLPRDRANNPILVRRFKSEGQAAALLQHKNIVSVFEAGQADGLLFLALEYVEGIDLLEWVNRRGPIPVKRSVEIMRQAAEALQHAYERNIVHRDIKPSNLMISRDGTVKLTDMGLARSIDDTLDTTITRDGTTVGTVDYMAPEQASNSKAADIRSDLYSLGCTWYHILTGSPPYPNGSVTNKIAAHISGPLPDPRLLNPKVPEALIAVLHRLMAKSKAQRYQTPAELLADLESAGLKRTDSAPDLLAMFGDDGVADSGESQVVTIPAGGSSTDFTVQHQNSQRSTQPSLNVAKQKRPAGRELKTRVEIPVKKPVLDPRAPLVRMGVDKDGHPVQHRTIPWGLLVMGGLAILLTLTVRHLLNRYSFEVDAVMAPASPYLQRDVDEEQQSNTAPDAGNENADPVQ*
GCA_023417655.1	JAEZFD010000019.1	2	cas_type_II-C	JAEZFD010000019.1_1	Cas2_II_WP_167337171.1	Cas2_II	288	632	-	JAEZFD010000019.1_287-632(-)_1	MPRAEHYLSEYKSMWLFTMFDLPVDTKRARRDYSRFRNLLLDQGFSQMQYSVYARFCGSEEIAETYRRKIEAKLPPDGYVRLLAVTDRQFGKMQSFYGKKRTPNESAPKQLLLF*
GCA_023417655.1	JAEZFD010000019.1	2	cas_type_II-C	JAEZFD010000019.1_2	Cas1_II_WP_078484493.1	Cas1_II	619	1521	-	JAEZFD010000019.1_618-1521(-)_1	MRNRILEIAEHPARLRVERHQLIVDTGGALAKVPIEDVAVLVVAHPQVSYTQAVLNELIAAGGAFLTCDDRRMPSGLLLPMDGNVLQTERFQKQIQLSVPRRKQLWRQIIRGKVQMQAALLQERLGTDHGLAQLVPIIRSGDPSNVEAQAARRYWSALFGTDFRRDRNAAGHNRMLNYGYAVLRAATSRAIVAAGLHPTIGLHHHNKYNPFCLADDVMEPYRPFVDRAVSSLLDGLEAVPEMTQLIRAELLATFTEPVTISGESRSLFDALARTAGSLVQCILGESRELILPEGFCHAES*
GCA_023417655.1	JAEZFD010000019.1	2	cas_type_II-C	JAEZFD010000019.1_4	cd09643	Cas9	2362	5574	-	JAEZFD010000019.1_2361-5574(-)_1	MTAVQERDDGAVSVIRSFSYRLGLDLGASSLGWAAIQLDQPKGEPDAILATGVRIFEAGVEGDIEQGKDASRAVVRRQARQPRRQQWRRQWRKARLFALLQEYELLPSTEGNDSRSRKECLDTLDTEFSSRLIPDASHDAAQKLPYLLRERAAAQPVTACELGRALYHLAQRRGYLSNRKSQGNDEEEGQVLSAISEMDAELLRTGKTLGAYLNSETNPIEKRIRRRWLGRKHYHAEFKAIQAAQEKPHSQLTAEMWFQIEKAIFFQRPLKSQRHLIGRCELEFDRRGKGLKRCLLALPITQQFRILQKVNDLRVTSATRAGDPLTRAEREKLIVALQETGEMSWSKVKSLLKLGKQATFSLEEWDDKLIGNRTNSKMLSVFGPRWNEFSEDEQTAIVLEVVHYRNPEALKKRAINIWGLSDTAASQLAYKTRLEQDYASLSRQAMQKLIDGTPDVPGLKNGGAYSTIRKAIYPERFQTGKVFSKLPPVNSWKSDIRNPAVIRALTELRKVVNAVISKYGKPEHIHIELAREIRNSRKKRKDIHQQNMDNQKRRAKAVQEMLDEVPGFHARRRDIEKWLLADECNWACPYCGKVINRKALISTDAEFNVEHIYPRRYLDDSYLNKTVACRSCNDIKQDRTPAQAFHGTKLEEILQRVERLKGTARDLKLARFKAEEPDEGFVDRQLNDTRYNSRIAAEYLQLLYGGRSDASGEKRILCPTGQLTGKVRANWQLNDLLGEENSEKERDDHRHHAIDAVVIGLMTQKQIQALSEFASKGEKHHSRHFFDTIRWPWPSFKNDVAFAIASIHVSHRPTHTIAGPLHAETIYSPNLGTEKKPEHRVRRHLSKLTLKEISGDQIVDPRVRAAVQKAWNDAGRPLPTKLWGNDDDRDLFPRLLAEGETKGGSIIRKVRLRTDAKPRRVGKGVRERNYASGKDSNYASLIYAVLDKEGREVKWEHEILDRLSAHVQLSANHGSTGEKVLFPTETEKRRFKFAVRKNDILLVDGPDGKPLLYRVQKFSQNELQLCEHNLTTVTNDQRTPWNRISSIDNLRKRNARPVAVSPAGEVTEVR*
GCA_023417655.1	JAEZFD010000021.1	3	PD-T4-6	JAEZFD010000021.1_33	PD-T4-6_WP_157606249.1	PD-T4-6	44585	46138	-	JAEZFD010000021.1_44584-46138(-)_1	MGKATPILKNGGRISAESIATSPFSETLSLCTTRMVMSSLPRGMRSLDELTTELVRLQLMSPQAVRQVRSALPSGSTPADLLKHLELQGTLTSFQVQKIEKGESDQLVIGNCKLLYYNAAGSFARLYRGERIANRQTVAIKILRDRWRKDPDAVQLFRREGEIGQRLKHPNIVATYDVGASGSLHYIIMEFVEGGTLKDFLKVRGRLQPTEALQYGLQLGRALEAALAQGLTHRDLKLSNVLMSSQGVAKLIDFGLATDDLPAGAKQRVQVAQAIEYSTLEKNTGAPKNDPRSDLFFLGTILFELLTGEPPYAPTKVREERREFSRYRDIPMITSVDRTIPNAVAAIVDRLLQVSPSDRYQSAAELNSDLEVAMRQSGHAEASGSASQKSTADEKVILMVEHREKSQDILRDYFNKHGYRVLLLGDPDRALARLKTLVPNGVVLFGDATGQRAIEDFQKALQVTSGQRVPVVLALGESLKTAQVQVAEPERALVLRPPVNLRELRNAIERYHKQVTV*
GCA_023417655.1	JAEZFD010000025.1	4	Mokosh_TypeI	JAEZFD010000025.1_4	Mokosh_TypeI__MkoA	MkoA	4818	8459	+	JAEZFD010000025.1_4817-8459(+)_1	MSADKTVLSGKYRLLGKTFSVAGPVRCCVGIDEFETAFLVKLWPYSTDEPDSLLRALWDSELRTLYRVSSSPGAEETILIIRDARLDRENKAFVMILESSGASAYDTLKGLLARRSTIPWLSNRDAAARRDMWSGLERLAKGLRLLHQQYVLHRNLVPETIFVDGSLGTSSLRLGGFEWSLRLGVPQSETPPVGWATPPELCGTSQHGYRPETDWYALGMLAARCFLNLEDIPASDPKLLHAQVYAQVERATSQLSDFERRFILRLIAPDSRDRVSHSSDICSGITDILELLDSGGDSRNAASALVLVIDPKSNDALVSHCQDAGFSPNPDDATESFNPQDQIQTASLASFIQKDLRNAQLYAIPNSEVRLLVGNNLVLRIAKFQDYDDQGEQRASWDLAFCFGVAELRRNAGGAACKVLPEGIVAIRTRRQLGKDRNIRQQSQSWEPFLPVIDRTQQLRASLNRFHEFIRCTNQLELLIRDAEIFGYQLIKYRVDDDGLEHATIRESARPRAPFRFFKIEGGLLEFLHREIETAKPFCRTVVLTQNNEDGMYIPGIEQAECWKVYSFAGNEVELIRGPGAQKYGKPPDIGSIRGFGMFGQVALIRRRKKAIDRLEGHSYLLRSLSAPGQVYMDTGETTLPVALDLDEVDEVKQTVMKDILRVRPIYALQGPPGTGKTTLVAHLVRQILEDDPVAQILITAQAHGAVDVLRTKVRNEAFHDISERDQPLAVRLGQHDSADDEGSVESVCVRVLTEAVRAMQETSVRLPLQDEWLVECEKMLQDLRSAGHETAAPDFVELVRRGANLTYCTTSAGDLEELAERAQSFDWSIVEESGKAHGFDLALPLQAGHRWLLIGDHKQLPPYRIRDYRDGIANLDEAVAALKRLPGRSASLIDANWMRGWDDSTPEERDEFKDYARRWIEVFERAFQSCRKAPGVERMTSSESPGAAAGMLSHQYRMHPSIGHLISEAYYENKLVHKTQSATGEPLPKITHPFVKPDGIAGRAVLWIDVPWCQKNESCEEHGPKNHKPRYTNPAEIAAIRSFLQELAADSSSVGKDANLSLVALSPYSQQVRQLNGDLTNSLRLPDGVTLTSSLRSMGDNGTGEKARLAHTVDSFQGNEADIVVVSLVRNNAFLPEEGLGFLDEAARINVLLSRAEQLLVLVGSWEFFNHQLSTVQLDDTHHTLWHWKRVLTTLQDYFDRGVGIRLPGRWN*
GCA_023417655.1	JAEZFD010000025.1	4	Mokosh_TypeI	JAEZFD010000025.1_5	Mokosh_TypeI__MkoB	MkoB	8468	10255	+	JAEZFD010000025.1_8467-10255(+)_1	MIVLVPISRFRVTYDVALGRPYSRFEYLVLKAVAGGATNVDQLESIFGVHRRLLVESLVTLTQAGWIAIGSSSDSAFLLTLEGNEAVKGDESPRSRVVENRAVPVILERLTGACIANDAFRYWSNREIAERNAKAVKLRSRIGKNYLDDAEVVDLLPRRLGEWIHWVGPIDQDSKLNHWLPLSIDLTSNKIVGLPDEWQHRLTDIVLEEARRLSPTLDALGRKATLEHAERPLPREDADLPKVPDGVFDTTLADEDFLYTQKEHIELLRTALGEAKTSLLVMSAFLNQQSVQQLMGDLLGALQRGVNIDLMWGYATNLDDARQDAAKWLRDLASSTKSSGLRGGLRLNEVGSQSHAKLLVWDGEQGFETCLGSFNWLSSIAGDDAAGADSIRNLSVRISERSIVSRICRRAAVLLDAVRSDATSSTGDRWRQVATELEASTTSRESGKTSVPNAKVSIIADRDHEYLLRRELIASRSRLIVASHKLGPIAETRLMSALDRERDPNFVLTVLYGEATIDSDAVGRFVEVVTKAGGVVKAVPRLHAKILISDDALCVSSYNFLSADPYSTASESRELGIKIVGSDPVDSVVQRLKMF*
GCA_023417655.1	JAEZFD010000038.1	5	PD-T4-6	JAEZFD010000038.1_15	PD-T4-6_WP_157124873.1	PD-T4-6	16240	17067	+	JAEZFD010000038.1_16239-17067(+)_1	MRGEITLSIRTRQKLGKYRIEKRLSEGGFATVYRAFDTIEGIHVALKIPRAMKTSEEALRDFRREVRLAAKLEHPNILPLKDASLIDDYFVITFPLGERTLADRLSRRVSLRSALSLSEQILEALAYAHQQHIIHCDVKPENMVLFAGDRLRLGDFGIAKFAQKTIQGSGTGTLGYMAPEQAMGKPSQRSDVFSAGLIIYRMLTGEWPEWPYSWPPPAISKLRARVHPDFIAFIQKAIEVDPKRRFRDAEQMRNAFLRLKPRVLNYAERRRRRSA*
GCA_023417655.1	JAEZFD010000039.1	6	AbiD	JAEZFD010000039.1_98	AbiD	AbiD	126233	127156	+	JAEZFD010000039.1_126232-127156(+)_1	VKFTKQFLSFEEQADKLLARGLVSDKNSLVRQLQSVSYYRLSGYCYPFKKNDPSGAKSKLDDFVPGTTADQIWDRYVFDRKLRLLVMDALERIEIDSRTQLAYLHAEQFGAFGYADDPASLPNLTLKDRSRLLEDLRYQHLNSREQFVEHFRLKYGDNHNDLPIWVACEIMTFGNLLSFYRGCHATIQKRLAARYLVHETVCETWLRTLNTIRNICAHHSRLWNRVLGLKPKIPARDPKWHLSKADQRPISNNRVFAVLAICRHCLEIIAPDSGWRERLKDLLASHPSIPLSSMGFMEGWEEHPLWK*
GCA_023417655.1	JAEZFD010000040.1	7	RM_type_II	JAEZFD010000040.1_63	REase_II_00069	REase_II	62187	63410	-	JAEZFD010000040.1_62186-63410(-)_1	MALAELTDWMDDNIGPEILWYVKRLSGNDTLANKTHQAGPYIPREVVFDVFPSLNRPSDNNPDKWFNLCIDSHSDARSVRAIWYNNKVSGGGTRNETRLTNFGGGESPLLDPESTGSLAVFAFHKENGEANNCHVWVCDEEVEAEIIEERIGPVEPGKGRVWSIDEVEQGIVNPTVRTSCWLDAAEIPQEWLNKFPSGAEIIRKAVELRGFHGIAVDSRLMKRRDCEYEIFRSIEHAVEIPGIRRGFASVEEFVSRAQSILQRRKSRSGRSLELHAREIFIEENLREGIEFDHQPESDSGKKPDFLFPNEEAYKNSSYPADRLRMLAAKTTCKDRWRQVINEAERIEIKHLLTLQEGVSQNQFREMTDAGIRLVVPRPLIESYPAPIRPHLQTLESFIADVRLLALS*
GCA_023417655.1	JAEZFD010000040.1	7	RM_type_II	JAEZFD010000040.1_65	MTase_II_00147	MTase_II	63854	65104	-	JAEZFD010000040.1_63853-65104(-)_1	VPLTEFAVLRQKTGLPLEKLVEPLGCSARTLRRYESGASRARQPVIDSLRRLVDEPGKISPAFTFIDLFAGIGGLRRGFDAIGGKCVFTSEWNDYARKTYLANFHDGDDHVFEGDITQVEATRIPAHNVLLAGFPCQPFSIAGVSKKNALGRAHGFKCEAQGTLFFDVARIIEHHKPDAFLLENVKNLVNHDRGNTFRVIHTTLKEELGYNVHWKVINAKSFVPQNRERIFIVGFREQNSFSFDDLVLPDPMTGPRLREILHPEDGSEEAEGHYTTGPKARVCDKYTLTDHLWEYLQNYAAKHRAKGNGFGYGLNGPNDVARTLSARYYKDGSEILIRQKGRNPRRLTPRECARLMGFDKPGESKFKIPVSDMQAYKQFGNAVVSEAVNAVAGHMAPYLPDNSILSDKQKKFRFHV*
GCA_023417655.1	JAEZFD010000049.1	8	PD-T4-6	JAEZFD010000049.1_114	PD-T4-6_WP_036366335.1	PD-T4-6	133165	134031	-	JAEZFD010000049.1_133164-134031(-)_1	MNILRRLFQGRGPKKTSIEKRFRLEKPVGNGTMSKVWKAIDTESGKTVALKVLDKEKTLALEKRFVGLDRPREGEIAVKFVHPHIVRTYDHGWTTNDEQFLVMEFLEGMGLQSLIQSQPPVYQANCLKYCIQLGEALEYFHQQQFIHRDLCPRNLMITKSQGLKLMDFGLAVPNTPAFRRPGNRTGTAMYMAPELVRRLPTDQRIDVFSYAVTCYEMLTKQFPWPSANTLEAVMQHINQPPQEIRERSSTVSPEVGKVIMRGLEREPDQRWATVGEMVNALKAAARPR*
GCA_023417655.1	JAEZFD010000050.1	9	gabija	JAEZFD010000050.1_32	GajA_00017	GajA	20587	22518	+	JAEZFD010000050.1_20586-22518(+)_1	MYLSKLEIKNFRNFGDPAFVIRLKPFTLILGENNVGKSNLLCAVSLLFGQELSATQRRMLDTDDFNYEIMASFKQQVLDETIAAESVLFPEIVIEATLDSLSEEQHPVVGDWYSNTELTQAKVTYRFSIRTNFDGSKWITEQRAAIAEQKRVHEERRKETPLPEDAPPIDDSLLVDFPIGEYRYVIYGGGRPANECEAYFLRMLRAEILDALRDAERELVDGGEQRLLYRVLRQSSESRYTDVKRLLAELKRAIDVDPSLVGIKTDVESFLKLVSLETQGETHAIGLQFVAPEAAELLKKIGMTYGANPMTVARNGLGRNNLLYIALLVSQLSKATDPAASDDSFVCFRFVGIEEPEAHLHPHLQDHLARNIEDVRERHSDRLQLILTSHSTHIAAKLDLENTVVVFRSGLDGRLCVHYVLDGLDPVKDKASIRFLSLYLDATKSQMFFARRLILVEGISEQILMPHFFEQQTGKSLESVGCTVLNVNGVAFRHFLTVVKNGFFKKCVVLTDSDSGTRAENRADSLQAEFVDAAHIKVEKTTASTFEKDLVTANKSGEARELLFDALTLSKPNNGPKFKRETADAEINVDMFFAEIEDCKAEFAFSLASVLKDEPQQALQNKRTPRTLEIPQYIKNAINFVRE*
GCA_023417655.1	JAEZFD010000050.1	9	gabija	JAEZFD010000050.1_33	GajB_00016	GajB	22522	23997	+	JAEZFD010000050.1_22521-23997(+)_1	MARKFDRPRLAIAGPGAGKTHTMVDEIGKAMSSLLPQQHLAAITFTNAAANTIRERLHRRTRVRPNVFIGTTHQFVSRFILSPCATLFGKLPEDRLYAAIDFHDKRSGASIRTRNLINKGVVPFDAMFPVARDLLKLETVRTRLAQRLSHLFVDEFQDTNIVMLDIIQQLRKGGTTRIYAVGDPEQFVMGFTYRGTRRPTFDKLPFFRFQPQADSTSLIDNHRSNAEIVEFANRFRSDLQQRSLKPRREDARVFFIRATDLREIVTIFQARATDVQIHGSVCTRLYLSEKNATFDPIMEEFGIRATSNLGRKTPTLLGDALELIGTALDRTPRKACLEFKLTRLQWRAAGTAVLRHALRKDFGLQEFVAFIANTFSHEVSKSRLKTLEDGLGQLKTHLALGHVDIHPEKCASIRRAKGLEADAVLALALGLAELKKWLSTDRASRTADKQDKCRLGYVAFTRPREMLCIACLKPLDDEAESLLQELGVHFV*
GCA_023417655.1	JAEZFD010000059.1	10	PD-T4-6	JAEZFD010000059.1_93	PD-T4-6_WP_036366335.1	PD-T4-6	129092	130084	-	JAEZFD010000059.1_129091-130084(-)_1	MSMYLTAALNLYQCSASSKSSGLEKTGSRVVYDSFFGPWQTDDPPDDEISGLLLPDPGTGSSRAPPARRFVVGRYELRERLAQGGQAIVHRAWDPQLQREVVLKVSRRPLGSGTASCCRTAQEGAILAQLDDPHIVRVLDFGMHHGYPYLVLERICGTTLREAFAHRPASTSEARQILTQVATAVAAAHRNGILHLDLKPENVMIDSQGTCTLIDFGMSWLLNKKQGPRLTFAVGTRNYMAPEQRQGETELWCPATDVFGLGCLLHFLKTGSPPGSEPFSPKDGMFPIRESVPLPFLQRSLTNIGRKALSPEIENRYGDAAEFLQALRWW*
GCA_023417655.1	JAEZFD010000059.1	11	cas_type_I-B1	JAEZFD010000059.1_113	COG2378	WYL	146659	147729	+	JAEZFD010000059.1_146658-147729(+)_1	MLTAKRPALRRFWIIDRELRKRQFPTAEDLAALAEVDVKTIRRDIESLRNDHHAPIAFNSSRRGWEYTQETYYLPAVVMTEGELVAMFLAGHALRQVQGTPYAEELRRAIEKLSDFLPSEVTVHWQALDQLQSFHQTVTTLHDLDIFRQLADAVLHRRQLRMRYWTASRDAETTRTIDPWHLACIDGTFYLMAWCHTRRATRMFSPGRIRELTETGESFQVPDDFQIGDFFDGTFKVVSDTSVPLQTVRLKFAPGAARYIREKIWHVSQKLEKLPNDSVVLELSLRSLIEVRRWILSWGSECEVLAPTELRADIQREAAAILRRVTEIPQRNSGVSSLEAYQSRQQRRQRKPNKTG*
GCA_023417655.1	JAEZFD010000059.1	11	cas_type_I-B1	JAEZFD010000059.1_116	cls000029	Cas8b	149506	151116	+	JAEZFD010000059.1_149505-151116(+)_1	MTTPLLKWTGHPLADVGVATLCAMVGKTDPEKLTLEDLDVAGKEIKAAYTDGVMTSYLTCVYMNAPYVQPNMKKDEFARKVARLTTPHRVPPDPEAEGLRCAFTGAPATLVLKRSEMPMLLGEGYFNFYPAGIAGLPLTAAFGLAIHALALGGRRSEGKLLIVHCDDPAYTLQFANQYLADNRRIIEMARSGELPSMDDPGQVLTREMPGGLNKEKRAKYPDAKGPESLVMSDLVKIITARKSGSMADSSVSVTAYHMSNSGQGPSLAIFNIPGEFVEFLSTLHGAEMGAKWARLVQRSWRAGKGGVDSDEPDATDDVPVKKARKKTAKPAARSGAGFSRNDLYNDLLAIFIHGSCDWQAATRFIRRHLLSDPTKYYFDSGKALNQAPRFGVEQLDLIDWKLTALFLQKVLGMNKERIELIKDFAAKLAELIDDHNDKRLFRQLVFTNGEWQYRALLTKAQRQYTFDRDKLPFTFDEYIEVFLNADPDERAGWSLIRDLISIRLVEVLHQKGFFKRNADVLANEEEEAETTTPVEV*
GCA_023417655.1	JAEZFD010000059.1	11	cas_type_I-B1	JAEZFD010000059.1_117	cas_Cst2_DevR	Cas7b	151192	152283	+	JAEZFD010000059.1_151191-152283(+)_1	MAYLTGMFLLDAPASALNNAGSEPGAKTDNTIAVKKIRSADGVYPYVSAQAFRFWLRTTLEQGETGWKAAPVFREKKIAFSESDPITNWDDDLFGYMRAQSKKGDADEKKSNEEKSKAALPLEKDREVTRVSPFRVSTFVSISPASIVSDFGTMARQDGNPVPHEHEFYRAHLRGLVSLDLTSCGTFYDGERVGYKNLDSYRRDKAKEAGCEEATVRKQKSVRLPLEKRTERVSALVKGLASLNGGAKQTLHYTDLMPAIVVMAVTKSGNHPFYRMFNGTRSGRTELHEAAVRETFESFAEDLLSPVYIGWAQGFLDDQREKFEKLMPELKAPHGFAQIAHPRTVLLQLSQELAKNEHSDWYA*
GCA_023417655.1	JAEZFD010000059.1	11	cas_type_I-B1	JAEZFD010000059.1_118	C19_cas5_1	Cas5b	152258	153112	+	JAEZFD010000059.1_152257-153112(+)_1	MNTPTGTPKRVAKVTIEAPVVSFRYPHFLIGKQPSFEVPPPSTIFGHVASAIGEWPHSPFQFAYAFYSRGRASDLEHQHIVSRTSGKLPGDVRDPLWTPPVQTGKKKLTKKQLEPRLLEKTTEAMVQPHQRDFLFDVRLELYLDPPELADAFKSPVFTVVLGRSQDLASIQRVESVELLPAEKGYFERTILPGDFRPRLPWGVTTLMPRFIGPAPERRAAFAPYIVLRDRVYAGYDEDEVSKRILNYEGESDQWWTDPTTADDRGGRRLLWFHQVNPREFEDEN*
GCA_023417655.1	JAEZFD010000059.1	11	cas_type_I-B1	JAEZFD010000059.1_119	Cas3b_WP_008086256.1	Cas3b	153102	155525	+	JAEZFD010000059.1_153101-155525(+)_1	MKTDFDFWAKSSPGESRPGESLLAHTIHVVRRIAQLRERCPDLGERIGDARFWHRLGLAAAVHDLGKGDPRFQAMLREPKGAKGTSSSYDQRHEVVSLAWLNWVLGDDPGNDRLPVVMAVASHHRDYADINQKYVLGGEFSPDPSVAYLIKSIPVETFKTVADFFLNEIYPAVLTFGLLDGNWLPPERWTASEKDQKIAIKSVRDQLRLWGLWMEKARAIGSDPVEKFPGFLYRGAIILADHAGSAHQSFRTLPVLSQPEEVAARLRPRNGHPYFPHQEEAGKTIGHAILVAPTGSGKTEAALRWAAKQYESQPGNPPLFYVLPFKASMNAMLLRLQDRLAQNPDNREETATDITLQHSSAMQVLYHQLMSEDPDRPAKEIQQDVRRQRDLARLHTTPIRVLSPFQLLRAGYQLKGHEAIWTDAAGGVFIFDEIHAYEPDKLARILEMLRFFVDRLGAKAFVMTATMPTRLRNRIAQILGDFRLIQAEENTFDQFRRHRLRLRNSGLMEPSTIDEITQRVRNREAVLCVTSTVGRAQELQTKLAEKLGESCKVRLLHSRFTGRDRNQKEQDLQKLVSTSRNGSRDEQVVLVATQVVEVSLDVDFDVLFSDPAPLEALVQRFGRINRSRRPEPCDVIVCTPVADSQPIYSEHLVRAAIDQLRGADGQVIDERDVQKWLDTFYSGVHGERLDCKLEEFGADFRRNLASLTPFATSEELEKMFYQQFDGTEVLPKSLVDEYQGLIETEPYLTAALTVPITWKQYMSLDRRGLIESPKSYGLPSKAPSIVNISYDSEIGLMLNPPRDEDST*
GCA_023417655.1	JAEZFD010000059.1	11	cas_type_I-B1	JAEZFD010000059.1_120	Cas1b_WP_035727688.1	Cas1b	155616	157013	+	JAEZFD010000059.1_155615-157013(+)_1	MPLYPPAQPVEHPADLVIDVFGTFLGKKSERLVVRWRDSFGSTPNIGEQPSLQESTDDLAATQRPHSADGNNDCESLQNPFSRPVVLDPESNASDSVNRSSEEICPADAAAAKLLQFWARNPSHSEGVLPPSPSRLQQQLNEIAEPRPAPRHSTGWNERAVPMSRLRSVTITGRGVTLSSDLIGALVERGISLSFLSGRGQPVAQVSAPGLGGTVQTRRSQLAAYETPLGVDLAVEFIRGKLRNQKHQLQYSGKYLKASDPNRYERLEKKIKAMGALRKQLADFKANKLDAVRDKLMGYEGTGARIYWEGVSILLEGRIDFPGRVTRGAIDPVNSALNYGYGILYGQVSGAVVNAGLELYAGFLHVDRPGKPALVLDLVEEFRAPVVDRSVLAIVNQGTSIETDSHGLTGATKKLIAQRILERLSTPVPYEGKRWPLGTIIQNQARHLAVAVRGERLYRAFASRW*
GCA_023417655.1	JAEZFD010000059.1	11	cas_type_I-B1	JAEZFD010000059.1_121	Cas2b_WP_028460064.1	Cas2b	157083	157394	+	JAEZFD010000059.1_157082-157394(+)_1	MPQPEFRTVVMYDIPHDRTRTKVSQKCLDFGLTRFQYSAFYGPLSKNRREELALVLEHLIEVHGGAIAIFPLCAADCQSWINVYVEPPPIEMPELRLVTGDEA*
GCA_023417655.1	JAEZFD010000059.1	11	cas_type_I-B1	JAEZFD010000059.1_122	Cas4b_WP_154810420.1	Cas4b	157391	158005	+	JAEZFD010000059.1_157390-158005(+)_1	MKTLPLITPVDAPTPVVRVSDLRQWTYCPRVVWWTHVCPVGKVESFKMKQGLLKERRLQRLQKRRTLRAFGLRQGQVENNVSLFSRHLGISGKLDMLIRVGANRFPVEVKFTQGPARLNHRLQLAGYAMLLEAEFGIPISHGFIVRLPDDAVDQIPMDRPLRELTWQTIQAVRQTIKREQMPAAVTQPARCLDCEYLRFCGDVS*
GCA_023417655.1	JAEZFD010000059.1	12	cas_type_other	JAEZFD010000059.1_115	mkCas0066	Cas6	148266	149435	+	JAEZFD010000059.1_148265-149435(+)_1	MIEFGGRPAVDSSAAGAQHLPAIRAVQLEIRTRWQRPNMIPGPVLGNLLRGAVGLTLRHLVCPEGWHDNSCHPCPLYSECAYGHIFMPTPGEGAAQLRLQSDLPRPFVIEPPGLHPDDRVTSEGLTFRLMLFGTAIERLAYFISTLERLGSDGLGRDRVSFRIERITACHPAGNEVIYHEGSNAVSLPKQVINTQDLISTPWPAEAALAPNQREVRQRVLARMGRATSEPVAPDLDPARPRLKLRFITPLLLKSGSGVTATGERKAAQEIRERPPMGVIIRRLRDRVSSLSAFFGERWDCPDFSHWGTLADEVPIVESRTTWLTRNRHSSRTGHKHEISGLVGFTTYEFPDQTTFDTLSPLLRIGELIHVGKNAPWGNGAVRGIAVGKV*
GCA_023417775.1	JAEZEJ010000007.1	1	PDC-S01	JAEZEJ010000007.1_5	PDC-S01_WP_076465573.1	PDC-S01	5222	6409	-	JAEZEJ010000007.1_5221-6409(-)_1	VLLLEGPRSVGKSTLLAELALSEEQTIFDLDEAQFRLLAQQNETALVSSASPVLIDEYQRAPSLLDAIKARLNRDTRPGMFVLAGSASYDSLPKGTQALTGRIQRLPVMPFTQTEIDGTDNHFIGRAFESDIPHTAIPAKTTRADYIGRVMRGGMPLAISASSTDARDRWLQGHIRQSLERDAGEIRRIHRKSDLRHILTRVVGQTAGLLNVNRIAQGLEVSRDTATAYIELLESLFLIHALPAWGTTVSSRSVSAPKVHVVDSGAGAHLLRLTSEKLQRLDPSSMTEFGHLLESFVVQEVIRQTTWMDSLVSAGHWRTRDDDEVDLVLERHDGTVVGIEVKAGERVEGRQFAGLRKLRDRLGTAFAAGVVFHLGQVGYEADDRIHSLPIERLWR*
GCA_023417775.1	JAEZEJ010000031.1	2	PD-T4-6	JAEZEJ010000031.1_34	PD-T4-6_WP_011718859.1	PD-T4-6	27528	29255	+	JAEZEJ010000031.1_27527-29255(+)_1	MTESDETPVPLGDRYEVAGLLGRGGMADVRVGRDLRLGRPVAIKQLRADLAADPTFQERFRREAQSAASLNHPSIVAVYDTGEAPDIHGNDIPYIVMELVEGRTLRDVLRDGRKIMPERALSITADILSALDYSHRAGIIHRDIKPANIMLTPAGQVKVMDFGIARAIADSSSAMTQTAAVIGTAQYLSPEQARGETVDARSDIYSTGCVLYELLTGRPPFVGDSPVSVAYQHVREEATPPSQLNPEVSLEIDHIVAKALAKRVDDRYSSAADMRKDIERVLAGGHVDAPTQATQAIGATAVAPAAAAAAAPVAADAEEDESSSKKKWWIAFAVLLIALIAALGFGYLSGWFDGGGDDEVAQTTVPAVAGMDEQTATRALDNEQLQVGDVVEEANADVEAGQVIRSEPGEGETVDEGSAVDLVISTGPEQVEVPNLRDYDADSAEKLLTDAGFQVQRQENDNEAAAGTVLNTNPPAGTSLPKGSTVTLIISRGQVSVPNVVGQDRDEAQKTLEDAGFEVSVTEDANADEPNGQVISQNPGTGTQVTPGTTITITVSTNDDDESPSPSPSGSASPR*
