## SupplementaryTables for "Redefining paradigms in the archaeal virus-host arms race": ST2.tsv (part 496 of 631)

#Supplementary Table 2. Defense systems predicted by Padloc
GCA_023417775.1	JAEZEJ010000031.1	3	PDC-S29	JAEZEJ010000031.1_4	PDC-S29_WP_129624084.1	PDC-S29	2267	2938	+	JAEZEJ010000031.1_2266-2938(+)_1	MGLGSNMAVGAGSKLVPRVASGYVRAVLDRAIDGAGPLRPVVETAGAKLASHGGDVEKAVSTLVRTHTSLAGLQGFVTNLGGLSIAAATLPANVVGVTIVQCHLVASVAHLRGYDIEDPRVRNAILAVMLGEETVEQMIRSRRLPSSPMAMATSPVHDPALDDRIAREVTGELVGRTVGRRAVMLVGKRVPLLGGAVGAGADGLGTWQVGKYAQTELRDRRLR*
GCA_023417775.1	JAEZEJ010000031.1	4	PDC-S44	JAEZEJ010000031.1_24	PDC-S44_WP_071454669.1	PDC-S44	18894	19640	-	JAEZEJ010000031.1_18893-19640(-)_1	MGEDGSVEFVGVDLAWGERGRTGLAVLDGSGALVDTAGVRTDDEIDAWIARWDPAAIGVDAPLLVPNETGMRSGEAEVTSAFGRYGAGCHATNRGRPWFDPPRGESLVRRHGWPTDPRRAGGVVCLEVYPHAALVGLFALPYRLAYKRGRGRRVEDRRAEFLRLLGLLESVRRLRLVASPAWSRLREGVEGAHRQVDLDRVEDELDAVVCADLAWRWRNDRGGLRIYGDPAAGYLLAPTPPVHDARRQ*
GCA_023417775.1	JAEZEJ010000062.1	5	DRT_class_I	JAEZEJ010000062.1_2	Drt4_00003	Drt4	244	1524	+	JAEZEJ010000062.1_243-1524(+)_1	MSPISASRPYKGRRQDLRSLRFAGGNDRFDRVRLTRGATYTLQTDISNFYPSIYTHAVDWAIRGKPAAKRDRSLRSAGAKIDKALRDQSEGQTTGICIGPDTSWLVGEVLLAKIDAALCETLPRAVRHTHRWYDDLTFYASSHGEAEQALATYERLLIDYELSLNPAKTAISHGIRLHDNSWLIQMRQARYRDDSPTHLAGDVIDLFTMAFETASQDASIGAISYAIKRCNPFPGGSAWRTYQQLLLTSATLEPSCLPHVRDVLLFADEVGLPLDRSGIAESMNQVCASHASQNHGFEVAWALSILRELALPVDSSSGKRVVSMSDNFSLLLLLDAWSNSKHLRRSVDVNEVVKRAEASTALMTEDWLLAYEARSRKWCRPVGWRAAPAWRELRDARVRFLTLTVSTRRPRIRRVRPAFLPTWPYS*
GCA_023417775.1	JAEZEJ010000094.1	6	PD-T4-6	JAEZEJ010000094.1_5	PD-T4-6_WP_205119068.1	PD-T4-6	3216	4397	+	JAEZEJ010000094.1_3215-4397(+)_1	MSEPLDDRSGDVLDGRYRLLSLVGRGGMADVYQAEDQLLGRLVAVKIMRWGTGLDDAEALRRHELEARIGAGVSAPGLVSIYDVRPDGDQPYLVMEFVDGKTLTAALADGPLPSRVVAEIGSQIAAALAVLHEAHVIHRDIKPSNVMLLAGDEPRVKLTDFGVSRYLEGTRLTSPDILVGTAKYLSPEQAVLEPVGPRADVYALALVLLEALTGENPFPGSQVETLSARLHRQPEVPAELGRDWGLVIDAMTRRDPEQRLDAAQASTALSTLAAGGDVAAVVAAAGLGDATAAHAAIDDATAVSGTAVDATAVGATAVGATAVGAPVVADDPKGPEAATAPAAWRRWLPWVLVVLVILLAVGAVWWALGQEGDETPVEPTPTVTVTTPPETTPP
GCA_023417775.1	JAEZEJ010000097.1	7	Uzume	JAEZEJ010000097.1_46	Uzume__UzuA	UzuA	63988	64329	-	JAEZEJ010000097.1_63987-64329(-)_1	VVNQSRPDWRIALEQMKGVYVIHDQPTGARYVGAAYGDTGIWSRWSYYAKTLHAGNKGLIELIAEKGEEYFCTNMKFALLEFWSMRTDDDHVLDRESYWKEILHARSLGHNKN*
GCA_023417775.1	JAEZEJ010000119.1	8	DMS_other	JAEZEJ010000119.1_32	mads_3	mad3	29196	31841	+	JAEZEJ010000119.1_29195-31841(+)_1	VSTQKSSSSARTGDTAGARWVRAALQVNPYGYKGKNEPAKDFASEPVYNKALLDECDALGVHIIAVTDHWSVETAEGLIAAAAERGIVALPGFEANSREGVHVLVIFEAGTSTAEINAAIGICGSSPGASGAGDCGYAEIVEKMSERGALVVPAHVNVSPSGMLARMSGQPLEKMVTHPHVHVIGVTPDASDATNQAAVISNRKPFKRTHPLAIIHADDVTRPSDLAKPGATSWFKVSSECLESIKLAVRTPATRVSHADPAASPRAQIREVSWTGGFLDNVTVPISDDLTALIGGRGTGKSTVIESLRFALGIDPIGKEAIADHKAIVKDVLKSGTIVRVTVESPKPMPRRYTIERVVNQPPLVKDASGTATNQRPEDVMPKVEIFGQHELAELATDPARVATMLQRFTGSDGPDAAHQETLSLLRQNREELGKAEEALARLDDELSVIPRLEEQIRQYDTTDVPTKLTNQQRIGQDEAVFTEASERIAEASKRLRALTDPQLGNDLTAAYDSVQDSPQKTHLERATSATAELGKVVIALSAQAQAAITTAQSAVAAAKTDWDAAVGDQRNEYNEVLRLLHDQGLEPDKYVDTKRALEMAKAKKPRRKKLAKSIADLIKRRGTLLADLQDHEKRQAEKLHDAVRAANSATGGVVIVQPVPAPERGHIKKTLGDHITGVRTNITAAIESEDFSPRAFVSAARAGADELVKHGIKGAQAQALLKAGESLFRELEELAVGLAVDVKLDIGYGSGTREYRSMGQLSKGQKATALLLLLLSGSTAPLIIDQPEDDLDNRFVYDGVVTNLRGLKGKRQVITSTHNANVPVLGDAELIVALEGDGQHGWPTQGGIGSLDDKKIRSLAENILEGGPDAFNARQHLYGF*
GCA_023417775.1	JAEZEJ010000119.1	9	VSPR	JAEZEJ010000119.1_29	NEase_II_00006	Vsr	26263	26694	+	JAEZEJ010000119.1_26262-26694(+)_1	MYEPWASSEAARKTMQGNRGRDTKAELAVRRLVHARGLRYRVNARPEHDLRRTADLLFTRVRVAVFIDGCYWHGCPQHFSMPATNPEYWEGKIGRNGQRDIETTALLEERGWTVLRFWEHETPATVADSITEAVQSRRRELTG*
GCA_023417775.1	JAEZEJ010000119.1	9	VSPR	JAEZEJ010000119.1_31	MTase_II_00164	MTase_II	28016	29176	+	JAEZEJ010000119.1_28015-29176(+)_1	MGEQLPVVSLFSGAGGLDLAVERADAEPLVSSDPGSGLLRVSVATDYNEPALQTLKANFHDAATLTGDIRQVPTEQILDTAGLRAEEPVLVVGGPPCTPFSKSGFWLEQKRESRDPNASLLDEYVRVVRESRPEAFILENVQGLTYKTHKAQFDRLLKSLGELGYNPQWKVLLAADYGVPQLRRRVFVVGRRDGEKFEFPEPTHSGWSERDRRVDATKIPHVTAAQAFADLPRLVPTSLDEIVDGQYGELAAEVPPGQNYLWHTDRYDGRNQFEWRSRYWTFLLRLDPNRPSTTLQAQPGPWVGPFHWENVRTASGEERARRLRINEMLRLMSFPDDFKIDGTRSDVQRQLGNAVPLELGKAVVRALMDQLGYLDRQHAAREVVFA*
GCA_023417775.1	JAEZEJ010000131.1	10	dXTPase	JAEZEJ010000131.1_6	dGTPase	dGTPase	5640	6866	-	JAEZEJ010000131.1_5639-6866(-)_1	MRERYGPEARARYVDEAPKRPGRTPFERDRARIVHSSALRRLSAKTQVLGAGADDFVRNRLTHSLEVAQVARELGKALGCDPDIVDSAALSHDLGHPPFGHNGETALNAVSGEIGGFEGNAQTLRLLTRLEAKTFDAEGRSVGLNLTRATLGACVKYPWRLGEVPDGGPKFGVYDDDVEVFDWIRAGAEPFRRPIEAQVMDLSDDIAYSVHDVEDGVVGGWFDLVSGLDLDGVFAIARDWYDPTASDDRLGGALARLRGMPEWPSARFDGGRQSRAVLKSLTSALIGRFAVAAQRATTARWGHGPLVRFEADLELPGETVDEILVLKAVAAHHVMMSADRTAALTHQRELLTALVAELVRTGERHLDPDFAEDFRAAADDAARLRVVIDQVASLTDLSAVGWADRLLT*
GCA_023417775.1	JAEZEJ010000154.1	11	PD-T4-6	JAEZEJ010000154.1_20	PD-T4-6_WP_011718859.1	PD-T4-6	20601	22568	+	JAEZEJ010000154.1_20600-22568(+)_1	VSVAGDQALVGHTLDQRYVIHERIARGGMASVFRATDLRLDRVVAVKIMHGDLGDADDFRQRFVAEAKAAAKLNHRHVVAVFDQGTDGDITYLVMEYVPGRTLRDVIRDTAPMSPQQALAFLDPILQALSEAHAARLIHRDVKPENVLITPSGDVKVADFGLARAVSTSTTHSGGGALIGTVSYLAPEVVLHRAADPRADVYACGAMLFEMLTGDKPHAADTPIQVAYRHVNEDVAAPSTLVPELPDYVDALVARATARDPERRSPDARVLLHQVRQVRHALAAGLPDDPELVADLRPSRRPSSADEPTQQVDLTGFPPEADTEATVATAAAVPEHTMAWTPAPAEAGDAAADEAPPARRRPQRGAVLLLAALVALAVVAFGGWYLADGRYTDAPELAGLSREDAVDTAESAGFEVEFAPEAFHEEVPADHVISTDPEAGERVLPGATISITVSKGQERYEVPDLAGRTLDEARTVIGSLNLTVGDLPEEFHEEIPEGSVIRVANHDVGERVKRDTALDLVISKGREPIGITDFTGKPADEARSGLEDLGFLVNVDEQFSDEVDEGVVISQNPQGGNGFRGDTVTIVVSQGPEIIEVPDLSGMTEDEARKALEDLGLEINATRNPLAGGEPKVRFQSPSPGSERERGDTITVFFS*
GCA_023418635.1	JAEZZH010000003.1	1	PDC-S70	JAEZZH010000003.1_10	PDC-S70_WP_201568547.1	PDC-S70	12355	12834	-	JAEZZH010000003.1_12354-12834(-)_1	MLIIADSSALVALAICDGLRLLDQLFEEIKVPQTVFNEVIVEGKPAWEILRAYLSGKTVFVDLTNVVITSGGLGQGEIEAMVLYKALNADYLLIDDKRARSVARLNHITITGSQGILLLAKYKGLISSVKPFLDRLSVSDIRINDRLIQKTLLLANEAE*
GCA_023418635.1	JAEZZH010000007.1	2	DMS_other	JAEZZH010000007.1_58	DrmMII_00005	DrmMII	55978	57039	-	JAEZZH010000007.1_55977-57039(-)_1	LKCVAIDLFCGIGGLTYGVQKAGIDVVAGIDADSTCKYSYEANNNSIFINKSIEDLGVQELEKLYPENSYKVLMGCAPCQPFSSYSRRYIKDGHKDNKWKLLYYFIDLVERIMPDIVSMENVPQLSKTIVFEDFLKRLKEMHYEISWKIVKCTDYGVPQCRNRLVLLASKLGDIQLIKPLYNEKTYLTVADAIKKLPPLKDGEISKDDPLHRTSKLSERNKERIKQSVPGGTWQDWSDDLKLQCHKKNTGKGYRAVYGRMEWNKPSPTITTQFYGYGNGRFGHPEQDRALSLREGAILQSFPSNYKFIDKQNPQTNRQLGIHIGNAVPVELGVAIGRSIVEHLKSMEGGNNGE*
GCA_023418635.1	JAEZZH010000007.1	2	DMS_other	JAEZZH010000007.1_60	MTase_II_00080	MTase_II	58223	59068	-	JAEZZH010000007.1_58222-59068(-)_1	MQPFLKWAGGKRQLIAQIAPFVPELSSCTYFEPFLGAGAMLFHFQPPNAIVNDINSELITVYKVVQSKKLFRQLITELESHKSKHECGGKAYFYEIRAWDKAADYHRRSPVQKAARFIYLNKTCFNGLYRVNSKGNFNVPFGRYKKPEIVNKEALTEAHAYLRQSDIKLLNKSFEKAVADAKQGDFIYFDPPYDPLNKTSSFTSYAPAGFGKEEQVLLRDVYQELNARGCKVLLSNSDTPLIRDLYQEFKIVTVRARRWINAKAEGRGKLNEVLVVGDYYG*
GCA_023418635.1	JAEZZH010000007.1	3	PDC-S15	JAEZZH010000007.1_24	PDC-S15_WP_206299025.1	PDC-S15	25305	26126	-	JAEZZH010000007.1_25304-26126(-)_1	MEQNEIVVRSWSEVCERLYDDAWKPELGRFRSDYAFRGMGDRSYALRNSFTRVCRDNPHLEYHLLRNFKKYGQFDDPSMVSSDWRLMTLAQHHGLPNRLMDWTYSPFVALHFATDDPSKYDRDGVIWQVDYVQVNRMLPEPLRGVMEKVGANAFTVEMIEEAVPTLLDFDAYHNQNHDLVIFFEPPSLDYRIINQFAFFSVMSTATGRLDGWLYKYPQLYRKIIIPKELKWEIRDKLDQANITERILFPGLDGLAKWLLRHYTPRCLEDSDEN*
GCA_023418635.1	JAEZZH010000009.1	4	PDC-S03	JAEZZH010000009.1_123	PDC-S03_WP_114299349.1	PDC-S03	138453	139217	-	JAEZZH010000009.1_138452-139217(-)_1	MEKLLTAHQLAEILNLSVETIWRYTRQKKIPVIELGDKQYRYQREVVLAALAGESGVVKEEGSDYAKQGEYTYEDYLKLPEEPGYRYEILEGCLVKEPSPSVQHQRVSRELQYLLKTFFEQFDPEGEIFSAPLDVTLTNKNVVQPDLLFISGARREIMRRERIDGPCDLVVEIMSPSNRRKDRLQKMEIYRKAGIPHYWLVDPEDELLEAFMLKDGNYSLVFSGGPGDQFKHPAFSGLELDLDKVFYRPPEGSY*
GCA_023418635.1	JAEZZH010000009.1	5	PDC-S03	JAEZZH010000009.1_145	PDC-S03_WP_114299349.1	PDC-S03	161491	162096	-	JAEZZH010000009.1_161490-162096(-)_1	MDFEVRETHAEAATKESYTYGDYLKWPDEERWELIKGVPYDLSPAPSRTHQKISGELFKQLANYLTGKTCEVYVAPFDVRFPEQAEQDEEIITVVQPDLVVICDQKKLDERGCKGAPDLIVEILSPYTAGKDLKNKFDLYEEKGVQEYWLVDPTNQVVQVFTVEEGGTYGRPAIYGPTDQVKVGIFPDLVIDLPAVFGETR*
GCA_023418635.1	JAEZZH010000012.1	6	PDC-S03	JAEZZH010000012.1_133	PDC-S03_WP_114299349.1	PDC-S03	147982	148695	-	JAEZZH010000012.1_147981-148695(-)_1	MIINSTELQNNFGKYLRLVNQEDIIITKNGSKVARLVKFYENDDYIIREGSSAYSHEGMKVSYEEFLQIVRESENRYEYIDGQIYLLASPKVKHQKIVMVLANKLSSWFQNQKCSPLTSPLDVTLYKDNKPNVVQPDLLVICDQENIKADDTYMGTPALVIEILSESTRSKDIIKKLDLYMQGGVEEYWIVNPFSEEINIYWFKESEVEKVMTFKKGERAESFTFPGLKIDVDEIFG*
GCA_023418635.1	JAEZZH010000016.1	7	PDC-S03	JAEZZH010000016.1_87	PDC-S03_WP_114299349.1	PDC-S03	97713	98444	-	JAEZZH010000016.1_97712-98444(-)_1	MLVSTTEIQNSFGKYLKLAHCEEIIITKNGKKAAKLVPYQANAARDPWIINESSPSYLPKGIHLTYEDFLKLAEESEHRYEYIDGELYLLASPFYPHQKTVKEIFGRFISWFQGKDCEPLVAPFDVTLLRLENEEKINVVQPDLLVICDHDQIGEKGRYKGTPSLVVEVLSDSTKSKDLVRKLDLYQESGVQEYWVVNPSSAEIYIYSFTNHTIDRLLTFKGEERAESVVFPGLFVELKGVFA*
GCA_023418635.1	JAEZZH010000022.1	8	PDC-S04	JAEZZH010000022.1_100	PDC-S04_WP_002996767.1	PDC-S04	109522	110268	-	JAEZZH010000022.1_109521-110268(-)_1	MDLYEKVDRIKSLIDEQRPLEDDLLKEIKAYYRIGLTWSSNAIEGNTLTESETKILLEDGLTVGGKPLRDTFESLGHARAYDFMFTLLRSEQITETDALTMHRMFYQDINPEEAGRYRTRSVLITGSNYAVSKVEKIKKDVATLFQWVAVERKNYHPVKFAAQLHKRFVFIHPFIDGNGRIARLLMNTALIQAGYMVAVIPPILRENYIALLEQAHQDDQPFMDFIAKRVLESEKEIMRLLHIPFSEI*
GCA_023418635.1	JAEZZH010000022.1	9	PDC-S08	JAEZZH010000022.1_3	PDC-S08_WP_202707215.1	PDC-S08	1149	2093	+	JAEZZH010000022.1_1148-2093(+)_1	MAYDFSNYLVIGISSRALFELSDEDGIFKREGLEAYSKYQIDNEGKILKPGIAFGLIKAILHLNELVEGKRKTEVIIMSRNNADTSLRIFNSIEHYGLDISRAALTSGKPLAPYLKAFDVDLFLSMDEKDVQSAIDAEIAAGIIYKSDASYKENFSSEIRIAFDGDAVLFSDESEEIYQKQGLEAFLEHEKKNAEKPLPEGPFAKLLRALSFLQKQLAPAYNPIRTALVTARNSPAHKRVILTLRHWGIRIDEAFFLGGAPKDGVLKAFGAHIFFDDQDVHLSSSSKVVLSARVPNKTKRGKMDINHLDAGVNL*
GCA_023418635.1	JAEZZH010000022.1	10	SoFic	JAEZZH010000022.1_100	SoFic__SoFic	SoFic	109522	110268	-	JAEZZH010000022.1_109521-110268(-)_1	MDLYEKVDRIKSLIDEQRPLEDDLLKEIKAYYRIGLTWSSNAIEGNTLTESETKILLEDGLTVGGKPLRDTFESLGHARAYDFMFTLLRSEQITETDALTMHRMFYQDINPEEAGRYRTRSVLITGSNYAVSKVEKIKKDVATLFQWVAVERKNYHPVKFAAQLHKRFVFIHPFIDGNGRIARLLMNTALIQAGYMVAVIPPILRENYIALLEQAHQDDQPFMDFIAKRVLESEKEIMRLLHIPFSEI*
GCA_023418635.1	JAEZZH010000027.1	11	cas_type_I-C	JAEZZH010000027.1_101	Cas2c_WP_035173219.1	Cas2c	102563	102850	-	JAEZZH010000027.1_102562-102850(-)_1	MVLVTYDVCTEQPEGKKRLRKVAKQCQNYGQRVQNSVFECLVDPVQFAQLKKGLEQIIDPDEDSLRYYFLGANWKKRVEHVGAKQTYDPEGVLTI*
GCA_023418635.1	JAEZZH010000027.1	11	cas_type_I-C	JAEZZH010000027.1_102	Cas1c_WP_008519397.1	Cas1c	102865	103896	-	JAEZZH010000027.1_102864-103896(-)_1	LRKLLNVLYVTSPDAYLAKDGENVLVLVGEETKLRIPVHNLEGIVCFGYTGASPALMHLCTERKVGLSFHSESGRFLARVTGRVNGNVLLRRKQYRIADVPEEALQFAKGFIFGKIYNSRCVLQRFLRDHGEKGDFQDIQEGVKFFSLQLQKVVNCSNVGVLRGLEGEAARIYYGVFHNLILEGKEDFKFNGRSRRPPLDPTNALLSYLYTLLSHDCTSALETVGLDPQVGFLHRERPGRPSLALDLMEELRPYLVDRLTLSLINNRQVDIKGFTIKESGGVIMSDEMRKNVISSWQKRKQEEINHPFLGEKIPIGLIPYAQAMLLARHLRGDLDAYPPFLMK*
GCA_023418635.1	JAEZZH010000027.1	11	cas_type_I-C	JAEZZH010000027.1_103	Cas4c_WP_149685095.1	Cas4c	103919	104581	-	JAEZZH010000027.1_103918-104581(-)_1	MFYSDEDLLLLSGIQHFAFCPRQWALSYIEQQWEENLLTFGGRELHERVDDPFFTEARGTAVITRSLPIVSYKLGIYGLADVVEFRRSEDGIQIKDRSGWWQPYPVEYKYGEPKPDDRDIVQLCAQALCLEEMLQTSIPKGDMFYGRIRRRQQVDFDEALRKRVKELVLEMHRLFEEGITPLPEQTAACKSCSLVEICMPHTSKKRSVRRYLEDALRELK*
GCA_023418635.1	JAEZZH010000027.1	11	cas_type_I-C	JAEZZH010000027.1_104	cas_Csd2	Cas7c	104591	105460	-	JAEZZH010000027.1_104590-105460(-)_1	METLENKIDFAVIINVKNANPNGDPLNGNRPRVNYDGLGEISDVCIKRKVRNRLMEAGQSIFVQSDDNKTDEHPNLRARQLEFEKEFKIAGKDHNRAGYIKAVCGEWIDVRAFGQVFAFEKKDDGQGISIGIRGPVSIQSAFSINSVDLSSIQITKSTTNEGDGLKKSSDTMGMKHRVDHGVYVFYGSMNPQLAIKTGFSDEDVEVIKQAIIHLFENDASSARPEGSMEVHKVYWWKHNCKNGQYSSAKVHRSLSVTIKPGINEPKDITDYDFQLKELSSLSPEIIDGL*
GCA_023418635.1	JAEZZH010000027.1	11	cas_type_I-C	JAEZZH010000027.1_105	cd09757	Cas8c	105516	107720	-	JAEZZH010000027.1_105515-107720(-)_1	MSWIQKLYETYDNCQSQVGKSTDDNNTPLLPICHTTQMAQIEIIIDQYSEFKRAKVVPKDNAKTIIPCTEGSGGRTSGVRPHPLCDKLQYVAADYQLYGGSKKPCFRLNDSLYVSNDIEDSCFEREMESVTYLLLKELYEKIRRPSALSFFNELIKKPNMVTLIERNESVERIQDGLADTKTIIENKHKLIDIFPDTLQKTIPYGYLLERWCSSKHSHPKAEAILKYVKKGTVIKDLIDSKVLFVGEDGKLLKKWNKKPKDNTPDIFKLSLDEQADAFIRWVVEIPKVSPSAVWLDESLYQSWIKYYLATKKSKTLCYVTGRELAEPDQHPAKLRNDADRAKIISSNDTSGYTFRGRFQTAGQACSVSLDVSLKSHLMLRWLIERQGKVFYEGKRKTPGLTVVAWATTGEQIPDFIADSFSLMGFDNLESDSELIKSNAQDLALRLKKKIAGYSGNLGDTTGIVVMGLNSASPGRMSITFYRELTGSEFLARVDYWHQTCSWLHNYRSKEIEVAGKKKKIYMKFVGAPAPIDIAEAAYGSKADDKLRNATVERILPCIIDGQKIPRDLLESVVRRAANRIAMENWEWNKTLSIACALFKKYYEKEEYDMALDENRTTRDYLYGRLLAIADNLEQWALSKANEDRPTTAARLMQRFADHPYTTWRTIELSLQPYKARLGAKSISRQRLISEVTAKFNTNDYTNDRKLSGEFLIGYHCQREALRSKGKEEDPKEVS*
GCA_023418635.1	JAEZZH010000027.1	11	cas_type_I-C	JAEZZH010000027.1_106	cas_Cas5d	Cas5c	107720	108445	-	JAEZZH010000027.1_107719-108445(-)_1	MENKVDFKFYGRFALFTDPLTKIGGEKCSYQIPTYQALKGILESVYWKPTIIWIIDKVRVMKPIKTQSKSVKPLNYGESKAPHSLSIYTYLSDVEYQVQAHFEWNLHREDMAKDRNENKHYFVARRMIERGGRRDIFLGTRECQGYVEPCCFGEGESFYDGYGELPFGLMFHGFDYPDEIGKEELHARFWRPKMVNGIIEFIRPESCEVRKFVKRMSSNPPISVGLEEDDLLDEYPIEGVK*
GCA_023418635.1	JAEZZH010000027.1	11	cas_type_I-C	JAEZZH010000027.1_107	Cas3c_WP_097654879.1	Cas3c	108460	110889	-	JAEZZH010000027.1_108459-110889(-)_1	LWDHLIESSFLAGEFASKIGLEKQGKLLGLLHDLGKATLEFDKYIRSATGLIDPDEDDYVDATEMKGKIDHSTAGAQVVYRYFQNKGNDSLIASQLLSIALASHHSGLIDALTPNGEDNFSRRIGKSDEKTRTKEALSNLDDKVKQKVEELLSDKALISQLQKKLLSLQEENESRETLLFKIGLLTRCLFSCLIDADRLNTADFEFPEGAKLRNKGSYRSWPLLVEKFDIHLSKFDNQKVENLKQREVNALRQDVSNQCLEFSSKPKGLYQLTVPTGGGKTLSSLRFALNHANKYNMDRIFYIIPYTSIIDQNAETAREALEAKTDDGKYSNDIVLEHHSNLTPDEENTRQRLLAENWDAPVIFTTMVQFLEALFGFGTRSARRMHQLANSILIFDEIQTLPIKCVHLYNVAIRFLLQSCGSTVVLCTATQPLLNEVKPKERALRITPEQQIVSDVQRLFKELKRVEVLDRRKIGGWSYPDLVGLIDQEINETGSVLVVVNTKKSAMKLFQQVQKELTTQAFHLSTNMCPAHRMDVLDEIKKYLKEKKPVVCISTQLIEAGVDIDFGSVIRYLAGFDSIIQAAGRCNRNGARPMGRVFIINPQEENLDRLIDIKEGRDIAERILDEYKSDPEQFGKDLLNPKVMERYYQYYFFKRANLMNYPVGSNSPVGRSDNLFELLSTNTKTIQEFHRINQTCPQIPLWQSFMAAAKSFEVIGAPTRGVVVPYKEGKKIITDLCGAENLEKQYKLLKRAQRYSVNVFPDMFERLFKQKSIYEAQKGTEVFYLNTQYYDDEFGMSESVVKEMDDLRG*
GCA_023418635.1	JAEZZH010000027.1	11	cas_type_I-C	JAEZZH010000027.1_108	Cas3c_WP_097654879.1	Cas3c	111220	112323	-	JAEZZH010000027.1_111219-112323(-)_1	MLREILLYVKSAAKGGNNLDRRDRLSRLLEMFFTIQAKPGLSAAELARRFEVSTRQCYRDLKALQEGGVALYNDQGYRLLKGTVLKDVTFSLEEAIALIYGLKLIEQQKGLSDASADALKKLLARFPLGLWDELKSIDQRVEIDVSPAADYSAKGPLFRKIDEAIQEQIIIQIDYYSFSRNKVTAREVDPYKLVYKDGFWYLVAFCHQRDKVLIFRVDRIHRLAITSKHFTLPDDFDYEEYMGSAWQMERGEEFCFKVRFFGDAARFVKETHFHPSQKISQEQGGTLLFKARASGMRSVLRWVLPFGTEAEVLEPPELREMIAQVMVEGARRYKAEEKQPMKEEWQKVGLTRGFWDNPIDDAVWNRD*
GCA_023418635.1	JAEZZH010000036.1	12	PDC-S03	JAEZZH010000036.1_38	PDC-S03_WP_114299349.1	PDC-S03	35725	36492	-	JAEZZH010000036.1_35724-36492(-)_1	MESRDCQEGVVITVTELKQNLGKYMDFVEEQNEVVLTKNGKKVARLTPYISNIEQYFLVRERALDYQYGGKKVSYEEFMEINEKSTLRMEFINGEIHLLSSPTIWHQEILGQLHLIFTEYLKGKKCRVFLAPFDVHFRKKEIEEPDVMQPDLLVACDLENNVTEKGRYMGTPTLVIEILSDSTRNKDMIDKLNTYRLSGVEEYWLVDQRQENIMIYSFADCEIDKYKTFEKGAVAQSLFFTGLSVTIDSLFSGLV*
GCA_023418635.1	JAEZZH010000036.1	13	RM_type_I	JAEZZH010000036.1_30	REase_I_00010	REase_I	24912	27260	+	JAEZZH010000036.1_24911-27260(+)_1	MRKLTEEDIKYRFITPAIEQAGWKKEQILLEYFFTDGQVLVRGNTVKRGKRKKADYLLTHKDGQIPLAIVEAKDAEHSVGAGMQQAIEYARILNIPFAYSSNGSGFIEHDFFIGAETELELAKFPSADELWQRYLKGKDLNTDQEKIVTEPDYFDAFSNKKPRYYQRIAIGKTLEAVAKGQDRILLVMATGTGKTYTAFQIIWKLLKTETVKRVLYLADRNILIDQTMQQDFKPFEKIMTKIQDKTLDSSYEIFMSLYHQLAGDHDHEPFRQFQPEFFDLIVVDECHRGSAKEESQWRRILEYFDSAIQIGMTATPKETKEVSNITYFGEPVYTYSLKQGIDDGFLAPYKVIRIGLDRDLEGWRPYKGQVDIYGNEIEDREYNTTDYDRKLIIDERTQAVANRITKWLKANGRYSKTIVFCVDIEHAERMRQALINENTDLVAENPKYIMRITGDNPEGKAQLDYFIDVHEQYPAVVTTSKLLTTGVDCKTCKLIALDSNIKSMTEFKQVIGRGTRLYPDFGKEYFTIIDFRDVCRLFADPEFDGDPVVIIDGGDGGEGWDPAEPDPPDTPDDPGESGYPIDPPPFYPPGGVGDPPAKYRVRGVSVTILNERVQYYDKDGKLITESIKDYSKRNILDEYASLDEFLKAWNSAEKKQAIVEELQERGVLLDALKEESSKDLDDFDLILHVAYDKKPLTKSERVNHVKKQGYLYKYSEVCQEVLAALLDKYMNEGIGELEDTRVLENSPFDRIGSPKKIAQLFGGKAGYIQAIEDLKRAIYEAA*
GCA_023418635.1	JAEZZH010000036.1	13	RM_type_I	JAEZZH010000036.1_31	MTase_I_00008	MTase_I	27284	28759	+	JAEZZH010000036.1_27283-28759(+)_1	MSLGSFVKTIQNIMRGDSGINGDAQRIEQMTWLLFLKVYDAKEEDWEFHDDNFKSIIPEELRWRNWAVDHKDGKAMTGQSLLDFINNRLFPTLKDLKVTEHTPIKKAIVKAVFADCNQYMKDGILLRKVINEIDGIQFDEYDERHAFGEIYETILKSLQSAGNAGEFYTPRAVTDFMAKMLAPKLGERVADFACGTGGFLTSTLKVLEPQIKTVEDREKYNKSIYGIEKKPLPYLLAITNLLLHDIDSPQIFHGNALERNVREYKKSDKFDIVLMNPPYGGTESEGVKINFPADLRSSETADLFMSVIMYRLNEKGRAGVIIPDGFLFGTDNAKVAIKKKLLEEFNLHTIVRLPSSVFSPYTFITTNILFFDKTQKTETVWFYRVDMPEGYKHFSKTKPMKVEHFDGCVAWWNKREQIKDTETDTYKAKDYTAQELAERGYDLDLCGYPTVEEEVLSPEETIRVFKEKRDALNVKIDKRLAEIEALLGVKR*
GCA_023418635.1	JAEZZH010000036.1	13	RM_type_I	JAEZZH010000036.1_32	Specificity_I_00025	Specificity_I	28756	30219	+	JAEZZH010000036.1_28755-30219(+)_1	MIAEKLRKSILQAAIQGKLTEQLPEDGDARELLAAIKAEKDQLVKEGKIKKEKPLPEIAEEEIPFEIPENWCWVRLGVIVQINPRNKIENDIPVSFMPMALLDGGYSNSFSYEERLWKQVNSGFTHFANNDVVLAKITPCFQNRKSAVMKDLINGFGAGTTELHVLRLINNLIASEYILYLVKTEYFIGDGVLSMTGTAGQQRVGKEYIQNFLCPLPPKNEQVRIVNKILELLSEIQNLHVDEEKLEILQKSFPKKMKDSLLQAAIQGKLTEQLESDGDARELVTEIQKEKERLIKEGKIKREKALPEITEDEIPFEIPDNWCWVRLGTIIYNHGQKRPDKEFTYIDITSINNKTNTLGSLSNVLKPNAAPSRARKIVHKGDVIYATVRPYLHNVCVIDVEIEPEPIVSTGFAVVCTPIPILNQYLFRYFLSPAFDSYANDNENSKGVAYPAINDDKFSKALVPLPPLAEQHRIVERLEQLLPLAMR*
GCA_023418635.1	JAEZZH010000036.1	14	RM_type_II	JAEZZH010000036.1_4	MTase_II_00090	MTase_II	2938	3954	+	JAEZZH010000036.1_2937-3954(+)_1	MRSIEICAGAGGQALGLEQAGFSHVVLVEIDKAACATLRTNRPKWNVLECDVREFEASDYKNIDLVAGGVPCPPFSVAGKQLGNEDDRDLFPEALRIVGECNPKAVMLENVRGLFDPKFSYYRNQIKEQLESMGYVCFWELVQANHYGVPQLRPRTILVALKQKYADYFLWPLGIMAPPPTVGQTLYQEMASNGWEGAREWADHANDIAPTLVGGSKKHGGADLGPTRSKLAWSKLGVNGHGLDEVPPPKGFTGTPKLTVKMASLIQGFPPEWVFVGKKTPAYRQVGNAFPPPVAKAIGTAIKKALLQGDKLIKLEENVYEEARSPRQTTSLFFGSSR*
GCA_023418635.1	JAEZZH010000036.1	14	RM_type_II	JAEZZH010000036.1_5	REase_II_00105	REase_II	3896	4492	+	JAEZZH010000036.1_3895-4492(+)_1	MKKLGARDKLRRYFLAHLGEVLDSDTLREVAGISEWARRVRELRNEEGFQILTHHDRSDLKPGQYILENPKPQPGFAREISKEIRAYVLDRNGFTCQMCGAVAGEPHPNDPTRKTRLHIGHIIDKSMGGTDDPANLRAICSVCNEGASNLTLDRPSSEKLLIQVRRATGADQIKVLEWLVKKFPKRTRKLVEDENVNN*
GCA_023418635.1	JAEZZH010000036.1	15	RM_type_IV	JAEZZH010000036.1_89	mREase_IV_00003	mREase_IV	85412	86314	+	JAEZZH010000036.1_85411-86314(+)_1	MGIPGYQRLMSTLLQYAKDGREKTVGAAAEDLAAAYNLTPEEQHRLLPSGREAVFVNRVRWAVNYLNKAGLLAQSDRECFRLTRQGAEVLIGGSERVNIDFLQQYAEFQEFLVPGGPGEKPAVVFAETEKTPEEVVEESYQEIRRNLAHDLLTKIKSCSPKFFEQLVVDLLLKMGYGGSRREAGEVIGQGGDGGLDGMIKEDKLGLDLIYLQAKRWQGTVGRPIVQAFAGSLEGVRARKGVLITTSRFSKEAEEYVTTIDKRIVLIDGATLVELMIDHNVGVSEVGCYRWQKLDADYFPC*
GCA_023418635.1	JAEZZH010000036.1	16	cbass_type_IIs	JAEZZH010000036.1_33	Effector_00077	Effector	30811	31989	+	JAEZZH010000036.1_30810-31989(+)_1	MVLKEKRNIKRAVERELWGRAAGRCEFNGCNRLLYKSPVTQERVNISEKAHIYSFSENGPRGWGPFKNNPADLNNLDNLLLVCHDCHETIDQDKKGIKYSASKLQQWKRGHERRIAIVSDISSDKKSHVVFYESNISRQRTSIQKVEAIEAMFPDHYPADETPIILSMQCSHQDKTPEFWKTESTHLETLFTREIQYRIEQQNPAHFSVFALAPIPLLIQLGTLFTDKIAVDVYQPIREPRTWKWQQFPEGYEFIVKEPDHYRFPPVLIISLSDVISHDRVFNVLGKDVSIWELTVDHKFIGNDSIRAQAQLSLLRSVIRKLMVLIKEKHGFGTPLAIFPAMAVSCAIEMGRVRMPKADMPWIIYDQNNEEGKFIKGLELGILPYSNKEERI*
GCA_023418635.1	JAEZZH010000036.1	16	cbass_type_IIs	JAEZZH010000036.1_34	Cyclase_00020	Cyclase	31986	33233	+	JAEZZH010000036.1_31985-33233(+)_1	MSDIQNQYNELLENISKELDIPPSKYQQAVERYKSVGKWLQEGLYENCTGELDIYPQGSFRLGTVVRPIKKGKEADYDIDLVCCLAILKSSITPEKVKAQIGDRLKENTNYEKMLDEEGRRCWTLNYAEQDGIGFHMDILPSVPEETQIIDITCISDPIEYACHAIAITNKNENSEYSWQTSNPKGYANWFEQINRPVFSQVEKVQKRLLFENYPGLFANVDDVPIQLVKTPLQRVIQILKRHRDIRFMGNVFEEDKPISIIITTLAARSYQNEGDVYTALKNIIHKLAAHAVLFESEVLIEKDIDGLKLISKKPDGTWYIPNPVNPGENFADRWHENNNRKAKAFFKWIEWVYSDLLSILEQSDFRQVSKSLEISMGDKLVKKAVARMGCVEKNSSIYAGIPTIDIKPCKPWGY*
GCA_023418635.1	JAEZZH010000036.1	16	cbass_type_IIs	JAEZZH010000036.1_35	E2_00014	E2	33235	33987	+	JAEZZH010000036.1_33234-33987(+)_1	MNREFVQEQFLELQSLYKRLSLEDRGEPNRILIQGILDFSGKGKDQIINDSFEIEILVPESFPCSAPSTKEVGGRIPDTFHHFDDGSLCLAAPLHIRLTFLENPTLLGYVQNLVIPYLFSFCYWKKCGKLPFGELSHGQKGIMEYYRELFTSGSDMVVISLLKILAEDNYRGHHYCPCGSGKIIRQCHGEILKRINKHQSREDFIDDYCRCLLYFKKSIKKIPPSLISPKVLHYLEQNQEALRKKQETIY*
GCA_023418635.1	JAEZZH010000037.1	17	PDC-S03	JAEZZH010000037.1_22	PDC-S03_WP_114299349.1	PDC-S03	19398	20123	+	JAEZZH010000037.1_19397-20123(+)_1	VEVSSTEVQNNFGAYLKLAQFEDVIVTRNGKKAAVLKRYSERERDSALVAEKAETYGWRSEKMPYEDFLKLTAESENRYEYIDGEVFLLASPSYRHQRIVLEMANVMYNWFKGKECRPLTAPFDVTLTKDEEKNVVQPDLMVICDTDKINEQGRYMGIPTMVVEVLSETTRQNDMLRKLNVYFFGGVKEYWIVSPLRKEIYVYCFDDEDIQEYRVYKGVEKAQSMAFPGLEVPLEQLFALF*
GCA_023418635.1	JAEZZH010000042.1	18	PDC-S03	JAEZZH010000042.1_24	PDC-S03_WP_114299349.1	PDC-S03	25376	26122	+	JAEZZH010000042.1_25375-26122(+)_1	MIVTSTEVQNNFGKYLMLAAQEEIIITRNGTEIAKLTALKEPSTTGSEGRQGVAEKAIAYGDHQWKATYEEFLELTQDAEARYEYIDGEIYLLASPKTAHQTALTELFGIFYNWFEGKKCTTFVAPYDITLRRNPENINVVQPDLMVICDLEEKLDTNDYYQGVPTLLIEILSEGTCRKDLVTKLDLYLSCGVREYWLVNPLNKELTVYEFVDQNINKSATYRQPEVARSFIFDGLTVGLERVFKPVQ*
GCA_023418635.1	JAEZZH010000043.1	19	PD-T4-6	JAEZZH010000043.1_71	PD-T4-6_WP_011718859.1	PD-T4-6	73358	75082	-	JAEZZH010000043.1_73357-75082(-)_1	VIGRLLGNRYKIIELIGEGGMALVYKAECTLLQRVVAIKVLRAQYSSDREFVERFRREAQAAGSLSHPNIVNIFDVGQEGEIHYIVMEYIAGHNLKELINKEAPLPLNQAFRITLQISEALRHAHEHNIVHRDIKPHNILMTTEGMVKVTDFGIARAITASGYTQTGVIMGSVQYFSPEQAKGIPVGPQSDLYSLGCILYEMLTGEVPFQGESPIAIALKHLQEEPPLFDRIAANYPKKVLEVLKRALAKDLDQRYPSALVLSKELQEILGLNPDLNGIEDYPTQVLELSLEQEALSAPNPPPEPVSFKKRFLNFSMVLASLLMALVLAGVGYLYLIPSRPEVTVPDLVGFAFSEAEKIAHDHGLNLNVVKRENNETVQPDGVLSQVPKAGMIVRRGRVLDVVLSSGIETIPVPDLTGKTLIEAEILLDQAGLKKGDVYSESNRNIPKDRVVRQKPAPKTKIQKGAAVDIYRSLGPEYVEVPNFIGVPLVKVQSELASLGLVFNNSVVYQTSPYLKGNILDQRPLPGEVVPLNTEMSFTVSSGPAGVNSEPTVETNSSAYHGVTSEFQFGSGGN*
GCA_023418635.1	JAEZZH010000044.1	20	PDC-S03	JAEZZH010000044.1_73	PDC-S03_WP_114299349.1	PDC-S03	80957	81556	+	JAEZZH010000044.1_80956-81556(+)_1	MDFIVKEAKEEAATKEKYTYGDYLTWSDEERWELIDGVPYQMTPVPSRRHQEVLGALHVQFFVALEGKPCKVYLAPFDVRIPAHDEADDLIQTVVQPDLVIVCDQTKLDEKGCKGVPDLLVEILSPATAGKDLKLKLDLYERVGVEEYWVVHPFDQTVQVYRENKRKYSKPEIYSKRDQIPVRICTNELIIDLARVFLE*
GCA_023418635.1	JAEZZH010000044.1	21	PDC-S03	JAEZZH010000044.1_6	PDC-S03_WP_114299349.1	PDC-S03	3935	4672	-	JAEZZH010000044.1_3934-4672(-)_1	MRVTTTDLQNTFGKYLALVEQEDIIVVKNGKSVAKLIHYTEPDFFIVHEEAKNYQSTRKISYEEYMALVESSDQRYELIDGEVYLLASPSFRHQIVLNEIAWHFQNYFRGKPCRPLTAPLDIKLFGLATKFEEDPNVVQPDIMVICDEDKVTADSKYEGTPTLLVEVLSPSTRGKDLAIKLNLYLKSGVSEYWIVDPDLKTVVQYTFTKDREIESMQTFGENDTVNSMYFTGLTVPMPEVFAEVG*
GCA_023418635.1	JAEZZH010000044.1	22	RM_type_I	JAEZZH010000044.1_86	MTase_I_00004	MTase_I	91599	93074	+	JAEZZH010000044.1_91598-93074(+)_1	MITGEIKNKVDKIWTDIWAGGITQPLTVIEQLTYLMFIRSLDEKEIENESLEALGQKVPSKIFPQTPEGQAMRWSKFKDKDAREIFEIIGQQVFPFIKHLNGDADSAFSRYMEDALFLFPTPQVLQKVITGLEELYTYDIKDKDTLGDLYEYMLSKLNQAGVNGQFRTPKQIRDMMVRLVEPTPDDLICDPACGTAGFLVSSAEYIREKHGSSMTAEQWARFTGEMFTGFDTDRTMLRLSAMNLMLHSITNPQIHYADSVSKDNTIEGKFQVVLANPPFTGTIDAESIHDNLKKACNTKKTELLFVALFLRMLEKGGRGACIVPDGVLFGSTKAHKALRQELVENQHLRAVISMPSGVFKPYAGVSTAILVFTKTNAGGTEKVWFYDMKSDGYSLDDKRTDLCNEGDIPDIISRFHDLEGEAERKRTEQSFLVDKDEIKENGYDLSINRYKEIEYEKVEYDKPEVIMARLDQLALDISAKMEELRGLLGDE*
GCA_023418635.1	JAEZZH010000044.1	22	RM_type_I	JAEZZH010000044.1_87	Specificity_I_00056	Specificity_I	93067	94227	+	JAEZZH010000044.1_93066-94227(+)_1	MSKWKMVRLGDVCAINMGQSPSSESYNEEKDGIPFYQGNADFGEIHPNVRFYCNKPTKIAHKNDVLLSVRAPIGAINIATEKCCIGRGLCAITEKENVSYYKYIYYVLKKGKSELIAKGTGSTFKAINKANLLDIRIPLPPLDVQKHIADTLDKTREIIDGYEKQLEELDNLIKATFYEMFGDPVANGSGWKKVLIEEAYEIIDGDRGVNYPKQDDFSNKGYCVFLNTGNVTTDGFNFDKVQYISMEKDKQLRKGKLSRGDIVFTTRGTVGNIAFYNNTIPYNIVRINSGMVLLRNKSYLSHPVFFCHLFRNPSMIRYYETFLSGTAQPQLPITNLRKIKVILPPIDLQEKFTEIVTKIEEQKAIVKQAITESENLFNSLMSEYFD*
GCA_023418635.1	JAEZZH010000044.1	22	RM_type_I	JAEZZH010000044.1_89	REase_I_00008	REase_I	98635	101982	+	JAEZZH010000044.1_98634-101982(+)_1	MAANFEFLKDIPSYRLFAMACLEAEKVLPASPAMSAVGSRRAFELVVKWVYSADNTMKLPYRDNLQALVHEECFRYAIDPTTWRKLQYIIKVGNLAVHTGKAISRNDAMLSLAILFEFVQWIDYCYGTDYQERKFNEKLIPEANGHLEAVKLIEEKEHEIARLLAELRQKSAELTAHKEEHKAERAFTPEDLSEFATRKKYIDVDLKMLGWRFYQTDRKDCVEEEMPVVGMPRTVGSGEGFVDYVLWGKDGMPLALIEAKRTFKDARQGTHQAQLYANCLEQMTGRRPIIFNTNGYDYFIWDDQTGPQRRVSSVFSRDDLQRLVNRRASRRKLSGVAIDDRITDRYYQKQAVRAVCANLEGGHMRSLLVMATGTGKTRTVVSLTDVLSRGGYVTNTLFLADRTALVGQAKDVFKKLLPEMSLCNLLSNKDDRMARVVFSTYPTMLNAIDSARNEDGTRLFTPAHFDLIIVDESHRSIFRKYKAIFDYFDAYLVGLTATPRADVHKSTYDFFEVEKDVPTFAYDYETAVDQDQVLVPYRNIEVTTKFLAQGITYDQLSPEDQERYEEDFTDEDGEMPEEIPPPKLNKFIFNQDTVDKVINDLMTNGLRDKSGNRLGKTIIFAQNKTHAQFIVDRFNALYPEYKGKFCRRVVCDDDYAQDLILQFKDPTQEPQIAVSVDMLDTGIDVPEIVNLVFFKRVRSKIKFWQMIGRGTRIRPDLFGPGKDKKCFYIFDYLGNFEFFREHKQGIEAAPGISTPAQIFAKRVRLIFHLQDSAFVEQEYQTWRSALVAEVTGQIAGLSSERIDVRMKREFVDRYDREAAFTCLSEQDKSDLITNLANLVTTGDNDDEAVAFDNIMYGLMLAQLEGTGSFKSLKRNTVERAALLLKKTSIPQVKAKVPMLKAVVEDEFWEAPDLLRFEEIRVELRDLMKFIDHFPQPNIYTDLEDKELERTDSKDFHLDYNLKEYKRKVNKYIEENKHHTAIHKLRNNIPLTETDYKMLEKILTGELGTKEDYERSFKDTPFGLLVRKMAKLERAAVYQAFSAFINDQNLTADQIVFVNKVIDYIEQNGYVENVAELTKPPFDRPQSFTILFDADKQRKFVRIIDELKENATKVIS*
GCA_023419055.1	JAEZYO010000016.1	1	septu_type_I	JAEZYO010000016.1_7	PtuB1_00028	PtuB1	7986	8819	-	JAEZYO010000016.1_7985-8819(-)_1	MIKIAFKEPTTEDWLKWVEEALEATSQVNATVQGGQKPKFKDALYKRMREVYYDAFHGKCAYCERKFVLDQSGDIDHFRPKGAVTDENDEVVQVEMPGGRAPHPGYYWLAYHWKNLLPTCARCNRPTRLPSGKLVGKSTRFPVKAKAYAWQPGDEATEAPLFIHPMFDDPAVDLGLDPATGLIFARTPRGQVCIDKLDLNREGLPEERRRRYTEVRMRLGNAISAFQKNYAAEANEELATITAYASGTAELSWAGRIALAEGRPGLLAVLAAIDGSV*
GCA_023419055.1	JAEZYO010000016.1	1	septu_type_I	JAEZYO010000016.1_8	PtuA1_00028	PtuA1	8816	12082	-	JAEZYO010000016.1_8815-12082(-)_1	MTRRGSVLGGRARFGVSMAVVSGAAVLAPVSLGAQETIPAPAELGERSKVVTTPKPARPKTPPKPKPYPLLRLEPSRAPVGAVVEIVAATGVDLESIAEYEGAFVSCGSERVELLYPQDNRAAFKVPAFDATKERFVPVRIATSDNESTEVRLELIPAEQTVIPAAEKWAVLDVSKGTLVENQVVRVRLNRELPVQYSGQVRLLVSGVDARIVRMHSAAFDIQVPRGVPPQPQFELFVGSSMGQFSLAQPPPPTETPTAPPVPSATGPAPEAVPTEALPLDDFSLWQVVLAGLALAGGGLGLGWGWSRGRRRLEKERRLALDAMKAELQATLEREAALREALLSSKDLAEEPRGGQSPARIALPSPSVSLVPEVPDELVATCAAGNCVLYVGGRLRATQGLPTWSELLTKLVSREEVRKEIGPSALVAAQSGDQKAAQLVRILLPAATLHSALVAEFARGSGVLPEVYVKLASLPFVGAMTTSWDTLLDQALAARSPKIVSPRDGERVAEAVRGPQSFLIKLLGSLEREDSFDFTNGERERTLYENESARKALTSLLLSKSFVFVGTSVSGIEMFLSLLGLRSKSTLVHYALVPHDADTELDQSRLLELYGVKLIPYGATEGHPEVERFVTNLSERVAAFGGVRSNESRSLDRVRLENIGPFEKAELVLGKQWNVLLGNNGCGKSTFLRAIAVGLCGADANGWKGAGELLRTGQKSGSIELTVGTVTYRTELVRDGDGVSVKSATVTPLQAKQWVAVGFPPLRGSAFRESTGPRLAGSRQPQVEDLKPLVTGGVDSRMDDLKQWVVNLSVAAESTDLEEASAAKALRDKVFELLGALTPGVECRFSRLDQRKWQVWVQTQDAEVPFSLVSQGTHSVFGWVGALLMRLHETRPDSAARSEEAPALVLIDEIDAHMHPEWQQRLIPTLRKLVPNLQVVATTHSPLIVSSTQPGEVVRFLRDEQGHLAITTLDDKILYYRADQVLTSDAFSLATTRGEKTEELIARYTRLLGKADPSQADLDAIEELRDRLRDVLSLGETARERAQQRAKEDEIAAAAEAERTFEKPALDPKDEAELKRQLNKLLGTEGVE*
GCA_023419055.1	JAEZYO010000054.1	2	PD-T4-6	JAEZYO010000054.1_3	PD-T4-6_WP_036366335.1	PD-T4-6	2144	3256	+	JAEZYO010000054.1_2143-3256(+)_1	MAATPSDSARALPRVDDARVGTVLADRYRLNELVGEGGMGKVYGAEHIHMRKRVAVKVLHRELTTVPEVVARFEREAMAAANIDHPNVAIATDFGKLADGAVFLVLEFVQGKNLRDEVASGPFDVPRALHIARQIAGALGAAHTQSIVHRDLKPENVMLIEKGGDPDFVKVLDFGIAKVPIDQIAKEAPSDAPKSGHVITRAGMVFGTPEYMAPEQALGQNVDGRADLYALGVILFEMITGTRPFSGDDKASILGQQLSKLPPRLAEKLGTEVPESVEQIVVRLLAKEVALRFQKAEEVAGAIEAVIGPIPRPQLPSSPGLPVPHVGKPTFLPHDPLPRFPSAHTLPRVDGLAGVLKEVQPVAVIPGAEAP
GCA_023419055.1	JAEZYO010000055.1	3	PD-T4-6	JAEZYO010000055.1_4	PD-T4-6_WP_036366335.1	PD-T4-6	3149	4150	-	JAEZYO010000055.1_3148-4150(-)_1	QVLETIETLPVAPASDVYAIPLERRREALPDWLLPRRTIGAFYVMRALGAGGAASVFMARRLEDRNNPDGEGFALKVPDYDPTTARSLSEQEFLQLFREEAGALISVPQHQNLARFVTFDLAARPKPILVMELIRGLALDRLVRSRSLSMDRVFGYLDGILAGLEAMHSVGIGHLDLKPSNVILRNEETPVLVDFGLSGRQLRPGCGTLEYCAPEVVGVIPKDHQPTPMPADVYAFGCLAFELLTAQTLFEGDDEMKILAAHVEHDGWPPKLAPIGREPHLADLGVFLAACLRRDPRQRPTVKQARRALAPLAAKYGNGAWPVAVEQRVVRSA*
GCA_023419055.1	JAEZYO010000064.1	4	PD-T4-6	JAEZYO010000064.1_6	PD-T4-6_WP_205119068.1	PD-T4-6	5231	6712	-	JAEZYO010000064.1_5230-6712(-)_1	MSEQQPSKKWGAGTVFMSRYRLDSMLGQGGMGSVWKAEHLQLRSPVAIKMLDPAIANNEQMLARFLREAQACAALRSPHVVQIFDYGVDEGTGTAFIAMEMLNGEALSDRVARLGRLPPEEAFRFLSEVLRAIGKAHDAGIVHRDLKPDNVFICRDEPEFAKVLDFGVAKVTNKELGASGGKTQTGMMIGTPYYMSPEQTQAKEVDHRADLWAIAVIGFEIMTGRRPFTGDSFGELVIAICTNPVPLPSRVAPVPAGFDEWFVRGTQRDRNRRFQSAKEMAEELARLASGGAGRPSIVSGAPAFGNSRPPQVGSLPAARAISPVPFQPPASDELQLTTGARAVVASGPGPVSVRSNGSRTAMLALAGLAALIVVGVVGFVAIGGAAAFRDVKEDTSAAAAIAPPPEAAPAAHPAPVIPPTVAAPAKATPAEAPPALSPSASAAPSASANAVEPAIEKPAREPVKTGAKVAAPNAPRTAPPKGPEKQPPKNWEF*
GCA_023419055.1	JAEZYO010000071.1	5	PD-T4-6	JAEZYO010000071.1_5	PD-T4-6_WP_036366335.1	PD-T4-6	3241	4449	-	JAEZYO010000071.1_3240-4449(-)_1	MLVAQRYQVEKLLGSGGMGSVWLGRHATLGQPVAIKFIHPELTASEEAMRRFETEAKAAARVRSRHAAQVIDHGVTSSGNPYIVMEYLEGETLDQAIRQRQRLPFEEVVEIVTQTARALSQAHAAGVVHRDLKPDNILLAREKDAGPFGYTVKVVDFGIAKLVHDDNVGGVAATKTGMVLGTPLYMSPEGLTASAPVSAASDIWSLGACAFAAATGRVPFEGEAIGDVVLKVCSSPMPVPSKLNPDLPKSFDAWFAKACSRDLQQRFQTADALGSALSRLNEWSQAERERVAYELTAQPVAQDLVLDAAPASRRGLLLAGGLAGAATMLGLLGYYVMSRTKEADEKARLMMESAAAVVEAQNEQKLREAERHFWASADAGASDAGAEAGASSASVKPKQKPR*
GCA_023419055.1	JAEZYO010000086.1	6	PD-T4-6	JAEZYO010000086.1_2	PD-T4-6_WP_036366335.1	PD-T4-6	1253	2326	-	JAEZYO010000086.1_1252-2326(-)_1	MRPKDPFIGREILNGQFRILEKIGTGGMGSVYKAAQPAMNRMVAIKILHPKLAGRKDLTSRFRREARAMSQLTHPNTVKVFMFGELEEDGSLYIVMELLEGRNLNQTVRKEGPLPPERAIPVLIQVCGALQEAHDLGIVHRDLKPENIFLGKQGGISDFPKVLDFGLAKVTERQMQPGSVILTQEGMVFGTPEFMSPEQAQGRTLDARSDIYSLAVILYETLTGKLPFTARTPMEYIQKHVIEPPIGLGERVPERKFDRGLEQVLNKALSKKPDERYQTAAEFAEALRPFGGAAAAAIPSIRVSSSVVVERPNSLQPGTRPTLQTKGPGTGLLVGVAVGCLMVGILLAVALMKFLNP*
GCA_023419055.1	JAEZYO010000096.1	7	PD-T4-6	JAEZYO010000096.1_2	PD-T4-6_WP_205119068.1	PD-T4-6	1236	2507	+	JAEZYO010000096.1_1235-2507(+)_1	MEDFVEARVGQLMGQRWTLRRVLGVGGMAAVYEATDESGAEVAVKVLHPEFGARSQVRERFLREGYVANRVDHLGAVRVLEHGAVDDRNVFLVMELLRGESLADLVARQGTYSVASLLDLMDQVLDVLAVAHEAGIVHRDLKPDNLFVTEEGAIKVLDFGVARVLEGAPDDLRTRTGMAMGTLSYMAPEQALGNRGEVDGRIDLFALGATAFRVLARRRIHEADSDAGLLVAMATKPAPPLASVVADVPPGVAAIVDLALAFSRDARYPDARTMREDVLAVKRGDAPPYASSRHRARDEATQAGVSLPASTAATRAPVEAFAATALALPAPLATSSPSNSTPEAIDASTSAPRAIPPWQLAVAAVGLLLLGGLLSLTFSGSAPDATEDAEAASRSLEGTELGQAREEEPRDVQHGNERTRARR*
GCA_023419055.1	JAEZYO010000104.1	8	PD-T4-6	JAEZYO010000104.1_3	PD-T4-6_WP_205119068.1	PD-T4-6	1167	2561	+	JAEZYO010000104.1_1166-2561(+)_1	VSVRFDSASKRAAARVGRSIKDKWTLDRLIGVGGMAAVYAATHRNKKQAAIKMLHPELSLDPVVRDRFLREGYASNSVGHSGAVRVDDDDVAEDGCAYIVMELLDGETVEQRWQRKNHRLPPEEVLSLMDQLLDTLNHAHEKGIVHRDIKPENLFLTRDGAVKVLDFGIARLHELTGQVTSTQTGNTMGTPAFMAPEQARARWEDVDARTDLWAVGATMFTLLTGQFVHEGETVNETLAMAVTQPARSLATLRPDLHPALVALVDRALAYDKAERWPDAATMQEALRHVYLELQGVDVSVAPQLVVPTESQALPNVKVSSEFDARKLLGTFPLEPDSRAVTTARGVTASSPTKRFAPALRRRLLLGVALIGVPVLGALIWALAGDDPESPVAGSASLSNEPVTAPPPASVVSVKQVSEPLPPSVKLEELPKETVKGGKATKPASRPPATTSSGKKSTDPFARRR*
GCA_023419055.1	JAEZYO010000109.1	9	PD-T4-6	JAEZYO010000109.1_5	PD-T4-6_WP_067834564.1	PD-T4-6	5206	6564	+	JAEZYO010000109.1_5205-6564(+)_1	MTTPPRFDGCGPVEKLHSGPISDLYLARQEPLGRKVTIKALGASILPSSPFAATLEREARVLATLSHPNIVYLHDFVRRDDRMWLVLEHVDGFTLEELLEHGRLPIDGAIAVARALARGLEHAHEKGIVHRDVRPSNVVVARGGAVKLMNFSVAAEERLPTAPELLDGATSLASLAYQSPEQILGEPPDPRSDLFSLGIVLFEMLTGTPPFGGRNDPSAAQRIRNDPLPPLARHAPDASAALERVVQRSLAKLPADRFQSATDFERALAELVDPKSDEKAAVRGALGKAGLLKEPAAPPVAKRVRARGPRTLPTLLWLGVAGALLTAGFGTIRVGIARGEKGGSLAGQGKLELAPDQAAYLRVVAQPWADVFVDGEQVETTPFARPIPLSPGTHYVKLTHPQAPDERRDITLSPGETLVLDVNMKVPSSALLPTSAPSVSPSASADVSDDSP*
GCA_023419055.1	JAEZYO010000109.1	9	PD-T4-6	JAEZYO010000109.1_6	PD-T4-6_WP_205119068.1	PD-T4-6	6725	8617	+	JAEZYO010000109.1_6724-8617(+)_1	MDAELKSGSRLGRYELLTQLGRGGMASVWVAREWSPSRARQRLVAVKAMLPELARQPDFRSMFLEEGQIVRSIDHPNVVKVYEVAEDRGILYMAMEWVEGDSLRAVIKEAKRRRAIPPEMAVRIIADTAAGLHAAHELRGWDGELRNLVHCDISPHNILVGLDGQAKLVDFGVANATVHSELGNNDTIKGKFAYMSPEQAQAQKIDRRSDIFALGIVLFELTTGERLFRGENAGHTLKLVTSGKIPDPRELHPKYPEKLANIVKKALSRDLGARYQTADELRGALERYLVEERIMVAKASVGQLARRVLGTRIEQQRTSLREALIAADGVVHDGLIPNSPAALRDAGWNQKDHSTPGADPFAPRPTFTLSDPPTSSQATTSAPFQQTLDTPAPKRRSALGGVLFAVFGIAAAASAIIWAKTQGHPTELISSTIETKTETATPRAAAPGEDDPGPSGVNIDELPAEQQQAQAAAAAHRGPARSKKDDPGKDPKKPVEELPENPYPKEANAPAAEATAAPEPEPAVVEAPPPPPPPPPQEGEAGPFSRGAAMAALGSASSRAASCKRPDGPTGMGRATVTFSPSGAVSNVAVPAPFAGTSVGACVTAVFKGARVPAFTGSSVQLPQSFRIPD*
GCA_023419055.1	JAEZYO010000110.1	10	PD-T4-6	JAEZYO010000110.1_2	PD-T4-6_WP_036366335.1	PD-T4-6	730	1758	-	JAEZYO010000110.1_729-1758(-)_1	MESRVARLPRLMPDTVFAESFRVIDILGQGSMGSVYEVERVADGERLALKLVDLSARSDPRAARRFEREVQAGRSIASEHVARVVDSGEDAARGFGWVAMELVRGQELYEFVSERAPLAPELAERLMGQLFDALSSAHAAGIVHRDLKPENVRVGERDGEPWLKVLDFGIAKSLAGLDISGTTPGLGTPLWTAPEQAKDGYVPAPNADVWALGLLSFFVLTGKQYWKNADKPQNVLELTLEILKQPIEPSSARARELGVEGFLPEGYDAWFSRTVNRDPGARFSNAGEAARAFAALFSAPELARSGDRGRPVERTGLLLLLLVLGCAAMGYAIYWAIASVRH*
GCA_023419055.1	JAEZYO010000145.1	11	PD-T4-6	JAEZYO010000145.1_3	PD-T4-6_WP_205119068.1	PD-T4-6	1657	3282	-	JAEZYO010000145.1_1656-3282(-)_1	LQNREFYDGDLLPGTRYRVVGLLGVGGMGTVYEVEHVELGKRFVLKVLIRELASRPDLVTRLRNEWRALGRLDHPNIVNVTDAGSTESGVPFFVMERLDGETLGARLRRERRIAPAEAIDLAAAVVDALGAAHTIGVVHRDVKPANIFLVGGVVPKLLDFGVAKSADVVNVVTGRGVAVGTPRYMAPEQVKGERVDGRSDLYACGLVLFEMLTGVGPFDDARDSNELLLAHATRPPPRVSEFVMGVPPELDELVLGLLCKDPRGRPELASRVAASLRALPTMSGGRLVSVYAHESASDEGTTLGQSAKRETREATTKPDGFATERRSTIVRDEIFTRTEVDAPTAERPRPVGVLLPTNTLVDPLSQQLTEPASREELLQRWNATSRLGTTDPVVLSGVTEPPLTETRSPRPPSHQGDASSRPVAISKAGRPSRGQGLLTAAFVMLATVLSVSIAWKVMGERSAPAASQPPMMAPPLVAPPTRAVETSSVQPKLAEAPAPSASTPKEQPEAARGARRVSSRKDPRLGASAPRKAPGLPASGL*
GCA_023419055.1	JAEZYO010000151.1	12	PD-T4-6	JAEZYO010000151.1_2	PD-T4-6_WP_205119068.1	PD-T4-6	1577	2989	-	JAEZYO010000151.1_1576-2989(-)_1	MSVNPGDVLAGKFRIERVLGQGGMGVVVAAYHLQLDERVALKFLVPEALGNAEAVARFAREARAAVKIKSEHVARVVDVGTLETGAPYMVMEYLEGRDLSAYVRERGPLPASEAADYVLQACEALAEAHALGIVHRDLKPANLFLTRRADGTACVKVLDFGISKLTSPGASDPGFSMTRTQAIMGSPLYMSPEQMASSRQVDGRTDIWAIGAILYELMTGRVPFEADTMPQLCAMILQEPPRSIRDYRADIPEPLHEVVLRCLAKDRNQRFQNVAELANALAPFSSRLSARSAERISRVLSAAGISKSAVSIPNPSEPPTAAQPPLAQTGSSSKLPLVLSLVAIALVVGAGAAALLLLRGDRGVVAETVSASPSVPPATLVPPTPTVEPAVPVVAVATAVPEAAPSSSAVASAAAVVEAPRPPAQARPVAARPAIKSPAKTPTPAVEAPRPASTPTVAKKPVIDPLEGRR*
GCA_023419055.1	JAEZYO010000152.1	13	PD-T4-6	JAEZYO010000152.1_2	PD-T4-6_WP_067834564.1	PD-T4-6	1318	3054	-	JAEZYO010000152.1_1317-3054(-)_1	MSELRNKTPSHPVVPISGPPSSGTPTSEPVSSEPPTGPRLSTPAVNDRDLELTRMKVVTVAPPTSSIPDVEATSSQRRSDPYLGATIDGRYKVEAILGEGGMGVVYRCVHTIIGKKVAMKVLRADLARDAEVTERFLNEAKSASAIGNPHIIDISDFGQLPDGSTYFVMEFLTGSALSKAIESGPVPVPRIIHIARQLAEGLSAAHAAGIVHRDLKPDNIILVERGGQKDFVKILDFGIAKVSTSEGRLTRAGAVFGTPHYMAPEQAAGAPVDHRGDIYSFGVILYELASARVPFDADNFMGILTQHMYKAPVPIRALVPQPQEVPPGLEAIVLKCLSKRPEHRYQSMEELLVDLEKLREGHVPDAVGEMMARSGGFNVPADYFQKAQMPALVPATPASLAERPSRWPLIAGLVGSLAAVGIVVAIFAKSGDSNATTTPVTEHSAPAERQPGPEPVSTTTGTQAEPAAAAAKQVMLAAEPLDAHVFRGDADLGASPVVIEVPTGQVVEVEIRRKGYKSESVALDGSSARKVVKLDRVAPAGGARPAARPAKPPEKPAEKPPKKKPSGSTGEIVDPWNN*
GCA_023419055.1	JAEZYO010000157.1	14	PDC-S07	JAEZYO010000157.1_3	PDC-S07_WP_110056698.1	PDC-S07	3219	3617	-	JAEZYO010000157.1_3218-3617(-)_1	VDEKRVDVAIALVWRREQLLVSRRRAAAHLGGLWEFPGGKRQASESAESCAEREVLEEVGVTVRARSCREPIVYDYADRVVTLTPVDCDWVSGEPRALEVAEARWVEPSELSELEFPPANAPLLDELLSRAR*
GCA_023419055.1	JAEZYO010000222.1	15	PDC-S07	JAEZYO010000222.1_10	PDC-S07_WP_110056698.1	PDC-S07	8006	8407	-	JAEZYO010000222.1_8005-8407(-)_1	VTSSVKTVRVVAAVIERDGRYLITQRRKSAVLPLLWEFPGGRVESGETDSDALRREVLHRLGVEVEPGQLISYVNHPYERYAVDLYLYECRILRGEPSAANVNDFQWATSAEFDRYAFTPADELSMSKLLGIS*
GCA_023419055.1	JAEZYO010000224.1	16	PD-T4-6	JAEZYO010000224.1_6	PD-T4-6_WP_205119068.1	PD-T4-6	4617	6071	+	JAEZYO010000224.1_4616-6071(+)_1	MSVSPSVSPHLSPYSPGEVVAGKYRLKRLLGEGGMGAVWEARNLALDIDVAVKLIRADLNKETFGLRLKQEARAAAKLGHPSIVRVFDVGETALGDPFIVMELLEGRSLGDLIGAAGRIDARRAVQLLLPIVDALVVAHSKRIIHRDLKPDNVFLSLEQNVEQPKLLDFGIVKLEHDESDSHLTQVGTVLGSPDYMSPEQARGAEDIDHRVDIWSLSVTLYECVTGTLPFVAANYNALLYKIVEDEPLPITELGVPEPELWDILRFGLAKARDHRWQSMTELGKALAGWLFAQGVLEDACGASLEARWLSRNTDPAGRPLSDPRASFPSLSGVQSYPTIPVRTGQSRSEPHSQRAVVRSLSFAATVEQNGARPRRWPLIAGGVLALLAMGAGIALLTRTEPAHTVASTASAPTLPTSSPVPVAPEVSLENERVPVVEPSSEPKRSAPPPRKPAKNSPKKPAVGASSATPPAPKPAPLSDLISPY*
GCA_023419055.1	JAEZYO010000232.1	17	PD-T4-6	JAEZYO010000232.1_1	PD-T4-6_WP_036366335.1	PD-T4-6	2	1024	-	JAEZYO010000232.1_1-1024(-)_1	MSTSLAAPDEAITRLLGATVAGKYRVDRLLGQGGMGAVFQATNTVIGKRVALKFLAPEAARDAQAAQRFQREAEAASLVESEHIVQIFDFGEAEQGLPFLVMELLTGQDLRARLNEHAKLALPEALSVARQVLRALVRAHAAGIVHRDLKPDNVFLCARESGEPLVKIVDFGISKLSRKTTLDTLTRRGTILGTAYYMSPEQAQGLEEVDERADLYSVGAILFEMLAGRPPHSAPTYEAILVAICTRDADDVRLYAPDAGEGVARILRRALARDRSLRFGSASEMLAALDRAQAGELDPLPEGFSASDAGARLSRASQTRSRRRTGVAALIALLLGFAATA
GCA_023419055.1	JAEZYO010000259.1	18	PD-T4-6	JAEZYO010000259.1_3	PD-T4-6_WP_036366335.1	PD-T4-6	2598	3464	-	JAEZYO010000259.1_2597-3464(-)_1	MGAVDSVRNRDRTGQVIGSRYRLDALISRGGQGVIYRAFDLKDRDEVAIKILSDSYAEAPEWRERMFREAQAMVVLAGTHAVRVFDQQWSDEGHLCLVMELLDGVDYEDYLREREGRGEKLSIAELAKFMDPVVHTLEVAHNAGILHRDLKPGNLFVLSNGSVRLLDFGFAKFVRMRSLTMAGFVAGSPSYIAPEAWKGDPALLDHRIDVYGLAAVIFRSLTGKPPFLAGELLELVKLATTGARPSLHAMRPDLPPEVDDWVQQALAIDPDERFLRVRGMWAALRNLA*
GCA_023419055.1	JAEZYO010000260.1	19	PDC-S38	JAEZYO010000260.1_3	PDC-S38_WP_174243465.1	PDC-S38	5531	5704	+	JAEZYO010000260.1_5530-5704(+)_1	VAKNGKSGDGHRNGPVRDRSQVHNPQNDRWVKRDSDTGRFMDVKHDKKPFKGVTKED*
GCA_023419055.1	JAEZYO010000288.1	20	PD-T4-6	JAEZYO010000288.1_21	PD-T4-6_WP_205119068.1	PD-T4-6	21929	23389	-	JAEZYO010000288.1_21928-23389(-)_1	MQPIDVGTVLAGKYRLEALIGRGGMGSVWRAEHLGLTAPVAVKLLDLHDFGGSGEALARFHREARAAAAIRSPHVVQILDHGIDQQLGAPFIVMELMEGESLAQRLSRQGRISPAETARVMTHVARALSRAHEAGIVHRDLKPDNVFLVRNEDEEVAKVLDFGIAKAQTHALAGDSGTRTGAVMGTAYYMSPEQISGQKNVDLRTDLWALGVMTYECLSGTRPFDADTIGGLTLKICIEPIPVPSQRAVMPPGFDEWFARCVHRDPVRRFASAREAAEALRLVCTGASSDVSRSHDAPAFAAAAAAAVTAPSAQATGSAIASTAAPVSHSTVGSYVAPKSPSPWPWLALAGVLFTGAAAGVALWWKGRGHEASAESPPATSAVAAPAPSPASTNPEIVPASAPVRTSEPTPSLPASATSSAAQAPSASSAPSASPVPVVAAPSLGGKRAPVFLKPAPALTNAPKPSAPIVAKPKPPVTRDVIDDRH*
GCA_023419055.1	JAEZYO010000315.1	21	PD-T4-6	JAEZYO010000315.1_2	PD-T4-6_WP_205119068.1	PD-T4-6	1786	3486	-	JAEZYO010000315.1_1785-3486(-)_1	MQQRARQEDPYLSSTDSATHDIRDRLSALDDYRPLLELGRGGMARVYLAEKRTRGLKRLVVLKVLDRELAESTEMRALFRREAEICARLNHPNIVQIFEVFEDVSSPVIVMEYVEGQSLWKLLGKGEAPFPLRLHVHVLLQVLAGLHYFHELRDESSSLFPVHRDVSPQNVIVMHEGAVKVLDFGIAKVHAPADEATRAGIVKGKLNYMPPEQLVGDTSIDRRADVFAVGVMLWEAFAGRRLWQGLRQEEIARRLFGGNLPSIREACPDISPGWERVIQTALAERREDRFESALAMQLAMEAHLPELGGAVQQRELAAYMETAHGESRRKRQRQVEEELKKPPVALANLLGAPLLSGMVEIDRLHETPVQQSRSVELRPSARRSWPLVLGALAVVVGASAGAFAFLASRATTSDAALAVPSRITLEISAKPEAAEILLDGQRLGVGHFKGDLERSSKPRKLEVRASGYESATRDVALDKDAMLSVDLVPASAPDARAEAEHADREDSPESGQRKRVRGATRALPRAPAPSAPPVVSAPQAAAPKVNCSPPYVLDRDGVKTYKPECL*
GCA_023419055.1	JAEZYO010000337.1	22	PD-T4-6	JAEZYO010000337.1_3	PD-T4-6_WP_036366335.1	PD-T4-6	2196	3059	+	JAEZYO010000337.1_2195-3059(+)_1	MGEEPPDDAMAEPFAGRWEVEEQIHAGAMARVYRARDARTGERVAIKVPARYDETELQRFRQEGELLAGFDHPGIVKYVAHASDDVEAAFVATEWLEGETLFGRLRRGRLTLADAVRTIRLITEALEVVHRARVVHRDVKPTNVMLCKRGASLKLLDFGIARRDAGAGMTSHTSFGGGTWAYMSPEQVMGAAELGARTDVFSLGCVLFECVTGKRAFPSDRSAAIVSKVWRDPPELERFCRNVPKGLARLLSSMLAKDPLARPPDAGALLQDLDAIGSLTDSPAELL*
GCA_023419055.1	JAEZYO010000339.1	23	PD-T4-6	JAEZYO010000339.1_1	PD-T4-6_WP_036366335.1	PD-T4-6	1	849	-	JAEZYO010000339.1_0-849(-)_1	MTVQGPADDLDLDRTREEFDLEPSRLSGAILGGRYQVIGYLSQGATSRVYVARDLDGVFGRVVVKVLSPEASERSEFRELMLREAHAAMSINHPNVVRVLDLNDGAAGPVFVVMEALVGNALGDLIRRGPLPVSRALDLGIQICRGLAAAHAAGVVHRDVKPDNVYVTRGAGEPDLVKLLDFGMAKVGTSGGGASETVLGTAAYMSPEQILAEPVDARSDIYSFGVVLFRMLTGHLPFEAEAAADLLRHQLFSPTPPLGWLMDPADPNLEAIVVNATRKAPAN
GCA_023419055.1	JAEZYO010000369.1	24	PD-T4-6	JAEZYO010000369.1_2	PD-T4-6_WP_205119068.1	PD-T4-6	995	2851	+	JAEZYO010000369.1_994-2851(+)_1	MAEPGRHCARCGDSFGPEVLYCPRDGQPLTSRRTEVGDDPYLGLVIDGLRLDQLVGIGAMGRVYRARETGIERDVAVKILHRELVRNSVMVSRFEREARAAARLAHPNVISVHRTGTLSSLGANVGGEAYMVLEYLDGISLRSALSAAGGALPLPRALHIVLQICDAVGEAHARGIVHRDLKPDNVMLVHRGDDADFVKVLDFGVARLEESERELFTQAGAVLGTARYISPEGASGEPVGAPGDVYSIATILFECLTGVTPFDGDSPVAILVKQTTETAPDVRSIPRGSYVPPPLAALVAQNLSKDPGTRRRDARELGRALVVAAHESGLAPEDLLPRSTLLGTRPALRLASLERTKAMPLPASPSGPRGTAFIEPEPEPQRTNTETSVEPPVERAAPRVTPEPSVETRRPSATPEPVNRVTKAGPSQPGERPRPSNVDATISEAHWDSLPPERPSPADQRRLALRRGTLIAACFAAGAAVALLAANGLGAFDEPEPGPSSYVLRARAALARGDILTPRNENVKDITDTALGVWPKHAELLSARADAASRLLGEARALPPERRQRATELLSAALELNPDDAEVRRLLATLSAPPAEPPRLPSAAPSAPRKAPKLEKRAS
GCA_023419055.1	JAEZYO010000381.1	25	PD-T4-6	JAEZYO010000381.1_5	PD-T4-6_WP_205119068.1	PD-T4-6	2752	4311	+	JAEZYO010000381.1_2751-4311(+)_1	MNTQVIPPAGPAAYLQPGEIVAERYRLERELGRGSMGVVWAAVHVTLGQRVAIKLISAGQIDSPETRHRFSTEAKAAARLKSRHAVQVYDDGETPEGTPYIVMEYLEGETLEAKLERGALELPEAVRITSHVCRALSRAHAQGIIHRDLKPANIFIARAEEDEYGWLAKVLDFGVAKLTSSTDPSHTKTGTLVGTPLFMSPEQVRGASHVDRRADLYSVGMVFYNMVTGRFAFDAPSYSDVLVKICLGPLPDLSSVPGIPDAVRAWFDKACAREPAERFQSADEMAEALREAAGNQRPERFSMPEEVLGPSGTVMGYGAPDVLDFAGSSPERQVVVDDLRGPNGTLKSGPLAQEAGAVALPLITPARQALDPVPAAEPLEVEGIPKRVSWPLWLAAGAGLGLAMAGGGALLFLVRSAGAPSTPPATTVSAAARASEAPPAAPTILAPISPPAVVPPPPLPTLAPAPPSASVQAELTAAKASRPAAKRPIALPARAAGPIAPPPAPKPAPVKGGAPDIGF*
GCA_023419055.1	JAEZYO010000384.1	26	DMS_other	JAEZYO010000384.1_3	MTase_I_00012	MTase_I	612	1694	+	JAEZYO010000384.1_611-1694(+)_1	MTKSNGVASADSSTKRFASFREIADFLWQNAERMRGTYKPNEYDKVILPLLVARRLDCVLEPTKDKVLSRLEALKAKGMKASDPAVDVALRKITGVPFYNTSKLDFVKLMGDPNHIAPNLRSYLKAFSPSARDILEQFKFDEHITRLDDANLLYQIVKLFAEVDLHPDLVPNHAVGSVFEELIRRFNEKKNEEAGDHYTPREIIRLMVDLLFIEDDQALRRAGIVRTLFDPACGTGGMLSVAEEYLRELNEGARLEVFGQELNAESYAICKSDMLIKGQDADNIVRGNSFDRDGHAGQRFDYLLSNPPFGVDWKNVQKTVEAERDEQGFAGRFGAGTPRINDGALLFLQHMIAKMKPRHP*
GCA_023419055.1	JAEZYO010000384.1	26	DMS_other	JAEZYO010000384.1_5	Specificity_I_00021	Specificity_I	2059	3441	+	JAEZYO010000384.1_2058-3441(+)_1	VSAAPQIGSFAAPWTKNAPSSWHRTYLGHLVDVRSGATPSKDEPLFWDGEIPWVSPKDMKVLRIEDSEDHVTEAALSSSTLRWVAQGSVLMVTRGMILDHTVPVALAERPLTINQDMKALVPRADLRGDFLMWLLVGLNPAILARVEEAAHGTKALRTEQWRKLPLAIPPEPLQRRIADFLDRKTAAIDALIAKKEQLLTLLAEKRQALVTQAVTKGLDPNAPMKDSDYAALPAIPRDWQIVPLRYLLSFGPRNGISPPSAPDRDGVLSFSISAVREGRVTIDGNEKFVDLDRAFARAYWLAPGDILLMRGNGNLSLVGTCGLVESTPDECTYPDILMKMRVGRRLLPKFLVSAINSPYVRGQVETLAKTSNGTFKLSGEDVRTLRIAVPPLEEQERIVAYLRKEISRLDGVARRVEAMIEKLREYRQALITAAVTGKLEVASASPTALTPSHNAAVEVA*
GCA_023419055.1	JAEZYO010000384.1	27	PDC-S05	JAEZYO010000384.1_7	PDC-S05_WP_231564492.1	PDC-S05	5084	6127	+	JAEZYO010000384.1_5083-6127(+)_1	VTERAPQEGELILYRTANDAVRVEVLYESETFWLDQRRIAELFGVDIRTVSEHLRNVYDSGELSQDATLRKIRIVRTEGNREVRREIEFYNLDAIISVGYRVNSAQATQFRIWATQTLREFIVKGFVLDDERLKLNKRFGKDYFDELLERIREIRASERRFYLKLTDIYEQCSIDYDAQAETTKTFFKTVQNKLHWAVTGKTAAEIIAERADAEKPSMGLTTWKNGPRGKILKSDVGVAKNYLIEREVSELERIVSMYLDYAENQAARQIPMKMADWVSKLDAFLQFNEYEVLTDRGKISAEVAKRLAEEQFEQFRVRQDREFESDFEAEVKRIESKRTSRKKKGDP*
GCA_023419055.1	JAEZYO010000388.1	28	PD-T4-6	JAEZYO010000388.1_1	PD-T4-6_WP_067834564.1	PD-T4-6	3	1232	-	JAEZYO010000388.1_2-1232(-)_1	MSESALSAGSLIAGRYRLEEHLGEGGMGTVWAALHTVTRRSVAMKFLRDGGRAKGELRQRFLREASAASALKHPNVVEIIDVFDFDDQSPVMVMELLQGETLGKKLARDERLSLEETAALLLPVVSAVGTAHSLGIVHRDLKPENLFIERRGDETVVKVLDFGIAKLSAERYLERGLAEQLTDTGSMLGTPCYMAPEQATGEKVVDHRADVWSLGVILYECLSGTRPIEGENLAQVITRLVSAGIIPLERLNPELPHEVATFVMQMLSRDPARRPQDLQELSKILSAYAPVRPPAFGVPSGAFAGELPQARVVSGRGADPQGPTLLSSPPVNSSVKVMVSSKSKLRSRLTLGGFVAVVVLLVVLSALRLFNEKAPSGVASSDAPPPIGSSAGVRVRAPEVASVKAEQSSL
GCA_023419055.1	JAEZYO010000396.1	29	PD-T4-6	JAEZYO010000396.1_7	PD-T4-6_WP_067834564.1	PD-T4-6	5341	6819	-	JAEZYO010000396.1_5340-6819(-)_1	MDSTVRASDKGSSWESEGSALAPVREGDTVSDKYVCEGVIGVGGMGVVVTARDRLLDRKVAIKFLLPRFVSSEIAVQRFIREARAATRITSEHVVKLLEIDRLPSGVPFLVMEFLEGRDLKAVLTDNGPLPPRQAVDYVLQAAQAVAEGHLKGIIHRDLKPSNLFVARRADGTPLIKVLDFGIAKTLEQEAIDVALTGSDDSRLGTPAYMPPEQLQSPKDVDARSDVWGLGVTLYELITDRLPFSADSFADLVLQITRGRPDPLEKGRVTQTFPEGLEDVILRSLAKDRELRYSNVLEFVMALAPYGSEEAATSLRRVRGLGSSLPPAGIDAPNVSLRPSTTLLAEVPSAQPASKVPSRWRPVGLALGALSALALLVWAILPSRGRASGSQLGAGNGTGLIQPSPVPTGSSLAQAVTAAEGALAGRLTAGLNQVTTGASAIASRPLKPSAKGRPLTNTSAPPPSPPPASASVERTSLESAPRGIKELIETRR*
GCA_023419055.1	JAEZYO010000409.1	30	PD-T4-6	JAEZYO010000409.1_4	PD-T4-6_WP_036366335.1	PD-T4-6	3803	4942	+	JAEZYO010000409.1_3802-4942(+)_1	LAVCTGCRSIVEEAARFCPYCGLSIVRAPRRLGPGSEIPIDFGTVTLESRIGEGGMGVVYRARLDYNPASRLAGTPPHPVAVKTLHPLLRGGERARRLFLREAEALRRLAHPNITHFFALADHEGELALVMEFVEGKPLSDVIQQALARRAHPAVPCLPFVHAWHYFAQLLGALAAVHQLGILHRDVKPANILIRPDGVAKLTDFGIARIPAEEAANTGGIAPGTGSYMSPEAVQGKALDPRSDLYSAAIVLYEMLTGTTPFDRPERSELMIRTAQIEDPPASISSMIGSAPSVLDLLFAHALAKDPMHRYPSAVELGEAFRTALGLPEAPGWQAQKKFADLARTVSGLELPAVDPTRPEIVEEAEALRADLVGAYRKE*
GCA_023419055.1	JAEZYO010000416.1	31	PD-T4-6	JAEZYO010000416.1_6	PD-T4-6_WP_036366335.1	PD-T4-6	3727	4779	-	JAEZYO010000416.1_3726-4779(-)_1	MLSSHPLPVDALAGSALRRIFTDTPPAPKTASRRAVEALESTPQLIGHRYRIESYLESGGTADVFVATDLATSRRCALKLLRDETANNPILRAHFLSGARAAMRISHPHVVTVFEVAEPRDGTPYAAMELLEGKPMDAVVKRERALPPLLATEIVTQAARGLAAAHAAGVVHCDMKPENLFATRTPAGALLIKILDFDLASVSGEVDPGEDHVMRGTAKYMAPEQILGDPVDGRADVYGLGMTLFRLLTGHLPFDLELSVTLLRHHLLSAVPPASWLAEGVDERLDSIITRATRKHPDNRYGNVEELLFELEALASEAELPARELAVVPDCYEPRSQRGLSNARALAGAA*
GCA_023419055.1	JAEZYO010000417.1	32	PD-T4-6	JAEZYO010000417.1_9	PD-T4-6_WP_205119068.1	PD-T4-6	6735	8051	+	JAEZYO010000417.1_6734-8051(+)_1	MSAIPVTPGTLLAGKYRVERVLRSGGMGTVVIATQVDLDRKVALKFMLPESGGDATVAFLRFEREARAVARLRGEHVVQVFDFGKLEHGEPFIVMELLEGQDLRTLLAVKERVPIAEAVGYVLEACEGLAEAHAAGIVHRDLKPANLFLARKPNGRSSLKVLDFGIAKLTGGDDDVALTSTKGQVGSPLYMSPEQLQAPKTVDHRTDVWALGTVLFELVSGQAPFIAGAVALVYAKIIATDAPPLRELLPDAPPELEAVLARSLSKRPEDRYATVADLAVALAPFAPKSALPCVAAAVRTLRGSSLDRGDLPNLPNESVPPPAPATTARALVGPDTPTVADVGPTVPVTAPSARALRTIEIENTLPATATSGIVSPPKRRTSAPVVIGAGLAVLAISAAFLWNRPASPTAEVVSAAPANRAPASASEAASAAPALVSAT
GCA_023419055.1	JAEZYO010000421.1	33	PD-T4-6	JAEZYO010000421.1_6	PD-T4-6_WP_036366335.1	PD-T4-6	5273	6310	+	JAEZYO010000421.1_5272-6310(+)_1	MAVPQFTQLERHTRAEARVGTSLCKKWRLDRLLGTGGMACVFAATHHNGSRVAIKMLHAELSDSQDIRERFLEEGYAANRVGPPGVVTVLDEGVSEDGSVFLVMELLEGQTLEQLCSLRRPLQFGEALRVADEVLSVLERAHRNGVIHRDIKPENVFVTTRGEIRLLDFGIARMSESRRTHPTEIGSAMGTPVFMPPEQARGRWETIDGRTDLWALGATLFWALSGHFVHEAFTVNEELLLAMTEPARSLGAVLPGAPPEIVELVDRALAFAPGDRFPDATAMRAAVEEVRERLTLFEEYPTLIPGAEASIPLANAPEHRASEAASYVRPLLALPSSMRRPKLLLA
GCA_023419055.1	JAEZYO010000430.1	34	PD-T4-6	JAEZYO010000430.1_7	PD-T4-6_WP_036366335.1	PD-T4-6	10353	11225	-	JAEZYO010000430.1_10352-11225(-)_1	MNAGFSVDEVLAGTPYQALRCLGQGGMGEVFAVVERSIGRQFALKVLHADFAATPQFIDRMRLEAQALGRLQHPNVVEVVDFWTARDGRPCIVMELLEGRTLAKEVLARRRLPAPEAIGWARQTLDALDAAHALGIVHRDLKPENLFLHEVAGYGRVLKVLDFGLARVLGEIQGAPPPLAVRTQTGALVGSPRFMSPEQARGERVDHRADLYALGLVLYEMLAGRGPFDEGALEAQPPSTYGGEAVSPALDALVLRAVRVEREQRFQNAAELRRALDEISPPTFRRRPFA*
GCA_023419055.1	JAEZYO010000430.1	34	PD-T4-6	JAEZYO010000430.1_8	PD-T4-6_WP_036366335.1	PD-T4-6	11485	12372	+	JAEZYO010000430.1_11484-12372(+)_1	MSSPQAFPPLRDPLEGTRYRTVGLLGSGGMGQVYLVEHIGLGKRFVAKVLHERLSSDPQLLERIRIEAQALGQLRHPHIVSVSTFGKTVHGRPYIIMEYLQGRTLREELVARGRLPVLEAVTYAGELLSALAAAHAIGIVHRDVKPDNLFLSEAPSSPRSLKVLDFGVARVTAHSPVRALTPDLATESGVVIGTPRWQSPEGAMGRPVDERADVYAAALVLYVMLAGRGPFDHFESDSMVLSAHAVEDADPPSRHSVAPLPAELDAAILRALSKDPGTRFQSAAEFAAVLERVAQL
GCA_023419055.1	JAEZYO010000457.1	35	PD-T4-6	JAEZYO010000457.1_6	PD-T4-6_WP_205119068.1	PD-T4-6	4289	5482	+	JAEZYO010000457.1_4288-5482(+)_1	MNQVQTPSLTELGGKYRILADLGEGGTATVSLAVARGPSGFSKLVVLKVMKASLLQEQEFSQMFMNEARLAARLNHPNIVQTNEVFEHHGLPVIVMEYLEGQAMSSVLSRSRGTQKFPLQMQLRVISDVLGALQYSHDLTDFDGTPLNVVHRDISPHNVFITFDGQVKLLDFGIAKLSGSHVETAAGVIKGKIRYMSPEQITGDNVDRRADLFAVGVMMWEAATGARLWQGLNEAAVMNHLLNSEIPKPSSVAEVDPALERIIMKALELDRTKRHGSAFELQSEIDDYLATLGTQVRPRDIGKAVSGMFEDVRAQTKRVIEAQLSKVVTLSDKEYAETQPLELTSLALTHSGASQISDKRSVTQVTRPKVGLYVGLGLLAALVGGIVLARSSDHEPEG
GCA_023419055.1	JAEZYO010000481.1	36	PD-T4-6	JAEZYO010000481.1_5	PD-T4-6_WP_157124873.1	PD-T4-6	2748	3650	+	JAEZYO010000481.1_2747-3650(+)_1	MDERELPPAIGRYRVSRLLGRGSMGRVLLAKDPVLDRDVAVKLLRDDLTLPPEQRAALLERMRQEARASARVAHPNIVGLYDMGEDPEFGLYLVFEYAEGETLKARLLRGPLGPEAAAKLARQIAGALHTAHSAGVLHRDIKPENIILTPNGGKIADFGIARVPDSTLTRDGGLLGTPAYSAPECIKRGEFSPKSDQFSMAATFYEALSGHRPFAGEDAIAVASRITTDDPAPIAASCALDPHVDGVVLRGLAKDHEARFPTVLDFGDALAEALERRTRSAQPTLPDQQHRYSATPSARSS
GCA_023419055.1	JAEZYO010000483.1	37	PD-T4-6	JAEZYO010000483.1_4	PD-T4-6_WP_036366335.1	PD-T4-6	1084	2295	-	JAEZYO010000483.1_1083-2295(-)_1	MARNRLDTVCAPATSTSEQEDEPAISGAILGNPCSAKLRTTVLPRRDSSEARFRHIAVLGQGRLGEVTLVEDQDFGRQVVVKTLPRDRKDAELLVRFANEARLLGRLEHPGVLPLYDVGIDENGQHYLVVKYLAGETLAKVIEKLRRGDRAYVDRFGWSERLRIFASIAEAVTYVHSQGVIHRDLRPDNVVVGPHGEVTIVDFGIAKRIGPGAPLSRAHGKLALGQQDRLIQTQLGALVGTPQYMSPEQAAGRNEELDARSDLFSLGLILAELMTLEHPLSHHQHKNEILAELVARGVDPQRIGERWRRTGLPTELLRVLFAALEHDRENRYRSGQELLADLRRAQSGQVPVTCHVTLFKRCAYETQRWIERHPRAYTAIFASSVVTLLGGVGLGLWRLIVGG*
GCA_023419055.1	JAEZYO010000487.1	38	PD-T4-6	JAEZYO010000487.1_3	PD-T4-6_WP_205119068.1	PD-T4-6	1984	3390	-	JAEZYO010000487.1_1983-3390(-)_1	MTNIESGRELGRYELLVPIARGGMAEVWAARLQGSRGFSKLVAVKVILPGGMDNARLEQMFLEEASLAALIHHPNVVETLELGEHEGTLYLVMEWVEGESLRYVMKRAGERGGLPLGVAVNLMGQACDGLHAAHELCGEDGMPLGLVHRDISPQNILVTSTGVTKIVDFGIAKATGRASMLTEAGEIKGKVSYMSPEQLCGGGLDRRSDLFALGILLFLLTTGTHPFKSADPAETMRRIASGEIVARPSELVSNYPAKLEAVVLKALSHDADQRWASARDLLLALEKALPRAFASSAESSIKQYLSELLAESVRERRNAVRLAREMLGSKPPPPSSTPPPLSLAVDRTAESGSKTLLVAAASGTAALSVLGLGLHLALGKPAEAPSSVAPSTASPRVGAPPTALGATRPPAASIEPVASVVEGDHCVAPVLSSKPAASSSAHAGTGGPQRPRKPSKDPWDPKSFGSRH*
GCA_023419055.1	JAEZYO010000492.1	39	PD-T4-6	JAEZYO010000492.1_2	PD-T4-6_WP_205119068.1	PD-T4-6	372	1826	-	JAEZYO010000492.1_371-1826(-)_1	MTLEIGQLVDNKYRINRLIGEGGMGAVYEGENVRINRRVAIKVLHAAFTGNSEVMARFEREAQAAGRIGNDHILEVLDLGALGDGDHFIVMEFLDGESLSQRIKRLGRLSAQQLAPLMRQVLVGLGAAHAAGIVHRDLKPDNIFILREKAGTPDFVKIIDFGISKFQPLSGDGMKMTRTGAVMGTPYYMSPEQASGSVEADQRSDIYSLGVIMFEAVTGQVPFDAATFNQLMFKIVLSEVPRPETIVHDLEPAFASLISKAMARDLGQRFQSTRDFLTALDNWLAHGRAVSVPPDGMPGAIPEGVRASLVSSRGLIATPGSGVKPAASGTAGNWASSQAGADTEVKKSKTGLVIAAAASAAVLVAGGALAFSVLGKKAEAPEAPSAAAAVPAPSNVPVEPAPPPPVVVPVAPSVEAPVVASAAPVAEASAAPTASQAPVAAAPGAKSFRPAQKPAAPKPAAAEPKPAKPAQPAKPAGGAPDFGY*
GCA_023419055.1	JAEZYO010000495.1	40	PD-T4-6	JAEZYO010000495.1_7	PD-T4-6_WP_036366335.1	PD-T4-6	5632	6477	+	JAEZYO010000495.1_5631-6477(+)_1	VRSPRGYSYLVGRQLGAGSYGAVFDCLGPFDQPYALKMFFAGARPYEEVRADWMREAERLFRLRHPNLVYVHDYFESEGSFWLLLERLDHTLEDMLGTPFTDRLIVDISRQLLFAIQYLADNDIVHNDVHGGNVLVSQGDGLTVKLSDLGIAQELYGRAGAKPQIVQHRIMAPEVAAGGYSTKQSDLYQLGLLMFQMHTGEYPLDTSLGYDAIVQQIREGVPRHKAESLGTAIGDIIAGMLRRTEHYRYTSALQVWEDLRRLDFWGGGPISSSEHGPHSQR*
GCA_023419055.1	JAEZYO010000528.1	41	SoFic	JAEZYO010000528.1_7	SoFic__SoFic	SoFic	5265	6584	+	JAEZYO010000528.1_5264-6584(+)_1	MRFPQRPPAAQLTPEIVGRVLPHLSPTLPDGRYLHWDELRHRPPPEGLSSTDWWVAQSYARRVNRVSIPMMLDLNGENFWFCRLDAIDRATHELDRRDVARTLVEQLGDQQVKRQYRVDQLIEEAINSSVLEGAKLTTRAQAKAMIRDGTAPSSRGERMVMNNYLAMQKLLGMVPADLTLDDLLEIHAILGEDALDASDGAGRLRKRTENVRVEDAVTGDVWFVPPDADELPARLEQMLAFANDDDPTPFLHPVVRAIVLHFWLAYLHPFVDGNGRMARALFYWQMLRSGYDFAQYLSISGPIDRSPRSYYLAFAHTETDGGDLSYFLLHQLKVLKKATDDLLDHLRERSRRLNEVSAALENTGHLNSRQQAVLTYLVRNPKQWVTIAGHQKSHEVAYLTARKDLQVLEDLGHLRRVQIGKQHRYLPTEDFVRRIVGAR*
GCA_023419055.1	JAEZYO010000532.1	42	PDC-S10	JAEZYO010000532.1_10	PDC-S10_WP_152022085.1	PDC-S10	7833	8504	-	JAEZYO010000532.1_7832-8504(-)_1	MRLVAVSDTHLYETELDPVPEGDVFVHAGDLLRKGTLEELAPVARWLQSLPHRHKIVVAGNHDWCFARDAERARRALGEGIIYLEDGGAEIEGLRFWGSPWQPEYNGWAFNLPRGRPLEERWALIPERTDVLVTHCPPRGFGDRAPVGGRSGCEALLGTALRLKPALHLFGHIHQDGGIWHEGGVCFANVTTWECEREPTVIDVDPVTRAVTSVRVPPARRGG*
GCA_023419055.1	JAEZYO010000544.1	43	PD-T4-6	JAEZYO010000544.1_4	PD-T4-6_WP_205119068.1	PD-T4-6	2409	3863	-	JAEZYO010000544.1_2408-3863(-)_1	MSELASPLSPRIGPGSLIADKYRIEKLIGVGGMGIVWKATQLDLDRPVAIKIVREDLPDQELVAERACHEARASARLRSEHVVRVLDLGRLDGGTPFIVLEYLEGRDLYDLLTTREAPLPISEAVDVLLEACEGVAEAHALGIVHRDLKPENLFIARQPDGTAVLKILDFGISKQLRGTGRSLTQATAVGSPQYMSPEQMRGSQDIDQRADIWSLGATLYELVVGAPPFKADTIPSLCTLVLEANPAPPRSLRQSLPEGLEQVILKCLAKRREERFQSVKELAEALLPFGSSSSSDRALRIAHTLASNSWTARQSSQSEQLHGSTITTKPKPKASLRTHLGYWALGGVFLASATCLALAANAAARQSRDATALSSSLVAPVEPLLASDAGTDAARDAAPDGSALVPPAPIPSVTPAPIPKPSVLPAPRPRKKPARARADAETTTESTLESDVAPARVLAAPPPVVRHVERPNDAWDRSSFGGRR*
GCA_023419055.1	JAEZYO010000551.1	44	AbiE	JAEZYO010000551.1_10	AbiEii_WP_009233131.1	AbiEii	5061	5819	-	JAEZYO010000551.1_5060-5819(-)_1	MPSDRQLVELFHLHFVRLLCSGPQKGSFAIKGGCNLRFFFESVRYSEDIDLDVAGLPVHALKEKVTAVLSGPALSMPLRSRGLSITSVSAPKQPDTAQRWKVGLAVEGHSTPLHTKIEFSRRATTEEAKVEPVAATILAEHQFMPLLAPHYPLAAALRQKVGALVGRSIVQARDVFDLAVLFARAGGNVEALRPIRSDLPKAVERVMEISYADFKSQVVSYLRADHVETYGSREAWDALQMQVIEHLEKARP*
GCA_023419055.1	JAEZYO010000551.1	44	AbiE	JAEZYO010000551.1_9	AbiEi_WP_139786902.1	AbiEi	4453	5064	-	JAEZYO010000551.1_4452-5064(-)_1	MNATEALGRLRSLRVPAATTSDAAAILGLSVQAASHTLRRLAASGLVTPVRRGVWALSDPPDPLALAEYVTAPYPSYVSLQTALYRRGLITQIPSSIYLVSLARSDLVETGVGTYSVHHIRPELFDGFEHDPRSGTKLALPEKAVFDFLYLSPTRSRLFAALPELELPRGFRRSRVREWVDRIPSARSRTIVARKLDEVLRRR*
GCA_023419055.1	JAEZYO010000551.1	45	RM_type_IV	JAEZYO010000551.1_12	mREase_IV_00005	mREase_IV	7160	10063	-	JAEZYO010000551.1_7159-10063(-)_1	VDELGGEPGPTLALGEDLLATLARHAPKAFKEGELRLRPERLLSVVTRPADPPRPPRGSLHSSNLIVNAEGESLLDHLRSEFDSADRIDLLCAFVKLSGFEKLRGALERHCISRGRRLRVLTTTYMGASDALAVERFASLPNTEIRVSYDEQTTRLHAKAWIFHRDSGVSTAYVGSSNLSHAAQTDGLEWNVRITESDQPALLAQMSETFEQYWADLALFEPFDGHMEPHRKRLTRALAQADRDPGLQALLELEPKSFQKPVLEELTAARALGRHRNLLVAATGTGKTVMAALDYVGLREAGEVDSLLFVAHRREILEQARLLYRAALQSSDFGELLFQGQRPAIGRHVFASIDSLKDDHLDPGSFDMVVIDEAHHSPAFKWETFLARLSPGSEVLGLTGTPERADGVDYDHLFPRPWVGNLRIWSAIPHALVPFRYYMLDVDGVDLSDVAWTAGRYAPDELAGKLVGAAEIFVERAVKAVAQHIARPEMLKAIAFCANVRHAEEVSSQLAKRGFRTQVLTGETPADERRQARSDLNLGKIQILCVVDIYNEGVDVPNVNTLFFFRPTESPTVFLQQLGRGLRLARNKAELVVFDLTGRQHHLFRFDRRFRQLLGKTPRELREGFEVGFAKLPAGCHLHLDEVSRHRVLDQLKRSIPDDLRDLRELLEDPAHVQLSLDRFVLETEVGLDLIYARGRSWTELRRSVGLESRPLAEGESDALANICKLTHVGDALRLGTWKKLVKLERLSGQTEQRVQNMLFAVLYGRALAASRKAWRAWSKHALLREEIEGLIPVLERENAILAPDRRLEPANPLALHGRYLGVELSAAFDQRTKGGEFRDFYTGVEAVDGGRYDMLLVTLEKSAQQKEHLRYRDFPLSERRFHWQSKAGTTRASKQGRRHLTPAAEGCTPLLFVRERADDRPGVTMAFRYLGPVRPVADEGERPITIEWELEHAMPLDLLRVGRIAS*
GCA_023419055.1	JAEZYO010000570.1	46	PD-T4-6	JAEZYO010000570.1_6	PD-T4-6_WP_067834564.1	PD-T4-6	5309	6496	+	JAEZYO010000570.1_5308-6496(+)_1	VDRLLAEARVTSRLESDHIVQVLDAGVDIATSAVFVVMELLSGVTLQQRVDDQGPCTPEETVEFVRQIATGLDKAHRYVDREGRPTPVVHRDLKPTNLFLTRRDDGSALVKILDFGAAKVLSPSTHASGVIRGTPQYMASEQASGEPSSPATDIWALGLIAFFLLTRKSYWLTVERGGSQVQLFAEILSLPLVPASERARVLGSSLTWGAGFDAWFAASVNRESSRRFASAPLAARELSRALGVAARPVQVSARTLETLDHAAVESVRAPPATRRNRARVVLSTLGIVLAGGGVATATLWKRWSSTQTEASAVPSESVPPAAVSAGAPPSLSASAAKPASSASAERPSQPVTVTAPAASAPTKTDKSVKKRSLPNGAPSATEKPKAPPRDVYEQR*
GCA_023419055.1	JAEZYO010000580.1	47	PD-T4-6	JAEZYO010000580.1_1	PD-T4-6_WP_205119068.1	PD-T4-6	652	2235	+	JAEZYO010000580.1_651-2235(+)_1	MVDAGVEEVPSQQLGVGKIIDGKYRVDSLVGEGGMGVVWKSTQLDLDRPVAIKVVREEFASNEEVVNRTLLEARAAAKLRGEHIVRVLDVGRLPTGAPYIVMEHLEGRDLYADLAERLLPMPVNLAVDLVLEACEGLAEAHAAGIVHRDLKPENLFIAEQPDGSAVIKILDFGISKEIRSESPRAVTNPATAIGSPQYMSPEQMRGSGEVDARADIWSLGATLYELLVGQAPFHGTTIPAVCSMVLEEDPTPPRQLRADVPVGLEAVVLRCLKKDREERFGSIGELAHALVMYGSPTADDRAARIARVISGIRPRHSYPGERLSEMPTLRESAFDNLNSLDGNVAPIRTHRPLSGSRWHLVALLSAALALPVGFGAATGVTSLRQRLAQAAAPAGTSAKEPRRGYTVANLGGGPVSAPSESAKASASPERDRESNDEPGLILGEPVLEGDAEEPSASNPSRAPRGAWVGKPVAGVPAIVAPKVEPAPRPTTTSSVAEAPPAVAPSPAAVPTVNGSSAWDPKSFGGRR*
GCA_023419055.1	JAEZYO010000582.1	48	PD-T4-6	JAEZYO010000582.1_5	PD-T4-6_WP_205119068.1	PD-T4-6	3212	4654	-	JAEZYO010000582.1_3211-4654(-)_1	LVEAEPEVPKAIVAGKYRLTRLLGRGGMGSVWEGVHSTLGTRVAVKFIEAEHVNSTEARTRFENEARAAATLKSKHVVEVYDHGVMEDGRPFIVMEFLEGEPLDRRLDRVGRLAPKDTARLLQQVCRALSKAHAAGIVHRDLKPENIFLVWDDEDAADIVKVVDFGIAKFTDAATGNSSATRTGSVLGTPYYMSPEQARGLRSVDYRSDLWSIGVIAYRCMVGQLPFEGEAVGDLLVKLCTAPIPVPSHFAPDVPPGFDAWIMKSLSRETEQRFKSAAEQAASLAALCGLSARGGYATGEMPFTPPPSLQSGGYHAVHSAMTPMGSQRELVTGAPITQTPTPAANTPKPRVGLFVALGFAAVVALGVGGLAVAKVFSGGGAASAEVASPPPPATALAVEDKVSPAVPASVTPVVEQVPVPETAAAPSVSASAAPVKAEAAPPVRPAQVRPAQVRPAQVRPAQPKPPQQGKPPGKEIDIGY*
GCA_023419055.1	JAEZYO010000583.1	49	PD-T4-6	JAEZYO010000583.1_6	PD-T4-6_WP_205119068.1	PD-T4-6	5199	7022	-	JAEZYO010000583.1_5198-7022(-)_1	MRPTPGDIIGGKYRVVRVIGDGGMGTVYEARHEVLGTAVALKFLHAELARRTGLAQRFLQEARVSANIQSIHVTHVTDVDMTPDGTPYLVMELLHGESLQQLLDRRGKLPPNEAIDFALQTLSGLEAAHALGVVHRDLKPDNVFVTPSSGGPLLKLIDFGIAKLRASNEYQRGLTRAGAMMGTPEYMAPEQLYSAADVDHRADLFSLGVMLFEMLSARRPADGEDAPTIVGKVMAGDVLRLDACEPGLPPGLVEIVHRSIAAERDARFGSAHELRLALAPFAGELSHAGRLAATPHPAAVSQLKLPEIPLSTRDTSEDKVRPSNVPATLPPDDAPAPSYGASASQVAQGYGPPPSQVAPHGYGAPPPSQLGQGYGASPSYAAGPSYVAQGYVPPHGYTAGFKGSTEDAPPIETDTVNERGSTEAAAPAIRLGGPPGASGPWPTPSLPTPPPRRRSRATAGVLAVLLGALVTGGIVAGIVWHRRSQGTSTDLDSTTPPPLTTLTALSDQPTAAPTTPNPTPPGPIATTPTRPPTTGTSKPTTNPSPTAAPVDAGATPVPTFPPFTFPSALPSTLPPLPSGFPTAIPTTFPTAFPPLFPGQSTGQPDAG*
GCA_023419055.1	JAEZYO010000650.1	50	PD-T4-6	JAEZYO010000650.1_1	PD-T4-6_WP_205119068.1	PD-T4-6	183	1715	+	JAEZYO010000650.1_182-1715(+)_1	LTAALSSSLAITGLGPGHVLGRYELLLPVAAGGMAMVWAARMTGSRGFQKIVAVKTMLPQLSEDDEFEQMFLDEASLASQVRHPHVVEILDLGEHEGVLFLVMEWIDGVPLNRLAKLAKAESGVPLGIAARIVMAASAGLHAAHELKRDGALVGLVHRDVSPQNILVTGEGITKVVDFGVAKATALGGGATVAGQVKGKISYMSPEQGRGDPIDRRTDVFALGTVLYALTTGKHPFRRDSEGATMMAICSDEPVVPPSYIVPSYPKALEAVVLKATAKDKKQRFASADELFRALDQLPSEIRASSDEDVGAYVRKLSGAELDERRKQLRLALERSGEERSVRTLTMPGRENQSRSSPGSVSVVGTTASLHPGAEDELAMELRRRKRRTFLAVSGVGAALAAAGISFALLSSRDEARTPSPVPTPPSAAPPVAVAPPPSSTALVEAPKADVDVAHLPTEATNDVSDKEIKPAPTSHKKPSTTSAKEPPATTKATATKPAPKPPQWRNDPGF*
GCA_023419055.1	JAEZYO010000658.1	51	PD-T4-6	JAEZYO010000658.1_6	PD-T4-6_WP_067834564.1	PD-T4-6	6061	7257	-	JAEZYO010000658.1_6060-7257(-)_1	RLERAFALKCLRAETLGDQRAAKRFLREMRSLAGVRSEHVVAINDCGELADGAPYLVMERLSGQNLRELLKEAGSLVPPRAVALILDACLGLGAVHQTGLIHRDLKPENLYVTRRDSGEESCTVLDFGIATRPGNNSTRRESLLGTLRYMAPEQIADSTRAGTWTDVYALGAILYECLCGHPPHEADTEAELMFKIMNTDVSPLDSEIPDFPEALSRVVQRTLARDPSERYQTVEQLSLALTRFRSVPSTGSVSESVETRPVGVPQGRARPGPLSRRSIVGVTAVASFAAGWVSSSSRPEEVARSAPPSAAVSAAPATVTSSRPKPAGPTTTTATSATLVAGRQSEPPVAAAAAPVQRIAPALTGTARRKPAAESKKKVAEAPPMLPELDPSPYHKTP*
GCA_023419055.1	JAEZYO010000664.1	52	PD-T4-6	JAEZYO010000664.1_7	PD-T4-6_WP_036366335.1	PD-T4-6	7680	8522	+	JAEZYO010000664.1_7679-8522(+)_1	MADSSEDRSDESSRELAPISEPAASRRVIAGMRLVDRFTIERKLGQGGMGRVFAAFDETRQAHVALKTLMRPSRGSLAQLEHEFRIASALAHPNLVRLHEFFSDGADWFFTMELVDGETLPELLRKGFEESKLERVFGELACAIAALHRAGIVHGDLKPSNFLISKETERVVLLDFGLARPVGDLALELAGGTPLYMSPEQLAGAEVTEASDWYSFGVVLFEALTGNLPVRETLEQELVGAPERLAALSSELLRAERHERPSGREVLSRLGAALASSGPA*
GCA_023419055.1	JAEZYO010000671.1	53	PD-T4-6	JAEZYO010000671.1_3	PD-T4-6_WP_205119068.1	PD-T4-6	1230	2693	+	JAEZYO010000671.1_1229-2693(+)_1	MLRRGDKFERYTIEELLGHGGMGHVYRAEDPRLGRRVALKVISEGVSTPDVKARLVREARAAAALDHPNAVAVFDVGDDEDTQYIVMELVDGRTLRSAIGEASALEERLSWLADVGRALSAAHQKGLVHRDVKPENVMIRKDGVVKVLDFGIARRESTPVDPGAPTQASLPTLTVEGVKLGTPLYMAPEQIRGDLVDGRADQFAWGVVAYELLTGRLPWRGSDALAAMASVLTDPVERKALDAASVPRAVQDVLLRAMSKRPEARFESMNEAVSALEAAARGQAPSVTQAQLFSTSEVQEVLSLALERQAQGSPKLGFDDLIAVAEEVGIDTASLRAATREVRQTSIDTAKRDAWVRRQRRDLARHAGVYAIVNAAILVLGLVLLSFTPWWIWFIPLLGWGVGLAIHALVALTANEDDRRDHEEGLQMWREGKQRKHERRLAELQRSGRPKRLEAAEKKLRVAETGHDHAVEDDEAEERARQSRRRR*
GCA_023419055.1	JAEZYO010000686.1	54	PDC-S07	JAEZYO010000686.1_11	PDC-S07_WP_110056698.1	PDC-S07	9713	10132	+	JAEZYO010000686.1_9712-10132(+)_1	MHHSAKDTLHVVGAAIAHDKKCLVARRGPSMSLPGKWEFPGGKVEADESAPAALAREILEELGVSVAIGELLGTGTANAGTKVVRLDVYAASMVSGAIVPREHSEVRWATADELVDFDWAEADLPSVPNVAEWLRRLPE*
GCA_023419055.1	JAEZYO010000688.1	55	PD-T4-6	JAEZYO010000688.1_15	PD-T4-6_WP_205119068.1	PD-T4-6	19343	20878	-	JAEZYO010000688.1_19342-20878(-)_1	MLSTGEIIDGKYRIVRLLGEGGMGAVYEGENTRIHRKVAIKVLHAGVAEQSEAVARFEREAQAAGRIGSEHIVEVLDLGTLANGERYLVMEFLEGESLSARIRNRGRLTPQELSPIAYQLLEGLAAAHAAGIIHRDLKPDNVWLLKTKSSKAEFVKLLDFGISKFNQLSGDSGFSMTRTGAVMGTPYYMAPEQAKGARDMDHRVDLYATGVILYEALTGQVPFNADTFNELLFKIVLEEPRPVEQLVPEIDAGFSAIVNKAMARDPANRFANAQEFQAALSQWASGYGPQLVASLAVHPTAPVGIPAAIPGGYGNAPPGHGSMSQGVNTNTPGAGINTGTPGTWSQSGNYSGPVVPKQSHAGLFAVLGVVALIVIGGGGYAALSLTRSSEAAASEAQKQAELAAQEREAAAQKAAAAQAEAEKAKSAQAEAEAKNAQAEADRKRIEAEKEALAKAAASATAAAAAAPVARPRVATAPPKAKTAAPEPAKEPAKASSSSTTTSSGRKIRTTL*
GCA_023419055.1	JAEZYO010000688.1	56	PD-T4-6	JAEZYO010000688.1_27	PD-T4-6_WP_205119068.1	PD-T4-6	34889	36541	-	JAEZYO010000688.1_34888-36541(-)_1	MFPQIFGKYVLEREIGAGGMARVYLATLRGAGGFEKRLVLKQIRAELASDQAFVRRFVEEAKTAVELSHSNIVPVYELGVEQGVYYIAMEFCSGVTLSELLSATGALEPFEGAYVGVEICRALDYAHRRAGIVHRDVTPRNVLIDDEGAVRLIDFGIAAPVSTGDERGPREIFGSPGHMPPEQLAGARLSPATDVFAVAVLLFEAWTLEPPFRRRTAEESARALEAPPPALGDRAPELAALSDLLLACLARDPDARPRGAEELARPLREFLKPADLGDVARKLGDRVQKTRSRSPGDARPKQDGDGGATSIAAEKTPPLAASVTRTFAARDEWTAWSRKVETRPSERPGGKSGAPGPDTRRLSAPPSVAPDTSEPARPRTRKLAAGGAVALGLGVIAALGFGPEAPPAPPEPPTNARPPTPRATEPAPRNSGTEPPRSKPPETPPANSAPPPPKEPIPSKPKPRAAESAAPATLRLTADPPAEVTVEGEGVTKTFTTPVRALSLKAGTYRVTFRNATYGPPVATRVTLLDGRAQVVHADFREAEPRVTVR*
GCA_023419055.1	JAEZYO010000698.1	57	PD-T4-6	JAEZYO010000698.1_14	PD-T4-6_WP_205119068.1	PD-T4-6	14735	16402	-	JAEZYO010000698.1_14734-16402(-)_1	MNETAPRRRLGRYELIAEIAAGGMGIVCLARSVGVGGFRRLFAIKVMHPHLVRDQQFVGMLLDEAQLAARIHHPNVVATVDICTVDDCYFVVMDYVDGFQLLNVLENPAIGRHDRIRVVNRILLDAMSGLEAAHTLKGDDESPLNLVHRDVSPQNILIGLDGIGRLTDFGIALAASRISSSRPGTIKGKPAYMAPEQARAANVDRRADLWAIGVILWEMLAGQRLFVGDTEAATVLKVIDSPIEPPRTRAPDVPPALEAVCMRALERDPNRRYATARQMAAELERAAVSSGTLADSHEVADTLRQHFAHEIEQRRLSIRGHAAAIGPNSLPMGPRDIYELPQLSDALPPGVVLSPLPRTPTPSTTKLSPTTSPIAVTALAPTPPPRGASLEGVHTPAAPGLVTPPPPTARTTMGSSSAEVPAHGGSRSGWFLVLAVLLAGAGGGYWYYDHHQAHANAEPPLAPPTSPTEKAPASPATSAADLVVAPADPAPTVAVTPEPSAAPSASEPAPKKAAPPPAKVTGRPAKTAAPQPKKSDPKTPGSKSPVVEENPYGLR*
GCA_023419055.1	JAEZYO010000709.1	58	PD-T4-6	JAEZYO010000709.1_3	PD-T4-6_WP_067834564.1	PD-T4-6	3040	4458	+	JAEZYO010000709.1_3039-4458(+)_1	MSAATWQLSYEFSALFCRGATPSPERRPVVSSARAASRVWKLGMTHDPQPDTLEGTILGKKFLVRRSIGSGGMGSVYEVEHVVTKRVGALKLLHESYASVGPVVERFLREASAAGRIGNRHIVETYDAGELPSGEPYILMELLSGTSVRELLARRGRLGFEEARDIVLQAAEGLAAAHAAGIVHRDIKPDNLFVCDGERAFVKVLDFGISKFTDLHGVQRLTSEGAALGTPHYMAPEQVVSKREIDARVDVYALGVVLYECITGKVPFDAESLPALSVKIFEGKYAPAGEVAEDVPAGLDGVLSKALARDPNQRFASVQELRDALEALDAAPTFSTQPGAPDTLSSPREGRTPPERLTEDAPSSPATTSPTSRTRVWIPALLASVAAAGAIIWKASSSDPALPQRAEIASTPKPVPTPLPSELAVLPSASPSSEPSPPPVKEKVVRKSAPASSRPRSRAAADGLSERNPFAN*
GCA_023419055.1	JAEZYO010000779.1	59	PD-T4-6	JAEZYO010000779.1_2	PD-T4-6_WP_036366335.1	PD-T4-6	2896	3987	-	JAEZYO010000779.1_2895-3987(-)_1	METIGDYRLVRLLGEGGMGKVYEAEERLSGRHVALKVLRPELAKLPSARRLFTNEMAVLAKLDHPNIVRAFAFSEVGDKLLMSLELLEGRTLRSFLTEEGSAEPSHALAIVVQVARALAHAHEHDPSIVHRDLKPENVMLLEDGTVKVMDFGIAKMLATAGNTTTHSVGTLAYMSPEQIDAAEVDARSDLYCLGLLFYELLAGRAPFESQSPRELLNLQCTAPPPALPDGVRRALPRGVEDMLFELLEKAPGDRPESARAVLDVLDAFAPAALGEQRGAPRSRGPKRSASEAPAASAAKPKGKEAAAHDTVALLERASAPREVSNRAALWIVLGAALLAGALTWVIRAGTTPPAPKSSVLELR*
GCA_023419055.1	JAEZYO010000779.1	60	PD-T4-6	JAEZYO010000779.1_7	PD-T4-6_WP_205119068.1	PD-T4-6	7829	9604	-	JAEZYO010000779.1_7828-9604(-)_1	MATVYRARDRRLAREVAVKIIHRHLRENQEVARRFVSEALAVAKLRHANIVEVYDVSDADDDERYLVVELVRGTTLRKLLATHGHLPAEIAAIIGIEIGSALDHAHGLGVIHRDVKPENVLIATPRELDEKASERSSELAAPLVKITDFGIAKLLDAQGVTSTGQVLGSPAHMAPEQIEGGDVSARSDVFGLGVLLYEAMVGKLPFDGKNPAQVLRRVLEGSFTPADKALPTVGAGLAAIVGKALAHKQEERFASAGELCEALQNELEALAFTDLRKELRSFLCSPEAYLKAYEPRIVDQLILRADRAREARQIPVSAACLNRALAFRPSDAALVAQVASHGRRERLRRNLKSAGRATVASMAVAGIGFALFRVGGEPEPPPPVSTAKTRVAARPPEPGVAPAPERSIALSSTPRGTTAPRPKSPSAPPRERPQPAQVDEAQTVPVKILVTGPQAATVKIDGEEKQAWFGATFQLTAGTHRFEFVPPPGDPCCDARAVTFDREIRVPDKPGEIVYIRGVIPFRPATLFYQGVEGGHVECMGREIRGKTEISMNQARLGARCSFFPPAGSSQPPESFDVALTPGLTLAVPPL*
GCA_023419055.1	JAEZYO010000815.1	61	PD-T4-6	JAEZYO010000815.1_2	PD-T4-6_WP_205119068.1	PD-T4-6	289	2190	-	JAEZYO010000815.1_288-2190(-)_1	MDPAFEHSAAPVTAQPVGEDLADTAPSLPGREESGCFEPGQTLELGGEAARYELLRLLGRGGTAEVFLARKVGPADFVREVALKCMTSGLELDEGIRRAFAYEARLASRLHHPNIAQAFDLAQVGERYYLVLEYVNGVTSRAAMQAAQREHRRLSEGFCCHVAASIADALHHAHTLAEADGQPLGIVHRDVSAKNVMIARSGVVKLLDFGIALARMQGRDRTRTGTLKGTFSYLSPEQILGDPLDGRSDLFSLAILLVELLTDRRVFDAGNEAGTIHRITECSLADVRAATAGLPRSLAKICEKALSRRPTDRFQDGAELASALRRHLARTGIEYGPSDCAAELGELGLLVDQPVLGLPDTAVAGTRSSAAYEAVSPAPADPESEGRAPRPRRTVWPARAIAFALVALTLFLPAFSGREGAEPVVARRFPPHSPPAAATPPAADELPVSADPTPATLPPQPTAASGPPLEQPVVRPKRRNDAGVVAQPARQSEALTDRSDRPSRRIALAGFADRPSVESAGATLVRGTLVPARLTGPVDAASPGQAEAVVIEDVVNDGALVVPKGSTVMCSSRRPTDGRVPLSCDTIRTANGLLSFQGVAVGDGQRLGLRALDDEVAAGTAFVVYVNASAALR*
GCA_023419055.1	JAEZYO010000831.1	62	PD-T4-6	JAEZYO010000831.1_3	PD-T4-6_WP_205119068.1	PD-T4-6	2588	4096	-	JAEZYO010000831.1_2587-4096(-)_1	MSQPSSSAARRRGESSEAFGTVVSSSGMSYTPILELGEGGMGKVFLARAKGASDFTKLVVLKAMRVSDLGDESIAHLFANEARLSARFNHPNLVQVQEVNLSASPPFLVMEYLDGKPLSALRSTRQVTLAMRLAILSEVLSGLHYAHDLCDFDGTPLGIVHRDVSPHNVFITCDGAVKVLDFGIAKSRGVESHTAAGEIKGKLGYMAPEQLLDGPLDRRADVFSVGSMLWEAAIGKRMWEGVPDPNLMHRLATFAIPRPSDHGPIDPELEAIIVKATAGRASERYSSARELQQDLDAYRVRCSDQTSLRRVGALLAETFRTERLQREALISSALKESLLPSPRLAEAPPAALGVAANDNVEEPSARSRLKWAALGGLLLLAGAGFYAQSALRAGPEGGGPLGAARPTEAPAASKAAETAIATTRAELPSPSSSKPDSSAHEVGGTRPAEHRGLPAEALEEPPPEAPDSKKADRKAQKSPNGASCNPPYYFSAGIKMYKPECL*
GCA_023419055.1	JAEZYO010000831.1	63	PD-T4-6	JAEZYO010000831.1_5	PD-T4-6_WP_205119068.1	PD-T4-6	5006	6541	-	JAEZYO010000831.1_5005-6541(-)_1	MPSSAQAERSGGMRYQRLMSLGSGGMANVHLALAVGQSGFKRLVVVKSMREELSTDGSNRQLFLAEARLSARLNHPNVVQVSEVLETSDGVMLVMEYLDGLSLAAAYRSAADALTLPMRLRILCEVLSGLQYAHDLTDYHGKPLGIVHRDVSPQNVFLTFDGRVKLLDFGIAKVNSAPDRTRTGIVKGRIAYMPIEQFSAATVDRRTDVYAVGCLLWEAIARTRMWAKHTESQILRDVLNGEIPRLSDHVQVDPELERIVQKATGPAPEDRHESADELRLELEQYLGTLPPVNLRDIGELLATTSADARAERQRALTEAIAHAELDPEGSEALFVSSGSDASSLSPPSAIKSVPGAARRDSDRPPQSVSTVDTRPRQRRTLFVVLALAGLALAVVAWAPALTELVSKKAPPSPSVAREQLAPEPAPSPRAASTQAAAEASPSAPATPESAQAPPSASAAASSKEKVSRARSLAPVKVKEQLSAAPSGRPKTDCDPPYYFSAGIKTYKPECL*
GCA_023419055.1	JAEZYO010000832.1	64	PD-T4-6	JAEZYO010000832.1_9	PD-T4-6_WP_036366335.1	PD-T4-6	9037	10167	+	JAEZYO010000832.1_9036-10167(+)_1	MSDTSVRPTPKRLADFEIIRRLGAGGMAEVFLAKKRGAEGTYKLLVLKRILPAYGSSRRFRSMFAEEAQLATRLNHPNIVQVYDFQDYGEEGQLLSMEYVEGPDLRKLMRASQGRGQRLPPFVAAHIIAEVAKGLHYAHERKDEAGRPLDIVHRDVSPQNILLSFDGAVKIADFGIASANLFREEPGVLKGKTAYMSPEQARGEKVSRRSDIYSLGVVFHELLSGRPLHGAAEGPELLEAVRAGIVEPPSTFVRGIAPELEEIVMRALAKVPDERFAAGREMAGAISRALLSRQELVDAHLLETVIADLVAREQTSPGQAGGSELGESQFSVDLGEHPAQIVARGTAATDLPEEQTGPGGPSRERARPGREVRPVAL
GCA_023419055.1	JAEZYO010000839.1	65	PD-T4-6	JAEZYO010000839.1_9	PD-T4-6_WP_205119068.1	PD-T4-6	6877	8343	-	JAEZYO010000839.1_6876-8343(-)_1	MGVAGFDMNTAPIDKQPEQRIGRYAIFDQIAVGGMATVHLARLTSVEGFSRVVAVKRMHRHLLENDELKQMFVAEARLAARVRHPNVVPILDVLSHERELLIVLEYVHGESLHALMRAATARGMKVPRPIACTIAVAALQGLQAAHEAKDERGRPLGLVHRDVSPQNILVGEDGVTRVLDFGVAKAIQAQSETHPGVLKGKFSYMAPEVIQGAQATRRSDVFSTATVIWELLVGQKLFSGASEQERLLKIVKGNYPLPRDVDPDVPPALESIVMRGLSLDPAERYREALDMAIDLERNAELASQRVVGDWVARLARGTLEHRTDLIHAMEISSVGRSSVAPPSRVPRPAAGSAPPQGSPRSAAETSGILERDAAPRVRALRSWWPLGAGLAVAVAFVVALLARRSPDRVAPADSELVAAKPVATVSAPTPPVAPASVAQPAPAPPAAGVSSLAAPAAKASSAARVKSPPGSAKPKSKSKPKEFLPDDL*
GCA_023419055.1	JAEZYO010000843.1	66	HEC-03	JAEZYO010000843.1_12	HEC-03B_WP_137983870.1	HEC-03B	10209	11582	+	JAEZYO010000843.1_10208-11582(+)_1	MLTRLRIENFKAWKDTGEVRLAPLTVLFGANSAGKSSLGHLLLALKQTAASADRRRALHTGDETSLIDLGTFIDALHGRDRKAELEFSLDFTLPNGLAVQNPLARGESFNGDKLRLSSVLAASSQDQPVVRTIRYELFAGDEDILRASLEQRDGQVELYAEPYTLERAVGREWPLDPPEKFYRISDHSLARYQNADFLASFALEVERTLASLSHLGPLRTPPHRTYGWAGNAPEAVGSKGEYAIACILAAEAAERQLSRGENKREQPFAEFIASELVELGVISSFSVHATAPGRRDYEVKVKTLGGLTDVALPDVGFGVSQVLPALVQAFYCPPESIVWMEQPEIHLHPQVQAELADVFISAVQAYESGRPRHVQLIVETHSEHFLNRLQRRIAEEALRPEDVAIYFAKPGAAGADLEELEVSPFGDIVNWPENFFGDDMREIVARTEAAARRRGKP*
GCA_023419055.1	JAEZYO010000843.1	66	HEC-03	JAEZYO010000843.1_13	HEC-03A_WP_215478787.1	HEC-03A	11579	12091	+	JAEZYO010000843.1_11578-12091(+)_1	MTVVVDTNVILVANRQHADVSEACVAACAQRLEAIMSGERVAIDDGYRILKEYQHKTTPRAGRGPGDVFVKWLLRNSENARRCAQVELVEHAERGFESFPDDARLTSFDPSDRKFVAVAAAHPDAPSIAQAADSKWLGWAPVLAEHGVEVDFVCLADIQSFDDKKKGRTR*
GCA_023419055.1	JAEZYO010000849.1	67	PD-T4-6	JAEZYO010000849.1_4	PD-T4-6_WP_205119068.1	PD-T4-6	3504	5312	-	JAEZYO010000849.1_3503-5312(-)_1	MSRVAAGLSPDNEVSRPDIGADPLARERPIHWVGKYRILSELGRGGMSNVYLAVARGPGGVNKLIVLKAVLPELASEPGALSMFLDEARLAAQLNHPNVVQTYEVGTEGDRHVIVMEYLEGQSLAEIVRSAEKAGKKLPLAMYLRILILALEGLQYAHELAAYDGTPLQLVHRDVSPQNIFVTYRGAVKVLDFGIAKASSSSTHTATGVVKGKIAYMAPEQMVADTLDRRADLYSVGCMLWSAATGKKLWKDAPDVHIMRRVINGDVPTPQSVNQACDDELNRIVMKALATDPDKRYDTAAAMQEDLEHYLERMEPVKPKDIGNFVSELFATTRAEIKALVEHQLSRAFEDGTNSADFSARSEVRPTAVPGTASGISNGSISSSSNRAISSGTLQAMSGASAQNMSLVADAVGEPAPRKRGWVLPVTLLALLGAGVAFWQMRGNHEVVPPTAAKTVNDVAPAKPAEALPQTATIRFKVEPPEAEVFLDEQKLPSNPTSKVLPVDGKVYKLRATAPGYIESVSEFSPTRDEAVEMALQKAAPAPAASSEPQKPRGKVRWVAPQPAPAAPAPVASPAKPSKPASCAQPFYVDSDGIKKVRPECL*
GCA_023419055.1	JAEZYO010000850.1	68	PD-T4-6	JAEZYO010000850.1_1	PD-T4-6_WP_036366335.1	PD-T4-6	2	1069	-	JAEZYO010000850.1_1-1069(-)_1	MNNLESGKELGRYELLVPIAKGGMAQVWAARLLGTRGFTKLVAIKVILPGGMDNARLEQMFLEEASLAASIHHPNVVETLELGEHEGTLYLVMEWVEGESLHYVQNRAIERGGLPLSVAVNLVGQACRGLHAAHELCGEDGRHLGIVHRDISPQNILVTYTGAAKIVDFGIAKATGRASTLTEAGEIKGKVAYMSPEQVRGAPLDRRSDLFALGILLFSLTTGTHPFKGTNPGETVKRIVCGEPVGTPSELVANYPKALEAVVMKSLCEEADQRFATAEEMLGALEEAMPKCFDSAAANHVKQYLHELLGDRARERRGALRLAQEALGIGKTPQTFSALMALSVDRPSETSSKSHR
GCA_023419055.1	JAEZYO010000853.1	69	PD-T4-6	JAEZYO010000853.1_8	PD-T4-6_WP_205119068.1	PD-T4-6	3927	5720	+	JAEZYO010000853.1_3926-5720(+)_1	MAKPLGFVQRYGPPMQCEACGTANIDGARFCAKCGALMALEEEGPDPLVGQLIGGRYRVTGVLGEGGMGKVYVGEQQMGSTIRKVAIKTLHQHLSKDPSVLARFHRECGTVAQLEHPNTIKFFDFGSTQDGTLYIAMEFVAGQPLSEVIEKEGPLSPERVTKIMRQVCGVLDEAHLQGVIHRDLKPENIVLTNRAGEIDFVKVLDFGIAARTESTDTQKEQKLTQQGMVLGTPPYMSPEQFTGKALDARSDIYSLAVMAYEMLTRKLPFEADTPWQWATQHMTAQPIPFEVSAPATNIPPAMKAAILKGLSKNREDREPTARDFFAEFSEGARMTVVSNPNHAATGTASMEALPDFGGAGTAPTAPGGPSPGPAHRPAPTAPGVAIAAPVLAPAPVAKGKHGGGKGLVIGLAGLGGVLVIAMAVVAVRSMKPDDEVIGPTAGSGGTGSATIGGPTAEVLPNLGTGEAVPTNAPATAAPSGTTPEPTATTPAGTSKPPATGGANTGTATKPPPAKDPCDACMAAASSGNIASAASSFNKCTDAGKKSACQAAARGQASEAVKSQAFNGQCAQAKATAQAGAAMGIKGLDKVIAKSSCK*
GCA_023419055.1	JAEZYO010000887.1	70	PD-T4-6	JAEZYO010000887.1_3	PD-T4-6_WP_205119068.1	PD-T4-6	773	2389	+	JAEZYO010000887.1_772-2389(+)_1	MAVVVACKSCGKRLSIPESLYDKKVRGRVVVINCKACGEPVKVDGTIPPPAVEPTLITNVERDVPADPPIPRSARVPREAAAPQSQRSRKPPREELPSIAEEWVELERRLPERAEQSTHEAVRISYADGAITVRQPIAKIGRYALFEQFASGGMATVHFGRLDGAGGFSRVVAIKRLLPHLVLDPEFTEMLLKEARLAARVRHPNVVQTLDVVASKGDVLLVLEYVHGESLSTLCRIQAKEQKNFIPIPIAVAIMHGVLQGLHAVHEAVDEKGRALGLIHRDISPPNVIVGVDGMARVLDFGIAKALEHLEESVPNRLKGKTGYMSPEQIRGERLTRRSDVFAAGIILWEMLTLRRLFSAKAETDRIDRIMAGDYQRPREYREEISSELESVVMRALSFNANERFATIREFEEALEKAVPAASPRVVADWVQALALESLSDRARMVAQVENWDSGQREAELTSSPFAADASFGGFGAGVASPSTVPPPVATTAPPTASSSIPYSQPRPTLAPEPKRRSGLLVLLVVAVLLVIVYVVRR*
GCA_023419055.1	JAEZYO010000887.1	71	PD-T4-6	JAEZYO010000887.1_5	PD-T4-6_WP_205119068.1	PD-T4-6	3409	4752	+	JAEZYO010000887.1_3408-4752(+)_1	VVAGRYRLVRMLGSGGMGTVWLAHDLSLDSECALKLIDEDKAASEEVRIRFEREARAAAQVRGAHVVDIFDHGEHEGVPFIAMEYLDGEDLEDRLHRLGRLDAESTYRVIAQVSRALVRAHSLGIVHRDLKPENIFLVQGDEHEIAKVLDFGIAKHDTYSLRDKATKTGSFLGTPYYVSPEQARGKAIDYRSDLWSLGVITFQCLTGRPPFESEALGELMGLILYEDLPKPSDKNPELPPALDEWWQRAAARDPEQRFQSAKELADSLAVALGIQQVLAVPHIPPRRPNPSVTELTPALGAVSPSRVVRANTPPRMLVDEPLEHTDTTGAPVSRTRRSLISLPDRLRRRHLAGFAVGGIALGILVTLLILSAGSKPKDAVRIVAAPPVVPAQPEPKVEVIEVAPAPVPAPSASAAPVAAGSAASSSVPKKKKGPPPPRRSGVPDYGI*
GCA_023419055.1	JAEZYO010000888.1	72	PD-T4-6	JAEZYO010000888.1_11	PD-T4-6_WP_205119068.1	PD-T4-6	8441	9952	+	JAEZYO010000888.1_8440-9952(+)_1	MLEAISAGQVLGRYELLLPIAQGGMASVWAARLKGTRGFQKMVAIKTMLPGLIDDPQFERMFLDEASLASQVRHPHVIEIMDLGEQDGILYIVMEWVDGEPISVILKYAAARGGIPLPVAVHVAIQASRGLHAAHELRDDTGSLVGLVHRDVSPQNVLLTYDGVVKVVDFGVAKVTNRASSETRAGQLKGKIAYMSPEQLKGDKIDRRTDVFAMGIMLYMMTTGRHPFRGDDEPSTIRQITAEEPAVPPSALVANYPPALEQVVMQAIAKDPAKRLPTANDVVVALTRAMPPATDEEVAAFLRTLLPDRLEKRKATIKSALEAADRRDLPSAPQHQPPRDGSEDMTRRDAGLISHRDLTPSTDASLPGALTGQELAGIRSRSAPGRRLGRTIISISLAAGVLMIIAAAVVSARGRAEETQQASPVVGAPSATFAPPPKFSVAPPPPEPVVTALPSATPPEPAATASAPARPTPSTKRRSPQPKASAAVKPRDAFVSPIREPGF*
GCA_023419055.1	JAEZYO010000920.1	73	PD-T4-6	JAEZYO010000920.1_7	PD-T4-6_WP_205119068.1	PD-T4-6	7474	9228	+	JAEZYO010000920.1_7473-9228(+)_1	MSRAEDNATVSLPEPESGQVGSGRSARWVGKYRLLAELGRGGMASVYLAVARGIGGVNKLVVLKAVLPELESDPSSLAMFMDEARLAAQLNHPNVVQTYEVGTEGDRHVIVMEYLEGQTLGHLVQAADKANQPLDLGLYLRIVIGALEGLHYAHELAAYDGSPLHLVHRDVSPQNVFVTYRGQAKVLDFGVAKAASSSTHTATGIVKGKIAYMAPEQMVGDKVDGRADVYSVGCMLWAAATGRKLWKDVQDVHIMRMVINGEIPRPKSVNPKCDDELERIVMKALALEPEHRYASAQALAEDLEHYLERLGTPATQKNVAAVISSLFETQRAEHAALVERRLARALKEENGDPSNSRKELRAGGPSSQVVRRSRETSRPGGEDGGSVRDLNVAAELSQAKRGRRAWIAALSLVAVLGVGGAYYSSTLRAPAPSPELAAPSPSVEAPPRVERVTIAFSAEPSDAKIYLDDEELPSNPTSKVLDVDGKVHRLRVEAPGYFAMSSEFTAERDDTMALELKKVPAAEHAIATSSAAPPSPLRRARPVAARAPAPEPEPAAARSAKPAACARPFFVDSDGIKKVRPECL*
GCA_023419055.1	JAEZYO010000949.1	74	PD-T4-6	JAEZYO010000949.1_12	PD-T4-6_WP_036366335.1	PD-T4-6	12062	12928	-	JAEZYO010000949.1_12061-12928(-)_1	TLGGKYRITSRIGSGGIGAVYAAEHTALGAKVAIKVLRGAAAADASEVARLRREARVQVSIEHPNVVRTLDLEQLPDGSIYVVMELLQGESLATRLRRKGPLGPAAAVPIFTQVCRALAAAHQQGVVHRDLKPANIFLCSDGSVKVLDFGMSKLSEAEQLTQDGYTLGTPEYMSPEQCVGAPVDQRTDLYAFGVLMYEAMTGELPIRGRSRRELLDLQQREIPVPMRQARPDLPIPQAIEAAVMSCLRKRAAERPQNARELEQALALAPIQGLPAEYPQSLARRVREA*
GCA_023419055.1	JAEZYO010000981.1	75	PD-T4-6	JAEZYO010000981.1_1	PD-T4-6_WP_157521248.1	PD-T4-6	3	1304	-	JAEZYO010000981.1_2-1304(-)_1	MPRESSALNIPVSVDLPASGKVARGAAVDSLVFAEGDVIAGKYRVERQLAVGGMGVVYACTDTLLDRPVALKVIHPDIAEDESIRERFLLEARTLARLANPHVTRVFECGYARSSQPYIVMEFLEGTDLYSVLKERGALTADHTVRLALQICRGLRDAHAHGIVHRDLKPENLFVTHTRSGAELVKILDFGISKQSRLAGRRTLTNPSMNVGSPHYMAPEQVRAPSSVDGRADIWSLGVVMYEILTGHVPFEGSTLPELCQAVLSDPIPSLGEKVPPELAAIVQRCLERDLTRRYGTVDELERDLRALAPKRKAPPPAVAPSTTVTPLPVETSILPAASPRTPGRGQRVLVSLALTIGTAFATYWSLQTGLVRLPDAAPHPLLARIWPEAIALPPPAELVDVKSARTPPPRTEVLPPELPTAARAVPAASTGER
GCA_023419055.1	JAEZYO010000998.1	76	PD-T4-6	JAEZYO010000998.1_5	PD-T4-6_WP_205119068.1	PD-T4-6	5213	6850	-	JAEZYO010000998.1_5212-6850(-)_1	VPMTGSASAMRDDVVPSVGAIIAGKYRVESVVGIGGMGVVVAARHVTLGQAVAIKLLAVPNEEGRAEAQSRFLREAQAAAALRSDHVVRIHDVGAMDSGLPFMVMELLQGSDLGALIDADGPMPPEEAVDYLLQACAAIQEAHSAGIVHRDLKPSNLFRTRRSDGTPLIKVLDFGISKSMGSSDAARGELTLTSTRQVMGSPYYMSPEQVRDARRVDARSDIWSLGVILHELLTAEPVFSADTFPGVCAAIVADPPKTIRSVRPELSEELERVVLTCLEKLPARRFQSVEELARALLPFSSNSDSSNGSKLWRQRVSGQPSPARSQFGVDSEPSGIAKRFGLDNTVPSPRAPRTPRVPSGDTKTQLSADLIPTEAPPPIATPKNRRRLLVALAAGVLGASAIALVLLRSESPAPGAVTPPPASAPAAPDSASLTVDSEPPGAELYQGDVRLGQTPITFSLIPERSRRFVIRKPGYQEYVFEQGAAAGDLRVHAVLAPLEPPPLPSATESHGPEAAASPKKAPRAPAPRPKASVAPPPASDIRLQR*
GCA_023419055.1	JAEZYO010001006.1	77	PD-T4-6	JAEZYO010001006.1_9	PD-T4-6_WP_067834564.1	PD-T4-6	8776	10503	+	JAEZYO010001006.1_8775-10503(+)_1	VRYCERCRLKFPAESNVCFVCGAGLVAFQDPRIGTTISGRYQIESVLGEGGMATVYAAHHRLVDRPCAVKVMNPQLAKNEVIRERFRREAKAAQKLAHPNIIEIFDQGELPDGSLFLVMELLEGQTLADLLTHGGVPIERALPITIQVARALARAHDLEVIHRDLKPENIFLAVDEDGRDHIKLLDFGIARSMQDARLTGAGEVFGTPQYMAPERITSIDAGPAADLYALGVILYEMLTGELPFDASDVATFFIKHMKEPPPPLRSRNPDVPEAVERLVLELLEKDPKDRPVDAHRAHGDLLRLAGALGIPVPTEIAETTETSRGPAKTLPPVAIDRWVKRTAVFDQMLGAAYPKERPAELVTLLAEVKKLVREIGDLRSRAVEDQRALESIEARGRESRARFGHAVDALGIDASKARDELKAATIAQSTATQKFDAFRETMKAALQEVLRWEGRSAFQEPYRQLAEAYRAAADVTDAWLEARREQAEAQANVAARKGEVDDLEFQIQALRNALANHEELLELERSSQMKAIGDLGRRADELEVQLLELATRFCAPLRRKPELESLFLSLEADAA*
GCA_023419055.1	JAEZYO010001013.1	78	PD-T4-6	JAEZYO010001013.1_3	PD-T4-6_WP_036366335.1	PD-T4-6	1901	2908	+	JAEZYO010001013.1_1900-2908(+)_1	MGELIVAEHRELGREFVVKLLHQRLSGDPQLIDRVRVEAQSLGRLNHPNIVSVVGFGYAADGRPYIAMEYLRGRTLTEELAARRLSAKESVAYARRILSALGAAHALGIVHRDVKPDNIMLAERPEGTVLKVLDFGMALVLPGVSSGAPQPLSFPTDTGVVVGTPRFVSPEAARGEDVDARADLYSVGLVLFLMLAGRGPFDHLKGTDRLLSAQAESEPDLPSKFAAEPIPAELDAAVRKALAKRPEDRHQSAEEFDRELEKVSELLTIRESWPGGAAPQGALPEGSGAGSHASDAALARSQSNASAKLLGVFLLVSLLTTALVAGVVTALLGAR*
GCA_023419055.1	JAEZYO010001013.1	78	PD-T4-6	JAEZYO010001013.1_4	PD-T4-6_WP_205119068.1	PD-T4-6	2905	4710	+	JAEZYO010001013.1_2904-4710(+)_1	VKGPGKFHPEQGPFAPGEQFQKFEIRRLIGRGGHAYVYHGYDGFLDRHIALKVIPDPIERGRDLQRRAQLEARVLCKLQHPNLVHVFDAGTIDDEIVFLVMELLEGRTLRDVFREYRSLSVAEVLRIGAQIADGVHAAHERNAIHRDLKPENVFVQAGNAIKVLDFGIAKLLGASNQTTQKDLLHGTMLYMSPEHLQGLGVTPRSDIYALGTILYEAVAGGPPCLLGVEEPTIRELAWIQISRIPRPLDELVPGVPHFVARAIQRMLAKDPADRFATMDEVAALLRANLLRLEAESNGTLTQGRELWHVAPAPGQAADTVAQTRPPFTVPPSPPQRDATPLISGSVPYPPLTHTLPLDLSALQRELSGEPALHRQSDSPLVVPVVSQELVPTRTSAVVLPSEPTPMAADSPLPTAAPRMRVWPVVGAAVAVGTIAGLVVAFGLRARAGAEHRASAVDSSNSAPIGEAVPAASLTSHSAPAAEPRDPAPPPAEPVPVVAPTALATTHVDVQPETSKPAEPELPVAPPPPAPRAPKGDAARSQGATSGGAFSAALRASASAKPSDAKGSSGPSSTRMPLPSELPGSGLDDPPPTPKKKARSSP*
GCA_023419055.1	JAEZYO010001035.1	79	SoFic	JAEZYO010001035.1_7	SoFic__SoFic	SoFic	8142	9407	-	JAEZYO010001035.1_8141-9407(-)_1	MRDLRSDRSGHLAEALYRGASIRAFVPRELPPSPKLALTPEDESLVARANQAIGRLEGIRSTLPEAKLFTYFYVRKEAVLSAQIEGTQSSLSDLLRFESGAIAGVPLDGVEEVSDYIAAMEVGLLALSRGRPIDAELICSVHWTLTKSGRGAHLTPGRLRNEQNWVGGASPFDAEFVPPPAELIAGLLESLTRYVNESKAPTLVKAALAHAQFETIHPFFDGNGRLGRLLVTLILQAEQAIMEPLLYLSLYFKQHRAAYYESLQRVRFEGDWEQWLRFFMRGVLEVSIQAVDTATKLIALVEADRVRVRAELKTSASSALRVLDALAKRPVTTAKRVAEESGVTLPTALSTLATFQKKGIVGELTGLKKNRVFAYSGYIDVINRGTELGPPGASGSSTEGTTLSHLSTIASPPTSEGEREK*
GCA_023419055.1	JAEZYO010001044.1	80	PD-T4-6	JAEZYO010001044.1_3	PD-T4-6_WP_205119068.1	PD-T4-6	3042	4529	+	JAEZYO010001044.1_3041-4529(+)_1	MGRVWAARDTLAPGFRLVAVKTALKEAASDPEAERLFTDEARLASLVQHPNVCPVYELGKEHGALYLVMAWCDGGSLRELLSSSEHERLSPELAAGIVARVAAGLHAAHELKDADGSLLGVVHRDVSPQNILVTSTGHVMVADFGIARARGQLHRPTETGEIKGKLSYLAPEQITTRECDRRADVFAAGCVLYEASVGTRAFHGADALATMYQILERGVEPPSKVLPDYPPELERIVLKALARSAEDRYQTAEAFQLDLEEWLAQNRKVVSERLIGDALRAAIGANVAVRNKAIQEAIEAFGQRPAEEQTLVEDTSRSFSEPPPGDGSNQSLTLTTATVTEERPHRTRTKAILAGVGVVAGLAAAFIAFGGKPPAPELVEPPATAATAAAEVPSATSPAPALDVPAATTAVTPAPETSGASVATPEPSASSPVSSAPKRTGTPKARTTPTSESQVSSTPTPEPQPTTSGKSKRRTLDHENPFRDEVTGTPGIGLP*
GCA_023419055.1	JAEZYO010001049.1	81	PDC-M56	JAEZYO010001049.1_1	PDC-M56B_WP_190351133.1	PDC-M56B	69	500	-	JAEZYO010001049.1_68-500(-)_1	VADGLGAVKSAHRDYLDVGIRQDFEDSLDVDAALRLDHEQENRWDYLLGHSPSGEIVAIEPHSAKHDEISTVIRKKAAARDQLKGHLRDGAKVAKWLWVASGKVHFADTEKARIRLDQNGIEFVGTKVMLKHLPPPHGQILCA*
GCA_023419055.1	JAEZYO010001049.1	81	PDC-M56	JAEZYO010001049.1_2	PDC-M56A_WP_120137613.1	PDC-M56A	566	1750	-	JAEZYO010001049.1_565-1750(-)_1	MKKRAHKGLAVQSKPLNLTIRNFAHLENVSLTLGDLTVLVGPQGAGKSLALQWLKVGMDGRQIVDALRAAGHPTDRSDVLIDLIFGTGMAPAWREGESVVSLGGKTVSARGLSRIGDGAEHLFFVPAHRSMLISDGWASPFQKLTSDTPAVARIFSQNLFDRFSGKDAGTLFPLEKRLKREIRTQIDDAVFHGGKVGIEEDAQHARRLRLVHGTMHLPFMTWTAGQREFTPLLLGLYHLLPSTNLRKRKETDWVVIEEPEMGLHPRAVTAVMLLVLDLLWRGYRVVMSTHSPHVLTLLWMMQRLKAHNARWQLVCDAFGVTQSQQMQRVAQAALEKDYRAYLLDFSKKGKVISTEISALDPDADDERVAGWGGLTEYSSRFGAAVRKAVNESDS*
GCA_023419055.1	JAEZYO010001052.1	82	PD-T4-6	JAEZYO010001052.1_6	PD-T4-6_WP_205119068.1	PD-T4-6	3162	4649	-	JAEZYO010001052.1_3161-4649(-)_1	VVAAKLFEPEKGRQRVDRYELIGEIASGGMATVYLARLTGVGGFQRFVAMKRLHPHLAGEAEFVEMFLDEARLAAGIHHPNVVPILEVHANPVGYYLVMEYIEGDTLARLLARSASQGRRLPVPVVLRVMIDTLAGLHAAHELRDDQGAPVNLVHRDVSPQNILVGSDGVARITDFGVARAASRLTATRVGQLKGKIAYMAPEQASGVEELDRRADVFSAGIVVWEALASRRLFKAENEAATLSRVMSEPVKALHEVVPSISLELSAAVARALDRDRERRYSSCAQFADALEAAASGRDGIASGRELANYVREIMGHDIEQQREAVRTWLARSETSLPDPLSLGGAPSSSVSAAAMAIPGEDASRNLTRPTFSSHSGEPRSRVPLVLGGLLLLGLLGAGGFFVAQSAQKGPPDPGVAARPTEAIESPAPPATVTAPPPVASSEPAASAAPAASSAAPSAAPPPQVAPRSTRPKAASGSQHTKKAKEDEGIKNPYR*
GCA_023419055.1	JAEZYO010001069.1	83	PD-T4-6	JAEZYO010001069.1_5	PD-T4-6_WP_205119068.1	PD-T4-6	4346	6250	-	JAEZYO010001069.1_4345-6250(-)_1	MTMSLKPSVARVSHFSTRHTMRGFGQKSHPLPRAGSDPVLGMQAFAGVYQLVSEVASGGMATVYLAIRHGGQGFEKCCAIKRIHPHLARDKNFSDMFIDEARITARLSHPCVCGVFDFGSDEEGSYYIAMEFLRGETLSHVIGALAKRSESMGDPRLPRFAARIIADLAEGLHAAHTAKSETGERFDIVHRDVTPQNLFVLYDGSVRVSDFGIARARSRLHVSGNSELKGKLSYMAPEQLDRKDIDQRVDIWSLGVVLWEFLTGRRLFRCESEAETVIAVGNRVVPPPSSLNPNVDAELDRIVLRALQRDTEARYATARDFSRDLERYLNRMGDFVPNMDLADWLGDLFPQGAARFDVLVEVAKQLARADALNAPDSGKLPTHYTGPVELIGDPVLPYEKTQRSHYPVGVPRDPVLVEAPPTRLSLGVPSLDVPRPRSVTARRLLGVLGVGAGLALLTGVTWVAATAAMTPDSASGGAPTSGEVPSSTSEVAPAAAAALVPEQAAELIEATAEEAAPALPPVQKTNPKPQPVARGASRLKDVPNAKAAEPPAKTALAATGQVLVTTPGGTATVLVGGRELGRTPVRLTLPVGSTELTLRPDQGSPRVVPVDVQPGGMALVTAPMTPAKAPENAQ*
GCA_023419395.1	JAEZYB010000017.1	1	dXTPase	JAEZYB010000017.1_11	dGTPase	dGTPase	8187	9449	+	JAEZYB010000017.1_8186-9449(+)_1	MTGYAYSESDAQRRVDEKSGRPRASASERSPFERDRARVLHSAALRRLADKTQVVGPGDGDTPRTRLTHSLEVAQIARSIAAGLGCDPDLADLAGLSHDIGHPPYGHNGERALDEVARGCGGYEGNAQTVRILSRLEPKVVDADGRGVGLNLTRAALDAATKYPWLPREGTSKFGAYAEDAEILAWIREGAPGETRCLEAQIMDFSDDVAYSVHDVEDAIVAGRLDLRSLSDASEVAALAELGAREFRGPDADQLVQAAGRLGSLEVVRAVQPFDESFRGMVALKSLTSELVGRFVMPAIHTTREVHGAVPHGRYSADLEVPEEVEAEVVMLKTMAVRYVISDPGHRVRQERQRDRIHRVAEYLAHSGRAGLDPQLRPLWDAAPDDPARMRVIVDQIALYTESRLERIDRASAGIQAAWG*
GCA_023419395.1	JAEZYB010000027.1	2	AbiE	JAEZYB010000027.1_3	AbiEi_WP_161793748.1	AbiEi	1626	2237	+	JAEZYB010000027.1_1625-2237(+)_1	VTSAQAATVGVTPLTLSRLTEKGLLDRVSHGVYAFSVSPDLNRTIRGEWLALAPDVLVADRLRDPSLGVVSHTSAAVVHDLGDFVEPKHEFTMPRRRQSRRAIRIHRGDLNYDDVSIVDGMLVTTPQRTVADLVSDARDLEHVSRVVRDALRRDHCTVQSIETQLDRIAPQHGFRDGHTLMELLMETAGIGPDGRFRTTVARG*
GCA_023419395.1	JAEZYB010000027.1	2	AbiE	JAEZYB010000027.1_4	AbiEii_WP_082807810.1	AbiEii	2269	3144	+	JAEZYB010000027.1_2268-3144(+)_1	MASVTARAKTAAKSSGQQPDLLIRQFEFSRLLARVFAAESAENWVLKGGIAQLARIPGGRMTRDIDLFHRTRQADLDQAVSEFEAAMAIDLNDHFTFQVVEVQEIPEKSGRVGAAGRGLVVGVRSAKSSQNIPIDIVVDSVMTGMSDVARYESVPIPGIEPPTVRLYPLVDHMADKIAATHTLFGSTRRSTRVRDMADLVLFATRQSVDGAALHRAIAAEWSYREFEGGPQFDPPEEWRPAYATMVRDLDVITHKTFDTARNLLARFIDPALAGEVDGFTWNPSTLTWEQQ*
GCA_023419395.1	JAEZYB010000073.1	3	RM_type_II	JAEZYB010000073.1_1	MTase_II_00159	MTase_II	614	1864	+	JAEZYB010000073.1_613-1864(+)_1	MILETYLKQNNTNIRKVHLISGIPETTVRRMNKRDIDKWNIEYFDAIAKSVGKSRFAVMKELEDLETRLKDKYNVVFSNLCGRYNLENRRYIGNKSKLMNWISGLMDEHTQGDSFFDVFAGTGVVSKAMLPKYRKFIINDFLYSNNIIFKAFFGMQKYDEDKVLNYQRNFQKICTNSMDDDYFVENFGGKFFSEYDARIIGEIRTRIENSDDLNERERSILIASLIYSSDKIANTVGHYDAYRKKVDISDRFIFELINPLVVSGKDIKIFRDDANVLVRKVSADVAFVDPPYNSRQYSRFYHVLEGIVKWDKPKLEGVAMKPPVENMSEYSKTNAPMIFDDLIKNLNVRYIVVTYNNTYKPKSSSSKNKITHEEIIKSLNNVGSTQSFERSFQFFNAGKTNLKDHKEFVFITEVGK*
GCA_023419395.1	JAEZYB010000073.1	3	RM_type_II	JAEZYB010000073.1_2	MTase_II_00169	MTase_II	1861	2832	+	JAEZYB010000073.1_1860-2832(+)_1	MMQPVLFVAEVYDVESQKKKKKSIRSPLFYVGDKYKLMPQLKKLFPNDIDTYYDVFCGGGSASINVNAKKIVMNDVDEKIIELHEHLQIASKDIDYFIEKMYNLIKKYGLSLSEKGTTTEIEELKKIYIKTYFSNYNKDAYLRLRNDYNKDQSNIDFLYLLLVYGFNHMIRFNRQGKFNLPVGNVDWNKNVTAALKNYSSWYNNNEVTLSSGMDFEKFVESIELTSNDFLYFDPPYLITFSDYNKLWSEKDERRLYSVLDRLDRKGIKWGLSNMLSHKGKQNDILFEWSKNYREYKIESNYISRFDNTIKKDSKEIYVTNYYN*
GCA_023419395.1	JAEZYB010000073.1	3	RM_type_II	JAEZYB010000073.1_3	REase_II_00109	REase_II	2842	4632	+	JAEZYB010000073.1_2841-4632(+)_1	MAKRRKPISFDTTLRNPSRIPQFISVLSKFEGKTIDDQVALELEGEIIRQKIFIPTKNTLGNYVKYYNDKFSFLAADQSSDASKKVDKYYKEWVDGEPGEIELDKIVYLLKNTITAHKDKGWNGGWESRIHTQFNFLNELGLVRVVKGEKVKISSNGKLMITDYVNGYPKGESFDERFEQSAFLNAFAKYQINNPYRKNTIKVNFFPLVLNVIKYLDEKYNRPGIAKQDLPFIIMWGDNDYETLAEYIYVFRQKFGYNTSNELVYEYAMNLMDSSTSNNSLVPASKSFILSKKNDYKFDKVMGETPDEIIRKLRLTMLISLRGAGRFIDINKNEQEKINHVLTNYSSNVNFCDNVDKYFEFMGAMDKVLFFSQVAVETQDAKDAKERAIEKWAVENDWEFLKNEMINSVENRPSSHLILKYVKETVRLEFLSAIVIKKALPKLKVIANYKADDQGIPFNTASGGKNNQIGADIDVFEDTIHAIMEPTISKTRSFQVEHELPSIRNHVLTTANKDFKDKNGYNEWFCLFIASNISRDVGDQVALIRQTNNVEIFPWDIVDFVDYSQNVVSIRDYKVIRDYAKPQIMPKYKKHTNRQE*
GCA_023419395.1	JAEZYB010000091.1	4	AbiU	JAEZYB010000091.1_18	AbiU	AbiU	31171	32850	-	JAEZYB010000091.1_31170-32850(-)_1	MSKLHVRHIASKLQELYKDKIDITDGYNEEEKKTLFLTRSFAAYSLQILAGVSVETAAMAVVDGRDDNAIDAIYFDKKEKILWLVQSKWIKSGQGEPETGDTSKFKTGVADLIDFELSRFNTKVQAKQQDIDEALNDYEVKINIVLAYTGADSFSTHNQRIVDDMLDLINDSSEIASFERFTLSQAHRSLSGIIEGQPIKAEIAIENWGKVETPYKAIYGAVNGSSFAQLWSQYRSRLFSENIRDFLGKSSVNDDIKSTITNEPDNFFYYNNGVTILCQNFIKKPVMLGRDTGQFEINDLKIVNGAQTVGSIGSVYEQNPEAVESISVFVKIISLENCESNFANNVTQKTNTQNKIEKRDFVSLDPQQERLQTELALDGITYQIKRTSDILSGEKQCNVEELMIAVACSLSNVNYTVLAKREVGKLWENISSAPYIDIVNDRLTAVKAWRCIEIMNRLSSYIKEKSKSISGRERMCLIHSNRFALHLILNQINPQILLDPNYDFNTFCTNDLLPLIESTEEKIFSIVEERYSQSLVHQVFRNYTKCRDIKDKATGSVNH*
GCA_023419395.1	JAEZYB010000091.1	5	PDC-S04	JAEZYB010000091.1_37	PDC-S04_WP_002996767.1	PDC-S04	62648	63439	+	JAEZYB010000091.1_62647-63439(+)_1	MFKKEIELYEACLQEYKKRIIDRFTLQDLKEYNEILFSAHNCAIEGNTFSVDETRTLKEKGLGMIPQGKRLLDAFEMLDHFNAYEFLMSQLESPLTEELLKTTHRILTEHTLSYLHKGAIPGEYTDTDMGAGDTIFGDHEINISRIPQLLEATEGAIARQKIHPIEIAAQFHRHFIFLHPFRDGNGRLGRLLSNFILVKLGHPMIIIENKDREKYINVLKVCRDERSTYPMVAFFFDVAISKMQKELAQKKQISNESFDDLSL*
GCA_023419395.1	JAEZYB010000091.1	6	PDC-S05	JAEZYB010000091.1_10	PDC-S05_WP_091962608.1	PDC-S05	20291	21160	-	JAEZYB010000091.1_20290-21160(-)_1	MEEKGEIILYQPDEAVKLEVRLENETVWLSIDEMSSLFGRDISVIGKHIRNIFKEEELIKDSVWAKFAYTASDDKTYQVDYYNLDVIISVGYRVKSKRGTQFRQWANKVLKEYLLKGYAINQRIEHLENKMDSKFIAHDRQLEELASKVDFFVRTSLPPVEGVFFNGQIFDAYVFATNLIRSANKSLLLIDNYIDESVLLMLGKRNPRVSATIFTGRITSQLQLDLDKYNDQYPPINIRTYANAHDRFIIIDETEVYHIGASLKDLGKKLFAFTKMNMPASVIINSLEL*
GCA_023419395.1	JAEZYB010000091.1	7	RM_type_IIG	JAEZYB010000091.1_20	REase_MTase_IIG_00021	REase_MTase_IIG	34020	36068	-	JAEZYB010000091.1_34019-36068(-)_1	MAKKTIQSVEPNIADLVNGWLKSYHLDYKLEQESLNTEIDQALNDYFSKNGGQGGNRPDAKLLLRANDGKDYPILIEYKGYEDKLVKLDSDGNVANRNKKNEPDFTNINSYAVNGAVHYSNALLHYTSYTDVIAIGVTGYKESNGELKHIIGVYYVSKSNFGIGQKIGEYTDLSFLKKEYFSAFIEKVKQLSLPQEELEKLKERRESEITASLIKLNNDIFKSEKGLSENDRVYLVAASIMATLGDVNNNVYPLTKSDLKSSDERNNTDGDIMIRKIESFLDAKNLPKDKKDLIVRTLQNTLTTDNINKAEGGESQLKRVFIKIVDDLGIYYKIGLTTDFTGKLFNEMYSWLGFTQDQLNDVVLTPSYVATLLCRLARVNKDSFVWDFATGSAGLLVAAMNEMLIDAKNTIKSPEQLALKSAEIKANQLLGLEILSNVYMLAVLNMILMGDGSSNIINKDSLRFNGHYGFGKTDEKFPADAFILNPPYSAEGSGMIFVERALSMMDKGYAAIIIQNSAGSGNAVKYNKNILKHSTLLASIKMPIDLFVGKSSVQTQIYVFRVGEAHQKDDVVKFIDFSNDGYTRSARKKATQNLFDTDCAKERYQEVVDLVRFGKSKLNILSDKEYYEGHINPESGKDWNQTAPIDTKPTLEDFKKTVSDYLAWEVSTLLKNQSKEDERLGK*
GCA_023419395.1	JAEZYB010000091.1	8	SoFic	JAEZYB010000091.1_37	SoFic__SoFic	SoFic	62648	63439	+	JAEZYB010000091.1_62647-63439(+)_1	MFKKEIELYEACLQEYKKRIIDRFTLQDLKEYNEILFSAHNCAIEGNTFSVDETRTLKEKGLGMIPQGKRLLDAFEMLDHFNAYEFLMSQLESPLTEELLKTTHRILTEHTLSYLHKGAIPGEYTDTDMGAGDTIFGDHEINISRIPQLLEATEGAIARQKIHPIEIAAQFHRHFIFLHPFRDGNGRLGRLLSNFILVKLGHPMIIIENKDREKYINVLKVCRDERSTYPMVAFFFDVAISKMQKELAQKKQISNESFDDLSL*
GCA_023419395.1	JAEZYB010000155.1	9	PDC-S27	JAEZYB010000155.1_1	PDC-S27_WP_184132443.1	PDC-S27	205	1620	+	JAEZYB010000155.1_204-1620(+)_1	MFVGREEELGALERLYQKKGFQMVVLYGRRRVGKTTLLDEFSKGKPTLYFTAQVQSAAMNLRSFSQATYRFFDLPASTGSFSSWSDAFSFVANRSKDTDDPLLFVFDEFPYAAESEPSLPSTLQIAIDHEFKGTNVRMVLSGSNEGFMESKVLGAKSPLFGRRTAQIKLQPFDYLDAARMIPSATDTQHVEYYAAFGGTPYYLAQIDESASFEENVEFLFFDKAGLLYEEPMMLLRQELREPASYNSVLSAIASGATSPKRIAEAAGIEQASVGKYLKTLEGLGFIERIVPFGENPERSRKGLYIVCDPFFAYWYRFVSPNVGAIENGAGQAAAKAASGEAFSTYVGKRFENVCLQWLVRRNRTGGLPFPASSFGRWWGTDPAAREQVDIDVIAADKPSKQILLGECKWRGTFNETEALEKLESRSTLIKGYDRRHLALFAKEPVGTATARKANGRDDLMLVSVRDLFENL*
GCA_023419395.1	JAEZYB010000166.1	10	PDC-S46	JAEZYB010000166.1_1	PDC-S46_WP_094381220.1	PDC-S46	268	2493	+	JAEZYB010000166.1_267-2493(+)_1	MKKINVALKNCHGIRDLSATFNFNKQNSIAIYAPNGTMKTSFARTFKDFSQGEETSDHMFPTRQTERSISDEHGKELDPDDVIVVSSYDEGLQPNELTSTLLVNPNLRKEYEDLQVDLIEARDDLVEALEKQSKTKQDIFSTLSRVFTGEDDRFFEAMLRIRHEVRQLEGPLYTDLPYDIVFNEKVVTILRNPEVQSELSQYITRLNELLDESTFFNRESFSFYNATNVTKSLSSNGFFTANHSLLLHGESKTRSVTNESDLKNLITEEKRKITHDESLRIKLDAIEKVLQKNADTRRFFDFIASREELLPELANIDTFQQNVWKSHLKAQEHLFEYVVTRFEDTESRRKTIEEQAVNESTQWEKVIDIFNDRFFVPFRLSAKNRHRVILGQESVLELTFEFEEGDETTDVEREELLKVLSNGEKKALYILNVLFEVEARKAAGRATLFVIDDLADSFDYKNKYAIIQYLKEIVNYSDFKIILLTHNFDFFRTVVNRNVAGYGQCFMAQKDAGRIVLNKADHVNNPFINLFKRHFFTCGMQRIASIPFVRNILEYTKGKTDEDYKVLTSLLHWKTDSPSITNRDLDRIFADTFHGQDEESWGSPEDRVMDLLNQQAEEAVSAKEGVNFENKIVLSIATRILAEKYMITELNDPQFVERITRNQTAELFREFKNRELGTPESQKILEGVSLMTPESIHVNAFMYEPIIDMSDTALRKLYRQAKKLESQPSGDENSLGNLFTF*
GCA_023419395.1	JAEZYB010000232.1	11	PDC-S48	JAEZYB010000232.1_15	PDC-S48_WP_070739794.1	PDC-S48	13592	14827	-	JAEZYB010000232.1_13591-14827(-)_1	MSPADQKSITRQFAVIDVETTGLSYNAHHRIIEIGVVLLDSSLRPVRHWETLVNPNRDLGPTRVHGIRARDLRDAPEFGDIAHELADLLAGRILVAHNAMFDSGFVSAEYRRLGVRMGDIAPSSVCTMQLAPRVLRGVGRGLDACCAAAGITNERAHAALSDADATARLLGFLSRDDSVRAEVDSRTPLQRPTFSAGPTPAARTLKRRAESLSPECPGGWVSRIAASMPRDPVGPAEECYLAVLDRALDDRHLSGEEKLELVSVAESLSLDRAVVVGLHRRYLHTMRELALADGIVTADERAELDLVASQLGLTDGPVPDGHTSVAAEPTPAITLRRGDRVTFTGDTATPRSEWERLAREHGLDVGGVTKKSALVVAADPDSMSGKAKKARDYGVPIVDEKAFAILLDSMP*
GCA_023419395.1	JAEZYB010000244.1	12	AbiE	JAEZYB010000244.1_5	AbiEi_WP_161793748.1	AbiEi	2562	3242	+	JAEZYB010000244.1_2561-3242(+)_1	MSSLIDAAARITDLAAGQAGLITTAQAAGVDVSRLELSRLVEKGLLERVAHGVYAFRVSSDVNKNIRAEWLALEPGMTARERRRHPEKGVASHTTATIIHDLGDFLEGPPEFTLPTRRQSRRKVRIHRGVVSPADVSYIDGILVTTVARTIADLVRDGHDLEHVSRVVREALHEGSAAGADIADQLDPLAAEHAHANGREFTQFLMEVAGMDTATHPVSPSGAHHG*
GCA_023419395.1	JAEZYB010000244.1	12	AbiE	JAEZYB010000244.1_6	AbiEii_WP_082807810.1	AbiEii	3235	4155	+	JAEZYB010000244.1_3234-4155(+)_1	MDEPPRYATDTALRATIAERAKRAAAVGPMSAADHIRQFDFSRLLARIFHPTVADEWILKGGQAALVRIHDARVTRDMDLMSEEADLDASVSRLATVIRADLGDHYDFELVKVTNKDVKPGQAGVSGRKLSLAVYCGKPRPNITIDLVAESALTEAPERAVVDGLRIPGITPPTVRLYPLVDHIADKVAATHTIHPGGHRSTRIRDMVDLVLFALSQTVDGASLTRALRARSTRMQHATSFDAPPEWRDRYPSQARRLPLLAEHHDFDVALALLAGFLDPVLTGQVDDSRWDPDARRWASGGKPPS*
GCA_023419395.1	JAEZYB010000251.1	13	RM_type_II	JAEZYB010000251.1_45	REase_II_00054	REase_II	42690	43355	-	JAEZYB010000251.1_42689-43355(-)_1	MSRPFNPLDRQNLAKAVATQIEQTEAVPLEEASTYIKRRNIFTGAGVYAIYYHGDFEPYAKLAQVNAEGSVYPIYVGKAVPEGARKGGKDHPDTAVIDDDVVESGTKTTKLAERLREHRRSVLAAENLDLDHFTMRWLVVEDIWIPLGESAMIRNYRPVWNAMVDGFGNHDPGSGRKDGLRSQWDTLHPGRKWAYKYPARPAGAADLIAQDARQYLDTRLS*
GCA_023419395.1	JAEZYB010000251.1	13	RM_type_II	JAEZYB010000251.1_46	MTase_II_00093	MTase_II	43352	44548	-	JAEZYB010000251.1_43351-44548(-)_1	MRSVELFAGGGGLALGSHQAGFTTEIVAEWNRWACDTLRENRDAGYPLVQDIDIREGDVRDIDWSTVPDGVDLVSGGPPCQPFSAGGKGNAAEDKRDMFPATAEVIRQLRPRAFIIENVRGLTRPAFSEYYSYIQLRLGHPEITANVGESWGDHYARLQAEHTSVRTDLQYKVIPKLVNAADFGVPQQRWRVFFVGFRDDVDAEWSFPDPTHSSGALRIAQEDGSYWDRHEVPTAHRDFHVRASRDADPELLPWRTVRDALHDLPAPTARESRKFLNHVQQPGARSYPGHTGSYIDAPAKALKAGVHGVPGGENMLRDVDGSVRYFTVREAARLQTFPDGYRLHGPWSEAMRQLGNAVPVMLAETVALSVREHLDIAAFNARRAQASSRRSARRSATA*
GCA_023419395.1	JAEZYB010000259.1	14	PDC-S65	JAEZYB010000259.1_62	PDC-S65_WP_106371304.1	PDC-S65	67526	69331	-	JAEZYB010000259.1_67525-69331(-)_1	MSNPLSPLAMLATSMQAQPGVYALLLGSGVSTGAGVPTGWGVVTELVRRVAAVEDPASIEDAASDPEKWWHDYHGEPLGYSSLLEALAPTPATRQGLLADFFEPSDEEREQGVKTPSRGHLAIAELVKRGSVKVIVTTNFDRLMEQALDAVGITPQVIARPEAVNGMKPLAHAPATVIKVHGDYLDLGSRNTPAELDQYPDEWVTLLARVFDEYGLIVSGWSAEWDTALVRLIESTPNRRYPLYWDARSGKGVNAQKLLATRSGLVIPTAGADEMFSDLSSALEVLDRLAEPPLTTAMAVTRLKRYLPDPVHRIDLHDLVMGATDKVIEGVKNQPLSIDGLDAAALQDVLEAHREQSRQLCALLVTGAWHDPDGAHDRLWMDVLERLLDSSTTRLRGVPVQQLLEQARLYPALIAHTAIGVAATRRGRDALLIKLATEVMGTADMGMKIRLPACQVIHPYRVLDKDSVNALPRWNSGNGWTYPLSHLLKADVRAIFDELIPEPSDYEDTFHGYEYRMSLLHERTNASHPGAYRAMPGEYVGEQGWSWDDRNVPLAEIAFRDAGQRVPDWPWVRLLGGEDSYDQGLIDHRRVLENFKYHNMR*
GCA_023419665.1	JAEZXQ010000002.1	1	Paris	JAEZXQ010000002.1_1	AriA_WP_163211684.1	AriA	3	719	+	JAEZXQ010000002.1_2-719(+)_1	VGKTTILNRSVNYLEQTSGEVKSDEKNGVHVYFDNPAATFIPYDVIRSYDRPLIMGDFTARMADANVKSELDWQLYLLQRRYLDYQVNIGNKMIELLSGDEEQRSLAPSLSIPKRKFQDMVDELFSYTHKKIDRKSNDIVFYQNGERLLPYKLSSGEKQMLVILLTVLVRDNDCCVLFMDEPEASLHIEWQQKLIGMIRDLNPNVQLILTTHSPAVIMEGWLDAVTEVSEISSLIPNP*
GCA_023419665.1	JAEZXQ010000002.1	1	Paris	JAEZXQ010000002.1_2	DUF4435	AriB	731	1744	+	JAEZXQ010000002.1_730-1744(+)_1	VATSLRHNLTSAYLDAARKLSPKRARRRIVAYVESYDDIAFWRTLLSEFENEERYFQVMLPSATSLAKGKKMVLMNTLNTAELGRSLIACVDSDYDFLLQGATKVSHKINKNPYIFQTYGYAIENFHCFADSLHEVCVQATLNDRHILDFPAFLKRYSQIAYPLFLWNVWFYRQHDTHTFPMYDFNACVRLQEINLRHPYRSLDEMQKTVSAKLSELQARFPRYIDRVEQLGTELERLGLTPDNTYLYIQGHHIMDCVVLKILIPVCTVLRREREQEIKRLAEHNEQFRNELTGYENSQVNVSVMLKKNSGYKNLYLYQWLKEDIMEFLEREEQSRR*
GCA_023419665.1	JAEZXQ010000176.1	2	PD-T4-6	JAEZXQ010000176.1_5	PD-T4-6_WP_160801532.1	PD-T4-6	4713	6158	+	JAEZXQ010000176.1_4712-6158(+)_1	MLDSGQIIADRYELLKQLGRGGFSEVWLAQDKLTDVKVAIKIYAPGMGLDDAGISLFTQEFSLVFDMNHTNLLHPTYYDCWERMPYLILPFCKNGSTFQYLTDNNRITETESWHLLHDVAEGLAYLHAKTPPVIHQDIKPDNILINDENRYMITDFGISARIRSTLRRNQGQESSGGTLAYMGPERFGPSPAPIMASDIWSLGATMYELLTGMPPYGDHGGVLQKNGADIPLINEDFSQELKDIIYKCLALNPWDRPTARQIADYTSQHINGSPVPFSLSNNSHDTLQEEEDKTHEDSISAHSSDINKMSPYQDKGKRKKVIVVAAITAIFATIVIIFSLISGKEPVVESIPEPTPAIDYDKMCLSIIQEGENSKIQGDVFRFDIDTLKQNNDSVFEDFYINAIGKYRQINYYKDSISAKIYLNATELKQQVEAILDSAYHVFKEKANIMKDLDQAVAAQAFEDRAKKIEPYINIDNNENE*
GCA_023419665.1	JAEZXQ010000285.1	3	SoFic	JAEZXQ010000285.1_2	SoFic__SoFic	SoFic	1547	2446	-	JAEZXQ010000285.1_1546-2446(-)_1	MRVWVRNKEAGKVLMLFPLSFYTYLLCPLLMGTDIWQEIEVLNQEFVRLGISQSVDYEKYYLYSLITHSTAIEGSTLTELDTQLLFDEGVTAKGKPLVYHLMNEDLKKAYELAKEESAQNAEITPVFLQKLNAALMRTTGSVYNVMGGSFDSSKGEFRLCGVTAGVGGCSYMSYPKVPAKVEELCSILREKQKNMETFRERYELSFNAHLNLVTVHPWVDGNGRTARLLMNYIQFCHHLFPTKIFKEDRGDYILSLRQSQEDENSQPFLDFMAAQLKKSFASEIEKYNTGRKKGFNLMF*
GCA_023419665.1	JAEZXQ010000298.1	4	PDC-S02	JAEZXQ010000298.1_6	PDC-S02_WP_080642564.1	PDC-S02	4709	5782	-	JAEZXQ010000298.1_4708-5782(-)_1	METALSINQPFKDWVNHLKQDIRSAQIKAAVRVNSELLHLYWQLGAEIIERQKEMTWGSGFLEELSRELMAEFPDMKGFSYRNIRSIKQWYLFYNEPYTIWQQVVSKLGEEKFFSIPWGHHLYIISQCKEVDKALFYLNETVENGWSRAVLLNFLDTNLYKRQGKAVNNFSRLLPKPQSDLALQTLKDPYNFDFLTITKDFQELELEKVLTQNITRFLLELGKGFAFVGRQMPLEVGDETIYPDLLFYHLGLRCYCVIELKVQKFKPEFIGQLGTYISAVNHLKCKPGDNPTIGLLICKTKNQVMAQYALESTNQPIGISEYELSKLIPEDIKSQLPSIEEIEEQVKRIQGKKEEER*
GCA_023419735.1	JAEZXO010000004.1	1	PD-T4-6	JAEZXO010000004.1_6	PD-T4-6_WP_205119068.1	PD-T4-6	6000	7349	+	JAEZXO010000004.1_5999-7349(+)_1	MATDQALQQMLGDDYRLQWVVGQGGMSTVWLADDLRHQREVAIKVLRPEFSDNNEFLSRFRNEALASENIHSANVVETYDYRETTDTSGRTLCCIVMEYVRGESLADMLSRKGSLDERLALDVLEQAAHGLSIIHRMGLVHRDIKPGNLLITESGQVKITDFGIAKAAEAVPLTRTGMVVGTAQYVSPEQAQGRDVSAATDVYSLGVVGYEMLAGHRPFSGDTSVSVAIAHINQAPPALPTTVSAQARELIGIALRKDPSQRFADGNEFALAISAVRMGKRPPQPKSVQLQRVAPQPPRTASTQLLGQVAQPTTVVPAHVPPQQRPPMQGRYAAPAPAPRKSSAPAVMLVLLLGAIVAGVVWAASQGMFDSLLNPKPSTSKPPVVVTVEETTVEEYTPEPTPEYTPEQEQPSPTRTTSPSILEKLSDLLPEPEQPEQPEPATPEAGETP*
GCA_023419735.1	JAEZXO010000004.1	1	PD-T4-6	JAEZXO010000004.1_7	PD-T4-6_WP_011718859.1	PD-T4-6	7346	9277	+	JAEZXO010000004.1_7345-9277(+)_1	MIADRYELGQVIGTGCMSEVFVATDTLLGRQVAVKMLRADLARDVNFRERFRREAQNSGRLNHPNIVAVYDTGETEIAGLNTPYIVMELVHGRTLRDIIREDGPLTPAEAASTLIPVCHALQVSHEAGIIHRDIKPANVMITNTGAVKIMDFGIARALDDATSAMTQTSAVIGTAQYLSPEQARGKLADARSDVYALGCVMYETITAHPPFEGETPFAVAYQHVQEDPVKPSEYIRDLTPTAAVNVDAVVLTAMAKHPADRYQSAQEMAEDLERLERHAVTNAARSYVDPVDPPTQVAPVAAPTKVQQDPPPAPKHQAPAPVPAKKNKNSALKIIAALLAVAVLGIGGAFAYDYFSGGSSASKNMVMVPGLEGMSQQEAVEKLESLKLQVAVNEEPNPQIQRGEVIRSNPGAGSSVPPNSTVTLTVSSGKEITEVPDLRGKTTKEAERELKKAGLELDSTVREDASDEVKKGEVMEQSPSAGAQVSRGSKVTITVSTGKATERVPNITGLQWSQAEGNLTALGFRPRVERVDSLEPEGTVIAVSSEGENLPADSEVVVQVSNGQLMVMPDIRMQSPQQAVNTLRQAGWTGDVTKLPEQGTVATPIITDRGKIAGSTPEAGEQVRKDATITIRTYEFDLGAITG*
GCA_023419735.1	JAEZXO010000007.1	2	dXTPase	JAEZXO010000007.1_21	dGTPase	dGTPase	18610	19878	+	JAEZXO010000007.1_18609-19878(+)_1	LYHYSEADRARRFPEGEKGAQLVQVAETRDAFSRDRARVLHSAALRRLADKTQVVGPRDGDTPRTRLTHSLEVAQISRGIGTALGLNADLCEMAGLTHDIGHPPYGHNGETALNEAAQACGGFEGNAQTLRILTRLEPKVMNPSGDSFGLNLTRAALDAACKYPRTKTNADGSVNKKYGCYDEDAHILSWLREGHDDATPSMEAQVMDFSDDIAYSVHDVEDGIIANRVHLSVLWDLVELVSLAEKGARAFGGNPEDLLQAADHLRELPIIAAAADFDASLAGFGTLKAMTSQLVGRFVGAVVSATREHNPAQVGRTRGRLIVPEQVLAEVTLLKTIAVLYVMDEPRHIARQDRQRERIFRVVEYFAAGAPGSLDPMFAAWWRQAESDAERMRVVIDQVASMTETRLERVAKQAAGLSGFMD*
GCA_023419735.1	JAEZXO010000021.1	3	cas_type_I-E	JAEZXO010000021.1_38	Cas3e_WP_189128522.1	Cas3e	40930	43731	+	JAEZXO010000021.1_40929-43731(+)_1	VIVQRVDAWKQERSAQACALWAKSGREDAYLTLVQHLADAVSVAEWLWEHWVSDALKAQLSRLWGLEEDEVARLYCFLAGIHDVGKASASFQRLVEHRSGSEYLLGPLIDAGISLEWPQGESAETKFPHGTASALLLRRWLEKTELDLLRRSALASIVDAHHGFTSDPMMVKNLIDATEGRTSVFDDIAYELLDSMAELTEVHEVLEELAWNASPDADALQITTGLVIMADWIASNEDAFCYHLIQPAPERLAKAMEYIALPKPWVPVEIPEGAHDLFRHTFGWPDNFSVRPVQRAAAEVARAATGATLMIIEAPTGEGKTEAGLAAAHILGAKSGAQGVFLAAPTMATANGLFERASQWARRSSRGGEVASMYLAHSKNKLSKQYQALRYSSIAEDEHASGSDSRTARGEVVATQWLSSRNRGILSDFVVGTVDQVLMMALQTRFSMLRHTGLAGKIIIIDEVHAYDAYMSQYLYLTLEWLARYRASVILMSATLPPQQRKRLAAAYASQLIDGSEQAAEAIDLPGYPLVSVVDASGIRAIEVEARAADVEIATARIEDSIDALCSTVCSQLSEGGIALIICNTIARAQEAFSALDRQYPGEVELHHSAFLAVHRSEKEDALREALGPAARRGKGRPWRSIVVATQVAEQSLDIDADLLITDIAPVDLIIQRAGRLHRHGRPASDRPDLLRDPKMFVRGVIKGRADAAPEFDGGAVAIYGEKLLLATLALLPPVFRRPSDVAPLVREVYSESPKIPGAWQGRWKLAGALELKQRASAEHRAGTFQIPQPAHADSLASLYARLHSNNVSIGGEEQGIAQVRDADFTVEVVAIRNTEYGYALLDGSLEVQDGAELGFGVAQQFAAHTVRLPARMLRSGADFEQIITALERQTPPEWAASSMLRGQVALRFDAESRAKLGRFDVSYDDAFGLIVS*
GCA_023419735.1	JAEZXO010000021.1	3	cas_type_I-E	JAEZXO010000021.1_39	pfam09481	Cas8e	43981	45681	+	JAEZXO010000021.1_43980-45681(+)_1	LFSLLDDPWILVDDSDGSQKLVGIRQLFSGEVKATAVRGDSPAQDYAITRLLLAIFWRAHAPESIPQPGKTFKFPDWWSRTRRQLQSRGKDKAVLSYLDTYADRFELFHDSAPFMQVAGLRVASGEFKHVTMIMPEAQEDFFSMRAGKARDSLSFAEAARWLVYCQAFDYSGIKSGAVGDARAKGGKGYPIGTGWSGMTGGTLVIGDNLLDTLVLNTPLASLSNPNDKPVWEREPDGPGERSTVGEATVPQGPADLATWQSRRIRLRVEQDRVTGVVLSNGDKIPDAGANQLDDPMTPYRFSANKSKKDKDVYYPRPYDVTRTMWRALDSLVVAETDQDFSEKEKAPKRPQTLTSLAQLSAEVEGIPKVLNLELVSVAYGPQASSIATTYSSTMSMPLIVLVQESAALRSTVRSAGQQTMQAAVALGQFGGNLDVAAGGEYEFDGTSTDKVLAGLEPRFNAWLSSLAGIEPSNGADMSARIEDFHATWQKTVREVIDAYAKIMLRGAGPKAFAGRLMFRDETDTQGRFVSAASYLQLLQRKLDSVLPATARNARNAQTQTHKEESQ*
GCA_023419735.1	JAEZXO010000021.1	3	cas_type_I-E	JAEZXO010000021.1_40	mkCas0194	Cas11e	45678	46301	+	JAEZXO010000021.1_45677-46301(+)_1	VSDPEPQTKDVLRSAVGQTCQRLQSQYFSAPGSRSHASARATLAELRRNATLDVDNNPLGLSKALFAMDGAFAERLGGTKDELTPSERAAFVALTLFAIHMQSATEPVFKQGISFASACGQLHAKSASGSIKPRIDAMLLASSEKARLVHIRSIVMLLRDRQIGFDYGLLARDLRALSNPRLRAGVQLRWGRDFANSFFKSAESEAK*
GCA_023419735.1	JAEZXO010000021.1	3	cas_type_I-E	JAEZXO010000021.1_41	pfam09344	Cas7e	46322	47458	+	JAEZXO010000021.1_46321-47458(+)_1	MTLVVDFHALQTVPPSLINRDDTGAPKSAIFGGVPRQRVSSQSWKRAIRRHFEMEFGEDTVGFRSRQLPEQIALKARELNPELTEEDALKGVRELFKRAGSGIKLVEPSKPKDDAEEQDVSIYPTTAALLFLSPSQIERAAQAIVEKQGEKFNKKEAQEILDTEHSIDVAMFGRMLADAPAFNVDASVQVAHAIGVHESQPEFDYYTAVDDVMEDAEETGAGMIGTTQMMSSTLYRFATVNVEALRENLGNEEAARKATVQFLEAFIQSMPTGKQNTFANNTLPELVYVAVRDTRSVSLVNAFEEPIEPERGSRATAAAKALANEERGIEEAYAMKPLASFVLSTKKDLGAAFDGLAENVVWSELYARLEEALEAESD*
GCA_023419735.1	JAEZXO010000021.1	3	cas_type_I-E	JAEZXO010000021.1_42	cd09756	Cas5e	47462	48169	+	JAEZXO010000021.1_47461-48169(+)_1	MSHSLLLLLKGPLQSWGDESRYLTRATGSTPSKSGVIGMLAAAQGRRRSDPVEDLVDLEFAVRVDQAGSLLRDYQTAQPWQKNPHADAKLVTRYFLEDAAFVAAIGSDDRGLLEELQRNLRTPAYPLFLGRRSCPAPANLDLGIFDAPVVEALLGYDTWHATTVHKKERARNVELPIYRDGKPGENGNQRQDVPISYDQKHRKYGWRTVVYAGSKTIENDLGTNNDPFFEAVISS*
GCA_023419735.1	JAEZXO010000021.1	3	cas_type_I-E	JAEZXO010000021.1_43	cd09727	Cas6e	48166	48834	+	JAEZXO010000021.1_48165-48834(+)_1	MTTFTKVLINPARRQGHKYLLNPNALHAAVRYCFPDDVDQSDQRILWRLDQREHEHALYIVGPEKPTAAHIVEEAGWDTRPQQTADYGRFLTQLKKGQRWNFELLANPTKTLNQGRDKRGKVVAHLSNAEQMKWLHKKAETMGVSFGELGNSTARIIERKTLDFRKTRADGSEGARVHIVTARYAGTLEVVDAEKLQATLVKGVGRAKGYGCGLLTLAQNKG*
GCA_023419735.1	JAEZXO010000021.1	3	cas_type_I-E	JAEZXO010000021.1_44	Cas1e_WP_035839043.1	Cas1e	48838	49782	+	JAEZXO010000021.1_48837-49782(+)_1	MPETPSGAPLDRLLLPRLEDRLSFLYVERAVVHRDGNALTIQDLRGIAHVPATQLAVLLLGPGTKVTYAAMALLGDAGASVVWVGEKGVRYYAHGRPPAKTSRFAEAHAKIWSNQRSRLACARKMYAMRFPGEDVSGLSMSQLRGREGARMKRVYSQEAQRTGVVWSRRSYDPNDFESGDPINRALTEGSAALYGIAHAVIVGLGFIPSLGIIHTGTDRAFVYDVADLYKAEISIPAAFEAVAALPSGDELNVRKRIRDRVVSTKLMQRMVRDLQNLMEIPDEDTYTDVDLLLWSELEVIAAGVNWADGDSVAQ*
GCA_023419735.1	JAEZXO010000021.1	3	cas_type_I-E	JAEZXO010000021.1_45	Cas2e_WP_051024046.1	Cas2e	49779	50129	+	JAEZXO010000021.1_49778-50129(+)_1	MMVLNVTAVPAGLRGDLGKWLTEISPGVFVGNPSARIRDLLWQRTTELCKDGRALLIFSTNNEQGMEFRTHRHDWAPVDFDGMTLMMRPDSSSKHEKNPRRIGWSTARNLRRKQRG*
GCA_023419735.1	JAEZXO010000027.1	4	PDC-S07	JAEZXO010000027.1_73	PDC-S07_WP_110056698.1	PDC-S07	80447	80797	+	JAEZXO010000027.1_80446-80797(+)_1	MAAQRGGGKALDGYWEFPGGKIEAGETPEEALARELREELKVEAEVGEHLTTTEHEYDFGIVVLSTYFCTLHGEEPVLTEHKEVRWLRPDELDLLPWAPADIPAVNLIKQRLTSKG*
GCA_023419735.1	JAEZXO010000027.1	5	RM_type_IV	JAEZXO010000027.1_74	mREase_IV_00004	mREase_IV	80919	83681	+	JAEZXO010000027.1_80918-83681(+)_1	MAAAIRQELLHCKSFTFSVAFITSSALAMLKPALLGFQGRGTIITSRYLDFNDPVTFRELRLLKNVDVYIHDDLDAGFHAKGYVFEKVDGVTAIVGSSNLTDKALVENREWNLKFSALPDGDIALQLQRLLKQQAEKCIPLSEEWIHQYEAERQPPKFPDPTRDPLPPRGRILPNPMQSEALDNIEKIRAAGNRRALVISATGTGKTILAALAVRAAKPKRMLFIAHRQQILEKAQSEFQRVLGCKDNELGLFVGKYKELDRRYVFASIQSLNSAGVLESIDPEAFDYVIVDEVHRSGAKSYVKLIETLQPKFLLGLTATPERTDGFNVFELFDYNVAYEIRLTKALEARMLVPFHYYGVTDYSFSGTDSVDEHTDLSRLVAEERVKYVLQMLRTYGHADGVCGLMFCSRKEEAAKLSEILNGSELNGRKLRTATLSGDDSIEHRNRTVQRLEDGELDYILTVDIFNEGVDIPAVNQIVMLRPTQSAIIFIQQLGRGLRKAKNKDHLRVIDFIGNYKNNYLIPLALMGEQGRKTGRIKRGVVATKGDNSIAGLSSINFDQIAEERILKSIDSAPLHHLKEVKKEILAMQDRLNRVPKLIDFALRDSIDPVTLANTTGSLKNYWDVLYKIGLRPTPPNEAQANFLYFFSKELLPGKRPHELLLMQGLLDHGELSSVEFETLLARKSLSQNPQLLESSYRVLDFSFYAKPIFGDTPPVQRDRDMLRLNDLFITCMKDETFAQDIRDIVETGLLISEQSFNNADTLIYEERYSRREIARLLNYSKDKSETFFGYAADQETMTIPIFVTYRKDHRFSEETSYGDEFLSHDLLKWYTRSRRRISTPEVKRILSGDYRLLLFAQRSKDDKEEFYYLGDVFTQSARQEKQASGQGGVDIVQIDLSLEVPLSDEMFRYFTANGEMIDA*
GCA_023419735.1	JAEZXO010000033.1	6	DMS_other	JAEZXO010000033.1_29	MTase_I_00004	MTase_I	26259	28088	+	JAEZXO010000033.1_26258-28088(+)_1	MAYLPTTEDEVRDYAGKILELGSSTSKNATSGVGQITTLKSLGFNGEGSALKPDGWYLPHDRGLVAIALETKARDSMPIDSPTLKEQVERYCDVIRTRYDLVIGIVYDGERTRAYVNGQPLDVPDELQSKDYYIDKLMERPIDKERIYALTMRINNSLHGDFGIKNLYHRMIFTACALVARRYDAILVRGMDYADFHTGILNALNKAIRSDREQNAKLQLLSDVYSEIKMNVSTDDDDPRAVARLTNLIGDFIDWVTEISGLINSSAWDGEDVMAIFFNEFNRYKKKSDSGQVFTPDHITGFMYRLLDVNKNDRVLDACAGSGAFLVKSMSNMIREAGGVKTRKAKKIKQEQLYGMEFDREIFALACANMLIHKDGKTNLAHMDARTDSASDWMKATGATKVLMNPPYENKFGCMKIVENVLNSVERGVLCGFILPDKKLEKTSKGQMNRILRNHRLLKVVKLPENLFFGIGVTTSIFIFEAGVPQDGKKFYAVNIEEDGLVTVKNMGRHDVHGKWPDLEEYWLDAIERHDESRFGTGQWHSTKDCLSWQAPEKPFVLSHEDLARTTMDFIMFQRGIDARQTRDLLGVRATYGAEITETEDAFHLEVGK*
GCA_023419735.1	JAEZXO010000033.1	6	DMS_other	JAEZXO010000033.1_30	Specificity_II_00002	Specificity_II	28085	29158	+	JAEZXO010000033.1_28084-29158(+)_1	VKNIDTSDWVNFRVGHLFRVFNGKKYVMKNRLPGDIPLVSTSALNNGISDHVSFPPGSNYETHSDILTVAYSGSVGATFYHPNEVFVGETVMGLELLDKTVSLSDGCGLFIAAVIEKIVKQFTYVNKVKVLQMQNEISIPLPVTAQGAPDWKFMEHYIKDLLQHQEIQLERVVSLSTLQPRTVDIETWKDFRIDELFNVVKGSRLRSTDRTPGDIPYVGASQFNNGITHYIGNDEHVHPGGVLTVCYNGPVGTTFYQPNDFWATDDVNVLYPLNKVSPETLLFLAPIIERVGSNYAYIDKWKLEDMRAANIKLPVDGTGAPDWAYMESATKTLLKQKAADLDVLQKLLPQPEESEVV*
GCA_023419735.1	JAEZXO010000070.1	7	PDC-S14	JAEZXO010000070.1_14	PDC-S14_WP_068837883.1	PDC-S14	13289	14161	+	JAEZXO010000070.1_13288-14161(+)_1	MPSAKTIQLFLMDGDPQKRMKATLSNWTGIAFLLPRTMLKESKQRPELHNAGVYLLLGVDEEGTSKVYVGQARKRKNDLGVLGRIMEHRGEERLDYWTHAIALVTSNNTLDATEVSYLENRLSNMAREAGRYEVVNRNEPSQGSPTEEKQAELDEFIGYVRMIIGALGYKVLEPIDATPTPEPAPSEEPLLFMTYGGCDARGRQTSDGFAVLKGSRVRPESDFVRTMPAPARKKRAQYAADIASDNTLGKDILFSSPSAAASFVGGAALNGLISWRDAQGVTLKDKEKSE*
GCA_023419735.1	JAEZXO010000070.1	8	RM_type_IIG	JAEZXO010000070.1_15	REase_MTase_IIG_00003	REase_MTase_IIG	14254	17049	+	JAEZXO010000070.1_14253-17049(+)_1	LDTMQQSMAEQHAAALIFARNWADRGYEKGDTHSFWLALLGDVLGMDDVTTKCRFEQRTSKGGFIDVVIADAKTIVEQKSAGVNLDKQELRQGVLVTPFEQAKAYADTLPNFQRPDYIIVCNFAEFRVHDLNTENPATEYLSFTLEEFAERPSLLGFLVDPKFSLAKKQERVSITAGQQIGRLHAAIEQQYIDPSSEASQHSLNVLCVRLVFCLFAEDAGVFQDGQFYRYLYRFNEPHTFRRALLDLFEALDTPSDQRDPYADPELLAFPYVNGGLFRERIEIPNFDVDAITLLIEEVAEKTDWSLISPTIFGGVFESTLNPEIRRKGGMHYTSPENIHKAIDPLFLDGLTEELERILADTSVTDRTRRARLQRYQEKLGSLHFFDPAAGSGNFLTETYICLRRLENKVLSELNREQTSFEFEGYSQIKVSIHQMHGIEINEFAVHVARTALWIAELQANAETASIIQRLVDDLPLRDGADIVQGNALQLDWQEVWPSEKCSYIIGNPPFIGYSNHTDEQKADRAAIFGKSGGVLDYVAGWYKKAADYMEGTKIEAALVSTNSICQGQQVAPLWKPLFEQGIKINFAHTTFPWGNEASDQAHVHVVIVGFSHVERKAKHLFKYQKAELQEVLETNHINAYLAPAPDAFVEKRNKPVSDVPYLAKGFQATDGGHLLLNAEETDALVNSEPGSAKWIRKFSMGEEFIKGVDRYCLWLPEITPADFKALPQLRAHVEACRNWRLEQTKTGDAYKLADRPHLLRPTSKFKDGTYIGVPTVSSERRKYIPIGFVDDGMIPGNQLYFIPTDSKYVFGMVVSQFHNAWMRTVAGRLKSDYRNSNTIVYNNFVFPDATDAQREEIERCAQAVLDARASYEGAILADLYDPDNEWLYPELASAHEQLDAAVERAYGVDFQGDETKIVAHLFKLYAEKTGG*
GCA_023419735.1	JAEZXO010000075.1	9	PDC-S06	JAEZXO010000075.1_116	PDC-S06_WP_095244428.1	PDC-S06	116045	118261	-	JAEZXO010000075.1_116044-118261(-)_1	MKQKSKAQENNDTITISDVPIFNYDPISFDLAKSSFIYGPNGSGKSSISRKLAALDFDPAPQDTEVLLFDDAYIDRFIEPDLPIEGVFKIRAATPEVQDRLSQLEGTESEKGEIDNATNELNKFQDSLRSKEDSLNQALEVLTEGLWHQKVQFDEQLADFAFQGLKRSKEKFRKECLNRLSDLPDEPSPNEVEEMTRRIERVGENGPTSPLDSIPPAPRAVQYSEAVFSAMGQSHDWSTSSRLDALIKKLSHQQWVLEGISHLNESMPQCPFCQQDVDEDLENELRALLNTAYQQAQEVIRGFKLKIQDKISEINDYSKQIESLDQVDTDNLEKQLLKLAEFHRELMKQVEDKISDMSVQIALQPYKLQEPLDNAVKALNTKIDKYNRDVQNTEDARSELKSDIWNYFLSIPGVHSACKVYETEKEKINKAINSLEEKEKETESRLQLLRAEYQSLQSQSTSAEDVLNGVNSLLQRIGFTSFQLAMHEKNRGLYKLNRPDGSPVGTSLSEGEKTLISFLYFYNWVHEKVSDKSSSGNAWVLLDDPISSLDGQTLTVISHLCRKLEKLCFQDGNRLEKFILLTHNAYFFQEVTYLDRRNETRRGRLYGLIKKSGQGVSQIEVSDKKLIDSTYNLLWAEIRDAESADALSIHIPNAMRRVLEGYFSFVKGGYDGIVDSMSADLQPVGSALISWINDGSHQINWDLERANTSLDHDIYFRAFKEIFSVSGHQDHYDFMMSQ*
GCA_023420195.1	JAEZWO010000010.1	1	SoFic	JAEZWO010000010.1_13	SoFic__SoFic	SoFic	11658	12863	+	JAEZWO010000010.1_11657-12863(+)_1	MAYQNLKTLYYKKYNIEEELNKRLENPCTLKTELVISPVIKGEKLPSEKYNLFYLPINNILFLEEQIFSNSKKVTDIFSQLPYIAQNKCIEEVMINEIIKTNKIEGVISTKKDISESLNTKKTRFSGIVNKYKEITEGNLEKINSVEEIRKIYDDIFKEDILKNPENELDGKLFRKNPVYIQDGIKKIHSGSLSEEAIISQLNDLIKFMNIKNVNSLIKACITHYYFEYIHPFYDGNGRFGRFLFSIYLARKIDILTGLSLSYAIFLNKEKYLKLFLETSESKNCGELTFFIEGMLEIIIQGQESIIGMLEKKHLKLEYALNYIKELELSVEESDILFILTQNYIFSNSPLKDSELCTYINLSPYKLKGYIKKLSEESYVETISRRPLIHSIGDKLKNVLE*
GCA_023420195.1	JAEZWO010000016.1	2	PDC-S04	JAEZWO010000016.1_81	PDC-S04_WP_002996767.1	PDC-S04	83905	84627	+	JAEZWO010000016.1_83904-84627(+)_1	MLNKLEKIYELKKELDKKRPLSQSELKRIKENYIIKNTYNSNAIEGNTLTEIETKVIIETGITIAKKTLREHLEVKNHAEALLFIEELKDRKLSEYDIKSIHSIILSGIDRINAGKYRDANVRIGGVSHDVTPSHLISQEIYALLSWYNESPITINRIIEFTCRFVNIHPFIDGNGRTSRLLTNLELLKLGYPPITILTVDRLEYYQALDKSYYEDYSLAYDFFYNCIIETLEEYLNYTK*
GCA_023420195.1	JAEZWO010000016.1	3	SoFic	JAEZWO010000016.1_81	SoFic__SoFic	SoFic	83905	84627	+	JAEZWO010000016.1_83904-84627(+)_1	MLNKLEKIYELKKELDKKRPLSQSELKRIKENYIIKNTYNSNAIEGNTLTEIETKVIIETGITIAKKTLREHLEVKNHAEALLFIEELKDRKLSEYDIKSIHSIILSGIDRINAGKYRDANVRIGGVSHDVTPSHLISQEIYALLSWYNESPITINRIIEFTCRFVNIHPFIDGNGRTSRLLTNLELLKLGYPPITILTVDRLEYYQALDKSYYEDYSLAYDFFYNCIIETLEEYLNYTK*
GCA_023420195.1	JAEZWO010000016.1	4	cas_type_I-B1	JAEZWO010000016.1_1	Cas6b_WP_072896889.1	Cas6b	140	835	+	JAEZWO010000016.1_139-835(+)_1	MESWVLELKVFLLEDIESHSAIEKIAAFIDSTFDKSEYWKKYHKDKKVKEYCFNSFYPVKVNAQKYNAGEIYTVQIRTISKELKEHFMKYLKDNVTKELKGLIIKEKEIKYRYIDKLVSVTPTIIKTENGYWRENITLEEYENRLKLNIIKKYNSIFNEKIDENIDLFNFIEFKNKVPVKVKYKNINLLGDKLTLGIAKNETAQKLAFLCLSVGLGEMNARGFSYMNPRWV*
GCA_023420195.1	JAEZWO010000016.1	4	cas_type_I-B1	JAEZWO010000016.1_2	mkCas0106	Cas8b	854	2659	+	JAEZWO010000016.1_853-2659(+)_1	LLRECVEIFTEIYNQKGERFITDSYELEPGDYFIVKSDGSYSHTKIERRKKSEENLNRRTIEDYEYLAERDYLSRLLDMNKPIDGKKQIHSNNYLSFFVKNNVLSEKKKELEESMEKYYEILKNPFLKYDKGEKKRVYTQLEEKLGKPSEEKIQKNQEWIKTNLYKIKEEIKAGKEYIKIFFDEDIKEYKKESERYIIPNIYNSIDYNVIIDNETYGLPNNNLNLNSKKPYLENKTRKKKYTVPYLLNEEEVFEQKKFFDYLYNMSNSGKRNIYISPDKKEIIPLKDSEFLDNNFTGYYLRIRKDKSESAVERYEIISDYRAEIYPEIKILDCLGNGDKGKLEYGSSIKKNSELAAKLNNLLFNGKLYGIIFENSKDLKIYDERVKNIVNQYKETFFKLIYKGELNAFFKSCENIFLELIKNYLFKNENKYPAYDMFNLMVSIEESLINKGEKTMDNYQKMKTKFREVLKTNEGIIENDDEFFYVVGQIVDYFISLNRTTEKTHKLINPILKVNNRKRLDQNLETMYKKYNYAIKRYEKENKDKSKMKFDKLFSLLSLYELEDENINERNKRLIIGGYLSESLIYEKTDKENKNINGKENE*
GCA_023420195.1	JAEZWO010000016.1	4	cas_type_I-B1	JAEZWO010000016.1_3	pfam05107	Cas7b	2662	3606	+	JAEZWO010000016.1_2661-3606(+)_1	MKNRVYGIIGVKSIMANWNADFEGYPKTISSGETFGSDKALKYPMKKMWEAEGEKVLYIKSLKVDSGEGKKGEIAVRPKSLRERYDEIFETNLKEEKDKTNVIKNLFKAIDVKNFGATFAEEKNNASITGAVQIGQGFNKYVDTYPEEQQILSPFRDSSKDEKEGEANQSTLGTKIVSNEAHYFYPFVINPQVYKDFVKMGMTEGYTEEDYKKFKDAALTSATFFNSNSKLGCENEFTLFIEVKEGYYLPELAQYVKFSKEKDYDVIELGFDELINQFKDNILSVEIYYNTLNVKVKHNIKGAKEYNIFTRKEV*
GCA_023420195.1	JAEZWO010000016.1	4	cas_type_I-B1	JAEZWO010000016.1_4	cas_Cas5h	Cas5b	3609	4361	+	JAEZWO010000016.1_3608-4361(+)_1	MEILKFTLSGRTAFFKIPEVNSYVYFSYGHIHKVSLLGLLGAVMGYEGYNSQGEKEFPEFYEKLKDIKISIMPKNTNGSFSKKIQIFNNSVGYASNEEGGNLIVKEQWLEDVEWDIFIKMEDTDIHKELKERMENYKFEYTIYLGKNDHLATINNVEVLQGESFLEDESEINSLFMRKDIEGFLEEEFNILGSEENEIKYDYKYEEKLPISLDSISNQYKVESLIFTNKKCILKDKSNFAKINNQIIEFY*
GCA_023420195.1	JAEZWO010000016.1	4	cas_type_I-B1	JAEZWO010000016.1_5	Cas3b_WP_152020024.1	Cas3b	4369	6945	+	JAEZWO010000016.1_4368-6945(+)_1	MFEEELFSIEKYVKDENKVLAHISDIKNPETLLEHSDLVIKYFKKIYEDKNLKIIFDKLADKFWRENESTKKFWNEMIVNTIYMHDIGKLNINFQIDKMKNKIFDRKHLYQSKRHSNLSARIYIDHFGNKVFKLYSEKKLDNKTALKCFIFIILNSYIISRYHSSTKSLSEDFFNEIIKDYEEYKELFEEVNNYCPNLNFLIKESKNLFRILKQLKLGEKEWNNSIEAEDWNSIDYYIYTKLLYSLLVSSDFYATSEYSSGKPIESLNLLTNIDEYISVFNNTDIYKGIKLHQETGKIFSKDNINYYRSEMFLEAEQNLGKNIKENILFLEAPTGSGKTITSINLALKLLEKNRELNKIFYIFPFNTLVEQTNASLREIFQGSFLEENISVINSITPIKEVENEDGRAQIDYERSLLNRQFIHSPIVLTTHVHFFENLFGIDRESSFALPHLANSVVIMDEIQSYKNKIWKEIIIFLKKYAEILNIKIIIMSATLPNLSFLLNSEAQIPSLVINKEKYYRNPIFKDRVSLDFSLLEKEYEKEELFDQIEKIILEKYRDKKVVVEFIKKSSAFDFYKRLVEKNEDSKEDIFLITGDDNKAERKKIIKEAKDKKRKSMILVATQVIEAGVDIDMDIGFKNISILDADEQFLGRINRSCKKKNCKVYFFKLDDGGKIYKSDVRIQDRFTLMNEEMREILKSKNFSEYYSKILEVLDDFSNKEDEENIENFRKNKVVQLNFEEINKRLKLITDEMKTKMIFFSRNIKIEGEEIEGNKVWKEFKEVFLNNEIGYAERRVKLSKVMEKVDLFSYNIPKEMTYRLSYQDSIGDNILYIQDGEEYFVNGKFDRKKMQSKNDCEMIL*
GCA_023420195.1	JAEZWO010000016.1	4	cas_type_I-B1	JAEZWO010000016.1_6	Cas4b_WP_019267510.1	Cas4b	6959	7441	+	JAEZWO010000016.1_6958-7441(+)_1	MPINGTIINYYIHCKRQCYMHYNRINMEDESELVKIGKAMHEEKNTDEITVDNIKVDKIKKDYLIEIKKSDADIEAAKMQVLYYLLKLKEKGIVKKGKIEVIEKNKSSRKSYEIELTAENELHIKNIMEEIEKLVKEDELPPIEKKNKCKKCAYYSYCYI*
GCA_023420195.1	JAEZWO010000016.1	4	cas_type_I-B1	JAEZWO010000016.1_7	Cas1b_WP_142933338.1	Cas1b	7451	8452	+	JAEZWO010000016.1_7450-8452(+)_1	MGAGTKYILSKGTLERKDNSLCFKNESKTTYIPIEGVKEIFALDEISVNTKLFDFLAKHGIVLHFFNHYEGYSGTFYPREKYVSGKLVIKQVEAHKLYKEKIAKSIINGIGKNIYELLYHYYRHDKKELKEYLDWLSNEVEERLNKSSDINEIMAVEGEIWAKFYDSFKIFLREDFILNKRVKRPPDNPINALISFGNSILYTKTIGQIYQTHLEQTISFLHSPSERRFSLSLDLSEVFKPIIVFRTIFDCVNNRKLNVEKHFEKSLNYCILNEAGKKIFLGALEDRMNETFEHPILKRKVSYITAIKYDAYKLIKFILENKEFIPFYMKEKM*
GCA_023420195.1	JAEZWO010000016.1	4	cas_type_I-B1	JAEZWO010000016.1_8	Cas2b_WP_014295803.1	Cas2b	8453	8737	+	JAEZWO010000016.1_8452-8737(+)_1	MKGKNYNYVFLFYDINEKRVNKVFKICKKYLSHHQRSVFRGEITPSNLIKMRLELKDVIDKKEDFISIVKLISEHYFDEEIIGTPWKDDENIFI*
GCA_023420195.1	JAEZWO010000018.1	5	DMS_other	JAEZWO010000018.1_30	SspA_00001	SspA	33992	35185	+	JAEZWO010000018.1_33991-35185(+)_1	MKDLKNKGIGTIAIHAGQGKNPFGALSTPIYQTSTFVFDSTEQGGARFAGKEEGYIYSRLGNPTTAVAEEKIAALECGEAAAATSSGMGAISSVLWTLLRAGDHVIADKILYGCTFALLCHGMTRYGVEVEFLDTSDLEAVKKAMKKNTRVVYLETPANPNLKISDIEEIAKIAHTNEYTKVVVDNTFASPYLQKPLQLGADIVVHSATKYLNGHGDVIAGFAVGSKELITEVKLFGIKDMTGSVLGPTEAHLIIRGLKTFEIRMQRHCENAMKVAEYLKAHSKVEKVYYPGLKDHEGYEIAKKQMTGFGGIMSFELKGGFEAGKTLLNNVEMCALAVSLGDTETLIQHPASMTHSAYTSEELKEAGIPEGLVRLSVGLENVEDIIADLDKALGKVK*
GCA_023420195.1	JAEZWO010000018.1	5	DMS_other	JAEZWO010000018.1_33	NEase_II_00007	REase_II	38004	39134	+	JAEZWO010000018.1_38003-39134(+)_1	LIEIILRKMMDKDIPDIYRYIHLNYVKKYYSDNEKEQWEAHRRWYSFVINSPSYLFYTIESLSREFLGTVKFELDEETAAISVYLVESIRGKGYSETVIINSINELCFEKPNIKKISAYVLEENEISQKVFLKIGFKRKKIEEYNGTEHILFEKKVKTLEGKIMTKKEKVKKILEKLHEKFGDPKCALDYKTPFELLVAVILSAQCTDVRVNIVTKEMYKKVNTPEGFAALPVEKIEEMIKSTGFFRNKAKNIKLCSQQLLSKYNGEIPKDMDKLIELAGVGRKTANVVRGEVWGLADGITVDTHVKRLSNLIGLVKNDDPIKIEQDLMKIVPKKDWIDFSHYLILQGRDKCIARRPKCNECEIKEFCEHGKNIDK*
GCA_023420195.1	JAEZWO010000018.1	5	DMS_other	JAEZWO010000018.1_34	DndA_00001	DndA	39216	40385	+	JAEZWO010000018.1_39215-40385(+)_1	MRVYLDNNATTKMDNEVFEAMVPYLTEYYGNASSLHLFGKETNKAMNESRETIAKHLGVEPNEIIFTASGSESDNLAIRGIARAYKNRGKHIIASPIEHPAIKNTLKDLEDEGYEITILHVDKNGVLNIEELKNAIKDETILITVMHANNEVGTFQPIEEIGKIAKENKIIFHVDAVQTMGKVDIKPKEMGIDLLSFSAHKFYGPKGIAALYWRNGVRFGKVLTGGGQEGKRRPGTSNVPGMVGMAKALEIAYRDMAEEFKKEEELRDYFESEVLKRIPEVVINAKEAKRLPGTSSITFKYLEGESILLSLSYKGIAVSSGSACSSDDLQASHVLLAMGIEPEFAHGTIRFGLGKYNTKEEIDYTLDVLVEVIEKLRAISPLWNEFKNK*
GCA_023420195.1	JAEZWO010000025.1	6	DRT_other	JAEZWO010000025.1_3	retron_VI	RT_VI	2010	2918	-	JAEZWO010000025.1_2009-2918(-)_1	MKKIYKKHLLNQSCLFQLKSKKKLSEILGINLNILKNKEYKKLIKYSNFINEKGRIINNPDDKLKKIQKRLLKYLCKIETPNYLISGKKGLSYLDNARNHVSKYNYVVTSDISGFYKNCKRRHVYIMLRKKFKMSEDIAGIITDFVCCDEYVPTGSPTSQIIAFFTYSEIFDKINEFAQEKKYIFTLYVDDMTFSSKEYIDRKILYEIELELRKKNLKFKNKKTKRYSKKENCVITGVAIDKNGNLRVPNKQRNSIIETFKEFEKTKDEQVYLKLKGKIQAVRMIENNIFSALSRKLNKLHT*
GCA_023420195.1	JAEZWO010000025.1	6	DRT_other	JAEZWO010000025.1_4	retron_type_VI_hth_cluster2_1	HTH_VI	2902	3207	-	JAEZWO010000025.1_2901-3207(-)_1	MINEALRLLRTFYGYKSIELAKKIGISQGYLSEIENGKKVPSLEILKKYSEIFKIKVSTLLFFSEELEKDEKTSVKNNISKKMIKLLQIIEKAGALNEENI*
GCA_023420195.1	JAEZWO010000033.1	7	RM_type_IV	JAEZWO010000033.1_148	mREase_IV_00004	mREase_IV	152652	155474	+	JAEZWO010000033.1_152651-155474(+)_1	VEKSLIESLKTSSINLNIESSQNFQHKLLCNKEEKIIINLRKELENCDEFIISVAFITEGGLSLILEQLKELENRNIRGKILTGDYLNFTEPKALKRLLNYKNIELKILSKEKFHAKGYFFKKGNLWTLIIGSSNLTQTALTVNFEWNLKINSLEDGKITKDILNNFEEIFERLPKLDLEMVENYEKVYKLSKEYSKIQEKNQNSLFKKDIKPNFMQKEALENLKLLRESEDKGLLISATGTGKTYLSAFDVKNLKPEKMLFIAHRKTILRKAKYTFENIISNKKMAIYGEESIVDADYIFAMVQTLNKKEHLEKFSKNYFNYIIIDEVHHSGAKTYQSIISYFKPDFLLGMTATPERSDDFDIYRLFNHNIAYEIRLYDALRENLLCPFHYFGVSDITVDGECIDNKTSIKNLTLEQRIDHIIEKSRYYGYSGEKLHGLMFVSRVEEANILAEKFNERGIKSIALTGEHGDNTRENAIEKLENGEIEYIITVDIFNEGIDIPCVNQVILLRPTESSIVYIQQLGRGLRKNKNKEFVVVLDFIGNYEKNFLIPTAISQNNSFDKDFMKKFILNGTNMIPGESSISFEEIVKERIFENINKTNFSTKKNIEHDFNLLEKQLGRTPMLNDFFTRNMIEPSVILKFRKDYDSVLKALRPNTEFGILSEIEKNFLTFLSSFFTPAKRIHEMVILQESIKSAKISLKEVEDILEKKYKIKQQKENIENAVKHLSKEIFTSLSTMKEFEPILEKVNGEYKVSKDFKNGYENNKYFRELVEDLIKYNLGYVEKNYKQSGKESIQKYKQYTKQEGFWQLNLDFNNGYQVSGYTVFEEEKKVIMFVTMEDSSIFDNKFLDQQRFPWFSKNNRCLSRNNRLTAEGKIAENYYTLEIFVKKSSGESFYYLGQAEKVLKAKECFTEKGIPRVEYELKLKNEVPEDLFDYLQV*
GCA_023420195.1	JAEZWO010000048.1	8	PDC-S14	JAEZWO010000048.1_46	PDC-S14_WP_068837883.1	PDC-S14	50295	51143	-	JAEZWO010000048.1_50294-51143(-)_1	MAFSKTIQMYIFDGNPNGRIMCELSNWNGRIYKISRNEISDFANREDSENTGVYFLLGKDENNSDTIYIGEAEKILTRIKQHLKDIEYWNDCIAVISKDNLLNKAHVKYLENKFYSLAKTAGRSTVVNSTVPTCSSISEYDEAMLQEFISNTKLLINTLGHKVFDLIEDTSVKLEYNQSYFYIKAARGADATGIIVSDGFAVLKGSIIASSVTKSMSSSLRNLRDSLLKKGIINTNFCFEQNYTFTSPSLAAAVVMGRNANGRTEWKTTDKKTLKEIEEAVI*
GCA_023420195.1	JAEZWO010000048.1	9	PDC-S41	JAEZWO010000048.1_45	PDC-S41_WP_213669567.1	PDC-S41	48124	50085	+	JAEZWO010000048.1_48123-50085(+)_1	MRMQRAYYSDTLTNFLKKSKLEIFGELCSNDQFSAEDLQKNTWKTEIDILKEQLITFKDGHIILEYTIPRIGNRIDGIFIYKGIVFLLEFKVGSNTYSNHDTEQVIDYALDLNSFHKESHNKLLVPILICTEASNKDFSISLMKDNILNPLYCNKNNIANCINNVIENFTQNEFSPYDWINSIYMPTPTIIEAAQVLYHGHNVEEISRNDASAINLTRTTKAISDIIDFTKQNNKKSICFITGVPGAGKTLAGLNIAIDRQQVAEDEHAIFLSGNGPLVEVLQESLARDDSTRNNTKKAEAMRKAKEFIQIIHHFRDDAISTTLAPIEKVAIFDEAQRAWDKTNLTNFMKRKKGVFDFDMSEPEFLINIMNRHSDWSVIICLIGGGQEINTGEAGLIEWFDSLRDKFSNWDVYVSDKISDHEYTRGKSVNSLIQGLNCKIVKDLHLSVSLRSFRSENVAGFVKDVLDVNVENAKQLLTQFKNDYPIYITRNLNKAKTWIINQAKGSERYGMIASSGAKRLRSYGIWVQNKVDAPTWFLNGKDDVRSSYFLEETATEFDIQGLELDWSILCWDANLRFNNGKFEYYNFIGSKWQNINKLENVLYLKNAYRVLMTRARQGFVIFVPEGNLKDITRQPEYYDGIYNYLVSLGIDIL*
GCA_023420195.1	JAEZWO010000049.1	10	hachiman_type_I	JAEZWO010000049.1_3	HamB1_00015	HamB1	1747	4845	-	JAEZWO010000049.1_1746-4845(-)_1	MLIENTSKYYLKKIRAKAKMYEYGVPDSLHIKVEEQAKDLILLSIGIVGDIADEIWSMKQTPIILQIEKKEELYFVSRFFDSYFQTKMSMEMNPYYILMGAVTYYFCNMNGSAKVMMSIMPDLSNFKFSASGLEKVIMWILDNNHKFDINDIDERYKSYIVNLVDYHNMFFNCENPDKPRFNEFRNCAYQFGSDREMLFTDIILAILKKKIYNSCINLMPLYSGIDKNEWISTFKNNMMMKEMWSSQIWLGKEGIFKGKSGVIQMPTSSGKTTSISLAVQSAFLSKRTSVVIVVAPFRALCKEIMFDMEKFFAFDENIAVTEFSDIPEYSEIELATSESITKKIFVMTPEKLEYILKHNTEIIESINMIVFDEAHLFDDESRGTDYELLLTTINSYLRPNAQKILVSAVISNAEQLNSWINKDGIVINNNTIKTSEKTVAFNTFMSANVNNAYSNLHFVEPNRNLEEEFYVPRVVQTKELNKVGKEKKQKYFPDFKNNKQDVGIYYAIKLIRNGSIAIFCSKKDIVNKILLRFIELKERGVSLDDFSRLSDDAECSKIAYLIGEHLGKNNLYIAALNGIVGHHAGVPNGVRIAEEYALKKSLVRCVVCTSTLAQGVNLPIKYLIVSSVYQSKQVIKVRDFHNLIGRTARAGKETEGTIILTEDVYKNNKETYKLNNYRRLLNANNSEECSSNLLKLVRKIDLDNGCSISIKFLKKYISLRYSEYKEYVNLKNKILEYKEQGKEHGTEIFYKMNEIEHILVSLENFILGFADVEDESFEVIQYTYGYYLANEEEKEELKHIYNLIKSNIDSLEVTDKLLYRKSMLGILKMKELSKFIDDNLYEIANADFDALINIIANKLKESEVCKIIPKFIDDSYVYELLKMWINGKSYIQIWNYSKSLNLLIKWGKKSKDISLEDIITLCDSDFGYVSLIIIQAIVEVLNTKDCSENIQEDLSDIIYRIRYGLPNKESVCIYELGFADRIISQKIANKISDFDCSTKKKTKSVIKKNREELRELLANYPSYFMDRLEKIR*
GCA_023420195.1	JAEZWO010000049.1	10	hachiman_type_I	JAEZWO010000049.1_4	HamA1_00012	HamA1	4839	5177	-	JAEZWO010000049.1_4838-5177(-)_1	LCEKTVKDAIEHSIKDRVRIGESLNAEKRRLLNRSRNNEAKIVERFQNKTDNPFILDFFAVAVLDNELYSDQVVLDVVNSQHKNIKSTNVLIIHSKELKIFLRDLYRRACLC*
GCA_023420195.1	JAEZWO010000049.1	10	hachiman_type_I	JAEZWO010000049.1_5	HamA1_00012	HamA1	5228	5662	-	JAEZWO010000049.1_5227-5662(-)_1	LFFDNSKYFIFDRSIASTSGDEVQVYRLNNELLDDDSLNNWASGLRDNYVEEILLESLAKGTGLTQKEFLEKNIFPRHQNKLGASTMSGEFGEILVYDYINFVLKHYITRTRYLEKVNPDMPVPGSDVIGYKVNNVNKPSSLIT*
GCA_023420195.1	JAEZWO010000050.1	11	PDC-S05	JAEZWO010000050.1_1	PDC-S05_WP_205747975.1	PDC-S05	140	1087	+	JAEZWO010000050.1_139-1087(+)_1	VQVVIKDETIWCTQKAMAELFGIDKSGISRHIANIFKDEELQQDTTVAKIAAVVNRGIRGEVEELVDFYNLDMIIAVGYRVSSPKATKFRQWATKILNEYIKKGFVLDDERLKQGAAVFGKDYFRELLERVRSIRASERRIWQQITDIYAECSIDYDKNSPTTHDFYAMIQNRFHYAITGQTAAEIIYSKVDHTQEHMGLTTWKNAPDGRILKSDVSIAKNYLQENEIRRLERAVTGYFDYIEDLIERENTFNMEQFAASVNEFLTFRKYQILPDKGRISATQAKAKAASEYDIFNKTQRIDSDFDKEVRGMLDK*
GCA_023420195.1	JAEZWO010000070.1	12	HEC-06	JAEZWO010000070.1_25	HEC-06_WP_099323492.1	HEC-06	28425	30266	+	JAEZWO010000070.1_28424-30266(+)_1	MNKILAKEYSISDILNKKKYFVDDYQREYRWGKRNIDDLLNDLWSKFNDSFTIGDEIEIVKTYNSYFLGSILISEKDNNSYLVDGQQRLTSLSLIIIYLYIHLKEWGLLEEIDDFGQLIYSLSYGKKTFNIQVPDREKCMEALFNNQYKEFTNASENTSSFNLLERYRDIEEFFQDIGLSPENILHFSYWLKDNVFLVSITTSSDDEAYTIFETMNDRGLSLDSTEMLKGYLIANVSENNRSRLNEIWKDIIIKLKSIGKEEDSIFFKNWIRAKYANSSRAKKANGGYTSEDFERVGNAYHKWIKENRNKVGLRCKEDFENFIEMNLKKYSEVYLRIKELETKLDLDFKEVYCNANQDFTLQSMLILSAIELSDSNEIIDKKIKMVSTFIDIFIVRSIVNYKLLGYSGVVYRIFNYVKKIRENSKDLNTLRECLTDLLDNLSDKFEGLMEYHLNKQNRRRIHYFLARITSYVEEASGHSSKIDSYLNKAKGKDYEIEHIIASNFKDYSDSFDSEEDFQVTRSSIGNLVLLQNGTNQSLGDKHFREKKIRYKGENLLLQSLCEETYISNPNFTNFIKNNNLNFHSVEDFNKKEVKERTELYCKLAEKIWNTNNL*
GCA_023420195.1	JAEZWO010000070.1	13	RM_type_I	JAEZWO010000070.1_22	REase_I_00008	REase_I	22153	25425	+	JAEZWO010000070.1_22152-25425(+)_1	MYTNFQFLKKDWNILAKIGEMAEYTLHKDPNTAIIKIRQLGEYIAKSMLKVEKLNEPESGSQLDRIKILKTYDLIPEDIENILQLIRKKGNTAVHNMVGNESEAETLLSLVVKLCGWFNEIYGSDYSFNSESVQYKKPERVDYKEAYEKLLSKVQEEEEKKNFDELVPEQLSFRTSEERIKLIKNKKSVELTEEETRALIDQQLRDAGWEADTIKLNYKSNKTMPEKSRFMVIAEWPCIKEDGKNGYVDYALFYGNTLYGTLEAKRKKVDVGNALKRESRMYSKGVIIPDGIKLCDEAPFLGEYKAPFMFSSNGRAYNKELIDKSGIWFLDGRRQKNAPKALKGFYSPRDLKELLAKDEMLANKLLQDEPMEYLKSKSGLGLRNYQIEAVKAVEEALIKGQNKVLLTMATGTGKTRTALAILYRLLKSKKYNRILFVVDRASLGEQAKDTFDNVKVDQQLKISEIYDIKGLKDKKPEDTTKIHVATVQGLIKRVLYSNDDTITVGQYDCIVIDEAHRGYILDRIPTEEEAFFNDEKEYQSKYRSVIDYFEADKIALTATPAVHTYEIFGEPVYQYSYRQAVLDGNLVDFEPPYRIITRLSSDGIHFEKGSEVKVFDSETQEIKVIKDLKDELDFDVDKFNTKVITEGFNRAVCSALVNYINPEGPEKTLVFAATDEHADMLVRILREEFDKLEMYSMNNDMIEKITGSVKDVDKLIKKFKNENYPTIAVTVDLLTTGIDVPKICNLVFLRKVRSRILYEQMIGRATRLCEEINKEYFKIYDAVDIYSDLKDYTDMKPVVADPKINLKKLLGDLDKIDGNDKNIGYLLDEVIGRIQRKKNRIKKAGSDHLKTFSGYMRGEEISDIDEYIDYLKNTPKEKIYETLMKEKKFLLHLDGLKIAEKEKVIYEHTDEIKYIKQDFGKAERPEDYLEGFRKYILNSSDKIEAIKILKKSPQDFKKTDLEEITKILDLEGYSKANLNAAYKQVKNEDILADMLTFIKNAIYGSPIIDREEKINDVMIKIKRLKNWSPKQKIILERIESLLRSDGYLTKEDFEDGILKETYGGYSKVDKNLEGMLDEILNIISKEIILN*
GCA_023420195.1	JAEZWO010000070.1	13	RM_type_I	JAEZWO010000070.1_23	MTase_I_00009	MTase_I	25439	26878	+	JAEZWO010000070.1_25438-26878(+)_1	MTSNEVVQKLWNLCNVLRDDGITYHEYVTELTYILFLKMSSELENEEKIGIPLKYRWKELAKLEGIELKNNYQKCLLDLGQIDGKLGIIYRNAQTKIEEPANLKKIFNEINKIDWYSVDKEDLGDLYEGLLEKNASEKKSGAGQYFTPRVLIDSIVRIIKPELGERICDPAAGTFGFIIEADKYLRRKYDDYFGTKERPVTDEEREFQATEAFSACELVPDTHRLGIMNALLHGINGNFVQGDSLSETGKQLRNFDLILSNPPFGTKKGGERVTRDDLVYETSNKQLNFLQIIYRSLKTTGKARAAVIIPDNVLFEGGVGKDIRIDLLNKCNLHTVLRLPTGIFYAQGVKTNVLFFERGRTDVNNTKEIWYYDLRTNMPNFGKNTPLTSSHFEEFEETFDSAEEKEKLERWNLITLEDIVKKDYSLDLGLIRDDSMIDSDDLPDPVESAQESIDKLEEAIDLLKSVIKELNLCEVANNG*
GCA_023420195.1	JAEZWO010000070.1	13	RM_type_I	JAEZWO010000070.1_24	Specificity_I_00025	Specificity_I	26871	28385	+	JAEZWO010000070.1_26870-28385(+)_1	MAKTKELTLEEKLKEALIPKEEQSYEIPENWEWVKLGKVNNVITGSTPSKANEKYWENKNIFFVKPSDLYQKRNLKSSEEYIDERARDNVRILPKYSTLICCIGSIGKVAYSEVEVSTNQQINSLVPKKEIIFSLYNYYVANSNFFQSQMLNSAVATTIAILNKTNTENLRFPLPPLEEQKRIVEKLDSMFEKINRAKELIQEAKENIENRKESILNKAFRGELTVEWRKNNQTEDAIELLKSINDEKIKNWEQECVEAEKNGKKKPSKAKIEEIQNMIISKEEEPYEVPKNWKWVKLGKITNIISGGTPSTEKKENYENGTIPWITPKDLSKYKSKYILSGNKNITELGLKNSSARLLPKNSVLLSSRAPIGYVVICKQEVATNQGFKSFEPSFLYIPEFLYYYLLNSKGYLESIATGTTFKELSGEKVKTIYFPLPPLKEQKEIVRILDEILEKESKIKELIELEEAIELLEKSILDKAFRGKLGTQNKDDEPAIKLLKKIL*
GCA_023420195.1	JAEZWO010000076.1	14	PDC-S30	JAEZWO010000076.1_7	PDC-S30_WP_227961428.1	PDC-S30	6771	7508	+	JAEZWO010000076.1_6770-7508(+)_1	MGKNKFDAILEKVMKIRGVKINRENFLNKELSNYFSEDIVKKAVQDNPAIAGIEVAEINKIADKVIAYEIRQSTFISTIIGIPGGIAVAGTIAIDITQYLGHIIRITQKLAYLYGWKDMFDENEELSKDTIERMTLLMGVMFGVDLADNAVVKLAQSAALNIEKKILQKALTRSAVYPIIKKAASILGIRISQQSFSIGVSKSIPYIGGIISGIVTYITMKPLALNLQEALSELPLADISFYKNK*
GCA_023420195.1	JAEZWO010000082.1	15	PDC-S28	JAEZWO010000082.1_77	PDC-S28_WP_215557142.1	PDC-S28	75820	78330	+	JAEZWO010000082.1_75819-78330(+)_1	MVKLNINFDLIGKKNSKDTIVNPTELFNALSKKYEYLRDVQSQVLEEWYNKRNDTKDLIIKMNTGGGKTIVSLLILKSSLNEKKGPAIYVVPNNFLKEQVKIEAANLGISVTDNYSDPDFFSGKSILIINSHQLFNGKSKLKSSEIGTILFDDVHAILAILEQQFTIKIAKNKELYKKIIKKFEDVLKEQNPLKYNELEYGRLQGAMLVPFWEWQKKYVEVFKLLLEEEREEMLSDEKEVTFKLDLIKEDFELYECIVDKESIEITFDQMPIDIIDSYKNCERRIFTTATLADDNLLSSYFNLSLSEMAITPRLCSDIGERMILIPKLMNPNLSDEEIKNKLKEKSQKYNIVVLVSSLKKAREWKEYADIIIEEKNIKENIEKMKKEHIGLVVLINRYEGIDLPNEACRILVIDDLPRVERKYTKLIEGIMRNNMETMANTIQKVEQGMGRGIRSSEDYCVVILLGDQLTDLIVRNRNKLEKLFSVATLTQFEVASQLMDAVKKEDKVTIETISEVMDFCLERNKDWIQSLKGELAEKSYQKFLTINSETNLLRKAYKMVLNGKIREGIDEIINFINKNIDIPLELKGLLLQKAAKYENLINPIEAQVLLNSAHKYSKLLLAPIEGIKQERKTIIPKIQVDTLIDKLKDLGQNQYIIRMNFIKSRLNFDDSDYNSFEEGVKELGELLGFTSFRPDKNKGVGPDNLWGLNFQNFLVIECKNEAISKFIAKENCNQLSGSINWFNTIYNLSKEIKAIPIMIHPSNKILAGTYPPENMRCIDKEKLELLKKNITNLTKTLSELKSYEKNKISDILNLYHFDYKTFVNFYTKDFEKIIEK*
GCA_023420195.1	JAEZWO010000097.1	16	DMS_other	JAEZWO010000097.1_102	PD-Lambda-5_A_WP_039229846.1	PD-Lambda-5_A	108914	111064	+	JAEZWO010000097.1_108913-111064(+)_1	MITKFAVSGNIIGELSEKIPSNIIALNELIKNSYDAGAKNIEISLNTKQNKLVIKDDGDGMNSEDIKTLLHISKSNKMYGKVNKHGRITQGSKGLGFLSVFKFGKKVTWRTKKDIGYEFSLEREVLTNSENLLNEKVEIKENNKIEKGTEIEIEIVDNYQLSYLKNYLTEEINYLKIINSFDTQVPKIQIYIDNHELIDNTFSSLEDYNIERQLFYVLYDSKEQKLKFYHNKNLVLSKKYEFNSEEFDLELELSIFQFKSRGRSEITPLFSNNLGDLTPLIYINSNLFNNYEIFDPGIMKNIRSSQVLNQMIGYVKIKSSNKELDFNSDRTHFLENKFTNEIKSYLKEINKEIQILGSLRKKYLINFDILKEEVIEDFLKAKDNIKDDFYFKNDVKITRINDEIKYSLFGKEKIIKLLQTKLVEKTYSTFINKVKEIESKNNIPLNVKEINNKEIITPKEAYIDLSEEVAKYKIPSQQIDLKEFVKSAKDSNGKDIPLEKIKIKVDEKELAHSILESQNNEGEKKVVFSYEDKETGKVINGLKLVFHKEVHPIKVKKRNVGIFELPTKESYRIRYDESTENLILQLQKLNIEDYLEIYAACLRILFELGVYKIKNSVKTNLPEIKSMKHIEESVKEIIEFASGKEIREKIAKSTGMTFDDLKNSLTAEKFKESVSQSNLGSHKGTKLLTKQAIEEIAQKAVLFNVVVNELLMNDEI*
GCA_023420195.1	JAEZWO010000097.1	16	DMS_other	JAEZWO010000097.1_103	MTase_II_00108	MTase_II	111081	112304	+	JAEZWO010000097.1_111080-112304(+)_1	MDLNTLTLYKNYKKREDIHGTVLYPAVMVAPIQKDIIKELMKEEKIESIFDPFHGSGTSLYEAMEINANLKLIGCDINPLANLITKVKLQGIDKSILKDIDFLKYLISERKYDESFTFFNIKKWFREDIAISLKILRNSIMKIENIRNRMYFWCMLSDIVRKYSNTRSSTYKLHIKENEKIKRIQNFVIEDYISNVEKNIEKYKKSSNNFRLYKCNILEKIRTFKTDCFDITITSPPYGDNATTVTYGQFSSLTLNWIDKRDLEIEGWEYDNYSAIDSKSLGGKGKESFLGKLEKELLEPYLTKISNDKQKKVIRFFSDYFKVISELCRVTKKRIILTLGNRTVDGIKIDLTDITMKYLENNGFKNIGKIEREIPNKRAPRIISKKDNKIVKSINCEYIIIHEKVIL*
GCA_023420415.1	JAEZWF010000003.1	1	PDC-S03	JAEZWF010000003.1_86	PDC-S03_WP_114299349.1	PDC-S03	87881	88444	+	JAEZWF010000003.1_87880-88444(+)_1	MTAMESTGLMVVGEPFTRADLEAMPDDGRRHELLDGSIVVTPAPAMRHQRVVTRMILRLCDVIPQELELLPAPFDVVLAEDTVLQPDLLVAPRDAFTDRDLPVAPLLAVEILSPSTRLIDLNLKKARYELAGCPHYWVVDPQAPSLTAWALRDGAYVEVASVSGDESYAASEPFAVQVTPSALVADP*
GCA_023420415.1	JAEZWF010000009.1	2	DMS_other	JAEZWF010000009.1_1	Specificity_II_00002	Specificity_II	767	1840	-	JAEZWF010000009.1_766-1840(-)_1	MAKIDTSGWKPFIVGDLFDIHPTKAYKMTNAQLMDDGDNPVVVNSSYNNGIGGYSSQAVTEKGGMITFSDTTTADAIFYQPDDFVGYPHVQGMYPKGAYALNWQEPQLLFFVAAFRKAAVIRGFDYAYKFTREIAANMEVLLPVDTSDEPDWAYMDEYMSAVMKESEASLESLRQADGEKRAVDVFGWRRFYLYDDGLFDIDMGTKLDRIKMTQASPDVNFVGRANANNGITARVDSIPGITPYDAGNMTLSLGGEYLGSCFVQPDRFYTSQNVVVLIPQRDMSFGVKQFISTMIFRESRMYYKAFIDELNRHIKTDFSFYLPVDASGEPDWTYMDEYMRTVMSNTQADLLAMQAIG*
GCA_023420415.1	JAEZWF010000009.1	2	DMS_other	JAEZWF010000009.1_2	MTase_I_00004	MTase_I	1827	3629	-	JAEZWF010000009.1_1826-3629(-)_1	VAKNLTEDAVRDLAREILGLVVSDIARAGVGQLTTFNQLGFPGVADKPDGWYLPENKAEVALVLETKATRIALGKAQVDEVLKNVRIMQTQYEKVIGVLYNGEEVRVFKGEEEVKTPDKLQHVGYYLSLYTVDSIDKERIYQLTARINNCLHFEFGIKNLYHRMIFTACALVSERYGAGLKRLKDLGYATFHTAIHSTLSKSLEDSRKQNAKIDILLEEYSDIKMNTTDNQKAINDFIDWVVEISECVNSNEWRGEDVMGIFFNEFNRYKKKSESGQIFTPEHITDFMYKILEVNMDDCILDATCGSGGFLVKSMANMIREAGGMETKKAGEIKAKQLYGIEFDREIYALACANMLIHKDGKTNLKQMDARTDAACEWMQSKPITKVLMNPPYENKYGCMTIVENVLDSVPAHTQCALILPDKKLEKTSQAQMKRILKNHRLRKVIKLPEDLFFGVGVTTSIFVFEAGVAQDGKEFFACYMESDGLATVKNKGRHDVYGKWAAIEAHWVDVVEKQSGDDTCQWVNPAEHLSYQMPQKPFEIFEEDFRKTAMDYLMFQQGIDAKAFGERLLDTAMYSSCVSADDESVTLTMRKGGDGDGED*
GCA_023420415.1	JAEZWF010000011.1	3	PDC-S29	JAEZWF010000011.1_66	PDC-S29_WP_129624084.1	PDC-S29	73996	74718	-	JAEZWF010000011.1_73995-74718(-)_1	VGFLGFGKDDEKETKVPATALEQAAAAKDQKGMSAAVSGLIENLLDTGIDGKGPFDSAQKVADVKRAEKPSADEAIDAVVGSHMKLAAAGGFVTGLGGFITMPVALPVNVLEFYLLATRMVASIASLRGYDIKQPEIRSAILLTLVGADADDLLKKAGVFTTGRLANLAAQRLPGPALMVVNKAVGFRLLTIAGRKSLTRLGKGVPVVGGVIGAGLDTYLLKRIADGAKREFPPRNTAAA*
GCA_023420415.1	JAEZWF010000016.1	4	RM_type_IV	JAEZWF010000016.1_42	mREase_IV_00005	mREase_IV	46489	49281	+	JAEZWF010000016.1_46488-49281(+)_1	VFAERPSTPLSDAALLTNAQGEPGMGHEVRAELASADQVDVIMAFVKWYGLRLFEDRLKSLGERMVPLRVITTTYMGATERQALDRLVRDFGAEVKVQYDAQRTRLHAKAWLFRRNTGFDTAYVGSSNLSRAAMLDGVEWNVRLSAIATPALIQKFGATFDSYWNDPTFEPYDPDTDRDRLDDALAEAAGTKSRDRITLSLSGLEVRPYPYQQEMLDQLDVERVIHGRHRNLLVAATGTGKTVIAALDYRRLAENAPTLPRLLFVAHRFEILEQALRTYREVLNKPDFGELYVRGARPERWEHVFASIQSLTAYDVSSIPPGSFQIVVVDEFHHAQAGTYRRLLDHLNPRELLGLTATPERGDGLDVLSFFDGRVAAELRLWDALKADLLTPFHYFAVADGTELDHVGWKAGAYDQAELSNVYTGNDARARLVLSAIRDKVGNLASMKALGFCVSRDHAHYMTRVFNEAGIRAAAILGDTPPRDRDTALANLKTGDIQVVFTVDVFNEGVDVPAINTVLFLRPTESSTVFLQQLGRGLRRAKDKPVLTALDFVGHHRKEFRFDQRFRAMTGSSRAELVRDVENGFPFLPAGTQIVLDRQSQELVLENIKSQVAKRWVTIVSELRARPTHDLATFLTDSGVDLADVVRGDRSWARLRREAGLDVSQAGPLEGGLLKRVRALAHVDDPDRAAAYLRWLADDAPSYDNAAPALQAFGRMLFFSLWPDGGGFASYAGGLGSLHAEPAARADMRAVIQLGLEGAERITTRLQGDLGMRPLRVHGQYTREEIAVGLGYSTPTTRRPPSIMQGVFFAEEANTDAFLITLQKSEADYSPTTMYQDYAISPELFHWESQSGTTLASKTGQRYLNHREDGSHVLLFTRPQKVTEFGSGAPYVFLGEADYVEHRGERPIAITWRLRTPMPAADFAAASVVA*
GCA_023420415.1	JAEZWF010000024.1	5	PD-T4-6	JAEZWF010000024.1_29	PD-T4-6_WP_205119068.1	PD-T4-6	36349	37929	-	JAEZWF010000024.1_36348-37929(-)_1	VDPKVIAGRYEVIRPIGSGGMGTVWLCRDTVLGREVAVKQIGALPGEPAAAARAMREARIAASLNHPNAVGVFDVVDQDDAHWLVMEYVDGESLAEQIRDHGALPPTKVAAIGAAVADALARAHDRGIVHRDIKPGNILIDRSGKPKISDFGIARAQADDQLTQTGFMTGTPGYLSPELARGGNPTPASDVWALGATLYYAVEGHPPYEAQANPLAILQQIAHGEAEPMEKAGPLAGAISAMMDPDPARRWDMATAADRLRAIAAGDTTLALAPGVVPGAAAPTEVIGTPAEATQRVAPPVPLADDGDDAGYAGGPGYVDDEDERRGGGGRGWLWALIALLLLGIAALLAYQLTDGFGSNTPQPSGTQTVTATNTQTVTPSTTTSTTPSSTTTSSSSTTSQTPSSTTTSSSSTTTTSQPTTDPAAVQDFLRGYYSDVTKKGERDSTWAMLTPAMQQQSGGRDNYESFWENYKSVEVGDMQVNGDQVIAQLTFVPRDKGGDGGREVKQFTVQRSGDRYLIAGEETIG*
GCA_023420415.1	JAEZWF010000026.1	6	PDC-S07	JAEZWF010000026.1_57	PDC-S07_WP_110056698.1	PDC-S07	46696	47127	+	JAEZWF010000026.1_46695-47127(+)_1	MDEHLPALRSVVGAAIVDDLQRPTRLLAARRTEPPALAGGWELPGGKVDPGEADVEALHRELREELGVEVELGDVVPGPLADGRWPLGDTFAMTVFWARVTEGEVAPIEDHDALRWLTSSDLYAVSWLPADVPIIDLIADRLG*
GCA_023420415.1	JAEZWF010000029.1	7	PD-T4-6	JAEZWF010000029.1_27	PD-T4-6_WP_205119068.1	PD-T4-6	26569	28545	-	JAEZWF010000029.1_26568-28545(-)_1	VTESLLGRVFDGRYRVQSHIADGGMASVYLALDTRLERDVALKVLRRDLAQDEAFVGRFRREARSAARLSHPNVVAVFDQGEDDGNMFLAMEYVPGQTLREVMKAEGPLTPRAALDIITPVLQALGAAHRAGIIHRDVKPENVILREDDGTVKVADFGLARAVSAQTVTSQTGVLLGTVAYLSPEQVERGIADARSDVYAAGLILFEMLTGSKAFTGDTPIHIAYQHVHGSVPVPSSRVGSVPAELDELVALATSRDPDDRPADAQELLEAVRVARAGLSPAELDRRPEGAAAAGGGASTVAVERTSALPNGIPADDAGPATAVARRPLPPVALPIDHTPTSPPVPPPGQGVVARGGAGGGGRGARSRMPWILAALAVAVVAGLAGWWFLAGPGSPTVVPTTVGKTFAQAQTALTTANLDAKEQQQFDETVPKGQVMSTDPGAGAEVKRGTDVTVTVSKGPERYAAPNVVKKSEAEARDQIKAQKLTVGSVKQSYSETVDSGLVISSDPKAGTSLKRGAKVNLVVSKGRQPIEVTDWTGKPADQAINDLTGKGLSVDATEQQNSDTVAKGSVISQSPAGTTAYKGDKVKLVVSKGPVLVKVPNVQGKQEPEAVKLLEDAGFKVKVERFMGGMFGTVRSQDPAADSEQPKGTTITLVVV*
GCA_023420415.1	JAEZWF010000029.1	8	PDC-S19	JAEZWF010000029.1_20	PDC-S19_WP_220621526.1	PDC-S19	18969	19973	+	JAEZWF010000029.1_18968-19973(+)_1	VGAPYVSIKRLADNSIAAMLSAVEIYNKPQMTYRDEVTVMLVVNAWELAMKAALRQRNRSIFYTKQRGERYLSIGIDDALGRVSANNLWPANVDGPAVTANIKALTEYRDRAIHLYNAQGLGAVIYPFLQQNVLNYRDFMLAKFKKDLADSMTWQLLPLGATAPADAVQFMRVDRNATMVTEVEEFVNELRDLMNAAQESGGDMARVATVYDINMQSVKKMSSADLVVAVSPTADGQVAVRKTDPNQTHPYSATELLAKVNGKRQGRTLTSYDIQAICWKESLRDNPKYAWKHSNGATHVWSGDALSYLASLSDERYDAIRSEYSAQRRAKASN*
GCA_023420415.1	JAEZWF010000033.1	9	PD-Lambda-5	JAEZWF010000033.1_40	PD-Lambda-5_A_WP_134883021.1	PD-Lambda-5_A	36943	38424	+	JAEZWF010000033.1_36942-38424(+)_1	MPEALLKHPMQPPFPLENVSVEDLDLDLRNSRFPRDAQSQDDALHLMMTTAGEDCLQLLRDITSTGQLNSADLSIVVKKGDRFVVLEGNRRLTCLRIWHDPTILSADDKIEKAYLSRAERLIADSRYTPPTELRVTVAPSEEAADPWVERKHAGGAGGAGTVEWGAAMKDRRKARNNPQAASRAMAFIELVSTQLEDEHDIQADLETVRTKRYTMIQRFVDRGVVRERLGLAFDAGTMTFSHGADATTDIIRAVLHDFAQDKADSGKTWARELDTVADFTAYLDSYTHLLPGTSASADEPGQAPGPCYTSPGDQADTSGSPHFSNAGDADPGGSSSSDSRPPRPTSPPSHIFRGLVLDKFTNRIQEVVRQTSLLNVQRQTEVASVLLRVILDLTTYQFLKSHGITPERHLDKNLRSAIKRIEPHASDALGQAETTTQLQKAFHETTADNIRLVQYAVHDVHSARTPNEVLILAARYHPVLVAMNQHMGNNPIA*
GCA_023420415.1	JAEZWF010000033.1	9	PD-Lambda-5	JAEZWF010000033.1_41	PD-Lambda-5_B_WP_110365848.1	PD-Lambda-5_B	38421	39296	+	JAEZWF010000033.1_38420-39296(+)_1	MRYLSPLRYPGGKARLAPYLSRLIEAQKPRPAQYAEPFAGGGGAALHLLRDRTVNRIHLNDLNPGIAAFWRASLDYPDHFCHLVRTIPLTIDEWFVQRDIYTDPVGREDLELGFATFYLNRTNRSGILDARPIGGFDQAGRWKIDARFNRDALCTRVQAISDMRHRIHITELEGLDFISTLQDVADDVFVYADPPYLVQGEGLYLHAFDADDHAALAQLLADAAFPWMLTYDDDPRITQRLYAGGRCATFDIAHTAHHQHVGKEAVIYSARLNVPDLAITRGRVARWVDAS*
GCA_023420415.1	JAEZWF010000033.1	10	PD-T4-6	JAEZWF010000033.1_50	PD-T4-6_WP_011718859.1	PD-T4-6	48746	50623	+	JAEZWF010000033.1_48745-50623(+)_1	MTAPRMLGGRYEVGELIGRGGMAEVHLGHDTRLGRPVAIKMLRSDLARDTTFLSRFRREAQSAAGLNHASIVAVYDSGEDTITDAGGATVPVPYIVMEYVDGKTLREVLNERAPLEPAEAARITEGVLDALAYSHRMGIVHRDIKPANVMIGKHGEIKVMDFGIARAVADTNATMTQTQAVIGTAQYLSPEQAQGQHVDARSDLYSTGCLLFELLTGRPPFQADSPVAIAYQHVGQQPPRPSSLNPEVPPAYDAVVLHALAKDREARYQDATAFRADLQAARLGRPISDAARGTAAAAGADATVALAPASAAAATTVLPAGGGYAGPPAEGGNGNTATLPAVGHDPDDEPKKKRGFMYVLLVAAVLGALVVLGLFGRSLFDGGDEPPAQVSVPSVVNKPVETAQAEIRAAGLKPETNEVNSAKDVGTVVDQSPGGAEMVAPGSVVSLSVSIGPDTVDLPDLKGYDQDEARTTLANLGLKVAATTKQVDDSGEDKGKVVATSPGAGETVAVGSTVTLSVSSGKVSVPDLQGRTRSDASDDLNAKSLNVKTVFKESSEPENTVIAQSIKAGTKVDEGTTVTITVAQPPPPTPTTTATPSTTTTTTAPPTETTTTTPPPTATTTAQTP*
GCA_023420415.1	JAEZWF010000033.1	11	PD-T4-6	JAEZWF010000033.1_111	PD-T4-6_WP_009677753.1	PD-T4-6	119020	120633	+	JAEZWF010000033.1_119019-120633(+)_1	MSTSAPPEIPGLVYVQPVGSGGYADVYLYEQQMPRMNVAVKVLKGEGLTPSLRRQFTDEADTMAQLADHPYIVQVFRSDTAADGRPYLVMKYYPPPNLAMRARAERFTVEEVLRTGIQLASAVETAHRAGVVHRDIKPANVLVSQYGAPGLTDFGIAGRGAAAEEDDDDVGVSVPWAPPEVLFGQSNGDHRSDVYSLAATLWQLLVGRSPFEVPGGDNSAYALMPRIRSNPVPSTGRADVPVSLERLLSQAMSKDAANRPQTALAFARALQEIEQEQRFPRTQIVVLDEQGQTTLADTSPTPGTDDDRTRVRAPQAVRAQTPSPAPAAHRPMSGSTSIPAAGHTTVTSPRSAHAGAPVPLDGADEGTVRRARVTDDAEQPPATETAQDKHEIKPGTLLAAVGAVIAVLVGVTIYAISQAGGSDQPTPQTSASTVAGPGEDDPLQGGPAQVPTVTARGAAGAVAFSWSYGAAQKGDTFRFRWAPAIDKLGQAKPPFVTPKSSNYVVKVRKGTQVCGQARVIRGGVWTNWSAPQCEKAG*
GCA_023420415.1	JAEZWF010000042.1	12	SoFic	JAEZWF010000042.1_14	SoFic__SoFic	SoFic	11787	12629	-	JAEZWF010000042.1_11786-12629(-)_1	VPDVAPSLTALGELPGIPEKIDAARAALTQLRWHEALRRRIPEAAAESRVRGAQASAALEGANIPVEVVRDVMRGAAQWPADPDPVELVARGAVQATAESEHVRGLVGTAPLQALARLHVAAAGHLLDADEVGRPRQADEVSREFTDLGAAPAAAQVSARLDALSQVLTADPAVPALVVAAIAHAEVATVRPFLRGNGIVARALARAVVQARGLDPTGVAVLEAGHAAQGGPAYLGALAAYATGSPQGVGLWLEHCADSLVAAARAGEQVCDAVRAGRLT*
GCA_023420415.1	JAEZWF010000050.1	13	DMS_other	JAEZWF010000050.1_147	mads_8	mad8	151316	154123	-	JAEZWF010000050.1_151315-154123(-)_1	VFPVWRSRNLRIMATRPSTTSRASSSRGTATRPANRKAPAPRSGAARGKPRGGGLPLPLRAVKGTWMGMAHVAGGAVRKVGTSARELEPEHRRDGLGFLLIALSILVAAREWWGIQGVVGDVIHAVVAGTFGRVGYAVPLALLFLGVRLLRTPQEGAANSRIGIGLGAVAFAAAGLAHVAAGIPEPPGGADAMRDAGGIIGFLASSPLEAAVSVYGTVPILLMLGFFGILVMTATPVHQIPQRLTELRDHLLHRGAPEPEVAPEEPAKPKRRRRAQPVDSEEPLEGDEAFEQAAVVAPDGKRFRPGEKRPTQPGVLAPSATTGAAGAPPAAASAKPGPVEAKVPLEAPPTTPLPQRVEQLALAGDVTYTLPDNALLEPGSPHKTRSAANDRVVESLTQVLDQFDIDAQVTGFTRGPTVTRYEVELGPGVKVERVTALSKNIAYAVASADVRILSPIPGKSAIGIEIPNTDREKVSLGDVLRSQAARGNEHPMVMGVGKDVEGGYVIANLAKMPHLLVAGATGAGKSSFVNSMITSILMRSTPDEVRMVLVDPKRVELTAYEGIPHLITPIITNPKKAAEALQWVVREMDTRYDDLAQFGFKHVDDFNKAVRAGKVKPLPGSERVIQPYPYLLVIVDELADLMMVAPRDVEESIVRITQLARAAGIHLVLATQRPSVDVVTGLIKANVPSRMAFATSSLADSRVVLDQPGAEKLIGQGDALFLPMGASKPMRVQGAWVTESEIQHVVKHVTDQLKPNYREDVTVVAAKKQIDDDIGDDLDLLLQATELVVTTQFGSTSMLQRKLRVGFAKAGRLMDLLESRGVVGPSEGSKARDVLVKPDDLPTTLALMRGEDVPDAEPVFDGQAPATPATPGAGADGVERTDEVPVGPGPGLQPGQVVLGEDPYAGDPVAAQYAGVPEEPESQDAWELTGRGDRD*
GCA_023420415.1	JAEZWF010000050.1	13	DMS_other	JAEZWF010000050.1_148	SspA_00001	SspA	154574	156028	+	JAEZWF010000050.1_154573-156028(+)_1	MSIASSQPPVAHRAAKPATRHTAPLAHARTHGHLRPVPDHAVERTQTPRTGEVTTVPAVVSENLLVPTLTGAVDYANFDHAASTPALVSVKAAVDTALRTYSSVHRGNGWASKVTSAWYEQARAEVRSFVGAREGDEVVFTRNSTDSFNLLARALPRDTEVFVFETEHHAALLPWPARRTHRLPVPGSVADAETLLRAALKETRSRHRLVVLAGASNVTGEVWPVRRLAAIARRAGARVVLDAAQYAPHRPVSLDDLGVDYVVLSGHKLYAPFGAGVLAGRADWLDAAAPYLAGGGATKAVTERSVEWQVGAARHEAGSPNVIGAVALAAACNALRTNGSAIERHETELGDRLREGLSAIDGVETYSIFGADHERVAVVTFTVDGLDSSLVSTALSAEHGIGVRDGKFCAHLCVDALLDDPYAAGPQTAVRASVGLATTAEHVERLIAAVADLAAHGPRAAYVHGPQGWAPEHDPRALDVARPW*
GCA_023420415.1	JAEZWF010000050.1	14	dXTPase	JAEZWF010000050.1_13	dGTPase	dGTPase	10460	11689	-	JAEZWF010000050.1_10459-11689(-)_1	VGYTQVDRERWVREDPVTKRADRDDFARDRARLLHSASLRRLSAKTQVVQPGDDDFVRNRLTHSLEVAQIGREFGAALGCNADVVDTACLAHDLGHPPFGHNGEQALDAVAADIGGFEGNAQTLRLLTRLEPKRIHPDGRPAGLNLTRASLDAATKYPWPRGEGPWPTTKFGVYTDDLPVFEWFRAGRPDGERCIEADVMDWSDDVAYSVHDVEDAIASGRLDVRRLRDTTDVDSVLAVATGVYAADLGADAMGAALGRVLATGLVPAAYDGSRGDRAALKDMTSQLIGRFVRAVELATMERHGPGPLTRYDAPLVVPDQTRAECAVLKAVAAHFVMNAQERIDVMAAQREVVRDLVQGYLDDPVTRLDPDLLADWKAADSDATALRVVVDQVASLTDVRALHLHEAWS*
GCA_023420795.1	JAEZVM010000004.1	1	dXTPase	JAEZVM010000004.1_11	dGTPase	dGTPase	9086	10237	-	JAEZVM010000004.1_9085-10237(-)_1	MNFEAHLAPYAARSEASRGRRFPEPPPASRTEFQRDRDRIIHSTAFRRLEYKTQVFVNHEGDLFRTRLTHSIEVAQIARSIARNLRLNEDLVEAISLAHDLGHTPFGHAGQDALNACMKDFGGFEHNLQSLRVVDELEEHYGAFDGLNLMFETREGILKHCSVSNAGRLGDIGQRFIDNKQPTLEAQLANLADEIAYNNHDIDDGLRSGLMSTMQLDEVDFWGRHRSEVETVFPGISGRRAIHETIRRMINALIVDLIHASQARIQEAGLKTIDDVRNAPALITFSEEMRKEASLLKSFLRQNLYRHYQVNRMTSKARRIIKEMFEAFMQEPRLLPPDYQMPAEIRSEERERLQARKVADYIAGMTDRYAMREHRRLFVIGEI*
GCA_023420795.1	JAEZVM010000022.1	2	zorya_other	JAEZVM010000022.1_12	ZorF3_00001	ZorF	9500	10237	-	JAEZVM010000022.1_9499-10237(-)_1	MSAPDQVESGDAEATIDASALIASLRAAGAHRFDPVRLHYLEVLAARAGTHQGKVRQMLDEKLMRALTVFQERFEQERRDASEAIACCVPHRPQATDALQRLHAGGDFKEVHRLIADLRAGEQSASLGALVRQLEQRGQEHAGVQGEGNAQARPELKTLKDFRSTWSKLSIDKQLAQALEQAPANAGPINSHMLVLRSLALMRDIAPDYLNRFMSYADTLLSLDPGEKEPPGKTTKRPVAKRAKK*
GCA_023420795.1	JAEZVM010000022.1	2	zorya_other	JAEZVM010000022.1_13	ZorB3_00001	ZorB	10234	10869	-	JAEZVM010000022.1_10233-10869(-)_1	MEDNDAVVEQQAPVWAVFGDLMSSLLGAFVLILVGVVVVQMELTSRLQDEMQKRRIEEQRRMSLEKALAVPLASGRITLNNGRIGISGQVLFALNSDQLQPEGRQLLHSLVTPLKAYLTARDELLMVSGFTDDKPVRGGPFADNWELSAQRALTVTRTLVEEGMPSSMVFAAAFGSEQPVRPNTDDAARAQNRRVEMAPVPKTPNTAHAAS*
GCA_023420795.1	JAEZVM010000022.1	2	zorya_other	JAEZVM010000022.1_14	ZorA3_00002	ZorA	10869	12053	-	JAEZVM010000022.1_10868-12053(-)_1	TTVADTWTAALKNHEQQSAGMVANVGRALEAFNESFEQRSGALVTKVGDTYASLQSEQADRDAQRQQAWSQSLEAMAAALTREWQQAGADTLKQQQKMADMQIRAAQEIAAQSQAGASKTLEETTRLLGSAEELMRTRIAAEAQWIAQHQERMAQLAGLLRTELGALREDEAARGNAAVERLGQLQATVTNHLTTLGTALEEPIAHLIETASEAPRAAADVIGQLRQEISNSVARDNALLEERSRIMQTLNTLLDAINHASGEQRAAIDSLVARSAAALDAAGSAFADNVANESAKLADVAAHVTSSAVDVASLSDAFGFAVQAFNDANDKLIAGLQRIEGALDKSMSKSDEQLAYYVAQAREIIDLSMTSQKVVLDELRRLPARQAALTEESR*
GCA_023420795.1	JAEZVM010000133.1	3	PD-T4-6	JAEZVM010000133.1_4	PD-T4-6_WP_036366335.1	PD-T4-6	3189	4247	-	JAEZVM010000133.1_3188-4247(-)_1	MTTLADAITSPPTSPSNVPIARIGRFYVTRELGRGTLGCVYLAHDPVVGRDIAIKTFNPRLTPAEKSKYQHQFINEARAAGCLSHPHIVTIHDASSEGGTAYIAMEYLQGRELHKMLASGHRFKPDEAASIAWKIADALHHAHCKEVVHRDIKPANIFMVKEDQPKLIDFGIARAPNRTAERPASAEEPYTMFHPNSLLGTPNYMSPEQALGKPVDARTDIYSLGAVMYEMLVGRTPFRSDSASKLLQQIAYKAPPAPHEADPKIPLALSHIVMRAMSKRPEKRYQDAEQMALDIKRYLLKQRRAHQHMQVALAPLTQQEGRNLPARLRRLRWIAALALIATAAIASTGLLR*
GCA_023420795.1	JAEZVM010000144.1	4	PDC-S59	JAEZVM010000144.1_7	PDC-S59_WP_173620398.1	PDC-S59	9483	10874	-	JAEZVM010000144.1_9482-10874(-)_1	MLSDLFKPGVSAETQQTVAAKMVFTPSVPAKISFVDRDAVNDKLVNALMTPGKQLVVYGHSGSGKTTLVVNKLHQLYEGHITSRCMKGTTLDSLVRDAFDQLDPFFVSERVEATKNTVEAALEASYFGVKNQLKAVQTLEATAKQTRALPPDLTPSLLAKLMGTKRLCWMIEDFHKVEGAEKTKLSQFMKIFMDFGMDFPDLKIIALGAVETARQVVEYDQEMRNRIAEIEVPLMSEDEIRKIIEKGASALNLIFPPDVQKVISQYSSGLAAVAHQLCLNMCSAAGVNETVRQRLTLTVDNLEKAITRYVEDCSDTIRGNFEKARKVTRKTTYKHADVILDALSTFDDKGAARSEILTVIKRQHPKYTDAMLKSQVKLLQEEGRGGLVRHSQNSGLYSFSDPVYRVFAKTLFHKNGSIDVDADSVQLDLSQLVRLLERELSRLDSSKAEKPRAFRVVVNKKAA*
GCA_023420795.1	JAEZVM010000184.1	5	zorya_other	JAEZVM010000184.1_2	ZorG3_00003	ZorG	1247	2011	+	JAEZVM010000184.1_1246-2011(+)_1	MTRVVPRTNFHSSTLIRCLADLALIEAAGSAHGFAEKLGAWIHFADAIALSAVHSAGPARSSQSPAEAQVRARTAAGSAFKRIQGELTESVRKSFSPKLGKAHIALPIPQLELPLDLAVAYAPYRRFYEAHQRDMELRIQPLRTNVREALATTSPGLRKLAELDALFEKILRERERQLLSRVPQLLKKRFTQLFNEHQQKLADTQQEDRPAGWVQAGGWLARFCNDMQMLLLAEADLRLQPTLGLIEAFNQDTQ*
GCA_023420795.1	JAEZVM010000184.1	5	zorya_other	JAEZVM010000184.1_3	ZorA3_00001	ZorA	2008	3117	+	JAEZVM010000184.1_2007-3117(+)_1	MNKHLFTAVFILGALGIAWVGLGFIDSSFLALTMTAIIGAVYVFGALELRQYRQATSTLAAALAVIPDNLANLGDWLTGVHPSLQNPVRLRVEGERTGLPGPALTPYLVGLLVMLGMLGTFLGMVVTLKGAVFALEKTTDLQAVRSALAVPVSGLGLAFGTSVAGVAASAMLGLMSALSRRDRMLVAQLLDTRIATTLHRFSHTHQRQETFKALQQQSQALPAVVDKLQAMMVQMERMSQQLNQRLLGNQDAFHDHIKGVYTDLAVAVDKSLRESLSQGAHAAGASIKPVVEAAMRGIAEEANTIHARMADTVQAQLDGLSARFDASATTVADTWTAALKNHEQQSAGMVANVGRALEAFNESFEQRSGA
GCA_023420795.1	JAEZVM010000209.1	6	PDC-S07	JAEZVM010000209.1_3	PDC-S07_WP_110056698.1	PDC-S07	3210	3638	-	JAEZVM010000209.1_3209-3638(-)_1	MSHPPASPINVAVGILMKPNGDVLLSQRPEGKPYAGYWEFPGGKVEPGESILDALKREFVEELGMQVLSAEPWCGVEYVYPHAHVRLHFYISREWRGEPQSLEGQAFAWQGSLGVEPLLPATIPLIEWLDRVRYGEQAKSAV*
GCA_023420795.1	JAEZVM010000249.1	7	PDC-S12	JAEZVM010000249.1_6	PDC-S12_WP_034891581.1	PDC-S12	3780	4472	+	JAEZVM010000249.1_3779-4472(+)_1	MHLDEPLSDKEFKELDQFLLSDRCADDGMTMDSLHGFLTALAIGPEEVLMAEWLPHVWGSAAEKGPQFKSPKEAERITALIARFMNEVAITFEVAPKEFEPLFCEHEFEGRTLLDGDAWAWGFWEAMNLRADAWEPIWSSNIAEMVRPIYLLGAEEIEEEEMALVDDPVKRHKLAVEMEAAIPHIHRFWQPHRKSAVQQVQRDAPKTGRNDPCPCGSGKKYKKCCGAEQE*
GCA_023420795.1	JAEZVM010000304.1	8	PDC-S15	JAEZVM010000304.1_2	PDC-S15_WP_206299025.1	PDC-S15	849	1622	-	JAEZVM010000304.1_848-1622(-)_1	MPITEIAIRTVGDLSQQVRALDTNRRWLFRGQADARWSLLPSVHRGYSSQQERYLTNEFRVRARSRYMECPLSNDYPGWLALMQHYGLPTRLLDWTYSPLIAAFFSVHPGYAPPEAHPDRDACVWVLAADRLNESQGFEPLIFPLDASSYEPLIVPAFKNREEPDTVGVAMALEHDPRIQLQQGAFTVHSSRQPIDLLEGSEKWLRKFVIQSDDINPFFDELSMLGIRQFNLFPDLSALTTELKFIYRPEAGDQAAE*
GCA_023420795.1	JAEZVM010000381.1	9	PDC-S08	JAEZVM010000381.1_2	PDC-S08_WP_202707215.1	PDC-S08	1907	2833	+	JAEZVM010000381.1_1906-2833(+)_1	MPVSLDNLLVVGISSRALFDLETEEAIFRTQGLDAYRKHQIDNENEILKLGAGFALVRALLKLNMLVHNQRFVEVVIMSRNSSETSMRIFNSIKHYDLDITRAVLSGGAPLAPYLRAFNVSLFLSLHEDDVQAAINSGVAAALLYQKPDSAFEEIDQIRIAFDGDAVIFSDESERIFQMQGIEAFESHERENAMKPLPEGPFARLLKALSYIQNNFSSADGRTAPIRTALVTARSSPAHERVIRTLRAWNVAIDETFSMGGVAKSDVLAAFKPHIFFDDQPGHCDRAAPLVQTGLVPVKSLPPAEPSS*
GCA_023420815.1	JAEZVG010000025.1	1	RM_type_I	JAEZVG010000025.1_2	REase_I_00001	REase_I	1234	4410	-	JAEZVG010000025.1_1233-4410(-)_1	MVYSEAMLEVDALDLLGELDWKPAEGKALAPGSGERENWRDIVLRGRLLNALRNLNPGVPDEYLRQAMAEVLTPQSQSAIAENRRIHEILVEGYRGIEYTDADGKHQNPTITFFSRDPNKNDYIAANQITIRNLDKERRFDVVLYVNGMPLAIIELKQSGSTATVDDGFNQLRTYVEEFPMAFRFANVVVASDGLEAIYGTPFTPREHMSSWRVDDDGEPYVQGPLVVVGGEQMTEFDMLMWGLFNIERFGQIFIDFTAFDELDGGLRMRVAKPHQYFAVSKAAGRTIQAARSDKKAGVVWHTTGSGKSMEMEMYTAKIMRDARLDSPTVVVLNDRNELDKQLHDTFAVSTLLPEPPTHISSREDLREQLSQRQSGGIYFATLQKFGLQGTKDDRELEHPVLSERHNIIVISDEAHRSHYGFGDTNADGYAHHLRTALPYATMIAFTGTPIDEWDRNTREVFGGEIDVYDMNRAVADGAVVPVYFEPRLIPLERIQGITDEDIDDAAAEILSDIDDEDREKAQRSVAVLNTVYGSDQRLSNLAQDFIRHWEDRRENMRQFIGGPGKAMIVVQTRDIAANLYEKIVELRPDWHSDDDLTGKVKVIYSGAASDPAHLQKHIRNQARMDAIKDRMKDAEDELEIAIVQGMMLTGFDAPPLHTLYLDRPLKSALLMQTLARVNRKFRHKESGLLVAYAPLIDNLQEAIAEFTKSAADEDEKVIGQNIEEALGIVRGFLGKLHTLVGEDWRELEAGGEPRKARLQVLAKLRDPQTADEDGRYPLAKQFTETAGKLARAWALASGSPNASECREDVRFYSDVRNQLVKMDAADRRANGEPLSDEVLTLLSQLVVDSSASSTVIDVYGQIGRDLPNLQDLNIEALKIKEKSQSETALLIDALRRSLLQESRAATGNNEVRAKQFSERIRELMNRYTNQQLTSAEVIAELIELSKEIVAESKRGESFNPALSNDELAFYDVIADNGSADEVLEDDVLAQIARDLVDTLRRDAKTDWTVRDDVRAKLRRSIKTLLRKHKYPADKRSEAVVLVLEQMERFAPRWAEAA*
GCA_023420815.1	JAEZVG010000025.1	1	RM_type_I	JAEZVG010000025.1_3	Specificity_I_00110	Specificity_I	4413	5567	-	JAEZVG010000025.1_4412-5567(-)_1	MPIGEVFEINPKVSIKRGVEVPFISMDRLEPGRRDVDAVETRSYSSGSKFEPGDTLMARITPCLENGKIARYLPGGEPTPAAGSTEFMVLRGRPGITRTEFAYYFASDPTIHGLAVSLMTGTSGRQRVDVRAFSETVVRIPHLETQRAISSVLGSLDDKIAANHRVIRTSIELAESLVSRSLTMGSTRLSDVAKVTMGASPKGEFLSEEVTGLPFYQGVRDFGEITPQQRIYTDNPVREAEAGDILFAVRAPVGEVNIASERTAIGRGLAAIRGVKNHNALFYLLRSRPEIWNTHQDSGTVFSSINKTDLANAPIPEVEMNATDATLLDELHREALSLTSQNITLAKTRDELLPLLMSGKITVREAGQEAAAVGAQIPSEENEV*
GCA_023420815.1	JAEZVG010000025.1	1	RM_type_I	JAEZVG010000025.1_4	MTase_I_00002	MTase_I	5570	7162	-	JAEZVG010000025.1_5569-7162(-)_1	MTPTPIKEFQDTLWKAADKLRGSMDASQYKDIVLGLVFLKYVTDAFDARRLELLAELEEEGATAEEIAEELEDRDAYLEKNVFWVAKEARWDYLQRHSKGKTEAAGGEFKSIGKLIDEAAEALMVDNLSLEGTLPHTYNSDSVDQRRLGELVDLFSTTRFTAEGPERARDLLGEVYEYFLARFASAEGKRGGEFYTPRSVVRTLVEILEPTEGRVYDPCCGSGGMFVQAEKFLDAHDKDPSAIAIYGQELNERTWRLARMNLAIHALNSKGLGERWGDTFARDIHPGVEMDYVLANPPFNIKDWVRNTDDKRWSYGVPPAKNANFGWMQHIISKLGPQGEAGVVMANGTMTSNTSGEGEIRKNMLEDDIVSCVVTLPAQLFRGTQIPVCVWFFAKDKCVGSKGSVDRRGEFLLIDARELGHMVDRTERTFSDEDVQKIANTFRTWRGRSSAEGEYEDVPGYCKSVSLDEIREADYALTPGRYVGFAEKEEDGEPIDEKIARLTAELTAVLDESARLDAVVREQLGRLGNC*
GCA_023420815.1	JAEZVG010000030.1	2	RM_type_IIG	JAEZVG010000030.1_11	REase_MTase_IIG_00003	REase_MTase_IIG	10411	13182	-	JAEZVG010000030.1_10410-13182(-)_1	MLRTERARTEAAKSFAKKWAGRGYEKGETASFWLELLRDVVGMSDVTTNVRFETSTSDRGFIDVAIPDAKTVIEQKSLGVDLDKKEPRQGVMVTPFEQAKRYADTLPNSQRPDTIIVCDFEHFRIHDLDRIKPDEDYVEFTLDELPQQLHLLNFLIDPQQARRQREEQVSLAAGQLIGKLHGLLREQYLDPDSDESKHSLNVLCVRLVFCLFAEDAGLFGKDAFYKYLHGLPPRQVRLALKQLFEFLRTPPTERDPYASDELKAFPYVNGGLFEAEVEIPNFTQDILDVLLNEVSQGTDWSAISPTIFGGVFESTLNPETRRSGGMHYTSVENIHRVIDPLFLDDLKEELEEILTEEDTTDRKRKNRLNKYHARLASLNFFDPACGSGNFLTETYIWLRRLENKVLSELLGDQSQIGVDSPLKVGLRQFHGIEINDFAASVASTAMWIAELQANAETQAIVYQQIDDLPLTDSANIVLGNALTLDWATVVAPENCDYIIGNPPFRGARYQSKEQKTELLAVYDKARNAGNIDYVAGWFMKAARYIDHHPIRAAFVATNSICQGEQVANVWSPIHDLGVRIDFAHDTFRWVTEATGGASVYVVIVGFSKLGGPKRLFHHPSVDADAIFERPAQLNAYLKDAPDVLIWSRSKPINEVPVLGIGNKPIDGGNYLFTPEEKDAFLAKEPGAERFFKRWYGSQEFIKGVERWVLWLGDARPEELMNLPECLERIQAVRKFRTESKSAPTQKIASTPTRFHVENMPEGDSIIVPKVSSERRHYIPLGYLEAESFASDLVFLLPDSSFFHFGVLHSRVHNAWMRTVAGRLKSDYRYSAAIVYNNFIWPEASEAEHTEISKLAQEVLEARSQYPEAKIAQMYDPDLDFMFPALIAAHQALDEAVERCYGLEPGCSEKDIVAHLFILYDEAV*
GCA_023420815.1	JAEZVG010000042.1	3	PD-T4-6	JAEZVG010000042.1_10	PD-T4-6_WP_011718859.1	PD-T4-6	13648	15690	+	JAEZVG010000042.1_13647-15690(+)_1	MTTGDELLSGRYRLGGLIGVGGMSDVYAANDTLLGREVAVKMMRADLARDESFLERFRREAKNAAFLNHPVIVSVFDTGETDGPMGTVPYIVMELVQGETLRDIVRREGPMDPARAASILAYVCDALDFSHKQGIIHRDVKPANIMLTNTGAVKVMDFGIARALGDSTSMTQTAAVIGTAQYLSPEQARGKPADARSDIYSVGCVLFEALTGQPPFTGETPLSVAYQHVQDDPPLPSTLVEGLSDEEGTALDAVLLTAMAKDPAERYDTAADFAEELRRISRGEVPLAAVHHVRGADDGAPEQRPRRASAAAAGAAAGGAAAAEGAARRSDSAPARRQADEPAPREREEEKKKGGKLAVVAWLAIAALLLGGVGVVSYNLFTDSGQSESVAIPQVEGMPADQAQAMLEDAGFVVDRRDEPHPDIARNFVISTEPAFGSGLPKGSTVVLKVSSGREITDVPDVRDKPAEEARRLLEEAGLQVDPVLREEASSDIERGHIIDQSPSAGAQVSKGTRVNLTVSSGPETRTVPDVTGQNLESARATLEAANFVVQVTEIDSTEPQGRVLEVPQAGERLPAGSTVEIVVSRGNQMRMPNVEGRTFEEAERALRDAGFTGTIHRREVTTLDPTRVDRVQAQRPGRDAVVNKDGDVDLEVFILGVSNPPEDDRGIDLPVPFGARPGR*
GCA_023420815.1	JAEZVG010000042.1	3	PD-T4-6	JAEZVG010000042.1_9	PD-T4-6_WP_205119068.1	PD-T4-6	12022	13578	+	JAEZVG010000042.1_12021-13578(+)_1	MSSGTTPNGGHSSVGGPLDSEAAAVQEMLGSSRYRVRTVLGRGGMSTVWLADDVSAGGRQVAIKILNRELGDDDEFRQRFRNEASAARSVDSPNVVAIYSHEEPGRGADGPCYIVMEYIRGESLADVLRRRHTLPEHLALDVIEQTAHGLSAIHAGNLIHRDIKPGNLLVTPEGTVKITDFGIAKAAEAVPLTRTGMVVGTAQYVSPEQAQGKRVTPATDVYSLGCVAYEMVAGRRPFLGDTTVAVAVAHINEPPPPLPSSVHPHVRELIGIMLRKDPERRYADGRELAQAVARVRQGHRPPQPAGVQPRVHRQSDAAHPATSELGALTEPGLRRPPETRAVGAMGASGHTASRPATGPAPRSPRPAQRPQRPPQRKKSNAGLWLTLILLLAVLAGAVWVLMGQLSERSTGEPETSTETTTETATEEWTTPTGTTEDEPTQTRTSQPPTTNETISPEVPELPEIPDLGDLPGLGGGDSNGGAGNDSGTGGGGAGAGGDSDLNGAPRLPGIPLRPGLTG*
GCA_023420815.1	JAEZVG010000080.1	4	dXTPase	JAEZVG010000080.1_21	dGTPase	dGTPase	23570	24916	-	JAEZVG010000080.1_23569-24916(-)_1	VAARFRYSPSDFDRILREGAKQSLLPGAEVVEAHRTAFARDRARVLHSAALRRLADKTQVVGPHEGDTPRTRLTHSLEVAQIARGIAAELGADEDLAELAGLTHDIGHPPYGHNGERALDEIAAGCGGFEGNAQTLRILARLEPKTLDDAGHPCGLNLTRAALDAACKYPWTPIAPDGTKRAKYGAYQEDAPILEWIRAGAPHGRQCLEAQIMDWADDVAYSVHDVEDGIVSGRIDLGVLWDTVELAALADKGARAFGGDPAELVEAAGRLASLPVVSAAASYDGSLESMVALKRMTSELVGRFVTASVAGTRRAAREAWASSSEAEGIFGPKQPIDRALGRYEADLAVPAGILAEVTMLKTIAVLYVMDLPRHIRRQDRERDRLFRVAEYFKEGAPGALDPMYRRMYDQAESDAGRLRVIVDQIASMTESRVEQLDRQIAGVSAAWG*
GCA_023420815.1	JAEZVG010000084.1	5	AbiD	JAEZVG010000084.1_36	AbiD	AbiD	40728	41594	+	JAEZVG010000084.1_40727-41594(+)_1	VQYTKKHLNYEEQVGLLADRGLAIEDRGDAVRHLKRIGYYRLSAYTYPMRAIAPQTDANTGRPRRQDRFRPGSRFTDAVALHDFDHKLRRLLLSTIQEIEVSLRTQIAYHVGKRSPFAHLDIRHLNEDECRILTTIPGESRTQYEYWRNEYDSLQQKAKKEDFVAHFNAKYGGEVPLWAATEFMTMGSLVSLFKLIKPEDQRRLSAHYGVKNQQILRGWFKALNTLRNHCAHNARIWNRSTIYPPKKINITMVDSELHHLQGADPNKIYFLVAITGYLLRRVNPTAAY*
GCA_023420815.1	JAEZVG010000133.1	6	PDC-S14	JAEZVG010000133.1_1	PDC-S14_WP_068837883.1	PDC-S14	54	887	+	JAEZVG010000133.1_53-887(+)_1	MMRVMTLTVQLIDEQPDRIRICRIDGESLVTVVVPREDLTKAKLLPNIPQRGVYYLLDEDHGNVSRVYAGQTTQGIARLDAHKTKKEFWNKAVMFLDDDQNISKDALDVLEAKAIDYVRTHGSYETDNSATPKPYVDPYKVQAVERLHERILFRMAALGYDLDRVDRGPAGAPAVFHTKKNGIRGAGRYDKATGHFTVLAGSKVNLSKPVLKNAGVAAARREIFGDSGGIAELVEDLEFPTPSAAAVFVLGGSQNGWTEWVSDDGKTLNQIYRSEEN*
GCA_023420815.1	JAEZVG010000157.1	7	RosmerTA	JAEZVG010000157.1_3	RosmerTA__RmrT_2634932349	RmrT	791	1438	+	JAEZVG010000157.1_790-1438(+)_1	MTMPNPAAKSVISDPDEVAAALATMDLSIDVLTDSANAGEQAAVKATAAHPRTAAGLNRWIETVGTARDHLADRGPWLIDDPQNRPLAVHTSGNGLALAFASGDSLTGHQDLKPNVARKKGRATTDSYAQLTIPFTLPPSNNHAPAARGPWIFLYYRGEHELRMEVSLPTMFDQGLVVDWHQRIILPPLTFDVAKPLPRDAGNTDVEFVLEPRDA*
GCA_023420815.1	JAEZVG010000157.1	7	RosmerTA	JAEZVG010000157.1_4	RosmerTA__RmrA_2634932349	RmrA	1431	2531	+	JAEZVG010000157.1_1430-2531(+)_1	MPNALSARRIETARLRRGLTQAAVARELDITARTYRKYEQEGAPAERLEQLANTLGFPAEFFTRDSDSDLDANDVSFRAGRRAPVKAKAAAVAIGRCGLEVDEYLQQRFIFPDLDLPDLAGHSPRQAARLLRDHWSLSDAPLPNLVQLCESRGIRVYGLPPSAYAVDAYSHWYDGNPFIFLARRRTPEGVRFDIAHEIGHLVMHSHSAPTPELEPEADEFASEFLLPRTALAAYLPAHPGIDDILRVRTGYRTSAMAVAVAAHRTGRLTDSAYRRMCTTLGKKGFRTSEPGGMSAYEGSRVFASVFSNDTSTKLTPTSISADLALPLEDVYALTLSTRLHAIAQPPHTSPPTPQPPSTGPSLRLVR*
GCA_023420815.1	JAEZVG010000182.1	8	PDC-S04	JAEZVG010000182.1_8	PDC-S04_WP_121941008.1	PDC-S04	12988	13677	+	JAEZVG010000182.1_12987-13677(+)_1	VVSITTQLKILAPDGKKRFSDMLDYNGIIALGKQFPETKANRFIEWFTYSDESIDGKSKAKAYALFESSFIDNIEVGTTKSLQQIHAYLFGGLYNFAGQIRQKNISKGGFQFAVAHFLGNTLKQIEQMPENTFDEIVDKYIEMNLTHPFMEGNGRSIRIWLDLIFKKRLKRCVDWSKISKKAYLNAMTKSSTSSIELKDLLRNALTDEINSREIFLKGIDYSYYYEENE*
GCA_023420815.1	JAEZVG010000182.1	9	SoFic	JAEZVG010000182.1_5	SoFic__SoFic	SoFic	9423	10736	-	JAEZVG010000182.1_9422-10736(-)_1	MIEIPPILDKDNLDDVWQILVNPDFDVLFNKINNEYLYWDKVKYRIPTDVDPSVFWRAVKIKRNLTAKTLTFGKSVFKFTVPNKMQELLHTLDLNLGGSLGTQGIIPEKDKKFYLVNSIMEEAIASSQMEGASTTRKVAKDMLRKQLKPKNKGQQMISNNYITIQYLVDNQSQTFSVEQLKEIQRLITFNTLTNKEYEGNFRTSDDVMVMDSITGEIAHTPPPHREVEQWIAELCDFANNDEDDNFIHPIIKGIIIHFMLAYIHPFVDGNGRTARSLVYWYMIKKGYWLTEYLSFSRIIYRTKKKYETAYLYTENDENDLSYFIQYNLETMHKAFEELKIYLQRKISEQNDLLFFKEISEINERQAQILKTLTEKPKTIFTAKELTSLFNVSIKTTRSDLQHLVSLGFMQEININQRQMGYIKADNFEQKLKEARGN*
GCA_023420815.1	JAEZVG010000206.1	10	AbiU	JAEZVG010000206.1_3	AbiU	AbiU	2615	4330	-	JAEZVG010000206.1_2614-4330(-)_1	MSNIRVILEGCINDFKIENELNLSDSLIFEHFALLQIYKNKSVSYENIINSIVDGGNDGGIDSLIVFVDDDVIEDISDLEDYEFKNRTRAKFSFTQTKKENSFKESTLDKLITTIPVILDLEKNETALLSRFNSDLVNQVLLLIEVWKQTAMKGGAIIVEFNYITNATEIQINKVFEQKQEQLKELIQQAVSPHKINFNLYGCSELLELYQKQKSNRLTIEFKDRPMTIEYKGGIGYVGTVLLDVYKQFITSESGQIRDELFESNIRHFQGLVDVNKKIKYSVENETLEDFWWLNNGITIIAEDPREVGKKLSIENVQIVNGLQTSYSIYNNLPEDNDESRSVLVKIIINTNKEITDNIIAATNSQNPVSPTLLRATEPIHRNIELFFLNNGYYYDRRKNYYKNQGKPSAKIFSIKFTAQSIETILFGSPHSARSSPTSLVKKEANYSRIFNPNNNFKAYLHCCLINKFAHNFWLRTEDQNLKSKISNFKLHLSKLIPHFYLEKNQITLQDLIEIDIDALTERNFSDTISFLNDSIDEYLIKNKSTNLINIAKSNGFTQFLNSRINEKYSS*
GCA_023420865.1	JAEZVD010000009.1	1	PDC-S08	JAEZVD010000009.1_5	PDC-S08_WP_202707215.1	PDC-S08	3886	4806	-	JAEZVD010000009.1_3885-4806(-)_1	MPVTLQDKLVVAISSRALFDFEEENRLFDAGDEQAYMRRQLDLVHQPARPGIAFPLVRKLLAFNTPEVQRVEVMMLSRNDPASGMRVFASAKAADMHIERGVFTRGRDPFSYLRPLGAHLFLSANEVDVRKALSIGFPAARVMVDSTPAGDRYPQEVRIAFDGDAVLFSDEAERIYQQGGLPAFLHHEVSHAATPLGEGPFKPLLQALHRLQQQADSSQTMRIRTALVTARSAPAHERAIRTLLDWGITVDEAMFLGGLEKGPFLREFEPDFFFDDQSGHVSSAARHVPAGHVNSGISNPDADPLK*
GCA_023420865.1	JAEZVD010000025.1	2	PDC-S07	JAEZVD010000025.1_3	PDC-S07_WP_110056698.1	PDC-S07	2545	3051	+	JAEZVD010000025.1_2544-3051(+)_1	VTEKEISPKARAEAAESQAPVRRKHTEVAVGVLLRESDGALLITSRPPGKPYAGYWEFPGGKIEAGETVEQALRREMQEELGVEIAAAEVWKVTEHDYPHALVRLHWCKVTRWSGEFEMREGQQMAWQQLPLQVHPVLPGAYPVLQWLSEERGLPFDAGFYEAGQPKA*
GCA_023420865.1	JAEZVD010000066.1	3	PDC-S38	JAEZVD010000066.1_11	PDC-S38_WP_174243465.1	PDC-S38	12461	12634	+	JAEZVD010000066.1_12460-12634(+)_1	MAKNNPPGDGHRIGAVRERSQNTTPSGHYVKRDTQTGRFMDVKSDKTPFKGVRREKK*
GCA_023420865.1	JAEZVD010000066.1	4	cbass_type_I	JAEZVD010000066.1_13	Cyclase_00057	Cyclase	13241	14263	+	JAEZVD010000066.1_13240-14263(+)_1	MDANREGFDIDLVVRLSKAALVRYGGPGGAALLLEHLYVVLKRYAERHGLGIERWDRCVTLVYSGGMRADFAPVIDDPLHVLPYGKHHGRIPDRDLRNYLSTNPKGYCLGFDAAAEVSPVFRLTEALTSDFAEARKADLVPLPEADEVFARLLSRFVQLGKMHRNVSFGEFEAGSDIAPTSVFLTSLFAKAYVILAPKPHDGPLDLFFDIVELLPDLFEREIFQSGKEIWTLMNPCAQADNLAASMNDSKRQQAFSQWQKKFVTDLDGLLAAIEGNNGLDTVSKAVETAFGQRAKQAVLQHSAQRRESFRSLKQAGFVIAGAASVVSPARAHTYFGGPSD*
GCA_023420865.1	JAEZVD010000066.1	4	cbass_type_I	JAEZVD010000066.1_14	Effector_00059	Effector	14772	15695	+	JAEZVD010000066.1_14771-15695(+)_1	MTMEHRIDIEQNRPERLELLRAQRRFYSRAKNYQNFVAITALVLPVLVLLFGADFPTVRSYVGFASIALLLLDVGVLSPKQRACSKAGAKVQEQFDTEVLKLDWNKLVAGSRVDPEELRAIAPGQMSDMEKKGLESWYEGAINRLPLPLGRLLCQRTNVVYDLRVRRTYSAVLFCIAGVLGVALFAIGLHQGLKLDELIISVGLPVLPMVSFVLREYRKQEDTVESLTTLKGEIEKIWEKALTGASAEELTLSSRALQDAIYRHRASNPLVFDWLYNRLRKKSEAQAKHAVEKLVAEAVSKLNLLGV*
GCA_023420865.1	JAEZVD010000066.1	4	cbass_type_I	JAEZVD010000066.1_15	Cyclase_00033	Cyclase	15695	17128	+	JAEZVD010000066.1_15694-17128(+)_1	MKLHEHFRTFLDDHVNLNSTRLRLLEDSIVAVENAVRALAWGPKIISFAPQGSWAHETIIKPQSGQPFDADLLVFVEAKEGWAPKDYVNELATKLGQLPAYDGKVRRFSHCATVEYAGERKIDVAPCVVNRLYAGQYEVCNRNSDKFEASAPSAYTEWVKSKNGVAGGNDLKKVTRLLKYMRDIKGNFTCPSFLLTTLMGLQVYESDRDSVQFADLPTTLKTLVGRLDDWLQVRPNVPVVPNPKLPEEDQASGWDQTQYGNFRDKVNLYRGWIDDAYAEPDRDESIGKWQRVFGDSFAAGEAKRAAEQVSEAAATGELVLGNHFRDLVEKVKTLGAAAVPAKLRHLPHVRRPTWRRAPEQHVVRVAAELKTGHYGNTVRTIQSAEALQPGYWVRFNASGVHGMPFSADYKVQWRVTNTDKVASRAGALRGEFYPSDNGASRSEGLEYRGVHFVEAFLIRKRDNRLVGQSDPFYIVIE*
GCA_023420865.1	JAEZVD010000160.1	5	HEC-01	JAEZVD010000160.1_2	HEC-01A_WP_105482478.1	HEC-01A	1229	2461	+	JAEZVD010000160.1_1228-2461(+)_1	MAQIEGFRVRNYKALRDITLGKLSTDQKGDPLTPFTVVIGKNGVGKSTLFDAFGFVADCLNTDVETACDDKLRGGFERMRALGVNEAIQFDIYYREGPGERPITYELAINMDASGRPFVESEVLKQRRKGQKHGRPYPFLRLNHGIGKVWAGEEAVEAESDEEDRAQEDVELTDLRQLGIATLGTLKEHPRIKRFRDFLKGWYLSYFHPDAARTIQPAGVQRHLNVHGDNIGNVVQYMEREHKARFQVILDRIATKIPGVTSIDTKVTDDKRVLLRFNDGAFADPFYASQMSDGTLKIFAYLLLMEDPEPPPFICIEEPENGLYHRLLEALANELRSHATGKKGAPQVVVTTHQPYFVDALSPKEVWILEKGEDGFSAIRRASDIELVRNLVEEGLPLGGLWYSDYLDAR*
GCA_023420865.1	JAEZVD010000160.1	5	HEC-01	JAEZVD010000160.1_3	HEC-01B_WP_210225848.1	HEC-01B	2464	3117	+	JAEZVD010000160.1_2463-3117(+)_1	MHIEVLVEDGSGARLVETLLPQIIGEQGQPHTWRIHDFKGIGRIPKGLGKKGDPVKMTLLDRLPGILRAHGKTHGIDAVVVVLDSDTRDCRQFLGELDAILQQCDPAPRTLFRLAIEEMEAWYLGDRQALIAAYPKAKKDVLARYRQDSVCGTWELLADAIHPGGHAAIKHAGWPLPGQIKHEWARNIGPHLDVERNESPSFGKFRDGLRRLTAGQG*
GCA_023420865.1	JAEZVD010000170.1	6	DMS_other	JAEZVD010000170.1_14	DrmD_00004	DrmD	22141	24990	-	JAEZVD010000170.1_22140-24990(-)_1	MNAPTPEFLPGSLVAARGREWIVLPESDTQTLRLRPLGGGERDETLIFLPLERQPVQPATFPWPSVAQARNHSASQLLLDALQLKLRSGAGPFRSFGNIAVEPRAYQLVPLLMALKQPVVRLLVADDVGIGKTIEGALIARELLDRGEVQRMTVLCPPHLCEQWQRELAERFHIAAVVVRSNTADRLERDLPPGTSVFHAHPYTVVSLDYIKSERRREAFQRFCPEFVIVDEAHTCTQAGQGRQQRYQLLKGLAADATRHLVLLTATPHSGDEEAFFNLLGLLRTDFTQLKDLPAGQRSDLREDLSRHFVQRRRPDIAEWQDTSMFPDRKSAEITYKLTGAWGQLFNDVLAYARELVERSEGQGLREQRMNWWAALALLRCISSSPAAAVNALRTRLQGALGETEGAEATSLEEFEAQASDRVLDGTDDALSTDDIEPGAQTEDSQRLQALMTSASALAGQQNDPKLAKLQEHVALLLKEGFQPVVFCRYIATAHYLAAALREKFKTATVRAVTGELTPDEREAAVEQLGEGETRVLVATDCLSEGINLQGLFTAVVHYDLSWNPTRHEQREGRVDRFGQKAREVRSTMLYGEDNPVDGAVLQVILRKAESIRKELGVLVPMPDNEGKLTQALMNAVLLRKGHLNSQSQLDLFGEPAKEIDLAWQSAKEKAKQNRSIFAQRRLKPEDVLPEWRKSAAVLGGEAEVERFVSRAAAQLGAPLQPVKQHFKLLTEHLPPAVRERLAAEGLSNTLRIDFHQPAAQGASFVHRTHPLVSVLADTLLEQALDDASTTADDAAVARAGAAFVRGVSLKTTVLLLRIRHQLTVTHGSQTRLLMCEEAVAVAASGSEPFAELAPDMTRQLLGTEATRNMPAPLRDRQLQTALDALLGWQPQLEAMAKARAQALLADHRRVREAAEGRGSYQVTASLPVDVMGLYVLLPDATTSNAVGA*
GCA_023420865.1	JAEZVD010000170.1	7	hachiman_type_I	JAEZVD010000170.1_10	HamB1_00015	HamB1	11223	14360	-	JAEZVD010000170.1_11222-14360(-)_1	MKPEFNSRRYFGITRSKGKMYELGLSEESHIAVPEGVEPAALFPLSIGTLVDASAALNDAEDVQGGLADDLLDDIGFAASFFDAYLGSRFDTEVSREVMLFASASYFLGQRPGSSLVLARRLQVGGANAVEQFTVWALQAAWLQPPGLAAHWLTGLLYELSIRLMSHFNDGTPPEPVVELLHEVRRLTYASGTSREVVLAEVASAVVKLRLAGSAWALMPGFSGLGSAAWADAIRRPGFPKELWPSQRLLGKAGLFTGKSGLIQMPTSAGKTRSVEVILRSAFLADRTRVAVLVAPFRALCHEIATSLRNAFKGEDVKVNELSDALQLDFVDQLAELLGQASPTTRHMMVLTPEKLLYVLRQEPTLVAQIGMVVYDEGHQFDTGPRGITYELLLTEIKALLSPSAQTVLISAVIKNAIAVGTWLIGTEPNVVDGTGLLSTARSVAFATWSERLGQLLFFESGNYARPDYFVPRSIESQELQLRGKERNPRVFPAKGDDAWKDVSLYLGIRLAPNGAVAIFCGRKDTASGLAARAVEVYERGFNLPAPATASDVDEIQRLTHLATQHFGKDSMVAKAASLGVFVHHGTTPQGLRLSIEHAMQGELIKLVICTSTLAQGVNLPIRYLIVSGVNQGAERIKTRDFQNLIGRAGRAGMHTEGLVIFADPEVFDSRRTQRWRMDAAAELLRPENSEETLSSLLDLVAPFPSSGWDTSVRLPLNEVLGAYFLTNEDLVLWANDVCNRYPGASLDARVLYRGILERKKNLTALESYLMANRGMDSFEDWVPRVRNLATSTLAYALADESAKESLVQLFEFSATHIERLVPEPARQASYAKTLLGALDSTKIEAWVQERADSLRALATPDEWLQEVWPVFNAVVNDKLLKGMEPAGVAMQLAHEWMRGSSYRQLIDIAMAAKASKPWGENGRRSLAEADVLQFLEGCLSFDCPLVVAAIGQFLFGTSGLNGEEAGPLNEFQKSLAYGLPSKLSVSTYESGLADRHIAQNVAIDIWLAGYEGAHFHAALTEYREIVANTLAGYPSYFGAVLESL*
GCA_023420865.1	JAEZVD010000170.1	7	hachiman_type_I	JAEZVD010000170.1_11	HamA1_00012	HamA1	14350	15159	-	JAEZVD010000170.1_14349-15159(-)_1	MKPPYLQHLKLAEPLTLDGGGKCEVWDLDVAADAACLSEWAIRFRQTYCPDSDIDILRAGTGKSRAEYLLELVFPDKNVAPGPGVRSGDFAELLVSDYVEFVLGYWVPRGKYAEKGSRNESVKGVDIVGFKCPDAGKPKATDEMLTFEAKAQLGDGKYKNRLQDAVDDSSKDYLRAAETLAAMKRRMHVSGERASMLVVERFQNAVDRPYRLFSGAAAILSGTAFDADGIKATSTAKHNNAGNLRLIAVKGKDLMTLAHALYQRAADEA*
GCA_023420865.1	JAEZVD010000223.1	8	SoFic	JAEZVD010000223.1_2	SoFic__SoFic	SoFic	1239	2420	+	JAEZVD010000223.1_1238-2420(+)_1	MPDSPTSQRLGRFIETSAAGEKVRAFVPPPLPPEPAIDVLVLLEKLSLAERALGRLDGITMLLPRQELFLYMYVRKEAVLSSQIEGTQSTLSDLLRFEAEAQAGQPIDDIREVSNYVDAMMYGLERLRDLPLSLRLIREMHGRLLQSGRGGTKSPGEFRRSQNWIGGTRPGNALFVPPPVNELGPCLDAFERFMHEDASRLPALIKAGLLHVQFETLHPFLDGNDRIGRLLVTLYLCINGVLNKPLLYLSLFLKTHRAEYYRLLQEVRENGNWEAWLDFFLTGVAQTANQAFEAATHIVDLFRQDRERIATEGERASSTLRIHDLFQLNPFLTSNQLVRQTGLSSPTVNTALADLQRLGIIEEVTGRKRGRVFSYRRYLSVLNEGTDPLPRPA*
GCA_023420865.1	JAEZVD010000228.1	9	PD-T4-6	JAEZVD010000228.1_6	PD-T4-6_WP_036366335.1	PD-T4-6	3751	4782	-	JAEZVD010000228.1_3750-4782(-)_1	MSSKIKPAPLPPGSTIGGYRVVRRLASGGFGVVYLALDAEGKQVAIKEYLPASLATRAPGELQPAVAPEKLSLYRLGLKSFFEEGRSLAQISHASVVSVLNFFRENETVYMVMNYLEGATLQDFVVTARELKAEKVFRESTIRSLFDEVLRGLRIVHQHKMLHLDIKPANIFITNDDRAVMIDFGAAREVLSKEGNFIRPMYTPGFAAPEMYRRDASLGPWTDIYAIGACIYACMQGFPPNEAPQRQDKDRLTLALTKLRGVYSDNLIEVVEWCMAVDPGSRPQSVFALQKELSREGERRYTKLSVSERMRLQLDTLVTDAKKNMQKISGAAGLPAVGQERKP*
GCA_023420865.1	JAEZVD010000242.1	10	dXTPase	JAEZVD010000242.1_2	dGTPase	dGTPase	494	1672	+	JAEZVD010000242.1_493-1672(+)_1	MQKQALAPYACNPAFSRGRRFPEAPAPTRSDFQRDRDRIVHSSAFRRLVYKTQVFVNHEGDLFRTRLTHSLEVAQLGRSVARSLQLDEDLVEAICLAHDLGHTPFGHAGQDALNACMQPHGGFEHNLQSLRVVDRLEERYPAFDGLNLSFETREGVLKHCSRTNAEHLEAREPGGVAQRFLLGRQPSLEAQLCNLADAIAYNAHDVDDGVRSGLITMPQLCEAVPLFARYHDATLAEHPQLGMPLAERRLLYESIRRMLSDQVYDVIAATQQRIAQARPCSVDEVRAQPGPLVGFSDTMRQQSQQLKQFLFRNLYRHEQVVKTMEGAQQVVAELFAAYMVEPDRMKPRFVQRAMLAEDVSARARVVADFIAGMTDRYAAREHELLTGLRLLG*
GCA_023420865.1	JAEZVD010000333.1	11	cas_type_I-C	JAEZVD010000333.1_2	Cas2c_WP_035173219.1	Cas2c	1360	1650	-	JAEZVD010000333.1_1359-1650(-)_1	MMVLVSYDVRTQDPGGARRLRRIAKACRDFGQRAQYSVFEIEVDAAQWVALKARLMQIIDPAQDSLRFYYLGQHWRSKVEHIGAKPVLDLDAPLVF*
GCA_023420865.1	JAEZVD010000333.1	11	cas_type_I-C	JAEZVD010000333.1_3	cas1_DVULG	Cas1c	1754	2794	-	JAEZVD010000333.1_1753-2794(-)_1	MRRQLNTLYVTTEGAWLRKDGANIVMEVEQCERARLPVHMLESLVCFGRVLVSPPLMGYCAEQGICTSFLTPNGRFLARVEGPVSGNVLLRRQQYRVSDDPGRCAAIVHNILLGKLHNQRAVLGRALRDHGDKLEPEAEAALTHAYRRLGRIADKLPGETSLDMLRGYEGEAAQAYFGVFDMLIRVDSPAMRFQGRSRRPPRDAVNALLSFLYTLVTHDCRSALESVGLDPAVGFLHRDRPGRPSLALDLVEEFRPLLADRLALSLINRKQLGERDFQTMDNGAVLLTEASRKTVLTAYQERKREELRHAFIEEKAAIGLFPFIQAQLLARHLRGDLDAYPPFLWK*
GCA_023420865.1	JAEZVD010000333.1	11	cas_type_I-C	JAEZVD010000333.1_4	Cas4c_WP_149685095.1	Cas4c	2779	3435	-	JAEZVD010000333.1_2778-3435(-)_1	MSEDDAIALSALQHYLYCPRQCALIHVEQLWAESRHTAEGRLLHEKADKPKAERRKGVRTVTAMPLADTRLGITGIADVVEFHQGPQGERAFPVEYKRGRPKAHRADEVQLCAQALCLESMLGQPVEAGALYYGEARRRTDVRFDNELRQLTCGTIAAVRSMLDSGTTPTARYSPRLCDACSLLDLCQPRLLGRTQSVNAWLSAQWGQQMEEGPCDGN*
GCA_023420865.1	JAEZVD010000333.1	11	cas_type_I-C	JAEZVD010000333.1_5	cas_Csd2	Cas7c	3463	4344	-	JAEZVD010000333.1_3462-4344(-)_1	MTAIAHRYEFVYLFDITNGNPNGDPDAGNLPRLDPETNRGLVTDVCLKRKIRNFVSLDKEDAPGHAIYMQEKAILNQQHRKAYEAIGLKPEDKKLPKDEAKAREITAWMCANFFDIRTFGAVMTTGVNAGQVRGPIQMAFATSIDPVVPLEISITRMAVTTEKEAEAQSGDNRTMGRKHIIPYGLYRAHGFISAKLAERTGFSNEDLDLFWRALINMFEHDRSAARGEMAARKLIVFEHESAMGNAPAHVLFDAVKVESAQPADAGAPRRFADYRVHIDAAAVPSGVTLRELI*
GCA_023420865.1	JAEZVD010000333.1	11	cas_type_I-C	JAEZVD010000333.1_6	cas_Csd1	Cas8c	4341	6173	-	JAEZVD010000333.1_4340-6173(-)_1	MILQALATYYQRLLERREEGLAPFGYSPEKISYEILLAADGRVVQVNDIRDTTGKKPLPCVMNVPQPEKRTVGIKSNFLWDKTSYVLGVSATSKRADKEHEAFKALHREHLAGTQDAGLKALLGFLDAWTPQQFEAPHFTPDMLDANMVFRMDGEKAYLHERPAAQALRARLLASDDGGESSQESVATCLVSGESLPVARLHPVIKGVSGAQSSGASIVSFNQESFTSYGKSQGDNAPVSEQAAFAYTTVLNHLLRRGEHNRQRLQIGDTSIVFWAEAADGQEAEQAVRAESLLADLLDDRPSDDQETARIRIELEKVQKGRPLSDIDPRLEEDTRMYVLGLAPNASRISIRFWEVGTLGLFARRLAEHAQDFHLEPVPWKTAPSAYRVVLATAPHREGSAPKMDDAMSNLVGEFMRAVLTGRPYPRSLLANVLMRMRSDGHLSGLRVGICKGILARERRLGINSDKEEIPVSLDKESTNAAYRLGRLFAVLESAQRQALGGQVNATIRDRYYGAASATPASVFPMLLRNAQNHLGRLRKDRPGAAVGLEKDIGEIVGGLTDSFPRSLRIEDQGRFAIGYYHQSQSRFNKSAANDDSTDSTEDRTDGDPA*
GCA_023420865.1	JAEZVD010000333.1	11	cas_type_I-C	JAEZVD010000333.1_7	cd09651	Cas5c	6170	6844	-	JAEZVD010000333.1_6169-6844(-)_1	MGFGVKLKVWGERACFTRPEMKGERVSYDVITPSAARGILEAIHWKPAIRWSVDRIHVLKPIRFESIRRNEVGSKISPASVSKAMKAGSTEGLVTHVDQDRQQRAATVLRDVAYVIEAHFELTPKAGADDSVGKHLDIFNRRARKGQCFQMPCLGVREFPADFGLLEDGEALPTPHESLLPERDLGWMLHDIDFANGMAPRFFRASMSGGVIAVPPWHSEELKS*
GCA_023420865.1	JAEZVD010000333.1	11	cas_type_I-C	JAEZVD010000333.1_8	Cas3c_WP_004513240.1	Cas3c	6886	9129	-	JAEZVD010000333.1_6885-9129(-)_1	MGDFFAHSTANVSKADWQSLPDHLKGVGTLARQFAQAFGAGELAEIQGWLHDLGKYTEPYQLRLQGGALRVDHSTWGARIAARHYPGIGHLLAYGIAGHHAGLANGDGQGERSALRQRLDDGYELPALDSAWKRDIALPAKLPMVDLKPCDGKRKNFQLAFFTRMMFSCLVDADFLDTERFYLKTESRPDHRSAGEPAPSLQALREQLNHFLAGLPTGGDVNPIRSGILQHVRAQAELAPGLFSLTVPTGGGKTLASLAFALDHAIRHGLSRVIFVIPFTSIVEQNAAVFRRALGPLGDAAVLEHHSAFVQTEPPRDDPEKYQAQKKLQLAMENWDAPIIVTTAVQFFESLFAARPSQCRKLHRIAASVVVLDEAQTMPLKLLRPCVAAIDELARNYRASVVLCTATQPALVAPDFEGGLNEVRELAPDPDRLFTQLERVRVRHLGVLDDEALAGHMRSREQVLCIVNNRRHARAVYQAMADLPGARHLTTLMCARHRSEVLAEVRQMLKEGKPCRLVSTSLIEAGVDVDFPTVLRAEAGLDSIAQAAGRCNREGRRARDTSEVLVFLPGNPDWAPPPELKQYAEKAREVLRQFEAQPLAPEAIQRYFSLLYWQKGSQALDVPDLLGQLTASRFDSLPMETLAAKFRLIDSVQIPVIVPYDDKARDALRALEHAQGSVGLARSLQPYLVQLPRQGFDALRKAGAVVPVAESKWGDQFMVLAHEGLYDPRHGIHWDEPALIQTEHLCW*
GCA_023420865.1	JAEZVD010000357.1	12	AbiE	JAEZVD010000357.1_4	AbiEii_WP_067065479.1	AbiEii	2995	3909	-	JAEZVD010000357.1_2994-3909(-)_1	MNQTYLDTARLLTQVAPLVFVDDTFALKGGTAINLFVRDMPRLSVDLDLVFPDHRPSRDEALQRINEAIRQAAERLTKRGFQTHAPVAAAGQTKLLVRRGPVQVKIEVNYVMRGTVLPVRQASLTPTARDVLMADLEIPVVSAEDVYGGKLVAALDRQHPRDLFDVMQLFAHGGITPGIRRAFVVYLACSNRPLHEVLFPPLRDVRHDFENNFRGMTAEPVSLQSLLAARERLLRELQQGLDASERRFLLSLAAGAPDWPALDIAHLEHLPGVRWKVQNLAQLRTSHPRKFAEQADLLAARLAI*
GCA_023420865.1	JAEZVD010000357.1	12	AbiE	JAEZVD010000357.1_5	AbiEi_WP_068866247.1	AbiEi	3906	4643	-	JAEZVD010000357.1_3905-4643(-)_1	MTTTGASKLNALYTQLPAGTPITSQDLAGLGISADLAVHYVRAGWLKRLMRGVFCRPNDSLALHPSLGVLQRRLEGLHVGGKSALDWYGMRQYVAQQPVLQLYGWAAGQLPPWFTERFPAEYHRKRLFDEQPGALLHVGPFEQRSGAAQVSAPERALLELLSDVGVRQPLQEARELVESAYSLRADVLRELLQRCTSVKTVRLCLQLGREGALPWAARLDPAMLPTGSGRPWVSRSADGLLVLKA*
GCA_023420865.1	JAEZVD010000366.1	13	PDC-S36	JAEZVD010000366.1_6	PDC-S36_WP_084151199.1	PDC-S36	4937	6079	+	JAEZVD010000366.1_4936-6079(+)_1	MAVEISRLQSPAAVQAALDEFSRLGRTAFLKRYGFGKSRDFLVRNARTGQLCDSKAIVGAAFGHQFPQEGPLKPTDFSGGEATVVPRLQHLGFDVVRIGEDWTFDEVQATVASYFEMLLLEAEQQRYTKTEFNAQLRQRLRERSKGSVELKFQNISAVLHDLELPFIRGYKPRSNAQLLLRQAVQQFVLNQPGLVSRVVDAMEEVKTSAEQSFHACLVEPPALETVAQLAKDGAKVRFPRKTNWAQRDEANRHLGRAGEQWVIGFEQRRLVHAGYPELFQQLDWVSDRLGDGSGYDILSHERPGEHRFIEVKTTNGGHASSFIISRNELDFAAEAGDAFHLYRVFQFREEPRLYILNGPLADQLHLEPIDFRASFRRLVG*
GCA_023420865.1	JAEZVD010000380.1	14	PDC-S25	JAEZVD010000380.1_25	PDC-S25_WP_158408084.1	PDC-S25	17594	19156	-	JAEZVD010000380.1_17593-19156(-)_1	MSLGESLLGHLKKFPSPPYLFIGSGISRRYLNLEDWPGLLKKLCEIHELDHGYLSTEAAGDLPQLATLVAQTLQPKWWKEDRYKDSREKYAAIAVDKESALKIETAIYLKSAAKLTNDAGLLAELELFKKVVADGVVTTNWDNLIETLFPGQTVYVGQEGLIFSQIQGIAEIYKIHGTQDDPLSLVFTANDYSVFQQKNPYLASKLLTFFVENPVVFLGYSLADKNILRIIHSILDGLSNENVNKLADRLVFIQWDPKCENSRFERTILSHDGRSLPVYQGTTSSMAEVYEALGKVKRQIPAKLLRLLKQQVYQLVHSTDPADRLYVQDINDETPPDKIEFAMGVGLLAKLRDVGYVAISREILARDLVFNDQGLNAKTVVEKSLPELLKSAKYVPVLRYIRLAKSIDGFVPDLMDGRVVKAASRTLEAYLKKNGSGKLIESAKKFKGDFLAFSEKDTIERTMAYWYYLPEIAFQVDQVENFLKEKFDLLINHPNPNIRTSFSRLISVYDYLKDAQEAAK*
GCA_023420865.1	JAEZVD010000394.1	15	PDC-S02	JAEZVD010000394.1_2	PDC-S02_WP_011937941.1	PDC-S02	393	1541	-	JAEZVD010000394.1_392-1541(-)_1	MSTHLPADYPALLADIKQRVRHAQTRAMLAVNAELIRLYWDIGALIDQRQKREGWGAAVIPRLARDLHNELPEEKGFSERNIKRMLAFYREYPSLAATAGSTEKVPQAVAQLAPSEKVPQAVAQSRLAPGVAADGAQVFSPDVLLSLPWGHHAELIAKVKEPGARHWYMCAAIENGWSRSVLLMQIETAAHLRQGRAASNFALRLPPPDSDLVQQTLKDPYLFDFLTLESGFHERELETGLITHLEKFLLELGQGFAFVGRQYHLDLAGDDFYIDLLFYHLKLRCYVVIDLKRGDFKPEYAGKMNFYCNVVDDRLRHATDQPTIGLILCQKPNHVLAEYALRGVDKPIGVSGFELTRALPETLQSSLPSIEQIERELGGGHE*
GCA_023420865.1	JAEZVD010000484.1	16	PDC-S55	JAEZVD010000484.1_5	PDC-S55_WP_162277864.1	PDC-S55	2325	2858	-	JAEZVD010000484.1_2324-2858(-)_1	MKPKTLAGALAALCVAAAGLLYASPYIALHQIGKAVERRDAQALSGYVDFPALRESIKGQMMARLQSQMGGSGDSASNPLAGFGQQLAQGLVSQFTEALVSPDGVMLMLEKGKPGKPADVAAAGVGVDTQGGPPRKDYSVEYQGWSKVFVHPRGEPGGFVFRREGLMGWKLVAVKMD*
GCA_023420865.1	JAEZVD010000538.1	17	PDC-S02	JAEZVD010000538.1_4	PDC-S02_WP_151674975.1	PDC-S02	2539	3609	+	JAEZVD010000538.1_2538-3609(+)_1	MATRKISVSPAIAAAQTLLGDVRDLIEAARLRVASTINSEMTLLYWHIGQHIHDCESEVRQAGCSDKVLPSLAGHLVQGYGGSFSEKNLWRMVQFSTTFPDEPLVISPTRQLSWAHFIALIPLKDALQREYYASMASIERWSARTLRSRIDSRLYERTVLSFDADTLVAQEPTQRAIERMSPALFMRDPYILDFLGLHDAWQEGDLQAAVIREMEAFFLKSGMGFSLVARQRHMQMDDQDFQLDLLFYHRRLRRLVAVELKVGEFAAEDKDRMEHYLRWLDRHEHEPGEDAPLGIMLCSGNSSEQIELLELGRGGVQMAEYLPGLPARHVLAQRLREATRRAQWHWAQCHLEVGQG*
GCA_023420865.1	JAEZVD010000550.1	18	PDC-M06	JAEZVD010000550.1_22	PDC-M06B_WP_059859626.1	PDC-M06B	18004	18528	-	JAEZVD010000550.1_18003-18528(-)_1	MEYTFTLKYQLTDDDRDSQTLVERLGEAGCDDALVGIGQPGRLALEFTREAVDADEAVRSALADVRRAAPSARLIEVAPDLVGLTDVADIVGVSRQNMRKLMLAHPGSFPAPVHEGSASIWHLADVLGWMQAKGGYALAREVLDVARAALQVNVAKEGRRLPRLAFEELEALVG*
GCA_023420865.1	JAEZVD010000550.1	18	PDC-M06	JAEZVD010000550.1_23	PDC-M06A_WP_102833028.1	PDC-M06A	18533	18811	-	JAEZVD010000550.1_18532-18811(-)_1	MARSSHPKKEVEDALRHAEGQGWRVEVGGSHAWGRMYCPYNDEECRCGEFCITSVWSTPKNPGNHARALRRAVDNCTMDRQQREADDDGTQE*
GCA_023420865.1	JAEZVD010000622.1	19	SoFic	JAEZVD010000622.1_2	SoFic__SoFic	SoFic	1274	2491	+	JAEZVD010000622.1_1273-2491(+)_1	MSQKFLLYDHPAQMEPLLPGEHKLGPLLELSHDLIRLGERLAGRYRPDTLPGLRRLLRAMNSYYSNRIEGQHTFPLDIERALHNDYAQDEDQARRQRLALAHMATEEQLEYRSTQWTNAQVWTPQMLADIHQDLFARLPQADLEAGALGDDAIEPGRWRTREVSVGRHAAPAAGQLPFFLDRWSSFYSGVRRGELQLVAMAAAHQRLAWIHPFRDGNGRVARLHSHLVLTHMGLSNGLWSPLRGFARSQERYYALLAAADEPRRGDLDGRGNLTELGLIDWIAYVLELCMDQVSFMEGLLSLDGMKERMAACLAYEERVVRQGVRSEALRALHYLFAAQAEMDRADFKAMLGLGDRLATAQVSALLKRGLLETDSPYGRVRLGVPLHALRFYFPRLWPEAEADSL*
GCA_023420865.1	JAEZVD010000661.1	20	PDC-S09	JAEZVD010000661.1_12	PDC-S09_WP_046661845.1	PDC-S09	9932	10222	+	JAEZVD010000661.1_9931-10222(+)_1	MRPSVVLDMNRSAVREMASRFRTANPRVFGSVLHGTDRDGSDLDLLVDALPGATLFDLGGLQAELESLLGLRVDLLTPGDLPLKFRAQVLAEAQPI*
GCA_023420865.1	JAEZVD010000685.1	21	wadjet_other	JAEZVD010000685.1_25	JetC1_00005	JetC	24216	27026	+	JAEZVD010000685.1_24215-27026(+)_1	MFHLQSLELLHWDYCQRLTLPLDGSIITVAGPNGSGKTTLLDAMRTLLGLDCSGGRSYKTYARHANADSAWLRATVDNRAHGRQSSSRPFARCLLYSDQVTLACRIERNGGDWQRRYHMADGDISIEALTQVPEKDWLGIENWRKRLEGAGLSRAIARVLALEQGQTDRLCEYSPKELLRLVFDVFGDQEVLDRYEEARRHQKEVAEEMEMAKRELGHGETQLAQLEARVNLYRQYQNKLREKERLWTEVIPALVWSEERLDVASKLRELHRQRVHHAATLRQQATDRARLLQLSRQKEEAKTEALQLGEAKAGAQAALQEASANERPVELLVKHANELLELAKVEGDAEQLTARLQTLQAEKSRLDGRWHEVKSDRDRAQASLDQLQGQRQAPPPEDVSRFLRVLRQADIAHHVLADVIEIADPQWRDAAEGVLRSSRWVVVLKDAGDEVKAMELAERERYRHYVVAQAAEAPKTPDPASLLAVLRFADTAPTWLLRQLEQIRRVANPAEGTKRGGEWITPKAFWRDSRGGRSVWIDPSQHQFGAAAVAARRESIEKRLADLDKQLGQVAKDQSTNTRQLKAAEDAAKGVSAASELVRRSDEFEQARQQLPHLIQARKSAAQRWQTLDAEHGAANMRESALDADYKRVQNALEESERNARRYVGEWEDKRAALRQRSSESATAKKKFPARWLRTEALEALRKTYQNATQARLRGEAVEKDLTEGTWETDPTVEEKQTLMAATVEGQKQVLQQREASNNSASIAVSNARERYIDVLRSTVRRYRKNIVELGQLAGVEVSADLPHLDNDDTVLRQAELKVNFNFDGKGQIGLNDGEASGGQQVIKSLILLVGLLKDEETPGGFVFIDEPFAHLDVRNIQLVGHFLKSTRAQYVLTTPITHNVEVFEPADVTLVTSKKPAGARWAPPIGVLKRRVAQP*
GCA_023420865.1	JAEZVD010000685.1	21	wadjet_other	JAEZVD010000685.1_26	JetD1_00009	JetD	27038	28258	+	JAEZVD010000685.1_27037-28258(+)_1	MEWVDVQIRRGVRERSAANTTPSELGLLPVEQLELLTLWVRKDNASRGRDSLLKEGGPHRIELSEALCDWLLREGWINRKEKLVGGHWQWDALTWRDLHTLKQLLGVGSRTQRNEDRALLLDDLRQWLGGLDTTDLPSQHKDLLDDLTHALSSLEQDAAQRVEVLEARDRWIRALHSWCLDERQGTRRDFALHAGQHTKAIGAGDWKWLEEHFDLERYGVSHFTPMMWVAGQGVLYWDECTVALNAVKFLALPLDDVLRVKSVTAAPAHWWLIENRTSFERQAQQLADGVLLAWMPGRPSTAWLAAIEHLVRCAPAPLRVSADADPAGVDMAWGMGRVWERQGLPWEPFRMGIDELHAAQQPWALNAHDKALISRLLASPDLPQALHQLCLAMQRDGFKAEQEGWL*
GCA_023420865.1	JAEZVD010000722.1	22	cas_type_I-F1	JAEZVD010000722.1_1	cd09739	Cas6f	1457	2023	-	JAEZVD010000722.1_1456-2023(-)_1	MTSHYIDITLLPDPEFSHAHLLGALVTKLHRALVQLGSADIGISFPGYSLRPRTLGTILRLHGSEAALRCLMEQPWLQGMRDHVHCTLPALVPEGAVPCLVQRRQFKTSPDRLRRRRMRRKGETAEQAAAAIPDSVERTPDLPYVQLRSASTGQPFCLFVEQKAVQGTAGQEGFNTYGLSLGTAVPWF*
GCA_023420865.1	JAEZVD010000722.1	22	cas_type_I-F1	JAEZVD010000722.1_2	pfam09615	Cas7f	2029	3057	-	JAEZVD010000722.1_2028-3057(-)_1	MSSTLKTASVLAFERKLDPSDAVFHAGNWDDRAASASWPSVKLREKSVRGTISNRLKTKDQDPAKLDAAIENPNLQTVDVAALPADADTLKVQFTLRVLSGAGTPSACNSAEYQARLAQTVQTYASAQGFAELANRYAANLANGRFLWRNRVGAESVQVQVVQLKDGKAGQAWSFDALAHNLRTLEQPDEKVAALGSVIADGLEGKAHVLLQITAFVRLGAGQEVFPSQELILDKGSTKKSKTLYQIGEKGQEVAAIHSQKIGNALRTIDTWYDGAQDLGPIAVEPYGSVTTQGKAWRQPKQKQDFYTLLDDWLLKDKVPPVEQQHFVMAVLIRGGVFGDAS*
GCA_023420865.1	JAEZVD010000722.1	22	cas_type_I-F1	JAEZVD010000722.1_3	pfam09614	Cas5f	3112	4200	-	JAEZVD010000722.1_3111-4200(-)_1	MRQSPQPQAILTFPHLRVQNANAISSPLTHGFPSITAFTGLMWALERKLAQAGIPLRLHAVGVVCHHHQEQVTQGYVRSFNLTRNPVDKDGSTAAIVEEGRIHLDISLVFTVSEKRVPGSNSAPTLVQSAAEPMQQWADEAGQILSQMRVAGGSLLPSRAAPGRRVRPRLSVLAEDATERSRQFREWRRQWLPGFALVGRDDLLADRLHRLRDKAAHTTLLDAWLHASRFNHEPVAAAEGQPPPADGKQPWADPWRGPGSGWIVPVPVGYAALSPSHAAGEVLNARDATTPLRFVESVYSLGEWISPHRLTHLEQLLWHAHTDEKRGLYRCRSGYVPDPATVADPDDAAAQEQEDDDSYAYT*
GCA_023420865.1	JAEZVD010000722.1	22	cas_type_I-F1	JAEZVD010000722.1_4	pfam09611	Cas8f	4197	5603	-	JAEZVD010000722.1_4196-5603(-)_1	MSNAPATGRKAGFRAAIDQFLQERLHSKLEKLKPDDPQRDELVASFLRDTWVASAAKRVDQIQAVTHSLKPIHPDARGTNLYVEPAGLPVLQELGSHALGQSFSGDVVGNAAALDVYKFLKVQVDGTSLLAALLAQDPGALQALHEDPQQAMGLRDAFVGLTQPRAGIPSSHTRAKQLYWLTGSDACADEGYELLAPLFATSLAHAVHAQVQEDRFGESNKAARQARRERKAHDGVFHDYPGLAVQKMGGTKPQNISQLNSERGGVNYLLASLPPVWRSSDVRLPVHASSVFDKLFIGRPEVRSTVRKLRAFLATDPEPNLQTRERREAFVDALIDEMVSLAGEVQQALPAGWSCDSERFGKLVREEQLWLDPLRAELRDEADFAREWLWMDWPAEVGKRFANWLNSQLFGQLPVGDAEARVWRKELLTDEDGFVQQLRELRKRLDAPAYIPIRKTHDELVMHRGGVV*
GCA_023420865.1	JAEZVD010000722.1	22	cas_type_I-F1	JAEZVD010000722.1_6	cas3_yersinia	Cas23f	6422	9910	-	JAEZVD010000722.1_6421-9910(-)_1	MNVLFVSQCSKRALTETRRILDQFAERRGDRTWQTPITAAGLDTVRKLLRQSARKNTAVACHWIRGHDHSELLWVVGDGRQFNAEGAVPTNTTASNVLRAEDESHWHHLPLITALAALAALVHDLGKATRAFQDRLKNPGLRERNHYRHEWVSVRLFQAFVGGDSDAAWLQRLAACVDEAADARAFEAQWLDHRSGRLLRDGLDEPQASQLLPFKALPPLATAVAWLVLTHHRLPCMPVAAGRQESDDELEPDRRQWCRFGARPRFVNSNEIEQLLQCISADWNEPREKADPAKVRSHWDFPQGLPVATAAWRKQAARYALKLQELTGRSLDAASLGDPFTLHLSRLCLMLADHHYSSIEDEARRQPFRNAGYPLYANTRRNSAAPGAASAFNQTLDEHLLGVQAHATLVARSLPTLARSLPALRSHRGLKKRSSNARFQWQDKAADLAASVRHRAASQGGFIVNMASTGCGKTLGNARIMNALADPGVGMRCAFAIGLRTLTLQTGRVFQNDLGLGDDQLAIKVGGAASRALFEYWEAQAEATGSASRQALLDEGGQVLFDGNDQHPLLQRLTDDAQVRSLIAAPVLACTVDHLTPATESLRGGRQIAPMLRLMTGDLVLDEPDDFDMADLPALTRLVHWAGLLGSRVLLSSATLPPALVEGLYLAYRAGREIFQRHRGERPGEPVAICCLWVDEFHQQALDCADGAGFRAGHEGFVQKRVAQLARAEVRRLAAIAPLPAGWQGLDPAARRRDFARIALEHAWQLHQQPGNHGIDPASGKRVSFGLIRMANIEPLFDVAVAMFGQGAPAPGVRVHLCVYHSQFPLLARSSIERHLDTVLDRRSPDGADPIFQRPAIRALLDANDEVEHLFIVLGSPVTEVGRDHDYDWAVVEPSSMRSLIQLAGRVRRHRSGAVQEANMRVLDSNLRAFEHPGRAAFCKPGFEMEPVDDKADTARYFHLRSHDLQSLLAKHTKGEPLWPVDARARIEVAREQFHPARNLVDLEHARLHDTMLPRPADSPDATPVLRAASLHWASPACFWLTGLLPQFQRFRYDPLPRVDVVFLPDEEEEGLQLHRVVDGQRRGDKLHVLVQDSLLHREPLDLRKGAVTAWGQADLMHELLALAEGKGLALDACASKYATASLPDKAQGWRWHGVLGFVGRA*
GCA_023420865.1	JAEZVD010000722.1	22	cas_type_I-F1	JAEZVD010000722.1_7	cas1_YPEST	Cas1f	9907	10929	-	JAEZVD010000722.1_9906-10929(-)_1	MQDIKGQDLKTILHSKRANIYYLEHCRVLVNGGRVEYVTDAGKRSLYWNIPIANTTSILLGTGTSITQAAMRELAKAGVLVGFCGGGGTPLFGANEVDVEVAWLTPQSEYRPTEYLQAWVQFWFDDELRLHAAKQLQALRLQRMQQEWGARALREAGFSVDMERLKALVQQFAALMANAPDVMTLLTDEARLTKALFKLAVDTVGYGEFTRAKRGTGTDAANRYLDHGNYLAYGLGATATWVLGLPHGLAVLHGKTRRGGLVFDAADLVKDAAILPQAFLSAMRGDDEPQFRRQCIEALTRSESLDFIIDTLKRIAVDTARMAGAPATLTTPGAVQEGGT*
GCA_023420985.1	JAEZUP010000031.1	1	cas_adaptation	JAEZUP010000031.1_7	pfam09827	Cas2	3920	4195	+	JAEZUP010000031.1_3919-4195(+)_1	MKYCVSFDIKFKTNKINLLKIIKHYGFKKIHSSLYFGDLNKDDLFEMKTKIMEYIKLEDCILVFPICMNCYSKLDSFGRFINFEEELYKIY*
GCA_023420985.1	JAEZUP010000031.1	1	cas_adaptation	JAEZUP010000031.1_8	cas1	Cas1	4209	5213	+	JAEZUP010000031.1_4208-5213(+)_1	MKIIIEGYNKSIHKRDNQLLIMEKEIEIDKVNINKIDDITIVGKGLITFDALRLISKNNIPVISIDYFGNIDYLLEYPNETNIFIKKRQYKLSDDYNGLYLAREIISAKLLNQKACIRTLNKNKNLDHVKDSIIKIDEYLNQLKNMRFGPNINVENSKLKIMGIEGKASTEYWSSISKLLPSNLGFKKRINRHPTDITNAMLNYAYAILASEVAKILVLNGLDSFCGFLHFDRDKRNSLIFDVIEEFRQQIVDKVVFSLLNTKQIGSSDLDNRNNTIKLDKRKLIVSKILDKLNSRIKYMDKNLTYLEIIDLQVKQIIEYILNGTKYNGFYLRW*
GCA_023420985.1	JAEZUP010000045.1	2	PDC-S01	JAEZUP010000045.1_5	PDC-S01_WP_067088819.1	PDC-S01	5580	6812	-	JAEZUP010000045.1_5579-6812(-)_1	MIKRDLYIQSLDDVRNTKTVKVLTGVRRVGKSCVLSSYVDKLKEDGIKSEDIIFLNMDLIKYSNLRDYEKLYEYVSSRINDDSMNYLFIDNVSKIKDWWRAVNSLAIEYPDSIDFYICGLDMDIEEADIRKFLNEPVIEINILPLSFREYLQFDKKYWGDTQSIDDKFNDYLHYGGLPVIFEHKKSDLIFNNILKGIYSTIVVKDLLSKNKIKNTLLLEEIFNFAIINQGENMSSKKIADYFKTEGVKTTPTTVLDYLKHFDNSYLLYSLKRYNLKCNAYLRTLEKHYIVDLGIRNTLIGFEDEHSQGVLENLVYFELLRRDYKVNMVKYNSHKIDFLGVRPDRKVYYQIVKNLNDDDLLNEKLKDLESIKDNYEKVIICFDKTHTKNIKGIKITNIIDFLLNDDGFGSL*
GCA_023420985.1	JAEZUP010000072.1	3	cas_type_other	JAEZUP010000072.1_2	cd09639	Cas3	1513	2811	-	JAEZUP010000072.1_1512-2811(-)_1	MGNISFNDFKISNEIKKAVEEMGFEEPTPIQKLAIPPALNGKDVIGQAQTGSGKTVAYAIPALNKIWIPDKSPQVLVLTPTRELAIQVAGEFAKLSEFMDKIRILPVYGGQPIGRQTRVLKKGVHIVIGTCGRVLDHLRKGTLDISAIETLVLDEADEMLDMGFIEDIEDIIAQTPKQRQTLLFSATMPNEIKRIAQKYQNNPKFLKVKETRLTVPKIEQYYFETPRNKKISVLCNLLDMYDINLALVFCNTIKQVDFLQKKLKSRGYSVGAIHGKMKQDKRNRVMNKFRKGKIDILIATDVAARGIDVENVDVVFNYDVPNSDEFYVHRIGRTGRAGKVGYAFTFVSGRDVKYLRSIQEYTHTKIKQRKAPTFEDVENRRSNVILSDVKKVIDNENLDSDIKLIENLILDDYNSVEIAAALLRLLKKEKDN*
GCA_023420985.1	JAEZUP010000072.1	3	cas_type_other	JAEZUP010000072.1_3	cas4	Cas4	2850	3551	-	JAEZUP010000072.1_2849-3551(-)_1	MENKDIDNYSSYDYENHPNIKGVQVINGVNNFPISWLNIQGYCEYELYLQYFKGVVAPPTMAMRTGTKVHNQLEQEFKKTAKPASFKETMETSKTIETKTREMFIIEPEYGIRGFIDEVQMTPNEFIIIDDKPGTRAYPSQINQVRAYCLAFKSLVEREDENNTRKIIGALRQRGTDNVFYTEEFDEDVEKEIIYLINRMQGLFDGTKPFIPTKNPNKCKSCRFNDVCEYNQS*
GCA_023420985.1	JAEZUP010000114.1	4	DMS_other	JAEZUP010000114.1_1	mads_3	mad3	1	2271	-	JAEZUP010000114.1_0-2271(-)_1	MIFDRLQLKNFKSHLNTDIKFNSGITLIVGENGAGKSSIFEAISFALFKQHSARTINDLMRSSKDNSAYNAMSVSLEFTSNGNHYKVVRTRDKTSSKAMLYIKKPNMDDDSDFSYGVICENDKNVTAEIQKILQMDSDLFLNAIYVRQGEIAELVSKTSAEKKKLIAKLLGIDSLEKSYNNLRPFINDFEHKESELKGKLSKKTDVEEELKNRKAEYEDLKKDGINVEQERIQTEKNFDELNSKKVFLEANKEEFNNIKIKLDNGLNEIDRLKSEKNDLQNKLDEITKAESEIQKLEKYVNKLPVYLEFQEASKRLIDLKHTRDGLEEDKNIVSKQKEILEENKTSYEDYSRLEKIIEDLRNDKSKVDGDVKVLDKYLEDKSTLEKEFNKDNNDLEDFKIVISEKLAQDGIDDVKDKELGEIHKLISDEIKSSEYRITKIDDEKSSKKSEIAICEDNIKTSEKPLEELDSVGSKCPICQSDISNQKKLDLKKSYKNSIINSRKRITQNNRDLVGLDKEKSEIKARINRLNSIKDDISENIYLVNKIENNKSKLDNLDKEIMAKESSRDMVDKLSKAIEAESEKRDFSKEGYFKYMKAKGLLDERPSINEIDHKIANINDDWDFQVRKIKLAINKDSHLTTEITEEELSYRIDNLKEKETRYNQLKGYVKVKGSIESQLLTKKESLSSTQNLVDNYRKNIQLIKYDEEAYNTLVSNLATVETKLKRLQSEVSKIEGQAIALGGQIDSLIKEQKEYTRL
GCA_023420985.1	JAEZUP010000114.1	4	DMS_other	JAEZUP010000114.1_3	mads_8	mad8	3727	5247	-	JAEZUP010000114.1_3726-5247(-)_1	MEDNVIGRCVGETSLTNVSFISKKMPKMGEYVTLEYDNKIILGMIESLVRGSVSLNVDIYDPDTIERIRNIEGDDYYIKGSVRILGDVDHLKIPRTPAQPGTEIKLASDEVLDKVFRDPNGLKLGHLISNENVEVNVDINKMVSRHLAILAMTGAGKSNTVSVLIDGLLQKNGCPLIFDMHSEYVGAEFTNGDVNVIQPILNPLYMEFSELLDLANIKSSSAFIQERYLRKAFKQAKSEIREGIHASNDFLENIRAILERWSLDEDNYDSKDRNRMTDVLNKIDDMISRYGNLFNSNASDILSNIKLGQANIIDLGQVDERVAEVLVQHVLRTALKSRKDYVHGDKTKLGFPLFCVLEEAHILAPNNRNTKCKYWIQRIAREGRKFGLGLCLVSQSPKTVDQDALSQANNMIILRLVEPKDQKHVQAASESLSDDLVGQLPSLNIGEALVLGLMTKVPTLVKIDEFKGRSVGGDIDIVGAWSQSIKDKEEDLERQRYESEQLDGFY*
GCA_023420985.1	JAEZUP010000126.1	5	Mokosh_TypeII	JAEZUP010000126.1_1	Mokosh_TypeII__MkoC	MkoC	106	3825	-	JAEZUP010000126.1_105-3825(-)_1	LDGLRSSVDDLSGVLGSGFDFYFVDCDVFDGIVGRFDAFKSGSFDSLLKDIDKFQIRTKGIDKDVLRLNLNSMKINAENLLNDLDGLYLDYTKITDINDFEELVSNFKENKESIESSNLYPLLKDSNIRGKFKYFQEGKDSLIKRKFNSNFKEISKQFHGYYIEEVSDDKIVEDLGTLLSLNQKLTVLRDKILAYAKSNIDDNKIVVESENLLKWFKNLENIIKKLSNYKINTNVESLINDLNSISEASEFLNKIYTENSSCVSELEGIRDSLEDYQFKIIGNVFNCKFNRLVCLKNLLNHIVDENSSCVSELEGIRDSLEDYQFKIIGNVFNSKHNTLIEANYLLDTIKSYDSKGKYYFNDLWNSYKSSSETLLREFKIIKEFNDNYNSGFFNDTTLDFVNNGDFSILNENIDGIKRCKSKIFKNFNNINDKIDLSNKLEVSNLNLVDLNDFNKLIVTLRNNVDELHPLKLFVDCCNKYSNKFTENLINIIKEDKIKSDMFESIFLFNFANNALKDIFDDEKCLEEFNYKTHEEEIEKFKELDQNTLKLNRYRVKEALANKRPNINRKWSKSSPMGILKFQFSKKRCLMSIRRLLSNALDAIILLKPCFMMSPVSIAQYLPPEIFESYFDYVIFDEASQVEVSDAIGAMMRGKHYIVMGDTKQLPPTRFFESSLDIDDEDEDLNNVKDLESILHLCENSFERRVLRWHYRSRHQSLIEFSNYAFYNNELYVFPSPVKNSDDLGLKFMYNPNTVYEKGSKNIKEAEDVVEYAFNSFRKYGNSKSLGIGTFSIKQKQVIMDVLETKLKQHPELEQYFNEDGKEGFFVKNLENIQGDERDIILISVGYGKNSLGQLRLNFGPLNRDGGERRLNVLITRAREQCVIFSNFKSSDMAVDKIRSKGVKIFKDYLYFAETGKLPSSYLLDNDFDSDFERSVYDFLVDNGYEVEKQVGCANYRIDLAVVDNHNPDNYILGIECDGAMYHSSKVARDRDRLRQEVLEGLGWKLYRIWSTDWYHARDSAKKRLLNAVEYAYKNKNTINTKKEVTPDFDINVTIEPNNDLNDDEDSYFVPYTYWRYDSSLDTDLYYSILRMVKVEGPVHIDDIYDRIKIFNGNKATKKFKNLVSLVLSNLISKKEIKKDVNFYYGVDFDLSKIKVRNRDKPEIDRIYTKEVLLSIIYTLKIELALSKEDLIKESSINLGFKRLTSRVSQKLESSVNALLNDGFIIVDENSNLKLNEDKI*
GCA_023420985.1	JAEZUP010000172.1	6	DMS_other	JAEZUP010000172.1_1	BrxHI_00004	BrxHI	1162	3339	-	JAEZUP010000172.1_1161-3339(-)_1	MTSVETSLNREITHFLSNKLGFKRLNEIQNKAIPLILDKKDTLIISPTASGKTEAALIPIFNDILVNKLDSTSVLYIAPLKALINDMSLRIEQWTSYFYFSYTKWHGDVSRTAKDNFIRNPTDFLLITPESLEVIMMNRSEEDRLKIFGNLQYIIIDEIHYFVDSDRGIQLNSLITRLSKYVKGNLTKIGLSATVGNPELVAKWLNKDDPAEIVSSGHGRNVRYQVKHLDNRTILQTLSKHRMRKLLIFVLSRFEVEFYYSLIKRNLNIKNLYLHHASISKSKRENNEHEFKGNINGIMISTSTLELGIDIGDINIAVQVEAPLSITSFLQRIGRSGRKTNNQMTIIFEVGLGSIIALAEIILVKEYEIEDIEIPRNAKDILFHQILSSIVQYGKCNYKQLYDELSQAYVFSDISKSEYTRLLKHMDQLDLIDIERGDLTIGYNFEKEFGSRNFSEFFSVFPTSYDYTVKYGSRTIGTVDSTVVLKFTKNQSFVLSGNLWTIKDIDTNQYIIRVKPGVGDGDILRWGKGVMPLSSLISRKVYQILCGDYDESYLKGFDDYSRGNIKSAIEVGGDIGFREGIIPVEIKSNTVSIYTFAGDKANILLLYVFKSFFKVSSNDVNPFYLRFKTNQKVSFSDISYILNNIQDYLANKIIEEKLSKVTSEYAKNKFIKYLPEEDKVDVKMNVMFDKKSLVDVLYNNEPVLFDNIDFGTYFSDDEQWSRFSL*
GCA_023420985.1	JAEZUP010000172.1	6	DMS_other	JAEZUP010000172.1_2	BrxD_00001	BrxD	3414	4397	-	JAEZUP010000172.1_3413-4397(-)_1	IDVVYRNIVQSLTCKTGTSLRHIIDRWYTDIRVMALEETTDPVEEEDIVRQTIQDDLRQTREHSNSFAVAIENYCKFLDEGDEETANYAQAWLQGDSNIPSKFKRKFGVKGDVTKENTFNFIEALSVFIKSVGYSGLVILIDEAEYIMNLIRTNMRDTAYNYMRDIFDLSSSNEFENILFVFAGTPRLFDDTKKGIPSYEALNDRIEDKVDSEYRDLRKPIIVLQGFTDDELVDISKNIISLHEDVYDWNGQELVYPVLDDIVEHYQQNASLTGGRVTPRLFVRSIIAILDIIQQNPDDFTSSEDILNIFDEKQSEFIDYDFDDDWG*
GCA_023421035.1	JAEZUO010000002.1	1	SoFic	JAEZUO010000002.1_2	SoFic__SoFic	SoFic	222	1325	-	JAEZUO010000002.1_221-1325(-)_1	MYIWQHKDWPHFHWDEARLKPRLDEIRWLQGRLLGRTEVAPAQTDSAVEMDALIQNAIRTSEIEGEHLDVGSVRSSVARQLGLEQAGVNGRPTPESDSLVALLLEATHLPEQPLSCEQLCRWQAQLFPRESILSRILIGELRGEHPMQVISGRMDNPTVHFEAPPRQGLEQQLNAFIDWFNHPPSQLDAILRAGIAHLWLITLHPFDDGNGRVTRAVTDRALAQAEARSVRFYSLSAAIMARRTGYYDHLEQTQKGSLDITPWLAWFLDTLQEALQQALARVDRVLEKTRFWQRHAKTPLSERQIKVLNRLLDNAVEEFESGINTRKYQAFAKVSKATATRDLADLVEKGCLHSLPGGGRSTRYGLL*
GCA_023421035.1	JAEZUO010000042.1	2	cas_type_I-E	JAEZUO010000042.1_2	Cas3e_WP_189128522.1	Cas3e	522	3257	+	JAEZUO010000042.1_521-3257(+)_1	MSASYFLYWGKASKDKKDSGAADYHLLPYHCLDVAAVGWWLLDEQDPLTRSLADFLNISPAQLRLLFTFCLMLHDLGKFASAFQNLADFPDSPLVNHQPRFGYDSRQARHDRLGYFFWLQASRGRHLSGTELGLKQIELTQVSPALDSLNAMFDVVFGHHGYPINRSNQPRAMKNYCHELNISAACDFIRDCAALLQVEWPEQQMADKEWLTRFRQVSWHLSGLAILSDWIGSDTNHFEYQTGGYTLDEYWPIARDKARQALAATELNQPVSVQPFISVQSHFGFEPTPLQAWAESVPLAAGPQLFILEDVTGAGKTEAALALTHRLLQQGEADGFYFGLPTMATSNAMFSRVAGHYLQMLSVQGSRPSIVLAHGAREMNEQFQEALLPADKAGTPYAQGDDTASLYCNQWLADSRKKALLASVGVGTIDQALMAVLPRKHQPLRLIGLHRKVLIFDEVHAADAFMFELLDDLLQIHLRQGGSVILLTATLAQQQRERLCHIWQQAGGIAPLKLPEKDDFPLATHISFEQGLEETPVASRKSVSRELNVAFVHSEQACVEKILNAHKSDQCVVWIRNSVDDAIRAYQLLAEQLGSDEALTLFHSRFTLKDRKAIETKVLAIFGKQGGQNERQGQILIATQVFQESLDADADLMISDLCPIDDLIQRAGRLHRHIRDKWGNRSDKTQDERSLPLLLVHAPEWQEQPNADWLLNHLPNTEHVYRSPGRLWLGMQILHKQGAIRMPGEARKLIEAVYDKTAFERMPPALQEKEDLYFGEVRGQAARAKSQLIEWSKGYNQSSAKAWHDDNIEISTRFSDRETVQVLVFRLDAHGRLQLWAEGEPYALQNSVVKLAKHRFADKLTALPGEFAADFEKLTQRYPQAKFLQPWLSELDSKFTYSRELGVFEMDKEVT*
GCA_023421035.1	JAEZUO010000042.1	2	cas_type_I-E	JAEZUO010000042.1_3	cd09729	Cas8e	3254	4846	+	JAEZUO010000042.1_3253-4846(+)_1	MNLITAPWLSYRFRDGSEQQLPLTAIANPDVVDFALPRADFYGAAYQFAIGLLQTVLAPQDKDDWHKQYLTPPDEAELAATFAKVEHAFELDGDGPRFMQDSDPLDAASPVPVSGLLIEAPGGNTLKLNTDHFIKRGIAETLSPEMAALALFTLQINAPSGGQGHRTGLRGGGPLTTLVLPHEDDACLWQKLWLNVQSRESWAYKDPDYHSAELFPWLGETRTSKNKGSDIYAHDVHPLAMFWAMPRRIRLLFEQQEGTCQLSLKACSTVCRQYRTSNYGNNYVGTWLHPLTHYRSNPKKPDEDYLSTKGQPGGIQYKQWHSLSFVDTAEGSHPAQVVQDFLLRKSEYFDFDWGEAPRLWAFGFDMDNMKARGWYNSEFPLIRLDPELRDELLHEIKAMQTLAQEVLWHCRTQIKAAWFDKPADAKGDTSHIDLQFWQRTQNDFFQMVAALLNAPDGRLTPEAAARWLWALSRHAKTLFDYLVLSNLYPDREMYKKIRARRQLTGWLAGSKRIRQFSQDYRLDTLTRELA*
GCA_023421035.1	JAEZUO010000042.1	2	cas_type_I-E	JAEZUO010000042.1_4	cd09731	Cas11e	4846	5457	+	JAEZUO010000042.1_4845-5457(+)_1	MADTEQDVTPKALFSGEGALMRWWQAMMLTEQELAALDIRPAPTVYRAELKRAGTPEAALMTQGFRALWLALPASARERKPWSMLAWAALAGVLSHVKQQDDSRSFAASLGKINPDIDKPKVSELRFQQLQGARTPEDFYRRLHRLIKQVNGKTHVASLARGILDWFDEHHGQQALRPDKKIAVRWAMDYYQAAEPALAKNKD*
GCA_023421035.1	JAEZUO010000042.1	2	cas_type_I-E	JAEZUO010000042.1_5	pfam09344	Cas7e	5472	6506	+	JAEZUO010000042.1_5471-6506(+)_1	MSKFIQLHLLTSYAPSNLNRDDLGRPKTARMGGTERLRVSSQSLKRHWRTSDVFEQTLGQHIGTRTKRLGAEVFNQLCELGVSEKQAKTWAIAIAGVFGKGKKDSLEIEQLAHISPEELAAVDALVKTLAAENRAPEKEDLALLRRNAAAADIAMFGRMLASSPEFNCEAACQVAHAISVHGVAVEEDYFTAVDDLNRGDSDLGAAHIGEAAFSAALFYSYICIDKELLVSNLGGDIELANKAIAALVEAAVKVSPKGKQNSFASRAYASYVLAEKGDQQPRSLSVAFLKPIIGENQAEDAVQALQRQVENFDKVYGACADDRYSVNALEGEGSFEQLKAFAAD*
GCA_023421035.1	JAEZUO010000042.1	2	cas_type_I-E	JAEZUO010000042.1_6	cd09645	Cas5e	6516	7250	+	JAEZUO010000042.1_6515-7250(+)_1	MQYLVFRLYGPMASWGEAAVGGDRPSGLTPSRSAVLGLLGAALGIKRDDVDRLDALRTAVGIAVKIYSCGSLMRDYHTAQVPSQDRKRTFYSRKDELSVEKEKLNTVLSSRDYRSDGYWIVAVWLWQESEFTLDMLEAALRKPVFTPYLGRKACPLAVPVTPQLVESELKEALDTSFPPILFSHEQDRRWLGLNNTVTYLWQGTADDLGEYEGVQSSQVWDEPISREPWQFSARQVHQLTLVEE*
GCA_023421035.1	JAEZUO010000042.1	2	cas_type_I-E	JAEZUO010000042.1_7	cd09727	Cas6e	7252	8073	+	JAEZUO010000042.1_7251-8073(+)_1	MYLSRVTLADAPSARAELIKSMHKGVYGYHQLLWRLFTQQSERSFLFRHEQSDGRLVPQGEPVFYVLSREQPDNAEQLFQVESRPFLPQLKSGDQLGFQLRVNPTVCRNGKRHDVLMDAQQKWLYQEAQLLALSTEGTKKNLKHRLLDMATDEDIQRWNTVIENGRYCDELEARLGRSSALELALKTISERALLTWWQQRSQQIGIQCSDDAVQADGYLQHHIKGKGTGAMFSSINLSGSLTVDKPEAFIESLARGVGRSKAFGCGLMLIRRV*
GCA_023421035.1	JAEZUO010000042.1	2	cas_type_I-E	JAEZUO010000042.1_8	Cas1e_WP_035839043.1	Cas1e	8101	9018	+	JAEZUO010000042.1_8100-9018(+)_1	MAFIPLKPIPLKNRASMIFLQYGQIDVIDGAFVLIDKSGVRTHIPVGSVACIMLEPGTRVSHAAAKLAATVGTLLVWVGEAGVRLYASGQPGGARSDKLLYQARLALEEDLRLKVVRKMFELRFGEEAPSRRSVDQLRGIEGSRVRATYAMLAKQYGVKWNGRRYDPKDWSKGDKVNQCISAATSCLYGITEAAILAAGYAPAIGFIHTGKPLSFVYDIADIIKFDDVVPKAFEIASKSPARPDREVRIACRDIFRSSNTLGKLIPLIEEVLAAGEIVPPPPPKDAQPIAIPEPKPLGEEGHRSG*
GCA_023421035.1	JAEZUO010000042.1	2	cas_type_I-E	JAEZUO010000042.1_9	Cas2e_WP_051024046.1	Cas2e	9021	9314	+	JAEZUO010000042.1_9020-9314(+)_1	MSMLVVVTESVPFRLRGRLAVWLLEVRAGVYVGDVSRRVREMIWEQVTELAEHGNVVMAWATNTESGFEFQTYGQNRRMPVDLDGLRLVSFYPVENQ*
GCA_023421035.1	JAEZUO010000071.1	3	VSPR	JAEZUO010000071.1_12	MTase_II_00029	MTase_II	10685	11818	+	JAEZUO010000071.1_10684-11818(+)_1	MTHCSPQLNLILDTLEADASLGSSGMFRCADFFAGSGLATAALSHFFETVWANDICPRKQAVFYSNHAHKPFLLGSIEHVHGNSIPQHDLSWASFPCQDLSLAGNMSGIRSARSGMVWEWLRVLDETRVKPAIVVAENVKGLLSSRGGENYLFLHEALKERGYAVGAVLLDAVHWLPQSRPRVFVIGVLNHIDLRAFTTSGPGWAQPNVVQSVAKKAADWQWWKLPQPTARTLTLEDVIDMHHPFDDEKTVRHHLSLISDKHWKKINEAIKQGKYIFPGYKRTRAGKQVLEVRTDGIAGCLRTASGGSSRQQLLIYKDGTFGTRLLTISEAARLMGAPSGYHIPGSYNQGYQAMGDAIAVPAVSYLAKHLLHPLLAQ*
GCA_023421035.1	JAEZUO010000071.1	3	VSPR	JAEZUO010000071.1_14	NEase_II_00006	Vsr	13302	13757	-	JAEZUO010000071.1_13301-13757(-)_1	MADVVDKRTRSRMMSGIQSKHTRPEMLLRRYLHAQGFRYRLHVPNLPGKPDLVLPKYRLCIFVHGCFWHRHLGCKYSTTPATNRDFWINKLKDNRKRDERARLQLQEMDWRVFEIWECGLKRQAEASLEWLPEQNRGDCEWLSWPDYRYAG*
GCA_023421035.1	JAEZUO010000071.1	3	VSPR	JAEZUO010000071.1_15	MTase_II_00020	MTase_II	13843	15432	+	JAEZUO010000071.1_13842-15432(+)_1	MSITSSAIPVVDLFAGPGGLGEGFSTLDGGRAFQIKVSAERDPVAHQTLRLRAFYRLLKTYAPDALGDYYRFCNGESDFPYSDETLHYWKLAGNEALCLEIGSDEGNALLDSTIRRLIPKKSDNKPWILIGGPPCQAYSLAGRSRNKGKADYRPEEDHRHFLYKEYLRIIQENHPDVFVMENVKGILSSKIDGKLIFHQILQDLANPEKALGKSDINAPRYHIVSLVNDQVFSDGDDPALVDARRYIIRAEDYGVPQARHRVILLGVRDDRFKDGLPKLQPANTVTVQEVIGDLPLLRSRLSKQKDSAENWEHAVHDALWQLAGHAKNANQDEQALCDVLKDAALRINNSTETGALRYPRTHNTSSSILIDALKNWYHDPELKVWLNHETRGHRIDDLARYGYAACFAAIHKRSPKGHKEFGLPGLAPEHKNWESGKFSDRFRVQLAGKPSTTITSHISKDGHYFIHYDPIQCRSLTVREAARLQTFPDNYFFQGGRTQQYHQVGNAVPPLLANKIAKIVQRVIRLPAK*
GCA_023421035.1	JAEZUO010000095.1	4	argonaute_type_III	JAEZUO010000095.1_1	PIWI-RE_Y	PprRE	3	1061	+	JAEZUO010000095.1_2-1061(+)_1	LVQIQDLIDEQGYLNAPYPPLLIRAFSLSAAHNIGTNTIHWPTDLQQLITRAQQPLYEWVSDMSWDEEHTFFSACLLEDSGISIACRSLAVEGHNPEQELEENQGFAALIRLCKAQADGEQLYRTWRRILIEHPLIDAARVLITHPDLVNTNEVAQMINTFYQPVHASMCLQGKLPLCSISGTILCLKNHTGDTLSFSTECREPEAIRLAGSGCHDSKPYHPGMMYLRRPFRTFWALPGRAELALAQGLENMGWQVTLWPGLDRMDLLACSPRGRKIAVDVKDYFSAQKLAARFNGFKEYTGTHECYLVIPDYLLETDSRFEARFNAFRSSYGKQRVTLSTVSGLLASLEDT*
GCA_023421035.1	JAEZUO010000095.1	4	argonaute_type_III	JAEZUO010000095.1_2	PIWI-RE_DinG	PprDinG	1061	4567	+	JAEZUO010000095.1_1060-4567(+)_1	MRTDLQFIDEYCNALALTEPAAARLNQHHLRTLALTELCFVVLSEYLPEQDITAVPALMLGYPSLVAGATAHPALANALCNLRHLCGRFGSVAVWSDNCRHYREQPATLRSFDITENKPTLKQFAHPRVLTLLHQTLAGAVPWVIRDIKLASPGSARVKVNNGNTVYSYQIPVTNITAGSVQQHALSPRHERQPVRIKLSELIAAAKDIDSTERQPDWPASLPPLRLEQRLQQTLNLKSLSNDFFDGDTITLNGSTHLVGMLSSGKSTLVMALLFALTKGQQPKRIAMIVNDTIQGATLSSRLKRHGIRATVLSSLRRRETHLDAIHWQQGQRHTGWAISSLGDLASSFSVSCPLDGMQPESPPVVRGERSRRFPDFSEKPCHNLRQTTLSDHEKISAAQSQQQDGKAHSCPLWAQCPAQSQQRDATTAQVLIMTSAAFAYMSPDKWTRAEHLTLPELLQYDIDLVIVDEADAVQASLDNAFVPSTAIMGSAPDVYIPVIGMRTSEKIREKSGLQYRNATATRWHNNFHVFSRLIGTLYALLQRERASLCKVYQNTPFTAAGLLYGLWREINPVKNTAGHQQQAEQDFQQIIQVASAISSALPINTSTMASRQSSFLFTDTGYEQAAHALQAIAKDVLLHDHVEDLTTQIELLLNTELAVFCLPDSQSMVTRRENALRLLLAVIAELALSYYNWLIKAQPAVAEDFGLNDEELFTKANHLIRHYRSLLPMNPSGAIFGLLYDEPGQDKLDRQGGQLTLINHLGVGRYLLTHLHQLLAAEGQVGPNVLMLSGTSWAGGSHTDNASPVFDVQVPVKGILLQPNAELDAIAHSTFALVHLPRQTGQQVRVSGTSPERRRDNLTFIAHGLASNADGFTLLEQQWQRLEQQWGASWLHNRRRALLVTNSYADAAHTADQLRQCLDKNGFGDWRVYCLVRDKADENASDQRPQLARPLPRSLIEQFGNTPEKSVLVAPVQVVSRGHNILNSANKAAISSIYFLHRPHPRPDDLSAVTGRLNRFAIAQINQSSEHLSKTAPLAERARRMRNKATHIVRLSLDYRSQYSGLPATYKAQFAWNLLAPLWQTTGRGIRGGCPVFVGFVDERFAPHSFECTDNKPDTPGSSVLVQMIKQLQQAMDPRSNPNEHDIARLLYEPFYLALKQTQGLQYGDLS*
GCA_023421035.1	JAEZUO010000095.1	4	argonaute_type_III	JAEZUO010000095.1_3	X_pPIWI_RE	PprPIWI	4551	7142	+	JAEZUO010000095.1_4550-7142(+)_1	MAISVNSLQLAAWTPAASFNALSLTCFTMPMSAHQVLLQWQRLQSRSAKTWPSQALKGLDEVLAVLVPDLAMVRRNKIDGYLQLYFLNDRTQDNTLRDAVFSALSLWLGILYDKQPGSARAEIAASAQHNENWHIIDVSLATEQHADACAMAKDTLAFDALVSYANHILGGKTLAFRSGETRTFVPVTAHSSSLFYGLELVAFPPSQDSVKKHCYWSEAISLTTATFPEREGIHLLARPSIRNWGPVDYPSSYGGNARSMDMFIPDEAGNYRHTSLKYYAQQDKHSSHKSIEARWKHKQDARILALINRLTGSKHHEQSECIVPIIQDQSIWLLPRLSHGAGDRFFAGGTGVGWPDRMDITHSLNQHLEQAGFCQTGTMQRVTKRKRLNKPFRENNASQLRRQRVLDTLNHLETGLQQLTLYLFQRQENTRSVVMNELITLLGQPENSTNTQLRWPDGLCINLVSLAAGPLSEQLPTAELNEEEKTGRTPSQIKQILNDRQKTLNRQTEQTMMQYIGSVLDTSGSVACAVLEMNSSLRGKACDPYVFSRRALAKHHILPQVILIEETMPAEKYTMAVRDCLRMLGVVPAGLNDTDPAPAALTVIQQNRHITAGQTMPAITLPLAARVVNHCLECALPQADGTPQWQPYATALLTVLTGKFEPFSRTEADNNNKRFERFFEQALQQIDKNGPNLVQTNVSHIGQQWASLTNNKLAFDKLQLLNQTVTSSQLPNTRLVRLNRDEHRIPLHFHKGEQLDVSGLFDWEAASRTFYGLKVPAQTMIPHKHNAGLSRHDNGEHKYSARNIRQLVRPEEICVVFCQPQDEPQTLALYTHRLRQLHVQYNEDTNQPFPLHELDAIGKGLSF*
GCA_023421035.1	JAEZUO010000099.1	5	SoFic	JAEZUO010000099.1_49	SoFic__SoFic	SoFic	45565	46929	-	JAEZUO010000099.1_45564-46929(-)_1	MIKIPPPSSELLPGVFETISCQHPERLADYMALHTPVDAKGRYLPYDEFRHRVPKGLNVDLCWAMTKLSRRVQYLQLLPLGERGELCNFMLTPAIQKAISWADRHATTGALEWMSSKIGEENHFEYLINDLIEDEAISSSQLEGAATTTLVAKDMLKRKRKPRTPDEKMILGNFRMMQFAWEQRHKPLSVELILAMHKTGTEDIDDDEYTPGVFRTTDDVAVVDADGKTVHVPPSAKGIRRRLTRLVEWANVNHDDADSNAYIHPMIKAICLHFAIGYEHPFRDGNGRVARTLFYWQLFKSDYAAFRYIAISTLLKAAPVKYGKSYLYTETDDMDLTYFVDYQCQVILRAINDFKKAYTSTLESIEQFNAWIWHSGLYRKLSEKQRVIFQVAKSGKAREFTAANTRENLGCSYNTASAALNGLVELGVFGKKKLGREWVFFMLEQAEIQQNWQG*
GCA_023421035.1	JAEZUO010000122.1	6	PDC-S01	JAEZUO010000122.1_15	PDC-S01_WP_099993690.1	PDC-S01	10449	11762	+	JAEZUO010000122.1_10448-11762(+)_1	MQRNLLNALIAWKKQPVRKPLLIDGARQTGKTYLLQELFGNTFANILRIDFLENPAYKEAFDGSLSPDELLMNIELLTNQAFNPETDLLILDEIGECERAVTSLKYFAEKTPSYFVAASGSNIGLLNTFPVGKVEQYNLRPLTFQEFIYASNEQALIKAFNSQASTPAAHTKLMDKLTDYFFTGGMPEAVSAWYHFKDSSILERVEKVTKIHADLVEGYRRDFGKYAGKVDATLIESVFNSIPAQLSLVSDESVKRFKFKHVHERKSRYSDFETAIHWLNRCRLALPNYPIEGLPKSPLAAYKKENMVKLFLFDVGLLNHILGSSYKEIKQQNYEYKGYVAENFVQQELTAIGIDPNYSWNDARAEIEFILATDKGDIIPVEVKSGKRTKAKSLASYVEKCAPSKTFKLTGTQGSSALEKTNIVMPLYFTQYLPQRW*
GCA_023421035.1	JAEZUO010000137.1	7	PDC-S02	JAEZUO010000137.1_8	PDC-S02_WP_151674975.1	PDC-S02	6448	7473	-	JAEZUO010000137.1_6447-7473(-)_1	MTVPFQPFEQDIIALISQARQRAAVAVNSELTLLYWHVGQRINQEVLEGERAEYGKQVISQLAERLTTQFGRGWSKQQLRHCMKFAESIKDAEIVSALRRQLSWTNIKALIYIDDPLKRDFYAQMAITEGWSTRTLDQRIGSMLFERTAISKKPDETIRAELSTLRGQGKLNESLLLKDPYLLDFLDLNDRYLEKDLEDAILRDIENFLLEMGAGFTFVARQKRIQIDEDDFYIDLLFYNRKLKRLVAIDLKTEKFKHAHKSQMELYLRWLQKYEQEEGELPPLGIILCSSKKQEQIELLELDKSGIHVAEYLTVLPPLEVLKQKLHQATEVARLRLAQDS*
GCA_023421165.1	JAEZTY010000019.1	1	PDC-S04	JAEZTY010000019.1_4	PDC-S04_WP_002996767.1	PDC-S04	2734	3354	-	JAEZTY010000019.1_2733-3354(-)_1	YNTNAIEGSKVQENEVPRILEKKVAINSDEIETKGVAQAVEYIKNTKEDLSLQLILKLHLLCFKGSKSFAGKFRKDVDVVIRNSLGEIIHAGVHYRELSNSLNEFIDWYNKNKKNFKPIVLAAIIHNQFEHIHPFQDGNGRIGRLLLNFILLKNHYPPINISLEDRQEYYKTLQEYSKNDNIKSTLDFMIKQYKKTLKKVSTKYKK*
GCA_023421165.1	JAEZTY010000019.1	2	SoFic	JAEZTY010000019.1_4	SoFic__SoFic	SoFic	2734	3354	-	JAEZTY010000019.1_2733-3354(-)_1	YNTNAIEGSKVQENEVPRILEKKVAINSDEIETKGVAQAVEYIKNTKEDLSLQLILKLHLLCFKGSKSFAGKFRKDVDVVIRNSLGEIIHAGVHYRELSNSLNEFIDWYNKNKKNFKPIVLAAIIHNQFEHIHPFQDGNGRIGRLLLNFILLKNHYPPINISLEDRQEYYKTLQEYSKNDNIKSTLDFMIKQYKKTLKKVSTKYKK*
GCA_023421165.1	JAEZTY010000035.1	3	PDC-S27	JAEZTY010000035.1_10	PDC-S27_WP_062081222.1	PDC-S27	7337	8749	+	JAEZTY010000035.1_7336-8749(+)_1	MAEKEFFDRKNELKFLREKYAESSSNMLVLYGRRRVGKTELVKQFLSGIKNQFYFYVEVTQKSDILNYLSKAVEEQLGDKIIFKDFYEFLDYIGEKANKEKFVLAIDEFQRFSNIAPEYISSLQNAWDSKLKNKKIMIILLGSSIGMIQKILDSRNGALYGRAQKIKISPFRYSDFRLMFKNMSEEEKILIYSVFGGTPDYLDKFQKSNGDIYERIFDLILKKGAILFEEPKNLLEYENVRVHAKYNAILGAISSGKETMKEIEDITNINSQVMPAYLNKLDSLLDLVGRNDPILGKERLGRYQIKDNFFKFWYKFILPNQTALSLGNTKLVSEYIKQDLNGYVGRIFENIVKELLILYNTKELRGLKLNFENIGSWWDRRANEIDILAYNLKEKNFLVGEVKWTNKPLNIDVIEELEKKLKYINHPGSYNFIFVSKSGFTEKAIKRMQEMKAIYLDIKDIEELFDNLVT*
GCA_023421165.1	JAEZTY010000050.1	4	PDC-S01	JAEZTY010000050.1_1	PDC-S01_WP_163212389.1	PDC-S01	88	1347	+	JAEZTY010000050.1_87-1347(+)_1	MVFERDVLKKLRKDLNNKRISILIGARQVGKTTLMKMLYDEVNEGNNCLFLDLDVLSNYEKVSTFEGLLNVLRLNGYNDSQKSFFYLFLDEFQRYPDIVKIMKNVYDNLNNVKIFASGSSSLTIKNQIQESLAGRKIIYEIFPLSFEEFLFFKKEDKLIDNLKNLNKLKGDLKNVLKDYFVLFEEFLRYGGYPDVVLKNNLSEKRDVLESIFDLYVKKDLIEYLRVDKVLNVKRLIEYLAINNGQKIKYDEISRVCGLEFNEIKNYLEILSETYLIKIVRPFYSNKNKELVKIPKIYFLDNGVRNYFINNFNLLKIRNDNGFLFEGFILSEFLKMGKKEINFWQDKNLNEVDFILNEVNEIIPIEIKFKETLNQSDFKNLNLFIEQYHLKKGYLVNLVNQEKKKNIFVCIPYVIKGVVK*
GCA_023421165.1	JAEZTY010000077.1	5	viperin_solo	JAEZTY010000077.1_11	pVip-lone	pVip	7793	8491	+	JAEZTY010000077.1_7792-8491(+)_1	MKICGLQKTTLIDFPGKIACTIFLSNCNFRCGFCYNADLVFDKLDFFSEEYILNFLSKRKDKLEGVCITGGEPLLTLEKDFVKKIKNMGYLIKIDTNGSFPEKLNEFILDGLIDYVAMDIKNSKEKYNLTCGVNVNLNKIEESIKIISSLENYEFRTTIVSDLHNINDIKEISKWLFSLINKKPKNYFLQGFKHDGVFIDKKYSSFFDTKINDLELMKEVALPFFEHVDIRV*
GCA_023421335.1	JAEZTN010000001.1	1	argonaute_solo	JAEZTN010000001.1_91	pAgo_WP_028223139.1	pAgo	103688	106834	+	JAEZTN010000001.1_103687-106834(+)_1	MRTLTFDELLRSLKQNMDSPHSFLLGAGASIESGIQSASDCIWDWKREIFLSQNPTMIETCSNTKLDFVQHAIQKWLDEQRIFPALNDDKEYSFYAERALPIEDDRTKYFQHLAEAKKPSIGYHLICMLAELGWIKSVWTTNFDGLMTKCAHTYDISPIEITTDTADRIYRSDNARELLCVGLHGDYKYGFLKNTVTELDSQNDTFSSALSYELAKRSLIVIGYSGRDKSLMAALAKAYETKGHGRLYWCCYGQNANLEVTKLIDKINENGRTAFYVPTNGFDSTLYSIARHCKGEDQAFLSKVDTLKKSLGANIQTRKTIFTKPNLLINKIVQTNAFPISFPKMCYQFQIKYPDGIKPWDFCKSLAKHNIMAVPHKGCVYAWGSYDQIQMVCGSKLIGKISQTPFTREAVSKIGAFQELLRKTVIAILGQRSLLDFSTKWIWDCKKSFNRTIGSKMIKAFCGIEVSLFFDHQFSYITLSPTIVYDENQELTRDERKEISNLFYDWVNNNKPNLQVNKYTLEWVSRLLGTNGIKTTFPLSSSSGYEFALRANSAILGVNYGSPYPIKLPAAIPENRIVFRGIEYNDPPLEFYNPQTKKRVEDFHPMRGINNNAPIDYEINANVLRSFISLGVICPQGKANMFQHFLSQLQNRQSVGYNTEFVIPFPGFTNAYKTGLNIPNPRSTMWLDVGVLKETDISKAAIELGNAITKKLDQLSALQADVAVVFIPSEYEPITSFSTEYEKFDLHNYVKAYAAQKNIATQFIREKTLVDGKMYCQIMWALSLAIYVKSCRIPWTISGIQNGTAFAGIGYSINPSPNGSDIVVGCSHIYSADGQGMKYKLARINDCTFDRKKNPYLTENEAYRLGISIKELFYRSFSELPKRVVIHKRTPFREDEINGLVSSLSSAGIADIELLEITYEDNIKCFAYDKNSTEIDGFPVRRGLCFPLNENTIHLFTHGIAPSVVGQYRKYIQGGKALPVPLRIVKHYGKGSMEQIATEILGLSKMNWNSFGLYSKLPCTIESSHEIAKIGWLLSQYEGAVYDYRYFM*
GCA_023421335.1	JAEZTN010000001.1	2	viperin_solo	JAEZTN010000001.1_51	pVip-near-kinase	pVip	61917	62717	+	JAEZTN010000001.1_61916-62717(+)_1	VEIEFCWLLTMKCDGECRFCHKFENPISELSTKRNLLILKRLIKIGIKKIVWSGGEALLYNGIVELLDYSHTAGISNVLITNGNCFNDNLFKVMTYIDELVISLDSLSKMTNIQIGRGEKHADNVINLLNIVRNDYENKQIRINTVFTKSNIGEIEEFISFLYKYNIQKWRISKFIPLRGRALRNNDLFAIEEEHFNIIIRNIKENIRGITQLELRKNEDYNNLYIILMPNGNLCITQNQSDVNLGFANLKVLKRNLGGYFNEVSN*
GCA_023421335.1	JAEZTN010000014.1	3	RM_type_IV	JAEZTN010000014.1_73	mREase_IV_00009	mREase_IV	75819	77402	-	JAEZTN010000014.1_75818-77402(-)_1	MSTVNYYRVNLYNAYLGVTKEIKAQSKWEFDLKVKEQERKWAEQVTRRMEKEHVQDLKQQSERINENAQIVINKYENILSSSLLVSDVLDWEHMFRKDEYPPFVFRSHEPKLDDYYLKMSVPKENFFEKIIKSIRENRIAKEKEAQQAFSQALEQYNRLKASAFEDYENEKDKFENEKLKYNNDIALWKQQFEQAEPSAVERYLSVVLANSHYPDAISGDSEIAYDINAKTAIVAFQLPTPDELPQEIGYKFVASRKAIEAILMKVKDKAVFYEKVIQQIALRVLHELFEGVYIENILETVIFNGWVSGIDGSTGKDFNACILSVQANRKEFEEIKLDRVNAKECLRSLKALSAGPLHNLAPVKPIMDLPREDKRFVASIEVMDSLEANTNLATMPWEDFEHLVRELFSRVFAKDGCEVRVTQASRDGGVDAIAFDPDPIRGGKFVIQAKRYNNVVPVSACRDLYGTMINEGAAKGILVTTSYFGNDARTFVKDKPITLIDGSNLVHMFNEYGYDYRINLKENASNV*
GCA_023421535.1	JAEZTG010000067.1	1	dXTPase	JAEZTG010000067.1_6	dGTPase	dGTPase	6843	7970	-	JAEZTG010000067.1_6842-7970(-)_1	MNQLASYASHPSRSRGRTHAEPPPENRTEFQRDRDRIVHSSAFRRLEYKTQVFVNHEGDLFRTRLTHSLEVAQIARTLARSMGLSEDLTEAISLAHDLGHTPFGHAGQDELNACMRELAPQAGGFEHNLQSLRVVDGLEERYADFNGLNLCFETREGILKHCSAAHARQLGDVGERFLNRTQPSLEAQLANLADEIAYNNHDIDDGLRSGLITLEQLKDVSIFERHHAQVLDRYPGLAQRRAVAETIRRMINTLIVDLTRTSMARIRDAAPACADDVRRAPPLAGFSDDIRREADALKKFLFDNLYRHYQVLRMTAKARRIVRELFAAFLDDPRLLPPDYRRPDFNEQARAISDYIAGMTDRYAIREHKRLFEMA*
GCA_023421535.1	JAEZTG010000295.1	2	zorya_other	JAEZTG010000295.1_7	ZorF3_00001	ZorF	5339	6076	-	JAEZTG010000295.1_5338-6076(-)_1	VSSDGNREAVLDARAVLDGWRASGADRANPLRFHLIDALARRAAAYVGPARLRLDARLADLIQAYESALTNVGAAGEVSAEPPARKPGPLAGLVAYLDNPAAARPPQASDAEPDSADADRLNPLDARDPLGLRAAYPELPLLDEFQTLWSRFSADRQVRQSQEQVHKNAGPLNSNQLVHRALSLMREMSPGYLQQFLSYTDALMWMEQMTAAAAPAPKEAPRAGAAKKSTRSKPRKQAKESKESA*
GCA_023421535.1	JAEZTG010000295.1	2	zorya_other	JAEZTG010000295.1_8	ZorB3_00001	ZorB	6066	6623	-	JAEZTG010000295.1_6065-6623(-)_1	LILVSVVAVQLQLSTQLEEEVKQRQEETQRRETLEQALAGPLAAGRVTLINGRIGISGSVLFALNSDQLQPEGREILKSLIDPLSAYLKTHNEILMVSGFTDDQQVREGNRRFADNWDLSAQRALTVTRALIDEGVPSSMVFAAAFGAEQPVASNADEEGRAKNRRVEITPIPKPSNEAGKPGEQ*
GCA_023421535.1	JAEZTG010000339.1	3	SoFic	JAEZTG010000339.1_3	SoFic__SoFic	SoFic	991	2136	-	JAEZTG010000339.1_990-2136(-)_1	MASHPNLDLSSAVQYHYDKFPPPNLDYGRLVPQLVAATDAIARYDQMLKNMHNSEILLRPLRSQEAVISSRMEGTVSTIDEILQYEADLEEAKDDESGTPSSARSEIIETYLYQRALKGAQTSLESGQPISQYLIRSAHQTLLSFGRGAALSPGKFKTEQNYLADRAKRKILFVPIVPEHLQAGLDALFQYIEADNHVPLIKAAISHVEFEALHPFKDGNGRIGRMLITLLLWQSKVISQPHFYISGYFEEHKDEYIDTMRAVSESDDWTRWVEFFLAAVEQQANRNLEIAEAIRQLYEDLKQELGKLLASKWCVPAMDFFFTNPVFRNSRFPATAGIPQASAAKITKQLLDHGYLRTIEEASGRRAAMYAFEPLLRLVRV*
GCA_023421535.1	JAEZTG010000706.1	4	PDC-S34	JAEZTG010000706.1_7	PDC-S34_WP_209195270.1	PDC-S34	3767	4615	+	JAEZTG010000706.1_3766-4615(+)_1	MSDVIALIFDFDDTLASDSTSGFLDSIGVDTASFWKEEVDPLLFQQDWDPVPAYLYKMIELSRQGRHGLITQQRLNDWGARLDLHDGVSTLFQRLRAAVRAEHPQVQLEFYLISSGIGDVVRSTPIAHEFTEIWASEFVYGDDGGIAFPRRVVSFTDKTRYLFHIQKGIIGRDFRNKPFEVNRKVPEDRLRIPFDQMVFVGDGYTDIPCFSLIRRAGGFAFGVWDPKHRDKRSRAWGFIEEGRVSNLNQARYDEQAELYQWLEEAVTSLAGRIALKSRVYRG*
GCA_023421795.1	JAEZSO010000001.1	1	Mokosh_TypeII	JAEZSO010000001.1_99	Mokosh_TypeII__MkoC	MkoC	111668	114883	+	JAEZSO010000001.1_111667-114883(+)_1	MLQEATKILNSAFHNSFIKRLSLYLHDCVREEVKSSTFRNLKQDKDNKWIFLNNNESVLMPEEVVEGQEVSILSEERLFTRFNEPLSLDGSNSYLTELMIQTEMSQKDKYLIYGYLFLVGKSNKSKKHNEFLTPLLYMPCKLEREGLNINCILQDEVLSLNTGALTALMNKNDDEDEMEHMLDGLLDVVPELPLTEESLQIFLTTLKSIIPDLEVKVTHEDDETENNLSSTPSEFKEAKVINYDNLDEITEEEEKPKLKVKIEKVSLTNQSAIILTKRPVVTAGVLHELTQISEKSSGIFRETALNIVNEEYLQGKGKIIDKPSKKDKQLKDFVAVTPLSLSDSQEDVIKKIEENPLVAVYGPPGTGKSQTIVNLVSHLIANGKTVLVASRMDKATDVVAERLNELGAPYLALRAGRPNYQKQLSFALQDLISNKVDLDTGYENAVLVDVKDMHNLINTIRELEAKSEDIINLENEWHTIVSEREENEKKLGKSVFITKKLKQDEIQEVEKLVSNLEKNLEKSGIFVDMSNKVNSFNLRRLLKLIDFNPDYENIERLRQELKLSALSAKARTIEAKIFKIGNLHQLLAQIKLLKKKQRNLAVEILRGKRREALKGLLRDQIKRQRLIVHTKALVERKRNLQNRLLEDEDFKPLLEAFPCWCVTTYAVSGSLPMKPGLFDVAIIDEASQCDIASCFPILFRSKKAVIVGDDKQLPHLSFLEKAKEQSFLSQYEIPDKYQLMWRFRTNSMFDLANYYSTSPVLLDEHFRSLAPIIDFSNKEFYGSRMRIMSKNFEDNKVLELYIVPDGKVDYETTRNMPETEAIVKKLHEIILEDNKEKTSDKEPVSIGIISPFRGQVDMLTKAISQVFSETTLRKHRIEVGTAHTFQGDERDIMILSWTVANNSFVQSLTFLQKPNLFNVAITRARKKLISFLSKDPKSLPPGLLRDYIEYVETYQNRNSLKLSLDSEIDENIYKNKFEKTVAEHLRQEGYDVIAGMEIAGFSTDLIVKNPLGDIVLVECDGVEDNKKMYNTQVKKHVILERSGLKIIRISYREWHHSSQACVDRLKNAFVD*
GCA_023421795.1	JAEZSO010000001.1	2	PDC-S26	JAEZSO010000001.1_324	PDC-S26_WP_074931224.1	PDC-S26	354430	355809	-	JAEZSO010000001.1_354429-355809(-)_1	MKELKLIENFLKDENIIKIENDLRTFNPIKILTKGTKEELHSKVLAWLLDPNENHNFGDAFLKLFFEEIFSTKYYDLKKNESPELSVTDIRFSHFYNSAISTEITTDSNDKTGRIDILIINNDKHKDKGIVCVIENKTRTHNHHNQLDKYYEDIEGKYSEKEYIKKYIYLTPEGDCPLVQGDHEEKYICVGYQQILEMINKILTYKQTSLSPYLMGFIENYKRVIETDLLGQNTSLDEIREVCDKHKEIINLIKNKKGGNKEIIELMNNQNELLKKIIDEFIPAETKLLVDIAENLDTNKDKNNIEISPYSSKTVIRFLPKDLLLQELSSSLQTSDNNNAWSTKKTKNEKKYGIFLEITNRGNEVTFQIVSGYKSNSINNKLINNFPKHRQVKDWIVLYSDPLFKSKEYDELLNDEDNDRKQQIETCLNEKVFNSIGYKESIKKIQQILKEHVFESCKY*
GCA_023421795.1	JAEZSO010000001.1	3	Shango	JAEZSO010000001.1_331	Shango__SngA	SngA	361380	363731	+	JAEZSO010000001.1_361379-363731(+)_1	VKDSKNILGCLGLLFFLSLGYPPFAFILLIIIIAAFASSKLDENTTNYSCNLRHSRPAKNNYSSNANSTVTYSNSNHATDKIKVESSPNAYTRATSSSGNYQASNNKHSINFYSIGSNINLFGYELTSPFIYVSNSKYTDLPFLISTKDIPNFVGTDTQELGYWPNYSQLNSIQKGIYIKWLASGKNDPNIDLGYVYIYYYGLEYRALVEKQDIKIILFEVINLVSKYNRLRYGFDFIAYLILKNDFNDEEKAKLLQFIENNSQHYLYNECTNAIIKKLSPNNFEEKLKFSPYQFMIGNESYGLSDRKTELLDFYFKELLKNIPIAQQYTVRQQKYSYYIAMGYGYHNDNQVSYECLVPSQQIKQIWNKGRKALKNLKFTIKKFDNSGNELTDIEKYVYLPEILRKDFTSLNETVQLENDSVKTISELIKSLNLSIPENITQRQSEFIAETCEAFGYCIEPDARHIQKAYKKDSKVIIFEKKFKTIDVNLQTYIVPSVLLDLGFRIALEDEELLDVETKYILDFIFGKFPLNQLERQRLQYRAKLIKETSDAGTTDLIKKLLEKSTSDNLDMICKFLVSVAAADGIIKSKEFSLLKKCFSQLGLAEEYLNNLLSELSISDDPIIIQKASEPKKKGSKIQKQDIEIEPKEEIKFVLNKEKVSNILIDTSQVQKTLNEIFTDEIAHTPEEEDSGETNTKFEGDLEPAYFNILKIVVEKPQWSSRELMTLVQNLGLMLNSTIDKINEWSDEEFGDFLIEEEDNLYLINQDILTIMNKNKGELEWKK*
GCA_023421795.1	JAEZSO010000001.1	3	Shango	JAEZSO010000001.1_332	Shango__SngB	SngB	363719	364996	+	JAEZSO010000001.1_363718-364996(+)_1	MEKIKIKPKEKSAIIESLRAGIVPRIGLQHIQVGRKQEIEELINDYNLVCQGGAKARFIIGEYGSGKTFFLTLSKLIAHEKNLVVVSADITIEKVLCSSDGKSQALFSELINNMSTKTKPDGSALKSIIERWASGVLQNNEDINEEQIHKLLLPLEKYCSSYDFSKVIASYLNAYRNCDEIKMSQALRWIRAEYTTKTDARNDLGVRTIIDDTNFYDYLKLFAGFIRLAGYGGLIVNIDELAILARLKSNIRNKNFERILNIINDSLQGATEYIEFIFGGTPEFLEDKYKGMYSYGALETRLADNPFSKDGLKDLTGPVIRLDNLSQEELYVLFHNIRNVFAEYNESKYLVEENGIQIFMQWILNRLGAKAYLSPRESIKNFVGLLSQLQNYPDTSIDDFLGNIKIEEAVDPSDEESELVSLRLN*
GCA_023421795.1	JAEZSO010000001.1	3	Shango	JAEZSO010000001.1_333	Shango__SngC	SngC	365006	367153	+	JAEZSO010000001.1_365005-367153(+)_1	MGTFELLNKNIQKAIFDLKWENFRPIQDEAIEHLIKTPSDLIISAPTASGKTEAAFLPILSKVADTAKTSIKILYISPLKALINDQFERVTKLCNYIDFPITKWHGDANATKKANLIKNPKGILLITPESIEALLLNKTQEVGNLLGKLDYIVIDEIHSFIGTERGTHLKSLIRRIENGLYIQPLKVGLSATINNVEDVARWLNPADSKSVKIIKDSDDEKEIMGLIKGYKIPAEDIDNDFTQLEKELFDILKKDKNLIFANSKMTLETYCDTMQQIAKESVFPNNFLIHHGSLSKEIREHAEKSLKTSTNLSVFCTNTLELGIDIGNIDRIIFLDPPFSVASMTQRLGRSGRRENAAKEFRFLINTREIDNKSTWDDKFRINLVQSIAIVELMLEKWCEPLDIDNVDYSTFIHQILSYLGQTGGATAQKIYDKIGIVAFDKHFNENEFIQILRSLKENEIIYQTSNDIITLDKKGEKIVENYEFYAAFFAASEWRVIFDGKEVGQISPSSLMFLDVGSHILLAGKRWEILEIKPKTETIIVRKGYGKKPIKFPGGGQNIHRRIHQKMLEIYENKFIPPYISKNTVPILEEAFEFYDIYAKPEEGNILVVLEGSKIQATTKLLLNYLGFAVEDAGIGFSCTDGKKAVIRSLQDFNFDDFNSLELVKDIDANLKILKKFDYLLPEDLLTNSFINQALDIEGCKKFCKYLTDAKLLL*
GCA_023421795.1	JAEZSO010000001.1	4	zorya_type_I	JAEZSO010000001.1_334	ZorA1_00007	ZorA1	367348	368961	+	JAEZSO010000001.1_367347-368961(+)_1	MDLILSFLGYPIGIAPLIVWLIIIAVIIGTVLVVLEIKKDYKGLYISLEDISKDLKQYKSQLSIENIEDVEDLFVNAKFKNKSYLKDLWMEFDETLEKDKRNNKVYNTLQSEDFFNKTSIISTNIKHLDLIKATPSILTAVGLLGTFLAILIGLHHVQVLQGGQVKGIEGLINGLSGKFLSSIIALLCSIGLTIYEKTRFGKLTRICSEIQRTLNRIFPRKSTEKLLIEVLRHNEEQSAALKSFNTDLSGHLKAGVQEGIAPLVDNLMGTLEQIKKEKQESSTDAIGQMIGEFKSSLTGVAGKEMESMATVMANITSTLSNFDTNNKEFENRVNFMIDNLDRVTTTQQQQFLTHVNQVNEIITSQANNFDSIMNEFEAKVNNYKDLVEKNAQMQNELQQISSVMAHAGEQFNESANGFGEINTSIDKLLDLSEQDQERFKQSIEQWNYQTEAIQNLEKSIANILENVHQSLVSYSQQTNNSLKEYLAQYDEQMVNSTRRLSSNIQDMDERLEELNSVLGQRVEQIKRGTEEGTVVNG*
GCA_023421795.1	JAEZSO010000001.1	4	zorya_type_I	JAEZSO010000001.1_335	ZorB1_00002	ZorB1	368954	369625	+	JAEZSO010000001.1_368953-369625(+)_1	MDNHEQDDNSALGSALTDLMTSLTVIFILLLVVYLNHSYNEVYKGSASRRERILKELTLSNIKVKKDKTDPLSIIFEVKDNELQFDTDKDIIKPKGQTYLKSFFPKLTSSICSPKNINEIQALQIIGYTDSAGDDEHNLKLSQDRALSILKFGLNNASLNSTQRECLLNLSSINGRGERNLIPAKSKPGKENKFLSRRVEFQIRVKSYEQIKQLQEGALKNNK*
GCA_023421795.1	JAEZSO010000001.1	4	zorya_type_I	JAEZSO010000001.1_336	ZorC1_00004	ZorC1	369634	370983	+	JAEZSO010000001.1_369633-370983(+)_1	MGELQQVLNKFRIIDETLSSIPTFADYTWSNNQKKFITKLAEFNSKQEMGLNSISKSKSEKILEKWNLYINSDNKSHIIFTLKEIEYLSTQSNAFLNDFFWDLLIDLPDVSHKIIIGLVYNVHILWREIVDLNKIIDSITFMILEYKQENKIMQFWKENIRLVLSDKSPINLATKLVDESLNLTTLSDKYYLSLNNTNLGKEVEKCVLEAKLNKFKREKNIKPTDLNYIFITLSGGLFSKQEGNKILSLALQIVDECSNQTKAHCIDTFRDYLLNNIDYKDPREYPEKWITFEDSGKNIFIKWLNERDIRVFFDLFIDFDPHRRKDFWLKYAGKVKKTTILRGNSVSQNFKNKDEIEKLKLQGNNFIPLIAPTNAFILEFDNIVAVEFSEAGNACYIYNKESFLQQINYRNNYSIEDLKNKAISMNIVPHHQGWQAKLLGWLAMRGIRA*
GCA_023421795.1	JAEZSO010000001.1	4	zorya_type_I	JAEZSO010000001.1_337	ZorD1_00005	ZorD1	370980	374516	+	JAEZSO010000001.1_370979-374516(+)_1	MSERVLLEELAPTTQLFLEEDAAYIESSKLFSDDNLQIDKQECLFATDLGRELNSFLPQLFEQELITISDGKIKIPYNTFRHLYNNEDSSDNGDIAGFNMSNVLPGYSPLLINIDSYRDLGSPDFQYECKYSWGVKEVFPRRYGCFLKLRQKFYYLEDNLFNLLSKIDTFNALDTSKKDKKTNLTYFAEIKELINKINTTVKTDTYINNENVIIPNKIKLNIIEDGDNISVMPLIDGVEFESFKTQFEGIDEIQDIYDTANNGARVRAILSDDIKEVAKKIKTEFSNVSGNQKDKILLDPRKVISEIEGIDQDIVDYEGYGERVKGIGEYAFKPKMQFRSSGVGFLEAINNFNKADTDFELKNDVMPVVIAENSDGEDIEIALTAETISKINEAIAEDKVAVEISDKEQTVKIPITNEVKEFVKDHNDIFSNKITKEEKQKKICKYLIIHDNFDEQTYSEFINKCETKKLCYERPLSLKDFITDKNNNENLLELYDYQKEGIAWLQANYEPNTKRGVLLADDMGLGKTLQVLSFLAWLIEKKEQYSEEIKPILVVAPPILLQNWRDEIKKFFKNDGSIFEPVSILHGSNINNFKKYNVSGKEQYSCESSLCIDCSGCECWNNNSCKINKISLANNRIIITNYDTAKNYQFSLGKIKWSAVLLDEAQYIKEPETSVALAVKTLDADFKLTITGTPVENKLLDLWSIMDFAYPGILGTKKEFSKTYDIDPQKTSLEERGNRLDLLKRKLKLSKFNGLNHKCEMPYVVRRDKAEYLADKLPKKYDGEDAIRITCPMPAEMETMHKMIVDQLISETNKKHHLVLLQQLVKLYQHPLLLNKSKLNQPLDAHEYIKTSPKLRATLEQLRKIREKGEKVLIFVTSRTMQNILKTVIDTEFDLNIGIINGTVNNNISKSGDNSSGRFKILKDFENKDGFNVLLLSPHVAGVGLTILGANHVIHYGRWWNPAKEAQATDRAYRIGQKKEVFVYYPVYQSPNFETFDEKLDRLIESKKALARDFLTPIENLTITSDDILFDKPTTINFSSKKTSAINMDELCNLDFKKLVYLLLKKDMDRVDYFDEKQNMSIDLVAYKGIEKSLIQVLSSNINEKSIEEFTYVIDKYNRNGISYLYTNSMASRELLKYAQDNKIEIIDKLKILEQFKKTDLSEENIISAIVDIVPFNL*
GCA_023421795.1	JAEZSO010000002.1	5	DMS_other	JAEZSO010000002.1_979	MTase_II_00015	MTase_II	1032891	1034192	-	JAEZSO010000002.1_1032890-1034192(-)_1	MTLEKSKLEVLYKNPSQLRVNPRNSKLHPKKQIHKIAKSIEKLGFNNPVLIDKDGMVVAGHGRVEAADLLGLTSIPTICLENLTREQIRAYVIADNKLAEEAGWNKEILKIELEELSYLDLDFDVSITGFEMAEIDLITNPEMIEEVKKEKENPIDDIPEESDIEKRVQFGDLWQLGKHKLFCGNSLKEESYKILMQDELAGVIFTDSPYNLKSSSISTKNTHSDFKMASGEMSEKEFAKFLRTAMSLQAKYSKDGSIHFQCMDFRHMHEMLAAARPIYKLLNLCAWDKITAGMGSLYRSQHELIFVFKNGNASHINNVELGVHGRYRTNVWKYPGLHASNPHSKGLLKLHPTVKPTAMIIDALLDVSNKNDIVLDVFCGSGSSVTAAERTKRRARVIELEPKYCDVVLHRWEKLTGKKAELIGNYRKEVENV*
GCA_023421795.1	JAEZSO010000002.1	5	DMS_other	JAEZSO010000002.1_982	Control_protein_00001	Control_protein	1036317	1036553	+	JAEZSO010000002.1_1036316-1036553(+)_1	VYENAEMTESIAKRLKKLGLKIKHLRIDHDLSQEKLAEKVDMSREHISCLECGKYSIHVSNLYKIADFFGVDIKEFFD*
GCA_023421795.1	JAEZSO010000002.1	6	PDC-S11	JAEZSO010000002.1_530	PDC-S11_WP_167956302.1	PDC-S11	562729	563682	-	JAEZSO010000002.1_562728-563682(-)_1	MVISLGKLKKVEDLRKIWNHEALDFTKWLSKKDNLLLLSEEIGIDISLIDTEAEVGSFNVDILAEEANTGRKIVIENQLEKTNHDHLGKIITYASGYDAEIIIWIVKEVRDEHRQAIEWLNKYTDEKINFFAIEMELWQIDDSQYAPKFQVISKPNDWAKTIKNSSIDCNYTDTKLKQLEFWTSFNDFCKNINSNFSVRKPYPQHWYDISIGTSKAWISLTINSQENKMGCELYISGSRDPNENTKVFNSLFEKKEQIEIELNENLEWMSLEGKKASRIKLSKEFDFNNKKEWDAYFTWLADKAIKFKTTFSKQINK*
GCA_023421895.1	JAEZSI010000016.1	1	PDC-S16	JAEZSI010000016.1_2	PDC-S16_WP_183323738.1	PDC-S16	2230	2463	-	JAEZSI010000016.1_2229-2463(-)_1	MAREEHHVVPNPSGGWDVKRNNAERSSGHYETKQQAVDAGRKISQNQGTEFIIHGKDGKIQNPDSHGNDPFPPRDKK*
GCA_023421895.1	JAEZSI010000016.1	2	cbass_type_I	JAEZSI010000016.1_6	Effector_00021	Effector	4707	5249	-	JAEZSI010000016.1_4706-5249(-)_1	MSENYQKYLKPIIFLASAIAFIQYLVVQSTEVENIWSYISNSVVAVSAISIFYVNLGWRLNPLEKLPRLKKQYKGTLKYNYKSKPGEKIIELKIKQTLFSIKVSSKTDINKSSTIIGNIVMENDEYVLYYSYRTSPDLSVKNNPIQHGTCRIILDDIHELKGCYWTDRNTTGDMLLKAIN*
GCA_023421895.1	JAEZSI010000016.1	2	cbass_type_I	JAEZSI010000016.1_7	Cyclase_00041	Cyclase	5259	6224	-	JAEZSI010000016.1_5258-6224(-)_1	MKFTEEKLKSFEAPLSETEDKKCKNAIGMVRDALKAFGFNEGTDYIKRAFTDTYDYSVSMRNTQTNKEVKLLVQGSYANNTNVRSESDVDVAVILESTFMADYPIGVTRESYNFTASDYHIWTFKDDVEKMLNDYFITGVERKNKSIKIHGNSYRVDADTVPCMRNKDFRSDYSRTGYNISGIYIRADDGATVVNYPEQHIANGRKKNTDTNLYYKKMVRVIKKMRYLMQENNIEEANKVSSFALESLLWNIPNDVYLENSKYTHCYLFSQLLLFILKDAVAGKFTNYKEANGIKELFPKTTDISIMANFISKLVDFFEWT*
GCA_023421895.1	JAEZSI010000091.1	3	PDC-S05	JAEZSI010000091.1_21	PDC-S05_WP_002697025.1	PDC-S05	25149	25472	-	JAEZSI010000091.1_25148-25472(-)_1	MDSSKGNILIYQNEKGDTKVDTYFDDATIWMSQRSIAELYQTSSQNITLHIKNINGENELQENLTCKNYLQVQQEGKRQVQREVKVYNLQMILAIGYRVRNNRYPLP*
GCA_023421895.1	JAEZSI010000094.1	4	PDC-S01	JAEZSI010000094.1_3	PDC-S01_WP_099993690.1	PDC-S01	1285	2574	+	JAEZSI010000094.1_1284-2574(+)_1	LKRKVIDELIRWKTEEHNIPVLLKGAKGVGKTYLACDYAKAFFKHIFYINFEREPRLAQLFQPDCKNDLCRRLMDYFRITEDTSREERILILDEISFSKEVLLAIRKKQLLPAFEYIIVVSSHPLPEEQEQNYFKINIHPLAFDEFLRATSNEWYIEAILNHFNTDKKIPEIVHKELLALYQLYLQIGGMPGSINEYLNLLSAFNIPEQHSFITGSYRDYILKDNSYSDALKMQQVLDSLVHQLMKDNRKFQYKIIRKGTTHAMYREAIHMLSEQNYIIRCNRINSEQLSRPAEFDILSILKDEENTNFKLYLPDTGVLHSQILEEQGRENIHQYEKALLENYIAQSLHAQNYPFAFWESDSMAKVDFILFKKDELIPLEIFTGENTRSKSISVLKQRCEFPYSIKISSRNFEFTNQIKYVPYYAVFCI*
GCA_023421895.1	JAEZSI010000097.1	5	PDC-S37	JAEZSI010000097.1_2	PDC-S37_WP_026770543.1	PDC-S37	970	6972	+	JAEZSI010000097.1_969-6972(+)_1	MGDSGIELVTEVNDVITYAIHQNGLRIVRVISLKNNTEQDIENLLLKISSDSELIIPFEQGIHILRAYEEMQLSDLKVLVKGDYLASLTERVTCTLKIELLDSESVIVTGHKDITALAYDEWPGLRYFPDLMAAFVTPNHPVIANLLLSTSKWLQKWTGQPSLEGYQCKDPNRIKNMAAAAYAAIQERNITYSNPPSSFEELGQRVRLCDTVMEQHLGTCMDMTLLYASVLEAIGLNPVLVLMKGHIFAGVWLVEQSFTDPLVEDPSQLEKRMANGIHELIVVECTAMCSGKTHNFETAMKLAEHYVNDYGNFQFAIDVMRARRSGVRPLPIRIKSNTGYIIQHEDREEKDVTTRPDDLGYILNYNDISRTNEVTKQIQWERKLLDLSMRNMLINMRLTKAVVPLLTADVGVLEDALADGEEFQVTYRPLEWDLAQINVFDVENTNQLGPYKDLIAFECKHKRIPTIYSEKELNNTLTKMYRSAKTSLEENGASTLYLALGLLRWFEGKAEDATPRYAPIILIPIEIIRKSASKGYTMRMRDEDAQINITMLEFLKQNYNIVIGGLTPIPTDEHGLDLKKIFAIIRRAIIDKTMWDIVESSFIGNFSFSQFVMWNDIHSRTDFLDRNKIVHSLMKGAVDWDCTLPENVHTDEAYLPITADSSQLRAINMAANDVSFVLHGPPGTGKSQTITAMIANALTKGKTVLFVAEKMAALEVVQKRLEALGIGDFCLELHSNKATKKAVLDQLKRSLEIGTFGKKTEYESKIQDIRRMRENLDAYAKTLHAKRPFGKTLRELIDIYETIPVCEKEIIFEQNYAGNLTQSELDNQRHVLERLVAAGRGIGHPSGHALKAVQQIEYTQSLKLELEDTISSYLSGLESCKKKVTAFADVMQIKMPESKEEWVQIEKYANSVISAESIPGFLMNAGNIDVEFIAPITYMQKTEELKKRKEFLRSHWNENFMQMDMNIYRKKYDEAGKKFLGKGKALNVLKDEIQAFALFQVVTENIPVLLSDVELYQRESQLVESALQSLSPDWRVIIPNYTTVQALQNYHHQIKIQMAALAGFSEQLKKLEAEGKMKSVLEATKGLLKSSQELKKVEDKAVVLLQIVVNDSVSDWLQEKIEICKNVLNNAAIIKDWIVYRQFAKEAREVGLAPICDAYEAGLQHEEVMNVYLKSVYKSIVLYVIEREPILNSFTGIGFNERIIQFKKLDQQFMELTKDEMYYKLTHNLPTGYEDVEISKELNILRRAISSNGRGVSIRTLFDQIPYVLKKLSPCMLMSPISVAQYLSADNAPVDIVIFDEASQLPTCKAVGVLARGKNAVIVGDPNQMPPTSFFAGNTVDEDNLDIEDLDSILDDCLALGMPQAHLQWHYRSKHESLIAFSNHEFYENGMLTFPSRNDREKRVKLEKLDGFFDRGKGRVNQAEGDAIVKEIKSRYRNEILKEQSIGVVTFNISQQTLIEDMLAAEYQKDPDFDAWANAREEKLFIKNLENVQGDERDVILFSIAFGPDAEGKLFMNFGPLNKDGGWKRLNVAVSRARYEMIVYSIMTADMIDLRRTKSKGVEALKNFLEFADNGKLQGVYSDHRVEKNQGIMDNLCREISAAGFEYQIAVGHSNFKIDIAVMNPYNKDEYLLGIMLDGESYRQSNNTKDREVSQIGVLRFLGWDLQRVWTMDWWDNRDKEITKILQILNDKKEEARDVAVKCKIDVEQIDNQEINRINIEGAKKEEKVKEVLELDTVQEISMEVIDKEGIAVDERSVTGEEISVEKILSQKLSFDAKCAPMNRVMEVQEKIAAIQIEKKVKEKIVPTVGTYEVIIYVSANVEVTPLSTSDYVQKAAIPQIVEKANAIIKAEAPISYERLVKKILRSFDIGRSSAQTLEATEKALKKVTGKSNKQNGVKFYWREDQNPDTYGIYRNDTVCDDFRSVDDVTQQEIKNAVCKSILDKGPMDKDTLLRETVRTMGYKRTTTSLIEAAERGFNYGRKTGELLLNEEKKFCLPGY*
GCA_023421895.1	JAEZSI010000097.1	6	wadjet_other	JAEZSI010000097.1_5	JetA2_00007	JetA	8484	9458	+	JAEZSI010000097.1_8483-9458(+)_1	MKYLQAIPETVYLATTVNAPRYRRIMRIFYNEYEKMHFQLYKEDIFELIKMYPEFEDYTIDQLKNDLDSLVGWKNLTPIQDPKRVYTIADYKNKQFRYSMSEYAVEIERLTVRLENLFMESGSLSTNLFIRINEALDLAEEIKKKPLKNINEWWRNLQEDFKRLNQNYQDYLREFYSGRADKILKSVDFILHKDLFITYLKDFIQELQMNSTKIETTLKRVVNLMEESVLELVIKSELDIPHPVSEHHDSLESNIRENIWGKWSALKNWFISYGHRPSESNQVLDITNEVIRKIIQNAALIVQLQNWGISRKEDYKKFITLFLK*
GCA_023421895.1	JAEZSI010000097.1	6	wadjet_other	JAEZSI010000097.1_6	JetA2_00007	JetA	9504	9971	+	JAEZSI010000097.1_9503-9971(+)_1	VQKIEHFKVNGERSTDSINSSTYDEEPMEYTLKPHSRTYRPRVDKEGFENKSMEKLAQRMVYLKQVEEDKRMVMKYIKDNRLEIASIDECISETTRTTLLRWISAANTTNTKKGRTEYGQEYRLVKTEGTCTLQCADGDLVMPAYIFEFEETGHE*
GCA_023421895.1	JAEZSI010000097.1	6	wadjet_other	JAEZSI010000097.1_7	JetB2_00001	JetB	9964	11109	+	JAEZSI010000097.1_9963-11109(+)_1	MNDARSLFENYWINKATDRELYNRTKRELAKSSRFIREQLGWKLINNERILKIEKIPAYAQVFMGISEFADIRDYCILCSLLIFLEDKEDSEQFLLSEMVDMIEVRLKEFMEVDWTKFVQRKSLIRALQFAEKKGILDVYEGSSDSLSGGIGHEILYENTGLSRYFATTFNYDIAKFESYRDFETVQLQEVETDRGHYRINRVYRQLAVAPAMYWTENDDQDSIYVKNQRQWVQKYMDDNLGGHLHLHKNAAFFVMEEDDCYGERHPKDAMLAELILLICKEIRDKVGEGVFRKEQDECIKLKREQLKSLIHSCKEKYGSAWSKEYREMEPDRLVEQATSYMENWMLLSRNGDDVTIHPAAGKIIGQYPKDYEIKEEAKDE*
GCA_023421895.1	JAEZSI010000097.1	6	wadjet_other	JAEZSI010000097.1_8	JetC2_00002	JetC	11102	14905	+	JAEZSI010000097.1_11101-14905(+)_1	MSNRWRMNRMGFVNFWLYDEETFSFADGKIFLRGANASGKSITTQSFIPFILDGDRSPDRLDPFGSKDRKMEYYFLGNDDKDDVTGYLFLEFRKGDTQQYRTIGIGQRAQKGKPMSFWGFLILDGNRIGYDIKLYQEVGSKKIPYPKQELKKLLGEDNFVADSQTEYMDLVNKHIFGFPRREQYDQFIRLMIKVRAPKLSRDFKPTKVYEILNESLQTLSDEDLRAMVDAMEKMDDIQGRLDALKAAFKDLQSIRTEYGHYNRYMLSKKAQAYVETKRHVDSSRNKLEAYKNELNMAQEDKAVRKCENERLTEHIEVLEKEKEILNANDIETSVDNLENKRSKGEDLDREAKGLEEKIEEYQRKIREYDVKQRNHQSAVESHRYEIGKILQEMETINEILLFEQQSMVKTTVKQKGNEVRNEFIGIRNALKAYSAAIDKGLKALREASQIEDVWNRAEEELSRLNLNKDSCLDQLKTAESMETQCRDSIVEAFYVISERYRELVIERQELNRIISCVMKYKGAKDLGEIKKIIYDIYTGKSGKLLELQLQGKRDRADLSKKYKDALAELEELRSMKALIPERRDKVVKARRILLEKGIQCLPFYETVEFDDALTEEEKALLEEQLFDAGLLDALVVVEKEYGRAKCELGQLSDILLHADANIHTGFHRLVPGELEPELRVCVQQILDNIDQEYAVDAKLVLSADGYFKNGIMEGHSVAEGQASFVGTMARRRRMQHLIAEKELQCRELENGLQEYDRELEKIEDSVKNLKQEYEELPSFDDLDQAIEMVREADYILKKAWEECEKKEKELADIVVKKKMCGQNVIISCKMLPFERTGDSYQAAAESVDDYRDQLTELESEIGYLKTAEANVRNILDLIEKEEDTIEDANLQLRRIYQAVKVCKAEIAGLEEFLNSPENRERAEKIEKIKEELKAQREKIISNEKIIDRLEFRIDERTKETDDLKEAIIDDIAKENKLREYYKEELELGLVFRRESRGINECAAEAMTSIRDSDKNKSLGEVITSLIKIYQQHSSNLTSYGTSLEDCFEDDTQQPDFLRKRQCIVSTWQGKKLYLEEFYSVIKESIESTELLIQEKDRELFENILADTLSRKLRNRIAESRLWIKDMSKLMQDMDTSMGLTFSLDWRPCTGDNDKELDTQELEKLLSRDRDLLTVEDIDKVSAHFRSKIRMAKQMAEDKGDAINYSDLVREALDYRKWFEFRMHFHRAADSRKELTNSAFNKFSGGEKAMAMYVPLFAAVNAQYKKADT
GCA_023421895.1	JAEZSI010000157.1	7	wadjet_other	JAEZSI010000157.1_4	JetC1_00003	JetC	3635	6985	-	JAEZSI010000157.1_3634-6985(-)_1	MDKYQALSKMCLNNWHYINEKVLSFHDGVNFFTGHSGSGKSTVLDALQIVLYADSNGRSFFNKAAKEDSDRTLLEYLRGMKVVQENNEISYLRNKNFSTTLVLEFKDTETNKCQSLGVVFDVDVSVNDISRLFFWHAGELAPNGYRDGGKALSISELKGYIESNYSGENYYFSRTNEKFRNELYANFFGGLHPKHFPALFKKAIPFKMDMKLEDFVKNYICTENDIHMEDMQDSVAQYTRLKRRLEDTRKEIALLEEVKEQYGAYEARNEEIRKLGYGLEKLELISLEARIRKLQIQQAEYSSDRKLLENCISQLEGELSALQTERDEVVYAIQNSGYEHLEAEVGSINQMLELLYRSKGDLDKILFRLGEWLDTDYLEPSAQKIILRMKDYEASPEEVTQIQAELVQVRTRLEQEKEDIFAMVKEGKQKMGEVLRQTGILQKGQKAYPSYLLEAKDIITRELEEIYGLPIRVDILADVIEIKNELWRNAVEGYLGNSKLGLIVPAAYARAAIELFAGLDAGKYHKVAIVDTESVRKDTRPIRSNSLAEEVEAVTEEAGAYVGYLLGSVIKCSSVKELPSHKSAVTPDCMLYQGYRLQHMNPRNYTEEAYIGRRAIERRLMKLDEKLAECREQLEPLERKLAKISGLLQKEYLQDGAESYLNRLQEVCRIREKEVQREEYLNKIEELKERSIDEWKAAKELLEQAIKSKSRQREKAAFDLQSRENSLAEEAKTLLSLNEELLEKQKLHAVEEGLEEAYPWGWESGVEPDAKSVEKLRLELQSRKQQSELRLQEEYDRLLRKREQYHGIYAYRGFSLTSRENKEYDQLLENLSSDRLGEFTRKANEQAVKAIHHFKTDFIYKIRDAIKEVMQQKEDLNRVLAQLDFGKDKYRFIITRNKGEDGKFYDMFMDENLEINPQRLTGNMSNQMDLFTLQHEKDYSALIDELLELFMPPENSDTKALEEARANMEKYADYRTYLSFDMEQLVEGMPPMRLSRMLSKNSGGEGQNPLYVALLASFAQVYRINLKTTARRRPTPRLVVLDEAFSKMDAEKVGSCIGLIRKLGFQAIISATNDKIQNYVDNVDKTFVFANPNKNRISVQEFEKKEFTGLVPMAFL*
GCA_023421895.1	JAEZSI010000157.1	7	wadjet_other	JAEZSI010000157.1_5	JetB1_00016	JetB	6945	7592	-	JAEZSI010000157.1_6944-7592(-)_1	MFPYYNELLDEEKDELREVVKTLYHQTYLLERKYDKKTQRYLPNHSYRICERHLDFLKEYFKIADIDLIENRQYGIMQIVTRNLQGDKLSRLTTIFLLLLKLIFDEQMNTASSSIHVYTSLNEVFEKIQLFRLWNSRSISPTELKKTIAALKKYQIIEITEETGELDGDTRFIIYPTVNLLLDSQSIAAIIEQYQEEEEAAEDGQISSTFEDVPE*
GCA_023422255.1	JAEZRU010000011.1	1	PifA	JAEZRU010000011.1_4	PifA	PifA	9610	11808	+	JAEZRU010000011.1_9609-11808(+)_1	MISPDLPIIKSDDDTLNRGSFAKSLAQVLLQYSFSSSFAIGLYGEWGSGKTSLLNMVLETVENTDNGTVILKFNPWLCSEPKQLITQFFKQMATAVKMKKPAADHAWELIDQYADIFAAANLIPVAGIALAAAGKTLAKEAKKRVEQRTNDLQGSKDLIIEKMKEENLKIVVSIDDIDRLSEEEIIAVFQLVKALADFPNTIYLLAFDYDVVVRALSKVQHGDGREYLEKVVQVPFEIPAPSMVSIHNSLFSKLNVILGDIPEDQWDKVTWSELFQFGLKEYIRSIRDVIRYANVFFLKYELLKNETDPVDLLGLTCLQVFEPAIYSKLPNYKDTLCGANKAYSYEKQKAEEEKVRNTIDALIPDSAIASNIEAVKKILGILFPRTQSITGTSYNVGRYYTHKSFLISNKIAVPACFDRYFSLTLEVDAIPTATIKQLIYVAKESDFMEGINRIYHEGKIERLLEEIQAYANKRDSVIVPPERASLIITCLARKWNSFRVDDTGFLTVPFAWRLLNCVDPLLESIDLSCRYPCIRSVFEDHEVQPSTLSLLLHDFEFQHGRFTEKATRENEQIITLDEVLELEQIFRKRAIEALDTGTALKHYNGLTFLWMLGQLDAELVASKKKSLITDDISLIKVLGYCTSHGTITAQIVSKTWKIDQQSLGEFIDVNEAYRRICTFVKTNEFYNLSKDDQMDTVAFLISMEKKNQASVMGNYIYEQSIRKELCKLISKE*
GCA_023422255.1	JAEZRU010000011.1	2	tmn	JAEZRU010000011.1_3	Tmn_00001	Tmn	5758	9438	+	JAEZRU010000011.1_5757-9438(+)_1	MKFIIKKVKAWLSFKLQKDKTKIEYTDLAPIDEIANGDAYLNALDWALNNDRVKNIALAGPYGAGKSSIIETYLKQHPTIKGNSLRISMAAFMENAIDEDGTSKKVDIGQDEIEFGILKQLFYKVDYKKIPQSRYRKLHKISWKHFWGYLIGLSIIISLMEYIFFPEVFNSIVDKIITAGASVKLSSVASLLLFGALVLGILAVVAVTYRSILSHFKVKEIKFPIDATVKSEEDANENVFNKNMDEIVYFFEETKYRLVFFEDLDRLGDSSIFVHLRELNTLLNNYDVIKEPIVFVYAVKDDIFSDVDRTKFFDFIVPVIPVINATNSGEFFLENLNTSSKMGITHEISQSFVLDVSPYISDMRILQNIYNEFVVYKKTLRTGQGLKLSDELMMALVIFKNLYPRDFADIQMERGVIKQAFIDKQKYLILKQAAIQSEIDETTKVLAGIQSEALENIKELKVALLSEITDWNGVAYQITTNGGSTTYADDVIQKNFNISKWCDLNICSGSYYKWRGGGGHSFSCNRFSEICASYSEREKRIKLIEERRIEEEQEKVEKLRMQLQDISGWSLKRLVEQFGVEEVLLSEVRENKLLVFLLRRGYIDEKYANYINYFKGNSITKGDMNFILAVKNMEPQLFLYSLMKTPMVVQKLQLYEFGQKAIYNFDLLECLLSSDDHREKLNAFVKQLTDEDEQSWKFIDGFIDLTDHQSYFIKLLASNWSNMWGYIASNAVLTYERKIHYFSLLISNADIKAIVAMNVNNEISGFIEQNEDILQQLTLNCVESIKVIAVIDALRVTFSKVSIENVSEDVIDYVFDNNCYELNQLMIQHVVEYKNKALVPDLKSKNYTTIIKLGYAQLIEYVRGNLSQYIEKVVLSEEHVFDAEEQIVDLLERSIDNQMLCINIIVHEEFCMEDITCCCGELITEKASAVKGIWDSLFKNNKILPTWKNVNSYWSVFKFTQEFLNYIESHTEDLVSADCQCISDDFIRGFIGAGVADRVFETLLPHIRMNNFDIVLASVTENIVAIMIGCKYFEFTVAYYDEIKKTFPDLRAEFILQNQVEYIAVIDNIQMDANLLENLLFSNRLEAEKAQILFDTYGTQYMTNRIAGNLQSMGLTINLEIFNKAWECLDEFSKLNLMLEHLELLDAEAIHSCFTELERWYSDFLDRSKQHMVELVNTQQNQKLAERLKAVDYITSYTLKEKRVYDSVTETEMVKTVILCRVKVIK*
GCA_023422255.1	JAEZRU010000050.1	3	RM_type_II	JAEZRU010000050.1_21	REase_II_00122	REase_II	18253	18879	-	JAEZRU010000050.1_18252-18879(-)_1	MGKSALSGRENWQTESGPGGLAGTAEKDLYSAFEKAFEGTIYKISDHPNDLKHLYEHVNLPKQTLSQIYCPNEATMLNAQKRGWGVSPDFSITNTKTGKILFGEIKRQDGWVEGKDPSAGRGNAHERMCKLFTPGLIKTYRNISGIEDEEILPFWVVLEGDITRDPKRNREISFWFDTYDKNYFMWRPNMTEQDLVDHFNMYLKPYLD*
GCA_023422255.1	JAEZRU010000050.1	3	RM_type_II	JAEZRU010000050.1_22	Control_protein_00001	Control_protein	18890	19096	-	JAEZRU010000050.1_18889-19096(-)_1	MITKEFGQRIKILRNGLGISQEKFALSIDMDRTYYASVESGKRNISIKNIEKIANGLGITLEELFKGL*
GCA_023422255.1	JAEZRU010000050.1	3	RM_type_II	JAEZRU010000050.1_23	MTase_II_00048	MTase_II	19238	19987	+	JAEZRU010000050.1_19237-19987(+)_1	MSDSKNNDVTAYSLYSKQAKERTKINPLEDIYPKLPEKKYQVIYADPPWDYGGKMQYDKSTIKDENVGFERKIFISSANFKYPTLKLKQLKELDVKSIAADDCILFMWTTGPQMANSIELGGAWGFEYKTIAFVWDKMMHNPGRYTLSQTEFVLAFKKGKFPQPRGARNIRQMVAIPRGIHSEKPLEIIDGITKMFPEQDKIELFARNNFNGWDNWGLEIPYSKIDIITGLENAHSRTDKDGQMSLDII*
GCA_023422255.1	JAEZRU010000092.1	4	RM_type_II	JAEZRU010000092.1_3	MTase_II_00173	MTase_II	2170	3243	+	JAEZRU010000092.1_2169-3243(+)_1	MVPEYITSEIIEPLFICGDSFDILKSFPDNCIDMTMTSPPYWGKREYESADSIGLEDSYNDYIENLLNIFSELYRVLKPSGSFWLNIGDTYANKHLLGIPWRLAIRMCDEQGWILRNSIIWNKVKGAPDNSKDKLRNVHENLFHFVKSKKYYYNVSMARKEPLKAKVLNGVVVSATGVTGVRYKRQIELSTVLTNDQKEHAFSELEVVLAQVKNGELADFRMIIKGQQRTTHSDSTKVSGRAKELETKGFYFLKYHPDGAKLGDVWDIIPEDTQGRKLHFAPYPADLCRTPLLTTCPPEGIVLDPFCGTGTTMAVAYESSRKSIGLDISQSYVNYAKERIGVNEQGQRVLRVIYQAK*
GCA_023422255.1	JAEZRU010000092.1	4	RM_type_II	JAEZRU010000092.1_4	REase_II_00067	REase_II	3197	4039	+	JAEZRU010000092.1_3196-4039(+)_1	MSKVKEFFGLYTKQNDINWAQIAFEQSCPYIEKKCVKVRKSDAGTSIGVCTVDYSDCGNIMICPHRMLERRQIFTDCVHLLTLHEPGNELHLLSEVAVPGGSVDYFLVSVRKGKVVDFVGIELQTLDTTGSLWSERASLLKSKGIAVSEADLSVKTFGMNWKMSAKTILVQMHHKIQTFEHLNKHLALVVQDCFLAYMGREFNFAHMQAARQGDSFHIHAYALEEADKNSLRLSLNNRISTDANGIALCLGLQAEARIELDRIIEYLENRISEKTILSFV*
GCA_023422255.1	JAEZRU010000104.1	5	wadjet_other	JAEZRU010000104.1_128	JetC1_00003	JetC	124229	127612	-	JAEZRU010000104.1_124228-127612(-)_1	MTNRKFEALSRILLNNWHYITRKTLSFHQEINFFTGHSGSGKSTVIDAMQILLYANTDGRGFFNKAAADDSDRSLIEYLRGMVNIGENNEFAYLRNQNFSSTIVMELKRTDTGECQCIGIVFDVETNTNEISRKFFWHKGPLWDNGYRTGSRTMTTHEVSGYLQTLYEKEDYFATSHNERFRRQLYDVYLGGLDSEKFPLLFKRAIPFRMNIKLEDFVKEYICMEQDIHIEDMQESVMQYGRMRKKIEDTGVEIAYLKEMGEKFSAVREKEEEISENTYFFRKMEILDYQARIQALTDKTGLAREDLSRQEEQKSALERQMEDLTLQGNELLRRISSTGYEDLKNQLDSGKELLSHLSKSSARWAQTGERLKEWINEEATSNQTIWDIEEFEKNTIDEEKLDRLKRSIAEMRKETEETQKEAEGILRDIRKKERQTREELAQLKAGNKAYPKYLERARSLIQQRLLEETGKAVEVHVLADLLDIRDETWRNAVEGYLGNNKLSLVVAPACSETALAVYGELDKAEYFNVAVLDTERVGRNSYEVVKGGLAEEIIVREAYLQPYIDLLLGKVVKCRSLEELRRCRIGVTPDCMLYHTFRLQHMNPDNYTKFAYIGKDSVRRRIRLLEKNLVSLEEEKKPQEQVLKECRRILSMEGLSEDVGVYLEWQQDMAAFKEKEKEIRRLEQKLEKLKAQDVEEWVKERESILQLCDRKREEQRTVDKLIFGINSELERFRRESLQLQEELVLKERELEPDEELENKVKEFLESRETHRYDQLKNKFWGKCREAEEGRGQAFQALVGARGDYARKYPNRNFSLTAKDNDEYDRLLKILECGSLEEYKKMAAEQAKSAVLHFKDDFMFKIRSAIRDALLRKDELNRIISKLDFGKDKYQFVIGRNKGADGRYYDMFMDDSLEVNPAHLTDSLDNQMNFFTMEHESQYGEVINDLINIFIPPENATAEQMEEAKRNMDKYADYRTYLSFDMQQIIQNEDEVIKIRLSKMIKKNSGGEGQNPLYVALLASFAQAYRISLSPKIQRNPTLRLVVLDEAFSKMDAEKVASCIELIRGLGFQAIISATNDKIQNYVENVDKTFVYANPNKKSISIQEFERESFPELMRELDEDEAYGDTVS*
GCA_023422255.1	JAEZRU010000104.1	5	wadjet_other	JAEZRU010000104.1_129	JetB1_00016	JetB	127593	128243	-	JAEZRU010000104.1_127592-128243(-)_1	MTYEESAGIISHIPYYDAMGQGEKEEVRAALRLLLQQTFVLEHKYDKRDNRFVFNPEFKICNKHLEFIRAYLAVSGVTVQENSQLGLIYIQGENTVGDKLPKLATLYLLILKLIYDEQMAAVSTSVNIYTTLSEIHEKLGNYRLFKKQPSPTEIRRAITLLKKYQILEPLDIMEDLDGDSRMIIYPCINVVLFGDDVRALLEAFGEGDDDDDEPEI*
GCA_023422255.1	JAEZRU010000104.1	5	wadjet_other	JAEZRU010000104.1_130	JetA1_00010	JetA	128240	129601	-	JAEZRU010000104.1_128239-129601(-)_1	MILMNEIPDRFWGLFRSINRSTYIEALLKINEEYEYSNYFLSREVCIQVLEEYFTAKRLVIWQDELEDEADVSEPTAVRVLNWLLRAGWLRKVDDYASMTVNIVIPDYAAVMIGAFFKLARDEEDETQIYIQNVYAILFSLKHDPRAGISLLNTAYINTKRLNKTLQDMLHNMDKFFESLLEKKAYGELLKEHLEGYVEEIVKKKYHMLKTSDNFYLYKNDIKRWISSMRDDVEWMEQMSRRSGQKVTAGDIGEKLDQIERGFDDIEHRIANMDREHSRYIRATVTRLNYLLNQEDNMKGLVIRLLNHLSETADQDEAVKEVGSRMNLSQTSILSERSLYKKRKTRSGFKENLLPEEASVELTMEEILELNRLKSRYSRKEIESYIESHLENGRMEVREDTVDSPEEFEKLILAYDYSTRRKSLYQVEDPETELIDNGRYRYPKLVFVRRKES*
GCA_023422555.1	JAFAGQ010000118.1	1	SoFic	JAFAGQ010000118.1_3	SoFic__SoFic	SoFic	1499	2608	-	JAFAGQ010000118.1_1498-2608(-)_1	VFNPTLPYNDLPRLPPKVEIESKAILKACISAQASLAGLKAMAKRIPNQEMLINILPMLEAQASSEIENIVTTTDRLFQYANDESSGTADPATKEALRYRTALYGGFKSLEKKPLTTATAVEICRTIKGVDMDIRRVPGTALMNDATQQIVYTPPQGESVIRELLADWERFIHTQTDIDPLIRMAVMHYQFEAIHPFTDGNGRTGRVLNLLYLVSENLLEVPILYLSRYIIQNKQEYYQRLLRVTTHQEWESWILYMLQATQSTAEWTSNKITAICHLMDQIRDQLRRETPKIYSYELVDLIFTQPYCRIGNLVDEGIAKRQTASKILQSLVAQNILREAQLGREKIFLNVRLMNLLVEDERGEGKVGA*
GCA_023422555.1	JAFAGQ010000224.1	2	PDC-S26	JAFAGQ010000224.1_11	PDC-S26_WP_019505552.1	PDC-S26	8207	9364	+	JAFAGQ010000224.1_8206-9364(+)_1	MVRQEIRHANFLAFLLNPNATHEFGDILLKSFISTVAADRRLGFSALDVHFMDVSDATIVRERNNIDLLIEIPAHPDTRNLKGIVLAVELKIDAPESGHQLSKYREYVEHTYSKDKWERGFVFLTLDGMEPSQSNQDHWLPMSLSDLIDKFEAAIMSTNASGRAVDLFHDYTSMIRRHLLEDPRLAEVARRIWAKHSAALEFLYEYRPDYQSEILQMISQKILARQNEIKATTGLTLVAQTSTQRILRLGVAEWLSLPNFCGDDHSWVESGAVLLIEVKDRGEGLISSAFVIGPGTSQNRTRLYDAVLSAAQTGKISIAKKTQTLGKWRQLSQLTLQQTTDYEIARTQDKPAEEMAQRAVNTLFQHLVNQLPIYDHIIKDVYTTT*
GCA_023422555.1	JAFAGQ010000227.1	3	dXTPase	JAFAGQ010000227.1_3	dGTPase	dGTPase	1760	2890	+	JAFAGQ010000227.1_1759-2890(+)_1	MSVAKLAPYATHPSQSKGRQHAEAADPARDPFQRDRDRIIHSAAFRRLEYKTQVFVNHEGDLFRTRLTHSLEVAQIARAVARNLGLHEDLTEAISLAHDLGHTPFGHAGQDALHECMQRLRPQAGGFEHNLQSLRVVDELEERYATFNGLNLTFETREGILKHCSLSHARQLGEVGRRFIEKKRPGLEAQLANLADEIAYNNHDIDDGLRSGLITIEQMREVQLFATYHDEVGRLFPDIGGRRQVAEIIRRMINALIVDLTQTTRHNLQAHQIQTREDVLQAPSLLLFSESMRAQADELKSFLMRNLYRHYKVMRMANKATTIVQSLFSAFIDDPRLLPADYRHDDENRQARAIADYIAGMTDRYAIKEYKRLFVV*
GCA_023422555.1	JAFAGQ010000373.1	4	PDC-S08	JAFAGQ010000373.1_13	PDC-S08_WP_202707215.1	PDC-S08	15085	16095	+	JAFAGQ010000373.1_15084-16095(+)_1	MPYDLANRLVIGVASSAVFDLTDSDAVFRRDGEEAYRKFQESNLNSPLPRGIAFPFIKRLLSLNDMSPNSEDPLVEVILLSRNDPDTGLRVMKTIEHYGLGITRAIFMQGKSPHEYIPSLNISLFLSGNKRDVDAAIRAGYPAGHVLDSKFDDDEQDTGLRIAFDFDGVLINDESESVMQKSGLSDFHAHEVANVMNTHSPGPLKEFLIRVAKIQSIEEDFKKKNPKYENRLRVSLVTARNAPSHERALYTLKNWGVMTNDAFFLGGIPKKQVLGVLRPHIFFDDQSAHLESASELVPSVHIPFGITNRAVEDTPAQEASQNQTSAAEDKKELGAA*
GCA_023423065.1	JAFAGC010000003.1	1	PDC-S07	JAFAGC010000003.1_47	PDC-S07_WP_110056698.1	PDC-S07	52822	53169	-	JAFAGC010000003.1_52821-53169(-)_1	MAGWWEFPGGKVGAGETDEEALVRELREELGVESRVHRQITTMTHEYPDRIVDLVLLHASILSGEPRGLDGQQLKWVNCQSLGSERLLPADLPLIPALQALSSRQDVLPSSSPST*
GCA_023423065.1	JAFAGC010000010.1	2	SoFic	JAFAGC010000010.1_12	SoFic__SoFic	SoFic	16380	17507	+	JAFAGC010000010.1_16379-17507(+)_1	MATKHLDKWIWQDAAWPNFTWDAARLSAPLATARRAQGEVAGMAKLLDADADLAAQLEVMTREGVATSAIEGESLDPDTLRSSLARRLGLPTAGLPPATRSAEGLGDVLLDATRDYARPLTLKLLCDWQAALFPTGRSGLHEIRTGELRGADPMRIVSGPIGRERVHYEAPPRERLNAEMENFLAWFNAPPAGLDGVLRAGLAHAWFELVHPFEDGNGRVGRALLDRALAQDEGRAARLYSMSARFAAVRDEYYDALGKLSRGSLDATEWLAWFLAQLEAAAKSSELTVQKVLFKARYWVKHASKPLNERQKKALNALLDAGPRGFVGGLTNKKYAGLTHTSPATAQRDLAQLVESGCLVLVGAGRGARYELPGV*
GCA_023423065.1	JAFAGC010000012.1	3	SoFic	JAFAGC010000012.1_48	SoFic__SoFic	SoFic	61623	62816	-	JAFAGC010000012.1_61622-62816(-)_1	MTLETVQRIEPARLEEPGEAIADVVAELAAASATLARALHPRTAASLADLVRMMNAYYSNLIEGHNTRPRDIERALAGELEQDQARRDLQLEAAAHVRVQAQIDALAAESRLPEPASTDFILWLHREFYRDAPEDLLRVSGGGREFLMEPGAWRSRPEHDVAVGRHAPPSSNRIPDFMRYFAERYALAPLGKSGRIVAMAAAHHRFNYIHPFPDGNGRVSRLMSHAMAHMAGIGAHGLWSISRGLARGLTSRGEYKSRMDDADSPRRGDLDGRGNLSQAALGEFVLWFLRVALDQVQFMAGLFELDTLLRRLRNYVQLHDELKPEAARLLEEALIRGQFERGEIARIAGLPERSARRVLSDLVDRGLLASDTPKGAVSLRFPVESLDILFPRLFPET*
GCA_023423065.1	JAFAGC010000036.1	4	SoFic	JAFAGC010000036.1_13	SoFic__SoFic	SoFic	12286	13335	-	JAFAGC010000036.1_12285-13335(-)_1	MRAALAMVQDASDLLSRLLDGGRSTVAGRLAAAFRNIGRDRIADDIVGAMQAAGYTVSESDPFEDHSLIAFGARETSPYVNRMRMDWARMREDVLRIFPAAPGRPKSTAAYLKQVEEIYVNDAYNSLSIEGYKVGAVLIENVRAGNWNPDINKDDQADRNALAARGYWQAFQSVEQSIKKVLGGENAGRVADRDHATWYRELFSPSVTAGILRAADLAGYRSAPVYIRRSMHTPPNIEAVRELMSALFGLLESEEDAAVRVVLGHFMFVYIHPYMDGNGRMGRFMMNLMLSSGGYPWTIVPVERRADYMAALERASVGGDIKPFAKFLAELASSYPKSISSATARKVRL*
GCA_023423065.1	JAFAGC010000111.1	5	dXTPase	JAFAGC010000111.1_12	dGTPase	dGTPase	13502	14644	-	JAFAGC010000111.1_13501-14644(-)_1	MNAGLASYAAIDEKSRGRRYPEPPPRFRSEFQRDRDRIIHSNAFRRLVYKTQVFVNHEGDLYRTRITHSLEVAQIGRTVARALGLNETLTEAICLAHDLGHTPFGHAGQDALNECMREYGGFEHNLQSLRVVDELEERYAEFPGLNLTFECREGVLKHCSAQNARQLGDVGERFLNRTQPGLEAQLANLADAIAYNNHDVDDGVRAGLIDVSDLREVRVFERFHSEVVQRYPDVPSRRQLYETIRRMVDYLVSDLIVQAKKNIAEAKVDSIDAVRSQGRSLISLSVEALEEHQELKRFLRTKLYNHPKVKTVMDEARSTLKTLFETYLKEPNRLPAEHQLLVSRADAEGGIAARARVVADYVAGMTDRFAFVEYARIRSR*
GCA_023423065.1	JAFAGC010000130.1	6	PT_DndABCDE	JAFAGC010000130.1_69	DndB_00001	DndB	90335	91585	-	JAFAGC010000130.1_90334-91585(-)_1	MNQNPLVLPAIRGSIGDWIYYACLMPIKEVGTRVQFAEEIHPDKALSQLIQRSLEGPRSKHIAEYLANTKERFFNALVLATYKGSPEWLEVGGFQSTSRPEIVKLIPAAAMDSLGFLSLSGSEKIFAVDGQHRVAGIKRAIAEGVNLEKEQVAVLLVGHKRDAAGMQRTRRLFTTLNKTAVPVRKRDIIALDEDDVMAIIARRLVETNPHFRDPKIAVISSQNIPATNRTCLTTITSLYDTLKLLFLNDVKQRSDRSLRFNRPADARLGQFYDLAVSYFESMGKAFKPVGEVLTSANPDGIAAKQRGPHGGHFLFRPIGLDTFTRTAIAFANTHEINLVEAVHQLKVLPMDIAKPPYRSVVWDPVRQTVIGRGKSLARELLRHMAGLPADDGLLDKYKLALGASSAEKVKLPDKLI*
GCA_023423065.1	JAFAGC010000130.1	6	PT_DndABCDE	JAFAGC010000130.1_72	DndE_00001	DndE	93038	93415	-	JAFAGC010000130.1_93037-93415(-)_1	MSAIDHIRLSQQAKDQLIKLKRVTGIEHWNTLCRWAFCVSLAEKSVPPRAKVPADSNVEMSWKVFAGRYSEIYLALLKERCVRDKLESDAESLSQQFRLHLHRGISYLAANKKLRKIDDLIGLVD*
GCA_023423065.1	JAFAGC010000130.1	6	PT_DndABCDE	JAFAGC010000130.1_73	DndD_00006	DndD	93412	95403	-	JAFAGC010000130.1_93411-95403(-)_1	MILDEITLQNFGLYADRQTLCFTPPSASKPVVLIGGLNGGGKTTLLDALQLCLYGPHARISNRGSIGYPEYLSRSIHRSATDRAASIELAFRHTVEGHEDHYRLRRAWRVTESGCKEQFEVWRNGQLEPALADNWITQVEDLMPPNIAHLFLFDGEQIESYASFANSSSLIGAAIQNLLGLDIVDQLDKDLQVYERRKRTQERDDVARTEIAAAENELTDLRTRSEKLAEERASLRTHQIDQKRKTLSKLEEQFRKLGGELYEQRAEIERDRKAADDEVSQRAEALRELAAGAAPLLLVRDLLKAVAARDRSEEEARQAREVAQTLRERDEGMIKHLRKQGLTKGALEDVKKFLEKDRQKREALSGDQPVLDLLPETRTDLHALLREELASTSKEAAVKVKQQRDATVRAERLRLKFDSIPGADTVAEIASKCDALRLEIAALESQYAIIGSEIERVFREIERKGQALTRLLEEGARAEGDRQDRSRILHHSSKIRETLGAFRRAVTARHVRRIEQLVLESYRQLLRKSSLVTRLTIDAETYSLTLFGRDDKVLTAERLSAGERQLLAIALLWGLAKASGRPLPTAIDTPLGRLDTDHRIHLVERYFPFASHQVILLSTDEEISGEYLRRLDPWIGRTYRLEYDDKQGCTRVVPGYFETRAAA*
GCA_023423065.1	JAFAGC010000130.1	6	PT_DndABCDE	JAFAGC010000130.1_74	DndC_00004	DndC	95400	96950	-	JAFAGC010000130.1_95399-96950(-)_1	MAQKNQKNGNAGSAFTEHGMKSTLAHLMNEVTALYTSDDIPWVVGYSGGKDSTAALQLIWLALSQVPAEQRRKPVYVISTDTLVENPIVALWVSKSLEKIGTEAAKQNMPITPHRLTPEATNTFWVNLIGRGYPAPRPKFRWCTERLKIMPSTQFISSVVQKHGEAILVLGTRKAESAARARVMEQFERKRVRDRLSPNGSLPNSFVYSPLEDWSNDDVWLFLMQVRNPWGFNNKDLLTMYQGASADGECPLVVDTSTPSCGDSRFGCWVCTLVEKDKSMQAMIQNDEEKEWMLPLLELRNELDPPKTPDADRPLRDFRRMNGAVQLFNDRPIPGPYKQEVRATWLRKVLRAQRHIRENGPPEVRDLQLITIAELEEIRRIWVVDKHEIEDTLPGIYEDAVGEKYPGGRIDDNLVMGAAEVALLREICGTDEIHFQLARELLSIEKQYKSMLRRAGLFDAMEQAFHRGFYSSEDDAVERARERRDALGDARVRALDPTPPNAQESHELPGRVEVPA*
GCA_023423065.1	JAFAGC010000130.1	6	PT_DndABCDE	JAFAGC010000130.1_75	DndB_00001	DndB	96922	98034	-	JAFAGC010000130.1_96921-98034(-)_1	MSGFEYVFPAIKGVQACREYYVSMCPLRLLPKLFLFNEEELVPELRAQRHLNRARLPEMSRYVIDNNENYVFSAITASIDAAVQFEQLAQEGEASRIGLLRIPMQARFIINDGQHRRAAIEMALRERPELGDESIAVVFFLDVGLKRCQQMFADLNRYAIRPSPSLGILYDHRDTVAEMAKSLIAKSPVFRDVVEMEKTALSPRSRRLFTLSAIYHATSDLLDGLGLEDPQESAELALNFWEAVAKYMNEWDRVRRGEMTAGEVRTDFIHTHGVVLQALARAGNALIQKYPKQWSKKLTALQSMDWSRSNSSLWEGRALLGGRVSKSQQNVVLTTNAIKNHLGLALSAEEQRTEDAFRRGENGSEESKER*
GCA_023423225.1	JAFAFX010000008.1	1	PDC-S05	JAFAFX010000008.1_3	PDC-S05_WP_228444512.1	PDC-S05	1417	2427	-	JAFAFX010000008.1_1416-2427(-)_1	MASEILIYQNTEGSIKVDVRLEEETVWLTQAQMCELFQKSKATISGHIKNIFEEGELDEKVVVRKFRTTTQHGAIAGKTQKVEVNLYNLDVIISVGYRVKSQQGTQFRIWATQRLREYIVKGFALNDDRFKTGTSMNYFNELQNRIREIRLSEKFFYQKIKDIYTTSIDYNPKDEQTIAFFKMVQNKLLWAISQQTAAELVYRRADADLPLLGMLSYDKKDTKSVQKQEVSVAKNYLNEDEMKLLGLLVEQYLAFAETMAQQQTPMYMKDWIARLDSILQLNGRELLTHAGSISHEMAVAKSEAEYQKYKTEQKALEKEQSLKEIEADLKKLKPKS*
GCA_023423225.1	JAFAFX010000169.1	2	PDC-S26	JAFAFX010000169.1_3	PDC-S26_WP_220625427.1	PDC-S26	1106	2200	+	JAFAFX010000169.1_1105-2200(+)_1	MTFNFLSEISRATEMYRRHRKLSGEDFNIFSIMSMESDEVFTHSALLAELLHPKGSHGLGTRPLELFVQKFLDADFKINFENAVCRKEDHIGFTNADKTEGGRIDIVVKDLEGNVILIENKIYAAEQLNQLKRYKKQFPDAELFYLTLDGKESDQITVGDDESKIYRNLSYRDDIIPWISKCTELAHNKPMLREVLNQYTFLLKKLTNQTTNIEMAEQISKIITDNFEASLEIYRNFEKVSKELKHNLLIDLAAELKLKYPSLNVTVSEYKTVPAIHITGFAKSASLYFRFKSDKMPVITLEGIASLTQDLSKLSFKEHRVDQKVLSAWKMLPVLTEEKLFADKLAQTRLDFNKDVSDVIDQLI*
GCA_023423225.1	JAFAFX010000228.1	3	DMS_other	JAFAFX010000228.1_1	MTase_I_00002	MTase_I	114	1679	+	JAFAFX010000228.1_113-1679(+)_1	MAKKTAAKTKSTEEILWDSANKLRGSVEPSEYKHVVLSLIFLKFANDKFLRRRQELINEHKEAFLDIPEFYQAENVFYLPEESRWTFIMENAKQENITLIVDSALKTIERTNKSLEGALPDNYFSRLGLDQSKFSALLDTINNIDTLKDEAHDIVGRVYEYFLSKFAIAEGKGKGEFYTPKSIVNLIAEMIEPYKGKIYDPSCGSGGMFVQSLKFIEKHKGNKKDVSIYGQELTNTTYKLAKMNLAIRGISSNLGSKAADTFSDDQHKDLKADYIMANPPFNLKDWRAENELTNDPRWAGYEVPPKSNANYAWILNMISKLSQNGVAGFILANGALSGGGEEYKIRKQIIENDLVEAIVILPQDMFYSTNISVTLWILNRNKKERTFEVNDGVKNYRNREGEVLFMDLRQKGEPFEKKFIQFGEEEITAIATQYHNWQQQDWKDTYEDIPEYSYSASLEEIRKKDYSLVPSKYIEFVNRDESLDFAEQMKSLQTDLKDLFQQESQLKEEVSNVFKTLGYEL*
GCA_023423225.1	JAFAFX010000228.1	3	DMS_other	JAFAFX010000228.1_2	Specificity_I_00017	Specificity_I	1669	2907	+	JAFAFX010000228.1_1668-2907(+)_1	MSYRKLGDLVKFVTNKNTDGNATVLFGINIDKFFMPSVANIIGVDLKKYKVVERQQFACNRMHVGRDERLPISMSTFDYNFIVSPAYDVFEVITSDVLPEYLMLWFRRKEFDRQCWIYTDADVRGGLHLDALKSIEIKVPSIEEQRQIVAQYQSIANKIKVNEQICEKLEATAQALYKHWFVDFEFPNEEGKPYKSSGGQMVWNEEIGKEIPEGWKLEAINSLCTIGSSKRIFESEYVSSGVAFYRGKEITLKKEGKTITDPYFISRVRFEDLVEKYGKPKNGDILMTAVGTIGSTYMVQDEEFYFKDGNVMWFKDFIISGVNFFLYDFMQSESFKDIISEITIGSTQSAITITTFGSQKILFPNEVTLIIYSGKSENINLLIAKYKNQNQKLTQLQSLLLSRLAVGEEVGA*
GCA_023423225.1	JAFAFX010000228.1	4	PDC-S06	JAFAFX010000228.1_3	PDC-S06_WP_184316307.1	PDC-S06	2958	5321	+	JAFAFX010000228.1_2957-5321(+)_1	VIKQIKNINNVSCYREFSNGGSIPFEKLTFIYGLNTRGKSTLTDILTSFKDNDPTLITSRKSIPQVTTNQNVKISVKPLGASNQVDCIFSNTSWTQLHSNDCLHIFSSDFIHKNLFTGLSIERQNKENFTTFVLGQQGVQLATEIADDKRLLRQRKSALLNFLPLFLNGKSESECQSFLSIDITALNIEEMNSRVVELELNLRQEQQRLEKPSEILQIQDVSPFSVPTSNLPDLTDQINVLLEREFSEISTVAIAKLREHIDNNFENTENAEQWIKEGLDARKVDSANCAYCGQSLENAQDLINVYHSFFNQAYREYISEVSGRTANLRRQWDALNFNSLSAVIANQSLLTQYSQLINAEAFTTLIARLNELIQSANEADLNDLSRRFSQDINLAFNTKERKPHEKIESINFSSLIVSHNNYYRKLSAISNTIERIRETIHIFKEPYRNLTQIRTKISEIEAEIKDKKRLIARFEQNDSCVSYESEKRGIAMIEDRITSNEQELSTNQNQYLDDFFTRIDFHFKQFGSENFALERGTDNRGHQPVYYLKVKFKGVDINDTNISKVFSESDKRALALSVFWAKIDFLTSEQKSKAIIVLDDPVTSFDDNRILKSITRIKDTIADVSQVIVLTHYSHFIKNFMERGMNDAFPVSFIEIAQNNITSFLRKIEGSKLTATTYDKIFSKIQAFINRESEEDIRSDLRPFLESQYLPHFYINEFKSYSSSSTPFVTLSDKIDAIFSDQNVKAKFHEFRTMLNPDSHIFTSSNEEDVRNFASEMMNYLYNFSHN*
GCA_023423225.1	JAFAFX010000245.1	5	PDC-S07	JAFAFX010000245.1_1	PDC-S07_WP_110056698.1	PDC-S07	47	433	+	JAFAFX010000245.1_46-433(+)_1	MDKISVTCAIIIKDKKVLVVQRSEAMKLPLKWEFPGGKIKSDESEEECIKREIIEEIGIEIELISRLTPSIHSYSTFQIELIPFLANYTKGNIKLTEHKKYLLLEKDELKELDWAEADIPILNEFLQR*
GCA_023423225.1	JAFAFX010000245.1	6	RM_type_IV	JAFAFX010000245.1_2	mREase_IV_00005	mREase_IV	430	3429	+	JAFAFX010000245.1_429-3429(+)_1	MTEGIYENLVTQLVKSKLEDLDKEHFYIETAEIDKAEAADILSKHLSQTIKNALQQIKGDNPIDVQLEVANKIIQFLKVQLNWENFDDDLIDVEGKILKAVFSKIDAHFSDFELHLKEITPYTRLTHSELFTGGNVGLSLESELKKEILSSDTIDLLVSFIKFKGIIILKRELEEFTKRGGKLRVITTTYMGASDYKAIQLLSQLANTQVKISYNSGNERLHAKAYLFKRKTGFHTGYIGSSNFSRSALTDGLEWNLKVTTKEVSHIIEKFQKTFDSYWQSGDFELFEDRFHKEKLIESLNQGKNRSVSQINTSFFDIKPYPFQEEILEKLEVERSIHNRYRNLVVAATGTGKTIISAFDYKRFRDKNPRSKLLFLAHRKEILEQSLGTFRGILKDNNFGELWFGGSLPSSYENVFASVQTINNQLNDLHLLPTYFDYIIIDECHHLTANSYRGILEYFKPKILLGLTATPERMDGGDIQEDFQHRIAAEIRLPEALNRKLLSPFQYFGITDSIDLSNARWERGRYIASELSSVYTTNDRRVREIIDALKKYTKDEQDVRALGFCVTMEHAKFMAEKFCLAGFKADYLTSDYTVNRDSIKSKLLRKEINYLFVVDIFNEGVDIKEIDTVLFLRPTESLTIFLQQLGRGLRLADNKDCLTVLDFVGNARPEYNFENKFRALIGKTTTTVKKEIEDNFPHLPLGSSIVLEKKAKEIILENIKAATSLTKNQIILKIQSFQHESTLDLNLKNFINFYNIPLQLVYKKGGWKRLCQLAGKFKDFTSQNEHHIVKAISNKWLSCSSSSYFQFILHLAKKNFNISISEFNEQQQQMLLMLHYDIWQAAGGSASLELSIKKIGKNKVMVEEIIEVLELLIDRIDFKEIEIHLPYNQPLKVHARYTRDQILAAFRLSTFNRKSPSREGVAENSELNTELLFINLIKSEENFSPTTMYDDYAINETLFHWQSQNSAGPETAKGRSYIRHEDDKKKILLFVREKNKDEFG
GCA_023423225.1	JAFAFX010000254.1	7	qatABCD_other	JAFAFX010000254.1_3	QatD_00001	QatD	921	1718	-	JAFAFX010000254.1_920-1718(-)_1	MAAPAPAALPRDPGALPLVDTHCHVDLYPDPAAIVRQADAWRIYTVAVTNTPSVFDRLREIVGESRYVRVALGLHPELATERAGELPLFEARLAATRYVGEVGLDYVTTVESERATQRRVLSAVVGWCDASGDKIVTVHSRRAADDVVDAFGASFRGTYILHWYSGSTKALRRALANGAYVSVNPAMIRAERSMTLLAEVPRDRVLTETDGPFVQADGGPAEPRHVEHAIAGLALLWGTSAAETRHVVHSNFAAVLRGDAGTSSR*
GCA_023423225.1	JAFAFX010000254.1	7	qatABCD_other	JAFAFX010000254.1_4	QatC_00001	QatC	1727	2629	-	JAFAFX010000254.1_1726-2629(-)_1	VDELAAGRALALVSHNSKGGDAFSSPSQRAVLEALHGAFPKERAHGFRFRVDPPAAIAGVSASETTTRSRSIIFFALGVLVASALDAGDIARGAPLVVPENGLISLNVPLTRARYGSWSTRTTHPYTMGLLRQVLSAAGLNTPIETPYRFHTKGEMVTGTADPALARAGAGATVSCGHPNQGRWLPRWRVLRADGTLRQHCGTCVPCIIRRAAMHNAGWDDPDDYWFRLPEELQSLGSDRASDARAFLIALAGRQRATPATLLQSGPLPVEDEDELRALLRVYDAGMDEVEALLALGRAE*
GCA_023423225.1	JAFAFX010000294.1	8	DRT_class_II	JAFAFX010000294.1_4	Drt2_00001	Drt2	3453	5090	-	JAFAFX010000294.1_3452-5090(-)_1	LLELSASFNMNKEENQIPAWMKTKGYLHISQSLQISTRWKIYKTKIENPDFISKYAFYPLLHSIIRERKYKKVDKEKHFNKADRCHNFKKRDGSFEKTAKNRPLHYASHFDALIYGYYASILNELYDKELKKDLDLEASVNAYRKIPIDETGKGKSTIHFAKEVFDEIKERSLTDSEVGVLTFDIQSFFSSLDHNLLEKKWANLIGEEELPRHHKNVFKSCTDFRYILKDDLRITTNKNGKRSGFDEKKLAQIRREKGFKCFFESNEEFRKNIKSGNLRVYKNPFFQPRGDIKVQVGIPQGLPISAVLANLYLLDFDKKIVEYLVRNRNGFYRRYSDDIIVVCKNENIEEIKKYIEDLILESNLEISKSKTERFVFRQHIFNNLGDKRLTSIKIIDKEEKIASPLIYLGFEFRGYSVCIKSTNLAKFYRRLISIVKRRARRVKNNKNPHIPKAIFKNQIKKLYKKPLRELDGENNDVKQSFRNKTYLVENHKGEFSTIVKPSNYQNKSNYFSYLKRCKKIFGDDIFIRQLRKKDHILNSAITKHL*
GCA_023423225.1	JAFAFX010000294.1	8	DRT_class_II	JAFAFX010000294.1_5	drt-cluster103	RTasWYL-YodC	5396	6583	+	JAFAFX010000294.1_5395-6583(+)_1	MIKYQIGNLVSLKNHPYTLNSNTKIGANALMTPPIMVVTEILNQKKYNSDSEEKENLPNQILCTFYNSKNSSYEKHWFKTDEIIEIKKTDEELEENAKKEISTDTLSSLKTNFKNNLVVLVSADAELGKKKISWSKDKDDEKFRIESYLDFLPPVMTVLDVIENDKFLKDRRNSEDGELKKDSSKYLLKCKWFNPTKQTFSEELIPYKIVQIVSVDSDKIKIIESGIQEKNLFKIPNEIHTESSKKDEIKFSLVEIKDIILLNHRVKILFRDLFLNKTESKYLEEINFEKTNFKVDELIKEKYPDYSSRAYNNINNLQWDVNAFYQINYIDKKGRFTTRIITNCEKTKFETEDGEEEVFIIANCLLRNGHIRHFKLKNIGERLTLKDEFEKLIKN*
GCA_023423225.1	JAFAFX010000305.1	9	RM_type_I	JAFAFX010000305.1_1	MTase_I_00005	MTase_I	1	1458	+	JAFAFX010000305.1_0-1458(+)_1	KNFVLGTLFYRFISENFTEYIEAGDDSVNYAHFNDADIPETVSDDAVKTKGYFIYPSQLFANVQAKAAKNGNLNTDLKMIFNAIENSANGYASESDIKGLFADFDTTSSRLGNTVEEKNRRLTAVLNGIAELNFSSFSDSKIDLFGDAYEYLINNYAANAGKSGGEFFTPQNVSNLIARLAMHRQEKVNKIYDPAAGSGSLLLQAKKQFEDHIIEEGFFGQEINHTTYNLARMNMFLHNINYDKFDIALGDTLTDPHFGDDKPFDAIVSNPPYSVNWIGSDDPTLINDERFAPAGVLAPKSKADFAFVLHALSYLSAKGRAAIVCFPGIFYRGGAEQKIRKYLVDNNYVETVISLAPNLFYGTTIAVNILVLSKNKKDPKTQFIDATGENFFKKVTNNNILEDHHIDTIMEIFDKKENVDHIAITIDNKVIADNDYNLSVSSYVEAKDTREVLNIDDLNNELNATVDEITTLRASIANIIKEIEA*
GCA_023423225.1	JAFAFX010000305.1	9	RM_type_I	JAFAFX010000305.1_2	Specificity_I_00026	Specificity_I	1455	2720	+	JAFAFX010000305.1_1454-2720(+)_1	MSELKKLLEGINVDWLALSEVANFRRGSFPQPYGNSEWYDGIGAMPFVQVNDVNKNMQLVSDTKNKISKLAQPKSVFVPKNTVIVTLQGSIGRVAITQYDAYVDRTLAIFENYKIEICSKYFAYQLSEKFNIEKETARGSTIKTITKEEFSKFKIPIPCPDNPEKSLKIQEEIVRFLDRLSEETNQLTAALQKELQLHQKRYDFYREELFKFEGKEVEWKSLGEVSKLITKGTTPKKYSECGISFIKTEAFSGSNIILKKLSFIDEETHEKELKRSMLEENDILITIAGATIGKCAIVPKEVLPANTNQALAIIRLMDVVDVKFIFHLLKSGLMKKYIELNSKGSAQPNLNLKQLNDFVIPFTSLVEQSRIVKILDDLDVETKAITKAIQKEIALRSKQYEYYRDSLLSFQSLETVAEAVQ*
GCA_023423225.1	JAFAFX010000305.1	9	RM_type_I	JAFAFX010000305.1_3	REase_I_00004	REase_I	2741	4216	+	JAFAFX010000305.1_2740-4216(+)_1	MPQYNTIAESNNFIVLEKYDKHSTVNDAPAAYQTEAALEREFIQDLINQGYEHASHIKTMDAMLANVRKQLQALNNMVFTEGEWSRFQEEYLNRPSDGLIAKTDKIQKNHIYDFVFDDGHIQNIYLVDKKDIVRNKVQVVSQFEQKGIHANRYDVTILVNGLPLVQVELKKRGVAIREAFNQVHRYTKESLNTESSLFRYVQLFVISNGTDTRYFANTVERNKNSFDFTMNWAKADNSLIKDLKDFTATFFERKTLLSVILTYSVFDISNTLLIMRPYQIAATERILWKIRSSFEAKKWATVQGGGFIWHTTGSGKTLTSFKAARLATELDFIDKVFFVVDRKDLDFQTMKEYQRFSPDSVNGSDNTAGLKRNIEKQDNKIIVTTIQKLNNLMKTEGDLDIYHKQVVFIFDECHRSQFGEAQKNLKKKFKKFYQFGFTGTPIFVENAFGAETTASVFGTELHSYVITDAIRDEKVLKFKVDYNNVRPKFKNI
GCA_023423355.1	JAFAFT010000001.1	1	DMS_other	JAFAFT010000001.1_279	DrmD_00002	DrmD	285530	288361	-	JAFAFT010000001.1_285529-288361(-)_1	MKLHNFTEYTSAYLAEQIRLKRPASSIDNLISTIASAKVDLNPHQVDAALFAFKSPLSNGALLADEVGLGKTIEAGIVISQCWAEHKRNILLIVPASLRNQWLSELDEKFYIKSVILESKNYSAMKKSGQYNPFNQKDKIVICSYNFAAQKDMDVSRMNWNLVIIDEAHRLRNVYKNSNVTGNKLKSALSGRKKLLLTATPLQNNLMELYGLVSIIDDRVFSDPKTFREKYINVENEEIRNVFLKARLQQFCKRTLRKQVTEYVPYTKREALLTRYEPSDDEEKLYNDVSSYLCSDTLYALPNSQRKLMTMILRKLLASSSFAISGTLDSLVLRLENMLVGIDSELNLDDYDSFEELLDEINITEDDVKADIINERNAIQEELYKLKEYAALAKSITTNAKGENLLTALQKGFQRTDELGGQRKAVIFTESRRTQEYLFNLLSNNGYEGKIVFLNGSNNDDNSKRIYKEWIEKHRGEDIVSGSKQADMKAAVVEEFKNNASILIGTEAAAEGINLQFCSLLVNYDMPWNPQRIEQRIGRCHRYGQKNDVVVLNFVNEKNEADKRVYELLDEKFKLFDGLFGSSDEVLGSLENGIDFETRIAEIYQNCRNTDEIKSAFDNLQDLYRDKIESNISKTKQSILENFDEDVSRLLKVTDSNTKASLNKYEKWLYYFMLSANNNAKVIDDTKIFVCNIIYNLRWQEVKDGNQVFLRKDEPAVSKLLDKYSDMLLPPAHVEFEYSGSGRKFSFFDTLTVKSGWLRIDKLISTAFDVQEHLVFTAEFDDGTILDEESIERLMELNSTVINNITNIPEKLSENSKRSQAELLRKVEEENKVYYIDECKKLDEWSEDLKENLQRELKDLDREIKEKTREANAMAGTSTLAEMIAAKDEVNSLKKLRDKKRRHLFEEEDHIAEENERLQEEMRKKLIGKTETKHIFTIRFEIK*
GCA_023423355.1	JAFAFT010000001.1	2	DRT_class_I	JAFAFT010000001.1_5	drt-UG31	RT_UG31	3036	4577	-	JAFAFT010000001.1_3035-4577(-)_1	MPHINYDVITNDFIMEGFFSEYLPPSFSLDNSFDPCTVDIAEKAELVSPLMFTMSRFSEDGKRRAIYIPEFSSYLSTVKFMKEKDLVKDIIQESSDDLSFSPLVQINGDLTRHEQIYNFDFTADEADQESLKSSYIPNIVEKLNRAKGARGILSLDISNFYASIYTHLIPSIKIGYENAEMQYKAQKANNADPCITEEYRTYANLDQHIRNLNIAKTNGLLPGTLISQFIAEALLSKIDKEIQKHGIQFARYVDDYEVFIYNENKINEIQSTITMILNKYSLSLNNEKTKYSAFPYYVVENLEEIYKNYSCENPSDADMMKLFNTYFKLEDTGTKGAIRFLVKSISDSFIPSNNKFLSSYLFNVLANDSRSLVKVCQLLIKRKSEIITDDADIRLIENLLNNHLQAGHHLETVWLLYLRRKITSKEIPAKILHAVACSDNDLAKIIVIEECRKHISEKIKNEIIDGASSWILCYQLFYNDWIRKEQFQDLSHITKNVALYAKLKRKHFSFYKA*
GCA_023423355.1	JAFAFT010000001.1	3	GAO_19	JAFAFT010000001.1_7	PD-T7-2_B_WP_015285889.1	HerA	5426	7507	-	JAFAFT010000001.1_5425-7507(-)_1	MKYDMSSSRCIGIVDSVSPNEIKGYLLDNAPSSLSIYEGNLTLFPRINGYLMIPNETGWLVCMISWIGYNHSKEPNEVNLPQGYRMIYLNTLGHIVKSFNDMIFERGVFSLPTVGENILLPTLEQLNCIVKNTDENTITIGTSPLAGDQEIKISVDSLFGRHLAVLGNTGSGKSCTVSGLIRWSIEQSIVKINEDEVSPNFRAIILDPNGEYRNTFDDLNNKLEISRFAVTPSKEEQINGVKQLNVPAWMWTSDEWASIVRATNATQLPILKQALRELKCSDMESAELEHVSDVMLNLEVYKLMLFIKTSISSQCYLTNEKKKFGECLKARNLNLKQLKGIIKDVDFSVNGLDNLIAYLDELDDKHYKRGSDPSGKYETYSPFELGELNQAFQIVNDIIGFIGKPIDTYLVSEDNPVQFNIDNLSDYVDKIAQEKDSLQYVQFMTTRIKSLLNNTVISSVINNKSEESLLKWIEDFLATNQNKGKLCIIDLSLLPLDVIHLLVAVIARLIFESLQRYRKHYGNELPTLLLMEEAHTFIKRYTDNADEFSSDKLSSKIFERIAREGRKFGLGMIVSSQRPSELSPTVLSQCNSYILHRIVNDKDQEMVKRLVPDNLGRLLDELPSLPQKKAIVLGAAVPIPTLVDINEIPLLQRPKSDDPKFWDVWTRKEPRESNWEPVVDRWQKKNNQPEDKE*
GCA_023423355.1	JAFAFT010000001.1	3	GAO_19	JAFAFT010000001.1_8	PD-T7-2_A_WP_073185249.1	SIR2	7497	8714	-	JAFAFT010000001.1_7496-8714(-)_1	VSILIGTGLTQAVCQVANVSSSSMAKADFEEFDDKISEYAQTTAIKMGRDNPNIEDQIRTSFQLLEGYKILGDTKNEINLERIINDVLFKFTKSIADSEKDFINKLERNDVKAQLALNLLTSFLLTFSSRNATRDRLHIFTTNYDRFIEYACDNASIKIIDRFFGKIQPTYQETLPNIDYYYKTPDTKNEFRYAEGVVRYTKIHGSIDWISKNNKIIQSCIPFGCGDIASKLCDLQKNLMIYPNSMKSIETAYYPYSQLFRDFSTAICRQNSSLVVYGYGFGDSHINKILIEMLQIPSAHLVIISYTIDDRLINFLESVNADQITLLCGPDIAALDKLVTNYLPISAIDNITERVADLMKRREIPGLVSSDTDKLSDSNNQELTLNLDANQGKVMCDDEVVTNEI*
GCA_023423355.1	JAFAFT010000001.1	4	RM_type_III	JAFAFT010000001.1_277	REase_III_00002	REase_III	281232	283943	-	JAFAFT010000001.1_281231-283943(-)_1	MSELKRIKVSLNLRDPQRESLDIFLKICDTISMAKNPYLLAELEKVKAICPTLTDFERDFPSFCFALATGIGKTRLMGAMIAYLYYDKGIRNFFVMAPNLTIYNKLKKDFGDLNNPKYVFRGLDAFVQAPRIIDGDNYEEFRQKSFDSDVTINVFNISKLNSDSKDSKGKPARIKRLNEVLGESYFDFLKNLPDLCIFMDESHHYHADKSFDVINELKPILGVEVTATPQIQKGSKAIPFKNVVYEYSLAHALNDKKFVKIPAVVTRKDFRPDQYTQEELEHEKLKDGIKLHISTREALDTYARTAEKKLIKPFVLVVAKDTTHSKELKEYLTSDNFFGGYYKGKVLEINSSQSGTEKDENINQLLNLESPDNETEIVIHVNMLKEGWDVNNLYTIIPLRASASETLTEQTIGRGLRLPFGDRTGIEQLDTLYIVSHDKYESIINIANDPNSLVRKVYYIDPDDNPNEEQKETVALPSSYDEATTSESYVEQLSLEIDTPVETTKEIKKDIAKIIATETNKVVMELHKHVKNIGEIKSPEIMNFARKSVMSNVIKQVKAYGISSDNIINCIKKAVEEAVQALTDHVIPIPQAVIQPITEIKQYYDNFDLDIRNLNFHPSDETSLIATQLQKDGKTTEIDISFAYINDADTPENTIIMLLIQQDNIDYDSCADLMYKLIEQAKKHFRSYLKSDEEVALVLKQFKVNIANNIYSQMNQHFYHEEVAFSASEMHPFTKIETGFGGKYISDDIYDYRASMSPSEVPKRIFKGFNKSCHTMYKFDSNTERIFATVLENDKSVLRWLCPNIRQFNIYYERNSSSKYQPDFIVETADSIYMVETKDSRKVTGEIDDVVLAKAKAAIQYCNSATEYNSANGGKPWKYVLLSSSEVKGNSSLKFLVENGVKI*
GCA_023423355.1	JAFAFT010000001.1	4	RM_type_III	JAFAFT010000001.1_278	MTase_III_00005	MTase_III	283936	285519	-	JAFAFT010000001.1_283935-285519(-)_1	MENKQKLELTWIGKGDEPKIEPRILIQDKEKSYGDENTENMLIHGDNLLALKALEQQYAGQVKCIYIDPPYNTGSAFEHYDDNLEHSIWLGLMKSRIEILKNLLSDDGSIWISIDADEGHYLKVLCDEVFGRSNFIDEIVWQRSYSPINLKKTLSRSHDLILVYAKNKTPEFELNKLPRSEEANSRYKNPDNDPRGVWTSGDISVGPVVAEKVYEITTPSGRKVLPPQGYCWRLTKDRFSEYVTDNRIWFGEDGNNTPRIKRFLSETKQGIVAMTLWNRDEVGDSQEGKREAKTFNSESVFSTPKQERLIERVLTLGSNEGDLVLDSFLGSGTTAAVAHKMGRRWIGVELGEHCYTHCIPRLQKVVDGEQGGISKAVNWQGGGGFKFYELAPSLLKQDKYGNWIIDKEIYNSDMLAAAVAKLNGYEYAPDEKDFWKQGHSHGNSFIFTTTQYITAEYIDKLSKEIDFDQSLLICCPAFDVKLNDRYDNITIKKIPKSVLDKCEYCKDNYNLNIVEVPEFDEEDFDDE*
GCA_023423355.1	JAFAFT010000002.1	5	PDC-M14	JAFAFT010000002.1_308	PDC-M14B_WP_206246564.1	PDC-M14B	315831	316625	-	JAFAFT010000002.1_315830-316625(-)_1	MKKYTSEEIQNTSSEFRSVARRLSRTDYSQCDSNLKRFLLLIDSNDLILHFVNEHNTCKYDIANILQKRERCAPFDVSPDFNEEISLSVQLLKYSAEKFGGDFTRLYGTYWYTSTNTTTIDEMRKFIEHIIDPLIDYIGEYLRKCYENAIREEKKLKLADKPSFTAHNSTVVIGSRVEGNITTSVIISERTKNEATELILAIKELLEKETLTNNEDIKEVLTQIQDEVLVNQKPKRGLLVALKTLCVGGATVIPLVTALIELLS*
GCA_023423355.1	JAFAFT010000002.1	5	PDC-M14	JAFAFT010000002.1_309	PDC-M14A_WP_087936481.1	PDC-M14A	316622	317062	-	JAFAFT010000002.1_316621-317062(-)_1	MSTIGKISLQSDENGLVTLQCDRCKSRFKIDCAYLNDELEGEICCPICGIDNELNTYYPEEVIEEARKIALMEAEKIIQKAFKGLNSKHIKVKTNPINRVDSDLVFKNKDYDMQIMTVHCCEKQIGLTAADVAAGFYCPYCGRIVK*
GCA_023423355.1	JAFAFT010000002.1	6	PT_DndABCDE	JAFAFT010000002.1_631	DndA_00001	DndA	649486	650682	-	JAFAFT010000002.1_649485-650682(-)_1	MIYVDNSATTQIKEEVYEAMVPFLTTQYGNPSSKYYQLAIDARNAVEEARENVANLIGANYEEIVFTSGATESTNMIIKGVTDYKKYYENKGNHIITSKVEHKATLNVCKFLNGDIYSNADASFYILGNNKKVNRGYEVTFLNVNKYGQVSIEELLEKIKPTTTLISIIWGNNEIGTLNDINKIGEICKAKNVAFHTDATQVLGKMKVDVSKLNLNFMSMSAHKLHGPKGIGAAYIRGDDYGLPPISSFMHGGEQENGLRGSTLAVHDIVGFGKAAEIAHREQEKNIKQYKEFDKFVINAILKNPNLTLLGDPINRLPGIYSVLVNDIDFNNERFIKKISQDFALSSGSACSAGQPSHVLQAIGMGEFTSKVIRISLNHIEKESDIKALINILLKKLP*
GCA_023423355.1	JAFAFT010000002.1	6	PT_DndABCDE	JAFAFT010000002.1_632	DndE_00001	DndE	650679	651059	-	JAFAFT010000002.1_650678-651059(-)_1	MIFRLKTSKQTEDILKELENRTRLKPFTLVKHAIAWSLSENISVVGYKSDSEGLDLNRQTITGDYDIYFKLLIEQVEQRHLKDEDYFPTYVKSHIDRGAIILLNKYNHAGNLDNYIKQSLGIGDTV*
GCA_023423355.1	JAFAFT010000002.1	6	PT_DndABCDE	JAFAFT010000002.1_633	DndD_00006	DndD	651066	653243	-	JAFAFT010000002.1_651065-653243(-)_1	MKINYIKLCNISSYYGESIFNFNITQNKNVILIGGQNGTGKTSLFTALKLALYGHLCFNYQSNNAMYLSKIKELINHDAFASDNVCAYVEVEIELPKERDFVKYTIRREWNFILHKISENLQIYQETKQLDNSEIVFFENFLFTTLPPNLFDFFFFDGEQIADFFSTNSYNLYVKNALLTLCSFDTFEIIRKFCNNYIDNDNLEENKSFIATYKDKLKQIEFLSEKLQSTKQYIVSLQNSLNELADRKDCITNDFKNSGGMTEKEKDELLKESRIQEKIKNEANLKTKNFVEGMMPFVITNNFSTKIKNQIDTECEYQKYTALLEKLNSTNVSKVITETLNSFNVVGVNSKLVNSLVHSISVSVKPNIDINDFTLLHDLSKEQQDKVYSILSAVQSFSSKQVLKTIKEKEYATLKTSELNKLLREAMSDIDTQKYSEQFDEISKAEIENMRLIDNAQAQLLADEVLLEQRRLECDNIKIQLQKNAKNRNIYELTNKINSLFDNMITQLTVSKFKEIETLMLFMLKKIMRKNNFIDLVELDDNFNILLYKEQIYKIADLENLIKNIGSDELIKRIGKNGVTKLLNFFEVDSISKIKPTFKKINGQLNFNSKKTIKLYKKLEFGQLSKGEKQIFILSLYFAIIKASKKDIPFIIDTPYARIDKEHREQISKAFFPTISNQVIILSTNEEITLPYYNVLKPYISKEYLLYYDEANSKTKVLDGYFYKE*
GCA_023423355.1	JAFAFT010000002.1	6	PT_DndABCDE	JAFAFT010000002.1_634	DndC_00004	DndC	653233	654618	-	JAFAFT010000002.1_653232-654618(-)_1	MANSYFNENTINDLIDEIEFVYLSDNRPWIIGYSGGKDSTVVIHLVYQMLKRLEPSKRHKHIYVVSSDTMVENPLIKEYLSEMIHSISKAAQRDELPLSCKMVQPDPSNTFWANVIGRGFPTPRMNGTFRWCTDRLKIAPSGAFINEIIESEKTEVVVLLGVRKAESVARKKRIEGRKILGRLLNKHETIKDAYVYPPIVELTTDDVWDILLSNNSKTSWGSSNKRIVELYAGADSGECPFAGIINKNEQTQSCGQSRFGCWICTVVKEDKSLNGFIRSGHRELIPLAEFRKWLMSIRDISEYRQKKRRDGSVYITSSGDMGYGPFTWDARKEILRRLLETQKEVKYQLISIQELKAIDKIWDEELDLTRQTLVDLYYEITEEKLPWHDLKKPLFDNKTLQTLISSIEESDIPLDLIKNLIFATEKNKHFSNPKVLKSALVKSLTQQWLHYDILKEFDNEN*
GCA_023423355.1	JAFAFT010000002.1	7	PT_PbeABCD	JAFAFT010000002.1_633	PbeC_00019	PbeC	651066	653243	-	JAFAFT010000002.1_651065-653243(-)_1	MKINYIKLCNISSYYGESIFNFNITQNKNVILIGGQNGTGKTSLFTALKLALYGHLCFNYQSNNAMYLSKIKELINHDAFASDNVCAYVEVEIELPKERDFVKYTIRREWNFILHKISENLQIYQETKQLDNSEIVFFENFLFTTLPPNLFDFFFFDGEQIADFFSTNSYNLYVKNALLTLCSFDTFEIIRKFCNNYIDNDNLEENKSFIATYKDKLKQIEFLSEKLQSTKQYIVSLQNSLNELADRKDCITNDFKNSGGMTEKEKDELLKESRIQEKIKNEANLKTKNFVEGMMPFVITNNFSTKIKNQIDTECEYQKYTALLEKLNSTNVSKVITETLNSFNVVGVNSKLVNSLVHSISVSVKPNIDINDFTLLHDLSKEQQDKVYSILSAVQSFSSKQVLKTIKEKEYATLKTSELNKLLREAMSDIDTQKYSEQFDEISKAEIENMRLIDNAQAQLLADEVLLEQRRLECDNIKIQLQKNAKNRNIYELTNKINSLFDNMITQLTVSKFKEIETLMLFMLKKIMRKNNFIDLVELDDNFNILLYKEQIYKIADLENLIKNIGSDELIKRIGKNGVTKLLNFFEVDSISKIKPTFKKINGQLNFNSKKTIKLYKKLEFGQLSKGEKQIFILSLYFAIIKASKKDIPFIIDTPYARIDKEHREQISKAFFPTISNQVIILSTNEEITLPYYNVLKPYISKEYLLYYDEANSKTKVLDGYFYKE*
GCA_023423355.1	JAFAFT010000002.1	7	PT_PbeABCD	JAFAFT010000002.1_628	PbeC_00021	PbeC	645257	647176	-	JAFAFT010000002.1_645256-647176(-)_1	MKMVITEMEFHNIRKLCSLKLQFENPSGDIYKNSFIMMGNGTGKTTAVTLIKGLFDGTAESWTSQEIRSFKPSVGDADKGEFSITTKFDDRLYKYFLKLDYTRSTAKISCTTTAQGGHETSRRFPDSVKDLFTKEFVRRFVFDGEQAPKALDNESNEAEEAIKYLYRLDELDDILRINERILHQIQDSENGAAGTDQSVSNLRSRKAKIDKNIKRLKKRIQDLDKFIDTEEIERGRINAQVLEIDKKFESLNSEKTKLLETKAAMRGEINECISKIVLNIKSPYLSSDILCKRMKTLGQNMTRLKLPKTISKEFFNELAQEQKCICGRCIGLNEKTSILENAERYLGSDQQSILNNIKSNLIDCEYDNALTVLFSNLSNLDINIKKTDDNLVDINDKLTKAGGEEASRLRSNLKNVDQHIGELRGEKKLIESKDDTDPNLTEDNNLHHATKESCRLENEIAKATRTNEALKKKKLVEDLLDKIRIEATARLKTDIISKTNEKLKDVIKDDIIEIESIDKFIHLKGKTGASEGQTLSIAYCFLGTMFEDAELEFPFIIDSPCGKMDFAKRRAVAGILPKMFNQMISFVMSAEVEQFADQFYNLDMTQFITVVADAGHENIEIHTGMDYFDAYQRTHKEEE*
GCA_023423355.1	JAFAFT010000002.1	7	PT_PbeABCD	JAFAFT010000002.1_630	PbeA_00001	PbeA	647345	649252	-	JAFAFT010000002.1_647344-649252(-)_1	MINLPKIKTCLNTSEDDLVSELYSPCLRWAERFDRGVGYFTSGWISNNLCGLSDFASRGGKIRLITSPIISKHDLDAIISAENSKDAFGLLEQALLANVEQLKAEMEKDIFNTFAWMVFDKIISIKFSVPCRKLSNGNFHDKFGIFYSGDDSISFSGSINDSAQGLNNYESIKVFKSWAGTKEYIDADVKRFERIWSKKDSNLKIYSIPEAILNQIFELRTGTRPYIEPKNSNDKWKHQNIAVETFLESKNGILCMATGTGKTITAIKIMEELFRGNVIKRVIITMSGNDLLDQWAEQMRSTFKDKPIFLQYGMHKELNKFILHPDNALILLSSDASNLTKLLAMLETIPGNYFADTLFVFDEVHAAGSSTRVENLSGKLSPYTYRLGLSATPEREYDDEGNNFIEEEIGPVIYHFTLQDAIKKGILCPFNYIPLSYNLTTEEKRKKREIIGAYNAKKKNGESVSESDLYTQLAIINKTAKDKLIHFNKLIKSNPQLLNKCIIFVQDTEYGKLVQNILIQYIDKYHTYYADDEKKNLVAFASGELDCLLTCKKVSEGIDISRVTNIILFSSDRSRLVTTQRIGRALRLDKENQQKIANVVDFILERENENSDETADELRKEWLTELSKIRSEEDA*
GCA_023423355.1	JAFAFT010000002.1	8	tmn	JAFAFT010000002.1_300	Tmn_00001	Tmn	304067	307867	+	JAFAFT010000002.1_304066-307867(+)_1	MNERKSLIKLLCSNFAKILSKTTFRVIHKYNLIKDSLKRRVYIDNKTDLIDLAPVDEIKNGEEYFKALDWALNAENVKNIAISGPYGSGKSSVIHAYLKKHPSIKAINISLASFLEGKEDIDGTIEYSLVDLGGEDKIEEGILKQLFYKVNYKKIPQSRYRKLHNINGVKLFINLFILITIVTGAISFFIPNFFTTIINVISETAAKLGISNVLSVVISAFLILFSIGIISYVLWCLFSKYQLKEFNLSNKASVESKNMDTDSIFNKNLDEIVYFFEATDFDTVFIEDLDRFKSSKIFIKLRELNTILNNYEMIKRKIIFVYAIKDDMFVSTERTKFFDMIIPVVPIINSTNSGEILLKRLEQKFEIENNDIKYKYNITPQYVTQISPYIEDMRVLTNIYNEFVIYKNTLGINQDLKLIDELMMSLVVFKNIYPKEFADLQMEKGIVKEAFENKKKFILEQIDKLNEHIIRMENILQNIEKDALRNIKELKAAMLYYLSEQQGTVKNITTNGINYDFNMIMDNDFNINLLNNNQLHVSYIYANGTSRNKTINDNNSEFQDLKNYFKRWEYLKNSTPKKQAEIKSNIEKLRIKEKKIKSLKIKSLITEYTAEEVLSQEVSNNKLLVFLLRTGYIDETYPSYMNYFHPNSITKEEMNFILSIRNYEKIDDYSYPLVNCEQVVDRLLEYEFEQKEILNFDLLDYLLKECKNDNKCTKFLEQLSNEPDVYKDFIIQYIDRGENVSIFINLIAKNKDYLWLDIYEDKILTDYQKYNYFILIIKYADVESIINNDNAESDEIDNPIKEFILRNEDILVRLNDVDEAKIENIIDSLHIKFSQLICEGVSDKILEYIFSNNFYNINLTMLNNIFLLKQPDKVQNLLTENYTTIRELQYQPLIDYVDENFINYIKNIVIAIDTNVNETIDTVLLILSKLINTEISYFDEVIQKENVILQSFDDCLKNKLEESNETKEIVKSIWNMFLSQNKVLVSWKNIIIYWEQFDLSEDLLKFIEDNINILLQSNDSDLVNDNLIVSFITNETNMEVYQKFLEKFKLTEFTSKISEFTKSQIEIMLNCSYFEITPERLNEIRLCYPEYCITFIENNRDLFITNLNLYTLKIEEVEELVYLNVFSDDEKLMIINSQDVSEMTSKIAMKIRDMRIDVSKNIVEKAWENLIIDARYELLINHIRVFSLEELEQKFIEFGNVYMQLTDRSKKHKVTFDNTEFNQKLMNYLDSVGYLSSIAIEARETEDIITHQKMTITNIVGWIKKV*
GCA_023423615.1	JAFAFH010000023.1	1	RM_type_II	JAFAFH010000023.1_59	MTase_II_00002	MTase_II	58084	59220	+	JAFAFH010000023.1_58083-59220(+)_1	MLRTARTARVADAEREVSRLPIDTILVGDCIDHMNSLPAGSIDLIFADPPYNLQLEQGLTRPDQSKVDAVDDDWDKFESFAHYDAFTRAWLKAARRLLKPDGALWVIGSYHNIFRVGAALQDLDFWMLNDVIWRKANPMPNFRGTRFTNAHETLIWAAKSQKSRVTFNYEAMKLANDDTQMRSDWLFPICTGSERLKDADDGKLHPTQKPEALLFRILNATTRPGDIVLDPFFGTGTTGAVARKLGRHFIGIEREAAYIEGARQRIATIRPGVFEALQSITPKRKEARIPFGSLVEQGLIEPGAQLFDLTKRYTAMVRADGSLVSGPHQGSIHKVGALVQGSESCNGWTFWHHEQSGRIEPIDSLRADIRQKLDLLSA*
GCA_023423615.1	JAFAFH010000023.1	1	RM_type_II	JAFAFH010000023.1_61	NEase_II_00007	REase_II	60016	61077	-	JAFAFH010000023.1_60015-61077(-)_1	LPQLLLPNPHPIDADAVLDWYDSHARDLPWRVSPADRKAGVKPDPYRVWLSEVMLQQTTVAAVKAYFLRFTGLWPRVEDLAAAPLDAVLREWAGLGYYARARNLHACAQAVVRDHGGVFPTTSAGLQILPGIGAYSSAAISAICFDERVAVLDGNLDRVLARYYALPVPVREAKEELRAALQAAVPERAGDFAQAMMDLGATICAPRNASCLICPLQPGCTAARQGNPLDYPIKPQKAEKPVRRGHAYVMQDASGDVYLQSRPGKGLLAGMTEVPGSDWGAEAGEPAYPVSGAWRHRGQVVHVFTHFRLELEVWSAAVEPDGLDAGWWAEPGALKGEALPTLFRKVLAQAGLE*
GCA_023423615.1	JAFAFH010000031.1	2	PDC-M30	JAFAFH010000031.1_12	PDC-M30A_WP_135777948.1	PDC-M30A	11218	12492	-	JAFAFH010000031.1_11217-12492(-)_1	LSRKDYEWDDGAVLEEHSARKLKILREYFSKYLAVRCGLPRQERFRLAIVDGFAGGGSYKCGTSGSPLIFIEELQRAADSLNILRAAQGSSPLTIDCLLILNDAGEEANRVLRENVEPLRAAIPDVTPRLNLEVVYETSKFEEVYPKIKARLLAAKYTSVLFNLDPCGHSHVERETIVDIIRSFKSVEIFYTLMITSLLAFLQKADSTELNRQLRHVDLSADQLGRLDEVVSRKEWLGTGERIVFDAYQNCASFVSPFSINNPKGWRYWLLHFSSMYRARQVYNNVLHANSTQQAHFGRSGLEMLAYDPRDDGGSIYLFDNDGRARALDQLTDDIPKLISNAGDAMTVPEFYEAIYNGTPAHSDDIHAALIQSPDIEVITSTGGERRSANAIAIDDVIRLKRQKSFFVTFSQGRVLQRKPERTD*
GCA_023423615.1	JAFAFH010000031.1	2	PDC-M30	JAFAFH010000031.1_13	PDC-M30B_WP_013406987.1	PDC-M30B	12511	13290	-	JAFAFH010000031.1_12510-13290(-)_1	MAESRIEWTDATWNPVAGCTILTSGCTHCYAMEMARRLEAMGIEKYSGLTRKSGVRSVWTGVVKEDRDALLIPTRWRAPRKIFVNSMSDLFHERVSDSFIHEVWHVMRATPRHHYQILTKRPERMADVVGAMGAEGILPNVWLGTSVENRDVIGRIDHLRRVPAAIRFISFEPLIGAVGAVDLSEIHWAIVGGESGQQARPISETWIDEIHEQCQSSGTAFFFKQWGTWGKDNKRRSKKANGREYRGRTWDEMPTVTVP*
GCA_023423615.1	JAFAFH010000050.1	3	dXTPase	JAFAFH010000050.1_12	dGTPase	dGTPase	11309	12499	-	JAFAFH010000050.1_11308-12499(-)_1	MSETAPYASKPELSLGRLYGTGPSPTRSEFQRDRDRIIHSTAFRRLQHKTQVFLAHEGRHFRNRLTHTLEVSQIARSIARALRLNEDLAEALALSHDLGHTPFGHAGERALHRVMADLGGFDHNVQALRVVTLLENRYAEHDGLNLTWEMLEGILKHNGPMTDAAGNPVGRYVEEGLPAGIDAIPAPADLRLDTHASLEAQAAAIADDIAYNAHDIDDALRAGLVRLEDFLGVPMAGPIVEEVLALYPDAGAKRQTHEVQRRMITRAVEDVIATSTSRIEAAGVRSAEDVRMAGRTLVGFSDETAMAEKGLKAFLFARVYRHEAVMEPVRESEAVVENLFGEYMDRADLPGRWGERAREVDGPARARIVADFIAGMTDPYACDEHERLFDARPEFR*
GCA_023423615.1	JAFAFH010000061.1	4	PDC-S15	JAFAFH010000061.1_52	PDC-S15_WP_206299025.1	PDC-S15	53942	54730	-	JAFAFH010000061.1_53941-54730(-)_1	LAEQIEKLSDFIEWSRDCSKQFGIRNSTQNPWFRGQANIEWALRPTLYRGDFEHQLEREMLRDFRAYASEFLEHRERKDIDWLFLAQHHGLPTRLLDWTENPLVSLYFACKDSSQGSADAVVWSLNPWELNKFSIGLQTVPPTDSPILDGYVIDLSDSTFPRLVKAEFPIAVRPYHRFRRSNAQSGLFTVHGKKVQAIDKTTFVRRNRSACFRSIVVPKDRKLGLLRELYAVGMHPGALFQTIEGFAETVSFRYGNRYFNFQ*
GCA_023423615.1	JAFAFH010000062.1	5	DMS_other	JAFAFH010000062.1_48	COG2378	WYL	51557	52414	-	JAFAFH010000062.1_51556-52414(-)_1	MRWGVEKRLEFIEFRLFWEGGINRADIVDQFGVSVPQASKDLTLYEEKAPGNLIYDKSAKRYKAADEFKPVFMQPNASAYLAHLRESNGGASGVTEAWLASAPEHDALPIPHRRVEADVLRDVLKAVREGQSLEIFYQSMRAEKPAPQWRRISPHALANDGLRWHVRAFCHVDHKFKDFILSRCMKTRKHGLSVASAKEDKLWHDRFAVALSPNPALSESQRSIIAQDYEMKDGRTEVMVRKALLYYFQKRLRLDVADKLDNPHEIPVLVANRAAFDAALAEAMA*
GCA_023423615.1	JAFAFH010000062.1	6	PDC-S14	JAFAFH010000062.1_88	PDC-S14_WP_068837883.1	PDC-S14	85764	86681	-	JAFAFH010000062.1_85763-86681(-)_1	MRGAISINTLLMQGHLDGPRIVECRTFPLRVHAAPWSELPALLEAGLPTSPGIYILSGRVGSTGRLVARPGEAGDLRRRLLEHAADPSKSRFEEVFAVSAHDNRLTKSDVRYLEARVHEIIMAGNFASLQVDRIPAVSPCSPSESVVLEELLHQSRELLYAAGCRSLDAPRMPVSAAVEDRDDGVVEVVATAGVHPDEHALDYDGCWGWGYPDNDGFVVRAGSDVRRRENAALLPGMIARRRRLLELGVLGEMPGVTDRWRLLANFKVASALIAAKTVTGAHVSNSGIWRRLAPGSRILTMDGAA*
GCA_023423615.1	JAFAFH010000062.1	7	RM_type_I	JAFAFH010000062.1_45	Specificity_I_00018	Specificity_I	45427	46644	-	JAFAFH010000062.1_45426-46644(-)_1	MTAIQTAPLADVAEVVRGVTFSKSEAADKPAEGFVPVLRAGNIQDRLILDEDLVFVPRDRVHSKQMIRKGDIVICTSSGSAEVVGKTAYANMDWNGSFGAFCAGIRVKSANADPSYVFHFLRSPHFRSWTQKSSGANIKNIRKSELDQFEIPLPPVSEQKRIASILDKADEIRRKRVRFGEETQDFVRSAYLHAVGHLNPSHGDWQPFTIDALAEDRRGAIRSGPFGSALRHDEFVDEGIAVLGIDNAVQNMFAWAERRFITPSKYEELRRYKVFPGDVIITIMGTTGRSAVVPDDIPEAITTKHLATITCNKELIHPEVLSFAIHSDPLIIRQIKSFNKGAIMDGLNLGIIRQLEINLPPMEEQLRFVRMLRKARAIETRSQTSDGSGEDLFQSLSQRAFRGEL*
GCA_023423615.1	JAFAFH010000062.1	7	RM_type_I	JAFAFH010000062.1_46	MTase_I_00004	MTase_I	46641	48164	-	JAFAFH010000062.1_46640-48164(-)_1	MVTGELKRRVDALWTEFWQGGITNPLTVIEQITFLMYARLLDINEARDENRQKRTGKPFQRRFKEDEQHLRWSQFRHLGSDQMLPLVRDKVFPHFRTTVASGTAFAEFMKDAQLMIQKPGLLVKAVNMIHELPLTEGDTKGDLYEYLLSKLTTAGINGQFRTPRHIIRLMVDMLEPKPTDVIGDPACGTGGFLVSVMEYLLETYTSPEAVIEEKDPETGAVEKIFTGDLLEEHRDHIRSSMFHGFDFDATMLRIAAMNLMLHGVDDPDIHYQDTLSTGFTDKFPRQASEGFDVILANPPFKGSLDFEDVHSGLLRQVKTKKTELLFLALILRMLNTGGRSATIVPDGVLFGSSGAHRQLRQLLVDQNQLEAVISLPSGVFRPYAGVSTSILVFTKGGRTDNVFFYDVEADGLSLDDKREPVAENDLPDCLARWRSRNPATDTDRKSKAFFVPAAEIKEAGYDLSLSRYKERVYEEEDYDPPHVILGRMKELNEKIADDLAELEELLG*
GCA_023423615.1	JAFAFH010000062.1	7	RM_type_I	JAFAFH010000062.1_47	REase_I_00008	REase_I	48165	51560	-	JAFAFH010000062.1_48164-51560(-)_1	MKSLNFEILRDGWPELAGLGGFAESYAHADPASALVKLRLFGENLTKDIYRELGLPKPDLPTFVDLLKNDAFIAITPKVILDKLHALRIHGNKAAHGEPVRAQHALWLLKEAHDLARWMCVRYGQAKADQLPAFQQPAIPGQVEERERRQVLEKLAAQEAQMDALLSELEEARSKATAAQKEAAELKQLASSAQAAADELQFSEAETRTRLIDSMLASVGWDIAEGVKSTTQVGKEVEVDGQPTATGVGYADYVLWDDNGNPLAVIEAKKTSTDAELGRHQAKLYANSLEKRYGHRPVIFYTNGFDIWIWDDAQDFPPRKLYGFYSKDSLQHLANYQRHNKQPLDTVAISDQIVDRLYQLEAIKRVSERFSQKHRRALVVQATGTGKTRVAIALTDLLIRAGWVKRVLFLCDRKELRKQAKNAFNDFLSEPTRIITSRVKTNASERVFLATYPAMQKVFQSFDPGFFDLIIADESHRSIYNVYGDIFHYFDCHQVGLTATPVDFVTRSTFRLFGCEGQLPTSNYDLELAVQEGYLTPFEVYEHTTQFLRDGITLDGLSPQQIQELEDQGEDPAQYDFASEQIDKVIYNKDTNRAILRNLMENGIKDATGQILGKSIIFARNHQHAMLMRQLFDEMYPQYAGKFCQVIDNYDPRAEQLIDDFKGEGANNDLTIAISVDMLDTGIDIPEIVNLVFARPVKSPVKFWQMIGRGTRLCPDLFGLGQHKTVFRIFDHWGNFARFEMGYRPAEPTQGKPLAQLVFEERLNVAEIALQKSEIAAFDAVIKLVEQDINALPEESIAVREKWKEKRALSRPEVLKAFAPATVARLRQEIAPLMQWRNIRGFGDTLALDLLIARMQIAVLRGSGEISDLKIELLDRLASLQMHLNPVREKAEVIKRVKSDGFWQDVAVADLEAARLQLREIMHHRAKGGLQGLPPKVVDITEDAGQMQFARRSASLKSVDMKAYQQIVEAELKKHFETNPVLKKIRAGEAVSDREIDSIVSLVLTQHPDVRREHLEEFFSETAGPLYLAIRMIVGMDPEAVREKFTAFVQKHPKLSAKQTRFLALLQNHIARYGTIEIERLYDDPFTVVDADGPDGVFEDEADLTDLINIVRSFGPLAEEQPDDNPNERKS*
GCA_023423615.1	JAFAFH010000062.1	8	mza	JAFAFH010000062.1_100	MzaC_00001	MzaC	101250	104093	-	JAFAFH010000062.1_101249-104093(-)_1	MGDIATEQKVIKFAQELIADEEKSSVTPAVISEIVDRVLMLNRSWSQLIDREVVQAELIRRFSMWMGENATLKNDTGHESWLNAQRKSQWRYWQRYREYQERKMATAVVDGLDEVTDQILSLLEDPLREGSWDRRGMVVGHVQSGKTSNYTGLICKAADAGYKIIIVLAGIHNNLRSQTQMRLDEGFLGYETHPDPEAIRIIGVGELDSDPAIRPNYVTNRSNGGDFNAAVANKLGISPEKRPWLFVVKKNKSVLEKLNKWVRNHVADYEDPATGRKVVTNLPLLLIDDEADHASVDTGADIVDEDGRANEDHEPKAINRLIRRLLVSFSKSAYVGYTATPFANIFIHERGETKEEGPDLFPASFIINLGAPSNYVGPARLFGRPGENGRTGAMPVVRHISDWSTNDDTDGWMPSKHESGHVPTIDGRPDLPESLKEAILSFMLVCAIRHKRGQGSEHSSMLVHVTRFTAVQGHVFDQVETYLKAQRQRIVRGIDDSSVLDALKSIYERDFRPTTEGIRRGQPDLEVASLPEWEELQPVLTEAVADIEVRKINGTAKDVLDYADTKGPGLKVIAVGGDKLSRGLTLEGLCVSYFLRSSKMYDTLMQMGRWFGYRPGYIDLCRLYCTKELSEWFGHIADASEELREEFELMAASGGTPRDFGLKVQSHPVLMVTSRMKMRAAKTLMLSFSGQLLETVSFSTDPTRIERNYEAARHLVSGLGVDAGTTGITRNRAGREQTWKGRIWENVDHGRVLEFLRSYTTSDSALKARSNLIADYVDSLAREGELRKWTVAVIGGASGKTLEFLPGVALVTRVKDPAASDATDYRIGRLLSPRDESLDLDEEQWSRALTVTRSAWQKDPGRRTSEPEEPNGPAVRYVRGTTLRGDGPRGLLLIYPLDPTGSQHSKLQQTDVPVIGIGVSFPTSELGTRVPYSVNNVAWEQQYGSAE*
GCA_023423615.1	JAFAFH010000062.1	8	mza	JAFAFH010000062.1_101	MzaB_00001	MzaB	104094	105596	-	JAFAFH010000062.1_104093-105596(-)_1	MSSERTRSAPPRATALVESLRGLGYTAGSALADVIDNSIAAGASTVRVDIEWNDGNGRVTILDDGRGMDDASLESAMRLGDRSPLEDRDATDLGRFGLGLKTASFSQGRRLTVASKKDGIRSVLRWDLDYLLNSEDGGWHLLEGADPSSEEVLGRLDDVKTGTLVIWEVLDRMLPKGGTKQDLLDLSDSIQWHLEMVFHRLLEDGRLQLVLNKQPVKPWDPFLAHHTATWSSPETPLQKAGKGARVQAFVLPHRDHLKDKEYKIAGGPDGWNAHQGFFVYRNDRMLLSGGWLGLGKGRGWNREEPYRLARIRLDIPNSADADWKIDIRKSTAQPPPAVREELAHIARDARDRARSVFAYRGTPAGGHGAREPVTQAWETSKSRSGTRYRISPNHPAVAAVLDAADKAGSGMRADVLAMLRVIEETVPVQRIWLDTAEDKETPRTGFGGEPPKEVMTVARTLFNSMVRRKGMAPELARASLLRTEPFDQYPELIAALTEDN*
GCA_023423615.1	JAFAFH010000062.1	8	mza	JAFAFH010000062.1_102	MzaA_00001	MzaA	105586	107709	-	JAFAFH010000062.1_105585-107709(-)_1	MSPLFRLAIASGRAETVRSHLERGADPNARDNTGATALLLAASRGRQDICEILIDHGADISASDGTGRTVLDYATQWGFDLTIDDGAPMELSTDQAVAIQEFGIADTSAGPEVSHPVQQADPLPAVSPAVEAPKEAPRTTAGTLLDAVALALGLHEAEPRANEDDMQSSDGWEAEPEFRSRPADDARIAAAEVAHETFSRPSAAVDASDWSQVAVALPVGLGSVSPQLPGPLRDVILDALRDGRVVASSLCERLSRTKNGREYARPIRILLSDLGVVVDTSVLGAMLDAEAPAAQAEEVEPGAIEDAAEFLGSLLTDDPETAYLESIRALREDALGLQPILWARAEELRRRLAHVFARMPGGLELLEGAGALFATEQDEDTSEEDSEEEPVEDGDEEAALNEAPVGEQHPNEESHLATRFADLTPNELALELAGMRLRPTVFEDAARKARELQAEGFEDAIAFAAELRSRLNRIVETNLGLVAWVAKRYRNKGMEPLDLLQEGNLGLIKAVERFDPGRGATLGTYATWWIRQSITRAMADLCRTIRVPVHLQERARKLERVRQELHSELGRPATATELAEEMEISLDALFKLQRLTGTLVTRGNNVERLTTEMTTGLVDTQASPEDAMWDGRVRQEIADQLLELTPREERVVRLRFGIGMADELTLEQVGETFEVTRERIRQIEAKALRRLSHPSRTKRLKGILDVQ*
GCA_023423615.1	JAFAFH010000062.1	8	mza	JAFAFH010000062.1_98	MzaE_00001	MzaE	98487	100259	-	JAFAFH010000062.1_98486-100259(-)_1	MTLEEFLVQTQSDVQREANERTGQPGPFPHPVSLFSEIVMQHMSDFGMTNEPQVLHIERRLGNAILRLSGYAISEDLDQLDLFVSLYLGAQEPTSVPESDITGAAQQCMRFLENTVSGKLATKIDPSDEAYDLILTVRDCYENLDQVRVFVLTDGVAKSKSYKPRDIGGKSVLLEVMDIERLYRHVSEGRPRDELVVDFVEAFGSPVPCVYVPGVSGEYDYALAAFPGAMLRTLYEKWGSRLLEANVRSFLSQTGKVNKGIRDTLRTSPDRFLAYNNGIVVVADELSIGTSPDGGTGISWLKGMQIVNGGQTTASIYFTKRKFPEIDLSQVRVPAKIIVLRSSDEASDEALISDISRFANSQNQVRVSDLSANKPFHVEMERLSSTTYCPDGVGRWFYERATGSYNVMLAREGKTPAKLRDLKLAMPTSRKVTKTDLAKYAHAWRQKPHLVALGNQKNFQIFNDEAIAEGAVPDLSEFKNLMAQALLYRRAEKLIRPAFQGFQANITAYTVSVIANRLGDRIALSQIWQQQAISDAFVSLITQWSREVNDALRSSAGQRIVSEWAKKEECWEYVRSRDFSEPTIRLPEIQ*
GCA_023423615.1	JAFAFH010000062.1	8	mza	JAFAFH010000062.1_99	MzaD_00001	MzaD	100256	101266	-	JAFAFH010000062.1_100255-101266(-)_1	MAPLSEHQQLESAWRSLRSNDTSEGWRTIAIGRGRFRAGIRYPENEEVLLAGFSIRPPGQSDLPQARGFSVSRVGDDTAGDALVWIGIARTPAASMEMFTIMAADLLESDAAMGDVSELRAYHSFVSRIRSWQQFMERPRDRKLSDSEEVGLFGELKVVQRLIRSGRPASEVLRMWKGPANGLRDFSLGTVDLEVKSTISPNGFPARIASLEQLDDADDRTIYLLAQRFALDASGLTLPELIEEVREELGEGDELSFGRSLLMVGYEAAFAEEYVRRFIDAGARAYRMDEHFPRLARSAVPLAIKSAKYDLDLDLVGDPTAELDEIYLALGGPLPL*
GCA_023423615.1	JAFAFH010000065.1	9	RM_type_IV	JAFAFH010000065.1_143	mREase_IV_00003	mREase_IV	156575	157468	-	JAFAFH010000065.1_156574-157468(-)_1	VTKLKGPKFIQYFQPVIEGLRDLGSSAKPREVYTWIAEHHPIPKEEIESTTKGGQSKFENKVGWARFYLAKGGLIDTEQRGVWVLTEKGRKANLSHEDAYNLFKSIHDGFQRDDGQPGEAETEKTLDDADASAPDEKAYLNQDAIQEELVRILRAITDKGFEELCARLLRHIGFENLKVTGQTGDHGIDGEGFLLINRFVRIKVMFQCKRYAGTVQVKEIRDFRGAIQGRAERGIFLTTSTFTKSAREEAARENATAIELVDIDRLLELLIEEGLGVRETKALTIDRDFFSPYEKSL*
GCA_023423615.1	JAFAFH010000084.1	10	PDC-S07	JAFAFH010000084.1_17	PDC-S07_WP_110056698.1	PDC-S07	15269	15676	+	JAFAFH010000084.1_15268-15676(+)_1	MSDKPILLVVACALVDADRRVLIAQRPEGKNLAGLWEFPGGKIEPGETPEAALIRELSEELAIETKEACLAPLSFASHSYENIHLLMPLYVCRKWQGTPQAREHSALKWVRPQALRDYPMPPADEPLIAALCDLL*
GCA_023423655.1	JAFAFE010000001.1	1	PDC-S05	JAFAFE010000001.1_207	PDC-S05_WP_110807286.1	PDC-S05	216017	217048	+	JAFAFE010000001.1_216016-217048(+)_1	MAKQEPVHLNEDAESGSRFLIYGTDAGVRVDLHYVGDSLWMTQAQMAELFGRDVSVISRHIAAILEEGELDENHLQKMQMNPRGGPSTLYSLDMVISVGYRVSSKQATLFRKWATDTLVQFATKGFVIDPVRLKNPDARDRIRELREIIRDIRSDEANVYRELREICAMCQDYDGASKAWQDFYRTTQAKLIYAVASHTPSEIVAGRADAALPNMGLQSWPNDNIRKNDVGVSKNYLAQGEITELNRLTTILLDIFEDQLDLGRITTMTQLTALLDKQLDDLGRVVLQHGGKISTIDAKRIAEAEYAKYQAQQKAIRHEQADAAMAEIKAAGRKLPRTRGKRD*
GCA_023423655.1	JAFAFE010000002.1	2	cas_type_II-C	JAFAFE010000002.1_119	cd09643	Cas9	140859	144086	+	JAFAFE010000002.1_140858-144086(+)_1	MKTSLGLDLGTNSLGWCLYEMDGDTPKRIIDIGVRIFGSSPQGAGRDPKSGASLAVDRRDARAMRRRRDRYIGRRSAILRVLMRYHLMPPALLDAKALEKEDPYELRVRALDEKLEPYEFGRALFHLNQRRGFKSNRKADRKSKDNEGGKIASGSKALDSAMDEMDARTFGEFLLKRDRVSGGRLGKRVRMRPDAEGYDFYPDRKHYEGEFEKIWAAQAAYHPDLLTEEARAAIHRVIFYQRPLKEQVVGFCTFAGTGGVPADEKRLPKAHPLFQERRLYEEVNQLRIVSAGAAERELTLDERNALILKLRTKQKVSFSTLGKTIKLAEGERFNKDSESRKDLLGNEVYAVMADNKRFAGRWGDFPLDKQLRIIDKVENEESPEALLAWLKAEYALDDNTAEAVANAKLPEGYGRFGETATRMLLDQLKASVITYDKAALAAGFHHSDFRTGEAYDELPYYGAVLTREIAPGKEEYGDDDERQYGKITNPTVHIGMNQLRRVVNAIIKKHGRPDVIFVELARELKLNDKQKAEANRKIKANTDAAQRRSKNLEKMGERDSGGNRMLMRLWEELNPTDPLNRRCPYCGEQISAEMLMNGSADVDHIIPYSRCLDDGASNKTVCHIHCNRQKGRKTPWEQWSHSERWEIIQDQVARMHKSKQWRFGPDAMDRVNKVDGHVTENGFLARQLHDTQYLARLASQYLRSLYAEKEEGSRRVYAVPGRMTAMLRRLWGLNSILPDHNYVENEHSDAPKNRLDHRHHAIDAAIIGLTNLSLLQRIATAAGTAERMELDSLFSDLAKPWPTFREDLQQRLRATIVSFKPDHGRKGKPAKNRDVTSGRLHNETAYGLTGKVNARGAPIVVHRIPFMSLQPKDLTNPERIADKLLQEELYKATQELSGSEFQKALEDFSKTAEHYKGIRHVRVREPLHVIAIRDANGRPYKAYQGDSNERYNVWRLPDGSWTYDVISTYDFHRHDFVEQRPHPAAKKIMSLKQDDILAIEKEPGIRSIVRVQKFGQNGQIFLINHHETGNMAQRDKDPNDPFKLYGPGVNALKKMKARQIRIDELGQIFDPGPRD*
GCA_023423655.1	JAFAFE010000002.1	2	cas_type_II-C	JAFAFE010000002.1_120	Cas1_II_WP_078484493.1	Cas1_II	144145	145083	+	JAFAFE010000002.1_144144-145083(+)_1	LDRIVDIATDNLHLSAYRGLLLVSRDGQEQGRVALDDIAALIVHAHGVSWTTNLVVELAGRGAIMVLCGSNHAPVAVTMPLSGHHAQNARMRAQWDIPRPFFKQAWKRIVAHKVRMQASLLDAHGRDEAQALYLMSDRVRSGDPDNIEAQAARRYWTALFGPNFRRDRQAEGVNAMLNYGYTVMRAMVARSVVASGLHPSIGLHHANRLNSFALADDLVEPFRPLVDAVVWQMQADGVASVDSDCKARLTALIAADLDLEGASSPVSVAAQRLAQSLAASFENNDLSLALFAPPSPLSWASIARHIPDGETR*
GCA_023423655.1	JAFAFE010000002.1	2	cas_type_II-C	JAFAFE010000002.1_121	Cas2_II_WP_167337171.1	Cas2_II	145080	145427	+	JAFAFE010000002.1_145079-145427(+)_1	MKGQGAAHYSGYQLMWILVMFDLPVTTREQSRAATKFREFLLDEGYEMSQFSIYARFCSGKEQYETYVRRIGANLPEKGDVHILGFTDRQYENIIRFSGQSRKRQRKNPSQLALF*
GCA_023423655.1	JAFAFE010000003.1	3	PD-Lambda-5	JAFAFE010000003.1_54	PD-Lambda-5_A_WP_114926234.1	PD-Lambda-5_A	52947	54239	+	JAFAFE010000003.1_52946-54239(+)_1	MAIVEKTTVELDQLYLDEQNPRFDPVDSQEAAIALLCDNEDVYALAADIVKVGLSQIERLAVLATFDDDGELDDHYTVLEGNRRTCALMLLHDPERAPGKWKKRFKALSDVWVPINNADVTIYDNREDVDVWLDRIHLGENKGVGRKSWDATQQARRKNNRRYRIALTLLDDAEDQGLITADNRKNIITTVQRYGGNDRFAQAMGYDKSDIDNIKIKVPRADYNKRMKVFLNDVLSRNATSRDNVPQIEDYAEKIEKRITVTGKPSTPVIIKPRKSGGKNPKIPSGPTGQRNRIPQRKAIIDALETLDNDKLISLYKSICAVSLTKHTPMVTVAVWSFLEALTDAAGYDKDFTGFFTKERLVGMSFGKEQTKTLGNILRQLSQDGNGTKHHGLYANFNDKQLINNMMTLESVIVKTIELAISQNPQEKDD*
GCA_023423655.1	JAFAFE010000003.1	3	PD-Lambda-5	JAFAFE010000003.1_55	PD-Lambda-5_B_WP_110365848.1	PD-Lambda-5_B	54297	55187	+	JAFAFE010000003.1_54296-55187(+)_1	MAKVFSPLRYPGGKSCLYELVSRIISDNRLKRCHYAEPYAGGCGLALGLLYGGVVNHIHVNDVDPAIWAFWNGVLNDTESLVSRIESALLTMDEWHRQREVYLARDLSDPTTLGFSAFYLNRTNRSGVIKGAGAIGGQQQTGNYKMDCRFNKEDLVHRVRRVAKYRNRIHLTSLDAVAFMAHADTNLPAKSIFCIDPPYFNKGSSLYTSFYNPEDHAEVSQSVLGLKHPWILTYDNTPEITQLYQARRQFSFDLNYSLQTKRVGTELLVTSKGLKMPSEVRDRQIHVPKYRAINAA*
GCA_023423655.1	JAFAFE010000005.1	4	DMS_other	JAFAFE010000005.1_47	REase_II_00151	REase_II	50120	51268	+	JAFAFE010000005.1_50119-51268(+)_1	VFLPHGSPSLTADRCMLAKPLMEAILRFARERGRGGDASNDEGLNQTALLADIAADYRDHGLYTHRERICTRNAGKPDWPRTIKNEPAFKGANGASVYSEFRGVRPSTFDTNLIALIQGEVVSEIASIHGWWLGEHFGAREMPVKAENIRWPKHVWPKLLLVARGNLYQTRAVRLVNLLLSYLEKEQHTGVGPVVCGIADFSAMWEEMLRKVLPDVEDTWNPLMPGPVYIDEEGRLAESGRMEMDIVVKRGRHILIADAKYYRATSVSLSPGWADIVKQLYYQKCLASIEKASDCDITNIFLFPAFKTERSPFRQIEMRAIDGREIGDFPPIGCQYISISDVLKAYSKRQLLDDTGWLDGFVDGHQVPQSGTVRANSPARKR*
GCA_023423655.1	JAFAFE010000005.1	4	DMS_other	JAFAFE010000005.1_49	mads_8	mad8	55092	57476	-	JAFAFE010000005.1_55091-57476(-)_1	MKRNLVNFTRGSQLLGHFSFMFAAGLKGPLIIAAIGISWTSWWTISAGLSDHEAYLVWMRIYAAIYGFMEFDPAKKVALETGFGGTVQLPIIMLDAYPPVINAWDHLLDLLGDALVRSALLLVPAFVLFYWFAARFGSRSKERKHERGAMLVTLPELVDELRGHNQRERARELSSSMGWKWHLCSPKELSAAFPYRPSHLATVVYPWRLEQSHAMLIGTTGMGKTVAMSDMIAEARAKGQRCVVFDLTGAFIEHFYQADRDIILNPLDARCPQWSLFDECRTEGEFWAAAEALVPHDGGGEAQFWVIAARALFVEFCLKLVAEGRGTNAALARELMTADLSRVHAMMRGTIADPLTAPAAARMAESIRAVFNVNAKALKLLPTSGRRFSVRDWIEEGAHEDEGANAKRSGSMVFISARYVDMSVCAQLLTLWLDTAMNTLMTMPRTKDLKCWFFIDELGALHRLPALEKGLQTARNFGGAIVTGIHAYAKLKEVYGENMAMTLASLARTKLILGTADRETATWCSDFIGHRQVRDMEEGYTYGYNNARDAVSLTPRKHIEPLLLPDQLMNLPRLSGFIKFPDGFPAAPVRLKPIDRERIAHVFVGRAKDRQPIRQVEGKSKSGVTDANPPANQSEHPSSNDDGAGKPVVPKQGTLPLEPVVEADAKQLRQQAAKQDEKDIPDDPRKPSGKSSHPRKSSPDERKAMPRNSRPLLPTNAALRKGDHPDEKDPSNGVKEGRRSDLPRANPPSDKPQAVDRIAQRQREAEARKLMLEDGVPEQDQPSHEGPDLGDFEL*
GCA_023423655.1	JAFAFE010000005.1	5	DMS_other	JAFAFE010000005.1_384	REase_I_00001	REase_I	419125	422235	-	JAFAFE010000005.1_419124-422235(-)_1	MSRLHEEISFESEVCDVLATKGWLYHVGDAQAYDRTRALFPADLIAWVQETQPKAWESLTGIHGAAAADILLDRVRKSLDDRGTLDVIRNGIEIIGARGALALAQFKPAMSMNPDIVARYNANRLRVVRQVRYSLGNENCIDLVFFLNGIPVATVELKTDFTQSVEDAVNQYRFDRLPQPKGHAREPLLSFPSGALVHFAVSNREVMMTTKLAGPQTFFLPFNQGDHGGKGNPATPFGHPTAYLWEQVWQRDSWLELLGRYLVTQRDDKKNIRAIIFPRYHQLDATRKLQAAVLEEGVGGKYLVQHSAGSGKTNSIAWTAHFLSELHDANDEKLFATVIVVSDRRVIDGQLRDALFDFQRTTGVVETIKSDSGSKSGKLAEALKAGKKIIVCTIQTFPYALQAVRDLAATEGKRFAVIADEAHSSQTGEAAAKLKEVLSPEEIAELQDGGEIDTEDLLAAQMASRANDSGVTYVAFTATPKDKTLQLFGRRTEPGGLPVPFHIYSMRQAIEEGFILDVLKNYTPYKLAFKLAHNGKELDDTEVERSAATKGIMQWVSLHPYNIAQKVQIVVEHFRENVQPLLDGKAKAMLVLSSRKEAVRWKFAIDKYIRSKGYSLGTLVAFSGEVNDPESAPEPLSETSKALNPNLKGRDIRDAFNGEEYHMLLVANKFQTGFDQPLLCGMYVDRRLAGVQAVQTLSRLNRAHPGKDTTYVVDFVNSSEEVLKAFKTYFETAELEGVTDPNIIFDMRAKLDAGGWYDSFEVHRVAIVAMDPASKQSDLAGAVGPVADRLLKRFAAAQQAKVNADELGDEKAAEAASDEMNALGLFKGDMQTFIRIYTFLSQMVDYGNSDIEKRFLFYKYLVRLLDFGRERVIVDVSQLVLTHHLLKSEGKKPMDLGGDAPKIIPVGEAGSGSLQDKQKALLREIIEKVNDLFDGDLTDGDQLVYVNEVIKGKLLESEELVTQAQNNSKSQFAASPTLDNELLNAIIDALDAHQKMSQQALDSGRVRAGLKDILLGPGQLYEALRGNDHRLDPNGP*
GCA_023423655.1	JAFAFE010000005.1	5	DMS_other	JAFAFE010000005.1_386	Specificity_I_00054	Specificity_I	423275	424621	-	JAFAFE010000005.1_423274-424621(-)_1	MSFPAYPHYRDSGVEWLGDVPGHWLVHRLSYSFRTISSGTTPPSERQDLYGGDINWVTTGELREAAISETVKTITADALMAYPSLRVYPTGTLLIAMYGATIGRLGWLAAPATTNQACCALADPEDFDERFGFYVLAAAKEALILLSSGGGQPNINQEKIRAFPVPIPPLPEQTAIAAFLDRETAKIDALVEEQRRLIDLLKEKRQAVISHSVTKGLDTTVPMKDSGVEWLGEIPAHWEVKRLKNIAKLNPSKSEISNTSDDTEVSFLPMEAISERGELDLTRMRPIAEVRNGYSYFADRDVVFAKVTPCFENGKGALMAELIGGFGFGTTELTVLRPKDAVDGAYLWWVTSSILFRSLGVGEMQGAGGLKRVPDGFTATFPTPWPPPSERQAIVKSLASQSEAFDALRSNTEQTITLLQERRAALISAAVTGKIDVRGLAPQQAEAA*
GCA_023423655.1	JAFAFE010000005.1	6	HEC-02	JAFAFE010000005.1_28	HEC-02B_WP_179633329.1	HEC-02B	33877	34380	-	JAFAFE010000005.1_33876-34380(-)_1	MTTVSEFDLELTFSEATSVFHFDDDEYHGASTAQRVDFIAEYEGRDIFVEIKDPDNPAAANPSAFEQKLRSGKLVQSLSGKFRDTLFFRSLQGKGDREIIYIALISMEKLDGALLLAKQDELRRSIPLSHADWGRSCAASCIVLNVAQWKKQFGDHSLRRISEGAAA*
GCA_023423655.1	JAFAFE010000005.1	6	HEC-02	JAFAFE010000005.1_29	HEC-02A_WP_218962685.1	HEC-02A	34377	35549	-	JAFAFE010000005.1_34376-35549(-)_1	MIAGIQIENFTAFGNLDIPLSPRINVIIGSNGTGKTHLLKAIYALAIASQPASAVEGSEKDIDTQLTNKLLRVFSPGESRIGALRARGASGGARLCLKGSDDTQVTISFNSRSKGVQVERDARTEAQSRPVFIPTKEVLSLVRAMQNESHDRATVEMIFDDTYLDLAELLANPGFEDEAASLAEDPRLSNIVRELVSLVGGRYRWANEGGFQFEPGEYEERADPDRSRAKTAQMYQDSTVLRFVPRGREPFSSGMTAEGYRKIGVLHRLLCNGSINPGSTGVLLWDEPEANLNPALMKEVVQVLLELSRNGQQIILATHDYVLLKWFDLLSEEGKEDHIRYHVIAEAAGDRSISVQSIDDYSRIAETGISQTFSDLYDAEVDRSLEGVKL*
GCA_023423655.1	JAFAFE010000005.1	7	PDC-S02	JAFAFE010000005.1_385	PDC-S02_WP_068687721.1	PDC-S02	422232	423278	-	JAFAFE010000005.1_422231-423278(-)_1	MTRLWIVRAGRNGERELDAILQGKLMLGFEGVGDLSALKDREAILRHLDEAYADRSVNSRKNFAAQLNQFANMISIGDLVVLPRKLTSGVAIGEVTGPYQFEPDGVSKQTRAVKWLNEAVPRDMFKQDLRHSFGAFMTVCEIKRNQALERVKAVLATGRDPGALLDKQGVVIAASAPDDEVDADDIATDIEDIAHQQIISLIKSEFAGHALADLVAEILEVEGYTTKISPPGPDCGVDILAAGGTLGLGEDRICVQVKSGDGAANHDVVLRLIGSVSNSQAQTGLLVSIGGVNAVAQRELDNNFFKLRLWQMPDLLKALFRTYADLSDDTRAKLPLKQIWSPIPRGEE*
GCA_023423655.1	JAFAFE010000005.1	8	PifA	JAFAFE010000005.1_621	PifA	PifA	664129	666219	-	JAFAFE010000005.1_664128-666219(-)_1	VINGDRPITKPDDDALGFSEMATWLAMAAVSRELADGFVVGIEGAWGSGKSSLVHLARHQWEMMEGDKKPVIVDFNPWLVGERDALLVSLFDDLRRKIDGIQAEDGDSTRKSLTAVKDAVAKLKSFGRRVAPLRYAAEAIAYLDMIPGATLAAKGLKRIEEASQAPDIEEEELVESLVDLKAALDAALGKLNRRIIVIIDDLDRLEPKEIMEILRLVRSVADFKNVTYVLCYDNHIISEAISRAMQIDDGKKFLEKIVQLELKVPPVHSFTMTQLFRKELDTFIDCPNADSRDRMARVVHHWGSRYLTTPRMLNKVLDTIRFAWPYLKDKVDGPDYVFLQLLRHGNPEYYDWVAHYVASVAGIEFGTKQYSTAQEEADSRKFFEVVEKESVTIDNDNELRMLRRILPQIADYQVGRLSHFYVAGVDGKKFLNSSRLGNFDHYRLYFSGYQPESLTSNVDHHALIAAADISASRFAHFVYDAIRSGDFGTINSFFMTSEPDTDDALSPDQLLNIIGALVNVMDHPVMVEQDNAVEIFLNSYAEEIRNNGSQLKYFMDNGGALSWLNMLVDDEWLGEDGLAFMSKNIVFSLKVRIGGILQTLSADKLVRLPRLYRLIQSWSSIHGIDGINTAIERISDREFLVIMEGLTMCYPNPGKITHDILHNIGYLRGRERLVEISLGQDASHQKAKYLLDRFDD*
GCA_023423655.1	JAFAFE010000005.1	9	RM_type_II	JAFAFE010000005.1_313	REase_II_00087	REase_II	335168	337156	-	JAFAFE010000005.1_335167-337156(-)_1	MSQSSNSSTNRDHLILGFHGRIIDHLGIQMYQSPTAALAEIVSNAWDADATSVDIDFDFSASQPAQWKISITDTGTGMTRDECQAKFLNVGYDRRAGKADKAVSSEKKRPLMGRKGIGKFAGFGIARYIRVDTVSAATKEHTIFELDRETIRKGDSYVDNTGLTIDIIPSEPGTHRERGTIITLSCLQIAKRIPVDQFRASLARRFILNTTADEFIVKVDGAEIADNHDADIEMSFPRDFAQKDKDERSVSIDGDGWGTEILPGGRAVTWRIHFFKELIKDKELAGITIFAHKKLAQRPFMFNITGGMASQAGPEYMSGKVIADWVDELGEDVISPERQRIRWEHEETEELRKWGETLVRRLMSVWKEKRGQAKVELLNSKISSFADRLEALGSEAATVKRALTKLAEIEKLSTEQFEDLGTAILRAWEGGRLRGLIHQIANTEQMDETQFLKILTEANAITALHSAETINAKIQAIEALEKRVRERNWENSIRDFIAKNPWLISPRWETFAKETRLSTICKQSAKDAYKDNNDFDKRVDLVLSADQQLLVLEFMRPGIKLDWDHISRFEMYTNVIQSYVQTNTALGLKTVSGYLVADKLADRPGNDIQIQNMNNVGRYVMDWASLIAQAKHQWREFLDNVKERTDDVRLQAIGVDTADDEE*
GCA_023423655.1	JAFAFE010000005.1	9	RM_type_II	JAFAFE010000005.1_314	MTase_II_00164	MTase_II	337128	338216	-	JAFAFE010000005.1_337127-338216(-)_1	MECETVIRPTAIDLFCGAGGLTLGLKQAGFAVLGGVEVEAIPANTFRINHPNVYCFEEDIRTLGAVALMRKLGLRPGDLDLLAGCPPCQGFSTLRTRKKALAVNDYRNDLLFEFLRFVEALWPKTIMMENVPALAQDKRISQFLRRLNQLGYRVGRRTISVENAADYGVPQRRRRMILLASRTGKIVRPEHSEHISVRKALEAVKLEPMGSSGDPLHDFMPKRAPHVEEIIRHIPHDGGSRTSLPDHLVLKCHQNHAGGFRDVYGRMAWDQVSPTMTGGCGNPSKGRYLHPDENRSITLREAAIFQTFPIDYKFDLSKGRSRVALMIGNALPPEFIRRHAVEIMKSLGGVTTDYESKQQQLN*
GCA_023423655.1	JAFAFE010000005.1	10	VSPR	JAFAFE010000005.1_44	MTase_II_00147	MTase_II	46718	47956	+	JAFAFE010000005.1_46717-47956(+)_1	MEFSTLIREKRDNLGLSQKEFAEYAGLGEGGERTVGGWERGEHTPSPSRQKAIAGLPDSAPFRKVSQGDFRFIDLFAGIGGIRMGFQDVGGECVFSSEWDKYAKKTYAANFGEVPYGDITNISAGDIPDHDILLAGFPCQAFSNAGLRKGFQDTRGTMFFEIQRILAEKRPKAFLLENVKQLRGHDQGRTLSTILQILGGNTCTEIPHNVPMSPHAREALGIPLDYEVATAVLSATDFGVPQKRERIYIIGFSLSAFPNLDIAGFFNALPDRKGPPLLGEVLEHNKDVAPHYTISDRLYAGHIRRRLEHEKKGNGFGFSVFNRESTHCNTISARYYKDGSEILIDQSDIGRNPRKLTPRECARIQGFPESFVVDAVSSSQAYRQFGNSVSVPVIRSIAKRMLEITGGRLRKD*
GCA_023423655.1	JAFAFE010000005.1	10	VSPR	JAFAFE010000005.1_45	NEase_II_00006	Vsr	47963	48418	+	JAFAFE010000005.1_47962-48418(+)_1	VADIVSPDVRSRMMAGIKGKNTKPERLVRSLLHGAGFRFRLHRRDLPGRPDLVLPKYRKAVFVNGCFWHGHENCDLFRIPHTRQDFWSAKIESNRKRDARNIEDLLQQGWGAIVIWECALTKARRLSPEELLDQLEAAINSPAPCITSISS*
GCA_023423655.1	JAFAFE010000005.1	11	argonaute_type_I	JAFAFE010000005.1_61	pAgo-associated_WP_053326746.1	Aga_REase-PNTD1-PNTD2	66251	67738	+	JAFAFE010000005.1_66250-67738(+)_1	LNCCRCVPIIPIGQWGRDRTRQLDIENKLRDVVSRIILQVELATAQGRTDINLALEDAFIPILRSVYNLPKLVNLNRKQKNFPGIDLGDDHDRVCFQVTSTTSLDKVKATLRQFMDRSYFNSFDELYVLTLVKKQASYSQAAVNEIVGDRFAFNTKKHVIDLGDLLGLVAGLRLPAQERVLEEFQRILGEVDAYIAYSSDSIPDPTAITTNLLRVRMPQAVYVAELTINDKEVVAQARSSLSYKGKARSRTSVVKMALLLNDVHSDAWVCHDNKLFSFHDMEANGLISVVDEGSVERLDVSDLADSLETDNINVLKQLLIAEARELLKARHVRMQPKDRFFYFIADEEGQSERKEPWIGKQKATRRVYFARPSKKDHTKVAHHQHLSFDLTFAKLGDDWFAQIVPSWFYSFDGFRQSNWHDDLLSRQKRLERNASVRNQVRFIAYFLSATGAGEEDGLAFQNLVEFDVGEDADYVSDDADETFIADVADDQEEAA*
GCA_023423655.1	JAFAFE010000005.1	11	argonaute_type_I	JAFAFE010000005.1_62	pAgo_WP_068133589.1	pAgo_I	67735	69141	+	JAFAFE010000005.1_67734-69141(+)_1	LKLTTLTEPLLEFGTGTHVCPRTGIEHMGVYDKRDELRRTELRIGVVGRGEGVDLLDEWLTQCRSGIERKKESKLLNLFRGFGGINQSYGFLTRLINSPQYTRTLQKSEITAILKLPSRPDRVERAVELYYEQIRFLAENRSVDVIVCVMPNEMFESVTSLKGDENGESELEHNFRRILKAKCMHLGTPLQLVREKTILITKQAGEQQDPATKAWNFCTALYYKGNRTIPWRLVEDTAKLRSCYSGIGFYKSRDGETVSSSLAQVFDEFGHGIILRGTPVSIDKKNRHPYLSEDQAYELLRDALDEYDRALQHMPARIVIHKSSRFRDSEQKGFLRALDEKSIRAKDFVAITDTDIRLFGDGDYPPKRGTMLAISETEGLLYTRGTVDFYKTYPGAYVPKPLKITVYEQDSSLESLCQEILGLTKMNWNNTQMDGRLPITLECARKIGDIMKYVSPAEKPQVSYSFYM*
GCA_023423655.1	JAFAFE010000005.1	12	brex_type_I	JAFAFE010000005.1_25	BrxL_00004	BrxL	25842	27920	-	JAFAFE010000005.1_25841-27920(-)_1	MTALDDKINERFPGLVVRKDLVKAVKGNAIVPTYVLEYLLGQYCATNDEASIQSGIETVREILRKHYVHRNEAGLIKSNIREKGRWKIIDRISVALNEKTDTYEASFANLGISKVLIDSGTVKAHPKLLVGGVWCIADIEYDYTEDKNVTPWILGSMKPIQLSHFDYDAYLEARNGFTTDEWIDLLFQTVGFDPEMFGRRSKLIQLMRLIPFVERNYNLIELGPKGTGKSHIFSEFSPHGILISGGEVTVPKLFVSNSSGKLGLVGYWDVVALDEFAGKQKKVDKALVDILKNYMANKTFSRGVEPLGAEASMVFVGNTKHTVPYMLKNTDLFDELPDKYYDSAFIDRLHTYIPGWEVGVIRGEMFSNGYGFVVDYLAEILRHLRNDDYSDRYRSNFDLSSDISTRDRDGVHKTFSGLMKILFPSGEASPNEMEEILKLALEGRKRVKDQLMRLDTTYPEVDFSFSRKNGEKVSVATLEENEFPNFYHRRAGAAAPSAIEPIATDEPGAAPAPEPSADATAADSVPERPKAGHFTFNENQKGVTFDKLFGPYLVGAQKITITDPYIRAFHQVRNVMELIETIAKTKSPADEVEVHLVTCLDGIRPEKQAENLGAIAASCEGVGITFTWEFDETNTIHARHIVTDTGWKIALDRGLDIFQQYELNDAFSFANRLQQFRSVKAFEVIYLMNNSV*
GCA_023423655.1	JAFAFE010000005.1	12	brex_type_I	JAFAFE010000005.1_26	PglZ_00006	PglZ	27930	30431	-	JAFAFE010000005.1_27929-30431(-)_1	MNDRIAKGLDAAFDRHRIVFWTDTARELRETFETLELPGVEKIQLANNEFAVKHRILREVPQRRFLIYREGPEPALIDNWLLDVQLAHGAFKADQAALWLSELGLGLGLEDVVRAHAEFFHSARRLEQLKRLARNDDTASALRLKMVSVCAGGDGGFDSVVERLLGDLAAGTDEAIRLIERAGLGDFLWDQMGRYYGYTAVQPSIEDFAVSLFKACYAMGLREAGGLSPEALVFFRRWKNNRHASQAFEALSSTYANVLGVRTDLETRDFRHLIELDYFEDIDRAIIVALVHGVAARTLAAGDVASWIRQRRQSYWYDRFSDLYEAIGFAAEFHAAMAQVNLGMTSLAEGVSRYAGNWFRIDQLYRKFIYHMQKSGQASLMAELYEQVENHYVNSYLLRLNDSWQVHVDAAPKWDAAPAPAQRTFYAAHVAPYRQKDQKICVIISDAMRYEVAEELLARVRGLDRYDAEIEPMLGSLPTYTQLGMASLLPNRDLQIADNDTSAVIVDGQSSQGTENRKKILAQGREGDRTTALLADELLKMQRDDYRALFRDHDVIYVYHNLIDATGDKPATEDRVFEAAEKTLDELVQLIKKLAAANANNLLITADHGFIYQHRPIDESDFSGSEVVGETILFRNRRFVLGHGLRPQQGLKHFKAEEVRLQGDVEILIPKSINRLRLKGSGSRFVHGGATLQEAVVPVVRINKKRQSDTSIVDVEIIGSTNQVITASQISVRFYQSIPATEKTQARRLRAGIFSQSGELISDSHELAFDFRSENPREREHPVRFLLSRKADDCNGQEVVLRLEEQHGDTSHYSEYRSARYILRRSFTNDFDF*
GCA_023423655.1	JAFAFE010000005.1	12	brex_type_I	JAFAFE010000005.1_27	PglX_00007	PglX	30434	33877	-	JAFAFE010000005.1_30433-33877(-)_1	MDTSKLKKFAQFARRALITQVSAKLESVVAENSAARREHPDAMRKLEAAIAKDGKDQVVERVAYTWFNRFSALRFMDVNELNPVRIVSPVAGQFQPEILAEAKAGHIDEGRVPDRIRDKVRSLLDGRTPSADAQTEAYRLLIVAMCNNLHKAMPFLFERIDDYTELLLPDDLLSNASILAYVREAMTPDVCEDVEVIGWLYQFYISEKKDEVFAGLKKNKKITAENIPAATQLFTPHWIVRYLVENSLGRLWLLNRPNSKLAAQMDYYIAPEEPEADFLRISKPEDIRICDPACGSGHMLTYAFDLLYAIYEEEGYEATEIPGLILKHNLYGIEIDDRAGALAAFALAMKAATKLGRRRFLRQAVQPNICVLQDVRFTPSEMLDVAAVVGSDLFTADFRETMGQFEQAKNFGSLIVPKLRDPAEVARVVRLKDFGGDLLLREVQERVLKVLEMAESLSPKYHVMVANPPYMGAGGMNGALGDWVKVRYPCSKSDMFSAFIERGMSMVPSSAYISMVTMESWMFLSSYEKLREIILSDTSILSLVHMPYLGKGGTSMGINFGTSAFVLTRSVDRERKANFCCVRYFETDDNGVPIEFPPQNERLSMAASNDFGKIPGSPISYWIRKFDLFDNEKMSDGWRSGGRLKTHDGPRFIRFGWEVSAASKRWKRIAKGGDFRRFFGNEESVADWSPSALRHYESLGGLPPKVFLGREGVTWTKITSALPSFRIKNVSTEYDSASPTIFSTEGISNEFAVGFLNTKVSTFLLNAVNPTMNFQVADVLALPSLKPQPQTVEKIVSDLIKLAKSDWDAFETSWDFDGLPLLVHDHRAETLAGSYTQLRAHWRGMTDEMQRLEEENNRIFINAYGLHNELSPEVLTEEITLTCNPAYSLKGNKTDEQREADLLVRTMEEFLHYAVGCMFGRFSLDAPGLILANQGEGLADYLARVPQPTFEPDADNVIPVLDGDWFADDIVGRFRKFLRVTFGEAKFQENLAFIEGALGKDIRKWFTRDFYDYHVRRFKKRPIYWMFASPKGSLQALIYMHRYRPDTVSVVLNDYLREYRNKLEAHRKAQEAQTINPEATPAQRTKALKEVGEATKVIEELDAYERDVLYPLATQKIEIDLDDGVKANYPKFGAALKPIKGLSDADD*
GCA_023423655.1	JAFAFE010000005.1	12	brex_type_I	JAFAFE010000005.1_30	BrxC_00009	BrxC	35549	39118	-	JAFAFE010000005.1_35548-39118(-)_1	MTILRDIFEKPVDRPIEGVIKADDDASLRIELEEYVLTNEIEKQIEKFLDAYKNYIAANGVWISGFFGSGKSHLLKMLAMVLENRKVDGATAYELFKDKCADNEILSADLKRAVSIPSRSILFNIDQKADVISKDQIDALLSVFQKVFDEACGYYGKQAHIAQFERDLDSRNVFSAFREAYQAIAGKPWERGREQALLEGTNIANAYAKATGTDASEAAGILNKYRSDYKVSIEDFADKVKAYIDAQAKDFRLNFFVDEVGQYIADNVKLMTNLQTIAESLNTKCRGRAWIIVTAQQDMNAVIGDMNERQENDFSKIQARFANRMPLNSADVAEVIQKRLLKKTELGVESLSDLYRRESNNMRTLFDFTDGSIHLKNFEDRDHFIHSYPFIPYQYPLFQMAIQGLSQHNAFEGRHSSVGERSMLGVFQEVAIHLAELELGQIATFDLMFEGIRTALKSSVQQSIQIAERNLGDEFATRILKALFLVKYVNPFKPTARNIAILMREKFDEDETALKRQVEAALSLLEQNTYIQRNGDLFEFLTDEEKDVEQEIKNVDVDATEVARELEALIFDGVIKDRKIRHDGAAHDYSFARKLDDRLQARDYELSINVVTPFHEHSGNAEALRMGSMSNDELVILLKADDRFARDLVMYKQTEKYVRQTRATAPQASIERIISDKGQQNANRYRDLSTRARTLVAEAQLFVRGEELDLRGEDPQARVRRAFQMLVDKVYTNLPMLRGATYAETDIGRYLRQTNDGALISGASNLTEAEQEILNFAQGNVRTGVRTSVKAIVEKFEVKPYGWPNAAILCTVASLFAHGKLDARSDGAPLEGDALEKALKNAHALANIVLDLQVEFTANQVRTLREFLAEMFDSQPVASEAKALGKETGEAITKLLAELVALEAQLQDYPFLAAITPVIGKLREVESKAYGWYFTDLPRQADALLDAKEQVIDPIRRFMGGAQRKIYDEARNFLAEQVTNLSYTGSTQAETIRSVLADPLCYKGNAIQQVKSELDKLRASVDALLVQERDSALKGLAELKAKIEAVPEFKQLDAAAKAGILSECEAAETSVRNAKLVAMIRERTANFRSETYPALLGKVARLATPTAPPAPPANEPHQSEESAVQETPAGGITPQPVPPPSPVEYVSTANLKVSFASPYLASEADVETYLQSYRETLLAEIRSGKRITV*
GCA_023423655.1	JAFAFE010000005.1	12	brex_type_I	JAFAFE010000005.1_31	BrxB_00005	BrxB	39128	39739	-	JAFAFE010000005.1_39127-39739(-)_1	MTRDTNTMTPRERQDHLLEVVSSQRFLRKLGLGNEVPFFICPFPASDAVDMEQVRGQLVRQLANRGVTVLDINLYDLAIEILRERGIWDELIAAEPGVTKDELQELLQNVLDPETHLIPEIGKRLASQSFDVLLLSGVGEVFPYIRSHNVLNNLQSTAKDKPTLMFFPGNYTHALASGASLDLFGILHDDKYYRAFNIFNYEV*
GCA_023423655.1	JAFAFE010000005.1	12	brex_type_I	JAFAFE010000005.1_32	BrxA_00007	BrxA	39739	40362	-	JAFAFE010000005.1_39738-40362(-)_1	MIRKTSSSKYRMSFGTGGLFLNESVAIARLYQELGDWTAVKKAAGEQGVIPFRKQSSVTRSVREIANRLEVLKAHEIDLLCHGDYADQLSVLWLALCRGYRFIGEFAVELLSERFLSFRTHLTYDDFDTFYAAKAEWEPELEAISTSTREKLRQILFRLMREAGIVNQEDHICRALLSPSFMALMAQSYPHELRYFPGAELGRQRGA*
GCA_023423655.1	JAFAFE010000005.1	13	dXTPase	JAFAFE010000005.1_165	dGTPase	dGTPase	181765	182937	-	JAFAFE010000005.1_181764-182937(-)_1	MVNGGQLAGYASDPAHSRGRLHEEGKTTRGPRDAFQRDRDRIVHSISFRRLRHKTQVFVAPDGDHFRVRLTHSLEVAQIGRAMARALGLNEDLTEALCLAHDIGHPPFGHAGERALERALKDHGGFDHNAQTLRTLMFLERVYPHFDGLNLSWETLDGLAKHNGPVTKRGWAMEEANAAFDLDLARQSSLEAQIAAVSDDIAYDNHDIDDGLRAGLLTIDQLLGQPFVRKGWERIIATYPGVAQERLQRELVRDQIGQMVNDVIEATRARLMEHRIETAEDVRAAGLTLGNFSDVMQAEERALKRFMYDNLYYHQAQIEAADAADTVVSGLFNAYAADPVLMGEDWAARLPADNPQRARHIADYIAGMTDRFALNRFAEIYGAAAVPTGL*
GCA_023423655.1	JAFAFE010000006.1	14	PDC-S07	JAFAFE010000006.1_381	PDC-S07_WP_110056698.1	PDC-S07	415860	416285	-	JAFAFE010000006.1_415859-416285(-)_1	MLTVVAAALQDGEGRILVQQRPEGTQMAGLWEFPGGKLEVGETPEAALVRELDEELRISVEVADLMPCHFASAPLGERHLLLLLYRCTRWTGTPVAHHARALQWLRPHKMEGLPMPPADLPFIDALRLYSDARAGGVQPIK*
GCA_023423655.1	JAFAFE010000006.1	15	PDC-S36	JAFAFE010000006.1_341	PDC-S36_WP_084151199.1	PDC-S36	376882	377724	-	JAFAFE010000006.1_376881-377724(-)_1	MEGAQNKGNWSDDENDQIVADYFDMLGQELAGKTPVKAHHNRVLSKLIGRTYGSIERKHMNISAVLERLGLPRINGYKPYINFQKSLIDAIERHLSGEKISETTLIEERLRNMVRSPRSLWVGPAPQPSSEDLQSTPELERLIRKFDPAEHDARNRELGKLGEELIFNHERRILSDAGRPDLSRQVEWTSQERGDGAGYDIASFTLDGAPRLIEVKTTDGPARTPFMISENERMFSEESPKSFRLMRVFNFSRQPGAFELQPPLSACLLLSPINYRATLQ*
GCA_023423695.1	JAFAFA010000010.1	1	PDC-S07	JAFAFA010000010.1_84	PDC-S07_WP_110056698.1	PDC-S07	86156	86599	-	JAFAFA010000010.1_86155-86599(-)_1	MTACFDPNSTPAPGSLPVLLVVAVALVDADGRVLLAQRPPGKSLAGLWEFPGGKVHADETPEAALVRELKEELGIDTAASCLAPFTFASHSYESFHLLMPLYVCRVWEGDVMPREGQKLAWVYPNRMGDYPMPPADVPLVAMLRDLL*
GCA_023423695.1	JAFAFA010000011.1	2	DMS_other	JAFAFA010000011.1_202	NEase_II_00007	REase_II	254322	255380	-	JAFAFA010000011.1_254321-255380(-)_1	MIPNSIEAARRLLSWYDRHRRDLPWRAKPGETADPYRVWLSEIMLQQTTVPAAAPYFRSFTERWPTVRDLADAPLDDVLVAWAGLGYYARARNLHKCARVVADGHGGRFPADEAALLELPGIGAYTAAAITSIAFGRKATVVDGNVERVIARIFAVEEPLPNAKPTLRRLAATLTPDFRPGDYAQAMMDLGATICTPRKPKCMLCPWAEYCEARAAGIAESLPRKAAKAEKPTRRGVAYWLLNPEGAVLLRRRAEEGLLGGMAEVPSTAWGPEPPGEAAVAADQPLPARWRRLPGLVRHTFTHFHLELEVVAAQAGPDWQRADGNWVPVDRLGDQALPSVMVKVVRHALANV*
GCA_023423695.1	JAFAFA010000011.1	2	DMS_other	JAFAFA010000011.1_205	mads_3	mad3	256918	260379	+	JAFAFA010000011.1_256917-260379(+)_1	VQFTRLRLSGFKSFVDATELVIEPGITGIVGPNGCGKSNLVEALRWVMGETSAKRMRGGDMDDVIFGGTSSRPARNLGEVTLAVDNRSRTAPAGFNEHDELEITRRIERGSGSDYRINGKLVRARDVQLLFADNASGAASPALVSQGKVAQIISAKPQDRRALLEEAAGITGLHSRRHEAELRLKAAEGNLTRLDDVIGAMDTQLQSLKKQARQASRYRNLSDQIRKAEAVLWHLRWIAAQEERARAHAAFAAAEAAVRDRMLSVNQLAARRTEAAAGLPEKRQDEARAAAILQRLVIAREQLDAEEKRVVDQQHALEARLRQIAGDLGREEALAADAGEALARLMAERDRLIAAQSDEEMLEEAAAEALAEAREQVDALDRELTRLTEAVATDEARRAATQRQAAELETRAAALAKRLAEQQAQRAALEAEIAARADLSDAELAVELAEQRLEKARESAEAAEQAKTEAEPAQSRAREALSAADSTRAKLRAEERALAELLEAGAGGLFPPLVDAVTVSPGYEGALAAALGDALTAPLDEEAPVHWRTLPAYGSVVPLPDGVEPLSSRVEGPRAAARALAHVGVVDDAAAGGALAATLAPGQVLVSRDGGAWRWDGLTVQAGAPTAAAVRLKQHNRLAELRGELELAEERVELARETLDTAKLAVEEAVQADRRARDAVREGFASLNAARDRYAKLAREADAASSRLAALAEAVEQLAADEREAAARRDEALELLDSLPDPREGRERVNDQRAALAERRAMLAERQNAVDRLTREAQARRQRLAAIQAETTSWDTRSAGAGGRVAELRQRADEAEGEIAQLSGRPAAIAAERQDLLDRIATGERDRKRAADGLAEAEARLAETEQALHDAEAALADGREARARAEAAVSAALQQERTLTERIAERLDCRPEDTRAAADLDPAEPMPDAAAVEARLDKLTRERENMGPVNLRAEIEAEELESQITGLHGEREDLTAAIARLRQGISSLNREARERLVASFDVVNRDFQELFTRLFGGGKAYLELVNAEDPLNAGLEIYASPPGKKLQVLSLLSGGEQALTALSLLFAVFRSNPAPICVLDEVDAPLDEANVGRFCDLVEDIAREGDTRFLIITHHRLTMARVDRLFGVTMVERGVSQLVSVDLSRAEELRGVA*
GCA_023423695.1	JAFAFA010000064.1	3	wadjet_other	JAFAFA010000064.1_7	JetA2_00001	JetA	8335	9891	+	JAFAFA010000064.1_8334-9891(+)_1	VRRTGPEEDIAGTDAWQLGGMPGGLLQASYLTPGRYAAQYRAIVDVLLAQQQHTLTGVAATDLPDLIRAHLAASGADPALVDEAGFDLPARMTSLERWGVVDRFQDRALRDADFIRNLDRFQLTEIAAQLHQAVTSLGQDAASAAAATLAPGVLTANLTQLRDLAESDPGEAANAWSIILNTHQSMARAAAGWQARLASALAGTPTVDKITVVQETLRRYVDMWGAGVDVHSETITRRVNELAAVSDGVWRAVAARMLGPNADDSAIVDLVGTYRQTLETLRSWFDGPDCQARRLRRQMRDTIGPLLRGQRTLAAVGGHMSRRAELLALAARVEAAGDDEAGWQAWCNATGLYAARHLPGVAPAPAGNPSASSWWESDTVPVEARLRKQGPRGTTGTPARLADNTGNRKIARANAVAQQSLAAQTEAEVVARSGMRLSDWPPISEAETTLLLQFLTAILRGRSTASGTRTATTGDGRWSLRTEPVPGGADAVIHTPAGRLVHPDLILHISATTTGSLG*
GCA_023423695.1	JAFAFA010000064.1	3	wadjet_other	JAFAFA010000064.1_8	JetB2_00003	JetB	9888	11078	+	JAFAFA010000064.1_9887-11078(+)_1	VSARTSEQQVAAQHAFVGLLAQPMITPATNRELFRLVIRHQQPLSEAARRLGYRIQRVGQAARLIRVPVGGTATVPPRPSDAPSRRLLALMCLIAACCEEVSGTVTLQRLSDMVRDVCAAPGVQVSPYDPDIKSERRQLRDAAALLARWGVLNRRTSDEKMLEEWTEDGSGPGAGYEVDRDALLLMTSPDVLAAALQPEPADADATRTIRLLRALVETPAVLYADLDPTDADTLRRHRSRYAGYLAQMTGGAIEARQEGILLVLRDGDGRPPTVADWPRARAADWVALLAADQAGRDGVRHDDGTVHLTRVLVDELIDDLIRSRGAYMNDRQKADPQVVLDDAQRVLTELGLLRVTGDGGWVLLPPAARYRDPDVLYPETTSRTSSAADLTVVGIA*
GCA_023423695.1	JAFAFA010000064.1	3	wadjet_other	JAFAFA010000064.1_9	JetC2_00006	JetC	11078	12094	+	JAFAFA010000064.1_11077-12094(+)_1	MTALADPTVPSLGPHLSDAQLAGWRDAVAHGRLPDPVRDRWQILRAGVIGLWEFDVAEYVFADGRAQFVGANQSGKSTLMTLTTLIMLAGNLERQNIDTFGDSGKDFRYYVEPSGNDQDRRDDSATAHRGWAWVEYGRIRDGGTSEFFTTLLYAQAKRGVSQLTRTWMICHGTARVRAGLDLVSGQAVTEPKHLDGIDGVQVFPTGTHYRRKLTTALFGFTDEDRYATVLELLKTLRTPHLGQKLNPDWFTNQIRSALPPLARDEIEGLASGWQQVEQVGADRTDAEEARSAIVDYVAKAWRPWADAVLRQHADALAEADAALSAAWGGRGPPPPARGE
GCA_023423695.1	JAFAFA010000073.1	4	AbiL	JAFAFA010000073.1_124	AbiLi-1	AbiLi	137752	139335	+	JAFAFA010000073.1_137751-139335(+)_1	MMVGRINGFSAPEWGFHRRSQPLIHLHQGSLLIGVHNREVVPRSITAPAPSPQILDCQIVSFLQILKLSSTWGPHGGAFSRILGMLISFEVKNYRSLRSSAHLSMLAQNSDVVMSSSLIKRNISSKNVEITLVPSLAIYGANGAGKTNIINAIDYVTDAVARSHAFWEPDSGTRITQFAFGSGEENLSVFDVEFISNSIKYNYGFSCTPEMFCEEWLYSYPNNREKLIFERNTDKLGNGKYKTIINYNQKAKEARNIKDCEKRVRENSLVVAAGAQDGQEAAKIVTDFFRNGIVVLQTTHPMEDLDVGFTSQLIDTAGYSDDVLRFIKVADPRVKEILVKERNQLEFFSRLEETLGQVPDYIKQINKYEVSFLYRKEDGTETSLDFYDQSRGTKRLYGLSGWIASSLLHGRALVIDELESSMHTHLCQFIIELFQNPETNPRGAQIIFTTHDTNILDADILRRDQIWFAEKGNIGDTYLYPLTDYSPRKDENLQKGYLRGRYGAIPALGLSEAWLKKEKTQPDSEGH*
GCA_023423695.1	JAFAFA010000073.1	4	AbiL	JAFAFA010000073.1_125	AbiLii-1	AbiLii	139335	139967	+	JAFAFA010000073.1_139334-139967(+)_1	MSQLRRGGSSRPARKSSRDAIGNTREENKVIAVFVDGKKTESEYFRGWKREIGNRGLVINPIYINSGGNPLKAVQEMISKIGHEREFDELWCVCDVDGANPSAVQKADSLAKKVGAKLILSDRCFEIWIALHWRAISLNTITCEREAVNLVSQYYSEYKSDNKLVPFSVLRERTEVAIKNAVWLEGQNCVNPRTMVHTLVRRILSLSEGD*
GCA_023423695.1	JAFAFA010000073.1	5	dXTPase	JAFAFA010000073.1_3	dGTPase	dGTPase	2250	3449	-	JAFAFA010000073.1_2249-3449(-)_1	MTADCFHDRLASYACTPADTRGRLVAEPESPTRSCFQRDRDRIVHSGAFRRLKHKTQVFVYHEGDYYRTRLTHSLEVAQIARSISRTLSLNEDLAEAVALAHDLGHTPFGHAGEDALNACMEPFGGFAHNDQTLRILTRLERRYAEFDGLNLTWEALEGVVKHNGPLLPLLPGFRLPTTIAAFQGEWDLELHTNPGAEAQVAALADDIAYNNHDIDDGLRAGLFTVEEVAELPLVGPIIREVCDRYPGLERSRLIHETVRRMINAMVVDLVTETRRRLAEHKPGSAAELRALPLAMVSFSDGMLEAQGPLRAFLRQRMYRHYRVNREMSKCKRVVRALFQLFMDEPNTLPTEWQRDIAKHGGDADLAVRARHVADYIAGMTDRYALAEHDRLFDLHVKT*
GCA_023423695.1	JAFAFA010000076.1	6	RADAR	JAFAFA010000076.1_4	RdrA_00002	RdrA	6772	9312	+	JAFAFA010000076.1_6771-9312(+)_1	MDPIVISVDRGDHAERLGANERLQVQAYGQVTGYLRTSLAQAQRLMDREGRSAEWQDGRELPRVHDAIFIEGGRGTGKTAFILNLGSQVPEADARRIHFCEPIDPTLLNDGESFLNVVIAKLHDEVKQRSVRSERQDRSHTDHKASYYEALEAVSHGMEALEGKDQAPGMERILVHRNGLGLHRHLHRFYREVCHALDCDLLVLPVDDADMAPHWAFEILDVIRRYFACPLIVPVVTGDIRQYRHIVAREFNEKLNKNADPKYDRIADLAEQYLNKVLPIHRRTRLLTVPELLERHTLSVKQGERSIRFTTFRNFYKHVIYHRTNGDESSQPPFLPDTTRGLIQWLLATAKPILDVEALRVIEADNLDDLEKEVRDVARKLWENPDEEARGQFRQIVEAVSAYNSSTGRWPDYHRGQADLRIAESVFFSRPAWPLRNMVWFDALRQPEDQVVYEWTRAVTEALVAANNPIPPEHKFPRTLAPFPPLEPFSVDAIFSKGDMAGVTDPEARFLARVFSYNNYYSSYQTTNLVFFGRAFEIVISSLLGRYDETICARILRDAPYHSYFRAFPTKTLDDVGEAEIAAMAGDEGRDEFLNAFVANVRKWQTEHVDALPSAQLVQKAMNKAFSVFVQMKQRRILTGDSLFDVIDRCRRVLLNSFASFEKSPLDGDPIIVRQNVALEKHPTEPRAGEWENDPSFRVNVRPLLVEGTVTRAIHAHPLFGVLGRSGGAARALMVRSTSGGATSVPNGQTPDGPEEVTTPGIRLRRIVADHKRNIDAATKGIKSDTLRIAVVSVIETIKKDKQSREIRRYIINSRRRNKMSVSLQDLLNAIQAQGVEDHFNNWLNS*
GCA_023423695.1	JAFAFA010000076.1	6	RADAR	JAFAFA010000076.1_5	RdrB_00001	RdrB	9309	11903	+	JAFAFA010000076.1_9308-11903(+)_1	MILRTPLDRQSRIVLLRSDRVLMRALRALAGGAEREDLTDAAAQALLATDPMQLRHRDVEAALDGAFGGAGRPAVERGIYRFQALYELADEFLFFDGDRLTARPEKLLDYAALIAEVEPALLIGSLLAERLDTGEVTPASLDALVEVQCPLGMPRHDAGRLHVDNHVHLGGVTSVGHALMGFAMGRADTVSGWTLPKTFRAVFETHLERPMPALAAAFRMLFASILRWVMAGAEPRAVEPWRELAAGLRPVVHRGMADGGPAPLSFHAIAEMEGAWPGEVGRTLLTMAARRAIQGDWSGAFLLFTTLICRLDRRTPMSARSPRLALIGFVHLMHALRDAMIMHGLGLDSFVEYFNSRARTLQADQFRRLRWMIGHHELRADIKTTWVDRAGLRYYASESSGAARTEHQDSHPWQRYHLSYHFVRKAPGRSALTNEHLRFRARRLEIRQEAFRLRRRLAISEFQETPAVVAGRRVCQEMTSRVRSFDVAGNENDEPIELFASTLRWLREKPLIQLDRGDHLAPRRSLSIHAGEDFDHLVGGLRHLDETVRFCNMGPGDRIGHALALGLQPRAWAERQGRAFVPLETHFDNLVWLWHHATTLSRGVVAAGGILPGLERRIAYYARRLGLPNRDPEIHHRAWGWRRNCAIALGLWADDSRLSDARYWVPDARAATDVRDPAHREFMDYLYQRRPNRAQRITVLLGEDGPPEDERDCFSMQDLEFVEALQDHLMTEYDTRGIVIEACPSSNVFIGRIADVSEHPCLRWYPPHPDLLEAGRPFNRFGLRKGPVKLCLNTDDPGVFPTTIATEHRLIAHAARERFGLSQWDAETWIDRLRLIGIAVFDQAHAEIRYRPASSSGTPSGRDR*
GCA_023423695.1	JAFAFA010000076.1	7	cas_type_I-E	JAFAFA010000076.1_88	cas_CT1978	Cas2e	103039	103239	-	JAFAFA010000076.1_103038-103239(-)_1	VLADWHGALGQGSVVMTWRDRQSAGNQAIRTLGCPPVTLVEHDGIVLAKRGLHGGEGTDEVCTIRA*
GCA_023423695.1	JAFAFA010000076.1	7	cas_type_I-E	JAFAFA010000076.1_89	cas1_ECOLI	Cas1e	103194	103556	-	JAFAFA010000076.1_103193-103556(-)_1	MLKGRLGLETARVPHVDRHGLIGLAHGRLYVEDGTLRFRTAGTADLPPGDYALTYQGLSLILLGPGTTVSHDALRLAARHGTGLVAVGEDGIRLYASLPGASASGRCWPTGMARSARAAW*
GCA_023423695.1	JAFAFA010000076.1	7	cas_type_I-E	JAFAFA010000076.1_90	cd09727	Cas6e	103550	104314	-	JAFAFA010000076.1_103549-104314(-)_1	MTTPLHLLYLPLPSRRIAAFAKRHRALSGDQGYLVHGVLSAVFGEQAPKPFSIAGDTGERLSVYAYADRDLAALRKARDPFAPPDVDDLVDWEAAATKPMPTLPAGMRLAFSVRVCPTVRLGRTPAGGKRSGAELDAYLAALDKWEEADGTPDTKPDRDAVYLGWFRAALDRAGGVELESLRIATFRLEDLMRKSGTRGEPGRPSTQLNRHPAATMEGVLRVTEADAFTRLLARGVGRHRAFGFGMLMLRKAPC*
GCA_023423695.1	JAFAFA010000076.1	7	cas_type_I-E	JAFAFA010000076.1_91	casD_Cas5e	Cas5e	104311	105165	-	JAFAFA010000076.1_104310-105165(-)_1	MTGSPTGGEEHVILLLDAPLMAFGIPQIDEIGRTGQFPGRSQIAGLIGNALGWTHGDTGLLQGLQSRLSIASVLLREGEAVRDFQTVDLGQPFLDGAGWTTRGVPEQREGGSAATGTHIRQRWYRADAVVLVAVGLRPADGEDGQPDIAAVATALESPARPLFIGRKTCLPSLPPFAGTVTASDPLAALAEGMRLPPVAARRLEITGRNRGEDALLTEWPARLPIPAVLRSPAVPDGYDEDVVFDSRDWANQLHGGTRRVRRQRLTGWPPVLPHIPSAGEEAAP*
GCA_023423695.1	JAFAFA010000076.1	7	cas_type_I-E	JAFAFA010000076.1_92	pfam09344	Cas7e	105162	106379	-	JAFAFA010000076.1_105161-106379(-)_1	MTNPRFLQIHTLTPYAAALLNRDDAGAAKRLPFGGSIRTRISSQCLKRHWRRADHDWALKSFDPGLSLRSRRIFSERVALPLIGEGFPAEQVVAVVGAIQALLLGESPKAKKEKKGKPTAETDSVGIGALVDTLATKQVIVLGEPEVAYLREAARTLLRDPAAEADPVRAVTDWAKAGKANLAALNKGAGIDAALFGRMVTSDLLARCDAAIHVAHAFTVHAQELENDYFSAVDDLAQKSGETGSGHINTTELTSGLFYGYVAVDLPLLVSNLGDDAALAGQVIERLVHTVATVSPGAKLGSTAPHSWSVLVLAEMGRRTPRSLANAFLDPVPLRGGDVAATAVERLATHVAALDAMYGAGDERRIASILDGSMALAPRVALGDLAGWAAGQVATVGVAADGRAE*
GCA_023423695.1	JAFAFA010000076.1	7	cas_type_I-E	JAFAFA010000076.1_93	mkCas0196	Cas11e	106405	107010	-	JAFAFA010000076.1_106404-107010(-)_1	MTTTRQTPPPDAAADGKAALMAEALAALARRFADPDDHGKCFDSGLVARLRRLPAGTPAGVDVWRALYDGLGADRADALLSGRSPDRVGAGWALVLHGMALMAPDPHRENRRVGEALAEARFSEARLTQLLRADADGFPDHFATACRFLRAKGEDVDWTEFGQLALKRLGLSPGYEAAADRIARDYVRTLHRAAKQPEAGA*
GCA_023423695.1	JAFAFA010000076.1	7	cas_type_I-E	JAFAFA010000076.1_94	cls000028	Cas8e	106979	108601	-	JAFAFA010000076.1_106978-108601(-)_1	MPSYCLLTEPLLPAAGMDGPVFHTLPGLLAELCADRIDDIGDLAAHQQQSFYQFLVQLAVLALVHADSDPDPDAEPPDDEDTWRALLSALAPAEAWSLVVADAAAPAFLQPPAPEGSFDRFTPLADTADGIDTLVTGRAVDLKPARAILAKPHHWVYALISLQTGMGFLGRGNYGIARMNGGFSSRPMMELAPLSMRWGARLRRSLRVLLRDRARIFDEGDFEGTYTPGGAALLWLEPWDGKTSRPLSGLEPHFIEICRRVRLVQRDGRIGALGRPTDAARLDAKNRMGNLGDPWTPIDREAGKAVTFQSGAFDYRRLTRLLTNGSGIALPTAMAPLPGDDPRMVLHATVLVRGQGKTEGLERRVIPLSTQTAALFQRHRTSPVERLNTLSARMIGDAARAQAALGLGLALALEYRRNGAEAKLSTDDKRIIPAREALDRQIDGFFFHHLWNQLETEETSAESGDLRVAWHRALRGAATALFHRELDRLPEDAARVGPARAAAMNLFHAMLNEHLPLPAKPDERPGKEMDDDDHPTDAAA*
GCA_023423695.1	JAFAFA010000076.1	7	cas_type_I-E	JAFAFA010000076.1_95	Cas3e_WP_189128522.1	Cas3e	108974	111595	-	JAFAFA010000076.1_108973-111595(-)_1	MTSMFPVPRPWGKLRRAEDGAVMASLGLADHCADVAAVFLALLEVPNIRRGLARLGGMETLDDAQVARLGVLAALHDLGKVNHGFQNKALPKGTAAVEGHIACVIGGLRDGILASALAVLEEATIGWFADDETTSTQAQLAILSHHGGPPETSPMVARGNPKLWQPAGGYAPLAALTELARAALGWFPQHRETCQPLPAKHPFWHGFAGLVALADRLGSDERVFTYPEGPAPGESRIAFALRTARRIVGERFLRPDRSRTAAEALDWSFRALFPSFSAPQFAQAAVLSAALPTRAGSLAILEAETGSGKTEAALLHFLRLFRAGMVDGMYFALPTRVSAVQIGERIRTTLNRLLGTQAPPVVLAVPGYLRVDDVDGTALPGFKVTWPDDEAGTMRDRGWAAEHPSRYLAGAVVVGTIDQVLLAGLDVKDCRLRAASLMRSLLVVDEVHASDAYMVRLLENVLRFRAAAGAHTLLMSATLGEDARARLAASTERRSWTSPVAAPDVALRKPYPMLTGLPVEGADAIPKPRRRSVSVELAADTADLAAIGRLALSAAGRGARVLIIVNTVNRAMAVQQALEEEAGGSPLLFTVNHQRCPHHARYAAEDRRLLDRAVEERFGSGATTPVVLVATQTVEQSLDIDADLLITDLCPADVLLQRLGRLHRHPQRTRPAGFEKPRAIVLAPTMAELGEALDRPGRFGMGFGKVYDSLTALAATRIALEAHPHLTIPDDNRMLVEAATHPGLLGELADRLGGGWPKAHRGSTGDAQVKRTLAANHIINWTEPLRAMPKALGEEAATRLGLRDALIRLPEATKGPFDEAVSTIKLPGWMLPTDWIGSEIEELASSAPGEVTFQFAGVGFVYDRLGLRVVATD*
GCA_023423695.1	JAFAFA010000093.1	8	DMS_other	JAFAFA010000093.1_27	MTase_II_00173	MTase_II	36316	37296	+	JAFAFA010000093.1_36315-37296(+)_1	MAKINSFSDILQGLQDVEASTAPSTAPLKSFKGRQKTAFKLLDPNVLTKAKYGYQDEVPWIISNDDALAGVSRLPDNFVDCVVTSPPYYWQRDYGVDGQTGHEDTVEAYVEAISAVFREVLRVLKPTGTAFTVLGDTYYSGKGQPRGGDPKQVWRGVARQKYRAVDRPGFGLPKKSLLGIPWRVGLALQADGWVLRSCVIWRKTEPLAEPSVRDRPWNTTETILILTKTGKYHFDRQGLEGQEDVWDIPAPNALKRYRHAAPFPEALVNRCLAAGCPKKGVVLDPYAGSGTTLAVAANRGLASIGFELSPHYVTLARQRLSHIEPR*
GCA_023423695.1	JAFAFA010000093.1	8	DMS_other	JAFAFA010000093.1_31	mads_8	mad8	40384	42237	+	JAFAFA010000093.1_40383-42237(+)_1	MSESKKIAAAAESLERTANENGGAYQEPEAYRGSVARTMFDRPGSEDGTVTALVPEHQIGNVTREAYVRIPSIQPRSGEVEAEYLGVIASGPFAEPDALGANAPTLVVAAAHGAVLTPKYHGIAQVEVFGERVEGKVIPPVRRPCPNSPVFLLDAEDIKTVLGLNIPPDDKPVRLGLLDGVSSLAIEVPAARKSVLYRHLAILGTIGGGKSTTVSGTIMNFAETGNAVVMFDVEGEYTTMNMPTENPQMLAALKRRTLSPRGALNTRLFYLSGRTPANPDHPDKRNFKIAFDDLSPYVLTEVLDLSEAQERRVLEAYEICRITMERLRIYPNTQEEQSEALEIDELQSGWPRMNIDMMIDVVGAAIEKIEGNQDNFQCRAAGFRGHENILIQTLDARRIEKDVRSWKAIAKRLWRMKKAGVFANTEQERINVDEMLVPGRISIIDLSDMDAPYLRNLVIAQMLRTLQKRQDELYTEREEAIRNNNEPQPLTRVNIFIEEAHEFLSAQRIKQMPNLFDQVARIARRGRKRYLGLVFVTQLPSHLPDEVLGLVNNWILHKLTDTSVLNRLRKVVPGVNEATWNSLPNLAPGQALCSFTHLARPVMTVVDPSPCQLRMVD*
GCA_023423695.1	JAFAFA010000093.1	9	Tiamat	JAFAFA010000093.1_26	Tiamat__TmtA	TmtA	31221	35480	-	JAFAFA010000093.1_31220-35480(-)_1	MSVSKRAREGDICVLVDEDAVLVANTGAPLSRAGVISICKAHQSAKTSVVFDFDGVPDARLVQHIQDIELRRYRTNPNEIVSDQETEKEIGRDYDGRALWELLQNADDAMRVGTGDGFIGTKGLGFKSVLEVTDEPEVHSGPFHLRFSATENAALIRAINDNPRLLPPTFRIPHPCDPAPRVQQLMAAGYATVIRLPFRDERARARLGAVVERLEPHFLLLSAKLSRVRIVQGRSERILSVRRQQPGLADGWADLAVTGEPTVRWRRWVLRGAADAQGRVPVTAICLPLDASGALVPAAQPPPLHVYYPTNEVTGIAALVHVPFEVEGNRKRIRETTTDALDQQRLQDFATLVVRVAQDAPVPTTLAVFRGAAEGRDSSLMGRLRRQTWEAVRSAEFVPVIGRPPAAPKAVHTWRHWLGLVVKPSAPLVQGFRLLAPRLNTAANRAALERLGANSLPKEMHYRLLAQCRNDTEAACRRALWATHKAIKHSFFAPGESPKDFATIPFWMTSAGKPVSLAGDQPIVLTRDDDRRWPAWLPAHALSPSIKALVERFDQGKDPDWLRWTNGVVRDQAGFLSNVLAPFLRKQADAFWQESGWEVLEQIQTRIRNDVPFEEMTLWDDDPGVARNPLRDALVTAIKIPTVDGRWTPAPHCYAGEAWGGPSRFDCYFAPANSPAGASPVILPFPKWTARLRKKGQDWWKVILRWLGVSWEPKLRRLTSNPPQTPDGKSYWVLANLSGFRHVEHEWMIDLWPDIVSKDVGGVQAVRWAMTLKKQLNGRRCAYMPRNQKHSHQPECRWTSFAEYQLCKTAWMPVRKTRISTATVAAPVDAFQPDAGIEGVTPELWLKANSEGEMREMQLFLHRLGLQTTLPKDARSWVGWIKGLAQAVASAKPVDRTICGSLGTQPPLVQLSRRLFFRFLSHCDTNLPLTQAPVPCEVAVDGRDEVQFCPASEARHIDLDYLDGVEVRAALKRAGAKLFLLRLRSGNAATSKLGVKRLSEVITTASVPGPVNTVVGPEILGRLHERRRALMLVLDKPNFKLPDPLVCVDGLALQLTYMGQELPRVPVPGHKDQDGCAYVDVTRDPWHGLARVIAPAEADRDRIENLLRIDSTDALLERLRTYGVTQEDLDELEEDMERARAQHAAMASEGAEPSSETPSDADTGEDTGDETGAPGGPTVTDPPPPPPTGKPPPFAPKKVVRIPIDRKQTKAGMEGAASVSIEQVLAEIMQAAETVPSGSHTPTGPDPLSGRDAEMWLHACLRAAFPDRVHPLTKGADALVVGPGGKVLVEVKHSTSGLMFWSRLEVQLALTARENGMPYLMAVLTPGEGCEPYRICWLWNPLTDLLAVQRLVQWEAKLHSPLANNTWAVDEAAPPSLSGQSYAFRIALTQRFLDGHPVDDGSLAMLRTWLASRAKMAAE*
GCA_023423695.1	JAFAFA010000099.1	10	cas_type_other	JAFAFA010000099.1_26	cd09651	Cas5c	25152	25820	+	JAFAFA010000099.1_25151-25820(+)_1	MPHPVALRVSGSRACFSSPEFKTERASYGVITPSAARGIFEAVYWRRRLRWVIDQIHVLKPIRFQSLTRNEVGERISAASVRQAMRDGDFQSLPRNAADIRQRRATTILVEVDYLISAHLCLTDDALAGDRLDEPLTIFRRRARNGQYFRSPYLGTREFPADVALWEGPAPEHQLPADQRDRDLGPMLLDIDYADNHAARFFHAILRDGVISVPPFVAAVQP*
GCA_023423695.1	JAFAFA010000099.1	10	cas_type_other	JAFAFA010000099.1_27	cas_Csd1	Cas8c	25817	27646	+	JAFAFA010000099.1_25816-27646(+)_1	MTVLPSLTSHYGRLECRRDVPSFGFTRERIAFSLVLSADGEPVACDDLRLPAVGHNRGGEQAMTVPRSFTRSGIKPRPFFLWDNSHFVLGLGSPPEGTEPSAHPTRADAFRDWHERLLNGTEDPGLLAFLHFLRSWTPSRFRQPPFSQALLDRTLVFRLLDDVDAAGRPRFLHDRPAAQAAWEPHAIEGDRPKAVCLVTGQVAPVARLHPAIKGVWGAPTTGASLVSFHQPAFRSHGKVQGDNAPVSEAAAFQYGAALNALLAPGSRSKLRIGDITMVFWADAAVHGEAAARRIEALVGSLLAPTGPPDLARNEGCPDFRRSWEWLDKSAGAQAAALGIEPRVRVFILGLTPNGPRLSVRFWQEVTAGALIERLTTHWHDLRIEPPAWKIPPSPAALLYAMARQGRSGSVSQQLAGDLMRAILTGDRYPLTLLAAVLQRLRAGEPVDGPRAALCKAILQRAAHRHRRGSANPHTDPAMEVSVSLDRTEFDQAYRLGRLFAVLENVQRAALGRLNASVRDRYYGAASATPARVFPLLLRTTPHHLKVLHRERVTRGLAVWFEREIDEIMRDLDMNLPRQLQPMAQGRFAVGYYHQRHARKPDSEVADTVA*
GCA_023423695.1	JAFAFA010000099.1	10	cas_type_other	JAFAFA010000099.1_29	pfam05107	Cas7b	28003	28689	+	JAFAFA010000099.1_28002-28689(+)_1	MCDHFFDVRTFGAVMGFGVNCGQVLGPVQLCFAESVEPILPQEITITRMAATAEPEERNRKTQRAKRPGQDLRTNLDSLTPLQEGEAASDDERIENRTMGRKYRVPYALYRVHGYISAKQAEGINFDESDLELLWTALERMFDHDHSAARGEMASRRLIVFRHDSALGNASPATLFRRVTVRRRVQGATYDLASSELDTLPPARRFEDYEIDLDLTNMPAGVEAIVRF*
GCA_023423695.1	JAFAFA010000118.1	11	PDC-M56	JAFAFA010000118.1_1	PDC-M56A_WP_120137613.1	PDC-M56A	3	935	+	JAFAFA010000118.1_2-935(+)_1	IFGVGMGSAWRDDSEVAFDGKTITPKNIGRRGNGKERVFFIPAHRSMLISDGWAAPFQKLTADTPVVARIFSQNLFDRFNARDSDELFPLDRVLKKEYREVINDAVFHGGAVALEQDRQQQARRLRLTHGDARLPFMTWTAGQREFTPLLLGLYHLLPPRKLLKQPDIDWVVIEEPEMGLHPQAISVVLLLVLDLLWRGYRVVLSTHSPHVLTAVWMLQRLKESHARWQLVCDAFDVKSTPSLRKVAESALQKDYRVHLLAFEADRRVHSKEISGLDPEAEDEREAGWGGLTGFSSRFGDAVRTAVNESE*
GCA_023423695.1	JAFAFA010000118.1	11	PDC-M56	JAFAFA010000118.1_2	PDC-M56B_WP_190351133.1	PDC-M56B	935	1450	+	JAFAFA010000118.1_934-1450(+)_1	MARGKRQSKRAATSTPVRDALVSESPLRALVEGGLGAVADDHRKYIDEPLRPAIADSLDLDEAMRPEHGSANRWDYLLGHAPSSAVIGLEPHSAKQDEISTVIAKHTAAKDQLRQHLRDGARVDAWFWVASKKVHFADTEKARRRLDQHGIEFVGTRVLAKHLAKLRKGGG*
GCA_023423695.1	JAFAFA010000155.1	12	PDC-S16	JAFAFA010000155.1_50	PDC-S16_WP_183323738.1	PDC-S16	52394	52618	+	JAFAFA010000155.1_52393-52618(+)_1	MAGKNQHVVPHGNQWAVRGASNSRVTSVHDTQAEAIDRARSIAQNQQSEMLIHGQNGQIRERNSYGNDPHPPKG*
GCA_023423835.1	JAFAEW010000033.1	1	mza	JAFAEW010000033.1_20	MzaE_00001	MzaE	18178	20544	-	JAFAEW010000033.1_18177-20544(-)_1	MSNSIENPELEKFYTTLMQDISVTQLTDDEGAATEQVFTQYAVDLLAAAGESENVVVKYDEKGLGTPKQHKINAYAISENYETVDIFITIFKGTDEISRISNADVETASKRILNFFRKAIYSIENEKSSYFKNEYVDEIEESSEIFHFAYTLAKSPDIRENLVRVNAFIITNGSYKGDFPSNTVISGYNFYYKIFDLESLYNITEKSHIPIEINFKAEGFSVPCIPSPSVNEEYQSYLAIIPGEALAAIYERFGSRLLEQNVRSFLQFSGKINKGIKSTILKEPEMFLAFNNGIAATADEIELENSADGNGKIISVVKDLQIVNGGQTTASIYHTQKKDKADISNIFVQVKLSVVKNKEKFSEIVSRISEYANTQNKVSVSDLSSNRPYHIELEKLSRNVFTPITDIKAIQTKWFYERARGQYKNAMIKDGFTPSRKKAFDLKNPKHQLFNKEELAKYINAYKEVIDGKKVLIGPHFVVRGNQKNYVQFMNYNLEKKLNNVYFEDTIAKAILYRAAEKVYGIKPNAIGDMRYITVPYAITLLNCLTKDQLDLFKIWKTQDVSASMKKLLHGMMSAIEPFIKETAPGGLYGEWAKKEECWIQIKSHEFNFNLSSIKQDLIDKKNLSKRLIISEDEGIAEQIKEDIAKIRSVPVSVWKKIDRWGTETQELSSNQINVLESIAYRVRTNSKILDNERLVGIRILDTVIMKAPELLYDIDELNAEQKNTNNPQIDMELIKKMVAWDRRNKKLKDYQFTMMWHIVEGKEALTDLKKKYCLMNFQFISKYGFKI*
GCA_023423835.1	JAFAEW010000033.1	1	mza	JAFAEW010000033.1_21	MzaD_00001	MzaD	20541	21539	-	JAFAEW010000033.1_20540-21539(-)_1	MRIEQIWDELMNDTSFSQGLLLKRYSGSVLPDVFVALQQPEKQLCIASLVSDSIEIDISQFDCLQEIQIELVQDPDKSDKKILVFKLTNNQHKDIFSVLCEDLIQHIAAEANEKLLVKTLLNRFEKWKTLFTKIASGGLSPEEQRGLFGELYFLRKYLHHNSNFSEVLNSWVGPGSEVRDFQRNNWALEVKTTHGSNHQKIQINSERQLDITHLERLYLYHVSLEKVQESGETLNQIVAAITLLLDSDLIAVNRFRSKLLEAGYFQQHFSAYDSIGYFIRQDTFYLVENEFPRIQENEIRSGVGDVKYSIISSQCEDFKQTEQSVFETITLQ*
GCA_023423835.1	JAFAEW010000033.1	1	mza	JAFAEW010000033.1_22	MzaC_00001	MzaC	21529	24267	-	JAFAEW010000033.1_21528-24267(-)_1	MLQQAIKTVRTFLPQTGSVSRNEIDAAVDMALSLPLYSSVEKDVLIREIQSIYNVRIEDFRVIEDNERRLPWINARKAGIDFKFWNRYRDYLQYEKNFADTVLNQLDRLTDRTLDGLFDPQINAVISKYGLVVGQVQSGKTANYTGLICKAADAGFNLIIVLAGIHNNLRSQTQLRIDEGFLGFDTQHERAFREHNTWIGVGRFNQNAIAHSLTTSISDFNTAAANSSGINFGMRDPLVLVVKKNATILNRLLQWLSSKGVEVDGRRVIRSKSLLLIDDEADNASINTNPDEDPATRINDLIRSIIRLFDKSGYVGYTATPFANIFIPIEEDNLFPRDFIVNLPAPSNYIGPDKVFGFRLVEDDEESDDVLPIVKRIDDHSGLVDNRRTPTEVPESLKTAIKCFILTCAIRRLRGQTAVHNSMLIHVSRLRAWQHELKSLVENVFDFYRRGIEMKMPSVLNEFRQSFEEDHDNYKSYTTISSQILKSKLASIDGQIQVHKWEDVKQHLHEAASRILVKEINMGSADALNYYDHPNGLSVIAVGGNKLSRGLTLEGLSVSYYLRSSRMYDSLMQMGRWFGYRSGYADLCRLFTSRQLNEWFCHITHASEELRNEFDYMSDTVGATPEQYALKVRTHPGVLQISASNKIRRATTVTVSWAGRLVESYEFQKKAEVISSNLQAIKEFVSELPGEPEIRKNNYLWFDVSVENVKSLLYRFKLSENLKRADPNNLIRFINLQVANNELKDWRVAVMSKKTAHLRYKIKKGSDALDIGLFNRRQDERNSSTDNYYIKRSHIISPGDEIIDLTDTEQDRAWNRTIEYWRQRGKDGQPSYISGEIVRNEIRDPRKPLLLIYFLNPEEAGLSFEDNPIVGYAISFPSSRFNAMVSYAVHDQLLNIFNHENDLEEEEMDDED*
GCA_023423835.1	JAFAEW010000033.1	1	mza	JAFAEW010000033.1_23	MzaB_00001	MzaB	24279	25259	-	JAFAEW010000033.1_24278-25259(-)_1	LVIWNNLDRVVKHFKQNDNAALDKFLFIMERVKKHLAMVFHRFIENNKIKIFFQDHEINPWNPFLPDELATQSFSEEQLHNGKVFIKGFVLPHKSKIQEATYKYAEGTNGWNEHQGFYIYRNERLLLAGDWLGLFRKEEHYKLVRIRIDLPNSLDADWQIDIKKSVARIPLMYKDQIKNYALKVRSQGVEVYRHRGKTVNRSKGQKFVPLWIDHKRGNKWFYKINREHPLLDLVKNQARQEPEKAVEMLLRFIEENIPSKSIYIKEAETPETQGKPFEGIDQGPIRNAMQKMLESLVSKGKTKEDAKALIINIEPFNQFSHFLEFL*
GCA_023423835.1	JAFAEW010000070.1	2	RM_type_I	JAFAEW010000070.1_10	REase_I_00010	REase_I	13473	15875	+	JAFAEW010000070.1_13472-15875(+)_1	MSDKTIHIDDHDSEADTCRKEVLPKLYDSQWTDDLILEQRTFTDGKIIVIGRKARRKKAKRFDYLLRYSQNFPIAIVEAKKKYKSAADGIQQAKDYAQILGLKFAYSTNGTEIIEFDFNTGLENKISSYPTPTELWNRLNQAEPIKPEIQETFLKPFFATSGKEVRYYQRIAINRAVKAVLEGKKRALLTLATGTGKTTVAFQIIYKLWNNRWNTKGEHRRPKVLFLADRSILVTDPHAKDFAVFGDARCLVPEEGLPSSREVYFSTYQSLAEDNNRAGAFRKLPKDFFDLIVIDECHRGSSSDDSNWRVILDYFNTSVQIGLTATPLRDDNKDTYAYFGNPLYIYSLKQGIEDGFLAPYLVHRVITETDATGFRPEEGQLDDNGELIPDGIYTTPDFENTLSYLPRTKAVVKHLYNFMVKYGRFDKTIVFCVNQEHADQFRREISNLNTGVVQQYPDYVVRIVSEEGDIGKGHLGRFMDIDEPIPVIVTTSKLLSTGVDVPTCKNIVIFRTINSMTEFKQIVGRGTRVREDKEKLFFTILDYTGSATRNFADPDFDGEPPLITEDEIDGDGNIIDGDEWIPDPPTDEPDEWEDDDDTDEPPTGGGGGEPRRKYYISEGTVSIVAESVQILDANGKLRTVQFTQYAKEQITTMFPSMNDFRSKWNDLQERQHILDELENNGISIDQLMEITKQQDVDPFDLLCFVAFDLKPLTRKQRADLLKKNKPDFFAHYSERAKEVLNLILEKYVDYGLNQIRPDIISVEPIAQQGNPIEIVNEFGGIDEFKKAIEELQTLLYAEAA*
GCA_023423835.1	JAFAEW010000070.1	2	RM_type_I	JAFAEW010000070.1_11	MTase_I_00008	MTase_I	15883	17484	+	JAFAEW010000070.1_15882-17484(+)_1	MAKTKKEKAAKKAAKPVVIETPAQRLSGIIKTCRNIMRKDKGMNGDGDRLPMLTWIMFLKFLDDNENLQEVNAQLEGKKYKSAIAEPYRWRDWAKDKNLTGDDLLAFVNNEKVKLADGKERTGLFYYLRALQSETGAERKDVIATVFKGVTNRMINGYLLRDIINKIDEIHFTSNEELNSLSHLYESILKEMRDASGDAGEFYTPRPVVKFMVEMLDPKIGETVLDPACGTGGFLVEAFEHLKKQAKTVEHKKLLQEKSIIGGEAKPLPYLLSQMNLLLHGLNYPKIDSGNSLRFPLKDIGDSERVDIVLANPPFGGEEEKGILNNFPDDKQTTETALLFLQLIMRKLKRKKPTQEGGRAAIVVPHGTLFAPGIAARVKKQLVEDFNLHTIVRLGEGIFAPYTDIACNLLFFEQGGPTKNIWYYELLPPDDKKKYSKTKPIQFEEFDELKIWWHKRKENDNAWKVSIKDILMTDEEGKSVNVNLDIKNPNRKSGFEYKEPIELVSSILEKETQIMQIMKEIHTSIKQTVIDEA*
GCA_023423835.1	JAFAEW010000070.1	2	RM_type_I	JAFAEW010000070.1_12	Specificity_I_00090	Specificity_I	17474	18586	+	JAFAEW010000070.1_17473-18586(+)_1	MKHNWRTENISTVFNFDKGVLQSSKNTAGNFVFITASEDFKTHNEYFYDTEALCFAFAASGSLGRTHYFKGKFIASDLVYVLTPKQDFKDKIDLRFHYYFLNHFKEEIVRMTKSGTSKASINREAFSNVQIPLPPLNVQQKLLSTLETIKIKTDEIKRLRTEQTKDINNLLFSKYTDLIENAEWLPMKEVAPIIRRPVVLKDEGLYPELGIRCFGKGTFHKPALTGTEVATKKIFQIKKGDLVFSNVFAWEGGIAVAKEEDNDRYGSHRFISCVADEEKALAEFLCYHFLSPKGLEDINACSPGGAGRNKTLGLDKLMKIEIPVPSLELQKEFVELLEKTNAIKEHHKQTEQELTELMPSLLDKAFKGEL*
GCA_023423835.1	JAFAEW010000070.1	3	argonaute_solo	JAFAEW010000070.1_13	pAgo_WP_016804074.1	pAgo_II	18597	20099	+	JAFAEW010000070.1_18596-20099(+)_1	MSEIKQNIVLNFLPLTEQEFSFTVFRRLVEHQEKKWSDNVKRYNLPKNQGDTENFTSYWVSFSQFENSESFTIDANTNNYLTEWYIHSLLLQRLSEQQSVKQYNHRSDFNELRTYFEIERFNEGIRTIWLEPYYLKKNHKFGFLIGLRFFLNKNQPFNKRVQQLSFSLDNDGRSNKNFHIDSFNFFKRFIGNLNNSINPIANNISISQSFEPIESDLLATKIYEFGYGKTSNSQFNGIMSSGPFQQVNNNLQYVFLFREAEKSLMIELMKALNGDKYNTFKGLEKFKLPRITPKENLVAIRISEFNDEEIERAVAEIPKQGNRIVISVFPRNEERFYYSLKNRCLKDNILLQVIHNETILNEYIFKWSVSSIGLQIFSKLGGTPWLVKSNQQKTLMIGVGHSQSRNPETNQIQRFYAYSVLVESTGKFVSIKPLANHSDKSEYLNEIASNVGALIEENQSYSKIVFHLPYKIKQEEIDIIKKAIKEKNNAVEVTLIRINDT
GCA_023423835.1	JAFAEW010000074.1	4	RM_type_I	JAFAEW010000074.1_28	MTase_I_00005	MTase_I	28905	30467	+	JAFAEW010000074.1_28904-30467(+)_1	MSKEREREELHRTIYQIANDLRGSVDGWDFKSYVLGMLFYRFISENLTSYIDQEEQRTGNKGFNYANISDKDAEFGRSDTVKEKGFYILPSELFVNVRKKAKTDENLNETLSRVFKNIEQSAKGSDSEDDLKGLFDDIDVNSNKLGGSVQRRNEQLRKILDAIGDLKLGDFQDNTIDTFGDAYEFLMTMYASNAGKSGGEFFTPQEVSELLAEIAVVGKKQVNKVYDPACGSGSLLLKFAKVLGKENVRQGFYGQEVNISTYNLCRINMFLHDINYEKFDIAHGDTLIDPKHWDDEPFDAIVSNPPYSIRWEGDANPLLINDPRFSPAGVLAPKSKADLAFTMHMLHWLSTSGTAAIVEFPGVLYRGGAEQKIRKYLIDNNYIDAVIQLPPDLFFGTTIGTCIIVLKKSKKDNATLFIDASEEFVRGGNKNKLTDANREKILKAYVERKDDDHFAKLVLNKDIADNDYNIAVSSYVEAENTTEVVDIEKLNAHIAEIVIKQNKLRTAIDEIVADLNGGSL*
GCA_023423835.1	JAFAEW010000074.1	4	RM_type_I	JAFAEW010000074.1_29	Specificity_I_00093	Specificity_I	30464	31627	+	JAFAEW010000074.1_30463-31627(+)_1	MSRIDELIEKLCPDGVEWKTIQDVCKNIVSGGTPLTSRAEYYNGNIPWLRTQEVDWMDIHDTGIKITEAGLKNSSAKLIPKNCVIVAMYGATAAKVAVNKIPLSTNQACCNLEIDDTIANYRFVYYWLCNNYNHLRSLGEGSQSNINGQKIKSYKIPIPPLEIQNEIVKTLDLFTELEAELEAELEARKTQYKFYRDRLLSFDGKNVEWKKLGEVAIIGTGSRNTNEAVPEGKYPFFVRSQIPLRINESEFDETAIITAGDGVGVGKVFHFVEEKYALHQRAYRIHVTDNKLSPKFLFYFIRNNFASYLATTSVHASVTSLRKPMFDKYPIPIPSLSEQERIVTILDKFDALVNDISIGLPAEIEARRKQYEYYRNRLLTFKNRNDE*
GCA_023423835.1	JAFAEW010000074.1	4	RM_type_I	JAFAEW010000074.1_31	REase_I_00009	REase_I	32318	35428	+	JAFAEW010000074.1_32317-35428(+)_1	MNYNIVAENPESTVVAEYQSPFKRDTAYQSEDALEKAFIQQLQTQAYEYLAINSEAALINNLRKQLELLNNYSFTDNEWNQFFKNKIANQNSGIEEKTTIIQEDHIQILDCDDGTKKNIYLLDKTNIHNNRLQVIKQYVVDDGQRPNRYDVTVLVNGLPLVHVELKKRGVDIKEAFNQINRYNRESFWSGSGLFEYVQLFVISNGTYTKYYSNTTRFSHIKEQSQNAAKKGKRTSNSFEFTSWWADANNKPITDLLDFAGTFFAKHALLNILIKYCVFTTDKLLLAMRPYQIVATERILGKINVANNYKSYGTIEAGGYIWHTTGSGKTLTSFKTAQLASKLDFVHKVLFVVDRKDLDYQTMKEYDKFEKGAANSNTNTSILKKQLSDANARIIITTIQKLSILIKKEKNHLAFSQPVVIIFDECHRSQFGDMHKAITKAFKKYFLFGFTGTPIFAINASNSNKPDLKTTEQAFGKKLHTYTIVDAINDKNVLPFRIDYIRTMKEKDNIKDAKVWDIDRERALLAPERISNNVKYIFDHFEQKTKRNSKSYSFTQLKNIYEVASAQDRTKIEEVKQKIRLTGFNSIFAVSSIDFAKTYYNEFKRQQQTLPEISRLKVATIFSFGVNDDEEDDGVMDENSESTEQLSATDRDFLEAAISDYNQIFKTNYDTSTDKFQNYYKDVSLRMKNREIDLLIVVNMFLTGFDATTLNTLWVDKNLRLHGLLQAYSRTNRILNSVKTFGNIVCFRNLEKATNESIALFGDKEAGGIVLLKTFNEYYNGYSDGKKTFPGYVSLIHELTEKFPVGQQIIGEQNQKDFIKLYGSVLKAKNILTTFDEFSGREILSERDVQDYHSMYINLYHEFRNRNTGDAENVNDDIVFEMELIKQVEINIDYILELIRKYHDGNSKDKEIIVSINKAIDSSVELRNKKDLIQKFIQSLAAGADVTHDWQSFVDEKKMEELDAIIEEENLDKEETYKFINNAFRDGYVQTTGTGLAKILPPVSRFTPTGERTQKRETVIEKLKAFFNRFWDITENV*
GCA_023423835.1	JAFAEW010000082.1	5	cas_type_I-B1	JAFAEW010000082.1_23	Cas6b_WP_066632526.1	Cas6b	25488	26315	+	JAFAEW010000082.1_25487-26315(+)_1	LSHQQINALRLSLTLQCCVLNPVLPVNYQYPLSAAIYKIIATADRDYAAFLHERGYGKGFKLFTFSQISCPFKIQKDRLLIFGEEISFQIAFHLPPAAENFVKGLFQTKEITIADKISKVSFRVASVESLPDPLKEYKEAEIVRLRLAPSSPVVAGLPNERGNYDFLLPEDKAFSEVILYNWREKIRTCYDPLTAENALLMAETELFKDPPRSRLITIKAGTREQTRIRGWMNFELTVTAEKRFLEVLMNCGAGVYNSMGCGMVGKLEIKTKRND*
GCA_023423835.1	JAFAEW010000082.1	5	cas_type_I-B1	JAFAEW010000082.1_24	mkCas0106	Cas8b	26308	28269	+	JAFAEW010000082.1_26307-28269(+)_1	MIKELVNFSESLSEDFKAIGKLPKEGLHILFQVKDDGTLNLSADAIQYGYFNKKMEEVSPFLTKCLLLQENSWMVDTNKCLDTTTRAIHSCSSYSVGIKRDNLKGGANYEKRNKEGKNLVYGSFETYFQKANEILKTVDETKSPIADAFSSFFENGSWEIVLEDILNQRGAKYQLMVSKENDLKEKLRAVSDKNEKMAINEELKNLTLDVVEYQPLADSDYIIFYLDLPLEDYKSVHSFYLDDKLFNTAEYNTEPDEDGVIYGTSNFMNSFNQKMPFLMHRSATFDISSRISNADAKALYEFSKVFGNKTLPNPLPIFIYHNELFEERVFALYKEGKRNFRDVITSLYDEYKDDFQNYYLLNWSNTKDGVVFNDYDFVSRFRYELNDDGGVPIENLFELKAKEEEGKAGFKYYGKIENIFELEDRVLKYLIQNKYHRVNYFSDFKTEEYEKLPLTFLSFNKYRKAVYDYVYKSTRTAIGGQGFDEMIFNAIHDDFKNGDQYGIKEKLNYWYSLYNFFHNKTIDMASKLKEFQDFVSALIDGSAAADEAQDEHFAFAAGQVIYYLLNKSKSADTSFRLMEPYLQKTNCKALQENIAEDFARYKHENFSNSFGKVAAFVLSYETTQNLKKLQPQLLSGLFSKNQLFSNKTTTENQ*
GCA_023423835.1	JAFAEW010000082.1	5	cas_type_I-B1	JAFAEW010000082.1_25	pfam05107	Cas7b	28275	29186	+	JAFAEW010000082.1_28274-29186(+)_1	MAQEFNNRVYGFAIIKSINSNYNADFSGQPRKLPNGKVYATDKALKYSIRNYWKDALGEQVFYFKSLSEDMSPRTLDETYELHFGKMQSKGADLRKEILSNILKRLDVRLFGGTYAGATNISVHGTCQITHGINRFPEDVIYSEQIMSPFRNPGDKSKDSTMTTLGSQSRLEEGHYVHHFSVNPKNIEDDVQRVNADGLTNDDISKLKQGLRKGASYYDSAAKAGTENELLFWIQLKEGSKLVMPSFIEFVDIDENGEIDLIKVQGYLSQDHIAGEIEKIEIYYNKAVTKVQNLPENAVFETI*
GCA_023423835.1	JAFAEW010000082.1	5	cas_type_I-B1	JAFAEW010000082.1_26	cas_Cas5h	Cas5b	29198	29971	+	JAFAEW010000082.1_29197-29971(+)_1	MKLISFDLQSEFGFFRKPESNNTLNVSYNVVHRPAVLGILGAIIGLEGYREKGQFPEYYEKLNHLKIGIAPLGHEQGNYLKTPIKYSNTVGYANKGANFLTEELTLIAPKYRIFLLLNPEIGEEKNLLKNLERTESEYIPYLGKNEFTAWWDNFQEYSFAEVDHSQSITGKIETLFIRNQVISKNTSEPNIGILDLALEDLDDLPLLYFERLPIDFDLELIQYRMEEMVFTNQRIKNLETFSGLWYLNDLDAYVQLL*
GCA_023423835.1	JAFAEW010000082.1	5	cas_type_I-B1	JAFAEW010000082.1_27	Cas3b_WP_152020024.1	Cas3b	29949	32741	+	JAFAEW010000082.1_29948-32741(+)_1	MLMSNSFRAVEEILQGYFPDGIVKLGLTNADTYWAHTPNRSSVKEETLEEHLTLVMKYFRELVKSHNLDSVIDRLIERFLKEKELSREVGQGLKKLFVDAILYHDHGKVNENFQADPEKMNNPLFFGKENANNGIGTQHSTLSSFIFLNFKIAEALKIADKKEQICALVLTLFFTYPIYRHHAYSLKNDYWSKIIEDNKRADQLKCYLKLFPEVSPNAQILSILLKLDHLKKANHFQEFERSEALYYLIRLNSSLLTASDYLATNEYSNDFSVENFGILTRERINQLYDFVTIEEWIDEINGKRNFNKKTYDELDTIDLRTEPEESGFHNLNTLRQQMATEAIRNLRKNHTHNLFFLEAPTGGGKTNISMLLTLELLKANEELNKVFYVFPFTTLIDQTFKSLQDGADLSDEEIIALHSRAPFFQASPVDEEDAKYGDDKKNFIDRLFVNFPFTLLSHVRFFNILKTNLKEENYLLHRLSDSVVVIDELQSYNPDQWDKILYFIQNFAEIFNIRFIVMSATLPKISKLEIKGLGNAEFVDLLPNAKEDFFHNPNFSGRVVFDYSLNTERISLDTLAQTVLQESEAYALIDGGNKKPKGSVFTMIEFIFKHPTTLFETEIQKIHNEFFDEIFVLSGTILPHRRKFIINFLKNPENRSRRILLITTQVVEAGVDIDMDIGFKDSSILDSDEQLAGRINRNVNKSGCKLFLFNYSREANIYGKDLRYQLSKELDSEEKKKILETKNFGVLYQKVIDFKNRRNKDPNFVGIDEYRRKVDSLQFEKVAQDFKIIEQENLSLFIPLKIPVFILGENGDSEEDFTRKELSFLEQQDIFPDANDLISGEDIFDLYLSMNNSYLPFLEKRIAIKQLQSLLSKFTISVFSSDKNKKKFIEYSDMEKSENGYYYMAHWQKFYSERSGIIESAFEDVENQFL*
GCA_023423835.1	JAFAEW010000082.1	5	cas_type_I-B1	JAFAEW010000082.1_28	Cas4b_WP_077327524.1	Cas4b	32745	33275	+	JAFAEW010000082.1_32744-33275(+)_1	MTINATLINLYNVCPRECWLHANGIRMEHTSDTVYDGKMLHETSYPQRNDKHSEFMISASFEGIDLFGKIDFYDARQKIVHETKRSDKVESAHTWQVKFYLWLLKLNGIENASAILEYPLLRQTDNVIIVAEDIEYLISMVHAIRNLKTSDQCPPVINAKICKSCSYYELCYVAEE*
GCA_023423835.1	JAFAEW010000082.1	5	cas_type_I-B1	JAFAEW010000082.1_30	Cas1b_WP_013704840.1	Cas1b	33777	34781	+	JAFAEW010000082.1_33776-34781(+)_1	MKKSYYLFNPGRMSRKDNTFKFVPVNEEGIEGPAKYIPIESVDNLYCFGSLDANSAFFNFLGKEKISVHFFDYYEHYTGSFLSKEYLLSGKLLVEQVRSNFQKSKRVVIARKFVEGAAFNILKNLRYYNNRGKDTSYQIEKIESLILQIAGAVEIDVLMGIEGNIRNNYYEAFDLIINEFEMGNRTKRPPSNEINAMISFINSMCYTLCLDMIYHTQLNPTISFLHEPGYRRFSLALDLSEIFKPILVDRLIFSLLNKKVIQKSDFDHQVNSCLLKDSGRKKIVKSWDEKLSETIKHRSLKRNVSYKHLVKLECYKLVKHILGMEEYKPFKAWW*
GCA_023423835.1	JAFAEW010000082.1	5	cas_type_I-B1	JAFAEW010000082.1_31	Cas2b_WP_066217071.1	Cas2b	34978	35241	+	JAFAEW010000082.1_34977-35241(+)_1	MYIILVYDINERRVAKMLKLCRVYLNWIQNSVFEGEITEVKLKELIFKARRIMDEKTDSIIIFKTREEKWLYKEVIGLEKNSLDNLL*
GCA_023423835.1	JAFAEW010000132.1	6	VSPR	JAFAEW010000132.1_2	MTase_II_00018	MTase_II	559	1782	-	JAFAEW010000132.1_558-1782(-)_1	MNYIDLFAGAGGLSEGFIREGFNPVAHVEMDKDACDTLQTRIAYHYLHQAGKPEIYFSYLQNRLAREQLWALIPRELMDSVINEEISGRTIQSIFKKIDSKLKPEKIDLIVGGPPCQAYSLVGRSRDPRGMRWDKRNFLFRFYGQFLERYQPKYFVFENVLGLLTAGNAKYLNEMIGLFNSIGYSVAEPTVLNAEEYGVLQRRRRVIIIGQRGKKKFSFPMPETMENVWETKKDLFFDLPRLKPGDELPVAGYTQQISDYLKQTGIRNGVDFVTQHITRNHNERDLEIYSLAIDKWLNKKKRLKYNEIPEHLRTHRNVTAFLDRYKVVDPTGHSHTVVAHIAKDGHYYIYPDADQVRSISVREAARIQSFPDDFYFEGGRTAAFKQIGNAVPPLMAVAIAKTIMNLL*
GCA_023423835.1	JAFAEW010000132.1	6	VSPR	JAFAEW010000132.1_4	NEase_II_00006	Vsr	2081	2509	-	JAFAEW010000132.1_2080-2509(-)_1	MADVHSSEIRSYNMSRIRAKNTKPELAVRKYLFAKGFRYRLHCKNLPGKPDIALPKYRTVIFVHGCFWHGHEGCKYFVVPKTNTQWWLDKISRNKELDEEHVKKLKSGKWNVVTLYECELKPGNIAFTMNNLIKKLRKIRRK*
GCA_023423995.1	JAFAEL010000121.1	1	PDC-S37	JAFAEL010000121.1_27	PDC-S37_WP_026770543.1	PDC-S37	29158	34848	-	JAFAEL010000121.1_29157-34848(-)_1	LAGLNEAERGEITLRLFCRGEIIDERRVAVRLLARDEWGGVADMAQLLPAFVMPNDPGIPPVLRKAAERLASHGHPSGLDGYQSESPQRAYMLAAAIYSAVAGMALHYAEPPASFESRGQKVRRPSTIAEERLATCLDTTLLFAAALEAAGLHPVILLFRDHAGVGVWLAKRTFANAIEPDQMEVRKALASRELIVFETTGVTHRPAMTMEAAQQALERRLGEAEAESFVAAIDVRRSRSGGITPLASHEPIRRNAFEEELAPAADLPLPVPPSFGDLPQDKVEVKPTTAAGRIDRWQKKLLDLTLRNRLLNFPDSKKTIPFLCTDVAYLEDRLAHGAAIRVISLPEQNPLGERDAALYRDVHGRDLQRSFAAEALRRDELPSPLEARQLEARLIDLHRQVRNDFAEGGANTLFLAVGFLRWKKKPQDERSYRAPLLLVPVKLERRSASSRFTIRFHEDEPRFNATLLQFLERDFDLKLPQFSGDLPLDENGVDVQRLLASMRQAVRDVPGMEVLDETALSTFSFAKFLMWKDLVERTEALRQNRVVRHLIDSPEQAFQPDDGSSAFRNERDLDRAYAPADIICLLPADSSQLAASLAAAEGRDFVIIGPPGTGKSQTIANMIANCLAVGKTMLFVAEKTAALDVVYRRLREHGLGQHCIELHSNKADRRHFLGQLKAAWEHGGRVDATEWVAVNERLRLRRDQLNAYVEALHRRYPNGWTPYLALGIALKAAEQPAPVFQWAERDSHDSQALRDLEELAAELGLVFASVERHPALDLVDVGEWSSGWQDNLLAAGQSLQNAVNLLASAIEGFLAALGLKPRASLSEQEVRAFGTLAGTLEKTRGRDVRLAFDREFAQAPEALAKLEASIGSYRDAESQLAASYGLSAIRNLDLTELGRQWQEANATLWPLSLLGRRKIQKLLQDCAEAGIADPERDLRPLRLMKQALDEIDRNPLAGKSTLIEGLATDLKAVAEVLELGRELRRSLDLPGLASDEIPSLLRSVAPCLSGTGEHDAIRQAGSRLIAAIEGLQAASRHFGGIAGRELPPSLDLRVLGETTARLEELANARHLLRDWSAWCRVRRKALPHNLAPLIEQIEARTIAPEAAREAFRLGYARWWLPKALDGDPVLRSFRRFQHENAIKEFREIDDLVRLHATSRVISVLAHGLPPVQSVARNSELGLLRHQMELQRPSASIRDMIGKMPENFSKLAPCMLMSPLSIAQYLPPDHALFDVVIFDEASQITTWDAVGAIARARQTIIVGDPKQLPPTNFFGRNEEDEEVADHEKDLESILDEARAAGVPVRDLRWHYRSRSESLIAFSNHHYYQNRLVTFPSPVLDDRAVRLRKVPNGVYDRGKSRTNRIEAEAVAGEAVARMKGWLKLPEKERPTLGVITFNAQQQALILDLLDAARRDDPELEWFFAEERVEPTIVKNLENVQGDERDVILFSITFWKDAAGKLTMDFGALNRDGGEKRLNVAVTRSRQELVVFSGFTADQIDPSRTKAVAVQHLKTFLDYAERGAIALPAQDEGSVGGFDSPFEEAVAAQLEQRGWRVVPQVGISGFRIDLGIRHPDLAGAYLAGVECDGASYHGSATARDRDKVREQVLRGLGWNILRVWSTDWWFDARGCADRLHESLQALLEDSRARRAVQEEDVATHWDMGHEVEGIEEIRDDEALVASDEEPSAPAGSPETELVSAIAEPGLAEPESMAAGTATSSVALNQGSYMLADLSGFRADPDAFYELGYRDTLRSMVEAVIEAESPVRADILAQRISRAHGWLRTGGRIRERIDLHLKDVDRTVESSGEFIWRKGAVVDILPYRRPGSPESRRSIAEVPLAELACVVVDHPALLDQTDPARDLARLLGVERLAAVARARLDEAIARARAHMATAQTPAQT*
GCA_023423995.1	JAFAEL010000135.1	2	dXTPase	JAFAEL010000135.1_3	dGTPase	dGTPase	3451	4665	-	JAFAEL010000135.1_3450-4665(-)_1	VLLHGERWRAAYSCHPGESRGRLHPERASPTRSEFQRDRDRIIHSTAFRRLTHKTQVFIHHEGDHFRTRLTHTLEVSQIARALARSLGLDEDLAEAVALSHDLGHTPFGHTGEDALDACLGPFGGFDHNAQALRIVTRLERRYAAYDGLNLAFETLEGLVKHNGPLLGPDGQPTGRYEERGVPLAILEFEAAYPLGLGSHASAEAQAAAIADDIAYNAHDIDDGLRAGILDAEELRSVPFLNELLQEVDAVAPGLDAPRRTHELTRRVITRFVEDVLAESARRIQELAPASAEAIRQAMRPMVGFSAPLVEADRSLKAFLFPKLYKHPRLMSVRQDAETIVRDLFSRLMREPSLLPGDWCHDLAGAPEPKLARRVADYIAGMTDRYAIHEHRRLFPTTPDLRIA*
GCA_023423995.1	JAFAEL010000194.1	3	PDC-S07	JAFAEL010000194.1_4	PDC-S07_WP_110056698.1	PDC-S07	2328	2744	-	JAFAEL010000194.1_2327-2744(-)_1	MKLLLVAAVALIDADFRVLIAERPEGKQLAGMWEFPGGKVEPGERPEQTLIRELKEELGITVEEPCLAPLTFASHAYETFHLLMPLYACRRWSGLVQPLEGQRLKWVRPTELRTYPMPPADEPLIPALIDLVGAPHRP*
GCA_023423995.1	JAFAEL010000266.1	4	DMS_other	JAFAEL010000266.1_24	oMTase_00027	oMTase	19360	20529	+	JAFAEL010000266.1_19359-20529(+)_1	MGTQRTGAVGAASRKQVSRTGQAAPTPRRGCVAPRLDDVLVGDCLQILREIPSESVDLVFADPPYNLQLESALTRPDQSLVDAVDDHWDKFASFAEYDAFTRAWLGECRRILKPNGTLWVIGSYHNIFRVGATLQDLGYWILNDVVWRKANPMPNFRGRRFTNAHETLIWAAKDARAKSYTFHYEALKAGNDDLQMRSDWLFPLCTGEERLKDASGRKTHPTQKPEALLARILMAASNPGDVVLDPFFGTGTTGAVARRLGRRFVGIEREEVYAEAARRRIALVRPLDDAATAALPAKRAEPRIPFLSLIESGLVQPGETVTCAAGRRSALVRADGTLKAGPAAGSIHKIGALVQGLPACNGWTFWHVERAGNRLVLDALRTEMRARLG*
GCA_023423995.1	JAFAEL010000266.1	4	DMS_other	JAFAEL010000266.1_27	NEase_II_00007	REase_II	21301	22413	-	JAFAEL010000266.1_21300-22413(-)_1	VPPGAEAKPQAADLLCWYDRHRRDLPWRARPGETPDPYRVWLSEIMLQQTTVTAVRPYFAAFLQRFPTVEALAAAPSEAVMSAWAGLGYYSRARNLHACAQAVVGQHRGSFPDTEEGLRKLPGIGAYTAGAIAAIAFDRPAAAVDGNVERVVSRLFRVDEPMPAAKAAIRALTQDLVPVDRPGDFAQALMDLGATICTPKRPACALCPWMRPCRARQAGLQESYPVKAPKREGVLRRGAAFVAVRPDGAILLRTRPPKGLLGGMAEVPTSEWRSDYDPAKAILDAPFEARWRRAAGVVRHVFTHFPLELSVFVGRAAAAAPAPEGMRWAGRDELAAEPLPNVMKKVLALAFGGEQAVKPKPVGRAVKRRG*
GCA_023423995.1	JAFAEL010000266.1	5	PDC-S40	JAFAEL010000266.1_21	PDC-S40_WP_109532410.1	PDC-S40	16616	17233	+	JAFAEL010000266.1_16615-17233(+)_1	MTRQNRVLPTGEVVALPFRGAWMGNRGILHDEEGRLGRARWRHPHWIICRLEFKGRRRPVMAPRRYTELFFLDEAVALAAGHRPCAECRRDAFNAYRRAWADAHGGPLPTAGEMDRRLHAARIDPLTRGQRRFRARLADLPDGVFVEDAGSGPALLWRGSLHPCRGPHYEAGIEADPAAEMQVLTPAPSVAALRAGYLPAVGIGA*
GCA_023424475.1	JAFADX010000033.1	1	RM_type_II	JAFADX010000033.1_2	MTase_II_00002	MTase_II	530	1615	+	JAFADX010000033.1_529-1615(+)_1	VGTQIDLPLDQVLVGDCIAWLRHLPPASVHAIFADPPYNLQLKGMLRRPDDSVVDGVDDEWDRFADLGAYDSFTREWLAECRRVLRKDGTIWVMGAYHNVFRLGSALQDLGYWILNDVIWRKSNPMPNFRGRRFTNAHETLVWAARGPESRYRFNYAAMKALNDDLQMRSDWLIPLCTGHERLRDDKGGKLHPTQKPEALLHRVILSCTAPGEVILDPFLGSGTTAAVAKRLGRRFIGIEREQPYADAALARVAGVEPAPEDAAAALPSKKEQPRIPFGTLVERGLVPAGAKLYDRQKRWEAVVGADGTLRCGLASGSIHKVGAAVQEAPSCNGWLFWHVEARDGRLRVLDEYRAEVLRQA*
GCA_023424475.1	JAFADX010000033.1	1	RM_type_II	JAFADX010000033.1_4	NEase_II_00007	REase_II	2335	3264	-	JAFADX010000033.1_2334-3264(-)_1	MLQQTTVAAVGPRYARFLARFPTVEALAAADWAAVAEEWAGLGYYARARNLHACARAVTAAGGFPGTPEGLAVLPGIGPYTAAAVGAIAFDAPVVPVDGNVERVMARIHAVEAPLPGAKPILAAHAAACMEDAAARARPGDFAQALFDLGATICTPRNPACALCPWQAGCAARRAGIQGGLPRKAPRPARPLRHGMHFLLRDDAGRMLLRRRPDKGLLGGMLEVPGTPWRAEPWDAAEALRHAPLPAAWLPRPGVARHGFTHFELEMTLFAAALPAGAPPPEGAWLTHEEAARALPSVMRRLLLLAAGP*
GCA_023424475.1	JAFADX010000072.1	2	PDC-S41	JAFADX010000072.1_11	PDC-S41_WP_213669567.1	PDC-S41	9772	11778	-	JAFADX010000072.1_9771-11778(-)_1	MRAWYHCTGAELLARDPADTLGRLAAAQQARGYPGTPDQDFAWQRQIAALRAAIAEAGGAAWTVVLEYELLRLEKRIDAVVLTDRAIVVLEFKTGAPGNAGRAEAEDYALDLRDFHAASRRHVIVPVLVAGDGAFAAPIQPWLLPPNPTEPLVCGHASLGAALRWVQAELPPAVLPLFPAAWLEGAYRPVPTIVEAATMLYARNGVAEIAAARSDAANLTRTAQAIARAVADAQRDQVKRVVFVTGIPGAGKTLCGLNAVFAPGAGGRSAFLTGNVPLVTVLRAALAQDAVARRECGRPEAQRRVKERLQNVHRFLEDNASDPKRRPPPDRLIVFDEAQRAWDEAKSRIGTRNKPSRLTMSEPAHTLEIMGRHAGWAVIVALIGNGQEINTGEAGLGEWGRVIAASGGTWRAVAARRAVSAADPVQRLADGPAPWLAIDDDLDLAVPVRSIGDRAGADWVDAVLRGAVLEARAIAEASGALPFLLTRDLDDLRRALRAFARGRRRAGIVASAGAKRIRAEGLGVQLDDVADWFLRHWPDVRGSGALETFATEYDCQGLELDVAGLAWGGDLVWSARGWRPRRFAGTAWQDRSKDAHYVVNKYRVLLTRARYETVIWVPRGSRRGDPFHDATRDAAELDALAAFLEACGARPLAAAEPVPARTTVPTLL*
GCA_023424475.1	JAFADX010000072.1	3	RM_type_IV	JAFADX010000072.1_7	mREase_IV_00003	mREase_IV	5868	6776	+	JAFADX010000072.1_5867-6776(+)_1	MAIPDIKDLVLPVLVEIGQGNGRPAGLRRRLADRYELSPEERAQLLGNGQTVFGNRIAFVLRYSGPAGATRKAADGAYALTEFGRELLAATPKDAADAIMRRLGRSNRDTACATADGAVPSRAFDVPTPAERLDDVVREIDGILERDLLEAVRLLHPAAFERLVVRLLEAMDYGSASLRQGGAGDEGVDGIVNEDKLGLGRIYVQAKRYREDSAVSPAAVREFVGALTNAGAAKGVFVTSSTFTAAARKALPRGNGAARIALIDGPRLVRLMIEHDIGVRTIQTIRIKEADLRDLDPDAMDA*
GCA_023424475.1	JAFADX010000144.1	4	DMS_other	JAFADX010000144.1_16	DrmD_00004	DrmD	13436	16186	+	JAFADX010000144.1_13435-16186(+)_1	MSHAFAPGDIVRARGREWVNLPTSREGWLALRPLSGSEADRVVLKPELELQPVEPARFELPADALVTTQVNAVLLADALRLTLRRGAGPFRSAAQIAFEPRVYQLVPLLMALRLQVPRLLIADDVGIGKTIEAGLILRELYDRGELDAFAVLCPPHLVEQWTGELSTRVGLEAVAVTAGTAARLERGLPVHQTLFNAHPFTVVSLDYIKAEKRREAFARACPKMVVVDEAHACVGTHKGRQQRFRLLSELARDPDRGMLMLTATPHSGDEEAFARLLSLIDPGFASLQFEDARYRERLARHYVQRRRIDLTSAEWAEERAFPKHITTESPYRLNTQHLAFQEAVLDYCFGVVSRAGTGERERRLAFWGTLALMRCVGSSPAAALSALRNRMASEVERLEPQIYDEDGEDEDAVDVEPAAAMAADGALASLIQTASQLTREPDPKASALIDLLKPIIRGGANPVIFCRFISTAEHVRDALRRAFPKIRIEAVTGLLTPEERRDRVADMAEDEQRVLVATDCLSEGINLQKLFDAVVHYDLSWNPTRHQQREGRVDRFGQPAPEVRSVLMFSPDSAIDGAVLDVILRKAEAIRKATGVTVPLPDERGPVTDALMAAMMLRRRDKQQLVLDLRLADGRAAMEQRWRDAQENERKSRARFAQNAMKPQEVAPEWARARDLLGGPDAALAFVEAAMRRFDAPLEPRRAIHAAHLHGLDHRLRERLAERGLSGTIRLASSDPAPAGADLLTRTHPLTATLAEALVEGALDPAALPGLGLGRTGAWPTTSVSRRTTLLLLRLRMKLTVHARRERLLLAEEAALLAVESGKVIADGQEAQAILGAAASHDLAEIARTRFLRMAQEELPGMLDGPVRQHVERRAARLLEDHGRLRAAAGAASRVTVEAVLPPDVIGLFVVLPGGA*
GCA_023424475.1	JAFADX010000144.1	5	RM_type_IV	JAFADX010000144.1_20	mREase_IV_00003	mREase_IV	23770	24684	+	JAFADX010000144.1_23769-24684(+)_1	MAMPDYQSLMLPLLEIGAKGESSVPIAEAEVAARLGLSEEERTKRLPSGKQTVLHNRLHWAKFYLTKAGLLTSPRRGRFAITDSGRQVLTAPPPKLDTKYLLTIPAFHEFYRGDQGSSDASAITTAEPAVATPEEIVDAAHNAFQTALRDELLERILQNSPGFFEQLIVDLLVAMGYGGSRLNAAEQLGKSGDGGVDGVINEDVLGLDRVYVQAKRHAPGNSIGRPEVQAFVGSLVGLGASKGVFVTTAGFSAQAIDFASRIPQRVILISGKRLTELMVEHGVGVRINRTVEFKRLDEDFFSEE*
GCA_023424475.1	JAFADX010000183.1	6	wadjet_type_I	JAFADX010000183.1_11	JetA1_00016	JetA1	12032	13270	+	JAFADX010000183.1_12031-13270(+)_1	MEYLNEWADHDKAWLRKFYRPGTDDPQFDLTPATEKAINWLSQLSERSFIGTESRLLTLFELLKQMSEGAEADPIKRLAELGRRRQEIDREIEQVKAGHMQLLDDTALKDRFQQFVQLARDLLGDFREVEHNFRQLDRKVRERIALWGGAKGDLLEEVMGERDAIADSDQGRSFRAFWDFLMSTRRQEELTVLLDRVLALPPVATLQPDARLRRVHHDWLEAGEHAQRTVARLSQQLRRFLDDQAWLENRRIIEILRSIESRALALRADPPPGDMTVISDSAASIELAMERPLHAAADKAAITDILVATDETEVDPSALYDQVVVDKARLISQLRRALQSGPRISLGELIERHPLQQGLAELIAYLQLGEETFHAIVDESAEDLIAWEIVDRGGESVRRHARLPRIIFERGA*
GCA_023424475.1	JAFADX010000183.1	6	wadjet_type_I	JAFADX010000183.1_12	JetB1_00007	JetB1	13267	13923	+	JAFADX010000183.1_13266-13923(+)_1	MIGDSPATQERARNRPDLPVLAITLLKGVVYREDDERVWAALLDLQARVRDYMAVLRLDLVLDEAEGHAFLRSMPDPEEEDGAPRPPRLIARRPLSFPVSLLLALLRRKLAEFDAAAGETRLVLTREAIVDLIRVFLPAGSNEVKLVGQIETHINRLVELGFLRRLKPVNGWEAEPTSFEVRRILKAFVDAQWLADFDQRLAAYQAQLVNGEEAADGR*
GCA_023424475.1	JAFADX010000183.1	6	wadjet_type_I	JAFADX010000183.1_13	JetC1_00010	JetC1	13913	17329	+	JAFADX010000183.1_13912-17329(+)_1	MADDMLPLLDFAAGSDLAGFRLRRLEVLNWGTFHGRVWTLRLDGRNGLLTGDIGSGKSTLVDAVTTLLVPAHRIAYNKAAGADSKERTLRSYVLGHYKSERNDATGAAKPVSLRDRNSHSVILGVFHNAGYDQTVTLAQVFWLKDAQGQPARIFVGFEQDASIETHFRGFGPDIAQLRKRLRGQGAQIEDSFPRYGAWFRRRFGIVSEQALELFHQTVSMKSVGNLTEFVRSHMLEPFDVTPRIDALIAHFDDLNRAHQAVLKAKRQVDLLTPLVADCDQWTALGQEIDTLRRCRDALRGHFAEVKLALLDRRLERIALEWAKQNGAVQSLELRQRSEDAAVKALEQAIRDNGGDRLRQLATEIERTQEVRSRREIKARRYGELVAGLGETAATDAEAFVLQRHRLSALREDMQGRDADLQNRITEDGVTLRQGKQDHAALQAEIESLKRRRSNIDSHQIHIRGELCAALGLPEDSMPFAGELIRMRETEREWEGAAERLLRGFGLSLLVPDAHYAAVADWVDRNQLRGRLVYFHVRQPRATVQAARRPQSLLRKLEIRPESDFHDWLDAELTRRFDVACCVTQEEFRREPRAITRAGQIKDPNGRHEKDDRHRIDDRSRYVLGWTNADKIAALEAKRHALESELGSIGDRLGKASAEQGALRKQLASLNRLEEFDLFEDLDWQDLERRIASLDQERRQIASGSDILRQLGERLTEAAAARDATVEKQTAARHERSKVEQRESDAKAARQQAWDLVQAAPVAADLVQRLEGLCAEALGEHQLTVESCDNREQDVRARLQARIDAEDKALGRLKDRIIKAMMDFRQEFKAETAEIDADLAASAEYGALLDRLCVDDLPRFEARFKELLNVNTINEIANFHAQLTRERETIRERVGRINESLVQIDYNTGRYIALEPDPTRDAEIRDFHAELRACTEGAVTGSEDAQYSEAKFLQVKSIIDRFRGREGLTELDRRWTAKVTDVRNWYGFAASERWRADDAEFEHYSDSGGKSGGQKEKLAYTILAASLAYQFGLEWNVTRSRSFHFVLIDEAFGRGSDESAEYGLRLFQQLNLQLLIVTPLQKIHIIEPFVANVGFAHNEGGQASKLRNLSIEEYRAHKAARDAAMQNLTGSANELDHIA*
GCA_023424475.1	JAFADX010000183.1	6	wadjet_type_I	JAFADX010000183.1_14	JetD1_00011	JetD1	17307	18476	+	JAFADX010000183.1_17306-18476(+)_1	MSWTTSREVKAQIARLWDRGDLARALVTGEAGLPRRLRLKGPEVSELTDRFDAVRQWVSEIGAIPGLRIVWRDARHRVHGTQRLPQEIWIDTPEAALALIGRKHDAATIGQLVTLTRCECPALLPWLANRPLRALDLAEQWPRLLAVVRWAMRHPRPGLYLRQVDVDGVHSKFIEAHRGVLSELLDLALPPEARVAGSGFEARYGFLTKPLRIRFRVLDDRLGILPGTRQADLSLDAENFAQLDRPIRRVFVTENETNFLAFPAIADSIVIFGSGYGWEGLRRATWLARCSMHYWGDIDTHGFAILDQLRRHFVHVSSFLMDRETLDAHAAHWDTESAPVRHELTHLTADESALFDDLRHNRIKNSLRLEQERIGFGWMTRCVDRVLRG*
GCA_023424475.1	JAFADX010000214.1	7	cas_type_I-C	JAFADX010000214.1_3	Cas1c_WP_008519397.1	Cas1c	972	2012	-	JAFADX010000214.1_971-2012(-)_1	MRRMLNTIYVTSEDAWLRKDGENLVVEVKGEERGRAPLHMLEGVVAFVHAGASPALMGACAGAGITLSFLQPNGRFLARVEGAVSGNVLLRRAQHRVADDPDRAVPIVRGMVAGKAANQRTVLQRALRDHGSGMASGVKGALDDAVRRLELIARRTLVMETVETLRGLEGEAAATYFAVFDAMIRSADPAFRFAGRSRRPPLDRVNALLSFLYAMLGHDCRSALQGQGLDPQIGFLHADRPGRAGLALDLMEEFRPVMADRLALSLINRGQVDAGDFIMEEGGGVRLRDDTRRNVLIAWQERKREELRHPFLGESAPLGLVPHLQAQLLARHLRGDLDGYPAFIWR*
GCA_023424475.1	JAFADX010000214.1	7	cas_type_I-C	JAFADX010000214.1_4	Cas4c_WP_149685095.1	Cas4c	2018	2659	-	JAFADX010000214.1_2017-2659(-)_1	LALHPSSPEQEDALIPLSALQHYLFCPRQCALIHVEQLWAEDGATAEGRLMHGRVDSRQAESRPGLRVLRGIAIRSLTLGVAGLADAVEMRGRPAVPFPVEYKRGKRKAHRADEVQLCAQAICLEEMFGVQVPEGALYYGETRKRLIVAFDAELRALTAGVAAEARAMLAEERTPPPHYGPGCRRCSMVDLCQPKRLERPPSVAAWLAGQLAE*
GCA_023424475.1	JAFADX010000214.1	7	cas_type_I-C	JAFADX010000214.1_5	cas_Csd2	Cas7c	2664	3602	-	JAFADX010000214.1_2663-3602(-)_1	MTNSPAVTRRHDFVFYFDVTNGNPNGDPDAGNLPRLDPETNRGLVSDVAIKRKIRNYVALARAEVPGHEIYMRDGATLNLEHDRAWRAVMPEVTKAEDKKKLPKEDAKAQALTRWMCANFWDIRSFGAVMTTGVNAGQVRGPVQITFATSVEPIMPLEISITRLAATTEKDAEDKGGRTMGRKHIVPYGLYRAHGFVSAPLASQSIKGTGFSEADIDLLFEALGNMFEHDRSASRGEMAKRRLVVFRHAGALGNAPAHELFARVKTWRVHQGAQHPVGDERTDNWPAARRFEDYGISVDTEGLPAGVEVLEK*
GCA_023424475.1	JAFADX010000214.1	7	cas_type_I-C	JAFADX010000214.1_6	cas_Csd1	Cas8c	3607	5397	-	JAFADX010000214.1_3606-5397(-)_1	VTILQALDGYYGRMAARGEAEAPGFSREKISFAIVLSPEGEPVDRIDLREMGGKKPVPRLMEVPASVKRTVGIAPNLLWDKSAYALGRTAGTGKRTAEEHAAFRDAHLKLLAEADDPGLVALRRFLEAWTPDRFDAAPFDIAMLDANIVFRCDGAQGYVHDSLAARRLVASRSTADGPRGACLVTGEDAPMQRLHPAIKNVEGAQSSGAALVSFNLDAFASYGKEQGENAPTSTMAAFRYGAALNRLLDRGSGNRLPRPLGDATVVFWADASSAEQEPAAQADEAWFAEMLNPADDPARDLGQAAKLHDLLELIAAGRPLREIDPRLDPGVRFHVLGLSPNAARLSVRFWIDDRFGAFAERLTQHYADIAIAPLPWRNALPSVARLLVKTTALQEKFDNIPPLLAGEVLRAILAGTPYPRSLLAAAIMRLRAGDDPGSGWHAAAIRAVLARRHRHGFEKEETPVSLDRENGNPAYQLGRMFAMAEIAQRMALGRVNATIRDRYYGAASATPASVFPLLLRTTQHHLSKLRKDGKGGWIERELGEIAGRLPPDLPRSLRLEDQGRFAIGYYHQRQARFEGRPADQIAEDDAGDATEE*
GCA_023424475.1	JAFADX010000214.1	7	cas_type_I-C	JAFADX010000214.1_7	cd09651	Cas5c	5394	6071	-	JAFADX010000214.1_5393-6071(-)_1	MPFGVRLHVWGERACFTRPEMKVERVSYDVITPSAARGILEAIHWKPAIVWVVDRIHVLRPIRFHSFRRNEVGARISSRNAESAMRAGTTAGLGMVVEENRQQRAATLLTDVAYVIEAHFELTPRAGAEDTPAKHLSMFNRRAASGQCFHRPCLGTREFAADFALIADDAPLPDSTLPADQRDRDLGWMLHDIDHAKGAASRFFRARLTDGVLDVRACLAEGSAT*
GCA_023424475.1	JAFADX010000214.1	7	cas_type_I-C	JAFADX010000214.1_8	Cas3c_WP_004513240.1	Cas3c	6194	8284	-	JAFADX010000214.1_6193-8284(-)_1	MSLAFQEYIRTAAADGAQRRGPDHSTAGAVEAIRAYGHFSGRLLAKVIAGHHAGLPEPDTLDRRLGPDWRIEPYDGWVGHTGPLPPRAALRPSRRLQNSPAAGFTEAFLTRMLFSCLVDADFLATEAFYAAAEERQAPRGSHAAIVALRDRLRHHMASLRSDGAEAIQALRQAVLAHAVEKACLQTGLFTLTVPTGCGKTLASLSFALEHAVRHGLRRIIYVIPFTSIIEQTAAVFREALGTEDDVLEHHASFDWGDPDDDDEGTDGRRKLRRAAENWDVPVVVTTAVQFFESLFASRTSPCRKLHNLAGAVIVLDEAQMLPLHVLRPCMAALDELARNYGTSVVLCTATQPALRVQDEFANGFDIGAERELAPTPRALYAALKRVRVEVRRGPTDDATIAARFAEQQQMLCIVNSRAHARAIFDAIRELPGAVHLSTLMCPVHRRRVLEDARQRLASGAPVRIVSTSLIEAGVDISLPEVWRAAAGLDSLAQAAGRCNRHGLLAEGRVVVFEPETFRPPHAIETFWQAARPVLREHEDVLGLDAVHAYFRELYFQKGEAALDTTMVRDARGVMRAIAAGAPDGRFPFRSIAEAFRLIADAMETVIVPIDETSTGLLRRVAAAERPPTPLLRRLQGYTVSIPKAARLEWLRREALRPVHPALGEGLLCFGDAAHYRPETGLDLDAIGMRAAEANVF*
GCA_023424475.1	JAFADX010000233.1	8	PD-T4-6	JAFADX010000233.1_2	PD-T4-6_WP_036366335.1	PD-T4-6	1880	2860	+	JAFADX010000233.1_1879-2860(+)_1	MLPAELNQKYEVRGTLGAGAMGTVYDAVDRIIERRVAIKVVNRPNESDPEAVEAHARFRREAQAAGRLSHPNIVGVYDYGENATQAWIVMELVEGGSLKGRLDRNERFTVPEIVRIMGEVCAGLHYSHQRGVVHRDIKPGNIMLTPDGQVKIADFGIARLENSSMTQVGTLIGTPSYMAPEQFRGEPVDLRADIWAAGVMLYQLLTGEKPFEGGFSAVMHKALHTEPPPPSTLSVTTPRGFDAVISRALAKRPDDRYASAADFAEAIRDAASGRVPEPAAALSGLPGLNEDATVVSSRPPAADGGTAATSAGGASAPPTAAAGRKGP
GCA_023424475.1	JAFADX010000235.1	9	RM_type_I	JAFADX010000235.1_16	REase_I_00003	REase_I	17406	20804	+	JAFADX010000235.1_17405-20804(+)_1	MPIRLPPSANFGFLARYDAGLVAVATRAEQYFPDDPVTSLMKFRQFGEMLAQQMAARTGVFTTMEESQAELLVRLRREGTVPRDVLDVFHDLRRRGNDATHGHQGDRAEAMAALRLARQLAIFFHRTFGDPKFKPGPFQPPRPPVDATAELQAEIERLRAERDASLTTAERAREAAEAAEARAQAEAADRAVWEALAAEEQAARTALAAELVALQQAAATAPPAAQQTISLLAFQAAEALDLDEASTRDRIDAQLRARGWEADTRTLRYAAGARPAKGRNMAIAEWPTASGPADYALFCGLTCVGVVEAKRRNRNVAAALVQAGRYAQGFLPEPGLELPAGGPWPADSQGQEPAYRLPFLFSANGRGYLKQIETQSGIWFRDARALTNHGRALSDWYTPDGLLALLGQDQAKAQAELAEKPFDFGFELRPYQRRAIEAVERNLAEDGRRTLLLAMATGTGKTKLAIAMLYRLLATRRFRRVCFVVDRTSLGDQAGGEFRTTRVVGANTFADIFGLKGLNETAPDEATKVHICTIQSLVKRILYAGTPDDVPPVDLYDLIVVDECHRGYTLDRELGDAELGFRSEADYVSKYRRVLEHFDAVKIGLTATPALHTTEIFGRPVFTYGLREAVIDGYLIDQEPPIRIETALSQAGIHFRQGEDLPLLDPLTQSIDLTTAPDDLDFEVESFNKRVITQEFNRVVAEELAQHIDPSLPGKTLVFAATDAHADIVVAELKKAFAATYGEIEDGAVAKITGSIDRPGRMIRRFRNDALPKVAVTVDLLTTGVDVPSIVNLVFLRRVNSRILYDQMIGRATRPCPAIGKETFRVFDAVRQYDAIQAFTEMRPVVVDPKLSFEQLLRELAEATDPAFRAAVRDQILVRLRRRLGKLSPQAAEAWENAAGESPADTVARIQGASPEDFAEWVKARPTLGPILDWNPEGGRPLPLAVSYHPDSHHSTTVGYGAAGRPEDYLSAFATFLRENGNTLAALNTVLTRPRELTRAALKELAMALQAEHFTEAALRAAYRDATNQDIAAGLIGFVRQAALGDALEPWAARVDRAMARLRARQAWTAPQRQWLDRLAGLVKEMGVADPALLDEGLFAQNGGMKRLNTVFGGQLASLLADINEEVWKPAA*
GCA_023424475.1	JAFADX010000235.1	9	RM_type_I	JAFADX010000235.1_17	MTase_I_00009	MTase_I	20801	22279	+	JAFADX010000235.1_20800-22279(+)_1	MTQIPRASSATAANLVQRLWGLCNILRDDGITYQDYVTELTYLLFLKMLAETGREALIPADCRWSGLTSREGDALLTHYRATLLKLGTSGHPGIRTIFDNAQTSLRKPANLRELVGALDRLDWYSAKEEGIGDLYEGLLEKNANEKKSGAGQYFTPRALIDCMVRLLKPRPGEVIQDPAAGTGGFLVAADRAIKAVTDDLFALPKARQEFQRREAFRGLELVPGTHRLLTMNLLLHGIEPDGVKGGDTLGPDGEALGQADLVLSNPPFGTKKGGGRPVRGDFTITADTSNKQLAFVEHIVRALKPGGRAGIVLPDNVLFADGVGRELRRWMMEVADLHTILRLPTGIFYAQGVKTNVVFLRRGTTARGNTQAVWVYDMRAGQPAYGKTRPLRADDFAAFEAAYGEDPNGSAAREDQGAEGRFRRFTREEIAARGENLDISWLRGDDAAAEDALEEPEDILEAIRTHLARAMVEVEALAGELNGNGERAEAAE*
GCA_023424475.1	JAFADX010000235.1	9	RM_type_I	JAFADX010000235.1_18	Specificity_I_00076	Specificity_I	22276	23706	+	JAFADX010000235.1_22275-23706(+)_1	VSEELPKGWVWQTVDQVAAPGPYAVAIGPFGSNLLRQDYRDEGVRLVFVRDIKRGSFDGPTVHYVTPSKAKQLHQHTARAGDVLITKMGEPPGDTMIFPNDAPPAIITSDCIKLTPNLNAVDTKYLSFCLRSPAVRQQLEGITKGVAQQKISLVNFRKIALPVPPLAEQRRIVARIEELFARTRQARADLLRIAPLAARYRDQCRRRAFEAEAGWLAQGDELPLPSYEPPRRFEGLPNLPKGWRWAEMSSLGAVTGGITKNRQRVTQPIEIPYLRVANVYADELRLGTIETIRVSEAERERVQLEAGDLLIVEGNGSVDQIGRVAVWSGAIAGCGHQNHLIRVRPRKSIPTRFLVHWLMSPHGRSILEAVASSSSGLHTLSLSKVSTIPVPVAPTRTAETVVATLDDAIASSARTEHEATRALALLDHLERRILARAFRGELVPQDPADEPASVTLARVQGSAALPPRRGRPRRAA*
GCA_023424475.1	JAFADX010000242.1	10	PDC-S34	JAFADX010000242.1_50	PDC-S34_WP_209195270.1	PDC-S34	50953	51774	+	JAFADX010000242.1_50952-51774(+)_1	VSCNPVPVAIAYDFDGTLAPGNMQEHVFLPKLGLDARAFWARANALAEEQQGDPILTYMHRMLVEAAHADIPMRREDWAAHGAGITLFPGVATWFDRIAAAGAARGLAVEHYVISSGLRELIEGTSIRKHFRAVFASGFLYNASGAAIAPAIAVNYTTKTQYLFRINKDALDLADNQAVNAYQPQDARRMPFPNMIFVGDGDTDIPCFRTVKEQGGHSIAVFPAGDEGRAARTRRLIAEGRVHCAVPADYRAGGELEGRVLAVLDLLAARERVR
GCA_023424475.1	JAFADX010000312.1	11	RM_type_I	JAFADX010000312.1_24	REase_I_00001	REase_I	22317	25430	-	JAFADX010000312.1_22316-25430(-)_1	MAGHTEHAFESAIEHGLLTHGGFTRGDPAGFDPSSALFPDEVIAFIRASQPARWEQLEAMLKERTSATILDSLVKELASKGALGVLRHGFKCYGKELRLAYFRPNSGMNPEAAQRYAANRLTITRQVAFTSKVLKRPDGTPRKCIIDVVLSVNGLPVVTAELKNPLTGQRAADAHKQYMHDRDGRDALFRFKERALVHFAVDPDEAWMATQLQGAETSFLPFNRGCDFGAGNPPVEGNWKTHYLWDEVLRAESLLDILQRFMHLDVSERVIDTPAGKRTVRRERMIFPRYHQLDAVRKLVGHARDHGSGRNYLIQHSAGSGKSNSIAWLAHRLASLHDAQDGKVFHSVIVITDRLVLDQQLQDTIYQFEHKTGVVEKIDENTQQLAKALSIGTPIIISTIQKFPFISQAIRTMEAKGESVSIDTQGKRFAVIVDEAHSSQSGETVSALKGILNKDGIAEAIASQIGEEEDDQLTEEARAAILKEMMQRARQPNLSFFAFTATPKFKTKAVFDEAGPSGASPFHEYSMRQAIEEGFILDVLQNYTTYKRFFGLVKQVEDDPDVPQKAAARALGQFLELHPVNIEQVVQVIIEHFRLKVMHELGGRAKAMVVTGSRLAAVKYKMAFDRYIQEKGYTGIRALVAFSGTVEDPADPGSAYTETSMNEGLPERELPERFGGDNYRVLIVAEKYQTGFDQPLLQTMYVVKRLAGVQAVQTLSRLNRTAPGKTRTFVLDFRNEEEDIFKAFKPYYEATPMGENADPQKLNELHHKLLQSAIVTPGDVTEFAAVWFKARRDPSGQDHKLMNAIMDRCVARFNERAEAEQEEFRGQLTAFRNLYGFLSQILPYFDSELEQLYAFLRNLAPKLPPPGDGAKFTLDDDVALKFFRLQQVSEGTIDLSAGEADPLKGPTDVGTAREKDTDVPLSTLVDKLNERFGTDFTEADQLFFDQVRATAERDDKIVEAAKANNEANFAAFFGRVLDDLFIQRMEGNDEIFSRVMSDRQFRAAAQEHLARAVYERVRKRDAGDDDPSAKERQGPET*
GCA_023424475.1	JAFADX010000312.1	11	RM_type_I	JAFADX010000312.1_26	Specificity_I_00111	Specificity_I	26021	26773	-	JAFADX010000312.1_26020-26773(-)_1	LIARKRALLERLAEKRQAIITQTVGKGLEPNVPMKDSGIDWLGPIPAHWEAANIRRFATMKTGHTPSRSVPEYWDDCTIPWFTLADVWQLRDGTRIYIEETAEKISELGLANSAAELLPAGTVIFSRTASIGFSGIMPCPMATTQDFWNWICGPKLRPEYLLFLFRAMTQKFAEITNGSTHKTIYQPIAAGLEICVPPLAEQDAISTKLKAAMSSIDLVRSKVADSVERLSEYRSTLITAAVTGQIEGLQ*
GCA_023424475.1	JAFADX010000312.1	11	RM_type_I	JAFADX010000312.1_27	MTase_I_00012	MTase_I	27298	29469	-	JAFADX010000312.1_27297-29469(-)_1	MLTENHKEIAGTIWDIANRLRGPYRPPQYRLVMLPMVVLRRFDCVLEPTKDAVIREHARLTAAGTPERAIPRLLTKIVGPDRKQPLYNVSPYTFEKLLGDSENIAPNLVSYINGFSETARRIFDKFKFGEQIEKLDASNRLFNIVKLMSDVDLHPDKISNLEMGYIFEHLVMRFNEQANEEAGDHFTPREVIRLMTHLIYTGEEDVYKAGVYREIYDPTCGTGGMLSVSEETIRAQNLKANLGLYGQEYNDESWAICCADMLIKDEETGNIVLGDTLGDGKTKDGFPDKKFHYMLANPPFGVEWKEQQRIVTKEHDEVGFDGRFGAGLPAINDGSLLFLQHMISKMHDAPGRGGDGSRIAIIFNGSPLFSGDAGSGPSNIRRWIIEKDWLEAIIALPDQLFYNTGIFTYVWLVSNRKPPERRGKVQLIDGTRFFQKMKKSLNNKRNELSDTHIIRLTELYGNFRDGERERVLVDGAWEERVVSRIFDNAEFGFLKVTVERPLRLNFEATPERIARLEEQSAFANLAVSKKRKDAKAAEADEAAGQAQQEAIRVMLATLANKGRCMNRAQFEVNLDKAAKRAGLKLSAPVRKAILSALGERDPEAEICRDAKGHPEPDSALRDTESVPLPAGTALPLPMQFGPDMPNDDLVAAMRGAIDAYMQREVLPHVPDAWVDYSKTKVGYEIPINRYFYVYKPPRPLADIEAGIAGLESEIADLLKGLVA*
GCA_023424475.1	JAFADX010000328.1	12	dXTPase	JAFADX010000328.1_3	dGTPase	dGTPase	2503	3651	-	JAFADX010000328.1_2502-3651(-)_1	MSLAPYAVRPETSRGRLHPEAGGDARSPFQRDRDRIIHATAFRRLQYKTQVFVYHEGDHFRTRLTHSIEVAQIARSIARLLALDEDLAEALALAHDLGHPPFGHAGEDALNSAMKPYGGFDHNAQSLKAVTLLEARYAGFDGLNLTWETLEGLAKHNGPLRRPAPYIADYDARHPLDLDTHASAEAQVAALADDIAYNNHDLDDGLRARLFTLDEVAALPMIGEALAAARAASPGMVDDRLAPEAIRRVINMMVVDVMAESRRRIAALSPATVDDIRRAPRPVVAFSDAMVEANNVVRDFLFTRMYRHWRVNRTMAKSKRVVQVLFSLLHGGPQMLPPMWRGRAGDAGSPHCARVVCDYIAGMTDRYALEEHRRLTDPDVPG*
GCA_023424475.1	JAFADX010000360.1	13	DMS_other	JAFADX010000360.1_19	Control_protein_00002	Control_protein	21706	21957	-	JAFADX010000360.1_21705-21957(-)_1	MDIRRRVGRNLRRLRDERGLSQEELAFEAELHRTYISGVERGIRNPTIEVLAKIAEALGVQPHRLLEPHQAIAARARKAKAAG*
GCA_023424475.1	JAFADX010000360.1	13	DMS_other	JAFADX010000360.1_23	MTase_II_00015	MTase_II	24764	26146	-	JAFADX010000360.1_24763-26146(-)_1	MSTTQEPLAVTYRALGDLKPHPRNARTHSPRQIREIAASIRAFGFLIPILTDANGQILAGHGRLLAAQHLGLKRVPTISIEGLSEAQARAYMLADNKLTEKAGWDREVLAVEFGELIEILPVDGLDLSITGFEAPEIDLILHDSADQKPDPADRPMLAPDVPTTRRGDCWILGEHRLLCGDARMVEDISRLMKGERARSTFTDPPYNVRIAGHVQGRRGKTRHAEFAMASGEMSDAAFEAFLRDCLTRIQGVSLDGAVAYVCMDWRHIGVLDRVGREVFGDLKNLVVWNKTSPGQGSFYRSQHELIGVFKVGEGKPINTFGLGATGRMRSNVWTYPGVNSFGADRAKALAMHPTVKPLALVADALRDSSLKGDIVLDLFGGSGTTLLAAEKIGRRARVMEIEPRYVDVAMARWQAYTKKEAMLAEDGRTFAEVRAQRMETSTEEVPATPAARTRRARSRG*
GCA_023424475.1	JAFADX010000395.1	14	DMS_other	JAFADX010000395.1_1	DndB_00001	DndB	328	1611	+	JAFADX010000395.1_327-1611(+)_1	VLNTTQLTIRIAAVQGAFGHLLATYATQISPKSLEAFLGHDPRSRFWKKLDPELEQIYSQLQRTTTPDRLRAIQSYIRKRFTKQAIVLGAFPAISIAVKRHLRFEPFTTSGNDLAGAGTLHLDMSKSNGRIVLDGLARVSGVIELVELANHDSLTAAERQALNELLDEFSLPLVIFAPRQEGNTLDLREMKQLFADFNFKQTSISPSMAIAWDSSDIYIEAANRLGTAGVIKAHGGMESGRASLGSKSTALVVQQNLLRFVRGAAEGDRFTEAKTNVDKDDSARRLTEAELDTFVQRVDRFLGGMAAAMGSVRFADTKNGIHLSGPGWGALGVVFHDLDATLGMADPEAAGRKLGEIDWQRSAPFWRDIMREKEVRGKATLTFVGGGYESRQAIRRKAHEQLGTWDRLQDVLRAADGDVAEDEAQAA*
GCA_023424475.1	JAFADX010000395.1	14	DMS_other	JAFADX010000395.1_4	MTase_II_00111	MTase_II	3520	4833	-	JAFADX010000395.1_3519-4833(-)_1	MRKVSIEDLAIPSPKRSRKLQGGWEGFFPYYAGYPESFARAVLESARLPIGSVVLDPWNGSGTTTLTASRLGLAARGLDLNPVMVVVARARLLPPSEADHLKPLAAAVVSHTSDVTSPLCDDDPLLAWFDPATAAEVRALERSIGRTLLGESAAAQGGVRLDQISGTTATFYVALFSACRRLVQQFMTSNPTWLRRPQAGEPKASVARLEVARHFKSNVAAMADALAALGTQAEPPLERGHPEILVADTASHSLQPQSVDFVLTSPPYCTRIDYTAATRIELAVLDPLVSIKARDLGRKMIGSTLVPVQELDPADDWGPTCLRFLERLRLHPSKASSGYYYKTHLDYFYKMSASVANLVAGLSPSGSAILVVQDSHYKEIHNDLPTIVGELAAAKGLVLRRREDFHLKRSMAGIHPHSRGYGRPAGAVEAVLCFHKS*
GCA_023424795.1	JAFADN010000018.1	1	cas_adaptation	JAFADN010000018.1_12	Cas2e_WP_051024046.1	Cas2e	8762	9055	-	JAFADN010000018.1_8761-9055(-)_1	MSMIVVVTENVPPRLRGRLAIWLLEVRAGVYVGDTSKRIREMIWQQISQLAGCGNVVMAWATNTESGFEFQTWGENRRIPVDLDGLRLVSFLPVDNQ*
GCA_023424795.1	JAFADN010000018.1	1	cas_adaptation	JAFADN010000018.1_13	Cas1e_WP_035839043.1	Cas1e	9052	9855	-	JAFADN010000018.1_9051-9855(-)_1	RTHIPVGSVACIMLEPGTRVSHAAVHLAATVGTLLVWVGEAGVRVYSSGQPGGARADKLLYQAKLALTEDLRLKVVRKMYELRFREPPPARRSVEQLRGIEGSRVRQTYALLAKQYGVKWNGRKYDPKDWEKGDVVNRCISAATSCLYGISEAAVLAAGYAPAIGFIHSGKPLSFVYDIADIIKFDLVVPKAFEIAARQPAEPDKEVRLACRDIFRSSKLTGKLIPLIEEVLAAGEIEPPQPAPDMLPPAIPEPETLGDSGHRGRGG*
GCA_023424795.1	JAFADN010000022.1	2	PDC-S04	JAFADN010000022.1_19	PDC-S04_WP_169250289.1	PDC-S04	15801	16403	-	JAFADN010000022.1_15800-16403(-)_1	MSDKFGEGRDPYLYPGLDIMRNRLNIHQQQRLEQAAYEMTALRAATIELGPLVRGLPHLRTIHRQLYQDIFDWAGQLREVDIYQGDTPFCHFAYIEKEGNALMQDLEEEGYLVGLEKAKFVERLAHYYCEINVLHPFRVGSGLAQRIFFEQLAIHAGYQLSWQGIEKEAWNQANQSGAMGDLTALQMIFSKVVSEAGESE*
GCA_023424795.1	JAFADN010000150.1	3	PDC-S07	JAFADN010000150.1_4	PDC-S07_WP_110056698.1	PDC-S07	2435	2842	-	JAFADN010000150.1_2434-2842(-)_1	MKMIEVVAAIIERDGKILLAQRPAQSDQAGLWEFAGGKVEPDESQRQALVRELREELGIEATVGEYVASHQREVSGRIIHLHAWHVPDFHGTLQAHEHQALVWCSPEEALQYPLAPADIPLLEAFMALRAARPAD*
GCA_023424795.1	JAFADN010000289.1	4	PDC-S07	JAFADN010000289.1_5	PDC-S07_WP_110056698.1	PDC-S07	2397	2786	-	JAFADN010000289.1_2396-2786(-)_1	MKKLQIAVGIIRNENNEIFITRRAADAHMANKLEFPGGKIEMGETPEQAVVRELQEEVGITPQHFSLFEKLEYEFPDRHITLWFWLVERWEGKPWGKEGQPGEWMALVDLNADDFPPANEPVIAKLKRL*
GCA_023424795.1	JAFADN010000294.1	5	VSPR	JAFADN010000294.1_1	MTase_II_00147	MTase_II	3	854	+	JAFADN010000294.1_2-854(+)_1	SLGRAHGFACDTQGTLFFDVVRIIDARRPAMFVLENVKNLKSHDQGKTFRIIMQTLDELGYDVADAEDNGPDDPKIIDGKHFLPQHRERIVLVGFRRDLNLKADFTLRDISECFPAQRVTLAQLLDPMVEAKYILTPVLWKYLYRYAKKHQARGNGFGYGMVYPNNPQSVTRTLSARYYKDGAEILIDRGWDMATGEKDFDDPLNQQHRPRRLTPRECARLMGFEAPGEAKFRIPVSDTQAYRQFGNSVVVPVFAAVAKLLEPKIKQAVALRQQEAQHGRRSR*
GCA_023424795.1	JAFADN010000294.1	5	VSPR	JAFADN010000294.1_2	NEase_II_00006	Vsr	835	1305	+	JAFADN010000294.1_834-1305(+)_1	MADVHDKATRSKNMRAIATRDTAIEKRLASLLTGQGLAFRVQDASLPGRPDFVVDEYRCVIFTHGCFWHHHHCYLFKVPATRTEFWLEKIGKNVERDRRDISRLQELGWRVLIVWECALRGREKLTDEALSERLEEWICGEGASAQIDTQGIHLLA*
GCA_023424795.1	JAFADN010000309.1	6	PDC-S12	JAFADN010000309.1_23	PDC-S12_WP_034891581.1	PDC-S12	21912	22577	-	JAFADN010000309.1_21911-22577(-)_1	MKTGPLNESELEWLDDILTKYNTDHAILDVAELDGLLTAVLSSPQEIEPEQWLVAVWGGADYVPRWASEKEMTRFMNLAFQHMADTAERLNEFPEQFEPLFGLREVDGSELTIVEEWCFGYMRGVALSDWSTLPDSLKPALEAIALHGTEDNFERVEKMSPEAFEESVDAIRLAALDLHAYWMAHPQEKAVQQPIKAEEKPGRNDPCPCGSGKKFKQCCLH*
GCA_023425005.1	JAFADK010000041.1	1	PDC-S01	JAFADK010000041.1_14	PDC-S01_WP_015504585.1	PDC-S01	23242	24618	+	JAFADK010000041.1_23241-24618(+)_1	MIKRKVNEQIRDFLLNDRRSLLVTGSRQVGKTFLIRKVGKECFDNVVEINFVEQPEAVELFNEQKGAKDLLLRLSAFARKPLMPGKTLIFFDEVQKCKEIVTAIKFLVDEGSYKYVMSGSLLGVELDDLRSVPVGYMDEIEMYPLDLLEFFEAIGIGNEVIAHLRECFEEKRPVDDFIHQRMLEAVRLFLIVGGMPAAVQKYLDTNNLKKVYDEQRGIIRTYKRDITQYDANRKLQIEEIYDLIPSELNAKNKRFILKELNEKARFSKYEDSFLWLKNAGAAIPTYNLEEPQIPLLLSKQRNLFKLLLNDVGLLAAMYGGNIQTKLLSKDSNINYGSVFENLVAQELYAHGFAVEHSLYYFNSKKQGELDFVVEYDNHVLPIEVKSGKDYARHNALSNVMDNKGYDIPYAFVFCQENIKVKERVTYLPIYMITFLEQIPVEDNVYKFDLTGLKTYHSE*
GCA_023425005.1	JAFADK010000153.1	2	DMS_other	JAFADK010000153.1_1	PglW_00001	PglW	3	2738	-	JAFADK010000153.1_2-2738(-)_1	MAIIKRPPHDDGPVNAGEQRLLDFLSVKLPDNYYIIPNCNIAITGPNRIMKYWEYDCLVVTPHALYHIENKDWAGNLEGDDYAWFRNGQEVANPHKTAGLKSRILASKIKNQHPDWNFGQIITLVTLSHPQQSKFGLDPTCDTYKQTFTLGEALAEFISNPELMFRSANGIQPLMSKLTDFLTGESVERKRAERTTIFNYRIEEKLQETEEFTEYLCIPQFIATARYRVREYPLDVADKSPKELQQLTYSVQNAYMAQEKIGDSPYIVNTKCQMNEEQTYYYEISRYQDESSLRAKLNQKTFKQTDKLSIIMDVANALKVAHKVQVYHRDVCPENIYVYEGGRAALANFRMSWFVEHIDLSFSVDATGNQSSPYTAPELLDGDVSSASDIYSLGVIFYQLMVGKLPFDSVITFMARFGGELPADHLPSHVLKELPAWMDEFIQKTIVADVNKRWQTADEVLDFLNRAVDEEVHKTIATTHTVVTTKKEKTLYLKDMKPGMKVSPSMTLHEILGKGGFGRVFKVWHDMQKQYLAIKIFEKDASIDNAINEFNALKELQHPNIVEFKHNDRTVPGGLFFTLMELLEGENLHEYTKGDLRLPADEIFKMASQILEALTYMQSKEPPVFHRDIKPSNIMWHKRQLYKLIDFNISATTEDKSFGGTFPYMAPDLILSGNKIDWDCSADTFALGITLYELLAHAYPWPGGNLRPNIHKQPIDIRNYNDKLSDAMADFIMKAIRTDKNKRFKTAKEMLDALKAIGLDGMQKDSTMISIIHQGKEMGNPVDYINSLYSQSRHGNGGTRAGVAQHAFDALTYSETRLDRELIADIEALKYKLIIITGNAGDGKTAFIHRIENKGQNKQQFDTNNGSQFYISGIRFESNYDGSQDEDNKANDEVLSEFLSPFCGLNDYTQAK
GCA_023425005.1	JAFADK010000153.1	2	DMS_other	JAFADK010000153.1_4	Specificity_I_00069	Specificity_I	7493	8791	-	JAFADK010000153.1_7492-8791(-)_1	MEGKFFLNENSLLCMPLERNLSKCVALESIADVMNPPVFKRQFCSPTERAVQYFQSSDVNLAAEYSSVYVYKPQAERIKAIVHKGDILVTGFGTIGNTRLVSKHQDGVCYANNVARIRTKGEVLNGYIYAFITSKYGSAQLNKNASGSVVRYIEAPGIKKSLIPILPESFQQEVDDLIQESARLREEAADALQQAIQQVEDIIPYPSKKNVGCVSSRTILSSHNKRFEANYYISEGHDIEEYIYRNFKWKPLGQVCEDISRPDIFKRYYVQNGIVFLGGADIFLASPDSKKQLSKTKTTNITSLAIKENTILIPRSGTIGNVAWAHAGHAQKLASEHVIRLQPNDILRGGYIYAFLSSSIGKALIQKHIFGSVIQHIEPPHLKLNPIPILEESIIDNIHKLVLEYSKKVGKAIENERQAISMIEQEIESWTK*
GCA_023425005.1	JAFADK010000153.1	2	DMS_other	JAFADK010000153.1_5	MTase_II_00104	MTase_II	8839	10854	-	JAFADK010000153.1_8838-10854(-)_1	MDGIQEIDELVLEDNQLVCVLTNKVVKATDKELTLQSMIDMMAEEYGFAPEDMERDFRVTYQDPDSEKSRAQSVDLAIFNEGKAHEVENLIRFVVVAKDAKVKPTDAKKGAEAMLDNILTFTDCEFGCWTNGEDLLYRYYTEDDFGQADVQDISDFPANGQTLADLKAQGDRAMPRKPANESLIKTFKRCHDYIYGNEGMKKTAFWELLNLIFCKLYDEKRRNADAKEGISYRRRFWVGVTEQFTEEGRKAVATRIRGLFEELKDSQMFRDVFDGSEQIMLSDRGLAFVAAELAKYSFLDATVDVKGTAYETIVSNTLKQEAGQFFTPRNIIKCMVEMLDPNEDTRVLDPACGSGGFLVMVLDHVRRKITRNLYPDLDEVRLAARINSPEVDERVRHYAERMIFGFDFDPDLKKAARMNMVMAGDGHSNIFNINSLDYPQGDKPDRPLIAEAVNESILHSKDKDFHFDTSSDNAQGKFDMIFTNPPFGAKVQVDVEIARRYALDSNAPEVLFIEACYNFLKPGGKMGIVLPDGILGNPNTESVRKWILEHFKLLASVDLPVETFLPQVGVQASLLFLQKKTAEELLIPIDKEDYDVFMAIVEQVGKDRRGVPIYKKDEDGAEILFAHEKKWLAYTENGHEIVRSRRERVKRLADDLPEVAAAYAKFLEEQK*
GCA_023425005.1	JAFADK010000166.1	3	SoFic	JAFADK010000166.1_12	SoFic__SoFic	SoFic	15914	17032	-	JAFADK010000166.1_15913-17032(-)_1	MYKIPSLPLQQDLDTIAILKQLNRANRKLAELKGLALTIPNENILIDTLVLQEAKESSEVENIVTTHDELYQADANAEHLVVSLQTKEVLHYCEAMKYGFSLVRKNKLLSLSMIKEIQRRLEQNNAGFRAVPGTSLRNQRGEVVYEPPQDKQTIEQLMGNLEQFLNDDSLSNLDPLIKMAIIHHQFESIHPFYDGNGRTGRIINILFLVVKDLLDLPILYLSRYIIDNKAEYYKQIQDVRESGDWEPWILFMLKGVEETAIDTIRLVNEISILMKDYKVRLKNVLGKSYRHELLNNLFRHPYTKIEFIERELEVSRFTASRILDKIVKEGLLEKAKRGKSNYFLNNALIALLANRKEYIELSPEEIIESVTL*
GCA_023425005.1	JAFADK010000171.1	4	PDC-M04	JAFADK010000171.1_13	PDC-M04B_WP_129005294.1	PDC-M04B	16657	17118	-	JAFADK010000171.1_16656-17118(-)_1	LELDDLTPAKRNESLTGVFKRDFVDSSVSFRGKTVEPTPKDGEDTMSILLRHLTTKTENKDESHREYDRDRSIRIHWVKHHISEKTPDKIEVFSTQDRGGIRTYIFDRDESYVVILEPRRDGGSYYLITAYYLKGNNCRKIENKLKRKLSCIY*
GCA_023425005.1	JAFADK010000171.1	4	PDC-M04	JAFADK010000171.1_14	PDC-M04A_WP_207706624.1	PDC-M04A	17154	17870	-	JAFADK010000171.1_17153-17870(-)_1	MPEFCSFAEKKNGMIENTYNYYCDESCHLRNDRKSFMVLGYISVPYNRIKRFKEEIKELRQKHKNSLEIKWTNLSQWNYAFYSDLVDFFFDRMDLNFRAILVDKNRYVAEKCGSDYDRFYYLMYYQLIYHKLDICHEYNIYLDIKDELSTYRINELKNILNVKMGTIKKIQHIRSHEVDLLQLCDLLIGSISYNANDKEKKSIPKMKLIEKIKKRSNCDLLNQTPKNEPKFNLFRIRI*
GCA_023425005.1	JAFADK010000178.1	5	PDC-S05	JAFADK010000178.1_2	PDC-S05_WP_013135363.1	PDC-S05	1651	2223	+	JAFADK010000178.1_1650-2223(+)_1	MNDLIIIENKIYEIRGQKVMLDFDLAEMYGVETKRLKEQVRRNVERFPSDFLFQLSAYEWNELVANCDRLPPTIKHSSVLPLAFTEQGVAMLSGLLRSPQAIEVNINIMRAFVRMRQYLLSHAPKQELEELRKRIEYLEEDVSSDRDNYEKQFDELFSAFAKLSAAVQVRSASLGRVAVKGFRKEERNND*
GCA_023425005.1	JAFADK010000187.1	6	PDC-S02	JAFADK010000187.1_43	PDC-S02_WP_014408698.1	PDC-S02	56761	57288	-	JAFADK010000187.1_56760-57288(-)_1	LAQEGQIVCKPYDILKNPLTLEFLGLKSETVYSESKLEGAIIDKMQQFLLELGKGFLFETRQKRFTFDEDNYYVDLVFYNRLLQCYVLIDLKVGKLSHQDLGQMQMYVNYYDRYVKEDFEKPTIGILLCKEKKDALVELTLPKDSNIYAQQYALYLPDKQLLQAKLKEWLEEQND*
GCA_023425005.1	JAFADK010000187.1	6	PDC-S02	JAFADK010000187.1_44	PDC-S02_WP_116095767.1	PDC-S02	57344	57880	-	JAFADK010000187.1_57343-57880(-)_1	MSKEQNIDSRIIADVAERIERLITDARAHVAQAVNITEVITKYEIGRIIVNVVQKGEERATYGKQLLQEVSDLLTKRFGDGWSVETLKRCRKFFTTYSTKEIGATVLTESSDGNLVNTVDQIQKVAIKLTESTGTYPFTLSWSHYLVLMRIESDVERSFYEIECQKQELECAATATTV*
GCA_023425165.1	JAFADE010000099.1	1	DMS_other	JAFADE010000099.1_1	mads_3	mad3	1	1209	-	JAFADE010000099.1_0-1209(-)_1	MIIESLHMTNFKSHRDTRIEFDTGISIIIGGNGAGKSSILEAVSFALFKQYTSKKIEHLITTGQKRMSVEIQFTAHGRSYRVLRERTKTASKAIMKIKEGDRFQPLISGDKQVTQEVQNLLEMDGDLFLNAVYVRQGEIADLVEKTASEKKQMIGRLLGIDSLEKAWKNMKIILDKYSEQKIRLEGKIESFKDLKEGFKVKKEKEKELTQKIKQINLKREENIIESNLLRDKKEILDKGNVEFENTTTLQESKKDFLHQLEKTQNDLEKQLNDITVKEEEIDRIKPQLKKLDVLKSLDDALKDLKHLKKDKESLNKTLNDIKHFEKVLDENEQYYNDYSLLDDEINNLQYARDQFEGSRVLIDQYHERKSKIEIKLKKSLEKVRDVLEKSNQVLGTSFDSVES
GCA_023425165.1	JAFADE010000099.1	1	DMS_other	JAFADE010000099.1_3	mads_8	mad8	2344	3876	-	JAFADE010000099.1_2343-3876(-)_1	MNEVIGRCIGETSLVNVSFISKEMPRVGEYVTLNYDGKNVLGMIESLVRGSVSINDNIYDPLTIEKIKAIEGDDHYVRGSVKILGDINHDLRIPRTPAPPGTEIQVADSEVLKKIFKVDKYGLKLGNLITQEEVGIEVDINKMVSRHLAVLAMTGAGKSNTVSVIVDGLLKVKGSVLIFDMHSEYVNTDFGQDKVNVMYPQINPLYLSFGEIKKLANIPPNAYVQERYFLKAYKSAKNSLMQGSATGNDFLALIMNKLEGWLAESEDPDAKSTNSADKKSIADVLNKLEHMKDKYGNILSLEAKDIIDNLKVGKANILDLGPVDEFASDVVVSHILRNVLKSRKEFLRTGEGLAFPIFLILEEAHILAPQNRKTESKLWISRIAREGRKFSVGLCLVSQSPKSLDSDALSQANNMIILRLVEPTDQNHVQRASESLSDDLIAQLPSLNIGEAIILGLMTRIPTLVKIDEFQGKVTGGDLNIVDEWAKSHEMEEKILEEQKREYEDLGGDY*
GCA_023425165.1	JAFADE010000177.1	2	PDC-S10	JAFADE010000177.1_5	PDC-S10_WP_152022085.1	PDC-S10	3003	3671	-	JAFADE010000177.1_3002-3671(-)_1	MKILAVSDLHGDIKPITRYLQENKADLIIIAGDITHFGPPELVEELLNEISSFGIPVMAIPGNCDPESFHVKIDQSQATNIHARNVIIRNIGICGFGGSNPTPFDTPLEFEEVQIYDEAKRAIEGIEGQEITLFITHAPPYNTKTDLLPSGSHVGSKSLRKIIEEVQPTLNICGHIHEASGMDKIGNTTIVNPGQLSHGQACLIQIPDASGAEEIKTEIIKL*
GCA_023425195.1	JAFADC010000001.1	1	cas_adaptation	JAFADC010000001.1_7	mkCas0128	Cas2	6518	6802	+	JAFADC010000001.1_6517-6802(+)_1	VIKLKILVLFNLKFKKDILKLERILNYNAFKQISEKTYIGNLDNNEILVLKEKISKIPDENGFIIIIPICGACYNKITYFGKEINLEEEKYKIL*
GCA_023425195.1	JAFADC010000001.1	1	cas_adaptation	JAFADC010000001.1_8	pfam01867	Cas1	6861	7667	+	JAFADC010000001.1_6860-7667(+)_1	MEKDNEIYRISANKVSDITIMAKGHITFDALNLMAKNNIKLISINYFGQINYILESPNQNNIVLKKLQYQASENHKGLLISKEFITSKMKNQKSTIKTLNKNKKIKEVKIIENKIKQNIKDFKNFKITLNDNIFTSKNKIMGFEGIASVNYWEAVSLLLPDEINFKNRNQKPENDVVNSMLNYGYAILASEIAKNIVTLGLDPYCGLLHADLKRRQSLIFDLIEEFRQQIVDKTVFKLINTNQINETNIDKRNNSLKLESRKLLAGEIM
GCA_023425195.1	JAFADC010000006.1	2	PDC-S01	JAFADC010000006.1_7	PDC-S01_WP_163212389.1	PDC-S01	7002	8456	-	JAFADC010000006.1_7001-8456(-)_1	MNELQNKYIRNQILSVPMKLNHELTHKDKKFNKRSDYDNIIKYIDNFLEGDNINRFLVLPGVRDVGKTTLLFQVYEYLLKERGISPENILYFSCDRLKKIGNADIFSVVNSYLETYHNSIIETLSKPVFILIDEAQYDKEWALNGKLIFDGTKNIFMIFSGSSALKLSYNPDAARRLLNIPIYPLTYSEHLKLKYGNFKNDISESLIQMIFDGNVQNIAELERRIINIYSSFSNYDMSEWKNFLEFGGFPSSFYQNTNDITKKIVDMVDKVVTTDMANIGGINNDTQYLAFQILNFFAFQNPGEVSKGSLSNHFDAKIALVTKVLNILEKTQLIFHIEPFTSSVKRTTKPYEYFFATSSLKHNLILNIGNATFEDETAYMGKLLETYVASSFHDLDNKNHINYKIYYDDSNKKSSGKNVDFIVQRGLEKPIPIEVSCGKKDKSQIKRAISTYNSSHGIIISNTKSNIVKEDNIIYLPPETFAFM*
GCA_023425195.1	JAFADC010000008.1	3	PDC-S01	JAFADC010000008.1_5	PDC-S01_WP_067088819.1	PDC-S01	3678	4889	-	JAFADC010000008.1_3677-4889(-)_1	MIKRELYLSKIRKFIDKEEIKAITGVRRCGKTCLLKQIIDELEKRGVNNENILYVSLESSKYDNIKDYVDLNEYIFKQTENLKGKIYLLFDEIQLVSNWEKSINAYRIDLNCDIYITGSNSKLLSGELATLISGRYIKIDLYPFSFNEILEYYKVTNGNLTKDNEKSIFNKYLKYGGLPRVLDFDDDEKIDYLTDIYSTIVLKDIIYRNNMRNIGFLERLIKFLITNTGQIFSVNSIKKYLKHENINVSTNTISTYLKHITEAYILLKAQREEIKTKKLLSVNEKYYCIDPGFYQLQAGVNKSRGQILENVVFLELIRRKYRVTVGNIGKQEIDFICRKHDKTIYIQVSESILDENTREREFNPLEKISDNYPKYVLTLDDWDYSKNGITHLNVIDFLKNENI*
GCA_023425195.1	JAFADC010000009.1	4	PDC-S01	JAFADC010000009.1_33	PDC-S01_WP_076465573.1	PDC-S01	33333	34607	-	JAFADC010000009.1_33332-34607(-)_1	MVVKYLPRILDKDLEKYLTMIGAILIVGPKWCGKTTTAEQHAKSVLKLQDKDNYKTNMMWADIEPSRLLKGEKPRLIDEWQVAPVLWDSVRTSVDESEGYGLYILTGSTVVDEDSIMHSGTGRIHRMLMRPMSLYESGESNGQISIMDLFDNPDININNCESSLTINDLIFAACRGGWPDSLNQKTREGKLFVAYNYLENICNTDVSAVDGVKRDPDRVRILLRSLARNNSTLAKDQTIIDDINANFMDISRPTYYSYVDALKKLFVIEDNRGWSPNIKSKSAIRSGNKKVFIDPSIAVAALNANPKSMENDLETFGFIFENLCIRDLSVYTNSHGGKVSYYHDKSDLEIDCVVHLRDGRYALIECKLGSERINEGAQNLLKIKALIEKNKKLDNPTFLAVLTGGKYAYTRPDGVKVIPIGCLK*
GCA_023425195.1	JAFADC010000028.1	5	PDC-S01	JAFADC010000028.1_9	PDC-S01_WP_067088819.1	PDC-S01	15625	16812	-	JAFADC010000028.1_15624-16812(-)_1	MIKREHYLNQIIDLIDKDIIKILTGVRRSGKSVLLQQVVNHLKNNGIKEENIIFIDLESPDFLSYSTINDLNEYIKSKSNKTDKYYLFFDEIQRIEGWQRLVNAYFSLDNFDVYVTGSNSKLLSGEFATYLTGRYINIKIFPFSFVEYLEYNKDSNLSKKELFMDYLTFGGFPASFELDNKIQYLNDLFDSIVFNDIIKRFDIKNVDLLIRLTHFLVSNIGQLVSANSIVKYLKKDRINVSVNTVYNYISYLEEACLIYKVKREDLIGKKILNHLEKYYVVDLGFRESILKKDLDIGQSLENIVYFELLRRGYEVNIGKYNTKEIDFICRKGSEKIYIQVTYILANEEIHKREFDPLLKVNDNYPKYVLSLDDFDMSYMGVKHLNIINFLTGNEI*
GCA_023425195.1	JAFADC010000031.1	6	PDC-S07	JAFADC010000031.1_53	PDC-S07_WP_110056698.1	PDC-S07	51169	51555	+	JAFADC010000031.1_51168-51555(+)_1	MKEIKVVAAIIQKENKILATKRGYGEFINMWEFPGGKIESGETKEQALVREIKEELNIEISVDKFAIDIEYQYPNFYLFMSCFMCSIKEGSIEFLEHNDGKWITKEELNTLNWLPADIDAVNYLKENM*
GCA_023425195.1	JAFADC010000046.1	7	PDC-S01	JAFADC010000046.1_26	PDC-S01_WP_067088819.1	PDC-S01	24344	25549	+	JAFADC010000046.1_24343-25549(+)_1	LIKRKFYLEKIVKLIDTEDIKVITGVRRCGKTVLLKQIIDELENRGIASENIIYMSFESSKYKNIRNDDDLDEFIFSKTNNLNGKIYLLFDEIQKVKNWEVSLNSYRVDLECDIYITGSNSQLLSGELATLISGRYISINMLPFSFKELIQYYDEMHEKIDEIKLFEQYLSYGGFPGLLNYENEEKEKYLYDLYSTIVLNDILYKNKVKDLDLLERLMEFMISNIGKLFSANSISKYIKNENRKTTPHTIINYMDYARNAFIFYQIKRENIKQKRKLLISDKYYLVDSGFYFIFNGSTQRNWGQLLENIVFLELIRQGYSITIGKIQDLEVDFVCRKANQIKYIQVSQSILDENTRKREFKSLEKISDSYPKYVISMDSFDFSANGIIHLNIIDFLKSENF*
GCA_023425195.1	JAFADC010000046.1	8	PDC-S01	JAFADC010000046.1_41	PDC-S01_WP_067088819.1	PDC-S01	41871	43061	+	JAFADC010000046.1_41870-43061(+)_1	MVKRELYIDKIRPLIDKDIIKVITGIRRCGKSYFLNLIVEELKNNGIKDENIILINLESMKYNSLKTKEELDDVVLNLTKNISGRFYLLFDEIQNIERWEKAITGYKVDFNCDIYITGSNSKLLSGELATFLAGRYMEIKMYPFSFNEFLSYKGDNNEMELFQEYFKYGGMPFTLELNSQQKIDYLNDIYNSIVLKDIVEKYKLRDVNLLNRLILYILDNIGNPFSVTGISKYLKHFNIGFSNNTLYNYLQYLENALIISKLPREDIQGKKLFKLSEKYYVTDHGFAAALLGERQQNIDGILENIVYIEFLRHGYDVSVGRIKNYEIDFICRKNKRKVYVQVCFQLNSPETQEREFRPLKLIDDNFEKTVISMDDFDFSCDGIKHLNMIKFLKEFI*
GCA_023425195.1	JAFADC010000066.1	9	PDC-S01	JAFADC010000066.1_1	PDC-S01_WP_067088819.1	PDC-S01	70	1509	+	JAFADC010000066.1_69-1509(+)_1	MKLEEELMQYILAKQRLMPKIISSKLSSNNKKLNHRTDYFRIKEYIDNFLNGNNQNRFIVMPGLRGVGKTTILLQLYEYLIKNDVPNSDILYFDVSELKSFYDVNILDVITNFIENIHQTTMVELNKPIFLLIDEVHFDKNWTLTGKIVYDNNNNIFMIFTGSSAIELQIHADAIRRMEKEPIFPCTFPEYLFLKQNIHFPKEMSFALQDLILNGNVDLAITNERKIQESMINLDNDPDIEFKKFLTQHSFPFSLKMQDFQIHEKTINNINRIIEKDISSLKTFNTSTNDTISRIVTYIAMQKPGGTSNVKLAQMLGVSPNTINNILNVLEKTQLLFPITAYSTGSKIIKKPWEYFFLAPSIKASINFEIGRYNLNNKKCLATLAETLVASSLYKLKLLRHNFIGLFYDPKKSGVDFLVRNIDKIIPIEVGVGKKTKSQLTKAINNYNSDYGILISNRTFSIKKENNIIYIPLRTFSYI*
GCA_023425195.1	JAFADC010000066.1	10	PDC-S01	JAFADC010000066.1_2	PDC-S01_WP_067088819.1	PDC-S01	1512	2945	-	JAFADC010000066.1_1511-2945(-)_1	MEIETQSYITNLLKTNPKIVENNLNYNDKKFNKKKEYYQLKEHIDTFLEKESDDRFFIMPGLRGVGKTTIIYQLFSYLLNEKQIPKNRILYLNLENLKDVPNFNIKEYIDVFLKDVNEAYPTVKNQVFIFVDESQYSKNWASLGKIIFDEDKNVFMIFTGSDALNLEYNNDSARRSLKKEIYPLNFAEYLYLKYDINYPDMLSETFRDMIFTGKVKESQKIENRMYNQNLINLNQNYLKEWEYYIQYGCFPFTLNRTEESIVQLTLDMKDRIIEKDLDIITSFTTPIRLATYKLINIIAMSKPSELSSNKLSNILNISKTSIQSIFQALEKTHLLFHVEPYGSCVKRQRKSWEYYFLTSQIKASIYIKNGLATQNPKEYIANLSENLVAASLFKLQQNRDFGIFYDPEKGGVDFLLNTIMGDIIPIEVGIGAKNTKQVKKAISRYNSDYGIIVSNRSSRIQKEDNIISIPISTFSFM*
GCA_023425195.1	JAFADC010000074.1	11	PDC-S01	JAFADC010000074.1_1	PDC-S01_WP_067088819.1	PDC-S01	1	1161	-	JAFADC010000074.1_0-1161(-)_1	MIKRELYLEKIRRLINTEPIKIITGVRRSGKTYLLHSIKEELIEQGISKENIFLISFESQKYNKIQNFMELDVCVNNLIKNTSGKLYLLFDEIQNIMGWEKSINSYRVDFDCDIYITGSNSELLSGELATLIAGRYFHIDVYPFSFKEFLQYKKEINSIDIKNKELQLFNEYVKYGGMPSLQQVQDIDKFSYLEDIYSTILLKDIISRHNLRNAEILNRILTFIISNIGQSVSANGISKYLKHENLKVSADTVLNYLSFSQNACFIHEAKKENLKGKKVLKTNGKYYLVDHGFNQAIIGKDMENTGQILENIVYIELLRRGYEVKVGDINGKEVDFVCNKADRKIYIQVTYLLSGKETVKREFGSLRAIGDDYEKYVLSMDNLDFSN
GCA_023425385.1	JAFACU010000012.1	1	PDC-S07	JAFACU010000012.1_17	PDC-S07_WP_110056698.1	PDC-S07	15397	15783	+	JAFACU010000012.1_15396-15783(+)_1	MKIIEVAAAIIMDGNKIYATQRGYGDFEDGWEFPGGKIEKGETREAALIREIKEELNIDIAVKNYITTVEYDYPAFHLTMHCFVCEIINGEPMLLEHKAARWLPKEELGTVDWLPADVDLIKLLKNIL*
GCA_023425385.1	JAFACU010000020.1	2	PDC-S01	JAFACU010000020.1_79	PDC-S01_WP_099993690.1	PDC-S01	84715	86079	-	JAFACU010000020.1_84714-86079(-)_1	LSAKKNSTILKRKIYDNLLAWKKQSDGASALMIDGARRVGKSFLCKLFAENEYKSHIIIDFGNAPKDILDLFEHDSANLDLFFAKLSAFYSTSLHKREFVIIFDEIQQFPRARQLIKYLVADGRYDYIETGSLIRLKKNVQDIIIPSEEEHIELFPLDFEEFLWALDDLATVPLIKQCFDTKTPLGQTLHRKIMNDFRQYILVGGMPQAVLEYVQTKDFESVDIVKRRILKLYRDDVSKFAEGYEDKVFAVFDGIPGQLSKKEKKYHLSSISKQARFRSYEDSFVWLNEAMIVNACFNTTDPNIGLALSADHTTQKCYMADTGLLITHTFMDSPYTQNELYKAVLFDKLGINEGMIMENIVAQMLRRNGYKLYFYSRNDKVNRENHIEIDFLITEKKKITPIEVKSGNNTSHSSLDKFKNKFSSKIGTAYILYSKDVMIKEGIIHLPIYMTMFL*
GCA_023425385.1	JAFACU010000032.1	3	PDC-S02	JAFACU010000032.1_12	PDC-S02_WP_151674975.1	PDC-S02	11792	12805	+	JAFACU010000032.1_11791-12805(+)_1	MENKLEKQSQETYSLIRNTLISAQTKIATVVNSAMVQAYWEIGEQIYLACGENDRAEYGKGLIKYLSEELTREFGKGFTAANLRNMRQFYMTFPKRYTLCSELSWSHYRLLMRVDNKERRDYYHEECVKANWSVRQLERQINTLYYDRILASRDKVSAANEIQQLEPKSEYERIIKDPYVLEFLDLEANPHFYEKNLEQALIDHLQKFLLELGRGFCFEARQKHITFDDEHFYIDLVFYNYILKCHVLFDLKIGKLVHQDLGQMQMYVNYYTRELMNEGDNPPIGIVLCADKSDAVVKYTLPEDNKQIFASKYMTYLPSEEELKRELNLDEFVKINY*
GCA_023425385.1	JAFACU010000042.1	4	PD-T4-6	JAFACU010000042.1_46	PD-T4-6_WP_139553373.1	PD-T4-6	44673	45734	-	JAFACU010000042.1_44672-45734(-)_1	MYDITTRIDLCKLVPLNGEGKNSTVYTFFDNQLGNEFIVKRIEKQLIYDDYGDNSDSNLFNESCILYKVKHPNIMEIQYASQDDDYVYMVMPKCSKGSLEAIINSEVLTVRKIVKFSLEFLLGLHYVHANKLIHFDIKPTNILINDNNKAILTDFGLSKFINYYGLSRPNKFYTPHYPPEAITATLLSNKSDIYQAGITMYRMCNGNEIFNNQLTSINSSDLGNYILAGKFPDRNYYRPHIPNKLRKIINKCIDINPDKRYETILDVINDLSNIDVNLDLVYEEINSLKVRIKKKNDKMTHYDCIDIISNGNTYNTKGYKVKIDDQSSTKINAWNFDNLTRTNVSKTVEKIFN*
GCA_023425385.1	JAFACU010000095.1	5	AbiE	JAFACU010000095.1_3	AbiEi_WP_047105540.1	AbiEi	2178	2774	+	JAFACU010000095.1_2177-2774(+)_1	MDYERKLNNLIRNHNGMIFTKDVTDAGIPKEYLSVLMQKGVLERAAHGVYFTVETSMDEMYCIQLKSDKLVFSNETALFLHDLTDRDPLVYSVTVPRGYATNRLREAGIAVTTVKPEIYDIGITTAKTIYGREVKTYDKERTICDIIKKRNKMDKDMFYVALKRYSASKNRNMKRLITYARQLGMEKQVVQYMEGYLV*
GCA_023425385.1	JAFACU010000095.1	5	AbiE	JAFACU010000095.1_4	AbiEii_WP_110023304.1	AbiEii	2771	3604	+	JAFACU010000095.1_2770-3604(+)_1	MTSKQMKDLLSNMSKRTGINAQILQRNYMMERLLERISLSEYKHNFILKGGMLVAAMVGIDSRSTLDLDATIKNTLVSEENIREIFISIISMDIGDDVCMKIKDISGIRDEFEYSCFRVSLTAQLGNTIIPMKVDISTGDSITPKEVVYKFDLLLENRTIEVWAYNIETVLAEKLETIISRDIANTRMRDFYDVYILTTTRKKDINIKTLKDALEQTSATRRTELEYKTLNEDVQRIFADVGLKKLWANYQKKFTYSQDISWSQIEEKVQELLASIL*
GCA_023425385.1	JAFACU010000100.1	6	PDC-S01	JAFACU010000100.1_19	PDC-S01_WP_099993690.1	PDC-S01	15994	17280	+	JAFACU010000100.1_15993-17280(+)_1	VKRKVIDQLISWKTEDPRKAILLTGAKGVGKTYLAYDFAKAFFAHIYYINFEREPVNNKLFQTGLTEDILPRLLQYFHITGEIPPEGRLLILDEISFCPEAIILLKGALLRDEFPYIIAISSTPVPPGSEEICRQLTVYPLEFDEFLLATGNEWYIEAIVNHFHSNTNIPEIVHKELLSLHQLYLQIGGMPAMINEYLNINSTVNVAEQQSFLIGSYRDYIKRDNSDSDALKMNQVIDSLAHQLLKENKKFQYKIIRKGTTHTMYREAIGKLARLNYIIRCNRISTEQLANSSEVIQRSACDEDNTNFKLYLPDTGLLYSRLIEEQGGSEVLKLSKALLENYTAQSLQAKNYPFVFWESDSMAKIDFIIAKANILIPIEIHEGENTRSKSISVLKQKCDFPYAIKISSRNFEYSNQIKYVPYYAVFCL*
GCA_023425385.1	JAFACU010000102.1	7	PDC-S05	JAFACU010000102.1_87	PDC-S05_WP_181573034.1	PDC-S05	87361	88062	+	JAFACU010000102.1_87360-88062(+)_1	MNSEIVMYQTEDGLTKIETTFDNDTVWLSIDQMAELFQRDRSVIGKHVRNIFKEGELEKNSVWAKFAYTASDGKEYLVDYYNLDVIISVGYRVKSLRGTQFRIWASNVLKEYMKKGFAMNDDLLKNNGGGIYFDELMERIRDIRSSEKVFWRKVLDIYATSVDYDPRTEASTLFFKTVQNKMHWAAHGQTAAEKIYYSADAEKLYLGMLSFQGETPTQADALVAKNYCTEEELS
GCA_023425385.1	JAFACU010000116.1	8	PDC-S56	JAFACU010000116.1_21	PDC-S56_WP_083267635.1	PDC-S56	18994	20928	-	JAFACU010000116.1_18993-20928(-)_1	MIEDRVEYFETNDIFFAHNLSKIETMAIPELCQIGINDAIEYYEIKRYFDIGTRLKNWTDNEFNEYHTKSKKLYNLSMRFFNTINSNTIVYQYSVIDYSYHSKFWELMDTCKLYEKISDATFDQLIHSDHISPFDIFLHKKIVDKYGAVLRSYILENEYSIRIVLHVYEQNYTKKHKLYLPKELTGDDICSFLDSYTESEHPNTNDLDLIVHMQCTKEFPISDELRLKAKRRYKTEWEKMSESGIHFSYGLSVTFSPEQVEVKLPIQNGNDRGVSYSTQWLMDTLDYPSILNNFIYIFEYVDIPQMRCRHVSTVNDMGIFERITMSESSRVYPCSTAFNVINGLASMQMNAYYSFLHHNNIRLEDVLQWFFSEYLQNEFNCPEIRVSFPSENLTYAEKCSTIITAFETVLRQFTLYVKNKNIDFELIGMSTTPIKFENIHSLVDKKYVYGTGKDYEHLTHLLFSDQCTFTYVNRIYEQKKEYNCFLDIIIKEQIYISDYRETELSAFQYLADYDLISISSEGLISPKNVNKLALLKDLYENNVISKCYYPSNSYSAINELTEKGILIEKSTLLSDPEINYLNYLLNRAEFCNGLEIRNKYIHGIQQVNTNEDEHKQNYYLLLRLFVLLSIKINDDFCLNDSLEE*
GCA_023425385.1	JAFACU010000136.1	9	Lamassu_Family	JAFACU010000136.1_15	Lamassu-Fam__LmuA_effector_Cap4_nuclease_II	LmuA	18320	19900	+	JAFACU010000136.1_18319-19900(+)_1	MIIAPISAIPTWEGFEYQRHIALYIALMHIWNEIEIGNEKEINLYKLGIEGAEDFSIIKGDHYISLHQVKEGAVINIDDNDKTCFILSVLQYEAENAYFHIVPEATISSDFVEKTIKTIDYLISELNKEVKTKEEFRAEIALIETSQGQKIRKGDTVYKQTEERFIVTSNITFNNTKGSVYKILDFVCASNKEKTNVIKKINEVVSELSLYREQLNGKSDSDMWEVYSERFASPTNVTQYSCKIIEKILRNIKPEGSIFYDETYYQFIYDKLVMLSKEVIRAHNTRCKKNSCKVEFSELLDLILKDHKTESNTTEYQYYELLQLIKDTFKKYPNSVRTDCVCSDCESCTTFDECNLYRQMIEISNKSYEDKKDFLYKLLLRTPKNNLPRDTVINNLFITLLKKIDRLKYYDSNVILAEKNNEIYRLTLDENEYFEDFEAQLKKEQSLNNVDKFLIFESDILITDRLNKSDYRYKHNNFNVMGTNELGEIEEITSDTVERQKINYNKSKVMRIISKDIAEGELIDNE*
GCA_023425385.1	JAFACU010000136.1	9	Lamassu_Family	JAFACU010000136.1_17	Lamassu-Fam__LmuB_SMC_Cap4_nuclease_II	LmuB	20690	23098	+	JAFACU010000136.1_20689-23098(+)_1	VSYKIESLKVRNFKCFDYKKFYEFYFVHDKNPTILSGPNGFGKTTFFDAIELIFTKKITRLNSEIEDGRTNLMKNILLNISDECGYLILTLINERHEKITIIAEIDNGLTKLTIDTAIKFTYIEGTVDTSNFDEFLSGNINWKDDISEFEKLNYIKEHFNIYYYVSQAESVHFLKNSISSRKDSMTKLLQTETIQGKIDKIEKSLIGATKGKNGVLINDEIKATKGELEIKIANLKMKLDDAEGVYKEINYTPLLVYPQNYEMKKWDLENLELKDISEKQVSAYIDDINGIYNLYHDLHDYRKHLKNNEIMMFSTDNQAILNYIKFNEFIGDNKFNLKQVEEKIKKSNRLLDVFKYSAFFRSELDISKYKKDDMISLQEKGIIPETFVIDDIDNLVNEIKVLNSQLGVNQKKANELIQAREKLHSVRESNANSNHCPYCNSPFDFPELLEEAYSALSTQLKSSQDNISVEIKGKKEKLSNYTKLIVDSIEELFKHIDDNKIEQIRTVASEYSMLLKSDKKMNDILKIHGFVGDVNSWRELDETSKIVELKRIIESKLSDYENKNFSENLKLYNYDNIFKENADLLSIEQSSLKNITATDNKIMFVRYQNSIQRNNELDQIKNDVKTLIIRLKKLEKIRNNFDNLKNLYNAAIDEYKNLVLKRLRVPLLIYTGKILQDYQNGLGVFINKDEMRFVSNGDAKHDILNTFSSGQLSGFVLSFLFAMNKRYISEQIDDIGFILIDDPVQTMDDINIASFIEVLRNDFPNKQIILSTHESDKENYILYKFLKYNIKGQSFNVKDEMY*
GCA_023425385.1	JAFACU010000147.1	10	PDC-S01	JAFACU010000147.1_15	PDC-S01_WP_076465573.1	PDC-S01	14488	15717	-	JAFACU010000147.1_14487-15717(-)_1	MNYIHRAMEDTFLRLSKEFPALLLTGPRQVGKTTMLQKLAAEENIGREYVTLDDLTERQMAKNDPKMFLQIHKPPVFIEEVQYAPELFTYIKIHVDQNHRAGDFWLTGSQVFKLMEGIQESLAGRVCLLHMAPMSQAEIYGAASAPFVLDLEQLSQRIKERTPVDTPALYERIFRGGMPALISGQYSDYRAVYSSYISTYIDRDVKEISGAIDSLKFMDFITSAAALCGQMVNYKTISDAAGIDQVTAKNWLGILERLGIVFYLHPYSNNMLKRMVTKPKLYFYDCGLVAYLTKWSDSDTLMNGAVSGAILENFVVSEIVKSYQNCGREAFIYYYRDKDTKEIDILLEDSGKLYPMEIKKTATPQSQLTRVFGVIDKASLERGTGAVLCTTDRLSAFDSKNLIVPIWAL*
GCA_023425545.1	JAFACK010000071.1	1	argonaute_type_II	JAFACK010000071.1_13	pAgo_WP_016804074.1	pAgo_II	14224	16140	+	JAFACK010000071.1_14223-16140(+)_1	MGNDISFSFLPLTNSDFSFEIYRRAVDGEKSQEEYRYNLPFSNRQRDIRDDFFVSFIPRDNSVKYVCSSFDNVKMTQKWLSFQLLAKTSNSFQTAEFFLGTSFISRISYIIHRTQYGSQVVHVEPYFLKIAGEFGFLVDFRFAANEKGRFSIEAKKLSLSLAADGLKNKNFYTDKYRKVKEFIDNTLPRLFPLRYMEGTLDILREFRSLPCSLLKEKLYVFGDGKTDVNQFSGLSTYHPLAQPQKEPLYVFIFHKSRINVSRELVKALRGETYRTFSGMQKMFNVRFANDRILSIQVDNYSKGSLASIESQLAGIILQYPESQIVGIFAGIQKDFDESQPYSPYYIVKNIFLKKGLAVQAVTIEQAQKRDGLKWSISGIGLQLFVKLGGVPWKVIPQNDNCVIFGISSAHLKNSDDSIRKYYAYSVCFDSSGLYRRLDVLSTSDSKSTYMQSLKEHVAQILQEQITSEITKCAIHVPFKLRKDEMACLRECVQEYKQEHADIEIVFVKINVENRFFGYSDYNSKVPLSGSYIELSNREFLVWFEGLQQGKENLVTSQAITNPVHIEFLGTEDLAPGQIEGYLQDVINLSGANWRGYNAKHTPVSIYYPELIARFIGRFDQYGLDMDLGLGAIDKAWFV*
GCA_023425545.1	JAFACK010000071.1	1	argonaute_type_II	JAFACK010000071.1_14	pAgo-associated_WP_088257334.1	Aga_SIR2	16153	17196	+	JAFACK010000071.1_16152-17196(+)_1	MSVGDKSVIFLIGAGCSYDAGIPMSNTMIKEIEDKLADNLEWGDYCDLYDYVKHTIAYGNMRNRVPQDFNIESLLVALHALAEHRKSILYPFISGYSNDLIEYAGRDFRKIGELIDKIEAELPKWVTMPDYRSAEYYKGFSRFQQESNYTVRIFSLNYDLCVEKQIIEGLECGFEESSPWDGSRFTHASDEEPDAPVYLYKLHGSIDWERRRNNTLIRSQQQRIKPEIVFGTNVKMQAVDPYLFYLYEFRRYALAAQVIVIIGYSFNDAHINDLLKQSLEAGESRRLLIVNPAYKDVRDVEEKLALSKPEETAAQVTVLQKGARDFLTSDLTVDYISSLLPKAELPF*
GCA_023425545.1	JAFACK010000194.1	2	RM_type_II	JAFACK010000194.1_7	MTase_II_00090	MTase_II	6719	7702	+	JAFACK010000194.1_6718-7702(+)_1	MRSIEICAGAGGQALGLEQAGFEHVALIEIDKNACETLKINRPYWNVHEGDVKHFSAKKYYGIDLFAGGVPCPPFSVAGKQLGNMDERDLFPEALRLVGECMPKAIMLENVRGLLDSKFDSYREQITCALNNLGYHCEWRLLQASDFGVPQLRPRTIMVALQRKYIEHFEWPNSNIKAPTVGQVLFREMSLNGWNGVYEWADRANRIAPTLVGGSKKHGGADLGPTRAKAAWEKLGVDGIGLADSPPSKDFVGNPKLTVKMASLIQGFPEEWQFAGRKTPAYRQVGNAFPPPVAKAVGLNIKKALERGDWIQKSEGVYYEKAVGGTR*
GCA_023425545.1	JAFACK010000194.1	2	RM_type_II	JAFACK010000194.1_8	REase_II_00105	REase_II	7674	8264	+	JAFACK010000194.1_7673-8264(+)_1	MKKRLGARDKLRQYFLDHIGEILDSDTLREIAGISEWARRVRELRDEEGYQILSHHDRSALKPGQYILDNPKPQPAFAREISKEVRAYVLDRNGYTCQMCGAVAGEPHPYNDLHRTRLHIGHIIDKSMGGTDDPSNLRAICSVCNEGASNLTLERPSYEKLLIQVRRATNSDQLKVMEWLIGKFPKQAYKITKDDQ*
GCA_023425545.1	JAFACK010000263.1	3	PDC-S30	JAFACK010000263.1_26	PDC-S30_WP_227961428.1	PDC-S30	25418	26434	+	JAFACK010000263.1_25417-26434(+)_1	MAQQLSFTSVVESAAKLPLVRIDRTEFLTKNLSKLCTTSQLQKAISEGTLQADIPIATLDSLANAVINAETIKVTAISAAAGLPGGIAMAATIPADLAQFYGFVLRTAQELAYIYGWDEMFTESSELDENTESQLILFIGVMSGVGAANKVVGKLFGEVAMKAVAKKIAAKALTKTWYYPIVKKIAALLGKNMVKATFAKGVSKVVPIIGGAISGGLTLATFKPMAHKLKKHLSTLAHMSPDEFAEYEATIVIDAEVSDIDSEIVEVEFEEVVTDCWVCTCGTKNKGKFCMECGKAKPAGIPQYKCDKCGWEPDDKTKPPKFCPECGDPFDEGDMVLL*
GCA_023425545.1	JAFACK010000267.1	4	DMS_other	JAFACK010000267.1_1	MTase_II_00045	MTase_II	2	1768	+	JAFACK010000267.1_1-1768(+)_1	YDLPPMEVRYHEISVDHTTAGADKDGQIKLIRDAAAGLKDAAREKRDSITARVAKAAEIVAADPEAHFILWHDLEAERHEIGRVLPAAVEIYGSQDYDVRERRVIDFSEGRIRLFATKKELSGSGCNFQRHCHRAIFVGIDYEFNDFIQAIHRIYRFLQTEQVIIDIIYTESEKRILEVLLQKWEQHKHMTEKMIAIVKKYGLSSTSIAEKLARTIGVKRVEVIGNHFRAVNNDCVLETAQMKDNSVDLIVTSIPFGNHYEYTASYNDFGHNEDTLRFLEQMDYLTPNLLRVLRPGRVYCCHVKDRVLFGNATGTGMPTMEPFHALCIQHYMRHGFQYFGMITVLTDVVRENNQTYRLGWTEQCKDGTKMGVGCPEYILLFRKLPSDTSRAYADVPVTKSKEEYTRAQWQIDAHGYWPSSGDRRLTKEELLAMPVDRLQAAYRKFSRETVYDYDAHVELAKRLDENGKLPASFMVVAPGAWSDQVWDDINRMRTLNTSQSQKRQQMHVCPLQIDIVERLIRRYSNAGDVVYDPFGGLMTVPERAVRMGRYGIGCELNADYFRDGVGYLKAAEQDMDMPTLFDLLESAE*
GCA_023425545.1	JAFACK010000267.1	4	DMS_other	JAFACK010000267.1_4	HEase_00016	HEase	2221	2724	+	JAFACK010000267.1_2220-2724(+)_1	MERIPIRGYEGLYSIDEFGNIYRHFKHTTVIMKPSVKPRGHLEIRLLNKAGRRRTYNVARLVAIHFLPKPYMADSVIHKNGNKQCPHVDNLAWVSKRQLGLRYGHRVEKAMQICKADKNGEVVEVYHSAREAARKNYMSYQTILNRVNGKVKGRYAPDGYEYFLDER*
GCA_023425545.1	JAFACK010000278.1	5	retron_I-C	JAFACK010000278.1_5	retron_type_I_C2_RT_typeIC2	RT-Toprim_I-C	4885	6564	-	JAFACK010000278.1_4884-6564(-)_1	MIKFCEITTRNELADFLEITRKYLTYILYIKRVDSYYTSFEIPKKSGGVRYINAPSDGLKIIQKKLADAIWDFQKTIWKRKGIYPQISHAFEKNKSIITNAKVHRNKRFLLNIDLENFFDSFHFGRVQGFFEKNRDFHLPKEVATVIAQLTCFNGCLPQGAPSSPIITNLICNILDIRLLKIAKKYKVDFTRYADDLTFSTNNKEFIDKKKSFYSEIQKEIENAGFSINSNKTRLLFKDSKQEVTGLIVNKKLNVDRLYYRKTKAMAHKLYTQGEFEINRKTGHIKQLEGRFTFINQIDKYNNKIDENNKHNFRTLNGREKEYQKFLFYTYFFSNNKPVVVTEGKTDIVYLKAALKNLYKEYPSLIIKNYKKEFEFKISFFRKTKRMKYFFGVGEGADSMKNLYNYFAPGDKNNYPDYYGHFSKLCGSQPKNPVILIFDNELENNKKPLYNFINHVNFASYKDNLKQELKIKLFDNRNLFLVTNPLVNGKKECEIEDLFTRETLDQKINGKTFSQKDGYNTETHYGKEIFSNYISKNYDKINFNGFRKLLDNLNAIIES*
GCA_023425545.1	JAFACK010000278.1	6	retron_XII	JAFACK010000278.1_5	retron_type_XII_RT_typeXII	RT-TIR_XII	4885	6564	-	JAFACK010000278.1_4884-6564(-)_1	MIKFCEITTRNELADFLEITRKYLTYILYIKRVDSYYTSFEIPKKSGGVRYINAPSDGLKIIQKKLADAIWDFQKTIWKRKGIYPQISHAFEKNKSIITNAKVHRNKRFLLNIDLENFFDSFHFGRVQGFFEKNRDFHLPKEVATVIAQLTCFNGCLPQGAPSSPIITNLICNILDIRLLKIAKKYKVDFTRYADDLTFSTNNKEFIDKKKSFYSEIQKEIENAGFSINSNKTRLLFKDSKQEVTGLIVNKKLNVDRLYYRKTKAMAHKLYTQGEFEINRKTGHIKQLEGRFTFINQIDKYNNKIDENNKHNFRTLNGREKEYQKFLFYTYFFSNNKPVVVTEGKTDIVYLKAALKNLYKEYPSLIIKNYKKEFEFKISFFRKTKRMKYFFGVGEGADSMKNLYNYFAPGDKNNYPDYYGHFSKLCGSQPKNPVILIFDNELENNKKPLYNFINHVNFASYKDNLKQELKIKLFDNRNLFLVTNPLVNGKKECEIEDLFTRETLDQKINGKTFSQKDGYNTETHYGKEIFSNYISKNYDKINFNGFRKLLDNLNAIIES*
GCA_023425555.1	JAFACL010000055.1	1	SoFic	JAFACL010000055.1_8	SoFic__SoFic	SoFic	9989	11125	-	JAFACL010000055.1_9988-11125(-)_1	MVAIKGVKKLPVSVNSQQAAELFMKLANFSSEIGRLDEKFKRSILKSDLINTLALKESVQSTRIEGTQVTFTDIIEHSHKSEQKSEHIEVLNYQKALTLGQERIRNGYPLTTRLILELHTTLMDGPARGTNIANGEFRKVPNWIGPTKRFEDAVYIPVPANAIEEYMENWEFFANKHPYDEKLDTSHLHKEAFILDEDTHPLLKVAILHAQFESIHPFLDGNGRLGRILIALFMMQSKQISSPIFFVSEELEKQRSRYYHLLNETRGDNPTWFNWLNFFLDASKRMADKLNTLLDNAEGLALNGLKKCDTHSQKQIYLLTFRYPNITANQVSEQFKIAPVTARRVLNSLSELGLIFKDPTQKRNIEYFNYDLLDLLDH*
GCA_023425555.1	JAFACL010000082.1	2	PDC-S03	JAFACL010000082.1_25	PDC-S03_WP_114299349.1	PDC-S03	28208	28792	-	JAFACL010000082.1_28207-28792(-)_1	LEKDKRGLDRIKEQTVTYEIYAAMPDDGYRYEILDGSMEMMSPGPSTTHQAVSGELEFILKQSCRSDYMVYHAPLDVILDQTNVLQPDVLMIHRSRLHIVTPRGIEGPPDMVAEILSPGSRRKDKVIKLRTYARFGVREYWIVDTEALTMEQYRLDEDGNYVLYQLYEGDDLVTSDMQPCVSFKISDIFAEIHN*
GCA_023425555.1	JAFACL010000114.1	3	PDC-S03	JAFACL010000114.1_2	PDC-S03_WP_114299349.1	PDC-S03	905	1627	-	JAFACL010000114.1_904-1627(-)_1	MRVPSTQVQNNFGKYLKYVEANEEIIVTRKGKDIAKIVLADPYPDGVREGAAGYQTSGGWVSYEEFLELTEESEQRFELIDGVVYNLASPSYKHQHIIAELLFAFRNWFKGKSCDALTSPFDVTLHKAADNICVVQPDVIVICDRDNRDKKDRYTGVPALVVEVLSPSTRSKDLIKKLDLYKQCGVKEYWIVDPVNEQITVYQLEDNEIENHKTYVRRGEPEVRSFVFEGLTVALDELFG*
GCA_023425555.1	JAFACL010000117.1	4	PD-T4-6	JAFACL010000117.1_18	PD-T4-6_WP_203635815.1	PD-T4-6	18435	19985	+	JAFACL010000117.1_18434-19985(+)_1	MIGHTLSGRYELLARVGGGGMALVYKARDLLLNRFVAVKVLRQQFTHDDEFVKRFRREAQAAASLSHPNIVSIYDVGQVEDTYYIVMEYIDGANLNEIIRDRAPLQPDEAVRIASQICDALEHAHHNQIIHRDIKPHNILIGNNGRIKVTDFGIARAVTSSTITQTGSVVGSVHYFSPEHAKGVTTGEKSDIYSLGIVLYQMLTGRLPFLGESPISVALKHLQEPFEAPRDVNPYIPQSVENIILKAMRKNPLERYQSATEMHRDLETCLQPARLNEPAARFLSDADEESEKTRVIPAIRPDMRQTLEVPVQAAATAGDTDVRWNSEGLTERKRNWVLPTVLGVLAALLIAVLIWAINAIGDYVESPDVKVPDVVGETKQVAIDMIEEAGLVVDPVFLTEPSTEYVEGLVTKQTKQGATVAKGAIIQLTISTGEELPTMPDFTGKKFDEAKQSLIDMGVDANNVLPTEIFDESEPGTVLRSSPKPDEEFDPAETTVTLTVSKGREAFEMPSLIGLTE
GCA_023425555.1	JAFACL010000147.1	5	PDC-S35	JAFACL010000147.1_3	PDC-S35_WP_069988849.1	PDC-S35	2436	3317	+	JAFACL010000147.1_2435-3317(+)_1	MAQRKKAPDVEASQPPRLVEPREVVKEKIQDRINKGVELRDTPINSRQVLDEVERKQKIWNDYNYTLLSGLFNNSLIADEYSASAYYRMAFVGQYTIHDEIKDFSKDIIGKITSLESILERLDIIPELDSTIKTSDIAPVSTVPSTNDVFIVHGQDDGTKETVARFISRFDLNPIILHEQASEGRTIIEKFEGHASTVGYAVILMTPDDVGHLKDKPEQAKPRARQNVIFELGYFIGKLSRKKVCALYKEGVEIPSDYQGVIFIPMDAGGAWRFQLAKELKSAGYNIDMNLAL*
GCA_023425555.1	JAFACL010000176.1	6	PDC-S25	JAFACL010000176.1_12	PDC-S25_WP_154241747.1	PDC-S25	12013	13602	-	JAFACL010000176.1_12012-13602(-)_1	MSQALRALKENNEYPMVFIGSGISRRYLTGFPSWEELLERCWEISERSGDFYSYLNTLRRTIRDQNPSANDEEVKYLTNIVAGTEIEKSYNDSFYEGKITIENYSQKDAYRFDVSPFKKMLSNTFKEYTIKEGMSDELLAFKKFINKTQIILTTNYDTFIRDCFNSVNPETKIKTYIGQSGFFEQTFGWAEEFKLHGCVEKPESIVISQPDYKRFDNNSILISAKIISLLIHSPIIFLGYSLTDMNVRKIIRDFSSSLTPSELKIMGSRIIIVEWEKDKHDFEEYQRYDSDLGCEYTVIKTDNYEMLFKLLSEINQGVSPAEVRRYQHVLKRLIVDSGKKGSLNTLLITPEHLDGIERRIGDENLVVALGDAAYIFKIPDYVSYIHDYFCSDKPFSTEIGLRFVTNQNGRVPMMKVVKDVEISRSNLYPSEKEKLKQKLANLKTAQQEVDSIPGTNKIRYGSLAQIREQAYSIGKEYEVIGYNALTSISQDELLGYIKEKILEIKASGTGIVNSAFKRLLCIYDRAYNI*
GCA_023425555.1	JAFACL010000248.1	7	PDC-S28	JAFACL010000248.1_15	PDC-S28_WP_215557142.1	PDC-S28	21672	24185	+	JAFACL010000248.1_21671-24185(+)_1	MVDFKKRLGKKSLEKRVHPCEIYETLDRASDKGPLRPAQDAVLKDWFTNYKGKKDVILKLHTGQGKTLIGLLMLQSRLNQEAAPAIYLCHNNYLVEQTCMQADSFGIQYTTITDKELPDQFIDGKAILITSIQKLFNGLTKFGLGSRSMIISSILMDDSHACIDEIKDACKIVLKHDSQPYNELLQLFGPELEKQGVGTYADIKRKDFDSFLAVPYWDWQDKQTEVAEILSKHKETQSIKFAWPLLKDIIKDCFCIISGDSLEISPYVTPLGLFGSYAKAEHRIFMSATIIEDSFFLKGLGLGVDTIRNPLIYRDEKWSGEKMILIPSLIDPSLDRSEIVNMFAKPTKERKFGVVALAPSFIGCKDWEKYGAVIAKKETIEAEIEKLKNRECEKTLVIVNRYDGIDLPDNACRVLIIDSRPYFESLLDRYLESTRSTSDIVATKLAQTIEQGLGRGVRGEKDYCAIILTGSELIKAVRSKQSRKYFSEQTRKQIEIGLDIAEFAKDEGEGKEPHEILDGLISQTLKRDDGWKEFYTENMDEIEVHQAQEKILHIFESERKADQMYQERQYLEAVGIIQTLIDDHIKSEEEKGWYLQEIARYIYPHSKSESNKYQIAAHKKNRYLLMPKEGMEISKISAISFKRIENIKKWVQTFESYEELKINLDEMLSHLRFGVKADRFELAVHELATALGFPSERPDKEWKAGPDNLWKVKDNEYLLIECKSSVDLSRNEINKEETGQMNNACAWFTKNYGDVPVKRMMIIPTKKVNNSTGFNYPVEIIRDTNLRKLNSHVKNFFAEFKQMELTDLSDTKIQELLVLHKLTADDIISNYSESPKS*
GCA_023425555.1	JAFACL010000290.1	8	PDC-S03	JAFACL010000290.1_7	PDC-S03_WP_114299349.1	PDC-S03	3031	3612	+	JAFACL010000290.1_3030-3612(+)_1	MSDRTSFDPFLIKESGWTYEDYAKLPDNGNQYEIVAGMLELKPSASTTHQRISQKLERILLDSCENEYIIIDAPMDVILSEQDTRQPDILMVHRSRAHIVQEHAVVGPPDLVIEILSPSSIKRDRTMKLRTYAQFGVPEYWIADPVHMTIEQYSQTRAGQPYELLNVYTAEECVESERIRCVRFKVGDGLTFK*
GCA_023425555.1	JAFACL010000311.1	9	dXTPase	JAFACL010000311.1_17	dGTPase	dGTPase	18245	19567	+	JAFACL010000311.1_18244-19567(+)_1	MPMNVRKMRLYDTENIHSGDDRDEFEKDYARLIQSPALRRLQGKSQVFGAGSGDYYRTRLTHSLEVSQIAREVARRIGKNYPFIAAREHPGLMLDPEVVECASIAHDLGHPPFGHKGEEVLNSILQREHGLKYEGNAQNFRILMFLEKRAGSDSGLDLTASVLLAINKYPYCIDDPGKLKGVYRMEWEGIDYLRQTWGMPAGCATLEAQLMDLCDDIAYSTHDLEDGIRAGKLQMQRSFFEDDRVVAQIIKQIEDDPSYAPSNWDQIDKTDLVKQVLANYLEQWEIIYAECDREPSRTRREMKARWVRRFAGQVGIIDDPATGWKKVTFVREGRQDWSLLRTMEILKKLAWVTLIKDFRVQRLHKRSEIMLERLWGSFRDYDTGRDIIPADWLENYEQHKSHWPWERLVADYIAGMTDAYAEKVYTEFFASRSGSIYERD*
GCA_023425555.1	JAFACL010000322.1	10	PDC-S03	JAFACL010000322.1_15	PDC-S03_WP_114299349.1	PDC-S03	10524	11093	+	JAFACL010000322.1_10523-11093(+)_1	MSRSKPPERPEKVKEQQENYSLIDERYEIIGGVRYDFLSSPKYAHQKILTNLHLTFHNACCHEGEILLALDVHFDDDNIFQPDVIYISRERLDIIQGGFVFGAPDLVVEILSESTGGRDKTIKKKTYERFGVKEYWLADPQYRTVDQFVLQEGRYELAATLLESDTLVSATVPCLTIDLSVIFPADMRQ*
GCA_023425765.1	JAFACA010000098.1	1	cas_type_I-B1	JAFACA010000098.1_1	Cas6b_WP_086036083.1	Cas6b	2	667	+	JAFACA010000098.1_1-667(+)_1	FKHAMQEYSEKKLLYYFGGEAMKKNYCWAVNLPGAKFSGDTVTLSKSELTLRFSTPDAAVFSDFYNALNAIRGKAYSHNGVTMCIKDIFMPPMNRVTSGSITAHMISPLVLREHDAKTNKDVYFTAESEDFEIRLRDTVRNRLNDFCEDAALADTLEVLDVSRARRTVIRYYGMKFHATIGDIVLRGDPKLLEWMRLIGIGSHCSAGFGMFNAVERRYDNG*
GCA_023425765.1	JAFACA010000098.1	1	cas_type_I-B1	JAFACA010000098.1_2	Cas8b_Cas8b	Cas8b	660	2375	+	JAFACA010000098.1_659-2375(+)_1	MAKGAEKKNAVVEPPEIIKLRMSHALYNASMLGFYKVLVHKAKSDNDDEAQSMLNEDHGTELWFPPRLLQGIEEAWIDEMIDEFGKATKCSDMLDRYEALRGAVQRGEGDVKAARELFGAVKDKMKSASYKSAAEICAAAGDTYNASEALKAVEKPSKADAETLFNALKLVIEYIERNKRVFMMKDIAYAVINKYWQNVAFLNRQTTKIDMQKCIFDTFVEPALRAAAEPQKKEYECFECGRTIGKKNMMFATAWLCDFGIDETRKSSNYRDFRPDDRVCPICALCYSCMPLGFQVIGAQGFFINNNESFAMLKSANSSDGETVKVGTGSPSDFRRHIARKYLSICSAKQANKQLSSIQAIIRKQESNNTPEYVIQILSGPQMRALTECKNEFDKLTNAYITEGKTIRSVFDEALNNLMLMRSQNSLIFKLLGTRLANGERLYDARALLKIQAYSKGGCDMKKKDAGYFSRTDMAMLEGSRVRAMFDASEGDIDNKLRGYIYKLLNCAKGDDREGFMDTVARFYIGMGRAMPSEMLSKMFQGQEAFVTLAQAYIIGLGGGRGSNEKGQDKE*
GCA_023425765.1	JAFACA010000098.1	1	cas_type_I-B1	JAFACA010000098.1_3	cd09687	Cas7b	2372	3319	+	JAFACA010000098.1_2371-3319(+)_1	MNNVFEKEITMKNFGLTATMVFEAESANYGEGFGNISVLKKMSRRNGETYTYISRQALRYSIVGQCGWDSTPVGAPKDSKKNSDDESEGKSSGTTDKSVVQFSPDATIKDYPEIDFFGYMKTVKGSNAATRAAVARLSNAVSLEPYCADTDFLTNMGLAKRAGQQNSIAQREIHHSLYAYTITIDLDKVGIDGDIAVSNEEKAKRVRELLDAIAHLYRDIAGRRESLAPVFAVGGVFERRNPYFENNVIVKNGALDVGRIAEIIKDDPDCGKNCICGVRVGAFRNEDEIKNELNAVTVGEFFRELTSRAEAAYNE*
GCA_023425765.1	JAFACA010000098.1	1	cas_type_I-B1	JAFACA010000098.1_4	cas_Cas5t	Cas5b	3312	4064	+	JAFACA010000098.1_3311-4064(+)_1	MNNETAVKLKLTQTTASYRRPGSFVVRESYPLPPYSTVIGFVHAACGFTEYVPMRVSVRGVSAGGVSEPYTHYSFSAGGGYEEGRHNVKICDAEKTYGIMRGLSHVEMLCDVELCLHIMLENASMTDAIFDGLRHPMEFPTIGRREDLVRIDSVKKVRIDNRTAKELYDEYIEPFAKYGAYIPLDEANRMGQTGGTRYRLNKVFVRDEKDGVRKWSERVEAVYVGAGTEFNADESCAVYVDEDGEIVFPV*
GCA_023425765.1	JAFACA010000098.1	2	cas_type_other	JAFACA010000098.1_5	cas3_HD	Cas3	4116	5102	+	JAFACA010000098.1_4115-5102(+)_1	MIYYAKSRPIETIQEHTGRLLALLSKLKELYPGMLDEKHWQMLYIACKYHDWGKRNVEFQNKIRAAIGEAPLLRRSESRSEIPHGFLSPAALPYEKLKETFSEEDIGILCAAIFHHHERNQESASDIRRYIREELSELCERENGHKPYTGYIKNAKRYREENSGECVRLCNDRDYIMMQGLLNRLDYAASAHLDEAEISPLDDGKTYSQKTVSMLAQYESMSPVQAYLDKHRLENTVVIAATGSGKTEAALIWGDGRKMFYTLPLKTAINSMFRRIRDGGIGFEPCAILHSDALGVYAADEEAKAAEDMENAHKGRSAIELYASARQLC
GCA_023425765.1	JAFACA010000150.1	3	cas_type_other	JAFACA010000150.1_1	Cas2b_WP_066217071.1	Cas2b	314	592	-	JAFACA010000150.1_313-592(-)_1	MYVILIYDIADEGAGARISRNIFKICKRYLSHVQKSVFEGEISESQLVELRLSIKSFIRTDLDSVILFTGNNPKWLKKQFWGIEDDATSNML*
GCA_023425765.1	JAFACA010000150.1	3	cas_type_other	JAFACA010000150.1_2	Cas1b_WP_013704840.1	Cas1b	678	1667	-	JAFACA010000150.1_677-1667(-)_1	MKQSYYFFSSGVLSRKDNTLRLTTEDGHTSDIPIERVADIFCFGEISVNSKLLSMLSKYGICLHFFNFFENYIGTYYPRESLISGDLHVKQAAAYIDSDKRLSIAKGFLTSGVYNMTRNLRYYSERGKQTAAVADEIKSLIPGLERANDINELMGAEGNIRRAYYSCWNEIMPAAQFESRVRNPPDNMVNSLISFCNMLVYSTCVSELYATQLDPSIGFLHSPGQRRFSLSLDLAEVFKPLLADRLIFSLVNKRMIDESAFAKDSNSMLLKDDFRKIIVSEYDKILKRTIKHRALGREVSYRRLIRLDAYKLVKTLLGEQSFQGFRIWW*
GCA_023425765.1	JAFACA010000150.1	3	cas_type_other	JAFACA010000150.1_3	Cas4b_WP_077327524.1	Cas4b	1681	2187	-	JAFACA010000150.1_1680-2187(-)_1	MSEESGREITGMMVYYAKVCERKLWLFTHYIELEDESELVAIGAAIDENSFRREQHNISMLPGISADFIGANGIVHEVKKGKSIPEADRAQLLFYLYRLDKAGFPETKGILHYMENHSTEEVRLTAEARKEIEGIMDKIHECMASAEPPPYVKKRMCLKCAYYELCAI*
GCA_023425765.1	JAFACA010000150.1	3	cas_type_other	JAFACA010000150.1_4	Cas3b_WP_098917028.1	Cas3b	2195	3499	-	JAFACA010000150.1_2194-3499(-)_1	CSPLTVCTIDQLFTFVFRSRGSEMRMATLAYSAVVIDEIQSYSPDVIAALIVGVKTIARLGGKFLIMTATLPKLLLEKDMLGGLVGSVPPPFHTRLTKRHRVKLVKDASSFDYEEIARQGGEKRVLVVCNTVGRAQKTYERLVETCGDGVRLLHSAFIRKDRKRLEEEIMRFAPNRADRPRQAGIWVATQVVEASLDVDFDVLFTDMCAIESLLQRMGRVYRGREPKHDEPNVIVYDMRSGVGSDSVILPQIYDLSLDALEKYDGMMLEESDERDMKQELMDHVYDPQTMPCIKKGDYYKEINKRVRQLTDIIPHLQDMKVEKYKLRDIDSKVFVPEKVYDELCACGKVAEWKRIIKECGERGDREERARIQDEICDYTLSLSYYKNLPYYTQDADKFYPGSGITLVHCEYDEKRGFIRQTKKEYERNDESNIL*
GCA_023426145.1	JAFABG010000002.1	1	AbiE	JAFABG010000002.1_71	AbiEii_WP_045959881.1	AbiEii	73152	73742	-	JAFABG010000002.1_73151-73742(-)_1	LEDYFPAIKNEFSILGRDIVINKKDKKNFSKVESAFLKDDTKVYDVAFQTERNLKIKIEVDTKPPLNFQTEQKLLLHPFSFMTRCFTLPDLYAGKMHALVFRAWKNRVKGRDWYDFEWYVRNGVKLDFNHLQERIRDFNGLEINKEDFIKLLKEKIISTDIDMVKQDVVPFVKNIDNLQIWSTDYFVQLTDMIIFE*
GCA_023426145.1	JAFABG010000002.1	1	AbiE	JAFABG010000002.1_73	AbiEi_WP_022933255.1	AbiEi	73840	74463	-	JAFABG010000002.1_73839-74463(-)_1	MKTLSEFGNTPIDFAILKSLFSDYKSVHNKISEFEKSGKIIRLKKGMYIVSSDVSGQLISEELIANQLYGPSYVSMEYALRYYGLIPESVYIVKSMTTKHSKEFRNSLGTFQYTGCSKEYFSIGIRQEIKGLTSFIIASPEKALCDLIINTPNLNLRFQKDMLTYLNEDLRFDMDALYQMDKSIFEQCIKVGKKKATIKNLLKLLQR*
GCA_023426145.1	JAFABG010000013.1	2	DMS_other	JAFABG010000013.1_3	MTase_II_00164	MTase_II	2231	4111	+	JAFABG010000013.1_2230-4111(+)_1	MKTLEQVLKDLEQLSGIDLFVIDLFCGAGGLSEGVEQASVDGEKCAKVVVCINHDKSAILSHNANMPDALHFIEDIRTIELSPVISIVNRIRTLYPDAKIMLHASLECTNFSKAKGGLPRDPDSRTLAEHLFRYIDVMDPDYIQIENVEEFMSWGDMDDNGKPISRDKGRLYQRWVNNVKKYGYDFEYRIMNSADYGAYTSRKRFFGIFAKKDLLIIFPEPTHCKEGRKDMFTKLAKWRAVKDVLDFEDEGTSIFGRKKELVEATKARLHSGLVRFVAGGKEAFMVKWNSMSQSGKYHAPDMEAPSPTVSCQNRLGVAKVSFMSKQFSGHPLSKNVSIERPAGSITCIDHHAIVNADFLAAYYGNGDNVSKVDSPCPTVPTKDRFNYVQPKFLSMYYGGDNHAGSIDKPAPTIRTKDCCSFVSPSFIDQQFGQSSAASTDKPLGAITANPKYSLVTPWLMNTSFGNVGSSIEDPSQVITANRKWHYLVNPQYSSAGGDVNAPCFTLIARMDKMPPYLAECTTDPKEIPSFIRIDGNVVIYEIYDTDSPMTVKIKEFMALYGILDIKMRMLKIPELKRIMGFPEDYILIGTQAEQKKFIGNAVEVTQAQKNTEALCRKLRKLRKIAT*
GCA_023426145.1	JAFABG010000013.1	2	DMS_other	JAFABG010000013.1_5	SspD_00001	SspD	4665	5459	+	JAFABG010000013.1_4664-5459(+)_1	MIIAWFSCGATSAVACKIALSIYEDVQVYYIETGSAHPDNVRFLSDCEHWYGQKIHTIRSKKYRNVSEVLRKKRFINSPNGATCTLELKKKVRYALEDELKEWDGQVWGFEYDPKEINRAIRFKQQYPHTKPFFPLIEKGITKSDALGMLWKAGIEVPIMYKMGYNNNNCIGCVKGGMGYWNKIRKDFPGVFNEIAIIEREVNATCLKDDNGRIFLDELAPNRGDLVQEIIPDCSLICQIEFQEILDKQVDRLLKGKISINDIK*
GCA_023426145.1	JAFABG010000013.1	3	PDC-M37	JAFABG010000013.1_11	PDC-M37A_WP_095331384.1	PDC-M37A	8902	9750	+	JAFABG010000013.1_8901-9750(+)_1	MIFNIYYINFPKVYEIKMMLSNIISKVKEVTNSEDREVEDDFRAKIGFKLFDFFNTGIEGNGKTKGSDSKKVLETFEIKTTKSVLLSEVVERSNKISSFNDINEGQLVMINNVNLTLENEPELRTVKLFTSGAFKDMAIPGANGFDITNLFNSMFKDYAYKIKGTTSNISEKILIKIPLTFENEFESSYSVDDLFIGKVSILGLYKGKIKVDDLKNSFQFFQEIGNLQNISKASTEDDEIQESQYPLKSSNNDNCMISSGDGEDYHYIDLLAIVQNVNILPE*
GCA_023426145.1	JAFABG010000013.1	3	PDC-M37	JAFABG010000013.1_12	PDC-M37B_WP_111440881.1	PDC-M37B	9754	11013	+	JAFABG010000013.1_9753-11013(+)_1	MKRELLFFERDSYYRYKELKYNEGYIISSIGDFIRDITNDELFANFDYNSQIIDITSLALGYKDLQWIGEQILDKFIHDDTIFIADKKHEDFLKYELRYRFSFFNDINLPAENIESNEKAVNNKQPQCKHKKITDLDTDELTSFFDDFREGLYGHDKFKDDFIDLVKNFKIFNKLGEHKILSLFLMGESGVGKTEVARTIYKCLGGKKKLAKVNFGNYSSEFSLSSLIGSARGYIGSDDGEIFIRVRDTDIGVILIDEFEKSNAALFNYFLDVLESGKIISSLADEIDLNGFIIVFTSNISKENFSQIISPELRSRFDYKGLFTLLYNKDKRKFVEFRAKSITKKFNKEFEHKLDDKLYLHFLSLIDVDKYKNMRDLNKKIKRVFVEYVSKLPPNNDAKITTPSLGSKVMRKLANILSE*
GCA_023426145.1	JAFABG010000013.1	4	PDC-S16	JAFABG010000013.1_6	PDC-S16_WP_008858743.1	PDC-S16	5685	5981	-	JAFABG010000013.1_5684-5981(-)_1	MKLKFIKVNNGNLKHVAIKDRKEVNMGKNIHVVHNGEQWQVKQENAQRSSGNFGTQQEAFERAREIATNNNQEVAIHGLDGRIREKHSYGNDPFPPEG*
GCA_023426145.1	JAFABG010000020.1	5	RM_type_I	JAFABG010000020.1_28	REase_I_00009	REase_I	23552	26383	+	JAFABG010000020.1_23551-26383(+)_1	MVTQSEQVLENGLIKTLMDMNYEYVSIKEEDNLYANFKKQLEKHNKKELALHKRKHFTNKEFDKICIYLEGGTRFEKAKKLRDLYPLETEDGERIWIEFLNKNKWCQNEFQVSNQITAEGRKRCRYDVTILINGLPLVQIELKKRGVELKEAYNQIQRYHKTSYHGLFDYIQLFVISNGVNTRYFANNPNGGYKFTFNWTDAENIPFNDLSKFAYFFFDQCNLGKMISKYIVLHEGDKCLMVLRPYQFYAVERILERVQNSNKNGYIWHTTGAGKTLTSFKAAQLVSELDGIDKVMFVVDRHDLDTQTQQEYEEFEPGAVDRTDNTYELINRLSGNSKIIITTIQKLNCAVTKDYYNKHIQEVRHQKVVMIFDECHRSHFGDCHKNIVKFFSNLQIFGFTGTPIFVENAKQEHTTKEVFSDCMHRYLIKDAIADENVLGFLVEYYKGKDESGIDYMNESRMKEIARFILTNFNKSTVDGEFNALFAIQSVPILLQYYKIFKELNPKIKIGAVFTYAANSSQDDGQTGMNQGYANDKVTADELQVIMNDYNEAFGTSFTTDNFSAYYDDINLRMKKKKKDMEPLDLLLVVGMFLTGFDAKKLNTLYVDKNLEYHGLLQAFSRTNRILNEKKRFGKVVCFRDLKNNVDAAIKLFSNNNPADTILREPFSVVREQFNEISLKFKEKYPNIQSIDKLQSEYEKRDFVLAFREIIKKRAEMQIYEDFEPDDKEFILSEQEFMDFRSKYLDITTGVINPNPEDNKNVEDKEVPPYGNDDRTLEDIDFCLELLHSDVINVAYILTLINDLDPSSSDYQERRQQILDTMIKDAVMRNKAKLIDGFIRQNVDNDKDGFNKSKSDGSIDLESKLTNYVSQQRNEAIKHLAKEEGINEYALITFLNEYDFLQKEKPQILQEEIKNKKIALKERRKLLKRVMEKLHAIIKQFNWE*
GCA_023426145.1	JAFABG010000020.1	5	RM_type_I	JAFABG010000020.1_29	MTase_I_00005	MTase_I	26399	27943	+	JAFABG010000020.1_26398-27943(+)_1	MSEELQQKLRSQLWTVANTLRGNMSASDFMYFTLGFIFYKYLSEKIELYANDILEEDHITFKDVWNGKDEELKQDVKEECIQTLGYFIEPEYLYSTLIGLISKKENILPSLERSLKKIEDSTIGQDSEDDFGGLFSDLDLASPKLGKTADDKNKLISDVLITLNGIDFGLQEAGDIDILGDAYEYMISQFAAGAGKKAGEFYTPQEVSQILAEIVITGKVRLKDVFDPTCGSGSLLLRTAKSGKADSIFGQEKNPTTFNLCRMNMLLHGVKYNDFDIQNGDTLEADAFGDRQFDAVVANPPFSADWTAADKFNNDDRFSKAGVLAPRSKADYAFILHMIYHLNDGGTMACVAPHGVLFRGASEGKIRQFLIEKKNYIDAIIGLPANIFYGTSIPTCILVVKKCRKEDDSILFIDASKEFEKVKTQNKLRPEHIQKIIDTYRERKEIEKYSHCATLQEIKENDYNLNIPRYVDTFEEEEEIDIHAVMTEIKELEGKRAELDKQIDVYLKELGLIQ*
GCA_023426145.1	JAFABG010000020.1	5	RM_type_I	JAFABG010000020.1_30	Specificity_I_00036	Specificity_I	27996	29189	+	JAFABG010000020.1_27995-29189(+)_1	MANNNNKDKCNVPHLRFPEFSGEWEKCKVSDLLDFYSTNSLSWEQLEYDTNAMMNLHYGLIHVGLPTMVDLAKDELPNIKEDNMPKNFELCKEGDVAFADASEDTNEVAKTIEFYNIAGKNVVCGLHTIHGRDNKHKTVVGFKGYAFSSAAFHNQIRRIAQGTKIYSISTKTFSECYIGLPSKPEQDKIATLFRLIDKRIVTQNKIIEDLKKLKSAITVVVFQSINSVSIKKLGDIAKITNGNGDVQDSSTEKQEGWYPFFDRSEDIKWFSKYSFDKKAIIYAGEGQSFYPRYYNGKFALHQRCYAITDFIEGIIPKYCFYYMNTLNSYFVRNAVGSTVPSLRMDVFEKAKIKLLSRAQQQQICNTFDMLGNKLDIEKNILLYLHQQKSYLLRQMFI*
GCA_023426145.1	JAFABG010000023.1	6	ietAS	JAFABG010000023.1_7	IetS_00001	IetS	7783	10020	-	JAFABG010000023.1_7782-10020(-)_1	MAKKNFLLGKGERLTEDVRITSGGGEKVSPYTFSEAKKRLQPMLDKIVEEIEHIPDDACPDDLIVAAMTLNPEYLAKSYYPRELLRSVGLDVVGSRSRTITPEKKSKEREPVQTVTTELFVKGKRLAFKKWSRDLSSWNETTSRDKQIVEIEELNFPESDTKIKSIDSREQTILYEVVLHLNEEMAEARYLNLFRLYLNRKGINASFQKRFYAGGLCFIELEAPADLVKYIARFSLVRILRAMPTLRLLRPTVRSIMSNSSVDLPDATPIDANIKTAIFDGGIPHDHPICKWATPINIDGVEASEPDLLEHGVSVTSAFLFGHIDPKRPLPRPYSYVDHYRVLDNSPGQNPYELYEVLERINNVLSTNKYDFINLSLGPCLPIDDDEVHAWTAVLDDFFAKGLTLATIAVGNDGEADPTINANRIQVPSDCVNALGIGACDVPDNDWHRASYSSVGPGRSPGLIKPDLVDFGGSATCPFLTLDYQDGGRLFATGGTSFSAPSVLRLGAGIRAHFGLSLNSLAIRALLVHCAENTDIPNFEVGWGRVARNLDDIVICDDHVMRVVFQGRISASKFLRAPIPLPNEVLTGKVSIKATLCYVTTIDPHHPDNYTKSGLEVTFRPHRSRKRKVRVGEPEPLHAVTKPFFGTSQKLFQTEDELRKDSWKWENCIHAENTFLGKSLSSPVFDIHYNARSEGHDDSRGQELQYALVITVKAPKVDDLYDQVVRKYATQLEQLQPIIDIPLKV*
GCA_023426145.1	JAFABG010000023.1	6	ietAS	JAFABG010000023.1_8	IetA_00002	IetA	10032	11132	-	JAFABG010000023.1_10031-11132(-)_1	MNSKINELPSEFLQLARVALTGRKQDIQLILHRASKKFRDSYPEFTDALIALLQESPNSAVPLRKQFESPLPVDLDSRLQLLRVEKNQLEHDLVLSSKIRESLEQILSERKNTASLLKHGLLPTKSILFTGPPGVGKTMAAKWLAEKLDKPLLVLDLAAVMSSFLGRTGNNIRYVLDYAKNTECILLLDELDAIAKRRDDSSEIGELKRLVTVLLQEIDDWPSSGLLIAATNHPSLLDPAIWRRFEIVSEFQNPTEIQIEEFIHILLKEEIKNPQIWCKVLSKSFLGRSFSDIERLIILARKSAAINNVLLEDKLKDLLAVNEKLNREEKIKLACTLVNEKIVSQRQAQEITGVARDTIRKSLNKY*
GCA_023426145.1	JAFABG010000037.1	7	Uzume	JAFABG010000037.1_57	Uzume__UzuA	UzuA	68356	69207	-	JAFABG010000037.1_68355-69207(-)_1	MGIIKIGELLKLRGLDTNKRIKLVRHKDARQKQLVNGVEIEGNPYDWYRNDKDKFIAYQSEQHRDVFKNVDYIISFIGENGTIARFIGIYKIEGPDNERNTDKFCYKMTEVEGFDELKERIIIDWGPSAISWHQWLNDKNDKDIIEITAGFDHIFPGYEKIILTLNQLKNIILEKEYPEWKKMLSAVNCVYIITDRKTGKNYIGSTYGKEGIWDRWKEYAQTGGHGNNVTLKKLYDQDNNYPNNFSWSILETLSITISSYEAINIETCYKKKLGTLAFGLNNN*
GCA_023426145.1	JAFABG010000040.1	8	Paris	JAFABG010000040.1_162	AriA_WP_163211684.1	AriA	205451	206317	+	JAFABG010000040.1_205450-206317(+)_1	MEQQANYIRRIEIEGLWGRFNIGWDLRPDVNILSGINGVGKTTILNRSVSYLEELSADIKLSGEMKSDIKNGVHLFFDNPKATYISYDVIRSYDRPLIMGDFTARMADKNVKSELDWQLYLLQRRYLDYQVNIGNKMIEMLSSNDEEQRNKAANLSFAKRRFQDHIDDLFSYTRKTIDRKRNDIAFYQDDELLFPYKLSSGEKQMLVILLTVLVQDNKHCVLFMDEPEASLHIEWQQKLIAIIRELNPNVQIILTTHSPAVIMEGWLDAVTEVTDISTKTVGFKKVSD*
GCA_023426145.1	JAFABG010000040.1	8	Paris	JAFABG010000040.1_163	DUF4435	AriB	206347	207357	+	JAFABG010000040.1_206346-207357(+)_1	MATSLKDNLTSSYFNAAHKLYPQKARKRIIAYVESYDDIAFWRALLEDFEDDEHYFQVMLPSATSLAKGKKMVLMNTLNTTELGKSLIACVDSDYDFLLQGATNTSHKINSNKYIFQTYAYAIENYHCFAESLHEVCVQATLNDRSIFDFEAFLGRYSEIVYPLFLWNIWFYRQRDTNTFPMYDFHTYTGLHDVNIRKPYNCLNALQKRVNKKLSDLTSRFPQLVKQVNDLRSNLSKLGVNPETTYLYMQGHHVMDSVVMKLLIPVCTVLRRERELEIKRLAEHDEQFRNELTSYQNSQVNVEIMLKKNIAYKHLFHYEWLKQDFYEYLSEVKGLK*
GCA_023426145.1	JAFABG010000044.1	9	PDC-S08	JAFABG010000044.1_39	PDC-S08_WP_202707215.1	PDC-S08	40368	41321	-	JAFABG010000044.1_40367-41321(-)_1	MPYPIEKKFVIAVSSSALFNLMESDSIFKAKGEKAYREYQEKNIDNPFEKGVAFPFIKRLLSLNDSFPMEMPIEVVLFSKNSPETGLRAFRSIKHYGLDISRACFSSGKSNFQYLPAFNATLFLSANEDDTKKAMDSGFAAGTVLNKVIIEDDESDKELRLGFDFDGVIADDTAETFYKENNGDMQTYFQHESQLASSPLSEGPIGNLLQKISFFQKLEKKKAEDDGTYKRILSTAIITARNAPAHERVVTTLKSIDVEVDDVFFLGGIEKSRVLNILNPHIFFDDQKVHLNNLDKIPAVHIPFGIANKNNQENGTT*
GCA_023426285.1	JAFAAZ010000022.1	1	RM_type_IV	JAFAAZ010000022.1_51	mREase_IV_00003	mREase_IV	63392	64300	-	JAFAAZ010000022.1_63391-64300(-)_1	MAQITNKRLGELIQALFRILEKHPDGMKAQEALAALADAVTLTEYEAGSYESGRRFEKIVRFATVDTVRAGWLIKEGGIWTLTQEGAQALKLYENPLEFHKKAAQLYQQWRKHYKGVQSDAQAPIVTDVEEVEDESEKSVSVSYEEAKEQAQEKIDTFLHAMDAYDFQKLVADLLRAIGYHVTWIAPPGKDGGVDILAYTDPLGTQGPRIKVQVKQQQKAVTEPDLKSFMANIGQHDSGIFFCTGGFTKDAETYARSQESKRIMLIDSAKLVQLWTDNIPRLSDQAWQRLPLTPIYFLMPEG*
GCA_023426285.1	JAFAAZ010000032.1	2	DMS_other	JAFAAZ010000032.1_5	MTase_I_00005	MTase_I	5735	8284	+	JAFAAZ010000032.1_5734-8284(+)_1	MNKQQLAAKIWESANKMRSKIEANEYKDYILGFIFYKFLSDNEVQFLKKNDWTDEYLVELNEDDTESVQMVRQNIGYFISYDGLFSTWIAKGMDFAASDVTDAISAFNRNINPHHKKVFEGIFKTLETGLSKLGETSGARTKAIRDLIYLIKDIPMDGRQDYDVLGFIYEYLISNFAANAGKKAGEFYTPHEVSLLMSEIVAHHLKGRSAIKIYDPTSGSGSLLINIGKSTARYVGSEDHIQYYAQELKENTYNLTRMNLVMRGILPDNIFTRNGDTLEDDWPYFDENDPVNTYNPLYVDAVVSNPPYSQAWNPSDKENDARYASFGLAPRGKADYAFLLHDLYHLKPDGIMTIVLPHGVLFRGGEEGNIRKNLIEQNHIDAIIGLPANIFFGTGIPTIIMVLRQKRENTDVLVIDASKGFAKQGKNNVLRACDIKKIVDTVTQRTSVDKFSRVVSREEIRGNEYNLNIPRYVDSSEEAESWDIWATMFGGIPDLELAGLRDYWAAFPSLKESLFRPLNEAYYELKVENLKDAVLGHPDVTAFTDRYAGAFATFPDFLNTELLGKMETVNTAQAENVHSADIFARLRAIPLIDPYEAYQLLDSRWKDIAVDLEILQTEGLAAARQVDPRMVIKKKDNKDTEIQDGWQGHVIPFELAQACLLADKLQALKEEEERLADFAGRYEELLNELSEEDREQPFVNEDAFVPAEVKKSLKAGALDEATLAILKKVDALISREKSLKKKIKEDAEALHTQTKHVIENLSDEQILDLLRRKWITPLVEDLNDLPLSVVRKLIARLEALCTKYEMTFAGVDSEIDETETALNGLIDELTGNAFDMQGLAELKKLLGGE*
GCA_023426285.1	JAFAAZ010000032.1	2	DMS_other	JAFAAZ010000032.1_6	Specificity_I_00027	Specificity_I	8286	9251	+	JAFAAZ010000032.1_8285-9251(+)_1	MAEHAGKPEVRFAGFTEDWEQRKLGEIAEKTFGGGTPSTSNPDFWSGKIPWIQSSDLTEDNLFDVKPRKFISKLAIKSSASKIIPKNSIAIIVRVGVGKLAFLPFNYSTSQDFLSITEINVDELFASYSIYKKLKKDLSLVQGTSIKGITKEELLGKTLFIPIKKSEQARIGAFFCHLDRLITLHQRKRGRLENIKKAMLEKMFPKNGADVPEVRFAGFTEAWEQRKVGEYYDFKNGLNKGKEYFGIGTPIVNFTDVFHLRGIYEKDLKGKVSLTRAEIANFQVKMGDIFFTRTSETIDEIGFPSVMLDEPKDTVFSGFVLR
GCA_023426285.1	JAFAAZ010000034.1	3	cas_type_other	JAFAAZ010000034.1_10	cas3_HD	Cas3	8609	9394	-	JAFAAZ010000034.1_8608-9394(-)_1	MNPDISQHEEWFAAYAARERAREHGDPAPMDLKLKHTMAVLDNARRMAESEGFAPALARACLLAALYHDVARFEQYLRYHTFRDRESCNHGLLGVKILKREARLAGEDAATRKIVLAAVGLHNRFVLPAHLPRETELAAHVVRDADKLDILRVMDEHLGGPGPYSPTVVLNLPDDPALAGQAVLRAALEGRVAAYADLRSVNDFRVLLNTWFFDMHFAASRRQFVEDGHARRLLEGLPSNAVYGPARAALLARLDGADARG*
GCA_023426285.1	JAFAAZ010000034.1	3	cas_type_other	JAFAAZ010000034.1_11	Cas3c_WP_004513240.1	Cas3c	9552	11864	+	JAFAAZ010000034.1_9551-11864(+)_1	MLYAHSLPDQDVSQWQSLEDHLRESAQRAGAFGRAFGAGEWAALAARLHDLGKASPEFQAYISGQNGRRRIDHSTAGARLLLQRWKAWGKPGEYRALWLAYCIAGHHGGLPDLEDGASDVGSLRSRLDPAYAIPDYSAGLDLAALADIPQPDALPFPFRLAREHAAFSVTFFVRMLFSCLTDADFLDTEHFYAPENCQQRGRWPSLDTLCERLHNFLSAKGFLRATSDDSPIVTARKEILGHCLDAAALPPGAFTLTVPTGGGKTLSSLAFALEHARRHQLDRIILVAPYTSIIEQNARVLRDVFGEDAGLEHHSNYVHPSEQAADQSGESADDQGRAVLPFRLAAENWDAPVIVTTAVQFFESLFSNRPSRCRKLHNIARSVVILDEAQMLPVPLLEPSVLALRELTEHYGASLVLCTATQPALRRDGPLKNGFAKDSLRELIPAPRVEELFSTFTTQRRMRVSQPGKLDNEELGRRLRQEHQALCIVNSRAQARATYESLGNDEAHFHLSARMTPRHRLLVLDAVRQRLRRGLPCRVVSTSLIECGVDISFPCVYRAHCGLDSVAQAAGRCNRSGELPFGSLFVYTPEQPLSSAQADLYLRACFFSQVAEEHADIFAPAAVEAYFKALYGFTDLDKERLLAMLREKNAAFPHAFDFRQMDARYRFITDGSVPVIITHGAKDGGDLAEQSHALVRRLETEYPPRRLTLRLLQGYSVQIYPHELKRLRAAGNLETLHGCFDVLRNGAGYDPKLGLLVDDPTRQTPEDCLF*
GCA_023426285.1	JAFAAZ010000062.1	4	PDC-S07	JAFAAZ010000062.1_22	PDC-S07_WP_110056698.1	PDC-S07	20794	21201	+	JAFAAZ010000062.1_20793-21201(+)_1	MRLIEVAAGIIWRGGRFLAAQRPTDKPLEGYWEFPGGKLEARETPSEALARELAEELGIGVRESRFWQSLEHSYAERGFRVRLHFFHVMAFRGEPCPAEGQNLRWVTPSEALELGFLPADANVLEQLRAEGPATA*
GCA_023426285.1	JAFAAZ010000124.1	5	PDC-S05	JAFAAZ010000124.1_1	PDC-S05_WP_020395932.1	PDC-S05	2	898	+	JAFAAZ010000124.1_1-898(+)_1	FQTSRPNITIHINNIYEEGELQPEATRKEYLQVRQEGERSVQRKLEYYNLDMIISVGYRVKSHIATRFRIWATQQLREFIVKGFVLDDERLKNPDQPFDYFEELLRRIQDIRTSERRFYQKITDIYATSIDYDPTTEESITFFKTVQNKLHWAVTGMTAAELIHSRADSAKPYMGLTTWRGAKVRKQDVGIAKNYLNEKELLALNNLVEQYLLFAERQARLRKPMHMTDWIAKLDAFLTLNEGNILTHAGSISHELALAHAEQEYDKFHHHQLEAGKKESDFDKAVKALTDGKNETNR*
GCA_023426285.1	JAFAAZ010000134.1	6	cas_type_I-C	JAFAAZ010000134.1_2	Cas2c_WP_035173219.1	Cas2c	1335	1625	-	JAFAAZ010000134.1_1334-1625(-)_1	MLVLVSYDVNTEDAAGRRRLRRIARHCQNWGQRVQFSVFECAVDPAQWKNLRAALLNEMDQDKDSLRFYFLGSSWRGKIEHWGVKPGYDPEGPLIF*
GCA_023426285.1	JAFAAZ010000134.1	6	cas_type_I-C	JAFAAZ010000134.1_3	cas1_DVULG	Cas1c	1629	2660	-	JAFAAZ010000134.1_1628-2660(-)_1	MKRHLNTLFVTTQNTWLSKDGECVSLRAEGRELGKVPIHTIGSLVCFGQVSCSSFLLGHCAQNGVAVSWLTENGRFMAAMHGPTTGNVLLRREQYRKTDSAEGAVPLARAFITGKIVNCRTVLRRAAREHPEEHADGGLARACESLTSCLQRLPQARSLDEIRGLEGEAAGMYFSVFGRLISAKAKGIRFTGRNRRPPLDEINCLLSFFYTLLAADLRGAIESVGLDPAVGFLHRDRPGRPSLALDMMEEFRPVLADRLALTLVNRGQIRAKDFEQTASGAVLLKEKARKEVLVAYQERKREEILHPFLNERMTTGLLWHMQARLLARHIRGEMDAYPPFVIR*
GCA_023426285.1	JAFAAZ010000134.1	6	cas_type_I-C	JAFAAZ010000134.1_4	Cas4c_WP_149685095.1	Cas4c	2657	3286	-	JAFAAZ010000134.1_2656-3286(-)_1	MDEADFVPLSALQHYAYCPRQCALIHLEQIWEENSHTAEGRLMHEHAHSGESTARGQVRLVTDLPLRSVRLGVSGKADVVEFRRCGGAWRPYPVEYKKGSPHGHAEADAVQVCAQAVCLEEMLGTSIPEAAIFYGAQRRRNVVPLTEDLRRKSADIALAVHELFRNGKTPLPEKRGHCAACSLQNACMPAFVEESALAARYLEALWREP*
GCA_023426285.1	JAFAAZ010000134.1	6	cas_type_I-C	JAFAAZ010000134.1_5	cas_Csd2	Cas7c	3304	4173	-	JAFAAZ010000134.1_3303-4173(-)_1	MSALANRYEFVLLFDVENGNPNGDPDAGNLPRLDPETGCGLVTDVCLKRKIRNYVELAHNGAEGLKIYIQEKAVLNQRHELAYKACGLEPDKSGKRLPKKTEDAARLTAWMCANFYDVRAFGAVMSTEINCGQVRGPVQLAFARSVEPIVPQEVSITRMAVTNEKDLEKERTMGRKAIVPYGLYRAEGYVSAPFAEKTGFSEGDLDLLWEALINMFEHDHSAARGKMSARKLIVFKHANRLGNMPAHALFERVTVTRGDAGAGPARAFSDYEVQVRRDGLESVEIQEKL*
GCA_023426285.1	JAFAAZ010000134.1	6	cas_type_I-C	JAFAAZ010000134.1_6	cas_Csd1	Cas8c	4177	5910	-	JAFAAZ010000134.1_4176-5910(-)_1	MILSELAAFYQRMLQEPDTELPLPGYSRELIGFVLVLTPRGVLRRILPRLDDKGKARPLLVPAPRKQSGSGISPNLFRDNTGYLLGVDGKGKPERSAKTFAAFRQVHEELARGTGNARLQAVAAFLEAWRPEMFADLDVGPLILDKNGVFQIEEDQGFLHDQPDIRRIWEEQRRAGGEEPTGICLATGKTAPIARIHPPIRGVSGANPTGAALVSFNCDAFESYGKSQSFNAPVSGEAAEAYTTALNFLLRKDSGHCLRLGSTSLVFWTEQPGPAEKVFASCLLYEDGEALECGADTAEDRELLGRTRAVLRAARDGKKPADADLAALRAAETRFFLLGLKPNQARLGVTVWQISSFGQLLENLGRHYQDLALAPQYANDPPLPPLWMLLRELAPQGKTENIPAGLGDALSRAVLSGGRYPENLLAIVMQRIRADKNISYLRAALLKAFLLRNHPSQGAWTMELDESRKDLPYLLGRLFALLEKTQSDAVGAVGASIKDRYIGAASATPLLVFPQLLRLAQHHISKADYGKYNEDRIAGVMRDISAFPPHLSLPEQGDFFIGYYHQRVANYQKKEKE*
GCA_023426285.1	JAFAAZ010000134.1	6	cas_type_I-C	JAFAAZ010000134.1_7	cd09651	Cas5c	5907	6575	-	JAFAAZ010000134.1_5906-6575(-)_1	MAYGIALHVWGEYALFTRPETKSERMSYEVITPSAARGILESLHWKPAIRWIIDKLHILNPIRFDSIRRNELACKGSAQNACQAMKNMTPLHICVEDARQQRASLVLRQVAYVIEAHFELTDKAGPGDNPGKHLDIFTRRARAGQCFHRPCLGCREFPAHFTLLEDSLPPSQLARDAPRDLGWMLYDLDFAHGMRPIFYRPRLEGGVIDVADCLRRSGEAQA*
GCA_023426565.1	JAFAAM010000014.1	1	SoFic	JAFAAM010000014.1_6	SoFic__SoFic	SoFic	4477	5706	+	JAFAAM010000014.1_4476-5706(+)_1	MATEVPALAVPETAHESHHWLAQTDGMSSRAQLSSASGPYESSVPARIADHSVTIPSDLGADVDEATAALARFDLYASAKLGAESPTLGPMSSILLRTESASSSQIENLTVGARQLALAEIDQAGSENARVVVANVRTMEAALALADHLDEHAILAMHARLLGRQRGWEDHAGKYRDELVWVGRSRISPRGASHVAPQAAHVPQAMADLVRYLARDDVPVIVQAAIAHAQFETIHPFADGNGRTGRALVHAILRGKGVMTRTTAPVSAGLLTDTEAYFSALGAYRRGDARPIVEQFTRASRFAASTGERLVDDLAAQVDSAREALTARRLRPQASAWRVVPLLISNPVVNARLLVDRLGTNEVAAQRALTQLTDAGVLTERTGMKRNRIWQHSGILNVLDQYAQQIPRH*
GCA_023426565.1	JAFAAM010000015.1	2	SoFic	JAFAAM010000015.1_3	SoFic__SoFic	SoFic	2053	3282	+	JAFAAM010000015.1_2052-3282(+)_1	MATEVAALAVPATTYESHHWLAQTDGMSSRAQLSSASGPYESSVPARIADHCVTIPSDLGADVDEATAALARFDLYASAKLGAESPTLGPMSSILLRTESASSSQIENLTVGARQLALAEIDQAGSENARVVVANVRTMEAALALADHLDESAILAMHARLLGGQRGWEDHAGRYRDELVWVGRSRISPRGASHVAPQAEQVPAAMADLVRYLARDDVPVIVQAAVAHAQFETIHPFVDGNGRTGRSLVHAILRAKRVMTRTTAPVSAGLLTDTEAYFSALGAYRRGDARPIVEQFTRASRYAAFTGERLVDDLAAQVDAARDALTAQRLRPQASAWRVVPLLVSNPVLNARLLVDRLGTNEVAAQRALAQLTDAGVLTERTGMKRNRIWQHSGILNVLDQYAQQISRH*
GCA_023426565.1	JAFAAM010000053.1	3	wadjet_other	JAFAAM010000053.1_3	JetA1_00023	JetA	2409	3893	+	JAFAAM010000053.1_2408-3893(+)_1	MITRAEAAYLGAVRAFQNPMLDLLHKRHAPLVVSLLSLVFTAERPTVPVADAHTEVGDALDQLRSAGVGDDLPTGTARDLCRQWADAGWLVRQVLDDDVEVYRLSAHAVGALEVAGRAGGARARVSQSRVRTLLDAVERLAQDAGPDAMVRVARLDSQIKALQAELERVQRTGVVDEVDDEDLLEQAENVVHLMRELPADFARVAESIKAMQRDVVTALRQDERPTGDVLREYLQRGEHVMESTVEGRAFAGALRLIGDPQRLDDLAGHLDVVLRHRFARRLDAQQRGDLRDVVRRIEAGLEQVFAAQREASYVITAQVRNHDPLRDRQVDSLLRDVMTGLQAWMPDARRFEAVPPVRRLPVADVEHLRQTVGDLRTPEPPDALAQWDDADGDVPADDARAWGGPHYAELDAHLSAFARSSHDEVDLAAAFDAAPDDLRRPVDLLGLLELAHAHGMQETDRVAFVDAVRPDGTRRRLAFGAVTTSTTRTKDDDD*
GCA_023426565.1	JAFAAM010000053.1	3	wadjet_other	JAFAAM010000053.1_4	JetB1_00006	JetB	3886	4656	+	JAFAAM010000053.1_3885-4656(+)_1	MTDTTTDARTGEVDADAPATADAGFISPVAMEDDPAELFAGDTGTLDADVRRVLVRLLQRRFLVADRNRAQWRTLLENQQLVESRLHDLFVHLGVDHERGVAYKRQVRSAELDVPVLLRDEAYSRVETLVLVHLRTVFQRERGAGETSVRVDVEEIEATALTYFDPDDTNVATHQREIRAAVARLAKDGIVDEESEGRFRVTPLVEVVLSNERLAELRDWLRERAEGRTVGTTPAEGAPDEGAHDDATDATEEAAR*
GCA_023426565.1	JAFAAM010000053.1	3	wadjet_other	JAFAAM010000053.1_5	JetC1_00015	JetC	4653	5786	+	JAFAAM010000053.1_4652-5786(+)_1	MTMVDTLFGLIPAASTGQQWVARDLQLVNWGGYDGHHRIRLAPTATLLSGGSGSGKSTLMDAYIALLMPHTTPFNGASNGGVVGRPRGKDQRNILSYARGKLDESRTEDGTRQRVLRGDGRDTWSAIAMTWADQSGTQFTAVRAWYVPSAARTLEDVVAVRATRDGELDLRDLERAATTRFSRPALTEAGLSVYDTDRELTARLHSTLGIGAAGDGHKAVALLGRIQAGQQITTVDALYKAMVLEEPDTFATADAVVEQFDKLTGTRDQMITARQQVKALEPIRAYRADVDEAAARLRVIDEIGTFDDVASPAALWKHAHRLDLLRAAEADLQHRHHRARDLVAETEARIAAARAELDGVKETLWTSGGDRLATAQRE
GCA_023426565.1	JAFAAM010000113.1	4	DMS_other	JAFAAM010000113.1_3	MTase_II_00164	MTase_II	1338	2447	-	JAFAAM010000113.1_1337-2447(-)_1	VTTSRAETGDDLTVLDLFAGAGGLSAGVTSPGGFRSVAAVEMDRAAAATYRLNHPETDVFAGPIQEWLDQYVVPEVDVIVGGPPCQGFSTLGKQDDQDERNALWYEYAKTIVRAQPRWFVVENVATFLKSGQYWLFRHETTRGGMLEDWTFEARVVNAADHGAFQARKRAVLIGHRRDVTAPSWPAPEYVGRHRTVAEAIGNLPDPVGDEWPTDTVEVDGESILGGWTTDELHIGRKYRQISLDRFAAIPPGGNRFDLPDELKAPCWIKHTSGSGDVMGRLRWDAPSVTIRTEFFKPEKGRYLHPEENRVITHREAATLQGFPSTYLWAGTREQVARQIGNAVPIELGAAVGRAIQRAVRGDTASDTLL*
GCA_023426565.1	JAFAAM010000113.1	4	DMS_other	JAFAAM010000113.1_5	DrmB_00006	DrmB	2973	4688	-	JAFAAM010000113.1_2972-4688(-)_1	VATDRPKARQSQLVTTYGVGSLFPAGEQSFMVAGIDEWDTGGPFEIEEPRLARSLEVDLFRAPPTGRRTGDVPVVRFPTYHYCPACRRLDRFWTFDARMMQCATCDTDLTPSRFVACCENGHIEDFPYFQWLHRGQSSAAGAHTMRLEARGASSSLADIVLSCDCGVPKVDLDGSFTAGALREVKKCGGRRPWLLGAEDQQCEKPLRVLQRGSSNVWFAAVRSSISIPPWSSPNAKFVTSQWPILQHLPESALEEALRAYASTVRIPGVTFEGMLAQVRLRKGFETTRVPSDADLRAEEYLALIEGHDGGSHDAFQCRRAEVAGELHGVVTQVSKATRLREVRALYGFSRVTPMPTDTVSPSLASLSKSRLNWLPATEVLGEGVFVRLDEDMVASWEASELAVERCAMLAESLRQRAYAADLPVPEPPSARFVAVHSLAHSLLQELSLDAGYPVGSLRERVYAAPGQAGFLVYTASSDAAGSLGGLAALAEADTFSRALEAAVSRAGWCSNDPVCGESGPSGADGLNLAACHACLLLPETSCEHRNVFLDRVMLTGRPNAPEGGLLSPLIV*
GCA_023426565.1	JAFAAM010000113.1	4	DMS_other	JAFAAM010000113.1_6	DrmA_00009	DrmA	4678	7902	-	JAFAAM010000113.1_4677-7902(-)_1	MTDLSPWYAARDHMVDVVRADLYGGPEDESLDEEPLERFIVGILHPSAGTASRTVVEGANDQPETETGTEPDAEYDPGVSSAHLRYPSSMGLTFGVTSTTTTLRITASADRYEPDESSAPEPQPFSVGTRARRVRIGRWRRVAVGPVTVTVDLAGGRSQDHPIAEGLSLRTVVRAERDGVVNVTAVLVNTWPRPDKGLADALCWFRPELRARAVDGEFRDRRPDQVLAHLDADEQSGELLYREQRHLAVGHGVAVTWEEGAHVVELVTTFFPQHDLRLAKADRAETPDLSMPDLADAPDTEALLAPLRGLVSAYETWISAQENRAASERLPAHLATTAQRHLGEARAAAARMRAGIDLLGHDPVAERAFRLMNAAMQQQRARQELVRNGSTGVVGRWRPFQMAFVLLNLEGLVDPSSPDRDVADLLWFPTGGGKTEAYLGLIAFALVHRRLRRAGEDGSGGGVGVIMRYTLRLLTLQQFERAAGLICALEDLRTREADLKSTAPFTVGLWVGQGATPNSVDDAGKALRKLARNEEPGDTGNPVQLLQCPWCGEALRTRHYTADRQAGRVFVRCPNLDCPFHGGDGLPVVLVDEEVYARRPSLVIGTVDKFAMLAWNEKSGRLFGRGSATGTDATPDLIVQDELHLISGPLGTLVGLYETAVDLLATDPDTHARPKLVASTATIRRATDQVRAVFDRESRQFPPPGIDAGDSFFAVDAAPEEKGTRRYVGLMAPSTSHATLLVRTYAALLQGAADLPAAPEVKDAYWTLLGYFNSLRVLGAAYIQSIDDVPDRIKVVAGRLGTEPRKTRDPAEMTSRVRSSEIPLLLQRLQTSYPDDESPDIALATNMISVGVDVDRLGLMAVMGQPQTTSEYIQATSRVGRRYPGLVFTLFNSARSRDLSHFESFTSYHRALYKQVEATGATPFAPRALDRGLHGLLTILARHTIPGAAADRSVRVPVEAAEFDALVDVIRDRAERVAGQEAADATEQAMRELVAAWEDAEGDLIQYAAWRGDGRSALMVPAGGDRGEAQLAETFPPEETPWATLTSLRNVDRESTLRIVAGRAARGGVEASGD*
GCA_023426565.1	JAFAAM010000124.1	5	RM_type_I	JAFAAM010000124.1_5	REase_I_00005	REase_I	5508	8609	-	JAFAAM010000124.1_5507-8609(-)_1	MSTVGQLERKTQDRVVKFFREHLGYEYGGNWEERAGNANVEVAYLRDNLLARGYDEEIVGKTINELSKAASVGGARTLYEANREMYGLLRYGVKVKRGVGDQFETVWLIDWANPDANHFVVAEEVAIAGEHNKRPDVVLYVNGLALGVIEFKRSKVSVTEGIRQNIGNQSAHFIRPFFSTAQLLFAGNDVEGLRYGVIDTPEKYWLEWKEPEDSKVGAEVAEPLDRALAQMCSKDRFLELIHDFMVFDSGVKKTARHNQFFGVKAAQARIAKREGGIIWHTQGSGKSLTMVWLAKWIREHQDQARVLIITDRTELDEQIEKVFAGVNEQIYRATSGADLLTRISKHDPWLIGTLVHKFRGSDDDKDVDQDSEDFIAALRSRVPAGFAPKGNLFVFVDEAHRTQSGKMHQVMKELLPGAMFIGFTGTPLLKADKATSIETFGSFIHTYKFDEAVADGVVLDLRYEARSIEQDLTSPEKVDKWFEAKTKGLTDLSKARLKKKWGTMQKVVSAEPRAKQIVQDILLDMETEPRLVSGRGNAMLVGESIYQACKFYEMFVNAGFKGKVAIVTSYVPNPSDISKEDSGAGATEKLRQYEIYRQMLADFFGVSADEAVGRIEEFEKEVKRRFIEEPGQMRLLIVVDKLLTGFDAPSATYLYIDKKMRDHGLFQAICRVNRLDGDDKTYGYIIDYRDLFNSLESAITDYTSGALDGYEEADVEGLLKDRVKQGRQDLDEALEKIRALVEPVAAPKGTLEYQHYFVASVPGDAGEIKANEARRVELYKAVSGLVRAYTALANDMAAAGYSDAEATSIKNEVAHFVAVRDEVELGAGENIDMKQFEAGMRALLDTYIQADPSEVVATFEKGLVDLIVERGEDALDTLPPGIRKNREAAAETIVNNVRKTIVDERALNPRYYDKMSELLDALIEQRRQEALDYKAYLQQLLELATKVGKRESDTVYPEWAKNGAQRALFDFSFADPDLAVLVDETIMREKEHGWVGNRMRERALMRRLHHALPDDFDRFDELFELVKARDEYR*
GCA_023426565.1	JAFAAM010000124.1	5	RM_type_I	JAFAAM010000124.1_7	Specificity_I_00107	Specificity_I	9355	10587	-	JAFAAM010000124.1_9354-10587(-)_1	MSGAETLAAGDVGYFKGGSVFPVRFQGGKSGELPFFKVSDMNTPGNELYLRTANHYISEARRKAMGAVRMPAGAIVFAKVGAAVFLERKRILAQDSCIDNNMAAFVVDPAKANVRFIHYLLTNTRLSALVATTALPSLNGTQLRSVPLRLPRSVSEQRGIVDALAAADDRIALTEGLIAKKQAVKQGMMRELLTGRTRLPGYTSSWREALVADLLDFKNGLNKASEYFGSGTPIVNFMDVMQQPVITAGVVNGLVTLTRDEIKRFSARRGDMFFTRTSETVDEVGTAAVLVDDIPDATFSGFVLRGRPKSSLINSTFLAQQFQLVQVRKQVTATASYTTRALTNGRALGRVTVMLPDPREQAAIVDVITDADIELAALERRLEAARAIKQGMMQELLTGRTRLVQAEPSA*
GCA_023426565.1	JAFAAM010000124.1	5	RM_type_I	JAFAAM010000124.1_8	MTase_I_00010	MTase_I	10587	13028	-	JAFAAM010000124.1_10586-13028(-)_1	VTVALKKSDLYSSLWAGADELRGGMDASQYKDYVLTLLFVKYVSDKAKADPYADVEVPKGGSFDDLVALKGKPDIGEQVNVAIRKLADANDLQGVINNADFDDPDKLGRGKELVDRLTKLIGIFQDLDFSGSRAEGYDLLGDAYEYLMRHFASESGKSKGQFYTPAEVSRVMAALIGIKPTTPKSATVYDPTCGSGSLLLKVADAAPHGLTIYGQEKDNATRALAVMNMVLHGNATAEIRQGDTITSPQFLKGSELQTFDYLVANPPFSVKSWNNGLENEYGRFDGYGRPPEKNGDYAFLLHMIKSLKSSGKGAVILPHGVLFRGNAEATIRKELIKRGYIKGIIGLPANLFYGTGIPACIIVLDKEDAQARTGIFMIDASKGFAKDGNKNRLRPRDMHQIIDAFVNLKEIDRYSRMVPVGEIASAKNDYNLNIPRYIDSSEPEDIQDLHAHLKGGIPNRDLDALQSYWDAFPSLRTALFKPLREGYSELAVDKAEIQSTITGSPEYATFVTSSNGAVNHWWNTHEALLQGITHTTRPSDLIAELGDTLLGAFRLRPLVDEYGVYEQLMSYWNDVMHDDVALIMGEGWDEAAKPRHIIVNKERKLAETPDLVVGAGRSAAKWKMDLIPPALVVDRYFAKEKAELEALVAIAEAASQAVEEFIEENSGEDGLLAGAMDDEKISKVLASAGLREAKREDPHGDEAKALAQLIALYDAEAAAKRLAKDTQAKLDEATLKQYAKLSTADVQRLVIEDKWGGRMVTGVKTELSALIQRLVERLIVLAKRYEKTVGELDAEVVALSAKVAAHLSAMGVE*
GCA_023426565.1	JAFAAM010000124.1	6	gabija	JAFAAM010000124.1_1	GajB_00019	GajB	552	2237	-	JAFAAM010000124.1_551-2237(-)_1	MVEPTANQAEIRDHEGLSLLVVAPAGCGKTEALGLRAKGLIVRGVATAPRRLLVTTFSNRARDNARDRLRSYLTPQEMRDLVTVSNFHGLAGRIFRAHANVIGLSPAMIQPESDWVGEQCRARNLSFPTSADVQRRLREAKQEARDDAAVDAELVRGGNLTALEIERQRVAEGRLTYDDLPRLAELILANDQVADLYCNHFAAVIVDEFQDLTPQQLRIVNRIGYGKTTFAGDLAQGIYRFAGAKPDQVHDALQVECADTIAFSESHRSSPAVLAMVNSLKGLTGGQTLTAANPDSWPHGGLAGGVGFSDVGSEADWVVALCERILMKAPGQRIGILARTKPRRRFVDERVEASGLPFHRWEDGVLDTDTARAMKAMLTRLSVADFNAAGDQLEFLRVVIGLDSIQDYSDRTAMADAINWCCDLMQAGVTPASISSRIRVGDDSTLLTLPGVHLLTGHAGKGQQFDWIVVVGLEEDTLPDFREKGTGEGLAEEARILAVMMSRARHGVVVTHSGTVPTMSGAIRKREASQFWGPLQAGCWVQRDAIEAWIDGADWESIANR*
GCA_023426565.1	JAFAAM010000124.1	6	gabija	JAFAAM010000124.1_2	GajA_00015	GajA	2241	3848	-	JAFAAM010000124.1_2240-3848(-)_1	MRLTRMAVRNYSRLQDLELEVREHLVLVGPNDVGKSSLLRCLDLLLGASTAQLYSKITIDDLRDPDQPLIVEVDLADFSADDQALYPDEISVGAGGAQSLTIRLEATFDANQTLSLERFAPGSGTGRQFSRNQLLGIGWTLLGATDGSRDIRDDRHSMLDDILKAVDLGPEQATFDALIAKISEGLRDSTVLDGIRGELAGQLTKALPDAIRKDELQFIPGASADNDVLSGVRLQVSKAGVPRAISAQSDGMRAMYAIALYDLISGGANMVGIDEPEVHLHPSSQRSLARLLRVGKNQKFLATHSSDIVGAFPAESIVAVRAGGVVVQPKSGFLSADQRMVVRWWVRDRLEPLTARRVVAVEGISDRIVLERAAELTDRELDRLGVSLVETGGSGDMGAIWQLFGPDGFDVPMSLLIDRDAVSDTASKLGVAETDLNSHSVWISERDLEEEYTAAIGADVLWDAIERSGHFTQNELNNCKTSGPSGTRTADDVAAFCRFKSTYKARAAMVVADLLDEPTARMIKSIDDLLGEIAS*
GCA_023426565.1	JAFAAM010000130.1	7	disarm_type_I	JAFAAM010000130.1_3	DrmD_00004	DrmD	1651	4836	+	JAFAAM010000130.1_1650-4836(+)_1	MASVTTTVEDDEMMATRPSVPELGQVVEVRGSTWAVTDVRDQGLPRSPADETRAELHHVVTLQSLDEDRLGQELAVVWELEVGHTVAPDQGLPETITGFDDPNRLAAFVDAVRWGAVTSADPNAFQAPFRSGANVEAYQLEPLRRALQSPRTNLLLADDVGLGKTIEAGLVVQELLLRHRARSVIIVCPPSLSLKWQDEMREKFGLDFVIVNSELMAQVRRTHGLAANPFRLFPRVIVSLAWLPTLRAQRLLRDVYAEVSDIGSARRFAFDVLVVDEAHHVAPASPTAAGGGRGYAVDSKRTIAARALAKVCEHRLFLSATPHNGHPESFTALMEMIDERRFARGADLDTEALKDVAIRRLKTDLPEMGFRRREIKPLPFEPSPDEQEAFATLTTILAESAQANGRGRSGDIVSMLLKKRFLSSPWAFARTLGLYDESTGGAGLDVDDEDDYYAEVLGSSQDDAEEGGEAQPEFSTLRASKGSDPLVTASPDQVRRLVEWGESYQYRPNARLTELINFLDAVCRPDGTWSNERVVVFTEYASTLEWIVENLRAKGYGDVLGIIQGSTPADERELTRARFQAHPSREKIRVLVATDSAGEGIDLQDHCHRLVNFDIPFNPSRLEQRIGRIDRYGQTRTPEVFHFQPLSQSTTYDEDLQFMRRIAEKVGNVARDLGSVNDVIDEEIQDHFCAIKPRRRHTKAQTDGNAAIGSALAGGLELNRRLTELARTYDDRKLDMHLTPANARRVLDTALALTAQPVLEEVGSADLDVPVFRVPDLGRAWQPALRGLDTRLKPGVYRPITFADAADHDERPAFDDVVRVHLGHALMQKAARVLRASLFSADGRMYRVTAVSVDGLDTSCVAVVSRLVLVGRGGVRLHEEVFLTGIRIRGQALAEEKVETLLETTLDDPDLRLADERTLDHVATEWNAPGSRLRSRLLAAMDRRAERRQDQVAERLAARRDADEKRAREIFAAFRANLTHTLTSLRSAEAEQEMLLWVDEQQAQRRRDIRAMEDRLTSLADEESREVAAIRERYADVRPHVTAAAVVFALTPQDAATGRIS*
GCA_023426565.1	JAFAAM010000130.1	7	disarm_type_I	JAFAAM010000130.1_4	DrmMI_00006	DrmMI	4833	8852	+	JAFAAM010000130.1_4832-8852(+)_1	VRATRSAGDQHRDWLALVDTDGPFLSVPALRTVYPQGITPMDRDRRAALVAAKRDFEKAYEQWSNDRDAGAFRAPRDTWVDFVLRDAVGWGDTLRWGVAITARGPATVSEHGVTVEASGALQRADEDPAALVLVIDPVASLRDLLDEAWAGSPIDRMESLLRSTGIPIGVVTDGRWWALVSAPHEGMAASGQVDAQTWVEEASVRDAFVELLSKRRLLGGAESERLPAMFEDSVAAAEEITEALGTQVRKAVELLVSAFSEAAEDARRAGSPDPLPTDRREVYEAAVTVMMRVVFLLFAEERGLLPEGRLFSAGYGIAGELDALDERAREEGTEALDATYLTWHRLLATSQALYAGATFEDMRLPSYGGSLFDERRFPFLVRRGERGALAVRVSDRVMLEVLRAVQVANLKTAGDARRISFRTVDVEQIGYIYEGLLGYTCRDVAETTVGLIGKDGVEPEITLADLEALRGRFRDDGRLADELLAEFKRTQPAARPPSKSVLVKALRADAPEDAERALLAITRDQDLIARLRPFVSLIRRDLRDRPVVIQPGGLVVAETPSRANSGAHYTPKSLAREVVTHALQPLVYSPGPYQTNDEDAWVPLSSNQLLDLKVADIACGSGAFLVAAAEYLAERLVEAWHREGQDQGTPAEMRTRAIRKVVARCLYGADINGMAVEMCKLSLWLVSLDAKLPFSFVDDKVLHGNSLLGLTDTRQLVNLHIRPPATTHETLESAHAAVEVEQTLARAADLRRALASEVDEADPERSTATKHRLLRELSEITAKHTLIADGVIAAGLPLNGKPGRPLNDSYDTLRHAVARAFPERGEGDAAWLESIVDSGLTPKVKTDYERWRPLHWLLAVPDVMSRGGFDAIIGNPPFLGGKKISGAMGTDVREWLVHTLAEGAKGNADLVAYFFLRAMALLRPHGTVGLIATNTIAQGDTREVGLDRMVASGFEITRSIQSRAWPAASANLEYAAVWGTTGPVADRVMRLSDESPVRRIATLLEPVGRVEGTPNRLVENVGIAFIGCLVLGKGFVVEPHEAVAWIEADSRNAEVLFPYLDGDDLNSRPDNSASRWVIDFFEREADVARTYHLPWARLDRDVRPVRAEKDAKKYPRMVNEWWKFWNSRPAMRRAISNLDDVLVIARVSKSMMPVRVPNVSVFHEKLVVFATASFGDLAVLSSGLHQAWSIQLGTTMRVDPTYTPERTFETFPRPRTTARMEAAAKVLDGERRELMLRRNLGVTALYNAVNNPAIEDWGDPDVRRMREIHVEIDEAVVEAYGWHDIVLDHGFHTYRQMERWTFSPAARVEILDRLLEENHRRAAAQGAAPSAAPVDEEIE*
GCA_023426565.1	JAFAAM010000130.1	7	disarm_type_I	JAFAAM010000130.1_5	DrmA_00009	DrmA	8849	12544	+	JAFAAM010000130.1_8848-12544(+)_1	VSIMSTGANDRDTPVFELAHEPDGRSWTARENLVDLMERQLLGPLRGDGEVVEDPPDTLYLVGRIAPVRLSGSASGIEAEADDEPDAGDDLAARDVRGIPVADDEESGASGDEDGEQNEDAPQRRGLMIPASMGLRFQVPRDQRSVTVHASWGTYQPFASGQTTAAGTAIRHFRRTPVDHAVAVPVGALFPGRVETFPVGEDVVLQVDVMDDGDRRLVEVALCNVREVTHPIPVGAWLYQTKLLVDAGGEAVFLPVRDALVDADEEPDAELRRLRMQYRDRLEFAHGRICSASWAQAPGTRRATSVWTTWLPTSETPQTKAVEVDGAVLDMRVLAEADAATIDAGLRPIVDRYASWLDEQAALVAGLPSHLQGEASDAVKTARRVAKQLRAGVDYLVSDPEALRCFRFMNQVMADQRIQSQVADRRTRDPKLSRAAAREQVLNPGEGAAPPHSWRSFQLAFVLMQLESIGRPACASRSGDNARVELLFFPTGGGKTEAYLGLAAFTFAMRRRQGVIDTPDGAVDGRSGVAVLMRYTLRLLTSQQFQRATALVCAAELARRAEPEVWGDEPFRIGLWVGTDVSPKRVKEAARELTEVNEGRAYRLTVLQIQRCPWCGEKVTGRDVRADEVAGRIYVRCGDDGAECPFSEGGAVAEGLPILTVDEEIYRLAPAFVIATVDKFARLAREGEAAALFGYVRRRCERHGYVHEDYQLCSVQDAHPAKGGLPKAVVRDVARLRPPDLIIQDELHLITGALGTTVGLFEAVIDVLATWRDADGARVRPLIVASSATVRNAPDQVKALYGRNLTVFPPQVLDASNTFFSREVPITPETPGRRYVGVSTTGVRLTAAEIRVAEVLLAGGQLMIDTAGDCADPYMTLVGYFNATRELAGMTRYLGDDVQTALAKGRRWTGIPRRYGTAYGNLNIAELTARIASSAITSTLDEMSRGFSAAIDSTSARAEASRRRAAGEDMAGRKENPFDVVLATSMLQVGVDVQRLGLMLVVGQPKNTAEYIQASSRVGRDAARPGLVVTLGNWARPRDLAHFEQFRHYHETFYAQVEALSVTPYSVTSLDRGVDALLVSAARVLHATRVDGLSAEASAGRVMAEVASLEDIVGRLVERIRDAGGDPAATAAKARLDGRIGLWKKRRESLAAQHLSLVYEKATEGKDGALLIAPENAVRDDPLGLHPPFVVPNSMREVQPEINLLVSPLPERLFVTATTGGPAWELDEGEK*
GCA_023426565.1	JAFAAM010000130.1	7	disarm_type_I	JAFAAM010000130.1_6	DrmB_00006	DrmB	12541	14559	+	JAFAAM010000130.1_12540-14559(+)_1	VTTESVQAGADLDPLGDAERADEQNIKRNRAKVGSSRPSSLLYTYGPGAIMDLPQFTVMPAGLDDWGHIWKRRDTVPTVHAPRLLETVRTILGYQVRELRPFPWSPKRASWSKDGEDLGVPSRVFPQWLRCAGCDLLAPITRFSYTNTHPYRTDEARFEHVGCPGRGAAGRRSAGSKSRRPARPARYLLACVAGHLDEFPYDWWVHRGEQCEKADIPALKMVDRVAGKGASATIHCASCGARRPMNEAQGDASIGKLPKCRGRHPHLDAFDAGCAMPVRLMLVGASNLWFAATQSIVVMPAQAAERVNENADQLVKDLEHDDLVENRDNLTMLRKLLGYAKSPLAALPDGDLAAAVARAFEPTPDEAERAEALRRLDPVDLLVPEWQYLQRDPSGVHHDDPSGLMLSPRAKHADLRPQIARVLAVDKLRKVNAVVGFTRIDEMDRVGDIATRIAPLTRDHKPVWTVATEDRGEGIYLQLDEQSVAVWEAQVEASPRWQTHVESHRRNFDNRYSETAKDVDPDTRLPPPRYWLIHTLAHVLIREMAMSAGYAAASISERLYAWKGTATREPAAGLLLVTTASDSDGTLGGLVQLSEPERLHGLLEAALHRAQRCSSDPVCAHRVPKDPEDFLHGAACHCCAMASETSCERANRFLDRQFLRNLPGGEALGFFD*
GCA_023426565.1	JAFAAM010000130.1	7	disarm_type_I	JAFAAM010000130.1_7	DrmC_00025	DrmC	14795	15271	+	JAFAAM010000130.1_14794-15271(+)_1	MPGHLVSASALTTSTADLVANARLSIVCSTFNFQATSALWRALSHAASRPELSVRVYIDAGASSAPTAGPDAQAIAEQLWPATVLRTREIDGRPVRNHAKFVSVDHRFLVVTSANYSWSAENRNIELGVVLDDPALAEAVEAQLRDVEDSVYQRVAQG*
GCA_023426565.1	JAFAAM010000183.1	8	PDC-S07	JAFAAM010000183.1_5	PDC-S07_WP_110056698.1	PDC-S07	2960	3376	+	JAFAAM010000183.1_2959-3376(+)_1	MAPVLVVAAAIVDDLDNPYALLAARRATPASLAGRWEFPGGKVDAGESPVQALHRELREELGVRVTLGDEVVGPDEGAWRLSETYAMRLWFAEVSAGTPEPLVEHDELRWLPRAHWLDVPWLDADVRIVEHLVGARLP*
GCA_023426565.1	JAFAAM010000201.1	9	AbiD	JAFAAM010000201.1_1	AbiD	AbiD	133	1116	+	JAFAAM010000201.1_132-1116(+)_1	LPRRDIRPRGTLTYVKPAMTVDGLVARLEERGLEVPDRDKAARYVRHIGYYRLSPYAIPFRDGAAEQRLRAGTTFDDVLDLYVFDRALRLVVMDAIERVEVAVRAALTDHMSTTTSDPHWYVHPHHFRDRSRHAGILKDVRARCDKRLEGNAEHQGDALVHRSALEHYLTTYASPELPPSWLMVEELTIGQLSSTYRNLAQRSDRTAVADVLGLTAPVLESWLQTYVRVRNVCAHHGRLWNVGLGVYPVIPGSRRISWLDRPLSPRSRQRLYPVLVSLQTVLDTVSPRSRWARRLHDLVSPRPAMNLAGMGMPADWSDDPFWRRHLD*
GCA_023426565.1	JAFAAM010000223.1	10	Tiamat	JAFAAM010000223.1_2	Tiamat__TmtA_2734769103	TmtA	829	5670	+	JAFAAM010000223.1_828-5670(+)_1	VSSWVNGRGDLADVVEAQTATCLKVYREDPSRILEDANNEARIASGGYSTRQLEELVQNAVDAARSAGQRIEVLLRRDRLYVANDGAPFDADGVRALMASDISAKGESEVGRFGIGFKSVLAVSDEPRIYSRSVSFGFDRSHAARVLRGAGLESHRFPTMRTAVVLDAQAASRLDPDLAELMEWASTVVVLPLRDPEAHRLLSARLDLFRDEFLLFSPHITRAALRNEDQLRPTNPRSFQGLGLTADEERRLIPRQFERFSYPDPIRELSVADQGGGAWRLTVNGISVDWAVARASHTPSVKALADGSYSAGREHIEVAYAVCLSDDRFSVGEFWSYFPTSDATTLSGIVNAPWKLSDDRKHLLRGAFNEELLTQVLPHLISRAFRAFQGTDRIAAVLDAMPARGDEPRSDADDIINKPVIGHLQREPSLPDGTGRLRCAAELKWLGSGTLGKGKPVTIAWHERWRESGGHLDDWIHPLAYSTSERRAKAGRLIAFPRDADAVPPAGLDVWLEDLVREGTVEESARAIALAAWVLDQSKAVDDLAAAREIVEAVQRARIIRLESGDLKAATRGRVFVKVEGEDRPGVDFVEPELVNLPGVKEGLARLGVVLMDRTGRLHELLALAQQPDTMREPARVWPQIWEILREIPLETALSILGEDLRCADRRDLTLRVRLRTATGKWVSPGMAFLAGDIVPADGSRDREFLVDPLFHRADTDLLREVGAVEAPSQHHELISQEAWFGDYVNEMKDHFIKGQTGSKPDPTYVLVGGGVPLWPMQILTAMSPQARAAATARILAQGLPGAWSVRHRSNASYGEKRVISPEAWFIRKHGLLVTRSFGLMRPKNVVVAGDGIPADVLPAFECDERVAKFLKLKKSPSEITDDDWATLKAVADHCTNGDGDDNRRAAFYAWTADSIQPDTIIVRVGHRRLPVEPKNVGVTDDDNVYAAMLEAQIPALRVADDEDVAVFVDNWATPLGKDLLQEEVLVEVAGEPEYLTDLYPPLKLRLAPEDRELRLQPCTRLERMIATPNGQKALSIAARREGDTVLVTASTREERLRQVSDVLDLGMTREDIARVFDQMNEAAANQLRVKIKRAADDDDRLLIAVGVDALRRVVPAHALEVLEKRPQETRPREVSALARAVHGVGILKQLRTALEEANLEPPREWTGRRAARQWVRQLGFPAEWAGFPTAGRPAVELVDGPVTLGGLHDYQEHVTRNIAAMLRGVGSDRGMVSLPTGAGKTRVTVEALVNEINAGTIDTERPLVWIAQTDELCEQAAETWTYVWRAIGRATPMRLGRLWASNEVPEETGTFQLVVATIDKLDAIVKRGSTDYDWLPDASVVVIDEAHTSIASSYTKVLDWMGRGSRGRDPKSPKPLIGLTATPFRGTSTEQTERLVNRYDGNRLDRGAFRNADDPYGELQDMGVLARVRHQIVDGVDVHLTDVDVEEIERQRHVPSAVAARLGADLDRTTRIVDAIADLPDDWTILTFAPSVENARVLAALLAHRGIPAVSISADTEPAARRHYVQEFKAGRIRVVTNYNVLTQGFDAPEVQAVFVARPTFTPNVYQQMVGRGLRGPRNGGSEEVLIVNVRDNFQKYGELLAFNDFEYLWNR*
GCA_023426565.1	JAFAAM010000234.1	11	RM_type_II	JAFAAM010000234.1_14	REase_II_00162	REase_II	11616	12728	-	JAFAAM010000234.1_11615-12728(-)_1	MGAEVRGEDVLKVLADANERAKEHGEELVADLPEWADRIRQLLEPGVPKTFVPVAAITLVARVMYPADVVDVRETKKSSSDKGYSASAIATKLAAFAANQRIDLRSVSQNPFNGQPFTHRLRIERDMREHPKATPVWRRTYDDFILPVNEMSPTEAAKVLALFFHLARRVDVERTRVALRVGGKATLDRAVGAIAQFVDTHKDNGKVGQAFVAAVLDLLYGPESVDLGHTQDPSFGKPGDVRVDDEDGTWLFSEVKQQAITHGAVDGFVNTVRDHGGERAAYFALINSTYADYVRRDQAVRDADAKGVGLRILESPTEAMDWLLPVVPGSYATVTARLLERLSARLQDAHCPPATLAAFDDLIRGFADIA*
GCA_023426565.1	JAFAAM010000234.1	11	RM_type_II	JAFAAM010000234.1_15	MTase_II_00006	MTase_II	12813	14177	-	JAFAAM010000234.1_12812-14177(-)_1	VTHTPEEPAFRFVDLFAGIGGFHATLSAYGGRCEYAIEIDPAAARVYEQNWGMDPRGDITRDANDGVMNVPAHDILTAGLPCQPFSKSGAQRGMDETRGTLWFNTLRIVQERKPTIVLIENVRNLAGPRHKHEWDIIVKALRQEGYRVADQPAIFSPHLLPPTLGGRPQVRERVFVTATYNPDSIGDDEPVLPVATMKDRVDGWGPNDWDLATHLPLDPDHHAEGCDLTGSERLWIDAWDDLVQQLWEEREGRKLPGFPIWADHWVTLSDLEIPEGTPAWRRSHLIKNAEFYTEHKRTLDKWAAKWGVYSDKFPASRRKLEWQAQDTPRLWDTVMQLRPSGIRAKKPSFLPALVAITQTSIVGPRERRLSPREAARLQGLPEGFNFDGQPNAATYKQLGNGVNVGVVWHILRAHVERDRDILQTTDEGRRILAAVDGSPDSPDKVLNEMFPVRG*
GCA_023426565.1	JAFAAM010000234.1	12	VSPR	JAFAAM010000234.1_15	MTase_II_00006	MTase_II	12813	14177	-	JAFAAM010000234.1_12812-14177(-)_1	VTHTPEEPAFRFVDLFAGIGGFHATLSAYGGRCEYAIEIDPAAARVYEQNWGMDPRGDITRDANDGVMNVPAHDILTAGLPCQPFSKSGAQRGMDETRGTLWFNTLRIVQERKPTIVLIENVRNLAGPRHKHEWDIIVKALRQEGYRVADQPAIFSPHLLPPTLGGRPQVRERVFVTATYNPDSIGDDEPVLPVATMKDRVDGWGPNDWDLATHLPLDPDHHAEGCDLTGSERLWIDAWDDLVQQLWEEREGRKLPGFPIWADHWVTLSDLEIPEGTPAWRRSHLIKNAEFYTEHKRTLDKWAAKWGVYSDKFPASRRKLEWQAQDTPRLWDTVMQLRPSGIRAKKPSFLPALVAITQTSIVGPRERRLSPREAARLQGLPEGFNFDGQPNAATYKQLGNGVNVGVVWHILRAHVERDRDILQTTDEGRRILAAVDGSPDSPDKVLNEMFPVRG*
GCA_023426565.1	JAFAAM010000234.1	12	VSPR	JAFAAM010000234.1_13	NEase_II_00006	Vsr	11194	11619	+	JAFAAM010000234.1_11193-11619(+)_1	VTEQWTNTTAGRHLAGRVKTSTKPEVALRKALHAASFRFRLHPRIAKGCTPDLVLPRYRVAVFVDGCFWHGCPEHGRRTPWSGPNAARWAAKMERNRERDERSTRLAQEAGWTVLRVWEHEITQDIDAAVVRARAACGVSS*
GCA_023426565.1	JAFAAM010000236.1	13	SEFIR	JAFAAM010000236.1_5	SEFIR__bSEFIR	bSEFIR	1874	2905	+	JAFAAM010000236.1_1873-2905(+)_1	VQTPPAPERPEPPVAFVSYSWASEEHVAWVTNLARRLRANGVDVHLDRWDLSLGHDLYLFMERYADPSARVLVVLSDDYGPKADHRAEQPSGVGTETTIVSPTVYRDLGGNRVIPVVPDSGTVSNDPVVPLYLVGRTWIDFRGDHEAAYERLLRELHGAPTEAAPPLGANPFVGTTEAQARAAIRNDPARWHDGRTSGLVEVNMNENSGRFTLGSDAARFEMHIDYPYGGEVRPGAPRRVRHYKDRIGNIGLVAAAAEHPEAFVDLAALPMSNRVEQTVPGDVLVMMNTGGYWALLMLDDVIFRLGPNGYEPVAAMRYVIATDRTASLTLDDLPPSVMQDSAP*
GCA_023426565.1	JAFAAM010000246.1	14	dXTPase	JAFAAM010000246.1_2	dGTPase	dGTPase	6096	7379	-	JAFAAM010000246.1_6095-7379(-)_1	MTMLEHLDVDGYVDVDRERWVAESAKSKGRTPFERDRARIVHSSALRRLGAKTQVLGPSSDDFVRTRLTHTLEVAQVGREIGKALGCDPDVVDTACLAHDLGHPPFGHNGERALAALARDIGGFEGNAQTLRLLTRLEPKVVDVEGRSVGLNLTRASLDASVKYPWRYLQGPVSAASGRPTHKFGVYEDDLPVFEWLRQDAPEGRKCLEAQVMDLADDISYSVHDVEDAVVGGRLDLAVLTRPDERARVAEAVATWYGDAVDEAGLVDAMDRLVAARLWAPGFDGSRGALAMLKDATSQLIGRFAKASQKATRARYGEGPLTRYAADLVVPVATQAEILVLKGLAVAYVMAPRELEPLYHRQREVLTDLVRIMADRAPLALEPPFAADWSQAADDAARLRVVIDQVASLTDVSAADAHARLVRRPGR*
GCA_023426565.1	JAFAAM010000264.1	15	PD-T4-6	JAFAAM010000264.1_6	PD-T4-6_WP_011718859.1	PD-T4-6	3141	5192	-	JAFAAM010000264.1_3140-5192(-)_1	VVDSGPRLLAGRYEVGELIGRGGMAEVHIGHDTRLGRTVAIKILRSDLARDPSFQNRFRREAQAAAALNHPAIVAVYDTGEDIVTEPTGVVAHVPFIVMEYVEGHTVRDILRDGSAVPIEEAVEITIGVLSALEYSHHAGIVHRDIKPANVMLTPTGAVKVMDFGIARAVADSAATMTATQAVIGTAQYLSPEQARGEQVDARSDLYSTGCLLFELLTGRPPFTGDSLVSVAYQHVREAAPVPSSFASDVPESLDRITMKALTKDRDARYSNAAEFRADLEAVLRGGVVSAPPVGMAAVSAVPATDATQVMSPTATTIAPTQAFPPATPWGSTGIGNDLAAAGSDEVDDENKRPWLIWVLVGIAVLAVAGIVALLVANSGSDDPKTVAVPPVVGLTEDEAVAALQAADLVPGQRTQEGSTTVPAGQVISSNPAEGTEVELESVVDYVVSSGPDSVEVEDVSGRTESQAEQVLEGQGLTVNGDRKEDNNPNFPKGQVTKTDPPAGEQVKAGSSVTLYVSTGNVDLPDLVGMSEKDALAKLAELKLVATVNKVTTTEHEAGKVFEQDRPAGLVPQGTQVTIQVAVAPETARIPDNINDMTFSEATQALGALGFSNIRREEQASDEERDSVLWTEPGPGTELQLDDLIVIYVSSGPPEQTQQPDPGDTQSPGPGNGGGNSRGSKDG*
GCA_023426565.1	JAFAAM010000271.1	16	DMS_other	JAFAAM010000271.1_2	MTase_I_00005	MTase_I	196	1770	-	JAFAAM010000271.1_195-1770(-)_1	MNRETQRAELHKTIWRIANDLRGSVDGWDFKQYVLGFLFYRYISENLTAFFNDHEHEVGDADFDYAKLSNGDVENPDFVRNTVTEKGFFIRPSELFVNVRSRAHRDANLNETLERVFRNIEQSAVGTEAENDIKGLFDDLDVNSNKLGPTVAKRNERLVKLLDAIGDLNLGNGAFSENKIDAFGDAYEYLMQMYASSAGKSGGEYYTPQEVSELLARITVVGKTSVNKVYDPACGSGSLLLKFRKVLGKDGVRQGYYGQEINLTTYNLCRINMFLHDVSYEQFDIAHGDTLIEPEHWDDEPFEAIVSNPPYSIKWEGDANPLLINDPRYAPAGVLAPKSKADLAFTMHMLSWLAVNGTAAIVEFPGVLYRGGAEQKIRKYLIDNNYVDAVIQLPPDLFFGTTIATCIIVLKKSKTDNAVLFIDASAEFVRSGNKNKLSEANQAKILEAFTAREDVAHVARLVENEAIGANGYNISVSSWVEAEDTRETVDITELNTRIAGIVERQAALRAQIDAIVADLEGADA*
GCA_023426565.1	JAFAAM010000271.1	16	DMS_other	JAFAAM010000271.1_3	Orf5_00008	Orf5	1879	4389	+	JAFAAM010000271.1_1878-4389(+)_1	MVKATETRFAGVLEGRKQYQVPLYQRTYSWGKKQLDQLWSDIAELAAARRDDPAVSHFIGSLVLAASPDFNAVGISKLLVVDGQQRLTTLTLLLAALRDHLIETGDTAAAEGIHAQYLVNAYDQGKPTKVLPTQADREAYKAVLMSSPSAGGADAIGTAYNHFRAKIAAADDPDDPYDLQQIEHAVIHGLAMVVVTAEASDNAHRIFESLNNTGLQLNQSDLLKNYLFMRLGDRSDEVYEAVWLPLERKLTPDSLELLFWLDLAQRDERATQSDTYAGQQRRLEKLTTPDEIEAEVRRIAALGDLLATILDPAREDDPAIRLRLERIRAWGSTTAYPVVMTILARRAAGTATTEQVTDALLTLESYFVRRIVVGRATTGLTRSLLQAVPAVAEAESVDTGLREYLSRGRKHFATDSQVRQAVGVVPFYWQGRAAQKKLILQWVEESYRPKEIVDPKHLTIEHVLPQTLSEAVRQEFSAGLPDDADVAAEHERVVHTLGNLTLTGYNSELSNSPFSTKRAKLAESGLWLNQQIAARDVWSVEQISARGAALAERIITLWPGPDESVAAASEDQPSETRRLVASIVAEIPSGRWTSYGEIALVAGTYPQPVAAIISTHAMQGAWRVLQAGGTISPGFHWLDPARTDDPRAYLEAEGLAFDGDGRASAEQFIDARELAQLTGLEVGDDDPAWRSSAARPLLAQRYAFFQTVRDLGESTATVIPSWPGATTQDALDLSIGVPGCIVVLSLSSRDPSVGCSFYIRDDKSLFARLHAQQEQIEQAVGAHLEWRENPEYKASRIDLRRAGDWRDPAQAPELARWLVDTAETFASVFPRHIPHV*
GCA_023426565.1	JAFAAM010000351.1	17	PD-T4-6	JAFAAM010000351.1_1	PD-T4-6_WP_157521248.1	PD-T4-6	2	925	-	JAFAAM010000351.1_1-925(-)_1	VGTAVTDPLVGRLVDGRYEVVSRIARGGMATVYLAVDRRLDRDVALKVMHPHLAEGGSGADFVARFRREARAAARLTHPGLVAVYDQGVDGETSYLTMEYVDGSNLRRRLAEQGALTVSEALRITESVLDALAAAHRGDLVHRDIKPENVLLATDGRIKLADFGLARAVTEVTSTTTGTVLGTVAYLAPELVVRGASDARTDVYACGILLFEMLTGRQPFVGETPIQVAYQHVNSDVPAPSDDLEWLPVEVDDLVRALAARDPDDRPVDAAAAVGLLRRARGELDDATLSRRADVAPSIVLPAATDPD
GCA_023426565.1	JAFAAM010000387.1	18	PD-T4-6	JAFAAM010000387.1_1	PD-T4-6_WP_036366335.1	PD-T4-6	1	870	-	JAFAAM010000387.1_0-870(-)_1	MRTTAGQALGNRYRLVRQIAVGGMGEVWEGYDESLARPVAVKVLKEEFAGDQGFLERFRTEARNSAALSHANIAQLFDYGEQDGSSYLVMELVTGEPLSDLLEREPVLPVRRLLPILAQTARGLHAAHEAGVVHRDVKPGNILLGRGGRVKITDFGVSLARNQMTMTATGMVMGTAQYLSPEQAVGRPATPLSDLYSLGIIAYESLVGHRPFTGPTAVDIAVAHVNTPVPPLPKAVDPKLADLVVRLLSKDPAQRPTSGAALARELDRLLPRTPAGGVPVIVSRPTPRPL
GCA_023426565.1	JAFAAM010000450.1	19	AbiE	JAFAAM010000450.1_5	AbiEii_WP_082807810.1	AbiEii	3507	4376	-	JAFAAM010000450.1_3506-4376(-)_1	VTTRTPAALRASLDARLQLLARERGQDVNRLRRHLTFQRMLRRLDETWVVKGGYLLEARLGARARATKDLDLALAEPAEDLAARLAEALDGDIDGDGFVFRVSGARSHLRDDDALGGPGAHVSVTALLAGRDFAHVRVDVVARPEEVDGGVERVILPPVVAEPGWPAVSVLAVDVSQHLAEKLHALSAIDAHPRPSTRVKDLVDVVLVADAGLVDVERLARRLRAVFRARDGALPPPHLPEPPAAWRADYADLVAPYSVSATDVTTAITLTRDLYARALGSATPTEEQQ*
GCA_023426565.1	JAFAAM010000450.1	19	AbiE	JAFAAM010000450.1_6	AbiEi_OGS01369.1	AbiEi	4373	4960	-	JAFAAM010000450.1_4372-4960(-)_1	VTQRRDALQSLHAIAFRQAGYFSAAQAVDVGFSHQAQKYHVDAGNWLRVERGIFRLRDWPAAVDDVLVLWTLWSRRLGVVSHTSALAVHGLGVLDPGVVEMTVPPGFRARTPAVRTHTAVLPDADVESRPGFRVTTPLRTLLDVAATAHQEAVDEVVAEALDRGVVAARSLRSRSDEMGDRAALRIERALQAASR*
GCA_023426565.1	JAFAAM010000450.1	20	RM_type_I	JAFAAM010000450.1_3	Specificity_I_00090	Specificity_I	878	2017	-	JAFAAM010000450.1_877-2017(-)_1	VTVQWVPIESVLRRRLETVMVEPDERYSTFGVRNNFRGAFDAGDLLGADTKYKVLYRARAGDLVYLKLGAWERAFAMIPEELDQHVASSEFVLYEPDVQRIDPRFLSHLMAWPALLDGIGGESKGTNVRRRRLSPDVFEAARIPLPDLPTQRAIASRLDLIGGARHRVSPGSSCSRAADAILAEALSSGVERPLGDGLRRRQDAALVEESVKYSMAGVRNAGKGVFDSGVILGSQTKYRHLRPLHPGDLVYPKLGAWAGAFAVVPQDCEGRWVSPEFVTYQIDTDVLDPDFLRSLVAWDAFVDRVAGLSVGTNVNRRRLAPETLESLPVRLPSVDQQHRLGQQLAVIRQADDLLERRAHLLDSLLPAARKEEFRHLLGS*
GCA_023426565.1	JAFAAM010000450.1	20	RM_type_I	JAFAAM010000450.1_4	MTase_I_00008	MTase_I	2014	3510	-	JAFAAM010000450.1_2013-3510(-)_1	VNAVRPTTTRAELTAVIKKARNVMRKDPGLNGDADRIPQLSWLLFLKSLDDREKRGELLEDDYVPVLQHPYRWRDWAGPRAETPRTGEALITFVNSNLIPHLARVAGGGSRAAERDVVAQVFADVTNRMVSGYLLSELIEEVDRVNFNSSDDVHTMAHVYESMLKEMRDSAGDAGEFYTPRPVVRFMVDMLDPQVGETVMDPATGTGGFLVEAHEHVKEKVRTAADRERTRGRLRGFEKKPQPFLLCQMNLLLHDVYEPAVVRGNALVASLAEQRADGVDVVLTNPPFGGEEETSVAQGFPAGLRTSETSWLFLQAVMARIEQRRGRAAVVVPNSTLFATGVGATIKKKLLDGFDLHTVVRLPNGVFEPYTAIPSNLLFFEAGRPTGDVWFYELPTPEGRKKYTKTKPLRHEEFADLAAWWGEPGAGPERRKDRVENEHAWRVPLAQVVERGYDLDLRNPHQGDQTENRPVAEILDELVSVEEQILDLLRGLRDEVAR*
GCA_023426565.1	JAFAAM010000450.1	20	RM_type_I	JAFAAM010000450.1_7	REase_I_00010	REase_I	5028	7532	-	JAFAAM010000450.1_5027-7532(-)_1	MPAYAGVSVCLGTVARVSGGPPEKQTCREFVLPALRSAGWSLAAVGGQYAVQNPESEHAVRAARGVLRVADYVLEVEGVPVAVVEAKRRHAAAADGMGQAIDYARRLDVPFAYATNGDEILLHDRNAGTETAVAGFASPGELWQAFVDGRGLGERGVVTTRVRFDRSLRTHGGRDVQEPRYYQRVAIQRAVEAIDSGRTRLLLLMATGTGKTFTALQLVHKLREAARRLDDGRAYRVLYLADRDVLVTDPMRHFAEAFGQQAMVRLTKNATTRSRDLYFATYQGLDGDAAGDEDAEEVPMSVYEALPRDFFSLVVVDECHRGSAAAGSRWRSILEHFDAAVQVGLTATPKRDANIDTYEYFGEPVYEYALKQGIDDGYLAPYRVRRVVLDIDAFGWEAQDGQIDAHGRPVPAGVYGTRDFERRVSFPDRTDAMARRLVGLLHENPGARAVVFCVSGQHAAEMKRALLNADPDATRRDPEWAVRIVGAEPDRARLLEAMTDPTRESPRVATTMRLLSTGVDMEDLRFVVLCRTVGSMVEFKQIVGRGTRLYPPKGKQYFEVVDFTGASAGFDDPEFDGPLPAPRTERVTLDGHVVVEDEGADPLTDGDSADAVVEVGEPEHGFQVGGGGDLGTDVTGGGSPPVRILTIEGERVELLGERLRMVNPQSGRLETLEYRDHVREAVRSIFPTASELREAWVDPVRRSELLERLGYVGVDLEVLAAQARLEDADPFDVLATVAWDLAPRTRRERADRVRAAHGERIEQLAAVARDVIEVLLERYAERGPSEITPAALQVPPLTDRATVVELVEAFGGREDLREWLSDLQRWLYEDSSSS*
GCA_023426565.1	JAFAAM010000504.1	21	dXTPase	JAFAAM010000504.1_2	dGTPase	dGTPase	1530	2813	+	JAFAAM010000504.1_1529-2813(+)_1	MTMLEHLDVDGYVDVDRERWVAESAKSKGRTPFERDRARIVHSSALRRLGAKTQVLGPSSDDFVRTRLTHTLEVAQVGREIGKALGCDPDVVDTACLAHDLGHPPFGHNGERALAVLAKGIGGFEGNAQTLRLLTRLEPKVVGPDGTPVGLNLTRASLDASVKYPWRYLQGPVSAASGRPTHKFGVYEDDLPVFTWLRQDAPDGRKCLEAQVMDLADDISYSVHDVEDAVVGGRLDLAVLTIPDERARVVEAVQTWYGDAVDEAGLLAAMDRLVHARLWATGFDGSRVSLAMLKDATSQLIGRFAKASQKATRAQYGDGPLTRYAADLVVPLTTQAEILVLKGLAVAYVMAPRELEPLYHRQREMLTDLVTIMADRAPLALEPPFAADWAEAPDDAARLRVVIDQVASLTDVSAAEAHARLVRPPRH*
GCA_023426605.1	JAFAAK010000018.1	1	PDC-S20	JAFAAK010000018.1_27	PDC-S20_WP_191968580.1	PDC-S20	30336	31751	-	JAFAAK010000018.1_30335-31751(-)_1	MNCKLGKLEIPADQPFLNCKLGREKYAEVLKAIITTYEKGFVLAIDGKWGTGKTTFVEMWKAYLELDNFQTLYFNAWENDFISDPLVGLLGELKKINSPQKTKELASSMINTAGRIVLKAVPAMFKGVIKKYAGEEVVEILCDCAEEGSSMLEKEIDNYESQKGSLLEFRKELEIFVDKVCEKKPLIFIIDELDRCNPHYAVKVLERIKHLFNIPNIIFVLSIDKEQLSNSIRGYYGSESINADEYLKRFIDIEYALPDPDVEKFCSYLYDYYGFEAYERPRGTREIEESFLAIANILFMHKNLSLRQIEKIFAHIRLSLNMYRHDQVIYADLICLLTYLRICESDCYAKIIHESYTIQELTDQLESIIPKQILQIKEKYRYSPSRQFHFTIALLLRCYTFKYENSDENDKLLTRDPSQPNLVINFNVKTINKELLSSALEWTSQRNIAVPLHYFTQRINLLENFAIYNIE*
GCA_023426605.1	JAFAAK010000020.1	2	PDC-S37	JAFAAK010000020.1_2	PDC-S37_WP_026770543.1	PDC-S37	1323	7151	-	JAFAAK010000020.1_1322-7151(-)_1	MNGTLDKIRVQFDYLPLINFAMQQNKVSVIHQLSIENMTSEPFRNIQVQITAEPDFGSITPVMMEAIPANNSVCLQSFSLVLSANYFAQLTERMSGSLKIEIRSEAETIFTQTYPIDILAYDQWGGINIFPEMLAAFITPNHAVLTPIIKRAAAILEQWTGTPSLDEYQSRNPDRVRKQMAAIYTALTEQQIIYSTIPASFEEHGQRVRLTDSVLAQKLGTCLDMALLYASCLESIGLNALIVITKGHAFAGGWLVPETFPDPAIDDVSLLTKRTAEGIYDITLVETTCMNMGHNADFDNAVKSANGKLSDPGSFILAIDIRRARHSGVRPIPQRVLNGQVWEIKEDEDVNRNTTHATPQSVNPYDLSGSETQTSLTKQLLWERRLLDLSLRNNLLNIRITKNTLQLIPANLACLEDALAEGDEFRILHRPAEWENPAMEFGIYSSIPESDPIADFVNSELSQKRLRFYLPENDLGKALTHLYRSSRTSIEENGANTLYLALGLLKWYETPSSERPRYAPILLLPVEIIRKSAAKGYVIRSREEETMMNITLLEMLRQNFGISVPGLDPLPTDESGINVKLIYSIIRHCIKNQRKWDVEEQAILGIFSFNKFIMWNDIHNNAHKLTQNKVVSSLINGKIEWDVTAEEVDAAYMDRQLSPADIVLPIIADSSQLEAIYEAVHDKTFILHGPPGTGKSQTITNIIANALYKGKRVLFVAEKMAALSVVQNRLAGIGLAPFCLEIHSNKTKKSTVISQLKETTEIIRRTPPEEFRKEAERLLKLRTELNKYIEALHKEYPFGLSLYDAIIHYQLTDVEPCFDIPSSYLDNLDKDRFSHWEDAIESLVSTANACGHPYLHPLTGISIREYSSAIKEEALQTLATFIGLLTAIQSKLPVFSALLENTDIHPTRKDFNIISAIIRKILDIPELTPELLTTPLLNETLEEYRKVTEHGRKRDEIKAEIENGFTKEVLKINAGPMLAEWNRVSAQWFLPRYFGQRKIKKVIRPYALQPVKPETVQPLLHQVIRYQEELDFTDRYAAKLPSLFGRFGRDEEWPIIDQIIHEVSSLHSLLLSYSKDVAKTSRIKQNLALQLTEGIRTFRDIHSHSLNELYQLVDTLTATEQRLSTTLGITVETLYTNSADWIGIALQQAGIWKENLDKLKDWYQWLQSYNKLNELGLGFIAEEYKEKNIPTDLLTSSFRKSFYQAVIHYIIAKEPTLELFNGKIFNDIITKYKQVSANFEDITKKELFARLASNIPSFTHEAIQSSEVGILQKNIRNNARGISIRKLFDQIPILLSRMCPCMLMSPISVAQYIDADAEKFDLIVFDEASQMPTYEAVGAIARGKNVVIVGDPKQMPPTSFFSVNTIDEDNIEMEDLESILDDCLALSIPSKYLLWHYRSKHESLIAFSNSEYYDNKLMTFPSPDNIESKVRMVAVDGYYDKGKSRQNQAEAQAIVDEIARRLRSEKLRRKSMGVVTFNVVQQALIEDLLSDLFAFHPELETFALECEEPLFIKNLENVQGDERDVILFSVGYGPDAEGRVSMNFGPLNRAGGERRLNVAVSRARYEMIIFSTLRSDMIDLNRTSSIGVAGLKRFLEYAEKGTKRILNTSTNIRTSEEETSIEKIIADKLRSLGYTVHTDIGCSGYKIDIGIVDTQTPSNYQLGIICDGKNYRRTKTVRDREIVQNNVLKALGWNICRIWTMDWWEKPDEVMASIQAAIAQDMKAEKPVIVKKEQEKREKNVQETPMQLKSACVYTNFSFISVQNYNNTKIRPFLYAADDIFAKRNNPIIVSQVQKIIENEAPISKTLLGKKIISEWGVNRVGPRIDAQLEIIFDTLHLYRIEHDGLIFCWKDEAQYRSYSEYRPDSDRDAADLPPEEIANAIQQILINSISLPLPDLAKACAQVFGFTHMGSNIEASMLRGIQEAVKRNYAKVENGRATIID*
GCA_023426605.1	JAFAAK010000023.1	3	PDC-S01	JAFAAK010000023.1_2	PDC-S01_WP_067088819.1	PDC-S01	1107	2321	-	JAFAAK010000023.1_1106-2321(-)_1	MINRELYMEQITPFIDKPFVKVITGIRRCGKSVVLRLIREELLRRGVSEDYIIYMNFESFEWIDMKEAKALYAHIQETTKASGKYYILLDEIQEVTDWEKAVNAFLVDLDVDIYVTGSNSRLLSSEFSTYLAGRYVAFHIMTLSFKEYLLFHNLSLTISASDRKAEFLKYLRMGGFPAIHTANYDYNAIYKIVYDIYSSVILRDTVQRHGIRNVEMLERIVKFVFDNIGNKLNAKNIADYFKSQQRKVDINTIYNYLDALNNAFVIQRIPRYDIKGKEILQTNEKYFVSDLSLIYSVMGYRDRLIGGMLENLVCMELKRRGYEVYVGKQDEKEVDFVAIRREEKIYVQVTYQLGLQATIDREFAPLLAIDDHYPKYVVSMDDLWQDNIEGVKHRHIADFLLDEW*
GCA_023426605.1	JAFAAK010000045.1	4	PDC-S02	JAFAAK010000045.1_5	PDC-S02_WP_011937941.1	PDC-S02	3989	5149	-	JAFAAK010000045.1_3988-5149(-)_1	LFSFRQHYFCTFVAYNKTQMDINQNYREAVKTIKEAILRSQYRAATSVNKEQLSLYYGIGRYVSKNSRIGFWGKGAIEQISSLLQKELPGLRGFSTSNIKNMRVFYEEWEPVLNRQPLAGDLVLDEKLLLSVIRQPLADEFNWSDFFSIGFSHHTEIISKAKTLEARLFYIHECAIRYWSKYTLRDYLKADLYSHRGTLPNNFAQTLPDTKQALKAVCSFKDEYLLDFINVEELDEQEEDLDEKIVEKSIVANVKKFIMTFGQDFSFIGNQYRVEVAGEEMFIDLLFFNRELNSLVAVELKSGKFRSSYLGQLNTYLSALDSYVRKPHENPSIGIILCREMNQTFVEFAVRDYNKPMGVATYRTSKDMPERLRNALPDIEELRKLL*
GCA_023426605.1	JAFAAK010000052.1	5	PDC-S09	JAFAAK010000052.1_11	PDC-S09_WP_017178955.1	PDC-S09	8649	8966	+	JAFAAK010000052.1_8648-8966(+)_1	LKEDSHMKLIENNIQKIIDLCKKHKVHKLFVFGSILTNRFNDNSDIDLVVDFNKAEVSDYFDNYFDFKYALENLFGREVDLLEEQTIKNPYLKKNVDATKTLIYG*
GCA_023426605.1	JAFAAK010000074.1	6	PDC-S10	JAFAAK010000074.1_3	PDC-S10_WP_152022085.1	PDC-S10	1229	1816	-	JAFAAK010000074.1_1228-1816(-)_1	MATIEYKGIKIFAFSDTHHLHDKLEIPKDIDISICVGDVESEIGTSSLDEFAYWYSKFPAQAKLFIPGNHDLSFEFEPHVASHILRQHGIQWLQKHVIDIYNLSFYALPATPWLHSPEELPANLDILATHGPANGILDMGLGCKYLRDAIDKTKPQIHIFGHIHQCGEQHVHISGIDYYNVSKYNSLNRLQAVKH*
GCA_023426605.1	JAFAAK010000075.1	7	SoFic	JAFAAK010000075.1_16	SoFic__SoFic	SoFic	17894	19333	+	JAFAAK010000075.1_17893-19333(+)_1	MGISNIKQLYSEWKSLQPLKPEDLKRWNDKFKLEFNYNSNHLEGNTLTYGQTKLLLMFGETSGNASLKDYEEMKAHNVGLEMIKQEAQDKERPLTESFIRELNRTILVQDYWKNAKTPDGQDIRMQIKVGEYKSRPNSVLTATGEVFSYASPEETPAFMTSLVDWYNLEADKGILTPVELAALLHYRYIRIHPFEDGNGRIARLLVNFVLHRYGYPMIVIHSEDKSNYLNILHQCDVEAGLTPSDGANATLNDILPFVNYLSSCLIRSLTLAIKAAKGESIEEEGDFEKKIAMLQRRYSDKAIEKSSRSVEQARSAFFELAVYVEQKISGLQKLFDRTFITNTPTWNMARKINTPNPDEPIIQSHILYTKSKEYGFVEDIIRLSKKSLVDYFKLKYDAVTFHFNHCRYAGDNTFDFPFCIYIQYLSDGCEVSCDIIPNSVKLPYNPDVLAEEGKEYMDTACNELLKLLEEKMNDKSPEN*
GCA_023426605.1	JAFAAK010000116.1	8	PDC-S02	JAFAAK010000116.1_31	PDC-S02_WP_011937941.1	PDC-S02	24447	25454	+	JAFAAK010000116.1_24446-25454(+)_1	METVQHDYKQILQRIVAEIKSSRIQVARKITSATMELYWNIGKELSAQHLSKGYGAQVVEMLASDLQKEFPGTTGFSSRNLWEMKRFYERYCGESRKLQQSVAVLPWGHNLLLMSKCKNPEEIYFYATRSTELGWTRDVLLNYIKADAFSTREEQPKLHNFKETLPECLQEQAEEMLKSRYNLEFLGITKPILELELERRLVDKIKTFLLEMGKGFSFIGNQYRLVLEDKEYFVDMLFFNRCTRSLIALELKIGSFQPEYVGKMNFYLNLLDRQVKMPDENPSIGIILCADRNNVEVEVALQGSTAPIGVSEYSYLIPQKQIKELINNELSGNKE*
GCA_023426605.1	JAFAAK010000140.1	9	PDC-S22	JAFAAK010000140.1_6	PDC-S22_WP_003530377.1	PDC-S22	10124	10924	-	JAFAAK010000140.1_10123-10924(-)_1	MAKIKVQNTEITVVAYNDNDYISLTDMARSQMQEHIIFRWLSLKSTLEYIGEWEMLYNPSFNCTEFGTIKNMAGSNNFVLSVKTWIERTGAIGIISKAGRYGGTYAHRDIAYHFGMWISPRFQLLLVKEYQRLKEQEQAQIGWTAKRELSKINYRIHTDAIKQNLIPTEITPAQASIIYAEEADVLNVAMFGITAKIWHEQNPELKGNIRDYASINELICLSNMENLNAVFIDQGIPQGERLIKLNQIAIQQMRILEDDGKRKLLK*
GCA_023426605.1	JAFAAK010000152.1	10	AbiE	JAFAAK010000152.1_22	AbiEi_WP_146016717.1	AbiEi	28786	29529	+	JAFAAK010000152.1_28785-29529(+)_1	MNITKEIKELVRNFSDDYVLTASDFDFGPQSKAAVVKALNRMADSGELMKLSKGKFYKPRKTQFGILKPSVYQIAKDYIERDGKLIGYITGYSAYNALGLTTQISSYIQIGTNKYRRAVKREKYTISFILQPNPITRKNIEVLRILDAIRFIREIPGTSPDEACLRLKEIIKELDDEQKKILVKCTLQYTSYVRALCGAILENTGCDKELLGIIRKSLNGITEYKLPLSASVLPTKQNWKIYEPTRK*
GCA_023426605.1	JAFAAK010000152.1	10	AbiE	JAFAAK010000152.1_23	AbiEii_WP_010527912.1	AbiEii	29510	30481	+	JAFAAK010000152.1_29509-30481(+)_1	MNLHENKKLFTDAVLAAAEQLDIKAVYIEKDYWITRSLKLMAQDSNAERAIFKGGTSLSKAYKIGNRFSEDIDVAISDANSLSGNQLKMLIKRIAKEMTVGLDEFVVQGVTSKGSRYYKAMYAYPNILGKAIKEIVNVGQLLVEINSFANPYPYEQKVIECFISDFFRQTGNDNLIEEYDMRPFSMNVLDKRQTFTEKLVSLIRFSLSDKYMYDMAAKIRHFYDLHYLLQDKDCVVYLHSEQFCQDFENLLQHDKETFDKPEGWTEKHLGQSPLLVDFPTIWSELKNTYVRELPGIAFSAIPKETVVAYSFMDIVEIFKHNYF*
GCA_023426605.1	JAFAAK010000187.1	11	PDC-S27	JAFAAK010000187.1_12	PDC-S27_WP_062081222.1	PDC-S27	15077	16498	+	JAFAAK010000187.1_15076-16498(+)_1	LFSIYFVFSQQRLSQWPLRKQIIIMKFYNREKEVAELKRVQELAFTQNSRMIVVTGRRRIGKTSLIKEALKGTPTVYLFIGRKAESILVTDFVKIVRETLSIFVPEGIPTFTNLMQYLFEVGKTRAFNIVIDEFQEFYNIRPDVFSDMQNLWDEYKQETKINLVISGSVYSLMQKIFTDHNEPLFGRADNILCLRAFKISVLKQIMEDLASGYSNDDLLALYTLTGGIPKYVELFCDNQALTIDKMYDFVFSENSLFIDEGRNLLITEFGKNYGTYFSILSEIANGHYTQGEIESALGGTAIGGYLSKLENVYNLITRERPIFAKPGTKKNVRYIIGDNFLNFWFKYIERNRSYIELQNFDDLRQLAKADYPTYSGRVLEKYFKQKLAETGGFKEIGSWWETKSSIGKQRINSYEIDIVALKSSGKKALIAEVKRVPENNYSHTVFMEKVEHLKQKEMSKYDIETQVLGLKDM*
GCA_023426605.1	JAFAAK010000213.1	12	PDC-S05	JAFAAK010000213.1_43	PDC-S05_WP_181573034.1	PDC-S05	73149	74165	+	JAFAAK010000213.1_73148-74165(+)_1	MDEIEKNNGEIIIYRTEDGRTQLEVRLENENVWLSQQQMSKLFQTSRTNIVEHIKHIFEEGELEENSTCQIFRQVRIEGTRKVERSIPFYNLDMIISLGYRVKSRVATHFRRWATERLKEYLIKGFAMDDQRLKEIGGGGYWYELLNRIRDIRSSEKVLYRQVLDLYATSVDYDPKADESIRFFKIVQNKLHYAAHGHTAAEVIFERADAEKPFMGLATFPGEQPRKEDVLIAKNYLNEKELKILNNLVSGYFDFAEIQAIKRSPMYMSDYIHHLDLILSTTGEQVLQNAGTISHEQAKQKALGEYRKYHVKTLSPVEEAYFDSIKKLTAETKKKKKK*
GCA_023426605.1	JAFAAK010000219.1	13	PDC-S66	JAFAAK010000219.1_16	PDC-S66_WP_090810895.1	PDC-S66	23294	24157	+	JAFAAK010000219.1_23293-24157(+)_1	MNSSYYQNQINRLEKDIADLQKKIADENKKEIDKNKQIDSVHRTINKNTSISTLNSKQRQIDGYQKDILNCRTKIASYQKSIATKSAELGKKRQELLKAQQSEQKKLQDDQLKFQKKLQSEIEIQKRHLETLIAQNYSTQNNKLVSTEDIPEPTKQYDFFISHASEDKDDIVRDLAEALRNNGFEVWYDEFELKIGDSLRKKIDYGLSNANYGIVIISPSFVKKNWTEYELNGMVAREMNGHKVILPIWHKITKDEVLRFSPSLADKLALNTSIHTIDDIVENLKNL*
GCA_023426605.1	JAFAAK010000239.1	14	PDC-S72	JAFAAK010000239.1_8	PDC-S72_WP_006439742.1	PDC-S72	8418	9269	+	JAFAAK010000239.1_8417-9269(+)_1	MNDFEEYIRQSEPHKREKGYAWQTAIGLQAVDGLKPSEYLKEKARQHIEGDITIDEVKQLVDSYYKSKVARSSSEDRTEEADKVSARITEILSENTFTFSPIEYLAIHRHLFEGIFSHAGQIRDYNITKNEWVLKGATVLYASAGSIRETLEYDFSQEKIFDYKNLNIDEAIRHIARFVSGIWQIHAFGEGNTRTTAVFTIKYLHTLGFNFSNETFANHSWYFRNALVRANYNDLTKGVYATTEFLEKFFRNLILNEQNELKNRNLQIDEIEKEAIQSAKIAL*
GCA_023426605.1	JAFAAK010000271.1	15	Paris	JAFAAK010000271.1_11	DUF4435	AriB	15814	16815	-	JAFAAK010000271.1_15813-16815(-)_1	MATSLRDNLTSSYFNAAHKLYSKKARRRIIAYVESYDDVAFWRTLLEEFEDDEHYFQVMLPSATSLAKGKKMVLMNTLNTAELGRSLIACVDSDYDFLLQGATNTSRKINRNKYIFQTYTYAIENYHCFAESLHEVCVQATLNDRFILDFNAYLKRYSEIVYPLFLWNVWFYRQRDTYTFPMCDFHTYTALREISLKHPEHSLEALQHRVNQKLAELKKRFPGSVNQVNGLRSELKELGLVPETTYLYMQGHHVMDNVVMKLLIPVCTALRREREQEIKRLAEHNEQFRNELTCYQNSQVNVEIMLKKNVAYKRLFHYDWLRQDVQEYLAKGE*
GCA_023426605.1	JAFAAK010000271.1	15	Paris	JAFAAK010000271.1_12	AriA_WP_163211684.1	AriA	16829	17704	-	JAFAAK010000271.1_16828-17704(-)_1	MEQQADYIRRIEIKGLWGRFNIQWDLRPDVNILSGINGVGKTTILNRSVGYLEQLSGDIQLSGEMKSDAKNGVHLFFDNPAATYIPYDVIRSYDRPLIMGDFTARMADKNVKSELDWQLYLLQRRYLDYQVNIGNKMIEMLSSNDEEQRSKAATLSLAKRRFQDMIDELFSYTRKKIDRRRNDIAFYQDGELLFPYKLSSGEKQMLVILLTVLVQDNSHCVLFMDEPEASLHIEWQQKLISMIRELNPNVQIILTTHSPAVIMEGWLDAVTEVSDISTEADGFRLTPTINC*
GCA_023426605.1	JAFAAK010000285.1	16	PDC-S05	JAFAAK010000285.1_9	PDC-S05_WP_013135363.1	PDC-S05	13144	13710	+	JAFAAK010000285.1_13143-13710(+)_1	MDITLTLIQSKIYEVRGQKVMLDFDLAEMYQVETRILNQSVKRNQSRFPEDFMFQLTNEEWEDMSSQFVMTSRAKRPKSALPLAFTEHGVVMLSSILRSDIAIQTSVLIVRAFVAIRQLIAKFPVDRVGQLENQMEELKNYIEEAFTDYNDINEDTRTQLELINQTLAELQAQKAIADKPRNPIGFRK*
GCA_023426605.1	JAFAAK010000288.1	17	PDC-S01	JAFAAK010000288.1_39	PDC-S01_WP_099993690.1	PDC-S01	57994	59319	-	JAFAAK010000288.1_57993-59319(-)_1	MFERGIIQLLAAWKTDVNRKPLVIHGARQVGKTWALKYFGQKYFEDVAYFSLDKDESGLCDIFKTTKDPERIIQQLSFLHGRKINPQTTLLILDEIQECNEALNSLKYFCEEAPEYAVACAGSLLGIYLNHIGNSFPVGKVNHLSMYPLTFTEFLNTKDPAMYQYMCSVKEIAPLPQIFFDKLREAFIAYSICGGMPEPASLMVDFNDMQKVDSSLRDILNDYALDFVKHTTPTLAPRINYVWNSLPSQLAKENRKFVYQLVRPGARAREYEDAILWLEQAGLVNKVVLSKSPRLPLKAYDDLSTFKLYALDIGLLRQLSELDASVLLLSTPGYTEYKGALAENYVLQSLTAQFQASFRYWTSGNKAEVDFLLQHGNHIYPIEVKADQNITGKSLIQYEKLYQPACRIRYSMLNLKQDGNLINIPLFLADKTKELLNNNVG*
GCA_023426605.1	JAFAAK010000291.1	18	PD-T4-6	JAFAAK010000291.1_9	PD-T4-6_WP_036366335.1	PD-T4-6	12915	13907	+	JAFAAK010000291.1_12914-13907(+)_1	MQRQCVVQRPNDPYIYLFVMGEWYCYNPKDEPLGSGAMGTVYVGYRCKNGEKIAVKRVKDCFANSKMIRDRAKQEASLAFRHQNLVEMIGYCEYALDNGPVFILSKFVSGMQIDEYVKMHLEGATDKVEKICNVIYPVLDALDYVHSRGVVHRDIKPSNIMIENESNIRLMDLGIARMNGGNKFSAFGFIGTPQYSAPEQISRDKNSSVQINASTDIYELGITFYELLTGKNPFDAPTEMGTLTKQMKESLPNDDKIPRKLMQVIWKATEKDQSKRYQTALEFKTAIKQAMLPPLSTSAKVQDWVDSHIGICIGSVAALIVFIGLLIFIF*
GCA_023426605.1	JAFAAK010000292.1	19	HEC-06	JAFAAK010000292.1_2	HEC-06_WP_099323492.1	HEC-06	748	2868	-	JAFAAK010000292.1_747-2868(-)_1	MKGAINISDYFYGAKTLFIIPLYQRRYAWQQKHCVRLFEDLIKIHKEGLLSHFFGSIVATKASEVEDDLLIIDGQQRITTLSLLILAALNAVANGDMQTGNEDIEEVKKNYLYAIRRRIDRQIKLRPIEGDMEAYDALFTNNSDDFIKNTGITSNYELFYQLIQVSDLTFENLIGAIEKLEVIDIRLESKDNPQLIFESLNSCGKDLEEADKVRNYLLMSLSSKDQEDYYHAYWSKIEKLTDGEPTMFIRDYLTLKKGAISNIDDLYFDFKSYDMESHIDRQVLLEDMLKFAKYYRQILKGETGNTRLDRKLKQIANIESLVHLPYLLSFFDYAETNNLNEDERYKVLDTIENYWARRIICNYPANALQKMFATLHYDIMKIYKRHKERDVELLLPYSHILRFILLRKQGTVSFPNDNDVKSAFPTRQIYRIPSSYKFFLFERMENENSPEANDTIVEKMRDGVFTIEHIMPQTLTPQWKEELGEDWQQIYDTYLHTFANLTLTGFNTSYSNHSFQEKKDGYIDRKGNKINGFKNSAFCLSNYLKQCSKWTIDEIKARQQILLENFLHLWPMIETDYVPLEKEYELVSFDDDEYELSWRQIIGYRYRDERHAVSNWVEMLVQVCKLMYNESPSTMTYVASKNYWIHDSEAKGRSKVAEHCYVHTSCSTNTKRSILNYLFKECGIPTSVLEFELAPLADKVTESNEE*
GCA_023426605.1	JAFAAK010000312.1	20	PDC-S01	JAFAAK010000312.1_2	PDC-S01_WP_067088819.1	PDC-S01	1373	2572	+	JAFAAK010000312.1_1372-2572(+)_1	MDTLIRRYKRLLTATSTTYIRSLMDTINWDNRLIAIRGARGVGKTTLMLQYLKLHYANDSQSALYTSLDSLYFTQHTLSELAEQFYLKGGKCLFLDEVHKYPSWSKEIKNIYDEFPELKIVFTGSSLLQLLNAEADLSRRCISYNMQGLSYREYLKLFHQIHIRPYTLEEILESSDGICNEVNSQCRPLAHFEDYLKHGYYPFYLEGNAEYYTRIENITNLILEIELPQQCGVDISNVRKLKSLLGILSSEVPFMVDITKLSALAELSRTTILAYLQYLDRAKLIHLLYSDNDSIKKLQKPDKIYMENTNLLYALTFKDVNKGTLREVFMVNQLSYLHRVEYCTRSADYTIDSKYTIEVGGKSKDGKQIAGSKKAFIAADDIEYSAGNKIPLWAFGFLY*
GCA_023426605.1	JAFAAK010000317.1	21	PDC-S02	JAFAAK010000317.1_2	PDC-S02_WP_011937941.1	PDC-S02	546	1844	-	JAFAAK010000317.1_545-1844(-)_1	MENNKEHHIERTNFDAFVHAVGSEIEQAQVRLITAANAQMLFHYWKMGNYILYHQNLQGWGSKIIKQLAKAIRFNYPEKKGYSERNLTYMCQFARSYPLNVLRSFIDTDARLSVPSIQKVADEVLKLNNGQFTQELTAQIQSTDSQLLEFTQEPLAQIQNVAKTVSAIYRITIEDIEKLFLASPVARINWASHVIMLNNSLPLGVKYWYMKQSVEMGWSSNVLKIQIETNLYNRQISNNKVNNFTATLPAPQSDLANYLLKDPYIFDLAGAKEKADERDIEEQLVKHVTRYLLEMGNGFAFVARQKHFQIGNSDFFADLILYSIPLHAYIVVELKATPFKPEYAGQLNFYINVVDDKLRGENDNKTIGLLLCKGKDEVVAQYALTGYDQPIGISDYQLSKAIPENLKSALPSVEEVEEELASFLDKDNNPQN*
GCA_023426655.1	JAEZCI010000042.1	1	PDC-S12	JAEZCI010000042.1_2	PDC-S12_WP_034891581.1	PDC-S12	1391	2056	-	JAEZCI010000042.1_1390-2056(-)_1	VDELAELSESQLRLDGMLIELGDDGMTLSQLDGFLCGVATSPEPIPQDEWLPLVWGGEDFDVPAVDQAELVALVLARFLEINAELAEAHSEPLYEVDDDDETDVLWEIWVMGFEAAMGLRLAAWEKLLNSRQESQAQEAVFAIVSLLSATEPDMDEKQRNDPEFAAFIRDAPQIIPEIVATLYRAHRLTTPQSPIRSTAVGRNDPCPCGSGLKYKRCHGAA*
GCA_023426655.1	JAEZCI010000064.1	2	DMS_other	JAEZCI010000064.1_1	oMTase_00027	oMTase	35	1168	+	JAEZCI010000064.1_34-1168(+)_1	MLRTARTAEKAAAEEASRLPIDTILVGDCIDHMNALPAGSVDLIFADPPYNLQLDQGLTRPDQSKVDAVDDDWDKFDSFAHYDAFTRAWLKAARRVLKPDGALWVIGSYHNIFRVGTALQDLDFWMLNDVIWRKANPMPNFRGTRFTNAHETLIWAARSQKSRVTFNYEAMKLANDDTQMRSDWLFPICTGAERLKGEDDEKVHPTQKPEALLFRILNATTRPGDVVLDPFFGTGTTGAVARKLGRHFIGIEREQSYINAALKRIASIRPGVFEALQSVTPKRKEARIPFGSLVEQGLIDPGTQLFDLTKRYSAMVRADGSLVSGSHQGSIHKVGALVQGAEACNGWTFWHHEQNGQISPIDELRTGIRAKLDLLSA*
GCA_023426655.1	JAEZCI010000064.1	2	DMS_other	JAEZCI010000064.1_5	NEase_II_00007	REase_II	3894	4946	-	JAEZCI010000064.1_3893-4946(-)_1	MHLPNPAPIDAQAVLAWYDRHARDLPWRVSPADRARGVRPDPYRVWLSEVMLQQTTVAAVKNYFLHFTSLWPTVFDLAAAQLDSVLKQWAGLGYYARARNLHACAQAVVRDHGGVFPMTSAGLQTLPGVGAYTSAAIAAICFDEPIAVLDGNLDRVLARYYALPVPVREVKDDLRAALQAAVPPRAGDFAQAMMDLGATICAPRTAACMLCPIQPGCLATRTLDPTIYPLKPAKADRPVRKGHAYVMVDADGDVYLQSRPANGLLGGMTEVPGSAWSPELDEVAYPVAGDWKHRGQVVHVFTHFRLELEVWSALVDPDGLEDGWWAGRSALADEALPTLFRKVLAIAGVD*
GCA_023426655.1	JAEZCI010000064.1	2	DMS_other	JAEZCI010000064.1_8	mads_3	mad3	6555	9584	+	JAEZCI010000064.1_6554-9584(+)_1	MKFSRLKLHGFKSFSDETTLVMEPGLTGIVGPNGCGKSNLVEAMGWVMGESSYKAMRASGMDDVIFSGSGNRPARNSAEVTLILDNSDRTAPAALNTADVLEVTRRIEREAGSVYRVNGKEVRARDVQLLFADASTGAHSPAMVRQGQIGELIAAKPTARRALLEEAAGISGLQSRRHEAELRLRAAEANLERVDDIIAQVETQLETLKRQARLATRYRSLSGDIRRAEATLFHIRWVAARFAEKETEAQHAVLIRELADATHLELQAQNKLAAAEAALQPLRDREAVTGAVLQRYTILAEQLAEEARRADQRRAELEDRIRQLAADGVRERELVAEAESTLAAYAEEQARLAAEGEAAQADFDLARAEADTARMAVTAAETEARAASDALAQVRARRAQAQRSAQDATTRIQRLTSQVAEVEREAQTVAASLDADETLTLKRAALVAAQARTVEAEQLATTAEEATATAQGKLDAARPRLAEIEAALNRLEAEAATLGKMLNVGASLWPAIVDQLKVAPGYETALGAALGDDLEASSDAGAPMHWSVPVDHTDDAALPQAAEPLSRYVTGSALLKRRLDQIGLIDATDGPSLMHALKPGQRLVTLDGALWRWDGFVSAADAPSPAAQRLAQRNRLADLDEEIARSKSERNAWKRDVDALSADLDAARQDERSKREAWRAAQHAIGAAQSDVDKAQRAIGDLTTRQSALEEARIRLASSLTEAEAIRADAERALVEAGSEDEAAGAADALQSVLSSARDRSDQARLKLGSFETTARMRESRLAQLDRDAQSWQRRRDGALAQLSTLDQRSAEVSAQLASATETPDGFAARRAQLEDQIEVAKAEHRTAGDNLNVAQSGYREADKALKAARDLLGNARIELTRIEERIKGFAAQRQQIERQIEETLDIPASKTLEASGIRAEEALPSESATEQKVDRLKAERERLGGVNLSAEKEAVDVQEKLDVMVKDKNDLIEAIAKLRTGIGVLNREGRARLTEAFERVNTYFRELFN
GCA_023426655.1	JAEZCI010000125.1	3	PDC-S07	JAEZCI010000125.1_8	PDC-S07_WP_110056698.1	PDC-S07	6969	7373	-	JAEZCI010000125.1_6968-7373(-)_1	MSQSLLLVVAVALVDADRRVLIAQRPPGKAMAGLWEFPGGKVEPGETPEAALIRELEEELGISTKTACLAPLSFASHSYDNFHLLMPLYACRKWQGTPEPREHVALKWVRPQQLRDYPMPPADEPLIAALCDLL*
GCA_023426655.1	JAEZCI010000193.1	4	RosmerTA	JAEZCI010000193.1_10	RosmerTA__RmrT_2634932349	RmrT	6030	6503	+	JAEZCI010000193.1_6029-6503(+)_1	VRTLREELLPLGWRKDDPSNFSLVINDSKLLNIVVASADAYTCVPHASPRTKSLKGMFTEAAVLKNNLETDLFPDTVVAELRRAATILSYPTWMLLIFIDDDNCRAELSLPSAFDERHVTAWAERIFIPEIGVDGGVPVKPHMDDVDIDVPVKRKAA*
GCA_023426655.1	JAEZCI010000193.1	4	RosmerTA	JAEZCI010000193.1_11	RosmerTA__RmrA_2634932349	RmrA	6503	7582	+	JAEZCI010000193.1_6502-7582(+)_1	MFSKSRLTVARQRAALTMKELALRAGIEPRTITGYEAGEYLPSDEVAEKMSRILGYPLAFFFADDLDIPRAEGVSFRSMSKMTAKQRDGAIAAGAIAFVVSDWLDSAFDLPASDVPDMREDTPQSAAAGLRDYWGLGNRPIKNVVHLLELKGVRVFSLGEQGNEVDAFSVWRDSRPFVFLNSQKSAERSRFDAAHELGHLVLHKHAAPNGLEAEKQANEFAAAFLMPEASLKAVGRVFGLPQIVELKRTWMVSVAAMTYRLYEIGLMSKWTYQQTFIEVSRRGWRTEEPQPMRREQSQIWKKVLDALRGEGRSVEELAELFCIPQSELTKLLFGLVTVALPSSSVSSTSPRRGNLRLVK*
GCA_023426655.1	JAEZCI010000193.1	5	darTG	JAEZCI010000193.1_12	darT	DarT	7609	8244	+	JAEZCI010000193.1_7608-8244(+)_1	MAPIEFSSAKALVFRITHRDNVSKVLEGGCPCRTNILAQPGYAEIGNQELIEKRTARVVPCEPGGTLSDYVPFYFTPYTPMMYNIKTGFGVPQKPMKDLVILVSSIHHFIKKNMPFVFTDRHAYLKAAQYSNDPADLDRIIWKTLQARDFRRDDADKFEKYQAEALVHNHVPTDGLLGIACYDQTVATEVQELANEYGNDVKIVSRNGWYL*
GCA_023426655.1	JAEZCI010000193.1	5	darTG	JAEZCI010000193.1_13	darG	DarG	8241	9317	+	JAEZCI010000193.1_8240-9317(+)_1	MTIRFTQGNLLEEDAEALVNTVNTVGVMGKGVALMFKEAFPENFESYEAACAAKKLQVGTMFVTERRDLYGPKWIVNFPTKAHWRFPSQLSWIEDGLDDLKRVIVNRNIKSIALPPLGAGNGGLAWADVRKLIIAKLSDLRDVDVIIYEPTKQYQNVAKRSGVEKLTPARAFVAELVRRYSILGIECSLLEVQKLGYFAERFSMRANLDAFSFEFSANKYGPYSDRLKHLLNGLDGSYLHCEKRLADAGPFEPITFEYKKQDVVSVYFTTDEAKPYRPALEATSRLIDGFESPLGMELLATVDWLVDKDGVSPTVAAVRDSLPNWPGGKESAERKLRLFEDRIVGLALEALHDNGLLA*
GCA_023426655.1	JAEZCI010000302.1	6	Hydrolase-TM	JAEZCI010000302.1_15	Hydrolase-Tm	Hydrolase-TM	14509	15087	-	JAEZCI010000302.1_14508-15087(-)_1	MPDEKSYIEIWKKIVDVQQHFNDLELRIRNFALIVTGAFLAFGSAAIKEMAFLDILGRQVSLSCFIVLGAIPPLLAFYFMDKFWYHRLLDGAVKAGATIEAELKNLGFKLDLGAQVSAASPIDNWLYGKADKRSWWPIQKRKMHSRHKMDVFYGILLFGLIFIAGAIFVTVSPDDRASPPTSHLTIDWKSTR*
GCA_023426655.1	JAEZCI010000302.1	6	Hydrolase-TM	JAEZCI010000302.1_16	Hydrolase	Hydrolase	15077	15946	-	JAEZCI010000302.1_15076-15946(-)_1	MKKTVLITDVDNTLFDWVDVWHASFTSMMETAAKITGVPLDEIYDAARAVHQKHGTSEYAFVLEEIPAFRNLYGVEVTTKLAPAIDAFRQARRTKLKLYNGVESTLVALRERGVLIVAYTESMAYYTNYRFRKLGLDHLVDHLYSPPDHQLPVESPQEIRHYPPDVYEMSHTIHSHTPAGELKPNPHILQAILSDQGRTSSESVYIGDSLMKDIAMAQQAGVDDVHASYGVAQHREQYELLKRVTHWTAADVTREQQITNGATVTPNRILSSNFGELLQLFDWGSQNAR*
GCA_023426655.1	JAEZCI010000389.1	7	DMS_other	JAEZCI010000389.1_2	Specificity_I_00054	Specificity_I	136	1509	+	JAEZCI010000389.1_135-1509(+)_1	VSAPAYESYKDSGVEWLGHVPSHWEINRLKMSISTCKGGIWGDEANNGEDDIICIRVADFSRLDFRITLAAPTYRNIASKDRHGRILKRGDLLIEKSGGGEKQPVGAVALYDHDVPAVCSNFVARLELMPNMHPAYWTYVHAAAYDRALTARCLNQTSGIQNLDLTRYLDESAPFPPLSEQTAIAAFLDRETGKIDALIEAQTRLIELLKEKRQAVISHAVTKGLNPGAPMKDSGIEWLGQVPAHWEVAALKRFITILSGYAFPSAGFTTDESDVRLLRGANIGIGCIRWDDVVYWPEVQGLEEFSLAPGDIVLGMDRPWISGGLRISKLQEGDCPSLLLQRVTRLKPTPELDPDYLYSLLVGEAFYHHCAPDMTGVSVPHISPSQVEDFRVPIPPESEQREIASFITRKSSQYNELIGHAQSAIKHLQERRAALISAAVTGKIDVRGLVTIESEAA*
GCA_023426655.1	JAEZCI010000389.1	7	DMS_other	JAEZCI010000389.1_4	REase_I_00001	REase_I	2675	5764	+	JAEZCI010000389.1_2674-5764(+)_1	MSIHKEVSFENEIVAHLSSNGWLYAEGDAAYHDRARALFTADVAAWVQEAQPAAWEALEKTHGTAAEAVLADRLRKNLDDRGTLEVLRTGIEIAGVKTRIAMAQFRPAMGMNPEITRRYQANRLRVVRQVRYSTANENCLDLVLYLNGIPVATAELKTDFTQAIGDAIDQYRFDRHPSPKGGKGETLLSFPGGALVHFAVSNSEVAMTTRLSGPATRFLPFNKGDHGGKGNPVNPHGHRTAYLWEEVWQRDSWLEILGRYLVTKRDPKKQISSVIFPRYHQLDATRKLAAQVLAEGPGGRFLVQHSAGSGKTNSIAWSAHFLSELHDVDDNKLFSSVIVVSDRNVIDTQLQEALFDFQRVTGVVETIKSESGSKSGQLAKALAAGKKVIVCTIQTFPYALEEVSKLAATEGKAFAVIADEAHSSQTGQAATKLKEILSAEEIAALGDGGEVSNEDILAAQMAGRAGDKGITYVAFTATPKAKTMELFGRKNEAGEYRPFHVYSMRQAIEEGFILDVLRNYTPYKLAYRLANDGKDWDEKEVEKAAALKEIGRWVRLHPYNISQKVQIVVEHFRENVAPLLDGKAKAMVVLGSRQEAVRWQLAISKYTQEKGYPLGTLVAFSGEVGDADSGPEPFTETSQSLNPGLNGRDIRDAFAGADYQLLLVANKFQTGFDQPLLCGMYVDRRLAGIQAVQTLSRLNRAHPGKDTTYILDFVNSSDDILTAFKTYYETAELESATDPNMIFDLRAKLDGAGHYDDFDVERVVKVELNPKAKQAELIAALEPVADRLLKAFNGAKQARATALATGNAQAAADALDHMAALDLFKGDMGAFLRLYSFLSQIIDYGNTDLEKRAIFYRRLLPLLAFGREREGVDLSGVQLTHHSLKSQGKRDLTFGTGEAPKLTGMAEVGSGGIHEKEKALLDEIIERVNGLFDGELSDEDQLAYVAGFLRSHMAASDELRVQAANNTSAQFANSPTLRRELMDAAMDSDAAFNAMSRQVLNSETVREELLKILLGPGQLYEMLRGEANR*
GCA_023426655.1	JAEZCI010000389.1	8	PDC-S11	JAEZCI010000389.1_3	PDC-S11_WP_104289981.1	PDC-S11	1556	2650	+	JAEZCI010000389.1_1555-2650(+)_1	MPIYEVRHDSLAPVNATRFEIEKLSERGDIQRLLKDRIDCLEEGLMVLAEEFSDWQDSSRRIDLLCLDTDANLVVVELKRTSDGGHMELQAIRYAAMVSAMTFDQAVETYARSRPRNESGTVDYDAARAEILSFLNWDEPVEDDFAKDTRIILASADFSKELTTSVMWLRERDIDIRCVRLKPYKLEAGRVLMDIQQLIPLPEAAEFQTQIGAKRQAERKERGERHDLRSRFWEGLIGYARGHNAPGANLSPSEGNWISTSIGRGGFSLVYNIRKDGNSVYLWIYDNSRAYELLEAQREAIEADFGAPLIWEAKEGQAGRKISFDQSGGYRSSSEDWPNIHKQMVEAMTRLDRSLRNRLQQLPG*
GCA_023427355.1	JAEZBK010000199.1	1	PDC-S07	JAEZBK010000199.1_3	PDC-S07_WP_110056698.1	PDC-S07	932	1354	-	JAEZBK010000199.1_931-1354(-)_1	MSPARPLVLVAAVALLDPEGRVLIAQRPGGKAMAGLWEFPGGKIEAGESPEDALVRELREELGLEVKPPCLAPFTFASHTYDDFHLLMPLYVCRRWDGIPQPLHHAALKWLRPRDLISARDEFPMPEADLPLLPMLRDLL*
GCA_023427355.1	JAEZBK010000289.1	2	RM_type_II	JAEZBK010000289.1_1	MTase_II_00002	MTase_II	2	589	+	JAEZBK010000289.1_1-589(+)_1	SDWTLPICSGHERIKGADGQKAHSTQKPESLLHRVILSSTKPGDVVLDPFFGSGTTGAVAKRLGRHFIGIEREEKYASVARARIADIRPADEDAIKVTGSKRAEPRIPFGTVVERGLLPPGTILHGQGRKAPKAKVRADGTLVVADASGSIHRIGAHVQGLDACNGWTFWQFELPGGGLAPIDLLRQRLRAEMVA*
GCA_023427355.1	JAEZBK010000289.1	2	RM_type_II	JAEZBK010000289.1_2	NEase_II_00007	REase_II	559	1665	-	JAEZBK010000289.1_558-1665(-)_1	MPLPTSRPKPDLSALLLAWYDVHRRVLPWRAPKGKKADPYRVWLSEIMLQQTTVQAVAGYYRKFLERWPTVYDLAAAPQDQVLAAWAGLGYYARARNLHAAAKVVAHEMDGTFPVTAATLRALPGVGSYTAGAIAAIAHDERQAAMDANAERVIARLFAVETPMPKAKPELHAHCMALVPARAGDFAQALMDLGSAICTPRRPSCLQCPWTDHCRARTLGIQEQLPVKAPRIARPLKRGAAFLVTDRTGAVLLVKRPEKGLLASMLEPPLGPWAENFPTKAAAHKQAPFEAQWQKRAGVVRHGFTHFELEIEVYAANVAKRPPFPGRWVARDALPNVELPTVMRKIVEHGLDAGGPLFAQATISARRR*
GCA_023427625.1	JAEZBC010000005.1	1	PDC-M06	JAEZBC010000005.1_2	PDC-M06A_WP_214571852.1	PDC-M06A	275	529	+	JAEZBC010000005.1_274-529(+)_1	MAKRPSHPNKEIEAAVSHAEALGWSWSKVSGHAWGRLLCPHHDRDGCVLFIWSTPRNPENHARQLLRQITRCPHAKQEDDSEDI*
GCA_023427625.1	JAEZBC010000005.1	1	PDC-M06	JAEZBC010000005.1_3	PDC-M06B_WP_059859626.1	PDC-M06B	516	1055	+	JAEZBC010000005.1_515-1055(+)_1	VKTYEFSIVASGLSPAAEDFADRFFNAGCDDAAIAFQKGHIVLDFAREAESIGDAIASAVAAVESAGAKVERIEPDPLVNLSDIAARCGLTRAALTQYAKGQRSRDFPAPSVRVTSDSPLWDWATVARWLYAQQKLSREAAVEAEAVRLANTALAAGDRPLAAPLAQRLRAYEQALEAA*
GCA_023427625.1	JAEZBC010000062.1	2	Lamassu_Family	JAEZBC010000062.1_6	Lamassu-Fam__LmuB_SMC_Mrr	LmuB	4242	6119	-	JAEZBC010000062.1_4241-6119(-)_1	MSDFARLHIRHLSFLGPNRPAAVVQFEPGFNVVYGASDTGKSFILDAIDYMLGGRGPLREFPEREGYDRVLLGLGSTSGESFTLQRSTGGGGFLKVEGLHDREFPQEGVSELREAHDDRKEDNLSRFLLKTIGLLNRRIRRNKANETNSLSFRNLARLAIVDEEEIIQKRSPLSDGNLVADTPNTATFKLLLTGVDDSALVAHRSLPQDQSRAGQLELLGQLITDTQAKIRNLSGPPRQLEDQDQRLEESMRNRLQALVAHENEYRDALNSRREARRKLEGANQRLTEVSVLLDRFDLLGRHYQSDVERLEGIREGGTLFSTLLGGVCPLCRAEPQHQHRSIGCEGDADQVVRAAEAELGKVALLQEDLAKTVHQLTTESRNLQRRLPKLQSDEVQLSERIREELAPNLRSTRISYSELAEKRGEVREALGLYATLKDLEDRRAILEREEAEASGGNAPDAGLPAGSLDKFATVVQRILQNWHFPNAERVHFDQKARDLVIGGKNRTSFGKGLRAITQSAFTVGLLQYCKEQATPHPGFALLDSPLLSYKEPDGDDDDLRHTDLKDRFYEYLKQLGTDQQVIIIENTDPPDSVRRMPCAQKFTGNPVEVGRAGLFPVSGSHQGGK*
GCA_023427625.1	JAEZBC010000062.1	2	Lamassu_Family	JAEZBC010000062.1_7	Lamassu-Fam__LmuC_acc_Mrr	LmuC	6116	6619	-	JAEZBC010000062.1_6115-6619(-)_1	MDSLGPSRTQATFNGPLEAGIRAVALLGAAYPKAFDLQRLTALDYLLVRTRDLSGGPESLHPPTPLRSPEAEVRRRIVHQGLTLMVSRDLARHVAKESGLMYVAGENAAVFLDALQTPYLLKLKDRANWLIRYFSGYSDAEFNAIVRQYFEDWIIEFQEFERSIGAS*
GCA_023427625.1	JAEZBC010000062.1	2	Lamassu_Family	JAEZBC010000062.1_8	Lamassu-Fam__LmuA_effector_Mrr	LmuA	6607	7464	-	JAEZBC010000062.1_6606-7464(-)_1	VFGAGQGFAGIWDGYQCKHYDHPLRPSDIYVELGKVLWFSSNGDYSAPRSYTFIAPCGIGTKLNSLLKSPDKLKQELIINWEKSCRKGITDSKEIALDGVFRAYVDAFDFSIFKGKQPLALIDEHRSSPYHLSRFGGGFPARPITPQPPTNIGVHETRYVEKLYLAYADHLKKSVNSIADLGKPVLREHFSRQREAFYQAEALRIFVRDKVEPGTFERLQNEIYAGVVDTQDDEFDDGYQRVVAVTKAAQEMAIAANPIALIAQTQDRRGICHQLANDDRLKWTR*
GCA_023427625.1	JAEZBC010000070.1	3	RM_type_I	JAEZBC010000070.1_5	MTase_I_00012	MTase_I	3995	5830	+	JAEZBC010000070.1_3994-5830(+)_1	VNHQHLSSFIWAVADLLRGDYKQSDYGKVILPFTVLRRLDCVLEPTKAKVLKELASKKAAGLNPDPFLRRASGLNFYNTSELDLPKLMGDQDHVRQNLETYVQAFSPEVRDIFERFSFSTQIDKLAKCDLLYQVTEKFAGIDLHPKTVDNHHMGLAFEELIRKFAELSNETAGEHFTPREVIRLMVNLLFVEDDDALSKPGVVRTIYDPTAGTGGMLSVAGEHLAALNPQARLTMFGQELNDESYAICKADMLIKGQDVANIVAGNTLSEDGHPHAKFDYMLSNPPFGVEWKKVEKEVRKEHETQGFNGRFGPGLPRVSDGSLLFLLHLLSKMRSAQDGGSRFGIVLNGSPLFTGGAGSGESEIRRYVLENDLVEAIIGLPTDMFYNTGISTYVWVLSNRKPANRKGKVQLIDASSFWRKMRKSLGSKRKEMGEEDIATVTRLFGGFTEAQLATVLDADGKETARVVVEADQQPPTTPEGGKVKLAPLSRIFANEDFGYRTITVERPLRDDQGCVVLGAKGKQKGKPQPDSSLRDTENVPLSEDVEAYFEREVRPHAADAWIDADKTKVGYEIPLNRHFYVFEPPRSLAEIDADLREVTGRIKVMIEGLAA*
GCA_023427625.1	JAEZBC010000070.1	3	RM_type_I	JAEZBC010000070.1_6	Specificity_I_00054	Specificity_I	5827	7182	+	JAEZBC010000070.1_5826-7182(+)_1	MSFPVYESYKDSGQDWIGQVPRHWDVMPLKRDLLFLTSGSRGWADHYSDEGALFIRIGNLTRDSIKLDQTDIQRVAVPDGAEGERTRVRPGDVLFSITAYLGSVAVVPDDIETAYVSQHVALARLRRLRLNPKWAAYVALSHIGKTYLEMQGYGGTKIQLSLDDVAGMFMTVPPAHEQQAIAEFLDRETAKIDDLVAEQQRLIKLLQEKRQAVISHAVTKGLDPAAPMKDSGVEWLGEVPAHWEVKRLKHITPQLTVGIVVEPSKYYTDEGVPALRSLNVRQGRIEQDNFVFISPEANELHSKSRLIAGDLVAVRTGQPGTTAVIPQDLDGCNCIDLIIIRQPERGSSHYLCWYLASEAAVRQFTEGSGGAIQQHFNVSTAADLIVAWPPSVEQPVISQFLDEESQKIDLLMAEAGSAITLLQERRAALISAAVTGKIDVRDVAIAAAEAA*
GCA_023427625.1	JAEZBC010000070.1	3	RM_type_I	JAEZBC010000070.1_7	REase_I_00001	REase_I	7179	10295	+	JAEZBC010000070.1_7178-10295(+)_1	MNLHKEISFEAEVCDYLAADGWLYADGDAAHYDRARALFAPDLVAWIEATQPQAWATLTKNHGASATATVLDRVRKQLDDRGTLGVLRHGVELIGLRQPLVLAQFKPALAMNADILARYAANRLRVVRQVRYSSANENCIDLVLFLNGIPVATVELKTDFTQSVDDAIDQYRFDRHPRPKGQAAEPLLTFPSGALVHFAVSNSEVFMTTLLEGPTTRFLPFNKGNNGGKGNPPNPSGHPVSYLWEDVWQRDSWLEIIGRYLVTKRDDKKKIAGVVFPRYHQLDATRKLQAKVLEEGAGGKFLIQHSAGSGKTNSIAWTAHFLADLHDAKNEKLFSTVIVISDRNVIDAQLQDALFDFQRTTGVVATIKSEGASKSGQLAEALAGGKKIIVCTIQTFPFALEEVRKLAATEGKRFAVIADEAHSSQTGSAAAKLKQVLSPEELQELEDGGEVSSEDVLAAQMAARASDKGITYVAFTATPKAKTLQLFGRPPNLDQPIGDGNLPAPFHVYSMRQAIEEGFILDVLKNYTPYRLAFRLANNGKEWDDKEVERDAALKGIMRWVRLHPYNISQKVQIVVEHYRENVAPLLEGRAKAMVVLGSRVEAVRWQLAISQYIKARGYKIGTLVAFSGEVNDPQSGPDAFTETSAVLNPGLNGRDIRDAFKGGEFHILLVANKFQTGFDQPLLCGMYVDRRLAGIQAVQTLSRLNRSYPGKDTTYVLDFVNSSEEVLKAFKTYFETAELEAVTDPNVVYDLRAKLDASGHYDEFEVERVVAVELNPKAKQGDLVAALTPVADRLLKQFKKAQEKLKVARATNDQRAEQEAKGEIDALILFKADIGAFQRVYAFLSQIFDYGNTAIEKRFMFYRRLIPLLEFGREREGIDLSLLKLTHHTLKDQGSRPLILAEGDAPKLMGFSEAGSGGLYDKERALLEEIVTKVNDLFQGDLTDDDKLVYVNNVIKGKLLECEELVVQASNNTKAQFANSPTLSKEIMNAVMDALAAHTAMSKQAIDSERVREGLKDTLLGPGQLYEALRERAGVDE*
GCA_023427625.1	JAEZBC010000084.1	4	PDC-S12	JAEZBC010000084.1_2	PDC-S12_WP_034891581.1	PDC-S12	1736	2425	+	JAEZBC010000084.1_1735-2425(+)_1	MAKSANYLDKLDDALEALGPDAMLVEELDGFVAGLLLCPERIKPGDWLPVVYGAGDDQASPFIDLTHANRVFALVVQYYNSVAKTLSDHPERYQPLLPVDPDSGELVWQVWIDGFAAATDLRPEAWSRLDDADEATAAAFDGLLDLIEIADAEVHADADNPPSDRPAVTVPNSDQIAGWILTLNRWRIAHDPAPREIEWGPPSAARKVGRNDPCPCGSGKKYKRCCGKT*
GCA_023427625.1	JAEZBC010000226.1	5	PDC-S40	JAEZBC010000226.1_8	PDC-S40_WP_109532410.1	PDC-S40	6656	7330	-	JAEZBC010000226.1_6655-7330(-)_1	MPLQNRVTPFGEIVAVASRGMFTGNRGIIHDPATKTLLKRRWSSHAWITCTCEFRGRRRDVMATRSWTELFFLDEATALAAGHRPCYYCRRTDAHAFAAAWARGNGLEQVSAKQIDATLHRERLDGGAKRLHPLPCPLGELPNGAMVADVKHDDAGVRDGACTGIAYLFTGGRLLRWSFEGYQPIEAVMLEGLQDRLVLLTPPPTLRALEAGYQPALHPSARTN*
GCA_023427625.1	JAEZBC010000228.1	6	hachiman_type_I	JAEZBC010000228.1_11	HamA1_00021	HamA1	10647	11492	+	JAEZBC010000228.1_10646-11492(+)_1	MEEPKEFLSSRFNDDACEPRLQCICPGFELKKWRYERLAGHLMDWLPDFAIRHDELPPKLESPTDFRKLLETAARRVYDTDHSDLRGEIGELLLHAICRQFSGTFPTVSKVYYKTSTNDVVKGYDLVHTRYDAAADELQLWLGESKFYTDGTRAVDDAISSVLKHLNAGFLTSEKVLLGGKISSDTPGYDKLQWLFERDTPLDNIFDRLVIPILIAYDSHITATYIDDISYNDKLLTECNKLHNKFQSRLSSDLSVYCFYFPMDSKSLLIESFDKKLGGYL*
GCA_023427625.1	JAEZBC010000228.1	6	hachiman_type_I	JAEZBC010000228.1_12	HamB1_00007	HamB1	11492	13624	+	JAEZBC010000228.1_11491-13624(+)_1	MQTSDLQNAFDWAKPTPSNLFDGISILSKYVMEFGATEPNAIDAIIRLRDASEQIDPPNAAINDAIYSLCREAGLFPYMQTSSMSWRDKVAFEYFRGPQLVNYTFHREQWRAFQLLKQGRSLILSAPTSFGKSVLIHAYIADRQPDCVVVIVPTIALLDQFRRRLTQYFSSQYSIITRNDQIAADGQKRIYVLTQERLLDRSDIDKIDLLAIDEYYKLDNRRERQGEGSRSALLNAALRRFLNSSRQIFFLGPTVAEISMREDIQSRFEKFTSDFSTVAVDVFNHADSADPPKTLATLLRNHRGDKSLVFSKSPPAARRLANSLGERNKIPISREIRALADWLADNYHPDWSLVASLQNGYGLHHGSIPRSISQAIVRQFNEGDLDCLICTSTLIEGVNTSAKNVFIFDKKISNSNFDYFDFRNIAGRSGRMGHHFVGRIFLFNDPPTLREYQLDIPALGEDDKLPVAVLLNLPDAALSQSSAARKRALLNQSTYPEDLIKAFAPYGETSLENIAREIQSLLKIRDTPLLWRGRVGFNELLAVFELAWKHLRFNKGRLSARAAAFFANRLRGARSLRDYFDGLVRNRSELERPDTIEIGFRALSAFDYSIPKVLIDVESLVKFECSRLKIDEPDYSYMAQSLDNLFSHHWVKALDEYGVPFPLGRRLSFLVEDLPTLDEAIASVRSFASSEAGTRRLSAMDIQIINEAIG*
GCA_023427625.1	JAEZBC010000242.1	7	dXTPase	JAEZBC010000242.1_13	dGTPase	dGTPase	10896	12098	+	JAEZBC010000242.1_10895-12098(+)_1	MAAPRAAFGCDPDHSRGRQFHEPPSRTRSAFRRDCDRVIHSNAFRRLKHKTQVFVFHEGDHYRTRLTHSLEVAQIARALARQLGLDEDLTETLALAHDLGHPPFGHAGERALDACLKDAGGFDHNAQTLRVLTALEHRYPEFDGLNLTWETLEGVVKHNGPLTDRAGAPLPRYAEHGVPRGITEFNQRFDLQLWSFASLEAQVAAIADDIAYDAHDIDDGLRAGLFRIDDLVEVPLVARIIAAIDKRYPGLDDGRRGAELVRELISHFIGAVAAEAERRISEAGPGSADDVRRAERALVTFPAETAKAEAEIKAFLWTRMYRAERVMKVMRNAEAIVADLFQRYCDHPSDLPPDWLPANGPVAECEADRLLRIRNFIAGMTDRYALAEHQRLFDSTPDLR*
GCA_023427625.1	JAEZBC010000243.1	8	DMS_other	JAEZBC010000243.1_11	mads_3	mad3	9199	11307	+	JAEZBC010000243.1_9198-11307(+)_1	MKLTRLRLHGFKSFVEPTDFMIEPGLTGVVGPNGCGKSNLVEALRWAMGETSHKSLRATDMDAVIFAGSGNRPARNHAEVVMSIDNSDRTAPAALNDSDTLDISRRIEREAGSVYRINGREVRARDVQLLFADAATGARSPALVHQGKIGEIIQAKPEQRRRVLEDAAGVAGLHARRHEAELRLKAAETNLTRVEDVIGQLSTQVDGLKKQARQAIRFREVAAKVRKTEAMLYHLRWRDAQAEVGAAAEVHDLGVRQLAECTRVQAEASRIQAERASTLPSLREAEARAAAGLQRLINAREQLDREEARAKERVVELERRLTQFSSDVAREQQQAIDADAALERLDTEDVELREEILERVEKRSGVDERVAEADASLGEAEQLFAELTTQLAELTARRNQFEQSVRTHRDRLARLDTEIKNVESEIDRLSAETSGAGDLTELAEAVEIAQELLAEQEAAVQAAEAAQIAARQTLDGSRAPLVEADKKVQRLETEAKTISKILNGETKNLWPPIIDGITVAKGYEKAIGAVLGDDLDAPVDPSAPMRWTDVGVQPEDPALPEGVEALAQHVTAPPELARRLAQIGVVTKERGNELCEKLKTGQRLVSLDGDVWRWDGFVASAHAPTGAARRLAERARLTDIENELEQARIDAAAKRQALETAEAELKMAAAAETASREALRGARREVDAARERFAAAEREVNRH
GCA_023427625.1	JAEZBC010000243.1	8	DMS_other	JAEZBC010000243.1_7	NEase_II_00007	REase_II	6133	7260	-	JAEZBC010000243.1_6132-7260(-)_1	MSLAGAAPRRKQSPVITAEHDPADASLRARPAALLAWYDRHRRSLPWRAPPGATSDPYAVWLSEIMLQQTTVRAVGPYFAKFMARWPTVTALGEASLDDVLKMWAGLGYYSRARNLHACAVAVTRQYGGRFPDTEEGLRALPGVGPYTAAAIAAIAFSRRTMPVDGNIERVVSRLYAVEDELPKAKPRIKALAETLLGPSRAGDSAQALMDLGATICTPKKPACALCPLMEGCAARLRGDAESFPRKAPKKTGALRRGAAFVVIRGDQVLVRSRPAKGLLGGMTEVPNSDWRADQDETDAKAQAPALKGITRWHRKAGVVSHVFTHFPLELTVYVAHASAATRAPAGMRWTQISALSDEALPNLMRKVIAHGLGD*
GCA_023427625.1	JAEZBC010000302.1	9	PDC-S04	JAEZBC010000302.1_5	PDC-S04_WP_169250289.1	PDC-S04	3588	4157	+	JAEZBC010000302.1_3587-4157(+)_1	MYDAVSDPYCYPGTTVLRNLLDIRDQPTLDRYEAEVTAVRAEQPVPSGAFDVAHYCAFHRHLFQDVYDWAGLYRTVRIAKGGSAFCYPEYIEPQMVRLFSRLQADDYFRHCSQRDFAASAAYFLAELNSIHPFREGNGRTQLAFFIHLAEASGHPLHVKRMDPKAVMAAMISSFLGDERLLRDLIDTLL*
GCA_023427625.1	JAEZBC010000373.1	10	PDC-S36	JAEZBC010000373.1_5	PDC-S36_WP_084151199.1	PDC-S36	5305	6144	-	JAEZBC010000373.1_5304-6144(-)_1	MAGEWTDAENDAIVADYFAMLIDDVGGQPYSKAEHNRLLQTEIERGRGSIEYKHQNISAVLKGLGEIWIPGYKPAFNFQSSLADAVVRWLERHPDRLASAGRTTVRPSLSEFRQDTMLWIGPPPTHSNAPPPDGIEQMMAIARKYNVAERDARNRALGRAGEECVIAHERTSLVVAGRADLAERVRWVSEMDGDGAGYDIKSFDAEGKDRLIEVKTTNGWERTPFHITRNELAVAEEYRNDWLLVRLWNFAREPTAFELRPPLEAHVALMATSYQADFL*
GCA_023427625.1	JAEZBC010000373.1	11	gabija	JAEZBC010000373.1_3	GajA_00026	GajA	1569	3416	+	JAEZBC010000373.1_1568-3416(+)_1	LKIYSISIENFRGISSAKLVLPDHAVLIGDNNTGKSSVLEANDLALGPDRLSRRPPVDEHDFFEGKYLPLAAASAEGAVADEAEEAPVAEAPKITVEVTIVGLSEEQEARFGGNIEWLNVETGGFFTEVNPAGVDAANIKAALRVTFIGAYDSDEDDFVGSTFYSRSLTEADKPEPFSKKDKQHCGFLFLRSLRTGSRALSLEHGSLLDIILRLKEIRPQMWEGTIGTLAAFDVASDPALGISGVLDSIDKSLKKYVPREWGVKPHLKVSNLTREHLRKIVTAFIATGDGDHAAPFFRQGTGTINMLVLAMLSQIAEDKQNVIFAMEEVETAIPPYAQKRIVHELRKLAAQSIVTSHSPYVLEEFKLDETVILSRANDGVLSQAQISLPDSVKHKRYRQEFRTRFCEGLLSRRVLIAEGATEASAFPVAARRLSELNPATYASLEALGICMVNAGTESQIADLAGLYKGLGKRTFGLCDKQTDPAKAAIEAKVERLFMHEEKGIEDLILKNTTQDALERFSDALDWPPHILAKYPNPKTSVIAALKEYFGWAKGNWGIADFLGQCSEAEIPSWIRDACISLKAICDPQAAPPAPPVPPTPSAWNGGQADAPAPGA*
GCA_023427625.1	JAEZBC010000373.1	11	gabija	JAEZBC010000373.1_4	GajB_00002	GajB	3425	5275	+	JAEZBC010000373.1_3424-5275(+)_1	MVDLTPAQKDVLAAEGHQLVVGGPGSGKTTVSILKAAKIAREKLRPGQRILFLSFARATVSRVFEAIDEERSVTEEEKKRIEVDTYHSFFWRILKAHGYLVGFPRRMTILTPPNEAIALSVIRSGFKAPSKLSDEEKAQKAALEVAERMRLATEEGKVCFDLFAERVAILLHGSAKVRKLVSTMYPFIILDEFQDTSADQWRAVEAIGKSSTLIALADPEQRIFDFIGADPERLNHFKEAFKPSEHDLAGDNHRSKGTDIAIFGNHLLTGKFRDEPYQGVEYEGFASNPNQAYASLVAQVLKARQRLLALGRRDWSLAILVPTKRMTRLVSDNLRVPFGNVPPITHTAAVDMEGPILAAEVIALLLQQRSHSGCFDEFVDVLCSFFDGRGGATPAKGDLEEAARFKSALEKWNGCLAKGKATPGNSVLQATFAVYQAASTIALTGQPDADWTTVRAILETGACKRLVEVAQEARNVRLLERGTQLRQSLSQDWRDTGGYKNALAITRQSFVQEHFATAHKPESGIVVMNMHKAKGKQFDEVIIFEGWPKRFKGKIVGNPDRVVGGNVNSGPMTQARQNLRVSVTRAKIRTTIMSPEDDMCVLLIPLRKKLRGALYP*
GCA_023427625.1	JAEZBC010000397.1	12	PDC-S07	JAEZBC010000397.1_4	PDC-S07_WP_110056698.1	PDC-S07	1546	1947	-	JAEZBC010000397.1_1545-1947(-)_1	MNLLLVVAVALIDADNRVLIAQRPKHKQLGGLWEFPGGKLDPGERPEAALIRELDEELGITVKEACLAPLTFASHAYEDFHLLMPLYVCRRWEGLAMPREGQELAWVRANKLRDYPMPPADLPLIPPLIELLM*
GCA_023427705.1	JAEZAL010000029.1	1	PDC-S04	JAEZAL010000029.1_2	PDC-S04_WP_208343806.1	PDC-S04	1981	2697	+	JAEZAL010000029.1_1980-2697(+)_1	MKNEYYHKFLQTVKETKGIHNSLNEILKYDFIYHSNKIEGSTFTTEALQLLFEKNIVMGIHSLDDVQETVNSFYTFDMVLDKIDEKLTLEMIKEWHASLMYRTRLYDMGLAGVFKKYQNRILGAKFDTANPWEVEDKLNEIIERFYTLNEVTIYDIAKFHFEFECIHPFQDGNGRIGRFIYLKQLLDNRLSLKYMNGESSDEYKRALEESTFDNINPLVDYIEKQKDFIKEYEKMFLY*
GCA_023427705.1	JAEZAL010000111.1	2	PDC-S07	JAEZAL010000111.1_11	PDC-S07_WP_110056698.1	PDC-S07	11214	11630	+	JAEZAL010000111.1_11213-11630(+)_1	VKRIVKVICAIIENDKSEVLCTLNPKDMSFSSYWEFPGGIIKDGEPPEKAIVREISEKLKCDITVNSLFSATTYEYDDYILNLMVAKCTLLEDKPSPEENSKLLWLPIEYITSLNWNPATLPTVNKLIVKYKKNLISN*
GCA_023428205.1	JAEYZB010000013.1	1	PDC-S02	JAEYZB010000013.1_4	PDC-S02_WP_014408698.1	PDC-S02	2694	3245	+	JAEYZB010000013.1_2693-3245(+)_1	MIGTTKLSTLLRESTNDLSNTFKDSYVFEFLNLPEPHSESDLQRGLVRQMKSFILELGKDFLFIGEEHKLQVGNSDFYIDLLFYHRGLQCLVAFELKADKFKPDHLGQLNFYLEALDRDVKKPNENPSIGVLLCKDKDSEVVEYALSRSLSPTMVSEYKTQLPDKKLLQQKLHELFDDETYDK*
GCA_023428205.1	JAEYZB010000029.1	2	PDC-S01	JAEYZB010000029.1_3	PDC-S01_WP_067088819.1	PDC-S01	2120	3304	+	JAEYZB010000029.1_2119-3304(+)_1	MEGLLETHNRYISNLEVLFRRSFEIDWNDRLIGLVGARGVGKTTFLLTRIKEELGNSKVLYASCDDIFFATTSLVSLADEWVKRGGEYLFLDEIHKYPNWSQELKNIYDRYKKLKVVFTGSSVLHIYSGNADLSRRAVVYNINGLSFREFVNIQTQSTFPKLTLVELLKNHEQLSREIVSKIKPFEHFGNYLRYGYYPYYLESTTTYHRKLMNTINLMLEIDLPYLRNVDVKYVHKLKKLLSILSHAVPFQPNISQLATDMEVSRNTVMLYLNYLEESKLLNLLRSKASSDAMLAKPEKVYLHHPNLLYAIAPHSVNKGNERETFFYNQVNNVHKVSYAVSGDFLVEGKYTFEVGGKTKKNKQINSMKDSFVVADDVEYGSENRIPLWLFGFLY*
GCA_023428205.1	JAEYZB010000031.1	3	PDC-S09	JAEYZB010000031.1_4	PDC-S09_WP_015419311.1	PDC-S09	3131	3421	-	JAEYZB010000031.1_3130-3421(-)_1	MTRETIIETIKAEKPYLQTKFGVEEIALFGSYARGEEQMNSDVDILVKLKTKTLRNYIGIVDFLQDKLHTKVDLVTKHNGLSERFSRLINKDIIYV*
GCA_023428205.1	JAEYZB010000071.1	4	SoFic	JAEYZB010000071.1_4	SoFic__SoFic	SoFic	2368	3198	-	JAEYZB010000071.1_2367-3198(-)_1	LEKVRGNTNSFNYENYLRSVRIITEKLLTDYRQAVPKGLQEQFDALHDAELSTHDFSFYTSVASVFSSKIEGEEIELDSYIKHKRDHIPFQPDYTQKIDDLYEAYTFAKTNVLNEKNVSEAHKLLGKHIVAEGWHGKYRTQNMYVATADGRIEYVAASPFDVQNEMQKFYADIAELLQANLSIEEVFYYAAMIHLVFVKIHPWNDGNGRSGRLIEKWFLAQKLGEKAWFIESEKNYYQHHAFYYQNLRALGLEYEQLDYGKALPFLLMLPNSVNHS*
GCA_023428205.1	JAEYZB010000134.1	5	PDC-S70	JAEYZB010000134.1_2	PDC-S70_WP_028295898.1	PDC-S70	1529	1972	-	JAEYZB010000134.1_1528-1972(-)_1	MPKVIISDTSCFITLSGAGELDLLHKVYGQIYTTTEVAEPLPDWVQIENVQDKSKQLLLEMQIDKGESSAIALSLETENSIVILDDYKARKIADKLGLIYTGTVGVIIKAKLKGIIPSIKPLMEKIKENGFHLTTEIEIIAFKEAQE*
GCA_023428205.1	JAEYZB010000169.1	6	SoFic	JAEYZB010000169.1_6	SoFic__SoFic	SoFic	5088	6128	+	JAEYZB010000169.1_5087-6128(+)_1	MINNVYSFSLTIDWSLLNTISQIDRFDSQWTAIERKEGQSLKQLKSIATVRSVGASTRIEGAKMTDEEIDVLLKQIDITKLDDRDSQEVVGYFEVLDTISESYTDIPATESNIKSLHNLLMKYSTKDEWHKGNYKQHNNAVEATFPDGTKQIIFQTTETGFATEDAMRSLVEWYTSESNVHSLIKTAAFAYEFLSIHPFQDGNGRLSRLLSTLLLLQNGYNWVQYVSFEHEIESRKSEYYSALRSCQAQRPNENITEWIVFFLDALKNIQSQLMQKLDVSGTEAQLSPREKSIITLIGNYSGIKSSEIAEKLNIPAPTIKRTLAELIEKGLIEKIGTGRGTSYTAI*
GCA_023428205.1	JAEYZB010000180.1	7	SoFic	JAEYZB010000180.1_8	SoFic__SoFic	SoFic	5816	6610	+	JAEYZB010000180.1_5815-6610(+)_1	MGKHLKFISSEYLDKYTSKCKVDWLEVFHKLRSKSSFTTEDFEYYLIASSLYSSKIEGNTLDANSFFRNRGNKSFPKKKEVQEIEDLVKAYKFASENNLNKTNFLKIHEILSKTLLPVNLRGKVRKEQVGVRDSKTLKPVYLAVEPQFVNKELSKLFSDISELLKRELSYKEVFYYASMIHLWTAKIHPFMDGNGRSARLLEKWFLVSKLGLSAWSINSEKYYWDNRPDYYQNIALGYNYYALYWDRCFPFLLMLPEALKESIK*
GCA_023428205.1	JAEYZB010000279.1	8	PDC-S01	JAEYZB010000279.1_4	PDC-S01_WP_067088819.1	PDC-S01	1898	3115	+	JAEYZB010000279.1_1897-3115(+)_1	MIERPDYIAQIRQLIDKPQVKILTGIRRCGKSSVLLLLKEELLAKKIAEAQIIHINLESFRYAEIRNANALYDFIKQQIKGRKRYYLLLDEIQEVTEWEKAVNSFLVDFNVDVYLTGSNSHLLSSELATYLAGRYVEIPVYTLSFTEYLQFRSHYAPDETASKTDAFLNYLRLGGFPVIHTVNYEEEAAYKVVFDIYSSVILRDTVQRYKIRDVELLERIVRFAFDNIGNTFSGKSIADFFKSQQRKIDINTIYNYLNALEGAFVLYRTSRYDIKGKEILKTQEKFYVSDLSLIYAVMGSRDRMIGAILENIVFLELKRRGYKVFVGKSGDKEIDFIAEKRGEKIYVQVAYKLERENTVEREFAPLLSISDQYPKYVVTMDEFWKESVEGVKHIHIADFLLSDNY*
GCA_023428205.1	JAEYZB010000283.1	9	AbiD	JAEYZB010000283.1_3	AbiD	AbiD	446	1345	-	JAEYZB010000283.1_445-1345(-)_1	MAKIPYTKPATAYAEQLQQLKDRGMQIANEPKVLHLLESISYYRLSGYWHPLLADKQTHRFKKGATFEMAFQLYCFDKDLRKLVIAELEKIEVAIRAKMIYVLSHKHGSFWHTNASLFKKAHKHAKSLSKMKEEYDRSDEEFIKAFSLKYSDVYPPAWMAMEITSFGTLSRLYENLNTTKERRDVANYFGLSDTAFESWLHSIVYLRNICAHHTRFWNRIMSISPQTLKSPSKLWIVNTSVQNNKTYYMLSMIKYLLQTVHPNSTFTFRLKELLAKYPNVDIGAMGFPTDWEMENLWTN*
GCA_023428205.1	JAEYZB010000295.1	10	DMS_other	JAEYZB010000295.1_6	MTase_I_00013	MTase_I	5184	7334	+	JAEYZB010000295.1_5183-7334(+)_1	MSLIDTGIEKGLIKFDEDKNFITYIHQGKKRNYNNPEEKVQAETFLTLVLIYGYPENRIKQFIPVQMGSETKEADIAVYSDDKCEETYILVECKKEDLTDQQFNIAVDQAYSYAVAEGAKYVWTTSRIKNQYYEVPDKKPKSRIEIPDIPQFGINKLAPYKYVKGGISQTDTDDINIVAEPDPNVKQKFFELQVVSESELTKIFIQSHQALWGGGQRNPSVAFDELDKLIFCKIWDEKHPRKIGEPYDFQIFRDEDPEDLLKRIKKIYAVGEKEAPEVFKDGITLTAQETLTIVKYFQRINLNKTDLDSKGKAFETFMGSYFRGDFGQYFTPRPIVKFIVDSLPITHKARVLDTSCGSGGFLLYALDKVREQANEFYDPIKDEKDHYKYWHDFAEKNLFGIEINDQIARTAKMNMIIHDDGHTNVIASDGLLSDVEMQAKSGNKEFKYNSFDFIITNPPFGSSIKQTEKAYLNQYQLGKKDEDWLALKALKYDTRDSQSTEVLFLEQCHKFLTEHGYLAVVIPDGILTNSSLQYVRDNLEEMYRIVAVVSMPQTAFSATGAGVKSSVLFLRKHKNKQTEKINNQKAKLKEKVKTNNNYIATVEKWEKEKADAIKKLEADAKAKNPKANKKEITEMIQADKSAVQSAFTDKVNLLKEELTEKYFLAKQTALDDYPIFMAIAEDIGYDATGRSTDNNELIEIGKELSKFIAHINKTEK*
GCA_023428205.1	JAEYZB010000295.1	10	DMS_other	JAEYZB010000295.1_7	mads_5	mad5	7334	8743	+	JAEYZB010000295.1_7333-8743(+)_1	MSSYTISPTLNKNRVFILQKSELEKRFDPQFYINRVKIKNSVKLSTLVKVKGGKRIPKGKYYSETPTEYQYLRVSDMQDFGLINWDGLKFIPEDVYYFLERYKVQKGDVIISIAGTVGKTALIEKEIKNTILTENCAILEIRDKSKLLPKYLHILLELSTSRRQIELGFIQTTIPKLGFDKIEQLQIPEIPSIEKQLEIIAFYDKSIAQKQKNEAEADKLLSSIDEYLLKELGIKLPEPPENTLKNRMFKRTLSDIQNKRVDPFFHQDKFINNLIAISNGKYPVKQLREIISGNLTKGSLPKQDEKDGECSVVQINSINADGTIALDDLLTAKNIFSKQQKLKIGDVLVVITGATIGKIAFWNYEGDYFLGGDIVKFQTNSLSDNAFVYHFLRCSLMQTEIKRNITGATNGHLAPEDISHLPIPVPPLDKQKEIAEHITDIRKQAQQLKDKTNELLKKASEEIEGILLN*
GCA_023428335.1	JAEYYS010000114.1	1	PDC-S22	JAEYYS010000114.1_31	PDC-S22_WP_003530377.1	PDC-S22	36633	37475	-	JAEYYS010000114.1_36632-37475(-)_1	MKKKPTSATIHVRDTEITIIRHGNEDYISLTDIAKSKNADHPDDLIRNWLRNRNTLELLGIWEQLHNPGFNPVEFDGIKKQAGLNSFTLTPKQWIEKTAATGLVSRAGRYGGTYAHIDVAFEFASWVSVEFKLYLIKEFQRLKEDENRRLSLAWNLNRTLAKINYRLHTDAIQTHLIPPEVTAKQAAITYANEADLLNVALFGQTAREWRDANPGLEGNMRDHATLEQLLVLANLENMNAEFIHMGLPQSDRLKRLNAIAIRQMQTLTARTVKQLKGGAE*
GCA_023428335.1	JAEYYS010000114.1	2	cbass_type_I	JAEYYS010000114.1_29	Cyclase_00018	Cyclase	34136	35590	-	JAEYYS010000114.1_34135-35590(-)_1	MFDYSVQLEAFRDKRVRLPSLFKDKLLDRRKANRDRLISRLSDFIPRASIGESNFKPQGSVAMGTVVQTKFVDEEYDIDDGLLITRSQLKKADGSEMTSSEVREAVRDALKDKRFNRQPKLFTNCVRVFYADKDEEKHHVDFPVYRRWTTEDNEVVQELASESNWVRSNPTQVNDWFNTIVADRNKAVDGWGTQFRNLIQLLKRFCRSRKDWLELLPNGMKLSMLVDECQPPYEARIDVAFRCLLERIDERLDLNKAIHNRAHPEQPMITRTTCDDNVVALQEKIQEALREIEVLDESSKETEKDARAVWDWVFKSDGFFAEYDEATRVVKSEAVAANAGRSVFDVPWAEKPPWPMLNSHTATIRGRWNTSEHGINWREFPNNGPALDKHLYLRFFGETNVPPPYQVYWQVVNTGTDAVSKGCHRGQIVPSGSVGQSGLRSTTMIERPSRNERTLYRGMHWVEFFVVRDEVCLARSGPFVVNIM*
GCA_023428335.1	JAEYYS010000114.1	2	cbass_type_I	JAEYYS010000114.1_30	Effector_00083	Effector	35593	36213	-	JAEYYS010000114.1_35592-36213(-)_1	VNEQFFIDFLRAYLPNRYTVEKAIVIDSTGAVSHSIDVVVFDRQYTPTLLDNDKHRYVPAEAVYAVFECKPKIDKEYLEYAAKKAQSVRILHRTSVEIHHAGGVLPAKKPFSIIAGILATEVGWTDGLSESFRENHSTLIGDLRLDCGFAASGSCFDVFDGENAYTFGPKENALAYFAFRLLSKLQSLATVPAVDWMAYARTLSAT*
GCA_023428335.1	JAEYYS010000139.1	3	SoFic	JAEYYS010000139.1_1	SoFic__SoFic	SoFic	91	1269	+	JAEYYS010000139.1_90-1269(+)_1	MEPLLPSVARHELAELTLEVIGRSQALVQTLPSPLVRQRIAVLVHEMNSYYSNLIEGHRTFPRDIEKALRDDFSPHAEQRANQHLARAHIAVEQAMRKRLLEEPDLRIHSTGFIAWLHQTFYQQLPEELQYGQRRNGSRYRIEPGQLRSFEVGVGRHQPPHHAALPVFLERFEAFYGSDRILPTNQLLALAAAHHRLAWIHPFADGNGRVARLQSQAWLIRCQADGAGLWTLSRGLARQQAAYYEHLSAADQGRRNDLDGRGNLSDKGLADFCLFFLRCMRDQIDFMASLFELPTLAARLQTHLHLAHPDWSLREREHIGRILKAALIDGEIDRATATRAAGVSPATGTKLIRKALDAGLLTTPSPKGALSLVFDSNVLESYFPKLYQDLPG*
GCA_023428335.1	JAEYYS010000167.1	4	SoFic	JAEYYS010000167.1_14	SoFic__SoFic	SoFic	14201	15217	-	JAEYYS010000167.1_14200-15217(-)_1	MPAVDAPPFTLTGTVLWLVAEIAAEVGRLSALTSKGAVPLLRRDNRIRSIHASLAIDNNTRRLEQVTAVIAGKRVLGPPREILEVKNAFSAYEALSSWQASSVKDLLAAHKLMLQGLVRDAGRFRSGAVGIAKGAQIVHLAPPAARVPGLMQDLHRWLKYTSTHPLVASCVFHYELEFIHPFSDGNGRLGRLWQTLILSRWNPLFADLPVETVIRDRQADYYRSLAASDKAGNSTIFIEFLLSALLKALQEVVATDGGEQQCEQVGEQVLRMLQACSPSPRSKAELLAVAGLANAYLNYKRHILPLLQDGLLEWTVPDNPNSRRQKYRLTDKGRHLLR*
GCA_023428335.1	JAEYYS010000194.1	5	PDC-S34	JAEYYS010000194.1_8	PDC-S34_WP_209195270.1	PDC-S34	13057	13935	-	JAEYYS010000194.1_13056-13935(-)_1	MAALQTTIGIIYDYDQTLSPTYMQDETLFPHFGIHPGQFWKKSRQLVDDEGYDGELAYLKCMLDCLEMDRPTNDELRALGAKLRYYKGVPEVFGELHQVLSDQHRSLGIRIEHYIVSSGLKTLLEGSSLAPHVKRLFGCEFGVDAEGRISFPKRVISHTTKTQYLFRINKGMLEPHEDVNDHMDPELRPIPFQNMIYIGDGPTDVPCFTLMKRYGGHAIAVYNPDETQRASFRKCYQLSALADRVKHIAPADYRPGSHLRLLLEEMVLDIADAIVRRKKLEIEEGTVSAPHF*
GCA_023428335.1	JAEYYS010000263.1	6	wadjet_other	JAEYYS010000263.1_3	JetA1_00025	JetA	6688	8163	+	JAEYYS010000263.1_6687-8163(+)_1	MPTPLSARLAQAVPVDFFRPLTRPSAPVYVDCADRLIDEAGEAGRLSHKETLEILREVLAAHPGSLLAEDEGSALRDARQRAGQFFNRLLAAGWLEDQTLGLHERWAVIAPGLRPLLRMLRDLAEDEVAELKTFADTLRGLCQTLEESRVLEPVLNDADQLRSTVTDLGQRLERAIEQLHAVEKLVSGFEQRQRQSDSAADTLHLLYHEFSRGEHMVCYDALRRGGLLSRIEAARARVAERAEEPLLREKLALGLREHYGYEDREAYDRAVRLLGRLERDLGGLKRRAEAIDLRMAAFNRLSQQRYRYQTELRGRKPERVKAYCEAVSTAHAGTRFADLAGQPADFAPLCLETRFFYGLESLFKPRRTKLPVDLSFAPGQAERQSEEDVLAAWKERQRLALTPQRAARLVARLAAAPGDQASTDTLTLETADDLLDLLAAVAYQQSPGLAGKRVRWSVDGPRRRHGLEPEKVPMDAQVGHRIERFTVTRSA*
GCA_023428335.1	JAEYYS010000263.1	6	wadjet_other	JAEYYS010000263.1_4	JetB1_00033	JetB	8365	9012	+	JAEYYS010000263.1_8364-9012(+)_1	MPASDDSLWPSFWHSVPAEDRAPLREVLAELLGRGVLLGDEGSGRELFLLARDHYRSHLEDYLAPLGLELIVDEDQCLLQARPRTESCLLLGRFDKAETLVLLALWRLYDDERSNGLQEAVVITVDQLWSALRVHFERVEPPQATQLDGILARLKRHRLIRTAKPEGMSQPGELQIEILPSLARAIPFDSLEEWQGRSAAFAPAATRQAAEETES*
GCA_023428335.1	JAEYYS010000330.1	7	PDC-S07	JAEYYS010000330.1_8	PDC-S07_WP_110056698.1	PDC-S07	7168	7566	-	JAEYYS010000330.1_7167-7566(-)_1	MQAPVDVVCAVMCRGGEVLIARRPAGKRLAGLWEFPGGKLEPGEAPEAALHRELLEELGCRVAELQAGPEVVHAYPWCTVRLFAFACRLDPDGPVPMALEHEALAWVAPERLTEFDLAPADLPLLPWVRALV*
GCA_023428335.1	JAEYYS010000345.1	8	SoFic	JAEYYS010000345.1_9	SoFic__SoFic	SoFic	8725	9741	+	JAEYYS010000345.1_8724-9741(+)_1	MQGLGFRFRAEARVATLTADVVKSSAIEGEWLPEADVRSSIARRLGVDSSGAAVASLEVEGMVEMMLDATQHHAQPLTTERLWGWHAALFPTGRSGLRKITVGAWRPVEDGAMQVVSGPLGREKVHFEAPDAEKLEREMRLFLEGFEADDGMDPVLKAGVAHFWFVTIHPFEDGNGRIGRAVVDLALARADGTAERFYSMSSQMETERKEYYLQLERAQRGGLDITLWLEWFLGCLGRAITQADEVLSGVLLQARFWEKVNQQPVHERQRQVIQRLLDGFEGKLTSSKYAKLAKCSEDTALRDIRALVEHGILTKNKAGGRSTSYTLVLDGPIGEPER*
GCA_023428335.1	JAEYYS010000359.1	9	PDC-S01	JAEYYS010000359.1_10	PDC-S01_WP_076465573.1	PDC-S01	7481	8443	-	JAEYYS010000359.1_7480-8443(-)_1	VQRCPDLFSYLQGVVDADGRLGRFILTGSSQFDLIESITQSLAGRASLMTLLPFSLAELQAVDQAPRSVDELLFQGLFPPVHVRPVDPAIWLQDYVSTYVERDVRQMLKVQDLTTFQRFIQLCAGRVGQLLNVSSLASDAGVTRVTADAWLSVLQASHLLVLVRPWFSNVAKRLIKTPKLYFVDPGLAGWLMGIRQQGHLAAHPQRGALFENWVMTELWKAQTHAGHRAGLHFLRDKQGHEVDAWVETGPGSYQAVEIKAGETVVSDSFKDLDYWREHLPKSEVHPWVVHGGLTRQQRTRGMVLPWTGLESLLKRVAGEG*
GCA_023428335.1	JAEYYS010000382.1	10	dXTPase	JAEYYS010000382.1_2	dGTPase	dGTPase	821	2080	+	JAEYYS010000382.1_820-2080(+)_1	MTPPDPTFYAAFDSATLEPRRAHPDEYRNVFQIDRDRIIHSSAFRRLQNKTQVFLSGEYDFYRTRLTHSIEVAQIGRSICAWLNRRHELAIDADLVESACLAHDLGHPPFGHAGERSLHRLMAPYGGFEGNAQTLRLLTRTLFNDGRDGINPTRALLDAVLKYKTLHGEAGGAKNHYLYDDQAPWLDFVLDDRAFPPELTPGPARNGFKSVECQIMDWADDTAYSLNDIADGIHAGFINVARLEAWAATAGLEAEGAAHIQFLCEAIRDGRVEARLNRCIGDHIRAARLEPSTDFLSDLTHRHAWRLVVDPAVKAQSRLNKRLAFDLVFRTPQLQQLDYKADVILTRLFEVLRDRYIEGQGGGLHLVPPAIEAAVARAEDAAGRARIVCDWIASMTDSFAFRTYRRLFDAGFGSITDFV*
GCA_023428335.1	JAEYYS010000517.1	11	PD-T4-6	JAEYYS010000517.1_1	PD-T4-6_WP_036366335.1	PD-T4-6	3	884	-	JAEYYS010000517.1_2-884(-)_1	MDSLRPYWMRPAPMNDRYQILSTLAAGGRGTVFRAFDTSQNRDVALKRLHANGTGKEDLLREARRLYGIRHPNLVTVLDYGEDGEGAYLVMEMLKGESLEQRLGKGPLPLEDFRELVRQSLAGIGAAHEAGLLHRDLKAGNLFVLWDVHNAFRLKIVDFGLAQSLAPGGTPIESTAGSVHTMAPELFAGGLIDARTDLYALGVIYYQALTGRMPFEGDNRTLVAAAHLQHTLTPLAEHRPDLSAALCQWIESLLSQNPDDRPADATTALAQFEKLSLEDRPLAAAEVIEEAVPM
GCA_023428365.1	JAEYYQ010000003.1	1	PDC-S34	JAEYYQ010000003.1_6	PDC-S34_WP_209195270.1	PDC-S34	5922	6584	-	JAEYYQ010000003.1_5921-6584(-)_1	AKGVRIDREDLVAQGRSVDLFPGVTEWFEAIGEYVKIRSEGPGVSLRHYLISSGLTEIIEGTAIYPHFHNVFASEYWFDAYDLPYPKRVITDTGKTQYLFRINKGVEDLRENINQHMPEGNRPIPFGNMIYFGDGDTDVPSMAVMRKNGGHAIAVYPPGKARVKCMDLFKAGRIDFFAAADYRRGSDLFKRTCLLIDRILADIRVQEEIWRLGREASRSK*
GCA_023428365.1	JAEYYQ010000014.1	2	dXTPase	JAEYYQ010000014.1_9	dGTPase	dGTPase	5995	7227	+	JAEYYQ010000014.1_5994-7227(+)_1	VDPDQPQTHNAYGADLPPGGRRLGAYAATQAESRGRVYPEPDCPFRSQFQRDRDRVLHSTAFRRLTYKTQVFVFHEGDHYRNRLTHSLEVAQIARTISRQLCLDEDLAEALALAHDLGHPPFGHAGERALDTVLHEAGGFDHNVQSFRVVTQLERKYQAFDGLNLCWETLEGLIKHNGPPALSQRPGDLAVMRAVGEVDKALSLALDQWPSAEAQAAALADEIAWMTHDIDDGLRARLITFDDLKVPRLVAPIAETVAKAPSIDESRRIYGVTRQLITVLIADVVRQSRERLAAIAPVHPDDIRASGEAVVAFSPETEAAVRQVKGFLFQRIYRHPRVNSVMNSAEEIVRDLVARYRRDPSAMPAAWAENAKGTDALGRARLAGDFVAGMTDRYAIAEHRRLFDATPDLG*
GCA_023428365.1	JAEYYQ010000069.1	3	PDC-S07	JAEYYQ010000069.1_4	PDC-S07_WP_110056698.1	PDC-S07	2663	3070	-	JAEYYQ010000069.1_2662-3070(-)_1	MSRPLLLVAAAAVIDPDLRVLITQRPPGKPMAGLWEFPGGKVQEGETPEQALIRELFEELDIDVCPTCLSPLTFASHSYEKFHLLMPVFQIRTWDGVVIPKEGQQMKWLRTNRLADYPMPPADIPLIPILRDLIG*
GCA_023428365.1	JAEYYQ010000127.1	4	PDC-S40	JAEYYQ010000127.1_4	PDC-S40_WP_109532410.1	PDC-S40	2198	2818	+	JAEYYQ010000127.1_2197-2818(+)_1	MPLQNRVTPEGDIIATPARGMMMGNRGGCLHRSDKTLTGRRWVSRQWICCELAFNGRHREVMAERRYTELFFLDEATALAAGHRPCFECRRADAIAFASLWAKAEGVEERPKADRMDRVLHSERLMPDGGKQTFRAALGDLPSGCMVRIAGEPYLLNDTRLHLWTSAGYRRGEPVAPAQAVDVLTPPAIVALLQIGLKPRLHPSIA*
GCA_023428365.1	JAEYYQ010000139.1	5	PDC-S02	JAEYYQ010000139.1_3	PDC-S02_WP_052301854.1	PDC-S02	1396	2397	+	JAEYYQ010000139.1_1395-2397(+)_1	MASMWMVRSDGGKRYDDFRDLTAVGIGFPEIAELAHSGADRKALLNAYSEARPGIKQHSAMSAASQVYRFVNETSVGDLVATYSPTNRRYLVGTVRAACTYQPDRTNLGMDLSRAVDWLPIEVDRDRLTVGTRNSLGSVMTVFKLSDSASAELLAAATGAPVEVPEPEIDTKSEDPLEDFEALAFERIKDQVNQLDWADLQELVAGILRAMNYKTQVSPPGSDLGRDILASPDGFGFEQPRIVVEVKHRKGSMGSQEVRSFLGGRHKDDRGLYVSTGGFTKDARYEADRSSVPLTLWTLEELTKALLDNYEQADARTKALVSLRTFYAPADSR*
GCA_023428365.1	JAEYYQ010000261.1	6	RM_type_I	JAEYYQ010000261.1_2	MTase_I_00004	MTase_I	415	2139	+	JAEYYQ010000261.1_414-2139(+)_1	MSSEEQAKRFINTLKELGGSAGNGSLAAELGWADSTYQRIKARLIEEGRIVPGRGRGGSVALAEGKAPARAGKAEPRTPAPRAKATVGSGSGQYAQSFNAIDKAMRNDEGLASELDYAEQTSWLLFLKYLDDMEHEWAEEAALEGKTYTPILARPYRWQDWAAPKTKDGKPDPNARTGSDLIDFVNGKLVPHLKSFKDSSVGADSLQYKIGEIFSEVANRFRSGYTLRDVLQIVDTLSFGSSEAKHELSDLYETRIKRMGNAGRNGGEYYTPRPLIRAMIQVVQPKIGETIYDGACGSAGFLCEAWEHLRQADLSASDWRILQRSTFYGQEKKSLAYVLGVMNMILHGIDAPNIRHANTLSENVMDIQQKDRHDIVLANPPFGGGERPEVQQNFPIRSSETGYLFLQHFIRKLKAGGRAAIVIKNTFLSNTDNASVELRRELLASCNLHTVLDCPSGTFQGAGVKTVVLFFDKGAPTRKIWYYQLDPGRSLGKTNPLNDADLAEFVALQKTKAGGEKSWTVSVADVDASTCDLSVKNPHMPEAAPQRTPQQIIDDMLARDAETSTLLAQVRGML*
GCA_023428365.1	JAEYYQ010000261.1	6	RM_type_I	JAEYYQ010000261.1_3	Specificity_I_00111	Specificity_I	2136	3302	+	JAEYYQ010000261.1_2135-3302(+)_1	VSAVAGAFETITLQHRWPMQPISKVVTFYGGGTPSKQRGDFWGGDIPWVSPKDMKSDVVTESIDNITPAAVDGSAVKMIPAGALLVVVRSGILARTVPIARAGVGLTINQDLKALVPSPSLDASFLTYFMQSAEGHLLAVVSRGATVHRLETDALKSLEIPLPPLAEQRRIVAKLDQAFAALDRACANAEANLGDARQLFDAEIQLAFERAAEGRRMLPFDSLCEALTPKLKLKRQDYLADGAYPVVSQEADLISGYWNDASAVLEKEGDVVVFGDHTCCLKYVDFDFVVGADGTKVLQPSNGISGKFLYYGLRSQPIQQTGYARHFKLLREKALPELSMPEQKRITDHLDQMEARCVKLSEAYESKLKDIAALRQSLLQAAFSGQLT*
GCA_023428365.1	JAEYYQ010000261.1	6	RM_type_I	JAEYYQ010000261.1_4	REase_I_00010	REase_I	3316	5667	+	JAEYYQ010000261.1_3315-5667(+)_1	MSETEADTRANRIDPVLREAGWGRVEGSQVQRELICPGRILAGGQRGTALSADYVLSYRGRKLAVIEAKKAGLGHTTGVGQAKDYAGRLKARFAYATNGIGWYGIDMHTGTEGDIALPFPTPEQLWRRCFPEGNDWRDRFGAVPFETGGGKWQPRYYQHNAITAVLDAIAKDRERILLTLATGTGKTSIAFQIAWKLFHAHWNLSRNPVRRPRILFLADRNILADQAYNAFSAFPPDALCRIRPEEIRRKGGIPRNASVFFTIFQTFMTNDGESEEPQFTFEGYEPDFFDFIVIDECHRGGARDESSWRGILEYFKPAVQLGLTATPKRDVNADTYAYFGEPVYTYALKEGIGDGFLTPFKVRQMASTLDEYKFSDGDEVVAGEIDRDKTYTEADFNTKLRIDQREQSRVNEFMDQIDQRQKTLVFCATQDHAARVRNYINQVKSNPDPHYCERVTADDGELGERHLREFQDNEKTLPTVLTTSQKLSTGVDARNVRNIVLLRPIKSMVEFKQIIGRGTRTFEGKDYFTIYDFVKAYEHFNDPAWDGEPLPPDPPGNPRPPRDEGDDPRPPPHTTGEGGVQEPPPPERIVVKLADGKERSIRYIGATTYWHDGRQITAQEFMQQLFGDLGGLVADEDELRAVWSDPERRESFIQRLADLGYDSERLDDMRRLIDAPNSDIFDVLAYVRFTLAPLARSQRVRVAKSTGMQGYEREMRAFLEFVLDKYQYEGIGELASGKIADFLRIRYGGVNDAKRVLGTVDDIRRAFIEIQGHLFRANADTGG*
GCA_023428365.1	JAEYYQ010000363.1	7	DMS_other	JAEYYQ010000363.1_1	HmaC_00001	HmaC	3	2243	-	JAEYYQ010000363.1_2-2243(-)_1	MAKSTRQHVFEGMELLPEALVPFVEKRLEAGVGKDWPVQIAERYSNLKPNRRGELVWDQAALFNVMDRFWNEAFRSVLGRAERSLINELGDVRNKLSHNESFTYDDAERALDTMRRLMEAISNGETADKLGKMRDTILRTKFTELQRNEERRKSQRLEISVETVAGLLPWREVVEPHQDVATGEFQQAEFAADLGKVHNGSAPSEYSNPQEFFSRTYLTNGLSSLLVTAAKRLSNSGGDPVVELQTNFGGGKTHSMLALYHMASGTSANDLTGLDQLLQKEGLKVPAKINRAVLVGTARGPQDVLKTPCGRQIRTTWGELAWQLGGASAFDMIAENDAKGIAPGSHLLEQLFKVHSPCLILIDEWVAYLRQIYKTDGLPSGSFDANLTFVQSLTEAVKASPGTLLVASLPASQIEVGGEGGQEALARLKQTFSRVESSWRPASQEESYEIVRRRLFKEIPGDRFHHRDNTLKQFAKLYRESPNDFPQGCSDEDYRRKLEKAYPIHPELFDQLYVAWGSVEKFQRTRGVLRLMAQVIHELWMSNDPSVVIMPGSVAISSPRVEPELLHYLDTNWQSIIAGDVDGTSSTPYRIDQSAPNLNRYSATRRIARAIFMGSAPTHKEQNRGLDDKQINLGVVQPGERPAIFGDALRRLANQAKFMHSDLGRHWYSVSPSLNRMAADRANQIEEALVLLTIDKELAVYINGIGDRGHFDAVQVCPSTSADVPDEMGGVRAVVLGVAHPHTGRDG
GCA_023428365.1	JAEYYQ010000363.1	7	DMS_other	JAEYYQ010000363.1_2	HmaB_00001	HmaB	2261	5062	-	JAEYYQ010000363.1_2260-5062(-)_1	MTAQNYKKKLIEVAIPLEAINAASAREKSIRHGHPSTLHLWWARRPLAACRAVLFAQLVDDPSAQPDKFPTPEVQELERKRLFGIIEELVKWENSTNEEVLEKARAEIRKSCDGELPPVYDPFSGGGSIPLEAQRLGLPAYGSDLNPVAGMIGNAMIEIPPKFKDMPPIHPGPKGRQFYRNAEGLAEDVKYYGEWMREKAQARIGHLYPKVDLQKEYGGGKATVIAWIWARTVPSPDPAFANVQVPLISSFMLSSKKGKETWIEPIADRSTKTITYRVRRGGTKSELEAAALGTTAGKRQAFRCIMSDAAIPYDHVRNAGKTGKMGQELIAIVAERKGGRAYSAPSPHHKKIALSAAPDWKPETELPENPRDFKTPNYGLTTFGDLFTSRQLVALNTFCDLISDARDLIRADAVASGRKGSGEPLAEGGVGALAYAEAVSVFFAFGISKMTDYHSTITSWHHGREIIRNAFGRQALPMTWDYTEANPFSNSTGNWGNCVEWGFKTLDQLQLAAPGRIVQQDAQSASYPAGTVISTDPPYYDNIGYADLSDYFYAWMRRSLRNTYPELFGVLATPKSEELVATPYRHGTKERAEAFFLEGMGKAIQEMSKQSSAEFPTAIYYAFKQSEIDQEGISSTGWATFLQAVIEAGYAVVGTWPMRTEMTNRLIASGTNALANSVVLVCRKKEATAEIVTRAEFIRFLKRELRPAIAELQAANIAPADMPQSAIGPGMGVFSRYKAVLEADDSPMSVKTALQLINAQLDEYLGGIQGEFDADTRFAITWFKQFGMGKGDYGVADNLARARGISVENVKHAGIIESAAGKVRLLVREELENDWSPDSDSHLTVWECLQYLVRQHEKDGISENAATLLKKIGRHAEAAKDLAYCLYDISANKRKDAKEATAYNALIADWAELTRQAAALPATIGGSQIEMGV*
GCA_023428365.1	JAEYYQ010000493.1	8	HEC-06	JAEYYQ010000493.1_2	HEC-06_WP_099323492.1	HEC-06	597	2393	-	JAEYYQ010000493.1_596-2393(-)_1	MFPGIHTAPLRVADLFSDPFRFKVPAYQRRFSWTVKEAAQLLDDIVMALGPHQEEPVEPDYFLGAILLTDPEGVSEWNNGPFREPRTLDIVDGQQRLTTLTILLAALRDVSSAEGDGIEDSLDALIVAPGGRGFRLQLRRGDDNFLIDYALAYGACNATAQSHDLEAGAQAIIDVRDHFVRELSAMSPDERRRLFTFVLQSCHVVAIVTSDLDRGHRLFSVLNDRGRPLARKDILKAEILGGVAPERAAAVEAAWDEIDQRLGGEFDSFFSYLRMIKGKGKLPIIAGIRAVKEEVGGSEPFVFDVLLPLADAYDVICRIGHQGALQSAEINRRLRYLSWLGSSEWVPATIHWLNISRNNPQQALRFLEVIEPFAYSLRLQCIGASKRATRSSGLLSAIARGTVLDPERSPCVLSRDEQRHITANLRNLHERHPQTCKLVLLRLNDELAGSPQELNPGDWTVEHVLPQNSGRSSQWRTWFPEADERERLAQSIGNLVLVRRTQNDKASNQDFARKKAIFFRSGEADQPVLTQEIREIEVWTPAEIKTREARFLRILEEIWRLDLSAVAASDGEPRSSGRRQASASKLTGTSERRQVTEV*
GCA_023428365.1	JAEYYQ010000542.1	9	DMS_other	JAEYYQ010000542.1_2	DrmMI_00006	DrmMI	563	4513	-	JAEYYQ010000542.1_562-4513(-)_1	MTFHSRQDETSEWLNYLQPEGLVVGANVLRETGVTPIRQTPLDTEAAAKALHLDPDAGLDQDRLFELQDVWAFFEQVLGWPSKLAAGSPSGPAVDPALTVTVPEHETLLAPDLALLWNGAAPEGIPAQALVVMHPGLDADGRNQFAAGEWEATPHQRLERLLRETNVGVGILIARNTLRLVYAPRGETAGWLSWPLAALGRVEGRPMLAGLKLCLGRNAFFTGAPETRLRKLLEASREAQNAVSEKLSGQVLGALYELLRGLHRAAPHAIEEIAARDPHHLYEGLLTVLMRLVFLLYAEDRDLLPSSSDPHLKQLWENGYSIKTLYARLLVDEALNPDTMEERRGAWGQLLAVFRLVHGGHRDWITGRGGKLFDPDAFAFLEGRTSGSSRTDTKILPVSDGTVLRILHGLMTIEGRGLAGEKIRERLSYRSLDVESIGSVYETVMGFTASRASERMIALRDEKKLPNFVGLDTLLAQKSGDRQKWLKERGIKLSAKQAKGVKDAREVAELIEAFGSLVDERASPKAAPIGSGAPYLQPTEERRRSGSHYTPRSLTEPIVRHALEPAFARLGDKASPEAVLSLKVFDPACGSGAFLVEACRQIGARLEQAWNMYGAEKPKIPPDEDEALHARRLVAQKCLYGVDRNPMAVDLAQLSLWLATLARDHEFTFLDHALKAGDSLVGLTRAQIQAVHWDQSKPGLPLFRETIRQAVERAREGREAIRNASDDVRLEAQAARYARVQNESEPARIVGDAIIAAFFSAEKAKAREADRQTVENWIAGGSTPDWEKLKVKGATFRAEVGWQPFHWEIEFPEVFARENSGFDAIVGNPPFLGGKRISTELGENYAEWIFARYDNSNKNMDLVGHFFRTAFELLGPHSRLGLVATNTIRQGDTRQGCLVPILMSGGSIARAIRRLPWPGQAAVIVSVLHINKDFESDAFLDERRVARISAYLLNATYDASPECLEENRNKAFIGAILLGMGFTFDDNDKKDNANSTQEMKRLIAERPSLAARIFPYLGGEEINSDPQQEPHRFAFNLSDLNEKDAKAQFPELYGIAKEKVKPQRDGLKRPIYRDNWWRFGEPQFALAHRLSQLRYALAVSRVSAQFGFARVRTGPIFADSTVVFLFDTLSSFAVLQSRIHEIWARFFSSSMKDDLRYAPSDCFETFAFPPGYEGHSALEAAGQTYHDHRAALMIAADEGMTKTYNRFHDSEEAGATIQRLRELHDEMDRAVLRAYGWDDLADELRPVFLTEETEDDHTYQGRYFWPAEQRDRVLARLLALNAERHAEEIAAGLVPTKASRKTGSGVDDAQDSLDLE*
GCA_023428365.1	JAEYYQ010000542.1	9	DMS_other	JAEYYQ010000542.1_3	DrmD_00004	DrmD	4522	7809	-	JAEYYQ010000542.1_4521-7809(-)_1	MRHGYPSVSLIKSQCWVEQSELVVIGVVSGSDVGCGAMKSTIDGRQSAVPEVGSFVTVRGKTWIVEGLEHRGPVDVVSLISSEDDSQGEAIELAYSAELQPEVVDPNDWSPLRSKTFEGPQRLGAYLRSTQWRTATAADRKLFQAPFRAGIRLDSYQLLPLAKALELPRVNLLIGDDVGLGKTVEAGLIVRELLLRRRVDTIVVAAPASMLLQWQDELSQKFGLDFTIVDREHLLETRRTRGFSANPWSVGSRFIVSHSVLSDETYTGGLRDIMAPFRPRSMFILDEAHHAAPSSGATWAVESQMTKAVREIAGLFEHRLFLSATPHNGHPNSFATLLEILDPQRFTRGIEVESRDLEPVMVRRLKEDLRRLGHSFPERIVDPISILGLPPDAPELRLAVMLDEYSQSAAGGSRARFLFANLQQRLFSSIAAFHRTLTTHRRSLARKSEEADPDAGETTLELIEDNESIEVATHHAKGELGDLKAAIAHVDRMLAISGAARDLPDARVEAILDWIKDEMLDDGHAWLDRRLILFTEWEDTRRWLVDRLKEGLLQRSLGRVDLEGRILNFTGQTSLNERDRIKIAFNSPFEQEPVRILVCTDAAREGLNLQARCHDLIHVDLPWNPSRLEQRNGRIDRKLQPSKTVTCRYFVYEQREEDRVLDALVRKTEIIRKQLGASGEVLRQTIEATLAREGIRRGEAERMAETITNAKSGRVSIAERELGDEADKRIARLKEEEQRLQRALDTAKKRVGVKGEDIRNVVDIALRDDAAALQPGHFSVPDAVLLDPETPSFAKDPTWASLFDELRPGRPANAKERAQWRRKTPVRGLVFEPPIVREGDPEPQDVVQLHLEHRLVKRLLSRFVSQGFRTNIGRVTAIVSSGAQPRVVLLGRLCLFGPGARRLHEEIIPVTAAWRDTRRDESPLAPFAEAGEATTIQQLDDALRIGVSPGSGVLERLAQTVERDIADLRPHIESRAKLSEQEAVTDLAESGRREAEALAALLQRQIDKVREAMRTKRAPEAPQQGDLFGPSEDDIRRQHERELRQFEADRRSWDGKLLRLQQDLESEPEKVRQSYEVQARRLEPIGLIYLWPATN*
GCA_023428365.1	JAEYYQ010000542.1	9	DMS_other	JAEYYQ010000542.1_5	DrmD_00006	DrmD	9631	12813	-	JAEYYQ010000542.1_9630-12813(-)_1	MAEVIVAATDPGWNPEVAGTKVRLRDNPGRQGITTGRAKRAGTFLMVEIDFGPNEKQFKRYDLLEPIGEQKEIFDLLESGVFGGPSDLRRVLTFEKIKGELTNIFYSMEASNTDFHPHQFKPVMRFIESPVGRMLIADEVGLGKTIEATYIWKEIQARQSARRLLIVCPAMLREKWRSDLRKRFNISGEIISARNLFERMKDVAVHRAADSFVYITSLEGLRPPANYENESATGARAQFARLLEENATTEEFALFDYVIIDEAHYLRNPSTGNNRLGRLLREASHHLVMLTATPIQIGSDNLYQLLRLVDPDQFYDSFLFQDMLAANSTIVRAQRALWQEPADMPGALAALVDAQQSDYFQNDAVLARIREYLTDDAPDPERRIEILRLLESRSLLSQYMTRSRKREVLEKRVERRPQTLQIRFSPDEMALYQHVTDRIWQEAVGKSGVSLFSLIARQRQMASSIVGALESWREKGLIEDLLWEDFGVSRELLPGAPSEASESDDDAGQEGAGGAALDCAYDIASLEAGDNKYRALKEFLISELKKNAKEKFVIFAFYRGTLKYLARRLKADGVNVALIMGDMGAEKDNIIRAFARADGPSVLLSSEVGSEGIDLQFCRFLVNYDLPWNPMRVEQRIGRLDRLGQKAESISIINLAVENTVEDRILMRLYERINLFRESIGDLEDILGDVTERLLVDLLNPNLTEEERDRKSTQAELAIRNTQQERLKLEEEAINLVGFSDYILDHVKDSRDNGRWLSPFELRALVDDFFARNYPGTQVEQSSDLEYAARITLSDEARFSLGYFVAETRPSTRTTLHRGNRQVLCAFDPRKTEDVSPETEFIEPSHPLILWIRARYQGEQDQLHRVAAIRLNETDAKVAPGDYVFSAHRWSFHGLKSDQLLAFRALNLTTGRACGAAESETLITAASRFGHVLQNAINVLPGLPEICNVAVRCEEALADAFGQRLSDFEAENKVRCNQQKTSAEKLAKRRLEGLRSRIEKFRREGNLRPVAMTEGLIRKEEEQLRTKLERIVNRQQVDPTMIPLAAGVIRVEAASHELAR*
GCA_023428365.1	JAEYYQ010000631.1	10	RM_type_II	JAEYYQ010000631.1_1	NEase_II_00007	REase_II	3	1139	+	JAEYYQ010000631.1_2-1139(+)_1	GDSQGTQGDDLTAVAATQRERPAAGFDIAAALLDWYDAERRDLPWRFAPGQTAAPYRVWLSEIMLQQTTVKAVIPYFDKFLMRWPTVAALAEADLDDVLSVWAGLGYYSRARNLHACARQIAEAYGGRFPKSEADLIKLPGIGPYTAAAIAAIAFGERATPVDGNIERVVARLFSVRDPLPGVKPTLRRLAATLTPMTRTGDFAQAMMDLGATICTPKRPSCLMCPLSRSCQARAEGIAATLPAKTGKAERPTRYGVAFLALREDGHVLLRQRHETGLLARMMEVPSTDWLEDARVVADALRAAPVRADWWLVPGQVVHTFTHFRLELQVYRAIAPSASALTFWADAARCRWVPRRNLNREALPSLMRKVIAHGLREM*
GCA_023428365.1	JAEYYQ010000631.1	10	RM_type_II	JAEYYQ010000631.1_3	MTase_II_00002	MTase_II	2360	3499	-	JAEYYQ010000631.1_2359-3499(-)_1	SAMVLRHRVSSAPRVNQIMLGDCLEELKKLPDASVDLVFADPPYNLQLEGNLLRPNNSVVDGVDDDWDKFSDFAAYDRFSRAWLKECRRILKRDGAIWLIGSYHNIFRLGAALQDLEFWIQNDVIWRKTNPMPNFRGKRFTNAHETLIWASRSQKSRATFNYEAMKAGNDDLQMRSDWLFPICSGPERLKDEGGRKAHPTQKPEALLHRILLATTNPGDVVLDPFFGTGTTGAVARRLGRRWIGIERDPDYARAATERIERVQPLGPTALETTRSKRAEPRVPFGTIIELGILEAGSELFDERRKVKAEVKADGTLAWQGSQGSIHRLGAVAQGKSACNGWTYWHFEAEGKLKPIDALRELAKRQLGLSGQRPIVEAAE*
GCA_023429825.1	JAEZDC010000003.1	1	DMS_other	JAEZDC010000003.1_22	Specificity_I_00048	Specificity_I	26660	27808	-	JAEZDC010000003.1_26659-27808(-)_1	MRSNYKPIGNFIQRVEERNKGSKITRLLGLSMTKEFRESTSNIVGTDLSVYKMMRKHQFACDFMSPIRVSKLPVVLKLDEEPNIVSPAYPVFEVTDKNKLDPEYLMMWFKRPEFDRYATFKCDAAIRGGYDWEELCETLIPVPSIDKQREIVKEYNTIQNRIAINQQLIQKLEETALATYKQWFVDGIDESWSKCQIKDFGKVITGKTPSSECPDDFGNDMPFVTPGDFKNYSKFAIGAERSLSKAGYAKLKSKVLSKGTVIVTCIGSDMGKISVASDDCITNQQMNSVVVSESFYTDFLYYYLLSISEEIRGIAMGGSTMPMLSKTDFEKIELIKPNTELLKRFERILEPINQMNIALSKEIMKLYELKDLLLSKLATIEN*
GCA_023429825.1	JAEZDC010000003.1	1	DMS_other	JAEZDC010000003.1_23	MTase_I_00002	MTase_I	27792	29393	-	JAEZDC010000003.1_27791-29393(-)_1	LQAVNKIRKLIKNMAKKTKEVKDKPIEVTLWDAANKLRGSVEPAEYKHVVLGLIFLKFASDKFEEHRTKLIAEGKEKYIEKPEFYNMNNVFFLEETSRWSYLIKRAKQNDIALLIDTALHTIEKNNKALKGALPDNYFSRLGLDVTKLASLLDTINDIDTTKDPKQDVVGKVYEYFLSKFALAEGKGKGEFYTPKSIVNLIAEMIEPYKGIIYDPACGSGGMFVQSIKFIEAHHGNKKEVSIYGQEYTNTTYKLAKMNLAIRGISGNLGEKAANTFLDDQHKDLKADFIMANPPFNQKDWRGENELIDDPRWKGYDVPPRSNANYGWILNMVSKLSDNGIAGFILANGALSGGGEEYKIRKKLIENKLVEAILVLPRNLFYTTDISVTLWIVNQNKKAQGKKVGEETRHYRDREKEILFMDLRQLGEPFEKKYTQFSDDDIQKVVSTYHQWQTSVIDNIPEFCYSASLDEIAKKDYSLVPSKYIEFINRDENIDFDQKMKSLQTEIAELLKAEAKSKTDLLTVFKELGYEIKL*
GCA_023429825.1	JAEZDC010000003.1	1	DMS_other	JAEZDC010000003.1_25	pfam13280	WYL	30520	31419	-	JAEZDC010000003.1_30519-31419(-)_1	MPKQTYFTRYSLIIKRLERGPATFEQLYQYLQREFELIDQPFSWSRRTLQRDIKDIYESFQLEILNEQKGDRCYFLASKPENRQVSQRLLDAWELVHILKTSQNYSDAVMLEERKPDGLQHFHGLLFAIQNKRITSFTHIKYYDETISERKVHPLALKESLGRWYLLAVDTHDRKLKTFSLDRIRDIDISKTAYRDHYDYDVKHLFKHSFGIIQGDGEPQKIRLAFSDEQANYIRSFPLHHSQVIFHEEQGVVIELKMVITHDLVMELMKYGPEVKVLEPEHLKQEIRHLAKLVVKNYG*
GCA_023429825.1	JAEZDC010000003.1	2	SoFic	JAEZDC010000003.1_8	SoFic__SoFic	SoFic	6582	8036	+	JAEZDC010000003.1_6581-8036(+)_1	MMSNQLYTFRFTPDWMQLMQEISGIDRFDASWSSIEKREGQTLKQLKSIATVKSVGASTRIEGSKMTDAEVETLLKDLSISNLEERDEQEVAGYYEVLELITDNYQNIDISESTIQHLHNLLMKYNTKDDWHKGRYKQHSNVVEKNDASGSKQVIFKTTDPGFATEDAMRQLVEWYNTDTKTMRLIKLALFVYEFLSIHPFQDGNGRLSRLLGTLLLLKNGYVWVQYVSFEHEIENRKPEYYKVLMECQRQRPNEEVYPWVLFFLDCLRNIQQKLSEKLEVQKKATRMPPREQNIYSFIENRPGVKSGEIAEKLDIPLPTVKRILNSMVNSGLIEKSGAGKGTHYSISGTATIKTDQAMVFTNENRVTEFTLNNQASFIEIKKIILQPQFNWKHPNEWGSQLSKDSLFIRITCSYADGSVQSAPYPILADIYSFQPVVEFRGTIKIPEHIIKSIAKKYYPVQVKIELLGNDKIYFDVMLVYDEG*
GCA_023429825.1	JAEZDC010000050.1	3	cbass_type_I	JAEZDC010000050.1_54	Effector_00093	Effector	48872	49795	+	JAEZDC010000050.1_48871-49795(+)_1	MEQKPFRILVLDGGGSKGVYSLGILKELELKLGSPLHNHFQLIYGTSTGSIIAALLGLGHTVPEIIELYLKLIPKIMRASGKKGKSAALKLEAEAVFGDRKFGAFQTDVAIVSTNFDKQIPLIFKSDVQYAHGLKSSFDIGFGCTIAEAVEASCSAYPIFNVKKVHTTNQGTINAVDGGFIANNANLFALVDAHKACGLDEDCIQMLSVGVGHFITKPIGIKYRILGKFQAFKFVEKILNASSNTNELLSRLLFPQLKIVRISETYNEPEYGTNMIETNEKKLNKLLQLGRDSYGKFETDIDQLFQI*
GCA_023429825.1	JAEZDC010000050.1	3	cbass_type_I	JAEZDC010000050.1_56	Cyclase_00014	Cyclase	51596	52537	+	JAEZDC010000050.1_51595-52537(+)_1	MADCSAAFASFHQAISLTKTEKRFLRSARSAITKKLIAFFASRERCPKIEFKVQGSFSMGTIVRPLDGDFDIDIGIYLLNYGNWQHNWPKPEAVSQWLVTALSGHTSLQPVNKRNCVRIHYKPRAGTKNFIGYHVDLPIYIEYESFFGKYTRIGITGEKQWNHKSDPIGFTKWFFEESQKNKGDVNQLTRLVKYIKAWKDYSSNGTKFPSGMALTILMAKQYQPHKRDDVAFALTIKEAWAILYGFFGLETITSPVVPHNNLLSRLTRNQKDNFQAALTRLKDLSGKAVNTENAIEAMECWQQCFGSRMPFTT*
GCA_023429825.1	JAEZDC010000072.1	4	PDC-S37	JAEZDC010000072.1_23	PDC-S37_WP_026770543.1	PDC-S37	22591	28416	+	JAEZDC010000072.1_22590-28416(+)_1	MQLQEVEFIYSPVINFAMQQNHVPVIRKLAIKNTTESDLENIAIHLTFDPDFAESFSHKIDSIKKNETVELNTIDIKVSAKYLAELTERVSGTATLTITNKNNDELYKNRFQLDLLAYDQWNGILMLPELASTFITPNHPQIPKIIKRASEILNKWTGNPSFDEYQSRNPDRVRKQMAAIYEAISEINIVYCSVPASFEEMGQRIRMCDTIFSTLMANCLDLSLLYTSCLEAVGIHSLLMIVKGHAFAGAWLINESFADAVNDDPSLITKRTASGINEIAVVECTCMNAGSNASFDAAVSAADSKMININEFLLFIDVKRSRFSGIRPLPLRIKKDNGWEIVEEQRSTRNNDAPEEITAGAKLIYVEKIDVSKQRLWERKLLDLTLRNSLLNLRITKSTLQFIGINVSKLEDALANGQEFQVLARPTDWDNPLRNAGVYQALNQSEPILDLIAHEFTQKRLRAYLNETELQHSIISLYRSSRLSIEENGANTLYVALGLLRWYETEQSERQRYAPLLLIPVEIIKKSAQKGFIIRGREEEPMMNITLLEMLRQDFGVNIGGLENLPKDEYGVDVKGVFNIVRQAVMGKKGWDVEEQCFLSTFSFSKFILWNDIHNNAEDLLRNKLVNSLVSGKLEWQPKDFVEVDLDKDLHPGSVALPISTDSSQLKAIITAASDESFVLHGPPGTGKSQTITNIIANALYQGKRVLFVSAKKAALDVVHSRLVSVGLAPFCLELHSNKSKKSDVLEQLKRSTEVTRKGSPANFAAEAERLHTLRNELNEYVKSLHKKHYFGLSLFEIFSAYSSIKKDAEKVEFSASDIKELTQQKVVIWNDLAEDIQAVGTIISHPYKHCLTAINTIQYSQQLKQDAHKILTAYKELLSELEDTIAKVASTLKIEETLTKRQQTEALSNIVSMLLLLPNVPSQLFAIEHAQENLPKIIKVAEHGNKRNDLRTSLFQAFNKEILSVNAQQLLTEWNIAAGKWLLPKYLKQTSISKSLKRLTLNGSIDKASVPAILQQVIDYKYEQEVIDKASDLAYHLQFLWNNGECDWNSLITICNAISNINREIFKLAEPAVAGIWRSTLAEQFYEDSKMYISSHADLLGRYKQLTTDILTKENELRSLLSINVESLVQGEEKWYIRLLSYTQTWLSNLDKLKDWIQWNQVKDKSLNAGLQPLIAAFETGRFESNEVITEFKRGLYKACGDHIVDNDPILSSFNGRMFEEKIKRFKEINKQFEKLTKDELYARLASKIPDFTREAAQTSEIGMLQRTIKNNGRAMSIRKLFDGIPNVLPRLTPCMLMSPISVAQYFDTADEKFDLLVFDEASQLPTCEAVGAIARAKNVIVVGDPKQMPPTSFFATNNIDEENIEKEDLESILDDCLALSIPSKHLLWHYRSKHESLIAFSNAKYYDNKLLTFPSTDDIISKVSFVKVDGYYDKGKTRQNSFEAKAIVNEIVKRLLDPQLSKRSIGVVTFSVVQQILIEDMLNEVFKSKPELEKAAYEREESLFIKNLENVQGDERDVILFSICYGPDKDGKVSLNFGPINRDGGWRRLNVAVSRARYEMRVFSTLTSDQIDLARTASVGVAGLKGFLAFAEKGKSALPNRVVHKSDKAAQFEVMLAEQIKLEGYNVHVDIGCSSYKVDIGIVHPQNEHEYLLGILCDGENYYNAATCRDREIVQPQVLESLGWNIHKVWSADWWENPHKVIAAIIEAIQSAKNNTKPEPLPQVQEFEHTPSNEQVSSAEVNTVSNNSAVTNANVYQFCKLSAIGTATSDDFLMAFNTSKVITQIQDVLQSEAPISKSLLMKRVLSAWGISRSGVRITTHFEDLLKKINVRKTQHGNNIFLWREEQHPSAYFVYRSAASDIEKRDAEDLPPEEVANGVKEILQHQISLSQQDLIRETAKLFGFARIGGNVENAMKFGIEVAIEKGIARKENERVIWNTS*
GCA_023429825.1	JAEZDC010000083.1	5	RM_type_IIG	JAEZDC010000083.1_3	REase_MTase_IIG_00003	REase_MTase_IIG	7455	10307	+	JAEZDC010000083.1_7454-10307(+)_1	MPLSWNEIKTRAAAFSNEWKDESNEHAEAKSFWDDFFNIFGISRRRVASFEQSVQLTSQLPTPSPSERAGVRSKTGFIDLLWKGVILIEHKSRGKNLDKAYGQAKDYFPGLTEKELPRYILVSDFEHFRLYDLETNEQHDFKLSQLTDHVHLFGFIAGYQKRTYKEQDPVNIEAAELMGKLHDKLKSIGYEGHQLELYLVRLVFCLFADDTNIFEKGIFYDFLDLKTNVDGSDLAAHLSQLFEILNTPNDKRLKNLDEALNAFPYVNGKLFEERLPLAGFDSQMRKTLMDCCGLDWGKISPAIFGSLFQSVMDEKARRNLGAHYTSEKNILKLIKPLFLDELWSEFDKTKNSKAQLQKLHDKISQLRFLDPACGCGNFLIIAYRELRLLEVEIIKQLLKLQGYREEVIREAKMDASYLIKCNVDQFYGIEYEEFPAQIARTAMWLMDHQMNMLVTETFGEYYVRLPLQKAATIVHGNALRIDWQSLIEPMPWEKEEARYHYILGNPPFIGKNFQTEEQKADLSLLYSQKGSGNYDYVTGWYIKAGQYLKNYNKDGLNKIKIGFVSTNSITQGEQVGILWPKLLNDYKVKIHFAHKTFKWTNEARGNAAVHVVIIGFSNYDVNDKHLFQYDNINSDPNVTVVKNINPYLVDAKDVVLTPRTSPICNVPSMINGSKVVDGGNLLFTAEERDDFLKSEPEAKRFIREFIGSEEYINNFKRYCLWLKNVNPNELKKYPAILKRIEQVRQMRSESKDTNTNKWASFPSLFMAERQPTSNYLLIPRVSSENRFYVPIGYLSSDVIISDRATALPEATYYHFGIITSIMHMCWMKYTCGRMKSDYNYSNSIVYNNFPWPESPSEKQIKAVEDAAQNVLDARAQFLDSSLADLYDPNTMPPALVKAHQALDKAVDLCYRPQPFTSETKRIEFLFELYDKYTAGLFVKEKKKKNEQTRK*
GCA_023429825.1	JAEZDC010000109.1	6	cbass_type_IIs	JAEZDC010000109.1_2	Effector_00077	Effector	760	1884	+	JAEZDC010000109.1_759-1884(+)_1	MSITKIPEQVKFRLWGKSAGCCEYENCSKPLHVDTLTKAEFNTAYIAHIYADQPNGPRYHAVLSPKLKHDISNLMLLCDEHHRLIDKAQVKAHPAPRLIAMKEEHERRVTQLMLLKPEKRSHIILYGATIGNHQSPLSYIEASTALKGSYPVDTKAIELGMKNASLQDDTAEYWQIEEAHLSRMFSRMVEPLKGNDAVQHFSVFALAPQPLLIRLGTLLSDIYPAEVYQRHREPTTWEWQSSSTVKGFSVIEPAVITSTPVLTFELSATISDERITSVLGNDCSHWKVKIDAPGNDFLKTKELLAAFRETVRQVLNKIKAAHGEQSEIHVFPAMPVSAALELGRVWMPKADLPLVIYDQNRKAGGFIKTITIKN*
GCA_023429825.1	JAEZDC010000109.1	6	cbass_type_IIs	JAEZDC010000109.1_3	Cyclase_00020	Cyclase	1888	3114	+	JAEZDC010000109.1_1887-3114(+)_1	MLTKEEEIEFEKIFKGLAKNLDITREQHESAVKSYNYVGEWLSQTDSPLYPYVVEVRPQGSFLIGTITQAVTEDGEIDIDLVCMLKRKQFSWTQADLKKIVGDRIKDHGTFKRMLRSPEGRRCWTLDYADTAKFHMDILPCLIAGNYQVLMERKFSSLSAKDVQDISLRITDNQMLNYYTATDPVSWLLSNPFGYALWFFEQASLSDTKLFSLRESIRPVPQYQQNKLPLQVIVQLLKRHRDLMFDGDEHRPISIIITTLAAKAYRKQSGIVQGLIDVAGEMKRFIEERVDPSTGRRIKWVPNPVNPAENFADKWAAFPAKEQNFYNWLSRLENDLRRTFSQRGMSSIHESLAGAFGKRAADRTFSDLGNDTRLLREAGGMSMAAGTGIITGLGRASILNHTNRGEDA*
GCA_023429825.1	JAEZDC010000109.1	6	cbass_type_IIs	JAEZDC010000109.1_4	E2_00006	E2	3107	3562	+	JAEZDC010000109.1_3106-3562(+)_1	MRNIPLVQQEGALRSYFPGSSIVRSRDTELTWIHTVTPSPVSDYYTIRLHYHRCEGIRMYVLEPEKLKLAKGKLLLPHVYSTPRQRLCLYDPEGNEWHPGMYYVKTIIPWAVEWLYHYEIWAGTGEWHGGGKDHETAAERRARFDPRILVM*
GCA_023429825.1	JAEZDC010000117.1	7	PT_SspABCD	JAEZDC010000117.1_16	SspD_00001	SspD	13977	15080	-	JAEZDC010000117.1_13976-15080(-)_1	MMRKVRHVLGISGGKDSAALAIFLKRVSPELNIEYYFCDTGKELDETYAVVNSLEVFLGKKIIRLTAAENTHLDTAFDHFLKYKTKFLPSSFNRWCTKNLKLDPFEKWIGEDQAISYVGIRGDEDREGYISKKGNIQSIFPFRRNIWSEDVITRVLKNDSIDTLLQFYYNTKLIITDRIKEVIVEPLSPRNRMFDKLDSLLSISTSTFNEVVFQFLRKSHFPVGALEQYSLLQNEDNLNRDDIFQILTDSGIGIPKYYQKVEFEIDGEKGYYSRSRSGCFFCFYQQKIEWVWLYEQHPELFIKAMEYEKDGYTWHQDEPLSDLIRPERIAQIKREYINRTNRNITKSPYLLDILEESEGEGCAACFI*
GCA_023429825.1	JAEZDC010000117.1	7	PT_SspABCD	JAEZDC010000117.1_17	SspC_00007	SspC	15064	18318	-	JAEZDC010000117.1_15063-18318(-)_1	MITTNKKKKSRHYTPSVNIVRDTGVDINYIATPNASQVFNQLINGYKTGWRSFTIVGAYGIGKSSFLWALQKQLTGEKIYFPSKQSFEGAKYVIKTFIGDYSSIIDSFALEFLDHKRKTYTVKEIIQAIGDAYNSAKKKKQGLIILIDELGKYLEFAAKNNPEKELYFLQQLSEFINNTERDLLLVTTLHQGFNGYSRELTPRQKTEWDKVSGRLKELTFNEPVEQLLLLASERLSELKLISKPTGFQILFNEIKRANAFLLKDYFSEIYAEKLLPFDMVSAPMMTLALQKYGQNERSLFSFIESNDPHGLSDFLSKKKPYYNLSSVFDYLIHNYYSLLSTKYNPHYAQWSSIKTALDQAEVGYEGKIDDAHQLIKTIGLLNIFSNSSVKIDDQFLEQYGKYSLGIKDPKATISKLKGLRIIRFVKHLSKYILFEGTDLDIELAIDEAGNLVEKVTNVVDHLNQYFDFPFILAKASYYKTGTPRFFSFQLSEQPVAPTPSGEVDGVINLIFSEKVKTAEIINISKTNNEAVLYGLYTNTAEIRNLIFEIKKIKRVKEDHVEDRVATRELEKILQHQINLLNHYVLGSLYTKGRVRWFKGGKEVTITDQRNFNRTLSEICDEIYHGTPIYKNEMVNKTKLSGPILAARRNFLNMLAENSSKKDLGFDKDKFPPEKTIYLSLLKEPGIHREEDGVYSLGAPLSEDSGLKGLWEECSRFLNSTRESKRSVSELIQMLQHKPFKLKQGFIEFWISVFLFAHKEDYALFHEDIYVPYLPVETLELLLRDPKEYSIKKFDIDGVNLKLFNSYRTLLNQSQKNKPTSETFIQTIRPLLTFYRNLPNYSKHTKRLSKTALNIRAAIASSKDPEDTFFSQFPKSLGYTAKELVSDSSKLETYITQLQNALKEIRISYDELVIRIEFFLCTEITSSNSYPEYKLSLKNRFLNIKRHLLLPYQNTFITRIYSEVPDNKTWLSSLCYACINKSLDDLTDEEENMFCDKLKDLIHELDNLSELSEAGFDESKEIAFKLEVTSFVQGLQKNLVRLPISKNKELIQQLSQIKAKLGPDRQLNIATLSKLLEELLHDEKS*
GCA_023429825.1	JAEZDC010000117.1	7	PT_SspABCD	JAEZDC010000117.1_18	SspB_00001	SspB	18302	19180	-	JAEZDC010000117.1_18301-19180(-)_1	MQKMSFSGHESFICKQFWLKKVYDYSTYGKGFSDSHAVVDLGVGKNMVASLRYWGKSFGILNDSDSPTRLADLLLAGDGWDPYLEDIGTVWLLHYLLVTRNKASIYNLIFNEFRREKIEFTKDHLHAFLKRKCEENTSVVYNSKTITTDINVFLRNYVKPSSSEKGIEIEEDFAGVLIDLNIVKHSKIKVEDKITSWYKIEGHHREDLPLAIFLYSILKTFPNQSTIPFRELLLGINSPGSVFCLNADALYDKLLQLTSKYKGITYSETAGNQILQIKNTFDPEHILNDYYK*
GCA_023429845.1	JAEZCY010000012.1	1	PDC-S09	JAEZCY010000012.1_3	PDC-S09_WP_203234077.1	PDC-S09	3009	3314	-	JAEZCY010000012.1_3008-3314(-)_1	MPATPRIPIPRDALADFCRRNGIRRLSLFGSVLRDDFRPDSDVDMLVEFEPGKRIGLLGMAALQNELTDLIGRTVDLRTPEELSRYFRAEVLAEAVPQYAA*
GCA_023429845.1	JAEZCY010000052.1	2	SoFic	JAEZCY010000052.1_5	SoFic__SoFic	SoFic	3554	4501	+	JAEZCY010000052.1_3553-4501(+)_1	MYARKEAVLSSQIEGTQSTFADLLRFETDAQAGTPFDDVREVSNYVDAMMYGLDRLRALPLSLRLIREMHARLLQGARGSALDPGEFRRSQNWLGGTRPGDAQFVPPPVTELDRCLGELEAFMHEDASGLPHLVKAGLLHVQFETIHPFLDGNGRMGRLLVTLYLCVHGGLTSLLLYLSLYLKTHRAEYYRLLQDVRERGAWREWLAFFLRGVEETATQAFTAATRIVRLFEEDRARITAESERAGSALRVHAGLQRHPFSTTARLVAATGLSDPTVNSALADLMRLGIVEEVTGRRRGRVFGYRQYVAILGEGT*
GCA_023429845.1	JAEZCY010000094.1	3	Azaca	JAEZCY010000094.1_12	Azaca__ZacA	ZacA	11790	13010	+	JAEZCY010000094.1_11789-13010(+)_1	VPSVFTWLDHSEKQRRTVMEVLTLFKDKSTVDELGIGTIRDAIADILFPGTGAPQTRARYLLFVPWMFLKLEAERVRSAEVARRARLDEAHLIEVLMQQDDRDGVIGRLARGALNRMPSSIYWSALRTYGIYRGDQSRDGYYVGLDGDYKRWSSAARTDDGERLDGKGRPNWDRGLPAAPAGFPEGAALALTGTEAEYLRDRIATSSPRTVLAHVVRATDAGQVSEFPWSHPQFSSFPSDLQGQLQHARNLSEAMHGAALLYNLILAEGKGSGEHIEDYRQRLAEWSAAMRQRDGQLRTWLRPGFWAFVEGRGARITQPTRVFVDRWLEMVIDQGTVAGIADSEPARALVANRERRVKGKLARVDNKAALDRYSGEAGTGRLVYRWPNAQRIAQDILAAAPKGAPC*
GCA_023429845.1	JAEZCY010000094.1	3	Azaca	JAEZCY010000094.1_13	Azaca__ZacB	ZacB	13004	14818	+	JAEZCY010000094.1_13003-14818(+)_1	MLNPDARTLLFDILRPPDGYVLDAAIATTYTLDLLALLTAPVAFSLFDVDDEAALLSRDSLALLESLRRYADRLTVFCEAGQICYPALQFPQLAYLEQVVVQCRKPRAGAAFHPKIWLLRYTAAERPVRYRFACLSRNLTFDRSWDTVLTLDGVLGDADAPRNAPLVSFLRALPGQAAGRVDGGVLDRVELLAREVARVSFEAPDGFEDFRFHPMGVDGMRSLPIQSGSAPLLVISPFVSTSGIRRLVEGRSRALLVTRQETLDTVDCGAPEIDKYYILASTASPLEEADGATTGARGLHAKCYVTEDGTRARVYTGSANATEAGLGLNVEFLVELIGPRTRFGIDALLASQPGDTRLVDLLQEVQLPEAQESDQVEEGLRSALEESRDVVAAASLHAQLITEGATYRLSVTATTPLVWPLGVTVRCWPVCLGRAWATQASGTVMSFDALALENVSGFIAFEVKAERAGRECVETFVVNVPIDGIPADRRERLLRHVLKDSRAVMQYLHLLLAAEGADLAQEMAQSLAAQAPSGATTPRAPETALLEALLRTLRQTPARLDDVEHLVRDLNARAGEEPDLLPNSFLEVWIPLWQARKESSAWRP*
GCA_023429845.1	JAEZCY010000094.1	3	Azaca	JAEZCY010000094.1_14	Azaca__ZacC	ZacC	14806	18234	+	JAEZCY010000094.1_14805-18234(+)_1	MATIERPNVRRELLRLKNFQRDTVEHVFAAMYGPNSSTRRFLVADEVGLGKTMVARGVVAKVVDHLWDDVQRIDIVYICSNGSIARQNINRLNLCDAREAALPSRITLLPKFAHGLAQRRLNFVSLTPQTSFSLRSSQGTAEERALLFWMLPEDWKQPNVGAMNALQGGVRQRERFRERLKYSRHDADEGLREKFRAHLNANGDLGARFGELCEAFHYSREWSRDERRLQSEVVGALRVALAESCLRALEPDLIILDEFQRFKELLDGTDPSGDLARRLFTTGETRVLMLSATPYKMFTGGEDAGEEDHYRDFLQTVGFLQQDAERTNTFKSALSSYRREMFRLDGGQQQALLQQKVLVEQQLRQVMVRTERLGATADRNGMLAQVPSRVRLEASDVTAYLQLSRMTAAVNESEVVEYWKSAPYLLNFMDDAYRLKERVRKAAIGNELGLRAAVSQSGQALLSRSDVDRYAKLDPPNARLRHITEEYVDSGVWKLLWMPASMPYYRHSGAYENADARSVTKRLMFSSWQVVPKVVAALLSHDVERRVFTAASGELTPRHSEVSQRFTPRLQFSRADGRPAGMSALGLMYPSITLAEVGDPLSFARAETPSLPDPDVVVGAVERAIAGLLADAGLAQDADGPRDEAWYWAAPILLDRHRHPDAAQRWFSQEGLAGAWRGDGEGEKDESPEADESGDGWAVHVERARTVSADTLGAPPADLVAVLARVAIGAPAVAALRALSRISGGADVLSHATIRNKAGWIAWGFRSLFNLPEVIALVEAGNGSEPYWQRVVTYGLNGNLQAVLDEYAHVLLEQEGLAHRSIIEGARGVARRMRQVLRLRTANVRVDDLRATDGATALDEYRMRARFAVRFGARQAEEGAGAVRDDDVRSAFNSPFWPFVLCSTSVGQEGLDFHPYCHAVVHWNLPSNPVDLEQREGRVHRYKNHAVRKNAAAAYGKQALASDDADPWASVFRVAQADPSRGDSDLRPFWVLPGAASIERHVPALPLSRDERLAERVREAVTVYRMAFGQARQQDLLDYLTRTFSADQIESVAAALRIDLSPGRSNGVESAAGDDELVARSPLSADGALRASRTQIARAADLAALLDSYAQLSKREPCNNLVHLTALLDAFAARTPHALENV*
GCA_023429845.1	JAEZCY010000094.1	4	RM_type_IV	JAEZCY010000094.1_11	mREase_IV_00003	mREase_IV	10887	11786	+	JAEZCY010000094.1_10886-11786(+)_1	MSIPTFDLMLRPLLALAVTQPITRREAETLMAKHFGLTAEEALQRIPSGASTYVGNRAGWAMSHLTKAGLIERVAPRTYRATSAATSFLVQCPERITVKDLEKLDGYRAAWEPDKEKVKPDDTVAPAEAIDKALEELNTDLRSKLLAAILEQSPEFFEQLVLDVLLKMGYGGSREDAAERLGKSGDEGIDGRINQDALGLDQIMVQAKRYAPDRPIDRTTIQAFIGSLAGQGVTKGIFITTSRFAETAQEFVLRGSSTRIQLIDGQKLVDLMMRHHIGVRVQRTVEVLDLDHNYFEDEE*
GCA_023429845.1	JAEZCY010000108.1	5	HEC-03	JAEZCY010000108.1_6	HEC-03B_WP_137983870.1	HEC-03B	4940	6265	+	JAEZCY010000108.1_4939-6265(+)_1	MLTRLRVKNLKAWGEDLWADGLPLADITLLLGPNSAGKTSLLQLPLLLKQTFDSPDRHVHLNLGGQSTDLVDLGSYDSLVHDHDTTRELGIGFAAAADASSIGYAATFTSSGGAPVVKRLELTDGTVSCSAVRQSKGGYRIAAPGYDPRLANGRIDARRAFQPERSLVFPQDALAAVGGSAAAIQDLSLRLRKAIDAVAYLGPLREPPERTYLWSGVEPRDIGKRGEKAVHALLASDNTRVRQRDDAEGGRQWLVGKVSSWLARLGVADELVLERQGRSRHYELVVVRGRQRANLMDVGFGVSQVLPMIVLAHIVPQGATIVAEQPELHLHPRAQVGLAELMASVSRERRVQFLVETHSEHLFRRLQTLLAHEYLLPSQCALYFVDGGAGAPARLRPLEVDQFGRVANWPPQFFGDAVGETESQTRRMLERLTRERTGAGA*
GCA_023429845.1	JAEZCY010000108.1	5	HEC-03	JAEZCY010000108.1_7	HEC-03A_WP_215478787.1	HEC-03A	6258	6749	+	JAEZCY010000108.1_6257-6749(+)_1	VRDCIVDTNVLLVASAAEPFSPFADTHVPVEQQQVVFEWLAAFRRDSDRRLTLDDAWRIYEEYRNRLTDQDFGLLAIHEKLQSARMVTVAWDAAGYAVVPESLQACDPSDRKFLAVALSDPDTLAIVNAADSDWIEIERELAAAGVNVVHIVEAWLREGMARR*
GCA_023429845.1	JAEZCY010000117.1	6	gabija	JAEZCY010000117.1_10	GajB_WP_172889455.1	GajB	10042	11481	-	JAEZCY010000117.1_10041-11481(-)_1	VDDGLLASAARLLAAAPCSVELPAGTGKTHLLAAAAASAAADKKRSLVLTHTNAGVDAIRQRLRQFGVPQSLVRVDTLTSWAFTLVRSYTTIAEIAVADLPNWSCSDDYVCGATRVVKASAISGMLSASFDYLFVDEYQDCSIVQHDFVLALSRGVPSAIILGDPLQAIFTFAGPTVRWEHHVQPVFAPFKTKVEPHRWHGHNRALGQWLLDARPGLVDGRVFDVGEHAVQGLRYVPAAGNGGLAEVMDRFRDLDESVVLLDKWPQDVARHASRLGGSYKVMEDIGGNFMRQELEFMPPEGSHLLAHWCATFAKQCMVGLAGLDSPLLARLKQNKSITHYARSGIAGVLTAIDALRSNPTYAEVLSAMRVIQGVTALRIYRWEAWNDTRAAIAMTVENGEPMSDNLARVRDRLRRSGRVSLKRIASRTLLVKGLEYDHVVIADLERVRDPRNLYVALSRARRSVTIVGRTSRITLRDGA*
GCA_023429845.1	JAEZCY010000117.1	6	gabija	JAEZCY010000117.1_11	GajA_WP_183617960.1	GajA	11474	13267	-	JAEZCY010000117.1_11473-13267(-)_1	VSLTTGAGVRIRRLWIENFRGVRSFDWKLPTDQRLIALVGPGDSGKSTILDAIHYLLGERWMIPFADTDFYNADVEQRILIRALLIDIPQDLRKESSLGLWLTGVDVEGEPYQDPADGVDAGILVQLTVDASLEPTWSVARVDGECQRLTSSQRRAFSTFKVDDRTDAQLRWSRTSPLGRMSAEDGAEREALASASRAAREALADHDNSSLADLATRVQERANKIGGGRFREVRPGLDTSRSAMGAALALYENTVPLTSYGLGTRRLASLAVQQLAAGPRSVAVVDEIEAGLEPHRAVRLLNYLLSDDDYAQVIVTTHSPVIVEQAQIENLATVQSSDGAVTVTALSGASEAMLRLRRARPSSLLARRIIVAEGKTEHGLLLACLEKWDAERAAQGLSTSAGEGVAIQDAGGGSEVAPRAGALAELGFAVAGLLDNDDRNVDAAVVDAQLAGVTVIRWEEGCNTEAQVCAALGERGLTEFIRLGVERRSSEQTVLDDLNSAPGHPTVLTLEVHDWTHAGTSLKDARRRVASAAARRGWFKDVDGGRLLGAWIMQHAAQSALAETISRLYEVRSFVYPDTDDRGVGAADPLMGVPQGG*
GCA_023429845.1	JAEZCY010000118.1	7	PD-T4-6	JAEZCY010000118.1_3	PD-T4-6_WP_205119068.1	PD-T4-6	4516	6402	-	JAEZCY010000118.1_4515-6402(-)_1	MDVLPARISQYEIRRVLGKGGMGIVYLAFDPALHRQVALKVLRTDSDDQRERFRREARTVARLQHPNIVAIYAVGEHDEQPFIAMEYIDGEPLSEGIRRRAPWGLQRKLMMGADLCAGLAFAHRAGVIHRDVKPSNLIVANGSGAVRLLDFGIARGADPAGTLGLTMHGNIIGTLNYMSPEQITGQAIDHRSDVFAVGLVLYELVTYRQAFAGDNLATLTYRIVHGSPDPIRSIEPDADEALCAVIERAMARRPDDRYPHLDAMRSDLLRIAATLTPANAARLAPAAATDADGASSVHPPIWSHALDVTAPASGPVTPRSTARVPNNQSPFTVETTPSTARPWWPALLMLGGLVVGGAGAWLALRPDAAPPATKVEQPSGRPQTPSGSEGPDIDRPHITKELELAKAPDPSGADPASAAAAPAASDPAASSSAAGRAPGPGGIARRVDRPSPIPDGTGAAPVGGVHSVSAAPPAASSAGPTRPDDTAPPPVPVPTTLPRDAAAAGAETRVVIPPVATAPAPGPSDDEQVRAVLNRWARAYAARDARGVDEVQPGTASTLERQFADLRSVQVSLSACRVSVEGSAASAECGEQFAAQTKFGGASDVSRQRHFSLQKAGGEWRITGTRVR*
GCA_023429845.1	JAEZCY010000134.1	8	PDC-S07	JAEZCY010000134.1_10	PDC-S07_WP_110056698.1	PDC-S07	8030	8431	-	JAEZCY010000134.1_8029-8431(-)_1	MRAIIVSAAVIERDDAFLLTRRAAAAHLGGLWEFPGGKVEHGESVEDALVREIREELGCGVVVGPLVLTTRHMYPDLHVELHFFEARLVGDPLPQLGQEMRWVRRDELASLQLPEADADLVALLTGRHGDPNE*
GCA_023429845.1	JAEZCY010000143.1	9	DMS_other	JAEZCY010000143.1_15	mads_8	mad8	17710	19887	+	JAEZCY010000143.1_17709-19887(+)_1	MAERTEQAVVAPWVRVAILVGALATACAISLYSTGTVIPTSAPEALIFQSTLLFVVLGSAVLEHKFTRPADSVVNGLMGVVSLVTVADVAPRMAWWAVFAYCTLTFVLALVCSVVSTQPHLTGWRARVAQFTYKPAVVFGRARVLYSVVFLFGVFSFYGVQDQRTAILVIFWGLFIALWPLGVPELLSAFRLPRDGPPAIGRAVRLDSPNLLRIALDPQTKWLPDAPVMYEAVDGAQHVVVPLYSQTRDEHVLATGMCVPSNLPRVLGLQSGYLYSLPAASGQVSVEEVLGASTGSVLLGFIIEDSRIDTIRFETWRSDVCSEGLVIWCQQGKRRIFYQIVDGTTREEALEEDRHGFQYAAAAQLGVLDSQRGFVKHNWVPVMNTPVFWDPKKLVSEIAAAQAGDFVYGTLPGTEVRVGGPLVDAMDHHIAILGVTGTGKTELAFDVIRHMVGAGVKVIAIDLTARYRDRVSDMEPTDLSISAALAGDLSQKLFDAETGQYGAGKEKQALKGFADKLRDEVGKQLQAFLTSTDPKCRVGLISLEEISNTKATLFITELYLTCLLKFARDHAATCPRVLIVVEEAHTVMPEPSTMGLGDHDSRGLVSKISQIALQGRKYGVGLLVIAQRTATVSKSVLTQCNTVISLSSFDETSLGFLSNVYGEGFKAIIPALPRLHAVVFGKGVRSERPVVVEIPYNVSKDTAKSTNSATAEQVNTTSASAPPKV*
GCA_023429845.1	JAEZCY010000143.1	10	ISG15-like_other	JAEZCY010000143.1_18	ISG15-like__BilA	BilA	20950	21210	+	JAEZCY010000143.1_20949-21210(+)_1	MGANDQNLEIKIQSTRGTKDFSFPKQTKVADVIAKAVTAFDFAPGDKFELVLASNPGEPLQPERPLVSYHITDGVVLVLTAIGGGV*
GCA_023429845.1	JAEZCY010000143.1	10	ISG15-like_other	JAEZCY010000143.1_20	ISG15-like__BilC	BilC	21966	22241	+	JAEZCY010000143.1_21965-22241(+)_1	MYLANAGLELIGQVHSHPGSRVDHSDGDDERALMPYEGFLSVVVPHYGHHGMRPLTMCGIHVFEKPRFRRLRSSEIDARFHVVDDFADLRS*
GCA_023429845.1	JAEZCY010000143.1	10	ISG15-like_other	JAEZCY010000143.1_21	ISG15-like__BilD	BilD	22238	23614	+	JAEZCY010000143.1_22237-23614(+)_1	MTDFPSSPEEFYRLRDDRTNRCVSSGAYQQVHCAVYLAPDRAETADGQLMLFAAANLLSRWCRRVTIALPASVAVSEVGSGDLGELVLSQMRDADPFGDFRTVDIATAIRSDAALCVGSWVPGANTPSVFIDASGWLAALSHSQVVSLPPSHSANRFGAIMAGCLGVAQLFKTAVGMPVERRFREGTFDVSRLGWLEDPPLGWPTDLEVGKVLMVGAGSVGSATAYCARLIGLRGSMDVVDRDTSKVENFNRSPIFGRATFGQTKARAVAHYLDGSGLSATPVDEWWSEFVQRKGRLSFDYDVWLPLANEFDVRRSMQQNGPPLMVHASTGVNWGVNHGRHVPGLDDCLVDRFPSDGAGARLICSTAQVMTTVGGVDAALPFASMFAGLLIVADLVRAQLPDYPQVANLGTFDLYGPMDLIQLSNRSPRPGCLCRDQGRAFHDRFNSTSRYRKYFSPV*
GCA_023429845.1	JAEZCY010000143.1	11	RM_type_I	JAEZCY010000143.1_12	REase_I_00010	REase_I	12849	15245	+	JAEZCY010000143.1_12848-15245(+)_1	VTLSEADTRAKLIDPAIYARGWSEDLICRETTLGAVEIVAGKARRRARGRTDYTLRVRVSTESQPVAVALIEAKKEGLPPNHGLDQAKGYLAASRHNVLFVFASNGHLFVEFDRTTGLTTFPRPLSEFPTPDELRARYERIMGFSLEAPAAKPLLSRYPGGEGQRRYFQDAAIRAVFERIAKAKTEGRPQRALLSLATGTGKTFIACNLLKRIADAGQLKRALFLCDRDELRTQGLKAMQAVFGADAAEVYEGPDGRNNAKNARVHVATYQTLGIDRPDGDPSFLLRHYPENYFSHIVIDECHRSAWGKWSVVLTRNAEAVQIGLTATPRQIDTHEDTHEAKADAQVTADNLKYFGEPVYEYGLAQAMEDGYLAACEIQMAQVNLDVTGLTAADIVSRNPRNANTGQPLTAAEIAAAYEKTDFEATLLLPDRVNAMCWDLFNRLLTSDPERGPHQKTIVFCARDRHADDVATAMNNLYAEWCRSTGLQRRDPYAFKCTAAASGNDALPDFRGSASSHFIATTVELLTTGVDVPAVRNIAFFRYMKSPISFYQMIGRGTRIDEPSGKLMFTVYDYTGATRLFGMPFTSSPKGPEPPGPGPQPPAPPPPPPLPPAIVDGFEVSVNNLGQYIVAPVGGQAMPVAIEDYKQGLSQRLIAECPTLEDFRARWVNPPDREEIIEAIVGSGYSPSVLRMVEDMNEYDLYDVLADLAYGLAPRTRDERTLAFRYKHSSWLAGMPKPTSEAIKAIADQFSIGGTEGLENPHIWQVPEVVAAGGLRALQAAGEPKVILRETKERMFAA*
GCA_023429845.1	JAEZCY010000143.1	11	RM_type_I	JAEZCY010000143.1_14	MTase_I_00019	MTase_I	15921	17651	+	JAEZCY010000143.1_15920-17651(+)_1	MVSSAKKHATQQSVDAAIKSVCDIMRRGNVASALQYVPELTWIMFLRILDESEDREEQEADAVGASYSSSLRKPFRWKDWAAPNEELGGQPNKRKELEDTTPGALVAFVNGELIPHLKKLKERAQATPRQKVISEIMSGVERIRIDTEKNFLDVLDKVHEITNENIDPTHVFVLSQIYEGLLLKMGEKGSDAGQFFTPREVIRAMVQVIDPKIGETVYDPCCGTGGFLAQAAEYMRPKPGARTSGAAISRLKTETFWGREKENLIYPIGLANLILHGIDRPNIWHGNALTQQEVYGGLFAGAPSQFDVILTNPPFGGKESVAAQTNFAYRTSATQVLFLQHIIEALKDGGRCGMVIDEGVLYRTNEDAFVKSKRKLTDECDVWCVVSLPAGVFMAAGAGVKTNLLFFTKGRPTSHIWYYDLSDVKVGKKSPLTLKHFDDFASQLATRAASGRSWVVDLNGRRAKAAADALPFRETARARAREADKAKDELKALKRAQDRDAAEIAAIEAAVRNLLKESREAANKADDIENAVYDLKAVNPNRQAEVDRRTPAELLDLVEAKGLEIAEVLKTLRALL*
GCA_023429845.1	JAEZCY010000169.1	12	AbiE	JAEZCY010000169.1_32	AbiEi_WP_076488363.1	AbiEi	38528	39103	+	JAEZCY010000169.1_38527-39103(+)_1	MARKRPVLRSRDVAAQGIHTGTLTRLARAGTLERVGPGRYRLSQPARATEHHDLVVATTAVPRSVVCLVSALQFHGIGSQLSAEVWLAVPRGTRVPQLSAPPVRVVRVAPGVFDLGVEEHRVEGQTVRVYSVARTIADCFRFRNKVGLDVALEALAEAWRAKRVKLDDLYRIATKLRVQRVMQPYLEAIVL*
GCA_023429845.1	JAEZCY010000169.1	12	AbiE	JAEZCY010000169.1_33	AbiEii_WP_100773286.1	AbiEii	39100	40032	+	JAEZCY010000169.1_39099-40032(+)_1	VKRDGPKNVVASVQARLVERSRELGVEHQLTLARFAGERLLYRLSTSEFADRFILKGAALLLMWLGEPIRPTKDVDLLGFGDTSADTLRRVFVALCGIEVADDGLTFLVDSIHVEPIREDQEYGGIRVTLMAMLGNVRIPLQVDIGTGDAVVPPPELQEFPGLLDLPRATLRMYRPETSIAEKTEAMVRLGIANSRMKDFFDIYGLATTKAFDGDTLRRAVAATFARRGTAIPTERPLALSEDFANSPQKQMQWAPFVRRTRRPELSELPRIIEMLDAFVWPVLKAATRQDPWPYQWSNGGPWEPSSSPR*
GCA_023429845.1	JAEZCY010000207.1	13	DMS_other	JAEZCY010000207.1_27	mads_8	mad8	29698	32142	-	JAEZCY010000207.1_29697-32142(-)_1	MSASVMSRRMSEALGVALFFVALLWFVSLASYTPGDPAWFFYAGPPKDAANFAGRVGAFVAESSFQLLGYASFLIPLVLLVAGWHYFWCRTLPAGYTKTIGAVVLLLCVAALLGLTVGSPGAGDTTVPAGGHLGALLADLAVSYLNRTGGAIVIISLGMLGFILTTQVSLSAVSASSAEKVRARLDAYTGQLKARREEKRRDEQRREVMRKHLGRDATAEEVERSRAKPSARGEDTPAPRRRAAAPAEAMAEEAMPAPVSRGARRDAPQTDTAASAPGVGPSPARVAAAMPPVRPKSPVRVNTPAALPLAESAPESELKAPAERKAGGYTLPPLALLDPAQAERKVDERELMDSARQLEDKCREFSVEGNVVQILPGPVVTTYEFKPDAGVKYSKITGLSEDLSLAMRAESVLIDRIPGKSTVGIQIPNPVRESISLRELLESEPYRRSSSRLAIALGKTIHGEPYVSDLATMPHLLIAGSTGTGKSVGLNAMLTSILYRATPDQVRFIMIDPKRLELGMYEDIPHLMTPVVVEPKLAANALRWAVREMEERYKTLAAFGVRNIEQYNRNLKASIDAGEVRTDSKSGEPLRPLPFIVVVIDELADLMMVASNEVEQSICRLAQMARAVGIHLILATQRPSVDVITGLIKANMPSRISFRVSSKVDSRTILDANGAEQLLGKGDCLFLPPASSRVMRLHGAYISEQESARLASFLRKQGQPQYDRSITDEEKTTEPGAGGFEKDDLYDEAARIVVSSGQASISYLQRRLRIGFSRAARLVDMMEAEGLVSSGQGGKARELLVPKDYFDEVDAQLR*
GCA_023429845.1	JAEZCY010000207.1	13	DMS_other	JAEZCY010000207.1_31	NEase_II_00007	REase_II	35352	36176	-	JAEZCY010000207.1_35351-36176(-)_1	VPASAVLERLLRHYPEPDTELAYRNAFELLIATVLSAQSTDKRVNETTPALFARYPDAAALAAANPAEVEPIIVSTGFFRVKAKAIVTLSQRLVQDFGGEVPADMDALTALPGVGRKTANVVLGHALGVPGLPVDRHVLRVAERIGLTHATTPEQVEQDLCAALPREHWTRMSDALILHGRRICRPKPQCPQCEVRDICRYPFKSEGLAALDLDAAPVGAARRARRTDASRSRPAGTATPPDSTAPGPTAAPTRDNNAARATRPGGRATRAGRK*
GCA_023429845.1	JAEZCY010000223.1	14	gasdermin	JAEZCY010000223.1_29	bGSDM	bGSDM	42062	42880	-	JAEZCY010000223.1_42061-42880(-)_1	MSRPDQSITFLQEFGYSVFRLPRASAQPLEVMHRAGKDLSRLGALDQLIDAGPAPLPTVHRDASPGVDLEGKETSRINVAIGVNILGSFISALGGGNLGLSVGFSKARTVTFTYTGVMEDRVDVLALESYVHAGTIRPFIPSGTLDKLIDDEVYVTTAVLKTRSIVVSAQGEAGSTVGLEVPIIRNAIGGSVKAEADGAVSSTVRFVGDTPVAFALQAVQLVFDDDSRLSTTQPLEPGGAAARAVQPRAAASADRGSRRFLRPRGAFVRVSE*
GCA_023429845.1	JAEZCY010000291.1	15	RM_type_IV	JAEZCY010000291.1_15	mREase_IV_00005	mREase_IV	14525	17692	-	JAEZCY010000291.1_14524-17692(-)_1	VPSPERPILPSGLYERLITRALKGDLDVVRREGTLVQSRAVDPAEGARTFAQHVEGLVERALAALPDEQRRTRQADLVNRVVAVLASDEAIRGAVDDADAVMVPPEQLQAIWPFTGDPARDRVPSRPDVPLSASDLLVNARGEPALAHALANEIPSADGIDLLCAFVRWHGLRVLEGPLTAHCRAGKPLRVLTTVYTGSTERKALDWLVKLGAEVKVSYDTQSTRLHAKAWLFRRATGYSTAYIGSSNLSKAALLDGVEWNVRLSQVGSPDVLEKFGATFEGYWASPEYETYTADAAQALRLDGALNPIAAGTLDAPLTFLDVTPWPHQREILEKLDAERQRHGRWKNLVVAATGTGKTVVAALDYKRLREQGTFGEDPRVLFVAHRQEILKQSLGAFRQVLRDGQFGELYVAGDVPREWRHVFGSVQSLSLVDLDRLPPDTFDVVIVDEFHRAGAPTYRRLLGHLRPRLLLGLTATPERTDNEDILHYFDDHIAAEMRLWDALERQLVCPFQYFGVHDGSDLSSLKWTRGGYDATDLEKVYTGNDARVRMVLQQVADKHRDWRQMRALGFCVSVAHAEFMTRRFTEAGLPSIAVSAATPSEARGSALEQLRAGRVRALFAVDLFNEGVDIPEVDTILFLRPTESALVFLQQLGRGLRRHERKDCVTVLDFIGQAHQKFRFDLRYRAITGATRAEVEKQVERGFPFLPAGCSLQLDRVATRIVLDNIRQALPSRRPAMERELRLLLSSDEYRGAVPTLAQFIHATGLELADVYRSGSWSGLKRAAGVPQPSAGPHEAKIGEAIRRLLHLDDPLRLATYMRASRRQPSREFSPWERRLLAGLHFALMPTGTAPSTLDQSLDLLHEHPAIVADLQELLPLLDDRSDRLTFPLDDEMGWTHDVPLSVHARHTVDEILTAFGALEVGGTAYKQKGVFRDERTNSDFFLVTLEKSERDYSPSTLYKDYAISPELFHWESQVNTSQQSATGQRYIHHRERGGHILLFVRERRNEHGRTMPYTLLGPADYVSHTGDRPIAFVWRLRRPMPAALFRDAKVAAG*
GCA_023429845.1	JAEZCY010000295.1	16	PD-T4-6	JAEZCY010000295.1_2	PD-T4-6_WP_205119068.1	PD-T4-6	1664	3307	+	JAEZCY010000295.1_1663-3307(+)_1	MSDLPAQIGRYQVQRLLGEGGMGVLYLALDPVLDRHVALKLLRVDSADLRRRFVREAQSAARIQHPNIVTVYDVGDHDGQLHIAMEYIDGDTLATLIRDQAPFSAIRRLDIIDDIADGLGFAHQRGIIHRDIKPANLMITRSGLVKVLDFGIARVAHRHTGEIEGPTLVGTPAYMAPEQLEGAEADARTDIYAVGLVTYELFSGRRAFAGATTADVLELVLAARPTPIEQLVPHIDPALGRVVSKAMARRPEERYQDLQAFRKDLARVRRSALAASADEATIVVGVPIPGLAAPPPLPVAHPTVPAENATARPRPSSSEVLPPTVQAGSPDETVYAPVAGRAATPQLPMDEGPLPIPLPPVPAGLPRGGAERSAGRATVDADVLAVARGVVSDPHTRSSTTAADPPGTASSIPQMPAPGQTAPLVARRGVPAVATVAGLVVLLGLALVLAFAVVRFVGRASGTSLTASVGEWLSPSAPAADPTFVAHGPAPLDPGTHHQGPPPDPTDAANAPVQERTGDVMSQTPADPPVPHPEAVAAAAPAPLHGPG
GCA_023429845.1	JAEZCY010000341.1	17	PD-T4-6	JAEZCY010000341.1_3	PD-T4-6_WP_205119068.1	PD-T4-6	3347	5059	+	JAEZCY010000341.1_3346-5059(+)_1	MIGSRLGQYRIDALLGQGGMGTVYLATDEMLGRQVAVKVLRLDVTASPTTLERFRKEAQILARLDHPHILRLHGFSRHEDLLYMVTHYVEGDSLLRLLERQSVVELPQALAWAREILDALEYAHAAGIVHRDIKPGNILIDQRGRVQLLDFGIARLVEDDSLTQTGHAVGTLAYMAPEQVLGETVDGRADLYAFAIVFCQMLAGRRPWRSTTAAGVVREIVDGPAPEVAALLPAVAAPFVPILQQTLSRRPEDRPPTAAHLREALDATARAAGIVVPPTPSSGAVPVSPVPGGRASMASSSASIPVFAPTASATTVTVPPPVAARPHAPRWLPISGGLLLCVALALGWTMTRRPSSSPPSPEAQTTHMGADAGPSTPSTPATDPAPVPLAAPSPDQSPMRQAPDVVRPTAVAPSPRPSATPDSAVRVARGADQASPAVAERAEIDGEAAPAATPRASGSTAGVAEFRNLILVDKVDDENEEFDVHLRFERRRLIVLDEDEVPMKTTSVDAIRGASYRTTKPGRFSLRRGLRHWLTLDTSSGQLVFRLNSRSYSELLDALESRGVDVVGAP*
GCA_023429845.1	JAEZCY010000351.1	18	DMS_other	JAEZCY010000351.1_10	PglW_00001	PglW	14547	18710	-	JAEZCY010000351.1_14546-18710(-)_1	MARVIYTPSGGDGPVGRFEALVLETLRLALPRAWALAPNFQLKQRGHDALEYDIVCLSSHAVFVIEAKEWYGRLTGDDQEWLLNQTPRRCPMWTVNHKCKVLKTELGALASHAAVVPVLVVPDGTAVHIGGEWKGSVVSLADLARWLQDERNIPAHRRGEDLGSLIAPMEQALQGKWAARQRQRRRRVGSYEIVETLHVAPGEAMYVARRAYIEGDPTRYRVRTWKIDQSGSHDEVEQRKAVVRRPTEAIAKIGRHPNLLPVLQFDYVDEDQEFFEVTEWSEYGTLHGFLTNQERERLTIRERLEIAEGVAAALETVHAADVVHRNVCPATVLIGFDRKPRLTDFDRAWIDAKRTVFPDTQNRSDQAYLPPELSNVLDYDFDTSSDMYSFGVLLYQLLTDELPFANPDEARAAGGCPSKMPSDVRAGVDSKIDELTLDLLRTDDFKLRPSATEALSRIRQVLGMTTGPGRGDQSEPAAPVPQELEVGAILDGKWRLDEEIGKGTFARVYRVFNLDHQRTYAMKVLVDTDNADLALHEFNEVQPLLPTHPNVVRIVWMDRLAPPLGHPYIVSEFVDGETLTPYCADERRLAWSDIKRIGLELLDALQAIHERGVYHRDIKPPNIMLELPAHRPKLIDFNIAAKATEAKGRAGTRRYWAPDVTTAGWGAHADLFSLGVVLYELVVHRHPFPQDRPESGSPYDPRDVAVEQRLSRELAEFLIQAVQPQAGKRFQSAAEMKAALNAVPSMLAPAAPEPPPSSFRGLTLDEEERDRSDYNPYITRMLTLYSQARRTNTGTRGLDEIARLTYVQTGLDEKLAPAITTGRYRLVIVTGNAGDGKTAFLQQVEALFARNGAAIIRLESGNGSTWTWEGRDYETNYDGSQDEEDRSNDDVLDAFFAPFEGADLQGPADTNVRLIAINEGRLLDFLAHGPRASAYSGLRRFVVDSLAGASAAEGALLVNLNLRAVTAGGSASLVERQLMQLLQPELWAACGACSLRELCPLLHNANTLRDANSGPAVRERVRRLFEVVHLRRRAHVTMRDLRSALSWLLLRDHGCGDVAALVEHAGKSGVTPLLALNYTEAFADADAGAALPVQTVGPERADDRLVRRLREADVGRVNHPTLDRLLDRDVDGAVPWMTFDGRSGAMATHLRRLASEVPRPSDDVPFPTVVGARRQLASVLRRWAYFERRDDRWREMLPYTAVGLLEAVIAGRTAKDRDRSCIDLRDRVVEAISVAEGVRNARLRRNYLALRVSRLKDASVRSYRLFPKTDFLINVSRPALEDFLEFAPDAVELVSVNGPARLRISLDLLEMMELIRHGYRPTATDLQGLFVNLLIFRNELIATTFDRVLLSADDQEFYEVSAENRPEGIRLALVRHGLEVAASVEAV*
GCA_023429845.1	JAEZCY010000351.1	18	DMS_other	JAEZCY010000351.1_12	MTase_II_00104	MTase_II	20077	22170	-	JAEZCY010000351.1_20076-22170(-)_1	LAKRQKVSDLEDPEFEVAAADDALGEESEEPIPQDTLVCALTGELRPDKPEERVLQSLVEQLHREYRVELLDMKRDVKVRCVDEQGKRKTVTAAIAVYAHGEPPELENIVRVALIAKANAKASDAAIGQLDLVLSNLSDDREEVYGVWTNGRDMAFRMRTYDPANGVPVSTELTDFPGPDETLADLDDADRRPLRVAVGDSLLRVFNHCHDYLSTQGLRDEKAFWQLLYLIFAKILDEKESKRRFFVGATERNTPDGQTRIARRIHELFDLVKDEFKDVFDGYERLEMNERALAYVAAQLARFDLLATDTDAKGMAFEAITSHTLKQKKGQFFTPRNVIRMMVEMVSPQAGKRILDPACGSGGFLIVALNHARRRILAELGCPAPDYPVQKEIKKATPKIKKYAGESLFGFDVDGDLRKAARMNMVMNGDGHGHIFNFNSLEYGVHGTNEAVGKTRYRTPEMEAVERALGVGPGGAHGQFDYVFTNPPFGAKIPVEDPEVLRHFELGHVWHKEGTRWIKHALQKKVAPEVLFIEACWKFLKPGTGIMALVVPNGILGNPGEQMEFARWWLLNNGELLASVDLPAETFLPQVSVQASCVFVRRRASNETRMVGASGAKQGPVFMAIAESCGHGRRGEPKYVREADGTERLFDVAIPDRWERAGRIKEQVRLRKDKRLADDLPLIAAEYRRLVDGGDLA*
GCA_023429845.1	JAEZCY010000351.1	18	DMS_other	JAEZCY010000351.1_8	mads_8	mad8	7415	12796	-	JAEZCY010000351.1_7414-12796(-)_1	MERLAAALSDARWTVCVLNEAPSAPFEATAATIIRLRDHSLVPVLVFFPPGPRTASEDSLDIATFTELSLASIAQDLSEALVERLAGPLRTDVREVLKYLNEMKQIRHADEQVDYLLTVLKNGGTPEAAGAAIFEFGLVPDFALFTRGASSLLTWVSRNREKCEKLFDLSQPLQKRLRSLGLKPGTLEQPLFHFFRLRHTEEPRTWGRQIACESDARHLSFDLWEFADAESEGELRIVLDSLNLPKQQADEVSGADRMSVLNVSGRDPLKIAFRSVPNPAQVPAWKSWRVQILAIGEAATATVAWESNNYPKPAGGRLAKVRRSIKVKELEDLDEGTYFLRVDAYDAAGALLTTPRRIDPKDDTSRAENESEPFLLVKDEVVIDDPDVRATFVPSLLAGWLRGALKALDGKSRETVPELRSLTGTWNQPIGASVKGDVHFDLETDGFHGFAVVVPGLLRRIEVTFLESPRALGVYQMALGQARSPGDLELVRKEQADFDGLPAAEAFMAARAEVFGGIRDQHLPPGAMPEDRAARTGVVEVVDLTQHADAIRRYARAFAELVHASMEAEAAEQQRLVRGLAWLDAVEIRWPAQPGDPGRAILVGPTHPLRLLWHLQHSLECKSAIDAWDQRTHEAPDWRQFIEQLRDQLLPLNLPMAVFDRRGRAYTEAMPVTPHWGLYLPDRDAEGRHVDAAARERALSTMGIRTQSVTSTSISSLDVAVRLFEFIVQHPYVDQLRLNVFNPGNGSLVAETLRMLEAIRRQAKSLSLRYAVRLFAPASQLDTVGEDVEGLLDPDRQVGEDDEFTLDSGNHLHPKLLVARNDLAEFVADHTRFPAHVSILIEQFTALGRVGPLSQYRRGSFVRGLVQEPDTVPMEGAGPTGRAGTGWSKGVRPSGPSTAHPTERLVGDTLAAVQRLQASIALGQSVERHVGPVLALQLDAGSQGLLRQVHDVSDRVITIDRHLGVDFFDSPSASDEVGYLLDFSPEFLQEDRQRIVLTTRNTHEIESLLAPMLRDYGIHLRRGDEVVVLEGLRSLSGRLALRLEGSVTRAKEVVGLLFARWLLEEIGALENRIVLPLDAHQSWFSGPGSQRRADLLLVGFPGNGVVRMDVIEVKLRDELPPAARGPLYRSMNEQTDIAQSRLKALFDPDHFALPRADFLLRSKELAGALSFYIRRAVRYGLLPPAEGDTALAVAERLDEGYRLEMDGMGIVFERLGSGHHIDEDEPGFTVHRFGANKARKLFHAAMGRFEDRSSVRDDMESRSSARSEGGMVALVEAPGEEESLNALRTSLAVTTSARGSYADTMRDTRGPSEVRETSPCYGVSGDATPSRPEAGVVAPVAPVQDIAKELEREAGQRPSEVPAPSPDENVVPEAEPAPIDHAPATPDRPTLHADVLLGSTQMTPQFGVLGRSGTQSVAIDLTGCNTISLFGVQGFGKSYTLGVIAEMASLQNKGVNVLPAPLATVLFHFHKSDAYEPEYVTAVEPNRKTSEVDRLLAEYGAKPAGLKDVLLLAPEAKVETRRREYPGVAVEPIKFSSAELGAESWKFLLGAYGNDALYVRQLVAIMRRHRQGLTLDTFRQEIANAQLPTAAQRLAEDRLALAEPYIDDARRLGKVLRPGRTVIVDLRDEWIEKDEALGLFVIMLRIFAASRFEGKEFNKLVVFDEAHKYISESDLISQVVETIREMRHQATSVIIASQDPISVPRAIIELTSVLILHRMTSPQWLKHLRGAIVSLNDVQDAAVTSLSPGEALVWAQRSTDKRFTLRPQKMSVRPRFTQHGGGTKTAVHGATIR*
GCA_023429845.1	JAEZCY010000351.1	18	DMS_other	JAEZCY010000351.1_9	mads_7	mad7	12940	14550	-	JAEZCY010000351.1_12939-14550(-)_1	MKLRKEDQEFRNPRIFYPDPKTVQLDRVLVVLFLWLKTNGMRPATTGRQKKEFEKVDVHFKRLAALAGVSGFIENEQIARQWLETDVFDLVNRGRPTEAIASLRPLHLDAHKIRVAKHCRDYNFADALYAMLEHGGGGAHRELKSYLERGRAYEPHAKFDLETLAVLKLVEGVSDTHPSGEKITPYAPLCTGQSRVLCDDIERILSYKDIPRSVMIDYLRTILGLHLGIFTLRLGRQLSGWIKQCGSHPTCRTCPVYGTEADPFEKCPYPVTFTTDMGGDYRSRMAQLAQEDAAGEYAKLGDLVKAVFSMNQLLRYAREERITEDPFEVPALLANPTPEFEADFKATVKHIRSLNEDDESLPPEIEDILSAGLSSFDTLIEVVTHVRQAHHIKYLVEMLDKLFQKNAPFGVLVQGKSRANPRRWHLGGRTLEVLVQLAVLRAKETPQGRQFETEPILIEDFLSWMERRYGFVIAPGTTPAGRKPVSLDEHRAFRENVRAFKDRLREIGFYDDLSDAYNAQTIRPRYELRADPERTA*
GCA_023429845.1	JAEZCY010000357.1	19	DMS_other	JAEZCY010000357.1_11	Shango__SngC	SngC	9715	12282	-	JAEZCY010000357.1_9714-12282(-)_1	MVIANEIARTLEDAGFTVTDRATLPARAAVHAPVPSGLAPALARQLAVDYPNGLYRHQSEALAASTGGADVCLATPTASGKSLVFMAAAADACLKDRSARVLALYPAKALIHDQLEKWKAFLGPLGISAGFIDGSVPVKQRDAILIASRVVAMTPDVAHAWLMSHLTTMPVSAFLSRLQLTILDEAHVYDGVFGTNMAYFLRRLDASSRTHRVISSTATIGEPAAFMQQLTGREMGVIDGSVDGSGASDKTLLLAPSVGKDAFDRTVSLLAKLAESGVGRFLAFGDSRKAVERIVAAVLRQRRGKPAVAADDEEDDEIEPEVASALQHVLPYRAGYEAEDRTRIQQALADGQLSGVVSTSALELGIDIGDLDIVVLMNTTPTVKAFRQRIGRAGRRRESVCILLDDREVMAPLSTYLAREPEPSWLYLENRFIQYAHALCAASETQATGRAIVDADGMDSLPRAFRRLVINELQPTEGIAPDLYPLKQQAQDSPHYEFPIRSAGEQSLNIVGPFDKPLGSVSYSQMLREAYPGAVYYYMARPYRVTSVDLRTREIRTKSCKYVTTRPTTETMAFPDMLNGVLQAWTTDAGFACETELQVSQRVKGFTEQRGSQKHTLDYGPLSPHAQRPLNRFFRTTGVAWTFQGVGRSEAVAEAILQAFCALCGVHDRDLGYAFFKAETTPFVSGPSVGTVIFDATNGSLRLTERLGERFAEVVGIAAEAALEPVVQQDLAALLRAVAGLAPKSLTTAGTPAAGDEWTVLVARDTTAMHAHAKSGLIEVTVKDYRYTPHGLLYELEPLRPTVARGQDGEIVEVPKGKWLVPAGSIQAINGQTRLMRVNLVTGEEESSTSVAPAA*
GCA_023429845.1	JAEZCY010000357.1	19	DMS_other	JAEZCY010000357.1_14	BrxHI_00004	BrxHI	14265	16352	-	JAEZCY010000357.1_14264-16352(-)_1	VSFDRLHPAVQHHIANSLGWRSLRPLQEQAIAPILDGAHAMLVAPTAGGKTEAATFPVLSRMLEERWSGLSTLYLCPLRALLNNLQPRLEGYGRLVGRRVAMWHGDVGDTERRRILADPPDVLLTTPESLEVMLVSRRVEHAAFFRRIRSVVVDEVHAFAADDRGWHLLSVLERIQQLSEFAVQRVGLSATVGNPVDVLEWLAGSSPGDRQVVQIAAAAGVASDVTVDYVGGIENAATVIARLHNGEKRLVFCDSRARVEELAAYLRKRDVDTYVSHSSLSPDERRQAEAAFASGSNCVIVATGTLELGIDVGDLDRVIQIDAPTQVSSFLQRLGRTGRRAGTTRNCLFLATEDDALVRALALCALWRDGHVEHVTPPAMPLHLLAQQILALSLQESGIGAADWRRWIGGMPGFAALDPENVATTIRHMLTVGMLFDDQGLWSIGPEGEAKFGRRHFMDLLSAFITEPLFTVKHGQLELGRVHQLTFATRDDRPAVLLLAGRPWVVTHIDWEARTAFVAPTQDLGRSRWLGAGAALRHELCQSVARVLAGEDVGNFCSKRAEQQLEAHRADFAWLDPEKTALVQDGRGQWAWWTFAGLNANAPLAAALKEAGAPVGSADNYRITLDGAVPVSVIESLRLRPIESFAAPVSEKALEGLKFNECLPESLARKELTARMTDSESASTICRRAVVRGSP*
GCA_023429845.1	JAEZCY010000357.1	19	DMS_other	JAEZCY010000357.1_15	BrxD_00001	BrxD	16349	17674	-	JAEZCY010000357.1_16348-17674(-)_1	MSVEISPQRRLDIIDALRRGTVPRAGLDTFAVGVERWQTALDEELQRVRSGAGVFKAVRGEYGSGKTFVARWIEERARRQGFATAEVQISETETPLHRLETVYRRLIERLATTDVTDGGFRSVIERWFYVLEEDALAAGDVSEHDTAALLARTSKLLEERLAEITRHAPMFATALRGYREAAARGDAARAESLLAWLGGQPNVAAAAKREAGIKGDLDHFGALGFLQGLLAVLRDAGFSGLVVVLDEVETLQRMRGDVRERALNALRQLIDEVDSGRFPGLYLLITGTPAFFDGAQGVQRLPPLAQRLHVDFTTDARFDNPRAVQIRLAAFNQERLEEVGRRIRDVYASHTPSRERLLSVADDAYVRDLARGVAGRLGGKVGIAPRIFLKKLVADVLDRVDQFPDFDPRRDYALTVVETEMTAVERAASGAASVDDIALEL*
GCA_023429845.1	JAEZCY010000357.1	19	DMS_other	JAEZCY010000357.1_16	PglZ_00024	PglZ	17676	20414	-	JAEZCY010000357.1_17675-20414(-)_1	MTTVVAQPPRALPLTPALLVQHVRAIRNKLEGHSGGQPAGAPHVFALRSGATWTGPASLDVDGQPVDVVAAVSTLHVRELLAARVAGMPDLVLITPLTEADLGADVMARLAGRRVVALEPWTLVLEAFRARDLDARLLAHRWMALALLEAMPANGYVPVAAGVLDSETAWAALLQQRLGLAVAQPDVVVLLEWAADPQHIERWRQLPTDVRDGVRAWLVEHLGDVASFIVDAAAAGHDALALGLVCDVLFHEHLPPSVPPGLGRDARDAAIRFESFIGGRPLTTAAGLAWARGAVAIASRPRDARQAGALRAASDNAERALAHLQAERLAVHSDVLASGFDRRCEAFADALLVYLQDARQRDHVHDARRLLRAHRAGALPSNRERLERLEMALRLARWVHERAPEMPRSLAEAARVQVQQDGLADWARAVARSADPSAAVADACREVLESVRHAVRRRQEAFASQLTHWLELDTDPGVLLVEHVLDARVAPLAAHAPVLLLVMDGMSAGPCLELAQSLAEDGWTPLAPDDALSPEPVLALLPSLTAVCRTSLLSGSIVEGAAADEARNFAAHTGLVARSTPALPPVLFHKAGLAEDHGALQAPLRKALANPKQRVVGVVINAIDDHLLKADQVRNRWTVADVPMLPAVLSDARAAGRVVVLTSDHGHVLDDRSTQRAGGQSDRWRPADTPAAEGEVLVRGPRVIAPGHACVLAVSEQLRYRSRKNGYHGGGSPQEVVAPLVVLASGTTAVPGWQEAALPAPDWWTLEYEDLRVYSPPPAEPVTAAKPKAAKPLLSLVDDEPAAPAAPGADGSLAARLLRSEVYATQKAQQARAAVPDERVKAVVSQLLTRGGKSTRTALAATLGVPPLRLGGQLVAIRSLLNVEGYAVLSIDETSDTVTLNPDYLVSQFELH*
GCA_023429845.1	JAEZCY010000357.1	19	DMS_other	JAEZCY010000357.1_19	BrxC_00018	BrxC	23543	27205	-	JAEZCY010000357.1_23542-27205(-)_1	MNAGKRLSPDMPLISDVLKLPRSVNRGDFVLRLSEGITDAHADATLRDYVVTPQLAANFKDALAFVRGALESGSSKGAYLHGSFGSGKSHFMAVLFLLLRGNPKARALPELAEVVQAQDTWAEGRKFLLVPYHMIGAHSMESAILGQYVEFVRRLHPEAPTPGVYLSGPLFDDARNLRQTMGDQAFFDALNRGKGGGGGWGNIGAAWDAARFDAATAAPEDAEDRVRLVGDLTDTLFTAYAGIASGQGRGFVSLDKGLSVISHHARSLGYDAVILFLDELILWLASRAADSRFLSEEGQKLAKLVEAQDPGRPIPVVSFVARQRDIRDLVGEHSVGAHALAFNDVFRWWEARFHVITLEDRNLSAIAEKRVLAPVSPAARAQVDAAFTQATSRLRPDVRQALVSRGSDAEFRQVYPFSPALVQVLVAVSSMLQRERTALKVMLQLLVNQRDTLELGQLVAVGDLFDVIAEGDEAFNEQMRQYFDGARRLWATKLRPMLEAQHGVTEEELATRPWSDPVATAFRADARLLKTLLIAALVPNVDAVRALDARRLGALNYGSLKAPIPGQEDSLIIGRLRNWAANVGEIHISDDRTNPTVSLQITGVDVDGILAQASAEDNPGNRLRKIRSLVFGLCGIQDRDELFLSHEVVWRGTKRRVEVRFSNVRDLPMDSLRARGTDWLLVIDFPFDEQGRTPADDRRRVEAFRETEAPSNTIVWIPAFLSRVSLGELKQLILIDHVLAGDRLMTYTAHLTQTERESARVLLENQRSQLNAKLRMVLEGAYGIAREIEGSIDTSLEHPPADRFQSLDPTLKLQPPVGPTMAEAVKQLLDQALQHQFPAHPRFDLDGDIRPAMLKRVYAEVQRAIPEPRLFVEAPDTRRVMRQIAVPLSLGEMGEQHFVLKNAWAQHFDRKIAEHGGAITVRRLRGWIDEPTPRGLPTDVANLVILTYAEQRNLRFLLHGGPATPTVDSLHDDLELREIDLPSPAEWNEARSRASKILGLALLEQRTASNVAEAVGAIQEATRGLRTPATHLVDALKARVAQLGIEDERVTRLRTARAALTLVAAVDQATPDLAIGKLAGAPLDGDPVALGTSLKTAEIVAGALRQASWTIIDPAMHLADEARRDDAARLRGDVEQALCADEYVTALRPALEGAQAAAAALLARASATSPSGQSREQQRVKPGLKRVRRDGLALKAARELLDTLADKRDVSVTVEWTEPE*
GCA_023429845.1	JAEZCY010000357.1	19	DMS_other	JAEZCY010000357.1_27	PglX_00015	PglX	34934	38548	-	JAEZCY010000357.1_34933-38548(-)_1	MIDSPLLLKHLQARVVALQDDLRVRAASEPAVDRALREEYAAARQAQRTADTFESWREDPVTQAAVAWVLGTVFVRFLEDNDLIDAWISGPPSEAGDRRRFALDRHAAYFEQHPLETDREYLLHVFGTVGQLPAGRDVFDPAHNPLWRITPSGDAAQALLEFWQRIDPATGAIAHDFTDTAWGTRLLGDLYQDLSEAARKKYALLQTPDFVERFILDRTLVPAIEAFGYQTVTLIDPTCGSGHFLLGAFERLLAEYQRHQPGTSVRAHVQAVLRQVSGIDLNPFAAAIARFRLLIAALRASGVTRLADAPAFDIRVGTGDALLHGRKHSGGGEVQPSLDPDDPSRHHFFAEDPRADAILNRRHHVVVGNPPYIVVRDRALNQLYRTRYPACHMKYSLVVPFIERFFDLATLEPAGYVGLIGANSFMKREFGSKVIEQFLPRVDLTHVVDTSGAYIPGHGTPTVILFGRNRTPAAPTRTVMGIRGEPSTPGDPARGHVWAAIERQIDEVDSESAFVSVRDLEQTQLHSHPWSIGGGGAAELKELLDERCDRTLSEVVESIGFASFPGTDEAFIADRATFARRGLDPALVRDFVVGDVVRDWSISIEEYALVPYDDRHCPLPLDPDAAWARWLWPMRTVIGNTVSFGGRTRFQNGDAWWTWYRWITEKYAAPLSITFAEVATHNHFVLDRGGKVFKQTAPVIKLPADATEDDHLALLGLLNSSTACFYLKQIAHNKGATSDTGVLQADPERFRFVFGAGKVGEFPVPAMSAKQRDALLEVTRALDAAGRELGAPLLASLEISQAPLSNLTTQVAELVARRARLRAMSVRWQEELDWLVYEIYGLTSPGAPYASLAGRTAPEFMSPLAEEDRPYRGDTPSIDGVEPLRERRQKAMAEVEALALIEQPDYKRRWFRSAGAYNAENLTDETLLQRGFESWLLDRLESTTWWSSPVLLTTAALSDLARRDVEWMAMAEAYRGRPDFDVTTLVTELVTAEGVPYLPAYRYKESGLRKRAQWEATWALQRQEDAIDARVDLPEGDPQRLTREEADRLKRTQVGDIPVPPKYTSADFRKGDYWRLRGKLDVPKERFILYPGAERADDPTPVVGWAGWDHLQQAQALAAYYVDRQNEGWSPERLTPLLAGLLDLAPWLQQWHNEYDPQFNLRLGDYYADYVDQQARALGLTVDALRAWTPPEPTRGRKARKESV*
GCA_023429845.1	JAEZCY010000357.1	20	PsyrTA	JAEZCY010000357.1_17	PsyrTA__PsyrA	PsyrA	20414	21490	-	JAEZCY010000357.1_20413-21490(-)_1	VTIDTAMGPDAQGLILLCSTLGLARDGKPLSAAEWKAVAPAIERAGMRPGDLLGLSVGDTARALSIPTTLATRMVELLARGGQLALELQRLQARGIWVCTRVDDDYPKRFRTRLKAQSPAVLCGAGPLPAADAPALAIVGSRDVDDTGLAFTRRAGAACARAGVTVVSGGARGVDITAQEAALDAGGRVCAVLADSLEKALQKRALREAVREGRLTLMTAVHPSTPFSAGIAMARNKFIYALSSAAVVVASAEGTGGTWAGATEDLERGWVPLFVRDGMDAPAGNRALVARGAHAIAEDDEAVAQLVRAAVDGDAPTYHAAAQPAPTPAHVAESSAPSYGRNTVVESPTPVAPGKLFD*
GCA_023429845.1	JAEZCY010000357.1	20	PsyrTA	JAEZCY010000357.1_18	PsyrTA__PsyrT	PsyrT	21487	23535	-	JAEZCY010000357.1_21486-23535(-)_1	MEELARRLLVDLFGPSARFHDGQWEAVHAVAAGRRRVLVVQRTGWGKSLVYYMATRLLREAGAGPTILISPLLSLMRNQEQMAERMGVRAARIDSTNVDDWEAVEQRLHDDSLDLLMISPERLANDRFQTVTLPAVRGGIGLFVVDEAHCISDWGHDFRPDYRRIVRVLQALPSTVPVLATTATANERVIGDIRDQFGGAIDVIRGPLARETLHLQNIPMANQAARLAWLAEHLPTMPGSGIVYCSTTFDCDRVSAWLRSRGIEAPAYHGGLPAEERPPLEQRLLDNDVKALVSTVALGMGFDKPDLGFVIHYQRPGSAVDYYQRIGRAGRAVRDAQVVLLGGAEDDQIQEYFIRSAFPSPEHMHRVLSEIDAADGGMTTRQLQAALNITATGLIRTLKLLEVDGAVYKEGSGYFASGAPWTPDDARIQRVTETRRHELSRMQEFMRTGTCLMEYLTTELDDPGAAPCGRCANCAGPFVASDASDALVRHAVDFLRRSSFEIAPRKRSAANRNIPPEERAEPGRCLSYYGDAGWGTLVASGKYEHARFGDELVRAAVGVLREWAPRPSPAWVTAVPSLRHPDLVPDFARRLAAALGLPFHPALRKVRHTPPQKTMENGVHQARNVTDAFAVATDELQPGPVLLVDDLVDSRWTFTECARVLRVAGAGPVHPFALATSGGDDE*
GCA_023429845.1	JAEZCY010000357.1	21	zorya_type_I	JAEZCY010000357.1_23	ZorD1_00008	ZorD1	28091	30994	-	JAEZCY010000357.1_28090-30994(-)_1	MGVLQAAAGPTAVTFTVSGDHGQVAIDAWALEDGLKTTAGAAARVGVLTRLASEERAAVGSDGHSIEVPAVEIAALPASLLGSLDLPPAAPYTVQLTKHGLITDLGFTVEARLVAPGGRPIMGAVRTGVVLTVGTRRYTLLDPVFGTLCAVDALRSATTEDERFAALGQLQEWLPPDALADPYLTQIRVVRADTFSLRLERAADGSVQFDPVPLRRADAPIDADASEGEGRESRQVLPEARQQEWASHFRKVQVRGKLPAGQGWYVTVSPGLKKALEVVKAKQLAPAEERAAFARNPRAALRAQLIAEGQDEDEGVAQEVEALFAELGAYGERVKEVGLWQPKVLPVTSGPQQAWLPDEDMGLQVGDTFIHVAPDRAAPLLATLKEARAAGRPTVTFDGHVIPVTDQSIAAAQALVAHHVARARTPAGSSPASADGKLVAVVQDNLENSVFSRQSREGQGSPGDLPRLLKSTFYDFQHEGFRWLQDLWCKGAPGGILADDMGLGKTLQTLAFLSWVKEHRTGPHKPMLIVGPTGLLRNWRAEHEIHLEPPGLGYGIEAHGSELARLRIPGGGRAGELASGLPSLDLEALKSADWVLTTYENLRDYQHSFAQVGWSVVVYDEAQRIKNPLAMTTQAAQAVEAEFSLAVTGTPVENELKDLWSIADTVQPGLLGAYKPFSDRFEKAGPDSAERLAELRRIVQEDNPPPMMKRRLKKDHLKGLPPLHVHVQQMTMPPLQAERYNLVLAEARASGTMNEAKMLKALQGMRAVSLHPLPEQTVPDDEFITASARLTHAISVLDGIRDAGEKALIFVESLDMQAALVEILQRRYRLPAPPPVINGGVPGHKRKDRVDEFQSRRGFDVMLLSPRAGGVGLTIVEANHVIHLSRWWNPAVEDQATDRVYRIGQQREVHVYLPLAIHPQLGNGSFDSLLHALLERKRALSRGVLAPAIATEGDLKDLFAASIGAKT*
GCA_023429845.1	JAEZCY010000357.1	21	zorya_type_I	JAEZCY010000357.1_24	ZorC1_00010	ZorC1	30998	32407	-	JAEZCY010000357.1_30997-32407(-)_1	VSLRRALGNAWQPPTAFSWRQQLVQREVERVAKVWGERGEHALPKVELDATVTRIKEAWSRGLPLRTLTRRDRSLLPFVLFHPSGKGHEREWLGADPAFAHGFLTFLEGESRALSSTAFVMLRDYPRVLTTFDQLRQGFCGTLMRDEGLRTEAWRYRQLTYSLFMPDGPSRLAMMIGEADGYADALLQDAGLVDELAIGAFMREVHGRVLGLVGERLASGADANWVRRPLEFLGKGPGQLRFDDECAAVANALFLPCAAKPPQESTRKVIHDFALGHLDDPRVSQKKWLGAPDARDIFLQWLVGATLEQFFRIISKSAKANHWRYRQKFWAAYLKRGLIQDAWVVLGDQAREHARAILEPHERRYGILTRTSSDKSVLLLRVSGLTIAEWSHDSPCFVWPADARRAPKLHGKEYEREQLRGADADIARGLCHSQWHRGSENYTWQGQLANHIARQVGVSIPLSEYRVAG*
GCA_023429845.1	JAEZCY010000357.1	21	zorya_type_I	JAEZCY010000357.1_25	ZorB1_00003	ZorB1	32404	33156	-	JAEZCY010000357.1_32403-33156(-)_1	VKGAGFQTQDEGGYLASVSDLMSGLIFIFIIMLVAFALGLQAQQDRLDRAKEERSALLEEIEKDLLKQGIAVKIEKRQGVLRLGESLLFDQGRADLGDPARRTVGKLAAVLMEVLPCYTEVTGEVVRPDCGERGKAGKVDAIFIEGHTDDVPLNGYGQYRDNWDLSMGRAKSIFTELLGASRNQLDLLQNRDGQPVLGLSGYADRRGVAGNDSDENRKRNRRIDLRFVMVPPDDEQEPAPAVETQQGLQR*
GCA_023429845.1	JAEZCY010000357.1	21	zorya_type_I	JAEZCY010000357.1_26	ZorA1_00011	ZorA1	33153	34934	-	JAEZCY010000357.1_33152-34934(-)_1	VGDALKPLFEWIVSGTGTAVLCGLIAAIGAGSYLFYFLPRVISVRRQMRAAHDLVQAQPDGETFAASFESIHDEFKDHPLLGHAWEEFTDSLVWPPHVDGSTRIGNTHEAGAYFSAPGIAQSRFNLRFVQAVPGYLTGGGILGTFIGLVAGISLASSGLASDKVDEIKQALGPLLEGASVAFLTSVVGLFGSMLFSLAEKLHLHAIERDVDRWNEALDKRLVRVTPERLAQKQIQEAIKQTLQLETFNTDMAMSIARELEGRMQQSFGPQLGLVVTGLQELKGQQAQFSEELLNKVSASLREALSGAAGTEMERMGETLSGLVSVLQQSAGMLSSGQSEMAQAVSGIIDRIEHAFGQSATALSAETTKVIERLVLQMDAAGTSTAGAMTAAGRQAAESLTTAGSQAARTMSDAAIEAARQFGESATLVTAGANRFGEVAKRVADLHGEHGKSLQQVQAVLKELQTVHGAFKLTVEPLNGAVAGLRTVNEALGARVQESTTLQKSLVAAAADVRAAQEQMRHAFEDYESRFKGVDESLGRTFKELNSGVDAYSETIRSFVVETEKSFSKAVGQLSGILKGLDESVEELAKVRAR*
GCA_023429845.1	JAEZCY010000385.1	22	PD-T4-6	JAEZCY010000385.1_42	PD-T4-6_WP_036366335.1	PD-T4-6	56743	57801	-	JAEZCY010000385.1_56742-57801(-)_1	AVGTAGVALQALAARQADRRTAPDIDDDELACECSACGSVVATACAGTCPCGGARMLSALPGLVAGKFAVERRLGRGGMGVVYLATDVRLGRRVALKTLPRLMPGAADAMHAEARAMAAVEHPSVAVLYELHVWRDTPVLVVEHLAAGTLADRLSAGPIPVQAALTLAIPLADTLADLHGGGWVHGDVKPSNIGLGRNGAPKLLDFGLTRLVAQARPARTTDETDVDDSGDRCDPPVAGTPLYLPPEVLDGGRLGPHVDVWALSVVLLEMLAGVHPFRAATLRGLRHDVGVTRLRDVRALVPHVPAPLTQLLAQALHPQRSQRIATASEFALALRAARGACASADAPRTRAC*
GCA_023430045.1	JAEZCF010000030.1	1	mza	JAEZCF010000030.1_71	MzaA_00001	MzaA	83535	85670	+	JAEZCF010000030.1_83534-85670(+)_1	MNQGEMESLGSTDIRDGSEANTGHQRHSSLKPLLRLAALRGDEEHVLRYLQLGGDVEARDQQGRTLHMLAASKGHLDLCRLISEHALEIERLALQKADDSVATLDGLRSNGRDGGFADSAQPRATDATQKSSSEGEEFASDFFAAWEEEVATEAPLEDPSLRSTIQIVQEVISRHVIVDKDEDWNDLARLLPSHAEISLIRELNHSSTHDLFEALIRRARAEGNFNPQDLEVISREIEGDENGDTFRQLTVLMGQIDAVPEENDEWLPPLHLHQESGPTSDSGIGELEEFMQDLSSRTNDPYFHFAKTAQSSVLLDRTGEERIGLLLDLSLRDAYRAIAESPHAVASIAGLATDFHRGRVSLGQISHINSEDEDRPGEPVEASDESEGDGSPAWSVTGSSLSDMLDSARSSCLDFHTNPDNQSLARDALAAISSLELTSSAVKRFDKEFEAAGSTSASLRRAIQRLSRLELEMFHANIRLAVHVADNHAWSTLPRMDRIQESLMGLLKAIDRFDYGRGNKFSTYAMWWLKQSVRRAIGDKARVIRLPIHVMEKVDKVSKAARALGEDSFDHLRAQDIANVCDLSAGDVAKVLNVAHDVLSWDQQDETSDLILTTPDSSNSPEEFTDYHLRKRAIADCLRTLGSREAEVIRHRFGLIDGNDKTLEEVGQIFGVTRERIRQIESKALRLMRHPARRLNELVNGKPESGDAVES*
GCA_023430045.1	JAEZCF010000030.1	1	mza	JAEZCF010000030.1_72	MzaB_00001	MzaB	85654	87171	+	JAEZCF010000030.1_85653-87171(+)_1	MQWNLSERPQGRNAPPRADAMVEALRGLGYTTATALADLVDNSISAGAGEVEIGFNWSGADSWISIADDGRGMNDAELFSAMRLGGRNPLETRDASDLGRFGLGLKTASFSQARRLTVLSTKDGRSSCLRWDLDALASDPNGEWNLLDGPESSSEARLVQNIAQVSGTVVLWEQLDRIVTDGFTGRHFLDLIDDVERHLAMIFHRYLDGSGPGIDLRINGKAISPWDPFLSANPATWRSPESSVGEGGLRITSQAFVLPHKDRLDDKAYAEAGGIEGWSSQQGFYIYRGRRLLVAGSWLGLGRGRSWSKDEAHRLARIRLDLPNDLDAQWKIDIRKSSAHPPAALREQLYRLAEDARDRARKVFLHRAHSNSSLGRRDEVLPVWQSRETAAGRRYRVDRAHVAVKELLDHAEFGAKVEIMLRILEETIPVQRIWLEAAESGEHAKGGFTGEPDDTVHEVLNAIYRSLVEKKGMSPSMAKRQLLRTEPFDLHPDLVKNLPDNISKD*
GCA_023430045.1	JAEZCF010000030.1	1	mza	JAEZCF010000030.1_73	MzaC_00001	MzaC	87182	90148	+	JAEZCF010000030.1_87181-90148(+)_1	MTDSSESSVIKIVQELLAGEKDSGPITPMLIDEKISLVLMLNPKWAVDLDRNAVTDELIRRFSVWIGDDVSLSDDSGHEPWLDSSRKEDWRYWQRYREMLEKDLSWDIADKLDKSTDKILGMLEDPLRSGQWSRRGLVVGHVQSGKTASYTGLVCKAADAQYKIIIVLAGLHNNLRSQTQIRLEEGFLGYETSSAHEVLKRVGVGLIDSDISIKPNCATTRADNGDFGGRAATQLSISPEQRPWLFVVKKNKSVLVRLLKWIQAHVADAPIQGTESSSTNKKDLPVVAKRATKFPLLIIDDEADNASVDTGEMVVDEEGNADEEHDPTTINKLIRRILNSFSRSAYVGYTATPFANIFIHERGETRNEGPDLFPSAFIQNLAAPDNYVGPTTMFGRASPEGRKGQLPLIRPVDDYQSEGKSTGWMPVGHKIHHVPVWSKEHALPPSLREAVDSFILACTIRKLRGQGKKHCSMLVHVTRFNNVQKSVRADIDDYIKHARQAIGRGIEHAETLSSLQDLWNRDFLPASATVRELGLGDVPGAEESWQDVVSALPGVLDDIEVRMINGTAKDALDYEQNKDRGLKVIAIGGDKLARGLTLEGLCTSYFLRASKMYDTLMQMGRWFGYRPGYLDLCRLYTSPELIRWFKHISDASAELREEFDLMANSGATPREFGLKVQSHPEMMVTSQIKMRSAKTLHLSYSGEVVQTVTFPIDPAVLNRNLTAASRLVMEMGEPNQRETVKAQFGGSIKEWNGHLWKDVPVASVVDFLDGYSTLASAHRVNSKVLAEFIRKMAEGNELTQWSVAALGTQSGQVHELSPGITVGMARRMADPDAVNRYSIGVLLDPTDESVDVSAAQWEAALALSISTWEKKKQKKGATAPESPAGVALRHVRGEGATGLKGEPEKGLLILYVLDVGRAGAKEDKNWTRPKFLKNAPPVLAFAVSFPGSSSMIKVPYKVNNVGWESEYSDFSDYVNNIAWEDMNAPLQQ*
GCA_023430045.1	JAEZCF010000030.1	1	mza	JAEZCF010000030.1_74	MzaD_00001	MzaD	90129	91157	+	JAEZCF010000030.1_90128-91157(+)_1	MLRSSSDTELTSAWRALSGQATGDGWKVIELFSLGNCCVMAGRRGSRNEESVLVGVRGSLPAQPFQLPRGQGFSLISTELHGHPVDHSWFALVRQESGSLELFAKVAVDLVNLMASTSAQDGLRIHSAMISRIRAWQAFMKRDSDGVLSTEEEIGLFGELLVLQNLLNDGISEFDALDSWGGPDDGLHDFLLGDGAIEVKTTIAPAGFIARIANLDQLDDSLHQPLFVAAVRLAQLSEGATLPDLIDQVAGKLHDPGATALFNSRLVSAGYMDMTRAEYTRRFRCSELTYRIIGTDSPRLTRSNVPATIHEARYSLDLDALPVAASTYADISNSLGVNNQWN*
GCA_023430045.1	JAEZCF010000030.1	1	mza	JAEZCF010000030.1_75	MzaE_00001	MzaE	91148	92941	+	JAEZCF010000030.1_91147-92941(+)_1	MELKDFLSQIRAEVQDEIEDRMSVSGAAYPYPELVFAEITMHHMEEVGMTYEPQVCHVDTRVHVGNIRLSGYSVSEDGERLDLFVTSYKNSEAVQAVPDSEAKQAAEYCFRFLSQSAQGKMTKTLDPSNDAYELAVHIERGYRDFEEIRIYVLTDGQVKTKNFKSQEVGGRTVRLEVMDIERLNRHLSEGKPRDELVVNFEEVAGTPLPCVYIRGEEDSYDYAMTVFPADVLRHLYDKYGARLLEANVRSFLSATGKVNKGIQATLRSEPEKFVAYNNGIVVVADEVSLGKTSDGGPGIAWLKGMQIVNGGQTTASIYFTKKKFADTDLSKVQVPAKVVILKTENSAAEEALISDISRFANSQNTVKQSDLSANSPFHVELEKLSDSVYLPDGVGRWFYERASGSYNTKLAREGSTPAKYRTLKSVVIPPARRLVKTDLAKFLNSWDGRPDQASLGGQKNFARFMDDVKEREERGESVVPDATGFKQMIAKVIIFKQVQSLVRALLPAFQGNVAIYLVALLAQQHGSEIDLMRIWEQQGLSDGFKDQIRTWAKEVNSALHASAKGKMISEWAKKDECWLALQRLSLSPPRINFPEFK*
GCA_023430045.1	JAEZCF010000036.1	2	PDC-M34	JAEZCF010000036.1_23	PDC-M34A_WP_141336450.1	PDC-M34A	27947	28576	+	JAEZCF010000036.1_27946-28576(+)_1	MSAKLPYLTTPGTIENALAKVKAAATPPTFNNDFVHAKLQIKGGAGKSIPPFFKKLGLVSDSGVPTGLYQKLRNPSTAGDALGEAVRIAYRPLYEVNEYVHELSDRELKGLIHQVTGLEEGNRISELIQSTFLKLKKHATFNGSAAVEVSRNEAPEEEGAAGQRKLTGLSASHDLRIGYTINLNLPATANTEVFDAIFQSLRRNLLRDE*
GCA_023430045.1	JAEZCF010000036.1	2	PDC-M34	JAEZCF010000036.1_24	PDC-M34B_WP_167780835.1	PDC-M34B	28569	29165	+	JAEZCF010000036.1_28568-29165(+)_1	MNSKDAVALLQRFGMANQLAEVNLDATERRFSIDLGRRPREEEIEENYFPQFDESVRKEAAEMSRHYEVFYCLEKTIRELISDTMKAAEGQNWWSSARIPERLKNEVEARIRRETDSAVTLRSDEPIDFTTFGELGELIKANWDLFGSIFSNASARAVERVLANLNVLRGPIAHCSRLAGDEVVRLELSVRDWFRLTE*
GCA_023430045.1	JAEZCF010000036.1	3	gabija	JAEZCF010000036.1_28	GajA_WP_183617960.1	GajA	34472	36208	+	JAEZCF010000036.1_34471-36208(+)_1	MARIRKVEIENFRGIRHLAWDPAPGINCLIGPGDSGKSTVLDAIDLCLGARRTVQFADSDFYGLDTARPISITLTLGGLSDALCALDGYGQFLRGRDPATGAITDEPGYGTEVVLSLNLTVAGDLEPVWSLYSNRAAQQGLQRNLQWKDRVGLAPVRIGASADYHLGWQRGSVLNRVSDERLDASQALVAAARQARNSFGAQAEVQLQHTLQLVADTARTLGVRVGDRPQALLDAHAVSFGAGTIALHDSAGIPLRGLGTGSTRLMIAGLQQQAGAAASVVLVDELEYGLEPHRIARFLHALGSKQPTWPVQAFLTTHSPVALRELSGAQLFVMRPTADGHEVRCVGQDQDAQSTIRLYPEAFLAPSVIVCEGATEVGFLRGLDLDRATRGLPSLAAQGVALVDCGGGPPERPYQRASAFAALGYRVMILRDGDVPPDPNVERAFLEAGHAVVAWDPGHALEDQLFAHLPAAACWALVLFAHSLHGDVVRAHIQSASNGGAITLDSIYAELSNTSLLSAPVRAALGRASRAQRAGWFKSISWMEEAAQTIVAPSLATAPPYLVQRIDSIFTWAAHAAA*
GCA_023430045.1	JAEZCF010000036.1	3	gabija	JAEZCF010000036.1_29	GajB_WP_172889455.1	GajB	36195	37613	+	JAEZCF010000036.1_36194-37613(+)_1	MPLPEIDLLGIARGAITAPAGCGKTELIAAAACAHRGAKPLLVLTHTNAGVAALRQRLDRAGADTRRYRVSTIDGWAMRLIATFPVRSGHNPAILALTQPRHDYPAIRAAALGLLTAGHVADVIRANYAQLIVDEYQDCTLPQHRMICALAGLLPTCVLGDPMQAIFGFAEPLAHWTQDTCAFFGPAGELATPWRWRNAGTERLGHWLLASRTRLLAGQAIDLSAAPPELSWVTLRHAEDHERRLTAARTQSPVRDGTVLIIGDSINPESHGRLASQTPGAVTVEAIDLRHLTAFANTFSVEAPDALERLLQFAQSAMTNASAQPFSQRIASLRAGRARNPATSAETSALEFLQGPTLSAAAALLEALRAQVETRVHRPAVLFGALKALRMAAGSGQPLAQAAVAVREENRHLPRSMGRRAVGSTLLLKGLEADVVVVLNADVLNAANLYVALTRGARRVVVCSTQSILAPC*
GCA_023430045.1	JAEZCF010000036.1	4	ietAS	JAEZCF010000036.1_26	IetS_00001	IetS	31076	33274	-	JAEZCF010000036.1_31075-33274(-)_1	MSAKPRNVLISNGRELIGQMSWPRGGGEKSHPYTIDDVRTVLHPQLQAIRAFADDTPPQFAPRGEVTAQVVLHPSYLAKTYFPAGLLRDVGLTILGSRPIRVRPRNPGTGQDKVTETAAIFVSGTSDDFGVMDAKLLDPRTASSRQDHFIRIESIHSYDPEQKLRLDPATRWPEFVHVTLHASESDADILGAFKGLVTRLEGKIAARGFRFVSGLAFVGVQLPPGRVSELARFTRIRLVRSMPQLQGEWQLQGTLKRNYKGYSVPTSLPLAPALKAAIFDGGTANAFPGHATELSSPLLPAPSASDLAHGINVTSAFLYGDVDHRVGALPPPYCHVDHHRVLPTQDSPEQALDVLDRIVTALRSARLAGQPYRFANISLGPVATFFDDDVHEWTSRLDTELADGSTLCTAAVGNNGLLDQDLRRIQPPGDAVNVLAVGAADSRKKKWSRAPYSAVGPGRSPGFVKPDLVAFGGCDAEPVPVFNPLAGGVVAVAGTSFASPLTLRAATGVDVLSGSTFNPITLQALLVNACDFSGRRHTRAEVGWGRVPLAPEDVLYTPLDVVRVVYQGVTRPGHPQKALIPIPRGLPTGSKVKIGATFCYRAPIDSAHAINYTRAGLWVRCYKGPKRSLSMFGSGMYKTEAELRRDAMRWDTVLHNTCTVAVDDLDEPYFHINYQVRDEGEAVNTEDAVAMPYALVVTIQASGVVDLLARVQNEYPVLQTLPVEVQAKVPGT*
GCA_023430045.1	JAEZCF010000036.1	4	ietAS	JAEZCF010000036.1_27	IetA_00002	IetA	33281	34381	-	JAEZCF010000036.1_33280-34381(-)_1	VPPSPASPAEWVALVREGCAGNAGAFQLRLSRLIARLRREKSPLAAVLSKALTEANEARLTLARDAAAHQATLSPVDAESNLPLTTVQFPVHLDQPPVWTPEIEGTLTGLVHEWKHADRLFEADLQPSRTVLLSGPPGVGKTLAATFLAERLHLPLVTLNLAAAVNSLLGKTGNNLVRVLSHARAQPCVLLLDEFDALAKRRDDGQDVGELKRVVNVLLQAIDEWPATSLLVAATNHEELLDRAVFRRFDLWLRFPESTLIQIETLLQHLGCESSLAMAIAPSLVGHPLSDATRLVNRARRQVALHGVSFEDALLAIATPTVVSSDEIQRDLMIRRLHAEGLSLRAIGKQLNINASTVSRLLKRMG*
GCA_023430045.1	JAEZCF010000036.1	5	zorya_type_III	JAEZCF010000036.1_64	ZorG3_00003	ZorG3	87252	87911	+	JAEZCF010000036.1_87251-87911(+)_1	MAKPSSRGPAPGPTIIRQLAHAAGTPLPASSPSVPDRLSEWFDWNRAVALQGALDGRLPPPDDGIPAFDAGQQAECMQARETLAASIEGMEAQLADADLDACCRQYQSIQRSLQAVTGRLRGRLRDMLAQGEPARARLAEVDALLEQVLGPRESFLLAKIPQLLKQHAGRTGSTDETTTGYSTTPHHPAFVRHLQALLRSELELRFHPIDGLLAALRPH*
GCA_023430045.1	JAEZCF010000036.1	5	zorya_type_III	JAEZCF010000036.1_65	ZorA3_00003	ZorA3	87922	90000	+	JAEZCF010000036.1_87921-90000(+)_1	MLRNALHFAIFLAGLAAALWIGAGYIGSHAVGATVAFVIAACYLAGGAELLRYRRATTLLAGALEDTDATRDFPAWLQRLPVELRSAVRLRVEGERVALPAPALTPYLVGLLVLLGMLGTLLGMMATLRGTGIALESATDLQAIRGSLASPVEGLAVAFGTSIAGVATSAMLGLLSSLLRRERLAVAQVLDARVATDLRPHTQGWQRAETLRLLQLQSEAMPALIDRLQALVEGVQQSATSSHTQLDARQAAFNAHAETMHERLATSLEATLQRGVGTAAFALGTALEPMLRSALDGLDQQAARTQSMVGDAVRQQLEGLQAGFEHAGASARSAWDAALAAQQEANARLVESLRTSLDTFVDTQQRSATTLVDTLGERLLANGNDLADHWHAATGAQQLAHRELTQQNDQAWRAALDAHERQVESLLLGMTASSERLHARIADGDAERVAGLRQAFADIAAQAGEQWQRDGEQAAQRQQQICEALEGAAARISEDARAQATTTVSEIGRLLEAAAEAPRAAAEVVAELRQRLSDSMVRDTAMLEERAQLLDTVGTLMETITLASSEQRTAVDGLIEGATALMQRAGERFAEQVDTRAASLDVATRQVADSSTQVAQLAHGLDGAVQSFAETSASLATHLQQLAGALDASLARSDEQLAYYVAQAREVVDLSLLSQKQVIEELQQLAASAGKA*
GCA_023430045.1	JAEZCF010000036.1	5	zorya_type_III	JAEZCF010000036.1_66	ZorB3_00001	ZorB3	89997	90644	+	JAEZCF010000036.1_89996-90644(+)_1	MSGDIDFDGESTAPVWAAFGDLMSVLLGAFVLILVGVVAVQLELSGRLDEEVKQRQAAEQRRQTLEAALAGPLAAGRVTLVDGRIGIRGNVLFALNSDQLQPEGRDVLRSLAGPLKGWLASREEILMVSGFTDDQPVHGNNRQFADNWELSAQRSLTVTRTLIAEGVPSGSVFAAAFGAEQPVGSNADEEGRARNRRVEIAPVARPGADKASDGH*
GCA_023430045.1	JAEZCF010000036.1	5	zorya_type_III	JAEZCF010000036.1_67	ZorF3_00003	ZorF3	90634	91002	+	JAEZCF010000036.1_90633-91002(+)_1	MGTERRSGLAGLVQRLDAESRSAARYPELPALVGMRDHWNQLHADSRLRITLQQAPAEGGPLNSAVLVHRMLTLMQQTSPGYLRHFVAYADALSWLEQMQQSGALADPAARPPRPRRAPRKR*
GCA_023430045.1	JAEZCF010000100.1	6	septu_type_I	JAEZCF010000100.1_4	PtuA1_00027	PtuA1	4680	6980	+	JAEZCF010000100.1_4679-6980(+)_1	MQRIQRENTAPPRSLGHGQTARDRRAKFEFMCLDPMQRAQTPPPAGDAVLRDREVHAALTRMSRGRCAFCEAHDPSLRTWRFRPAADAMPADAGGQLHLYYVWLAEAWQNLYPICEGCIPEHPGRFPVKGRRTPVPALEHLRDHAAETIGIWRGPAPLEHPLLLDPCHSSDFHRALRPRFDGRIDGIGDRGAPSVAHFRLNRPARVQQRAHIYAMRLEQLVANLSGSGTDGLEALLDFQDMEFGGTWYLLLRRIVARLVEGMLPRPVLSLSKIGAVLAMFYGQRGIQKRLRAACEALIAEDAASSNGGAAVPVAGAPCSVSHLARIDIRNFRSIDTLRLCLPACTDRYAPDAPAPSLLILGENAAGKSSVLEAITLALCGSAAHQRLALSWKEFILDTGLMEGGGMAAPSHAEVIVTLASGGRRHVRLRENGIGVHDHGDVQCPPVFAYGAFRHYQKGRRLFAAHRHVRNLFDGSVLGNPHEWLLELSPPAFDMVVQALRAILCMDGPFEVIERDLQARTCHVVTRIEDAGGCPRQLRTPLSAVSSGFRTLLALACDVMQGLMDPRINPAFQTLRGSRAVVLVDEIETHLHPRWKMRVMSSLREALPQVTFIATTHDPLCLRGMRKGEVMVLHRWYEEGGTSPLRIGLLGDLPDGALMRVDQLLTSDFFRLCSTDDPATTAGLSRVAGLLARECDGDVLSPTDTQLLERFRTEISTALPVGDSEVQRLVQEAVAHYLQERDAAAPSARQQLRSHTRALIRQAMERR*
GCA_023430045.1	JAEZCF010000100.1	6	septu_type_I	JAEZCF010000100.1_5	PtuB1_00018	PtuB1	6982	7893	+	JAEZCF010000100.1_6981-7893(+)_1	MRRVLRGEGTAPAVLTATGRDGRTELERARAHFGKQVISGHAPRSRRRPSSATGEFAFGAYKANAVKAALDQLFHGKCAYCETFYSASSPVDVEHFRPKSAVLEDPSHPGYWWLAAQWDNLLPSCIDCNRSRQQVLLDTGEDPSTVTGARPGSGTLAGKGSRFPLMPGSPRLQPEALPVGKERPLLLNPCEDDPARHLQFVGHTSPASSLVAARRNSARGKASIALYGLNRIGLVQDRTRLLRQLQMMGDQVLRLARLADRHRDPELQALMLQNVDAMIAMGAAERPYSAMVRAWLDEFTAML*
GCA_023430045.1	JAEZCF010000134.1	7	wadjet_type_I	JAEZCF010000134.1_26	JetA1_00019	JetA1	31670	33139	+	JAEZCF010000134.1_31669-33139(+)_1	MKHRERIARYRHLREQPQWKLLAAGNAPEIIGLLQSLLMDGERTLPSATLHERLQRALDQLNGEELSRELPRTAQAYVAHWLSQGWLERRLPEGADQEQYELSTQALQAIRFADSLEQNRMAATESRLALVIEQLSQLAAQTESDPDARLSALRDERDRIDAEIARVAEGRVVALDGKRALERARQIIGLADELTEDFRRVRDDFERLNRDFRERIIDDEGERGDVLSQLFEGVDVIGESDAGRSFQAFWRLLNDAEQSAQLDAALETVLARGFARRLDRNERAFLRGFTGTMLDRGGQVHDVLQHFARSLRGFVQSRGYLEQRRLNQLLKQAQAEALALRDEFAAQRPIGRDLQLTTSRPRSWSQWRLHDPRSAQVDGSVQRNDVASISLESVGDLVASSEIDFRTLRRDLHELLDTQPRLSIAQALAQREASQGLGSVIGYLSLGTRHGTVVADEQETAHWRGGDGHWRSARIPLVWFTQEKRHELA*
GCA_023430045.1	JAEZCF010000134.1	7	wadjet_type_I	JAEZCF010000134.1_27	JetB1_00034	JetB1	33126	33827	+	JAEZCF010000134.1_33125-33827(+)_1	MNWHEDPIEPSGDIDDDVLHDAEPVMVTTLPRRNADELFIGDTGKLSLDARRALCQLLMGPSIDQQRHAKLWPALIRSESAIRSSLSDLFLELVLDRDSGVAFTRQADTAELDTPVLLRTSPLTFIDSVLLLYLRQQLAEAEARGNRAVVADAEMAEALAIYEKNLSTDRAGFNRRVAAAVQKMKDTHILTRLAGQDDRHEVSPALKLLFSAEDVAALSAVYRQLRETPAAEA*
GCA_023430045.1	JAEZCF010000134.1	7	wadjet_type_I	JAEZCF010000134.1_28	JetC1_00016	JetC1	33844	37194	+	JAEZCF010000134.1_33843-37194(+)_1	MALSKHTPALFNDGLPDPRLQQFRMRRLQVHNWGTFNGLTEVPIAERGFLFVGRSGSGKSTLLDAMSALLVPPAIVDFNAAAREAERSGRDRNLVSYVRGAWADQQDSGTGEIATQYLRKGATWTALVLEYRNGEGRVVSLVRLFWIAGNGTAAADVRRHYLIAERPFDIARDLGGFDLDLRRLKQKLGDVHHFDSFSGYAERFRHLLGIDNEMALRLLHKTQSAKNLGDLNVFLRDFMLDAPKTFDAAERLVNDFAELDGAHQAVVTARRQVETLLPAREHFNELKALKARRADDETLKLGIDSFRESRRQQLLEARLHELDERDRGLLGEETQRRAALDNHQERLAELELQRRQQGGERIEELEREQGRAEGERDRRQAKREQARQAARQLQAVLPDSAHGFAELIDRAQDELHDRQRASAALDDAISERLGGRRDDERRFGEVRAELEAMERTPSSIPAPLQKLRARLAEETGVPEAALPFVGELIQVRQDEIGWQGAIERVLSGFAQSLLVDDRHYSEVAEWVNRTHLGMRFTYYRVRRNDEAFARDPSARSLLHKLELRDSPFEPWLRRELGKRFDYECVDARQLRNVERGITREGQVKHPGDRFEKDDRNAVNDRRRWLLGFNNRDKLALFQKEAQELAQRIAGCDEDVARLRAQRERDNERRLACNQLVNLAWDEIDVAAPLQRLADIEASLRELREGNADLARLASQIDSTRADIEQARRTYEDTRVERGQLVRERDRLDKDRQKSRALVLPALGTTQEAGLQQRLEALGPLSLETLEAHMRSISNTLNEQLSSSQHEVNRIENLLLGCFRRFVQQWPEESGDFTVSVASADDFLARLQRLERDGLPQHEERFFDLLQNQSKNNLLALQRHSAEARKSIGQRLEEVNASLEQVPFNRGTLLTIELSDRRLPDVLEFHQQLRDVLSHHQTEARDVAEAQFAVLRTLVTRLGSQEGEDRRWREHVLDVRLHVEFIGVELDAATRQQVEIYRSGAGKSGGQRQKLATTCLAAALRYQLGGVDSQLPSYAAVVLDEAFDKADNEFTALAMNIFDNFGFQMVVATPLKSVMTLEPFIGGACFVEISGRHDSGVLLIEYDEDARRLKLPERGRP*
GCA_023430045.1	JAEZCF010000134.1	7	wadjet_type_I	JAEZCF010000134.1_29	JetD1_00011	JetD1	37255	38427	+	JAEZCF010000134.1_37254-38427(+)_1	MKTSTMLMPADALARLRKRWPRLRAEGLLGTGTGPERIPLFPPTQEQAELRWEHFGRWIAAWQAYTGVETRQVAWSRLGNQSLPSHWMFDDATAVADALGEGRRWQQARHALQVFRACWPDEAALHQRLATGFFDTLADTPEADMQRIQRVVQWLHRNPRSGLYPRQIPVAGIDSKWLQGHRRMLGEALSALGAEPATRFEQRAGLRTAPETVRFRLLDPALSARLGGLSDVVVPVEEFQRLRLPVRQVLMVENLQTGLACGPLPGTLLLMAKGYAVEFARSTPWLHDLAVHYWGDIDTHGFVILHRLRACLPHARSLLMDEATLLSCPADRRGTEPRIHRATRLANLTAQEQSFYSRMRQGVHGPAVRLEQERIDWNHAWTQVQRQLSA*
GCA_023430045.1	JAEZCF010000135.1	8	SoFic	JAEZCF010000135.1_7	SoFic__SoFic	SoFic	3742	4917	+	JAEZCF010000135.1_3741-4917(+)_1	MRQSDVAPHLRQYLVPVEGKPNVRAMVAPPAPRQLPAGSGSPALAHAASQALGRLIGAMEGWSNPDILTRTLVRREAVQSSQIEGTKTELDELLTYEATWSAEGLPADVRTTQHYVEALQHGLGAVRSGGRSALDCELVKEMHAMLMEHENVPKGIYRDIQAWIGTGRIEDASFVPTPPSDIDACMRDLEQNILHYAPREDEQAELTALAQMAIAHAQFETIHPFNDGNGRTGRILMPLILAAEGLPPLYLSGMLMRNRAGYYAALKQVQLQGNWGPWMDMTYCAVLEATDDCVSLAEDLRAIRGIWLDATASYRSHSVARRLPAMLIEQPVVTTNTVAALLGVSVVAAAKGINELMRLGILKAKDERTWGRTFHAAAVLDRLNQAPRKAR*
GCA_023430045.1	JAEZCF010000135.1	9	SoFic	JAEZCF010000135.1_41	SoFic__SoFic	SoFic	41859	42983	+	JAEZCF010000135.1_41858-42983(+)_1	MNSAAAFRPELPFNALPPLPPAADIETRPLLKACIGAHAALAGLKQATALLPNPTVLINTIPVLEAQASSGIENIVTTTDDLFRYADDQDHARDPATKEALRYRSALHEGFQSLQTRPLCTDTAVVVCSRIKGIAMDVRRVPGVALVNGVTQQVVYTPPAGETVLREQLSNWERFIHDHEEIDPLIRMAVAHYQFEAIHPFLDGNGRTGRVLNLLMLVEQGLLDLPILYLSRFILRNRADYYRLLLDVTCHGRWAEWVAYMLTAVEETARWTTAKIHAIRLLEQQARDHIQRHAPKAYSRELVEVIFNQPYCRIQNVMDACGVTRQTAARHLKELVAAGVMQEQRAGKEKWFLHPAFLQLLSSEHHPLPGYQAT*
GCA_023430045.1	JAEZCF010000145.1	10	gabija	JAEZCF010000145.1_33	GajA_00033	GajA	31786	34110	+	JAEZCF010000145.1_31785-34110(+)_1	MRIDFIEVANFRKLLATRIDIATESTVFVGANNSGKTSSMVAMRRFLVDQRDFNINDFTLSHWPVINDLGSAWEAESQEGEPTEFDWGSISPALDVWLQVPDNQLHYVQGILPTLDWDGSAIGVRLRYEPKNADDFKREYLNARSATKTVMSAASALEDGEDPFSLWPKSMIDFLSRRLRSTFEVKAYLLDPALLDDPEDGYANPQPLPAGSEPLKNDPFKGLIRIDEISAQRGLGWTASSSVSGEDADSETSRLGKRLSTQLRGYYSQHLDPFDQPEEKDLKALQALHQARVAFGKQLSESFEPALNELETVGYPGLTDPKLRLAADLRPLDALNHGSAVHYEVPTHLAGVGFSNRLPEESNGLGYQNLVSMVFALMSFRDKWMRVGKASKQALSAEDNIPPLHLVLVEEPEAHLHAQVQQVFIAHAYAVLRKHESLGDSTDFHTQMVVSTHSSHLAHEADFTSLRYFRRMPVKALKGSVPVSQVVNLSKIFGTDNDTTRFVKRYLKITHCDLFFADGAILVEGPAERMVVPHMVRCRSDYKYLRHCYITWLEIGGSHAHRLRPLLTKLGLNTLIVTDLDAKTTAGAKAVPTRSAGQLSRNQTIKTWAPKEDSIDALLDMPEASLADMHDTGFGFRVAYQQPVKVDFGGSSGVEAIANTFEDALVYQNLEFFKSLSGGGLAKAIRESIAGSGDTVELSQLIQAALKNGDKAEFSMTLLESSKLDQVDLPDYIHRGLLWLIAQLKRKEDEVAGKLPITPLTTGNAAATEAEVTS*
GCA_023430045.1	JAEZCF010000145.1	10	gabija	JAEZCF010000145.1_34	GajB_00009	GajB	34107	35942	+	JAEZCF010000145.1_34106-35942(+)_1	VIKADHPVENDVDQAADALIARCLNPGNPKSFFLFAGAGSGKTRSLVAALEHIQAKWGEGLRRQGKRVGVITFTNAASDEIKRRIQFDALFDVRTIHSFAWSLIEGLNYDIREWLKIKIAEDLSDLREKEANGRAGKASEDRKFKIEAGTKRLMALPNIRTFIYSPTGTNRTRDALNHAEVIRIAADFLQSKSRMQSIFVGRYPILLVDESQDTNKHLIDALFEVADKQAGVFSLGLIGDTMQQIYADGKERLGTDLPSTWETPGKQMNHRCPKRIVSLLNKVRSTVDPHQQRPRTDAPEGTVRLFIAPSSIDNKIELEGRVAARMAEISLDSQWLQGEAVKTLTLEHRMAAARLGCLDVFVALYDIDSTSLLNGTQPLATFFTDQVLPLVNAHQRGDRFALMQILKTFSPLVSVEKLRGAPGKAHLAEAQSAVNELVLLFVDGQDPTLQDILIRIFERRLLQIPERLAAWTSASDEEITEDVEEGENDDRSRLIDRLLACPFSQISPLATYLSRKARFDTHQGVKGLEFERVMVIMDDQEARGFMFKYEDLFGRKTEGKTLEATRRLFYVTASRATKSLALVAYTDDVARVRKFLLDNAWFSEEEVLSMV*
GCA_023430065.1	JAEZCG010000104.1	1	PDC-S08	JAEZCG010000104.1_28	PDC-S08_WP_202707215.1	PDC-S08	27500	28435	-	JAEZCG010000104.1_27499-28435(-)_1	MATNLDDQLVVAISSRALFNFEEENAVFTEGDPLPYKKLQLDRLNQPAREGIAYQLVKKLLAFNSLDERKVEVVILSRNDPVSGLRVFKSAEHHNLPITRGVFMQGRSPFPYLNALKADIFLSAHQDDVRMALDAGFPAARVYPTTIEASQAHPDEVRIAFDGDAVLFSDQAERVFQEEGIAAFETHETNRAAEPLPPGPLQPFLKALHRLQKSSSRDSNMRIRTALVTSRSAPAHDRAIRTLMSWDIEIDEAMFLGGLEKGPILRVFEPDFYFDDQLAHVQSAAQLSVSSGHVEGGIVNRMIRSRRTEKA*
GCA_023430065.1	JAEZCG010000154.1	2	PDC-S15	JAEZCG010000154.1_2	PDC-S15_WP_206299025.1	PDC-S15	333	1064	+	JAEZCG010000154.1_332-1064(+)_1	MGTDNAPPIESVSDLLQATLRQRMDGPAHADTWLYRGQARGRAALIASAGRIPALTSGADEDLRMFRAWKQRASFYERTIPGRDWEALAVAAHHGLATRLLDWSLNPLVALFFSVLAPPDEEPEADGAFFVFRVERVIDVERDRIGEVAQVAVLFPAGHTHRVIRQRGAFTYHPDPRQPLELCERQLSRHPVPRRAKHRLRTELDRLGINHEMLFPDLEGFSRHLNWLARVHGATPGLPDADD*
GCA_023430065.1	JAEZCG010000159.1	3	RM_type_I	JAEZCG010000159.1_2	REase_I_00008	REase_I	1606	5022	+	JAEZCG010000159.1_1605-5022(+)_1	MKSQNFEFLKPRWPELASLGGFSESYAYADPTSALVKLRSFAENITFDIYTVLGLPKPIRPSFIDLLNDAAFRAVVPRVILDKLHALRMQGNKAAHGETAKPQTALWLLREAHDLGRWLSTFFERSDPKALPAYKDPTPPDTSTSGKELERARRNALEKLAAQEAQLNAVLRELAEVRKKAETAEKKFAELETLGTSARAAADLLRFDEATTRTRIIDGLLGSAGWDVGPALTSTSSVAKEYEVADQPTPTGKGFVDYVLWDDDGSPLAVVEAKKTSVDPERGRKQAKLYADALAKSHGQRPAILYTNGYDIWLWDDAAGYPPRKLYGYYSKDSLQYLVRFQRRSRTPLAGLAPQQAIVNRLYQMEAIKRVTERFEAQHRKALVVQATGTGKTRVAIALAELLIRAGWAKRVLFLCDRRELRKQAKNAFTDFLPSEPIKTVNSRVSGASNERIFIATYPAMLKVHQSFDVGFFDLIIADESHRSIYNVYGDLFHYFDALQVGLTATPVDFVTRSTFNLFNCEGQLPTANYDLEQAVEEGHLTPFEVFEHTTQFLREGIRLDGLTKEQIAQLEEQGEDPLQYDFSSEQIDKAIYNKDTNRAILRNLMENGLRDADGQTIGKTIIFARNHDHAVLMSRLFDEMYPQYGGQFCQVIDTYDPRAEQLIDDFKGQGDNADLTIAISVDMLDTGIDVPEILNLVFAKPVRSPVKFWQMVGRGTRLCPDLFGPGKDKTVFRIFDHWGNFERFEMGYQPAEPKRSKSTLQLVFEERLTLAETALRKSEVSVFDTVIKLIEADIADLPEDSVSVREKWRERRSALEQGRLQQFAPATVAMLRTTLGPLMQWRTTHGFGEAHAFDLLVTRMQVAVLNGTASLDDLKIDFFERLDRLQMHLNPVRERAEEIKRAKSPTFWADISASALESVRGPLREIIHYREKDTSGGIPAKVIDVSEDVSSIMTSRRSTSLRTVDMKAYKQLVEAELKKHFETNPVLKKIRAGEAVSKEDLQSLVSLVLTQNPHVSVKDLNDFFQSTALPLETTIRAIVGLDPDAVKSRFSAFVLKHPALTAKQTRFLALLQNHIIKFGFITIDRLYEQPFTVVDADGPEGIFERREDVDDLMKIVNLFAPSPRDDGADSIDRTKQQ*
GCA_023430065.1	JAEZCG010000159.1	3	RM_type_I	JAEZCG010000159.1_3	MTase_I_00004	MTase_I	5019	6542	+	JAEZCG010000159.1_5018-6542(+)_1	MITGPLKRDIDALWLEFWQGGITNPLTVIEQITYLMFVRLLDVNESRDENRERRSGKNFKHRFAPDEQELRWSHFRHLGADEMLPLVRDKVFPHFRKASTSGSTFAEFMKDAQLMIQKANLLVKAVNMIDKLPLTEGDTKGDLYEYLLSKLTTAGINGQFRTPRHIIRLMVDMLEPKPTDVIGDPAAGTGGFLVQVMEHLMEKFTSPEGVIEETDPETDKVSKIFTGDLLEGHREHIRTSMFHGFDFDATMLRIAAMNLMLHGVDDPDIHYQDTLSNGFAERFPNAAKDGFDIVLANPPFKGSLDYDDVDAGLLRQVKTKKTELLFLVLILRMLKVGGRSATIVPDGVLFGSSTAHVAVRKLLIDSNQLEAVISLPSGVFKPYAGVSTGILVFTKGGRTDNVFFYDVEADGFSLDDKRDPISDNDLPDCRERWKLRNGTRDNDRRGKSFFVPAAEIRETNYDLSLGRYKERVHIEEKYDPPKVILQRLKELNAAISSDVVELEGLLK*
GCA_023430065.1	JAEZCG010000159.1	3	RM_type_I	JAEZCG010000159.1_4	Specificity_I_00002	Specificity_I	6539	7696	+	JAEZCG010000159.1_6538-7696(+)_1	MIETVPLGNVVGVSAGQPAPKSSDFSDYGHPFIRAGSVERLLNGSTESECEKITDETANRLRLKLHPRDTVVFAKSGMSAKIGRVYRLREPAYVASHLATLVPTGEYDPSFLTYWLRQFPPSHLIKDEAYPSIRVSDIAELRVPLLPVREQHRIATILDKAYSIRTKRQQALNLANDVLKAEFRQLLREDHWPTAELSDVVAEGTIVTYGIVQAGAEYTGGVPYIRTGDIKDGKIVVDGLRRTAPEIAAKFSRSTVRTGDIVMSIRATVGTTAIVPRELDGANLTQGTARISPGSRVTREYLLWYLRSSVCQNWIETQVKGATFREITLTRLREMEVPLPPMERQREFSRFAQKLDSVVRTLEEGLAATSDLFASLSQRAFRGEL*
GCA_023430065.1	JAEZCG010000233.1	4	PD-T4-6	JAEZCG010000233.1_18	PD-T4-6_WP_036366335.1	PD-T4-6	17571	18395	+	JAEZCG010000233.1_17570-18395(+)_1	MAESIFVDRYRILRRLGGHRGCLTLEAAGPDGSRVALKLLEIDSSVGGDEARLRFRREAEVLARLAHPGIVRLLDRGEGIRHAWIALELLRGRTLCAHVDLFSLSATLACLDAMLDALAHLHAHGVVHRDLKPANVVMDAYRGPVLCDFGIAHVDHSLLTQRGELLGTPAYMAPECFLGETWDARSDLFSAAVIAYEMLTGRLPFDGANSGEIMLAIMQEPAPRASRWNPAVPPALDELLAGALAKSPHRRFASAESFREALRAATTGSVCSTL*
GCA_023430065.1	JAEZCG010000251.1	5	PD-T4-6	JAEZCG010000251.1_3	PD-T4-6_WP_205119068.1	PD-T4-6	1135	2316	+	JAEZCG010000251.1_1134-2316(+)_1	VNAPAQTGQVVQQLGRYELLSELGQGAMGVVYRARDPVLERVVAIKTINLNLPKDELPEYEGRFYQEARAAGGLNHPNIVTIYDIGKSDKVAYMAMELLEGEELRSILAHREPLPVLLALDIGIQVAEALAYAHERQVVHRDIKPANIMMVRDGWVKITDFGIARMRTNEVKTMTGMILGSPKYMAPEQVVGKRVDHRADIFSLGVVLYEMLSGEAPFVADSVHGILYQVLNHAPSAPSAKNPQSPPLLDLIVAKALAKNLDQRYDNAKDLAQDLRQCKDMLAVRPVAPELAGAPAHASAAAPRLAVPGAGERTAGLAPSNNFDSHEATLRLAALSDAAQDAAQPAPRPEQQALPSQSPAPRAGADGTGRETLYLWLASALAVVAAAALLLVR*
GCA_023430065.1	JAEZCG010000254.1	6	dXTPase	JAEZCG010000254.1_22	dGTPase	dGTPase	20398	21519	+	JAEZCG010000254.1_20397-21519(+)_1	MPELAAYAVHAERSRGRRWPEPPAGTRSEFQRDRDRIVHSTSFRRLEYKTQVFVNHEGDHFRTRLTHSLEVAQIARSIARSLGLNEDLVEAIALAHDLGHTPFGHAGQDALHQCMREHGGFEHNLQSLRVVDELEQRYAAFDGLNLTFETREGIVKHCSPRNARTLGDVGERFLTGRSPSLEAQVANLADEIAYNNHDVDDGLRSGVLSLEQLDAVSLFVRHRRMVHARHPDLDGRRLVHETVRRMIDTLVADLIRCSEANIAARAPDSVEAVRSGPVLIAFSPELVGEQQALKDFLRRHLYRDFRVNRMMAKAKRIIRELFQAFSAEPNLLPPEFQQRYERDGIRAVADYIAGMTDRYAVKEYRRLFSIGED*
GCA_023430285.1	JAEZAV010000001.1	1	RM_type_IIG	JAEZAV010000001.1_9	REase_MTase_IIG_00008	REase_MTase_IIG	5927	8842	+	JAEZAV010000001.1_5926-8842(+)_1	MPNQLKHIFEIMGLNKENGLCELGDELPDYPLRIKTSLKSVSYDAIYNVNNKPLIIFKYFKSQEDIENKIYNIHKDIWNFGETPILFIVLPHEIRIYNAFEFKKENNEAWKKISGNKSKLNEELDEFSYMNLISGKFWKDNENEFDKRTRVHNYLLGNLKSCRLKLDELGLPSNITNNLLARLIFSRYLLDRNILKKDFFKLNYDKSFIEIIKDKKSLYSYFNFLKKRFNGDLFQLDDIEFELVNYNHLNVISRLFNGDNIVTGQTVLFDIYDFSIIPIELVSSIYETFIHKKGLNSNGTYYTPLFLVDYILKNTLEKRLDDCELQCKILDPACGSGIFLVESLRKLIEKKKLDIKRELSTTELNELVQKSIFGIDLDENAIDISIFSIYLTILDYIKPSDMENFKFPELKHNNLFKADFFDTDHEFNKRVKNIDIIIGNPPWSKFEGTHVDYCKEKDIPTPNKEIALSFMTRSRDFTNENSNIALIVTSKLLYNLRDKSFREYFLNNFYLNEVLEFSAVRRKVFANAIGPGSIIFYKPAYGKNTSKNLVKYISLKQNRFFKLFKAIVIEKQDVKYIQQEFLLKYDWIWKVILYGNVNDFMLIKRLKEEFVTFEDLIKNKKTIIHGVGLQSTKSKNPQDASDLIGKKFLKTERLKRYSIEHENLKWTQTEVHRIRNKKLFEPPHILMRVSLNNKDYSTSAAFSEEELIFNHSVQAIKGEESDKDFLKALLGVLNSKFFSYYMFMTGSSIGIERPQVRSSELTSFPIVIDNSIIEKIDVLQNIYQNEQNSSNLKSKKELEQEIDNSIFDSYGFTDSERDLVDYTMDVIIPIRKGRDEPFDPPKKHHLKEYSEIFTNHFEKILNDEYLFTEIYDTGYFITMHFKNSQKKITEPKFIKDENFEQIDNILSEMSLSEFTKDLYILRDIKGFEKNSFYVIKPKEYKNWHKAVARSDLDEFLDAIMKSGLKNSYGDN*
GCA_023430285.1	JAEZAV010000001.1	2	RM_type_IIG	JAEZAV010000001.1_13	REase_MTase_IIG_00009	REase_MTase_IIG	10873	14106	-	JAEZAV010000001.1_10872-14106(-)_1	MKNDLFNQTLMRKYSKNFKLTPSKHDLILKHIEKLEEGQFEAETKNYIYFYEVWLKGILGYNLDENVLVDEKEEHGRGKSEFILKSGDKKFMVVELKDQKSDLDKNQNRVNDKRTPVDQAFDYAQHTGDIDWILVSNYNEFRLYNWHKKGHYISFTASELLDKTTFSYFMLSFSKESYIETDYIDNLMDNTVVIERKLEKEFYKLYNETRLMLIKEFEEFNKLSRLDAIHYAQMIMNRYMFICFAEDIDLLPAQISTDTILTPILKGNLRHGSIWQRLNELFLDINEGNDYKKISSYNGGIFAEDIDHLKIRDIVEDQTFFDDVYQDWKFQEYEKDVNNNLGPYGEKVNPIYRNMLTIATFDFSTELDVNILGHVFENSIGDIEELKEDSKGRRKKEGIFYTPDYITDYICRNTIIPYLSKSGNTKTVSDLIQEYSSFEEIEILESKVMNIKIIDPACGSGAFLNKASDILLEIHKFIYDFKKKISISKIETKGGKGKDKIKRTATHIKLDSYFDEVSARRKILISNIFGVDLNEESVEITKLALFLKVCQEKRKLPDLEKNIKCGNSLIEDIEFTDKPFIWETEFPEIFQNGGFDVIIGNPPYVRQEKIKEIKPYLKDHYKTYSGAADLFVYFFEKGLNLLKYGGMFAFICSDRFTNTKYGKNLRNLILEYQFKEYIYHSEKAFENAVVLSCTIIIRKCKAIPDSKILFNNKYEISQNKMDDEFWSFENPDVVSLKEKIYNKCSKLKEIHDLNIYYGIKTGYNKAFVIDENTKNELINGDMKNKDLIKPLVKGVNILKWRLQFKNLYLIFPPRNTDIDHYPVIKSYLMRFEDELTPKNDGQVIGRKPGDYKWFEIQDTVEYYPKFEEKKIIWTEMVPSPSFSIDDQKLFLLNTCYMLTSENEEYQLEFLLALLNSNLIYWIFKQISPKLYGKRLRFIKQYVQQFPICPATILEKQQFIQKSNEMLKLNKDLQAEINSFSDWIVHTFHIEKLSQKLEKYYELSFENFLIEVKKKKVNVKSRENYQILKEEFEKSISIIDPLLLQINETDKTINQMVYGLYGLSADEIKIIEESLNES*
GCA_023430285.1	JAEZAV010000022.1	3	PDC-S18	JAEZAV010000022.1_11	PDC-S18_WP_216520868.1	PDC-S18	11257	12009	+	JAEZAV010000022.1_11256-12009(+)_1	MVLFSIHGEELKKVHRLDFRLERDIQNVTEHNMDIIFGLDFVKSEFQLNNLRIDSLAYDEETNSFVIIEYKRDKNFSVIDQGYAYLALLLNNKADFILEYNERKENFLKKNDVDWSQSRVIFIAPQFTKYQQQAIEFKDLPIELWEISKYTNNTILFNQLKSPDTSESINTVSSKSDVVKEVGSVVKKYTEDDHFKLHSEEIKELYEDIKKRIFDLGDNVEIKPLKVLLHLNLTKLLLMSNLRKIRSNYG*
GCA_023430285.1	JAEZAV010000030.1	4	PDC-S37	JAEZAV010000030.1_7	PDC-S37_WP_026770543.1	PDC-S37	6669	11822	+	JAEZAV010000030.1_6668-11822(+)_1	MEESANINTEAKIGALRKNLLDLTMRNKLLNFKPLAKSIKVVDEIPTEIYQLMVLEDKKMQFIPRARKPVKKDLEGNQKPEEVEEEEELKLKPIDITDKEASLLWKLPLPNSKVSSKHRNLLLQTNHEAEELQKRLFYINQQARSVLEEQGYNILYLALGFLEWTENNDPETKRKAPLILIPVELERKKVKGSFKLKWTGEDIIPNISLQEKLLEQGVELPGFEMPEHKEGIYHYFESVSDAIEPKKDWNVVYEIYLNFFSFTKFVMFKDLDPASWGGVSIAENSIIKTLFDDVESIDQPEFHEEDVDKKLDSKDVFNVVDADSSQIAVVEEAKSGMNLVVEGPPGTGKSQTIVNLISELMANGKSVLFVSEKMAALEVVKTRLDSIGLGEFCLELHSHKSNKKNVLKELERTLYSQYDRLRPLDEEFEELERLKLELNQYNEVLHTSIGNSGFSPFQLFGMKEDAIQHFKKVERNIPRAHIENPESYTQKDWKNAVSTLKNVTEVLTPLKPISKNAWYNTEPGTILPTDSEDIAELLENAVLTLNDVEADLYELIELTGIRKPLNKSELDSSIKTALLIADPLTNNPDVLFNPVWEIGRSEIIHIIDIMVEYDTNRKELEKRFNKGVLNTNIQSLLDDYQETSSKFLKSFRGKYKKSKDKIAKLYRDAVPEDDEVVIEDLKTLKSCQELQKKLEDLNSEAKAVFGDEWKGTETDLKKIKDLAEWILTVKKLLKTGKITERTFDIIVDGPDTATINGTIQKLNKDYGSFLKVYKSIKGYIKIDEELVFGAKMRFVRFHELESRIENFLKGMPLLQKWSQLTAILNETPSPIAQPIVELIKADKINIDDIIPCLKANFADDLLRNAFLENHILSSFIGEIHERKIGRFIDLDRQIISLNRKRISNRIAYNRPHINTAVSRTSELGILLSEFNRKRGHMPIRKLLSNAGNLVKKIKPCFMMSPLSVAQFIDPKNSVDLRFDVVIFDEASQVKPEDSLGAFLRANQAVVMGDTRQLPPTTFFDIILETDENEDYEIASISDMESILHLCKGRFPTKMLRWHYRSRHESLIALSNQEFYDNNLLIYPSPCHETESLGLKFEYMEDTVYDRGNTSSNRLEARRVVEAAGDHYKEHGLSKSLGIGTFNIKQQQAILEEVELYLRQNPSLEKYFSNDLEEHFFVKNLETIQGDERDVIFISVGYGNDENGHLSLNFGPLNREGGERRLNVLITRAREKTVVFSNFRHTEINLNENAPFGLRALKSFLKYSETKMLDTKYDSDDELNTEFEDSLYEFLRSHNYEVHKQVGCAGFRLDLAVVDPDERGKYLVGIECDGETYHSSPVARDRDRLRQQILEGLEWHIYRVWSTDWYRNRAESEKRLLEAVKNAKDLKPIVKLDTTPDDSETVKPIGEYEPAYERTGTGKLEDRTLSEEEDNPQTVKWESEDLKPELSPETDLEIIADSEIAENAKFEEPETSPEFEEERIIPDFEDEPIKKETEYEAAEEPQVEDEDLSKTPAHGELEKPVIEEAVEFVDIVEDEEDSVVDYVPCTEFCIPVTGEIHEKSVEDMSRLVVQIVDEEGPIHITEIIRRIRVVWGLKRAGKRIHDAIMAGVQLADERNNIIIRDDFVYSRSAVLRVRRRSVDPPAKINLISDEEIAKAVQIVLKTQYASPMAEIIKQTSRLFGIKVTRGATAKRIEGIVLELLESGSLELQANGMINFPKS*
GCA_023430285.1	JAEZAV010000088.1	5	DMS_other	JAEZAV010000088.1_10	DndD_00006	DndD	7758	10256	+	JAEZAV010000088.1_7757-10256(+)_1	MIIENLEMKNFKSHKDTKIDFDTGITIIMGGNGAGKSSILEAVSFALFKQHSSKKIEQLITLGDVKNKLYIKLDFTSNGRTYRVTRERGKTGSKASILIKDRGGFQNLASGDSQVTQEIQSILEMDGDLFLNAVYVRQGEIADLVDKTPSEKKQLIGKLLGIDSLEKAWKNMKGVIEEYANEKIRLEGKLENTDSINEDIKSTADEIDNYTTEIETITKKITGIESVLVSMNEDNEKLQNDQMKYQNASTNQNAKEGLLNELRGNETDIQAQLNDIANKEVEIAEISPQLPKLDKLVCLKEALKDLRIIKGNCDDLKGKLEKISELEEKIENNKQFNDEYDLVSEEINQIQTTRPEFEGSKKLLDENNNRRKETLNNMGVSHNKIVTLMEKANNVLGTKFTLIEELESHLQTIKPETKQEIDDLNGKINQLNKDIFNLKTQNKDLKKPINELEAVKEKCPICESEIDENKRNELINRYQSQIDTNINKISKFSSALTMFTTTKTDLETKYDAIQDINIDVMKEQLGSLKTGQTELKSLKDSKIELETKVESLNSLDNELQAKKEIQKNLKPKYEEYLSARGSLKSFEDPEEIRNQLLDVEDKKSQMTNKVQHLIEMIGGSVENLNEEIEYFQGLKSKYDTLSGAVASKESLLNRLTNVRNRIITTETELNQLVQEIESISYDEERHSQLKDTLTSTQKEHLNLTGSKRQLIGLKEGAENTLNGLKKQLESYDKYEKEIGRLNDFIKLLEYIRDLYGKDGVQKDLRDFSRPLIEENTKDFFEKFNFEYTDIKLDNEYDVTVYGPAGESNLDMISGGEKIAVALALRLGITKTLS
GCA_023430285.1	JAEZAV010000088.1	5	DMS_other	JAEZAV010000088.1_8	mads_8	mad8	5088	6623	+	JAEZAV010000088.1_5087-6623(+)_1	MTGEVIGRCVGETSLVDVSFISKEMPMMGEYVTMEYDGKKVLGMIEGLVRGSVSINNEIYDPKTIEKIRKMEGDDHYIKGNVRILGDVENNLRIPRTPAPPGTEIRSADSKILKKIFQVDGAGLKLGNLITQENVPVEVDINKMVSRHLAVLAMTGAGKSNTVSVIVNGLLNVNGSVLIFDMHSEYVNTDFGDDKVNILKPKINPIYMSFSEVKKLSNIPTNAHIQERYFSNAFYKAKKDMEKGGVGNDFIGLILSILNSWASKEIDDADVKSSNSSDRKSIIDVINKVEHMGRKYGNILSLEAPNVIDSIKVAKANIIDLGSVDEFASDVVVSHVLRTVLKSRKDYLRQGEGLEFPVFLILEEAHILAPQNRKTESQLWISRIAREGRKFSVGLCMVSQSPKSLDSDALSQANNMIILRLVEPTDQNHVQRASESLSDDLIAQLPSLNIGEAIILGLMTKIPTLVKIDEFKGKVSGGDLNVVEEWSKTAEKERSILEEQKREYEDLGGDY*
GCA_023430285.1	JAEZAV010000158.1	6	SoFic	JAEZAV010000158.1_8	SoFic__SoFic	SoFic	8850	9872	-	JAEZAV010000158.1_8849-9872(-)_1	MFKPKFNYTNKMVNNLVEIQSIKDFIVNSPLILETEVSLKRDAVLKAAHHSTAIEGNPLSIDQVEAIFKTMEKTSQKKSDQEVLNYLNVLENLENYLENGKITEKTVLNLHEGITHYTLDYTYLEGQYRIVPVHIINKDGDTVFTPPPVNSIKKSMAHLVEWINNSEELNPVIAAGILHYEFVRIHPFIDGNGKTGRILTALYLHTRKFDMDRMFTLDEYYDKNRPDYYSALNSVDKKTQDLTQWLNYFIEGFKHSLLKIKDQLLLISPEKSKENQVKLSEKNRKILEFIHLNGSITNSKVQNLLNISRQGAYKDLRYLMDENIIEQQGGSRSTYYVLKK*
GCA_023430285.1	JAEZAV010000158.1	7	SoFic	JAEZAV010000158.1_14	SoFic__SoFic	SoFic	18174	19148	+	JAEZAV010000158.1_18173-19148(+)_1	MFDPKFNYTHKLVDILSQISAADAIINNTQLFKSYDLLFKDSAMVKTAYHSTSIAGNPLTIKQVNQLFNGEEVQASEVGVGEVLNYFAVIEKLDKYHEAGLNEDNLGEINRYITIGTLKNSELPGNYKNSELKGAMHEFLTWLRNENYLHPVLTAAIAHHTILNQLPFHKGNGKTARVMVYLVFKLKQFNCRGYYQFDEEFHENMTSYKEAVLESTETEDITNWLEYFAGVVLASILRTKKYVLDIYREKCIPHNLNQLPISPNELKIFQFLRVHKKIRSQDIQKMFGVSHPGVFKYIQKLLDHGVIKAMGHGRNTYYVFKHQN*
GCA_023430305.1	JAEZAT010000176.1	1	PDC-S40	JAEZAT010000176.1_11	PDC-S40_WP_109532410.1	PDC-S40	7665	8300	-	JAEZAT010000176.1_7664-8300(-)_1	MPLQNRVTPEGDIVAAVARGTMMGNRGGCLHGPDKALRRRRWVSRQWICCELEFRNRHREVMTPGRYTELFFLDEATALAAGHRPCFECRRDDALSFASLWARRLGRDERAAAGEMDAVLHGERLGPLGAKRTFRARLGDLPPGTIVRVSGSPHLLTGGGLLPWTIEGYLAPASFEPDLSVNVLTPLTIVELLRRGLRPRLHPTASSPLPI*
GCA_023430305.1	JAEZAT010000284.1	2	RM_type_II	JAEZAT010000284.1_5	MTase_II_00002	MTase_II	4065	5195	+	JAEZAT010000284.1_4064-5195(+)_1	MAMRHRASPVLKFDRIIVGDCLAELAKLPSESVDLVFADPPYNLQLEGDLLRPDNSRVDGVDDDWDKFSDFAEYDRFSRAWLTECRRVLKRDGAIWVIGSYHNIFRLGATLQDLGFWIQNDVVWRKTNPMPNFRGKRFTNAHETLIWAGREQKSRVTFNYEAMKASNDDLQMRSDWLFPICAGPERLKDDEGRKAHPTQKPEALLHRILLATTNPGDVVLDPFFGTGTTGAVARRLGRRWIGIERDPDYARAATKRIARVQPVGPSALETTRSKRAEPRVPFGTIIELGILEPGSQLWDERRRVRAEVKADGTLAWGESQGSIHRLGATVQGKSACNGWTFWHFEAEGQLKPIDALREMAKRQLGLSGRQFMEAAE*
GCA_023430305.1	JAEZAT010000284.1	2	RM_type_II	JAEZAT010000284.1_7	NEase_II_00007	REase_II	6422	7501	-	JAEZAT010000284.1_6421-7501(-)_1	MQPGWDGDAAAALLEWYDAERRDLPWRSAPGAEADPYRVWLSEIMLQQTTVKVVIGYFDRFLARWPTVEALAAADLDDVLAAWAGLGYYSRARNLHLCAREIVEHHGGRFPSSEAALRKLPGVGPYTAAAIAAIAFRERATPVDGNVERVVARLFAVREPLPTAKSTLRRLAATLTPAERSGDFAQAMMDLGATVCTPKRPSCLMCPLNRQCRARAEGIQATLPAKVEKGERPIRFGAAFLALREDGCVLLRRRPEAGLLARMMEVPTTEWLDDPRVVTEALRGTPLRADWWQVPGQVVHTFTHFRLELIVFRAVVPADSALTFWADASRCRWVPRRELDRQALPSLMRKVIAHGLREM*
GCA_023430305.1	JAEZAT010000394.1	3	HEC-06	JAEZAT010000394.1_1	HEC-06_WP_012631435.1	HEC-06	2	1585	-	JAEZAT010000394.1_1-1585(-)_1	MLPGIFTAPLRITELFSDPFRFAVPSYQRRYSWTVKEAGQLLDDILLAIGEEQEPVEPNYFLGAILLTDTGGKADWQNGLPSSPRVLDIVDGQQRLITLTILLAVLRDLACDDDDAASAAAPLDRLISLGSSTGGSGYRLELRDSDNAFLIAHVLDPNACFSTPAGELSEPGPQAILEVREHFMGELRAMPAAERRRLLDYVLTRCHAVVIVTNDIDHGHRMFSVLNDRGRPLARKDIIKAEVLGGIPHERADELLARWKEAEQRLGNEFDAFFSHLRVIEGKARLPIIAGIRAVRAEAGGSEPFVTNVLLPMAEAFDLVCRAHHSGAPQSAEISNRLAYLAWLGSSEWVPATVKWLSISRNDPVQMLRYLELIEPFAYALRLLCIGAGKRTTRFAGVLSAIGDNSLFDPERSPCILTRDEQRHITYNLRNLHERHPLTCKLVLLRLNDELAGSPQHLDPVEWTVEHVLPQSPGRNGLWREWFPDNDERELLTQSLGNLVLVRRSQNDKASNQDFARKKAVYFRDDGE
GCA_023430305.1	JAEZAT010000509.1	4	PDC-S34	JAEZAT010000509.1_2	PDC-S34_WP_209195270.1	PDC-S34	1173	2138	+	JAEZAT010000509.1_1172-2138(+)_1	MSERAPDDEQGRAANDDVPLARAGKLARPGPGGRPAFDRKTIALVYDFDGTLSPRPMQEYTFLPKIGEDPKAFWAESNRLAREHAADPLITYMHLMYKKAKARGVRIDREALVALGRGVDLFPGVAEWFDAIGEYVKIRSETQGVVLRHYLISSGLTEIIEGTAIFRHFHNVFASEYWFDPYDLPYPKRVITDTGKTQYLFRIIKGIEDLRENINQHMPEAHRPIPFANMIYFGDGDTDVPSMAVMRKNGGHAIAVYPPGKPKAKCIDLFKANRIDFYAAADYRRGSDLFRRTCLLVDRILADIRVQEEMWRIGREVAKGR*
GCA_023430305.1	JAEZAT010000512.1	5	PDC-S07	JAEZAT010000512.1_1	PDC-S07_WP_110056698.1	PDC-S07	146	553	-	JAEZAT010000512.1_145-553(-)_1	MAKPLLLVAAAALVDPDRRVLITRRPEGKPLAGLWEFPGGKVHEGETPEQALIRELFEELGIDVCPTCLAPLTFASHAYEDFHLLMPLYQVRTWDGVVTAREGQEIRWVRVNKLAEFPMPPADVPLIPMLRDLIG*
GCA_023430365.1	JAEZAS010000001.1	1	PD-T4-6	JAEZAS010000001.1_3	PD-T4-6_WP_036366335.1	PD-T4-6	1154	2242	+	JAEZAS010000001.1_1153-2242(+)_1	MPLTLRAAVGTAIREAPATDAKNRPASPVDYSHLASSGGVLRPLQVLTMPTLGQLPRAALATRARPLPNREGATTSRRFAPLGPWQPVRLLGRGRKTIVFQARPIHAPPTAPADYVIKALDPDFDDDSLALAALKREALVAGSVTHPNLPVLLASQLQRQPCHLAFLHERAVSGRRLLIAGGADDEVQGLKIPRALRIVRQAADALRALHEAGWLHGDVKPDNLLVAPDGKTTLIDLGFTRRLEDEECACSEALSGSCIYTAPEMIVPSDPLTAASDIYSLGITLFELLTGSPPMETRDRATVVSWHLRSVAPELRERLPHAPLRLARLLRAMLARQPLRRPSLAELLPWLMELEIETLAMQ*
GCA_023430365.1	JAEZAS010000058.1	2	wadjet_other	JAEZAS010000058.1_2	JetB1_00013	JetB	577	1302	-	JAEZAS010000058.1_576-1302(-)_1	MTNIFDRMVPPNPKAELNMLEANGASAFREPPADAANLGQQTPADVKKATMELLKNGYIDEAQKQELFRIVIVHERSIAATLEPLDLELRLDTYRGIAFLRVSQASYEATVDDAALMHPLVRRQRLTLEQSLLVAILRQAFVIHEQESGVGQSVAKIAVGDLLPQYLTYFGDSGSDAKNESRLLTLLDQLKPHGIISEVDEKQEITIRPLIAYLANPESLSALLGVLKEKASTLPERERSC*
GCA_023430365.1	JAEZAS010000058.1	2	wadjet_other	JAEZAS010000058.1_3	JetA1_00011	JetA	1299	2789	-	JAEZAS010000058.1_1298-2789(-)_1	MTRELSQRFIRLRRHHPAWLLLASRNGSLILACLKPIIEAHPAGIDFEEAVSQLAEVFADHVNDSEFELGEDHTLTARRELRQWVKRGLIVERSGQVLATDALQRALIFLESLEVQTMTSTASRLATVQRAIEDLEAQLNPSLTDREHALQAKIDVLNQELAAVRAGYFEVLEGPPAEEGIREVYQLAISLQADFRRVEDTYREADRSLRQRIISERQHRGQVVDELLGSHDALVQTPEGQVFESFHQQLVKSAELEQMKARLRVILNNEHIDRALERKQKTDLRQLVSRLVQDSERVIQARARSERDVRNFLKSGFADEQLRVGALLQEIFQVALEVDWELQRTRRTPGPLPPVAIAIPNLPLIERLLVKQIDRKDSGDLDLTLSEADPGKLDDEFWNAYRALDRSRLFELTISYLRSAGKSLTIGELAESLPPTHDLETLAYWLAMARQAGIRVGDRIEAIELYDELEGWFRFSVPSVQLTHEAAVQLDPGSIE*
GCA_023430365.1	JAEZAS010000085.1	3	cas_type_I-G	JAEZAS010000085.1_3	pfam13280	WYL	2291	3292	+	JAEZAS010000085.1_2290-3292(+)_1	MRTSQGLLRQWQLLARVASAQDGCTVRELVEATGVCEKTIRRDLIALKGVGFLLQEIVSRHGRKHWQLEPTAAIPQLRFTLEEVAALYLGRQFLEPLAGTYFYGGAQSAFQKLRTALGDSQIRYLNKLVAAFYEKSHGLADYSQKGELLDDLVRAIEDCRLTVLTYHSLSSTEPVTYYDVHPYAVDWHNRALYLIAYSCDHEANRTFKLDRISAAKVEGLPFNRPADFSAEEFLAGSLGIFQGDGESETVLVRFSPTVARTVAERTHHPSQRLTAQADGSLLAEFALSSFEEFLSWILSFGEHAQVLEPAALRERVIARLGAGLRLYEAKSTI*
GCA_023430365.1	JAEZAS010000085.1	3	cas_type_I-G	JAEZAS010000085.1_4	Cas3g_WP_066336484.1	Cas3g	3350	6010	+	JAEZAS010000085.1_3349-6010(+)_1	MNTADFSAQFQQLTGNSPLNWQKRLFCKFADNRLPGIIDLPTGLGKTMVMAVWLIARAQKFNVPTRLVYVVDRRTVVDQASELANRLVENWKEKQIFSQEPPAISTLRGQRADNREWSRDPSLPAIIIGTVDLIGSALLFSGYRSSYKRRPLEAGLLGQDSLLVLDEAHLSKPFEKLLKSVSDFQQAGDQTQRNENRLCVVRMSATGGDDSPDRFTLEQADLQDEVTAKRYAATKRLRVETKPDVTEAIVKYAGKLAADDPGSRIAVFVKSPKDVEAVRKALIKKDATREIKIALLTGIMRGLERDQLVASAESDDQHERRVMQRFLHPENDPALGECFLISTSAGEVGFDLNADHLVGDAAPLDSWIQRLGRVNRRGNRDAEVVLVRHAKPADKTDFDRACSVAADLLAGQSDVSPKALAEFKQALTPSQLRAASSPEPQMVELTDILLDSWSMTSITGPMPGRPEVAPWLRGIADDLPQTTVAWRAELDLPIDPIDAPAAIEAIFSKHPIRPHESLTTRSDWVVDFLNQVKKKHPDLLATQVAIKRSRDWVFKTVQQVIDDEGLLRYDPLVILPASFGGLAKGMLSHEAVQSGETLDVADREGYERSEGARARLRVVAKRSDDKWTAEALPGGEPIPADLQLAPTHDTYAELLSDFRNANFRVRLRQPIRYDDEREVIEWLVLLAPTLKGNKPADQPLSEHVGAVTTEATRIADATQLSPPLREALLFAAQWHDEGKKAEIWQRFIGWSDGQPLGKGKSPRDPKSLKGYRHEFGSLLRIQHPNHCETNGCTLPDDEETCDLALHLIATHHGMGRPHFDEAVYADFTDEQRDAVHLDSLRRFARIQKKYGWWRLAWLENLLRCADALASAEAGSTGDEDEPEETA*
GCA_023430365.1	JAEZAS010000085.1	3	cas_type_I-G	JAEZAS010000085.1_5	cas8c_GSU0052	Cas8g	6007	6885	+	JAEZAS010000085.1_6006-6885(+)_1	MSNPIPSMTIPVDLTNPGQFFACCGLLELADRLWPGAEGWFDGDVFRLVCGHSLRDLLEQVASLSVANTMTPTQLARLEELSRRLAKVNDGADDEFSLLDAMRRKAPICLSGEIHLLINWFCDPNTRGFALKTWAGQQSVLTIAREMHAGLIRLVPQIHDDPWLPIRDIGLPFNFDSDIGGQGTGRDIGFVFDSFKSGRIARFNRGCRPILEFLCFVGLQRFRPLELRGGDAFRYAAWSIALPTTIAAVAASTAIRTPHDRRFTFLMFNRNKDYYCFYPATPYQGDGDDRSE*
GCA_023430365.1	JAEZAS010000085.1	3	cas_type_I-G	JAEZAS010000085.1_6	cas7_GSU0053	Cas7g	6869	7969	+	JAEZAS010000085.1_6868-7969(+)_1	MTDLNKYDNWLTSDTTAAIVIREPLVPVEGADGVIFPATFAAAEDKKTFPGGYNIDPPEGEKNVCLVDSVGSQANRIEPIFTKPEYAGLVPQIVISAGEKSVNLLEAGHRAGDAVVRCTSLQKTLQAAFEAVLQGNALNLAKLAPTSLVFGVWDSRSTGAKLPRLVASSIRAFDVEKLTRSAQYNPSVDYIGLELLEDTQDKKLKDAYAKWGFVHVPATGSHGGVIAKSGIRRDVTFSLAALRLLNAGDDATQTLLLRRYVLGLALVALTAPPQTYLRQGCNLVPDINNPRKVTLVSADGEREEFKLTHEQAIAFAKLAAKEFGVGESQTVKFDPDLAKKDIFGEGDVKKTRKGAAKAAESKREDK*
GCA_023430365.1	JAEZAS010000085.1	3	cas_type_I-G	JAEZAS010000085.1_7	cd09667	Cas5g	7966	9531	+	JAEZAS010000085.1_7965-9531(+)_1	MTLSLCITFRFIHPHPLFHGRGDADVPEWPPSPMRAFQALLSAACQQVRGRPLTPAVRSALQTIEGSYPAIIAPRVSLTVAGHRAYVPHNQTDLVTAAWHRGNNEESIAKHRVEKDYRPHRMEMDGDELPAVHYLYPLESNVKASELLAAILPAVRSIHCLGWGIDQVVADATLIDARSSQLVGEGWKPTPRGGQRLRVPRSGSLEALLARHDRFLNRLVEGNWTPVPPLSDFDLVQYRRDTDPAVRPYVVFKLMDENDDTVSYSPSRFIHVAGMVRHAAIQVLTRNPPRDLRGRAADEWLDTYVAGHRPRDDEEARAAHSQFSYVPLQSIGHTHADPGVRRVMIVAPLGDEAWLEHLAARLDGVPLSPLPRTNLPTGTRLERFEDARPDGVRDAYLRRSHEWASVTPVILPGHDDHKSEKTRKLIQKALQQSGIDQPCEFEWSAFSRFRKSLPAHRYRRDAQDPAKKIQINYVRPSHLLDQTAVHLTVRFLGGTMVPGPLTIGAGRHCGFGVMADISANA*
GCA_023430365.1	JAEZAS010000085.1	3	cas_type_I-G	JAEZAS010000085.1_8	Cas2g_WP_109723797.1	Cas2g	9754	10044	+	JAEZAS010000085.1_9753-10044(+)_1	MRNSYLVCYDIRDDKRLRKVFKTMRDFGDHLQYSVFECQFTPTDLARCRQALSDIIHHSLDQVLFIDLGPTEGRGDRVIAALGQPYAPVEAACVVV*
GCA_023430365.1	JAEZAS010000085.1	3	cas_type_I-G	JAEZAS010000085.1_9	Cas1g_WP_005511840.1	Cas1g	10174	11982	+	JAEZAS010000085.1_10173-11982(+)_1	MITSNTLPDYIPARMLNEYVYCPRLFFYEWVEGVFAHNQETVEGELRHQKLDQGKGELARADELAMAGNTLHSRSVQLASEAHRLIAKMDLVEANGDLVTPIDYKRGAPREDVATGALVAWDPDRVQLAVQAIVLRENGYRCEDAIVYYVATKQRVRIAIDDALVTETLGYLIQARQVAESGQIPLPLVDSPKCVRCSLVGICLPDETLSAAAIDDDHGDTQLRLFDHDVSPPADDKRQVRRLVPARDDLRPLYLNTQGLHVGKSGNVLKIKEKDKVVQEMRIGEMCQLNVFGNIQLSTQAIQTLCENEVPIAYFSMGGWFYGVTQGLGVKNILLRREQFRLADVPSFCLRLAKALVVGKIRNQRTMLQRNHLEPPPHALAIMRQLADDAERAQALDQLLGIEGNAARIYFQHFAGMIKRADDPMAAGGAPSEIEVNGAGPANVEFAFDFNQRNRRPPRDPVNALLSLAYSMLAKDLTIVTQTVGFDPFLGFYHQPRFGRASLALDLMEPFRPLIADSAVLSCLNTRMVGPNDFVRAGQSVALTSGGRKAFFRAYEQRMDSLVTHPVFGYRVNYRRMLEIQTRLLARVLTGEIGEYPVFTTR*
GCA_023430365.1	JAEZAS010000088.1	4	PDC-S15	JAEZAS010000088.1_8	PDC-S15_WP_206299025.1	PDC-S15	6142	7074	+	JAEZAS010000088.1_6141-7074(+)_1	MRTERAEGWNHLQELLFEGAWNDSIGRFRSNWAFRGVAVDDGSLNTSLVRLGSDYAQRERHLLRNFMKYAHRHVTERKTFWHWLSIAQHHGLPTRLLDWTYSPLAAMHFATSATEDCDRDGCIWAVNYRKVVQLLPLPLRRALEEEGADTFTTDGLANVAATLDQLASLAPEPFLVFFEPPSLDERIVNQFALFSVMSRVECPVAQWCEAHPDICRKIVLPAAIKWELRDKLDQCNISERVLFPGLDGLCRWLKRYYTLRADLADRAGGDLRPIADSRAQLALPEVGRTRIKKLLRNARHGRRAGRGKGL*
GCA_023430365.1	JAEZAS010000107.1	5	DMS_other	JAEZAS010000107.1_12	mads_8	mad8	15807	20831	-	JAEZAS010000107.1_15806-20831(-)_1	MSLSDLLQERLAKQLHERLQDGGPGFCIRVDYLGREDAGQVCAKLRMMCMEDDEAFVLSADPHSDHELSPEKAIEIRNRKQLRLCLFVPVGVMDAAASSLTNSFGCFDLAEFWKEASNDLLAGLPSAIQPAVRRVLTTLRGAIAATSEQRVDYLGAVSADPVPRTVGREMWRLGLIPDVGESDFVERLEKNQTCVRELSRPIRAHSSPEERLESLRLADVQFGKELQAFFTGKRLRDSRTWLQALSQPSYLGTLTFDQWVFEEGEQSDLLEIEVEPLLNGEGVVEAYTKLRQSEIGAQPVAPVGAKASVSVKWSSSPLGPANLSRWKAELIPSREYYSENEIPTVDLPSARAAGKSRRVTIPLDIELSDEEPAVAVQVRIVGLDASGAELSSAEGIVVEGLSEEFWLTSDEVGEDTGSTKDKQATANTLALGRLRAAGELAVDALDEAPGQWNERDLHYFSVRFNGRYVVKLGLSPILRRLEERIIERHDELGCYRARIESGGTLDINTSLESVQLNVLLQCEEGKKFVERRRDFLSTLRRQEHRGLVETADWNDELCKRARSYANAYLTLLSQNTDAELMREALRVDTLSLSISSAGSAEQSVLLAPTHPLRVLWYSAYAELLRSWEGTLLSTEKRQRKTLLDFDLLQQVAPLHCPSFVPSEDGSILLFAQNLLFFWGIALPVDVQDPAKRIASVARALAIADDDSALSDLAPERVTNEFHAYNDVHPYLESIRLNCINPGNAGFLADVLRRYYTGGTRYSTNDEESDSVHNLPRLELFAHVHRPVPTALPPLVDLQSDLYDIQPRGRRQYFSPFFSVSLRAIEDAKTIPGGDVNLSMIFDMLTPTITATGGNTDGDSATFYALLMRMKPEFYAQEGQVRWRHRFHIAESAQVAKHPVVSAYSTILIDLHRAYLVAISRLLGGNGDCLPAIEVTLDEEQRAYVDVVHQQSDWVITLDRFFDVEFFDAPQEKQLSDISNKFLLDYAPEFLEGLGHRMLVTTMHREEVEQILARAMDDLGFSHVEDSVGKVFDHLKTISGRLALRILGDDSRAREAVSLGVVAAYLRSSGDLQNSILVPVDAHPELFGPQRKKKKGEAALRCDLIQVRFLRNRLVAQFIEVKSRSAAGQSDELLNRIVDQIDATVAVFQDLFFSSEPQRIDHNLQRSRLATILQFYLRRAERYGLITSEDERKKLEEGISRLETGVSELRVDRRGYVVNLKASPQRPAKLRDAEIHFLTADSVSGAGLSVVETPQPIGTTPVQPRESEDDARGDKRIQSGHSGGDDMDRVEPECSTLASTEDAFEKASQPTTEVMDNCEVTAPEVCEVELGTDLASLDPIVWRTGVRGSPHLFIIGIPGQGKSWTTTRLLCELHRQSLPSVVLDFHGQFGSFDGQYAKVASPTVLDVTHGLPFSPFEADRGAAAGTSSWQANCFAIAEIFEYVCDLGDMQRDVVYQALRDCYLDVGFDTEAPERLPTVQEFQRRLEEIEEERGVKNVVARCRPLLEFGLFRADAQPTEFGEAIKHGLVINVSGLGMETLQLAAGAFVLRKIYKDMFLWGEASHLRLAIVLDEAHRLARDVTLPKIMKEGRKFGVAVIVASQGLGDFHPDVVGNAGTKVIFRTNFPMSKKVAGFVRGKKSFDLAEQIEQLEVGEAFVQTPEMNYCSRVRMHPLKES*
GCA_023430365.1	JAEZAS010000107.1	5	DMS_other	JAEZAS010000107.1_13	mads_7	mad7	20828	22501	-	JAEZAS010000107.1_20827-22501(-)_1	MRIVLPKPSRQWKFDRLFIVELNDFDVERLLPTLFYLIITRGRERGARRNDPKDFDAFLDRLLRHGRLKGFDQPETRRTMERWLRAAIVRMGRTGRGKKGEQIEFPLPWTLLTYKSGLPTEISRQRKVHVFVYQLLTEAMGEAYGGSGEAQLEQLIKRAFGRGASIGAPPKYDGQYDGKTELDVHILLSMLYLDGFELSGVGKKATAEVSDPALPSLAKSMARDLLRFIIAYERRMPVLGLTRGLVTLLNLELFTYTLKMFYAVNSLVSTHALPLAMSDGTPMSPPEVYVDFTRERGSVSDELARACVDRDLEELRLFFESSLLLRTIHRFLEFIPELQSQLKGLSTPEYLRRLDSLRMHPGVLARAQAELEGIRHETLDACQNDTERKVAEEYFAKEIQGGDAFTVALKLLAEAGKKNNVRNTTQWFWSVGGLRKDYGLLAGNTTGRRNWRYAPSDDLLATLVRLAMIEDPGGDLKHITTRSTLPLSDFLEFLERKFGFIVARPPAFLDDVTARTAATRNLEALKRRLRQMGFFRDLSDDFNAQYLHMQMAEEDRV*
GCA_023430365.1	JAEZAS010000107.1	5	DMS_other	JAEZAS010000107.1_14	SspF_00004	SspF	22498	25026	-	JAEZAS010000107.1_22497-25026(-)_1	MLQSGEIVSERYEIVRVLGTGATATTYLANDVVAESHFVLKEIKNPELRSRLSRAEFRSLKDLYHPNLPRVYDIYPANDPFHLKLEYVFGSSLRDEREQYSGNVDTCITIGSEVLRALEYLAERGLIHRDVSPANILIPDENRGSVRLIDFGLAAQAEDAISSVGTPPYRAPEVEKTPPRWSSQCDLYSLGVVLFELLTGRLPYRVDNNQRFKEQLVSPTYAELQQYGDSVLSVLLTACEPDPTRRFQTAREFLLALERSASSEKFACDGEALVNPFVNELRQTYRNSRIGNPNNRGLESSFARDTYVDTRLDTELLPSIVDGHFSLVLLSGNPGDGKTAFLQRLEARLRELGGKVLREDQSGWSLGYAGNTFAGLFDASESHEGQSADDLMHETLRPLAGATRPTTKFTAIVAVNDGRLWSFFERYGQLKYRWIWEHLRPQLEGVVGVRDGVLLVDLKRRSAVGFDASRPSLFNGIFDHFASSRHWAICQGCKARRECPMFLNASTLHDHNIAPTVRSQLNQLLLSVHLRKERHPTIRDIRSALAYVITNDLGCEEVHKLREVGESPLAGSERLYFNSLFNGTGSPDLLLDEWEQIDPAATANPRLARFLYFQRNKDQAEAVESLFAPGATRSALPLPCDDTRSRIVTLVRRYYLEGSDPPQRGMPDRSALLPFRYFTKFVRILTQAESAAESGQQILRGISRADGVPLEAIRGGLALRLSDNGEGSLIVVKRFSADEFRVVVSVDDLPGVETIPDSIILEHVRGSPKLEIGLDLFEFLMRAADGCLPGPEEQRALAEDISIFKSQLLARPTQEVFLFELGGARHRVSIRDGALVREEVAS*
GCA_023430365.1	JAEZAS010000107.1	6	GAO_19	JAEZAS010000107.1_17	PD-T7-2_B_WP_015285889.1	HerA	28668	30794	-	JAEZAS010000107.1_28667-30794(-)_1	MTQPPFQHAESLRIGTVDFVSPDEIKVVLDIEAPESVALNAGGPRPFPRVNSYVLIPVDDGFLVGQIEWLTIERSAFPKRRGMQDFGLIDLPYPLRKMSLNPLGTLRKVKARHGAESYTFRRGADALPSVGTGVVLPTDVQLHSIVESGERRRVKIGTSPLAGNAEVRVDPDRLFGRHLAVLGNTGSGKSCSVAGLIRWSLEQATPENGKPANARFIVLDPNGEYSRAFKGDKNPALNARVYRVAPSEVNGERPLQVPLWFWNSAEWCSFTQASAKAQRPLLKRALREVKSGRATTAEPTSEEVLLGLRRYIAYTMTSIQKDLRAGSIKTEETKFGYRLKAVYEDIEQRKTLAVGVDFDEVQGHISAALDATFNSFVDKSTGKTVEFYRAFTEGQIEAIVKALAAVLEGLGGVVPLDGPDEDVPLPFDGTSFADHLELLAEQANASQYLEFLIARIRTFLADTRMKAVAGDGIEISLEEWLREYVGGDAANTGCVSVLDLSLVPSEIVHIIAAVVARVVFESLQRYRKLYGHSLPTVLVMEEAHSFVKRYKDDVDNHDAASVCCQVFERIAREGRKFGLGLVLSSQRPAELSPTVLSQCNTYLLHRISNDRDQELVHRLVPDNLRGLLRELPSLPSQNAILLGWATELPVLVRMNDLPRKHQPQSDDPEFWNVWTRQAADGKSFEGEVNWKGVADDWQGKSNSLDEST*
GCA_023430365.1	JAEZAS010000107.1	6	GAO_19	JAEZAS010000107.1_18	PD-T7-2_A_WP_073185249.1	SIR2	30791	32242	-	JAEZAS010000107.1_30790-32242(-)_1	MSKETTDNETGAATEGESRKDDQILKCRDDKAPIVLRKDNEASGEEVAFRLAEGSSCSWLTKEESVGPDKLRPRIEPWLTALFQSEHFSLLVGSGLTHALHWMAAGKGLPGMGQATLSHYADEIDAEAKRSADAAGRAEGNIEDQFRVANDLLRGLEIVARNDEALKAKATSLKGELVTVLDKFAKSILEGERGVISAAQEKLEISLNYLVSFLMSFASRTGTRDRLQIFTTNYDRFIELGAEVAGLHLLDRFVGTLAPIFRSSRLDIDMHYNPPGIRGEPRYLEGVARFTKLHGSVDWVDAARNIRRVNVPFGAESVTPYLTAPGLHGVDALQLMIYPNAAKDRETAAYPYVELFRDFAAAVCRPNSTLVTFGYSFGDEHINRVIEDMLTIPSTHLVVISHSDPLGRIMQTYTRLGRHAQVSLLIGTHLGDFGTLVDYYLPKPAIDRTTFRMAELLKARWGATQAQPAADAKTPSAEEGLEQ*
GCA_023430365.1	JAEZAS010000107.1	7	RM_type_III	JAEZAS010000107.1_20	REase_III_00001	REase_III	33533	36571	-	JAEZAS010000107.1_33532-36571(-)_1	MKLQFKKQAYQSAAVEAVADCFAGQPKSVGIQYRVDPGRAPEGERQLRMEPIEELSGFKNTDLALPPQRLLENIQAVQRRQNLPLSTALASTKASPINLDIEMETGTGKTYCYIKTMFELHHRFGWSKFIVVVPSIAIREGVKKSFEITAEHFLEEYGKRARVFIYNSKSLHEIESFSSDAGINVMIINVQAFNATGKDARRIYEELDDFQSRKPIDVIQANRPILILDEPQKMEGKKTIESLAKFNPLMILRYSATHKTEHNKVHRLDALDAYNQKLVKKISVRGISVKGLTGTNAYLYVGGIQISTSKPPTAKVELEIKQTSGIKRVHRNLGKNDNLFDLSGGLEQYRGFVISDIDATKDSVSFSNGVELQAGEATGDVNEMALRRIQIREAIRAHFEKEQVLFGQGIKVLTLFFIDEVAKYRQYDESGEQPGEYAQIFEEEYQAQMQEMLTLFGDEYDRYLKGIPVGKTHNGYFSIDKRTNRLVDPSFKTRGETAGETDDVDAYDLILKDKERLLSFEEPVRFIFSHSALREGWDNPNVFVICTLKHSDNTISRRQEVGRGMRLSVNQRGERMDDPATVHQTNVLTVVASESYQDFVSALQKDISESLSARPRLADEEYFTGKVLKTPAGDIPVTPQLAKQIYRYLVKNDYTDDGDRISQAYHDAKKEEQLAPLPEELVPHAEQVFALIDSVFSDAQMPEIEDDRKVKSNPLSSNFQKKEFQELWNRINRKAAYTVHFDTPELVEKCVRTLDKELSVSPLQYTIHRGEQKDSASYDEMKQGDAFELQETTTDTHKASIHSAVEYDLVGKLAEDAQLTRRTIARILQGVSGPTFSQYKVNPEDFLAKAARLINEQKATVIVEHLTYDMVDERYGSDIFTREKPKEDFSKAIPVSRHVYEYVFTDSKNEREFVRELDSSVEVVVYAKLPRSFFIPTPVGNYNPDWAIAFQEGKVKHIYFIAETKGSMSSMELRKIEESKIECARKFFRKITSDQVKYDVVNSYGKLMELVK*
GCA_023430365.1	JAEZAS010000107.1	7	RM_type_III	JAEZAS010000107.1_21	MTase_III_00003	MTase_III	36623	38749	-	JAEZAS010000107.1_36622-38749(-)_1	MDKLKLHTPDFTQENIARLAELFPNCVTEAQAEDGTVKRAIDFDQLRQELSDHVVEGPRERYHLNWPGKREALLAANAPIAKTLRPCREESVDFDTTKNLFIEGDNLDALKLLQEVYLNKVKLIYIDPPYNTGKDFVYSDDYVENTDEFLLRSNQRDESDNRLVANPDTSGRFHSDWLSMIYPRLRLARNLLKDDGIIIISIDDAEIHNLRSQCDEVFGKDNFIACMVWEKGRKNDAKLVSVGHEYLLIYARAIACLKEMKVKWREEKPGAREIWEQYLVLRLQHGDNDRAIEADLQAWYAALPKSHPSKKWSRYKRIDKNGPWRDRDMSWPGGGGPTYDVPHPLTGKPCAVPEAGWRYASSEEMQRQIKLGLVEFRDDHTEPPFRKAHIRPIPDEVDDPDIEDNEADGESDGEEEFANQVRGSYFYKQSQVSVKALRALMGGKVFNNPKDHEELARLIDYTTASDPEAIIMDFFAGSGTTGHSVWELNARDGGRRRFVLVQLPEQLDPEKKDQKAPASYCDKLGVPRTIAELTKERLRRAATQIREARKHAAGTQPSLFASADPKGTMVGCDLGFRVLKVDTSNMKDVYYKPDSLKREDLFEQIENIKEDRTPEDLLFQVMLGWGTDLLTSPISTEVIDGKTVFFVDQNALATCFDTGVTEELVKKLAARKPLRAVFRDAGFSSDSVKINVEQIFKLLSPGTEVKAI*
GCA_023430365.1	JAEZAS010000111.1	8	PD-Lambda-1	JAEZAS010000111.1_2	PD-Lambda-1_WP_082363513.1	PD-Lambda-1	693	2303	-	JAEZAS010000111.1_692-2303(-)_1	MTVMIVLLIFALLVLLAVIGGLLVLYLKSQQALTRYQAITDAEAHRNACMQQANAAVAQVQALSGQSNALGQQLATQKQQVAQYQKLLGNLKTAADLQQRIKQDSATAQQIAATLAGLQRASQLADYIRGQEATIAQNQAELEAIAQAIGAARSTSEIAAQATYYQNLLAVLKSEVEAVEEARELQEFGYYRPRYNFDSSTEYERRLDWIRDQQKKMLSGKIACVCSTEWTVDGDRRAGQKMVDKQIKLMLRAFNGECDAAVGKVRYNNVVSLENRIQKAYDQINKLGESQRTNIVPAFRDLKLEELHLAHEFQRKKEDEKEAQRQLREQMREEEKVAKEIERALSEAEKEEELAERALIKARAELQLKEGQQAARLEALVARLENELHEALDRKAKAIARAQLTKSGHVYVLSNIGTFGEGVYKIGMSRRLEPLERVAELGGASVPFPFDVHAMIYCDDAPRLESALHRHFAERRVNMVNLRREFFQVTLDEIRAAVAEHHGHITFVTVPEAAQYRETLALRKERDRSTAQLQIA*
GCA_023430365.1	JAEZAS010000127.1	9	PD-T4-6	JAEZAS010000127.1_8	PD-T4-6_WP_157606249.1	PD-T4-6	8791	10317	+	JAEZAS010000127.1_8790-10317(+)_1	MAVVMSDVTPEKLGQRIADSGLLDARQLETVWSELGSREISLGQFTSVLLRRELLTNYQLDRLLKGERGGFFYNDYRVLYLIGTGTFARVYRSVHRESGKVVAVKVLRKRFRDDPTATDQFLREGQLGVQLRHPNIVPIYEVSAQPSPYIVMEFVEGRNLREFARVRKKLEPIESLKLAIDIIAGLAYAAEKGMAHRDLKMSNVLVTSRGRAKLVDFGLASLQTKEDDVNNPRTIDYAGLERASGVRNNDPRSDLFFAGCILYNMVTGVPPLAETRDRISRLSVQRYQSIKPVLSLEPDLPRRLASFISRSLELNPDRRFSTAQEMLDEAKRVLVRLEAGDTGEAESVEASSGPAAAAAVKDVPKELEGLSKTIMIVESKMEMQDLLREKLKKYGYRVLVFSDPNRALGRFQEGESKAADCVVFCTTEMGENALDAFNKFGADSHTRDIPAILFVEQRHPELLKLAQLSDHRAILMSPIKVRELRELLLKLLNPELLAARKAEHSAAK*
GCA_023430365.1	JAEZAS010000135.1	10	PD-T4-6	JAEZAS010000135.1_11	PD-T4-6_WP_036366335.1	PD-T4-6	9263	10144	-	JAEZAS010000135.1_9262-10144(-)_1	MATSFFKKLQDLFKDRRPEFSERFSIVREAIAGTMSNFHMAIDRQENRTVGLKLLDMEKTSQFESRFKGLNKPSEGKIGMQLKHPRIVETYEFGRMKDGRDYILMEFVQGTGMNVLINNRDEVLFGNRHILIRQMAEAIDAVHKAGFIHRDICPRNFIVAPDGKSLKLIDFGLTVPMQREYMLPGNRTGTPLYMAPEIVRRRNTDQRVDIFSFGVTAYQLCTFEFPWPATDTTGRGALQHDTKPPTPITEYFPKLNRTLANLITQCISAEPTGRPATAEQIVATLKKVESDEQ*
GCA_023430365.1	JAEZAS010000144.1	11	PDC-S69	JAEZAS010000144.1_4	PDC-S69_WP_114975094.1	PDC-S69	3554	4441	+	JAEZAS010000144.1_3553-4441(+)_1	MKCVVKGCEAVIEKAGHTLCYKHWKGQQNGKVRACERCGLFFENIESRCASCDDFAPVMLVPDPNVKAPRDALSSTKLGKHFGIPSQRINLILAELGWIEKFVKGWIATAQGRKHGAIQLEMRDNGVPYVVWPAEIVSNRSLLATINESTGAAKEPEAAARPTEVAAAASAPSTTTQEFRDRFPAKYRTTDGHMVRSRGEVLIDNWLYMQGIVHAYERRLPIEEDVLCDFYLPRGNVYIEYWGLEQDPKYVERMQKKKSLYERHNFNLVSITDDDVMTLDDVLPRMLLRFNIDCV*
GCA_023430365.1	JAEZAS010000271.1	12	PD-T4-6	JAEZAS010000271.1_2	PD-T4-6_WP_146515207.1	PD-T4-6	262	1632	-	JAEZAS010000271.1_261-1632(-)_1	MFRNSALLSGLVTQDQVDEAVAALYKSSTTTLSPLVEADDAALASKLVEMGALTKYQAEQIRAGRTKLNLGPYIITDFIGQGGMGQVYKGLHQVMGRECAVKVLPLHKSTPEAVNNFIREIRTQARLDHPNLVRAYDAGRDGDVHYLVTEYVAGTDLRRLVRSQGPLTQQQAASVVLQAAKGLDHAHKCGLIHRDVKPGNILVTAKGVAKVSDLGLAGFMNEGGDDPRAGKIVGTADYLSPEQIRNPREVTPLSDIYSLGCTLYYAVCGKVPFPGGTARDKARRHCEETPWHPRRFNLELHEEFVDIIADMMEKNPADRIQTAEEVVARLEQWAGDTSPIGQRSLRSQWSAPPLIATAEEEARTEVGQDTDGGEVSASGTDQASQNSQATASLRSASQDTMTARPRVRPFPLPGQFRQSLASMSPVSLVAVTLAIAVPLSMFAGALLASLLFYTLR*
GCA_023430365.1	JAEZAS010000353.1	13	DMS_other	JAEZAS010000353.1_17	Specificity_I_00097	Specificity_I	15380	16762	-	JAEZAS010000353.1_15379-16762(-)_1	MSSVAPTRPRAFVVWFRDLHRWSVGSFIETGWRWPAETIRPLSTALTRKSVDLNRATTPADAIRLVTLHFDGEMELRHESAGESFKGRLFHADSGDVIYSKIDVRNGAIGIIPEELGRVCVSSEYPVYAVDSTVAEARYVKLLFRTDVFRRKINSMISGASGRKRVQPTDLESVEVPLPPLPVQRKIVAAWEAARKYATDAATKIARLEREIEARFLADLGLKAPQQTKLPKAFAVRWQDMERWGVQPNQLATTSVDVFKAKYPIADGRNCLAEVKHGCSASPSSMPTALEVLKISAATRGQFNPEERKYAFDVPRYRQEFDLRAGDVLMCRTNGTLAMVGMSALVEADMPNLIFPDKLIRVRCKANTLPAYFWKLAQMGFARSQIEAAARTAVGNYAIGSDDIWALRFPLPPLPVQQAMVKRIEAGRAEIAKVKADAKARAETAKADIEAMILGTKPVQ*
GCA_023430365.1	JAEZAS010000353.1	13	DMS_other	JAEZAS010000353.1_20	MTase_I_00001	MTase_I	17576	19075	-	JAEZAS010000353.1_17575-19075(-)_1	MAKRTTNGGTAAPGRSRAASDPTAGNGQARPALAVKTNDKGQIFAHIRQKWLAETPEERVRQAYVVTLHNEYGFDLDQMDEELHVAGRGSARARADVVIWRSSQDKTDSKAPLIVVECKADNITIKADDYAQGEAYALFTNAPFFVTHNNRETRYWRTRKELLPGRCEEIENIPHADASDKDIEELIKKLKTFKEDEFADLLHSCHNVIRNREHLDPAAAFDEIARVLFVKVWVEREMKAKRRRVNLFTAEYLDEQLGTHPLNDLFQRTKEAFSDDRIFAADDRINVKAATGREIVRLLERYNLSDTSEDVKGIAFERFLGKTFRGEIGQFFTPRTIVEFMVRMLAPKEGDIVCDPASGSGGFLIRFFELVREQILADVDRQYQAYAAELDKKNHSETKRAELLRDKYDELQATIDQRRRDSRLWKLANRCIYGCDANDRMARTSKMNMIMHGDGHGGVHHHNGFINVNGIFEGRFNIILTNPPSAQMSNHRTISPKGT*
GCA_023430365.1	JAEZAS010000459.1	14	PD-T4-6	JAEZAS010000459.1_2	PD-T4-6_WP_036366335.1	PD-T4-6	1350	2246	+	JAEZAS010000459.1_1349-2246(+)_1	VTRPRDFLGPYRLVRLIRVGHTTQVWEAAKTDDPTRYVLKVLRPDLRTNREEIASLKQEFEVGSKLKHKGLIRIYEFNVEGEVPYLVMEHFEHPNLKLWLRLGPAAIAYMAPRIIEQGAEALFYFHSEGWIHRDVKPDNFLVNDEGTVKLIDFAISQKQKSGLAALFNFGRKVQGTRSYMSPEQIRNQNLDPRADIYSYGCVLFELLTGKTPYTGDNADDLLNKHLLAPIPSVQVHNDNVTSEFNNLIRRMMSKKREERPASMWDFLKEFRNIRAFKQLPKPPAVKPVLKDDRKGFTD*
GCA_023430365.1	JAEZAS010000507.1	15	Lamassu_Family	JAEZAS010000507.1_19	Lamassu-Fam__LmuA_effector_Mrr	LmuA	21767	22693	+	JAEZAS010000507.1_21766-22693(+)_1	MSSDGQQIDGTDWQQYVDSLLSIHYSRLGHTYQRIPSRTGGDAGLEGFSTCGHAYQAYADQDSKDNEDRTRKQKRKITADLAKLKTNREFWEKTLAGVKLRKWSLVVPNLEDRQVVKHARKKGKELLAANLPFIACDFQACVETPANFPEARANLAEPALVCKVVRGQPVTKEQLDGLARKSPDFITKLDYKLSLTSPGIDATVARRDFLNRHLRCSNYLDDLEDKFPEYWESIEELASATAAAIQTAQMFDNSPPAERLLRVRREFEETLRRAAKFATEKDLVELSWGYVARWLGLCSLSFNEMKNA*
GCA_023430365.1	JAEZAS010000507.1	15	Lamassu_Family	JAEZAS010000507.1_20	Lamassu-Fam__LmuC_acc_Mrr	LmuC	22770	23189	+	JAEZAS010000507.1_22769-23189(+)_1	VWRLAVLLLILEHCRQKIATVEQLHVMNWAVKSKRAQSQFLDFIRGHKAPNQVIVRYDPGLTRAIGFALGEGIVRSNEMLVSGKGSTSDFRIELTELGEKLAAELMTDDQVFFVEKAFLRDIGAKISQTMIAGLFKWRR*
GCA_023430365.1	JAEZAS010000507.1	15	Lamassu_Family	JAEZAS010000507.1_21	Lamassu-Fam__LmuB_SMC_Mrr	LmuB	23192	25222	+	JAEZAS010000507.1_23191-25222(+)_1	MGFRIRQLELIAQTERGPFGVTIPFENGLTVLYAPNSSGKSTCAMGILYSLGLEGMLGPAHTPPFPAAMTERLIYGDEQLEVVSSRVRLEIQNDAGAHLTVQRSITGSLLDRQLIRTEYGPAITIPGDYKRMDYFVRTGGAATAEQGFHHFLAHFAGYDIPEVNGADGSRVRLYLECLFPYFFVEQISGWRDVKTRMPTYLRIPEMAKRAFEYILTFDILSREVERQSLLQAKRKLELTWVSELETAKRQFQGTGVLIEGVGDKPEAIWPPTPAPQLQVTDGTNWFSYKEFVAGIHTRLDQIRNEVLPAAEQVPESVISELRRTESELYQLQEAMDELAAQTRAEQFNVISIDNRLASLREDLRKYQNDKKITDRGGMSNLKIAKGVCPTCDQPIKDALLPQNSPTNPMSLDDNIAFIYGQIDTFQEMREDVRIALLADENQLAIMRQRIAELSALVRAQKRTLRSDGDSPSIASIQEELQLEQRLETLGRAEEAFQAIVATFGELSVRWTEIESRLKSLAGSGLTTEDSAKLDRLRRFFIEQLQAYGFSSYPVNELGISSETYRPTVNGVELGVTSASDSIRVIWAYLLSMLEVARSAKTNHIGFLVFDEPKQQSAADLSFDALLKRAAMAKRYGQQVICATSENRERLDTMLQGVDCTYIRFDGKMLTPMPHSK*
GCA_023430825.1	JAEYYL010000079.1	1	RM_type_III	JAEYYL010000079.1_31	MTase_III_00003	MTase_III	38029	39918	+	JAEYYL010000079.1_38028-39918(+)_1	MDKLKLHTPDLTAANIEKLAALFPNCVTEAKDDQGQLKRAIDFDLLRQELSDHIVEGPRERYHLDWPGKREALLAANAPIAKTLRPCREESVDFDTTKNLFIEGDNLEALKLLQETYLGKIKLIYIDPPYNTGRDFIYSDDYGQDTASYLERTSQIDSTGSRLILNSDTNGRFHSDWTSMLYPRLKLARNLLRDDGVIFVSIDDNEVANLRKLLDECMGPENFVAQIIWQKVYAPKNTADWFSEDHDYIVVYAKDKGRWRPEKLARTEEMEARYKNPDSDKRGPWKAADMSARNRYDAGVYPVKCPSGRVIPGPPTGRYWSIDEAKFKALDADNRIWWGTDGDNAPAVKRFLSEVSSGRTPQTLWYYEEVGHTQDAKKTLLKYVPFSHTENVLNSVKPVELLQRILQLATRPDEESIVLDFFCGSATTPHAVLRQNHEDGGNRRFIGVQVHEPLPKPEPDLSSIFEMGLTRIRNYAAELKADTSDDLGLKTEPTDTGFRVLKIDTSNMKDVYYAPDAVKQEDLALHTDNIKEDRTPEDLLFQVLVDWGVDLALPIERQTIAGHTVFLIDGNALAACFDSDIDEGLVKELAKLKPLRAVFRDASFANDSAKINAGQIFKLLSPDTEVRSL*
GCA_023430825.1	JAEYYL010000079.1	1	RM_type_III	JAEYYL010000079.1_33	REase_III_00001	REase_III	41798	44827	+	JAEYYL010000079.1_41797-44827(+)_1	MKLKFKQQAFQTEAVKAVVDCFAGQPMSSGLKYTIDPGRAAQPSTAALPGIDTDGFANERLLLSRARLLDNVQAVQRHQNLPVSAALKSTPVCDTNLDIEMETGTGKTYCYIKAMFELHRAYGWSKFIVVVPSIAIREGVLQSFESMAEHFLELYGKRARHFVYHSSQLHNLESFSSDAGINVMIINVQAFNARGEDARRIYLELDDFQSRRPIDVIRKNRPILILDEPQKMEGAATTEKLRDFDPLMILRYSATHKTEHNKIYRLDAIDAYNRKLVKKIAVRGIGVKGLSGTNAYLYLERIRISPTKPPEALVELELKQTTGIKRVTRVIGRNTNLHDLSSGLEQYRGFVVSEIDARDNTVSFTNGVVLGAGEVMGDVSEAALRRIQIREAIKAHFEKEQTLFAQGIKVLSLFFIDEVAKYRRYTETGEEAGDYARVFEEEYIARLNEVLTLEDTPYHRYLKGIAAAKTHQGYFSIDKKSKRLVDPKTKARGENAGETDDVDAYDLILRDKERLLAFDEPVRFLFSHSALREGWDNPNVFVICALKHSDNSISRRQEVGRGMRLARNQAGERIDDPAVVHHINVLTVVANESYKDFVAGLQKDILAAVSARPHKADADYFTGKVLRTATGDIPVTPALAKLIVRYLAKHDYTDAQTDHITEAYHTAKKDGTLAALPSELEPYKASVFDLIDTVFSADQLPDFADDRKSALNPRNANFDKKEFQELWSRINRKAIYAVDFQTDELVAKCIAALDAGLQVTPLHYTVVAGTQKDEADYDTVKKGDAFTVMESATEKLTTSAHSAVPYDLIGKLAEATQLTRRTIAAILRGINAAVFNQYKTNPEDFMLKAGLHINEQKATVVVEHLAYSPLEETYDIDIFTQEKQDLTKGFKANRHILDYVFTDSGTERTFVGELDTSTEVVVYAKLPRSFQIPTPVGNYSPDWAIAFEAGKVKHVYFVAETKGSMSTMQLKEIEKSKIACARKFFAKLTTNQVKYDMVNSYEKLMELVK*
GCA_023430825.1	JAEYYL010000080.1	2	cas_type_I-C	JAEYYL010000080.1_10	Cas2c_WP_035173219.1	Cas2c	10064	10360	+	JAEYYL010000080.1_10063-10360(+)_1	MFLLITYDVSTADEKAGARRLRRVAKACVSYGTRVQKSVFEMQLGQKEWVELRARLLAEIDPELDSLRVYFLDHTSKARIEHFGVTRPVNLVDDPLVL*
GCA_023430825.1	JAEYYL010000080.1	2	cas_type_I-C	JAEYYL010000080.1_2	Cas3c_WP_004513240.1	Cas3c	1508	3790	+	JAEYYL010000080.1_1507-3790(+)_1	MIYYAHTAEDKDGNRLGEDSDQWQRLRDHLRNVAHLAAKFAAPLGADAEKEARLAGLLHDLGKYRDEFQAYLRGFRSSSAETQHAIFGAAWAAKESRSQLFASKLAVAGHHAGLHDHCDLEGLFAKPALHIADTIPSLIARLESELGTLPLLPSPPAWVTAAAAIGDPFPAEFYTRLIFSCVVDADRLDTAHSPALAPDDTLLEPDVLLAAVHAERSRKASANPGSPLAALRNQIFDTALERAALPPGFFSLTVPTGGGKTLASMAFALAHAKTHGLRRVIVVIPYLSIIEQNAAEYRRIFGDGVVIENHSGVTPAEDASEEEKSRLELVSENWDAPIVVTTSVQLLESLFASSPSRCRKLHRITRSVVVFDEVQTLPAHLLAPTFSVLRELATNYGTSFIFSSATQPAFRRCTSIPDGFLPSELREIAPNPSDLFQKLRRVTYHLPAPGETLDWPTLAARLAAAPQVLCVVNLTRHARELWEELTRLCPDESTIHLSSAMCAQHRLTLIEIIRLRLRLGRPCRVISTQLIEAGVDVDFPEVWRALGPLDSIVQVAGRCNREGRRPTGIVHVFQPADHKQPLGVYRCASDQAAITLAAWGDTAVAAEQLATSSAIFSDYFQSLYQVVSTDHAKPGEPTIQEDRSYLRYREVARKARVIDDSGTPVIVSADSHHHAWAEPVISAIKDGTRKPGRARFDRDDLRGLQRFMINVRHHKYQLLEARQLIRPLLPNLELYVLDPACYHPALGLTLDNIPPDEFTV*
GCA_023430825.1	JAEYYL010000080.1	2	cas_type_I-C	JAEYYL010000080.1_3	cd09651	Cas5c	3787	4659	+	JAEYYL010000080.1_3786-4659(+)_1	MNAINLVTLRVWGDFACFTRPEMKVERVSYPIMTPCAARGILEAVFWEPQMYYLIDSIRVVKRGQWISIRRNEVTRVISIDSAKTWMRSPEKTTPIQAGGGAEDGTQRNMLALQNVEYLITAEVRLTPLAQPPRDNLGKYLREIEGRARAGKCFHRPGLGMREFAADFDWEPNADAALARRATELGQPIPPANEPLGLMLYDLFDHRARAAGFRWLTPDEEARQAADFEHTLTDLKKGEQTKRRKQFSSQRLRSTSAAIKPAPLFFNATLKNACLDCHPDRVLGPVQGGN*
GCA_023430825.1	JAEYYL010000080.1	2	cas_type_I-C	JAEYYL010000080.1_4	pfam09709	Cas8c	4662	6647	+	JAEYYL010000080.1_4661-6647(+)_1	MLLKHLYDFAVSRDLLDDPAFRRNTPVRWIIHLDRSGNLIGKGPQQTEGPRKNKGHEYAVPKTTRATNSGTVADFLVDDIGAIFHLAGDPSEERNERAAAKLAAKHEDYWRQIAAAREATADPRLDALLAFHTSLDGAAPSFIRPDAKNTGWLVISSSGEEIPLGSDMLTFAVDTTLFLDDSIREYWRTVHAKEVSDAEGSAQIGACLVTGKTGVALARTHTPMITGLPKTHKRDTTMQRGIVGFESDAFRSYGFEKSYNAPTSIIASRAYLLALQFLSRNQNHWLPLGPAWLCFWAVESKDATDIFARLFRKPDPLTVRKFFASPWAGLEKQPPVSDNFIATTLSAAGPRIVIKAWVQMPLATAAENFKAWFLDLQIDTGAGESTEEQIAGDDSFPPLAVKRLAGCTAPLTKKGNRLVPDEEKQRPEIITQLYRAALEGTAPSISLVRPLLSQLHSLLQRVKGFSIIRDDESRFALLRLIINRHHRSRQETNMEIAPMQSAISQIKDPAYNCGCLLSVFNSLQRAAHKTGDARKELNTTIAERYFSSASSNPNGAFSILWRLHQHHLKKLRQGGTKGEKAAFRIKESIAEICVRFREPTPGVSPDFPRFFTLVEQGRFALGYYQQEAKRAAAIRAWREKQKLQGIEPTADEPDEEEILSQ*
GCA_023430825.1	JAEYYL010000080.1	2	cas_type_I-C	JAEYYL010000080.1_5	cas_Csd2	Cas7c	6671	7657	+	JAEYYL010000080.1_6670-7657(+)_1	MSNILTNRHDFLLLFEVTNGNPNGDPDAGNMPRLDPNTNRGLVTDVCLKRKVRNFLDLFPPTRESDAANGYNVLIKQGAIIETEQKKSIKAAIESLPKDASDSKKAETAKEWLCREFFDVRTFGGVLSTGDDVLKGSAFGQVRGPVQFTFGQSFHAITPLEVTITRCAVTKEEDAKKERTMGNKHIVPYGLYAAKGYVSPAFAEKTGFTDADLELLFQALLSMFEHDRSAARGEMIVRGLYDFEHVGTQHPNNAEQNKREARLGCAHAHKLIEGIKVDLNDNAQAAGKTFPESFGDYTVANTWTAENLPRGIKLHLRHEGMSIGPQQG*
GCA_023430825.1	JAEYYL010000080.1	2	cas_type_I-C	JAEYYL010000080.1_8	Cas4c_WP_149685095.1	Cas4c	8380	9009	+	JAEYYL010000080.1_8379-9009(+)_1	MVPETPPPLPLSALNHFLYCERRAFLIHGEGLFVDNEHTVLGNLAHAAVDTPGYEQRAGWELLRALPLFSDTLGLSGKADLVEVRRDPAGRIVAAHPVEYKKGPKRRFDNDEVQLCAQALCLEEMLAVPVPDGAIYHASSARRRAVVFDATLRAQTLAALAHLRVLLRTSTRPPAELKPQCDGCSLHLLCLPEAAALRPAALFTPRNYA*
GCA_023430825.1	JAEYYL010000080.1	2	cas_type_I-C	JAEYYL010000080.1_9	cas1_DVULG	Cas1c	9023	10060	+	JAEYYL010000080.1_9022-10060(+)_1	MAQTLQNTLYLLTPGLSVHRDGLALRIEQDRQLKLSLPVHNLESVFVFGADIYLSPAVLRLCWENGAAVSFFTDWGRLEASVEGVPRGSVLLRRAQHRAAETLPITAALARAFAAGKVHNTRWLLARSARDAAAEEDAAALRTTTDHLAYLLRELERTPDDLDVIRGVEGRAAALHFDVFARHLRPPLRASFPFDGRNRRPPRDPVNALLSFLYALLRHDCTSALTASGLDPFVGFLHADRAGRESLALDLMEEFRPWTERLALTLLNRGELKPAHFATRDGGAVELTEPARKLIVATYQQRKTEEIVHPLFREKVRYAQLVFIQARLLARALRDGAAYPPHLFT*
GCA_023430825.1	JAEYYL010000216.1	3	PDC-M11	JAEYYL010000216.1_8	PDC-M11B_WP_204471233.1	PDC-M11B	10948	11385	-	JAEYYL010000216.1_10947-11385(-)_1	MKGRALLLSIKPRFADAIFAKTKRVELRRVKPKVGPGDLVLVYVSAPRSTLEGAFEVERVFSETPAKLWQHVQRQSGVTKAEFDTYFSGRDIAYGIVIRRVWMLAPVSLAVMRKVRIRPPQSYQYLEPIQTERLVANGSRRPGSR*
GCA_023430825.1	JAEYYL010000216.1	3	PDC-M11	JAEYYL010000216.1_9	PDC-M11A_WP_131403596.1	PDC-M11A	11385	13442	-	JAEYYL010000216.1_11384-13442(-)_1	MPWNVIQLPRGDSRLDDVIAIWGTNRSTLGLFPRGAFDDCVAQQRLAIAVDDAERVVGYLTFRFQRRLNAAVIIHLCVRKECRGRGVADALADWLKAHAKAHGFSALRLKCRRDYHAQGLWQRLGFIARADVVGRGKDGEELTIWIHSLGPEDDLFSFAEQSTSDDRLSAVLDANVFYDLHGDDADTDSESRVLLEPWVADAVKLHVVDELHNEIDRHLVAERRSEFHRIADQYPAAAYDSESASRFITVIDEVLGRAAKTDSERSDRKQLARSAAAGAEVFLTRDKELLDAADLLGARLQIGILRPTELAGRLDETERVAAYQPARLSATAYTRSALRAADVDAVVERVHRSHEGEKPGALANMIRCLLAKVRTAAATEISVVRDPNGEAVSVIAHTPSTSTATTELSVLRVRRFALERTLVRQLLLHAIEINAASRLTKLVVSDAYLSNTIKEALLELGFEKSDAGWIRHTPASIGSRVDLVTALRGGVDTSALHTIDAAKLEARFWPAKVLGENVATFVVPIIPTWAAQLFDARLAEAELFGVLARLALNRENVYYRRPKNGAFTLPARILWYVSKEDGTSGTMAIRACSRLVSVETGPAKVLYSRYRRLGIYEWREILATAKGDPFGPIMALQFADTEQFSTPVELETLRSLGISSTFQSPTRITEDQFARIYRLGLMSGS*
GCA_023430825.1	JAEYYL010000216.1	4	PDC-S26	JAEYYL010000216.1_12	PDC-S26_WP_095705398.1	PDC-S26	19392	20624	-	JAEYYL010000216.1_19391-20624(-)_1	MTNDTTLIDARTLLIQAKQACRTYAVLERGVNGENFNLFHLLGVGHLEVSTHSSLLRDLLDPEGSHGQGAVFLKHFIEAFDLPPLPAGEIRVDSEVGIGALTDNSGGRLDLVVSCGHTPVILIENKIYASEQQGWVGRYLNHAPGSTLVYLTLDGRPPANLPPGGMPANLVCRSYAINVVEWIKSCRKEAANAPVVRESLSQYLHLVQELTQQNQDSPMNQELIAAATQDHQTLKAYFALRNVETELRKVLVEKLQSALREKAAADGLVFKGEAKNDLSWKGAGFEFASQARDGTPVRIRFEFDKGNYQDFAFGFVDDGKLPVPLRAALKARFAQSFHSLKESATWPAWCYWREFQNWTTGDAFLAIQEGKLAPRILKIALQLRRILTETQVTQPTRAPADTRPDQTSQP*
GCA_023430825.1	JAEYYL010000216.1	5	cbass_type_I	JAEYYL010000216.1_14	Cyclase_00018	Cyclase	23983	25356	-	JAEYYL010000216.1_23982-25356(-)_1	MLLAHRKANRDRLIQRLPNEIPGVTLGEASFRPQGSFAMQTVIQTRFADEEYDIDDGLVLWRHQLKDSAGNELTPQAVREKVRDALKDKRFNRQPRLCTNCVRVFYADSDQEKHHVDFPIYRIWEDAAKNEQRELANETAWLISDPTAVNRWFANEVSGRNTASAGRGTQFRQLVQLLKRFCRSRPSSEWDLPNGMKLTMLVAECQGNYFARLDVAFRDLLSRLRDRLRYNKQIHNLAHPSRPAITRTSADQNVIDLEARIVEALDQLSKLDTADGDNVDAARRAWNWIFKSDGFFAAYDDAEAESSKSAALAQKSMFSVPWRERPPWPLQPKYWVRVSGRYANAANSTAWTAFTNDGPALSKHLYLRFSAETNAPTPYSVHWQVVNTGNEAINANGQRGQIVQSTSAGVGGLQGTTAPSISRSERTLYSGSHWVECYLVNNGVCVARSGPFVVNIK*
GCA_023430825.1	JAEYYL010000216.1	5	cbass_type_I	JAEYYL010000216.1_15	Effector_00083	Effector	25441	26190	-	JAEYYL010000216.1_25440-26190(-)_1	VNTQNPDPKNTDFLRDAFATEQECLLSKLKSSRRIAHAGDRGEVNEQHFIDFLRKYLPNRYTVEKAIVIDSNGAVSDSIDVVVFDRQYTPALLDNDKHRYVPAEAVYAVFECKPTINKALLEYAADKAASVRKLHRTSVEIHTANGTWPKKRHFQIISGILAIDVEWADGFGKSFLDAHATLTGDRALDCGFAASGASFDVFDGDGKYLFGPRDNALAHFAFRLLHGLQPKATVPAVDWMAYANRLSAK*
GCA_023430825.1	JAEYYL010000220.1	6	PDC-S09	JAEYYL010000220.1_43	PDC-S09_WP_017178955.1	PDC-S09	40053	40370	-	JAEYYL010000220.1_40052-40370(-)_1	LIAERKSEIGDLCRRNRVSRLSLFGSATGKGFSDESDFDFLVSFVPGPTDGLADSYLALAQGLETILGRRVDLVTEDSIRNPYFRESVEASCELVYDGRSPEVAV*
GCA_023430825.1	JAEYYL010000220.1	7	RM_type_IV	JAEYYL010000220.1_41	mREase_IV_00003	mREase_IV	38739	39662	-	JAEYYL010000220.1_38738-39662(-)_1	MAVPDYQTFMLPVLRLVATQPDAPVLTRDLFDAMAKEFNLSDDDLREMLPSGATTTLGSRVSWCCTYLKKACLLTAPKRGYVQITDRGLKVLASKPRLVDVAFLRQFAEFREFQGQRRTVNGGEEPAPVSPSKTPHEILESGYQSLRAQLADELVERVKAAKPAFFERLVVELLVKMGYGGSLVDAGRAVGRSGDGGIDGIIKEDRLGLDSIFIQAKRWTDKCVGRPDVQQFAGALAGQGASKGIFITTSTFSKEAASYADGLRSHKIVLIDGDELAELMIDHGIGCATAATYEVKRIDSDYFFESE*
GCA_023430825.1	JAEYYL010000231.1	8	PDC-S34	JAEYYL010000231.1_8	PDC-S34_WP_209195270.1	PDC-S34	6813	7847	+	JAEYYL010000231.1_6812-7847(+)_1	MATTLFTQNTIACIWDFDKTLIPDYMQSPLFRRYGIDEATFWEETNKLAEHYRLRGYHLSPEISYLNHLLTYVLAGPLAGLSNKILRACGEEIRFYPGLPQFFDRAKGFVRERPEYAKHDIALEHYVVSTGIAPMIRGSAIAKHIDGIWACEFIENPLQPGFLQQKELSIGDSPAAIAQIGMVIDNTTKTRAIFEINKGTNKNPAIDVNSKMAAEDRRIPFQNMIYIADGPSDVPSFSVVKSGGGKAYAVYNPDKSEEFAQNDRLLQSGRIHGYGPADYTEKSSTAQWLRMHIHQICDRIVTDREAAVALKAAKPPRHLNATPAELAARAAAAAPKQSSFLDES*
GCA_023430825.1	JAEYYL010000247.1	9	DMS_other	JAEYYL010000247.1_25	Shango__SngC	SngC	23041	25590	+	JAEYYL010000247.1_23040-25590(+)_1	MTGSPTAAAPLAPLPGSATSDAVLDRFIAATAERGLELYPEQEEAILELFAGRNVILNTPTGSGKSLVAAAFHFKALCAGERSVYTCPIKALVNEKFLSLCRDFGPENVGMMTGDASVNPSAPVLCCTAEILANIALHRGDRSDIRAVVMDEFHYYSDAERGYAWQVPLLAMPQARFLLMSATLGGTEFFEKELERLTGAPGVTVRSDRRPVPLEFEYSEMPLTERIAELLKLDRAPVYLVYFTQRAASEAAQSLMSLNVSSKEEKAALQTELEGVKFNSPYGKEVKRWLRHGIGVHHAGLLPKYRILVEKLAQKGLLKLICGTDTLGVGINVPIRTVVFTQLWKYDGAKAAILSVRDFRQVAGRAGRKGYDDKGYVIVQAPDYVVENKRAEEKAAGDPKKQKKLVKQRAPEGAVGWDAKTFERLMAAPPEGLQSRFDVSHGMMLLVLSRESDGCRAMRQLIADSHETAHKKKALRRRAWQLFRALLERKIVEFIPPQPSGRKLRVNVELQEDFSLHQALSLYLLDTLPQLDRESLDYPFDVLTLCEAIVEDPDQILRRQVDKLKTEKLAELKAADVPYEERMEKLDEIEHPKPRREFLYDTFNAWAAAHPWIGRENVRPKSIAREMYERYMSFADYVREYGLERSEGLLLRHLSQVWKVLSQTVPETAKTEPVVEMEDYFRELIRGIDSSLLEEWERLRDPNFVAAESEAADKPARPATFDITRDTASFRRLVRTGIFGFLQDVAARDWEAAAARIGGADEKEPRRIEEAFRGYFDAHGRFRLDPEGRSAKHTHWIENAAAGEWEIAQVLIDAEEANDWEASFTVSLAASRAENRAVLTFVGVAPIGA*
GCA_023430825.1	JAEYYL010000247.1	9	DMS_other	JAEYYL010000247.1_29	MTase_II_00076	MTase_II	28940	29857	-	JAEYYL010000247.1_28939-29857(-)_1	MFVLATSPLRGMVAPVEQLSLPDVVEPPALKGQLLKWIGSKYRVAGDVVRYLPKDYRKFIEPFLGSGAIMATMAPGEGVGGDRFGPLIEIWQTLASNPDELKRWYADRWNRIAQIGKKEAYAECLGSYNRRPNGADFVFLCRACYGGVVRFRKADGYMSTPCGIHDPIAPRSFDSRVDAWHLRLRHCEFVQADYRELMQRAGPGDLVYCDPPYAHSQTILYGAQEFQLSELMAEIAACKGRGAKVALSIDGIKKSGADNCFIEVPQGLFEREVFVDCGRSMLKRFQLEGRDAEAEVVSDRLLLTF*
GCA_023430825.1	JAEYYL010000282.1	10	RM_type_I	JAEYYL010000282.1_4	MTase_I_00019	MTase_I	1253	3001	-	JAEYYL010000282.1_1252-3001(-)_1	MSRSVKGAKRAKSFSSQGSLNAAVKSICDIMRRSNCAGALQYVPELTWILFLRILDEQEELEAEKAAAVRGEFRPALVKPFRWRDWARPDGKKRQELEAAATGAFFSFINGELIPHLKKLKERPNATPRQKVISEIMSGVDRTRIDTERNFKDVLDKVGEISAFNVDPTHVFTLSQVYEGLLLKMGEKGNDGGQFFTPREIIRTIVEVINPQPGKTVYDPCCGTGGFLAQAYEHIERKLQENNTATGLDYDLLRHRTFYGREKENLVYPITLANLMLHGIDEPHIWHGNTLTKEAIYEGLFEQAPGKFDYIFTNPPFGGKEGAAAQRDFDYKTNATQILFLQLIINSLAPGGQCGLVIDEGSLFRVDQDAFVKTKRRLLDTCRLWAVVSLPANVFAGAGAAVKTSILFFKKGKPTDRIWYFDLADMKVGKKQPYTRERMRGLGFYDLIRTLGDSERSWTVDFAAKRKAADAEAERLLKTAEPVKAQAVKLKVELSAEKKKSDPDEAKLREMGEGLKKAEREVREIENKAQVTRDAVYDLKAVNPNAKSTEDTRTPAELLDFIEAKGREVAEALARLREKARA*
GCA_023430825.1	JAEYYL010000282.1	10	RM_type_I	JAEYYL010000282.1_5	Specificity_I_00149	Specificity_I	3013	3393	-	JAEYYL010000282.1_3012-3393(-)_1	MHFLQPDAHPDCSIAFVEDGEGIVSPDYVAFTTKTGELHSRWFYHWLRSSPGEHFIRGLARGAVRERILFNRLAEGVVELPSWSSQLEAVKQMEGTPALIDSLKAQLGALDRYPTALLREAFAGRL*
GCA_023430825.1	JAEYYL010000282.1	10	RM_type_I	JAEYYL010000282.1_6	REase_I_00010	REase_I	4142	6157	-	JAEYYL010000282.1_4141-6157(-)_1	MSPPYEDTGEFFTEADTRAKLIDPALYQQGWTEAHIRREQTAGTIELTEDGAERLAPGRIDYVLRLLVSEGTQPVAVAYVEAKRENALPSDGIDQAQSYQKRLHVMFVFSTNGHQFIEYDASSGLTSQPRPMEEFPAPAELRERYEQIKGFKLSSAAAKALLMPYGRGEATRRYYQDAAIRAVLEKIAARKPRWNRALLSLATGAGKTFIAVNLLKKIADAGQLQRALFLCDRDELRTQALGAFAAEFGSDAAEVYTEADGRNHARNARVHIATYQTLDIASADDTASFLLKHYPEGYFSHVIIDECHRSAWGKWSVVLQRFASAVQIGLTATPRAVILSATKDEENEQAIGALIPWEDRQLLADNHRYFGDPVYEYTLIQGIEDGYLAPPDIHTFDLYHDNHQHAERLRRITGADLKGKKVTDSATGQLVQEAQADYAPGEIEKRLLMPERVETMCVHLFEQLLAHGGPEQKMIVFCVRDSHAEEVARRLNDLYRDWCQARSIDPKQDYAFRCTQKAGDAKSATADLRGSVTSHFVACTVELLSTGVDVPVVENIVFFKYLSSPILFAQMLGRGTRLGYALQRRTRAERAFMFHTKNSSWLAPLPLPAQATLKAIANQFGKGGTEALESAAIWDAPEVAKAGGLSVLKKLEQLGKPHEILDQTKGRLFVA*
GCA_023430825.1	JAEYYL010000299.1	11	dXTPase	JAEYYL010000299.1_21	dGTPase	dGTPase	30498	31766	-	JAEYYL010000299.1_30497-31766(-)_1	MANRFYNAFDVETYRGERRADYRSPFQIDRDRIIHAQAFRKLQSKTQVFLSGEYDFYRTRLTHSMEVAQIGRSICHYLQTRGGLLKPDFFIDGDLVEGVCLAHDLGHPPFGHSGERTLQELMVKWGGFEGNAQTLRLLTETMIQNETTVRGMQPTRALLDGVLKYKVLFTEFPQPPANHFLYDAQEAERRFVFGGAKIPRALRGGEKLNTFKSIECQIMDWADDAAYSLNDIVDGVKAGFLTQEKIESWAAGEAIDALRQRWLDEVFDAVRSDRLEGVFSQKIGAFITACRLRQRDNFMAEKTNRYRFELVVASEAQDEALFFKKMANDIIFESPQLQQIEHKARRVLFDLWESAWRNYVDRGPRVIAILPTRVGKLVEAESTRAGKARQICDYLAGLTDGGIVRTYRRLFDPEFGSIRDLS*
GCA_023430825.1	JAEYYL010000302.1	12	RM_type_III	JAEYYL010000302.1_1	MTase_III_00013	MTase_III	3	1439	+	JAEYYL010000302.1_2-1439(+)_1	AGQVKCIYIDPPYNTGNEGWVYNDNVNSPEIKAWLGKVVGKEAEDLSRHDKWLCMMYPRLKLLREFLREDGSIWVSMDDSEIGLLRLLMDEIFGSQRFVACNVWQKRYSRENREAIGDVHEYLLVYAMDPERFKETRNRVPFSEEQAAIYKNPNNDPKGRWRGIPMTAQGYRPNQMYEIVSDAGVKHRPPEGRCWSTVESEFLKLRGEGRIWFGANGKAQPSIIRYLSEVEGLVPWTWWTHDEVGHTDEARKEIQSIFGTQTVFDTPKPSRLLDRVFHIASNPGDLVMDSFAGSGTTGHAVLKLNAAAPDKPPRRFILAEIDPKIARPVTAERVKRVALGYTNAKGEKVAGLGGGFRFVQLGEPLFDATGKIRATVRFRDLARHVFFTETGTPLPHGAPCDKPLLGVAHGVGVYLLYNGILKDKSPDGGNVLTQPILDTLPPHDGPRVIYGAACRIGPHRLKALGIVFKQTPYAIKVR*
GCA_023430825.1	JAEYYL010000302.1	12	RM_type_III	JAEYYL010000302.1_2	REase_III_00004	REase_III	1464	4298	+	JAEYYL010000302.1_1463-4298(+)_1	MFIPKLYQLQTIDTLAAFLQRTREHGGPAAAFTQLTSERTGVGLPYFSAPGFDPADAAGMPYVCLRLPTGGGKTLLACLAVPVVQRELLRSERGVVLWLVPSKAIQEQTLRALRDRAHPYRQALDAEVGEVTVLDLAEALYATQATYDAGTVILVSTLQAFRVTEKEGRKVYESSGALQHHFTGLSAEALASLEKTEGGTTAYSLANVLRLRRPVVIVDEAHNARTTLSFDTLARFRPSCILELTATPATGEAPSNVLAHVSARQLAAEDMIKLPIRLETRPDWEQLLADAVAMREGLERDAKAEEKVTGEAIRPIMLIKAERRDKARETVTVEVVEKALIEQCKVPPAWIVRATGDERGLDDVDLFAADCPVRFVITVDALKEGWDCAWAYVLCSVAEMKSDTAVEQIVGRVLRLPKARRKQTPSLNRAYAFATSSNFAATARALEDALVEGNGFNPLEARDLIVTRAGDQGTLELPAVATTAPKTVALGAVPDTVGWTPTLSAKVKVDPEAGTVTFVAPLTPEEAKQAAAGFLMESHREQFVAAAKEHTRDVERIFASPAERGVQLVVPLLCLERQGKLELLDETHFLERQWSLRDYLDRPVPATEAANESRAGYGEIALSEKGKVQWRFGNELAEQLKLIDVTENWTEARLIDWFDRNIPHPDLGADETGVFIAHLVGKWQEQGWSLGQIVRERFPLRAVIERRIHVCRQEAKTQAFQDVLFASASGPVLVDPGCVFVFDPDRYPARSVCERSGEFRKHFHRQVGELEAKGEEFDFAHQLDRLPEVAVWVRNLERQPDRSFWLPTASDRFYPDFVAKLRDGRILVVEYKGKHLWTNDDSKEKRRIGGLWAERSGGRGVFVMPNGSDFGAVRKAIGPVRIEEHAHVRLLEPVDEDGETFPVGTTGAVVSVYNHGEAFAVEVVEGRTELTILTVPASKLEVIR*
GCA_023430825.1	JAEYYL010000401.1	13	PD-T4-6	JAEYYL010000401.1_10	PD-T4-6_WP_036366335.1	PD-T4-6	6822	7817	+	JAEYYL010000401.1_6821-7817(+)_1	VASIKHVFSEIHYEMVRKVADGGMGVVYEAEQLGAGRFRKVVAVKLIREEYSAIEEFQKNFIGEARLVADLIHTNIVQTYHLGQVGEQYFMVMEFVRGVNLEQFLDKHRELGRPVPVDLAAFIVSRIARGLCYAHEKRDREGRHLNIVHRDIGPKNIMMAYEGDVKLTDFGIAKALDLMYNEEGKVIAGKDEYLSPEQASYAVTDARADLFPLGIVLTELLLGRNIFRALDRAQSRRNILTMPIPKFGTLRADIDAKLELILQKTLQRDRDKRYQTAFEILNDLEVYLYSDRYGPTNEKLGVYLRDLFGATQPVSPSPATPQPILVSPPLR*
GCA_023430825.1	JAEYYL010000438.1	14	DMS_other	JAEYYL010000438.1_4	MTase_I_00009	MTase_I	2349	3830	-	JAEYYL010000438.1_2348-3830(-)_1	MTTDSIISKVWSFCHTLRDDGVGYGDYLEQLTYLIFLKMADEYSRPPHSRKVGVPARFAWPVMRPLKGAELEVHYVEALRELGTQKGMLGQIFTKAQNKIQDPAKLARLIEMVDDVTWTTLDADTKGDIYEGILEKNAEDTKSGAGQYFTPRALIKAMVACVAPEPGKTIADPACGTGGFFLAAYDHLKNLPLTPAQKRFLKNETFHGNEIVAGTRRLCLMNLFLHNIGEIDGDTAIASTDALVASPAETFDYVLANPPFGKKSSMTFTNEEGEQEKEDLVYNRQDFWATTSNKQLNFLQHIRSLLKTTGRAAVVLPDNVLFEGGAGETVRKKLMETTELHTILRLPTGIFYANGVKANVLFFDNRPASKETATREVWYYDYRTNIHHTLKRKPLRLEDLADFIACYNPGNRHKRIGTWHAEKNPTGRWRKYTHAELAARDKTSLDLFWLKDDSLADLDNLPEPDVLAEEIIENIEAGLANFRNVAATLSKPA*
GCA_023430825.1	JAEYYL010000438.1	14	DMS_other	JAEYYL010000438.1_6	Specificity_I_00076	Specificity_I	5533	6720	-	JAEYYL010000438.1_5532-6720(-)_1	PPLAEQKRIVAKIEELFSELEAGEESLRVARRQLGVYRQSLLKQAFEGKLTEKWRNQNPAKLESPAHLLARIQSARQAHHEQQLKDWEVALKEWQSAETDEKRPPKPQKLIPSEESIPVFDSALPTGWASLNLSQIVLELGQGWSPKCEGREAQADEWAVIKTTAIQFGHFDASANKALPAGLPPRRWLGLCAGDILITLAGPRSRCGVVCRVRADHPRVMLCDKAYRLVLSASATSPEFIERLLCSPAAMAAIERLKTGINDSGVNITQSSFLQLALPIPPLPEQQEMVRLLDAQFEVIERNEREIDAALQRSEALRQAILKKAFTGRLVPQDPADEPASELLARLRAERSATSSSSSPSSSSASSSSTSSSRSSSSITSSGQSRRHRASAGQA*
GCA_023431385.1	JAEYWA010000026.1	1	RM_type_I	JAEYWA010000026.1_5	REase_I_00003	REase_I	4504	7764	+	JAEYWA010000026.1_4503-7764(+)_1	LRSNFGFLEKAFPVLSQIGSTAEDYLYTDTNSCLIKLGLFGETIVNIMLKLDNIAPPSYDNTHANRIKLLKQNGLLPKDIDDILYSLRMTRNKAVHANYDSHEDCKILLEMAYNLGVWFMQTYGDWRYLSKDFVLPENTSNRVDYEALLKEKEELIKKLADQVERINDSQDTTIEERAKKAKTAADQINLSEKETRYIIDEQLRKVGWEADTVNLRYSKGTRPQKGRNIAIAEWPTDSKIGDRGYADYALFVGLNLVGIVEAKRKYTDIPSVIDYQCKDYAKEVKEEHAVYQVSTWNEYKAPFLFATNGRKYLKQLETKSGIWFLDTRQSSNIPKALQGWISPDGIIEMLEKDITTANKSLEDMPYDLLRDKDGLNLREYQIEAIEAAERAIINGNQKVLLSMATGTGKTRTILGMIYRFIKTDRFKRVLFLVDRTALGEQAQDVFKEVKIEELMTLDEIYNIKNLEDKVIDKETKIHVATVQSLVKRILYNDDETMPSVTDYDLVIIDEAHRGYILDKEMGEDELLYRNQDDYISKYRTVIEYFDSSKIALTATPALHTSEIFGKPVFNYSYRKAVIEGYLVDHDAPHNIITKLSKEGINYEKGETVAIYDPVTGEITNSDELEDELKFDVEKFNRQVITENFNRTVLEEIAKDLNPDGEGKTLIYAVDDTHADLIVKILKEIFEPYGVDNNAVMKITGSVGGGNKKKVSEAIKKFKNEKYPNIAVTVDLLTTGIDVPEITTLIFMRRVKSRILFEQMMGRATRLCPEIGKTHFEIYDPVGVYESLEDVNTMKPVVANPTVTFDELLHGLETLPTEAQTQNQIDLIIAKLQRKKRKLSEKSIEHFIDLSGGHNPTQFIEKIKSMSVSEAKELLLKNRKLFEMLNEGGMNPGRAVVISDKEDELISHTRGYGKGLKPEDYLDEFKAFITNNINNIAALNVVCTRPKELTRESLKSLILELDRQGFTEKQLNTAWKELKNQDIAADIISFIRREAIGSVLLSHEQRIMNAVQKLRNNHAFSKMELDWLSRIETFLLHETVLDKEAFDSGAFKNFGGFERINKVFKNQLESVISELNEYLYDDGGKTA*
GCA_023431385.1	JAEYWA010000026.1	1	RM_type_I	JAEYWA010000026.1_6	MTase_I_00009	MTase_I	7761	9179	+	JAEYWA010000026.1_7760-9179(+)_1	MNNQEIVSKLWNLCNVLRDDGITYHQYVTELTYILFLKMSKETGTDWQIPEDYRWDKLMKPKGVELKRFYKDLLNHLGENCAGRVREIYAGAASNIEEPKNLEKIITSIDALDWYSAKEEGLGNLYEGLLEKNANEKKSGAGQYFTPRVLIDVMTKLIAPQAGELCNDPACGTFGFMIAADRFVKDQTDNLFSLSLELQEFQRKKAFTGCELVHETHRLALMNAMLHDIEGEILLADTLSNHGKAMKNFDVVLTNPPFGTKKGGERATRDDFTYPTSNKQLNFLQHIYRSLKPNGKARAAVVLPDNVLFADGDGASIRKDLMDKCNLHTVLRLPTGIFYAQGVKTNVLFFTRGNTEKDNTKEVWFYDLRTNMPSFGKTNPLKPDHFIDFIKAYTAEDRSKVQDERWNVFTRKQIEDKNNSLDLGLIRDDSVIDYEDLQDPIESGEEIIAQLEEAVDLLMSVVKELKSLGGNN*
GCA_023431385.1	JAEYWA010000026.1	1	RM_type_I	JAEYWA010000026.1_7	Specificity_I_00028	Specificity_I	9179	10492	+	JAEYWA010000026.1_9178-10492(+)_1	VAKGKQQELTIEEKLGQALVPEDEQPYEVPSNWVWIKLLEAFDNLTSSNKKLPQKSYFQDGNYAVVDQGKDLIGGFTYEDNLLFNGELPIILFGDHTRIVKYIDFPFVQGADGVKILKPRSYYDARFFYYLMQNIYIPDLGYRRHFPLFPTLSCVLPPLAEQQRIVDRIERLFGKLDNAKELAQNALDSVETRKAAILHKAFSGELTDQWREKNGLGMDSWENKVFGKCTSIMQNGISKRKGTIGSEIVVLRLANIKDNSVDDTDLRTIILDEKEQERYCILSDDVLLIRVNGSINNVGKLIHIENSSGWAFCDHMIKIRFDVNVVLPKFMVYFSMTDDYIKFIHKNMVSSAGQNTISQRSIALMELCIPSLPEQQVIVKILDSLFEKEEKAKELCEVLDKIDHMKKAILARAFRGELGTNNPSEESALELLKECLK*
GCA_023431385.1	JAEYWA010000038.1	2	PDC-S07	JAEYWA010000038.1_4	PDC-S07_WP_110056698.1	PDC-S07	2655	3038	+	JAEYWA010000038.1_2654-3038(+)_1	MRQVTAAIIRKDDKILICQRAVDDECGMLWEFPGGKLEDGETLEQCIVREIREELELDIKVLGIFTESIYRFEDKEIFFTVFNAEIIGGEMKLNVHNTAEWVTIKEMSNYKFMPADIDFVDELTLNL*
GCA_023431385.1	JAEYWA010000040.1	3	SEFIR	JAEYWA010000040.1_4	SEFIR__bSEFIR	bSEFIR	1773	2771	+	JAEYWA010000040.1_1772-2771(+)_1	MIPSIFLSHNHNDKEFVRKLGSDLKRDGIRVWIDEAEILVGDSLLSKVETAIEKMEYLGVVLSKKSLESTWVNRELRLALSSEFYSNKVKVLPILLEDVILPGFLKDKLYADFRDKNLYQDSLMNLIKSIRRNYPRGLAYADYIIEKYEKKFSLRGLLNWEYCENGLKYKLNSGLVVELRPEYITFEFFKEPFSDPIIMEDIYYDRRRISFKLRIDMEEFHLEYLDEYWESNEYMGVEQYKDRECKTFGWINSIHDFTWNENKLTIYCSDDFFESLVLREKYKHNHREIISNEVHITNGKFDCSDFCLQFIRSNGDRADFFSLLLNDNNKYI*
GCA_023431385.1	JAEYWA010000077.1	4	DMS_other	JAEYWA010000077.1_10	capH	capH	9887	10228	+	JAEYWA010000077.1_9886-10228(+)_1	MDIGKHVGNRIREIRKSKGLSQEELAFKASLNASHFSKIERGEKSATLESLEKIIGALEISFSDFFTDIYSEKSEIKDKTIIDKINSKVSTLTPKDQMAIYRLIKVAIWWKRK*
GCA_023431385.1	JAEYWA010000077.1	5	RM_type_III	JAEYWA010000077.1_13	MTase_III_00010	MTase_III	12112	14052	+	JAEYWA010000077.1_12111-14052(+)_1	MIKKIIENNDTVTVNQKEISVLREYFPQCFKEDGVFDIIRFSNLLKDKVDIIHEGYELNFLGKSYAKLLSSVESTTIIKPDLDHNTKPENKGSENIYISGDNLDGLKHLLKSYAKKVKCIYIDPPYNTGSDGFVYNDKFNFSTADLEEKLSIDESQAKRIVELTSKGSSSHSAWLMFMYPRLQLARDLLCDEGVIFISIDDNEQANLKLLCDDVFGEESCLGCIVRSTGQTTGQDSGGLGSSFDYILVYARKPDIDLSGLPLNSHDLKRFDNEDENGKYAYDQLRKTGSNDRREDRPNMYYPILNPDGEELYPVATAGYESCWRVEKKTYEKLVEENYILWKKTLRNGKEVWWPYVKYYLEGRTKRPSPLWIDLDGNKKATRDVRALFDGIKMFDYVKPVELIKRIIQIAPHSSTDDIIVDFFAGSATTAQAVMELNAKDNGNRKYILIQLPENLDISIPNKKIVFDYLINSGNPGTLDYVGIERIIRSAKKINKENPDAKFDSGFQHYTLYEPNSTTLDKIYKFEKNTLISDETILNVFGRHAVLTTWMISDGYGFTAKAEEVNLGDYIAYYCGKHLYFIDPGLSTQAIINLFEKYDSEGSFNPENIVLFGYSFNEWRITEMLDKNIKLLNDTEKNLKINIDIRY*
GCA_023431385.1	JAEYWA010000077.1	5	RM_type_III	JAEYWA010000077.1_14	REase_III_00003	REase_III	14066	17017	+	JAEYWA010000077.1_14065-17017(+)_1	LELILKQGLPHQQKPVDLICEVFSGVNIEKPAYYYINPTIDLNSPKLLENIQNIQKEIHPNLRGSTTADNYLNLDIKMETGTGKTYVYTSTIFELHKRYGVNKFIIAVPSLPIKAGTSQFISDEYVKQHFRDTCKYGTEIDLHVLESLKVKKGKRFFPSVVREFVKGSNQNKNKIFVLLVNMHLLTDKKNTMLIRDDYDYGVEGFYSPVEAIKATKPFMIIDEPHRFSKDQKTFEFIEKRICPQCIIRFGATFPTNELGSGRSKTTIKDYHNLIYDLNACDAFNLNLIKGIAKEHFEPLSHKEDKIRISSIESKTSVTFHYFQKGQNTKVITLQKNDPLSHITQSLNGIYITAIGTNYIELSNGQKKNEREEFSTDIYSSSYSEQMIRLALERHFETERINFSRKFKIKTLALFFIDDIYSYRADQSTGKEPYLLKSFEKLLEEKIDSELGKLSDNENIEYKEYLIATKNNISASHAGYFSQDNNDSDEEIAKEVNEILYEKKKLLSLMNPDGSYNIRRFLFSKWTLKEGWDNPNVFTITKLRSSGSENTKLQEVGRGLRLPVDENGNRISNEEFTLNYIVDFTEADFAEKLIEQINGELPDSISISEEILQKVASKLGVTKNELFKKLIISDYIDLDWNINVQNREKFLAEYPEFSSGVESNKIKDNNKSKPKYVKIRKGVYSELKNLWEAINQKYLLYYDKIENEYFENELLKLFDGVFTDIVISSHRDIISADNGAMVIKDGSGVQYIIEKPIPYNDFLKRINYQTKIGISTIHNVLVKLNMDNTIDPRYINEHSATNFIRKFHDWKVENLCGRFSYQKSNLKVNETALTNKNGTPKDEIVQGRIGIKYVEGEPSTKYLYDTIAFDSPLEKENILSPDIDEIVVYGKIPKNSICIPTTTGSSYSPDFMYVVKKVNGEKSVNIIVETKDVENKTELRGTEKVKIECAKAFFAQLKIDGYEVKFYTQINNKKVKEIICDALQ*
GCA_023431385.1	JAEYWA010000087.1	6	Shango	JAEYWA010000087.1_6	Shango__SngA	SngA	4756	6324	+	JAEYWA010000087.1_4755-6324(+)_1	VADIQNLIKSILSNKKLTDNAYTVSKTYQDEPILITAAQMANFTPPKYREMRSLAKAGPLLYESDAQIFYEQGKFMEDFSDEYRYDGEFQRYYPTYQSMTDQQLRGYFSWRTRVRGGMVEKTSLSFVFVYVYELLNQVGVSSAEEGFYTLKDFWQVYRDIDPKINHYIKLWLKDYVIYNGLEKSFLDDFSDIHFDNTILTLINFKSHNSDEVFSALNSLSSYNLENSRFYKLHSDDVKSVVYNVFAELTEYYNKKRKNSIYEKFFGKIMTNQYMMFSSAVFYNREIHKDCVYEINDVYKYICKKGKWTCERFFFFKDKNKHIGELLKAIDYLMRQKYDFKSTLKVDKLTKVYQDIILKEIHKLLENIKKTAAPKIEIDVSKLQSIRKTALETQNKLIVEELEEIPLSKTKPTAAADTNYDLIAWMEAESNNVNSDVKVPMEAAPVNSANLSSIEHEFLKCLLYGKNYSDLVKSNGLMLSVLIDSINEKLFDTFCDTVLIFDGDKPELIEDYEDELKELIARQ*
GCA_023431385.1	JAEYWA010000087.1	6	Shango	JAEYWA010000087.1_7	Shango__SngB	SngB	6402	7721	+	JAEYWA010000087.1_6401-7721(+)_1	MIKIPKRISTVIINSLKGGVVPRVGLPFITVGRETEINALLHDVDIIADGGASFRFIVGKYGSGKSFLLQTIRNYVMDKNFVVVDADLSPERRLQGTKGQGLATYKELIQNMSTKTRPEGGALTLILDRWISNIQSEVATESQLSFSDSEFSKLVEKKIYEVISSLNEMVHGFDFAKLLIIYYKSFLNGDDESKAKVVKWFRGEYSNKTDAKAELGVNIIITDDDWYEYIKLFAMFLKKAGYNGLLILIDELVNIYKIPNSITRQYNYEKILTMYNDTLQGKARYLGIIMGGTPQCIEDTRRGVYSYEALKSRLEDGRFGREDVKDVLAPVIKLSPLTYEEMLVLIEKLADIHAGLFDYEQALSQEDMINFIKIEFGRIGAETNITPREVIRDFIELLNIVFQNPGINVSELLGSERFEYAKTEINDEVLEKEFEEFEI*
GCA_023431385.1	JAEYWA010000087.1	6	Shango	JAEYWA010000087.1_8	Shango__SngC	SngC	7718	9973	+	JAEYWA010000087.1_7717-9973(+)_1	MNIFNRYSPFIQDFIYQNNWETLRAIQVAAGDAVFNTDHNILLSASTASGKTEAAFFPILTLFNEEPPKSVGAIYIGPLKALINDQFMRLNDLCREADIPVWHWHGDVAQSHKNKLLKNPSGILQITPESLEALLLHKHADVARLFGDLRFIVIDEVHSLMRGDRGGQTLCLIERLSRLAGVNPRRIGLSATIGDLEGTGAFLSSGTGRNTVIPKIEAKGAKWRLSMEHFYNAAEQGYVQGTQSGEDKDIPEALPVLDIETDIAPKNADPGMGYIFEHTRGKKCLVFVNSREECEAVTTTLRQYCDAKHEPDRFLIHHGNLSTSYRETAEAVMKDDEQYQTTVTTATLELGIDIGRLERAFQIDAPFMVSSFLQRMGRTGRRDLPPEMWFVIREEVPEARAMLPVTIPWVLLQGIALIQLYVEERWVEPPKLDRLPYSLLYHQTMCTLASSGEMSPAGLASRVLSLSYFHRITQEDYKLLLKHLISIEHIQRTEEGGLIVGLAGERQTNSYKFYAVFKENEEYTVRSKSQELGTIVLPPPVGEKIALAGHVWVVEEIDHKRHLVYCEQVKGKVPAYFGQCPGDINTKVLERMKDVLREDTIYPYLMKNAVVRLGEARHTAINSDMTEDPLICLGGDMWCLFPWLGTYAFLALERFIKLKCAPHLGITALDSSRPYFIQFKMRATREDFFNVLINMEKQPLDPMELIYKGEIPLFDKYDEFLPEELVKKSFAYGVLGIDEMKMRIRSWEKYC*
GCA_023431385.1	JAEYWA010000101.1	7	RM_type_II	JAEYWA010000101.1_2	Control_protein_00003	Control_protein	667	873	+	JAEYWA010000101.1_666-873(+)_1	MITENLGIKIRELRTKTGLSQEKFALKIGMDRTYFASVELGKRNIAIINLEKIAKGLGVSLSELFNGL*
GCA_023431385.1	JAEYWA010000101.1	7	RM_type_II	JAEYWA010000101.1_3	MTase_II_00164	MTase_II	901	1953	+	JAEYWA010000101.1_900-1953(+)_1	MPVQVVDLFCGVGGLTRGLLDAGLNVIAGFDNDPTCEYAYNENNNTPFHCRNIRDMTGIELENCYAPEAIRILVGCAPCQPFSAMRYKLGGANKQDEKYNLLLEFGRMVEYVQPTIVSMENVPQIQETKVYIRFLKLLKRLGYHISTQIVNCPDYGISQTRRRFVLLASQLSEIQLIPPTHDRQDVTVEKFIKTLPPVQAGQVHPNDAMHRSAHLSELNLRRIRASIPGGSWRDWPEELRCDCHRKESGQTYSSVYGRIKWNQVGPTITTQFYCYGTGRYGHPEQDRALTLREGAMLQTFPATYDFINPNRPFSLKDIARHIGNAVPVRLGEVIGISITNHLLKHNINIE*
GCA_023431385.1	JAEYWA010000101.1	7	RM_type_II	JAEYWA010000101.1_4	REase_II_00021	REase_II	1968	3956	+	JAEYWA010000101.1_1967-3956(+)_1	MGNKFTMSLSLNVLNHLGINLYSNIPAVLSEIVANSWDADAKNVMIFINDNEIIIEDDGSGMSTDDINMKFLRVGYQKRETASFSPIYKRPFMGRKGIGKLSMFSIAKEVDIISKIAYENGTQEISALRMNIDDITKVIKNENESSDYHPKELSTENIYFDKTGTKIILRYLKKGVSSLTPEYIKRRVSRRFGIIGEEYNFSVKVNDQLVTIRDRDYFQKLSYIWYYGNESSNYANLSTKATHKECRDNLINCHEKEYKITGWIATVDASGDLKDVDENLNKIVILVRGKLGQEDILSEYTEGGLYSKYLIGEINADFFDEDTLEDMATSSRQEYRRDDERFVALKQFIYNELKYIQGKWTDLRNESGEEKARELLPVIDTWFGSLKGDNRTYAKKMFGKINQIVADDDKKREILKYSILAFEKLRYSNKLSALEQINIENMAIVKDIFLGLDELEATLYYQIVKERIGVIRKFKEITDDNTREKIIQEYLFDHLWLLDPSWERVDGTEYMEKTVLNALDVVYQGLSAEEKLARLDIGYKQTAGKHIVVELKKVDRIVHLGELIQQVSKYSSALKKVLASTGNGNSAYEIICVLGRDVDNDESAGHRQDVNDSLKVFNSRIVFYTELIENAFKSYNEYIISNKESQPLINMFNKLEEGLSEM*
GCA_023431385.1	JAEYWA010000140.1	8	cbass_other	JAEYWA010000140.1_16	E1E2_00013	E1-E2	14968	15783	+	JAEYWA010000140.1_14967-15783(+)_1	MSFSNEQLERYSRHIILKEVGVKGQKKLLNSKVLIIGTGGLGAPAAMFLAAAGVGTIGLVDFDAVELSNLQRQIIHLTKDVGKPKVISGKETINEMNPDVEVAVYKEWVSSSNIKDIINDKNYDFIIDGTDNFPAKFLINDACVLTQKPFSHAGIIRFQGQTMTYVPGQGPCYRCVFKNPPPPDAVPTCKQAGVLGVMGGIIGTVQATEAIKYALGVGELLTGKLLTYDSLKMEFRKINLPSNKNCQVCGENPSIKTLIDYEQALCELKHI*
GCA_023431385.1	JAEYWA010000140.1	8	cbass_other	JAEYWA010000140.1_17	JAB_00004	JAB	15956	16372	+	JAEYWA010000140.1_15955-16372(+)_1	LIVINQKQYNEILEHSIKAIPNEACGLLGGIIENNVKYVKRIYLLTNTDYSPEHFSMDPKEQFTAVKDMRSNGWGMLGNFHSHPASPSRPSEEDKRLAFDAEASYFIISLLDDKNIVLKSFNIIKNEVSEEKLIIEGK*
GCA_023431385.1	JAEYWA010000175.1	9	PD-T4-6	JAEYWA010000175.1_7	PD-T4-6_WP_203635815.1	PD-T4-6	5837	7666	-	JAEYWA010000175.1_5836-7666(-)_1	MEGQVLGNRYLLLEKIGGGGMAVVYKAKCTLLNRFVAIKILRSEFINDEEFVKRFKVEAQAVASLSHPNVVSIYDVGHQEDIHYIVMEYVDGMTLKEFINKHGAINWQDAVKITIQICSAIEHAHKNNIVHRDIKPHNILLTKEGIAKVTDFGIARAVTSSTITMVGSTIGSVHYFSPEQARGGFIDEKSDLYSLGIALYEMVTGRVPFDGDTPVSVALKHIQEMPVEPHKIVPSLPYGVNEIIMKAIQKEQNLRYQTATSMINDLNRVLVQPQGGFVGQDNINGQTIRMKPVNSSGSVNESRNNQYNNKNSEAKKTKKKSNVAYWLAGITSILVIALAIIMVYSIFTKGTVTPTYQMENYVGREYEAVKAELELKGFNITPNMKVSETVAKGIIIEQSIPPGTDYKSGNFTSLELTVSSGPKTSKVPDVKDREYREAENEMKANNLKSKIEKEFNEEVPADYVIRTVPAAGEEVKEGTEVVIYVSKGKETKRIKVPNLVGKTELQAQKVLAENKLQLGNILPPGVTKGIVNKQLPEADSEIAEGESVTIWLTPEQAPATDTSQQTAPTTNTAGDGTETTAPSNPLTPAEQVDNQNKEDNNQVNNNTAN*
GCA_023431385.1	JAEYWA010000193.1	10	RM_type_I	JAEYWA010000193.1_13	MTase_I_00021	MTase_I	11307	12806	+	JAEYWA010000193.1_11306-12806(+)_1	MINNIETTSQELYNHLYEACNILRGPINQDDYKSYVTPILFFKRLSDVYDEETEKALSESDGDFEYANFPENHRFIIPDDCHWNDIREKTENIGSAIVTAMTRIERANPDTLHGVFSSFDDANWTDKGKLSDSRLKDLVEHMSKINVGNNNYSADIMGDSYEYLIKKFADMSKKNAGEFYTPRIIVKLLVKILAPKAGETVYDPTCGTGGMLIEAIRYMHNDKKTYGKIYGQEKNLSTSAIARMNLFLHGAEDFKIVQGDTLRNPNFMQMGQLATFDCVIANPPFSLDNWGADIFESDIYGRNLWGTPPPTNGDYAWVQHMVKSMAIKTGRCAVVLPHGVLYRENREYGIRKALIESDKLECVISLVENLFYGATIPTCLLIFRNEKLESRKGMICLIDASKIYTPQRAQNIMTENDIEYVYKLYSDFSDVEATVKVVSIDDIREKDYSLSVNRYIEKNQEATASLSFARKKFFSTMDNLFASEAKLKELLIEGGYINE*
GCA_023431385.1	JAEYWA010000193.1	10	RM_type_I	JAEYWA010000193.1_14	MTase_I_00022	MTase_I	12799	14289	+	JAEYWA010000193.1_12798-14289(+)_1	MNNSITIEELKSYLWNSAVLLRTHIDAGSYKQYIFPLLFFKRLCDVYDEEYEKALVESGGDKDYADFKENHSFNIPKGSHWKDVREHSTDIGKAIINSFRAIEKANPEKLHGVFGDGAWTNKNRLPDNLLKDLIEHFSSKTLSIANCPEDELGTGYEYLIKKFADDSGHTAQEFYTNRTVVHLMTELLKPLSGESIYDPTCGSAGMLISSIAYLKKQGKEWRNVKLYGQEFNQLTSSIGRMNLFLHGIKEFHIVNDDTLVNPAFIECGELKKFDLVLANPPYSIKQWDKDAFSNDKYGRNFLGTPPQGRADYAFFQHIIKSMDIKTGRCAILFPHGVLFRNEEKEMRMNLIKSDLVECVIGLGPNLFFNAPMEACIIICRTSKKEERRGKILLINAVKEVTRKNAQSYLEDQHILKIADAYNNYKDIKGFSSVVTIDNVEKFDYSLSIPLYMKTVESEQVADMRTLTQCITDWKESGVEIRSVYEDLKIIMNGNGR*
GCA_023431385.1	JAEYWA010000193.1	10	RM_type_I	JAEYWA010000193.1_15	Specificity_I_00049	Specificity_I	14295	15482	+	JAEYWA010000193.1_14294-15482(+)_1	MAKYKFSDIAINSTVKKKPTEEDKLTYLGLEHLDSGCLQVTRFGSEVAPIGEKLIMKKGDVLFGKRRAYQKKVAIAPFDGIFSAHGMVLRPNENIINKEFFPFFISSDYFLDAAIKISVGSLSPTINWSTLKELEFELPRLEKQNKLAKILWAVEDTKKNCQESLDALIVLKKSYLNEIFSNTSEDINWTNSTFGEVFDFISTNNFSRANMNVESGSIHNIHYGDIHVKYSEILDVCDTPVPFLNDDVNLSKFKANDYCENGDIVIADTSEDYDGVCKAVEVINIGEEKILAGLHTFHCRPKKNLFVPGFLGYIMNSPYIHNQAVTLAAGIKVYGVSKKNLLTIRIPIPERMEQEKVVGLLVAIDKQINSLKIYLNNTNALQKKILRDEVSEDVQ*
GCA_023431385.1	JAEYWA010000193.1	10	RM_type_I	JAEYWA010000193.1_16	REase_I_00001	REase_I	15472	18384	+	JAEYWA010000193.1_15471-18384(+)_1	MFNEDNTTEQLLIKTISGNGWKYIESDKLERQFTDVMVEPIVKSALIRLNPEIAEEPDRANEVIHKLRSIILSVQAHNLVSQNELFKKIIFENNSYPFGKDGRMVPLRFFDYDNIGTKEDLNEYIVTNQWVFPKEDGGKRLDIVMLVNGFPVVIGEVKTPVRHAITWADGAGDIGAYEKSVPQMFVTNVFSFASEGKCYRYGSVGMPVTLWGPWHTPDNKSEGTLADVARSASDMLTPKVVMDILQFFTIFATDKKYRKIKIVCRYQQYEGANLIVGRVKSGYPKKGLIWHFQGSGKSLLMVFAAQKLRMTKELKNPTVVIVDDRIDLEEQITSTFNASDIPNMASASTKEELIKFFKQDTRKILITTIFKFGEVDGVLNERDNIILMVDEAHRTQEGDLGEKMRQSLPNAFFFGLTGTPINRADKNTFYTFGATEDRTGYMSRYSFSDSIRDKATLPLHFEAVPVDLHIDMDAVEAGFEELTEGLSANEKTELAKRVKLEAIMKSPDRIHKVCEHIANHYKTKVAPNGFKSQVVCYDRECCVLYKKELDKILGEEASTIVMHTAGDKADDYKDWKRDRDAETKILDRFRDASDPLKIVIVTSKLLTGFDAPILQTMYLDKPMKDHTLLQAICRTNRIYGTGKTHGLIVDYIGIFDNVANALDFDEKNVQKVITNIEKVKDELPHLMEKCLGYFRGVDRTIEGFEGLMAAQDCLPTNKEKDAFGADFVVLSRAWEALSPDQFLGPYKLDYIWLSRVYESIKPIGGGGTMIWMVLGAKTIDLVHQNITVEAVRDDLDILVMDADIIDEFLSAKGDVNKKSKEIEIKLIARLRKHQGDPKFIKLGERLEELRERHEQGLIQSVEFLKMLLQLAKETIEAEKTVDTEEEQNKAISALTELFNSIKSENTPIIVERIVADIDEIVKIVRFPGWQDTTEGKREVTAALRKIIWLKYKIKDNELFEKAYKYVEMYY*
GCA_023431385.1	JAEYWA010000250.1	11	Stk2	JAEYWA010000250.1_11	Stk2	Stk2	8793	10298	-	JAEYWA010000250.1_8792-10298(-)_1	MLSEDSLKEISSIFCGDIEGYYSYKSGAKLVSFFNQYFSSNDKYGQGFPSRWKYVFDKLAYMYNHNELSSFFSLILGKEYILSEHKCTEVEALSKSNEAFTEFNRILKVNMLMLTKKGDKYNLVKEDSDLVFIGGGGFANAYLQKSTGKVLKKLKEDYVTDKGIRSRFKREYAITKELSDIPTIIKVFDFDEGSCHYTMEKAESTLQKFVENNNLDETSKITCIRQVLHTMKSVHERDIIHRDISPTNIFILNGMLKIADFGLGKDLHMLTSHNTFLTNAVGQFRYCAPEQFMMLKDGDKRSDVFSLGRLINFIMTTDCTNTHHVFKSVTEKATNANASFRQADAGVLLSYIEKCIAYHSKAQNKETLLEKIKNGILDEDVENYISELTYEEVCQFLVDKQPGFIDILLKYMQQGETQANDIIQGIESCFREICHRFADNDPIATFAYNVLLSNSFGFVVKELAANMLRYVAVDVNRFYAQGLVDDIKEHGLEPMLEDILA*
GCA_023432995.1	JAEZES010000080.1	1	PDC-S07	JAEZES010000080.1_6	PDC-S07_WP_110056698.1	PDC-S07	3581	4006	+	JAEZES010000080.1_3580-4006(+)_1	MRLVYVEKSPTRILVVAGAIRDGAGRLLLQQCPAHKRHAGLWEFPGGKVEDEEIPQVALCREIAEELSITLDPAAIEPVGFAEEGLGEGLPAIVLLLYTCRAWSGEPTALEGQTWGWFTREEAARLELPPMDRRLLAALPG*
GCA_023433185.1	JAEZEN010000353.1	1	PDC-S07	JAEZEN010000353.1_4	PDC-S07_WP_110056698.1	PDC-S07	1273	1674	-	JAEZEN010000353.1_1272-1674(-)_1	MTRLVLVAAAALVDTDGRVLITRRPEGKPMAGLWEFPGGKVEPGETPEATLIRELKEELDIDTSASCLAPLTFASHAYPDFHLLMPLYVCRRWQGLVRPTEGQATKWVRAPDLRRYEMPAADGPLIAPLIELL*
GCA_023433205.1	JAEZDS010000012.1	1	HEC-09	JAEZDS010000012.1_2	HEC-09_WP_196893758.1	HEC-09	2160	2828	-	JAEZDS010000012.1_2159-2828(-)_1	MQPKKKVIAYFDGFNYYEALRSKRWRHYYWQDLTAFATLFLKDYQELVAVRYFSAIQHDVEKAANQDKLFQINRANPKFNLVLGEFKRRQKWKRLECSSCKKRDGYKVEHWEEKKSDVALASFLIRDVALKQCDTAFLFSADSDMTPAVDVVRELNPSIKIIAYFPPGLTSFDLNSKCTKTIKLENHEEKFKASRFADKVLLPDGFELECPAKWSITTATKN*
GCA_023433205.1	JAEZDS010000017.1	2	SoFic	JAEZDS010000017.1_18	SoFic__SoFic	SoFic	15957	17075	+	JAEZDS010000017.1_15956-17075(+)_1	MRRKVYIHEQDAWPNMFWDNSLLLDTLSKVRHKQGRLKGYMEALGFGVKSETKLHTLTLDVLKSSEIEGEVLDRAQVRSSIARQLGLEVAGLVPSDRHVDGVVQMMLDATQKATKPLSKARLCGWHSALFPTGRSGMYPITVGNWRKSGQGPMQVVSGALGKEKVHFEAPASGRLNKEMKKFLDWFNADKKMDPVLKSALAHFWFVTVHPFDDGNGRIARAIADLQLTRSDAEPSRFYSMSAQIRLDRKGYYDILEKTQKGSTDISGWMLWYLNCLDRALDTSDKNLQKVLDKTRFWDKHLNTEVNERQRKMINKLFDGFEGKLSTSKWARINKCSADTALRDIQDLLNKKILKKEQAGGRSTSYILKNAEQ*
GCA_023433205.1	JAEZDS010000042.1	3	PDC-S01	JAEZDS010000042.1_21	PDC-S01_WP_163212389.1	PDC-S01	26987	28165	+	JAEZDS010000042.1_26986-28165(+)_1	MQVKRIQIQQTLITLMKQFPAVALVGARQAGKTTLARKLAAKLGTKSVIFDLEKKSDLLRLSDPEAALEEHDNKCVIIDEAQTMPALYTALRPIIDRRRKPGRFLLLGSVSPHIIKGISESLAGRIAYAELCPINLNEALLAGKTTDHLWFRGGFPEAFSLKSHAAWHRWAENYYKTFIQRDVNFLMGESLSPSLVGNMWQMLSGINGAILNHDMLARSLGISRITVNKYLDFLESSFIIYRMQPWFINTTKRVVKSPRLYFRDTGVLHYLNRISSPTELRTHIAAGASWEGFVVEQVNQLKHPKLSLYYYRTHHGAETDIVLVKGNKPLCCIEIKLGNAPAVSRGWHEVVKDLKTKHNYIVTPSSEDYPFNRNARVCSLPVFLKQYLPEIK*
GCA_023433205.1	JAEZDS010000060.1	4	DMS_other	JAEZDS010000060.1_29	REase_I_00001	REase_I	29718	32513	-	JAEZDS010000060.1_29717-32513(-)_1	QKQSDWKLKILERYDRMVKKYGILRLLKKGLEVDDAHFTLFYVLPQKSSSAQIHENFEKNEFSVTRQVRYSLANTGEEIDMVFFVNGIPFSTMELKNHWTGQNAKVHGQNQYKFKRDNTQPLLQFGRCIVHFVVDTEEVYMTTKLDGGNTFFLPFNLGHNYGKGNPPNPFGHKTSYLWEQVFTRQSIANIIQHFVRFDGSEKDTLNKKTLYFPRYHQLDVVRKLVDHASEHGAGHTYLIQHSAGSGKSNSITWAAYQLIEIYPASESTPGAKGVDKPLFDSVIVVTDRRLLDKQLRENIKEFSEVKNIVAPAYSSKELKENLESGKRIIITTIQKFPFIVDGIADMSEKRFAVIIDEAHSSQSGTAADNMNRAIGSDGEEEEESDTQDKIIRAMFTRKMRGNASYLAFTATPKNNTLEKFGDKQPDGTFKPFHLYSMKQAIEEGFILDVLANYTTYRSYYEIEKSISENPLFETAKAQKKLRAFVEGHRETISTKAEIMLDHFISSVVNTKKLKGKAKGMVVTQRIESAIHYYHALRQHLEARGNPFKILIAFSGEKKLSDVSYTEGTMNGFGENETRDNFEKDEYRLLVVANKYLTGFDQPKLCAMYVDKKLTGVLAVQALSRLNRSAMKLGKKTEDLFVLDFFNAVEDIKAAFDPFYTSTTLSQATDVNVLHELKGLLDEPGVYEWSEVEEFSNRYFGGVNGEALSAVLDIAADRFNQSLGWDDKQKADYKVKAKQFVKIYGQMAAILPFEVLNWEKLFWFLKFLIPKLVVRDPNADTLDELLNSVDLSTYGLERVKLSAGIGLDDSESELDPQNANPRGAHGSDEERDELDIIIKSFNERWFQGWSVTPEEQRVKFVNLASKMKAHPDFKTKYAENRDKQNADLAFMKIFDDVVSSERKNELDLYRLLAKDDAFKLAMLDTMRRLVGR*
GCA_023433205.1	JAEZDS010000060.1	5	HEC-09	JAEZDS010000060.1_28	HEC-09_WP_196893758.1	HEC-09	28995	29624	-	JAEZDS010000060.1_28994-29624(-)_1	MQDKKGKNERVVVYIDGFNLYFGMREAGFDNCRWLDVSRLSQSFLSSDQTLVGIKYFTSRVSNNPDKQKRQTTYIEALETQGVRIVYGHYQDGAQECKRCGHIWRVAKEKMTDVNIATAMIIDAYQDKFDTAILISGDSDLVPPIKAVHENFKDKKVTVAFPPKRHNVSVAAVAKGSFIIGRKKLLDNQLEKEIRKESGYVLRIPEEWK*
GCA_023433205.1	JAEZDS010000060.1	6	RM_type_IV	JAEZDS010000060.1_26	mREase_IV_00003	mREase_IV	27153	28091	-	JAEZDS010000060.1_27152-28091(-)_1	MPIPKHNEIRVPVLEYLKTHGSAGAKDMVGPLSQFFNLSPEEVSQMYESGKGLVFKDRIAWALTYLKMAGLVNVLHRGVYEITPKGIVLLGTPQKVDQYIDEQYAIREAKKNSREEPENAVVQVQTLSEVKEKLTPQEKLFQSYENIKKSVLEEILDAVLSKSPIAFEKLVISLLQKMGYGGEIKDSGILTKASNDHGIDGIIKKDILGLEHIYIQAKCYDRENGIGREHIQKFVGALAVMQSKNGIFITTSYFNKNALEYVKNLNGNPNLILMNGEELANYIYDYNLGMQTEQVITIKKLDSDFWDEMEDR*
GCA_023433205.1	JAEZDS010000070.1	7	DMS_other	JAEZDS010000070.1_3	DpdE_00010	DpdE	599	2956	+	JAEZDS010000070.1_598-2956(+)_1	MAVSNLKVHPAKKPANLSVKAWQTKLREQIATKEKFKITNISGGVGYSDYNVSSTTGFSSYKVAIRSADTSANFCSCLDFKTNKLGTCKHIEAVMNVLAKKRSAVAALRKPYQPEYTSVYISYKESPVVKIRVGTLKNTSFTKLASRYFDKELCLKASSIEHFGDFMRSAKKIDASFRCYPDVIEHAVTIRENRSREIAVNQFFRNKKEIQKLVKCNLFPYQLEGVRFCATAGRSILADDMGLGKTVQAIATAQLLRKITKIDSVFIICPTSLKHQWATEIKKFAGESALVIEGNVLAREKLYASPAFYKILSYNVTLNDWKTINDKNPGLLLLDEAQRLKNFRAKVSQRVKLISSRFSLVLTGTPIENNLEELYSLMQLVNPLFLGSLQNFLSKYRLTDNETGKVTGYTGLNTLGETLRQVMLRRRKKEVLSQLPERSDRNLLIPMTEKQTELHDDYALTVSRLVRSWRRKGFLEERERQRLMIALNLMRMSCDSTYLIDQETNHQNKIDELVTLLSEILSNEGEKVVIFSQWERMTRLVRHELELLQIGYRYLHGAIPSKQRGALYSDFNEKSDVRVFLSTDAGGVGLNLQSAAWIINLDIPWNPGVLEQRIGRIHRLGQKKPVNVINLVSANTIESNMLGVIGFKKSVAAGVLDDGDDVVFMGESRFKKFMESVETITAKLPTPATDADTTDQELAIQPNLDYAEKQNEHTLINGQSSEQTDNIVSNLLTALSDEKLLAAVVKRMVQVDKATGAQYLKIPVESETTVVNALKGLAKLLGGEK*
GCA_023433205.1	JAEZDS010000070.1	7	DMS_other	JAEZDS010000070.1_7	MTase_I_00012	MTase_I	7935	10361	+	JAEZDS010000070.1_7934-10361(+)_1	MNHSSHSKLISFIWSIADDCLRDVYVRGKYRDVILPMVVLRRLDALLEPTKDAVLEEVKFQVNEAGLTDYDESGLRKESGYVFYNTSKWTLQTLHNTATNSQQILLGNFEDYLNGFSPNVKEIIEKFHLRAQIRHMAGKDVLLDVLEKFTSPYINLTPFEKNDPDGRKLPALSNLGMGYVFEELIRKFNEENNEEAGEHFTPREVIDLMTHLVFLPVKEKLPPVMTIYDPACGSGGMLTESQNFIKDEEGEIRAKGDVYLYGKEINDETYAICKSDMMIKGNNPENIRVGSTLSTDEFAGTTFDFMLSNPPYGKSWASEQKYIKDGKEVIDPRFKVKLKDYWGNEDDADATPRSSDGQLLFLMEMVSKMKPLNKNTRGSRIASVHNGSSLFTGDAGGGESNIRRYIIENDWLEAIIQMPNNLFYNTGITTYIWLLSNNKATARKGKVQLIDASNLYRKLRKNLGNKNCEFAPEHIQEILDVYNGMKAVEKSDGPLRHLDKLGATQAQGPTTGNEGIGAKLFDNSDFGYYKVTIERPKRLKAQLTEERIAELRFDKSLREPMEWAWKEYGDKVYTDLKKLEKEISHWCEKQELNLNAKQMKSLLSPELWNRQHNLMKVGLQLMDAMGSETFNDFNLFSAEVESTLKQYAIKLSASERNGLLNAMSWYDTSAEKVVRGKTKLKGEALNELLEHLGCKENELPDFGYFRTETTLRQAQGSGEYIQYETESDLRDFENVPLKENIHQYFLREVKPHVEEAWINLDATKIGYEISFNKYFYKHKPLRSIEEVGAEILQLEQESEGLIKDLLTT*
GCA_023433205.1	JAEZDS010000070.1	7	DMS_other	JAEZDS010000070.1_8	Specificity_I_00054	Specificity_I	10361	11662	+	JAEZDS010000070.1_10360-11662(+)_1	MEELMDHIITQKSSPGLKSETVVYVQMKLKYVCLINSDKLPEDKDKAFEFEYVDIGNVTYEGGIIATETFKFKDAPSRARRLVRENDIIVSTVRTYLRAIDFIEGRKVNYVYSTGFAVLRPLDFINPKFLSYYIKSATFTNQVDVCAKGMSYPAINSSELGDLFVFVPPLEVQTRIANFLDDKCAKIDKAIAQKERLIELLKERKQILIHKAVTRGLNPNVKLKDSGVEWIGMVPEGWEVKKVKHLLLERTERSKDGSEPLLMMSQSHGLVVRSEYHEKSEVAKTSEGAKVVYPDDLVFNKLKAHLGVFFKSELNIRGIVSPDYAVYYSTGLLADLKFLELLFRGPEYIREFICRATGIVEGLIRLYTSDLFAIQVSFPPPAEQLEIIAFANSVSAKVNRSINLLHHEIGKVKEYKSSLIVGAVRGELQLGTS*
GCA_023433205.1	JAEZDS010000070.1	8	shedu	JAEZDS010000070.1_9	SduA_00012	SduA	11673	12782	+	JAEZDS010000070.1_11672-12782(+)_1	MARKKTPSKKFVEVTSKSYGNKLKGIKVYFEGRRPSKLRDDGSIKFGKNILELLQKQFERFRWIITEDTDVIELSYGINRVRTSQKTLQKMDSLLIERQRDIKQDIIKSTFTKVYPKAFKYDRPIKYKPGMLANIFTENILKSLSSDDKDALNKFIPEYLSKEAIASVSAVKASVQIKTLKELAAEIKQEINNERSENWWQKYIHRNILIIQQGYIHALDKLNVTVGNTKFPDFTLITHDGFLDILEIKKPSTLLLKQDTSRDNWYWETELSKAIIQVENYLENISRHSDAVRSYIKDTHKIDLKVLRPRGIVLAGDGRKFKTQKEKDDFRLLSYSTKNILFLTYDELVTRLENYIEVLEKHAQNGKSE*
GCA_023433205.1	JAEZDS010000080.1	9	cas_type_II-C	JAEZDS010000080.1_2	Cas2_II_WP_167337171.1	Cas2_II	384	728	-	JAEZDS010000080.1_383-728(-)_1	MSINTHRLNAYRVMWTLVMYDLPTETKKDRKVATRFRKELLQDGFSMFQFSMYVRHSASSENADVHKRRVKAILPEHGKIGIIQITDKQFGQMEIFYGQKAQEHPDVPQQLELF*
GCA_023433205.1	JAEZDS010000080.1	9	cas_type_II-C	JAEZDS010000080.1_3	Cas1_II_WP_078484493.1	Cas1_II	725	1624	-	JAEZDS010000080.1_724-1624(-)_1	MIKRTLYFGNPTYLRLKDKQLSLETTADSAARTTSIPVEDIGIVILDHPQITITSGLIQQLQENNVALITCDQKHMPQSLLLPLEGNKTQQERYAEQINASEPLKKQLWQQTIVQKIKNQAAILDSFLLRSDYLIPLYRNVKSGDSENCEATAAAYYWKTFYGDINGFRREKEGPPPNNYLNYGYTILRGTMARSIVSAGLLPTLGIFHRNRYNAFCLADDLMEPYRPFVDELVYKMVQEFGLVEFLEKEHKARLLSVPVLDVVIGGEKSPLMIATQRTAVSLVKCLMGEQRKLLYPEI*
GCA_023433205.1	JAEZDS010000080.1	9	cas_type_II-C	JAEZDS010000080.1_4	cd09643	Cas9	1664	6454	-	JAEZDS010000080.1_1663-6454(-)_1	MAKKILGLDLGTNSIGWALIEQDFENKKGKILGMGSRIIPMSQDILGEFGRGNSISQTAERTRLRSTRRLRERYLLRRERLHRVLNILGFLPDHYASLIDFEKRLGKFKPEYEPKLAYNNKGFVFKTSFHEMLSDFRKRQPQILINKKGDAKLVPYDWTIYYLRKKALSQRIEKEELAWIILNFNQKRGYYQLRGEEDEGNPNKLVEFHSLRIDDVIVEEDKKGNKDPWYSLVLENGWIYRRQSKIPLFDWKNKSRDFIVTTDLNSDGSVKTDKEGNEKRSFRSPVEDDWTLLKKKTEKEIERSDKTVGAFIYDTLLENPRHKIKGKLIRTIERKFYREELKQILIKQIELQPKLFAADLYNDCIRELYRNNEAQQLTLSKRDFVHLFLDDIIFYQRPLRSQKSTISNCTLECRKYKDENGIQHIMYLKAIPKSNPYYQEFRIWQWIYNLSIYRKEDDTNTTSDFLTSAEDHQNLFDFLNNRKDIEQKPLIKYLLEQRGLKGKQLTTENERYRWNYVEDKKYPCNETRFLIRTRLEKVKNISEEFFTIKREQALWHLIYSVTDKIEYEKALTTFAAKHGLDEESFVETFRKFPPFKSEYGSFSEKAIKKLLPVLRRGKFWSWDAIDKTVQARIDQIINAEANDEIKQIVREKVERLQLHSRNDFQGLPFWLAQYIIYNRHSEAAQIGKWNTPTDITEYLKEFKQHSLRNPIVEQIMTETLRVVKEVWLKYGSGAKDFFNEIHIELGRDMKNNADDRKAMTKKLIENENTNLRIKALLAELKNDPQVENVRPYSPMQQEILKVFEEGVLSSDIDIEDDILKISTSAQPSTADLKKYKLWLEQKYRSPYTGEIIPLNKLFTPEYEIEHIIPQSRYFDDSFSNKVICEAAVNSLKGHQMGLEFIKIHHGQKVQVGMGRSVQLFEVKDYEDFVTRHYSHNRSKRTKLLLEDIPEKMVERQLNDTRYISKFISNLLSNIVRSESNDDGVNSKNIIPGNGKITNELKQDWGMNDVWNELILPRFERMNQLTKTSNYTTWNENHQKFLPTVPLAVSKGFSKKRIDHRHHAMDALIIACATRDHVNYMNNEHALRKGKTKEEKQKIRYDLRSKLCKKKYNKNSNENYGWVFEKPWEHFTTEAKNALDNIIISFKQNNRVINKATNHYEKWVAKDGIKAKENQRQIGTNWSIRKPMHKDTISGLIQLKKKKSVSLNLALEVVDDIVDKSFKQEIQKLQKSGLDKKKLSKHFKNLNYKWNEYDVSRVDIYYWEKDNVASRTAINDTFDEDRIKNSITDTGIQKIMLNHLQKYKGRSDEKGKEIPAQLLAFSPEGIEEMNKNIDILNGGRSHQPILKVRTYEPKGNKFNIGQKGNKVAKFAEAAKGTNLFFAIYKDDKGNRIYETIPLNIVIERQKQGMSSVPLQRETGETLLFHLSPHDLVHVPNKDEKELIQKLDPDKLSLHRHLNVYKVVSFTGNQIFFVRHDIAAAIVNKAEFSTLNKMERAIDGTMIKEVCLKLNIDRLGNISPAKNQGAVQNDQTVKATHHPSFSDLTATKFNSFEEQTLTDTQTATSSTPVENVKNPFDLIKNFGKDDHDKPTDPSIKIE*
GCA_023433205.1	JAEZDS010000091.1	10	PDC-S01	JAEZDS010000091.1_3	PDC-S01_WP_163212389.1	PDC-S01	887	2056	+	JAEZDS010000091.1_886-2056(+)_1	VFTRAITKSVARYAKEFPVIAILGPRQVGKTTLVKGLSRTLKRSTHYLDLELSSDYGRINQDAEQYLMMYNDECVIIDEIQRMPRLFPLLRALADDKNYPASFILTGSASPELLKGATESLAGRIYYFYLNPIGRHELPPDFSTRKHWLRGGFPRALTIKTNSMAMAWLEAFLTAYVERDLPMLFDVRISPVLMRKLWAMLAHLHGTPLNAERLGGSLDVTGTTVKRYLDYLEGAFLIRRLPPYYVNSGKRLVKSPKVYINDSGILHHLLRIGSEKELLGHPSAGLSWEGYVISQIIYAARARTDAYFYRTQVGAECDLVLVHGNTVKACIEIKLSLAPVPSRGFYQAIQDLDSRKNFIICTADVDYKNKHKVVVTGLETFLSKYLPKI*
GCA_023433205.1	JAEZDS010000120.1	11	PDC-S05	JAEZDS010000120.1_8	PDC-S05_WP_013135363.1	PDC-S05	7116	7667	+	JAEZDS010000120.1_7115-7667(+)_1	MSKNDTSLAIPDEILLSKIFMIRGQKVMIDRDLAKLYGVETKQLKRQVNRNMERFPHDFMFEMNKEEFGDWRRQFGTSNSSDKMGLRYAPYVFTEHGVLMLSSVLNSPKAIKINIQIMRVFTRVRQSLTDNTELRLAIEKLERKTDNNTKNIELVFQYIDKLSDKKQSSRPRKRIGYKLSKKR*
GCA_023433205.1	JAEZDS010000129.1	12	PDC-S13	JAEZDS010000129.1_7	PDC-S13_WP_186842295.1	PDC-S13	3736	4461	+	JAEZDS010000129.1_3735-4461(+)_1	MSELTPHSAFEQIKRRDDNGNEYWSARDMAKVLEYSEYRHFQPVIERAKEACRNSGHAVSDHFEDILEMVTIGSGAQRSTENIKLSRYACYLIVQNADPSKEVVALGQTYFAVQTRLREVQQMEDYQRLRTEEEKRIFLRNELSRHNVQLASAAKSAGVVNSLDYAIFQNHGYMGLYGGLDAKGIQKRKGLKKNELILDHMGSTELAANLFRATQTEEKLRRENIKGKTRPIPPITRLVAK*
GCA_023433205.1	JAEZDS010000172.1	13	PDC-S01	JAEZDS010000172.1_3	PDC-S01_WP_076465573.1	PDC-S01	4977	6134	-	JAEZDS010000172.1_4976-6134(-)_1	MISRDAGRKLLQLSRNFKAVAVVGPRQSGKTTLVRTIFDSKPYVSLENPDTLMFAVHDTRGFLEGFPKGAILDEVQRAPEIFSYLQEILDNSKKKGLYILTGTNNFVLQENISQTLAGRIGYMQLLPLSATELDEAGKLPKTDDSLMLKGFYPPVYHQRIPVTDWCPNYIRTYLERDVRQLKNISDLLRFERFLSLLAGRCGQELNLSSLSVEAGVDLKTIQSWIGILESSFIIYLLKPHFKNFNKTVVKRPKLYFYDTSLVCSLLRIINVNHLKTHPLRGAIFECMVVTEFVKQRTNSGLPINLYYWRDKTGHEIDLIVDKSGDLLPVEIKSGKTITDEFFKNLDYWRILSGVKRSLVLYAGNSKQKRSNGIEVYPWRQGTSVQ*
GCA_023433205.1	JAEZDS010000180.1	14	PDC-S27	JAEZDS010000180.1_5	PDC-S27_WP_184132443.1	PDC-S27	10126	11559	-	JAEZDS010000180.1_10125-11559(-)_1	MKFLPAVIGRKKEAEVLLEKFTSDKSEFVALYGRRRIGKTYLVRNVFDNKFTFRITGLAQATLANQLANFNMCIRGQNPKQVFKESTSWMEAFQQVRKLIKNSKQKKKVIFIDELPWFDTPHSGFIAALEHFWNSWASARRDVLLLVCGSAASWMIKKLINNKGGLHNRVTQKLKIEPFTLNECAQLLKQKKIALDHFQLVQLYMVLGGIPFYWDAVKKGLSASQNINRSCFEPHGQLSAEFSNLYKSLFAKAERHEAIVAALAKKGKGLTREEISEQSGLANGGGLTRLLDELEESGFIRRYVPFGKKLRNSLYQLSDFFSLFHIRFMRGQKNFDNGHWLKLIDSPKHRAWSGYAFEQVCLAHIPQIKKALGISGVETSASSWRSTVPESGAQIDLVIDRRDGVINLFEMKFSINPFVIDKKYDAVLRNKVGIFKTETKTKKSVFLTFVSTFGLQQNAYSGNVQNELRAEELFEPV*
GCA_023433205.1	JAEZDS010000184.1	15	AbiE	JAEZDS010000184.1_10	AbiEii_WP_034042188.1	AbiEii	11267	12082	-	JAEZDS010000184.1_11266-12082(-)_1	MIKPGEINSIAGRAGVRDTQIEKDYVISWVLYGISENEILKSSLAFKGGTVLKKAYFEDYRFSEDLDFTYIGKEFDSTQIKTHFQKVLDWILEKSRIRLAIKDDFTHTTGNYNFYLTYIGPLGGTGANKDIKVDIASDELMCHSPENRKILHSYTDLSAHETLCYTISEIISEKMRSLMQRTAPRDIYDLWYLFEIHGEDIQDYIHTFMEKARFKKKDPVKFIEELTKKEKTFQIHWKDHLSSQMNEIPDFSEVWRALGKHWKKFEKAIKK*
GCA_023433205.1	JAEZDS010000184.1	15	AbiE	JAEZDS010000184.1_11	AbiEi_WP_082871982.1	AbiEi	12085	12906	-	JAEZDS010000184.1_12084-12906(-)_1	MKAKSVSVNASLLLQNLIKEDKLFFTISDVEIHLPNSSPEAIRKQLSVMVKKGLLLRITGGLYNIIPFEQDSKHYFPNWHLTAAALSNPHVYYIGFYSALDIHGLVTQPSMIEQIVTKKRILPKKRQIKKVRFEFVTLNDKHFFGYKEYWIDDFNKVYCSDLEKTLIDSLYKPGYAGGITEIVRAISKSKDRIDEKKLDDYVSRFKTQVVNKRLGFILENLQMFPDLRRKLAGKLTNSYAPLDPTISKKGRTHSQWRIIDNINIEYSLNAIHT*
GCA_023433205.1	JAEZDS010000204.1	16	PDC-S09	JAEZDS010000204.1_1	PDC-S09_WP_017178955.1	PDC-S09	295	603	-	JAEZDS010000204.1_294-603(-)_1	VNLITLNIDTIKALCDKYHVKSLFAFGSVTRDELKADSDIDLVVDIESNDPLTYSDDYFGLKFQLEQVLKRHIDLLELRAIKNQYLRQNIENSKVLVYGKGN*
GCA_023433205.1	JAEZDS010000266.1	17	PDC-S07	JAEZDS010000266.1_2	PDC-S07_WP_110056698.1	PDC-S07	127	516	+	JAEZDS010000266.1_126-516(+)_1	MLVTCALIVAENKVLVCRRPRNKSRGGLWEFPGGKVQSGERPADCIKRELLEELGITVGIIKTLDAVHHYYPDLEIKLLPFVCEIAGGKITLHEHSEVKWLNEAQLRNMQLCDADKLILRQPGIFQPDV*
GCA_023433305.1	JAEZCZ010000013.1	1	PDC-S59	JAEZCZ010000013.1_9	PDC-S59_WP_173620398.1	PDC-S59	5555	6586	+	JAEZCZ010000013.1_5554-6586(+)_1	MHALEGAAKVEATGKAGIPFFTEAEAGGGIEGKLGRESEETHKPASNAESLVYLAGLIKDSGKRIVIEDFHYLSEDERRRLAFDMKALWDSSVFLIVIGVWAEHNLLKLYNNDLDGRVEEIDIQWSKDDLALVINKGEEALNIEFHASLRDAFLEDASGSVGLLQRLLEEACLVSAVYEDQRDLLRIDDLSIADKARQKICTGQENRYHGFVEIVGKGFKDPERTKLKMYYHLVRVCIEATDEELLRGLDRQVILSRIQAHEPEANLSVLSAALSRLNRLQAERRISPPVLVYNSIARKVALVDRELLFFRKYSQSQWPWERPEYAEDMEQLEFEDPVPEPGE*
GCA_023433305.1	JAEZCZ010000025.1	2	dXTPase	JAEZCZ010000025.1_30	dGTPase	dGTPase	25109	26395	+	JAEZCZ010000025.1_25108-26395(+)_1	VIHSPSFRRLQGKTQLFPGHESDFFRNRLTHSLEVAQIAESIAYKLNSEIPFFQRDPIEPRVCAVAALVHDIGHPPFGHNGEHALDDKMKQYGGFEGNAQTLRIISRLEKKRRTDPTDDPLHDNRRGLNLTYRVLAAALKYDTEIDHVRGPEDGLRKGYYADDASLVANIKAAVEPKWKLRRKPFKTLECAIMDIADDIAYSTYDLEDSLKAGFLTPASILASDEDLFERVAEKVSRAIKEPTFSAADVLSIFWDMFEGLAEDLSDAESDGLLTLINAFNRSQKLAEDGYLRTDFTAQLVGEFIGGVEVEIDEKYPAMSTVRLREDVRRKVETLKNFSYEATIFSTRLKVAEFRGYEVVAGIFDALSGNKGYLLMPDDVRELFKRFEANATSRMRVISDFVASMTDRYALEFYGRLHSDSPQSIFKPI*
GCA_023433305.1	JAEZCZ010000045.1	3	PD-T4-6	JAEZCZ010000045.1_4	PD-T4-6_WP_222213733.1	PD-T4-6	4599	6284	-	JAEZCZ010000045.1_4598-6284(-)_1	MTTETESDWVDARQWRERWKAIDKLPGGGQGEAFKATRLDDGRSGFLKVIKSPKDVERRKRFYREASAYSTFQIEGLPKLMESNAHRHSDLDYRPFLVTQFVDGPTLREWRELQAEVSLETACAVVSRLLDIVEACHGQACVHRDIKPDNIILENSDPADVWLLDFGLNWHDIEDADFQTEDWQEVGNRFLRLPELSAGSKAKQDPRSDISFAGGILFYLLTGSHPDVLEDQDGRMPHQRSNGLALLQSAAGRRFASLAAVFDNCFAPRIDRRYTNVAVMRAALTALLAPPLAGGRAEANITRIVELLSGGATFQREQSAERMAMASLKVAEVFGSVSASLKSKLAQGQTGYAVEAGKARNTIFWKLPGTNETIVSITYEVVEAGDEIVVSLSGRTAYRTSISEPEYGDDFREAIRDEVTARIVGALEDPNSALPEADYFKEVRPHGTLAAAAEQAKAASRHLIAFVYDPSQPERSRLKHALMYFLQNRKTRDTMNAAFVTALVPLSQLMGITDILDGKSMEQARWIVFDAALDAKEEAVIYANPGQGEADMSRLATTYGD*
GCA_023433305.1	JAEZCZ010000077.1	4	PDC-S07	JAEZCZ010000077.1_15	PDC-S07_WP_110056698.1	PDC-S07	13097	13519	+	JAEZCZ010000077.1_13096-13519(+)_1	MERRPTAMEVVAAAITDWEDRLLLQQCLPHKRHAGLWEFPGGKVENGETQRFALCREVSEELGVALAETDLEPAGSANDLSADDGREIVLFLYTCRQWSGEPQGREGQNWGWFTLDEAARLPLPPMDRMLLSGLRSKSLF*
GCA_023433305.1	JAEZCZ010000102.1	5	RM_type_IV	JAEZCZ010000102.1_17	mREase_IV_00003	mREase_IV	15428	16345	-	JAEZCZ010000102.1_15427-16345(-)_1	LPIPDYQTLMLPVLKIAAGGETRVPEVADQIALSFGLSDDEREEMLPSGRQRVLHNRIHWAKFYMGKAGLIDSPERGKFIASEAGKQLLATEPPAINVETLKAYSAFVEFYNGNKLSSNQSSPAEAAAVSEVTPEEQIDAAHAVLHSALKVELLQRILAQSPSFFERVIVDLLVSMGYGGSHDRAALRLGKSGDGGVDGVIDEDRLGLDRIYVQAKRYASHVSVGRPEIQGFVGSLVGLGATKGVFVTTSYFSTPAAEYVRHLPQRVILVDGDRLADLLVEYGVGARVSRTVAVKRIDEDFFIED*
GCA_023433305.1	JAEZCZ010000110.1	6	Olokun	JAEZCZ010000110.1_10	Olokun__OloB	OloB	7264	8694	-	JAEZCZ010000110.1_7263-8694(-)_1	VSAIVEVVFPSRAEAVLALHDPAVTGDALRGAALAVDEGALAFGRVPGAKDWRAFASALEILAMLTDWAAAIDTAQVDADRFLRAARQKLNKLAQVAEQTDYHQAVCAALSLITGEFDPGSVPAQRLAIAALPMPVAIIADPEPPRRIGFDDPEPRAEDLSVAFLEFTINGAAAANLHSLRPNQVHDLGLTIRVSRWPDHADSLSIIPVSIEPQSMWELPRFTFARPDGDPPYTFRREGRMIVQASQGFDARPLEFVYAAEFQPASREARRVVVAGQRRLRLDGLDIANHGVSGYPSLDRRVLDIRNQLRELPHVAEDDIRAALTVLGPLANLVGSAVQDALYPKPIYEDAFEADVRQRLRAVPMIGAELEQQAHAGGGRTDLSFRGIRIELKSERKKRVLPEDAAAYADQAVSYAVASGKRLAVLCVLDCSPKKTPPLPVESCLLLQSRDNDGGPVHIVTLLVQGGLPKPSSLSR*
GCA_023433305.1	JAEZCZ010000110.1	6	Olokun	JAEZCZ010000110.1_11	Olokun__OloA	OloA	8654	11206	-	JAEZCZ010000110.1_8653-11206(-)_1	MISKRTIDEAIANGRRNHDTMRLIANWCSNAQVESMGYGMLAQQTGLPIGHHGLRCDFATDGGSSYCYELSDAAIDFYDRNCDGCTHRKGGSLPNIMELIGARNRDRERRNAEARKQEEAAERALAERQEARKALRLELPPVAQALLDDVDAYDRDRSQENLDRLRHSARLAPEHFPAPLVDYIFSVLESGHWLDTPGLEMLDAIGADAPRLAGAAARIIAIGGYTDLAARVLIPRVHHIGTELITNATPAAIDRANPDPRHMIGLSDHVGRPELLCALYGQDRAAVDVAIDRLLDQRRAASVDLAGRGLSVLLQDFPDAATPHRQTLIATFVRAQIMIPDFEELTNDLYGVADAVVGAFDAEPEATDKVIQQYLEGATDAVRARVAELYGRALRARFNETLPSNSERVRIAFRRLLWMSTEPFNSDVLMAAISTFRDGRDELVEVAIEEIEGVLAAPFLLADRLRQLEETPLDPANPLATMERANHRSSLTEVMRGLLRLAAHATAQDRDLLPRLATFLDAIPEDRQVLRGLAIKEFAALASDVDGFAFYLPHLYHSLVGPSTVERAYAADAIGELRQATLDNAPDLLFESFVPLLSDSYVMVHKAAARAFRRSAIPERLRRPALSAIYHLIRYYRMESGEDNFLADCVDVLAGSVDEFGKQSGGLRRYLIEVCMDIDPMYLRSHLRGFNHTLGSEPSFAKLVIRVLPSLIDRFNRNDKAERLVRGLSNGAILQYQADFEALGREMAKNEQWLTIVIIDALACAGAAEAAARVAAARVNALEDVPRNRDIRNFGRQIALAFAFEEAVGTGDRAALERLAGEWKELARERDQHREDRRERNSRSRLPFSR*
GCA_023433305.1	JAEZCZ010000114.1	7	RM_type_IIG	JAEZCZ010000114.1_3	REase_MTase_IIG_00032	REase_MTase_IIG	1542	5135	+	JAEZCZ010000114.1_1541-5135(+)_1	MGLGDGSIERLAGLVTDLKSSGGSEMSNYQLFVERLTGALGLPQPEFAREETRFNDYVFERNVTFRHPNGTSSTGRIDCYKRGCFILEAKQSAKRRQALDAEQLSLAGLETAQKLGHAKRGTKSWDKVMIAARRQAEDYARALPVDHGYPPFLLIVDVGNVIEVYADFSGLGKNYDHFPDRHGYRLSMDDLLREDVQQRLAAIWNDPQSLNPTRKSAEVTRDIAARLAKIAKRLEKRYAPVEIAEFLMRCLFTMFAEDVGGENEAERLIPNKGFENLLHQMIDTPANFAPALESLWRVMDSGGYAPHLNATIKKFNGSLFKKTRALPLDQDDIIELHNAAKRTWGEVEPAIFGTLLENALDPAERSQLGAHYTPRPYVERLVIPTIMEPLRADWEEVKARVEDLRRQGAHDTALQAVRDFHHKLCTVRVLDPACGTGNFLYVAMELMKRLEGEVLDALDALGENESKLLLDGETVGPRQFFGLELNERAVPIADLVLWIGFLKWQLKTVDAKDIPEPILNAYGTIRHQDALLAYDSKELARDAQGNLVTIWDGVTRKLHPITGEEVPDENARLETYRYLKPRRADWPQAEFIVGNPPFIGGKDMRAELGDGYAEACWHVRPEVPGGADFVMHFWDEAARRLTAKPAKKGEPNPLRRFGFITTNSITQTFSRRVVERWMSAKEPLSLVYAVPDHPWMKSADKAAVRIAMTVAQAGNHEGVLAEVVGEAELNSDTPKVELERREGKVTSQLRIGADVSMAEPLLSNQDLSSRGVMLFGAGFIVTPQEASAIGLGSVPGLERHILPYRHGRDLAQRPRGVMVIDLYGLTAEEVRDRFPAVYQRIIEHVKPERDENRDKDIKSRWWQFGRVRPELREYTSGLDRYLVTAETSKHRLFQFLNVNIRPDNKLVAIGLQRPEQLAVISSRLHVWWAISLGGWLGVGNDPVYVKTRTFDPFPFPLATSPRLAELGERLDAFRKERLAAHDFLTMTGLYNALERLRELDAGIGAPLTPAERDVYDTGQIAILKELHDAIDRETFAAYGWSDLAERLVGKPGGTTPSPHKSADQEAAEEELLVRLVALNQQRAAEEKAGTVHWLRPEFQRPRLAAKVKGETQIEADLGEAAVTEDIKWPADGLDQIRSVRDVLARAAAPLAVPALAAAFAGRNTPKRRQRVEQVLETLVSTGAARRDETTAGYYLPR*
GCA_023433465.1	JAEZCR010000026.1	1	RM_type_IIG	JAEZCR010000026.1_41	REase_MTase_IIG_00002	REase_MTase_IIG	45260	50170	-	JAEZCR010000026.1_45259-50170(-)_1	MSALRKLLDEYRSAALTEREKGTYFEELILCYLRNEATYRDLYDKVWSYGDWAAEQGITKQDAGIDLVARTAGTNEFHAIQCKLYDESYRLQKSDIDSFFTASGKKQFSYRVIVSTTNHWTEHAEDALRDQQPPVSKIDLHDLENSQVDWSKFQAKKSAVLKAKKSLRPHQKSAVEAVLAGLKAADRGKLIMACGTGKTFTSLKVAEEIAGNGKRVLFLVPSLALLSQTLTEWTQESGTPLHSFAVCSDSDVGKKRSKDDDTVQTFTHELRYPATTDAKRLAAEMVKRHDSKHMSVVFGTYQSIDVVSAAQKKHGLPGFDLIICDEAHRTTGAKFEGDEESHFVRVHDAKYLLSKKRLYMTATPRIYGELAKASAERDNVALYGMDDVEKYGNELYVITFSDAVKRDLLVDYKVIVLAVEEAHINRRLQNLLKDENNQLRVDDAAKIIGCWKALSKHGLAESLAGDDAPMHRAVAFCQVIEVQRASKVHKVSSKNIAGMFQAVVEAYQEGAEEDGVPQLACEAEHVDGGMNASEKEAKLSWLKSNPPPQTCRVLSNVRCLAEGVDVPALDAVLFLAPRNSQVEVVQSVGRVMRKAEGKKLGYVVLPVVIPPGIEPHEALNDNQTYKVVWQVLQALRSHDDRFDAMVNKLDLVGKDVKKMEVIAITDKIHRKVDRTKGSKADSGAKNQFVIGEAAPKRYSKEDQHELQFEIGEIERAIYAKLVQKVGNRRHWEDWANDIAKIARTHIDRISAIVGDPANKREREAFQAFARELRDDLNDSVSDSEIIEMLAQHLITKPVFDALFEQYSFAKHNPMSIAMQGVLDVLEKHHLEKESSTLQSFYESVKLRAEGIESAAGKQKIVVELYDKFFRNAFRKLTDRLGIVYTPVEVVDFIIQSVAQVLEKEFGGTLGSPGVHIIDPFTGTGTFITRLLQSGLIRPDELRRKYKGEIHANEIVLLAYYIAAINIEAVYHGLVGGDYEPFDGICLTDTFQMYERDDLLSALMIDNSARRKRQKKLDIRVIIGNPPYSIGQESQNENNQNVSYPNLDERIANTYAARSQAALSRGLYDSYVRAIRWASDRIGDAGVIGFVTNANFLEAGTTDGLRRCLSDEFSSIYVLHLRGNARTSGEQRRKEKDNVFGVGSRAPVAISLFVKNPSSPRPAAIHFHDIGDYLTRDEKVERISAFGSIQGLSRENAWRTITPDAHGDWLKQRDDSFGRFISMGSKTGSEPALFETFSLGVVTARDAWCYNFSKEAVTENMTRMIQFFNGESKRFAKNHKGMTSKEKEAAVADFIRTDTTQISWSRGLKQQVARGRTHDFEPACIVKSTYRPFMTQWLYFQRDLNEMVLLMPKFFPDDHSANIVIGVSASESRSQWSVFISNRVTSLHATDMVGSQYFPLFVFERAEGEAEEAGGQRGLAFGSDVDSIRRDGITDHGLDTFRSAYPGETLSKEDVFYYVYGLLHSPEYRERYADNLGKELPRIPCVPGANSFWEFSRAGRALAKLHLDYDGQEMFAATVDSGGRRLKGADYRVEKMRFGKRGGEKDRTVVEYNELITIRGIPEEAFEYVVNGKPAIEWVMERQGVRTEKDSGIVNDANSWAVETMKNSRYPLELLLRVVTVSIESVKIVKSLPRLGI*
GCA_023433465.1	JAEZCR010000026.1	2	SoFic	JAEZCR010000026.1_42	SoFic__SoFic	SoFic	50196	51764	-	JAEZCR010000026.1_50195-51764(-)_1	MATPADKLAASLAVLKELQDAGRVALRFSDMSRTHRERLVKAGFIKEVIRGWYIPCRPDEPAGESTSWYASFWSFCSSYLDSRLGEDWCVSPEQSISLHTGNWTVPRQLLVRSPRGNNKPTEFIHGTSIFDVRLDLPPAVDREVKDGVRLYKLSAALLSCSPAQFAARPTEMRAALAMVQDASDLLSRLLDGGRSTVAGRLAAAFRNIGRDRIANDIVGAMQAAGYTVNESDPFEDDSLVAFGARETSPYVNRMRMDWARMREDVLAIFPAAPGRPKSTAAYLKQVEEIYANDAYNSLSIEGYKVSAALIEKVRAGNWSPDTNKDDQEHRNALAARGYWQAFQAVEQSIKKVLGGENAGRIADSDHATWYRELFGPSVTAGILRAADLAGYRNGPVYIRRSMHTPPNIEAVRELMPALFELLEREEEASVRVVLGHFMFVYIHPYMDGNGRIGRFLMNLMLSSGGYPWVIVPLERRADYMAALESASVGGDIKPFAKFLAELTNGDARSTTSKVARKEKQKK*
GCA_023433465.1	JAEZCR010000026.1	3	cbass_type_IIs	JAEZCR010000026.1_37	E2_00004	E2	41197	41871	-	JAEZCR010000026.1_41196-41871(-)_1	MKAWHERDLVAFDREKAEVAQVYPHLHFSVLEGQVRISGSLEIKEGSKILDRFSIEIQLPQDYPEGVPVVFETAGRIPRTLDRHCYETGASCLFLPEERWRVWPKGKSLLDFIDGPVRNYFIGQAVFERDGVWPFGQWDHGLYGRKQFYQEIFDTDDLVKVKKYFELLAAKRVKGHWDCPCGSGKRIRDCHFEMVRNLRDKIPRSDASKAIRPVDEALKRMSKA*
GCA_023433465.1	JAEZCR010000026.1	3	cbass_type_IIs	JAEZCR010000026.1_38	Cyclase_00043	Cyclase	41868	42773	-	JAEZCR010000026.1_41867-42773(-)_1	MTTNEYLKKVLDAQILAEGSAELKALQNHRADVEKLLRDHFADSSPTIRYGGSKAKGTMIKESYDLDIICYFPRDDEDAGGTLEDIYNNAKIALQKEYVVEPKTSALRLKDADPTRRGLDFHIDVVPGRFTDDTKTDAFLYQSSAEKKRLKTNIDVHIEHVRDSGVTDAIRLVKLWKVRNGIAFKHFVLELSVIKLLDGRKRSSLESQLEHVLTEFRDNIDNLTVEDPANPEGNDLSPALDAARSTLRSVARQTLALVQSSGWTAVFGEVDDDSEEDNRAALRRVAAAVATPTRPWASDEL*
GCA_023433465.1	JAEZCR010000026.1	3	cbass_type_IIs	JAEZCR010000026.1_39	Effector_00084	Effector	42776	43969	-	JAEZCR010000026.1_42775-43969(-)_1	MSTRHPKKRAKQVSERKASPVTLVRTRAIKHHTQLQLFVAAGGRCEFPGCNDFLLEHRLTLTPGNFGQQAHIVAFSGRGPRANKKVAADRINDVSNLMLLCPPCHKLIDDNPREYTITRLKAAKRSHEERIRHITGFAEDHKTTVIQLKARIAGRTVEIPYHDVTRAVEPRYPADRKGIVIDLTSIDDAGSDFINLARREIAQKVASLSSTGLDGVAVQHVSVFALGPIPLLVCLGRELSDKVPSEVFQRHRDTGRWGWKTTDAPVEFTLNTLRSGTDPTSVALCLSLSGRIHLGSLPPTIDDRYTVYELTLDGIEPVPTFLNSRQDLKAFQIAYQSALRKIGGSHPGVAELHLFPAVPAPVAVLCGREVLPKIDPKLLVYDANKATGGFTLAVEVN*
GCA_023433465.1	JAEZCR010000036.1	4	dXTPase	JAEZCR010000036.1_3	dGTPase	dGTPase	1700	2842	+	JAEZCR010000036.1_1699-2842(+)_1	MSARLASYAAIDEKSRGRRHPEPPPRFRSEFQRDRDRIIHSNAFRRLVYKTQVFVNHEGDMYRTRITHSLEVAQIGRTVARALGLNETLTEAICLAHDLGHTPFGHAGQDALNECMREYGGFEHNLQSLRLVDELEERYAEFPGLNLTFECREGVLKHCSVQNAKKLGDVGERFLNRTQPGLEAQLSNLADAIAYNNHDVDDGVRAGLIDVMDLRDVRVFERFHSEVVERYRDVSSRRQLYETIRRMIDYLVSDLIVQAGKNIAESKVDSIDAVRAQTRPLISLSDTALEEHQELKRFLRTRLYNHPKVKTVMDEARATLKALFDAYLKEPHRLPAEHQILVSRADAEGGVASRARVVADYVAGMTDRFAFFEYARIRGG*
GCA_023433465.1	JAEZCR010000046.1	5	PDC-S07	JAEZCR010000046.1_2	PDC-S07_WP_110056698.1	PDC-S07	1059	1511	+	JAEZCR010000046.1_1058-1511(+)_1	MPVGMNVKPRLRVVAGAIIDSNKRVLIAERPAGKHMAGWWEFPGGKVGTDETDAQALERELREELGVETRVHRQITTMAHEYPDRIVDLVLLHASILSGEPRGLDGQQLKWVDCQSLGGERLLPADLPLIPALQALSSRHDVLSSSSPST*
GCA_023433465.1	JAEZCR010000078.1	6	PDC-S18	JAEZCR010000078.1_24	PDC-S18_WP_062275062.1	PDC-S18	29844	30785	-	JAEZCR010000078.1_29843-30785(-)_1	MPLYQISANKPLCPIEQANFPLERDLQRLIEKSLSSVFQCRFVASEFPTGIQHGGRIDTLALSEDDNPVIIEYKKIASSELVTQSLYYLAWIHDHKGDFELAVQKALGSSAIVDWDDVRVICLAPSYKKFDVHAVQVMGASIELWTYRLFGNQTLFLEELQTKDLGVGTAEPTASSKNPVMVAAGKKAAETRRNATYVFEEHLEGKPEPVKEIAVAVQEHILQLDEAIEERPKKLYVAYRTTQNIVCMEVQHKKVTLFLKLDPKKIPEQKGFLRDVSNVGHFGTGDLEVTLQSLADFEKAKPLIQQAYESVGG*
GCA_023433465.1	JAEZCR010000078.1	7	RM_type_I	JAEZCR010000078.1_20	MTase_I_00014	MTase_I	21974	24541	+	JAEZCR010000078.1_21973-24541(+)_1	MTKLTLSQLASLLFRACDDLRGNMDASEYKEYIFGMLFLKRLSDLFDQEREQLAKDLKARGMSDDAIAAQLDNPDKYTFFVPIEARWNPKTSDGEPVFKEVKEGNVSTMKRMGVAHQKTDVGSYLNKALASLEDANVDALQDVLKGINFNRKIGQRTLDDDILSNFIQNFEKIPLRDENFEFPDLLGAAYEYLIKYFADSAGKKAGEFYTPAEVVRTLVEIVEPQPGMSVYDPTCGSGGMLIQTRDYIQEIGGDPRDLSLAGQESIGTTWSICKMNMLLHGISHADIRQEDTIRRPQHKDEKGELKRYDRVLANPPFSQNYIKKDIEYPGRFAVWLPEKGKKADLMFVQHMLAVLKGDGKMATVMPHGVLFRGGEERETRRHFIERGWLEAVIGLPAGLFYGTGIPACVFVLNKKDASTRKHVVFINADRDYREGKAQNFLRAEDISRIVHAYRALTSGERDELPGYARRVPVAEIEGEDFNCNIRRYVDNAPPPEPHDVRAHLHGGVPKSEVDALEHFWSNYPDLRKRCFQPRSGSQALSSAYLDFTPAVTERRALADIVNGDKSVAAAHEAFLKTLEAWWKKHLPDIEALAPTNGKKGNVYALRRSLLASIEQTFAGTNLLTEHQIRGAFARYVDELKADLKSIAASGWGPELIPDTDILESQFSEVLAELEQKRARLAELTAVFAAADEEDYEDGDDTGVLPGDRVKELKAKLKQLKGDAKLAKRDPNVGDHTAYEKEAAAVESNLARHKALEGEAKQLNADLHSTQKKQDELVAAAREKIDRGEARKVIIDRLHRLLVQTYESYLRADQRACLEALENIHAKYATTATDIEQRRAAATAKLKGFLAELGYV*
GCA_023433465.1	JAEZCR010000078.1	7	RM_type_I	JAEZCR010000078.1_21	Specificity_I_00008	Specificity_I	24534	25835	+	JAEZCR010000078.1_24533-25835(+)_1	MSNKYRLGPSYEVPKNLPDGWNAKQLGQLVEVVQGGRLGLTKEKDYLSSGIPAFSAAGQDGFVAEAEFRNQPGVVLSAIGANCGRCFYAEGDWTTLANVQALLSNGELNARVLYYRTNVENYWERSGSAQPFIKPSSIKKAWIAYPSALSKQQRIAEILSTVDEAIEQSDAFIAKTQQIKVGLMHELFTRGMAADGELRRPREEAPQLYKESPLGWIPREWTLSRLQDVSEVRTGIAKNEGRVLSKPVAVQYLRVANVQDGYLDLSEMKTILVEARDVERYRVMAGDVLMNEGGDLDKLGRGAVWPGSSEPCVHQNHVFVVRCSSELLPAFLNAWTAMPAARRYFMVAGKQTTNLASINRTQLGRLPVPIPPRHEQAEIIRALDAVDACLQTDLEAAAKLRLLKMGMMHDLLTGRVPVVVETMLEVGKLAAHV*
GCA_023433465.1	JAEZCR010000078.1	7	RM_type_I	JAEZCR010000078.1_22	REase_I_00001	REase_I	25828	29088	+	JAEZCR010000078.1_25827-29088(+)_1	MSEYLHVEKPFLDQLTALGWKVTDQGQGIIPSDPAKSLRTSFREWLLPEVFREAVRSINLTPDGRTWLTDRQLDDLRDQILRQPNRTLLEANETTHSLFLKAQVDRNELTGEPDPVVKLIDFAHPDRNQFHAINQFRVDTPGCVKSCIIPDIVLFVNGIPIVVVEAKIGDPNTANPLHAAYEQLLRYRNGRPETTKAGLREGEPRLFYTNVLLVRTCGEKAEFGSITSGHEHFYAWKDIWPESNRAYTPPLGVEREQERLIQGLLAPVTLLDVLRTSTVFMDTDSGRCIKVVCRYQQYRAARKIVDRLRSGKTPESRSGVVWHTQGSGKSLTMVFVARMLRAAADLEDFKILLVNDRVDLEEQLAGTAKLIGGKVNVIESTAQLRDHLSTDASDINMVMVHKFAERKEALPAKVAEALAQYRVAPSAETFGVVNPSERIVLMIDEAHRTQGSDLGDNIFEAFPNATRIAFTGTPLITEQHGSKRTVKRFGEYIDTYKLMDAVHDGATLQILYEGRTADTAIKDKHGLDTKFEDLFKERSEEEIAAIKKKYGASGDLLEAEKRIEAIAKDLVDHYIDNILPDGFKAQVVCHSKLAAIRYQKAIRSAIRDRVEREKVKPSPNGELIKRVEFLRAAVVVSSDPTNEPAAITEARKEAKRWNAVENFCKPFDFADPEKTLTGIAFLIVCDMLLTGFDAPVEQVMYIDKKLREHNLLQAIARVNRVATNKHRGFIVDYIGLANHLTSALSIYSEEDAQDIHDGLKNVLSELPILEERYRRLLQHFVAAGVTNIEAFTKGSLETPEGDVAVIHSAVGAMKDIKLRADFEVFLKKFLQSLNLILPNPAGHQYRGAARRFGYLMRMVKERYKDDSLDISDAGEKVKALINEHLIELGINPKIPPVELLSDDFLKHVQEHSGGNPEAKASEMEHAIRKHCTVHFDEDPAFYRRMSEKLEKLIEQHRDNWDLLADDLAQLRKDALEGRKDAVEGLTKEATTFFDYMVQLAYEGSNVPAGDIAALKSLMLGVVRLLQDTIGVIDFWKKPIEVKKLRGNIDTEILLANIPALNAKHERLAVEIVKLAEKRDSELRKGQ*
GCA_023433465.1	JAEZCR010000078.1	8	SoFic	JAEZCR010000078.1_11	SoFic__SoFic	SoFic	13108	14271	+	JAEZCR010000078.1_13107-14271(+)_1	MRRGITGHFETTTIVGEAVRAFVPAPLPPILAIDLSGERQLTLEKAQLACGRLDGIAEFLPDRDLFLYSYVRREAVLSSQIEGTQSSLSDLMLFEMDEEPGVPFDDVVEVSNYVSALGVGRQRMSEGLPISARLLRDIHRELLSRGRGADKQPGEFRRSQNWIGGTRPGNAQFVPPPPSRVTECMAQLEQFIHGGEPLPVLVKAALAHVQFETIHPFLDGNGRVGRLLIVLMLMDGNVLRQPLLYLSLFFKQHRDEYYRLLGSIRSVGDWEEWIDFFLEGVTATASSAVDSAHRLRAIFAEDELLVSVGERGSGTIKIFRAFRERPLSSIQAAAKRAGVSFPTASKAVRALVRMKILRETTGALRGQVFAYARYLDVLNEGGEPIRD*
GCA_023433465.1	JAEZCR010000119.1	9	PDC-S01	JAEZCR010000119.1_17	PDC-S01_WP_163212389.1	PDC-S01	19583	20767	+	JAEZCR010000119.1_19582-20767(+)_1	MLTRRLRPYIQERLRHAPAVALLGPRQVGKTTLARVISASKKSSAVYLDLERPVDLRRLQDADAFLRAQAGKLVIIDEIHRAPRLFEVLRGIIDDRRRAGDRAGHFLLLGSASLDLMQQSSETLAGRVEYIELGCVDALELPKQVGSVDRLWVRGGFPESVLAKNDSESLNWRRAFIRSYLERDVPMFAPRLPAETIGRLWTMLAHAQGSQLNHSRLAASLAVSTPAVGRYIDLLVDLLLVRRLRPWSGNVGKRLVRTPKTYIRDSGLVHALLELETWDDVLGHPVAGASWEGFAIENLIAAAGDRRTPFFYRTEDGAEVDLVFERGGRVEMVIEIKRSTSPALSRGFGGALAILKPKELYLVHGGKETWPIDGGVTAIALADLMKRLVDDAGG*
GCA_023433465.1	JAEZCR010000224.1	10	AbiE	JAEZCR010000224.1_50	AbiEi_WP_076488363.1	AbiEi	63615	64223	+	JAEZCR010000224.1_63614-64223(+)_1	MKLSKDHDRIMQLAAKRGLLRARDISGISTNPRVALSRLVANGSLQKVSRGVYALPDRTRSSNHQYAEVATRYPQATLCLLSALRFHQLTTQNPHEVWLAIPNKARMPQLDYPPLRVVRFSGPALTEGTETHKIDGVSVQVYSVAKTVADCFKFRNKIGLDVALEALRECSREKRATNDEIWRYAQICRVANVIRPYLDSLE*
GCA_023433465.1	JAEZCR010000224.1	10	AbiE	JAEZCR010000224.1_51	AbiEii_WP_100773286.1	AbiEii	64220	65074	+	JAEZCR010000224.1_64219-65074(+)_1	VNAKANPAASVRARLLNRAKADKAEFQLVLTRFALERLLYRLSKSPHRDQFLLKGALLFDLWFDEPHRPTRDADFLGFGSANIPRIENIFRDICKIAAAEDGMVFDPASVKGQEIRKEANYSGIRITLMATLDGAGCPVQADIGFGDAVTPGPEEAEYPVYLNDLPVPNLRVYPKYSAIAEKFEAIVSLGMGNSRMKDFFDLWVLTRNSELKPKTLRAAVEATFDRRGTVIPASTPIGLSDEFASDRIKQTQWRAFIAKNRLNAPELGEIVTLLRNYFVSTLGQ*
GCA_023433835.1	JAEYTW010000042.1	1	wadjet_type_I	JAEYTW010000042.1_44	JetA1_00016	JetA1	39031	40494	+	JAEYTW010000042.1_39030-40494(+)_1	MDYDSLDTMRRTHPAWRLLAADHAALIASFLYRVFVQPNLRTIPRQELVTRLEDQLFELRQQLGPEKFPKAASVYLDDWAADDRGWLRKYYPAGSDEPHYDLMPATEKALDWLSALSQRPFIGTESRLLTVFDLLRQLLEGSEVDPEIRVRELEKRRAAIDAEIREIRGGRLALMDAVEIKERFLQMAGTARGLLSDFREVEQNFRNLDREVRERVATWDGDKGGLLEQIFGERDAIGDSDQGRSFRAFWDFLMAPDRQEELSLRLAAVLALPPVRELGPDPRLQRIHYDWLEAGEATQRTVARLSAQLRRYLDDQAWLENHRIMQLLRGIEQSALSLRADMPAGAFMDIGEAAPTIPIVFDRPLYSPPLTHELDDTILATDDEDIPADALYDEAYVDKTRLTANIRRMLHGRKQVTLTELIDAHPLEQGLAEVIAYLGIAADDADAVIDDSATRRLHWIDGQGCGRTATLPLVIFNQPPIEPDQNP*
GCA_023433835.1	JAEYTW010000042.1	1	wadjet_type_I	JAEYTW010000042.1_45	JetB1_00007	JetB1	40491	41096	+	JAEYTW010000042.1_40490-41096(+)_1	MTAGDVQDMLGPVLIGLLRGPVYRDDDARQWQALLSLQARVRDYLGVVGLEVILDEAEGYAYLRQRPAQDDAATLPRLIARRQLSYPVSLLLAMLRKKLAEFDASGGDTRLILDRDQIVDMLRLFLPATGNEARLLDQVSAHIGKVIDLGFLRRMRGRDDQYEVRRILKAFVDAQWLNEFDQRLNEYRGLAASGTGEDGTP*
GCA_023433835.1	JAEYTW010000042.1	1	wadjet_type_I	JAEYTW010000042.1_46	JetC1_00010	JetC1	41093	44485	+	JAEYTW010000042.1_41092-44485(+)_1	VNLMNRPPTISFADDAADSSRAGFRLHRLELLNWGTFDGRVWALDLHGANVLVTGDIGSGKSTLVDAVSTLLVAPQKLAYNKAAGAEARERNARSYLLGHFKAERGETGHTARPVALRGVNSFSVLLARFRNDDLDQDVTLAQVFWLKDTQGGPPARLYVLADKGLSIAGDFTDFGADIGKLRKRLRKNPATELHDSFPPYAAGFRRRFGIESEQALDLFNQTVSMKSVGNLTDFVRLHTLEEFPAQPRIDALLTHFDDLDRAHESVLKAKRQIERLTPLIADCERLAALSTLSEQFRECRDALRPWFAGIKGDLLGQRIAGLDAELIRLQRRIGQLDSRRRDLHAAAEDIRRAIAENGGDRLAQLDRTIAEKTDRKQERAARAATYARLADEAGLPAADDVDAFLVNLRSVGQIRNLIEGRQAQAQNAITEASVDLSALKNNHGEVSAEIASLRNRRSNIPRRMLDLRDALCRQLNIEEDALPFAGELIEFRTGQSAWEGAIERVLHGFGLSLLVADNHYADVAAWVDRTDLGARLVYLRVRPQARRDTATGAASLLRKITIKPDSTFHDWLDAELARRFDYTCCDTLDQFRREQRAITRAGQIKDPGERHVKDDRHPLNDRSRFILGWSNHSKIAALEKIARDLEIRMQASAAAIAKQQKINREQQDKLGTLRQIALFEQFSEVDWRPIAVEIEQLETERRELAEGSDRLQVLAGQLAATLENLDGVDKDLGKANGEYGKVDDRRATARSQLAEARAQRDAADAAVVDTVFPRIEVLRGEFFDAGHVPTIESCDNRERDMRGWLQDKIDAEQRKISRLQQNIVAAMASYNETYPLDTREIDATVEAEGAYREALRQLQADDLPRFETRFKELLNENTIREIANFQSQLNRERQTIRERIQLINGSLHGIDYNPARYILLEADPTIDAEIRDFQQDLRACTEGSFTGAGDADYSEAKFLQVKRIVERFRGREGTAELDRRWTRKVTDVRNWFSFSASERWREDDKEHEHYTDSGGKSGGQKEKLAYTVLAASLAYQFGLEWGASRVRSFRFVVVDEAFGRGSDESARYGLQLFGRLGLQMLVVTPLQKIHVIEPYVAGVGFVHNPDGRRSMLRNLTIEEYRAERTARGQ*
GCA_023433835.1	JAEYTW010000042.1	1	wadjet_type_I	JAEYTW010000042.1_47	JetD1_00011	JetD1	44482	45654	+	JAEYTW010000042.1_44481-45654(+)_1	MKPIAEWTSPASIVARLEHLWKRGRLSAPFPLSFRCRGPETQELADRYDDVRRWIRSLAASSRSVRGRGYDIEWTEINHRQLGRNRLPYRIILPTLDDALFVIDREAEAASTDALTGLISLRFPELGDWAAKNHRALIERAGDWPAILNVLDWFCRHPRPGLYLRQLDIAGVDSKFIESRRSLLATLLDLVLPDEAIDRSAVGAAGFEQRYGLQAKPPQVRFRLLDDRLAFNGLSDISVPAHQFATASIPVARVFITENEVNGLAFPDVRNAMVIFGLGYGLGLLAKAAWLGDVDLVYWGDIDTHGFAMLDRLRTGFPHARSMLMDTATLQAHHALWGTEADRFTHPLPHLTQAEQDLYQDLLADRFGSAVRLEQERIAFGWIRRALQGQ*
GCA_023433835.1	JAEYTW010000049.1	2	PDC-S37	JAEYTW010000049.1_4	PDC-S37_WP_026770543.1	PDC-S37	1513	6213	-	JAEYTW010000049.1_1512-6213(-)_1	MTMAKTVDDPSARDAVIKLFDDTRKRLVETGTRNRLVHVNRANTRGNVLNVVNERSDDVHVLLSGGKTMRFAALGQDRGEDREQLVLADEAGHEVDKGRHTDNQLDTRLGPDALQKKLLKIAREAQTAEEESGVNMLYLALGFLTWYEDKTSSLPREAPLVLLPVELCRNARTSTYDIRARDEDALTNLPLQQRLKDDFGIDLPELDIGEGWKPSDYFALVETAVAARDRWKINPDAIQLGFFSFSKLLMYRDLDIGAWEGNALASHALTRGLLYERFDVEEPLFKPTDRLDEVLPPEKLFHVVDADASQAKVIEEVRTGRNLVVQGPPGTGKSQTITNIVAAAVREGKRVLFLAEKMAALSVVHERLVKVGLRDVCLELHSRGANKKSVLAELARTLSQAGAAPGMPAAPTALTASRDRLNDLAAALHRPIGDSGETAYGVLGRQSLFLGHGSPPPSLKAACLASMSREAETHLVAIVEDYGAVLAAGDGGAAHPFAGVRNLDLQPVDLARLGPMLSAARDGIAALAAAMHGPCAALGIDGPRSLAAVAPLADALELLAALPADGLDIARTVFGASDLPRLRDALGAGASWRKAHDDAATMFVEAAFSTPVGHLRGPLAAGVASFFQRWFGGYRGASRELAGLLRADLPKTAAERLDLVDRLAAVTALKADWENDRDYCGRILGDAWRGEKTDFARLLAVADWCARISAVPVKLAGDKAIDLAARAGAAAAMLLVLREKAPAAHHAAQRIADLLDLDPAVLGAATLAAADLAALAARFDLMAGATDRYASWARQARLQNTLIAAGLAELEARMRGGELDGAAASVELRYARAESLWSLALAQYPDLRGLAQDPRHDLVATFTGLERQHLKDNVTAILAGHLAQLPQGAAGEMGVIRGEIAKKRAHMALRRLFGKAGTAIQRIKPVLLMSPISVAQFLPPGSASFDLLVIDEASQVRPEDALGAIARAGQIVVVGDKKQLPPSSFFDRLMTDDEDETEGDDETLGADLLDGAARVIDMESILTLCEARGLPGRMLRWHYRSRDPSLIEVSNHEFYEKDLILPPSPLQRDPAYGLCFTRVDGIYDKGGKRDNRREGDAIVDRVAGHARLNPSQSLGIVTFSFAQRNLITLLLEERRRRDPVLDGFLREGQAEDLFVKNIENVQGDERDVILVSVGYGPSVAGGRLTSMSFGPVNGEGGERRLNVLFTRARIRCEVFASFDPGDIDLGRTKAAGPRILKRFLDFARNGRLDDSTQTGAGADSAFEEDVANVVRRFGFLADHQVGSAGFRIDLGIRHPDKPGTYILAVECDGATYHSALWARERDRLRQDVLEHLGWQVHRIWSTDWFYNRRAEIDRLETALTNARERAEKGIPIAGANHDRPAPVAAADPAPATIEMPPIVERRMPPYKRAVFPVNGPAEPHEAPAAMLADLAWKIVDAEGPIHVDEVARRIAACFNREKAGARILAAARAALARAQSGTAELQTDGTFWYTRIQADATPVRDRSAETGATVRADSISLLEIKAAFKIARDDNAGGDDAELVRTVAKLMGFKRVGPDLQARIAAGLSA*
GCA_023433835.1	JAEYTW010000056.1	3	cas_type_I-E	JAEYTW010000056.1_2	Cas2e_WP_012568472.1	Cas2e	865	1155	-	JAEYTW010000056.1_864-1155(-)_1	MVIVVTRDVADRFRGFLASVMVEVAPSVYVAPAMSKGVRSRVWTVLEGWFGEIGGGAIVMCWRDRTQPGHLGIGVLGSPPCSLFDADGVYLGFRPG*
GCA_023433835.1	JAEYTW010000056.1	3	cas_type_I-E	JAEYTW010000056.1_3	Cas1e_WP_120372217.1	Cas1e	1149	2087	-	JAEYTW010000056.1_1148-2087(-)_1	MLKGRLGLETARVPHVDRQGLVWLSRGNLYVEDGTLRFRTGGNDALPAGDYAIPFQTISTVLLGPGSTVSHDALRLLARHGTGLCAVGEDGVRLYTAPPIGQDDSRLARLHATAWADTRTSAKVTARSGRIEIARRLYAWRLGEILPHKDITVLRGIEGARMKESYRLAAQKYGVQWHGRRYDRANPQAADLPNQALNHAASAVEAAAAIAVAATGTIPSLGFIHEDSGNAFILDIADLYREQVTLPAAFEAVRQYGRQPAIALERHVRRNAGRRLQAEGVIPDMIERIKALFEPPAEHPDGPPPDAPDIPW*
GCA_023433835.1	JAEYTW010000056.1	3	cas_type_I-E	JAEYTW010000056.1_4	cd09727	Cas6e	2097	2834	-	JAEYTW010000056.1_2096-2834(-)_1	MADPLFMVQLPLDQRRLYAFAAGQRLGDDDGDDGYLFHAVLAALFGVASPKPFAATSRAAGGRALLAYSSRDDHMLREAAMLQAEPDVFRIIDWDMAAAKPMPAAFVADQPLAFTVRVLPVVRVGKHHPRFSPGAEVDAFLARAEADRDGPKPDRQAIYAEWLRGQFTGGGAEIITAAVSGRRRTTLLRKAAAGGRRAMRQHTDIDMSGTLIVRDPDAFRRYLARGVGRHRAFGFGMLLLKPAGG*
GCA_023433835.1	JAEYTW010000056.1	3	cas_type_I-E	JAEYTW010000056.1_5	casD_Cas5e	Cas5e	2834	3598	-	JAEYTW010000056.1_2833-3598(-)_1	MTDWLVLLFDAPLMSFGGPAIDQHGVTRNAPGRAMLVGLLGNALGYDHRDATLLERLQTRLVHATLTLRAGERVVDFQTVDLGQPFLRAGWTTRGKPQARDGGPAASGTHIRLRHYLAEALRVVVATLEPGDEPPGLDALADALKHPARPLFLGRKACLPARPLLAGRLAADDAPTALRDARELVRKGCPDLAERIDDAEAVAEWDAPPGTLHPPRGGRFERLVDRRDWANQFHGGERVVLTGPLPPASDEDKA*
GCA_023433835.1	JAEYTW010000056.1	3	cas_type_I-E	JAEYTW010000056.1_6	pfam09344	Cas7e	3606	4814	-	JAEYTW010000056.1_3605-4814(-)_1	MTDQPRFLQIHTLTPYIGVLLNRDDVGQAKRLPLGGATRGRVSSQCLKRHWRRATGEWSLGELGDLAVRSRVTFAREVAEPLQAEGLDAGKVATAVAALQAALLGESKKAAAKKKADDQAVDLQTNQVIVLGRAEIDYVKTLVRRLVENTPPADKLKAAVDELTKQEKPNFASMRESAGLDAALFGRMITGDILARSDAAVHVAHAFTVHALEAEPDYFTAVDDLTADAGEQGSGHINVSELTSGLYYSYVVVDLPLLVSNLEGCEQKAWAQADRTLAGKVVERLIGLVATVSPGAKLGSTAPYGFADTVLVEAGNRQPRSLANAFYKPVPARNDLREQGTERLLKQLGCFDRMYGGGEARRLATLIDDGVALGGIERLSLGQIAAWAGGIAAGVAAPSGAG*
GCA_023433835.1	JAEYTW010000056.1	3	cas_type_I-E	JAEYTW010000056.1_7	mkCas0196	Cas11e	4811	5350	-	JAEYTW010000056.1_4810-5350(-)_1	MSEQTEAAVEKPLHLAIGRLSRRLTAAYRADPGEIAALRRAGAGTSSPVFWRVLMADVPEELRKGHAGESLWAGLFTAFAVLAPLGSGRGEALGKALAETGYSELRLVRLLRADSAAMAGELATAARWLVAKGRAADWRDFAEFALSRLDLGADSDHPAARHIARTYFRAVSRPEDPTA*
GCA_023433835.1	JAEYTW010000056.1	3	cas_type_I-E	JAEYTW010000056.1_8	cls000028	Cas8e	5343	6890	-	JAEYTW010000056.1_5342-6890(-)_1	MHDFLCDASIPIFDADQGVTTLPGVLAALSAGRDLTFPGLAAHQRQPWFCFLVQLGALALTAAELTSPPTDEGTWRNLLVALAGPDADTAFALVVEDIARPALLQPPVRTEAAWARYRGPVRQPDAIDILITAKNHDVKVERLGQAAPHHWLYAFVTLQTMQGFLGRGNYGIARMNGGFSSRLFVDRVGGTGWAGRFCRDLHLLLARRGKLLDDYPDYFESTDGLGLLWLRPWDDEAAIDLAELDPYFIEVCRRIRLVSSGGRIGAMLRPSEGPRIAAAAAKGNVGDPWAPVDTRNGTAVTIPASGFDYRRVVQILTNPAGLPPSLAADKDDPDDELDLHFAVMVRGQGKTDGLHERLVPVSRSLADRFADERMGERLKFLSATMLDDVGKRTVPALRLALRSYLQGGPEKIKFDDDRADAYVDAFDRDVDGMFLDHLWRRAEAVGDGETEEQAWSGALVAAAKRRFRDGLAGLPVPTDRRERARETAEGLFYGVLRKHLPKAFPAHPQEERVDE*
GCA_023433835.1	JAEYTW010000056.1	3	cas_type_I-E	JAEYTW010000056.1_9	Cas3e_WP_189128522.1	Cas3e	6950	9190	-	JAEYTW010000056.1_6949-9190(-)_1	MFAWTGGYRNFGPLFDAVLAHHGRLPGQEQIRDELWLGTRDGYAPATELDRIGAALESWFPEAFALTSSTLPDTPRFLHAFAGLVMLADWIASDIRHFPFDPTPDPGRFRQARTMADQAITRLRLDPTEDRQHVGEARIRSAAIIGTDREPRPVQKAIVQAGLPGDAGSLVVIEAETGSGKTEAALIHYANLFAAGAVDGLYFALPTRAAASQIHRRISVIAARMFGERAPPVILAVPGYIRVDDVDGARLPDHGVQWPDDMADLRRDAAWAAEHPKRFLAAPIAIGTIDQLMLGALNVRHAHLRSSPMLRQLLVIDEVHASDTYMECVLRHLLIQHRAAGANALLMSATLGTAARRRLMGEDRRTLRRMPPIETLIEQPYPAIHATGIAVPAISLDAGRKKIVEVALIGNDGNRALAERAFAAALAGARVLMIRNRVADACEVAAMVEELCLAAGRADLVFRCNGVATVHHGRFAPADRRALDAALECALAPGGSAPVICITTQTAEQSLDIDADILITDICPADVLLQRIGRLHRHAGMCRAPSFRDARVVVIAPGEDQLAGSLAADGSVRGGLLGLGKVYENLVGIVATRRTLAKLDRLHVPRDNRLLVEQATHLPYLDTLAAELGPPWLAHLRNVIGTDLSQAQQARLNLLDFTKPIGPPVDLEARIMTRLGADSRHVVFDQPQPGPFGAPIPALAIPGWMATRLPIDARVETAKTSTDGFFFTLAGQRFEYGRWGLTISND*
GCA_023433835.1	JAEYTW010000061.1	4	HEC-01	JAEYTW010000061.1_5	HEC-01B_WP_052518933.1	HEC-01B	2463	3143	-	JAEYTW010000061.1_2462-3143(-)_1	MTRVVVVCEGQTEETFVRDVLSPPFSERGLFLESQMIQTSPGHRGGALKYDRVSLHLRNTLRQRNAPIVTTMFDLYKLDAAFPGFADAARETTLGARVAALTAALHADVVAKSACRPERFIPHIQPHEFEALLFSDVEALTSIEGGWAAAKDRLRTVRNAAADPEHINGRPETKPEAHLARHLKNPGYHKVRHGPLAAREIGLDRIEQECPVFARWIARLREVPAS*
GCA_023433835.1	JAEYTW010000061.1	4	HEC-01	JAEYTW010000061.1_6	HEC-01A_WP_211640766.1	HEC-01A	3140	4219	-	JAEYTW010000061.1_3139-4219(-)_1	MKLKKITLRGYKSILTLENFELRNLNVLIGANGAGKSNLISVFRLLAALADGNLQEYVQKRGGPDALLHGGRKRTSKMDLEFYFGVNGYLVTLVPTVDNRLIFRREQTWFNGDYRTYTENLGSSHDEAKLRNSYTNVSNYVRPALKTWRVYHFHDTSDDAKVKQPHAKNDNLLLKQDASNLAACIADIYKKFPRYYTRIVDTIRLAAPFFGDFVIRDPLPDIVELEWTEQGDPDTPRRAHLLSDGTLRFICLTTLLLQPRHKVGDMVIIDEPELGLHPYAINLLAEMIREVAETHQVFVSTQSVELLNAFVPEDVVIVELHNGASTFSRLNQEGLDEWLQEYTLGELWKRNILGGRPTR*
GCA_023433835.1	JAEYTW010000115.1	5	PDC-S05	JAEYTW010000115.1_3	PDC-S05_WP_110807286.1	PDC-S05	2880	3899	-	JAEYTW010000115.1_2879-3899(-)_1	MAGEIIQYQTEDGATVVRLQARDGNVWLSQAEIAELFQVTPQAVTQHIRGIYEEGELEQAATCNDYLQVRTEGKREVSRRIAHYNLPVIMAVGFRVRSLRGAQFRRWAAASLSEYLVKGFVMDDARLKDPDADYFEELLARIRDIRASEKLFYKKVLDIYATAVDYDPRAEASQRFFQAVQNKMHHAAHGQTAAETKVARADAAKPMMGLTSWPGEARGQLPTRADAQVAKNYLEPDEMEILNRITVAFLEFAESMAKNRKPMHMAGWIAKLDDFLKLGDHPLLAGAGRVQANAATKKVDAEYDDWHARVINAPSAVERHFVEAVGKAKAVASSRRGKR*
GCA_023433835.1	JAEYTW010000206.1	6	SoFic	JAEYTW010000206.1_6	SoFic__SoFic	SoFic	9642	10814	-	JAEYTW010000206.1_9641-10814(-)_1	MEPMLPGEAVRDLEDSTATLLSEASGLARRIHPILRESIGTLVRSMNCYYSNLIEGHDTHPRDIDRALANDFSNEPRQRELQQEAVAHIHVQQLIDEGRDPEVWPATATYARWLHQEFCSRLPPEMLWVENPDTGERVEVIPGALRTRDVRVGRHIPPLHGTLPRFLARFDIAYSIPSLSRLRQIQAVGAVHHRFLWIHPFLDGNGRVARLMSHALLKRLGIGTSLWSVARGLAREETRYKQLLMAADAPREGDRDGRGNLTQRGLVAFCEFFLERAIDQIAFMDDLLEPEVLLRRIEQHVEEEVRAKRLPRGSFMVLREAALAGEVERGRVPSLTGYEERAARMVTAALVDRGMLVSASSRAPLRLGFPADVAERWFPRLYPVDAGALR*
GCA_023433835.1	JAEYTW010000260.1	7	HEC-04	JAEYTW010000260.1_3	HEC-04_WP_075381894.1	HEC-04	1715	3163	-	JAEYTW010000260.1_1714-3163(-)_1	MALSAEMRRLQNKWATAQSWPRRLEWLEITGIRGWTGQRIDFQFPIVALVGENGSGKSTVLQAAAAAYRSAPKDRYASDFFPDTPFEKIEGATIRYSYRQGQDSQTKTVRKPTNRWRGNPERPERSVQYIDLRRIQPVGARMGYARILKSGVAEGAFVAFDLPRLQRLTQIVGKQYTSAGISVTDAGADKPVPVLQLGGLRYSGFHQGAGEIAAAELLAVDYPKYSIVLIDEIETSLHPRAQRRLMRDLAKVARDREIQIILTTHSPYVLDELPPEARIYLMDGAGGKTAVVGVSPEFAMTRMDDEQHPECDLYVEDNRAATLVSEILVASDRDLLSRAKLIPYGAASVGMALGIMASQNRFPRPSLVFLDGDQAAAPGCIVLPGEDAPERVVYEGLRGQNWPGVAERVARGPAETIDALNNAMALENHHDWVKFSGDRLTLGGDILWQALASSWASNCATQEQLQTISQRVRDALDGEAQG*
GCA_023433835.1	JAEYTW010000315.1	8	PDC-S07	JAEYTW010000315.1_6	PDC-S07_WP_110056698.1	PDC-S07	5556	5960	-	JAEYTW010000315.1_5555-5960(-)_1	VKKLVLVVAAALIDPDGRVLLAERPEGKPLAGTWEFPGGKVGEGEMPEAALIRELKEELDITVPPTCLAPFTFASHEYETFHLLMPLYLCRRWEGMVRPLEGQRLKWVRPMEMGKLPMPPADLPLVAMLRDLIH*
GCA_023433835.1	JAEYTW010000360.1	9	HEC-03	JAEYTW010000360.1_4	HEC-03A_WP_215478787.1	HEC-03A	2406	2942	-	JAEYTW010000360.1_2405-2942(-)_1	MTAVVIDTNVLLVANGAHDDVSDGCRRACIDRLLAQQKSGVTVIDDGFRILGEYLHKTSPARPKGVGDAFLKWLLQNRRNPARVQEVALTETDGEGFAEFPGSALQPQFDPSDRKFAAVAHAHPDRPVVWQAADCKWLDWWQALGEAGVRVEFLCPDDACRFYAAKFPDRPAPRMPPA*
GCA_023433835.1	JAEYTW010000360.1	9	HEC-03	JAEYTW010000360.1_5	HEC-03B_WP_137983870.1	HEC-03B	2939	4300	-	JAEYTW010000360.1_2938-4300(-)_1	MLTGLRIENFKAWRDTGPVRLAPLTIVFGANSSGKSSIGQLLLALKQTVQMSDRRRALSLGDPGSLVDLGTFADCLHGHDLTRTLAFMLRWKLAQGMTVENSAGPGETYDGDEMMLAAALRADAAGQPQTDEVGYVLLRHGAETLRVTHARQDGGGSLDCAPLRLEAAPGRRWPAEPPEKFYRFADRTLLHYRNADFLADFMLEVERILDGLSHLGPLRGAPRRVYQWAGETPADVGGQGEYAVAALLAATARRRDIALPGLDPQAFDLLIAGQLVALGIIEAFRVNPVAAGRTEYEVLVRTHPGLPETRLTDVGFGVSQVLPALVQAFYAPPGATVWMEQPEIHLHPMAQSNLADVFIDAIQAHEGGRPRGVQLVVETHSEHFLTRLQRRIAEGRVAHDDVAVYFVRNDQGGAELETLQLDATGEILNWPENFFGDELADIAARTLAAMGRR*
GCA_023433835.1	JAEYTW010000369.1	10	RM_type_III	JAEYTW010000369.1_4	REase_III_00001	REase_III	5076	8114	-	JAEYTW010000369.1_5075-8114(-)_1	MKLKFKVQPYQTQAVNAVVDCFAGQPMSNGITYRIDPGRKAQTSAFEEGFKNADLALTELQVLTNIKDVQRRQNLPVSDRLVTSAGCRINLDIEMETGTGKTYCYIKTIFEMNKRYGWSKFIIMVPSIAIREGVHKSLQITADHFTESYGKKARFFIYNSKLLHELESFSSDAGINVMVINIQAFAARGLDNRRIYEELDDFQSRKPIEVIASNRPILILDEPQKMEGAATTEALPKFKPLMILRYSATHKTQHNRVHRLDALDAYNQKLVKKIAVRGIQTRGLAGTDAYLYLEGIEISKKAPMARLEIEVKLANGEIKRQLKRLEFRDDLFAKSEELDQYRDGFTISQIDARSDTVEFTNGLVLRAGEATGDVSERDIRRIQIRETIKAHLDKEKQLFAQGIKVLSLFFIDEVVKYRDYAQADEKGEYARVFEEEYELLKAEYLVELAIDNESYRKHLAGIDAAKTHNGYFSIDKKTNRLKDPAVGARSVDSDDVDAYDLILKDKERLLSFAEPTRFIFSHSALREGWDNPNVFVMCMLKHSDNTVSRRQEVGRGLRLSVDQNGDRMDNPAVVHDINVLTVVASESYKNFVAGLQKEIADTLTSRPRKATEDYFTGKTIMKAAGPLEITPAMAKQIYRYLVKNDYSDDADQITSAYHQAKEAGTLAALPDDLKAHADQIFQIIDSVFSDAQLPKVEDGRKPKTNPLNENFEKKEFQELWRRINQKAVYRVEFDSEELILKCVSALDSQLRVTPLQYTVQKGVQGDNLTNEQLETGKGFLLRETSTEYGGPVASTVKYDLLGKISEATDLTRKTTAVILTGIQESVFGQFRMNPEHFIAEASRIITEQKATMVIERLAYDGLTERYDVDIFTANQTGQDFSKASAKLKRHVYDYVVADSEIERKFANELDTAKEVVVYAKLPRGFLIPTPVGDYNPDWAISFKEGSVKHIYFVAETKGTMSSLKLREIENVKIACARKYFDEIGQRVSEDRVKYDVVTSYEKLMDIVGRAAA*
GCA_023433835.1	JAEYTW010000369.1	10	RM_type_III	JAEYTW010000369.1_5	MTase_III_00003	MTase_III	8125	10227	-	JAEYTW010000369.1_8124-10227(-)_1	MDKLKMHSPDLSQGNIAKIRDLFPGCVTEARDEGTGQLRLAVDFDQLRQELSDHIVEGPQERYRLDWPGKREALITANSPISKTLRPAQDESVDFDTTKNLFIEGDNLETLKLLQETYLGQVKLIYIDPPYNTGKDFIYRDNFTAGKEQFEIDAGEKTAEGGRLVANPDTRGRYHSDWMSMIYARLTVAKRLLKDDGIILVSIDDYEQAVLRKLMDQVFGETNFVAQLVWEKGRKNDAKFFSVGHEYMMVFAKNVMQLREKQEIWREEKPGARDIWAEFVRLREVHGDNFKAIEADLSQWYSDLPKGHPAKKWARYKRVDENGPWRDRDISWPGGDGPRYDVIHPVTGLPCEVPEAGWRYSTSQEMQRQIKAGLVEFREDHTQPPFRKAHIRPIPEEADGNQVDSNDTDDDSEEETDFATQVRGSYFYKQSQVSVKYLRKLMGAKVFTNPKDHDELAKLIEYVTPNDRSALVMDFFAGSASTAEAVFRANATYGTNHRFIMVQLPEDLQEAEASTTGAAKKTVQAAIKLMKKNGRPLVLSEVSKERVRQAGAAVLSETFDPGWNRDVGFRVLKVDTSNMQDVYYRPDEIDQKDLLTVVDNIKPDRTPEDLLFQVLVDWGVDLTLPIRRETIQGKTVFFVDGNALVACFETGVTEEIVKELAARELLRVVFRDNGFVSDAVKINVEQVFRQVSPGTDVKSI*
GCA_023433835.1	JAEYTW010000395.1	11	cas_type_I-C	JAEYTW010000395.1_3	Cas2c_WP_035173219.1	Cas2c	3275	3565	-	JAEYTW010000395.1_3274-3565(-)_1	VLVLVTYDVSTADSGGAGRLRRVAKACRDFGQRVQFSVFEIEADPAQWATLKARLERLIKPEVDSLRYYYLGANWQRRVEHVGAKPAADLNGPLIV*
GCA_023433835.1	JAEYTW010000395.1	11	cas_type_I-C	JAEYTW010000395.1_4	cas1_DVULG	Cas1c	3569	4588	-	JAEYTW010000395.1_3568-4588(-)_1	MKRLLNTLYVTTEGAGLRKDGENVVVEIEGAERARVPLHMLGSLVVFGAIWLSPPLMQACAAAGIGIVLLDRAGRFQARIEGPVSGNVLLRRAQYRAADQPEGIVRSLISGKIGNQRAVLMRALRDQPGGDAALVEAAERLGLILRRVALGTGDVDALRGCEGEAAAIYFGVFDRLIRSSEPAMRFAGRSRRPPLDAVNALLSFLYTLLTHDCRSAAEGVGLDPAVGFLHRERPGRPSLALDLMEELRPIMADRLALSLINRRQVGPGDFEARDGGAVLLTDDGRRTVLTAWQERKKEERRHPFLDEAAPLGLVPHLQALLLARHLRGDLDAYPPWLWK*
GCA_023433835.1	JAEYTW010000395.1	11	cas_type_I-C	JAEYTW010000395.1_5	Cas4c_WP_149685095.1	Cas4c	4585	5235	-	JAEYTW010000395.1_4584-5235(-)_1	MDDDDEPIAISALQHAVFCLRQAALIHVERLWAENRFTAEGQVLHMSVDEPGARRRRGVRRVTALPLASRRLGLAGTADVVEFHREGDGTETAFPVEFKRGKPKAHRADDIQLCAQALCLEEMTGRAVPEGALFYGETRRRLTIAFDADLRRQTEDAAAAMRRLIAERRTPPAVYKAGKCRVCSLIELCRPKAAGRSAAAWRDRRVAELLAADGPP*
GCA_023433835.1	JAEYTW010000395.1	11	cas_type_I-C	JAEYTW010000395.1_6	cas_Csd2	Cas7c	5250	6203	-	JAEYTW010000395.1_5249-6203(-)_1	MTALAQRHDFVFLFDVTNGNPNGDPDAGNLPRLDPETNRGLVTDVSLKRKIRNYAELARGSEPGFRIYVQEGSILNDRHREAYKAVRPDQEKVATDKKLNPKDDAEAAALTRFMCDNFFDVRTFGAVMSTGINCGQVRGPVQITFASSVEPVVPLEVSITRMAATSSEEKAKREEGADEDERRENRTMGRKHLIPYGLYRAHGFVSAKLAERTGFSDGDLAFLWDALQNMFEHDRSAARGEMAARKLVVFRHASALGNAHAQSLFDRVTVGRAVGEETRSLDDGRIDNLPPARRFADYRIAVDTSDLPEGVEVLQHL*
GCA_023433835.1	JAEYTW010000395.1	11	cas_type_I-C	JAEYTW010000395.1_7	cas_Csd1	Cas8c	6200	7978	-	JAEYTW010000395.1_6199-7978(-)_1	MTVLAALARAYDRLAEEGQAPRLGYSVEKIGYVIALNPDGTPAGRPSPRQIAVKNKQQPRPMAVPQPPKRTSGVAPNFLWDKTAYVLGVTAGEGKRLAAEHAAFVNRHLTALADSTDEGLVALRRFLEAWQPGDFARQGWPEEMKDQNVVFALESERLRDVMIHDREAAMKLWARQQSADGREEAVCLVTGERGPIARLHPSIKGVWGAQTAGASLVSFNLDAFTSYGHEQGDNAPVSEAAAFAYTTALNRFLAQGSNNRIQIGDASTVFWAEAATREAAADAEDTFAAMMGADRIDEAAEGQRIGDLLERIRNGQPLAALRPDLADGVRFYVLGLAPNAARLSVRFWLDDDFGTIVTRLVAHHERLRLDPPPRDTRPSFWRLLIETAPLRKTDNILPNLAGDWLRAILDGRPYPLTLLATLLMRLRADKDVNALRVAMLKAVIIRNFPTMEVPVSLDPAKTDPGYLLGRLFAAYEYVQTQALGGKVNATIRDQYYGTASATPRAVFPALQRKATHHLARLRKDRPKSYIFVDNKIGAIFELADPDRLFVPTLNAQQQALFAVGYYHQRNDFYRGKDDAVSAEPKALEEAAR*
GCA_023433835.1	JAEYTW010000395.1	11	cas_type_I-C	JAEYTW010000395.1_8	cd09651	Cas5c	7975	8640	-	JAEYTW010000395.1_7974-8640(-)_1	MARGVKLYVSGDFACFSRPEMKVERVSYDVMTPTAARGILEAIHWKPAISWSVSTIHVLKPIKFQSIRRNEVGAKVPVDAARRAMKSGEVGALHLVVEEARQQRAATVLVDVGYVIEAHFEMTGRAGPDDNPAKHLDTFNRRARKGQCFHQPCLGTREFAARFELIEAGAVLPPAISDDRDLGFMLYDIDHDRGGASSFFRARLDHGVLRIPPPQSPEVRR*
GCA_023433835.1	JAEYTW010000395.1	11	cas_type_I-C	JAEYTW010000395.1_9	Cas3c_WP_004513240.1	Cas3c	8654	10861	-	JAEYTW010000395.1_8653-10861(-)_1	MHYAHSVEGRGCEVWQPLAEHLQAVADLAGQHAAKFGVVRAGRLAGLLHDLGKYTQGFQARLRGGTRVDHATAGATMVRELAGKANGLMGEIIAYAIAGHHAGLGDRSELSERLAKAPSGLDEIWRSEICPELGTLAPAGFTPHPDKERMPFQLAFLGRMLFSALVDADFRDTESFYAKIEGKAPDRDWQRLGDHVDDLIARVDAAIAAKAATGGKMNPLRDEVLDHVRGRAGLPPGLFTLTVPTGGGKTLASLAFALAHAKAHGLERIIYAIPFTSIIDQTAGIFKEALGEGIVLEHHSAIDEEKLEGREARDKLRLAMEDWAAPVVVTTNVQFFESLFANRPSRCRKLHNIARSVIILDEAQAIPLPVLRPCIAAIDELARNYGCSIVLCTATQPALRQPEFPGGLDLAPERELAPEPARLQRELRRVTLRRVGSMTDDDLVRALAGAPQGLVIVNSRGHARKLYEAAVAAGLDGVVHLTTRQYAAHRRRILDEVRARLSDGLPCRVIATSLIEAGVDVDFPLVWRAEAGLDQIIQAAGRCNREHRRDAGDSIVTVFQAEHPAPREIRAFCEAMGRVAEPDLLSLAAIEQYFQETYWQRGQESLDAHGVLTAFRTSDYVPHFDYRRVAEAFRLIEEGLAPIIIPRDEAAEKALARLKAPEVRPGGVARELQPHVVQVPPKARAALVAARHVQFEQPDRFGDQFAVLKSLGLYRDEIGLAWEDADYLTLDNQIL*
GCA_023433835.1	JAEYTW010000460.1	12	PDC-S62	JAEYTW010000460.1_8	PDC-S62_WP_026959334.1	PDC-S62	5279	6916	+	JAEYTW010000460.1_5278-6916(+)_1	MPRFDVAALRQWAGKTLFERGEAYHREGRVEIRAQEGDLILLRVVGTRHYTVELSGRGARFGGECNCPAYEDHLVCKHMVAAMLAVNEAGGVPSAEAATTTRIRDYLRTRPVDELVELIIGQAWHDDALFSRLATQATVLQGEDDAIRQHFDRALRAVVYADYEDYDDGYDRGYDEHEEFPDLGAVCDIIEDLAAAGRHALVLDLALRVVDDVEEQLQALEHHSGSVDDLDRPVALHAAAAAACRVDPIDLARDLFRRETQGLLDVFDGAVVTYAEALGETGVAEYRRLAETASAEDDDIDSHRLWTIRDRFAERDGDLDTRIALRAERLSSQLTYLRLAEFCRKHGRNAEALRYARMGLDVDDQGNDLLVMFAAELMVEAGQRAEAIRMLADEFAREPGKRVYKMLSDLADDSIIRQAIAALRTFVAAHNKPGMQNYAAFLVEVLTERGEFADAWAVCRHHRVPEALLASLAMASEASMPQEAIAFYVAEIDRQVEVVGSAGYEKAAQFVARLAGLRDAATQSGHVAELKQRFRRKRNFMKLLR*
GCA_023433835.1	JAEYTW010000464.1	13	PDC-S09	JAEYTW010000464.1_4	PDC-S09_WP_123102942.1	PDC-S09	4433	4816	-	JAEYTW010000464.1_4432-4816(-)_1	MCYDLSGVFRDMEGALPDIDPQTEAAARRFLGLIAGRYDVAGAILFGSRARGTHRPDSDADVAVLLNGEHGPRAPIVLAMADLAYDVLLETGIDISPLPIWVDQWEQPETFSNPHLLRNIAAEGIRL*
GCA_023433835.1	JAEYTW010000530.1	14	SoFic	JAEYTW010000530.1_12	SoFic__SoFic	SoFic	10066	11172	+	JAEYTW010000530.1_10065-11172(+)_1	MLKPTYTLPTLPPAVELETVAILKALAKANRALAELKGRAAIIPNQGILIDTLALQEAKASSEVENIVTTQDELFRADIFPENPQSPAAKEVALYRDAIKFGLTRMRANNGIIANNTLIEMFQLLKRRGDSFRATPGTALKHDRTGEIVYVPPQDASEIIALMTALERFINQDEACTLDPLIKMALIHHQFESIHPFPDGNGRIGRILNVLYLTRTGLLEIPILYLSRHITQTKGDYYRLLQQVRDTNGIQGAWEEWVLYMLEAVAGTAHTTLGLVEGIRQQMAAVKRRLRDELPRLYSQDLLNNLFRHPYTRIEYVMNDRNVTRQTAAKCLDILAQHGFVQKHKAGRNNYYINADLVRLFLHLSGEQ*
GCA_023433835.1	JAEYTW010000578.1	15	PDC-S28	JAEYTW010000578.1_4	PDC-S28_WP_215557142.1	PDC-S28	3929	6448	-	JAEYTW010000578.1_3928-6448(-)_1	MVDFTKRLGGRKAEKPSDPIELYGTLDRAHDKGPLRPPQHAILSDWYKKHKDARDIIVKLHTGQGKTLVGLLMLQSRMNAGNGPSVYLCPDNFLIQQTCEQARQFGIKTCTTDGELPEAFLNSTKIFVTSVQKLFNGLTKFGLNNQSVGVDTILMDDAHACSDIIREQCRIRIPHDEPAYTAIRDLFANDIEQQGAGTFADIINEKRDAYLPVPYWAWLERESEIASILSSNSDRKSIKFSWPILKNILANCQCIISGSAIEIEPYIAPLSNFGSYHKAKHRIFMSATVTDDAFLVKGLQLSPETIRNPLVYSKETWSGEKMIVLPSLIHEDLDREAVVNVFGVPVKKRRFGLVALVPSFSRTKDWSKLGAKIADKDTVSDVISTLRKGEFDNSIVLVNRYDGIDLPDETCRILVFDSKPHSENLIDLYQERCRPDSEATLMRTIRSVEQGMGRSVRGEKDYSVIIVVGTDIVRLLREKSSRKYLSPQMAAQIELGLEIADMAKQDMDRNKPPATALDELIRQCLNRDPSWKAFYVEQMDGIKPARANSEVLRVYEAELRAEEEYIGGDYEKAGNIIQNLMDGGRVNSDDKGWYLQERARYHHKYSPIEAQKLQISAHKKNKLLLKPPYGVTVAMLTVVSQGRAERIAKWLEGFEDYERMDLRIRDILGRLNFGIKADKFELALHELSFALGFLGERPDKEWKEGPDNLWALDQKNYVIFECKSEVDTQRVEINKREAEQMNRSCVWFEKHYPGMNGVYIIVHPATKIQSAAGFTHSVVGFDVGSLRTFTKNVAKFFKSFEGKNFSDFSAKDIQSMINKCDLSVDNIMNFYSKKLRNIK*
GCA_023433835.1	JAEYTW010000672.1	16	SoFic	JAEYTW010000672.1_7	SoFic__SoFic	SoFic	4623	5741	+	JAEYTW010000672.1_4622-5741(+)_1	MVVYIHEQPDWPAFRWDVARLAEPLAAVSRRQGRIAGRMAGLGFRLRAEAELAMLTEDVVKTSAIEGEILDRGQVRSSIARRLGIDIAGLTPADRNVDGVVEMTLDATRNCAGRLTADRLQGWQASLFPGGRSGMSRVVTAAWRDDRNGPMQVVSGPLGRERIHYQAPAADRLDVEMAAFLAWFENGRTLDPVLKAGLAHLWFVTIHPFEDGNGRIARAIADLALARAEGSPQRFYSMSAQIRQERSAYYGQLEATQQGDVDVTAWLEWFLGCLDRAIAGAEKLLEAVLAKARFWEAHAETRFNERQRKVLNRLLDGFEGKLTTSRWAALTKTSQDTALRDIDDLLRRDVLVRDGAGGRSTSYSLRPLPAAS*
GCA_023433835.1	JAEYTW010000726.1	17	dXTPase	JAEYTW010000726.1_4	dGTPase	dGTPase	2862	4202	+	JAEYTW010000726.1_2861-4202(+)_1	MDWYARRESWNKQTEDARDETDIDYARIVHSASFRRLQGKTQILNLGDSDFYRTRLTHSLEVAQIAGGLAKQFAQDHPDHPARPYLPQLSLIQTIGFCHDLGHPPFGHGGEVALNYCMRDHGGFEGNGQTLRVLARLEKFSDAAGANLTRRTMLGILKYPVPYSAAFNPKQTPRLDPGPTAIAIIDRAASKPPKCYLDGEADIVDWILAPLTPSDRDRFCGMDHHADKHHRSRHKSFDCSIMDLADDIGFGVHDLEDALALDLISEGQFRQAVPAEQSASFLATLKSRNPGEPDATAYDRMVDALFGDGHTRKRMIGRMVRHLLTACGISHRDGFDEPLIAYRAVMADGPATFLRALQGAVRDLVILSPAVQHLEFKGQKMVVSVFEAFASEPKSFLPRETYGLYQKADQPVRVICDHIAGMTDGFLLKTYERLFSPRMGSVFDRL*
GCA_023433835.1	JAEYTW010000744.1	18	PDC-S36	JAEYTW010000744.1_8	PDC-S36_WP_084151199.1	PDC-S36	3770	4546	+	JAEYTW010000744.1_3769-4546(+)_1	MLAADVGDEAYNKAEHNRLLQQQIDRPRGSIEYKHQNISAVLKGLGEAWLPGYKPAFNFQSSLVDAVVRWLKQHPDWLSTTPGSTIRHQALRENPVLWIGPPPTHSNAPPPSELEQMAAIARKYDVAERDARNRALGRAGEERILAHERASLISAGRSDLADRIRWVSQQDGDGAGYDISSFDADGSRRLIEVKTTNGWERTPFHITRNEIAVAESCREEWRLVRLWNFAREPQAFELCPPLEAHVSLMPTSYQANLV*
GCA_023433835.1	JAEYTW010000766.1	19	DMS_other	JAEYTW010000766.1_2	COG2378	WYL	1735	2619	+	JAEYTW010000766.1_1734-2619(+)_1	MADAATALKWGVGRRLEFIEFRLFWEGSINRADLVEAFGVSVPQASKDLTLYQERAPGNMEYDTRAKRYVAAEKFVLRFLEPDPYIYLSQLRSVAEGGVPANDSWIAALPSADVALTPRRDIDIEVLRKILDASREGISVDIFYQSMNKVRPDPIWRRITPHAFGYDGFRWHARAYCHLEHKFKDFLLPRILEVGAKGEPGEPGEQDWLWNNYFDVVIGPHPALTASQKKVVAKDYGLDQGNGVLSVRYAMLFYVLKRLGLLGDAAKQSAHTQHIVTINRKETEAALEKAEFQL*
GCA_023433835.1	JAEYTW010000766.1	19	DMS_other	JAEYTW010000766.1_3	HmaA_00001	HmaA	2641	6144	+	JAEYTW010000766.1_2640-6144(+)_1	MAARLEEIKNGASVRGIASAQPVHVVSVDWIGDQAISVVFRDHNGTVAEAVLYRDDEHRLEVEQSGRPWSFDADGALLRLVTEANRIKLAHYFDPYLAIHTSLVDPLPHQISAVYGEMLPRQPLRFLLADDPGAGKTIMAGLLMKELIARSDLERCLVVAPGSLVEQWQDELGQKFNLEFDILSRDMIENSRSGNPFSDRDRLIVRLDVLARNEELQEKLMSAREWDLIICDEAHRMSATYFGGEVKYTRRYQVGQKLGQVCRHLLLMSATPHNGKEEDFQLFMALLDGDRFEGRFRDGVHYADTEDMMRRLTKEELLKFDGRPLFPERRARTVKYQLSEGEAALYTAVTEYVRTEMNRVQRFAEGDGKKRNNVGFALQILQRRLASSPAAIYQSLKRRRERLENELGEARLAAKGRRASTSETAINADMLRNIEEYGQEEIDELEDLISTGATTAETVEQLALEVETLKGLETMALGVLRSGVDTKWSQLNRILDDDLMIDAAGNRRKLIIFTEPKDTLHYLLEKVRARLGNPEAVEVIHGGVSREERRKVVERFMQDKDMLVLIANDAAGEGVNLQRGHLMVNYDLPWNPNKIEQRFGRIHRIGQTEVCHLWNLVAADTREGEVYARLLEKLEAAREALGGRVYDVLGELFDGVALKDLLFEAIQYGEKEEVKARLFQQVDGAVDQANLLELLRRRALTNDTMPEARVEELRLEMERAEALRLQPHHIQSFFVEAFQHLGGRIKRREEGRWEITHVPVRIRERDRQIGTGAPIQTQYERICFEKDKINQQPVAAFVCPGHPLLEAVISLIREQYEQIMRQGAILVDDTDSGDALSAIFLLEHTVQDGRVTSAGKPHVISQRLQFAAIDKAGNTVNAGIAPHLNLRPAKPEEVASVRDLLDERWLTTDLEKAAIRFATVELAQGHVAEVKARRLPEIEKVEQEVRARLKKEINYWDSRAFELKEEERAGKKTRVNWQNAQRRAEDLAERQKRRMDQLERERFISSQPPRVRGGMVVIPRGLLEDRQTPSVPNHFAEDPAARRQIELAAMEAVMAAERALGNEPADVSAQKIGYDIASHDPKSGHLRFIEVKGRIDGADSVMITRQEVITSLHEPEKFILAIVQVAAGFAHAPRYVRGPLVEREPSFLETAIQFDLPRLLERAEQPQ*
GCA_023433835.1	JAEYTW010000766.1	19	DMS_other	JAEYTW010000766.1_7	HmaC_00001	HmaC	9911	13207	+	JAEYTW010000766.1_9910-13207(+)_1	VAKSTRQYVFEGMELLPAALIPFVEKRLETSLKGHWQVQVLEKLSSLRPNSNGEVGWDQAALFNAMDRFWSEAFKAVLGRAERSLVNELGDVRNKLSHNETFTYDDAERALDSMRRLMEAISAGETAEQLGKMRDTILRTKFTELARNEERRKTQRLEISVETVAGLLPWREVVEPHQDVATGEFQQAEFAADLAKVHSGSAPPEYRDPRQFFSRTYLTEGLSALLIGAAKRLSGSGGDPVVELQTNFGGGKTHSMLALYHMAGPMPVQDLSGLDQLLDKLGLTVPKGIKRAVLVGTSRGPQDVLHVEGDRKIRTTWGELAWQLGGADAFAMVAENDASGIAPGSNLLEALFKKYAPCLILIDEWVAYLRQIYKVEGLPSGSFDANLSFVQSLTEAVKASPGTLLVASLPASQIEVGGEGGQEALARLKQTFSRVESSWRPASQEESYEIVRRRLFKEISGDKFHHRDNTLKQFAKLYRENANDFPQGCADEDYRRKLEKAYPIHPELFDQLYTSWGSLEKFQRTRGVLRLMAQTIHELWMNADPSVMIMPGSVAVSSPRVEPELLHYLDVSWQAIIAGDVDGTTSTPYKVDQSAPNLNRYSATRRVARAIFMGTAPTAQQQNTGLDDKQINLGVVQPGERPAIFGDALRRLTNQAKFMHADLGRYWYSMSASLNRIAADKAAQIEAALVDMTIDAELGKYVNGLADRGHFDAVQVAPASSAEVPDEAGGVRVVVLGVKHPHNGREGSEALVEAKDILTQRGSTPRVYRNMLVFIAAEARQLDHLRDAVRASLAWGEIVRDKERLELRPSDQKLAEAKLAEAKETMKTRLKEAWCYLHYPAQESAQADWEWVSGKIPAQDGLLARASKKLVAEEGLLVELGPSRLDRDLQKYIWNDKQRLSLKDLREYLNRYIYLPRLKGQDVLVKAVQAAISGMLPGPFAYAERWDEKSDTYLGLAIERAVSAVIVIDSDSVIVKPEVAEAHRQAPTQPGPGDTPPGPGDSTSTPDGSPADDGPTTPPAEKKPTRFTGAVMISPERPARDIHQIVEAIVEQLTTLPGSQVKLRLEIEADVPGGLERAKVRTLVENANTLGFIEKSVE*
GCA_023433835.1	JAEYTW010000766.1	20	PDC-S21	JAEYTW010000766.1_4	PDC-S21_WP_091991925.1	PDC-S21	6141	7136	+	JAEYTW010000766.1_6140-7136(+)_1	MIDGLDDNLTDWAELKDQADWSGLLIGTGFSQNLWQRFGYASLFDTASHGDGAQLSAADVSLFDRLETRNFEVVLSALATSKTVSAALELPLDPFSEREHSIREALIRAVHSVHVPWQSIPDAHLDSIAAELSAYASIYCTNYDLALYWAAMRDQNAFRDYFWSEKFDVTNTEIWGKKTKVHFLHGGLHLYRRPNGQTLKRSAAVGQNLLDLFGTAYQDAMPLFISEGTAQEKLASIYRSDYLSLVFACLAQDAEPLVVFGHSLSDSDKHLIDAIGSHKGRPVAVSLRAAGNIRQKKAALIEALPEATLHFYNAATHPLGAAALTIEEPAQ*
GCA_023433855.1	JAEYTV010000027.1	1	DMS_other	JAEYTV010000027.1_3	REase_III_00001	REase_III	1199	3706	+	JAEYTV010000027.1_1198-3706(+)_1	MIINIQAFNARGADNRRIYDELDDFQSRKPIDVIASNRPIIILDEPQKMEGAATMEALPKFKPLMILRYSATHKTQHSRIHRLDALDAYNQKLVKKIAVRGIHTRGLAGTNAYLYLEGIDISKKAPVARIELEVKLASGEIKRQLRRLEFRDDLFALSGELDQYHGFTISQIDAVSETVEFTNGIILKAGEANGDVSERDIRRIQIRETIKAHFDKEKQLFSRGIKVLSLFFIDEVAKYRDYAQADEKGEYARVFEEEYALLKDEYLSELAIDNETYRKYLAGIDASKTHNGYFSIDKKTNRLKDPDVSKTGDNKGQSEDPDAYDLILKDKERLLSFAEPTRFIFSHSALREGWDNPNVFVMCMLKHSDNTISRRQEVGRGLRLSVDQNGDRMDSPATVHDINVLTVVASESYRNFVDALQKEMVEALTARPRQANEEYFKGKVLQTEDGSVEVSPDMAAGIEFYLVQNGYVDRQKNITEKYQTARHNGTIAELPDDLKPYTDEILVLVDGVFSELQLPKLQDDRRSKTNPLNDNFHRKEFQELWNRINQKAVYRVEFDPAELVRKSVSALDGHLRVTPLQYTVTSGIQQEGFTCDTIEDGKSFREKEQATYQAETVTSLVKYDLLAKLAEATQLTRHTIAEVLSKIQPGVFAQFKQNPEHFISEATRLIIEQKASMVIERLTYDAVSERYETNIFTASQTVQDFSRASEKLKKHVYDYALLDSDTERKFVEQLDTSSEIVVYAKLPRGFAIPTPVGDYNPDWAISFKEGSVRHIYFVAETKGTLSSLKMREFESTKIECARRFFKEIGNKVTSDRVKYDVVTDYSRLMDVVRSA*
GCA_023433855.1	JAEYTV010000027.1	2	RM_type_IV	JAEYTV010000027.1_4	mREase_IV_00003	mREase_IV	3756	4685	+	JAEYTV010000027.1_3755-4685(+)_1	MIPDYQTLMLPVLRVAAEGETRVAEVAERIANDLGLTPEEREELLPSGRQRLLHNRIHWAKFYMSKAGLIASPARGRFIATEKGKALLATVPERIDVGLLMQEPEFREFYRNEGGATGQEGAIVKISDPVSATTPEEQIDVAHAALMAALRDELLQRILANSPAFFEQLIVDLLVAMGYGGSHKDAAAQLGRSGDGGVDGIVNEDRLGLDRIYVQAKRYAPGSPVGRPDVNGFVGSLVGLGATKGVFVTTSTFSQPARDYVRAPCPAGNLDRRPGAGGPDERARRRCSRLPYRRVQAAGRGLFRRGVIC*
GCA_023433855.1	JAEYTV010000032.1	3	PDC-S07	JAEYTV010000032.1_10	PDC-S07_WP_110056698.1	PDC-S07	6516	6929	-	JAEYTV010000032.1_6515-6929(-)_1	MSDASFKLLLVAACALIDTDGRVLLAQRPEGKALAGLWEFPGGKVEGGETPEETLIRELNEELGITTKVACLAPLTFASHRYETFHLLMPLYVCRRYEGIPVGREGQAIKWVRPNALRDYPMPPADEPLIPILQDLL*
GCA_023433855.1	JAEYTV010000101.1	4	DMS_other	JAEYTV010000101.1_1	Orf5_00001	Orf5	3	986	-	JAEYTV010000101.1_2-986(-)_1	MLFEPMELEPIKAGQERLSRVFSDEFAFSIPTYQRPYAWEQEQTQALLDDILSALQDAIDTKEPITYFLGSIVLIKQPGSPEAKVVDGQQRLTTLTILLSVLRDLSSHDVSMKRHSYICEEGDPDKGTKSRYRLTLRKRDDEFFRETIQIRGQTDKLPETKGLTDSRLRIVENARYLLRRLETLSAEQRDGLIAFLLQRCYLVVIAVSNVDVAHKVFTVLNARGLDLTPADILKADLLDRVPEAEEKDYSDTWETLEEQLGRERFAELFQHIRMIYQRDKPRERLEVGFKRFVTDFGDYRHFMKNVMQPFGSTYAMLMSPVHFAQQFG
GCA_023433855.1	JAEYTV010000101.1	4	DMS_other	JAEYTV010000101.1_2	Specificity_I_00076	Specificity_I	989	2491	-	JAEYTV010000101.1_988-2491(-)_1	MDMRVAADASGSEDQPWTLPEGWCWAPLKAITSFIGRGRGPSYVEKNGVPVVNQKCVRWHRLDVQHLRLTARDAFDRLSPELRLRRGDLLWNSTGTGTIGRAAVYDGSFEELTADSHVTIVRPVEVEPRYLGYFVETGRVQHLVGEGHVGSTNQRELPRAFVEELLLPIAPLAEQRHIVERIDTLFAEIADGEAALDEARKGLETFRRALLKSAVTGELTRDWRETNQPNETGRDLLARIKAKRGATSVKGGSKRAAASPPLDTSDLPELPEGWAWERLSALGEFGRGKSKHRPRDDARLYGGNIPFIQTGIVANAVDYIKTYSQTYSEFGVSQSKIWPAGTLCITIAANIAKTSITTFDCCFPDSIVGLVPSDGIDAYWIHVWLQTIQQRLEQYAPATAQKNINLEVLNSVAVPIPPPAEMAEALVRIKAALTAYEDVKLSIASGFADAARLRQAILKSAFEGTLVPQDPADEPAFTLLSRLKAQEGANPKQIKRRKKV*
GCA_023433855.1	JAEYTV010000101.1	4	DMS_other	JAEYTV010000101.1_3	REase_I_00003	REase_I	2491	5133	-	JAEYTV010000101.1_2490-5133(-)_1	MNLGAGVGVAVREFQTASGPVDYALFVSRRLRGVVEAKAEGTTLSGFSDQAERYINDMPGHLIREDGQVRFEYVASGSETLFCDHADPQPTSRRVFAFHRPETMELWLREPQTLRARLHNMPPLIEDGLRDCQIDAVTNIEQSLGENRPRALVQMATGAGKTFTAATLSHRLLAHAGFKRILFLADRANLVRQTRDEYLAYRPPGTGRSFSEIYNVQKLGSAGIDKDAQIVVSTIQRVYSVLTGKELAEDDEEASAFEGVAGGQERFVSYNSSIPIESFDLVITDECHRSIYGTWRQVLDYFDAFIVGLTATPSLHTLGFFGRNLVAQYPYERSVADGVNVGFEIFRIRTEISERGSTVKAGYDLPVRDKRTRAERYETLNEDFAYTADQLDRTVVVPNQIRTVLKTYRDSLFTELFPGRTEVPKTLIFAKDDHHAEEIVTIVRDVFGKGNDFAKKITYKVDGADPEQLIRAFRNDYNPRIAVTVDMIATGTDVKPLEALIFLRDVKSELYFEQMKGRGARTITPEKLREVTPDADAKTRFVLVDAVGVSESLKSISQPLERNRAISFDKLVDEIATGRRDDDAFATLAARLSALDHRISDKDRAAVAKATGGLDLKAMASRLLDAIDPDALAAHVPKSAPEPERQRAKDAVKEQAAMLFDDPKLRTLLKDVKAAADIRIDTISVDAVVSSGWDEAKAADTVNRFRTFLEEKQDELVALQILYHRPYAQKRLTYEAVDELRDALKRPPWLLEPVDIWRAYKRIASDKVRGNPAGTLADIVMLVRYATGEAESLEPLSSLVAGRFNLWLGREEKAGRTYSDEQRAWLLAIRDHLAVNIEIRPEDIMDAPEFASRGGMIKARGLFGQRLPTLLDELTEVLVA*
GCA_023433855.1	JAEYTV010000101.1	5	PDC-S14	JAEYTV010000101.1_4	PDC-S14_WP_068837883.1	PDC-S14	5372	6304	+	JAEYTV010000101.1_5371-6304(+)_1	MSYGETVGRVVKIFITGQDPRSLRTVELDNWTGVAITGQPEFFKKALEAEVLARSCVYLLIKSGADDDLPEIYVGESDDFSQRYTNGKFPIEFDTFLIFTSKDDNLTRAHVKWLEEKLWAILKGNSGKVVVANANKPTSSNLPRADVATMQTYLGNMIYVLEALGYDLFSVKERTSTSPAGQAEQRNDEAQDLILDLYATLPKRVDDRAFLRYEDGAYILKSGSKINLRITESLPSNVRKLREQLIGDGGLIEIGDHMELTRDIPFSKPSPASAFVKGRSSTGYQDWLRVTDSVPLGAVLGIAAAIREVV*
GCA_023433855.1	JAEYTV010000294.1	6	PDC-S09	JAEYTV010000294.1_3	PDC-S09_WP_046661845.1	PDC-S09	1435	1728	+	JAEYTV010000294.1_1434-1728(+)_1	MRPSEVLEKNREAIREATKRFNAANPRVFGSVARGEDKEGSDLDILVDALPGMTLFDVGGLQHELEQLSGGVKVDVATPGALREGMRDRVLAEAKAI*
GCA_023433855.1	JAEYTV010000296.1	7	VSPR	JAEYTV010000296.1_3	MTase_II_00058	MTase_II	1254	2873	+	JAEYTV010000296.1_1253-2873(+)_1	MKLMRGEHYQSASAARETVRVNLRPEHDSVFAVVDLFAGPGGLGEGFASLQAENGSARFKSVVSIERDEFSHQTLLLRHFIRHFPDGEAPDEYYDFLHKRITIDELFAAYPEAYEDARHSALRISLGPESHAEVKSLITRRLAGSDRWALVGGPPCQAYSLVGRSRMMSRPGFEKDERHTLYLEYLRIIADHRPPIFVMENVKGLLSATIEGKSAISRIVRDLQQPGKGIRGAPNDLTYKLYSLTEEDMADAESDPRLFVVRAEEYGIPQARHRMFIVGIRGDLKVRPGILRKLKAPTVQDTIGDLPKIRSGLSKAEDSFEAWQAELRRISKVGVRRQLNGSDFAEELAERLTLENVIDMRSPKQVSSIHYAARRAKHPILQSLQDERLEVLTLHEARSHMASDLRRYLYAATFADIAGRSPKLSDFPKALLPDHQNVELGRTGKMFSDRFRVQLAGQVSTTITSHISKDGHYFIHYDPQQCRSLTVREAARLQTFPDNYFFAGPRTAQYHQVGNAVPPQLAQQIAGIVAEVLASIKGR*
GCA_023433855.1	JAEYTV010000296.1	7	VSPR	JAEYTV010000296.1_4	NEase_II_00006	Vsr	2873	3289	+	JAEYTV010000296.1_2872-3289(+)_1	MADTISAERRSWNMSRIAGRNTKPELLLRSLLHCAGFRFRLHAKDLPGKPDIVLPKYRIAIFVHGCFWHRHPGCSNATMPSTRTAFWKAKFDGNVERDSRNVAALKEAGWTVLIVWECDLKSDPQAVVSRLSESIRGD*
GCA_023433855.1	JAEYTV010000296.1	8	mza	JAEYTV010000296.1_5	MzaB_00001	MzaB	3291	4769	+	JAEYTV010000296.1_3290-4769(+)_1	MARPHHLPPSAACLSASLRDLGYSLETAIADLIDNSISADATDIQIFCDMTRNPPALVIADNGRGMNEVEVIAAMRHGSTDPKVKRGPKDLGRFGLGLKTASFSQCRRLTVASSQKGMRVGAEWNLTQVEDDDDWFMSILDPEEIDALPFAETLGSTGTIVVWRDLDRLVEDETGNKRDEIVNEKVAVVERHLSLVFHRFLSGDVKGRRKIAIRINGHPVTAFDPFCRKNEATQMLPAETVWVDDEAVQMQPYILPHHSRLSASEYDFYQDRSDFISNQGAYIYRNGRLMAWGDWFRLVPKGEATKLARVQIDFPNSLDEDWTIDIKKSRARPPHVVRERLRQIIAKITARSVIVHRGRGQKLFQETHAPLWERYADHGGIRFAVNMQHPLIQSLSTKLQKEDAAALHVLLDSIGASLPVEMIYSDYSTNPRDVVQAPAVEAEVIERLKGLRNALYGEGQGDPKAFLQIVRSTRLFDNQMETVEKFAEEAFA*
GCA_023433855.1	JAEYTV010000296.1	8	mza	JAEYTV010000296.1_6	MzaC_00001	MzaC	4766	7429	+	JAEYTV010000296.1_4765-7429(+)_1	MSQIQNEKEKGIIAALITAFGDQDQPPSRSDIEARAAALAPILGYDGDLDNIVVIAESVIPSRMNAGVSLIDPEAAHDQDWIVKREIGSTYADAYGDYLRGEGWRPTVVNTLLNDDGSKILGLLQDPTDEGSWNRRGLVIGHVQSGKTANYLGVIAKAADAGYKFIIVIAGIHNNLRKQTQMRVDEGFIGRSSDPANRIPIGVGLNKAYPNPVTLTNINMDFNKQTADKSGAELNDFKKPVIIVIKKNVKTLEVLHNWLRDLNAKGAERIKDVPMLVIDDEADNASINTNKPDVNPTLTNSWIRKILRLFTKSCYVGYTATPFANIFIDPDAFDKDAYEELFPKDFIYSLDAPTNYFGPHKVFLDEAGSKRIVKPIEDCEEYLPLTHLNGFPVHELPPSLYLALDQFIVARAIRNLRKQENKHCSMLINVSRFVSVQKDVKSFIILRLDKIGDAVRSNYMMDETISSKNFYMTRLRTAFDSEFSDCGHSWAEVKSSLWSVFENLRTYVVNSKTSDDPLDYEKYEKAGVGLTAIAIGGLSLSRGLTIEGLTVSYMYRNTKMYDTLMQMGRWFGYRPGFEDVCRVHLSKDSINWYKHIAGAADELRQQIRRMRNVGLSPRDFGLYVQSHPDSLIVTAANKMRSGEKVTLKQNYSGRLIESFNLPMTKKTNDDNENVIKEYWKEKFGGKIEPTAKGWIVRDVDVEIIAEFLTRFKSHKDGVKQKALALDYLNLISPEFPQGDVLLISVGSDDPANYILGLQERTAKDATEEKWLASGYRIASRGDEKLGLDEDQIAAAVKLHAEDDSSESKKPSDFHYRVIRNKPLLMIHVLQPTDNPSFAAARVPAWGLSFPDGQYEKAIEVIANRIWIEEMFGSLEDGPPADEDYDDE*
GCA_023433855.1	JAEYTV010000296.1	8	mza	JAEYTV010000296.1_7	MzaD_00001	MzaD	7419	8387	+	JAEYTV010000296.1_7418-8387(+)_1	MMNKQLPWDQLSVPKADFTVVRVPDTAGVPIYWGRDSASRCLLVVELTGDLSSQLRRDAVTVNGIAVDIRMGEKPGQQRFVLALARHVDGDLFFGLCETLIKSLREVEDSATALAVALAHLKRWKAFLAGRGARLSQEEVRGLFAELTYLRELIEKAGAATAVEAWMGPEKSHQDFIYGDRAVEIKSLSGAERSAVRISSEDQLESLNAHLFLRVYRLSSSPDAPAAQSLNAIIEEVQGRLDSAEAIEAFESKLAAHGYAPLPEYDDPAFIVSETHTYRVEGEFPRLVRSAIPAALGRVSYDIKLESITAYECDSDSVSGGS*
GCA_023433855.1	JAEYTV010000296.1	8	mza	JAEYTV010000296.1_8	MzaE_00001	MzaE	8387	10447	+	JAEYTV010000296.1_8386-10447(+)_1	MEQTAEEFFHDFRQEMLADAEAASTYQLEAFMDAVSNELIETGFVEGFEHCPYRAPKGMRVDGFWFNDEGALDIFVADFDCRRTLETLTRTDVDASFKRVVNFFEASIEGSLRPDVTTPEYGLVRQIADRKASIRHVNFFLVSERLLSDRLQAFADNEVSGIRATYHIWDIARFQRQRSSRGHKESLNIDFVELFGDGINCLPANLGDDSYQSFLIVMPAPMLAKLYDRYSARLLEQNVRTFLQARAQVNKGIRTTILTEPHMFFAYNNGVTATAQAVETRVKDGHLQIVGMTDLQIVNGGQTTASLFHTQRRDKADLSGIFVQMKLSVIDSEQSEMIVPRISEYANTQNRVNAADFFSNHPFHVRMADFSRRIWAPAEQGAQRETKWFYERARGQYIDAQAKLTPGEQKRFKAEYPKPQMFTKTDLAKFENVFDDHPKWVNLGGQKNFAKYAQRIGKEWEKSSDGFNEFYFKRSIARGILFRATEKLVSDQPWYNGGYRANIVAYTLAVLGEIVKRRNASLDFQRIWNAQGVDARLVKALEIISSAINEDIIHPPQGISNISEWAKKDGCWTRLLGKVDDIAGSLPDEFYTSLVSLDDNKQLTRTAKQTQRIDNGIEAQTQVISIPGKVWLELCRQMTAKRMLTEKEIGIMNAAVQLPGKIPSERQCEILVQLLQRAKQEGISAV*
GCA_023433855.1	JAEYTV010000327.1	9	upx	JAEYTV010000327.1_1	Upx_00001	Upx	406	4176	+	JAEYTV010000327.1_405-4176(+)_1	MTEESEFGSSYASGYEVGSVPISRLLLDHSAIAAAFAPYDRVRLAATFGALLAEHALLANSHRLETLVHLALLAANGTKKPNDAVVLQAFNAMTDTWVGHLEDPSEDVAVRNIQTPIGNFRVLGGTWESTGFYLQHLVNTLNALGDGGLLTSLRASVYALLRLSDEVCRRAGLARNTLGPEMPLKALPAELRRGGGSRRRGVRFSLQEITDLGIELDDLVPFGFVPSGLAKLRGERIGHSSLERCPIIRRPTEVYFVLPSAVGPAITRFLIEAFAESGVTSAFATAVADQYATLFGNTPVLGGPRVPVEFRKAVGGFAAAAMTEIDHGLYLNFVFFADDLEGFKDSGFLGPFPHTGEWDKLIDHWIQQSRDAARERPDFVGGMTLIVACGVGRGLPHLELDRPREGWRVEIISAPDLITLSWLPDFKPLSLWRMLEAEGRLGELNTELMNINGLLNLAAWMRELEGHLAPHDQLPDDAGDAQLVIMVPQNGLRNLRYEVLTRWDPHVAETLSGHWESVMRDENSMFEEDYGKPFYMQIDRPNAGWPEALYESPKRNWWCSLETSVGTSGAYAFELIRVLKTWITRFAPILDAALPSLPSQLRWHVAFRDDVGEHPTTLGLPRATYQEALAALKLRVDRNSKLVEITAEVGFASAFRHPENIAERALVERTIEGFRTLAGQSPAPDEVHRLVAAVVPDVHARSQHGFMAHQFRDYVRNSVWAAPVPVNAEDTATIRLNLGWRFRERVDGKEIRGKSECSAYLNKVVRGLEEEICAEMRELDRAAVIDFAFMNHESAVVDRSNWHDTAAAVLALHEDKRAAREVLTRQDFKFSGVLQTSRLLVEFALGEAMTSAGRKPGRLQLSRIMSKLLLIVRLGGWSGAIRWDAMEPRLRVTALGDIQANQTFHEEVIAPYAKSTSELRLSDSIEGYAEKTDDPEFGDSPLPVNDDFPIEFWDAWKEQFGGVGMEVLRALLGLLEDEGMGRREAVFRMRKSELLAACNARPALKDDAGLLLEQLIFKPRPSWRQPPDGFDVRDLFPWRFRRRLSILRRPFVQLTEDADPELVVAPGVVGDAVVYMLGAFHRGDFHRSQLTPKMNKWAGRASDRRGHQFALEVAARMGELGWQTRVEEKITALLRKGFPVDYGDVDVLAWKPNIGRVVVIECKDVQYRKTDGEIAEQLADFRGIEVDGKRDLLLKHLDRLEVIHQHTDEVRKSLSLTLNPTIEGELVFRNPVPMQFAWEQLRAKTELHVFNTLHMI*
GCA_023433855.1	JAEYTV010000355.1	10	PD-Lambda-1	JAEYTV010000355.1_3	PD-Lambda-1_WP_005960421.1	PD-Lambda-1	1955	3391	-	JAEYTV010000355.1_1954-3391(-)_1	MTSEQVALVAGVLFFLLIPILCVTFLILYIKWRRRARRAEPELVSANAALDLTSGENQKLKKSLMSLADRFKPVVDLDLEVERVRAEIIGLEVSLSELRASYKGKKAIYDRVVKEVAVFDERLAFAEMGVYEPHFDFTDSEQYKQAIMVVREEQKRLVSGKAAVICRTSWSVDGSAAKGQTMTNRNIKLTLRAFNNECEAAIANVRWNNANAMEKRIVKAAEQIDNLNASNQVFITQEFLKLKLKELHLTHEYREKLKAEKEERAEAARAAKEEAKLIRDMEKAEEEEAHYQRLLEKARAEAARSVGPKLEAFSEQIRILEQDLAEAHARVERAQAMAEKTRSGYIYIISNIGSFGDDVVKIGLTRRLDPADRVRELGDASVPFIFDTHAVIYSDDAPALERALHNEFESVRVNAQNLRKEFFRVKIDEVEAAVRKLAPSAPFFRDVEAQDYRETLARRNEALLTAEAEGRELLPEAI*
GCA_023433855.1	JAEYTV010000355.1	11	PDC-S44	JAEYTV010000355.1_5	PDC-S44_WP_071454669.1	PDC-S44	4781	5566	-	JAEYTV010000355.1_4780-5566(-)_1	MRTVLGIDAAWTEKEPSGVALVVDCGDGWRLAEAAASYEQFLHDVGSARVRHRGSVPDAAALVTAATGKAGSSPDVVAVDMPLSKRPITSRRCSDDIVSSLYGAKHAGTHTPSAIRPGKISDALRAGFDAIGYPLAVSRLTGRSVIEVYPHPALIELAAADRRLPYKHTKIRKYWPEDLPSVRRIRLLEVWRRILCLLDEQVRGVRALLSLPEVDARAYEMKAFEDTLDAVVCAWVAACAMDGKAEALGDEVSAIWVPRLQ*
GCA_023433855.1	JAEYTV010000532.1	12	HEC-09	JAEYTV010000532.1_5	HEC-09_WP_196893758.1	HEC-09	4398	5066	-	JAEYTV010000532.1_4397-5066(-)_1	YFTAAMIRSSFFIDGFNLYHAIKRLNEPHLKWVDLMRLMHRQTSPKTGAVQAVYYFSAYAHWLPDQRSRHEQYVAALNTTGVHVVLGQFKDKHKHCHDCGTTWIQHEEKETDVNVALYVLNEAYRDTYDRAYIVSRDSDLKPAVEMVKMQFPKKEIFIVAPPHLGHSNDLIQVADGKQKIKKQQIEQSLFSATVQDHKGNVVATRPAEYDPPNIPVVAKPLP*
GCA_023433855.1	JAEYTV010000554.1	13	cbass_type_IIs	JAEYTV010000554.1_1	Cyclase_00040	Cyclase	1	534	+	JAEYTV010000554.1_0-534(+)_1	IQFRGREGRCPPSVIIAAMALDAGQMSDSLTDELIAIATHMQREIEQAERSLTTLVVANPAHPDDIFSDRWPEGRSAQRLWRDDLVRLVRNLRTLRGRNWDPQQLKNILKELFGETPAERAFEDHYRGQSTLSKQNMLGIARSGAVRSALAAPALAGMTVPLRANTDMGGFLDDPVD*
GCA_023433855.1	JAEYTV010000554.1	13	cbass_type_IIs	JAEYTV010000554.1_2	E2_00020	E2	518	1003	+	JAEYTV010000554.1_517-1003(+)_1	MILSIDHQIERMSAVWPDWKATREDDRTALWIGNLRPNKISYRVRIFYRVPRLLDNTTVKQVQPRVFIDSPKLMPNADGELPHVYWPRGDRRAGDPCLCLFDPDHEWSICDYLAETTVPWSSTWLYWYEAWKVSNIWFGPARHEGEEGDAGDSSAAEIAKV*
GCA_023433855.1	JAEYTV010000554.1	13	cbass_type_IIs	JAEYTV010000554.1_3	Effector_00095	Effector	963	2039	+	JAEYTV010000554.1_962-2039(+)_1	MQETAPPPRLRRSEGTRRDLRPRLPWDSADMRILSIDGGGIRGILPAAVLAICEDRFCDGRPAGEFFDYIAGTSTGGIIALGLSVGIPAREILAIYMDHGSEIFPPRRRHRNRTIRKIQSTWHFLRNLNRYRYEREALRRNLLRTFGDKLLGDAERRLVIPSFDEYNEVHLFKTPHHGDYQRDWKETMIDVALSTSAAPTFFSTYRNGDRHFADGGVWANNPVMTALVDAMACYEIDRRDISILSLGCVESEFAFSQPQMSKGGIWHWKEIISSAMRLQSQNALGQAGLLIGRDHLLRVDGDPMPDAIELDDYQRAAAELPGVAEQLVDQNSDRLADFFMGARPPFNAFHGPRHMPVA*
GCA_023433855.1	JAEYTV010000568.1	14	RM_type_II	JAEYTV010000568.1_3	MTase_II_00002	MTase_II	785	1915	+	JAEYTV010000568.1_784-1915(+)_1	MAAVLPLADLKHQVRPDTWLNSIIKGDCVAALEALPDHSVDAIFADPPYNLQLGGALHRPDQSLVDAVDDEWDQFASFQAYDAFTRAWLLACRRVLKPNGTIWVIGSYHNIFRVGAIMQDLNFWLLNDIVWRKTNPMPNFKGRRFQNAHETMIWASRDAKAKAYTFNYDALKASNDDVQMRSDWLFPICSGGERLKGEDGKKVHPTQKPEALLARVIMASTKPGDVILDPFFGSGTTGAVAKRLGRNFVGIEREQDYIDAAALRIEAVEPLGRAELTVMTGKKAEPRVAFNTLLEAGLIRPGQVLTDARRRWSAIVRADGTLSANGEAGSIHRLGAKVQGFDACNGWTFWHFDDGQSLKPIDELRSIIRSDLAKLD*
GCA_023433855.1	JAEYTV010000568.1	14	RM_type_II	JAEYTV010000568.1_5	NEase_II_00007	REase_II	2660	3754	-	JAEYTV010000568.1_2659-3754(-)_1	MLQTFHPHHAEKLLDWYDRHHRDLPWRVTPAAAKAGAIADPYHVWLSEVMLQQTTVQAVKPYFAKFLTLWPKVTDLAAAPVEEVMAAWAGLGYYARARNLKKCAEAIAAGHGGNFPDTEDGLRRLPGIGDYTAAAVAAIAFNRQAAVMDGNVERVISRLYAIDAPLPGSKPLMKAKVATLTPADRPGDYAQAMMDLGATICTPKRPACALCPLRDECLALAEHDPELFPVKAAKKEKPIRFGAAFVAVTPEGELLLRRRQESGLLGGMTEVPTTQWTARLDGGTTADHAPFPSRWDPCGTVTHVFTHFELRLSVFRTRTERTVPSDGWWEPVSNLAAQALPTIMKKVIAQAIPRAFDQHPDRPV*
GCA_023433855.1	JAEYTV010000576.1	15	VSPR	JAEYTV010000576.1_4	NEase_II_00006	Vsr	2985	3404	-	JAEYTV010000576.1_2984-3404(-)_1	MADTLTPAERSERMSRIRSSHTKPEMALRKALHGLGFRFRLHGRRLPGKPDIVLPKHRTVIFVHGCFWHRHTGCKIATTPKTNTDFWIDKFDRNQSRDTRNSEALVAAGWRVIVVWECELGNPAKVNSKAAQLAADIVS*
GCA_023433855.1	JAEYTV010000576.1	15	VSPR	JAEYTV010000576.1_5	MTase_II_00020	MTase_II	3568	4908	-	JAEYTV010000576.1_3567-4908(-)_1	LDHKSYTFADLFAGCGGLSLGLSQAGLRGIFAIERDDLAFRTFRANLIERPSSYTFDWPKWLEKHHWDIEDLLTSHKSQLVANLRGKIDVLAGGPPCQGFSFAGRRVEDDPRNLMFEKYVEVVQALQPKSVILENVPGMQVAHSRSNVVELPVQGAPVAKRKSYFDKLVDSLATAGYSVRAERVDSSRFGVPQKRSRLIAIGVRKELTDDPGRVFELLEVARREQLDSLGLSEQVSARSALSDLETKHYNGVNRERINCTDPDSGPGFQELRYVRPSKLTRYQELMQDGYDGAMNSMRLARHREHVEKRFALIIKECEQGVRMNDKDRTRYGLKKHRIYPMDGNKPAPTVTTLPDDILHYSEPRILTVRESARLQSFPDWFKFEGKFTTGGDRRTKECPRYTQVGNAVPPFLGRAIGVAVCKLLDEIADAESHKESARTLPVAASA*
GCA_023433855.1	JAEYTV010000578.1	16	PDC-S14	JAEYTV010000578.1_2	PDC-S14_WP_162602869.1	PDC-S14	149	1111	-	JAEYTV010000578.1_148-1111(-)_1	MNAQAEAFGRTIQLFLVDGISNGLIIASIHGWTGSVLVASQATFDRLRARPEADRTGLYILFGPDPEDALSMRAYIGEADCVKERINQSAEDRAFWETAVIITTSDEALTKGDIRYLEARLIELANDAGRVKLDNGQSPKADRRRLPEAGRANMEAFLANLRVILPVIGLDLLKPRPRAVTAAERSIRIEPGRKFEIRHRSKVEATAIEEDGEFVVLAGSEALKNAGYVGANSYGELKKELIAQGVLTTTEGADVYTFARPYVFRSPSAASAVILDRNSNGRREWKVVGSALTYHESQEQKTIHEDASASSVAPQNKVVM*
GCA_023433855.1	JAEYTV010000601.1	17	RM_type_I	JAEYTV010000601.1_2	REase_I_00001	REase_I	890	3934	-	JAEYTV010000601.1_889-3934(-)_1	MSEYRLAEKPALDMLETLGWQPLSSDIALAMRQEENRVILKPVLVDTLREINGIGAEDAEAVYNDLATLSDNEEWQRKLRGGYSRRLSGENRDRPITLIDFKQPDRNRFHVVRQFRVASQRPRVPDIVLFVNGIPLVVIEAKSPLKATAKAEEAFEQIKQYERDIPRLFYSNAFNLVTDGMATLYGATGAPSQFYAPWPDTWPRHRGEFADDLTKDLSCLCEPSRLLDLLAHFIVFETDPETGRKIKKVCRYHQFRAVNKAVDRVAEGQHRRGLIWHTQGSGKSLTMVFLALKLKTHLTLDAPALANPNILVLTDRIDLDDQISRTFVACGLPNPTQCGSVAALREAVNRGGNGQILLSTIFKFAGSKEAIPNSANWIVLVDECHRTQEKDLGAFLQATLPDAHFYGFTGTPIKSTDKDTYARFSIAGEGYLDKYGIDDAVRDGATVPILYEGRKTDWAINEAEIDILFDRWFVDLPDDKREDLKRKGLTVATIAKHPERILLIALDIWEHFKTVCQPDGFKAQIVAVDREAVILYRAALSAVLAADLERSGMDGEAARTKADAMIACVYSKSQEDNKPSEKPEVAALRAELEVHYLDDAAEKDVKKRFKAFRQEPSFLIVCDKLLTGFDAPIEHVMYLDKPLKEHNLLQAIARTNRTCTIQLQDGGEIEKPNGRIVDYIGLTNHLDEALQSYRSEDVENAMRDIAILRNDLKEAHARYRAQKRAMDLEGMDEKAAAYAAAKIAADGREDDWLDLQRLTRSFIKVYGDLSPDPAILDFNAEVKWAAAFLRLATQAISKDESLDHRSYTGKIREMLERHVHVTGLSTTIRLRNITDPEFADDFATEEKTEGELQEAFVRKSAELRRVTRELVDKNSAQYGRFSERVLEIIRRFEEGQLAAADGLREFEGLTGDIHAEKGAHAELGMDDNAFSILRIIEDIVPDTDHAVLQDAATAIGEVYAEAAATQPAFAHMDAYLRSLRQHVRRILTEHGIGETKAIREKVEEFATRAYAGGA*
GCA_023433855.1	JAEYTV010000601.1	17	RM_type_I	JAEYTV010000601.1_4	MTase_I_00014	MTase_I	5015	6514	-	JAEYTV010000601.1_5014-6514(-)_1	MARLSQQALERHLWGAADILRGTVDAADYKQYIFGLLFYKRLCDVWDEEFEALLAETGDREEAADPDEHRFHIPKEHRWEAVRQRATQIGQRLNNALAAIEDANLRLRGVFGDVDFANQDRFSDALLEKLLAHFEKHRLRNADVPADMLGDAYLYLIKMFAEGAGKKGGEFYTPRQIVRLMVEIVEPRPGMSIYDPTCGSGGMLLEAVQYLKDLGKDARTLSLYGQEKNFATWGIAQINLFLHNVDDAFIAKGDTILSPKRYDPKAREFVGGIGAYDRVLANPPFSEKVWGYEVWQNGDPFGRDVYGCPPKGYGDLAFVQHMLASLKDDGMLAVVVPHGVLFRGGAEGRIREAMLAADVIEAVVGLAPNLFYGAGIPAAVLVCRKNKPAERKGKVLIVNGDATFQLGKAQNFLTDKHVHVLADAVHGFADIDKLARVVPVEEIAANGHNLNITRYVQTDADAETVDVAAEVATLQDLIAKRNEAEAVMFGHMKRLGFAS*
GCA_023433965.1	JAEYTQ010000038.1	1	PDC-S07	JAEYTQ010000038.1_1	PDC-S07_WP_110056698.1	PDC-S07	3	389	-	JAEYTQ010000038.1_2-389(-)_1	MADLRLTVVVACALVDADKRVLIAQRPEGKALAGLWEFPGGKLEPGERPEQSLIRELHEELGITVAEPCLAPLTFASYGYETFHLLMPLYICRRWEGMVAPREGQNLAWVRANKLRDYPMPPADIPLIP
GCA_023433965.1	JAEYTQ010000179.1	2	PDC-S41	JAEYTQ010000179.1_2	PDC-S41_WP_213669567.1	PDC-S41	855	2831	-	JAEYTQ010000179.1_854-2831(-)_1	MKRSYYSDSIFSFINNSVDTILGKLTQSNEFVLEHTQKLAWIEQIKLLKESLEGFEGRIFFEYAIPRMGKRIDVVLIVRNVIFILEFKVGEKEFLQSSIDQVLDYALDLKNFHETSHIHLIAPVLIATGAKSSNPLIVLTPHNDNVLYTIKSNAETFSQVLKNVLYFAEGENINIEQWEHGRYSPTPTIIEAAMALYNGHNVAEITKSSAEAKNLSETSNALEKIIKSCKKENKKAICFVTGVPGAGKTLVGLDIATKHLDKDNELYSVFLSGNGPLVAILREALTRDKYKREKERDKKVRKGEIMSEVKLFIQNVHHFRDDVLQDERPPIEHVAIFDEAQRAWNLEQTENFMLRKKNRPGFKVSEPEFLISVLNRHQDWGVIICLVGGGQEINTGEAGISEWIQSLNRSFPEWQVFVSDKLTDSEYAAGHAMELLKQHKHVFYDPALHLSVSLRSFRAEHLSLLVKNLLDLNLEEAQKNYRSIQERYPIVLTRSVQKAKEWLKEMARGTERYGMVVSSQATRLKPYAIDVKSPMDPIHWFLDGKEDIRSSYYLEDVATEFQVQGLELDWVCMTWDGDFRYSEEGWRCFYFIGSKWQNINKSERKLYLKNAYRVLLTRARQGMVIVVPEGDENDPTRNPIYYDDTFDYLSKIGFPCLK*
GCA_023433965.1	JAEYTQ010000216.1	3	dXTPase	JAEYTQ010000216.1_3	dGTPase	dGTPase	883	2079	+	JAEYTQ010000216.1_882-2079(+)_1	MAAPRAPYACDPDRSRGRLVAEPPSRTRSPFRRDCDRVIHSTAFRRLKYKTQVFVFHEGDHYRTRLTHSLEVAQIARALARQLGLDEDLTETLALAHDLGHPPFGHAGERALDACLKGFGGFDHNAQTLRVVASLEHRYPEFDGLNLTWESLEGIVKHNGPLADRSGAPIGRYREHGIPVGIADFIKTYDLELWSFASLEAQVAAIADDIAYDAHDIDDGLRAGLFHLDDLKVMPLTAEIIAETSAHYPDLEDVRRGAELVRELISHLIGAVFAEAQKNLAAVKPQSAQDVRQQSRALIAFPADVAEEEAAIKRFLYQHMYRHERVMRVMGEAEQILFDLFAKYLKVPAELPPEWLVGAEADDEADRARRIGNFIAGMTDRFALTEHQRLFDSTPDLR*
GCA_023433965.1	JAEYTQ010000679.1	4	PDC-S40	JAEYTQ010000679.1_6	PDC-S40_WP_109532410.1	PDC-S40	4467	4973	-	JAEYTQ010000679.1_4466-4973(-)_1	LKKRWSSPAWITCLCEFRGWRRPVMARRSWTELFFLDEATAFAAGHRPCFFCRRDDANRFRAAWEKGNGGSDVSAKAMDTALHRERLDRGKKRLHPLPMPLPDMPDGAMVQEGEDSFLLMDGKALLWSPAGYAASDRPLEKAELLTPPSTLRAIIAGYRPVLHPTALG*
GCA_023434095.1	JAEYTJ010000005.1	1	PDC-S07	JAEYTJ010000005.1_5	PDC-S07_WP_110056698.1	PDC-S07	2812	3222	-	JAEYTJ010000005.1_2811-3222(-)_1	MKLVLVAAAALIDADGRVLLTERPAGKSLAGLWEFPGGKVEPGERPEDCLVRELAEELGITVKEPCLAPLTFASHTYENFQLLMPLWICRRWEGQAQGCEGQRLAWVKPGKLRDYPMPPADEPLIPVLLDLLGPGR*
GCA_023434095.1	JAEYTJ010000220.1	2	PDC-S16	JAEYTJ010000220.1_11	PDC-S16_WP_008858743.1	PDC-S16	11115	11414	+	JAEYTJ010000220.1_11114-11414(+)_1	VNRLRDRTDGLYSDHRGGVIGTIDTMTGKSQHVAPRGGKWIVRTSGAARASASFPTRQEAVARARSIAKERGTELYIHGTDGRIRERTSYGKDAPPPKG*
GCA_023434095.1	JAEYTJ010000223.1	3	PDC-S24	JAEYTJ010000223.1_6	PDC-S24_WP_051679903.1	PDC-S24	7250	8809	+	JAEYTJ010000223.1_7249-8809(+)_1	MNDGTRYDFSGPVTVFQDQSFPEEATPAGYAALIGAFGLAVPLPRTLCAIGTHHRLYARDGWRIYTPRHAPAASLEGHLTFALKYEGLDLLVLKRIFRATGPAPIEALVRATPTGSYARRVWFLYEWLLGERLDLPAAEKGAYALVVDPGLQWAASGTTSTRHRVRNNLPGTPAFCPMVFATEALKAFHGTNLAERARAAIADVPRDLLARTAAFLLLKDSRSSFAIEGEHPPQDRIQRWGRAIGEAGRRSFDLDELLRLQRIVIGDARFVQLGLRTEGGFVGEHDRDTRMPLPDHISARHEDLHDLIRGLVAFDRTAAERQLDPVIAAAALAFGFVYIHPFEDGNGRLHRYLIHHVLAERGFNPPGVVFPISAAILDRIDDYRRTLESWSARLLPFIQWEPTPTGNVRVLNETADFYRYFDATPHAEFLYACVERTIEIDMPAETRFLQAYDAFRVAIGQIVDMPDRTVDLLFRFLRQNEGVLSKRAREQEFRELRADEIERAEGAYAAAFASDRDGE*
GCA_023434095.1	JAEYTJ010000296.1	4	PDC-S59	JAEYTJ010000296.1_17	PDC-S59_WP_173620398.1	PDC-S59	14564	15859	-	JAEYTJ010000296.1_14563-15859(-)_1	MFFGKSYNTHDVFGISKDVLEPSYVDRGALDSQLQILLTRNTHIALRGESKCGKSWIRQKNIPDAITIQCRLHKTPKDLYADALGQLGIRLVTEERDGHGIRGRLEATQEIGIAVLFKLSAKESGEVETSNGTSYLTVGRGLDDLTFISEIINASGRRLVIEDFHYLSPTERKTFAFDLKALWDLGTYVVIIGIWTENNLLIHLNPDLAGRIKELSIYWSNDDLSSVIERGSTALNISLDKNICNSLINDAFGNVGILQTLALGILDEAGVRKTQSRTVKIDNQGFYEDAALSYADQLNALYQTFATRVAAGIRQRKNATGIYAHMLKVVLEAGDEALTAGLSVNKIYSAAHDRESRIQKPNLRQILRKIDKMQVDEHGRGLTISYDENKDEVYVVDKQLLFYRKYATIHWPWDAIIEETTAESFEADNQD*
GCA_023434095.1	JAEYTJ010000336.1	5	RM_type_II	JAEYTJ010000336.1_3	MTase_II_00002	MTase_II	2419	3594	+	JAEYTJ010000336.1_2418-3594(+)_1	MKVVRNGEAHKAPRSGIARSAGLPSQLPLDSIIRGDCVAALSRLPAASVDLVFADPPYNLQLQGELKRPDDSRVDAVDDAWDKFDSFEAYDAFTRAWLLAVRRVLKPTGTLWVIGSYHNIFRVGAMLQDLDFWILNDIVWRKTNPMPNFRGRRFTNAHETLIWAAREPGAKGYTFNYEALKAANEDVQMRSDWLFPICSGHERLKDETGHKVHPTQKPEALLARVILSASKPGDVVLDPFLGSGTTAAVAKRLGRHFVGIERDGTYADAAQARIDAVEPLPDLALVPAPTARDAPRIAFNALVERGLLAPGTLLTDAKAKVRALVRADGTLSLETAPGLGQIGSIHRAGALAQGIEACNGWTYWHIATQEGLRPIDSLRAVVRSEMAMAAE*
GCA_023434095.1	JAEYTJ010000336.1	5	RM_type_II	JAEYTJ010000336.1_5	NEase_II_00007	REase_II	3943	5055	-	JAEYTJ010000336.1_3942-5055(-)_1	MPAAANPAAAPPALTPAALASPDPAALLAWYDRHRRHLPWRAAPGKRQDPYRVFLSEIMLQQTTVVTVAPYYESFQRRWPTVEALADAPLEEVLSAWAGLGYYARARNLHACAKAVTDRHGGHFPPDEAALLALPGIGPYTAAAIASIAFEHRAAPVDGNWERVVARLFAVEEALPKARARLRTLALTLLPSARHGDFAQAMMDLGATICTPRKPACALCPWRDPCAARAGGVPERYPLKVAKAARPTRRGVAFLAVRADGAVLVRSRPPKGLLGGMSEVPSTPWEPDGGAHPAAHAPLKAAWTALNATVTHVFSHFALELQVWRAELPAGEPAPEGHRWVAPHGFDAEAFPTVMRKVLVHAGPVPGSAR*
GCA_023434425.1	JAEYSS010000021.1	1	PDC-M30	JAEYSS010000021.1_2	PDC-M30B_WP_013406987.1	PDC-M30B	638	1408	-	JAEYSS010000021.1_637-1408(-)_1	MANNSNIEWTEATWNPVAGCSILSPGCTNCYAMRMARRLDLMGQKKYEGTTRISGGRAKWNGKIRLDWSSLEVPHKWRNGRLIFVNSMSDLFHDDVPLDFIRAVFQTMRDTPRHTYQILTKRAERLEDVGSLLDWPPNVWMGVSVESADYSFRIDHLRKVGAAVKFLSLEPLLGPLRNLKLSGIDWAIAGGESGPRARAAKIEWVREIRDQCLDAGVAFHFKQWGGVNKKKAGRILDGRTWDELPINKTVTAPVSL*
GCA_023434425.1	JAEYSS010000021.1	1	PDC-M30	JAEYSS010000021.1_3	PDC-M30A_WP_062231940.1	PDC-M30A	1411	2529	-	JAEYSS010000021.1_1410-2529(-)_1	MQQFFEERTDQSEIKARIVQKYFETWAKVIMPTAQTMGGKIAYIDLYAGPGRYKDGAASTPLLVLAKAIADPKMAAMLVALFNDIDERHSNTLKHEIESLPGIQSLKYKPSVLNNPVDVDAENYFSNTRMIPSFSFIDPFGYKGLSLKIIHGVIKDWGCDCVFFFNYNRINAGLTNKIVEDHIDALFGVERASKLRADIDGKKPHQREAIILEELSNALRELGGTYVLPFRFKNSQGNRTSHCLIFVSKHPLGYKLMKNIMASESSLADQGVPSFTYSPAEEATPLLFSLSRPLDALEGMLTKDYSGKTIQVKNLIDQHHINRPYVEKNYKDALRKLEAAGKITCTPPASERRKLKGLVTFGDAVRVSFPAI*
GCA_023434425.1	JAEYSS010000085.1	2	PDC-S07	JAEYSS010000085.1_7	PDC-S07_WP_110056698.1	PDC-S07	7905	8369	+	JAEYSS010000085.1_7904-8369(+)_1	MPTIAADDPLCPGDATALLAPKPVVLVVAVALVDPDGRVLLTQRPPGKKLAGMWEFPGGKVEPNETPEAALIRELHEELHLDISAACLAPYAFASHAYDDFHLLMPLYVCRRWAGQPQPREGQAMKWLRPIKMNPQEMPPADVPLVAMLRDLLV*
GCA_023434425.1	JAEYSS010000103.1	3	kiwa	JAEYSS010000103.1_4	KwaB_00016	KwaB	2419	2772	-	JAEYSS010000103.1_2418-2772(-)_1	MNYKAAHIQNFNQLREEDKFSAIFTDLAPLVNYVGENKIQLRRISAIQQKGHYKNPKFMDSLRAHCAVFKLNINFDKDGKIIPTEGSCRDIFQALLDHRLSSHFREHLYDVQNTEVV*
GCA_023434425.1	JAEYSS010000103.1	3	kiwa	JAEYSS010000103.1_5	KwaA_00009	KwaA	3336	3932	-	JAEYSS010000103.1_3335-3932(-)_1	MQPRLLIAISIFVGSYLPLSLILLTQDLNYDILSTAFSGGWQSFLTICEIPLQNPKASIAFFLICLLCLVITVFALRWIRPRHEIQISEAKHIPTDLMNYVLPYVVSFMSLSYQDQSKLFGFAIFLAWLFWISQASGRIIFNPVLIVLRWRLYEVKYTFGGSTKVMTGFALSRCTLSPQSRYLMETMQEVLIIKEQRH*
GCA_023434425.1	JAEYSS010000156.1	4	PDC-S58	JAEYSS010000156.1_4	PDC-S58_WP_202223243.1	PDC-S58	2540	4090	+	JAEYSS010000156.1_2539-4090(+)_1	MADKHDLTKPYECSGEWFLPSNPDVKKAGKLNYESRSILLELIDGFTPMRGTIRAINPLTEYPIIHGVSHLGEAITLFNSMQVNAGLRFNSGGLRSPETIIARTMIIGAHFTEMPLTDNLSFRIPGLEIWQAKRNFTESHEKDAETGKFTSKYTAHRNAPEKYAVDCIGSEIEFHHWYYSTCNPITGIDASISAWVTFRPSEPKPISWYVEHIGSLQILLSLLCGTSMSMNCAEISLRPGISAHVYYPQIDHKVCGLKHPREFFLGYSNIGMDFGNLLNNWFALYPKIDTAVQLATSAMNSSDLWTHVRFLTYMQALEGIHRGLFNGLYTTPEAYGQIENTLKSAIPNDIEADHRSSLKSRIKYGNEVSLRKRLYALSTQVSPLIRRATLGTETGVRSKWVETRNYFSHGATALENEILEGQELFDTNVRLDAFIRLLVFKLLEIPDGSTESVLSGNSALARHIIQIALREREKTDPNFKVEELPIIAEIKPDPDSLESGTIGEKDRNEEPMPEAP*
GCA_023434425.1	JAEYSS010000206.1	5	RM_type_II	JAEYSS010000206.1_3	REase_II_00142	REase_II	2352	3095	-	JAEYSS010000206.1_2351-3095(-)_1	MGLDLAEYDKRAREAVMAFWGNRDAARQKQIESGRVDQGERAGVTSGKNMDGFLVLVQDIVRRNGLDRASIHVQRRLLTLPGFFRPTKLWDLLVVNEGRLVAAVELKSQVGPSFGNNFNNRTEEALGTAIDLWTAYREGAFGHETPRPFVGWMMLLEDCAESRTPVRDSSPNFPIFREFSSASYADRYNILCHKLVQEQLYTTACFLLSPRTAIGTGEYNESSELTSLRTFVSTLAGHVAAEAARIR*
GCA_023434425.1	JAEYSS010000206.1	5	RM_type_II	JAEYSS010000206.1_4	MTase_II_00099	MTase_II	3108	4829	-	JAEYSS010000206.1_3107-4829(-)_1	MSRSPLRLKAPSLPGFCQIAEATERLATAGIEERGAVFTKRPVVEFILDLVGYTTDRPLHTYRLLEPAFGHGDFLIPVIERLLEAFERENNGFSDPVANLRDSIRAVEIHRASVAKTRAKALELLLKKNLSASQANQLLDVWIVEGDFLLVDLPFEFTHTVGNPPYIRQELIADVLMSEYRSRYSTIYDRADIYVPFIERSLFSLERGGTLGFICTDRWMKNRYGAPLRALVANHFHLATYVDMVNTPAFHNEVMTYPAITVIRRVKGNETRIAHRPEINSTKLVALAAALRGDTAPRNSEILEAVKVANGSEPWILNSFDQLAIVRRLEDRFPRIEDAGCKVGIGVATGADRIFIGRSEDLDVEDDRKLPIVMTKDIRTGHVSWQGLWVINPFNDDGSLADLTEYPRFGAYMLKYGEAIRRRNVAKRNANGWYRTIDRIYPQLALKPKLLIPDIKGEAHIVYESGKLYPHHNLYFITSDEWDLKALQAVLMSGIAKLFVSTYSTQMRGGYLRFQAQYLRRIRLPKWTDVSEKIRDALITAAYAGDLAACNNAVFELYGMSTAERAALGGSGN*
GCA_023434425.1	JAEYSS010000288.1	6	PDC-S11	JAEYSS010000288.1_8	PDC-S11_WP_167956302.1	PDC-S11	6996	7991	-	JAEYSS010000288.1_6995-7991(-)_1	MPMAPLSRLSRVELRDIWASEATDFTPWLARSDNLALLGEALGLDLELEAQERPVGPFRADILCKDVGSNAWVLIENQLERTDHTHLGQLLTYASGLEAVTIIWIAARFTEEHRSTLDWLNKITDENFKFFGLEVELWRIADSPVAPKFNIICKPNDWSRSVAQAARAIDENELSDLRSKQLSYWGALHEALETARGPVAGNRRPRPQSWMTYPVGRSHFHLSAVMIRQKRQIRAELYIAGKDANAFFVMLQRDKALIEQQIGYVLEWEDLPSRRDCRISSYLNEVDPEDEADWPRQHAWLVGRLNDLHRVFSNRVRMLSVAEQPPSSISE*
GCA_023434495.1	JAEYST010000004.1	1	DMS_other	JAEYST010000004.1_2	Specificity_I_00095	Specificity_I	1279	2535	+	JAEYST010000004.1_1278-2535(+)_1	MTKDKDIKTVVPALRFPEFRDGEGWVETTLKSISPSIFDGTHQTPKYTEVGVPFYSVENIVSGNKNKFISEDDHKIATLKNCPAKGDILITRIGTIGFSKVVDWNFDFSIYVTLAVVKKSDHFISNFLHQYFQSSIYQSEILSKSLLDAVPCKINMDELRNTRIFLPPDKEKKEQAKIADFLGNLDDLISAVTDKIETLKEYKKGLMQQLFPAKGKTIPAIRFPEFQNAPDWQETALENIGEIVTGNTPSTKEPNNYGGDRLFVSPADISDKRYVSQTKTTLSEKGFRLSRHIKENSILFVCIGSTIGKVAQNTRECATNQQINSIMPYKGHVADFVYSILEHYAPQIASIAGNQAVPIINKTLFSSVSLLMPKENEQQKIADCLSSVDELISTETAKLDQLKNHKKGLMQQLFPKLQ*
GCA_023434495.1	JAEYST010000004.1	1	DMS_other	JAEYST010000004.1_4	MTase_I_00005	MTase_I	3649	5298	+	JAEYST010000004.1_3648-5298(+)_1	MTIKEQLELGKTLWRIADDLRGSMMADDFRDYMLSFLFLRYLSDNYIEATKKELGGDYPDKAPEELKERGVSTPLQLWYRENPEDVLDFEKQMRRKVHYVIEPDYLWTNIYELARTQNDDLLKTLEKGFKYIENESFDRAFQGLFSEINLNSDKLGKNYEERNALLCKVITKIAEGIAQFSTDTDILGDAYEYLIGEFAAGSGQKAGEFYTPQQLSSILSGIVTLDTQDPKSGMKKKLERVLDFACGSGSLLLNVRHRMKANGGNIGKIYGQEKNITTYNLARMNMLLHGVKDSEFEIHHGDSLLNDWDMLNEMNPAKKVEFDAIVANPPFSYRWEPTEEMGKDFRFNNYGLAPKSAADFAFLLHGFHFLKQDGTMVIILPHGVLFRGGAEERIRTKLLKDGNIDAVIGLPANLFFSTGIPVCILVLKKCKKSDDVLFINASDKENFKKGKRQNKLRTKDIDKIIDTYKQRKEEERYSRPVSMDEIERNGYNLNISRYVSIAKEDVKIDLLQVNKKLIELESKIADASERHNKFLAELGLPLITKAKRD*
GCA_023434495.1	JAEYST010000004.1	2	PDC-S14	JAEYST010000004.1_5	PDC-S14_WP_068837883.1	PDC-S14	5329	6156	+	JAEYST010000004.1_5328-6156(+)_1	MGKTVTTYLIDGDPQGSQYVFISNKICQMFIIPRSNLSILNERTDLQTPAFYILLGEDDMTKPKAYIGETENFKERVKDHDSKKAFWQKALIFISKDAAMTKADVQYLEYRAIADAKKAKNFVLNENKQTPNEPNLPEYQKDNMNEFFEDIKFLTSFIGCNIFEFVKLKEEHLFYTKGRGCNAKGFYNSSGFTVLKGSIIVNSSVPSFNWKEKREKLINEYTVTKNGLLVMESDKTFSSPSTAADFCIGSSNNGWLVWKDKNGQTLDSVYRKQLE*
GCA_023434495.1	JAEYST010000004.1	3	PDC-S72	JAEYST010000004.1_6	PDC-S72_WP_006439742.1	PDC-S72	6253	7368	+	JAEYST010000004.1_6252-7368(+)_1	MDIDFESYIRGSEPNKREKASAWKTAIGLQAVDGLRTSDYLKDTAIKHIEGDISIDEVKKLINGYYQSKTVRTLKDEETEEADKVSANIARILNEQSFAFSVTGFTSIHRRLFEGIFKFAGKIRNYDITKKEWVLRGDTVLYVNSEDLHKALEYDLEQEKNFSFKGLSMDDIVVHIAKFISGIWQIHPFGEGNTRTTAVFAIKYLRSIGFDVNNDLFADNSWYFRNALVRANYRNVRKDVEPDMSFLVAFFRNLMMGENNELKNRTMIINTLQQPTEQVDRTSTEQVPNKLTEQLGTPLFAIVKAIGTEQCSLKVIMEKIELKHRPTFIANYLTPAIQSGLVTPLYPDSPKHPRQKYLLTIKGLAIFNSTK*
GCA_023434495.1	JAEYST010000004.1	4	PrrC	JAEYST010000004.1_3	PrrC	PrrC	2532	3644	+	JAEYST010000004.1_2531-3644(+)_1	MSNEAKIFKYNTLSDVAVRFRSDLNDFDYVLLYAYNGTGKTRLSMEFKNRGRNTEANTRDTLYFNAFTEDLFYWDNDLENDTERVLKINADSNFFNGFKELALEEKIFGYLQRYAEFDFKIDYEEWHISFSKGEEDKIKISRGEENIFIWCVFLAICELVIDGAEAYSWVKYIYIDDPVSSLDDNNIIAIANDLGNLLKKDSGKRKIVISSHHHLFFNVMYNDLKRNRRKSYFFHKNGTNGYTLRATDETPFFHHVATLCELKRLLPKEGQTIDDVQINTYHFNMLRSVIEKTAVFFGYSHFSKCIHGIDDEVLFARALDLLSHGKYSIYEPVFMGKDTKQLFVRILDAFLRKYEFYLPEILIETEQENR*
GCA_023434495.1	JAEYST010000006.1	5	PDC-S01	JAEYST010000006.1_5	PDC-S01_WP_067088819.1	PDC-S01	3054	4382	+	JAEYST010000006.1_3053-4382(+)_1	MRKDVIKSLIAIKQSEIPFDVIERDIKLPINRNKIITVPGVRRCGKSTLMEIAINGLVREGVSPRNILWLGFDDERLKNMSSDDLDDVIVSYMEMFPDIPIKDVYMFFDEIQLIKDWEYFVLRVYKSYCKNIYVCGSNATMLSTELSSALRGYPLEYETYPLSFNEYCRFKGIATNSYLEQDRARLKMAFEAYNQASAFPEIVLTSSRSEQLKLLHGYFDTMILKDLAEHYKISNTGVVRYFVKRVMANLTKPTSINAIYKDIKSQGLKVSKDDLYLWADYICNIFMFARISKYDRSLVKEQKSLDKYYCIDNGMRGAVLMPQSNDNGKNLENTVFMQLNRMRLPSDKITYYQGNCECDFVLQREDNVIQLIQVTWDMVDASTREREIKGLLEAASVTGCENLIIVTKDEENTFNREGKEIKVIPAWKWVLLFSCHDFAEFK*
GCA_023434495.1	JAEYST010000008.1	6	PDC-S09	JAEYST010000008.1_2	PDC-S09_WP_017178955.1	PDC-S09	528	863	+	JAEYST010000008.1_527-863(+)_1	MFIHNEIRKNLSLFSDICKNHGIKSLYAFGSSVTDQFNPQRSDIDLLVEMEDMDPLEKGEKLLSLWDKLEDFFQRKVDLLTQKSLKNPFLLENIDKTKILLYDNKRKEVFV*
GCA_023434495.1	JAEYST010000015.1	7	PDC-S04	JAEYST010000015.1_17	PDC-S04_WP_002996767.1	PDC-S04	12891	13652	+	JAEYST010000015.1_12890-13652(+)_1	MNENMNVMLKKVDVLKEQLSALRPLPEEALKKIQDALDIEYTYESNRIEGNTLTLQETALVVNEGVTISGKSMREHLEAINHTEAISYIKDIAKQDIEISERTIKEIHALILHGIDRENAGRYRTVPVMISGSTHIPPQPYLIEKQMEDFILRFKQMEKEKVHPVLIAAYLHDELVRVHPFIDGNGRTSRLLMNLYLLRNGYVIITLKGSNDAKVSYYMALEKSHTEHLPEDFQKLVVEAEIAALQKYLSIMA*
GCA_023434495.1	JAEYST010000015.1	8	SoFic	JAEYST010000015.1_17	SoFic__SoFic	SoFic	12891	13652	+	JAEYST010000015.1_12890-13652(+)_1	MNENMNVMLKKVDVLKEQLSALRPLPEEALKKIQDALDIEYTYESNRIEGNTLTLQETALVVNEGVTISGKSMREHLEAINHTEAISYIKDIAKQDIEISERTIKEIHALILHGIDRENAGRYRTVPVMISGSTHIPPQPYLIEKQMEDFILRFKQMEKEKVHPVLIAAYLHDELVRVHPFIDGNGRTSRLLMNLYLLRNGYVIITLKGSNDAKVSYYMALEKSHTEHLPEDFQKLVVEAEIAALQKYLSIMA*
GCA_023434495.1	JAEYST010000023.1	9	PDC-S05	JAEYST010000023.1_3	PDC-S05_WP_217327273.1	PDC-S05	2839	3516	+	JAEYST010000023.1_2838-3516(+)_1	MIYALYIEQKITIFALYTKHKYKNQINNLTMENELQVIGTKEVEERIIELRGQKILLDRDVAELYKTETRDINKAVRNNPEKFPSGYFFTLKPSEKQYVVENFHRMENLKKSTVEPKAFTEKGLYMLATILKSPRATQTTIAIIDSFVKLRELIRNVDAIQNEPDLIKQKGIVKRTGQLLSDLLIDDADTTEMESTIELNLMAVKLKHTVKRIKNNNKTEDKSEI*
GCA_023434495.1	JAEYST010000023.1	10	PDC-S13	JAEYST010000023.1_8	PDC-S13_WP_186842295.1	PDC-S13	10969	11796	-	JAEYST010000023.1_10968-11796(-)_1	MKKEEITALFGKFESISCEVEGIECWSARELQPLLGYAKWDNFINNVVVKAKEACRNAGEDVQNHFPDVGKMVSIGYGVEKQIDDILLTRYACYLIAQNGDSRKPQVAFAQTYFAVQTRKAEVIEQRLLDCERLKAREKLSQTEKQLSGILYERGIDNKGFAIIRSKGDQALFNLSTQMLKKRMNVPTNRPIADFLPTISIKAKDLATEMTNVNVQAKDLYGQSPIEKEHIDNNTAVRDMLLQRGIKPEQLSTNEDIKKVQRRINKDNKKNLKNK*
GCA_023434495.1	JAEYST010000044.1	11	PDC-S05	JAEYST010000044.1_16	PDC-S05_WP_020395932.1	PDC-S05	17721	18764	-	JAEYST010000044.1_17720-18764(-)_1	MAKKFEIRNSTAEFLIFMLEGKEDGIQVMYHNETIWCTQKAMSTLFDCSTDNIGLHLKNIFTSGELRKDSTTEFFSVVQIEGGRQVSRKTLFYNLDAIISVGYRVNSVHATQFRQWCTSVIRQFAIRGYVIDKKRMENGSFIGEDYFEHLLAEIREIRLSERHFYQKLTDIYATAIDYNRDAPTTRLFFQKVQNKIHYAVHGHTAAELIVNRANSEKEHMGLTTWENAPKGKIVKTDVAIAKNYLNEMELDDMGHLVNAVLDMAERMAKRHIPMTMEDWAKRIDLILEAGGNDLLTNAGKVTAELAKAFAEAEFEKYRVIQDRLFQSDFDRFDSETLFPTDFNPDNT*
GCA_023434495.1	JAEYST010000055.1	12	PDC-S01	JAEYST010000055.1_2	PDC-S01_WP_067088819.1	PDC-S01	747	2129	+	JAEYST010000055.1_746-2129(+)_1	LIFIQTFESQYAKYATTGYLQVLLFTLNKKIPDLLFTLNKSMYFLLSILNKSYICHSINQRMDSLFIKQERLLAQTSTHIIRELMNQIHWDNPLIAIRGSRGVGKTTLMLQYIKLNFQPGSREVLYCTLDSIYFSNHTLSELIERFYLQGGKQLFLDEVHKYPTWSKEIKEAYDLYPSLRIVFSGSSLLNILNADADLSRRCLPYNMYGLSFREFLMFYKQIDIPVYSLQTILEDPGNICREINEKCRPVQMFNEYLHEGYYPFFTGNREDYYINIENVVNLIIEQELPLLCGVDPAYTRKLKALMGILATSVPYELDITKLAGMIGLSRNSVINYLQNLDKAELLKLLYSDLLSVKKMQKPDKIYLQNPNLLYAIASAPVQIGTARETFVVNQLSVNHNVEYGKTKGDFIVDHTYTFEVGRADKTFKQIADLPDSFILADNMEFATGKKLPLWIVGLTY*
GCA_023434495.1	JAEYST010000065.1	13	PDC-S23	JAEYST010000065.1_6	PDC-S23_WP_205131397.1	PDC-S23	5402	6376	-	JAEYST010000065.1_5401-6376(-)_1	MENGKIVIYRTADGETSIDVKLENDTVWLTQAQMAELFQKDQSVIARHIRNVFKEGELEEMSNMQILHNTFSKYKPTGVYSLDVIISVGYRVKSKRGTQFRIWANKILKEYLVKGYAVNKQLTQQKYDELKLLVQVLGRTVKGQEVLSSDESRTLLDVVVDYTYALDTLDKYDYQQLDIHSTTNEQRFKATYENAMLAIQGLKSKFGGSNLFGNEKDGSFKSSIGQIYQTFGGEDLYPSVEEKAAMLLYLVTKNHSFSDGNKRIAATLFLWFLDNNGILYNPDGTKRIADNTLVALTLMIAESRTEEKDMMVKVVVNLINKENW*
GCA_023434495.1	JAEYST010000066.1	14	PDC-S02	JAEYST010000066.1_23	PDC-S02_WP_226889553.1	PDC-S02	27796	28422	+	JAEYST010000066.1_27795-28422(+)_1	METIRGCWTVKELERQIDSLYYERSELSKNKEALSALVQQQAVQLQPADVINTPLTLEFLGLNERALVTENDLEQAILDNLQKFLLEMGHGFCFEARQKRILIDEDYFFADLVFYHRILKCHVIVDLKIDKFHHEYASQLNMYLNYFKAEVMQPDDNPPIGILLCTEKGDTLVRYATAGLDPNIFVQKYKIQLPSEEEFKRFLSKEIG*
GCA_023434495.1	JAEYST010000073.1	15	PDC-S02	JAEYST010000073.1_13	PDC-S02_WP_151674975.1	PDC-S02	15829	16878	-	JAEYST010000073.1_15828-16878(-)_1	MDDMKNEMVNSLDGFVGEIKQIIDSARANAVRSVDLCRVQMYWNIGKRIFEKEQQGKERADYGSYLIKNLSKRITPDYGSGFSVRQLEMCRQFYRTYPIANTVCSQLNWSQYKLLIAIPDTDKRKYYQLEAVNNGWTKRELERQINSLLYERLLLSNDKEAVLAVAQNQRIPESPTEIIKDPMVLEFLGLERRASYYERDLESAIISHIADFLLEMGKGFSFVARQKRLLVEDDEYFADLVFYNRLLRSFVVIELKTQKLTHQDLGQLQMYVNYYDRYVKTEDENPTIGILLCTDKNDTAVKLALPENNQTILASKYQLYLPTTEQLINEINEVKRTAEKSQNDYKINQ*
GCA_023434495.1	JAEYST010000089.1	16	PDC-S05	JAEYST010000089.1_8	PDC-S05_WP_013135363.1	PDC-S05	10842	11399	-	JAEYST010000089.1_10841-11399(-)_1	MELKAIQNKIYEIRGQKVMLDFDLAEMYGTETAQLKRAVRRNIERFPDDFMFTLTIQEFNNLKNNMVCQIGISKKGGNQYAPFAFTEQGIAMLSSVLRSDTAIKVNISIMRAFVGIRQIISSSSPLLELQQEVKELKAYIEEAFADYNDINEDTRTQLELINLSLAELQARRTKNQSRPRIGYVK*
GCA_023434495.1	JAEYST010000089.1	16	PDC-S05	JAEYST010000089.1_9	PDC-S05_WP_013135363.1	PDC-S05	11424	11987	-	JAEYST010000089.1_11423-11987(-)_1	MELQTIQNKIHEIRGMKVMLDFDLAEMYGTETAQLKRAVRRNIERFEGDDFMFELTKEELSRCQFGILNKGRGSNFKYKPFAFTELGVAMLSSVLNSKTAIEINRNIMRAFVAIRNYTLQTITSSIEIKELQERIKSLEMANEETLCAINDLSEDTQKSLDDIYIALSELATKKKNNAKRPKIGYIK*
GCA_023434495.1	JAEYST010000089.1	17	RM_type_II	JAEYST010000089.1_15	MTase_II_00164	MTase_II	17868	19145	+	JAEYST010000089.1_17867-19145(+)_1	MKRGGKDIESLDSLRVLSLFSGCGGMDLGFEGDFICHRKSISPQNTWVQEVIDEHWVRLQKNRFRTVFANDILKEAQTAWLQYMDRFGYDKNVYNTKSIVDLVKEHRAGKKVFPKNIDVVTGGFPCQDFSVSGKRLGFESNKDHTGKLREDDEASEETRGKLYYWMKQVIDITRPKIFIAENVKGLVNLGDVKSIIQRDFAHAAGDGYIVLDPQVLHAGNYGVPESRERVIFIGIRKSALKVKALRALQEEKIPKAYDPYPSPTHACTVEDKKLLPPVVCRDVFVGLEEPDRTEDPSQRYYSQAKYMGAHCQGQKEIALDNIGPTIRSEHHGNIEYRRLSREHGGVITEELDAGLQERRLTPRECALIQTFPPDYTFVSHKKNSTRFELSASGAYKVIGNAVPPVLAYHIANRIQTLWPLYFKKR*
GCA_023434495.1	JAEYST010000089.1	17	RM_type_II	JAEYST010000089.1_16	REase_II_00110	REase_II	19147	20298	+	JAEYST010000089.1_19146-20298(+)_1	MEEENIITVRNRNLQKADEAFADFMFMLESYLNEKAAAIPGTYCDCKSKELENVVVNVMKELCGRTPFRAEEIRLVSAQYFPDIIAEKYYGVEVKSTKENHWTSTGSSIVESTRDKNVENIYMLFGKLGGKTAEFKCRPYEDCLSDIAVTHSPRYLINMELTKEQTIFSKMGVAYDQLRNASDSIEIVRKYYREKAIKAKKKAMPWWLGTSAEESLEEHTDMNISLWVDNGEYADPERNKRLKAEIFILFPEVVSGNYENAALWLCTRRSVVNFHMRDTFSAGGQQLKLNDELLPFPLPHVVGELLESATLIKNYLLYSDDLDLDISEFRPELMLPNRYEVWLNDIWKRIHQLKPYKRKETIEELGGISLAEWIDRKYTLSVK*
GCA_023434495.1	JAEYST010000097.1	18	septu_type_I	JAEYST010000097.1_25	PtuB1_00011	PtuB1	33696	34325	-	JAEYST010000097.1_33695-34325(-)_1	MRKIDKRPEPKEWVEYRQTPGAKYEAISELRSSLLEEQGYVCAYCMRRIPVKDRNSNETSRIEHVLSREKHPDRELDYHNMVICCPGAISSDFHCDKLKGNEDLTFNLFDDELFTSLSYKSKSGKIVSANEDYDRQINQLLNLNNRWLMANRLQALLGVIDYLNRKGWTASNLNQQISKWSNMDAEGRYKEYNSIVVWYLKKKQRQCDL*
GCA_023434495.1	JAEYST010000097.1	18	septu_type_I	JAEYST010000097.1_26	PtuA1_00008	PtuA1	34343	35641	-	JAEYST010000097.1_34342-35641(-)_1	MKEIRLENFRCYTELSIPLKSRVNLLVGDNATGKTSVLRACKFVLSAFFSGFSDDNTKWVNPGNEDFMQMETGGILLQERPIHISFDVADVMGKEADSTGGDSFYTLIKKSKKNSRSLTSGLKEYKDWAALLMHNYISKEGQRIALPLFANFSTEDIHAIRKIDFGKFKEYNHKPSFGYYECLEGDGFFPYWIKRLLVLQEGRENHLEIDIVRKAIQKALGAGGCAIIQDMEVRPIRKKVYYILMDGREVEADFLSDGYRRLVYIVTDLAFRCALLNRGIYGEETCAKTRGTVLIDEVDLHLHPTLQSVVLKGLCEAFPGLQFIVSSHAPMVMSGVESNEENIVYKLSYSEEQGYRIMPTVTYGMDMSTLTYVVLGQTPRAVEVDRQLNELFELIDVDRLKEAGDLLRKLRGKYGDSLPELARAEAMLNCLI*
GCA_023434495.1	JAEYST010000102.1	19	RM_type_II	JAEYST010000102.1_7	MTase_II_00108	MTase_II	7898	9142	-	JAEYST010000102.1_7897-9142(-)_1	MYKRTIDNRWSFKDADTKEFTHCYHAYPAMMIPQVARALIEEYRPEDGVELLFDPYMGSGTSLVEASIKGINAIGTDLNPLARLMSHVKTTHYDLSCIRDTFSMMQALFFEYSEDKVKNKNFDNISNYTYWYSRDSLLRLSYIYQVINECVALDFADFFKVPLSETVREVSFTRNGEFKRFRMKEEKIKDFKPDVFRLFEEKVIRNINGLEEFNSIKYPCNIGIYDFNSTIEIPSDIIQPNSVDMVVTSPPYGDSRTTVAYGQFSRWANEWFNFENAKTLDNLLMGGRVQKEELFETKSIKSELDEIKSIDPKRNLEVVSFLNDYSCSIKNVASVIKSGGVVCYVVGNRTVKGVQIPLDYFTAEMFEKNGFTHIDTIVREIPNKRMPSKTSPTNVAGKKVSTMCNEYIVILEKK*
GCA_023434495.1	JAEYST010000102.1	19	RM_type_II	JAEYST010000102.1_9	REase_II_00123	REase_II	9530	10276	+	JAEYST010000102.1_9529-10276(+)_1	MENKDFIISKFKEVKSLEYVPSNRANNTGIGKTFEDYIGVVENNLDEPDLAGFEIKSHRGASCSYVTLFTKSPSFPKRANAYLKDKFGTPYEDAPSINSLHTSMFANSYNTYMKKYSFKLLNNPVAKTILIGVFDLNTKELLDCSVGYTYQDIQKALTKKLKNLLYVTAQTKKEGGKELFYFNKADIYTEPSFERFISLLTDGKIMYDIRIGSYKSGPKYGMPHDHGSGFRILEANIRLLYSDHETIE*
GCA_023434495.1	JAEYST010000103.1	20	PDC-S22	JAEYST010000103.1_15	PDC-S22_WP_003530377.1	PDC-S22	19936	20742	-	JAEYST010000103.1_19935-20742(-)_1	MEKITVQNTSVMIISINKNDYISLTDIAKYKSDDPTAVIGNWMRNRNTIEYLGIWESLYNPNFKPLEFEGFKKEAGLNAFTLSPQKWINTTAAIGIISKSGRYGGTFAHKDIAFKFASWISVEFELYIVKEFQRLKEEEQKQIGWTAKRELSKINYHIHTDAIKHNLIPIELTPQQVSFIYANEADILNVALFGTTAKQWREANPELKGNIRDYATINELICLSNMESLNAVFIDEGLTQRERLIKLNQIAIQQMKILEAVESRLLLK*
GCA_023434495.1	JAEYST010000119.1	21	Lamassu_Family	JAEYST010000119.1_55	Lamassu-Fam__LmuA_effector_Cap4_nuclease_II	LmuA	60386	61606	+	JAEYST010000119.1_60385-61606(+)_1	MDNLTTIQEKHTAGDKVVAFDYQFYYFMCLALDLRHGDKVGFEVKDDVHIDLKDGTTILFQAKHTVSTKADGTPENLATLDVDLWKTLNIWVDMVKADQSILQNHCFYLVTNKGEGNNEFIASHILFKTDNDVDKVINLLKDLKDKTQNNEIKSCIKNVLSIGKKKIKLFFSKLYIETSIDDIIDRVKIKICEHCHQKDLTDAVFESLSSNMNMAKYLDIKGREKFEITFEDFNNKFGKCFRVAFEKKPLPKRTYPINLPDNLEEQTFVKQLLDIGEITSGDSQIIEYTTQMLQAMNHLADWTEKNLILPTEMDEFQKEAILKWRNEFKAKYRQIKRQISSGSSIEDLEMDIQNLGVQLIDFLRKENLAIAEDTLGIELSNGHYYALSDKPEIGWHYDWEQKYKPV*
GCA_023434495.1	JAEYST010000119.1	21	Lamassu_Family	JAEYST010000119.1_57	Lamassu-Fam__LmuB_SMC_Cap4_nuclease_II	LmuB	62058	63932	+	JAEYST010000119.1_62057-63932(+)_1	MKFIIHEVKLWFKGENTLSKSYKLLPNKINVVTGDATTGKTSFWSIIDYCLMAGKTNIVNTINEKVSWYGIQFTINGKEISIARKAPQKDVASSEVCFNYGTLPAQPQENIQIAEIKSILDKEFGITDNLRFPYGKDLGKTSFNLSYRHFLLFNSLTEDIIGTSKTYFDTTFYGKEEYDKALNHIFDMVIGVNDMENTKAKERIKQIDSEIKRIQSLETQKRRAEKKFASDIFYLIEKLKEKGLVDYSLAIASLEDANFIINEVITNTQKTANNSQLFAEIDSLNKRRLDIKAQLTAIEKYRKEYDAYKRGLNKSADSLKPIEFLSKNLSDQLLESYETKIFIDSLEDSLKTIQDNLSKKVVEPLRVTGDAKALQEELNNVERRISQLNLIQKNYRAEGEKFIIIGEIKNAYEQILKRDKIKPIDTVRLNQLNGEKSNLENNLKDIEQVKFTMKNSLNQCIQRNYNQLSSLPAYKNCQTQFNDSEMILQLVPEGQLFPLENVGSKSNYMFMHLCFYLGLHEHMINVGQIHVPQFLFIDQPSIPYYTGTSNEKIGNDDKTKLLDAFSLLNSFISFITTEKKDSFQIFMVEHAPKEYWTENNLTNFYTVDEFINGKGLIPSDIYNE*
GCA_023434495.1	JAEYST010000123.1	22	RM_type_IIG	JAEYST010000123.1_32	REase_MTase_IIG_00002	REase_MTase_IIG	34471	39453	+	JAEYST010000123.1_34470-39453(+)_1	MIETMTFKEVLQRFRTESFTEREKGAKFEKLIKKWFQTDPRYADKLQEVWLWEEFPGKKDFGGKDLGIDLVAKTDLGDYWAIQCKCYDEKAVISKAVVDSFISTAHRAFIDDLTLKTTYFSNLIWVSTTLRWGANAEETLKGQDISVTRINMHELEASPVDWDKLLKGDTGNAALREGKQPRKHQLEAMKAAHEYFRVHDRGKLIMACGTGKTYTSLEIIEQETGGKGLILFMVPSIALLGQSLNAWMTDTKYRMKAVCICSDSKASKRNDFDNDETSIIDNPLPATTNINSIKRQLLGYKDTDGLVVVFSTYQSIDVLAEAQRALLEADPSYGIFDYIVCDEAHRTTGFKQKGRDESHFTKIHNNDLIRGKKRLYMTATPRYYNDNAKATAKDKDLVLWSMNNPDYYGEEFFRIGFGRAVREGLLTDYKVLVLTISEDDIPDSILEDVKDKQQKEIKMDDASKLIGCINGLSKRIKGDKGVTKEADPVLMRRAVAFCSTINPSERGSGISSKGFAAVMPTMVRKYKESLSEEAREEVVDIEVQHIDGAMNAATREEKIAWLKEETGNPNECRILSNVRCLSEGVDVPALDAVLFVAARNSEVDVVQSVGRVMRTFHKGATDEKKYGYIIVPVVVPADVEPEKAMEDNERFSVVWKILNALRAHDDEFNATVNKIHLNKVKPPKVVVAGIPQGSGRMHGKDWMPDPQDQQTGATELSNEEIARQLELRFGSLQDGIYAKMVEKVGDRLYWENWAREIGLIAQKFIERIARVVKEGLHKEAFVEFLNGLQKNLNPSIDEGQAVEMLAQHMITRPVFDALFKDYQFVKNNAVSRSMQRMLELLESEAMEKDTEVLNKFYENVRMNVGDIDNLEGKQMLIKNLYEKFFKGAFPKTVDKLGIVYTPVECVDFIIHSVDDILRKEFDCSLSDENVHILDPFTGTGTFITRLLQSGLIRPEDLERKYKNEIHCNELVLLAYYIADVNIESVFHSLVKRDTYLPFEGICLTDTFQTTENEENVLDQTWFPENAANVDKQKKAPVRVIMGNPPYSVGQKSANDNAQNLSYAHLDKRIAETYAKAAQATNKNSLYDSYIKAFRWASDRIADCKDGGVVAFISNGAWIDGNAQEGFRKCLEDEYSSVYVFNLRGNQRTSGELSRKEGGKIFGSGSRTPISITFLIKNPKKKGKATIYYHDIGDYLSREQKLKKINEFGSVDSSKLQWEIVAPNEKGDWINQRGGIFDSLIILGDKEDKNNKQVVFVPFYSRGLATARDAWCYNSSSESLNANIKRSMDFYNDQRYQLSKGFIKDVEYDLTQISWTTSVLNLALKNQEITQDKIGEKVISLYRPFFKQIGYYSRFWNERVYQLPKLFPTSKYKNLVICVKGIGDKDFSCLIADCIPDLQVIFNGQCFPLYWYEENKNKQQTLSLFDTESSDDYIRRDGITDWILKEVRTRFGNARKITKETIFYYVYGLLHSPKYREAFAADLKKSLPRIPIVEDIDAFLDFSYAGKQLANLHLNYEEIPAYEGVTVIGDRQKEEAPDGRMIAGTTDLYAVKVDYKYYEVEKMRFPKKGQKDTIIYNSSIRIENIPDEAYEYIVNGKSAIEWIMERYQVKTDSSSLIKNDPNDWSREHDNPRYILDLLLSVINVSVQTMEIVKKLPDLKLE*
GCA_023434495.1	JAEYST010000131.1	23	Mokosh_TypeII	JAEYST010000131.1_5	Mokosh_TypeII__MkoC	MkoC	6773	10012	-	JAEYST010000131.1_6772-10012(-)_1	MDLTYLKTLLGFASNRTHDTTTSILAYWEVLEYFQELSFPQASKSGLPEDEVRVRYVRSEDELKYFIYAPYRDADSFRLYVGGVPKYDLLSELYRLIPADKDNERFRKLLEKNKSVSVLYTIDLSPSGEYIEGSFQLSPYIWAISCLIHDREVDEEWLEELLEDGNDFFMTIEEEEGIEFFSLLRQKTVELLDRLRIRSLFTVNDGFRRNDLERVCARALKSDDTDLSISFYAKDLSRVRKSLLDKRPNRLLVNYINAPLMSGGNRQSICSIENYRKWLGPERYPLGRWPSEFSPALMQQMAINIALAEENAGGCGIFSVNGPPGTGKTTLLKDVIAEYVVRRARLLADLNQPDDAFTETPLLVKSLEAGKSQKTFGLQTGRGLADYGILVTSCNNTAVENITFELPETGKLPTAEAMSKAGHSLVFSEGKDLFFGDLASNMLNGNTDPEKHTKQAWGLISARLGKGDNIRSFSEMVLRPFVSKMSPKRDNEKVMREFKNRFPSFDIAQQEFLKQYRIVERLRRSVSCNEEVFRMADEKMQSLNPLKNAEFDKAREELFYQALVLHGSFVINSYKWRCNLYSLLAFWDNKYMPEEKELIFSHVLNSLFFLVPVVSTTFASVQKMLEYMGREQLGLLIVDEAGQAAPQCAVGALWRAKKTIIVGDPKQVEPVVTTDETLMTLYQKKCGIASLSSYLSKSHSVQGFADLINRYGSWIGETWVGCPLVVHRRCINPMFSISNRVSYDDTMILGMKDAVKDEEKSQLLLDHSLWIDVPGKKGTSAKGNNDHYVAEQGEVCLRLILAWMRKHREKEDTRKLYVISPFTTVVKGIKAAVKAALNTEEYSGLKGKFKGWETANCGTVHKFQGKEAEEVIFLLGCQPSSTGAIGWVNSNILNVAVTRAKKRVYFIGDYEVWSRQNRNFSPEIICFSEEDTGLQRIHFSELPDFGEIEAMEETPDLEFPGAGDSQEEYLLEEDEIDPETTEPEDRKQEIRPIPRYSFLTGPEYHHRYRVIYSHPYQLIFEVLMTDPAETLPDLPVPFHRKLSDSPSLWMCLIYPVALDFPAQELENEFDQVIDWYNSL*
GCA_023434495.1	JAEYST010000132.1	24	PDC-S01	JAEYST010000132.1_33	PDC-S01_WP_067088819.1	PDC-S01	48958	50229	+	JAEYST010000132.1_48957-50229(+)_1	MDDRFKTLEKYNLWGGNDFPTGYKRQDYLDRILSYTGNRLIKVLVGQRRVGKSYLLRQLASHLANSGVNPRNIFFINCELSAFYFLKTNEDLDSLFNLYLKQINPRGRIYLFIDEIQNVEGWERFANSYSQDYTAEYELFISGSNSKMLSGELATLLAGRYVEFAIYPFSYTEFLGITQKENNKIHYLEYMQSSGMPELYHLSQPEVQRNYISALKDTVLLRDIIQRQNIKDAKLLEDIFVYLVNNASNLISIRNITNYFKSSGRKTSYDTIASYISYIEDTFLVHKVEKYQIKGKETIAGNCKYYINDLGFNNYLYQGFGYGIGYKLENLIYLDLLRAGYQIYVGSIKNKEVDFVAIKGERVIYLQSTYLLIDKETIEREYASLEAIEDNYEKIVVSLDDLPLPSKEGIKHVQAWNLSHTIL*
GCA_023434725.1	JAEYSN010000075.1	1	RM_type_II	JAEYSN010000075.1_1	MTase_II_00018	MTase_II	267	1535	+	JAEYSN010000075.1_266-1535(+)_1	MKSKYTVLDMFSGAGGLSEGFFQQGFKFVSHIEKNDHARATLETRSIYHALNNSNNGAIYRDYIYGDLKRDEFIQKFNELELPTVGLFQGEVCNSNEESMIQNIEGQLDGSDNSVDVIIGGPPCQAYSLVGRGRDPKGMKSDPRNYLYKHYLKFIKKFKPELFVFENVPGMISAKNGSIYTDLHHAVKKFGYETEAKILNAKNFSVLQERKRIIFIGWKNDYDFSYPIFPEKPPEEFHVSDILQDLPSLQPGEGTDYPVDYKMPFSDASFYLRKFKIRRKDDKLIQHRARIHNSQDRKIYELVISKWNHDKTRLKYTDLPPELQSHNNKNAFLDRFKVVNMNGYSHSVVAHIAKDGHYFIHPDLEQIRSLTVREVARIQSFPDNYKFEGPRTSQYSQIGNAVPPLMANGIAVEIKKMLNEIL*
GCA_023434725.1	JAEYSN010000075.1	1	RM_type_II	JAEYSN010000075.1_2	NEase_II_00007	REase_II	1532	2227	+	JAEYSN010000075.1_1531-2227(+)_1	MKTISKDEHYFKKIKIIRSELLIWGEQNLRKYPWRETLDPYKIAIAEVMLHRTKADQVKDIYEEFLIKYPDFESIIKAGREAIKDNLKSLGLFWRADLLYDMAVEVIEEYDGKLPLDRKKLMAMPGVGNYISAAILCFGYNLPEPVLDTNTVRVLGRIFGLKITDSSRRSKLFHDVMYDLVHFWDPRTVSFSLIDFANAVCIPGERPRCEICNLRDICKFYLNKRITDSTL*
GCA_023434725.1	JAEYSN010000130.1	2	PDC-S01	JAEYSN010000130.1_2	PDC-S01_WP_067088819.1	PDC-S01	1415	2710	-	JAEYSN010000130.1_1414-2710(-)_1	MKHLMKMWNPWWIERKVPASKKRISRPETLETILKLLDIREVICITGVRRCGKSTIMYQAIDHLIGKGVEPENILYFNLDEPFEDKSIGLLDRIFGEYIELHVPKGRKYIFLDEIQNVKDWEQWVKKFYDLHGEDIKFVLTGSNSSMLSDQLSILLTGRMITQHVFPLSFKEYLDFESFELKDPDIQRNEILHYFNKYLFKGGFPEVVLENDMDINHLRLTEYFNSILLRDIVVGRNIRESAKLIELANYSLSNVSTLLSYSKISNATGLSVNSLKEYLLFLEQAYLIYQLNFFSYSVKDSISIKMPKKVYCIDNGLRNSAAFTFSADEGRLAENLAFVELKRRKVEFFYWKEKREVDFVIKGIDGALTGINCTCTDHIRQGEINALLELKEQFGEKVSRLILLTKNLEKKENDISYIPLWKWVLGTRLSK*
GCA_023434725.1	JAEYSN010000136.1	3	PDC-S02	JAEYSN010000136.1_1	PDC-S02_WP_143549780.1	PDC-S02	294	1313	-	JAEYSN010000136.1_293-1313(-)_1	MKGIETSEYKTLFGEIKNRILKGQYEALKAVNRELISVYWDIGKLIVERQKSETWGKSVVDQLSRDLQEEFPRVRGFSASNIWRMRMFYLTYADNQKLAPLVREIGWTHNIAIMEKCKDDLEREFYLRTTRKFGWTKNILIVQIENDTYKKTLLYQTNFETTLPAEIQSKAKLAIKDEYTFDFLELGDLHSEKELEKEILLKLEAFLREMGGMFTFIGSQYRIQVEDEEYFIDLLLFHRAINCLIAVELKIGKFLPEYIGKMQFYLAQLDDFVKQPHENPSIGIILCKSRNKTIVEYALRESNKPIGVAEYKIVSTLPEKLKGKLPSPEEISKLLEEIK*
GCA_023434725.1	JAEYSN010000170.1	4	DMS_other	JAEYSN010000170.1_3	Specificity_I_00018	Specificity_I	2104	3288	-	JAEYSN010000170.1_2103-3288(-)_1	MNGVQTISLGEIMAKKSGSVDPSKFPDEVFDLYSIPAFDSRQPEIVAGKLIGSTKQIVEPADVLLSKIVPHIRRSWVVGEKQGRRIIASGEWIVFRSEKIYPNYLRHVLVSDPFHLKFMSTVSGVGGSLLRARPTFVEKIKIPLPPLEEQKRIADILDRAEALRAKRRAAIAQLDELTQSIFIDMFGGHAMKEWPMTTIANLVHPTEGSIRTGPFGSQLLHSEFVNEGIAVLGIDNAVANEFQWGTRRFINEAKYKELKRYTVRPGDVLITIMGTCGRCAVVPDDISTAINTKHLCCITLNQEKCIPKYLHAYFLRHPIAQRYLAQTAKGAIMAGLNMGIIKEMPIPLPPLPLQKEFARRVESINKIKEEYKASLAELDELFASLQYRAFRGEL*
GCA_023434725.1	JAEYSN010000170.1	5	HEC-06	JAEYSN010000170.1_1	HEC-06_WP_012631435.1	HEC-06	3	1616	-	JAEYSN010000170.1_2-1616(-)_1	MKATEAKLLDFLRKSPQFVIPIYQRTYSWTEKECQQLWDDIIRTGSNDDISAHFVGSIVYIEKGIYHVTNQSPLLVIDGQQRLTTVTLLITALARALEKLDEEKREPLDGFSPRKLRNYYLLNPEEEGEKYYKLILSQTDKDSLTSIVNNIEQPKEYSVRVTENFKLFESWIGGCKDNLTPLCKGLAKLIVVDIALNRDQDNPQLIFESMNSTGKELGQADLIRNYILMGLEPQLQTRLYEQYWRPMEVDFGQEAYSDQFDGFMRHYLTVKTGEIPRIGEVYEAFKVHANSTKTAQAGVEALVADIRTFSRYFCAMALGKETDPDLKLAFHDLRELRVDVAYPFLLELYHDYATGMLSREDFVAAVRLIESYVFRRAICSIPTNSMNKTFATFSRALKKDRYLKSIQVYFFQLPSYRRFPNDEEFRRELKIRDLYNFRSRSYWIRRLENYERKERVQVDEYTIEHIMPQNENLSTIWKTELGIEWKRIQETWLHTLGNLTLTGYNSEYSDRAFAEKRDMPGGFKESPLKLNKGLGQLD
GCA_023434725.1	JAEYSN010000178.1	6	DMS_other	JAEYSN010000178.1_4	PbeA_00001	PbeA	5139	7892	+	JAEYSN010000178.1_5138-7892(+)_1	MINNQTPEQKARNEIDKKLNDAGWIVQEKSMIDWSASRGIAVKEYLTDVGPADYVLFVDKKPVGIIEAKRDEEGHRLTVVEEQSAEYASSKLKYLNNDPLPFVYESTGELTRFTDFRDPKPRSRPVFSFFRPELFEEHLKKKPLRERLLDIPELCTEGLRDCQVMAILNLEKSFKDYRPRALIQMATGSGKTYTAITFIYRLLKFADARKVLFLVDTKNLGEQAEQEFMAYVPNDDNRKFTELYNVQRLRSSYISSDSQVCISTIQRLYSILKGEELDEKTEEENPAERGWQPKEPLPVVYNEKVPIEEFDFIVIDECHRSIYNVWQQVLDYFDAFLIGLTATPDKRTFGFFNENVVSEYSHEEAVADGVNVGYDVYLIETDIGRNGANIPAREFVDRREKLTRKKRWEQLDEDLIYTSRQLDREVVNPSQIRRVIRTFKEKLPEIFPGRKEVPKTLIFAKNDSHADDIINIVREEFGEGNAFCKKVTYKAEEDPKSILSAFRNEYNPRIAVTVDMIATGTDVKPLECLLFMRDVKSLNYFEQMKGRGTRTLGFDDLHKVTPSAVSAKTHFVIVDAIGVTKTMKTDSRPLERKKNTSLKDLLAAVTFGAQDEDLYVSLANRLARLNRQINENERATFAEKANGKTINQTVKDLLNAYNPDMIDLKADEIKLREPEIQDTDVKKKAQEILIDIARSTFSGELNEYIENVRRVHEQIIDTVNLDTLKKAGWDMDILARDEKLINDFKAYLEANKDEITALRIFYNQPYQRREVTFAMIKDVLEKMKLEKPYLAPLDVWQAYERLDKVKGNSPKNELTALVSLIRRVTEIDPVLTSYDQTVNRNFQDWVFKKQAGTLKFNEDQMNWLRMIKDYVATSFHLEIDDLDYHPFEILGGRGRMYQLFGDEMNTVIIELNEALAA*
GCA_023434725.1	JAEYSN010000178.1	6	DMS_other	JAEYSN010000178.1_5	Specificity_I_00138	Specificity_I	8939	10471	+	JAEYSN010000178.1_8938-10471(+)_1	MEEIISEIQLPEHWSWVELKDLTENSKDDIVDGPFGSNLKSSEYTETGIPVFKIQNIKENRFVDKNINFVSPTKAEELSRHSFQIGDLIITKLGNPLGLCCKVPEKYPYGIIVADLMRFRPSTRRVVDQYLMYGINSVIVQNQFKAITKGTTRPRVNLTIVRGIKFPFPPLYEQRAIVSKIEQLFSELDNGISNLKLAQEQLKVYRQAVLKKAFEGELTKKWREQQTDLPDARELREHIGKEREEAAKNSGKKLNSVKPLTEVEVNELPRLPNRWRWVKLGELTDMTSGRAFKKSEYSSHGIKLFQIANVSFGHTLWDDVVYLPEEYLQKWPELVLKEGNLLLALNRPLIQRNLKICTLHKSDLPAILYQRVGRLDLLSEGLANYILYFMQGPFFISKFEKDLQGIDIPFINKGKLLAKQVPICSKQEMQAIVQEIETRLSVCDKIEQDIETNLEKAEALRQSILKKAFEGKLLNERELAEVRGAEDWEPAEVLLERIKAEKAQNGKKIH*
GCA_023434725.1	JAEYSN010000223.1	7	PDC-S09	JAEYSN010000223.1_2	PDC-S09_WP_015419311.1	PDC-S09	242	550	+	JAEYSN010000223.1_241-550(+)_1	MKLQSQRGVDIYIKKLQEMLPELKKKYPIKYMGIFGSYIRGEQSPSSDLDILVEFNGSITLLGYARLENELSDKLGIKVDLVSKTALKPRIGKHILLEVVEI*
GCA_023434725.1	JAEYSN010000227.1	8	cas_type_I-B1	JAEYSN010000227.1_2	Cas6b_WP_091711071.1	Cas6b	302	952	-	JAEYSN010000227.1_301-952(-)_1	LYINYTCLQYPDVRLRMRDGSKLRGFFAKKYSSEELMHNHKEDKNIYRYPLVQYKVIDSIPTLLGLDEGSNLILDIGICEEEISIEGARFCLDRAEIITESTFFGTTDRINQYVFKTPWLALNQENITKYNAADEIEKDDLLTKILIGNLLSMAKYLNFRVEDEIRVKLNVKPMRLNFKGKVMAGFRGEFKSNFSLPDYIGIGKSVSRGYGSIKKI*
GCA_023434725.1	JAEYSN010000227.1	8	cas_type_I-B1	JAEYSN010000227.1_3	Cas3b_WP_162272993.1	Cas3b	968	3400	-	JAEYSN010000227.1_967-3400(-)_1	MCIKLMKTSFSSLNNGFILRSHFHQSLKDHLEEVTSIATHIYDSQNNDSEKRDIVKKICMAHDFGKATSFFQEYLDFQEAKEKGDFGRKNKIFGPNKNHALLSALFAYWWLPEEYNLFGYLIIKRHHGSVKDARDEFDLTDDYSVIEEQIQDIQKFNQKELENIYGLNLNDFFEFVNESNLKLIKKRFRKVWQLNNFSVEDTLDFNYFYSLLLTADKMQLVSELPTMPNQKPCLFVEKYKDHIRSDLLVENPAIADSQIFKIRDEIFREMKEELDRIDLSSESFFSINVPTGSGKTFLAYYSALYFADKLKNLYGEQSRVIYSLPYMSIIDQNYDELIKIIKFNQKTDEEPKDTEILKHHSLSEIKYESDETEYKNYDARFCYDNWQSRIITTTFVQLFNTIFKVGDNSIAHRFNRIVNSIIILDEIQAVDEKYYSIIRTFFELLAKKYNVKFIFVTATMPLLIGTHELVPRKKIYFESLDRIRICNHIKEDISVSDFKDILIKDIECRNDKSFLIVLNTIKLSKEIFEFLQKNTSRSCLYLSTEIYPKARLEKIHLIKDCRKKDPSKKFVVVSTQLIEAGVDIDLDVVYRDFSPLSSINQTAGRANRNGVGENSSEVHVYRLKDDEKGRYFHNYIYPAFITDITREILEDKEIVQEKDIFSLNEVYAEKINQKICQDKSIEILEHVKNLDFKKLRDSFELIKNEYAFKRDIVIEADSECSLIIKEISELKRDKLLTKDKWEYNFKVKNLFRRLNQYKISIYESTYSLISDDLLKISGFDTEYLPLKSGTRELYSPSIGIVSEAKSIEIL*
GCA_023434725.1	JAEYSN010000227.1	8	cas_type_I-B1	JAEYSN010000227.1_4	cas_Cas5h	Cas5b	3357	4055	-	JAEYSN010000227.1_3356-4055(-)_1	MDCLVFRAKSGYAKFRKPYTTTSALTFLCIHPPAVKGLIGAVLGIDKTEIYRNTLDLKIGIQVLSPVRKDMQVLKLVSMKAEKDLFNFPVNAEFLRDPEYRIFVSWLPDKLDELEDRLQNQMPIFTPYLGVSEYIAKLDYEKRVNAELLTKSSSIDSLVPSRFIDLQHSDYHIFTDNIPVSNNEKREYISYEKILFAFREDDTCKKEIACSLMGNLKRDVYKVDENIVFFFE*
GCA_023434725.1	JAEYSN010000227.1	8	cas_type_I-B1	JAEYSN010000227.1_5	cas_Csh2	Cas7b	4073	4948	-	JAEYSN010000227.1_4072-4948(-)_1	MANTREYLLVWDSTMANPNGDMLNDNKPRHDEITGQLEVSDVRIKRFVRDEWQSRGHNVLVRTKKGDDGKVMSCTALIKEVMEKAKVKEAELPSHLLNEYIDVRLFGAVITKPKYDITGPLQVMWSKSVNPAEIKFMQGNSAYAGGEGKSQSTIWSKYISPYAIFKTYAVYNDNAAKRQGIETSEKDLNEFTAALINGLINYRSTSKNQMPRLLVEVIYKEHRIDGELNYVDVNFDTEAEEVRDISQVTLDLEKLCKYYDCKKESIDTVRIYKHGSVKVNNLPDDFKVIDF*
GCA_023434725.1	JAEYSN010000227.1	8	cas_type_I-B1	JAEYSN010000227.1_6	cd09672	Cas8b	4949	6601	-	JAEYSN010000227.1_4948-6601(-)_1	MIETICDIGKIVRKTDGEIDLVDLWQKEESGDYQLILDVNISDDSVRINSRDFEKKVFRDGLLYSQGNWFVGAVLKKESLKDSKIKDCLKFIDVPLDRFDEVKSLIDLSLKDYDGVNFVILFWKNGQKPIEIVKNKFLREIEKNGLKKEKLSGNCQICNEYTDTLYDSIVYKCYTNDKEIFSNTDGISYGICKDCIFDVLYGRKHVNMFLSTWWGGSEILFLPHTYNEEVKEIFEFSKIGDLREGKNLLQQIRENECDVINEIGKCGTDVDILFYSAQKSEWKITYNIKDVIPSRFSKIAELEHKYQSKSGENLALWQVLAYLLGNSSKPSEIFNTNEAKNFLKNIFHGNKINRNLFFSRSMSKYKHDYFEGYENMFMLHRTYNFLVDCGCLDKGWCFVEQTSRGYSMVKYEDLEEFFDFNKGFFDSNIKKAWFLLGRLYGKMIQESKSYKGGEDKQSNESHLEKNFFFGRKYDFKTFVYFSNQCSELMYKYGVQNKGYLKDLISTSKELMGAGDSKLSSDEAKYIFFWGMQQWIGKSKDSNNNNDGADQ*
GCA_023434725.1	JAEYSN010000227.1	9	cas_type_other	JAEYSN010000227.1_1	cd09636	Cas1	2	289	-	JAEYSN010000227.1_1-289(-)_1	VQLVINTRGSFLKKQNNCFLVKVDDKTFEVSEKKVDSILITTSATITTDAIKFAVENNIDIVFLDNFGDPYGRVWHSKLGSTTYIRRRQLQISEEP
GCA_023434725.1	JAEYSN010000227.1	9	cas_type_other	JAEYSN010000227.1_7	CARF3--CARF_MK_CARF_01001485	CARF3--CARF	6878	7480	+	JAEYSN010000227.1_6877-7480(+)_1	MSKLTLISTIYSLEPVIICVTRLSPSKIILLSEEGANDKKVQSEDIIEKTFKNALEVEKKYTALYDTVRVAKDVAELIEKEHDRGNQVIVNVSGGRKPQAFGALFGAYARNDMVQRVVYVTEEDSMMIDFPVLSFNLSETKKLILEEIQKGNSSVTKIAATAGISKGMTYNHLRELKSMGYIADGDSGYIITDAGRIASI*
GCA_023434725.1	JAEYSN010000265.1	10	mza_other	JAEYSN010000265.1_2	MzaC_00001	MzaC	447	3218	+	JAEYSN010000265.1_446-3218(+)_1	MTDYNGAITIVMTLLKSNREITENAIFEKVEMVKSMLSTESSQDKIDWELLKRDVESRCNVKMGKGAILEDQEISHKIWLPSRKSSIEWKFWNRYKRYLEEEKGWSYKLIMGIDSLTDQILERLEDPQREGPWDRRGMAVGQVQSGKTANYTGLICKAVDSGYKLIIVLAGQHKSLRSQTQARLDMEFLGFDTRMNRAFNQENLKIGVGKLIGQKLLPVNSLTSSDDNGDFTKKIASQGAVMIGSDPILLVVKKNKSVLKNLLNWATSIHGVLNEKGVKIVSEIPLLLIDDEADNASINTNGTPVDENRKVLDDCDATAINGLIRQLLNSFEKTAYIGYTATPFGNIFIMPSVESDKYGDDLFPKNFIINLPAPSNHIGPAKVFGLDTYEQAGIKEEEGISIIRIVNDFEELIPTNHKKYHEPLMIPESLKKAIKCFVISCAARAARKQEKEHNSMLIHVTRYTHVQMKIYDLVKEELEFIRRRIEYGDGGSKDNLIEELEYIWKEDYVKTTEAVKRQIQDPKIIDVEWEDVKRNLFNTVAKINVKLINGTANDLLDYDSYSEGGSFIAIGGDKLSRGLTLEGLSISYYLRASRMYDTLMQMGRWFGYRPGYADLCRLYTSEELVTWYKYITMASEELRNDLNYMAALNKTPEDYGLRVRTHPGELLITAVNKMRNGTPMKLSYAGHIIETVVFNIDDPTVEHNFKVLSQFIQQMGTPEDETQYRPLHGNFLWNNVPTKYIIDLLNEIIIHPDSRKANPKILIDYIEAQMEINELKMWSVCLVSSNKKSARHCNIGSCSVGLTQRQKPKEDLEKYSMANGRLISPADELIDLSEDQIERARQEMYEKTGKRPDVPSGRYIRNIRSSKTGLLIIYPLDNSHEFADTVKPVVGLAFSFPGSENARTVDYKVNNIYWEQEFGVFND*
GCA_023434725.1	JAEYSN010000265.1	10	mza_other	JAEYSN010000265.1_3	MzaD_00001	MzaD	3211	4221	+	JAEYSN010000265.1_3210-4221(+)_1	MIEEIWKSMEEDSVFNGESCVLKRRVYSDFPFDLFLAMEKPENSRLFLLKVSRSNIPNINLLPRSRGFELKVFTLPEYPENYAFLEIKLIDLRFSDIFSILVNDILKNLNEIAEERELIKSFIERIIKWQQFLEKYGNEGLSEKAQRGLYGELWFLRKYMLPYLGIQEGIASWKGPEGKPQDFQFLKLAVEVKTTVGKQHQKISISNEQQLDDTGLDRLFLEYLSLVELNKGAGETLQSIVEEIKKLISSDLSSYRKFIDLLVEAGYLEEHGYKYSNFFYTVRSSNIFEVKDDFPRIIEYNLPHGVGDVHYSICVAECMRYKIEDINFKSFVEARK*
GCA_023434725.1	JAEYSN010000265.1	10	mza_other	JAEYSN010000265.1_4	MzaE_00001	MzaE	4218	6431	+	JAEYSN010000265.1_4217-6431(+)_1	MSLDSGIEEFAKVYQQDIISQSQVEDEEYFREDKFTEIMMEDLCEADEIDNPFVCSHRSRGIKVNGYAISENESCIDLFVSIFYGDGSLTSVPKSEVTTAFKRIYNFFTRCLEGYYRDLEEASDVFDLASTIYDMKDNLINVRLFLLTDGITKKDLINDEISEDMTISYHIWDLERLYRLKSSGNKREAIEIDFENDFGDFRCLPMAGSNPVYKTYLAIMPGDVLFKLYDKFGPRLLERNVRSFLQVRGNINKGIRDTIIKEPYMFLAYNNGLSVTAKELKVKKSSGGDYIIKWAKDFQIVNGGQTTASIYNAVKKNNADISDVLIPLKLTVLKEPEHLNFIVPRISEYANSQNKVSVADFSSNHPFHVKLEELSRTIWAPAKHGMQAQTRWYYERARGQYLDEKGRENTDSRKKAFEARNPNKQKFTKTDLAKFENTWNQLPHIVSRGSEKNFKDFMARLKERGDFQPDNLYFEHLIAKAILFRETEKIVEKQKYGGYRANIVTYTLSLISYKTEQRINLDEIWRQQALTPIMIDTITMISRYVHQHITNPPDGKNVTEWCKKEQCWKELIKANLNIPIEIQKELVKTDVRSRNRVDKGIGSPDSEERKLISEIMLVSSETWINISIWAKQTGSLQLWQRRLAYSMGTLANKGQEPTLKQSIQARKILEETKRLGFKIKDEDKFRLEEDRILNRLSSGDREKYIQLPDEIKVEFIKKYLRQEKIDEYNYNKSHRQY*
GCA_023434725.1	JAEYSN010000290.1	11	RM_type_IV	JAEYSN010000290.1_4	mREase_IV_00003	mREase_IV	3128	4048	-	JAEYSN010000290.1_3127-4048(-)_1	MAIPDYQAVMLPLLKYAGDGKEHHIRDTIEKLAEEFELSEEERKELLPSGQQAIFKNRIGWANTYLKKAGLLGSRKKGYFSITRRGLDVLREKPPSIDVSFLKRYKEFNEFYNKDKQVLIDKPDVPEAEGKRALDPEESLEIAYQKLHNELVSEIISTTKKCSPAFFESLVVDVLTKMGYGGSRVDAGKAIGKSHDGGIDGIIKEDRLGLDVIYIQAKRWEGTVSKPEIQKFAGALIGKKAKKGVFITTSSFSKEAIEYADFTGNIVLVDGEMLARLMIEYNVGVSRVKSYEVKKMDTDYFEDGVI*
GCA_023434725.1	JAEYSN010000306.1	12	PDC-S09	JAEYSN010000306.1_8	PDC-S09_WP_015419311.1	PDC-S09	6341	6592	+	JAEYSN010000306.1_6340-6592(+)_1	MPELRDKYSVNYLGVFGSYIRGEQTEDSDLDVLVQFDKKPGLLKYIELENYLSDLLGIKVDLVMKSALKPNIGKRILNEVEAL*
GCA_023434725.1	JAEYSN010000306.1	13	PDC-S09	JAEYSN010000306.1_6	PDC-S09_WP_046661845.1	PDC-S09	5531	5827	-	JAEYSN010000306.1_5530-5827(-)_1	MQTAEEREELFRKISSFLKKYGATRVSIFGSYVRGEEKPESDIDVLVEFADRKSLLTLVNIELELSDYLGIKVDLLTEKSISPYLIDGIKKEAKVISE*
GCA_023434725.1	JAEYSN010000306.1	14	SoFic	JAEYSN010000306.1_4	SoFic__SoFic	SoFic	3672	4760	+	JAEYSN010000306.1_3671-4760(+)_1	MKGMALFIGTKNWKISMFQPNFKYTNKIVRLLARIQAAREVILISPLIPAWERELQREALIKQTHHTTSIEGNQLTLEEVSLLIEGKDIPAGEKDRNEVKNYVNVLEYIDSLEESTSITEKIFLEIHRLIVKDILPAASAGNYRKVRVVVGNPKTGKITYVPPEPEEVPLLTRFLLEWLNSAEALDLMPAVQAGIAHYEIARIHPFLDGNGRTARALSTLILTKRGFDTKKFFALEEYYNEDRQAYYSALADADAKGGELTGWLEYFLFGIAVETSRVENTVKKLSSDRSMKEKFGQIGLSNRQIKAVGYLKEKGRITNKEYQELCDVSQPTANRDLQDMVDKNVLQQKGKKSQQIIYVLNF*
GCA_023434725.1	JAEYSN010000335.1	15	DMS_other	JAEYSN010000335.1_1	MTase_II_00026	MTase_II	1	1173	-	JAEYSN010000335.1_0-1173(-)_1	MTDIEQQFLNDLDNQLWRAADKLRSNLDAANYKHVVLGLIFLKYVSDAFEERQQELTELFQKDDDDNIYYLPREDYDSDEDYQQAIAEELEIGDYYTEKNVFWVPRTARWNNLRDVITLPTGSIIWQDEQGEDVKLRSVSWLIDNAFDDIEKANPKLKGILNRISQYQLDADKLIGLINEFSLTSFNNPEYNGEKLNLKSKDILGHVYEYFLGQFALAEGKQGGQYYTPKSIVTLIVEMLEPYKGRVYDPAMGSGGFFVSSDKFIEKHASVKHYNASEQKKQISVYGQESNPTTWKLAAMNMVIRGIDFNFGKKNADSFLDDQHPDLRADFVMTNPPFNMKDWWHEKLADDARWTINTNGQKHVLTPPTGNANFAWMLHMLYHLAPTGSMA
GCA_023434725.1	JAEYSN010000335.1	15	DMS_other	JAEYSN010000335.1_5	Shango__SngC	SngC	5443	7635	+	JAEYSN010000335.1_5442-7635(+)_1	MKIESLDLPDEIKRFYENSGILELYPPQAEAVEKGLLEGKNLLAAIPTASGKTLLAELAMLKSVLNGGKALYIVPLRALASEKFRRFQEFSVLGMRVGISTGDYDRRDEGLGINDIIVATSEKTDSLLRNETAWMQEISVVVADEVHLIDSPDRGPTLEITLSKLRRMNPSCQVLALSATVGNADELAAWLDAELVLSEWRPTDLMEGVFYNGIFYCKDKEKPVGQPTKDEAVNLVLDTIKEGGQCLVFESSRKNCMGFAKKAVSAVKKTLSKEDRETLAGIADEIIENSETDVSSVLATCVRSGTAFHHAGLTTPLRELVENGFREGRIKIISSTPTLAAGLNLPARRVIIRSYRRYSSDSGMQPIPVLEYKQMAGRAGRPRLDPYGEAVLLAKSYEEFVFLFEKYIEAGAEDIWSKLGTENALRTHILSTISNGFARTREELMDFLEATFFAFQYSNFGLSTVVGECLDFLRREGMLEKDPDALVSTVFGKLVSRLYIDPLSAALIAKGLREAGTLTELTLLHLICSTPDMRLMYMRSQDYQEVNDYVIAHADEFSKVPNPFNIAEYEWFLGEVKTSLLLMDWIHEKPENEICLKFGIGEGDIHATADIAEWIMHVTAQLAGLLDLKGAKEASELEKRIRYGAAPALMDLLDIRSVGRVRARKLYEAGFKSTAELAAASPEHIAVLVGPKIAERIFKQIGRREAVSEFSDIEPLEKGSSDGQRTISDY*
GCA_023434725.1	JAEYSN010000348.1	16	PDC-S01	JAEYSN010000348.1_1	PDC-S01_WP_067088819.1	PDC-S01	456	1832	+	JAEYSN010000348.1_455-1832(+)_1	MQRIELLPLVLDNQTFFQNCPDIIPRIIPFSPCLDGSEVNFICGPLHTGKTSFLRQVAGSLQGLKVYINFEDSRFRDLKPETLQEIKEIAAEYCIKGPEDEEGLAGKDIDDKERPEVPVSYFLDEIHYLPGWGDRVYSLQNDGARVFVTSSSAGIISKEISSRFADGIKIIRLLPFSFKEYLTLKGLRVPRPNFLTPSRCDEMLCLFLQYFENGGFPEIIKSGDFRLSRKYFEETLQKEIIERHTIQDPEGLKKLAVFLISNMASEYSIDTLKRAGGIKDEATVRNYLDYLEEAFLLYRVPMFRHKSEKPDYGKEGENENERESNIPCKVYAGDTGFFKSVFPRYPDSLGLRFENLVFLELLRKGKQVYYFHNTRECDFLIAEKESQKVTAAVQVCLCFGGTAVREREVLGLMEAMEEFGLNEGLILTMDDEEVMEIERKDGEMKRIIIKSVWKWMLE*
GCA_023434725.1	JAEYSN010000359.1	17	SoFic	JAEYSN010000359.1_5	SoFic__SoFic	SoFic	4587	5879	-	JAEYSN010000359.1_4586-5879(-)_1	MKIPVVPEFSKEALESAGKFLHDGQIEEITHRYNERYLHWEELKHRKLPLDPVTVWNLMKLSRELKAKSIKFGDWVFKYNLIDEFQEKLHILDKSAAGNLLSSLEALQDNRRKYIISSLMEEAIASSQIEGAATTREIAKRMLQEDRKPKSKDEKMIVNNYDTVKHIMNLKKEAITPEKILEIHRMITNGTLEKPEYEGSFRETNEIAVYSQDGTLLHRPVEYTKVPELVNQLCDFASSKDKEFIHPVIKGIIIHFLVGYIHPFNDGNGRTARALFYWYLLKNDYWLFEYMAVSRVINSSKKQYRNAYLYTESDRTPNDSGDLTYFIKYNLDCIKKALDDTLEYLERKQKEQVQALKIITESGNLTLRQAEILKQFLKKPEKPVTIKEIVTTYSVAYATARSDLFRLEELGYVEKRKAGKEFIFVYKRAY*
GCA_023434825.1	JAEYSH010000007.1	1	viperin_solo	JAEYSH010000007.1_4	pVip-lone	pVip	2026	2955	-	JAEYSH010000007.1_2025-2955(-)_1	MTVSDKFERPIISLRISITNRCNVRCFYCHHDGIIPESYEMTSDEITRVAKIAADIGVQKIRLSGGEPLIRDDIVEIVEKIAAIGFKDIALTTNGTLLGKYAEQLKAAGLTRVNVSFDTLNPETYRFITKRDYIKHAKEGIEKASKAGLYPVKVNMVVMKGINHDEIWDMFQFCKENDAILQLIELLKTDNCPDNSFYDEYHFNMDDVEEELSNMADEVKTRHFMQDRKKYFLEGGEIEVVKPMDNTQFCKNCTRIRITPEGKIKPCLLRNDNLVDLLKPMKQGYSDDELKELFLKAIADREPFFMGKC*
GCA_023434825.1	JAEYSH010000008.1	2	PD-Lambda-1	JAEYSH010000008.1_7	PD-Lambda-1_WP_005960421.1	PD-Lambda-1	7105	8910	+	JAEYSH010000008.1_7104-8910(+)_1	MKIRDHGLIIIIIGIILTISLYGIFFGIPLIIIGTYFLNKKAKGKENEIDEKLKDKKEELANIDNKLKEMEKEKEKEIDIKLKEKENQLANIDVIFEEKEKEKEEEINEKLKGKREELANIDIKLKEIEDEKVKEIDIKLKEKEDQLANIDNELKEIEDEKVKEIVIKLKRKEEEINNKLKAKKEELANIDNKLIKMEEEKVKEIDRKLKEKGTQLTNLNYELNKKKREINEKKKGLILVDDELEMQEVGLYEPKYDFVSAVLYKEKLDEIRKKQKDYIKNKRAAVCGTEWRVNDSVQQGKAMTNANIRQILRNFNLDCEMAISKVKLSNRENSVKRIKKSFETLNKLNERNVIEITSEYLDLKLQELDVAIEYELKKQEEKELLREAREREREERKIQRQLDAEEKKINEQKKRLENDLNKIGAELRESKSDEEKEKLKLRIRELELALAKSNDDIEQIINKRKRTGAGYVYILSNIGSFGEDVYKIGVTRRDEPQDRVRELSNASVPFRFDTHVFIFSKEAFELEKELHNRFETKRVNKVNSRKEFFNITYDDVMKIVKENKESVHSFNGKPEAQEYYDTLKIERMSNNSFNKKIKQDI*
GCA_023434825.1	JAEYSH010000039.1	3	PDC-M05	JAEYSH010000039.1_4	PDC-M05A_WP_105530945.1	PDC-M05A	1976	2542	+	JAEYSH010000039.1_1975-2542(+)_1	MLGRIFTSKVRVKILTVFMINPEKEMFVREIERITKENINAVRRELSNLEDIGLLKSKKQGNMKYYSVNKDFPIYEELKSIILKTEGIANFINSNLSQIGEIKLAFIYGSFASGKEDAGSDIDIFLVGKVNEDKIIKEILNLEDELSREINYVLFSEEEFEQRMNDKDTFVTNVLREPKIMIIGRFKC*
GCA_023434825.1	JAEYSH010000039.1	3	PDC-M05	JAEYSH010000039.1_5	PDC-M05B_WP_125205880.1	PDC-M05B	2536	2856	+	JAEYSH010000039.1_2535-2856(+)_1	MLRKLEAEGYIKKLSSSPRQVEESIKLAERDLEVAKTVLNKNYDWAFNIAYNSILQCIRALMFEKCYRPSSRNSHVATVKFAKIFLDESDILYFDRMRRKRHHAVYD
GCA_023434825.1	JAEYSH010000097.1	4	RM_type_I	JAEYSH010000097.1_10	Specificity_I_00114	Specificity_I	13240	14550	-	JAEYSH010000097.1_13239-14550(-)_1	MNVPKLRFSEFEREWKTIKIQNIYEIKNGLNKGKEFFGHGILILNYMDVNKNVFNDNKTIKGLVDLNEDEIERYSVNHNDLFFTRTSETSDEIGLTSSYIGKKIRCVFSGFLLRARPLKNNVNSLFYAYYFRSPENRQKIIKHSSITTRALISGSNLSQINVHLPDLGEQEKIASFLSKIDKKIEKLEKKEQLWQTYKNGMMQQLFSQKLRFKDENGSEYPDWKEKKLNNISKLTSSKRVYLADYTKNGIPFYRGKEISNLRKGETIEDLLYISKSKYNEFKEKFDVPKKNDILITAVGTLGNVYRVVDDEPFYFKDGNLIWLKKIKENPYFLEYALEYNKKAILSSSIGSTQKALTIVELNKVKIKIPSLQEQTKIAYFISSIDKKIKNIKKELKINIKFKKGLLQQLFPSDKKSIDIEIKNFSEHNQTEHKALL*
GCA_023434825.1	JAEYSH010000097.1	4	RM_type_I	JAEYSH010000097.1_11	MTase_I_00005	MTase_I	14555	16099	-	JAEYSH010000097.1_14554-16099(-)_1	LSEYQNKLESKLWDIADDLRGNMDANEFKNYILGFIFYKYLSEKIELYLNKELKADGLTFNEAYENERFKKNVEDEAIENLGYFLEPRCLFQNLVNDAKNNGFILDNLGKALKRIGDSASGHESEDDFVNLFEDVDLNSSKLGKTVNDKNQMISKILLHLSEIDFKLEDKEKDILGDAYEYLIGQFASSAGKKAGEFYTPQQVSKILAKIVTMGKKRLKSVYDPTCGSGSLLLRVSKEAEISDFYGQELNQTTYNLARMNMILHDVKFEDFDIKQGDSLERPQHLDMRFEAVVANPPFSAKWSAASHFLDDERFSAYGKLAPKSKADFAFLQHMIYQLDENGIMAVVLPHGVLFRGAAEGTIRKYLVHEKNYLDAVIGLPANIFYGTSIPTVVLVFKKCREEDSDILFIDASKYFEKVKTQNYLRDEDVERIISAYKNREEIEKFSHLAKLEEIEENNFNLNIPRYVDIFEEEEPVDLKAVLDEFENIEEEIKVVDDDIKKYCDELGIEAPVMR*
GCA_023434825.1	JAEYSH010000097.1	4	RM_type_I	JAEYSH010000097.1_12	REase_I_00009	REase_I	16115	18814	-	JAEYSH010000097.1_16114-18814(-)_1	MTTQSESALEESLIEKLVESGYERVKINDENKLKGNFKSQLEKFNKVELEDDEFNKILIHLEGRTIFDKAKKLRDMYELKRDDGTVYIQFLNKKDWCKNLFQVTNQVSMEGKYKNRYDVTILINGLPLVQIELKKRGVELKKAFNQINRYQNHSFSGLFQYVQIFIISNGVNTRYYANNRNLSFKYSFYWKDKDNKNISNLDEFADIFLEKCHLSKMITKYIVLNETDKALMVLRAYQYYAVEAILDKALNSRQNGYIWHTTGSGKTLTSFKVSQLLSENENIDKIIFVVDRKDLDYQTTKEFNSFSNDSVDETEHTGALIKQLKGPHKLIITTIQKLTRAIDRHEKRLENVKDKNIILMFDECHRSQFGDMHKKITQFFANLQFFGFTGTPIFAINANKSRTTRDIFGDKLHTYVIKDAIRDQNVLGFCVEYLNTVKSNVKIDIEVEDIDRKEVMDAEGRIEKIIDFIIANHNRKTYNKEFNAILAVSSVEVLKKYYDIFKSKDHDLKIATIFSYDDNEEIQGDKHSRDKLDEYIDDYNGLFGTNFSTDSFNQYYVDVAKRSKDKQIDILLVVNMFLTGFDNKFLNTLYVDKNLKYHNLVQAFSRTNRLLNEKKKHGNIICFRNLKKFTDDAIQLYSDEDAAEVVLMKPYFAYVDDFNDILMKLFELTPDVYDVDDLPSEVEIMEFVKIFRALLRIITRLYIFTEFTFDDLDIDEQTFEDFKSKYLDIYIDNKNSTEKVSILDDVDFEIELIRRDDINVTYILTLLKELDYHSPSFEKDKKFILDTMEKSHELRSKMELIERFINGNIPEISNNETIESEFEDFIEKEKKIAIGDLIEDEKLKDEITKCIIAEYEFSGKMRNDLIKKSFTEKMGLIERRSKLELIKDKIINLVDKFSW*
GCA_023434825.1	JAEYSH010000187.1	5	cas_type_III-A	JAEYSH010000187.1_1	CARF1--CARF_HEPN_MK_CARF_01001754	CARF1--CARF_HEPN	2	889	-	JAEYSH010000187.1_1-889(-)_1	MTVGTGVGSSEDKIHSLAHGLLVSINHTRPDEIVFFGSELSKKTVESIKNQYNESGRENFPKDEFIQINDVDEFRECFARIKEKVLEYKNHEIVIDYTSGTKTMTTSAAICSLIYHRNLTVVYGNREQNGMVKKYTEQVKTQNLYQVYDEMLFDEFKHFFNDFRFRAANEILQKIVLRSDNEAYMKLNKAYRAWDLFNHQKAKEILTSPEIRQLNEVENTISQNMLVLGPLANPNQHNKSSQLIADLLNNAKRRGIERRYDDAVARLYRTVELIAQCILKEKYDIDTSNVEIDKLN
GCA_023434825.1	JAEYSH010000187.1	5	cas_type_III-A	JAEYSH010000187.1_2	COG1332	Csm5	900	1991	-	JAEYSH010000187.1_899-1991(-)_1	MKCTIQTITPVHIGNDKEYGPSEYYLGKSIKGNPILVKTDINEVFKSLSDEQRDEFIQHLTDPSFQLGDYLENVIGKKPSEIKKYVSTVRCKNPQVIREHIKTVEKPYIPGSSIKGAIRTAILYNILSYSDINEIKDLIQIRGNNNFVKWRDGQTFQNQFFSNPRMNESYSSIFKFLQVTDTELASFPSIYALVSLKIGQNRNEWYSRNGKTVTTYAETIGIGRKLEFEINSSYNSQIHRELNVDDKIDYIKMDNIKDFLFKFSRDYIDHEINFAQKYDIGFLEDFYLKLEKKNEPDSPLIRIGHGSGFLAVTIGLRLKEEDRETYDMVRKTFRRAYPFEFPKTRRLTGRKMPLGWTKVIFNE*
GCA_023434825.1	JAEYSH010000187.1	5	cas_type_III-A	JAEYSH010000187.1_3	cas5_csm4	Csm4	2003	2917	-	JAEYSH010000187.1_2002-2917(-)_1	MMVYLKPHSAFPPLHSDTIFGSIIYSISQLYPEETLESIVSDFKNINLDPPFLVSSAFPYIQGTERIRLFPKIIEEPVRANPEKVKIFKKVDFIEEYIFLKWTSGDLNEKKIIDNLDDYYLHENMLFMEKPEVQFNRGQILVPKNSINRLTNASESIFYAPGDNYHNMGLFFLIKINNREYQEYIEAAICFLSDRGFGRDISTGNGHFKFEIEDIDIEEIGGDRFVVLSRYIPQNEELKNLSENSWFEIGSKRGRSSNGEIRKQIRFFNEGSTFKNLNQKFYGKIVESGYKALEYGLAYTYNMK*
GCA_023434825.1	JAEYSH010000187.1	5	cas_type_III-A	JAEYSH010000187.1_4	cas7_TM1809	Csm3	2919	3653	-	JAEYSH010000187.1_2918-3653(-)_1	MFKENYVISGEIVCKTGMHIGGAKESIEIGGIDSIVIRDSISNLPYIPGSSIKGKMRSLMELNSAQASEKIIESRGQPCKCGKCLPCQIFGTSADDISNGQLKGPTRIIIRDSFPTEETVEKWGLNDEVVSGAEVKYENTLNRITSEAKPRNQERVPKDSRFNFEIVFSVYEDDDPKNINGVFESMLLLQDSYLGGSGTRGYGKIKFENISLIKRSKWYYKGISDEETLKETSELKEIMESLSE*
GCA_023434825.1	JAEYSH010000187.1	5	cas_type_III-A	JAEYSH010000187.1_5	COG1421	Csm2	3665	4099	-	JAEYSH010000187.1_3664-4099(-)_1	MANGRRRRYQDNTDEIDGVIEKISQIDMLRNLSAKDYADEGGYADIVAKNSSRLNTTQLRKFFGAIRDIEKESDWNSMETEFYLLKPKLANSVGRRLIPRTFYDFMMACMRKVDMGTEEDKVENFKAMVNFLEAVVAYHKFYNS*
GCA_023434825.1	JAEYSH010000187.1	5	cas_type_III-A	JAEYSH010000187.1_6	cas_TM1811_Csm1	Cas10a	4104	6584	-	JAEYSH010000187.1_4103-6584(-)_1	MSLKELQFAAMLHDIGKFSQRAGNIPHEKYKKLSEGDYGKNGAHSKWSATFLSKFDFDATIEDMVIHHHHPKKSEFIELAKMLQKADHHSSKERSKSGEKGQVKKEPLISVFSKVKIKEENQPSEHYLPLKELNINNFQDIKPQQTKNEVMAGWNLQPDYKKLWNLFENEIGNITNKDNINTLYYLLRKYTSLMPSAAYVDHPDISLFDHLKTTTALATCLYYYSKENNLKYNDKEDAYLVVNGDISGIQRFIYKISSPQEAQKGMSKRLRGRSLYLNLINDAIVNRIINDLELSPANVLFCGGGHFILILPNTKRSKEVLERITHEVNLLFLKKFNADLYLAVSSYICSGGDLEDFGTVMDDLSFENLKNKRSKFNEFFEYLFDEEDEVPYDTCPVCGSGNKSGEIFCMDCQENETLGRKIANTDYIIRIVSPKSKTDFQELGIGYLFESKGKHLIKKIRDLANENEMIEVLRLNDSNYLHLISSLDSFNNISYGFTFMGNTVPQHPLNGTLYFSHLAEISKGTNKMGILKMDVDNLGKVFSRGLKNPSISRISTLSSFMDLFFSGYINEIAKRYRVLEDICPYCHDDITFNKISLDFGDEKPIIEVYSELDGKVCSECEKTAIPTIYTTYSGGDDLLVLGPYDHIIQFADELRREFKEWTCNNIDISISAGIFIAGPKFPAERGIRFADNSLSMSKDCGKDMITLFDETVLWETQEPFKGFGDIINFAYKLENLSESRKISKSLVYSMLSMWQDTFGSLKAATDEKEWKINNKVRLQKKRYVPLFKYKLRTVKNPQIKEEINRDGLKFMPWIKIPASWVSLRTR*
GCA_023434825.1	JAEYSH010000194.1	6	DMS_other	JAEYSH010000194.1_6	MTase_I_00009	MTase_I	2931	4385	-	JAEYSH010000194.1_2930-4385(-)_1	MNPGTAVVSKLWNYCNVLRDDGVSYGDYVEQLTYLLFLKMADEQTKPPFKKPSIIPDGFEWPTLTNKDGYELEVHYKHLLESLGKEEGMLGTIFRKSQNRIQDPAKLKRLIEFINGETWIGLDIDIKGDIYEGLLQKNAEDVKSGAGQYFTPRPLIKAIVEVMQPEPMQTICDPACGTGGFFLSAHDFISNNYQLDKEQKNFLKYNTFKGWDIVDNTARLCVMNLYLHGIGAEEDVPVIVGDSLISDPGERFNIVMTNPPFGKKSSITIVNDSGKASKDSITYERDDFWATTSNKQLNFVQHIKTILDMNGKAAVVVPDNVLFEGGAGENIRKKLLSDYDVHTLLRLPTGVFYAQGVKANVIFFDRKPAQEEAWTKKLWIYDLRTNMHFTLKKNPLKYDNLKDFIKCFNAENRFEREETERFKSFSYEELIKRDKVSLDIFWLKDESLEDSENLPEPDVIAADIVENLEAALEQFNGIYQELEN*
GCA_023434825.1	JAEYSH010000194.1	6	DMS_other	JAEYSH010000194.1_7	Specificity_I_00118	Specificity_I	4385	5869	-	JAEYSH010000194.1_4384-5869(-)_1	MSYDTLFEIPNSWIWAKLDDIGIVAAGGTPSTKDLENFGGEIPWLTPADLSEFNGKFIEKGNRNLSEKGLNSSSAKLLPEGSVLFSSRAPIGYVAIASNPISTNQGFKNLILTNDIFNDYVFHYLKGNKGLAESFASGTTFLELSAKRFSQLPIPIPPLNEQVRIVIKIEELFTKLDAGIQELTLAKEKLKIYRQSVLKHAFEGKLTEEWREVHKDEIESASIILEKLKAKRKSKSKTKSKIPPINLSDLPPLPNEWNYAELDIVTNVISGNAFKSKDFIDDKEIPVIKISNVSYGKFVWKNQQYLPTNFLKEFSNFLVRPNSLLMALTRPITNNTLKVCFYPENAENGLLNQRVAMIDPTDYIEKEFLFLFMQSPIFKNQVSKSMSETLQPNLSPIVLKNLFVPLSSMKEQKEILDNIEQRITIIEEIEKTIDHNLIYSQKLRQSILKKAFKGKLAPQDPNDEPAEKLLERIKAEKEKKPKRKKSKSKQKVLV*
GCA_023434825.1	JAEYSH010000194.1	6	DMS_other	JAEYSH010000194.1_8	PbeA_00005	PbeA	5866	8598	-	JAEYSH010000194.1_5865-8598(-)_1	MTKPEEKARQKIDKLLEAAGWVIQDRDELNLGASLGVIIREFPLKTGPVDYLLFVDRKAVGVIEAKPVGTTLTGVDTQNDKYISGVPEEIPHIEPLPFAYESTGIETLFRDLRDPDYRSRNVFAFHKPETLQEWANEEETLRCRLKKMPFLIEEGLRTCQSDAIINLEQSFAESRPKSLIQMATGSGKTFAAVTAIYRLIKFSGAKRVLFLVDRSNLGRQTLKEFKQYVTPDDGRKFTELYNVQHLTSNSFDQVNKVCITTIQRLYSMLKGDLELEVETEEYSLFDNLAIEDNQLEVKYNPDLPIETFDFIITDECHRSIYNLWRQVLEYFDAFLIGLTATPSKQTLGFFDQNLVTEYSHERAVADGVNVGYDIYEIKTKITAEGSIIEAGTIVDRRDRLTRKKRWEEMDEDYVYKPNQLDKSVVVPDQIRKIIKTFRDKMPEIFPGRNEVPKTLIFAKNDSHADDIVKIVREEFGKGNEFCRKITYRTTGVKTEDLISSFRNSYNPRIVVTVDMISTGTDIKPLECLLFMRDVKSSVYFEQMKGRGTRIIPKSDLRAVTPDAEFKTHFVIVDAVGVCEHDKTDSRSLERKKTISLEKLLNSVSYGVRDVDTITTLAGRLARIDQKLDDKDREEIEKLAQQPFKEIINSLLDAVDPDKHITEASKIFETETPTSEEIKEAVEVLVIKACEPFDNPNFRKTIIDIKTKNEQIIDFIPDIVTNTGFSEKEATNKVHSFKKFIEENKDELTALQIIYNKPYGQRHITYEQIKELANSIEKPPYYLTPEIVWKAYKSLEKSKVRGNPHKLLTNIIQLIRFTIEEIDILEPFDEAVNEKFNAWLKEQENNGHTFTPEQKEWLKMIKDHIATSLSIEMDDFENVPFYEKGGAIKIYQLFGDDLDWILGELNEVLAG*
GCA_023434825.1	JAEYSH010000234.1	7	PDC-S18	JAEYSH010000234.1_5	PDC-S18_WP_216520868.1	PDC-S18	1787	2707	+	JAEYSH010000234.1_1786-2707(+)_1	MIMPLFSFKNDKLERINKVDFKYEIDIQKLTEENLNTIFGLEFVQTEFQLNNLRIDTLAFDKETNSFVIIEYKRDKNFSVIDQGYAYLALLLNNKADFILEYNELKDNFLKKNDVDWSQSRVIFVAPQFTRYQQHAIEFKDLPIELWEISKYTNESILFNQLKSPDTSESINTVSEKNKIVQRVSNEVELYTEDRLFKYPPDEIKEFYFDIKKRILNLDDNIEIKPFANTIAFKIDKHIVSVSLQKTQLKIWLNLKKGELDDPREMARDVSEVGHWGLGDYEISIKPDDDLDYLMTLIRQSYKENS*
GCA_023434825.1	JAEYSH010000243.1	8	DMS_other	JAEYSH010000243.1_1	MTase_I_00012	MTase_I	3	1784	+	JAEYSH010000243.1_2-1784(+)_1	ELGFFNYSEYDFKSLLADPEHIEENLMHYLDCFSPNIQDIFDNFYIKTHIARLSKANLLLLLIKKFSESKVDLHPDRVSNHEMGTIFEELIRKFAEQSNEEAGEHFTPRDVVELMTKLMFIENGLTLQEKNLIRLIYDPACGTGGMLTSCKEYINEINKSIEVVLYGQEINQEIYAICKADMLIKGEQAENIKGPSSTLSDDQLPGEKFHYMISNPPYGRKWEQDKEVVLNEAERGFSGRFGAGTPRINDGQLLFLQHMLSKMKENEKSRIAVITNGSPLFTGDAGSGESNIRKWIIENDYLEAIIGLPEQLFYNTGIRTYVWILSNEKPEERLGKIQLIDASAKFKKMRKSLGNKRNYLHEDDITEILDSYSKFEENNNSKVFDNDDFGYTKVVVERPLQLNYQINEERLDNLYTINAFAKFAESKSKDLDKKLKGEEVGKQKQDAIINALKKIDGIYVNWDKFEKEVKKALKPFNLSAALIKNIIMALSEHDDNAECVTDGKGKKKTDGKLRDTEKIPLKKDIEEYFEEEVVKYYSDAWMDRKKDKIGYEINFTQHFYKYEPPRPLEEIEADIKEVTAEIQELIKEDLDEV*
GCA_023434825.1	JAEYSH010000243.1	8	DMS_other	JAEYSH010000243.1_2	Specificity_I_00054	Specificity_I	1774	3192	+	JAEYSH010000243.1_1773-3192(+)_1	MKYKSYPKYKDSGVEWIDDIPEGWRISKIKHLANIRISNVDKKTKENEPEVLLCNYTDVYNNEDITSKLDFMKATASNEQIKKLSLIKDDVIITKDSESPDDIAVPALVNKNLDNVVCGYHLALIRPNKFELDGNFLFRSLQNKKINDQFVVAANGVTRFGISTYPIKNSYLIIPPFNEQVNISSFLDKKTSELAKTIEKDTQLIELLQEKRIALINHAVTKGLDPDAKMKDSGVEWVREIPEDWEIVPLNKFTTLVTDYVANGSFSSIRANVQYKDEEDYAILLRLVDNSNKFKGQFVYIDEHAYHFLSKTKLNPGDIILSNVGATLGTVFRAPNLNKPMSLAPNVLLIRAKDEIASDYIYYWLKSNIGQYSIKRIVTETTQPKFNKGNFRKLPVISPPINEKGKIINFIENENYKIERIIDKIQNKVKLMEEYKKSLIHHVVTGRVDVRGDDSLNQIHQKKDSKLTSLTI*
GCA_023435625.1	JAEYRL010000019.1	1	PDC-S34	JAEYRL010000019.1_18	PDC-S34_WP_209195270.1	PDC-S34	15406	16290	+	JAEYRL010000019.1_15405-16290(+)_1	VSQSNRPIVAFLYDFDKTLCTTDMQDYAFIPSLGMTPAEFWAVANNFGCENHIDGILAYMYTMLREAERKNLPFTRADLVEKGRGIVLFPGVEDWFARVNAYGEEQGIQVEHYVISSGLREIIEGSAISGEFKEIYASEFYYDEDGKPVWPKLAVNFTAKTQFVYRINKGVLDVSNDRDLNASMPDDSKRVPFTNMIYMGDGLSDVPCMKMMRSYGGQAIAVYQESNRTGVEDLLAKGRVDFIFPADYSRGTALDETVKNILRRMAITDRLTEENAQQLRAIGRSEIPEQACLF*
GCA_023435625.1	JAEYRL010000041.1	2	cas_type_I-C	JAEYRL010000041.1_1	Cas2c_WP_035173219.1	Cas2c	204	494	-	JAEYRL010000041.1_203-494(-)_1	VLVVITYDVNTEDAAGRRRLRQIAKQCVNYGQRVQNSVFECLLDAGQCRLLQAKLCEIMDTQRDSLRFYYLGKQYETKIEHFGKDGSYAPEGPLIV*
GCA_023435625.1	JAEYRL010000041.1	2	cas_type_I-C	JAEYRL010000041.1_2	Cas1c_WP_008519397.1	Cas1c	505	1536	-	JAEYRL010000041.1_504-1536(-)_1	MKQLLNTLFVTSEDAYLSLDGENVVVNREKQIVARFPLHTLTGIIAFCYAGASPALMGACADRNIALSFCTPRGRFLARACGESNGNVLLRRTQYRIADDPAQSCRAARGFIFGKLYNTRWSIERSLRDHKLRLDESALRDASTRIKALLPAVAEETSMDSLRGLEGVGAAAYFSVFDELILHEKEHFFFRERSRRPPLDRVNALLSFIYSLLAHDCASALEAVGLDSYVGYLHRDRPGRTSLALDLMEELRPCVADRFVLTQINLRQISPNDFDMRESGAVLLTDDGRRKILKNWQKKKQEEITHPYLNEKIPWGLIPYVQALLLSRYLRGDLDAYPPFLWK*
GCA_023435625.1	JAEYRL010000041.1	2	cas_type_I-C	JAEYRL010000041.1_3	Cas4c_WP_149685095.1	Cas4c	1520	2197	-	JAEYRL010000041.1_1519-2197(-)_1	MGYNEEDFLQLSGLQHFHFCRRRWALIHIEQQWAENFRTIDGALMHEHAHDKDFRESRGDCFITRGMHVFSAELGVSGECDVLEFHKDPNGVFLSQKEGLWLPYPVEYKRGKPNAQSGDTLQLCGQAMCLESMLCCEIPEGALYYGELRRRVPVAFTEELRQRVTAALAEMHDLVRRGSTPKVKPTKGCNACSLKELCLPKLLRTQSASAYIREHWEEAADETTP*
GCA_023435625.1	JAEYRL010000041.1	2	cas_type_I-C	JAEYRL010000041.1_4	cd09689	Cas7c	2187	3044	-	JAEYRL010000041.1_2186-3044(-)_1	MSVLNHKIDFTALVSVSMANCNGDPLNGNRPRTDYQGFGEISDVCIKRKLRNRMQDLGANIFVQSDERSDDGFKSLSERASKTLPKTKDREEYAQKACEIWTDVRSFGQVFAFKSGSVSVGVRGPVTVHQAVSVSPVEINSMQITKSVNGEPAKNEAGDADKRSSDTMGSKHMVRFGLYRIKGSINVQLAQKTGFTDEDAMLIKECLRTLFENDASAARPEGSMEVVKLYWWEHDCPIGQYSSAKVHRSLHVTPKEGVDAPTCVDDYNVTLEELPGLSCEIVDGL*
GCA_023435625.1	JAEYRL010000041.1	2	cas_type_I-C	JAEYRL010000041.1_5	pfam09709	Cas8c	3041	4855	-	JAEYRL010000041.1_3040-4855(-)_1	MSLLQAALETYNSQQMLVGVSVAGQQTLSPISHAFQNARIELSLDENGAFVNARALAKAEGETIIPVTELSLNRTGDNSVAHPLSDQLRYLAPFGGEKYAAYLRQLTAWAESDCSHPKVRAILQYIQGGTILSDLAASSVIELGVDGTPTDGKIEGTEYAKCLVRWRVLTAHESSSTCWEDASLFDSFIRFYENLRRDAPRDRCLVSGEMDIPALFHPKGVLTKSNSAKLISANDSSGFTYRGRFTEAAQAANVGYTATQRAHAALRWLAANHGVDFGGRTFFWWTPQCDDLPSLNFLGYGPSSEQKADLPNFRRELLSSLSGYKKAIPPQETVVIAALDAATTGRLSVTYYNELRSSDFLDRLEHWYQTCVWMRYGQEWSPALRMIALSAFGVERDGRLAADDRLIRDQVQRLLSCVIDRASIPADMVQALAIRASQPQAYSPANRDIVLSIACAIIRKYRNDKFSKEEWTLALDENNCDRSYLYGRLLAVAEQVERCTYDKQEGREPNAIRLQSVFSQRPVYGWRVLSEKLISYYARLNPGLRAYYRRITDDIINKMDAKDRELNKRLDDTYLFGYSHQREAFYIRKETVTVSDTTNGGNEE*
GCA_023435625.1	JAEYRL010000041.1	2	cas_type_I-C	JAEYRL010000041.1_6	cas_Cas5d	Cas5c	4852	5601	-	JAEYRL010000041.1_4851-5601(-)_1	VNYRNTVEFEVYGDYALFTDPVMHLGGEKCTLQIPTYEALKGVLSSVYWKPTLIWVIDAVRVMNPIQTEVKGVRPIKYAGGNDLSFYTYLKNCRYQVRAHFIWNENRPELAVDQNENKHHNIARRMIARGGRRDVFLGTRECQAYVEPCVFGEGPGAYDSTPELAFGLMYHGMTYADEAYSPETQGHMTTRYWHPVMRKGVIEFLPPVDCPIQRVVREMEVKPFGEEHRNFTGLREFSDAECTQEEGAT*
GCA_023435625.1	JAEYRL010000041.1	2	cas_type_I-C	JAEYRL010000041.1_7	Cas3c_WP_004513240.1	Cas3c	5615	7984	-	JAEYRL010000041.1_5614-7984(-)_1	MLYPAHIRIEEDGAQTVQTVAEHCENAAVLCERILLRQGLGAVGKLTGLLHDMGKGTGVFADYITRAARGESVRVGSVNHTFAAVQFLFERYVPPDASPMRRMICEILVFAAGAHHGQFDCVDPDGRSGFFHRICTQDNHYTEAKAAFLTQCADLDTLDALFAQAERELTAKIETIRPLTQSADEMLFYCAMLCRMLLSALIDADRQDTAEFMQNMQTPTIPADLRSIWAERLCAMENRLDRLPRERPVDVVRRQISDQCRALREKPRGIYRLSVPTGGGKTLASLRAALAHAAKHGASRIIFVTPLLSVLEQNAAVLRSWIEDETLILEHHSNVVAPQSEQTDEWDSRELLMENWDAPVVITTLVQFLNTLFDGRTSCIRRMHALSGSVVVLDEVQSVPKTMLTLFNLAVNFLSGVCGASVILCSATQPSLDAAVHPLRGAQDLVPYDPALWAPFKRTELLDRRVPGGYTEEELAAFTLEQLHQNGSVLLICNKKAQALDLYRLLQSADAQVFHLSTSMCMAHRIDTLQKILACLDAGQPVLCISTQLVEAGVDFSFDCVIRVFAGMDNAIQSAGRCNRSGEKGHICPVYLVNLKGESLSHLPDIRQAQDASERLLATFHGDLQSDDAVSRYYRLLYTAMPRGAQDFYLAKYTSSMFDLLSQNLQFYTRCPKAERPVGLLQAFKTAGDAFRVFDDNSTDVLVPYGEGGAVIDALGSEQAKYDPAFCKQQLLRGKRCTVSLFDYQLRSLQQKGAIYPVCNGIVLALLPSAYDENTGVRFDETQNDFWEI*
GCA_023435625.1	JAEYRL010000052.1	3	RM_type_II	JAEYRL010000052.1_2	MTase_II_00013	MTase_II	1409	2902	+	JAEYRL010000052.1_1408-2902(+)_1	MLEFVLKNTADFLASKPKEERKKIGQFFTSKETAIYMASLFNIGDQKEVSILDPGAGSGILVAALVDRIQHVDTIKTLNITCFENNSCILPLLRLNMKHLQEQSKIKINFQIIDDNYILSQKNAYNNSQAFDQPCDSQKYDWVIGNPPYLKIPKDAPEALSMPNICYGAPNLYFLFASMSIFNLRNGGEMVYIIPRSWTSGAYFKRFREYALSNARITHIHLFVSRDKVFDNEQVLQETIIVKFVKTSQPQESLMITSSASNQDFENSLTFTVPYDTAISGNNLYVYLLTTEEEVLALRKLNKFQYNLEDIGLKMKTGLTVDFRNRELLRTAPGDHIVPLFYSQHIQDGHVVFPIGKDFEYMTDAQVGMIQKNKNYLFVKRFTAKEEKRRLQCGIYLSDSLPDYQFISTQNKINFIDAVDKSCMCEDLVFGLYVIFNSSIYDLYYRILNGSTQVNSTEVNTMPVPSKETLITLGGKLKRKQCLSVEICDALIGELLL*
GCA_023435625.1	JAEYRL010000052.1	3	RM_type_II	JAEYRL010000052.1_3	REase_II_00022	REase_II	2899	3822	+	JAEYRL010000052.1_2898-3822(+)_1	MNKIDEARKILEAIGMPKRQQADLCCYVLLAMTQIKESSDWGTAESAWIRIHDILQFTKENYNVEYAENSRETFRKQAIHHFRTAALIEDNGMATNSPNYRYRITLEALDLLRSYGSANWDEKIEAFISNHQTLIDTYASKKKMEKMPVNINGEAFTFSPGKHNELQKYIIEEFAPRFAPNSECLYVGDTIEKDLVKNVEKLEELGFEITLHDKMPDVVLFREDKNWIYFIESVTSVGPMEPKRIIEINEMTQGVSAGKIFVTAFLDFKTYKRFSDSLAWETEVWIAENPDHMIHLNGDKFFGPREG*
GCA_023435625.1	JAEYRL010000062.1	4	AbiU	JAEYRL010000062.1_27	AbiU	AbiU	29783	31783	-	JAEYRL010000062.1_29782-31783(-)_1	MKLQPIIQTKLKNYKTQHEIASLSDGDAFERYANETILTTHQPSAFSIESDLLDNITVGGSNDMGIDGLSIKLNGVLISSVNEAKDIVEQQKAADIEYIFIQSKYKEKFDSGEFGKFITGVEDFLNDSHYQPYNDKIEKWIKIKEYLESEDVLQYWPEPKVRLYYVAMGKWNAETHPHICALEQKFTSDIEKLNVYKEIHVNFVDLETFKRICDENENAFTAILDIIESSSLPEVNKISNSCLVICYAESLLKMLISSEGLLRKNLFSDNVRDYQGDTTINYEILDTVKKNPKSFILLNNGITVVCDDINFPNRKITIKNPQIVNGCQTCSVIYQAYKQNLDLSDVALSVKVISTDDFEIINQIVKGTNRQNIVYDEAFEITKPFHKDLEAFFNSLPFDQNVEKIYYERRSKQYWNNASILPRQKINFKILIQSFVSIFLQEPYQGHRHESKLLQDYKNVIFIENQSKYPYYTAALIFQKIESAYHNGSIPKNLRAYKAHLSFLLKETLAPNCPSINDEKKIGEYCEELLRKLWDDDALTNAIASTVDLFNSITQKWVDQRGEKYISGIKDSADFTKFLIENIDLGGNSDIAQKSKEKLRGTIVNVLLQPNGKHYGFISKSPRDAFFHENDNPTIDYSKCVGKEVLYDYIKDAHGRQRAMNIEIID*
GCA_023435625.1	JAEYRL010000064.1	5	PDC-S01	JAEYRL010000064.1_40	PDC-S01_WP_099993690.1	PDC-S01	35522	36811	-	JAEYRL010000064.1_35521-36811(-)_1	LVRTAYEHLKKWKERKTRRPLILRGPRQVGKTWLLREFGEKEYECSVYINFEENTQIASLFSGPPSVDRIITGLGLCAGHSIDPASTLLIFDEIQAVPQALSCLKTFSKDAPEFHILCASSGLDAALRAGAAFPAEWVEVFDLHPMSFFEFLLAAGKESYVTMLRERRYDLTPSYRQDYIRFLKYYCFVGGMPEAVAAFSERRDFSAAREAQRRILTVYEQGFSKSAPAEALPRIRMLWNSIPRQLDRDNRKFIFGAMKEGARARDFETALAWLTDNGLVRDIHRASLPESPLEASEDVRAFKLFLPDVGLLGCLLGLRQDTLLDDNAVFWAYHGALTEQYVLQQLDSLNQMVVCYWIAERGTAEVEFLVDNCMDAIPVEIAVEQNLQSKKLKVFREKFHPKQSIRTSLSDYRREPGLLNLPLWALETL*
GCA_023435625.1	JAEYRL010000077.1	6	PDC-S04	JAEYRL010000077.1_6	PDC-S04_WP_002996767.1	PDC-S04	3809	4591	+	JAEYRL010000077.1_3808-4591(+)_1	LNNLLLQRLLLERQTKNSGGIYHLTQIKLAYNSNHMEGTRLTEDETRSLYETRSILPDGKRAYHFDDMVITANHFRAFDFILDQAQDVVTEDMAKQLHGILFTGTVATQDEDFAVGDYKRIPNVIGAGIETAEPEEVPAAMRNLVYQSSTNPAACAEDIIDFHACFEKIHPFQDGNGRVGRLLMFKECLRTGITPIIIFEDMKEFYYRGLKMYPQEPGWLVDTCLSGQDRYAAFCNKLVPKAADLSKMNLERQADDEPEL*
GCA_023435625.1	JAEYRL010000077.1	7	SoFic	JAEYRL010000077.1_6	SoFic__SoFic	SoFic	3809	4591	+	JAEYRL010000077.1_3808-4591(+)_1	LNNLLLQRLLLERQTKNSGGIYHLTQIKLAYNSNHMEGTRLTEDETRSLYETRSILPDGKRAYHFDDMVITANHFRAFDFILDQAQDVVTEDMAKQLHGILFTGTVATQDEDFAVGDYKRIPNVIGAGIETAEPEEVPAAMRNLVYQSSTNPAACAEDIIDFHACFEKIHPFQDGNGRVGRLLMFKECLRTGITPIIIFEDMKEFYYRGLKMYPQEPGWLVDTCLSGQDRYAAFCNKLVPKAADLSKMNLERQADDEPEL*
GCA_023435705.1	JAEYRH010000001.1	1	DMS_other	JAEYRH010000001.1_65	SspA_00001	SspA	81158	82297	-	JAEYRH010000001.1_81157-82297(-)_1	MIYLDNAATSMPKPKAVTRAVVSAIERCGNPGRSGHQASLDAGRAIFDCRVSLAKLFQAEDPMRFVFCMSCTDALNQAIKGMLPEGGHVVTTALEHNSVLRPLHTMKEKQFISLSIVSPHEDGFIEPADITREINTDTKLVVVSQASNVTGAVQPVEAIADVCYHKAVPLLVDGAQSAGCIPVCLSTPGIDLYAFPGHKGLLGPQGAGGLYIGESSAPIPLREGGTGSSSMLLTQPLDMPDRYESGTAPTPAIAGMHAGAEFVIKNLNQILAVEKKRTEDLWEGLSGINGVALYGPAPDKPRVGVITCNIGSLDPPVATDRLYAEYGIACRAGLHCAPLAHRFLGTDKRGAIRFSVGPFTTQEDVRAAIKAVRSIARHG*
GCA_023435705.1	JAEYRH010000001.1	1	DMS_other	JAEYRH010000001.1_67	NEase_II_00007	REase_II	82827	83459	+	JAEYRH010000001.1_82826-83459(+)_1	MEDNTILTLLDVLEREYADAVCALHFTNPFELLVSTILSAQCTDKQVNKITEKLFKRFSSPEDFASLTPEELEPHIMSCGFYKNKARNIVLTSRALLERFAGVVPRTMEELTSLPGVGRKTANVVLSNAFGQDAIAVDTHVFRVTNRLGLVQAKTPEETERQLMERLPQEKWSQAHHWLIWHGRQICHARKPECARCPVFLWCEYPGKAG*
GCA_023435705.1	JAEYRH010000003.1	2	PDC-S39	JAEYRH010000003.1_166	PDC-S39_WP_191556434.1	PDC-S39	155114	156916	-	JAEYRH010000003.1_155113-156916(-)_1	MLSEKYKISASDIVDIDIDSIIELSGQNAECFNYFYSFNKRVKEATDVKTNGIFSCLCVICLMHLTDDRNNPYGERNNYTLTLSSFDDSDIDIINNLIRCTHAHDLLARLYDFLWLLKPSNKYEDGKSAITHYINSAANLINSSDNWVSGSYRLKRSFVIAKQLKEASELDKIFHLFQEYAEPLLTSYFPLQIIEYLLDLRIIRSYSKECTDLLTRCIESCKNTDIINHQMISSYYELLYRVFNHLKKFEEVKKNKRLCALSEINHSVAITESGGEIVASVMHLKMAVKLLKEIPEEKELLDRTLKQLLEVQKKIPASLKPITIDMDTKRRDQFIKLLENKDFYTACRIFFVSFRQIKMSEIELYVQNMQNSIHSIFSGEIVNELGRTIGIRESSHSDSQKAKIQDSYDYLHIYWQTQVNSILLPFLNYINNDIMYSRLDIQRIVCNNPAIDEQSESLFIDGLCYGLSGDFSTALHLLIPQTEHMLRYLLNQRGISTTTLKNGIQDEIDINVLLDRNQEYRLHLDTILSPELTLDLEALLIAKGGANLRNRIAHGLVNYLEANNAPYSIYFVGLIFTVVFLGWVIQTQHESKDTNSSEDI*
GCA_023435705.1	JAEYRH010000003.1	3	PDC-S42	JAEYRH010000003.1_55	PDC-S42_WP_165601015.1	PDC-S42	37950	38867	+	JAEYRH010000003.1_37949-38867(+)_1	MEANLLESKSRFEFCFEGNSEIDASLLANTIHDIADLCEHVVKQKDNEAYLKLKVTPFRSGSFAIDFSVVCQIQNDLLAQYADYATIAALAVTIIQGYFDIRKHLKGRKPRNIEKVDENNSSIINSEGQAITVNNSSLGVINQTYIEKQTVKIINYVREHNPKGGFALHTEDRETKYSNDDVTSMIEPLSVVEEFTATRETKRVELPIKKVDFTGKSMWDFVYGGRVIQAKMVDRAWIERVKSGKLSFKAGDYVRAELEVYNELDTNREPIPDRAKYTVVKVNGDICHEYQGQMTIEEDEGDQDE*
GCA_023435705.1	JAEYRH010000005.1	4	PD-T4-6	JAEYRH010000005.1_174	PD-T4-6_WP_011718859.1	PD-T4-6	180382	182331	-	JAEYRH010000005.1_180381-182331(-)_1	MEGSVIAGRYVVSGVIGSGGMAIVYRAYNRDNGEEVAIKVLRSEFMQDEAYVRRFEKESQIAIKYSHKNIVRTIEVGCQEGRHFIVMEYVSGKTLKEYIAKQGRLKPAEAVRIGRQICDALFYAHSHQLIHRDIKPQNILLNAEGTVKVADFGIAKAAETATVTISGSNVLGSVHYISPEQARGGLTNEKTDLYSIGIVLYEMVTGSVPFTGDSPVAVALKHLQDLPKPPRELQPDLPKALELVILKAISKEQSCRYDNAREMARDLERSLLEPEGSYVKFRQPDETEGTRPMPAIRVESIAGGTGSAPWANTGNSRRPVPPQPRQENQWRRKKKGPSAINVVIFVLLAIVVLGGAYLGIRLLLQNTGPTRVQMLDFRGKDIDIAIQQLDKMGLKPDIKEEPSDQVPINTIMDQRPSEGEYVSPGDTVTLTISSGERKIEVPDLTDKTLDQVHKELLSVGLNEGTIHWEISDKPKGTVIRQEPVAGEMLQLKGQVELWVSQPVEPTVTTMPNVFGRTKEDAATYLGSMNIKVSRVLPVASSLTAGLVVGQSPEAGQPVNSETVVELYYSNGQKPKYTKDYTVQLDVEKDDTVVKIVYVDGDKRTTMYDDKRPAGKLIASLSLDSEAQGAKTVIIYFNDEEVKRETVNIP*
GCA_023435705.1	JAEYRH010000005.1	5	RM_type_I	JAEYRH010000005.1_128	REase_I_00010	REase_I	123767	126091	-	JAEYRH010000005.1_123766-126091(-)_1	MNEAETRAEQIDPQLKQCGWGVIEGSRILREHHITLGKLQTGGKRGKPVIADYVLVYQGRKLAVIEAKSDELEVGEGVAQAKEYAHKLSLAYTYSSNGKEIYQINMKTGKEGVVASYPSPDELWNMIFSSQNEWRDKFDSVPFNDIGGVKPVRYYQEIAVNNVLTAIAEKKNRILLTLATGTGKTHIAFEITWKLFQTKWNLKRDGTRRPRVLFLADRNILANQAFNDFSAFPEDALVRINPDEISKRGGRVPTNGNVFFTIFQTFMCGKDNQPYFGEYPADYFDLIIIDECHRGGANDEGNWRGILEYFAPAVQLGLTATPKRKDNVDTYRYFGEPVYIYSLKEGINDGFLTPFKVKRIKTTIDDYVYTPDDHIIEGEVEEGRVYEEPDFNKIIEIKEREAARVKIFLDQINQNEKTIVFCATQDHALAVRDLINQYATSTDPFYCVRVTAKDGAIGDQYLKDFRDNDKTIPTILTSSQKLSTGVDARNIRNIVLMRPINTIIEFKQIIGRGTRLFEGKEFFTIYDFVDAYHHFLDPEWDGEPLEPEPKPEPHPAPPTPGEPIDPTDPENPDPEGGKKKKIKIKLRDGKDREIQHMISTLFLSADGKPISAEEFLHNLFGVLPDFFKNEDELRSIWSNPATRKAFLERLTDAGYGAAELATLQRLIDAEKSDLFDVFEFVSFAVKPISRKERVEAATPRIFAGLDEKHKEFLEFVLSKYIDSGIDELNQEKLPKLLVLKYQSIHDAVETLGGVEQIFSEFISFQKHLYEIMVA*
GCA_023435705.1	JAEYRH010000005.1	5	RM_type_I	JAEYRH010000005.1_129	Specificity_I_00143	Specificity_I	126094	127314	-	JAEYRH010000005.1_126093-127314(-)_1	MKNCWNTKMIGQFCITRAGGTPLKSNKDYYEGGTIPWLMSGEVNQGEISEASYYITELGLKNSAAKIFPKNTVLVAMYGATAGQVGILRLEAATNQAVCGILPNKEVLPEFLYYCFLNMRESLIRQAVGNAQPNISQEKIRNLVIPVPPLPEQKHIVTILDEVFSTIDKAKENAEKNLNNAREFFSTYLQGTFIKLGEEHEKKVLSSLCDIKHGYAFESKDFEDNYQGKTPIVITPGNFSENGKLSFTEKNTKRCIGDYSRVYLFDKGDLVVVMTDLSSKMKILGRPAFIEMENILHNQRIGRFANIKPSINIRYLYYYLQTTRYLNSIKESATGTMVKHTAPKRILSSTIPLPPMGVQDAIVNKLDVAKDESEKLCLCYQQKLRSLDSFKKSILQKAFKGELTGG*
GCA_023435705.1	JAEYRH010000005.1	5	RM_type_I	JAEYRH010000005.1_130	MTase_I_00004	MTase_I	127311	128765	-	JAEYRH010000005.1_127310-128765(-)_1	MFEQTFKNIDDILHKDAGCSSELDYVEQTSWILFLKYLDDLEKDRKMAALLTGKTYSDIIISEYKWETWAVPKDSDGKVDYHKALTGDDLKDFVDLKLFPYLKKFKTEAESPDTIEYKIGEIFNELKNKIQSGYNMREILNMIDGLRFRSHAEKHEMSHLYEGKIQNMGNAGRNGGEYYTPRPLIRTIVKVVAPLIGNKIYDGAVGSAGFLVEAFEYLKASKTLSTSDMEALQKCTFYGKEKKSLAYIIGTMNMILHGIEAPNIQHTNTLSENLSDIQEKDRYDIVLANPPFGGKERAEVQQNFPIKTGETAFLFLQHFIKILRAGGSAGIVIKNTFLSNTDNASVSLRRQLLDSCNLHTVLDLPGGVFAGAGVKTVVLFFQKGAPTRSIWYYQLNLDRNLGKTAPLSEADLAEFVELQKTKADSVNSWTVQIGGVNKESCDLSVKNPNRKEEVVLRDPQEILDEIAALDEESAEILSGIRELL*
GCA_023435705.1	JAEYRH010000008.1	6	PDC-S15	JAEYRH010000008.1_288	PDC-S15_WP_206299025.1	PDC-S15	305995	306744	-	JAEYRH010000008.1_305994-306744(-)_1	LEQYLIKSLDELLVIVKELTKRYGSRIWYRGQADSSWELTPSVQRNGYDKSETYITNDFYIRVKQVITNPPIKENFSAWMAMMQHYGLPTRLLDWSMSPLVAAFFATEGFEEHKGSDACIWVLFPRLLNISQGFGNFVMPNDAYSVQEMLVRAFKEKAQIDERFVDKVMACCSTEKDLRMYSQQSTFTVHNTNRKLTEICTSDMLFKLVIPKSRRRYFLESLDYFGINRSFIYPDVEHIASEIKRKYVP*
GCA_023435705.1	JAEYRH010000008.1	7	retron_III-A	JAEYRH010000008.1_341	retron_III-A5	RT_III-A	358231	359289	-	JAEYRH010000008.1_358230-359289(-)_1	MLNKTIRSAGSVNKEDYITNLKLELINQKRGKYYSKRCLLYAERLLDNNLPVIFDIKHLSLLLGIGAYHLGSYILTTESYFYKKISIPKRNGSMRVLQVPSAELKYIQRWILDNILNNIHISDHANGFCRGKSIVTNAKAHVGKECIINLDIKDFFPSIDIDTVFRIFSYYGYTKEVSFALARLCTYEGCLPQGSPASPLISNIVCLKMDKRISSLVAKYNASYTRYADDITISGRYSIQDCIRLIEEIIVSEGFEVNTSKKRILYKHQRQVVTGLNVNQGRLSVPKKFKRALRQEIYYCKRFGISEHLRRIACDKAFYKEHLYGKAYYINMVEPEEGKKVLSLLDSLIWDY*
GCA_023435705.1	JAEYRH010000008.1	7	retron_III-A	JAEYRH010000008.1_342	retron_type_III_A5_wh_cluster1689_1	WH_III-A	359488	359811	-	JAEYRH010000008.1_359487-359811(-)_1	LDNYLKLMILAYFKEKQDHYSIYDVMRTLGISISKLDSLLDELIENDLLKYDANILGLTKKGRLQLVNKSIDYYKYSEPDIRYERIDKNSAWSINKPYVPEKFLTKL*
GCA_023435705.1	JAEYRH010000008.1	7	retron_III-A	JAEYRH010000008.1_343	retron_type_III_A5_prtase_various_cluster	PRTase_III-A	359815	360726	-	JAEYRH010000008.1_359814-360726(-)_1	MNENEYKTFIDQCLARWSSQDKRTDDFKENFITWIAQLPDESKPLVLKLLENFDYYTHTETNRILRQLHQKLIDEYLISDENTIYTFIRSKTGEGNSSIDYWIDYKFINNLNKHICFADTTFITNKQWEMIDNIILVDDCSGTGKTLTDYVRENALVYKNKRIFYIIIHAMEESLEKIAQCAAELDVSIVPLYSIARCKAFINPVLGDDLIVIKTSFVDLSQSLGIPQPHILGYEESEGLMAFHNNTPNNTLGLFRWVDKRYKAIFPRTNDPRPEWQRKETLDKLINDRKRRRAQNYNAQKGI*
GCA_023435705.1	JAEYRH010000009.1	8	PD-Lambda-1	JAEYRH010000009.1_136	PD-Lambda-1_WP_005960421.1	PD-Lambda-1	160314	161747	+	JAEYRH010000009.1_160313-161747(+)_1	MICNKCNQNVDNEVSFCPKCGNDLRSMKATPQPSKSSIFDVFKGKQFKSELEQTRAELEQARQLLTPEMKNVILLENKANEIRSAIQQLEGIISTKQSIIQGIARQEEQIRQEIAQKKSQMIQLDNEILMQDFGLYKPMFSFATSEQYKSRLDAVREKQKDFIKAGKAYSIGNMTLNGSASAGQKITTSIAKLLLRAFNNESDDCVEKVKFNNIGSIEDRLVKSFQSINKTCEAINVFLVQDYLKFKIEELHLAHEYAMKKQDEKEEQRRQREELREQEKLAKEIAMQKEKLEKEEKHFLQALSALNAQLKTAEGLGVDAIRAKIEEINKQLGSLNENRQKLLYREQNTRAGYVYVISNIGAFGEGVYKIGVTRRLEPTERIDELGDASVPFEFDIHALIFSDDAPALETALHKAFADRKLNLVNERREFFKVSIDEIETVVKANHDRTIEFVKIPDAEQFRVSQKIREGTRQQQSA*
GCA_023435705.1	JAEYRH010000009.1	9	PDC-S54	JAEYRH010000009.1_406	PDC-S54_WP_201782254.1	PDC-S54	454806	456059	-	JAEYRH010000009.1_454805-456059(-)_1	MVELFNKGDTTGTFTQCLQKLKNEIDLLSDTQITSTDIDELKQYYYAKHMVEPIIIYLENLTQELNNVKVKRYNHFRFHDESEYIYIDGYRISFIIPYDGDPSLLYIRATTFLLTSFVVDDVKRPTNNQLGTIRFSLEYTHQELEGKNNIKDYISEMFKKEFDPYIKAIQYVNADTEKFNNNLQSRINDYLQNRLKKAQDFISLGEKLNIQLKPSDTAPNTIPIILKPKIKIPPAMPSQKPVQNDFEISDADYQNIKNIINLACISMERAAVTFKKLSEEELRDILLSNLNTHYQGTATGETFSKVGKTDIRIEFKNKSAYIGECKIWHGPTRFNDALLQLFSYATWRDSKTSLIIFNKDNKDFGNVVDSINKCLQDSSMCNARLRLQKNEWQCRFYKEPNSSDQIAIHIVAYDLYL*
GCA_023435705.1	JAEYRH010000009.1	10	tmn	JAEYRH010000009.1_139	Tmn_00001	Tmn	164716	168330	+	JAEYRH010000009.1_164715-168330(+)_1	VKYLFSKVLHLFLEVFRNLKRHKVNQSVFSKVLSDLTPENDIDKDFVYTNALDWALHNGNVRNIALTGSYGSGKSSILKTYQCRRPSKRYLNISLATFQDKYNEKKDKDKLSDTDETIEKDILQHLFYKVKYRTIPFSRFRRITSIKISSIIIKTILMLLLIVCSIYLVFPSLLFSVIKNYTIVKLFIKEDIVIFVSVFFICVALIYFTVEIVKFCYKSLKVSRIKLEKAELEIDKRDNDQSVFNKYIDEIIYFFEVTKYDVLCIEDLDKLNDVKIFTKLRELNILLNNSDQINKRIVFIYAIRDDMFINTDRTKFFDFIIPIIPVVNSTNSGEILYKKITDNSMAEHISERFIKDITIYIDDMRTLKNIFNEFVIYREKLKGVTLNLEKLLAIIIYKNVLPDDFAKLQFNEGIVFNAFSNKSRLKISLQEGLQKDIDAREKKIDDIRNEQLQSEREIKHLFLSTVVNAKRGVTQIDYNGKSYSIDLFLSDDVKLEQFRNGQITLSTPNGPIHTSMDDANKKLGERNNFVERAENILLKKRVDDIKQEIAALRREKDDISHMTLVDLLRRSDTSILSTELRSSKLILFLLRNGYIDDMYTSYISYFYPGSLAKGDMDFILSVKNYESLSYDFKLTRIDTIIGRLNIKDFSQKEILNCDLLDYLISSSSCSDLLERFFEVLVDESRSSLDFIEFYINRNNNLKEFIEILSRNWENMWYYVKFVSNFTNEKVNQFLLLILNFSDINVIKKFDVDRSLSMHISSTENFFEYLKADNRDKILQILKTLKVKFVSLLFDIDYLDSFLFILKNNLYEISKKMMKTVMVNVLGIDEISYDTSNYTAIKTSSSEEMKQYIDENILVYVDNVLLKLQHNSSESEEYLRELLNNENVPLDKRNEIINISCNKISDLSAIPAEVWKHAITNNKVAASWHTLLVYYDNYKVLDETIINFVSIKSNIEQLVQSEFNESTIFSEDVISDFVIAIVKCLAWPDDIYELLVKNIPYVYSDFSLSDIPYMKAKIIVTNDFLSFTNENIAHIKNSHIDLLGLFFSINIKSYLSASDSYVLEESAIITLLNSDLLNVKQKKEIINHAKGCPSENSAKAFIKVIMQKPEMEVTSKIYNDIMKIDTDQTTKVSLFINQFQYIQSDFEAITQSLELLGKPFSDLTTTGNKVVIENSAINLKLIKELHRVSYIFLYKKGENELRIRS*
GCA_023435705.1	JAEYRH010000014.1	11	DMS_other	JAEYRH010000014.1_35	Specificity_I_00028	Specificity_I	36712	37983	-	JAEYRH010000014.1_36711-37983(-)_1	VTLGSLCKQEPDYGVSASSIERTDENQPKYIRITDFSDDGIEENHIFTAPSDYLPKHILHENDILFARTGSVGRTFLYKSSLGLAVFAGYCIRFSIDESKALPQYVYWYTKTSQYARWVQKLQRPSVQSNINKEEYKSLEIPLPSVDKQARLVADFERADARRAALLHEVNELLADLDGAVFERLGIQMPALNSRLIYSVRRKDISGSEIFCRPTYPAYKLVLDTLRNSKFYKGSLEEFIAVNPKTDSSMLSDTSIVSFVPMTAVGNRDNTVEYEDKEYREVKTGYTVFQRGDLLWAKITPCMQNGKSCIVDTLPTDIGFGSTEFHVLRSKGKNIHLPYIWCLLSSRTFLTVAQAVFTGSAGQQRVSDTILKKLPLPLPDIDTQKKIALEVFTKRDKALALKNKAAEEWATARARFEKELLGE*
GCA_023435705.1	JAEYRH010000014.1	11	DMS_other	JAEYRH010000014.1_36	MTase_I_00013	MTase_I	38103	39917	-	JAEYRH010000014.1_38102-39917(-)_1	MSYLDKAIKAGYAHITGPDGNRKITYVTSNNYTDRYDDPEEPVRAEYWAELIYRYDYPVNRIKVEVTVPDRLPSDKADIVVFRDNDCKRPYAVVECKKEGVSDAEFNQAIEQGVGNATWVKLRAEYAVIVAGTTRRVFDVSDKYGVMERESNILADLPKSYGQPQEYRFYKGDKNNDIQPVSREELMSTIRKCHQTLWGGGRLSPPTAFGELCKLIFVKISDEQKPRKDGEPYEFQIKTHEPSGKLAERINKIYDEQKIRDPEVFTESIKVDDRVLRTVVSHLESVNLNKTDLDVKGVAFERFMDSFFKGDFGQFFTPRPIIEFAIEMLKPKNDDFILDTSCGSGGFLLYAMDSIRKKAEEYYAKDSQDYYKYWHEFAAKHLFGIEINDEIARVAKMNMIVHDDGHTNVISMDALDSIDKMHNLNPGFSKDKFDLVLTNPPFGSQISAVERPYLSSYTLGNMYDAKGKAKVRKNQSSEVLFIERIWEFLKPATGKAAIVLPDGILTNSSSQYVRDFILEKFQLLAVVSLPQVAFAHFGAGVKASIMFVRKRGKDEKPNNDEAIFMASPEDIGYDASGRANDRSQLPEVLRQFEKFQEDATPFFV*
GCA_023435705.1	JAEYRH010000014.1	12	RM_type_IV	JAEYRH010000014.1_37	mREase_IV_00003	mREase_IV	40087	41007	+	JAEYRH010000014.1_40086-41007(+)_1	MPNPKYYEYMKPLLVLCGDQKEHELQELYTVLSAQFKLTDEDKATILPSGKQPVYRNRIGWAKTYLSKAGLIEKVSRGNIRITSQGLAVLKENPPSIKRDYLERFESFRVFKQKNNSNTLASAQQETDQENSPQDILDASYKQIINTLKDDLLQEIASQSPAFFENLVVDLLLAMGYGGSITNAGKVTGKSGDEGIDGIVREDKLGFDMIYFQAKKWEMDKTIGRPEVQKFVGALAGQGASKGLFISTASFSKEAIDYASKQHTTKVVLVDGNELANLMIEHNIGVSKVSLYEIKKIDSDYFDTGY*
GCA_023435705.1	JAEYRH010000014.1	13	Uzume	JAEYRH010000014.1_39	Uzume__UzuA	UzuA	42446	43285	-	JAEYRH010000014.1_42445-43285(-)_1	MKLQKLLIDIDLSRTKLVRHNISNDTIAHNYPLGYIEIYQRIQPENKFKNTDYVLSFLGDEGTKGKYLGCYKLNGFEPYKTELLPIDFYLGSETFSNCVMWNMERTDILSDWIDRLVIDWGKGTINWCQNGTTEKEILYISPSVSEIEFTSYDQILIPYQTLRTIVYNRKQFHEWENKLSAIAGIYLITDTKTGKHYVGSASGEDGGIWQRWSDYAHTKHGGNSQLVKLIATDPDYSNNFLYSILEVFPIKRDKHEVLEYEQLYKRKLQSLIPFGLNEN*
GCA_023435705.1	JAEYRH010000016.1	14	PDC-S07	JAEYRH010000016.1_147	PDC-S07_WP_110056698.1	PDC-S07	153133	153507	+	JAEYRH010000016.1_153132-153507(+)_1	MQAVTAAIIRRSGVYLMAKRKQGDTMGGYWEFPGGGVEIGETPDQCIIRELKEELGVTARPLELFDTSVCGDGKLVVLFYLCEIDGDPLPLDCDELQWVRGEDMRNYKLLPGDEAIAERLASGR*
GCA_023435895.1	JAEZLH010000010.1	1	AbiU	JAEZLH010000010.1_17	AbiU	AbiU	16249	18315	-	JAEZLH010000010.1_16248-18315(-)_1	MDIILNNYFQKFIFEQDLDKKNLEKNFEKFINYICLSSKNILNFDLFSSCVGNGDDAGIDGFALSINNRYINNISELTTLINAGMDFSIEFFFIQSKTSEAFTTKEIGTFGDGVADMFRPIDVTKKKMNELVTEKYNMVQKILQNYEFIKTIKINLYYITPGTYIEDDNHISTKNRIMETLLLLDVFKKDDICIQILDKAFIRKQYELTKVQNSATFTLNNKIEIPYIDDVKESYFAILPIKEYLKIIIDDSDRIRRGIFELNVRDFAGSEDNRVNQDIIHTINSDHKETFGLLNNGITIVGKSLDKGQGQYTIKNFYIVNGCQTTNILYQNRNLINEEMWISVKIVITQNDKIIKDIVKATNNQTEVQEIQLLSMDEYQEELESFYNTYDAFTHLYYERRDGQYRDRQDVESSKIISPELQMKCFASVFLTSPHIASRFVGKLQEEISKKIFVNDHKPIMYYTASFLNYRIENAFRNELIEQAYYKFKYHIEMIISHLVWVKEKTPPANSRKMEDYCLKLLNAVNDDNSFLSLLEAAKTCVKDVIKNLNNTEANKTLGIVNELLLYSEIEWNEKDINQATVFIAQIDEYLIPFYNMGFFDGDLRYNYGTNLNFLETFIANKPTIKKLISPDFFSEIRADLDEKNRQCRKEKSFLIYNKFNKDLKTLVSNKLGIAQNFKQRHSTDNNF*
GCA_023435895.1	JAEZLH010000010.1	2	DMS_other	JAEZLH010000010.1_21	MTase_II_00053	MTase_II	23362	24990	+	JAEZLH010000010.1_23361-24990(+)_1	MKLKEDSTEQKLRGAYYTPLPLAEMMVELFCDDETIKEILEPSCGDGVFIDGLIKTGYIEKIASITAIEIEKSEAKKLKNRVIDEKKVNVLNKDFFDFYKQHSDKKKYDLILGNPPYIRYQYLEEEQRDMMSTILTSHGMKANKLVNTWVGFIVACVHMLSDTGKIAFVIPAEILQVAYAEDLRLYLSNSLSKITLITFEELVFPDIEQEIVVFIGEKGKQEKGIRIVELNNLDDLETFDIETNGFQKMQHVHEKWTKYFTNKKENELIRKIKEDERFQKLSDVALINVGITTGNNKYFSVSSEVVKKYELQEVVRPLIGRSSHAHSIYFEDKDWLKNVKKEKAAYLIDFPDKDISDYPKKHTEYINLGEKNKEHTGYKCSIRDRWYRIPSIWVPDAFFLRRNNLYPKFVLNKCNAVSTDTMHRIKFNTGIDTERIALSYYNSISFAFTELCGRSYGGGVLEILPGEVGNILVPKLDQIPMEKVREVLARIDTIIRNEEDIENALNIVDQEILVDEVGIDSTMCEEARLIWKKMQGRRLKRS*
GCA_023435895.1	JAEZLH010000010.1	3	RM_type_IIG	JAEZLH010000010.1_20	REase_MTase_IIG_00009	REase_MTase_IIG	20354	23353	+	JAEZLH010000010.1_20353-23353(+)_1	MSEDRLKRLILQYQKSMNYYLDKKNAYNEQSCRDEYISPLLECFGWDVQNEKGKLPQYKEVVVEQFSNSLERPDYTLTLNGVSKMFVEAKKPSIDITADIEPSMQARKYGWNAKHVLAILTNFENMIVYDTTNKPKEGDGVNTSVFRKYHFMEYAEKYQEIYDLISRENVYNGKYDEFAKTNLQDKNRFHTEIDDTFLEQINKWRLKLGKYLYTKDSKYQNIDVLNDTVQDFINQVIFLRICEDRNLPLYSKLYEVAANKEDLQNSLTQVFKEADKRYNSGLFKGETPIFDLNSDIIFEIIMSLYYPATPYLFTIIEPSILGKIYEAFLTECLIVVDGNVELAKKNEYKYKSVVSTPTEIVKYMVKNTLELICESKSPIEILDLRVIDLACGSGVFLEEAYQYLVDYCTQWYEINKPEYLLEMSNGKHKLPIEDKKEILKNCIYGIDIDVHAVEVSKFSLILKLIEDETEPSVKNATPILPELSANIMHGNSLVTDKDIEGTNISTKELLEIVPFDWNEINNGEKFDVVLGNPPYVKTEDMHSLANETEFDIYKGKYSSAYKQFDKYFLFVEKSLEVLKDSGVLCYIIPNKFYKIAAGQELRKLLCKNIKRMDDFGDTQLFPDKTIYSAIVTIGKNTCDEMNYSHVSSLAELWSGEENQSVKIKNIRLNQEPWSLSTDIEFLKILNALEGKTIPLSNVANVFNGIQTSAERAESFSDKKEVYWFDESCIVEENEQEVRINKFGSEYKIEKSLLKPYFKPTKKTEKGMKTYSILKTDKRIIFPYDSEGKLIEKSVMKRKYPGIFQYLEDCYDRLVPKCLNDGIGRDISDATEDNWYKYGRTQALTAFINTPKLIVRVLSKEPMYAYDSSDMLIASGGTAGYCAISELPESNYSLEYIQACLSHPFTEKIFQMNGSDFEGGFTARGTFLLKKIPIVTLDFEDEKQRDLYNAVVSNTKRIYELNYEMEEKSDKATLNILEKEKNKLMKQIEQLITRVYQQKF*
GCA_023435895.1	JAEZLH010000010.1	4	RM_type_IIG	JAEZLH010000010.1_22	REase_MTase_IIG_00008	REase_MTase_IIG	25079	27973	+	JAEZLH010000010.1_25078-27973(+)_1	MMEMNKENKVYIELIQKLGYENNSSYRVDESGIYDECFFITINNEEYPVVGIKFMDEVEDEEIWKQHIIFWNRNDVPISILVFPYEYRIYNNFSLKKGKVQLFSSNDKKHKSYDLLSKLSSSNITTRLVWEELTRLSEPSDRVDRQLLNNLKNTVIQVHEEQGMQLDVAYNFMSQCIFVKYLEDRGMITSKVFERWHVNNFTEFLEKGSCKGLFDFFCFLKKRFNGDLFLVEQDEIPNVKQLDIFYRFFRGDDIYDNGSSQLKLFPYNFSVIPISLISNIYETFLSMDDEKNNEKKAADVGAFYTPSYLADFITYKGFGEISKLKDIPNILDPACGSGVFLVNAFKNQINVLKHTEEIVTPEKLCQIMTSMIYGVDINISALKISCFSLYIALLDELMPKDIIENKFSFPNLIGYNLIEGSFFSNEVEEKLVGKKFDLIVGNPPWKSMPYSDHISYCQSNRIPIADAQIAQAFICRVKDFANENSKISLLITNSIFTNSNSKRYLDYVLSNFSIEHILNLENVKAQLFAHASYPCSIITYNCKKQEEYVIKYCTFQTNVLFRLLHKFVYDKSNEIGISNHKLIENEYLWRVLTYGDEFDAECISELKKFPELSQSIGSLDFVQGYITANKGKTCDKFNGYKGGSLKGCFSPYGIDYENVPKVMPDVKYDRPRDLSIYTCKHKVLIKRTYNEKCWGAAYVTEPLIFSNDFSTFNDYTGENINLLRYLEGILNSKVFRYYIYYVSKVKAAKKPEVVKDDVLHFPMPIYDENNNIIIKIASSVELIEKEVRKSWENINVFGVSDKIEVLKEELDQLIFELYKLDEFQKSVIIEGIERFITDNKNINYADNQDYVQFADYISQYFNYYMSIDLNYKWKYQVQEGQFYSVIRFFFTEEATLEKNFVDLAGLIGVKSINQKLLIQKQILIFEEDGFQIIQSKDKNNWSVRKAMRVAAKITKQIMQTGDDL*
GCA_023435895.1	JAEZLH010000017.1	5	AbiD	JAEZLH010000017.1_600	AbiD	AbiD	683115	684038	+	JAEZLH010000017.1_683114-684038(+)_1	MSEEVKPFLSVNQQIQLLKSRGLIIQEDKLEVAKNFLLNNNYYRISGYTLTLRKNDRFYENANIDNVIQIYELDRRIRHIILSITEEIEVRTKSLIAYYHAKTYGAIGYQDINCFHCLNDGKVISNSIRNYLNIIHKADMQKKSMIEYEAFLSHHIKNKNGIIPFWAYVEVMTISDISKLYSLLNLNIKSNIARDFGYPHKTGYEIIDNLLHSVTILRNICAHGGRLYNRLFIRKPKLSSKQKALLRKDEDGNVVYDKLFSYILVLKSLSIPSDFILLKNHLIEYCHLYSFVDMKHYGFPDNWVDVL*
GCA_023435895.1	JAEZLH010000017.1	6	DMS_other	JAEZLH010000017.1_77	MTase_II_00147	MTase_II	79225	80457	+	JAEZLH010000017.1_79224-80457(+)_1	MELKGNTEKMKKANYCERYAELNEKDFDEKYALISHAIQSINREEAGKYINILHKNGINIDDYHEKEVFNEQENIVLAVKNPQFSFIDLFAGIGGFRIAMQSVGGQCVFSSEWDEAAKETYFDNYGEVPFGDITKPETKALIPDYFDVLCAGFPCQPFSNAGLRKGIEDTRGTLFYHIAEILRDHKPKAVLLENVKGLISNDKGKTIQTVLRTITSMGYRCNISQDLIDNGPISKLKTECSKMVLSAKDYGVPQNRPRIFIVLWKDDIDIKEFVYPEPLKTKTRLGDILEEDVDDKYTISDRLWEGHQRRKIEHEKKGNGFGYCLFNSDSEYTSTISRRYYKDGSEILIEQEGKNPRKLTPREAASLQGFPAEFKIPSSNVRAYQQFGNSVAVPVVKQVSEQIVKQILEV*
GCA_023435895.1	JAEZLH010000017.1	6	DMS_other	JAEZLH010000017.1_81	DrmA_00009	DrmA	89826	93014	+	JAEZLH010000017.1_89825-93014(+)_1	MPKYDEYYEAREEITDIIKSDLIGPVRSDEVLIEGPTTYYVMGKLYPRLENEEENERDADDDITTNSSMDQNTDYYDLALASTNVSEPSTMGVTFTLKPGVLKYKVHIEYARYIPYSKKEIEKAAYDISRFEDDIKDKTVFWVRSGGEKDYIFTTGVDEEFQVLDETYVKSYTHRVFDDGETVITIVLTNKYLLKGFDFEEKNKHTVFQAGITVTSDEKEGKVFTFVRRQIELADDMELAELDMLYAANGCFAQGHGCAVEWNLDDIEPSCIKSSFMPHFDLLQMKAVQIEGTPVFNMKYLHTASADEMITNLEHFVGMYKLWIDDLVVKLSNGELGAYSESANNNIEKCRNICKRIESTVACLKESALHNGNEWKAFRLANEAMYMQRKQSLIKAKKTPRDSDINWYPFQLAFLLLEIMSFVDPQGEDRKTVDLLWFPTGGGKTEAYLGIAAFCIFYRRLNNEVEADGVTILMRYTLRLLTIQQFERASILICACELLRKKYTLGGNEISIGLWVGNKLTPGTIEAADKTIAKLYNNGNIEQDEADPCQIKICPWCGEKLYPKNYSVSPVKKRMFIKCTNADCMFSKEENLPIYLVDEEIYEYRPTFIVATVDKFAQITLQDKPAALFSVDNKNMPPELIIQDELHLISGPLGTMTGIYEAAITKICERNGFPVKVVASTATIRNADKQIRALYGRDFAQFPPQGISVDDSFFAVKSTSDERPARLYMGVMGVGATFTTTLIRVYASWLFASRYLIDKGYSEKIIDNFWTLTGYFNSIRELGGTQTQIVDDIQSRYQYLKDKKFVELNPKYTGKEKYEYFEELTSRMTNDQISDIIQTRLKVPYTKEEGEDIPFDFILASNMISVGVDVGRLGTMVVAGQPKTNAEYIQATSRVGRDNPGLVFMIYNASRSRDRSHYEQFLRYHAALYRYVEATSLTPFSNRARDRGLQALFVTLCRYLCPDLLDNQNAGNFDPNLQQIKEVEQMIFDYVKIVDPRELGNVIKEIKDIESKWVGEAQSELWYHRKKKKSLLKDDIEEDDRFRCMNSMRSVEKQSGLYLLGE*
GCA_023435895.1	JAEZLH010000017.1	6	DMS_other	JAEZLH010000017.1_82	DrmB_00006	DrmB	93018	94883	+	JAEZLH010000017.1_93017-94883(+)_1	MRLGGKNTKTKKDAIGKLRKTQLITTFATGAIADMPDYSVIMASTDYWSHYSPVIHEPNLERLLGVTGFKEPYATDSENPKGNPDIPAFRFPRNHFCPSCGSLKDYKLFGDPKHKRCTCSKGKPLVPSRFVCACINGHLEDFPYKWWVHYGNTSECPGADKWDQIEIQFKNTTGGLSSINIKCKACGKERTMEGCMSKDALRGHKCKGKRPWIGFGSEYDDPEPCNAPMRTLQRGASNVFFSVNQSALTIPPYSQKLQSDLSNRWEDLKPLFDNKMDDTNLKVVMSSFFSMSLRDGKYAADDYLKAAKERYNLENPDPDVEEEEPYTEKMLYEDEYDALCSGYVQDEDDNEPEQFISEETDIPEILEGFIESVMLVKRLREVLAVKGFRRITPEKPNPDDERAAGMNGNEYQPLWNRPHDWLPAIQMRGEGIFIKFDEEKLKNWEVENSERYEVMNSRLADANIGKGMMSARYVLLHTFAHLLIRQLTLDCGYSGAALKERIYSSYPDSDKPMAGILIYTSSSDSDGSLGGLVRQGDPELLESTIRNMLQEASWCSSDPLCSDSKAQGFNSLNYAACHACTLLPETSCEARNCLLDRVSIVGKYDKRSLGYFGELMERNDG*
GCA_023435895.1	JAEZLH010000017.1	7	PDC-S16	JAEZLH010000017.1_544	PDC-S16_WP_183323738.1	PDC-S16	635631	635849	-	JAEZLH010000017.1_635630-635849(-)_1	MPNQWVSPRDDQWGVHGEGNSRDTKIFDKKQDAVDYARNIARNQESELIIQGRDGKIQSKDSHGHDPFPPKG*
GCA_023435895.1	JAEZLH010000020.1	8	AbiU	JAEZLH010000020.1_68	AbiU	AbiU	69251	71296	-	JAEZLH010000020.1_69250-71296(-)_1	MTIEPIIRVKMNKYAQDTNVNGVTEDQLFERFVNFNILSMHQPYVLTTDNELLDDICIGGSNDMGIDGIAISLNGKFINSTSDIDDILNDGKKGKFEFIFLQSKNKEKFELGEYAKFISGVKDFLNESIKQPFNKDVERWHNIRDYIFSDDIMVKWDDNPNIRMYYVVMGKWENTPHILAYSDEMKDQLEKTRCYKDINFHYIDSQAFNDILKNNENCYTAVINFIDSMSMNEVEEVDNSCVILCKATDLVNMLRTNENLIRKTLFEDNVRDYQGETSINSEMEQTLKENCERFMLLNNGITIVCDEAQMGNRKITVKNPQIVNGCQTCNVLFKSFIDGVNVENASVIVKIISTKSSKIANMIVKGTNRQNIVFDEAFEITRDFHKLLEEFFASMKCKPYDHIYYERRSKQYFDNPLVKPYQRVTFKILIQSIVSLFLYKTHEGHRHESKLLETYKNQIFVDNQSFYPYFTASYLYMKMESLFRMKKIPSNKYPYKMQIMLLTKELISGESPNLNSKKEIDKYCKRILQNIDDDTSIQSFAYKACELFDEIVAQWIEFKGKSYYYAIKDSAEFTQFMLSKVRNDPKVYATEQKTELTTHKVFRGKIMTPKRDKHGRYFGFITRFPDNIFFHQEDNGQIVDWEDIKGKDVTYTMLDGIKGPRAANVTILDEDNNEDVEAAEI*
GCA_023435895.1	JAEZLH010000021.1	9	wadjet_other	JAEZLH010000021.1_58	JetA1_00010	JetA	70038	71429	+	JAEZLH010000021.1_70037-71429(+)_1	MNELKKIPQEFWNLFRSTNRYIYIESLIVIYEEYLYNDYFLTRETGIRLLSEYFEDRIIDVSGDEEEFDADLNEPASMKIINKLTSFGWIRKVEDYVNFKTNIVIPDYASTMIEAFIAMDHPDSQETDIQIQNIFSNLYSFYYDKKLGIEMLISARLNATKLNRSLQNMLHNMDRFFESLLKKTTYEEVLSEHLDVFVETEINRKYALLKTSDNFYKYKNDIKDLLHLLQQDEERIYLLKRKATLEKPDKALEEVDMEYHDLIYEIDRSISNIENRIANIDAEHSKYIRATVSRMEYLLSRDQNLKGNLVTLLNLLSEQGGEGITKKISGKIRLNDLWVNSEEAFYKKRLKKSPLEEEKEPEEPLEEELSKEEILRANKSKARFNKAQIEGFVISKMKDGIYRVSDYPVNSKNEFELLILAFDYSYRVKSPFEVIREDDEMIVNGDYRYPKAVFRMKEKPIGV*
GCA_023435895.1	JAEZLH010000021.1	9	wadjet_other	JAEZLH010000021.1_59	JetB1_00016	JetB	71544	72188	+	JAEZLH010000021.1_71543-72188(+)_1	MLAYYNSLMDEERPKVTEVIKKLLSQTYIMERKYDKRTERHMINEDYRICERHMDFLKDYFSAADIDLFENRQYNIIYIKTPTLQGEKISPLSTYFILLLKVIYDEQMNAISNSIHVYTTLGALSEKIQLFRLWKGRMGITEMKKSIAFLKRYQIVEVLDEVNDLDSDIRFIINPIINLLFDNREIMEVIKQYQEGEEEEDEQQIFGNDEDVLE*
GCA_023435895.1	JAEZLH010000021.1	9	wadjet_other	JAEZLH010000021.1_60	JetC1_00003	JetC	72145	75498	+	JAEZLH010000021.1_72144-75498(+)_1	MNNRFLAMTKMCLNNWHYINKRVLNYSQVVNFFTGHSGSGKSTVIDALQMIFYADTTGRGFFNKAAKEDSNRTLIEYLRGMIQIEENNSIKYLRNRNFSSTVVLEFEDTQTKSCQCIGVAFDVDTSNNMITKQWFWHGGSIPEHQYRNEEEKAFNIAELKDYLKKNYPQDEYFFTSTDGRFRNEIYNNYFGGLPDERFIALFKKAIPFKMDMKLDDFIKNYIFTEVNIRIDDMKDSVAQYSNLKLKLEDTRREIDLLLDVQNQYRKYEQCCDKELQYGYNLDCLEIKLAKQNIEYNQSQLETLDKDILSLKETAGRLTDQIKTMQLERDEVAGFIQNSGYTHLLEQLKLLSQNIDMLGRSKARYDQIAHKLGAWESTNLLKSSTIEAIKKFGNYNTEITEMEAIRSDINEVKEALEEEKAECNKELHFLKETIRDTVNEIELLQKGQKNYSQVLLETKQKLTQMLSEYYGKHIQVDILADVIEVEDESWLNAVEGYMGNQKTALMIHPDYTKKAMDFYRALDPKKYHQVAVVDTEKVLHYTKTPMENSLAQEVSANEDYVRAYLDYLLGRVIKCNSTEELKENQSGITKDGVLYQGFKLQHIDPKKYTEYAYIGQGAIIKRLEGAKEKLAKLNEEKSPIEHRNRELSEILSFEDFQRVEEYVEWSKDIEALIKAERERSECQNKIEELKATDLEIWQTKLKELEKVLEESRTRKSQAEGYAVAKGNKQKEISELLITLHEELMEKTKLFVPDEVRDSAYEAFMQEQAGKRSDYIKQRLYNELEEIKNRKDQEYTSLIERRQGHYDCYSYRGFSVTSRDNEDYENLLAILSSEKLVEFTEKANRQAQIAIKHFKSDFVYKIRAAIQDAQKQKNDLNQVLEQLDFGKDKYSFSVTKNTGEEGKFYEMFMNKDLEINPKQLDHNMDGQVDLFSMSHENEYNEIMNELLEMFMPPANSDAKTLETARANMERYADYRTYLTFDMNQRVNGGPPTSLAKMLSKNSGGEGQNPLYVALLASFAQAYRINLNGKVKRRATPRLVILDEAFSKMDGEKVATCISLMNSLQVQAIISAPNDKIQNYTENVDKIFLFANQNKTRISIEEFEQNRFYELLENLEGEEL*
GCA_023435895.1	JAEZLH010000023.1	10	PDC-S20	JAEZLH010000023.1_77	PDC-S20_WP_191968580.1	PDC-S20	80891	82240	+	JAEZLH010000023.1_80890-82240(+)_1	LNYEELTFDEDDQLGRKEFVISLMNVINNWDTIKKENDSLAVSVDAPWGSGKSYLLNMWRNWLLSKDNADKKYAITCYNAWKNDDNENAFIPLAYSLQKIEVFKENTVLYEITKEKTKGFIKACSIALLKDIIKKHIGENISDIISEGVDGANNTKVESFFDNYEKYQSKKHEFKIALRDLIPDGGKLIIFIDELDRCRPTFAIETLEIIKHLFDIPNIIFVFAIDLEQISHSISTIYGNGMDSSGYLRRFFDLNINIPTINKTDYVNILMRKFVNEKHINAGLIRTVANLYDKLNLSLRDMNKITDNFLVFCLFYDKYFIPYNRRNTRIVDIFECYLFFIILKYKNPQIYNLIIHNNYIAYDNNPRHYEVLDINFFVSENISNMLRDLQNGGAHLKNDKFIVKYGCRKINSKNLSFAEHIEKTIEMFIFKKNENDNINLIEFDEQETD*
GCA_023435895.1	JAEZLH010000024.1	11	cbass_other	JAEZLH010000024.1_68	JAB_00004	JAB	81659	82075	-	JAEZLH010000024.1_81658-82075(-)_1	MIIITKQQYNDILSHSLNAKPNEACGLIAGEVENGVKRVKKVYLLTNIDQSPEHFSMDPKEQFGAIKDIRNNGFTLIGNFHSHPETPSRPSEEDKRLAFDSEASYLILSLMNEEKPVLNSFRIVNNEASPEELRVEGE*
GCA_023435895.1	JAEZLH010000024.1	11	cbass_other	JAEZLH010000024.1_69	E1E2_00013	E1-E2	82089	82901	-	JAEZLH010000024.1_82088-82901(-)_1	MSFTNEQMERYSRHIILKEVGAKGQKKLLNSKVLIIGTGGLGAPAAMFLAAAGVGTIGLVDFDAVELSNLQRQIIHLTKDVGKPKVISGKETINEMNPDVQVITYQEWVSASNIVDIINDQDYDFIIDGTDNFPAKFLINDACVLTKKPFSHAGIIRFQGQTMTYVPGQGPCYRCVFKNPPPPDAVPTCKQAGVLGVMGGIIGTIQATEAIKYILGIGDLLTGHLLTYDSLKMEFRKVKLSDNKNCQVCGDHPTITELIDYEQAACDLKK*
GCA_023435895.1	JAEZLH010000027.1	12	Mokosh_TypeII	JAEZLH010000027.1_278	Mokosh_TypeII__MkoC	MkoC	333283	336030	+	JAEZLH010000027.1_333282-336030(+)_1	MDTNKHLILKHGKDITSDVIFCKYNKVTKKYDVTFQSGGTYSCSYQTIEWVMNPEIINPALVRIYHGDRELFNIQYICIFHTRMEDCWHIRFSNGSEMNYARQKLKVVNSCLSETQAKSCMGYLRQLAAINELKSEEGEILLQKQYEKLDFVGTDTTMAIYLNPPEHKAHTYNKRNLIFPFGGNASQFKAVENAMGNQISVIQGPPGTGKTQTILNIIANLLVDGKTVQIVSNNNSATENVLEKLASPKYNMGFLVAPLGNSFNKEVFVQKQTGCYPNLSNWEMGIDKQTNLREKILSTTEKLYNVFAKQERLAQTRLELDSLLLEIKYFEQYCSETGLVYSDFKPRHNLKSETLMRLWQECYNFSEQARAISFWFKIKSAFIYRISDWNFYKNNLSTIITLIQVLFYQTRQSELSSEIIKLENYLADTDAKRKMDELTNWSLEYLRAKLYERYGNKSKRVSFTDECLWKRTAEVVKEYPIVLSTTFSSPSCLKGVTYDYLIMDEASQVDIATGALALSFARNAVIVGDLKQLPNVIKDEMKKKSDAIFNLYKLPPGYSHSKNSFLKSVCSVLMDVPQTILREHYRCHPKIIGFCNQKFYDNELVVMTEDCGETDTLSVFKTTVGNHRRDHINQRQIEVTIREALPVLRDARWEDVGIIAPYKSQVAAIAKQLDTDKIEVHTVHKFQGREKDTIVLTTVDDVVTDFSDDPNLLNVAVSRAKKRLCLVVSGNDQPKDSNIGDLISYIEYNNFQVVQSEIYSVFDLLYRQYTNARIAYLKRHPRISTYDSENLMYGAIVDLLNNRSGLSLSLICHQPINMLIRDLKRLNDEECRYVLNTASHVDFLIYNRISKKPVLAIEVDGFHYHKTGTTQYKRDQMKNRVLELYGITLLRFATNGSGEIAQIEQALDEYEKRRM*
GCA_023435895.1	JAEZLH010000027.1	13	PDC-S01	JAEZLH010000027.1_176	PDC-S01_WP_099993690.1	PDC-S01	197988	199274	+	JAEZLH010000027.1_197987-199274(+)_1	LLKRKAIDDLIKWKEENTHKPLLMIGAKGVGKTYLAYDFGKTFFKQIRYYNFEHDLSEFENRPINQGFCLKEYLLHLQLEIVQCTSESLYILDEIPLSEELMMFLEDVLSSGASPSIILITSYTNRFEIREQVQVLPIYPLEFDEFLRATNNEWYIELIMYHFESNRKIPEIVHSELLELHNMYLKIGGMPAAVNEYLNLSAMINIAELHKLQMGAYQAYLWRCFTESEALRMNQVYQSLSMQLKKENKKFQYRLIRKGTTQSMYKDAINTLMNLNYIIRCNRIETNHFDFSIDFKNGTWLADDATNYKLYYQDVGLLYMKLLPLNDPKEDKAVQKALLENYVAQSLIAKNIPFGFWESDSMAKIDFIISKENKLIPIELFTTDQTRSKSVSILKQHVSFEYVIKISSKNFEYTNGIKYVPPYSVFCI*
GCA_023435895.1	JAEZLH010000029.1	14	PDC-S04	JAEZLH010000029.1_82	PDC-S04_WP_169250289.1	PDC-S04	91332	91946	-	JAEZLH010000029.1_91331-91946(-)_1	MKSKYYYEYEQDSYYCYSNSFVLKNKLNIRDEDELRAAEREITSLRTAQAMLNKIEGNFDFNHLKKIHNFLFGDIFEWAGKIRTVNISKGNQFCLCEYIQEQMDAIFKKLHQENYLKDNKEINEIAGKLAYYLGEINSIHPFREGNGRTQRMFIEHLAFSLGYDLDFMKISSEEMLEASIKTFMMDYKLMEELILRSLSVHGRE*
GCA_023435895.1	JAEZLH010000029.1	15	RM_type_II	JAEZLH010000029.1_93	REase_II_00072	REase_II	102000	102872	-	JAEZLH010000029.1_101999-102872(-)_1	MSWKLNFITEEEFISHVQATILKYGEKLESYDIRRFNGNLIDPIKLIFDKTVYKSSWEEIVKNEIFRQRDKSNNNDIGYFHQKIFNYIEGCEVPDAGWDVIYRNPGGITTPDGDVVHTLYVEMKNKHNTMNSASSGKTYIKMQSQILDDDDCACLLVEAIAKRSQNIKWAATVDGKKVQHKLIRRVSMDQFYAMVTGEEDAFYQMCMVLPEVIQKVVDTSDSVSVPNDTVIQELGKISGLFDGATPDLSMAAAVYMLGFGSYLGFRRTGEEGESDDMRLKRLYEYGKMME*
GCA_023435895.1	JAEZLH010000029.1	15	RM_type_II	JAEZLH010000029.1_94	MTase_II_00116	MTase_II	102869	103882	-	JAEZLH010000029.1_102868-103882(-)_1	MFTTIELFAGAGGLALGIEKAGFHTLGLIEFDKDAADTLRKNRPSWRVIHDDVANISCLDLEEYFSIKKGELDLLSGGAPCQAFSYAGKRLGLEDARGTLFYHYAIFLEKLQPKMFLFENVKGLLTHDHGKTYKTMLKIFANAGYTIQKQVLNAWDYGVAQKRERLITIGIRNDLLKQIQFHFPKPHQYKPILRDVLLDVPESVGVKYGEAKKKIFELVPPGGYWRDIDPEIAKDFMKSCWDMEGGRTGILRRMSMDEPSLAVLTSPSQKQTERCHPLEARPFTVRENARCQSFPDQWEFSGTASAQYKQVGNAVPVNLAYEIGAEIYKALEQGVKR*
GCA_023435895.1	JAEZLH010000031.1	16	qatABCD	JAEZLH010000031.1_101	QatA_00001	QatA	118654	120474	+	JAEZLH010000031.1_118653-120474(+)_1	MWRDCETELDFLDFDYLIRILEDTVNDEKLLPSSIGVYGDWGSGKSSLMYMCKNLLSKQKGSVCLMFNGWLFEGYEDAKTAILGSILDGIAENRNLSDKAKLVLEGLYNSVDKFKLIKNGVKLGADILLTGGIGTIADFTIKNVVKDASKKIPVLDIEKVTEEIKDKLNNKELRDDIKKFREEFSELLVKARIKKLVIFIDELDRCNPNTILDTLEAMRLFLFTGRVSFVIGADERHIAYAVKNKFNEIDGIQLDIGKEYLEKLIQYPIRIPSLNDYEMEFYIMSLLFQSKLLEDEFEKLLIYLNRMKKEQFLQFAVDYAMVNEFDQNIAEKVKDDILVAKQLASVLTKGLNGNPRQCKRFLNTLDMRLRMAKYKGITLDTRILAKIMEVEYFRTSLFKKMAQLSLSGTLTVELANLEKKKYDELNELKLWKDDLWVTEWIDSEPILQSQDLSMYFYFTRTSLDNKGISKVNKMSDAAKLMFDGIRSGSDMYLRDAIKNIDSITDFDAEQILDGLFSELTQDTDLDNEKLKRFLRWGSAKNELQISTIEFIRGITGNKIKPAMLPLIIEFYVSTKRSQECKEILEKWKKENANIASRIDKAIAGEK*
GCA_023435895.1	JAEZLH010000031.1	16	qatABCD	JAEZLH010000031.1_102	QatB_00003	QatB	120474	121247	+	JAEZLH010000031.1_120473-121247(+)_1	MGTSSSYGGNKDKKNLLPDDYGENSNQPVSWQSVKTGLSKYINGNGGNGIKGTARQYVKAAGGSAALAARSTSGISGAVNIGNMFSSIKENGVMKTFERFGIEYAGKNVEEICSSLVNYIAPSSNSKEDGVAREAATEAMTHMYQYIENNGMQIEVLDSMPEELIEETFCCYIENYIWGKILNDLEFCFEKNSNDPQKTVMMEQELKLYISNTVSVALNSTEMKEKIFGSQSIENGVKVLYKDCYEEMEAYKNDFSM*
GCA_023435895.1	JAEZLH010000031.1	16	qatABCD	JAEZLH010000031.1_103	QatC_00001	QatC	121231	122517	+	JAEZLH010000031.1_121230-122517(+)_1	MILVCKIEAKDDFHFDNAKEININDNDNITYTFWNDVKPLPKFYSDEGIDLLYISLFVFGADRTILRDDTPDSWSRVIELFIPVLAYDKWILEKVKIEKMLNFLSGDIWILHFRQRERSYKENRAFDKYGKLKVDKKNYNTLCMFSGGLDSGIGAIDLLESGVHDNVLFISHYGGGKGTKEYQDALKDNLVREYGIDQGQFYQNYAAVIYGDEDTTRTRSFMFFSHAIAYATAMADNVTLIIPENGLISLNIPLTHTRLGTSSTRTTHPFYIKLFQEVLIDLGIKITIVNPYQFKTKGEMVLECKNREFLQKNIENTMSCSHPDVGRHRGESETCHCGYCLPCTIRKAAVKKGELADTSVYYDMTYNSGPTAQYNLNAYRLALLNFNTKTAFLKIQCSGPIEYNIGDFAELYIRGMQEVETYLEEINV*
GCA_023435895.1	JAEZLH010000031.1	16	qatABCD	JAEZLH010000031.1_104	QatD_00001	QatD	122510	123265	+	JAEZLH010000031.1_122509-123265(+)_1	MFDFNMDAHMHFDLYKNRTDVLDYIEKSKSYTIAVTNLPELYEKYSMQYSKYKYVKIALGFHPELVCQYKSQLSLFAKLSHAVRYIGEIGLDYTDVSDNDKKNQLEIFRKIIEICNSDNKILSVHSRKASTDIINELEKYNGKVIMHWFTGKKSDLDKAIKKGYYFSINSQMIKSKSGQDIISRIPIDRILIESDAPFTKGMEDKYKLDFIDEIYQYLLVLYNQDIDNVKKRIKANFISLTTKDELENSHQ*
GCA_023435895.1	JAEZLH010000036.1	17	AbiE	JAEZLH010000036.1_110	AbiEii_WP_110023304.1	AbiEii	127185	128033	-	JAEZLH010000036.1_127184-128033(-)_1	MKTPEQLKGAIRNIAVQKKLKPQEVLQIFLFERILERLSLSKYKDNFILKGGLLISSMIGVEGRSTLDMDVTVKGIPMEEEHIYLVILELLQIDVGDGIKFTFEKMEPIREEGTYNNFCVHIKASYGKINAPMKIDITTGDSITPAAITYSYQLLFEDQSVSVMAYSIETILAEKYETIIRRNIGTTRARDFYDLYILYKSRFEKIRMPVFKLAVDNTAKKRGSLEEMSEWKEICDDIKQEIALERLWNNYRNDNQYASDISFEDVVNNLIEVGTSLNGSEN*
GCA_023435895.1	JAEZLH010000036.1	17	AbiE	JAEZLH010000036.1_111	AbiEi_WP_047105540.1	AbiEi	128046	128645	-	JAEZLH010000036.1_128045-128645(-)_1	MDTSFQIIKEIANNSDGIITTKQVEAAGLSRTILKPFVEEGLLLKESQGIYSISEAIADEYKLIQIRSQNVVFSYGTALYLLGMSDRVPHNIDVTVPQGYNVSRIKKDYPSIHFHYVKKELWDLGIIEIQSPMGANVKGYDKERCICDLIRDKKNIDMQLYTQAMKEYFKTGSNTRKLLKYGKQFGVEEKLRTYMEVLS*
GCA_023435895.1	JAEZLH010000036.1	18	PDC-M38	JAEZLH010000036.1_114	PDC-M38B_WP_099191958.1	PDC-M38B	130841	131566	-	JAEZLH010000036.1_130840-131566(-)_1	MNKLILCEGKTDAILLSYYLEKTCGWLHKKAPKDLNIMVDEEKGESAYWYYNKTESLLICGVGGKDNFDNFFKNKIYPVLIDTSAFSKIAIIMDRDDRKEISIINSLNSFLRPIIHNISNDNWVENIYENSFKQSVKINFLLVIIPADKEGALETLLLDAISEQEYDKEIVQRSISFVDSILPVADKYLHKRRLKLKACLGVTWAIQYPEKVFTFIDRQIRSVKWEESKILDQCFKKLREI*
GCA_023435895.1	JAEZLH010000036.1	18	PDC-M38	JAEZLH010000036.1_115	PDC-M38A_WP_226914692.1	PDC-M38A	131563	132684	-	JAEZLH010000036.1_131562-132684(-)_1	MAIYIEKLMIDHFKGINNLKIDELNHINIIAGDNNTGKTSVLEALLFLRNPSDFNNILRISRMRDLNSFFSSSTLYDSFINIFPKDITTKTISIEAMCKGKNVICRLEGDQKKIMVDPEDILKKMSVSRRNNFIRNMNSDFVEIESYNGVLSSRINGISDRAEVQIASYETTSGREINQKNFLDIIYLSPTEHVRGYVINSILRNDSYKEICLHILQLFDVDIVDLFMLRNEENNRPIEYIKHRILGNMPISTYGDGIKKVLSIANGIAQATGGVLLIDEIETAIHSKYYEDIFQFLVKAALQFDVQVFVSTHSIEAIDGLLSTQDYLQQQKEDNISVITFKKDLMGKDTFSRVLAGRHVFKNREQFGFEVRL*
GCA_023435895.1	JAEZLH010000036.1	19	PDC-S02	JAEZLH010000036.1_23	PDC-S02_WP_221607976.1	PDC-S02	29590	30093	-	JAEZLH010000036.1_29589-30093(-)_1	LNSRKYMGKDKEGVIFPGAPNLSEMSDSYLQFIEEINNEIQKQRIIVVMNANSSMIRLYWNIGRAILKKQEEEGWGAKVIERMAKDLKETFPEMSGFSPRNIKYMRKFAQCWLDYEIVQQVAAQIPWRTNLKLIDKLQDEESRILYAQNQSKMGGAALFWTCRYKVN*
GCA_023435895.1	JAEZLH010000036.1	20	PDC-S02	JAEZLH010000036.1_32	PDC-S02_WP_151674975.1	PDC-S02	41454	42467	-	JAEZLH010000036.1_41453-42467(-)_1	MENKLEKQSQETYSLIRNTLISAQTKVATVVNSAMVQAYWEIGEQIYLACGENDRAEYGKGLIKYLSEELTREFGKGFTAANLRNMRQFYMIFPKRYTLCSELSWSHYRLLMRVDNKERRDYYHEECVKANWSVRQLERQINTLYYDRFLASRDRVSVANEIQQLEPKPEYEKIIKDPYVLEFLDLEANPHFYEKNLEQALIDHLQKFLLELGRGFCFEARQKHITFDNEHFYIDLVFYNYILKCHVLFDLKIGKLVHQDLGQMQMYVNYYTRELMNEGDNPPIGIVLCADKSDAVVKYTLPEDNKQIFASKYMTYLPSEEELKRELNLDEFVKIND*
GCA_023435895.1	JAEZLH010000036.1	21	wadjet_type_II	JAEZLH010000036.1_24	JetD2_00002	JetD2	30136	31437	-	JAEZLH010000036.1_30135-31437(-)_1	MLENCVKYFKDNRAYQRVFTEMRRKWKSYGRVSGFIVLENGNAAEREALRLFLGRSFDSEAVKFPMSEFEKALQETKFKGIGMQELLEGYFHEKLITNKDENQERKEAKQTFFEETIKELIEEKSIHKNTIKWLEQAALQKKYGYGLITSEYGKQEDVIKAIIMQVCRAASYIQFMGDNKIRLAVLGAEITSNPHFFDKGSVAGKLLINVLSFINNCEYPSNAEGILELYYLSNIKPDDISSYTTAYGVNLYTEEGAHPSYEAFTRRSEPYLITLLNLNKIVKADCRSKQVFIFENQMVFSHMCERLAGIPVSMICTSGQMKTASLMLIDLLCESDCRLYYSGDIDPEGIKIADKVITRDPVHIIPWRLSRRDYELSISNEKLDESRIKKLDKVQDSRFIEIIEALRNRKRAGYQELLIDLMLYDIKEKMAGF*
GCA_023435895.1	JAEZLH010000036.1	21	wadjet_type_II	JAEZLH010000036.1_25	JetC2_00002	JetC2	31452	35507	-	JAEZLH010000036.1_31451-35507(-)_1	MSNRWRMNRMGFVNFWLYDEETFSFADGKIFLRGANASGKSITTQSFIPFILDGDRSPDRLDPFGSKDRKMEYYFLGNDDKDDVTGYLFLEFRKGDTQQYKTIGIGQRAQKGKPMSFWGFLILDGNRIGYDINLYQEVGSKKIPYPKQELKKLLGEDNLVADSQTEYMDLVNKHIFGFPRREQYDQFIRLMIKVRAPKLSRDFKPTKVYEILNESLQTLSDEDLRAMVDAMEKMDDIQGRLEALKAAFKDLQSIRSEYGHYNRYMLSKKAQAYVEAKRQVDSSRNKLEVYKDELDTAQEDNAVSKCENERLTGQIEVLEKEKEVLNANDIEASVDNLRNRRSKREELDEEAKCLEEKLEEYQRKIREYDVKQRNYQGAVESRQYEIDKILQELETINEILLFEQQSMVKTTVKQKDNEVRNEFIGVRNALKAYSAAIEKGLKALREASQIEEIWNRAEEEFSRLNLNKDSCLDQLKTAESMETQCRDSIVEAFYVISEQYRELVIERQELNRIISCVMKYKGAKDLGEIKKIVTDIYTGKSGKLFELQLQINRDRADLSKQYQDALAELEELRNMKAPIPKRRDKVVKARRILLEKGIQCLPFYETVEFDDTLTEEEKALLEDQLFDIGLLDALVVAEKEYGKAKCELGQLSDILLHADANIHTGFHRLVPGELEPGLRVCVEQILDNIYQEYAVDAKLVLSADGYFKNGIMEGHSIAEGQASFVGIMARRRRLLQLIVEKEVQCGELENSLQECDQELERIGDSVKSLKQEYEELPSFDDLDQAIEMVREADYLLKKAKEECDKKEKELADIVIKRKVCGQNVIISCKMLPFERTEGSYQAAAESIEDYRDQLTELESEIGYLKTEESNVRNIQDLIEKEEDTIEDANLQLRKIYQAVKVCKAEITGLEEFLNSPENRERAEKIEKIKEDLKQHREKIISNEKSIAVLESRIADRTKETADLKEAIIDDIAKENKLREYYQEELELGLVFHMEGRGINECAAEAIASIRDNDKNKSLGEVITSLNKTYQQHSSNLTSYGTSLEDCFEDDTLQTDFLRKRQCIVSTWQGKKLYLEEFYSVIKESIESTELLIQEKDRELFENILADTLSRKLRNRIAESRIWIRDMSKLMQDMDTSMGLTFSLDWRPCTGDNDKELDTQELEKLLSRDRDLLTVEDIDKVSAHFRSKIRMAKQMAEDRGDTINYSDLVRDALDYRKWFEFRMHFYREADSRKELTNSAFNKFSGGEKAMAMYVPLFAAVNAQYKKADNLEHPRIIALDEAFAGVDDKNISSMFELVQKLDFDYIMNSQALWGCYETVPSLRIAELLRPANSSVVTVIYYYWNGKEKILDEQ*
GCA_023435895.1	JAEZLH010000036.1	21	wadjet_type_II	JAEZLH010000036.1_26	JetB2_00001	JetB2	35500	36645	-	JAEZLH010000036.1_35499-36645(-)_1	MNDARSLFENYWINKATDRELYNRTKRELAKYSRFIREQLGWKLINNERILKIEKIPAYAQAFMGISEFTDIRDYCILCALLIFLEDKEDNEQFLLSEMVDMIEVRLKEYMEVDWTKFVQRKSLIRALQFAEKKGMLEVYEGSSDSLSGGIGHEILYENTGLSRYFTTTFNYDIVRFESYRDFETVQLQEVETDRGHYRINRVYRQLAVAPAMYWAENDDQDSIYVKNQRQWVQKYMDDNLGGHLHLHKNAAFFVMEEDDCYGERHPKDAMLAELVLLICKEIRCKVGEGVFRKEQDECIKLKRGQLKNLIHSCKEKYGSAWSKEYREMEPDRLVEQAVSYMENWMLLSRNGDDIMIHPAVGKIIGQYPKDYEIKEEAKDE*
GCA_023435895.1	JAEZLH010000036.1	21	wadjet_type_II	JAEZLH010000036.1_27	JetA2_00007	JetA2	36638	38122	-	JAEZLH010000036.1_36637-38122(-)_1	MKYLQAIPETVYLATGSASRYRRIMRIFYNEYEKMHFQLYKEDIFELIKMYPEFEDYTIDQLKNDLDSLVGWKNLTPIQDPKRVYTIADYKNKQFRYSMSEYAVEIERLTVRLENLFMESGSLSTNLFIRINEALDLTEEIKKKPLKNINEWWRNLQEDFKRLNQNYQDYLREFYSGKADKILKSVDFILHKDLFITYLKDFIQQLQMNSTKIETTLKRVVNLMEESVLELVIKSELDIPHPVSEHQDSLESNIRENIWGKWSALKNWFISYGHRPSESNQVLDITNEVIRKIIQNAALIVQLQNWGISRTEDYKKFITLFLKCEDLNEAHKLSAHVFGIQKIEHFKVNGERSTDSINSSTYDEDPMEYNLKPHSRTYRPRVDKEGFENKSMEKLVQRMVYLKQVEEDKRMVMKYIKDNRLEIASIDECISETTRTTLLRWISAANTTNTKKGRTEYGQEYRLVKTEGTCTLQCEDGDLVMPAYIFEFEETGHE*
GCA_023436025.1	JAEZKX010000079.1	1	PDC-S08	JAEZKX010000079.1_3	PDC-S08_WP_202707215.1	PDC-S08	1627	2529	-	JAEZKX010000079.1_1626-2529(-)_1	MSISLQDKLVVAISSRALFDFEEENRVFESGDAAGYMQLQLQRLDAPAKPGIAFSLIQKLLAFNDTAQQRVEVVVLSRNDPVSGMRVFRSAKAHAIQLQRGVFTQGRSPFGYLRPLRAHLFLSANEEDVRQALQAGFPAARVLTESVLAGANFPNEVRIAFDGDAVLFSDEAEQVFQSRGLEAFQEHETSKATQPLPGGPFKPLLAALHRLQQAGNPQMRIRTALVTARSAPAHERAIRTLMEWKIHVDEAMFLGGLPKGEFLREFEPDFFFDDQTRHVSHAALHVPAGHVAAGVANQLA*
GCA_023436025.1	JAEZKX010000101.1	2	PDC-S15	JAEZKX010000101.1_3	PDC-S15_WP_009831833.1	PDC-S15	2366	3166	-	JAEZKX010000101.1_2365-3166(-)_1	VKVIRLAHWRDFVEQTEALEGWAFRGQVSAAWPLVPSLTRRLQLFSPDPRLWPLREARAMRVFKRKAHIHLADRTALDDELRCLALMQHHGASTRLLDFTKSPFVAAFFALENADKDVAVFALNTPALWHAAPVFDASLTRTRIDPRVPGNFERYFAGNRLPLIWYGEPSEMDSRLVAQSGLFVVPGVLDKPLDAILDHYGGSDTLLTKFVLPLEMRATAMRALYRMNVTYATLFPDLDGLARSVSYELEAIWERLVEDYERTQRD*
GCA_023436025.1	JAEZKX010000108.1	3	zorya_other	JAEZKX010000108.1_2	ZorB3_00001	ZorB	167	814	-	JAEZKX010000108.1_166-814(-)_1	MELDDAEGGAPVAPVWAVFGDLMSVLLGAFVLVLVGTLVVQMDLVANLQAEVEKRRVEEQRRMALEQALAVPLAAGRITVRDGRIGISGSVLFAVNSDQLRPEGRQLLRSLVGPLRVYLGERNELLMVSGFTDDRPVNEGNRRFADNLELSAQRALTVTRALIEEGMPAGQVFAAAFGPEQPVASNSDESGRALNRRVEMAPVPRATGTQKDTQR*
GCA_023436025.1	JAEZKX010000108.1	3	zorya_other	JAEZKX010000108.1_3	ZorA3_00002	ZorA	814	2868	-	JAEZKX010000108.1_813-2868(-)_1	MTRFFFAAFAAGLVALAWIAAGFAGGSWLTLAMTALIAAVYLLGAFELRQFRQATSALERTLDATREAPASLAEWLQAVPATLRDAVRLRVEGERGALPGPALTPYLVGLLVMLGMLGTFLGMVVTFRGTVFALERSTDLEAMRGALAAPIRGLGVSFGASVAGVAASAMLGLMSAIARRERMEVARKLEARIAGVLLPFSLAHQRQESLRAMQLQAQALPRLVEQVGALAERIDARGEQLDARLLERHAQLQREVAAACAKLAHEVGAALQDNLAAGARAAGEAIRPAVADAMAQVAQQAERTHARLGEVALGQAEAIASRFDATAQAMAAAFQAAMAQSEAARAEADSARVQAFAASLGASAEALQDQWRSAGEQALAQQTALTATLEKAAADLAERATEGSVRALERADALVARSEELVQARMAGEERWQEEQRVRMNELAGLWRSELATLREDESRRGEAAVARLGALEEAVARHLATLGNALEEPLTRLLRTASEVPQAAAAVIAQLREEMGRVGERDNLALQERTMLLERLRGLLDAVDGASQRQGAATEALLASASTALEQAGTRFAATLEAQSAAATESATHIAAGAVELSAVAEAFVQGVQQFQAGNDKLVESLERMEASLRRSTARSDEQLAYYVAQAREVIDLSIASQQGLVDHLRALQVKPIRTLPADAERA*
GCA_023436025.1	JAEZKX010000159.1	4	PD-T4-6	JAEZKX010000159.1_2	PD-T4-6_WP_036366335.1	PD-T4-6	521	1534	+	JAEZKX010000159.1_520-1534(+)_1	MSKVKPAPLPPDTVIGGYRVVRKLSAGGFGVVYLAVDNEGQQVAIKEYLPSSLATRPPGELLPQVAPEKLSLYRLGLKSFFEEGRSLAQISHSSVVSVLNFFRENETVYMVMNYLEGATLQDFIITARELKKQKVFRESTIRSLFDEILRGLRIVHQHKMLHLDIKPANIFITDDNRAVMIDFGAAREVLSKEGNFIRPMYTPGFAAPEMYRRDSSMGPWTDIYAIGACIYACMQGYPPNDAPQRLEKDRLALALSRLRGVYSDNLIEVVEWCMSLDPLSRPQSVFALQKELSREGERRYTKLSVGEKMRLQFDNMVTDTRKSMKRATGFGGAKAGR*
GCA_023436025.1	JAEZKX010000203.1	5	DMS_other	JAEZKX010000203.1_10	mads_3	mad3	10233	11897	+	JAEZKX010000203.1_10232-11897(+)_1	MSLKRIALRDFVIVRELELDLGAGFSVLTGETGAGKSILVDALQLALGARAEATVVREGAARAEISAEFEPPAALAPWLEDNGFDAGDTLLLRRSIDAQGKSRAWINGSAATATQLREAGELLVDIHGQHAWQSLTRPAAVRDLLDGYAGVDTARLQALWQRWRAAQKTLAEAREAQDSLQRERERLAWQIGELDKLAPGAQEWDELNASHTRLSHAQALLDAAQGAQEMLDGDEAGARSGLSHAIDTLRGQEHLEPQFREIADVLASSLAQLEDATHSLQAYLRKTELDPERLQELDERMASWLSLARRYKRTPPELPGLLAGWKQELARLDAAADLAALEAAEKKEAEAFLAEARAVSKARAKAAPQLAKAVTQAMQGLGMQGGKFEIALDKADAPSASGLEEVAFLVAGHAGSTPRPVGKVASGGELSRIALAIAVTTSRIGAAGTLIFDEVDSGVGGAVAETVGRLMKQLGRDRQVMAVTHLPQVAACADHHYVVAKQAAGQGVASSVAPVDGEKRVAEIARMLGGERLSGTTLAHAKEMLGVAGGTGGS*
GCA_023436025.1	JAEZKX010000203.1	5	DMS_other	JAEZKX010000203.1_12	NEase_II_00007	REase_II	12882	13943	-	JAEZKX010000203.1_12881-13943(-)_1	VSPPGQPSVPLPAGFAARVVAWQETHGRNALPWQNTRDPYRVWLSEIMLQQTQVAAVLGYYGRFLQRFPDVAALAAAPLDDVLALWSGLGYYSRARNLHACAQAVVDRHGGAFPRSADLLATLPGIGPSTAAAIASFCFGERAAIFDGNVKRVLSRVLAYGEDLASTANERVLWNHARALLPAPELREAMPRYTQGIMDIGATVCLPRNPACLLCPVQADCAALREGRPEAYPVKTRKLKRTAQALWLLHARADDGAVWLHKRPTPGVWGGLYCLPVFDSRAALEAALPPAARGGLRDAQPFLHVLTHKDLHLHPVEVRLPAQWAGMEGAWFAQEAWPALGLPAPVRRLLENG*
GCA_023436025.1	JAEZKX010000253.1	6	PD-T4-6	JAEZKX010000253.1_1	PD-T4-6_WP_036366335.1	PD-T4-6	2	811	+	JAEZKX010000253.1_1-811(+)_1	AIAGFRLARRLAEGRRANVWLALDARGAPVALKLAAGGSFAREFARADRLAHPHVLRVIEHGHAAGVAYLAMEYAAGGSLAARLGQAVPSAQALRWLAEVASALAQMHRAGLVHRDVKAANLLLRADGTLLLADFGMAVARGHREEGAPRGAVFGTPRSLAPEQAQGAPAAPAADVYGLGVLLHELLCGRPPFDGETPLEVLSQHLVARVPLLPAPHAALQPLLEALLAKDPAQRLPDADAVLTALAASDSLFPHPPALPARDRLRDFE*
GCA_023436025.1	JAEZKX010000291.1	7	DRT_class_III	JAEZKX010000291.1_3	drt-UG1	Drt1a	1173	5156	-	JAEZKX010000291.1_1172-5156(-)_1	MAIVRNDYLELAPQGRYLSDVVVLSQAWKKSHAFIRRHNWYADVLDLDVSTIDLEARLAAWSTDVQLQTFSPVPLLLVPAPKNARWEFAEKPPQPSIESLTDVNWDDVGPDPAFDDWRPKSANSAPAEEDAGSAQKLRPLAHLSIRDQTLATAVMMCLAEAVESAQGDSSETDLWKAREAGTVSYGNRLDCRWEAPSPEHHPQAHFSWGNGRTYRQYFQDYRLFLARPRRICAELVAQVPKRRELFVVSLDIKSFFDCIDAAALVRELRNLELAHRTRTGKPQHLWADEEFWVRTSRIFSWRWRDEDQAHAPLIGGADDKTLNLGLPQGLVASGFLANAYMIGFDRAMHEAVKSGHALPGEVKVLDYSRYVDDIRIVVEAQAQAGLLDKILAQVAYFVETELAAHCQRLDAKHALKLSSDDHKRTITPYRSISAQSNMSALMDVLNAELSGTFDLESLVQAAGGLDGLLWMADQIEERPEPRGSRLRLATVAVPTTDVRDDTVKRFVATRLAQTLRHRLAMTDVAAPAEREEALVDGINEGAVIAHEFESTARKLVKCWAENPSLALLLRCGLDLYPHPSLLAPVVEALAVKLFGAPAVLGLDRAREVRVAEYVTADLFRAGAVETGYREAEEYPHSVDIEGYREDLAAFARRVINERATSPWYLLQQAYLYLSSIGDFSLAAHHASMPVEVLAYVRLQRAMMYEPAHSERLLAAIPLGLVGQQLIPNSRRFAVWLRDGLRKTGDETQQEQAVRTVTLSRPDLVLEMIRSSRGVRAATWKRYAPIGLIDAGSKPPARRSTEVKNAPRSLTQVMADDENVFGQENGLLMLARALLQTEGIEDSLANGLTPSDIVLKCTSWEEIQALPTEVGFIQVELAPAEAHPFPNPMYQNPPWVADDKAWLYGLGRILRAALTGEFDFTTRRYLVTEDVGRYTGLRSTWYKRRFGLLNSARGLMDEPSPVSPWLSGFLSTLLQWPGVELKAQDGTAAGEVRTRKELLKLLDKRITEQRALFGRRSRTPMYVVPTDDNAPLRERPLRVAIVQPMRPRREEFDTKDPIHWTAGVLAAHKRHLAEVCKLANQKLRTWASAKGIALGRNSGDEAIVDVILFPELAVHPEHLSLLRRLSDKLRASIFTGLTFVHSHKRGGPVNQGLWMIRTASPGHGRSLQYVWQGKKHPMKLELEMGIKGHRPHMTLLELPVGTKSRTRIAAAICYDATDLDLVADLRDKSDMFLVAALNQDVQTFDNMVAALHFHMYQPVVLANSGEFGGSTAQIPLPQPDRLIAHVHGNNQVAVSVFEVDPAPFKSTAVAKAPKKLKYPPAGYKGRPV*
GCA_023436025.1	JAEZKX010000291.1	8	wadjet_other	JAEZKX010000291.1_10	JetD1_00002	JetD	14528	15751	+	JAEZKX010000291.1_14527-15751(+)_1	MTQWLDTQRGRERRERSAPGPVPDQAPLLDADHAALLRRWLRGDHARRGRSVLLQEAGPLGIERAEALCDLLLHGGWIARRERLVGGSWQWEAIVWRDLPRLQALLGVESRRQREGERQSRLDDAAAWLQKRRAATAAAAVDPDLLDELTRALELLRNDKALRLDLLKVRLQLLQAVANWHDMGAQGSRRDFALRARDGTKSVGDADWRWLETSFDLERLRIARFAPVAWLAGDLLLHWGEQRMHLGSLHFVALPMADLRRSSAAHGVTRWWLIENRASFERQAEAREPGTLVAWMPGRPSNAWLEGIAHLLDLAPAPAWISADADPAGVDIACTAGALWTRRGLAWQAHQMEAAQLTSAAQYWPLNEHDHRLLAALMARPDLPAQLRELCQAMLAQGRKAEQEAWV*
GCA_023436025.1	JAEZKX010000291.1	8	wadjet_other	JAEZKX010000291.1_9	JetC1_00017	JetC	11716	14520	+	JAEZKX010000291.1_11715-14520(+)_1	MFHLQSLELLQWDYCQRLTLPLDGAIITVAGPNGSGKTTLLDALRTLLGLECSGGRSYKTYARHANADTTWLRACVDNRPRGRQMSSRPFARNLLYADQVTLACRIDRNGGDWQRRYQMVEGDVPIETLVNAPDKDWLGVENWRKRLEGAGLSRAIARVLALEQGQTDRLCEYSPKELLRLVFDVFGDQEVLDRYEEARKHQRELAVEVEAAERDLAHGRAQLAHLEGRVNLYRAHQARLRERELLATEVIPVLAWHEERQDVTAKLRELHRQRVHHAGERRQRAEYKEKLLGLLREQGEAAERVRQLAADKAAAQRAQQDAREVEKPVEELVKRADELQSLAAVEGDAGQLAERVRALEQRKSELGTQWHQLSEQRASAQQALDALQGKRQAPPPIEVEGFLRVLRKNDIAHHVVADVVEITDERWRAAAEGVLRSARWVVVLQQPQDAARAMALAERERYRHYVVSESADAPTRPDPASLLAVMRFSAPMPTWLLKQLENIRRVESTEEGVRQGGTWITPQAYLREERGGRSVWVDPAQHQFGVAALAARRESIERRLAQVDRELMAVAQQQQDVNRQLKAAIDAGQGHRAAEELARRSEEFEQARRQLPALKQLRVDASHRWQALDGEYTKAVLVQSHVNASYLETQNRLTASEREAERHLREWQERCDAQRARAASSRAQKLRFPARWIAPEALASLRDRYGNATQARLRDEAIAQELAQGQWETDATVEEKHTLMQATVGSQQLQLEQRKASNEAAAVAVDNARARYIDVLRATVRRYRKNIVELGQLAGVEVNADLPHLDNDDSVLRQAELKVSFNFDGKGQIGLNDGEASGGQQVIKSLILLVGLLKDDEMTGGFVFIDEPFAHLDVRNIQLVGHFLKSTRAQYVLTTPITHNVEVFEPADITLVTSKKPRDARWAPPIGVLQRRAA*
GCA_023436025.1	JAEZKX010000310.1	9	PD-T4-6	JAEZKX010000310.1_1	PD-T4-6_WP_157521248.1	PD-T4-6	3	1223	-	JAEZKX010000310.1_2-1223(-)_1	MTGTCDHGSAELTPKKLGRYELLRVLGKGAMGVVYEGRDPNLDRRVAIKTVKVENLSEDAAAEYELRFRTEARSAARLQHPNIVSVYDSDRDGDVAFLVMEYIQGDDLKHHLDRGVRYSLEQSLKIIRDLLSALDYAHKQGVVHRDIKPANLLLEPGGRVKLTDFGVARIQDSGEATRTQGSMVGTLKYMAPEQVQGQKIDARADLFSVGVVLYQLLTDKRPFDGDNDFSIIHQIIGHEPPAPSTIHPRLPPALDAVVARALAKDRDARFATARDFAVALQAAFRRAEDQTVVPPVNPFKRLEPALSRPLTSPGTAPGGATSPGTSVTVTQELELVYWKDVRDSSDPEDLQGFLAKFPAGIYGDLARRRLRKLLGGENTDVGAPPAAPVAEPGSRGTSTMFPDAGAN
GCA_023436025.1	JAEZKX010000315.1	10	gabija	JAEZKX010000315.1_12	GajB_WP_172889455.1	GajB	16574	17953	-	JAEZKX010000315.1_16573-17953(-)_1	VLILAHTHAACDVFSARTNDLGASAHVGTIDSLVAMIAKAYHRALDLPADIHAWSIGHGAESYAELARRVRLLLDRSPAVGGALAERNPIVICDEHQDASGDQHGIVEALARAGSRLRFFGDPMQAIFASGAERQQQEQQWERLRAQANACERLDHPHRWDRGTPALGAWVLEQRRRLEAGAGVDLRAGRPTGLHLLRADNQSRRYGGFQLHTEARRPIDALVRSSPNLLVLTPQKASVLGLHAFWGWRIPIWEGHTRDALGQLLAACRRGAGDPVALGKALCAFLQAVGKGFAATSFENRLIQELETGCAKSCRGRPAEIQSVARLIADTPNHIGIGAALERIGLLIQSSAHFADSRIDLRREFFEATRMQSHADVGTFVQSLTHLRGRTHQVPARAISTIHKSKGLETRNAIVLPCDAQSLTDTNKNRCLLYVALSRSCEQLVLVAPVSEPSPLLEL*
GCA_023436025.1	JAEZKX010000315.1	10	gabija	JAEZKX010000315.1_13	GajA_WP_183617960.1	GajA	18091	19821	-	JAEZKX010000315.1_18090-19821(-)_1	LNLLLGGGNVGKTTILEAIGLLLHPTTSYTLVDSDYLDRRVEDEFLIEAVMSLPVQVNRQPGMAWPWEWDGKDAVLPDALLTTAEAAGATPPGRVPVYKVRVRGTADLELVHELVQPDETASNFSVALRREIGVVKLLGEDRNDRDLRLVQGSNLDRLLNDRGLRARLGREFAADAVDQHLEAEPRARLAQLGTQFTARQLPSQLGLAFTGSAGQSINSLIGLTADKDGVVLPLATWGAGTRRLAALAIADSLQDGQPITLVDEIERGLEPYRQRQLVKRIAEQRGQSFITTHSASVLNGATGSSVWYVDTGGQVGALPKAKIARHLARDPEAFLARVTIVAEGATEVGFLGYLLERELSGWRGRGVYIADGGGNDDALTLLEALSLGGVKFAGFVDNEQRDQGRWKAVKERVGPLLFQWEVGNLEQNVISMFGPDQVASLIADPADERTGQRLRTLQERLGCADSALAALTERALEVAEPPAPGHHPLMRWIVEAASGTIPHALRDAPPMQRNPFKGHASAWFKSIEGGRELARKVCEQGVWERQLQKVVRPFLDALVRAQAEPAKPWVGGRTDA*
GCA_023436025.1	JAEZKX010000371.1	11	GAO_29	JAEZKX010000371.1_5	DUF499_00001	DUF499	5478	8600	+	JAEZKX010000371.1_5477-8600(+)_1	VIKTVKQACRFNAAIHDYRMSQGIENLAELIQDAGDGREFFSRNFVTHGMAQLFREGLLRLSGKSDQAVFELTQAMGGGKTHMMIALGLLARHPHLRQEVLPPDLKDRIDFGQARIAAFNGRNTPDNYIWGDIATQLGEPEAIKPYWVNGPKSVDQQKWKEIIGDRPTLILLDELPPYLDNASTQVFGQGTLANMVVFSLATLMSAALELPNCCIVVANLSGSYQAQTKALADAISNLQQETRRQAMTITPVQLAGNEIYEILKTRLIDKMPDERVIADVAEEYAQQVKKAEDAGYIVAASIEQIAEQVRETYPFHPSFKHLVALFKENEGFRQTRGLMQFTARLLKSVALREDDDVHLIGTQHLALNDDQVRDEIERIAPKLLPAVTRDIADKGNSIAETIDAELDTDAARQVMTLLLASSLSRAVGGRIGLSESEVIEFLAAPGRKPDEFLQALQRLREQAWYLHREDQRLFVKETENLSRQIERNAKEVPQPKIDQALINRLTGILQPDRRQAYQDVQVLPRLDEIRLSGPRTLIVIKPDGKVPPNELQNFFDYQQEKNNLLVLTGQDSHLADAVEDRLRELYAIEQIHKRLKAGDTLFEEARDRLEEAEDRFAKALSAAYNRVYFPSADPIDGRHFLANVTIDNGLKLGKSEQSAEAQIEGLLASPRANYKLAANLAESFGEYFAMAEEVLWPSGKDNRRTPWKDVIARAKSNPDWPWMPGSGGMDTLKTEALKQGRWRLGEDGYIEKGPFPKDKTTVNVSVVGSQPDTGATILSLTPRHAGESPVVVYATRPEALDKGQSVEDLDSFTTSEGTLYFLARDTTGHYETGAPVRWTAELKIRHQVEPAADKRRVTLACTPKATLTYTLDGSNPRDGLPYEGPFEIGAVAARLLVYARAGEANKTADFQIPASGDKTVQINDTKPVKLQPKRIGLDTTDRVFGVINRFRDQPGTQFKGVRIEIGEGEKTVTVRFQERTVTASVIEGVINSLRQLLAEDQAPVVVNISDGAHFDTGFAAKEFAKLVGLELKPGDVVQEA*
GCA_023436025.1	JAEZKX010000371.1	11	GAO_29	JAEZKX010000371.1_6	DUF3780_00001	DUF3780	8605	9285	+	JAEZKX010000371.1_8604-9285(+)_1	MAKPRSARDAAALNADAGERASATAKVAADARPTLDFGVPATSDPHHFKVIVPRSNTAPVKVSEYLGLQALSDEHSVIDRAVLDRARWTAIRAEVQRAFNARLSTHGLKPSAWKAGDNLVDRLLGKELCVLVWAVEHMEMEKIPVAVRNWLALRPEERWWLFGMTAMSTGGLGDGDKGWRLALRHALGDVAQSELLSPRARRGVMARDSSIAGERPTLDLFNDSAE*
GCA_023436025.1	JAEZKX010000371.1	11	GAO_29	JAEZKX010000371.1_8	DUF1156_MTase_00001	DUF1156_MTase	11006	12400	+	JAEZKX010000371.1_11005-12400(+)_1	MLDWSSKLCRYGTGAARESITQTFYNQAYNTNYFYGVRSFVTGQSYLYLTDASTEIAGSLTVQNIEASEVQRDSEIWITDPPYADAVNYHEIAEFFIAWLRKQPPAPFDDWVWDSRRALAVKGAGDDFRRGMVRAYSAMATHMPDNGMQCVMFTHQDTGVWSDLVGIFWAAGLQVVAAWYIATETTSELKKGGYVQGTVTLMLRKRPAGERPAFKQRLLPAVRQEVDRQIKTMMHLNTAVKEHHGEPVFNDSDLQMAGYAAALKVLTGYTHIGGEDVTSFALRPRVKGEVTVVDEIVQQAAEAASNLLVPEGLSTDTWGKLSGIERFVLRMFDMETTGARKLDNYQNFAKAFRVQDYARVMASMAPNEARLKQVTEFASRDLTDSTELGATRLGRLIIALQQMRADVEPQTIISQLQSEMPDFLEARPLLIDLLAFVERKSSEADVRTAAEVLGARLKNQRFGT*
GCA_023436025.1	JAEZKX010000371.1	11	GAO_29	JAEZKX010000371.1_9	PLD_Helicase_00001	PLD_Helicase	12414	15155	+	JAEZKX010000371.1_12413-15155(+)_1	MSIRRFSSRTHRLDTSFLLELLKGARSYRRIAGYFTSSLFEVAHELLEGIHDVRIVCNVDIHPDDLKVAQLREARMIGRWNEKAIEAEALLNRDRYRRLDAFLQRHGQAVRVAPDSVCGFLHGKAGVIELADGRKLGFIGSMNETLSGWQRHYEILWEDESPEGVAWIESEFDFLWNAARPLPEAVIREVHRRGYRREVVFDEIEDEDDVAPAALIESPLYREGLALQPWQQGFVTECLRHHQMHRVVRLLLADEVGLGKTLSLGTAALTLCLLADREQQARRPVVIFAPATLCEQWQTEMLDKLGIPCARWDTVRKVWLDDQERAISPAGREHIARCPLRIGIVSTGLMMRQSAEKEHLLGLRFGLVILDEAHKARTRQGFGAEAGTPNELLAFMREIAARSEHVLLGTATPIQTQPQDLWDLIGILHQGRGYFVLGNDFAGWHRAGEVLEILSGRQEVTSAEHAWELLRSPLPLVDSTREPRARRLFSAIRQDLGLVNGETQTAKSVADLSEDTREILEYELQRELSGATFFQRENPLVRHVVLRRRVSLEEAGLLARVGVDVHPDRQLVREPQAFDSLFEAKALRTGEDFREAYREARAFGKALSARGNGGGGFMKNLVEQRICSSIHAGLNTVRALLEGETLREEEDEGDAVVAVESGDEREVLERLLNRLEKIDSDPKLAALLYYLNREKWLELGVIIFSQYYDTARWVAEQLAQRYPEEAIGLYAGAGRSRLYQRGESVACERETLKKMVAEHQIRIMVATDAACEGLNLQTLGTLVNVDLPWNPTRLEQRIGRIKRFGQKRDTVDMLNLVNEQTVDEKIYDRLSDRMRDRYDLFGSIPDTIKDEWIDDLEALGQKMDEYIHAQREATGFDLRYTATMAPPDKDWRDCTAVLSRRDFAVLMTTSWSG*
GCA_023436025.1	JAEZKX010000373.1	12	PD-T4-6	JAEZKX010000373.1_1	PD-T4-6_WP_036366335.1	PD-T4-6	190	1287	+	JAEZKX010000373.1_189-1287(+)_1	MDRKSLGRYEIIRALASAPWGPVYEGRDAVAQRPVILHTVGLQDLSEQAATEFTDRFRADALAASRLVHPRIAGVLDFSRADDLAYLVTQHADGRPLRAVLDAGERPSAAQAVALVLDLLAALEHAHAKGIVHRAVRPANLFVHDGRASLTGFGMACIQQSEATTGAKLGALASGTRYMSPEQVQGLQLEARSDLFSVGVVLYELLTGTNPFDGGNAFAVIQRILTLAPAAPSQLVAGLPAELDAVLAKALAKNRNDRFASAREFAQALQPFAPAPVPASTPAPTPVEEPEAPAAQAPAPAAVAAAGDTGARHETIAAELELEYWKDIKESDDPEDFQQFLRSFPDGHFAPLAQRRLRKMGQNAA*
GCA_023436025.1	JAEZKX010000407.1	13	SoFic	JAEZKX010000407.1_3	SoFic__SoFic	SoFic	3082	4218	-	JAEZKX010000407.1_3081-4218(-)_1	MRFTYLWQAPGWPALTWDANAVTAPLARSRQAQGRMLGLAGALGLADLADLQLAGWTDEALATARIEGEQLQLNSVRASAARRLGLAEAPGPARDLRKEATLDVLQAAVAQWSRPLAADDLCAWQAALFPTGRSGVTRIATGAWRSHAEPMQIVTPRLGQPDVVHYQAPPSADVPGHMQALLQWFNVHSLAPEIDGFVRAAVAHLWFEAIHPFEDGNGRIGRALAELALAQDMRSDRRLFSLSAQLAADRAGYYAQLQAATGQARLDVTPWVCWFVDRIGAAFDAATARMDKALAHGRYWAGVQARHPGLSASQRKALARLLEAGPDGFVGGLSTEKYVNLTGVSRATAYRELTRLTEAGLLARTGQGRGTRYALVLP*
GCA_023436025.1	JAEZKX010000413.1	14	dXTPase	JAEZKX010000413.1_2	dGTPase	dGTPase	375	1505	-	JAEZKX010000413.1_374-1505(-)_1	MLAAHACDPGRSRGRRHPEAPAPTRTEFQRDRDRIVHSTAFRRLVYKTQVFLNHEGDLFRTRLTHSIEVAQLARSIARPLGLNEDLVEAIALAHDLGHTPFGHAGQDALNACMADHGGFEHNLQSLRVVDKLEERYPDFDGLNLCFETREGILKHCSRANAQALERAEPGGVGRRFLDGTQPSLEAQLCNLADEIAYNAHDIDDGVRSGLITLEQVAQVPLFGRHCEETLRDHPQLQGRRLLYEAIRRMLSAMVYDAIDTTRAALARSAPADADAARALPPQVAFSAEMGAAAAQLKRFLFRNLYRHPRVMETTTQAQEVVRALFARYCAAPAELQAGFAARSDTPRAVADYIAGMTDRYALREHERLTGRRLLAP*
GCA_023436075.1	JAEZKS010000035.1	1	SoFic	JAEZKS010000035.1_17	SoFic__SoFic	SoFic	16303	17403	-	JAEZKS010000035.1_16302-17403(-)_1	MEPYKPLKLPLDNIDWASHVTQIGKANAALARYDGILQGIVNPKILLSPLTTREAVLSSKIEGTQVSLEDVLQYEADIKEPFKAEREMDIHEVLNYRKAMGHAVNKLNDQPLTVIMVRDLHGILLSGVRGNNRSPGEIRRIQNYIGRPGNPIEKAIFVPPAPSLVPDALSNWEEYLRSEEKDPLVQLSLLKAQFELIHPFSDGNGRIGRMLVPLILYNKKMLSSPMFYISAYLERNRDIYYERLLGISRDSDWNGWISFFLNAIREQAEENSNKALSILELYKEMKMTIPEIVPTKHSIYVIDRIFSKPIIKSTDFYDITGNNKMATRRILNALEDQNILTVIQEARGRQASVYAFTKLIDITDKT*
GCA_023436075.1	JAEZKS010000068.1	2	HEC-06	JAEZKS010000068.1_4	HEC-06_WP_012631435.1	HEC-06	3490	5682	-	JAEZKS010000068.1_3489-5682(-)_1	LKASETTILKFLEGKNQFIIPIFQRTYSWKIKQSGQLWEDIVRVANEEQGFGHFIGSIVFIQDRLYQSTRPQPLLVIDGQQRLTTIMLLLTAIGKHIQEVGGASEITREKINDYYIFNGHEKGDDRYKLILTQTDQETLKCLLDGKELPDNASTRIIENYEFFREQLLKSGLSMDAVFRGIERLFVVEISLDRISDDPQLIFESLNSTGMDLSQSDLIRNYVLMGLKQDEQESLYKDYWHPMEERLSSDKYEKLLDMFMRDYITMKTGHIPNINEIYFAFKMYVSRLNISIRQILEDIAKFSKYYYNMAIEGEEDNVLRDIFENINSLEVYVSYPFLLMAYDDYKNNKISMEQFIEILELVESYVFRRSICGIPTNSMNKTFATLYREIDQDDYIESLKYALLSKSSYKRFPHDEEFIKEFVVKDVYHTRICGYILSKFENIKHKEKITLTDYTIEHILPQNENLPVEWQKDLGPNWKEIQKKYLHTIGNLTLTGYNPEMSDRPFIEKRDCEAGFKQSHLRLNHTLADLDHWDETKIISRAAELAGKAIKIWQLPATSYILVIPESEQKGTIAINEINNFFPSNDDFSAAKQLVKDLFDTIEYEKIKSIVSVFFNGRDQISIIIGPWLVLYFKRNYGSIITGFCIDRSVYPEDTIEFIGTFHLAPRYSGGKTFDIPSIQWDHTIVTPDDFMQAWRAGLRYASEKFKDWHSSPYKAKHQEELVQLLLNVQS*
GCA_023436075.1	JAEZKS010000187.1	3	RM_type_II	JAEZKS010000187.1_25	MTase_II_00010	MTase_II	19036	20400	+	JAEZKS010000187.1_19035-20400(+)_1	LKIQSKLISDYENGKARVAPSKNGSSFHDPAFASNKTQPIHRWVPWIAGFSSDFVSHAIKQHLPIKGTVLDPFSGVGTTLVESVLACNNAVGFEINPYPCMASRIKATAYQIDELRLRHYVSKFISYYHEAVASNAEPISKPPESFKTRSDFYSPLVMRKVLRVFDYINCIEDESIHDVFRLAFASTMVKFSNYSYEPSLGRRISSGKSDILDFAVGEEIYSKLTEMCKDILWMKHKVSCIEPPTVKVINDSFFNYAEFLEEGSIDLLITSPPYLNNYHYNRNTRPQLYWLDFVKSTNDMKKLEHANFGKYWQTCREEDCIDLSFMLPDSDIVERLEEIRGLNQEKGIYGGNGWANYAASYFNDCYLFAKGINYVKRPGSTALVVLGNSILQGVHVPTDVYFGKIAESVGLELVDIHVPRATRIGNSIIQSEVRVGKAKAKEQLYESVVELRKL*
GCA_023436075.1	JAEZKS010000187.1	3	RM_type_II	JAEZKS010000187.1_26	REase_II_00070	REase_II	20395	21015	-	JAEZKS010000187.1_20394-21015(-)_1	MVDYRLHVFRSPEYRSVVEKAVSFFDGTPIIDFPVSESFHGTGVYGIYYKGSYPLYQKYTEINTPAYRLPIYVGKAVPPGWRVGRTTQSIATTTSLFRRLKEHESSIRACTDLNIRDFKYRFVILSDEEADLISTLESTLIRKHQPLWNNIVDGFGNHTPGEGRFDQACSEWDVLHPGRVWAARCRGERPDINNIKNEIADYFSRL*
GCA_023436075.1	JAEZKS010000209.1	4	RM_type_II	JAEZKS010000209.1_10	MTase_II_00173	MTase_II	9898	10812	-	JAEZKS010000209.1_9897-10812(-)_1	MHESLQTHNTIRIPAGSDNRIICGDALAVLKDYPPDTFRCCVTSPPYFGLRDYDVAGQIGSEDKVDDYIDHLAAVFREVRRVLAPDGTLWLNIGDSYTSGNRTWRDIDKKNPARGMSYRPPTPEGLKPKDLIGVPWRLAFALQADGWYLRSDIIWNKPNCQPESVKDRPTRCHEYVFLLTKSEKYYYDYDAIKEPANGSVEKKNKRTVWNINTEPFKEAHFAKFATKLVEPCILAGSEEGDYVLDPFFGSGTVGEVCLKLRRQFVGIEIKPEYVSIAKRRIASAISLGDFCEVGEDRRVPGNSA*
GCA_023436075.1	JAEZKS010000209.1	4	RM_type_II	JAEZKS010000209.1_9	REase_II_00141	REase_II	8955	9941	-	JAEZKS010000209.1_8954-9941(-)_1	VKWEKTEEFPVIRPNLQISFYNRLNALEKLYLQEALNHAISVVKIKDIDQELSVYVSDENLRKLAQFHIRGEVFFPVPCLMTAYPYLLGYYRLLYGLSQKEFYGTSPYSAFKKMEEAGTIPAALSQDDIKKLCKSLASTAGILVDNMNVLSVDIASHLQLLTLGAQLRGSHSNAIGEEATIEIVNLIREITAKYIQSDENNRIILINESGDEIVIEFLSDPDVRIVANLKIGVRPILSIEIKGGKDISNVHNRMGEAEKSHQKAKKYGFREFWTLVRADIDIEMARRESPTTNHFFRIDELLRKDSDEYKMFRDYLCSFIGIRSSTDI*
GCA_023436075.1	JAEZKS010000214.1	5	RM_type_II	JAEZKS010000214.1_2	REase_II_00037	REase_II	908	1501	+	JAEZKS010000214.1_907-1501(+)_1	MIIKSFTMLIDQGDFSKSEDFQVIKDQILHGIASVSWPEGTDKFLLYPERHGNGVKPIKDSFVRHLKGHGWDTETEVDIATQIRPGPIDLTTIVRNKLFAVEWETGNVSSSHRAVNKMAMGIYKGIFIGGTLIVPTKETAYYLTDRIGNYEELEPYFPLWRSFNCKDGFLGIIGIQHDETSAEVPRITKGTDGRSQI*
GCA_023436075.1	JAEZKS010000214.1	5	RM_type_II	JAEZKS010000214.1_3	MTase_II_00016	MTase_II	1505	2485	-	JAEZKS010000214.1_1504-2485(-)_1	MEQQKLPIELGHRIYDEYTENADTVVHLGDSLKFLKTIPSGIANLIITSPPYNLGKTYECKRPFEEYLDIQSKVIDELVRILREDGSICWQVGNYIENKEVYPLDAYYYPIFKSKGLKLKNRIIWHMGFGMNETRRFSGRYETILWFTKNDNHKFMLDRVRVPSKYPGKRHHKGEKKGLPSGNPLGKNPSDFWEFVVEEWEREIWEIPNVKSAHPEKTIHPCQFPIELVERCVLAFTDENDIVLDPYSGVGSSLIAGLKHNRKVIGVDKEPIYIDITKERIEAFYNGTLKIRPLGKPVMIPSGKEKVSQIPDEWKQIEEKVSVVVK*
GCA_023436175.1	JAEZKE010000012.1	1	DMS_other	JAEZKE010000012.1_3	BrxHI_00004	BrxHI	2905	5001	-	JAEZKE010000012.1_2904-5001(-)_1	MKWKDLTPIQKATIPRFRENKDMLVIAPTASGKTESVLIPVFDDILKNNLEPMSVLFVSPLKALINDTHQRIEFWCDQFDLTATKWHGDVSASQKSSFIKKPTDILVITPESLEVILMNKSSEIKNSIFKNLKYIIIDEIHYFADSDRGTQLNSIINSRIKAYCGNDISRIGLSATVGNPETILNWLTSNENSEVVADKNSRPFQYKVSYADDFKIIQTVNKYLDKKVVFFVHSRKEAEKYHNLFKKHLKIKNIFIHHSSIHKDAREESERNFKQVKHGLMISTSTLELGIDIGNIDVVIQKNPPSNVSSFLQKVGRSGRRTKIQRTILLCDSEEEVVKSLAELSLVEEKKLEHIKLPEKPKDIYFHQILSTIFEYGRIKKKDLFLILKDSYVFSKIQKGEYQYFIDNMVEKGFIEENGPYLSLGDIFEKEFGKRNFLEFYSVFWPTYEFTVLDGRKTIGSLDSAFVISTLEKGSNFVLGGEVWTVVKTDHENFRLKVKKAKEGGIPNWHSEGGVMDYLLTREIYDILLGDYNKEILNNFDEVSLKVIKDLEEEGRISGFENGKIPVQFYFEENKVFIYTFAGFKVNSLISSIFKFYHDIVSAHDTPYYSSFKFKGNLKMEDVEHIAANIKDILEDEELEKFMLEKTKKFIKNKFIKYLPEKDHAELKMQILFNKEDTIDLFENNSLKLIDSSVFSTW*
GCA_023436175.1	JAEZKE010000012.1	1	DMS_other	JAEZKE010000012.1_4	BrxD_00001	BrxD	5060	6292	-	JAEZKE010000012.1_5059-6292(-)_1	MDDYEDIIHALKEGNVPPKGTSEICVGRTLEIEEMKRLFEKIKNGKSATKFLEGDYGGGKSFLLKVIEEIAFKDNFVVSKITITRDIPFYKFEEVYKNIVQTLRCKTGTSLEHIIERWLTGLRMVAMEETGDLTRQNAIVSENMVQDLEETRKYANSFAIAIEKYHQALISGDTETANYAQAWLRGDSNIPFAVKKKFGVKGDVTKENAFTFLEALSAFVRSLGYSGLVILVDEVEYIRSLQMTKLRDGAYDYIRFIFDECNLGNFESTLFIFAGTSEFFEDQKKGVPSYQALYDRIKDALDTDHKDLRKPIMRLEGFKKEELKELGSKIVEMHAQVYDWDAGSKMNSIIDELVDIHENNALLTGGKTTPREFVRTFLSVLDTIQQNPAELDSDEAILKIFEEREVEEEW*
GCA_023436175.1	JAEZKE010000012.1	2	DMS_other	JAEZKE010000012.1_19	PbeA_00005	PbeA	17713	20967	+	JAEZKE010000012.1_17712-20967(+)_1	MTIPKRKEKADFFFKNDLELCRQNVSTRMPVNHQQDAINKLNEWFEAAEQPSGTIMVLPTGSGKTFTAIRFLCQGPISKGYKILWLAHTHHLLEQAYFSFLPENKNQGYEIGWISNSIENIGIRVVSGSPNNFKVDQIKESDDIVIATLQTITNAYKNKHPKLEKFLESACGKLIVVFDEAHHAPAPSYRKLLIGDDSQEIRESLRERFPEMYILGLTATPTYNDEEKRGWLKEIFPQEIIYQAQIKDLIFEKILANPHTIESETEIPLELDDMEYQRLVREYEKDIPQKMIKRLAENKNRNQYIVDTYVKNKNRYGKTIIFADRREQCEYLNKLLLDNGIRSDVMYSASGKERENINALEEFKNNNLEVIVNIRMLTEGTDVPNVDSVFLTRQTTSEILLTQMVGRALRGPRFGGTEDAHLVFFIDNWKQQINWAKWDPKTWGAKREMGEEPSINPPWDLISVKVIQGLIDKLGRGESINGSFFSSMPVGWYPTKFFKSNESENADGSDGKVNELILVFEDNKEGYGRLIDYLQGFNIEKFDDEEIKFEDCKDEINELCNKFFTPAEEQIDRDILKNIFRISLHIAQDRYNKAPEFLEFEDRDNYDLDMMAEEFIDADYGPRTVDQKLRELYEDKNQIWTTIYYTYDLFKSQFNSSVDWILKKKNGFIIDEITTEEQKLVEKLKSGTLDEKIGSCNDLMDIGTKDAIHEDTLELLIETSENDDNEKLREAAEYAVNKILLLELNPAQKRRIKKRDGYKCLCCGEDAKYLLQVDHINPRYFGVDNSDENLQTLCSICNGTKGTETIDFSKKVTNLEESELKFPDIEKIINELDYEKDYHIKDPKWWKKYLKRKINFIYRCGAIKSIFIEDKNNFHNWEIELHDGNNPEWIMSFIRKIKPYIQAIRKSNGLFGPGEIDVFESSDREQKISYLQDAVIVPAKLALDEYLEHSVYMCQPGRSFRPVDYFGFYFDGKISRYIPKILGKVEDVEFTLEGVENANLSKNTKRKLLSLLESLEKSDSVGRLGYRNKVIFLSSKDSKDTIKLKNEIINDTKSKAGKSTAFTQNQRYVMVRKLMKNPKKTSEL*
GCA_023436175.1	JAEZKE010000012.1	2	DMS_other	JAEZKE010000012.1_21	DrmC_00030	DrmC	21300	21821	-	JAEZKE010000012.1_21299-21821(-)_1	LRTDLSQAKNSVTIVGPWIDSFFVQEVLDSINKDLKLRFIVRIWDDEVDGKTFYALNMAQEKIKDFEARSLPKLHTKAIVIDEKIAYFGSTNWYKYSIEKAVEITVRAKIENIQEFNNQINEYWENSKTITFENKSFEKKDSKPINDEIIDPIARKVLENDPKAFYIGKKKNY*
GCA_023436175.1	JAEZKE010000012.1	3	PDC-S09	JAEZKE010000012.1_8	PDC-S09_WP_015419311.1	PDC-S09	11030	11338	+	JAEZKE010000012.1_11029-11338(+)_1	MKTKAEVLEILEKDLPYLKKVFHVGKIGLFGSYARQEQTEESDLDLMVEFQKTPDFLELSDLEDHLSDLVGFKVEIVTPGGLKDRVKQNIMEDMEFVSVKSL*
GCA_023436175.1	JAEZKE010000012.1	3	PDC-S09	JAEZKE010000012.1_9	PDC-S09_WP_046661845.1	PDC-S09	11352	11651	+	JAEZKE010000012.1_11351-11651(+)_1	MKKETQLEIEDVKRKILPILGHYGVKKAGLFGSVVRGELREDSDIDILVEIEKDISLLDFVDLKLEIEEKLGRKVDLVEYSTIKPLLKDVILREQVAIL*
GCA_023436175.1	JAEZKE010000012.1	4	brex_type_I	JAEZKE010000012.1_23	BrxA_00015	BrxA	25082	25675	+	JAEZKE010000012.1_25081-25675(+)_1	MKYSAGLVSKSFWYLESKKTANCMLDGLNREQIRDLAIKDNIYQVESEYRAKRMSNAIYSRLNSLPEVILEDLVKSDIATSKILVLISIMKTDRLFFEFMHEVFRNNIILGNFSLNDRDINVFFEEKKAQSDIVAKWIDSTIRRMKSEYIRMLNESGLLKLDSDKREIIIPFLDYRVKQHLRDNDMGPYVYAITGEK*
GCA_023436175.1	JAEZKE010000012.1	4	brex_type_I	JAEZKE010000012.1_24	BrxB_00005	BrxB	25688	26269	+	JAEZKE010000012.1_25687-26269(+)_1	MDSIDERLNRIESIIKKDSFRMNKGLGNEVGYYIFDYDPQYELKVRKHVEYLKNKINNNSNLLFKIIEFDLYNIIIQILEDKGYLEKSFDFEEKKGQEFTKRAINKLLKLGSDSNLIVNHIMNNTSSNSVVFLTGIGKSYPLLRSHNVLNNLHQVVDEVPVIMFFPGKYSGNDLVLFGTIYDNNYYRAFPLVE*
GCA_023436175.1	JAEZKE010000012.1	4	brex_type_I	JAEZKE010000012.1_25	BrxC_00001	BrxC	26319	29915	+	JAEZKE010000012.1_26318-29915(+)_1	VNIGEMFIKPIDRDIKGVIKVGQRDEDNIYQELNEYVVTKELSKHFREFFENYRKGIDDYTDEMGVWISGFFGSGKSHFLKILSYILENKEINGRKAIDFFNEDKKINDPLVIADMTLAANTSTDVILFNIDSKAANTQSNKDTIIDVFLRVFNEMQGFCGESPFLADLERKLTKKGLFEEFKKEFAEINGEDWLDMRDDFYFVSDDIIETLSKIGYMSKEAARNWTENAEKNYTISIEKFAKLVQEYCESKGNNHHVVFLVDEIGQYIGDDSKLMLNLQTVTEDLGVMCSGKAWIIVTSQEDIDSIIKVKGNDFSKIQARFKTRLSLSSANVDEVIRKRILAKNEIATQTLELLYGRKEAILKNLITFTSDTAEKETYINSKDFAEVYPFIPYQFKLLGKVLTSIRTHGASGKHLAEGERSMLALFQESAMHFKGKNEDILVPFNVFYDSLHKFIDHTHSSVIVHAGENHKLDDFDVELLKVLFMIKYVKEIKANIENLITLMVGNIDEDVVDLRKKIENSLKRLENQTLIQKNGEIYSFLTNEEQDINRAINQENVELGEITNEASNVIFEEIFTDKKYRHSARYNFPFNQIVDGRYRGNKTADMGVRVITPYYELNNFNDDNQTVISSQSESERTATILKGMSEDNNEVIIHLGNDTTFLEEITGLLKISKYLTKQSAELSVSSKSILLAKQEEISEKRERIRIFLEEALRHADIYVKGDKANIKEKDPANRIDEAISKLVTKIYHKLHYMETEPSPADIASVINSSKQNEFGNSSNVKNSLAIKDMQQFIDYKTVQHNKTSFKTVLNRFKEAPYGFVDLDIEWLIATLFRLGDISLIINSQTLSIKKNNSQDIVRYLTRKEFQEKLLIDRKDAVDSYKIKDLKEVLKDLFALPNSPEDDEALMDIFRDRSNQKLIKIDKLLTQYELESRYPGKDVILRSQKLLQEVNDRDSSIEFFNYVSKHKDDFLDIGENLEEVMDFFKSNQKDFFKTACELEDLYDDDKNYINDSDLIETAENIKRIVEMSHPYSNIQKLPGLCSKFNNMHQTILENQSRPIRHEIEEDISHILGELDSDELKQEFESKFTARFEELNNKLTNCIEISAIPGIQNENEILMNRCMDEIEVFKQKLAERQTPGVTNLPAWPKIIKKNLTIKSISSKPRITIEKEEDIDNFIEELRKKLKNELGKDTVINLKI*
GCA_023436175.1	JAEZKE010000012.1	4	brex_type_I	JAEZKE010000012.1_26	PglX_00007	PglX	29930	33508	+	JAEZKE010000012.1_29929-33508(+)_1	MNKSTIKTFATESRKKLIHEIKHKTIRLGITAEGIADPVKKAEGMEVYNLGGGNSHTIYDEAIEQRKDLVKQVNEKGFDNVIEEVAYTWFNRIIAIRFMEVNDYIPTRIRVLSSETRDKTEPDIVTEAPDVDLGLFDEEKEQIYQLKSENKLDELFRLLFIKQCNDLNKILPELFEKTADYTELLLSISFTNKDGVIRQLVDNISEEDFKDQVEIIGWLYQYYNTELKEETFKLAKKGVKISKERIPAATQLFTPDWIVRYMVENSLGRLWLEGHPDSDLKENWKYYLDEAEQESEVQMELAKVKEDFKNIRPEDIKIIDPAIGSGHIMICAFDILMQIYTSLGYTERDAAVSILENNIYGLDIDDRAYQLAFFAVLMKARAYNKNILKEAIKPQICAIQESNGITDELLDFIADGDVDIGKNLKYLVRIFIDAKNYGSIINVDQISFNLILDSLDKVSNTKFQDFRSIEYQKEVINKLYPLLKQALILSQTFDVVVTNPPYMGNKSMNKNLSNYLKKNFPDSKNDLFAVFIERCLMMSTENRYLAMITQQSVMFLSGYNKLREKMLDKSIVNMIHLGARAFEDIGGEVVQTTSFILQNKFINNYKSKYLRLVDFNSQKTKEKAFLNKNNLYMAKQENFCKIPGSPIAYWVSSNVARIFKNTEPLDNFGEPKQGLATTDNNRFVRYWYELDFNNIGFNHSAISAKSSAIKWFPFNKGGKYKKWYGNNLFVVNYQYDGKEIKENVLKKYPYLKTPDFVVKNQDFYFKEGGTWSAISSGTFSVRYFEKGFIISNAGMAIYNENREELLYIIGFLNSSVNTQILLKSINATLNFNAGDICNLPLIYEDNNDTIGNIVKSNIDISRDDWDSFELSWDFKTHPLLLFKEPLIKFSFDKWEKLTQKRFLKIKSNEEKLNKVFIDIYNLNSELTFEIKDSDITIDNANLLREIKSLISFAVGCMFGRYSMDKDGLIFTGGQWDPTNYSKFIPDNDNIIPILDNEYFEDDIVGRFIEFVKTTFGKDTLEENLDFIASTLKKKGNTSREVIRNYFLTDFYKDHTKTYNKYPIYWQFDSGKNNGFKALIYIHRYEPDLVARVRTDYLHKTQKALETAIAHNERIIENSASASEKSKAVKARDKLIKQLEETKKYDKALAHIANQRIKIDLDDGVKVNYAKFQGVEISSEGKKATKIDLLKKI*
GCA_023436175.1	JAEZKE010000012.1	4	brex_type_I	JAEZKE010000012.1_27	PglZ_00023	PglZ	33532	36045	+	JAEZKE010000012.1_33531-36045(+)_1	MNLNYIQEKLNEMFEADSRQLIFWYDDNAEFCEEIKDLELKNAQIYQLKKDNWLRIKYFLEIEDTKTNYLIYAPFPRPDDKDNYLADMVYYATPFCADKISLISQELNIPDKCKFVLKKYPKFWNANSRVNDFKDLNIDKYSEENINIAILCVLAKIRIVNFDELLKKVLTDNNFNESKYLTKFKKMGILDTFWNLCEEKYGYSDTIPSIEKFLISLLITYTSTRFKGNIPKPWENLLSEKQNDIGVFINNLMSNVNYKDEYDNVATEIAKKINLESHLKRIPPENYYNCDAFEIFDKKIIEHLTDLLISNQEELPVIPELLAERQKTHFYYKYADHYAAIKWVNCLIRCVNEFSNEDRPTTANEIIDIYCNKWSFIDRSYREFYYAYDKIGNKCKIQDLRQLIENMYTNTYLSKLAMSWSDKLEKYDSINDLNVDKQYNFYKNKVKLSVKKQKTAVIISDAFRYECGNELKDELNLDPTRKAEIESMISTVPSYTALGMASLLPHKEIRFDKNYKKVLVDNKLSVSTGERQRILENYHQDAIACNYDEIMSLNMASLREKLKNKDLIYIYHNQIDARGDNSSTENEVFSASKESIAEIIRLVTKLTNEASVKNYWITADHGFIYKRDKLDESDKVDLLKEQIYVKNKRYLLSKDELNLEGASNYALNYLNMPIQVTVPRGVDIFKTPGAGQNYVHGGASLQEIVLPVVHIKSKATSKNQEYVELYLISLNKKITNLNTFLTFAQKENISNKILPLETKLYFEDEDGEKISNEVIIYANKNVESAKDREFREKFTLRNKRYSKSKKYYLVMKNMENDVEINRYEFIIDIAFSDDFTF*
GCA_023436175.1	JAEZKE010000012.1	4	brex_type_I	JAEZKE010000012.1_28	BrxL_00002	BrxL	36057	38204	+	JAEZKE010000012.1_36056-38204(+)_1	MLYTHLKLKLSNNVKEGVVLDNFDGNERDFEEDLNKYQINKDLNTKLSEYFQGRIVRKDLTKKIKEGANVPVYVLEYLLGKYCATTDSSLIEQGVQNVKKILSENYVRPDEAQKILSKLRESGSYTVIDTVSVKLNYRADRYEAEFSNLGLSGVPIAKEYPAEFERLLGGNIWCMIQFEYFYDEADLKRNPFIIRRLAPVQMPNLDLEEILINRENFTKEEWIDLLLRSCGMEPTQFDERVKWLLLARLIPLVENNFNLCELGPRGTGKSHVYREISPNSILVSGGQTTVANLFYNMSTKTIGLVGMWDCVAFDEVAGIHFKDKDGIAIMKDFMASGSFSRGKEEKNASASMVFVGNINQSVDVLLKTSSLFDPFPDDMGKDTAFFDRMHCYIPGWEIPKYRPEFFTNEYGFITDYLSEFMREMRKRSFADAFEEYFKLGNNLNQRDVVAVRKMVSGLVKLIYPNGKYEKGDIREILVFALECRRRVKEQLKKIGGMEFYDVNFSYIDNESLQEDFVSVPEQSGGKLIPEGIHKPGHLYTVGQADNGMIGVFKIETEMINGNGKFTPTGIGSKKEVKEALNTAFNYLKSNNTNISGTISTKSKDYLMQVQDLQGIGMTEYLALPALVALCSAALNKPVLPSTAILGSLSIGGTIMKIENLANTLQICLDSGAKKVLIPISSSADLATVPPELIGNFSLIFYQSPEDAIFKALGVE*
GCA_023436175.1	JAEZKE010000027.1	5	DMS_other	JAEZKE010000027.1_4	mads_3	mad3	2766	5216	-	JAEZKE010000027.1_2765-5216(-)_1	MIFKTLSLNNIRSYKNNEAIEFPIGTSLFEGDIGSGKSTILMAIEFALFGLGNQKGDSLLRKGSKKGSVTLEFNVGEDNYLVQRSLIRKENDGPVRQEKGILGTNGVKLDLSPSEIKEKILKILNFKEPLNPRAQSVIFRYAVYTPQEEMKYILSQKPDERLQTLRKAFGIEDYKIAAENANILSRSIKDKLIELKTETKDLDDRKQELFVLKGNLEANKTKNAKSQARGEELKILQEKQKETLEKLQESELELKKIQTEIPHLKRQIEEKEKLSVQYQNEIKTCEEENQQKIIPQIENLEKIECPTLESEENLSNKLLSIKKIIKEHNSLSSNLALLNDSKQSTENGLGENKDKSSEELLNEKDALILKIKENYDAFKLDKEQVQKISEDIYKLDVEKSEIEKKLNNVDGLGDLCPICGSILNEEHKKNLKDESNEKINKINSRSKILSHVELKGKKQLESEEIEIKALEDNLNNLKLLIEKVSRLDDLKNKISSIYMKLNSFDNDLKSIIEGSIEFDETDKYITYFETLLDKLKEYNRSQKDLENIKYQFKKNFDKIKQNKDNIDILNTEIDLSKQNLVKFQENLEELKNVPNEIAEIKFNYQKTEEEFQEVKEKIVETKTLIEKLQEDTSKVKNEINEKESLKKQLNKFNDYHIWLNDYLIPTLSLIEKHVMQKRYEEFNDDFQKWFSILIEDISKTAKIDEEFTPIVEQDGFEQDINYLSGGEKTSVALAYRLALNNIVQKVSTGMESNLLILDEPTDGFSREQLYKVRDILNELDCPQVIIVSHERELGSFADNVFKVEKIDGNSCVTLSG*
GCA_023436175.1	JAEZKE010000027.1	5	DMS_other	JAEZKE010000027.1_6	mads_8	mad8	6509	8134	-	JAEZKE010000027.1_6508-8134(-)_1	MKERGQIIGGGLKDIIIREKNGENLELGELLIVENASKTDGRNYTILQVKDIEYKSQAHQSTHELLSGMKLEGYDPDLEFMEPELTNYNLGRAKSLLYVQEKITGGEKKYITKSPKRLPNFFSPIKSIENSDLKFLEPKNIEHSIYLGDIRSGSTVKGEIKVYIDLIKSLTHHILIPATTGRGKSNLVKVMLWSILDTEGAGILVLDPHNEYYGDNIRIGLRNHPKKDEKLEYYSPDYNNDNALSLSINVKKIRPYHFSGIGGFSPAQSEAMRMFYNHYGENWITAIAKGKDREVLKEMGIHESTAEVLKRRFETKLGISSADDDTSPDKKRCVFKSNLFIGGDSGLSTVQDIIESLENGKIVIIDSSKLSDFEELFIGSIISSNIFNNYKNYDSEKLKNKPVISIVIEEAPRVLGQDTIGGGNIYGTIAREGRKFKIGLIAITQLSSVIPRAILANMNTKIILGNEMSPERSAIINSASQDLSDDERIIASLDKGEAIVSSVFTRFAIPIYTPEFKKYVKEYLDEIPQDKTKDLKTMVIG*
GCA_023436175.1	JAEZKE010000035.1	6	gabija	JAEZKE010000035.1_14	GajB_00036	GajB	9072	10925	-	JAEZKE010000035.1_9071-10925(-)_1	MELNWQKSLFSIMVFNMLKELTEEQKEICNTDGKLVVRACPGSGKTFTVAAKAAKLMEEWKYKYQGISILSFTNVAWQEIEKQLKFSFNINTPIRHPHFLRTIDSFINSFIFFPYGHLILECKSRPILVGEPAYPWKLKRSKRDPYQYFDKISYDINGDLNPIAKLDFRFQEFKQNGKPDKNYLNIKRMKEALLRKGYANQSDADYFSMKILERYPSIAKLITLRFPYIIIDEAQDTSEIQMRIIDILIENGLENIILVGDPDQSIFEWNNASPELFNEKIDTWNDITMNQNWRSSKNICQFTYFLSKLKEPSIAANDKVSNHPHIPEISAYETDNADFNDLINRFIEKCVDESVELNHSNVAILARSGNLIKEINSSRNNKLTAENENNFNIWRRESYAKELALVKYYYDNSKFQKSFELLEKTYLSMINDSIYSNYKLSELIEEMGYFNFKEELFNLIKIMPKTDMLIGEWIDEFKDSLKDYQNIPDLINKIEINEECKNLSFENLFGFNDIQNKYNYNLSTVHKVKGETYEAVLLILKKRGAKGGFYKTLLNNNDLYHEELRTVYVGITRPKKVLVLAVPSEHHQDWKNFFSEQKITEQQEIVEEQKTLECYFN*
GCA_023436175.1	JAEZKE010000035.1	6	gabija	JAEZKE010000035.1_15	GajA_00031	GajA	10915	12735	-	JAEZKE010000035.1_10914-12735(-)_1	MIIKNLVNGYMYIKKFIIRNFRALEFLELDFKKGLNIIIGENNSGKTAIIDALRLCLSDFQQPRDIYCSSTDFRIDKSDINCERKNIEFDLFFKCENHMETVWFSDLHVLDDEGNDSLQLHFKFELIDTKIDTRVKRTVWGGEKEGGKVPSEVLSALRNVYLSALRDANKDLRPIKGNILGNLYSNIRINEEEELDKEEKENLLKLIADMLNKGEWKDFIEKGSDIILEHLEHLSYLTPEKKQSVDIGFAPFEFNKFVQKLIMQLPVYSADLIDENNMQQYFEIWQNGLGLNNLIYTAAILGDIKQRKSISKEEYNLLLIEEPEAHLHPQLENTFFNYLKRLDEDHEFQIIVTSHSPTIAAKTNLKLLTILQNHQNKICSTQIEDLKLEGESIEYLQKFLDVTKSQLFFANSVILVEGISEAILIPIFSKILVDELGEKYDIERNGIEVVNIEGIAFKHFAKLFNSDDEKKRLNCRCAIITDNDEDKKSKSVRNRVKNISKLTGGNLEVKFAKKTFEYELFKVNRKSKALSDVFFKIHPEIHKNIFEIKDNPCKQAKLFAEAIDRNRSKSKFAYLLAIELEKNRKSAGLVVPDYIKETIDFVINGT*
GCA_023436175.1	JAEZKE010000047.1	7	RM_type_II	JAEZKE010000047.1_53	MTase_II_00080	MTase_II	54717	55673	+	JAEZKE010000047.1_54716-55673(+)_1	MQTTLFDTESTNELTSAKPFLKWAGGKTQLLPEFEKRLPTSIIKTKKIDSYIEPFMGGGAMFFFLKRNYNVKNSFLFDINPELIVGYKTIQKNPKELINRLCQMEEDFLKKSEEDRKEFYYDVRESYNSQMNGFDYDNYDDEWIKRTTYLIFLNKTCFNGLFRQNKKGGFNVPFGRYKKPTVCDEKNINEVSIALRNTKISHADFSESEKYIENGSFVYLDPPYRPLNTTSSFTSYSKDGFDDKDQKRLSIFFKEMDERGALLMLSNSDPKNENPDDEFFDNLYNNYNIERVPAKRHINCDASKRGQINEIIVRNYQQ*
GCA_023436175.1	JAEZKE010000047.1	7	RM_type_II	JAEZKE010000047.1_54	REase_II_00150	REase_II	55689	56564	+	JAEZKE010000047.1_55688-56564(+)_1	MVKYDILGFKSKEDYVDYFLKTLLETNRTYNFYVDWEKVKRNVTKCVTEISILNALSKIESHERKDKLREIIQKYPEVIPIIPLIIAIRDKNIVVLDIGDELFFKEISFVKKLKNEEIEDIIDFCDKSGIIDLFGEINDLYAYILGMEVGLDSNARKNRSGKIFEQILELFLKKKIRESDKNLTLKSQDGSIQLERKKVPDFVIYENNVPKILIECNFYSSTGSKPIETANSYIDLQKKIDEKDLTFIWVTDGLAWRKMHKTVNTSFNEIEFPINYRILEKKFDDLLNYVL*
GCA_023436175.1	JAEZKE010000057.1	8	PDC-S16	JAEZKE010000057.1_52	PDC-S16_WP_183323738.1	PDC-S16	50505	50744	-	JAEZKE010000057.1_50504-50744(-)_1	MADEHHVVHEDKEWKVKRSNSKKSSGNFGTKAEAVSYAREVSRNQKTELVIHNKNNIIRRKDSHGKDKNPPRDKDTHKK*
GCA_023436175.1	JAEZKE010000132.1	9	viperin_solo	JAEZKE010000132.1_2	pVip-lone	pVip	1014	1943	+	JAEZKE010000132.1_1013-1943(+)_1	MPATDKFERPVFSLRISITNRCNVRCFYCHHDGILPQSYEMTPDEIYRVSKVAADIGVRKIRLSGGEPLIRNDIVEIVQKISTIGFKDIALTTNGTLLGKYAEQLKAAGLNRANVSFDTLNPETYRFITKKDYIEKAKDGIKKASEVGLYPVKVNMVVMKGINDHEIWDMFQFCKKNNAILQLIELLKTDNQSNSGFFKEYHFKMDELEEELTQRADEIKIRQFMQDRKKYFIEDGEIEVVKPMDNTEFCKNCTRIRITPEGKIKPCLLRNDNLVDLIEPMRRGYSDEKLKKLFLDAIANREPFFRDNC*
GCA_023436175.1	JAEZKE010000162.1	10	PDC-S01	JAEZKE010000162.1_42	PDC-S01_WP_163212389.1	PDC-S01	46709	48160	+	JAEZKE010000162.1_46708-48160(+)_1	MKPSTEDLLDYILARLREGPRLAQDQIQRKGKKFKRRNAFFKLKKYADNFLEGNDENRFIIMPGLRGVGKTTLLFQIYDYLIDEKGIEQDRILYISADHLSEYLGGRIIDAIDVFIDGVHQRTPVTLDEELFIIIDEAQHDKEWSNAGKILYDQSKKIFMIFTGSSALSLELNVDAVRRSKKESIFPMNFSEYLLLKYDIYAPKGTSASIRKLIFTGDIEDASKKENELMRKMLRLTRPLEKEWENYLCCGGFPFGIHLDNYDIHEKTFNMLDRVIEKDVSLIRSFRSDTRSSIFRILMYLALQKAGETSEGKLANDIGISSALVKDILSILEKTHLIFHVKPYSGSAKTSVRKAWKYYFLSPSIKTSINFQLGKYNSKKREFLGELAENMVASYFFRIKGTMNMPHGIFYAPEKEGVDFLLSDITGEIIPIEVGVGNKDKRQIKKAINKYNSKYGIVVSNKRKKITLEDDVIHIPLTTFSFL*
GCA_023436175.1	JAEZKE010000162.1	11	cas_adaptation	JAEZKE010000162.1_43	Cas4b_WP_019267510.1	Cas4b	48236	48751	+	JAEZKE010000162.1_48235-48751(+)_1	MLSDSEKNLRIIGTQIHYYFICKTKLWLFSHHIQMEQESDLVSLGKLLHEKSYKDEKEYTIDNLISIDFIKKQDCLELHEVKKSRKMKKSHEYQLLYYMYYLKQRKGIENIKGVLNYPKLRKKITINLDEAKEKELMDIIVDIANILNMGTPKPERMKICRKCAYFEFCWV*
GCA_023436175.1	JAEZKE010000162.1	11	cas_adaptation	JAEZKE010000162.1_44	Cas1b_WP_142933338.1	Cas1b	48784	49779	+	JAEZKE010000162.1_48783-49779(+)_1	MYILWCAGEPMKKNYYLMSDGMLKRRENTVYFVNKDGKKPIPINKIYSIYAYGSLTFSSQAMHLLAKEGVPVHFFNYYGYYDGSFYPREKLLSGDLIINQAEHYLDHEKRIFIAKRFVEGAAKNMEKVLKYYRLENQIGSILPDLDGCNMITEVMNVEGRMRADYYQKMNEILPENFNFDKRVKRPPENMINALISFGNSMVYSTVLSEIYNTQLNPTISYLHEPSERRFSLALDLSEIFKPILVDRLIFYLVNKRMLNEDDFEKDLNYCLLNDNGRKIFIKEYDERLKKTIKHRELNRKVSYKRLIRLEAYKLIKHILGSKEYKPFVMWW*
GCA_023436175.1	JAEZKE010000162.1	11	cas_adaptation	JAEZKE010000162.1_45	Cas2b_WP_014295803.1	Cas2b	49806	50069	+	JAEZKE010000162.1_49805-50069(+)_1	MYVIIVYDIKVERVNKVKGFLRKHLYWIQNSVFEGEVTKSELEEIKTGLLDIIDKATDSVIIYRFRAEGAFNRKVLGVEKAPIDGIL*
GCA_023436175.1	JAEZKE010000162.1	12	cas_type_I-B1	JAEZKE010000162.1_30	Cas6b_WP_066632526.1	Cas6b	33160	33894	+	JAEZKE010000162.1_33159-33894(+)_1	MRLKISLASSNSNYLIPYNYNHILSAIIYRKISDLDLASKLHFSKDFKFFTFSQIYVPEFKFTKRGVISRDGRLEFYISSPNDELIKSLVEGHLENSEVDFKGDKLLVEQIELLKRPIFKESMKMKTMSPVVAKIKREVDGQLKVWDLGPGDERFYESVQKNLINKYVKFHGDFDGDRWVKLRPNMKSAKRRRIDIKGDFHRGYMMNFEIEADQRLLEFVYDCGLGEKNSMGFGMVECVNGGQR*
GCA_023436175.1	JAEZKE010000162.1	12	cas_type_I-B1	JAEZKE010000162.1_32	cd09687	Cas7b	35558	36610	+	JAEZKE010000162.1_35557-36610(+)_1	MDEKCVITTWLFKTDLSNMNAGEGSTNLKELKTYNNGLPYISGQSVRHALRKAIQRENSQAFKCTPEFPCGKIDECWLCDMFGYLLPKDGAKRWSPIKASPAMGQIRSSVTTDLIFRMVQDIECPKCHEKIYPLAARGKGEEGSVKDKNIKQGGKLTCPKCNEEFKAPYDIRQALAYKQLTNNIYRANISLDIGALGIEEIPKIVGEGEKAKMDGTDYQEKYNDEERLKRATSVLNAIANISDFANQSREMTNASPDMVLVSIQGQYNHKLSSALRMDEEGNIDKNTFKDILQDCLAIPNTKIFAGLISGTINNESDIKGVLEDLNDDNLHICGTPRQALDAAIKQLNGD*
GCA_023436175.1	JAEZKE010000162.1	12	cas_type_I-B1	JAEZKE010000162.1_33	cas_Cas5t	Cas5b	36612	37616	+	JAEZKE010000162.1_36611-37616(+)_1	MKVIRADLEVPFWCSFSEYGTVNIRPTYPFPPPTTIFGLIQNALQKPALHDLNGEEKKLIARQYLENYSKLDFAIIIQENGEKIDDYLNIHKGNRELERFESSLKEELQKEIYKLDLLEDDQKKLNKELNKLKRKNFMDNFVKMDENNELQKKDEKEMLDLINLINGIGVDGLITYIQRFWESSKRGISGYNLNKKWINTQINRQRLIEPKYTIYIRSNDQNGEYSIGNIYDHLKNPKRPLYLGESDDIVNINDIAILELNDNEVVSSKIDSVIPGVYTNSQLVKIPIKLKNDIPDEKGHNLICSIPKGKLEQEKSCFESEGENIVFLRSDSKE*
GCA_023436175.1	JAEZKE010000162.1	12	cas_type_I-B1	JAEZKE010000162.1_34	Cas3b_WP_100907665.1	Cas3b	37585	40059	+	JAEZKE010000162.1_37584-40059(+)_1	LSSYEAIAKSNGTTLKEHTEDSLRISNYLISANKDLLENWGKLNNVDIDSIFRCIRSAMTFHDFGKGTLKWQEEALKKEPHLPPHAPYSGYFLLQNEKDFCSILACISHHSLLTESSFEGIPHPADFDEEYLDRLANEFDYNISFNKSWSNYFENIKKFKRDSQLPKFRNKWNNQIDTKFKAKYCLILSYLTTSDGIASKIEEEDLLNKTNENLKKWFPSSQDIYQEITEIEGNKKLTEIQRNVLDKSLQSSNIFNISKFLRIEAPCGEGKTLAALLVGKELLKRNVINKVIFTLPTQVTTNNMVQEFEEEYGISSEWIGVYHSEVMSFLVETYDEEQESDFSLSSQKFWNLIYSKPFNISTIDHLLLSLVNGFKFAPRAFGNILNSLIVIDELHYYDSHTIGMVECLCEILRHLNIPHIIMSATIPHQIKEKFNEDYTKIQSSGKDNKGNEKNPFVFEYHDTQIDNGETLSEEFLDMMDDSDELNIGIMVNTIPKSKKIFEELKQRFPERQILLYNSQFMRKDRPKKERILRILGKNVFEELDDEEIEFCKEYGFNPYDPFIFVGTQVAEISLNVSFDLILSDLAPLDALIQRGGRLHRKMSFNNNKDCNCPQCRRLDGKYTYKFHIFDTGEFCYPYYTKKDDNEFMKEIIENTRNEILKKPTFTFKNSIKMMNCVYKNENMFSDFNANTNFWEAYKEDLIFGKRPVRNEEEGGQLRIRTRNIEGAIFNVLPQQFEYDNEYVQAEDFIRKIYKNSRFSKKGKLSFEGINEITKHMVKISPRQYYKINNGKDRYFEAYKLIKIVCAEYSFENGLIDFEDQENIF*
GCA_023436175.1	JAEZKE010000162.1	13	cas_type_other	JAEZKE010000162.1_29	CARF3--CARF_MK_CARF_01001485	CARF3--CARF	32011	32676	-	JAEZKE010000162.1_32010-32676(-)_1	LIEKKYKWNTNIDLVYYISKAVCVMEYALISTIYELEPVMFCITQFSPKKIILLSEDDAPEKKLEAERILKETIGKVITVESKPTSLYNVVKIANDTAEIIDEECAHGRRIIVNISGGRKPQALGALFGCYARHNDVERIVYVTEEDREIVDLPILNFGISATKRMILEELEKGETSVKNLSVKVGISRGMIYNHIRELREMGFIAADKLKITTAGELAII*
GCA_023436425.1	JAEZJD010000010.1	1	AbiJ	JAEZJD010000010.1_4	AbiJ	AbiJ	3523	4335	-	JAEZJD010000010.1_3522-4335(-)_1	VKISNKVTKQLGTLIAGDTPKAPYLSGPKLVDFYNECGFDDVYGEGFPSRWKYSTEKIVESNGTPRLKKILEEYVDPRRYGGNEEMVQELVAEINQLIKYDGFALIKKGHTHKIADIQGNFIEPETVSTIGHEFVSEQIEKCQQKISTDDFNGAITNARTLCEAVLIHVIETVENTEVKNDGNVINLWTRAKKALRLDLKKDEVPEYVFQILSGLDTTINGLAGISNNAGDRHANKFKTKRHHAKLAVNSTMTLCDFLIDVLNERKKNGL*
GCA_023436425.1	JAEZJD010000056.1	2	PD-T4-6	JAEZJD010000056.1_10	PD-T4-6_WP_205119068.1	PD-T4-6	11879	13633	-	JAEZJD010000056.1_11878-13633(-)_1	MAKVFTITEGLENLGALKTGGQGSVYKGKRIGEIFTAIKLLPTPIHCEDENDKNYRSFKNEVAKLQKVNEEPNPNVVTILGSGITETGCLPFIEMEFIEGPDLGELLKPPHDPVFTIQEAIKVATHLSNALAHCHQCDIKHGDIKSNNVKFNQRTGNYMLLDFGLAVMSDEDRRTSLRHAGAIEFMAPEQNQGDVLFQTDTYSFGVIIYELLAGRVPFPLQDSGETARNAVMVSHMETPPPDLMQLREQNLPSSWDAEKRNWEMQVPEWLLTLVYTCLEKKPEDRFKDGIELHDFVVKNSIGAAAAVDLSDDDRIKELKKEKDDLKKQLSVYQKAAEENEERLRELRAVILQHEQDALATPINSAAVTPMVSRRSDSVPKKSFYALMIIAGILAAISIYSLVLNPRTQGAISAQSVTDSTDTANVNTMPVENNSSYSAKGEEKNSDNSDEQTNVASETRTDADAGVSTSTAGNDKKQSDKIDGASKKSPVQVHPITDSSAVPTPLRKDTSENDPSVSLYKVRSKAYFHNAPDVATRRKAFINHWNNAVLKPLKETDKFIYIVFTNVEGQTSKGWLQKKDLIAVN*
GCA_023436425.1	JAEZJD010000091.1	3	PDC-S15	JAEZJD010000091.1_11	PDC-S15_WP_009831833.1	PDC-S15	9451	10311	+	JAEZJD010000091.1_9450-10311(+)_1	MEAAAAFTTVSLKNWQEFKDYVQNFSENWAFRGQADSRWMLSNAIERTDFIHFNEGIEQEFLSEFQRGSRNYLSKDELPQHLIEWLALMQHHGAPTRLLDLTKSPFIAAYFAFEVCAVADSSNVGIWCLNIAHLKKRSLEVLSKDFSEALNQSKNLINEDLFEKVFFNNNRSLVFPVEPFRMNRRYSLQQSIFVSTGISFKPLMEQLEFLGKDAAKAVVKIELPTTNKKEVLRQLQQMNLHRASLFPDLDGYALSLRLRYNSMKTPEEMKKEQEEKAKNNNYPFFP*
GCA_023436425.1	JAEZJD010000185.1	4	PDC-S10	JAEZJD010000185.1_5	PDC-S10_WP_152022085.1	PDC-S10	2436	3098	-	JAEZJD010000185.1_2435-3098(-)_1	MQKKLTVVAISDTHCRHRSLRLPKGDILIHAGDLCNKGEKSEVLDFLHWFEKQNFEHKIFIAGNHDFFFEREKQSAIEKLLPPGIIYLNDNGVTIEGINFWGTPVTPWFFNWAFNKRRGAEISRHWDMIPDNTDVLICHGPAYGILDSVVNGAHVGCKDLLKKVIALKPNLVIHGHVHESFGTLKYNGIKFLNASQLNESYELVNKPLVSEYEVGKVFSS*
GCA_023436425.1	JAEZJD010000197.1	5	DMS_other	JAEZJD010000197.1_2	DndA_00001	DndA	147	1331	+	JAEZJD010000197.1_146-1331(+)_1	MQLTNERLRVQSHYSPFADGSRIYFDNAATTPLDPEVLDAMLPYLTNNFGNPSSIYSYGRETRLAIENARKSVAKMLGVKPGTIFFTSGGTESNNTAIAASIRDLGCNHIITSPIEHHAVLHTVEHYSESRRISTSFVALDENGQVDYNDLQKQLEEKSAEKKKILVSLMHANNEIGVLLDLNRVGECCKKFGAIFHSDCVQTVGHYPVNLSEAYIHFISAASHKFHGPKGIGILYVNENIQIRPFIFGGSQERNMRAGTENVYGIVGFAKALEIAMRDYEEARASIEDLKRYMQKELQAKIEGVSFNCGENSLYTVLSVCFPKTEKSEFLLMNLDINNICVSSGSACSSGANTGSHVMNALNKSDKITIRFSFSKYNTREEVDRVVEKIRELI*
GCA_023436425.1	JAEZJD010000197.1	5	DMS_other	JAEZJD010000197.1_6	SspA_00001	SspA	2640	3884	-	JAEZJD010000197.1_2639-3884(-)_1	MIETATIQNTLDVFAIRQQFPILTREVKGKPLVYFDNAATTQKPQAVIDALVNYYTDYNANIHRGIHSLAEEATAAFEGTRDVVQAFINAESREQIIFTGGTTEGINLVAQTWGRENIKAGDEIIISNMEHHSNIVPWYILCEEKGASLKIIPINERGELLFEEFEKLLSEKTKLVSIVHVSNALGTINPIKKIIAKAHEAGAVVLVDGAQSTVHLDVDVQELDCDFFAFSSHKLYGPTGIGVLYGKKHSLESMPVYQGGGEMIKDVGFEKIVYNDLPYKFEAGTPNIADTIAFKTALEFTKQVGKEKIRRHENELLQYATEQLQQIAGLRIIGTAKEKISVISFIIENVHPQDLGILLDNRGIAVRTGHHCAQPLMQCYRIPGTTRVSFAMYNTKEEVDKLTEGLHKAIKMLS*
GCA_023436425.1	JAEZJD010000204.1	6	RM_type_II	JAEZJD010000204.1_7	REase_II_00044	REase_II	4980	5594	-	JAEZJD010000204.1_4979-5594(-)_1	MTIAQKYSHLNGEEYLIVHHNNLYEEIKGIIEGIDANVLMTKESKEKTMKGKMLFSPIALNRVFIERFRAKEWFESRYKYYLTTDRKLMQEIVPLSYEEQRKHLIENGITNPLSSFKQTDFVKDGVAIEVQFGKYAFVAFDLFVKHLLFYSGGIINVGIEVLPTKKMQVQMSSGVAYYEGEVYNVLRHGRGNPPVPLLILGIEP*
GCA_023436425.1	JAEZJD010000204.1	6	RM_type_II	JAEZJD010000204.1_8	MTase_II_00085	MTase_II	5591	6559	-	JAEZJD010000204.1_5590-6559(-)_1	MKVKEPLFDYISPDTDYEIKKGDCLDVLKKFDDGKFDLIITSPPYNVGKSYETKTSIERYLETQEEIINELVRTLSDKGNLCWQVGNYVDKGEVFPLDIYYYQIFKKHGLQLRNRIIWHFGHGLHASNRFSGRYETILWFSKTDNYIFNLDNVRVPSKYPGKRHFKGPKKGQISGNPLGKNPSDIWEIIEQDWDKSMWDIPNVKSNHPEKVDHPCQFPIELVERCVLALTAEKSWVLDPFAGVGSSVIAAIKNERNAIGIERDENYCKIARQRITDFKEGKLKIRPINKQIHKPSGNDKVSKVPPEWLQFEYVNGRGTNGHK*
GCA_023436435.1	JAEZJE010000006.1	1	DMS_other	JAEZJE010000006.1_15	SspA_00001	SspA	10338	11849	-	JAEZJE010000006.1_10337-11849(-)_1	MHANNEIGTIQPIKEIGALAREKGIYFHTDAVQSVGKIPVNVGDMNVDLLSISAHKLYGPKGVGVLYIRRGVRIDPLFHGGGHERGMRPGTENIPGIVGLGKACQIAEENLDHNQEYVTQLRDHLIKGVLEAVDDVQLNGHPLKRLPGNVHFSFKKIRGEPLTFLMDAKGVDVSTGSACSTKKVEPSHVLRAMGLDEEAANGSLRVTLGKENTPEDVDLAIKNIKLAVEKLRTPASVQGMTEIVPIERYNASFAPEKSFKTFTPPSTPGLTPGDDEIVVDEQVNLIINEKFRRSFSISPDALEEFTRGYLLGEGLVTTINGIKKIKINSLDINVEIDLTDFDIKDLVVGSDCFGGWRRKIETINRVESEFTLSPDDIFQAIDELRDEARVWQNTGGTHVAGLVYQDKFITREDVSRHVAADKVIGAAALAKVDFSQSFMVYSGRMPADMMIKLARVGIPIIASNAAPTSSGYSVAFKAGITMIGFLRGSRFNIYTNPQRVSLE*
GCA_023436435.1	JAEZJE010000006.1	1	DMS_other	JAEZJE010000006.1_18	DndA_00001	DndA	12827	13996	-	JAEZJE010000006.1_12826-13996(-)_1	MSYMDHSATSPVNPEVLKEMLPYFTESFGNASTLYALGREARTAMENARKQVASLIGAQPEEVYFTSGGTESDNIAIKGTASKLKNKGNHIITSDIEHPAVEETCKYLEKNGYQVTYLPVGEEGIVKVSDVETAITPETILITVMHANNEIGTIQPIKEIGALAREKGIYFHTDAVQSVGKIPVNVGDMNVDMLSISAHKLYGPKGIGALYIRKGVRIDPLLHGGGHERGMRPGTENIPGIVGLGKACQIAEDNLEKNMEYVSSLRDRLIQGVLGNIEQSYLNGHPTKRLPNNANFRFTGIEGESLVLQLDAKEINASTGSACSSKKLEPSHVLMAIGLKEVDAHGSLRISLGTENTPQDIDYTIDAIDEVVERLRSMSPLWCATPEDV*
GCA_023436435.1	JAEZJE010000033.1	2	RM_type_I	JAEZJE010000033.1_10	MTase_I_00012	MTase_I	11079	13100	-	JAEZJE010000033.1_11078-13100(-)_1	MSNNFQEKVTFIWDLADLLRGAYKRNEYQKVILPFTVLKRFDSVLEYSKKDVLDNYNNYKDTIGNLEPILSRAAVDQDGNELGFYNYSKYDFKSLIQDPDHIEENLMHYLDSFSPNIQDIFDNFYIKNHISRLSKANLLFLLIKKFSESRVDLHPDKVSNHEMGTIFEELIRKFSEQSNEEAGEHFTPRDVVKLMTSLIFIENGIHLNDPNLIIKIYDPACGTGGMLTSCENFIREFNTTADVVLYGQEINQEIYAICKADMLIKGEISDNIKGPSSTLSEDQLPTDRFDFMISNPPYGRKWEQDKDAVMKEAEQGFEGRFGAGLPRINDGQLLFLEHMLSKMKVDEKSRIAVITNGSPLFTGDAGSGESNIRKWIIESDYLEAIIGLPDQLFYNTGIRTYIWVLTNQKPEERKGKIQLVDASQKYIKMRKSLGNKRHQLSNKDIDDILDLYCKFDENDVIKVFDNEDFGYTKVTVERPLQLNFEVNKERLENLYAVNAFSKLAASKSKDPETKLLEEKEGKQLQDEIIKSLQKIDQHYKNWDEFEKRIKEALKPFKLSPAFIKNIIMALSEHDDTADYVTDAKGNKKPDGKIRGTEKIPLKEDIDEYFQREVRPYYPDAWMDRKKDKIGYEINFTQYFYQYQPPRPLEEIERDIKEVTAEIQELIKEDLDET*
GCA_023436435.1	JAEZJE010000033.1	2	RM_type_I	JAEZJE010000033.1_8	REase_I_00001	REase_I	6849	9737	-	JAEZJE010000033.1_6848-9737(-)_1	VSTDTTEKRFQNDIINHLESTGYVRRNSIRNYNKVMCLDPELTLQFVMDTQPRDWEKFKRVYGEKAEEKFFYRLINEIDNKGTIHVLRNGFRDAGAYFDLFYPQPNNNRNPDLFEKFSSNIFSVIDELEYEDRESGNRIDLVIFINGLPILTIELKDSFSQGVENAMKQYQNDRDPREKLFQHCLVHFAMSDQKIYMATKLKGPQTRFLPFNKGLENPEVRNDYKTCYLYNDILQVNKLSNLISNFIYIEKDEKTNKETPIFPRYHQLDCVNLLLGDCSPGKNYLIEHSAGSGKSKTIAWLAHGLIKKFDPCDERVYDMVIVVSDRKVIDKQLQEQVKAIEKRKGTVEVIDKDSKQLGEALQTGSNIVVTTLHKFPFILEEVRDMELRNYAVIIDEAHSSQTGTLSRKMKQVLTTNSLEEAELLDDVDDEVEEELLREVESFRNLQNISFFAFTATPKGKTLEMFGTMNDLGEFWPFHRYTMKQAIKEGFILDVLQHYLTYGTYFNLVKTIEDDPEFEERKAKRVLRKFVEEHPHAIRLKTEIMVDHFMNSTRNKIKGTARAMLVTRSRLHAVLYKKAFDKYIKANGYLIKTLVAFTGEVKHDEKSFTENSMNNLPPNKSIENAFVEDPYRILIVANKYQTGFDQPLLHTMYVDKSLNGVAAVQTLSRVNRIANHKSDTLILDFANETETILKSFEPYYQATYLEEGTDPHKLYELQDKLLDYQIFDMDEVDEFVNAYKKGSKQPELHYILDQVKNEFIKLEKEGQVGFKKALRRYQNIYSFLSQLMPFSDVYLEKLFIFNKYLIKKLPTIDNPLPFSVLEDVDMDSYKVMDKGEISIELSGGEGLKPPSAGDTGFREEEKAKLSQIIHDLNDAFGTDFTDDDRVFLERVKDNLLGNDELVKKMEHNSPENVRAVFDKYFNQEMTGLLKSNMDFYKRVADNEKLRDKLKLALFDLLYEGFDK*
GCA_023436435.1	JAEZJE010000033.1	2	RM_type_I	JAEZJE010000033.1_9	Specificity_I_00054	Specificity_I	9734	11089	-	JAEZJE010000033.1_9733-11089(-)_1	MKLKPYPEYKDSGVEWLGNVPLNWNINRLRFVLRNGIDGIKIGPFGSMLKSDELVDEGFKVYGQENVINTDFHRGNRFISKKKFKELIKYQIFTDDLIVTMMGTAGNAQLVPNNIQGGVMDSHLIRLRFNEKVIPKFIEILINTSDYIKGEVKYFSKGAIMDGLNSELIKGLIISIPPKEEQKQIIHFLDKKTLEIDMTIEKDTRLIELLKEKRTALINHVVTKGLDPTVKMKDSGVEWIGRIPDDWDVNRLKFLTAKKAQYGANEEPEYNENKFDYRYVRITDVNDNGGLKKDSYAYLSKENARGFVLEEGDVLFARSGATVGKVYYYSQDDGNCCFAGYMIRYVTNNELLEPQFLLYYSLSKSYKEWIKVVSTQSTIENVSAEKYDELNIPTPKLSQQRQIVKFLDNEIPKIDEIILKIEEKISFLKEYKKSLIHHVVTGKVDVREVAV*
GCA_023436435.1	JAEZJE010000114.1	3	DMS_other	JAEZJE010000114.1_10	mads_8	mad8	10890	12422	-	JAEZJE010000114.1_10889-12422(-)_1	MNEVIGRCIGETSLVNVSFISKEMPRVGEYVTLNYDGKNVLGMIESLVRGSVSINDNIYDPLTIEKIKAIEGDDHYVRGSVKILGDINHDLRIPRTPAPPGTEIQVADSEVLKKIFKVDKYGLKLGNLITQEEVGIEVDINKMVSRHLAVLAMTGAGKSNTVSVIVDGLLKVKGSVLIFDMHSEYMNTDFGQDKVNVMYPQINPLYLSFGEIKKLANIPPNAYVQERYFLKAYKSAKNSLMQGSATGNDFLALIMNKLEGWLAESEDPDAKSTNSADKKSIADVLNKLEHMKDKYGNILSLEAKDIIDNLKVGKANILDLGPVDEFASDVVVSHILRNVLKSRKEFLRTGEGLAFPIFLILEEAHILAPQNRKTESKLWISRIAREGRKFSVGLCLVSQSPKSLDSDALSQANNMIILRLVEPTDQNHVQRASESLSDDLIAQLPSLNIGEAIILGLMTRIPTLVKIDEFQGKVTGGDLNIVDEWAKSHEMEEKILEEQKREYEDLGGDY*
GCA_023436435.1	JAEZJE010000114.1	3	DMS_other	JAEZJE010000114.1_8	mads_3	mad3	7056	9755	-	JAEZJE010000114.1_7055-9755(-)_1	MIIESLHMTNFKSHRDTRIEFDTGISIIIGGNGAGKSSILEAVSFALFKQYTSKKIEQLITTGQKRMSVEIQFTAHGRSYRVLRERTKTASKAIMKIKEGDRFQPLISGDKQVTQEVQNLLEMDGDLFLNAVYVRQGEIADLVEKTASEKKQMIGRLLGIDSLEKAWKNMKIILDKYSEQKIRLEGKIESFKDLKEGFKVKKEKEKELTQKIKQINLKREENIIESNLLRDKKEILDKRNVEFENTTTLQESKKDFLHQLEKTQNDLEKQLNDITVKEEEIDRIKPQLKKLDVLKSLDDALKDLKHLKKDKESLNKTLNDIKHFEKVLDENEQYYNDYSLLDDEINNLQYARDQFEGSRVLIDQYHERKSKIEIKLKKSLEKVRDVLEKSNQVLGTSFDSVESFEKHLSQFKPQLEAQISEASEAIQDIKRELSNLQVKNENLEKPIKELELVKDQCPICKSDITPQKREELIGDYNLEIDNNQSLAADLGVKLKALENEKKVLDFQQSKIQSINLGILKEYLKSADHDQEEINNIDSSIQELQKKVVVLENIERDIKGKKSDLASIKANYEKYLGARGSLESLGDYEEQSLKLEEVNTGVRDLKNRISALMEIARDSVEDLPGEIAYLEKQAQTYQHLLGEVSQKDSLNSRIQENQNLIRETREELDNIKNKITSLNYNKENHERVKREWELKNAELMELNGQKQLSMGELNQLSRSLQEIEDKLNSLKGYEKELKNLKDFLKLLNLIRDLFSKDGVQKDLRNVSRPLIEEKTRELFEKFNFEYSDVRLDEDYDVTIYGPSGESNLDMISGGEKIAVALALRLGITQVLSGGSLELIMLDEPTIHLDAYRRQELIDLLKKMSIIPQMIIVTHDADLEDAADNIMKIEKEEGVSFLVES*
GCA_023436435.1	JAEZJE010000126.1	4	PDC-S05	JAEZJE010000126.1_1	PDC-S05_WP_135110477.1	PDC-S05	3	590	-	JAEZJE010000126.1_2-590(-)_1	MAEDQKLEKNNIILYKGDEGAATIEVLLKDDTMWSTQKTMAELFDVNVPAISKHLKNIFSEGELVENSVVSILENTASDGKTYQTKYYDLDAIIAVGYRVNSKKATNFRIWATETLKEYITKGFVLDDDLLKNGTRFGKDYFDELLEKIREIRASERRFYQKITDIYAQCSFDYNKDAEITRTFYATVQNKLHWAI
GCA_023436435.1	JAEZJE010000142.1	5	PDC-S10	JAEZJE010000142.1_5	PDC-S10_WP_152022085.1	PDC-S10	2447	3223	+	JAEZJE010000142.1_2446-3223(+)_1	MRTNHKQSILILIVDLGIKLNFYRLKPKQIKTKGKTMKILAVSDLHGDIKPITRYLQENKADLIIIAGDITHFGPPELVEELLNEISSFGIPVMAIPGNCDPESFHVNIDQSQATNIHARNVIIRNIGICGFGGSNPTPFDTPLEFEEVQIYDEAKRAIEGIEGQEITLFITHAPPYNTKTDLLPSGSHVGSKSLRKIIEEVQPTLNICGHIHEASGMDKIGNTTVVNPGQLSHGQACLIQIPDASGAEEIKTEIIKL*
GCA_023436435.1	JAEZJE010000147.1	6	PDC-S37	JAEZJE010000147.1_5	PDC-S37_WP_026770543.1	PDC-S37	7131	12314	-	JAEZJE010000147.1_7130-12314(-)_1	MSELSKVDIYRQIDVLRQNLLDLTMRNQLLNFRPRSMTVEVKEADLAEIYDRLILKKSKRKLLQFIPRSEMEGTVTTPGDNYLDQDNKDSSPEESQPRTQESVSGTGQPVEKTVDENSTTTTISLEDPELNEEALTAPDESDLSGINTISGEEGYEESLLWEAPSLDQETLEKNKEIFLSTDLTPAELQRRLFYINQRARSMMEEQGYNILYLALGFLKWRDDNGNHGEYTAPLILIPVELERKRVKGSFKLRWTGEDIISNISLQAKLLDYGVEIPDFEMPRTPEGIDEYLDQVRESVSHEKDWEVRNSVFLGFFSFTKFVMYKDLDPESWPEDLPLEENPLIKAIFDPTEEELSQGFKEDQVDVKLSSEDVYHVMDADSSQIAVIEDVKQGRDLVVEGPPGTGKSQTIVNLIAELLARGNTILFVSEKMAALEVVKGRLDSVGLGEFCLELHSKKSQKKDVLEKLESVLRNPKPIDLAMDDDLSTIEELKSELNEYVTLLHSPYAQIKWTPYQLFGVKERSLYHFEKNETKMPRFTVEDGGSCTLREWQRTINKFKEMGELYKLVKPVSDNPWRSTRPDPILPAEEEEIEVLLEKTVETLNELNLKAETLSKISGVSIPVTLEEMEHLIAAVEIISSFPSLERELIMNTQWDYDKLQVYNLIKTLEEYKTRVNGMRRFKKGVLDEDIPSLLLNFQEQKPKLLKFLSGDFKKTKKKIRKLYVGRTPENEATILQDLEELIRCQELRSQIRAEDELARSLFGSHWKSEDSEAENLKNISEWILKFRKALEEGRITEKILIILDSAEQHKIKKITTEMHQDYDQILQYIEQLDSFLHFEPDAVLGKSLVKSPIDYLSSQISLLKVGLSGLQNWSRFNSSRAECLETVGKNLVALVDNDEIAAENIVPCLEGNFADSLLRSLFLKEPSLSRFVGEVHEKKIDEFRELDRKIITLNRFRIAQELHQNRPSLSSTASPRSELGVLKSEFSRKRGHMPIRKLLSICGGIIQTIKPCFMMSPLSIAQYLDPYSVKNLRFDYVIFDEASQVKPEDALGALLRARCAVIMGDTRQLPPTSFFDIMLDVESDDYDLAVLADMESILHLCKRSFSSKMLRWHYRSRHESLIAVSNQEFYDNHLLIYPSPNQDSEELGLKLIHLPETVYDRGKTATNRAEAKAVIKAVFDHYHKYGNTKSLGVGTFNVRQQQAILEELELQLKLNPSMEKYFKGNQGEHFFVKNLETIQGDERDVIMVSVGYGFDAEGRLSHNFGPVNQDGGERRLNVLLTRAREKCLIFSNFRGKDLHLNSSAPFGLRALKEFLEYADDKILSHQEQFPNTADDAFEGAVYEFLTEHGYEIHRKVGCAGFRVDLAVVDPEYPGRYLLGISCDGPMYQTSRVARDRDRLRQQILKGLGWNLHRLWATDWYRNRVEVQKRLLATIEELLQEERADEVIPPVEVETVLTEEVSSDLAEEIDSQLDEGVLETDSLSPTNEITDLNPVESEKSVTTSDQQDEEKPTSSSADFPELEEVLELQKETSTPENDDTSEGGLSEYMVCEDTGVPVSGEFHNQPVGDIARAAMKVVEVEGPIHYDELVKRIRTFWGLSRAGRRVKSVMKEAITLGVMDGQIIQKGEFLYYKDAPVVVRRRTGNPPAKMDLISPEEIAGAVRIILESQYATQKDELIKEVSRLFGAKVTRGPAINRIKGVIEDMIQKGEIEERPDGMVDFIREEMIQN*
GCA_023436625.1	JAEZIP010000002.1	1	DMS_other	JAEZIP010000002.1_58	SspA_00001	SspA	52846	54030	-	JAEZIP010000002.1_52845-54030(-)_1	MKIEDCRTDFPITRDLIYLDSAATSLTPKPVVQAMVEYDLRYRSNVGRGMHRLAVVATHRYRDARDAVRAFIGGEGGALAVTRNTTEAIGAVAAGLAWQRGDRVVTTILEHHSNLLPWLRLRERGVAVDIVRPDAEGSLDLADLEAAVRDDTRLVAVTHASNVLGTVLPVGEIAGICRDRGARLLIDGAQSVPHLPVDVAAIGCDYFCFSGHKMLGPTGTGGLWMRRPDLEPLCGGGGAVETGTAGGYTLAPGEQRYEAGTPPIAGAIGLARAAAYLREIGMETVRRHEERLAARLIDGLAALDGVAVAGPDASGERIGVVSFTVEGMHPHEVAQVLDEAAAVLVRSGHHCCQPLMEHLGLPDGTVRASTYIYTTREEIDTLIATIEEISRRAS*
GCA_023436625.1	JAEZIP010000002.1	1	DMS_other	JAEZIP010000002.1_61	DndA_00001	DndA	55279	56463	+	JAEZIP010000002.1_55278-56463(+)_1	MVNGRSRPVYMDHAATTPVRPEVVEEMLPCFSERFGNPSSIYALACEAQVTMERARGRVAAAIGASTDEIFFTSGGTEADNWAIKGTAAANRKRGDHIVTSAIEHHAVLHPCESLEKQGYRVTYLPVDEFGRVDPAAVEEAITDKTVLVSVMTANNEIGTIQPVQAIAEIAHDHGVPFHTDAVQAIGAIPIDVDALGIDLLSLSAHKFGGPKGTGALYIRKKTRIGTFMDGGAQERGRRAGTENVPGIVGLGRAIELATADIPGHAARLAAMRDRLIRRILDEIPDTRLNGHPTERLPNNVNVAFRYIEGESILLMLDALGVAASTGSACTSASLEPSHVLLACGLSPEHAHGSLRLTLGPRNTDDDVDYVMSVLPRVIERLRKMSPLNPERHE*
GCA_023436625.1	JAEZIP010000002.1	2	PDC-S09	JAEZIP010000002.1_73	PDC-S09_WP_015419311.1	PDC-S09	65176	65469	-	JAEZIP010000002.1_65175-65469(-)_1	MKSREEVFATLQRLKGDIAARFCVSRIGIFGSVARGEQTETSDIDILVEFSRPVGFFTFIELEEYLSVALDAPVDLVTPDALKPLIRDRVATEVAYA*
GCA_023436625.1	JAEZIP010000004.1	3	DMS_other	JAEZIP010000004.1_19	MTase_II_00082	MTase_II	18617	19720	+	JAEZIP010000004.1_18616-19720(+)_1	VIYVAARKHTAGEAFAKPAEEKNMRLEEVNGNIFYNGDCIAGARAHIPDDSVDLIVTDPPYGINGDRLHHHYNRDEKFVVGGYVEVPASDYGEFSLRWIREAARVLRPGGSIYIVSGYTNLYHILHALRQTGLREVNHIIWRYNFGVYTSRKYVSSHYHILFYEKPGGKRTFNLESRYGTGEKAPDNGSLNYRDREDVWCINREYKPGQAKNKNELPTELLAKMIQYSSNEGDLVCDMFLGGFSTARAAIGLNRRATGFEISGRVFDLKIEELRNTGEGYLLPSLRTPQTGGQENRGLPWTDDDREILVSRFAGLIESGETKRKAVEILGRELGRGRWSIEKMLKIQGVPTGSRQTGPGRGESGKGV*
GCA_023436625.1	JAEZIP010000004.1	3	DMS_other	JAEZIP010000004.1_20	oMTase_00024	oMTase	19844	20779	+	JAEZIP010000004.1_19843-20779(+)_1	MATPTARPFLKWAGGKAQLLDAFTRRVPRELTEGTLPVFVEPFMGGGAVYFHFNSVFEFRECHLFDINEELVLAYSVVKNDVSALIDYLSDVSDEFLPKNDPGRKEYYYAVRDAFNRERGAIDLGQYGEGWIERAAQLIFLNRTCFNGLYRVNSRGGFNVPFGRYRNPTVLHEEVLRADSVALRNTTVHLGDFTLSEPYISEDAFVYFDPPYRPLNRTSSFTQYSKNRFSDDEQKRLAAFYARCDAKGARLMLSNSDPKNTDPDDGFFDELYAGYRIDRVPARRTINCDGTKRGEIREIIVTNYDPHDPER*
GCA_023436625.1	JAEZIP010000004.1	4	RM_type_II	JAEZIP010000004.1_35	REase_II_00142	REase_II	31203	31970	-	JAEZIP010000004.1_31202-31970(-)_1	MVSERILRKLSREDYFSSAVRYFWDKRASQAKDQNDRGVRDQGFRSEATGGKHMDGFFSLIRSLLVDIGVPEDDICTQKRSLDLPGYFRAEKQWDLIVIKHYPDGKRELVAVLELKSQKGPSFGNNINNRTEEVLGSAYDLWTAYREGAFRTSPSPWLGYMLLLEDCEGSRRSVRNNEPHFEVFPEFKGASYIERYQQTCLRLVRERVYSEVCYLLAKEENKAKPRNYSEPDEILSGYRFLRSLCSHLGNFYEIA*
GCA_023436625.1	JAEZIP010000004.1	4	RM_type_II	JAEZIP010000004.1_36	MTase_II_00045	MTase_II	31984	32898	-	JAEZIP010000004.1_31983-32898(-)_1	VPAEIFEVARTDGQRAIPKIAKDLSLIKEIEAISGNLPTNHRFVNADSRDLAFLPDESVHLVVTSPPYWTLKKYPEKDEQLGQIEDYETFLEELDRVWRHIYRVLVPGGRLVIVVGDVCLPRREAGRHVVMPLHASIQERCRKIGFDNLAPVIWYKIANACFEADSPGSFLGKPYEPNGIVKNDIEYILFQRKPGGYRKPSLEARLLSVISEENQKAWFRQVWDLKGASTKEHPAPYPQELAERLVRMFSFVGDTVLDPFGGTGTTALAAARWGRNSISVEIEEKYFVMEVERFTHQAKQSRLF*
GCA_023436625.1	JAEZIP010000011.1	5	PDC-S09	JAEZIP010000011.1_4	PDC-S09_WP_015419311.1	PDC-S09	1461	1766	-	JAEZIP010000011.1_1460-1766(-)_1	MYYSRITMHPLAQIRQNLRTLRERYGVARIGIFGSVVRNEATPASDIDILVEFREGEETFDHFMDLKFYLEDLLGRRTDLVIADTLKPRIRDAVLDEVVYA*
GCA_023436625.1	JAEZIP010000011.1	6	SoFic	JAEZIP010000011.1_8	SoFic__SoFic	SoFic	9139	10248	+	JAEZIP010000011.1_9138-10248(+)_1	MTAASYVPEPLPPDGIDWERHIPQIASANRALARYDGILQAIPNPELLLSPLLTQEAVLSSRIEGTQASLEDVLRFEANPREQINDAALADIQEIINYREALHAAVDALRTRRLDTALICDLHRILLTDSRGMDREPGCIRDIQNFIGRDARIEHAIFVPPAPEIVPGALDDWEAYLHREEKDVLVQLSVLKAQFELIHPFCDGNGRIGRMLVPLIMYEKGLIRSPMFYISAYLERHRPVYYERLLAVSRERDWNGWITFFLHAIEEQAEENGKKAKAILDLYDEMKRTVPEVTRSQYAVAAIDAIFGTPIFSSSEFYERSAIPRVSGAKILKDLEENDVIQVLQRGTGRRASMYTFPRLLAITEGDRL*
GCA_023436625.1	JAEZIP010000026.1	7	PDC-S09	JAEZIP010000026.1_3	PDC-S09_WP_046661845.1	PDC-S09	1254	1547	+	JAEZIP010000026.1_1253-1547(+)_1	MPVTLDQIRKKRSRILAIAGRHGATNLRIFGSVARGETGPESDLDLLVELEPGRSLLDHIALIQDLEEDLDCRVDVVTETALKERYKKRILKEAVPL*
GCA_023436625.1	JAEZIP010000036.1	8	PDC-S09	JAEZIP010000036.1_6	PDC-S09_WP_046661845.1	PDC-S09	2306	2608	+	JAEZIP010000036.1_2305-2608(+)_1	MNPGTDIYTLLIQKRDEILSLAHRRGAKNVRVFGSVARNEARADSDIDLLIDLEPDRSLLDVGGLAMDLSLLLDRPVDVVTEAGLRERIRSRVLREARPL*
GCA_023436625.1	JAEZIP010000041.1	9	PDC-S09	JAEZIP010000041.1_6	PDC-S09_WP_015419311.1	PDC-S09	4126	4446	-	JAEZIP010000041.1_4125-4446(-)_1	MAAQVRREKKSEFVAKLEEVLPLLRERFGVAKIGIFGSTARGEERPDSDVDVLVEFAPGQTTFRNFMELAFYLEDLFGRRVDLVTEQGLSRYLRPYVEQEVVWCDA*
GCA_023436625.1	JAEZIP010000041.1	10	RM_type_II	JAEZIP010000041.1_12	MTase_II_00080	MTase_II	7265	8179	+	JAEZIP010000041.1_7264-8179(+)_1	MIETNARPFLKWAGGKTQLLNEFARRIPKELKNGEISTFVEPFVGGGAVFFHFNSLFSFKECHIFDINEELILAYSVVKRNVEELIEYLCDLTEEFLSKDDEGRKEYFYSIRYEFNQTKSSINFKNYGRAWIPRAGQLIFLNKTCFNGLFRVNSQGEFNVPFGQHKNPKIVYPDVLRADAQILQNTKIHLGDFAKSSQYINNNSFVYFDPPYRPLSDTASFTQYSKDGFDDVEQQRLAEFFAKCDEKRAKLMLSNSDPKNINPDDNFFDTLYGKFNIQRVPARRMINSDASKRGEINEIIVTNY*
GCA_023436625.1	JAEZIP010000041.1	10	RM_type_II	JAEZIP010000041.1_13	REase_II_00115	REase_II	8189	9493	+	JAEZIP010000041.1_8188-9493(+)_1	MTTKGDEAWNKVFKSLNLLNTIESEGFVQISATTLKEIGQREPRLMAKQDTLNSRPEIFKRQHLSILPIKNGEYIIYRDNKGHSYFKYDSSFYGIPIEIHDPCPDSEILESLSIGSISSEFQAIDYANLVSLLKTFTNESQLYLTIRGKLRSGNFNLHLPDNDKQIEVDGVQIEVDSGYEGKNGIYLIEAKIGKRDDFHIRQLYYPWKDWSQKTDKPIIPIFFVYSNGIFYLTKFRFGKDFGDLQILESRSFSIDEDPVLSVNFEELMDSIVMDTSESESVPFPQANDLDKIIDIITSFSEDLKTKEQISEYFEFDERQGDYYANAAIFLGLLSRDTDNYGSFALTDLGKAMKRCSNRRCRNRQLLTQLLKRPSFRSTILLVKHLDFNPTNIDLDDVARIIRDNSPRYNHTTSRRRASTVKSWMKWICENIRFE*
GCA_023436625.1	JAEZIP010000044.1	11	cas_type_I-C	JAEZIP010000044.1_2	Cas2c_WP_035173219.1	Cas2c	8177	8470	-	JAEZIP010000044.1_8176-8470(-)_1	VVFVLVTYDVNTETTEGRRRLRTVAKICTNYGTRVQNSVFECVVDSVQLMEMKVRIGDVIDPAIDSVRYYNLGKHGRDHVEHVGAKPGLNVEDVLIL*
GCA_023436625.1	JAEZIP010000044.1	11	cas_type_I-C	JAEZIP010000044.1_3	Cas1c_WP_008519397.1	Cas1c	8473	9507	-	JAEZIP010000044.1_8472-9507(-)_1	MRKLLNVLYITNPDSYLSKDGENIVVSVEHKDVGRIPIHNLEGVICFGFMGASPGVMELCASHHVGLAFVSPYGKFLGRVSGRVSGNVLLRKRQYLLSDDEGAAARIAMNCVLGKMLNCRSVLLRFGRDYPEKISPAFSERLQWLTEGVRQLRESPSDTLNELRGREGILSKCYFDCFDDLILSQDPAFAFEFRSRRPPLNRVNALLSFIYTLIAVDCASALESVGLDPQVGFLHRARPGRMSLALDLMEEFRPYLGDRFVLSLINNRAVSANDFQVKENGAVLLTDAGRKTVLAAWQRRKTEEVMHGYLDERISVGLLPYAQAMLLARHLRGDIDGYPPFVMR*
GCA_023436625.1	JAEZIP010000044.1	11	cas_type_I-C	JAEZIP010000044.1_4	Cas4c_WP_149685095.1	Cas4c	9504	10166	-	JAEZIP010000044.1_9503-10166(-)_1	MDPDDYLMLSGIQHFAFCRRQWALIHIEQLWKENVLTFGGRQMHRNADDPFFTESRGEVLISRSVPLVSHMLKIYGVADVVEYHRSDEGVVIPGREGYWTVVPVEYKAGKRKPDDRDEVQLCAQAICLEEMYQTGIEYGYLYYGKTRRRTEVTLDDELRNRVAELVAGMYALYDAGTTPPAVLLPHCKNCSLIDLCMPAVSSRRRSVDRYLAARVRGDDA*
GCA_023436625.1	JAEZIP010000044.1	11	cas_type_I-C	JAEZIP010000044.1_5	Cas3c_WP_004513240.1	Cas3c	10311	11795	-	JAEZIP010000044.1_10310-11795(-)_1	MYTVCRDSPTCENIVSCDAPVGTGKTTAVMAHLLAQASKRGLRRIFVVLPFTNIIQQSVERYRKALVFPDENGEEVVAELHHRAEFESEDTRHLTALWRAPIIVTTAVAFFETLAAKTPSALRRLHELVGSAVFVDEAHGALPAHLLPLAWRWINIYANEWSCYWILASGSLNQFWEIKEISEQKLEVPNIANPSLRASLNAFEVKRIEYLANLTPQPLETFVEVVVQSQGPRLVILNTVQSAAVVAKYICEKYGRGRVEHLSTSLTPSDREKTLERVKARVNSPDDDDWVLVATSCVEAGVDFSFRTGFRELASLTSLLQAAGRVNRNGEYSVSEMHTFCLSESNMLKSNPDVKNSAAVLREFIETGVNISPSLTTEAIERELKKYGSKPIHRKLLEKESVKDFPFIEENFKVIDANTRIAVADIKIVDRIRNGHCDWRELQKHSLQIAYYKMQELHIPQITEDIYHWNLAYDDFLGYMAGIIQKSDLKLLIY*
GCA_023436625.1	JAEZIP010000044.1	11	cas_type_I-C	JAEZIP010000044.1_7	cas_Csd2	Cas7c	12488	13369	-	JAEZIP010000044.1_12487-13369(-)_1	MTNVMKRATGLLVIEAVNSNPNGDPDRESEPRQRPNGRGEISPVSFKRKLRDLLEDSDSPFFKSLPENFRNNPDHYRILESRGRDRKEITEEMGDIKSFDQQSFLNSTFVKKYWDARVFGNTFLEEGAAKGFIKTGVVQFGVGVSISPIAIVRHTNTNKAGVQEGKNAGMAPLAFRIVQHGVYCMPFFVNPNYAGKSGCTPDDIELLKLLIPKAYDLNRSAIRPDVRIRHAWYIEHKNALGSCPDYLLLEALTPTRIGNVSEPSNEWADYEDKTSLPKNLESRIDRVVDLMTL*
GCA_023436625.1	JAEZIP010000044.1	11	cas_type_I-C	JAEZIP010000044.1_8	mkCas0173	Cas8c	13374	15374	-	JAEZIP010000044.1_13373-15374(-)_1	MLNELHQLSVTLASHDIKQQGWHNQYKPLPNGACYRIWLGDDGAVADVELMSKDLVKDCRKFGNNQGTFPAFNIAPLYRVTSDEDKRYYDALYKGKQELDVNYLQSKCTADNWSAKLCNKIPRCLRMQIPNTPEESAIAALMKITASLDIGVLRSTLEQQVWKKLPGDIKTHLPLLIHKGNEKRQPEDDSGSISIILDLKNWEKFEYPIANENTTKQVNDWLFTNEGDLQPETSDQLDAFGSPYAEFKDIMPSVRLVPGFEVALRSMFHEQMCQFRYGKADGSSFPINKANRDTLKTSLEWIVEPDNENVTWRRIDKDAMLFVYPNRVPKILPKFAALFGNTENHKDITTRFEKVAEDFVATLNGLETKQKPENIHVFALQQMPPAVSKRARVVFSRNLTPSGLINAAHEWQQGCHNLPPIARIESITPFPLNISKIANKVWKRDGTRADGKSEVKLIRYYQGMELLLDKPMPSQILRIAGGVTANSLGLILFVGNNLSRCGNLVKDPLKVEIGDLLSLLGLLLYKSGIKMEDYMKDTAYSIGQLLKISDELHALYCEIKREGEVPPQLAGNSVFVTASETPAQALALLCTRMIPYIAWADQYRRQGKEKSGLAAWYRRQYGQLMPQLRQNLTENIRFGDLEKAQLFIGYLADLPKLTNKQSIEEV*
GCA_023436625.1	JAEZIP010000044.1	11	cas_type_I-C	JAEZIP010000044.1_9	cd09651	Cas5c	15368	15985	-	JAEZIP010000044.1_15367-15985(-)_1	MWTRPDTGDSPVSYPAPTYSAVKAIFESVLWGPAIEIIPLKAEICAPVQFHNYYTNYGGPLRKTTSIKHGDSYQLCATVLIDVCYRLYAKIVPYKIKDKLPPAAKNWDNATTSPGHAYQEIFTRRLKRGQCFSVPCLGWREFTPSYFGEFRNGTHVMSDMETTVIPSMLRQVFSKGYQSEVAYLYDTDVEITGGVLTYRKGESPC*
GCA_023436625.1	JAEZIP010000055.1	12	RM_type_I	JAEZIP010000055.1_28	MTase_I_00021	MTase_I	31606	33105	+	JAEZIP010000055.1_31605-33105(+)_1	MVPTTTSLAQLESHLWEAANILRGPVDAADFKTYIFPLLFFKRISDVHDEEYRAALAESGGDEEYARFPQNYRFQIPHECHWNDVRKVTTNVGQALQKAMRCIETANPDTLYGIFGDAQWTNKDRLSDALLRDLIEHFSRINLGNEAAKADILGQSYEYLIKKFADLTNKKAGEFYTPRAVVRLMVNILDPHEGETIYDPACGTGGMLLEAIHHVREAHGDDRTLWGKLFGQERNLTTSAIARMNLFLHAAEDFLIVRDDTLRRPAFFSGDNLATFDCVIANPPFSLEKWGEEVWTSDPFGRNFAGMPPAKSGDYAWVQHMIRSMAPGTGRMAVVLPHGVLFRMGKEGAIRKKILGMDLLEAVIGLGPNLFYGTGLAACILVFRQRKSDGRKKKVLIIDASKEYRTGRAQNELLPEHVDRIYRWYRDFADVEGVARVVALEEIASNDYNLNIPRYVEPKIEVEVPTVEEALQQLRESAEAAFAAEERLIAILKREGLLA*
GCA_023436625.1	JAEZIP010000055.1	12	RM_type_I	JAEZIP010000055.1_29	MTase_I_00021	MTase_I	33206	34711	+	JAEZIP010000055.1_33205-34711(+)_1	VTTRITQQQLESYLWGAAVLLRGTIDAGDYKQFIMPLLFYKRLCDVYDEETETALAESGGDVDFAAFPENHRFQIPPEAHWREVRKAARDVGQVLQAGMRAIETANPDKLYGIFGDAQWTNKDRLSDAMLRDLIEHFSSLELTIANLPEDELGNGYEYLIKKFADDSGHTAAEFYTNRTVVHLMTELLEPQPGETIYDPTCGSGGMLLSAIAHLRRRGLEWRNVRLYGQERNLMTSSIARMNCFLHGIEDFHIVRGDTLSEPKFVEGDRLQRFDVVLANPPYSIKQWDRSAFAADLWGRNVFGTPPQGRADYAFWQHILASMDEETGRCAILFPHGVLFRQEEAEMRRKLIEADLIECVLGLGPNLFYNSPMEACVVVCRTKKPREKQGKILFINAVGEVTRERAQSFLTEEHIERIVGAYRAFRNESEFAHIATIEKIRDLEGNLSLPLYVKTRSINGNDGGNPETYGLKQALVEWQQSSKTLRETIGNILREQEEELHG*
GCA_023436625.1	JAEZIP010000055.1	12	RM_type_I	JAEZIP010000055.1_31	Specificity_I_00049	Specificity_I	36068	37324	+	JAEZIP010000055.1_36067-37324(+)_1	VNFQLNPDWEKLPIFDRTEWKRLPFGAFAESINERVEPADAAEEIYVGLEHLDPVNLHIRRWGKGSDVIGTKLRFRKGDIIFGRRRAYQRKLAVAEFDGICSAHAMVVRANPEVVLPEFLPFLMMSDRFMNRAVEISVGSLSPTINWKTLKNEEFDLPPLDQQRRIAEVLWAVDMCRETTLTFVESMRRAQKSKERALLSCGPNGADLKHTEVGSQSSIWSIKGIRDLVKTEKHSLLAGPFGTIFKAKDFRKEGVRIIQIRHITKQGFVWNEDETYMDLDVYHRLHEPYTVRPGDLLITKMGEPPGIACIYPSDGPVAMVTPDVIKATIDESKADVRFLKYLYNSSTIQIQVSKLIKGGTRSRVSLNEFFRLDLPIPPLEEQKKIADNLDSFESGIAATKRLSNNFSKLLMECTGVLL*
GCA_023436625.1	JAEZIP010000055.1	12	RM_type_I	JAEZIP010000055.1_33	REase_I_00001	REase_I	41127	44132	+	JAEZIP010000055.1_41126-44132(+)_1	MSRLGGNAIFTESSTVEQMILDTVTRKRRADRLTVREPLPGRAASLDGDLHPARWDYLPPAQIPRRSGDVMVESWLRDALIRLNPEIAAEPDRADEVIYNLRAILLAVQADGLVRANENFMAWLRGEKTMPFGKNGEHVPVRLVDADNPGSNHLVVTNQWTYQIGPIEKRFDVVFVVNGLPLVVGEAKTPTRSAVTWFDGAFQINEIYEKQVPAMFVPNVFSFATEGRVYRYGSIRMPIDLWGPWRTEENEPEGTLADVRRAVESMLQPEVVLDLLQYFTLFATDKKHRRIKIIARYQQFTTANQIVDRVVKGYPKKGLIWHFQGSGKSLLMVFAAQKLRLHQRLGNPTVMIVVDRIDLDTQITATFNAADVPNMVGVATRQELQTLLAQDVRKVLITTIHKFAETDGSLNERSNIIVMVDEAHRTQEGDLGRKMREALPNAFLFGLTGTPINRADRNTFWAFGADEDEKGYMSRYSFQESIRDRATLPLHFEAPEVKLKIDRAAIDEAYQEITGSLSEQDRDDLAKRAAKMAVLVKNPERVRAVVNHIVRHYQTKVEPNGFKAQVVTFDRECCVLYKQVMDELIDPEASAIVMISQSGDPPEWKTHARDKDAEEKLLDRFRDPADPLKFIIVTSKLLTGFDAPILQAMYLDKPMKDHNLLQAICRTNRTFGQKKTHGLIVDYIGIFDDVARALDFDEKAVQQVITNIDELRKALPVRVQKCLAFFPGVDRTKGGYEGLMEAQQCLPDNEVRDRFAAEYSVLGTIWEALSPDPVLGPYERDFRWLTQVYESVRPPSGHGRLLWHALGAKTVELINQNVHVQSVRDDVETLVLDAQVLDEILGDAEPEKRAREIEIKLIARLRRHAANPTFIALGERLEKVRERHEQGFLTSLEFLKAILEVARDVVEAERETDPEEERDRAKEALTELFNEAKNKGTHIIVERIVTDIDEIVKKMRFPDWQHTSQGERLVQKELRRTLLKYKLHTDQELFDRAYAYIRQYY*
GCA_023436625.1	JAEZIP010000064.1	13	hma	JAEZIP010000064.1_6	HmaC_00001	HmaC	2040	5003	-	JAEZIP010000064.1_2039-5003(-)_1	MAMKPWYKVVTPREDLREGRPQDASEFAVHLDKVREGSAPRDYQDPRRFFERTYLTETLCSFAADVVARLSGKTVETSAVYNLTTQFGGGKTHALTLVYHLARAGTKAYAWPGVMEIANKAGVSTLPEAATAIFVGTEFDSLTGRGGEDGTPLRKTPWGEIAFQLGGSEAFEKVREHDDRMVAPGGDVIRSFLPKDEPSLILMDELINYTNRSRKLKNGMAEQLYVFIHNLSETARSTQGIVLAISVPASELEMTTDDQGDYIKLEKLLERVGKAYIMSARSETAEIIRRRLFEWEGLPSDAKSTIAEYADWIREHRHVVPNWFPVDQPYESFEATYPFHPMALSVFERKWQALPTFQQTRGVLKLLALWVSYAYQKSYRKGEKAPLITLGSAPFEETLFRAAALKQIGEGRFEGVITTDICGNTDSHATRLDEEAGEPIRSQHLHRSVATTILFESISGGEGRAVATLPEIRLAVGGPGVDTANIDTVLEGLAPPTGNCFFLNAENNTYRFGVKTNLIKIHADRKASIDEREIHALVKENVKKVFDQAPAVERVYFPKRSGDVMDKPAITLAVMAPNRETTSEETRRAVLEFSKYHGEAGRTYKSAIIWSTASDSSNLYEAARDHLAWKEIGDEADALNLDEGQRKQVRQYTESSKRAIKENVWEAYNILGLYTENDDIEFIDLGRVNSSASESISRLITSRLNQLEKLTGTVGPNFLVRNWSRVSTEWSTRQIRDAFFASPHFPRVLNQEVIKKTIERGVFEGTFAYVGRASDEGYNPFCYREPLSTLQIEFSDDMFLIPKEEAEREIERKSKDNRIARLVIEAPAQKIAAGQRYRFIARAYNNDGEEVTGKEITWYTDGGEISNLGEFCAGETPGTYRITAVCDNVPTEVQVHVQKEETPRVPEIQTKITSLQWDGKVDPFKWSNFYNRLIIKLMKSGKLDLSINLSVDNMDGISEETVNELRIALKELELDENIQTNKARYEY*
GCA_023436625.1	JAEZIP010000064.1	13	hma	JAEZIP010000064.1_7	HmaB_00002	HmaB	5074	7971	-	JAEZIP010000064.1_5073-7971(-)_1	MMTNTYPKRLIEVDLPIKQISEHARREKSIRHGHISTLHIWWARRPLAACRAVLCAALWPDPADPLCPKEFIITATEQMDRFWNTLDVTNYDLSDLTVLRRALLDFIADFANWDNSTDERYLSTARTLTGSAHVALGGQPGTRPLVVDPFAGGGAIPLEALRVGADAFASDLNPVAVLLNKVVLEYIPKYGKELADEVRKWGQWVKEEAEKELAEFYPKDPDGATPIAYLWARTITCENPACGAEVPLIKSLWLAKKKGRSVALKLISNRDAKRVDFEVVENPKASEVQDGTVARGSATCPVCGYTTPVKSVREQLKARHGGASDARLFCVVTTRSGQQGRFYRLPTECDQETVKKATEELNRRKYNWAGELSLVPDEPTPMGGGSGAGRAFSQRNYGMDKWEDLFTPRQALALTTLAHVLKRKCSKHETNRFTEALQSCLALVIDRQANALTSISRWHSVGEKVEGIYSRQVIPMVWDFCEANPFSNASGSIEGAINWVSEVIEFESYLTKGSSVGTALISSATSHPLPDDSSHCFFTDPPYYDAIPYSDLSDFFYVWLKRTLPSGNTNAFQEIGAPKEDECILDEVKGKDRFYFEQTMQQAMTEGRRTLAPNGIGTVVFANKSTSGWEAQLQAMTNAGWIITGSWPIDTEMGSRLRGMNSAALASSIHLVCRPRENPDGSLRTEDVGDWGAVLKELPPRIHEWMERLSSENVVGADAIFACLGPALEIYSRYSRVEKVSGEEVMLGEYLEHVWATVSREALSTIFQGADTEGFEPDARLTAMWLWTLSTGNGNGGGEDAQKSTGYSLEYDTSRKIAQGLGAHLDQLPGLIEIKGSEARLLPVRERADHLFGRGGLSAPQKAKPTGKQLTLGGESVDGAYEAASIKDAATLEFTGETTLDQVHQAMLLFAAGRGDALGRFLREDVGRDPKFAKLAQALSALYPAISEERRWVDGVLARKKSLGL*
GCA_023436625.1	JAEZIP010000064.1	13	hma	JAEZIP010000064.1_9	HmaA_00001	HmaA	10046	13546	-	JAEZIP010000064.1_10045-13546(-)_1	MADLRANGIFDIIKPRAIIKEGPLFPEEIEVLTVKPIGGSLRIEGKGRRSGQAYTRFLGPQLFDQIEVFPEHESFNGNAHKFRLGIEARRLGLAYEYDPYFSLSIARIDPLPHQLEAVYDYFLKLPRIRFLLADDPGAGKTIMAGLLIKELKIRGLIKRILIVTPANLTFQWRRELKEKFREEFYVVRGEILRAAYGSNPWDEQDQVITSLPWIARIEDAQQSLLRSKRWDLIIVDEAHKMSAYSEDKKTLAYRIGEELSEMTDHYLLMTATPHKGDKENFRLFLSLLDKDVYGDIESLDRATKTRNAPFYLRRVKEALVNFPDPETGKVTSLFRKRNVYTVPFDLDTDEVEFYDHLTAYVEKQSVRAAADGTIRGKALGFTMAMLQRRFASSIYAVRCTLERMRNKRDEILRDPEAYRKKEIDRRLQRELDKRFGGEEEIMADLYDDERERLLADLEETVISHRPEDLREDISDLSRLVTMAKRLEEREIETKLVKLKEQLTHEGIFQDPKMKLLIFTEHKDTLVYLVEKLRSWGLTVTQIHGGMKIGDRNTPDSRLYAEKEFRDDCQVMVATEAAGEGINLQFCWFMINYDIPWNPVRLEQRMGRIHRYGQEKDCLIYNFVAQNTREGRVMDKLFTRISMIEDDLDPERTGKIFNVLGDVFPANQIERKLREMYAQSLEVQEIISWIIGETEAERFRQITSSTLEGLAKTHLNLSAIIGKREEAKERRLVPEVVADFFAAGGKLCGLNLRELKSPLGVFRVGQVPRLLVPIGETLEPQFGTLGREYREICFDKEVLKAYPNTEWVTPGHPLFETVRHFVLREAENDLRSGAVFYDLHRDVPTVLDVFSAAVTDGLGNTVHERLFVLEHDGSGNAKVRQPTVFLDVIPADEPATVPDILLPDHEEMEALLYEHALVPFQEGVAGERRHEVAIVRDHLEASLQELLMRENSRNMDLHNRERAGDLDATLQAQIANSDRRLDELNRRLHVRRAELLKQETLTIGAIRHLGRAWVLPHPDRDAGEIRPMRRDDVIERIAVEAVIAFENARGYVVESVEDQNCGYDLKSRRFDPDNPDTPVDLRFIEVKGRAGVGDVFLSANEYRTAVRQKEDYWLYVVYNCATPSPEVYPIRNPATMGWEPVVKVEHYHTTKEQILNASVDAQGGEGR*
GCA_023436625.1	JAEZIP010000065.1	14	DMS_other	JAEZIP010000065.1_1	SspD_00001	SspD	1	1608	-	JAEZIP010000065.1_0-1608(-)_1	VIREPAVKKFLYWCDQCNVPLIGRTCACKSRVREIELLQPHDVRPALAADTALIRRLLAERFGDIPLPRVVLLNKTGGVDRTDLVIVHGDRFGWLSFDPITRKFSLDIVPEALPHILPHATRGIVDLEAEPAVSAHKGRIGGKRFPLKTPVPDGTVIVSYRNRFGTGVVKDGQVRVKELVPVEPRPRPDPDWDAVIEKNRYHLKNLERNAIRTIKKHMNDRPCVNVSFSGGKDSTAVLHLARKAGVEKAFFIDTGIELPETVEFVASEGVEIVRKGGDFFQAVEKAGPPGKDHRWCCKLLKLHPLKIYLAGLGPCVTIQGNRWYESWNRADLDETSQNPANPLQLNISPIRNWRALEVFLYLWWQEAPMNPLYEKGLERIGCYTCPAVLESEYEGLREMHPELTDRWDEFLIAWAKKTGMPDAYHRWGLWRWRALPPKMREVCRDRGIAVNDDFSLREAPVREAVKVANMKSMDSREPAPPAEIEFTPDEIRKDFPILGDIIYLDNAATSFSPEPVVEALVEFEHRYRANVGRGVH
GCA_023436625.1	JAEZIP010000065.1	14	DMS_other	JAEZIP010000065.1_5	NEase_II_00007	REase_II	4843	5511	-	JAEZIP010000065.1_4842-5511(-)_1	MNRKAACEVYRRLLLQYPVVDDRRHFIDFTNPFEALILTILSAQTTDRAVNAVRDALFSRYPTPEALARAEPEEVEPIIRTIGFHHAKARYIVGTARKLVADFGGEVPRTMEELQSFPGVGRKTANIVLSHAFDINVGIAVDTHVRRVSKRLGFTDSKNPDIIERDLVALFPEEVWRDINYLLIRHGRAVCTAQNPKHEECIVADLCRYYREMKGGEEKSGE*
GCA_023436625.1	JAEZIP010000070.1	15	PDC-S09	JAEZIP010000070.1_35	PDC-S09_WP_015419311.1	PDC-S09	35753	36082	-	JAEZIP010000070.1_35752-36082(-)_1	VEEYRSIKPRVLALLERELPTLREKYGVETIGIFGSISRGEDTQESDVDIVYSFRPEMDTYENLLDLGDFLENLLGRRVDLVSEEWMSERFRVCVMSEAIFCTRVRGTV*
GCA_023436625.1	JAEZIP010000070.1	16	RM_type_I	JAEZIP010000070.1_2	REase_I_00005	REase_I	1190	4267	-	JAEZIP010000070.1_1189-4267(-)_1	MISVGERERRTQERVVAHFRDALGYHYLGNLKTREGNSNIEEELLTGWLTRRGHSKQIIGRVLYELGKAKAIGGSKTLYDANREIYGLLRYGVKVRPDVGEQHTTVWLIDWEHPEKNDFAVAEEVTVTGENTKRPDIVLYVNGIALSVLELKRSTVSVSEGIRQNLDNQKKIFIEPFFSTVQLLMAGNETEGLRYGVIETPEKYYLRWKEAAAETNPLLAELSHLCRKDRLLEFVHDFIVFDRGIKKTCRHNQYFGVKAAQERVKRREGGIIWHTQGSGKSLIMVWLAKWIREHVAGSRVLLVTDRTELDDQIEKVFSGVSEDVYRTKSGADLVRVLNTDTEWLVCSLIHKFGRGDDLSDTDLATYIEEIKSHLPRGFSPKGEFFVFVDECHRTQSGKLHQAMKALLPGAMLIGFTGTPLLKADKQKSIEIFGPYIHTYKYDEAVRDGVVLDLQYEARDIDQNLTSQEKIDQWFEIKTRGLTDLARAELKRRWGTMQKVLSAQDRLEKIVADILLDMELRDRLRNGRGNALLVTSSIYSACRFFEMFKKTDLAGKCAIITSYTPSPSDIKGEETGEGLTEKLRQYEIYRKMLAEHFDEPEETAMYKVERFEQEVKKRFIDEPGRMKLLIVVDKLLTGFDAPPATYLYIDKHMRDHGLFQAICRVNRLDGEDKEYGYIIDYKDLFRSLEKSIKDYTGEAFGGFDQEDVSGLLKDRLETGRERLDGALEAIRTLCEPIAPPRDTLAYLHFFCAADTADLEALKESEPRRVALYKLTAALLRAYAGLANEMREAGYTDAEAAEIKAEVTHYENVRSEVMRASGDHIDLKLYEPAMRHLLDTYIRAEESVKISAFDDMPLVQLLLERGADAVEALPPGIRGNREAVAETIENNVRKLIIDESPINPKYYEKMSGLLDALIKERRAQALGYQEYLKKIVDLTKQIKRPGDSARYPKTLNTPGKQALYDNLGEDEEIALAVHKAVTTTKQDGWAHNPIKTKMVRIAIKKIIQDDGNLDNILELIKNQQEYA*
GCA_023436625.1	JAEZIP010000070.1	16	RM_type_I	JAEZIP010000070.1_4	MTase_I_00010	MTase_I	5598	8039	-	JAEZIP010000070.1_5597-8039(-)_1	MAIKKSELYSSLWSSCDELRGGMDASQYKDYVLTLLFMKYVSDKYAGKPDAIIEVPEGGSFADMVRLKGDKEIGDKINKIIGNLAKANGLEGVIDQADFNDEDKLGRGKEMQDRLSKLVAIFDGLDFRANRAEGDDLLGDAYEYLMRHFATESGKSKGQFYTPAEVSRVIARVVGIGPGTRQDQTIYDPTSGSGSLLLKASDEAPRGITIYGQEMDNATWALSRMNMILHGHPGAEIWRGNTLANPYFKNPDGSLKKFDFAVANPPFSSKAWTNGLSPENDEFKRFEYGIPPAKNGDYAFLLHLITSLKSTGKGAIILPHGVLFRGNKEADIRRNLMKHGLVKGIIGLPPNLFYGTGIPACIIIVDKEHAHARTGIFMIDASKGFEKDGNKNRLRSQDIRKIVDVFNNQIEVPRYSRMVPVAEIASPANDYNLNIPRYIDSSEPEDIHDLDAHLNGGIPVRDVDALEPYWAVFPTLRGALFRSNGRPGYLEPGVAPGEVKGTILAHPEFAAYSGRVATVFDGWRAAHEPRLLGLGAGDSPRAVIHALSEDMLTRFSGVPLLERYDVYQCLMDYWAGTMQDDVDLVAAEGWIEGSKPRGIVEDKEKKIKETPDLVIGRRKYKMDLIPPGLIINRYFAAEQAAVEELAALQESAARDIEEFVEEHTGEEGLLEDATNDNGKVTRASVKERVKAIGRDPEFAGEREALTRVTALIEAEARAGKAVKEARAALDERVLARYATLTEDEIRRLVVEDKWFASIRAAVEAEVERLTQRLAGRVKELDERYARPLPELEREAEAFSAKVEEHLRRMGVVW*
GCA_023436895.1	JAEZHH010000054.1	1	dXTPase	JAEZHH010000054.1_26	dGTPase	dGTPase	28723	29877	-	JAEZHH010000054.1_28722-29877(-)_1	MSYTLAPYAAFDERSRGRRYAEPAPTLRAEFQRDRDRIIHSTAFRRLVYKTQVFVNHEGDLYRTRLTHSIEVAQIARTIARALQLNETLVEAICLAHDLGHTPFGHAGQDALNACMRPHGGFEHNLQSLRVVDELEERYAAFPGLNLTFETREGILKHCSLNNARQLGELGERFIKRRQPSLEAQIANLADEIAYNNHDLDDGLRADLITIDELKEVALFRDRFETVVAAYPEVSGRRLIHEVVRRMINRVVTDLIETSADAIAAADPADIDAVRERSAPLIGLSDAVAAEHQELKRYLRDHVYRHYRVLRMTNKANTVVSGLFETFFARPELMPTEHFEAAHDMESQGGETGRARAVADYIAGMTDRFAIMEYERLFDPAKRS*
GCA_023436895.1	JAEZHH010000124.1	2	PDC-S52	JAEZHH010000124.1_20	PDC-S52_WP_069084212.1	PDC-S52	24048	24695	+	JAEZHH010000124.1_24047-24695(+)_1	MVTPTPTPTLEICFESSDRLFRSLAEALVDIQHDGTARSQFAMTLCTISIEHGIGQRVLLSIDNVASAIALLRMQFEAVTRALWLHFSASDERVGKLAELIISRSLIEPPNAPSMKEMLEALAKSAPPAISKMLSDLKAGAWGPLNSYVHGGIHPLMQSHHGYSPSYAIQTLRNANGLATMAAMLMAVLSGDPSVTNRVREIQLAHLDCLPPLAV*
GCA_023436895.1	JAEZHH010000124.1	3	druantia_other	JAEZHH010000124.1_16	DruM2_00008	DruM	12374	13357	+	JAEZHH010000124.1_12373-13357(+)_1	VRVEAGIDIDPHAAHAYEKNNVGARFLQWDVASKRPSSIAKLFHKKSIRLLAGCAPCQPFSKLTNGIERHRSWDLLDNFGRFVAGIRPELVTMENVPELANRGSEVFDRFLRTLRKHGYYVDWRIVNCSDFGAPQSRKRLVLLASSLGPISVPKGQYRSGERAMKTVRDVIGDLPPLRSGQRSDDDPLHVAATLSPTNLARIRATPHDGGSKDSWPKNLLLDCHVRATGSRYQSIYGRMWWDKPAPTMTTLCNGLGNGRFGHPDQDRAISLREAALIQSFPNGYEFWPRDQKLNSKAVARMIGNAVPPVLAQALGAGLLKHVKSRSR*
GCA_023436895.1	JAEZHH010000124.1	3	druantia_other	JAEZHH010000124.1_18	DruE2_00001	DruE	16783	22857	+	JAEZHH010000124.1_16782-22857(+)_1	MFDPLGGFQRIRELYITYLETAFRIGDDGVSRERRKLLETDGALCTAPLLEPVPRYQSVEWQLASLGDKEARILEHIPLEARRSFARLVSAGLFDNGQVRLYRHQAAMLERGTKPGHPGIVTSGTGSGKTESFLLPVIAEILREAKTWAAPSAEYLSNQWWRDASGRMFETYTAIPPERRPLKKNPDADPVIPHRSGERRPAAVRCLILYPMNALVEDQLSRLRKALDSTPARRVLQEEIDDNRIFFGRYTSESPVTGFNVHPRIPPEDDCQRRAGQQKKLFEEMVDAERTQREVRKRIASGLAEEDEQFLFPSVDGAELLSRWDMQSHPPDILITNVSMLGAMLNREVDAPIFEKTRQWITTTDDSYFFLVLDELHLQRGAAGTEVAYLLRMLLERLGLSDEDHRHKVRILASSASLPTSGAEGARSLAYLRDMFGKFGTYEGSGHRGDDDEWRKAVIPGHPESEVPMTTGVLEARPFVDLLTAYGGTESEVACSNFPLNPPFIESAWLGLARSFVQSSLELPRQVKFVIEECGRRLAAACWSTIEGRPRAESVVSIADMLFGSENPVKLAALRGLLLARGFGDAYAAWFPAEAKKEPPSVQSFRLHTFFRSIEGLYAPLDCGISADEAFQNQSRKIGRLSLERATSTGVADLHGQPSLRLLEVLYCECCGEIFVGGMRRQRGSNEVELLPNEADLDGLPDSSASLRFEDLSYDQYVVFWPSERAEKPLVAGQTSGQTPESWVLAQLDPTTAIARTLGPGAAVLSPNLRGWLYHRQSRQDKHKRSNQGKGTNVPYACPACETDYSPRRLENSARLSPLRHFRTGFAKTTQLLASDLFHLVRLHSSTPKLVSFSDSRQDAAKAALDIESRHHEDVRRDVFINELRRFVASVPTADQLETALKDLRQRRNEAGDRGDEKAEEEYSKEISKLNQLKQSTNDGSVRISEILEDPARADFQGQSANRRKLKPLIAAFVRLGIHPVHPAGTRKLTSGSGVDTKRFGWHELFVVRGEEVDWRDDVLAQPSLNDARMQLVSQMQKLVTEVAVNRTYFSIEEAGLGYLCISANAASPLPPSVCNAFVRVFGDAYRLLNSPYDTPSPWPDETVPGDNNKVMRFARAVWGDGARAQMKTLLSRLASEGHVDGLLATAALRVRLVAASDPYWRCVKCSRVHLHRGANICTRCFTTLPSEPTGEVRDVRQANFLSKRLERAGSAAFRLHCEELTGQTDNAPERQRKFKGILFPSFRPKLDENRRKILDEFGEEVLIPDDPFFMEAKEEIDLLTVTTTMEVGIDIGPLQAILQANMPPQRFNYQQRVGRAGRRRQAFSLVLTVCRTKSHDLYYFREPRKITGDVPPPPFLTKTLPNIPVRFLRKYWLNKAFEMLREQVSPWPADSMRPPDIHGEFMATSTYFDESYAASLSAALCATEPAAKRFASLLCEGTPLSVDSIWRTPADILGEIDDLRDRHESRRSGLAHSLAEQGDLPMYGMPTRVRDLYVEPRSRRAGKQYEWVTVDRDLDLAIYEFAPGSVIVKDKHEHLCIGFTGPLPPFLLKRNKPSEVVPHSPPFAAPFWMLECVGCGSWFRFDMQPTDQIGLCESCGQPLRPERSNECREPLGFRTNFRPSAEPDSDGASGRHRSIQSEAGALALKACANANMRVAPGSQIKTYRLNRGPIDPNVPSSWIGFNARMGSQKYTKRGAEGILQQQMIADAFIGTNDAPYDFDSYGGDAAQSINRIWLAAPKTTDAIYVTPHQQYPGVSTERLIGPRTIDGLTGVEALDALARTAVRASAISATFMIANRAALELDIDPEEFDVIEPRIFRPSGGAPVPVLQFADHLVNGAGFCAALYSDDPLSGMPMIASLVRSMTLDANRYPLNEFLRDDHERSCEQSCYRCLLRYRNQPFHGLLDWRLGLAFLTTLSSSKFACGLDGDFSHWSIRNWKELVSADIGRLERQFGGLQRRDAAGLEAFRFREGRRWAIVAHPLWNPHDTHGILSDSIESLDGEEFFVVDSFNLARRPVTIRKALQT*
GCA_023436895.1	JAEZHH010000124.1	3	druantia_other	JAEZHH010000124.1_19	DruK_00001	DruK	22980	24011	+	JAEZHH010000124.1_22979-24011(+)_1	MERLAAGPEAAIGVLCHRVLERCSKEFGAEPRQVFDQEYARACDELRVDPRRAHYFDLASTRPRAQWLQLRSWILKRASSARLIPTTPTAITSRRVSSLGGSEIGLQSVSLRLRGAADRVRKVDGNTVEIRDYKTGEIFEYDGSLKPAIVIQLQAYGLMAMESSGVTDVRLIVDDGDEHEVPFTRDIQAEARERLVAIVEQLPEAGLQQAMDFASPGSDCFGCAIRHTCAAYLNVAPSWWKSYPASVDRLPHDTWGELVDVHQGSSNTVLLKDEAGRRVRIDGVDKRHGIQPEAIGRKFYFFNLQATGSCRDFGGRRFHPSSFHEHARDSSERRAWSAEVFWS*
GCA_023436895.1	JAEZHH010000144.1	4	DMS_other	JAEZHH010000144.1_31	DrmC_00013	DrmC	36764	37420	-	JAEZHH010000144.1_36763-37420(-)_1	MLEAALSGHSTLACLTVLDVAVAERDAVRRPAPELVWSGPERTNATARDTAVVLRELFEAAERHVVLAGYDFTQGSSLLEPLWVAMRDRGVDVHFFVHIKQPDLVPPDEAAYGDEKVREIMASTWPFGNPMPQAYYDARACKPRPWFNMHAKCVVVDGEVALITSANFTKRAQEQNTECGVLIHDSMFAHHLARQWMGLIEAGLVLRARFDEGTAAIP*
GCA_023436895.1	JAEZHH010000144.1	4	DMS_other	JAEZHH010000144.1_32	DrmB_00006	DrmB	37564	39111	-	JAEZHH010000144.1_37563-39111(-)_1	FVCQGCNRLARAGDQFDLHKNRYRHQCTSNKTSRAVPVRFVAACSRGHLSDFPWIPFVHRERKGGICERPDLRLEEGATGDLSRIRVRCANCDSSQPMSSARAPLYSCSGDRPWMGGRAANEECDQKLELLVRTASDAYFSQVVSALRLPPAEESELSRRVRDHDVWKLVQKVKSAEQLQMLLDLQDSLAAAFRGFSVTEVFRAIEKQREVGADVAERPLRTVEFERIVGAPEEQPGNEPESGCQFAAFRIPKTRIELPRGVKQLIVIPEMREIRVQVSFSRLDSISSNLQGEFDFDKLPRKPAALMLPNGNQKWLPAAEVRGEGIFVELDEDAVREWEDRPAVVARTQKLMHAYELEQSGDFPGARFYLLHTLSHLLLTAISLECGYAASSIRERIYSQSGRIEGQQPMAAVLLGTGTTGSEGTLGGLVEEGRNLRHHLREAWDLGRLCSNDPVCAAHDPEHASSDRRTEGAACHGCLYIAECSCEWFNRYLDRALLVPTIGNDPDLAFFRERP*
GCA_023436895.1	JAEZHH010000144.1	5	HEC-06	JAEZHH010000144.1_28	HEC-06_WP_012631435.1	HEC-06	30755	32857	-	JAEZHH010000144.1_30754-32857(-)_1	MKAIDRPFTRLINGNTQFVIPVFQRDYSWTEENCKQLWNDLMRVGGAADSRVHFVGSVVYIPSGDSAAGFTRWLLIDGQQRLTTVTLLLLALRDHLLETNWQGEKEDDPTPKRIDAYFLKNIQEEGARQQKLVLRRNDQRVLRALLERAPIAADDDSRVLENYQFFREKVASADPSIIYRGVDRLIIVDVALDRGSDDPQMIFESLNSTGLDLSQADLIRNFILMRMSEKEQTRLYESYWRNIEDSFRSAARTFDLFARDYMGLGKQSAKLARADSVYYEFRDFFRDREQAIGADALLDDMQRHARHYAAFAGTAPIAGRLGLALKRLNQLAEVAAILVMRLFHCHERAQTLSERDFISSLEMLESYIFRRAVCGLQTRGYNQVFVSLAQRIRESDPLDSLKQGLVALSESYRFPSDEEFLAELTRRDVYSMRNCHYMLDRIENYDTKEPTDTSAYTIEHVLPQNERLNRQWKEMLGPQFKDIQATWVHRLGNLTLTGYNSTYSDRPFEEKKSIKGGFNESAVRLNKYIRDQERWTAAEIESRGKLLADIAAKAWPPLRVSAEELKQVRRAYLQREAGQMQLAQIAMESQVKQLFDALRPHLLALAPDIIEVPRSSSISYYAHDGDYFVEAIPRRRRLTLLLNLSLSECTHRDEDMSDATDWKFIVNAEHDGGVVYRLKAPNQIDAVMKLIRQAHELAAQ*
GCA_023436895.1	JAEZHH010000144.1	6	Mokosh_TypeII	JAEZHH010000144.1_29	Mokosh_TypeII__MkoC	MkoC	32916	36371	-	JAEZHH010000144.1_32915-36371(-)_1	MKSTDRPFFRARIEELERDVPERMNDLEFLQLVEHELTFRSTAAAKKLAATVRERITILKSRATATPPRVSVSDPPTRSAVDPKRKVEAWPKNLIDTWTAIEVLAPQTFTKVENVVDGDHRRVARLDRPSLPWENGGERSQPNKRLFYQVLLGTIRISEATAELLKQFPEVNPEFRSMVGYSPIAVITLTQAGIPVDDEPVAISSFAWGWRIAHEKRLDELAHWPDVESTLCEEIRKRLIRKGKDDEVLPLDRETILAAHQFLSQRLQLDSAIVEEPRYILRTYQWFTIADPPEPVLLNSFFIEDLVKARNLIGEGKPGDPLQQFTSPTERTDRQDLLDDPSALEAALSPNTFPLGRWPSPGRHPLVLMQQAGVNLACKELHTSAGLFAINGPPGTGKTTLLRDICASVVVERALRLHEYANPATAFISSGLSLRASGNKTDLFKVDEAIRGFEIVVASSNNGAVENITRELPGLDAIAADAQRLRYFQSISDWLAGEEGRTWGLFAAVLGNQRNVSEFRFKAIRDEDRGLLAYLAAAVGVKTVVGGAQNVGGEVTSGPKPPEVVIREAPPNGHRDALKRWEEARTRFKDAIDTARAAASDLEALRKDCLQRDALKTAFIEKHAKAKELLARSERHQDAFQSARRAHVQSAEALARAEQHLQEHRLQRPLWWQRLLRVVAARTWSGENAKRMRTVRAAREAERVAAAALQTHEHSAAQAEAQYRAAIHDVEQIGTAHRQLSEHIERTAGSLHAQVLSTSSIEHSTDEAARSSLHLTSPWFSQAAQRQRDAVFIAALELQRAFIGAAAHPIRQNLAALFGTAKLDSKERVSLLPHLWSTLFLVVPVISTTFASVGRLFSSLPSGSFGWLLIDEAGQATPQAAVGALMRSKRAVVVGDPLQIEPVVSLPEKLIEAICDHFDVEKERWTAPAASVQTIADVASHYSSTIHHVSGTRQVGLPLIVHRRCQSPMFEISNFVAYGGAMVQGTPASSATVALGPSRWFDVSGDSTAKWSEAEGRVVVELLVRLLADPDDIVDAFVITPFRNVANKLKASLPAAVEQRAVVPRNWWDGRIGTIHTFQGKQASVVFLVLGASSAEERGARNWAASTPNIVNVAVSRAKHRVYVVGNRKAWEGIGAMKFVCDYLPVDSTFS*
GCA_023436895.1	JAEZHH010000144.1	7	PDC-S52	JAEZHH010000144.1_24	PDC-S52_WP_069084212.1	PDC-S52	27945	28478	-	JAEZHH010000144.1_27944-28478(-)_1	MCSVSFEHAVSLRLLVENGCMTSAVALMRLQYESVTRAMWLLYVAKESSITKLTAPLTRDNEQAAKNLPSVSEMLEELRKGVGTKLPVAAYEMLVAFRQASWTSLNSYVHGGIHALRRHADGYPAQLILDIVRNSNALSTMAGMTLSLLTGDEGIARSMSRIQKDFADCLPELLAKA*
GCA_023436895.1	JAEZHH010000147.1	8	PD-T4-6	JAEZHH010000147.1_33	PD-T4-6_WP_036366335.1	PD-T4-6	31848	32702	+	JAEZHH010000147.1_31847-32702(+)_1	MTTRDGDRRSTTGRNLAPLNFPVIEGYQFLQTIARSPKSEVHVAYSAELGSNVAIKVLRTGPLSGADAGEEQRFERERVLLTRIKHPAIIDVYDWGHGEDFRYIVTEYFASGSLELRIRNLMTVRDSVDIFVQVAGALVAVHNAGLCHRDLKPANIMMRPDGRIVLIDFGLAKTMDGGGLTNVGEVRGSPFYISPEQAEGASVDQRSDLYSLGVIFYEMLTGLRPFRGSNVVAIIQSHRNDPIPVLPEPLRHFQRLVDGLLAKTPADRFPSATAALGELARMKV*
GCA_023436895.1	JAEZHH010000150.1	9	PDC-S07	JAEZHH010000150.1_6	PDC-S07_WP_110056698.1	PDC-S07	6466	6930	+	JAEZHH010000150.1_6465-6930(+)_1	MSVSTSAPLPRRPDAHVVAAAIFDASGRLLLAERPPGKHMAGGWEFPGGKREPGEERIDTLKRELQEEIGIEVLEAEPLVSYEHEFPDRTIKLDLWFVLRYSGTPQSLEGQNLKWVALDDLHECGLLEADAPMVAPLKQRALRFHQGKERADRG*
GCA_023436895.1	JAEZHH010000196.1	10	PDC-S15	JAEZHH010000196.1_3	PDC-S15_WP_206299025.1	PDC-S15	790	1521	+	JAEZHH010000196.1_789-1521(+)_1	MNQRDRNQGIEGSIDSWLDLSRLIDTLARQQTNWVFRGEPSTTYELRPAAGREGEEVDAARKLEYDIDRERAALRRFRYDAQPYVSYTPHSDLEWLAIAQHHGMATRLLDWTESLLVAVFFAVERAGRHGEASIYGVSGLPILNPEQCRDPFAVDRVYIYRPAHIDSRISAQRSVFTIHPDPTQPFTDPGLRKWTISRQACRDLKLMLDFCAINYASLFPDLQGLALHVGWRYKWGLSQGHIG*
GCA_023436895.1	JAEZHH010000241.1	11	PDC-S06	JAEZHH010000241.1_13	PDC-S06_WP_106028275.1	PDC-S06	12509	15193	-	JAEZHH010000241.1_12508-15193(-)_1	MSILQEILVWTKGLPAWQSDAVARLLSKPTLTGDDHDDLLALLKLAHGISDQKGRTPKVLTADQIPAPVRAATHVELHAMKNMRHVNAIAENQRLPFSATGMTVIYGDNGSGKSGYSRVLKRACRARDQAESIHPNANVPAGKTGIPEADFEISVNGIAQTVHWTQGKAAPPELSSLAIFDSRCARAYLDNEDDFSYVPYGLDVFEGLAKVCQQLKTSIEREYAQSSVDLTVFAPLQGDTAVGKLIASLSAKTTKAQIDALAVLTPEDLAEYEALGKGLKENNPKEKAAQLRLRARRVAAVAENAKSKGVLVDEAVVAKLRGLSDSYRAAQAAAKVAAQKFKESENLLPGTGGEAWRELFDAARKFAIESHPNKTFPNLGADGPCPLCQQPLAEGAARLSRFEEFIHQEAEKSSQARRSALYAEYKAFIAHDLTLSLDDVTYGEIESLDRQLAADARAFETLLAVRQETVKAAVISHKWDGVGPAPVNPASRLHTLAKMLNTEAETLEKASNEAARAALQKQFGELDARIRLNEVKDAVATAIAKLEYQAKLRKCLSAVKTSSISLKASELAEKVVSKELAEALNREFKALGVATLRVSLQSRAARGKALHKLKMELPQSRSPGDILSEGEQRAIAISSFLAEVRLSGGKGGIVFDDPVSSLDHRRRERVAKRLADESAQRQVIVFTHDIYFLCLLSEEAKLAGTPIITQSLTRCSEGFGVADPELPFEGKNTSKRIGALKAQQQSIAKLHKDGEEQEYRKQTVDAYFRLRMAWERAIEEILLREVILRFRKGVETQRLAGVVVDNDDYAQVSAGMKKCSNYAHDKALLGGIAVPDPDELLADILALDTWRSKIQQRSEETAKKRKAGSIATAMTTATTPPSVAQNATMQSGVR*
GCA_023436895.1	JAEZHH010000293.1	12	PDC-S25	JAEZHH010000293.1_16	PDC-S25_WP_158408084.1	PDC-S25	12808	14400	-	JAEZHH010000293.1_12807-14400(-)_1	MAKPRVIERNSIADEIKGVLTEIFKTRPAGPFLFVGSGLSRRYLGLEDWKGMLARFSVTGRPFEYYLAHANGDYPLAATRLAEDFNEHWWAADEYKPSVERFKSRVVDSSSALRFEISNYLLTLDQTKAKQSEFEKEVELLATLNVDGVITTNWDVFLEQVFPDYRVYVGQQELLFSNPQEIGEIYKIHGCAKQPASMVLTAQDYKDFNDRNAYLAAKLITIFVEHPIVFLGYSITDPNISSLLRAISLCIGKENIEQLRQNLIFVERLRDGDREGVSDTYLAIDGVQIPLVHVKTNDFIPIYEAINVTKRKIPARVLRFCKEQLYEIVQSSEPEKKICVVGLDEIEKKEDVEFLVGVGVVSEQEEEIRRIGYMPIQAADLFEDVLHDNRGFDASALLENTIKHVGKGTPYVPVFKYLRAVGIDGDDKYKASGLQLDKWAKREIKKFRSDGYKTGFFKQRHKSMTEIIKECTPENASVYIPFLAKEKIDLDELRTFLVKHQDKFDYATSSSASNFRKLACLYDWYRWGWQ*
GCA_023437865.1	JAEZFE010000003.1	1	PDC-S15	JAEZFE010000003.1_9	PDC-S15_WP_206299025.1	PDC-S15	7389	8066	-	JAEZFE010000003.1_7388-8066(-)_1	MYENRIGCFEDLHRALGQHRHGALWLYRGQAEADWQLVPQVGRNQHLGRAELDLFAAWKRNAVQFIEYPPPSDWDWLAIAQHHGLATRLLDWTINPLVAAFFASCKQCPGEAVVWAFSPKAAANPESQNPFQVDGVLLYRPGAHAARIARQGAAFTVHGPPTRPVGDGDGDLHKFVIGAEYRNDLLMELSQYGYNHSTLFPDLDGLSHFMNWLAVTGRLPEERVG*
GCA_023437865.1	JAEZFE010000354.1	2	PDC-S15	JAEZFE010000354.1_7	PDC-S15_WP_128888168.1	PDC-S15	5704	6699	+	JAEZFE010000354.1_5703-6699(+)_1	MSALIPLALPEIWSVEQAINQLGPQPVGLDIASWGLWYRGHSDSTWGLIPSAHSRNYTHTVDERNLAYDFRLRNDGERHHKAKSVFDLLCTMQHYGAPTRLLDWSESLLVGLFFAVKDQAEWGKPGALYVLNAFGLNSLTSYSFSNTILPPEDIDVTLRAAMAISQNLEDILDLALNGEPSGWFSLRCNAEFLREFSTALFDAEHRFYTNARNYFERLRHPVAVFPKRNNPRLIAQAGVFTVHGGKEYPAGNVITGIRLPEPVSMEAIPAQQPFQKYIIPSHSKPHISKQLTALGITESFLFPELDFQLKEQKARWGSKIKQVFFQPQFNL*
GCA_023437865.1	JAEZFE010000536.1	3	dXTPase	JAEZFE010000536.1_2	dGTPase	dGTPase	340	1539	-	JAEZFE010000536.1_339-1539(-)_1	MNATPLSRSAILAPYACRPEDSRGRLHPEPESQTRTPFQRDRDRIIHSAAFRRLQYKTQVFVYHEGDNFRTRLTHSLEVSQIARSISRVLGLDEDMAESLALAHDLGHTPFGHAGEDALQEVLADFGGFDHNAQSLRVVTKLERRYVEFDGLNLTWETLEGLVKHNGPLAGPLARRPHELAGAITEYVAKHDLELGTYASAEAQVAALSDDVAYNNHDIDDGLRAGLFTIRDLEDVPLVGPMLHAVAKEYPGVELSLQIHETVRRMIGMMILDLIAETQRRIDEFKPKSADDVRRLGQPLVSFSDEMRANDKALKQFLFPHMYRHFLVNRMTSKARRVVKDLFHLLHAEPECLPPEWRRLSDGAGTAKTARVVADYIAGMTDRFALDEHRRLFDMQEKP*
GCA_023438305.1	JAEXRE010000078.1	1	cas_type_other	JAEXRE010000078.1_1	cd09651	Cas5c	2	277	-	JAEXRE010000078.1_1-277(-)_1	MIGVRLRVRGDYALFTRPENKGERCSYDVPTPSAMRGILEAIHWKPAIRWLVDRIHVLNPIVFDSIRRNEVSEKGPSVKSVKNAAMNGTPLY
GCA_023438305.1	JAEXRE010000078.1	1	cas_type_other	JAEXRE010000078.1_2	Cas3c_WP_004513240.1	Cas3c	334	2679	-	JAEXRE010000078.1_333-2679(-)_1	MLYAHTLAGHPKEDWQTLQEHLENVGRLAADFASLFGAARTGATLGAHHDAGKATEGFQRRLEGGPRVDHSTAGAVLLGQRWEASPSRQTAALGTMLSRFLAYPILGHHGGLPDAGSEYGTGLDHRLAPGNIQKLPSWDPAAIPLPASPMDIYQEMLPLICKQGRHPDPFRICFALRMLFSCLVDADYLDTERFCTPDIYRLRPAVPALSPLAARLEDYLHRKGFLHESRVAPEELEAGAAAPCGSSERQKAIALARSFIREQCEQAAAAAPGLFSLTVPTGGGKTLSSLSFAIRHAIRHDLRRIIFVVPYTSIIEQNAQIFREALGDEVVLEHHSNFVHPDEGDDESTASLQYRLSTENWEAAVIVTTSVQFFESLFSCKPSRCRKLHNIARSVVILDEAQMIPVPFVAPCVEALRSLAGHYGTSIVLCTATQPALLRSTALPCGFEADEVRSLVPEASLPALFRIFERVRTTFEPMLTDAELGARLLAERQVLCILNSRRHARALFERCGKNEDLFHLSAYMTPCHRSRTLQTIRERLASGLPCRVISTSLIECGVDISFPVVYRERNGLDVIAQAAGRCNRHGERELGQVCVFDGEQPVPLRAADLNRRREACALVQDADDLFGPATIRRYFQALYSHPELLDEHAILRKMKLVTSSNAALDPRFYRIPKLDADFAEIDRTFQFIESQTDSVVIESQLPEELRTCLRNEQALPSRVFRRLQSYSVQVYRWEREAMEQAGRLECLHDCVYLLSGGLGYAEDTGLDVRMADGISSADLVF*
GCA_023438305.1	JAEXRE010000109.1	2	BstA	JAEXRE010000109.1_26	BstA	BstA	19349	20257	+	JAEXRE010000109.1_19348-20257(+)_1	MSQNNQSPQQLYLYQVEKQIQYDGIEMGVLENGLPYLSESGLARMCGIDRKVLNRMAENWTEEKSRPRGIKINELLRNSGYNENKLYIASEFNNQKINAYTEPVCIALLEYYAFIAETPRQEAIKAFRALARQSFRDFIYAATQYSPEQHQINKWRQYHDRVDMTAVAVPDGYFGIFHEMASMIVPMIHSGVIISDKVVPDISVGKIWSSYWEENNLNERYGERIKYEHRYPDYFPQAKSNPQMAYAYPEEALGHFRKWLRENYIVNKFPQYLISKVKDLSISSKNAQLALKSFAVQKAIES*
GCA_023438305.1	JAEXRE010000115.1	3	PDC-S07	JAEXRE010000115.1_1	PDC-S07_WP_110056698.1	PDC-S07	55	456	-	JAEXRE010000115.1_54-456(-)_1	MTSIVVAGGIIWQDDHLLAALRPQGKPMAGYWEFPGGKLEPGETAEQALCRELREELGISVRACRLWQIVEHDYAERDLHVQLHFFHVTTFDGTPCARERQELRWVTPAQARDLPFLPADADLVASLPDRAPR*
GCA_023438305.1	JAEXRE010000184.1	4	cas_type_I-G	JAEXRE010000184.1_1	cas5_6_GSU0054	Cas56g	3	566	-	JAEXRE010000184.1_2-566(-)_1	MPVLEITFTAGRYHATAWGRNVNEGDPEWPPSPFRLARALMDMRYRRFDGITDSELEAALLPLVGTPRFSLPPVSKMAVKCYLDQGAKELDRQPVLDAFVCLGKDDALYMELPEAPATSLRILEQLAGALPYLGRSESWVTAQLCDALPPHRHWNCCPAQQDAPLDSLVSVQTLLSPEAYSGLPYLPS
GCA_023438305.1	JAEXRE010000184.1	4	cas_type_I-G	JAEXRE010000184.1_2	pfam09617	Cas7g	566	1570	-	JAEXRE010000184.1_565-1570(-)_1	MILDRCSSGRLLVEADLVPLQGQRFQPTGFADLGAAVYTLPDGTRMLLVESAQSMANRLEQTIVTPDGEVIPELEGLSYVAADLKGKDVGPLSTTTLLEAHRLASPFIIADKAFQKQFCEEAAYSKKGVLNWKRIHATIFKYDVNSLLHGVFLSIVDGGRIKVPRLISAFIEARNVREAISGGVKNSFDPTGSLRHAEYDKDVYSNVPYQRTEYTAERITAYFNLDVGGIRALGLPKEAQELLFCLGLYKMRRLLSGSLRLRTACDLRLDGEPRLSGMDSLPTEAELLAALQQAVAACAPLFAQPPVTRLQAPITVKNDKNKDAANDSTDSEEA*
GCA_023438305.1	JAEXRE010000184.1	4	cas_type_I-G	JAEXRE010000184.1_3	cas_csx17	Cas8g	1585	3654	-	JAEXRE010000184.1_1584-3654(-)_1	MPDILLEGCASRPLAAYLKALGILRLVGDQADANARGAWQNGAFLLSSSLDRQALCDFFMETWQPTPLVTPWNGGSGFYPGDNREGIDALAQSTSPRLAVYREVIARIRNWPELVAPPKEKKQLDELRKRCKETFLQRCRAELPESCLPWLDATCILRTDKAVFAPLLGTGGNEGRLEYSSNFMRHVAKIFACPPEESRAWLESALFGLPVNGLPKSAAGQFDPGHAGGCNQDTGPYRADVPVNPWDFLLLFEGTLLFAGSLTRRAPEDPNDVCFPFCVEGLAAGFASSSLTDKGRGEIWMPLWSRTASLREVRRLLGEGRASLGRRQARNGLDFARAIASLGVERGIDGFERYSFLERRGQSYVALPSGSLSVQYQPQVALLDPVARWVQQRCRQKEEPNSLTAARRRLAAAVFACTRTPDAPRFVAVSRTMARMDALPGLPGLLAAPCTPLSPDWISACDDGGPEVRLAAALASLRGSGKLGPFRAHLSPVTPHALYRWEDTSDHHVPWRGETLEGLGRMFLRRLVLAQRYGEDPLRADLRLSPADLLPLLDGRLDVELLRDLLRAFSLVGRPQRLPEAWCAPLRQARLPHAVALLKLLYTPLPQDAGLDRERLRPEQRILRLVQAGRLAEACALAAQRLRIAGGGGLYLPTSFAESVRALSPAAVLACLAVPVDGRALLHQLRQPS*
GCA_023438305.1	JAEXRE010000184.1	4	cas_type_I-G	JAEXRE010000184.1_4	Cas3g_WP_178640224.1	Cas3g	3647	5941	-	JAEXRE010000184.1_3646-5941(-)_1	VPSLSDWYSAALGVSPYPYQQRLADEPWPDVLEIPTGLGKTAAILLAWLHKRQRQDAHTPRRLVWCLPMRVLVEQTARLARQWTATLAGAGLLSRAPAVHVLMGGDVARDWDLRPEDDAILIGTQDQLLSRALNRGYAMSRFRWPLDFALLHNDAFWVFDEVQLMGAGLPTSTQLEAFRQRFGVALPCRSLWCSATLHPRWLASVDFAARCPAPQLRTLDAADTTFPQVIRRIHAAKRLQPLAIRKTKDLAVSILKEHRPGTLTLVIRNRVKDAVDLFATLKKDKKAPPLCLLHSRFRPADRGRVLEEALSAPGEAGRIIVTTQVVEAGVDISAATLFTDLAPWSSLVQRFGRCNRAGELEDARIFCLDAPCKTEQAARPYTPAALARARALLSGLEDAAPALLPRSEDRDDAHAVLRAPDLFDLFDTTPDLAGADIDVSRFIRESDDTDVQAFWRTWPGDIPDGDMPGPAREELCPVPLGEMRDFLKDKRQHAWVWDSLEGHWQEARRLRPGMVVLLRDTAGGYAPHSGWDSAATTRVAPVIPAAPAPVPTGLDSDTHSHAAWQSLQEHGERTLSALQALLSDLDGPVPPDCLPALLTAARRHDWGKAHAVFQKACQAPDTGEVWAKAPQMRAYARPGFRHELASALALLHTGHDDLVVYLAAAHHGKIRLSLRALPNEQAPAGVRRFARGIHEGDSLPQVDGMPGVTLSLACMELGFSEQGASWADRMSALLEHWGPFRLAFWEALLRLADWRASAEDRHHA*
GCA_023438365.1	JAEXRC010000035.1	1	PDC-S01	JAEXRC010000035.1_1	PDC-S01_WP_067088819.1	PDC-S01	1	1164	+	JAEXRC010000035.1_0-1164(+)_1	RIIELKDTPDIKIITGIRRSGKSKLMQSYIEYLKTNYDNINIIFIDFMDLEFEEIKEYHALHSYVEQHYVAGKMNYLFVDEVQMCPKFELAINSLYSKGKYDIYVTGSNAFLLSADLATLFTGRYIEIHVFPFSFQEYCEYYSDVSDKDKLFDEYSFKGGLAGSYLYPNDRDRVTYIKEVYKTIVTRDLVQKYALPDTTVLQRLSEFLMDNISNLTSPNKVSQLLNANNVSTTHVTVRKYIKYLCNAFVFYDIKRYDIRGKRYLESSEKFYLCDTGIRYAILGSRNMDYGRVYENMVCIELLRRGYDVYVGKLYQKEIDFVAQRGSEKIYIRVSDNISAQETFEREYSPLLQIRDAYPKMIIARTRHPKYSYEGIMIYDIAEWLLGA*
GCA_023438365.1	JAEXRC010000062.1	2	AbiD	JAEXRC010000062.1_7	AbiD	AbiD	4750	5655	-	JAEXRC010000062.1_4749-5655(-)_1	MYQYPKQILTIAQQIQSYKNAGMLITSRSDVEKALKSIGFYRLRGYSFHLYDNSSKKYVPGTKFEDILNLYKFDQQLSSLIFSMISKIEVALRVRLVDALLLIHNDPLILHDSSIFKQKQLYWKNMSAIASQIARSNDVFIKHNFDKHDGEVPVWAVVEVLSFGTLSKIIKNLKTGIGSSYSILASNYQYKSKKGNSVNPSQKMLTSWIQGVSVLRNICAHNSRIYNRTINTTPEILSADKITPKPTHNGLYQILLAMKYLRSSDEEWTIFVDDLDELIQNNKVNLSAMNFPSDWKTHLSI*
GCA_023438365.1	JAEXRC010000062.1	3	PDC-M13	JAEXRC010000062.1_19	PDC-M13C_WP_097034735.1	PDC-M13C	16446	16667	+	JAEXRC010000062.1_16445-16667(+)_1	MRKETEITFMQTRLIRLASEEWHLPVEQVIHLFKEYDVLGYIEIGYGIFSCEGDEAVLDDITDFLKRKGEKIW*
GCA_023438365.1	JAEXRC010000062.1	3	PDC-M13	JAEXRC010000062.1_20	PDC-M13B_WP_009253353.1	PDC-M13B	16661	16885	+	JAEXRC010000062.1_16660-16885(+)_1	MVKLSKERMDYTIDLLIAMVVEEIAEETGKDRKDILIDFLSSKTGKFLYDETTKLWWSGPSYIAEMYMQEVNKQ*
GCA_023438365.1	JAEXRC010000065.1	4	PD-T4-6	JAEXRC010000065.1_6	PD-T4-6_WP_203635815.1	PD-T4-6	4715	6517	-	JAEXRC010000065.1_4714-6517(-)_1	MSEKGRILADRYELKELIGQGGMADVYLAYDDILKREVAVKILRSSLTGDPIYITRFHREARAAAALCHRNIVEIYDVGEEDDLYYIVMEYVRGQTLKELINKRGALHYVEAVDIMKQVVSATALAHSMGIVHRDLKPQNILVTDSGIVKIADFGIASIQSLSQVTQTDTIMGSLHYLAPEIARGEKATPQSDIYALGVVFYELLRGDVPFNGESPVNIALKHMRDEIPSVRAYNPAIPQSVENIIIKATAKNTNNRYQCADDMLDDLDTCLERLDEEKLTFDQVNTDPTIIASDSQFFTKTAPIDPETTQTEIEEIKPQDEKKKEPMDKKKKIAIGAAIGAVIVCLAIVAGFFLLGGNKDGMMMDLVGKTEKEATALLIDKGYKVSDDVNYELSDKYEKGLVVATDPEAGHAINKGDTVTLTLSKGKYIIMEDYTGVSYDTAYKKLTKLGYKVKKYEKSDDEYKAGIVIGQSISEGEKQDPNEKGKIITLTVSKGVTITVPSLYGQDINAAKSTLESQGFTNVKLSVLPSPTDSATINSMSVNTVVKQSVAPYTQVTSKGTEIILYYYDKKPTPPTTPSQPDLPEEDDGDDASPNAQSE*
GCA_023438365.1	JAEXRC010000100.1	5	AbiE	JAEXRC010000100.1_1	AbiEii_WP_110023304.1	AbiEii	122	838	-	JAEXRC010000100.1_121-838(-)_1	MYLTPAQIKGKIKNLAKKNGTDPIALLRIYMMERFLERIRYSKYKDDFIIKGGILVTSMIGIAMRSTMDIDTTIRNFDLTKEETTKIISEIKNLVLDDHIEFVLKDVLDVMDNMEYPGLRVHIDAKLEELVVPIKIDISTGDVITPNEIKYEYPLLLEERTIQLWSYNLETLLAEKIQTILSRGVLNTRMRDFYDVTTLFGSYKESIDYDDLSLAFIKTCTKRETNSLLRDSKEIILC*
GCA_023438365.1	JAEXRC010000100.1	5	AbiE	JAEXRC010000100.1_2	AbiEi_WP_047105540.1	AbiEi	838	1416	-	JAEXRC010000100.1_837-1416(-)_1	MDEILSCMNDGVLNLKSLKEVNVSRQFIYNFIKRNSMEKVGPGIYIAKDALEDEAYVLSLRCPKGVVSHDDALYYYGLVDREPMIHNITMYSSYNPTTLTRAGYKVYTVKRELLDLGKKTVVNQFGHEIPMYDLERTVCDLVRNRSNFEIQDFNAALKSYVKRKDKDLNRLMFYAKTFRLEKIIKQYMEILL*
GCA_023438365.1	JAEXRC010000124.1	6	PDC-S01	JAEXRC010000124.1_1	PDC-S01_WP_067088819.1	PDC-S01	28	1239	-	JAEXRC010000124.1_27-1239(-)_1	MIERPLYLDKIMPFVDTPFVKILTGVRRCGKSTILKMIIKKLREEKHVDDEQILSYRFDSMEYEDMTTKELYLEIKSKILQSKKTYLFLDEIQEIEGWEKVVNTLASDFDVDIYITGSNSRMMSSEISTYLTGRYITFHIYTLSFEEYLMFKKSYTTLKDLKQEFSQYVRLGGFPATHLQDYSQDEVYTIVKDIYNSTIFSDIVRRNQVKKIDQLERVVKYTFNNIGNTFSAKSISNYFKSEKRTIDNETVYSYLEKLQKAYILHKCSRYDLQGKDILKTQEKFYLADVSLRYSVLGYTVDSVASSLENIVYLELKRRGYDVYIGKIKDKEIDFVATKQNEKIYVQVTQEIKSEKTQKREYEQLLEIRDNYPKYVVMADDFAGGNYEGIKTMNIVDFLLSKEY*
GCA_023438365.1	JAEXRC010000125.1	7	PDC-S01	JAEXRC010000125.1_36	PDC-S01_WP_067088819.1	PDC-S01	37813	39018	-	JAEXRC010000125.1_37812-39018(-)_1	MIIERKEYLEKLIAWKDKQLIKIVTGVRRCGKSMLLEIYRNYLKEHGVEEEQIISINFEDLDYEELTDYRKLYKYLKERLINGKMTYIFLDEIQNVKDFPKVLDSLYIKKNIDIYVTGSNAYMLSSEIATIISGRYIQIEMLPLSFKEYMESTGSMNDRGIKYAEYLQNSSFPFTLELKNQPDEIRDYLEGIYNTIVVKDIINRKRITDTMMLKSVLRFVFDNIGNPLSSKKIADTMTSEGRKIDTKTVEKYLEAFSESYIIYQAKRYNIKGKQYLKTLEKYYIVDIGMRYMLLGSRQADAGHVLENIVYLELLRRGYDVYVGKIDSYEVDFVAQNKKGTVYFQVALTVRDENTLLRELRPLQAIRDHYPKIILTMDEEPEEQYEGIRRINARDWLLGIVD*
GCA_023438365.1	JAEXRC010000163.1	8	cas_type_other	JAEXRC010000163.1_1	Csm5	Csm5	1	774	+	JAEXRC010000163.1_0-774(+)_1	MFRTIFLADRLINHSKDYTIQRKQFKEKVFEKETNKKRYLSRNIQDIEAKTFRTLHRPDTRVDDAVNDIMAGFIVSDSEPLSVDDLTLAQKVDVHVKKGAKNLPSVRECLKPGTDIVFTVTIDTSICPYTKQDIIESINYFDDNYNKYFVEPFTELDYIVDYIDDGSVFLGGGSGYASKTAVYPLYDGEDSEQTVRIVQQIMVNTTTFDKKTRRNLHKHEDDLRLYGISPHTIKCTYYHDQLLQMGLCQLDKIEELN*
GCA_023438365.1	JAEXRC010000163.1	8	cas_type_other	JAEXRC010000163.1_2	Cas1_IIIa_WP_158094482.1	Cas1_IIIa	840	1838	+	JAEXRC010000163.1_839-1838(+)_1	MSILYIDKSDCVIGKQDNRITVKYKDGMIRTIPVESIDGITLLGHAQVTTQCIQECLKKGISLSYFSKGGHYFGRLSSTGHIKASLQRKQACLYDQLFALELSKKIIYAKIHNQIVVLRRYSKSTNHNISDIELHMKNALRKVNYVKSIEELMGYEGSAAKYYFKGLSICIDDAFKFEGRSKRPPHDAFNSMLSLGYSILMNELYGEIEIKGLNAYFGFLHRDAEKHPTLASDMMEEWRAVLIDSTVMSMINGHEVHIDEFYSDDGEGIYISKQALNKFIKKLENKFQICQKYLDYIDYPVSFRSAISFQMSSLVDAIIHEDVSMYSPIMIR*
GCA_023438365.1	JAEXRC010000163.1	8	cas_type_other	JAEXRC010000163.1_3	Cas2_IIIa_Cas2_IIIa	Cas2_IIIa	1844	2164	+	JAEXRC010000163.1_1843-2164(+)_1	MEREDYFFEVDENKSTRKVFVLIIYDIVDNRKRQRFAKWLSGYGVRVQKSAFEAHLRKNKFDKLVKGIPKRIGTQDSVRIYKINGKGQIISWGKDESEESEDIIVI*
GCA_023438365.1	JAEXRC010000163.1	8	cas_type_other	JAEXRC010000163.1_4	CARF1--CARF_HEPN_MK_CARF_00100024	CARF1--CARF_HEPN	2166	3503	+	JAEXRC010000163.1_2165-3503(+)_1	MGKKILFSPVGGTDPISENNYRDGSMLHICRHYKPDKVILYLSKEMAEKHHKYNPYGYCIDKLAELQNRHIDVEYIVRNELTKVQEFDYFYKDFRNILMDIMGDMEEDDEFLLNISSGTPAMKSGLVVLKTLGELPCRTIQVVTPTGKLNEHSHKENDYETLWELDEDNNPDSANRCIEVECPTLAIIKKEEIIKKHIEAYDYSAALQVAKTIKKSAMEKGYYSLIEMAKYRESLDYKKALEISLKEKAYCFPVKDDKGIKLFEYALNIDVKRRRHEYADFIRSITPLFVDLFELVLKHETGIDINKYCRIEKKKKHSMRVWDLDKLNGSDVLKSLNNYYLNGFKEGPIYSEPLVVLLNDFIHSSRKEAADLVSDLRSVEGNIRNITAHEMVCVTDDVIKDKTNFSSNAIMKKIEKVFSYTDLDIKDEYWNSYDLMNQLIIERID*
GCA_023438365.1	JAEXRC010000181.1	9	PDC-S01	JAEXRC010000181.1_5	PDC-S01_WP_099993690.1	PDC-S01	3899	5230	+	JAEXRC010000181.1_3898-5230(+)_1	MFFKRKAYDKLLEWKHNYSDRYAVLLEGARRVGKSTIAENFAKNEYKSYILIDFSKTTNNILECFDDIGNLNIFFLRLQAETGITLYEHESLIIFDEVQLFPKARQAIKHLVADGRYSYLETGSLISIKKNVKDILIPSEEMKIQIYPMDYEEFCTATGSNYGLLKDIYNMGKAIGQATNRKLMRDLRIYMAVGGMPQAVEAYVNGKNFSEIDMVKRQIINLYEEDFKKIDASGRLSAMCHSIPAQLAKDTKKYRITTAIGKKNNVRSEELLYELIDSKTVLPCFNTTDPKVSLADTKDFDSYKLYIADTGLFVTLMFIDRPATENEIYAKLLSDKLPINLGYLYENLMAQMIAASGRELYYHTWNKKGSTHYYEVDFLVSDGSKINVFEVKSSGIGKHESINEFCKKYSNIVNKSYLISQKDIGKENSLLFRPFYLVPFCIN*
GCA_023438685.1	JAEXQL010000015.1	1	PDC-M08	JAEXQL010000015.1_3	PDC-M08B_WP_003543709.1	PDC-M08B	1536	1913	-	JAEXQL010000015.1_1535-1913(-)_1	MNIRYDNGLLFIDIKISYLGKSKLIKNVVIDTGASHTIISPDIVSSIGISASPLDKFITMYGIGGEHYAYRKKIDSISICGMDLKDIEIDFGVIDENGNINGLIGLDVLLELGVSIDLKNLKLKL*
GCA_023438685.1	JAEXQL010000015.1	1	PDC-M08	JAEXQL010000015.1_4	PDC-M08A_WP_073711881.1	PDC-M08A	1910	2158	-	JAEXQL010000015.1_1909-2158(-)_1	MKWSEVRTLHPNKFVLLEKLKEHIDGNYKYIDEVALIDVIDNDKEASDLLVRCKGDRFVYHTSKEDLCMEIVNMPILRGRLR*
GCA_023438685.1	JAEXQL010000054.1	2	PDC-S09	JAEXQL010000054.1_3	PDC-S09_WP_025162150.1	PDC-S09	990	1370	-	JAEXQL010000054.1_989-1370(-)_1	MRNISQETKDSIVNIFPKENTLAIIIFGSFGTDKATYNSDIDIAWIPAKKVPITELAIKTESLRNVLDTDVDLKIVTDNYTVELRKNIFEGDIIYESKDFKDYLNNFYIENSDVIDILNWRDMYGS*
GCA_023438685.1	JAEXQL010000121.1	3	PD-T4-6	JAEXQL010000121.1_16	PD-T4-6_WP_203635815.1	PD-T4-6	14617	16413	+	JAEXQL010000121.1_14616-16413(+)_1	VGETVLGNRYEIIKKIGDGGMAFVYKAKDILLNRIVAVKVLRPEFVDDDEFLGKFKREAEAVASLSHPNIVNVYDVGEDGKVHYIVMEYIDGQNLKEIIKNEGTLDEYTALDITKQIAMALSAAHKKGIIHRDIKPHNILISNEGRVVKVADFGIAKAVSNSTMTNIGSIIGSVHYFSPEQAKGKFVSNNADLYSLGIVLYEMIIGKVPFRGDSPISIALQHINDEIEFTSEEQINIPQSVRTIIKKLTEKSSVDRYQSAEEVIEDIEYIEKNIDLDFIKEYDNYVTKNIDIKDLNKQINIEKNRHDEEVVYDDEDDDDYYEEEKPKYKKKQKNKKSPNKSRKRLKIALAILILILVTQIFIFAKFFLGGPGNKEGQISAPDLYNLTLDEAQRSLDKLNLNIRVNIEDEYSNEVEKGKIISQQPMSGATLQEGDTVTLVLSKGPMKGYIPNVVGLTLGEAENILKENKLSLGNIKYEYSDTYNNGIVIAQDPKSGSESNQEWGTVNVVVSKGKKEEVVQPPEEDDEEEEVQPPNVAPINPGSPNSGNQNGSNDNQSQDSNTGGNDNQPGQGNGEQDTEIDAGGTIEPPQAEVPQSQEN*
GCA_023438685.1	JAEXQL010000163.1	4	cas_type_other	JAEXQL010000163.1_1	Cas5b_WP_048038568.1	Cas5b	1	402	+	JAEXQL010000163.1_0-402(+)_1	LLKNPSFRIYFSHSDINLYNKVKTFLEEGKNYYTLSMGLSEFISEFDYISEIDLKEINNSEFDYIDTAINFNENLKIDFESEKEYFKDTMPNEMDVNRVVTEYAKVLFETNGKPIKCNTHYYLGSGGEKIVFL*
GCA_023438685.1	JAEXQL010000163.1	4	cas_type_other	JAEXQL010000163.1_2	Cas3b_WP_162272993.1	Cas3b	389	2668	+	JAEXQL010000163.1_388-2668(+)_1	LYFYKLKSHQDSLLVDHLKFVGDRGAILIENKSINFKYSKGQLQHTAKVIGYCHDLGKGTKYFQDYLLGKNSVKDKLKAHAFLSSLICFYNVKEINEELAIISYLCVKHHHRNLKNFVDDMYIEDSDKKFVKEQYKALEDEVNTICNELELKLPSLEEIDDLIEKLEDILDEYNDKLEDNNDFEKYILIKFLFSILIYSDKEHAIFREKNDITYDIPSTLIDEYKIKKFGNQKPNNIRDIVYTDVIENMKKSNNRIMSITLPTGSGKTYTCMSMALKLKEKINKDMKIIYCLPFTSVIDQNYDDYQNAIKEVKKVNTVSSKDILKHHYLSPKDYRSEDLYYQGNEGRFLTENWNSQIVVTTFIQIFDTLFSNKNSNLIKFNTLSDSIVLLDEVQSIPYKYWKVINLLLKEIGDILNIYFVLITATQPLIFENNEIYELASKCEDYFKQCKRTKLIINENPLDKEEFFEYVKNIIENNPNKNILIIVNTIKLSQELYKELYKYKDEREFIYLSTSIIPKERKNRIYNIKHSKYKNIVISTQMVEAGVDIDMDIVIRDIAPLDSINQSAGRSNRENRGQYLGEVHIVKVKNNNQYLAKYVYRDDILLQATENVLKEKTIILEEDYKSLSDMYFRELKKNLSNNESNKLKELIYNLEFEDICKKFKLIEEQDKVQLFIEADDEACKVWNKYKEYLKIEDPFTRRDKLDSIKGDFYKYVITVFRNKCKENIEYGIGYVSKYQLSNTYDEEFGYKSKEEECIIF*
GCA_023438685.1	JAEXQL010000163.1	4	cas_type_other	JAEXQL010000163.1_3	cls000004	Cas6	2693	3346	+	JAEXQL010000163.1_2692-3346(+)_1	MNIDICKLELQNIDLKPRDSEKIRGYLGNKYIENDILHNHNQDKFIYRYPMVQYKIIDKTAMIIGIGKASNLVANIGIIEDKILIDDKLINIYEKSILRLNQNYGCKDDYIEYKFITPWIALNQNNISKYKNSNNVDKEEILKKILVGNIISMSKGLDYTVKEKIHCWINLKEKEVIIKGIKHIGFVGEFKVNFDIPDYLGLGKSVSKGFGTIKKVG*
GCA_023438685.1	JAEXQL010000163.1	4	cas_type_other	JAEXQL010000163.1_4	Cas1b_WP_035727688.1	Cas1b	3405	4334	+	JAEXQL010000163.1_3404-4334(+)_1	LFKKDGQKLEISAKKVEQILITTSTALTTDAIELAVENNIDIVFLKKYGQPFARVWHSKMGSISTIRKKQLELEENIMGTTLIKEFLTQKMNNQIDHLNVLASNRRDERKLIIKEAVEKIKNQVNNIESIENTTKIKDIRSSIQGYEGTASRVYFKMLSELMPEKYKFNGRSKNPAKDEFNCMLNYGYGIMYSNVERACIIAGLDPYIGIMHVDNYNRQALVFDLIEMYRVYIDKIVFKLFSTKQVKSEHFDEVEGGFYLNKSGKEILIGEYNKYMESKTKYKGRNIELQNIIQFDCHNIANRILKGAE*
GCA_023438685.1	JAEXQL010000163.1	4	cas_type_other	JAEXQL010000163.1_5	Cas2b_WP_028460064.1	Cas2b	4336	4626	+	JAEXQL010000163.1_4335-4626(+)_1	LLVWVMYDIADDKIRRKAIKICKNVGLYRVQKSIFLGDIEENDFDEVKLRLEDTVDLKNDSVYVFTMSKKELNKAGLIGQAFDKELVTDEIISKFF*
GCA_023438685.1	JAEXQL010000163.1	4	cas_type_other	JAEXQL010000163.1_6	Cas4b_WP_154810420.1	Cas4b	4601	5212	+	JAEXQL010000163.1_4600-5212(+)_1	MKSYQNSFNEFQYYITPSDMIEFLYCKRFIYYMKCLGIKQYEDKRYKVEKGRELHRKKENENKDYLRKKLGIVDKKINIDLYSDKYKIKGKVDEVLIFDDNTMAPLDYKFAEFNDILYSTYKTQMLMYSLMIEELYNCKVNKAYLVYTRSRNMVKEIEINKKDLDKLKKDISEYTKVIEGYYPKGSKSKARCLDCCYRNICIK*
GCA_023438685.1	JAEXQL010000187.1	5	PDC-M38	JAEXQL010000187.1_5	PDC-M38A_WP_226914692.1	PDC-M38A	1861	2889	+	JAEXQL010000187.1_1860-2889(+)_1	MANHIKYIDIHKFKGIKDINIYDMKSINIFVGDNNSGKTTILEAIKFFEKPFDYLSHLRLMSRKYNPRSIKYSKIKEIFNECKLENEININLESNGENYNLHIKGFEEEEIYFEDYELLGEDESNERTILEYTFNSEKREFILENRKKSRISLSKNNLKLINMGYAMPIDTYLEKSTLNAIDTVIKKGDKWKLIELLKIFDNSIIDINYTSDQEIYITTQDKSILSLSSFGDGLKKAIVLISKVMDAYNGVLLIDEIENGIHKDVLGKIFNEVIRNSKEYNTQIVATTHSREALEAILENLEHNLDDIALYRLENFRGKMYARRFSGQDAYEIIIEEGGDLR*
GCA_023438685.1	JAEXQL010000187.1	5	PDC-M38	JAEXQL010000187.1_6	PDC-M38B_WP_184497473.1	PDC-M38B	2889	3692	+	JAEXQL010000187.1_2888-3692(+)_1	MSHYLFVVEGIHDVAIISKILMLMEFKEVDRDDQILKPMDKLIIRNFPFYKNSLNVFNKIPTFYKKEDTQVCIINAAGETKLLKVLNSVLKKLEFNEMELIDKVVVFCDGDLKDKEEKIVDIVERGFEGKKNKIDRFSREEILNQTLKIIEVEDFTIPFEFYVFPNNKDSGRLENILLETINQVDSELLYNVEEFLKNIPNEYKQEWSVENSKYEKTKIACVGSVLNPGVANGVHIRDSHWISKETINNSQALKLIYDYIDNILTQK*
GCA_023438685.1	JAEXQL010000187.1	6	RM_type_IV	JAEXQL010000187.1_7	mREase_IV_00005	mREase_IV	4066	6840	+	JAEXQL010000187.1_4065-6840(+)_1	MKLKEGIYEQVISNKIHEEIKNRENEINIHKEEIEKEEAKIVLSKYLQEVTKKSLSLLKNKDLNKQIEICNQIINYLSTQVEDEEIKENNIHKNGEILLSIEEKLNKSKIKNNNIRPITPISQSYLFTNSNNEPDLINELKREIASSDSIDILVSFIRWSGLRLIKDELIEHTKTKKLRIITTSYMGASEFRAIKFLSQLPNTEIKISYDTQRTRLHAKSYMFNRNTGFTTAYIGSSNISKDAMTTGLEWNMKVTEKDSKNIVDKFKATFESYFNDEEFKTFTEADEEKLKIELKKARGKDYRSDNEEIANIDVRPYHYQQEILDTLNVEREVLGHNKNLVVAATGVGKTVISAFDYKNFRNNNKGKVNRLLFIAHREDILVQSMKTFRTILRDRNFGGLYTGNFTPDNIDHVFMTIQTFNSKKFDENISKDFYDFIIIDEFHHASAPSYQKLLSHFNPKVLLGLTATPERMDGKDVLEYFDGRISSEMRLGEAIDKKLLTPFQYFCVTDELDLSKIKWSKGGYDNKELTNILTVDKLNAKKRADLILKSIDDYIADIDEVVGLGFCVSIDHANFMANYFNEKGIPSVAISSKCSTDERDEAKYGLVNGKYKFAFVVDLYNEGVDIPEINTILFLRPTDSLTVFLQQLGRGLRLSDNKECLTVLDYVGQAHKNYNFYEKFSAISKKKGKALKEEIESGFITLPKGCHLHMEKQAKEYILRNINSFINNKTTITNKIKTFELESGKKLSLANFIEFYNITLKEIYKTKNSFYRLCVNAKVKEDFNDIDEQSLAGGMLRLINTDSIRLLKFWINTLENYKEDKTISFNDSEEKMLLMLHYTLYTKSPKDLGINSINEFLQRLYSNKVIYEEIIEILKYNLSHIKVKTFNDNLSFDSHLEVHATYTKEQILAALGKNTIEKQYPLREG
GCA_023438685.1	JAEXQL010000189.1	7	cas_type_other	JAEXQL010000189.1_1	cas_Cst2_DevR	Cas7b	2	478	+	JAEXQL010000189.1_1-478(+)_1	AGDAGLMPYQYEYDKSLKVYSITIDLEMIGKDENFENEANYKEADNKEKADRVNSILDAIENLSLTVKGNLDNAEPVFVVGGLSDRKTHYFENVVKVEEDRLVVSKDLIEKVAKGYNVGLLRGQTFINEGEIEEKLNPMSVMSFFDKLREDVNAYFEI*
GCA_023438685.1	JAEXQL010000189.1	7	cas_type_other	JAEXQL010000189.1_2	Cas5b_WP_177377672.1	Cas5b	494	1570	+	JAEXQL010000189.1_493-1570(+)_1	MKALRIVLHQDSANYKKEETLDNKMTYPLPPISTIIGALHSACNYKEYHPMDISIQGKFESMHKEPYTDYCFLNSTMDDRGILVKMKNEDFLSKAFDKVAKPTKSQGSSFRNGNTIQVYNKELLDEYRSLKDLADKIKNYKNTELKEKLDTIKKEKNSLALKKKQLDKKSEEFKIISQNEKAIKDNEKKLKDEIKEYEQENYIKPISKYRSLTTSIKYYEILNNIDLVIHVRSDENTLNDILENIYNLKSIGRSEDFVDVKEAKIVELYEGDCDVDNNLSMYLNYEDVKDGYISPKYKDGKTINGTKYYINKNYEIKEGKREFIKKKVLYTSYCAIEETSDNIFLDNTDEKNYIVNFI*
GCA_023438685.1	JAEXQL010000189.1	7	cas_type_other	JAEXQL010000189.1_3	Cas3b_WP_117529172.1	Cas3b	1616	3964	+	JAEXQL010000189.1_1615-3964(+)_1	MVKDIYFDLLDESIVSNIREKKAKPNKSIIEHTNDLLDVLEILWNLGYIKEERIYELIQKACIYHDIGKINKEFQKRVKNKGIKFDENKEVAHNVLSLYFIDESKFNNKEDYLIVSNAVVNHHDYCDIGLAIREKSDIIENLLEGLDHKKVKKVIPAKIASISQDIDAIKIKGYLHKCDYSASSGYTAEYENNFLEKSLENVLNKWKLDNQDASWNELQQYCIENKNENIMAIAQTGMGKTEAGLLWISDNKGFFILPIRTAINAIYDRTKKYISSYGGNLEEQLGLLHSSSLEYLLLQSEDDKYDDKDEYIDKKEYKEIIEYEKIAKQLSLPINVSTIDQLFDFVYKYPAYELKLTTLSYSKIVIDEIQMYGPDLLAYLVYGLERIVEQGGKVAILTATLPPFVKELLSKNIKFKIKEDGFTDNSKRHNLKILDKRIDSNDICDKYEENEKLNKSNKILVVCNSITQAQNLYEEISNILGNENLHILHSKFIKCERLSKESEIIEFGKTYKDNKSNELDKQSGIWISTSIVEASLDIDFDYLFTELQDLNSLFQRLGRCNRKGKKDSSENNCYIYTQIDERSFINGDRGYIDKDIFELSKEAISLWEGQISEKEKIELINKYLIMDKIKNSNYIIQYKHTYNFIKNLTPDTFKSDEVKLRNILSKDIIPSPIYHEYNGDIKELELKLKDKSLNSPENKGEKIKLQNKLKKYTVSVHPNHITNYYRALKNGLATRYDNVRVSDYEYIPVIECEYTELGYRQKKFVNQDNINTNISNIDDFIF*
GCA_023438685.1	JAEXQL010000189.1	7	cas_type_other	JAEXQL010000189.1_4	cd09722	Cas1	3980	4420	+	JAEXQL010000189.1_3979-4420(+)_1	MIKRCIRTLISYVNTLVYTKVLSAIYNTQLNPTVSYLHEPGSRRFSLSLDIAEIFKPIIGDRLIFSLLNKKQITEKSFTKGLNYLHLTKEASRTIVAELDKKLQTTIKHKELNKNVSYEYLMKLECYKLIKHLLGEKEYEPFKIWW*
GCA_023438685.1	JAEXQL010000189.1	7	cas_type_other	JAEXQL010000189.1_5	Cas2b_WP_066217071.1	Cas2b	4436	4714	+	JAEXQL010000189.1_4435-4714(+)_1	MYVILVYDIKSDEGGQKVLSKTFKTCKKYLSHIQNSVFEGELSNSQIVKLQYELNGIIRRDRDSIILFKSRNERWLEKDMWGVQEDKTSNFI*
GCA_023438685.1	JAEXQL010000201.1	8	PD-T4-6	JAEXQL010000201.1_3	PD-T4-6_WP_139553373.1	PD-T4-6	1420	2445	+	JAEXQL010000201.1_1419-2445(+)_1	MQLSTQFDFEVINNIKSEGVNSSLYMVKDLQVGSKFILKQIDKKGLKEPERYFEESKKIYKLKHPNIMEIHSASYDNEYIYITMPYLKNGSLQHLIENQNLTLRQIIKYSLDFLSAIYYVHENNIVHCDIKPNNILISNEGSAILTDFGSALYLNNLGNARLKNVYYKHIAPEQCTNSTINKKIDIYQIGTTLYRLCNGNEEYNKQARRYKDLNSLKIACAKGKFPIRKKYLPHIPKEMINIIEKCINVNTYDRYDNVLQIMNDISSINTHLDWYYNKENEEKFTWTLNTNDNYINIMLLKVGTMWEIIDDYRESLYVETKAKGYRAIRDIIKKYEKIALL*
GCA_023438685.1	JAEXQL010000225.1	9	wadjet_type_II	JAEXQL010000225.1_4	JetA2_00007	JetA2	5649	7142	+	JAEXQL010000225.1_5648-7142(+)_1	MIDSLKVGRKITESKYLNQENSFRYRNILRIAFYKYEKMKYWLDQNEIYEEIKKLEDFENYTIENLKQDLDMLVEFKNFTAMQDTKKTRTIEEFKNRKFKYQITPITIELERTLIKLENIQEGTRGSLDLSLIERFNATLKKIYNIKNINEKEIFSWWNQLNRDFKYLNESYQDYISKFYSPKTEELLKTTEFLAYKEGFIKYLKEFITGIQNHVGQIAETLQSKEIDEETIEFIIESIVRYEKINIAIDKNYDEIEAYDIHKGRFESIVSWFLGERGETSMAEQLLETTNEIIRKITRYALQIIEARELGASRKNEYKKVIDLFFKCDDIEEAHKLSSLVFGAISSRHITTLSEKTTELACSIYDEEPEFVNIQPSNRQGREKTASKITVKDRSKERQEKAIELINRREKEKEIMIRKIVDNKLIFKNIVDINPNERRVYLTWLSKAMNSKTEWTKNEYGMEYKLKDRNPSEKINLRCNDGDFLMPAYELIFKEKN*
GCA_023438685.1	JAEXQL010000225.1	9	wadjet_type_II	JAEXQL010000225.1_5	JetB2_00001	JetB2	7142	8236	+	JAEXQL010000225.1_7141-8236(+)_1	MRFTDLLENYIILKDNDKELYYDIKDNINDYMNMIKEYLSYKLIIKDNFIKLEKVPANPQGFMGIKEFDSIKEYVFFMILLIFLEDKNNEEQFILSNLTEYIKQNYSEEKIDWTKQKNRRCLINVIKFAIDIGIIKRNDGDEELYSKDETRDVLYESTGISRYILRSFDNELDNANSYKDLLNEENTKYNVYRNLLLNPVVYNKIGVEHEYDYIVRNKNEIKDVFEENLEWDIHLYKNAIIPIITNNEVKDVFPNKKGESSVVLLLSKIIRENISNLNLKEDDIIYFEKEEFDKLLLDLRKENGHGFTKTLREYSDELYIHTIKEYMKSFSMLDIKDNLVLILPLMGKIIGDYPKDYKEKINEQ*
GCA_023438685.1	JAEXQL010000225.1	9	wadjet_type_II	JAEXQL010000225.1_6	JetC2_00002	JetC2	8226	12293	+	JAEXQL010000225.1_8225-12293(+)_1	MNNRWIASKFGLFNFWYYENQEFDLADGKILFRGTNGSGKSVTTQSFIPLLLDGDKRPNRIDPFGTKSRKIENYLLTDDKIEDRIAYLYMQFKKEDSNTYMTIGMGLRAKKGRQQVESCYFILKDGRQINKDLMLYKNKENMLPITFKQLETALGNGNFYTTSQQEYMKKVNENLFGYSDIESYKELLNLLISLRSPKLSKDFKPTVIYEILKDSLTTLSDDDLRTMAESMDNMDELNNKVEEHEKSLRACNKIKAEFDKYNALSIYKVAQKLKTKENEVKKEEKNIDSLKFTILENKQVLKDEVNKLNELQSELEASKESYNKLEKSEAKAIKEEITKEENRFKNILEKLEKIDVRKENKIKEEIENNKKIEELESYIYKIDKQIKDLLIDENNLRIDAYYKEHDDFEKEILTSNNYSFNLILESISNYEKLISEIYQLIVKYDSVKKQNEELEDKKYSKELDIKVHKNKLNEALEYLTTIKTETIEKINKYLSNTNTLTIEKNILEEIYNIINSIKDRYEYNKVLDLVKESKNNKEEKLKDDKNKLSLKKKEITNDKNKLKTELEKIINDKEVFEENNWFTEAKTILDKEKIPYKKLYECIDFKENLLDEEKKIIESSLLDMGIIDSIIVPNEYRLKAENLLKNNNYKILCKNEKTNKDNLSKYISLEEDNFTKEYSNDIYSIIESISINTDENNTYIDLDNNFKIGIIKGITNTEYELKYIGSKKREQYRLEKISTLENKIEELNIILENLNENINKIDNSIEILNKEYKEFITGEDIDEEIKLIEEIEIDLRTKEKELISINENIYKVKKDIKEISNLLFEETEYINIPKNTESYQSVIDSIREYKEVINEIRQAYNKKNSILKETEIHISINEAVKNDLEIIYEEIGTLKNEKLTLTKNIESLKNALKSLGIDEIEKELDRLSNIISTYPHSISLLIESKAKREANIKNYIDRLNELEINLNTKNKELNFYKENFRYELNLGYIEELKALEECEAIEYVIEKYKLSESYKQNDIISNIHEIIRESSLELNNYNIGVYDTDNIYTNYEDENIKGLIEISKRVDIRIKLQKKEISLYDLIKKLNLNIEEHNLLINENERKVFEDILINNLSTKISARISRAKNWVKEIDKLMDKVNTSNGLKLNITWVPKKGQSEDDIDIKELSTLLSTSKFLTEEEREKVSKHFKLKLKQQKRRMEDENKISSYQYIIKEVLDFRRWFEFKLMYTTPRQNKKELTDNEFYRLSGGEKALAMYIPLFAAVNARYDGADKKDCPRMISLDEAFAGVDEENISHMFNLMEGLDLDYVLNSQVLWGTYEGVKNLAIYELIREGSDMVIPIKYTWNGHSKIVDLGE*
GCA_023438685.1	JAEXQL010000225.1	9	wadjet_type_II	JAEXQL010000225.1_7	JetD2_00002	JetD2	12294	13583	+	JAEXQL010000225.1_12293-13583(+)_1	MEKALEIINSNKIYIEIFKNVMKKYKQYSKITGYFNITPKNNEEMDILASFDTNVYNNKKAKIKSKDVEKLFTKKLKNFDFLQLLSVVTKEELITNKQVREILVNNEVEFFSTLIKFCENGIGKEWIIAALQKKLYGYPSIKKLYKKALDESNINYLKEDLIKCINAINNLPYLENKYESLAIFSARHTKDPHFFDKDSIYGKLLINALVYKDSQGVNKNEINNIDKLNKLYYRFGLLKDEISNSTCIYKLTGELEGNRIDFLNMINEPFNISLSNIQKLDNIICKNNRVFIFENPAVFQSIIQDTDIDESIICTSGQLNLSSYMLLNKIKNLDKIYYAGDFDPEGLQIADKLKDLYKDKVEFMLYDEKYYEKIISDKELDLKRISKLKSIKDNDLKYICDSLRKYKKAAYQELLIDEYKQYIRQQVKG*
GCA_023438685.1	JAEXQL010000245.1	10	cas_adaptation	JAEXQL010000245.1_2	Cas4b_WP_019267510.1	Cas4b	1173	1694	+	JAEXQL010000245.1_1172-1694(+)_1	MSIDIEDLKVQGVKINYYYICKRKLWLFSKGITMEQNSSRVESGKIVHENSYKRMKSKEVLVDYILKLDIIQGDYIREVKISSKMQEADEMQLYYYLYYLKKVFGIEKKGTINYVKEKKQDELILTSDIEAKIEKTLIDIKYICKQLHPPKLEKLPYCTKCAYYEFCFAKEEI*
GCA_023438685.1	JAEXQL010000245.1	10	cas_adaptation	JAEXQL010000245.1_3	Cas1b_WP_142933338.1	Cas1b	1694	2671	+	JAEXQL010000245.1_1693-2671(+)_1	MKDYYIISSGSIKRKDNTIYYYDLEGDKKALPIEQVDDIHIYGEVDLNTKLINYISRYGVMLHFYNYYGYYSGTYYPRKKNVSGFSLVCQSACYLDEDERMYLAKSFIQSAAHHILRNMRYYKVDESLIDTIKREVDNLNEAIDIPDLMGREGRIRKTYYKSFNQILKNGFEFEKREKRPPKDPVNALMSFGNSIMYTNVLSEIYKTQLDPTISFLHEPSTKRFSLSLDIAEIFKPLIIDPIIFSLINNKRINKKDFIYEDDICYLSETGKKKFLQDFEKKMQTTIKHRHLNRKVSYRTFIRLECYKLIKHFIKDEKYKVLKAWW*
GCA_023438685.1	JAEXQL010000245.1	10	cas_adaptation	JAEXQL010000245.1_4	Cas2b_WP_014295803.1	Cas2b	2673	2939	+	JAEXQL010000245.1_2672-2939(+)_1	MFVIVTYDIVEGNHLNKTRKVLKKYLTWTQNSVFEGEISESKLHKCMAEIENIIDKKMDSIYVYEIKNSKNIEKKLYGVHKSFDDMFL*
GCA_023438685.1	JAEXQL010000265.1	11	PD-T4-6	JAEXQL010000265.1_2	PD-T4-6_WP_139553373.1	PD-T4-6	989	1942	-	JAEXQL010000265.1_988-1942(-)_1	LNFIGNRYSIINIEDNIEFNKLYKARDLYENKTILLKVINHNNHICEDFLANLIDESTIIREINSPYILNMIDVGVDYREDGIWYYMIYEYEKGISLNNIIEGNYLHLEAIISIATQILKGLEAAKEHGMYHGDLNPSNILVDKWYNVKILNFGVTKANHGVNIRSGNNIKYLSPHQLCINYTDTESDFFALGLILFECIFKKLPFGESYDEEQMLKFIDKGINFNALKGINGNEELIEIIKKLLNRTEKYSEFREVILDLSSIMYEKAEIKESLLIEDEQNYKYEKKTKVTKNRNKLLLISAIIIIILSALTTLII*
GCA_023438685.1	JAEXQL010000281.1	12	PDC-M38	JAEXQL010000281.1_8	PDC-M38A_WP_226914692.1	PDC-M38A	5000	6025	+	JAEXQL010000281.1_4999-6025(+)_1	MSYLTYLKIHHFKSIEDLELKDLSHINIIVGANNSGKTSLLEAMSILGNEDSIKSILNNVSKRSSAYPSSFELFLDIFPRDQDINKSIKIESTIKGLTREVNINGNIVRYIDINNDTDNTFLGNINVKVEDETVIDKNISIEENKDIKYLNDYDIIKIVYVTPYDYYRSDLIESTLENVNDRDKENIINLLNIFDPDVVDFKLVKKFNTGRSYIYIDHNEYGTTLLFSFGDSIKKIFTLATAMISAKGGILLVDEIESAIHKNHINKVFNSIIKICKEYKVQLICTTHSLEAIDGIILSLGNQIDLLSCFRIEVYNNKTYYTKFSGDRLKDIRNLLGQDVR*
GCA_023438685.1	JAEXQL010000281.1	12	PDC-M38	JAEXQL010000281.1_9	PDC-M38B_WP_201962160.1	PDC-M38B	6025	6798	+	JAEXQL010000281.1_6024-6798(+)_1	MRSFLFFVEGVHDINCVARILLINEFKEVSNINDIPEIWRSRVPRTYPFVDNRLDRFIPMPSYFIKNNLCIAMVSANGVGNIIRDIDLYLSNMTKSELKQINGVCAIFDADQKSAKEAFDEKFRKYNKDMVIKKKDFLSGSCRIRGEIINMYYYFFPDNYSQGTLENFLLEGAKIVYSDLLDNVNEYLERVDDKYKESWSRSSENKVKIGCIANIFQPGSANQISIRYDDWISEESIMYSPVIKKFYDFIIDILELK*
GCA_023438685.1	JAEXQL010000315.1	13	cas_type_other	JAEXQL010000315.1_2	Cas6b_WP_008118709.1	Cas6b	789	1517	+	JAEXQL010000315.1_788-1517(+)_1	MRFYLTFELEKSSLPKDYRRIILSYIKKSLTEILDGRYYSQYFKDNIQKDFCFSLKLPKAKFTKDEIILEDNSIKVLFTSDDRQKTGLLLQQAFMKQKNKKFLITNQNSITLKQIHQQREQKITSSKVIFKTYGLCIRDHNKETNKDNHYVYSDEKFNEQLKVVLKNQISQTGFSKDIVDSIKFSPINCKKVLVKHYDTYVDTTVGSFLLEGNPLLLQYLYDVGMGSRNTMFGYLDLLTQDL*
GCA_023438685.1	JAEXQL010000315.1	13	cas_type_other	JAEXQL010000315.1_3	pfam09657	Cas8b	1532	2938	+	JAEXQL010000315.1_1531-2938(+)_1	MKTILENNTDFNVKLEPSDWRFSAAIVGLLEYFEYIDTLETSYKVEDEYILYNSELITKENYLKFVEKKYGENLHHKYVELNLEHYNQDNNENDNTYIIKSINEKLSGNTIMKKIFKKIKFDGTNRDEILSLVNKHREELILETFRNKSDMYKNYCNTNQLFNENQKYCRLVGYYIDAPKKGKSTGFGFNMSSFVGQDIQEFDFIPFAFINDRESLFINDNYEINRLTSAKQVFQEKIKADIENLELENKYRGIKYSLFKGIIESSDFIEYDVEVIVKDRDKDYFETLYIRKQSIDILKKINERKIDYNSLCFSYKINDNYYIDIYKKVMECILNNTLLDDVIDLLLKEKKNYYTVYQLININDLIRGEKIMDDKIRKIIHACANEVRNKIPENKLESYRQKLTSSIIFKDYDRVCQILLQLSGYSDVYFSFADELFMDFEKNKDIAYTFINALGKSNKINENTNKQN*
GCA_023438685.1	JAEXQL010000315.1	13	cas_type_other	JAEXQL010000315.1_4	cd09687	Cas7b	2962	3228	+	JAEXQL010000315.1_2961-3228(+)_1	MKKKALTLTVVANMTSNYSEGLGNIASVQKVFRNRKVYTIRSRESLKNAIMVQSGMYDDLQTEVDGATQKLANKELNASNCRALEGGYM
GCA_023438685.1	JAEXQL010000332.1	14	DRT_class_I	JAEXQL010000332.1_2	drt-AbiK	AbiK	284	1993	+	JAEXQL010000332.1_283-1993(+)_1	MTLEKYFTLDYLLKYGYFDFKKNNNKTSIYTRELKYTSSSTIHKDIFNCNDLYNNLSKILDKVELNYKKETEPIIFSIYKNDEERRIYKYPNMYSYISLCKHININKTRYIDILNSSNKSLSNEFYNKSYLQVKISRYKNRLGKRRIFKTDIENFYPSIYTHSIPWALVGKDVAKRNKRIDSEYYNQLDSLIQRCQYGETHGIPIGPFTSRLISEIYMCKVDEKLEKFNYVRYVDDFELAYNSEDEQLEFYNTLYKELKNLNLKIKKDKNIIDIFPFAVDENIDEFFMYIKSSKLNYDELTVSKERRIIYNFIDYSIMKEKEGKKGSLKLLFKALTQTFENNQLSRDVWKSNIWEYLFNIVLMRPQISNYFLDFINIINEPDILRYIGKSISNMKNQVYDNINQYIELEYNEELLAILSIIYKLDIGHILYESILLEIIKTQDDFNSIISMEIYLKNKVIDWNTLFETIESKLSSSYTWNNEFWLFKYQLFYKLKIEKKLEFERRYKDYLYNRYSSGKAKSKFFDKKNIKKVDSPMIIEVQKEREGSKPTLSKFYEQLLDENISFFIYK*
GCA_023438685.1	JAEXQL010000346.1	15	PD-Lambda-1	JAEXQL010000346.1_4	PD-Lambda-1_WP_005960421.1	PD-Lambda-1	3307	4731	-	JAEXQL010000346.1_3306-4731(-)_1	MFKLIKELMNLRKSIEEKTKELNRLEKDINNRENIINNIKQNAQNEANIKSEEIINQGRQKLANIEEEISKKGKYINEVQEIKSEYEKISKKVSSQEKKLTKAKSIYNRIQYILEKFEEREITYISKEEFEVNESEYSEYPELNPTVQLKLNSMDLKELRKAFNENEKAIKQTLERYESRYTTKTNATIYKLMVIALKAEQQNILYNLKYDKLEKSIEDVKKLTDKYMKIAMDGNQSIVSTMRKFIGEIEYLFIKSVEIEYEYYVQKEKQREEQAKLREQMKQEAEEKKLLEQQKKQIEKEEGKYQTEIEKVEEIINYTEDEEKLNKLQEKIEELKNQLKLVNEKKEEITKLQNGKAGYVYVISNLGSFGDRVFKIGMTRRLNPIDRINELSGASVPFTFDVHSFIFSDNAVGLEQKMHEILNDNRVNKINLRKEFFNISIDELEKIVQDIDPSAEFNKTMVAEQYRQSLSIVN*
GCA_023438685.1	JAEXQL010000346.1	16	SoFic	JAEXQL010000346.1_2	SoFic__SoFic	SoFic	897	2339	-	JAEXQL010000346.1_896-2339(-)_1	LTKLKKVKYNKRNHIKVGDIMQNKLTKREQSKQNNILAIQTFKNQGYTVAQTAELLRLSKRTVYRYWDNTDYKIFNNISEVKTETEQYITKEKYKYQMEKGKDLDYEWDKILSKRKEIATYTELKNEKGNKLWFVETEKIKSAIDYIEIKAKDDLLKYSKSLFKNYISSEEMLLDSLADESFYSSTIEGAFSTRKVAKELVTDKRVPSSKSEKMIYNNHMALKYGLEDKENQITEDLMLRIFELISKDTLDEETQINKYRVEDVVVRDKRGEIIHEGAHVDNIQSMMDDLFRFMYSNNINPIIKSAIFHFYFVFVHPFPDGNGRTARATSYIYLVKEGYDIFKHFSISALIAQKKSKYYKCIKDVEDNELDMTYFIEFILGVVSESIDIILDKYTRKHIENYIFMELVDKGVNITNEQKKIIKYILNKENYSATIENYTKKNKSSDYKKVNKDMNYLTDIGILTKSKEGRYNLYSINVIK*
GCA_023439595.1	JAEXNN010000004.1	1	PDC-S23	JAEXNN010000004.1_11	PDC-S23_WP_205131397.1	PDC-S23	6814	7755	+	JAEXNN010000004.1_6813-7755(+)_1	MEEKKNEIILFENQGVKLEVSLREETVWLTQAQMAELFDVKQSTLSEHINNIFKEGELEEKTSIGISDKSSGGRKSKLYNLDVIISVGYRVKSRNGVIFRKWATQILKDYMLKGYAVNQKRLEYLEKTIKLIDIANRMDERLEGNDAKEILKVIGEYSKALDLLDDYDHKTLKKIDGSVDERKIEYKNCIEIINKLRFNEESTLFAVERDRGLESIIGNIYQSFAGKEIYKSVEEKGANFLYLIVKNHVFADGNKRIAATLFIYFLNFYGILYKNGEQTIDNNTLAALTLLIAESNPKEKDVIIDLVMNFLNN*
GCA_023439595.1	JAEXNN010000007.1	2	PDC-S49	JAEXNN010000007.1_5	PDC-S49_WP_081616400.1	PDC-S49	4091	6070	+	JAEXNN010000007.1_4090-6070(+)_1	MEDLVESILDYIRAEYTDYAIMINGEWGSGKTYFWNHKIKPKIEAMQVNGKKLTPIYMSLYGISNLEEISKKIFIETTQLMDKNLKKFMGASGVGSIPEYAKTGLDMANFFGVTQNGDRLDYAQFFSTDDKVLCFDDLERANVDVIDILGYINNFVEHDHIKTIIICNEKELSTKLKNSNLEMKTFIATYLLDKENKLNIKTDKPMVERIRDTIEYVFDKANDYERIKEKLIGETFEYAPEFNYIINGLLMRYENNADLIRFLRENTALITSTFNKSGTRNLRILKHALNNFKKIFDTVTNSYPNTNNRVLQTMLIFTIAISFEIKAGKITKDKFVNINNNEEYKSVLVSSRVFMDNRQFYIKEFDNNYYYNFKAEYRFFKFIEKYVRTRIFDMKIFKQNMEVIRDTVDTKQLPGYKRLLTEEYWKIPDDQFNGVIDETLDYVKNGRIEIIQIVKLFSYFAYFIKKDLINYDMRTIKSVFFNGMNISSLTSTYCANVDEELSQVAIEDEFEPDMEEILKHFNEINMQLKTKMYNEKAEEIFKYIPMKMEMFYDKFDKECMNVPIFKYYDSFQTFQRISCASNEDIVTIKEKLVDRASRFKNEIQEEIPNIRKLKQIMDDYIDGKLPSIKVVLLQDFSNELEKIIKSYDAGKQEILDIEE*
GCA_023439595.1	JAEXNN010000020.1	3	PD-T4-6	JAEXNN010000020.1_17	PD-T4-6_WP_011718859.1	PD-T4-6	17085	19052	-	JAEXNN010000020.1_17084-19052(-)_1	MNLVGKVIGNRYEMLEKIGEGGMATVYKARCNILKRYVAVKVLREEFTTDEEFIRRFNTEAQAAASLTHPNIVSIFDVGHEDNVYYIVMELVQGKTLKEIINEDGVLPWKWSVNIAIQVASALETAHKNNIVHRDIKPHNIIITEDGIAKVTDFGIAKAVSNSTITAFGTTIGSVHYFSPEHARGGYTDAKSDIYSLGVVMYEMLTGRVPFDADTPVSIALKHMQEKPVEPMKLNPSIPFAINKIIMKAMEKEPSLRYQNATEMLKDLSMALKDPEGGFVKSNAEKLQYTQRVPVLGEEPQVEVKKDGKKGKLAKYFEEHPTAKKVWITVIIAVLVILIPLAGFFGVQALLKAGLPKDVNLPNFVGQTLEEAKVTLGKTKLTLETEEVFDDEAEAGKIISQEPPYSEGATVKENTTVKLKISKGSEMVEMIKVVGMTYEEAEQKLKDELHLNVERKEETSKTVEKDIVIKQDIAEGKQIKVGETVTLTVSIGTGLKDVAMPYVIGDTEAEAKKKLADLTVIVAYEEDMSKADGKVLKQSIEAGTTVEEKTKVTITVNRIEEIKTGIVKINVQSLLGDKAVIKRDETGNEINPTVKVKVTVDGDNQYEEEKRKDETSLVVEVHGKHTVTVKVWIGDQMYGMKQLTLTDEDPVISFN*
GCA_023439595.1	JAEXNN010000026.1	4	cas_type_I-E	JAEXNN010000026.1_2	Cas3e_WP_189128522.1	Cas3e	1475	4129	+	JAEXNN010000026.1_1474-4129(+)_1	MKTSELLAAKSSFEDNTKWLPFNVHASDTAGIIKRLFNKWIAQNVRRRLCAAIGIESSENAEEIVCNYCKFIALVHDIGKLTPAFQRKLKDNIQGLADRLLDIGIDLSGLTQISESPHNIAGQYILKKEFEVAPSTAVIVGAHHGDCSADRGQCSYEANYYGHGKVNVNEWTQIRAEWMEYALSVTGFEDVKNLPNPDVAAQMLITGLLVMSDWIASNTDYFPYIDIEEKLTDEQCEVRVRRAWNKLSLTDSWYADFIADSDSFFEERFGFKPNCVQREFMNVVSLCNKPGIYILEAPMGIGKTEAALAATEILASRFGYGGMFFGLPTQATANGIFDRIHSWASGTDDIHSLRLAHGMTDMNDEYCEMFHGRASDISDDDNDNVMVHTWFEGRKQALLSEFVVATVDQFLMASLKQKHVMLRHLGLAGKTVIIDECHAYDRYMYVYLENSLRWMAAYNVPVIILSATLPPDKRAELIKWYTGSKNSFDNSSMAYPVLTWSDGAEVKQKDIPVDIPDKPITVIRREENDSNDIVNLLEDKLSDGGCAAVIVNSVAYSQELADTIAANMPDYRVICFHSRLISTDRAVIERELTELVGKKSTCEKRDKLIVVGTQVLEQSLDIDFDYMITELCPMDLLLQRSGRLHRHNRTRPDKLSEPELCVLIPEDFSKSVYSGWILKQTEKYLPDKLVIPGCIPELVGAVYSEPDNDEQQTAEYRKYSDEQKQKNQRAKKYCIQSQKINRSDSTLSDMINRRELNNDSDGEAAVRDGQETIEALVLVKTSDTEYSLFSRDAVFDITSVPDNAQAKLIAKQRLRLPAFFSKSYNFGKTIEILANSMPQAWRNAKWLKGEILLLLDGNNKISMLGRTYKYSTERGFEEIKEEES*
GCA_023439595.1	JAEXNN010000026.1	4	cas_type_I-E	JAEXNN010000026.1_3	pfam09481	Cas8e	4131	5741	+	JAEXNN010000026.1_4130-5741(+)_1	MDREFNLIDEPWICVRDNGCEVKEISIRQVFEHAQDYTELAGETKTQDMAVLRFLLAVIYTVFSRYDKNGDEVDPEDDINYLTDNWIEVYRSGKFPMKPFEKYFEKWYDRFWLFDEEYPFYQSNKVNGKGKATSIAKMIGSLFESANKPRLFSDRNNDGRLLSYSEAVRWLLHIICFDDTAAKQPVPKKSWVSILGLIAVRGNNLFETLMLNYNAESDSEYDVYVSTPSWEKDNNKAEFNTLIPVPDNQAALLSLMSRRVYLCRENGKVNGYYISGGDYFEEVEVFGEQMTLWRSYKEKGSDSIKYKPQLHKPSTKAWQEFGSIAALEGDENSSTARKPGVIAHIESYIDRSYLDNCFLLNVTTASVIHDFNDSMCFKIVDSISDELSFHSDLLMKVGEAWRYRIGNEIGKCESAAKAVNKLSINLQKSAGASGDKLSGEDARTQFYSMIDKPFRDWLSQLDTSNDIDEYTGKIEDTVRKIATVFGNDCVHQMSANTIFGRYEKDGKDKKLVTSVEALNIFNATINKIFRKEGDNK*
GCA_023439595.1	JAEXNN010000026.1	4	cas_type_I-E	JAEXNN010000026.1_4	mkCas0194	Cas11e	5738	6319	+	JAEXNN010000026.1_5737-6319(+)_1	MSKSDMVYRYTASKIEYLHSIADTGRGKGYLAELRHGIGKKPGELPSLWWLIFDRIDEELKGSKCASNAEWAVYTALTLYALHQQGNDRFMYEKGYTLGRAAYHIANSNDDEERVVNRLNLVVTSTTKEELAYQLKSIVQLLKGKSIPLDYAKLAEELYRFNYPEQAADIKLSWGRDFYSEKYKTEKDNSKGE*
GCA_023439595.1	JAEXNN010000026.1	4	cas_type_I-E	JAEXNN010000026.1_5	pfam09344	Cas7e	6325	7386	+	JAEXNN010000026.1_6324-7386(+)_1	MSNERLYVDFHVVQTVPPSCVNRDDTGRPKTAFYGGANRARVSSQSWKHAMRLMFNELFTSEELGYRTMHAVDLIANEIKKLDSSFDDETAVKEAIKAMNSAGVKINEKKDNKTGALFFISAVQANNLAQLVISGEKDAKLYKQALKETPSVDIALFGRMVADDADLNVDAASQVAHSISTHAVQNEYDYFTAVDDCSPEDSAGAGHLGTTEFNSSTLYRYATVNVAQLKKSIGVSVAEVIKGFAEAFICSMPTGKQNSYANRTYPDMVYVTIRKDQPVNLVGAFEKPVISNNGYVEESVKKLQEYAGKVYDNFSGKPVKSFMIGADAISDAERVNLDELLEKLYSYIKDEVV*
GCA_023439595.1	JAEXNN010000026.1	4	cas_type_I-E	JAEXNN010000026.1_6	cd09756	Cas5e	7386	8069	+	JAEXNN010000026.1_7385-8069(+)_1	MPVLLLRLAAPLQSWGVESKFDTRRTLGYPTKSGVIGLVASAMGRERTEPLDDLNELKIGIRVENEGRQIRDYHTANGEKTKKYITHRFYLSDATFLVGLEHEDAGLIEKIEDALKHPAFPLFLGRRSCPPTPPLVWGLRDGDLLDVLKSESPLLDKQQRKNADTRLRIITESEDGPAIIKDVPVSFDPTFRRFGLRKIKDCYVEIDKPDSTADMVSAEHDPMAELR*
GCA_023439595.1	JAEXNN010000026.1	4	cas_type_I-E	JAEXNN010000026.1_7	cd09727	Cas6e	8074	8712	+	JAEXNN010000026.1_8073-8712(+)_1	MYLSRVYLDLSNRNTLKAVNSRSVLHGAVEAALTDDRSRKLWRIDSLGGELYLMILSNQKPDLSVIALQFGDTGRAGETREYDGLLGRIKKGDIWQFRLTANPVKTDNVKQGQGKKRAVTIVDFQKQWLIDRAEKNGFCLSEDSFDVVQNKWCRFFKKDNRVVTLLSVTFEGLLEVTDEELFKNMLLNGLGRGKAYGMGLMTVMRPGNNTNG*
GCA_023439595.1	JAEXNN010000026.1	4	cas_type_I-E	JAEXNN010000026.1_8	Cas1e_WP_035839043.1	Cas1e	8705	9628	+	JAEXNN010000026.1_8704-9628(+)_1	MAEIPGMIKPDIVELPQIADRITFLYLEHCKINRKDSAITVIDENGVTHIPSGTISVLMLGPGTDVSHRAMELIGDSGISICWVGEQGVRYYAGGRPLTHSSRLIVKQAEMVTNQRKHIDVVRKMYMMRFPDEDVSGLTLQQLRGREGSRIRKVYRQQSEKWNVEWNGRVYNHEDFQSSDPVNQALSAAHACLYGLAHAVICSMGCSPALGFVHIGHECSFVYDIADLYKAEVTIPISFEAAASVNDDISRFVRHRVRDEMVKAHMLERMVHDIKYLLMPEENPDDEKAMYLWNDKNEPLDYGKQYR*
GCA_023439595.1	JAEXNN010000026.1	5	cas_type_other	JAEXNN010000026.1_9	cd06127	DEDDh	9585	10502	+	JAEXNN010000026.1_9584-10502(+)_1	MIKTNLSITVNNTGDDMMVVITLSCCPPKLRGDLSRWMQEIDTGVYVGNLNARVRDNVWDRVCSNIGNGHASMSYSSNNEQKLEFRIHNTQWEPVDYDGIKLIKRRVTKSDDENVIRPKAMTNHINRLSEKKQKSSGVSDTYTVIDIETTGLNPDDEIIELGAVTVENGSVAETYSVLVKTDKKIPEAIIRLTGITEELLASEGTDKSKALSEFAMRCNGKPLVGHNIGFDLNFIKSACAENKIDFVPSKIIDTVKISRKLLDINSYSLSAIADYLDLHYNKDRIHRALDDCLLTQRIYEKLKEI*
GCA_023439595.1	JAEXNN010000028.1	6	DMS_other	JAEXNN010000028.1_270	mads_8	mad8	255657	257105	-	JAEXNN010000028.1_255656-257105(-)_1	MQINNEELYFLYIYVTTFSNDIKELEYLLNKIEGIIQSKGMQTKRAYFRQEQAYLTALPFMENSIDLKNAAKRNVLTSGLVATYPFISSAIFDEEGIFIGTNIYNNSLVFIDRYNKNKYKNSNICIFGTSGAGKSFYTKLLVLRNRLLGIEQYIIDPDREYGNMCEKLEGSLLKIGPNSNSYINVFDIMEESLEDNEQGYLANKLGKLIGFFNLIFGNLNEEEKAILEEKIIELYKNKGITFDDETLYKKEENKIIIKPIFKTTYDMPILEDFYNLLGQDEKTKKFQIKLIPFVKGSLKFFNNYTNVNLNNSLIVADIYELGEDNLKYGMFIFIELFWNKIKKDRNKNKAIYMDEIWRLIGVTSNKEVASFIYKIFKTIRKYGGSAVAITQDISDLFSLEDGTYGKSILNNSEIKTFFALEEENIKVLEKYTNLSEKEKIEIKSLKRGECLMFIGAEHILTKIESADFEKEIIEPNKERNLL*
GCA_023439595.1	JAEXNN010000028.1	6	DMS_other	JAEXNN010000028.1_272	mads_3	mad3	261294	262361	-	JAEXNN010000028.1_261293-262361(-)_1	MNINKIKLKNFRNYTEQEIELDPHINVFYGDNAQGKTNILEAIFISGFGKSFRTSKEKEMIKLGEDFLETNIFYDKSDRSGKIKIIIAEKKQIEVNGVKIKKLSELIGNLNLVIFTPDDIQILKNGPAERRRFLDMMIGQLRPNYVHNLNLYLKTLEQRNNYLRQIKELNKPENMLEIWDEKLAEYAEIICRYRIEFIEKLNNKIKKIHSEVTENKEKLEIKYITECENKENYLSLLKQRRRLDIIKGFTTKGIHRDDFKCFINDKEIEIYGSQGQHRTAILSLKLAELYVIYDEIGEYPILLLDDFMSELDEKRRKSFLSYIKDTQVIITCTDKMELDNIKLFNVINGEICKII*
GCA_023439595.1	JAEXNN010000028.1	7	HEC-05	JAEXNN010000028.1_211	HEC-05_WP_156276309.1	HEC-05	194350	196074	+	JAEXNN010000028.1_194349-196074(+)_1	MQDYQIETKKICDIIDEDTHVILPAIQRKFVWKEEQICNLFESIMEGYPIGTFLTWKVSGKKINAENSIGFYEFIKNYSEYGDNKYNDLIKNSSNDREYLAILDGQQRIQSLIIGLKGSYATHLPNKKYDKIESYPKRNLYINLKKYFFQDEERFSYTFKFLEPDIATNDEKNNWFEVGKIIGLKDEKDRRKYIREHYNFQTEDDNDEALSVLSELNSCINDRSLLGCYAIDKNRSLDDILDIFVRINSGGTKLSKPDLLFSTIIAKWNDARENFDDFLKNININEKQAKIFSFDIDFLIRTILYVFNISVILNIKNFNTLNIDELKHNWDKIKTSITKTRNLLIEFGFTDWNITSYNAIMPIIYYVYNNGDIKDEDVKLEIKKYFIIAQLKNLFGVASNSALTETRKALFNQQKFSINLLKNISLVGNRNYSVTRDDIDNWLDTYKKGSPYTFMILSIVDPNFDSSKLIDIDHLYAESILRNNTYSKPYKDMIANLNLLQAKENRKSKNDMPLEDYINELEEKKMIPSNIIKFLPAIDEKLSSYSLDNFKIFYDKRKKLIGDKLENILAEKSL*
GCA_023439595.1	JAEXNN010000028.1	8	PDC-S01	JAEXNN010000028.1_201	PDC-S01_WP_067088819.1	PDC-S01	179421	180644	-	JAEXNN010000028.1_179420-180644(-)_1	MEIISRENYLSILKNFKDQQIIKVITGIRRCGKSTLLEIFQEYLKENGVEAKQIISINFENADYEELQDRKKLYEYIKERLVKGKKTYVFLDEIQNVNEFEKTVDSLFINKDVDLYITGSNAYLLSSELATLLTGRYIEIKMLPLSFKEYLSSFEDKTDLSRKFRDYLRYSSFPQAVELYKINPENINLFLDGIYNTILFKDVMQRKGITDKNTLERVTKYLYDNIGNRTSMKNISDNIEGLEKNNSYNTVSTYVQALIDSYIVYKANRYDIKGKEFLKTQEKYYAVDIGLRYYMLGQGSGKDMGHILENVVYLELLRRGYEVYIGKYADLEVDFVAKNSENTIYYQVALTTRESADGNSSVLERELAPLKKISDNYPKYILTLDDDLDADFDGIKKINVLDWLLKN*
GCA_023439595.1	JAEXNN010000028.1	9	PDC-S04	JAEXNN010000028.1_113	PDC-S04_WP_169250289.1	PDC-S04	85131	85718	-	JAEXNN010000028.1_85130-85718(-)_1	MRNLYEGSKYCYENSGTLINKLDIRDYKQLEKYEAKITAAKSLGLRIKGITGDFDKKHYISIHKYLFEDIYPFAGEFREENIGKGEFRFASFEYIEPELDRLLNELKQENFLAGLSKQELAKRLAYYLSELNVLHPFREGNGRTNREFIRQLALKNGYVLNLKNTPPQEVLDASIKSVIDTTDLEKIIEEMLEKQ*
GCA_023439595.1	JAEXNN010000028.1	10	RM_type_III	JAEXNN010000028.1_202	REase_III_00001	REase_III	180855	183944	-	JAEXNN010000028.1_180854-183944(-)_1	MKLKFKKQQYQEDASLSIVKCFEGQPKGSRQDLIGRREKKIDLTNWNQNSVEDIISFGNNKIMLTSEELRKNIRTVQKQNNLDYIDNQGYENYSVEMETGTGKTYTYIKTMYELNKAYGWSKFIVIVPSIAIREGVLKSFQITEEHFQELYKKKIRFFVYNSNNSSNIANINNFAEDNSIQVMIMNYQAFNTKSKNNRRIYEELDELQSRKPIDVLKATNPILIIDEPQKMGQTEEMLKEFNPLFIIRYSATHKEKFKYNMVYRLDAVDAYNQKLVKKINVKGIELLHNKSEDTYLYLDRVEISKSDPVAYIEIETKSSTGVTKKTKKFSAGANLFELSGGLEEYRGYVISEINAQNMSYDIVKFTNGKEITTGQIIGDAEEDYMARIQIRETIRSHFEKEREYYKKGIKVLSLFFIDEVAKYKVYDENKKAHNGEYAKIFEEEYNNIYNEFYNFIDEDYKKYLDSLNGKKVHSGYFSIDKKASKGLSEDEQIFIDSKIDDKAEGTSSDEDAYDLIMKDKERLLSLSEPVRFIFSHSALREGWDNPNIFQICTLKKSNSEISKRQEIGRGLRICVNSNGDRMDYRELEDDFFNINNLTVIASESYDSFAKALQSEISANLSRKSFDKFEQKIFIDRELVNKDGKSLPIDETVVNKIYRDFMKNDYIDENDNITHKLKEDIANNAISIPEVMQDHIEEYTKLITSLFTETKIEIGNANKNNISNLKLNDNFYKKEFQELWNKINVKSIYEVDFDSHELIEKAIKALNDKLIISKMRVRITEGEQRNTISVSQLKDKDSMIVGKVRNEVYDDFVPVTTKYDLIGSIATDTGLTRHTIIEILKNIRQDVFEQFKYNPEEFIRKASNLINDEKATTIIDGITYNKTEDKFSNEIFTENNLTGKLGVNALEVKKHIYDYVITDSTIEMEFARKLEQGEVTIYAKLPNGFKIRTPFGNYNPDWALVFDNKDIKYIYFIAETKGSMQSAQLKGAEQGKIACARKHFKAISNGAVKYGVVDSYENLINLVTGVVPIE*
GCA_023439595.1	JAEXNN010000028.1	10	RM_type_III	JAEXNN010000028.1_203	MTase_III_00003	MTase_III	183959	185800	-	JAEXNN010000028.1_183958-185800(-)_1	MNKLKMSSMDIVNKNIEKIKDLFPNCISEGKVDFNMLKQELAKDIIEDGKERYQLTWVGKKEAIVNANTPCNKTLRPVKEKSIDFDNTKNIYIEGDNLEVLKILQESYLNKIKCIYIDPPYNTGSDFIYNDKFVNKNELEESGQIDEYNNRLISNQESNGRFHSDWISMMYSRLKLARNLLKENGVCFISIDEHEIYNLINIINEIFGCDNFDILVWRKNGKQGNTKVINRFKITHEYIVVAYKNKAKTQLGKVKLLPNWKNEYPNPDNDPRGSYKAGNISLMEEKSNPNKPNYYTIITPSGKQYTREWFISKDEFNRLDNDKVMNSDGNLLGRIYYPNNGAGVPALKIFKNEEQEYYFDSIIDEMGTFTDARNDLVKLFDGNDLFPTPKPVKMIEELIRVSTNDDDIIMDFFAGSSTTAHSVFKLSSEKNNNLKFILVQIPEKCNEKELGYDTICDIGEERIRRAGNKIKEETNADIDYGFRVYKVDSSNMKDVYYAPTDLQQSQLNMFESNIKEDRTAEDLLTQVILDLGLTLDLSIEERKIINNNVYFVENNSLVACFDDTIDINIVDEICECNPLKIVFKESSFKTDSDKINVFERIKKLSNDTEINII*
GCA_023439595.1	JAEXNN010000028.1	11	cas_type_II-A	JAEXNN010000028.1_192	Csn2_WP_115483433.1	Csn2	168165	168845	-	JAEXNN010000028.1_168164-168845(-)_1	MIMSIIGFEKKINFEENTVNVLEIYNQKLFSNFISCINEQSNGEADEDNKIVLMDGEKRVKIDKNVYVLTDLFNIDFNSKKIINKIYNVLEQNIKNRQDNEVENIMLQLRNCLIEEINEIPFEFNINSEIEILDLLKVFNVKIDTSCYTTIVEKIEFIISVLSNLKIAEVLVIPNLKTYVDENELLEIYKYSIYNSVKLLIIENTHSEKLLKYENKNIIDENFDEI*
GCA_023439595.1	JAEXNN010000028.1	11	cas_type_II-A	JAEXNN010000028.1_193	Cas2_II_WP_167337171.1	Cas2_II	168891	169148	-	JAEXNN010000028.1_168890-169148(-)_1	MRVLVFFDLPTETIRDRKIYSKFRRFLIKEGFIMMQESVYSKLTLNNSVTSAIRDKIEKNKPPKGIVQMLVITEKQFSSMDYIVR*
GCA_023439595.1	JAEXNN010000028.1	11	cas_type_II-A	JAEXNN010000028.1_194	Cas1_II_WP_078484493.1	Cas1_II	169153	170019	-	JAEXNN010000028.1_169152-170019(-)_1	MGWRTVVVNKNCKLSYKNDYLVIRSENLQMIHLSEINIIMIENGMVSITSYLINELINNKIKLIFCDESHNPAGEIVPYYSSFNTSKKVQNQIKWKDEAKDIVWQQIVKHKIHNQAMLLKKLDINGYEKLLEYEESVEVGDTTNREGHAAKVYFNLLFGKKFIRGMNDSINSGLDYGYSILLSTINKEVASKGYITQIGINHKSEFNQFNLTCDLMEPFRPLIDEIVYNSTNSDFDKKQKYKLINFLNNVIEINNKEQFVSNAIPIYIQSVFDALENNKESKVLNYEI*
GCA_023439595.1	JAEXNN010000028.1	11	cas_type_II-A	JAEXNN010000028.1_195	mkCas0193	Cas9	169991	173926	-	JAEXNN010000028.1_169990-173926(-)_1	MEQKNCKKVDAYNIGLDIGTNSVGWAITDLDNNILKKGNKNMWGARIFDEGSTAAQTRIFRGTRRRIERRKERINILQSLLLDDMEKEYPNFFPMLRETSKTKEDKNSDSINGKKYNLFSELEFSDPIYYQKYPTIYHLRRELMESKEKHDIRLVYLAIHHIIKYRGNFLYEGDLKNNNNEIIESINELLDFIQNTLEISFISEAEKFQEILKDKTKSKGEKKDLIIGLFDYDKDEKSVITGIVNAILGYKFDVNKIFDIEVENSNISFSNEIANEEEIKENLQDQAYVYDVLLKIYNWFILQDILQANNSISEAFINKYDKYKRDLSNIKSLYRNYLKDEYNNMFRKEKDDSYACFEKHISTCPIKNLYKRIKKDLADVPECKEKEEILKDIEDNAFLVKINTTANSAIPYQLHYQELEKILENQAQYYPTIQENKQHILELMKFRIPYYVGPLAQEGRSRFAWIVRNSNEKILPWTFDDVVNVDETAEKFIKRMTNKCTYLINEDVIPKQSILYSEFCVLNELANIRVNNHKLTPKTKQLIVDKLFKVKKTVKLKDLKQVLTDFQIFPEVTSITGLAEVDKFMSNMSSYIDIENILGCINDENIKMVENIIEWITIFEDKKILKRKIKNTYNLEDRVVSQLIKKNYSGWSRLSKELLVGLKSADDGKSIMEKLRTTKDNFMQIINNDMYGFNKQIESRMKLQEKQITYKDVDEIPTSPANKRAIWQSLKIVEEIKKVMKKDPKNIYIEFAREEQEKNKRKANRAKALLKIYEKYEEEIKMLKDYNPNIYKELKKKQNEKDFNERLYLYFIQNGRCMYSSRPLNIDTLYLYEVDHILPQSYVKDDSLSNKALVYKEENQRKSGSLLLDEKIINRQETWWKQLRKNGLIDEKKYYNLTRRKMFETDKEKVKFVSRQLIETRQSTKYITNLLVNQYSNTDVFAIRSNLTHNFRKFFEVYKNRNVNDYHHAQDAYIISVIGNVIDQKLQYKDEYKYTEYVKKYIKKSEEEANKVWIIMGMVSNNINKEKVKKALEYKDCFITHKLEEQTGAFYNQTLYSPKDKKIEIPLKDGLDVKKYGGYSGEIKAYFTIYSYIDQKGKMQIEMIGIPVKIKYDIENGKTTLIKYIQSKNCEASKIEIIRPKILKYQEYIDENNEPMMLLSDSEIRTNRQLIVNNEMSKLIYLMNQEKVADDEKEKLQEKMEEIYNYLLGKLKNEYKTFNSIYQKLSSEETKEVFQKLEYKDKVSAINGIIDLMHRGQGNLTKLKQGDRAGRKSGKSFKTEALNKMIFIDKSVTGMYERRYKVNGMENCSSK*
GCA_023439595.1	JAEXNN010000029.1	12	Uzume	JAEXNN010000029.1_49	Uzume__UzuA_2712538620	UzuA	43161	43961	-	JAEXNN010000029.1_43160-43961(-)_1	LKNSDLEKVYDPNYIYHFGIWIDKRKIRTYLNRENYCVVDKKNYTKVPAYNEILENWDKWKEQKKTLKFEGLYAIVPPPGLKFDKIDNELVLSEEYCSMHKNECLKNYDLSMEYYNRLDINKYNKIVEKIIKKHKFIEIKDLNDCKGKKGIYILLQEHYKQMYIGQTTRDLRERILRHWKKKPEFDRILFGKAENSVIGIDSFGALDTTKIFVYYEDDKNKIDKLEEKLVKEIPNEFLNNRIGGGIHLDSMLDVMNAVSTINKRTL*
GCA_023439595.1	JAEXNN010000042.1	13	DMS_other	JAEXNN010000042.1_4	SspA_00001	SspA	4669	5688	-	JAEXNN010000042.1_4668-5688(-)_1	AKSIVDDTRAALQQLLHCPAKQVIFEPSATISLNIIIQGIIEKGARNIYISPFEHNAVTRTLHHYETMGLVKVVELTVNKDLCYDIQRIRFQFENTKPDLVIVSHASNVIGLVAPVEEIFTLAKEFHSLTLLDMAQTAGLVDCDIGKDIFDFAVFAGHKTLLGPTGISGFVMKPTIDLEPVFFGGTGFDSANQDMPGSLPERFEFGTMNTIGVVGLNASVKWILQQGINNLAAAELKNRARLIEILNEYDFISVVGNCDGRDYVGIVSCVLNDISSDTAGQLFSERNISVRTGLQCAPAAHRFLNTFPAGTVRFSVNCFTTDEDFDVLREALDDINDNL*
GCA_023439595.1	JAEXNN010000042.1	14	PT_PbeABCD	JAEXNN010000042.1_2	PbeC_00033	PbeC	307	2301	-	JAEXNN010000042.1_306-2301(-)_1	MLLESITLENFRQFRHESIDFAQGDNGKNVTIIIGENGTGKTTFAQAFFWCMYGETEFSDKNMLNKLVAAEMKPGQESKVQVILKLRHGTVNYTLMREQTYRKDYSNRVKGDNTVFDIAIKDANGNTSYVKKSQCESEVKGILPKELSRYFFFDGERIEKMSKDISTGKKATDFAEAVKGLLGLNAMYSAIQHFNPKSRLGVIGSYESSYDSHSNSKIQEYTQTIERCKSEIAKIDARLEELEGQIEQASARKAEKTEEIKQYAEGEELQRQKERLIQKIARAKDSKANVVKAICKDFNSNMSSFFSVALMSRALELLSDRDFTGKDIPYMHAKTIEYLLNQKVCICGTHLDEGSVPYTKVKALIDFLPPQSISNMISDFKKEAKRRANAQQDLFSHISDNLAVISQQDEEVTDLQDELHTIEGKLSGGDVRSKVRAINSEIQLCDKVIRESGAEKDRILLRKGGYESEAERADTERRNLTLLDDKNKKIEIYKAYAERIYQELLEVYATSEAEIRSKLETTINEIFKQIYEGGLYLTIDEKYHISVYANDYDGDVETSTAQSISVIFAFITGIIKMARDNRNASDDDAKLLSSEPYPLVMDAPLSAFDKRRIKTVCEALPNTAEQVIIFIKDTDGELAEEYMGDKIGCRHYFDKKNEFETVLV*
GCA_023439595.1	JAEXNN010000042.1	14	PT_PbeABCD	JAEXNN010000042.1_3	PbeA_00002	PbeA	2434	4656	-	JAEXNN010000042.1_2433-4656(-)_1	MSLQDVSVKNEYRSLIDNVVQEFYIPLLEQAKVYKRAVGFFSSSSLVEITKGIATMASNGGKIQIVASPYLSDEDIEAIQKGYAERNSIIERAILRQITGEQVDYYSMQRLNLLACLIADGILDIRIAYTEGKNGIGMYHEKMGLIEDGEGNIVAFSGSMNESATAMSINYETIDVFRSWGDQNETDRVRLKENAFFSIWNDSEPNIKVLEFPSISQALIDKYRRSPPNFDLDKEQFPSKDSKIRTLKDGNIEIVTRAIGPRIPENISLHDYQKEAIASWVGENYHGIFDMATGTGKTFTGLGAISKLSEDLNDKLAVVIVCPYQHLVEQWVEDIVRFNMKPIIGYSSSPQKDWKQRLSKAVRDQKIRVDKSFFCFVCTNATFTNSYVQEQISKIHSPVLLVVDEAHNFGAASYARLLDDRFTYRLALSATLERHRDEEGTALLYAFFGKKCIEYSLDRAIEEDKLTPYKYYPVVVHLNDDELTAYEQLSYEMSKCVIKGKNGKYKLNKHGEILALKRARIVAGASEKLDALREEIRPYIHDNNILVYCGATNVLDENADYTSSDTGDIRQIEAVTRILGNEFGMDVAQFTSRENMETRAAIKEQFQRGDRLQAIVAIKCLDEGVNIPGIRTAFILASTTNPKEYIQRRGRVLRKAQNKPYAVIYDFVTLPRPLDSVSSLTTEQAQRDLTLVKNELARIKEFGRLSQNSMDANNLIWDIQEAYHITDEESEEGGFEYGTD*
GCA_023439645.1	JAEXUR010000004.1	1	PD-T4-6	JAEXUR010000004.1_9	PD-T4-6_WP_203635815.1	PD-T4-6	8552	10423	+	JAEXUR010000004.1_8551-10423(+)_1	MIQVGKLFAGRYRILKSIGRGGMADVYLANDLILDNESVAIKVLRTNYQTDQVAVARFQREARAMTELSHPNIVAIRDIGEEDGQQFLVMEYVDGSDLKKFIQDHAPLSNQDVVRIMGEVLSAMTLAHQKGIIHRDLKPQNVLLTKDGRAKVTDFGIAVAFAETSLTQTNSMLGSVHYLSPEQARGSKATIQSDIYAMGIMLFEMLTGHIPFDGDSAVTIALQHFQKPLPSILAENRNVPQALENVVIRATAKKLENRYNSTLEMSRDLVTSLHPSHSRDSKVVFDDMTDAKTLPKVDSVSSVGPEKKISPKPSEPTPAPSKQPREKASLSKKKKNLFSTLLKVLLGFVFIGIIIFAYLVFTNPDNVQVPNVVGQELSTAQTKLESAGFKVGDVKEVENDSVNKGKVIKTDPTAGTMRKEGASIDVYVSSGSKGFTLKNYKGKNYKDAIEDLTSNYGVSEDQIDIQHVEDDNAKEGEILSQSSEKNKSFNPKDSKAKIKFRVATPKTITMPDVTGLTVSTAVQTLNSKDISSSSIEYHDYNTGVKLDKSKVPSNTEVLYQDPQVGTAVDGTVILYVSVVTKSSSIQQSSSASTTQSSSSTSSSSESSTASSTETATEATHTEQ*
GCA_023439645.1	JAEXUR010000039.1	2	DMS_other	JAEXUR010000039.1_12	mads_3	mad3	8466	10073	-	JAEXUR010000039.1_8465-10073(-)_1	MVCGALEHPNIGGAQADEVALKNLMDQVEKLQAQKEKQVATLSNRQATLSEVASKRQDLLDQVAKVKATLEKHYQELEEHVKGRFDFDFSIDYETDRGQALLLKVEQYYQELQKRYDKEETDYIRYQDELGKAQKKATDLAKTYQEAKAVLDQAQERLEDLQEAHPELESVEVYQERISLAHQELNLYNKQVKENSEAYNQLHADIKGIKGQIESITKSKDKVNQDVKRLSAELEQSLKAEGALANDLEQVELWLIEVNNQAIPMLQAKLTTYATLKQELQAQIHKGQELLQNQEQPDLDSLAQAVQNCQEIYDRQLAQFSVMEKGLKDATATYQAAKTLQDSNQEAFKAHQELSDLVKVVKGENTALTGRLNLEVYVIRQYFQQILDYANANYIGLLTDNRYSFVLSEEGRRARDHFGLDINVYDQLTGSERSVKSLSGGETFIAALAIALSLSEVVQNTSKGAVVEALFIDEGFGSLDKEALTKAISVLEQIGENRMVGVISHVDDMKEGIAQQLVIIKSHDGSSRIKIMDKG*
GCA_023439645.1	JAEXUR010000039.1	2	DMS_other	JAEXUR010000039.1_13	PbeC_00022	PbeC	10080	11645	-	JAEXUR010000039.1_10079-11645(-)_1	MRPVQLELTNFGPYRKEVINFTQFDHAPLFLIGGDTGAGKSTLFDAMTVALFATTSGDRNVEEMRSTFAGPEDDLTKVTFYFQQGNHLYRIDRVLQQERAKQGGGTTMQKATASLVIVDKIGGQEIEKLGDKIKEVSDQIEQILGLNAEQFKQIILLPQNDFSRFLKEDSKTKTQILKKIFGTDIFDHFQKSLEERLRQSNKDMEKRQAQLDGHFASQVWSEEELSVLEQTPASEKLTRLEEFLSQRQENVTKQKSILKAAHEDLAQLQKSLQTAQDLAKIFQELEQAKERYRLEIEEGAQGQAEAKVHLEELQFAQGLQETIRTLKQYRKQLMQLEQDLEIAQEALSEKQQAFEDVKAKKEELTVQSKDFLQKEEELETWKENIIYAQSLAQEQEKIKRSTTNYKQLEETYQQARKEVEMLNKSLSDLEANRLSLDSLHEAEKLFQIVGYSVENQLAQDLKEIENLNQELTKTEKRHQTLSFDIDQAQEILKELEEELRRTLASRRQLMIVQLQAELEEG*
GCA_023439645.1	JAEXUR010000105.1	3	PDC-S07	JAEXUR010000105.1_17	PDC-S07_WP_110056698.1	PDC-S07	13173	13562	+	JAEXUR010000105.1_13172-13562(+)_1	MSKKIINVVAAAIEKDGKIFCAQRPEGKSLGGYWEFPGGKLEEGESPEEALIREIYEELNSKIEIISFVNEASYDYDFGTVVMNTFHAKLVCGNLDLLEHQDSVWLEPSRLKTLNWAPVDRPAVELLSK*
GCA_023439645.1	JAEXUR010000129.1	4	cas_type_III-A	JAEXUR010000129.1_1	Csm5	Csm5	43	1116	-	JAEXUR010000129.1_42-1116(-)_1	MKNDYRTFKLSLLTLAPIHIGNGEKYTSREFIYENKKFYFPDMGKFYNKMVEKRLAEKFEAFLIQTRPNARNNRLISFLNDNRIAERSFGGYSISETGLESDRNPNSAGAINEVNKFIRDAFGNPYIPGSSLKGAIRTILMNTTPKWNNENAVNDFGRFPKENKNLIPWGPKKGKEYDDLFNAIRVSDSKPFDNKSLILVQKWDYSAKTNKAKPLPLYRESISPLTKIEFEITTTTDEAGRLIEELGKRAQAFYKDYKAFFLSEFPDDKIQANLQYPIYLGAGSGAWTKTLFKQADGILQRRYSRMKTKMVKKGVLKLTKAPLKIVKIPSGNHSLIKNHESFYEMGKANFMIKEIDK*
GCA_023439645.1	JAEXUR010000129.1	4	cas_type_III-A	JAEXUR010000129.1_2	cas5_csm4	Csm4	1119	2018	-	JAEXUR010000129.1_1118-2018(-)_1	MTYKLYIMTFQNAHFGSGTLDSSKLTFSADRIFSALVLESLKMGKLDAFLAEANQDKFTLTDAFPFQFGPFLPKPIGYPKHDQIDQSVDVKEVRRQAKLSKKLQFLALENVDDYLNGELFENEEHAVIDTVTKNQPHKDGNLYQVATTRFSNDTSLYVIANESDLLNELMSSLQYSGLGGKRSSGFGRFELDIQNIPLELSDRLTKNHSDKVMSLTTALPVDADLEEAMEDGHYLLTKSSGFAFSHATNENYRKQDLYKFASGSTFSKTFEGQIVDVRPLDFPHAVLNYAKPLFFKLEV*
GCA_023439645.1	JAEXUR010000129.1	4	cas_type_III-A	JAEXUR010000129.1_3	cd09684	Csm3	2020	2682	-	JAEXUR010000129.1_2019-2682(-)_1	MTFAKIKFSAQIRLETGLHIGGSDAFAAIGAIDSPVIKDPITNIPIIPGSSLKGKMRTLLAKVYNEKVAEKPSDDSDILSRLFGNSKDKRFKMGRLIFRDAFLSNADELDSLGVRSYTEVKFENTIDRITAEANPRQIERAIRNSTFDFELIYEITDENENQVEEDFKVIRDGLKLLELDYLGGSGSRGYGKVAFEKLKATTVFGNYDVKTLNELLTAEV*
GCA_023439645.1	JAEXUR010000129.1	4	cas_type_III-A	JAEXUR010000129.1_4	pfam03750	Csm2	2682	3062	-	JAEXUR010000129.1_2681-3062(-)_1	MTILTDENYVDIAEKAILKLERNTRNRKNPDAFFLTTSKLRNLLSLTSTLFDESKVKEYDDLLDRIAYLRVQFVYQAGREIAVKDLIEKAQILEALKEIKDRETLQRFCRYMEALVAYFKFYGGKD*
GCA_023439645.1	JAEXUR010000129.1	4	cas_type_III-A	JAEXUR010000129.1_5	Cas10_IIIa_WP_087192840.1	Cas10a	3066	5342	-	JAEXUR010000129.1_3065-5342(-)_1	LKKEKIDLFYGALLHDIGKVIQRATGERKKHALVGADWFDEIADNQVISDQIRYHMANYQSNKLGNDHLAYITYIADNIASGVDRRQSNEESDEDTSAKIWDTYTNQADIFNVFGAQTDKRYFKPTVLNLKSKPNFASATYEPFSKGDYAAIATRIKNELAEFEFNQAQIDSLLNLFEATLSFVPSSTNTKEIADISLSEHSRLTAAFALAIYDYLEDKGRHNYKEDLFTKASAFYEEEAFLLASFDLSGIQDFIYNINIATNGAAKQLKARSLYLDFMSEYIADSLLDKLGLNRANMLYVGGGHAYFVLANTEKTVETLVQFEKDFNQFLLANFQTRLYVAFGWGSFAAKDIMSELNSSESYRQVYQKASRMISKKKISRYDYQTLMLLNRGGKSSERECEICHSVENLVSYHDQKVCDICRGLYQFSKEIAHDHFIIIENEGLPIGPNACLKGVAFEKLSQEAFSRVYVKNDYKAGTVKATHVFVGDYQCDEIYNYAALSKNENGLGIKRLAVVRLDVDDLGAAFMAGFSQQGNGQYSTLSRSATFSRSMSLFFKVYINQFASDKKLSIIYAGGDDVFAIGSWQDIIAFTVELRENFIKWTNGKLTLSAGIGLFADKTPIRLMAHQTGELEEAAKGNEKDSISLFSSDYTFKFDRFITNVYDDKLEQIRYFFNHQDERGKNFIYKLIELLRNYDRMNMARLAYYLTRLEELTRETDRDKFKTFKNLFYSWYTNKDDKDRKEAELALLLYIYEIRKD*
GCA_023439645.1	JAEXUR010000129.1	4	cas_type_III-A	JAEXUR010000129.1_6	Cas6_IIIa_WP_087192841.1	Cas6_IIIa	5323	6054	-	JAEXUR010000129.1_5322-6054(-)_1	MKKLVFTFKRIDHPAQDLAVKFHGFLMEQLDSDYVDYLHQQQTNPYATKVIQGKENTQWVVHLLTDDIEDKVFMTLLQIKEVSLNDLPKLSVEKVEIQELGTDKLLEIFNSEENQTYFSIIFETPTGFKSQGSYVIFPSMRLIFQSLMQKYGRLVENQPEIEEDTLDYLSEHSTITNYRLETSYFRVHRQRIPAFRGKLTFKVQGAKTLKAYVKMLLTFGEYSGLGMKTSLGMGGIKLEERKD*
GCA_023439645.1	JAEXUR010000129.1	4	cas_type_III-A	JAEXUR010000129.1_7	Cas2_IIIa_Cas2_IIIa	Cas2_IIIa	6393	6722	-	JAEXUR010000129.1_6392-6722(-)_1	MGLYFNLSEEEREFAKQKTMFCLIIYDIRSNKRRLKLSKLLEGYGVRVQKSCFEVDLSRNDYQSLLKDIEGFYKADEEDSIIVYVTTKEEVTSFSPYHSAEKLDDILFF*
GCA_023439645.1	JAEXUR010000129.1	4	cas_type_III-A	JAEXUR010000129.1_8	Cas1_IIIa_WP_158094482.1	Cas1_IIIa	6722	7726	-	JAEXUR010000129.1_6721-7726(-)_1	MSDLYSQRSNYYLSLSEQRIIIKNDNKEIVKEVSISLVDNVLLFGNAQLTTQLIKALSKNKVNGYYFSNVGQFISSIETHRQDEFQKQELQAKAYFEEDFRLEVARSIATTKVRHQIALLREFDTDGVLDTSDYSRFEDSVSDIQKAYSITEIMGYEGRLAKSYFYYLNLLVPDDFHFNGRSRRPAEDCFNSALNFGYSILYSCLMGLIKKNGLSLGFGVIHKHHQHHATLASDLIEEWRPIIVDNTLMELIRNGKLLLSHFENKDQDFILTDEGREIFARALRSRILEVHQYIELDKKRYSFLYTADRQIKSLIRAFRELDLSLYETSYTGGH*
GCA_023439805.1	JAEXUN010000261.1	1	DMS_other	JAEXUN010000261.1_4	MTase_I_00004	MTase_I	2144	3676	+	JAEXUN010000261.1_2143-3676(+)_1	MITGVIKNKVDKIWTDIWAGGITNPLTVIEQLTYLMFIRSLDEKELETEEFEHMTGEKMEKIFPQSAVGQSMRWSKFKNNDPRDIFNVISQRVFPAIKNMKHGRLPDFTKQGELVEIANDSSGDVQNETAFARYMSDAMFLIPTPQVLQKIITGLDDLYEHDIADLDMQGDLYEYMLGKLATAGQNGQFRTPKHIREMMVELLQPTPNDTICDPACGTAGFLVSAAEYIRNHYEDTMTSEQWEHFAGDAFTGFDTDRTMLRISAMNLMLHSISHPEIDYKDSVSKQNQISDKFTMCLANPPFKGTVDAESINDNLKAVTNTKKTELLFLALFLRMLRKGGQCACIVPDGVLFGSSKAHKAIRKELVENHQLRAVISMPSGVFKPYAGVSTAVLVFTKTCAGGTENVWFYDMKADGFSLDDKRSEVTENDIPDIIERFHHLDQEAERQRTEQSFFVPRQEIADNDYDLSINKYKKVEYVPVEYPSTTELMADLHELEMEINAGLEELEGML*
GCA_023439805.1	JAEXUN010000261.1	1	DMS_other	JAEXUN010000261.1_5	Specificity_I_00002	Specificity_I	3676	4839	+	JAEXUN010000261.1_3675-4839(+)_1	MARLGDAFSVIRNGASIRQADGAGGLPITRIETISNREIDRSKFGYAGIEDADKYREYILQDGDILMSHINSEKHLGKVALYKKQGNEKIIHGMNLLMLRANKSIVYPPFATYFFATNIFLGQIQKITKKSVNQASFTVSALKEIEMDLPTLDEQRRIALVLDKVSDLIAKRRQQLGKLDEMVKARFVEMFGDPVENPMGWEKLALGKRCDIVTGNTPSRAEPENYGNFIEWIKSDNINTPAVLLTEAQEYLSETGFHKCRFVEAGSLLMTCIAGSINCIGNVAVADRRVAFNQQINAIVPKQDDVLYLYWLMLLSKPAIHSTINMSLKGILSKGQLSEMTFPFPPLELQNQFAVFVKKTEKTKANISRSLEKLETLKKALMQEYFG*
GCA_023439805.1	JAEXUN010000272.1	2	PD-T4-6	JAEXUN010000272.1_12	PD-T4-6_WP_203635815.1	PD-T4-6	11728	13626	+	JAEXUN010000272.1_11727-13626(+)_1	MDNLIGKKLDGRYLIESLIGVGGMANVYKGRDVRTGNQIAVKVLKEEFLDNEELVRRFKNESKAISILNHPNIVKVYDVSVTDRLQYIVMEYIDGITLKEYLKQRNGALTWKEVVHFATQVLSALDHAHSKGIVHRDVKPQNIMLQADGSIKMMDFGIARFSRAQSQTVSDKAIGSVHYISPEQAKGDHTDARTDIYSVGVMMYEMLSGKLPFDGTGAVSIAIMQISEKPKPLAEVAPNIPVGLRQITEKAMEKDPADRYQSAQEMLDAIAAFRRDPSISFEYEYNTQDNPDKTINRVVSSTAKTAGKAAVSTSQARRAGTMNSGKGKNVKKQKAKAAKGFSMLPIFFGMAVAFVIGAAILVYLIFTNSTNSFFSKHADVQLINFVGMTEDEFRASDYNSSLLAKWVYEYSDAPEGTIFQQNPKQGRTVKAGQKVTLKVSLGTQWVTVPDVKTYVSDDAKKTLQDSGLQVVSKYVEDESVAAGTVVYTEPAGGETVEGGSTVNMYIARSKRDNMVSVTSVTGLQVSEGTADLQRQNLVVSVVEQPSSEAEGTILNQEPAAGTQVRIRSTVRLYVATAIPEVVQDPSPSDSPASGDGARWSQELTDDNGNTWWVDVEQRDGHVYRVDTGEMLW*
GCA_023439945.1	JAEXTG010000007.1	1	qatABCD	JAEXTG010000007.1_2	QatA_00001	QatA	923	2800	+	JAEXTG010000007.1_922-2800(+)_1	MILSDNETKVDLLNNEAIAKTIVSLIKDSKEQPISIGIHGDWGAGKSSILEMVENEVKLASSVSGKKYSCIRFNGWKHQGFEDSKVALMSSIISELEKKEKLGVKSGEILKKLWKNINWMTVAKTAGKTALGIATGTAPLTLLSSTMDILKSTVTTEEGIAGAIESIGGYLSDAKITEDISSNKEFSEFQENFAELLEDAAIEKLIVLIDDLDRCLPDVAINTLEAVRLFMFTEKTAFVIAADEGMIRYAVKKHFPDATDENKFNAGEAFANKYLEKLIQVPFRIPALGEVEACIYIMLLMVGSVLPDENENYKKLREEGLSRIRKPWNVESLTVDDVKEILGNDYEKSSKEVLIATQICHLLAQNTDGNPRKIKRFVNMLLLRYEIAKNRGFGDELELAILAKMMLAEYYEPDFYKALPNHLDSEGKWDEVPEILADIKTMVEDKKTVEAKERWYDLNKIWKWITTEPEITDKDLRPYYYACKEKMDYFSGKTSKNDLSEIVELLFRDEMIIVGRVEDLKNLTNQESDQVFGIVAQKIMEKGQFDMKPKGIDGLIVLVQNKPELRKSLVDFIDAIPVDKAGVWIIHGWDKAIPKDCDERKGVNQYFDKLKSSGTAIVKAALKKM*
GCA_023439945.1	JAEXTG010000007.1	1	qatABCD	JAEXTG010000007.1_3	QatB_00003	QatB	2813	3631	+	JAEXTG010000007.1_2812-3631(+)_1	MGTSTHNGGQKGGTPLVPSWLEQPDVNPQNENGLGPDGSQIPPVGDVDRFRTPRGEFTRYINSGGRDSSLGRKSVSNYIRNSLGGSSNATQRMGAARSSSARLLNVAGVFASGGARAVEQYLSIENLSHKTASDAFIAITDFICPDGGPQDEGIARSAYISAIEESPEIATIKFEDLTSEQIMVIVERTMANAIFNRITNDIGNKIILLPQERAISDRLIVQMKDFVKGSVSDAVINLDIKAGNIRQGDSLRIVDRVYKAAFEIMVSAGENE*
GCA_023439945.1	JAEXTG010000007.1	1	qatABCD	JAEXTG010000007.1_4	QatC_00001	QatC	3628	4989	+	JAEXTG010000007.1_3627-4989(+)_1	MSRYKLRANYDIENIDSQKMDGTVIVDVPMLSNGELNYGLSHIKKKLYEENVYPSEIGFDIMSLATMVYMADTRIERVVHGQDSWTREIELEIPVSNVEIWDSQIRTVERMLKFLTGDLWKITLSSRAWQFNNLEEVREKSNKYDEVSLFSGGMDSLISTINLMENKKNTLLISHAGEGLTKNAQKNIVNKFDLLYPDVLHTWLDLWMVFPRDYIPAGGNDNNTRSRSFLFIGYALFAMTGMDNINELLVPENGLIALNVPLDETRVGSFSTRTTHPFYLSLWNELLVGLGLNLSVKNPYWNKTKGEMAGECKNKDVLYETMKLSFSCSSPGKARWKQLSQQHCGYCVPCLIRRAAMHKAFGDDGTVYTETSIYEMQNKNAEGMGIQLRSFQYAIDKIKQDRNRALFYIHKPGPLPQDDEYLRELADTYIRGLLEVDAFIQDNLAQEDENNDL*
GCA_023439945.1	JAEXTG010000007.1	1	qatABCD	JAEXTG010000007.1_5	QatD_00001	QatD	4979	5710	+	JAEXTG010000007.1_4978-5710(+)_1	MIYDAHCHLDLMDNMLEFINEIQNSDMNLFAVGTTPKAYSREIQFCKNARNIHVGLGMHPQLVSSGYDDMQLFKSLIEKSHYIGEVGLDFSKGYIQTKELQINIFSEIVKLCEQYSEKVISIHSLKSTSTVIEILRTYKRQKSNKYIFHWFTGSMPQLEKAIELGCYFSINPGMLKTKSGMEVIKAIPIDHVLLETDAPFALKVQHIDEIEKELKRTMSRISDVIGFDISDIINKNSKEVFCY*
GCA_023439945.1	JAEXTG010000022.1	2	DMS_other	JAEXTG010000022.1_4	MTase_II_00121	MTase_II	3356	4747	-	JAEXTG010000022.1_3355-4747(-)_1	MQILGQIPTPEKYVNLMLDEVGYREQLLGKTFIDNSCGDGNVLTEAVKRYISASKREGYDINSIKRNLECDILGYDIDKKAVKTTIERLNEIVATEGIFDVRWSVQTSDYLEKPTDKFDYIVGNPPYITYHDLTIEQREYVKDNFISCQEGRFDYCYAFIEKSIKSLTTTGKMAYLIPFSIFRNRFAFNLRKQLLGKLCKIIDLSGIDVFPNRTVGAAIIICKNEYAKEVEYIHKENQTKLIRKTSFAEKWVFETQPVAEKKFGDYFTILNSVATLKNEVYLFELEREDDNYYYFKDEKIEKAMAHTAVSPRSRRTNRNYKIIFPYKIDGQNVERIKEEDFQIQYPYTYQYLLKRKKDLQGRTLDEKTAWYEYGRSQALSSMSSEKILIPMVISSKLIIYKEKADTIPFAGYYITCKTSQYTLDDAKRILESQDFMNYIKAYGTPTTKTSYRISTRDIKNFRF*
GCA_023439945.1	JAEXTG010000022.1	3	Menshen_other	JAEXTG010000022.1_6	Menshen__NsnA	NsnA	5381	6517	-	JAEXTG010000022.1_5380-6517(-)_1	MSSLQEQIDAMSKSIKTDSYPMSIGELAALYKDGDLNINPVYQRMFRWDMEQQSALIESILLQIPIPPIYVFQSEDGKWNLIDGQQRLSTIFKFMGILKKDIQEVEGEEINKNLYEREPLTRTKFLPALEGKYWEDDDSEKSLTDAQRRYIKRSKILIIIIDKSSDSFAQYEMFQRLNTGGSHLSPQEIRNCLLVVKNEDIYKWFKILSENEDFRNAVPISEKDADEQGYIELVVKYFVLRYSAFEVSDSENYNNFITDEILSLIDDKKIEREKDTDIFKRTFKLIFDIMGENAFKRYNPEKGTHCGPVLVGAYEVIVPGVSENLEYYEKNQEILKTCIDDIYTSKEYNDATKRGVRPVARIKKLVTASRELLNGSDN*
GCA_023439945.1	JAEXTG010000022.1	4	RM_type_IIG	JAEXTG010000022.1_7	REase_MTase_IIG_00005	REase_MTase_IIG	6540	10184	-	JAEXTG010000022.1_6539-10184(-)_1	MNKNAIKKFAIEARKKLIDSVTDKAGMLGITEKSCSEPITKGADFEVYQTVAGTEATLNRKQCEQRRRLVFQIESRGFEAVVEEVSYTWFNRICAIRFMEVNDYLPNRVRVLSSEKEGKMEPDLVTQALDVDLDLTAQEKEEIINWKMSGTSEDTDKMYCKLFLKQCHQLHDILPGLFEADANYMELLFGISYTNKDDVIYMLVNPETGIPEADFNVSTLDEEGNPTGQVEIIGWLYQYYNTELNNQVYDGNMSKKRITKELLPAATTIYTPDWAIRYMVENSVGKIWIEHLKAIDPSTDEKVTAERFGWKYYLPEAEQEESVNVKLVEIRTTYKDLKPTDIICIDPCMGSGHILIAMFDVLMDIYESVGYDKREAAFEIIEHNIHGLDIDQRAYQLAYFAVMMKGRGYSRRFLRGRDGKPEPKVYAIIESNDINRNHLQFFGTHLNKVERKLSVMQIEGLLDTFKDAREYGSILNVGDCDWNVLEKFVDDLDTTGQISFESVGSEETQENLRKLIRVTKNLGQKYNAVVTNPPYLSNSRFSPVLDKYVKENYPEVKTDLSMIMYKHSLRDLCKCNGYVAFITTSSWMFLSSFEKLRLYVMNEYDFSSIVDFGTELFEGKVGHNRIVAWVNRKSNTDSAMIGIRLVDFCYSRRDEKRKEFFNYKNYYYINPSEFFKIPGSPIAYWLNESFINNFSMRKIRDNYIPKFGMSTGDSERFIRFWYEIDYIEFDYESHNIRDAKDKKLPWVALDKGGPYRKWYGNRCHIVWWENDGKDIRECKKSAVRSPQYFFTPHISWTLISSGHFSARYFENGFALDTASNCIYFKNDKSLEILGFLNSKVADMYLEVLNPTMNFSCGIIGLLPYEAMYSKIINDLVTKCIEISKNDWNSSEISWDYQHHPLFRKVPTIAKAFEQWNKECDNRFTSLKINEEELNRIFIDIYGLQNELTPEVEDKDITIHKANLDRDIHDFISYAVGCMFGRYSLDEDGLIYAGGEWDNSSYKTFLPDDDNCIPITDEEYFSDDIVGRFVEFVRTVYGVDTLEENLDFIANALGNKGATSREVIRNYFLKDFYKDHLKIYQKRPIYWMFDSGKQNGFKALIYMHRYDADTVGRVRTDYLHQAQRYVETAMQSAQYTIDNASSASEKSKATKAVTKYTKQLAEMKIYDEAIAHIANQRIKIDLDDGVKVNYAKFQGVEVAQEGKKALKVDLLAKIK*
GCA_023439945.1	JAEXTG010000022.1	5	septu_type_I	JAEXTG010000022.1_2	PtuB1_00011	PtuB1	1316	1993	-	JAEXTG010000022.1_1315-1993(-)_1	MIVIKKGKEPNSLLRFRKENPEADYDSDIPTAVLKDIRKQMWEEQRCLCAYCMKKIENPSVVRIEHCRPRHPQDEQEHDKKATLDFKWMLGVCYGNSLVRGVKPEDKTCDAHRGNTELTVNPFDEMSVRKIKYKADGSIYSEDVEINKDVTETLNLNCQALSLPQTRKNVLMAEKNRIMRKCKGKSQDAFMRELERTYASLVQERNLTPYCGIIISWLESKLKIS*
GCA_023439945.1	JAEXTG010000022.1	5	septu_type_I	JAEXTG010000022.1_3	PtuA1_00034	PtuA1	1997	3313	-	JAEXTG010000022.1_1996-3313(-)_1	MKLKNIKLSNYRCFKEAEIDFDDHITLVVGKNGAGKTAILDAVAVSVSTFLLGIAGGVSRSILRDDARYEFYDLNGTIDPQHQFPVSIESVGDCLEQQNVKWIRSLNSESGKTTIKDASKLTGLAKKAQNQIMMGDKSLVLPLISYYGTGRLYAQKKEKRNLKSLTEFKRQVGYVDCMAAESNEKLMLNWFQIQTLKSLQEQQKTGILERPQLLQTVEKAICKSFERISGAQNARLFFDLDTHRLVLEFETTEGNAQKFAMDEMSDGYKNTLSMIGDIAYRMAVLNPILGDQVLEKTPGVVLIDEIDLHLHPQWQQTILSDLHAIFPEVQFIVSSHAPAVINSVQREQIRILDYGAIYMPAAQTYGRDANSILREVMKVSERPTDIKQRMDLFYAYMDETNYKEADKVLMEMEKIVGTTDPDIAAARTSLDLERILGE*
GCA_023439945.1	JAEXTG010000029.1	6	PDC-S03	JAEXTG010000029.1_8	PDC-S03_WP_114299349.1	PDC-S03	5768	6406	+	JAEXTG010000029.1_5767-6406(+)_1	MKKDVENMMQPDRVAEAVTYLAEKKKQGEYTISDYYAIPEDVRAELIDGVIYDMAPPLSVHQLLSAKIHGYLARYIEKKGGSCIPFFAPIGVQLDKDDKTIVEPDILIVCDRNQITRRGIYGAPDFMIEILSESTKKKDSYLKLMKYQNAGVREYWLVDPEKKKVIVYDFEQEEIPKIYGFDTRVPVGIFGGECKVDFAKIYEEIRFIYKII*
GCA_023439945.1	JAEXTG010000037.1	7	wadjet_other	JAEXTG010000037.1_6	JetA1_00009	JetA	3367	4830	+	JAEXTG010000037.1_3366-4830(+)_1	MNLISRIPKDFYKVFGSKYMEFYMQFLVAVYEESSQSYSLLGLTEGECQAIMNEQLARMTLDWSEERFDEEGELLTRSNMAMISLRHFEDWGWLRRDYDETLNSYVVSFPEYSQLYVELFRNLYSDEDSKERESVLAVYSHLYTYSSDREKNNDILKSALHTSRALLQMLANMQEGMRGYFDELSSQRSFLGIQEVLVKEINNSDSQKYAILTTTDSFYRYKEAVKELIEKNLGENETRREGFVEKLRDIQVQLAREEQEKSEERNVQNKLSIQRYRLERAVKLCDEANEMLYRISREFDAIERRYNMLIEQKTVFASRAAARIRYILMEGAVEEDQTIAFVNLLTQSEKRDEILDKLSQKMKLTEPYRVMNEKSLYQRRDRKKEAFVPQAVAEITEQADSEEMNEYVLKPLYTQKEIREFRKQNEQDGNFIVTKDTVKSMEDLEKLFLVWQDATEVAEGTEEIEVGEELENENGLRFSKLVIKKSQ*
GCA_023439945.1	JAEXTG010000037.1	7	wadjet_other	JAEXTG010000037.1_7	JetB1_00004	JetB	4908	5552	+	JAEXTG010000037.1_4907-5552(+)_1	MVNYMEELSVTEAENLKKTISALFRQTCILQVKYDPVTLTPRDNLHYEICVRHRKFIEDYLSVLGCELVHDPQEHIFRLTGEGVAVERLNVTATKIILLIKIIYRDKILGEGLNATVTNLAEIREYGKNTNLINEKLTMAEWKDALYVMSKHQIIEVPGAIQNVEDQTKIYIYSTINLYCSGVDIQTLMKEYVDEEGGAEVEAGEEDIYKNADE*
GCA_023439945.1	JAEXTG010000037.1	7	wadjet_other	JAEXTG010000037.1_8	JetC1_00003	JetC	5500	8871	+	JAEXTG010000037.1_5499-8871(+)_1	VQKLKQAKKIFTRMLMNNWGGVSHKIMEFHEYVNLFSGKSGSGKSTVMDAIQVVLYGSISATFLNKAADDAKNRRSVLSYLRGAQKDGSYNRDGQDFCSQIVLEIFDTGTKVSTCIGVAFEVGKNDTDIRKYTFFSHSGKIPEDEYLTEKGVPYTIAGLRKLVEKRVESSDNRGRGDVNRLYPSKEAYLKTVYDVIFGYVEPGRMMTMEKSAIALRMTNGTGQFIRDYMFPKSKEDTVSTISDQLGAYREIKERVEDLENRIHLLDEISRQNLALQTTRADKIHVEQVLKYIDIESFKTKIEARSQDLMDINEKIRAREKQQNENNEKKTQLTNALVEVEAELKSSDYGQKEKELKSLKETIKLLARNSEQWREVVKGLARWEEDEEISAYVSNPALQRIDEIKSGNVSKEAIEKLKKQLSDALESINEEVDEIGTRISQNRKDLKEKKEMVEDLKNDRKPYRKELKQARQELQNRLSTQYGRTIHVNIFADLFDITDEKWKNAIEGRMGRVKHSLVTAPEYALDAAKVFRKLQYLGGIDEVDLLDTAAIVKSEPKVHDNSIYEAVHAEEPYVDQCLRRYLGRIAKCETEEELRASGNGVTADCYSYNNYIFRHLKKNDYEKYACIGTKVSKAKLREMEDEVLKLSEEVLQDQQMQQSLKAAQGFERLNQSIDQILHLAGAGEELQAFYEKQDQLEKELRELREGSRTAELNQQKTELEVKIQEIEKISEQLQKEILGYAKTQGQAEQEIVNFQNRMDFLMQGFVLNEELQTEVQEALKIQSEQTYRRKKSKESEELMKQEEEVRDLLTRARNQFNQAYPSYGLTGVEHENVSYDRILNQCRQDFEPKYKDEFQKQYDLIYHTLRENVIATIHGEIKAAYRHRKEINRMLAKIKFSDSIYQIDILPAENENGQFYEMLMAPELDSKVLDDDGFDGQITLGEDTFYQKYEQQILRLTEKFMPPKDEDAKSLSQHRQQMEQYVDYRNYLTFSMYERVEDEDGNVKKNAVDDMAGRDSGGEGQNPKYVALLAGFAMLYMQQTNRDSKIRLVLLDEAFSKMDKERSEVCLHYARELELQLIVCVPDERLQSLIRNVDSVYGFRRYQNQVSMMHIDKGEYLDMIEGKI*
GCA_023439945.1	JAEXTG010000066.1	8	PDC-S03	JAEXTG010000066.1_2	PDC-S03_WP_114299349.1	PDC-S03	687	1244	-	JAEXTG010000066.1_686-1244(-)_1	MPKLKEDYTKQEKINGVVYNMSPSANYRHSIVNGNIYGKLREGFKGSLCLTFMENLDYRYHVEENDDYVIPDIMVICDRKHLKGSAYTGVPRFIVETLSPATALNDKTIKKDIYQNAGVSEYWIVSSKERAVEIYYLEDSAYVLKYFYILQDDTEEEGYNADTIITLRDFPHITMALEEIFENVE*
GCA_023439945.1	JAEXTG010000075.1	9	PDC-S23	JAEXTG010000075.1_1	PDC-S23_WP_205131397.1	PDC-S23	419	1351	-	JAEXTG010000075.1_418-1351(-)_1	MINEVVLFTDGNIQLEVPVSQDGESVWLSANQMAVLFDKDETNIRKHINNVFKSSEVDKDNNTQKMRVDGVKQLVAFYSLDVILAVGYRVNSQRGIAFRKWANTILKQFILKGYAINEKRLQALKKTVDIQTRMLAGALDIEESDVLRAVNEYTDALLLLDQYDHQALCKPNGNKPVYRITYEECVEMVGKMSDSFHSDVFGVEKEAGKVAGIIAAVYQSIFGQEAYPSLEEKAANLLYFMIKDHPYADGCKRIAASLFLEFLDKNNALFQDEKKRLSDGTLVAITLMIAESRPEEKDVMVKLVMNLLNL*
GCA_023439945.1	JAEXTG010000079.1	10	PDC-S05	JAEXTG010000079.1_17	PDC-S05_WP_020395932.1	PDC-S05	19158	20165	-	JAEXTG010000079.1_19157-20165(-)_1	MNQEHKIVLYQVEDTNIYVNVMFKEDTFWMTQKAMADLFECTTDNISLHLKNIYKEEELDENRTTEFFSVVQNEGQRNVKRKVKCYNLDAIIAVGYRVNSKKATRFRQWATKTLKEYITKGFVLNDDMLKNGRPFGKDYFDELLERIREIRASERRAYQKITDVFEQCSYDYDKNSEITKAFYAFVQNKLHFAVTGKTAAELIYERADSEKPAMGLTTWKDSPDGKILKRDIGIAKNYLNEKELSRLNRLVTMFIDYAELMAEDEILMSMQDWVDQTNQFLLNNRRKVLNGKGKISHDVAMQKAEKEYEVFRVKQDREYVSEFDREVEKYLKGND*
GCA_023439945.1	JAEXTG010000118.1	11	RM_type_II	JAEXTG010000118.1_1	MTase_II_00058	MTase_II	3	989	+	JAEXTG010000118.1_2-989(+)_1	AGVGGFRLGIDLAAHNSKCIYKNEIDEKCDDTYYRNFGEHFDSKDIFTLDVDSIPHMDILCSGFPCQPFSIAGKQKGLEDDRGKIILKLFEIIRALEPKVVFLENVANLKRHKQGATLSLIKNLFEEIGYKVYDEILDSADFGVPQSRPRLYIVAFNIKKLKNVSFHFPVGAEPKKTLRDVLVPGDNSIPISKKWEEYIDLYLGIKSADELSFQIPKTRKSLERVADNCDINDCILQIRSSGIRAYSLDGQFPTFAVSNSGGGAMIPVLTKERRHLSVLEMKRIMGFPDTFSFGISRTDSIKQLANAVCPPVISAIYDEIVRAAHFSV*
GCA_023439945.1	JAEXTG010000118.1	11	RM_type_II	JAEXTG010000118.1_2	REase_II_00033	REase_II	979	1716	-	JAEXTG010000118.1_978-1716(-)_1	MLHIEDIIEIRKAINRPGYEIVFPQNKIIWIIKRRTIAGLLLLIKYEYCSEADLVGANDRLHTIKAILRGKINPSWIQERYGDANKPFSELWTEEGFSCVHAEAMQGNRQYVLHPVDHELLFQENAKSTRIQLNTIEKQTILTAQTYRCNICGAILRENSAIAPHTFAKDRVRVEFDHRIPVDRGGENNINNIQALCHYCNKCKRQMCFVCTLSECSPSCALVFPEHEEVVLATGENIRDRITKR*
GCA_023439945.1	JAEXTG010000118.1	11	RM_type_II	JAEXTG010000118.1_3	Control_protein_00001	Control_protein	1802	2023	-	JAEXTG010000118.1_1801-2023(-)_1	MDIIKVFGVNVKYYRQAIGLSQEAFAEKCGLHRTYISAIERFRRSISLENIQRIADALGVEPYLLFIDHTDTL*
GCA_023439945.1	JAEXTG010000133.1	12	cas_type_other	JAEXTG010000133.1_1	pfam09709	Cas8c	3	1556	-	JAEXTG010000133.1_2-1556(-)_1	LSWINELIDLYEKNSDKIGVIEYRRDIPYVLLPPFHTTVTAQITVTIDQDGNFVRAEQVDQNDKLTIIPVTEKSGSRTAGKEPHPLCDNLRYLAGDYKKYYKDDGVCNELYISQLEKWVESDYCHEKVRAVYEYLKKSTLIQDLVAHKIIKLNEENQIDEKENIQGIPQPKAFVRFIIRSFDEKIYQETPDECWKDRTLQECYIEYVRSQEKEKGICYLTGNMESISYLHSKKIRNEGDGAKLISANDSQNFTYRGRFTSKEEAFAVGNETSQKAHNALKWIIRKQGTFFDTMTIVTWESNQLSMPKWERDTEAIISEYEKECNENAEDDWEDDWSTDEIVSDGNPITADKFHKALRGYGKKIDNTSNMILLAFDAATPGRIALIENKELNSARYLKNIEKWHNDCNWIHTKWKDGERIQFAGMVGVKDIADILYGIENKGTVSIVDANGKKLYAQVAQRLLPCIWNGTMVPYDYVLLAVSKASNPLAYKERRNWERVLTLACSFVKKDKKDRYKEEW
GCA_023439945.1	JAEXTG010000133.1	12	cas_type_other	JAEXTG010000133.1_2	cas_Cas5d	Cas5c	1553	2296	-	JAEXTG010000133.1_1552-2296(-)_1	LKRYRNTIEFEVYGTYALFSDPVMRVGGEKTSYHIPTYEALKGITESIYWKPTIIWLIDAVRVMNPIQTETKGIRPIAYNGGNELAYYTYLKDVRYQVRAHFEMNLNHPELEQDRNENKHHNIAKRMVKRGGRRDIFLGTRECQAFVEPCVFGEGESYYDTMPGEVGYGFMYHGITYAEEAILEEDKDQMTVRFWRPVMKKGGIIEFTRPEDCTEKRHIRPMERKVFGKEVNNFIGLEEFTDEEVED*
GCA_023439945.1	JAEXTG010000133.1	12	cas_type_other	JAEXTG010000133.1_3	Cas3c_WP_004513240.1	Cas3c	2311	4749	-	JAEXTG010000133.1_2310-4749(-)_1	MKNKIEIKRDLAHVDYESGRYQTMKEHSENVANYAVETCSLSELKMLVILIGLFHDAGKLGRENQEDFERILLYGDDTHKHGLDHSTAGGRLIRELLKEKSISEFISTVIYFHHGMGDCINLDNGQSLQQQRDEKQIDYDWIKKEFFQIYDKEILEEYCEKVIQAYKKMEGKINIFHKESEISKRKCGNRYFFMGMYLRIVLSLLIDGDWTDTACFFQDVPLSKRISLEETQKIWNECIENFEQYMSKEIQNNPSNGNVLNTFRQEISDLCRQAADKEENLYRLTVPTGAGKTLSSLRFALYHAKKMKKQHIIYIAPFNSILIQNAEEIRKAIGKADVVLEHHCNVVCEEGEEDRYRKLTETWDSPIIVTTAVQILNTLFSAQKSCIRRMHTLCNSIIIFDEVQAIPVKCMELFNLAVNFLTQFCGTTVVLCSATQPTLVPIKENNICECIEMAGRPEKYADAFKRTDIKDATELYPGGMEIEDLSEFVKEKTEQYQSTLVILNTTACAMNTFQQLKEICPQEYNLFHLSNNMCPQHKLDTLKAIKQILNEQSKKIICVSTQVVEAGVNFSFGCVVRSKAGLDNIIQAAGRCNRHKELGRMGTVFIVQMSKEAERLSHLQEIRNAQAALQKVLEDYKNNSLKFRDTLDSEEAIKSYYLNYYSQLRTNETKFPIDEQTTTIIELLGENKAGQLQYIRRNGEKVKTKLPQAFLTAGQAFEVISNDYKVSIVVPYNDEARELLDKLSQDYLEIEEQKKILKKLQRYTVGISEKRKEKLGNAKYEICNGEILVLCDGYYDKEVGVVDEPNMELQML*
GCA_023439945.1	JAEXTG010000145.1	13	AbiE	JAEXTG010000145.1_3	AbiEii_WP_074501794.1	AbiEii	742	1791	-	JAEXTG010000145.1_741-1791(-)_1	MKLHEDINAFRVLLNDIYERTGYRLDVLEKDYYVVLLLEELAKKQQEGLPAYFKGGTALYKALHTTNRFSEDIDLSVDTRGCSRTQNDKRLEKATKKYTVLNRDAGRGVTNRSEVIAVYSYEPITDYDRDDALQRFGKLKIEATSFTISEPVTSMKVASMIYELATAKQKKILEDVYDVKPFRVQTITLERIFVDKLFAAEAYVRKAEIKSKAFEAAKHIYDLAVMGRLTKISSLINNEEALDKLLDIRMKEEMGRLDGVPGLTPKEFTFFEEIKDNKLIISAYETMQKQYVLRESDRIPYEAALEALANIQQALKKNAAWNSAMAPDAESYNEALSEQEISNLGGRDR*
GCA_023439945.1	JAEXTG010000145.1	13	AbiE	JAEXTG010000145.1_4	AbiEi_WP_023355414.1	AbiEi	1791	2441	-	JAEXTG010000145.1_1790-2441(-)_1	MSKPYVEYVCDFIANQETGKPIYAHEISRCVAETYHIPLKKAAGAVSVACKRIMDGKIIPELRFYQKGIYYRVTITPFGETGIDKEQLIKDKYLKNDNGYETGLIVLHRLGLTTQMPNERILASNRAGDCARIDKKLGIVVRPPKVEINADNKQYLKILDVLDILDKAPVDAEHPYKIIGAYIERLGLEYVRLLALANNYYNRNTILQLAHVAGGR*
GCA_023439945.1	JAEXTG010000161.1	14	DMS_other	JAEXTG010000161.1_2	PbeA_00002	PbeA	1838	4858	+	JAEXTG010000161.1_1837-4858(+)_1	MGRPEDSRVKIPALVHFTRLGYTYMSIKDKERNVDYDGDTNIFYSQFLSAINRINHKNFILADAKKIIGELKIKLGNDDLGKSFFQILQSGIDGIKLIDFDDVGGANNDYTVVTELPYENGDDSFRPDIVVLINGIPLSFIEVKRHNNREGILTERNRMEKRFGNKIYRRFVGITQFMVFSNNNEYDDSDIEPIQGAFYASSSYRRMFFSKFREPESGKIKLRAKMKAIVPKNEAFILSDTNLISIKGTPEYISSLSEDSPTNRIITSLYTKERLLFLLKYGICYKTTTNKDGITEIEKHIMRYPQLFATLAIRDRLREGIRKGVIWHTQGSGKTALAYSNVRFLTDYFSKEEGKIAKFYFIVDRLDLAEQAKNEFEARGLKVKLIKDKDEFVTDITLPGESNASGKVTMTVINIQKFSKESVTKPSDYNVEVQRVYFLDEAHRSYNPVGSFLANLMASDRNAVQIALTGTPLIGEGYNTKDVFGNYIHKYYYNQSIADGYTLKLIREEIETTYKNQMNETLDQIVKQGSINKKDLYAHPKFVEKMVDYIVHDFGEGRAALDSSIGAMIVCDSSEQAREVDRQLKRFSAYTHALVLHDEGTKQDRKNNQEDFKKGNIDILVVYNMLLTGFDAPRLKKQYLARMIKAHNLLQTLTRVNRPYKGYHYGYVVDFANIKDEFDKTNKAYFDELQSELGDEVQNYSNIFKSKEDIEKDLNVVKNQLFLYDTSNVVSFINQISEIDDKKQLLDLRQALENYKTMYNLIRLYGYEDLYEHFNVENAIKCLNEVNNRISIINLKNSIDSSEDMSQVLNMALDQIDFQFRKIKEEELIIADSFRDSLEKTRREIVDRCLDPKDPEYIALLDELKRVFKKKNIEELTADEMKQMMGELDTLKKKAEKRNLADRMLAAKYSGDVKYMRTHKRIMGSPPPIADAITVHRILMSVKSKADDQIAHNENILDNEDYFIKSLQPIILRACMGENVRIDKPQLMFIDNCLSKEYILERDWVS*
GCA_023439945.1	JAEXTG010000161.1	14	DMS_other	JAEXTG010000161.1_3	MTase_I_00016	MTase_I	4858	6495	+	JAEXTG010000161.1_4857-6495(+)_1	MTTEAIIANTKQMIDDLKTVCANFGLGNASSEYKIITEIFLYKFLNDKFIYEVQQADEEQKNSENVEQALNNMSEDDYEMLMMLLPPATAKLKREHFISYLFNHKNDEKFNELFDSTLWDISNTNLDVFSVSTGSGDKIRLFDQNLSQNVTESNRRSDFCKAMIDKLVTFSFAEAFSQKYDFFATIFEYLIKDYNKDFGKYAEYYTPHSIASIIARIMVPEGVQNVTVYDPAAGSGTLVLALAHEIGESNCTIYTQDISQKSNEFLRLNLILNNLVHSLGHVVHGDTLLSPQHLNRQKNGLMKFDYIVSNPPFNVDFSDNRDTLAGDIYKERFWAGVPNVPNKKKDSMAIYQMFLQHIIFSMKENGGRAAVVVPTGFLTAGTGIPKKIRERIIEDRMLRGVVSMPSNIFATTGTNVSVLFLDNSKKYDQAILMDASKLGTKIRVDGKNQRTVLSPEEIENIINTFNNFETKDDFSVVVDYDKIEQKKYSFSAGQYFKVKIEYVELTQEEFQKKMDGYTEKLTELFAEGNALQTEILVQLKKVKYE*
GCA_023439945.1	JAEXTG010000161.1	15	PDC-S01	JAEXTG010000161.1_1	PDC-S01_WP_099993690.1	PDC-S01	358	1665	+	JAEXTG010000161.1_357-1665(+)_1	MRRFALERLKEWKEKKNRKPLIIRGARQVGKTWLMKEFGASCFEKTAYVNFDSNPRMQQVFDGEINVERILLAISVETGVSVKSEDTLLIFDEIQEVPKALSSLKYFCENAPEYAIVAAGSLLGVAMHKGTSFPVGKVDFMDLYPLNFQEFLCALGEERFAELLQSGDTQMINTFASKYKDRLREYYYVGGMPEVVQSYVNDKDFGRVREIQKDLLNYYRQDFSKHAENSLVPRLNLVWDSIPMQLAKENKKYIYGQVREGARAKDFELAIQWLLDCGLIHKVNRVSKPALPLKAYLNLDAFKIYLLDIGLLIAMTDLDARVIIDGNRIFTEFKGALTEQYVLQQLISEVGVIPYYYSTENSSGEIDFMVQGKTSVIPIEVKAEENLRAKSLKMFCEKYQPKIAIRTSMSDYREQEWMTNIPLYHIDRVKKYMEE*
GCA_023439945.1	JAEXTG010000170.1	16	AbiO-Nhi_family	JAEXTG010000170.1_2	Nhi	Nhi	551	1993	-	JAEXTG010000170.1_550-1993(-)_1	MKSISIYAVTRNQNIGQLQKLERQLSGREYFLKMRTWELESMRSLVRELEAHMDEVYALRFFYSFQIPRLGKEFDLLQIKDEQIVNIELKSGAVSDETIRKQLIQNRYYLSVLGRPIYSYTYISSQNRLVRLTNHDHIVEADWQQLCGLLKNKSADYGGEIEDLFQAEMYLISPLTEPLKFLRKEYFLTSQQRDIKRQILKRIRTEHTGYYSFSGLPGTGKTLLLYDIAMKLSQKHKVCMIHCGEAGKKWEILHERLRRIDFWSDNQIKNPINLEDYSAILVDEAHLLSAEKLELLLECVKEQPVIFSSDVEDMISSKEIDRRGTHRIEHLPEIQIFRLTNRIRANAEVSSFIQNMMHLPTGKSQKGYPHIEVVYANDSIEAEKLIKNYKSQGYQYRKEPYDANDNTTGQEHAEYLAVVLNDQYYYDEEGYLRSNKQGRKEMSDVRKLFHYLNQVKESLALVILENEEVYGRLLNLLQGK*
GCA_023439945.1	JAEXTG010000173.1	17	DMS_other	JAEXTG010000173.1_6	BrxA_00015	BrxA	3761	4351	+	JAEXTG010000173.1_3760-4351(+)_1	MEYSAGLTSKLFWLQESRKTAGYILNGYSKADIRKVAWEENIYQVKAEYRAYEVLNGTYRRVSALPEKVLQAFITCDVETAKILNLIAILMDSRLFFEFLHEVYDEKIRLGEKEITDRDLSVFFADKAMQSEVVAGWTDTAVRKLKQCFTRMMFEAGLLESSVKPRTIKPIHIDYRTEELLTANGLGEYLKVVKGV*
GCA_023439945.1	JAEXTG010000173.1	17	DMS_other	JAEXTG010000173.1_7	BrxB_00005	BrxB	4354	4941	+	JAEXTG010000173.1_4353-4941(+)_1	MARLSLEERLNRIESKISEKSFCENKGLGNEVGYYVFDYDPRAELEVRNHITYLKDRINNGNKDFKIIEFDLFHTMIQVLEEEGYLEAFFDLEKENGFFDMADSLVETLGLDETNELNLIISKILQEDLTDSVIFLTGIGKCHPIIASHNILNNLHQVLDSVPVVMFYPGEYSGQDLKLFGTMDSRNYYRAFQLV*
GCA_023439945.1	JAEXTG010000173.1	18	Dodola	JAEXTG010000173.1_2	Dodola__DolA	DolA	436	1203	+	JAEXTG010000173.1_435-1203(+)_1	MAKKVKKMIKIVYFDEGSATDFIYILEGGKSTDKKEHIVSKATEIAVGAEAEAKKSAGILSIISAKVGAAANADFSREGNTIITKAIENTILTDYLDYATKAGKSYIRIFSDCKPYPYPESFAYFKMLTPYLKMTNGQIEVSDGLSLNLALMDEALDSGRGYYELMADCAEETVVLRFNIKAFRNNYFISDLVKMNLDYHAVEVGTVSIDSLTMQSEFGDKREKEISGFDLIDDDSSISLDQIKVYDVILAGVCR*
GCA_023439945.1	JAEXTG010000173.1	18	Dodola	JAEXTG010000173.1_3	Dodola__DolB	DolB	1200	2309	+	JAEXTG010000173.1_1199-2309(+)_1	MNVKIFYGGLSGFREILSSSSNYMSIVDLAILDDSRNRKVKVDVQGNRGEEKEEILHFDDVVAFSDDYPSLTEGTIESFTNLVLRYGIDNLYLQNPPDSIARHIKELSCVNCKIDSQDYKAIDIDVLRNIKSGFSEAVIGQEFAQRQILAALYNVAKHRYDKPCVILLYGSTGIGKTESAKFIAATLGEKLFRKQFSMLHSEEFSSYIFGGKHNQNSLAKELLERESNIILFDEFDKPHPVFHSAFYQLFDEGIYVDRNFTVKMKDSVIICTSNYMSEKEIKAALGEPIFSRFDAVIKFEKLNKNAIQKIMENEFERQYSTLDETEKGIVDRCQLRGKIFALVEQLDNARQIRRIIREAFSAILIQELL*
GCA_023439945.1	JAEXTG010000176.1	19	ietAS	JAEXTG010000176.1_11	IetA_00002	IetA	12616	13683	+	JAEXTG010000176.1_12615-13683(+)_1	MKKQNVLNLIKYHVERNENGFRNEAISIARYFDSIGDDQLAEYIMGLIAESNLYAPQGSDYESDFLKTIDTRGADPLYLPTEISEDVKGIINAVNHNVGINKFLFEGLPGSGKTEAAKQVARLLDRTLFCIDFENLIDSKLGQTNKNIATVFNEINSLPYSNKVVVLFDEIDVIALDRISSNDVREMGRVTSTILRELDRLTDLNKEIVIIATTNLFSNFDKALVRRFDAVINFDRYKKEDLIEVAEFYFASFVKNFKSVSKDTRLFKKILNVCPKLPYPGELKNVIKTSLAFSDVNSEFDYLRRLYNNLIGNIDGTDIETLYAQGFTVREIEKLKGESKSSVSRKLNKEGVQDE*
GCA_023439945.1	JAEXTG010000176.1	19	ietAS	JAEXTG010000176.1_12	IetS_00001	IetS	13676	15907	+	JAEXTG010000176.1_13675-15907(+)_1	MNNVLELKGKRFVQESKKGNGGGAAINSKVVVANNHVKKLQSKLQSLREFWMNEDKPFSGILISVHYNKIVAKTNRISGLFKGDQSNYAIVGAKFNTEKTKHIITYFLEDADIEDSIKLLENVSKVLTIYFTDGISKEVFEQKILFDRIDFKKYFLSKTLFRQIVADVSYIDDFEVEMARKHDKESIITLFDIGVDVKYVFNKIGIDILSSRILDNRTVYLDENQMNLLYEKAPYLVAMATENLSDLSPDDFIEEYESDITSIPNPGIEPTIGVIDTLFDKRVYFSKWVEYHDMVDDNIPKGQNDYRHGTAVSSIIVDGPKMNPWLDDGCGRFKVRHFGVAAGAQFSSFTIIKLIKTIIESNKDIKVWNISLGSNQEINDNFISAEAAVLDQIQYENDVIFVVAGTNKSREDVNKIGSPADSINSMVVNAITKSGLSTKYSRKGLALSFFAKPDVSYYGGSEEQYIQVCEPLGATFVAGTSFAAPWIARKLAYLIDVLGLNREIAKALIIDAARGWNDAPTPEEVALYGHGIVPIKITDIIQTPEDEIRFLVTDVSEKWNTYNYHFPIPLKADTYPYYARATMCYFPLCDRAQGVDYTNTELNLHFGRIQDDGKLNEINDDKQNLDDIGESRSYILEGDARERFRKWDNVKYVAEKVKDRRVPKKSYRNKNWGMEIKTNNRLDPEDGVGLRFGVVVTIKEMYGINRIDEFIKNCNLNGWLVNAIDIQNRIEIHEKINEEIRFD*
GCA_023439945.1	JAEXTG010000176.1	20	wadjet_type_III	JAEXTG010000176.1_1	JetD3_00003	JetD3	2	406	+	JAEXTG010000176.1_1-406(+)_1	LFGVAIDGVVYGNGSKVSNKAGALVEYVRFMGNPNVTFLYWGDIDREGFDIFRRTRDVNDSLNIELFIPGYRKMIERAQSICLEDSPSSKKEGVSFENLFEGFSTEERHFLNRVLEENKLIPQEIIPYTVLSER*
GCA_023439945.1	JAEXTG010000176.1	20	wadjet_type_III	JAEXTG010000176.1_2	JetA3_00005	JetA3	411	1958	+	JAEXTG010000176.1_410-1958(+)_1	MLRPDIKEMLTGFQNRMKFIDIVRSISVSNCPDDIREMFKGDFDTLNNLTVAVLLYIKERTLSDVQTCTLKDIEGFLDSIIQIVPETYEVDTNKLAYYIVVNVLQNNGKMIEYNTFFADEEVFKSMPVRLINEEKGSYYLTDDVFDFLYRSMEIESELDYSVTRFKMQEYMKRKNYSKALTQSRELVARLRNMGHSLDDFLLRCRENITKITVDEYERIVGQFRTLMVDEQRELQEIHKTALREAEAIKNALESGADTEEARKNLRELNEINKNLDLTITEQRSLINAKNLASDSYNQILRDSFAIKSFERMNFDQDIMVKLRRMGDGLGDAVLTLLWPLASPGLEKKFSIENFYAAYGYITNEEDEPGLKIDNEDEEAERRIRERNELYLDICRSFFAYAQDKTSFEIKEYIHSLSVDELMKWSTGGYFPNTLMTIYQTGKIDLEELRNTEDVIVAEPLGELDLLWILSKLPKEYLGMQRLQFTTSDESFDFDMRDGEDSIRIQMTNYMVEVER*
GCA_023439945.1	JAEXTG010000176.1	20	wadjet_type_III	JAEXTG010000176.1_3	JetB3_00007	JetB3	1955	2662	+	JAEXTG010000176.1_1954-2662(+)_1	MNNSALKLFHELMKKGWIDRNDNSLMWNLVEDNEARDELDQMGIELGFEIIQAQDRIYMVPTQDNDLFLKNNVDYRADIKATNEVRSRDLYLMNYLAIYILFIFFKGEGVDALTRDFTTKEELIKEFTKHCQDVTRDDIDKDDKTDDYSENFHMLAEDWLSKKEGEITSKRIDDRYGVVNKILLKFKADELFLEDEGGRIRPTKKAKDLMPYVLRKDRVQTINSWIEEENHASDK*
GCA_023439945.1	JAEXTG010000176.1	20	wadjet_type_III	JAEXTG010000176.1_4	JetC3_00006	JetC3	2646	7025	+	JAEXTG010000176.1_2645-7025(+)_1	MPQISKIRIVNFNYNDGNRFIPDELYDLASPDTGKALNTLFNLNNGGGKTVLVQLMMQPVHPKAMAGGRRIEDYFSHTGDHSYILLEWNLDGSKEKLLTGISIAASSSASTEEDKRGNSVKYYTFTTHYDTFSAYSISSLELSSNDNGNYVPAQFDYVREKAKSSRGLLTYYSSDDAVKWAEFLAEYGIFRTEWESVIEVLNKDEGGLNQYFDEAKTSDKLIAKFFIPAIEQKLMSVASQGTDCSLETMLINYAKKITDKESVIKQRDTNKKLLEDLEGVSEISDDLYNANDAFVANVSETRGFAAALGNRMNAVNEDTGRVAQEIEGQNTLITRIDHEKKSKNYYVASEKRDRVKADMEEALALLEQSKATLEAKRHEEDILQSAKLYRQIQKADGKITGLKKLIEDKENHSDDAERIANLKYSVLVKAREAKSEQESIRAELEEKINQESATVKECQDAKKKSEAARDSAIKRYTEAEAALNASKSNTDKRVANLQIDVIRRFTGFYAEEELEAAKSQREESKKEQETALARIAERFEDIKKRENQIPGEIADLTINVNNVSRSLEDAESELGEYDSIFEQIVRICEKYSHESTAAFTGVLRDEIRRDIDTTEADIATKKRKLDSLKEKRKAAESGYLHILPEIMAYVNSTGLNPTTGEEYICGLIEAGTVSVDRAEEILGTYPEMAYALLFNNEKDIKRLLSAGNIEWLPAVVPLFTMAQIDHIFDGTKEAGAFLTAHDKSFFADREGYFDRLSDEISNLEDRLAQLLNHLQEGKEDRNVADRFTYAEDWRKVQETQIASYKDRIREFEKKKKELESELQRLQEEGSHLTERQKECTDLIQKVDKWLDSFCELREMISEEQDKYKAEQDLYMAKSAAEADYKAACDAVEMHVKEMASLQERMESIEGLIRDINSILENVDNAKSSEVLEGDYSTLFAQYKALLSNMDESLAGLRSTLESEQNSKQRYEEELAGYSCEESEYADPTLSVETLSKVRQERETYEKTRDSRQDEYTDKKGDYIAAEQEVKHAQEALAEHEGIPLPQEEIGEAFKERLSKAREEIKRLRSRLNILENEKRSLEKISYQVNSELEGYSEGIVAEGTILSANPDEQWKTLKAKLIFSKTEYTRKREELYRKIQTTVTTYKDIALAEIVGKLNAIGEMIDATEIKGDRLFTISESITAMIESIRKINSKIETDLREITNDFNDLVEQCFLQGKRVYEDLRMIASSSKAHIYDGKPQIPMLKMDLPEEMELSEEASRMSIRNEIEKGANEIKEMLVNNFEEKQIQKRAKSIVGSERLLHKYIIRETVPVKVYKIDLNVANSSYKRWEDTLTQSSGAEKFVVFFSVVLTLMNYTRSTSGIVSKEAKSVLILDNPFGKITSAHLLKPMFDIAKHFNVQLICLSDINKSDVTSCFECVIKLVIKQQALSNFEIMTHEDNERIEHGYYKIMNGQMSLF*
GCA_023439945.1	JAEXTG010000223.1	21	PDC-S02	JAEXTG010000223.1_6	PDC-S02_WP_151674975.1	PDC-S02	2681	3796	-	JAEXTG010000223.1_2680-3796(-)_1	LKNKKVEIIKSNEFQNLFDKSKQLIDSARSNMGQMANVITVLTNFLLGRYIVEQEQQGAERAKYGAKVLDSLSSYLTEEYGRGFSRSNVAGMRQFYMAYKDRENEIIQSGIGQFDQAFGIVQSGIGQLETTYKKNLFKLSWTHYQILMRIEDREERDFYEKEAIRSNWNVSTLKRQIHSSLYERLALSRDKNDVMRLANEGAIPQKPEDILHTPYVLEFAGLEDKAAYHESDLESAVIGKMQKFLLELGKGFLFEQRQKRFTFNDKNFYVDLVLYNRLLRCYVLIDFKIDELTHQDLGQMQMYVNYYDRYEKIEGENPTIGILLCKQSDEALVDLTLPSNANIYAKEYKLYLPDKKLLQKKLKEWLEEEQN*
GCA_023439945.1	JAEXTG010000231.1	22	PDC-S03	JAEXTG010000231.1_3	PDC-S03_WP_114299349.1	PDC-S03	1497	1994	+	JAEXTG010000231.1_1496-1994(+)_1	LPDGERAELIDGKIYDMASPSATHQRILIALSTAIYNYIDSNKGSCSVYLAPFAVFLNEDDKNYVEPDISVICDPDKLNDKGCNGAPDWVIEIVLPSSQRMDYMIKLFKYRTAGVREYWIVDSLKNRITVYNFDEDTMQEYTFSEDISAGIYQGKLTINLSNIQR*
GCA_023439945.1	JAEXTG010000253.1	23	cbass_other	JAEXTG010000253.1_15	E1E2_00013	E1-E2	12650	13489	+	JAEXTG010000253.1_12649-13489(+)_1	MAMTDEQIERYSRHIILKEVGAKGQKKLLKGKVLIIGAGGLGAPAAMYLAAAGVGTIGIVDADEVDLSNLQRQIIHTTADVGKAKVRSAKETMNAMNPDVTVNTYRMFVDSTNIRELIRDYDFIIDGTDNFPAKFLINDACVLEKKPFSHAGIIRFKGQLMTYVPGEGPCYRCVFKNPPPKDAVPTCKQAGVIGAMGGVIGSLQAMEAIKYLLGVGDLLTGALLTFDALTMEFHKIKLPKDTHNCAVCGDHPTILEPIDYEQEVCEETAGRFDALRKEE*
GCA_023439945.1	JAEXTG010000253.1	23	cbass_other	JAEXTG010000253.1_16	JAB_00004	JAB	13516	13947	+	JAEXTG010000253.1_13515-13947(+)_1	MAIIRMKYTLLDEIARYATGHLPEEACGLIAGSEDENGRLIEKVYYLTNVDHAEDHFTLDPKEQLSAIKDMRANGLKPLGNWHSHPSSPSRPSQEDIKFAFDSNASYMIISFMAENPVLNSFHIENGQVEKEDLRIYSDEYYF*
GCA_023439945.1	JAEXTG010000269.1	24	PDC-M13	JAEXTG010000269.1_3	PDC-M13A_WP_211597871.1	PDC-M13A	1246	1728	+	JAEXTG010000269.1_1245-1728(+)_1	MILYHGSNVIVEHPKLVKQNRFLDFGFGFYTTTNREQAENFALKVAERRKEGEAILNIYEIDEKEAFQKCSLLKFDSPDENWLDFVAANRKGMYEGKQYDLIYGAVANDDVYRTITLYMTGVLTKEQTLQALKIRKLFNQLVFTTEKSLQYLQFQRRELV*
GCA_023439945.1	JAEXTG010000269.1	24	PDC-M13	JAEXTG010000269.1_4	PDC-M13B_WP_009253353.1	PDC-M13B	1725	1964	+	JAEXTG010000269.1_1724-1964(+)_1	MNEDQFSAMLAIIVPPIIEEIAKNSNVDVEQIIPKFYQSKLYQELSDEKSKLWHYSPKTLYTMYQDELLTGSYDYPEEA*
GCA_023439945.1	JAEXTG010000269.1	24	PDC-M13	JAEXTG010000269.1_5	PDC-M13C_WP_097034735.1	PDC-M13C	1967	2170	+	JAEXTG010000269.1_1966-2170(+)_1	MSKEVNFLIYCMERYRYLKGLSGAEVAERFSKYDIYRYIMKYFETLHTKGDQYIMCDIDDYILNVKK*
GCA_023439945.1	JAEXTG010000273.1	25	PDC-S68	JAEXTG010000273.1_10	PDC-S68_WP_086395456.1	PDC-S68	11925	15563	-	JAEXTG010000273.1_11924-15563(-)_1	MAVHMSVRLAWHSDGWNGHICKKPCENVYCVGQHSYPGELIAETRDLEFEKAHAGEPCSAFPCKTACGLSVNAFGKESIQVKVNPPSWWKKGEADSTVLTLPPYTACTWCYEAMYKDEVSSSVSGKTYDNDKRQKNAEAYFAQFEEGKSLVFYYAGYSNPFSEEEEDTYVIVGLSRIRKIDDFHYYENTTEKIRADYAGGVIWQKPITSNYPNEGFSIPYAKYMEKEEVLNRIAVKPQHRSPFKYGSREVSNDDAIEIMNQLLNTVDVLIEIGDDTENWDERKKWINSVLNELWKARGPYPGFASAMVNMGLEELVQYYISITDEQDMKRFREEVKELLEGERDDVSGHIISDLRKVRREYMLKEEEEQQLLMDILPRFDLSAKQMKAILSEKRSDVSITASLAEMVENPYIIFEQYIGMDSDDTIPFYKIDNGMIASPEYGIADIFDAGATERLRAFCVDELNRIAAHSFGKAETILKSINHRLDRMPDWKRYTYKLKNFKIDRDILDKALEIKEDDDKTLYLYLKWVYEDERQIENVFTMLAERPDISLKMAITKEKFKKKLRNPESRLNETASEQYEAILDKQADICMQIFSKPICVLAGAAGTGKTTVIKAIVENIERVHGQAAGFLLMAPTGKAAERIKTQTEKNSMTIHSYLAGNGWLNRNFTLKRVGGSKGQDVNTIIIDECSMIDLNLFAALVRSINWNSVQRLILVGDPNQLPPIGRGKVFSDTIAWLNEEYPDNVGVLTENIRQLVNRVEGNGCGILDLAELFIQEKQSDMSETVAADELKRKKEELFTKIVENGNGDIDKDLAVYFWKEQNDLEDILRDVLIKDMENITGVTEYAGRQDKLWQQAIRKSDGSPNPDMIQIISPYRGEFYGTQALNSFMQSEFNPYWSHRYNLDGISYFDKVIQFRNRPKSDMAYAYNLNSRATEQQEVFNGEIGLVLIHPFDSKNKDYLHASRIERFQVVFSNKNRKNLKYNYGRNYGSNEKGWRLPEQKVQENLELAYAISVHKSQGSEFDYVYIIIPKRDSHLLSMELLYTAVTRAQKKVTVLLQEDMGTLTSLGHIEKSAVRRINSSVFRFEPLPEELLYIQNWYADEKKLATLSEYFVRSKSEVIIANMLVEEDVPFVYEDPLYAPDGTMFLPDFTVQFRGETYYWEHVGRLDLPDYSAHWERKKKWYEQHFPGKLLITYEGKDLSTDAMAIIKEHK*
GCA_023439945.1	JAEXTG010000273.1	26	RM_type_I	JAEXTG010000273.1_2	REase_I_00008	REase_I	883	4227	-	JAEXTG010000273.1_882-4227(-)_1	MITNFDYLKKDSKFSRFADVAISAEKIILMDPEASILNSRRAMEFAIKWMYSVDSELEMPYQDNLQSLMNAEEYRQIVGSDLWKRMDYIRRSGNNVAHSNKKLGMDEAMLCLENLFIYLDYIAYCYSTQYEERSFDKTIITSRIEKAKKSKEVAAATRIELEKEQEKSAKQELDLKKLIAENASLRDELSARRQEQQPTYVPKPLDLSEYKTRKLYINSMLTDAGWTEGEDWLNEVELSGMPNKSKTGFADYVLYDDMHRPLAVIEAKRTCVDVSKGRQQAKLYADLLEQEYKRRPVIFMTNGFETRIIDGQYPERKCASIYSKRDLEKWFNLLTMRTSLKHVAVDKDIAGRYYQEAAVKAVCSSFDEKNRRKALLVMATGSGKTRTVIALCDCLLKAGWAKNILFLADRNSLVTQAKRSFVNMLQNLSCTNLVEEKDNYNAHCVFSTYQTMINCIDTISDKEGKLFTCGHFDLVICDEAHRSIYNKYRDIFSYFDAPLVGLTATPKDEIDKNTYEVFELENGVPTYGYDLAQAVKDGYLVDYVSVESKLKFIEQGIVYDELSEEDRKAYEETFEDEHGELPEAIGSSALNTWIFNEDTIKQVLNILMRDGIKIDYGQKLGKTIIFAKNHAHAEKILEVFNKEYPHLMNYANVIDNYMTYAQSAIDEFSDPKKMPQIAISVDMLDTGIDVPEVLNLVFFKKVMSKAKFWQMIGRGTRLCQGLLDGEDKEKFYIFDFCGNFEFFRMNKGKATANMMALQGAIFNLKFEISYKLQDIEYQIDRLVAYRKALVMQMSEKVRELPRDNFAVRQHLKYVDLYSSEENYNALTYEDTLIVKEEVAPLILSDGDEASAVRFDALMYGIELAYLAGKKYSRARSDLHKKIAGIASVANIPEIQAQTDLINKVLNTDYVDTAGINEFEEIREKLRNLMKYLPNSSIRYDTNFTDEVLSTEWNESELENDDLKNYKAKAEYYIRQHQDNIAIAKLKRNKPLTSTDIAMLEEVLWSEVGTKQDYEQEFGEKPLGEFVREIVGLDMNAAKEAFSEYLTNASLDSRQIYFVNQIVEYIVHNGMMKDLSVLQESPFTDRGSVVEIFTDLSVWMGIRKVIDMINANAVA*
GCA_023439945.1	JAEXTG010000273.1	26	RM_type_I	JAEXTG010000273.1_4	Specificity_I_00018	Specificity_I	4623	5654	-	JAEXTG010000273.1_4622-5654(-)_1	MEYRFEDILEIRNGKNQKAVENPEGRYPIYGSGGVIGYADDYICEADTIIIGRKGSINNPIYASEPFWNVDTAFGLSVKKDFVLPRYLYYFCKKFDFGKLNKTVTVPSLTKSDLLKIKINVPVKEEQQAIIDKLMKIESIMAFRKIELDYLDVLIKARFVEMFVKNEYDWKEVTIAEVCIDMRTGPFGSSLHHDEFVDKGVFVLGIDNAVENTFSYNRMRYITEEKYEKLKRYTVYPGDVIITIMGTVGKAAVIPKNMPKAINTKHLACLTPNTEIVDSYFLVNAFQIHPLIRHQLESQCKGAIMDGLNLTIIKGLKFKLPPIKLQRKFVEFYNQVDKSKVVA*
GCA_023439945.1	JAEXTG010000273.1	26	RM_type_I	JAEXTG010000273.1_6	Specificity_I_00033	Specificity_I	6750	7928	-	JAEXTG010000273.1_6749-7928(-)_1	MKYKLKEIFDLHMGKTPSRNNAEYWNSNEYKWISIADLSKTGKYIRDTKEHLSKQAIDESGIKLIPANTVIMSFKLSIGKTAITAEDMYSNEAIMAFHDKHVVDILPEYLFYMFKFKNWDEGSNKAVMGKTLNKATLSDVEIDVCSIEKQREIVDILNKIMNILENRDNEIVLLDNLIKARFVEMFGNARENPKGYKMVLFNDIVEYMGDIGSNGANKVIVNHLDMKDEEDYAMMVRFTNFTKNDFEDDVKFVSKEAYDFFKKSQIFGGELIICKIGSAGQNYVMPYLDRPVSLGLNQIMVRIKDIILMPYLYQYLHTDYGELLISGCINGAVTKTITKTELKKIPVMLPPMELQKKFVDFVIQVDKSKVAVQRALDETQILFDSLMQKYFG*
GCA_023439945.1	JAEXTG010000273.1	26	RM_type_I	JAEXTG010000273.1_7	MTase_I_00004	MTase_I	8205	9707	-	JAEXTG010000273.1_8204-9707(-)_1	MITGELKNKIDNLWDIFASGGLVNPLEVIEQITYLMFIHDLDDSDNTRAKESAMLGLPYQSIFSEEVKIGERTIDGSQLKWSVFHDFPADRMYSVMQEWVFPFIKTLHSDKNSAYSKYMDDAIFKLPTPLVLSKVVDSLDEIYKMMNEIQTADVRGDVYEYLLEKIAQSGRNGQFRTPRHIIRMMVEMMDPSSDEVICDPACGTSGFLIAAGEYLKEKKKEEIFFDKQKKEHYMNHMFHGYDMDRTMLRIGAMNMMTHGIENPFIEYRDSLSDQNQDKGKYSLILANPPFKGSLDAESVSGDLLKVCKTKKTELLFLALFVRMLKVGGRCACIVPDGVLFGSSKAHKDIRKEIVENQRLEAVISMPSGVFKPYAGVSTAILIFTKTEHGGTDNVWFYDMTADGFSLDDKRSPIAENDIPDIIERFKNLDKEIDRKRTDKSFMVPKQDIVENGYDLSINKYKEIEYVPVEYPSTIEIMTNIREIEMEIGKEMEELEKLLDL*
GCA_023439945.1	JAEXTG010000273.1	27	SoFic	JAEXTG010000273.1_8	SoFic__SoFic	SoFic	9708	10757	-	JAEXTG010000273.1_9707-10757(-)_1	MRDYNYRKNWNDLLTPEIVKKLTLIHEYKGEQRLFIEAHKDELKELVEIAKVQSTEASNKIEGISTADDRLKNLVQAKTTPRNRDESEIAGYRDVLNTIHENYDYIPINANYILQLHRDLYKFLGNIDGGIFKTSDNIIREMDAEGNEKIRFRPVAAWETPASIDELCKAYNEAKGEADSLLLTMMFILDFLCIHPFNDGNGRMSRLLTLLLLYQSGFIVGKYISIEKIIEGSKETYYEVLQDSSINWHENENDYKPFVNYMLGVIVNAYKEFESRVKLLTNPNLTKADRIRAVIKNHIGAITKSELMEMNPDISDTTIQRTLAALLKCGEIEKIGGGRYTKYVWKLED*
GCA_023439945.1	JAEXTG010000276.1	28	Menshen	JAEXTG010000276.1_6	Menshen__NsnA	NsnA	3538	4464	+	JAEXTG010000276.1_3537-4464(+)_1	MYNNERVIIDTRKYDIDEMLFRYKQGKIIFYEKKCATWKRREKVVQDIIKALLRGIPFPPVYASELQTGELLILDKSDKLRFLLEYLAHGDVLNDDKNVDYDRYWERTILYSTAMLYVIDYMNPRYMHMQVGKFVEEWTAMQEQSVWNVLYHGDDINILKYMIKEARHYRFTKLNLQYYLMHYLMVDFVVCDLSNEFEYERFDRFQLLEKTLNKLEYKSRKDLKNLSNEFNRIYFGIYQNLFFKNKNTEEKMKYLCFMYIYEKIYNKSDIYAVFNLKDTQNRIENWDMSYKSIRDMVKFIEKGNRIYD*
GCA_023439945.1	JAEXTG010000276.1	28	Menshen	JAEXTG010000276.1_7	Menshen__NsnB	NsnB	4457	5488	+	JAEXTG010000276.1_4456-5488(+)_1	MIKKIDIKGFKSFDSVSLELNNFTLLAGRNSMGKTSVIQAVFAMLQDGNNPFRGEYMNIGSVNELLNAIVRSSEIEFNMEYEYDGKIDRVSKKITKQGTDSEGKTEKKIKLIYCSSDRIGVKDTYEKYLGDEIVIGKNCDYVFHYLNAYDEMELDKDRDFVYDSKSKLTFGGQVNFWLNKIMGYQVKAREIEKTEFIQVLYRNEKVLFEMRPKNVGTGVTYITELIIAALACKEGDLLIIENPEIHLHPSGQSELVEFLAFLAQCGVQIIVETHSDHIYNGIRKSIRLDQIDSDKVNIYSFTQDTKGCSIPIKIPVNGDGKALNNAEGFFDQIDKDLNVILGW*
GCA_023439945.1	JAEXTG010000276.1	28	Menshen	JAEXTG010000276.1_8	Menshen__NsnC_2601090942	NsnC	5490	6350	+	JAEXTG010000276.1_5489-6350(+)_1	MDFLLNELSLCGQFKDTDSFLKSLACMVKCIELIHQNGGADMQIYKTMDFYNCNVTETVKLCQMKNYGVSDELLKFKIKLDNEIYEEPMWDRNPFHDIEQKFEWNGQDVSATSLAEAVVRRGTLLSFCMDIFKDCELSVYNNEKECSIISVHSPQYLVEKHRNILNIDRKTFLQIRYEGSRIDCSLLETKYGPEYLEKNEFRELISTLDKFIQHNSWETIAVDDGLEYKKYTPGSENENWFSGRKYKGKTIMKFRFSSVLRCFGYRKEDRFRILRIERDHKISDHG*
GCA_023439945.1	JAEXTG010000280.1	29	Lamassu_Family	JAEXTG010000280.1_1	Lamassu-Fam__LmuA_effector_Cap4_nuclease_II	LmuA	319	1872	+	JAEXTG010000280.1_318-1872(+)_1	LSAFTKTELDKLDFMYDGDKDRDAASKIRGFLFQDYVTIMCLLQDKVEYVCSEYLEDVDVFFKDGTFEYIQVKYYPKSDLKMKDISTDLYYQFLRLQMLHSNLKPIPSLYVHGKTEVKIPTLDQMKEYIGLENKLKKSVVYDDTENSEIWLRNNVYTSNKKDTQKESLFTAMASEESLQEFVTKYHICDKSDINQYKKELLEALVKVYPNTDKSGKDENWQMILLGLAIIYIQQRYMSDKSCFNEIKVDKKDFDQYMKKSVEKESEQTIISYLVSIVCERYSEIIRYNDLSKLQMHMLYLIYQNTIKWINDIGKTEEGQYQLLNTFSIEEACNVEKYRGAPVNNKLVSVAASKTGFLVFLGYLWKIMLNICQEKITDEKQIPASLELFDPVYYVVQDITDYVCLDFHEDKYAAHSVILPRAGSELSGIKRKIVGRMIKLPLKPEKWFLETCKLKPGKNFYNYSTANVNEEATVVDLGKEDFYIECMDCIKIDEGEWHEPETCSDCIFTEKCIKEQTL*
GCA_023439945.1	JAEXTG010000280.1	29	Lamassu_Family	JAEXTG010000280.1_3	Lamassu-Fam__LmuB_SMC_Cap4_nuclease_II	LmuB	2498	4873	+	JAEXTG010000280.1_2497-4873(+)_1	MIIRKIRMINFRVFRDKTIDFNDKTVVLLSAANGVGKTTVVDAIEWCLTGSIGRFKNAFDTRSTNDVERKMNNGGILKNCDAGKEENVRVFLWLVDDEGEKILCREQASDELDPKESKITINNDEKAAKEFMQKYVGDSFYNYHFCDIQKSLNVQNKKRKDLKDIFDEFITNYDEQKQIAENLEIFAKDVERYIEDRKKQKVSQDVIKNQKEQLENALRDTKQVPYPEIIFYPNEKIDIVKLSKEELTEQREELSNCGYEIANESLSKIVENETLKNQKSIMQEIVSYLGQNVAAIQRAVKAGLGKNADTITELEDKLKKLENLSLSKDTILRDGESVIALKVEGFTQSDFKADKTIINEKEKSVKKLSNEIELLTNNNKMLQLLSSLSVNKQVVIEYRDTAVRENGSIRCPICGSEAFATIDVEFILKEADNYVRQNGDAVRKKEEEKTSLQAEIDAFYQKIINYTKTVVETERKKLETEISSLKELQNQIQPYFASIRKLQETGKDIKAEELTEKKATELLNDVETALLEENKEQELRDSYQKILTVLGYEFENETVQQTNEKVKNLNTKSIEISNFSYDMFVSKLNSIDSILANQTLADLKQKLEEEYNKNKKLDTEIEKLEKLRDKAVQRAEDIRKVVETLSKDEYEKVGPALCKFYNKLIRFNSVNEIRIVQKNEGISLVDENDKNIVNILSNGQISVFMLAHFFAGINARNDREKMKIYFIDDLTACMDDVNMLAFMDLLKYQMSSKATMEQLFFATCDERISKLLKYKLCGRGIALCELEEKDF*
GCA_023439945.1	JAEXTG010000290.1	30	SoFic	JAEXTG010000290.1_1	SoFic__SoFic	SoFic	63	1160	+	JAEXTG010000290.1_62-1160(+)_1	MIKVTLTNEILRYITEIEQNRYTVSSVKLSPTVMNRLRKNSKKKSSYASNKIEGNPLSQKQVDEVIESDDRKHYLKPEQEIRNYFLALNFLEKKVSIKEKFSKKLILDVQKLVEKGASKEKIGLRGPMPPGVLFAVYDSKTGNPDYIPPEYCDIPGLLDELVEYVNTTDDHPLIIAAVVHYQLVTIHPFEDGNGRTARLLSGYIMDLNGYGFNGIGSLEEYFAYDIDEYYESIQMGLPALYYSGRENPPHPEIWIHYFLRMVKLYSGKICDLQLASEEEDIAGSLSFLKGKEKELLQFLIKNYRGEFTPIEVSRELSVTNKTIINRLAVLVKNGFVLPILVNQRIRSYELSEFTKDHEKEIMKVL*
GCA_023439945.1	JAEXTG010000295.1	31	RM_type_II	JAEXTG010000295.1_10	REase_II_00165	REase_II	5468	6541	+	JAEXTG010000295.1_5467-6541(+)_1	MKLSGNKGEWSELYVLLKLLSTGELYAADEKLQKIKDVYYPILKIIRQEDENKHLEYVIVSEEQGIEIHWNAEIIRSITQKEMAKRAAYLYEKIVEGGSRAFEIPGSDTIMNELACTKISAPSTDKTDITMQIHDINTGYEPICGFSIKSELGSAPTLLNASGATNFVYEVSGISDELAEQINAIDSKTKILDRIQMITENGTMKYSHMKNKVFSGNLMLIDTYMEEIIAHLLLLYYQNQATDSDKLIRIIEEQNPLGYPRKGIYAYKFKKFLCSIALGMMPSKEWDGHDEANGGYVIVKDNGEVLAYHIYNRDAFEKYLLNNTKFERGSTGKHGFATLYMENGKRYINLNLQIRFI*
GCA_023439945.1	JAEXTG010000295.1	31	RM_type_II	JAEXTG010000295.1_9	MTase_II_00058	MTase_II	4462	5487	+	JAEXTG010000295.1_4461-5487(+)_1	MHKSIDLFAGIGGIRRGFDNAFKDDIETTFVSEWDEPAQRTYKLNYPGAEIAGDITQIDEKDIPEFDICLAGFPCQAFSMAGKHGGFEDDYKGRCRGTLFQDVVRICDYHKPKVIFCENVKGLTIHDRGRTFKVIKGAFEEIGYTVFHQILNSKDFGVPQNRERIYLVCFRNDIAPKEFLFPEGDKKDVSIRDILDDAPIPSKYYLSDVYVNTLRAHKARHEAAGHGFGYVIRELDGIAGTIVCGGMGREGNLLIDHREHSMIPTTHIKGHINTEDIRKMTPREWARLQGFPDDFKWDLADTHMYKQFGNSVTVNVIEAIAQKIKEVLDESEEEKHETVGQ*
GCA_023439945.1	JAEXTG010000295.1	32	VSPR	JAEXTG010000295.1_9	MTase_II_00058	MTase_II	4462	5487	+	JAEXTG010000295.1_4461-5487(+)_1	MHKSIDLFAGIGGIRRGFDNAFKDDIETTFVSEWDEPAQRTYKLNYPGAEIAGDITQIDEKDIPEFDICLAGFPCQAFSMAGKHGGFEDDYKGRCRGTLFQDVVRICDYHKPKVIFCENVKGLTIHDRGRTFKVIKGAFEEIGYTVFHQILNSKDFGVPQNRERIYLVCFRNDIAPKEFLFPEGDKKDVSIRDILDDAPIPSKYYLSDVYVNTLRAHKARHEAAGHGFGYVIRELDGIAGTIVCGGMGREGNLLIDHREHSMIPTTHIKGHINTEDIRKMTPREWARLQGFPDDFKWDLADTHMYKQFGNSVTVNVIEAIAQKIKEVLDESEEEKHETVGQ*
GCA_023439945.1	JAEXTG010000295.1	32	VSPR	JAEXTG010000295.1_8	NEase_II_00006	Vsr	4008	4460	+	JAEXTG010000295.1_4007-4460(+)_1	MDRLTPEQRHKNMKSIKSKDTEIERILRKALRDKGYGYRKNYKALPGCPDIVLTKYRIAIFCDSEFFHGKDWEVLKPQLEKGKNADFWINKISKNIERDDIVNKELLYLNWTVIRFWGKEIKKHPEICIQVIEETIFENKLDRMELEEEL*
GCA_023439945.1	JAEXTG010000300.1	33	cas_type_I-B1	JAEXTG010000300.1_10	Cas6b_WP_008118709.1	Cas6b	10294	11016	-	JAEXTG010000300.1_10293-11016(-)_1	MTELKLEFELENAELPIDYDKVILSFMKAAIENFSPDLFDRLYNKRESVMKTYCWTCYLPHAQFTSDTIKLGANKFMLTFSDIDMGELLIFFNAFSLMKHKIFHMNRNSMKLLSVKTRKLQTIKETELIVKMQSSLIARKHNSDDNTDVYYTFDEPEFSDIVKENLKIFLQRINIECDTSDFSIVPLKGKKVVTRTMGQFVDGNIGIYKITGNLRLLEILYAAGIGTRRSAGHGKFEIIF*
GCA_023439945.1	JAEXTG010000300.1	33	cas_type_I-B1	JAEXTG010000300.1_3	Cas2b_WP_066217071.1	Cas2b	2700	2978	-	JAEXTG010000300.1_2699-2978(-)_1	MYIVLVYDVSQAENGARRWSRIFKICKKYLTHIQNSVFEGELSKGQLAQLQKELKEYIDKELDSVIIFKSRQEKWLDKEFWGRKDDLTSFIL*
GCA_023439945.1	JAEXTG010000300.1	33	cas_type_I-B1	JAEXTG010000300.1_4	Cas1b_WP_013704840.1	Cas1b	2982	3974	-	JAEXTG010000300.1_2981-3974(-)_1	MKQSFYVYNNGDLKRKDNTLQFTTCEGEKRDIPIERISDIYVMSEMSFNTAFINYISQYGIPVHFFNYYNFYTGSYYPRESLLAGQLLVKQVENYTDYEKRMILAKKFIEAAADNIYRNLRYYNGRGKDVAEYLRDVDSLRKQIGKTKTIEELMGVEGNIRRRYYAAWNVIVNQEIKFEKRVMHPPDNMINSLISFVNTLIYTKVLSEIYHTQLNPTISYLHEPGVRRFSLSLDIAEVFKPLIGDRLIFSLLNRKQITEDSFTKELNFLHLKKDASKLIVSELEKRLKQSVMHKDLGRQVSYQYLLRLESYKLIKHLIGEKEYEGFRIWW*
GCA_023439945.1	JAEXTG010000300.1	33	cas_type_I-B1	JAEXTG010000300.1_5	Cas4b_WP_077327524.1	Cas4b	4012	4506	-	JAEXTG010000300.1_4011-4506(-)_1	MENRITGVMIYYYFVCKRKLWYFCHEIRMEAENEDVILGKILDESSYSKNEKHINIDNIINIDFISEHKELHEVKKSKAVEDAGIWQVKYYLYYLWKRGVKGIKGKVDYPLLKKSVIVELSENDIKTLEKIIGEITEIECMDTPPMIVNSKLCKKCAYYDLCFI*
GCA_023439945.1	JAEXTG010000300.1	33	cas_type_I-B1	JAEXTG010000300.1_6	Cas3b_WP_098917028.1	Cas3b	4522	6918	-	JAEXTG010000300.1_4521-6918(-)_1	MEYYAKSKKVQFTSERINEIKKNMKNIEECLKENLTETDVEILNSSITDIAEKTEEKQKTLKEHHKDIVTCAEMFFLEYGEYFTEKEKKLVVEACRIHDLGKVNLVFQAMICPKLAEKFHIDVRKTQQIPHGFLSAVTISLDEFDDLSELFSDKDFGPFITAVYYHHDREDHYNSPAIRKYAEKYYMKQIEEYLNRKIRKLNCSNLDDLLFRNNVYTGKYIPDSNAWKEYLLIKGLLNKFDYTVSAGYENAESAIDLHEKKLVKNIEKFLNGKELRPAQKFMKMNRDKNLIVIAPTGSGKTEASLLWMNGEKSFYTLPLKVSSNAIYLRIKENYEYKDVALLHSDAMAVYLREYNGNEDIGEKYERSKMLSQPLTVCTVDQLFRFVYRALGTEIFAATLKYSKLVLDEIQAYEPRVIATIIYGLKMIQEMGGKFAIITATFPPVLKYFMEQYGLVEGKQYIFKDFTGKEYQVEKYPRHKVEIRHSEMNLDEIRLRGKNRKVLVICNTVSKAQKLYKKLEGENVWLLHSKYIRRDRAFLERKIMGFSESGESGIWITTQIVEASLDIDFDILYTEMCTADSLLQRMGRCNRKGRYCPNEANIVVFDNRNGVSEGKRRSVYEDKLYDRSLELLSKYEHILFSEDKKTAYMNEVYSVDGVKETIYFENIQKDLKLFSEIHPTEYSADEAEVRDIRSVTIVPENVYVENQNLFEYGVEFLKKPNMSREARSLIKSKLENLTLSLNLYQKFPAEVDRTTIGLSENRKITDIHRAQYNYEFDIESGKGRGILFDEQLELDGIFV*
GCA_023439945.1	JAEXTG010000300.1	33	cas_type_I-B1	JAEXTG010000300.1_7	cas_Cas5t	Cas5b	6989	7723	-	JAEXTG010000300.1_6988-7723(-)_1	MEKAIRLQCFQNLVNYRKPSSFIIKETFPLPPYSTVLGMIHAACGYTEFHPMKLCIQGTNCGTVSELYTRYSFSSGAKFEEGRHQICIEDDEKYGIFRGIANVELICENRMVIHIVPDEEDFDTVYQSLKNPPQYLALGRYEDLLDIERVDIVRIHPENEVDLKRDMYIPVENEWEKDEEKIKIKNPRMTVYNLTKEYEITKQGLRRWKKKNGRIKAYYCPQGMTLRKGAYVDNIEEDAAIVFC*
GCA_023439945.1	JAEXTG010000300.1	33	cas_type_I-B1	JAEXTG010000300.1_8	cd09687	Cas7b	7707	8582	-	JAEXTG010000300.1_7706-8582(-)_1	MKREGLTITMIFLAESANYGEGIGNISSLKKMTRGNHEQYSYISRQAMRYNIVQQSNWDTTPVDGKSGAVQIAPSATIKDYPEIDLFGYMKTTAKGDEQKGGAATRSAVARLSNAIALEPFQGNLEFLTNMGLAVRGNLENGIAQSEVHRSYYAYTMSIDLDRVGIDGEIDIDKEEKAERVKILLDTMQYLYRDIKGRRENLSPLFVIGGRYSRKNPFFENRVKVDDNKINVETLQELIKDNELAGYTFTGITSGIFDNEKIVREELKAESVGTVFKHLKEEVNLYYGESN*
GCA_023439945.1	JAEXTG010000300.1	33	cas_type_I-B1	JAEXTG010000300.1_9	Cas8b_Cas8b	Cas8b	8585	10276	-	JAEXTG010000300.1_8584-10276(-)_1	LDKYVITLGDFLKNAGIVGFRYMLEAADAKEDSDFGITQDGQGLWIDMDFALNADWTDMYFKACVQYFGPFTVYQGVLDRISKCIDKIQIGKWNPGKEEKEDLKFINDKLLSNSYQAGFENIKHDIEMQEVYQILKKDKLNDKLDVTDLEKRLIDLEKFLQQPKCRETFIMKSVIYTYINRFWSGKCFLLRANAKKDMRELFEKDFSEPFRKYLKTDHVKAKDLCIDCGATIGPKEKNSIAFMNEVGDDFTRKRSAFWDCKVDAFLCPGCTFVYALSPLGFRLFVNKFVFMNINNDIHALLDVNSKNGTDSIEGEKKEDEKYSQWFARTINILLKEKTKEISNIQVILRGIRAEDRYLLGIVHKSMLDIISMPGTSNALQLLGKYPYIKIKNEFVNIHEIVVINLLQYRNQYQLLDKVLKAAVETGSLNFYVNCIYEIQLRSEIVYYTEEEKRKEIAMYTSMKKSGADLRRAIMSAKGESSGECLRGMEYQLLNALSVRNVEKFMDIVLRLYSAYGSRKNENGQELLIPTGLVQMLGNSEKFTRYGYAFVMGLEGCYEKKEEK*
GCA_023439945.1	JAEXTG010000310.1	34	AbiD	JAEXTG010000310.1_3	AbiD	AbiD	2203	3141	-	JAEXTG010000310.1_2202-3141(-)_1	MSKPFITYTAQVEKLKNEKDLVITDDDFAVESLQNISYYALIGGYKHPFIDIHTRKYINEACFEDIVALYEFDEELRGIFFKYLCRVERKMRSSISYHFCKKHGERQEEYLNSNNYGNIPKNKNGITKLIKMLDMMANKNKDHEYLVYQRNKYHNIPLWVIMNTLTFGQISKMFEFLPQNMQGAICQDFGNIKKNEMIKYLKVLTLYRNVCAHNERLFSYHTYIDIPDTLLHKKLGISKNGSKYIYGKNDLFSVVITFRYLLPKTDFLLFKKQLWHIFDRYQKQNLNLKLNDLFEYMGFPCNWKEITKFRKI*
GCA_023439945.1	JAEXTG010000320.1	35	cas_type_other	JAEXTG010000320.1_13	Cas2c_WP_035173219.1	Cas2c	11416	11706	-	JAEXTG010000320.1_11415-11706(-)_1	MLVLITYDVNTQTVAGRKRLRKVAKECTNYGQRVQNSVFECQMDATKCRQVKSILENIIDKEVDSLRFYYLGEKYKNKVEHIGAKPGFDVKDTLIF*
GCA_023439945.1	JAEXTG010000320.1	35	cas_type_other	JAEXTG010000320.1_14	Cas1c_WP_008519397.1	Cas1c	11718	12749	-	JAEXTG010000320.1_11717-12749(-)_1	MKRLLNTLYVTSGNKYLSLDGENVVVLEEQKEIGRIPLHNLQAIITFGYTGASPALMGVCAQRNIDLSFMSGNGRFLARVTGEVKGNVTLRKQQYRISDNRDESVHIARNFILGKVYNSRWILERSARDYALRLDVETIKKKSAFLAQSMGKIRECENAEELLGLEGEAASVYFSIFDDLILQQKDDFYFRGRNKRPPLDNVNAMLSFGYSLLAGICGGALEAVGLDPYVGFFHTDRPGRMSLALDLMEEFRGIMVDRFVLTLINKKIMKEKYFIRKENDAVIMTDEGRKVFLSAWQSKKQETIKHPFIDEKIEWGMAPYVQSMLLARYLRGDLDEYPPFFWK*
GCA_023439945.1	JAEXTG010000320.1	35	cas_type_other	JAEXTG010000320.1_15	Cas4c_WP_149685095.1	Cas4c	12746	13411	-	JAEXTG010000320.1_12745-13411(-)_1	LYKEEDFLQLSGIQHFEFCRRQWALAYIELQWQENVRTVEGKILHENAHDAGIKEKRGDLIVVRAMPIHSREMGVSGECDVVEFHKVQDGISLSGKEGSYKVVPIEYKRGKPKTDDSDILQVTAQALCLEEMLCCIIPYGYIYYGETKHRTKVEFTDEIREKVRKIFAEMHKYYEQRYTPKVKISKKCNACSLKDICLPVLNKKKSVSGYIDKIISEEEKE*
GCA_023439945.1	JAEXTG010000320.1	35	cas_type_other	JAEXTG010000320.1_16	cd09689	Cas7c	13413	14261	-	JAEXTG010000320.1_13412-14261(-)_1	MSELKGKIDFTLFISANNANPNGDPLNGNRPRINMDGFGEISDVCIKRKIRNRLQDLGQKIFVQSDDRTDDTYTSLKDRADSCAELKAEMGNKKNANRDACAAIACKEWLDVRAFGQVFAFKGIPVSFGVRGPVSIHQAVSLSPIDIISMQITKSVNSESGKESKASDTMGTKHRVGFAVYKVMGSVNVQLAEKTGFSQEDAKVLKEALKTLFENDASSARPEGSMEVCKMYWWQHDEKTPAVSSGKIQKGFTIKANKEHPREFEDYEISWDVEGCKQPEEF*
GCA_023440015.1	JAEXUK010000044.1	1	SoFic	JAEXUK010000044.1_10	SoFic__SoFic	SoFic	11754	12746	+	JAEXUK010000044.1_11753-12746(+)_1	MSGYVPPYTISNKMLELVSEISEKVGRITSHKELESKPHLSRNNRIRSIHSSLKIEANSLSLSDVRDVINGHLVLGDKKEIQEVKNAYAAYEKISEIDPTSISDLKRIYGILTYRTARESGVFRKGNEGVFLGSECIFVAPPPHMINELMRDLMQWVKENEGIIHPLILSAIFHYEFVFIHPFADGNGRMARLWHTVILYRWRNVFEYIPLESQIERFQNEYYDAIAVCHTKGNSDIFIEFMLDMINQILDEVILQVNRSNAEVSEYVKRMLAVMEYDVPYTSNSIMETLGLKSKETLRKNYINPAMELGLIKMTLPDKPNSRNQRYVKQ*
GCA_023440015.1	JAEXUK010000048.1	2	DMS_other	JAEXUK010000048.1_1	MTase_I_00012	MTase_I	23	2050	-	JAEXUK010000048.1_22-2050(-)_1	MSEFTGSAASQADFIWKNAEDLWGDFKHTDFGKIILPFTLLRRLECALEPTREAVREAHDAFKDADVELDTILRSTAEYPFYNTSEYSLGTLGSTKTRRNLEDYIALFSDNARAIFEEFEFGNTVIRLEKAGLLYKICQNFAKIDLHPDVVPDRVMSNIYEHLIRRFGAEVNEGAEDFMTPRDIVHLATALLLDPDDALFEASPGLIRTLYDPTCGTGGFLTDAMNHVGDYGNRDKIPPVLVPHGQELEPETHAVCVAGMLIRRLESDPGRDLSKNIRQGSTLSNDQFAGERFHYCLSNPPFGKKWEKDKTAVEAEHKKGELGRFGPGLPKISDGSMLFLMHLASKLELPINGGGRAAIVLSGSPLFNGGAASGESEIRRWLLEDDLIEAIVALPTELFFRTNIATYLWILSNKKPQERKGKVQLINATDLWTSIRNEGNKRRIVSDEQRRQILDIYATGETGALSRMLDYRTFGYRRIKVLRPLRMTLELDKVGMDRLEAEAAWEKLSDAHQTFWREALKPLIGQTQPYSWAETFVKNSIKSDEAKQLKVKSSKTLITALINAFGHKDPKAEPVTDSNGELVPDTDLTDYENVPYLDDIDDYFAREVLPHVPDAWLDESFTDARDGQLGRVGYEINFNRFFYQYQPPRKLQDIDEDLKQVEAEIAALLAEVASE*
GCA_023440015.1	JAEXUK010000048.1	2	DMS_other	JAEXUK010000048.1_5	DrmC_00030	DrmC	5636	6208	-	JAEXUK010000048.1_5635-6208(-)_1	MLKSEVLVSTLTSLGLLFFSTFAQADNPTEVMLPAGGVRVVVGFSPEGSAQKAILDLINSAQQEIRMAAYSFTSPVIAKALINAHRRGVDVRIVVDKGQNNNRYAVSTMNTVVNAGIPLRTNDQFLLHHDKYLCVDRISVETGSYNYSSSAFNKNSENSLVLYNAPDVTALYLAHWESRWTGGVDYIPNY*
GCA_023440015.1	JAEXUK010000068.1	3	SoFic	JAEXUK010000068.1_13	SoFic__SoFic	SoFic	14328	15395	+	JAEXUK010000068.1_14327-15395(+)_1	MRKFNYKNLAEKCWDNDILLLCSRIHESKGRQELFVRQKPAQLERLVEISKIQSTEASNRIEGIVTTSTRIKKLFEEKTTPKNRDEKEILGYRDVLNTIHESHDYIDVSPNHILQLHRDLLKHAGITYGGSFKSVQNYIKETKPDGTEVIRFMPLAPYETPEAIGLICKSYCETIALEIVDPLILIPAFICDFLCIHPFNDGNGRMSRLLTLLLLYKSGYEVGKYISIERQIEKTKDVYYDVLQEIDRGWHEEMNDPTPFIKYMLQMVLACYKEFEERVGIMDDVGVKSSTYDIVKSYVDNKLGKFTAADVLANCPSVGRTSVFNALKKLTSEGYVEKHGERQKAFYVKKMTGQW*
GCA_023440015.1	JAEXUK010000069.1	4	PDC-S01	JAEXUK010000069.1_8	PDC-S01_WP_067088819.1	PDC-S01	4589	5842	-	JAEXUK010000069.1_4588-5842(-)_1	MEIKRDAYLEQLKIRKDNGMIKIITGIRRCGKSFLLFVLFKNYLLENGVDNEHIIAIALDGIENEELRDPKKCYQYIKDAMKDDQRYYLILDEVQFMPRFEEVLNSLLRISNIDVYVTGSNSRFLSSDIVTEFRGRGDEIKIYPLSFAEFYSAYDGDYDEAWEEYMTYGGLPQVAQFSVERQKAEYLKNIFTNVYIRDVVERNNIKNVDEIGTLVDILASAIGAPTNPTKISNTFKSERGINYSNKTISNHIDYLAEAFLISKAERYDIKGRKYVGANLKYYFSDVGLRNARLNFRQQEPTHIMENIVYNELLIRGYNVDVGIVDVYAKNDYGKTIRKQFEVDFVVNLGSQRYYIQVAYDMVSEEKQTQEFNSFRNIPDSFKKIVIVNGTKKPYRNDEGFVIMGMKYFLLNADSLEF*
GCA_023440015.1	JAEXUK010000110.1	5	cas_type_II-C	JAEXUK010000110.1_13	Cas2_II_WP_167337171.1	Cas2_II	10679	10984	-	JAEXUK010000110.1_10678-10984(-)_1	MRLIVFFDIPTKTKKDRRCAYSFRKFLLNDGYCMLQYSVYVRVCNGMDAVRKHEGRLNENLPETGSVRMLVLTDKQYSSMKILLGTTKKEEKGSINLLDII*
GCA_023440015.1	JAEXUK010000110.1	5	cas_type_II-C	JAEXUK010000110.1_14	Cas1_II_WP_078484493.1	Cas1_II	10989	11888	-	JAEXUK010000110.1_10988-11888(-)_1	VAYRNIIVTRNIGISVHNYQLVIGNEDMCVPLEDINCLVLEHAGIMISSGVLQRLSENGCLVYICDEKHLPSTVVLPMARHSRHFKMLTAQLAVTKPRQNRIWQQIVKQKIANQAMCLKLCGKKNADQLYNMTKKVQSGDKTNVEAQAAALYFKSLFGNDFTRGDDNGINAALNYGYSILRGHISRSIVCYGFEPSLGINHHSQLNNFNLADDFIEPYRAIVDYFVYTQLHMEEGKELSKEMRYQLVDIVNYDMDIHGEKHVIHHAIDKMVASYNSILMGNKDELEIPELIELERHNYE*
GCA_023440015.1	JAEXUK010000110.1	5	cas_type_II-C	JAEXUK010000110.1_15	COG3513	Cas9	11889	15185	-	JAEXUK010000110.1_11888-15185(-)_1	MRKKIRYVLGLDIGIASVGWAVLLLDGEDNVCGIVRAGVHTFDEVTVGKEKITATANRRGYRSGRRLVRRKAHRIQRVKSLLQEMNIVSKKDMDEYYSGAVEDVYFLRWAAIQDEPVYILNNRELAQLLIYFAKHRGYKSTAVHEQEDEDDKKVLSAISENKKYMHEHGYRTAGEMIYKDAKFRQKRCGSSEENELLVARNSEGNYSNSISRDLLVEEVRIIFEKQRELGNTLATKELEERFLSIMQSQRNYDEGPGEGSPYGGNLIEKMVGECTFEKGEKRACKASYTSERFVLLEKINHLRICTADGNERPLNEDEKSAVIKLAYKTKVVKYNAIRKELKLDLEERFGGLTYSKVNNGDFKQRILDTEKKSDFISLKYWHEVKDILNLSYKDLTEEQKQLMDSVGKVLTYYKSEEKRREELSDLSLNQAQIEKMLKLNYAKFHNLSFKAMKKLMPELEAGYSYMESCLRVGYDSLSTDGVKTKYISKELLNEAVDKIMNPTVKRAVRRTVRILNEIVKLYGSPVEIHIEMARDLPHSGEVKKKIATAQKNNNKEKKEAIKFISENFGKTESDIRRKDILRYRLWKNQSQMDLYSEKLIPVEDILDYEKYEVDHIIPYSRSFNDSFNNKVLVKKKDNQDKKNHTPHEYIGHDDEAWNKFVKMVNNYVLSPGKRKNALTKSSDSGEWRSRNLNDTRYTTKVVADLIRRHLVFEPYFNGARNKHVYPLNGGVTARLRHEWGLEKDREKSDKHHAQDAIVIACCTEKMIWKMSNIYKQEELGGVVRKGNKLVDRRTGEILETTALPWKWFREEVEMVMADHPEDYIERAKDRGYMGDIPKPIFVSRLPVKKKTGVISENTIRVVDEASSRTVEKTSLDKLKLIEVNGKKQIKDYYRPEDDVLLYNKLLDRLIRYGNAKDAFAEPFYKPKKDGSDGPIVKKVKLYVGVADDQVKVRGRGEDIDREGVKDRGGMYRCDIFRKDGKYYMVPVYYKDLYLHRMPTKAVVAHKETADWKEMDDKDFLFSLYPDDLIKVQKKNKEIENGYYKTSDRYSAGISYVQHDFGAKSYVRLCIQNLAIFEKLNVDILGNIYSCSKEEREWL*
GCA_023440015.1	JAEXUK010000133.1	6	AVAST_type_II	JAEXUK010000133.1_23	Avs2_00002	Avs2	28949	33217	+	JAEXUK010000133.1_28948-33217(+)_1	MEWTKFNTHGESSNHAFEVMCNILFEGWCKREYKDNLKYFSFVNGSGGDGGVEAYATLDSGEVIGVQSKWFPDKMETLQFNQIEKSFNTAIKVRPEMIRYIVCIPRDFTSKKMAKNGKIAKKTEENNWRTLLEKLKNVNPSVSVELWDATTIQAKLMTPEAMGCYKYWFDNTEVFDTEIVKVFEKAINSWAKTKYIHDLYSTGYIHDKLEIFTGNYGIVEKRYDGVQKVLSVLERLKKEYGDILKLKFPEKEQSVVENIKLDIDTINEWISRFVRIEKLVIDGAEVKEDFLDERIGLKCISSELKDSSLYFHHYSHFTPVIEILENIVDEVCECCQLLNSDFDNRIIFLGNQGTGKTAGIVAEANALLQEKSHLPILVRAKEFSTGDNWLSILTRTLELPNKWSDRELLRALENAALLRNKLHKTSERVNIQPKCLICVDGIEESLSWSFWEERIEEAKAYEKDFAGIKFVFLARPYVFNEYYKLDYRDCFCRMPTHGDVSVAELFDNYIAYYNIELDGNNWIKGMLRTPMALKLFCDIYKNSKVGTLSKNSVVITKLFEEKIKSIENVYRKSGKETDNQSMVMEALVMVATMLVDKSDLSYDEIYSVCKEPLKSHLEDVLRFIEVEGFIYSRLIQKDAFSIPETKYSLGMQPAFDYLMARKIYEAFKENKTIETEYSQGVYQLLSLIVIEEDRKLLFEYSNIELSNESKFDLICYALANTSVEIASKYGEYIKILMNYSADEFREIFERIILPVSSVPNHPLGSVLLDDFLRNFDEPAQRDIWWSIPTYLRDNFDAEWRSYTEIDTTSIILSNEENYLGLPLILVWRLSSVDNDVRRECRFKLTEWGINNQEQFFHLFSYCADINDEQIIEDIFSIAYGIALGKDAQDEYLINLSDWIMENVFSDEGLIKYGNVVVRFYCTGIVKMAIFKEVYDKEVENKLIPPYAYQAKIMLAYEDAFDAKRMSGYGPIDYDLARYVLCDHFDCFFRTDYTTNKYSDETENLFEEYKREYNIDSLEMDGLIISVAYQYLLDQGWNKKTFWEYKDKKNIGVDISIRRTFYPATHGTQSRVMTIAEKYVWCAKHRIEAMLANRVKCSGYGRDDKFINDYSDLEKFINTYQDYINSKNKAHKDLWLHTDQMVCSQDDEYSIKSIEAWMTDGKIPEFSAWLKDNQGDEILYAYTSITNELAGIEETIWISSGAVKCDEFDDFIKRLNVYWEARCDLLNVSDFHALQDCQCYCTPQEACTIQSHKEVENTISVEIDNITVRINKLVTECTTAYAEDMESSFDLPSKLVRDMIEIKYGDGYKYLNNDGELIGKYISVGENWKNQQKCLLVDRKALKEAFDKEQYKMFWLFRVYRSPSHKAYEAFGRDIMHDTDRSFVVWHDEDEYKYVELQNIAPPRTEMKEYESIIKFYYSDIEE*
GCA_023440015.1	JAEXUK010000133.1	7	PDC-S05	JAEXUK010000133.1_26	PDC-S05_WP_078711833.1	PDC-S05	34869	35927	+	JAEXUK010000133.1_34868-35927(+)_1	MAEDKKKDEIAVIEITEEYMKGRLYEFRGKKVMLDSDLAEIYGYETKNFKRQVKNNIAKFEGDDFMFELNDVEVENLSRCKNFTLNMGRGSNIKYKPYVFTEQGVYMLMTVLRGDLAIKQSRALVKTFKKMKDYILENRDLIGQREILQLSMETANNRIEINKINSDMISIEKQISDVAEGLKDVVTKSELADMMNSFVSDDDDKWLMFNAKFSSADEVYESIYKQAKSSIYVVDNYIGLRTLVHLKNYPTGVDIILLSDNVGNNKLHNIEFTDFCKEYPTVNLTMKKTGGIFHDRFIVLDYGTADERIFLCGASSKDAGSRITSIVEDYGISKYAPVIASLLKNPTLILPQ*
GCA_023440015.1	JAEXUK010000133.1	8	RM_type_III	JAEXUK010000133.1_21	MTase_III_00005	MTase_III	24361	26232	+	JAEXUK010000133.1_24360-26232(+)_1	MNSFYETVLGVLMQDNRFFTEDGRLLRNAVYEAAMQMDTNLIHLLLANDITKAHFFKEVDGITVFDKIGFGWVVNNREFLPDSYTRFKNKIGLTDETGNIISTNGSVELVFPYKDCVLEGGQTSEDQKRKEIFYNETLAPDEIDRLLYPKVLSNIKHYGELSSDNLVIKGNNLLGLSSILKKYEGMIKCICIDPPYNTENSGFGYNDSFNHSTWLTFMKTRLELSKRLLSANGTIFIFCDDCEQAYLRVLMDGIWGRECYIQTVVWKNCDNSNNDAKQFSQDHNYILVYSKNEKWESLKLERTEAQASHYKNPDNDPRGPWFDGNPVNSPNPRENLMYEIVSPKGKVIKPPANGWRWSKDELERRMNTGEIRFNSNETGIIRRTYLNEQKGLPPSTLWNIENDCMWDNIDETGHTRQAKYEQKKLFPGKNTSDLFKTPKPERVIKKIFEISTEEGDMILDFFGGSGTSAAVAHKMKRKYIIIEQMDYIQTFIIHRLEKVISGELGGISKDVNWQGGGSFVYCELAKANQNFVDEIQTATTVDEIKDIYNRIIATGFISSKVNPKDIDANADDFYALAIDDQKRFLMELLDKNLLYVNYCDIDDEEYGISDEDKAFTRSFYEGV*
GCA_023440015.1	JAEXUK010000133.1	8	RM_type_III	JAEXUK010000133.1_22	REase_III_00005	REase_III	26236	28890	+	JAEXUK010000133.1_26235-28890(+)_1	MAFLYEKIDILRENGYISNMPSYIPSNLNPTFELRPYQVMAFENFITRFESPKCPHPTQVLFHMATGSGKTLIMAGLMLYLYKKGYRNFLFFVNLSTIVKKTEDNFLNATSNKYLFADEIVIDGEHIKINKVDNFQITDPDAINICFSTTQGLHTDMWMTKENGISFDDFDNVKTVLISDEAHHLNVATKKLSKDEEESKHSWEETVKCIFGRNSENILLEFTATCDLANPQIRAEYENKIIFDYPLYKFREDLYSKEIKTLRSDMDIMDRAIQALVLSQYRLKIFQDNHLSIKPVVLFKSAKIADSKAFMASFIDVIKKLNGATLERISSLIDNPTMHQAYSYFAKNGISFDMLAQELREDFSEEHCVSVNDDKEADTKQILLNSLEDASNPYRAIFEVKKLDEGWDVLNLFDIVRLYETRQSGGKSISPATVSEAQLIGRGARYCPFQINSEQPKFKRKYDTDVENELRICEELYYHCQNDSRYIGELHNALREIGVDPDKTVTRHYVLKEDFKQDELYKNGLVFINDRVVKNRSDVNELLPSVREKVYPVVLSTGQSGEDVILDDGQGPSTDDKIKTKLYTTTIGDIAKMNYAIVNKALAKNPVYKFNTLKSRFPNLKSTREFITSDSYLGNIKMEIRSQYDEPPIAILSSAVAIVIEKIAATISSIEEEYEGTKDFRAVNIRDIFHDKAVNYTNIVDGGIGTSQNDATVPDAMRINLMDEEWFSFTDNYGTSEEKAFVSYFHDYVDELKAIYSKIYLIRNERQMHIYSFDGGERFEPDYVLFLQKDNTDGFEQMQVFIEPKGTHLIESDKWKEKFLLQLKENATPVKTFVDDNNYHIWGFHFFNRDERGTEFAADFEMLKRPEEQLKVLNAYAEGLVCGD*
GCA_023440015.1	JAEXUK010000136.1	9	PDC-S04	JAEXUK010000136.1_10	PDC-S04_WP_002996767.1	PDC-S04	8105	8998	+	JAEXUK010000136.1_8104-8998(+)_1	MGYISVAETAKKWNVSERTVRNYCAHDKIPGAFLTGKTWNIPDSAQKPMRQSAGEENRDLLTVLREEKKKGIKGGIYHKIQVDLTYNSNHIEGSRLSHDQTRYIYETNTIGVSDQTINVDDIVETTNHFRCIDLVIDDAKNLLSEKMIKELHLILKNGTQDSRKEWFAVGDYKKVPNEVGGHDTALPEEVPEKMKNLLARYRKLNEKTLDDILDFHHEFESIHPFQDGNGRVGRLILFKECLKYDIVPFIIDEDLKWYYYRGLSEWNRERGYLRDTCLTAQDKFKKYLDYFRIQHRD*
GCA_023440015.1	JAEXUK010000139.1	10	PDC-S01	JAEXUK010000139.1_4	PDC-S01_WP_099993690.1	PDC-S01	2388	3683	+	JAEXUK010000139.1_2387-3683(+)_1	MYRKITTFLEQWKESEHRKPLILQGARQVGKTYSVLEFGRTHYDNVVYFNFETNPKLNETFDENISPDYLIPILSHIAGQTIVKERTLIVFDEVQLCERALTSLKYFCEDEPDYHIIVAGSLLGVAVNRARFSFPVGKVDMKTMYPMDVEEFMLALGEDDLVSRIKDCFNTDKPLPSALHDAAMNIYRQYLIVGGMPECVMQYAETKDFILVRHTQDTILASYLNDMSKYNNLNEIKKTRLAYDNITVQLSKKNTRFQYKLIKKGGRASEFENAIEWLNLSGIVSQVYKVEQIKKPLENYRDIDSFKIYVSDMGLLCAKKDVSANDILYMVDELNDFKGGMTENYVNVQLSINGYNTYYWQSERGAEIDFIIQREGRLIPIEVKSADNTRAKSLKVYMDTFKPEYAIKLSSKNFGYEDNKKIVPLYAAFCI*
GCA_023440015.1	JAEXUK010000184.1	11	PDC-S01	JAEXUK010000184.1_7	PDC-S01_WP_099993690.1	PDC-S01	6452	7717	+	JAEXUK010000184.1_6451-7717(+)_1	MNDLATWYETGNNKIAVVRGGKFVGKTWAVTDFAMGFFEDHIIVDMNKQTDFAAYASKERRPEKLHAKLTTSLDKYDFKDKLLIFDNAENCSGLLQNLVQYAKYNTECKICVVATVCGPMLGEEECADDICVYELMPMCFDEFLKAGKGRKLCAFIENQKLTAMPDEVRESVQTMLEAFFVTGGMPEAVDEYYKTGDFRRVDVILKSILDRMTDYLINSTPKRYLSKVMAIWKSIPTQLTKENKKFMYGYVDPKARAREYEASVDQIVRMGVVRQVFRVRNGVLPLTDQRDDKSFELYHLDHGLLRMMAGILVQDIDTDNVLDMMDGVIAEQYAMAELYMNKSVGDLYFWISSATAKVDFVYEGDGEVIPVDVQTSPHTKAQSSRVFRQRYNNKTSVRISTDDMFVDKGLVNIPLYGIWCF*
GCA_023440015.1	JAEXUK010000188.1	12	DMS_other	JAEXUK010000188.1_4	mREase_II_00003	mREase_II	2667	3149	-	JAEXUK010000188.1_2666-3149(-)_1	VDLTALKTGEIVSLYGSVIKELKVRGVIRTNNVIGDLGEYLAIEHYKNTAGLPTLAAAPISTENIDAISRKGDRYSIKSTSGDVTGVFYGLEPKGSTIPDKQKFEYVIICRFNNDYDLVEILEMDWQTFLKHKRWHSRMNAWNLPLTKKVCSDCRVIFKR*
GCA_023440015.1	JAEXUK010000188.1	12	DMS_other	JAEXUK010000188.1_5	NEase_II_00007	REase_II	3500	4150	+	JAEXUK010000188.1_3499-4150(+)_1	MESQKRYTKKQRTLDIIERLKKEYPNTVCTLDTSHAWQLLVSVRLAAQCTDARVNVVVQDLFAKYPGVKELAAADVSDIEAIVKPCGLGKSKARDISACMNMLVDSYNCQVPDSLDELLKLPGVGRKSANLIMGDIYGKPAIVTDTHCIRLVNRMGLVDGIKDPKKVEMELWKLVPPEESNDFCHRLVDHGRAVCSARTKPHCDACCLNDICKKIL*
GCA_023440015.1	JAEXUK010000221.1	13	wadjet_other	JAEXUK010000221.1_2	JetB3_00002	JetB	920	1639	-	JAEXUK010000221.1_919-1639(-)_1	MESKNLDKAIEIYSKLISGEEICKKHPDNGPLYDEFYGNAEVYDIVMNMMKKMNLSLYEYNDSLYITAGEGNRVFGYTNDDMKKLLGLRLNKELYLCYFIMYMTLLYFYKDSSSYQFREYVKSENIIDETSKYLADITKKLDVLSTDEVEQDSFKAIALLWDELPAVTGNQEGDSARASKASRAGYVKLVFNFMSAQRLFVENADRYYPTDRMKALSENYFEEYRGRLYQLLGGEEEDA*
GCA_023440015.1	JAEXUK010000221.1	13	wadjet_other	JAEXUK010000221.1_3	JetA3_00003	JetA	1921	3549	-	JAEXUK010000221.1_1920-3549(-)_1	MALKYVMINDIIEEHNARMQNLRKYYPFFVLAETTFAQYKEGRYAQLDMGYITMAVLRFFIQENSFNEREVSYDEYEEFMGQLLDRDFDVEIAEEDRTDLIMYIFDKIKNDGRAFEFTFYDPGKKQRKTGRVKLIDSHIVDGKVLYFITADGIEFYLDTKEIKDESKINVQQLLLEKMIVGENFRGGIEVVRRINSEVNRLIREKDEIVNLLSIDVFKGAEEYENYMKTVGKWFADEQKLFAKNKALVDKAITKASYDNMGKGNMKAMEEISQLELELKRTIIKHGSLISSTMELQNISDNIIHKAKLQKLRPAFDFAGQLQSIIKDDRPDKMLTILAPLFAPRIVKTFSMTSIDHMLTLKSEDNAKTTKVKKEQLDPNFRYEDELLDEQISANFTKLFHELLDQLSKWGHLSLKEFNGILEVKFGKEIYDNKDYYSFLTHLAQKDRYSVDEILKKPDTMLEGMLVDHIERIKTGKGIAILQNQTDGDMGHGGSGLSREMYAPELTLDAFRGMTFTLEFHPDEEIQIGEDMYVTGIQFNKTS*
GCA_023440015.1	JAEXUK010000241.1	14	PDC-S01	JAEXUK010000241.1_16	PDC-S01_WP_067088819.1	PDC-S01	19739	21064	+	JAEXUK010000241.1_19738-21064(+)_1	MIDTHELKKRDLYLNKIIAFQDTEPVKVITGIRRCGKSSLLKLMTLHLKEMGISDDQILEMNFESYSFRNMNSDSFYEYVKQHIILDKRMYLFFDEVQRVTDWEDAVNAFRVDFNCDIYVTGSNAYMLSSEYATYLSGRCIEIKMLPLSFSEFLTFHDFEIKETKSALGNTRKQIFDKSGYHYELREVFDAYMRFGGMPGIADVGLDQEKALMLLEGIYSTVIMRDILERENRRGQKRITDPVLLKKIIMFLADNIGSNISVSSIGNVLTNEGLLEDGKRKGTPSAHTVQAYINALLESYFFYDIKRFDIKGKEFLRTLGKYYIVDIGLRNYLLGFRDRDTGHAIENVVYFELLRRGYDVSIGKIDNSEVDFIATKADDKIYVQVTESMTSEDVRKRELAPLQKINDNYEKIILSLDTGMDSSYDGIKSVNLIDWLLSGNI*
GCA_023440015.1	JAEXUK010000241.1	15	PDC-S01	JAEXUK010000241.1_13	PDC-S01_WP_015504585.1	PDC-S01	16833	18212	-	JAEXUK010000241.1_16832-18212(-)_1	MWGDFMLERSAKKYIDSWIQSGRDALLITGVRQIGKTYLIKECLRESGVPYVELNFIDQPELVTLFDGARDAKDLLMRLSLVTKQPLEKGRTIIFLDEVQEFKDIVTRVKFLVEDGSYRYIMSGSLLGVELNDLRSAPVGYLRVCDMYPMDLCEFMVSVGVNQNVIDTLKECFMQRLPVDSFVHEKMIDVFNLYLIVGGMPEAVNTYVETNDLAKVAEVHEKIVRLYKSDFTKYETRYKLKLQEIYDAMPGQLDQKNKRFQINSIGKGLSYDRVANDFLWLKDAGVAIPVYNISEPKLPLVISENRNLFKLFFSDVGLLTSRYSDQVKMAILNKEKSINNGALFENVVSQELLSKGHKEYYFNSKKQGELDFVIELNGKVVPLEIKSGKDYKRHSALCNVLADENYGIEYAYVFSEGNVEVSGKKVYLPIYMMMFLENEKMVDTIYKLDLSGLTFDKDM*
GCA_023440015.1	JAEXUK010000241.1	16	PDC-S03	JAEXUK010000241.1_6	PDC-S03_WP_114299349.1	PDC-S03	6864	7427	+	JAEXUK010000241.1_6863-7427(+)_1	MPALQKRSDLINLEQYENLPEDFQIEVFDGIIYNMASPSEDHQTISMELSTSINNYIRSKKGSGKIFHAPFDVILSNDPLTVVQPDIMVVCDKDKLDGKRCNGAPDFIIEIVSPENPVDDYIRKLYYYQNAGVKEYWIVDPRRKTVTVNYFEKSLLNIQYSFDSIIKVNIYEDLYIDFSEISSRLSD*
GCA_023440715.1	JAEXRO010000007.1	1	RM_type_I	JAEXRO010000007.1_56	Specificity_I_00017	Specificity_I	71599	72348	+	JAEXRO010000007.1_71598-72348(+)_1	VLCCINKNLEEIAKEEFKRSFIKYESYSRNYVHSKCGLDIPADLKLIQISEIPHILESGKRPKGGASLSGIPSVGAENVKALGVFCYQSNKYIPEDFANTLKTGKVNGYELMIYKDGGKPGEFIPHFSMFGEGFPYDNFYINEHVFKLDFYDKGYNEFAYFYFQTPYVMNWLISNGGKAAIPGINKGNIEDIWILSPEDENVKKFCKFVQPLFRTIFINCKENRRLSHLRDTLLPKIMSGEIDVSNLNC*
GCA_023440715.1	JAEXRO010000007.1	1	RM_type_I	JAEXRO010000007.1_57	Specificity_I_00061	Specificity_I	72345	72887	-	JAEXRO010000007.1_72344-72887(-)_1	MNQWKECKLSDLGKIVSGATPSTKSPNFFNGNIPWITPKDLSGYNHRYISKGERSITEDALKSCACNLMPKDSILFSSRAPIGYVAIASNELCTNQGFKSIIPNDDIDPLFLYYLLKYNTRKIENLASGTTFKEVSGSVFKNIEVKIPIEKKLQKKISSILGTLDDKIELNLQINKNLSV*
GCA_023440715.1	JAEXRO010000007.1	1	RM_type_I	JAEXRO010000007.1_59	Specificity_I_00017	Specificity_I	73946	75106	-	JAEXRO010000007.1_73945-75106(-)_1	MKFKSYKLSELVKIKYGKNQKNVEVKKSDIPILGTGGGIGYSCKAIYSKPSVLIGRKGSIDKVSYIDIPFWSVDTLFYTEVNEFIVIPHYLYYVMSLLNLSQYDEGTTIPSLRTQTLNELIFDIPPIEDQKRTLHVLECIDNKINLNNKINKNLEDQAQSVFKSWFIDTPSSSTWQTGTFSDIIDTMIAGDWGKDHQIGNNTEMVYCIRGTDIPDVKSGNKGKMPARFILPKNYATKQLVAGDVVVEISGGSPSQSTGRIASISQSLLNRYDKGMVCTNFCKAMKPKPGYSMFVYYYWQYLYDKGVFFMYENGTTGIKNLDISGFIKTELIVLPPVDLVKKFNTFCLSLFDVIFVNGHANEQLAKIRDTLLPKLMSGELDVSKLDF*
GCA_023440715.1	JAEXRO010000007.1	1	RM_type_I	JAEXRO010000007.1_60	MTase_I_00002	MTase_I	75096	76613	-	JAEXRO010000007.1_75095-76613(-)_1	MARTKKATNTADIGFEQKIWEAADKLRGNIDASEYKHVILGLIFLKYLSDHFEEQYQKLISDGEGFEEDPDAYTEDNVYWVPENARWKVVSAAAHTPEVGKTIDSAMRAIEEANPQKLKNILPKDFARPELDQRRLGEVVDLFTNVDMVEHSKEKDILGRTYEYCLMMFAAKEGKNGGEFYTPSCIVRTLVEILQPQKGRVYDPCCGSGGMFVQSAKFVEAHSGKLNDLSIYGQESNPTTWKMAQMNLAIRGIDANLGKYNADTFFDDIHKAERFDYILANPPFNISDWGGERLTKDPRWDYGVPPAGNANFAWLQHMIHHLSSKGKIGLVLANGALSSQTSNEGVIRQKIVEADLVDGIIAMPGQLFYGTQIPASLWILSKQKAQPGKVLFVDARSLGTMVSRRNKELTDEDIKKISSAFDEFHAGTLTEEKGFSAIASLEEIGKQNFILTPGRYVGIAEQEEDLEPFDDKMKRLTSELSVMFKKSRELEEEIKKNLGAIGYEI*
GCA_023440715.1	JAEXRO010000007.1	1	RM_type_I	JAEXRO010000007.1_61	REase_I_00001	REase_I	76622	79717	-	JAEXRO010000007.1_76621-79717(-)_1	MDTKIVEDTYEQAILKNLSDLGYEYLYGPDVERVSNNASDVFLEDILHESLSRINKGYPQSAINELINKIKNVDTGNLVSRNTVFTDYVQSGVQIKYYDGKETKSDLLKLIDYEHPENNSFHVVNQWTYQEFENKRPDIILFINGMPLVLFELKSPAQEDATLSDAYKQVKTYQQVIPSLFVPNMFIVLTDLADTRVGTITSPETRFVQWKTVDGNYKDKRSDYRTMLQGMCSKERLLDIFKNFICFNKDGENTFKILAGYHQYFAVKKAIKRTIEATKSDGRSGVFWHTQGSGKSLSMVFYAHLIQSTLQEPTIVVITDRNDLDDQLFGQFSRCADFIRQIPVQAESHNNLMELLENRKTGGVIFTTLKKFQDSNRALSQRRNIVVMADEAHRSQYGTEIRINKDTGVASYGAAGWMRKALPNASYIGFTGTPISFSDKDTQAVFGDYIDIYDMTQAVEDGATRPVYYESRAVSLKLDQRVLHELDELYDDQLSDDTDNNAVEEALSKSKKDLSSLDAVLGAPETIDSLCKDIIEHYEKNRADLLTGKAMIVAYSRPCAIKIYKRILELRPKWKNKLTIVMTLGNQDPVEWRDIVGTKVDKKDRENKFKDDKSDLKIAIVVDMWLTGFDVPSLSTMYIFKPMKGHNLMQAIARVNRVFKDKEGGLVVDYIGIASALKKAMNDYTARDRKNYGNMNIADTAYPQFKEKLSVCRDYLHCIQYMEILKSGQKDKIINCILDAADYLLDKTKEKDRKDFIAQSRLLDQAFSLAKSLTTELEQLEASFYRAVRATLVKQLIALIDDEHTLDGKRSRISLDELNARIAAIVAQGVKSDGVVNLFDEKTVEFSLFDESFLKEISMMKQKNLALEALKRLIEGKIRGFKKENIVKLEKFSEMLQKSINSYLNGMISSAEVIEELLKLAKDIMDNEKANESMGLTKEEVAFYEALTRPENIKDFYTNDALISLTRELTESLRKNNTVDWSRKESARAKMKMMVKRLLKKYKYPPENTEGAVDTIMKQCELWSDNNIIEE*
GCA_023440715.1	JAEXRO010000008.1	2	PDC-S04	JAEXRO010000008.1_37	PDC-S04_WP_169250289.1	PDC-S04	41446	42042	+	JAEXRO010000008.1_41445-42042(+)_1	LEASSFDTVYCYPGTEVLINNFGEHDPKVLSQLERMCTAARIVDLLKKPVSGNFDLTHLKKIHHYIFQDIYTWAGQFRMVNISKELLFCDANFIEKELNKLFLKLKSENYLKDCTEDNIASKAAYYLGEINAIHPFREGNGRTQREFIRELLLPTGFYVDYSRCNAKMMIYASINAFAGDYTLMTELFDKCIVRKPLN*
GCA_023440715.1	JAEXRO010000008.1	3	PDC-S34	JAEXRO010000008.1_28	PDC-S34_WP_019106980.1	PDC-S34	33334	34188	+	JAEXRO010000008.1_33333-34188(+)_1	MPYNQNNVLAICYDFDRTLTPYEMQAQGYIQQINENVDEFWDLATRLAVENEMDPNLSYMYLMLNGAKGKFQVKKDKLHEFGSKVQLYKGVETWFDRINAYGKKCGIEVEHYIISSGLKEMIEGTAIADKFKAIYANAFFYDRNGTAVWPAQNINFTNKTQFLFRISKGTLNVNDNDVNRYFPKESIRIPFDNIVYIGDSQTDIPCMKLVTSLGGQAIGVYDPKLKNKERVHSLIRDKRIKYFAPADYSKNKELEKLLKQIIDYSKASFALKQEYYKNLEESEL*
GCA_023440715.1	JAEXRO010000011.1	4	PDC-S01	JAEXRO010000011.1_35	PDC-S01_WP_015504585.1	PDC-S01	38333	39679	+	JAEXRO010000011.1_38332-39679(+)_1	MFRKIENKLVAWKESTKKKALLITGARQIGKTYIIREFAKKYYEHFIEINFITQPSANAIFDGDLDAKTVMMNLSAFLRDELVPYKTLIFFDEIQECPNARTAIKFLVEDGQFDYIESGSLLGVSYKAVPSYPVGFEEAFQMYPMDFEEFCIATGVKKDTLSYLKVCYEKGVAPSELIHNKMQDLFKYYIIVGGMPEVVSTFIESHDIGKVIEKQKNILALYRQDISKYSKKDKAKITNVFDRIPSELEAKTRRFNLASIDKNARLREYEDAFVWLKDAGVALPSYNLNEIKIPLKINEQSRLFKLFLCDTGLLCAMCLENVQFEILKGNLSINMGGILENVFAQLLAANRFSLRYYNKQKIGEVDFVIQKGSKILPIEIKSGKSYKLHAALDNVMKVAEWKLSKALVFCQDNLSKEHKITYLPWYMVMFLVQDAIGESLKVELDVDF*
GCA_023440715.1	JAEXRO010000015.1	5	DMS_other	JAEXRO010000015.1_84	Shango__SngB	SngB	93087	94454	+	JAEXRO010000015.1_93086-94454(+)_1	MANIRPRERSAIIQSLRAGVTPRIGLEYIQVGRVNEVKALIEDLDNIEQGGSAFRIIIGDFGAGKSFFLQLIRYIALEKGMVVINADMSPDRRLFASNGQARNLYKELARNLATRAHPEGNAMIPLVEKFITEQRRVADAEGKDVERVIKDKLNSLSELVDGYDFAQVIATYWKAYNEGNEDLKNNVIRYLRGEYTSRADARRDLGVRAIVEDNNVYDHIKLLARFVTQAGYKGLLVNLDEVVNLYKLPSQRARSSNYEQVLRILNDCLQGSAESLGFLLGGTPEFLMDQRKGLYSYEALHSRLAENTFAQIANVVDYHSPILMLQNLSPEEIYVLLCNIRNVFAGGNKDKYILPDEALKAFLEHCSKNIGDAYFRTPRNTIKAFVDLLSIVEQNPDLSWQSLIGNIKIDSETDNSLVTIADDDKLTETVIKKEDDNSSKADDNADDDELTSFTL*
GCA_023440715.1	JAEXRO010000015.1	5	DMS_other	JAEXRO010000015.1_85	Shango__SngC	SngC	94549	96729	+	JAEXRO010000015.1_94548-96729(+)_1	MSAQVLSLIDKDLRRFMFKKGWQELKPIQNNAVKPILERKTDVIISASTASGKTEAAFLPALTAIASSKELKGIRILYVSPLKALINDQYRRLEEMTEFLDVKVTPWHGDVSASKKNKLMDEPEGVILTTPESLESLLINHVQWIKNSMHNLFYVVIDEFHAFMGTQRGYQLQSQLHRIENLIGKRVCRIALSATFSNANGVISYLRPNSKVPCVVITSPDSSKDKLSVQIKGYEHQELPEEEEGKVLPYEFEEIANDIFRLLRGSTNLVFCNSRFTTESLAAKLESLSKKKFVPNEFFPHHGSLSKELRESLEYRLQEGRWPTTAICTATLELGIDISDVASIAQVEHPITVASLRQRLGRAGRRDHNAILRVFLPEGSTSTKRTELFEDTVLTVAMIELLLERWYEPPLEHEYAFSTMLQQCLSVIASFGSVSAKSLYDLLCKTGPFNLCSVKVFMAFLKSLGEKDLIVQLNDGTLALGLEGEKLLSDWSFYAAFDTPKEFTIEYDGHSIGTVPLTRDLMIGDTFLFAGRGWKVNFFSQERHIIGVKPYQFDAQPLSMNGSAGHIHDTVRERMLKIYKEGIIPPYLNKTAKEHLRLGIEFFKDRQLDKHCLYEGPTGIALFPWRGDKVIRTIVLMLKKEAISATAYKSHIELEFTPRDSLKVAVFNILDAKDIDKIELIRKINNLDRDKHDNFISMDLKRTAFAYSELDVDGALEFFTRLRKEL*
GCA_023440715.1	JAEXRO010000015.1	6	SoFic	JAEXRO010000015.1_27	SoFic__SoFic	SoFic	28003	29049	-	JAEXRO010000015.1_28002-29049(-)_1	MRQFNYSLIKDQKWDSELLGLIAAIYREAGKQEMYLKQRPQELEKLVEIAKIQSTEASNAIEGIVTTSTRIRQLVEEKTTPKNRDEQEIAGYRDVLGIIHESFDAIPITRNYILQLHKILYSHMNNPIAGRTKTVQNYISATYPDGHTETLFIPLAPYETPEALDRICEEYNRVIGNMELEPLIAIPIFIHDFLCIHPFNDGNGRMSRLLTTLLLYRSGFYVGKYISLEAKIAKNKDLYYDALAASQNGWHEGQDDPIPFVKYLLGTILSAYRDFADRFAIVETKHSAIEKVRMATQNKIGRFTKQDIREQCPSLSISSVESALRNMVALGELKREGTGKNTCYFRLK*
GCA_023440715.1	JAEXRO010000015.1	7	SoFic	JAEXRO010000015.1_90	SoFic__SoFic	SoFic	103396	104088	+	JAEXRO010000015.1_103395-104088(+)_1	MFLVPELMHELVEFINRDDKSQYDLIKVALVHHRFGWIHPFGNGNGRTVRLLTYALLLKYGFNVGDYGRLINPTAIFCCDRDKYYEMLTKADLGTEKGIYEWCLYVLKSLLHERKKLDILLRYDSVKEKILLNSLDAALKASQISHEEYEALKLATNERELEAKDLIGKFNLKANKASYFIKNMREKKLICPKEEGKRSYILNLSAPPLMIGIIKSLENLDLIPQSITKN*
GCA_023440715.1	JAEXRO010000016.1	8	cas_type_III-D	JAEXRO010000016.1_25	Cas2_IIIb_Cas2_IIIb	Cas2_IIIb	24264	24527	-	JAEXRO010000016.1_24263-24527(-)_1	MQRFLIAYDISKNGIRGKVYRLLKKKAVSVQKSVFFFEGTNNELIKLEHRLSSLIENTDSLFVMPCCEACYARSRVYSKQQDNLIAV*
GCA_023440715.1	JAEXRO010000016.1	8	cas_type_III-D	JAEXRO010000016.1_26	cd09634	Cas1	24512	25570	-	JAEXRO010000016.1_24511-25570(-)_1	METSKHSLASYIGDLKQTLYLTHRCTHVSMLNDNTLLIAADKENAEKRISLDKIRRLVIIGHIGNVDSEVLYRLMIKQITVDFMDVWGYPQGQLEASNKDENYYITVQENFYHSSDALDLAKRVIMAKVVNGRELIRRKADLQRTMWDLCYSNIYCAKNVPELLGAEGFASHMYFSLWGDLIKPYGFEWTGRLKHPAPDPVNYMLSFGYTILRNRLASALKANGLNPRIGYFHAQRGTHCALASDLMEQFRPFVETTVLKLIRKYAVKPSDFIKDKNGLFKHKDKETFSVILHAFEHMFSNIYNIYWGCNSCWNRQRRSLNELIEDCAQNYALLLKNSDTVCTWRLVPCKDF*
GCA_023440715.1	JAEXRO010000016.1	8	cas_type_III-D	JAEXRO010000016.1_27	mkCas0066	Cas6	28603	29484	+	JAEXRO010000016.1_28602-29484(+)_1	MDNIYIADLIFIAKRVIKSLPEYHGARFSAFLRYACKVNKIKMEDCISAILPFRKGISHINIGDKLRLRLILTDFGVEKLPFICNALFTTDDKGEFSSETLQLVSVIDAVSNKIVTFNPTEGTQMSKFSLDNLKKEASFLLTLDKFTLELISPLRLSLPPGTRVANASELESLCKEDFFYKFPYALLHILNSLKRIGELSIEDEDIQNLPVAVNGATEWVDLRYSKQRRIVLGGIVGDINYEGKIPTYDLALRLVAGQYTGLGRNQRFGLGFYKIPELEIVRSIYLPTNTQMR*
GCA_023440715.1	JAEXRO010000016.1	8	cas_type_III-D	JAEXRO010000016.1_28	RtcR_PspF2--CARF_AAA_HTH_MK_CARF_00012586	RtcR_PspF2--CARF_AAA_HTH	29493	31112	+	JAEXRO010000016.1_29492-31112(+)_1	MAELKNKVNLPIIVAWVGTTDVTRMHKWYLYNELGKEKSIELITQAKLSNKDFSRDENVPELESIWNNGPIRTITDAMKASKIYLLCSKKYIVEKQHLIEWVGRGSKAEVNVIDTKIDDPTSFDLIRTALDDFYYNYFDESSMYIFNVTPGTPAMQLMTMSMVTAKFLNAKIYVTKDPRFIKDNIHYEDIKLPNTFEYFMNNYVSLKSTTASIDIKKEVIKNFARFRTVTILLTGESGVGKTEFAKEIHEKSEAPFNDEDKFIYVNCAEIATDPTNFAVELFGAKKGAYTGCVNDRRGKFELAQNGTLFLDEIGEVPKSMQSILLNAIQNKEIRHFGEEKQIKLKNVRIISATNRNLIEEVRKGNFREDLYYRIAMCPVALPPLRKIAKEDASTFEELVQSTFKSIKNEDEKGFSFIDRIDATAMEYIKNQSWPGNLRQLHHVLLLSFIKAISLKSKVITKQILQEEVSKMELPCDTPKEDDKDPDFIPKDLKGWLLDKEKAYIKMALEKSNNNVAAAKDLVGYNYQNLNNFVKKYNLK*
GCA_023440715.1	JAEXRO010000016.1	8	cas_type_III-D	JAEXRO010000016.1_29	Cas7_IIId_WP_052712641.1	Cas7_IIId	31159	32772	-	JAEXRO010000016.1_31158-32772(-)_1	MANENLKATAPYNFIPVSDRIVGAAQDNEKLFSSTINCSLKALSPIFIGGISKNSQGSSGDIEDHYFLKVNNDYIIPGASIKGMLRNIVETISCSSMSNVSDDKIFYRRVNVNKCPYKDHYPPVDRETHKPKWYQGGFLKLENGEYILEKANVEQIYSDTDKDNVLITGPLPGKSRCNYYSFTEQKNPQRFKIEKSVFDDFINQMRNVDLQENNWKSEKDKLTNGEGVKVFYTLDLNNKQTVDAIGFCVYFRRAYDKTPYQLIRNNINDFSRTLFGRIDENCVDSSKSAVKGRVACLNAKFIGMPTPDNECELYLSSPHTTCIRHYLEQKNNDCDNPSDYNDPNAKLRGRKFYWNRTPVDRTPTAVEKGKVRLHPLAAGSKAKFSIVVDKITFVELGAILEAIKLPSSFKDGHIHCHRIGGGKPAGLGAVEITIDSATVQNVKDRYSSFKDRIENKVKTLTLAELEDARNAFRDFIKNETGIEFKDQPFYKPLQVMTDFSNPPSKDKTDYMPLSSTDSKPSFAEPGILPSALEVKGI*
GCA_023440715.1	JAEXRO010000016.1	8	cas_type_III-D	JAEXRO010000016.1_31	Cas7_IIId_WP_020893825.1	Cas7_IIId	33345	34760	-	JAEXRO010000016.1_33344-34760(-)_1	MIVSRFIIKLKTPLHCGGGESLFLDGPVSRDPFGYWNIQGSSLAGVLRASLREIDKDLADSLFGFIKGDLSKASLVWFSDANLLDFDEKRACDKAGNGENVEIKTDSYIRDHVHLQEEGLNRGTSVSGHKFDEEIVPPGAEFAFELKFDEWQYSSDDVQKEKEKFLLLCKIIASGQVRLGGKTVNGYGCFETIYAQYHEFDMRSEDGITQWLNLDNDVCFTSSDAIDIEKDATIVPSKEGYSFDISIPLQNNSMFLPGGVSAKEEDVGTDITCLTTPVLNYKNKTKCIDVYTATGSSIRGAIRHRVFEICNALNLEYSLAIEIFGCEADESSKQGKAGLVSCDDAYLKDIKSCVMPHVKIDSFTGGNVDGALFFENPLCGNIEFDLHMEGRKLTLPQLRILAHALLDLCNGELAIGAGCNKGYGFFKLKGLGEDIKENLSKITLHLFKDGTLLDLSKIDIRESLLSELENA*
GCA_023440715.1	JAEXRO010000016.1	8	cas_type_III-D	JAEXRO010000016.1_32	Cas5_IIId_WP_073026343.1	Cas5_IIId	34772	36382	-	JAEXRO010000016.1_34771-36382(-)_1	MKVYKIYVKALEPLVITDGTSEGMSHCSLNYIPGNKILGAMVEEWKKHSNLKKGVLPDDIPEFNELFLSKEVVWGHAFPLIKEKRAVPIPLSYRVIKNEKKLPVIKTVGKPENYSSEIKCGVRDYIADHTSITVKVKKLGDGFMSPDSKCQPDLKQIWNMHVAIADNRTCSEGKLFGYSAIAAGTTFESEIIVKKDDLQKILNDLLTVGSKFKVGSSRSAGYGLLQIEKVEITDYTSQEAVYKQDDNSAILFLESAFIPKHDWNTPLDALKAELRKITGDDTIEFSKENSFCNYNSISSFNSKWRLPRRTRTAITQGSVIKFTYSKDIKIDSSLGGYVNEGYGRVLINPPFLGKLEPEIKAEVQVIKKNKAISLSNISALKVVKLRAINRIAQEQAIKLLKTDKFEKFVSSCAKLNITSSQIGNIRSLLYINADETKFTNFFNNISDKKTKQAQIWEKKVKSPFESSTTESLEAIMKKLFSEKVFISEFSSAPELYGEELFAEDLEMFNQEFHRLALIGFIKDWSVKVRNPSNSSN*
GCA_023440715.1	JAEXRO010000016.1	8	cas_type_III-D	JAEXRO010000016.1_33	Cas7_IIId_WP_060827137.1	Cas7_IIId	36390	37043	-	JAEXRO010000016.1_36389-37043(-)_1	MIKNITIKFLSSWHIGSGLGDGYRTDAKLVRNSFGLPFIPGRVLKGALREGAKRLSSCRDDLKRAEIVIFGTRDDEVKTNQSGIISISSGEVSDELTNVFLQETPSIRELLVRDMLTLRTQTALTEDKLTKKGSLRNIECGIPGLEFNAEISLSDSENFYEQIGKGCNKEWIEAYFKAVLASVKSIGGDRSRGLGKCEVLINHEKLTNVTLPQNLEL*
GCA_023440715.1	JAEXRO010000016.1	8	cas_type_III-D	JAEXRO010000016.1_34	Cas10d_WP_150960271.1	Cas10d	37040	39070	-	JAEXRO010000016.1_37039-39070(-)_1	MENETNVNNYLYSYVVFEIGGIQNFILSTGKMKEMIGGSELIERLSKEILDNFIASFKFNNISFKTRSTAKESNSEQNANSKEVLPPEDDEMLFMQRNAGTFHMLMKSNEAAQEFITQFSEMMIEKYPGLPLFSAIDEMTWDTTSYKEAKNRIKTRINIQRSAAPVSYGLAMNPLFEEAPLDGLPVVDEEISPDGKREFISSVSRTKRNLELIKKSDDRLHRKEELLKSQAPQVQQSVQAVEDNSDNQVNAAQPLSKKDQKALKKEKRKEKRQLDKNKNVNKGLSKFIKSAGEIISNLLDKSTDKKDSQAKNELTDDECKELWFKAEWPKDLKEIEGRQGKVAYVHMDGNDYGKLFINAVSKYFTSDNKSKPDAEVKAPKFDQGLRQMGNLSKNVFDNSMNAFWKAVLAILPYSIVGKNGEGAPKVTIPLRPLVLGGDDITFVVRADLALIFVDAFESYFEEESKKFNQHEQDFSGLSMGIGIVVCSSSFPFVRAFDLSENLVSNAKSITVNEKNRPGSLDYVVITNDIEDDIDALRQNSYTAEDGNSLLTTKPFIYNKEDFREFIKKAYNVLYKLPRSAIREAANKCRKGPDFADKAYKQLELNIERNQGKGRNGFRLTSEEFHNIFKDGFFYKDKNGKTVTQLLDYLEIAHLCSTEGEELKDYFIKEAKAGGNK*
GCA_023440715.1	JAEXRO010000016.1	8	cas_type_III-D	JAEXRO010000016.1_35	CARF1--CARF_HEPN_MK_CARF_00100024	CARF1--CARF_HEPN	39130	40509	-	JAEXRO010000016.1_39129-40509(-)_1	MSKVVLFSPVGGTDPISENNYYDGSLLHICRWHKPDEVYIYLSQEILNNENKDHRMVRALKLLQEKIQHSFEIHVIERPDLDNPQDFNYFFKDFRDELLNISKSLNKGDKLLLNVASGTPAMKGALNALSVFGEVKSRCIQVTNPARKMGVHTHSEVYDLDDLWSKDPDNNDDAINRSVEIHCPNFISIKDEETMRNFIDKFDYHAALDIAEKLPDDRKNKVYDYIKLACERADFNIESAQELSEKLGFDLFPVKDESMKQIFEYFLISDLKLRKKEYADFVRSITPMILDIFIKITSKALYPIEELFEEQELRVKLSSHETEVKKVWNIDKLEELADQSSNNIPNQILTILQGSKSYTTDIYSSQLFILLRQNQEKVASIFYELKQIREKVERMRNISAHQMVQLNEEKVRELTGLAPKTILSSIKKAICFAGGLELNSRIWFSYEDMNRYIIQKSKE*
GCA_023440715.1	JAEXRO010000028.1	9	RM_type_II	JAEXRO010000028.1_19	MTase_II_00164	MTase_II	18795	19802	+	JAEXRO010000028.1_18794-19802(+)_1	MKVISLFSGCGGLDLGFEKAGFDIPVANEFDKSIWSTFKANHPKTHLIEGDVRNVNKPDISALYQGEFDGIIGGPPCQSWSEAGSLRGINDDRGKLFFEYIRILKEFSPKFFLAENVSGMLANRHSDAVKNIISLFDSAGYDVSLTLVNAKDYGVAEERKRVFYIGFRKDLNVKFKFPKGSTCGGENKLTLRDIIWDLQKTAVPSLAKNKRNPEAVNNNEYFIGSYSPIFMSRNRVKSWDEQAYTVQASGRQCQIHPQAPKMEKVGKNKCRFVPGKESLYRRMTVREVARIQGFPDDFKFIYENVNDAYKMIGNAVPVNLAYEIALSIKNVLERG*
GCA_023440715.1	JAEXRO010000028.1	9	RM_type_II	JAEXRO010000028.1_20	REase_II_00032	REase_II	19805	20764	+	JAEXRO010000028.1_19804-20764(+)_1	MTRKSNDNGRSFEFACMMELKQQIELYRKVSIVKNQYFYDVEKTFHDNSEDFQKSLLKSAKVAVEVIFELEPLIIEDGTDELELAFQSDHAGEEGDVRDILIVRRHLKWEIGLSLKHNHTAAKHPRLSASLDFGKKWYNIPCSYEYWKKVIPVFDYLKDEKSKGTLWSELPNKEEDVYVPLLEAFKAELERAYQEDPTLPKRLVSYILGKYDFYKVISFESKKEVDVLPFNLRGSLNQRDHSETEHRKRILEISRLPTEIVVIKYKSNSRNTLELYMNNGWQFSFRIHNAEHAVKASLKFDVQIEGMPTTIMSIHRKWN*
GCA_023440715.1	JAEXRO010000033.1	10	PDC-S01	JAEXRO010000033.1_10	PDC-S01_WP_099993690.1	PDC-S01	11026	12081	-	JAEXRO010000033.1_11025-12081(-)_1	MKSRKNTDIATTLKNFKLDGNYDVICSSSMLGINYKTINSNSIGYKTDYEMQSFDFEEFLLAKGYSQTQIDSLLLHMQKLEPFTENEFEVFRGLFLDFSVLGGMPAVIKAYLESNNFSKALQIQKQLILDYEEDVKKYSTGVEQKKILEVYRSIPAQLAKELKKFQYTKISTKARSKDYFGCVEWLKDAGVINKCDCLNFPELPLKGNVDNNKFKLYFADTGLLVASLDEEASDDLRENKNLGVYKGALFENLVADALVKQGFGLYYFKKDNSTLEEEFFVRTRDELIPVKVKSENNMSRSLKSLIQSDHYPMIKQGIKFGNCNIGKSNDIISFPYFVCCMLKRYLKTLAS*
GCA_023440715.1	JAEXRO010000036.1	11	RM_type_III	JAEXRO010000036.1_10	REase_III_00005	REase_III	9297	12020	-	JAEXRO010000036.1_9296-12020(-)_1	MTLYENIDVLKSLGLYNLVITSDVLNNLNSNFTIRDYQTNALCNYINYYEKLLPNGRVPRSFLFNMATGSGKTYVMAGCILYLYTKGYRNFVFFVNSTNLVEKTKENLLNKSSSKFLFNDNIVINGNNVKINSVDNFQSCLNCTDINIVFTTTQSLHIDLNTPKENAITWDDFKNYKICFISDESHHLYASTKKQEEFKKAKGEKKTHPNGFTDSTKTWEETVNVLLNKHSDNLMLEYTATCDIDDPNIKAVVEPKLGYVYALQDFYNDKYCKKIEAIEINLDDRMLFALMINQYKQIIFANNRINIKPVVLFKTDNAQCKEYESIYLPLLERISGNDVESIITKYAQALSNSGNDILKNLSYYLENNNVSYNDYAEIIKKSFDKKFCLIISSNKNYQFALPYLNNLENRDNPYRVVFECKRLDEGWDVLNLFDIVRLYDTASAKDNKTILEAQLIGRGARYCPFKFNDTDSFKRKFDNELNNELSYCETLYYFCTPESFYLQSLKSQLNSIGLTIKTNIIQTQNNTGNKVELKDEFKKSDFYNSGFIYTNRQQKVSFEGGIDINSLQKVIYEYDLTKVGNTNLMSNSQTANSVNYVSHDITFSDIANKYNYNSLNFYFNKYGMNFKKLKNLFGNDSDFKSVFEFLTSGKWLGKQEIEIRLAQSNTDIPLKAINEALNSKMNLIIDNVKRIAEKKFKGTKEFDVEIKISNAFKDYVVNECPISGSIGVSQNDSSCGNYQRDLTNDIWHIYKDNFGTSEEKKLVHEIATDSEWQKILSKYGHEIFLIRNEEVVPIYAFDDGAPFYPDYILVARKFDCEDISKRVLTEQIQIFIEPKGENLIANDKWKQDFLIAILNDRSTHTGYFATPSREMFPSAKYKIFGVSFYNRDDNHQHQQFKEDIFNDPKII*
GCA_023440715.1	JAEXRO010000036.1	11	RM_type_III	JAEXRO010000036.1_11	MTase_III_00004	MTase_III	12020	13648	-	JAEXRO010000036.1_12019-13648(-)_1	ILFICDLPNVCGKSVSVKFLTSTVYTVNPRIYIRGGHFILSIDKFESSDNLIIKGNNLIALSSLLKKYEGQVKCIYIDPPYNTGKVNSFGYNDSFNHSSWLTFMRNRLMLAKKLLAPDGTLLVQTDDKEQAYLKVLCDEIFGTEQFESSFFVQVRFTNKTLAEDSALHKVVETIHVYSKNHNLFSINKIKQEYSIEKFCWKITETGEYETIKVGGKTVDIFKDGTYTIEQVAPDYGCLKETWATGSLIRQGGTAAEFLAKYLINRKKEDGLKVLYKVHNMGEDGLGYRYILGPQKQSAFRGKFYSGIPTSILESVKTGEYSKETPVPNLLYNFLSFEGEFGNCRTEGGVDIGGGKKPEQLIKFLLDYFSNKGDLVMDFFAGSGSTLATAHKYNRMYIGVEQLDYGDNDPKHRLINVINGDTTGISKEPDVNWQGGGSFVYCELAKNNQVWIDKIDNANDSHELDILYNQIQNLNTLNTQVSSSILKDKEEFLKLSLDDKKKVLVDLLDMNQLYFNYADIEDTDTKISDSDKAFTKSFYGDAE*
GCA_023440715.1	JAEXRO010000037.1	12	PDC-S01	JAEXRO010000037.1_3	PDC-S01_WP_067088819.1	PDC-S01	3386	4582	+	JAEXRO010000037.1_3385-4582(+)_1	MKLIDRPLYLQRLMDVKGTPDIKVITGIRRCGKSKLVESFIKKIETTEPDANIIHINFNLDDFEALEDRHQLISYIESKYEENKNNYVFIDEVQNCKEFEKAINSLHAKEKYDIYITGSNAFLLSSHLASLFTGRTFKISVYPFSFAEFMDYFQLTDRYDAYNQYITVGGMPGAYAYKNESDRLHYIKDVFDTLILRDITQKYKIRNSLLLSRVSNFLQANISNLTSCKNISDTLAKSVSKNDHKTVFSYLNFLCNAYAFYKISRFDIRGKKYLSTTEKYYLCDHIFRYANLDTENPDFVRIMENIVAIELLRRGYEVYVGKLYQKEVDFVAIKNNEKIYIQVSDNIEADTTKQTELDPLLKIKDSYPKLLITRTRYPKYDIDGVLVVDIADWLLEKA*
GCA_023440715.1	JAEXRO010000038.1	13	RM_type_II	JAEXRO010000038.1_7	MTase_II_00057	MTase_II	5199	5870	+	JAEXRO010000038.1_5198-5870(+)_1	MISPFVDNSPYKINFKNKTDGLKLLKDIKSDCIKLAFFDPQYRGVLDKLQYGNEGVSRGKARHDLPQMPEEVIINFISELNRIISKSGHLFLWVDKFHLCQGVLEWFENTELNLVDMIVWDKDRIGMGYRSRRKSEYLIILQKSPVRVKGIWNDHSIPDVWTEKTEKVHPHSKPIELQKRLIEAVTDKSDFVLDPASGGYSVLEACKRSERNFIGGDLIYGED*
GCA_023440715.1	JAEXRO010000038.1	13	RM_type_II	JAEXRO010000038.1_8	REase_II_00089	REase_II	5857	6564	+	JAEXRO010000038.1_5856-6564(+)_1	MAKIKDSHPKTSSGGYERLLKDKQLASILQKAQSTIISNGTELEKIISNQAEVISDLDLFIDEVNHNLVNKGSYLCTKKIVKKSKYKMDKHEPDFIIFVISGEKTCDVVELKDGDSFDTKKSTSELTSLKEFTNHIAPLIPFIVRFYICCFNQKDKGKIVEGFKKRFTEEQVMTGEEFCTLLGIDYQKIISDREVDAIDNFNYVIKELTKITALKKAMNEEKRKHIKEDDFYKEE*
GCA_023440715.1	JAEXRO010000040.1	14	cas_type_II-B	JAEXRO010000040.1_182	Cas4_II_WP_102552661.1	Cas4_II	212962	213549	-	JAEXRO010000040.1_212961-213549(-)_1	MNQFNLPVSMLRQYCFCPRIPYFYIARNITPVEKEWMSQGIEEHKRQEMLSKRRNLSRFGISTIGKISFNVELYSDQLSLHGICDAILSADSELSIIEFKNSDYDKFTIGTAVQLCAYAMLCEEKYGEIIKQCFVLYGSKGKTRKVNIDASIRSKTLEIRDHIIENLKKADIPPSSAEENKCGQCEFFNFCADRF*
GCA_023440715.1	JAEXRO010000040.1	14	cas_type_II-B	JAEXRO010000040.1_183	Cas2_II_WP_021888968.1	Cas2_II	213536	213832	-	JAEXRO010000040.1_213535-213832(-)_1	MNIYQKYLVCYDIENDKTRKKFFDKMKDLGLISIQKSVFYGDLNQAEFSAMKKVVQKMLDPESDKCFWTKCTLSDKELGSCFGYKNFKYIEPDGYESI*
GCA_023440715.1	JAEXRO010000040.1	14	cas_type_II-B	JAEXRO010000040.1_184	Cas1_II_WP_122951193.1	Cas1_II	213839	214831	-	JAEXRO010000040.1_213838-214831(-)_1	MRYLTVSEYGTFLGLSGERLIVKQNGTQIKELPLSRLRTICVLKRGVSVSGDLILSCSLRGIRILFLDWKGQAVSAVLGQNQHAVVSLRKSQFDFIKDEKLCCDVSKKIILSKVRNQRAVVLYFSKYQLKNNEELTTVVGKFVTSVNQIITQLKNIQGPQWKTTLFGLEGKAAVLYWNLLSSLSMLPHDFECREGRGANSITNKALNYGYAILASFLLSAVDNAGFEMYAGFFHVDRPGKPSLVLDLMEEYRAWVVDRVVIKLRSRLESAKEFDSSIKKAISDEIYKTMATRYSYNKKKVKLENIIQRQVYRLSGVISEKGNYKGYSFKW*
GCA_023440715.1	JAEXRO010000040.1	14	cas_type_II-B	JAEXRO010000040.1_185	cas_csx12	Cas9b	214833	219074	-	JAEXRO010000040.1_214832-219074(-)_1	MSKKTVYSNIAIDLGGKYTGCVSYTSSILPSADDINAFIIEMPDDGKGIKYTVKDRTQKRHMIRALDRFKKARKLIYLVISSVIHRELTADEKEAISSLMKRRGYTRLEAEIDLDILKECPVDLFASYIKDLFDESQSLYDQFNQRCCDLDSAKVMMKELSQDEFNKAVESSELDKTEIELYKSAFDVMVKAAENIINTCEFGNKHRKQYLSDIKADINKDSRLADIVKSFDGNEKLFKCVGNISNLQLRALRWYFNDINMKGNPKWIPERFKKVWARAYKYFHYPKEDQQKARELIKKLEISNDVTSLLCSIDPLDTIPPYEDQNNRNPPTDLTLLLSPKALDKKYTNLWEKWAEKFAKLYPNLKYQLEDIVKISDRKSRIDVKSSSSYTQSKVFNSYVMQRLFDLAADKNEPITLLRSWVRDPSNSKLADTVKIIQSVVEDREDDFYKLAQSYYNEVEMAKSGLWSVIDDPLLEISGIHPPMKNKVISTLVGNVLGINNDFDYEKFLEVWRAPIKGRKTLKSICKDIEGLRKEYGNTFKIEYDYANYSAKEKKERLTADQKKLVEINKIIEEISPLVRNSISQDPLSEIKFNNPFSFSQLYTLIETDTLGFSSNCVAVNMENNARMQFLLGNHALCSRLPTESVRPFDGALGKILERQAYEIAKVKSAEIKELDSLNETVINVGILIEQNKFEFTESIAKIKKSKLLEKIKKRSQSGVSRQLKKWENKEKRIKSASRGVCPYTGERISETNGEIDHIIPRSFTKSSMGTIFNSEANLIFCRLTGNRNKDENMYTLRELSPKYLNAVFGTADIVQIQQNIEGTVAKISSKNPRFLFDMMDQKEQDCCRHALFMPHSKAYQIVVSAMARSYSTRVNGTQSYFVNAIISKLKNELSSWLKSNRNTLNFFAYKVDPSDVHSTRDDLSKLNTLLKKQENQPITSHAIDALCVLASASTNERISENISKESCLAKISNTGNLLKLEPHEFKILRIEKKDFSDKNDDFSRKLFNDTIYAEHFLPVMVMKDQVKIGFSWNSSKEGNSIEIVKDQHKFLELLAPFFNKAIESSCKFITYKINKKKAFDFIHRYIHQEVDVNDCALIVKILESLRYTTVNTDVCDIYNDREKRFKSKSEILTNKNFELNFSLPKPFKILACKKIYLPSKNEWSKITEKFSDYLGKDNIKNGKELIYNSLNLNRKTTKKLNHAGTKRVYSLPILKNASGGIRIKRYTDEMEEFYQLLEVNTPQTVKRKGFALSEKGEVMWNKPITVDSYIGKNLTLLEKNYKNVCFGDNFVPMKENRMVYKNEKTEVYISPSSDSRRLVIIKQPFDEFNKCLKNKYKNYLELPSTLVLSGDEIKNYVKNMKNDFIGNPRVETKNNKKTGKIVMLSIGKLVRYCYMSTTCDSLMKTAYDCALS*
GCA_023440715.1	JAEXRO010000041.1	15	PDC-S01	JAEXRO010000041.1_206	PDC-S01_WP_067088819.1	PDC-S01	170770	171984	-	JAEXRO010000041.1_170769-171984(-)_1	MIKRERYMSVIRNFIDKPVIKVFTGMRRCGKSSLLKLTYEEILKRNSVDEKNILYFNFESLEYESLKDYKALYKYIREIIDKSAGKFYFLFDEIQEVNKWQLLVNSLRVDFDCDIYITGSNAKLLSGELATYLAGRYVEIKVYPLDFKEYLDFAKLNTEERSLTLEDNFRNYLKYGGLPEIHNLHFKEDSIYQYLDAIYNAVILKDVNERSNIRNTALLKKIVNFIFDNVGNTFSAKTVSDYLKSQSRNLSVETIYNYLQILENAFLIQKVPRYDLKGKKFLETLEKYYVTDLGIRNSIIGFKDKDISGILENVVYLELKRRDFKVAIGKFNTTEIDFIATKADLKYYYQICYLLTEDNAKREFSPLENVKDNFEKTVIATNKFINSQYNGILQKNIIDFLLEK*
GCA_023440715.1	JAEXRO010000046.1	16	PDC-S33	JAEXRO010000046.1_18	PDC-S33_WP_105017041.1	PDC-S33	15991	16833	+	JAEXRO010000046.1_15990-16833(+)_1	MPSIIEKLNRLGGIELSRMQDIGGLRIVVPTIDDIKKVHDRLLRKTSTLSLSNEKDYINTDGPKTDGYRSVHMIFKYKSKNHPELAQYNIEIQIRTQLQYCCGTTVETLCMIDKESYKTGKGEFKTKSFLLLVSALFALKEKTKIPDALAKVSPLEIAKEIEDLDNELNITRKLQGVVVSIIEKKVNSDDYYYVLELTVKDDGKSNIKIMSFKVGTDSLAEDFYRFREQETQNLKNVSVLMIRSDKFINIKSEYPNYFLDTQKFIKELKDIIEKVKEGKI*
GCA_023440715.1	JAEXRO010000046.1	17	RM_type_II	JAEXRO010000046.1_106	MTase_II_00164	MTase_II	112948	114042	-	JAEXRO010000046.1_112947-114042(-)_1	MNKLPHLHDGALTVGEMFSGPGGIGLALNLAKSKSHCFKHLWATDYDQDTCDTYKNNVLNQFPEALSICKDIRELDLNKLPAVDGFLYGFPCNDFSLVGESKGFNGKFGGLYTYGVSYINKVNPLFFFAENVSGLSSSNEGKAFKKILHDLNHAGVYGYNITAHLYKFEEYGIPQARHRYILIGIRGDLPFTFKVPEPSFKITTCSEALKDIPLSAPNQELTKQTKKVIERLSYIKAGENVWQAESRLPEHLKLNCKGARMSQIYRRLDPNKPAYTITGAGGGGTHVYHWSENRALTNRERARLQTFPDDFKFYGSKESVRKQIGMAVPVQGAKLILEALLKTFENTDYESCKPSVGVFKAKSL*
GCA_023440715.1	JAEXRO010000046.1	17	RM_type_II	JAEXRO010000046.1_107	REase_II_00106	REase_II	114114	115718	-	JAEXRO010000046.1_114113-115718(-)_1	MKTVYRTMWMLPRNIRKIEPWKLVQIANIICACDAQISDQRVQNTLYSQLCELGIKVDTNPNGVVNPGGFRTYLAQLACLGFFFKDPSDNSFKLTYAGEKLISGDHPLQVLRCQLMRMQCPSVYGLGQNVRFSPTMKVKPFVFLVKLLQDPLLDFKLNDKEIGLAVIYGRTFNDYEKVVNKIISFRHNTEYRNLIDNVDDVRTPRRYHEDAPEQDLEQGITDAITIGNTFKNYLEAAMLIAKTPDLQFYELNNDPKVIAELSKYLSEPLETLDKNALVAWQMRYGRFDKTKAVRTLSSRINSKNSGFTTLIQTSYFSYIEEHLFEYSDQDFISLQAQKWGKSESDIAAIIEPLKNKTNSLEADTLIKASLSGGKDSLILEKGVTAIFKQLGFDGSLHIGQKKSNREGGFPDVQIYKSGDNFCGMGDSKATSKYSFPITDTVKLATYYKHCENELDNPVKSLYFVYIAGGFKSSTKTVNELLLKCQSQYSRPVSAITVNSLLELLNHKDEVNVQKLVKCFLKGKFIQSAYEVLNS*
GCA_023440715.1	JAEXRO010000048.1	18	PDC-S01	JAEXRO010000048.1_14	PDC-S01_WP_099993690.1	PDC-S01	25873	27216	+	JAEXRO010000048.1_25872-27216(+)_1	MQRLIINKLLAWKESSFRKPLILKGIRQVGKTWLLKEFGKLYYENTAYFNFDENNDYKQFFETTKDVKRILRNLMLVSGQKIKPHRTLIIFDEIQDCPDVINSLKYFCENAPEYHIACAGSLLGITLAKPSSFPVGKVNFLQVNPMTFTEFLLANNDDSLVEFLKTIDSLEPIPQAFFNKLYEKLKMYYVTGGMPEPVQRWSEYNDVEAMEESLASIITAYERDFAKHPNISEYPKISMIFRSIPSQLSRENKKFLYKVVKKGARAREYKDALQWLVDAGIVHKIYRSTAPSLPLIAYDDISAFKIYLADVGLLRKLCQLSPRAFGEKNRLFTEFKGALTENFVLQSLICQSDLTPRYWSQNNPSYEVDFLVQKENDIYPVEVKAESNTRATSLKKFKELFSDKVKLCIRYSLDNLKLDGDVLNIPLFMIDYTDSLIKLALNKLGQS*
GCA_023440825.1	JAEXRL010000003.1	1	dXTPase	JAEXRL010000003.1_18	dGTPase	dGTPase	20574	21698	-	JAEXRL010000003.1_20573-21698(-)_1	MTHLAAYACLPEQSRGRRYSEPAPEGRHAFQRDRDRIVHCNAFRLLEYKTQVFINHEGDLFRTRLTHSLEVAQIARAVARNLGLQEDLIEAISLAHDLGHTPFGHAGQDELNACMQALSPEAGGFEHNLQSLRVVDELEERYAAFNGLNLCFETREGILKHCSVKHARLLGDVGERFLQKKQPSLEAQIANLADEIAYNNHDIDDGLRSGLIDLDQLMQLSLFERHYRLVQQAYPGLEGKRLVAEIIRRMINTLVVDLSQTTRAALQRYQPEHVDQVRDLPKLASFSAEIRAEADELKRFLHRNLYRHYKVVRMMNKARRIVRELFQAFLDDPRLLAYEYRRDEPVAQARAIADYIAGMTDRYAIREHQQLFLM*
GCA_023440825.1	JAEXRL010000017.1	2	PDC-S08	JAEXRL010000017.1_27	PDC-S08_WP_202707215.1	PDC-S08	31690	32616	+	JAEXRL010000017.1_31689-32616(+)_1	MSYDLDKRLVIGLASSALFDLVESDQVFRTQGEAEYKKYQLEHESQPFAPGVAFPFIKRLLALNDLSPQDPVVEVMLLSRNDPNTGMRVMNSIQHHQLDISRAIFLQGADPYPYIPALSISLFLSANEQDVRAAVKAGYPAGQVLRTAFQDDYSDPHVRVAFDFDGVIIDDEAEQVYQAERNLDHFMQHEAERVRTPHNPGLLQEFLSKLSRLQALEQEKQELDPSYEPRLRIAIVTARNAPAHERLIYTMRSWGIDVNEAFFLGGVEKRRVLEVLQPHIFFDDQAVHLESAAHASPSVHIPFGAVNQ*
GCA_023440825.1	JAEXRL010000018.1	3	AbiD	JAEXRL010000018.1_255	AbiD	AbiD	263381	264337	-	JAEXRL010000018.1_263380-264337(-)_1	MSLLAKIPYQKPPKNFNEQVDILLSRGILVPDRCKAKFYLSQLNYYRLAAYCLPFELASSATPHQVIKGTTFDDILNLYIFDRELRLLMLDAIERIEVSLRTQMAYQMSHRHNTAHPHLRADLFKNEQRYESGIRNLEKAVNNNQEDFIRHLRTKYAEQLPPIWAIVELMSIGELSKWFANIKLRRDRQAISEAYNINEGIMTSFCTHLSLVRNFSAHHARLWNRNFTITMKLPKNCEESLMRSLHVLPQSDKALRKIYNTLTMIIYLMNIIAPNHHWLTRLKSLIEQHAVSVSHMGFPHDWKELNLWRYCSNSTVLI*
GCA_023440825.1	JAEXRL010000026.1	4	DMS_other	JAEXRL010000026.1_185	MTase_III_00014	MTase_III	182821	185022	+	JAEXRL010000026.1_182820-185022(+)_1	MACREQPFISIAASYNRAINNEERSNSVSRLTDLIAKAKAKDSALGAELDREFKILSSRLPFGLNFERHSPEAVELPLRPIRKGDKVRVLPERGSTKKGDQRLWQVKSIQRAKRFAVLELLGAEESETQTVALDDLVVVAEFRDTIYPGLVSTGKVQRGGDKPCHTVINGENYHALKALTYTHRGKVDAIYIDPPYNTGAKDWKYNNDYVEGDDQYRHSKWLAMMERRLLVAKELLNPANSVLIVTIDEKEYLRLGMLLEQLFPEARIQMVSSVISPKGSARRGLFSRADEYIYFLLFGDAYVSASTTDMLREAASNSAPVRWKSLLRSAGNGLRTARPNLFYPLIFDENDGSFIDAGDVLPINVRRESVNTPLGTVLVWPLGADGRELTWSLSRETMLANRKKGYVRFGPWDGNSRTPYYLTSGQIKAIENGSGQYTVLGKDEDGALMLAFGDAGRQYQPLTVWNRVSHSATEHGTGVVKALLPGRTFPFPKSLYAVEDSLRFFVKDKPTAVIVDFFSGSGTTAHAVMRLNKQDGGQRQCISVTNNEVAADEQKKLREAGLRPGDAEWEKIGICDYITKPRVAAAITGKTPDGEPIKGGYKFTDEFPMADGFEENAEFFTLTYETPLSVSHNLAFSRVAPLLWLRAGARGSRINKLPADGWAVADAYALLNNVDAATPFIEALAQVDGVRIAYIVTDDDRRFQAIAKRLPDGVEPVRLYESYLTNFSFTNGE*
GCA_023440825.1	JAEXRL010000026.1	4	DMS_other	JAEXRL010000026.1_187	mads_3	mad3	187747	190419	+	JAEXRL010000026.1_187746-190419(+)_1	MENLRPKQPEARSMVFAEGALWVRADFHLHTRADREFKFTGDDNFYNSNYVDALEKAGIRLGVITNHNKFDFEEFKALRKTAQKKGIALLPGVELSVNDGANGIHTLVVFSDDWLADAHDHINPFLGVAFKGKVPAQYEQENGRSSLSLVNTIEELESYHRDFFLVFAHVEAPSGLWAELDGGRLAELGRNELFRRRTFGFQKVRTYNKVQEKNKPCRTKAQQHLGEWYPAELEGCDAKCIEDIGQGKACYLKLGELSFEAVKFALSDPAGRVAMVPPKHQGSHIRSIHFDGGILDGQTLYFSPELNTLIGIRGSGKSSILEAVRYALDIPHGEKAQDTKYKDELIRHTLGSGGKVTLTACDVYGQEFTISRIFREAPNVYLDGKLQPGVSIWETVLRRPIYFGQKDLSSTGEGFETDLVEKLVGEKLRVLRDEIEVQRQRVRDAAQRWLKLSNTAELRRDFETQLNDANFRLSKFTEHGVADKLQKRLGFQQDATALARMKERADGFILALGQLIAEHEDELRNATSYVSKQNPDFFTAYYAEFSKLVAKVDQLKQIEQDARVIASRLQTKQGEFEGASTNLQEEFAQVERQLAQELKQTGMTAIQPDDFLTQQQRKTKAEQMLQALAKQESQQTSIRDALFAEIDKLNELWLREFNTIKIELDRVNSGHTALQIEADFKGGKEAAISFMQQLFKGSNIRETTLRVVMEDYADFGGLLRALPGALAKAGSTPEVFEKTFMQNLTEFITWQVPNRFVIRYRGKELKHHSLGQRASALLLYVLSQRQNDVIIIDQPEDDLDNQTIYDDVIKLLREMKPHAQFIFATHNANFPVLGDAEQVHACQYQDEKVATRSGSIDARPVQDAIINIMEGGQEAFNRRKEVYNLWKPQS*
GCA_023440825.1	JAEXRL010000026.1	5	kiwa	JAEXRL010000026.1_178	KwaB_00012	KwaB	178022	178993	-	JAEXRL010000026.1_178021-178993(-)_1	LNAEELKAALQPFYDNANELGVTLYAILKDPNNLTPRKIDISGDALNDLKSFFLQSLRNNISNKEDLTVLNISTSDERLDAVYVYDLEHPAELATMEAVVNTDDLPLLDLTDSALSDIKAILIEIGNDIGQVVLYKTMAPVNIFGRAGLFLKKAQHRMERIDEEFLRVSANFQLLRINGELLVIDLTAIEKSFGFHEIITREAAVGVASIEAIELVENPETLRELLNDIKYARRFTKVARASPVMQAQVTNLNIIAFCKTFPLLAGRIRFNDAEDKIVLDTKVSKDLFIKLMMDDFLTSELTSYHYESVAKDKAEIEAASEQT*
GCA_023440825.1	JAEXRL010000026.1	5	kiwa	JAEXRL010000026.1_179	KwaA_00013	KwaA	178990	179574	-	JAEXRL010000026.1_178989-179574(-)_1	MNNTCRKIDLYILSLALLFIFFIIISAKLPNASFQLNDIASWKVLLLKNNLTLISLAMLAYCIFAYKRFNFTLKGTTNIPFEIKKIQSVNYEHLTFLATYVVPLISFDFSSGRQLVVLALLLVVMGIIYIKTDLFYANPSLALLGFHIYQADGNFKTGNRENIILVCRGRLKTEQKVSYIKLDDRIYYVKGAEN*
GCA_023440825.1	JAEXRL010000030.1	6	HEC-06	JAEXRL010000030.1_116	HEC-06_WP_099323492.1	HEC-06	116870	118987	+	JAEXRL010000030.1_116869-118987(+)_1	MSHTLTAKEQSLAKIFSDDYVFTIPGYQRPYSWGRDQTQELLDDLLGALAVTPAQLSDAAPYFLGSIVLIKGEASPEATVVDGQQRLTTLTLLLSAIRATVSDVDMQKDITSCIYEKGSLVKGTQARYRLSLRERDRDFFRQYVQHENGLQRLAQLNTVLPDAQLRLSENAQLFMNGLANLSQDELVRLVQFIITRCYLVTVATPDLDSAYRIFGVLNSRGLDLSATDILKAEIIGGVEYKLRELYTEKWEDEEEELGRDEFNELFSHIRMVYRKAKPQSTLLKEFKEHVTPTKQPTLFVDNVLLPMAQALKELRDADYASQYHAEQVNEHLRWLNRLEFKDWIPPALAFFVKHRQQPDVVLTFFRDLERLAYSLLVRKAGVNERIERFSALTAAVQAGSDLVALTSPLQLSPEEQQQVFDALSGPLYETHSSRALALLLLRLDRLLSDGSAQYQHDVVSVEHVMPQQPAPNSQWLSWLSEQSSHQLWVHRLGNLALLSRRKNSSASNRDFEWKKSSYFTKEGVSAFALTTQVLQHDEWTDSVMQQRQDVMLSKLEAHWRLQGRMSKAAIAEAMLAQLGEAGDAVVFELESARHGLAAIAKESGNAFVVMAGSQAKLDWSGQPHSYLQLREELLNSGALTLSEDGTHLVFSEDIDFRSPSAASATVFGRTDNGRNSWRLKGTSITYAAWQDNLPVNQLVTGRSEV*
GCA_023440825.1	JAEXRL010000030.1	7	RM_type_I	JAEXRL010000030.1_114	MTase_I_00012	MTase_I	113654	115504	+	JAEXRL010000030.1_113653-115504(+)_1	MNHQALSSFIWSVADLLRGDYKQSEYGRVILPFTVLRRLDCVLADTKQSVIAEYAAKKNMLGHESFLYRKSGQSFYNAHELDLPTLLGDQDHIRQNLYAYIQAFSPDARDIFERFDFYTQIERLAKANLLYLVTEKFANIDLHPNVVDNASMGLVFEELIRKFAEISNETAGEHFTPREVIRLMVNLLFIEDDDVLTPGNAVVRSIYDPTAGTGGMLSVAGEHLLEHNPQARLTLFGQELNDESYAICKADMLIKGQPVENIIAGNTLSEDGHSQRKFDYMLSNPPFGVEWKKVEKEVRAEHAQKGFDGRFGPGLPRVSDGSMLFLMHLLSKMRNANDGGCRFGIVLNGSPLFTGGAGSGESEIRRYVLENDLVEAIIGLPTDMFYNTGIATYVWILSNKKSEDRKGRVQLIDASSFWQKMRKSLGSKRKEMSDEHIALVTKLFGEFVEAEMVTAFDADGQALGEAKLITSEGKPFEIVMPLPAGGKYKRVPISRLFKNEEFGYTTITVERPLRDEAGEVVLGTKGKQKGKPQPDSGLRDTENVPLSADIQAYFEREVLPHAKDAWIDETKSKVGYEIPFNRHFYVFEPPRSLQAIDAELKTVSANIMKMLEELAE*
GCA_023440825.1	JAEXRL010000030.1	7	RM_type_I	JAEXRL010000030.1_115	Specificity_I_00021	Specificity_I	115501	116844	+	JAEXRL010000030.1_115500-116844(+)_1	MSLPRYAEYKDSGVDWLERVPAHWETVSLKWVCQRYSGGTPDKKRLDFWEEGTIPWLNSGAVNDGRIYEASAFITQAAFESSSAKWIPPKALLMALAGQGKTKGMVAQLMFPATCNQSMAAIVPSDRTDARCLYWWLVSNYQNIRNMAGGDLRDGLNLDLLGAIPCPLPPLDEQTNISTFLDRETAKIDTLIAEQEKLIALLAEKRQATISHAVTRGLNPDVPMKDSGVDWLGEIPEHWQLIRLKFVVQSIEQGWSPQCENFPVEFQDEWGVLKIGCVNGGVFQSSENKKLPPELEPRPEYALKKGDLLISRANTRELVGSAAVVPSDFDNLMLCDKLYRLRLVESKCSPMFIAAYLGTPEARSQIELAATGASSSMLNIGQSVIMDMLVPLPAIDEQRVITAFIARESARLVGLMGDSKLVVELLKERRSALIAAAVTGQIDVRNT*
GCA_023440825.1	JAEXRL010000030.1	7	RM_type_I	JAEXRL010000030.1_117	REase_I_00001	REase_I	118990	122103	+	JAEXRL010000030.1_118989-122103(+)_1	MSLHQEMHFEDEICAHLAACGWEYKEGEATQFDQAHGLFMPDLLAWVEQTQSDSFQRLTKTHGASLPKILAERVRKSLNERGTLEVLRRGVEMLGLRAPLELAQFKPALALNPKIKADYQANRLRVVRQVRHSPNRPKDELDLVLFLNGIAVATAELKSNFTQSVQDAVDQYRFDRVPHPKGGVQEPVLGFPGGALVHFAVSQSEVMMCTRLAGPDSVFLPFNRGNDGAAGNAPNPDGFATAYLWEEVWQRDSWLDILHRYLVCKRDDKKQPEFYIFPRYHQLDATRKLVEDIKTQGAGQRYLIQHSAGSGKTNSIAWSAHFLADLHDAHNQKVFDSVLVVSDRTVLDAQLKEAVFELERNHGVVASITNDRGSKSSALKEALADGKKIIVCTIQTFPAAMRAAQELATTEGRQFAVIADEAHSSQTGEAASKLKLLLSAQEWADLQDGGEVDSEVLLAAQMEATAGAKGLTYIAFTATPKSKTLELFGRKDEEGKPQPFHVYSMRQAIEEGFILDVLQNYTSYKLAFKLAHDGQDWDEQEVERSAAMKGLMQWVRLHPYNIASKVQIVVEHYRENVQQLLDGRAKAMIVVGSRKEAVRWQKAIRAYIQRQNYPLGVLVAFSGEVNDPESFPEAVTENSRELNPSLRGRDIREVFNEPDYHLLLVANKFQTGFDQPLLCGMYVDKMLGGIQAVQTLSRLNRSYNKAGFVKDTTYVLDFVNEPAEVLKAFKTYYETAELEATTDPHLVYDLRAKLDSMGYYDDFEVERVVKVELDPKGTQKQLDAAIAPVADRLLKKYKAAMQDRQVAQEQEDAKAVQAAQDQMEALVLFKGDLGAYIRLYAFLGQIFDYGNTDIEKRFIFYKRLLPLLEFGRERDTVDLSKVKLTHHTLKNQGRQALNLNADGSYKLPPLDAMGTGSVQEKQKDYLSEIIEKVNGLFEGEVSDADQLQYVNGVLKNKLLEDDALIQQSANNSREQFNSSPDLRNALRNAIMDAWDAHQLMSSQALGSERVFEGLLDTLLGPAQLYESLQALSRERRV*
GCA_023440905.1	JAEXRJ010000005.1	1	RM_type_IV	JAEXRJ010000005.1_5	mREase_IV_00004	mREase_IV	6079	8862	+	JAEXRJ010000005.1_6078-8862(+)_1	MKLVLNNPEYNVKVLTTIQNELQKCEEFYIAVAFITESGITPLLQNLKELEQKNVKGKILTTDYLAFSQPKALKRLNNLSNIEVRLYQVTDSYGFHPKGYIFKNTNYYNILIGSSNLTQKALTVNMEWNILTEYRENNEIVSDLSNSFIKYWNKSRNIDECIDEYEAYYNESNKHTYYPKKEIKDEFKPNSMQKQFIDNFLETIKTHTRGLLISATGTGKTYASAFALREINPRKILFLVHREQIAKQAMNSYKNVFKNRSYGLFTGTSKDYDADFIFSTIQTMSQEKYYSRYEKDEFDIIVIDEVHHAGAPSYQEIMNYFTPKFYLGMTGSPDRSDEFDIYDLFDHNIIYEIRLKKALEENILCDFHYFGINNPVDDNYLSEGYVDEIIENIEYYGFNGNRVKGLVFCNNVDNAKVLSDMFNMRGYNTISLSGNNTQDEREDAINRLVSDDIDNTLDYIFTVDIFNEGVDIIEINQIVMLRPTQSSIVFIQQLGRGLRKHSNKEYVVVLDFIGNFDTNYMIPIALSDDRTYNKDTIRKFMFDSNNLLPGASTISFDRISKEKIYHSIDNATINSISFLRNKYMNFKKKIGRIPLLIDFYNYDELDAMFIIKYMKEKLPSKKKAYPVLLSKLDKSFNNSLCEDEILYLEFLSLKIANGKRPHELIILRELIENRQISIYDVNNILENNYSLTDNALSIKSAIKILSVSYYKKMERTKYSRVKLLEVNNNILFIHENFRKLLENEIFKKFIYDIIDIGFKEYDLKYRNPSCTPFKLYEKYSREDVSRLLNWPENESTTIFGYRTVADFKGNLSCPMFVTYNKNEDISQSIQYEDKFIDNTTMYWMSKHNKTLESEDVKTIINYRDNNLKMYLFIKKSDSEDEQYFYYVGEVIPKEYIPTCDKLGNDIVRFTLKLNTSLRDDIYEYLVN*
GCA_023440905.1	JAEXRJ010000016.1	2	PT_PbeABCD	JAEXRJ010000016.1_3	PbeA_00005	PbeA	3558	5570	+	JAEXRJ010000016.1_3557-5570(+)_1	MSFNEIKSDLKISYNSANENIINDFYNTVLSKSVKYDRISGYFNSTSLAIAAYGMDKFVKNGGHMRLLCSAELDKEDLESINTAYELKNKINDKFNEDYDELEDEFIKNHVKMVGWLVANGYLEIKIGVNKKKNKFLKNGILHSKIGILYDEEDNFLSFDGSVNETAFGWSNNIESFKVFYSWKNPEYIEPDIQDFEDFWNNNNDSLEVFEIPEATKNKLIEIAPKNTMELEEIKRITGKAKQKPKLRSYQTEAIDKWIENNKKGILSMATGTGKTFTALSCFDLLIKEKQKLLTIIVCPQKHLINQWKRSLSIFYEDNILIASGDNKHWKKEIISMISNLESDIYEYGVILTTFNTFSSEEFIGRIKLYEDEMLLMVDEVHGIGSNEFRKGLLNEYTYRLGLSATPEIEDDFERNEFLYEYFNGIIYNYDLEDAIKNGFLCHYNYYPIFIDLNDDELEKYLYYSTKIAYFFNKKHLSQDDEKKLNSYLINRRNIINNAKEKMEYLKKFLIEHKDISDLIIYCTGKQLPKIQEMLNNMNISNKKFTGEESTSQRDKILKLFSKKYFQVLVAIKCLDEGVDVPSTQSAILMASTLNTRQHIQRRGRILRKDKNKTMANIYDLIIFPNLKNQSESVKSIFLNEKVRYDEYVRLAENYPACSKKFIDKWEEII*
GCA_023440905.1	JAEXRJ010000016.1	2	PT_PbeABCD	JAEXRJ010000016.1_5	PbeC_00015	PbeC	5739	7718	+	JAEXRJ010000016.1_5738-7718(+)_1	VYLNYIEITNYRPYYGKQRINFDFNDKENITVILADNGSGKTSFVNALTWCLYGEELHDVKDKTEPLYNLQVAKEKEEYEEIPEISVQVIMNFFYMEKGIKKEFNISRELKFEKWGDNWNIPLNDYLIVTETDKDILEDELAQYRINNVLPKDMFHYFFFNGATLSNYFDNNADFNLKNSVEEISQISLIDKVCDHLVKTSDDLNKNFNKKQKNSGTINYYNKINKNNQEIHNLNTKKKDLSNSMKDAHTNIIRYEDKLSAIDSEKVNDLINARDNYSKQKNDLTDKIQYNTERYEKKVLELYPIVKLSDMLFEAYDIVDKAKEKKSAPPNIEKPLLQDILNDDMCICGVKLSENPECLKEIKRRLENISDLTTGQFYDEYFHIRELLKKMYEIPKINELKKDIDDDEKNLEECNIKLKGISDKLSKIDENSVNLYEKELKENKKRYANYEREKEYIIKKIEQLKKENETFEKKQSQKEEMEGELKELSDKLDFCNEAIKIGISLNKKIKNHIREKINKNTKDQFTNIAWDYNKYNDVIVNEDYEIEITKSSGNIIKPDDLSDGEEHLLALSFIMALHSLSGFEVPLIIDAALESLDKTKRIEFIKGLHKYTYNKQIVFLFTDSQYTKDVRRNMLEHVAEEYGLFPSENKTEIRKYDKQ*
GCA_023440905.1	JAEXRJ010000020.1	3	DMS_other	JAEXRJ010000020.1_2	mads_8	mad8	2305	3852	+	JAEXRJ010000020.1_2304-3852(+)_1	MNMENNEKNNIIGYCTGETSMMKVSFVSKKPITVGEYVYLEYNNQIIIGMIESLFRGTKSLDEEILNPDAIEKILTINGDIDEYIRGNITILGDEDNLEIPKTPAKPGTEVKKAGKEILKKVFEKENAIRIGTLVSEPEVPLKLDVNKMVSRHLAILAMTGAGKSNATSIIIDRLLEVNGSILIFDMHGEYEKTKFTNGESHIIEPLINPRDLSIHEYKKLSKIGENATNQERYLREAYDFADEKIKEGECTDFITTMRHEIKNLIEDAESDDSNMKKYIDAMYQVDFKLDDLRKKYGKILESTDVCDIVSNIEPGKVNIINLSSVDEIGTDIIVHHTLKNVLNRRKLVLNGKEEKKSKRLDFPLFCIIEEAHMLVSQKLPTKSKSIIGQIAREGRKFGVGLCLISQSPKSLDVDALSQINNRIILRLVEPGDQKHVQKSSENLSEDLLKQLPSLNIGEAIVLGQMTKIPTMVKIDKFEGKTVGEDLDILSLWKKSKEEKEEKIKRDLAQMDEFL*
GCA_023440905.1	JAEXRJ010000020.1	3	DMS_other	JAEXRJ010000020.1_4	mads_3	mad3	5035	7743	+	JAEXRJ010000020.1_5034-7743(+)_1	MIINNIELTNFKSHKSTKIEFKKGISLILGENGAGKSSILEAISYAFFKQVNGKLEENIRKPQNRKDIVDKMEVCVQFQHNGRLYKIARGRNKSKSVAKLELLDKNGIHLLSKGDRNVTNDIESILEMDSKSFLNAIYIRQGEITNLIEKTAAERKELITKLLNIDSLEVAWDEIKNIINIYETQKNVNEGKLANINEIREKNTELLQNISEKERQIKEYETEINTKKSQLTIIEEDIKKEDIIKNKHEKLTNDYQFKKEESNHLEDLENKYTYELNEINKNKEKIRILEKEISPLNKLREIKDLKTKINSYKKDSLNKENIIREINENKGIIIDNKENYEKYIQLKKEKEDISKELEKLTEKKLKEMEVESEIKHLTDQVNILYYKINQISEKARKLFKKNINNPIDIQKITIREKTKTEELIKILEKKILKKKKEISVCETELNSTKKSLEDLEKTEDICPICQSEISHDKHAELSDKYKNTIVTYELRIEELSKANNNQEIELQELKEYEQNINDINIQKLKEEHAEYTQLCDTIHEKKKLKPIIEETKAKIEEIKNKENDCNQSIESLEEDYNKYNFAKIRLNQLPQVDEANKEKEIIDNKISENTLKIKKISQTVRIGDDIERKIKYLEKKQNDYNQLIGTVLNEEKIIQEKEETTTKIHKVKLELSNIKSQINELSFDYEKYEKINNKYTLCQENIESISRNYIVKKTELKKDKQQQEKYVEEIKNLKEIEKQQVHIGDYIQLLNEIRSTYSKDGVQKDLRNIVRPEIEKNTMDIFSEFGFDYSAINLDEDYNLIVQTRQEQIDLNMLSGGEKIVIALALRLGIAKAISKNKMELLVLDEPTIHLDSERRTELIDIIRKINVVPQMIVVSHDEEMEALSTNIIKISKNNGISTCNS*
GCA_023440905.1	JAEXRJ010000025.1	4	cas_type_I-B1	JAEXRJ010000025.1_10	cas_Csh2	Cas7b	8050	9009	-	JAEXRJ010000025.1_8049-9009(-)_1	MNRSELLFLYDISDANPNGDPLDENKPRIDEETEINIVTDVRLKRTIRDYLEEFANEELFVKEKAGKEGGLQDAKTRAEDYLPEGNYESFDEAKDTLKNNILEKCIDARLFGGTIPLELKLKKKQTGSITLTGPVQFRMGRSLHKVDMQYIKGTGAFASKDGKSQKTFREEYILPYSLIAFYGVINENAAKSTNLREDDINKLLDGIWNGTKNLITRSKFGQTPRLLLQIEYSENNFFIGDLNNKISIKHDFENDKEIRNINEINLVYSQLLNSLSKNTEKINKIYYKVDDNLNSINEKSNSIIEAINSLGIDTEEIQL*
GCA_023440905.1	JAEXRJ010000025.1	4	cas_type_I-B1	JAEXRJ010000025.1_11	cd09730	Cas8b	9002	10819	-	JAEXRJ010000025.1_9001-10819(-)_1	MLNGMYELGKFWIHEENMEKIEIVLDANKLNNTKKVLFVDTIIDGNNINYLKITEEEFTLQKNINYMYKKGSSNGTNLLPSSLITEPEKTFNKKFFKWFKDNAKKDEFINNIFLMLDENKEKIMEEISNVYDKIDSENNRNVLLTIRFSLNENFKYLNDYEIFKEILLNKANEKYYKLNSKKSKGTSKCYLCDKTTEVYGLVPSSIGLTFATGDKPGNVPDFSVSNQWKQSSICPSCALYLEAGKKFVEKYLSFSEYGLRYYVIPMVFFNKEKVLEEIYDDLLDIEEHRKYSDVVSKEEEFAEIIENLNDILEFKFLYYEASNNSFNISGYVESVLPSWLHKIYKEQHNTQNLPIFNEEHMNLIFGDKNVGNFITRITNQNKKYSLNQYNWYLGLLRDFFSFKNNNKYYIELVNSIMNQTPIDYEFLLKQIMNEIRSNWRDYDNKGGIMRFNVFKALHLIIFLDSLNLFNGGKKMPFENMNETEILNMLESPDKKACFLLGVLTKKVTQIQYSKLESTPFINKLWGLNIDKDKLKQIYTMAINKLTEYNPSNNYFYKEIEKEITLNLIKAENNWKLKKDEVSYYFVLGFTIGDTFELKDGADKNE*
GCA_023440905.1	JAEXRJ010000025.1	4	cas_type_I-B1	JAEXRJ010000025.1_12	Cas6b_WP_069593058.1	Cas6b	10827	11534	-	JAEXRJ010000025.1_10826-11534(-)_1	MRLIIKFNPLSDCKYDAIGKYDIQGFIYSLLKDTEFKNYHDIKGFKFFTFSNIFPVCDFKQDNLKTIIISSPSSAFIKVLYYQLSNLEIFRLNKYYMEKYKVKLIKNNKCSNSIITGTPIVLFENNYENRYYSFNQKLDFNFFFNRLKENALKKYTAYTQDEINLESDLFDSFEFNREVSMRIIMKNQTFIIIGSLWKVLEKNIAREDRKFYNFLFDCGLGEKNSLGMGFINNRR*
GCA_023440905.1	JAEXRJ010000025.1	4	cas_type_I-B1	JAEXRJ010000025.1_9	Cas5b_WP_048038568.1	Cas5b	7331	8038	-	JAEXRJ010000025.1_7330-8038(-)_1	MNLIVFDVWGDYAYFRRGYTTTSTLTYPFPSRTTIAGFIAGILGYPRNSYYDLFQKENSKIGLKIINPIKKTRINLNYINTKNSMLLSEIKGNGKRTQVPAEFLKNVKYRIYLSLDDEEIMNKLYNTLKEHKSVYTPYLGITECLANFSLVGKGMYSTESIEGNNVDINSVVLKESGNIKIEPKKRYGVIKSPGFMEDDRSVTSFLEYYYESMGNTIKLESCEYYKVGEDNVILY*
GCA_023440905.1	JAEXRJ010000026.1	5	RM_type_I	JAEXRJ010000026.1_30	Specificity_I_00114	Specificity_I	40916	41683	+	JAEXRJ010000026.1_40915-41683(+)_1	MNNIFQYNYFLKYKNRIVFKYVQGGQGNLSAKIIKNLQFKYPSDEEQKKIANFLTYIDKKIGFMEKKLNFWKKLKKYYITRILNHTSEYKIRNVENIIKVIGSKKYQIKKTEIKNKGKYVVVDQSKDYVAGFHNDKNKVFFDIPIIIFGDHTTVLKYIEKPFIVGGDGVKILKPKIDINLKYLYYNLISNNIHSEGYKRHFGILKKKDIKIINDKKIQKTIGDLLYNIDRIIKYRSSKLKQLKYFKKGLLQKMFC*
GCA_023440905.1	JAEXRJ010000026.1	5	RM_type_I	JAEXRJ010000026.1_33	Specificity_I_00062	Specificity_I	43361	44620	-	JAEXRJ010000026.1_43360-44620(-)_1	MCKITKENDSLQRQTENKDEDSQKIQGNKNIPELRFPEFEGEWIRNTLNKVIISFINGKTPSRDNNQYWDGDIPWVSSGELNYNHITQTNEKITKDGQNSANLQLLSKNTFLIAVTGLEASGTRGSCAILDIEATTNQSCMALIPNPKKLSMLFLYYWYLKKGEKYGIKYTQGTKQQSYNIEILKKLPITIPLYIEEQEKIANFLSAIDKKIELMEKKHTLYQNIKKYYLENLFPKENETIPNLRFLEFNNDWIKTTLGNCVIFLDEKRIPLNQQIRSQMLSKYPYYGAAGIIDYVNNYIFDDELILLGEDGSIIPTLASGKCWVSNHAHVLKNKKNINLYFLYNILSKIHFEKYNTSTIQPKLNKKTAKNIKIKITSKKEQEKIVDFMLSIGTKIKKIQKQIKFLKTFKKGLLQKMFC*
GCA_023440905.1	JAEXRJ010000026.1	5	RM_type_I	JAEXRJ010000026.1_34	MTase_I_00005	MTase_I	44631	46178	-	JAEXRJ010000026.1_44630-46178(-)_1	LSDEGNKQQLEQKLWAIADILRGSIDANEYKNYTLGFIFYKYLSEKIVTFLNKELEQDELTFKQAYETDDELKEILEKESVKWLGYFLEPKYLFETIVEKAKINEFILEDLERALKKIGDSAAGSKSEDDFENLFEDVDLKSSKLGKTPDEKNKKISEVILKLSEIDFKLEDTERDILGDAYEYLIGHFASSARKKAGEFYTPQEVSKILAKIVTTGKTKIKKAYDPTCGSGSLLLRISKEAKVACLYGQELNQTTYNLARMNMILHDIPFDEFDIKRGDSLEHPQHIDMQFDAIVANPPFSAKWSSDKKFNEDPRFSEYGKLAPKSKADYAFVQHMIYHLSEDGCMAVVLPHGALFRGAAEEKIRTHLIKNKNYIDAIIGLPANIFYGTSIPTLIMVLKKCRNNEDDILFIDASQEYEKIKPKNKLRPEDIEKIVTTYKNREEIEKYSHKATIEEIEENDYNLNIPRYVDTFEEEEPIDLDEVVREIRKIDEEMKEVDAKIIKYCKELGIEPPI*
GCA_023440905.1	JAEXRJ010000026.1	5	RM_type_I	JAEXRJ010000026.1_35	REase_I_00009	REase_I	46345	49053	+	JAEXRJ010000026.1_46344-49053(+)_1	MFVSYQSEADLEDNLIKQLETLDYEYVNIKSDTELESNLKVQLEKLNNTTFSNREFNSILTHLDGGSIFDKAKKFRDRFELERDNNTTDYIIFFDNHWCKNKFQVANQITVNGTYTNRYDVTILINGLPLVQIELKRRGIELKQAFNQIMRYKQHSYTGLFGYLEIFIISNGVNTKYFANNKKINYKLTFYWKDKENNNISNISKFTELFLDRYHLHQMINKYTVLSDITRDIIILRSYQYYAVEAILEKTLHSRENGYIWHTTGSGKTLTSFKASQLLSQQNEIDKVIFVVDRNDLDNQTLAEFNKFSNDGVDGTTNTKKLIRQLNGSDKLIVTTIQKLSRAVKYNAPLIEKVKNNKIVLMFDECHRSQFGEMHSAITKFFTNIQYFGFTGTPILAENRGQSRKTTHDIFGKCLHKYLIVDAIADENVLGFSVDYIGRIIRKTTNDEQVIDVNTKEVLESEARINQIVDTIINIHDRKTYNREFTSILAVSSIPVLNTYYDLFKKKKNHDLKIATIYSFEANPDLTEDEIHPRTLLDNQINDYNEMFGTNYSTDTFQGYYQDISKKSKDKKIDILLVVNMFLTGFDNKYLNTLYVDKNLEYHGLLQAYSRTNRLCNDKKAHGNIVVFRNLKEKTDEAIKLFSNENALETVIMKPYKEYVKIFNSEVEKLNKIVPTIEKLDDSKDVETEKEFIEVFRNILRTLNKLTPFDEFKFKDLNISQQSFEDYRSKYLDIYERVENPLTKESILNDIDFEMDLLRRDDINVSYILELLKGLDPTKSTFVKDKDFITQTMNKDKELRSKIDLIDEFISTTMVDCNVDTEEKLEQFMNQKRENAIKELVTTENLKEELIREILKEYEFSGKIKEKNVDETFNKKLKIKERIKKRDLLVQKIKDLIELFTW*
GCA_023440905.1	JAEXRJ010000029.1	6	viperin_solo	JAEXRJ010000029.1_18	pVip-lone	pVip	15808	16755	-	JAEXRJ010000029.1_15807-16755(-)_1	MIISQTKQKDLEKKGYRFAGKNIHAANKICHWTRKSIVDEGTCYKEQFYGIKSHRCLQMSPAIAYCQHKCLFCWRDTDITKTSWDSDDYDDPKTIIEDCIENQKKLLCGFFGNENANPEKLEECVKPNNAALSLAGEPLLYPEINQLIEEFHKQNFTTFLVSNGENPDKIEALGKHEPTQLYISLDAPNKEIYKKVCKPQVSNGWEKLQESLELLSTIDTRKVLRITSVKDLNMIHTEEYAKIIEKADVDYVEIKAYMFVGDSRNRLQWENMPKTVDIQEFAQSIAEKTSMNIIDEVEKSRVLLLGEKKPGKYNN*
GCA_023440905.1	JAEXRJ010000039.1	7	Mokosh_TypeII	JAEXRJ010000039.1_9	Mokosh_TypeII__MkoC	MkoC	5907	11195	+	JAEXRJ010000039.1_5906-11195(+)_1	MQETKTNEFDKIFDTSRKNLLDMGLRNNLLNFKEVKRTIPIIDEDIGELYNILIVDENSMEFLPKPKKDTNRNTYTLEDKSNRFNEEYVDSGEYVDLDKKDSHNKSIDTRNTHKTEKTHGLQSGTEDINIWQMPTNLDNIPEKYRDLYLQTNLTENELQKRLFSLMQYYKSSIQESGYNTLYLALGFLEWKQTDYEEATHKAPLILIPVEIERQSIDSPFSIKATGEEISLNLSLKHKLLDQGINLPSDMKVESKHDIYTYLNKVKEAIKSKPSWNVVRDKYLSTFNFKKFVMYNDLDLTNWSDNVGSGEIGRIFGLKEPDNFESFDTNTIDKQLNPIDVYNVVDADSSQIAVIEDAKKGHSLVVEGPPGTGKSQTIVNLIAELLANNQKILFVSEKKAALEVVEKRMEDIGLGTYCLGLYDNKTRNKQLLADISKTLTCDSVKMKSFDDYDKLQQIKILLNNYIEVIQSKYGNSDKTIYQLIGIYEEEYQNLEKQNQEIYKINLPPLKELSKKDWGDLLNKIDKIAQLYTLISPINTNPWKSTSIETLLPNDIDNIKIKTEKITNTIDILVKNINNFSQKVGINTINSMTHIPEYIQTGTILLSNRNYLEDKDILEEVAIALEDYHGKYNFNINEYNINLNQIKEELSTLINNQKDIVISSDIFIQCDVIRLLDDFKQMKENIELSQIKKALNDNTIEDKFRKFKSGKDSFMKFLNKNYKNSKKELLSYYEVNVDDDVIIRDFEKLFSWNDTLISIRNKILPYTSFNNLTDEEIIYQLEQLLRNNDKLTQINTQVADIFNQSPFKSPDELEYHIDLLLNRERLEKFIEENNSLLDTYFTTWNGTNTNIIEFKDEYDTLTQFLTKQDFNLLKNINPEDIPNLKDIIQTIDYSYNIINEKYQFLDNILGFKDNLSKNILFNTDFENIKTEIQKLNSSISTINDWNQFNTYAKEYSNEYTHEFIELVKEDKIKSEAIQSLFTYTMVNNILEEAYTENETLQEFNDTLYENNIEKFKKLDKQTIDLNKYRVREKLDSKKPNMNASINPSSSLGILAREINKKRNFKPIRQLLTECKTIITDIKPCFLMSPLSIAQYLDTHEYESYFDYVIFDEASQVKVEDALGALLRGKHYVIMGDTKQLPPTSFFDVETNIESDDDIDIQDVESILHLCKSSLPSRMLKCHYRSRHQSLIAVSNMEFYNNELCIFPSPAKNSDELGLKFVYNKDSVYDRGGSSQNRIEARDVINYAINHFKKYGNSKSLGIGTFSTKQRDAISEELEAELKKHPELQKYFNEEGSDGFFIKNIENIQGDERDVILISIGYGYDNNHKLSLSFGPLNRDGGERRLNVLTTRAKEKCVVFCNFKSGDMKAKIKTTSPRGVQALSKYLYYAETGEFSTNYITDGDFDSPFEESVYNFLTDEGYIVSKQVGCAGYRIDLAIVNPKDSNNYVLGIECDGASYHSSASARDRDRLRQNMLEGLGWKFHRIWSTDWYYNRINAKNTLLEAIDKALIDVENETRADKLEVTDKTQYLDDNTKIEDTTQSLPEVSGDGVNTPSDTSTSKNTVTINTVEIPVEDSVDEHVEYVKCEDVKLNEDYVYYENSIVCYDFYSLDKNSVLEVIEDIISVESPICDEELYNRLKKVYNVKATKKFKATVDKIADSTKLMRSGIYHKDGFYLNPNVEICVRFREKPNIDYIYAQEVELAIKEVLSVNYSMGVDDLAKEVSLLFGFKSLSNKTKNSIFEVIQGLHFSDNSSLRIEDDVVSM*
GCA_023440905.1	JAEXRJ010000040.1	8	PDC-S07	JAEXRJ010000040.1_19	PDC-S07_WP_110056698.1	PDC-S07	18456	18842	+	JAEXRJ010000040.1_18455-18842(+)_1	MLKKINVVAAVIKKDDKYLATQRGYGEFINMWEFPGGKIEPNETREEALVREIKEELDADITPIKFLLTVKYTYPTFKLTMHCYLCKLNDDITLLEHNAYAWLKREKLNTVKWLPADIEVIDYIINNN*
GCA_023440905.1	JAEXRJ010000041.1	9	PDC-S48	JAEXRJ010000041.1_110	PDC-S48_WP_070739794.1	PDC-S48	124295	125632	+	JAEXRJ010000041.1_124294-125632(+)_1	MRDYVVMDLENPNFRQNSICAIGVMLIRNNNVVERKYSLINPEDTFDNINIQITKIAPHMIKQSPTLPEYWSEISSWLSNNVIVGHNITYDLRVLTKSLQRYDLEVPEFNYCCTLTQSRKNLDLPSYKLENIAKKLHIIYNPHNAIEDARAAYELFEYINRHNPIGTNQVKQYKYKPKTESYDPKLSTNINNLYGMVQVLIYNQSSTQKQLNLLNSWLQENMKYNHYPLFDDITKKITSIVDKGCVNGEDKEKLSTIESVNQSNIYKPNTLKTQVLQGIIKIITADNKITHEELKYLDSWLDQNKSLKGTYPYDKIVEITTSLLKKNTVGENEYINVSKMFLELLSPIKTTVESLDLEGKTYCLTGDFKHGNKAKIVSILEKRGLIKKNCVSYKLDYLFVGDYGSPAWKYGNIGGKIVKAQQIIDKGAKIKIISEKNLFNELGIE*
GCA_023440905.1	JAEXRJ010000043.1	10	PDC-S01	JAEXRJ010000043.1_13	PDC-S01_WP_067088819.1	PDC-S01	9587	10807	+	JAEXRJ010000043.1_9586-10807(+)_1	MIRRESYFKIINEFIDTSFIKIFTGIRRSGKTTLLFSVVDELKNRGISEDNIFYISFESLKYQNITDSVSLNDLILDLIGNVEGKVYLLFDEIQLVDGWEKSINGLHADFSCDIYITGSNSMLLSGEYATLLSGRYIQINVYPFSFKEVLEYKEKVDNIEITDNIERQLFDEYLEFGGMPGLLELSSSIAKHEALNDIYASIVYNDILGRYPIRKADLFKRFSNYIMNTMGETFSSKSITSYLKNEVEETSRNTILNFTNYLENAFFISKIRREDLIGKKILKTQQKYYLMDHGFHHTLIESNWLKQTHVLENIVYIELLRRGYEIKIGKIYDKEIDFFCRKDGFECYIQVSYTVADQDTLEREMIPLLRLRNHYDKYIFSMDEHDMSRDGIKHRNILEFLKGDEF*
GCA_023440905.1	JAEXRJ010000044.1	11	DMS_other	JAEXRJ010000044.1_48	Specificity_II_00002	Specificity_II	43002	44051	+	JAEXRJ010000044.1_43001-44051(+)_1	MNNIKWKSFILSEIFDITSTNNKIDINKIKNKDIDGNNPYITRTDKNNGIYGFITEQDYKLNKGNVITIGSDTQTVFYQPHSFYTGQSIQILTNDYMNKYTGLYLVSLLKIVLKKFNWGGNGATLTRLNNTRILIPIDDKGMPNYDYMEEYMKSKEKELIKKYQNYIKNIKCNGLEEEIIRSNSVKWKEFYINEIFQDIQRGKRLTKANFITGNIPYVSSSSESNGINEFIGNKENVRIFENCITLANSGSVGSTFYHPYKFVASDHVTHLKNNKFNKYIYLFLASVIKRLKSKYNFNREINNTRLKREVIILPITENGNIDYKFIEEYMKNLEEEMINKYLNYLKCKA*
GCA_023440905.1	JAEXRJ010000044.1	12	RM_type_IIG	JAEXRJ010000044.1_47	REase_MTase_IIG_00007	REase_MTase_IIG	41391	42992	+	JAEXRJ010000044.1_41390-42992(+)_1	MQRMVHCYAQHIINNTNFKRIFAFGCSGDEKHHIIRPIYVDKNDYTLLDEVENFENFNEENIEQYYKEIVLNETPSEVNEIEEVLKKSKELNELLTSRGSLTDTEKPLVVSAILLALNENADIDQLLKADEINNDGKIINDAVCCNLQRIKVEQKVDAIMHQFNFIKDRPNLNEVDENLGKTPLKYFTEYIKDKIFPAISTTHEDILGFFYGEFIKYSGGDGQSLGIVLTPTHITELFCDLLEITPQDRVLDPCAGTGSFLVSAMNRMINSVETEEEKRYIKENNLHGIELKENMFSIATTNMILRGDGKTNLVCVDFLKQNPKELRKHKYTVGMMNPPYSLRKDKDAAHLSEIHFVKHLLESLDDNARCGVIIPQSAMAGKNKEDKDIKKEILKHHTLEGVINLNGDTSFYGIGVIPCIAIFTAHKPHSKDKRCKFINFEDDGYKLSKHVGIVKTERAIERKEHLLKCWRDQIDAPTKFMVKSTIKATDEWLHSFYYFNDEIPSEEIFYETIRDYMGFEFNMVLKNKNYLFK*
GCA_023440965.1	JAEZRC010000001.1	1	DMS_other	JAEZRC010000001.1_124	Control_protein_00001	Control_protein	105112	105318	+	JAEZRC010000001.1_105111-105318(+)_1	MIQKKLGNRIRELRLTTGLSQEKFALKIGMDRTYFASVELGRRNIAIANIEKIAIGLNITLSELFINL*
GCA_023440965.1	JAEZRC010000001.1	1	DMS_other	JAEZRC010000001.1_125	DrmMII_00005	DrmMII	105334	106380	+	JAEZRC010000001.1_105333-106380(+)_1	MPVQVVDLFCGVGGLTRGLLDSGLNVIAGFDIDQTCEYAYQHNNHIPFFCRNIRDMTGNEINQLYNNDACKILVGCAPCQPFSAMRFKLKSANKDDEKYNLLTEFGRMITQVQPLIVSMENVPKIQNTNVYQNFINLLENLGYYISAQVVYCPDYGISQSRRRFVLLASRLGDIELIAPTHNRREVTIDRFIRNLPPIQAGQVHPDDQLHRTAQLSDINLQRIRLSIPGGTWNDWPEDLRCNCHKKKSGKTYSSVYGRMKWDQIGPTITTQFYCYGTGRFGHPEQDRALTLREGALLQTFPPNYDFVNPDKLFHIKDIARHIGNAVPVRLGQIIGTSIQIHLDNHGIN*
GCA_023440965.1	JAEZRC010000001.1	1	DMS_other	JAEZRC010000001.1_128	REase_II_00087	REase_II	109550	111220	-	JAEZRC010000001.1_109549-111220(-)_1	MISSTKEKYNFNISLSVLNHLGRNLYRNIITVLGEAISNSWDADARNVWIDIDKDKNSMRIKDDGVGMSEADFQDKFLKIGYSKRKNGKFTSDNGRPFIGRKGIGKLAMLSCAKRIHIITKAAEGEVVGGIIDNTGLDKAIKDDLNSQDYELETLTVTDNNSFSASDNGTIIFFESVSDGIYNTIEYIKNAIALYFRFSLLDSSFSIYVNNEIIDEDLLKNLADCTQFVWRINNFNDKLLISMSNLEECIYMKSDINISGYIATAKKPSNLKIRGTQEKATLDLFVNGRLREKDILRHMPTSRIVENYVYGQIHYNDLDSGGSRDIFTSSREGVISDDPSFVEMLKEVERLFRKLTDDWDDMRRKHGDDGDPDNKKITKKSRKAQELFNTTLKDMESDSKFITKNSLVEQWVKQLAEESQFNIPSYTECFISENLLRKFVQHSGLEISPEAKREAETWRARESQNKANANISFNIRASSDDLYYLDMKSLSNLVDKAEDIKSLGLSRSAVTYKPVRDAVGHTSLITDVAKNQLSIEYENIKVRLITLLKELGKGKS*
GCA_023440965.1	JAEZRC010000001.1	2	PDC-S15	JAEZRC010000001.1_3	PDC-S15_WP_099753261.1	PDC-S15	4397	5308	-	JAEZRC010000001.1_4396-5308(-)_1	MSDYEEYAIEEIEEALSVLSVSHLLEKLSIYNKIINDNEIKGSLLFRGQADTSYSLEASIFRKNLITKETALINDLILQEPFEFGNHMTDFEQLVKMQHYGLPTRLMDLTTNPLIALYFACSKHPDKDGELIVFIETLQRPTQKEVKMFAALAEYDGKSEGNFVDYFAKKGLIETSATPFEELVQRLQNQFQNKYVPVVAPKNNERIKRQNGAFLILGVDIKKEEPSYYIKNTFNLKDELSDYVASGETIHESIPRYLVIPSDCKESILQELDRVGINEAFVYPELEHQTSYIKNKHNVKAGE*
GCA_023440965.1	JAEZRC010000001.1	3	RM_type_I	JAEZRC010000001.1_2	REase_I_00001	REase_I	1303	4395	-	JAEZRC010000001.1_1302-4395(-)_1	MSNFIENDLEQATMEWIQNLGYQTLYGPDISPGGSFSERENFGDVVLYNRLHSALKRINKQYSNDVISELVKKITRQQSLSIVQNNVAFQKIITDGIDVEIRQKDGSVKTEKAYIFDTSDTENNEFLAVNQFTIIENGKERRPDVVVFVNGLPLVVIELKNATNEDVDIVDGFNQLQTYKRDIPTLFNYNSFLITSDGINAKVGTITSDLDRFMFWRTIDGINENYLSLAQLQVMLYGMMDKKRFLDIVSKYSFYVNENDKSFKILAGYHQYFAVNKALYSTHLATAEDGNHKIGVIWHTQGSGKSFSMLMYTRQLVLELDNPTIVIITDRNDLDDQLFSTFSKSTDYLRQTPKQAYKRSQLREMLDVKAGGIIFTTIQKFSPEESDQSLAALNERRNIVVIADEAHRSQYGLEAKEKDGKVSFGFAKHMRDALPNASFIGFTGTPVELSDKNTPALFGEYIDVYDLTQAVNDKTTVPIYYESRIAKLDIASDLKPKIDDEYENILEGQEETYAESQKRKWARLEAIVGTDSRIDVVVRDFLKHYDMRQKAINGKVMFVAMSRNIAVKLYSKIIEYRPEWHSDGVDKGVIKIIMTSSASDPQEFQPHSTTSSQRKLLAKRMKDVSDELKIVIVCDMWLTGFDVPCMHTMYIDKPMSGHNLMQAIARVNRVFKDKPGGLVVDYIGIADNLRSALAQYTPSDRKTTGIDPQIAIDLMLEKYEQIQRILHGLDYASYLSGAVSQRLQCIVEGVDFVLGKEASDKKEFLNLVVEIGKAYALCSTSDAAQNINMEISYFKAVKAGIIKILPKDKPKKTKDQIEYEISQLVSKSVISEEVVDILSAVGLNKPDISILSNEFLEEVKGIPQKNLALELLRRLLAGKIKAIAKKNVVQSKKFSEMLEFSVNQYEKRSIETAEVIKALVDMAKDMNELHKRGKELGLSEDELAFYDAISSNESAKEFYENDILKQIAKELTQSIKSNLKVDWDVRESVRAQMRITIKRLLRKYKYPPDKQANAVDLIIEQAEKMCEEIV*
GCA_023440965.1	JAEZRC010000001.1	3	RM_type_I	JAEZRC010000001.1_4	Specificity_I_00017	Specificity_I	5308	6525	-	JAEZRC010000001.1_5307-6525(-)_1	MILKTLPANKYCNQVTDGTHDSPKQTSEGKYLITSKHLSRYNINFQDAYKISIEDYDKIIFRSRVDQYDILYSMIGTIGNIYQEMLPFQQIDYAVKNVGIFKCDNYYRSKWLYYYLQSPEAVEYITSNLKGSTQKYISLGELRNMPIKYVDNDKLQTRIVDVLVSHDNKIRANIEHINILEQIVKQTYQNWFNNYNYPNATDELVFNNQLEREIPSDWDVVPSQRFLTPTSEKIGDTTAPIYSTTNNGIALRDEKFNKNLTKLQGNNKKVVKDDLIFGLSREILNFGVFADEIGSVSPAYQIFKINQNVILPFMLELEMRINMPRYMDILQLGAREGQGIRKDYLMRKYFLVPKMELQEEFFKLYDVLQRKISKLKEENEVLAEIRDTLLPKLMSGELPVKVGEE*
GCA_023440965.1	JAEZRC010000001.1	3	RM_type_I	JAEZRC010000001.1_5	MTase_I_00002	MTase_I	6497	8065	-	JAEZRC010000001.1_6496-8065(-)_1	MAELRKEDLWGMADKLRNNMDSAEYKHVCLGLIFLKYISDSFIRAYNEISQDEYADPEDRDEYLALNVFWVPQEARWENIKNNAKDPTIGQVIDNAMHAIEKENSSLRGVLPKDFARASLDKRSLGELVDLLSDLEIGGDKNKDTLGTVYEYFLGKFARAEGKLGGEFYTPRSVVELIVAMIEPHDGRVYDPCCGSGGMFVQSEKFVEDREGRIDGQLAIYGQESNYNTWKLCKMNLAIRGIEANLGQQNADSFHNDQHKSLKADYIMANPPFNISDWGGERLIDDARWGKYGIPPTGNANYAWILHMLYHLAPSGTAGFVLANGSLSSSTISEYTIRKNLIEDDKIDCIVTLPGGLFSTTSIPVCLWFMARNKLKNGHRDRHGEILFIDARNMETEPYEDSRTQRKLTDKTIDDITSAYHAFRNHELKAIKADGTEVTYEDKQGFWKVATLGDIKAKDYNLTPAGYVGIAPVKTNNEPFEKRMEKLMSQLSKIQRESEILEKQLYNSLKEIGYDIENTSSK*
GCA_023440965.1	JAEZRC010000003.1	4	PDC-S04	JAEZRC010000003.1_289	PDC-S04_WP_169250289.1	PDC-S04	295827	296420	+	JAEZRC010000003.1_295826-296420(+)_1	MGYELDSIQDNCYPDTSTLINKLNITDQDTLDEIEQTLTSINFVDAITTIPFTNVNFDFYKSLHHKLFFELYDWAGQVRTINISKKGTNFCSADEITNQGTNIFNFLEKNNYYQDCSREKFITNIVDLYCNINYLHPFREGNGRTQRLFLTMLINNAEYSIHFGKMDLDELMIATIYSSQGNTDLLYNILNENIILE*
GCA_023440965.1	JAEZRC010000007.1	5	DMS_other	JAEZRC010000007.1_423	capH	capH	423000	423401	+	JAEZRC010000007.1_422999-423401(+)_1	MTFGEKLRNLRENRSLTQAEAAELCNVSSRMFAYYETGERLPARPEIIQDIMKAFEVSFEYLFSSEEAFELEATQKYGSIGNKQAQAILKNADMMFAGGELDEDAKDEMFRMLTELYFEAKKKSKEKYGKKDK*
GCA_023440965.1	JAEZRC010000007.1	6	GAO_19	JAEZRC010000007.1_4	PD-T7-2_A_WP_073185249.1	SIR2	2470	3456	+	JAEZRC010000007.1_2469-3456(+)_1	MGRAIPNIEDQIRTSFQLLEGNKIIGDMLNATKLEKIINDVLINFTNNVVASEKDFINKLESSDDNAKLALNLLTSFLLTFSSRNATRDRLHIFTTNYDRFIEYTCDNACIKILDRFFGKIQPTYQETLPNIDYYYKTPDTNNEFRYAEGVIRFTKIHGSIDWSCKGNKIIQSCLPFGCDDFTSKLDDLQNNLMIYLNSMKSIETAYYPYSQLFRDFSSAICRQNSLLFVYGYGFGDSHINKILIEMLQIPSTHIVIASYQIDDRLKNFLRQINMDQITLLCGPEIVALDKLVTNYLPISAIDRITEVVAELIKKGKQQVILHLIMIM*
GCA_023440965.1	JAEZRC010000007.1	6	GAO_19	JAEZRC010000007.1_5	PD-T7-2_B_WP_015285889.1	HerA	3723	5042	+	JAEZRC010000007.1_3722-5042(+)_1	MISWIGYNHSKESNEVNLPQGSRMIYLNTLGHILKTFNEMTFERGAFSLPTVGDSILLPTIDQLNCIVKNTDENTITIGTSPLAGNQEIKLSVDSLFGRHLAVLGNTGSGKSCTVSGLIRWSIEQSIKKLNDSQISPNFRGIILDPNGEYKNTFDDLNKNIEINRFSVMPSQEELDSGVKQLNVPAWMWTSDEWASIVRATNATQLPILKQALRELKGANNVSMELSIFNPTMLRLEVYKFMLFIKTSISSQCYINSDRKKFGTSLKERSLNLKQFTENIKDIDFSENGILSLIDYLELLDTKHYRPGSDPSLRYATYEPFEIDELNKIFEDVNSIIDVIGKPIEIYLASEDSPIQFNNNNLSAYVDKIADENASLQFVQFMTMRINSLLSNTVISSVINNKSEETLLNWINDFLSSKDYKGKICIIDLSLLHWILSIF*
GCA_023440965.1	JAEZRC010000007.1	7	RM_type_I	JAEZRC010000007.1_425	REase_I_00009	REase_I	424054	427050	-	JAEZRC010000007.1_424053-427050(-)_1	MTELEVTIENKLIEQLEHGTSQWVYRKDLKTEKALWDNFRYILEQHNKAKLNDIPLTDSEFEQVKNQLQFSSFYEAGKWLVGENGVAQVHVQRGTETLHLMVINQEHVAGGTSVYEVINQYSALKEDTDNTNKRDRRFDVTLLINGLPIIHIELKNREHSYMDGFWQIKKYISEGKFKGIFSAIQMFVISNASDTKYFAAADGPALNPKFLSSWSDEKNKPVSNYLDFADKVLKIPAAHEMISKYTVLDKEAKSLILLRPYQIHAIEAIREASKTGQSGYVWHTTGSGKTMTSYKATRNILMDIPSIEKTIFLIDRKDLDTQTTQAFQSYANSDVIDVDETENVTDLSNKLVDGKRQMIVTTIQKLQLLIKKRLVGKEDTAKYKKIKALRIAFVVDECHRAVSPSVKRSMEEFFLNSYWYGFTGTPRFDENPYPEMGDLPRTTEQLYGKCLHSYTIKEAIHDRAVLGFQTEHIGALGLDKNDSNENLDVYTQERHMLMVLDIILNKSGNKFGLQNGRGQTYEAILTTSSIEMAQKYYELLKQIKNNEKEVKVSEEILKVLPDFPKFAITYSITEDEEGSTVNQNKMAESLLDYNQMFGTHFEPGQIKAYNNNLNKRLARKEGKYKSRDQQLDLVIVVDRLLTGFDAPCLSTLFIDRQPFSAHDLIQAFSRTNRLYDKNKIFGQIVTFQSPNHYKNSIDNALKLYSSGGTNEAVVQEWDEVEEKFIQNLSSLRYVAPSPNDVPGMSIKEKKKFAKNFQIFDRVFAQLRAFTKYEENSLDKYGITKLEYEEYVAHYNNVMGELRSEDDDTDKPLGGDDGTVIDTEYELMSYIHIKIDYEYIVNLIQDIVNYSDGDDEETEDERSKKIEEVKEFITQMSKDNQKLANLMTQLITDVEKNREAYKNKHISSILEEMRNKAIDSVVTSFANKWYVDAEAVKYAAENYQNEEIPNISVIKDKANYSEYKCHTESPLLKFKYHSILINELRRVINEEILPLRRDR*
GCA_023440965.1	JAEZRC010000007.1	7	RM_type_I	JAEZRC010000007.1_426	Specificity_I_00073	Specificity_I	427064	428215	-	JAEZRC010000007.1_427063-428215(-)_1	MKNTPKIRFKGFTDDWEQRKLNTFSIYSSSPLTNNDIDENGKYDLYDANGIVGKTNKSPNVVNYISIIKDGAGVGRVRKLPKNTSILGTMGAIIPNDSNYDFLYVLLENTEFIKLTSGGTIPHIYFKQYSEELYYIPSLLEQQQIGTFFRRLDNLITLHQRKCDELKSFKKMMLKKMFPQEGQNVPEFRFKGFTVDWEQRKLGELADIVGGGTPSTAISKYWDGNIDWYAPAEISDQIYLDSSQRKITDQGFKNSSAKMLPVGTVLFTSRAGIGKTAILSREGCTNQGFQSIVPHKNELDSYFIFSRTDELKKYGELTGAGSTFVEVSGKQMANMVLMMPPTFFEQQKIGQYFANLDNLVTIHQRKCDKLKEFKKYMLKNMFI*
GCA_023440965.1	JAEZRC010000007.1	7	RM_type_I	JAEZRC010000007.1_427	MTase_I_00005	MTase_I	428217	429818	-	JAEZRC010000007.1_428216-429818(-)_1	MANLENSKDLLNVLWSGADILRSKMDANEYKNYLLGMVFYKYLSDTFLVKVYDLINDCKPESMLQAQKAYEDIMKSKDAKDLLKEIKETCHYVIEPEYTYTKLVEKVETNKFQREELQKAFNDIEESDQLFENMFDDIDLYSNRLGTGDTKQSRTIADLIKEINKADLLNIEGDILGNAYEYLIGQFASETGKKAGEFYTAQGPAQILTRIAIAGQEDKKGLSVYDPCMGSGSLLLDAKKYSSKSEYIKYYGQELMTSTYNLARMNMFLHGIAPENQKLHNADTLDSDWPTTEETDFNMVVMNPPYSANWSAAPGFLSDERFSDYGVLAPKSKADYAFLLHGFYHLKATGTMAIVLPHGVLFRGGTEGKIRQKLLESGSIYAVIGLPANLFYNTPIPTCIVVLKKQRDGRDVLFIDASKEFQKGKKQNTMNDENIDRVVELYMNRETVEKEAYVASYEDILKNDFNLNIPRYVDTFEEEEEVDFAELICDMKKTNSDIKQSQNDLLSLMKEITTDDEEAKKNIEDFINLLEEI*
GCA_023440965.1	JAEZRC010000007.1	8	ietAS	JAEZRC010000007.1_235	IetS_00001	IetS	240953	243190	-	JAEZRC010000007.1_240952-243190(-)_1	LNDVLELKGKRFVQESKHGDNKPIPAMSSKKVVSSDHLLKLKSKLVQIKDFWEHENKPFRGVIISVNYNKIVAKSNRISGLFKGANSNSAIVGAKFNEDKSKHIITYYLNNKDIDKSIDLLSKAITVLHAKFQDSINKSIFDDRSIIDRIQYIQFSISKSSFKQVIADASYIDDFSVEGEKLPFKQSIITLYDTGIQTKELLQKLGIDVLSSSILDNQTVFLDENQLETLLYKAPYLVSMSTENLSELSPEDFIPESNEGMYLLPPPTIEPTIGVIDTLFDKRVYFSEWVEYHDMVDDSIPKNQSDYRHGTEVSSIIVDGTRLNPWLDDGCGRFRVRHFGVASGSNFSSLSIIKQIKSIIANNKDIKVWNISLGSNQEINDNFISAEASVLDEIQYENDVIFVIAGTNKPNQSTVKIGSPADSINSVVVNSITKSGLSTKYSRRGLALSFFAKPDVCYYGGSEEQYIRVCDPCGSAYVAGTSFAAPWIARKLSYLIDVLGLNREVAKAMIIDAARGWNEPSTPEEVALYGHGIVPIKIQDIVQSKDDEIKFVVSDISKEWNTYNYNFPIPFKNDKYPYFAKATMCYFPKCERKQGVDYTNTELNLHFGRMKNDGTMNAVNKDKQNQDDTLNTERCFIFEGEARKEFRKWDNVKHVADIPSPTSRPKDYYPNQNWGIEVKTNNRLNPKDGEGVRFGIVVTMKEMYGVNRIDEFIKNCTLKGWLVNKVDVNNRIDIHKKVNEDIEFQ*
GCA_023440965.1	JAEZRC010000007.1	8	ietAS	JAEZRC010000007.1_236	IetA_00002	IetA	243183	244250	-	JAEZRC010000007.1_243182-244250(-)_1	MKKQNVLNLIKYHVERNENAFRNESINIARYFDSIGDDQLAEYVMSLISESNLYTPQSSDFESEFLKQIDSSEMEPLNLPIEISDDIKGLINAVNHNIGINKFLFEGLPGSGKTEAAKHVARLLGRTLFYVDFDNLIDSKLGQTNKNITSVFNEINVIPHANKVVILFDEIDVIALDRINSNDVREMGRVTSTILREFDRLTDLNKEIVIIATTNLFKNFDKALIRRFDAVINFNRYKKEDIIEVAEYFFSSFIKNFKGVSKDTRLFKKILNTASNLPFPGELKNIIKTSLAFSDVNLEHDYLRRLYNNLVGSLEEVDINQLYAEGFTVREIEKLKGESKSTVSRKLSKEDEQVE*
GCA_023440965.1	JAEZRC010000008.1	9	PDC-S14	JAEZRC010000008.1_70	PDC-S14_WP_068837883.1	PDC-S14	75076	75954	-	JAEZRC010000008.1_75075-75954(-)_1	MARGKSINLFLMDGTATGRMKCTLANWTGVAYKIPRTELEKCRERDDLKQSGFYFLFGVSDQTGDNIAYIGQAGARKNGEGILYRLQENKRNPDKDYWTEAVVFTTSNNSFGPTEISYLENRFCKMALEANRYDIKNGNDPTPGNITEEKESELEEFIDYAKIVMGTLGHKIFEAIDATLSQTPHLVSKGEEPALYLHTGKANATGKRTSDGFVIYAGSMVSLSPTKSCPDTILKFREKLADKIDVSGAVKENLLLSSPSSAAAFVTYASANGNIMWKTSDGRTLKDIESSE*
GCA_023440975.1	JAEZRD010000016.1	1	PDC-S01	JAEZRD010000016.1_2	PDC-S01_WP_067088819.1	PDC-S01	1211	2410	+	JAEZRD010000016.1_1210-2410(+)_1	MIKRDLYLNKILPLIDLDLIKVITGIRRSGKSVMLTFIMEELKNRGVKDSDIIYINFESEQYQNITNKEELNNLILNLTKEKTNRQYLFFDEIQKVSSWEISINGFMVDLNCDIYITGSNSNLLSGELATYLTGRYMEIKIYPFSFKEILQLYNEEKTETYNEKELFQDYINYGGMPVIFEMNQNYKLKYLEDLLNSILYKDIMNRYKINNPDLLDRLLRFIIKNVGHTFSANSISKYFKNEGREVLPKTIYNYLIYCENACLIHKVYREDLIGKKILKFNEKFYITDQGFRQSLNMNNAKDISQILENIVYMEMLRRGYKITIGKVHDKEIDFICRKNDEKIYIQVSYLLATKQIRNREFGELLKINDNYPKIVISMDEFDFSQEGIKHYNIINFLKN*
GCA_023440975.1	JAEZRD010000018.1	2	cas_type_other	JAEZRD010000018.1_1	Cas3b_WP_048085590.1	Cas3b	2	1873	+	JAEZRD010000018.1_1-1873(+)_1	QEANNNLMKSLKETPDNKVFFLKMPTGGGKTNTSMKLALDIISNTTANRIIYSMPFINIIEQNYDTICNNYGLNEDYSQVRKIYTGTETIFKNKNDEFKSKIILNDQFFNYPVICTTFVSLFNSLLKNNKNNKYMLNSLSNSVIILDEIQSLPLKNWNSLYYLINELSINYNTYFIIMSATLPEFDDLKLDKSSQISYSTCNLINNPMNYFNHPLFDRTKICDIQDLYLKDEENFINYYIEKIKENFKIGYKKGLIVLNTIKSSRKVYELLFEYKNELNFDIDLLNSSLLSTRKNMIINKINNLKNMDSNYILVSTQSIEAGVDVSFDFVFRDFANLDSIEQVRGRCNRSGELYEKFNNINQKGNIYLTNIHDSNNKSYYSYIYDNTEKKTRIKETKNIIKEDYNYNDILKYYKQVSKDINQDNDSNENNLILTDRENIIHWNQLHYAKLRDKKTGIHIIDDSLNQYSIFVETSLPIFNNLKLNGNIEKMEINEIEQLYENNKDYFLFSFNEIKYLKDKNNIILGNNIVGSALLEFYKQELNKFDFDDYTNYKIFKKEFSSILNKFIFNITLNKEELKSEIEDDLELFAYFYIIPKDKIGEEENDLYSINEGFNYNPISTYIQ*
GCA_023440975.1	JAEZRD010000018.1	2	cas_type_other	JAEZRD010000018.1_2	Cas4b_WP_019267510.1	Cas4b	1952	2452	+	JAEZRD010000018.1_1951-2452(+)_1	MCKWVSGVQINYYFICKTKLWLFSHHIKMEQESDNVSLGKLLHETSYKKEKEFLIDDNINIDFIHKNKDILEIHEVKKSNKMEKPDKYQLLYYLYYLKKVKEVRNTIGYLDYPSIKKRTKIQLTPQYETEIKKIIKEINNINSKPMLKPKKSKVCQKCSYFEFCFS*
GCA_023440975.1	JAEZRD010000018.1	2	cas_type_other	JAEZRD010000018.1_3	cd09722	Cas1	2484	2846	+	JAEZRD010000018.1_2483-2846(+)_1	MNKKNYYLLSEGILKRKENTIYFINEKSKKPLPINKIYSIYAYGQITFSSQVMSLFARNGIPVHFFNYYGYYNGSFYPRETLLSGDLIVKQSTYYLEQNKRLELARLFVEGSAKNIQKVLA
GCA_023440975.1	JAEZRD010000023.1	3	PDC-S70	JAEZRD010000023.1_4	PDC-S70_WP_201568547.1	PDC-S70	2167	2697	+	JAEZRD010000023.1_2166-2697(+)_1	LSEKLIVYDTDCLSCFITINDTSVLEELYETIIIPQMVYNEFNRRNTQYLKKRVDKLIEKGFIIKLDIKPNSKEDYTYKSLKNGDITGKDLGRGESAALTFAIHNNYIIASNNTSDVIEVVEKFELDWIRTGDILIKALKKGIITEDEGNKLWVKMLKAGRYLNPQTFTAYIKQNK*
GCA_023440975.1	JAEZRD010000025.1	4	DMS_other	JAEZRD010000025.1_1	MTase_I_00008	MTase_I	3	1373	+	JAEZRD010000025.1_2-1373(+)_1	EQLAWLFFLKIYDYKETEWENKNNKYQSIIPENLRWRNWAIQQDDETTLTGRELLKFVNIQLLPGLKNIKYNQNSPMHEKIIYYIFQNIENHSKDGYILKAVINEFNNIQLNNPEDCENLANHYTDALIDFLKFSDTKEYYTPKGICDFIAQELNPKTEGQVMDLCCGTGGLLYSILKIQEEKLETTEQWDAYNHHVHGIEKNCLPYLTCVTNLLLHGVDEPHIYHRDAFSEKTLKLLENRKFKTIVLNPPFEGTTDKDWEHEILENKKLEDNFLELAMEYLDSYGQAAIIISDDFFSESGLKKRQIKEKLFKEYNLHTVIRLPPTVYAPYTKVKTNILFFCNNGNTKKTWFYRLDMPEGYKTFSLENPIELKHFEKLSEWMKDKHEIIINGNYKAKKCSIDEIKLNEYKLTYCNIPYIKNSLPPEELIDNYLTESKQYSKEINETLDRIKNKIKD*
GCA_023440975.1	JAEZRD010000025.1	4	DMS_other	JAEZRD010000025.1_2	Specificity_I_00025	Specificity_I	1399	2982	+	JAEZRD010000025.1_1398-2982(+)_1	MLYHDLKFSILEKAVTGQLVPQSNEDTPAEYLINDILEKKKKLLHDKIIKSEFTQSYIYKRNGKYYESINGIKTSSIEDILPFKIPDNWYWVRLGTIVQDYYHLRKSLSKNGRLNQQNNFAYYGPNGIIDYLTDYTYDGDYLLVAEDSKVFDTDDDYAYCVSDKFSANKHVHVLDFNPANNRFIMYYLNALNLRLSGFISGSNIPKLNKTNLYEILVPLPPIEEQQRIVRKLDNIHEDLIHYKNLQSKLNNLNKNCLNELKYSMLTYGLSGKLTKQDINDNSASSLLEDIRRKKDKLIKDKKIKPMDKESLIVRIDDHYYEKVSNKEEYLLDNFLPFTIPSNWCWTRLYNYADIRYGAHKSLKYVDEGIPFITSQNLKNEDNLGRNYIDFNDVKYISEEDYEKISKNLKIEKNNILFANMGNIGNPQIIKEDMQMGMRNIILFKPYLPNQNVEYIYYILKLSEFNIRNYAKSINKSYVSVNFIKEYLIPIPPIEEQKRIVVKFNEILNNLVDENFIENLEKLYFNQK*
GCA_023440975.1	JAEZRD010000027.1	5	PDC-S07	JAEZRD010000027.1_29	PDC-S07_WP_110056698.1	PDC-S07	19692	20078	+	JAEZRD010000027.1_19691-20078(+)_1	LKSIEVVAAIIKKDNQFLATQRGYGEFINMWEFPGGKIESGETQKEALIREIQEELNATIKPEKFLLTIKYTYPTFHLTMHCYLCKIIKGQITLLEHNAGKWLTINELDTVEWLPADIEVVDYIKEKL*
GCA_023440975.1	JAEZRD010000027.1	6	RM_type_IV	JAEZRD010000027.1_30	mREase_IV_00004	mREase_IV	20092	22935	+	JAEZRD010000027.1_20091-22935(+)_1	MSSADNYADFILNKPKKGLKVLSSIQDELRNCTEFYISVAFITQSGITPLLQDLKQLEEKNIKGKILTTDYLGFSEPKALKRLNQLNNIEVRMYNVTNNDFGFHTKGYIFKNLNEVNILIGSSNLTQKALTINKEWNLMASSSMDDDLANNVIDSFNIYWDYATPLPDCIEDYTKIYEESNKNRLKQEELTKKVFKPNSMQKSFTNNLIELIEKGEKRGLLISATGTGKTFASIFGIEKINPKKILFLVHREQIAKQAKESFKLIFKDKTFGLLSGNSKDYESDFLFSTMQTMSKEEVYTKFKPDTFDFIVIDEVHHAGAPSYQKIMKYFTPKFYLGMTGSPDRSDEFDIYELFDHNIIYEIRLKDALDEDMLCTFHYFGITDLISLEDEELYEKEDFNLLTSDERVKNIINKAEYYGYCGNRVKGLIFCNRNEVSRELSEKFNQKGYRTLSLSGANSQEEREEAIDRLVSDNREDYLDYIFTVDIFNEGVDIPEINQVIMLRPTESSIIFIQQLGRGLRKSKGKEYVVVLDFIGNYGNNFLIPVALSGDRSYNKDNMRKYLIEGNRVIPGSSTVSFDEISKNNIFGSINRARLNKISFLKNKYMNLKFKLGRIPYLYDFFNYDDLDPMFIIEFLKKSGTFKRKTYYNFLKKIDEEYDEELTELNLEYLQFITLKLANGKRPHELIILNELINKSTVTVENVNKILSDEYNINNDEKSVISAIEVLNKDFDTNKEKAKYPNMKFFNSNGSNLTITNEFNKSLKNKEFLKQLNDLINLGLKQYLNNYNNPTDGINLKLYEKYSRLDVCRLLNWPNDDSSTLYGYRIKHGACPIFVTYHKEDDISSSTKYEDEFIDKENFSWMTRSNIRLDSKEPVKINNYKESGLKLHLFIKKSDDEGTDFYYIGPVIPKDSIETQIVNDDGKSLPIVNFKLGLKYPVQEDIYNYFIS*
GCA_023440975.1	JAEZRD010000035.1	7	SEFIR	JAEZRD010000035.1_1	SEFIR__bSEFIR	bSEFIR	25	981	-	JAEZRD010000035.1_24-981(-)_1	MESPKVFISHATKDQERFVEDFAQKLLNKGIEVWYSNWSLLPGDSLVKKISNEGISESDCVIIVISKNSDESNWVKKELDWSVNDSINSMCKIIPIVIDSNANIPKTLRGIYYKTIENLDDYEEEFNDILHAIYNVPKEQKLGKQPDFVSTISFQGLDKDETIILKTLGDYYINQEFCRPMSYDDLKNLLQSSDLSNEAIIDSLDVLKSKYYVKVEKYHDGTSNPSFVNLTYFGFINYLKNINQFEETEKLVLDLIFNENLIDNKEISERLNIKTSIVNAFFEYYKSRGFFDIQKYLGGSIHVTKVNGKGRYYFKNLN*
GCA_023440975.1	JAEZRD010000107.1	8	PDC-S01	JAEZRD010000107.1_5	PDC-S01_WP_067088819.1	PDC-S01	2225	3427	+	JAEZRD010000107.1_2224-3427(+)_1	MYILKRDFYLEKIKPLINKDIIKVLTGIRRSGKSIILKLIIEELKNNGIKENNIVYMNFDSPQFQKINTMEKLNEYIIKIFENKQDKVYLFFDEIQNVTGWQRSVNGFMLEYNCDIYITGSNSKLLSGELSTYLTGRYMEIPIYPFSFKEILQYYQINNQSINEWEIFNEYVSFGGFPILFTLNKDYKLDYLEDLYNSILLKDVVTKYNIKNPKVLNKLIHYISLNIGHTFSGNSISKYLKNEGITISPNTLYNYLNYCENACLIHKVKREDIISKKVLKTNEKYYLTDHGFRQALCLCNNQDLGQVFENIIYIEMLRRGYKVTIGKTQNKEIDFICKKHGEKIYIQVAYMLTDKKTQEREFNELLKIEDNYPKIVISADQFDFSQKGIKHYNIIDFLKQ*
GCA_023441005.1	JAEZRI010000088.1	1	Lamassu_Family	JAEZRI010000088.1_8	Lamassu-Fam__LmuA_effector_Cap4_nuclease_II	LmuA	8383	9690	+	JAEZRI010000088.1_8382-9690(+)_1	VRVELAGDDRRCRIDEDADLSVGYSYGNGMGKPSTTSAAGTALGYLAQVEYALAAAVELVRDAKQDNSISIELLDDFAVHADSTIDGDRWYQSKHTVDPSKKISDLDVEFWKTISLWIDGSPTPSVSMFLVTNGGVSADSGIEHLVLGSRDPIKASTLLVSAVEKSKSDDIKKYSKSFIDMPPSRRIEFLEQVTLIIHEPSADDVDKKIHRGLSIACRPQHHEAVTEWLRGWWHDRVRRHLMNFWRGQYEPIPVREVMDRIFAIQDRLRSDDLPIFDERDSGGVDAELDFEDAVFVQQLKLISVHRKRIANCIIEHNRAYQQRSYWQRFSLLSVGELERYESILKSEWMRYFLPLSDDDDDELDDDAVCRTSRKNFDDLDKSALPAIRVHVSERFVANGSLHIMADRLEIGWHPEYVAKLRGLLEVPSIQKEGVA*
GCA_023441005.1	JAEZRI010000088.1	1	Lamassu_Family	JAEZRI010000088.1_9	Lamassu-Fam__LmuB_SMC_Cap4_nuclease_II	LmuB	10199	12178	+	JAEZRI010000088.1_10198-12178(+)_1	VQIDSIVLYSKRGDRRQIDFDPGSLNVITGSSLKGKSTLIPIIRFLLGSGSPHAPTGIIRRSVSWFGLLAHVGETQFYIARPAPPAGTSTSQAMLVINPESIPNYGDLSVNTTSDGIRAYLGNLMGIEDNVNVPDEGQTRRALSATFVHSLYYCFQGQGEIANPDILFHRQNRDYQKQTIKDTLPYFIGAQGVGELKAREELRRLRRQLKIAQQQLAQHEVVQEVGLANMQALISQARAFRMLADGPLPMTVDEAAAALNAALESKWNSEDPPDDGGEYERLLEETSRLRDEISQLEQHIRRIDEYATVRQSYAVELEHQKSRLSSLNLIPDLKSEAQQCPVCAQSLDPGDTSVLDEVQQAFGEIDGRLRSVGREAPRVAARRGELLTSLDEKRADYRSTVRAIDELAELQRLQERRSREIEMRSFVAGRITQLLEQVGGGAGDDLEELRSSCLSLQQRSDRLAASIDGDAVRMRTDSLLRMVSKRMGELAEQIGLEHASSGVRIDAGRLTIVVVEPSGPAYMDELEIGSGMNWVGYHLCAYLALQEFFIENRRPVPSFIVFDQPTQVFFPEDPRHIGEVEDLESDDRARAMSLFKLLADVVAGQGGALQVIVVDHAEFEEDWFQDAVVERWRGDNALIPRSWVEAFGDDESGDEEGEW*
GCA_023441005.1	JAEZRI010000099.1	2	PD-T4-6	JAEZRI010000099.1_2	PD-T4-6_WP_011718859.1	PD-T4-6	259	2190	-	JAEZRI010000099.1_258-2190(-)_1	MTTPRNLSSRYELGEILGFGGMSEVHLGRDLRLSRDVAIKVLRADLARDPTFYLRFRREAQNAAALNHPAIVAVYDTGEAETDAGPLPYIVMEYVDGDTLRDIIRTEGPLQPRRAMEVIADVCAALDFSHRNGIVHRDMKPANIMINRAGAVKVMDFGIARAISDSSSPMTQTAAVIGTAQYLSPEQARGEQVDARSDVYSLGCVLYEVLTGEPPFKGDSPVAVAYQHVREDPKQPSQVNPAVPPALDSVILKAMSKNPANRYQSAAEMRSDLVRVLGGQRPSAPMVMSDEDRTTMFGPVDSGAGTGSGYRPEPARTSTATAAPVAVPAAAPAKKSNTARNTMLSVAALVVVGIIGAFIWSLVSNPAKVEVPNVAGLTAQAAEAQLRGMNLDTSIQTRPDAVVAEGNVIATTPSAGSSVSEKSTVTLQVSSGPEQVQVPKLAGLSQDEAAQALNAVGLRLAPEVDRAPSDPAQLDKVTAQDPSSGAKINLDSTVSITLGSGPEQVRIPNVIGQTIDVAQPNIEGVGFKVQVATVDSSKPEGQVISTSPSGGSTAAKGDVITVQVSNGKQFTMPDLTEMSVSQAVEALRKAGWTGSSNQLTQTRQSTLDASLVGKILGQQQPAGSDVAKNAPLTVIVGELGIPR*
GCA_023441005.1	JAEZRI010000243.1	3	PD-T4-6	JAEZRI010000243.1_1	PD-T4-6_WP_036366335.1	PD-T4-6	2	1036	-	JAEZRI010000243.1_1-1036(-)_1	MSLTNGSVIGGRYRLQRLIATGGMGQVWEATDSRLDRRVAVKVLKAEFSSDPEFVERFRIEARTTAQLNHPGIAGVYDYGETRDEAGANLAYLVMELVAGEPLNAVLARVGRLSIPHALDMLEQTGRALQAAHSAGVVHRDVKPGNILITPTGQVKITDFGIAKAVDASPVTRTGMVMGTAQYIAPEQALGQEATAASDVYSLGVVGYEALSGRRPFGGGGTLTVAMKHVQEPPEPMPADLPAPIRELIDITLTKDPAGRYANGGEFADAVAAVRAGHRPPPPGRVPTAASRMVPPVAAPAATAMMSTQQQRSFDGDNGGGATDDDGRGGGWSSGQKAVAWAGGG
GCA_023441005.1	JAEZRI010000293.1	4	dXTPase	JAEZRI010000293.1_4	dGTPase	dGTPase	3092	4381	-	JAEZRI010000293.1_3091-4381(-)_1	MTDSFNRATYAAHDLQRRVTEAPKTADLTSGVDGAQHRSPFSRDRARVQHSAALRRLADKTQVVGPRDGDTPRTRLTHSIEVAQIGRGIADGLGLDPDLVDLAGLAHDIGHPPYGHNGEKALDEVAAVCGGFEGNAQNLRILTSLEPKVLDAEGRSVGLNLTRASLDAAIKYPWTRPRPGAKFGAYDDDAAILAWIREGAPERRKCLEAQVMDWADDVAYSVHDVEDGVIAGRIDLRALADAAEVRALAELGAARFPGPAVDELVEAASRLSRLPVVAAVGSYDGTLTSAVALKNLTSELVGRFASAAVAGTRVVTGPGPLARYQADLEVPPIVAAEVVLLKTVALYYVMSDAGHLKHQGRQRERIHRVAEWLLRTAPAGLDPLFLPAWERAADDAARVRVVVDQIASCTESRLERIDKQSLGAQASWG*
GCA_023441005.1	JAEZRI010000319.1	5	PD-T4-6	JAEZRI010000319.1_3	PD-T4-6_WP_205119068.1	PD-T4-6	2280	3443	+	JAEZRI010000319.1_2279-3443(+)_1	MAGRYRLRSKLGGGGMGAVWLAHDTLLDREVAVKQVTTTAGMDDAAAREVRQRALREGRNAAQLSHEHAIAMYDVAVESDEPWLVMEYLPSRSLAEAMSYVDTLPPLQVAQIGAQIAAALTDAHAAGILHRDIKPGNILVADRGDALGIVKISDFGIARAKGDAPSSKAGVITGTPAYFAPEVARGDDPTEASDVFSLGATLYTVVEGQPPFGLDTDPIALLHRVAKAEIYRPSLSGPLTDTLLHMLEPDPARRPTMAQARDALAAVALGSDAVGRTGALIGEPVKTSDGAIPNWAYRSAPAAIPRRRLTPTTATDLPAVQSNTPLGSVPRPAGRAWLRQLTDGLTGPQAPTDLRGRLVAAAPLAMAVMVGIIVLALVIVLIVALLA*
GCA_023441005.1	JAEZRI010000375.1	6	wadjet_other	JAEZRI010000375.1_11	JetC2_00005	JetC	11240	15412	-	JAEZRI010000375.1_11239-15412(-)_1	MASARFKPTRAGIINLWDYRDQEFSFADGRLVLRGPNGSGKTKALEVLFPFVFDGRIEPRRLNPFAGEERTMKSNLLYRGQDSAHSYVWMEFARGPQDDPEAVTVGIGMRASRQNDKVTRWYFVADGRVGVDFSLLGDDDRPLTKKQLAEQLGSDAITDRPVDYRAAIDARLFGLGAERYDQLINLILTLRRPQLAKNLDPKGLSQALTDGLRPLDEQLVLEAARSFSDMEEVGRALEGLAAADQAAQSFVTVYSKYLAQQARTDVEQVARRLESVDRARSVLDAAVALQSSRQEERLLAEDRFTAAERALEQARADLDTLQRSGAYEGKQQLDDLAAAVAQLKLSTEQQADKARKAQATLEQRTGEATRATESVRTATAALVRAETELAEAAEQAGIAWTPLPEGSRSDQIIAAVRGHAEERDGDVRAVRAALATVEKANTERERADRAADKGRELLEAAQAAVAEAEATVELARADCAAALRSWWTEHSADYAAIGVTADLFAALDKALAQAGDDDSPSLSTVLHEHVEAALDEQRARRREAAAAQAAATARIAELQTDRKHVAAEKDDAPARFASRTGDRSELPGAPLWRLVRFADDVEPVIAAGVESALAAANLLDGWVLPTDDAPADIESEQFLEPLPEDRRPQGATLADVLAVESDTGVPEERVRAILDSVSLDRDGSARDTHVGIGVDGRFWQGIARGRHVKADAEYIGTTARERRRAQRIDELDAEITAAEDARTAARAVEGDAKALLDTLAGAAKSLPRTGAVLAALKKLTEAAGALRTRSESTESSGQELDQAIADHTAKEKQLRAVAVAHRVSHHARDVDALAASIRHFESQGEQLLRCRREHEKELELHREAEDRLEEARGNTEEFVEEAAVAEENYAQQVSRLETLREALGASAEQIDADLEEARARIEVCKTEQRAARKAYDAAVEQIGKAEGAHNAAVEGLRSALTETRTDADRLAPYARRDLLDLLRVEGEHTWPQSAAAWLTPDQLVYRIVTEGDPDAPILPAEVAALYRAMDAATASVRTSENAKKSTRSALTAALQDFDAQLAAAGQDYRLQWDAPDGLTVVRVQDDQGYSSIGEFSTRIAAARQDQEVLLTDSERRILEDALLTGLAQQIHERTADARDLIAQMGAEMRERRMSSGSTIGVHWVLADNLDDTSRAVSKLLDRAPAALSADELATIRAHFAAQVRIARAAHPERSYPEILASALDYRRWRVFSFTLIGGDGSEDRLTVARHSALSGGEQSVSLHLPLFAAAHVMLSSADPHSPRLLGLDEAFAGVDDNGRSELLGLSVQFDLDLFMTGYDLWITYPGVPGCAHYDLAHSTAEQSVSAALLVWSGGDLLAEHDGSDLARALGSPLRRRVPATADGGLEFADA*
GCA_023441005.1	JAEZRI010000375.1	6	wadjet_other	JAEZRI010000375.1_12	JetB2_00004	JetB	15434	16846	-	JAEZRI010000375.1_15433-16846(-)_1	MRNRSVSPLDLDSYQRAARVILSNHLVTQTYPDRLALPLLRRWATELRDDLLELFGYRLEVTETTARLFTVTDRLEPGAPARTGTDRPFDRHRYAYLALALAALGRAGNQITLSELADHVASEATQVAGVTLSTDRAADRDAFVDAVGWLAARGAIVLADGDAGGWASNPDAGEALYDIDRSVVVALFRPPRALQHVTSVRSLLTGEPAPLDDDITAYRPTDARETARRMRRALVERPVVYADTLTDDERLQLALPRTAADVEDLTGLVAERRAEGIAMIDPSGRMSDVRFPSTGTIAQVALLLAGEMADRVLDLDAAPLPRHPLPTTDQAELIERLDSAIPRSGIFEQLADPFESAESAESAGYAADDRDDPIEPARYALLDDDWVTGAVDELVLRFGRTFAAQWQADRNGLRRNAVALLDRLQLVRSVDGGVLVLPPIARFRGVVVNIRDRSAQSELFHEPVSAEKHS*
GCA_023441005.1	JAEZRI010000375.1	6	wadjet_other	JAEZRI010000375.1_13	JetA2_00003	JetA	16843	17358	-	JAEZRI010000375.1_16842-17358(-)_1	ATPDEESAHALFQLVFDLGRPRHLSMVHPDADIIPESRSWWGATPVEISRTLAETGRAAQPGMPSRMQRNEGSIRRLREEQLAAQRARAIAASSLAASGAYDRVLDEQETDVLLSLLNAALTARVPVTGTVPSSTGSENGVKLTLSPHGESTVVHTARGRLHLDGLRVSVR*
GCA_023441005.1	JAEZRI010000528.1	7	RM_type_IV	JAEZRI010000528.1_2	mREase_IV_00003	mREase_IV	494	1462	-	JAEZRI010000528.1_493-1462(-)_1	MGAGVQEQEPRRDGVAGQQELIAQLPPYTELLWPTLQALIALGGSASNNELDGAVVERQGWSPELQGVLHGEGPGTEVEYRLAWARTYLKGMGLLANSRRAVWSVTKQGRAVTEPELRPLLLAFTADKRRQRLSRKANTPDAQVLPLADAETDTTPDSAYNDADTAAWKSTVLEAVLGMSSTAFERLTQRLLREAGFSTATITGRTADGGIDGIGMCQISLLSFPVAFQCKRVSGSVGAGAVRDLRGAMAGRGEKGLLITTGTFTSEARAESRRDGAPPVDLIDGDRLCELLKEHGLGVQTRTRVVEDVAVNTGFFAGLESS*
GCA_023441005.1	JAEZRI010000568.1	8	PDC-S07	JAEZRI010000568.1_6	PDC-S07_WP_110056698.1	PDC-S07	3780	4172	+	JAEZRI010000568.1_3779-4172(+)_1	MSAGREVVAAALIRDGRLLLAQRTRPPELAGLWELPGGKVEPGEAPSDAVRRELREELGVEATAGERIGADVPLRGGLVLRAYRAELVSGTPQALEHAALRWVDALELREIALVGNDRGWLPELVALLGG*
GCA_023441025.1	JAEZRK010000023.1	1	Paris_fused	JAEZRK010000023.1_5	AAA_21_DUF4435	AriAB	4434	5990	+	JAEZRK010000023.1_4433-5990(+)_1	MELTLPTKVNVTHPIMLDTKILVVIGANGAGKSSFGRDLLERYAGQAKRISGIHALFISDDESKLSVSNEFARLQSMIKERLFMPRISEYEKLILQLQSEEFEAAVNFKEACKTNNEVDPPITKIDIIQAIWEKMFPHNRLIRKSGFIELVSTGRDSNSYTAGRMSDSEKLVFYLIGAALCACPNALLVIEEPETLLHNSIKNQLWDEIEAIRPDCTFVYLTHDIDFATSRSDSKRIWIRSYDADHSVWDYELIESNESFPEEVYMEILGSRKPILFIEGNDTNSIDSKLYPFIFPDYLVKPMGGCQKVIETTKAFGQLKDFHTLDSKGIVDRDRRTQGEINYLREQHIYVPDVAEVENLLMIEDVIKTVAKRLMKDPDDVFKQVKENVVRLFQKELDSQVILHAKHQVRKKLETTVDRKITTVEQLTEHVESIRLNIHAEEIYENIKEEFESYIETENYESILRVYNQKGMLPQSRLCAICGISNKESYLNLILSILKENKEDAEAIRKAIKHSLGT*
GCA_023441025.1	JAEZRK010000069.1	2	SoFic	JAEZRK010000069.1_11	SoFic__SoFic	SoFic	9656	10660	-	JAEZRK010000069.1_9655-10660(-)_1	MYVPPFTISANAINLIAEISARIERYAIRLEQNDKLRLRKANRVRTIHSSLAIEGNTLSEDEVKDIIDGKTVVASLRQIQEVKNAIKTYELYSGLNPFNVKDLLKAHGTMMMALTDDAGKFRSGGVGVFSEKGLVHMAPPADRVPKLIEDLFEWLKQAKDHLLIRSCVFHYEFEFIHPFSDGNGRTGRLWQSLILGRLHPLFEYLPVDNMVYANQEAYYNAIQASTAAADSGPFIDFMLQEILNTLKEHQGTPIIQIKESEVRDKVRDKVRDKFGINSGQIIEQIRRNPNVTLDEIAATLSVTRRSIEKKIKELRDAGYLKREGSNKSGRWVIL*
GCA_023441025.1	JAEZRK010000088.1	3	RM_type_II	JAEZRK010000088.1_1	MTase_II_00108	MTase_II	711	1955	-	JAEZRK010000088.1_710-1955(-)_1	MYKRTIDNRWSFKDADTKEFTHCYHAYPAMMIPQVARALIEEYKPEDGVELLFDPYMGSGTSLVEASIKGINAIGTDLNPLARLMSHVKTTHYDLSCIRDTFSMMQALFFEYSEDKVKNKNFDNISNYTYWYSRDSLLRLSYIYQVINECVALDFADFFKIPLSETVREVSFTRNGEFKRFRMKEEKIKDFKPDVFRLFEEKVIRNINGLEEFNSIKYPCNIGIYDFNSTIEIPSDIIQPNSVDMVVTSPPYGDSRTTVAYGQFSRWANEWFNFENAKTLDNLLMGGRVQKEELFETKSIKSELDEIKSIDPKRNLEVVSFLNDYSCSIKNVASVIKSGGVVCYVVGNRTVKGVQIPLDYFTAEMFEKNGFTHIDTIVREIPNKRMPSKTSPTNVAGKKVSTMCNEYIVILEKK*
GCA_023441025.1	JAEZRK010000088.1	3	RM_type_II	JAEZRK010000088.1_3	REase_II_00123	REase_II	2343	3089	+	JAEZRK010000088.1_2342-3089(+)_1	MENKDFIISKFKEVKSLGFVPSHRANNTGIGKTFEDYIGVVENNLDEPDLAGFEIKSHRGASCSYVTLFTKSPSFPKRANAYLKDKFGTPYEDAPSINSLHTSMFANSYNTYMKKYSFKLLNNPVAKTILIGVFDLNTKELLDCSIGYTYQDIQKALTKKLKNLLYVTAQTKKEGGKELFYFNKADIYTEPSFERFISLLTDGKIMYDIRIGSYKSGSKYGMPHDHGSGFRILEANIRLLYLNHETIE*
GCA_023441025.1	JAEZRK010000099.1	4	PDC-S05	JAEZRK010000099.1_29	PDC-S05_WP_228444512.1	PDC-S05	24799	25821	+	JAEZRK010000099.1_24798-25821(+)_1	MEQQNEIIIYQSQDGTIKVDVLFSEETVWLTQTQIGSLFGKAKSTISEHIKNIFEEGELNENMVVRKFRTTTQHGAIEDKTQSHEVNYYNLDVIISVGYRVKSKQGTQFRIWATQRLRDYIIKGFTLNDERFKSGSSMNYFRELLDRIREIRLSERLFYQQIKDIYATSIDYDPSDEMTLAFYKEVQNKLLWAVSGKTAAELIYYRANATLPQMGLTSTSLPNKVRKADVEIGKNYLNEEEIGLLKLIVEQFLAYAETQAIQHKPMYMRDWIEKLKQVLTMNDKNILEHAGSISHKLALQKAADEYDKYKEVQKQLERLESIKELEQDIQKLNTNKRKKK*
GCA_023441025.1	JAEZRK010000111.1	5	PDC-S05	JAEZRK010000111.1_11	PDC-S05_WP_190995815.1	PDC-S05	8778	9461	-	JAEZRK010000111.1_8777-9461(-)_1	MENGKIVIYRTADGETSIDVKLENDTVWLTQAQMAELFQKDQSVIARHIRNVFKEGELEEMSNMQILHNTFSKYKPTGVYSLDVIISVGYRVKSKRGTQFRIWANKILKEYLVKGYAVNKQLTQQKYDELKLLVQVLGRTVKSQEVLSSDENRTLLDVVVDYIYALDTLDKYDYQQLDIHSTTNEQRFKATYENAMLAIQGLKSKFGGSNLFGNEKDGSFKSSIGQI*
GCA_023441025.1	JAEZRK010000111.1	6	PDC-S23	JAEZRK010000111.1_11	PDC-S23_WP_205131397.1	PDC-S23	8778	9461	-	JAEZRK010000111.1_8777-9461(-)_1	MENGKIVIYRTADGETSIDVKLENDTVWLTQAQMAELFQKDQSVIARHIRNVFKEGELEEMSNMQILHNTFSKYKPTGVYSLDVIISVGYRVKSKRGTQFRIWANKILKEYLVKGYAVNKQLTQQKYDELKLLVQVLGRTVKSQEVLSSDENRTLLDVVVDYIYALDTLDKYDYQQLDIHSTTNEQRFKATYENAMLAIQGLKSKFGGSNLFGNEKDGSFKSSIGQI*
GCA_023441025.1	JAEZRK010000117.1	7	SoFic	JAEZRK010000117.1_23	SoFic__SoFic	SoFic	24527	25822	-	JAEZRK010000117.1_24526-25822(-)_1	MYIHERDNWTSFSWDVSGLTALLEEVGRKQGMLYGRLASLGFDNKLKAMAENLTYDVVYSSEIEGIRLNVDEVRSSIARKLGIENVKQTAPSHYVDSVVAVMLDAVSHYDRPLTKENICAWQAAFFPTGFSEGSQIEIGRYRTHEEHIVSGMFGREKIHYVAPSPERLDEEMARFLYWFNSRENISSVIRSAIAHFWFVSIHPFEDGNGRLARILSDMLLARADKSEFRFYNISSQINKDKNHYYDILEKTQHGDGDITEWICWYAKTLSAALDEAENVVSNILNKSFFWQKATSVALSQRQADVLNLFLDGYEAKITSKTWSALAKCSKDTAIRDIQDLVEKDILRKDIPGAKRPSYSIIYDSEDITVFFSEIDIEEENGIQYLKALYKDKTQVRERILPLDAERFKKGDLPLENLLAKYCSYLRMNKLH*
GCA_023441025.1	JAEZRK010000123.1	8	PDC-S23	JAEZRK010000123.1_9	PDC-S23_WP_205131397.1	PDC-S23	13503	14561	+	JAEZRK010000123.1_13502-14561(+)_1	MEQESQLNEHNKQEYPPMHTADFNPALNDIIIYQTEDGEIKLDVKMEKETVWLTQAQMGELFQTDRTSIVRHINNIYKSHELEIESTCAKIAQVRTEGKREVTRYIPYYNLDMIISVGYRVNSIRGTQFRIWANKILKDYLIKGYAINQKIKLEHYQELKDIVRILGNTLKNQEQLTSDQSKGLLAVVTDYVYALDTLDKYDYQQLTIEETIKGDRFQATYENAMEAIRSLKGKFGESELFAHEKDQSFKSSISTIYQTFDGIELYPSIEEKAAMLLYLVTKNHSFSDGNKRIAATLFLWFMENNGILYRPSGEKRIADNTLVALTLMIAESRTEEKDIIVKVVVNLINQNN*
GCA_023441025.1	JAEZRK010000136.1	9	PDC-S27	JAEZRK010000136.1_10	PDC-S27_WP_062081222.1	PDC-S27	10106	11395	-	JAEZRK010000136.1_10105-11395(-)_1	MLDRGREISFNLHSQMTVLTGRRRIGKTSLILKSCEHTPTVYLFVSRSNEAALCQSFVESIAHVFNIYIPEEKSFSRLFEFLMELGKREKYNLVIDEFQEFFYINPEVYSRMQDVWDRYRKDTYVNLVVSGSVYTLMNKIFRDSREPLYGRADSIIKLSAFTTPVLKQILSDYKPDYINDDLLALYTFTGGVPKYIEFFVDKGCTDMESMVEAMLQPDSIMLSEGRVMLIQELGKKYGNYFSILAAIASGSNTFPVLEEEMGKNMGGLLSRLEIDYELVKKKRPILAKEGTQAVRYEISDLFLRFWFRYFIKYQKYIEIGNLKGLSDIIKQDYPTYSGQTLEYYFRQRMAESFNFEDIGSWWEGKKNSDQHEIDIVGIYVGDKKALVAEVKRQRKNFKPEAFQEKIDAIRKKVLYKYEIETKCLSMDDM*
GCA_023441025.1	JAEZRK010000155.1	10	PDC-S05	JAEZRK010000155.1_2	PDC-S05_WP_020395932.1	PDC-S05	5370	6413	+	JAEZRK010000155.1_5369-6413(+)_1	MAKKFEIRNSTAEFLIFMLEGKEDGIQVMYHDETIWCTQKAMSTLFDCSTDNIGLHLKNIFTSGELRKDSTTEFFSVVQTEGGRQVSRKTLFYNLDAIISVGYRVNSVRATQFRQWCTSVIRQFAIRGYVIDKKRMENGSFIGEDYFEHLLAEIREIRLSERRFYQKLTDIYATAIDYNRDAPTTRLFFQKVQNKIHYAVHGHTAAELIVNRANSEKEHMGLTTWENAPKGKIVKTDVAIAKNYLNEMELDDMGHLVNAVLDMAERMAKRHIPMTMEDWAKRIDLILEAGGNDLLTNAGKVTTELAKAFAEAEFEKYRVIQDRLFQSDFDRFDSETLFPTDFNPDNT*
GCA_023441025.1	JAEZRK010000161.1	11	Mokosh_TypeII	JAEZRK010000161.1_5	Mokosh_TypeII__MkoC	MkoC	3311	6550	-	JAEZRK010000161.1_3310-6550(-)_1	MDLTYLKTLLGFASNRTHDTTTSILAYWEVLEYFQELSFPQASKSGLPEDEVRVRYVRSEDELKYFIYAPYRDADSFRLYVGGVPKYDLLSELYRLIPADKDNERFRKLLEKTKSVSVLYTIDLSPSGEYIEGSFQLSPYIWAISCLIHDREVDEEWLEELLEDGNDFFMTVEEEEEIEFLSLLRQKAVELLDRLRLRSLLTVNDGFRRNDLERVCARALKSDDTDLSISFYAKDLSRVRKSLLDKRPNRLLVNYINAPLMSGENRQSICSIENYRKWLGPERYPMGRWPSEFSPALMQQMAINIALADEDAGGCGIFSVNGPPGTGKTTLLKDIIAEYVVRRARLLADLKQPDDAFTETPLLVKSLEAGKSQKTFGLQTGRGLADYGILVTSCNNTAVENITFELPEINKLPAIEAMSKAGHSLIFSEGKDLFFGDLASNMLNGNTDPEKHTKQAWGLISARLGKGDNIRSFNEMVLRPFVSKMSPKRDNEKVMREFKSRFPSFDIAKQEFLKQYRLVERLRRSVSCNEEVFRMEDEKMQSSNPLMNAELDKSREELFYQALVLHGSFVINSYKWRCNLYSLLAFWDNKYMPEEKELIFSHVLNSLFFLVPVVSTTFASVQKMLEYMGREQLGLLIVDEAGQAAPQCAVGALWRAKKAIIVGDPKQVEPVVTTDETLMTLYQKKCGIASLSSYLSKSHSVQGFADQINRYGSWIGETWVGCPLVVHRRCINPMFGISNRVSYDDTMILGMKDAVKDEEKSQLLLDHSLWIDVPGKKGTSAKGNTDHYVAEQGEVCLRLILAWMGKHREKEDTRKLYVISPFTTVVKGIKAAVKAALNTEEYSGLKGKFKGWETANCGTVHKFQGKEAEEVIFLLGCQASSTGAIGWVNSNILNVAVTRAKKRVYFIGDYEVWSRQNRNFSPEIVCFSEEDTGLQRIHFSELPDFGEIEAVEDTPDLEIPGAEDIQEEDLLEEDEIDPETTEPEDRKQEVRPIPRYSFLTGPEYHHRYRVIYSHPYQLIFEVLITDPVETLPDLPVSFYRKLSDSPSLWMCLIYPVALDFPAQELENEFDQVIDWYNSL*
GCA_023441025.1	JAEZRK010000161.1	12	PDC-S01	JAEZRK010000161.1_2	PDC-S01_WP_163212389.1	PDC-S01	406	1641	-	JAEZRK010000161.1_405-1641(-)_1	MFIFVPVIFNFQLSIFNYQVDAFFKTHKYLVEHLYSPVRRGLMDEINWEDRLIGIKGSRGVGKTTFLLDYARERFGADNKECLYINLNHFYFTERTLVDFAAEFRAKGGKVLLIDQVFKYSNWSRELRYCYDNFEDLKIVFSGSSVMRLKEENPDLSGKVVSYNLRGFSFREFLNLMSGNQFPAYTFDEVVENHQEIAKRICSVVRPMAYFQDYLHHGFYPFFLEKRNFSENLLKTMNMMLEVDVLYIKQIEQSYLPKLRKLLYLLATSAPCTPNVSQLSKDIETSRATVMNYIKYLTDARLMNMLYPVGESFPKKPSKVYMYNSNLMYPIRPMEVNAGAVRESFFYNQLLKDNKLNEGNKNAHFLVNTMYNFRIEENMKVKNNPDMYYAVDKTEIGEGNMIPLWLFGFLY*
GCA_023441025.1	JAEZRK010000175.1	13	PDC-S13	JAEZRK010000175.1_5	PDC-S13_WP_097300085.1	PDC-S13	5402	6238	-	JAEZRK010000175.1_5401-6238(-)_1	MTQKESIKLFEEKKVRTVWDDEREKWYFAIVDVVAVLTDSKDPSAYWRKLKQRLKEEGNETVTNCHSLKMRALDGKMRLTDVADTDELFRIIQSIPSPKAEPFKQWMAEVASLRLEQMQDPELSIYQALEDYRRLGYSDNWINQRLKSIEIRKDLTDEWDAHGVKAGVEYATLTDIIYNSWAGLTAKQYKQLKGLKKENLRDNMTNEELVLNMLAELSTTSITKAKNPQGLDENAQCAAEGGNVAAVARKELEAKIGRKVVSPLNAKRFFEDQLPEDV*
GCA_023441025.1	JAEZRK010000180.1	14	PDC-S02	JAEZRK010000180.1_11	PDC-S02_WP_038196767.1	PDC-S02	15053	15826	+	JAEZRK010000180.1_15052-15826(+)_1	MDISQNYIEAVKAIKEAILRSQYRAAASVNKEQLSLYYGIGRYVSENSRRGFWGKGAVEQISSMLQKELPGLRGFSTRSIKNMRQFYEEWKVVLNQQPMAADLRLDEKLLLVEIRQPTAAEFNWTDFLSIGFSHHIEIIAKTKTLEARLFYIHECAIRYWSKYTLRDYLKADLYHHQGALPNNFAQTLPDTKQAIKAICSFKDEYLLDFINVEELNEQEEDLDEKIVEKAIVANVKKFIMTFGQDFSFIGNQYRIEVA
GCA_023441025.1	JAEZRK010000203.1	15	SEFIR	JAEZRK010000203.1_19	SEFIR__bSEFIR	bSEFIR	17601	19175	+	JAEZRK010000203.1_17600-19175(+)_1	MKKNFTTSNTREDQIIPWVNYDKRDDKEDFIVLDSSFPKYRWDNIKIKDKKEFFIWEIPNKFKDILQDYHFDFHTKKQSSIYDKLYSLIRNNYNFKNIDSILDEIAEDTAHFFIYECKRGNCRPNRYMYAVDYISRSSYNGEGIINLDIYTTDQFTFKFMTNLYNKLKSINNIFPVKNFGDINRLVPFLNSIGLGGFIIVRKEEKNIFLFSQLNRNINSSELCHFSYEKTFMPIDMEDSDDNLTPLQRCLFRALDKDNGITLDSLSIQVDYGICDFGLIYNERFEFEICSYIVINTNDDSVLEELRDRYLALANESKYRTLAMHFIDAEDISSFLKTYKATPESIEISKLLNTRLNIKLGKDKDKPIKVFISYSWDSYEHKKWVLDLANNLTKNGVFIFLDQYDLKAGKDMIHFMENSIKESDKVLLIMTPTFKDKVEKREHGTGYEASIITSEIFYNHDTEKFIPIIKEGERDKCTPDFIKSRIYIDMSNDVKYSSNFEELLRTIYDKPKIMRPPIGNRPLLL*
GCA_023441025.1	JAEZRK010000204.1	16	PDC-S09	JAEZRK010000204.1_12	PDC-S09_WP_017178955.1	PDC-S09	10504	10839	-	JAEZRK010000204.1_10503-10839(-)_1	MFIHNEIRKNLSLFSDICKNHGIKSLYAFGSSVTEQFNPQRSDIDLLVEMEDMDPLEKGEKLLSLWDKLEDFFQRKVDLLTQRSLKNPFLLENIDKTKILLYDNKRKEVFV*
GCA_023441025.1	JAEZRK010000224.1	17	PDC-S42	JAEZRK010000224.1_5	PDC-S42_WP_125217599.1	PDC-S42	7493	8461	-	JAEZRK010000224.1_7492-8461(-)_1	MSDSILKFANKLEIRYSFNNKSNYMDAMTKHRCEKEILTLIRSLADMLDVKLTVYNEPYDKEGGFREKLGVAGESSRSISIVLNLVMQILTRPSLSVGGQPLMDRTPADEEEMQRELSKLRRELRLKTPGATPSHRLIDLLNASPRFCKCKSNFYEALKGYPKVTKISVRELNEKDRSRSGSLEVKRDQFDYFILRSDDLPTVKDNKATIEIISPVLKDSKYRWKGIYNKGGETIDFYMQDEDFKKQMFEDKISFTSGMCIDCVLEIARRLSELGEVVNVSYTVTTVIRTRFDKMEIVTPQGKRHLRKLEAAKKQLTLDLFG*
GCA_023441025.1	JAEZRK010000230.1	18	PDC-S05	JAEZRK010000230.1_13	PDC-S05_WP_013135363.1	PDC-S05	11904	12467	+	JAEZRK010000230.1_11903-12467(+)_1	VEKLQVIQSKIYEVRGQKVMFDFDLAEMYGIETRVLKQSVKRNMKRFPSDFMFELTKEEYERLRSQFVISKGRGGTRYMPFAFTEQGVAMLSSVLNSDVAIEININIMRAFIAVKQMIANPPTDKFTELQQEVKELKVYIEEVFADYNDINDDTRMQLELINQTLAELQTQKKLSDKPRNPIGFVKP*
GCA_023441045.1	JAEZRA010000013.1	1	PDC-S40	JAEZRA010000013.1_5	PDC-S40_WP_109532410.1	PDC-S40	3441	4115	-	JAEZRA010000013.1_3440-4115(-)_1	MPLQNRVTPFGEIVAVASRGMFTGNRGIIHDPATKTLLSRRWSSHAWITCTCEFRGRRRDVMAARSWTELFFVDEATALAAGHRPCYYCRRTDANAFAAAWARGNGLKQVSAKQIDATLHRERLDGRTKRLHPLACALSELPDGAMVADVKHDDAGVRDGVCTGTAYLFTRGGLLRWSFEGYQPIEAAVSEGLRDRLVLLTPPSTLRALEAGYQPALHPTAGTN*
GCA_023441045.1	JAEZRA010000170.1	2	PDC-S31	JAEZRA010000170.1_6	PDC-S31_WP_063883643.1	PDC-S31	3070	4080	+	JAEZRA010000170.1_3069-4080(+)_1	MGALEDFLETIPDTFDFDQLLDKDVQKIESDTYNNPFVYKYYPSARRSFFEKPQIRFSQREALNDKFEMTRRWQEIRADGIKGYIDQRLRSTIPQAALNCDLMTAMLEEEFRQNGIPLGHNQIDIIRNLLQSNEGQALVRAQLKAAEAAIQPMIEVVFAQLEAKFDDIIEKFAQSVGVLSLSEDRLSEQMWAHYAEQGKGFVVGFDAQHAFFNYVTTSIKRSLLKKTIYTSERTENFWRNPYYLFLVKSTGWSYEKEWRMLKKLSDCDESNTSVTPYIYLCNVPPEAIKTIHFGYEYGRDEMKSDMARLRKMGASPTFYRMAVNRQVGTLEEDLVS*
GCA_023441045.1	JAEZRA010000206.1	3	darTG	JAEZRA010000206.1_2	darT	DarT	865	1452	+	JAEZRA010000206.1_864-1452(+)_1	MDPRVTELHCIMPIVNVGSVMSHGILSYDDAAQLPHRSVALQPVQDKRDRKQVPGGLRLHQYANLYFHARNPMLYKRQGEVGSLCVIRVSTDVLRLEGTVISDQNAASDYVRFLHPRQWRTLDFDAIYAMDWRHPGDQIAYWQHRAKKCAEILVPHRVHPGFLTGAHVVDEAAKAALANCGFGLPICVSPVLFFR*
GCA_023441045.1	JAEZRA010000206.1	3	darTG	JAEZRA010000206.1_3	darG	DarG	1469	2575	+	JAEZRA010000206.1_1468-2575(+)_1	MFSALIGDLFESRAQTLVNTVNCVGVMGKGVAEQFKRRFPAMFDDYKARCARGEVRLGEPYLFCDLSGARIINFPTKDHWRSPSRLVDVERGLDHLAVHAAEWGITSLAMPPLGCGNGGLEWADVAPLIFSKLADLSIEIELYAPYGTPCQQLTPDFLAAPPQSGLYSRGRKPDPLKHEWVVLMEVLRELEAQPYATPVGRTIFQKICYVVTEMGVPTGFRFGKGSYGPFSDDVKPALRDFANRNWLNEQQLGRMIALRVAPEYNSDRGRFQELIARYKGKIDKAVDLFSRIKSTEQAEEVLTVFFAARELKQSKGEVAEQELYDYILGWKKSWHTDDKRQAVASAIRNLVLLGWLRLTISDSLPEAA*
GCA_023441045.1	JAEZRA010000208.1	4	hachiman_type_I	JAEZRA010000208.1_4	HamA1_00021	HamA1	4686	5531	+	JAEZRA010000208.1_4685-5531(+)_1	MEEPKEFLSSRFNDDACEPRLQCICPGFELKKWRYERLAGHLMDWLPDFAIRHDELPPKLESPTDFRKLLETAARRVYDTDHSDLRGEIGELLLHAICRQFSGTFPTVSKVYYKTSTNDVVKGYDLVHTRYDAAADELQLWLGESKFYTDGTRAVDDAISSVLKHLNAGFLTSEKVLLGGKISSDTPGYDKLQWLFERDTPLDNIFDRLVIPILIAYDSHITATYIDDISYNDKLLTECNKLHNKFQSRLSSDLSVYCFYFPMDSKSLLIESFDKKLGGYL*
GCA_023441045.1	JAEZRA010000208.1	4	hachiman_type_I	JAEZRA010000208.1_5	HamB1_00007	HamB1	5531	7207	+	JAEZRA010000208.1_5530-7207(+)_1	MQTSDLQNAFDWAKPTPSNLFDGISILSKYVMEFGATEPNAIDAIIRLRDASEQIDPPNAAINDAIYSLCREAGLFPYMQTSSMSWRDKVAFEYFRGPQLVNYTFHREQWRAFQLLKQGRSLILSAPTSFGKSVLIHAYIADRQPDCVVVIVPTIALLDQFRRRLTQYFSSQYSIITRNDQIAADGQKRIYVLTQERLLDRSDIDKIDLLAIDEYYKLDNRRERQGEGSRSALLNAALRRFLNSSRQIFFLGPTVAEISMREDIQSRFEKFTSDFSTVAVDVFNHADSADPPKTLATLLRNHRGDKSLVFSKSPPAARRLANSLGERNKIPISREIRALADWLADNYHPDWSLVASLQNGYGLHHGSIPRSISQAIVRQFNEGDLDCLICTSTLIEGVNTSAKNVFIFDKKISNSNFDYFDFRNIAGRSGRMGHHFVGRIFLFNDPPTLREYQLDIPALGEDDKLPVAVLLNLPDAALSQSSAARKRALLNQSTYPEDLIKAFAPYGETSLENIAREIQSLLKIRDTPLLWRGRVGFNELLAVFELAWKHLRFNKGRLS
GCA_023441045.1	JAEZRA010000212.1	5	PDC-M34	JAEZRA010000212.1_2	PDC-M34B_WP_167780835.1	PDC-M34B	2274	2861	-	JAEZRA010000212.1_2273-2861(-)_1	MIDERDLELFVLKCPVIEAGLRTAVSRIHGGDSGQQAADMSTSEYVKQFDFESRTRARKMSQYYELFYMLENDVRRIIQETLEEAHGVEWWSLCVEQSIKDEVNKNKKREAEAGVSLRSESDIDYTTFGQLGDIIRKNWPDFAGMMSNQSAVSRVMFQLNMLRASIAHCGLLADDEVDRLKLAIKDWFRILAGPA*
GCA_023441045.1	JAEZRA010000212.1	5	PDC-M34	JAEZRA010000212.1_3	PDC-M34A_WP_141336450.1	PDC-M34A	2858	3538	-	JAEZRA010000212.1_2857-3538(-)_1	MVKVDSPENSKDASETEAAPARQIAGNLPYTTSIGVFKRALQKITESERPPKFNKDYLNTVFGITGGASTPVIPILKKTGFIEENGTPTPLYAEFQTEGGRAAAAYQALRNGFAEIFKRNTYAHKAEKEKLVDTIVAITGLAKSDRIVGFIYNTFQAFQDYAKNAPENPEMPQARGVAEASETANSAAKGPNSIGISYQFNIVLPESTNIEVFNSIFKSLRDNLLR*
GCA_023441045.1	JAEZRA010000411.1	6	SoFic	JAEZRA010000411.1_1	SoFic__SoFic	SoFic	3	812	-	JAEZRA010000411.1_2-812(-)_1	MTLNAATLRITPEVLSLIAEIDEFKGAWRAIGRIAPERLSSLRRVATIESIGSSTRIEGSRLSDREVEVLLANIRIGSLATRDEQEVAGYAEVMETIFNAYEAIPLTENYIRQLHRDLLVHSTKDERHRGSYKTLANHVEAFDETGKSLGVVFETATPFDTPRRIRELVEWTAGKEQDRSLHPLLVIAIFVVVFLEIHPFQDGNGRLSRILTTLLLLRAGYAYVPYSSLESVIEQSKEAYYLSLRRTQGTIRTDTPDWNPWLEFFLRALQ
GCA_023441045.1	JAEZRA010000520.1	7	PDC-S07	JAEZRA010000520.1_2	PDC-S07_WP_110056698.1	PDC-S07	1660	2061	+	JAEZRA010000520.1_1659-2061(+)_1	MNLLLVVAVALIDADNRVLIAQRPKHKQLGGLWEFPGGKLDPGERPEAALIRELDEELGITVKEACLAPLTFASHAYEDFHLLMPLYVCRRWEGLAMPREGQELAWVRANKLRDYPMPPADLPLIPPLIELLM*
GCA_023441335.1	JAEZPK010000006.1	1	SoFic	JAEZPK010000006.1_43	SoFic__SoFic	SoFic	49643	50575	+	JAEZPK010000006.1_49642-50575(+)_1	MSYKPPYTITPKITNLVAQISEAIGSYYAHENLRLHRVNRIKTIHGTLAIEGNTLSTEQVTAVLEGKPVVAPINEVQEVRNALKAYELLDTLDPCKVDDLLKAHATMEVGLIDEIGCFRKGGAGVVSGKTVIHYAPDAERVPFLVNDLFEWLRTTDEHPLIASCVFHYEFEFIHPFADGNGRTGRLWQTLILSRWRSIFKNLPIENIVYKYQKEYYKAIAVSGGKAGCTPFVEFVLGVIAETLTTQETTRKTTQEIILEAIARNPSITRAELAEVVGISPDGVKYHLQKLTKSGRLKRVGSTRRGEWVIE*
GCA_023441335.1	JAEZPK010000007.1	2	RM_type_II	JAEZPK010000007.1_24	MTase_II_00058	MTase_II	28913	30337	+	JAEZPK010000007.1_28912-30337(+)_1	MLLSVIETAETLGCSAQYVRKLLREGRLAGQKIGDSWIINDDTLESFDRKDLRMKKNDVPDRKSKKAPKQDALNCLSFFSGAMGLDIGLEQEGINILLACETDNACRRTIVANEPGIGLIGDIRDYTVGEILEYANLRENGQVDIVVGGPPCQAFSTAGKRLGFQDERGNVFLKYIEVIREIQPQYAVIENVRGLFSSALSIDIDDEITRSYDLDWAKTPGSTLFYIKKKLEAAGYNVTFNLYNSANFGSPQIRERVVITCTKSPNPVPYLRPTHSNEEVFGLERWRTFRDAVAGLDPARCDHIDFSEKRLKYIKMLKPGENWRNLPKELQPEAMGNSYHLGGGKTGFYRRLDWDSPSPTVVTHPAMPATELAHPTENRPLSIQEYKRIQEFPDDWVIEGSLLDKYKQIGNAVPVGLGRAIGRTIAAHRQGVETAAPEGFPYSRYKGTSDHEFETGILSGKRKKTSSQLTIEFD*
GCA_023441335.1	JAEZPK010000007.1	2	RM_type_II	JAEZPK010000007.1_25	REase_II_00083	REase_II	30363	31103	+	JAEZPK010000007.1_30362-31103(+)_1	MTDAYRFDESSTEQAIAYAKIYAGENYSPAMETVLKVAFSEKRNLPTFRLKSSDTILLSGYMKKWVGAYLAGYNNRPSVRTGNCSGTHPDPMAKTILRARISGLEDNLADKIVARHSLLMTIENNIGELLEEYLSVKLSPLGWYCCWGSTIDAVDFCKADGSLLQIKTSDNSENSSSSRVRQGTPIGKWFRRFSRRPGVYNWESLNRMLGRPGYVSESDFRAFAEKTIAANPACIYIAANHLLNRP*
GCA_023441335.1	JAEZPK010000019.1	3	PDC-S04	JAEZPK010000019.1_26	PDC-S04_WP_163235784.1	PDC-S04	20698	21252	-	JAEZPK010000019.1_20697-21252(-)_1	MGKKTDQIDAQSLEQARALFESGDIDRIEVGTVAGLCEIHRYLFGGLYDFAGKIRTLNIAKGGFRFANCLYLGAILPVIEQMPETTFEEIIAKYVEMNIAHPFMEGNGRATRIWLDMMLKKRLMQVVDWRKVDKDLYLQAMERSPINDLELRALLGQALTDRTDDREVIFKGIEQSYYYEGYEA*
GCA_023441335.1	JAEZPK010000030.1	4	PDC-S31	JAEZPK010000030.1_9	PDC-S31_WP_151888418.1	PDC-S31	13100	13732	+	JAEZPK010000030.1_13099-13732(+)_1	MPVFRYMQYQHFLDWVRTGLYRISNICKWEDPYENYLLKCPLLDRFGLRISKIVLPLYGQCWTTLPESDAMWRIYSKISRGQANDTVDSCEIGVRIKTTAERLQKLPSIITGFNRGHIGPVKYINQTVIDRNLQSLQLKNTKEYWDACDKTLFEKREEFSHEQKFRFVFLYTNGDPSYLEVQIKPQELIDEVTFDPRITKEDFDIQILNN*
GCA_023441335.1	JAEZPK010000043.1	5	PDC-S34	JAEZPK010000043.1_93	PDC-S34_WP_209195270.1	PDC-S34	105020	105859	-	JAEZPK010000043.1_105019-105859(-)_1	MDYRFTIALIYDFDGTLAPGNMQEYDFIPAVGKSNKEFWTEANTLAEEQDADMVLTYMARMLQEAKSKGLSLRREAFQDSGRRVTLYKGVKEWFARINAYGAAHGIRILHYINSSGMKEIIEGTQIAHEFRKIYACSFLYDVDGIAYWPAVAVNYTNKTQFIFKINKGVESVFDSKMVNRYIPENERPVPFKHMIYVGDGTTDIPCMRLVKNSGGHSIAVYNPDQKGARKEMASLIHDNRVSHVCPADYSEGSDMDILVKTIIDKIDLDDRLEKLEVVK*
