## SupplementaryTables for "Redefining paradigms in the archaeal virus-host arms race": ST2.tsv (part 497 of 631)

#Supplementary Table 2. Defense systems predicted by Padloc
GCA_023441335.1	JAEZPK010000064.1	6	Mokosh_TypeII	JAEZPK010000064.1_3	Mokosh_TypeII__MkoC	MkoC	1962	3584	-	JAEZPK010000064.1_1961-3584(-)_1	LADYAGEMFYQGSLSKLDREYDRLCELLTEGRMDELSKECQELSQTIFQHYLNKNIKRTDIAFTLENYKKQFDEFISQVPVVTSTTHAVRKSIPASFVFDYVIIDESSQVDLITAIIAMSCCRNMVIVGDSMQLPQIVPSEVIPQAREYARQMQVHPSYDYVKHSIISSLKAIYSNLPTVLLREHYRCHPLIIDFCNQQFYDKKLIIKSEWTDPKEGNHPLAIVTVRHADRERPCADYKGKSWVNKLEQLKVCEEFNRLTCSGITDIGVITPFRSHANAINKLREDICADTIHKFQGREKEVVIFSTVKDKVKVDEEWESSYSADKRVDFINQSELINVAVSRAKNRLELVMSQLLFEQAPLSTNIGNLIRYIKYNKGEITFQSIFDYLYHHNLAPDRERSLRRLFGSWYASENLMHELILNIIGRDSRFSNFAVIANYPLRNIVGKEIGLTDRQRAFIRRNSHVDFLIYNKCDKMPVLAVEVNGSQHDLPVQRERDDVKQSILDLCGLPLLPLSTRGKDEEQQIIRKLSMIIESGCLAE*
GCA_023442775.1	JAEZXH010000001.1	1	RM_type_I	JAEZXH010000001.1_2	MTase_I_00004	MTase_I	1207	2733	+	JAEZXH010000001.1_1206-2733(+)_1	MITGEIKNKVDKIWTSIWEGGMTNPLTVIEQLSYLMFIRTLDEKELETEEFEAMEEIRLPKIFPASDAGQSMRWSKFKHKDPREIFAIISQRVFPAIKNMRHGRLPDFDENGEMIPVAGGGGDVEETAFSHYMEDAMFLLPTPQVLQKVITGLDDLYEHDIKDLDMQGDLYEYMLGKLTTAGKNGQFRTPKHIISMMVNLLGPTPKDRICDPACGTAGFLVGAAEYLREHHEFTMTAEDWDYFAGPMFTGFDTDRTMLRLSTMNLMLHSITHPRIAYQDSVSKENAEEGAYTMILANPPFKGTVDAESIHENLKALVNTKKTELLFLALFLRMLEKGGQCACIVPDGVLFGSSKAHKDLRKELVEQHHLRAVISMPSGIFKPYAGVSTAVLIFTKTGAGGTDKVWFYDMEADGYTLNDKREPIPENDIPDICHRFAHLEEEESRKRTEKSFFVPKEEIAENAYDLSINKYKEVEYVPVEYPPTEELFATLHQLEADIAQGMRELEGLL*
GCA_023442775.1	JAEZXH010000001.1	1	RM_type_I	JAEZXH010000001.1_3	Specificity_I_00033	Specificity_I	2730	3872	+	JAEZXH010000001.1_2729-3872(+)_1	VTRRNILECMTLVGKKPSIFEGEKLYVSTGAVDCDHIDEDQTVWVTYEKRPSRANLTASPGDMLFAKMCATKKTLRLDEWTAQHLYSTGFFAVRANDSVIKPDLLHHLLASDYFLRQKDKHSSGATQKAITNKGLEKITVKVPPLEEQQKIADILDKVSDLIAKRRAQREHLDTLVKARFVEMFGDPVKNEKGWDTHPLEQRCNIITGNTPSRAESENYGDFIEWVKSDNLNTPYLYVTRAQEYLSEKGFKKCRFVEKNSLLLTCIAGSVQCIGNAAVTDRRVAFNQQINAVVPHEDEVLYLYTMILLSKPAIQYSINKSLKGILSKGQLSKMAFPFPPLALQQQFATFVTEVEKVKAKVKESEKTLEVLRHALMQEYFA*
GCA_023442775.1	JAEZXH010000001.1	1	RM_type_I	JAEZXH010000001.1_4	REase_I_00008	REase_I	3893	7264	+	JAEZXH010000001.1_3892-7264(+)_1	VSNFSFLKEKGIYRGFAPACIEAEEVYPVSPSLSIAGCRKGLELAVKWVYAVDETMDMPEDTRLYSLMDNSSFKDALEEETWERMNKLRKLGNSSVHSRTKLEEKAAVTALKTLFEFVQWIDYCYGEDYEERFFDEALIPEKSEVDVASIEAELQGKDERIEALEKELRKLSALSEELTAKKEKHQEERTFHPQDFSEFETRKVFIDVDLASMGWTFSGPSADVVEEFPVENMAGVLGKRGFADYVLFGSDGRPLAVVEAKHTTKDPNVGRRQACLYADALEEKFGRRPMMFTTNGFETYFWDDLTSAQRRVSGIFSKADLEKLMVRRTQKKPLLEIPIDDAITDRYYQKEGIRAVCDAMEEGFRKHLLVMATGTGKTRTAASLTDVLSRGGWITNVLFLADRTALVKQAKEDFKRYLPDMSLCNLCETKDNRTARIVFSTYPTMLNAIDDAKTADGTPLFTPAHFDLIIIDESHRSIFKKYRAIFEYFDAHLVGLTATPKTDVDRNTYDFFEMDHGIPTYAYDYETAVGTDHVLVPYYNYEVKTKFLEEGIRHDDLCAEDQERYEEDFIEDGGLPEEISSAELNRFVFNELTVDTVLQDLMERGIKICGGDQLGKTIIFAQNKRHAEFIVSRFNALYPQFKGLFAQRIVCEDAYAQSLIDDFKQESKNPFIAVSVDMMDTGIDVPECVNLVFFKKVRSKAKFWQMIGRGTRLCPDLEVVDQIDGAYTDKRRFLIFDYCGNFEYFRQHKEGYEAKETKSLSELLFGKRVRLIRALESGAYSGEGAQEFRLDLIDTCHRQVLALNRDLFAVKSRRQWVEQYREKEAFSSLSESAVSDLLQQVAPLVTDEEQDEGAKRFDNLMFSLMLGGLEGLGGVKASRSQVVKIATELQKKGNTPQVKAKLPLLKDICSDGFLQEADLLTLERVRQELRGLMSLLEEGGRGRRIVITRLTDTVMDRQEGQQLEAAYDFEDYRAKVNHYVNAHMDTLAIYKLTHNIPLEKGDMKELERVFTEELGSREDYQREFGNTPFGLLIRRIAKLDRDAAMEAFSSFINDASLNSRQIAFVHKIINHIVLNGYMESVGDLAKPPFDKPDSFIRLFDTTKRQALKDIIVSIRENALVELA*
GCA_023442775.1	JAEZXH010000008.1	2	PDC-S57	JAEZXH010000008.1_29	PDC-S57_WP_160334625.1	PDC-S57	25326	26018	+	JAEZXH010000008.1_25325-26018(+)_1	MSQGVIYILTSKSFPDLVKIGYASNLERRVRELNRSEVLPYPFHPYAYYKVDEKLTDRALHKLLDKLNPRLRAEEMVNGKTRRREFFALQPEGAYEILEVIAQLSGTLHRLHRLVEAPKEMPTVVAEDLSSQKSSRKKSKRGEKKKTPRRKAFRFSMIGVEPGEEVQFLYDSTISAMVLDDRHVLFQNEKTSLSKLAEKLTGSRHPLQGTIYFTYRGKILDDLRKEKESQ*
GCA_023442775.1	JAEZXH010000018.1	3	PD-T4-6	JAEZXH010000018.1_152	PD-T4-6_WP_011718859.1	PD-T4-6	171893	173884	+	JAEZXH010000018.1_171892-173884(+)_1	MIGTVLAQRYEILEKIGSGGMGEVFKAHDRRLDRIVAIKVLKSEYHADENFVRKFRRESLAAASISHPNIVSIYDVGQQEDPSGTIHYIVMEYIEGKTLKEVILEEGPLPEKKALNFTIQIAEALKIAHAKKIVHRDIKSQNIMVTGDNRVKVTDFGIARMAGNTTVTMTDSVMGSVHYFSPEQAKGAKVDHRSDIYSLGVVLYEMLTGDVPFDAENPVSVALMHIQEPIPSVCAQRSDVHPAVDALLADMTAKNLKDRIPNVDGIISRIKEILLHPDRAMESATKKTTMKRTIPVSVRGNDAFQEAPKKEKDVVRRSNGSRFEDRLYDVPEERRSRRKEKKRSSFGGTLLGILVALLLIGGGGFFALRYMGADRDAITLPNVVGMQSDAARKLLEEEGLTVSIEESAKDGAEQDEVIAQRPDANEKVHKKDTIVLVVNAQVETIDMPNLAGLSIDDARIALSRRGLELGKISSEFSDAVDEDQVVRTNPEADTKVAVGSTVDIVLSKGKEEKNAVVPNLIGVTKEEAEKYLKESKLTLGDVKEEYNAAAEGTVFYQQYRSGNVLQEGTSVDVKISLGPERSSDNSRYEEEPDKNVKLQVDVPDDGQSHEISIRRVKGDTVEILKEQSVDGNGDGYRFTVPAHTGDRFELYLDGSLVKSQDVE*
GCA_023442775.1	JAEZXH010000024.1	4	RM_type_IIG	JAEZXH010000024.1_1	REase_MTase_IIG_00029	REase_MTase_IIG	21	3203	-	JAEZXH010000024.1_20-3203(-)_1	MTNNKYVQELLQHLGYRQKKKDEWDFTFEASQATITVDTKQEKILYPIDKGFVINEQQTCNFSAPENFVVLECVHQLLLKGYRPEHIELERRWSLGHSSKSGRADICVMNETGTDTLFIIECKTYGSEYEKALRTLRKDGGQLFSYLQQDKSTQLLCLYASHLDNGKLERSATTIISHDDKQTLQLAQKDASITTYQQAKNAKQNFKAWTDTYEKKAYGDLIFSEDTVAYKIDVRPLRKRDLKKFDPQDKIVNQFEEILRHNNVSDKENAFNKLLALFICKLVDEIQKDEDDIVDFQYKQGTDTYESLQDRLQRLHKEGMDKFMREEVFYVSNEYPQQLFERYKGGNRNHAIKDLQETFRKLKFYSNNDFAFKEVHNEELFLQNGKILVEMVRLFEKYRIIYPGKHQFLGDLFEQLLNKGFKQNEGQFFTPTPITRFMWEALPIEQIIESENGELPKVIDYACGAGHFLTEGIESIARASKRSEKRDWVKDHIFGIEKDYRLARVSKIALFMNGAGEGNIIFGDGLENDKTRGIENGTFSILVANPPYSVKAFKSHLKLKNNHLELLKKISNDGGEIEVLFVERIAQLLKPGGVAAVILPSGILSNNSGSYIGAREVLLKNFLIKAIVQFGSKTFAATGTNTVVLFLRKYMEPPKPGSVAEDSVTNIFNNEPSSEWPDQEILFAYLEHIAVDETLYVQFIKQEATLDELSKNEHMRLLVDAFNESPDYKTLTGKKSFKKLSPSEKDLEIHRTFYEFAHKIEREKLFYFSMVKDQKTLIATAPTSNADQKKFLGYEWSNRKGNEGIQISQYGGQLFDPENPDSETHLASHIREHFLGNRVQIEEMEEILKFTNVHKILNFTSTNFTKTFSLSVESIKSVFSSQYPTIALEKCVEIDYGTRITKKDARGDEYPVYGGGGETFRNGDFNREDCYIVSRFGMSPECVRKVSGKFFLNDSGLTLSTKSSGLLQGFLNVYIMSISEIIYGLGRGSSQKNLDMSGFKKLPIPLPPVNIQQQIIDECKKVEQRYQETRMQIEEYKKQIQDIFEQLDVAKISGGGVQPR*
GCA_023442905.1	JAEZWY010000006.1	1	DMS_other	JAEZWY010000006.1_5	DrmD_00013	DrmD	4266	4955	+	JAEZWY010000006.1_4265-4955(+)_1	MIDSETVRKLRQLDLSEFVDTLEMQEMEQDTRHLPFDERLQLSIDYLYQEKYNKRVSGLIKRSKFRIQDADVASIHYEKREIDRQTLQELATCNYINHRQNVIFQGFTGSGKTYLACALGKEACKQEIRTRYVRLPDLLIERDEATLKPKGVTNLIKKFSNYGLLIIDEWLLDDLLEEDLKFFFEIIEPRYDSGSTIYCTQFSKSDWHQRLGDGVHADAIMDRIVHNAV*
GCA_023442905.1	JAEZWY010000006.1	1	DMS_other	JAEZWY010000006.1_8	SspA_00001	SspA	7506	8738	-	JAEZWY010000006.1_7505-8738(-)_1	MEINWRIIRDDFPILKRSVYDQPLIYLDNAATTQKPQQVIEAITNYYQDYNANVYRGIHTLSGESTEVFDSVRQQVADFIGAKEKEEIVFTSGTTASINDCARSLSFLIEEGDEILLTAMEHHSNIIPWQQLAKEKGAHLRYAELSSDGEMDLEDFKEKLTSNTKIVAFTHVSNTLGTINPVKKMTQLAHEVGAIVVVDGAQAVSHFQIDVEELDVDFYAFSAHKMYGPTGIGVLYGKRKWLEAFNPANFGGEMIEYVGENESTWAAIPHKFEAGTPNISGVIGLGAAIRYIENIGLKNIEAYEQKLTNYLLAQLEEIEWVQVYGPLASKSRSGVVMFNLEDVHSHDLATVLDLDGIAIRAGHHCAQILMRRLGIVASARASLCFYNSKEEIDQFIQSLTRAKEFFADEE*
GCA_023442905.1	JAEZWY010000018.1	2	PDC-S07	JAEZWY010000018.1_5	PDC-S07_WP_110056698.1	PDC-S07	5309	5704	-	JAEZWY010000018.1_5308-5704(-)_1	MKDIYVVGAILIKDQRILCAQRGGEKSLAYLWEFPGGKIEAGETAQEALKRELAEELKISVDLAPDIFDSSAYEYDFGRVHLTTIICQLKEGEPFLTEHEAIKWLKPSELKDLDWAPADLPAVEKLSKMTL*
GCA_023442905.1	JAEZWY010000018.1	3	RM_type_IV	JAEZWY010000018.1_4	mREase_IV_00004	mREase_IV	2438	5290	-	JAEZWY010000018.1_2437-5290(-)_1	MDLLAQSLRHAFIDKRQLGHAQYDPELIINQPDAHVFLLNTLQEELDTSETFTFSVAFVTESGLNTLKTHLFDLNQRGIKGRLITSNYLDFNSPDVFKALLKIPNLEVHISDKEAFHAKGYLFEHKDHASFIIGSSNLTNHALKTNYEWNVKLTTYHHGAIIHQMKAHLDKEWASAQPLTEEWIAQYTRSFQPPKYRDTSILQDPTKQFIVPNKMQQPALDSLIELRQNGADRGLVIAATGTGKTYLAAFDVLETKPKKMLFIVHREQILHAAMTSFKKVLHEASDDAFGWYTGNQKDTTAKYIFATQQTISRDQHLQQFDPEEFDYILVDEVHRAGSASYQRIFDYFKPKFLLGLTATPERTDGYNLYELFDYNIAYEIRLQDALEADLLAPFHYFGVTDYEKDGEMISETTHLKNLVLDERVDYVMDKLTYYGLDKKKVKGLVFCSRNEEAKSLSDKFNSRGYKTVALSGGDSQEVRTKQVNRLKAGLLDYIFTVDIFNEGIDIPEINQVVMLRNTQSSIIFVQQMGRGLRKHVDKKFVNIIDFIGNYKNNYLIPVALSGNSNRSKDAMRKTTVNTNFLSGLSNINFESIAKERIFDSINAVKLDSMKELKESYFGLKNELGRIPMLIDFQTTNSFDPFLLANKKDNYPSFLASIKESDSYLSKPANAILKFLSREILPGKRLHELVLLSELAKEGIDDLSFKSIETIFGKHDLANDHTIVQSVVRTLSTDYYAGSAKKTYQPGQVVTIQDDGIQVSPGFQSAKREATFLHHLNDLITTATLLNDDYNRTTDLTLYQKYGRRDALRLLKWRTQLVDQNIGGYTHDKQRKIFTIFVTLDKGDDFKGAQVAYEDALLDPTTMTWFTKAPRTLASPEVKILQDADDWQIHMFIKKDDDEGTEFYYLGEVTPDVSSITQLEKPSGDGKYRNVVEIDLHFKQAIPRNLFNYLQ*
GCA_023442905.1	JAEZWY010000034.1	4	PD-T4-6	JAEZWY010000034.1_1	PD-T4-6_WP_144078097.1	PD-T4-6	3	1352	-	JAEZWY010000034.1_2-1352(-)_1	MKSGQIIDERYKIVNHIGSGGMADVYLAYDPILERDVAIKFLRVGKTDAMDATKRFEREALSVSELNHPNVVNLFDVGEDEEGKFIVMEYVDGMDLKAYIRENHPIPVDIIQNLMIQILSGVQAAHNIGIVHRDLKPQNIMVNHDGTIKIMDFGIAMVTSETSITQTNSIIGSVHYLSPEQARGSMATSLSDIYSLGVVLFEMLTGRVPFDGESAVSIALKHFQEPLPPIEAYREDAPQSLINVVSKATAKEPSARYQTTQEMIDDLETVFSDNRKNEPVFIPANMANETIVMAKEDIENQMRLAESDEEQLMAAGEKAVDDDAAPDATDENAEDTVLDDSDEYDIADKAGLAAGAGLAGAALAGAGTAAGVSDLQANPSPSGDGTDQGGSNKPTSKPNKNSGNPSNKQPKSRKPMAIIAGIIVGLILIAFLGYNYMAGRNITVPDLAGM
GCA_023442905.1	JAEZWY010000037.1	5	RM_type_I	JAEZWY010000037.1_11	MTase_I_00005	MTase_I	15516	17105	+	JAEZWY010000037.1_15515-17105(+)_1	MTKGTATELYQALWNSADVLRSKMDASEYKNYLLGLIFYKYLSDTMLVHSSEMLEEKTENLDEALDMYREAYADDEFSEEFQSALVYEMSYRIKPELTFSALMEEINNHTFQREHLQQGLRDIEQSSNVFEDLFEDIDLNSKKLGATPQKQNDTISQVMKALDNLNLANYDGDALGDAYEYLIGQFAEDSGKKAGEFYTPSQVATLMPRIALANKADKKGLTVYDPTMGSGSLLLNASKYSNEASTIRYFGQELNTSTYNLARMNMFLHNVDPENQTLRNGDTLDADWPQDEPTNFDAVLMNPPYSAKWSAAKGFLDDPRFASYGVLPPKSKADFAFLLHGYFHLKNDGKMAIVLPHGVLFRGGAEGKIRKALLEQGAIDTVIGLPANIFFNTGIPTTVVILKKNRDSRDVLFIDASNEFTKVKNQNKLEEKHLDKIYETYLKRENVEKYAHVATYEEIEENDFNLNIPRYVDTFEEAEPIDVVALKDEMKQTDQEIEAVSKELLAMVDDLEVTDDTKDIIDVLKEVLG*
GCA_023442905.1	JAEZWY010000037.1	5	RM_type_I	JAEZWY010000037.1_12	Specificity_I_00027	Specificity_I	17105	18340	+	JAEZWY010000037.1_17104-18340(+)_1	MSINKDSQKAPNLRFKGFTDDWEQRKLGELSTIVGGGTPSTSNPEYWDGDIDWYAPAEIGEQSYVNKSKKTITELGLKKSSARILPVGTVLFTSRAGIGNTAILAKEATTNQGFQSIVPDQNKLDSYFIFSRTNELKRYGEVTGAGSTFVEVSGKQMSKMPIMVPVLSEQQEIGTFLEQIDNTITLHQRKLDQLKQLKEALLQQMFPGKGETVPKLRFAGFEGDWEERKLGEASDVRDGTHASPKYINQGHPMVTSKNLTSSGLDMTDVSFLTDEDFNEINKRSKVSIGDILFGMIGTIGNPVIVDRTDFAIKNVALIKEKSYNPITNKWLLQYLKSPSFNQFIQKENAGGTQKFIALGIIRDMILKVPGLQEQQEIGTFLEQLDSTITLYQRKLDQLQNMKQVLLQNMFI*
GCA_023442905.1	JAEZWY010000037.1	5	RM_type_I	JAEZWY010000037.1_13	REase_I_00004	REase_I	18438	19796	+	JAEZWY010000037.1_18437-19796(+)_1	VKSFELESEMEDKLIDQLINGESQWTYRPDLRNEEALWDNFRKILTRNNKDKLNDVPLTDTEFDQVKTQLNFGSFYRAGEWLKGENGIAQVLVQREDAKLGKVSLTVFKSQDISGGISVYEVINQYASSKRDEQDRNRRFDVTLLINGLPLIQIELKNRSEGYMAAFEQIKKYSNEGKYTGIFSMLQMFVVTNGVDTKYIAAADGQHINKEFLTSWVDKNNNRVNNYLGFAKEVLSIPQGHKMITEFSVLDADHKAIILLRPYQIHAILAVEQAVRQRQSGYVWHTTGSGKTLTSYKVARNLLRSPALDKTIFIVDRIDLDQQTGTAFKSYAMNDVVEVNDTDNVSDLVRKLTTNDRDLVITTIQKLNYVMKRYGDKEDNRIAKKLRNLNIGFVVDECHRAVTPKKQQEITKFFPKSLWYGFTGTPIFAENARDEFGDMPRTTEEHYGPRLH*
GCA_023442905.1	JAEZWY010000056.1	6	AbiD	JAEZWY010000056.1_4	AbiD	AbiD	2600	3640	-	JAEZWY010000056.1_2599-3640(-)_1	MHGYFGADKPFKTTEEQIDVLRKRGLEINDEKLAKNFLLSKNYHILINSYKPPFTYLDSNGNEMFQPGTSFEDLVRFYYFDETLRNILFNYIISFERSFNIAMSDALSQSFGVSMNRYLRKENFNNSNGKVKSVLKEIWKIRKTKYYPTKHYRETKNHIPFWVLSQNMTFGQIRMFYSIFSAKEKEFIVRQIFNLQIDSLSSKDKEALKRLLKKILTIILGYRNNLAHGGNLVTYKSDSTFPRNNDNGRGHRLTKADVRLLWPKGIADNSTWDRNKLGRNDTYCLLICIMSGLSSHSFDQRNFAFELENNFFNRYKDLPNFGLYLESVGLPKDLDRYLNNFINPIK*
GCA_023442905.1	JAEZWY010000107.1	7	retron_I-C	JAEZWY010000107.1_3	retron_type_I_C2_RT_typeIC2	RT-Toprim_I-C	1272	2987	+	JAEZWY010000107.1_1271-2987(+)_1	MIKLNNNKDLADWLGIKYKYLTYILYKKRPEFSYNSFEIPKKNGGIRKIYAPDDDLKEIQLRILNNLNLEKEIIDNNRFESTKSSKRISYGFEKDFGIHDNAKNHVNKLFVLNVDIEDFFESFNFGRVRGYFIKNRNFLFHENVATSIAQLTCYEGRLPQGAPTSPIISNLIFSIVDNRIAKLTAGYKLEYSRYADDLTFSTNDRNFQGKYEKFLSDLQAILEHSGFQINQRKTRFQERNRMQEVTGLTVNRKVNVSKKYYKETRAMANNLYRTGEFYINEQSGSLNQLQGKFLHILNVNKKTNLQSDIYGKKWLHKYNDKEIVTNRERDYIKFLFYKLFFTRDRPLIITEGKTDQRYIIAAFKKMCSDYPMLIDRDSKQFKILFFKRTQHIEKYLNIPMDGAGAIRNIINFYYGLKEFPNLTEQFNLINANPVILLVDNETKADYPLKHIIDSLSKEQDIVVDLNTKYFTHLTKNLYLVTVPKTNSNNFEIEGLFRGELLTKEINGRAFFSSSKDRLSKNDFSNYVLKNYQNIDFGNFVALLDIFEKIIKEYPTKLTNLEPPINKHKKLQ*
GCA_023442905.1	JAEZWY010000114.1	8	PD-Lambda-1	JAEZWY010000114.1_3	PD-Lambda-1_WP_005960421.1	PD-Lambda-1	893	2206	-	JAEZWY010000114.1_892-2206(-)_1	MGAFDFLKGNKYKQQANELAEDLEALKNAKLSVEQMSVLELQQAIIDKEKEQKEIEQIILALKEKEGQLRTKIKSMSSEIEELEHQLIVTSDDIRFEEFGLYRPQYDFATALGYKEKLSDIRADQKYMIKKKTAVNYSDNWTVDGNKAKGRKMTNDNIKQILRSFNNECEAAINKVKFSNLASIEKRIKNSYEQLNKLNSTNLVSIRKEYLQSKLDELHCAYEYERKKQEEKEELREQREREKEEKALQKEIESQKKVIDKDISHFKKMISDLQDKLKSSENEEQRIELQNQILGFETSIQDKEAEKEELDYRNAHASAGYVYIISNIGAFGADVVKIGVTRRLDPLERIAELSSASVPFKFDVHALIFSYEAYQLEADLHKHFDKQRINRVNNRKEFFKIPIEDIEKKLVEYKDLTIDFQKEPEAEEFRESLALGR*
GCA_023442905.1	JAEZWY010000148.1	9	RM_type_III	JAEZWY010000148.1_1	MTase_III_00010	MTase_III	175	1575	+	JAEZWY010000148.1_174-1575(+)_1	MFMYPRLQLARDLLSDDGVIFMSIDDNEQANLKLLCDDIFGEENFEGHIHWRRRHNQPNDKTKLIGLVAEHILVYSRNNQRLRESGVGKIGLTGNFSNPDNDPRGDWASKPWKVGTNQSGSNYKIVTPTGIELEEDWMGDEESYKNLLADNRIYFPRGGSGMPRKKYFRYERESEGQCANNWWTHENFGHNQQATDELEELFGFKHAFTNPKPLKLLENILNLANLKDNDIVLDFFSGSATTAHANLLHSLISRSKFIMIQLPENIGELYGKSTGNERKRLENVINMLEKNKRNLTLDEVGIERIKRAANKIKEENPDSNIDLGFKHFILKEPTNETINKLVSFNPNENKLFADKTLLDEFGVSTVITTWLNNDGYGLTTEAENIMFAGYEAYYKDKHLYLVHPELSNEAIEELVVKYETDGKFNPENIVLFGYSFTWTELESLKTNLKRLQDTEKNLRINFDVRY*
GCA_023442905.1	JAEZWY010000148.1	9	RM_type_III	JAEZWY010000148.1_2	REase_III_00003	REase_III	1590	4553	+	JAEZWY010000148.1_1589-4553(+)_1	LELILQRNLPHQQKAVDAVSAVFNGVQIEPPKQYFENPSIDLTDEIIKHNITNIQSELPAEYRGFTSPINHLSLEIKMETGTGKTYVHTQMMYELHKKYGINKFIIAVPSLAIKAGTAQFLQDEYVKKHFSDVCGYGTEIEVGVLESTKPRKKGRRYFPSVVSEFVRGSSQNTNKIHVLLVNMQLLAVRKNGLLSRDDYDYGAEGFYRPFDALKATKPFVIIDEPHRFSRDQKAYQVIEKEIQPQCIIRFGATYPDVTSGHGKNRTTRKDYQNLLYDLNACQAFNLDLIKGVAKEHFEPISMQAEKVKITTIKRNDYVNFQYKKKDEANKTFTLKKGDSLSIIHQAFEGITIEAIGGAFVVFSNGIEKQTGEELDVDIYMTSYQEQMMRLALERHFETERENFTERNFKIKTLALFFIDDISSYRDSEEGKVPYLKNIFEQLLKERTEKELSTLTEYETEYKAYLEASLDDISACHAGYFSQDNSDSDEDIANEVETILHGKKQLLSFKKKDGTPNTLRFLFSKWTLKEGWDNPNVFTIAKLRSSGSENSKLQEVGRGLRLPVDEHGNRIFNENFQLNYIVDFTEADFAERLVEQINGEIPKTTVITEEQLAKVASKLAITSDDLFDILYDKKYIDRKMNINIEKRGEFFAEFPDFEMGLSSGKIKDRNKNKPQPIRIRKGAYKEIRELWEKINQRYLLFYDRDIDKVMKDVVFSILEEPGVFTDVVMTSQREIIQSDGTTMTISEKSGLQYVVSRPIPYNEFLLRIVRATNIPIETIHQALREYVVKNGELNSIYINESSVSAIIQKFNEWKNINLQGRFQYVKSKTPVTSTALSHADGTPRETISQGRIGTRIAPGTPSDKYLYDAFAYDSPLEQKNISTDIEEVIVYGKIPRNSIAIPTITGGMYSPDFMYVIRRATGEKELNIVVETKDVENKSNLRGTENAKIECAKVFFDILSEEGYKVHFHTQLNNKQMAQIIKEVLRDN*
GCA_023442905.1	JAEZWY010000169.1	10	SoFic	JAEZWY010000169.1_8	SoFic__SoFic	SoFic	7201	8436	+	JAEZWY010000169.1_7200-8436(+)_1	MHKKLKIISYENYSEYERIYQERLNSTATITTKLKMFPFSQKTELRITQKSYPIFLMTIPDIIPLIEKLYNNSESLTRISQGLPGVAQSRLFLSLLTDEIKSTNDIEGVKSTRSEINEAIRSVENNDEKVRFQGIVNLYKSILENNKIEITKLSDLRNIYDKLVLDEISDEDKPDGELFRRKAVYIKTGSKTFHAGNPNEESINSDLLDLIDFMNNSSISYIFKAIITHYFFEYIHPFYDGNGRVGRFLISIYLGRKLDMFTGLSVSQGVLNNKKRYEDAFIEMSHPKNNAEITHFVIDMMKIIISGQEIIMKRMSLLKKQLDSAEAYIKGKEWSEIKSTILSIYFQNHLFEFDNELLTNIELTEFLKSQNIKRTKVDKITKELYDEGYLSKVKSRPVVYKLSDSIIQKLE*
GCA_023442905.1	JAEZWY010000204.1	11	DMS_other	JAEZWY010000204.1_14	MTase_I_00005	MTase_I	12636	14231	+	JAEZWY010000204.1_12635-14231(+)_1	LGAELNQKLFSAADNLRSKMDASEYKNYLLGLIFYKYLSDRLLEQVVLLADESLEEYDTVSKQTMLYRELLSDEESKEDLIATIVDILGYAIAPEYLFNVLADQAKQATFQLNDLNKAFVQLASTYNQFNGLFDDVDLQSKKLGTDEQQRNVTITEVIKKLNDVDVLEHDGDVIGDAYEFLISQFASEAGKKAGEFYTPHMVSDMMAQIVTLDQKERRFFSVFDPTMGSGSLMLNVRNYLTHPDNVKYHGQELNTTTYNLAKMNLILHGVDAEEMNLRNGDTLNKDWPTDEPYTFDAVVMNPPYSANWSADTTFLDDSRFNRYGKLAPKSKADFAFLLHGFYHLKETGTMAIVLPHGVLFRGAAEGVIRQKLLEDGSIYAVIGMPANLFFGTSIPTTVIVLKKNRQTRDVLFIDASREFVKGKNQNKLSEENIQKILETYAERKDVEKYAHLATFDEIKENDYNLNIPRYVDTFEEEEPIDMVHVGNDIKKIRQEQQVLEKELLEAISSLQTTPENEAWLQGALEVFKHEQ*
GCA_023442905.1	JAEZWY010000204.1	11	DMS_other	JAEZWY010000204.1_15	Specificity_I_00027	Specificity_I	14221	15438	+	JAEZWY010000204.1_14220-15438(+)_1	MSNDTQPEIRFPGFTDDWEQRKLGDFVVDYVEKTSVQNQFPMLTSSQQKGIVLQEDYFANRQVTTENNIGYFVLPRGYFTFRSRSDNDVFVFNRNDIIDRGIISYFYPVFTLKSADSDFFLRRINNGIQRQLSIQAEGTGQHVLSLKKFKNIVAMFPSEEEQQKIGTFFKQLDDTIALHQRKLDLLKETKKGFLQKMFPENGAKVPEIRFPGFTEDWEERKLGELGKTQSGIGFPDAEQGGSEGTPFFKVSDMNNIGNEYEMRNANHYVSNEQIERKKWKPIKDVPAIIFAKVGAAIMLNRKRLVTSPFLIDNNTMAYLFNNTWDIYFGKILFETINLPRYSQVGALPSYNSSDIENISVKVPVKDEQQKIGTFFKQLDDTIALHQRKLDLLKETKKSFLQKMFV*
GCA_023442905.1	JAEZWY010000230.1	12	zorya_other	JAEZWY010000230.1_40	ZorE2_00001	ZorE	34395	34805	-	JAEZWY010000230.1_34394-34805(-)_1	VGEILRGLFCLEVKVMPRKPKRPCSQPGCPELTDERFCDVHRKAEARRYERYQRDPNTAKRYGRAWKRIRDRYVAKNPLCEECKRNGKLTPVQEVHHILPLSRGGTHDESNLMSVCTPCHSSITARDGDRWRRGRG*
GCA_023442905.1	JAEZWY010000230.1	12	zorya_other	JAEZWY010000230.1_42	ZorD1_00007	ZorD	35430	36788	-	JAEZWY010000230.1_35429-36788(-)_1	MKFKPHKYQEFATNFIIENPISAIFLEMGLGKSVITLTAIYELMLERFEVDRVLVIAPLRVARNTWPEEIEKWIHLKGLTYAVAVGTEKERLEALYSDAHIYIINRENVEWLIARSGIDFNFDMVVIDELSSFKSHQSKRFKSLMKVRPNIKRIVGLTGTPSSNGLMDLWAEYRLLDMGERLGKFIGRFRESYFDPDKRNQHMIFSYKPKPGAEEAIYEKISDITISMKGTDYLKLPDLVMNEMPVSLNQKEKETLDVMKRDLITTIKGEDITASNAAALSNKLLQMANGAVYDDNGSVTQIHDRKLEKLEDIIEAANGKPVLIAYWFKHDLLRIQNRFKVEVLTSSDSIKKWNEGKIQIAAIHPASAGHGLNLQAGGSTLVWFGLTWSLELYQQTNARLYRQGQTDTVIIHHLIAKDTMDERVMDALNKKNNTQSALIDAVKATLKGGIPV*
GCA_023443205.1	JAEZVK010000003.1	1	PDC-S34	JAEZVK010000003.1_46	PDC-S34_WP_209195270.1	PDC-S34	45354	46379	-	JAEZVK010000003.1_45353-46379(-)_1	MATTLFTQNTIACIWDFDKTLIPDYMQTPLFRRYGIDEATFWQETNKLAERYRERGYHLSPEIAYLNHLLTYVLAGPLKGLNNRILQECGADIKFYKGLPEFFDLAKTYVRERPEYVKHDIKLEHYVVSTGMAPMVRGSAISKYLDGIWACEFVENPLQPGFLRQKELPIEAVAEIAQIGMVIDNTTKTRAIFEINKGTNKNPAIDVNSKMAAEDRRIPFQNMIYIADGPSDVPSFSVVKSNGGKAYAVYNPEKPEEFAQNDRLRQSGRIDHYGPADYTPGSSTAQWLRLHIHQICERIVADRETAVMTKAAKPPRHLNPTPEEEAARRAAKQPKQASFLE*
GCA_023443205.1	JAEZVK010000007.1	2	AbiE	JAEZVK010000007.1_11	AbiEii_WP_007349585.1	AbiEii	12616	13641	-	JAEZVK010000007.1_12615-13641(-)_1	MDSILRLNARQRAELYQAASQQLGMAEVIIEKDFWVCWSLRELFTLPGIGDHLLFKGGTSLSKVWRAIARFSEDIDVSLSREWLGFVGPRDPEAADTGKQQRARIENLATACAQKIEAEILPALRARASAALGPDGWAIAIDADDPQTLRFTYPTVLAAGVPDAYIRREVRIECGARSDDWPAEEKTILPYVAEAYPSTITDAAVPLRVLSIERTFWEKATILHAEVHREESKATPSRYSRHYADLAALAHHAKAEAALARDDLRARVVEHKSVFFASAWASYETAVPGTFRLVPSEYRLAALEADYRAMQEMFFKRPRAWSDIVNTLQKLERRINGAVHP*
GCA_023443205.1	JAEZVK010000007.1	2	AbiE	JAEZVK010000007.1_12	AbiEi_WP_146016717.1	AbiEi	13644	14261	-	JAEZVK010000007.1_13643-14261(-)_1	MKRADKPQYTDQSILKLIESDHSGRAFSAGDFATLGSPAAVRKALERLTKAGRLRRIRRGYYDRPRPHPLLGETAPDPMQLVRSVMKNTGAQWQVSGAYAANQLHLTEQVPARIVVLTNGVPRKIALGKLTLDFRRAAPRNLLGAGKASGLVFQALRYLGKDQVTPAVVARLQREVDPATKQELAKLAPKMAAWLRPFIQQITAS*
GCA_023443205.1	JAEZVK010000010.1	3	SoFic	JAEZVK010000010.1_15	SoFic__SoFic	SoFic	15168	16574	+	JAEZVK010000010.1_15167-16574(+)_1	MRLPQPPPVFSDLVESAGRKLTAILSEAPLWSKKDNYLHWNDLRRRPAPDGYTHEEWWLGLKFHRKSQIRPIPLADKAGRLFGFSQPDALHELLHHIDRGLGMALGLPEALTQADNRDRYIINTLIEESITSSQLEGAATTRQVAAEMLRTGRKPRNIHERMVLNNYLTMQRIRELRDSELTPELVFELHRLVTEGTLENPDASGRFRRAEENVRVEDNEGTVFHEPPDAAELPARLEAMCAFANGSTPDYFVHPIIRAILLHFWLAYDHPFVDGNGRTARALFYWCMLHRDYPLFEFISISQILLRAPAQYAEAFLFTETDENDLTYFLLHQAGVVKKAVASLQDYLAQKRTEFTQAADALRGAADLNHRQQALLLHALREPHTRYVITGHQRSHNVSHQTAANDFHDLVRRGLLVMLPGGRPRIFVAPSDLSEKLNKLAAAPLPSARPTEADPTLPLNFTLRTRHD*
GCA_023443205.1	JAEZVK010000032.1	4	PDC-S07	JAEZVK010000032.1_5	PDC-S07_WP_110056698.1	PDC-S07	3556	4017	+	JAEZVK010000032.1_3555-4017(+)_1	MPQSAFLPVQFGFSSFVSSAEVIPVVCAIIRQPDGCVLLAQRPPAKHLALQWEFPGGKIEPGESAASALHREIREELGCELVLLRDLGEFPHDYGTRRISMRAFVCELSPGSPPPVPHEHVAIRWIQPADASSLDLAAADLPILAKLREPDAV*
GCA_023443205.1	JAEZVK010000056.1	5	PD-T4-6	JAEZVK010000056.1_7	PD-T4-6_WP_036366335.1	PD-T4-6	9327	10349	-	JAEZVK010000056.1_9326-10349(-)_1	LPLQIGACFLPLVPALQHIFGELHYELVRKLADGGMGVVYEAHQLGVGNFRKQVAIKLIREEYSSIDEFQKNFIGEARLVADLIHTNIVQTYHLGKTGDQYYMVMELVRGVNLEQFLDQHRRLHRRIPVDIAVFIVSRIARGLAYAHTKTDREGRHLNIVHRDIGPKNIMIANEGDVKLTDFGIAKALDLMYNEEGKVIAGKDEYLSPEQASYAVTDARADLFPLGIVLTELLLGRNIFRATDRAESRRNILTLPIPTFSQLRDDIDSKLEAIIRKALQRDRDRRYQTAAEMLTDLELYLYSDRYGPTNEKLAVYLRELFAAPLPTVPAPPGRPTLVSRP*
GCA_023443205.1	JAEZVK010000207.1	6	dXTPase	JAEZVK010000207.1_15	dGTPase	dGTPase	20808	22076	-	JAEZVK010000207.1_20807-22076(-)_1	MGNRFYREFDFECYGGGRKPDYRSPFQVDRDRIIHAHAFRKLQSKTQVFLSGEYDFYRTRLTHSMEVAQIGRSICHYLRTRGGPLTEDFYIDSDLVEAACLSHDLGHPPFGHSGERTLQELMIGWGGFEGNAQTLHLLTETIFQNETSVRGMQPTRALLDGVLKYKKLFSEFPTPPKNHFLYDPQTAERSFVFGGAEIPAALHEGDKLNAFKSIECQIMDWADDVAYSLNDIVDGVTAGFLTIERIERWAAGEAIDPPRQKLLDTLFDAIRGDRLESVFAQKVGRFISTCRLRERSNFMAERTNRYRYELVISGGVEDEAQFFKKLANDIIFESPQLQQMEHKARRVLFELWDSAWRNYVERGSRVINILPPRIGKLIEAEKTNAGKARQICDWLAGLTDGMIVRTYRRLFDPEFGSIRDLS*
GCA_023443315.1	JAEZVA010000012.1	1	RM_type_I	JAEZVA010000012.1_11	Specificity_I_00043	Specificity_I	18371	19495	-	JAEZVA010000012.1_18370-19495(-)_1	MALTKYNFGELIELCFIRNSDGQYNEDSAIGVNIDKTIRVMKGNTARKELETFYIVKPDFFVYNPRGSRKLGLGYNDSPNTFITTFNNMIFRVKDSARTIILPKYLYMYLSRKEWDRKAEFLSWGSSTEVFSWDTFCETTIMLPQLPIQQKYVDVYNAMIANQRSYENGLEDLKLTCDAYIEKLRHELPAHSIGNYIIQSDARNTMELQVDAVRGLSVSKEMITTKANMDGVSLNNYKIVPPDAIAYVADTSRRGDKMSLGLNRTEETLLVSSISTVFSTDKDVLLPEYLMLFFCRDEFDRYARFHSWGSARETFDWDEMCNVKIPIPDIKIQQYIVNIYTVYQLRREINEQLKAQIKDLCPILIKGSLEEAAI*
GCA_023443315.1	JAEZVA010000012.1	1	RM_type_I	JAEZVA010000012.1_12	MTase_I_00002	MTase_I	19482	21065	-	JAEZVA010000012.1_19481-21065(-)_1	MAKTARVKEVSLEQIMWNCRNALRGSVGGNEKNRDTVMGLVFLKFAGAKFEKRREEIKAEYGDIPAFLEKDSFYRSANVFYINETARWSYIVQHASADDIAVIIDKAMADLEDRNPPLKGALPQNFYATLGVRKEQMKGLIDEINKIDESRFHEKDLIGRVYEYFLQVFAIDSGTGTEKGEFYTPASIVELIAELIEPYSGVVYDPCCGSGGMFVQSIKFVERHHGNRLKVSVIGQESDPTTWRLAKMNLAIRGIAHNLGEKSGSSFTEDQHKDTKVDFIMANPPFNLKLNSQGVTQDALNGDPRWDGYVTPAVSNANYAWILHMLSKLDVTNGIAGFLLANGALNATGIEGEIRHKLIENRKIEAIIVLPREMFYSTDISVTLWIMNNNKSARTLNGRLLRDRRDEVLFVDLRRWNETVYEKKYVMFSDDQIAAVKKIYNDWQSADKTAYHDVPELCRSATIDEIKAQGYSLAPSKYIEFIDHDLDIEYAKEMARIQGEMRLLMESEKLSQSMLEDAFRGIGYGID*
GCA_023443315.1	JAEZVA010000012.1	1	RM_type_I	JAEZVA010000012.1_8	REase_I_00001	REase_I	13981	17145	-	JAEZVA010000012.1_13980-17145(-)_1	VDCIFEKGKFTEAELESAIITLFEAQGYTYVHGDSIHRQFDEILLEDDLRSFLGSRYAAEALTENEIQKIVNRLKLIPATPLYNGNREAFWLVNEGLDLTRDEPGKLALHISYIDYQTPENNTFKVINQYSVQGERLRRPDVLLFINGIPLAICEFKTAIEEDKTTHDAWEQITIRYCRDIPKLMKYCFLSVISDGVNTKMGSIFTPYEYCYAWNKANDTDKVSNGISSLLTMIEGAFAKDRVLPLLRDFVYYPDDSKKSEAIVTRYPQFFAANKMLANIIKHLRPGGDGKGGTYFGATGCGKTYTMLFLSRLLVLRDREAFNNPTIIVITDREDLDTQTSELFVTAKRYLHEADVRSIENRKDLGDTLADKPSGGVYITTIQKFCEKTGLLSNRSNIICISDEAHRTQTSTGAKLKKTEKGIFTTYGFAHYLKCSFPYATYCGFTGTPIDETIAVFGDIVDSYTMKESSDDGITVRIAYEPRLARVILSDEQAKEIQKYYDKCTEEGANPEQVEESKRAMSEMRRILGHPDRLKRLATDIVVHYEALCAQKPEIVQKAMVVCADRKLAYRLLQEILAIRPDWGIPHKAENEDELTKEQLDKLLPLPKINLVATQGDNDEKALHDLCGTKEYRQKLDKQFKNNSSNFKVAVVVDMWITGFDVPSLAVMYIDKPLQKHTLIQTISRVNRVFDGKDKGLVVDYIGIKQDMLEAVKKYGSPQESPIDELNISLAVFRNHLALIDELIIGFNATKFYSGEPLERLLCLNMAAEYVQSGKELETRFMGLSRKMKAAYEICFPSGELTDTEISKAQFYLAIRSIIYKQTKGDAPDAEVMNRVVEEMVQQAITCTGIENIVNTDKSIDLFGDDFIKQLDTIKMPISKFNALLKLLRKAISGYGKTNKVKALEFDARLRKIIDAYNSRDKLVFTSEVVEDFVNGLSDELIKILTDLQADKTSFEKLGISYEEKAFYDILIKVRDDHGFPYADEKCLVLAQKIKELVDDKAQFADWSTRDDIKNQLNMDLTVLLYKNGYPPEWDEEVFDKVMEQAENFKKYND*
GCA_023443315.1	JAEZVA010000044.1	2	DMS_other	JAEZVA010000044.1_20	DrmB_00006	DrmB	22344	24188	-	JAEZVA010000044.1_22343-24188(-)_1	MVERFRNKVSLNHVTHSVRAAQAVLQYGVGAMVDFPDQTLITAAPEYWSSTARIYDDRFAKALGVDWFAMPTDISYARFPEWYFCPKCRKFQPMKQWVSEYRKQAKEKTVESDEFMVKHMQCLNCHQDLVVARIITVCEHGHINDFPWVKWVHKKAKKPICSNPSLKFKTGASGAEGLEGLTISCSCESSATLKGAFDNDGFEKLDNESETNDFRCEGCHPHKHVKEECDCYPRTVQRGSSSVYFPVVYSSLVIPPYADKLNSIIEKSKTFADCITIIEDEEPENRIEMITKRFSKWVEKIALEIGVVKTDIERILIRKWLEESNDEFDVASIKYRAEEYSALNGEVSTPFGALGEFSRECMNADKYKLPHIKSISLIDKVRVVNALIGFSRINPVMHKTDDGFIHIKEPETRWYPAYEVRGEGIFIELEQRDIELWIQNNPTVVERATRINENYASSFIGQNHPRTITPKFLMLHTLSHLLIKQLSFECGYSIASLSERIYCAEESDGKQMAGIFIYTASGDSEGTLGGLVRQGRPDAFPRILRKAILSAQTCSNDPVCILSHGQGRESLNLAACHACGLLPETCCEERNGFLDRGVIVGTYQEKNIGFFSLY*
GCA_023443315.1	JAEZVA010000044.1	2	DMS_other	JAEZVA010000044.1_21	DrmA_00009	DrmA	24193	27858	-	JAEZVA010000044.1_24192-27858(-)_1	MKNNEIREQLIIAREEYINLIKAELLGPGSEFSVPEAKHELISSSPISRYSVGILYPQGNQVNQDSDETVPITSEDAESELETAEISEQDLSETSNPSSGPRESEFDETADENLDEEIGLSAQYMPSSMGITFIVKGNTDMVRGKVTFATYRNAKVTDCIIPFAPEDAEHYSLPTELAHKMFYDKELGIIRLLSRVTAKEIREILERDTIPENELFSIKQIAYRFVDLCRNGFVRVPHMSDFTLDFSQGDYIDNNKELDGTTAKITALRTRIDDGLWSLTVMLVNGIDEVPAKPHHCLFQSRIIVSSEQNSFAFRESTPDLNTESMDEEECSLELLYRDKKIYGTGLGTSVNWEIDTEGNGSIWSEFFPQAEVPPMSFDLPENDVVLAKKLSMKFLSDLDGTEKEHQLSALKNLVDLYKNWVDNLVQTATMLDSKYQSAASKNIYECKRAYARMYSGIKTLDSNDTAYSAFVLANRAMFMQRVHLRIQSSTSDVDRYPDDEEIANLLRNIDYRKENDNDCRWRPFQIAFLLMDVNSVVYDASEERNIVDLIWFPTGGGKTEAYLGLTAFAIFYRRLAHKKESAGTAVIMRYTLRLLAAQQFTRAATLICACEYIRQDCEARRNIYPPYQLGSEPITIGLWIGGSHIPNRNEDAKYHLDKLQNVREYYYVRSEKDRHNKFQVLKCPWCGTKLVKDDKDKKLVGKWGYNMRDKHFYMFCPHEDCDFTSRLPIQIIDDELYRKPPTLLFGTVDKFAMMPWDSRVGSFFAVGSGNRTPELIIQDELHLISGALGTMVGLYETAVDAICGQKGVYPKIIASTATIRRSKEQCSVLYNREVVQFPAPGLDSNDSFFAREAKVSYEDGIFGRKYVGIMPSGKTKAMTEIRAMAALLQKINMMNLPDEVKDKLWTLTVYFNSLKDLGKASTLVDDDVKDFIIRTANRMFATRRLIVGSDELTSRVTTTELNETLDKLEKLEYSQKNIADKRYASNVLLATNMISVGIDVARLNVMLMVGQPKLTSEYIQASSRIGRSFPGVAFIQYDATKSRDRSHYERFRSYHESFYRFVEPTGATPFSKPARERALHAVVTAIIRQRTGLCEDKDAVNFDKEQFKDVIADVEMFIIDRIKSINDRAHNGLKDDILDVRSEIETFFDGWQAAVDECNSHGQSTPLYFGRRFMVKAPAAGEKRLLKQYNSSGQDAASETLTSMRNVDTQVNGSVVIWEG*
GCA_023443315.1	JAEZVA010000044.1	2	DMS_other	JAEZVA010000044.1_23	MTase_II_00164	MTase_II	30606	31805	-	JAEZVA010000044.1_30605-31805(-)_1	MGVKIKAIDLFSGCGGVSCGLAKIKFAVKVAVEIDNIAADIYHNYPPLSKVNILRKDICDITGEELLKTANIHPGELYLLAGCPPCQNFTMQNPNNKKKPEEERKKLLFEFLRVIEEMHPPFILMENVPGIVADFNKNILNQFIDRLENKNGKSNNEKYYVVTNVINAADYGVPQLRKRFVLHAVRIDIHRELQAYGKIFTLPFPTHDKHEENGLLPWITVREAIGDLPSISAGEVYEGNQNIYNHKCANLSEKNLQRIRYIRAHGGSRDALPDDMILECHKKKNDEGNVFSGHKDVYGIMDPDKPSPTMTGGCLCYTKGRYGHYAQDRAISIREAARFQTFPDDFKFSNSLGNSALQIGNAVPVKLVEASAGEFKKAILTLIHERRKKQTQQSSSDIP*
GCA_023443315.1	JAEZVA010000044.1	3	PDC-S01	JAEZVA010000044.1_27	PDC-S01_WP_099993690.1	PDC-S01	36257	37555	+	JAEZVA010000044.1_36256-37555(+)_1	MERKMMKKLLSWKNSVNRMPLLIYGARQVGKTYTALTFGKEHYKNTAYFNLEDSAELAAVFERDLNPERIVRELAAKSGVSILKGDTLIILDEIQACERALTSLKYFCENAPEYHIIAAGSLLGVALKREQYSFPVGKVDMLTMYPLDFEEFLWATGSRQISELIREAYETFTPLSLHETAMDLYKTYLVVGGMPRAVLEYVAMKDFDFVVAAQKSLNDAYIADMAKYATAQETTKIMAAWASVPAQLAKENRKFQYKVIKSGARAYEYETPLDWLKAAGIINKCVRITEGMMPLYAYADNNSFKVYMVDTGLLCSKFDIAANVVLNSPPSFDGFKGALAENYIMQALVCNGIKPYYWSSPGKAELDFVFQDRQGNIIPLEGKSADNVRAKSLKVFVSTYNPIYSIRVSAKNFGFENNIKSIPLYALFCLTI*
GCA_023443315.1	JAEZVA010000049.1	4	PD-T4-6	JAEZVA010000049.1_70	PD-T4-6_WP_011718859.1	PD-T4-6	73871	75880	+	JAEZVA010000049.1_73870-75880(+)_1	MDRYIGKRLDGRYEILELIGAGGMANVYCAMDVLEHKEYAVKILRDEFLENEEFVRRFKNESKAIAVLSHPNIVKVYDVSFTDRVQFIVMELVEGITLKDYIEQQHTIKWKECVHFTTQVLRALSHAHDRGIVHRDIKPQNIMLLPDGTIKVMDFGIARFARSETRTMTDKALGSVHYISPEQARGDVTDAKTDIYSVGVMMFEMLTGQLPFVADSPVSVAIKQISAQAKRPRELNTDIPEGLEEIVVRAMQKDASRRYRSAAEMLKDIDEFKKNPSIQFQYKYFTSESPTIYYDTQQVNKGASRTDELAQRGRTPAAGVARSRKAAKTDVAAEEIEYKSPVMPIMTGVAFAFIITAIVFVVYIFILNNPFAKVPDVEMPKFVGLRYDDIVDSEEFKQFGFQYNVTEDFNNDYAVGLIYEQTPTAGRMVKEGTVVNLKISKGIKEVTIPDLYNQDLLTAIAQLKDLDILYDVQEINSETYAEGRIVKTDPPKDSVITTDTRVILYVSKGSETGTVVVPDGMIGMNIEDAKRVLETYGLKVGDVSPVESSLAAGTILAHDPEVNTEVDKNSVVNFTVSAGAGIAIERYNVTVTLPDIDKNVSLKAYVNDATVPKHAENLNPSEVGVWKPSFEGQGIIMIKVTIDDKVYQEIQLDFARGTFRVVTDNSSQF*
GCA_023443315.1	JAEZVA010000057.1	5	PDC-S15	JAEZVA010000057.1_62	PDC-S15_WP_128888168.1	PDC-S15	64509	65321	-	JAEZVA010000057.1_64508-65321(-)_1	MPVDKLESFFNELPRLNKKKQGNIFYRGQSNIDEYKLTPSVFREGKETSEHKIYNEIMTECAHEFDDCQLHNEILSKMQHYGVPTRLLDVTTNALVALYFACASNPDVNGAVYVIQSEEINIKRFDSDTISILSSLPRFKYDEKITIRELAEKSTISEFNEELIIKRLLHEIKKEKPAFENIIDPADLLKNYVFIPRKVNARIIRQSGAFIIFGLGQKEIAKSDVQEIVIDKNSKNIIIDQLSCFGISKASLHPELYKVAEYISEKYKLI*
GCA_023443315.1	JAEZVA010000084.1	6	RM_type_II	JAEZVA010000084.1_10	MTase_II_00162	MTase_II	11156	11893	-	JAEZVA010000084.1_11155-11893(-)_1	MKIKKWEPDTFELELNTVWSFPERGNWATHDAKYRGNWSPYIPRNLLLRYSSEGDLVLDQFAGGGTTLVEAKLLNRNIIGVDVNPTALDRCHEKTSFEYTTNSQVSIRQGDARKLDFIKDESIDLICTHPPYADIINYSEDIPSDLSLLGVKDFLSAMVLVATECFRVLKKGKFCTILMGDTRKKGCVIPMSFEVMKIFEESGFTTKEIIIKQQHNCRATGYWKTNSIKYNFLLLAHEYLFVFKK*
GCA_023443315.1	JAEZVA010000084.1	6	RM_type_II	JAEZVA010000084.1_11	REase_II_00150	REase_II	11890	12747	-	JAEZVA010000084.1_11889-12747(-)_1	MRDFTQWLSRFKTSISNYSYYIDFEKVHRNVNNIKVELNILNSLIGSSNIEQDFDSILARYPEILKCIPLLLAVREREIYAIDRDGEFLYSFKEMNYSQEQYKIFMRKTGLFDLMEKHLLSNLVDYATGVETGLDSNGRKNRGGHLMENLVEAHLIQAGFAANSTYFKEMNLSVIESKWGIDLSAISNRGKSEKRFDFVVKTPTCIYGIEANFYSSSGSKLNETARSYKTLAQESAGIDGFSFVWFTDGQGWKSARHNLEETFDVMKHVYCIDDMENGIINRVFI*
GCA_023443315.1	JAEZVA010000084.1	6	RM_type_II	JAEZVA010000084.1_12	MTase_II_00080	MTase_II	12762	13742	-	JAEZVA010000084.1_12761-13742(-)_1	MACMTVKETSVILTKSRQSKTRGNKTTGIKPDCLAKPFLKWAGGKSQILNEIRAKYPKELGNTITKYAEPFVGGGAVLFDILSNYQLSEVYICDTNRELIHTYTCIRDHVDDLIGILSNLERNYINAEQQTRKNLYYDARARFNTLKAQGNKSSELAALFIFLNRTCFNGLYRVNRKGEFNVPMGDYKKPVICDENNLRAVCNKLKNVTIVCGNYAMSREFIDKNTFAYFDPPYRPLSSTSNFTSYSQDGFNDEHQTQLAQFIDELSEKGTFVVASNSDPKNADESDEFFDLLYKKHNIHRISASRMINSASDKRGKISELLIVNY*
GCA_023443315.1	JAEZVA010000095.1	7	RM_type_II	JAEZVA010000095.1_5	MTase_II_00164	MTase_II	4701	5726	+	JAEZVA010000095.1_4700-5726(+)_1	MNNVIGYPTLVTKQRYTVASLFAGAGGLDMGFEKEGFRVVWANDIDPDACKTHQLWSKADVIQGDISKLDFDSIPHTDIITGGFPCQGFSLAGPRKLDDKRNVLYKYFVKLVELKQPPVFVAENVKGILTLGEGAILEAIIEDFSSRGYYVTPKLVNAADYGVPQDRWRVIMIGVHKSLGVNQFCFLNPTGQRMTLAQALADLPQPKSSDICQGAFSPRYMSRNRKRNWNEVSYTIPAMSKQVTLHPSSPDMIKLGEDKWIFGSSTKTRRFSWQEAAVIQTFPKEMEFEGNLTSKYKQIGNAVPVKLAQMIARDIKDLLDNRVIFNTRDVTWNGGTANKMG*
GCA_023443315.1	JAEZVA010000095.1	7	RM_type_II	JAEZVA010000095.1_6	REase_II_00032	REase_II	5701	6654	+	JAEZVA010000095.1_5700-6654(+)_1	VAQQTKWGKAFEYACLNAFWSRLKDIQDVEIVQTPALQTARNCYYEADSDMIAKMDAAAEAATRMLFRLEPQLENPNNNTPLLLSVQEDKQGVAGDVRDVLCIRSQNDWEIGLSCKHNHDAVKHSRLSQTIDFGSLWLGIPCTTQYFLRIKPVFDLLNEWKEQGIKWRDVKDKEETVYMPILDAFCEELRLLDTQNPGEVPSRLLMYLLGRKDFYKIITDDNKKITKVQAFNISGTLNRQSGTVKPERRVERLVPPTKIFNISYKESSQNTIYVHCDNGWWLSFRIHNASTYVEPSLKFDVQLKGSPVSLYTQIEPW*
GCA_023443315.1	JAEZVA010000096.1	8	darTG	JAEZVA010000096.1_24	darT	DarT	28778	29362	+	JAEZVA010000096.1_28777-29362(+)_1	LGTPPSKGKLLYHITHIDNMYSILQHGLLSRKELELRGIQGFKDIADPKIMKNREELSRYVLFHFFARNPFDGAVCGTYGSENMVIITITRDGYRENDYFVIPSHPLDSEKPCIYPYEEGIKHIKWDILDMKAGRDYRIPEIKKACMAECIMEYIIPPESFRLVYVYNEEAKQKLLTIPNNNVINIKVAPYMFR*
GCA_023443315.1	JAEZVA010000096.1	8	darTG	JAEZVA010000096.1_25	darG	DarG	29395	30414	+	JAEZVA010000096.1_29394-30414(+)_1	MLIYTTGDLLKSDAEALVNTVNCEGFMGKGIAYQFKMQFPENNADYIKACEKGMLKTGKLHYYQEKGKTIINFPTKNKWREKSKPEYIETGLEALNTLITKLSINSIALPPLGSGNGGLIWSDVRNIIEEKLIDISNIVDILVYEPSKSYSSQPTLEPRLSTSALVLMEIKHRLAKFNKLRLQKTAYFVNVFSNSKYFKFEKHIYGPYDHSIDIISKNIREFQLYHNTINTEQAKSILYNKIVSENVDNKLAELKISIDKACAFVNQIENDHELECLSTICFLIEISSTLSMESIILSFKQWSEDKATRFSDNEIILGIEKLYNMDIIEKNIVGYTLTQ*
GCA_023443315.1	JAEZVA010000100.1	9	cas_type_I-C	JAEZVA010000100.1_11	Cas2c_WP_035173219.1	Cas2c	16434	16724	-	JAEZVA010000100.1_16433-16724(-)_1	MLVLITYDVCTETAAGRKRLRKVAKQCVNVGQRVQNSVFECVMDAAKCREVRHILEQIIDRDKDSLRFYYLGNNYQGKVDHIGAKPSFDVEGTLMV*
GCA_023443315.1	JAEZVA010000100.1	9	cas_type_I-C	JAEZVA010000100.1_12	Cas1c_WP_008519397.1	Cas1c	16735	17766	-	JAEZVA010000100.1_16734-17766(-)_1	MKKLLNTLYVTSTDTYLALDGENIVVLKEQQEAARLPLHNLEGILAFGYTGASPALMGRCAKYGPSLTFLTVQGRFLCRVTGETNGNVTLRKTQYRISDDPAQSVRLARRFILGKLYNSRWVLERATRDHPQRIDTARVKEASRQLVQGISAVNECEDAARLRGLEGEAASCYFGVLDELILQQKEDFPFLGRNRRPPLDNVNALLSFVYTLLAHDCASALEGVGLDAYVGFLHRDRPGRISCALDLMEELRSVYADRFVLSLINRREVNAKGFSRHESGAVIMDDDTRKAVLRAWQEKKQDKITHPYLDEKMEWGLVPHVQALLLARYLRGDLDDYPVFLWK*
GCA_023443315.1	JAEZVA010000100.1	9	cas_type_I-C	JAEZVA010000100.1_13	Cas4c_WP_149685095.1	Cas4c	17763	18452	-	JAEZVA010000100.1_17762-18452(-)_1	MTDYNEEDFLALSGIQHFTFCRRQWALIHIEQAWKDNLLTVEGNILHERAHNSALTETRGDVIITRGMPVFSRTLGTNGVCDVVELHRNNNGVRLNGRDGLFLPVPVEYKRGKPKEGDEDVLQLAAQAICLGEMLGCDVPEGFLYYGEPSRRTRVAIDEKINEKVSTAFAEMHELYARRHTPRVKPTKACGNCSLKDLCLPKLLKKRPVSEYLSDRIKEMQEDEDGGAV*
GCA_023443315.1	JAEZVA010000100.1	9	cas_type_I-C	JAEZVA010000100.1_14	cas_Csd2	Cas7c	18449	19330	-	JAEZVA010000100.1_18448-19330(-)_1	MSETIKNRYEFTVLFDVENGNPNGDPDAGNMPRIDAETGYGIVTDVCLKRKIRNYVETVKENDERFQIYIKEGGALVTKEKGAFSHVGVKDEKEAQDKKGEIDEKIRDFMCSHYYDIRTFGAVMVTFVKAKLNCGQVRGPVQIGFARSIDPIVQQEITITRVAITTEEDAKKKETEMGRKHIIPYALYRADGYVSANLARKSTGFSEEDLALLWEAIANMFEHDHSAARGNMAVRGLYLFKHQSELGNCPAHKLFDTIHVKRNTDAPARSFSDYTVTVSTDAIPESVELIQAI*
GCA_023443315.1	JAEZVA010000100.1	9	cas_type_I-C	JAEZVA010000100.1_15	pfam09709	Cas8c	19333	20559	-	JAEZVA010000100.1_19332-20559(-)_1	VSGEQAAIARLHPSIKGVRGAQSVGASIVSFNARAYESYGRAEEQGANAPVSKKATFAYTTVLNSLLSDGAHRMILGDTTTVFWALSPEKQYQDFASLFLDPGELEEKAKTAPQQYARDERAVREVRQILKKIAGGAPIGDLSDAFEPDVSFYVLGLAPNAARLSVRFFARDTFGDFTRKVAQHYEDMRIQKQYHSDGDILSLWRLLNETVSPKSSDKAASPLLSGSVLRAVLTGSKYPQQLLNAVLIRIRAGDDINYCKAAIIKACLIRKHKEFGTYKEELTLALNENSTSPAYLLGRLFAVLEKTQLDANPGINTTIKDRYFSSACATPSSVFPVLLKLAQAHISKAEYGYANDNRIARIMEQLEMNDGAYPAHLSLDEQGVFILGYYHQRNAFFVKKDKTNEEVQ*
GCA_023443315.1	JAEZVA010000100.1	9	cas_type_I-C	JAEZVA010000100.1_16	Cas3c_WP_004513240.1	Cas3c	20556	22496	-	JAEZVA010000100.1_20555-22496(-)_1	VFIAHRREEAGAQQPLTEHLRQTAQLAEGFAQDFGVGEFARCAGLLHDAGKYSEAFQARIRGAVQKCDHSTAGAKEAAKLGVAGRLVAYCTAGHHTGLQNAGARSDTGAEATLEARLKKTDLPAYDDFFTEFAGDELCIPKLPPIRPLGRFGFSLSFFVRMLYSCLVDADFLDTERFMKNGAVDRTASYDFAGFLEKLDSKTAAFSADNPVNRKRSEILACCKTAAEGEKGLFTLTVPTGGGKTLSSLAFALSHLRRHGMKRIIYVIPYTSIIEQNAKVFADLLGEQNVLEHHASFDFTDGEDNLGNKRKLAAENWDMPLIVTTNVQFFESLFANKSSRCRKLHNIANSVIILDEAQMLPTEFLTPCVMALSELVHNYSSSVVLCSATQPALGDYFPKRIIPREICDGIGDLNESFRRTRVVIRGPLSDEVLSQELAASKQSLCIVNTRKHALELFELIRDEGSFHLSTLMCPAHRNEILKDVRTRLKDGLPCRVVSTRLIEAGVDVDFPVVYRSVCGLDSIVQSAGRCNREGRLRDAQGNPTLGEVHVFEPEQAHANRQPAAFRRPIGVARDVMRRYEDILSPEAISSYFTLLYELEGKVGLDKHDIFERLEKGIDGFSFEFEDIAKDFKLIEDNTRAIIIPYDW*
GCA_023443345.1	JAEZUZ010000001.1	1	zorya_other	JAEZUZ010000001.1_1	ZorD1_00007	ZorD	1	1035	+	JAEZUZ010000001.1_0-1035(+)_1	INRENVDWLINKSELSFNYDMIVIDELSSFKSHRSKRFKALMKVRPKVKRIVGLIGTPSSNGLMDLWAEFRLLDMGERLGRFIGQYREIYFKPDKRNGPIIYSYKPLPFAEDAIYEKISDITVSMKAEDYLKMPEKINNEVFVNLSDKERDIYETLKKDLVVNIKDKDIDAVNAAVLSNKLLQMASGSVYDEDKNMIHIHDRKLHALEDLIEGANGKPVLIAYWYKSDLKRIKDKFDVRELKTSGDFKEWNRGKIPVAIIHPASAGHGLNLQAGGSTLIWFSLTWSLELYEQTNARLYRQGQKETVVIHHILAKGTIDEDVIKALENKNKTQAALIDAVKANLK*
GCA_023443345.1	JAEZUZ010000001.1	1	zorya_other	JAEZUZ010000001.1_5	ZorE2_00002	ZorE	3575	3889	+	JAEZUZ010000001.1_3574-3889(+)_1	VPRKPKRPCSHPGCPKLVDGRFCKKHEKEYNKNYEKYKRDPNTHKHYGKAWRHIRKRYVAEHPLCEMCLKENRMTKVEEVHHILPLSRGGTNDEDNLMSLCKSCH
GCA_023443345.1	JAEZUZ010000070.1	2	PD-T4-6	JAEZUZ010000070.1_5	PD-T4-6_WP_036366335.1	PD-T4-6	2903	3712	+	JAEZUZ010000070.1_2902-3712(+)_1	MIGKILNNRYELIKVIGLGGMATVYLAHCNQLDRDVAIKAINPTHEDADNQSLIKESLAIARLSHPNIVQVYDVFEEDGFSYIVMEYVPGKTLKEVISQRGEPYKEKSAIELILPIAKALMHAHHQGVIHSDVKPDNIIINEFGEPKITDFGIAKLNRDEDDDNYQAYGSILYASCEQVSGEAIDERTDIYSLGAMLYQLLTLNLPYPKGLEEVKKFKKSYLPIIHPSKSIPGINEDLANVLKKSLQPYPKDRYQNMHEMIVALEKILLS
GCA_023443565.1	JAEZUA010000013.1	1	DMS_other	JAEZUA010000013.1_21	MTase_II_00081	MTase_II	20167	20979	+	JAEZUA010000013.1_20166-20979(+)_1	MTELNMIYDTDCVDGMAGLPAGSVDVIVTSPPYNIGKAYTTYDDTIPRNTYLKWMRTVAAESLRVLSDQGSFYLNVGGSLKDPWIPIDVAQTFREQGFVLQNMIHWIKSIALPEEGVAAGHYKPINSKRYHNDCHEFIFHFTKKGAVEIDRLANGVPYQDKSNVNRWGGEKRDIRDRGNTWFIPYETIRESRPHPATFPVQLPMMCIKDHGLENCRLVMDPFMGIGNTAVAAIRLGIPFIGFEIDECYRNIANARAAAEMREAAHPLGKT*
GCA_023443565.1	JAEZUA010000013.1	1	DMS_other	JAEZUA010000013.1_22	BrxHI_00004	BrxHI	20986	23121	-	JAEZUA010000013.1_20985-23121(-)_1	MSVFTDLHPTLQELLLSGLEWDELRPVQTEAFLSVAGGADTLVLAPTAGGKTESAFFPVIDAILKQPSEKLSAVYISPLKALINDQLDRILFMCSRTGLDASVQHGDILDRDRFDFTGPEHTDILLTTPESLEVLISDSRTREAFNEVRYIIIDEIHAFMESDRGVHLLCLMDRLDILGTKPILRIGLSATVGNPETLLSWFSGPGRKKHLVSIPSPSSKKQFMFAVEQEFSRQVHAIAKAVYGKKALVFTESRSLAERLVVPLREELPLVFLHHSSVSPEDREAAERSFDSAGGTCVICTSTMELGVDIGELDLVVQYGAPRSVSSFLQRLGRTGRRGMPARMLCIVSNACDLLTAVSVIEAAMDHKVELLTPPSCPYHVLIQQLFLLLKGKNGMSLRSIISALSALTPFKEMSPSHYSSILAHLTAQKYLVRSGDLYLAGPRAELELGRSNWMSLISVIRDSGGYLAVLPDGTVIGTLDPRFVGGDPGKTFSFTGKTWRLLHRDDVHKRALIEPASVRGEVKRPFWSGGEGGSYASGLVCQSVAAVLSRGVSRIPLPPAEKAVIADLISILPDDFSPGKIHIRAEPELNGYSVVVSTFLGTRANQVLAHLLKNRLEGKHAVRYTQFAIRIFDWESPKAGEYIAGILEELGRMSVIPIAEELPRLPETAWKFGELLPEELRLEMAAYDYYDIPAMLDALSGTLVVQRSDD*
GCA_023443565.1	JAEZUA010000040.1	2	PDC-S02	JAEZUA010000040.1_2	PDC-S02_WP_151674975.1	PDC-S02	998	2029	-	JAEZUA010000040.1_997-2029(-)_1	MTGLQETDQLLETYGSVRSTILAARSSVCRAVNSAMVFAYWEIGRQVVEASGGKERAEYGEGLLKYLAKRLSAEFGNAFSERNLRYMRQFFLLFPMRNALRSELSWTHYRLIMRVENEKARAFYLDECVRENWSTRQLERQITTFFYERLLVSKDKNGVKMEVGRTEQKPEYEFMIKDPYVLEFLNLPAEPGFYEKDLESALISNLQKFLLELGRGFSFVARQKRISFDDENFYIDLVFYNYILKCFVLIDLKTGKLTHQDLGQMQMYVNYYTRDMMNEGDVPPIGIVLCADTSETLVRYTLPEGESQVFASKYMLCLPKEEELAELVAEWVVREEEIRYERR*
GCA_023443565.1	JAEZUA010000051.1	3	PDC-S27	JAEZUA010000051.1_2	PDC-S27_WP_184132443.1	PDC-S27	831	2231	+	JAEZUA010000051.1_830-2231(+)_1	MNQQFLGREQELAWLQERYDRPKGQLLVLYGRRRIGKTETLRQFAKDKEHLFYACTESADRQQLDAFSRRLLAKNIPASRYLTVFPSWQEALSALLELDAKTKRLIIIDEFPYMVKSNPEIPSILQALWDEKLQYQDIMLVLSGSSMSFIEHELLAEKNPLYGRATGILQMKEMDFSDAVKFFPTYSPEDKTAAYAILGGIPHYLKQFDPSLSLEENIVKNILQKGCVLYSEVELLMHEELRETAVYNTIISAVALGNTKLSDIHAKTLIEKSKLSSYLRNLIELGIITREFPVTGSLKESSNIQRGLYKITDNYFRFYYAFVYPHTSELEYGGAQGIYTYAVAPYLDEYISRVFEDIAVQYLRKQNNAGALPFHFTKIGRWWNKTDEIDIMALDAEGSQMLLGECKYRNAKTDTDTLYPLMRKYPPSPDVKAYYCLFSKSGFTKRLLDEAGEKGVLLFALKEIAG*
GCA_023443565.1	JAEZUA010000068.1	4	PDC-S37	JAEZUA010000068.1_7	PDC-S37_WP_026770543.1	PDC-S37	4041	8768	-	JAEZUA010000068.1_4040-8768(-)_1	MEQGIVELEELRSRLLDLTLRNNLLNYKPSPGRSIEVIECDPAEIYRILVLDEKGMKFYPAGKAAKSDPEDKRIWKYPTFSKTAKYADLILNTPYTDIELRKKLYSLQTKSRTVFEEQGYPVLYLSLGFVEWTERDCPAKPFRAPLLLIPVELERQKIKENYTLRWTGEDPTLSLSLIAKLAEQGVILPDMGHPETIEEITAYFTLIRETVAEKSWVFMPGVTLDLFSFRKFVMFKDLDPASWAGVSPLETNPLIKRIFHPQTDDDPSPPFLENEMDLRLPSERSFNILDADSSQIAVIEEAKAGKNLVVEGPPGTGKSQTIANMIAEMLAAGKTVLFVSEKMAALEVVKRRLDTAGLSPYCLELHSQKAKKSEFIRELEKSVRHPSPETSGSDPGHSQIDSLRTELSGYCDELKTPIGACGFTPYDLFGIREQYRYEFENSPHRKNYRLLKIPVEDPVEMTPDEYKNAISALQEIAAYLPVIQQDGGAITDHPWAMTSPGLILPSDQDEIRDLVIQYQERIQDLQTVMRAIADLTDVPVPRSETEVPRLIETCRFLLKGYPVTLDVLKNPLWGNQAELKRLIATMQDLYNHSTRILTNLSPEIFLRNPARLYSEFLAYDGKGMIGKMFSGAYKKLKSEIAGYYVGPMPDDAGILADLKDARNYLTARDEWEQEKAVYLSLFAPVWKDEYTDPASLRAYTEWIQAVLTMVQEGLITPHTIDLLCSGEIARDSLTQLFQDLEATVIAQSEARDQLFARLCVTDLGTEQTFASMRKLTDIWITEIDRLSEWSTLLTYAETCEKTKAAAVLPLLFTDKLSAEALIPAFLTGYADALLKEAYNVRPLLARFAQAPHEQKIRTFSEYDRAAIAANAARIAVRLDRSMPEIYTGASRDSEMGVLTGEFNRKRGHMSIRTLMTKAGGLIQQIKPCFMMSPLSVAQYLDPHAVKFDIIIFDEASQVRPEDALGALMRGRQLVVMGDSRQLPPTTFFDQIAGQDEDDEESVAGIGDMESLLHVCKQSYPTRRLRWHYRSRHESLIAVSNEEFYDGSLMVFPSPRHETQDLGLSFIHLPDTIYERGRSGVNKGEAQEVAQAVISYYQKFPDKTLGVATFSTRQQEIIRHEVDILLRDHPEVEMLMRPANGEHFFVKNLETVQGDERDTMLISIGYGFDENHRLSRNFGPLNQAGGERRLNVLITRARERCVVFSNFRGADLHIEPESSSGIAALSRFLTYAEDRSSLRCSSFSGAADESAYFPDSVAVMLEDNGYSVSRNIGCAGFRIDIAVMDPQDPGVYLAGILCDGPNYWSSEVTRDRDRLRLQVLEGLGWHLIRIWSAEWFQHPVSCTKILLDFLAEPQRPPEPAVLPNNTETETETENEAASPSLEKEEPATVKPPVYAKVRIEPYVFCTECDLAKYHQFKSVPDPVLTTAIMQIISVEGPVSLNVLYARIKELGRVPKMTPAIKNKITALLTEEVQADRLTVDEEGFYSVPLKEIAARERPAKWSCDDVPLSEIGRAAEVILGKQFATPKSDLIRQTALVLGFKLTAQVKSRVENGIDAAITAGTILIEGDKLVQASAE*
GCA_023443645.1	JAEZTT010000001.1	1	RM_type_IV	JAEZTT010000001.1_1	mREase_IV_00005	mREase_IV	1	3183	+	JAEZTT010000001.1_0-3183(+)_1	FFRQVFLRAGLFFYYMPLPDGIYEQIINSYINNKLRSPDFESKSIETNNIDKEESQTVLSEYLYHIIKNSLRFAKEKGANLEKQIEICNNIIQYLKTETNEDFLNQCAIEKDGEILLSIFDKFNYPSIGQKRIVRPETSIAQSSLFTGSGLEPNMVNELQLEIESSDRIDILVSFVKWSGIRLIKDQLTEFSKKGRLRVITTSYIGATDLKAVEFLASLDNTEVKISYDTKRTRLHAKAYTFYRDSGFSTSYIGSSNLSNSAITIGLEWNVKVTQKDAYDIIQKVEATFESYWNDPEFKTYTTKDAQYLQNALLNERGIRENQDIAIFDITPYDFQKEILDKLSAERKLHNNWKNLIVSATGTGKTVISAFDYKNFKKELKRVPRLLFVTHREEILKQSVSVFRGVLKDSNFGELLTGNFKPEKLDNLFISIQSFNSNNLPEYTPSDYYDMVIVDEFHHAAAPSYQKLLSYYNPKILLGLTATPERMDNLDILSYFNGKISAEIRLPEAIDRKLLSPFHYFGVSDCVDLDSILWKRGGYDRDELSELYTGNKERVAQIIHAIDTYITDKNEIVGLGFCVSIEHANFMAESFNKAKISSASLHSNSPMDERNTIQRKLVSKEINFIFVVDLYNEGVDIPEVNTVLFLRPTESLTVFLQQLGRGLRLSEEKECLTVLDFVGRQNIHFKFEKRLLAITKKNKVSIKKQVEDDIFSLPKGCYIHLEKVAREKVLENIKAQSNNRNHLIELAKSYESETGEKISLSGFISYYDIALDEIYSKTTFIEICSLAGLKDGLEQKENEFLKKSALKLIDIDSAELIKFSLELFENIEKYSLKVLSDYQKNMLTMLYYSFYNAPINNYNKISDIFPEIFGSEKIKSEIIEILKLKYERIDFIDKPLDLDLKSPLFLHCSYTRNQIFSALSHFTLNETPSHGQREGVIYLKDKKLDVFFITLNKTEKQYSPSTMYEDYAINERLFHWQSQSTTSDKSPTGIRYINHESEKSIVLLFVRESKSINNRAQPYICLGTARYVSHIGSRPMNIIWRLDEEIPAKFLKSARKMIDG*
GCA_023443645.1	JAEZTT010000006.1	2	SoFic	JAEZTT010000006.1_5	SoFic__SoFic	SoFic	3286	4569	+	JAEZTT010000006.1_3285-4569(+)_1	MKLPLIPEYSIEDAKKAWEYADTFDVIDAVFKYNKKYLHWEELKYRELPVDPLYIWILMKAFRKRDMKYLTFDTIGLKYNLLDDFLEKLHFLDKSAAGSISSGLDSMSRDRDQFIINSLMEEAIASSQIEGAAVTRKIAKKMLREKRKPVNKDERMILNNYITMKEIIKIKNQDLTPELILKIHTTITRDTLDDPKDEGRLRDNNEIRVFDLRGNILHTPPDFKLIEELIEKFCEFANSDDEQFIHPVIKGIILHFLIGYIHPFNDGNGRCARSIFYWYMLRKDYWLFEYMAVSRAIKDSKGQYKMAYQYTESDENDLTYFIRYNLAAVKTAVDNILKYIEKKQRESRHGLKILQDSDGLNLRQAEIIKSLIKSPDKPITIKEIVETYHVAYATARNDLFHLEKSGYLLKQKSGKEYIFIFRGLKKE*
GCA_023443645.1	JAEZTT010000033.1	3	PDC-S01	JAEZTT010000033.1_5	PDC-S01_WP_099993690.1	PDC-S01	4747	6072	+	JAEZTT010000033.1_4746-6072(+)_1	MKRFIYDTLIKWKDSGDRKPVIIEGIRQCGKTWILKHFGEAEFKDVAYFNFEYDDRLQKIFEGDLNVSRIIKDLGILRNKSIQPKTTLLILDEIQICPRAITSLKYFCENLPELHVAAAGSLLGVAVAQMGKNVSFPVGKVQMLKMYPLNFPEFLLAKDEELLYGYLNDLSRDEEVSAAFTGKLEEAYREYLITGGMPEVVSSWIKTSDIGLVEKIQSDILGNYEKDFVKYASVSEFPKLNLIWNAIPAHLAKDNQKFIFSHVKHGMRARDLEDSLQWLISAGLIYKVERIKRPNIPVTTYADITYFKIYFSDVGLLRKLSKFPADVVFDNSSLTADMRGILTENFVLTELIANDFQRPFFWKSGGIAEVDYIIQEGVDVVAIEVKSARRTRSRSLTEYRKKYSPRIAVRASLNNIARHSDDYGEVLEIPLYLIWRLKAYF*
GCA_023443645.1	JAEZTT010000045.1	4	Paris	JAEZTT010000045.1_6	AAA_15	AriA	3954	5711	+	JAEZTT010000045.1_3953-5711(+)_1	MALKTLVITPAGEEKIWNQDENLDKNRHIKAEYAFTGRFAERCREYSEKFYPDDRAILSPRYGFVLPHEEILYYEKNTFKESGIEFDTIEINAESDGLLNYERVVFLGSRKLHSEYIDIILKIFSDKWVEFPLMEAENTEEMLGRLIDAITRNSPLRFNRIKLEHIEINGLFGKFNHKIPIEHTENISIITAPNGYGKTTILRLLRAVFVGNLREIKNIPFESLNLTFKIDDEKEKKAKRNLFIEKSLGKMQGKKLPLGDMWSVYFCSENLQGKKLEYTANPDNFDEDETSWALSRIIPPIPLKFISAQRLWQNADSCEEREGDLLACHAGGVKRSYELTILNYSDDIKRRIQAMLNDYAASTQQLDATYPSRYMKLCCEMDKGILPSAQTITEKLAKIRLEQKKLKDLGFLSYNPVNKDDFLISEADIEGDSGVLSALKLYIEDTEKKYLIFSDLEKKIDLLLQIINSLFLNLTFAIRADKGFYFMVSDNESIAPERLSSGEQNQLVMYYDLIFFTDPGTLVLVDEPEISLHIVWQRLYLEYIKKITKITGSDFMIATHSPQLIHTNWEYTVDLSGGEEETTNG*
GCA_023443645.1	JAEZTT010000045.1	4	Paris	JAEZTT010000045.1_7	DUF4435	AriB	5704	6726	+	JAEZTT010000045.1_5703-6726(+)_1	MVKGKKRFGKTSGNYRLEDIWADAEEIGGAIQKMEKNYPQLKDRIFVITEGPYDYEFFSRFFLKEICEIRIANSKNNVIKIIKNVNENSKEKASDLIIGIVDRDFSFFTKSCPMEYSENSDSDCVIENLFMTDTHDIETMIISEELIKKVLDYYRKRSAGGDFQRSMLSSIRENDTLTQLIRCCRLLGLCLFVNEKYGLNMTFKHINCKKKNVFTEFTDTFEITFDEDKFLALIKKRNTEIYEEFKNLLSAELSGDTDYFSHPMHICRGHDLMCVLLAEINTNYPSADGQKVRSRDLERIFRNFYDEKNFYNTDIFRKISEWAENKKPVLKDRIFISSSA*
GCA_023443645.1	JAEZTT010000064.1	5	PDC-S09	JAEZTT010000064.1_3	PDC-S09_WP_017178955.1	PDC-S09	2974	3279	+	JAEZTT010000064.1_2973-3279(+)_1	MHFLENDKSLDELCRKYNVSEMFIFGSAIRSDFNPEKSDIDIMVSFKKMTPAEHADSYFGLLEELERMFGRSVDLLEKKAIKNPYLKRNIDDSGVMVYVSA*
GCA_023443825.1	JAEZSX010000014.1	1	cas_type_other	JAEZSX010000014.1_5	Cas3c_WP_004513240.1	Cas3c	11559	13904	+	JAEZSX010000014.1_11558-13904(+)_1	VYGKELARKNTRDETQSLLEHAKNVAAISTANSHYPNMSRLIAYLHDLGKLSDAFQRYIRDGGERGSVIHAWQGAFFANEIFQDHGAPEALLLKEMIGFCITSHHNHLADGIAPDGATDYFDKLLNTDDAKYSYDTVKNKITDVEKEKLQSLFEEAVRETCALLAEIQHTYQNGSSAAFALGLAVKYLYSCLVDADRFDAYLFDVNEKFLCSATDWDTLTQTFEKNIALFSSDTDIAKIRKSVSGKCKAAADHETGIYQLLVPTGGGKTLSSLRFALHHCKKRNKKRIIYVIPYLSVIEQTAKSIRGILDLDEDSGVVFEHHSNTPEPEDEKASETQKRMAARWDSPIVITTMVQFLESVMSAKSGKLRKFASMADAVIIFDEIQSMPIKAIHCFNEVVSFLSKILNATVLLCSATQPALESTQRSNILLPEHPRLIDCANEFSHMKRVNIAAAAERDVCSAADFIMDKANENGNCLVIVNTRKSALELFHTIKSRNIDFEVLHLSTSMCASHRMAVIQKMRERLDNGEKVICISTQLIEAGVDISFACVIRSMAGLDSIAQAAGRCNRNGESAEPKKVYIFPLKGENLDRLPDIRSGKETTLRIIQHRGSDVDLLDETVMCEFYRQYFAGKDAQMDYPANQNGSIYAMLSGNKSGVRNYCNKSGKNFPHFISQAFHTADANFNVIDKNTTSAVAMYKEAKRWIAEYKSQPPNIFTKEKVQILRKLQRFSVPLYEYELKKLSERRALSPLDEETGMLLLDENYYSPDTGLVLEIVQDNLIV*
GCA_023443825.1	JAEZSX010000014.1	1	cas_type_other	JAEZSX010000014.1_6	cas_Cas5d	Cas5c	13919	14686	+	JAEZSX010000014.1_13918-14686(+)_1	MKDEVISKIVKKRNSIEFEAYAKYALFSDPVTRVGGEKFSYQVPTYQAIKGIVESIYWKPTLIWVIDAVRIVNKIQTEGKGIRPIKMSGGNDLAYYTYLKDVRYQVLAHFEWNENRPELQNDRNENKHHNIAKRSIEKGGRRDIFLGTRECQGYVEPCEFGSGDGFYDDYNELSFGFMFHGIDYPDENKTRNADGTPARNFDIRFWNCVMQDGIIVFPPPDDSSLKRRTVFENQQVKQFIFGENMAPVDEEGSDD*
GCA_023443825.1	JAEZSX010000014.1	1	cas_type_other	JAEZSX010000014.1_7	pfam09709	Cas8c	14686	16662	+	JAEZSX010000014.1_14685-16662(+)_1	VGLFQNLLETYDKCKDAIGIPVTDADGGVNEKKTLLPIFHTTFKSEICVCLDCDGGFVRASRDSKETTIIIPCTEESSGRSNDKANPQPHPLCDQLDYVGGIKDKGCKNYLAQLAQWKGGHAVLNAIYAYVAGGTIIPDLMKNDIFKDSEYRSAAENPDAPSVDYDKIRKLGVRFAVQTGERVSNVWEDKEIRDAWIDYVRSKTAANGSLFDYLSGCPVDAVATQHPKNINAMTGNAKLLSCNDTSGFTFRGRFAAQDDAVIVDYVQSQKMHQMLRWLIANYGYMADSQVIVTWAVDSDTEVKEKAQDNTFSLFRNMKTIETDADALSDVNATVVYAEYAQKLKKALQGYGKASELKKHARRICIAVFDAATTGRMGLLFYQEMPEHTYLENIVNWHTDTSYFLTAWKKEKGENGKDKSTIIRYIGAPSYDDILFAVYGKPRGGNDAGYNNLKKKVRKQLLECMFGNFALPESMVKMAVNRTSHPMSFTDAKWENSDNEWTRALNITCALIRKYYKQHYKEGLPLELDELQKDRSYLYGRWLAVADKIEEDALRSKGKQGERATNAIRLMSSYAVKPLTTKLTLSQQLQPYINQRYSLYKNFFLPLITEIDEKLEEFTDNNEALSPLYLLGYSAQYRALSKNNKLKNSEGNDDGSITE*
GCA_023443825.1	JAEZSX010000137.1	2	DMS_other	JAEZSX010000137.1_5	Control_protein_00002	Control_protein	4195	4446	+	JAEZSX010000137.1_4194-4446(+)_1	MGRNIKIAFENRDKYIALGLNIAYYRKREGMTQEQLAEKAGISRSYLGEIEAPNMVTNISLEVLFNLSECLKISPQKLFDFRE*
GCA_023443825.1	JAEZSX010000137.1	2	DMS_other	JAEZSX010000137.1_7	SspA_00001	SspA	5673	6896	-	JAEZSX010000137.1_5672-6896(-)_1	MKQKTRPSRVFCLAAVILYRKYGIIRSMQKIYLDNAATTQPLARCNDVYTEYARDLWQNPSALYAGATHVLKKVEEAKKTLLRAFGAAGHKCAFTSCGSESANMVILRGARQKKNMNYVCGGAEHPCVEESFKYLAGQGYPVAFLKPDKHGLVTPEQVGQAVDENTALVSVMHVNNETGAKNDIEKIAAVVKAKNPQAMFHADGVQAYCKERLTNTANIDYYTVSAHKLHAHKGTGAVFYLGNTPLKPYILGGGQEGGLRSGTQNTLGIFSFAAAVSYFMEEVDDRYMAHIKAVFLEACRAIGDTVLLTPEDQERSCGHIVNLSVLGVRGETLLHTLEQRGICISTGSACSSKKGKSRIAKALSLSEEEAEGAIRISFSPFTTEEDVRTAAAEIKKGAELLRRFTRK*
GCA_023443825.1	JAEZSX010000157.1	3	DMS_other	JAEZSX010000157.1_10	SspA_00001	SspA	5869	7089	-	JAEZSX010000157.1_5868-7089(-)_1	MEGCRKDFPILGEKVYGRPLVYLDNAATTQAPRQVLDAVRAHYEHEHANVHRGIHYLSERATQKMEEARGAVAAFIGAHSSSEVIFTRGTTDAINIVADGIQPDVGEGDEIAVSVLEHHSNFVPWQQLCKRKNARLRVIPAPDGEIDMQAYRGMLNERTKLVAVTQVSNLTGTVTPLAGIISLAHEKGIPVLVDGAQGVRHAGTDVSALDCDFYCFSGHKMLATTGIGVLYGKREQLERLMPSRFGGGMVDVVTVGKTTFAPLPARLEAGTPDFAGTVALCAAVSYIQQLGREEIGRRESGLLAYAEHKLGQIEGLHILGQPVKREGVLSFWMQGVHSYDMASMLDKLGIAVRSGSHCAQVALQSFGLTEVTRVSPAFYNTEAEIDTLCAGIEKSAAMLRKWGGRL*
GCA_023443825.1	JAEZSX010000157.1	3	DMS_other	JAEZSX010000157.1_6	Control_protein_00002	Control_protein	3964	4281	-	JAEZSX010000157.1_3963-4281(-)_1	MKKLRELRMEKGYNQERMAMELNVSQTTISAFETGERRPDTDMLVRIARYFDVSTDYLLGLTEVKKPLTTQEVSADESNLIHLYRRLSKINKEKVFSYTQGIADR*
GCA_023443825.1	JAEZSX010000207.1	4	PD-T4-6	JAEZSX010000207.1_30	PD-T4-6_WP_011718859.1	PD-T4-6	32502	34406	+	JAEZSX010000207.1_32501-34406(+)_1	MIEPNMLLAGRYRLIQQIDAGGSAYIYKAFDEKTKQTVAVKVLKPELTDNEEFIQRFKKEVQASLKLRHANIIRAYDAGYDQGTYYIVMDLIEGKTLKHLININGPLPLKYVISVAKKLCLALEYAHVKGFVHRDIKPHNVMIDMTGEPYIADFGIAKNLAQNTITVEDNSVMGSVHYFSPEQARGERADKRSDIYSLGILIYEMLCGKVPFDADSSVAIALKHINDEMPDVTKMVQGVPESVNKIIRKATQKDKHFRYKSAFNMYEDLQRCLSEPDGAYIKYTESKRTQQHMEEMHARRSKKSLKKLVITYGIAAAIVVAIIFAVSGLINMNSSKPQPLPDFVGMTQKNALEAARNFDITPTFTYEYSSEAEKDIVIRQDPVAGAEVEKGDPVTLIVSNGTGADVMPDVLTMDIEQAKKALAEQGITVKQILEQTDGDAPINAVVSQEPKAGESVSQSNGVVLTVKKAPDTLKIILPDVQGAAADDALTQLKAEGLEKFFIYDEQSETEAGTVLTQNPQPGTEQVVSRPVSLAISRFDYAMYSYQGMIDVNVPSDDTSVKIGIQGSINDISVYYIVYDQTLPAGMQSIALDITKAFDSKDDTLNKNLVVFINDTLDTKATAQSVTFNRAEGGN*
GCA_023443865.1	JAEZST010000006.1	1	HEC-01	JAEZST010000006.1_3	HEC-01B_WP_210225848.1	HEC-01B	3346	3993	-	JAEZST010000006.1_3345-3993(-)_1	MHFEILVEDVSGKKLLEYIIPNLIDLEKNTFKIIEYKGIGRLPKDLKTHQDPAKRILLEQLPKILRGYGKSFQNYNAIVIIVCDLDSRVYTDFKSELIALLESCDPKPNAFFRIAIEEMESWLLGDKNAIEQAYPKYNKKEYGTYIQESIVGTWEKLADILYPGGSQRLRKLPFFEIGKQKSVWAENIGRYMNVHNNKSCSFNTFTKLIIANSEE*
GCA_023443865.1	JAEZST010000006.1	1	HEC-01	JAEZST010000006.1_4	HEC-01A_WP_105482478.1	HEC-01A	3997	5256	-	JAEZST010000006.1_3996-5256(-)_1	MAIIEGLRLKNYRSLQNVQIGKLWNNQNNPLTPLTVVIGKNGVGKSTLFDAFGFLADCLRVGVEDACDMAGRNGFEKIRSKGTHDPIEIEIYYRQDGNSRPITYELSIDADNSGRPYVKSERLRQRRKGQDSGWPFSFLILQNGKGYVWKGDVDGIQETDGIVPENFETSETEYIELQDTRKLGVATLGSLTQHQRISEFTKFIEGWYLSYFTPDAARSLPLAGPQKHLNKHGDNIGNVVQYLEREYKEKLQNILNEISKKIPGIDKIRTEKSQDGRLLICFNDKGFTDPFYAQQMSDGTLKLFAYLLLLEDPNPPPFICIEEPENGLYHKLLEVLASEFRSHTTGIKGGSGGSQIFVTTHQPYFVDAMKPEEVWLLEKGSDGFSTISRASDYSTISSFVSEGIPLGSLWYSDYIDSRM*
GCA_023443865.1	JAEZST010000006.1	2	PDC-S06	JAEZST010000006.1_2	PDC-S06_WP_144626586.1	PDC-S06	924	3170	-	JAEZST010000006.1_923-3170(-)_1	MKIKNITVNNIASFINFSNSIEFEKTNLIFGTNGSGKSTLVGLLQALEGSKTDSSILKNYLKDHYSREAVDDIVSVRIELDCRTIVVNYNIRTDNISITGIDNTSFVVFNEQYTLKNIGDIINVNLRDNGFVIGEKSKELEELNKNKEKIRQKKESLKNKANEIIVSTTQEYRDISDSTSNVEGIISVANLFNPECDYQENDELITKRKELGYSKPIQRTSVLDESSAKFQKNIQIIENNCTEIVIQPTVNVELARVLKDYTDFFTTGISIFNDDKSICPFCRRKWENADHIISEYNDYITSTYTAKRNVIKSYLTDIDSYRNNIILLIKNVEKAYEIVEEEARQYSVDYTTWVNLQFNNKLYEEIKKSISDKYESMEKSISVKSLLEVFSQSHESVIKANNAVINKIKNAIDSITTSRKSVNQKLSYHFMKKIWLKHSNLRDTYIQNDIELQELEALIKSKTDDLPAQNTNQKIMNDLLSYMGVNEYCLNTENKLCIRIDKNYDISNEGKRISTAQRKIISLCYFYADIVSRVTDAGKLKDFILVFDDPVDSADYVYFHSISSVIESSEKILSRIVTKKIKFGQYFVLTHNSLLFDRLNSCKWAEWKYNLEKVNNLTLLTEASNNTNNYLEYIKEIARFLKCDKPDKRRMLFIGNIIRRVLEIIASFDNLGSNSFSSILNGMGNTKLAVLANHLSHESFTKVLNPFSDVGELKNACIELFLVIKQRHPYQYETINKKYHIDEFLEKE*
GCA_023443865.1	JAEZST010000010.1	3	DMS_other	JAEZST010000010.1_51	NEase_II_00007	REase_II	57893	58543	+	JAEZST010000010.1_57892-58543(+)_1	MKMLNDAEIREVMAILARSNPEPKTELVSVNAYTLLVAVMLSAQMTDKGVNKATAALFAVADSPEKMLALGLERLGEYVKSVNYWPTKARHIIETSQALVDRFGGAVPDTREALESLPGVGRKTANVMLNAAFGKPTMPVDTHLLRVAPRLGLSAETTPRGVEDDLMAKIPAEFLLHAHHWLLLHGRYVCVARKPKCAECPVESLCPKNGVEPPAA*
GCA_023443865.1	JAEZST010000010.1	3	DMS_other	JAEZST010000010.1_54	MTase_II_00043	MTase_II	60863	61966	-	JAEZST010000010.1_60862-61966(-)_1	MQEDPEYLTTQLITYIGNKRALLPFIGSAVERVRARLGGRKIAAFDAFSGSGAVSRYLKGHASFLAANDLETYAASINRCYLANRSEIDLDGLTAIHRDLVRRLTDGPLREGLIARDYAPEDDGDIKPGERVFYTKRNARYLDTARALIGGLQERERDFFLAPLLAEASVHANTSGVFKGFHKNRRTGIGQFGGSGRDALSRITGDITLPFPVLSRHECETLVLQSDATEAAASLPPVDLAYLDPPYNQHPYGSNYFMLNLLAEYREPGAVSRVSGIPENWNRSAYNRRAEAAIRLESLIEALDAPFVLVSFNSEGFIDRDSMTALLGRHGKVEAFETRYNAFRGSRNLSDRARHVSEYLFLVERRG*
GCA_023443865.1	JAEZST010000011.1	4	PDC-S05	JAEZST010000011.1_58	PDC-S05_WP_228444512.1	PDC-S05	71923	72951	-	JAEZST010000011.1_71922-72951(-)_1	MTESEIILYTTPEGEIRVDTVLRDETLWLTQAGMAELFGVQRPAITKHLGNIFESQELNETAVSSILEHTTEHGAMPGKTQTKPVKYYNLDAVIAVGYRVNSKRATLFRIWATNVLKEYIIKGFAMDDERLKKADQWDYFDEWLERIRDIRASEKRFYQKIRDIYATAVDYDKTSERAQEFFKKVQNKMLWAITGKTAAEIVQGRSNPDLPNMGLTAWKGSIVRKQDVTVAKNYLVAEEIKDLNEIVAMYLDYAERQARQRKTVTMEQWSEKLDAFLAFNEHELLTHPGKVRSEVAKKIAEERYETFDAKRKAAEALEADREDMKALDEFEKKLREKTGHDL*
GCA_023443865.1	JAEZST010000011.1	5	PDC-S07	JAEZST010000011.1_129	PDC-S07_WP_110056698.1	PDC-S07	157076	157498	-	JAEZST010000011.1_157075-157498(-)_1	MIDVAAAVIENREGRILIARRKPEISLGGYWEFPGGKIEEGETAESCAVRELREEMDVHIETGGAFAESVYDYGDKVVRLIAVRAVMVGGRMRLHDHDDIRWVSVGEMEDYLFAPADEEIVALLIAERDRTSSARRPGRG*
GCA_023443865.1	JAEZST010000011.1	6	RM_type_I	JAEZST010000011.1_57	REase_I_00005	REase_I	68784	71933	-	JAEZST010000011.1_68783-71933(-)_1	MTFRNEAEFEDALVKILSKKGWEDNVIACPGEEDLVANWAAILYENNRGIDRLGDWPLTAGEMSQIMEQITALRTPLKLNGFINGKTVSVKRDHPDDVHHFGKEVSLKIYDRREIAAGQSRYQIVRQPRFKSASKMLGDRRGDLMLLINGMPVIHIELKKSGVAVSQAYNQIEKYSAEGIFTGLFSLVQIFVAMTPDETVYFANPGPEGRFNKDFYFHWADFDNEPANDWKYIASHLLSIPMAHQLIGFYTVADGSDGVLKVMRSYQYYAANAISDRVSKIDWDYHKGRGGYVWHTTGSGKTMTSFKSAQLIANSKDAEKVVFLMDRIELGSQSLREYRNFAEDNEEVQATENTTVLVAKLKSDNPADTLIVTSIQKMSNIGADGEERMNARDIELINGKKIVVVIDEAHRSTFGDMLVSIRQTFPRALLFGFTGTPIHDENRKKDSTTASIFGNELHRYSIADGIRDKNVLGFDPYKVLTYKDRDLRLAVALEEAKARDEAEALSDPEKKKIFNRFMKDLDMAGRVDKTGAYEKGIEDYLSAAQYQRDEHRTKVIEDILENWTVLSQNGKFHGLFATSSIGEAIEYYRLFKEGRSGLKVTALFDPTIDNLGGARFKEEGLAEIIGDYNGRYRRDFSIPTHALFKKDIAARLAHKEPYLRIERTPDEQIDLLIVVDQMLTGFDSKWINTLYLDKLLHYENIIQAFSRTNRLFGPDKPFGTIRYYRLPHTMERNIAEAVKLYSGDKPFGLFVDRLDENLKKLNARYEEIAGLFARAGVPDFSKLPDDLTERGKFAKLFRELNETLEAAKVQGFTWDKLRYEFADDAGMQKSAIDVGFGESDYLVLALRYKELYGEPGGGNGPGTADVPFEIAGYLTEIDTGKIDADYMNSRFEKYLKLTGQNGIDEGELQATLDDVHKSFAYLTAEEQKYAGIFLHDVQRGDARLEEGKTFRDYISEYQYRAKNEQVYSLVRSFGVNEEKLRNLMGLAVCEANINEYGRFDELKATVDPDKAKAYFETLEGTSVAPFKVRVKTHNFLQEFIIKGGFDITP*
GCA_023443865.1	JAEZST010000011.1	6	RM_type_I	JAEZST010000011.1_59	Specificity_I_00013	Specificity_I	72971	74218	-	JAEZST010000011.1_72970-74218(-)_1	MPTKKKIPEIRFKGFEGEWEEKRLGDLGETFVGLSGKTKEDFGHGMGRFITYMNVFSNTITNPNDVDLIEMDSSQKMVQKGDVFFTTSSETPDEVGMSSVLMHDCNNTYLNSFCFGFRPIYDINKLYLAYMLRSAKTRKRITFLAQGISRYNISKNRVMDILVSIPEIHEQSKIGSFFQNLDSLISDHQRRYDKLTAVKKSMLEKMFPKDGADVPEIRFKGFTGKWERIRLGELCESLEYGLNAAAVEYDGVNKYLRITDIDDMSHRFNLCDITSPDTDINLSDKYLLYTGDLVFARTGASVGKTYIYEESDGKVYFAGFLIRARILSDINSYFVFINTLTKTYRNFVDLTSQRSGQPGINAQEYSQYEFYLPKYDEQSKIASFFQQLDSLIALQKREIEKLKAVKRACLERMFI*
GCA_023443865.1	JAEZST010000011.1	6	RM_type_I	JAEZST010000011.1_60	MTase_I_00005	MTase_I	74220	76799	-	JAEZST010000011.1_74219-76799(-)_1	MNKQQLAAKIWESANQMRSKIEANEYKDYILGFIFYKYLSDNELKFARKAELSEADIRALTEDDADAVKYFKENNGYFIAYGDLFSSWLARGKDFDVSNVRDALSAFRRHINPAHKKVFDGIFDTLETGLSKLGESAAAQTKAISALMQLIKDIPMDGKQDYDVLGFIYEYLISNFAANAGKKAGEFYTPHEVSLLMSELVAHHLKHKKEISIYDPTSGSGSLLINIGSSVARHRSDDRGIKYYAQELKQNTYNLTRMNLVMRGILIDNIVTRNGDTLENDWPYFDENDPVGSYDPLYVDAVVSNPPYSQKWDPSSRETDPRFAAFGLAPKSKADYAFLLHELYHLKPDGIMTIVLPHGVLFRGGEEGSIRRKLLENGHIETIIGLPANIFFGTGIPTVILVLRQKRTARDVLVVDASKGFVKVGKNNALRASDIRRIADTVIARQTVAGYAKLAELDEIRDNEYNLNIPRYVDSSEGESQDLYATMFGGIPKNEIDALGEYWAAFPSLRVELFSKSTDAYASLKAKDVKETIRSNADVKGFAERFAAAFKGFDRLVKKDLIENALTVNLGSEESVLSEAIFKRLASVPLIDKYGAYQILDDEWSKVSGDLEIIQAEGLEAVKKVDPNMVLKKKEGKDQEVQEGWVGRILPFELVQERLLADDYRSVKAMEGRLSEVSGELTSLFESFEEGDMEGDSFNDSKDSFAASGVASEAKQFRSDAKSGASFEDDSYEGRILKADSLFSEEKELKKSLKAAWSVLHLKTKARIESLSDKEVSDLLELKWVAPLLASLHTLPDGVIAALSKKVLALSEKYSTTYKELSQQIRETESSLSALIDELTGNAWDQKALAELQHLLQGN*
GCA_023443865.1	JAEZST010000015.1	7	PDC-S13	JAEZST010000015.1_166	PDC-S13_WP_097300085.1	PDC-S13	200424	201260	+	JAEZST010000015.1_200423-201260(+)_1	MANEINPVDFENQPVRRFFDETEEKWYFSVIDVVAALTASVNPRDYWFKMKIRVQTEDGIELSTICRQLKLPSSDGKKYATDCADVQGLLRIVQSIPSPKAEPFKQWLAKVGYERLQDMSDPERSLDRAREYWQKHGRSEKWIQQRMMGQETRNKLTDYWKEHDITKESEYAILTNIIHQEWSGLTVKGHKDLKGLKTQNLRDHMNEAELIFTALAELSTRQIAESVDATGMAENAEAGKKGGKIARRARTELEQKTGKSVVTGENFLPPNARKKKIE*
GCA_023443865.1	JAEZST010000016.1	8	PDC-S24	JAEZST010000016.1_26	PDC-S24_WP_051679903.1	PDC-S24	25318	26835	+	JAEZST010000016.1_25317-26835(+)_1	MKKSDMALRSAGYAFLAEKYALKALPNWHTSFVAQKGTPHKRALNGYVEEVYRSHYWPGETDTDHLEFALKYDGVNLGLLYLVFRNAQERELAEYIRSKPSGKYARKVWFFYEFLTGRTLDVEDLSSGAYIPALEEGEYYTLSKGFKRARYRVTDNLPGTAGFCPLIRKTAALLAFDATDSRARYESLVAGYPAHLLRRASAYLFGKETKSSFEIERVTPDSLRVEKFVAALELAAREDFCDKNKLIELQNRIVDRRFMDSDYRASQNYVGQTVSFQHEIMHYICPKPEDIHDLMAGLLRAHARMAEGGVPPVMHAAAIAYGFVFLHPFEDGNGRIHRFLIHNILSLRGLVPEGMIFPVSAVMLKYQTLYDSSLESFSRPLLPLIEYSLDDSGRMTVAGDTAHLYRFMDMTAQAEALCDFVNKTLEEELVNELGFLVKYDDAKRSMQEILDMPDRLIDLFIQFCVQNNGRVSAAKRSAYFGALTDTEIAALETAVNKSFGALVGE*
GCA_023443865.1	JAEZST010000018.1	9	PDC-S05	JAEZST010000018.1_140	PDC-S05_WP_020395932.1	PDC-S05	157898	158935	+	JAEZST010000018.1_157897-158935(+)_1	MGDIRISDFLMYNTEDGKAKVRILVDGDTCWMTQKAMAELFETSVPNVNQHVKHILEEGELDEDSVIKDYLITASDGKTYKTAHFRLEMVLAVGYRVRSPRGTQFRRWATEVLSEFLVKGFALDDERLKQGQSVFGKDYFEELLERIRDIRASERRFYQKITDIYATAVDYNPKAPVTQTFFATVQNKLEWAITGMTAAEIIKARADANEPKMGLTTWKQAPDGPIRKQDVTVAKNYLQADELEALNRIVSMYLDYAEDQAKRHNPMTMQKWADKLDAFLEFNDRPVLKNPGKIQKDVADRLALEQFALFEPQQRAELDARSSDFDRMVESMRHLPKPKKDSEKK*
GCA_023443865.1	JAEZST010000018.1	10	RM_type_I	JAEZST010000018.1_138	REase_I_00010	REase_I	153947	156346	+	JAEZST010000018.1_153946-156346(+)_1	MAISNSLSERDVCTKFITPALSRSGWDIDTQVREEYSLTKGRIIVRGKVHARGQHKRADYVLFYKPNMPIAVIEAKDATHSVGSGMQQALGYAEMLQVPFVFSSNGKGFLFHDKLASGPVEREISLDDFPSPESLWNGLRAAQGMNADQEAIVTQDYYSDGSGKAPRYYQLLAINKTVEAVARGQNRILLVMATGTGKTFTAFQIIWRLWKSKTKRRILFLADRNILVDQTRTNDFKPFGAAMTKIEKRQVNKSYEIYLSLYQAVTGTEEEKNVYKQFSPDFFDLIVVDECHRGSAAEDSAWRAILDYFSNATHIGLTATPKETKEVSNIDYFGAPIYTYSLKQGIEDGFLAPYKVIRIDIDKDLEGWRPSAGMVDKHGNLIEDRIYNQKDIDRTIVFEHRTQVVAKKITEYLARIGKYSKTIVFCDNIDHAERMRQALVNENPDLVAENGRYVMRITGDNEEGKAELDNFIFPESRYPVIATTSKLMSTGVDAQTCQLVVLDQHIQSMTEFKQIIGRGTRINEDYGKFWFTIMDFKKATELFADKDFDGEPVKVYEPKDADPVDPDEVDGGYPGGNDEGGEVNDPGAIVDGGDWLPTGEDGEEGGTSVDPPPVKRYVVSNVKVKVLAERVQYLDASGKLITESLKEYTQRALKNEFRSMDEFLTRWSAAEKKEAVIGALEEHGVFFEALAEEIGKDFDPFDLVCHVAWDMPPLTRRERAENVKKRNYFAKYGEKARAVLEALLEKYADQGVVSIEEPQIISVPPVSELGTPIEIVRAFGGKDAYEEAVKELERALYTA*
GCA_023443865.1	JAEZST010000018.1	10	RM_type_I	JAEZST010000018.1_139	MTase_I_00008	MTase_I	156367	157830	+	JAEZST010000018.1_156366-157830(+)_1	MAIGTLIKSIQDIMRKDVGVDGDAQRISQIVWLLFLKIFDDKEEEWGLTVPGYKSPLQKRFRWSSWAKDSEGITGEELIDFVNNELFPFLKKLSTTEGTTPHGKVVGSVFEDAYNYMKSGTLLRQVVNTIEKDVDFNSSSDRHLFGDIYEKLLGDLQSAGNAGEYYTPRALTQFMVDVIDPQLGEKILDPACGTGGFLTCAIGHLQDQVKTAKDKERLAAGIHGVEKKPLPHMLAMTNMMLHGIDVPTNIRHDNTLTRPLKDYGPKDRVDIVITNPPFGGMEEDGIEGNFPRKYQTRETADLFMALIMHLLKHDTGRAAVVLPDGFLFGEGTKSTLKRELLEEFNLHTIVRLPKGVFSPYTGINTNVLFFEKGGPTKDVWFFEHPYPEGYKSYSKSKPLTIKEFDREKAWWGGAERKGRKQTEYAWKVSAKDLAARNYNLDCKNPHEKAIELGDPDELWKEYVAISKDLEATQAALKQELVKALGGK*
GCA_023443865.1	JAEZST010000018.1	10	RM_type_I	JAEZST010000018.1_141	Specificity_I_00128	Specificity_I	158932	160575	+	JAEZST010000018.1_158931-160575(+)_1	MNTDTISLLDKHFDLAINAPDGIKRLREMILALAMQGKLVPQDPKDHPASELLKEIEAEKKRLVKEGKIKEPKPLSPVKPEEVPYEVPEGWEWFMLGEIIDVLDSQRKPVTKSDRKKGIIPYYGASGIVDYVDDYIFNEKLVLIGEDGAKWGKGDKTAFIINGKTWVNNHAHVIRPNRNLTIDEYLVNVLIGYDLSQYITGMTVPKLNQARLVSIPIPLPPLAEQRRIVAKIDELMARAEELERRRDARNEKRLAMHQAAIARLLDAGDANASRSGRDFIFAHFGELYRTKENVAELRKAVLQLAVMGRLVPHDPQDKPASELLKEIEAEKKRLVQEGKIKEPKPLPPIKPEEVPYQVPKGWEWVRLGDIGNTQTGTTPATKDPDNYGDFIPFVGPGDIQNSKINNSNTSLSKKGLDYARLISKNSILMVCIGGSIGKHAVNSIDLTCNQQINTVTPYLISVVYLFYSMGASFFQNAVIDNAGGSATPIINKQKWSLIPLPLPPLAEQDRIVAKVDELMMLCDKLDKQIDERTAKESALLEAVAARV*
GCA_023443865.1	JAEZST010000018.1	11	wadjet_type_I	JAEZST010000018.1_144	JetA1_00001	JetA1	162285	163766	+	JAEZST010000018.1_162284-163766(+)_1	MSETGVFSIVPDNFFSPLASPNRRHYAALLILYWRTFQEFPRGVERAELMRRFTEYFDLCRDAVAEEDGEPIGDTGEMDGAVLANTEGELFTGGEGDLDTDVALVSEEPARLQAGRFLRALVAAGWMSIETLEDYTKMVNVTSWARPFYEALSRIDEGHSTEYESHVVAIYSLLCSDAAEDNGHYAVLNAHESTVALNDSLKALLQGIKDHYERLGGSDGDGSVAELLHRHYDLYAQEILDGAYKRLKTSDNLSRYRPRILRRVQELKGDSAWLAASAAKYARSARIGIDEAKDRLFRMLDEIREVLKELDPLLAEIDRRNMQYARSSAERLRLLLEPDSSLASRFAQIARAVSHRSDLRNLLSHRLYRAAVLTPESRYRRWNRTAEAADFSDRSLADDAELERAEAELRLRIAKQLNPERVASWLDAKGGKDRPLPAASLVADSESWVRVLYAVLYAESRGESFGYTAEREGEGRVSSGPYDLPDYTLRRKR*
GCA_023443865.1	JAEZST010000018.1	11	wadjet_type_I	JAEZST010000018.1_145	JetB1_00033	JetB1	163767	164432	+	JAEZST010000018.1_163766-164432(+)_1	MKPDPSEIAMIGELSDAEFDSFRACARALLSRTFIMRGIEREESLYEFALRNVRLLELWFSCADMELRRDEGLGVIACRSGHEMRARLGREETAALLVARLLYEEQRGALRLSRFPSVTVGDFIRRFAAITGLEPKKTRMAETFRRLAFFRLISLSSDPADPEGTMVLYPSLALALDQEAIEEIEAALEREKKGSVDRIDADADPAGDADRDIGSESEGDS*
GCA_023443865.1	JAEZST010000018.1	11	wadjet_type_I	JAEZST010000018.1_146	JetC1_00017	JetC1	164429	167641	+	JAEZST010000018.1_164428-167641(+)_1	MITLERVRLVNWHYFRDETIPIGNFCLLSGDNASGKSTIIDAIQFVIASDLRKVRFNAAAANRGGGRDLAGYVRCKLGSDSTEYLRGDAVGHVMLEFSDGEGGFSAGACVEAWKDGRVSTRFWIGDGLEVSRTVVTAESLSPLLGRQFQDALAPRGAAFYDSSAGFRRDLTAKLGVWRRMSETNPYVEAFLRSLHFTPLVSVDQFVCDYILEEQTIDLSVMKQNLESYRQAEDLAKATRDRIAALSLILSEGEDCLGLERVILQQDWLKKRLDRDRIDALTLKAREEADSLRRRAGEVDAELRSKEGKKRALEGERRETESALARDDAHQLYRSLTERMAQLTREGEKATADADRRELLLSQCAPLYALLFAGEALVPGALEASAERVDAERERLAALRQRKSDEADEIKERLADSRLELSDLERGIRRLPEAPASLRDALKKAGMDAWILCDLAEVKDPAWSDAVEGWLNTLRFACIVEPDNFPKALKLYDSLPRSVAGVPLPDIARMASDAKASVAREGSLARLVDTANPWARTYLDAVLGDVMTTDLAGLRRYPKSVTRECMSWSRHTAIRIKEEVYRVAWLGAAARDRRREALVAEIESLSAAHGRIAGEIVRIDEGLSACRSLSKYLVEADRLTPAVEERERIQRDLTELRERLEAIDTSAFTGLQGRLDELSVLIAGLERELAALHAEGGSLSSRREALEVRIAGLQEERARAEEAFVLFRDTHAEAERDCERYVSERLKSQSIDEILLNFDKARTGFVSRLETALSAFRSRIAKFGAQFSEILTPELSALPGIRAHKDRLEASELPEYIDKIRQAKMDAEREFKEHFIARLNELIEEAKESFSEINATLKSLTFGRDQYRFTLTEKAERRGQIEVIRKTAEIAEYENSLFDALVEGADRDAANELFNRILTSNLESAELRNLCDYRTYFTYDIRVRDMQSTDPATGKNPEYSLSRVLKEKSGGEAQTPYYVAIAASFFRFFREKPDATVRLVAFDEAFDRLDDQRIARIIDFYRDLGLQVLLSVPSEKMESIAPHMDTVNLVVRRGHRAKVVDFHDASHWSES*
GCA_023443865.1	JAEZST010000018.1	11	wadjet_type_I	JAEZST010000018.1_147	JetD1_00014	JetD1	167638	168834	+	JAEZST010000018.1_167637-168834(+)_1	MTAWELTILEELARRYQKSAHATGGRKLRLRPEQAFPALDRRNPDDYESFLESCESLEKKGIATIVWARRAKGENLESLVLENPDALFSALDRASPSDVCAESRAAARVNAEAGPLFAWLADNLSPKDLESDTLEPSPTTINDAARLARALELVSKGETSPKLPRALSVELFSDSKRIERLLRALQGSLRRAERAGIALPPFELADRSFPETFVAGSLILGLRFGGEISNPSGCVLGIPFETAVKLDILSPVPVRPTSPRLLSVENKESFFDLASRLPSLPFDALLYSGGHPNRAVQTLIRRFSVSGWTLHHAGDLDPDGILILQELSDAAGCPVIPWQMDRAVFERYRSLGRPLEAEAHRRALLVRDETRKRSGLGELLETILEAGVMVEQEIISYY*
GCA_023443865.1	JAEZST010000022.1	12	PD-Lambda-5	JAEZST010000022.1_750	PD-Lambda-5_B_WP_110365848.1	PD-Lambda-5_B	891984	892880	-	JAEZST010000022.1_891983-892880(-)_1	MSSIRTPLRYPGGKQKIAPFLEELIKCNNLQGCTYIEPYAGGAGVALELLISGIVKKIQLNDYSLPVYSFWKTVITEPDWLCREISYIDLSIDEWKKQREVLRHPDDHLLRDLGLATFYLNRCNRSGILSGGVIGGLNQTGEWKIDARFPREELISRIEIIANYKDKISITKKDAKDLLETMRDSKSLSPKLIYCDPPYVRKAESLYLNHYTAKDHESISNVIQSMENHFWLVSYDNAEIIAALYNERRKFTYDLRYNARTSYVGKEIMIFSDNLAIPFTSKIKSINQALIESSRLFA*
GCA_023443865.1	JAEZST010000022.1	12	PD-Lambda-5	JAEZST010000022.1_751	PD-Lambda-5_A_WP_040133322.1	PD-Lambda-5_A	892883	894286	-	JAEZST010000022.1_892882-894286(-)_1	MPTVSQLEVDKLVLDLDNFRTIQQTSEKKAIETMIALSSTNFWALLESLISDEYYPTENILVLRTSSNYLVKEGNRRIAALKIARKQITSIPLNSVLQDKVNALTPEWMENTKLVPCVVYEIAEIDSLMKQISLIHGKNEKAGRDAWTSIARARFDRNIKHVKSPVLDLLENYLRSDNGLSETQLERWSGDYPLTVLQEALSKLVPHLKFTSIEELCINYPDKNKLILNKVMFAIGIHELDFPKIRKSQDFFGYKYGIRRPRTPSNAPKANPMAQGTNNPPAGASSPKTSGPEKTTENGAGQDTNPASISNLKPQAVYAKLKQFTPHGSNREKLTALVDELKLLKIEKHPHSFCFLLRSLIEISAKIYADEHRADGCPSYEDPKRPGTDKILKKFLGEIYNYITTKDDAGKRKEKTLIGLKTEMNNDNSLFVDSLNQLIHNTDYSMPTQSICVLFNNLFPFIQELNT*
GCA_023443865.1	JAEZST010000022.1	13	PDC-S01	JAEZST010000022.1_651	PDC-S01_WP_067088819.1	PDC-S01	776671	777861	-	JAEZST010000022.1_776670-777861(-)_1	MAATQYRIVVLDGLHRSGKSWTLNAAVKELRASSPPVHVIHLKSGHGIVSSRELIAAARGLGIGPSALCLDNADRIQGYLDAFGEILTRGDTRIIATGERTVALAEALENRFGRESVARVAIPPLSYPEWLADRNLRDSATALQAYARTGGLPDSGLFPADDARNRELLDMRVNSFLLTQIVERLSLRNPAAIRPMLSLLAAHMGEILSAREIRDALEGNSSGLSPQSAIDYLEACRLSGLIIPVPVIDLSAGRELRSAQVWYFGDNGLRAAFTGRDNAGESDRALRNLLFLSLKGAGWNVRQGRLDAGRERKEEISFVCEARTGRIYVQSVGNAATAGERIRKYRALLSIRDGWPKYLIDPTGPAEGEAVTPDGVRHLLARDFLREPLIPERTVP*
GCA_023444055.1	JAEZRV010000002.1	1	AbiL	JAEZRV010000002.1_60	AbiLi-1	AbiLi	74689	76011	+	JAEZRV010000002.1_74688-76011(+)_1	LLLKYTVSNFKSIADTIEFTMIPTEDNVRHQFADTLKTKNSEFKVLRRGIFFGANASGKTSFVESIDFARDFIVEGQKSGRAIQVNQFKGHSDKDNFSVFQFVFYLNENIYEYGFSLDTGKVYEEWLMLMDNNEFVSVFERTTNESNITVINIEKPDEFEANEIPLIEILKNSIKEQQKNQLFLNKMSENAVSLAESIVEWFRNIVVIFPESSLRGLELKVAKDKDFATFLSNILYELDTGISQVKSTGKKFPLKKLLKKMDVPQEIIDDIYDKKNGVVEIEGKMFVFIENSGEPILYELKLEHMLKGSPNQFNKDEESDGTKRLLDLLPILFQLTETNKLFIIDELDRSVHTLVTKDFLKRFLVNSQNTQNQLIITAHDVNVIDLFEVSQQEIWFFNKNKDGVTSIKPLSDYKLEEGYNADLGYLAGRFGGIPTLKGGY*
GCA_023444055.1	JAEZRV010000002.1	1	AbiL	JAEZRV010000002.1_61	AbiLii-1	AbiLii	76011	76781	+	JAEZRV010000002.1_76010-76781(+)_1	MSTSPLRTRQTSPFSLSRPKGEDSVKLIFISCEGAVTEEIYFGDIISQMLNNTRSKIKIASARADFFSSVPVQRTQIDIDEQNKSTPRQVMERLDNYLSRHKYWDSVKNPDDEFWLILDIDDHTSIHKIDEWNKVLTEAKTKNYQYAVSNPFFEFGLLLHHVDVTDEDRTYAVTATQDYQKTKHFTKRLKDDAHAPLIGSGSDKKIPKSEDYTMQKIKDAIERAKKLHTDPNELWPHNLGSTVYILLEKIIGLLPE*
GCA_023444055.1	JAEZRV010000002.1	2	PDC-S06	JAEZRV010000002.1_102	PDC-S06_WP_156124124.1	PDC-S06	116715	118829	-	JAEZRV010000002.1_116714-118829(-)_1	MNIEITNCNNIDLGNICIEKGRLNIKYAINGTGKSTIARALSSTITGEDIADLRPFKYLNDGEDTHNPSVKVSDSIQKIAIFDEKYIETYAYRKDELVVNSFEIFVKTPRYEEHMQKISELISSIQTAFRDDPALDALIRDLTTFIDSFGKTQNGYSKAGDLGKTIGKGNRIENIPDDLTLYAPYLRASGTNLKWLKWQTEGKDYLEITDKCPYCVSNISTPKETILKVSREYDSKYISALSKILDVFSSLEAYFSEDTKQAIQIISKNATGISAEQIDFLKRLKDEVITLRDKLYSLKYLGFASLSNVDKVVDALREKLIDLNFYRQLNCDYTKSKIDIINASLNEVIAVAGQLQGQVAQQKEEIKRTIEKHSKDINGFLESAGYQYKVAIIESTDSNYRLVLSYTEQTDSITNVKDHLSYGERNAFALVLFMYQTLREEADFIILDDPISSFDNNKKFAIMTMLFRGAGTFQNKTVLMLTHDFEPIIDIVCTLRDIFTPAAKAYFIANINGMLEEKNITSTDVKSFIAVCKSNIADSNDMIHKLIYYRRLIEINDQKDVVWELISNVFHKDRDVPKVKGDDGHLRDMSLEEITQATEIIQREITGFHYSTVYARTKNIPEMIALYRSSSSGYEKVQVYRLMKDGDMERGSAMKKYVDETFHVQNDYLFQLNPREYKIVPQYILNYCDSEINKIAENLLQPVG*
GCA_023444055.1	JAEZRV010000002.1	3	PsyrTA	JAEZRV010000002.1_107	PsyrTA__PsyrA	PsyrA	122423	123874	-	JAEZRV010000002.1_122422-123874(-)_1	MFSDNAYVTILLCSHLLKDEDAKPFSIVEWSNLATNIINSKIKEPAGLMLLSKQEIQNNLFISEEKAERIATLLSKGAKLAFALEELSRKGIGLITKSDKEYPKKLKALLKKNAPPLFYYCGDISLINSNGIAVVGSRNIDQKGVRFAYDLAKKAVGENFAIFSGGAKGIDTTSEQSAIENGGKVVSILADSLSQRIKRKEIREKIVNKQLLLISANNPDAPFSAGGAMNRNKYIYCLSNAAFVVASDLNKGGTWAGATENIKNNWVKTFIWNNKLYDGNVKLIEKGGIPIVDFSEKSLSNIINDEVPSNEQMDLFRMYESNLAVRECSEDYVKAEIEGATDTKTDTSNICENDTEKGTSNIFMSNTERDTDIFNEIDPEKYASVINGTGTVNVGEKTTEIEALEGTKAAEEKTPTNEVAYDLFDIVIPSIIKLLKQPMTLEEIAIKLNINKKQASTWLERAISLSMVSKLNKPIRYVSKEAR*
GCA_023444055.1	JAEZRV010000002.1	3	PsyrTA	JAEZRV010000002.1_108	PsyrTA__PsyrT	PsyrT	123875	125974	-	JAEZRV010000002.1_123874-125974(-)_1	MNKEQLISTANECLKEFYGVDATFRDGQLEAIIAVLQGKRALVVQKTGWGKSLIYFLSTKILRREGKGFTLVISPLLALINNQIESANEFGLITRTINSNNEDEWDEIIQELSNNKVDVLFISPERLANEDFNKRVLNQINSSIGSLVIDEAHCISDWGHDFRPDYRRIINIVKYLPPNVPLLATTATANDRVVKDVSEQLGNNIIIQRGPLIRESISIQVINLDRKEERLAWLTENIGKMYGTGLIYCLTKHDCILVSEWLKRCGIDAYAYYSGLKKDKIEEKEERLRLEKMFIRNEMKALVATTAFGMGIDKPDIGFVIHFQKPGNVVAYYQQIGRAGRAIESADAILLAGSEDDDISNYFINTAFPTYKEMDIVVKAIQNSDGLSTYGIMKEIDISPKRLDNCLKFLIINGDIYKEDKKYYKSPIPWSPDLVYGESITKIRQYELQRMNDFIETDDCYMEFIAKELNDSLAKKCNRCRNCLQKDLYPTSAKRDTIIEALKYIKSEHYTIEARKQWPTGVLLEGKNKINEMYRCENGIALSNYGDAGWGREVSKNKYDDEYFSDDLVKASFELLKDFVSEKEIEWVTAVSSLRRTKLVKSFAERLSEALRVPYYDTIIKTMNSKQQKEFNNSHMQFKNAWESFDINNNVHTGNVLLVDDMVDSRWTFTVCGYKLRKKGAGLVYPFALANTAGSGGQD*
GCA_023444055.1	JAEZRV010000006.1	4	DMS_other	JAEZRV010000006.1_5	BrxP_00001	BrxP	13502	15223	+	JAEZRV010000006.1_13501-15223(+)_1	MIQYICKKCNVPMETERCTYCGQKTISSSAIYWCYECNIPIYTDTCPCCKNKGKYVSTDLRPVFPKEKLLLGIILKKENPLYFDNSSVWCSNNFYIVDGDKIVISISKINSLPLDEIRKIKESYDKHVNDIDVTYYNEMKAKFVSANSVRFNEINEEAVRYIRSYSDTYAVEDMFVSFSGGKDSTVTSHLVTKALGTNNVLHIFGDTTLEFDKTYEYKNRFRTNEVSKGIPIISAKNREKNFQELCKVIGPPSRVMRWCCTVFKTGAITRTISATFKNKTNILTFYGIRKSESVSRSKYERESESPKIAKQTVVSPIIDWLDYDVWLYILKENIDFNEAYELGFSRVGCWCCPNNGYWSEFLSKVHMYDQYKNWRNLLVEFSKQIGKPDPEEYIDSGNWKARQGGYGLEVAKKSIISFKPCATEDNSFNYELQKPITEELYELFKPFGYINKDLGNKRLGEVYIIDKKGNVALVIQGRIGTTKLKVTIKKINIARARSMKVAEGKIQCQLTKYQMCMGCRACEGVCKYNAISVKEIENGNTEYKIDDEKCIRCGECVGHYNAGCYMRKVLAIK*
GCA_023444055.1	JAEZRV010000006.1	4	DMS_other	JAEZRV010000006.1_8	PbeA_00005	PbeA	18357	20771	+	JAEZRV010000006.1_18356-20771(+)_1	MLPQNALITNSNTNLLPHLKEAIRNSNKIKILAAFIKESGVDLIIDDLIHALKNGAEIQILTGYYLGITEPSALYLLKMNLGECADIRIYKHTNISFHPKTYIFQDDQSCEIFIGSSNISESALKHGVEWNYKIVKSNGEGDISQFIDSFENLFENHSFKLDDEALKNYSIGWKINKFLYRSGKEQLEQEKESLGKVASQTQCIQAVKPFGAQIEALYYLNQTREEGMQKGLVVMATGVGKTYLAAFDSQNFKRILFVAHREEILNQACNSFEIVMPNKSLGLFKASNINKDADVIFASVQTLGKENYLNETYFKPDDFDYIIIDEFHHVAAKTYRCIVDYFKPKFLLGLTATPFRMDNKDIFEYCDDNLVYEINLKEAIERDYLVPFKYYGVYDDTDYSKIDYKNGKYNEKELEKTLSVEKRADLVYKYYKMFNLNKTVAFCCSVNHANFMAGEFNKSGIKAVTVHTGDGEYKEQREKAVNLLKNGEIKVIFVVDIFNEGVDIPEIDSVLFLRPTESYTVFIQQLGRGLRKYPGKCCLTVLDFIGNYKRAYLLPILLSGKNPMSRKDSSFVNIEYPEGCNVQFDLKLIDLFEELKKREKLSARIENEYYRLKEALGRRPTRTDIFEGSDIKAEEFINLKNGYFGLMAQLGELNEEEKLWIGTDVEKFLYEIEKMKMDKLYKIPTLRTFIKGEKLCQKVGADEVALSMKTFYQNPRYSIDMQDKGSKDYLNWTIGKFKDKAIQYPIKYIDKSSNYFSYDEINKELYLSDEILKYNSCLFAKHFDDILEYKLRNKHAKLYKKLED*
GCA_023444055.1	JAEZRV010000006.1	5	PDC-S04	JAEZRV010000006.1_1	PDC-S04_WP_201691753.1	PDC-S04	535	1095	+	JAEZRV010000006.1_534-1095(+)_1	LDFKRLLEKQKLYEEGKDTLHEVTIESYNNAFEVEFTHNSTAIEGNTLTLMETKVVLEDGISIGGKALSEIYEVLNHKKAFRYVKQCIKEGLPLSEKIVKDIHAIVMENILVGGLYRNEEVFISGASHTPPARNEMYIQIKNFYADLMYKKDLNPIELAAWTHVEFVRIHPFQDGNGRTSRHYYLK*
GCA_023444055.1	JAEZRV010000007.1	6	tmn	JAEZRV010000007.1_119	Tmn_00001	Tmn	143616	147455	+	JAEZRV010000007.1_143615-147455(+)_1	MTLEKSSESSACQYKDVSVIKLIWKTIWRKFSTCLNKVGRVIKESKEYMKSYIGDYNNTELKYEDLAPKDDVSKAEAYLTALDWALSNDKIYNIALTGSYGSGKSSILNTYQKNRSHNHYLNISLASFYDSQTKDIAIIGKDNEEPKSTKDSIVKFEDLEIEKSILQQMFYKVDYSKIPYSRFRKLKNTTYKKILGILLFAILTVVLGGIVFFPKVINNFSDNYDLLNKTYKINEIIIIGIYSVFGVLVFVGLVFSIRYFATKIRLSKLSFQKLELETDKLNEECVFNKYLDEILYYFEVTKYNVVFIEDLDRFNNTRIFIKLRELNSLLNNSEQINRKIVFIYAIKDDMFKNKDRTKFFDFIIPVIPVINSSNSGNKLLEKIEKGKFENEISNEYINAISVYIDDMRILTNICNEFILYKNILTDISLESIQIFSLIVYKNLYPNDFAELQYGRGLVYKAFESKKEFIAQQVSILKKEREELQLKLKNVESDTVASVKELKLSLIYYMTGGFYNVTEIHEGNKQYSIQTFMEDTFELSTLDGKNLSIIYNKNYNNYSINSSITKADSESGCEKTYLERWNYLRGMTSKRKEELKDEIEENKKEESELVSKKLKVLLNMYNIKEVLIDDVFKEKPIVYLLRNGYIDETYENYLTYFYPNSLTAKDMNFILGIRNHEGFEFSYELTKIDQIIYKLNEHEYRQPEILNFVLLNYLFTDINKYQTEIKTIISQLSNYTEKSFTFIDEFYKVSDKNREIFLNMLCHEWPNIWAYITSQPDIPIEKEQEYLRRIIKYANIEDIKQIQKNSLYKDYAEDDDCNLIDTILRLPDFFKLTRDIEFEKLKKVIVELDLSFKDINTYDEDKEILDFVFDNSYYDINVKMLSIILEKKSKKDISRFYDANLTTILDSEYKPLISYIYDDDNNFKYYITKVFLKLDTNTKEDVQTIINILKRDLDEEIKTQIIQKETFVIDDLDLIDTPLWRELLKGDKVKPTWSCIFKYYPCHNDQDNIIFEYIKRNWNSLVDSDYIDELPEDEVLQKSFMADLLVADLPDDCYESLVKMFDIKVDSFDISSLKDNQLRILIKSCYFELEEENYLVIKENFSDLHIDYLLSYKDNYIEDLENYTIDSNDLELLLKHSVLVPEDKLNIVSRVPNTLITKNIAKQICGFIDNTMKIPVNLFNIVWELLGSRDDKIKLLIKQIEKMSNEKITDCLNALNGDFVDITQPGKRVKIEYSDMIFSLAECLTKVNYISSKDVFEREDPILPLTKKYVQFNTKRKMVL*
GCA_023444055.1	JAEZRV010000013.1	7	HEC-06	JAEZRV010000013.1_13	HEC-06_WP_081759119.1	HEC-06	17424	19226	+	JAEZRV010000013.1_17423-19226(+)_1	MDINPSYTTIGKIFESNFLFEVPKYQRYYAWESEQVDDFISDIEKMFKTKGCATMPHHFFGGIVCVDKKVPGSNRKQEVLIDGQQRITTTILLINNIIIAYNDMLSKYAEAKELIEGRIAKLKSQYLLYRDEINMKIEWIDKLVLSDADKDFFKGILEGGMADVDRSSHERLQKADASIKKFIRELMKNCNNEQEKLETLKYLEDLVNVSFYIIFITADTKEAAYKLFQVLNDRGIGLTEGDLLKSKTLEALETPSFATQQHMIQQSWDAILGDTPERISDFFKRYYSSVTGMRVGRASMYDDLLAEFFPSIKNIDTVSALEEANQIVATINAMKRDKEVYNKITAGEWLYDVVLPVKTWDRNRLFVLTNYLGYDNVIPLLMAASLLKQTDFAKIVFSLEKFMFRYKGICNNNVQNLSDLFMKESKLIRDNANGYRIGSILGKLETMLKQDADDEKFKQNIKYLKYRPKSANKNLKYFFTILSEHYSWYASGATTSLNLSDLPVLPYDAATIEHLYPQNPETEDVAFNDVDIHSIGNLSILTGAENERVKNKLFTEKKDKIIDSTYSLNQYFRDKTEWSSETIKTWEEYICNMACRVFTI*
GCA_023444055.1	JAEZRV010000013.1	8	PT_DndABCDE	JAEZRV010000013.1_10	DndD_00001	DndD	13648	15825	+	JAEZRV010000013.1_13647-15825(+)_1	MRINSIRIYNISSYTGECHFDFNLSDGKSVILIGGQNGTGKTSLFTALKLALYGHLNFNYQSANSQYLAKVKELISHDAFASSEVKAFIEVEIEIPNEREFIKYTIKRAWNFNSQRLHETLSIFKDNEQLSESQILFFQNYLYTILPPNLFDYFFFDGEQIADFFGTSNYSAYIKNALLTLCNFDTFEIIRKFCNTYVSSSDVQDDANNTASAYEAVVDKIDFLKNEQLALEQRIISLESDISTIALRKVELENQFKNSGGLTESEKDELLKVSRELEREKSEYGVAIKTYVEGKMPFIIASSISKDLKEQLEKEEEVKKYLALQEKLNSPQISEAIKSAMGKFNLTIESDVIAELALSIGGAVKPDVDIEKFVFLHDLSKEQQEKVNTVLKLIESFKANTILKKITERDKATQRTIAINKKLREAMSDLDATEFSQRLSELTNTQFELQKQLESATVEKDAAKIEIDTLEKEHKVLYEKLKEQAKNRNVYELTKKIGTTLDDMIKDLTVNKFKQIEAEMLTMIKKIMRKDSFIDLVELDDGFNISIYKEQTYQFSELENLIRNVGQDELVKRIGINGVNRILNFLGIDSISKLKTNLKKSEGQIGIFYDETIDLYKKIELGQLSKGEKQIFILSLYYAIIKVSGKDIPFIIDTPYARIDTEHREQISKEFFPNISNQVIILSTDEEITKHYYDVLKPFISKEYLLQYNEAESRTIVSDGYFFKG*
GCA_023444055.1	JAEZRV010000013.1	8	PT_DndABCDE	JAEZRV010000013.1_11	DndE_00001	DndE	15831	16211	+	JAEZRV010000013.1_15830-16211(+)_1	MIFRLKTSKKTEEIFKELESKTHLKPYTLVKHAIAWSVKENTSIMGYKSNSEGLELNRQTITGDYDIYFKVLIEQVEKRCLKDEEYFPTFVKAHIDRGAIILMNMYNHAGSLDNYIKQSLGVGDTV*
GCA_023444055.1	JAEZRV010000013.1	8	PT_DndABCDE	JAEZRV010000013.1_12	DndA_00001	DndA	16208	17413	+	JAEZRV010000013.1_16207-17413(+)_1	MMYLDNSATTPIKKEVFEAMIPFLTTEYGNPSSKYYELAVNARQAVEKARENIAELIGAKPEEIIFTSGASESTNMIIKGVADYKKYYEKKGNHVITSKAEHKATLNTCKFLNGEIYSNSDATFSIGGKPLKVDRGFEVTFLDVNGYGQVESEILEKAIKDNTILASIIWGNNEIGSLNDISRLFTVCKKHQVLFHTDVTQVLGKLDIDVKKTPVDFMSFSAHKLHGPKGIGAAYIKSDDYGLPPFSAFIHGGEQENGMRGSTLAVHDIVGFGKAAEIALRERVAVYRYYKELDEKLIKMISELPYIRLVGDPLNRLPSIYSIIVDKKEFNNERFLKKISNEIALSSGSACTAGQPSHVLQAIGLGDYTGKVLRISVGYSDSFDNTIEAIKRLLNKTEFMN*
GCA_023444055.1	JAEZRV010000013.1	8	PT_DndABCDE	JAEZRV010000013.1_9	DndC_00004	DndC	12273	13658	+	JAEZRV010000013.1_12272-13658(+)_1	MANSFFNENTLDDLIDEIEYVYLSDERPWIIGYSGGKDSTVVVHLVYEMLKRLEPKKRKKHVYVVSSDTMVENPLIKKYLSEMIISISNAANRDGLPITSTLVCPEPSNTFWSNVIGRGFPTPRLNGTFRWCTDRLKIAPSGAFINDIIKSQNTEVVVLLGVRKDESIARKRRIEGREILGRLLNRHETIKGAFVYPAIVELTTEDVWDILSLNNNKTSWGSDNRKLIELYTDADSGECPFAGISSQREQTQSCGQSRFGCWICTVVKEDKSLNGFIRSGHRELIPLAEFRKWLISIRDVSDYREKKRRDGTVYFTNAGDMGYGPFTWNARKEILERLLRTQETIGYELITEEELKAIDKIWDDELDLTRQELVNLYYRVTGQRLPWHDLKKPLFNNETITLLENYATEAEIPYDLMRNLIFATTKNKYFSNPKVLKTALEKSLTQQWLHVDVIRELENEN*
GCA_023444055.1	JAEZRV010000013.1	9	gabija	JAEZRV010000013.1_2	GajA_00033	GajA	2560	4806	+	JAEZRV010000013.1_2559-4806(+)_1	MNISFIDLHNFRKLEECRIEFSKDTTVFVGANNSGKTSAMDALGKFLADKGNRPFIFNDILISRRTRINEIGCEWLKEDAKVPEDLSEWSNISPALDLWLNVENNEIQYVAHIIPTLKWKGGLIGIRFVFQPADINRLFLSYRQAYMDARDTESANNKEKLVNKLWPKDLCDFLEKDISKHFSMKAYILDPTKFNGKTPQNTIDLIECLTNDPLKGLIKIDMIPAQRGFSDVETKNSKEERVGGSLSTQLRSYYDKHLDPEKSPTSEDLDTLIAMENATIVFNDNLKIKFKRAINELEELGYPGISDPKITISTKVSATETLNHEAAVKYSLNKDDDSELSLPEKYNGLGYQNLISIVFQLMRFRDDWVQEGKAKKREEKDEKTIAPIHMVLLEEPEAHLHVQVQQVLIRKAYSVLRKHNFLKEHPSFTTQLVVSTHSSHIAKECSFSNLRYFKRLAATSENKVGTSKVVNLSEIFGFGDATDKFVTRYLQTTHCDVFFADAVIIIEGTAEEMLLPHFIKNKFPELNQRYVTVLRINGKHSHRLDPLLKKLAIPTLVVSDLDSGVGVGRHNKVPAKRQDSQVCTNYAVYSWIMKEKSLDSLLDKTFDEKVKIEAAPFPYNLRIAYQTPIQLKFKDNEVEAIPRTFEDAMIYTNLQLLEQTTATDEKDDAEDTAPQNKVELIEKVNELINNSKDFSAFHQKIFDMLCSSELKASFALDLIYEFDPNSITVPEYIREGLQWLQDQLKTIE*
GCA_023444055.1	JAEZRV010000013.1	9	gabija	JAEZRV010000013.1_3	GajB_00009	GajB	4819	6678	+	JAEZRV010000013.1_4818-6678(+)_1	MAEETENLQIVDDHVDDHVDEEIQYYLSEEHRSFFAFAGAGSGKTTSLIKALNFIADTSGEYFRIYRKNVAVITYTNAACDEIIRRAKHNPIFVVSTIHSFLWELICNYQVDIKEWVKQSVESESLELIEKIGKSRTTNSRENYQKKLDRNNTRLAKLGSVKRFSYNPNGDNYGYDSLSHAEVIKIGSEFIEKSEMMQNILSNKFPIILVDESQDTKKELVDALLKVHELKHEELIIGMFGDTMQRIYNDGKEDLSEIVPDTWAKPNKVMNHRSAKRIVDLANKIRKDIDGKEQKPRSNAIEGTVRLFVTDSSSEKIQIEQQVFEKMAKATKDEKWLYSEERKSLILEHHMAASRLGFLGLFTPLNEISEFGTTLRDGTLPELSFLSNIVLPLITAHKVNDQFKVSAIVRKHSPLLSRKKLLEHHGEQADLIQQAETGVSKLVALWNGGKTPTCLEIYTVIKESGLFQLSERMEEVLMSSNDEVTNEKILALRNALAAPFNQIENYTLYISDKSSFGTHQGVKGLEFPRVAVIMDDEESKGFLFSYEKLFGAKEMTKTDIDNKNAGKDTSISRTKRLFYVACTRAEQSLAVIAYTKDKEAVKETAIANSWFNINEIEII*
GCA_023444055.1	JAEZRV010000018.1	10	Mokosh_TypeII	JAEZRV010000018.1_24	Mokosh_TypeII__MkoC	MkoC	23777	27700	+	JAEZRV010000018.1_23776-27700(+)_1	MKTILNKYKDRLINLSSRNRSLVLKKIHKKRAFDLTGLNTLNEKLDELIVSYICNRDKDRLLLLEDSYEIRIQEITKLDGENKSLKENLFNQLNIDDKQLFERKKLDIENKIQEKYELELKKIDKKFDKIVDFSNSLTYLQREISATEKETGLYELFIGYPFSEGRFQDNSFVKAPLLLFPVRIIKEHNKWYLENILDQDILINKVFVMGYAKYNEVKINNFNTDFSSLEQFGDNFTESILSYFEDNKIKIQDTGIRHIEKFIDYTNQSLPNYKIGEIILKNYIVLGQFPIANSIYNDYQTLETQELGNTLLDKLLINDISTDTTNNEDSEEDCKLQFSEKDINLITPLDYSQENAIKKANDAEHLVIYGPPGTGKSQTIANIIADALFKGKRVLMVSQKRAALDVIFNRLSSIQSKVLLLHDVNKDKKSFYDKVSDMLESFDRFDYCADVNKKAQQIDDAIVKLEGIADTLHKPRGFGITLQQMYSKTKAINSKSDMRYERFKVFKSENWFKDYNYKEIKEAVSKINTEKIIKNYIELSNMISDNSLLTQLKSDVDIFKADDFCNRKDSIIQACKNGIYNVEEKEKGKYLIELYKGKHFNVEKKDITELVDKLNNNENSQLLIPLNNGRWWSLKYWLQYKQNKLIELENKAEFERQREKIQKELLDMNSNILNSVKELKSLNNIVEDEVASSIMIEIFNGASINEKLMLIEQAIEKYDEYKRLNISFSYFDSLDIKILKYCYQHTKSIEEFGKLNNNILEFIILNCIYEIENLPHEKNCILHIARFKDLTEQINKLMKEKNSLTPNLIVSTWNKKISQYSETNIYKEFKRQANKKRMLWPIRKYISEFSEMALNLFPCWLLSPETVSDILPLSNGMFDVVIFDEASQMFVENAIPTIFRGKKVIVAGDDKQLKPNSLFASKYEDEIDEEDIKLESSAALEEESLLDLAKVNFDSVHLNYHYRSRYDELINFSNYAFYKARLQVSPNIINTSASTPPIQRIKVKGLWNDRKNIAEAEEVVKLVSKIFKLRKNNETVGIITFNMNQKDLIEDMLELKANEDAEFRAQYVNEIDRKDGNEDVSLFVKNIENVQGDERDIVIFSIGYAPDEKGRVSVNFGSLSKDGGENRLNVAISRAKKRVYIITSIEPEQLNVEGTKNAGPKLFKKYLQYAREVSNKNIGEANSILYSLLDSDIDRPNEIKYDSDFEMEVRDALVSKGYHVDTQVGVSGYRIDLAIYDKKTSRYVLGIECDGAAYHSSKSARERDIHRQRYLESRGWKIIRIWSRDWWNNPETEVNKIQSFLNTVVNL*
GCA_023444055.1	JAEZRV010000022.1	11	Menshen_other	JAEZRV010000022.1_30	Menshen__NsnC_2525400098	NsnC	36043	36831	-	JAEZRV010000022.1_36042-36831(-)_1	MDDDFFLINIPNFEPAYKSDTSYGWSNDSYYDNTIDLLCNTTGGYCMYCYNRILINGQNCANIEHGVETSNSPKTKRLADCVPNLGLACSKCNGKYKTRGQLKRAPSKKDISFYERGTCKSTSCKRACNKFINLRKKYTNKGHIILQPFGVTNELTGHEYKIQYDLLKGKYIPCHIEGGYTNDEIVFIQEHIKLFNLNDAKRKNREVAKYCKNVLKYHSILEDIEYNNLVVDLFRNKLLNLEINKVEKICAMVCTYALRNYT*
GCA_023444055.1	JAEZRV010000022.1	11	Menshen_other	JAEZRV010000022.1_32	Menshen__NsnA	NsnA	37770	38972	-	JAEZRV010000022.1_37769-38972(-)_1	MVNKKEQISEEDIERIELVKEAENVASDIEILENVMIQSHSVQIGFKTLMDSLESRDYIVPNFQRAYRWTEKQAEGLAVSLVKGFPIPPIYGYRNKEQQIVIIDGQQRLISLYLYYKGKFLKKKNNAFVDMRKLTDSNIRLEDYLEQYGLVNKKYNVYYKEGEESKKLDITYNKLSEILRRKIDYGCITLIEINVDSKESRERTLHKIFANLNMGGTPLSSQELRNGIYCCEFYNMLQDINENNLKWRTLYSGRNMDVNKESKDVELLLKLCAFKYYVTYSDNTYKVNNYKGKIGTLLDDFSEEALKFSKEQIEEYKKAILEFFDRIKSMPSNNNKDLVLLSLFVVLDKTNSDVQITKELCEEIVKYHGYSDTVKQGTSNKQEIEKRFKIVHEKVSGNGR*
GCA_023444055.1	JAEZRV010000023.1	12	Lamassu_Family	JAEZRV010000023.1_33	Lamassu-Fam__LmuB_SMC_Cap4_nuclease_II	LmuB	44086	46482	-	JAEZRV010000023.1_44085-46482(-)_1	MKYYINKIYLKNFKCIKNENGIIVDFNVNKGLIALGGPNGFGKTTIFDAIEVAFCDKIGRIISINKGNKKVKDHLLIYKNRDNATIGIELKNDENSKVITLIKRIKKSGKNKEDNIDESIDSFWVEDQIELDKINEDSYGNKIEDLKEFLQSKLGINNEYFNSIYYISQDNSKSILKKDLNDRKPLFETLMKIQKETELANKINNLVGEKTNISIQKLITIKRQEIENDIKTLYYVNDNCSEYQPNVTLFGEDSKVEWDAEDFLIKDKEPINELDKLIKFINNYNVFLARMNNEKIERLFEDELIKEFIYVLNSCDYDTKIKYEDNINNRIKFLDFLTYICDALKKIENFSFEDNKIITALMLVNDKLDLKLDIEEIQLSINEVIVQNQKLSKYKAKIKELKDSIEKLNELFLNSVDKENQNSCPLCKSKFDSAEDLQRIIKNNIEELEKIISLDDKRKEKSLKDIFQTVVKEGKEKLKISDLSQYRLSIDNMLKKLRKYLTNKIIKNYIDYFLKENLLNSVIEKIKVNNEDDSTIYIKSLLKLKLIEEEAEYTKDDYNNDIITYQKYIFKLDNKDLFYTNRDEFLINVKNKKKYFINELCLKDSKDKKLINNKIKQLIKMEKLSDELKKLDDIYKKEIKSFKEDVISTIEIPLFIYTGKIIQNYQGGLGVFVRNDNNVDNIVFTPNTEETEHDIINTFSSGQLAGFTIAFLLVINRLYLCKKESENMFNTILIDDPVQTMDDVNIASLVEVLRNQFNLCQIILSTHEDEKINYMRYKFEKFGINTIEYNVKKHFFEN*
GCA_023444055.1	JAEZRV010000023.1	12	Lamassu_Family	JAEZRV010000023.1_35	Lamassu-Fam__LmuA_effector_Cap4_nuclease_II	LmuA	47279	48787	-	JAEZRV010000023.1_47278-48787(-)_1	MFYHKFEAIASWYGYDYQGVLACYYTIKQINKLINTKSDITEKIQIEDVKKIIKDYSVELEYMEDFAVKYKDEYNSFHQVKSGESIIKDEDVRDLYLKLLEYDDKGQHEIKGYFHVNEKDKIKNVKESLKSNLKIYFELLKSEMLELKDKETVDFRSKTKGKPIQILGDYMNESSIDKKNKHERDKCIDYLCAEINSIINKYFISNERFKEIFKNLIEYEETFDCIENIKKKIEEELTFFHSKVLESEYKINKEYLEKERCKIGTLIDENIDKRSKDDSFEKKISFEKFVDILDMDLNEWGTSNEYYEYKYKEKLYDFYKSYKKEYVEEECLKCNTDDCKLSKQLEKIEGLSKDQIKIFLDNISILKRNDYNDFPSKDAINQTIFSCMCENEKIGIEEKYNVGINVQSNDYWILATLADKDNTFLKQLFDEENNNTNILRDADILITKYIDIANIYDNKYYKVRKNEVDENLQDEKYNEVDNYNKIRVTAVKKWGNIKGELE*
GCA_023444055.1	JAEZRV010000026.1	13	PDC-M11	JAEZRV010000026.1_5	PDC-M11A_WP_212116594.1	PDC-M11A	3036	4082	+	JAEZRV010000026.1_3035-4082(+)_1	MSNYLQHKKFSEINLDDSFFDSLKSDYKEFPSWFKRKRNNYAYVLEQDNKILGFLYIKIEHGIVNDIEPELNVKSSLKIGTFKIDPHQTRLGERFIKKALDHAINENVDVCYVTVFSKHTALLNLFIKYGFKEHGTKSTPNGEEKVLVKYFKQLVGNILSDYPLISTQHKRKFLLAIYPEYHSKMFPDSILNNETYDILEDVSFTNSIHKIYVCGMPVGNLKRGDIVVIYRTGDQVAPAEYRAVATSICIIEEVKSKDDFNNFEEFFNYANSYSIFDRQKLEQRYNRNRCYAIKMTYNAALRKRLTRHILADEVGISRAPRWSFLTLSDSQLEKILEKGDINEGIVID*
GCA_023444055.1	JAEZRV010000026.1	13	PDC-M11	JAEZRV010000026.1_6	PDC-M11B_WP_204471233.1	PDC-M11B	4060	4461	+	JAEZRV010000026.1_4059-4461(+)_1	MKALLSIKPEYVEKIISGEKKFEYRKKIFKENVDSVVIYSTMPVGKIIGEFSLNEIICDTPENIWSKTKLFSGVEEEFFNKYFDNVKSGFALKIENLNIYQTPINPKDLFKDFVAPQSFMYIENNHYEQLSLI*
GCA_023444055.1	JAEZRV010000031.1	14	viperin_solo	JAEZRV010000031.1_40	pVip-near-kinase	pVip	39371	40318	+	JAEZRV010000031.1_39370-40318(+)_1	MGRLYTYKCVQIKEMNPVSLLKNSTKSVSIEITTCCPLNCVYCERKIHNKTLTFDEFLYLKSIIKQQPLINRITFCGIGEAFLHKDFYMMLQQLSDYKITIITSGTILVDFDKLSEMENVDILIFSIDSVSREKVVDICGENYNYDNLLTNLENLKKYSKQALRKRKFVTSIINCTINKSNIEDIVNMVDFAFKYGFSGIHFSLPWGNYELVKEQHQVLVEQFNKAMDKAKRYGIVMENPFNSYCCITHDHIMPYIDVNGNMYYCAYGLNKKEVLGNIKVDAFDDMKANPIYLDYISGDKCKICDMTEFCNLERR*
GCA_023444055.1	JAEZRV010000035.1	15	AbiL	JAEZRV010000035.1_30	AbiLi-1	AbiLi	34805	36184	+	JAEZRV010000035.1_34804-36184(+)_1	MLAGFSVKNYKSFKKSQSISFKATKISRHKEHTLLVGDKKILKSGLIYGANAGGKSNLITAVHFSREIVLYGLDSVDLSKKYFRISNEEYKNAGVFEYRIIIDDKEYSYGIAISYLKKEILSEWLVRIDKSGEEICLFNRNVDESGVSHIETDIIYKTIEEKARMGIYLEDFGENISESFRRKTILSDIALRGNAKKGVFTEITSVYQWFKNIIILFPNSKYNGLNEVATDNNKKLFFSKIMNYFDTGIENIEGQSQAMDFDKILEDLPREDLEKIKVDISNQASENPIMFKLDKQVFILRKDENGDFVYNKILLNHGNVEDMFEYDDESDGTKRLFDLVPLFYENKRSNVILIDEIDRSLHTILTRRFLELFYEITEGDKCQLIATTHDSNLLDLELLRQDEIWFIERQEDHSSAIFSLNKFRERYDKKIDKEYLLGRYGAIPIFNKENLVMEEADDK*
GCA_023444055.1	JAEZRV010000035.1	15	AbiL	JAEZRV010000035.1_31	AbiLii-1	AbiLii	36174	37049	+	JAEZRV010000035.1_36173-37049(+)_1	MINKYRLASTTFDREKEEDKVEPQKIYFLSVEGNATEKEYFEGISANRKQLGINAKVDVEVLKRGSKDTKCVPRQVIELLEEYIRLRKLGKENLIRDIPKEFTNKYGNNFILKYLNNPNDIPRKERNAFVTDLMKIGYDINYRRYLQKYDKDLDEFCILIDRDIQTHSETNMLECIKYCKDKARNYRCYIVNPCFEFWLLLHLSDVKEEYKDKLDIIQKNPTVTDKHTFVSKQVSNKAHHGKSGINFKKNYLNNIDIAIERAKQFANDEYELVTNIGCNIWELIVRMKEFK*
GCA_023444055.1	JAEZRV010000035.1	16	AbiL	JAEZRV010000035.1_35	AbiLi-1	AbiLi	44627	45859	+	JAEZRV010000035.1_44626-45859(+)_1	MLLKYKVRNFCSFKDETVFSMKPGKVISRFEDNVVRINPKLKILKTAVIVGENAGGKTCFMRSLDYLKYLFKSESEQIMLKPLSHNYNGDETQFFELTVLAENDMIYTYELEVDVNSIVFERLNIRNSKHDESFNKEIFCTKRINYENCENSNEKTALKISYDIAIEDKYVSKELISVVESNHDKIVELNSLTLNYLALLGVDIVKPLVKWINNTLILDLPKEYSLNIYKKMRKNEEDLSIIKTKEFLEIFRLVDSSIVAIEVNEEEPFEKTIIVRETIENKEFRIELNKESSGTRSFFAWSIQIWKVINKNAVLFADEMDSVLNAILSEKIITLIQGTEHKGQFVFSTHNVLHLNTNIYMKEQLNFITKNSESLSSELYSLTDFKSYRYEKADVYDLYLKGILGGVPND*
GCA_023444055.1	JAEZRV010000035.1	16	AbiL	JAEZRV010000035.1_36	AbiLii-1	AbiLii	45852	46508	+	JAEZRV010000035.1_45851-46508(+)_1	MTREGKLKLRLFVEGYTEENYFKKLRKNNNVEITYKEINMEGGGYTNFLEEIKKTSDLGFIAVFIVVDLDKYICETNQKKPFEELVMYCKRKNKNGRIQYFLIASNKDFEFFACSHCANYKDSDTTSYITKNFKYKRLEDIKADEKVYEFLNSNSRTYNNAINRIKSKKPYISNEYIKDIKKLDKVIKIKQTNIHEEALCYFHSNLYELFDIIGVEKA*
GCA_023444055.1	JAEZRV010000037.1	17	HEC-02	JAEZRV010000037.1_23	HEC-02B_WP_066748333.1	HEC-02B	22282	22863	-	JAEZRV010000037.1_22281-22863(-)_1	MIESGIDFCFSESYNVVKFDETSFYSLFKSSMPNGKGIDFFADSEDKLLLIEVKNCLNHESENNWRTQVSYTKINGNTLEESFDIEVAKKVQSTIACIVGANTGYDYSNSDELKPLFKAISSNKFAKGTKTIEVILYLEGNFKSRTRSKDMIMKRIQDKVKEKLKWLNCNIRVVDYNTHGNRYFKTEYIHISG*
GCA_023444055.1	JAEZRV010000037.1	17	HEC-02	JAEZRV010000037.1_24	HEC-02A_WP_218962685.1	HEC-02A	22863	23924	-	JAEZRV010000037.1_22862-23924(-)_1	MKIKKVNLKNFMLFNSLDMEFSPNINIISGENSTGKTALLKVLYATTKSLYEWQKGKTDFTKDSYEQILVSKLNGVFKPDDDKIGRLVGRQQGSNRTDLNILFDNDKKIEYGFGNRQEKHLELNIANELISADFSPVFIPPKEIISSTGNFTSLYDDYHIGFDETYYDLAKLLLKPLKKGPNTKQQNTVLESFDAIMNGNVVQRENRFYLKVKGCGEFEMGLVSEGYRKLSTMTYLILSGSLDKNAMLFWDEPESNMNPKMIRHMTEALVELSKMGVQIFVTTHSYFVQQCFNLIASYPKANKSKIDIKFISLYREAETNNLIAETAKSVNDLQNNSIMEEFDGIYNREQELM*
GCA_023444055.1	JAEZRV010000041.1	18	Dynamins	JAEZRV010000041.1_58	Dynamins__LeoBC	LeoBC	62326	64332	+	JAEZRV010000041.1_62325-64332(+)_1	VLGGIFIAGAQATLAYETIKENISLDSYINFIEQLLKRYKWSENRKREIEGLFFNIKKRNSDPNLYLAVVGEFNGGKSTLINALIRDNLLRTNIVPATTSSSTIMCYGDKLDVKVDYNNGTTRTYIRDGVSVWQKLFRNFVSPRFEKEKDKLRDFIKVLTATEEVAKDISQVTVYHPSGVLQGGMVIIDTPGANAQNTRHIEVTGRAVREISDAAIIVIPANVPVSQTLIHFLRNHLSDVIHRCIFIVSKMDLIHPRERTVLIKNIEARLKTGMGLDCLKIFSFSPIVIMDNLVENCDEKKYYSEEDEKNLLGEALKTEQEIQKVLQEQRLLMQLEKLTTLLCYLLNDLKEDMNGMEKSYFERHQALKNNTMIDMSSFINEQKGMHTKKIKNNTSHLFNDAMIIIEKVKDSALEELQDAVNSAPNEQELRKIMKEDVSTVMNKAQNEMQRQLREVYDKVGKVSRKQLADFERDFKVLYKTLSTLGGRISVDERKLEQEVSSFFLSNFNTHATEIKSLISSEESKEGWTIFGGAGAGAALGTVIFPGIGTVVGGIVGFIAGTLFGPSIGELRKRYWDKLEPAVEESFSLTQDAVENSLKNTISSSICELDKIIDHYFERYNKLIRKMIERDQAEAAELKRLCEVIHEDLDQLQKRQERLYGIKESLKAI*
GCA_023444055.1	JAEZRV010000041.1	18	Dynamins	JAEZRV010000041.1_60	Dynamins__LeoA	LeoA	66147	68201	+	JAEZRV010000041.1_66146-68201(+)_1	MSSNDAGIKYKIFEENRSIMLNFINRGMKVFEELELDTQKNSLKELSEKVNCESFKVMVLGEFKRGKSTFINALLGEEVLPAYSIPCTAVINEIKWGEEKKAVLYFKNPMPDNLPSTIPQSALEHIRRYRGDTVPPMEIATDKLYDYVVIPDPSKEQAKSIAETPYEKVELFWPVNLCKDHIEIIDSPGLNEDGTRTEIATKYLPKADAILFVLLCDALASESEMRVIDMDVRGLGHEDIFFICNKFDQVRLKEREMLVSHGRKVLGKKTNLGGEGVFFISARNALDGRLENNKVYLDESGILQLETALADFLTNDRGKLKLLQPSRELNYAIKEAREKIIPSQKKLLEQSLEEIEQKYKQIKPKLTDLEVRKAQIVKRIDNHRERLKLDVRRISEQRLREVVNKIPQWVNEIETDKKIGIFSGNLQEQAEGIVNDVVQGLKDRMELEQDTWQKEVLSSLIEERLVDMEQDVGDNVNDFYINLDDVKASMTGALTSDNSTFKEVSGWERLGAVVGSVFVGDIFSAFVGWRFGIKEMAKNIGVQFGLGAGMFLLGVTNPITIIPVLLGASLIQMFIRTKSMDEKIKEKVTQEMVGKLKEEIYPVSEKMADEIYNQTQRFSIGAGTGLEKEIKSVREQVEAVLNDKRAGEQKVKTKKEALIFLEKEISEIDAGLTDLIFTIAGVKA*
GCA_023444055.1	JAEZRV010000041.1	19	SoFic	JAEZRV010000041.1_102	SoFic__SoFic	SoFic	113987	115033	+	JAEZRV010000041.1_113986-115033(+)_1	MMSFRNEKIIKMSVPMNIVRTISKINEYKGKQDLYYQQSPEIIKTLKEVAIIQSTKASNSIEGIVINDKRLQDIMNEKVNPQSRSEEEIAGYRDVLSTIHSSSDSIPITSSVIWQLHRDLYKFSPIYGGSWKNGDNIIQESLSSGEKRVRFRPVSAFQTPNAMDELCSYFNDPTYKNEVEPLILICTFVFDFLCIHPFDDGNGRMARILTLLLLYKSGYEVGRFISIENIIEESKESYYETLEKSSQLWHEEGHNLFPWLEYMLGVIIAAYKEFESRVGTIDDSRGNKGGRVIEAIEHFVSDFTKSDIRKACPDVGDSTINRALDKLKKEGVIERISAGRDAQWKKIK*
GCA_023444055.1	JAEZRV010000041.1	20	zorya_other	JAEZRV010000041.1_51	ZorA1_00008	ZorA	52503	54227	+	JAEZRV010000041.1_52502-54227(+)_1	MIDQVKVVVLAVQIIIFVLVDIFLYFRIYGYLAKLNKEVYSKCRQKGSFKDIGELKPLIEMYYDVVGKSPQGVNTQTSVESFFLKLRFKVVGGLKLPLITSVNILHMTIPVFIMLGILGTFFGLTFSLRDMDVNAIAKNPEQLGPILKNMGTAFYASLTGIGLSLVITILIKIFNPDHILTDIMSEVENHLDNTMRVKKYMTDSNQFQASITRLPEELLERFNISVNQMSIQNEKSINDLKDGIHDVLFQSEKTFSCCMADMGSIISTKLEQVGNKIERSVRFMAETNNASIDKMENKVSGSIANLTDKNYSAIENMKNNFTNAVDGLEGTIESAHKFLHEFHIFSDEFSNATQYITSFNEKIDDSIDRFDDIHNSIKEFISRFSASISDFEQNLDKFDKSIPAISNIIKLGVEDNIKVIDSNTDSFTRGIHRMIDKFDSIISTNSDRAVESISNQFEVIKNQTVGEISTVLYSFTESTAKSMEDMKQNALSLVDDVAKQQRELLEGVNSQNSDIGHRYIDSTDQFISKFEEITDKMAIGAKEDIELLEKLLYNSERLISGIENVANRVLTESN*
GCA_023444055.1	JAEZRV010000041.1	20	zorya_other	JAEZRV010000041.1_52	ZorB1_00002	ZorB	54246	55055	+	JAEZRV010000041.1_54245-55055(+)_1	LFSRYNRITGRDGDNENLWRSFTDLLSTILLFILLVMVSLSIINQAQIKKAETVIVNSQKNIDVMKNSIVNSQKSIDVMKNSIDKIVGIRQNIITDIKKSLQDSNLNIGVDERTGDITFFNSNILFETGSYKINEKFKENLKQFVPAYFKALLPYTQGKQQYISEIVVEGHTDDQCGDLQRRYEINLDLSQNRANSVVKYILGSEFHAIDNSMKEKLKGLISANGKSYSQLIFNTDKSINRDKSRRVVFKFRLKDDELIRQINGILNKK*
GCA_023444055.1	JAEZRV010000044.1	21	DMS_other	JAEZRV010000044.1_87	MTase_I_00005	MTase_I	144221	145786	-	JAEZRV010000044.1_144220-145786(-)_1	MVDTKKEQERDELHRAIWAIADELRGAVDGWDFKNYVLGTMFYRYISENLCNYINSGEHAAGNTDFDFTKMSDDEAEEARVGLVEEKGFFILPSELFDNVCSKAANDENLNETLEKVFNHIEESAKGSEAENDFAGLFDDFDVNSNKLGSTVAKRNEKLVKLLNGVGEMNLGDVKDHSIDAFGDAYEYLMSMYASNAGKSGGEFYTPADVSELLARLGTVGKTEINKVYDPACGSGSLLLKAEKILGKDAIRNGFYGQEINITTYNLCRINMFLHDIGFDKFNVACEDTLTAPQHWDEEPFELIVSNPPYSIKWAGDENPLLINDPRFAPAGVLAPKSKADLAFIMHSLSWLASNGTAAIVCFPGIMYRGGAEQKIRKYLIDSNYVDCVIQLPSNLFFGTSIATCIMVMKKNKNDNKTLFIDASNECIKVTNNNKLTPKNIERIVDIFAKREEVQHFSHLASYEEITENDYNLSVSTYVEAEDTREKVDIVKLNAEIEEIVMRENELREAIRNIIEEIEGV*
GCA_023444055.1	JAEZRV010000044.1	22	PDC-S05	JAEZRV010000044.1_86	PDC-S05_WP_205747975.1	PDC-S05	143208	144218	-	JAEZRV010000044.1_143207-144218(-)_1	MNELQFLIYNTPEENISINAVIKDETIWLTQKAMAELFDCTTDNISLHLKNIFADGELAEKSTAEEISVVQKEGNRNVKRNSKFYNLDAIISVGYRVNSRKATNFRIWATGVLREYMIKGFAMDDERLKQGKTAFGKDYFKELLERVRSIRASERRIWLQITDIFAECSLDYDKNAEITHEFYAMVQNKFHYAITGQTAAELIDTKADRTAQNMGLTTWKNSPNGRILKSDVTVAKNYLREKEIRQLERAVIGYFDYIEDLIERENTFTMEAFAKSINEFLAFRKYDILQGKGSISKELADQKAKTEYDAFNKTQKINSDFEKEIKKLLVKGGEIQ*
GCA_023444055.1	JAEZRV010000044.1	23	RM_type_I	JAEZRV010000044.1_108	REase_I_00008	REase_I	168321	171629	-	JAEZRV010000044.1_168320-171629(-)_1	MTNFDFLKTEPQFAAFADVAISAEKVFNIDYATSAINCRRAMEFAIKWLYSVDSSLSKPYQDKLGTLMNNNNFKDIVGPDIHKRMEYIRTVGNDVAHKAKNITKDNAKLALQNLFVFMDFVAYCYAKDYTAQTYNEKLLEQVKQETIKEFPEVDVEKLIKENENLKEQLTKRREAREESYIQKPLELSEFATRKAYIDVMLTDTGWEYNKNWKDEYPIEEMPNTSDFGLADYVLFGDDGRPLAIIEAKKTCVDVSKGRQQAVLYANFLEKKFKRRPIIFLSNGFDTRIWIDGKKGYPERKVSGIYSKRDLEKLFNILDMRTHLNDIKINDDISNRYYQKAAIKAVCESFDEYNRRKALLVMATGSGKTRTVISLVDVLLRHGWVKNILFLADRTSLVTQAKRAFHNLMPDLSITNLCEEKDNTNARAVFSTYQTMMNCIDDTRDDDGSKLYTCGHFDLIIVDEAHRSIYNKYKDIFTYFDSLLIGLTATPRNEIDRSTYSIFELEDDIPTYGYELDQAVEDKFLVKYRVADTKLKFMHKGILYKDLPEEEKEEYEDTFAAEDGTIPESIDPRALNEWLFNKDTIRKALNTIMTYGLKVDYGNKIGKTIIFAKSHNHAEEILKVWNEEYPKYSQHYARVIDNYTNYSQSLIDEFSDANKLPQIAISVDMLDTGIDIPEILNLVFFKPVMSKTKFWQMIGRGTRLCPKLIDGENKKLFYIFDFSDVFTFFDENKNGKEAVAVGSLQARLFSIKVEIAYKLQDLEYQTEDLIPFRKELVQYLVDKVNELNRDNFAVKQHLKYVDGYNNVEAYQALTYEVTLQLAEHIAPLVLPDKDDISALRFDNLMHGLELAYLLGKKYRRARTDLYKKLSVLAGFATLPEITAQKDFIEELLHTDYIDNAGINEFEKIRTKLRDLMKYVKFESGANYETDFTDDILSMEWREADLSNDYLVNYKAKVEYYLKQHEDILVISKLKTNKPLTESDVKELERILWNEIGSKQDYEKEFGDTPLGELVRSIVGLSMEAAKEAFSEYLNNANLNSNQINFVNMIITYVVKNGMMKNLSVLGEEPFNNMGSVAEIFDDMNIWMGIRKVINSINHNANVA*
GCA_023444055.1	JAEZRV010000044.1	23	RM_type_I	JAEZRV010000044.1_109	Specificity_I_00056	Specificity_I	171652	172755	-	JAEZRV010000044.1_171651-172755(-)_1	VSKLKSVKLGAICNPKQWKTIATDKFIDKGYPVYGANGKIGFYSEYTHTKETLLVTCRGATCGSLNVCEPYSYVNGNAMALDNLSDEIHLRYLYYFLSNRGFADVISGSAQPQIIRSTLQNIDVLIPPLEEQKKIAEILDKASNFIFLRKKQIEKLDLLVKAKFVEMFGDLVLNPMGWDKGIIRDVVCEVSYGTSKPAVENGRYTYLRMNNITYDGHLDLSNLKYIDMTNLELTKYTVKKGDILFNRTNSKELVGKTCVFREDEPMVIAGYIIRVRTNNRANPEYVSAILNSAYGKKTLYEMCKAIVGQANINAQELQDIKILIPPIKLQTQFASFVQQVEQQKAQLQQGLEKLELNYKALMQQYFG*
GCA_023444055.1	JAEZRV010000044.1	23	RM_type_I	JAEZRV010000044.1_110	MTase_I_00004	MTase_I	172748	174250	-	JAEZRV010000044.1_172747-174250(-)_1	MITGELKNKIDSLWDVFAAGGLTNPLDVIEQITYLMFIRDLDDVDNIKQKESIMLEIPFKSIFDGEFQVGNKKIDGKQLKWSSFRDKPAAEVHEIVQLGVFPFIKGLHADKNSAYSKYMGDALLKIETPQLLSKIVDSLDEIYGLLKKEQTKDAKGDLYEYLLSKISTAGRNGQFRTPRHIIRMMVDIMAPKPQDIICDPACGTSGFLVSAGEYLKEKYLEEIFMNAKNKEHYNNEMFNGYDMDRTMLRIGAMNMMTHGIENPNIEYRDSLSDQNTDNNKYSMILANPPFKGSLDYDIVSADLLKVTKTKKTEILFLTLFLRMLKVGGRCASIVPDGVLFGSSTAHKDIRKEIIENNRLEAVISMPSGVFKPYAGVSTGILIFTKTGHGGTDKVWFYDMQADGYSLDDKRTPVEQNDIPDIIERFHNLANEEGRKRTDKSFFVDKQEIVDNGYDLSINKYKKVEYVAEEYPAPLEIIKEIQEIEMQITEGLKELEGMLGE*
GCA_023444055.1	JAEZRV010000044.1	24	septu_type_I	JAEZRV010000044.1_90	PtuB1_00031	PtuB1	147140	147901	-	JAEZRV010000044.1_147139-147901(-)_1	MIKINRASCPNELTDELKNRLTEKYKLTGKDVWNEDCIKPFLKKTLSDMTNEKCSYCECKINIESNDATIDHIVPKSIDKNKVMDWDNLIISCLRCNRQKNAFEEEILNPCIHNPKEHLYFVLSRYMIKGKNSSDLGIKTVETLDLNDLERIRKKRFLIGEKVKDELLELFEKINSRIVKGWNPLTSDINALMGIMEEALPTSDYSATVATVLLNDDSYNNILNLLKTQGKWNAALENLHKDVEQIKFSITDD*
GCA_023444055.1	JAEZRV010000044.1	24	septu_type_I	JAEZRV010000044.1_91	PtuA1_00007	PtuA1	147885	149171	-	JAEZRV010000044.1_147884-149171(-)_1	VNIRDINIHDFRCFDEKKISFINSDDKIKNFTAIIGNNGVGKTTILEAIAKAFVPVLRTINPNVAGDFFDIKNSDIKNGKLGTAIEISITLNNKNYEWHNQRKLASGANITGVSEIKSQKQIRETLAYILNDEQGNSSIPVVLYYSINRMLISLPKRTSSKNKKIKTGKPFEALDNAFSIKNDYRRFFEWFKSEEDIELRNLRKNPQHISKQLKLVREVVSLMLNGYFDLRTEIQPVRMLITDGQGNDFDVTQLSGGYKAIFSLVTDIASRLALANPKSANPLLSEGIILIDEIDLHLHPKWQKTIVNDLKRTFPNCQFIVTTHSPFIIQSLDANEIINLEKQSEYSGKYNGWSIDEIQEYEMGVAKKTPDYIDVLKEFEDAIDSNNFKRAKELFMNLNNMLHPQSEIKKLLRLDIASLGDNENDKNQ*
GCA_023444055.1	JAEZRV010000046.1	25	PDC-M62	JAEZRV010000046.1_5	PDC-M62A_WP_217027783.1	PDC-M62A	5307	7301	+	JAEZRV010000046.1_5306-7301(+)_1	MDKGYLCYLWFGNNFKNIDGLGLNFDTEYYFTIEEDDSNNIVKIKEHLYENPIPCDFFGNTISSITTIVGENGAGKTSILRFILNNLLTETCMHGEYYIALFKVGNEYKISHTYFGNIFFVDKNKKEKIIKYNEKASIMDFYDSILYLSNVFDGYKELESDICEEQSFTVIATMNCLINKAFNENNKITAYYKKNKVSNPIYEYIIDDTLKYLSNKDFKQIFSKELIGFPNGLSFNISYHRFNKINELYGNFIKNDCVKGYILPKQNFIEKYNKYKESLIKDTIIIDEKKAAFYSACNLLAINYCDYLCSTLNEFDKKFAEFFFSTLSTGEKNGIQVLFEAVNNKHFNISNNDKWLIKMLNSIFENDIFYQYNKKQIVIYFDEYLEDNKQLDKLKKIRKIIKEKGREKIFDLSFTHIIKKDKKAMYSSGELLKLRTLIELYKFSQQVKKRNKPNKNILILFDEWDLYLHPNLQRRGVAELIEIINKLFDGYFVQLIITSNSPYMLSDVPSNCVIAMKSGVSISIEGLGATYGSNIHTLLKNQFFMDTTIGEYAKERINNIFTKLKYQEQEKLNEEKNRIKNEINIIGEPIVRTKLNEMYYERFPQECKNSFVQYENQIKELKEALQNNTAIDKEKLLSLKKSLQDSINAVDKLCEDRSDLYDKD*
GCA_023444055.1	JAEZRV010000046.1	25	PDC-M62	JAEZRV010000046.1_6	PDC-M62B_WP_051775087.1	PDC-M62B	7249	8301	+	JAEZRV010000046.1_7248-8301(+)_1	MQWINFAKIEVIYMIKINLSYNTDEKIKQGHKRDLFEKTNSIEDIKMHLTNLRNDGYKNFTNLFINTSWDVIDEKKIEKLLLLDSKKKFKEFIKDAEKAINLDTLFTERNREKIKQDILGDNKNGFLKFYKNFSTRKWAFEFLQLLNCNVCPYCNRIYTFTVNSKNKCKPEFDHFFPKDEFPYLSISIFNLIPSCSFCNKGKSNASVDNEFNHKLIYPYEEGFEDENLQIKFSFESDNINYLYGDFSDFKIKIKSKFIENENLMEEYNKNFKIDSLYSLHTDYVEEMLNKAIIYGGSMTKELLEQYSEMFSTQEEILKLVFGNYVEPKDFLKRPLSKLTHDLLEELGIYK*
GCA_023444055.1	JAEZRV010000047.1	26	PD-T4-6	JAEZRV010000047.1_13	PD-T4-6_WP_203635815.1	PD-T4-6	20007	21809	+	JAEZRV010000047.1_20006-21809(+)_1	MEGQMLGNRYLLLEKIGGGGMAVVYKSKDTLLNRFVAIKVLRSEFSTDEEFVKRFNVEAQSVASLSHPNVVSIYDVGFQDDIHYIVMEHVDGLTLKEYINKNGALDWQEAIKISIQICSAIEHAHKNNIVHRDIKPHNILMTKEGIAKVTDFGIARAVTSSTITMVGSTIGSVHYFSPEQARGGFIDDKSDLYSLGIVMYEMVTGRVPFDGDSPVAVALKQIQEAPAEPRKFVPSLPYGVNEIIIKAIQKEQNLRYQSATAMIIDLNKVLVRPQGGFVGQDTMTNQSTIRMPSLNNTNISNKNSRNNIESNNHMETQNQKKKNTTAYWLAGITSVLVIGLAIFFTVSLLTKTETYEIGNYKGQEYSAVKAELESNGLNVTEVWQDNEDYDKGIILEQSIPAGTVYKDGKFTNLQLTISNGSLMVRVPDIVEREKREAEDKIKTANLTSKMEMEFSEDIPADYVIRTEPAAGEEIKAGSEVVMFVSKGADVKTVKVPNLVGKTETEAEKLLSDSKLFIGKIIPNGVTKGIVNRQLPAAFEELTEGDSVTIFLTPAEDTTPKDTVAPATNSTTVPKETEQKPTEESTATTPSAPSTEAEVIP*
GCA_023444055.1	JAEZRV010000047.1	27	cas_type_III-D	JAEZRV010000047.1_225	mkCas0066	Cas6	254957	255883	-	JAEZRV010000047.1_254956-255883(-)_1	MNNNIEYSKVKVGLECMEEALLPDYLGSTLRGVLGIELKKCVCTKDLYEICPNCEEKYSCAYTFFFNHIEQNVNTKNMQTLPNSFVIEPISDNKLIFHKGDCLEFNIIFIGVNIGYMPLFINALEKVADSGLSAQRKNFRLADIEDCSAHKKVYSDGIFNPRNIMVMRCIENLKFNKATELRINFNTPFRFKSQGKITDGLNFELFMRNIFRRTSALSRLYCNREWELDYKAFLEEARNITVKNANLKWHDWERFSSTHKSKIKMGGIVGEIVFGGDITKFLPYIHIGSIVHIGKGCTFGLGKYTYET*
GCA_023444055.1	JAEZRV010000047.1	27	cas_type_III-D	JAEZRV010000047.1_226	icity0091	CARF	255911	256420	-	JAEZRV010000047.1_255910-256420(-)_1	MSWNTLDKVGIIVGLFTAIPVVWSFIILITAERRRKGKVKSLYKNPKDIESALIVDIGSDNIEAAVVNWIKSNTKLKKIHKNNIHYVGMTDRLTQENTDKLLQRVREERKKITNNGTCMIHLFYRGPVTFATILGAELSNKIPVILYQNDPTTTDASKKYIEWGLLNRP*
GCA_023444055.1	JAEZRV010000047.1	27	cas_type_III-D	JAEZRV010000047.1_227	Cas7_IIId_WP_096232353.1	Cas7_IIId	257011	259263	-	JAEZRV010000047.1_257010-259263(-)_1	MEDFKQQLSCWTDINTDAEFKKELNDCKNEKNRIINNNKHNLKNQNTIQINNNTTSKGNNELSNTDTQKITFDSNGIPTYAKDVYENKVYSNGEYFVNPYNFVSLGEKAYKKEFHKSDELKKDENSKVELLTGVISCVMKAKTPVFIPNTTNDNAFGLAEIESTKKENNKNAKDEHKNYEFFSYNDLSGKNSLNEPKEPIIPGSSIRGVIRSAYEALTDSCMMTYDEPVTSRENKPKNAGILECDTNGTWKLYEAEKFMLKTGKCDKDIGKEYPIYEDKNNRKYIALDEDDKNEKSLYTGDEIMFDEGNIYGYKMPKLAQNIGNGNSTGILLLGEPFGKKHHDSIFTYNSVPKKEVEGDLTRAIEGLLEVLRVYKDPAINRNMNKGHNGYRHYDLNGKKVYPVWYRKDDVGEKIYLSPACISRIAYYYTIPDILQKHGGYDACKSNDIVCQACELFGMAGENSALGSKIRFSDAELTVDCKNKNKYYDKNPVTLDELSSPKPSAVEFYTKQPDEKMGMWDYDSNNGGIEILGRKFYWHSEKYEKYYKNKMPRTNRNITIRPVTKDTEFEFKIYYERITSKELKELIWVLTIGENELEGKQCHKIGGAKPLGFGSIKIVVNEVKGRRILVKNGAIRRESEILDKASVNTFVKETPFTGTAYNEFIKITDFESMKNEYVNYPFGKIIDKKGNVIGTNDEGGHVWFGLNRTAGDKATGISKSIKFTLKEILDDHNLPKLEQPKKEKNKRGTRK*
GCA_023444055.1	JAEZRV010000047.1	27	cas_type_III-D	JAEZRV010000047.1_229	Cas7_IIId_WP_154519037.1	Cas7_IIId	259853	261331	-	JAEZRV010000047.1_259852-261331(-)_1	MIEKVYIQLKLITESPFAVCSGLDEYSDKDIIRHVRNNSEDSKPYIPGSTLAGAFRDYIEGIEEYTSKEKGKGINDKFFGYIERGNTKEEHRARQSKIFFGDAELIEKFNTSHICDKSSNTQALEDENYIISLRDGVKLDNRKTAEYSGKYNYEIIEPNTVFASIIEYSGKDKDIFKEIIESIVSAINSSEIRIGSKTNRGLGVMKAEYRIKSFSNKNVSEWLKFDPYAYEWDKLTKGSENTNVQFSGFSVNVKIPHTIIIRDYNAEPTAILGEKKYNFENLNCGQLKSNGSAVIPGTTWAGAFRHRAEMILNELVEGLKAENDSKFDEAKLKKFIDKAFGCAIATKSNRENETKESILSFFESKITGGTIIPLTRTKIDRFTGGAMSKALFSEVVYCGGNTELRIGINKKCIKAYDKEKGSDEKLDWQKNSTFKAILGMIVLIMDDLKEGLLAIGGETAVGRGIVEANEYDLPCNLKRDDCLKSLTKELGI*
GCA_023444055.1	JAEZRV010000047.1	27	cas_type_III-D	JAEZRV010000047.1_230	Cas5_IIId_WP_073026343.1	Cas5_IIId	261324	263468	-	JAEZRV010000047.1_261323-263468(-)_1	MKRCKIEIVLKSDMCPASGSGQGSYIDTDVCCDRFGLPYIPARRLKGCLRDAAIELNDWAQDPNLCNEDGIKRLFGIKGSGQDGTLILSNAVLDNYHKMCEQLNKYSKNKVRLNRIAVINQYTSIRTRTSINEYGTAQNGSLRTIRVINGGNIFIAETEPLDEEDARLLNCFCEALRHMGSNRTRGLGAVRLKCSSIEDKIDNDVCEIFKDCEKIRLHIKLDSPVMVSSNDSEDSLDYIPGSTLLGYFAGQYLKDSKDDEEFYRLFVDGGKDELSFSNFYISDEKRNVYYPVPLTCKKEKKDNKTCYNHVFKDDEDKLDNIQYKNLSGKYIRDIDKSPFNEGFKLNNRRIKSVEKEVFYHHERPGKTDKDKGIESFYQYNAIRAGQYFIGEIEGKSSDLKKIADIIKNNDKKMKIGKSRTAQYGMVTVEDCIPIASCEKETVTLKREDKFAFVSQSKVMLLGDEGNNITDYEEFIKIVLDKANEKLDFCGRENKNCELVSVHIKNCYLGGYNRKWNLERPPVPVLSEGSVFAFKYIGNNEITLPKYLKLGERQHEGLGRMYIWTDKEVSQDNENTEKQDDGHEIDAIKNIIVGEERRKRLVELKNEAVEQSKNLTLNSSTIGGLLVKCRNSRSFENFKTYAESIKDTNKKDMVLKQVFRQINTSKGSEEDNALQNAKAFKDRLGSNWKFYFSYMLAQRKQNLRNENKQGGENND*
GCA_023444055.1	JAEZRV010000047.1	27	cas_type_III-D	JAEZRV010000047.1_231	Cas10d_WP_150960271.1	Cas10d	263465	265192	-	JAEZRV010000047.1_263464-265192(-)_1	MSVLAVFDVRGIQEFIFRTNKIKEIIGASIIVKDMLMTCFKEACEKYYVNDISFDWQNKEYKGNLDMEVIFEGGGNLVAEFKDIEKYRQVYRNMTEEILAKTYSLSIASAYVQKTGNYYKDKNDLNKKLAELKRKYYSFALPRGIATTKRDYLTGLPISEMYPDKSKEYELVSREAKLKLKACDHLKLKKDNKFNYMLNLDDMVLEKGKDSLLAIVHIDGNNMADAINSRMNNKTDYKDAVETIRKLSQQITNIFTEDAYDILPKALEDAFNSLSGDLKKYCEQKEIRLPMRQIICAGDDITFICNARIAIPLTEMYLRKIIEYKDDNKEELEFSACAGIAFIHSHFPFSLAYEIAEECCSNAKAEAKSKNDKKRGFIDFHFCYSGVSGDLEQIRESQYINHDGYSLLRRPWQVTGKEIDAFKDIRMLKDFAMFFSTGKYENKEKKVDFPECCEQSETFKAWPNSRVKEFRNAHFSGEKELEDIYSQYKSRGYILPWYSGVFFTKNYSSVDSQDETSCIKGSQPRNGDYKDNSAENDIPIDYKAIYYDSLEMSDIYCDINEFAEIFITQRVGENK*
GCA_023444055.1	JAEZRV010000047.1	27	cas_type_III-D	JAEZRV010000047.1_232	CARF2--CARF_HEPN_MK_CARF_01000753	CARF2--CARF_HEPN	265353	266858	+	JAEZRV010000047.1_265352-266858(+)_1	MSENIMILFLSTVKIEEEETVISFPYRYINKNKEIIDVNGIQTNEAAVKTVLHQLNNAKETLSAIYMLCTETVTKKYILDSKKLSYLDFFKNNILNFCKKHTYTPPSFEPIDYIENSTGESTFTPIFKMANKITKSCKFNDTCVYADMTGGMRNSSMLMLSIIRLLEYEGIKVKQVFYSNWLKTTGEEAKSIVNYLPLNNYPPELDADIINHKDKDNSYVNIIDDITDIYELNNLIAGAEEFNKYGSAKILDKYFSRKDKIYSKCLQELIRTMNRFSENIRLCRADKFENAISNLSKKIKDFEDFKNFKDNNDVVNTSNEILLLLLPMIIEKYKVLFNNDKKPKHIQRLEIIRWCTNMDFLQQALTLYVEWVPDYIVEMELLYPESIKLKNDIKDLSEDNNNTQHYIFINAKGLLKEKESIIDYHTNNLKFGNSKSYLNYDKVIEIISTYRKIKDIRNNTNHASDCKKFISYKDIKNLLNKSILELEEATTKYNRRPHYVP*
GCA_023444055.1	JAEZRV010000047.1	27	cas_type_III-D	JAEZRV010000047.1_233	cls000118	Csx20	266848	267207	+	JAEZRV010000047.1_266847-267207(+)_1	MFLNLTNHPHSNWSEKQTTCAKTYGEIVDMPFPEISPYLSREGVKSLSQDYLTKIIALKPQAVLLQGEMTLTFCLTNMLINSGITVLAACSERVTSEKVDLDGRTIRLSTFEFVQFREY*
GCA_023444055.1	JAEZRV010000047.1	27	cas_type_III-D	JAEZRV010000047.1_234	Cas4b_WP_154810420.1	Cas4b	268601	269221	-	JAEZRV010000047.1_268600-269221(-)_1	VISLQDSYKQQFNENEVLLTPSQIKQFLYCNRFPYFMNYLGISQYADKNYFVKKGIEVHSNRAKRNIGYCRKKTAGTAKYLNIKLISRKFGLKGEVDEIYELKDGTLAPLDYKYTEYAKVDYGTILIQMKLYCLMIEDMFDIVVNRFYVVYCRDNNLLKEYSFSDADRKNTEIIISQYKKVIAGYYPSGTKYKERCLNCCYRNICG*
GCA_023444055.1	JAEZRV010000047.1	27	cas_type_III-D	JAEZRV010000047.1_235	Cas2b_WP_028460064.1	Cas2b	269196	269486	-	JAEZRV010000047.1_269195-269486(-)_1	MLVWVVYDISSNKTRNKAVKFCKNKGLYRIQKSVFLGVLNQHEKTELRAMMEDLISDSNDSVYIFPSQKCFLEDTDLIGKGFDKELIKGDIITRFI*
GCA_023444055.1	JAEZRV010000047.1	27	cas_type_III-D	JAEZRV010000047.1_236	Cas1b_WP_035727688.1	Cas1b	269464	270471	-	JAEZRV010000047.1_269463-270471(-)_1	MQIFINTPGAKLRKSGGLIEVTTDENKEQYACNKINQIVISTSASLTTDVLELAMENNIDVVFLKRNGAPFGRVWHSKMGSISTIRRLQLKLIDIPMGTVFVKEWINQKLNNQIKHLEKLKLNRNGDKVGLLGNAISRIESLRQNVLCVDNMPIAFVRNTIEGFEGSAGRCYFGALGAVIPEQYAFSGRNKNPSEDMFNCMLNYAYAILYSNVEKACILSGLDPYIGIMHVDNYNKTSLVFDIIEMYRGYMDEVVFKLFSKRLVRQEMFDVEKSSYWLNREGKQLLIQQINERFAEKIRYKGRLVVLKNIIELDCHSIANKILEEAEQDAGMGCV*
GCA_023444055.1	JAEZRV010000063.1	28	PDC-S38	JAEZRV010000063.1_61	PDC-S38_WP_174243465.1	PDC-S38	75483	75659	+	JAEZRV010000063.1_75482-75659(+)_1	MAKNKPYGDNARVGAVKNRTQVYNPRTELWVKRDSGTGRFIDVKTSSNTPFKGVTKEK*
GCA_023444055.1	JAEZRV010000063.1	29	ietAS	JAEZRV010000063.1_59	IetA_00002	IetA	71819	72868	+	JAEZRV010000063.1_71818-72868(+)_1	MKKKNVINLIKYYSENNDAGFRSEAYEIAKDFDASGDYQLAEYIMALMSSANTFIPQMNENDSALFEKLEAKGEMLLLPEVIMQDLLGIVNAVSHNAGINKFLLQGAPGTGKTEAVKQLARILERDIFMVDFAAIIDSKLGQTQKNISALFKEINNFVHPEKVIVLFDEIDAVALDRTNSNDLREMGRATSAMLKGIDYMDERVVLVATTNLYEHFDKALVRRFDSVIDFNRYTQEELISVAEEMLNKFLTKFKLGNKDVRLFRKILSLVSPIPYPGDLKNIIKTAVGFSDPDDGLDYFRRLYYTICSEKPEDLTKLKLQKFSVREIEILTKKSKSSVARELKGVGVDE*
GCA_023444055.1	JAEZRV010000063.1	29	ietAS	JAEZRV010000063.1_60	IetS_00001	IetS	72861	75110	+	JAEZRV010000063.1_72860-75110(+)_1	MNNILQLKGQFQQRKNMSPFGPTNLPKGASVTVEHIVELKQQLISILIFWEKNQTIIGGALVSVHYRSIVAKSNRLKTLLGVESKASSSIRGAKFVWEHEKNGVKQKHVFTHFINLKAIQDSINKLDASASVVRKEYGGKIFNKDTEQINKGKYNDNYISKTAFLKTIVDSYFVEKFNVDKDTKKIEEESIITIYKTGVGTSELLQKFGIDMINAKMIDETTLRLNPDEIRILQEHAPYLISMNVKDFSEITREDIIEIGGDKEDKILKIPKPGNEPVVGVIDTHFDESVYFHEWVKYKNKLSSDFEITEEDRKHGTAVSSIIVDGPALNPTLDDGCGRFQVRHFGVAKSEKFSSFTILKLIRNIVSENRDIKVWNLSLGSSMEIDSNFISPEAAELDKIQSEYDVIFVVAGTNKGKKEKSPYKIGAPADSLNSLVVNAVDFNGKSASYTRVGPVLSFFHKPDVSYYGGDGPDKIVVYEPSGKAYVMGTSFAAPWITRKVAYLIYIMGLSREVAKALIIDSAAGWKRKDDGSFLIGYGIVPKRIEDILHSKDDEIRFIMTGSIDEYETYTYNIPVPQDMNAHPYFAKATLVYFPKSDRNQGVDYTSTEMDIHFGRVMDKDGKATIKAIDCNKQAEDGIITIYEEEARKMYRKWDNVKHINETIKDGARPRKVYNSGMWGLNIKIKERLEPKAGRGLQFGVVVTLKEMNGVNRIDDFIKMCMVRGWLVNRLDVSNQFNVYNKAEEEIDFE*
GCA_023444055.1	JAEZRV010000066.1	30	Helicase-DUF2290	JAEZRV010000066.1_75	Helicase	Helicase	94891	97017	+	JAEZRV010000066.1_94890-97017(+)_1	MISFVNGGQKNIVAANLLKKNISQLKENYTGTAYFGFALSELDDERVIIDALIVTKEKGILAINFSSGNKDTDSEQVDRIYILLRGLLEKNAGLRNRKELAIKISYVTYCVDNLIEDSEFVDGNSFVSFYNNLEEFDESYFESLNEALDKIVSAKPRKLRNSIKKEDSLGAKIRKIERQIANMDEWQKEAAYEVPNRPQRIRGLAGSGKTVVLALKAAYLHFLEPNEDIAVTFYSRALYEQFKNLISEFYQQYSGGEQVDFEKVHVLHAWGTLTEPGIYSVVAQQMNEPIYTYNEAVTKYGREKSFEGVCKDLLKKMEINSVNNLKIFDHILIDEAQDLPPAFFRIAYKLFKNTEKRRLVFAYDELQNLSQSSMPSLGEMFGVENGKNLVEVGNDEEGEPKTDILLPICYRNTKWALSIAHALGFGIYRKADKPLVQFFEDLHVWEKIGYEKVAGELEYNSHVKLIRSSKSTPKYFEDLIAPEEAVIVKPKFEDKEEEYTWIAKQIKKNIEEDELDPDDILVIFPNALEAKKHYAKFSKILVKVGIESIMPGVNVDRDTFSQKGCITCTHIYRAKGNEKPMVYLADTEYGCLKSEIVQARNTLFTAITRSRAWIRITGVGSGMDLIEAEIKECREKVYALEIDIPSKEEIAKLNLLNKGAKEQRQVKSLEKAAEDLIKLLKSGEISGVEDIHQLNDLTELLKELKGGN*
GCA_023444055.1	JAEZRV010000066.1	30	Helicase-DUF2290	JAEZRV010000066.1_76	DUF2290	DUF2290	97020	97760	+	JAEZRV010000066.1_97019-97760(+)_1	MQESPIEKLNKQFDILATQGKDYIIRDYITPKIVDKTITWKNEVKQNPLERSMKAQKYFNFCQQYIAFFRSKSYQFLFNDYSLGRFSYEFDEDNLLVSYNLYWCPCPLSKDFIDEIEQNGLDVSDYIDNIQNKEKIELDHIILRSPIRFDYIREYNDKNIQFHPYFHMHFQEKDTRAKTEKIFSLYSYMLFILENCYPEIYRDKRYGEKIESIRKLETETLPWFKLVKNSRNIEIAKKIHTKIVLN*
GCA_023444055.1	JAEZRV010000066.1	31	PDC-S37	JAEZRV010000066.1_41	PDC-S37_WP_026770543.1	PDC-S37	52856	58714	+	JAEZRV010000066.1_52855-58714(+)_1	VKGPVAMDKKIEIEGLYSDVVNFAMQQNYVPIVKKLVVKNLTEEEIRDIDVVITAEPDFTYEWSTRIETIPALQSIELGVVDIKLSPNFLYSLTEKMAGTIIIKVKRGETVFDNTIHRIDILAYDEWSGTIIMPEVVCAFITPNHPNITEIIIKSKQILQKWCGSPSFTGYQSNNPNTVKIQMAAIYSALQKENIAYCMPPASYEIIGQRVRLCDSVLLQKMGTCLDLSLLYASCLEAVGLYPVLIFLKGHAFVGCWLEEQCFAECVQDDISMITKRIAEGINEICLVECTCYVAGKTIMFDDAVKTAKNNLSDINQFEFLIDIKRTRGSGIRPIPLRKTSDDGEIICNELEFVHSGNENVAMAPKELEMYEKINNVDHIDITRQQVWERKLLDLSLRNTLVSFRVTKNAIQLMVSQLSELEDALAGGQEFQILPKPKDWENTPRDSKIYAIENQNSVLESLSRTEFSNKRIRTFIEEKEISYHITSLYRQAKVSLEENGTNTLYLALGFLKWYESDVSEKERYAPIVLIPIDIVRKSAQKGYVIRIRDEEPQMNITLLEMLRQDFGLTIGGLDPLPTDESGIDLKRVFNTIRQAVMEKSRWDVEELAFIGLFSFSQFIMWNDIRNRSDDLKKNKIVASLLTGKMEWESSEDFPSPDALDDTFRPMDLAVPISADSSQLSAICAAGNGNSFVLHGPPGTGKSQTITNIIANALFQGKSVLFIAEKMAALSVVQKRLESIGLAPFCLELHSNKAKKKDVLEQLDKVLGIGKIKAPQEYTDQATRLHELRKKLNDVVEAIHKKRNFGFSLYDAVIRFEQYKDYSDCVKFTQEQIEALIPQRYTLWIDTVNQLKIAAKECGGIYNNPLSEFANCIYSQEIKSEISEDLKGCAVAVQGLQTMILKLNKIIGIKDVETHHQVSSVIKLIELLNQTDFIPVRLFENQELTLLKEKVIKVCECGEKRDELERKLLSVFSETILTFDDVVALQKWQVAESSWFLPKILGQGKVAKSLKIIAKNPNEFKKEQAVLYINLVSEYKANAKIVEDNNALFNDLFGLIWNNGRADWHIISNTYTQAVEGNVLLTSINSHNTERQAVKLKLINEVLCDLRGFKQRNESMLKVITTEWNRIATIENSLSQKAGIDFNKLKDSEHWLAVIDEKVNKWFGSLDGLRNWCSYLNVKAKTKEAGLSNIIFACENGLATEENLLPIFYRGVSLACAISVVNEEKCLSDFNGAIFENEIEKYKQTCSDFENLTKDELVSRLSAKIPTISAGVANSSEIGILQKAIKSGGRMVSIRKLFDSIPNLLRKLCPCMLMSPISVAQYIDPQYPPFDLVVFDEASQMPTCEAVGAIARGENLIVVGDPKQLPPTSFFSADRVDEDNYEKEDLESILDDCLAISMPQEHLLWHYRSRHESLIAFSNMQYYENKLFTFPSPNDLISSVKFIPVDGYYDRGKTKQNRAEAEAVIAEIIRRLNDPVLCRQSIGVVTFSSVQQNLIDDLLVETFAQNPELEEISNQAYEPIFIKNLENVQGDERDVILFSIGYGPDSTGKTALNFGPVNREGGWRRLNVAVSRARKEMMVFSTLRPEQIDLSKTRSQGVAGLKAFLEFAQKGKTILPVKLSNVSLGNDLAEKLIAERIKELGYEVHTNIGCSEYKIDIGIVHPDKEGEYVLGIMCDGKNYRAANTARDRNILQNVVLKSLGWNIHRLWILDWWENQNKEIEKIRAAVKAAIKKEEKETDIETIKGPSNQIYAYKRIEQNNENKSIDNNIKYSVCSLDYVSGGAEEFCLPQNNMLILSQIKQVLELEAPISKNLLCKRILVSWGIARMGTRLDRRFEELFAILRLKNTLTNNIVFYWNNEQSPDEYTVFRVAENDITRRSMEEIASQEIASAIKYILESQVSLLKSDLIREVYKLFGFSRGGASSEESICAGIMEAAQRNYVTIDNDADRVIIKD*
GCA_023444055.1	JAEZRV010000066.1	32	druantia_other	JAEZRV010000066.1_36	DruB1_00001	DruB	42030	43469	+	JAEZRV010000066.1_42029-43469(+)_1	MQKAYDTFLQSEVSAELAAKSGGLEPYRYECAYCGEEVRLAAVSSISMVSHFRHRSGNNDVECENYLGQYGAISTDSSSRKSKNERAEFYFDNSTKLFYLGLRFSDDEIAAYEQLTTTFELGASAQEQAFFTLCINRRNFAPDVPTIIPIHKFSYNYFLSNTLNGVKRKYELFKNSSSNSPTFFKIQGNDNYFKAKLVRSSIVYTNVQYFVVFQSQYLSTWDNRLPNDINVDDTFRFVTMGRKFLGKTLTIKSKTASVESLLMSWGYQIEASETLTLLWPPSSMVDEVSLIRSEYAYLYSSFKLLAHGNINVHSDDIRRIANGISQVSVNARIKVYSKNAEIVIDKRDQHSVGFDQIEIEEILATDYMVSDDSTHFLFNSSGVAPLTKGQSVFLTPDSVIKRYLFGYMNGCIYLRRRTELTGERLLNDVLAYYRRTEAFTWNDIDSIELSQTAFCYIESCKELGLINSAVKYFIKEGRI*
GCA_023444055.1	JAEZRV010000066.1	32	druantia_other	JAEZRV010000066.1_38	DruD1_00001	DruD	45046	46065	+	JAEZRV010000066.1_45045-46065(+)_1	MMNSLLTAMSSDMGINRYSGETEDSFVYRLCYSALGQWCLSIAQNSSGGVVGTTKHNQTIVLNDLMVRFSELFPSITDRFSNPSNQQTSFPVHIRRVYEETGYLVTDNNNNNRIVNYGRSIAFDNTSLFFGIPNVAYTVNGLGVFSNSTTYNVSAKEFLIRDDLSCEEYFKSRFDLTDFYDRDIDITELEFFTPRSYNVPSQSWGKQLETDLTLARKTELGPFYRVIRASDALQFADEPVEQQNDSFTSYEYRRLYFALKAHYGKPLKAIVTKYDEMYSKISVGGHLPNREYYFLLLLSWPETNAFDKVNFIIRNDLLKEVTARLTSIGIKIMGGHTNE*
GCA_023444055.1	JAEZRV010000066.1	32	druantia_other	JAEZRV010000066.1_39	DruE1_00001	DruE	46058	51283	+	JAEZRV010000066.1_46057-51283(+)_1	MNNQNGVQQYYQAIRDRLKNYIKSDYLANSETLLLYVDDLLGELCSKYTNIAQEPYIETSASYKKIADGIKNSQHIESGVKDSLLKLVSNGLGIFPDPYEHQVMSLEYFLAGRDLFVSTGTGSGKTECFLWPIIAKCFREAKSRPDDFKKEAVRTLIIYPMNALVSDQLARFRKIIGSEKFKEIFTSDTQAIRIPHFGMYTGRTPYAGDAKATSSRKLAATFREHYLVDENADMGIQEQQYKNIEGLESINKYPARFGQDGLKVFIDNLEKNIHKPSSYDAELITRFEMQGCPPDILITNYSMLEYMLMRQREANIWNKTKEWLDASSDNRLLIVLDEAHMYRGSAGGEIALLLERLFSRLGISNEKVQFILTTASMPQDEQDAINNFYSGLTGKNSSCELIFGSKEPVPDEVEIKTDIDALASIGSDQVLGEGITKRIMSFASAVFYMNLPDQISRSDAQEWLYDNLPKYEAFVLLNKLCRDGAKSYSEIKNKLFGVHANSEKALDVLLVLVSLAAKDGNILFPVRLHMFLRGLQGLYACSNPKCTCAKHSESEKLPLGKVISISRNKCECGGRVYELVNHIKCGALYLRVYVQKNEGQPHWYVFTQRGLNGDVNSLIEMLLYVVPQNYQKRKNDKLGALDPLTGKLYLSPKDDDTLLSVVYSEFDLKSKSFNFGVCPKCKKPMTLKKPVDLSTKGNIPFYNLTKAQFELQPPKKTELINQGKKVLLFSDSRQNAAKLARDLSKSSDADTFRQAVMLSTLLLKIDGKEHPLAHLYPAFLDVCIQNNLTFFSESETCKNKFTDDKYKFANAKAREQRRGKAIDYTAQSSEYLSLPDDYYEQLLKFFTESPRSFKDIGIGFLAPLSSALENCIDDLEDLGITIEKDTLYQLLVLLFWDVMDDSAALGETIQDDIRMELRGRSKNPKFGLDYDFYSDLDKGLLKRIQELLNIDTVMTSKVLGKVRELFFASSSTNRYYIKLGAVKIELADKDFIWYRCVKCGKLSPFKIGGYCGACFESEDLIPIGEQDLSRFDFWRIPVLKALKKIDSIHKIDTEEHTAQLSHKEIQSDIWSRTEKYEMRFQDINAGEDGEDAIDVLSCTTTMEVGIDIGSLTAVGLRNIPPMRENYQQRAGRAGRKNTGISTIVTYASGGTHDSHYFLHPDEMISGSPRKPWIDRDNPKIKQRHINMMVLNGFMSTSDMSSQFDGIGDIGIITFCEQYGENFIEFAGEFAKISRLSTDVTNARFREICQSVLAEGKRDEYINNDKETPAFDVFYREGFIPSYSFPKNVVRFFVEKKSVLGKKAPREIEYAPERDIAVALSEYAPGRFITIDKKIFKSGGVYANPRPRGFETNQAEFYFKNSDYFKDIYICSECNWFGLEHEDSKRQVCPYCRAPIVKNKMLRPWGFSPVKGDEVKYEDEDEQYTYAEAPYYSYVPEDTSMQSYGQSNISFANLPDRKVLTVNMGKSKNGFNVCKKCGGAEVTDTNAKGTFSFSQPYHDNNPLCHHDGTVATGIYLGYEFLTDMFMLDISYDATRLVGNSNEEEKCILRAAVTTLHEALKKAVSLVLDIDYNEISGGWRPRIKNDENSHIEMFFYDNLTSGAGYSSLIGSILDEVLNRARVILSECECSRSCKNCLDNYWNQRNHQLFDRHVGLQLLNYAQFGQLPDDYDDSEQRAYLVPLKKLIIEDVGVQQPNSTVAFEVIPAIRKKPDNTKKKIYLNPYDLTDWLPNAFMKYRNTISKE*
GCA_023444055.1	JAEZRV010000066.1	33	septu_type_I	JAEZRV010000066.1_91	PtuA1_00014	PtuA1	115980	117335	+	JAEZRV010000066.1_115979-117335(+)_1	MKEFYLKEIRLKNYRKFESKTFNLNKQMNVFIGKNSSGKTSVLEAANVILGSYLAAFKKYVPSRFVFNISKEDPLLKKQVNSDYDILASAGIPQYPCSISCNMQWDKKNITFRRMVEKTEGRTKFDGNNPMQKDVTYWEETMQKANNEDRDIVLPLVLYLSSARLWNENKVSDFPQVPLRTDAYQKCLDKKHGTQLVFDYIKKLENIAREERRKSPFPVYDVIMEAIDGSMKEELEVGERIAFSSRYDGMALVKRNGTIIQFDSLSDGYRNVIKIILDIAARMCMLNPYLKENALIETPGVVIIDELDLSLHPKWQKRIVRILKETFPKVQFICATHSPFIIQSLEPGELISLEEKIDDEYSGQSIEDIAEDIMGVPTPKYSEKKQKMYEAAEKYFKALEEGRTQEDLEKLKIQMDNLAAEYSDNPAYLALMKQKYLEKAVKLETQDETCR*
GCA_023444055.1	JAEZRV010000066.1	33	septu_type_I	JAEZRV010000066.1_92	PtuB1_00004	PtuB1	117319	117975	+	JAEZRV010000066.1_117318-117975(+)_1	MRPVDKGKSPYKSIKDYHDAEPYLTEKIGAYCSYCEFPISHVPEVEHKESKNSGGALTDWNNLLLACKYCNTRKKEYVKKGETNECIWPDMHNTFMAYTYEDGMPKVNKAYLEVIGNDTLQKAQNLYDAVKLGNIPTAGQKDRRLLKRREALNLAIIAFNNWKDAKNSCLEDAFVDSIVEQAKAIGFFSVWMMIFKDIPKIREALVKGFAGTKKEYFD*
GCA_023444055.1	JAEZRV010000066.1	34	wadjet_type_I	JAEZRV010000066.1_47	JetA1_00016	JetA1	66428	67900	+	JAEZRV010000066.1_66427-67900(+)_1	MAKLKTEALEYMSFEFLDLLRKKNPAWRLLASNQASFVVAFLYKEFVLENRREIAEHELIVRLDNYIYFLNKGQIEEKFPRSGREYLDEWANDEHGWLRKFYPPGQDEPHFDITSLAQKAIEWLFSLKQQSFIGTESRLITVFELLRQIVERTETNPELRIAELERRKAEIEQEIMQVKSGKVELLDETQIKERFWQAMTTAREILSDFRAVEQNFRDLDRGMRERIATWDKGKGELLETIFSEQDGILQSEQGKSFAAFWKFLMSSSYQEDFKNIIDRVLKLIPIKDMTLSKDIRYIHEDWIYAGAHVQEMVAVLSQQLRRYVDEDFIEEERRIVQILREIEGYALKVRNSPPKELTMEIDGLKPDIVLPMDRPLFSPPERPEISDDTILIGLEDVSAEALFSQVYVDKEKLKDQIIYLLQSQGCITLSKIIEHYPLRLGLSELVTYLVIASESSQATFQQDELEEITWKGEFGNIRVARMPKVIFSSK*
GCA_023444055.1	JAEZRV010000066.1	34	wadjet_type_I	JAEZRV010000066.1_48	JetB1_00020	JetB1	67927	68526	+	JAEZRV010000066.1_67926-68526(+)_1	VNSPDTLIFSRALVALFKNIVFKEVDLEYWNFIISNRYKIEDYVSKIGLTLIIDEIDGYSFLKQRSYGENEEEIPRLIPRHMLSYPVSLLLVILRKQLLEFDSTTGDQRLIVNRQQIVERVSLFLKDTTNEAKVVGDIDKHIERVEKMGFLRRLRGSDDSFEVQRILRSFVNAEWLNSFNEQLEAYYRYAYGGETNQGG*
GCA_023444055.1	JAEZRV010000066.1	34	wadjet_type_I	JAEZRV010000066.1_49	JetC1_00010	JetC1	68534	71938	+	JAEZRV010000066.1_68533-71938(+)_1	MDLFKIEQENTESIFAAMTGFRLHKLEVYNWGTFDEKVWTFSPCGETALLTGDVGSGKSTLVDALTTLLVSPRKVAYNKAADSSAKERTVASYVRGYFGQKRDTEGIKMPDSLRGVNHYSVILATFQDKVLSQYVTLAQFFWFQDAQKTPARFYVVAEKEMCITQDFSKFERDVRVLKKRLKHSDRVMVFEDYSGYAGVFRQKFGILQEQALDLFQQTISMKKVEALTEFVRTNMLEIPNTEEDVQKLIGHFQDLDRAHEAVLKAKKQIELLKPIVEKGKQCGNAENDLEVMLNARNAIAPWFAEQKITLLSSEISKLGDELIRTNAEMEHAEMVFKQITDKIKKTTGEIYLNGGDALERLKSEIEKSKENLNHVREKSNKYSFQAKKLGLILPGNFEVFYNNRRRLPELKSKEEKLLGKLKDDLITAVTERDKADKSLQQVNDELESLLSRKSSIPREYIEKRKQLCDSLDIHEDELPFVGELLEVKEEENSWEGAIERLLHNFAISMLVPDKHYHSVLRWVDRTSLGMRLVYYRVNLETVQSVTSHFNPLEISEKLNIKPNTPYGVWLSKELRQRFSHVCCDDMEQFRRENYAITKAGQIKAGGKRHEKDDRYGLNDRRRFVLGFSNEKKVTVLKVNKQTLEEEVRFYNEELNEIEKKNNEGQKRLNAIAELEQIVDFTSIDTKSREVDIKEKEDRKNKLETESNVLQELQKQLNRLEVEEKAQYKVVDEVKRKETTLENKLKDLKIDKEDSIEVSMRATSDIKDHIYAVLEQQKLSALGNKELTIKNIETLKEAYHKWIEEKRDDLNKQVKKLRDSIIKLMTEYKGAYPEETKELFGDMQSLSEFERMLIQLEKDGLPKFEKRFKSLLHENTINQIALFQNKLNIEQNNIKNRIEQINDSLSSIDYNEGRYIRLEYDETYDSEIKNFRIQIKACTDGALTGTEDEQYAESKFLLVKAIIERFRGRPGETDNDERWRKKVIDVRNWFLFAASERWRETNEEYEHYTDSGGKSGGQKEKLAYTILAASLVYHFGLETQTSRPQSFRFVVIDEAFLKSSDESARFGLELFRRLDLQLLIVTPLLKIPTIAQFISHVGFVHHDDVKHQSMLRNISIEEYENERRMREVARYVSMV*
GCA_023444055.1	JAEZRV010000066.1	34	wadjet_type_I	JAEZRV010000066.1_50	JetD1_00011	JetD1	71922	73133	+	JAEZRV010000066.1_71921-73133(+)_1	MLVWSEPKWIREELNRKWTSGSILRCLLIQDELFPLTIPLKRPKNNEVNENFVEISKWIKTLRDNSKNMIGFGYEIVEKEIHHRQSGRNMIPTHVIIPTVQDALKLLKRECEAIKFTELIQTIKTEWPILNEWIYKYPHKVLDNADNWSRFLKVLVWFFKHPCCGLYLRQLDIAGIDTKFIEKNKGILTELLNIILPESAVNHNTSSFELRFGLLLKPVQVRLRLLDAKLFINGISDIMIPIEQLSVFKPAVSRVFITENEINGLSFPDVRESLVIFKLGYGVDILKNVEWLKEKEIYYWGDIDTHGFAMLDQVRSFLPQTKSILMDERTLLEHKHLWSKEEKPFFGQLNRLALEEYQLICLLQGNKWGKGVRLEQERISFNYISEAIRVFETKKITLMYKYT*
GCA_023444055.1	JAEZRV010000070.1	35	AbiE	JAEZRV010000070.1_78	AbiEii_WP_105958957.1	AbiEii	88692	89288	-	JAEZRV010000070.1_88691-89288(-)_1	MILKESYSEEWIRTIHKQHRSDPILTEKVILALSLLEQLKTGGLNFIFKGGTSLILLFGEPKRLSIDIDIIVDPDKRESLENVLYNITSLGVFSSLEKNERVAKVEIPKAHYKFYYQSAITKKQEYILLDVLFEKCPYSHLTNAKVHSKFTKCDDSFTEVQVPSINCILGDKLTAFAPNTTGIPYKVDKEMEIIKTAL*
GCA_023444055.1	JAEZRV010000070.1	35	AbiE	JAEZRV010000070.1_79	AbiEi_WP_103474522.1	AbiEi	89288	90121	-	JAEZRV010000070.1_89287-90121(-)_1	MYLILKLIGVITLADRLKTTQLMEVFCYRKNITREELKEFYRKFNPELKETTFRWMLYDLKKKEVITALDRGHYCLINCRNEISNNNVHALKNKEYRPIIQQRLEKIYNKVKEQFPFINICIWETSWLNEFMVHQPFKFMIIVEVENGTEESVFYHLKAKYSNVFLKPSQQELERYVYDNRDSIVIKKLVSQAPISQNKKIATPKLEKILVDVFMEKDFYYPYQGQELINIYENAFRYYRISTKSLNRYADRRKCGNGVKGFLKQHQLQLNMDEGVY*
GCA_023444055.1	JAEZRV010000071.1	36	PDC-M07	JAEZRV010000071.1_39	PDC-M07A_WP_173135488.1	PDC-M07A	24616	25893	+	JAEZRV010000071.1_24615-25893(+)_1	MIKCFTFENFKSFEKAELNIEGLTTLVGTNSSGKSNAIEGIKILSETSSGLDLGVILDGTKNTNSTVRGGSKSCPRFKTTAFKLGCLVDLDDVYDLLYEIKINVSNNKIYVDEESLYKMPNGQLQPRINKIFKTKKPTNSDGADIKVEYRNGKRGTNPDVICIRTSAILPQLAVKLPRETIEDIETADYISIILNNLKNVMVLDPVPSEMREYTRISDIELRSNCDNISSVLNQICKNKENKQKLLDIVCNLPENEVIDIEFVETKIGDVMFGLREKYINSTELVDARRLSDGTLRCIAIVTAILVSEPNSMILIEEIDNGIHPGRVEKLIDSIAEIGKIRNIDIVITTHNALLLNKYDKEKLLGVSVIYREPEKGTSKFMPCIDMEQFPKILAAGGLGNAMIDDSLILMLKNSKTNVDYSWLGV*
GCA_023444055.1	JAEZRV010000071.1	36	PDC-M07	JAEZRV010000071.1_40	PDC-M07B_WP_173259519.1	PDC-M07B	25897	26382	+	JAEZRV010000071.1_25896-26382(+)_1	MNIRFIDTSVMTNLLDIPEMNQDKERVILEWSEVLQNKETLIMPIATIIETGNHIAHIVNGYKRREVAIKYIEYLRKTAENEAPWILYGNNLDTKSLRFFVENFETNALNKTGIGDLSIIEAYQRYKESQPAIGTIRIWSMDAHLNSYCEENVGMSRRRSK*
GCA_023444055.1	JAEZRV010000073.1	37	PDC-M12	JAEZRV010000073.1_122	PDC-M12A_WP_202763921.1	PDC-M12A	159304	160464	+	JAEZRV010000073.1_159303-160464(+)_1	MLKKFEVKNFKNFKENIVIDFSNIGGYQFNTDCITDNLISKMLIYGRNATGKTNLGRAIMDIKFNLHNLFSDRILGKLNEILYINVDSDDNYAEFKYTFTFDDKELVYKYSKLSMTQLRDEELIIDGHMIFYYNFLDHKYNFDNLDYIEAESVITSRFLDSVKEIENAEDLDVRTLPFMRWLINNAALAEYSILLKLDDYIRRMSILTVGSMVRTNRVSDNFFDTLKDPNKLKDFEEFLNFMGVECRLVLEKLPDGKSELYFKHKELVPFYENDSSGTLALVDLYRKYFIGKTPSMMYLDEFDAFYHFEMAENLLKYFKIKFPNCQIILTSHNTNLITNRIMRPDCLFILSKSGQLTSLCNATNRELREGHNLEKMYISGEFDRYE*
GCA_023444055.1	JAEZRV010000073.1	37	PDC-M12	JAEZRV010000073.1_123	PDC-M12B_WP_007280847.1	PDC-M12B	160457	161491	+	JAEZRV010000073.1_160456-161491(+)_1	MNDFQLLKNRDRKRKLLIVEGEHEKYKLFKLILQTFQEIDISIEDIVIYETNIIEDIVIYETNIYVLHKQIAEYYGDEWYNEDVDLPHIIGKHNNKKIDKNSYTNIFLIFDYERHDPYFSEDKIEKLQRYFIDSADMGKLYINYPMIESYQHHNPFPDAGYDELFVSVALQPGSRYKGLVKDTFIARLIDLPEKLEKLLSDRFGIGDIEACKKCTQKLLEISNPTNLLENINQVLLEFLSDSEIQVAKKQIYHWLKSKEHIQNSKSYYDYMREIFIQIVLHNISKGSKIQNINSNDNRYLFELLDLSKILNIQNNVSRDTITGYIWVLNTCVFIIPDYNFSLVE*
GCA_023444055.1	JAEZRV010000074.1	38	Lamassu_Family	JAEZRV010000074.1_40	Lamassu-Fam__LmuA_effector_Cap4_nuclease_II	LmuA	67833	68501	+	JAEZRV010000074.1_67832-68501(+)_1	MEDKSLYWDASASWNGYTYQGKVALLAVLEKICKLKDTQNIDLKCELAKYSLELEWIEDFALVCDNEYLTIHQVKNKDKTNIKDYSEALANLAEKLDKNPNIQSAYLHSKNKIGVKDWGKEIKCNLQAYIPDEIKVLNEILTDSSRLDNTVDSLKKLYKEEKQKFDMRTNDINKQIIDEIMKRKQITEIKDITENLVKDSISNLVTNKKNVLEYLSDNNVIN*
GCA_023444055.1	JAEZRV010000074.1	38	Lamassu_Family	JAEZRV010000074.1_43	Lamassu-Fam__LmuB_SMC_Cap4_nuclease_II	LmuB	70177	72615	+	JAEZRV010000074.1_70176-72615(+)_1	MGKFRLSKIELINYKLFTYKKIDFNNASLTVFDGPNGYGKTSIFEAVEYILTGTIKRAEESPKVNGTTAYNTHFLAKNVLEPVVVKGTFTAENNDCLEIERKLVVTEIEGKNNNPKNLKNVTKSKITYNGEVKCVDEKGAKVKKIIEKYLGKNIITYYDKFYYISQEDRLSFLMCSEQQRMNQIRVLFDMENEISQFEKFNSLKKDITSKIKSLRTKNENELKKVQEKKIKIALEKVEKKDSVDYEALIANENTRPFWDKQNIKIKDKNKLEEIYNDVKGVVEFTNQTYNFFNNKINESLELYINNQTKLNMYLFLLGYEKNLQALFENHNQYLEVNSYLIFLKESNDVDVEQLDFSKVKELLNIKSDLSEVDLLKRDIKKCRDNQGILATSLEKLQKARKNLTKTVKGWQDAGGMDISEMTCPYCKTDFKNKEAYDNAIKSVDEIFKNCTSNELKQIQDDIERLTEIYNADLKLEVDNYLQRNAIFKNDTVVKIFENWNTISEEFNIFIQFCDNKNILVRNYALDASQDAKWTEQTVEFSKILKQYLTIIPKDYFDMDEKYSFGSIYTKIYEGKKDNISKISEEQKNRKLKYIEEQYYMSVYNEIENEELDLKHNTIVIDKLKEMEKEIKEICSIYKDNIGNYQNKIIGKIKIPLYLYTGKILQSYQGGLGVYIKGEKKDEKSGNTSDIEKLESIRLLSPKQKEHDILYTLSSGQLSGVIIALTLTLNKFYGDGLFECLLIDDPVQTMDDLNIASLVEVLRNEFSEHQLIISTHEEDFSRYIRYKYEKYGLPVTCETLKENNFSEDNKNLN*
GCA_023444055.1	JAEZRV010000077.1	39	PDC-M69	JAEZRV010000077.1_4	PDC-M69C_WP_195381785.1	PDC-M69C	2304	2873	-	JAEZRV010000077.1_2303-2873(-)_1	MKFDAIIVDADICIKIGNSEKYRYLEKLFPIIADKVYIHTIVYNEILSPKCAKEQIDKLISDGIAEVLDESKLDDIEKLIYEATFLSLSSVMINPERPNKNRGEVASISMAKTKSIAYFATDEKDLQTIIDEVLNAGMNDLSCLRIVDIIEMIRDGKLEGLKRKEAKVLWRLAGKSAESFDKSIWPIID*
GCA_023444055.1	JAEZRV010000077.1	39	PDC-M69	JAEZRV010000077.1_5	PDC-M69B_WP_044975269.1	PDC-M69B	2877	3692	-	JAEZRV010000077.1_2876-3692(-)_1	MLNSKLDNKTIENIKSKARQKLVEYNKLNDVIGIQIFHILELQNKVLYYPIEDEEVWGFSEKIKGRSFVWINTAIDYDKQVFAAAHELYHLWFENESEVILKSDVEEIEDGFNQKENELIANRFAAEFLINEELLLQETRTYGINKNKLDLKDILKLSHLFVVPYKTMLRRLYEVELLSKDEFTVFINYSSDEIKIWRKRLGFSLPARENKIVFDTLVDNAMQLYESKKITVQKLEYILGMSNLTLDQMNIKTEDDYIPPTDEELDKIMEE*
GCA_023444055.1	JAEZRV010000077.1	39	PDC-M69	JAEZRV010000077.1_6	PDC-M69A_WP_216276383.1	PDC-M69A	3682	4029	-	JAEZRV010000077.1_3681-4029(-)_1	MENNFFKQVGDNIQSVLVEKNVSQQYLADKLNISKQVMSKIILGAKAINVAEIAQIASTLSVPVDSLLNMNGNQRVEHNFSFMGRVKNQKTKEKIEFIKTVIDQIIMLEDYANAK*
GCA_023444055.1	JAEZRV010000077.1	40	PDC-S04	JAEZRV010000077.1_3	PDC-S04_WP_201691753.1	PDC-S04	1095	1826	-	JAEZRV010000077.1_1094-1826(-)_1	LDFKRISEKQKLYEDGKSTLHEVTIESYNNAFEVEFTHNSTAIEGNTLTLIETKVVLEDGISVGGKALREIFEVVNHRKAFRYVKQCIREGLPLSEKIVKDIDALIMENIIVGGIYRNEEVFISGASHTPPARNEMYIQITNFFADLMYKKDLNPIELAAWTHAEFVRIHPFQDGNGRASRLIMNYQLMSYGFLPISIAKENRLDYYNALDKYAAQGTIDDFINMIAELEEAQLDKYISIIPE*
GCA_023444055.1	JAEZRV010000077.1	41	SoFic	JAEZRV010000077.1_3	SoFic__SoFic	SoFic	1095	1826	-	JAEZRV010000077.1_1094-1826(-)_1	LDFKRISEKQKLYEDGKSTLHEVTIESYNNAFEVEFTHNSTAIEGNTLTLIETKVVLEDGISVGGKALREIFEVVNHRKAFRYVKQCIREGLPLSEKIVKDIDALIMENIIVGGIYRNEEVFISGASHTPPARNEMYIQITNFFADLMYKKDLNPIELAAWTHAEFVRIHPFQDGNGRASRLIMNYQLMSYGFLPISIAKENRLDYYNALDKYAAQGTIDDFINMIAELEEAQLDKYISIIPE*
GCA_023444055.1	JAEZRV010000088.1	42	AbiL	JAEZRV010000088.1_38	AbiLi-1	AbiLi	53709	54950	+	JAEZRV010000088.1_53708-54950(+)_1	LLSQFSFLNYKSFKKEAFLDFTAESIKDNRDSIIIDKIDGEKFLPVIAIYGPNGGGKSTVLEALGYLRAFVLKKIIISQMDESDSKIDVKKFSEIDFKNKYHKFDSKCQYTPIAFDILFRTKNRQYKYQLSILQNKIIEENLYMQIVGEKDVSIIFERSENECVLGEDIEDIAVEKINNTMPLISHVAINYDIESVDEAVSWFMNINFVDYDNPIKERQIIIPKTNKERTMMFEMLKKMDINISDFRIEKDIDGNIKNIYTKHTLENGETYEILFEEESSGTRKLFSCLAEIINCLNEGTLTVADELDAKLHPKLLRYIIELFTDSKSNKNGAQLLLTSHDITTMIPEVFRRDEIWFCALNPQNASKLYSLISFKKENGQKAKNDEVYGKQYLEGRYGADPYIRKILDWGAKE*
GCA_023444055.1	JAEZRV010000088.1	42	AbiL	JAEZRV010000088.1_39	AbiLii-1	AbiLii	54947	55621	+	JAEZRV010000088.1_54946-55621(+)_1	MSLKPLKASEQKKNQEKINAKMQKRKKELLDDLPPYIYIVSEGTKTEPNYIKGMAKVINSKFYDLSSGNRIVVKGTGRNTRSLLKYAREHVETEFPQADIVWLMYDQDDFPLDNFDNTQYSAEDKKDIRQYRVAWSNECIELWFVLHFQDLEVNNGREHYQEIIKQRFGYEKNLENLYDLLKDKTNVAIKRAKRQYESYNDLPPSQRCPATRVYELVEELQKYI*
GCA_023444055.1	JAEZRV010000090.1	43	SoFic	JAEZRV010000090.1_32	SoFic__SoFic	SoFic	34637	36001	-	JAEZRV010000090.1_34636-36001(-)_1	MIDKITELVKGDMSAETLAQYFLRGYYAGKIIEYPINPFQILTDLGVPFTFRPFKKYEGIYIPTFEEDDFPIVGINLLRPISRQRFTAAHELCHHLKDSKLGCMCLTNSNADIERYAENFAAELLMPSAEFKRQVSLYEKDGYIEFDGVLKVAQYFGVSFQSCLYRIAYRLHKIKGDTQSKELRKKIKKYKPQIKKNEYGYNDVLLYEQLFNAVGERFDFLSTPHSCQKFKNEYIYFDSRMEGVEIDQETVADIVMDIRENKQDSKYCNEENKNIIEVAGLTLAYDYAFNECSTEINIYDANHLNKYIFSTAPYPDMGGRYRETNTLVLGAKFETIDYRLIPQAMYELDKDIQELLINNVNFSCSQYIERVVQIHHRLTVIHAFRDGNGRTSRAFLNMLLLKRHIPPVFFRDKEKDRYKDALGVADKTGDFSQLYEEFYKAIMGSNSVLSDYRF*
GCA_023444055.1	JAEZRV010000095.1	44	RM_type_II	JAEZRV010000095.1_6	MTase_II_00116	MTase_II	14514	15524	+	JAEZRV010000095.1_14513-15524(+)_1	MFTTVELFAGAGGLALGIEKAGFKTLGLIELDKEAAQTLKNNRPKWNVINDDIANISCLNLEELFLINKGELDLLSGGAPCQAFSYAGKRLGLEDARGTLFYHYAIFLEKLQPKMFLFENVKGLLTHDHGKTYKTMLDIFENSGYSIQKQVLNAWDYGVAQKRERLITIGIRNDLTNKINFKFPIKHDYKPVLRDVLKDVPNGPGVQYGSNKREIFELVPPGGYWRDIDPEIAKNYMKSCWHMEGGRTGILRRMSLDEPSLTVLTSPSQKQTERCHPLEARPFTVRENARCQSFPDEWEFCGNVSSQYKQVGNAVPVNLAYEIGIEIKKSLEQGEQ*
GCA_023444055.1	JAEZRV010000095.1	44	RM_type_II	JAEZRV010000095.1_7	REase_II_00072	REase_II	15526	16413	+	JAEZRV010000095.1_15525-16413(+)_1	LDWSLKFITEEDFENHVQATILKYGEKLKSYDLKRFNSNLIDPIKLIFDKTVYKSSWDEIVKNEIFRQRDKSNNNDIGYFHQKIFSYFKGCIVPNEGWDVIYKNSEGIKMPDGDIVHTIYIEMKNKHNTMNSASSGKTYIKMQSQILDDDDCACCLVEAIAKKSQNVKWSATVDGKKVQHRLIRRVSMDQFYALVTGEDDAFYKMCMVLPDVIKKVVDTSKLVLAPNDTVVDELKKVSELFTDNEKELSMAIAVYMLGFSTYNGFNKYYNVNEQDENFLKKLYEHATCYSSTYRT*
GCA_023444055.1	JAEZRV010000098.1	45	PDC-S04	JAEZRV010000098.1_69	PDC-S04_WP_201691753.1	PDC-S04	87841	88581	+	JAEZRV010000098.1_87840-88581(+)_1	LNFKRILEKRKLYADGKDTLHEVTIESYNNAFEIEFTHNSTAIEGNTLTLMETKVVLEDGISVGGKALREIFEVVNHKKAFRYVKQCINEGLPLSEKIVKDIDALVMENIIVGGIYRNKEVAISGASHTPPARNEMYIQIKNFFADLMYKKDLNSIELAAWTHAEFVRIHPFQDGNGRTSRLIMNYQLMSYGFLPISIAKETRLDYYNALDKYAAQGILDDFTNMIAELEEAQLDKYISIIPEQNQ*
GCA_023444055.1	JAEZRV010000098.1	46	SoFic	JAEZRV010000098.1_69	SoFic__SoFic	SoFic	87841	88581	+	JAEZRV010000098.1_87840-88581(+)_1	LNFKRILEKRKLYADGKDTLHEVTIESYNNAFEIEFTHNSTAIEGNTLTLMETKVVLEDGISVGGKALREIFEVVNHKKAFRYVKQCINEGLPLSEKIVKDIDALVMENIIVGGIYRNKEVAISGASHTPPARNEMYIQIKNFFADLMYKKDLNSIELAAWTHAEFVRIHPFQDGNGRTSRLIMNYQLMSYGFLPISIAKETRLDYYNALDKYAAQGILDDFTNMIAELEEAQLDKYISIIPEQNQ*
GCA_023444055.1	JAEZRV010000098.1	47	wadjet_other	JAEZRV010000098.1_48	JetA1_00010	JetA	68063	69460	+	JAEZRV010000098.1_68062-69460(+)_1	MKEILKISQQFWHLFHSKNRYIYIEALMIIYDEYLYNDYFLTKETCIQIIAEHFSDRIIDITADEEELDLESLKEVDAIAEPMATKILNRLLRFTWLKKVEDYSSFKTNIVIPDYASAFIEVFRKLSNPDSSETDIYIQNIYTNIYSFYYDNKAGIELLKTAKVNTTRLNRALQDMLHNMDEFFESLLQKENYEDLLEEHLDVYVEAIVNKKYSLLKTSDNFYIYKNDIKKLLRSIQEDEHRLHLLEQKMMAEGREQEDIDNEFMDLIYEIERGIINMENRIAHIDTEHSKYVRATVSRLEYLLSNDDSLKGNVVALLNQISNNKNNEMLNQVTQAISINDHTIISTDSFYKKRGKNKVFEETVEVEAEVEKELSKDEILRINRNRNRYSKTQIEQFILSQMDKGIYSTKEHSIENDEEFELLILAYDYSIRKNSPFHVVPGDRGTITNGKYTYPDIVFEKNSKV*
GCA_023444055.1	JAEZRV010000098.1	47	wadjet_other	JAEZRV010000098.1_49	JetB1_00016	JetB	69626	70288	+	JAEZRV010000098.1_69625-70288(+)_1	MILYYNELLDEEKNELTEAIKTLQSQTFILERKYDKKTQRYISNKMYRTCERHLDFLKEYFKIADVEIVENRQFGIIFIRTQNLQGDKLSRLTTIFILLLKLIFDEQMTTASNSIYVYTTLNEVYDKIQLFRLWNSKSISPTEVRKTIATLRKYQVVEVIDEMGDLDGDTKLIIYSTVNLLFDGQAIENIIAQYQEDEEDADNEPVSSTDEDVSEQLALH*
GCA_023444055.1	JAEZRV010000098.1	47	wadjet_other	JAEZRV010000098.1_50	JetC1_00003	JetC	70233	73589	+	JAEZRV010000098.1_70232-73589(+)_1	MSRFQVLTRMCLNNWHYINEKLLSFNDEINFFTGHSGSGKSTVLDALQIILYADSNGRSFFNKAAKEDSDRTLIEYLRGMKVVQENNNISYLRNKNFSSTIVLEFQDSETLKHQCVGIVFDVVVSSNDVNHMFFWHTGELLDNCYRDGDKAISMNELKEYIRDNFAKEDFYFSRTNEKFRNELYSNYFGGLHPKHFPALFKKAIPFKMDMKLEDFVKNYICTENDIHIEDMQDSVAQYIRLKRRLEDTKNEIEALTGIHNQFEVYRTYWNEIIQYQYNIDKLDIKTIVTRLDRIHIQQKKYTEDIQDLEKTVNSLEQELKDLQNQRDEVVSSIKNSGYEHLESELSSLNQVLELLNRDKAEYDRIANGLNAWLTTDILEPAICANIESFKEYNANCEQIEKIKAAINNVRVGLEKDKGELTSKLNELKRSIAEILKQTVELKNGHKAYPSYLLEAQDYITSKLEKFYECPIRVDILADVIEVKDEIWLNAVEGYMGNNKLALVVHPDYVKQAMEIYKELNPKLYYKVAIIDTEKVLRDAKPMLKNSLAEEVETNIDYTRAYIDFLMGTVIKCNSIEELRENKSGITPDCMLYQGYKLQHINPRNYTEHAYIGQSAIERRLKQLEQDLSELQAERKPLDGQLSEIVEVLRYEPLSNEVNFYDKQLQEIKEIHIKEEQKQEYIRKINELKEKNIDEWKAKKLQLEQLINAKAKLKESTNLDLRTKNRDVEEFKNTIISLSHELGEKKKVFVFDNSREDTFSSFMREHASSKMENVKNVLLILKHESETKSGEEYEKLVRKRENYRNQYAYRGFSLTAKDNEEYEQLLETLSSEKLNEFMEKANEQAKLAVYHFKTDFVYKIRDAIKEVMQQKDDLNRVLAQLDFGKDKYKFIITKNQGEDGKFYDMFMDENLEINPHQLTGKLENQMDLFSMKHEKDYKELINELIELFMPPENSDSRAMEEARASMEKYADYRTYLSFDMEQIVDGMPPMRLSKMLSKNSGGEGQNPLYVALLASFAQVYRINLKANIRRRPTPRLVVLDEAFSKMDAEKVGSCIGLIRKLGFQAIISSTNDKIQNYVDNVDKTFVFANPNKNRISIQEFEKKDFGELLVVEGEAEEIS*
GCA_023444055.1	JAEZRV010000098.1	48	wadjet_type_III	JAEZRV010000098.1_70	JetD3_00003	JetD3	88789	89859	+	JAEZRV010000098.1_88788-89859(+)_1	MSYSDLVKRLQNRKTTRIAEKELRTITAVNDYVEYHKIVEKLVEEGLILPVVSSGSNGMNPPLYKRYSINKPEQRLDNYIEEIRLLSSSFNIEGYLDDQQKYSKHRAWVQILNTFIKSNNQALDVQLSINERSFQVFGKEKALKEDKNLHSVLNFNPALRNALNFYMTPEPFFIHRITEIQGNINVLIIENKDTWYTLKSIMTPDMNNMLGITFDVLLYGEGKKVSRRFDSLTEFDVSFFSDNKTTYYYFGDLDYEGIGIFNDLKDINSGLDIKLFGRLYSWMLEEATKLLKSTGGKFELPRTKEKQSKKFITRFLGEFDDEESRRINSILVEGRYIPQEILNRECFFSRLKNGEV*
GCA_023444055.1	JAEZRV010000098.1	48	wadjet_type_III	JAEZRV010000098.1_71	JetA3_00005	JetA3	89900	91591	+	JAEZRV010000098.1_89899-91591(+)_1	MFEFLENFNKRMESIGIASSIINRKGKRTELESLFDENELTNIIVSILLFIMEKTLEENNQCELYHIEAFLDELLSEYHGRKLSRDKLKELASYIIRDILQNNGVKLGYTLMNYTSITIEEINIRLISDKIVEENGIKKIVYFLTNQGYEFLFRMREMDEEIQLTIEQLKLKEYIKRKKFSSAVRQSAELINFVRQKKKDIEAFVLSIRQNIHSVDVEQFEALIKSTYAMLSEEYDTMQDIQKMISMAEEKIKEEFSMSKSFEDKLYKAKAEIQEIMHNIGIVITEQRDLIINRHSLTEMYLDTIKKSFEFSFEKRYDFEETILYSLERYENVLDRCINLLQPLTLPARRKLMGVGQIFEPQIIFKEVECEDTHLLRREDYDASQEKERVSLISEQYINILALFINETMHIGSIALSEILGRLQNSDIDNHIIEGKKLYKELMEGNRLLLTALYLYNIESIRISDFFHSRSRVLDHPTEEFSLEYCLTKLKGRIKGLENISELRITKGNRELKVTVERVLDGSVRGEAGTPNGTAKTIGEEATEVVKYKETIEMSDLIFEVIK*
GCA_023444055.1	JAEZRV010000098.1	48	wadjet_type_III	JAEZRV010000098.1_72	JetB3_00007	JetB3	91591	92283	+	JAEZRV010000098.1_91590-92283(+)_1	MEHFKSAVKIFKQLLMDGEINRKENSFLYGEYLEYEVQEALACFEEEFECKLLNFDDSIFLVPNINSQLISMQPSDFRKYFGSNATNKDVYLGYYIMIFIFFEFYNGKNRDPKKTDFIQVSHLINRLDERFERLGKLPADKVEMLEDDYKVNLSSSIELWSNMLAAHDSKRKTKSNVVKNVCDILEENKLAYVVENQIRTTKKLDILMRQYYLNADRAKLLLEAFETGVL*
GCA_023444055.1	JAEZRV010000098.1	48	wadjet_type_III	JAEZRV010000098.1_73	JetC3_00006	JetC3	92285	96046	+	JAEZRV010000098.1_92284-96046(+)_1	MPMINRIRIVNFSYNNNNRHIIDECFNFYSGENALLSLANGGGKSVLVQAMLQPILPKASLLGRKFSDFFTGSRAPSYIMIEWKLEEDAGYLLTGIAVTTRVTHSTNEDEQNIDIRYFTFTSFYESANAFDIRDIPVCEQTGSSIRIASFMEFKKLLQKECGKGEFDVAVFDSTREDQSVYERKLNSYFISRDEWKELMMKINEAEHGVSEVFSECKTSRKVMEQWIIKYIEKVLDKSSEGEMSDHKKLEIMIGQVAQSLVENEKHIKEFKAIDEFKAEADNLAKETNGVLKILDEEDKLKKEISSGYAVLKAQGNVFDNRLVELDIKKKDIAEELAQIEQEKKSEEFYKLKDEIDILIEKLDKLNNIKVELINEKAAANHGLRLQQAAEKYKKICEKQTEISELTESITNASKDQEELNIRLNQVRFSLKCLLQQELDIKNEHTQQKEEQLVSIRQEIKDIEHEKSESQKKQNLKNSEKGRLSVGIDAFEKDEPSILKSIGLELYRNPILNELDNKEVDKAGAGLHNDLQNKINILEEKKDRLEKCSLELGQAEKQKELLQQKEKTQIAALTEAESLVKEYQDKKKNIVMTLNRFNIGEEYLFDHEYIVREAREYLYNWERKSFALKMEIVDLEKRIRGIETGENYLPAKLLTIMRENNLEPFTGEKYVREASEEQKLKLLQNNPLLPYALIVTEKEQELLRSLTSEQDFNQIVPIIRYKETEQITDIDSHKISFITSSKNAYLDGDGLKAYIESLSLENERSIQNLKETEAVIDRINRDYSLIDGFVSSEEQEREIYGRRDSIDQEFKELTAAINKCSIGIRALSGEKERLNKDIVEGNNNISFAEERMAAFKRYIERNAVYVEHLAAYNELTSEIENIDASYAKLCAREKSLNEKVLAVNQELSAVKNELKILEVKMLEVEDCSEAEVIIAPVFELEGMLSSLRKEQDNVLEELQTRKRRLDKDIKDEEKSIEKLRLEDSEEYKRIVYSEDIETQLQDKLDILDKSIGNTTNDYNTENLKLREINTQKNFVEKSMAGRTLIPVEKIRGNFNARKTALNREMIDVENKEKIVNTEKQELQVILVRIDTSLGGMSSSLAGEYIRSYEEVRETITGTLNGYIQASKTAEKCITQFDKISSGFILKYEGCEEGTIKDALRGLKGQLQLLEHNFDKYYYLSERLAYYDSQLSNILSLMESKLQQLEHSRKDLVEHAFLEAKRIYTEIPKISENSAVEIDGVRKRVLDISFKDMEDE
GCA_023444405.1	JAEXMP010000021.1	1	PD-T4-6	JAEXMP010000021.1_19	PD-T4-6_WP_203635815.1	PD-T4-6	17797	19638	+	JAEXMP010000021.1_17796-19638(+)_1	MLEIGTMLSGRYEVLKRVGSGGMADVYMAKDHKLNRNVAVKVLKSEYVEDEKFLKKFETEAQAVARLSHPNIVNVYDVGIEDGINYIVMELAEGMTLKEYIRRKGYLSPKETVEISLQIASAISHAHKNHIIHRDIKPQNILVSEIGNVKVTDFGIAKATSSNTVTSTATAMGSVHYISPEQAKGRFCDEKSDIYSLGITMYEMVTGHVPFDHENGVTIALMHLQNEITPPSQVRDGIPDSLEKIILKCTMKKPEDRYQTADELIADLKLVFEDTSGEYVGIVPTIDDSPTIMIDQNELTQRIQTNDDTQPVEDSDSNAYLEEDDEEEETGMNSKIEKLVIVLAAVVGAIILISIVVFVVKSSGLFKSGKSTTQSTIAATTEAKHHNTTEKYTVDNYIGLSLEAAREAIDNKFKINVTEEYSDTYAKGLVMQQDPESDTELEEGKTIKLVVSKGQKIEDKVSVPDVRSKTKSGAQSELKAAGLKVSIKEAYSDDVAKGEVISQTPSHGSKVSKNTTVVITVSKGKKEDQTVSVPNLRYYTESEASQELQRFGLSLGSVLTEYSDSVEKGLVIRQRISSGSKVKKGTAVGIYVSLGPRQTATTADEESTTTDEE*
GCA_023444405.1	JAEXMP010000050.1	2	septu_type_I	JAEXMP010000050.1_10	PtuA1_00004	PtuA1	8104	9348	+	JAEXMP010000050.1_8103-9348(+)_1	VKEYFISEIDIEKLYHLSDIKIKLDSNKRQHLLLTGKNGSGKTSLLLEIEKFLRAINDEKLSQVFDQYPTWINEAKKKVLSASSDSEKYAADKDLKQCLGFLKKYSDGVQINLNQYEGLEMMYHNGKFITAYFPSERKAQFMRPNGVENITLENTYGIDESAGDILLKYMVHLKTQQAYARNEGDQTTANQIQKWFDRFDSALQILLDEESIHIEYDYKKYDFKIRQNGREPFSFNELSDGYSSVIYIVSDLILRMDKNWLLEDKISEYDYQGIVLIDELETHLHIELQKKIFPFLTKFFPKIQFIVTTHSPYILNSISNAKAYDLERQVELDNLSGFSSDDLAEGYFEADAYSDELKNSLNRYEELCLRNDLTEDERAERAEIRIKFKNISTELSGVAKERFEDIERRRKAND*
GCA_023444405.1	JAEXMP010000050.1	2	septu_type_I	JAEXMP010000050.1_11	PtuB1_00020	PtuB1	9341	10024	+	JAEXMP010000050.1_9340-10024(+)_1	MIKIERKETEKTKQAIADLQKASENESSYNIESVNQALKEIFHGKCYICENKAVTSYQIEHLVPHRGDKTLKYDWKNLFWSCAHCNNIKSDKYEPILDCTKEPVEKMIAFRKRGYFGTDEKLEFTSVGEEREDVKNTIALLEAAYYGTTPQKKIEAQIIRKTLRQNLSNFKEYVREYQETEDKEEKEDIGYLLKKELRDSAAFAAFKRWLIWDNEMFSEIEQFIPEN*
GCA_023444405.1	JAEXMP010000054.1	3	SoFic	JAEXMP010000054.1_8	SoFic__SoFic	SoFic	8122	9309	-	JAEXMP010000054.1_8121-9309(-)_1	MDYHILKKYRYTNRNQFESIYSSRYKNELALHYDFEIHGFPCFSLPTTEILNLTSRIYKLTQTLIYLKSKLPQIALEQYTQTCLVDEVKLTNEIEGVNSTRREIQDILNTQSITKKNMRLYGLVQKYNLLKNSEKISIHNCSDIRNIYNELVSEEIKNNDPLNLPDGIFFRKKSVSVYNSHMKEIHRGISGETEIIACMEKALFILHNKSIPPLIRISVFHYLFGYIHPFYDGNGRTNRFISSYLLSKELEPLISYHLAKTIKQNISKYYKSFDYTNDTDNRGDLTGFITNFLEIILASIEALIDSLEDKIERLHYFERILLSNFKDKTDYGILHLLLQNSLFGLEPLSAREMAEMLDKSYVTINNRLKKDSIKTLLRSDIPHKYDLDLDNLKTL*
GCA_023444405.1	JAEXMP010000071.1	4	cas_adaptation	JAEXMP010000071.1_13	Cas2_IIIa_Cas2_IIIa	Cas2_IIIa	11448	11765	-	JAEXMP010000071.1_11447-11765(-)_1	MDYFEFETLVEDEGNDKYLILIIYDISDNKHRLEISKLLEGYGTRIQKSAFEAWLTKKHFEKLLSKLKEMTRVTDNIRIYKLHEYGEVTVLGDQNYVNGDDVIII*
GCA_023444405.1	JAEXMP010000071.1	4	cas_adaptation	JAEXMP010000071.1_14	Cas1_IIIa_WP_158094482.1	Cas1_IIIa	11768	12772	-	JAEXMP010000071.1_11767-12772(-)_1	MSCLYITENGSKVAVKGGHFIVECQDGSERLVPKETLESIVIFGNVYLTVPCIKECLERGIAVSMFSTKGKYFGRIESTNHVNAKRLKQQVYLSDQEEMRVQFSKKIILNKIHNQRVLLTRYQRSTGKNIQENIQAIKIHENKISHCTNIEQIMGYEGNAARQYFAALSKMIKEDFKFSGRNKRPPRDAFNSMISLGYTILMYEIMGEIENRGITPYIGFMHKDIERHPTLASDLLEEWRAVIVDATVMSMIQGNEISINEFSKDEETGAVIISKNGVNLFIKKLEKKLQSNMNYLEYLEHPVSFRRAIWWQVSKIVKCIDNGNFDDYMPIRIR*
GCA_023444405.1	JAEXMP010000095.1	5	wadjet_other	JAEXMP010000095.1_3	JetA1_00010	JetA	2444	3802	+	JAEXMP010000095.1_2443-3802(+)_1	MKFAYDIPDSFWSLFRSMNRELYMEALLKINEEYEYNNYYLSKEVCLQVLEDWNESQRIWLSPEEFESETDASQTPPNRILNWLIKTGWLKRIEDFSTLTTNIIIPDYAAVFLTAFEELVNPSTDDTEIYIQNVYATLFSFWHDKKMNLAMLKTALINTKKLNKALQDMLHNMDHFFSRLLKQKSYEEVLAEHLEGYVEEIVEKKYHILKTNDNFYLYKNDIKRCLREMREDIPWMEQVQKKADKEKGEDVLSIINAIERGFDDIEHRISNMDKEHSKYIRATVTRMNYMLNGESDTRGLMIQLLKTIGDSKDSEEKIEKVGQSMNLSHFEVLSEKSLYKKRKRRDFASQVEEEKQQEELSREDVLRLNKIHTRYQQAEIEDFIESYMQDDHMEVKDIDIRDEESFEKLILAYDYSTRRNSKYKVIERDDKLIDNGSYRYPALTFVRRKPKS*
GCA_023444405.1	JAEXMP010000095.1	5	wadjet_other	JAEXMP010000095.1_4	JetB1_00016	JetB	3799	4455	+	JAEXMP010000095.1_3798-4455(+)_1	MIPYYEELNDEEKNAVTKVIRTLLKQTFVLERKYDKKSGRLVYNKEFRTIDLHQEFLREYFKISGIELRENLHLGVFYIEGETLIGEKISRLSTIYLLILKLLYDEHMAEASSNTSVYTSLGEIHEKINDFHLMRTLPSITEMRRSIALLKKYQIIEPLDVLEELNDETRMMIYPCVNVVLLGDDIRRLIESFSKEEVDSEFDEDEAAISGIIEDMPE*
GCA_023444405.1	JAEXMP010000095.1	5	wadjet_other	JAEXMP010000095.1_5	JetC1_00003	JetC	4397	7756	+	JAEXMP010000095.1_4396-7756(+)_1	VSLTKTKQPFLALSKICLNNWHYIDQKVLSFNDGINFFTGHSGSGKSTVIDAMQIVLYANTDGRGFFNKAAADDSDRNLIEYLRGMVAVGEKDEVTYLRNKNFSTTIVLEFTQTESDEKECLGVVFDVDTARNDTSRLFFWHKGGILENAYRTEEHAMTISELRKYMQKNFKKEDFYFGTSNERFRKQMYDIYLGGLDMEKFPRLFKRAIPFKMNIKLEDFVKEYICMEQDIHIEDMQESVMQYGRMRQRIEDTLKEAKSLEEIKESFVKFKTKKEEQDYCQYRMNKLDVLKLKSDIHLLQQKIEDGEKDLKTQEENETVLEKKLEKLAKEYDALVAQIAGSGYDQIATRKKDVQELLGQLNHSVQRWEQTSKDLKKWCDLDITPNQAIWDIEKFEQGDITEDDLNRLKHTLDILRKETEEERQDNASALRALKKQEKSISDELKELKKGNKAYPKEVLDARYELQTKLSEKCGDFVKVNVLADLLDMKDERWHKAVEGYLGSNKLTLIVEPKYVKDAMEIYRDMDQKKYWRISIADTQKIDKQDMKVEENALSEEVLAEQSYVKKLIESLIGRVIKCETIDELRNCRTGITPDGMLYKNFQLKRLDPKQYTRNSYIGDNSLRHRIKELEKEKDKIFDKKDPLEKEVLSAAVILDYEYLPQSAEEYLKQQETLERAKERQEEYEDLENQLTKLREGALKGLEEERDQNRLKQEDCKQEINAMKEAIWATQNALKECRQQIIDQNEALIRAQNELPANGEYEQQFAQEIEKTDTEDYERLKKRAARKYYDAGTKKEEEYRKLVEVRTAYLREYPNRTFSAVDENNDVYDKLYKELSSDHMEMYREKAAKQAKTAMEHFKDDFVYKIRSAIREAYQRRDELNRMISGLDFGKDKYQFKITRNTGADGKYYPMFMDDSLNIDPSVLNTTMDDQMNLFSMEHENKYGELMNELIEIFIPPEGATGEELENAKRDMQKYSDYRTYLSFDMEQIVDGDEKLTIGLSKMIKKNSGGEGQNPLYVALLASFAQAYGIHLSPKVRRNPSIRLVVLDEAFSKMDAEKVASCIDLIRNLGFQAIISATNDKIQNYLENVDKTFVYANPNKKNISIQEFEKCEFDNLLTEE*
GCA_023444405.1	JAEXMP010000116.1	6	PDC-S04	JAEXMP010000116.1_8	PDC-S04_WP_002996767.1	PDC-S04	7416	8174	-	JAEXMP010000116.1_7415-8174(-)_1	MENETYMKRLKDRLQIEFKKQDRSGVYGYTQRSMAYNSNRIEGSTLTEKQTASMFETGTLYVDDPDMIFRTKDIEEMNGHFKMFNYVMKCMEKPLSEDIIKNMHKNLKEGVFEDRANGYAIGGWKKRANRVSDIQTALPQEVPEKIHQLLEKYHNAEKITLYDIAKFHAQFENIYPFQDGNGRVGRMIILKQCLDHNIVPVIIRDIHKAEYNRYLNKAQHEQDYKGLEAYFEKEQKYYQESIIPMIFDFDEL*
GCA_023444405.1	JAEXMP010000116.1	7	SoFic	JAEXMP010000116.1_8	SoFic__SoFic	SoFic	7416	8174	-	JAEXMP010000116.1_7415-8174(-)_1	MENETYMKRLKDRLQIEFKKQDRSGVYGYTQRSMAYNSNRIEGSTLTEKQTASMFETGTLYVDDPDMIFRTKDIEEMNGHFKMFNYVMKCMEKPLSEDIIKNMHKNLKEGVFEDRANGYAIGGWKKRANRVSDIQTALPQEVPEKIHQLLEKYHNAEKITLYDIAKFHAQFENIYPFQDGNGRVGRMIILKQCLDHNIVPVIIRDIHKAEYNRYLNKAQHEQDYKGLEAYFEKEQKYYQESIIPMIFDFDEL*
GCA_023444405.1	JAEXMP010000234.1	8	cas_type_other	JAEXMP010000234.1_3	CARF1--CARF_HEPN_MK_CARF_00100024	CARF1--CARF_HEPN	601	1932	+	JAEXMP010000234.1_600-1932(+)_1	MKKILFSPIGGTDPISNFRDGAMLHICRIYKPDIVYLYLSKEMCEFQEKDDRYRYCLEQLGKKLDKHFEIIEIQKNELEEVQVFDTFMKEYREILNDIRDKNPESEIILNVSSGTPAMKSALQILAAMGEIHMQAIQVSTPKKKINPHEEDRDDYDVEGYWELNEDNDEELFVNRCKESEHFYLLDEVRKETIIKHIKAYDYVAALQIAGEMTEPFDDETMALLKAANSRLQLNIGEIDNLLKPYNISIIPVRIEQQQKIFEYLLSLEIKIKKEQYGDFLRAITPAVVELFKIATKEYTGIDWKKYCWQNTKTKQWKWDHSKIESNKALKNALDQAYLDRGGFTGKDVYSDHLTAIIDELSKDAEIKRMTKQIRDIEITTRNISAHNLVSITASWVKKYSGYTPEEIYGFLKNYVKKLRWNIKKEDWNSYDAMNEIIIGKIGQ*
GCA_023444405.1	JAEXMP010000234.1	8	cas_type_other	JAEXMP010000234.1_4	Cas6_IIIa_WP_087192841.1	Cas6_IIIa	1929	2669	+	JAEXMP010000234.1_1928-2669(+)_1	MITQLEIKLKYQSEEKLNYNISSVMHGILMGHIDRAYGERMHEDGLKPFVQEVCNIKEDEFIWRICTMTEEAKIQIIEPLMKMDQFYMKHRELRLKVCERNLKEISYDTLIENYYFEEQPRNITIKFCSPTAFKSQGNYIFMPTVRLIFQSLIHKYDTFSSGTMVGSEETLEHIERYVMITRYHLRSVNFSLEGVRIPAFVGTITMRVKGPQQLVNLIKMLAVFGQYSAVGIKTALGMGRIQIEGV*
GCA_023444405.1	JAEXMP010000234.1	8	cas_type_other	JAEXMP010000234.1_5	Cas10_IIIa_WP_087192840.1	Cas10a	2674	3906	+	JAEXMP010000234.1_2673-3906(+)_1	MNDNQRKVIIGGLLHDIGKVLYRSDDGRNHSQSGYDFLKNDVDIKDQDILDQIRYHHSQNIKQADLNKDSLAYITYIADNIASGLDRRDKEDGEGGFVRDIALESIFNILNHNKGNEHYRPAMLGKDKEINFPTTDKIQYDESFYRSIYQKIQECLKEFSYDDKYINSLLEILEATLSFVPSSTSQKQMIDISLYDHVKITAAIGSCIYEYMKENNETDYEKILYKQAKEFYQKKTFLLYSMDISGIQDFIYTINNKGALKGLRARSFYLEIMMEHLIDELLEKVELSRANLIYSGGGHAYILMANTEKTKSIIERYEKQVNQWFLEVFQTDLYVGAGYAVCSTKDLENEPAGSYTEIFRGISKNISAKKIKRYTAKDIVWLNHRQEESGERECSICRRTDHLKENDQCEI
GCA_023444815.1	JAEXLZ010000042.1	1	PDC-S11	JAEXLZ010000042.1_1	PDC-S11_WP_055175232.1	PDC-S11	1	888	+	JAEXLZ010000042.1_0-888(+)_1	DLWHHEQYDFSNWLSEEENIELLNDILGLTLIDINKEVYVGAYRCDLVARDEATGINIIIENQLECSNHDHLGKIITYASGLDAQVIVWIVEEAREEHRSAIEWLNNNTNKKLNFFLIELHAYKIGDSIPAPKFEIIEKPNDFIKNSKGNSDSNDMSKTQSERVIFWTMFNELVVNRGKPFNIRKVSTDNWYNVAIGTSEAHICINLVNKESSIVIELYINNNKELFDKLYGNKTEIESELGLSLDWQRLNNRKASRIKYLIYGLNFDNHENYSELMNEIIDKVILMRKVFIKYI*
GCA_023444815.1	JAEXLZ010000079.1	2	RM_type_IV	JAEXLZ010000079.1_14	mREase_IV_00003	mREase_IV	8574	9488	+	JAEXLZ010000079.1_8573-9488(+)_1	MTIPNYQTFMLPVLKSAAKGSVYISDVVKQLADEMHISEEDRKLTISNGSSLLYGRISWAKTYLMQAGLLESVGRGQFTITSAGETLLAQNPKQINNKILEKYPSFNAFKQRSKKKKDNAEIADGSDLDELSPEEAIHQSLESINSSLASELMGKILKANPTFFENLIIKLLIAMGYSNNTDKGWEHTGKSGDDGIDGVINQDVLGVDKIYIQAKRYADKHPVSSGELRNFIGALDMCRAVKGVFVTTSEFTTDAKSTVKKASKNIVLIDGKQLTQLMIKYSVGCKTKEVVNIQKIDEDFFEES*
GCA_023444815.1	JAEXLZ010000171.1	3	RosmerTA	JAEXLZ010000171.1_3	RosmerTA__RmrT_2585209417	RmrT	1967	2575	+	JAEXLZ010000171.1_1966-2575(+)_1	MNNLPTDFNKDFVLDHIHEVANIIRDALNDCASYVLEEKGDRGLSIAIRGIEWVRDLMLKTVNSGKYPYLGIKRKGANFVISIDGVPVKFHKGNIDNLRSNITKISDIERLYLQEELFHFDNTDAPYNLIWRYVIDTNHFDRTVENIYMCGFDGNRPVCIYNVPLSEDTRVLVDVNEPVKEAFDIEAPRIGLKLRVKKASNE*
GCA_023444815.1	JAEXLZ010000171.1	3	RosmerTA	JAEXLZ010000171.1_4	RosmerTA__RmrA_2585209417	RmrA	2568	3653	+	JAEXLZ010000171.1_2567-3653(+)_1	MNNKFYGSRFLQARMFYGLSLQDLGEKIGVSRQYLQKIESELCAPSEDILNCISEVLHVEPIFFSRPITNLLLENQCHFRKAKTTSANIKIRATQQAAMYAELVSFIDKYVDFPQIDFPQTEITDAESIELAAEMCRNHWKLGCDRPISNMIRVLENAGAIVTTFKDISDKIDAFSTSRSRPIVIENNVTACRMRFDLAHECGHLVMHEGIETGDTETESQAHRFASAFLLPREAFIKEFSFLNNATRIPWKKLFDLKRRWKVSVAAILRRAVDLKVITPIQYRNGCIYLSRTGQTKEELYDKDIPAERPEVMQEALELLDSVGEIKHYLKETGMSSAFFEKLSGFKLSNINNVVSINQFR*
GCA_023444815.1	JAEXLZ010000216.1	4	cas_type_other	JAEXLZ010000216.1_2	pfam09709	Cas8c	235	2130	+	JAEXLZ010000216.1_234-2130(+)_1	MSWINALCETYEKLKDSPELLKRCSMPLAPPSHTVQNAHAEIFLNEFGELLRIRPLTKAEARTITPCTEDSAVRSSNNAPHIVYDNLKYIAGDAQRYIAKQDNSKNYEKYCSQLSDWCNDENCPNQVKAIYKYIKRGTVFHDLIESGLILPEEKLKWNGDKDNKPADISKTVVRFRVEDKYGNSFECNTNSELMNSYMEYDVKTRKQKSVCFVSGTTQAVTYKHPTKIRTTGDSARLISANDEYGFTYRGRFKNKENVFSVGFESSDKAHSALRWLVSNQGFSTGDQTVVVWCVGGEDIPTPLQDTYDITAGGDPFGDEAPAAIYNSERQYAKLVELAVNGYKYKIPDNDNVIIMILESATPGRLSITYYREFSPNDYLDRIKTWHTTCVWNHKYKLVSKILPDGKQELKHIEFTGAPSINDIIYAAYGRNVDEKQKKHLMEILISCITDGKRMPKDFMNKSLQRVSNPQSFNEDWELSKATSITCSIINKYIYDTKGMNYSMSLDISNKDRSYLFGRVLAYAEQIEDYVLYKSGDKRPPNAIKLRSKYRIQPAKTLMVIDEKLLPYVEKLYSSSTWLYDEMQKVIAEISANDFMNNKPLDPQYLLGYACQKAELLKKHDKKDETKETEEN*
GCA_023444815.1	JAEXLZ010000216.1	4	cas_type_other	JAEXLZ010000216.1_3	cd09689	Cas7c	2130	2966	+	JAEXLZ010000216.1_2129-2966(+)_1	MSTLQNKIDFAVVFSVNKANPNGDPLDGNRPRINYDGYGEVSDVCLKRKIRNRLQDLGEKIFVQSNERKDDGFDSLHERADACEELKAIKKDVDKYAETACKEWIDVRSFGQVFAFKGDNLSVGVRGPVTVQTAVSIKPIDVTSMQITKSVNSASGKAKASDTMGSKHRVDFGVYKFFGSINVQLAEKTGFTEEDAEQIKKALCTLFENDCSSARPDGSMEILKVYWWKHNCKAGQYSSATVHRSLKVVVSGEGKSLADYSISVEPLSGLEAEEFNGI*
GCA_023444815.1	JAEXLZ010000216.1	4	cas_type_other	JAEXLZ010000216.1_5	cas1_DVULG	Cas1c	3126	3554	+	JAEXLZ010000216.1_3125-3554(+)_1	MILQQKDEFQFNGRNKRPPLDPVDSMLSYVYTLLAHETSAVAEAAGLNAYVGFLHRDRPGRLSLGLDLMEEFRNILADRFVLSLINRREVTIDSFSQKESGAVTICDEARKTILSQWQNKKQETITHPFTKEKMQWGTAILV*
GCA_023444815.1	JAEXLZ010000216.1	4	cas_type_other	JAEXLZ010000216.1_6	Cas2c_WP_035173219.1	Cas2c	3631	3921	+	JAEXLZ010000216.1_3630-3921(+)_1	MLVLITYDVNTETPAGKTRLRKVAKQCVNYGQGVQNSVFECFLDAGQSKMLLHKLEKIIDKETDSLRFYYLGNNYKSKVEHIGIKPSHDVNEPLIF*
GCA_023444815.1	JAEXLZ010000229.1	5	RM_type_I	JAEXLZ010000229.1_2	MTase_I_00005	MTase_I	191	2764	+	JAEXLZ010000229.1_190-2764(+)_1	MNKQQLANRIWESANKMRSKIEANEYKDYILGFIFYKYLSDKEVKFLIENDYTDELLPTVTEDDDETVRWVQQNLGYFISYNNLFSTWISIGRDFDVSNVTDALSAFNRNISSSHKKVFEKIFQTLETGLSKLGDSSGARTKAISGLLQLIKDIPMDGKQDYDVLGFIYEYLIEKFAANAGKKAGEFYTPHEVSLLMSEIVANHLKGKNEIEIYDSTSGSGSLLINIGKSVSKYMPNSDNIKYYAQELKENTYNLTRMNLVMRGINPSNITTRCADTLEEDWPFFDENDPVNTYETLYVDAVVSNPPYSQAWDPSNKESDARYSRFGLAPKGKADYAFLLHDLFHIKPDGIMTIVLPHGVLFRGGEEGEIRKNLIENNHIDAIIGLPANIFFGTGIPTIIMVLKQKRENTDVLIIDASKGFIKEGKNNKLRASDIKRISDAVAARADYPKFSRVVTQDEIRKNHYNLNIPRYVDSSESAESWDIYASMFGGIPKSEIDELCEYWKAFPNLKQTLFNDNGTPYVTLAANDIKSQIKNHADVIEFEKAFGDTFANFSDFLKDELLSKMTTLAITKTEDDLSENIFDRLKNIPLIDRYEAYQILDDNWSGISVDLEIIQTEGFEAAKKVDPKLIIKKKNGKDEEIQDGWTGHVIPFELVGETLLSDDYAALAADENRLSEIPSEYEDLLESLTEEEKESDILNESGDSFVAKEVTKKLKALKNEEKTTETAKFIEKLKTYEKLAKEEKELKSSIKKKSAELQKKIKITIENLSDEQVYMLLEKKWIEPLIEGLKGLPDTLVDTLVSKISALQTKYDTTLDEIEAQIKETESTLAEMIDELVGNEFDMKGLSEFKSLLLGE*
GCA_023444815.1	JAEXLZ010000229.1	5	RM_type_I	JAEXLZ010000229.1_3	Specificity_I_00073	Specificity_I	2766	3977	+	JAEXLZ010000229.1_2765-3977(+)_1	MSEKKKPVVRFAGFTSDWEQRKVGDYCDMFNGDRSVKYPSAQDMVADGIPFINAGDLEDGRVKLSSANKITREKYDDLGGAKLQLGDIVYCLRGTLGKNAYIDNFDEGTVASSLVAIRPKNIDGRYLFHVFNSDIEYRQRVVHDEGAAQPNLSAKSVSEFLMPVPDIDEQKKLSSFFDHLNHLITLHQRKCDKLKNVKKSMLEKMFPKNGRKVSEIRFAGFTDNWEQRNDNEELEIRSEEWYIVSIGDIVSIGNGKDYKHLSDGNIPVYGTGGYMLSVSEALSYDDAIGIGRKGTIDRPYVLKAPYWTVDTLFYCIPQNNIDLNFIYAVFQTIDWKKLDESTGVPSLSKENIANYSLLIPRSVDIQRKIGRFFKNFDNLITLHQRKLEKLQNIKKSCLEKMFV*
GCA_023444815.1	JAEXLZ010000229.1	5	RM_type_I	JAEXLZ010000229.1_5	REase_I_00005	REase_I	4404	7574	+	JAEXLZ010000229.1_4403-7574(+)_1	MPFTKEADFEEALIKVLSNKGWENEVISHPTEQDLIDNWANILFENNRGIDRLNNYPLTNGEMQQIMEQINNLRTPLKLNGFINGKTVSIIRDNPNDKQHFGKEISLKIYDRREIAAGQSRYQIVQQPVFPTKPKILNDRRGDLMLLINGMPVIHIELKKSGIPVSQACQQIEKYSHEGVFTGLFSLVQIFVAMTPEESKYFANPGPDGSFNPNYYFNWADFDNEPINNWKSIASSLLSIPMAHQMIGFYTVADNSDGVLKVMRSYQYYAASAISDKVSKTKWDKSNQRGGYIWHTTGSGKTMTSFKSAQLIANSKDADKVIFLTDRIELGTQSYNEYNNFADENESVQKTENTYVLISKLKSIDSADTLIVTSIQKMSNIKSEDGCSNAHDIDIINKKRLVFIVDEAHRSTFGDMLLTIKETFPNAIFFGFTGTPIQEENQKKMNTTSTVFGSELHRYSIADGIRDGNVLGFDPYKVLTFKDSDIRRQVALEKAKAKDADEVFNNPDKSAIYYKYMDASQVPMAGYKTDDGKYIKGIEDYIPFSQYRTEEHQKKVVEDIKEKWQDLSRNSKFHAIFATSSIPEAIDYYRLIKSEMPQLKTTCLFDPNISNEDGDYKEYKGEKIAFFKENGLIEIIEDYNKAFEQDFSIASHAAFKKDISCRMAHKEQYKWIDKTPQKQLNLLIVVDQMLTGFDSKWVNTLYLDKMLEYENIIQAFSRTNRIFRQDEKPFGTIRYYRKPHTMEKNIEAAVKLYSGDRPVDLFVDKLGHNIEKLNGIYQEITELFTNAGIPDFEKLPDEKSVKAKFASLFKDFNGCLEASKVQGFNWDKHSYADEETGKTFDVMPQFTQTQYLVLVQRYKELTERRPGDRSGEVDVPYDLVGYITEIDTGRIDADYMNSRFDKYMKLIHQDDATAEAQEEALNELHKTFAALTQDEQKYANIFLHDIQRGDVSVEEGKSLRDYITEYLYRAKNAQVHQFAATFDLDEKKLRNMMSLGLTSSDINEFGRFDELFKTFNKEKAKLYFEEQEGKKIVPPKVNIKMDKLLRQFILEGGFEI*
GCA_023444815.1	JAEXLZ010000261.1	6	RM_type_II	JAEXLZ010000261.1_4	MTase_II_00162	MTase_II	3034	3783	-	JAEXLZ010000261.1_3033-3783(-)_1	MAEKKIKKWEPEDFELEMTTHWSFPQRGDWATHDAKWRGNWSPYIPRNIILRYSQEGDLVLDQFAGGGTTLVEAKLLNRDIIGVDVNDVALQRCREKTAFDYKTANGKVYIKKGDARKLDFLPDDSIDLICTHPPYANIIKYSDGIEEDLSQLKVKDFLKEMKKVATESYRILKKDKFCAVLMGDTRQKGHMIPMSFDVMRIFENAGFKLKELIIKEQHNCKATGYWKTNSIKYNFLLIAHEYLFVFKK*
GCA_023444815.1	JAEXLZ010000261.1	6	RM_type_II	JAEXLZ010000261.1_5	REase_II_00150	REase_II	3783	4646	-	JAEXLZ010000261.1_3782-4646(-)_1	MRNRDFTTWLSDFRDSITDYKYYIDFEKVHRNVESIKVELNILNSLIGSKNIEADFEALIEKYPEILKCIPLLLAVRSNEIYAIDSDGEFTYKFKKPNMSAEQYKVFMRKTGLFDLMANHIINNIVDYVTGVETGLDSNGRKNRGGHLMENLIESFIKKAGFTKDKTYFKEIYIHQITEKWNIDLSAISNQGKMEKRFDFVIKTENMIYGIETNFYGSNGSKLNETARSYKTLAMEADTINGFTFVWFTDGKGWTSARNNLEETFDVMEYIYNIKDLENGIINEVFK*
GCA_023444815.1	JAEXLZ010000265.1	7	AbiE	JAEXLZ010000265.1_2	AbiEii_WP_110023304.1	AbiEii	895	1827	-	JAEXLZ010000265.1_894-1827(-)_1	MADIAASVLAKLRNKAKASGISYQQCLQLFVQEEFLRKLSKSGCEDTLILKGGLFIYTLTNFESRATIDVDFLLRGYSNTIDDVKELICKIIDTPTGNDYIEMRAKGFEEISPQRKYHGISTQIIAQIKNVRVPFNVDIGVGDIIVPRAEERTINTQLPDFEAPVIKTYSLESTIAEKFDAILQRFELTGRMKDFYDIYYLSRTFDFDGAKLQAAIFETLQRRGTPYDRDSFKRVVALADDEDMQKRWKFFLKTIKDNTLEFPFVIEEIQTFLEPVFDAIVNEKEWQNIWKGNAKKWSNLKGGIDRDKSS*
GCA_023444815.1	JAEXLZ010000265.1	7	AbiE	JAEXLZ010000265.1_3	AbiEi_WP_014757546.1	AbiEi	1827	2435	-	JAEXLZ010000265.1_1826-2435(-)_1	MLQNKNIETLRMLFSSHNYVMTTAELTASKLYYADIKQLLDEGLIERVRRGYYHWTQDYGESEVVIINRLFPDAVLCMETALFYYRYSDRNPAEWNFAIDKNVSKRRTKIDYPFIKAYRVESELVTLGETEGEIDFHKVRIYDRDRTICDVLRNMNKIDKEVFNKAVQGYVKDPKKNIPNLIEYAKVLRVQTRVKELIGVWL*
GCA_023444815.1	JAEXLZ010000302.1	8	AbiL	JAEXLZ010000302.1_2	AbiLi-1	AbiLi	439	1695	+	JAEXLZ010000302.1_438-1695(+)_1	MLIDFSFKNFMSFGDECRFDMLANSDKQHRESLIDDKYSRVRLIYGANASGKTSFIRAVAFVRWFILHSNQLLENMPIPVVPFKFRRNAKNIPSEFALTFVMQGKKYHYAFSCTQERVIYEKLDIYNTAKPTNIFERTDTDTYEFKRDVRTLRDIVSKTTRNKLFLATSANWNYPLTKPVVEFLLNTLLPYSFNEQWQAHIAKIKADGQFEDYKKFCLKFFNNADISIEDFAIEEKKFKEMPKDPMLNSMVSLITQGKAELIEQIENSPVYNINIQHAVTDENTEGKYILNLQEESLGTIQMFELSPILYHVFQNGITFFVDEIDRSLHPILVRYIVSLFLDPEINVNNAQLIANTHDTNLLDLELLRRDEIWFTERDFKSGKTTMYPLTDFSPRKNENIEKAYILGRFGAIPFIKEN*
GCA_023444815.1	JAEXLZ010000302.1	8	AbiL	JAEXLZ010000302.1_3	AbiLii-1	AbiLii	1698	2294	+	JAEXLZ010000302.1_1697-2294(+)_1	MAKKQFYKRQRNPIILLVCEGKNKTERKYFSHYQVRESHYRLAIKDSEATDVMGMARHAANIYKEYQMDPAIGDLAFCLIDLDLRRDKYDAYLKAKQKYPQVRFIVSNPCFEIWLLYYFTENPKAESSSQAVKEQMKKYVPGYNEAMDVYDQCDLADKYAVAINRSEKKNKLYSEESALVERNPYTSVQDLVMLLLDV*
GCA_023444815.1	JAEXLZ010000314.1	9	PDC-S05	JAEXLZ010000314.1_11	PDC-S05_WP_020395932.1	PDC-S05	10120	11172	-	JAEXLZ010000314.1_10119-11172(-)_1	MTKKKEVTIRSSAAEYLTFITATGESGIEAIYADENVWLTQKMMGVLYNVETNTINYHLKKIFRDMELDEDSVIQKFRITAADGKTYETNHYNLKAIIAVGNKVDSPKAVQFRKWANDIIEQYTIKAYAMDDERIKRGGSILTKKYFEEQLQRIREIRMSERMFYQKITDIYATSVDYDAKSKTTQEFFAKVQNKLHWAIHGQTAAEVIYNRADANKEHMGLTTWEGAPQSKIHKYDVSVAKNYLTEEELRAMGRIVNAYLDLAEAQAERNMPMTMEDWASQLDGLLRLTRRDILQGAGKISAELAKQHAETEFEKYRIIQDRLYHSDFDYFLELENLVNNKDAKGNEDE*
GCA_023444815.1	JAEXLZ010000314.1	10	PrrC	JAEXLZ010000314.1_9	PrrC	PrrC	7843	8949	-	JAEXLZ010000314.1_7842-8949(-)_1	MPICSSIDAVLTKLKSKLDIREKPNKIKVSVLYACNTSGKTRLSKLFKEQYEEEVLCYNAFMEDFFHWDNENLILKIDKNSWLSRLIREEGLDGQIVDNFKKLMNSKIEPSFNLEEGEITFGNFTGDSESVENIKVSRGEESLFIWSIFYTILRLAIATLREDEAERSTHYFDNIKYVVIDDPVSSMDDTRIITVALELIELINQMVGFANKLKILITTHHCLFYNILHSEKISEWHKQNYILSKTENNEYSLEPQNSDSPFAYHNLIFSEIRKAVAEDSIQKYHFNLFRALLEKTANFLGYTKKWDCLLDEGENKDKLTKLLNLYSHNSLSEIEAKQIQPEDLTIFKDAFKAFIKKFHWSCAENEQN*
GCA_023444815.1	JAEXLZ010000314.1	11	RM_type_I	JAEXLZ010000314.1_10	Specificity_I_00026	Specificity_I	8949	10127	-	JAEXLZ010000314.1_8948-10127(-)_1	MSNIDNLIKQYCPNGVEYKRIEGVCDSIIAPKKLNKKNYLKEGAYPIIDQGQQFIVAYTNDISAIVPQDNYVIFGDHTRSVKFANFPFAQGADGLKILKSYEQILPKYLYYSMLNLDIPNRGYNRHWTIVKEMTIPIPPLPVQEEIVKVLDAFTALEAELEAELEAELEARKRQYEYYRNKLLTFDENTTEGGKIKFMQLGDVGTFIRGNGLQKKDFTDTGVGCIHYGQIYTYYGTFAERTKSYVSNELAEKLKKARTGDLIIATTSENVEDVGKAVAWLGNEDICIGGHSYAFHHNQNPKYMAYLFQTEAFNQQKKKVVKGVKVIDINDSAMSKFKFGFPPLDEQERIVAILDKFDSLVNDISEGLPAELTARRQQYEYYRNKLLTFDEAA*
GCA_023444815.1	JAEXLZ010000314.1	11	RM_type_I	JAEXLZ010000314.1_12	MTase_I_00005	MTase_I	11172	12731	-	JAEXLZ010000314.1_11171-12731(-)_1	MTKEQERAELHRVIWQIANDLRGSVDGWDFKSYVLGILFYRFISENITAYINKLQQESGIADYDYTKETDENAETAREYAVSTKGFFILPSELFQNVQKKAKNNPNLNETLSKAFRDIEASAQGTASEDDFKGLFADIDVNSNKLGATVQKRNEKLVKILASINELKLGNFTDNTIDAFGDAYEFLMTMYASSAGKSGGEFFTPQEVSELLAKITLVGKTSVNKVYDPACGSGSLLLKFAKILGQENVKDGFYGQEINITTYNLCRINMFLHNINYEKFDIALGDTLTDPKHWDDEPFEAIVSNPPYSISWAGDSNPILINDPRYSPAGVLAPRSKADLAFTMHMLNWLAADGTAAIVEFPGVLYRGGAEQKIRKYLIDKNFVDCVIQLPANLFFGVSIATCIIVLKKSKKDNGVLFIDASNEFIHSGNKNKLSDDNIKNILQAYIKREDVEHFCKLIRNDKIGENDYNISVSSYVEQKDTREKIDIKVLNEQIKQIVAKQNELRRQIDAIVADLEGVA*
GCA_023444815.1	JAEXLZ010000314.1	11	RM_type_I	JAEXLZ010000314.1_8	REase_I_00009	REase_I	4698	7856	-	JAEXLZ010000314.1_4697-7856(-)_1	MNKINVVAENPESTVVAEYQGMKTKQTEYQSEADLEKAFIKQLQNQAYDYLPIHSEKDLIDNLRHQLEKLNDYHFTDKEWDTFFKQEIANPNFGIKEKTKVIQEDYKKVLYYEKPVDNYQFRNILLIDKDNIHNNTLQVINQYETDEGKRANRYDATVLVNGLPLVHIELKRRGVDIKDAFNQINRYQNDSFWAGSGLYEFVQIFVISNGTYTKYYSNTTRQSHISENSGTSSKKGKKTSNSFEFTSWWADRKNKLIIDLIDFAKTFFAKHTILNILTKYCVFTSDEMLMVMRPYQIVATESIINKINISSNYKQYGSVDGGGYIWHTTGSGKTLSSFKTAQIASKLPNIDKVLFVVDRKDLDYQTMKEYDKFEKGAANSNTNTAILKKQLEMPDARIIITTIQKLTCFIKQNKEHPVYNQHIVIIFDECHRSQFGEMHQSITKAFKKYHLFGFTGTPIFAENAHTGCKSDLKTTAQLFGGEPDEKGNKIKPLHTYTIVDAIADKNVLPFRIDYISTMKEQENIKDSKVWDINREKALAAPERISRIVSYILEHFNQKTMRNDRSYSYNILTNVADIAKAKNRKDIDEIKQKVRLTGFNSIFAVSSIPFAKLYYEEFRKQMAEKPLQKLKIATIFSFGMNGDDNSDDGVFDENPEDASRLDNSDRDFLESAIDDYNKMFGTSYDTSSDKFQNYYKDVSMRMKNREIDLLIVVNMFLTGFDATTLNTLWVDKNLRMQGLLQAFSRTNRILNAVKAFGNIVCFRNLEEATNKSLALFGDKEAGGIVLLKTFAEYYNGYTDDKGKYVKGYKELIDELKENYPAGELIISEKEKRSFVKLYGAILRLKNILSSFDEFAGKEILSERDVQDYHSQYLRIYDELRPQGKEKDNVNDDLVFEIELIKQVEINIDYILMLIKKYHEGHMEDKEIKVSILKSVDASIELRSKKDLIENFIDSLTPSSNVDEDWKKYVNEQKITELNKIIEEENLNKEETYKYVNNAFKNGYVQENGIQINKVLPPLPIIDPQKRRQKKRETVIQKIIAFFNRFRDISTCGV*
GCA_023445245.1	JAEXLJ010000015.1	1	PD-T7-3	JAEXLJ010000015.1_58	PD-T7-3_WP_188619219.1	PD-T7-3	58941	60257	-	JAEXLJ010000015.1_58940-60257(-)_1	MIISFEELILTCAEGNAKSHMREAIRCYESSAYRAAIVSAYVSICFDLIDKLHALAASGDGEANRLVTELARLQTQQAKNDPHAVAGLLTFERNLLDIFRDKFEFFGTHEYEGLARLRHDRNQCAHPTFFQSSEPYRPSPELARLHIRNAIEFVLSQPPKQGKAALESLRATILSDYFPDKSEAVVARLRGTELSNPRPNLLTAFVDDLCFGAATKGHPLYSKVVVIRVLAAVVEMDRARALPRIISNTQKLFLSADESAIKLASSIAFMIAEVAESLNESTRTVLATWLSKTNEPSLGGAVARALKVSWLKAQATAAVDRLEAEHIGRLSGEIPPEIVSRAATLYASATNWTKANHIASQCLLPNVARLTEQDIVKILDASRAGNADLKGSHGFNDFIELLYEKSPLGPKRVTELLVEHAHQTFVQESPETSAAAAE*
GCA_023445245.1	JAEXLJ010000025.1	2	dXTPase	JAEXLJ010000025.1_57	dGTPase	dGTPase	54332	55549	+	JAEXLJ010000025.1_54331-55549(+)_1	MIIDQRALGFGSGERAVFASDPWTTRGRLFPEEGSLTRSEFQRDRDRIVHTTAFRRLKHKTQVFISPDGDHYRTRLTHTIEVAQIARALARALKLDEDLAEGVALVHDFGHTPFGHTGEDALDAVLLPYGGFDHNAQSLRIVTKLERRYAEYDGINLTWETLEGLVKHNGPLVNARGEGVKGPVPLPILEYCELQDLEIGSYASLEAQMAAIADDIAYNTHDIDDGLRAGYLTFEMLEEVPFLSGLMAEVRAKYPVLDKERFANEIMRRQITHMVEDVIGVAQHNLARLKPQSAADIRAADFTVATFSPEMAETDRQIKKLLFGHIYRHPEIMRIRAGATQIVTDLFHRYMETPAEMQSHYWVDSISGMSEAAKARHVGDYLAGMTDSYALRAHQRLFDHTPDLR*
GCA_023445245.1	JAEXLJ010000043.1	3	PDC-S07	JAEXLJ010000043.1_135	PDC-S07_WP_110056698.1	PDC-S07	145907	146320	-	JAEXLJ010000043.1_145906-146320(-)_1	MSEAGKKILLVAACALLDQDGRILLAQRPEGKSLAGLWEFPGGKVEHGETPEETLVRELDEELGIKTKVACLAPLTFASHTYETFHLLMPLYVCRRYEGIPHGREGQALKWVKPQALRDYPMPPADEPLIPFLQDLL*
GCA_023445245.1	JAEXLJ010000051.1	4	PDC-M11	JAEXLJ010000051.1_93	PDC-M11B_WP_204471233.1	PDC-M11B	93739	94113	-	JAEXLJ010000051.1_93738-94113(-)_1	MKVLLSIKPEYADKIFSGEKYFEFRKAIFSDPKVDTVVVYATMPVGKVIGEFKITQVHTGAPADIWRMTEEGSGISREFFADYFEGRKQAYAIEVGETTVFDIPKTLKEILGRNTAPQSFAYLR*
GCA_023445245.1	JAEXLJ010000051.1	4	PDC-M11	JAEXLJ010000051.1_94	PDC-M11A_WP_212116594.1	PDC-M11A	94091	95140	-	JAEXLJ010000051.1_94090-95140(-)_1	MDLKYENFKDINLHDDFFDSLRADYKGFSSWFESKAVTGERAYVVRDGIKAIQGFLYLKVEDEEHPDILPPLPKVMRVKVGTLKINAHGTRLGQRFIKKMIDWAVNQCVEELYVTVFEKHENLIKLLERYGFVRWGTKTSSSGEEAVFIKKMGELTGDIEKDYPLIDASQRVFLLSILPKYHTKLFPDSILNTESPDIIKDVSSSNSIHKIYLCNMAGVESLKRNDILVIYRTADNGPAEYTAVATSIGVVEEVRSIYDFHSEDDFIAYASPYSVFTTQELKQLWKTKRYPKIVRFTYNVSLNKRPNRRTLIEEVGLDRGAYAGFMEISSSQLKEIAFLGKVNESIIVN*
GCA_023445245.1	JAEXLJ010000080.1	5	DMS_other	JAEXLJ010000080.1_18	mads_3	mad3	21026	24493	-	JAEXLJ010000080.1_21025-24493(-)_1	MKFNKLRVVGFKSFVEPSEFIIEPGLTGVVGPNGCGKSNLVEALRWVMGENSYKNMRASGMDDVIFSGSGNRPARNTAEVGLYLDNSDRTAPAAFNDADEIQVTRRIERENGSVYRINGKEARAKDVQLLFADASTGARSPSMVGQGRIGELINAKPQARRQLLEEAAGISGLHSRRHEAELRLRAAETNLERLEDVTAQLESQIESLKRQARQANRFKMLSADIRAREATLLHIRWVEAKEAEGEAESALNQATNIVAEKAQGQMEAAKQQGIASLKLPELREDEARVAAALQRLQIARTQLDDEANRLLRRRDELARRLSQLGEDIVREERLVSDNAQILARLDEEEAELLEILSDSGRHAEEMRDAFETAAVKLAESEAVFTAITAERAEAAAARQQLERAIRDLSDRKLRLERQSQEASAEIDTIDEKLSGLPDPSERREAVEAAEIAVEDALIVAEEAEAAVAEARSAEALARGPLETAKNRLNALETEARTITKILASGAAANGSFTPVAEEMTVERGFEAALGAALGDDIESPLDSGAPAYWAGNGDGEGDPALPQGAKPLLDYAQAPDALRRALAQIGVVADVSEARRLLPSLKAGQRLVTREGALFRWDGHIASADAPGAAALRLSQKNRLAEIETELDEARSILEEAEDQLAARTEAIRSSELRLSEVRDRSRLATRQLAEAREALTSAERASGDLLRRRDIVSEALNQIGAQVDEIAVQEENARIEMEDAPDLSVLDFKLRESQLEVATDRGLLAEARARHEGVSREAESRQRRIQAIGQERSTWQSRAASAADHIATLRAREEEARDEIAELDIAPEEFDEKRRNLLNELQKTEDARRQAADRLAEAENLQRAADRVAATALSELAEAREKRGRAEERLVSAREKRQETEHRIRETLNTEPHMALRLTGLGPDQPKPDIRDVERDLDRLKIERERLGAVNLRAEEEQAELSAKLEALIKERDDIIDAVRKLRAGIQNLNREGRERLIAAFDVVNSQFQRLFTHLFGGGTAELQLIESDDPLEAGLEILARPPGKKPQTMTLLSGGEQALTAMALIFAVFLTNPAPICVLDEVDAPLDDHNVERYCNLMDEMVASTETRFVIITHNPITMARMNRLFGVTMAEQGVSQLVSVDLQTAEQLREAV*
GCA_023445245.1	JAEXLJ010000080.1	5	DMS_other	JAEXLJ010000080.1_22	NEase_II_00007	REase_II	26434	27636	+	JAEXLJ010000080.1_26433-27636(+)_1	MSWRSSPDAVFHLAATGLLLQIAVPCLCSAAMNTHTRQQISHPTAEHLLAWYDRHHRELPWRTSPAMAAQGKRADPYHVWLSEVMLQQTTVQAVKPYFLKFLAAWPDVNDLAAAPVEDVMAAWAGLGYYARARNLKKCAEAVAREHGGVFPDTEEGLKELPGIGDYTAAAVAAIAFNRQAAVMDGNVERVISRLFVIDAPLPGSKPAMKAKVAALTPTDRPGDFAQAMMDLGATICTPKRPACALCPFNGACLALARDEPERFPVKAAKKAKPVRLGAAFVAVNKSGEILLRRRIDSGLLGGMTEVPTTAWTARMDGGTDASHAPFVAGWQAAGVIVHVFTHFELRLTVYRAQVADGLETGPDDGWWEPVTNLDAQALPTVMKKVITQAIPSACRPENRN*
GCA_023445245.1	JAEXLJ010000080.1	5	DMS_other	JAEXLJ010000080.1_26	oMTase_00027	oMTase	31231	32376	-	JAEXLJ010000080.1_31230-32376(-)_1	MAAVFPLADFRRAGFDRAGESDAWKDSIIKGDCVAALDALPSQSVDAIFADPPYNLQLGGTLHRPDQSLVDAVDDEWDQFASFDAYDAFTRAWLLACRRVLKPNGTIWVIGSYHNIFRVGAMLQNLDFWILNDIVWRKTNPMPNFKGRRFQNAHETMIWASRDPKAKSYTFNYDALKASNDDVQMRSDWLFPICSGHERLKGDDGKKVHPTQKPEALLARIIMASTKPGDIVLDPFFGSGTTGAVAKRLGRHFVGIEREQDYIDAASARIAAVEPLGKAELTVMTGKKAEPRVAFNTLVESGLVRPGQVLTDARRRYSAIIRADGTLASGGTAGSIHRLGAKVQGLDACNGWTFWHFEDGDELKPIDDLRTIIRSEMAKAE*
GCA_023445245.1	JAEXLJ010000109.1	6	PDC-S32	JAEXLJ010000109.1_38	PDC-S32_WP_103005273.1	PDC-S32	48720	49604	-	JAEXLJ010000109.1_48719-49604(-)_1	LSADYFTDREYGKRPAVSEAIDGRVWGAIYALIDMRIGNGAFGFRFPEQCPDGDGPCGCDKQAFAQFLQAEVPWVNWPLSRSDVPETPIILDMLEFCARAVGEPILGSYHSYHHHYHMRWDRDDGLATFVAEVNLLFQRNGVAFKLDANGHAQRILPQPIAQALGWTMFRTGDSETDYLLEYARSHFLSPKIDDRRDATEKLWDAFERMKTLEPGPDKKVQADAPLDRAATPSSSMRGLLGEEAKTLTAIGNKFRIRHSEINQEPIDRSEQLDWLFVRMFSFLRFLLLSSGRSA*
GCA_023445245.1	JAEXLJ010000109.1	7	Uzume	JAEXLJ010000109.1_32	Uzume__UzuA	UzuA	42868	43677	-	JAEXLJ010000109.1_42867-43677(-)_1	MPPIMLRDIWKIENLSDFKLHFARDNGQNEPLDVWTRNSDEWQNWQEYRPTKNEFNRPYVFSVMRFYHEPDIWLFGGIWKIKDRLPDRYDVEMTDDGSPFLGRLKLKLRYSDRGARVLLEKHYDAFEVQEILREPFSGRVFPGFDSIDVSFEELEALVRNARPDWRAALASVKGVYMISDVLTGKRYIGSAYGTQGIWSRWTNYVATGHGGNVELRNLIDDPTLSYCRKAFRFTLLEYRPAATPDDLVIARETFWKNILLSRQHGLNRN*
GCA_023445245.1	JAEXLJ010000109.1	8	argonaute_type_I	JAEXLJ010000109.1_13	pAgo-associated_WP_092048392.1	Aga_REase-PNTD1-PNTD2	19217	20539	+	JAEXLJ010000109.1_19216-20539(+)_1	MAKNVTQNQLVGEIGETAAKLQFLKIGFQFDPRSRLEAGIDAIVEVMDHGKPLAKMIAVQVKTTAAGKYASEDDNGFHYLLKSEDLAYWRGSNLPIIIVLHRQSDNSFFWKEIPRGEEFQDRRLNFSKRDDVLDTDAVDRLAALTVPKTGFGYYVPPLGGGEEALVNILPVKLPSEVYVSTTSYSRKQAAAILLDADEPARFDWVIKGDAFWSFHDPRTSVCKHIVDLDQVEAIDVESLAFHDDVDERNNFAYLLKQALSHQVRQELSWDKEKKLYYFRAKARNTARTFKYESAKKATEADVVNVATSKSDKGRVEFVRHHAFVPRFESFYDEWFLVIEPTYHFTTDGFTPHTYPDALLAGKKRLDKSAALRGQVIMWHRFLASLEPKSDDLFAITSGDPWLAFGPPPTLELSTRVPEDVWGSPKKDDHTDEEKDLLNWA*
GCA_023445245.1	JAEXLJ010000109.1	8	argonaute_type_I	JAEXLJ010000109.1_14	pAgo_WP_068133589.1	pAgo_I	20536	21990	+	JAEXLJ010000109.1_20535-21990(+)_1	MKFTSTIFKEPQLEFGDNHQDPDPRRGLFLGGPLQTAGGDAIKIAVVGSAKTVEDTEKFLAAVSVGFIGKSEKHPNMNPDFPGLGNQNPYRCKFEIAPDATAAIPQAKIEKIRKEPHHGKAVEMAVDEVMELLTAIEEGSSRPDVAIVALPVALIERVWNAKVDSDGTVEKEDDGGSDAPNFRGLLKARAMHLRFPIQIVWEDVLDERAAIPRKVKESSARKIQDEAGRSWNIMTSLYYKGSGRIPWRRMPQEGEFSACYIGISFYREVGGQQLFTSAAQMFDERGRGFILKGRRAQTETRGRHPYMIQDDAKALVAEVLAAYKSHHKHFPARVIVLKTSRFRDEEADGIMEALEEVGTEMKDLVWVQETSSIKVLRDGNYPVLRGTFVELDGKGLLYTNGSIPYYGTYPGMYDPRPLLLCPHKTSDSTVAQIAKEVLSMTKINWNSTQMNQKLPIPIRAARKVGEVLKYVGDGKVSSDYTRYM*
GCA_023445245.1	JAEXLJ010000130.1	9	PDC-S09	JAEXLJ010000130.1_19	PDC-S09_WP_046661845.1	PDC-S09	19925	20218	+	JAEXLJ010000130.1_19924-20218(+)_1	MRPSEALEKNREAIREATKRFNAANPRVFGSVARGEDRPDSDLDILVDALPGATLFDLGGLLEELSAIMRGTEIHLLTPGDFPERIRVKVLQEAKPV*
GCA_023445245.1	JAEXLJ010000150.1	10	AbiE	JAEXLJ010000150.1_40	AbiEi_WP_092960020.1	AbiEi	39437	39847	+	JAEXLJ010000150.1_39436-39847(+)_1	MDQTLKQRIRTRVSRTKKTDVFIPRDFADLSGDDQVLRALRALVKDGALIRLGYGVYARAVRSRLSGRVMVSSSNGFHGAALQALNKLGVPWEQGDSTQAYNRGQSTQVPVNLTVKVGKRFSRRLSDGRTELRVER*
GCA_023445245.1	JAEXLJ010000150.1	10	AbiE	JAEXLJ010000150.1_41	AbiEii_WP_076406552.1	AbiEii	39837	40751	+	JAEXLJ010000150.1_39836-40751(+)_1	LSDKPDLQTLLEVQDYFALPSTALVEKDWFVVRALAAIHDVEVDGLTLAFGGGTALGRAYRLLERMSEDIDLRIVGENAGERGSLKRMRRAVSKRLQDAGFTVEGHVRVLQNGSYVRYDLPYEPIAKGEGVLRPEIKIEIAAFPICTAPELCSVTSFVGEATGRPAEANDVKCVRLVETAADKFVALGRRAGFAFAGHEPLDHTLVRHVYDISRMDGTYDLDTAVAIALDTMVTESKSDRADKYPDYKSDPRAETLKTFEIMATHAEFAAHYEKLMGDMVYGARPSFAEAFTVVERFAQKVREA*
GCA_023445245.1	JAEXLJ010000150.1	11	cbass_type_II	JAEXLJ010000150.1_36	Cyclase_00010	Cyclase	34427	35647	+	JAEXLJ010000150.1_34426-35647(+)_1	MAGTDDQVERFLQAMAEELAIPESRYEQAERSYRSLGDWFHRPESTVRNFDPTVYVQGSFRLGTAIRPINDSEEYDVDSVCELKKLAKGDLTQFDLKQLLGFEIKAYHDAKGMTKPVEEGRRCWVLSYADGAQFHMDIVPALPNGMEQRLLLERAHFAVRWADTAIAITDREVPTYRQKTYDWPRSNPKGYGEWFKSRMAVVLARRKRELVESLRQRGVTASVEQLPDFRVRTPLQAAVMILKRHRDNMFAHEADLKPISVIITTLSGHAYGQEDTIAGALFSILNAMDRYIQHDGSKFIIPNPTDPFENFADKWEKNPRKAEAFFRWLNQAREDFGRAARAATLQGMNEAVSARMGAALSDRATRRIGGGSGLLRAASVAPIAPVAAIPSFGNAARVPTTPKGFA*
GCA_023445245.1	JAEXLJ010000150.1	11	cbass_type_II	JAEXLJ010000150.1_37	E1E2_00031	E1-E2	35644	37353	+	JAEXLJ010000150.1_35643-37353(+)_1	MSWWLTDVARAKAERTAIAQLSERDGWLSGISWRLGDDLHLIVDFDVQHGAETFGLSMTYPSTFPDTPPMVQPRDERRLSWHQYGPGGELCLEFRPDNWAPSITGAMMVESAHRLLSGERPGENEPGIVRSAHQASIGRETRGEFTRFILNDSAATVLAALPVDVPTAITVWDRLAKPTWVASLMSVGEGGILWAQNAPQPSHSSVANGFVIRTTRNVDRFRLSPKDFAEVMPVEFPDLLAKLPKNPFDGFVLLGNENHWVALNLYPYEGKQSVFGYKIIVAPSVSGRLPAGYASLAQKRIAIVGCGSVGSKIASTLARSGVSNFTLVDDDVFFQANLVRNDLDAQAIGQHKVDALAARLQNLVANADISVRRIALGQQESAGSTESVMEELVQADLLVDATADPRAFNLVAAIARRHSKPMVWCQVFAGGIGGIIARVRPGFDPIPTEARSQIRAWCDNHNVPWIAATETDYGIERDNAPPLIADDADVSVIANHASRFILDILTREQSVFPCSAYAIGLVAEWIFRAPFDTWPIDLRQEGDWGGTQELASSEELKELLASLFPKVNA*
GCA_023445245.1	JAEXLJ010000150.1	11	cbass_type_II	JAEXLJ010000150.1_38	JAB_00019	JAB	37350	37811	+	JAEXLJ010000150.1_37349-37811(+)_1	VIRITLSRQIRDRMKLPLRRAGLREIGGILMGQEIASGHFSVLDFSVDEASGANAHFVRDADHHRHALDAFFDRTGHNYQAFNYLGEWHSHPSFSVRPSLTDVRSMQELVDGERDIGFAVLLIVKLGFWGRFNASASLHRRALPPEMIDLRAN*
GCA_023445245.1	JAEXLJ010000150.1	11	cbass_type_II	JAEXLJ010000150.1_39	Effector_00045	Effector	37823	38944	+	JAEXLJ010000150.1_37822-38944(+)_1	MNWNTLDFVVRSLVSWFVRARHAESWIFRGAVAVLVAIHGVNWVFKYSGTIGGEPGSIEFGTAGAVPDSILWIITVVCITLMLGSAVWAWIRYAKEQQRLARKKVFVIEGRGLRDDDGSSLKSAVPESITGTRIDYMLDLRQRKDGMIVEPEDLLPPVAAMKTWVHQAQKGNERSDLTTVYGGLTAVPLTFLTGLLLDDEGDIVVMDWDRVASRWRLLDGQDDASRFEITGLEQVGAQREVVLAISASYMVKTEDLATTFNCPIVRMTLPDLQSSHWSQARQSALADQFLGVLKQLDAKGVEQVHLVLAAQNSVVFNLARRYDKRNLPRVAVYQFERSQERRYPWGIEMPVAGVNVAHVIQTDEGAARFPERT*
GCA_023445245.1	JAEXLJ010000185.1	12	PDC-M36	JAEXLJ010000185.1_2	PDC-M36B_WP_088439456.1	PDC-M36B	1591	1944	-	JAEXLJ010000185.1_1590-1944(-)_1	MTTHYYTTQKKADIYDAIYPIFEALFREIKDLGKKKPEATLSESKIKLINRVLIDLKDLLSDTPNAKYLELLDDEVAPQFGDAILMLAQFEGALNTFYSRHHGWNGSTDDWFIEKKK*
GCA_023445245.1	JAEXLJ010000185.1	12	PDC-M36	JAEXLJ010000185.1_3	PDC-M36B_WP_042367282.1	PDC-M36B	1944	2327	-	JAEXLJ010000185.1_1943-2327(-)_1	MDKRDIEKLEKVSGQIDGLHREISALVKKSPNDALNKFKLSFVNTALAEANAVLGSAYQPFASFTQFNEDDVPSNSDVAMILAQYLEELERKRADNLTRSAGLWVYEIDGKPSDIRTAAPKKLDSKK*
GCA_023445245.1	JAEXLJ010000185.1	12	PDC-M36	JAEXLJ010000185.1_4	PDC-M36A_WP_146848849.1	PDC-M36A	2336	3655	-	JAEXLJ010000185.1_2335-3655(-)_1	MDLDFAIPFFQEDVPLYLDPFLLWRSPAQQDQALHTSLVNAFNNLGYQVKRGDGDKAKSTLKIASECDEVGLGTSATRKGKRIGDAKAAEILSLFESMPNYQKNGFSHFEEIQLFVDGISKDRISDIACNFLKSFLIDFTIDQCEKLGIPLRDCSVDIYDYRANGFAMSKIVKLPINPQNGKPIILVPKRWLRYTPWIAYDDYFKNFCPQDDIAHAGEALERVKVLGFNRENYGIVEAYVNSRERGFEDCHNDPLFEQIPIVSAKRKLAAIKKLPTGKTAGADLEYERGVGQLLPSLLYPHLDFAALQSRTESGATIRDLIFYNNQDTPFLKGLFDDYGARQMVFEMKNVAEVSRDHINQLNRYMTDSLGKFGVLVTRNPLTKARMQSTIDLWSGQRRCIIALTDVDLEQMVEVFESRQRDPLDILKKKYVEYRRKCPA*
GCA_023445835.1	JAEXJN010000012.1	1	viperin_solo	JAEXJN010000012.1_4	pVip-lone	pVip	2857	3804	-	JAEXJN010000012.1_2856-3804(-)_1	MIISQTKQKDLEKKGYRFAGKNIHAANKICHWTRKSIVDEGTCYKEQFYGIKSHRCLQMSPAIAYCQHKCLFCWRDTDITKTSWDSDDYDDPKTIIEDCIENQKKLLCGFFGNENANPEKLEECVKPNNAALSLAGEPLLYPEINQLIEEFHKQNFTTFLVSNGENPDKIEALGKHEPTQLYISLDAPNKEIYKKVCKPQVSNGWEKLQESLELLSTIDTRKVLRITSVKDLNMIHTEEYAKIIEKADVDYVEIKAYMFVGDSRNRLQWENMPKTVDIQEFAQSIAEKTSMNIIDEVEKSRVLLLGEKKPGKYNN*
GCA_023445835.1	JAEXJN010000035.1	2	Mokosh_TypeII	JAEXJN010000035.1_1	Mokosh_TypeII__MkoC	MkoC	2	3616	-	JAEXJN010000035.1_1-3616(-)_1	LVVEGPPGTGKSQTIVNLIAELLANNQKILFVSEKKAALEVVEKRMEDIGLGTYCLGLYDNKTRNKQLLADISKTLTCDSVKMKSFDDYDKLQQIKILLNNYIEVIQSKYGNSDKTIYQLIGIYEEEYQNLEKQNQEIYKINLPPLKELSKKDWGDLLNKIDKIAQLYTLISPINTNPWKSTSIETLLPNDIDNIKIKTEKITNTIDILVENINNFSQKVGINTINSMTHIPEYIQTGTILLSNRNYLEDKDILEEVAIALEDYHGKYNFNINEYNINLSQIKEELSTLINNQKDIVISSDIFIQCDVIRLLDDFKQMKENIELSQIKKALNDNTIEDKFRKFKSGKDSFMKFLNKNYKNSKKELLSYYEVNVDDDVIIRDFERLFSWNDTLISIRNKILPYTSFNNLTDEEIIYQLEQLLRNNDKLTQINTQVADIFNQSPFKSPDELEYHIDLLLNRERLEKFIEENNSLLDTYFTTWNGTNTNIIEFKDEYDTLTQFLTKQDFNLLKNINPEDIPNLKDVIQTIDYSYNIINEKYQFLDNILGFKDNLSKNILFNTDFENIKTEIQKLNSSISTINDWNQFNTYAKEYSNEYTYEFIELVKEDKIKSEAIQSLFTYTMVNNILEEAYTENETLQEFNDTLYENNIEKFKKLDKQTIDLNKYRVREKLDSKKPNMNASINPSSSLGILAREINKKRNFKPIRQLLTECKTIITDIKPCFLMSPLSIAQYLDTHEYESYFDYVIFDEASQVKVEDALGALLRGKHYVIMGDTKQLPPTSFFDVETNIESDDDIDIQDVESILHLCKSSLPSRMLKCHYRSRHQSLIAVSNMEFYNNELCIFPSPAKNSDELGLKFVYNKDSVYDRGGSSQNRIEARDVINYAINHFKKYGNSKSLGIGTFSTKQRDAISEELEAELKKHPELQKYFNEEGSDGFFIKNIENIQGDERDVILISIGYGYDNNHKLSLSFGPLNRDGGERRLNVLTTRAKEKCVVFCNFKSGDMKAKIKTTSPRGVQALSKYLYYAETGEFSTNYITDGDFDSPFEESVYNFLTDEGYIVSKQVGCAGYRIDLAIVNPKDSNNYVLGIECDGASYHSSASARDRDRLRQNMLEGLGWKFHRIWSTDWYYNRINAKNTLLEAIDKALIDVENETRADKLEVTDKTQYLDDNTKIEDTTQSLPEVSGDGVNTPSDTSTSKNTVTINTV
GCA_023445835.1	JAEXJN010000066.1	3	DMS_other	JAEXJN010000066.1_3	MTase_I_00005	MTase_I	2072	3571	-	JAEXJN010000066.1_2071-3571(-)_1	MSDYEEEINIIQYLRDYRDIFEYKNYILGLIFYKYLSEKLEQNMNKLLKTDQITFTQANQDPNLKKHLKQNALDTLGYYLEPELLFKNVLKTKENKIETLQKALKEISNSSLGHKSHETFLNITEGIDFESQNLGTTKDEKDKEIEKYLEGVSKINLKIENPTYAGELFEYFLNLFVSQDKRRDLYYTPPEISTLISKIVGDNPKTVYNPTCGSASLLIKTAKQAPIYGQEENPTIYNIARMNLIIHNINYNNIHIEKGNALENPKHLDKKFHTIVSRPPFNAKWSANRKFLEDPRFREYKKLAPKSKSDMAYIQHMIYQLEDDGCMVVLLPHGILFRAASEEIIRKKLIEKNYIDTIIGLPANLLHSTIIPTCLIVFKKSRKNTDILFIDASQEYTKIKHQNKLQPEHIQKIINTYKKRETIPKYSYLAPIEKIKENNYNLNILRYVDSIAEEKHIGLDNVVENLEKLDEKLEKIDKEIIKYCKIIGVKPPVKRKNYT*
GCA_023445835.1	JAEXJN010000066.1	3	DMS_other	JAEXJN010000066.1_4	Specificity_I_00050	Specificity_I	3558	4121	-	JAEXJN010000066.1_3557-4121(-)_1	MTYKKLSEVADIYTGIRTPRYMSDESQNTEKIISNKIADNKLHYETIKVDDNIDKKYYSKKDDIIIHLLNTTQIHMLTEENILIPFNYAIIRPKNVNAQYIYHILKSNQFNHVKKRINEGTQLKVLKVSHLKDIKIKIISPESQEKYGHLLNLVDKHIQTKEKQLKTEYEYKNELIYELLGEKYVRL*
GCA_023445835.1	JAEXJN010000129.1	4	cas_type_other	JAEXJN010000129.1_1	cd09730	Cas8b	3	1127	+	JAEXJN010000129.1_2-1127(+)_1	SICPSCALYLEAGKKFVEKYLSFSEYGLRYYVIPMVFFNKEKVLEEIYDDLLDIEEHRKYSDVVSKEEEFAEIIENLNDILEFKFLYYEASNSSFNILGYVESVLPSWLHKIYKEQHNTQNLPIFNEEHMNLIFGDKNVGNFITRIANQNKKYSLNQYNWYLGLLRDFFSFKNNNKYYIELVNSIMNQTPIDYEFLLKQIMNEIRSNWRDYDNKGGIMRFNVFKALHLIIFLDSLNLFNGGKKMPFENMNETEILNMLESPDKKACFLLGVLTKKVTQIQYSKLESTPFINKLWGLNIDKDKLKQIYTMAINKLTEYNPSNNYFYKKIEEEITLNLIKAEHNWKLKKDEVSYYFVLGFTIGDTFELKDGADKNE*
GCA_023445835.1	JAEXJN010000129.1	4	cas_type_other	JAEXJN010000129.1_2	cas_Csh2	Cas7b	1120	2079	+	JAEXJN010000129.1_1119-2079(+)_1	MNRSELLFLYDISDANPNGDPLDENKPRIDEETEINIVTDVRLKRTIRDYLEEFANEELFVKEKAGKEGGLQDAKTRAEDYLPEGNYESFDEAKDTLKNNILEKCIDARLFGGTIPLELKLKKKQTGSITLTGPVQFRMGRSLHKVDMQYIKGTGAFASKDGKSQKTFREEYILPYSLIAFYGVINENAAKSTNLREDDINKLLDGIWNGTKNLITRSKFGQTPRLLLQIEYSENNFFIGDLNNKISIKHDFENDKEIRNINEINLVYSQLLNSLSKNTEKINKIYYKVDDNLNSINEKSNSIIEAINSLGIDTEEIQL*
GCA_023445835.1	JAEXJN010000129.1	4	cas_type_other	JAEXJN010000129.1_3	Cas5b_WP_048038568.1	Cas5b	2091	2513	+	JAEXJN010000129.1_2090-2513(+)_1	MNLIVFDVWGDYAYFRRGYTTTSTLTYPFPSRTTIAGFIAGILGYPRNSYYDLFQKENSKIGLKIINPIKKTRINLNYINTKNSMLLSEIKGNGKRTQVPAEFLKNVKYRIYLSLDDEEIMNKLYNTLKEHKSVYTPYLGI
GCA_023445975.1	JAEXJF010000045.1	1	PDC-S41	JAEXJF010000045.1_1	PDC-S41_WP_213669567.1	PDC-S41	421	2463	-	JAEXJF010000045.1_420-2463(-)_1	VNRYFYADSITNFVGSSENEILGALAAENSFDLVDLQRNAWQFEIQMLKEILRNKADGQILFEYSIPRLGKRIDVVLLLQGIVFALEFKVGAEVYYRQDSEQVWDYALDLKNFHEASRDLTIVPVLIATEAPDSSATQEFCLYDDHVFEPILCNAGGLREVIAKITQEHGNHADLSHWGYSRYMPTPTIIQAVSSLYLNHSVEDITRSEASGENLQRTSEFVMRVIEHSQANHEKSICFVTGVPGAGKTLVGLNIAVRQFEKKSLAVYLSGNQPLVSVLSEALARDKKRQEEERNPGVRYNLTTARRDVKSFIQIVHHYRNETLNKLKKPIRDGVLEIDPAKVTKHQDDGYSEVEHVAIFDEAQRAWTKQQLANWLSRKQGIHDFPMSEPEFLIWSLNLREDWGVIVCLVGGGQEINTGEAGIGEWLRAINANFPNWNVFISDELTGKEYAEGELEDLLQANSRLERSSDLHLAVSMRSFRAEQLSNFVHFLLEGDIPEAQERFRMLEGKYPIVLTRSLDQAKAWLRRQKRGTERYGMVVSSQAQRLRPLAIDVRCKPDTVHWFLDDITDIRSSLFLEDAASEFDVQGLELDWTCLVWDGDLRWQGTRWGNYSFTGNKWQNIRAPERKAYQINAYRVLLTRARQGMVLCIPEGNPDDATRLPEFYDGTYQYLKQIGIEEI*
GCA_023445975.1	JAEXJF010000055.1	2	PD-T4-6	JAEXJF010000055.1_2	PD-T4-6_WP_036366335.1	PD-T4-6	518	1642	+	JAEXJF010000055.1_517-1642(+)_1	MAQSVDLKTRVIGPDTAVPETGDGVDVFSSLPIKPQERYKFLRSVGFGGMKSVLLVFDRDTGREVAMAIMPDFRDRPKSDLERFVREARLTAQLEHPNIVPVHDLGIDSSGSPFFTMKYLHGQSLSSVLRKLAKGDAEAVHRFSQLRLLQIFIRICNAVEFAHSQGICHLDIKPENVNIGDFGEVLLLDWGLARVISPHSRLASPNTEDVDANGHVKGTPGYMAPEQIRLLKEHPVGFRSDIYSLGGILYAMLSLSNPLSRLPMEEILRRTTSGEIPPPSDVAPDERHIPAALEAICQKAMALNPDDRYQTVAELREDIFAFQTGYVPKAENASPLKHAGLFLGRNLLILMILLVLFLALSLATLAYYYFNAVN*
GCA_023445975.1	JAEXJF010000175.1	3	PD-T4-6	JAEXJF010000175.1_4	PD-T4-6_WP_036366335.1	PD-T4-6	2643	3662	+	JAEXJF010000175.1_2642-3662(+)_1	MPQTEGEEPIKVFCRGCKAKLDMTGLEPFSKVACPECGTVLRVPMRFERYLLESLCGQGGMSCVYRAIDPQLARRVAVKILNPSNDDIRAQVVNFLEEAKVVSRLSHPGIIPVYNCGVWNDQAFMAMRYMDGGSLERHLKAGTLPKRPLLLAQLATVAEGLAYARTRGVAHHDVKPGNILLTKEGEAKLGDFDLADVSAEKGFSAVRGGFASPAYVSPERLFFGAEDYRGDIFSLGATIYELLSGNTPFGTVGEPEDLLDRRHKKAYPPLANLPGGCSFLLSDLVDRMLSYSPEERPEYAEIIRVLRREADPQAAEPEQGTETRALFSRLLKRFGKGNS*
GCA_023445975.1	JAEXJF010000296.1	4	Shango	JAEXJF010000296.1_1	Shango__SngB	SngB	65	1381	-	JAEXJF010000296.1_64-1381(-)_1	MKIPRRISTVIINSLKGGVVPRIGLPYITVGRETEIDALLHDVDLIAEGGASFRFIAGRYGSGKSFLLQTIRNYAMDRNFVVADADLSPERRLQGTRGQGLATYKELIQNMSTRTRPEGGALTLILDRWISSVQSETALESGLAPGDDGFGRLVEKKIYAVIHSLNEMVHGFDFARLLTIYYRAALDGDDGEKAKVVKWFRGEYANKTEARAELGVNIVITDDDWYEYIKLFAMFLKKAGYSGLLILIDELVNIYKIPNSITRQYNYEKILTMYNDTLQGKARHLGIIMGGTLPCIEDTRRGVFSYEALKSRLEAGRFGRDGVRDVLSPVIRLSPLTNEEMLVLIEKLAAIHAGLFEYEPALSQQDLVDFIKIEFSRIGADTNITPREVIRDFIELLNIVYQNPGIDVAGLLGSEQFEFARTEIDGEAPDKEFEEFEI*
GCA_023445975.1	JAEXJF010000296.1	4	Shango	JAEXJF010000296.1_2	Shango__SngA	SngA	1378	2850	-	JAEXJF010000296.1_1377-2850(-)_1	MYEEGASGDAVTSRIYRDEPIPRTAALLAGATPPEYREMRKLARSYSIYENSEAIIFYKQGKFMEEFEDDFDFGGEFVRYFPTYQAMNDRQLRGYFSWRTRVRRGIVEKTSLSFAFVYLYELLNQIGTGTPEEGFRRLKSFHEAYGQIDSAINRYARLWLRDYVVYYNLDRSLLDGCPDAEADRAILTLMNYGSHSTDEVFAALVSLSPYRLENSGFFKQYPDDVKTVVAGVFASLSEYYGKNRRNSLCEKFFGKLQTGTSYNMFRSAVFFDRIRRREYVYEINDIYRYRCSGGGWSCDRFLRYKDKLRQIGALLKSIDALMRLQYGFKSALKEEKTTRLFQSIINAEIGKLLEAKRKSARSEITLDLSRLPRIREAALATQNRLIVEEPEEAAGPAVAPPSAPPPETGPAAAEEAALLPDAEYGFLGCLLDGGDWGTFARERSLLPSVLVDSINEKLFDRFGDTVIGYDAEKPEVIEDYREELRGMIRK*
GCA_023445975.1	JAEXJF010000334.1	5	cas_type_other	JAEXJF010000334.1_1	mkCas0206	Cas2	3	119	-	JAEXJF010000334.1_2-119(-)_1	MMQFSVYIRHCATGENALVHINRVEAMVPAEGIVTVLKV
GCA_023445975.1	JAEXJF010000334.1	5	cas_type_other	JAEXJF010000334.1_2	Cas1_II_WP_078484493.1	Cas1_II	254	1159	-	JAEXJF010000334.1_253-1159(-)_1	MLKRTLFFGSPGRLFLEHSLLAYETRNANDASEKRTFPLEDLGFIVLESLQLAVTTACLNALAKENIAVVVCDHAHMPSAMLQPFSGNTLAQRHTEAQLRATEALKARLWRQTVKAKITNQAECLKRLGLPDRRLRVLAESVKAGDSDNAEAVAARYYFQQLAEPEAFSRCRDGIPPNPALNYGYAILRAAVARALTGSGLLCVAGIHHSNQYNPFGLADDIMEPFRPFVDEMVFSSRDFFAVPELGKVQKAQLLQLLTADVISGTERRPLLNSISCTSASLVRCFLREETVVKYPEFVKK*
GCA_023445975.1	JAEXJF010000334.1	5	cas_type_other	JAEXJF010000334.1_3	cd09643	Cas9	1182	4820	-	JAEXJF010000334.1_1181-4820(-)_1	MSRILGLDVGTNSLGWAILDPFQKMFIDTGVVVFQQGIPEEKGREAECSPAAERRRFRAARRLKYRRRLRKYHTLKVLIENQMCPLTIPELQNWIRNGKFPIENREFIAWLSSTKEDNPYYFRAKAAERKLPPLELGRAFYHLAIRRGFRSSRKETSGSNEKELTSFKQEINRLTEILQRKQCTLGQYFYELFQKSEKIRKVNRCGRKEHYEPEFDKICEVQELPEPFVSEMRKAIFLQRPLRSQKYLAGHCSLEKKRVRCLIGHPLFERYRMLSFINSIRKNGVPLNERERQKAQAAFLVSKPSFEFEKLVRKLYPGYPKNEWSEWNYPPNKSIASSPVTNQLQKILGTEDLFAWHHEYIGRDNKPKSMDYQTLFDALTFFDDDGMLKNFAIERAGLTVDQAEKFVKIRIPTGYANFSLYAIRKILPFLEAGHIQTRAVFLAKLPDVLGKDVFQKNGEKIIADMEQLEADWRMERESASESGERAAFLSLTERIKHYLEDEFHVTPGRFELLYRYNSRSDYQDHTRSGILPEVNLGMIYNPMVYRSLNVLRRLVNHLRKTGKINADTEIHVELARSVNDKNTRMAVANDQKKQENLRKQYKEAIEAEGFEATEERILRYVLWMEQNKHCLYTGKAIGLADLMSENDLVELEHTVPRSRGGDSSRENLTLCFTDYNRYTKKNGLPTACPNYDVKWKEYNSIRENIKVAGWEEKRENLRSRLEKLRSAARGNPQKRVEMLECRREFEYWCAKLAAFEITDEELRRKGFSRRQLADTGIIARHAVFLLKSVYGNTYSRNGRVTEWVRKAWGVQGIYEKKDRCDHRHHAIDAMCIAALTEDFFQKISAAHRADEEKAMAYARYNSTLPDAYPWRSFPEDVFEKSEEILVTHFIRHNETKQAKKQVHLVTPYKTADGGLRRVVTAGGDTVRGQLHKESYFGRIRDPESGEKKSVLRKELNSQNFKTESALAAIVDPAIREAVSAQLRLRMSSGKSFKEAMDEGGFRMRSGDDVFQGPPIRKVRSFVRTAEPLKIRRHAYASEAEYKNYIYADTAKGGNFKAALFRAPRGKLCYCLQSLWNWANAHKRPDYVPPEKQPGVGEFLGFIAPGTMVLVYENTPDELKKLSRRELNKRLYKIIVIEKDIQRLSLRYHCEARAKSEVQEEMKKTLGVEEASTISFQEPAKLLKITSGEFSNHLIFEGIDFVMSIDGEIRFLK*
GCA_023445975.1	JAEXJF010000361.1	6	DMS_other	JAEXJF010000361.1_4	SspA_00001	SspA	4041	5138	-	JAEXJF010000361.1_4040-5138(-)_1	MIYLDHAAAARPPREILDFYRACLEESYANQEAAHRLGYDARRRLDAAAEQLSTALAGGRRYDVVWGMSGTELFNLIADSPFAAGKRVVSSRLEHPALTANLRRTAGALTLLPAGRDGGISAGSVPADFTAFHLVQSELGRIQDAAALAGIAPGAVRMLDAIQAAGRFPIPAGTAELIVVSGHKFGSPGGAAILVDPAAKCARPFQEFARRYRHEDYRIGRPEAPVLLAMAYAAELRCRELERNAAKARGLNRLLRSGLSGLLLPGGKRSFCTIPEEVASPWILHVTLPGVETGVLVRMLSETGIMAAAGSACSSESREPSPALLAIGFRRADAWSGLRVSLGPDSSGGDAEKLIKAVRNVLKNW*
GCA_023445975.1	JAEXJF010000361.1	6	DMS_other	JAEXJF010000361.1_5	DndA_00001	DndA	5298	6494	+	JAEXJF010000361.1_5297-6494(+)_1	MNKNKVIYLDNNATTAVDPEVFEAMRPFFCERYGNPSSIHRFGGSVAAEIEEARRRVADLLGSSFRDSDGNASEIIFTSCGSEGDNAAINAAVYARPGRNKIVTTIVEHPGVLAYCKELSRRGFEIEYIPVDERGRLDLAYAERAIDEATAVVSVMWANNETGTIFPVETVAGMAHAKGALFHSDAVQAAGKVPIRLDSSEIDFLTISGHKLHAPKGVGALFVRRGTRFKPLIFGGHQEKGRRGGTENVASIIGLGKACELAARNLAVESVQLTRLRDRLEAGIRERISHIRINGDLANRLPNTSSVSFEYIEGESILMLLDMLNICASSGSACTTGSLEPSHVLRAMNLPYTAAHGTIRFSLSKYNTEDEIDFVAESLPPIIERLREISPYWEERNK*
GCA_023445975.1	JAEXJF010000449.1	7	PD-T4-6	JAEXJF010000449.1_5	PD-T4-6_WP_036366335.1	PD-T4-6	5571	6569	-	JAEXJF010000449.1_5570-6569(-)_1	MNTLRVLEGRERYELIHLIAEGGMGTVFKARKIGVAGFEKVVAIKMMRNKFSDSEAYVRNFISEAKLVANLIHENIVQIYHLDRFNDVYYFVIEYVDGVSLYEFIDFHAKLKKRTPLDLAVFIAARVARGLAYAHSRRGPDGKPLGIVHCDVCPHNILINTEGVPKITDFGIARITSKSAAERHVSGKLAFMAPEQARLEEVDFRADLYALGIVLFYMVSGKMARDVTLPPNEQLALARENRIDWTLLPEELPEEVADMLRRMLATDPGERYSDTALLARDLEYFIYKDGYGPTIVTLADYMRRLMPGRFGIEPAGPETIGDSDRTVVITPQ*
GCA_023446155.1	JAEXIT010000001.1	1	PDC-S49	JAEXIT010000001.1_62	PDC-S49_WP_081616400.1	PDC-S49	63097	64950	+	JAEXIT010000001.1_63096-64950(+)_1	MNAEHIQNVFEDYLNEKQSQYALLLNSAWGSGKTYFWKQKLRPIVSQNSLKPIYISLNGVAKIETIEYQIMLTMMPFISQKEDGKIKSIFKVIGNGLDTVFKSFTGSKISDFVNGIITDNLNFTDKLICFDDLERCQIPIVEVLGFINNFIEHKQAKVLFLADESRFNDSEYQKVKEKIIRHTLNFEPSLPELMPQLLLRYKETSPEFYSYLETKLEQFTRTLLSVGEKNLRNISFVMDNLKKLFPVFRDQSEDIDTEILFFSIIISIEYKNGNLKSTDYNDRKKLDRLNKSYQIARINKVALDQKKKKEETEPQVEKPYEELFYLKYLTNKIDNYYFYPSVYRLILSGFFDTERFTNEIEARKKIVVTQEQKDFQKIMEGKYKWMEQKEFDDLVLTVWNNALLGKYSIYDYPHLLNHYHHFAFNGLITQNIDDVKEGLKKGLDIAVLRGELDSYQLHNLMVFASPDHIQEFKNLVEEYHYKIQEKNYLIAGEKLILAFDKNDQHLLKLIGDQIVSTIFPLFNSIDQYRLFNSIIHTNNAMLCDFSSILANRYHRTDIHKSLHSELESFEALKKKLLNHLEDMKQIEPLRRHLLLIILQEINHVLNHLENKMMGTPR*
GCA_023446155.1	JAEXIT010000001.1	2	gabija	JAEXIT010000001.1_104	GajA_00039	GajA	101438	103225	+	JAEXIT010000001.1_101437-103225(+)_1	VYLSNIKLWNFRKFGTEGEINLEEPNLDLNLCKGLNVIIGENDSGKTAIIDAIKLVLKTHSYDFIRIEDRDFFNNSTRFRIELTFEGLTPDEAKNFTEWLGWTREASNVNPFLKINYDVRRQGEKILPTDIKAGVDNDGYLLTAEAREYLKATYLKPLRDAENELIAKRNSRLSQILLGDEAFKGKEDTNELVQIFSTLKVNLENYFKGEFEVKTANESGEEQTKKPQDGKQIKDKIDGYIKGFYGDNYETEFNASSNDIKSILEKLTLFLKDEHNPGLGTLNRLFMAAELLHLNKSNWSGLRLGLVEELEAHLHPQAQMQVIEAFQKYTSIQLILTTHSPNLASKINLENLTICSNGKAFPMGDSYTKLDKINYKFLEKFLDTTKANLFFAKGVILVEGWAEEILIPSIAKLIGINLTEKGVSIVNIGHTGFDHYVKIYLRQMKPFMTIPVAVITDSDVREFEIKSGDYIKRDASIVQQETQQKIASITGQAEQNVKYFPATNWTLEYSLFKSKILSNIFQTAARGIHTNTDWTDFEKALATKLINKGLKKTEIAYLIANAIDEDLKNPKQTIQIKASDSIDYILNAIKYATGN*
GCA_023446155.1	JAEXIT010000001.1	2	gabija	JAEXIT010000001.1_105	GajB_00044	GajB	103209	105254	+	JAEXIT010000001.1_103208-105254(+)_1	MLQEINITDDDIFYAEKILLPMGSKFDDERRAFIRNLNTIDLQAVPGSGKTTVLLAKLLIIEQKLPFADGSGVLVISHTNTAIDEIKEKIQKHCPKLFSYPNFVGTIQSFVDEFLAIPFYNSFFNSKLSWIDTEKYQEEILKLFNIIAWDKKYDQPTKWFYSRHITKANAEANGDDVLKKAICQKYIDDEVKGLYYDFITSEIKNNKNVVLLKTTTNDKYIGLKKIIFETLQKGIISFEYAYHFGEHYLDGRPLIREILQKRFSYVFVDEMQDMDARQYSLLEKVFYDEGRSTSIIQRIGDKNQAIYNSIETTDVWLDRDSVLKLSGSQRLSKPIADVVKRFALYNDDNFDIIGLNQCTLKPHILLFENATISNLIPRFAQIVKTHKENGSFTNPEKSVKVICWNTDWKEDNISRQDSTKLRLVDYHTEFKKEKGKPKQDYDCLKSYLLFYDKNKKTLEPLRKNILNAFLKILRFENVTSINERHYTKKKLLDFIREKDIYKLDELNLNLYNWSIGIINGNITATLSEIKLYIPNFFALFSELKLSKSLSFINNDTTGVSFVNNESTEVTNHYKQDGLEIEITSVHAVKGQTHCATLYLESYFQKDGSGLNAKSYESQRLANQFKGARIGANVGTRIQQSAKMAYVGFSRPTDLLCIAIDKNRFDIFLSDIDNSAWEIITV*
GCA_023446155.1	JAEXIT010000001.1	3	hachiman_type_I	JAEXIT010000001.1_202	HamB1_00007	HamB1	202246	204435	-	JAEXIT010000001.1_202245-204435(-)_1	MNFNSYESAIEYIGSKLQFDFEESYQILSFINRLYSSNIHEGRDLIIRLLEKENCISKQCTELLNDIIESYGLYPYIDDQLLRGSSSLRYEIHKSPYLKDVFLHEEQFVISTALQSNKSVVLSAPTSFGKSLLIEEIIASRKYKNLVIIQPTLALLDETRKKLSKYNDFYKIIVSTAQEPSYTLGNLFLFTGERVVEYHRFPKIEFFIIDEFYKLSLKREDDRAITLNTALHKLLKHTNRFYMLGPMIKEIPLEFKQKFDLLWYPSDFRTVAVDEISLEIRESLKKKEKEEKKKSELFKLLLQTDEPTLIYCSSPKKATDLAIEFVNYIKLHRADMNSLVENEIVIEWLSQNINANWFLLEGLQRFTAIHHGAVPRHLGSTIVDLFNKRTIKYLFCTSTLIEGVNTSAKNVILFDKKKGTKDIDFFDYKNIAGRSGRMNNYFIGNVYRFEAKPNQLELNVDIPIFSQEDAPLEILINLDDAELKETSRERLREFDEFDEEFKDILKKNSSLPLQGQINILKEIEDNINQYHEVLNWDTYPKYKNLQAITKLCWDNLGKKKDSKAGILSSDQLAALTLKYGFKKSVKGVIDDLFEDPYWKKTIENDKERINYLSYFVLNITRHWFDYKLPKWITVINDIQKYVFSKNGMKHGNYTFYTTQLENGFLPNNLAALLEYDIPHSAIVKIQKTLKSREIPPEALIASFNRQGAEERLKQIGLIRYEIDKIKSIN*
GCA_023446155.1	JAEXIT010000001.1	3	hachiman_type_I	JAEXIT010000001.1_203	HamA1_00017	HamA1	204432	205271	-	JAEXIT010000001.1_204431-205271(-)_1	MTRPFESDLVLSEHVSESTFRVYHVGFETNKFRLAPLVEVIRKVIPEFAFGYHEGMSIPLTEVVERIAEAANTVYLTDKYQKRGEFGELILHLLLRDWCSTIPLVSKIYFKDAHNATVHGFDGIHITVEGDKKKLWLGESKLYLDGQSGVKELAKDVINHVNGDYLKKEFELIRRKIPQNIPEIEYWMNLLHKHKNLNDVFDSIVIPLVCTYTSKIFEDHYDNTDTYFKDLEKECRDLFNLFESKVETDVELLLLLLPVPCKDQLNTELDTRLKHMQKI*
GCA_023446155.1	JAEXIT010000004.1	4	DMS_other	JAEXIT010000004.1_17	mads_3	mad3	19839	22625	-	JAEXIT010000004.1_19838-22625(-)_1	MKTDITTLEPKKNIIIKGAQLHNLKNIDVAIPRNKLVVITGLSGSGKSSLAFDTLYAEGQRRYVESLSSYARQFLGRLDKPKVEYIKGIAPAIAIEQKVNTTNARSTVGTSTEIYDYLKLLYARIGRTVSPISGKEVKKDTVTDVVNEVKKLPLESKWMLLAPIHLEEGRKLEDKLKVLLQQGFARILVDNQMVRLDEIDQHSLDHKDVLLIIDRIIVKEEEEFFNRLADAAQTAFYEGKGECYLQELNSEKRIAFSTNFEMDGISFLEPNVHLFSFNNPYGACPKCEGYGNVIGIDEELVIPNTALSVYENAIYPWRGESMGWYRDQLVNNAYKFDFPIHKPFFELSDEQKNLIWKGNRFFTGLDDFFQELEEKNYKIQNRVMLSRYRGKTKCNVCKGKRLRPEANYVQVGGKTISDLVDLPIKNLIGFFKELTLSEYDEKVAKRLLIEINNRLRFLDEVGLNYLTLNRNSATLSGGESQRINLATSLGSSLVGSMYILDEPSIGLHPKDTERLIKVLENLRNLGNTVIVVEHDEDIMKAADMIIDIGPEAGTYGGHLVAQGTYDEILKADSLTAQYLNGTMEIAVPKKRRKFKNHIDVIGARENNLKNIDVTFPLECLTVITGVSGSGKSTLVKKILFPALQKQLEGVGEKAGQFSELKGSYSHIKHIEYVDQNPIGRSSRSNPVTYIKAYDDIRDLFSKQAVSKMRAYQPKHFSFNVDGGRCETCKGEGSVTIEMQFMADVHLECETCNGKRFKKEILEVNFEGKNIDDVLTMTIDDAIAFFDQHKQTKITQKLQPLQDVGLGYVQLGQSSSTLSGGEAQRIKLASFLVKGVTKEKALFVFDEPTTGLHFHDIKKLLASFDALLDKGHSIIVIEHNLDLIKCADYIIDIGPEGGENGGKLIAFGTPEEIVKNKNSETGTYLKEKL*
GCA_023446155.1	JAEXIT010000004.1	4	DMS_other	JAEXIT010000004.1_20	NEase_II_00007	REase_II	23740	24408	-	JAEXIT010000004.1_23739-24408(-)_1	MTKEDKVEFVIRTLNEIYPEIPIPLDHKDPYTLLIAVLLSAQCTDVRVNQITPLLFAKADNPYDMVKMSVEEIKEIIRPCGLSPMKSKGIHGLSQILIDKHNGEVPQDFDALEALPAVGHKTASVVMSQAFGVPAFPVDTHIHRLMYRWNLSNGKNVQQTEKDAKRIFPRELWNDLHLQIIWYGREYSPARGWNLEKDIITQTVGRKSVIDDYYKAKVKSKP*
GCA_023446155.1	JAEXIT010000004.1	5	HEC-06	JAEXIT010000004.1_63	HEC-06_WP_081759119.1	HEC-06	71285	72970	+	JAEXIT010000004.1_71284-72970(+)_1	MEASTTIKQMLAGNKIFVPTYQRAYSWDTELEKTNLPKQTNVFLSDLEDYNKSSTKSKYYFGHFLFEEKDDKKFGIIDGQQRMTTIVIFLSALFSRLKQIRTLSETEQETFEDIIKRNSTYRFETVDYDDRFFKDCVIDQSKKDRNGIKTVSAKRIAIAFDFFTSQLSDKDEIYLLKMLDTVQNASCTTHPVKDASEAIQMFIFQNNRGKKPSNLEIIKAQFMFNVHLYGGEEKESLIKEIKDRFEEIYKSISSIEYRISEDDVLVYTLRVHFNSLGEINVIDKINKLLLEANSIPFIKSFTQSLAISFDHLTTFFSKDERENLEIHSLVTLGGIGIVMPFIIKAYKFGLPINEINLLCSKLETMVLRHRLIGTRAEITSRLNDVYQKFTFENSDITPINVRIDWMKTTQDWWWSYWGNKELERSIQGRIHHTTAKYLLWKYENHLEGQGKSGYSTTRFDKIDKPELEHIAPQTENPETGYDSYDEEFINQYINCLGNYLLLSKSHNCSVGNKPFAEKRNSYNHLEQQREIQKMTAERVTWTKELIQQRKDKIVEFVIENV*
GCA_023446155.1	JAEXIT010000004.1	6	cas_type_II-C	JAEXIT010000004.1_406	cd09643	Cas9	449240	453601	+	JAEXIT010000004.1_449239-453601(+)_1	MEKYILGLDLGTNSIAWSLIQQHFNNKDGRILGMGTRIIPMSQDIISDFGKGKSISQTAERTAYHSTRIVRERHLLRRERLHRVLHILGFLPEHYDQQIDFKKYFGKFISGSQPKLVYNKKEFLFKDSFHEMLADFKQAQPDFLKDKKGNDCLIPYDWTIYFLRKKALTQKIEKEELAWILLNFNQKRGYYQLRGEEEEENPNKSVVFYSLQVLDVVADEEKNKKGETWYSLHLENGWTYRRSSKTELYDWKDKVRDFIVTTDLNEDGTEKKDKDGNVKRSFRAPGSDDWTLMKKKTEQDIAQSTKTVGEYIYDHLLLNPKQKIKGKLVRTIERKFYKEELEQILKTQLTFHSELQDTFLLKNCIEELYRNNKIQQQQLVLKDFVHLFVKDIIFYQRPLRSQKSNISNCSLEFRMTKNEKGENKVRPLKVIAKSNPYYQEFRVLQWIHNLAIYRKEDDVNVSDEFFNTIEDKEELFDFLNHKKDIEQKILIRFLLEKKGYKGKVLTAEIEKYRWNYVMDKKYPCNETKAMLYSCLSKVDNVPADFLSFHQELNLWHLIYSVTDKEEYNKALKTFARRHQLNEESFFEAFRKFPPFKSDYGSFSQKAILKLLPLMRFGKNWDWNQINTESQDRIAKIITGEYDEEITDRVREKAQHLTKETDFQQLPLWLAQYVVYGRHSEATNADKWYSVKDLENYIASFKQHSLRNPIVEQIVLETLRVVRDIWIQYGKGDKDFFNEIHIELGRDLKNTAEERERITTMITENENTNQRIKALLAEMALDKTVENARPYSPSQQEILRIYEDGVLNSGMDIEEDILKISKAAQPSNSDLKRYKLWLEQKYRSPYTGQIIPLNKLFTSEYEIEHIIPQSIYFDDSFSNKIICEAAVNKLKDNTIGLAFIKKFHGQVVDCGMGKQVKIFEVSGYEEFVNQNYAKNRTKRNKLLMEDIPEKMIERQLNDTRYISKYISGILSNIVRSESNDDGVNSKNLISGNGKITTALKQDWGLNDIWNDLILPRFERMNVLTNSSGFTSWNENYQKYLPTVPIELSKSFSKKRVDHRHHALDALIIACATRDHVNFMNNEHALKNGKTKEEKQKFRFDLRAKLCDKKYNSDSAENYQWVFKKPWETFTTDSKNELEKMVVSFKQNLRVINKATNYYEKWVDKNGTKVKETVKQEGINWAIRKPLHKETVSGKISLDRIKVGKGKILTATRKSLDTSFNENNIETITDTGIQKILSNYLKSKNNNSEIAFSPEGIEEMNQNIRDYNEGKLHQPILKVRVFEQGSKFQLGETGDKTKKYVEAAKGTNLFFAVYEDKSGKRNYETIALNLVIERQKQGLSSAPEVNEKGHELLFVLSPNDLVYVPMEEEDISRIEFNNLNREQASRIYKMVSSTGSECHFIHSRVATLIKSYDTKTKIGEFGSLNKLEVTMDNSVRIKEKCIKLKVDRLGNISKS*
GCA_023446155.1	JAEXIT010000004.1	6	cas_type_II-C	JAEXIT010000004.1_407	Cas1_II_WP_078484493.1	Cas1_II	453605	454495	+	JAEXIT010000004.1_453604-454495(+)_1	MLKRTIYIGNPSYLKVKDNQLYIEDPLSKEVKGIVPIEDIGFLILDHPQITLSNPLIVMMQQHNVAIISCDESHLPLGLMLPISGHVEHSERLRHQIEISEPLRKQLWKQTVESKIFQQKELLRKLKLPHDILGKYMNDVKSGDSTNMEGIAAQYYWNQLFDNFLRERKGDTPNNFLNFGYAILRSMVARALVCSGLHPTIGIFHRNKYNAYCLADDIMEPYRPYVDEMVWEWMNTPLATHELDKNAKAHLLQLATRDVSINGLQRPLMTALSITTSSLCKCFMGASRMIHYPIFK*
GCA_023446155.1	JAEXIT010000004.1	6	cas_type_II-C	JAEXIT010000004.1_408	Cas2_II_WP_167337171.1	Cas2_II	454492	454830	+	JAEXIT010000004.1_454491-454830(+)_1	MSFSRFNAYRIMWVLVFFDLPTETKKQRSVATKFRKALLDDGFTMFQFSIYLRHCPSKENAEVHIKRVKKSLPSEGKIGILSITDKQFGQMELFFAKKETELPNIPQQLELF*
GCA_023446155.1	JAEXIT010000009.1	7	PDC-S14	JAEXIT010000009.1_56	PDC-S14_WP_068837883.1	PDC-S14	54294	55142	-	JAEXIT010000009.1_54293-55142(-)_1	MNTFGKTIRLFLVDGTTNGLTTAELSNWTGIGVKVPRIKIKEYSNRPEFQKPGVYILIGKGENNEDTAYIGEAEVIAERLSQQISNKDFWHEVIFFGSKDKYLNKASIKYLENRLHKLAVKAGRYSVNQNTPTRSELSEAEQAELEEFLAHIKILTATLGHKVFEALEETIENSKIQNPVFYCQNGAGAKGKGSPSTEGFIVYKGSLLMIQEQPSLAEGISRERQKMLNDGTLKMEGTFYLLTKDYVFTSPSRAAATLLGRPANGLTEWKTTEGVTLKYFEV*
GCA_023446155.1	JAEXIT010000009.1	8	RM_type_I	JAEXIT010000009.1_58	REase_I_00001	REase_I	55628	58660	-	JAEXIT010000009.1_55627-58660(-)_1	MRNIQIKEIAFEKSIEQVLLAKGYVSLASSAYDKEKAIFPDALVSFIQASQAKAWTKLHSILGDNTANQIIYDLTKWIELNGMLSTLRHGFKCYGTQLQLAYFKPSHSMNAEVLERYEKNIFGITRQLYYSSRNQNSIDVVLSVNGIPLITLELKNPLSHQNINHAKHQYRHDRDPRELIFEFKKRTLVHFAVDTDVVEMATRLAKDATYFLPFNKGNQGGAGNPVDQEGLSYKTAYLWKEVLQKDSLIDILGKFMHLQTDERFTEEGRKVKKETMIFPRYHQLQAVRQMINTSLVDEVGTNYLIEHSAGSGKSNTIAWVAHRLSSLHKSDNTKLFDSVVVITDRVVLDRQLQDTIYQFEHKKGVVLKIDKDSKQLAEALENSVPIVITTLQKFPFVTEQLRKLAEERGEDSKGLLKTRNYAILVDEAHSSQSGETAADLKEVLGGEDLAREAAARANEEGDSTLEQLYRNMAKRGKQKNISFFAFTATPKHKTIKLFSSNGEPLHKYTMRQAIEEGFILDVLQNYTSYATFYKLVKASEDDPKVERKKAAKALGRFMRLHPHNIAQKTEIMVEHFYQSTRHKIGGKAKAMVVTGSRLEAVRYKQSFDEIIKTKGYKIKSLVAFSGEVADDKIPDLTYTEIGMNNGIKEKDLPEKFATAEYHILLVAEKYQTGFDQPLLHTMYVDKRLSGIQAVQTLSRLNRIHPLKEETFVLDFVNDRDEIQDAFKTYYDGAALGQEADPNNLYRIQQELLLADVFTTEDIDAFTAIYFKSREKQSHKDHEDMNHILDHPVERFREFLQENEEEAELWRGKITSFKNLYAFLSQIIPYQDTDLEKLFIFLRHLSSKLPKRNTGANYNFDDSVRLEYYRLQKISEGSISLNTAKEYKLDGPTDVGTGIVREPEVPFSRIIDVVNNRFGTEFNQADQYFFDQIIETAIVDEDIIQAAQSNSQDKFTLIFKSILQQLFIERIDQNEDIFARFMEEKDFNKALTELLAKEAFDKIKKTNNNDI*
GCA_023446155.1	JAEXIT010000009.1	8	RM_type_I	JAEXIT010000009.1_61	Specificity_I_00054	Specificity_I	60589	61899	-	JAEXIT010000009.1_60588-61899(-)_1	MSNYLNWQNKVSTDHKIVPLLFVADYHISPVDKIVKDDEEPVKLCNYTDVYKNTYINSDIEFMDGSASENEIERFVIQNGDILITKDSESWNDIGIPAIVKGGFEHTTVCGYHLALMRPYKKLVVPKYLFYCFESKQHRLQLEIEATGVTRFGIPKNAIAKYKIPLPSFTQQSKIVDYLNQEVAKIDALIEKKIQLITILEEKKKAVINQTVTKGLDLSVSMKNSGIEWLGEIPGHWEMVKLKYLTDGLKYGANEAAEDDNYNDPRYIRITDIDENGDLREETFRSIPLEVAEEYLLQDGDILLARSGATVGKSFLYKKEYGISAYAGYLIRMRCNAKISPRYMYYYTLSSSYWNQIYIDSIQATIQNFSGEKYANMIVVVPNYDEQEKTIDSLDLYFEKFNDLKKKVLLSLDLLKEKRTAIISAAINGELNSELS*
GCA_023446155.1	JAEXIT010000009.1	8	RM_type_I	JAEXIT010000009.1_62	MTase_I_00012	MTase_I	61902	63875	-	JAEXIT010000009.1_61901-63875(-)_1	MTTHQQHIKFIWDIADLLRGPYRPPQYERVMLPMTVLRRFDSVLEKSKAEVLEEYKRIKDKNPEIIKSRLEKITGQKFYNTSPFTFEKLKGAPDSIAQDLVSYINGFSPNVRRIFEFFDFEKEVFAMNDANILYLIVSEFAKVNLHPNLVSNRDMGLIFENLIRRFNELANETAGDHFTPREIIKLMINILFIDDDDFLKGKSVIREILDPTCGTGGMLSEAKNYVNELNKDAILVAYGQDYNKRAYATAAADLLIKNDPSARMVQEDIIEFGDTLVDDQFPDKKFDYLIANPPFGVDWKKQKPQIDRDKTGRFEAGLPRVNDGALLFLQHMISKFEPYEPATKKFGSRLAIVFSGSPMFSGGAGSGESDIRKWIIENDWLEGIVALPEQMFYNTGINTYIWVLTNRKSKSRKGKIQLFDAREFYISMRKSQGSKRRKIGEGEVDDGIIHVVEPNQIAEIITEYGQFDHTTNTKVFDNNDFGFTRVTVERPLRLKYQMTIERKYAFLDACPHLLDDVQIIDKKLGQEILMDWNKVLKDIKKISEQKWSARELVIFRNVFTDKDPEAAKVQKGKNEFEADADLRDFENIPLKIDIETYFKNEVLPFVPDAWMDRTKDKVGYEINFNRYFFKNTENRSLEIINKELSEIEKEILKLLSI*
GCA_023446155.1	JAEXIT010000009.1	9	septu_type_I	JAEXIT010000009.1_59	PtuB1_00004	PtuB1	58657	59370	-	JAEXIT010000009.1_58656-59370(-)_1	MRPIDKGISPQVFTKYEDAKQPLVNRIGCYCSYCERRIPNNIAIEHIFPKDPALGYVHLREEWDNFLLACVNCNSIKRVKIINESTYLLPDRDNTFPYYDYLDSGLVEVNANNPIRTFAQNTSDLVGLNKYSYPFDPDEQLLIYHALERASQRKSTFDLAAKYRTKFDQNLIDVESIIDLALGYGFFSIWMKAFEGVRAVRQELINTFIGTEVGCFDANTDPVSPRTANHLNNSGKS*
GCA_023446155.1	JAEXIT010000009.1	9	septu_type_I	JAEXIT010000009.1_60	PtuA1_00007	PtuA1	59354	60592	-	JAEXIT010000009.1_59353-60592(-)_1	MRILELHINNFRALEEERIFQFNENITIIAGINGKGKTAILDALVLILSRLVPQISPSTSRKTILKEYDISIGKEELQISVKANCANFPVNFQIEYDNNTETSTKLPKQVRATIANAYGDSSRGNDQAPLAVFYTTDRAGYKFPKTISTVVGSAQKMAYNGALVNHLVDYKDLMYRYRYASSGNAPFGSNVITAINSAITQFMQGFGDLHVEENPLRLVVHKGDKIIDIKQLSDGERAFIALISDLGRRLALANPELENPLLGAGVVLIDEIELHLHPKWQLELLENLRTIFPNIQFIVTTHSPYIIQTAREGELISLDHEVPVNPYGKSLEEVSRFVMDIENAEYSPRIKDMKEVARRYLELASSLKDKSERERKEIELQLNNLLEPFFDDPAYVALLKAEGKIRINETNR*
GCA_023446155.1	JAEXIT010000010.1	10	HEC-01	JAEXIT010000010.1_30	HEC-01B_WP_052518933.1	HEC-01B	25529	26182	-	JAEXIT010000010.1_25528-26182(-)_1	MKRVIIICEGETEREFCQNVLAPHLIHHDIHIQAPLIKKTMGGIVKWDILKREIETHLQEPNVVVTTFIDYYGLYQKYSFPNWNEAERIADKNRRMDFLENAMKTSITESIRHRYIPYLQLHEFEGLLFNDIQIFHEQVPKAELVGLTELQKTFEDYDNPEMINNSKETSPSHRLKRIIKGYNKPLYGHYFAEAIGINRIREKSPRFNEWITKIINH*
GCA_023446155.1	JAEXIT010000010.1	10	HEC-01	JAEXIT010000010.1_31	HEC-01A_WP_211640766.1	HEC-01A	26179	27246	-	JAEXIT010000010.1_26178-27246(-)_1	MDYIEIKGYKSIKDVRVDLAPINILIGANGSGKSNFISFFDFLNKLYNRKLNNYVALKGGDNKILHKGKKNTDTISFKMEFENGQNGYSAHLQSGTDGFVFLDEDLIYKGGSKNISRSGTEAFIKLTDNYRAPYVKKYLNGLRKYHFHDTSSNSPFSQYSNIQNDIYYFYEDGGNLAAFMYEIHETNKIVYNRIIKNIQSIAPYFSDFYFAPNSENNIRLQWTDKYSDIVFGANDLSDGTIRFIALSVLFLQPDLPDTIVIDEPELGLHPSAIAKLAGMIKSVADRDCQVILATQSTDLISHFQPEEIITVDQVNGHTEFNRLNSDTLQQWLNDFTIDDLWKRNIITGGQPNYNL*
GCA_023446155.1	JAEXIT010000012.1	11	SoFic	JAEXIT010000012.1_47	SoFic__SoFic	SoFic	49130	50287	+	JAEXIT010000012.1_49129-50287(+)_1	MSKAKFERYDLRLVEPAFGSTLTDLIIELDYLRKKKLEGSTHSKVFFQLKDIFHILESIGSARIEGNNTTIAEYIETKLEDEQQSSVPSNIREIQNIEKVMRFVEKMVVDYPINKLFLSELHKMIVADLLPPPEGEGDHTPGSYRINNLKINQSNHVPPDFLQVDDFMEELFRFTSKKDSPKYDLLKIAIVHHRFVWIHPYGNGNGRTVRLLTYAMLMKLGFNVERILNPTAIFCTNRNMYYEKLSKADTGTDSGILEWCEYVLKGLKEEIEKNDKLSDYNYLKKEILLPTVNYSLERKYITTTEAKILRRAIDLQIIQASDLKNIFEGKASSEVSRQIKRLIDKKMLIPESENGRKYLIRFDNNFLLRGVIQALGAKGFLPIHD*
GCA_023446155.1	JAEXIT010000012.1	12	ietAS	JAEXIT010000012.1_73	IetS_00002	IetS	80710	83214	-	JAEXIT010000012.1_80709-83214(-)_1	MVQHSHLFLPDIKESIPYTSNSTRGPQIKIPERDIRTHSEKLISLFEGIWANVQQDKAEREAISIKSKDGTYLEFKSSAGFDLITKSLEDIRQGIRLLNIRHTGEGKHEETLCTVFIPSGKENFFLKKITDYADVNKLSINGNPKNQKLVDSIEDIKIALVESLWTDPIELIPNNVSSWCEIWLRHNNEDSETIIHDFLSILSINNIEHKTNAIKFQERAVLIAKVNRRQLSEIVSQTDYLAEIRIAQETAGFWTGQTNKEQQEWVEDLLRRLEIEENTNVRVCILDSGVNNGHPMLEPILEDINCLTVHPTWHTNDHESGSGHGTLMSGIAAYNNIEKKLESSEVITLSHKLCSVKIIPPPSQESTPIELWGDITSQAISRTEINLPEERIVYCMAVTSSSDIDRGRPSSWSGAVDKISYGETAKKLFIISGGNIRNPIDWISYPDSNLTKSVQNPAQSWNSLTVGAYTDKIEIKDDSYSSYAPVASKGYLSPFSSTSFSWEKKWPIKPDVVFEGGNLLRNNSDDFIDSYEDFGLLSTAKNTAIRHFDTINATSAATAKASWMAAKIMSTYNEAWPETVRALIIHSAEWGQEMFTQFNKNPNSKSDIKEMLRIFGYGVPNISKALFSSNNSLTFISQNIIKPFKKVTSSSPKTNEMHFFELPWPKDELLANPDIEVTLKVTLSYFIEPGVGEVGWKDKYRYRSHGLCFDVNSETEEALAFQSRINKAIRDEEEGIEFASDSGRWKIGMQGRKSGSVHSDSWTGTAAQLAACNLLAVYPIIGWWRERTHLNKIETSTRYSLIVTLETPVTSVELYTPVEVALQNIIPVPIPTGN*
GCA_023446155.1	JAEXIT010000012.1	12	ietAS	JAEXIT010000012.1_74	IetA_00002	IetA	83228	84331	-	JAEXIT010000012.1_83227-84331(-)_1	LILIKLKLDLFLIIIPYIDGEILIHCYLIKKEKYIFGKNYFTLTILSEMATAQQLKTLIKSHFEEGDSRFITLSLQIAAHEAKLGHTALANDIRNLIDNSKPMVRQLKPLSKDLEELVLQVNTDNKLSELIVPDVLKSRIEKILNEYYNSSKLFKYGLENRRKILLSGPPGTGKTMTASIISKELGIPLYVILMDKIVTKFMGETSAKLRVVFNYIKENKGIYLFDEFDAIGGERGKDNDVGEMRRVVNSFLQFIEMDNSESIIIAATNNFKLLDQALFRRFDDVLLYNKPSEKEIKSLIDNRLANFKGKIALKKILVHCEDLSHAEISKACFDAIKETILSNNLKVNEETLIAALKDRSHFYNKIL*
GCA_023446155.1	JAEXIT010000014.1	13	RM_type_II	JAEXIT010000014.1_12	REase_II_00188	REase_II	11811	12446	+	JAEXIT010000014.1_11810-12446(+)_1	MDELIQKIKNLAHTYSTNLNNQIEKRKEEMKADETSHYLIYRVLGITANEGQLIDEYQNVGRFLYKYAGSFLEEAATLCLKYKFPDGKKTNVVNTIGLRPKTFEIDFLNGNDAIEVKWRDATTDGDHITKEHTRVQVIKDYGHKPIRIMFYYPQRAQAIKIQQTLKTLYAGVGGEYYGGDDAWEYLKAYSGVDLKYILIQIANERTHENGD*
GCA_023446155.1	JAEXIT010000014.1	13	RM_type_II	JAEXIT010000014.1_13	MTase_II_00125	MTase_II	12430	13650	+	JAEXIT010000014.1_12429-13650(+)_1	MKMEINKIYHGNCVEKLKELEANKIDLIYFDPPFFTQRKHSLTNKDSSKTYEFEDKYKSIEQYLSLIENVLEESKRVLKSTGSVFLHCDKTASHNIRVLMDKVFGSKNFQSEIIWSYKRWSNAKKGLLNAHQIIFFYSKTKNFKFNTIYTDYSVTTNLDQILQERERNENGKSVYKKDENGNVILGKEKKGVPLSDVWDIPYLNPKAKERVGYPTQKPVLLLNQILNIVTDEGDLVLDPFCGSGTTCVSAKFLKRQFIGIDISIDAVQLAKTRLEEMVISESKLLHKGAKEYQEKTEKELVILQNVNAFPVQRNNGIDGFLKDHFEGMPVPVKIQGKHETIEEAIEKLEKASYGKDYRMKILIQTKETGTSRFLNFQSDVTIIKSLELQTKDLIKKNNKEIITKVL*
GCA_023446155.1	JAEXIT010000017.1	14	SoFic	JAEXIT010000017.1_531	SoFic__SoFic	SoFic	600790	601842	-	JAEXIT010000017.1_600789-601842(-)_1	MKDLLKNAREQKGLKTREVAQMLHIDQALISKFENGQRKPTREQLVKLATLLEIDFDTLLVNWLKEKILYEVGQDELALKAIQMAEEELKRNAFTKTYSIPAALQILLHEIDNLKEKVTRFRSFETETIRQTLALEYIFCSNQLDGAAFSLDETRAVIQKGETISGKSMREHLEAINHQEAIRYLESLPEKNSFIAEKEIFTLHNLIVRGIAPDESGKYRSTDAIPNNSSNTLPRANTIPKLMDDLFLWYETNKNKLHPVILAGEILAQFCSIQAFTHGNNKVARLVMHSILRQHGYVYTLIKGDDASRILFENALNEAHTSQNKEKLLLLVAQAEKESLERYLNLLVHQ*
GCA_023446155.1	JAEXIT010000017.1	15	zorya_type_II	JAEXIT010000017.1_438	ZorA2_00001	ZorA2	517493	518491	+	JAEXIT010000017.1_517492-518491(+)_1	LNLSIHKLHEDNNKHFEKLSDSFEKVLNEKIEALEGELKAVVKTLNTNHKSLLNSSENINNGIVKLSDEFVEGSVTANNNTAQIITAMTQNNTLIAKKFDEFSELLAQNNTEALVEVMKRVTEQFNAQMNELINKLVQENFSELNASVQNLNDWQKENKEQIAKLTEKFQETTEMFDTSSKTLSEVADNAKSLVADNSKLVQLIDTLDKVMISDNKFSAITSNLVATIDTLKETTESFDETTNKLNEWVRTERNFKDSADILIVKLEEFRDMNSDVWKKYREEMANAVGIIKTTSTSLGEDLTNINNEFYDRLSETLTNLDLCIQRFIPANT*
GCA_023446155.1	JAEXIT010000017.1	15	zorya_type_II	JAEXIT010000017.1_439	ZorB2_00001	ZorB2	518495	519211	+	JAEXIT010000017.1_518494-519211(+)_1	MGNKKENFWIPYADLMTVLMVVFLFISIAYMGLLQYQKNEQDKIFQDYRATKESLYNELKNEFKDDFKEWNLELDKDLSIKFTNPEVLFQSGKSDITEKFKSILSEFFPKYLSILLQDKYKGKISEVRIEGHTDNVAIHETNDPYIDNIKLSQDRSRKVLSFLRSLGFYQKLSPEREQMLQFWITANGLSYGRTLDGEKHLTYISNKPVHKENSRRVEFRIITSSEVLVDKVLKQMKE*
GCA_023446155.1	JAEXIT010000017.1	15	zorya_type_II	JAEXIT010000017.1_440	ZorE2_00003	ZorE2	519217	520041	+	JAEXIT010000017.1_519216-520041(+)_1	MDTKQKLYDFTGLSDKLDQSGYPKLTESRFQVVRKDLTEEEKRGNVKFKDDGVYLTINGIEHKGYMYIKAPDVARYGYPSFHITNCHVIDDQRFKGRFDGHYFWHNSNTVDLEDRVTKERHDQVELRLCSKCRAKASVENYNNSQGFFDLLDIQEKSDFNAELDIFGYVKSWRQISKKFRIENNFTCNNCNLKIEKIMDQRYIQVHHKNGNKQLNARENLECLCTLCHANVDATHQHNFQSRRSIIEIRSFVAKYKEELLSLNNPYIKDYLGNE*
GCA_023446155.1	JAEXIT010000018.1	16	AbiE	JAEXIT010000018.1_8	AbiEii_WP_007349585.1	AbiEii	14191	15216	-	JAEXIT010000018.1_14190-15216(-)_1	MINWLTIPTETQINAYNQVAEHIGIPPSVAEKDWWVVRTLEIVFKTSAAEHLVFKGGTSLSKSWNLIHRFSEDIDLAIDRKFLGFGGVLSKNRRTQLRKAANKYTSEHFYTEIQEKFAAYGFKNLKFNLVETKDSDQDPRIIEIYYPNVIQSLGYVQPRIQIEIGCRSLIEPYTLQPITSFLDDLYSDRDFSSSPVVIPTVNPERTFLEKLFLLHEEFHKPLEKIRVDRLSRHLYDVDQLSKSKYLMAIEDDELYKTIVEHRFNFTKVAGIDYNLLSPKTLDFIPVSEVLEAWERDYKKMREEMIYQSDAPTFDEILEQLKVIKNKINQQNWNLGKTYPNP*
GCA_023446155.1	JAEXIT010000018.1	16	AbiE	JAEXIT010000018.1_9	AbiEi_WP_146016717.1	AbiEi	15209	15820	-	JAEXIT010000018.1_15208-15820(-)_1	LESVDNKIIAKIKKAKRGSLFFIEDFLNLGTSKAVSKALERLVEKEDLSRVSRGIYSRLKIDPILGTISPTTEEIAEAVRRRDKARIIPTGILALNALGLSTQVPMNLVYLTDGAARTIQIGKRKIVFKKTSPRNLAAIGSISSLAIQALREIGKDNVTEDEINSILRQLEKEDPYRLQHDIKLAPEWIRIIMRQALKTNRND*
GCA_023446155.1	JAEXIT010000018.1	17	Tiamat	JAEXIT010000018.1_13	Tiamat__TmtA	TmtA	20721	25358	-	JAEXIT010000018.1_20720-25358(-)_1	MNLKEITNKLFEDSKLTPIRGLSAIAEAEKYLQQAYEGRYFFELIQNVRDANKEKGQDGEVFIELKNNVLSIANTGAEFSTKGIEGITTIGQSTKQSQEYIGFKGIGFKSIQEVTEIPRIVTQYGSIHFDRKLTLNEYNDPNLKEEQIPLFYFPHFIDEKLSEKEIEKGIVTKVELLVKAGITKEKIINDFSEIQAKQLILLGNIQTLKFESEQNASTFSIKKNPQKHSIEVTEDNDTSKFKYYTPANKVEIPKEVIQSLDGKEKEIFSNSAFVDVNIVLALADNGQINPIDDAKLYLFYPLQITSGFRFIIHSYFIVNPERTTLRESKLNDFLLSAIGKFIGKEMLTNLKKTKINTNRVLPFKRNNDAKINVLYDSVLAELKNQRFVYDNQSKKYFYPSEVIVADDFDKGLFPDGRLGSKKLIYIDDAEVIKWLRDEFKIHYLHYEDIADQIENECKRQLKQKNIKFFQNLYNYVSKHEKLNLTGKKVLLTDNWKLVSSEEDVFYGGGRRNPINLPASIKKKIHFIHKGIKISDFREGKSRIGITEFNTYELVRRLLKLFVVRSVPKTDLLNTLYNIPLLDIKSELEIREKILLPVQGTDKWLSPLTHPIYFKNENLRELYPNGNFVDDAILSWEGKKKDEIPKIEFLKKLGVWDIPAIYVSERQITIKSIEKRDKLLSRFSGFSSRPFYIKNDRILHLPDKYNVWFTNTIIDNWNIYQFFVNDNFLPRMQYANSYSNWRDLGKELTIKLSYFIESLSNEKWICFSGEDEKYSVSEVIGIRDADFAQTHNQVIRKFLMLLPIDFGIKKDFIEAIGLVHLDVHSIENFEGLLQHIFKKYATGIPEDKEFIDFYNRILAKLVDFYETSNTTEHIIQQLRKIHFLGVDDTTRIPCWETASHIFYIDDKPAYDILPVEIKQKVQPHFTNRDKNTFGKIAGRIGKRFSKSIHKELIETESTETDILTSFFKLLPETIALLESHLGDAITKHFAKIKTIKIFGKKDVKVKISVGDSPEMIIPVTHFVDDDLNIHLAVPNSTINRNKQAAAFINELFINLLERDLRNFNANLLNFLNAPNKKDYLNSYDIAEERVNEIRDKLNDTDFSLNQKFWSAILTAKGISSKRGIFIADKVDINNLSELLKTESEIIQKVEDQFDFLQTNSYANIPILVKFLSSLSMTLEELNKIIFPRIDFRNFYLKELSKLKNKFEKGFNAILYNYLTTKNNEEKCLYQNYLDNYKYHLEFIIPLNTLELNTEEFFLKSLTEAFPLLKIMHDDLQKDFSSFNPNPIYSVNLDLLKNKLAVAKLAKDNLDSFLAENKKRSLLYFGEVDSLSTSFSKWLEQRQKDNTPVSKEDNISVFLSQFSNQTNTGIEQAHTLNIEIRTGTNGTTSGGSGRRYDGGMNDDQKQRIGLVAEMIVFEKLSVIYSNVVWISKNANKVHKTHFGYNPEGQDGLGYDIEYIDKDGNKYFIEVKGRADSYDSFEISKNEIDKAYKEGEFYKIILVTQTMNNTQRRIRDLGAIFMLDDGEDFFTNSKFTAIYKNFEIRFRE*
GCA_023446395.1	JAEXRA010000001.1	1	PDC-S01	JAEXRA010000001.1_3	PDC-S01_WP_067088819.1	PDC-S01	5391	6674	-	JAEXRA010000001.1_5390-6674(-)_1	MVEERIMLQVLAEQKEYVGNYHPEQWVKRNEESLFEFDSPLAQVVIGVRRSGKSTLCHKVLLEHGINYGYANFDDDRFAKFQTEDLNTLLSCIYQVYGTDIQYIFLDEIQNVDGWHLFVNRLLRSNLHVVVTGSNAKLLSGELATHLTGRYNEIHLFPFSFREYCCFRRIDTRGITTKAEAEKKTAFIDYINDGGFPEMQNLRNKRGYVQSLMEAIITKDIQQRFKIRNTDALRKIANHLINNVCQEVNYDSISQLLKITDQTAKKYVGYLRQAFLIQLLSKHSFKSKERIRNAKAYIVDCGLQNNRENSFAPENIGWRLENVVYIELLRRCSNDFLDIYYYKESPRSKEVDFVVCNQDKAVELIQVAYDIDSTKTFNRETSSLVKASTALRCDNLTLIAMTPTRDVVVEGKSIHVCSAIEWLLKME*
GCA_023446395.1	JAEXRA010000004.1	2	PDC-M13	JAEXRA010000004.1_4	PDC-M13A_WP_130882548.1	PDC-M13A	5559	5819	+	JAEXRA010000004.1_5558-5819(+)_1	MSKKDKDIALFVSFCIEEYGAVKGLTGDRVLDLFSEYGVTDYLSECFEPLHTQGRQWLIAEIDEFIEIRKKALTALHFIESIKIEK*
GCA_023446395.1	JAEXRA010000004.1	2	PDC-M13	JAEXRA010000004.1_5	PDC-M13C_WP_172772832.1	PDC-M13C	5821	6036	+	JAEXRA010000004.1_5820-6036(+)_1	MFQISQNNLHLLLPGKISWLVEYLHVDYGFTLQESLHRIYHSKLYKKLSTEKTKYWHLGPVDLYNELKEEL*
GCA_023446395.1	JAEXRA010000007.1	3	RM_type_I	JAEXRA010000007.1_1	MTase_I_00003	MTase_I	2	1102	-	JAEXRA010000007.1_1-1102(-)_1	MSEELQQNLRNQLWEVANKLRGNMSASDFMYFTLGFIFYKYLSEKIEKHANDALVDDEVTFKELWAMEKDADVEELQEGVKTECLENIGYFIEPNFLFSSVIESIKRKENILPMLERSLKRIEDSTLGQDSEEDFGGLFSDIDLASLKLGKTADDKNTLVSNVLLALDDIDFGVEASQEIDILGDAYEYMISQFAAGAGKKAGEFYTPQEVSRILAEIVTIGHARLRNVYDPTCGSGSLLLRAASIGHANEIFGQEKNPTTYNLARMNMLLHGIKFSNFRIENGDTLEADAFGDTQFDAVVANPPFSAEWSAADKFNNDDRFSKAGRLAPRKTADYAFILHMIYHLNEGGTMACVAPHGVLFRGNAE
GCA_023446395.1	JAEXRA010000007.1	3	RM_type_I	JAEXRA010000007.1_3	REase_I_00009	REase_I	1765	4326	-	JAEXRA010000007.1_1764-4326(-)_1	NRTHWCQNEFQVSNQITVEGRKKCRYDVTILINGLPLVQIELKRRGVELKQAYNQIQRYHKTSFHGLFDYIQLFVISNGVNTRYFANNPNSGYKFTFNWTDAANVPFNDLEKFVTVFFDKCTLGKIIGKYIVLHEGDKCLMVLRPYQFYAVEKILDRVENSNDNGYIWHTTGAGKTLTSFKAAQLVSESDDVDKVMFVVDRHDLDTQTQAEYEAFEPGAVDSTDNTDELVKRLHSNSKIIITTIQKLNAAVSKQWYSSRIEEIRHSRIVMIFDECHRSHFGDCHKNIVKFFDNTQIFGFTGTPIFVQNAVDGHTTKEIFGNCLHKYLIKDAIADENVLGFLVEYYHGNEDVDNADQGRMTEIAKFILNNFNKSTFEGEFDALFAVQSVPMLIHYYKIFKSLNPKIRIGAVFTYAANSSQDDEQTGMNTGGFASESTGEADELQAIMDDYNDMYGTSFTTENFRAYYDDINLRMKKKKADMKPLDLCLVVGMFLTGFDSKKLNTLYVDKNMEYHGLLQAFSRTNRVLNEKKRFGKIVCFRDLKSKVDESIKLFSNGNPIEYIVRPPFDDVKTHYQKLTKDFLEHYPEPHYVDYLQSENDKKQFVLAFRDIIKKHAEIQVYDEFEEDAPDLGMTEQQFMDFRSKYLDIYDSFAVKNDDPKKGYQVPEEEPSMVGEPDPHEETATGMGDIDFCLELLHSDIINVAYILELIADLNPYSEDYEERRKHIIDTMIKDAELRSKAKLIDGFIQKNVDDDRDNFMARKQKADGTSDLEERLNNYIITERNNAVNTLAKDEDLDVSVLNHYLSEYDYLQKEQPEIIQEALKEKHLGLIKKRKALTRILDKLRSIIRIFSWE*
GCA_023446395.1	JAEXRA010000022.1	4	PDC-S27	JAEXRA010000022.1_9	PDC-S27_WP_184132443.1	PDC-S27	8601	9971	+	JAEXRA010000022.1_8600-9971(+)_1	MESDRSEFVIVYGRRRVGKTFLVDQYYQGQYDFTFVGGHNLSRQRQLTSFARALKKFSGTKPDKFSDWFDAFDALEEYLESLDANRKKVVFIDEMPWIDTQKSDFVAALENFWNGWAARRSDIVFIASGSATSWMVDNLIENQGGLHARITSSIYVRPFTLHETEVYLLRKHCKWDRYQILQCYMVFGGIPFYLSLINAKESLVQNVDRLFFAQGGIMRSEFDELYNALFSNADLYISVVKGLAAHHDGMSREEISKATGITGGTLTRVLTNLERCDFISRNQNFAHKVKDTIYRLVDFYTLFYYKFILPDVSGDEQWWSHHFESRQVSTWQGLTFEIVCLMHTDSIKRALGISGMATEVSSWRKAATEGQNGGQIDLVIKRADRIIHLCEMKFSKSQYRITEAYEQLLRQRLELFQSSTKTKYSLVITFVTTYGIADGLHHSLVHSEVTMEQLFI*
GCA_023446395.1	JAEXRA010000029.1	5	PDC-S23	JAEXRA010000029.1_12	PDC-S23_WP_205131397.1	PDC-S23	11247	12020	+	JAEXRA010000029.1_11246-12020(+)_1	MGTDQDQTYETKMYSLDVIISVGYRVKSINGTKFRIWANSILKQYLIKGYVIDQRRLDHYDELKNVVRLMSRAITLQNKVSEGEYSGLFSIITDYVYALDTLDRYDYQALGVEKTTKEEIFHATYENAMDAINALKVQFGESRWFANEKDDSFKSSIGQIYQTFGGEDLYPSVEEKAAMLLYLVVKNHSFSDGNKRIAAMLFLWFMEKNGILYGPDGHKRIADNTLVALTLMIAESRTEEKDVMVKVVVNLINKDNQ*
GCA_023446395.1	JAEXRA010000034.1	6	DMS_other	JAEXRA010000034.1_1	Specificity_I_00025	Specificity_I	1	795	-	JAEXRA010000034.1_0-795(-)_1	MNTKALRQKILDLAIHGKLVPQDPNDEPASVLLEHIRAKKERLIKEGKIKKPKKSKAACDKPHYPFELPKGWEWTTLGEIGEIITGNTPSKDNKEYYGGNIPFFKPTDLEQGIDTKFSNDKLSQLGFESSRKLPANTVLVTCIGATIGKTGLISVEGSCNQQINAIVPTKSIIPYFLYYACVSEYMQNEIKSNASATTLPILNKGNFSKIAFPLPPLEEQKRIVSEIERWMLFVKVVKSGKSDLQKIIIQAKGKILDLAIHGKLV
GCA_023446395.1	JAEXRA010000034.1	6	DMS_other	JAEXRA010000034.1_3	MTase_I_00009	MTase_I	1908	3341	-	JAEXRA010000034.1_1907-3341(-)_1	MANNISTEQTLTKKVWNLATTLAGQGIGFTDYITQLTYLLFLKMDAENVEMFGEESAIPAGYQWHELTELDGLELVKQYEDTLRVLSSQDNLIGTIYTKAQNKIDKPVYLKKVITMIDEEQWLIMDGDVKGAIYESILEKNGQDKKSGAGQYFTPRPLIQAMVDCIRPQIGETVCDPACGTGGFLLAAYDYMKHQTQDKAKRDFLRNQALHGVDNTPLVVTLASMNLYLHGVGTDRSPIVCDDSLEKEPATLVDVILANPPFGTRPAGSVDINRPDFYVETKNNQLNFLQHMMLMLKTGGRAAVVLPDNVLFEGGAGETIRKRLLSEFNLHTILRLPTGIFYAQGVKANVLFFTKGQPTKEVWFYDYRTDIKHTLATNKLERHHLDDFVKCYNPENINARTETYDAEKNPSGRWRKYPVEELTARDKTSLDITWMKQGGEEEEHTLAELMATIKEQSQNISSAVSELEKLLRNIKEN*
GCA_023446395.1	JAEXRA010000034.1	6	DMS_other	JAEXRA010000034.1_4	PbeA_00005	PbeA	3344	6064	-	JAEXRA010000034.1_3343-6064(-)_1	MTPEEKARVKIDRLFAEAGWTVVNRDEYEPTMNAVAVREALLKGNLEADYFLMINGKACGVLEAKREEVDVASNMVSEQVATYAKMVPDYYQAWQNPLPLLYKSNAKVVDFQDYRKSNVEWEEINRIHTPKEIVDMLGIDDPFAGLPVLNSKGLRTCQFEAITELEKSFRTGQSRALMVLATGAGKTYTACLAAYRMLAYTPMRRILFLVDRNNLGKQAEGEFGTFRLTENGEAFNTIYTVNRLKSSTIPKDSNVVISTIQRLFSLLKGEEIVDSDDDDADETTGEVTLPENPNLPHDYFDMIVIDECHRSIYGNWRKVLEYFDTARLIGLTATPIPETMAFFNNNRIVNYTLEKSIVDGVNVDNRVYRIKTEATENGGAIMQGEHVKVETRYTGKTEEVSSKETKNYSKTELNRSVINPSQIKLILTTYRDAVYTEMFNDPQREPQFECLPKTLIFALNEAHATNIVNIAKDVFGEVCPNADMDRYVQKITYSSGDSNELIRQFRNDRDFRIAVTCTLVATGTDVKPLEVVMFMRDVESEPLYIQMKGRGVRTIGDEQLRNVTPNAVSKDCFFLVDAVGVTEHTKSIPEQGEGPDTEVITLKVLLERIAHGNLPDMYIKRLASTLARLHNKADGEQRAEFERLAHDSMDAIASRIYNALESGELPPFNNINEPNNERKGLVAPVANHADARKYILILAAGFVATLMPGEDTLISKGFSVEEAKETTSAFEQYCHDHQDEIEALRILYNQNGEPITYSMLKDLENKLKMENNKFSAKQLWNSYAIVCPDHVRRAAKKEESDALTNIIQLVRYAFRQIERLDSVCTTARQYFNLWCGQWHRDISDRQKQLMSEVVDYIAANGACTVRDIRDDDKTQAAQMIRAFGSMQKADEALLSLFNFVVLRKTA*
GCA_023446395.1	JAEXRA010000034.1	7	PDC-S02	JAEXRA010000034.1_2	PDC-S02_WP_226889553.1	PDC-S02	808	1602	-	JAEXRA010000034.1_807-1602(-)_1	MHTISASANSVCNAPEIQKFSLSWNHYQVLMRIDDLAERNFYEIEAQKQNWDYRWLKRQVASSLYERIALSRDKSEVFRLALEGQTVEKTSDIIKSPISLEFVGLKPDESYSESKLENAIISKIQKFLLEMGKGFLFEARQKRFTFDEDNYYVDLVLYNRLLQCYVLIDLKIDKLTHQDLGQMQMYVNYFDRYVKQDFEKPTIGILLCKEKNDALVELTLPKDANVYAAAYQLYLPDKALLQAKVKEWIEEFEENEEIKKLEED*
GCA_023446395.1	JAEXRA010000034.1	8	PDC-S57	JAEXRA010000034.1_5	PDC-S57_WP_173639931.1	PDC-S57	6061	6780	-	JAEXRA010000034.1_6060-6780(-)_1	MNKNYNSAGYVYILTNPSFREDWVKIGKSSRPVDVRSKELDNTAVPLPFEIFATMKTVKFNEVEKLVHKTIDRLTDLRIRQNREFFNVPPQIALDIFNDIALTIDDAEVVEYEDNKPIAKKKEVKPTDHPPRKNRRPPFKFSMVGIKIGDYVVFDPLDIKVKVATDDAIEYNNRIYKLSPFVGTFLPEDKQTPSKAYQGPKFFSYNGKVLNDLRKEMEQNFNTNTSDNIVLSEDENLNL*
GCA_023446395.1	JAEXRA010000037.1	9	PDC-S04	JAEXRA010000037.1_4	PDC-S04_WP_002996767.1	PDC-S04	3916	4686	-	JAEXRA010000037.1_3915-4686(-)_1	MTEELKKLLQECDTLKARLVVLRPLPAEALKKIDEAFAVEYTYESNRIEGNTLTLQETELVVNEGVTIAGKSMREHLEAINHREAIDYIKDFAKNDIEISEGTIKEIHALVLHGINRENAGRYRTVPVMISGSQHIPPQPYLIEEQMEEFMRKYKEMEKEKVHPVLIAAYLHDTLVGIHPFIDGNGRTSRLLMNLYLLRKGYTLVNLKGSDEEKLSYYTALETSHIEKKPEAFQTLIAKAETDSLKKYLSIMGETV*
GCA_023446395.1	JAEXRA010000037.1	10	SoFic	JAEXRA010000037.1_4	SoFic__SoFic	SoFic	3916	4686	-	JAEXRA010000037.1_3915-4686(-)_1	MTEELKKLLQECDTLKARLVVLRPLPAEALKKIDEAFAVEYTYESNRIEGNTLTLQETELVVNEGVTIAGKSMREHLEAINHREAIDYIKDFAKNDIEISEGTIKEIHALVLHGINRENAGRYRTVPVMISGSQHIPPQPYLIEEQMEEFMRKYKEMEKEKVHPVLIAAYLHDTLVGIHPFIDGNGRTSRLLMNLYLLRKGYTLVNLKGSDEEKLSYYTALETSHIEKKPEAFQTLIAKAETDSLKKYLSIMGETV*
GCA_023446395.1	JAEXRA010000047.1	11	PDC-S07	JAEXRA010000047.1_30	PDC-S07_WP_110056698.1	PDC-S07	33300	33692	-	JAEXRA010000047.1_33299-33692(-)_1	MKKKHYDVVCAVVRRGNDYLCMQRLRKGPDYVSEHWEFPGGKVKTGESREQALLREIREEMDWEIYVGRQIGQVEQEYPDFTITLTAFDCMARDFDFKLLAHIDCRWLRREQLTTLEWTEADRLLIQQLP*
GCA_023446395.1	JAEXRA010000048.1	12	Paris	JAEXRA010000048.1_4	AriA_WP_163211684.1	AriA	5288	6109	+	JAEXRA010000048.1_5287-6109(+)_1	MQKYAEYIKEIEIDSLWSGKKHVCWELHRQVNILSGINGVGKSTILNKVVRSLARGGELPSHPVKGVRLRVAPEEARWVRFDIIRSFDRPLMSTEITDKIDASLVTELDWQIYKLQRKYLDYQVNIGNRMIQALQKATPEAAEEAQRISQPKRKFQDLIDDLFSETGKKIVRTENEIRFEQIGETLMPYQLSSGEKQMLVILLTVLIEDGQNYVLFMDEPEVSLHVEWQKRLIDLILELNPNVQIILTTHSPAVIMNGWLDNVTEVSEITEDE*
GCA_023446395.1	JAEXRA010000048.1	12	Paris	JAEXRA010000048.1_5	DUF4435	AriB	6126	7295	+	JAEXRA010000048.1_6125-7295(+)_1	MAKRLKDNITSDYVTASNRLNGRKARRRIVAYVEAYDDVFFWRMVLARYENEHRYFEVMLPTRKKLSRGKKSVLTSLLLHGTGKDMLACVDADYDYLLQGRTEDSKQVCDNPYVLHTYVYAIENYQCYGPSLHDMCVSVTLNDRKTFDFDAFLRRYSQIIYPLFLWNIFFYRRRKNNLFTIADFNNVVALGAFSTGKASVLLDNLQRKVNRKLAALRKGNPGTKEKLGELSRDLCRLGVTPETTYLYIQGHHLFDGVVVPMMQKVCDQLIRSRENEINRLAVHNTQRLNELSCYDHSTVDIVPTLRRNMGFMQSEPYCRLLSDVERCLKLGEVKAKPAKAEDNPAEVKPEPTKVETKPVEVKSETTEVNLAEDKIPPVEAENEKEKLGQ*
GCA_023446395.1	JAEXRA010000049.1	13	PDC-S01	JAEXRA010000049.1_8	PDC-S01_WP_099993690.1	PDC-S01	5889	7265	-	JAEXRA010000049.1_5888-7265(-)_1	MQEYIQRNIDVELLEWKDNPMRKPLLLRGARQVGKSSAVRHFGKEFLFFAEVNFERHKTVKTFFQGDIDIRLIVQKIAIYINVPIEEGKTLLFLDEIQECPEAIMALRFFKEDYPGLHVIAAGSLLEFTLQELPTYGVGRIHTLFMYPMTFDEFLNANNENGLISMKRQADSQHPLDAAFHEKLIEYFRIYLLVGGMPEAVLAWIKTHNFNQCSHIQEDIILTYEDDFSKYKKRVSPDLLRTTLHGICHQPGEKITFKQISADYRSSQIREAVRLLTLAGLVIPVIATSGNGIPLDAEANEKNMKILLLDSGLLLSVLQLEGNLAQHLVELIMTGSPQDLVNKGGLVEMVAGLELLRNKPCVQRQKMFYWEKSGNSIAEIDYLDTFHLKVTPIEIKSGTQGGMKSLWQFMREKRLTEAIRCSFENFGEFTYTDPQADNAERHITIIPLYALENLREMK*
GCA_023446395.1	JAEXRA010000050.1	14	DRT_type_III	JAEXRA010000050.1_5	Drt3a_00001	Drt3a	2769	4211	+	JAEXRA010000050.1_2768-4211(+)_1	MTQEVIDFYHFDSLWLIMKGEEKRGKLRADFYSSEVKEISRVLKLLRSQLRSSLKEERDSLQQDIQDLKYEMDERKKEELKQKALEISRGKAKLEIKSLTIKGHRAFASNNLDTVLVSQIVKLELKRCYRLYPANRDVIIEQIKGLLDNGMSKIVIRADIRSFFESIPQQGLVSKLADDGFVSKKTVKYLKGLFYAYNDKAENKEGMGLPRGLSFSSHLAELFMRPIDERIKQTEGVFYYKRYVDDILIVADPAKGDEEHYWNVVDGVFKERGLALHNGSEKKYIACWDGTTMEEEFDYLGYKFVYRKGKLDVCLSQKRYLKYIILIDAIFEIYAQCSHYRRKVDTRGQDVPRRDALHQLFDRLEVLTSNGLLFGRKNFVATGVYYSNKHLTNLKQLEDLDAYLAKTIDSKETFCPPANLFDYGKDNGYEKNVDLIVSKLHDFSFARGFRERRIHKDNRFGRVLLDLQRIYYSRKDREDE*
GCA_023446395.1	JAEXRA010000050.1	14	DRT_type_III	JAEXRA010000050.1_6	Drt3b_00001	Drt3b	4204	5730	+	JAEXRA010000050.1_4203-5730(+)_1	MSKLLRVSRSKYRVVISDVLPYERPVFYSNRFFARFLKYYGIEVEEGMLVARRHGDDPGLKDFLEILGGRKDAERRSFQYSISKDGHQEGRRLTVIHPFHQVEMVDFYGRYKMLIIDYCMRSNFSIRFPYKVADCQKKQKGFHKVYSDDASPVDTSESLKHFFAYKYFKNINFFYGDYRFLRAEKKFRCMTKLDLKHCFDSVQPESLSMAMFDHEMEDCKGSMAYDFWRLQDNFRVSKEGIIIGPEFSRIYAEIILQRIDRNVERRMGEDNKVRNRDYVFYRYVDDGFLYFNDREDRNRFFSLYRSELKKYGLCINKEKVVEFSQRPFVEAISIAKGLILRLINERFQNRLDTFKGFVHSQNNRFDTPAVLDFKTFINEVRTIMCTCGENMRYKDITSFLLGVIQKRVGLLVRDFNLLYAQYCRAIGDGSINDEGREIKEKYERGFIDFAKSIVEVVFYFLSCDMRMSTSLKVVSIINKLQLFVRGRYQIDECLMSEKFPAYFVETSG*
GCA_023446395.1	JAEXRA010000050.1	15	PDC-M13	JAEXRA010000050.1_10	PDC-M13B_WP_002691346.1	PDC-M13B	7774	8238	+	JAEXRA010000050.1_7773-8238(+)_1	MKLFHGSNMKVEVIDLAKSRPAKDFGRAFYLSAEEQQAKEMAQFKVEAFGGDVVVNCFEFDDSTLDGLKFLCFEEYSEEWAKFVLANRKSSDTLHDYDVVYGPIANDKIGRQIFNLQAGYIDFSTFIRRIQYPEGITFQWAFCTERAIKLLRVL*
GCA_023446395.1	JAEXRA010000050.1	15	PDC-M13	JAEXRA010000050.1_9	PDC-M13A_WP_075424075.1	PDC-M13A	7526	7777	+	JAEXRA010000050.1_7525-7777(+)_1	LETGTSGSSNAIMIADKIEYIIMLIKLFARHFGLSYMQAFRYVCLHDGIEYAERHYNILHTLTFEDQVEALAAYCHRKGGQLL*
GCA_023446395.1	JAEXRA010000050.1	16	PDC-M56	JAEXRA010000050.1_12	PDC-M56A_WP_120137613.1	PDC-M56A	9597	10745	+	JAEXRA010000050.1_9596-10745(+)_1	MNELKVENFGPIGKAHVEFGDLTILVGAQASGKSLFLELLKLLEDKEAIVETLRKYNYIISKSNVSYLLEAYFGNGMAGIWGENTKIVYDGREASAVISLMKNKVKEAEEKVFYIPAQRVFSISDGRPKAFSEFDPTAPYVLRQFSEILRVFMSIGLGGNTTLFPVKTRLKSAQKRSFDTSIFHGGRVELENENGQRKMRMKVDGMDMPFMTWSAGQKEFMPLLMGFYCVSGPPMQLLNKDQYDYIVIEEPEMGLHPKAIMSVLLEILELVQMGKKVIVSTHSTVPLEFVWAFNILKRSANKNKEAGLAKLFDVSGKGAGIFTGIFDKSIRTYAFERKGEKVESVDISSLDALDEQPVVSEWGGLSSFATRASELVTKYCDE*
GCA_023446395.1	JAEXRA010000050.1	16	PDC-M56	JAEXRA010000050.1_13	PDC-M56B_WP_190351133.1	PDC-M56B	10738	11238	+	JAEXRA010000050.1_10737-11238(+)_1	MSKGKKQKTAGADKANCSFRKAIENTPDVQHGYREGLQAIVKADKRAVMVKDARRLDGSLNIDEETKMLYPNESRWDYAVGYDGKVYCVEVHPANTSNVEEVIKKKLWLDKWLKEKAPSMSALKAGSPKFQWAATEAGVHVSPQSMYARRLSQRGIEKPKRPVVLG*
GCA_023446395.1	JAEXRA010000051.1	17	SoFic	JAEXRA010000051.1_1	SoFic__SoFic	SoFic	123	1304	-	JAEXRA010000051.1_122-1304(-)_1	MYIHERDNWTNFRWDASEVSILQEVVCRKQGLLYGRLSTLGFDSKLRAMAENLTHDVVYSSEIEGICLNEEQVRSSIARKLGIENVKYTAPSHYVDSVVGVMLEAVQNYDQPLSKEKLCAWQTAFFPTGFSEACEIEIGQYRTHEEHIVSGIFGREKIHYIAPSPDLLESEMQRFIAWFDGEDTVGSVIRSAIAHFWFVSIHPFEDGNGRLARILSDMLLARGEKSELRFYNISSQINKDKKHYYDILERMQRGDGEITEWLVWYMKKMIDALDEAETIVTTILNKSFFWQKAASVPMTERQTQMLNLFLDGYEAKITSKTWASLAKCSKDTAIRDIQDLVSKNILVEDIPGAKRPTYSIVFDSEDITQFFTDVCITQENGIPYLTALFKGHR*
GCA_023446395.1	JAEXRA010000054.1	18	RM_type_II	JAEXRA010000054.1_8	REase_II_00123	REase_II	6557	7735	-	JAEXRA010000054.1_6556-7735(-)_1	MVNMRPFNSFEQENIKFLVNHNVKFTQVEVTSTGLKKGILDSTTPMRAYFLENGIHDYSEQQQGTEHKVVSRAVILTDTTKKETRVSFYRPNTKKGDPRMWIYGLGSFSKASDIHVLFKYEDALCSVNITRIDIEKCFASPIITPLQEIIKAIYIEGNVVSEELLARFRSVRGQWFESEVAADTGIGRTIESFLGISMNSDKTPDYKGIELKSHRDKRRSRKNVLFTQTPDWDISSLKSGRQIVEKYGYYTEEGKKTYQNTVQCGIPNAQFLLLNVNEPDERLELQAQMKKLEDVAAWRLMKLHQRLLTKHHETFWIEVENERSNGKEYFRYKQIEHTKNPNVGQFDVLLEQNIITVDLLLCRPSGNGDTYSFKIKKKGMPLLFPESVVYEI*
GCA_023446395.1	JAEXRA010000054.1	18	RM_type_II	JAEXRA010000054.1_9	MTase_II_00020	MTase_II	7744	9621	-	JAEXRA010000054.1_7743-9621(-)_1	MAEKKEFIANRHGIKYLDLFAGAGGFSEGFMQAYTQDKYYDFRLASDINENCELTHRVRYNKMLGLDTDFLCQDIMEDSFLPNLLQKLHGQEIDVITGGPSCQSFSLAGRRKKLDKRDDLFYHYLKVIKALRPKYFIMENVKGILTKDEGRIKERILREIRSIVDDMKMGELLTFLNDYLKPRMNASLFSCLSLKISMETSIADMEKLYDAYFSNLDQQLKNVTKHLPYSISKSSTSVNTIRHGLLLLRDKEQRNEIRKQVIQLKTAAHVDNDTFVDAYNAIIETVSDENILDNILTAVDAVVQMGSGCEEDAQALKTSLEILTSTFDECIDFVRERLSDDPKRLGFLENLLKGIRLYNIGEPLVLLSSNYGVPQNRERVVFIGCRNDQDLITEIPATVKDEDKVKVYEALWDLNMVGNGEVATKYTTPTLIKEYEPSKRLRGVQGEPEENGHLFSEWSKEGRLGHRFTFDEEPFYVLSLKDLNVNGAHQHMELFNHQTSKQNETVRERLQIIAKHKDYDEAKAELKEKGLESQKRNYVVLNPLGQSPTVCTMPDDFIHYSAYRPMTVREMARLQSFDDSFVFQGKRQTGGNNRQKEIPQYTLVGNAVPPLMARAIADTILNHIK*
GCA_023446395.1	JAEXRA010000058.1	19	RM_type_IV	JAEXRA010000058.1_2	mREase_IV_00005	mREase_IV	582	3746	+	JAEXRA010000058.1_581-3746(+)_1	MSETNIHTGVYEQIINRLFKLKLNEVDAGRFYIGKKLISKDDAVHILSKYLQHLIEVAFAGTPDDQDADKYTDFVNSVIKTLGREFNVDDTELDLIDAQKSILTAVVDRTNCEYPDIEQHLKAITPTTSLSRSALFFGGKGPADMESELNREILCADEICWVVSFIKTSGLNLLWNSLRKFTSEGKKLRIITTTYTGATDYDAIVRLASLPNTEMKISYDGTQDRLHAKSYIFLRNSGFHTAYIGSSNLSLYALRDGKEWNFKATQFELPQVIDEVRHSFEAYWCDATFEDFIPGVSNARLKKALGADWETPLLDFSALDLMRAKDYQQEILERLDVERNVHGHFRNLVVAATGTGKTVIAAFDFKRFREAHPDCRFLFVAHRQEILRQAMLTFRIVLEDPNFGSLWDGDNEPSSYQHVFASKDTLRNRLDHLQLTEDFYDYMVVDEVHHVVAPTYVKLMTHFKPRILLGLTATPERTNEQEDITVFFDGHISAEIRLPAALNAGLLAPFHYYGIPDNVDLTEVKWSGHGYDISELSRVYTQNDFRTGLILKKMQEYIGNGQLSKVRALCFCVNKEHARYMNAKFTLAGLHTDVLTSDDDHHHRTLVKKQLQAGKINYLFVVDLFNEGVDIPEIDTILFLRPTESATVFLQQFGRGLRLHKGKDHLTVLDFVGHSRAEFSYKDRFEALIGRHSRNIREEIEGGFTNAPFGCKIVLEEKAKEEILANIDGYLRSLNRSRIIKEIAAYHQVCHGSFSLKGFLAYSHIPFHKIYGALTWGEMCQKAGVRSEVSVHAEQIKFAVNKKWLATDSFSYFTQLLQFVASGFHCDTRTFSEQQRRSAVMLYYDLYDKAGHYASIEEMFRDLASDPLFIQELHEVVDYLRDRCSAPEKADNSVYQAWNPLRLHGVYSKAQIQAALGLSTIERKSPSREGVERLKDIKLEAMYVDIIKKREEGSMTAYKDYAQNREFFHWETQNRVREGSREAEAYRNGENNMLLFVRQQVEHPDYGCRMGFTYLGQVTMKSIEGSKPMQIVWHLNTPMSEATYAFASQYKAIG*
GCA_023446395.1	JAEXRA010000064.1	20	PDC-S01	JAEXRA010000064.1_42	PDC-S01_WP_076465573.1	PDC-S01	47624	49003	-	JAEXRA010000064.1_47623-49003(-)_1	MPQKHQTPCRIHKKPVSLQHHYIANNMEYLKRTADEHLSLLLASSGAVLIEGPKWCGKTTTAEQQANSTISLQDPDMRDKYQATIRVKPSLLLAGDTPRLIDEWQEAPVLWDSVRAMVDKRNEFGQFIMTGSNSIDPKKKSEFIKHSGSGRIAKMQMLTMSLYESLESNGLISLKELFDNKDLDIDGLTSDMSIEKLIFAACRGGWPASLYAKFDKAKLQIAKNYVKTVCGADVSSIDGIKRNEKVASTILQSYARNISTLAKKSVIYRDVNEHLEGGSTTSFDTYIDALERLFVIQDIEAWSPAIRSASAIRRGLKREFVDPSIAVAALGLSPEALYTDLKTFGFLFECMAIRDLKAYSLSLGGSISYYHDRYDLEADAVLHLDDGRYALIEFKLGSREIEEGAEHLKEIKRLVQEHNITEKQIKLREPDLLMVITGGEMAYTRPDGVKIIPLACLKD*
GCA_023446395.1	JAEXRA010000078.1	21	PDC-M13	JAEXRA010000078.1_3	PDC-M13C_WP_197739449.1	PDC-M13C	2044	2250	-	JAEXRA010000078.1_2043-2250(-)_1	MRSSVLWRKQSRIIMMLAESLHIDAERALNLFYTTKVYQHLSDPKYGLQLMSDDYILENLIEELRETQ*
GCA_023446395.1	JAEXRA010000078.1	21	PDC-M13	JAEXRA010000078.1_4	PDC-M13B_WP_002691346.1	PDC-M13B	2253	2759	-	JAEXRA010000078.1_2252-2759(-)_1	MISLYHGSYIQVGKPLVKLGRKKVDFGQGFYLTKLRPQASSWAKTIAERKGRNALPILSIYSFDYDAVKSKGFRIKIFESYNLEWLEYVVDCRKGGTKQTMYDIVEGGVANDNVIDTVEDYENNIITAEQALGQLKYKAVNHQICILNQEIVDNYLSFISSVQIEKED*
GCA_023446395.1	JAEXRA010000078.1	21	PDC-M13	JAEXRA010000078.1_5	PDC-M13A_WP_033143007.1	PDC-M13A	2756	2989	-	JAEXRA010000078.1_2755-2989(-)_1	MAYTDDETYRHIHFAVMAIESGARKLGISGKEMHDRLQKQGLIHRRLIQRYEDLHTQSLDWVADDICETLLNWEKEV*
GCA_023446395.1	JAEXRA010000078.1	22	PDC-S01	JAEXRA010000078.1_2	PDC-S01_WP_099993690.1	PDC-S01	670	1986	+	JAEXRA010000078.1_669-1986(+)_1	MERSIYQSLLGWKNKQERKPLILNGARQVGKTYILQEFGRREYRQLAFFSLDRDQKAAEVFEKGGSTADMLMALSAISQVDITPNDTLVVLDEIQDCPKALEALKYFCEDTPDIHIIVAGSLLGISLHNGVSYPVGKVEELRLYPMNFLEFLGAMGKRQLVSILTDANWNVVNMLETELTSLLRQYYYVGGMPAAVLAHVRQKGLQEVRSIQTQILLDYRRDFSKQAPGREVPRINMVWDSIPAQLAKENKKFVYGAVRKSARAADFELAIQWLIDAGLAYKVQRVNTPRLPLKFYEDPNAFKLFMLDVGLMGAMAETSAESTLVGDGIFSEYKGAFTELYVLTQLKSRGMSLYYHAVDNSTIEIDLLAQWHDRVVPIEVKAAVNVKAKSLRTFIMRHPQLKALRFSMLPYKDQDWMVNVPLYACLVSLDKMIEDDRG*
GCA_023446395.1	JAEXRA010000084.1	23	PDC-S05	JAEXRA010000084.1_5	PDC-S05_WP_110807286.1	PDC-S05	1911	2903	-	JAEXRA010000084.1_1910-2903(-)_1	MDNIIIYNTDDGAASVKLYADDGTVWLARAEIAALFQKDRSTISKHIKNIFAEGELDEKNNVHFLHIDNSKKPVAFYSLDVILAVGFRVRSPRGTQFRRWANTTLKEYLQKGFVIDNERLKNPDGRPDYFDELLARIRDIRASEKRFYQKLRDLFALSSDYDKTDRATQLFFAEVQNKLIYGVTGQTAADLIMARADASKQNMALTSWSGSVVRKRDILIAKNYLAADEIDTLNRLVTIFLESAELRVKMRKDLTLPYWRGTVDKLLEDHGVPVLADRGSHSHDKMIRYVTDTYAEFDARRKKADAQQADADDLAELEREIPAIKHRKQK*
GCA_023446395.1	JAEXRA010000085.1	24	PDC-S01	JAEXRA010000085.1_1	PDC-S01_WP_099993690.1	PDC-S01	1	1224	+	JAEXRA010000085.1_0-1224(+)_1	EYDSYINIDFSIADAAVKELFSHISDLDYFFLRIQSLFNVSLHERKSVIIFDEVQLYPPARQAIKHLVKDRRYDYIETGSLLSIKKNVKGIVIPSEETRISMYPLDFEEFLWAVNKSQTYDLIRYSYQNLKSLGDAVNRDLMRNFRLYMLIGGMPQAVNAYLESNDFSAIDAVKRNILELYIDDFRKIDPTGRASRLFTSIPAELSRNSKRYQVGSVIENATASRLGELLMDMADSMTVNFSYHANDPSVGFSLHADYDCFKLFLADTGLFVTLAFMDRDYTGNVIYQKLLSDKLAVDLGYVYENAIAQMLKSAGNELFYYTFQEEIVKDEDGNKTVRNYEVDFLLSRKDKICPIEVKSSGYKSHKSLDVFQEKFSSRILQRYLLYTKDVRKDKDIFCLPAYMTGLF*
GCA_023446395.1	JAEXRA010000088.1	25	PD-T4-6	JAEXRA010000088.1_47	PD-T4-6_WP_205119068.1	PD-T4-6	53237	54856	+	JAEXRA010000088.1_53236-54856(+)_1	MSDTINQSNMLRVGTILHGTYRVDGYLASGGFGNTYVATNIQFGERYAIKEFFLKGVTERDENTTTISVSNQENAATFEAQRDKFKKEAVRLRKLSSPHIVCVHDLFEENGTAYYVMDFVDGENLRDYLKKIGHPLDEATVWQVFDQVLDALEVVHSHGLFHLDLKPANLMMDQQGGVRLIDFGASKQMKAGSGATTSTAVSYTNGYAPREQMEQALDKFGPWTDFYALGATLYFLLTDQKPPLPSDIDDDMTDDKHEALAMPDSISDRLRRMVLWLMATDRRKRPQSVADIRSVLNQKAVNKPADPAKGEEGDDVTIVLPKSDQDKVADDPAANGETGDASSDSPSAASDDSSTTDTPSATDDETEIVQDDPSVEVEEKKSSKWKWILVVLIFAVIGFFGTKYFLSPGQDTAPATSEPDSIVVDSTVVEQQQTPAAQQQTPAAPAATGKTSAASDSAAAYPAPKKKAPKHERPSQKKKSGRQYHYDYDEPYRPSTPSKNPTSGGSSESYGSGSGKNPSYGSSSTSSSKKENTAGDSSW*
GCA_023446395.1	JAEXRA010000093.1	26	PDC-S02	JAEXRA010000093.1_37	PDC-S02_WP_080642564.1	PDC-S02	46653	47747	+	JAEXRA010000093.1_46652-47747(+)_1	MAEKNNIPQFVNSDSFMADKNYVKWLSDLKNRFHIAQLKAAVKVNTEMLKFYWSLGEDICEKQKQYKWGAKVIDRLSLDMRSEFPQSEGFSRANLYHIKRWFAFYSSQMEIVYQAGRQLQKVDNANTPIPEILLCVPWRHQTVIVSKCDTINAALFYLNKVIEGNMSRTELENAVKAQLYERTGKALNNFDVTLPRPQNALATEIIKDPYKLDFFSLPSKFSEMDLENKLATNITRFLLELGKGFAYVGRQMELDTPSGKSYFPDMIFYHTRLKCYVVVELKIVDFMPEFIGKLNFYVSAADELLRGEGDNPSIGILLCKDKDSSVVEWSLRGITTPLGVASYQLQEVYERTLLEIKQEASEEE*
GCA_023446395.1	JAEXRA010000094.1	27	PDC-S01	JAEXRA010000094.1_3	PDC-S01_WP_067088819.1	PDC-S01	527	1732	+	JAEXRA010000094.1_526-1732(+)_1	MAIIIRQSYIDKIERFLGKETIIVLVGQRRVGKSCMMKMIRDRKISDSSNNIIYIDKEKREFDHIQTYQDLNEYIGQHFYSDKHNYILIDEIQDIKEFERSIRSYRTEPNTDIIITGSNARMLSNELSTIIGGRYKEIYIQSLSYNEFLQFHHLVDNDEALALYIQYGGLPGLAKIGLEEDDAREYQIDIYHTVLLKDVIMRNQIRNVPFLENLVRFLADNTGKLISANSIAKYMKSQGESITSTAIINYISFLCEAYILHKVNRYDIHGKRIFETNDKFYFEDNGIRNAIAGGTREGDIEKVIENIIYQHLIRLGYQVYVGQLQAGEIDFVCTKPGGERIYVQASYIIYDKATREREFGNLHAIKDNYPKYVISMTPLLTKNDDDGITHIHLRKFLTEGL*
GCA_023446395.1	JAEXRA010000101.1	28	HEC-01	JAEXRA010000101.1_3	HEC-01B_WP_052518933.1	HEC-01B	4321	5031	-	JAEXRA010000101.1_4320-5031(-)_1	MRAVIIHVLCEGQTEQGFVEEVLKPYLIEQGVSSVKSVLVTTNKKKNARGGLVAYQHAFDDLSILMKSNRDGEYEKHVFTTMFDLYALPNDFPGYSEANSIGDRYERLLSFEKAFSKAVASERFIPYIQLHEYEALVFCGLDYLLQMYKGCEKSIEKLKLDLTKVDNPELINDNPATAPSKRIIKAIEGEKKKRYNYDKPKAGKFVAQKVGMETLRSQCPHFNEWVEKLMSTCDCA*
GCA_023446395.1	JAEXRA010000101.1	28	HEC-01	JAEXRA010000101.1_4	HEC-01A_WP_211640766.1	HEC-01A	5028	6074	-	JAEXRA010000101.1_5027-6074(-)_1	VTLSLGSVNLLLGANGAGKSNIVSFFKMLNYMMSKSFARYVETVGTANSLLHYGSKRTPGLEGTLTFSDGKSEDVYHFRLSNAAPDRLIVTEETIRWHRQGEDKPYEVILEPVFKESALVDCPDSVAKSIYGMLSNCKVYQFHDSSAAGPLRQACPVVTSNYLQAHGNNLPSFLYFLRENHKDSYDRIVSYVKDVVPQFEDFYLEPVGSTISLRWIDNSATDYVFNAHQFSDGSIRFIALATLLLQSKETKPNVIILDEPELGLHPYAVAQLAQMVKDAAVHSQIIIASQSKDLVDCFDIGNVSVVEMDEEGLCTTVKTLDEGDYKLWLERYAISELWDKNIIGGRPV*
GCA_023446395.1	JAEXRA010000101.1	29	HEC-01	JAEXRA010000101.1_6	HEC-01B_WP_026975055.1	HEC-01B	7868	8494	-	JAEXRA010000101.1_7867-8494(-)_1	MKEVYVVGEDPVTKEIVSRIIRDYAPNLYIKGYLPARGGEIKKKMENFNAFSLSYPVVLLSDMDADDCAPMAKDNLTKGMSSQNSGFIINIAVDEAEAWLFADIKGFARYLGVAEEHMPHPSEQKFGGPKKRMEMEIPLKASYFLTHKVIVESNKKDLKEQIHAPGKACKGPEYNPALLPFIKNDWDIEEARKNSYSLDGMIKRVSAL*
GCA_023446395.1	JAEXRA010000101.1	29	HEC-01	JAEXRA010000101.1_7	HEC-01A_WP_062996032.1	HEC-01A	8508	9737	-	JAEXRA010000101.1_8507-9737(-)_1	MILVLGCRENRYVVVLWKMGVKMYISRVKLYNWKNFRECDVRLSERCFVVGANATGKSNFLDVFRFLRDIVKEGGGLQAAVNVRGGLKKIRCLAARQKMEVCIEVDISENGKKEPKWRYSLEMVNTGGGIQTLAAWVNREEVYNYESKDMVLLRDSSYQGDDSETKKYTHLEQPTVNAKFREVKEVFQTTEYLNVIPQFVRDADSFMLTTGKEDYYGRNFMRRLALLNGKTRDKYFKIINEVLLIAVPQLENLSFVKDEKGVPHIEAKYQHWRAKGSKQNEQMFSDGTIRLIGFLFAMLDGTGIILLEEPETNLHAAIVSAIPEFVAKIQRNKKRQVIITTHSYEILSNPGIRAEELVTLRPSAEGTVVENGCEDKVVTAMLDAGLSAADAAMAETKVANVDDLGNVEL*
GCA_023446395.1	JAEXRA010000101.1	30	PDC-S01	JAEXRA010000101.1_2	PDC-S01_WP_099993690.1	PDC-S01	2830	4215	+	JAEXRA010000101.1_2829-4215(+)_1	MYYKRIIDHYLSEWASRDTRKPILLRGARQVGKSSAVRHLGQQFKNYVEINFEMEPQYKAIFKPDLNVSRIVMQIAALSGSRIEEGETLLFMDEIQECPEAIMSLRFFKENLPKLHVIAAGSLLEFALAELPTFGVGRIHSMFMYPMTFDEFLLANKEDLLLEARNGASALSPLPDPLHERLVNLLRTYMLVGGMPECVAKWVETHNYLLCQEVQDDILVSYEDDFPKYKKKADVNLLRNILRSAAIQATKKFVYSKVGDYKNIEVKNALDLLILAGLLIPVTHTSANGLPLGSEADHSYRKILFFDCGLMLRLLGITTGDTTTLATQILTSTAADLVNKGTIAELVVGLEMLHYMTPNLRHELYYWVRLSKNSLAEIDYLLPSHLQILPIEVKAGSQGGMKSLWSFMREKHLTEAIRCSLENFGSFSHTDKEDGDTARNVSVIPLYAVSQIIKITTSDRV*
GCA_023446395.1	JAEXRA010000102.1	31	PDC-S01	JAEXRA010000102.1_16	PDC-S01_WP_099993690.1	PDC-S01	14435	15778	-	JAEXRA010000102.1_14434-15778(-)_1	MTYYKRNIDKKLLEWKTSQRRKPLLIRGARQVGKSSAVRQLGKEFKYFVEINLESQPSIRGLFPKDIDVHRTCEGISATTGIPIIPGETLLFIDEIQVSQEAIMSLRYFKEDYPELHVIAAGSLLEFTLEELPSFGVGRIRSLYMYPFSFDEFLMAQGLETTVSYKHQASPSSPLPDAVHNKLVEQLKTFYLVGGMPAAVTEWIASQSYIECAHVHNDILDTYQDDFAKYRSRVSPALLRKVLRSVALQAGRKFVYRQVADDVRSSVIKDALHLLTLAGLIKPVTHSDGNGVPLGAEENDSYKKYLFLDLGLMQTMLGTPAANVLLASEVDFVNKGAASEMFAGLELVKNHDCFQKAEMYYWQSMSRGSKAEIDYLEAKEGVVVPIEVKASTKGSMQSLWLFMRKKALHHAVRTSLENFGTFEYIDKEAQNALRHIDVVPLYAMSNL*
GCA_023446395.1	JAEXRA010000102.1	32	PDC-S27	JAEXRA010000102.1_17	PDC-S27_WP_184132443.1	PDC-S27	16065	17516	+	JAEXRA010000102.1_16064-17516(+)_1	MKENIVGREAEIEKLESYISSRRSEFIAIYGRRRVGKTFLVKELFENRFAFRITGKDHVTTKEQLASFCFALSDQFGIEPDAANWPEAFRFLQKALEKKPEGTKIIFFDELPWFDTHASNFVSALEHFWNDWASYRSDIKLIACGSATTWMLSQVINSRGGLHNRITHNILLSPFRLHEVEAYFQSRGFYYERPEIIECYMAMGGVAYYLSLFENNQSVAQNIQQLCFTRGGELTEEFDRLFNSLFKKADHHLAIVTALKDRGKGMTRQDLLEATGLANNGKFSQILKELEQCDFIRSYTPFGKTKKDMMYQLIDPFCLFYFKFMHNKGSFLDNYWVKMQATAEYDSWCGHAFEIVCLHHINEIVKALGIDGSINTPCSWSYRPTAKVMADEEADEDLRHGTQIDLLIDRSDRSVSICEMKYCSGEYEISKSYDAHLVHRLKVFKKVTKTTKTLIPTFVTPHGLYNNMYARKINRQVTGNDLF*
GCA_023446395.1	JAEXRA010000126.1	33	PDC-S02	JAEXRA010000126.1_14	PDC-S02_WP_080642564.1	PDC-S02	19273	20523	+	JAEXRA010000126.1_19272-20523(+)_1	MTEKNKAYFVTSKNFHGDEGYFHWLKEIKSRYQNIRSRVALQANYGALEFNWLLGRDIIQQKAESRWGAGVVNQLSLDLKAAFPNVQGFSARNLYYMKEWYEFYMIDEEHKEILHQLGAKLQEAENQNPIKLHQLGAEIASANKIADILEHNGMLPIFGIVPWKHHLVITSKCKSIKEAFYYIARIINEGLSKRELEDIIEADDFSKHGRAITNFSTQLSAEQSQLAINVLKDPYRLDFLTLEKGYNEHDLENAIAKDITRFLLELGSGFTFVGRQPELVVGNEGYFPDLLFYHIRLRCYVVIELKVVDFKPEFAGKLNFYVAACNKLLRQPEDNPTIGLLLCKSKDQTKVEWAFDSIQNPMGVASYEGIKLIDKLPSVEDLRKRLDMVEEELREYKEKESLENEEKHGSDQKTPK*
GCA_023446395.1	JAEXRA010000126.1	34	RM_type_II	JAEXRA010000126.1_3	MTase_II_00058	MTase_II	2388	4166	+	JAEXRA010000126.1_2387-4166(+)_1	MFRYIENKDRTFLLGAYRGDKSQLDWILGEKTQRYEKLYNIRFNKDLFSQRNGGTLSKVLPDFVLIYNYQNPQEGYHLFPCVNSSVKEQSEMENLKYPNPNGSYVVFSLGEELMAEPLDIDELIERTFSKDNKEIPFTPKILKGQDIANVVDESLKQPKVAECNQHNILRFIDLFAGIGGIRCGLELAAKEKGLKPVCVFTSEIKPYAVKVLQENHPGETITGDITKVNTKNIPDFDILCAGFPCQAFSSAGKRQGFADTRGTMFFEVERILKDKRPKGFILENVEGLVNHDGGKTLQVIVDRLEALNYKFDFRVLNSKYFGVPQERKRIYIVGSANSTPNLDNFAITESKLGDILETGLPTADTPFTRTLLKHFTIEQLYGKSIKDKRGGNTNIHSWDLEIKGSVSQEQKRLLDMILTERRKKKWAEIIGIDWMDGMPLTLEQIRTFFDSQDLKEMLEDLTQKGYLKFEHPKKLIRETNENGVVTTHREYDTTKPKGYNIVAGKLSFEINKVMSPNDIAPTLVAMDMQKLYVGDNGGLRRLSLREGLRLCGYPDNMMFNVSEKDGFDLLGNTVVVPVIKAVAERLLDTFKK*
GCA_023446395.1	JAEXRA010000126.1	34	RM_type_II	JAEXRA010000126.1_4	REase_II_00134	REase_II	4171	4884	+	JAEXRA010000126.1_4170-4884(+)_1	MDASENLYKALVEDFGMEGATGSVRFNLRDFGITVEQNNIIGNILEEWLDKWMTSKGIVHIHNHKQASPDFWLDPDDLESNWLEIKSFTGSPNFDIAAFRSFINLVIEKPWKLHSKHLLIKYKMENGVVEIERIWLKNLWEICSTSGTWPVKVQYKNKVIVNIRPVTWYSERTDFKPFNSLEDFLAAMEETIYQYPDTRVTIALHWKDRLIESYERHYGVHLNIPRWNDIADKYANE*
GCA_023446395.1	JAEXRA010000129.1	35	RM_type_II	JAEXRA010000129.1_3	MTase_II_00157	MTase_II	2296	3330	+	JAEXRA010000129.1_2295-3330(+)_1	MEYRIQVTEKLQHIETVSAASGTEAVELVRQSYKEEKIVLSSEHFSDVAFAVEHQKAQAYYKSPNHDFVLAHGDCFELLRAFDFKFDMIFADPPYFLSNGGISLQSGKVVCVDKGSWDKGKSQADMMSFNKEWLRLCRDKLKDNGTIWISGTYHNIFSVANCLTELGYKILNVITWQKTNPPANISCRFFTYSTEFVIWARKMQKVPHKFNYELMKRLNDGKQMTDVWRMPAIGRWEKTCGKHPTQKPLRLLVRMILASTDEGDWILDPFSGSATTGIAANLCGRRFAGVEQDEAFCQMGRARREEIEDLDCYHSLASHIDDLQKTEEHAMAREALDGYPHTPF*
GCA_023446395.1	JAEXRA010000129.1	35	RM_type_II	JAEXRA010000129.1_4	REase_II_00168	REase_II	3547	4266	-	JAEXRA010000129.1_3546-4266(-)_1	MKYPKAIINKLNAITEKRPSTVIQHILKYGFITTEELKGKYGYEHAPRAARDVRERGVNLVTYRVKATDGRSIAAYKFGMPVFLDDKVSKVAGRTTLSKALKKALMDKYGAICFVYLQPMEERLLQVDHRIPYEIGGEQGEKNIDCYMLLSPSANRAKSWTCEHCPNWSIKNVEFCTSCFWAHPEGYTHIAGRKERQIVLTFTDNEIEDYNKLIELVGIEQAEKTIKQLVADFIQKDDD*
GCA_023446395.1	JAEXRA010000129.1	35	RM_type_II	JAEXRA010000129.1_5	MTase_II_00127	MTase_II	4263	5174	-	JAEXRA010000129.1_4262-5174(-)_1	MITRTVPHIVQYQGSKRNLAPLILQYMPRKFNRLIEPFAGMAAITIAVSKQQRANQYSLNDLNAPLMGILREAIETPDVLVAEYSKVWNEQLVFEGGSVAHFYKVRDEFNAGDKSAANMLYLLARCVKGSVRYSSTGMFNQSPDKRRKGTSPTTLAKNVYQISSYLKGKTTFSSLDYREILKQAVPGDLVYMDPPYQGVCSSHDNRYYAGIEFDDFVGAVDELNSRGIDFMISYDGQCGEKQYGIDLPENLGLRKVLLNAGLSSQSVLLGRKEVTYEALYLSDKLQKMTHPVCQQKLLFEEVV*
GCA_023446395.1	JAEXRA010000139.1	36	PDC-S02	JAEXRA010000139.1_2	PDC-S02_WP_080642564.1	PDC-S02	910	1956	-	JAEXRA010000139.1_909-1956(-)_1	MVLHDDNDYKEWLVELKERFYNHRLKASCATNNYVLDFYWKLGRDIEAKQYANTYGSGFYKSLSQDLKEKMPGVKGFSPTNLKYMSYFYKLYASLTANRRQPADDFRLLFMIPWDHHCRIISRCKGDMDKALFFVRKTWENNWGRDALLNWLDTDLYERDGKAITNFQSTLPAVQSDLAQQITKDPYQLDFLHLREKYDERDIEDELVNNVTRFLLELGKGFSYMGRQFRLEVGQQEFFPDLLFYNAHLHAYVVIELKARSFHPSFLGQLSFYVSAVNHQFKTDIDNPTIGLLICKDKDNVVAKYALDSYKEPMGISEYQLSKLFPKDFKSSMPTIEELEKGLKNSID*
GCA_023446395.1	JAEXRA010000142.1	37	PDC-S01	JAEXRA010000142.1_2	PDC-S01_WP_099993690.1	PDC-S01	2101	3393	-	JAEXRA010000142.1_2100-3393(-)_1	MERLAINELLKWKNKEYRKPLIVEGARQVGKTWLVKEFARQNYRQLAYVNFEEMKILQNLFEQDFNIPRILTAIGAVTNVTCTEGDTLIFLDEIQAAPQAITSLKYFAENAPGYHVIAAGSLLGIELHQGESFPVGKVEFLPLYPMNFIEFVMAMGEKNLAQLLQTKDWNMTTMFAPKFQELLKYYYYVGGMPEAVLSFSQRRDWKEVRAIQKDILNSYQRDMSKHAPSEIIRRMADLWKSLPAQLSKENRKFVYGVVREGARAREYELALQWLQDAGLIYKIYNVKAPRLPLASYEDRAAFKIFVLDVGLLGAMSNLKASTIVAGNSIFTEFKGALTEQYVLQQLILRYEPYYYAKSNSTLEIDFLLQDEEDEIVPLEVKAETNVKAKSLRQFVADNRSKKAYRISMNDYQQEDWVTNVPLYAINDFEF*
GCA_023446615.1	JAEXPW010000009.1	1	DMS_other	JAEXPW010000009.1_1	SspA_00001	SspA	3	683	+	JAEXPW010000009.1_2-683(+)_1	WAELAAICREARCAYVCDASQWLGKLPASRLGEVDWCFGAAHKFGGPKSVGFLQVPSGADGFVVRPGTQEAGRRAGTEDFPGIAAMIAALQEAEQTQMLWETERVHWREQFENDVQRRLHGTRIVARGAERLWNTVSLCLPEGENTRWVTRLDKRGFEVSTGSACASGGEAPSHVLAALGFSADEAKRVIRVSSGWTTSREDWQALADALVAVSAEVKPSGAVVRV*
GCA_023446615.1	JAEXPW010000009.1	1	DMS_other	JAEXPW010000009.1_2	mads_3	mad3	760	1866	+	JAEXPW010000009.1_759-1866(+)_1	MRLHRLTLQHFRNIAGADLRLAQRQHFLLGPNGQGKTNLLEAVGFLTALRSFRTAEQRLLIAQGQPEAVIVAELEHEQMGATRVAVKLRPGSKEVWIDATRVTRLADFIGQFPTVVFSSQDQQLLRGSPGGRRRWLDLTLAATDAGYLSDLQAYHQALAARNALLKRQAADAEIAAFERPLARHGAALMAARARALEQLAQTLTEVYAKIAQAAEPAGFAYSPDQDGATESELLTKLESTRGRDRQLRATGTGPHRDDFTFLLSERAARDFASEGQQRSLVLALRLAQSRYFHSRRGVQPVLLADDVLGELDPDRRRRFWAALSPETQVIATGTAPPDAELGVWQVFGVSQGTFAESSTAPEQPINAP*
GCA_023446615.1	JAEXPW010000055.1	2	PD-T4-6	JAEXPW010000055.1_5	PD-T4-6_WP_036366335.1	PD-T4-6	4030	5019	-	JAEXPW010000055.1_4029-5019(-)_1	VAVLRHITNELQYDMVRKIAEGGMGIVFEALQRGAGNFRKAVAVKLIREEFSSIPAFQKNFIGEARLVADLIHSNIVQTYHLGHAGGQYFMVMEYVRGVNLEQFIERHLALHQTIPVDIAAFIVSRVARGLSYAHEKADQQGRPLGIVHRDIGPKNILLSYEGDVKLTDFGIAKALDLMYNEEGKVIAGKDEYLSPEQASYAITDHRADLFPLGIVLTELLLGKNIFRAPDPLQSRRNILTLRLPRFRELRADIDDRLEAIIQRALQRDRDRRYASAFEMLTDLELYLYSDRYGPTHEKLAVYLRDLMRARPTPGRGASNPFAATPAAH*
GCA_023446615.1	JAEXPW010000055.1	3	dXTPase	JAEXPW010000055.1_18	dGTPase	dGTPase	15702	16973	+	JAEXPW010000055.1_15701-16973(+)_1	VIENRFYCEFDFETFGGPRRRDYRTPFQVDRDRIIHSHPFRKLQSKTQVFLSGEYDFYRTRLTHSMEVAQIGRSICAWLRHSGGPLGPDCTIDSDLVEAICLAHDLGHPPFGHSGERTLQELMQPYGGFEGNAQTLHLLTDALHENETSRRGMQPTRALLDGVLKYKTLYREFPPYPTNHFIYDAQEPCREFVLGGSGLPNGIVPGESLNAFKSVECQIMDWADDAAYSLNDIVDGVRAGFLTLERIETWAAGVPIGPAEQAHLEGLLNAIRSDRLEEVFARKIGAFIEACRLHERRNSLAARTNRYRFELLVHAAAQKEALFYKQLANDVIFESPQLQQMEHKARKILCSLWESVWNNYVARGRRVIRLLPARVGQLIEAETTEPAKARRICDWLGSLTDGMIVRTYRRLNDPDFGSLRDLA*
GCA_023446615.1	JAEXPW010000071.1	4	PDC-S34	JAEXPW010000071.1_13	PDC-S34_WP_209195270.1	PDC-S34	17954	18982	+	JAEXPW010000071.1_17953-18982(+)_1	MATTLFTQNIIACIWDFDKTLIPDYMQAPLFRHFGIDEPTFWAETNSLGERYRQRGYHISGEIAYLNHLLTYVLSGHMAGLNNQLLRKCGAEIQFYPGMPEFLDVSRGYVREKPEYAKHEIQLEHYIVSTGLAEMIRGSQIAPKVDGVWGCEFVENPLQPGFLQQEEFALTAAAEIAQIGMVIDNTTKTKAIFEINKGTNKNPNIDVNSNIRPEDRRIPLMNMIYIADGPSDIPSFSVVKSGGGKAYAVYNPDSTAEFEQNDRLRQVGRIDHYGPADYTPNSPTSRWLRLQIHKICDRIVADREAAVAQRVSRPPRHLSHDRPAPRRPAATQATFLEDDAST*
GCA_023446615.1	JAEXPW010000079.1	5	PDC-S07	JAEXPW010000079.1_12	PDC-S07_WP_110056698.1	PDC-S07	16685	17092	-	JAEXPW010000079.1_16684-17092(-)_1	MSSPPKVVPVVCALIERDGLVLVAQRPAHKHLGLKWEFPGGKVEAGEDPPAALLREIREELGCALTALRALPISRHHYENLTVEMIPFVAQLAPDAEPHAHEHAAVQWVRPEQLLAIDLAAADVPIVQTYLAARG*
GCA_023446615.1	JAEXPW010000125.1	6	PD-T4-6	JAEXPW010000125.1_1	PD-T4-6_WP_036366335.1	PD-T4-6	2	790	+	JAEXPW010000125.1_1-790(+)_1	FCRIDPKEDSIPESLGWGDFVLKVSEGIDATEVAYLQKEIEILNSLNSPYYPKLYWNEIFTETADDEPLPARLFVTVEERITARPLSALMQDYSSPEKARRLIAQIACGLQLLWLHPQRIIHRDLKPDNILIRDNGEIAIIDLGIIREEGAVGVTGSSFPHGPCTPLYASPEQTRNERKNITFKSDFFSLGVLAYELVAGEHPFAARTVGGVFEKVQNYNPPTLAEKYGCDEGFSEIVRKMMEKEPYKRYRTVQQLLQALQS*
GCA_023446615.1	JAEXPW010000161.1	7	PDC-S43	JAEXPW010000161.1_17	PDC-S43_WP_154200662.1	PDC-S43	9108	9455	-	JAEXPW010000161.1_9107-9455(-)_1	MAIPDVQLRACLKAVGEFLEKRRPPVELRHQVDFRVDITGSEILIAEVRPAFRDKARLVEHPVAKAKWIHSRNTWRLFWRRVDLKWHSYLPLPEASAISTILDEVHRDPNGCFFG*
GCA_023446735.1	JAEXPQ010000027.1	1	HEC-06	JAEXPQ010000027.1_62	HEC-06_WP_012631435.1	HEC-06	76534	78207	+	JAEXPQ010000027.1_76533-78207(+)_1	MQASPANIIDYFNGEKQNLIPLFQRPYRWGAEKWATLWDDVMIQYELGDSANHFMGAIVSVPARSVPVGVSKYLIIDGQQRLTTIALLLCALRDCVDTRTADRIQEVYLTNRHREPEDTLKFVPTQADRDDFRAIALDRRIPENGSLVGTAYRFFADKLKSAEDANDRLVEPARILSCLERALQVVMINLTDNDDPYLIFESLNFKGEPLSQADLVRNYVLMRFRHSPTSGGEQERVYNRHWRPLENELGASLTEFLRHYSMKEGEDIRQGGIYAAVKNRLRQLDSAAKVETEMEAMRTCGGFYAKFLSPELETNGAIRRRLEHLKDLEVKTSFPLLLRLFAARNDRVLNDEDLEKCLGLVESFAVRRSVCGVPTNALSKLFLQWARNFPSSAHLAWLHTAMSDGKGNRRFPRDEEFAEAFSKAPQYGRGATVFVLHELEKSFEHKEAVDLSATTVEHVLPQTLTKEWIAELGEDAEATHARLLNTIGNLTLTGYNSELQNAPFAEKKTRLQTTHIELNRWILAQPVWRADQIEARAQVLLPIATALWVGPVATGGT*
GCA_023446735.1	JAEXPQ010000027.1	2	RM_type_I	JAEXPQ010000027.1_58	REase_I_00010	REase_I	71132	73543	+	JAEXPQ010000027.1_71131-73543(+)_1	MNEADTCRTYVVPKLQAADWEKPPFSIAEQRYITNPKGRVRVVSGKIVRGKPKRADYLLRYRNDLWLAVVEAKANYKKPGDGLGQAKEYATMLGLKFAYATNGAGIVEFDFTTGLERSVDSFPKPQELWARLQATEPLPVAMQEKIVTPNYPDPERPARYYQQIAINRSFEAILRGKKRILLTMATGTGKTVVAFQLCYKLWQSHWNRAGDPARRPKILFLADRNVLVDDPKDKTFVPFGEARHKIENGDAVKSREMYFATYQSIAEDERRPGLYREYAPDFFDLIIVDECHRGSAKEDSSWREILEYFQPAVQLGMTATPLRKDNKATYRYFGNPIYQYSLRQGLADGFLAPYRVHRVVTAADATGWRPTKGELDKLGREIPDEEYHTADFEKRLSLRPRSEAIARHLTGFLKGTNRFDKTIVFCVDQEHADEMRQLLNNLNADLVKKHPDYVCRVTADEKEIGKGHLSRFQELETQAPVILTTSQLLSTGVDAPMVKNVVLIRIIGTMTEFKQIIGRGTRLREDYGKLFFNILDYTGTATRHFADKEFDGDPEFVDETKIDEHGNPTESTILDPGPTSAEDEESGPLEPEGDTIGEPGGSIIVDPPEPPPRPTKYYVEKGHVAVVAHATQDLDAEGKKLRVTEFRDFTRDTVRSLFPDLAALRHDWSDPDRRAETIGALREHGIEADEVAVALGQPEADPFDLLCHLAWNAPVLTRAERAARIRSRKPDFFNAFGEAARQVLDGLLTKYAAHGPAEFTIPDSLKVPPLSELGNVSELIARFGDADQFRTAVADLQKHLYAA*
GCA_023446735.1	JAEXPQ010000027.1	2	RM_type_I	JAEXPQ010000027.1_59	MTase_I_00008	MTase_I	73567	75375	+	JAEXPQ010000027.1_73566-75375(+)_1	MPKPATAAAEKKQRSKQDTPALTTAQRLGALIKSARQIMRKDKGLNGDLDRLPLFTWILFLKFLDDMELAGEQEAKLAGKKYQPVIVSPYRWRDWAAKAEGITGPELLKFIAQDETVRPDGTKGPGLFAYLRGLSSESGKGRPDVIANVFKGVSNRMESGYLLRDVINKVSGIHFTASEEMHTLSRLYENMLREMRDAAGDSGEFYTPRPVVKFMVEATNPRLGETVLDPACGTGGFLVEAYDHLAAACRSVADRRVLQRETLHGQEAKPLPYMLVQMNLLLHGLEYPDIRYGNTLAQKVTEIGDPDRVDVILTNPPFGGEEERGILNNFPADKQTAETALLFLQYIMRKLRRPVRGQAPGRAAVVVPNGLLFGDGVCARIKEELLQDFNLHTIVRLPEGTFAPYTDIPANILFFDRSGPTKTIWYYQVALPEGRKKYTKTMPMQVEDMAACRAWFTAAQRAADERAWPVDFGTLREQAVAAATPHWEAANAAAERIRKAEREAASLDDQLAAAPEAKRAKLRERLAQLATESTAERKTQAAEQAAGDALYWPIFNLDAKNPNSAEALDHRPPQELVTAIVTKEREILRLMEEIAAEVEAMQ*
GCA_023446735.1	JAEXPQ010000027.1	2	RM_type_I	JAEXPQ010000027.1_61	Specificity_I_00090	Specificity_I	75693	76520	+	JAEXPQ010000027.1_75692-76520(+)_1	MRLITKCPWLWDELLAKSNGIGARRNAVYPQNLLDVRVSLPPLAEQQRIVARLDAIETRLNRVQQLREEQTKELQAALRSAFHRLVASADWKPLAEVAPLAWRQVAIEPETTYTEFGIRSFYKGIFLRRKVSGSVFDWQELYRLKEGDIVFSNIMAWEKAIAVAGAEHDGWVGNHRMLVCEPRKDVISASCLLHYFMTEEGFAKILQASPGTAARNKTLKADRLMEIEVPVPPLADQREFQKLLALQTQVSARAAESEAAATALLPSLLDQAFKP*
GCA_023446735.1	JAEXPQ010000028.1	3	PDC-S07	JAEXPQ010000028.1_3	PDC-S07_WP_110056698.1	PDC-S07	1885	2319	+	JAEXPQ010000028.1_1884-2319(+)_1	MSAPVAKPHYHVVCALIERGGRVLAAQRPAGKAQGLLWEFPGGKLEAGEAAEAALGREIREELHVEIVLGARLADAVHDYGKFAITLTPFRATLRDGGAEPHAAEHAALRWCTPAELRTLEWAPADVPIVAEYLKDGRPLSSEQ*
GCA_023446735.1	JAEXPQ010000029.1	4	PD-T4-6	JAEXPQ010000029.1_1	PD-T4-6_WP_036366335.1	PD-T4-6	3	980	-	JAEXPQ010000029.1_2-980(-)_1	MNASSPDSDSTKNAAPGQAGRILFSRYELQRVVGRGRYATVWLATDRRLGLSVAVKLFPGEIAGEESVLDELRNETRRALALTHPHIVRIHDFIADDREAAIIMQYVPGETLDEVRRRHPAAMLEWETLAPWAAQLCSALEYAHEVGRIVHRDLRPANLIVGSDGSLRVADFGQAAPLDWATTRRFAAGTGLAPSPYASPQQLAGGTATVGDDVFSVGVTLFELLTGQFPFPEGGERIGRVGAAPLVNHVLLGRGEASRRIPDSVEAAIASCLARNPGERPPSAAALAQLLAGGGEARVVGEAPRHEVGAEPAAPASDSGARGLRR
GCA_023446735.1	JAEXPQ010000036.1	5	PDC-S54	JAEXPQ010000036.1_3	PDC-S54_WP_201782254.1	PDC-S54	2227	3453	+	JAEXPQ010000036.1_2226-3453(+)_1	MHSDQTLFWTKDLSLVIDNQREQLKQQIGAMQLNQLGAVSFDQACAHLVENFTIDPLRIFEDQLELIDPREITLERYSHEFGEHYRRTVLEFRFELPFEGAPELFTYKPSQCYYNPPRAGVQTRPNLLVFVFQSDDRDGTKIRDELQREIQKVKDFIGFQSTDLSQWNASLEPLIRQGLETRRDKLQADQKLVSDLGFKIRRRGDSPPTISFPVARKTVTPMPTPRPAGPMKPTPVLELAAYEEILGNLAGMSVAIERNPSTFSGIGEEALRDWFLVALNCQFRGDATGETFNREGKADISIRVNGGVIFIAECKFWGGEKLLLETIDQLLGYLTWRDSKASLLIFSRNADFTAVLRQIPDVVRKHPHCRGVVTAHGETGVRFHLRDKTDPEREHLVTLLAFNVPRAV*
GCA_023446735.1	JAEXPQ010000037.1	6	PDC-S34	JAEXPQ010000037.1_12	PDC-S34_WP_209195270.1	PDC-S34	6994	8016	-	JAEXPQ010000037.1_6993-8016(-)_1	MATTLFTQNTIACIWDFDKTLIPEYMQSPLFRRFGIVEADFWHETNAMIEEYRKRGYHVSGENGYLNHLLTYVKHGKLAGLNNKILRECGRDIRFYPGLPEFFVQSREWVREKPEFQKHDLKLEHYIVSTGLAEMIRGCAIAPYVDGIWACEFIENPLPPGFMGQKELEIEAEAEIAQIGAVIANTPKTRALFEINKGTNRNAEIDVNANIAPEDRRIPFQNMIYIADGPSDVPSFSVVRKNGGKGYAVYNPDNAAEFEQNDRLRQVGRIDHYGPADYSPTSQTTRWLKMHVQAIGTRIVADRESAMSAKVSRPPRHLNAKPDKKNPAQPKAVQGELLAE*
GCA_023446735.1	JAEXPQ010000063.1	7	AbiE	JAEXPQ010000063.1_6	AbiEii_WP_105958957.1	AbiEii	8114	9226	-	JAEXPQ010000063.1_8113-9226(-)_1	MFPAHIYTRAWADQERRNLANCDPGLLEKCVRALTLLGHLAESGLPFLFKGGTSILLHLPKIPRLSIDIDIVSPASNEELDRIVARIGQTAPFIRPEENVRNTSTDREPLPHRRHFKFWFPSERAQNGEDFILLDVVQEAHWPHTTLERPIRTAFLVPDREISVTLPTIESLIGDKLTAFAPTTTGVKLRRRNNEPGEVMQVAKQLFDVGHLFEHAADFAQIARTYDGVQAQESGYRDNLHSRDATLADTLSACLGITGVRVRQAPATLFPDTDLLVAGFQRLESHLTQRRPDENGRRLLAARAAVLVAHLRSGRPFDFTTARYTGSDSQIAAIKTASLNGRPHAWIDGLKAVNPEAYYYWHQALTLSQI*
GCA_023446735.1	JAEXPQ010000063.1	7	AbiE	JAEXPQ010000063.1_7	AbiEi_WP_103474522.1	AbiEi	9274	9891	-	JAEXPQ010000063.1_9273-9891(-)_1	VRAAELTATEGTLKVYLSEAVAKGLIHDAGRGWYSRLSKPLVLDPQPVRKLVRAVEKAFPLLDFSAWSTVQLNPWMHHLLAQPVHFLHVPREHLETIGDTLSSLGWEVAVNPGKKEAIRDIHPGEKMVVLRPTHSKQPPAQDHFAAPEQVLVDLQIETEALSLMDSSEARAAAFGAANSGFVKMAELKRFAEFRQLKLEQPWPIN*
GCA_023446735.1	JAEXPQ010000079.1	8	RM_type_I	JAEXPQ010000079.1_2	REase_I_00010	REase_I	1936	4296	+	JAEXPQ010000079.1_1935-4296(+)_1	MNKKALTETDIRSKFITPAIVGAGWDLMTQIREEAYFTAGRVMVRGKSVSRGEAKKADYLLFGPPNRPLAIVEAKDNHHSVGGGMAQALEYAAILDVPFVYSSNGAAFLEHDRTATSGTVERELPLDQFPSPAALWARYRAAQGFTSAQEAVATQEYFDNGSGRAPRYYQRVAINRTVDAIAQGQNRLLLVMATGTGKTYTAFQIIWRLWKAGVKKRILFLVDRNILADQTKTNDFKPFGSAMTKITNRTADKAYEIYLSLYQAVSGTEEEQNIYKQFSPDFFDLVVVDECHRGSAADDAAWRQILEYFGSATQIGLTATPKETREVSNIEYFGEPIYTYSLKQGIADGFLAPYKVVRIGLDKDLEGWRPERGKTDKYGHEIEDREYNETDFDNNLVLEKRTAAVAARVTEFLKTTDRFAKTIVFCENIDHAERMRQALVNANADLAAANPRYVMRITGDNDEGKAQLDNFIDPEATFPVVACTSRLMSTGVDAQTCRLIVLDRRIASMTEFKQIIGRGTRINEDYGKLYFTIMDFRRATAHFADPDFDGEPVQVYAPRPEDPVNPPDDDDGSVLVDEPPGTITDGPYAGPGGDGDTRPRRYYVDDVEVSVLSERVQYLDAHGKLVTESLKDFTRRTVREAFTSLDDFLTRWRDAERKQALVDELAGQGIFLDELAEQVGRDLDPFDLVCHIAFDQPPLTRRERAERVKKRHVFAKHGAKVRAVLEALLQKYADTGLRSVESMEILKVEPLSAFGTPVEIVKLFGGKPAYLAAIQELETELYRQSA*
GCA_023446735.1	JAEXPQ010000079.1	8	RM_type_I	JAEXPQ010000079.1_4	MTase_I_00008	MTase_I	5321	6412	+	JAEXPQ010000079.1_5320-6412(+)_1	MPDIANLVKSIQDIMRKDAGTYGDAQRIEQMAWMLFLKIFDDREQELAITQDSYRSPLPKHLRWSEWAADPEGITGDALLDFVDGTLLPKLKALTGASDKNAGLIRMTFEDANNYMKNGTLMRQVINKINGIDFNASADRHLFGDIYEKLLRDLQSAGNAGEFYTPRAVTQFIVEQVNPSLKKRETILDPACGTGGFLTCVIEHLKKQAKTDADSLFIQDCFAGIEKKHLPHVLCMTNLLLHGIDVPSNVRHDNTLSRPLRDWSPRERVDVIVTNPPFGGMEEDGIEANFPAEFRTRETADLFLVLLMKLLKPGGRAGLVLPDGTLFGEGVKTRIKESLLTECNLHTIVRLPNGVFAPYTGIRT
GCA_023446735.1	JAEXPQ010000124.1	9	PDC-S09	JAEXPQ010000124.1_5	PDC-S09_WP_017178955.1	PDC-S09	2012	2335	+	JAEXPQ010000124.1_2011-2335(+)_1	MPTRQPIPWLAERQEIVRELCRRFGVERLDVFGSAARGEFVPGRSDIDLLVRFADAGAPGYADRYLGFVDSLEAALNCPVDLLTERSLRNPFLIEQIERDRVSLYAA*
GCA_023446735.1	JAEXPQ010000130.1	10	PDC-S02	JAEXPQ010000130.1_3	PDC-S02_WP_011937941.1	PDC-S02	721	1875	+	JAEXPQ010000130.1_720-1875(+)_1	MNLALYRDLLGDIKTRVRQAQHRAALSANAEMIRLYWDIGRLIAARQEQEGWGAGVIPRLAIDLKNELPEEKGFSETNLKRMVQFCQEYPGLGSIGAQPAPQLSLPGGKHPKGAQPAPQIASAVFVPQPAAQLALPPTILFGLPWFHHVILIQKLKDLPTRLWYARQALEQGWSRDTLVAQIRSGAHERQGGAVTNFAATLPEVHADLARGLLKDPYLFDFLTLEEPFHERELETGLLTHIQKFLLELGRGFAFVGRQYRLEVGEKEYYLDLLFYHLHLRCFIVVDLKKGDFKPEYAGKMNFYCSVVDDQLRHKDDTPTLGLILCQTKDRIVAEYALRDIHKPIGVADYELTRALPTELASALPSIESIEAELSEGYEGTTDPP*
GCA_023446735.1	JAEXPQ010000144.1	11	DMS_other	JAEXPQ010000144.1_7	MTase_I_00009	MTase_I	6683	8143	-	JAEXPQ010000144.1_6682-8143(-)_1	MTAPALVQKLWNYCNILRDDGLSYGDYVEQLTFLLFLKMADEQSRPPYNKASPIPKGFSWPVLLKCDGDDLEIQYRHTLEELGKKPGMLGIIFRKAQNKIQDPAKLRRLIVDLIDKEQWTSLGADVKGDAYEGLLEKNAADVKGGAGQYFTPRALIAAIVEAMAPQPGQTICDPACGTGGFLLAAYDHLAKRPDLDRAQKKQLHNGTLYGVELVDSVTRLCAMNLLLHGIGSDASATDLPVTSKDALASKHGEYDVVLANPPFGKKSSVTIVNEEGDTSKESLVINRDDFWASTSNKQLNFLQHIFTILKQHGRAAVVVPDNVLFEGGAGETIRRALLKQADVHTLLRLPTGIFYAQGVKANVLFFDRKPAQEQPWTQKLWIYDLRTNQHFTLKENPLNRADLDDFLACYNPENRHARKETERFKAFPYDELAKRDKVNLDIFWLKDEALEESANLPPPDVIAADIVADLEAALEQFRELESDLKE*
GCA_023446735.1	JAEXPQ010000144.1	12	DMS_other	JAEXPQ010000144.1_12	Specificity_I_00138	Specificity_I	12446	13759	-	JAEXPQ010000144.1_12445-13759(-)_1	MNVHFGGFKTDGLVYIDATEAERLANVSVEADDVLLNITGASIGRVTTAPREFAGSRVNQHVCIIRPKAEIFGRFLAYFFASPEQQARVMTVQVGATRQALTKSVIENWQIPVPPLPEQRRIVAEIETQWAKLDAGVAALKRVQANLKRYRAAVLKAACEGKLVPTEAELAAKNAKSTKTKSRALSASSALSAVQSPEFETGEQLLQRILTERRKSWTGRGKYKEPVIPDTSNLPPLPEGWAWASMRQVAEVQLGRQRAPQHHTGDNMRPYLRVANVFEAFIDTSDVKTMNFTPVEFERYRLRRGDILLNEGQTPELVGRPAMFRDEVADCCYQKTLLRFRAYNGLLPEFALTVFRSYMHNRRFTRAASITTNIAHLTAEKFVEIEFPLPPLAEQTRIVAEVERRLSVIDELETLVATNLARATRLRQAVLKQAFPI*
GCA_023446735.1	JAEXPQ010000144.1	12	DMS_other	JAEXPQ010000144.1_15	PbeA_00005	PbeA	17216	20095	-	JAEXPQ010000144.1_17215-20095(-)_1	VETSRTPEQNARAQIDALLDAAGWAVQDYRAFNPGSARGIALREVPLASGRCDYLLLVDRVPVGVIEAKKEGTTLSTVADQSGHYAENLPDFLAELLPPHTGKLPFAYESTGVETFFRDERDPDPRSRRLFAFHQPETLADWLTQPDTLRARLRRFPDLSRNGMRDCQVEAITSLEKSFAADQPRSLIQMATGAGKTYTACTFGYRLIRHAGARRILFLVDRANLGRQAKGEFDQFVTPDTGRKFTELYNVQHLTSNRLDSVARVTICTIQRLYSILRGEAEFDEDLDDKSAAELSAADSRPKEVAYNRAVPPEFFDFIVTDECHRSIYGLWRQVLEYFDAHLVGLTATPSKQTIGFFNQNLVMEYGHERAVADGVNVGYDVYRIRTEVTARGGKVEKGLFVDKRSKETRARRWEQLDEDLAYAANDLDRSVVVPSQIRTVLAAYREALGTDLFPGRTLIPKTLIFCKDDSHAEDVVHLVREVFGRGNDFAKKITYKTYNPETKRYEKSDSLIQEFRTSPQLRIAVTVDMIATGTDIKPLECLLFLRDVRSRVYFEQMKGRGTRVLSPTDLQAVSGADARAKTHFVIVDAVGVCESDKTESRPLERKPGVGFEKLLLGVALGKRDEDSLATLAGRLSRLDREITPAQRQSLAALAGGRTLAQISGELLRAIDPDVAAAQATGRPGSSPAETTPEALAAARKQLAAAACAPFDNPVFRDALAKTKQDAEQTIDTVTLDQVEFQGFDAAAKARAQGLVQSFREYVEQHRAEITALQILYSRPYAQRLTEPLLKELENKLRDTNAAWTEETLWHAFAATAPEKVRGRSVPNRFADLIPLVRFALAQQPVLEPFADSVQARFEEWLRSKDAAVSNHQPSASPVASTSTSDFNSSAEPGERAFNPEQLVWLRAIRDHIATAVTVEPDDFDYAPFSQRGGLGKAHQLFGEQLPQLLDELNAVLAA*
GCA_023446735.1	JAEXPQ010000144.1	13	PDC-S02	JAEXPQ010000144.1_14	PDC-S02_WP_151674975.1	PDC-S02	15918	17219	-	JAEXPQ010000144.1_15917-17219(-)_1	MTKPLSSNQPPAPLGPDYSGLVGDIGALLDAARRASVRAVNAFMTATYWEIGRRIVEFEQGGAKRAAYGEGLLERLSRDLTAKHGRGFARPNLVRFRQFYQAFPSPGIRSTVSNESPALPRIGSTVSNESPVAPVAPTLPAKSDIGEMGQKPSGRFAQSPLFLSDLARAFPLPWSHYVLLLSRARSPEAFAFYHTEALRGGWSVRQLRRQMDTQFYERVALSRNKAAMLGRAAKPEPGDAVTAAEEIRDPLVLEFLDLRDEYSETDLEEALVRHLETFLLELGNDFAFVGRQRRLRIDDEWYRVDLLFFHRRLRCLVIFDLKLGRFTHADAGQMHLYLNYAREHWIQPGENPPVGVILCSGKGEALVRYATEALPNKLLVRDYLTALPDEKLLSAELEATRRRLEAPQPNRSPTQPTSASAAKPPRKRRSPGA*
GCA_023446735.1	JAEXPQ010000144.1	14	RM_type_IV	JAEXPQ010000144.1_6	mREase_IV_00003	mREase_IV	5748	6677	-	JAEXPQ010000144.1_5747-6677(-)_1	MPIPDYEQIKVPVLKQLSDGKPWRLRDLFELLGDHFKLTPEERSELLPSGTQQRWHNRVNWACYDLFKANILERPRKGVYQISEFGRTIAAKNPDNLDRTFLRQFPAFLEWDRPSTRAEGQSAKTPTTEAQSPTQTARERLEASFEELNAALKQDLLDQVRKMDPYAFEQLVVDLLVAMGYGGSRAEAAQVTQRSSDEGVDGVIKEDRLGLDTIYVQAKRWQNAVGRRELQGFVGALAGQGANKGVFITSGDFATTAKDYVDSISRGGQKIVLIDGDRLAVLMIEHGVGVSTEKTFALKRIDSDYFEAE*
GCA_023446735.1	JAEXPQ010000144.1	15	SoFic	JAEXPQ010000144.1_2	SoFic__SoFic	SoFic	304	1494	+	JAEXPQ010000144.1_303-1494(+)_1	MFTKTAIEPVVPTQRLQPLEDLACTVLESAARLSAKVREPLRTQLAELTRWMHCYYSNLIEGQQTRVRDIEAALKQDFAAEPAKRDLQRLALAHLEVQRWAAAQTGSPHTGEFIRELHRRFYAELPEEMRIATTSTGARTPLTPGELRDRDVEVGSHVGPPHELVPALLGHFQWRYESADLSRLQRIIAIGASHHRLAWIHPFRDGNGRVVRLFSDAVIRQLGLDGGGLWSLSRGFARNRDEYYARLANADQERSTTSADDGRGHLSERALWDFCEFTLRTMVDQIVFMERLLDLDGLEQRIEHYVHVAEPAVAKDADKVFLLLREALLRGQFARGEAGRIVGAGERTGRDLLARTIAAGLLTSESPKTPVSLTLPAKVLDSYFPQLFPIARIAEA*
GCA_023446735.1	JAEXPQ010000163.1	16	HEC-05	JAEXPQ010000163.1_10	HEC-05_WP_156276309.1	HEC-05	13896	15587	+	JAEXPQ010000163.1_13895-15587(+)_1	MKNQKQTIRKIIGFLNNPEEDGGFWLPNIQRPFVWSEDQICRLFDSILREYPISTLLVWKTNSTIRRRKFIDNWKSTLRLIDFYMPSDTKKKCLVLDGQQRLQSLYIALMGSFEGREMFFDILSGEVAAPDDVKYKFKFLDPKTAGFPWVKFKDLIFTTQRTREVQDRLIGIAGRDLSGVEKDKLSDHLNLVDRTFKIEEAVTYQELDSIDNPKLYTEDDVVEVFIRANSGGTKLGKSDLLFSLLSSSWDEADDRMQELLDDLNCHGFEFSRDFILKTCLTLLDQGARYEVDKFRKQGVRENIEANWKGITDAIKDVLDFVRGKTFIKCDKALPSYLLLIPLVYVRYHFPASWKKARDVETYLVRVALTGAFSGTPDQVIDGIVDKLRELQGFDLAEVFGVIRSKGRSLDLTEDRLWGMGYGSDQIHLLFNLWYTFNYTPAYDSNLPQVDHIFPQSVLRTVKMANPETGRLNLMRYREAARNQLANCMLLTQQENGAGGKTDITPDAWFKDKPKEYLEMHLIPQDPELWKLDQFEAFIEARKKLILGKFQYLLASTSTGETHA*
GCA_023446735.1	JAEXPQ010000163.1	17	RM_type_III	JAEXPQ010000163.1_11	MTase_III_00003	MTase_III	15592	17592	+	JAEXPQ010000163.1_15591-17592(+)_1	MEKITADSPESKSADVIAGNIEQLRRLFPDAWVEGKIDFNVFRQLLGGVVDEREEKYVLNWHGKRKARQLALTPSTGTLRPYPTESESWISTQNLLIEGDNLEVLKLLGKSYAGSFKLVYIDPPYNTGGDFIYPDDFKDNIRNFLEITGQAEGGRKRVANTEASGRFHTDWLNMMYPRLKLAQKLLKNEGVILISIDEHEFANLNLVMNEIFGDENLVGTIVWKGATDNNPTQIATEHEYLVCYAKDKNAVEAVWKNSSDDAKQTLLAEYRRIIKNPLLSEDDIRDDIKTFIRTNKEALSAITHYDRVDKKGVYTGSRKVHNPKPGGYVYDVVHPVTKKVCVPPVNGYRYPKDTMGQLIADGRILFGDDENQIIQVKEYLEDYEGKLSSVIHLDSRAGANELNDLFEVQKLFSNPKPVLLLKDIFEFLLKPDDMVLDFFAGSGTTAHSVWKLNTQDKGKRRCVLVQLPEPLDPDNKDQKVAAGFCDKLGKPRNIAELTKERLRRAGKRLKQENPSFGGDLGFRVYKLDSSNIREWDPKREEMAATLDEHAEHLKAGRTEEDILTELLLKLGLDLCVPIESRRISEVTVYSIGAGTLFACLPEKITRAQVKPLGQGILAWRQELKVAVKSEFVFRDSAFVDDVAKTNLSAYLEQNLPETQRGRIRSL*
GCA_023446735.1	JAEXPQ010000163.1	17	RM_type_III	JAEXPQ010000163.1_12	REase_III_00001	REase_III	17958	20999	+	JAEXPQ010000163.1_17957-20999(+)_1	MIFKFEDPFLDDRLSYQKESILAVTDLFKGQEACRTEFTVSREQADGAQDQLIKENYLGYGNRLTLLDDEILANLQAVQLRHGLKPDAELRSGDFTVEMETGTGKTYSYLRTIFELNQRYGFTKFIIVVPSVAIKEGVFKSLKMTEAHFKSLYANTPYRYFLYDSSVLSDVRSFALSGAIEIMVMTVQAINKSGDEAEADAEASDAVKSKEKSKNVIYRASEKTSGEKPIDLIRQTRPVLIVDEPQSVDGGLEGRGKQALARLNPLCTLRYSATHAEKHHMVYRLDAVDAYNRNLVKTIEVAAARVESGNNKAYVRFLGVRNKRGTLTARVEVDLQKGKTVQRKEIDVGIGSLELETNRDLYADIQVNNFGTNKDGEEFLELSNLDRPLKVGEAIGALDGDSFTRQLFARAIEEHLKKELRLRPQGIKVLTLFFIDRVENYRTYDEAGNRGKGRYQVLFEEEYRKAAKRPEFNTLFKDVDLDTDAADVHNGYFSKDKKKVGDKTVEIDKDTTGTTKADDDAYKLIMQDKERLLSFDTKLKFIFSHSALREGWDNPNVFQICSLREMGTERERRQTIGRGLRICVNRDGDRVRSPGVNTLTIIASEPFEQYAEALQTEIEKDTGIRFGVVEDHQFANIPVSAANGETAPLGVTQSEALWSALKASEYINAQGKVQDKLRTALKTKTLVLPEAFETQRAQIEEILRKLAGKLEIKNADQRHFIKACKEVLDSPGFQALWDRIKYQTSYEVEFDPDGLIEKSAKALADGPSIKKTHLEWRTADLAIGRGGVTAAERGVARTIVLNESDIVLPDLLTDLQERTQLTRRSLVRILKESGRIDDFARNPQQFIEIAAECINRTKRHFLVDGIKYQRLGDAYFYAQTLFQTEELTGYLKNMLKVQKSVYEQLVYQSDVEANFAEQMEANVAVKLYAKLPSWFKVPTPLGTYNPDWAVLIEKDGAEKLYFVVETKSSLFTDDIRAKEDAKIKCGKAHFDAIAQGENPVVFRKATKLADMLT*
GCA_023446735.1	JAEXPQ010000165.1	18	AbiE	JAEXPQ010000165.1_3	AbiEi_WP_146016717.1	AbiEi	2363	2980	+	JAEXPQ010000165.1_2362-2980(+)_1	MKTPYGDLQSRLLRRIKGKGPDWAFTPSDFADFGDPRSVGKTLTRLVRAGTIRRVSRGVYETTHEHPLIGTIGAGAQAATDAIARRDALKLLPSGANAANLLGLSTQVSARVAYGVAGRSRILPTGGKSEVILRHRSPKKMALAGRASGWVAEALRNLGRQHITTKRLAELKTRFSPADRRQLRADLRYVPAWMRPHFLFLAGDE*
GCA_023446735.1	JAEXPQ010000165.1	18	AbiE	JAEXPQ010000165.1_4	AbiEii_WP_007349585.1	AbiEii	2973	4001	+	JAEXPQ010000165.1_2972-4001(+)_1	MSSNSFIALSREDRREACLQTMAATGIRANMVEKDAWVCWVLRELFALPGAADHFIFKGGTSLSKAWKVIHRFSEDVDISLSREWLGFSGARDPEAATSRKQRAKLLEELSAACAANLGTVVAPALRARIATACGSFSWSLDVSPEDPQTLLFAYPSVFDGGDTAGYVRPVVKIECGARSDRWPVAPQSLAPYLAEAFPQAFPDATFTVPVLGIERTFWEKATILHAEAHRPAGKPVPDRFSRHYSDLAALAAHPAGVAALDRTDLRERVAAHKQVFFAAAWANYETAVPGTFKLIPSPERLNALSADYRAMQDMFFRPPSRWPDVVATLSALETRINTLCP*
GCA_023446735.1	JAEXPQ010000194.1	19	PD-T4-6	JAEXPQ010000194.1_1	PD-T4-6_WP_036366335.1	PD-T4-6	2	1069	-	JAEXPQ010000194.1_1-1069(-)_1	LSDPLQSDTNLSAGATTGFPRLVPPGGVAAPSTGATWPLCGPEGGATERTLPAGPSPVLAAARADGRFELGRVLGRGRGGVVRVAFDRLLEREVALRLLPAAIAREAEAMARLRRTVATFLELTHPSLVRLYDLVELEGGPALAMEHVEGESLTERLLRRPEGVLGPTEIAPIAAWLCDALEYVREQCATAHGEMTSSRVIVDRSGTVKVFGFLASSWTDPGRAPGFGPYRSPGLAEGASATPADDVYAIGAILYELLTGRPPFFRGDVMAQLRGATPPPVTQRRRELLAELHGPKGVDRLLEEVPGRWEETIAACLAKDPLARPRSARELMAWLGDAAGSPTGGAAAPAAMAGPG
GCA_023446735.1	JAEXPQ010000226.1	20	DMS_other	JAEXPQ010000226.1_14	mads_3	mad3	15645	17459	-	JAEXPQ010000226.1_15644-17459(-)_1	MRLKEVGIRNFRGFRTEVCVPIDSDVTGITGKNDAGKSSILEALDIFFEGGEVALEKDDFNVAEPEGAVEIRCVFENLPSEILLDETNKTTLAAEHLLNSAGNLEILKRYKRSSKDPGIFLVASHPSAASFDDLHTLKIAELRKRGADVGVVAGDIEDARKSALWRAAIWAKAPNLNKQQRELEISKFATDSKDIQDKIFKQLPLFALFKSDRESKDNDPQAKNPLQAAVKQAQEELRTDIENIQKEVQKRVLERAAKTLEKLRDMDATLASQLVPRFKKAPTWTFDFALDGEDNIPINKRGSGVRRLILLNFFRAEAERKLADKKAPSVIYAFEEPETSQHPSNQEMLVRALVQVGKRDNCQVIVTTHVPALAGLLPVAGLRLVEKSATGRSIDFGNDTVIERIAKSLGVLIDPRASRAKALVLVEGPGDVVFIRHTAEQLKAAGHISATLEDKGILPISIGGCGLLKHWIAKRIAEQFNIPWALLLDSDIGTAEAGQNLTKVQEVRASGSKAYVTRKREPENYILPEVVTPHLTSGATATWTDTSDAKKDIGAATSKGSGEVLEFFWTKMNAEQIHRAEKYSDGGTDRYEFTEILTDLLTLV*
GCA_023446735.1	JAEXPQ010000226.1	20	DMS_other	JAEXPQ010000226.1_15	Specificity_I_00121	Specificity_I	17463	18200	-	JAEXPQ010000226.1_17462-18200(-)_1	MSAYDELIENSQRRIRTLEEMARALYREWFVHFRFPGHEKTKSVDGLPGGWSRRPLEEIAEFRLGKMLDQEKNQGEFLPYLANVNVRWGEFDLRDLREMRFERDELETYGLRFGDIVMCEGGEPGRCAIWKEQMPGMMIQKAIHRIRCRVTSDHIYLYHCLRDQGESGYLATLFTGATIKHLPREKLAKVMVVVPSAPLLKRFGDATKSMEEQIHTLQIQIQTLRKTRDLLLPRLLSGQVELRGN*
GCA_023446735.1	JAEXPQ010000226.1	20	DMS_other	JAEXPQ010000226.1_16	MTase_I_00018	MTase_I	18698	20365	-	JAEXPQ010000226.1_18697-20365(-)_1	MQWIAPTEKDALTETLEARLWNTADQFRANSGLKAQEYSTPVLGLIFLRFAEVRFEARRAALEKAGASSRRGSRVDDPTAYHAEGVLFLTPNARFAHLLALPEGAKIGDAVNDAMADIENHNPQLAGILPHSYQLFTGVLLKEILKKISEIPATIDFDAFGRIYEYFLGEFARTEGQKGGEFYTPACIVRLIVEILEPFHGRVLDPACGSGGMFVQSARFVAEHQKNPADELSIFGVEKTDDTGRLARLNLAIHGLEGTIAHGGDTNSYYADPHDALGRCDFVLANPPFNVNAVDKDRLAQSTGPGRRYPFGLPRTDNGNYLWIQLFYSALNATGRAGFVMANSASDARSSEQEIRQKLIQERAVDVMVAVGPNMFYTVTLPCTLWFLDRGKIGTPRADQVLFIDARHIYRQIDRAHREWTPAQIGFLGNIVRLYRGEKPDFTTGGDEAKSKLLEIFGSSASAGSNARSSLPATRSLQYRDIPGLCKAATLVEIEAQGWSLNPGRYVGVAPGETVSDEDFKEKLEALNEELETLNAAARDLEATIGKNVAEILEA*
GCA_023446735.1	JAEXPQ010000286.1	21	RM_type_HNH	JAEXPQ010000286.1_23	bir_HNH	HNH	23825	24658	+	JAEXPQ010000286.1_23824-24658(+)_1	MLYPPLRHAYRRRMASGKKWTRDELLVALNLYHKLTFGQVHHRNPAIIALATKLGRTAGSVAMKLSNLASFDPALQLRGIKGLAGASGLDRSVWNEFHANLDEAVPASEEALRQLFRADPHAELTVIPTEGIRLHKRPPTATETTVTVKQRRGQEYFRDAVLNNFAGRCGVTGLPIRELLIASHILPWGSHPAERLNVRNGLCLSRLHDAAFDRGLITFDDDLQLVLSPRLKGTLPQRAVAENFGAYSGERLQVPADATPPEAAFLAEHRATIFARS*
GCA_023446735.1	JAEXPQ010000286.1	22	RM_type_IV	JAEXPQ010000286.1_21	mREase_IV_00005	mREase_IV	19942	23106	+	JAEXPQ010000286.1_19941-23106(+)_1	VPPENSPTANLPFGLFDAVVTDSLARQLSALPADCNAIIEDIPATASHADLTSQVAQQLAALLDELEGTADEKVRRQVEILNALLREARQHHALPVDFLQQPAKSLKAIKQQGEHAASPLTGLAHPWLFTASKGTPSLLNELRTESGDCDQIDLLISFITVSGVRKMLDLLESAARRHNAGRAPVRIRVLTTTYTGATEIEALNMLARLPGCEVRISLDGRRTRLHAKAWVFHRQTGFGSAYVGSANFSAAALLGGLEWTVKLTECGQRDLFEKAKAHFETLWCDREFEPYDASNQDHRLALAKALKREAGAEGLPDFTFFELRPKQYQQAMLDALAAERAHNRTRNLVVAATGTGKTVVAAFDYRARCQQSDRPDSRPRLLFVAHREEILRQSLHTFRMVLRDQSFGDLCVGGSEPASHDHLFATIQSLTSRNLLTSVAPNFWDMVIVDECHHLAADSFQELLTTVRPQVLLGLTATPERGDGTPILPFFQNRLDGSPAVELRLWHALDLQLLTPFDYFACDDPTDFAGVTWQKQGERATLDQLLTGNNARAQIIIDEWKRLSGDPRQGRALAFCVSVEHAEFMAACFNQAGIPAECVSGTSDPERRRSAPGRLSRREINVIATCDIYNEGVDIPSVDTLLLLRPTQSPVIFQQQIGRGLRLCEETRKTSCLILDFVGQHNAEFRFDTLFSRLTGLTRAELIDAVEHGFSNLPAGCHLQLAKQAREQVLQNLRAVTQQNWRRLTTELRAYVAVRGRATVTLADFVRDQALDIEDIYRGQGHSGWASLQRDAGILHGAPSPEEEKLGQRYSDLLHLDDADQLDLLQAVAEPDAEYSDLGAEDRLRLQMLAYQVDGQSSQVGSGATFLERLKQNPASRADLGELAKLLATRSETVSKQIPGLEDTPLRLHAHYSSREILTAVGFHTESRRTPFRAGVLALEDRKTEFLFVTLDKSEALHAAVAYHDYAISPDRFHWQSQNSAGPETKAGQRYLGSPQNGWLFQLFIRSKKGEAYCAMGPVTIEESKGAKPMSIVWRLAVPMPPRLFAKFSVLRAV*
GCA_023446735.1	JAEXPQ010000287.1	23	SoFic	JAEXPQ010000287.1_29	SoFic__SoFic	SoFic	40970	42115	+	JAEXPQ010000287.1_40969-42115(+)_1	MSPDDFKTQSTGRVVSHPTGYFAFVPAPPPIDVALDRALGLALSRADAALGELSGLGCQLPNPHLLIAPLVRREAVLSSRIEGTRASISDVLLDEAGTPDPSQSAIPDVQEVRNYVVALEHGIARLGELPLSTRLVRELHEKLMQGVRGKHATPGEFRRTQNWIGPAGSTPTTAPYVPPPVEDLPAVLTAWEQYLHVRDTLPDLVQCAIMHEHFEAIHPFLDGNGRVGRLMITLFLIERGRLSQPLLYLSDFIERHRSDYYDLLQRIRTHGDYAAWLRYFFAGVEETARDAIARARKLLALREEYLHAIKSPNAAGLADALLSNPYVTIASAARALAVTQPTATKVVRQLVASGHLRQITRGNWGKTYLAPAILEAVDLSK*
GCA_023446895.1	JAEXPH010000003.1	1	DMS_other	JAEXPH010000003.1_25	NEase_II_00007	REase_II	22395	23468	+	JAEXPH010000003.1_22394-23468(+)_1	LSVPNPLIATQVVQWQAVHGRNYLPWQQTRDPYRVWLSEIMLQQTQVTTVLGYYERFLQAFPDVASLAAAPEDDVMALWSGLGYYSRARNLHKCAKAVMAEHGGAFPRSAEVLATLPGIGRSTAAAIASFCFGERAAILDANVKRVLTRVLAFGEDLSSSRNEKVLWAMAEDLLPTQDLQHSMPRYTQGLMDLGATICLPRNPSCLVCPLQADCRAAQRGNPQDYPVKTRKTKRGSQAWWLLVLRDVGGNLCLQRRPSSGGDTGIWAGLFSPPVYAGAEALNTQLAALGVQVQARQDWPAQLHVLTHRDLFLHPVVVDVAGVQPALDVQDAGWQWQSPAAWPQLGLPAPVRKLLQDL*
GCA_023446895.1	JAEXPH010000003.1	1	DMS_other	JAEXPH010000003.1_27	mads_3	mad3	24490	26145	-	JAEXPH010000003.1_24489-26145(-)_1	MALKRITLRDFVIVQQLELDLHAGFTVLTGETGAGKSILIDALQLVLGSRADAGVVREGATHADISAEFDCPARLHNWLEEGGFALEEVLLLRRVIDSQGRSRAWINGAPATATQLRTLGEELLDIHGQHAWQSLTRADAVRQLLDAYAGVNTQSLRQHWLIWRSAAKDLEHAIAAQDTLQRERERLQWQIGELEKLSPGMDEWEELNTLHTRLSHAQALLDAAQNALYLLENDESGVGTPLNRAQDLLQDKEHLEPEFKAIADVLASSLAQINDAQHSLQIYLRRTELDPDKLAELDERLSLWMQLARRYKRTPEELPGMLQSWREELRQLDAVVDLDRLRHAEQQALAAYHSAARELSLQRTKAAPKLSRAITQAMQGLGMQGGKFEVQLDKLDEPTPHGLDSVQFLVAGHPGATPKPIGKVASGGELSRLSLAIAVTTSKLGQAGTLIFDEVDSGVGGAVAETVGKLMRALGKDRQVLAVTHLPQVAACADHHYVVSKKRDKAGTFSTVTPTNSSQREREIARMLGGEKISDTTMAHAREMLLAATSA*
GCA_023446895.1	JAEXPH010000007.1	2	AbiD	JAEXPH010000007.1_105	AbiD	AbiD	113227	114273	+	JAEXPH010000007.1_113226-114273(+)_1	MGGAGGGISTSVHMTGYAKPWTSYADQLRILQQCGMQVSDAAKALEYLGRIGYYRLSGYWHDMRQWQCDANGLRVVLDQFKPGTQFQDVVALYVFDKRLRLLVLDALERIEIALRVDLSYRLGQKGPFAYLDPANFNAVFTQKKKRSGLTAYAEWLQKHDSLIRRSSEKFIQHNRNKYGLPLAIWVACEVWDFGCMSVLFSGVPEPEQNDIAKSYGLPADSGSVMVSWLRSLNYVRNVCAHHRRLWNRNVVDQPKLPKKGAVQALDVFHGKAWLVARPFALLCICQHLMQQINPHSSWSQRVRVLLESFPPLHHVGLTLQGMGMEAQWLQALDDGRPAYWTSLLRCEG*
GCA_023446895.1	JAEXPH010000010.1	3	cas_type_I-F1	JAEXPH010000010.1_19	cd09739	Cas6f	21038	21613	-	JAEXPH010000010.1_21037-21613(-)_1	MTTHYLDITILPDPEFSHAHLMGSLLSKLHRALVQHGKGDIGVSFPLHVDALATKRTLGSIVRLHGTPQALQALEALNWLKGMRDHIALGSVLAVPAGASHRQVLRRQFKTSVERLRRRRMQRKGETAEQAAQAIPMHVERKPNLPFANLRSLSTGQIFALFIEHGPLLPQPVDGSFNTYGLSQGASIPWF*
GCA_023446895.1	JAEXPH010000010.1	3	cas_type_I-F1	JAEXPH010000010.1_20	pfam09615	Cas7f	21628	22644	-	JAEXPH010000010.1_21627-22644(-)_1	MSTTLKTASVLAFERKLDPSDAIFRAGRWEARAASDSWAPVKINEKSVRGTISNRLKAKDQDPAKLDAAIENPNLQTVDVAALPADADTLKVQFTLRVLAGAGVPSACNNADYQAKLLQTVQGYVNQHGFAELANRYAANLANGRFLWRNRQGAEAVEVQVALLHNGSVEKSWSFNALALNLRALTAINSDVQALGAVIAEGLAGKRHVLLQITAFVRIGAGQEVFPSQELILDKGSSKKSKTLYHVDGMAAMHSQKIGNAIRTIDTWYEGADELGPIAVEPYGSVTTQGKAYRQPKQKMDFYTLLDNWLLKDQMPAVEQQHFVMAVLIRGGVFGDAS*
GCA_023446895.1	JAEXPH010000010.1	3	cas_type_I-F1	JAEXPH010000010.1_21	pfam09614	Cas5f	22715	23776	-	JAEXPH010000010.1_22714-23776(-)_1	MSQPQPQAILTLPHLRVQNANAISSALTHGFPSITAFTGLMWALQRKLAQACIPLKLLSVGVVCHHHQEQVSQGYVRTFSLSRNPIDKDGSTAAIVEEGRMHLQVSLVFGVALQPGTAASALHSDEQQKEWAAQISDIVAQMRVAGGTLLPSRPIPGKKVRPWMAVIAESPEQRKKDFRFWRMQWLPGFALVARDDVLADRLACLRQSQPDATLLDAWLHAARFNYQPVSDAQVPDGKVEWQDPQRGKGSGWLVPIPVGYAALTPQHAAGTVANARDMHTPVRFVESVYSMGEWISPHRLEDVQQLLWWADTDASTGLYRCRNGYSAQRLVMTASDGPTDDEWDEEDDDYVDD*
GCA_023446895.1	JAEXPH010000010.1	3	cas_type_I-F1	JAEXPH010000010.1_22	pfam09611	Cas8f	23773	25131	-	JAEXPH010000010.1_23772-25131(-)_1	MAETEKVPIHDSFHAAVRGFIQLRLQAKLEKLNPDDPKRQELIAQHEPAIWLEDAARRVQQIQAVTHSLKPIHPDARGTNIYVEPAQLAPLQELGSYALGHDFASDVVGNAAALDVYKLLKLQVGGKSLLAALLVNDASALQALHEDMQQARVLRDAFISITAPRTGGPSSHTRAKQLYWLVGDDASDDTQYELLALLYATSLAHAVYGEIQEHRFGEANKAARLARRERKAHDGVFHDYPGLAVQKMGGTKPQNISQLNSERGGVNYLLSSLPPVWKLSAVRLPVGASSIFDKLFIARPEVRSTLKVLRKFLESDPAPNLETREQRESLIDTLVDELVALAGELQQVMPAGWTLETQRFGELSREEQLWLDPLRAELAEQDDFAQEWLRMDWPAEIGKRFGRWLNQQLQNRLPVGDVEARVWAKELLADEDGFKSQLRELRHRLEKNGAYA*
GCA_023446895.1	JAEXPH010000010.1	3	cas_type_I-F1	JAEXPH010000010.1_23	cas3_yersinia	Cas23f	25163	28714	-	JAEXPH010000010.1_25162-28714(-)_1	MNVLFVSQCTKRALTETRRILDQFAERRGERTWQTSITQAGLDTVRKLLRQTARKNTAVACHWIRGRDHSELLWVVGDGRQFNAEGAVPTNTSSHDILRRADETTWHHLPLITALSALAALLHDLGKATQAFQDRLRKPNMRERSHYRHEWVSVRLLQAFVGGEDDAGWLQRLAACAEDEQDAQSFEAQWLQGLHCDGITDARWTAAQKRAANPFASLPPLAQAVAWLVLTHHRLPCLPNRQGNDVNDAEHDAERRIFRPFGSKPANVANAQLQDLLAQVDADWNEPRETVTQAARAQYWRFPHGLPVSQLAWRKQAARYARKLQALALHYGTQPVLHDPFTMHLSRMCLMLADHHYSSITDEARRKPYRNKDYPLFANTAKSHSYERLIDKAYKPIFNQTLDEHLLGVQAHACTITHALPSLARSLPALQNHKGLKKRNQNTRFQWQDKAADLAASVRLSAASQGAFIVNMASTGCGKTLGNARIMNALADPALGMRCAFAIGLRTLTMQTGRSFQRDLGLSDEQLAIQVGGAASRELFEYWEQQAEATGSASSQALLDEGGQVLYEGDDRHPLLERLTDDANARRLIAAPLLVCTVDHLIPATESLRGGRQIAPMLRLLTSDLVLDEPDDFDMADLPALTRLVHWAGLLGCRVLLSSATLPPALVQGLFLAYCAGRAVFQQHRSERPHEAVNVCCLWVDEFQQTAVVCADQKQFADAHTKFVQKRVAQLTKADIRRQARIVPLPAQWYGMEKNVRRTAFAQFALESAWKLHQDAQNHSVDPSSGKQVSFGLIRMANIDPLYAVALAMYAQGAPAPNVRIHLCVYHSQFPLLARSLIEQHLDTILNRRGADHGADPALQHPSIRALIDSHPEQHQLFIVLGSPVTEVGRDHDYDWAVVEPSSMRSLIQLAGRVRRHRSAAVGGVNVALLDSNLKHFERHGSHQAAFCKPGFEMDRHDDGGSDASRSFSFDAHSLQKLLSRQLKEWAQDAWPVDARPRIARTEKDLKPRRNWVDLEHARMRDAMLPRDPESSTTTALQRAAYACWHAVPDAVPYSVTLTGVLPQYQRFREDPQRRVDVVFLPDEDEEKLLLHRVDDSPLHRESLYVRVQDSMVHAVPDTQLRPTPTLSVQPWMQLNLMDALRDLAQDLTLEQCAKRYATVSLPDTQQGWCWHPVLGFSKAESR*
GCA_023446895.1	JAEXPH010000010.1	3	cas_type_I-F1	JAEXPH010000010.1_24	cas1_YPEST	Cas1f	28711	29778	-	JAEXPH010000010.1_28710-29778(-)_1	LKVSGCKVACECPGGNFAGESVVQEIHNSDLKTIIHSKRANIYLLEHCRVLVNGGRVEYVTDAGKRSLYWNIPIANTTSILLGTGTSITQAAMRELSKAGVLVGFCGGGGTPLFSANEVDVEVAWFQPQSEYRPTEYLQAWVRFWFDDALRLQAARQLQTLRLQRILQQWQTRALCDAGFAVDGHRLQALVEQFQPLIQRAPDVMSLLTDEARLSKALFKLAADTVGYGEFIRAKRGTGTDPANCFLDHGNYLAYGLGATATWVLGLPHGLAVLHGKTRRGGLVFDAADLVKDATILPQAFISAMCGDDEQQFRRSCIEGLTRSESLDFMIDSLKAIALQMGRLVQAKAVQESQP*
GCA_023446895.1	JAEXPH010000017.1	4	PDC-S09	JAEXPH010000017.1_40	PDC-S09_WP_046661845.1	PDC-S09	43113	43403	+	JAEXPH010000017.1_43112-43403(+)_1	MTTYRQLLSQRERIRAIVARHKGANPRVFGSVASGTQGEASDVDLLIDMMPGGSLLDLVNMQRELSQEIGVQFDVNTPRSLPKKWRDSVVQKAVAL*
GCA_023446895.1	JAEXPH010000020.1	5	PDC-S08	JAEXPH010000020.1_41	PDC-S08_WP_202707215.1	PDC-S08	42424	43332	-	JAEXPH010000020.1_42423-43332(-)_1	MAVSLQDQLVVAISSRALFDFEAENRVFDEDPAAYVRLQRERLDVPAAPGVALPLVRKLLAFNQGGQRRVEVVVLSRNDPVSGMRVFRSAKAHGLDSIQRGVFTQGRDPYAYLRPLGAHLFLSANAADVTEALNLGYPAARVITESAGASNAHPQEVCIAFDGDAVLFSDEAERVYQRDGLAAFMQHEVEHVTQPLPDGPFKPLLVALHRLQQAVQDGDTGGMRLRTALVTARSAPAHERAIRTLMDWQIEVDEAMFLGGLPKGEFLREFAPDFFFDDQTGHVQSASAHVPAGHVRSGIANI*
GCA_023446895.1	JAEXPH010000025.1	6	3HP	JAEXPH010000025.1_61	Hp1	Hp1	74029	74940	+	JAEXPH010000025.1_74028-74940(+)_1	MNHNWACMKQDVHEVKTHPSDVVFYYDEPYAQQRTYLQCDLKSYARGSIVLPKLKGALESLAKQVACAEISEEWQELYMHKGQTPAIAGILFVYNHDGEYDKDFNENLKALQAAKLDIPRGSKLVVLGPEDIYWLDNVRYEIVQMRGRRSGSRLPDPQHCKYYYPQLTRKKNLQMDKAKAATLEMLTSKLIVLEFMHPDSPGKRGLVLFYRGKGESSDEFTYLFDYLRHYQVFEKDVSVEIKMLDASAYAMPFFKKAVQTYIEGLAAGAQDTNLAQRVAEIQFSSIAQVRTRFSQIEIGMDYE*
GCA_023446895.1	JAEXPH010000025.1	6	3HP	JAEXPH010000025.1_62	Hp2	Hp2	74933	76096	+	JAEXPH010000025.1_74932-76096(+)_1	MSEQLAQLYATDKDLHDLLASAKQRLTEAVLRELASERGIFYSPHDTRDDLVEAISTLPHTYHEVTELISRRETSRRNEKTTFVVLEGEIPLNDIRTVVAEYQADMGKSEKVDSHNKGANTVVMNLEYDEIDYSRTRLIQRTRQDATISFTHEAGETIVRFPASDKAKRVVENLTGRIESNRRAPLVRNAIVLDPDFTADERTTFFTRLMSEMAGHKLNGVTNLKIAPSKPSSDTDDPVELDEDERAEVERTMLVVVRSMGMSGENLIAAPEYQALKKRGFFITSVTWKGLQTSPPYDKNHLHAEFQDGENGKDFRLAIKGVYRSQEGGHTKSSRPVTDLEREILTKLIEKTAQEVLADMRSIRAAVQVQTKAEALDVSPPKLAPAS*
GCA_023446895.1	JAEXPH010000025.1	6	3HP	JAEXPH010000025.1_63	Hp3	Hp3	76093	76770	+	JAEXPH010000025.1_76092-76770(+)_1	MTRYRWLEAAWPAAIKGLSKRVRQNSFRAEGHSGFLLDRVRDDFLEARYIERFEFQETVSDPFGKEVTFDRLEYRQTAFRATATWPGLELIDPSRSVQQLLNELIEVSDFSVSLSPMSVDVLKWAEGIQQTFGGLLTISSIQLGGLKLEDSTTAKVVLKGEKDVREACHKLTENRPHVLEKLQFRITVGSTTATVLLANNATAKIEGGDVEAELLTAIRKAMIGS*
GCA_023446895.1	JAEXPH010000025.1	7	RM_type_I	JAEXPH010000025.1_17	REase_I_00003	REase_I	17060	20542	+	JAEXPH010000025.1_17059-20542(+)_1	MRVSNFEFLQAHSNALATLGATAEKIFPHDPVSCVAKLRLLAEAIAKDMANRLGIQLLQPTQAELLRAIDARLGLDAQVRQMFHLLRTRGNEAAHEVDHRIGYREALESLKVAREVALWFHRTFGKDPHFKPGPFQLPDDPSQKLYALQKQIEDLQRKLGSTEAASSDTAAMAELLRQQAEQEKALAEQAQQERDIYEQLAEEASQTIAALTAELHKAQAQAAQQQAPSSQSMRSWSERSRKAASLVHMDEASTRLLIDQMLRDAGWEADTVHLTHAKGARPQRGKNQAIAEWPMQGMQSADYVLFAGLVPVAVVEAKRLNQNVAGKISQAERYARAFLPADGVQAAWQLAQRVQPWEDGQGAHFTIPFAYSCNGRPFVKQHEEASGTWFRDLRHSSNLAKPLQNFHSPEGLLDLLQRDLAKAQEMLAAEGHAYLGLRDYQVKAISAVESALAQGQSNCLLAMATGTGKTRTIIGLIYRLLKAERFKRILFLVDRTALGDQALEAFDDVLLEQNLPLSKLYNVADLGDMAAQAEDRVQVATVQAMVKRIFASDNPPPVDQFDCIIVDEAHRGYTLDQEMTEGELELRDQAQYLSTYRRVLDYFDAAKVGLTATPAKHTSDIFGKPVYTYSYREAVADDWLIDHEPPIRYTTLLTQNGIHFDKGEAVESINLHTGEVDQAELEDELHFDVASFNKGVLNDNFNRVICNQLAMELDPFSDEKTMIFCATDTHADKVVRMLGEAFKALHGDAYNQATVVKITGKSDKVDQLIRRYKNEPFPKVAVTVDLLTTGIDVPAICNLVFMRRVRSRILYEQMIGRATRRCDGIGKTVFRIYDPVDLYATLQDVNTMQPLVKDPKVSIEQLLAELDNPKSYETAGSSPERRHADDVLDQLNQKLMRVLRKADHMADKKPALKAQLQQLEQSCGVPPAQLHQHLHAVAKKEGTQAAASFLRENTRLLAQLGEVQQLMGTAYQPVISTHHDELLAREQSWGQYAKPADYLDSFARFVREQVNQSVALSVVVNRPKDLTREQLREVHLLLDGAGYSEAALKAAWRNQSNQDIAAGIVAYIRQAALGEALLPFEERVNHAMQRIYAMHNWMPAQRSWLERIAKQLKHETVVDQTFLNEAFRQQGGIKQVNKVLDGKLDSVVATLSEALWQKAA*
GCA_023446895.1	JAEXPH010000025.1	7	RM_type_I	JAEXPH010000025.1_18	MTase_I_00009	MTase_I	20717	22174	+	JAEXPH010000025.1_20716-22174(+)_1	MTTSDIVQKLWNLCDVLRDDGINYSDYVTELVLLLFIKMEHENVESGVITAPLLPEYARWKELHRLSGPNLMNHYKETLLKLSRSQDPRLAAIYADAQTRLKEPRHLEQLIRSLDQIDWFDTDKDGLGDLYEGLLEKNASETKSGAGQYFTPRPLIDAMITVMRPQVGETVQDPAAGTAGFLIAADRAIRAQTDDLLELTEAQRAFQIVDAYVGMELVPNTRRLALMNCLLHGIEGRGEGAIRLGNTLGSAGSQLPKSDIILSNPPFGTAKGGGGPTRDDLTFATSNKQLAFVQHIVRHLKDGGRAAVVLPDNVLFEAGVGTDIRRMLMDKCRLHTVLRLPTGIFYAQGVKTNVLFFEKVSESATGSTDSVWVYDMRANAPKFGKRTPLTEAHFADFITAYGQDPNGRSPRQDQGEQGRWRCFTREWIRDEKQDSLDIAWLKDDSVEDAADLPEPAVLAREITDELNAALEELEGILAELGEIKG*
GCA_023446895.1	JAEXPH010000025.1	7	RM_type_I	JAEXPH010000025.1_19	Specificity_I_00111	Specificity_I	22171	23709	+	JAEXPH010000025.1_22170-23709(+)_1	MKLSAPNSWQIADIGEIAQIISGGTPPSRESDCFAPPKSAIPWITPADLSGYKNKFISHGARDLTEKGLNSCSARLMPKGSVLFSSRAPIGYVAIAENQISTNQGFKSFVFPQDIDNGFAYYQLRYITPEAEARATGTTFKELSGSAAAKLPFLVAPKEEQRRIADKLDTTLARVDALNDRLARITPLLKRFRQSVLAAAYTGKLTQEFRAIEKFKSVDEALSEISPIPRPNRYNSRTEAIIAGDYALSVNDAKMKIPEAWKWVPLVDVARMESGHTPSRSVEAYWGGGIPWIGIADARENHAGTILDTIQKTTEEGIKNSAARILPKGTICVSRTASVGYVVKMGKPMATSQDFVNWTCSEAINPDWLKWLFVAEGEALPRFGKGSTHTTIYFPEWLSLQVALPPVQEQNEIVRRVETLFAFADRLEARLQSAQTAAERLTPALLAKAFRGELVPQDPNDESAVELLRRLREARAAQTPPKPKRGRKAAATESALQNSKTRTSIGFALFPS*
GCA_023446895.1	JAEXPH010000033.1	8	PD-T4-6	JAEXPH010000033.1_32	PD-T4-6_WP_036366335.1	PD-T4-6	43039	44049	-	JAEXPH010000033.1_43038-44049(-)_1	MSSRIKPAPLPPDTQIGDYRIVRKLASGGFGIVYLAQDAQGQEVAIKEYLPAALARRSPGELVPKVAADKVSLYRLGLKSFFEEGRALTQISHPSVVSVLNFFRENETVYMVMNFLRGASLQEYVVLARGKKHHKVLRESTIRSLFDEVLRGLRIVHQHKMLHLDIKPANIFITDEDRAVLIDFGAAREVLNKQASFIRPMYTPGFAAPEMYKRDNNLGPWTDIYAIGACMFACMTGQPPADVPNRRDKDRLAMALARLRGVYSDNLLELVQSAMALDPMERPQSVFAFHKALINEPPRSYTPLSVAEKVRLQLESLMGDTSRAQAAQEAARARAS*
GCA_023446895.1	JAEXPH010000033.1	9	PDC-S41	JAEXPH010000033.1_6	PDC-S41_WP_213669567.1	PDC-S41	9388	11226	+	JAEXPH010000033.1_9387-11226(+)_1	MVCFEFVIPRMGRRVDNILLLGNTILVLEFKVGAKHYDAAAQTQVIDYALDLKNFHAGSHHTDIAPILIATDAADVVPSPTYPVAGIYPIACANASNLGQVLSRFTDTHPSAELDYQAWLTSAYKPTPTIVEASQALYKGHSVEDITHSEAGAENLSTTTQALVKAIDSARASKRKVICFVSGVPGAGKTLAGLNLVCERRKHDANDQEHAVFLSGNGPLVDVLREALARDEVQQAKARMQSVKKNDAERKAKAFIQNIHHFRDYYLEHKAAPIERVVVFDEAQRAWDRDQASKFMRTKRDVPDFDQSEPEFLIDVMNRHEGWAAIVCLIGTGQEINTGEAGIQEWLRALRERFVHWDVCLPESFKGTDTLVSLEQDHDTQRHVIHTPALHLGVSLRSFRSERLSHAIAALMEADISTAQLQLQQVMQHYPIVRTRSLAQAKQWIKTKARGSERYGVLASSGAKRLKPLGLNMAVKIDPCAWFLNDASDVRSSYYLEDAGSEFDVQGLELDWAVVVWDGDLIAQPDNTAAPWRFRNFSGTRWQEIRQSVEQRYRLNAYRVLLTRARQGMVIVVPEGNAEDPTRNPQCYDPTWEYLGRLGIPEIVTASVVTPN*
GCA_023446895.1	JAEXPH010000044.1	10	septu_type_I	JAEXPH010000044.1_61	PtuA1_00044	PtuA1	68024	68947	+	JAEXPH010000044.1_68023-68947(+)_1	MDKFPLDGDPDKYAYFGRRTNSNMFSEIAPYRRILAYMGSPEVELAIKAKRAKLAHSLLKSINLDSSLKIRFRRGRNSKTKVDEQKKENLDLIVSLDDFEKCKKLSTRENQVRSGLIHISGVSFQKAGKEYELMDLSSGERTYALTILALAFSVTDHSTVVFDEPENSLHPLWQAKIMKDMWQLIANISIGSRLIVATHSPLIVSSASDRETYILDMQSQSDWIHSSLYGNSADVVLKQQFGLESPRAMSFLVEVRNCVEALVTSDTKPQAFREAASILFDRPIELSVDDPLYGTVQDIRSKWELIK*
GCA_023446895.1	JAEXPH010000044.1	10	septu_type_I	JAEXPH010000044.1_62	PtuB1_00034	PtuB1	68944	69639	+	JAEXPH010000044.1_68943-69639(+)_1	MTLGPGILDKNITRAILRRKIFKLPIEKFHAKKFEWSHKDLAAARSAIRLALRAHQDKRCIYCRRRLKIERRNAYEDIEHFLDKSKPQYRKWAFCCVNLTLACHACNIQKSTKNLGAALISPLGSVQYACGPNLYSWLHPYFDDYHANIEIGEGWTYKIKAGAPSPLKAKQLIKDLLLDDIKKIEADAEALKAELARLNILAMECVKRKKMKSALIVLSASKVLSEESTFG*
GCA_023446895.1	JAEXPH010000045.1	11	dXTPase	JAEXPH010000045.1_13	dGTPase	dGTPase	12002	13177	+	JAEXPH010000045.1_12001-13177(+)_1	MQSFQLSPWACQPDATRGRRYAEPAAPTRTEHQRDRDRIVHSSAFRRLVYKTQVFVNHEGDLFRTRLTHSLEVAQLGRSIARPLGLNEDLVEAICLAHDLGHTPFGHAGQDELNACMQHFGGFEHNLQSLRVVDQLEERYPQYDGLNLSFETREGILKHCSRSNALKLEAQEPGGVAARFLNGGQPSLEGQLANLADAIAYNAHDVDDGVRSGLITLEQLQEVPLFTRFYTQVLADFPQLAEPEAQRRLLYETIRRMLSEQVYDVIHSTRQHIAHAGVCHVDEVRACSKALVRFSPDMQAQTQALKRFLFHALYRHDQVMQTMEAARQVVRDLFAAYMQQPGMMKPRFALRAQQAGSEADMARTVADFVAGMTDRYAAKEHERITGMKLLG*
GCA_023446895.1	JAEXPH010000050.1	12	VSPR	JAEXPH010000050.1_4	NEase_II_00006	Vsr	938	1327	-	JAEXPH010000050.1_937-1327(-)_1	MQHIKGKNTKIELILRKALWEKGYRYRKNYTKLPGKPDIALTKYKIAIFCDGEFFHGKDWKNRKNKILEGEHGNFWVDKIEKNIERDKKIDKELFGMGWIVLRFWGNDIKKHTEECIKTIEETILDLNI*
GCA_023446895.1	JAEXPH010000050.1	12	VSPR	JAEXPH010000050.1_5	MTase_II_00058	MTase_II	1481	2983	+	JAEXPH010000050.1_1480-2983(+)_1	MLKLATVFSGIGAVEHALERMGINYDIVFACDNGDVNVLSSKIKPNISAINEAFTIISSKIENTIIDSMFVKSKNEIQKRCDELYINYINYININSIDNTSVITDKKNQKQLKDFSEKLSMIDERLNTLIIHNDLYNLNDYSLKKQYVDNLYHNKDKQNKVMQSYFANYNISKDHFHWNVSFLDGTQYKNQVDLFVGGSPCQSFSLVGKQRGLEDTRGTLFYEYARLIKEIQPKIFIYENVKAVLSNDGGKTWEVMQNVFTELGYKWYYSILNAKDYGIPQNRERLFVVGFRSDVKIDSNYTFPPAKVPLTKTLQDFLIENVSGKYYLPQKGVAFVTDNKNLSKRYTQIDGDISLCQKKNQQFNWHGDFIFVEDNKNKEQTIEDLKKYFLSEKVTKYVLSSGTKNFYSKPETDLSIARPLLTTMHKMHRAGVDNYVTTLGRLRKLTPRECLRLMGFCDSFKIVVSDTAMYQQAGNSIVVDVLIAILKDIFNAIDNNITEV*
GCA_023447635.1	JAEXNA010000003.1	1	septu_type_I	JAEXNA010000003.1_16	PtuA1_00043	PtuA1	11644	12888	+	JAEXNA010000003.1_11643-12888(+)_1	MNLLPMLERLQLAHVGPADELDIQLAERLNLLAGDNGLGKSFLLDVAWWALTRTWARELIIPHLPPAEPSIESAYHGKGSRTVTFKSQFDRAREKWVVKRGRPAIPGLVIYAQVDGGFSVWDPARNYWKADMPDRPQAYLFGAQEVWDGNSLCEGLLRDWASWQREQSTAFDLLKRVLLDLSPSLEEPLLPGPLRKVSLDDPKRHPTLSMPYGQHVPLIHASAGMRRIVALAYLLVWTWQEHLEACRLTGESPANEIIFLVDEIEAHLHPQWQRRVLPALLKVMDTLQSGRGAAVQVLAATHSPLVLASVEPTFDESRDAIWELKLTKGEVCLEKFGWHRRGDASAWLTSSVFELNEARSVEAEGALERARELLRQQKPERAEVLEVDSLLRAALSDTDGFWIRWSAYRDQLAS*
GCA_023447635.1	JAEXNA010000003.1	1	septu_type_I	JAEXNA010000003.1_17	PtuB1_00037	PtuB1	12966	13541	+	JAEXNA010000003.1_12965-13541(+)_1	MAGETPVPPRTRGVAKAAISTSRDGIPARKFPTLWTKVIGDAMKLYDQTCAYCCFRIHRITGATSIDHMAPKSRAWDQVYEWTNYRLAASRLNARKNAFLDVIDPCEAIDGWFELELVDFQVVPSGHLLQHELDAVEATIARLRLNDQDMRATRTEHAEYFWNREISFAHLQRESPFVARELVRQGRDVQR*
GCA_023447635.1	JAEXNA010000007.1	2	cas_type_I-B1	JAEXNA010000007.1_10	COG2378	WYL	9048	10028	-	JAEXNA010000007.1_9047-10028(-)_1	VHNDDRDERLSSLEKGLLFYDLLLPDRWQSARTIGEQIGVDQRTIKSYARLLMDYGWPILSQNGRGRGYKLDGVTPESLRFTPRDLFTLAILLAQGSTVLPSLEANKLKAKLRALLPEDSRSQVENLEELISAQGFAPRDWDLVEKVGTCLYDRRYSLVIEYQGRTDEVPGRRQVLPLGIRSSENVLYLDLFDLDKRAHRSFRFDRIHRATLLKQNCAYDEPPAKSFEVHKWDFGSDPFVDASLEVSPSLAHWLIENPEHPSQTLREEEGRHYAAYRVRRLELFADWVIGLRGARVVQPPELHDLVRQRAQAWLNDDGTLNLGWER*
GCA_023447635.1	JAEXNA010000007.1	2	cas_type_I-B1	JAEXNA010000007.1_1	Cas2b_WP_038071942.1	Cas2b	435	725	-	JAEXNA010000007.1_434-725(-)_1	VAEKKWYLLSYDIRDPKRLRRAAKSILGRGTRVQYSVFRCRLSKAEKERLLWEMGKFLEEEDSLLIIGLCSGCVSKIEQTGTFQDWPEVEDTFDIV*
GCA_023447635.1	JAEXNA010000007.1	2	cas_type_I-B1	JAEXNA010000007.1_2	Cas1b_WP_188882336.1	Cas1b	726	2381	-	JAEXNA010000007.1_725-2381(-)_1	MADRAAIAVVPEGHDEPIRVMALHALAYCERLFYLEEVEEIRLADAAVYAGRRLHDAWSEGEEWESWQLSSATLGITGKVDALKRADGQRIVYERKKGKADKKGEHARAWPSDALQAAAYTMLLEEKLNCSLTEARIRYHASNLTVRVPVGEQARSKVIAAIERARELRRQPDRPSVAENEKLCRTCSLAPMCLPEEERVTEEGKTKPPRLFPEDLERQTVYILDHDVTVRRAGYRLELVSRQDKRSYPITNVGSLVVHGHAQVSTQALHLCAQHETAVHWLSPGGKFVGSFQTGAGGVQRRIRQFKALCDTAFCLELARKLVLAKVDSTRRFLLRATRQRERGPFEPYLKAMSACLKEIETTDNLDSLRGHEGMAARQWFAALPFLVNEDVDELMVPEGRSRRPPQDRFNAALSFGYSLLYRSLLETLLRVGLEPSFGFFHTPRSSAHPLVLDLMELYRLLLVEIPLLGSVNRKSWNAETDFIATKGGIWMSEEGQRKMIGLYERRLTESTKHPVLNYSLSYRRALELETRLLEKEWSGSPGLFAQMRIR*
GCA_023447635.1	JAEXNA010000007.1	2	cas_type_I-B1	JAEXNA010000007.1_4	cd09687	Cas7b	3165	4112	-	JAEXNA010000007.1_3164-4112(-)_1	MNLYLSLLTQPAPSANYRGESEQNRAIIQKITIGQNEYPVVSPEAIRNALREMLQAYGLEVNREREHNEDQLAVRFKDVPWPEKYVDDFYFGYMVANKKEAEGALSKERKESFRYKRDSVVRNNLAVGLTPYRYETLFTQSPMHTKDSPWKNASSSQLLHRELTFTPYQFPIALNLADCKLEPANPDDQHNVWFSHLLQALTELNGVAGNHARSYFEMAPVSAVARLTTRLASGFPLYPYKQDGSAPDVVEAILAGDISGRGFHLGGELVKAMPSEQQEALVAKEVQLYRTVDALFGKLSLDTCGRSLPSVEVPA*
GCA_023447635.1	JAEXNA010000007.1	2	cas_type_I-B1	JAEXNA010000007.1_6	mkCas0177	Cas8b	4526	5710	-	JAEXNA010000007.1_4525-5710(-)_1	MSKAITEVKLCYDLKRLPTVQHRAGLGGLAFLLESLHSDGVLPEETYALQDEKLELRLSKDILSKVLGYLYAGIEVTRLMNSKPKGEDFEEVELPTADGKTVKKFAYKDRRPAGSWLSRCGYGEEWLALWQDGIWSTLRDKPASREIYKAPVEELANKLWKAFEAVEKGKTVALDLASALYIGGRAKSNEDVSFDGMPAHVFLLHFAHALAQPFKVIGLNSLGDRTYPGLVWVYPEPRDLRYFIRNMREYLGTRTESDEEGTSRTRFYSSTRVTMPAEAGLVVLEMALSATKTEAISGAFCAQLDKQGNNVNLLAVAHIPADRKLIRRYSEEVAPISNYALKKMVLANLLKGAPLYRGAAKLMSVLPASSVLSLGKDGQAFSFNSLHLLNHLGE*
GCA_023447635.1	JAEXNA010000007.1	2	cas_type_I-B1	JAEXNA010000007.1_7	Cas3b_WP_161968110.1	Cas3b	5703	7979	-	JAEXNA010000007.1_5702-7979(-)_1	VTVLAKKGSSLNPNGKVTLWTHTEDVWRSSRSLFGATEPTELAGSWFRFFQIPLERWPEFRLILDLAALWHDIGKATCSFQDMLLERIDQVLRHEYLSFLILREAMRSSKKLGQYAYPLLHTVLAHHLKSGDQYYLDLPEHDAPITIYNEDAGVRQILAETEILLGETAPLQIPAQIDGGKATSQETWSQVFGKAFRKKTDEDPSFLRALAMALIASDAAGSALRRTGLPIDEWLDGCFSQPALTPEKLGSSIIDGRAHVIERRTGQPFQMNELQKRVQNLPARAVVISPCGSGKTLAAFLWAQKQLETHTAKRIIFLYPTRNTATEGFRDYVSWGADDAGLMHGTSAFDLQGITFNGDEPGGENKDRRHQANFRTQDSLFALGFWNKKYISATVDSFLSFTANRYTAGCVLPLLCESLLVVDEVHALDQRMFRHLSEFLRRTDLPCLMMTATLSPLKREVFDKLSILVDDGGEEARRESSLPRYDIEHVDNVSMTEHLKAWLQGSESRLLVVRNQVSTCQATARDIESLISQFAPGTELLVYHSRFRLSDRKQRHEEAIRKFQGATGRVVLVSTQVCQMSLDLDAQSLYTELAPLPDLIQRMGRANRHGRFDRAMVKIFNNEKIKPYEPADLDEAASLLRELPAPEDTSQQHLAELMERAGTGEMLGQHSVPLFDSLPKFESQPYRDIVEFTADAVLDDDLPLFLELQERRAPEMIGLVVPVPKFEELATDSRLPRHLRIASGEKYCSRYGFGGDHE*
GCA_023447635.1	JAEXNA010000007.1	2	cas_type_I-B1	JAEXNA010000007.1_8	Cas6b_WP_188882298.1	Cas6b	7976	8626	-	JAEXNA010000007.1_7975-8626(-)_1	VTLTMVDLLFPVKGDVLPWDHSYDLFGALCRRQPILHQNPYPYGIFPINGLAQGNRIMKMTEKSVLRLRVPSEKVGDILPLVGADLELNGYKICLGGPRLEPVQHAARLYSPWVTYDGAPDQETFTLWLEQELSKHQVDASASLVQPLHTTSKDGGKGSRDAYLRRTRTVKGRQVVGYAVLVEGLSGESSAHLCSHGLGGRRHFGGGLFLPARNRP*
GCA_023447635.1	JAEXNA010000007.1	3	cas_type_other	JAEXNA010000007.1_3	cd09693	Cas5	2383	3168	-	JAEXNA010000007.1_2382-3168(-)_1	VILVAYSAPFAVFRDFSAGYFRPSFPFAPPSAVYGLLLNLAGIEMRGELGPGTTETRAGLPRFRVASAASSAAHSKHSFAVSADQRRMPGRAVLFQQLHTIPVGSSSKERKPLTKGNKHHIAPARRELLTTFRGICAVDATAEFEERLVAQIADPDPLQENGQQRYGVPFLGDNNFFLEELAIAQPDETPVDWLVVSSEPEEEDDLLGGNSSGSPEDTFPFRLTLWADRTGMKGTRDAMFATRPGTLDLIPEEAWVEVGPA*
GCA_023447635.1	JAEXNA010000011.1	4	PD-T4-6	JAEXNA010000011.1_12	PD-T4-6_WP_036366335.1	PD-T4-6	10732	11877	-	JAEXNA010000011.1_10731-11877(-)_1	MIVDTTLKSGIVLEGRYGVLREITAGSTSRVYEGRQTNLGLSIIIKTLSEVHEDPEAAKQQIEGVALEARILAALSHPNLLAVHDCFLHEGLPVMVCEMVEGLRLSEVVEAAPKTIAARRVLAWCSQMLDVLSYLHSRDPIIVVRDLKPSNIILGRDGRLRLVDFSLAKRMSGVGAGTQEIVRGVGTDGYAPLEQTAFARTGPATDLYSLGATLYYLLSGIPPAPAAQRAIAAKEPLLDPREVNPTVSQELWEAILTLMAVRLQDRPQTVAEARDLLMPKEVKRAERRCLDCDLALNVYERQGVEIDQCGTCGGVWLDRDELDRLIALGHDAGAIERERISEAPTQRLGPEVAGTVRLDDLELPASSKVWQFFRDVLGRTR*
GCA_023447635.1	JAEXNA010000023.1	5	PDC-S03	JAEXNA010000023.1_22	PDC-S03_WP_114299349.1	PDC-S03	16038	16631	-	JAEXNA010000023.1_16037-16631(-)_1	MDAPLPSRFDFEAYRGWPDEQRWELLDGRPYAMSSPSPLHQTICLGLAARLLAALSGTPCQVFTSPLDVKLSEHDVVQPDVLVVCDKSQMTTTHVEGAPTLVIEVLSTSSLRHDRVRKFRLYAAAGVPEYWLVSPSPAMVEVHQWDRGGYRTHGVFTDQDTLSSAALPQLRLPLGDIFPAQDIDEVKESFPPYSDRD*
GCA_023447635.1	JAEXNA010000034.1	6	PD-T4-6	JAEXNA010000034.1_24	PD-T4-6_WP_083882641.1	PD-T4-6	24450	25325	+	JAEXNA010000034.1_24449-25325(+)_1	MGRVVAGRYRLERVLGEGASGRVYLARDTRQRGSVWAVKEIDYSALPLEEFAEARAGFQGEAELLRGLRHPSLPLVVDYFQEGDCDYLVMERVEGPTLEGLLRGRSEPLPQARVVELGFALADVLHYLHHRRPPVVYRDLKPANVMLALSGGVKLIDFGIARSMNPLRAGDTTAYGTPGFAPPEQYQGRTVPASDVYALGVTLHRAATLYEPPEFSFNHPLVTTLNPALSSDFEGLLAAMLVKAPEERPHTSLVLSMLKAFRDSPQDDPLRVWWRRSSRHFHNWWKGRKAP*
GCA_023447635.1	JAEXNA010000037.1	7	PD-T4-6	JAEXNA010000037.1_15	PD-T4-6_WP_157521248.1	PD-T4-6	24609	25757	-	JAEXNA010000037.1_24608-25757(-)_1	MVELLLIPAAAGLGYFFWRKGRTDLPAAAKPAGPSEDPTRGTFSTRAMVSPPPGAPGGDKVERLRPGDRAGGYQVLDWLGEGGMATVYKVQGATPGGSPLALKLIKPEHAADVTFRRRFEREVQLSRKLEHPNIVRLLDSGQEGETLYLALEYVDGGMMTSLLRPEGMPLAEAYPYLEGLIDGLAFAHDLGVVHRDLKPENIMLTSSGQTKIADFGLARSEEAGKVTKTGDSMGTPAYFPPEQITGAQPTWAADQYSLGVMLYELLTGTRPFTEKNPMKMLMQHLSEPAPSPLQHRPDMDPTLAALLLRMLEKSPENRFASLAEVKAGLHALAHGQPWTMPAATAPAVAPSTLPPPTITPLPSNPVSDEDDSTLGFQVSSDS*
GCA_023447635.1	JAEXNA010000040.1	8	cbass_type_I	JAEXNA010000040.1_104	Cyclase_00009	Cyclase	105101	105874	+	JAEXNA010000040.1_105100-105874(+)_1	MSVRSHIEAVAKRSLLSEVERAGIRRSLDTLEDRVEVYFERLEEHFPFGSFTRGTLMPRTMDADSDVDYMVVFEDQGYKPSTYLSWLRRFAEARYSNSIVGQSAPAIRLDLNHIRFELVPAIKTYRGLQIPAPSSDYEDWMLTYPYAFKSRLNEVNAGRFYLVKPMLRVLKYWNSVASYPFPSYPLEELATESNFYNCSNLKDVFYNAVLQLPVSYNDTAFRRNAVERAKAIVNKAREYEQDNCPALAEGEIRKLLP*
GCA_023447635.1	JAEXNA010000040.1	8	cbass_type_I	JAEXNA010000040.1_105	Effector_00062	Effector	105871	106734	+	JAEXNA010000040.1_105870-106734(+)_1	VTTAPATLREGYRQKFNEADAKWARAIKVDTIAMLLGIVAVFATPGWSLVLATASLFLLFGSWVLKGSYSAAKQIAEEGRRAYVLVDGLGYELKGKRRTDLLERLPRIAAQSNQETSEEYFSNAEGQGLARVLKNTQESAFWTRHLAGDSAFSENFQTVVMALCAFGIFLGCVCIDLKETRLKVAQCAVLVIAGMITRDNISRSIAYTQAKNDAALIDERLENESLDSLSPQDQLAVVALVLGDYNALASGMPVLSKKLHTRRKEELNKLWNERQEKDLATTDEEKV*
GCA_023447635.1	JAEXNA010000063.1	9	PDC-S10	JAEXNA010000063.1_18	PDC-S10_WP_152022085.1	PDC-S10	14453	15136	-	JAEXNA010000063.1_14452-15136(-)_1	LVNVTGCALTWSTGSAEDGGMRIVCISDTHTLHDEVDVPDGDLLIHAGDHCNRGTQSEVKRFDAWLAKQPHRHKVFIAGNHDWPWEKQSRYAPMWIKSGAVYLRDKAVTVEGLKIYGSPWQPEFCNWAFNLPRGRMLAHKWEQIPDDTDILVTHGPPLDILDRNRGDDRTGCADLAEALKRVRPRLHVFGHIHDGYGQVEQDGTLFVNACALDYEYEPVNPPIVVDL*
GCA_023447635.1	JAEXNA010000068.1	10	PD-T4-6	JAEXNA010000068.1_4	PD-T4-6_WP_036366335.1	PD-T4-6	3220	4176	+	JAEXNA010000068.1_3219-4176(+)_1	MILPEGSQLSNRYQVVKVLDVSPLRNIYLVTDLHLRGNTWVAKQILPAGSDGNSANQRQRFEDEARVIGALEHPGIPKLLDFFHKDRCFFVIREYIPGTDLGTLLAFQGGSLNEADALRLTTPIAELLGFLLRKNLGAAIFRELSLGSFIVTPKGELRLVDLGFSRLTGNANSIGAVDYAAPEQFSGTGMDARTLVYNLGAMLYHILSGYNPGESPFNLEPLDGLAPQTSDATLKIVEKAMQREPKSRYSTPDDMAKALKKARGSTARRNKESAKESDTQPLESSGSFTSILLAALILIFLGAGAYAAYEMVLKGTGG*
GCA_023447635.1	JAEXNA010000069.1	11	DMS_other	JAEXNA010000069.1_7	BrxD_00001	BrxD	5189	6565	+	JAEXNA010000069.1_5188-6565(+)_1	MTAKTPSKSASSKGSSPQDPAPKGKVIDNDLRWTLLNALRNGTVPDLGLEEIAVGLDPQVQAIEEGLKFAARGRSGYKFLRGDYGAGKTFLSSLVASRAAEMGFLYSKVVISAADTPLYKLLSVYRRICEGLSRNTRSPGGQFRSVIDRWLYTLEEKVMELQGIDEDDDRFPAEVSKQVDRELLALGDTAGRLAACLKGYHQAQMAGDYGQASALLDWMSGEDKIAANMKKIAGVTGHMENADVFAFLQGLLQIVRASDGQKGLVVVVDEVETILRLRRPERVKALEVLRQIIDACDRHEFPGLYFLFTGTPDFFDSAQGVPALPPLHDRIKVEFSEGLEDNLRQPQIRLRAFDRERLGAVARKVRDVYPSDKNLAAEIDDGVIDTLTDAMTAGFGGRISVIPRLFLRRYVDLLDRTDQHQGFVPMEFLQNQGLAPLQASELTDDERESWDGAQEIEL*
GCA_023447635.1	JAEXNA010000069.1	11	DMS_other	JAEXNA010000069.1_8	BrxHI_00004	BrxHI	6598	8751	+	JAEXNA010000069.1_6597-8751(+)_1	MQQAIVSRLGWRSLRPVQEASIPPLLAGHDAIVLAPTAGGKTESAMLPLLDRLLAGSKQGQPAIIYLCPLKALINNLLPRLQSLAALAGRDAFAWHGEVTATERKGFLEDPQAVLLTTPESLQVLLSRSNLDVASLFGGVETIVIDEVHAFAGTSRGDQLIALLHQLDALRGAPIQRVGLSATVGNPEDLLRWLGGGRGRPETLVDPNKDGAHKSKRMLEVHPVGTDSAECAHLLSKLMKGSAKSLLFVDSRRQAEEIRGQLAQCDVEALAHHSSLSQEMREQSEAAFKGSAQGKRLPQVIVCTSTLELGLDVGDVDKVFQLGAPSTVSAFLQRFGRAGRREGSVAHMVFVTDREESFLRALALIRLALAKRVEPVEPDPRAFCVLIQQILLQVLKHGGLAPDKLWAALGSPPCFAGITADEKAHLLRHMVDGEWLLSGQGRLRLGDRTEKAYSRSHFLELLSVFSGGASVSVKTVEGRPVGTLDASVALRLWSERSSFILGGGSWAPKGWDERSKTLTVVGSVGGESVRWSGSKGEMSMALTREVRAVLTETGPLGFLGPKAQSHLDSLRSKAHDVDGERPVVWEIGKLENRKTVVELWAGQKVHRTLANAWAGWLGCPVSYDDRRITLSVRMAQWEEMMVQALAGDPEELLQAGLRADSGAAPPSDVKFAELLPDEIQREVLWKQHYDIPAARAVMAELEHRVVLELSTALVKGE*
GCA_023447635.1	JAEXNA010000070.1	12	cas_adaptation	JAEXNA010000070.1_1	shah_acc_0227	PrimPol	2	1696	+	JAEXNA010000070.1_1-1696(+)_1	AEEVGEADIALREWNLALRDRPDDSAVAGHLVEAYLDAGRLEKAARTLRAIVKREPAKVDAWETLIEVLRQLGQSEEAEESRKRAAILTSDPRFARKLDHPDPLLGREPSEHEPDEAFLALFQERFQGREGVYARQWVNPNGMTGYSPVREPLSLKAVKVHFQGGHTLGIYPLRMDNTVFFAAFDLDLSPPVLKGCAPGSAGWKEAMVQMESYADLLQGRAEQMGLTLHRVDSGYKGLHLWALFSEPVPAKQARQMCKVIAMGITVPPSVRYEIFPKQSTLPSDGLGNLIKVPLGVHRKTGRRAWFTGAERTWEGQREYLRSATLLNRDQLSDCQEAYADQELATLTAADELVLTATDVDTSLRSVPEPEPPLYHPENDDQLQLLLSRCVTLRALVARVDHVGQLEHDEIRVLTHTVGHLASGPNAVNWLLARCLQTDPALFMKRPLRGNPMSCATIRARIPEVTSNVPCDCRFANNGGLYPTPSLHLSAGSGQPVEQLQFQALLSDFLRAKREAFRWARLMEDYSAKVELWFEDAGVQEMRTPFGLLRRQVDAAGESTFELSV*
GCA_023447635.1	JAEXNA010000070.1	12	cas_adaptation	JAEXNA010000070.1_2	pfam01867	Cas1	1696	2745	+	JAEXNA010000070.1_1695-2745(+)_1	MAVLYVVEQGAVVSKRSEVVQVSKDGELLTTVPAFALEQVLLFGRVQLTAPARDFLLEKEIDTVFMTRTGRFRGRLTSYSGGNIELRQAQFRFCDQDELLVDLGKRFVAGKLGNCRALLRRHQRRAQSPEVERALLRMRQSLSLLEGASTLDEVRGYEGDGSASYFGCLNDLIKQPGFEFRRRTRRPPRDPFNALLSFGYTMLLGTVMTAVQVVGLEPYLGALHSPQRGRPSIALDLMEEFRPLLVDAIAIRAVNRRQFLAEEFEYRTEVAHDVDFADGESPGSADYPVLLGRLGVKKWIALYEEQLRSPIEYPRFGCRLSFGQIVLEQARLLARHFQGEESYQSFLVR*
GCA_023447635.1	JAEXNA010000070.1	12	cas_adaptation	JAEXNA010000070.1_3	cd09725	Cas2	2750	3031	+	JAEXNA010000070.1_2749-3031(+)_1	MFFLISYDIVVDKRRSRVAQVLENHGNRVQKSVFECVITEKQFLQLREKVEKIMDFDTDSIRYYRLCKKCVDTVEVAGWGTVTEDPRTAILIV*
GCA_023447635.1	JAEXNA010000070.1	12	cas_adaptation	JAEXNA010000070.1_4	icity0107	TPR	2983	4359	+	JAEXNA010000070.1_2982-4359(+)_1	MGNRDGRSEDSDSDRMTMVIEAEESVERNLEGSEEWKKAETFRKAEIYGRAAKAFRSFWEQTANPEAGWRYAHCLRKGGMVEMALNLLQELEQVHPEHDAIRDELVWGLYEGRLLPAKQEGDAFAVIEAARAMVSAEASGVALKLAVFAVMGAAKTRGQWKLVSNWCDLLEPAELDARAKVTKHGSIPSDRERWYFAKLKALVHQEEWHLAAAVAGDACRDFPENPNFIRWKANSLAGLGQPRDAIELLDSLRPRIAWYALADMARYSFELEDIEGAWTLAQEAAHAVGQDSAKVNLWDLMARTSLALGMPDVAMRHAGLMEAVRREQDWPLRPSHQDLILRVLAENGLLALPQKTSREWKQVCRDHWGTRPGASLASEFRPVQGEAQEGRVVSWDDERTFAFISPIGGGEQVFVVAQDLPAEVRRNGARVRYHTIKHFDKRKNRESLRAVQVEPRRK*
GCA_023447635.1	JAEXNA010000074.1	13	RM_type_II	JAEXNA010000074.1_36	REase_II_00115	REase_II	30334	31611	-	JAEXNA010000074.1_30333-31611(-)_1	MSSLYQAWERIPLEGDYFTISATEVKELTGQEPRLMMKWDHSAKLPPVLGHSGRFILPLKNGHYAIVRGSGYHRPEPCPEPVDFPQQHSFRLETSESGLSEMQHLDLAFNSGMFSEFTGENVLYPTLRGRKYSPAFAFSVGEHRLEVESVQIEIDQGYEGPNCIIVVEAKIGECDDFHLRQLYYPYRSWKERSAKTVRPVFFTYEPSSGVYRFREYTFDPPEVYGPPRLIRAAAYRLVPALPRPRKVVPLRRIVPIPQADKLDRIAEIPILVQLGYNTARGLADRLEFDKRQGDYYLNAACSVGLLDKDPYRLTDLGQAYLANPDLREEILVRAVLGVPLIGELMVSLLTSPSGRLSKAEVLSQLQRSSLASLEESTARRRVQTLWSWLAWVAQRGANFEVVGEQLTLRGAWSEDDEVPGQLELF*
GCA_023447635.1	JAEXNA010000074.1	13	RM_type_II	JAEXNA010000074.1_37	MTase_II_00080	MTase_II	31608	32528	-	JAEXNA010000074.1_31607-32528(-)_1	MADLDGRSRGIPPEKGNQGAVPASSPVVSSPIPAEPVLKWAGGKRRLVEQYARHFRPRGGFGNYHEPFFGGGAVYFWLWNEGRLKDKHCFLSDINPELVNLYQMLQSCPSPLYILLEEHQQQHGEEHYYAVRKTQPAQLSPIERAARLLYLNRTCFNGLYRENSKGEFNVPMGRYANPRILHQPGLEAASLALSPATIACQRYSEVEAQAQPGDLVYFDPPYHPLNPTSSFTSYTQHDFSENDQVELAGLFRRLSERDVKVRLSNSDAPLIRDLYRGFKQVKIQAARAINSKADRRQKITELLIIG*
GCA_023447635.1	JAEXNA010000076.1	14	PDC-S03	JAEXNA010000076.1_12	PDC-S03_WP_114299349.1	PDC-S03	14582	15178	-	JAEXNA010000076.1_14581-15178(-)_1	VQPLPDKKVTFDEYRSWTDDKRWEIIDGVPYAMSAATVGHQELCGNFYDALRQHFAGGPCKVYFAPLDVRLSDCDVVQPDLLVVCDRSQLKGTHVDGPPALVIEVLSRSSVRHDRIRKFRLYAAAGVKEYWILHPSPPMAEVHLLDDKGYRTHGVYGERETLQSATFPELRLDLEPLFPLVDSDEVKESPPLYATTSS*
GCA_023447635.1	JAEXNA010000081.1	15	DMS_other	JAEXNA010000081.1_34	BrxE_00001	BrxE	35962	36549	+	JAEXNA010000081.1_35961-36549(+)_1	VWAKAAKVQHLGSTPYDTIIAFQFTMAWAGEALSQPARLGWWRTDLVDEFGGGDLMLRVAPRTHKWAALEAAREAAVLADRKARQRLADSDSARTLFFWGFEIDEKLGERIRDLKWAGKSPAEVLPLPCELGSDFDRASFLKTLEAIGPATPHEVQASGREIQAAMPVDLAEAARMFMGAFQPLADEYPLPFFRV*
GCA_023447635.1	JAEXNA010000081.1	15	DMS_other	JAEXNA010000081.1_35	BrxA_00012	BrxA	36558	37322	+	JAEXNA010000081.1_36557-37322(+)_1	MTDTKPQEETAVHTRMLRMGLAEDDSLTYWSHAARGLTAEQTFEAAFQERWFGSRTLARVRYLVLNFQHRFDAFPQALAALNLWSPADVSDRTAICHWHLQLSDPLYREFTSSLFAQRWQRPSPTIDRTAAIRWVEAKMEGRWSASTSQRMASGLLSTCSEAGLCEPLKPIRNLSFPRISDQALGYLLYLLRDVSFQGSLQENPYTQSVGLDGELWQQRVRKLPWLSYSRTGDVQDIKWQYDSLQSWAGEVLAS*
GCA_023447635.1	JAEXNA010000081.1	15	DMS_other	JAEXNA010000081.1_36	BrxB_00001	BrxB	37319	37951	+	JAEXNA010000081.1_37318-37951(+)_1	VSKQSLASSFDALKKDLMAEEGPRISTMRNYRFAIVPYHPEQEFELRKSVRKLNDELRLQGWNVLEISMQKLLVRRLQALEPGVLEKWIDTEKRQFARNPDRALGRVKDLVAELIEGESGIAADIVEIIGNFADQHPEQTERTLIWIKRVGALYPFSRSSTLLKFLDGKTRQIPVVFLYPGTQEDKTALSFMGEGPADRDYRPRIYSASL*
GCA_023447635.1	JAEXNA010000081.1	15	DMS_other	JAEXNA010000081.1_37	BrxC_00016	BrxC	37961	41596	+	JAEXNA010000081.1_37960-41596(+)_1	MQDTKPATVQEIFASDVTRDIPPVIYFHEQQPEKLKSEVEEYIITGGYEENDPRRRRISDGIHEQFVRLLRALHAELAKSGGTELPGSWISGFFGSGKSSFAKLLGLALDQRQLPDGQSLAQALLDRDDSPRRAEFQEAWSRVAEAIDPIAVVFDIGAVARDDEHIHSAAKRQLFARLDYCSVSHNVAEYELKLEQDGHWDEFLKLAEETLGKPWARAKAEQLAEDSFSEVMHAMFPSRFGDPVAWLDARTGGSGGGSSVEETSRQIEHMISTRASGKTLFFVVDEVSQYIHQNDTRMLKLDAFVKDLGQRLKGRVWVLATGQQKLEEDVDGSNLSKLKDRFPPRLRAHLSPTNIRDVVHKRLLKKKPAHEEALRELFEAHRSDLKLNAYKCGEISARDFLEVYPMLPAQVDLLMQITSSLRARSSRMKGDDHAIRGLLQLLGELFREQKLGEKPFGSLVTVDQIYDVQATALDADVQNTMARLQASELAADDVAMRAAKAVALLELIQEQEPTTAELVAQCLYPRMGHPSEVEVYRAALERLFQGGFLANSEKQGYKIQSSAGQEWANERDSYSVTGQQISELVKKKLHDLMGAAASRRPRYMNKAWPLASFYSDSRGTKGERLSVPSDPATVTFDFHFVTRQDDRSSEKWLKESDLEAYKDHILWVSGATSNLESKARDLVRSRHMVERYLPRLQSLPEGRKRFLFDEQTHQEHLETEVSALAARAFTDGALYFRARQLDITRHGAGFVAVVTGAGEEVLPLLYPHHVELAITDGELKQLLEDNLSGVSAKFLDGGLGILKLDAGKYVPACEGDVVTRIRQHIESQTGLSGNSLLQAFGGPPSGYPSDVVKACVLGLLRGGRITLRPVTGQKVTSVRDPDVRELFLKDKDFRRADLFPKTDGIDRRALIGLRKFFKEVLNVDFEMDNDHIANAIFQHFPKQLGKLRELNSRLDQLDPRPKVGKSLDNLGAVLEKCQRSRMTEETLLTTFANLDALRDGLTELHITLADLTEDRLAGLVQAQRVLRQQGHQLRDLGEKLASDDDTKQLEEQLRQPKPWLEVKSVAPVVQRIQEGYIERRQELLEGHDHQADELREAVKRRDGFAALEPEKAEAVLRPIRDALCDTTPNKTEPTLVYLRDSIPARLLHGGDEANRRLDAMLADAGKVQVVQVKLGLVNRELSTPQDVESLLDELRERLMAQLKNDVRIRLL*
GCA_023447635.1	JAEXNA010000081.1	16	PDC-S37	JAEXNA010000081.1_58	PDC-S37_WP_026770543.1	PDC-S37	62589	68732	-	JAEXNA010000081.1_62588-68732(-)_1	VDTIQRADEAIPVKKVELDYVFNPRLNYAAQQNSVALVRYLTLHNAGTAPLKDLEIEITLEPDVAIEPYIVRVDALEPGATYRREVLDPKLSLTKLSNQTERERGYLHVAVRDSEALLLKKSEEIEVLAYNEWGGTVIAPELLAAFSQPNNPALGPLITEAQQKLKEWTDDSSLSGYQAKSRERVRLTAAAFYAAVQSRGINYVGMPASFEAAGQKIRTPEQLLSEGRGNCLDLSMLVSACLEHAGLHPLILITDGHAFPGVWLEQDSFDILVVDDPLALIKRVEVGSICIFDSSIMTNQPAAEFATAERVALANLKESFQFSIDVHCARAHRILPLPSRNTNAEFVTEPVQAGPATAVASAPLANPALAFADEHASGTRTVKEPADQRLRRWREKLLDLSLRNRLLNFRPSPQTLPLQVANISELEDTLAGGKRLRLYPKLDNHERARDSELHKERSGTDLLEEKLTEALTRKRLHTALTPEELDKRLLKIWREARTVQEETGTSTLFLALGFLEWYESDTSETPRRAPILLLPIELTRGQASEGYKVSLSDDEARLNVTLLEKLRADFNLTIGDLNELPEDASGLDIPKILHTVRRQIVNMPRWQVVEEASIGPFSFTKFLLWLDLEARSEALKKNEVVSRLIDAGREPFTSADFLPSEEIDHAKAAEDCLCPLDADSSQLAAVFASEGRASFVLQGPPGTGKSQTITNIIAHTLGQGKTVLFVAEKLAALSVVRQRLEKVSLGPFCLELHSNKARKSDVIRQLGEALVVPKDPPPGGWKDKLDELERLKGQLNEYAGKLNAVHPVGLSVYDVTSKLIGLRDNPLVPYRASTELTAGDLKAALDRVAAWQMTAVEIGSVTDHPLREWAIDDWSPNTADWLAAQLQTVTESLRSLRTAWSSVCSKLGLDQWQATFADVASLAEIGSSFGQSAGAPPKLLVDSGWKLARQTVEEWSARVTEHNSLEAELEAQFHLPQLAELPLNSLIANFEDAEKSGGVVAWFKTFSSRRQLGRVGKTALPPRPQLLASLQQARRLGELVSTLQEVRPQAQDWLGALWKGKDTDLTALQTHLNWLEAFRKQLTWLEDRLGPEGEKARTQVARWSEEPESRVSLFQNLSQAYQVYDAAQKALLDRARAAAPAAEETLEAVSARLDRWSGGQRTLRDWVTFVTARRGVEDKGLQPLVEAYSQGQVGHTRLVPTAERAMLENWHRQKMEQDPVLRQFRGATHEATIERFRRVDEDSMGLVRSILRARLAEKIPSAGASVSASSESGILQRELKKKTRHLPCRQLFAQLPNLLPVLKPCVMMSPLSVAQYLDPERTNFDLVVFDEASQITVWDAIGSLARGKKAIVVGDSRQLPPTNFFGTSDKEDVEVDEHSVEDLESILEEAVACGMPEHKLRWHYRSRHESLITFSNIQYYDGNLLTFPSSVDRHPNFGVKLHEVKGVYDLGASRTNKIEAEAVVSAIVERLRDPERRAQSLGVVTFNSQQQTLIEDLLDAARRKHREIEPYFGKAVAEPVFVKNLENVQGDERDVIFFSPTFGPNAAGKVSMNFGAINKSGGERRLNVAITRARESLEVYSTLRPEQIDLNKSRALGTRHLREFLDYARRGPMALMSTGVVQAKAKMESPFEEQVAAALEKLGWTLHPQVGSLGYRVDLGVESKTHPGTFLAGVECDGATYHSSKCARDRDRLRETVLRQLGWNILRVWSTDWWHDPQKETARLHKLLQEAEAASAASGAARPATTNQPVAIANEFESIEEESPLAQFSSQEITPGVLPGTVPYQAAPMYFAPLPGAEFYDVRHVAVIRQRLAHVVTELQPITLDHAARQVLSTFGLIKLTAKARAHISAILKNASELVVEQDVLWTAQADRAGWREVRVPDGTPDSKRTIDDIPLCELMNCAELVLKQNLSLPKADLARETARAFGVSRVGGNIQARLEAAIDSLVADSRASANAHQIVYGAAAPRPLDSAPQPSAETPTDIEDEYSGIFAHIGQHGSITEAEVIEKLGSARNARRFAMDLETHVPRLPFSVRVENTAMGKRWVKA*
GCA_023447635.1	JAEXNA010000081.1	17	RM_type_IV	JAEXNA010000081.1_31	mREase_IV_00003	mREase_IV	29675	30577	+	JAEXNA010000081.1_29674-30577(+)_1	MSLPTFDQFIHPILHHLAANPEGLPAREVHDAAADRLGLTQAQREQRIPSGQSVYKNRAGWAHDRLKRDGLSSSPSRGTWRLTDKGVEYARYHAAGLPAEEVTRLAFPGRLVRPSEALAVEPSAETAQRILLSPEEQLELALAQLREAVVTDLLEQLLQVSPVYFETIVLDLLHKMGYGVSRADLKRVGGSGDGGIDGVINLDKLGLERVYVQAKRWQANVGRPEIQGFYGALAGRRANKGVFFTTSSFTREAMEFASSVERVVLVDGRRLAELMVEHEVGVSLKPLFRPELDSDYFDES*
GCA_023447635.1	JAEXNA010000081.1	18	cas_type_other	JAEXNA010000081.1_23	cas_csx17	Cas8g	21511	23319	+	JAEXNA010000081.1_21510-23319(+)_1	MVSGDVSAIALPGLRLQPLASYLSALGVLRLLNEQLDPQAVGWWEQGRFSLQTGLTAAEVEGFFLNRYAPTPMVSPWNGDGGFFSHGPDEPRVALEASTCPRLGVYRETLTAVDVIMRRLELDRPPVKEAKEQFVRTLHTELPTPAKRWLEAVFDLSKRGLVTRPLFFTGGNDGRFEVARNGMVRLAWLWEERRAQSSRELLRAALWDELASGLLPLTSGYLDPFSTAGLSSSSEGDGRQLSGNPWSYLLALEGALLLNEAAIVAEVLPVGQASLVSDKEQPHDLILPLWSEPLTAEALVARMKERSLPDTLRYARAQRNGRAHFAFPSAVLPNSAVPSRLDAPMRWLRERGLADRKMEEAALGYNQTSHRVYLTRFVEELGRLKLHGSKFPKPYYALVGLADDGSAEFALARALAGLSPDMTRFVGGDLLTRMRTLVRHRLRQAHQIFKRQRKNGGRRANPALLSISPAPSAAIHAFLCGEIDEARLERLLHALVLFDLIPIAPPVESAALLPLPYRLAKMAYHQAGDPRLAPREVEEALCRGDLDRAVDAAARFLQPRHPDLPLTWPRLPEGDGHRMAAALLFPISDALYRDLRKSVTGV*
GCA_023447635.1	JAEXNA010000081.1	18	cas_type_other	JAEXNA010000081.1_24	pfam09617	Cas7g	23323	24219	+	JAEXNA010000081.1_23322-24219(+)_1	VTVLPDSHRLLLEAKLRPVQGERFQPAGFPDLGPAEMVTPSGRTHLLVESAQSMANHLEMAIWDPLKGDLVEPLRGMPYVRQGSVNSVTEAHRVASPYLLPLVVEEIKRELNWGGKRRPEMHEVARVLLRYDPGSLLHGVFFSMMKPGNVKLPRLLSAFIEARDVTMVPSGGVKFDHNDPSGPSKDGKGHVPFARSEYLSDEIVAFFNLDLVQLRSYGLSDLAAGFLFDLALYKIRRVLDRGLRLRTACDFEVVELRVTRPAEGFELPSEAELSHRLGMSVSALSASGEFPDPAVWEF*
GCA_023447635.1	JAEXNA010000081.1	18	cas_type_other	JAEXNA010000081.1_25	Cas56g_WP_074314111.1	Cas56g	24221	25480	+	JAEXNA010000081.1_24220-25480(+)_1	VLVLEVRFLTGRFHANPWGRHVNEGAVEWPLSPWRLLRALVSAWKRTAPSLSAEVVGRIITALSGAPEYSLPPSSSGHLRHYVPTEKGQRLLLDAFTLVEGPLQMQWPEVELERELCEALDLLLVGLGYLGRADSWTEVVRLEGGLEPNLVPGAGAVELLGAEGSVTLEQLMVETAELRRRGFSRPPGSRWVNYGGVALSGAGGAVPSRSVCLGLYLVGGEVPRAEILALSDRVRHALLSAGGATATLSGKVEGRVREDGHRHLHVLPEGPVEGEVLTRVWLWAGEGFGAEELARLSGLCRLPSHGRYPAMDLVLYELYYDASVLGRGRVWLSYTPFCGSRHGEGLEEQLRRECGLRGLPEVRVEALEGDGRSYQMARQGRKGPGEWGLFRLEFAGEVEGPLCLGGNSHFGMGRFLAEG*
GCA_023447635.1	JAEXNA010000089.1	19	DMS_other	JAEXNA010000089.1_4	MTase_I_00009	MTase_I	1151	2605	+	JAEXNA010000089.1_1150-2605(+)_1	MSLTASTHDIVAKLWSYCDVLRDDGITYHQYVTELTYLLFLKMAQETGREVDKAGNPVIPEGYRWSDLVAREGLKQLDFYREQLIHLGSDSTSPRVQAIFAGANTSLTEAKNLATLTRQIDSLDWFSAKSEGLGDLYEGLLEKNASEKKSGAGQYFTPRPLIDSIVDLLQPQPGELVQDPAAGTCGFLVAADRYIKEKTDDLFLLNDADQEFQRREAFYGTELVRDTYRLALMNLLLHDIEGGLRLGDTLGPSGATLPKADVILTNPPFGSKKGGGGPTRDDFTFPTSNKQLAFLQHIYRGLKPGGRAAVVLPDNVLFEGNVGAKIRADLMDKCNLHTILRLPTGIFYAQGVKTNVLFFTRGATDEGNTREVWVFDMRTNMPNFGKRTPFTRDYFRDFEACYGEDPLGGSPRTDQGEEGRFRCFSRAAIAERGENLDISWLRDENAERAEDLPEPDEIAAEIMAHLKTAMEEMEALAELLEGAE*
GCA_023447635.1	JAEXNA010000089.1	19	DMS_other	JAEXNA010000089.1_5	Specificity_I_00138	Specificity_I	2644	4119	+	JAEXNA010000089.1_2643-4119(+)_1	VGELCGVINGRAFKPSDWAVSGLPIIRIQNLNDRRKPYNFYDKPVEDKYYVGLGDLLFAWSGTPGTSFGAHIWEGPRAILNQHIFRIVFPEDLIDKAFFCFALNQKVVDFVRQAHGGVGLAHITKGKFEDTSLPVPPLAEQRRISRKIINLNRRHGVVKSELDAIPPLLEKFRQSVLAAAFRGDLTADWRRQNPDVEPASVLLDRIRAERRQRWEDAELAKMRAKGKEPKDDKWKEKYAVPEPLKNSSLPALPNGWHWAAAEELCSELITAGNTPKAGSMKSSSGEIPFIKVYNLTFDGTLDFSVNPTFIDSATHTQMMRSQLKPGDVLMNIVGPPLGKISIVPDDYPAWNMNQAIVRFRTCDGFLNRFLCFSLMTQFVERWIFTNSAATAGQFNIRTSSCRRIPVPVPPVEEQKVIVNKIDLAFERARAVSRTFDSAQDQLSTLSQSILAKAFRGELVPQDPNDEPASVLLERIRAERAASPPSKKRKPK*
GCA_023447635.1	JAEXNA010000091.1	20	septu_type_I	JAEXNA010000091.1_2	PtuA1_00043	PtuA1	2132	3454	+	JAEXNA010000091.1_2131-3454(+)_1	MLKSLHLENVGPAPEMSMQLGPRLNIITGDNGLGKSFLLDVAWWTLTKKWPRELNVDLTSGYPARPTNRHEPGFIESTVTQSRPRRSPESSSFRSKYDASEQVWTGTRSEAWNSGLVIYVLADGGFAVWDPYRNGKRTEGGVEVPEHLPAYVFSSREVWDGLDADVSSKSTRVCNGLLADWASWIREKGDDAARMAAVLAKLGPVVGGRPLEPGPNFARLSVYDVRDIPTVRMSYSENVPILYASLGVRRIAALAYILCWAWREHRIAADLVANKPVSQIVLLFDEIEAHLHPRWQRAIVPSLLEVMNILTADDAASVQLVAATHSPLVLASIEPEFDTAKDKLFTLDFQDGAVALREEAWAKQGDVINWLVSDSFGLHQGRSIEAEVAIEAAEAWMRGDRDALPTHLSNKQAIHGELVRVLAGHDPFWPRWIVTAEAIS*
GCA_023447635.1	JAEXNA010000091.1	20	septu_type_I	JAEXNA010000091.1_3	PtuB1_00037	PtuB1	3451	4029	+	JAEXNA010000091.1_3450-4029(+)_1	LIRFAPSSKPDGFTERVELRGAAWLQSHPVGRPSSYWNEFRSALADAFRNLCAYSAIWEPVGTVDHFVSCDENRSRAYDWSNYRFASAWINSSKQALRSVQILDPFEVEDDWFEILLPSLQMVATDRVPEEHRERADFVLQRLRLRDGEAVIRQRQAWYQLYLEGKLTLEGLADRAPMIAAAVQRTKLEQGA*
GCA_023447635.1	JAEXNA010000092.1	21	cas_type_I-G	JAEXNA010000092.1_6	Cas56g_WP_074314111.1	Cas56g	3560	5002	-	JAEXNA010000092.1_3559-5002(-)_1	MIRIDLRFLAGRYHATPWGRHVNEGEAEWPPSPWRLLRALVSSWKLSAPEVPQEEVQALLEQLASPPTFRLPEATVGHTRHYMPQGGEDKLQVHDAFVAVGRSEDQESLLSFVWPESSLTREQSGLLERLLLGLGYFGRAESWCEASFRGEEEVEVNAGPPESGVHHNEYESTNLLCPDEAVTLEQLMVETSVLQKQGYNRPPGSRWIAYRRSRMALRGAAPKAAERPAPTKHIAVFLLQSRLLPHQTETLWLADWARLGLNGAYGKQYGRATSDNFTGKVQGEMRQDQHRHAFFLPESHDRWHDRLDRLYLWAPDGFTSEELDVLKRFRSFPDLRRQSRESLREDEERGSSERFRLVPLALLEDGARASVFGESAVWISSTPYLCSRHPKANGKESPAEQIRRECRLRGMPELVSVEPYAGQTASGAAADWLRFQRRRWRKPMPPGVPQGFRLEFAEPLVGPLSLGASSHFGMGRFVPG*
GCA_023447635.1	JAEXNA010000092.1	21	cas_type_I-G	JAEXNA010000092.1_7	pfam09617	Cas7g	4999	5916	-	JAEXNA010000092.1_4998-5916(-)_1	MYSHLNDTPRLLLEADLQPVQGTRFQPTGFPDLGAAEFSYGGKSNLLVESAQSMANRLERAIWDDAAKDVVGPLEGMPYVKTRVEGLGATSSIEESHRLNSPYIVKAIEEELITTLDWNRRIRPDIPALAAYLLKNDPNSLIHGIFFSNIKPGTLRLPRLLSAFIEADEVTQAASGGVKFDRLDAQGAAKDGKGHVPFHRVEYTAKSITAYFNLDLHQLRAYRLGAEAEEFLITLALYKIRRFLDYDLRLRTACDLEVNGIKVKRPAEFNLESQDELGARLVKQIAALAKAGRFAQPAVREVMSK*
GCA_023447635.1	JAEXNA010000092.1	21	cas_type_I-G	JAEXNA010000092.1_8	cas_csx17	Cas8g	5909	8074	-	JAEXNA010000092.1_5908-8074(-)_1	MPETQHQLKGLQSQPLASYLTALGVLRLLYEQKDPDASMAWSEGHVQLYSALDKDQLLQFFLEEYRPTPLTSPWNGGSGYYPKDNKEGPNAILASKHPRFEPYRKTLLQVRAILERLGAKDKPDGEEAKTHLLRTLRRELDDESLKWLDAAVVLSEDDKGQSKPRYSPLLGTGGNDGRLEFSNNQMKRLEELFLSSKARPEQNLELLEGALYGSLSRHLRGGPIGQFDPGSAGGVNLSVGFDGGALLNPWYYVLMIEGAGVLAAAAVSRFKDPGRTGGSFPFTVNHLGVGHGKLGQDEGNRQEIWLPLWDQPARYPEIQALFAEGRAQVGSQQARNPVEFSLALASHGTSRGLSGFSRFGFLQRNGKSYFATPLGYHPVGQVDSAGLLRRVEQRWFHSHRHKLDRPESVARAIRRYDNAVMEHLASAGKAPLVTALERLGELNLFLSRSPKLWESVRPLPALDPDWVEQTYDETPEFRLALALSTLGGAEAGANLLHVRSQLTPFNPHTRQWDDHGWLPRWTGRDVPERMLGLLRYRLLSAHDGGAATTPARGLHTAPTADIEEFIEGRLDEQRLERLLFALCLVPPKGHDIRPARPPDFLTLPYLLPRLALHQGRPRRASSAEGEEVVRDKRVPPLAILGLLSSGKVGAALLEARRFLLGRGLVIPRALTSHQPLPPSTCRRLAAALLFPISDAAYRRIEANILNLQSDISREERDPNYV*
GCA_023447635.1	JAEXNA010000092.1	21	cas_type_I-G	JAEXNA010000092.1_9	Cas3g_WP_178640224.1	Cas3g	8067	10379	-	JAEXNA010000092.1_8066-10379(-)_1	LDFPAFFHKATGNTPFPYQQSLAQADLSRLALAAPTGSGKTAAAVVAWLWQRRQNPTQTPTRLVLCEPQRTLVEQLFNEVTKWLENLGLEREITVHPMQGGYIDEAWELHPEKPAIIIGTQDQLLSRALNRGYAMSRFRWPVHFGQFHNDVQWVFDEIQLMGPALETSAQLHGLRQKLGFTGSARTLWMSATLHRDWLHTVDHPSVDLPLHPFTDDDRENLHQRLYAKKPFQKLNIPFDPKGDPLAREVARLHLPSKFTLVIVNTVKRAIAVYTRLRRQFGDRVHLLHSRFRPGDRKAILDAVLEDDTERIVISTQVIEAGVDLSADILITELAPCSALIQRFGRCNRRGEQDHAQVYWVDVPEKHAAPYEPEELDRARAMFEGVEDVPPWRFMEPLDEPRPLYDTLRRRDLLDLFDTASDLSGLDIDISRFIRDGDNRDVFLFWRDWGDTERPKLEMPAPAHHELCKVGKAELAKRVADKKLEVWYLDDLVGAKAEWRQARANDLVSGRTYLVHHSQGHYSARTGWDPDSKAPVKPLEPKDNYSPFPAMADDFRSGLKRYLTLQQHTQNVCNEMETLLSALQHLLPQEILEALRVAALWHDVGKAHPVFQATMTRHMTPEDGDPTELWAKCVHPSFHNRRYFRHELASALAARVHGLSPLIQYLAASHHGKARLSIRSFPDEQNDAVLGIIEGDTLPPIPPLLPEPTPLSLKAFALGRGGWQDETLKLRDDPDLGPFRLAYLEALMRAADVRASKKESDPESEAIITHA*
GCA_023447635.1	JAEXNA010000097.1	22	PD-T4-6	JAEXNA010000097.1_3	PD-T4-6_WP_036366335.1	PD-T4-6	1992	2936	+	JAEXNA010000097.1_1991-2936(+)_1	MILFKLVAITGAIIVYIRLFARKMPADPNGITPAHLPSDRKLGDYRVLETIGIGGNATVYKAKAATGETVAIKVPHLETLRQKGFRATFDREAEVGVNLVHPSIVKTIGTGEFVDANKRKVPFFVMEFLEGEDLEHRLRDVGRMDPREAAQIARVVADSLSWAHHRGIQHRDISPKNIFLTRNRQIKVMDFGISTVFKRGDKVGKAGGELNFGTPHYLAPERTSRSDADSRSDLYSLGCVLYQMVTGKPPFDAESPRAILMLHRKQSVMPPSSKTDVPKPLEEIILKLLEKDPEKRYQDAAQVAAALADLQPVV*
GCA_023447635.1	JAEXNA010000100.1	23	PD-T4-6	JAEXNA010000100.1_69	PD-T4-6_WP_067834564.1	PD-T4-6	71190	72893	-	JAEXNA010000100.1_71189-72893(-)_1	VAEPGQQLAGRYQVESILGQGGMGAVYLAQQPALGKKVAIKEMELRGFNKRELAAAVKQFQSEATFLANLEHPNLVPVTDFFVEDDKHYLVMAYIDGQTLQQKLRANGAPFSWTQVLAWARPLCGVLSYLHGQNPPILFRDLKPSNVMIEEDGRLRLIDFGIARIGQEGERTSTFLQGTGTSGFSPLEQYGGGQSTDQRSDIYALAATLYQLLTGTVPPDAVSRASQGVELVGPSQKVPELPRALDAVLLKAMAQKKTDRHATVADFAAALDRVEAAAGEDAPTEDLGPVPPGTLGSAPATRPITVEMVPRQPESTPTAALLGIGAVAALSLLVGAYWINRDPVVSEAVAPPAAAISSQSASDDDTSISGSASGSRLEGAGVGAPSLRPEGPSSAQRLRTSPGTRASGSGAPPKKTPTVAASSAVSVSAPAAATAPRTITGSASSPETPYPTARPGRAASQSAPVPAASEAAVSVSAPAPQPPTVTEVSQPATIQSPVTGYQPRRPGDPPAIPDGRGDELLYDSQGRPLPPHQQPSLKGGPRGPRDGYPGELSTSQSVPGYDTARRR*
GCA_023447635.1	JAEXNA010000114.1	24	DMS_other	JAEXNA010000114.1_4	BrxHI_00002	BrxHI	3770	5896	-	JAEXNA010000114.1_3769-5896(-)_1	MSVGVGQSAFSRYPERLQQAISARLGWTSLRPVQEEASHAILDGKNAVVLAPTAGGKTEASMFPVLANLVENEPQGLAAIYVAPIKALLNNQAERLGMYTEMVGLRRFLWHGDVTPAQKSRFLKEPANLLMTTPESLEVMLLSSKVPHAKLFEDLRFVVIDEVHAVAGTDRGAHLMSVLERLNRFNRNDLQRIGLSATVGNPSAILEWLRGSSRREGVVVDPPKPKSAKDIRVVYTPSVVDTAQAAGKRARGKKSLFFCQSRSLTEDVADKLRLFDFDVFVHHSSVSLEERQAAEARFHSGGNAVIACTSTLELGIDVGDLDMVLQVDAPSTVSSFLQRMGRTGRRKDTVANTTFFCQEPEVVLQATALVELMKDGWVENVAVNSRCWPVLVHQMMALTLQFGGISAGDMWEQLRGVPDLSGIGRDEFDGLVRHMVEGGYLFLEGGKLSIGDKAERVYGRKNFMEMYAVFTSPQLYKVVTDAGRDIGSLEQGFVDNLVDEMSTFLLGGRAWLTKRIDHGDRIIVVTVAPKGKKPQWGGYAPQFLGFELCQKMAAVLRSEEIPGYLSPESKSTLATQRAEFGHVLREHSWFFQMGEEVLLMWNFAGGSVNQTLRYGLELLLPTVKVVPDNFKLKVTLGEETVASIREALRRLGERSLWTELEPRLLLCLPEYRLSKFQDALPEYASLEVVKAYLLDIDRACRMARTAGG*
GCA_023447635.1	JAEXNA010000114.1	24	DMS_other	JAEXNA010000114.1_5	BrxD_00001	BrxD	5897	7207	-	JAEXNA010000114.1_5896-7207(-)_1	MSKETERIFERLRSGLVPVRGLDAFAVGVEKGRGEIHRQLKMVADGEGLSKFLRGGYGCGKTFMSRLTLSDALEQNFAASFVVVSDNDFHLHKFDDLYRKVMLELSTATCERGALNDILDKWIGRVESSLIAGGADEDADNFDDLVRDRLSENLHSAGGGNIPQDMIRVIQTVFELKQEGNLADAGALLSWLCGSTNVGMKIKTQAGVKGDIGSTESLSYLRGIVEIVKAAGYAGLVIVVDEMETILRMRRDVRQKSMNALRQLLDAGDQYPGLLWVYTGTPEFFDTQRGVAGLSPLHDRIRFQSSGGFSTMKQAQLELKPFDAARLREVAMKLREMFPAENPGRISQKVTDPVIEALVGKVTTGFNGDVGVIPRQFLRQFVTILDLVDEDEEYDPARVEGLSFVPDGDIEARLAAGQLSYDEEPEDAEGYELVEL*
GCA_023447635.1	JAEXNA010000114.1	24	DMS_other	JAEXNA010000114.1_6	PglZ_00007	PglZ	7219	10050	-	JAEXNA010000114.1_7218-10050(-)_1	MGSLLAEALEREVWAKVRERGLVVWLDREGHYSHWVDSLSGSDSFKFPVVAHRGSFLETLLALEAHGDGLDPEPLLVHVPGHTDTTIRTTPLLEAYKAGTRFERALETLVREVAAGQASPEQTEELLAERELDFERAASWLESLQGPDDEFAAYLQHLRPEWVLEGLIGQHSDLKGHINKDPKGINLRTLRSYLNRHTGFSEDFERFHSGGEPSENWWEVGEAFLGWLLCVEYVHDLSRAVSHPHLVPLQSLSPPLRKASVKLLGRLRELNPAMYTSQANSLEWLLGDELEAGSPQDLGKVDTFSREDSRLMEAAVERLAEEQWNQALRWATERLSSPSVWVQNDLTRRQEWMLIEGAARLGQALASHPRPLQKCQDLAEAVARYTGTEGGQLVDRAHREFEQQRLRLLNAQLPHFAVLHDALGRLRRRYREWVDLLGADFAALCEREGFLPDEALQQRYLYEQEVQPSTQRSAGKVAYFLVDALRYEMAAELARSLEEQGAQLQLKARLAELPTVTSVGMNCLAPVCRDGKLTLNKPFEGFRSGEYTVSNLTTRLRAMGERSLKEQRKPLDYALQDLVNEVPGTLKKKVKEATLVVVHSREIDEAGEADVGLMGLEQWLGLLRSAVFHLKGAGVSEFVITSDHGFMLLDDSVATVPGEGSGTNRRFVFKEQLVSKEGETSVALESLGYQGAQGYLMFRNDSRVFASTGQSAATFAHGGNSLQERVIPVLRLSYRAHTNLNLVKYKLEARVLSRVMGCSRLKVKLVKADTEVGFLDFASGEKVSVALRVVDGLGQVIIKDAPDAELHNQQLLLEEDKATEVYFSISSQNEGKVAIELLHPDGLKDVAVCRPAEFFPIDESRVKEPSGALQASVSWEQNLPEAVRAVFQHIYHFDYITEEEVVLKLGSPRKARRFAIELDDYIPLLPFRVTVDASGSSKRWVKG*
GCA_023447635.1	JAEXNA010000118.1	25	PDC-S03	JAEXNA010000118.1_24	PDC-S03_WP_114299349.1	PDC-S03	23597	24166	-	JAEXNA010000118.1_23596-24166(-)_1	MSDHRQRRLFTHQEYLQLEEQSETKSEYYQGEIYAMSGASIAHNQLVRNLTLQLGPALREGPCQLFVADLRLHVKAHDLFTYPDLFVVCGPLARLDGRSDTLTDATLIIEVLSASTEAYDRGQKFLLYQNLPSFREYLLVGQDRRMVELHTLQRPGQWLSTQSTQGEVELHSIAAKLDLEELYRDVQSP*
GCA_023447635.1	JAEXNA010000118.1	26	PDC-S70	JAEXNA010000118.1_14	PDC-S70_WP_028295898.1	PDC-S70	11889	12386	-	JAEXNA010000118.1_11888-12386(-)_1	MNLIVNDASALIDLFKAGLLQSYSRLNYRLMLPDVVESELQSLDGMDLRELGFEVVDLDPHGVGQVKAIRDAYQHLSAADSFSLVVAERHEGCILLTGDGGLRRVAQSRGVKVHGVLWLLDALYDADLLDAATIVAALELFDDDITVRLPRAAVASYQQRYKALL*
GCA_023447635.1	JAEXNA010000119.1	27	PD-T4-6	JAEXNA010000119.1_1	PD-T4-6_WP_036366335.1	PD-T4-6	1	717	-	JAEXNA010000119.1_0-717(-)_1	MEAVPSGARSGKLPPRFEIRGELGRGGMGAVFWAFDQKLQQEVAVKLLTTDANDEQMTARFRQEAKELSSFTHPNIVTLLDYGEFEGEDYIVLEFLKGGNLLDWISRKPEVSEVVSAFSAIALGLDYIHNRGIVHRDLKPENILLTEDSQPRITDFGVARRMEKSTRFTAAGTILGTSTYMAPEQIMSSEVGPAADIYSLGVCLFEALTGQPPFVATQHFALLQAHLTETAPSARSKRA
GCA_023447635.1	JAEXNA010000129.1	28	PDC-S07	JAEXNA010000129.1_19	PDC-S07_WP_110056698.1	PDC-S07	18561	18917	-	JAEXNA010000129.1_18560-18917(-)_1	MQVVAAAIFDGSRVLLARKAPGKTHAGLWEFPGGKVEPGETPEQALAREILEELELTIAVGEQLTVVADDKIEMSVYRARVLSGVPVLRDHDRVEWLLPEQLSDRPMAALDNKVRKLL*
GCA_023447635.1	JAEXNA010000132.1	29	PDC-S02	JAEXNA010000132.1_11	PDC-S02_WP_151674975.1	PDC-S02	6802	7848	-	JAEXNA010000132.1_6801-7848(-)_1	MTELAHPSAHLVADLKALIQDARQRAARRVNAELSLLYWQVGLRIRTEILAEERAAYGQQIVRGLAQKLNSEFGSGWSKRQLDYCLRFAEICPDPNIVHTLCAQLSWSHIRQLIYLEDDLKRQFYAQMCQVENWSVRQLAERTQSMLYERTAISKMPEETIQLELEKLRQDKVVTPDLLLKDPYVLDFLGLNDHYLEKDLEDAILRDLEQFLLEMGAGFTFVARQKRIQLDDDDFYLDLLLYNRKLKRLVVIDLKIGNFRAEYKGQMELYLRWLTRHEVEPGEEPPLGIILCSGKKAQQIELLELDKSGIHVAEYLTVLPPRQELEAKLQQSLLNARQRLGPHEDGKE*
GCA_023447635.1	JAEXNA010000135.1	30	HEC-02	JAEXNA010000135.1_29	HEC-02B_WP_026916518.1	HEC-02B	30153	31193	+	JAEXNA010000135.1_30152-31193(+)_1	VLKKLTVEDFTVFRFADIKFASNLNVVVGENGLGKTHLLKILYSVLNVSYDLGKKHPGLPTKAALQGALAEKLINVFRPEALGRLVRRRKGHGRSEISVRFEKKTLDLDFAFSTGSKSEVTIDYLPQNWSQIQPAYLPTRELMSLYPGFVALYEGRYLEFEETWRDTCLLLGQPLFRGPRASEASRLLAPLEEAMGGKVVLDKNGRFYLKLPGSGNMEMHLVAEGWRKLCMLAQLIANGSLLDKGYLFWDEPEANLNPKMVRLVAKTIFELSNSGIQVFIGTHSLFLMRELEILLATTPTKLDATFIGLHAGDSGTDVIQGGDTSAIGDIAALEANLEQSDRYLEV*
GCA_023447635.1	JAEXNA010000135.1	30	HEC-02	JAEXNA010000135.1_30	HEC-02A_WP_178366470.1	HEC-02A	31198	31692	+	JAEXNA010000135.1_31197-31692(+)_1	VPTVINVDGLEFEFPDGWSVSKYDEWVFYRKHFQSVSTGIKGVDLIAVSEGTAYLIEVKDYSRPGTTKPSQLPQSVATKVLHTLAAMLPAKLNANDRDEVALASALLKATSLKVILHLDNPKTKPHLVDPADLKQKLKSLLKAVDPRVTVSSRQSQGHLPWSVS*
GCA_023447635.1	JAEXNA010000135.1	31	PDC-S03	JAEXNA010000135.1_8	PDC-S03_WP_114299349.1	PDC-S03	6434	6961	+	JAEXNA010000135.1_6433-6961(+)_1	MALPRYIPHYTVEDYSLWEGRWELWSGIPVAMSPSADKRHQRIAGNLHFLVKSALESQSCDGCEVYFELDWVATPDTVFRPDLLVVCADKPSRYLETTPVFVVEILSPSTRQRDLVYKRESYAQLGVRYYAIIDPEQPSVELLVLEGQHYRPAEGQLISLGDGCEIRLDLRQALA*
GCA_023447635.1	JAEXNA010000135.1	32	PDC-S03	JAEXNA010000135.1_19	PDC-S03_WP_114299349.1	PDC-S03	14921	15514	+	JAEXNA010000135.1_14920-15514(+)_1	MEPLRENKLLSYADYLALPKSERWELLEGRPYAMSGASLAHQQLCRDLSVALVQHFRGSRCQVLFAPLDVRLSEHDVVQPDVMVVCDRSQLKPTYIDGPPALVVEIASPSSLRHDRLRKFRLYAAAGVGEYWIFYPDRPLAEVYWLDGEGYRAHGVYSEKETLLSPTFPDLSLPLEGLLPPAEVDEVREGIPPYTTA*
GCA_023447635.1	JAEXNA010000154.1	33	PDC-S01	JAEXNA010000154.1_26	PDC-S01_WP_067088819.1	PDC-S01	21644	22933	+	JAEXNA010000154.1_21643-22933(+)_1	MVARLLQRGIPPANILYATFDHPLLKLAGVDAVLTAWREREARLPGPEFLFLDEAQYVPQRATWIKHQMDFSVERRIIFTGSAMPLLESDQESGVGRWHTIRLTTLSFFEYLRLRNIATDSIPKVDSLHRLFAWSKGQFLRAGETATMLIGHFHEYLLRGGFPQLARITDLSDAQRLLREDIVDKVLKRDMTALYGVRRVLELERLFLYLCLHNGGILNLSEVSEALEMKRPTVNSFLDLLESAHLLYRLPAFGYGKEVLKGRHKVYLADPSISPAVMLKSKAALNDAQFLGEAVENAVFKHLYARLYRQPVGFSYWRGKKNLEVDLVGNVGGVHVPFEIKYRHQHTGLADLQGLLSFCEQRKCPRGYVVTRALEDFGVLQPQHINTILLKIPAALLCYWTGQAELTEAEQSATAADLENYFGEETPGP*
GCA_023447635.1	JAEXNA010000154.1	34	PDC-S03	JAEXNA010000154.1_15	PDC-S03_WP_114299349.1	PDC-S03	9039	9578	+	JAEXNA010000154.1_9038-9578(+)_1	MFGLAQHEKYTYQHYLLLPEGDRRELIEGELLMTPAPNEKHQRAVRNLGTDLHLYLEQSSLGTVYFAPFDVILDDHNVVQPDLLIVLQPRLNQIHPEGLRGAPDIVVEVLSPATSSRDRIYKRFQYFRFGVQEYWIVDPTNDSLEQYRRGAEDFEGERVDELSSALLPQFAASAARVFR*
GCA_023447635.1	JAEXNA010000156.1	35	PD-T4-6	JAEXNA010000156.1_49	PD-T4-6_WP_036366335.1	PD-T4-6	49620	50675	-	JAEXNA010000156.1_49619-50675(-)_1	MNETSILTESDDFTPRFEAPSSIGDGGSGAVFRAGDPRLGRQVAVKLLRSELAEDKEYRQRFQREALATGSLEHPNIPPVYEFGETPTGRPYLALKLIEGQTLAELVEKLAAGDAAAHADFPFHRRLQIAISLCDALVYAHGRGLVHRDIKPDNVMLGKHGEVWLVDWGLAVPPLEDRPEDARLTAEHTFAGTLSTAAPEQVAGLYSEASDQYSLGVVLYYLFALRNPHEGATRMEQMTSLLYTVPKPAEEFVNPVQGRIPREISVLLVRMLQKEPAARFASIAEVRDELSIILGGDIRAICPHTFMKKSSHRFNRMLDNHNAWFAPLLMLWLAYPVGHVLYLVVLWLMSR*
GCA_023447635.1	JAEXNA010000156.1	36	PDC-S03	JAEXNA010000156.1_26	PDC-S03_WP_114299349.1	PDC-S03	29161	29775	-	JAEXNA010000156.1_29160-29775(-)_1	MEPLRQPTEVTYEDYCSWGDDARWEIIDGEPYAVSPAPRTIHQRLVTRLSGVLAPCLAKSRCEAFVSPIDVKLSESDIVQPDVIVVCNPDQVTDRFIEGPPTLVVEVLSPSTLRHDRIRKLNLYARFGVPEFWLVTPEPAMVEVLKLGDDGSYRVAATYSDRDTLVSPTLTGVTFELSEIFGPPVDYPDEVREGTPPVPATLQD*
GCA_023447635.1	JAEXNA010000164.1	37	PDC-S03	JAEXNA010000164.1_6	PDC-S03_WP_114299349.1	PDC-S03	3852	4448	-	JAEXNA010000164.1_3851-4448(-)_1	VESLPDKISFSQYRSWSGDERWEILDGKPYAMTAPSTLHQQISMGLGSALNLHFRGRTCRVFAAPTDVRLSEHDVAQPDLMVVCDKAQIQEGHIDGPPTLVAEILSPSSLRHDRIRKSRLYAACGVKEYWIVNPSPAMVEVYLLDGQTYRLQAGYTEKDTLLSPTFPDLAVELAEVFPDEEVDEVRESAAPPYLESRA*
GCA_023447635.1	JAEXNA010000185.1	38	DMS_other	JAEXNA010000185.1_13	DrmA_00005	DrmA	15479	19246	+	JAEXNA010000185.1_15478-19246(+)_1	MSTPVPRLYFLQRLRQELLGPRGGPDEVLREGTDPREEYTTGVLDSPAQSSDAVDELELLEGEAVGEGGLSEFDEDEPEDPLLLSAQFAPSVDPRLLPCSIGVTFFLRTGDGASFQICVSGGRYRCSKKVWSRQSYCWPLEPLDSTCWNSEHVDEASGFKVVVRSRVVGDSLTRVSLYLLNTGSWEAQTRERPSRFLYQPQIRVLLGDGCELVGLSEWGERPGDKEEQRLQLLYRKAPVKARGHMCAAVWREIDPEAEAGSPFEWTDSRPVAEAFAQADVRTELLPMIAVPTPLADWRDELGPAPITEALALSELPPEGLEPALRPLLKAYEDWLEACQKEAEGLPERYAALASEHLAFGREALLRMQSGLRLLVDDPEAYLAFAFANRAVHLQASWAGGSPLRWRPFQLGFLLLCLEGLHNPQSPDREICDLLWFPTGGGKTEAYLALTAYTLGLRRLRHEGYDGVGVLSRYTLRLLSIQQFRRALKLVTACEMLRVTPCDGKIGWRPDGVAEGRAWLWGRHRFSAGLWLGGAVTPNRLEGLPHINLPGAFDILEGRQRHDSDPAQVTECPVCATSLALADAYDECLPTELVLHLRVKGVERTPQSDELSTAFVQVQALEVTALNAVLSSLKFTLHPGQGSLTAEVIDDWWGLVRARFGEGCSELAVRASRPGYFLDTVPTSKGKMKPYRIEVYCPDPACPTARHPWREMLPMALGGEVGQFQPVSAAVTSTDDPTVARQCPIPAVTVDEQLYCWPPSLLVSTVDKFARLAFEPRAANLFGNVEYYHATEGFYRAGCLRASNRGGKGQHPAHEKKRVVSPPLPPLDLVIQDELHLIDGPLGSMVGLYETAVSQLCGAGHRLKYVASTATVREATDQVRSLFARDLRQFPPPSLDANDSFFALLRPGRLMQERGPGRLYLGYSAPGRGALTPQVRVWAVLLQAAQELRAMGIDSAELDPYWSPVGYFTAIRNLASTAGLWRQAIPLRLKYLGGDECRDISSPVELSSRIASSRLPGILNRLGQPLPGAVDGVLSTSMFGTGVDVSRLSLMLVHGQPKTTSSYIQATGRVGRQSPGLIVTNLPATNPRSLDHYEFFTGYHRQLYRGVEPVTVYPFAPRARERALGPLCVALLRQLRGVDEGWRDRAVGARLMAQAWERPEVRALVRIFEARAQEQPDLRRPDLDALTEETQAALKSWKDWAEKESALLLEEYTMTKLPESPVVLGDHQHQIANLGVVFANAPQSLREIEPTTGFKI*
GCA_023447635.1	JAEXNA010000185.1	38	DMS_other	JAEXNA010000185.1_14	DrmB_00006	DrmB	19243	20943	+	JAEXNA010000185.1_19242-20943(+)_1	MSRERAQPIRPTQFITTYGPGAILDTLRGPRLIYSLADSTLFGESSSPVEYEIKEPALQQMLPEHSRIFRLPSNADRGLEDNVAMYQTAAFPMWSLCTVHSVLYRSKYPSRKACPRCPATSEGAAWEQAREQAVSFVQACPEGHLDEVSWSYLLHKESGRADCQPEFIEWHGSGGPLRGVRLVCPGCKASVGFGDLYHRDHTCRGRFPEHRGAVPAGCSASARISQRAASDLYLPEVRTALTLPQVDSDLHRALRHDSVFSQLELMSRMVPTLGEEHWAMALTGARVPTEIREQIERASLEQRGEALKRVLDESVSLTESEARGLELRALLDSGPTGRPRTANFELDAQGAREFSLGPMRLKVTPVNRLRMVAAQVGYRRLNGTVVECGLQHGSQTWFPGVEQFGEGLFLELVTPPRDTGPAWNAWRTRAEGTGEDSDAPLLVWWHTLSHRLIRALSVDSGYSAASVRERLYYDGERGGLLIYAVQPGGDGTLGGLVALVPRFDRILASALEGLETCSNDPLCGDQAVSASRQSGATCYACCLLSETSCEMRNLSLDRRVLLETLF*
GCA_023447635.1	JAEXNA010000185.1	39	cas_type_III-D	JAEXNA010000185.1_10	CARF2--CARF_HEPN_CSX16_CARF2--CARF_HEPN_CSX16	CARF2--CARF_HEPN_CSX16	11165	12424	-	JAEXNA010000185.1_11164-12424(-)_1	VNRAATLVGFLGTGPQVGGYSLARYGYGGRVSRETRFAALAFAQLLQLKRVTLFCTEKSASLYQAELEVEAARFGIEVQFLDFPLGQSSEELHQQLHTLVPVLLDPASRPLYLDITHGFRSFPFFASSLLAFASSLVPGNNLRVVYGALDAAGADKVCPVWDLSATLQAYQHGFELTTFLHSGRLSRAWPDRLRELADQLGGLDGAGTRDLRSFAEALQRFADHFATIRMGPMLLGESEKAFGSAVALRNALYEHRDSLQRHFPMLAIVLDQIEKQIAPLTHDHLLPHLGTPHGLNCSLGLARLYFACERYSECAVVLREMAVDMYCEPAGAMPGYANFNDVKRKNGRALLAEKDEGLNRLLSRIRNDIEHGGYDDAKHLKSPTQLKQGLEKILVEVQRRVDHRLREERESSQGQKGSR*
GCA_023447635.1	JAEXNA010000185.1	39	cas_type_III-D	JAEXNA010000185.1_12	CARF1--CARF_HEPN_MK_CARF_01001743	CARF1--CARF_HEPN	14336	15439	-	JAEXNA010000185.1_14335-15439(-)_1	MAKLLAMLADLIHRSYPDLTDDDYAALTRTWSQMTDTNQAREFYEAEVLPRSAYRVRRDAPGESVQLLFVPVGTQPYAPIMACLGNPSKAVLLLYTEGSASSANEVVEAFAPDPGGRNFHKVRIDENDPADIARKVQSSYDVLGQPAGEEVICDITGGTKVMVATLAGIAAVNGWRQSYVNSKFLKHLQGSHSEQVVPVHSVFEQLGGWHRAMARGLAAEGQFGPAFRHLHQASEEALASAPDRRHLRRFELARAYREADLDKVAELAERVADESGRPLPTATLELLASKSGEGFLFWVCSCLLEEGQTLAARGALGQLLSNTAPGDLHAYLPQLEAEHREKWRLADWKPIDDLVGAGYSKEVARRG*
GCA_023447635.1	JAEXNA010000185.1	39	cas_type_III-D	JAEXNA010000185.1_2	CARF2--CARF_HEPN_CSX16_CARF2--CARF_HEPN_CSX16	CARF2--CARF_HEPN_CSX16	1498	2976	+	JAEXNA010000185.1_1497-2976(+)_1	MQLGGPVEKVTVFVTEAAKDVHFGSLVGSLTASGYQGQIEAVSIPDGKDEEQLWELFRIFFEAFTATSCQRVAVDITHGFRALSWFAASVLCFLSATRKLPEQTRVFYGLFERQNPQDAAVLELTAALDLVSWGIGLSQFFQVGRWSDDLSDYLREHSKTLNDRLKASGERGRDFFNGLNSRLTEVSDGLSVMRCGDLLLESRGQKRTGALLGLLRQVRLVKGDIDRYLPPLAVVLQDIERKFEPFEREDRLYHFSDDIGLRQLEALVELYKGWNRMPEATTVLREAFTTLFTSDQTATGPTPHRGETSFRSDGRHLADRCCTDWLSKNRKGLFDFRNDINHAGFNKQPRDLASLRDGLDEAVSVFRDLRPQTATLRRPVFLNFSAKPSNDWDEAQLRAAKILAPEIVDVPVPELAFDLPDKKVLEVVQQAVESRDEEGLLAKSSHALVMTDMVAAFALVDRLRKFHIECWTVGPGPADGNGHATAFRFRKL*
GCA_023447635.1	JAEXNA010000185.1	39	cas_type_III-D	JAEXNA010000185.1_3	Cas10d_WP_011732306.1	Cas10d	2995	4416	+	JAEXNA010000185.1_2994-4416(+)_1	LSYLYRYETKGIQSWILSSNKLRDLAGGSALVEGLTAAAREGALEHEARVIQATSGAMTALFPSLEKLEAFASEWPMQVAYRAPGLQLVQAWVPEKEGQDALFEALSRKRNEIELTQLDLNPWVLRAGRSGLPAVRIPEGLRSNARQTAVDQIAVAKERARADARRDQAAEVLGGCFWEDFEESLEAWPEGPVAVIHADGSGVGQRLQSIGKEGNLDKFESFSAQLKAASAAATRAAVGTLRPGKEGGKLFARPVVSAGDDLTFILRASEARRFCEAWLRAFEAETEKHKDALKGKLYAGAGIVMLNRGYPFAAAYEMAEALCKAAKDAAKKDDPNRSVLAFRRITNSLVDDVASGTAAWIVDGDATADAPLERLVNTVRDLPRGTLRTWLDHYQRPDGETRAGQLWARAEEVAKEREWKDFRDALSAVGANPDTGGFEQAGQVALPLGNEKRPTPVYDALTLRFVERNGEEH*
GCA_023447635.1	JAEXNA010000185.1	39	cas_type_III-D	JAEXNA010000185.1_4	Cas7_IIId_WP_060827137.1	Cas7_IIId	4413	5042	+	JAEXNA010000185.1_4412-5042(+)_1	LSTKRTLKFNLSSYWRVGSGKGAEAMADALVLRDEVGLPLIPGRAVKGLLRDAMSLATLSGIVSAENIERWFGSELPGQTPGEDDQDTRLEEGRFHSREADLWFGSATLPQSWRDWARQASTDGAKDVLASLFTYQSSTAIGPDGVARDHSLRVTEVAVPMELRAEVRGPEHDLSWVKDLEASLPLLRALGSRRSRGLGRVEVTLEEAK*
GCA_023447635.1	JAEXNA010000185.1	39	cas_type_III-D	JAEXNA010000185.1_5	Cas5_IIId_WP_009229176.1	Cas5_IIId	5039	6487	+	JAEXNA010000185.1_5038-6487(+)_1	MILELEITALTDLSLSSDNHTLGQPETHDFIPGRTLWGAVASEAYRRGMDESEAFRLFHQGAIRFLDAVPMRGDDRTYPTPLAWHQLKDSTDTQYKNFALDEVRRQAAGQQHKGSKGGWNIALEDGKFSPVKVDRDYSLRTAVDPSGKARQGLLFGLPVVRAGTRFWTSVSGSQDDLAKVNSLLVGRELRLGRSRNAELGVVLVKERSRQVRDLAPGGGTVSSFSVLCVSRCVFRDGHGAPTLKPSPADFGLDDSWTLDFQQSFIRATSAVHFNSKRGRPESERFAIERGSVLTFSSANSVDLTTVVDFVKGGVGEHRGQGYGDVLVAPRWLTLAQLERVDSDPAKPDASVAEPKDELFAWATARARQKKSLTELHSEAVNLAVELRKARVPASQWGVLRRMAREARFSGSGDLKSRLFGANTGFITTGKRRLSKHWKQAEATLLDACEMKSAEQLPMFLELLASACARPARELVKREGDEG*
GCA_023447635.1	JAEXNA010000185.1	39	cas_type_III-D	JAEXNA010000185.1_6	Cas7_IIId_WP_020893825.1	Cas7_IIId	6484	7944	+	JAEXNA010000185.1_6483-7944(+)_1	MNYAESPWRAFELALVTIELESAFLVGAQDGDNLFDAVFVTDANGLPCIPGESLAGILRHALAGAGDSKEDKRCQEVFGFQAADDGKASRVRISFAHAHGKDDRPVPFRGAKVVDDPVLAAMQAGVGRDHVRLGQHGAVDGRGKFDELLVPAGARFTFEISLARDSGITLAELLAQLARPEVRIGGKTRRGLGSFRLVRASGAAFDLTKKDDVRRLGRVNVAIDRAVGCSELKELSLPKPAAAEGVRRGTLTLRPIGTWMVGGGIPVGAEGGEPARSGGKEGSDEKPWDRVPLRERRISWSGDKAGARGQVSADEKSDFLLPASSVKGSLRHRTAFHSRRLSGTWLESQGSYDGSTADESLLFGEVRHGDTGKPGCVSLSDFYIAPSKVQLTPLQHVSLDRFTQGPMDHLLYDELALGEVELKLDIVITEKAGEDYSVAFKALQAAIDDLCQGRLSLGAGRGHGRFQGQVSWENNVGLVVKEAASC*
GCA_023447635.1	JAEXNA010000185.1	39	cas_type_III-D	JAEXNA010000185.1_8	Cas7_IIId_WP_109839776.1	Cas7_IIId	8396	10618	+	JAEXNA010000185.1_8395-10618(+)_1	MDKITAPYGFVPLANKVVTPEWLRWEKDGKLAAPPVHDVPFQDGISGTLELEIEAETPIFVRGTKGKGEEPFQLANGNYAIPGTSLRGALRNIVEIITFSRFSRVNNHRYAVRDLTPGGEQVYRQHMAVIDGGKLTPLVNSGWMVKQSNPDTPAVITVCDFAKVEYQDLRGIAKMLGDDDFRPGLKRGANVKYAKYSGKLKVQLPVTWTRSDTVGGRKMLSRHGTVSQSSKESFDGQLVFTGQPQEWSPGEKKKKHHDFFFTNQARQPKTLDVCASIFQDFEFGHSNRGQQNRLTNSLESNPEWGYWKERFDKGERVPVFFLTHADGSLRSFGLAMMFRLAYELDIHQAVINASPEHFAASGSALDFAEGIFGTVREARGEVGTGQELALRGRVGISHAIAQPGASLDGPVSAILNGPKASYYPNYVEQNPDQPGSVPGTVNGKQVYQTWMDRDARPRGWKRYKTLNTVASANTSFGKENDSVKTTFRPLKKGAKFTCHVDVHNLRPAELGALLWAITLGGDKDARHGLGMARPLGYGRSSIRVARFHLTDMAGQVLVSTENALSEFRSYMGAAVPGWETSHQIKEFLALARPVPSDQARYQTLSPNQFTEAKGKFLALPSAANLGAQRGWVKNAGGAANAGSRPTGPLSAGDTVTGQLIEGETNKKGGLLFRSDRFPGKASLLDSAVPDGGFQPGMDYQFRIRVGGSPPQLQWLDPSAPPPPPKKPSGPPQRKGPGFRR*
GCA_023447635.1	JAEXNA010000217.1	40	PD-T4-6	JAEXNA010000217.1_91	PD-T4-6_WP_036366335.1	PD-T4-6	95149	96105	+	JAEXNA010000217.1_95148-96105(+)_1	MTRLTGTRFDDRFRLMGVLGQGAMGAVYDVYDERLEGVRWALKELDLGVVLEKEKDEAIALFRREAAILASLSHPGCPRVIHEFTTDTGAPAFVMSRIPGVPLDQLVEQVDRPLSVHETLPILLQVCHIFEHLHSREPAVIFRDLKPSNLILTDDGAVYLIDFGIARHHDPKKTKDTQELGTPGFCSPEQYGRGQTTVRSDIYALGSTAYFLLTRADLQGYAFKVPPLAEALDDPSLDKLGKILAETMQLLPKDRPASVKAVRHRLEAVLADLKPARDRSTRLLHPALRALTDHPIQPKSRLKLFNAEFFWRWFRTFF*
GCA_023447635.1	JAEXNA010000221.1	41	AbiE	JAEXNA010000221.1_54	AbiEii_WP_045959881.1	AbiEii	62162	63028	-	JAEXNA010000221.1_62161-63028(-)_1	MNPAILQMLSTYNCRTAQDHENALKEIIQEMALLALWRAKFFEHAAFYGGSALRILYGLQRFSEDLDFSLLQADQDFKLAAYLKAIAEELSSFGFEVSVEMKSKKVATPIESAFIKAGTLTHLVKIAIPPEIARRVPRTRVMTVKVEVDSDPPPGFETEVKTLLQPLPFGVLTYRLPDLFAGKLHAILHRGWKTRVKGRDYFDFVWYVGRGVPCHLSHLEMRLRQSGWWTSKETMSENDLKAALAERFESLNVDAAREDVVPFLKDLDATAMWSPGFFTSLLPRLGTV*
GCA_023447635.1	JAEXNA010000221.1	41	AbiE	JAEXNA010000221.1_55	AbiEi_WP_022933255.1	AbiEi	63025	63600	-	JAEXNA010000221.1_63024-63600(-)_1	LTLRHALSRHKAPRQKIHELIKAGTITRVKKGLYVFPPMLNREPVCLEVLANLIYGPSCLSLEYALSYYGLIPERVVELTSVTPKRNKLFSTPVGRFRYRYLSPTRYPHGVDRVMLDPRHPVLMATPEKALCDYIVLRPAITLTDRRSVHQFLSDDLRMEPEQWKGLSKKMLSKLVAAYKDARLDVLRLAL*
GCA_023447635.1	JAEXNA010000221.1	42	cas_type_other	JAEXNA010000221.1_53	cas_csx17	Cas8g	60212	61969	-	JAEXNA010000221.1_60211-61969(-)_1	VLSEPAKIALVGLRVEPYACALGGLGLLRLVAEQRDPEARGWWRNRHFWLSSTLDQQALVRFLVEEYVPTPIVSPWNKTSGFQRRLVEHPRYAIEASEELRFEPYRQRFALAQAVVDEKPEGWEKRDLVRRLLEQWPHDPWLATVADEMDGEVLFSPLALAGGMDGKMEFSSIFMESLRWLLLAERRPERRAAELLRAALFEEETDQMRDAVQGFFDPRAASSYAGADDGKVMARSNPWGLVLAMEGLVSGLPRVRSSLEGHRNALLPGEAKYDVVVPLWSEPKTFAEAGQGAGHQRFALAVRHGDLTLALASVTAESQFDLGRLGGWLEDERVEFFRWLRTAESWGSGPSGSRVLEEIGKLRLHATEAPGLSSRWGVEPRDGNAEFDLALSLASLGTRLHRALWLRPQMESFQGRDLCEKMVRLLRYRMWSSGKVPRRPNRAGIVLFNDPFWGCHTAKPEHLLAFLRGEVDEGRMEDLLHALCLVVDQAASPAPPPPQFAFLPASYRKLKAAFGNRRRDRRPAPLPVVEALCRGEGELALKLVEADLAGRGDKLEADGLDGLEPRRLAAAMLFPLPRAATGAQA*
GCA_023447635.1	JAEXNA010000221.1	42	cas_type_other	JAEXNA010000221.1_56	Cas56g_WP_074314111.1	Cas56g	63808	65064	-	JAEXNA010000221.1_63807-65064(-)_1	MLAIEVRLPLGRYHATPWGRHVNEGQVEWPPSPWRLLRALCASWMLQGEPAGFEELVLRLAESLPCFHLPPSTVGHLRRYLPVEDELKLGLDSFVAVDEPLVFLWPELELGSEEVRLLDGLLEGLAYFGRSESLARVRRVPGEFSVQARPLAAGEECDEVAAVFCPLPSVTVEQLMLGTGQMRKERRNRPPGSRWVIYRWLAEPVTMVKPVRTRLLVYRLGGKVPRWEEALTLAHEVRRAVLGLGDVSATLLGKVEGEARADGHRHLHVLPDGCASRSRPSRLLLWAEEGFCPSDLALLSTLRWVGGTELKPADSSPGGLGRGRVWRSLTPFLCSRHPRRGKDGVEDQVRRECLLRGLPEPEVELVEGRKFQVRRGQGEAPPGLASWLRLSFPYEISGPLCLGASCHFGMGRFVPEPG*
GCA_023447635.1	JAEXNA010000221.1	42	cas_type_other	JAEXNA010000221.1_57	pfam09617	Cas7g	65067	65921	-	JAEXNA010000221.1_65066-65921(-)_1	MLEVALQPLLGDRFAPARFADVGPAEYFSPEGRTNLIVDSVPSMANRLEAVVWDEAADRYLPPLEELPFLALEHPEHGLVDSVTQPARAGSPYLYPLLVKTFEKAVGKLKGQKARNALAGALLRLDPNSVLHGVFMPSFRAAPGLPRLLTASIDARDVSAVDSKGVRFDPLDESGSAEEGKGAILYGRREYVSNQITAYFHLDLYRLRRYGFSNPAQQMLTDLAVLKVLRFLRDGLHLRAGCDLKVVGTSEPLPDLPALEERLRGSIRHLRETGELGERTVLKM*
GCA_023447635.1	JAEXNA010000225.1	43	PDC-S03	JAEXNA010000225.1_1	PDC-S03_WP_114299349.1	PDC-S03	514	1149	-	JAEXNA010000225.1_513-1149(-)_1	VASYSTVAMGVGFVLVSAARYNGAVTLFANKTWTYEDYRQLPDDGNRYEVLEGLLCVTPAPTSYHQTLSRRLQFLFYQLELEGKGLVFNAPIDLLIPGAEPAQPDLVYLAPGQESLVTRRGIEGVPEVVIEILSPSTATRDRTVKLHLYEGNGVRRYGLLDPSARTFELFVLDGPGYRLEASLGPGDQLALADYGVTIDMAALFAGLPDDL*
GCA_023447635.1	JAEXNA010000229.1	44	PD-T4-6	JAEXNA010000229.1_3	PD-T4-6_WP_036366335.1	PD-T4-6	2329	3183	-	JAEXNA010000229.1_2328-3183(-)_1	MLIGESLAMLAPGTLLQKRYEITKLIARGGMGNVYLAMHTRLRKAVAIKELLRVTDTLDKQRQFEEQFHREAQLLGGLDHRNLASVSDYFEERGNHYLVMDYVEGRTLQEVVALAPRPIAERRVLVWAAELLDVLDYLHTRTPPVIVRDLKPDNVILSSVDRHLRLIDFGIAKTLDPAMGTQPIVKGMGTEAYAPLEQYGGATTDARSDLYSLGGTLYFLLSRREPVPAWKRGSKGESLVDLRSLNDTVSDRTWQVILALMELHPDRRPRSAREVQQALGLPPA*
GCA_023447635.1	JAEXNA010000236.1	45	cas_type_other	JAEXNA010000236.1_3	pfam05107	Cas7b	1012	1959	-	JAEXNA010000236.1_1011-1959(-)_1	MPSLANRYEFLLLFDCQTGNPNGDPDSGNAPRWDPVDRRAIVSDVAIKRRVRNYVQLVRENQIPNAIFIQQATNLNRHIARAHHETEGGLNGPKPGADKVEAARRWMCQSFYDVRTFGAAMSTGPNAGQVRGPVQITPAKSLDPAFPLDLTITRMAVADDAAGASTLEEFQEWESAQPPNSLRTMGRRAFVSYALFAARGFVSAHEARDTGFSEDDLELLWEALLNMYEHDRSASKGLMSTRALYIFKHVGTDPDPAKRQRQAMLGCAPAHRLLDFGQIVEVRGPQGGEAPQAFTDYQVTLHRDRLPPGIELEQR*
GCA_023447635.1	JAEXNA010000236.1	45	cas_type_other	JAEXNA010000236.1_4	cd09642	Cas8c	1943	3553	-	JAEXNA010000236.1_1942-3553(-)_1	MLHHLARYAQQRNLAPEPGFATRKAHWAVHVDDQGQMLRLENLETAGRPKDYPRCPDLSLAELLGGGDAFPRSHFLLESAKVLLDYLDGSASERHRIGLKRRHFQSMVDQCLTAQPELEWFQAINLFLDSPTQREIAKQNLIARRGSPGDGLVIVVEGRNPLERTLWHDWWREYRTTLTPRSQPQVAPARDLVTGQLTLPLSTHRRIRGLQSVGGHSVGDSLVSFGRPAFTSYGFERAHNSPLSADSEATYVLALNHLVSCARSVGGAMLCAWTDPPTGDPLSSLFGEGKGQVEGDLLEDTTRFHVLMLSANYGRVMIRDHLEGRLPHLHHALKAWNNDLSLVEAGGAIARQPCLPEILLTLQPQPGELPATLVVDIVRSAVTGDPLSPTLLPLLLERLMTDITKPDRDAFSTARIGLLKAILLRSHLSAPKRLKRDHPSPAYHCGRLLATLVQRIRHRGVTSIHRSYRAVCYAPAAAVPRLLEEAWMRGHSPQRSFLRHLSNLPTSFDLEQQGLLALGYHGQKAHHEGVTDAQPG*
GCA_023447635.1	JAEXNA010000236.1	45	cas_type_other	JAEXNA010000236.1_5	cd09651	Cas5c	3538	4200	-	JAEXNA010000236.1_3537-4200(-)_1	MTHGLEVWGDYACFTRPELKVERVSYPVITPSAARGIFDAIFWAPGLRWQIQRIEILNPIRDFSLRRNEIKAKAPYPQEILSWAQNRSQPQPILTSDPDEGHTLRLTRGLRDVRYRLHATLHGPDPSTTKSADRQFQRRARKGQCHHQPYLGCREFVAYFHPATDTPPHPFDLDIGLMLYDIFGLDGAPSPSLFRATVKQGVLEVPAYDSDLVLKPCSTI*
GCA_023447635.1	JAEXNA010000236.1	46	septu_type_I	JAEXNA010000236.1_10	PtuB1_00007	PtuB1	8888	9748	+	JAEXNA010000236.1_8887-9748(+)_1	LVRIDVTSRALEEHIRDEHPKWSKWADLKPLFLRLQHFKCGYCEAEIGGRPGPQKIIADPYQQDIEHYRPKGQLAAWTPPPEWGRLPIEICDGLMSGYGWLAKNQNNFVASCKSCNESRKKSYFPVRARLAHYASEPGPDELKAEEPYLIFPFGFLEAMAPEEMIMFIGADAHPHFDWDIDSLPYWRARITIEILGLNRADLRTPRLRHIAGLAAFLKYSSLGSASAEWDSVLRARGARSEPFSSCTQYFVQLHQQSPMVAARLGREALVELGRADEANILWPGES*
GCA_023447635.1	JAEXNA010000236.1	46	septu_type_I	JAEXNA010000236.1_9	PtuA1_00037	PtuA1	7602	8900	+	JAEXNA010000236.1_7601-8900(+)_1	MYVKRLELSRFRCFESVDVGFHYPGRPLPEDVEPVAFPNMTLILGDNGAGKSSLLKAISVGILGTVLSDSGFRPFRLVRLSSILGVGQGSVRVTAEVGAADREPEGSDYVFQAVLEHQFQENYFVHEKTAIFSDGVQLPVPDGLRGAKNAAFLLCGYGSSRRSEDAQTYDEAARLKSRSARYQRVASLFEEGFTLIPFSPWLTNLASPPDPHHHFGEVIELLAKLLEGSEIALSSFSGRVSSKGSSYDAVFTITADKTQVHFSELSDGYRTYLSWLGDLLKQLVDVTPQGSNLVETAGVVLLDEVDLHLHPSWQRRILGRLSSTFPKLQFIVTSHSPILAASVPRENVLMVDRSAEGPAVVTWPSKDYYGRSVDEVLTGDLFGLSSTLTPELEARAEAAEERRIDLAQTLAKNPTPEAADAYLRELTKTWSE*
GCA_023447635.1	JAEXNA010000245.1	47	AbiD	JAEXNA010000245.1_6	AbiD	AbiD	4408	5376	+	JAEXNA010000245.1_4407-5376(+)_1	MLNTVASLLFSGGNRDLAKNKPALTPAQMVNLLVTRGMIVPDKARAEEFLERVNYYKLRGYFIPFETYCPTHDHRFLQRTTFEEVLALYRFDRKLRLLFCDMLERFEVAVRTKWAQEISQKHGPDAHLHPRFFIDDVKHTEMLDKLEKAYQDSKEQFATHYRNRYKSLRVPPVWVSAELMSFGMVSHWLKATRTNSVQNAVSSSFGFEPKFFQTFVHQAVVIRNRCSHHSRLWNWASPVRLPAIRTGSTQFDVSLLNSRPADITKVYNFVAILLFVADRVAPGHKWGGKLYDFLCAEQTRLPNMGFPRDWYRAFGKSTPPPP*
GCA_023447635.1	JAEXNA010000245.1	48	PD-T4-6	JAEXNA010000245.1_80	PD-T4-6_WP_036366335.1	PD-T4-6	89414	90307	+	JAEXNA010000245.1_89413-90307(+)_1	MDAKIANWLEKVRVELGSPVSTGEHPLHGATLENARIGKLLGVGSFAAVFELFDDSGHPLAVKVLEREAGEQAGLADELFRREVDIGMRLEHPAITRIYRFHQLPRSRFVVMDRVEGRTWNELIQEQLPPDRYRELFGPLAQGLEYAHRMGVMHRDLKPENVMLDNEGKVRILDFGMARQSGDTVVTLTGQFKGNLMYAAPEQVMNSKTVTPACDQFAFGLLSYQMLSGKFPYPIDHAQPFHTVFARLQAPATRLSVVWPEAPAQADEVMARILAQKPEERYPTVSEAFEALATALS*
GCA_023447635.1	JAEXNA010000247.1	49	PD-T4-6	JAEXNA010000247.1_2	PD-T4-6_WP_036366335.1	PD-T4-6	541	1491	+	JAEXNA010000247.1_540-1491(+)_1	MSQHSSTQEVSPLNPQMMSWLSNVRGELGGTGNSNAHAGSLHPLHGCSLGRAQVGDVLGVGSFAVVFELNDPKSPRSLALKVLKRSTVGRHSEHENEAFRREVDIGMQLHHQSITRIHAFKECTNSRFVILDKVDGETFANLLDLPISIPRYRELFGPLAKALDYAHAMGVVHRDLKPENVMLSSDGEVKELDFGLARHRSSKDVTLTGEFKGTPRYCAPEQAMDSKKVGPATDQFAFALLTFEALVGRFPYPEDPRRPLDTLLVRLERPAPPMSSLWARSNPEADAVMARMLSRQPEDRFPSVEEAFHLLLDSLA*
GCA_023447635.1	JAEXNA010000254.1	50	PDC-S03	JAEXNA010000254.1_23	PDC-S03_WP_114299349.1	PDC-S03	19099	19626	-	JAEXNA010000254.1_19098-19626(-)_1	MALPQYIPRYTVADYSSWPGDWELWDGVAVAMSPSAGAEHQSLVGALYRKFDDAVRTGDCRHCLVYFELDWIVDDSTVLRPDLLIVCNYRPQKFVEKTPALVVEVLSESTRQRDLLYKRALYQDYGVGHYLLVDPKHRTCELLSLEDGEFRAHPGGPIHLSDGCELVLNLSDLFD*
GCA_023447635.1	JAEXNA010000254.1	51	wadjet_type_I	JAEXNA010000254.1_10	JetA1_00016	JetA1	7929	9374	+	JAEXNA010000254.1_7928-9374(+)_1	MTLGMDYATLEELRLGHPAWKLLRADLAPLILSFLHKTYVAPNLRTLPLSELSEKLEDELYRLRATHGEEKFKRRAPDYLDEWAGDERGWLRKYYPPNEDEPHFDLTPASEKAILWADSLIQRGFIGTESRLLTVFNLLQQIVEGAETDPKVRIAELQRQRRKLKDEIERIQRGQIDQLDDTALRERFHQMSSTARELLGDFREVEENFRKLDRATRERIALWESSRGDLLDDIFGQRDSITDSDQGRSFRAFWDFLLSSERQEQLTALLEKALEIPAIASTQPDRAIRRVHYDWLTAGEHAQRTVSSLSQQLRRFLDDRAWLENRRIMEVLRGIEAHAVALRDAPPEGDFMEIDEAHASLSLPMERPLFTPPHRVELTDEVLTVGEADLDTQRLFSQVYVDKARLFGHVREALSGQSQISLGQLLDRHPLQQGLAELVTYLTLRGEDFDLVFDDQNTEEIVWEDEERGRKARLPRLTFVR*
GCA_023447635.1	JAEXNA010000254.1	51	wadjet_type_I	JAEXNA010000254.1_11	JetB1_00007	JetB1	9371	9937	+	JAEXNA010000254.1_9370-9937(+)_1	MTDHQLSQPLIHLLKGVLYQDSDPLLWQSLLQLQARLREYLKVLGLELILDESEGYAFLRTRAVEEGETAPPKLVSRRQLPYGVSLLLALLRRKLAEVDASGGSTRLILSREEIVEMVRLFLPEGSNQTRQVDKVEQDLAKIVDLGFLRTLKGQDHHYEVRRILKSFVDAQWLSEFEARLTAYQEHKR*
GCA_023447635.1	JAEXNA010000254.1	51	wadjet_type_I	JAEXNA010000254.1_12	JetC1_00010	JetC1	9934	13263	+	JAEXNA010000254.1_9933-13263(+)_1	MSQLRGFRLDRLEVYNWGTFDGRVWSYELDGRNSLLTGDIGSGKSTLVDAITTLLVPSQRVQYNRAAGAEKQERNLRTYFYGHYKSARSELGPTTKAVAHRRDNNYSVLLANFRNRELKQTVTIAQVFWIRVPNAPPDRFYVVAEQELRIANHFADFQADIGKLKKRLRAQEADLFDSFPPYSAAFRRRFGLNNEQALELFHQTISMKSVGNLTSFVREQMLEEFDMSSRIDALIGHYEDLNRAHESILVARAQIEALRPLVAEWYRHAALHEMMAGLRKDRDALRGYFSHLKVDLLKRRLERLAVEAARQGARQQTIQRSIAELEVACAELRQARADNGGDRLERLAAEADKARAERDRRRQKHQHYRLLTETLGLGVAVSAEEFGEQRLVREKLLAEESGERARLENLYTELVVELRAKRDAYSELEKELEGLRRRRSNLPQNQVELRTELCSQLGVPPSELPYVGELLTVKEPERDWEGAIERLLHNFALSLLVPERHYGKVSDWVDRTRLRGRLVYFKVVADNTAPKPIRAVSSLVDKVEIKPDTPLHGWVNRELRMRFDVACCASMEQFRKEERAITRNGQVKMPGGRHEKDDRHAVDDRRRFVLGWSNEAKIALLEGNLRTLGQQAQQVAGELEATRKAQDLLGQRRIALEKLAEYRDFEEVDWEPMVREVAALEKERAELESASNILQELTLRLTATEVALREERDASEALAKEMAVTGFRQAEAENLLQGLVADPPPEDEQERFPRLEELRVEVQPGHVLTLESAEGKERELRETLSSRIDAEAKKIDRSRDKILSAMHEFRHAYPLESQEMDASVDAGGEYEKLLGRLDGDDLPRFQERFKKLLNENTIREIANFQSQLWRERESIKERVDSINGSLRQIDYNPGRYIVLEVQPTTDADIRDFQAELRACTEGSLTGSDDEQYSENKFLRVRAIIERFRGREGTTELDRRWTRRVTDVRHWFVFSASERWRSDDSEHEHYSDSGGKSGGQKEKLAYTVLAASLSYQYGLENTAERKRTFHFVVIDEAFGRSSDESTQFGLELFDKLDLQLMIVTPLQKIHIIEPFLSSVGFCFTDPDTARSQLQNLTIEEYQLRKLAAIS*
GCA_023447635.1	JAEXNA010000254.1	51	wadjet_type_I	JAEXNA010000254.1_13	JetD1_00011	JetD1	13260	14432	+	JAEXNA010000254.1_13259-14432(+)_1	VSWTGPNEIRAQLRQQWERGKFLTALVDGVDSFPYRVSLKKPSSSELASRFEEVRDWIASLMRLTRCRVEMKTVQHRVLGSNQVPVAVWVDSLEQLTALLGVGGELASFRRVLELTRETQPVLLPWLARRPVRAMQLAVDWPALLRVVQWMQTHPLPSIYHRELDLPGVHTKFLELHRSVLLELCELTLPSTAYQAEGTTFEQKLGFRERPPRIRLRLLDACPEFATGLRDLTFTCGELDQHPITVKRIFITENEINFLAFPDTPESLVVFGSGYEVHRLGQISWMQKLPVYYWGDIDTHGFAILDTLRAQHPNVTSLMMDHETLLEHRSRWVTEPKPTRRTLSNLTPPEGALYHDLLSDRLGASVRLEQELIGYQWVATAIATSLADRP*
GCA_023447635.1	JAEXNA010000259.1	52	cas_adaptation	JAEXNA010000259.1_1	Cas2g_WP_109723797.1	Cas2g	1002	1310	-	JAEXNA010000259.1_1001-1310(-)_1	MRVQHGAKRDFLVTYDIRCPSRLRKVHKLMLGHGQPVQYSVFRCFLTPARKVTLMARLLEAIHCDEDQVILFELGSAETAMTRPIEVLGEPMAEPHSGPHVF*
GCA_023447635.1	JAEXNA010000259.1	52	cas_adaptation	JAEXNA010000259.1_2	Cas1g_WP_005511840.1	Cas1g	1307	2923	-	JAEXNA010000259.1_1306-2923(-)_1	MIKDEEQLTPVRMLAQYAYCQRLAYLEWVQKEWADNYYTEDGNFAHRRVDAYSEAVEAPKTRALLLSAPTEGLVTKLDVLEQSARDGVPVEYKRGRTPKDGPRISERVQLCAQALVLRENGWSCEKGYLYYSASKERCEVPIDEALVAETRRLHSEMKESFHRGDIPPPLLNDNRCADCSLNEICLPEEVNFLRRASEQVRPLWAGQEEGHPLHVSEHGSKVGVAGEELIVSKDGETLGRARLIEVSQVNIHGNAQLTTQALRACARAGIPVLYFGFGNWFSASVVGLPHRNIGLRQAQFRASFDVGRCLFIARAMVTAKISNQRVLLRRNARRLSSSVLDELKRLRVKASQAPSLESLLGLEGLAARHYFGAFPLMLKTDDDIRFDGRNRRPPTDPVNAVLSFCYAMLAKEATVALHTVGLDPYQGFYHQGRYGRASLALDLMEEFRPLLADSVVLTLFNNRQVVSDDFYFAGHGCSLKQRAKKAVIAAFERRMSEEVTHPLFGYKASYRRILTLQARLLGRHLTDELDLYPGFETR*
GCA_023447635.1	JAEXNA010000260.1	53	DMS_other	JAEXNA010000260.1_5	MTase_I_00009	MTase_I	5072	6520	+	JAEXNA010000260.1_5071-6520(+)_1	MSLTASTHDIVARLWSYCDVLRDDGITYHQYVTELTYLLFLKMAQETGREVDKAGNPVIPEGYRWSDLVAREGLKQLDFYREQLIHLGSDSTSPRVQAIFAGANTSLTEAKNLATLTRQIDSLDWFSAKSEGLGDLYEGLLEKNASEKKSGAGQYFTPRPLIDSIVDLIQPQPGELVQDPAAGTCGFLVAADRYIKEKTDDLFDLPEEQGEFQRREAFYGTELVRDTYRLALMNLLLHDIEGGLKYGDTLGPLGATLPKADVVLSNPPFGSKKGGGGPTRDDFTFPTSNKQLAFLQHIYRGLKVGGRAAVVLPDNVLFEGNVGARIRADLMDKCNLHTILRLPTGIFYAQGVKTNVLFFTRGATDEGNTREVWVYDMRTNMPNFGKRTPFTRQYFADFEACYGGNPLGGSLRTDQGEEGRFRVFSRAAIAERGENLDISWLRDENAERTEDLPEPDEIAAEILAHLKTAMEEMEALAELLER*
GCA_023447635.1	JAEXNA010000260.1	53	DMS_other	JAEXNA010000260.1_6	Specificity_I_00138	Specificity_I	6517	8043	+	JAEXNA010000260.1_6516-8043(+)_1	MSGLPSGWVRATLESLRSNHVFSMVDGPYGSNLKTDDYVDQGARVVRLGNIGVGKFVDRVKAYVSAEKFAQLIKHRVVAGDLLIAALAEPVGRACVAPSDLGDAIVKADCIKMTVHEEIPTKYVMNWLNSPAGQAQTEERSRGIGRLRINLANLRAAPVPVAPLEEQKRMVDRLNRLEVHREVAKESLDAIPPLLEKFRQSVLAAAFRGDLTADWRRQNPDVEPASVLLERIRAERRQRWEDAELAKMRAKGKEPKDDKWRSKYQEPSVAPDSLLGLPDGWYWSSLDFAGDWSSGGTPARGIAEFYGGDIPWVKTGDLNDGRIEEVPESLTQAGIENSSAKLFPPGTLLIAMYGATIGKLGMLGFEAATNQACAALLPSESSSMCRDYLFFWLLRMRPELRKLGQGGAQPNISQGILRGLCVPVPSPEEQALIVERIKEQFDMIERIVEVLEFSKARLSTLSQSILAKAFRGELVPQDPNDEPASVLLERIRAERAASPPTRKRKTRA*
GCA_023447635.1	JAEXNA010000260.1	54	HEC-01	JAEXNA010000260.1_2	HEC-01B_WP_071536491.1	HEC-01B	151	765	-	JAEXNA010000260.1_150-765(-)_1	MLRYTLLPDGTSDRMLLPIIDWELRKLGAVYESQVALLPIAPVEERLPKVQELYPCDLLIVHRDAERESLDSRKQEITTAFQRLGLSQPSACLIPVRMSEAWLLIDESALRRAAGNPNGRVKLNLPPLKKLEAIPDPKALLIDLLRSASELKGRHLKKFQPLVSIHRLSRLIEDFSLLNSLPAYIEFQSQLKTAVEKVRATKAV*
GCA_023447635.1	JAEXNA010000260.1	54	HEC-01	JAEXNA010000260.1_3	HEC-01A_WP_097318232.1	HEC-01A	765	2117	-	JAEXNA010000260.1_764-2117(-)_1	LEDVEVFLGPFSCIAGRNGVGKSNLFDALLFLRESVDKPLLEAAMQIRGGEVSLRGLFSPGADQMFFEVDFFVSPEGVDDFGREAHASATFLRYQLGLSYTAAEGGTLRDNLRVLSEDLSYIPRHEANGLLRFAYEKEWLDSCLVTGRRSAYLTTLPDLGVIRLHQDRTVERKGGGRPWEFPLANLQRTALSSVTNAQESPTLVLARQALRRCTLLQLEPTALREPDSFQDGAFISSRGRHLPATLNRIALHGGQETVYTRVANRLSELVDEVDSVRVDANQERRQYTVYLKDQKGNELPAGSLSDGTLRFLALSVLELDPTRAGVLCLEEPENGIHPERLVAMLTLLEGIAVDATMALDDSNPLQQVLINTHSPIVIELMNADSVLFAKVGPTGLSYRRIGRTDKKGQLPPNTVTLGEVLSYLQPLKTNPGASSRHDSVRDLFEQLELF*
GCA_023447875.1	JAEXMS010000005.1	1	PDC-S18	JAEXMS010000005.1_1	PDC-S18_WP_062275062.1	PDC-S18	3	896	+	JAEXMS010000005.1_2-896(+)_1	SHTAPLERELHNLMQKHMECFLGIRFVASEYSTGRIHGGRIDSLGLDENNCPVILEYKRHKNENVINQGLYYLDWLLDHRAEFKLLVLDRFGREIADAIEWSGTRVLCIAGDFTKFDEHAVAQIGRNIELIRYQYFGDSLLMLEWINPAQATPSTSEPGGLPQGTAPAEPVPVDSESSLESRSSVADQLAAMPDEQRILYEELCSFIFSLGDDINVKELQLYVAFTRLKNFVCLCPMHGWFKLWLHLDPDNVTLERNFSRNVRDKGHWGTGDLELSLRTMDDLTKAKPLIERAYQES*
GCA_023447875.1	JAEXMS010000005.1	2	cas_type_I-G	JAEXMS010000005.1_84	Cas56g_WP_074314111.1	Cas56g	94408	95826	-	JAEXMS010000005.1_94407-95826(-)_1	MAVLEIRFLSGHYHATAWGRNVNEGEPEWPPAPHRLARALLDIWYRRHPELAENSVKEALLLLAGQPRMAVPPTTNMAVKLYLDQNKKDSDKQPVLDAFVCMEKGGRVFIELPDTAPASALNTLRTLAEELNYLGRSESWVAVSVVPDLPFNLSWNCCASRAGNIVNTLLSEEEYAELPYLPKTGTKKNTRDCTWLETLVFSSADLQKDGWNRHPLLGKQRYAIVPQCIRTPREHVQEHEGLIVTYALHARPLPPITEAVTVAERVRAGLMSRHRQICGGDESRVSPLFSGKDTGGNPLKGHRHAFYWPCDLDGDGKIDHIRVFSPRVVNREEMKAFETLRKLWIGREDLGELVFLSAVPASNFPSVTEVVCSTPVIFGRHYKPGKGDFTKWLETEIMRSCAELGLPAPIEIRPESKLHIGDGQTIEWASFRRQRKNTVAQIGFGFRLVFKKPVRVPFAIGSMAHFGLGLFE*
GCA_023447875.1	JAEXMS010000005.1	2	cas_type_I-G	JAEXMS010000005.1_85	pfam09617	Cas7g	95826	96812	-	JAEXMS010000005.1_95825-96812(-)_1	MILDRISENRVLLEAELEPMQGQRFQPTGFADLGAATYTLPDGTRMLLVESAQSMANRLEATIVTPEGEIIPELEGLSYVATALTKPEGETVQVSTLTEAHRLASPFIISNKEFCAKFCEDAQYSEDSRLNWKSINAALFKYDVNSLLHGLFLSLVKGGRIKSPRLLSSFIEASDVREAVSGGVKKTFDPKGSLAHENCEKDVYANVPFQRTEYTAGSIRIYFNLDVAGIRALGLPQEAQELLTCLALYKVRRILDGGLRLRTACDLRLKGDIKVTGMEALPSQAELLEELRTSLAACKPYFAEPAVTRLADKLVRNKKKTENEDDED*
GCA_023447875.1	JAEXMS010000005.1	2	cas_type_I-G	JAEXMS010000005.1_86	cas_csx17	Cas8g	96822	98921	-	JAEXMS010000005.1_96821-98921(-)_1	MPEHILHGCQSKPLASYLKSLGILRLVSEQCDSSARGSWQDGCFRLSCRLDEAALLRFFLAEYRPSPLVSPWNGGSGFYPGDNKEGIDAVAKSEDERLVVYRRAIASIFAWPEFQEIYALPAAKRKARGEEVKKNKEAILQRCRSQLPEECLPWLDAAYALREDKAFFPPLLGTGGNEGRLEFSNNFMQKVCELLLDTPEDRQGAWLRASLFDVPVPTLPKIKMGQFDPGNAGGINQGKEFENKKVQNNPWDFILMFEGTLLFASALVRRSPGDISQASAPFSVTSLSAGFASSNLQDTGRGEVWMPLWSHPASVRELRRLLGEGRASLGRNQVREGLDFARAAAMLGVDRGIDGFERFSLLERRGQSYVALPSGTVSVGWKQPVALLDEVGEYLKTRPLGKPDRLPASFSSAHRRLTEAVFKCTEQPDAARFIEVSRCLAKQDSLPALPALMPRPCRLPAGWIEACDDGSPEVRLAAAIASLRADGKLGPMRAHLALVDPLKPETWVENSAQFVPWRGEALEGLVKILQRRIMDAQRLGASPWRAHIRLDPADLLPLLEGRIDAALLAELVRAFSLVRFASGMSQLWPHPLTQRKLPYSASLLKALHTEWPNSVTALDTGKLTNENRIANLISAGRTAEACAVAAQRMRAAGAGKMYLPDSFDEAVRGIQPLPLLVSLLVPIRSKELLQHHLELPLQS*
GCA_023447875.1	JAEXMS010000005.1	2	cas_type_I-G	JAEXMS010000005.1_87	Cas3g_WP_178640224.1	Cas3g	98914	101196	-	JAEXMS010000005.1_98913-101196(-)_1	MPADISSFYRTVLGHEPYPYQKALALGEWPDLLDIPTGLGKTAAIYFAWQYKRAAGDDRTPRRLVWCLPMRVLVEQTAELIRRWGIRLKEEGILKEAPAVHVLMGGSVDQDWDSAPDRDMVVIGTQDQLLSRALNRGYSMSRFRWPLDFALLNNDCLWVFDEVQLMGPGLGTSAQLEAFRHRFRTAFPCRSLWCSATLHPEWLATVDFSPRIPELTTASLSERDLEHPRVRQRTHAQKALVPTASKTLVKSILEQHRPGTLTLVIRNTVKDAVSTYKDLVKKAKGIPVLLLHSRFRPTERENLLRQALAAPGEKGLILVTTQAVEAGVDISAASLFTDLAPWSSLVQRFGRCNRGGEIDDARIFWMNDLPSAKKALPYTLEELTASFDILNRLTDAGPASLPRPDSKAAEHPVLRSRDLFELFDTTPDLAGADIDVSRFIRDGSETDVQVFWRDWDGKTPPDDMPAPVREELCSVPVGGISGWLKNRKGLWIWDHLEEGWQKARHAVPGAVYLIHADSGGYDCTCGWDASSSKRVEPAALPVKECQPAISGDPDSRADWQTLENHAQRTAGELERLLEALGREAFAPVRDELKDAAFSHDWGKAHAVFQQACTDADIKELWAKAPHMSRYARKGFRHELASALALLASGQSDLVAYLAAAHHGKIRISLRALPGEEVPEGRRFARGIWEGDELPAALGHDSVALSLSCMELGDSEYGASWTERMMCLLEDWGPFRLAMMEALMRIADWRASAQPQGGEHA*
GCA_023447875.1	JAEXMS010000008.1	3	SoFic	JAEXMS010000008.1_1	SoFic__SoFic	SoFic	627	1733	-	JAEXMS010000008.1_626-1733(-)_1	MTYIHECPEWPHFRWDMASLALPLAELRHRQGLLVGRMNAMGFSARAEAGLETLALDMVKSGAIEGESLNMPQVRSSLARRLGVDIGGLSPVSRQVEGLTEMMLDATQRYAEPLTEERLLRWHLALFSGGAPRRVVPGAWRTAASGPMQVVSGYIGHEKVHFEAPAAERLEREISRFLEWFNAPPVSDPVLGAGIAHLWFVTIHPFEDGNGRIARAIADCALARADGCPQRFYSMSGQIERERRTYYEILERTQKGDLEITPWLEWFLACLRRAVDGAETTLAAVFRKASVWNRANRHALNARQRAILNRLLDGFEGRLTSGKYAKLAKCSQDTALRDIRELMEFGILRQGKEGGRSTGYELSGEGDA*
GCA_023447875.1	JAEXMS010000031.1	4	DMS_other	JAEXMS010000031.1_37	mads_8	mad8	38695	40245	-	JAEXMS010000031.1_38694-40245(-)_1	MLTSDKRLFIAAAPQKDGTMKELCLDPRMANRHGLITGATGTGKTVTLQNMAESFSALGVPVFLTDIKGDLSGLALPGHPDGSIAARIRELGLADQGYVNRACPVCFWDVAGQKGHPLRATISDMGPLLLARLLKLNEVQSGILNIVFRAADDQGLLLLDLKDLRAMLTLAQKDKDSFREYGHISPASAGAIQRALLQLEEDGAAAFFGEPALRIEDLMLNDIEGRGIISILAADRLISRPRTYAALLLWLLSELYERLPETGDQDKPRLVLMFDEAHLLFDDAPEPLLEKIEQVTRLIRSKGVGLYFITQNPADVPDSVLSQLGNRVQHALRAYTPRDQKAVRAAAETFRQNPDIDTVQAIGSLNTGEALISFLTPSGSPDMVERALVLPPESQVGPADDAQRSAAIASSRMAGRYDTPIDRESAYEMLTGRFQARQREEDALRREKDEEKRRREEQKREREEARRRREEKKNDIFGAVLDDVARSARRTVTNTVGRKIGQSLMRGILGGLFGGK*
GCA_023447875.1	JAEXMS010000031.1	5	RM_type_IIG	JAEXMS010000031.1_33	REase_MTase_IIG_00007	REase_MTase_IIG	32422	34863	+	JAEXMS010000031.1_32421-34863(+)_1	MAKKEIITDAFVRELLKKSNIKFDEQGSGVIEIDNALKSASKSKTGKVGFPEFVCYVKDYIIVIEDKADLVKHVNHLPSGDGYQMDTASIKNYAVNGAVFYAKHLVENTNFKKIFAIGVSGNEKNHLITPVFIDDSQTTYPLNNIETFISFNEKNIDNYYRREVLKEDTHEKELKEILQQASKLHEDLRNYGNLKDTDKPLVVSGILLALNEIEHRSFSIDNLNNDSEITDGQKIYNAIKANLKRVSVAPEVKRDKLLTHFAIIKDSPKLNEFSSVLNKTPLKYFAEFLKSNLYDTIKANSSAEDYLGRFYGEFMSYSGGDGQTLGIILTPKHITELFCDLLDVKPNDIVFDPCCGTGGFLIAAMHKMLAQAKNETEKRNIRQKQLHGIELQSYMFTVATTNMILRGDGKSNLMEGDCFSWASDVLQEEKAATVGMMNPPYSQGSKSNTSLYEINFVSHLLDSLVKGGRCAVIVPQSTMTGKTKFEAETKEKILRKHTLEGVISLQKDTFYGVGTIPCIAIFTTGEPHPSDKVCKFINFEDDGFKVFPHIGLLETESAKDRKQHLLDVWFDKLESNTKFCVKSTVESSDEWLHSFYYFNDEVSTDAEFEKTIGDYITFEFSMIVSGRDYLFANKSEIANRIKYNKIDLLEDKKWSDFLLSDICFIESGCDIYDAERIVGKTPYITSSAVNNGIKYFVGNINGTLEANCISVNRNGSVGYSFYHKYEALYSNDCRKLRLKQRNNEYVSLFMTNQIMKQKDKYNYSVKMGTGRLMKQKIMLPINELDLPDYDYMEQYVKNIMYNKYKFYFDFKKI*
GCA_023447875.1	JAEXMS010000039.1	6	DMS_other	JAEXMS010000039.1_2	MTase_II_00164	MTase_II	2358	3416	-	JAEXMS010000039.1_2357-3416(-)_1	MYKLLDLFSGCGGMSLGFCDPRFCGGFKSIFAIDNNKYAVSSYNLNFGNHAICEDIETWISSKDIPQADIVIGGPPCQGFSLLNKSRKGDARRALWQPYIDIVARSGAPVFIIENVQGLFKSPEYADIVRRAADLGFNTAAAVLNSADYGVPQTRMRTFIFGWKKLLSETAPFPPSPTHTQHPESSSLPAWLCVKDAISDLPAPVGTEIRNVPEPLNLHFGRAPTEKSILRYKAVPPGGNRFDLQKNAPELTPACWIRKTSGGTDLFGRLWWNRPSVTIRTEFFKPEKGRYLHPEQHRPITHREAARLMGFPDDFQFSGTKIEIARQIGNAVPPPFAGAVARHILRLMNSWL*
GCA_023447875.1	JAEXMS010000039.1	6	DMS_other	JAEXMS010000039.1_6	NEase_II_00007	REase_II	6246	7370	-	JAEXMS010000039.1_6245-7370(-)_1	MKLLNQNEAQSCADALLAWFKDAMRPLPWRKSYLPYEVWISEVMLQQTQMERGVRHFLRWMNRFPDVRAVAAAPEEDILHAWEGLGYYRRARFVQAAATAIVERHGGNIPDDEKALAALPGLGPYTVAAILAIAFNKDVLCVDANVERVFSRLLDLDEPPRRKNAARVIYEQAMQMLPRGKARLYNQALMELGALICGKTPRCPECPVRHFCESCRLGIQRERPVPMAKIPTIDVLGAYGVLMKEQHVFLIKRPEQGLWGGLWEFPGMISAAGESPESAVRRVFREKFAVDVDIAGSLGTVRHNYTNHKLVAAFFQVHCSAEAWEHLLTHGEGMALPSADIRNVAMPAHHRKLAARYFEKTGETSRQLSLLGSC*
GCA_023447875.1	JAEXMS010000095.1	7	PDC-S07	JAEXMS010000095.1_24	PDC-S07_WP_110056698.1	PDC-S07	30931	31347	+	JAEXMS010000095.1_30930-31347(+)_1	MEKRLVEVVAALIWRGGRFMICRRPAHKACGLLWEFVGGKVEAGESDAEALVRECREELDVEVNVGAAFMDVTHEYPEFTVHMTLYEASIREGEPKLLEHADIRWISPDEIPLYEFCPADRDILAEIRKRHPSVYAGA*
GCA_023447875.1	JAEXMS010000096.1	8	DMS_other	JAEXMS010000096.1_29	MTase_II_00086	MTase_II	31902	32780	+	JAEXMS010000096.1_31901-32780(+)_1	MIDIYFGDNLPVLRDMAAGAVNLIYIDPPFNTGKAQRRTSLSTIRDEEGDRVGFKGRRYKTVRLETRGYNDSFTNLPAFLRPRLEEARRVLADDGSMFFHIDYRESHYCKVMLDEIFGRDSFINEIIWAYDYGARSRTRWSTKHDTILWYAKNPESYVFDYESIDRIPYMAPGLVGPEKAARGKTPTDVWWHTIVSPNGREKTGYATQKPLGILRRIVKVHSRPGDMLCDFFAGSGSFGAAALELGRDCVLVDENPEALRVMERRFAGEDVRWHGWPPDFSAAGGGDSPEGR*
GCA_023447875.1	JAEXMS010000096.1	8	DMS_other	JAEXMS010000096.1_32	Control_protein_00002	Control_protein	35990	36307	-	JAEXMS010000096.1_35989-36307(-)_1	MNIQMTLGQQVRALRRQRRLTQEQLAELAGVSLQHIGEIERGQGNPTLNSLVKLSDALDISLSELFENSEQYKSEKEMRDLLHQLVEQSSEPGLKQLLSIARCMN*
GCA_023447875.1	JAEXMS010000100.1	9	cas_type_I-C	JAEXMS010000100.1_1	Cas2c_WP_035173219.1	Cas2c	115	405	-	JAEXMS010000100.1_114-405(-)_1	MLVLVSYDVNTEDTAGRRRLRRIAKLCSNWGQRVQFSVFECLVDNAQWLKLRAALLEEMDAERDSLRFYMLGDRWRGRVEHVGCNPSYDPEGPLVF*
GCA_023447875.1	JAEXMS010000100.1	9	cas_type_I-C	JAEXMS010000100.1_2	cas1_DVULG	Cas1c	409	1431	-	JAEXMS010000100.1_408-1431(-)_1	MKRHLNTLFVTTQDTWLSKEGECVELRLAGKTLGKIPLHTLQSIACFGRISCSQYLLEHCARLGVLVTWFTEYGRFMAAMHGPTTGNVLLRRAQYRLADSSEASSELARFFIVGKIANCRTVLLRQARKTGEPALETTAEKLGMILRRLAAPHGLETLRGLEGDAAHLYFGVFHLLVKNEFRDAMHFAGRSRKPPRDEVNCLLSFFYSLLANDIRSALEGVGLDPAVGFLHRERPGRPSLALDVMEEFRPYLADRLALTLVNRQQIAASDFIRTEVGGFILKDKARKTVLTAWQERKREEVEHPFLKEKMTVGMLCHMQARLLARYIRGDMDAYPPFSMR*
GCA_023447875.1	JAEXMS010000100.1	9	cas_type_I-C	JAEXMS010000100.1_3	Cas4c_WP_149685095.1	Cas4c	1428	1928	-	JAEXMS010000100.1_1427-1928(-)_1	MHETAHATGSRMRDGVRIVTDLEVRSSRLGLHGRADVVEFHRDGDAWRPYPVEYKKGRPGKGKDADDIQLCAQALCLEEMLNVAIAEGALFYGEARRRRIVTFDKILRQRTEEIALAVRRMLEAGQTPPPQEVAGCTSCSLHTWCMPQLSDEKASAYVKKLCEGRP*
GCA_023447875.1	JAEXMS010000100.1	9	cas_type_I-C	JAEXMS010000100.1_4	cas_Csd2	Cas7c	2058	2915	-	JAEXMS010000100.1_2057-2915(-)_1	MSALTHRYDFVLFFDVQNGNPNGDPDAGNMPRIDPETGHGIVTDVCLKRKVRNYVELAKEGATGFRIYVQEKAVLNERNAEAYTALNLKPEAKKLPKKEEDARAVTRWMCDNFYDIRTFGAVMSTEVNCGQVRGPVQFTFARSEEAIVPAEVSITRMAVTNMKDRDNERTMGRKFIVPYGLYRVEGFISAPLAEKTGFSEADVELLWESLINMFEHDHSAARGKMSSRKLFVFKHEKRMGNAPAQTLFDLVQCQRVTEGPARSFADYRLCLLDRCPEGVTVQEKL*
GCA_023447875.1	JAEXMS010000100.1	9	cas_type_I-C	JAEXMS010000100.1_5	cas_Csd1	Cas8c	2927	4678	-	JAEXMS010000100.1_2926-4678(-)_1	MSSYLNELCRFYGRMTSDPASGMPPEGMTAEFISFALVLSEDGELVRVEDLRDSRGKPIRQFVPAAVKRSVNIAANFLWDNTGYVLGVDDKGKQERSKQTAESFRHLHRNMLAGCENPHAQALLTFLDKWKPEMFAGLELRESMLNSNLAFKPDGQDCFLHEIPELKARWLDALHSAGNATEKGICLVSGRQGGIALTHPSIKGVIGAQSSGAALVSFNCPSFTSYGKEQNANAPVSENAARAYTSALNYLLQREHRQMVRIGDTCMVFWADKASPAEILFGDFFDPAPPAESEQDREQIERLKGILQALRKGLPLNEADRELDTGARFYVLGLAPNAARLSVRFWLTNTLEVLLRNISRWYADLNIERQFPDSEPEFPALWLLLVRTVAAQGKSENIPPGLGGQMAHAMLSGSHLPENVFTAALQRIHADKQVGYYRAALIKAYLRRNQEEEKDMTTLNTEGQSNGYRLGRLFALLEKTQKDALGTVNAPLRERYIGAASATPRLVFPMLLRLCQHHVTKAAKNDFAGYETVFNKRMAEILGDMADFPAVLPLHEQGRFMLGYYHQTNALYQKKTNSAEAGE*
GCA_023447875.1	JAEXMS010000100.1	9	cas_type_I-C	JAEXMS010000100.1_6	cd09651	Cas5c	4663	5334	-	JAEXMS010000100.1_4662-5334(-)_1	MKGVKLKIWGEYALFTRPENKAERMSYDVPTPSAARGILEAIHWKPAIRWIVDRIHVLNPVIFDSIRRNEVSLKGPTASTIKGAAKSGTSLALHVEDIRQQRAALVLRRVAYVVEAHFEMTEKAGEGDNEGKHIDIFRRRAKNGECFQQPCLGCREFPAYFSLPEEEDLPESALVNDAPRDLGLMLYDIDYAHNMTPMFYRPRLENGIIDVARWKEKTLCRLI*
GCA_023447875.1	JAEXMS010000100.1	9	cas_type_I-C	JAEXMS010000100.1_7	Cas3c_WP_004513240.1	Cas3c	5485	7803	-	JAEXMS010000100.1_5484-7803(-)_1	MFYAHSHSSLSESGWQTLEEHHNCVSELAKSFALFGASATAGLLGRIHDTGKRSDSFQRRLHGKGGKVDHTSAAYLYLLQEWSKGSWAENGKALARLLAYPLLGHHGGMADFGSQADEGTLAHRLSGPRLRAAPDWKSASVEPLPAAECIFRELIPFMSVEARQPDAFATAFLLRMLFSCLVDADFLDTEHFCSPDRHMLRPAWPSVPTLETRFFQHLCTREFLAEEHVPENVLHDAAQTLCGTPERCEAIRLARLFMLQRCINAADARPGLFSLTMPTGGGKTFSSMAFALRHARTHGLRRVILVIPYTSIIEQNADELRKALGEEAVLEHHSSHIHPEEGTGSDESSSQSYKLSTENWDATVIVTTSVQFFESLFDNRPSRCRKLHNIAKSVIILDEAQMIPIPYIKPCLAALKLLASKYGSSVVLCTATQPALMRSSFLEQGFLPEEVVEIIPPSISPELFRIFERTKVEQRGVMDDAELAECIMSEPQVLCIVNSRKHAGELFSLLKDSASCFHLSARMTPAHRTEVLAAIRQRLAEGLPCRVVSTSLIECGVDISFPVIMREKNGLDVLAQAAGRCNREGRDTLGRVICFSSPDILPRRAVELAHKRQAFDAVAAREDLFCPETIQAYFNTLYGARRDFLDEKNILSKTEINLSDKMATWQFQFSTIAREFNFIEEDTVSVVIETGEAAELLQQPPPYAPLHPDAVRKLQRFSVQVRRYELEQMKKDGRIEVRYGFLNVLSGGVWYSDKTGLDVSLKNGVPVDDLMF*
GCA_023447875.1	JAEXMS010000104.1	10	RM_type_II	JAEXMS010000104.1_16	REase_II_00115	REase_II	19425	20732	-	JAEXMS010000104.1_19424-20732(-)_1	MGVNDGAWEELFERHGIAETLERDGFCRISADSIRALREPRLMTKFDHAVNLPRIFAENGLAILPVSRREYVISSFRAYAELPGVPSGAAPRVVRPPAWLQSLSSRYVTSEAAALHYAGACGIWEDFLAEEAVVPTASGRMGSGGFACMADTARGELPLVVRNAQIEIDIACEGRGCLAIIEAKMDLSEDFHIRQLYYPFRLWRERVDKPVRCVFLNYSDGVFLLYEYAFADPMRYNSLSLVRAGRYVAATDITRRDLEALLDAALPAPEPREPFPQADNFARVVNLLELLAARSMSPEEISSAYSFTPRQAAYYSAAGRYLGLAVHAGGRGGARHELSERGRRIMGLPLRERKLALAAAILEHAVFRETLRAALAATGGTALPPRGDIVRIMRRAAPGGMEGESTFTRRASTVRGWTSWLLDMCGTLPGTFRAF*
GCA_023447875.1	JAEXMS010000104.1	10	RM_type_II	JAEXMS010000104.1_17	MTase_II_00080	MTase_II	20732	21856	-	JAEXMS010000104.1_20731-21856(-)_1	MFRGAEPSRGSAVRRGRRAGRGHMLPFARVEHGPPVPGQNDTLRAALSTRFHDRADAKRSDVLRMPQGRGCPLKQDFRPASPAPVVKWVGGKRQLLDSILPLLPARMPLYCEPFAGGAALLFALRPERAVVNDLNAELMALYRVIRDDVEALVTDLGRHENSPEYFYALRNLDRNQEAFAALSPVERASRLLYLNRTCYNGLYRVNAAGQFNTPYGRYRNPNIVNAEGLRAVSAYFNAADIRFESRDFAAVLDDLPGASFVYLDPPYDPLSRTSSFTSYSRGGFGREEQIRLKECCDRLTRRGILFLLSNSATPFILDLYREYAEWTTLVDARRAVNSVAEGRGAVREVLVRNYAADERAVPERQDSARGGRTI*
GCA_023448955.1	JAEXJU010000047.1	1	RM_type_II	JAEXJU010000047.1_3	REase_II_00023	REase_II	1468	2301	+	JAEXJU010000047.1_1467-2301(+)_1	MVRCIHTSELRRRYMQQETRERIKERIRDKMNGILNRRIRELNEDMQELYTRNPFGARLVPEMIWKGSKFERSFVTSFGQGVYEQIAYEIALETGALAQNQHTEIVTINTWQADYIDDLLNRQRNNDRNNPLFPDWTAEINEGLNLRTNRVIDIPIRFDLYIQRTNGTEEYYSIKTVKPNLDQTEIAKRDMMRTTFAKENARTYFALPYNPAGEGTPYNWNVINKIFNTTDDSAVLIGSDFWNTVGQNPNTYNELLAIFDELGDEYHREIQRNYIDL*
GCA_023448955.1	JAEXJU010000047.1	1	RM_type_II	JAEXJU010000047.1_4	MTase_II_00058	MTase_II	2347	3831	-	JAEXJU010000047.1_2346-3831(-)_1	MWWIPMKLLTIKDVATHLKVSEQHVRRLCREGKLQSERVGRQWVTTEENLNKYIEEYNVVIEPADHPRLTNDIPDFIALSFFSGAMGLDIGMENEGIHPLLASEIDPETRKTIQVNHPTIGLIGNMSKFTADEIFEYARLPKDTQVDLIYGGPPCQAFSTAGARRGFEDERGNVFLDFIHLIGEVKPRYALIENVRGLQSAKYPIEPGGPVIKGGALYYVTRILENYGYTVSFELYNSANFGAPQIRERVIMICKLGDQTVPYLTPTHSEKGTNNLEPWVTLRDALQGLEGEQHYVQFPEKRLQYFRMLEEGQNWRNLPDDVQPLAMGKSFGLGGGRTGFFRRLSFDRPSPTLVTTPTMPATDLCHPVENRPLSIEEYRRIQGFPDDWIFCGEITDIYRQIGNAVPIKLGEAVARTILADNAGNELPQYPDFKYSRYKATDYHSFMNKVEEENEEYKLKEQHEVNNKVEPAYTKSDKAKTNSSSKVNEPISNQK*
GCA_023448955.1	JAEXJU010000047.1	1	RM_type_II	JAEXJU010000047.1_5	MTase_II_00164	MTase_II	4591	5634	+	JAEXJU010000047.1_4590-5634(+)_1	LKISTVDLFCGVGGLTRGLLDSGIDVVAGIDVEEKCKYPYENNNGAKFIHADIKKIDSDEVMSLYPKNTDIKMLAGCAPCQPFSSYSYRYKGIKSSENKLDLLSHYGRLVKDIRPEIVTMENVPQMSKEPVFEEFLQLLNRLEYKANWYIVNATDYGVPQSRKRLVLLASTLGEIKLIPPTHDRNNIPTVRKFIEDLPKIDSGDVYKLDSMHRAVKLSEVNLKRIKQSKPGGTWKDWDEDLVLNCHKKGSGKSYTSVYGRMEWDKPAPTITTKFYGYGNGRFGHPVQDRAISLREGALLQTFPREYKFYDEKNSINIKDLGIFIGNAVPVNLAKAIGMSIKESLARL*
GCA_023448955.1	JAEXJU010000059.1	2	DMS_other	JAEXJU010000059.1_2	MTase_I_00005	MTase_I	1818	3386	+	JAEXJU010000059.1_1817-3386(+)_1	MSEEQKRQLQQQLWNIANTLRGKMDADEFRDYILGFIFYKYLSEKIHFTANKILLDSGEDIDYNDVDESTEEGKGIVEAIYEEVVEDLGYFLKPSELFSNIAKKGHQKQEGKSNFILAELTKILNNIEQSTLGTNSEDDFEGLFDDLDLTSAKLGRSEDEKNTLISKVLYHLDDIDFNLSDTNADVLGDAYEYLIAQFASGAGKKAGEFYTPQQVSSILARIVTSRKAQLKSVYDPTCGSGSLLLRVAREAKVSDFYGQEMNRTTYNLARMNMILHGVNYSNFDIRQEDTLEKPQHLDKTFDAIVANPPFSAKWSANELHLLDERFSQYGKLAPSSKADFAFIQHMIHHLDENGIMAVVMPHGVLFRGAAELVIRKYLIKEKNYLDAVIGLPSNIFFGTSIPTCILVFKKCREADEDILFVDASKEFEKQKNQNVLLNAHINKIVDTYQNRTVTEKFSHKATLQEVADNDYNLNIPRYVDTFEEEEEIDIQAVMAEIKELEAKRSQLDSEIEVYLKELGLVF*
GCA_023448955.1	JAEXJU010000059.1	2	DMS_other	JAEXJU010000059.1_3	Specificity_I_00050	Specificity_I	3448	4659	+	JAEXJU010000059.1_3447-4659(+)_1	MGNFPNLRFLGFEGEWEVKKLEDIAKFYSGGTPLTSKREYFDGDIPFIRSGEINSDKTEQFITEIGLKNSSAKLVEAGDILYALYGATSGEVGISKIDGAINQAILCIKSTENHYFIFSFLSHKKEVITRTYLQGGQGNLSAEIVKQIELSIPSINEQIKISYFLSLIESRIQTQKKIISELLSQMSNLKDLLFEQRLRFKDSNGNNFSDWKYFKLSDLGKTFNGLSGKTKEHFGAGQKYIQYKQIFDSAKINIENCAFVDVEENENQNTVQYGDVFFTISSETPEEIGMSSVLLANVDNVYLNSFCFGFRTNSFDELIPEFSQFLFRSNKFRNEIVKLAQGSTRYNMSKTEFLKLNVKLPCKDEQIKIANFLSSIKEKIETEKQILEKLELQKKFLLANLFV*
GCA_023448955.1	JAEXJU010000059.1	2	DMS_other	JAEXJU010000059.1_4	Specificity_I_00023	Specificity_I	4718	5896	-	JAEXJU010000059.1_4717-5896(-)_1	LRFPEFDDEWEERFISEVISSKSKKYNPENSDSNYPSIELESLSQDSGELLSTFDSKNQKSIKNFFNSGDVLFGKLRPYLKKYYLADFDGVCSSEIWVLKSSILDSNYLYAFVQSNSFISLTEISSGSKMPRADWNLVSSSSIIYPSNPDERKKIGELIQLINSRIQTQKKIIEGLSLQKISIVKKLFENKIKFKTDNETRNWERKKLSEISEEHLHKNPDNKYNEVFSVAKHKGVINQIEHLGRSFSAKEILHYKLVYPGDLVYTKSPTSDFPFGIIKQNRTGRIGVVSPLYCVFTPKTYALGYLLHEYFNSAVSTYNYLNPLVQKGAKNTMNINNETFLNGASILLPIDEIEQEKIYKFLLSIDKKINLENELLTQYENQKKYLLQNLFV*
GCA_023448955.1	JAEXJU010000060.1	3	AbiL	JAEXJU010000060.1_10	AbiLii-1	AbiLii	10637	11272	+	JAEXJU010000060.1_10636-11272(+)_1	MRNKKSFFDKGKKTFAIVGDGDCEKWYFQMLKENEKLTINILPQLLKKASLRKQYEYVKDLSKTYDKVFWIVDYDVIEQESRECKKGDEKRSAEFARYYKELSSIKNVEILVVNTCFEYWLLLHFKYSKKSYQDCDETGKDLKKKFPTYEKTEKFYKRSNADIYSFLRSKLPIAINNAQKLGTFNISNPNYPVCEIHRLFNENGTFNSEWK*
GCA_023448955.1	JAEXJU010000060.1	3	AbiL	JAEXJU010000060.1_9	AbiLi-1	AbiLi	9331	10647	+	JAEXJU010000060.1_9330-10647(+)_1	MIINFSVRNFGSIKEKQTLSFLANKSDHLEDYYIIEPIKGLRLNKLALIYGANASGKTTVLKALDFLKDIITEPLEKKTEKLNYEPFLFDQEMPFQNCFFELEFIKNGLRYFYELELNKNCIVFERLSNYNPNKAIVFERVTDELKEIAHIKIGSKIKNKAFLKRNLEIHTLWNNTVLGGYLKSNIDNIEIDTAIDFFISQSPLAEPNHSFRNFVYDLIKDSSLDIKFLIQLLKKADFNFSNLYFKEQKIPYPNGFENILNENLTDEGKKLVESLKSKGEFHRINIEINFEHKVNGYNYILPLESESLGTQKYFDLAGLLYVILRNDRILLIDEIESSLHPDLLKYFLLTYIANSKQASQLIITTHNREILADKDLFRNDAIWFTDKNEDSATELYSLADFDSSVVRDTTNVLNTYKSGKLGGVPNLGDYYIDLDDAE*
GCA_023448955.1	JAEXJU010000068.1	4	PDC-S02	JAEXJU010000068.1_4	PDC-S02_WP_151674975.1	PDC-S02	3917	4657	-	JAEXJU010000068.1_3916-4657(-)_1	MRKFYQAFPIVDTLSQQLSWSHYRLLSAQENKEKRKYYLQEAIENNWNVRHLKRQINSLAYERVLEHKKSPVENIQSVLKDPYIFEFLGLKTDEKFSEKEIETAIIDHIQKFLLEFGKGFAFVARQQHISTDTSDFYIDLVFYNYILKCFVIIDLKTGELSHQDIGQIDMYVRMYDDLKRNEGDNPTIGILLCSEKDETIVKYSVLNDKNNLFASKYLLYLPKEEELKQIIDQDRIRFELDKENKN*
GCA_023448955.1	JAEXJU010000089.1	5	Lamassu_Family	JAEXJU010000089.1_1	Lamassu-Fam__LmuA_effector_Hydrolase	LmuA	1	894	+	JAEXJU010000089.1_0-894(+)_1	VLTHIDSDHIGGLINFFKNSIIEKIEICEIWYNQPDLDFYDQKSDKALISVPQAEDWKTLIKQKKSDVLIKEITTENGIININGLEFTILSPTTAIKNKLYEVWLKEKNKPKKVELKSLISINTSDYSKSLDELNKIDFKPEKSINNDIYNSSSISFKLKCPDISFLLLADSRPEVVSNSLRDLGYSVMTPLEVNFVKISHHGSLNNTSQELLSLIKSNNYLISTNGGTSNHKHPSRETIARIVYKSNRLEDTVLNIYTNYDVDKLKEKIGEFITQRDLENGNWKIEHKNIFTKNDL*
GCA_023448955.1	JAEXJU010000089.1	5	Lamassu_Family	JAEXJU010000089.1_2	Lamassu-Fam__LmuA_effector_Protease	LmuA	884	1981	+	JAEXJU010000089.1_883-1981(+)_1	MTYNIAEKYCVRVKCNGETGSGVLIAGNTTFYIFTAAHCLGKVKPKIEDIKIQKQSDYQSEFKDIRVTDIKEFDYEKDYALLEIEFEDEEELLYQYKIAHSFLPNTAVEFCGYQGINNEEYRPFPSRLVTHSDSNHCFKITLTEGETFHQGGENGDYIAGGLSGSGVFIYRHKTPFLIGILNSVITENAWNSDISCCSVHHIQSYFTDYIDLSDLTELRSWTENLDKVYAIHEIEAFKSTKSDFFEKLYRKNKVLYPEIDKANRVTTKQIKKYLSMLSNIRILDNEAPNLYIKFKEIVKKYVDQVEDDYTRVVSNNYEAIDKKSELQQKLKDDLEFLPNNMDIDFSDFQIIEWLGICTLNFTKND*
GCA_023448955.1	JAEXJU010000089.1	5	Lamassu_Family	JAEXJU010000089.1_3	Lamassu-Fam__LmuC_acc_hydrolase_protease	LmuC	1974	2429	+	JAEXJU010000089.1_1973-2429(+)_1	MINIILDEKKTSVSIRYNAYYKLVILLAIINYCGSKNKAGLQLIHLMFWALRNETHHQVLYDVKMKTRTSLIPWSFEFGLEKVLALGYIEEYLDKKIVSNQLEIILTKAGIEILNTINEAELFQDEINKIKLIGWIPKTQLERANNNWKLL*
GCA_023448955.1	JAEXJU010000089.1	5	Lamassu_Family	JAEXJU010000089.1_4	Lamassu-Fam__LmuB_SMC_Mrr	LmuB	2437	4557	+	JAEXJU010000089.1_2436-4557(+)_1	MFKINRLRTEILTDKSETIDDLYGFDFSFNQGLNIIAGENSRGKTTVNSCIFYALGMEELLGGHNSKALDKALKDSFIIKTEKLATSEEDKGITYQIKRSKVFLEIENNKGNIVSLERVVKGSDSDEKQSNITIYLSKLEEIDSISEKGVLYVNGQGNNDDINGFYGWFSNFIGISLPEVSHSSNKSHYSPLYLQMIFSSMLIEQTKGWSDFFATMPYFGVTKPKEKVIEFLLELEEINNSTKRDTLNRSKNEIVDNWNKSIRAFSFLEKQNNATITSIPENITTEKREIEKISASFQIAEEEILTHQEYIKIKLNQISELDSKPFITIESNKDEILTQYEENKTKYNELKSYINKFESKLNIEKLQHQNITNQLSIIEKEIKEHNNLIKVFNNNLFKNKNEAKCPTCTQIVTEDILSTNNITIPQLSLEENKSFLVSQKKIIQTTLKSLRDSIEEKNTLLQYFKNSLRNQEIIIKSLSRDLIADDRALSESEVVKKIQLQQEVQNLQQFEVQLNDLKINLTELANKYHNVTLALDGLEKSDDETILISFEENYKNLLFEFEYDSNQKFQISINRNEPFKYFPVYKRGKDDPNPQSIRINSSASDFVRNIWSYTLALRDNGTNHPGLIIFDEPGQHRTKLSSLQALFTKTSKITNNQTIIFTSIDKQLNEDEKIDLDELLEVLDKDSYHLINLGNDKVIKQLSLKN*
GCA_023448955.1	JAEXJU010000158.1	6	PDC-M49	JAEXJU010000158.1_2	PDC-M49B_WP_147610291.1	PDC-M49B	489	788	-	JAEXJU010000158.1_488-788(-)_1	MKYLKIENNQGFFLKKDNWIAIDQITKDDLFNFISVILDNGDGEFEMDEFDEEIIQHAAHKIIYKNIYNKLLELKKERDNLQDKVNQQFSTAFQKYAND*
GCA_023448955.1	JAEXJU010000158.1	6	PDC-M49	JAEXJU010000158.1_3	PDC-M49A_WP_019767927.1	PDC-M49A	769	2811	-	JAEXJU010000158.1_768-2811(-)_1	MKKIDLHIHTIRSISDSKKIDFSVDKLSEYIDEKKLNAIAITNHNIFDIDQFREITEKIEIPVFPGVEIDLEKGHLLLIGDYLDFSIEEFALSCERLGNFIKEQSDSLTLAEFYSVFPKHTLRKYLLIPHYRKSPKIPEEIIQELSEHSTITAGEVSSPRKFMELKNEVDNLTPVLFSDQRICCFMNSFNNHQTYFNISEISLSAIKGALSDKTKVSLSKKEGKDLFEIHNGINASTGLNVLLGERSSGKTHLLNKIEESTKNTKYIRQFELVETNEKRSEETFHTQLQNDESLFSAEYLAEFNEIVKDMLNINILATNKTVNEYVQSLVKNAESTEKKDAFAKSALFSEEKFKLKDLSTLEELIKATQIILDNNEYSTIIDEVLERKQLEELLIRLIKEHRRISLENVIKEKANTIISNVQSELSLKTTTQRIIDIDLGMIAEEQLKMQKFNELTKKLQQDEILDEKQIYDFTVRKSKRKFANPREMLDQAKMKIRFSEIFPAYSVPFDFLQKLKSKEKLETADFYKYFVKIQVEILNKDLKPVSGGQRAEYNFLRKIEGALEYDMLLIDEPESSFDNPFLDTKINTMLKSISKNIPVFVSTHNNTIGGSINPDFILHTKRSIEKDNPVFRVFTGYPTDKVLYSNDGKSINNLSVQLTCLEAGEDSYSKRSEMYEILKN*
GCA_023448955.1	JAEXJU010000213.1	7	Tiamat	JAEXJU010000213.1_13	Tiamat__TmtA_2639564464	TmtA	11570	14761	+	JAEXJU010000213.1_11569-14761(+)_1	METRVSRADLYKYKTQRNDLKQHADKIIQGIKKIGPGHAKRAIWELFQNAVDLSPSCEIELKLSDNELTFSHNGVPFTMHTLDCLFTQVSSKTLTEKKLEREEADPIGQYGTGFMTSHSFGDIVKVSGAIQDEPEGEDSNHIALGHIKFTDLVIDRSTQDWEKLCDEISDLRKTVTELLNKQPTFDELPKTAFKFGFNNELNKKRAFDSTESLKVILPYVMIFNDRLKKVTVIDNQGNTTTYIKNEIEEFREYFYTREVQINDEIKRINYLKTDRLTIILPLDDNPISDKYIGNAQVLPESLPRLFLYYPLIGTEHFGFNFVIHSKNFQPTEPRDGLHLNSENEKNKTEELANQKLMQEASDLIFSFLENNLSKIQNPHLLAEINFPVSSDDTELNKYFVEFKEKWTNKFKTLPFVETQTARISVQEAVFLNSSVILEADENTLGAIYSIVAGFYGNLPKLELIPIYTKLMDNWNIWDIQRIGFADIVDKIQEEGVIESFNKSELILLYKELIRKEQVELFDKAIVPNIKGQFKRRVDLSRSVDLTNELLSLADTLNPKITNRQIDIDFLIEGLEFENFGRRNYMELINASLDEHIKENTRSENLPENYLAHLIQYASIIPKEDSISGPVKVIKLIEQHYGLELNPIVLSSIPGEDNIDIRKGQNDLFKVFLNDISDKDTDWTKENIEGLATILKEAFKYADVKKIFLRYDVYPNQLNELKGIINLYSDNKIPEFVKDLYDNIVAPSSLIRTTLAHSVIENIHDEMKSTKALDLTSEIEIRFFGESGNEIHMENNPYRSYIIDIIRNFKPDQGNNELYEKLFPATSRNKSAILVQLADGDASFTILSQNETVIKKLAGIAGHPNLEEIIKLGEDALLRKQQDEVEMQYKKKLGNHLEEVLLKRLAQNINAKVISQQDGQDIVVYIDEEPIYYIEVKSKWTETTPIRISRNQTLRAHKNPNCFALCSIDMTKYTGADKYEIEKIENVVDYMKFNIDLSSKVSHLVDIYENAHQVDKFSLDGDYRTLIPAGYINGGLVLGLFENELLRYIEVNYTTATNDNISEN*
GCA_023448955.1	JAEXJU010000213.1	8	retron_VII-A2	JAEXJU010000213.1_7	retron_type_VII_duf3800_cluster2165_1	DUF3800_VII	5260	5991	+	JAEXJU010000213.1_5259-5991(+)_1	MDEKKTNYFYIDESGNINNNSNIFIHGCIKTDSPQTITDALVKLKTDIQSSIYYDDIKKIILKQGFHATENNMDIRAEVYKILPLLDYRAYFVITNKNTVFFKEKMKTMDESDFFAYSLKKLLKDRIEAHRYEKNIFIFETIELKRNSLSRVLTDFFSNYDKKIDCEFSIVGKEEENLAIVDYLNFLFYHIFSDDKPFPRMKLNFNLVAPKIALVNYSHKNLFFSRQKKEEFQVSLQNLQKNY*
GCA_023448955.1	JAEXJU010000213.1	8	retron_VII-A2	JAEXJU010000213.1_8	retron_VII-A2	RT_VII-A2	6087	7172	+	JAEXJU010000213.1_6086-7172(+)_1	MKHTELSTKQDLANYLRCDVAFLEKAIEEDYFIRNMDTFDPEEILLSSLKSNISVYRFKLKKKGQNGGYRTVHRIWTAQLNNSLKILNAYLTQIFQPLEIVHGFVKGKNIKSNAQSHLAKKIILSVDIKDYFETITEEMVKNGLMSLGYREDISLWIAKITTINNQLVQGFCTSPTLANIVTHKLDKDLKKLCAKDVTYTRYADDLYFSSDTKEIPLENIASLIEKHSFVLNNKKTKFMKRGQKQYVTGLTTFDSNIPRISKQRKKNIRLEINYIKKFGYTAHAKHRLIKRGEDPNGLDFFNKVGDEITLTRNRLYGWLHFIQSIEPQFTKKYYRKLNDVDKNSVLNSSLKEILKQFRQNM*
GCA_023448955.1	JAEXJU010000249.1	9	PDC-S05	JAEXJU010000249.1_12	PDC-S05_WP_205747975.1	PDC-S05	13015	14013	-	JAEXJU010000249.1_13014-14013(-)_1	MDEAKQFLIYSLPNDEVRVDVFVQDETLWLTQKAMANLFGVAKSTISEHLSNIYSSNEISKETTVREFRTVQIEGERSVSRNLEYYNLDAIISVGYRVNSAKATQFRIWATQTLKEFIIKGFVMDDDRLKQGQTVFGKDYFKELLQRVRSIRASERRVYQQITDIFAECCIDYNRNSDITKNFYATVQNKFHFAITGKTAAEIIYNKADREKENMGLTTWKHCPDGRILKSDVLVAKNYLEEKEIQQLERTVTGYFDYIESLIERQNTFTMEALAESVNRFLNFNEYKVLEGNGKVAKIVADKKAVSEYDEFNKTQKIVSDFDKQIKKISKI*
GCA_023448955.1	JAEXJU010000312.1	10	PDC-S06	JAEXJU010000312.1_2	PDC-S06_WP_115337947.1	PDC-S06	635	2776	-	JAEXJU010000312.1_634-2776(-)_1	MIIKLNNFTHKSFVGYTNPKDLHFRAKNILFGYNGKGKSSMAIGIKDEFLKDTTKKPGNLRIFDRDYISNSLLLENSEGKIKGVEASFGKGGVAIENKIKELEKLIIKEDEIGKLDTGIVKLRKEIRTEIDKIHDRRKGEANIQKKSNGESVERVIELYKKDFQDAKKIEVDDEKLIKINGDNAIEKQIAQNENLRPLNLSKIQTNIINEVKVIFKEKFGEDISIPEFEVVQWIESGLKLHKEGDNCKFCEGKLDFSDVKSKIAQYKENKRHKATEKLKQFREQLQSLLESIKAIEKESKIYTTNIGTEIEQYFTAISAKKNTIETLIISCQSKIDNIEVQENFDFELLAETVKELDESISTISKTKNEQLLELRKKQNNLTTLVKGAIGLEILNSVTIKDKQKEIKDKEIDLEEKRENNEKKQQEIQDLRQQKSLTKDFADFVSQILNDINISLKVELDTDNKNYIIKSTSENATLTIKDISEGEKNLLALLFFYYELFADNKQQIVKPEIELIIIDDPISSMDDSNKYYILELMKTLLELPNRQIFVLTHSWDDYCNLSYGKEINTDFATFELRKKNGVSELAKLSSKEKPYKYLFKEIFAFSQKSEEELKTECQIYHYPNVMRRIFEEWYGFKVGRDLNFTSNLQKQVESHFAITSNNEKTKLGLLIKVCNILSHSINGSMNPQEIHQSAKYLMRLIKDKDKLHFDNMKQ*
GCA_023448955.1	JAEXJU010000330.1	11	PDC-S45	JAEXJU010000330.1_3	PDC-S45_WP_022347781.1	PDC-S45	2382	3236	+	JAEXJU010000330.1_2381-3236(+)_1	MELDNKIHYISTILYVKSKNGLSQGTGFFYSVIDQTTRINETLVEHRIVSLHLITNKHVLLGKYNSQEIPDTLIFRIKFFNQNSGKITVENVEIDRNTIIDSTKLHKKNEVDIVSIDITNIMSNHLDKNPDLMWSAISKDDFPTKDSNIEITDSIITIGYPKGFYDEFNQFPIVKSGIISSKWNANFNDNNFFLIDSKLFPGSSGSLVITKPSHLYNKGGKLVHSTIKKFEFIGVYSGQYEFSNPINFDGKLIPMSESYNLGIVWYYYLVDEIIEKGILLKKIC*
GCA_023448955.1	JAEXJU010000351.1	12	PDC-S02	JAEXJU010000351.1_9	PDC-S02_WP_080642564.1	PDC-S02	7522	8568	-	JAEXJU010000351.1_7521-8568(-)_1	MLKENNQQYISWISDLKQKIQQSQIKAAIQVNSALIEMYWDLGKEISERSFENTYGSGFLKQLSSDLLNEFPDIKGFSLSNLKYIKSFYLFYNQNITKSQQLVGEFPQRLFLVPWGHHIQIFTKCKNVTEALFYINKTIENGWSRAVLLNMISGNLYQSQGKAITNFSKTLPDYDSELVKQTLKDPYIFDFISISDNYKERELENALIDNIQKFLIELGNGFAFVGKQVEMKVGNQSFFIDLLFYHIKLKRYVVIELKTGEFEPEHAGKLNFYVTSVDKHLRDENDNATVGLIICKTKDDIIAEYSLTDLHKPLGISSYELKKILPDNFKSSLPSIEEIENELNKNLK*
GCA_023448955.1	JAEXJU010000362.1	13	PDC-S38	JAEXJU010000362.1_4	PDC-S38_WP_174243465.1	PDC-S38	2820	3047	-	JAEXJU010000362.1_2819-3047(-)_1	MATNKPKDNSRIGAVKNRSQTFNPKTGLWVKRDSATGLFIDNKVSGGKFKGVRQESLKKISTTLNKLARYDRGEQ*
GCA_023448955.1	JAEXJU010000363.1	14	DMS_other	JAEXJU010000363.1_1	MTase_II_00080	MTase_II	232	1158	+	JAEXJU010000363.1_231-1158(+)_1	VAGGKTQLINDIERTLPTEITKEKFTYIEPFVGSGAVLFWMLNNFPKLEKAVINDINEDLINTYKTIASNPKELISILEILQNEFHNLEGSEENKKLYYYQKRELYNTRKEEQSGQAALFIFLNRTCFNGLYRVNSKNMYNVPMGGYKKPTICDKENILAVNNVLQKVEILSGDFEQTLNYADKKSLFYFDPPYKPLSETSSFNSYAKDEFNDGEQIRLKDFCSKLDALNHTWILSNSDVKGKNENDNFFDDLYSDFNIQRVNARRSINANPEKYYLGVPFGRAFRSNLFVRSSQKGFPLQSLTQLAA*
GCA_023448955.1	JAEXJU010000363.1	14	DMS_other	JAEXJU010000363.1_2	mREase_II_00005	mREase_II	1160	1939	+	JAEXJU010000363.1_1159-1939(+)_1	MNLAFNTNLAQGYTSNSQIARLLTENWVLNNSYCPSCGEIPLNEFENNRPVADFYCKKCSEEFELKSKSGKLSNTITDGAYSTMIERINSDNNPNFFFLTYTKQWTVNDFLIIPKQFFTPEIIIKRPPLSDTAKRAGWIGCNIDISKVADAGKVFLIKNAQTINQEFVKETFNKTLFLRTKSKDAKGWILDVMNCVDLIKKETFTLDEIYKFEQKLKIKYPNNNFIKDKIRQQLQLLRDKGILEFVGRGNYKKVNYGNI*
GCA_023448955.1	JAEXJU010000363.1	14	DMS_other	JAEXJU010000363.1_4	MTase_II_00157	MTase_II	2236	3132	+	JAEXJU010000363.1_2235-3132(+)_1	LPQFDHKFDMIFADSPYFLSNNGLSIQNGKIVSVNKGKWDKSEGFEYINDFNRKWLSLVRDKMKDDATIWISGTMHNIFSVGQILNELGFKILNVITWEKTNPPPNFSCRYFTYSTEQIIWARKSEKVPHYFNYELMKQLNGDKQMKDVWKLPAIAPWEKSCGKHPTQKPLSVLTRIILASTKPNAWILDPFAGSSTTGIAANLVNRRYLGIDQEEEFLTISKNRKIEIENPKTSATYRQKIGGFNDKKELELFLVEEPKAEYKTELNLENKRGDRLTGVLQNGGFSAKINSSNSNEL*
GCA_023449135.1	JAEXJS010000115.1	1	RM_type_II	JAEXJS010000115.1_12	MTase_II_00116	MTase_II	9693	10925	+	JAEXJS010000115.1_9692-10925(+)_1	MAICYDKLWKLLIDKKMNRTELKEASGISFNVLARLGKNEPVSFESIEKICFTLNCKIEDIVEIQKEKPVQINRGTFTTIELFAGAGGLALGIEKAGFEPLGLIEFDKDAAESLKVNRPNWRVIHDDIANISCLDLEDYFGIKKGELDLLSGGAPCQAFSYAGKRLGLEDARGTLFYHYATFLQKLQPKMFLFENVRGLLTHDKGRTYATITSIFEQAGYTIQKKVLNAWDFGVPQKRERLITVGIRNDLLGKISFIFPKEHDYKPVLRDVLLDCPEGPGVPYGENKRKIFELVPPGGYWRDIDPEIAKAYMKSCWDMEGGRTGILRRMSLDEPSLTVLTSPSQKQTERCHPLEARPFTVRENARCQTFPDEWQFCGSVQSQYKQVGNAVPVNLAYEIGLEIHKSLEGIK*
GCA_023449135.1	JAEXJS010000115.1	1	RM_type_II	JAEXJS010000115.1_13	REase_II_00072	REase_II	10926	11825	+	JAEXJS010000115.1_10925-11825(+)_1	MGWSLDFISEEDFKNHVRATIMKYGEKLESYDLKRFNSNLIDPIKLIFDKSVYRTSWEEIVNNEIFRQRDKSNNNDIGYFHQNIFSYFKGCEVPTAGWDVIYRNADGIQMPDGDIVHTIYVEMKNKHNTMNSASSAKTYIKMQGQILEDDDCACLLVEAIAKKSQNIKWSTKVDGKNVQHRLIRRVSMDQFYAILTGEEDAFYKMCMALPWVIDSVVNEEGGVEVPCDTVIDELRKVASLYGDENSEVSMAMAVYMLGFNTYMGFGDKMRDELGEDKDGMLKRIYAYVKRFPICDKGKK*
GCA_023449135.1	JAEXJS010000115.1	1	RM_type_II	JAEXJS010000115.1_14	MTase_II_00024	MTase_II	11850	13031	+	JAEXJS010000115.1_11849-13031(+)_1	MFYTIYDAIVFKAEKNGIKEEEVRKKLRKRGFTSERLGLLKNNCTTLLTEEILTIIFDEFGLRKLEIDLMLGKVPKEYEESYLSNVSAIADLLKKEEFQKRKAEEKKNIEFKTDRGILYHADCVEILPQIQSDTADLIFADPPFNLKKEYANGRSDDLTISEYINWSKQWLDECVRILKPGGSLYIYNIPKWCIYYAEYLSSKLCFQNWIAIDMKNSFPVKDKYTPSHYGLLYFTKGIKANTFNKQRLPIQTCRHCGGEYKDYGGYKHKMNILGVNIADVWYDIFPVRNGKNRLYNELSVKLLDRVISFSSNKGDLILDPFGGSGTTYAVAELLDRNWVGIELGDCEVIKNRLLSPKKDKDLLKKINEEKNVLFTKESIKLRKKNGFWLPKEE*
GCA_023449135.1	JAEXJS010000115.1	2	VSPR	JAEXJS010000115.1_12	MTase_II_00116	MTase_II	9693	10925	+	JAEXJS010000115.1_9692-10925(+)_1	MAICYDKLWKLLIDKKMNRTELKEASGISFNVLARLGKNEPVSFESIEKICFTLNCKIEDIVEIQKEKPVQINRGTFTTIELFAGAGGLALGIEKAGFEPLGLIEFDKDAAESLKVNRPNWRVIHDDIANISCLDLEDYFGIKKGELDLLSGGAPCQAFSYAGKRLGLEDARGTLFYHYATFLQKLQPKMFLFENVRGLLTHDKGRTYATITSIFEQAGYTIQKKVLNAWDFGVPQKRERLITVGIRNDLLGKISFIFPKEHDYKPVLRDVLLDCPEGPGVPYGENKRKIFELVPPGGYWRDIDPEIAKAYMKSCWDMEGGRTGILRRMSLDEPSLTVLTSPSQKQTERCHPLEARPFTVRENARCQTFPDEWQFCGSVQSQYKQVGNAVPVNLAYEIGLEIHKSLEGIK*
GCA_023449135.1	JAEXJS010000115.1	2	VSPR	JAEXJS010000115.1_14	MTase_II_00024	MTase_II	11850	13031	+	JAEXJS010000115.1_11849-13031(+)_1	MFYTIYDAIVFKAEKNGIKEEEVRKKLRKRGFTSERLGLLKNNCTTLLTEEILTIIFDEFGLRKLEIDLMLGKVPKEYEESYLSNVSAIADLLKKEEFQKRKAEEKKNIEFKTDRGILYHADCVEILPQIQSDTADLIFADPPFNLKKEYANGRSDDLTISEYINWSKQWLDECVRILKPGGSLYIYNIPKWCIYYAEYLSSKLCFQNWIAIDMKNSFPVKDKYTPSHYGLLYFTKGIKANTFNKQRLPIQTCRHCGGEYKDYGGYKHKMNILGVNIADVWYDIFPVRNGKNRLYNELSVKLLDRVISFSSNKGDLILDPFGGSGTTYAVAELLDRNWVGIELGDCEVIKNRLLSPKKDKDLLKKINEEKNVLFTKESIKLRKKNGFWLPKEE*
GCA_023449135.1	JAEXJS010000115.1	2	VSPR	JAEXJS010000115.1_11	NEase_II_00006	Vsr	9057	9512	-	JAEXJS010000115.1_9056-9512(-)_1	MPRDSATVSNNMRKIHSKDTAIELLLRKALWHKGYRYRKNYKALPGSPDIVLTKYKIAIFCDSEFFHGKDWEILKLRLEKGKNPDFWVKKIERNRNRDYENDKKLLFLGYTVLHFWGQDISKHTDECLQAIEEAIWDVRFSDITTDYDISE*
GCA_023449135.1	JAEXJS010000157.1	3	ietAS	JAEXJS010000157.1_10	IetA_00002	IetA	11169	12218	-	JAEXJS010000157.1_11168-12218(-)_1	MKKKSVISLIKYYTEKNDVGFRSEAYEIAKDFDASGDYQLAEYIMSLLSNANTFVPQVSENVSPFFEKIEANTDMLLLPDEITGDLIGIVNAIDHHIGINKFLFQGAPGTGKTEAVKQLARILNREIFMVDFSSVIDSKLGQTQKNLSMLFKEINQFAQPDKVIVLFDEIDALALDRTNQNDLREMGRATSTMLKEFDRMNEDVVLIATTNLYQYFDRALIRRFDSVIDFNRYSQEDLLSIAEQMLDRYLDKLKLANRDIRLFRKIMKLMSKLPYPGELKNLIRTSVAFSNPKDGMDYFRRLYYAVCNEKPDDLKKLQSQKFTVREMEILVGRSKSSVARDLKEGVRDE*
GCA_023449135.1	JAEXJS010000157.1	3	ietAS	JAEXJS010000157.1_9	IetS_00001	IetS	8912	11176	-	JAEXJS010000157.1_8911-11176(-)_1	MNSILQLKGRFEQRSNRSRPGSPKLPKGKSVSASHLRELEKQLERILVYWTENKDIRGALVSVHYKHIVAKSNRLKILLSENGKSPTESIRGAKFVWEPDQKGNEVQKHVFTHFVSLQAIEKSIDVLKKTASIIEQYYKGSVPSEVIEELGEKYHFNEVPKTSFLKTVVDGFYVERFDIDRATEEITEEAIITIYQTGVDTKRLLSKFGIDIVDDRIIDGTTLRLNPDEVKLLYNNASYLIAMGVTDFSEISRDDVLDAYEDMEEEAGLLIPHPQNEPVIGVIDTQFNEKVYFHEWVEYKNLLDPNIPLSRKDYEHGTAVSYIIVDGPQGNPELADGCGRFRVRHFGVATNNGFSSFTVLKMIRNIVASNRDIKVWNLSLGSKLEIKPNFISPEAAELDRIQSEYDVIFVVAGTNIPAGVTKKNMRIGFPADSLNSMVVNAVDFAGNSASYTRIGPVLSFFHKPDVSYYGGDGTVYTDKMVVCKDDMGAAYVAGTSFAAPWISRKLAYLIHIMGLSREVAKALLIDAAAGWNRRDDISHRIGYGVVPKHINEVLKTPDDEIRFIMTGASEEYETYTYNLPVPVVDHAHPFYARATLAYFPQCDRKQGVDYTSTEMDIQFGRVVAKRGSTMIKAIDDNRQSEEKQITLYEEDARKMYRKWDNVKHISEKIKEKRVPRKAYDSGLWGLKINTKECLQKRKDSLPFGVVVTLKEMNGVNRIDDFVKMCLARGWLVQRLDIENQLDLYTKAEEEIEFE*
GCA_023449395.1	JAEXJD010000055.1	1	PDC-S27	JAEXJD010000055.1_3	PDC-S27_WP_184132443.1	PDC-S27	1028	2416	+	JAEXJD010000055.1_1027-2416(+)_1	MFIGREREVAALDRLYESNKFEFAVIYGRRRVGKTALINHFIDNKEAIYFMGVESNEKQNLENFSKSIIEYSSGIEAETSFLSFQAALEYVFKLAEKKRLILAIDEYPYVARSSKSLASTLQLLIDKYKDTSQLMLILCGSSMSYMEDEVLAYKSPLYGRRTAQMKIQPFSFEETCRCFKNFSDEDKALAYGIVGGTPQYLLQIDDRLSIEDNIKNTYLNPISFLYEEPTNLLKQEVREPAIYTAIITAIAVGASRMSDISNKVGEDSNICANYLKSLINLGIVKKETPYGEKTSRKSIYSIEDNMFRFWYRFVPNNNSVIMRGAADIVYRRIEPQLSEYMGAVFEEICKQYLWKLLLDGNSPVEFSELGRWWGNDPIEKKQTEIDIMGEQDKQTALFGECKWTNEKVDLGVLETLIKRSKLFSYINVHLFLFSRSGFTKGCIDKANELGNVSLVTYADMLK*
GCA_023449395.1	JAEXJD010000058.1	2	PDC-S07	JAEXJD010000058.1_1	PDC-S07_WP_110056698.1	PDC-S07	1	360	+	JAEXJD010000058.1_0-360(+)_1	ENTTAVFATERGYGEFKGQWEFPGGKIEVGETPQQALIREIQEELTVKIKVGKLIDTIEYDYPKFHLNMKCFLCVIVDGDIILKEAEDSKWLNKDELYGVNWLPADITLIDKIADFMNN*
GCA_023449395.1	JAEXJD010000130.1	3	PDC-S01	JAEXJD010000130.1_15	PDC-S01_WP_076465573.1	PDC-S01	15507	16730	+	JAEXJD010000130.1_15506-16730(+)_1	MTYINRDLEEKIKSASKEYACILITGARQVGKSTVLNRLMDDNREEVLLDDIEERKLASKDPALFLQMHSLPILIDEVQYAPELFSYIKMAIDKGAAPGSFWLTGSQPFKLMELAQESLAGRIAIIHMPSLSQHEIYGNDKTEPFSIDLDKLKKRSKINKPADLNEIYRRIWSGSLPGHISGKYTDRDLFYSSYLQTYIERDVKEIADIDDTMIFSDFIRSAACRAGQMLNVSDIARDVGISNDTAKRWLKILEKSDIVFFLRPYSNNLLKRTIKTPKMYFFDTGLVAYLTRYSSPEILANGAINGAILENYVVSEIIKTYHNNAKECLIWYYRDTNSNEIDLVIESDGMLHPIEIKRTASPGTELIKPFKLLDKASVPRGKGAIICMKETLSAVDSDNYIVPIWMI*
GCA_023449395.1	JAEXJD010000136.1	4	SoFic	JAEXJD010000136.1_5	SoFic__SoFic	SoFic	2415	3389	-	JAEXJD010000136.1_2414-3389(-)_1	MEYKPPFSINDDIINLLAKTSELVGQVSILHKSSSLKLRRENRIKTIHSSLAIEHNSLSLEQVTAVINGKRILGAPQEIKEVQNAYEAYDIMLTLNPLSIEDLLKAHKLMMNDLVKENGRFRNGGVGIFDGNKLIHTAPPANYVPQLISDLFEWYKQSPLHILIKSCIFHYEFEFIHPFADGNGRIGRMWHTLLLSQWNKLFSWLPIEELIKERQQEYYDALAISDNKADCTVFVEMMMQIIFDALNDLDTTDQVSDQVSDQVEILLNCMGNEVLSATQLMQRLGLSHRPTFRKNYLNPALKNGLIEMTIPDKPNSKNQKYRKK*
GCA_023449395.1	JAEXJD010000161.1	5	PDC-M13	JAEXJD010000161.1_4	PDC-M13A_WP_033143007.1	PDC-M13A	2341	2613	+	JAEXJD010000161.1_2340-2613(+)_1	MLYLNSKGVIDVNYNEKKFGNKELEFAIFCIENVADKLNIDAPKVYSMLTEQTNILNEYIIPEYEILHTQSKDYIINDIIEVMKERGVEI*
GCA_023449395.1	JAEXJD010000161.1	5	PDC-M13	JAEXJD010000161.1_5	PDC-M13B_WP_002691346.1	PDC-M13B	2610	3080	+	JAEXJD010000161.1_2609-3080(+)_1	MILYHGSFIEINKPDLKHSRPNVDFGKGFYTTPIYEQAVKWCSKFKKRGKNGIVTRYEFDENDYKALKILKFDSYSEEWLDFILNCRSGKDNTDYDMVIGGVANDKVFNTVELFFDGLIDKTEAIGRLRYEKPNLQIAFRTDKALTYLHFEGSEQL*
GCA_023449395.1	JAEXJD010000161.1	5	PDC-M13	JAEXJD010000161.1_6	PDC-M13C_WP_197739449.1	PDC-M13C	3077	3292	+	JAEXJD010000161.1_3076-3292(+)_1	VNANPILLQKKYARVVELFAKENAITVAKALDIFYHSQLYELMSNGVSDMHCMSDEYLVHELINEQKEVNG*
GCA_023449395.1	JAEXJD010000172.1	6	AbiD	JAEXJD010000172.1_1	AbiD	AbiD	92	949	-	JAEXJD010000172.1_91-949(-)_1	MEIKRPTTIEEQIKILGGRKLVIEDVEFAQNVLLSVNYYNFTGYLHTYKNADDNYENISFNQAYRIYLCDRRIRSTILYAIESIEHNLKTKIAYVIAMNTCATSYLNKDIFVDEEEHQKLLQKFGQAINRNSKIPFVKHHIKKYDRRFPIWVAIEIFTLGMVWNCYKNLKTPLKKKIASKFNIGSVYLESWIECISYLRNVCAHYMRLYRFKVQKTPKKSKKHSMNNISHCIYDIINVMRFLMPSKDEWNNYIISNIAQIFEEYKDVVSPEDYGFPKNWEKTLTL*
GCA_023449395.1	JAEXJD010000243.1	7	PDC-S04	JAEXJD010000243.1_3	PDC-S04_WP_169250289.1	PDC-S04	1477	2073	-	JAEXJD010000243.1_1476-2073(-)_1	MPEYSLNPLQDDCYENSTVLKNKFNIHDDEKLDIMERSITSMLIAKAMIEIPFENVDFEFYKNLHKYVFGDIYEWAGTIRTVDMSKKGTRFCPADKIEERGQRIFQKIINLNFLGNIKEDEFIVEFTDLYCDLNYLHPFREGNGRIQRLFLSMLVNSLGKSLNFSQIDADYLMIATIKSVSGDIFMLRDIFREYITQN*
GCA_023449395.1	JAEXJD010000272.1	8	cas_type_other	JAEXJD010000272.1_1	pfam09709	Cas8c	2	1465	+	JAEXJD010000272.1_1-1465(+)_1	DSTDKAKKSHKAFVDKNLEFTEGMTSDIVTAYRNFLQKWNPQVETENELLVNLGKAYSTANFIFGLDGHPEIKLHDTDGEIAQKITELKKSVGPVQGNDICAVTGEKGEISVTHDKIKGVRNANATGALMVCVNNTAECSYGKEQAYNSSITQTTMKHYTEALNTLIADKNHRIYLDDMTVVFWAMSDDDSKETDLFASMLGFDDKIDADEMNGILLKSLNDVNQGKSPDFTELDIDKNVEFYIVGIAPNVSRLAQKFIYRDKFGNIFSHIARHQADMMIVNSKGNIPMWRIFRELKPPQSTNYTTPPPLMASVFGAIINGTRYPESLLENAVRRVKTDKSVNYVRAGIIKACINRKDRYSKNKEEIKMALDIENNNQAYLCGRLFAVLEKVQSDALPGLNRTIKDSYFASACANPSTVFPKLIKLSQYHIEKLEYKVKYKIVTGEIMDKLNGKFPKTLPLSEQGKFIIGYYQQTQDFYKKKEDKEI*
GCA_023449395.1	JAEXJD010000272.1	8	cas_type_other	JAEXJD010000272.1_2	pfam05107	Cas7b	1482	2333	+	JAEXJD010000272.1_1481-2333(+)_1	MEPIKNRYEFTVIFDVENGNPNGDPDAGNMPRIDPETSAGLVTDVCLKRKIRNFVEIFKEDEPYYNILVKPDKALNTKFTEAYEAIGEKTGQKGKNPEAVRAARDYICQNYFDVRTFGAVMSTGNDPCGIVRGPVQISFAKSVDPIFTQDITITRQARTNESDSATMGRKSIVPYGLYRADGYVSAMLAQKITKFSEEDLELLWKAIINMFEHDRSAARGKMCVRKLYVFKHDSLLGNAPANVLFDKIVIGKKDGVEVPRSFNDYEITVDKNMPEGVELQEKA*
GCA_023449395.1	JAEXJD010000272.1	8	cas_type_other	JAEXJD010000272.1_3	Cas4c_WP_149685095.1	Cas4c	2330	2974	+	JAEXJD010000272.1_2329-2974(+)_1	MINIRTIQHYMYCPRRFGLLEIENAWAENVSVVLANIMHENVHSGKHQFKSNNKVVLSSVTLYNDELELYGVADCIEFCKNKDGVPIDGLDGKYTVRLVEYKPTQPKDGSIRETDAIQVFAQKLCADYIWKCNSEGCIYYADTRKRVKLPFDEEYDRYKVLLDDLVGKMQNVMESGVIPPKIKGQKCSGCSIKDLCMPKTKKYSIKQLIEEDCV*
GCA_023449395.1	JAEXJD010000272.1	8	cas_type_other	JAEXJD010000272.1_4	Cas1c_WP_008519397.1	Cas1c	2971	3591	+	JAEXJD010000272.1_2970-3591(+)_1	MRKLLNTLYVTNENIYMTLDGENVVCKENNEVKLRLPFSNIEAIFCFSYLGCSPALMGKCADYGIPINFISPSGRFLARVQGASHGNVLLRKRQYELFSKPPALLRQNTVAAKLANTKSVVKRTLKDYPQIDEDGKLTHCIERLDGCIKSVYITDDYDGILGTEGNGAKAYFDVFDSLILHQKDDFCFAMRSKRPPLDRVNAMLSF*
GCA_023449395.1	JAEXJD010000272.1	8	cas_type_other	JAEXJD010000272.1_5	cas1_DVULG	Cas1c	3652	3993	+	JAEXJD010000272.1_3651-3993(+)_1	MGFYHSLRPGRESLACDLVEEGRCIVERFVLTLINLKIIKPEDFDVQLSGAVFLNDDGRKKVLSKWQEKKRTDMIHPYLKEKIPMGLLPYVQSMLLAKFVRGEIDEYPCYLAK*
GCA_023449395.1	JAEXJD010000272.1	8	cas_type_other	JAEXJD010000272.1_6	Cas2c_WP_035173219.1	Cas2c	4003	4266	+	JAEXJD010000272.1_4002-4266(+)_1	MMTLVSYDVSTVDAAGRKRLRKVAKECVNYGQRVQNSVFEVDVDYGTFLKLKDRLIKIIDEEQDSLRIYYLGNNWKRRVEHIGAKETY
GCA_023449735.1	JAEXHX010000007.1	1	PDC-S01	JAEXHX010000007.1_7	PDC-S01_WP_067088819.1	PDC-S01	5347	6552	+	JAEXHX010000007.1_5346-6552(+)_1	LIKRKFYLEKIVKLIDTEDIKVITGVRRCGKTVLLKQIIDELENRGIASENIIYMSFESSKYKNIRNDDDLDEFIFSKTNNLNGKIYLLFDEIQKVKNWEVSLNSYRVDLECDIYITGSNSQLLSGELATLISGRYISINMLPFSFKELIQYYDEMHENIDEIKLFEQYLSYGGFPGLLNYENEEKEKYLYDLYSTIVLNDILYKNKVKDLDLLERLMEFMISNIGQLFSANSISKYIKNENRKTTPHTIINYMDYARNAFIFYQIKRENIKQKRKLLISDKYYLVDSGFYFIFNGSTQRNWGQLLENIVFLELIRQGYSITIGKIQDLEVDFVCRKANQIKYIQVSQSILDENTRKREFKSLEKISDSYPKYVISMDSFDFSANGIIHLNIIDFLKSENF*
GCA_023449735.1	JAEXHX010000013.1	2	PDC-S01	JAEXHX010000013.1_21	PDC-S01_WP_067088819.1	PDC-S01	13041	14252	+	JAEXHX010000013.1_13040-14252(+)_1	MIKRELYLSKIRKFIDKEEIKAITGVRRCGKTCLLKQIIDELEKRGVNNENILYVSLESSKYDNIKDYVDLNEYIFKQTENLKGKIYLLFDEIQLVSNWEKSINAYRIDLNCDIYITGSNSKLLSGELATLISGRYIKIDLYPFSFNEIFEYYKVTNGNLTKDNEKSIFNKYLKYGGLPRVLDFDDDEKIDYLTDIYSTIVLKDIIYRNNMRNIGFLERLIKFLITNTGQIFSVNSIKKYLKHENINVSTNTISTYLKHITEAYILLKAQREEIKTKKLLSVNEKYYCIDPGFYQLQAGVNKSRGQILENVVFLELIRRKYRVTVGNIGKQEIDFICRKHDKTIYIQVSESILDENTREREFNPLEKISDNYPKYVLTLDDWDYSKNGITHLNVIDFLKNENI*
GCA_023449735.1	JAEXHX010000018.1	3	cas_type_III-A	JAEXHX010000018.1_10	CARF1--CARF_HEPN_MK_CARF_00012969	CARF1--CARF_HEPN	9711	11084	+	JAEXHX010000018.1_9710-11084(+)_1	VSNRKVLVMSVGGSPEPLIHSIDNIKPKLVYFIHSEKTLSVVDEINKNTKHKYDYLTKQVDNHESIEDAFEKSKEVLFELNKKGWDEITIDFTGGTKPMTAGLVLASTGDKYTDSYNYSYVGSKMSENAEVRNKDGVGIVISGHEQIKPQKDPYDTYAVLEFNRGKNFFNHYQFEAAIQNFKEAEAKLDDGELKDLAKFYIKLVNFYQKWDKFNDRIEIYNEKLDKIESFKLPSYFYKKIIQKCPNELLNNDFDNSEEFINQLNNNLEFLRLKIQNNQKEAMKYYLPDLLNNAHRKIEEGFFDDAVARLYRAIELIAQVSLNIHDLIDVEKFKNHKVFHINRKQFKTQTKFDPEIPKMIQNWNIKEYEDRDKTFKVPKDKSYKILEAFGEDLAKKYFADERLKNAVNKRNDSILAHGLNPMNKKDAEDLYNRVLYYSKFFWVDIEKYMKMAEFPKFK*
GCA_023449735.1	JAEXHX010000018.1	3	cas_type_III-A	JAEXHX010000018.1_11	Cas6_IIIa_Cas6_IIIa	Cas6_IIIa	11095	11763	+	JAEXHX010000018.1_11094-11763(+)_1	MKINTCNLLIKTDKDISQESNKLRGYIGNKFKNHPLLHNHYGNEKFLYSYPLVQYHILDGQAMIFGIEEGVDVLKDISGDLKELNLDHTHYSIEEKIIREKEVDVNTSNEEYHYKFITPWLALNTQNFKKYNNLDDWKEKKLFLNKILIGNILSMAKGLGIIVNRRIYVKTHLEPVSVNYKSVKMLGFTGEFKVRFKIPDYFGFGKGVSQGFGSVKQIIDEE*
GCA_023449735.1	JAEXHX010000018.1	3	cas_type_III-A	JAEXHX010000018.1_12	mkCas0128	Cas2	11776	12054	+	JAEXHX010000018.1_11775-12054(+)_1	MMVIVMYDISEDAPRNNLIKRLRYYGLRRIQKSVFCGLLEIEERFELASEFDFYLSSDKDSIALFPICESCVESILIEGDLSLPQKEEYVFV*
GCA_023449735.1	JAEXHX010000018.1	3	cas_type_III-A	JAEXHX010000018.1_13	cas1	Cas1	12066	13073	+	JAEXHX010000018.1_12065-13073(+)_1	MKLVVDGFGKSVAKRDNQIVIKENGKEVDYFRAEDVSQILLTGKGSITFDALTLLANHDIDCVSINWKGYVDYRLTPPEKKNVIVKKEQFFALADKRSGQIAKAFINAKIENQKAVLGTLAKSRSNDEFLTAQRDKLNYYLDKLDGLKKDTSDNLRSKILGFEGQASVEYWMGFQHVLDEKWGFNLRSGRGATDPVNSLLNYGYAVLQSEMWKSIYLAGLDPYCGFLHSDRYGRASLVFDLIEEFRQQIVDKTVLAIVNKNQVDVDDFEFDEGQIRIRDKARKLLIAKIMDKLNSKINFNDKKMSYEDIILYQGRLLGKYLTGEEKNYVGFSRRW*
GCA_023449735.1	JAEXHX010000018.1	3	cas_type_III-A	JAEXHX010000018.1_5	cas_TM1811_Csm1	Cas10a	4047	6410	+	JAEXHX010000018.1_4046-6410(+)_1	VDLVLYHHNHTKSNYPDLCSILKKADHHSASEREDIDDTQEVNKTPLISLFSKIVLEGNDKVDEQYIPLNKLSLDDGSFNNLKPAAKKDTMGGWNLVPEYKNLWDEFNSEFDLIQNKTDFNTLLALLKKYASTMPSAAYKSKSDISLYDHSKTTAALAVSRYLFNRDGDVKLTQKDDLNCYLAIEGDISGIQKFIFKISSPQEAQSGMSKRLRGRSLYLTLLCDAIATHIAEELELCEANILFCGGGRFTIIGPNTKMAKEKLAEIKSKLNKFFIDEFNAELYLALVSIECCGDDLAKFGQITRKLSNKLNEDKKHKFSDNLDDVFNFDEEIKYDDLCSVCGTPYPKKEDSVVCKTCKNHEKLGQNAANADYMIKCITDKGEGYFIEPANVDYHFLNKSRDIADKINSWSKTCKKVEVIKLNDTNFLDLANHEFESNVSFSFSFMGNTVPNLGRFADNHKYMPLYFEHLAKISNGANKLGVLKMDVDNLGLIFSEGLKESYDENLGISRVSALSSQLDMFFSGFVNNIASEFKVYSKVFDEDKFDKKELEIQNDNEEIKESVFVYKLKYGCELSDDEADKLKDYEIPTIHINYSGGDDLLVLGPYDDIIKFAQKLRNTFKIWTASNPSINLSGGINIVSPKFPIGKAAITSEEYLDAAKSCGRDKITLFGEVVNWDTKDLFKGFDELFDFAVKLEDYCTNNRLSKGIVYSMLHLWQNNYKNLGLLSNENKWDEDVHRRLSIKRFVPLFKYKLRLVKDKEVFEDLNKKGLKFMPWIKIPVSWVSLRMR*
GCA_023449735.1	JAEXHX010000018.1	3	cas_type_III-A	JAEXHX010000018.1_6	COG1421	Csm2	6415	6858	+	JAEXHX010000018.1_6414-6858(+)_1	MARDYNGNNRQNENENYNDVTNRIKSLNQLSDLSIKDIADEGGYADKVAKGSKQLKTNQLRKFFGAVRLIEQKTTWNEIEPEFYLLKPKLAVAVGRGNVPKAFYNFMMAAMSKVDVGSEEDKMKNFKTFIDFFESIVAYHKYHYPKN*
GCA_023449735.1	JAEXHX010000018.1	3	cas_type_III-A	JAEXHX010000018.1_7	cd09684	Csm3	6882	7604	+	JAEXHX010000018.1_6881-7604(+)_1	MFKENFVIKGELVCETGLHIGGSNDNIDIGGTDNVIIRDVVSDLPFIPGSSLKGKLRSLFELNDKESAQSVMQNKGGPATDGDSKAAKIFGVSADNNKALDFPTRLIVRDAFPTEESIELWSKQEDIVRGAELKYENNLNRITSAATPRNIERIPKGSAFAFEFIFSVYEEDEDNLMGVFEAMRLLEDNYLGGSGSRGFGKVKFTNISITKRGQDYYKKDVDEEVIIENADISEAVKSIN*
GCA_023449735.1	JAEXHX010000018.1	3	cas_type_III-A	JAEXHX010000018.1_8	cd09663	Csm4	7641	8597	+	JAEXHX010000018.1_7640-8597(+)_1	VLIYLKPLSIFPELHSDTLFGAITYAISQLYPEKVDEMVKSFEDEPPFIISSTFPFIFKEDFENGKKIKFYPKIIFPQKSKDLEEKYHPKDFKEYKKVKFIEENLFFDLLKGRLSESDILRNYNQYTFIKGLLMRESYNIDVNFGENIIPNNSVNRITNETEGIFYTSGNEFKNMGLFFLVEFMDEDYKPIVKAAIKFLKDRGFGRDISTGKGQFDYFIDEEYSLNHYEGNYFVTLSRFIPNSDDLAHINEFASYEIDSKRGKSSSNEIRKQIRFFKEGSVFPDYKKYYGRNVSSGKVNPAIEYGFAFPLKCSLEEDK*
GCA_023449735.1	JAEXHX010000018.1	3	cas_type_III-A	JAEXHX010000018.1_9	COG1332	Csm5	8597	9700	+	JAEXHX010000018.1_8596-9700(+)_1	MSCESYDLRLTTLSPIHIGSGKSYSCCEFVPAKAKSKGQIVKIIKRVNLTNYYSSLSDDRKDTFLASLTNSNFELKQFDKKIKKDFVRYQCIDNSRVDFINEVQEHIKTSDKLYIPGSSIKGAIRTAIFYNLLTEEDMDKIGRDISSNRRNNSFLSNDLLKKHFTSGFGNDAQYNIFRFMQVADTTTTNLPRIEQVLAVMATDDRRKNQFYSRHGKVVKSYLETIGANKNFKSSLTTTFDSNMYRKLKLDDKSEILDLNYLKDVLFKFSQDLIYYEMDFADKYDIDYLSKFYETLNKKNTVDAPLLKIGAGSGLMAASIAMKLKEHDPASFDRVRNSFRRSYDFEFPKSRKVTKQGKPFGWVKLEFN*
GCA_023449735.1	JAEXHX010000019.1	4	SEFIR	JAEXHX010000019.1_8	SEFIR__bSEFIR	bSEFIR	6268	9207	+	JAEXHX010000019.1_6267-9207(+)_1	MDNQKQLRVLLRFVSKYFNNLYLENMFVYYILFYKFLSDNLVYYLESTLPEGLKLEDELKNRDCYARLLNKALDELKYFIEPEYLFDNIYLGNRYASNVLKELICGFKQVQHTAHMYGNEFTEEFDILFENLDGVFENKQTEYILPLMDEIALLNFTDNTLDYSKLFETIIKWDSNNTNRATGVIISNNILSELFSGLICSANLNVRKIYDGFLGSGSLLYNVANNLGIPEIYGQERQKEVYMLALMNMVVQKYSGKHHILLGDTLSDSKFENNKFDVIISDIPLIKEKLSPSSVRNLQANYNLNFLSNVRSSEWIHTMSLFSNLASNGMLVVLMPTNILSSNLKVDNDIRQYLVTENYLDCIINLPSGVLSSSRVSLSILILKKGRWNHDVLFIDATNDFKVNAHKKSRIIDIDDIVEVYSKRKIIPKISNRVDLTEIYDNYFNLSLARYVDTFDEEFVSLFDAYSRVYELDEYLKKVDEELQNRLEGVIMAQENNIPKVFLSYARTNLEYTDSIVEFASTLRGDGIDASLDEWDLKPGNDIYHFMESKIKSEADFVLLMINAEFTEKANKRIAGAGAEVQMIAKELYENVEQGRIIPIIWRHDGEGEIKLPNIVESRYYIDLSSDDKFGENYELLLRTLFNKPKNPKTEVGKMPEWINNTTNRFTKTKTIIKRFDSQVEANPEKFNYFIEDFFNEYFEYLKTFKVDLAGKDNVSASKEIYKSLEDYDALKNDLVTFLEKMFKVARYKEIDSEIVIEFLSNIRSLLSGSEQYSLANFDFMLREIFLYFIAYALKYKNYEFIADLFYSPYYFEDYAFTSKDAKYFVDLDVRGRIHTDDILGISFKADNGNSFITPLGALLVRRVPPRLKGELLVDADLLCCYVSYMNKDKFGRKEWFPFTHICKQSDSIDYFTRLTSKRYFEKVKEIFDVDSAEEFKDKVVSTHDTLLFSRGVRFRNAWGDCVEPIESYIDLDKICNER*
GCA_023449735.1	JAEXHX010000023.1	5	cas_adaptation	JAEXHX010000023.1_12	mkCas0128	Cas2	10733	11017	+	JAEXHX010000023.1_10732-11017(+)_1	VIKLKILVLFNLKFKKDILKLKRILNYNAFKQISEKTYIGNLDNNEILVLKEKISKIPDENGFIIIIPICGACYNKITYFGKEINLEEEKYKIL*
GCA_023449735.1	JAEXHX010000023.1	5	cas_adaptation	JAEXHX010000023.1_14	cd09634	Cas1	11340	12017	+	JAEXHX010000023.1_11339-12017(+)_1	MKNQKSTIKTLNKNKKIKEVKIIENKIKQNIKDFKNFKITLNDNIVTSKNKIMGFEGIASVNYWEAVSLLLPDEINFKNRNQKPENDVVNSMLNYGYAILASEIAKNIVTLGLDPYCGLLHADLKRRQSLIFDLIEEFRQQIVDKTVFKLINTNQINETNIDKRNKSLKLESRKLLAGEIMVKIHSDLTFENEKVTYANIIENQTKKLVKSLLNNTEYSGFYLNW*
GCA_023449735.1	JAEXHX010000034.1	6	PDC-S01	JAEXHX010000034.1_9	PDC-S01_WP_067088819.1	PDC-S01	3439	4890	+	JAEXHX010000034.1_3438-4890(+)_1	MNDKTQLILNFINESSSNMPYVLKDKLIRDGKKLKYRFEFEEIKNSIDEFIEGNELNRFIVLPGIRGVGKTTLLYQAYYYLLNEKHILPNQIIYLSCDDLNNIVDCNIREIVDIYLNNQFNTQLRLLDKEIFLLIDESQYDKNWSMSGKIIYDRSEKIFMVFTGSSALNLEYNADAARRMFKRVVTPLNYNEHLKLKYDYSNINLGNSLVSLILNGEEQNAIKYENEMNRDLINNIKYNFNDWDEYLKYGGFPILARKINFRRLSTNIVDMIEKVVNTDMVAIKNFTFENQTNSNRILRYLALQNAGNLSQNNLAKYLKTSQANVKNILAILEKTHLIFSIEAYGTSSKRMKKTKKYYFATSSIRNALSENSGNTINDIKQYEGILLENHVASILFNFTQRGNDCFTLYYDANKKRNVDFILQQDFKNPVPIEVGRGRKDKKQITHAINSYGADYGIILSDTTTNIEKHNNIIYVPPKTFSFL*
GCA_023449735.1	JAEXHX010000040.1	7	DMS_other	JAEXHX010000040.1_14	mads_8	mad8	8717	10228	+	JAEXHX010000040.1_8716-10228(+)_1	MIIGRCIGEISLLEVDFISNSMPQVGEYVSIRYDGKNVLGMIENLVRGNVALNSEIYDVDDIETITQVSGNDLYVKGKVRLLGDVDDNLKLPRIPAPPGTPITKADDEILKKVFNLKNPLKLGTLVNQSDVEVNVDVNSIMNRHLAILAMTGAGKSNTVSVLIDGLLKYNAPVFVFDMHGEYVDATFTNGEVNVIEPVINPIYMSFSEIKNLANIKGSAHIQERYFRKAFKEAREVISSGGSSSRDFLEIIFVILEGWYNDETRSSNEKNKIMDVMNKVEDLREKYDNLFNINKGNILGTIQIGKANVLDLSQADESIAEVLVSHVMRNSLQYRKNAVHKTSNKTLDFPVFYILEEAHILAPNKRDSNSKFWIQRVAREGRKFGLGLCLVSQSPKTVDHDALSQMNNMIILRLVEPEDQRHVQSASESLSGDLVKQLPSLNVGEAILTGLMTNVPTLVKIDEFKGRRHGGDLDVVSILANFKEDEAEEIKKQEEDSFNLGYDY*
GCA_023449735.1	JAEXHX010000040.1	7	DMS_other	JAEXHX010000040.1_16	PbeC_00022	PbeC	11579	14332	+	JAEXHX010000040.1_11578-14332(+)_1	MIFTKLTLNNFKSYGHEVIKFGDGITVIVGENGAGKSTILEAISFALFKQHTAKKIDDLVRNGSDENMYVDLEFVSNGKEYKIHREKTKSGLKSTLLKKTTSKGQFIPSCAGDKEVANEIQSILDIDSDLFLNAIYIRQGEIAELVDKTSSEKKQLIGKLLGLDSLEKAWKNLQPIISNYEKTQSELKGKLFSSEELKEEYDHKKALLGSLKEKGLDLEKQIEEVKEMKAEKQNEKTNMEREKEIFDNFNNNLDAEKKRLESLENDKRTLQDNLDEIKKAEEQIARLEKFVKKLPLYLDFEKSVTSIQQLELDKQKIEKDLDSIATQEELLATKKEGYNKFLAADEQIEKLNNQKINLEKELATLTQLEKDKKQLLKSIEGNRNEIERFFSVTKDNLYDNGLSQDILTDVDNFTQLEEVTDNFSEEVSNKVKDLSLEIISKNEEIVKFKQAIETAQKPLDELGDVENKCPVCQSDINPQKKNELIDSYNNEIKINEKSIEENKENIRLLNKNKDSFEEKYNRLQELSKDIIGYKNKFDNLEKDLVRLNEIDDGLESKEYTNTKLGELILDISKEKVGREENKEDYDAYIKSKGALDVLSSKTELQYKLNQVNNEVDVHVKNIKLAIDQDPHLSGDMSTADLQARITDLKNKEGEFNQLKGFVQNKKALESQLISKKDDIGVSLNQIEILKNKIEASVYDKEKYEKVIYFYEVYERRYDEFAGELSEIKGQAKELIANVNVLAEKILTNYKFQQEYKNTTDYIDLLNHIRTLYSKNGIQKELRNRSRPVIQKYTKDFFDEFNFNYSDLTLDEDYEVTVFGPEGEASMSMVSGGEKIAIALALRLGITQAMAKGDLDTILLDEPTIHLDSFRRHELINLLKDMTVLPQMIIVTHESQLENAADNLVKVEKNNGISKVSN*
GCA_023449735.1	JAEXHX010000066.1	8	PDC-S01	JAEXHX010000066.1_2	PDC-S01_WP_076465573.1	PDC-S01	796	2082	+	JAEXHX010000066.1_795-2082(+)_1	MKKYLPRYTDRELKESLEYMGAVLITGPKWCGKTTTAKQQCKDLKELQHPVYGKSYLKLADTNPIELLKGEKPMLIDEWQMAPELWDAVRYLVDESDEDGLYILTDSAIVDESKIIHSGAGRIKRIVMRPMSLYESGESTGAISLMDLFNDEDLNIDGITSNLSISDLIFAACRGGWPESLNKKTKKQQLAIVANYIDIICNSDVSKIDGVRRNPQKVKAILKSYSRNISTLATKKTLMKDIKTEYGDISAPTYNSYIDALERLYVIQNIPAWSPNIRPANTIRKSCKKEFIDPSIAVASLNLTPEKLLKDFETFGFIFENLCIRDLLVYSSSVNGEVLYYNDDSGLEADCVVYLSDGRYALIEFKLGNREIDKGAENLLKLKKLIKNSVINKKIDLEEPSFLAVITGGEMAYTREDGVKVIPIGCLR*
GCA_023449735.1	JAEXHX010000071.1	9	PDC-S13	JAEXHX010000071.1_6	PDC-S13_WP_097300085.1	PDC-S13	6263	7141	-	JAEXHX010000071.1_6262-7141(-)_1	MNVQCRIIKINDKKGLIKLTNKNEIKLFQNEQIRTKWNSEIEDYYFSVIDVIAVLTESKNPNRYWSDLKIKLKDESGEPYEDIVKLKMPASDGKMRLTDVANSKQLLRIIQSVPSPKAEPFKQWLAQLGKERLDEIADPEQAIERAINTYRMKGYSEEWITQRLKSIEIRKDLTSEWNRSGVKSGEEYGILTDEVSKAWSGLTTGEYKYHKNLRKESLRDNMTNTELVLNMLAEVSTTAISRNENPKGLNKSKSVAKRGGDVAGNARKDLEKQLGKKVISKHNSNNPELLDE*
GCA_023449735.1	JAEXHX010000098.1	10	PDC-S01	JAEXHX010000098.1_6	PDC-S01_WP_076465573.1	PDC-S01	5317	6591	-	JAEXHX010000098.1_5316-6591(-)_1	MVVKYLPRILDKDLEKYLTMIGAILIVGPKWCGKTTTAEQHAKSVLKLQDKDNYKTNMMWADIEPSRLLKGEKPRLIDEWQVAPVLWDSVRTSVDESKGYGLYILTGSTVVDEDSIMHSGTGRIHRMLMRPMSLYESGESNGQISIMDLFDNPDININNCESSLTINDLIFAACRGGWPDSLNQKTREGKLFVAYNYLENICNTDVSAVDGVKRDPDRVRVLLRSLARNNSTLAKDQTIIDDINANFMDISRPTYYSYVDALKKLFVIEDNRGWSPNIKSKSAIRSGNKKVFIDPSIAVAALNANPKSMENDLETFEFIFENLCIRDLSVYTNSHGGKVSYYHDKSDLEIDCVVHLRDGRYALIECKLGSERINEGAQNLLKIKALIEKNKKLDNPTFLAVLTGGKYAYTRPDGVKVIPIGCLK*
GCA_023449735.1	JAEXHX010000103.1	11	DMS_other	JAEXHX010000103.1_5	mads_3	mad3	4558	7449	+	JAEXHX010000103.1_4557-7449(+)_1	MTKDSKKQIIIKGAKEHNLQNIDLAIPRDEFIVITGLSGSGKSSLAFDTIYAEGQRRYVESLSAYARQFLGQMKKPEMEYIEGLSPAISIDQKTTKENPRSTVGTITEIYDYLRLLFARIGTPHCPKCGKEISHQTLGQIGDSIIEEGEGKKIHILAPVVRDKKGQHKDVLDDLRNKGFVRARVDGEVRDLEEDIDLPKTYRHSIEVVVDRLKIRKDVDFKRRLVDSLETASEFADGLINVLFSDDGRDYEKKYSEHFACVDCGINFEELTPRMFSFNAPQGACPECNGIGVKMEIDPDLIIPNKNLTLNEGAVTPWAKSNKKENYYHQMLEAVSKHFNFSMDTPFNELTNEQQDIILYGCDDKIPFSFKRRNKSYQVNRQFEGVIPRMERLYIETKSNYSRKYISKFMSDRKCHVCHGKRLRPEVLAVTVGGKSIADVVEMSIKDSYQFFLNLELTDREQFIAKEVLKEIRQRLKFLVDVGLDYLSMARSSGTLSGGEAQRIRLATQIGSGLVGVLYILDEPSIGLHQRDNVKLIETLKRLKNLGNTLIVVEHDEETILSADYVVDIGPGAGEHGGKVVACGTPEEIMESHESVTGQYISRRETIPIPQTRRSGNGESLIIRGARQNNLKNIDVEIPLGKFTCVTGVSGSGKSSLINEILYKGLSGKLNNKFTFAGDYDKIEGVSNIDKIIAIDQKPIGRTPRSNPATYTGVFTDIRDLFAETPEAKARGYKPGRFSFNVKGGRCEACSGDGIVQIEMHFLADVFVPCEVCGGKRYNEETLDIRYKGKNIYEVLEMTVEEALDFFEHIPKIHKKLKTLLDVGLGYMKIGQPATTLSGGEAQRIKLAKELSRSNTGNTLYILDEPTTGLHFADIKRLLSVLARLTDAGNSVVVIEHNLDVIKTADYIIDLGPEGGDGGGKVIATGTPEEIAKSGTYTGEFLQKILSENITPYAKQLVKEKMSK*
GCA_023449735.1	JAEXHX010000103.1	11	DMS_other	JAEXHX010000103.1_7	Shango__SngC	SngC	8462	11053	+	JAEXHX010000103.1_8461-11053(+)_1	MIILKKIKKQWKLYPIGSPKGALNNKREPEYVGTVKFKKYDDSIAISRFVADYNYSDSSNLSEKLVPPQEVIKLLRSQAVFLATRDDEVEDYLKSLNIKVRHTRVCDFCAFEGNITIVNSEFSYKHNNQLICEQCAYETIKREIKLQGFDKKIFRNLKDILDKTGNLEKTLSVLSPKFDPLSNRNLTLFDRVDTKSKYKIPDVSMKRLKIPHKFRDILIKNGNKKLLPVQYLAIKEGLLKNQDLLVVSATGSGKTLVGELAGITKTMKGQKFIFLTPLVALANQKYRDFKRKYKKLGLKVAIKVGRNRVKAKGELKLPDSDVKDADIIVGTYEGLDYLLRNGNSALLSNLGVVLIDEIHMIDDEDRGTRLNGLIKRIKHLYPHSQIIGLSATVKNPEFLAGEFNMKLVEYSQRPVPLERHLVYIRSESSKHHIMQKLAKKEFNTKSKKGYRGQTIIFTNSRRKTHKIANFLQNKKVNAAAYHAGLSYYKKEKIEKDFDRGKISVVVTTAALAAGVDFPASQVIFDSLVMGNKWISPNEFSQMLGRAGRPSYHDRGIVYLLPEVGHDFDGESEEAKALDLLESDSEDVFIEYDEESSYEQILADISSRSIKTTDELNKFYKNINIPVDIRTAINEMEDLGLIDIVGNKLNITKYGRAVSVSFLSLEDADYIKKSIDDRGYLKVYLRKSPYYKKKDKFNKLRVKILAIGLQLEMFENAYLSSVVHNQIANALKIKFSTRLFAESTLDIISSGEAISKLDKKFQDALINIQSDFLKCKCEDRPFCDCLQKGISEVIINERLKGKDPIDISNKLFRKYQIQVYPGDIFSWLDSYVKNLDAIKRIAKAFNRKKVEREAHRLIKAIENG*
GCA_023449735.1	JAEXHX010000117.1	12	PDC-S01	JAEXHX010000117.1_2	PDC-S01_WP_067088819.1	PDC-S01	1079	2293	+	JAEXHX010000117.1_1078-2293(+)_1	MIKRELYLEKIRRLINTEPIKIITGVRRSGKTYLLHSIKEELIEQGISKENIFLISFESQKYNKIQNFRELDVCVNNLIKNTSGKIYLLFDEIQNIRDWEKSINSYRVDFDCDIYITGSNSELLSGELATLIAGRYFHIDVYPFSFKEFLQYKKEINCIDIKNKELQLFNEYVKYGGMPSLQQVQDIDKFSYLEDIYSTILLKDIISRHNLRNAEILNRILTFIISNIGQPVSANGISKYLKHENLKVSADTVLNYLSFSQNACFIHEAKKENLKGKKVLKTNGKYYLVDHGFNQAIIGKDMENTGQILENIVYIELLRRGYDVKVGDINGKEVDFVCNKADRKIYIQVTYLLSGKETVKREFGSLRAIGDDYEKYVLSMDNLDFSNTGIKHMNIIEFLKNDII*
GCA_023449735.1	JAEXHX010000118.1	13	PDC-S01	JAEXHX010000118.1_6	PDC-S01_WP_067088819.1	PDC-S01	4144	5583	+	JAEXHX010000118.1_4143-5583(+)_1	MKLEEELMQYILAKQRLMPKIISSKLSSNNKKLNHRTDYFRIKEYIDNFLNGNNQNRFIVMPGLRGVGKTTILLQLYEYLIKNDVPNSDILYFDVSELKSFYDVNILDVITNFIENIHQTTMVELNKPIFLLIDEVHFDKNWTLTGKIVYDNNNNIFMIFTGSSAIELQIHADAIRRMEKEPIFPCTFPEYLFLKQNIHFPKEMSFALQDLILNGNVDLAITNERKIQESMINLDNDPDIEFKKFLTQHSFPFSLKMQDFQIHEKTINNINRIIEKDISSLKTFNTSTNDTISRIVTYIAMQKPGGTSNVKLAQMLGVSPNTINNILNVLEKTQLLFPITAYGTGSKIIKKPWEYFFLAPSIKASINFEIGRYNLNNKKCLATLAETLVASSLYKLKLLRHNFIGLFYDPKKSGVDFLVRNIDKIIPIEVGVGKKTKSQLTKAINNYNSDYGILISNRTFSIKKENNIIYIPLRTFSYI*
GCA_023449735.1	JAEXHX010000134.1	14	PDC-S07	JAEXHX010000134.1_9	PDC-S07_WP_110056698.1	PDC-S07	6723	7109	-	JAEXHX010000134.1_6722-7109(-)_1	MKEIKVVAAIIQKENKILATKRGYGEFINMWEFPGGKIEPGETKEEALIREIKEELNIEINVDEFVIDIEYQYPNFYLFMSCFMCSIKEGSIKLLEHNDGKWITKEELNTLNWLPADIDAVNYLKENM*
GCA_023449735.1	JAEXHX010000134.1	15	RM_type_IV	JAEXHX010000134.1_8	mREase_IV_00004	mREase_IV	3844	6717	-	JAEXHX010000134.1_3843-6717(-)_1	MDNQNDILEGAKTAFINETYNPANDFKPKFLSNNFNHKVLNSIKEELQNCDEFFISSAFITLGGLTPLLQDFLELEQRGIKGKILTTDYLNFTDPKALKKLQSLDNIEVKLYAQEKNGFHTKGYVFRKGNIYKGIVGSSNLTLNALTVNKEWNVEFTSLHDGEVLNNLLSEFNKLWDEANNLEDVLPAYEKLYDSQKNFTKLKENYKKLSSEDLVPNSMQIGFMESLRSLIQSGESKALLVSATGTGKTYASAFAVQDFNPKKFLFVVHREQIAKQAINAYKNVFKNTKDFGLLTGNSKDYDSNFLFSTIQTLSKDDVYTKFKKDEFDYIVIDEVHKAGAYSYQKIMNYFEPEFCLGMTASPERPDGIDIYELFDHNLACEIRLKDALEEDLLCPFHYFGISDLEIDGKAVDDSTEFNQLVSDDRVNYLLEKSAYYGYSGGRIKALVFCSRKKEANELSKAFNKRGHPSIVLTGDDSQQTREDAIYRLTNDEAKNKLEYIFTVDIFNEGVDIPEINQVLLVRPTQSPIIFIQQLGRGLRKFKNKDYVVILDFIGNYKNNFMIPIALSGDRSYDKDNIRRYLMEGNKVIPGASSISFDEVSKKRIYNSINNTSFSRIALFKEKYNNLKFKLGRIPMLLDFYENGEMDPLLILNHTAMDSYYSFLKKADKDYDEYLSEEEISSLKFISKNLASGKRPHELLILKSLIYNGYFSVESIEHLLKAEYDIQNDVKSIKSEIDVLNLDFSKKDKKDFPELSFMDEFQISNDFKKYLSHETYRNHVLDVIDYGLLKYKTEYNSQVEGENLTLYAKYSRRDVCRLLNWPNDDSSTLYGYRVKHNTCPIFVTYDKKEDISDSTKYLDEFVNKDVFSWMTRSRLKLDSKEVVAIKNYQKTNLKIHLFIKKSDDEGKDFYYMGQVEPFDFIQTTIKSKDEDLPIVNIKYDLHIPVKDELYNYFEDNMD*
GCA_023450075.1	JAEXHK010000001.1	1	cbass_other	JAEXHK010000001.1_5	E1E2_00013	E1-E2	2432	3250	+	JAEXHK010000001.1_2431-3250(+)_1	MSSLTNEQIERYSRHIILDKVGGKGQEKLLNGKVLVIGTGGLGAPAAMYLAAAGVGTIGLVDFDVVDLSNLQRQIIHQTKDVGKAKVQSGQETIAAMNPDVEVHTYNEMVTSKNIRDIIRDQDYDFIIDGTDNFPAKFLINDACVFEKKPFSHAGIIRFQGQLMTYVPGKGPCYRCVFPTMPPKDAVPTCRQAGVLGVMGGVIGTLQATEALKYILGIGDLLTGYLLTYDALTMTFRKIKIPRNPNCGICSDHPTITELIDYEQPACDLRHH*
GCA_023450075.1	JAEXHK010000001.1	1	cbass_other	JAEXHK010000001.1_6	JAB_00004	JAB	3261	3680	+	JAEXHK010000001.1_3260-3680(+)_1	MIIHLKLEDYLTMVQHARKTAPVEDCGLIGGRIDEATGEKFVEKVFFLTNTDHSEEHFSLDPKEQFAAVKELRVQGLELLGNWHSHPASPSRPSEEDKRLAYDSRASYFILSLNGGEPVLNSFHVEKQTDVSKEDLRIR*
GCA_023450075.1	JAEXHK010000036.1	2	PDC-S03	JAEXHK010000036.1_5	PDC-S03_WP_114299349.1	PDC-S03	5233	5817	-	JAEXHK010000036.1_5232-5817(-)_1	MDHAVEKEYQTPFELIDGKVVMMSPRPRVRHAVIAGTIYRMFANHLMGKRCTALPDGVDLILDDKNHFIPDAMIVCDPDKIKDTCVEGAPDLVVEVLSPSTAKRDRGDKAKAYAQAGVRVYWIVSIETRSIEVYHNEDGRFELVQVYTYYSEADRARNAELLEEHREEEADMPYAIPVELDHGFDITLADIFEN*
GCA_023450075.1	JAEXHK010000217.1	3	PDC-S01	JAEXHK010000217.1_2	PDC-S01_WP_099993690.1	PDC-S01	926	2218	+	JAEXHK010000217.1_925-2218(+)_1	MERALMKELRRWQASPRRKPLVLKGARQVGKTWLMKEFGRQCYTKTAYVNFDKNPRMKQVFDQDFDIERILMAINLETGVRVTPHDTLIILDEVQEAPRAISALKYFCEDAPDYHIIAAGSQLGVAIHAGISFPVGKVSTMHLYPLSFYEFLHAIGEEGLARALDDKSTEMMALFHDRFTTWLKNYYFIGGMPEAVQAFAEHRDYAEVRAIQQDLLAMYEADFGKHIEPRELPRVRMIWNAIPVQLAKENRKFFFGQVKKGARAKDFEMAAQWLIDCGLIARVYRVAKPAIPLKAYLEENAYKLFFLDIGLLGASSELDARTLLEGNRVFIEFKGALTEQYVCQQLLSDSSCEPYYYTSESGRYEIDFMIQQSGSVIPVEVKAERNVHAKSLRAYYSKYHPEKTIRLSMNDYRQDEWVENIPLFAVHAFF*
GCA_023450735.1	JAEXGQ010000038.1	1	cas_type_I-C	JAEXGQ010000038.1_2	cd09651	Cas5c	717	1382	+	JAEXGQ010000038.1_716-1382(+)_1	MGYGIKVLARGPRACFTRPEMKAERVSYDVITPSAARGLIEAVYWKPAIRWHIDRIEVLNEIRFDTFRRNELGGKLSYRNAKAAMERGEEVWTAANDDRQQRATMYLKDVAYLIDAHFTLTEQAGEDDTVEKHYNIALRRLRKGQCFNQPYFGCREFPADVSIVEEPGDRPKSFYAGSGEQDLGFMLFDIDFDHDMEPQFFRASMRDGVIDVARAREAVVR*
GCA_023450735.1	JAEXGQ010000038.1	1	cas_type_I-C	JAEXGQ010000038.1_3	pfam09709	Cas8c	1379	3205	+	JAEXGQ010000038.1_1378-3205(+)_1	MILQELNRYYERLLTDPERDVPARHWSVEKAAWELKLSRDGRLLGAYQLTTGTGKELRRFVSLRVPEHTTRCGTGMLPFFLCDNAAYLLGYDEKRGPEKLASAHALHEAVLGECDDEGAQAVLRFFEREDRDADLDEGVRSDLAEGGGFAVFRLDGDRGRLHERPAVAAAWASYCDGQAAGEVVGQCAVTGEEGPLARLFPQVTGVPGAQSAGASLVSFNLQSFESYGKSQAYNASVSEAAAFNAGSALRQLCADREHRVRIGETTVVFWADRPAPAEDLVMLGILDPDELDRAEDQNAVQEVRAALESMERGLPLTGVDTETRYFVLGLAPNAARLAVRFFETSTLGRMAENFGVYLRDVSMADVRARSLRTLLLQTAPMGSADQLPSTLVNGCMEAMLTGRAFPQALYYAVLSRMRSDHARRNSWDMGQRAALLKACLVRRARLGAENSNGEDGAARADEERSLDVDLDKKRANRGYMLGRLFAVMEHAQRSALGEVNATIRDRYIGAASTTPARVFPHLLHNTQNHLSKLRKFNPGLCVKFEKANDEIMAMLDGPALFPKTLDAEDQGEFFVGYYQQRVDLWKKHDDEADAAADAEDANDETETN*
GCA_023450735.1	JAEXGQ010000038.1	1	cas_type_I-C	JAEXGQ010000038.1_4	cas_Csd2	Cas7c	3215	4120	+	JAEXGQ010000038.1_3214-4120(+)_1	MAEPIKNRYDFVFFFDVKNGNPNGDPDAGNMPRIDPDTSRGIVSDVCLKRKIRNYVDLVKGEEVDDPDVAEGELGYKIYVQEAAVLNDRNRKAYVHYDMKPASKKLPKAKEDQLKVTRFMCDNFFDIRAFGAVMTTDVNCGQVRGPIQLCFAESVDPVLPLEMSITRMAVTNEKDAEKEKTMGRKQYVPYGLYRAEGFISAALAEKTGFSQDDLDLFFEALMNMFENDRSAARGLMASRKLFAFKHESKLGNAPAHKLFDTVSVKRLIEDGAEARAFSDYEIVVDRAAIPEGVELLELPVE*
GCA_023450735.1	JAEXGQ010000038.1	1	cas_type_I-C	JAEXGQ010000038.1_5	Cas4c_WP_149685095.1	Cas4c	4124	4783	+	JAEXGQ010000038.1_4123-4783(+)_1	MYADDELLPLSGLQHIAYCERQWALIHLEQIWDESYDTVRGSLFHERVHLEGYSAAKGVRSERGYRLVSRSLGIAGIADVVEFAADGDAAKAMVRPVEYKVGKPKIEEWDRIQVCAQALCLEEMLGCAVGQGDLFYGATRRRERVVLDDALRERVAGLALRMHELFERSETPRAVRGPKCRRCSLADSCLPGAFDHDAVAYWKEAGFEKASQHALCDEP*
GCA_023450735.1	JAEXGQ010000038.1	1	cas_type_I-C	JAEXGQ010000038.1_6	Cas1c_WP_008519397.1	Cas1c	4743	5768	+	JAEXGQ010000038.1_4742-5768(+)_1	LKKLLNTLYVTNPEAYVCKGDDALVVRVDGEKALQVPFHLLEGIVIFGYLGCSPAVLGACAERGITISFLDDAGRFLARVEGPVSGNVLLRRAQYRVSDDPDAALRLAQRFVAAKVRNARTVLQRCRRDYPDDADKALCEAIGGLKLHEAGAFSTTGADELRGVEGDAAHRYFAVFDRLLRAGDGFAFSGRTRRPPRDPVNALLSFFYSLLAREVASACETVGLDPQVGFFHRDRPGRASLALDVMEELRAWYVDRFVVSLINRRQVGAADFSSSEASGVVLTDAARKNALGLWQQRKQEQVMHPFLKEKVPVGLVPFLQVQLLARHLRGDLDDYPAFIWR*
GCA_023450735.1	JAEXGQ010000038.1	1	cas_type_I-C	JAEXGQ010000038.1_7	Cas2c_WP_035173219.1	Cas2c	5771	6061	+	JAEXGQ010000038.1_5770-6061(+)_1	MYVLVTYDVETASPHGSRRLRRVAKICVQYGQRVQNSVFECSLDPAQFETMKSELMKAADLTRDSLRFYNLGKNWKRKVEHVGAKEAYDPEGLLCV*
GCA_023450735.1	JAEXGQ010000042.1	2	PDC-S01	JAEXGQ010000042.1_17	PDC-S01_WP_096335077.1	PDC-S01	15269	16216	-	JAEXGQ010000042.1_15268-16216(-)_1	MAEFRRPVMSTLVSRMNETRRYIQMLIGPRQTGKSTAIRQALEQVDLPRHIALASIDSSSRDWLRAQWVQARNLVTPDSPSALLVIDEVQLVDQWSAAVKELWDEDAWSGIDLRVMLSGSSSPLMQKGLTEGLTGRFEVIRSTHWSFAECREAFGYTLDEFLCFGGYPGSAPLRQDQQRWLTYMNDSVIDPSIAKDVIALDAVRKPALMRKLFQIGAPYSGQELSYRKILGQMDDAGNTTTIAHYLDLLGSAGLLRGLQKYDSKLIREKASSPRLMVYDTSLMTATYGPYRDFLLTDPERKGHLVESAVGAYLLA*
GCA_023450735.1	JAEXGQ010000089.1	3	SoFic	JAEXGQ010000089.1_8	SoFic__SoFic	SoFic	8705	9877	+	JAEXGQ010000089.1_8704-9877(+)_1	MGYSGYSYSALTQAEFYKAEAELIRFGERLAHSPSAKYMQDTLLAIDAIFAIRMSHDMTLPAVPLITAFDLSNWKHRGDAEQGIRTQRPEFRFPDNCLNAALQAIHYMQAIEWASAVSRQDAAITMETVLHLHEILLSGKTGDNRYHGFRSNFLPHKKGSDPTAIPLEVSDLCAFASSEAYSPLGQASIIHWAFERIVPFDTMIDRTGLILAFMPMFRRGLFANGYMAPICWGASIGREYRRKLKDSSRIDRSPGKGEDLREHWAVYNAQNTYLSVVVADSFLAEAEKLSAKWRSQNLRIPAHSALDKLLDLLLGNPGLSTIRAAELIGKSYGATNEAIRQLARAGIVREVAVDGRERIFVCGQSAAMITDFVESLVKKGDEAESSGVRC*
GCA_023450735.1	JAEXGQ010000095.1	4	PDC-S01	JAEXGQ010000095.1_4	PDC-S01_WP_067088819.1	PDC-S01	3709	4920	+	JAEXGQ010000095.1_3708-4920(+)_1	MIRRPLYMNKLKDLQAPELVKAIVGVRRCGKSTLMRQLRNDLVEGGTSPDSIIYVDFELPSNSSLTDPDAFIAHVAERANREGPTYLFVDEVQELDRWEPTINGLRAEFGLDIYVTGSNARMFSGEDMTYLSGRYVSLHVLPLSLAELCQFVGIDVSERQAAEDAYELLVREGGFPAVALAPTDALKHAILDGIYDSVFTRDILLRGRIRNEAAFARVASFVLDNVGNQTSASAIEKALRAGGHRVSTETIDNYLSLMQKAHLIYRCDRYDIRGKERLRTNGKYYVVDPGLRNRVLGLRAGNRGHLTENMVFLELIRRGYDVSVGTLPNAEIDFVVQDGRSISYVQVSETVLDPTALERELTPFAKLSDGFPRVLITKDRTDYGRDGVRHVNLYDFLLGAPLP*
GCA_023450735.1	JAEXGQ010000166.1	5	PDC-S27	JAEXGQ010000166.1_4	PDC-S27_WP_184132443.1	PDC-S27	5415	6827	-	JAEXGQ010000166.1_5414-6827(-)_1	MESFIGRRSELAVLEKQYERKSGFVVLYGRRRVGKTTLIKEFIKGKPALYFLASREAEALNIRRFAGDMADFVGQPALKEGNYTDWRPLFKAFADHEASERKVLVIDELPYLVKGNPAFPSVLQYAWDELLRDANVMLVICGSSVHMMRDVALSHDSPLYGRRTAQIRLKPMRFSEMASGFPEYGFSDLVDLFALTGGVPKYFEFFEPIDRFEECVKENVFSTSGFLYEEPRFLLDEDIRDPMNYLSILRAVSAGNRRQSDIAGMLGRKTGEMSPYLKTLAGLGFIERRVPFTEKYPERSKSGLYYICDTFVDFWFRYVQPFTGELEMGNMRPSLEAVERTFQSNFVPFVFETVSRQAFADLCAAGQIDFAPSRIGSYWNRRGSVEIDVGAVDNSSGRCFFGECKYREREPVSMGDFEVLRVKAESVPGPFDAPPLFGLFSRTGFSKELRAHAAGTSDVVLVNENEVVEG*
GCA_023450735.1	JAEXGQ010000171.1	6	PDC-S02	JAEXGQ010000171.1_4	PDC-S02_WP_151674975.1	PDC-S02	4052	5062	+	JAEXGQ010000171.1_4051-5062(+)_1	MDDSMVRRDAAVYDSVRGTLEAARKKAAVAVNDAMVEAYWEVGRQIVGAQGDRAEYGKHLMEYLSERLTKEFGKGFTKRNLFCMKQFYLAFPIVHTLCAQLSWSHYRLLIRVEDEKKRLFYMREAVDQRWTVRQLDREIHSFYYERLLATREERRESVRQEVKVLEPPTKADGLFKDPYVLDFLDMGGRTDYREDDLEQALMDRLQEFLLQLGRGFAFVARQQRIAAETESYYVDLVFYHCILKCYVLIDLKTGKITPQDVGQMDFYVRLYDDRCTQPDDNPTIGIILCATKDATVARYSALADDKGLFASRYTLCLPTEEELARALEPTSALFLE*
GCA_023450735.1	JAEXGQ010000187.1	7	PDC-S01	JAEXGQ010000187.1_2	PDC-S01_WP_076465573.1	PDC-S01	328	1611	-	JAEXGQ010000187.1_327-1611(-)_1	MATYLPRVVDSELVERLSYAGAVVIRGPKWCGKTATALQRAKSVAFMQDPDERANNMAMAEAKPSLLLRGEKPRLIDEWQEAPQLWDAVRFAVDRSDEPGRFMLTGSATPTAQPQHTGTGRFSFLDMRTMSLFESGESTGEVSLGELFGQGDHIPNDETHVEGHSEQDVENLSYLICRGGWPRAITIANENAALKMSRDYLSAIAEEDISRVDGVSRNSQYARLIMQAYARCSATQADMGTVRGNLKTRGSGLSRETVDSYVGALRRLYVIEDVSAWTPSLHARSRITTTPVRFFTDPSIAAAALGASPELLLRDMSTYGLLFENLCVRDLRVYAEPLGGKVLHYRDNTGLEADCVIALDDGRYALLEVKMSARLVDEGAANLRKLAGKIDASIMGAPSFCAVITPGGYAYRREDGVLVVPITCLRP*
GCA_023450735.1	JAEXGQ010000187.1	8	PDC-S13	JAEXGQ010000187.1_12	PDC-S13_WP_097300085.1	PDC-S13	12283	12972	+	JAEXGQ010000187.1_12282-12972(+)_1	MVDSSVKLFESQEIRSAWNEDEEEWYFSVVDVVGVLTESANPTDYLKKMRKRDEQLASYLGTNCPQIEMATSSGKKRKTLAGNAEQILRIVQSIPSKKAEPFKLWLAQVGSERIDEIIDPELTLDRALETYLKKGYDRNWVNQRLQTIQVRKGLTDEWERRGVEKGKEYAILTDEITRAWSGMTTRQYKDLKDLKKENLRDNMTTLELVLIGSNASTCGRLRREAGSAL*
GCA_023450735.1	JAEXGQ010000230.1	9	PDC-S02	JAEXGQ010000230.1_15	PDC-S02_WP_011937941.1	PDC-S02	18070	19065	+	JAEXGQ010000230.1_18069-19065(+)_1	MLANNDDYLNALGRIKSEIAEAQNRAVQSANAEVIRLYWRVGRLIDERSLWGSKYLESLSQDIRTAFPGIKGFSVRSMKYMVKFAREVDGQLCSSCCTIPWGHIMFLLDKTDPGTEREWYVQATIENGWSRAVLSHQVETKLYERQALAGKVSNFERTLPAPESELAQQALKDPYIFDFITARQGAVEHEVEDRMMENITRLLLELGTGFAFVGRQYHLSVGEQDFYIDLLFYNIRLRSYVVVELKNAAFKPEFAGKLNFYLSAVDDLLRTEHDNHSIGLLLCKTKDNVVAEYALRDIGKPMGVSEYRLAEVLPEGFADLLPSTEDIEKRM*
GCA_023450735.1	JAEXGQ010000235.1	10	ietAS	JAEXGQ010000235.1_2	IetS_00001	IetS	263	2530	-	JAEXGQ010000235.1_262-2530(-)_1	MNPNELLKLKGTFERRSAAPAGPPTLPKDASVPSQHLRDLSDQLYAVLDFWNSQEIRIDPLVSVYYTRVVAKSNRVHRLLSSKHAKANDSIVGARFYDGPIDPKHLVTHNVKREVVMAAIQDLRTCAQAIDDEFDSQKLTSEQLDAINKKGSRFTLGGLAKSVFGQIVRDAFYVEKFGVYRNEEEPRGSMVVSLFETSRPATELLEHYHIDVMPSQILDNAILLPENEFRVLQAEAPFLIAMSSTDMMTLDPGDFSPNISPLPESIPTPGNEPSIGVIDTGFFKDAYFEKWVIYDNRLSADIELNESDRKHGTAVSSIIVDGPALNPSLDDGCGRFRVNHFTVAKSGKFSSFDVMRKTKSIVEEHASKGIKVWNLSLGSEFAVRANSVSPEAAILDDLQHRLDVVFVVAGTNKTSEASDGRIGAPADSINSLVVNSVDFDGAPASYTRRGPVLEFFAKPDICYYGGTEEHPLTVAGLYATYPDYGTSFAAPWIARKLAYLIYTMELPKEVAKALIVDSATSWGKIEDSTSKGYGVVPIRIEDILYAPKDEIKFVISEIINSYETLTYNLPVPLNSDGFPYIAKATLCYFPACSRSQGVDYTNTEVSLRIGRVAEKKKERPDGSTEIKTFIKPINNDSQDTKGVHINEKMARENYRKWDNIKHVGEVLKSRSGTRKTYGTDRWGIGFCVKERLDRGEGRGMRIGLVVTLKELNGVNRIETFINSCAARGWIVTRVDMHQMQLIDQVANVDIEFDDE*
GCA_023450735.1	JAEXGQ010000235.1	10	ietAS	JAEXGQ010000235.1_3	IetA_00002	IetA	2534	3568	-	JAEXGQ010000235.1_2533-3568(-)_1	VKKRNVINLIRYHAERNDTSFRNEAYEIARDFDKSGDGELASYIMALLSEAGTFTTQSFEPTTEYLSRVASPTEPLPLPDAIADDLKGIINAVSHDRGVSKFLFQGPPGSGKTESAKQVARLLARDLYWVDFSAVIDSKLGQTSKNIAALFKEINRFPNPSKITVLFDEIDAIILDRTSSNDVREMGRATSTFLRELDAVDPRVVIIATTNLFKGFDKAIVRRFDYVVDFARYDEENLREAAETLLNTNLERFKAKGRNKHLFRGILDQAAPLPYPGDMSNIIKTAIAFSDPSDDYDYLRRLYKALARNPVDTIRGLKDQGFTMGEIALLTGVSKSTVSRELKE*
GCA_023450735.1	JAEXGQ010000254.1	11	DMS_other	JAEXGQ010000254.1_5	NEase_II_00007	REase_II	6304	6966	+	JAEXGQ010000254.1_6303-6966(+)_1	MPRETMAAKRERALEVARRMNEHYPAAECALVYGGDPFRLTIAVLLSAQTTDKGVNKVTPRLWERYPTPADLASADVRDVEDIIRTIGFYHTKAANVIKAARMVVADYGGEIPRDIDELQKLPGVGRKTANVVLNEAFGIVEGIAVDTHVFRIAHRLKFAGPSADTPAKTETALLKLYPRAWWGPINHQWVLFGRETCIARNPKCGECFLCDLCPSCGKA*
GCA_023450735.1	JAEXGQ010000254.1	11	DMS_other	JAEXGQ010000254.1_6	mads_3	mad3	7004	9469	+	JAEXGQ010000254.1_7003-9469(+)_1	LDTLTIVGAREGNLRDITLAIPKNKITVFTGVSGSGKSTLLVDVLATECQRLHLEALSMQGIPKPAVERVRGASPAIAILQDGANRNPRSTVGTATDVYTALRMVFEKLGEYPCPHCGEMLCAADCVEETERMGDDFRVYQFCPACGERMDKVTRTEFSFNTREGACPACEGMGEALSVDRTAAVDESLSLEDGAVAFWQAKYREYQIGVFRAACRHFGLPDPARVPVGAFDALQKALLYEGAEAPALKEALPHVAPPRKVADGRFEGVVPLLMRRLGERGPDAKGVRPYLVRAACPICGGERLGPRGRGATVAGTQLPQLANQSLRELAAWVRRVSAELGGPRRAMVKDYLLDMETKLARIGAVGLDYLTLDRATVTLSGGELQRLRLSAVLDSELSGVVYILDEPTAGLHPRDTEGLVDILRNLRDLGNTVLVIEHDLDVMRAADHLVDLGPGAGACGGRVVAEGSLADLAAASDSATGRFLARPLAPKAAPRTPRGAPIEIRNATRFNLDHLDADIPAGCLVTVTGPSGSGKSTLVFDVLAQGDAAGPENAVSGCGHLDRIVAVEQTPIARMKRSNVATYADVWAPIRAAFAAAPEARSRGLSARAFSFNTPGGRCETCEGMGTVASNLLFFKDVQAPCPTCHGRRFHDEVLEATLDGRSIADVLALSVDEAQDAFASHPKIARTLGLLADVGLGYLELGQPLTTLSGGEGQRLKLARELLGGGRERTLYLLDEPTRGLHPQDVEHFLALLDRLVDAGNTVVAVEHDHRVLCASDWVIDLGPGGGYAGGRLVFAGTPAALAAHGTGVTAACLRRTLGR*
GCA_023450735.1	JAEXGQ010000259.1	12	PDC-S02	JAEXGQ010000259.1_7	PDC-S02_WP_151674975.1	PDC-S02	8563	9597	-	JAEXGQ010000259.1_8562-9597(-)_1	MPYEEIASYESVFNDIKHVLEQGRRRAVAHVNHEMLVTYWNVGRIIVEHEQANPDRAEYGAATLKRLSRELTETYGKGFSRSNLQNMRLLYLDYPICQTLSGKLSWSHYCELLIISDPDKRHFYERECIEAGWSVRELKRQISTSLYERLIPSDGAWSTQRGLAPSNDKTRALKPADIIKDPYVFEFLGIPDDAPLPESELERALVTHLEKFLLELGQGFMFVGTQQRITLNNTHYHVDMVFYNKLLRAYVLIELKTSKLMPEAVGQINMYLNYYACEMNDEFDNPPIGIILCTDKDAVTAEYALGGLQNTVFASRYVSHVPAKEQLVQQVESVLRDMPAIALQ*
GCA_023450735.1	JAEXGQ010000260.1	13	PD-T4-6	JAEXGQ010000260.1_23	PD-T4-6_WP_153359500.1	PD-T4-6	19399	21399	-	JAEXGQ010000260.1_19398-21399(-)_1	VTGNMTGRVFNNRYQITERIGIGGMAEVYRAQDNVLGRLVAVKVMLPQYAADPNFTKRFKQEAAAAANLQSPYIVNVYDWGQDDGTYYIVMEFVRGSDLKTAINERGAINQRKVAEIGSQVCQALSVAHNLDIIHRDIKPQNIMVQPDGNVKVMDFGIARAKNSVMTQTSSVLGTAHYISPEQAQGKELTAASDIYSLGIVLYEAATGKLPFDGPDAVSVAMKQVNDLPAPPREINPDIDPALEAIIMRAMAKNPAERFATAQDMRYALNDYLAGRPVNVGGGFTSAETAVMGGVVPPMGMADGTAVMPAGMGAGGTKPAGTPGGTKNYRSDDGKKKNNKKTIGIVVGIVAALAIVGLAAFALMGGFATGDPVPDVTGKTVEEATAILKEAGFELGTTDQKYDDKVPAGQIVGQDPKAGDKREKGSKVNVTVSQGVAQITVPDVKGLDAEKAKQAIKDKGLVPSAGTPAYSDTVEKGLVISTNPESGTKVEKNSTVEYIVSLGSEGVDVPNVVGQREGAAVATLNDAGFSVTTDYANSDTVAEGLVISQSPSAGEKGKEGGTVNIVVSSGKAKPDSYTVKASVSGEGGYVSPSSMEVEEGGSITFQVTPNSGYTVSSVTDTNGNSYSVSPSGGSFTVSNVKNSIAVTVVFAKQSTPDPTPTPDPTN*
GCA_023450735.1	JAEXGQ010000260.1	14	PDC-S61	JAEXGQ010000260.1_9	PDC-S61_WP_206767125.1	PDC-S61	7282	8046	-	JAEXGQ010000260.1_7281-8046(-)_1	VGPTTVTRRAKAVKQPRGGYLKPSNFDVRTYEHAIPLHSLEEENVSPVLVGSAVDYLARFMQGAPLDEAFSVPRLGAANVGETLLCEQLMREVKGLDDESIACACMLAGFDSAFRAGVAAYRPVEGIDPNTATIENTKAMVELALKFFREYGPVIMSGLTFKGGYTPTVGSGEGDFLTADTLWDFKVSVKPPTKEHTLQILMYWRMGLHSVHPEYEAVRRLGFFNPRLGAIYTLPVDRIPADVIEVVEAEVIGY*
GCA_023450735.1	JAEXGQ010000260.1	15	RM_type_IIG	JAEXGQ010000260.1_14	REase_MTase_IIG_00003	REase_MTase_IIG	9369	12197	-	JAEXGQ010000260.1_9368-12197(-)_1	MSAAMTLAEQRASAERFVERWKAAEGNEDREARSFWIELLHDVLGVSSPTRMLDFERRVKGRKIDVFCEDMGVLVEAKSRGVDLDRQYQRGTGDGGAKRMVTPYEQAKWYADNLPGDVRPRWVVVCNFDEFRFHDLHKENPESDYVSMRLDELPDQLRLLSVFTDKDNSTLERERQLSYEAGVLIGRIYDELLRRYAEPEDPYVLHSLSVLCVRLVFCLYAEDSGLFGRKSLFYDFLKDYDSAHLRAALRDLFRVLDTPEDERDPDEDPMLLAFPYVNGGLFEEDIRIPQMDESLRVDILLEASRKLDWSKLSPTIFGAMFESSISAKVRHENGMHYTSSENIHKGIDPLFLEELTDELRAAEAVRVESKRLEALHALQNKLAGLTFLDPAMGSGNFLTESYLSLRKMENRILADIAGNGEQTMLAFDGEHAAIKVSIRQFYGIEVQDFATRVARTALWIAESQMCDRTREILPDLDYDVLPLKSYDNLRCANALKLDWNEVVPASELDYIVGNPPFLGARTMGPEQKEELKAVASGISDSHDLDYVCGWYLKAAEMMDANPRIRAALVSTNSVCQGSQAASLWGWLARSHGIAIDFAWRSFVWENEANEQAHVHCIIAGFRKNQPKKRTIYERDGEPVEAKNVNAYLVDAPDVFVASRRKPLCNVPEMANGNQPRDGGNLVLTPEERERALAAEPDLERFVRPYVGSEEFIKGKVRYCLWLEGATSEDIAASPFLSARVKAVYDFRRASKAKTTNGYARTPALFAQRPQKQGSDFLLLPMTSSERRNYLPIGYMDKSVVASNAAFVIPDATPYHFGVLTSRMHNAWMRVTAGRLESRYRYSKEIVYNCFPWPESSDAQRAEVERRAQAVLDARAAHPGVPPKDLYDPEKAFLYLDLAEAHRRLDKAVEAAYGADFGDDESKMVAHLFKLYAKLTEGENDGR*
GCA_023450735.1	JAEXGQ010000261.1	16	DMS_other	JAEXGQ010000261.1_5	MTase_II_00157	MTase_II	6740	7579	-	JAEXGQ010000261.1_6739-7579(-)_1	MRIVQAEDTRSIEPLLDTIIEGDCLEKIKAIPDESIDMVLCDLPYGTTQNKWDSIINLDVLFTEYRRVIKPRGVIALTSSGLFTAKLMLHAADLYKYKLVWIKSKATNFLNAKKQPLRKYEDICIFYQSQPTYHPQMSQGESYDKGVRKNQLTGSYGDFDPKHVQSDGSRYPTDIVYFKTAESEGPVYHPTQKPVELGRYLIRTYTDPGDVVLDNACGSGSFCVAACLEGRRYIGIEKNEGVARFKNEPIDYIEVCRRRLEEARSRMDEENAIAYPASS*
GCA_023450735.1	JAEXGQ010000261.1	17	RM_type_IIG	JAEXGQ010000261.1_4	REase_MTase_IIG_00011	REase_MTase_IIG	3971	6715	-	JAEXGQ010000261.1_3970-6715(-)_1	MSAQSVHDNERSYAIELISAINDHLHGKDMHIKRAGGESTINEHGRVKFPDVLLFSDRQRSTILQGWEIKCPDVKIDDEEFVADAHRKADLLGCNSCILWNFQHAELHAKTKGGSFEILESWTISEHITDRASINAFQGEWMAFLDSLVDKIELFIASGKIKQRELGEVITDSIMPKIINENKDAVASALKRRAAVDALVDIDIGSWWRTVAKEYTLDEVDAYRAYAKMLLIGWLNKLLFANLIKIYYQDAREVESITEGCTVEDAARCFALIASRCGFYHIFSSPPYCDSLPDATLSDLVQFNGLLQMCDLEQLDSRYRHRLLEESISSAKRQISGQYPTPEPLAKLMAELGVRNATGHAWDCCCGTGTIGKALWERKMKLTEPVMDDAADRAYRTTWLSDIHDFPLQVATLALSPREHVDSPLLVFQKNAFEIEPGSMVEFIDTSTGEEVGKAVPRFDTIASNLPYVDFNTKEIGRYSQIRDELKQEAQAAGIKLHDRNDLYCYFCLYLERLLNDGGVACLLTSNTWLFSQAGDSFFEMLALKYQIEGVFVNGQARWFHKTKVMNALLVVKKKRPGDVTGNVRMGVVHASIGDLGDPAKRSAIAESILSGSDRSALIAQHRYSLEDIRRFHAWGITLYALCFGVSSLSPLTGKLVPISSLFEVFRGVKSGYDGAFYSDDPCFVDPPFCFPLIKNLRGTHSYTLEPNQYVLICDKSKEELAREGYLKTLGHIRRHEAGVTKSAKSNAPYWYSLPTCKSFHFATMMNPGDRLFFAQAGRDTCFANQRLICLRAFSDHADLPLAHALLNSCTGLLMLESSGGPMGDGALDNRKESLAGLSMLDPSLVTAESRQAILDAFEPLKRRAVKPLQEELYEADREAFDKAVLQAFELEDLHNQIRDALSTMVKVRTEGLY*
GCA_023450735.1	JAEXGQ010000273.1	18	AbiQ	JAEXGQ010000273.1_9	AbiQ	AbiQ	4794	5264	-	JAEXGQ010000273.1_4793-5264(-)_1	LNFYTVDQVYVDELQAIEPKVPNVQYEKHNKFVCGILFRIHGFDYFAPVSSFTKQQKTNFIIKNSNGKPVGCVRFSFMFPIPADLRMVKNFSEEDDARRFLLLEELQYCNRKARQIVSKAQHVYDMATSGKDPHLAAVCCDFKRLEAHLRERQANS*
GCA_023450735.1	JAEXGQ010000279.1	19	PDC-S18	JAEXGQ010000279.1_9	PDC-S18_WP_062275062.1	PDC-S18	7263	8177	-	JAEXGQ010000279.1_7262-8177(-)_1	MGDIKLFNIKPSVRAIELKPAKLEKGVQQLIEANMEAFFGIRFLQTEYVINHAGEYENQAGRIDSLGIDENNSPIVFEYKRDSNENVINQGLFYLDWLMDHRADFWRLVLDKLGKQVADSIDWSSPAVYCVASSFGKYDLHAIKQMNRNIRLVRYAKSDDVILFEFLNAPSTAPSVSATTGGSLGKKYVDKTFAEQLAGAPEKLREVVDEVRHYMASFGDDVSENELKLYLAIKKVRNIVCIEVNQKRVILHLALDASTVAETSLVRDCSGKGHWGTGDIEVGLTSLDELEEVKPLLERAYLEN*
GCA_023450735.1	JAEXGQ010000286.1	20	AbiE	JAEXGQ010000286.1_6	AbiEii_HBX79544.1	AbiEii	6278	7063	-	JAEXGQ010000286.1_6277-7063(-)_1	MAIHRLAASDKEFVKLRAMLANAIVGQMLPDGAVKGGTALKFRFGDKATRFTTDLDAARQSDLEVFVERLETSLAVGWNGFEGRLVPREQARPAHVSPQYVMRPFDIKMDYRGKPWCTVTLEVGHNELGDADEPERVLPPDVALMFHELGFPEPDPLPLMPLHHQIAQKLHGASEPGSKRAHDLIDLQVIMQGAAIDLALTRRTCERLFIYRAMQPWPAFVTKNEGWEALYDAQLLQLPVLQSVDEAVVWANELVTAISNA*
GCA_023450735.1	JAEXGQ010000286.1	20	AbiE	JAEXGQ010000286.1_7	AbiEi_WP_102372703.1	AbiEi	7091	7618	-	JAEXGQ010000286.1_7090-7618(-)_1	MTYYDDIFERAVDNYYLITTDDANDLGIPPVELAKLAKRGRLQNLGRGLYRLTRHVPSEFDPYAIAVARVGGPAYLYGESVLALLRLAPTNPERIFVATPARIRKQLPDGIQMVPRKEPARITRYEGIPCQRVKDAILACRKTMMPERLAEAASRARAEGFLTKTELDELEEALA*
GCA_023450775.1	JAEXGP010000393.1	1	PD-T4-6	JAEXGP010000393.1_13	PD-T4-6_WP_011718859.1	PD-T4-6	10765	12690	-	JAEXGP010000393.1_10764-12690(-)_1	MAEQEQRVLGDRYEIHQRLARGGMAQVYLARDRSLDRPVAVKELVPEFATDPSFVERFRREAQAAANLSHPNIVGVYDWGTQDGTYFIVMEYVDGPSLSQVIRRDGPLHPRRAAEIGNEVAAALGFAHSRGVVHRDVKPGNVLLTATGQSKVTDFGIARALSSPDDDLTQAGSVMGTATYFSPEQAQGLPVDPRSDLYSLGVVLYEMVTGRPPFSGETPLAIAYKHVQDQPAPPSTIVPDIPLGLEAIIMKLLQKKPDDRYPSAEALRADLNRYLDGDVTSAERALAGAAVGAGVVAAAATTVQPAVGPDPDEPLDAVDEPVEDEPKSRTGTFLAVIVVLLLILAGLLFWFASSLRTDQVEVPATIGLTRVEAEKLLEEQGFKVEVTEEPNATVDAGRVISQDPAAQTEVDKGSTVKLVVSSGEEQLKVPDVVGRTQPEAQFILTSEGFKFTITEVEDETAESGRVLRQDPPGGQERPKDTVVALEVAKAPGEETVPDVAGQTLQAAQAQLQAAGFRVGGPKQEASATVPAGRVISTDPAGGAPARKGATVTITVSTGVEQVTVPNVVGQTETNATNTLQGRGFEVDTSTKTVSAGDPNVGRVISQDPASGGKADKGATVKIVVGVAAATTTTSSTTTSAP*
GCA_023450915.1	JAEXGI010000002.1	1	AbiL	JAEXGI010000002.1_6	AbiLii-1	AbiLii	3346	4011	-	JAEXGI010000002.1_3345-4011(-)_1	MRSRNSLMRERREAFRDARLIVIASEGKDTERIYFKALAKEHTNPRVHVHILERSEAEQNNSSPEHVLKQLNDYKEQYALEADDELWLVIDKDRWTEAMLSRVATECAQDEYMHMALSNPCIELWLLLHLVDATSLSPEEQQQWLENRRTSRRTDPYLKMRLRQEMGSYHEAAYDAQMLITHVEEAIERARALDKNPNDRWPQTLGTRVYLLAESVMNKNQ*
GCA_023450915.1	JAEXGI010000002.1	1	AbiL	JAEXGI010000002.1_7	AbiLi-1	AbiLi	4001	5338	-	JAEXGI010000002.1_4000-5338(-)_1	MLLSAKFENIYSFNEETRILFTASKSDQLPLQVSRAEKRDDISVLRMGLIYGANASGKSNIIKCLAIIKEFALNGWSNLKYNYFKMTDEPQERSSIELEFKADNQFFAYGIAFSKGGLLEEWLYKTGSRNDTMIFERKRNGDSWDNTIAPQFLKDEDGQFLKFLIDGTPTKGTFLSEYIKRNGKGIDTIKSARKWFENLNIIFPNTHRTDFPFRVVNDTQFRTVMRELLNYFGTGISDLRRVESKPEELGIPDEIRQKIEESLEGKGSETGVVIHNENRFIFAEKDKSKNLKWHELKTIHKKEDSNSDYIFEMFEESDGTSRLFDFIPMLIDMRANDAVYVIDEVDRSLHPMLTLKLLEMYNSLLKSDSQMQLICTTHESNLLSTAPIRQDEVWFVEKDKKGESHLSSLCEYKPRENVQKGYLNGRYGAIPFFGELNNIHWDDAK*
GCA_023450915.1	JAEXGI010000002.1	2	PDC-S02	JAEXGI010000002.1_12	PDC-S02_WP_136648619.1	PDC-S02	10449	11162	-	JAEXGI010000002.1_10448-11162(-)_1	MNNELLTAGNLYGSLINDIGNILVEARGKICREINSVMVDAYWNIGKYIVEYEQKGEERAEYGSNLLNRLSKDLTRLYGKGFGKSNLLYIRKLYLYFPKGGTVSHLLNWSHYYEILKLDNELERSFYVKECEKQHWSVRELKRQMNSMLFHRIALSKDKEGVLKLAECGNEVQKPEDIIRDPFVLEFAGLPDINHYDENDLEKSLVSNLGQFLLELLCKGLHKSSYANKFIMQSDLN*
GCA_023450915.1	JAEXGI010000002.1	3	PDC-S05	JAEXGI010000002.1_8	PDC-S05_WP_217327273.1	PDC-S05	6009	6614	-	JAEXGI010000002.1_6008-6614(-)_1	MSKSQKDLNIVTHTTELNPKLLTDVRKSIVVIRDIPVIADADVASLYGVETKRVNEAVRNNPDKFPEDYMFVLSSEESDVLRSKFSTTKVSSKSRVLPKVFTEKGLYMLATILKSKNALNVTFAIIETFTQVRCLKRELVDLHKETDSGKQTAKMRHFGKVLSDIVMPDLETSNKKIEVFASLLLSIIYILNGRKVIAWIL*
GCA_023450915.1	JAEXGI010000002.1	4	thoeris_type_I	JAEXGI010000002.1_2	ThsB1_00011	ThsB1	445	996	-	JAEXGI010000002.1_444-996(-)_1	VAIGYRHTKTYIAASFDHDRDAVEKLYEWNKDNKLSFHFVDVHSLTQSYDTSRYCSIKKSLSERMSVSKTFILIVGQHTNEVTKGACYNNGCGGYVRLLLSNPYCKYGYPINNKSYIQYECDLAIRENAKIVVLYNSVNVDRNRCPEVVRYKGTHIAMKCRKNAIWGSYVDLDYQAVKNAVMD*
GCA_023450915.1	JAEXGI010000002.1	4	thoeris_type_I	JAEXGI010000002.1_3	ThsA1_00002	ThsA1	987	1913	-	JAEXGI010000002.1_986-1913(-)_1	MSIKKSINIFFSRLWINKSAIFKLACTYTGVVFTFWGFVSLFEPLNGVFQDDASFVCKLLIGILVLLAVFIISAIAVCWKVLHSNEVCLGESSTRNSVYVKYGDMYSPDIVEKGYNGKRAIVVSVNRCFDTIVDDHLVSHNTQHGQVFQKLYDSQKFTPDSLNRTISDILRRDTAYEDLTVEIKPEGNRKRYNVGTTVNLQIDDNLSYYLLGLSYFDEHLNAQTSKADFALAVQKLIEFCNQNAQGYPVILPLLGSGLSRTTIGLNDILHYLVDAFAINKDIINNDFYIVVWKGDKDKVAIKELRKWQ*
GCA_023450915.1	JAEXGI010000002.1	4	thoeris_type_I	JAEXGI010000002.1_4	ThsB1_00014	ThsB1	1934	2752	-	JAEXGI010000002.1_1933-2752(-)_1	MYAKFNLDISEIHRLKTFSESRPIYGIESINIDEVRKAIRPNLKALVKGSTSAENVIDGNALKNYIFPTGEDGDYDVFISYSHDDTDDAIFLASWLEQKCGLRVFLDYYVWGSADSLLKDIDDHYCKQKDGRYNYSRRNYSTSHVHAMLSMAIMDIINNADCCIFINSGHSIHLPSLRKTSTAKTLSPWIYEENKMMSLLPSRLVRREVKYFSVLKKSILSDSLDKLLMTHRVDLTGFKKLTCENLKEMRGKGTSGLDELYGSLAGIRILND*
GCA_023450915.1	JAEXGI010000002.1	4	thoeris_type_I	JAEXGI010000002.1_5	ThsB1_00005	ThsB1	2764	3321	-	JAEXGI010000002.1_2763-3321(-)_1	MANRNYSAFYVSEPFSETKLGAYSAKDFVYYNMLRAWKGKDNSFPFLDAHDTTYNVRDNSDWDLTLKPRLRQRLRNSKNIILFLSENTRNSRALREEIDYGINVLGLPVIVVYPDYNYNTSIVDGNGLKDNVKALWNKLPMFRDNMHKVPTLHVPMNKKQITFALNDPDLIIQKKTENGVYYYKN*
GCA_023450915.1	JAEXGI010000003.1	5	AbiD	JAEXGI010000003.1_2	AbiD	AbiD	794	1624	+	JAEXGI010000003.1_793-1624(+)_1	MLIKDEYKVKDYLMNIGYHRLSAYIYPFYKSPKSDLVLKEGTTFAQVLTLYRFDKRLRILLFNEIEKIEIAIRSILANIGCQELNDRYWITKPEYFANTEKFNLTLAIIEKELSSSKEDYIEDFRRNYIENYPPAWMITEVLSFGNLNYIYSNISSNQLMKRIAGHFGLKPQVFTSWLTVLANLRNMCCHHARVWNRDFMLNPAEPKKTKNAWIDTSKIDKKRIYYRLCIIRYFLSSVSPYNNFNEKLSGLLADFLSVDIAAMGFTHDWKNEEAWK*
GCA_023450915.1	JAEXGI010000004.1	6	PDC-S23	JAEXGI010000004.1_7	PDC-S23_WP_205131397.1	PDC-S23	10569	11579	-	JAEXGI010000004.1_10568-11579(-)_1	MEKEYRHNNKVAIYRSADGETQLSVEIDKDTVWLNANQMAELFGRDSKTIRKHINNAIREELAGEVVVAKFATTTQHGAMEAKSQTHDVNFYNLDVIISVGYRVKSKNGVDFRRWANKVLKEYLVKGYAVNKSISERHYTELKQLVAVLSRTIRAQETLSSEDAVNLVEVISDYTYALDTLDKYDYQELSIERTTNEEKFHATYEGAMQAINELKNKFGGSKWFANEKDDSFKSSVGQIYQTFDGVELYPSVEEKAAMLLYLVVKNHSFSDGNKRIAAMLFLWFLDRNGILYSPNGGKRIADNTLVALTLMIAESRTEEKDVMVKVVVNLINKDNQ*
GCA_023450915.1	JAEXGI010000013.1	7	cbass_type_IIs	JAEXGI010000013.1_25	Effector_00034	Effector	25384	25959	-	JAEXGI010000013.1_25383-25959(-)_1	MDTKLLATVRFYFAQCVFMHTIHYAAKARAKNQQKKWNRVTIWIAGVTFLCIILQICGLEFTLTPFIQISSYVGLLATGGSMLLSMAQKEDYCSLMCQHKHIAENYKSLRDRYMMLIMEIMTDKHENSVLNNKAQNFLDEYDRIGRNAPDTTGDDYNETQKILGLSGQGEAFTWSDNEIDRFLPLELRLNK*
GCA_023450915.1	JAEXGI010000013.1	7	cbass_type_IIs	JAEXGI010000013.1_26	E2_00015	E2	25965	26558	-	JAEXGI010000013.1_25964-26558(-)_1	MGPIQLNAFEINWLENNYPLLHFDKKRNRIQGTIEFNLCYEGTGKRINDHYQIEIDLNHRANGGILPVVRETTGKILKIAQRKMMNPIDLHINEKNGELCLIIPMKESERYPQGFSLIEFLEHLKQHLYWVSYRDRYDVEPWQGQGHGYNGMIELYLENKDKYAGKIKKHIEKEMDRKISKKEFHRIMKYLIHKSKM*
GCA_023450915.1	JAEXGI010000013.1	7	cbass_type_IIs	JAEXGI010000013.1_27	Cyclase_00026	Cyclase	26540	27457	-	JAEXGI010000013.1_26539-27457(-)_1	MEKQFKDFCENIRLTSQQETDAQTKYSGVCKKLHDHYYETQYDGGTKLLFGSYKTKTNVRPLTADQDVDVLFKIPKETYDRYKAYESNGPAALLQEIRNILKEKYSTTETIKAWGKIVLVQFADGCHNVELLPAYEQENKTFIIPNSENGGSWENFDPRGQIDKFCNSNGISGGLTAELCRMLKTWVRNTSSLSYKSYDIQNDVINFLGWNYSNGSTYSEYPYVVKDFFDYLKYRCSEDKKSCVETAYSRSVKAIEYMDDDKPKEASEEWRKIFGNEFPKVYSNPEKKNSNESFSKVSSPWAPFN*
GCA_023450915.1	JAEXGI010000058.1	8	Paris	JAEXGI010000058.1_7	AriB_WP_153112628.1	AriB	6897	7871	-	JAEXGI010000058.1_6896-7871(-)_1	MFGARAENPSRASHFANAARRFALDAKMFRCRAAVHVENKDDIAFWGAVLKHFRPDDKFHFISGSRNEYGRETCGVTQCLKYFDFLSPDFFICIDSDYRYLLRERKIDVKHFVLQTYTYSFENHHCFADGLDDVCSRVTHLKNTVFDFRRFLSDFSAILYDLFIWHLYFQNADPVLFSQFEFDAYISLSNSKAFPLVYDNGARALDELRMRVERKINYLGRKYPHADLAIVREKYRELGLKPDNVYFFIRGHNLYDLISIVCKEVCKAMLRTAKKNKVVTHDMVSELYRRRNNLDYELRQNIKYGAYFPIRKLEQDIREFLGEN*
GCA_023450915.1	JAEXGI010000058.1	8	Paris	JAEXGI010000058.1_9	AriA_WP_163211684.1	AriA	8375	9214	-	JAEXGI010000058.1_8374-9214(-)_1	MSNTVHSIEIRNLWKKYDFFWENLNPDVNILIGINGSGKTTLFNIIDSIMMADVKRLRIYGVGVKITIDDYTVDFQQKMTAGELKTALRNVKYQKISTFDVPFRDRPKAGKEYSQLYNELHTIVYDIGGSNPSFSDYRLKATNFPEEAGRINQRIKTLFETVDRLFAKTQKTIQIDPHTNHLIFIDDGEVIPLYKLSSGEKQLLLILMRVFLMEEQPYILLMDEPEISLHIEWQYKLFEEIRHLNPNCQIITSTHSPSLFGDGWGDKLVFVEDLIKVKS*
GCA_023450915.1	JAEXGI010000059.1	9	HEC-01	JAEXGI010000059.1_19	HEC-01B_WP_026975055.1	HEC-01B	23063	23692	-	JAEXGI010000059.1_23062-23692(-)_1	MIGVYIVGEDDVTRHVIYRILSYCGAGRFTVLMELPARGGEIKNKIPNFNQLAMKFPVILLTDLDADNCAPELKRKLLGGLEQAENLVFNVAVDEAEAWLMADRDGFAKYISVDVDQLPCAGLQKQGGAKACMEMQFSCKSSYFLTHILIRESSDQTLKKQLMAKGKASKGREYNTAILPFINECWDIESAMRNSDSLCRMVGRIKALL*
GCA_023450915.1	JAEXGI010000059.1	9	HEC-01	JAEXGI010000059.1_20	HEC-01A_WP_062996032.1	HEC-01A	23696	24868	-	JAEXGI010000059.1_23695-24868(-)_1	MIISKIELFNWKNFHRCEVGVQERCFVVGANAAGKSNFIDALRFLRDVAKQGGGLQTAVRVRGGITKIRCLAAREQSNVKLAIELSESDSRELCWHYELNFKHTGGGIRENQVKIVSEKVFSGREQRYVLDRSAETLGEDEETLKYTYLEQPNANKDFRVIQQFLQNVEYLNVVPQMVRESASSSYSGDKEDYYGRNFLKRLALLNDNTRRSYFRKINEFLKLAVPQLEELSFVKDEIGVPHLEARYVHWRTRGSKQQEMQFSDGTLRLIGFLFALIDSNGVLLLEEPEINLHPGIVAQFPEFIAKIQRVKKGGRQVFITTHSYDILSNEGIAPEEVLLLTNSPEGTEVEVLSNVEKAKNILAAGFSMADVVMPLTKPWSIESMSHIKLD*
GCA_023450915.1	JAEXGI010000059.1	10	PDC-M04	JAEXGI010000059.1_179	PDC-M04A_WP_207706624.1	PDC-M04A	192527	193207	+	JAEXGI010000059.1_192526-193207(+)_1	MRGSWVYNYYCDESCHLQKDGKRFMVLGYIAAPLHKIEQMKGELKSLRVKYKNTLEVKWTYLNEWNYPFYAKLVDWFFKKGGIRFRAIIVDKSRYIADKCDHDYNKFYYLMYYQLLFHTLDPVWHYNIYLDIKDNLSSYRTEKLKDILNVRMEIIEKIQHVRSHELDLLQLCDLFIGAIAYNLNQTEKASEAKVRFIEKLKIRTRTDLESTTSKRISKFNLFRIQI*
GCA_023450915.1	JAEXGI010000059.1	10	PDC-M04	JAEXGI010000059.1_180	PDC-M04B_WP_129005294.1	PDC-M04B	193209	193700	+	JAEXGI010000059.1_193208-193700(+)_1	MPLNLIKTYNSLLELDAFDEEERNASLMGIFKRDFVDSGNYFRQKKVLPTLSQGKNTLSIFFNHLVTMEDRLHRERIYDRNRAVRLHWIKYHLEERQPEHLQVFSVKDKVAIRTYLYDVQESYVIVLEPRGDNRYYLLTAYYLLGRNRYKIEHKLKRRLAKVY*
GCA_023450915.1	JAEXGI010000059.1	11	PDC-S25	JAEXGI010000059.1_178	PDC-S25_WP_158408084.1	PDC-S25	190342	191898	+	JAEXGI010000059.1_190341-191898(+)_1	MDNEKKLASIFQQKKTAPFLFIGSGFTRHYLNSPTWLQILEKFAPRHINSYISSIGTDLPKIARIVGEEINSHFWNLPNHDPLKQKIQEKITTSTAVLRFKIAEYLKNLNIKDINPQYNEEIELLQHINIDGIITTNWDDVLEQLFPKYTKLVGQEDLLTMHSYCIGEIYKIHGCIHQPETMILTDDDYNDFSKRNTYLAAKLITIFLEHPIIFLGYSISDPNIQKILKSIIECLSSKKLNDLKDNLFFVEWDPSPEHSMSIYNHEFQNNGIIIPTTRIVTHDYAPIYKAINSFERGIPAPVLRHYKKQFYQIVYSEKPEKQLCVIDEKDIDNNKDIQFVVGFGAIQKYNSAVGYVGMTAIDLFSDLIIEEKNYDPISILTKTRSRLSGLLPLYKYLRKVGVNSAVEYKRNKLGLNGSLNTLTSFQVSQYKRQAANETKGMSIEDVIRNIDPKKVCVFVPYLLINKSDIPHIQRFLKDNFNDFMISNKYNSGYTTHFRKLACFYDWLKYGWDSPINID*
GCA_023450915.1	JAEXGI010000063.1	12	AbiD	JAEXGI010000063.1_20	AbiD	AbiD	19336	20283	-	JAEXGI010000063.1_19335-20283(-)_1	MVVSIELTDKIDYTKKPLTLAEQVARLKQRGLVFDDESEATAYLFNISYYRLRAYTYPFQENGEDSEHTFTRKDIHFKDIIDLYCFDRRLRSLIFNTIEKIEVAVRTKIVQVYAESTGDSHWFNDESLYRFGYDDLMDRIDADVNRSNEDFIKHYNSKYDNPSMPPSWMALEVVSFATLSRLFQSLRLDSRKEYITEQFGLKKVAILENWLHSISNLRNCCAHHSRVWNRRFMVSVILPYNTLYPFMDRTTIGQIRTNKLFAVLSCIAYILDIISPGSDFKKNIKELLKSDCRLLDLKDMGFPKYWQSLPIWREK*
GCA_023450915.1	JAEXGI010000082.1	13	cas_type_I-B1	JAEXGI010000082.1_39	Cas6b_WP_066632526.1	Cas6b	49264	50034	+	JAEXGI010000082.1_49263-50034(+)_1	MRLKLVLKIVEGTVLPCNYMYELSSCLYKVLNEGNPVFTAWLHDKGYCKEKKAFKLFTFSNFYFPCFRIEGDRIFVLADTAQLIVSFYPIEAIDAFVMGLFKNRQLEVGDRKSRVRFEVFNLERQAEPEFTSRMFFKTLSPMFIEEQLPETRKAIHLSPGNPKFAELLHLNLLDKYRVFYGQEPDPSWPLTRLHLLSEPKPKTIVLKVGTPEETRMKGYTFRFELEGQPELLRLGYEGGFGRLNSQGFGCVEVLKQ*
GCA_023450915.1	JAEXGI010000082.1	13	cas_type_I-B1	JAEXGI010000082.1_40	mkCas0106	Cas8b	50253	52097	+	JAEXGI010000082.1_50252-52097(+)_1	MLQEINNFMNSLPAELKQAGLKPKEGLHVLLKIQEKEGTHFMDEQSVCRVCLTRKATEFDYPFLQHCAELAQVGWCVNTNKCFDLPAKGLHSCSPYCIALKRESLEGGGKYAKDKTKIYDRIDTYFANALSYVEEDSEKERIRVFQHFINSKEKLNALFACFQSEVDEVKDKEYIILYLEEEMEKYRRVHEKYLSDKLFNTNEYNISVENQLYGTSDFLNGFPTKKPFLSHQSAVFDIAGRITGEMAGNLHDFQEIMRRNVLPRPLPLFVYREELQTEMLAVFSRYLADGKRIGYQEIIRELYKNHQDDIGDYYLLYYYGDTVCDFDFVSRFRYRLQSGDKEGWMVKDHFQIGFTEKISHVFELEEKVLREIFNNSLITRTKAGDTQRKYFDELEPKYCKSENNYLLVLKYRQAFYDYIYKSRLQAVTRPMFDHILLTGILEDIRLDELKGNQHTQRWGILSKMNIWFSLAERFDLQFKNADTMASKLEEQRVFMVALSQGEAILENDEQYAFAAGQVIYYLLHKSKTADKSYKRLEPFLQQVHASELNKAIARLFDTYKHENFSGNFRHPFASVMAYQTQANMRDYLPMMLAGIFSDNLLFSVNKSEETNEEN*
GCA_023450915.1	JAEXGI010000082.1	13	cas_type_I-B1	JAEXGI010000082.1_41	pfam05107	Cas7b	52114	53052	+	JAEXGI010000082.1_52113-53052(+)_1	MSNTFKNRVFGCVVIKSVNSNYNADFSHQPRTLPDGAVYATDKALKYTVRNYIDKNYPEDKVFYFKSLNGDMQPRDLDQNYARFFGDYPKADKKEAVKARKVILGNLLSCLDVRLFGGTFASKTANLSIHGVVQPTHGVNRYVEGIIYSEQIASPFRNSNDNSTDSMQTTLGTQFKLQEGHYVHHFSVNPGNLDELTEFVDNGRLTGEDIAKLKEALRCGVTYYDSSSKAGTENEALLWVELKEESKLVLPSFVDLIEVNAEREIDFAKVSTLLSKEKIKNEISKIELFYNKGITKVIHLPEGTVELELNGL*
GCA_023450915.1	JAEXGI010000082.1	13	cas_type_I-B1	JAEXGI010000082.1_42	cas_Cas5h	Cas5b	53049	53828	+	JAEXGI010000082.1_53048-53828(+)_1	MNNQRLISFDIQADFGFFKKPDYNDGVLLTYNMLHKPALLGILGAIIGLRGYRKKGEWPEYYQRLAALPVGIEPLEGRHEKGNFQKTIVKYTNTVGYANQDGNLLVEESMLIRPAYRCYLLLSEEHPDHRKLYEYIREGWAEYIPYLGKNEYPAWFGDSFREYAFKTFVPETDFRVSSLFIKEGVLKGQQVKASFSFSLKGIVNRGSFVYFERLPVGFHPVLMQYELADFAFTDWTLQAATQMVNLYQLEEEGKIVQLF*
GCA_023450915.1	JAEXGI010000082.1	13	cas_type_I-B1	JAEXGI010000082.1_43	Cas3b_WP_152020024.1	Cas3b	53864	56554	+	JAEXGI010000082.1_53863-56554(+)_1	MESLFGRLKNDSYLAHICPGKSAESLQEHTAKVVERACWLIGKHGLEKVVDRLIPGIAGKYSENVQEELKRMFMAVFVFHDTGKVNDNFQYSRMLNRLFKHRKTEILVPAYGHSFLSAWLFLAFELDRVWQDPCLTEEEKKMLFVYAFFFAYVIRQHHSGGLGCADEEEFFNSFAGGYEELHTYLTVWGYEGDFTCVEAVFEHIVAIRKETDAQREASFALYALIKLNSSVLTAADYLATHAYMTGRQVKEAGIFEDRHRVEEMIGHLRNYKHNRGIYEQLDKFVFEYPQEKSGDHLNRLRTGMAVEVIRTVREHSDDRLFYIEAPTGGGKTNLSMLAVTELMAVHPEIQKVFYVFPYTTLITQTNQTLKNALGLTSTELAELHSKAGFNEKTEEREDGLYADKKQDYIDRLFALFPVCVMSHVKFFDMLKTNRKEANYLLHRLANAVVVIDELQTYNPLLWDKMYYLIEHYARFFQVRFILMSATLPKIGKLRIPLKERTGFVDLLPQAKSYMQNPNFAGRVEFRFELFQEEIDMNDLADFVLGKSVEYRDKPGKNGTVHTIIEFITKKSAAEFYAFIQEKEPFFDEVFLLSGTILEPRRREIINELKNPLSRKKNILLITTQVVEAGVDIDMDLGFKNISLIDSDEQLAGRVNRNACKVGCEVYLFRLDNASVLYGKDKRYQMVREQISVGEYERILREKDFGCLYELVFEKINWMNEQTYVQNFRSGFLRFVEGLDFQQVDRNFQVIEQQNETVFVPIPLPVEVDSMTEGVKERLFSDRELQFLEDFGVVPCEGLLDGKEVWEVYERLVYRDHPAKFDLEEKVGFKIMQRILSCFTFSLVGYSKELQELKGGTGEEKLGYFYLSHWEDEGVNGKLYDYKMGLNNRALKDITFI*
GCA_023450915.1	JAEXGI010000082.1	13	cas_type_I-B1	JAEXGI010000082.1_44	Cas4b_WP_077327524.1	Cas4b	56551	57063	+	JAEXGI010000082.1_56550-57063(+)_1	MINVTGTLINLYQVCKRETWLHANGIRMEHTSDVVTEGKLVHETSYPNRAARYEEVRIGGSVIDFYDPKEKVIHEIKKSTSKEEAYIWQVKYYLLLFEREGIADVVGMLEYPLLRETMRVELEEGDREILRQMEVEIRQLIGEEACPPALSKGKCGACSYYEFCYSGEGE*
GCA_023450915.1	JAEXGI010000082.1	13	cas_type_I-B1	JAEXGI010000082.1_45	Cas1b_WP_013704840.1	Cas1b	57105	58109	+	JAEXGI010000082.1_57104-58109(+)_1	MKRTYYLFNPGRLSRKDNTLKFTPVDEEGQEGQPRYIPIETVDNLFVFGSLDTNSMMYNFLGKHQVAVHFFDYYEHYTGSFMPKDYLLSGKMQIAQMKHHIRQEKRMAIARSFIDGAAFNMLKNLRYYTNRGKDTRQQIERIEAYIPLIATATDIPMLMGIEGNIRQTYYEAFDTIIDGFSMGNRTKMPPSNEVNAMISFANSMCYSLCLDAIYHTQLNPTISFLHEPGERRYSLALDMAEIFKPILADRLIFSMFNRKQLRESDFDQHLNRCLLKQSSMKKVAQEWEERTKETIKHRKLGRSVSYRHLIKLECYKLTKHLLGMEEYKPLKMWW*
GCA_023450915.1	JAEXGI010000082.1	13	cas_type_I-B1	JAEXGI010000082.1_46	Cas2b_WP_066217071.1	Cas2b	58109	58369	+	JAEXGI010000082.1_58108-58369(+)_1	MYVILVYDVDQKRTAKMLKLCRRYLSWIQNSVFEGEISEVQLKQLTSEARNLMDEKDSLIFFKSRDEKWLEKEIIGDEKASVSNFL*
GCA_023450915.1	JAEXGI010000094.1	14	PDC-S04	JAEXGI010000094.1_16	PDC-S04_WP_034227615.1	PDC-S04	16415	16990	-	JAEXGI010000094.1_16414-16990(-)_1	MSKYTTNEEESQCLPNRLGLTRPGEIAEAEFEGFLLAEIMLTETLTTATRFDCQYIRNIHKLALKELYTFAGRYRTVNMSKGGFLFPSALFIPQSMQFFEDEILKKLPDTYPDKASLAKDVAIVHGELLFIHPFREGNGRTARILANLMVRKQGYEGLRFDKIHFRDYVVAVQRVSEKNYLPMQRIIETIF*
GCA_023450915.1	JAEXGI010000095.1	15	PDC-S09	JAEXGI010000095.1_2	PDC-S09_WP_017178955.1	PDC-S09	1267	1566	+	JAEXGI010000095.1_1266-1566(+)_1	MNLIELNMDKIIALCKKYKVSKLFVFGSILTNRFNKESDVDFIVNFDKAQVTDYFSNFFDLKYALEDILGREVDLLEEHAIRNHYLKETIEQTKALIYG*
GCA_023450915.1	JAEXGI010000095.1	16	PDC-S13	JAEXGI010000095.1_20	PDC-S13_WP_097300085.1	PDC-S13	14083	14958	+	JAEXGI010000095.1_14082-14958(+)_1	MTKQNAIKVFEEKKVRTVWDSDKEEWYFSIVDVIEILTEQPNHQGARNYWKVLKNRMSKEGNETVTNCNRLKLPAEDGKMRLTDVADTEQLFRLIQSIPSPKAEPFKLWMAQVAKERLDRMQDPELSIQQAMLDYKRLGYSDNWINQRLKSIEIRKDLTDEWKRHGLQEGVQFATLTDIIYKTWAGKTAKEYKQFKGLKKENLRDNMTNTELVLNMLAELSTKKISEAQNPESFNEHIEVARQGGTIARNARIELEEKTGEKVVTPLNAKDVLGLQSGEVEDVDLDSEESK*
GCA_023450915.1	JAEXGI010000112.1	17	PDC-S05	JAEXGI010000112.1_40	PDC-S05_WP_020395932.1	PDC-S05	36096	37118	-	JAEXGI010000112.1_36095-37118(-)_1	MAKNIEIRNSTAEFLIFLLEGKEDGIQVMYKDETIWATQKAMAQLFDCSTDNIGLHLKNIFASGELVKDSVAEKNSATAADGKIYQTMFYNLDAIISVGYRVNSVRATQFRQWCTFVLRQFAIRGYVLDHKRMENGAFLGVDYFEHLLAEIREIRLSERRFYQKLTDIYATAIDYNKDAPTTRLFFKKVQNKMHYAVHGHTAAELIVKRADANKEHMGLTTWENAPNGKIVKTDVSVAKNYLREKELDEMGRMVNAFLDMAESMAKRHIPMTMEDWAKRIDKFINLFDSPILQDSGKVSAEYAKEFAELEFEKYRIIQDRLFQSDFDRFENDSLPPLDVE*
GCA_023450915.1	JAEXGI010000112.1	18	tmn	JAEXGI010000112.1_44	Tmn_00001	Tmn	42204	45539	-	JAEXGI010000112.1_42203-45539(-)_1	MAIDTLLPKKIDKSDASYKSVTELNDALSIAKKEHIRNIALTGPFGSGKSSVLITLMEDFANEHKFLPISLATLQANEEQIDYDESEKHSSDEKKPKPSKSTDAEKEKRIENLNRKIEYSILQQIIYREETRTVPNSRFRKIVHLSNRELIRYPFCCVLTLVCFLILFEPNFARVDSIYDFFSWGRTWNTFFDLAASAWLLFVLYVIARYVFKSYSNSKLNKLNLKEGEIEVIEDNSIFNKHLDEILYFFQVTDYNVVIIEDLDRFGTPNIFLKLRELNQLINESKIVGRHITFVYAIKDDIFKDEERTKFFDFITTVIPVINPSNSKDKLKSALEAKECGNDGISDEDLSEMAFFIQDMRILTNIVNEYKQYRDKLCEANDFQLNKTKLLGMIVYKNYYPQDFALLHRREGKIYKCISSKPVFIPLALKAIEESENALSEKEQIFKQDTNLSKTDLRRLFLFKLWHKLSNKPLSILIQNNHYSFEQIANNEDLFARLLNEEKVRYEYRYYYHNTTIESESIDFKQIDNEIDYSKRIELIGNGSIYFSKERRRIQQEKIKAKSLRLKDLIKKYKLGETNEYKKLGLTPMMNVFVRRGYLDEDYYDYISYFYEGMVSLADRELLLSMKIEERQPYEYHIDKIENFVKELRDYMFESDAILNIDLLDYFASHNVPSDKFEHIMMRLERDRAPLQFLSQYYSEGKQQGVVFKHFIEYINSWNNIVSWNNSAEKDNLIEAYLKFCPNLGQMQQKWLNENYKFLVEHSEGITLDKSLFLVKASRFVSLCNGSEDLLDCVIENNCYEINLENLCIIARRLHSEGSALSAENLNYTRIRETNNDSFIDYIEDNISSTIQCLKDKYQDESSESLLFLLNNADIDAEVKTKYLTGQHNHIDDFARIDNKEMYDIAVKSRVLSPTWKNVSFYYKHKDEMSDELMSFINYYATELSGEICSDDLSNKDELYVSLFGSKMLNIDNYRKLLKSFTGHFPDIDKLQNVGQDRLMILADNGRILFNADALSSLLINISKNESLKLELVVYVISAGLNDHNAITHLLTSIGGDYVEVCNQDKRIKLSDNALNRQLLEALQNVGYISSYQTDKNDKDKLKVYHKMKKN*
GCA_023450915.1	JAEXGI010000126.1	19	VSPR	JAEXGI010000126.1_14	NEase_II_00006	Vsr	14591	15109	+	JAEXGI010000126.1_14590-15109(+)_1	MTDVHSQETRSYNMSRIKAKDTKPELLVRKYLFCKGFRYRVNVKDLPGKPDIVLPKYKTVIFIHGCFWHGHEGCKYFVIPKTRTEWWTEKIRKNKERDQQEHEALRKTGWNIITVWECQLKPRKREQTLEGILLLLQKIYLDLQKKPIITPYTPPATEFPIVAEPPSPYGDD*
GCA_023450915.1	JAEXGI010000126.1	19	VSPR	JAEXGI010000126.1_16	MTase_II_00147	MTase_II	16268	17566	-	JAEXGI010000126.1_16267-17566(-)_1	MKKDKSVGNILEFPEKIFIGDITGQRVCVKIYGPESLENQLAVVTHYLHNQNTHAEDTYKEDGIAEIKHLVQYFFPDLVNPDQVAEDARQYGLFRDVFDIPYPVPENPRFTFIDLFAGMGGFRLAMQKHGGRCVYSSEWNKYAQKTYFANFGEIPFGDITKEETKKYIPDGFDILCAGFPCQPFSIAGVSKKNSLGRATGFLDKTQGTLFFDVAEIIRRKRPKAFFLENVKNLLSHDKGNTFKVIEGTLRELDYSIYYKVLDGQGYVPQHRERIIIVGFDNRYFHGKENFSFPEKPDSVACIAEILDPEVEKKYTLSDKLWTYLKMYAEKHKAKGNGFGFGLVDKNGIARTLSARYYKDGAEILIPQEEGKNPRRLTPRECARLMGYEDKYIIDAVSEIQAYKQCGNSVVVPLITAVAGKITESLLNYHPDE*
GCA_023450915.1	JAEXGI010000126.1	20	cas_type_I-B1	JAEXGI010000126.1_2	mkCas0088	Cas7b	1166	2227	-	JAEXGI010000126.1_1165-2227(-)_1	MKPYIYIRTLKHAEHTVFCVQEGQKAYFDPLFNRMVPYSSGQQIKRCILTTLTDDLNVPMAPITFNYNITKKDGLENKETWAPCDPRYIDQLIGGWMRAGKDMVALKRRSPLSVSAMRPIHPLLGGLERDKENITFDRSDRPEWHPVNVRIEGSDRLMTKEEIEAYLQNNNRTLTKRIWIPDNTRATGLFVADMAIDLRALFCVTTNQHEPELSPEMITALEAEGWVKSKNVFGECLVMPKAEREKIIPVLANALINWRITSNQARTFSLMETLALAVSDNANHIAGAIRTKLIEEGDKPKAKLIIDETAGAEVFVTLPCASYVVTVNERATALEEAEKKLTDMMMAFDYENQ*
GCA_023450915.1	JAEXGI010000126.1	20	cas_type_I-B1	JAEXGI010000126.1_3	mkCas0111	Cas8b	2240	3520	-	JAEXGI010000126.1_2239-3520(-)_1	MIAATIGRKFLLAYNRKFGTHYDAKTFFTEQYFPLFFDHEKYMQWVTNSPFVQGIKKGKCLTAVERREKLRILQEKIERDEADASIAIGFPSLDSTATTSGQITNLKLPVSREDVYLSWIGSGFGVGVQGGLSILFEQEQILMALFEGWRIYREYLERMQGLRGNQINTWNGQWLAHYFSDHFIEDEPLIGFQPFAAKEDGYEVVTRSWTDVLMAIAREIKDVRMMGYVYSLGQTNITVGFIPFVLTEIRRTVELYIKLFGMRNAKKAEHLFGTAYGFLRSCQMGMIGVSALEPKGLKEYMMKGKIPVYDAENEEKRINFYTYIIWILAMLNNEDLWEKSREIAQMLHTYVLGDKKSNMTRRNQVNKILETNSRMIFLNELQQIIPQIPDIKFAEDIGKLIHSMPVDNIPYFLTLVRFNYAIVCNQ*
GCA_023450915.1	JAEXGI010000126.1	20	cas_type_I-B1	JAEXGI010000126.1_4	Cas3b_WP_007481209.1	Cas3b	3602	5731	-	JAEXGI010000126.1_3601-5731(-)_1	MMGSYDHIWAKSEMRGAVSLAMHLRQTAICAVYIAGWMGLDPRIARLGALLHDIGKASILFQNFLRQNATYPFPFRFRHEIASLFFLSLVEKAERPFVLEMVIAHHKSLSGDKRNLGLLDMEDWEDNNFELHARGFEQWSEDALGILQELGLVVHKIGLEEARRNYEEAVAYCRKRKLGCSEWKGLMLAADWLGSAYGEDVEAVLPRLFVIPDLSCYDNPDPLYPLSLRDARDGRRHTMVVASTGSGKTSFLFRRCRGRVFYILPFQASINAMYERVRQDLQGTDAFVTLLHAVSCIKWAGQEPEERILQRMTGASVKVMTPHQIASVVFGGKGYEAMVIDLKGCDVILDEIHTYSDVMQAIVLKLVEVLVHLGCRVHIGTATMPTVLYQKIIQLLGGEKEVYEVRLSPEELDSFDRHVIYKVKSFEETGEAINEAIAKGRKVLIVCNQVKRAQALYGRIAEKYAGVSKMLIHGRFKRGCRALLEAKLLKEMNVGKEACIVVSTQVVEVSLDINFDLMVTECAALDALLQRLGRINRLRVEPACRTYKPIYVIQPLIGKKDVFPYDADILKKSYAVLPDGKLLKERQIQELLDEVYPPNGCHFVDIEMNVAFREGAWKIFELDHYSKSVLLERLEIDSVACICESDCMVYEQGNSEKRLELEIPVSFRSIRSKGLRQLAVGVHPFVIPDRAYSEELGLLSDRMRSGYRK*
GCA_023450915.1	JAEXGI010000126.1	20	cas_type_I-B1	JAEXGI010000126.1_5	Cas5b_WP_066217032.1	Cas5b	5728	6276	-	JAEXGI010000126.1_5727-6276(-)_1	MGYYIVRYRGPFGFIKPWCAVRDSKTFSQQFLTPSIIEGIRQKLEVAVVLRHKLTYDAISVQQERTQTRGWKIKKTQKLMVREQSILDRGVMVNPVLTLAFPTKEEAGRAAEQHICLCRNEDLLLPDEKVEELSEAEFGRLPGFELRFGQTEHSFLVGFNRFAESEPMYGWLEVSGKPVIAG*
GCA_023450915.1	JAEXGI010000126.1	20	cas_type_I-B1	JAEXGI010000126.1_6	Cas6b_WP_035068436.1	Cas6b	6279	6983	-	JAEXGI010000126.1_6278-6983(-)_1	LEVFYIFVHQNSEIMRINLKTTSSQMCIPFNYQPKLVGTLHKWLGPNDIHGKLAMHSFSWLMGGSTTTNGIVFDNGARFFISFHDPDRIRQIVRTILEDPVMFEGLIVTDVSIQPDPDLSNCEFFKIGSPVFIQRRLEDGSNKHYTYEDTVAGNLLEETLRHKMQVAGLPDDRTLKISFATEYPKKKIKTIYYNGIGNRTSWCPVRIQGKPETKVFAWATGIGNSTGAGFGSIY*
GCA_023451065.1	JAEXGA010000020.1	1	cas_adaptation	JAEXGA010000020.1_2	Cas2_II_WP_167337171.1	Cas2_II	1553	1885	-	JAEXGA010000020.1_1552-1885(-)_1	MDRFSEYRIMWVLVFFDLPTDTKKERKNAALFRKRLIEDGFVMFQFSIYMRHCPSSENAQTHIARVKSFLPDYGQVGILCITDKQFSNMELFSEHKPKESEDIYIQLELF*
GCA_023451065.1	JAEXGA010000020.1	1	cas_adaptation	JAEXGA010000020.1_3	Cas1_II_WP_078484493.1	Cas1_II	1885	2817	-	JAEXGA010000020.1_1884-2817(-)_1	MIKRSLYFGNPAYLSLKLRQLVIRKPEVKGDMPDFDDAGTYREFVKTIPIEDIGLIVLDCPQITVTEGLLEALLENNCAVVTCDKSHLPVGLLLPLYGNKIQAKRYQEQINASLPLKKQIWQQTVQCKIRNQAAMLKYVTGQEAKNMLIWADSVKSGDADNLEGRAAAFYWKSVFIDNPKFTRSDDDIVNAMLNYGYAIVRAIVARALVGAGLIPTVGVHHHNRYDAYCLADDIMEPYRPYVDRLVIDIVNAGVPEELDVNVKRVLLELPVKEVIIDGIRRPLMLAVSQTVNSLQKCFSGSSRKVIYPSM*
GCA_023451065.1	JAEXGA010000049.1	2	PDC-S47	JAEXGA010000049.1_8	PDC-S47_WP_162033884.1	PDC-S47	6918	7712	+	JAEXGA010000049.1_6917-7712(+)_1	MAEKVNQGIELVKAGANVLGQFYQDLAQPSVKALGQALATVFELCPNSLLSLKLWTEKRKLNFAKRLNEYKDKLEQIPEEKRCEVDTQIGTPIVEKLTYTTNDEIADLFTTLLANASNIDTVNRAHPAFVDIIGRLSEDEARIIQYLRTAIEVPYCSFRAITKNENGGFITILDHATMLPHYISLTFPQNITAYLSNLISLGVLSDEDGLYKIDNTEYDNICLKNGLDSLKAKLVPLSFKDIEVSKSYYKVTPFGKLFIDACIK*
GCA_023451065.1	JAEXGA010000070.1	3	PDC-S01	JAEXGA010000070.1_4	PDC-S01_WP_096335077.1	PDC-S01	2144	3328	+	JAEXGA010000070.1_2143-3328(+)_1	MYKRAEYQIIKNRLEEPRKFIQVVMGARQIGKSTVVKQVLKDLDLPYLFYSADNVPASNTAWVSDCWEAVRSLKRSNNWESAILIIDEIQKVSNWSEVVKKEWDDDSFNDRNIKVLLLGSSRVRLEKGLSESLAGRFEEIRMGHWNYVEMRDCFGWSLDQYIFYGGYPGAAPLVGDEDRFQQYIQSSIIDATINKDILMDTPMGKPALLRQTFELGAAYSGELLSLNKMLGSLQDAGNTSTLSGYLNLLAESGLLCGLQKYSIDMARRRASIPKLQVYNNALKTVYSPMPFNQAVLDRKSWGRIFESGVGAYLVSQAFVHRFDVFYWCERNDEVDFILRKKNSLVAIEVKGNAEKRTEGLDKFRELFKPTSSFIVGDGGIKAEEFMSTDLMKLF*
GCA_023451065.1	JAEXGA010000112.1	4	PDC-S01	JAEXGA010000112.1_2	PDC-S01_WP_067088819.1	PDC-S01	1601	2806	-	JAEXGA010000112.1_1600-2806(-)_1	MEVLTRKHYADKVDSWIGKGNIIVLVGPRRVGKSYILKDFIQRHSQEKDINVIYVDKEKKAFKNIKTKNDLDNYIESLFHPGKHNVILVDEVQQIEEFEKSICSWYTEDNTDVIITGSNSKMLSGDLSTLLAGRYVEIRVHPLSYPEFLEFHNLLDNDESLMKYLNYGGLPGLRRIGLDSDEHVWSYLSSVFNTIMLKDIIERHDIRNVPFLNNLIAFYADTTGKLTSANSISKYMKSQGENVSSNIVLLYRSFYEEAYLLDTVSRYDIHGKKILESNEKVYWDDLGLRNLKAEGGMDSYIEKVIENAVYKHLCFLGYEVHVGILGAGEVDFVCTKPGETAYVQVTYLMGEQATRDREFGPLERIRDNHPKYVISATPFLTSRDENGIKHISLREFLDKGL*
GCA_023451065.1	JAEXGA010000118.1	5	AbiE	JAEXGA010000118.1_2	AbiEi_WP_103474522.1	AbiEi	1500	2258	+	JAEXGA010000118.1_1499-2258(+)_1	MYYFCAVEQIRMTITDHIVYYAALQRGPFRRKALSAWLGEKRIPVGSGLQTQLDRLVASGRLIKTGWGEYRLSDSAKPRLQLALKPETKELAQYLKKRYPLADFCIWDAASVIPFMLHVPNIKMVIVDVERLLEQSFPDAIREKYPNMMVLPNPTKEEFIKFGSTRDCIILHTLTTEAPIDTFEGLSVPTAEKMLVDIFLNPEFEFLRGSELTRIYQEVFSDFDISRSRLLRYARRRYCEEKIQHLIDRITP*
GCA_023451065.1	JAEXGA010000118.1	5	AbiE	JAEXGA010000118.1_3	AbiEii_WP_105958957.1	AbiEii	2263	3330	+	JAEXGA010000118.1_2262-3330(+)_1	MIDPQSRSLEWIEQASALIPNIADTALVEKAIRALSLLESLVRSGCPFVFKGGTALMLHLDTSRRLSIDVDIVCPPGLDIREYIGKYGSEYGFLEATEIDRNSRTGVPKSHAEYRYAVTYPSGRPTDKILLDVLYEDIKYNEVVSLAIKSPLLKQEGEPMMVQCPGLKDMLGDKLTAFAPHTTGIPFFKGEDEFFMEIMKQLYDVSSIIDRVDNLTEVRNTYSQLVPIELGYRKLNRLTEADVLKDTYDCALNICLRGALDKKEYGYYAKGARSVNSFIIPENYNADIAIRDAAKVAYLVRLIQTGNDYVKHYKHEMDEELADALIQNRQLNKLNSIKKISLEAFFYLLEIEKTI*
GCA_023451065.1	JAEXGA010000159.1	6	PDC-S34	JAEXGA010000159.1_2	PDC-S34_WP_209195270.1	PDC-S34	950	1807	+	JAEXGA010000159.1_949-1807(+)_1	MTRKPIVALIYDFDGTLSPGNMQEFGFIQAIGKTPEEFWKMSDGIAAGQDASNILAYMKLMVDEAKKNDIKLKRSEFKKFGKDIKLFEGVTSWFDLVNEYGKSRGVRIEHYINSSGLKEIIEGCPIAKQFKHIFASTFIYDSKGEAEWPGIAVDYTAKTQFIFKINKGIFSARDTNQVNESIAEDKKRIPFTQMIYVGDGETDVPCMKIVSMFGGHSIAVYNPENPGKQAVAEKLLRQGRVNFITPANYSHYSRTFKIVCGIIDKIKADWSLGLLRGQPKSKTVK*
GCA_023451065.1	JAEXGA010000219.1	7	PDC-S02	JAEXGA010000219.1_1	PDC-S02_WP_054203229.1	PDC-S02	2	418	-	JAEXGA010000219.1_1-418(-)_1	MAKEEKNISVVLHEDCDYRDWIVELKERFYSHRLKAACATNNYLLDFYWKLGRDIEAKQYANTYGSDFYKNLSKDLQDEMPGAKGFSPTNLKYMNYFYKLYSPLFANRLQSVDDFEEDMYITDIQHVTELPGNRLRGVD
GCA_023451065.1	JAEXGA010000226.1	8	PDC-S05	JAEXGA010000226.1_8	PDC-S05_WP_065233724.1	PDC-S05	10225	10572	+	JAEXGA010000226.1_10224-10572(+)_1	MEERNDIVIYKSEDGLVKMEAMVDPENETIWSGQKAIAALFGCTKQNVSYHMGKIFASGELERSTVVKEILTTAQIGARGLSEDKVLYYNLDAIISVGYRINSLRGVRGKTLCLG*
GCA_023451065.1	JAEXGA010000281.1	9	PDC-S07	JAEXGA010000281.1_5	PDC-S07_WP_110056698.1	PDC-S07	4373	4768	-	JAEXGA010000281.1_4372-4768(-)_1	MKTINVVAAVIFKDDKVFATQRGYGEFKDGWEFPGGKVEPGESPEEALRREIREELEVDVNVGDLIDTIEYDYPAFHLSMKCFACTIAGGSPHLLEHEAAKWLTSMQLDSVDWLPADVTLIPKIEIMLLEG*
GCA_023451065.1	JAEXGA010000300.1	10	HEC-01	JAEXGA010000300.1_2	HEC-01A_WP_199302758.1	HEC-01A	537	1739	+	JAEXGA010000300.1_536-1739(+)_1	MIKELIIRDFFSFKGEHTIELNPGVNILVGINGSGKTSFLNAVTLLYEGIAGGGLSALFRQWGTYNSIVNACGEEKPECFSVTYVFDADALKKIVSASPFKKDVYYKITVFPIGDGTSYSLCETLYSEDSSGKKKTFSYLEFRNGVGQISVRTNSGIEVEKYESGMLSAQELALRQITDPQRYLPSFVVREAINAIAGYSKFNFDKVRQPAGANDIKRLVSTGENLSQLLSNLNNNYTFQYEKIMECLKDINPNFTGLGYNVFGSRLYLSLREKNLAHAIDALHMSDGTLKYMLLLSIFHNPNRGALINIDEPESCLHPDMIRSVAKMMKGASKTSQIIVATHSALLLNAFELDDILVFEKNDSNETQIVRYSEDDFENREGELLPGQLWLNGEIGGKRW*
GCA_023451065.1	JAEXGA010000300.1	10	HEC-01	JAEXGA010000300.1_3	HEC-01B_WP_184203204.1	HEC-01B	1733	2407	+	JAEXGA010000300.1_1732-2407(+)_1	MVVNVYVEGGVIAGNVDATTSNNSEALREELNRFMQLALNREDISIVVKKCSGYKEAAKQFINAKDDGESYLYVDLDRKPELRNEWFKSLSDDGIDMPSEKTDHVSFWIQEMEAWFLKQPEAIERWAEDEDLVRKPKQDFPLAEHPSIKDKDIEHLQQKASFLLGVILRQVFVSKEKVRKSASGKVRELKYGKLRHAPGIIAHLNPAALIPKDRELKNFCEKVQ*
GCA_023451065.1	JAEXGA010000310.1	11	RM_type_II	JAEXGA010000310.1_6	REase_II_00020	REase_II	5187	6296	-	JAEXGA010000310.1_5186-6296(-)_1	MKIELKSIKIADIIDGYSNDTDTGVKGYGGKLDIRPPYQREFRYDVKQQQAVVDTILKGFPLNIMYWSVGENGNFEMIDGQQRTLSICEFFTHGFNIEDTDRGTLYFSTLTNEEKEKFLNYKLTVYFCEGTDKEKLDWFRVINIAGEKLLDQELLNAVYTGPFVTDARRHFSKNGCPAYKLGADLLNGSAIEQAYLSTILKWAARHDGIARVDDYMAQHQFDPNANKLWAYFMSIITWIHSTFPKYRKEMKGLDWGAMFDEFGENIYDVNALEKQIHDLMEDDEIQKKSGIYRYVLSGDLRDLSFRTFDKKQKREAYERQEGICVHCGKHFELEEMEADHITPWKEGGTTVAENCQMLCRNCNRIKGGK*
GCA_023451065.1	JAEXGA010000310.1	11	RM_type_II	JAEXGA010000310.1_7	MTase_II_00083	MTase_II	6302	7354	-	JAEXGA010000310.1_6301-7354(-)_1	MAKRNIDKAKEAKKDEFYTQLEDINNELKHYREHFRGKTVLCNCDDPRISNFFTYFAYNFEFLGLKKLMTTCYKNQNMDLFSQNESEQAVYLVYEGDKNGDHIPTADEIGVHPLNGDGDFRSQECIELLKEADIVVTNPPFSLFREYLAQLIEYDKKFLILGNQNAITYKEIFPLIQNNKMWLGSLLSYAAFKVPNYYEEKSTRFWVDENGQKWRSMGNICWFTNLDIKKRHENLILYKNYSQELYPHYINYDAIEVSKTDFIPADYDGIMGVPITFMDKYNPEQFEIIGIGNGGELGVECGVSANLTQSQCEALFNEDKSFRRGKLCYRDSNGKLIGCYARILIRKINK*
GCA_023451335.1	JAEXZV010000019.1	1	RM_type_HNH	JAEXZV010000019.1_25	bir_HNH	HNH	32713	33708	+	JAEXZV010000019.1_32712-33708(+)_1	VAPSVISEFLDPSPAALEAQWKSVLARQEVPKGSRQVPFVPSEVVLSLCASLLVDHRRFGSSSAHRAGMPVQHLASLFKRPPTSFIAKMANLDGTRSHGGRYEVEVASLMLSDSVLMQDVYLRILRSARSHGIDEHALPDFLELENGETLWLAGQEELVQSEIERSLEQSLEKWSSERKDIPIATTQRLLTSRVRIGQHRFAAGVLSNHEHRCVFCGLSANIGGRRRPRLLTASHIKPWRDSTDKERLDRRNGFTACPTHDIAFDTGLITVDEDLNLHYAPGVESDMEIEGPLRAALGKPPLRDRLILPDKAERPDVVYLDWHRTQIYVAS*
GCA_023451335.1	JAEXZV010000031.1	2	PDC-S07	JAEXZV010000031.1_20	PDC-S07_WP_110056698.1	PDC-S07	20406	20831	-	JAEXZV010000031.1_20405-20831(-)_1	MSDAPARDREVVAGAIFREGRLLLAQRTSPPALAGRWELPGGKVEEFESPQNALARELLEELAVEVRCGARIGVDVPLSPGLVLRAYRAELVSGEPVALDHAQLTWVDAEELLSMDLVDNDRAWIPELLAELSALTPHEPS*
GCA_023451335.1	JAEXZV010000057.1	3	wadjet_other	JAEXZV010000057.1_1	JetC2_00005	JetC	30	4205	-	JAEXZV010000057.1_29-4205(-)_1	MSNARFRPTRAGIINLWDYRDQEFSFADGRLVLRGPNGSGKTKALEVLFPFVFDGRIEPRRLNPFAGEERTMKSNLLYRGQDSAHSYVWMEFCRGSLEDPESVTVGIGMRATRTNDKVTRWYFVADGRVGVDFSLIGNDDRPLTKKQLAEQLGSDSITDRPLDYRTAIDARMFGLGVQRYDQLINLILTLRRPQLAKNLDPKGLSQALTDGLRPLDDQLVLEAARSFSDMEEVGRALEGLAAADQAAQSFIGVYTKYLRQQSRGEIEQVSTRLAAVTRGVAAMDESSLAQTRSREARAAAEERFNQAEQALENARANVEALQRSSAYEGKQQLDDLAQAVATLKLSTEQQADKSRKAQAALAQRGDEADKAASSVKRAAEALSRAEDELQAAAEDAGIVWTPLPDGSRSDQITAAVRGHAEERDGDVRVVRTALATVEKAATERTRAENSSRRGQELLEASKAAVLEGEAAVELARSQCASGLRAWWTDHSSLFSAVGADTSLFEALDAALAEVGDEDAPALSAVLAEHTEAGTETLRERRREAEAEISASHASIAALKSERKAVSAEHDDAPPAFHARTDNRSELGGAPLWQLVRFADSVEPDVATGIESALQAANLLDGWVCPDEKIPEHVSEQFLTALPVKQRPKGRTLADVLEVEGNADVPDARVQDILASISLVEAPGDSDASVAIGVDGRFWQGVARGRHVKADAEYIGTTARARRREARITEIDAALEELAAAVDTAKALVAQTNEQLSRINSAAKELPKTGSILRALKTVTESAGALRTRSEATETAQRELDAAIADLAAKEKQLRATASQHRTPHIGRELDSLAAAIRHFEKQGELALRCRREHAKEVELERESRDRLDESRANAEEFAEEAAIAEESLLQQVQRLETLRDTLGASAEQIDLDLAKARAKIEECKVEQRAARKAYDAAVLQIGTAEGAYNTAVETLRHTLTETRSDAERLAPYARPDLLELLGVKEHLSWPASSAAWMSPDQLVYRIQNEDRSEDAAHPPVLPEDVDKLYRALEAATSAVRVTDGARKATRTALTSALQDFDAQLAAAGQDYRLQWDAPDGLTVVRVQDDQGYSSIGEFATRIHDARGDQEQLLTESERRILEDALLTGLAQQIHERTVDARELIAQMGTEMRERRMSSGNTIGVHWVLADNLDDSSRAISKLLDRDASALGVDELATLRAHFATQIRTARAAHPERSYPEILSSALDYRQWRVFSFTLISGEGKEDRLTVARHSALSGGEQSVSLHLPLFAAAHVMLDSADPHAPRLLALDEAFAGVDDNGRSELLGLSVQFDLDLFMTGYDLWITYADVPGCAHYDLAHSTAEQAVSAALLVWSNGELLAEHDGTDLARALGSPLRRRVPTPAEGALDYA*
GCA_023451335.1	JAEXZV010000057.1	3	wadjet_other	JAEXZV010000057.1_2	JetB2_00004	JetB	4202	5644	-	JAEXZV010000057.1_4201-5644(-)_1	MRAREITPLALDSYQRAARVILSNHLITSTYPDRIALPLLRRWATELRDDLLELFGYRLEVTETTARLFTVSDRLNPSAPARTASERTFDRTRYAYLALCLAALGRAGNQITLSELADHVAADAAQVDGVELSTDRASDRDAFVDAVGWLGVRGAIALADGDANGWASNPEAGEALYDIDRSVVVALFRPPRALQHLHSIRGLLATETSSAAEDDGIPVDAKEIGRRVRRALVERPVVLAGELDQHELIALAQPKTASEVELLTGLVAERRAEGIAMIDPTGRLSDVRFPSTGTIAQVALLLTGEIADRVLDVDAPELPKLPIPHVSDDHLIEQLDAAIPEAGIFEDLADEDDDFVLPAGEPAEPPPPVTYPKIDDDWLADKVTELVDQFGRTFAAQWQADHNRLRKQALGLLQRLRLTHAVDGGVLVLPVLARYRDVVVSVRERDPQIDFAVDNSAPDPVDEFGPEPSPNGELSEVENV*
GCA_023451335.1	JAEXZV010000057.1	3	wadjet_other	JAEXZV010000057.1_3	JetA2_00003	JetA	5641	7146	-	JAEXZV010000057.1_5640-7146(-)_1	MVEETSAPDYAAYADTNRLKLFSFTIAEKRAEYLWVLRAFDHARANYTVLLHAGAVAQILEKIGGSDPAADLSAAEVTPLLDQLHVWEILERSYDGTRAATLAEYRNRHFVYQFGQAGYQVYRSVEDVLAARLDSASLSRLALPDLLADMSELAEANRRSDGDLIFRKLKRLDSTLSDMADRAAHFYLTLGDLVRTTEITPQAFLTHKDALLTHMREFSSDLARYAPKLKEAIEHVESTGVDRMIRLAAASDERVFVPITEREDDWAARWRGLTAWFVSAESGISESERLREGTMSAIAAVLALLRRVTETRRGGVSRESQLRHLAGWFAATPSEDAAHALFQAVFDLGRPRHLSMVHPDADIISHSRSWWEAPPVEIARTLAETGRPPSPGLPSKVARNDGSIRRLREEQLAAQRTRSAAAQSLASNGVYQRELNEQETEVLLSLLNAALTARVPVVGRVKSSTGSENGVKLTLSPSDGSTTIKTARGRMHLDGIEVSVR*
GCA_023451335.1	JAEXZV010000068.1	4	PD-T4-6	JAEXZV010000068.1_23	PD-T4-6_WP_205119068.1	PD-T4-6	20492	21691	+	JAEXZV010000068.1_20491-21691(+)_1	VTAQEQTGRGIGPEYLLAGRYRLRSKIGDGGMGAVWLARDTLLSRDVAVKQVTSTEGLDTETAEEVRERTLREGRNAAKLTHPHSIAMYDVAIESGEPWLVMEYFPARSLAQAMNLADTLPPLEVAQIGAQIAAALTEAHAVGIVHRDIKPGNILIADRGKSLGTVKISDFGIARAKSDVSDTQDEVITGTPAYFAPEVARGDDPTEASDVFSLGSTLYTVIEGQPPFGIDSDAIALLHRVAKAEIYRPTKSGPLTDVLLQLLEPDPTRRPTMAQARDALAAAATGGGTIEQLIDAPVYSSEGAVPAWAHRTTQLADPHRRNRLTGSTITGLPAVQQNTPLRNVPSPMDMFSWPPRIPTGPTDASTRDKVVAWAPLAMTGMVAVIILAALIVVILVFTA*
GCA_023451335.1	JAEXZV010000069.1	5	SoFic	JAEXZV010000069.1_67	SoFic__SoFic	SoFic	62890	64155	-	JAEXZV010000069.1_62889-64155(-)_1	MAYRTLKSIFHQRDRAGADAEERARRDSPAAVHWDLLIGEHSTFALMTPEVAALIERIMSFEPKIRAEWNGLPALARTHYLHRMVIDEIQATNEIEQVRSTRKEISEAIEMVWAEQPLANKRFAEMVRLYLNIGNDQAESPQTLDDIRDVYDAVTRGEIRDEDAPDGKRFRQGPVSITSGIKVVHTGVVPESAIDDALTLMLSQGGDDSIPRLIRAVVAHFIFEYTHPFYDGNGRTGRYLLALDLRQVLAPYTSLALSATVADNKDLYYKAFSDAENPLNRGDLTPYLIDMLEIIAEAQHRLLLDLSERRHKIDTLEARIRVLVEDEEFPLNLGLDRESTPPVDSNHIGAVLFTLGQTHCFEANRAIKLNTLVEVVGRSSQFARPRLQRLDDAGIIETVTKRPLRFRLTARGVSLLDLDGE*
GCA_023451335.1	JAEXZV010000092.1	6	PDC-S04	JAEXZV010000092.1_13	PDC-S04_WP_169250289.1	PDC-S04	13647	14429	-	JAEXZV010000092.1_13646-14429(-)_1	VNRTALEQVLAAERLEGWDPSNEQIAELEAVMIGMLSRREYFEQELARAVGLSSAIPPRIRWRRSAPYVYRGTSVLENNFDVRDPAALQSLEFAATALRLGEAHLGSDLVPHTRDTAELLLLHQHVFQDLYQWAGHIRTVDIRKGAATFAPVSAIRNYLSEVEEIIAAVDWVALDHGAASFALASVYSTLNHAHPFREGNGRTGTLFLHRLAADTRYQLDLSRVSRTEWVSASRDSAPFRPTGTPSPRPFTDLFNRALTR*
GCA_023451335.1	JAEXZV010000095.1	7	PD-T4-6	JAEXZV010000095.1_1	PD-T4-6_WP_205119068.1	PD-T4-6	1	1236	-	JAEXZV010000095.1_0-1236(-)_1	VALNNGALIADRYRLIRLIATGGMGQVWEATDSRLNRRVAVKVLKSEFSSDPEFLERFRFEARTTAQLNHPGIAGIYDYGETRDSSGDSTAYLVMELVNGEPLNAVLARVGRLAVPHALDMLEQTGRALQVAHDAGVVHRDVKPGNILITPTGQVKITDFGIAKAVENSPVTRTGMVMGTAQYIAPEQALGQDATAASDVYSLGIVGYEALSGRRPFTGDGALTVAMKHVQETPAPMPADLPPNIRELIDITLTKDPAGRYASGGEFADAVAAVRAGRRPPPPGLLATGAASALPATGATQVMPPTYAGPVTGAAVADDAAAGGMTSGQKAVAWAGGGLILLALIIGGVWIATDGPSDPTPPVVTSTTLPTTTTTKPTTTTTRPTTTTTEPTTTTTRPPPPPTEQPTTPTTP
GCA_023451335.1	JAEXZV010000095.1	8	RM_type_I	JAEXZV010000095.1_18	MTase_I_00022	MTase_I	18927	20492	+	JAEXZV010000095.1_18926-20492(+)_1	MTEDEARAYASTFPVGAVPLSLAELENYLAKAADLLRGSIDQADFKAYIFPIMFFKRISDVYLEEYGVALAESGGDHEFAAFAENHRFAIPEENLWDDVRARTENIGAALQVAFREIEKANPETLYGIFGNASWTNKDKLPDRKLADLIEHFSTKTLSNAAVAPDVFGNAYEYLIKRFADQSNKKAGEYYTPRSVVGLLINILDPVDGESVYDPACGTGGMLIEVIEHVKAAGGSPKTLWGKLYGQERVLATSAIARMNLLLHGVEDFKIGREDTLRSPVFYTGNHLAQFDCVVANPPFSLKNWGQGEWGTDKWGRNSLGGVPPKGYADWAWVQHMLTSSHSKTGRVAVVLPQGALFRQGAEAKIRTHILKSNVVDAVIGLAPNLFYGTGLAACVLILRRQKQSNEKGKVFFINGEHLFKRGRNQNTFEPEHAKEILAAYKSSKDIDGLARVVDLDEIAGHDYNLNIPLYVAPADTGEKRTLADTLTNLAAAHTTAAETLAALEVELAKLGLTPSDQEVSA*
GCA_023451335.1	JAEXZV010000095.1	8	RM_type_I	JAEXZV010000095.1_19	MTase_I_00021	MTase_I	20489	21985	+	JAEXZV010000095.1_20488-21985(+)_1	MTLTQITQRELESYLWGAAVVLRGLIDAGDYKQYIFPLVFLKRISDVYDEEHAAAMEIYDDEELADLPENHRFAIPDGCHWDDIRGVTKDIGTAIRTAMQEIEKANPDTLPGVFGDGDWGNKNLLPDSTLSDLIEHFSDRTLSMANLPEDELGNGYEYLIRKFADDSGHTAQEFYTNRTLVHLMTLMLQPQPGESVYDPTCGTGGMLISTAAEVKRQGKEWRNLRLYGQELNYGTSAIARMNLFLHGVTDGHIAHGDTLARPAFLDTKGHLQTFDVVLANPPYSIKTWNRAAFTKDQYGRNIWGVPPQGRADYAFFQHIAKSLDPSTGRAAILFPHGVLFRREEAALREALVKSDLVECVLGLGAGLFYNSPMEAVVITLRTTKPPERQGKVLFVNAVNEVAREQAQSFLRGTHQARILDAYRTFGDVDQFAAVATLGQIADKGFSLAIPRYVNGARTATSGDEVNVIDALSGWRESARASDAAVTEALAMLRAEVLA*
GCA_023451335.1	JAEXZV010000095.1	8	RM_type_I	JAEXZV010000095.1_20	Specificity_I_00049	Specificity_I	21982	23172	+	JAEXZV010000095.1_21981-23172(+)_1	MSLNLDKSVWEHVTFGDVVRNVNVTLTEPASAGIDRIIAMEHIEPGELKIQRWGSLGDGTTFTRLVKPGQTLFGKRRAYQRKVAYAEFDAICSGDILTFEADNAQLLPEFLPFLVQSSAFFDHALGTSAGSLSPRTNWRDLATFEFDLPPLTEQKRLADLLWAVERHRLSALQLVIVDIDAKSALLADHLARGVEVEGWPREPVTALVTAGPTNGKSVPANDEQRGVPTLSISAVRDGSVRGGSAVKWIDVDSESVKPFQLEQDDFLIVRGNGNRSLTGRGGLVNGGLPDGCIYPDLLIRLRFDQDRMLPAFGAEQWNSASVHAALLANAKSTNGIWKINGKDIKSHRLVVPPLTEQVRLLDQLSAFDTAVETVRTEVKALESLRSTILADVFGGN*
GCA_023451335.1	JAEXZV010000095.1	8	RM_type_I	JAEXZV010000095.1_21	REase_I_00001	REase_I	23172	26111	+	JAEXZV010000095.1_23171-26111(+)_1	MPKFNEANSVRDFVSDLLTSLDMQFVPGNKLPRRTDEVMLEGAVKAALIRLNPEIEADPAKADEVIYNLRAILIASRTTPRPVVANEEFMAWLTGQKSMPFGPNGEHTTVRLIDFNHLDEDSSNQWVISTEVTFKQGHVEKRFDLVLWCNGFPLAVGEAKSPTRPAYTWIDAAAQIHDDYEQSVPQFFVPNVFSFATEGKDFRYGTVGMPVELWGPWREEMTGEDAPARIGLSAVQEAVEGALNPRAVLDFLRFFTLYATDKKHRKIKIIARFQQFQATNLIVDRVLTGKIKQGLIWHFQGSGKSLLMVFTALKLRAMAGLTNPTILIVVDRIDLDTQITGTFNASEVPGLVSTDSRAQLQQLLSHGARKIIITTIHKFGEALGVLDARDNIIMMVDEAHRSQEGDYGRKMREALPNAFLFGLTGTPINRRDRNTFMWFGSTEDEGGYLSRYSMHDSIRDGATLPLHFEPRLSEIHIDEEAIDAAFEELAAEYELSEEDKTTLSKNAASIEALIKAPERVRKIAADIAEHFITKVAPLGFKAQVVVYDKPTCVAYKDHLDQHLDPTASTVVMSKSRNDPRGWDQWTPDRDELAKIVARFNDPADPLKIIIVTAKLLTGFDAPILYAQYLDKPLKEHTLLQAITRTNRVYPPNKTHGLVVDYLGVFDDVAKAFKFDEKSVEKTISNIEELKDQLAPAVQAAVSFFPGVDRTVGGYEGLIQAQASIADDATKDAFGLAYSMVAQLWEAISPDPMLTTHQADYRWLTDVYESVRPADITGRLVWHGLGAKTLELINEHVVVEVPRTDLETIILDAQVIEDLMSGKKEDVTAEEVEKQITARIAQHLNNPAFVELGQRLNQLREKYADIQQSSLDFLRELLELARDTVAAEKAIDEMPREDQGKAALSELFEALKTEGTPVIVENIVTRIDEVVRAVRFDGWQATIRGDQEVRQALRKTLYVQFKIRDNDVFEKALGYIREYY*
GCA_023451335.1	JAEXZV010000095.1	9	gabija	JAEXZV010000095.1_14	GajA_00042	GajA	14054	15652	+	JAEXZV010000095.1_14053-15652(+)_1	MITRVRSSNYRRLRTLDFAPNESVNIFVGDNEAGKSTILEVISLVLGGRVNGRWAADDLNPHWFTQVVVKEYFESHRNGIDHELPTIDLEIFFKVGTTGVERLRGMHNSAAEDCPGLRMQVIPDPERSDELVEYLRQSNLPELIPTDLFIVDWRDFSGEKVTRQPRGLGFATVNMTTVSSSSGVDYKLRQLLRDFVTPQESARIALEHRKAKDSITSGALRSVNDRISEEGESFGVGLQMDQSASTNWDMSVTPHIEDIPFSLLGHGRQVTTKIALAMSRNSDRTRFVLVEEPENHLSHTGLMKVLGRIDDLSRGRQLFITTHSSFVLNRLGFDSLHLMHDAELIPLSNHSVSDDTIQYFQKQSGYDTLRLAIAEKIVVVEGPSDEMIFNCAFESIKGCEPRERGIDVVVLGTRGKRALELASALNKKIAVLRDNDGKDPSHWISAAGALIQAGQREMFVGDTVGGYTLEPQIASVNDAAILRNILSLEEDDDVTEYMIKNKTESAWKIINSGIELKWPEYISEAVNFIDGD*
GCA_023451335.1	JAEXZV010000095.1	9	gabija	JAEXZV010000095.1_15	GajB_00038	GajB	15642	16757	+	JAEXZV010000095.1_15641-16757(+)_1	MATEVRLAVAGSGKTQEIATRIKIQDAGVRSLALTFTVNGQNEIYSRISAKNNISHETIGWFTFLVKHIVRPYLPAKFPNINTCGLCFVDSDGQIPKGRSGWRYYFNDEHQPYSTRLGILAKLVLEAAGGAPMRRLEGIYDQIYIDEFQDLVGNDLVILEALMKSSISVFITGDVRQSVLQTSRSDRLNREYRGVHLVDWCREMEIQRKCKVTQSSETSRFNQRIADFSDQIHDPKLNLPKTVSTQTQDTTHDGVFLLDSSEMQAYVNQWNPTILWSRSSQRTLPEAESMTFGRSKGITRDRILIVGTAPIGKWLKSKDLIPPKSASGFYVATTRARFSVAIAMDKASKTYDKLHPDFSNTVTYWKDVKIF*
GCA_023451335.1	JAEXZV010000101.1	10	DRT_class_I	JAEXZV010000101.1_22	drt-UG22	RT_UG22	25692	27467	+	JAEXZV010000101.1_25691-27467(+)_1	VVSPTPIVDEEIGPRVDGPSKISHSRQRVSTFVNACLSACGMISFVKTDGVLAQLNIPAAVTAELSLGTRLMPPRWDCLALINESEAVARQIQSSLSKNSHAMPAGNIYADKPRGGARPLNIMRLQDRVLYRALTDVLLEDLPDRFHSRPPFAEFARQPLSNEVNHYVSKSDINSYYVYVDHEILADELIAQTGNELAVRALTDLLGQVMGRRFGIPQVHPCSDRLGDVYIDVVRRRLIRRGYDVYTYSDDLRVGTKSLRAARHAVQDCAREASKLGLVLNERKTKTYLRDNYESSLENHIQAEQRILSGTGAVNLDVANAFLMQDDYSDVVDIGVLDAVLEQLGGLEGNDTGFDEEDQLRSQDSGSFNASGQFDSWEPANEEDARQGQIAAAVWDLWASQSGEPSRDAPILQDLLEKALPTLGRMGHPGPLDKLRTLLTSVPGLTPRISQYLVHYGLHAGLSRAQGRTARGSVRRALAEVIVDGPLSDWQELWLADTIGLIPRTRPNSPLVTWLFTCVESGSSAVVATAASALTRLGFGDAERFKVALDHVGMEWRQLLYFALAKSDAQLAEDLSDGRLDLLLLSALRDE*
GCA_023451335.1	JAEXZV010000101.1	10	DRT_class_I	JAEXZV010000101.1_23	drt-cluster79	RTasHEPN	27464	28060	+	JAEXZV010000101.1_27463-28060(+)_1	MSPVISDDAEASVRLLYQALALHQSLLRNIQRNERRRIPTAGADAVQLQRQSTLLRLVTITELFCSRNLLAGVEAILEPSRHETVQKIWGDAARGATSNWESIEKSYKKWLDVTLDAGAWTAVRDYAEARNAVAHGYGVLTHMQRRSLSKVRPALVRVNIALDERSWRITLSDRVLHEAVEACREFIEHLDDKLQQRK*
GCA_023451335.1	JAEXZV010000101.1	11	Lamassu_Family	JAEXZV010000101.1_19	Lamassu-Fam__LmuC_acc_PDDEXK	LmuC	19491	20186	+	JAEXZV010000101.1_19490-20186(+)_1	MVSPIVVRRASRWQDSVRLLLLINAAAKPICEGESAPESAIGVVRTQVRLQKLDFWVRYPDYLAFELMNEYERAPDEPHLLDMAADILNSEEPDLRRFPMLRYKFGAFQELDDALAPLVERGLLRKTQVLGQGRVVEHIYFLLQHGRDVADSMVSEAPALRWYVERTGMIVNLVDGLGGTQLKDRQYLLRDYADTPVGQHISPITQKARLRLRELQAMLTTSVTGHDQGAS*
GCA_023451335.1	JAEXZV010000101.1	11	Lamassu_Family	JAEXZV010000101.1_20	Lamassu-Fam__LmuB_SMC_PDDEXK	LmuB	20183	22186	+	JAEXZV010000101.1_20182-22186(+)_1	MTRTSRATASAGVAQTTPSASGILLGVADKLNMTRDQVEHALTEANIALKSPVAPDRRLQILSIRAEGEKHYGETFFVKQDFSPGVWAIVHPANSAGKTSLLEFLVLPLRGAPRDLPPDVYSWLRKLTMDIEVVGRPIRVELEFISDHLSCKILTADSTDVLTNAASAALRILASASGVEEISSCIGSFFLESLRMEHTKLWQSTGGADGEGAPQIHGWTSYFGAFYLNPGGEEILLGDVSAVGLSARLLELFVDIPYSTALTQLAVASNREKKVIRQSERRAEGDAAARQVERDEWQSQLDHVNEQIAELRGIATQDVSPLLEDVNRTTEVLRERRAALAEIEQFLEDTNAARIRAEQVHLDARETWQARRVLGRLNPVCCPRCEEPLSSDRRSEERDHASCAVCTRPLPEVNAETAEALLRQFDTDVREATAAYEEARNRGEAATTDVEHAVKARNLASAAVDRVLASSETYNRLRALELEAAGLQGRLTATGKSTDKPRVQASNQVLGAVEAAVRATVKESADRLFPAMNSQIIDLAMRFGVQNLDSVKLDRSGKVNAVKAGVPTKFKKLSRGDRLRMRIATVIALLRTGADRGVIAHPGILLIDSIAAEEVTKVPARTLIAELQAIAAEIPTLQIIFTTADPDLVNGLLPEDHIITSTGEHMF*
GCA_023451335.1	JAEXZV010000101.1	11	Lamassu_Family	JAEXZV010000101.1_21	Lamassu-Fam__LmuA_effector_PDDEXK	LmuA	22227	24296	+	JAEXZV010000101.1_22226-24296(+)_1	VAETVDQALRDWALRVTDEELEYGPTLDDLGGYSVVEREVESMAAGCQLPYLIKALAREVDTLPEDQAAALLSAAALGLRRPQSAWVLAEAIDVVCENPTLAGHLGSSFERDLVAHAETAFAAPFDAAETALAQPAIAGLLRLAVGGQANPRRLLLLLTDITGNESAAALERLPILIGLTHDHFGDGGLLKVLSALENRPNLSLDARADATYELAVSDMRMALQSVDGEGAEKHLRRALLRFTELDRIHEARLDARAYAAAIDAVLAFTQLSQGPVFESAVVRLDEAVNRLSATTAQLSAWTGRLNDLSWLSARGVTQGAWSNLVTTLQIAKVHLSEPSWYRPVKALNELLDVYLASRSLHTEIGAHPDGVGLLVRPTIHAAFLRSEGLRYQLEQALRTDSQFTDNPDAREMYSAIQAELKVNTENSKELVPKNALIGRPALAGLFHPSEFFLRSDLDPVLLDDLEQRIQEISRGHILTGNARFDSHLQNILDVLSASPEWAPNVSHYFTALVDQFLRFLYDRFDAQADFYGERTAYLGPCPPNEDGKPGYWPEKTIQDDLHQHLSAILTPGSVEREIADVASGRTDITYTPKVGHRFVIEIKRRTSRCTREAVERSYSAQAANYTATGPPFGLLLVGDHSNHRAGYPNISDSVWVTSYARSATEVPRLIVVGVLPIGRPTPSDLRASR*
GCA_023451335.1	JAEXZV010000108.1	12	PD-T4-6	JAEXZV010000108.1_19	PD-T4-6_WP_067834564.1	PD-T4-6	19720	21258	+	JAEXZV010000108.1_19719-21258(+)_1	MTENASSSHEGRSGTRFGVYELRSLLGRGGMGEVYEAYDTSKDRLVALKLLHRELAADPSFQARFRRESRATAALNEPHVIPVHDWGEIDGVLFIDMRLVEGHTLRAELTEFGRLTPVRAVDIVSQIASALDAAHARGLIHRDVKPDNIILTNNGFAYLVDFGIAYSQTDTKITTEGSAVGSYAYMAPERFGIETPTAAADVYSLACVLYQSLTGTTPFNTTSIEHLVNSHLNAPPPRPTLAVPSLPQGLDAIVARGMAKDPAHRYPTTGALALQARQALSTTHTPGAAGGLHPTIVGPPTYTTANPAHGNYTHIATKTKRNRAPIAIGAAGVALVLAAGGTAVWVTLGNSGPESPTAVAASTATSAPAPIQDPVRTPKLEPLPTAGQQATTTTRAPNPATKNGDLGVSKPITVPSCKGTGIVVLANATDPATYASEIQNYLDAFPGSKYLRTDQSCPSLRQVSDSGTAIYTVYRESGNTESKICKDVRAAGGDAYGKWLDTTTDPSTRMTC*
GCA_023451335.1	JAEXZV010000108.1	13	dXTPase	JAEXZV010000108.1_20	dGTPase	dGTPase	21272	22570	-	JAEXZV010000108.1_21271-22570(-)_1	MTAHTTYGGGTYSEHDLGRRVVEAPKRAGLPGSQIAAAQHRSDFSRDRARVQHSAALRRLADKTQVVGPRDGDTPRTRLTHSMEVAQIGRGIADGLGCDPDLVDLAGLAHDIGHPPYGHNGEKALDEVAKDCGGFEGNAQNLRILTSLEPKILRPDGLSAGLNLTRASLDAAIKYPWTRPEPGAKFGAYDDDAEVLAWVREGAPERRQCLEAQVMDWADDIAYSVHDVEDGVIAGRIDLRSLADPSEQRALAELGASEFRGLVVDDLIEAAQRLSELPVVRGVGSFDGTLGSSVALKNLTSELVGRFATAAIASTRLTHGDRPLSRYQADLDIPEAVASEVALLKTVALYYVMSDAGHKARQDRQRDRVHRVAEWLLATAPAGLDPILLPAWERAADDGARVRVVVDQIASYTESRLERVDKASLGAQASWG*
GCA_023451335.1	JAEXZV010000152.1	14	HEC-06	JAEXZV010000152.1_20	HEC-06_WP_099323492.1	HEC-06	18430	20259	-	JAEXZV010000152.1_18429-20259(-)_1	LSTSAVSDLIPIKSTTKTVQQCFQTCLYVVPEFQRPYSWDIDELEDYWTDVVLARGDFFFGSTVTWVSESRDLFNDSYSIIDGQQRLTTSAIVLSVVRDSFEALVERVEDVSAEEAAQSKSQSIVTQKYLVAVDDDGKNYPVILRTEPNFREVVQEPSSIPSGKTWNGSAVQIGVARRFFEDKVQSRLGTQRAAQQLETLKEIRNNVLKARLIQVELSSEEDGFLIFETLNARGADLRLSDLVKNLLIRGGASSALDRTTIADRWQRVVDRVQTSSKSANAVDQFMWQSWNSRRTAVTEAELYKEIGRLVTGSAQGHLNYLAELEFDSNVYQYLEDVDPVIDKTGLDARSALRLREVSDTLRALALFNVSVANSAVLAAVRKYEKTQLMTKGELIEACRAIENFHFQFTALTNSGSTGGTRGRYNRFAVDLEQATSRKAVQAIVAALKSKLAGSLPADSEAKAAFAALFYAPKVRLTAAQKPRSRKHFIAYVLLRYTQEFNALPSGQDLTAWTIEHIRPQAEASNHVQDAEFSIGNLVLLTDSANGELKDGDLNSKRVGLRRYVPYVDETLAGWLDESDKSEVNAEDIKKRALAMAAIAVDTVWAVGAA*
GCA_023451355.1	JAEXZQ010000022.1	1	SoFic	JAEXZQ010000022.1_2	SoFic__SoFic	SoFic	956	1996	+	JAEXZQ010000022.1_955-1996(+)_1	MREFDYKKAPEQLLTPEIVQMIAQIHEHKGKQELFIEANQDELKTLLDVALIQSTGASNRIEGIFTTDQRLEELVHQKSVPCNRSEQEIAGYREVLATLHESYDYISPRPNIILQLHRDLYSYSQSGGSYKNADNVIAETDAAGHQKARFIPVPAFQTAEAMESLCNQFWDAWNDNLIDKLLLIPMFILDFLCIHPFNDGNGRMSRLLTLLLLYKAGYIVGKYISMEMLIERTKETYYEALQASSIGWHEGKNRYEPFVRYYLGILLKACHEFEARVEHLKHRNLSKPERVKAVIDQKVGKITKKEIMSLCPDISKVTIERTLTELIKSGYLAKVGAGPATGYVRL*
GCA_023451355.1	JAEXZQ010000025.1	2	PDC-S01	JAEXZQ010000025.1_11	PDC-S01_WP_099993690.1	PDC-S01	7709	8908	-	JAEXZQ010000025.1_7708-8908(-)_1	YSILEFARTAYENVAYFNFETDPKLSQTFEENISPSYLIPILSHIAGVSIVREKTLIVFDEVQLCERALTSLKYFCEEAPDYHIIVAGSLLGVAVNRAQFSFPVGKVDIKTMYPMDMEEFLLAVGENDLVERIKQCFAENSPMPAALHEAAMQRYRQYLVVGGMPECVMQFAQTQDYILVRHTQDTILASYLNDMSKYNNLNEIKKTRLAYDNITAQLSKRNTRFQYKLIKKGGRASEFENAIEWLCLSGIVSQVYRVEKVKKPLENYRDIDAFKIYVSDLGLLCAKKDLLANDVLYMVEELNDFKGGMAENYVQVQLTINGYHTYYWESERGAEVDFIIQREGQLIPIEVKSADNTQAKSLNLYIQTYHPAYAIKLSAKNFGFEDGKKTVPLYAAFCI*
GCA_023451355.1	JAEXZQ010000026.1	3	PDC-M13	JAEXZQ010000026.1_10	PDC-M13B_WP_009253353.1	PDC-M13B	9832	10071	+	JAEXZQ010000026.1_9831-10071(+)_1	MTQEKFSAVMGLLVPQIVHLIAEKNQLTETEASAAFYRSQVYELLEEEETKMWHLSPMMLYHLFQEESCTGSFQVPEEA*
GCA_023451355.1	JAEXZQ010000026.1	3	PDC-M13	JAEXZQ010000026.1_11	PDC-M13C_WP_097034735.1	PDC-M13C	10075	10287	+	JAEXZQ010000026.1_10074-10287(+)_1	MNMSDAGKFMIFCAEQYKLEKKLNGKQLDDLFSRYDVWGYLYDCYDALHTVGRNYIIHDIDLYLQAREPA*
GCA_023451355.1	JAEXZQ010000026.1	3	PDC-M13	JAEXZQ010000026.1_9	PDC-M13A_WP_211597871.1	PDC-M13A	9344	9835	+	JAEXZQ010000026.1_9343-9835(+)_1	MILYHGSNLIIPRPRLVPQNRYLDFGYGFYTTTNRAQAISFADKVTRRRREGTPSVSIYELEEAAFSACQVLRFSDADASWLDYVSDNRSGAYTGPQHDIIFGPVADDDVYTTLTLYTSGVFTKEQTLEALKIKKLFDQLVLATEKSLSYLHFIGSVPQEELL*
GCA_023451355.1	JAEXZQ010000026.1	4	PDC-S01	JAEXZQ010000026.1_7	PDC-S01_WP_067088819.1	PDC-S01	5288	6577	-	JAEXZQ010000026.1_5287-6577(-)_1	MEIRRDQYLKQLVDYQWDGQVKVITGIRRCGKSYLLRTLFKNYLLEQGIKEEQILSFELDLAKDIRFRNPLELSAYVREIVEPSAEQYYLFVDEIQMSDQVPNPYNADGAPITFYDALNDLRSLPNLDVYVTGSNSKMLSKDILTQFRGRSDEVRVHPLSFSEFYSAVGGDKQEAFETYAFYGGMPLILSRPSDMAKMNYLKALFSEVFLKDIIERKRIERQDVLEQILDLLCSSIGSLTNPTNIANTLRSKNQISVSVNTVKHYIDYLEDAFLFSESKRYDVRGKSYFDFPNKYYCEDIGLRNARIGFRQQEMTHMMENILYNELIVRGYSVDVGVVYSREKNKTGTQTKVPREIDFIASMGSKKVYLQSAYAMPSEEKIEAELKPFSLTGDSFPKVVVRKDIGKRWYNEKGILHIGLLDFLLDEAAI*
GCA_023451355.1	JAEXZQ010000030.1	5	PDC-S27	JAEXZQ010000030.1_11	PDC-S27_WP_184132443.1	PDC-S27	7353	8813	-	JAEXZQ010000030.1_7352-8813(-)_1	MFIGREAELKFLQDRYEDRNGQLIVLYGRRRVGKTETLREFCKGKPHVFFSCTQTTDRVQLRNFSSRMLQENIPARNYISTFDDWEKAFRAMLDLPYGDAKKLVVIDEFPYLCRSNKSIPSILQNLWDAEFRESNLMLILCGSAMSFIEKELLAEKNPLYGRATGIYKMKEMGFYDAAKFFPQYSERDKILAYAVLGGIPHYLRQWDPERPVSENIKRNILTKGCILYSEVEFLLHQELRETPIYNSIIEAVALGSTRLNEISQKSLLEDTSKTSVYLKNLIELGIVAREFSVDARTKEQANTSRGTYRLTDNFFRFWYAFGFANFSQLEDGDVEGVYQYVVEPALHQFASFAFEDVCREFIREKQKKNELPFRYAKMGRWMGKTTVRDEKADHGLRTAETEIDLLGIDREAKNYLVGECKFKAAPFSYTEYLDTLAKLTPLKKNATFYYALFSESGFDEKIAAEAAERKTQLYALEQVVNYFIKI*
GCA_023451355.1	JAEXZQ010000033.1	6	AbiE	JAEXZQ010000033.1_1	AbiEii_WP_110023304.1	AbiEii	2	709	-	JAEXZQ010000033.1_1-709(-)_1	MADVAASVLAKLKNKAKATGISYQQCLQLFFQEEFLRKLAGSRYTENFVLKGGLFIYTLTNFESRATVDIDFLMRGLKNDLESMDQIIADILTVSTGNEFVTFQASKTKPIAVQRKYHGISTQLTGRIKNVRVPFHVDIGVGDIVVPHPERRKIQTQLEGYDKPEILTYSLESTIAEKFDAMLQRFELTGRMKDFYDIYYLSRTFDFDGLKLQTALQETLQNRGTAYGAKSFDRIL
GCA_023451355.1	JAEXZQ010000033.1	6	AbiE	JAEXZQ010000033.1_2	AbiEi_WP_014757546.1	AbiEi	709	1308	-	JAEXZQ010000033.1_708-1308(-)_1	MCDVEQYKAIFDRYGGMMRTRQLEEENIFYRKIQKLIQEGYVEKIRYGYYQWVDPEDFSEVATVSRLFPDAVFCMDTALRYYGYSDRTPGEWHLAVSKDSGKSRFKIDYPFVKPYYVEPSVLELGRTAGEMDGHTIRIYDKDRVICDCLRYRNKMDKEIFNQAIQHYIQDPAKSIPKLMAYAGPLRVKKIAKALIGVWL*
GCA_023451355.1	JAEXZQ010000035.1	7	AbiD	JAEXZQ010000035.1_7	AbiD	AbiD	7559	8512	+	JAEXZQ010000035.1_7558-8512(+)_1	MDKPFQSYENLIVKLRDEKKLSIPDEAHVIVLLKKHSYFSLVSGYKVLFKQSNGEYKVGTTIDDLLALFEFDNELRDIFFHAIQIIEKHIKSLLSHAFVEKYGDHQSAYLNPNNYHFIVASQADTYARCAAVKRLVQTFEGKVRPPFEQKYIEHQWKHHNNVPLWVAIKAVTLGTTSKMYSLCTQDVQAAVSKEFPVISEHQLVGMLDFLTRVRNVCAHNERLYDFKAGTKRAIQALPLHAQLNIGKTKNYYRKGQNDLFAAVVCFKYLLSSEEFQKTISKIKTEIDQLCQKTKLIQENKILSCMGFPPNWLDVLTF*
GCA_023451355.1	JAEXZQ010000050.1	8	PDC-S01	JAEXZQ010000050.1_3	PDC-S01_WP_015504585.1	PDC-S01	1630	2994	+	JAEXZQ010000050.1_1629-2994(+)_1	MLARKAYDKLLAWKQQPKKKALCILGARQTGKTTLIRQFGRQEYVHFVEVNFITDTGAAQIFAGDLDADTLITNLTAYTRQVMVPGQTLVLLDEIQACPNARTAIKFLVEDGRFDYIESGSLLGVNYKEVRSYPVGFEEIYQLYPMDFEEYARANGVQESTIQYLKTCYETTSPVTEAVHETMCKLFFSYLVVGGMPDVVQTYVDTHDIAQVIARQRDILALYRLDIAQYAQGNDKLKIRAIFDSIPAQLSEKNRRFILAALDPNGRQQRYADSFQWLADAGVALPCYNVTEPQPPLRLNEKHNLFKLFQGDTGLLCAACMENVQFALLNGDLQINMGSILENVVAQELKAHGFQLNYYDGKKTGEIDFVLQNGMQVDLLEVKSGKDFKRHSALDRMRRVEGWRFGQATVLCKGNVAVEDGVRYLPWYMTLFLGSYQPPKEMKYEIDLSALQNG*
GCA_023451355.1	JAEXZQ010000055.1	9	PDC-S01	JAEXZQ010000055.1_8	PDC-S01_WP_076465573.1	PDC-S01	9429	10655	+	JAEXZQ010000055.1_9428-10655(+)_1	MEYIDRELERKFLEMDRFFKAVLVIGARQVGKSTMLKQLAKQQHRTIVTMDDDFLRELAQNDPRLFFQTYKPPILIDEIQKAPELLETIKILCDESDLRGQFWLTGSQRKKIMEKSQESLAGRLGILHLYGLSQREKAGVLDPAPLDFTMACLQSRKALLPDNDINAVFEHIWKGGYIDVQNATPEQAQTYYQSYLDNYLVADAVNDEGIKDVQAFKRFIRACAALVGNLVNYRTLGEAAGISEATAKKWLAILQDMDVVYLLEPYSNNELQRLVKTPKLYFCDTGLCAYLTRWLTMESLRDGAASGHLYENYVVMELVKNYAYARDTALLTFYRDANAKEIDVFVEENGKIHPLEIKKSANPDKKEVRKFSVIEKTTLEKGMGGLVCMFPQPFPIDRENLLIPSNLI*
GCA_023451355.1	JAEXZQ010000074.1	10	PDC-S01	JAEXZQ010000074.1_4	PDC-S01_WP_015504585.1	PDC-S01	1443	2798	-	JAEXZQ010000074.1_1442-2798(-)_1	MIVRNIEAELRRFFHSQEKKALLVTGARQVGKTYIIEALGRQAFSSFVRINFIENKQARSLFEGAEDSDALLLRLSALAEEELIPGQTLIFLDEVQECKEIVTAIKFLVEEGSYRYILSGSLLGVDLKDIRSVPVGYMDVLEMYPLDLAEFAQANGVAPRVLDALRESFENKTPVDPVIHEKMMELFRLYLIVGGMPAAVQRYLETKNIREVVREQQSILTLYKRDIAKYDPENKLYLEDIFDLIPSELNAKNKRFILKDLHDNFKFDRFRNSFLWLKDAGVALPTYSVKDPVSPLLLTKTANLFKLFLSDVGLLSAMYMDGIQLKILNREQDINFGSVYENAAAQELKAHGFDLYYFNSKKQGEVDFLVERTGQVLPLEIKSGKDYTKHAALSNLLENPAYAIPEAYVFHNGNVSVNGKITYYPIYLMMFLEHPQLPDDLIYAPDFSALQ*
GCA_023451355.1	JAEXZQ010000090.1	11	SoFic	JAEXZQ010000090.1_1	SoFic__SoFic	SoFic	2	931	+	JAEXZQ010000090.1_1-931(+)_1	IEGIHSSRKEIGDVLDELEEQSTHRRKKLRFDGIVKKYVMLQEGEMLALETCQDVRDLYDALVLDEVMEEDPKNRPDGILFRKGQTEIKSATDKILHKGIYPEEKIFAALEKALAFLGDGRIEGLYRICLFHYLLEYIHPFYDGNGRLGRFVVSEYLARTMDPLLGYRLSKTVKENIQKYYKAFDTCNHPRNRGDLTPFLLMMLEMIEQSEEDLKESLKERVTLLNRYGDYIPQLPNAEKRDMQDLYFLLIQAALFGEAGISTKALQHCLPASYGKVRALLNSVPDELLDSKRVGREKYYSLKIEKLPV*
GCA_023451355.1	JAEXZQ010000104.1	12	AbiQ	JAEXZQ010000104.1_2	AbiQ	AbiQ	788	1309	+	JAEXZQ010000104.1_787-1309(+)_1	MSFSFFRVDSTYCDFLREHDPCVPYTMDRKATRPFIGIVFTVNGISYYAPLTSPKPKHLRMKNQVDFLKINQGTWGAINFNNMIPVHPKSLTKVDMRRTESDTKEDIAYKNLLSNQLSWCNSNRDTIVKQAKKLYEMIVSGKAWPTLAGRCCNFSVDEQQYLLYCKTHLEEDR*
GCA_023451355.1	JAEXZQ010000131.1	13	PDC-S13	JAEXZQ010000131.1_15	PDC-S13_WP_186842295.1	PDC-S13	11154	12020	+	JAEXZQ010000131.1_11153-12020(+)_1	MDKNRVYQIKKQFDRILHSNQEAHIEFWYARDLMPLLGYERWENFDKAISRAMESCEGSGAIVPDHFREVTKMVTLGSGAKRNVRDYMLTRYACYLIAQNGDPKKEEIAFAQSYFAVQTRKQELIEEHISLIERTEARGRLRESEKRLSQNIYERGVDDAGFGRIRSKGDQALFGGYTTQEMKARLGVKDSRPLADFLPTLSIAAKNLAAEMTNYNTEEKDLQGEAPITREHVQNNRSVREMLGQRGIKPEELPPAEDIKKLERRVKSQTKKLATQSGTLPDPDKEEE*
GCA_023451355.1	JAEXZQ010000136.1	14	PDC-S01	JAEXZQ010000136.1_3	PDC-S01_WP_067088819.1	PDC-S01	1349	2563	-	JAEXZQ010000136.1_1348-2563(-)_1	MVKRETYLRRIRPFIGGDLVKVMTGMRRSGKSVMLELIKEELVSQGVDPRQFIALNFEDMRYTHLLTAQALHDEILQRKEGMRGKVYLFFDEIQEVDGWEKCINSFRVEFDCDIYITGSNAKLLSGELATYLGGRYVEFVIYPFSFAEFLALYRTVYPETSPAQGFQAYLLRGGMPYLANLRFEEAPCRQYLIDVFNSVQLKDIVKRNKIRDVDLLERIIAYVMANVGTTFSATAISKFLKNEHRTVSPETVLNYLRACADAYLFYQVKRQDVQGKQILTSQEKYYIADHGVREAVFGGNLRDINLILENIVFLELLRRGYTVTVGKSGALEVDFIAEQRGERVYIQVCYLLAAPETVQREFGVYDTIPDNFPKYVVSMDELDLSRNGIHHKNIRDFLLMEQWN*
GCA_023451355.1	JAEXZQ010000162.1	15	PDC-S01	JAEXZQ010000162.1_6	PDC-S01_WP_067088819.1	PDC-S01	4252	5547	-	JAEXZQ010000162.1_4251-5547(-)_1	MEIRRDFYLDKLIQRKNNGLIKVITGIRRCGKSYLLNTLFYQHLLDSGVPKDHIIRFAFDSADDLYLIGESLIRMEKERRGADPEKFMAYIRAQIKDDAIYYLLLDEVQLMDYFEAVLNSYLRKENLDVFVTGSNAKFLSKDIITEFAGRGDEIHMYPLSFAEFMTVYQGDQYMGLSEYMLYGGIPLVVLREGAGEKAAALQNLFQEIYIRDIHQRNRIRNQGELEDLLNILSSSIGSLTNPEKLKNTFKTVKKSKITAGTIKKYLDYLEDSFLIESAQRYDIRGKAYIETPKKYYFSDLGLRNARINFRQFEQTHAMENVIYNELRMRGYNVDVGVIASSEKDKTGKVVRKQLEVDFVCNLGSLRYYIQSAYSLPDEEKRSQEIRPFRKIDDSFKKIVITKDIVPTHYDEYGILTLNIYDFLLNPRSLEQ*
GCA_023451355.1	JAEXZQ010000171.1	16	RM_type_II	JAEXZQ010000171.1_1	MTase_II_00096	MTase_II	3	1451	-	JAEXZQ010000171.1_2-1451(-)_1	MPGKKEFGDYQTPKDFAEKICRFLKEKKGVTPSTVLEPTCGIGNFLSSSLLFDAEKYYGAEIDPSYCAACRDTIQDERVQVIQQNFFELDLSAFRGDGLLVLGNPPWVNNSTLSVLNSNNIPEKENFKKLKGLDALTGASNFDICESIILKLISAYQGTDTMVAMLCKTSVARNVFQELKRANISFRFCDMVEFDAQSVFHISASACLLLVQLTEQSEQPGYFSVYSLETPEKTREILFYQNGHLRCQGIAHAEDFEGNCCFTWRQGVKHDCAKVMELRDQNGQLLNGEKEIVAIEPDLVFPLIKSSMFKRPILDTFTKYVIVTQKKVREDTAYLAHKLPLTWAYLQKHSAWFERRKSTIYRGAPRFSMFGVGEYTYAPYKVGISGFYKEPLFSLLCSQDHRPVMTDDTSYFICLPTYDTAYTAMLYLNAEPVQRFLKRIAFLDAKRPYTKKVLERLDFFKICEMVGLEALQATEIRLGLQPY
GCA_023451355.1	JAEXZQ010000171.1	16	RM_type_II	JAEXZQ010000171.1_2	REase_II_00056	REase_II	1441	2100	-	JAEXZQ010000171.1_1440-2100(-)_1	MIKPELTLRALAEEAKNFCEIESNNPHPNLLGVTDGKAVGTYVEHKFREYLQTKYQVTVGNSAKGIDLPGSDILTDIKVTSITQPQSSCPFRNARQKIFGLGYNLLVFVYEKTDTQTQCFLHFTHCALIEKERTSDYTITRRLREMVQDGANKEDVIGYLQDKNVPGDEIVYNDLAEEILSHVPVQGYLTISNALQWRLQYSRVIALDNTVDGVKNYAW*
GCA_023451355.1	JAEXZQ010000199.1	17	PDC-S01	JAEXZQ010000199.1_15	PDC-S01_WP_099993690.1	PDC-S01	10005	11336	-	JAEXZQ010000199.1_10004-11336(-)_1	MLYLRRKIDAFLDTWKANPDRKPLIVKGPRQVGKTESINRFARMNYQSVIYINFVEEPNYKMITADGYKTEDIIKNISRLDPSKRFLPGETLLFFDELQEFPDISTALKFFKLDGRFDVICSGSMLGINYRKIESNSVGYKSDYEMYSMDFEEFLWGKGYDERFVEEMLKHMRTLKPFNEVQLSVCSALFLDYCILGGMPAVVREFIEKGTFEGSLEVQRQLVADYKEDIRKYADGLDQTRILNVFQHIPVQLAKENKKFQISKVASGARFRDYRGCIEWLSDAGMVNVCHCLHFPELPLKGNYDETKYKLYFADTGLLVAMLDEEAQDDLRANKNLGVYKGALYENIVGEALVKAGYQLYYYKRDDSTLEQDFFVRTASDLIPVEVKAKNGTAKSMRTLIHSEKYADIHAGIKFTGGNIGYSDDIYTFPYFCAFLLKRYLRP*
GCA_023451475.1	JAEXZG010000073.1	1	PDC-S07	JAEXZG010000073.1_3	PDC-S07_WP_110056698.1	PDC-S07	2740	3156	-	JAEXZG010000073.1_2739-3156(-)_1	MPSAPLDVVAAVVSDGGRILACRRSPGRSAAGRWEFPGGKVEPGEAPEAALVREIREELGVDIVVVGRLSTADTAVDGRIIRLTCFRAVLVGPRPTSSTDHDLLLWCRPSELPALDWAEPDLPAVRLLAAEPDHPHAR*
GCA_023451475.1	JAEXZG010000095.1	2	PDC-M11	JAEXZG010000095.1_7	PDC-M11B_WP_204471233.1	PDC-M11B	4413	4838	-	JAEXZG010000095.1_4412-4838(-)_1	MKVLLSIKPEFAERIFDGTKRYEFRKAVYANRAVQTVVVYVTQPVGRIVGEFDVDGIVEAAPECLWAETHAHAGVTRDFFDAYFEGRDRAFAIQVGEVRLYDAPLVPGDVIANFTAPQSYMYVDDRLSRPAPEARQLALLK*
GCA_023451475.1	JAEXZG010000095.1	2	PDC-M11	JAEXZG010000095.1_8	PDC-M11A_WP_212116594.1	PDC-M11A	4816	5877	-	JAEXZG010000095.1_4815-5877(-)_1	MAETLRLTRFDAVDLADPFFDSLKQQYGEFPAWFAKKAQAKEPVYVIDKDGGPHIRGFVYLKLEEGPLDDVEPPLPAARRLKVGTLKIVAHGTKLGERVIKKIFDHALRERVAEIYVTVFDTHASLIELFKRYGFEERAKKATPNGVEMVLARTMTATTGDIRKDYPFIHAKGRKFWLLAIYPEYHSNLLPDSLLKTETHDILEDVSHTNAIHKVYIAKLALTRMRKGDVVVTYRTTDIPGRARFRSVATSVCVVEEVRSRGDFASVDEFLKFAQPHSVFTEEELRDWFGAGDRLYAVKMTYNLALPKRPNRDALLEKVGVSEQPRWDLRELTRVQFDKIMELGQANEGIVVD*
GCA_023451475.1	JAEXZG010000106.1	3	PDC-S06	JAEXZG010000106.1_18	PDC-S06_WP_216011563.1	PDC-S06	21529	24096	-	JAEXZG010000106.1_21528-24096(-)_1	MTDAVQADTRVDPRQLLGAWANSSDEWVRYIVRVVLTGAGPLNSDEEDHAYTLFRQEKALDARELSTEDQLAMIDGEDEALEPLTVTSLSEVAGVNALIGGGVIEPHQGLTILFGENGTGKTGYSRIFKALAASRTADVILGDIEATAPQSPSATIGYQLGAEAKTYAWTGQRGVAPFTRISIFDSPSVSFHVDEDLEYVYVPAALALFNHVIAGIKAVQARIDAAISDLRSGPTGLLGRFPRAASVYPLIETLGAATDLDQLRAMADHHTDADTRIGTLRRTVAALEADTISAEITLQQRAERVLAEASTAAQILGRFSPATYSSELTALAYLQEEYRAFRAALFEAADLPAAPDDTWTRFIQAGEEYEAHLSAHDAHDADRCLYCRQPLSDPARALIGKYSEFLEEKIAGDIEAAKGRLSALTSPVFGIRTSDVDAYARDHATSNPQPVFLPLLERTLSTATALLDHLRDNTPVTADLLAHVAADADGLTEALETTSGALVELRGQAARRAETLAEKKKELVELEAAAELARSWAIIEQQVRDAKQADRLALLAKPMPALLRAVTGLAKTASDQMINESFDALFAEERTALRAPELQVEFVGRQGRAHRRKVLTGKHKPSKVLSEGEQKVLAMADFLAEARLAGITAPVIFDDPVSSLDHRRINEVAQRVAALADTTQVIVFTHDIFFATTLLNLMAASKRCSYFHITDEDGKGQVTRATGPRWDSISNLKKNINETIQAAKSQQGDARAALVRTGYDWIRAWCEVFTETELLQGVTQRYQPNVRMTALPNIKTAALPAAIETVNRVFEEACRYIDGHSQPLPTLNVSPTLAGLEAHWAELSEARAAYLSAGA*
GCA_023451475.1	JAEXZG010000106.1	4	wadjet_type_I	JAEXZG010000106.1_14	JetD1_00011	JetD1	14576	15781	-	JAEXZG010000106.1_14575-15781(-)_1	VRSPADVERLITTRYKSSWRAWLTQSSPEQITFPLQPPTASTIPAQEEAVRTWLHAWRAWHDLHPATSLRTATVRTAAGAQVVYTHIDIPGPTALAGLDPATANHWQTAISRYPQLADLDVSTDQLRPILPRIVDLDDYDFELLLRVVEWFRNNPASGLTARQVPVTGLHTKWLGRHKAIVICLLRTDIPNRVADLGAEAVDPELDINDLDLLGLRRLPNHVDVILADPADRRLVGGIRQLRAPVEEVAGLPLTPDDVLIIENKEAATPIEDRAGLVVIHSLGNFLDVLDALPWLRSARTWYWGDLDRAGITLLSRARARVPEIASLLMHADTVREFEPLANADPSGRVDPPEPVLTQDERAALEYLDAGQPPLRLEQERIPWHTAQTTINLAIDQAAVLD*
GCA_023451475.1	JAEXZG010000106.1	4	wadjet_type_I	JAEXZG010000106.1_15	JetC1_00016	JetC1	15778	19188	-	JAEXZG010000106.1_15777-19188(-)_1	MLINGQFRIEKVQVLNWGGYSDLQVMHVERAGTAILGPSGRGKSTLLDAMASVILPNPQEFNQAARDDKGQKRERTVYTYARGLTDRRRDENRRSGTTTYVRPPGTNGFASGAAITWAHDDGRRVTVFRLAWVASDTTGADAINANTIYGFVSGDFDLDRLNGLTGVRSGSSPLTKTTLSGLIDTSRGDLVDSSQSKIHAKMRSVMEMGKSDESQRLAMHLLRRAQASKGIFNINALFKEFVLTEPLALDRWGTALEAYREASRLYDEYEATRRQLETLTRLPQLAEKYQHAGKDHTRKTSLLLERAEGTPARLRIWHAHKLLDWLRARIDDNRLTTAETNEDLQAANTRRTHAKTTFDNLLLSLTSAGGDKAPLLKVQLDTAQHNLDRIGIHRAAVSRRLSEFDRTLPASQGDLLLLQDDLSDMRTQLETQQIALDAEAKAAVLRAGMIAGQRKSVAHELHQLSSRRSNISPEAAQLRADIAAATNVPLDRLHFFGELIQIKAEHQSWEAAVFSVLRGVAKDLVVDQEHFITVRRFINEHDTRMHVSLVPVREQGSQREPVPGTVPAIVELADSPFAPWVLNELVDRFSYQLVERDSDLDTKRASHLNGAVTRAGMRTAAFGRFAKDDSVQRYSFIGWDTADLRRDLEQNLASLTAELAPADAASNTAQATRDDARDRAQRLTTLLEELDWSSIDTAPAADQVRQLQEEIAEANTPEVTELQKQLDDARTEMTESELHAREIETKLTTLNAAWGVLVDLEDESSLLIDDSAVLDADEREATGTLGFLAPPVDVTTATGRALRAAIEASYGQAATDLQNQLVSLRKEREALETAVLATIRAFRGLEDRNQREIDESIDSLPALLSIHDQLLTDDLPRTKQRWLEQVDQDMNTQLRGLLVQIDDDRRSIVRGLAPIDRVLERVAFRVDSTLTIDVSDKPSGELNEFRSTISEYTSNTLHQSIERDAEKIERDFNRLRRKLALLDDLTRTGESWRRRVFDAREHVEFKAIEKRADGVEIVHDGVSGMSGGEGQELIAFILGAALRYRLGEGTDAPPTYASIVLDEGFVKADSDYTGRALAALSALGFQLIIGAPREKATAFESHVETVAYINSDPANPQGVRIFEMTISEALSIEEAA*
GCA_023451475.1	JAEXZG010000106.1	4	wadjet_type_I	JAEXZG010000106.1_16	JetB1_00028	JetB1	19188	19853	-	JAEXZG010000106.1_19187-19853(-)_1	MSDGHGTTDTGELAPDAPEDFPDGARRALVVLLTNRFITRTRNRAVWDILRGYEEEIRGRLADLYLTLEIDHDHGVAFKRQIMEEDTPRILRKDRPLSRDASFLLIFLCQECAHADPQDELVVVTRAQIDEFLSAYRQDDDGDQAKFDRRVTAAIRQLQDLRLLNQDPDADYLYTISPVVVPLVGVDELTRLEAAYRLGAGATANDGNGTENSAQLLDEES*
GCA_023451475.1	JAEXZG010000106.1	4	wadjet_type_I	JAEXZG010000106.1_17	JetA1_00022	JetA1	19850	21307	-	JAEXZG010000106.1_19849-21307(-)_1	LTATPQQLAEAVDTNPTLRLLGAYSRGWVLPLFATHLGTIDGSVSAEWFHERVAETIDALPSMTGDRTPAEHCKKWVEDRWLETEMDAGRLRYRLSAYSLRALQFVREIVDGETTVTTARLESIAHAVHTLADMTNPDRRVQVRRIDREISRLKKQRDDIKSGRTRLSTVEEQQQQLREILAMTRTLPADFRQLRTLVEDRHQRVARRAMADGPTKAELVEDYLHEHDLLGDTPEGRSYQGFSRLLTSKQAQSIPDDIDQILSQEFAREHMTVTERAQLETMFSTLLAAQLRVQQSYVKWTSSLRRFLTRSTHEKHRRLLALADRALSAGAEWVERHPGPAVIDSDVLGIGTIDTTDISQTQFWIDRGPQEVQVRAISPHADLPTADREALRLAAGTSPRVVARTVNRLIRERGAVTGSEVFDATPPDFRRLGALVSLLDLAITYGQVSDHIRDRVALQPAQERALHVALPHLRFDTPIMIGEHE*
GCA_023451475.1	JAEXZG010000132.1	5	DMS_other	JAEXZG010000132.1_3	MTase_II_00086	MTase_II	1103	2020	-	JAEXZG010000132.1_1102-2020(-)_1	VTAADAVAPGSVEIHHGDNLAVAATLPDGGFTLIYLDPPFNTGRMRERAVETARSVRTTPAEADAAAAASAESRGRRGFHGREYERLRGDLRAYDDRFDDYWAFLEPRLLAAWRLLADDGTLYLHLDYREVHYAKVLCDALFGRDRFLNELIWAYDYGAKSRRRWPTKHDTILVYVKDPGRYWFDSEAVDREPYMAPGLVTPEKAARGKLPTDVWWHTIVPTSGREKTGYPTQKPEGILRRIVQASSRPGDRVLDLFAGSGTTGAVAAALGRDAVLIDDNPDAVAVMRRRMPHARVIGLEGDARP*
GCA_023451475.1	JAEXZG010000132.1	5	DMS_other	JAEXZG010000132.1_5	Shango__SngC	SngC	3282	4310	+	JAEXZG010000132.1_3281-4310(+)_1	VRFTESIPMSTFLSLGVPEKLAAVLAESGKTEAFAIQRDTLPDSLAGRDVLGRGRTGSGKTIAFALPLVARLSGASASRRTPGHPRGLVLAPTRELATQIAETIRPLAAVAGLTVTTVFGGVSQKPQEQAMRAGVDIVVACPGRLEDLMKQGVVRLDRVEITVLDEADHMADLGFLPGVTRILAATPQGGQRMLFSATLDRGVDTLVRRFLRDEVRHEVDEESVPQGVMTHRVFLVGDADAKTELVRHLASGRGRRILFTRTKHQAKKLAKQLTASGIPSVDLHGNLSQAARERNLAAFGAGAADGGVRVLVATDVAARGVHVDDVELVVHVDPPMEHKAYLH
GCA_023451475.1	JAEXZG010000140.1	6	dXTPase	JAEXZG010000140.1_11	dGTPase	dGTPase	9385	10650	+	JAEXZG010000140.1_9384-10650(+)_1	VAVDGVAAAGTLAGRYAGYEERDLERFHGEQHGSLRDDFARDRARVLHSAALRRLAAKTQVLSPASPADFARNRLTHSLEVAQVGRELATALELSPDVVDTACLNHDLGHPPFGHNGERALNEWAEDIGGFEGNAQTLRIVTRLEPKVVGPDGRSFGLNLTRASLDATCKYPWTADHPLPDPGGRLKFGVYPDDEDVFRWMRAEAPGRVRCIEAEVMDLSDDIAYSVHDFEDAVVNGYLDPARLTDPREHDALLAAIQAWVGFDFARDELDDALYRLTRMPEWLPSFDGSRPDLARLKNLTSGFIGRFARAATTATRDAYAVPVLTRYHAHVVVPRVIEAEMAVLKGVIGATVVSIEGRKELYKEQRRVLKRLATALWERPEHLDRVFAADFAAAATDAAQRRVVVDQVASLTDQVAIAWHG
GCA_023451475.1	JAEXZG010000214.1	7	PD-T4-6	JAEXZG010000214.1_2	PD-T4-6_WP_011718859.1	PD-T4-6	694	2388	+	JAEXZG010000214.1_693-2388(+)_1	VTAEPRVLSGRYRVDELIGRGGMASVYRGYDLTLGRDVAIKILKRELAEDSAFRTRFRLEAQAASRMSNPAIVRVYDAGEDSEAAMDGTLSHIPYIVMELVHGRLLKDILTDGPVPVADAVRYTDGILEALEYSHRAGVVHRDIKPGNVMVTDAGQVKVMDFGIARAVSDSSSTVAETTTILGTAAYFSPEQAKGEAVDARADLYSTGVVLYELLTGRQPFRGDSPVAVAYQHVSETPVPPTEVVESLPRALDAVVLRALAKDPFQRFPDAATFRDALDAATDGKAPTKREVGALTSELYGPNPRQAAETARSLRQLSTDTTMKRTQSGPPVAWIWAGVALLAVLLISVLFWVVTIHPGSGVPSGARIVPDVAGLTFDQAKQKLAAEDLLADRVDQPDDSTAKGDVIRTDPGKGVSVAKGQQITIYVSSGPDVVAVPKLVGLTQAAAQQALDDAGLMLGAVTPRDDPDLAAGIVIAADREPGATVPKGTAVNIVAATGTVTIVDVTGWTIDDAKSAFGELKLTVTVQDDASCPAENPRTVRSQSIAPGEAPIHSTITLTSCSGS*
GCA_023451475.1	JAEXZG010000254.1	8	qatABCD_other	JAEXZG010000254.1_2	QatC_00001	QatC	1639	2928	-	JAEXZG010000254.1_1638-2928(-)_1	MTSIALCLSREDAAKSGADEVFLWDGTPGDSFNTGLRPDLRQLGTVPSINADFVRVALTVYVADHSVRRERGGSNWNQRDLVLTVPVIHAEKWQAVAAELERTLAFLTGDRWTLQFARLAASETSGVLVPDTAARTVLVSGGADSASGALVSAASLRSGEGQRLVSHSSSGAGASAPQQRVAAALEALFSGTTIHHYQVHLQRRTHRLNGTRFRQEPSSRSRSLLFLALGLAVASQSGRGLWIAENGFASINPPLGPERVGALSTRTTQPWFLWRVGSLLTDLGGYGEIENPFQALTKGDEYRRVVELVGADRAAAFLSATNSCSHSDQQYLGQVASGSHCGKCFGCVLRRAAFAAADLSDATPYLADRGGRFAKYAEQRSIENAVRDFVDAGVDESFLMTTPLPPALTVADARTLYARGLAELENYLG*
GCA_023451475.1	JAEXZG010000254.1	8	qatABCD_other	JAEXZG010000254.1_4	QatA_00001	QatA	3692	5497	-	JAEXZG010000254.1_3691-5497(-)_1	VGSDFRLWSDEPSATDLLSFDAIADTVVDALFDGELDPVALGLEGAWGSGKTTVLHLIENRIATENVDGQVVVVVRSNPWQYDPAVGAKESLIAEILGALSAEFDASDPVGSAGLTALKALVKRVNWSKAVKMAARTALTLQLPSLDDVFDLVSDDPESLDSPKGMASFKEEFQKLLADPALAHVSRVVVLVDDLDRCLPPTVVETLETIRLFLSVPGMCFVVAADEARVAEAIRMHLGTPLVGDGRESVASLYLHKIVQTTVPVPALSAFDTRAYLFLLLAKQECGSDDAFAELVRACGELRVAAGSLDDLELPADGSLRSAMQSAARLTPILYEKLQANPRRIKRFMNDLNVRQSIADRRGIALSPDAVAKLMVLERTLPTDFDTLLGWLSAGVLRPRLERLSEVAESGAAADRGDADDGEGVDEESFSATMIRWAKLPPALDAAAAGGYLTLAAAFHGRLLVDEGLPEQLRDIAAALASRSQIEREAVSQDELQALPLGDVSVLLDHLGRRLQDEPGVQFAAVNAIITLARLHPAVQQEALVALARLRATDVNASTVMLFRSIEAQYVDVLEGWRVVGADDTDTSKALTSLLGPVVAS*
GCA_023451475.1	JAEXZG010000261.1	9	qatABCD_other	JAEXZG010000261.1_62	QatD_00001	QatD	67212	67979	-	JAEXZG010000261.1_67211-67979(-)_1	MRTPPPLDTHAHLAADIDPAAVRGLGAFILAMTRSIDEFATVSSRSDLRASWGVGVHPGLVRNIKAFDARAFSTAVESAAFVGEVGLDGGSRTPLADQARVFRAVLEELQRQPRVVSVHSSRAQFQVLRELHRTPVEGVILHWWTGSAELTEEAVRLGCYFSLPPAMMSSLELLQLIPLERILPETDHPYGDRRTAGVKQPGGVAEVERRIAKLHGLESREVRIQFWRNFRTLVDDVDSRQRFGAAWGSTFEPLP*
GCA_023451475.1	JAEXZG010000261.1	9	qatABCD_other	JAEXZG010000261.1_63	QatC_00001	QatC	67976	69271	-	JAEXZG010000261.1_67975-69271(-)_1	MVFEFRLSVLPPTDPLPTDADTTFFWHSKQSMPYFHANVGPRLAEYGLVKNRNVDFVRIAAAVLAADRSASRSGSLSRWNQRDIALTIDVLAVGPWDGVKSDLERLLGFLTGDAWSLTFRREVGAPEQLGNAAVGATRAVLLSGGADSATGALLSALELAGRSEKQVLVSSWASTNLRPLQTRVADEIERMAKGSTADHIKVRIARGRHSPSGMAYGRENSTRSRSLLFIALGLAVASVDGLPLWLPENGYASINPPLSKSRRGSLSTKTTHPKFIADLKRVLETVGAHYEVVNPYAAATKGEMFSLVSDAIGGAAASAFLSSTSSCSHTGARSYGIGPDVACGVCFGCVLRKASFAASGLDDGTHYLKPVNDKQRDWLEDKTVVLAMRDFLASPFGESDLSRLQIPADIPLSDVAKLVERGREELGHLAL*
GCA_023451475.1	JAEXZG010000261.1	9	qatABCD_other	JAEXZG010000261.1_65	QatA_00001	QatA	70050	71996	-	JAEXZG010000261.1_70049-71996(-)_1	MTDTNESSTESKRYPLLLDEPTEVDLLSFDAVASTVVDAVLDPRLDPIALGLSGSWGSGKTSVLRLIGRQLRPADGSKSTRIVIETDPWRYDPQLGIKESLIGEILAAIEAALPEDGLGEKSKSLLKRLVKRVDWTKAMKLAATSAITVTLPSVQSVLDLVKPKSEVDGEEQPEPITDMVQFRAEFENLLESEGLASIENVVVLVDDLDRCLPETVVETLETIRLFLSVPKMSFVIAADEERVAEAIATRFSDDGEIGEESPARLYLHKIVQTSVPVPALSDFDTEAYLVLLQIRSLVPDDGDYNGIVTEVAEARRAAATLESVKSLQRDDFVEQRNNAARIRPIVHEKTRGNPRRIKRFLNDLSVRLSIAAKRGISLDEAMIAKLMVLEQYFPDDFKTLTDWLRQRTLRTNLEALETFAGTPQATDGTDDTTGDASKPAADNQLDGESPSESPAEGNKQSGAKVTKLAQPVPTEAKPQFSEGLVRWARLSPALAKKDIAPYLVFAASFKSVFLESDALPESIRDMATQLLSRSPGEARRVSDDMLRQLEQSNATRLVSYIGGVVVDEPARQAQGIIAMLRISRVQAGAVDSVVNALKRIKPSELKVSALTTLQPTDAPEILNQFEAMASASGKEELIGAFGAVKEGI*
GCA_023451475.1	JAEXZG010000268.1	10	HEC-06	JAEXZG010000268.1_2	HEC-06_WP_012631435.1	HEC-06	472	2478	+	JAEXZG010000268.1_471-2478(+)_1	MGSATNVDATAVNTIAWLSAAETTIMVPVYQRQYRWDIGGCEQLLGDIRAVADADDRHMHFIGSILSTVDGDHVDGELVLIDGQQRLTTLMLLIAALHHSVLDRDPALARELQQVLVSASDPHRTKLRPHREWAAVFESVVLDRRAPGDLTRESRFDDNYAFFRSQVAPDEVPAIWRGIQKLEHVSITLGAGANAQQIFESLNSTGEPLRDHELIHNFVLMGLSHAEQSAIEDEFWLPIERATGEQIGGFWRHFLIMMTGREVTVAGERGVYDAFRHRFPRLDLATLRTAAAEWRAYAEVYRILLDPPAAADDEISRQLAYVNTFGRGMYPLVMRAYRDYEEGDLDRAGLIEVLEHVQALLLRREIVGLSNERLVARLCRARAEGPDALTHAISRIMPSDERVRVALKYSDLPHAAYVLSRLSGVRGLTGLDVEYVFPLAPSDDWSGDGVRAWSELSDDEQNSHRALAQSLGNLALLEEDLAIRAFGASYPEKRALYARSGIPATRELAASPAWGTGSIAARTAALTADLLAVWRRPATILIDDDGLTPVLDAKRRRGWPPGWDREFEYVEYRGEHWEVHDVKYLFNRVFHRLWADSRADAVAFSGRNGGPIFPARAWNGQWDALDDDHFLYMGWDSKYMLTAVQGVLEEAGLAREVFLKYSYIGAAM*
GCA_023451475.1	JAEXZG010000305.1	11	AbiE	JAEXZG010000305.1_7	AbiEi_WP_161793748.1	AbiEi	3067	3726	+	JAEXZG010000305.1_3066-3726(+)_1	MAGSTFARLGELASQRWGLVTTAQALEAGVARPTLTRLANSGALIRVARGVYRLAGAPEHEQEAILATWLALGGADRPRTDTGVPPVVAAGQTAAQLHGIGDWFPGPLEFVVPTRRGTRLDGVRLRTRELAPTEVVSVDGMPTMSVERTIADLIEQWVDRSLVADALADAADAGKLLSPARLTEYLEPLAKPNKYPSGAALAADLLALAGVDAVVPADA*
GCA_023451475.1	JAEXZG010000305.1	11	AbiE	JAEXZG010000305.1_8	AbiEii_WP_104170641.1	AbiEii	3719	4777	+	JAEXZG010000305.1_3718-4777(+)_1	MPEPDGYKDWTGLAQAIKAAATKAAGDGASALDVNAQIVQAQHDRFLSRVFAEGEESEWLLKGGTAMLARVPKSRSTKDLDLASTGAADLDAAQQALEQAAARDLGDHVRFQLTRARATGRGENQPGVATRRLVFTCLDANTGRRISDIPIDVVVGPPPVGRVETIEPSTRLQLGRPVPSHPYRLFPISDQVAEKVTATMSTYNGRPSSRAKDLVDIVTIARTQRVDLRELQMAIDAKRALSKLDSFTTFTVPDGWDGPYRVLAAGTPSAGGITDLGEAVALARQLIDPALADAPVQPGTVWVPGSGWTQNPPPPEPGGSGSPSGEVHVRAHVRSGYPVTEHWRAARGSAQE*
GCA_023451475.1	JAEXZG010000317.1	12	PD-T4-6	JAEXZG010000317.1_3	PD-T4-6_WP_011718859.1	PD-T4-6	2070	3920	-	JAEXZG010000317.1_2069-3920(-)_1	VYVATDLRLERRVALKVMHGHLSDDAVFQSRFIQEARAAARLADPNVVNVFDQGQDDDMAYLVMEYLPGITLRDLLREQRRLTIPQAITIMDAVLSGLAAAHRAGIVHRDVKPENVLLAEDGRIKIGDFGLARATTANTATGQMLLGTIAYLAPELVTRGTADARSDIYALGIMLYEMLTGEQPYKGEQPMQIAFQHATDSVPRPSVKNPGIPEPLDELVLWATERTPDDRPADADEMLHRLREIEQQLGIAPQVQRTLAVAGVASADQLDSDEFTKVLPSNAMTTAVPSAAVDDADNATRLRRRTKSRAAKGAWLVALVLVLAVLAGGTGWWFGSGPGSLVAIPAVEGKTFDQARIALAAQSLRATQKSEYSLDVAAGRAIRTEPRAGTRVDKDARVDVVMSLGPAVATIPALIAKSESDARGILATDHIQVDAKNTTFYTDYAAGTVVGTLIHPAGGGKDVECGKGCTVHQGDSATLWVSLGPLPSVVGKPADDAVQTLKGLGITVSDRTEAYSSDVAKGSVVSMGARNGGGWWRPGDSTTLVVSKGPQPIAVPPVNGMTVHEAFTALQKAGFTPLTSLENSPFWDIFPATGTDPATGTLQLPGTKVKILFAGS*
GCA_023451475.1	JAEXZG010000359.1	13	HEC-06	JAEXZG010000359.1_6	HEC-06_WP_012631435.1	HEC-06	5207	6919	+	JAEXZG010000359.1_5206-6919(+)_1	MQADPPIDYLSLTHRDSLLVRAHEYFYGRVGKWLDEGPEDVAVRADALSVALQNAIELVVIQLNASEDSQEIFETLNARGTPLTAADLIKNFVFQRLKQEGEDEERAYRELWPFESKFWEAEISVGRYTTTRSAVFLSQWLVSRVGKEISPRSTFTRFKFFVEHETSLAMVELLGLVSDQARTYQRLTERAADAHADLTRLELHMYRMSVAQVEITKPIVLWLTEPAADRSATTIDGVIAAVESWIIRRRLLRLQSSDLGRIAADLILTVRGVPDSEVIGVVERFLTGQQYASTYWPGNEEIVSALATEQFYRRFSQPMQRLLLQAAEDWYRGYASSGPSKTGVRVARGKQQVEHILPRAWRTNWSVESAADEADRDDHVNRLGNLTLLTGSLNASVSNSPWLGEKGKRAALDRHDVFLMNRAIVAGSASGWNEAAIDDRTAELTTAFLETWPVPVGHQGKVIDRSSRLSKATASYAHLIAAGLLHVGATLVCNDERWPDARCEVLAGGQVLYLGKKYSSPAAAARVVREGMSGNGWYFWRVENGPWLNTLRDRLLTGEAGLDDQSESKL*
GCA_023451475.1	JAEXZG010000359.1	14	RM_type_I	JAEXZG010000359.1_10	MTase_I_00018	MTase_I	12481	14148	-	JAEXZG010000359.1_12480-14148(-)_1	MPRTTKHPQAPSTMKELKDTLWKAADKLRGSMDASQYKDVILGLVFLKYVSDAFDERRGQIRTELAADGYDDDQIAELIDDTDEYTGRGVFWVPANARWSFLAENAKGARDGERTIGLLIDEAMDAVMQANPQLTGTLPRIFNRDSVDQRRLGELIDLLNSARFAGQGQAGASGRRARDLLGEIYEYFLEKFAAAEGKRGGEFYTPAGVVRVLVELLQPTHGRVYDPACGSGGMFVQAEKFLESHEGEGSNISVYGQELNERTWRMAKMNLAIHGLSGNLGPRWGDTFARDLHPELPADFVMANPPFNIKDWARSESDPRWKYGVPPAGNANYAWIQHILSKLAPGGSAGVVMANGSMSSNSGGEGQIRAEIVEADLVSCMVALPTQLFRSTGIPVCVWFFAIDKGSRAGEVLFIDARNLGHMVDRAERALSDDDIAKIAGTFHAWRGIDSDAAAIAFAADASSSVVERGSEATETKRATYSDIPGFCRSATLAEIKAADYALTPGRYVGAAQVEDDGEPIEEKLARLRAELETQLAESARLAEVVREQLRRVDV*
GCA_023451475.1	JAEXZG010000359.1	14	RM_type_I	JAEXZG010000359.1_7	REase_I_00001	REase_I	6959	10144	-	JAEXZG010000359.1_6958-10144(-)_1	VSGISEADWENAALEVLAEPLGWRPLGGDQIAPGSGERETWDELLIRPRLLEAMRRLNPDVPVNLLQQAIAEIAAPKSLDAITENHRIHEYLTSGYPIGYIDADGIEQNPRIRLLGAPEQNDWLAVNQVTIRQGDLHRRFDIVLYVNGMPLSIVELKKAGSASTGVAPAHAQLQTYLREFPNAFRFCVFALASDGIDAKYGTPFTPLNHFAPWNVDDDGTPLAQPRIDDGVDVLPIDDALNGLYNQERFLQLVRNFTAFDEGSEGLVKRIAKPHQYFAVTKAVGSTIQAVETNGKAGVVWHTQGSGKSMEMELYANLVSRHPKLKNPTVIVVTDRNELDGQLFRTFDRSLLLAEKPIQVRERAQLRDELSQRITGGIYFTTLQKFGLSEDEKRAGTQHPLLTDRRNVIVVVDEAHRSHYDDLDGYARHLRDALPNATLIAFTGTPISFAERDTRAVFGDYIDIYDLTRAVDDGATVPVYFEPRLIKVSFADGTSEEDIDRAADEYTLGLDDTERARIEASVAVVNAVYGSPERIATLARDLVTHWEERRARMVPFVGSPGKALIVGGTREICARLYSAIVTLRPDWHSDALDGGKIKVVYSGSASDQPPVSDHVRRDSANAAIKDRLKDAADELELVIVKDMMLTGFDAPPLHTLYLDRPLKGALLMQTLARVNRTFEGKEDGLLVAYAPLADNLAKALSDYTVTDQANKPVGRDVDEAVAIAIELVAQIRDMLADCDWRAILKKGGPRAMIAAATTATNYLRDAANPLNDPELGNERLANRYRGASGSLARAWALGSGRAGLAELHDEIAFYEEVRVWMAKFDAIDRQSRDEPVPEEIERLLNGLVAEAVSTGDVLDIYDAAGLPRLSLDNLGPEFLAKAQAAPNAHLAIEALRKSLVEASTASTQGNVIRQRAFSERIAEIMKRYTNQHLTAAEVIAELVELAKDVAAEASRGQHFTPPLSNDELAFYDAVAQNESAVNVQGEDVLAQIARELVAVMRRDVRTDWTVRDDVRAKLRSSIKRLLVKYKYPPDKQPGAIKLVMDQMESMAPRYADDRDRGR*
GCA_023451475.1	JAEXZG010000359.1	14	RM_type_I	JAEXZG010000359.1_9	Specificity_I_00098	Specificity_I	11313	12488	-	JAEXZG010000359.1_11312-12488(-)_1	MSETTLGALANAGVLVIGDGYRTKQSELAREGFRIIRVADVKGGRISFDSPDFVGDGYANQIGAKIAAAGDVLLTTKGTVGRVAIVPPGVPRAVYSPQLCWFRVIASEVLESRFLSYWLQSPAFVAQAAYMQGNTDMAPYISLTDLRSSRIALPPRPEQQAIAEVLGALDDKIAANATLVSTSYALLHQTVATAESFDNVPLSSTASFVNGGAFTNGASGSGRVVIRIAELNSGVSGSTVYSDAIVADQHVARPGDILFAWSGSLTLHRWFRDEAIVNQHIFKVVPAGSTPAWLVYELIRQKLDDFKATAADKATTMGHIRRHHLDELVKVPSPEAVANLHPLMDSLWQTALSAERESLTLAAARDALLPQLMSGKLRVRDAEAVASAAGA*
GCA_023451475.1	JAEXZG010000362.1	15	PD-T4-6	JAEXZG010000362.1_1	PD-T4-6_WP_157124873.1	PD-T4-6	2	904	-	JAEXZG010000362.1_1-904(-)_1	MRPTQGVTFGGRYELDSRIAIGGMGEVWEATDHVIGRTVAIKILKDEYMGDPGFLERFRAEARHAALVNHEGIASVFDYGEENGSAFLVMELVPGEALSTILERDGSLSTDKTLDIVAQTAAALQAAHAAGLVHRDIKPGNLLITPDGRVKITDFGIARIADQVPLTATGQVMGTVQYLSPEQASGHPASPAPDIYSLGIVAYECLAGKRPFTGESQVAIAMAQINEQAPPLPPTVAQPVQNLVMAMIAKKPEERPASAAAVARAATALRRGDLAAAAAAVPAIAGGAVVADAATQLLSPG
GCA_023451475.1	JAEXZG010000387.1	16	PD-T4-6	JAEXZG010000387.1_10	PD-T4-6_WP_157124873.1	PD-T4-6	8393	9265	+	JAEXZG010000387.1_8392-9265(+)_1	MVDAPDDTGPHTGALLDGRYRLEERIGEGATATVYRATDTQLHRTVAIKLLRGALDEAGLVQRARSETTLLASLNHHSLVTLFDARINDGGVSYLTMEYVEGTTLRQLIAAGPIEGGQAASIAVDLAEGLHAAHAAGVVHRDMKPSNVLLRRSPLPGRGWSAKIADFGIAYLRDSTRLTTPGIMVGTMAYVAPEQARGEIPTPAVDVYALGLMLIEMLTGRRPFGENEGIATVVARMHRPPDIPDEIDPAWRGLLRGMTSTRPDDRPTALDVATAAAALAGRTAPVERSAE
GCA_023451475.1	JAEXZG010000401.1	17	PD-T4-6	JAEXZG010000401.1_4	PD-T4-6_WP_157521248.1	PD-T4-6	1974	3110	+	JAEXZG010000401.1_1973-3110(+)_1	MPKRLPSAPPVLPGLTYVRPLGSGGFADVFLYEQDMPRRSVAVKVLPSDVHDPEMLRMFNAEADVLAHLSAHPSIVTVYQAGLSADGRPYIVMEYCPGSLAHRYRTERLPLDEVLAIGVKMGSALESSHRAGLVHRDVKPSNILVTSFGIPVLADFGISSSLSSTSGGEVLAMSVPWSAPEVIAERTTGSVASEVWGLGATVYSLLAGRSPFERLEPGQNSRDQLRRRIQHATYPRMTRPDVPDTVQDILAKAMSREPADRYPTALAFAEALRGAQAELGLAQTPIEVATADWSPPSPEVDFADASLRGPVVSSVRHDSARRTTDPRPLVDRARDEDTDISLPVAPRRRRWPWAVVIAAGVVLVAAAIVWAVIAAGQA*
GCA_023451525.1	JAEXYX010000009.1	1	SoFic	JAEXYX010000009.1_46	SoFic__SoFic	SoFic	51969	52796	+	JAEXYX010000009.1_51968-52796(+)_1	MEHAVWQELEQLYQKFKKLGISEAVDYDKYYLYSLITHSTAIEGSTLTELDTQLLFDEGVTAKGKPLVYHLMNEDLKQAYELAEAESDRLVPITPAFLKTLNATLMRTTGSVHSVMGGSFDSSKGEFRLCGVTAGVGGHSYMNYLKVPAKIDELCAILQEKQKTVGTFREQYELSFNAHLNLVTIHPWVDGNGRTARLLMNYIQFLYNLFPTKIFKEDRDGYIPALRQSQEEDNNLPFLAFMAERLKSPFLWRLSDLTLHRREVLIFCFSNCENI*
GCA_023451525.1	JAEXYX010000010.1	2	PDC-S01	JAEXYX010000010.1_29	PDC-S01_WP_076465573.1	PDC-S01	35087	36361	+	JAEXYX010000010.1_35086-36361(+)_1	MEYKNRIADQLLRDKLEAMGAVLIEGPKACGKTTTAEQQAKSVIYMDDPTKQEQYRQMAQTNISFLLEGETPRLIDEWQEVPQFWDAIRFEVDHRDEDGQFMLTGSAVPVEAKKIHHTGTGRYGWLTMRPMSLWESGDSTGEISLSDLFLTPDKIGALNKLTLPMLAFVVCRGGWPKALQKKTEKAALLQATEYYKAITNSDISRVDNVKRDAERAKRIMRSYARHQGSQASIATILADISTNEPEDVSDETIDAYLTALRKIFVIEDMPAWNPNLRSKTAVRTSNTRYYVDPSVGVAALGLGPNDLINDLNTFGLFFETMCVRDLRVYADALDGSVYHYRDKNGLECDAVVHLRNGSYGLIEIKLGGEKLIEDGAKTLTALSNIIDTSRMKAPAFCMVLTGVGDFAYKRTDGVYVVPIGCLKN*
GCA_023451525.1	JAEXYX010000015.1	3	PDC-S02	JAEXYX010000015.1_49	PDC-S02_WP_080642564.1	PDC-S02	60706	61806	-	JAEXYX010000015.1_60705-61806(-)_1	MDKSIGILDKDYTLWVKELVKRYRGSQIKAAIKVNKELLRYYWELGKDIEEKQADNKYGSKFYATLSRDLRHEMPDVEGLSETSIRYAKRFYTLYSQQLAILPQVVEESEKANLPQLVERLYSDLFSIPWGHHRYIIDKCSNDSDKALFYVRQTLENGWSRDILLNVLGTNLYERSGKALTNFNSTLPDVDSDLAQELTRDPYDFSFTGLRGKYNERILKDTLLTNITNFLLELGTGFAYVGKEYRLQIAEKEKFIDLLFYNLKLSCYVVVEVKIGELDFTDAGQLGGYVVACNHLLRKEGRDNPTIGLLICKQKNNTLAQYALESSSQPLGISEYELEKLYPEKIEGTMPSIKEIEAKLDGQTNS*
GCA_023451525.1	JAEXYX010000015.1	4	PDC-S04	JAEXYX010000015.1_48	PDC-S04_WP_163235784.1	PDC-S04	60126	60695	-	JAEXYX010000015.1_60125-60695(-)_1	MEQKKQQYIIDEQSLEKAKALFETGDINNIEVGTTKGLCQIHEYLFCGLYNFAGKVRTQNIAKGSFRFANSMFLDVILPVIEKMPKTTFEEIIAKYVEMNIAHPFMEGNGRSTRIWLDLILKKNLGKVVDWRMVDKDLYLQAMERSPINDLELRFLLQPALTEKVDDREMIFKGIEQSYYYEGYSKDKI*
GCA_023451525.1	JAEXYX010000017.1	5	Paris_fused	JAEXYX010000017.1_127	AAA_21_DUF4435	AriAB	154176	155756	+	JAEXYX010000017.1_154175-155756(+)_1	MEITLPPKNDLSERIVLQNPHNIVIIGANGAGKSRFGEEIEREYPEQTFRISALNSVCIVPDSPDSPNSIARQFKETFSKKPASQAQTEFEQLFCLLQYEEFKTLTEYKERLKNEIGVAIPVTKLDRTQIIWEKIFPHSRLLRKPDRLEIISDKSNNPYNALRMSQGERVVFYLIAAALSASPDSILIIEDPEVHLHRSIMSSLWDYIEQERPDCTFVYLTHDIEFATTRTGGIRIWVKSYDADQHSWDYELIENQELFPEEVYLELLGSRKPILFIEGTDSSSIDIKLYPYIFPEYMVKPLGGCSKVIETTKAFAEMKGFHHLESKGIVDRDRRTPHEIKYLRERNIYVPDVAEVENLLMLEPIIRVIARRMLQNEDEVFHAVKQNVIALFKKDIESQALLHTRHRTRREIEYTIDRRLNTIEEFTRHIETLTDNIDTDSIYRNILEEFIRYAENEDYPAILRVYNQKGMLPQSRVTHLCGLANKEKYLSFVLSILKEDKEDAATIRKAIQACFGIVQKENEEEL*
GCA_023451525.1	JAEXYX010000044.1	6	PDC-S02	JAEXYX010000044.1_63	PDC-S02_WP_011937941.1	PDC-S02	85179	86228	-	JAEXYX010000044.1_85178-86228(-)_1	MADITNIQESEYDAILRQAVAVIDRTRTMVATTICSAIGSAHWEIGKLLHDRKLESKHGSGVVNRLSYDLKQRYPQMGVSPRNLWDMKKFYERFCDSEPKLRQAVAVLPWGHTLTLMRKFGEDDKAMLYYAQEIISKGWNRELLSSAITLKMHLKKNETLDNNFEQTLPATQAMFANEVFKSGYNLGFLGVKDPILETELETRLVKKVKHFLLELGKGFTYLGNQYVLEYNGKRSKVDMLFFHRGLHCLVAIDLKIGEFRPEYAGKMNYYLSLLDRLERREDENRSIGIILCAEKDRVEVELALEDMGKPIGVADYQLIVPQEELKKVVADEMEAFGKELPLRTETKKE*
GCA_023451525.1	JAEXYX010000045.1	7	DMS_other	JAEXYX010000045.1_2	REase_I_00009	REase_I	1094	4201	+	JAEXYX010000045.1_1093-4201(+)_1	MAQYNTIAESNNFIVLDAYTKYNEFHELSAAYQSEASLEREFIQDLVNQGYEYRPDISTPDALLSNARIKIQELNGMEFTDKEWIRFVEEYLDKPGDTLIDKTRKIHDNHIYDFVFDDGHIKNIYIADKQNIVRNKLQVISQFEQTGTQANRYDVTILVNGLPLVQVELKRRGVAIREAFNQVHRYSKESFNSGNSLFKYIQVFVISNGTDSRYFANTVERNKNSFDFTMNWANAKNAVIKDLKDFTETFFQRNTLLNVIFTYSVFDTNNTLLIMRPYQIAATERMLWKIKGAYQARKWSTTECDGYVWHTTGSGKTLTSFKAARLATQLDFIDKVFFVVDRKDLDYQTMKEYQRFSPDSVNGSESTAGLKRNIEKDDNRIIVTTIQKLNNLMKSEDNLSIYEKQVVFIFDECHRSQFGEAQKNLKKKFKKYYQFGFTGTPIFPENANGSETTASVFGRELHSYVITDAIRDEKVLKFKVDYNNVRPRFKNIETELDEQKLNAAENKQALLHPVRINEISQYILHNFRIKTHRNQSDNNGFNAMFAVSSVDAAKCYYEELNRLQRNSEKPLKIATIFSFAANEEQSAIGDIPDENFEPLAMDLSAKEFLTKAINDYNVLFGTSYGVDGKEFQNYYRDLAKRVKNKEVDLVIVVGMFLTGFDAPTLNTLFVDKNLRYHGLIQAFSRTNRIYDSTKTFGNIVTFRDLEKHTIDAITLFGDEHTANFVLEKSYKEYLEGFKDIASGEARRGYVEIVKELNDKFPDTDGIVTEQDKKEFVKLFGEYLRVENILQNYDEFSTLRAFQIVDTGNPEAIEAFKNDYFVTDDDIARMQKMVMPSDRSIQDYKSTYNDIRDWLRREKEGKKTEESGIDWDDVIFEIDLLKSQEINLDYILELIFDKNKKKMDKSSLIEEIRRIIRSSVGNRAKESLIVDFINDTDLDSIIDKTEIIKAFFEYAQSRQKKEAIELIRSEKLNEKEAKHYLEISLRREFASENGTDFNSILPKMSPLNPQYLTKKQAVFQKIIAFIEKFKGVGGQL*
GCA_023451525.1	JAEXYX010000045.1	7	DMS_other	JAEXYX010000045.1_5	Shango__SngC	SngC	7257	9047	-	JAEXYX010000045.1_7256-9047(-)_1	MKTFEELGIDSKILKAISEIGFENPMPVQEQVIPLLLAENTDIVALAQTGTGKTAAFGLPVIQKIDVSGNYPQALILSPTRELCLQIASDLNDYSKYISGLKILPVYGGSSIESQIKTLKKGVQIIVATPGRLIDLMNRKMVKLDRIGTVIMDEADEMLNMGFTESINEILAAIPEERNMLLFSATMPAEIAKIAKKYMSNPKEVVIGSKNEGAENIKHVYYLVHAKDKYLALKRIADYYPNIYGIIFCRTRRETQEIADQLIQDGYNADSLHGELSQAQRDAVMQKFRVKNLQLLVATDVAARGLDVDNLTHVINYGLPDDIETYTHRSGRTGRAGKKGTSIAIIHVKEKGRMRDIEKIIGKKFEKGHIPTGGQICEKQLFNLVDKIEKVKVNEEEIASYLPSIFRKLEWLSNEDLIKRIVSLEFNRLIDYYADASELDIPEDRNTKERENQRGERTRSKARKAEEGYSRLFINLGKADGFYPSTLIEMINDNVKGHASIGRIDVLPNFSFFEVEEKSARNIIGSLKNINFFGKRVSVEPADKKESSGKREHSGRKGGFGKRDFGGKSSQKRESFGNEYKSSKSRGRENSKKKRR*
GCA_023451525.1	JAEXYX010000045.1	8	PDC-S42	JAEXYX010000045.1_3	PDC-S42_WP_125217599.1	PDC-S42	4212	5192	+	JAEXYX010000045.1_4211-5192(+)_1	MADIFALNWNTIEFHYWFDDESHAMDAIVFNKCEYEFLGIAKEIAQKLKVELEIETEPLGEGGLRSWFKFKAKNKDAIKVGVVLYIITNLFGTPLTTTIDELTRMSIQSAFESDEIKRLKERKEIAELKLDIAKIEAETERLSRNIDENKIKKKRSNYYESVSSCKKITKVSIRIIDSSKKNIYWGKEIVKSDFPDYIMTSDELEPDNDENAVIEIISPVLKKGKYKWSGIYNGEVIQFTMKSNEFKTLVQTGQVLFKNGSSINCHLITHKKVNAEGEVKITGYEVVLVNYYFENDKPVETPEGKRNRQIKEAEKMQPTLFDYDND*
GCA_023451525.1	JAEXYX010000061.1	9	PDC-M49	JAEXYX010000061.1_2	PDC-M49B_WP_147610291.1	PDC-M49B	511	825	-	JAEXYX010000061.1_510-825(-)_1	MKGNKIMQILKIENNQAKFSLDGVNFTSIDKITKESILSLINIVLDKNEIEMDEYNETLLANKAHQIIYRSVYGKLCELYGHKDTFQDDCSEMYKDALNKYETD*
GCA_023451525.1	JAEXYX010000061.1	9	PDC-M49	JAEXYX010000061.1_3	PDC-M49A_WP_019767927.1	PDC-M49A	788	2815	-	JAEXYX010000061.1_787-2815(-)_1	MKKIDLHIHTVKSISDADFNFSLIRLQEYVNAMKLDCIAITNHNLFDVTQFREITTLLNNIVVFPGIEINLCGGHLLLISDSSKLEEFSKRADCVKNKITLATDSLSYEEFINIYPDYEKYLLIPHYDKTPSLSFETIKLFGDNIFTGEVSSPKKFIYAIKRNEIVPVLFSDCRLEALTTFSSKQTFLDIGDITLGALKAALHDKNKVSLTEEGGHDLISINNGEIKISTGLNVILGKRSSGKTYTLNLLESIYGKNNITYIKQFQLLNLKENEQKRLFDEMMTFQKSSLFEEYICEFKSVLDDILKNSTAREDETALENYVGSLLKYAQEEGLKDVYSNCALYNESLYSIVDNNELKRLIENIRNILDNETFKDIIDLHISRDGLKALYIKLIHIEIENISRNKRKSITNELTSEIQNQLRFNSSAGRISDIDFYKIAISQMKRKKFIEVCTKLKTEKIINECYHSKFHIVAKKRLFVNATDLSKNYPKRQSFVSSFVHYKNPLEYIEALEAAGVNKDEIYKLFITIDYDVLNEYGLPVSGGERSEFNLIQAIRDARNYDMLLVDEPESSFDNVFLKENINIMLKEMSREMPVIIVTHNSTIGVSIQPDYIIYTERTIENNKPIFKIYYGHPNDKYLQSHINESKQNFLIQINSLEAGKDAYNERKQNYANLEN*
GCA_023451525.1	JAEXYX010000061.1	10	PDC-S02	JAEXYX010000061.1_4	PDC-S02_WP_143549780.1	PDC-S02	2840	3871	-	JAEXYX010000061.1_2839-3871(-)_1	MAEKNSSILSPEYLDFKNEITARIRSAQYEALKAVNKEMITLYWEVGKRITEKQTALSWGKSVVENLSRDIQKEFPGIKGFGVSNMWDMARFYTEYQSNEILQPLVGEISWSKHIVILTKCKETQQRQFYILATKKYGWTKDVLINKIEVKTYENYLLGQSNFDITLPDSIKNQAILALKDEYTFDLVGLAGEHSEYELEQAIIKNIRAFLMEFGTDFSFIGNQYRLEVDGKEYFIDLLLYNRRLQAMIAIELKIGEFQPEYKGKMEFYLNVLNDTVKLPHENPAIGIIICKSKSRMIVEYALKSSNMPIGVATYSLSSELPEAYKKLLPTSEEIAKKIELLL*
GCA_023451525.1	JAEXYX010000062.1	11	cas_type_II-C	JAEXYX010000062.1_4	cas_Csn1	Cas9	7552	11850	+	JAEXYX010000062.1_7551-11850(+)_1	MKKILGLDLGSSSIGWALVNEAENRDEASSIIKLGVRVNPLTVDEMQNFEKGKSITTNADRTLKRSMRRNLQRYKLRRDALIKLLKKVEFITDETVLSEQGNRSTFETYRLRAKAPDEEISLQELARVLLMINKKRGYKSSRKIKEKEDGTLIDGMEVAKKLYDEDLTPGQLCLQLLESGKRSLPDFYRSDLQEEFDRIWNFQKHFNPKAFCDEAKEEIKGKNKSQTWAILEKYFIWTEEMDVWNEKESKTESMEKECKLVGLKRTVKKEEQRKENYRWRVQALTEQLDLEKIAVVLQEINGQISTSSGYLGAISDRSKVLYFNHQTVGQYQMAELEKNPNTSLRNMVFYRQDYLDEFDKIWEKQAEFHKELTVELKKEIRDIIIFYQRRLKSQKGLIGFCEFENREIMVEKSGKMQAKVVGCKVIPRSHPLFQEFKIWQTLNNIEVFAGKKMYKRKDVDASPELFDSPEDTLLTKGRRYLYQEEKEVLAKELFVKKSLKKEYVLKLLFDNPQDLDMNFEQIEGNDTGNALFSAYSKMIEKYGYEPLDFGKPTDKIIEQLQVIFTDLGWNTDLLFVDLNREGKDLEKQPYFRLWHLLYSFEGDDTPTGNGKLVEKLMELCHVEKEYVVELANISFQNDYGSLSAKAIRKILPYLKEGNRYDVACGYAGYRHSKSSLTKEEIENKVLKDKLDILPKNSLRNPVVEKILNQMVNVINAIIDTYGKPDEIRVELARELKKSAKEREEQTKAIAKSTREHEEIRKVLQEEFGMINVSRNDIIRYKLYEELKDNGYKTLYSNQYIPKEKVFSKEIDIEHIIPQARLFDDSLSNKTLEYKAINIEKGNKTAYDFVKEKYGEKGLQQYLNRCESLFKGQRTKLRKLKMEQENIPEGFIDRDLRNTQYIAKKALAMLNEICRRVVATTGSITDRLREDWQLVDVLKELNLPKYETLGLVEVYEDKDRRKIKRIKDWTKRNDHRHHAMDALTVAFTKDAFIQYFNNKNAAWQADCKEHSDIIGIKTRYFENGKALPPMPLVRFRAEAKSHLETLLVSIKAKNKVVTNNVNCTKRKGGENKKLQQTPRGQLHLETIYGSHRQYVTKEEKVNASFDSSKIATVCKLAYRNALLERLAAFGNDPKKAFTGKNSLEKNPVYLDKEQTARVPERVRTVELETVYTIRKPVDPNLSVDKVVDAKVRSILEQRLREYDGEAKRAFVNLDENPIWLNKEKGIAIKRVTIRGISKAQSLHDKKDKNGNLILDETGKKIPVDFVNTGNNHHVAIYRKPVLDKTGQRILDDEGNPVYELDEVVVSFFEAVTRMNLGLPVIDKNYNKSEGWQFMFTMKQNEYFVFPNEKTGFDPKEVDLLNPENYAVVSPNLFRVQKISTKNYMFRHHLETTVIDNKPLRKITWELIQTPNKLDGIVKVRVNHIGQIVSVGEY*
GCA_023451525.1	JAEXYX010000062.1	11	cas_type_II-C	JAEXYX010000062.1_5	Cas1_II_WP_078484493.1	Cas1_II	12080	13009	+	JAEXYX010000062.1_12079-13009(+)_1	MIKKTLYFGNPAYLSLRNAQLIIRLPEVVDNDTLPEYFKQVSEVSKPIEDIGVIVLDHKQITITSGVLEAFLENNCAVLTCDSKSMPVGLLLPLHGNTTQNERFRQQLDASLPLSKQLWQQTVKAKIENQAAVLKECSGEEIKCMRVWAANVKSGDSDNQEARAAAYYWKNLFRIEGFTRDRDGIPPNNLLNYGYAILRAVVARGLVASGLLPTLGIHHHNRYNAYCLADDIMEPYRPYVDRLVYSIVRQGGNYAELTKELKVRLLTIPTLETNIAGKRSPLMIAVGQTTASLYKCFSGELRKISYPEI*
GCA_023451525.1	JAEXYX010000062.1	11	cas_type_II-C	JAEXYX010000062.1_6	Cas2_II_WP_167337171.1	Cas2_II	13009	13341	+	JAEXYX010000062.1_13008-13341(+)_1	MDRFSEYRIMWVLVLFDLPTETKKDKKAYTDFRKNLQKDGFTMFQFSIYVRHCASSENAEVHIKRVKSFLPEHGNVGIMCITDKQFGNIELFYGKKTMSVNTPGQQLELF*
GCA_023451525.1	JAEXYX010000066.1	12	DMS_other	JAEXYX010000066.1_26	MTase_I_00005	MTase_I	33985	35568	+	JAEXYX010000066.1_33984-35568(+)_1	MYNDKEKYKMISIQQRVQLQSQIWKIANEVRGAVDGWDFKQFVLGTLFYRFISENFTDYIEGGDDSVDYASLPDSIITPEIKEDAVKTKGYFIYPSQLFVNVVKTANTNPDLNTDLKAIFDSIESSANGYASEKNIKGLFADFDTTSTRLGNTVENKNSRLAAVLKGVAGLSFGNFEEHEIDLFGDAYEYLINNYAANAGKSGGEFFTPQNVSKLISRLAMHKQTTVNKIYDPAAGSGSLLLQAKKQFDDHIIEDGFFGQEINHTTYNLARMNMFLHNINYDKFNIALGNTLIDPQFGDDKPFDAIVSNPPYSVNWIGSDDPTLINDDRFAPAGVLAPKSKADFAFVLHALSYLSSRGRAAIVCFPGIFYRGGAEQKIRKYLVDSNYVETIISLPSNLFYGTSIAVNILVLSKHKSDNKIQFIDASGENFFTKETNNNVLEDKHIDRIIEIFDKKEDVDYIAKSVDYETIAGNDYNLSVSSYIEVEDTRPKTDIKELNERIRRIVARENELRAEINKIIAELGEDEV*
GCA_023451525.1	JAEXYX010000066.1	12	DMS_other	JAEXYX010000066.1_28	Specificity_I_00026	Specificity_I	36191	36793	+	JAEXYX010000066.1_36190-36793(+)_1	MSKLQELILELCPNGVEYKKIHDVAEVGTGSCNGNEAEEGGAYPFFVRSQNVKAKNDFQYDEEAIIIPGEGGIGDIFHYVNGKYALHQRVYRIHFIDKTINVKFIYYYMKSNFKSFILKKAVSATVTSIRKPMIEKFEIPVPPLEVQEEIVCILDNFTDLAAELQAELQARQEQYEYYRNKLLTFAKIGGGARRNLDENE*
GCA_023451525.1	JAEXYX010000066.1	13	PDC-S05	JAEXYX010000066.1_27	PDC-S05_WP_217327273.1	PDC-S05	35565	36194	+	JAEXYX010000066.1_35564-36194(+)_1	MSKQRQELDTVKHTTELDSKLLTDVRNSIVVIRDMPVIADADVANLYGVETKRVNEAVRNNPDKFPEDYMFVLSSEESAVLRSKFSSTKLSSKSRALPKVFTEKGLYMLATILKSRSALSVTFAIIETFMQVRSLKRELIDLHKETDSEKQTAKMRHFGKVLSDVVMPDLETSETESTLELNFFIGKIKHTVKRVRKSSAKNASEENEQ*
GCA_023451525.1	JAEXYX010000071.1	14	PDC-S02	JAEXYX010000071.1_55	PDC-S02_WP_011937941.1	PDC-S02	67462	68742	-	JAEXYX010000071.1_67461-68742(-)_1	KESNIEKTNFDAFIQAVGSEIEQAQVRLIVAANAQMLFHYWKVGNYILYHQQLHGWGSKIIKQLAKAIRLHYPEKKGYSERNLTYMCQFAKAYPLRALQSFIETDARLSVPTIQRVTNEVLKLNDKQFTQELTAQMQSIDCQPLAITQEVPAQFEDVGKTVSATYRMGIKEIEKIFLTSPIAKINWTSQMTILDSSLPLGLSYWYTKQSIEMGWSSNVLKLQIDSDLYSRQISNNKVNNFTTTLPAPQSDLANYLLKDPYIFDLAGTKEKADERDIEEQLVKHVTRYLLEMGNGFAFVARQKHFQVGNSDFYADLILYSIPLHAYIVVELKATPFKPEYAGQLNFYINVVDDKLRGENDNKTIGLLLCKGKDEVVAQYALTGYDQPIGISDYQLSKAIPENLKSALPSIEEVEEELASFLDKDKNP*
GCA_023451525.1	JAEXYX010000080.1	15	PDC-M60	JAEXYX010000080.1_3	PDC-M60C_WP_049246517.1	PDC-M60C	1234	2478	-	JAEXYX010000080.1_1233-2478(-)_1	MIQILILDDSQDKRNSLKSVIQPLFPQGEIVIDEADCLVDGRELLQEKTYDMLILDMVLPEHREDLETDMNRRGGVELLEEIYINQSIKKPIQIIGLTEYEEEFSEQQKEFKDKLWYLLFYSRKNNEWKVQLKDKVCQLGQMKKDLEASIKNSNTHDLGIICALNEEFIMMQKAFVGCDWKSIQVEGLPYVFKTTKITGSHLKDYSIIAACANKPGICATSILASTLYNHFGVDTIFMTGITAGVDNGDIALDDIIIADAIHDYASGKLKEQVSGDIKFLKEMNQIHANHSLIALVAEFISDPEHLRNINDSIHDANLKDEKSNVSACIAKTVCGPFVVASSSVVKDLQEDERKLQALDMEGFALYATAHTLGKKALWIKAVSDFADIKKADGHHKTCCFASATFLYEFIREML*
GCA_023451525.1	JAEXYX010000080.1	15	PDC-M60	JAEXYX010000080.1_4	PDC-M60B_WP_004323509.1	PDC-M60B	2475	2924	-	JAEXYX010000080.1_2474-2924(-)_1	MKKILLVEDYEEKASNILAFLRQEFSNYEVTHCASYNSAQEEIFERGSDYSLILLDMSMSTYDLSTDASGGLPEPSAGQYILEGMFLRQIMTPVIVVTMYNVFGRKQLDAFDIDLKNDYPQNYKSYIYYSSQKNDWKNQLKKQIKEIIA*
GCA_023451525.1	JAEXYX010000080.1	15	PDC-M60	JAEXYX010000080.1_5	PDC-M60A_WP_161633898.1	PDC-M60A	2902	6399	-	JAEXYX010000080.1_2901-6399(-)_1	MINKRFIPQILIPKIKSSWKDYQVIEAFLSMKGDKKKWSEIAFTLKYAENNALINLTLGSLFESRPILSSVIWGNMVPKRIEELGTGWNRYFYKPQSVEVEINWILQSFKKHKNILRKFIPLRDKIEKYILLGEYSQAESLLEESLKSIGYTVWYYEMRLTIAGLQNNLSKAIEIVSNFNTIHKDLKRGIVPIILSNILSRSQRSVPSYEYDAELYSRYKKNRTEFQNDRYNYYLFRLNYYQNYNIDDLSVALMMESLNSVIDRYILMNYILRSYIIKDTKKKDAVNEFALVLYNITSDRCWIPYILLKPHNKLPEGYYDKDFISILDKYYTGEYDKVISECGIFISNKPYHFDVLKLYCRALLFKNNGFRQIVNSADSVLNEVAKLIYSVMTEQDNAISLDLLYQRCKNLYGLSFACGLDYYIKEEKKWEKDPWLHLSTMSCFDPLFTTAFENNAEKLTYLDLGLKYGEGSVVIPYQKRRVEKLTTEESKVVDYIREVDNAKITFENKEYEKAIGLWNSIIEKNTEYIPTVQTSVEYTFMSYINMGVAYRQKAIRFYVEKYIENKAFVSKVDTRQFMMDIKNSRYDGLKNDIDFLIFIFLNAENYPQKQFVLESYCKYENVIYPSDLLDKFKKRDPRKVELFLFLLVTDDLLYHHYKLKSTLEVLDEKIKIASFLKSKFPQNNLYSNMCTELMHEIVAYRGMKKLDDSKIFVNEDAIMKYELCKIDDLYDRFKKQAALVRSNRVFVLVNGSDFSHNNAVDLIDDIATYSNNAIEEVALQIFNVIRYAFLKSRFGLGTYLSTRIRHGVFEGELRSDFERLNLILNQSGQQYMPSDYWSVEYSLDLEMRENLYRAQVKFSKDIDFLITSFKDTVIQIRVDEEDEKIGEFDYVVDTKELCNRLMDVEFKTQDRESFCKGVMAYLWEITERRLEYIRERISNQLKPDILGHLQTLELSFDSLSGHKTLNADLKTAVNNARAALINKLTKVEKWFHRQETKFEDFDIENHIRMTMEQAARYYSDIQFEMNVKMVSLPAQIRSEYSSSMFDLFFIFLTNMLKYSKSTNPRIFQINSQMMDDSVIKISLINDIQTGIQENELNHILERKMNDIAKLQQEGGSGLVKAMTIVKYDFGNTNNTFTIQAIEGKCIVDVLFNIKDMLVDEKNIVS*
GCA_023451655.1	JAEXYJ010000003.1	1	PDC-S34	JAEXYJ010000003.1_282	PDC-S34_WP_209195270.1	PDC-S34	302124	302969	-	JAEXYJ010000003.1_302123-302969(-)_1	MKRNIVALIYDFDKTLTDKDMQDYGFIPSLGMTPEDFWRDCNNMAHEKKMDGILAMMYFMIERARGKSVLTADTLKELGKDVNYYPGVTEWFDAVNEYGKSKGVVIEHYIISSGLKKIIEGTEIAKNFCEIFASEFVYDEYGVPYWPAVALNYTSKIQFLYRINKGIFDVSDDKNLNDSMEERNRRIPFCNMIYIGDGLTDVPSMKVTKLNGGHSIGVYADEQENARKMMKAGRINFMAKADYTKDSELMRIVKRIVDMLAAENDLMELSLSQYDKSKENY*
GCA_023451655.1	JAEXYJ010000003.1	2	Paris_fused	JAEXYJ010000003.1_8	AAA_21_DUF4435	AriAB	7235	9046	+	JAEXYJ010000003.1_7234-9046(+)_1	MYINQEFKKFISQQEISDSTEISGLIKQIKDFYKNFNDKIERYTSRYRTAVEAILNQFPIIVRQGLDGKISYIISGKPAITENELVEGLERYIEKFESIKYLEFLSEENRNVVFVGPNGCGKTTLLRKLKKDTQGAKIYYYPADRVLLVKEGFNPKRSYDAFMQDLNDTYQHAIDVDYFWQGSNIIEQFDYFINLLERERNEENEKKIIDGKTQRIIKKWGELVKDRELFFEHGLRVRPINGDPYPLKYLSSGEKSILYFLIGIILQEKKDFYFIDEPENNLNPAIVSKLWDFIEKEMQGSVFVYLTHDSDFVASRINAKIYWIEKYNGQKWTWKQLAENKDLPKELAIQLVGSREPVIFCESKDEYKLDAKIFKKMFPEFKVVSASGCTQVETYVKAYKTLERPQKVYGIIDCDYRDLKYLDSLKTTKIYHLPFLEIENFLFSEKIIKKMIDIYSQEADKELVFTNLFEVVKKIFTEKKDEWIAKHVAFDLRDKFDYRGKIKPLKDLNSFKALYKAERKSDDEIDAIAKPYEELFEEIIKANDYNLILRHLDYKGLMTQLIHILKFSNNTAYEEGVFELFNTADGEELLINLRKEYFEDIIP*
GCA_023451655.1	JAEXYJ010000003.1	3	RM_type_II	JAEXYJ010000003.1_242	REase_II_00020	REase_II	257409	258518	-	JAEXYJ010000003.1_257408-258518(-)_1	MIIELHEIKIRDVVNGYVDSQENGVVGYGGKLNIRPAFQREFVYKEKQRNAVIETVVKGFPLNVMYWVEDENGNYELLDGQQRTISICQYVNGDFSLNSRAFHNLTETEKNQILDYPLMIYICNGNDKEKLDWFKIINIAGVQLKEQELRNAIYTGEWLSDAKRYFSKNGCVAYLLANKYLNGEVNRQDYLETVLSWISAREGIKLEDYMSIHQHDSHATPLWQYFQSVINWVQTIFPKYRKEMKGLAWGLMYNTYGDKIYNPQELEAKIVKLMQDDDVTKRSGIYEYLLSGNEKHLNIRAFTDNEKRQVYERQGGICPYCVAEHREKTHYELEEMEADHITPWCEGGKTNVDNCQMLCKEHNRRKSNN*
GCA_023451655.1	JAEXYJ010000003.1	3	RM_type_II	JAEXYJ010000003.1_243	MTase_II_00083	MTase_II	258515	259630	-	JAEXYJ010000003.1_258514-259630(-)_1	MATNTTLTNAKTAKKDEFYTQLVDIEYELKHYKEYFRNKTVFCNCDDPFESNFFKYFAMNFNYLGLKKLICTCYDGSLVSYTQLSFFGVNENKEIYAEHRHAYKIEINEVADMNNDGAIDLGDIQSLLQNKKNALVHLKGNGDFRSSECVELLKTSDIVVTNPPYSLFKEYVPLLIQHNKKFIIMGPMNAITYKEIFPLIKDNKMWIGHGFNKTIKFQVPYYYKGFFENGVKYGKVSGICWYTNIDIQKRHEEQILYKKYDKNEYPKYETLDAIDVKKLSDIPCDYFGIMGVPKTFLDCYNPTQFEILGYEREDENIKVGIQTMPEEFLNNYRKQGGTGHYTKGMKMLCYYDENNRAKIPFSRILVRRKQK*
GCA_023451655.1	JAEXYJ010000003.1	4	gabija	JAEXYJ010000003.1_4	GajA_00003	GajA	1444	3408	+	JAEXYJ010000003.1_1443-3408(+)_1	MLLTKIYIKNYRLLVDAWMDVDSNMTLIVGRNNTAKTSCMDIVENVLKNNPLSFDGYPLNKRQGLFNLITSFMKKDISFDELNQKLEVTSVDFTIDYSLDDPDSNLGALSPFIIDVDVDTTTVLIRAEYGLKLDEKPLFELFEAACYKDGIFTPNLERIRDICKANFSKLFGLKIYAINPKNDKDIQIKTQNELASLFPFFSIPAERILGEDGMQNNSSLGKLITSYFNVDVDELSSEVATEIKALREVVDNANKSVQKRSDELLSFVINKAVGFGYPNAEELQLGVSTELKIDEQIMGNTKLTYMSDEVGEALPSSHNGLGYKNLIKIEFLLADFSQKIEQGDNACIPLLFIEEPESHMHPQMQRAFAEYLEKFLQAITDVHIQTFLTSHSAHITNTVDFSKIRYAKRTNSGVIYKNLQTFANENPENVSFIKKYLTISRCDLFFADKIIFVEGASERLLLPDMIEKSVKEGLFDSQKYKLPAQYYALIEIGGAYAYKFIPFVIFLGVPCLILTDIDSTNDERKKAFVSEGKTTSNSTIKWWVRKLKVIPEEDTIALSDVIALNDEEKTIDNCHIEFQTEEQGLCGRSLEEALINVNRSHYGLSDMPSEVDLEFKEKSKTDFALNLIYDNPNYAVPAYIKNGLVWLNNQKVLV*
GCA_023451655.1	JAEXYJ010000003.1	4	gabija	JAEXYJ010000003.1_5	GajB_00011	GajB	3428	5170	+	JAEXYJ010000003.1_3427-5170(+)_1	VSEDVKTNYAIAKAEADEVDEIIIDTIKQGLSFRVEAGAGSGKTYSLNRVLEWIQANKWSEFQKKKQNVVCITYTNAAVDVIAERLDKDSFILPSTIHSFAWNAIKQYQSALKKIISANELLQPKECDMTEIMEIQYTLGHRYQENGILYLYHDDVISLFNTLLDNAKFRKIFSDKYPLILIDEYQDSFQSIVERFIEYFISKGVGPQFGFFGDAWQTIYQSNKACGLIEHENIKEIKKGSNFRSAPKIVEMLNFIRPDLPQRSAIDGFDGEITVITCDDYKGQRRTDRNFKDELPIEEFQIRLSKLKDQIENSIIGSGENLKTLMITHKVLASQQGYDKLFDVISDGLKDKEDVFLLFFMNTVEPIYEALTQNNMQLLFDTLKVKRYPINKKAEKQCWKALQERLTITRFQKSIDVLKTVLDSKLIPIPQQIEDYYDLYYLTPETPYSNTNIKDFLDLDYTQFLSAISFLYPESEFSTEHGVKGEEYDNVVFVISRGWNQYQFEKYIPMIKNGYPTDKEASYIRNRNLFYVCCSRPKKRLFIFISIPVDDVFRNYLENMVGKENIVTYKDFIEKGNRNI*
GCA_023451655.1	JAEXYJ010000004.1	5	DMS_other	JAEXYJ010000004.1_3	Specificity_I_00025	Specificity_I	2559	3551	+	JAEXYJ010000004.1_2558-3551(+)_1	MPHNMRKGIINQALMKISLYNLQIIDFYLIYFDFRLKSLANEQGYGVALKNIPPFDILKKYLVPIPPINEQYRIIKENENILNLIQQIGNNRNELNKIKTLLKSKILELAIQGKLVPQDKNDEPANVLLERIRAERKAKLGKKYVESYIYKGDDNCYYENNDGKVAIVNEFLPFDLPDGWAYVRLENVLNYEQPTEYIVESTDYRSEYKTPVLTAGKSFIIGYTNETVGIKSELPVIIFDDFTTDSKFVNFPFKVKSSAMKILTADKLSIDTKYAYYVMQTVECDHETHKRYWISEYGRTIIGLPPLNEQLKIVNQIEYLFSLLDNGKEP*
GCA_023451655.1	JAEXYJ010000004.1	5	DMS_other	JAEXYJ010000004.1_7	Specificity_I_00028	Specificity_I	5648	7141	-	JAEXYJ010000004.1_5647-7141(-)_1	VIDTAALREKVLDLAIRGKLVPQDPTDEPASVLLERIHEQKLQMVREGKLKAKDVKDDTIIFKGDDNCYYEKFSDGSVKNIQDEIPFDLPDCWSWSRISSCAIINPRNNLCDDLDVSFIPMPLIDEGYNNSHSFEIRKWKDVKTGFTHFAEGDLAVAKITPCFENKKSVIFHDLKNGFGAGTTELHIVRVLQNSLNAHYILWNLKTNNFIADGVNAFSGAVGQKRIGREFIANYLLAIPPRVQQDMIVKTIDDAFAAITEIEKSSATIDSVKALLKSKILELAIQGKLVPQDENDEPANVLLERIRAERKAKLGKKYVESYIYKGDDNCYYENNINNPVEIPFILPKNWAFSRLADIAWLEDGVKIDGEQLPYLDVKTIRGKQTASMLSCGKVIEKGMQIILVDGENSGEVFEVPCRGYIGSTFKVLQVSSEIEKSYVKLILDFYKNLFKDNKTGSAIPHLNKKIFKSLIVSIPPVSEQKLIVEKVNLITTILKDGV*
GCA_023451655.1	JAEXYJ010000004.1	5	DMS_other	JAEXYJ010000004.1_8	MTase_I_00009	MTase_I	7138	8565	-	JAEXYJ010000004.1_7137-8565(-)_1	MADLQVKSEATLVKKVWDIANVLAAAGVGFTDYITQLTYILFLKMDNEKEELGLGSSIPEGYKWEDLVGLNGQDLVDKYEEILKELAKDTGLIGTIFTKASNKIDSPVHLAKVIKMIGDENWYMMEGDFKGAIYESILEKNGQDKKSGAGQYFTPRSLIKAMVDVTDPKITETVADPACGTGGFLLAAFDHMKTQSKEISKQNFLRNNAFFGADNTPLVVTLASMNLYLHDIGTAKSPIVCQDSLLDTSDRMYDVILANPPFGTRPQGSVDVSASRPEFVKTSDNQVNFLQHIMSIVKTGGRVAIVLPDNVLTDGNATAKVREKLLKEFNLHTILRLPTGIFYAGGVKTNVLFFKKGEPTEDIWVYDYRTGVKHTMATKPMTRENLDDFVNCYCSGHQEDRKETYSAENPNGRWRKFSKAEVYARDLLKLDFKWMDLGEKDERTVTELLADMQSKTETIADAVAKLQSILGGIDL*
GCA_023451655.1	JAEXYJ010000004.1	5	DMS_other	JAEXYJ010000004.1_9	PbeA_00005	PbeA	8567	11323	-	JAEXYJ010000004.1_8566-11323(-)_1	MLPEELARIKIDKQLSDAGWDIVSRMEYIPNTTSAVKEALMKGSKESDYLLFVEDKAIAVVEAKKEENTLGEEVALQAENYAVTPQNWYGLWFPKQIPLVYLANGKKLYFKNMLEPDSDYIEIPAMHTPKQMLKLIGKTSEFGALPHLNPVGLRDCQYDAEIELENSFKEGKKKALAVLATGSGKTYLACLASYRLLNYAPNIKRILFLVDRNNLAKQTKSEFSQFDRTENGKEMSSLYEISRLKKADDISGDVVISTIQKLFAVLTGQTIADDEDEDKEDELNFNRDNDKNAPAVELGNDLKLPPDYFQFIIVDECHRSIYGKWKAVLEYFSGAKILGLTATPTPEAYAFFDNNIIEKYTYDDSVVDGVNVPSRIFKISTEISVHGGTIEEGSSITEKTRINNQSNVITASERVDYTAKHLNRSIVNKNQIDTVIAAYRDSIYSKLYPDREENWYSIPKTLIFAVDDKHATEIVESVKKVFAEKFTNNEVPERFVQKITYSAGDSDALIRDFRIEKDFRIAVTVTLVATGTDVKPLEVVFFMSDVRSDVLYTQMKGRGCRVITDDKLKEVTPNATTKECFYIVDAVGVTEGDKTIPKPADPSQKRPTLAQVLEHLAHNEVSDDNLKLLRDFCSTIQKRYENNALFGRHLDSFVSDFGFAPRSLANTINESQSKGSLPPFVSSSEYNTERKALIAVLMNNINARNKLLELQKGYLAYTHDQNDKLISAEFSKETARSFIDSFEKYINDNKDSVEALRIIYNSENTAITYSMLCDLRDKLLSENRLFTPSQIWNNYKLLDSQGAVSPLDTKKNVNALTNLIQIVRYAYKKNSTLISLFVGYTQRFNLYCGQRQRELTQEQQDVMRQIAEYIVTEGAFTSMELNQFEPDLWKKAMVSFKSQGKTFASELQQLSNFILKVA*
GCA_023451655.1	JAEXYJ010000004.1	6	PDC-S14	JAEXYJ010000004.1_10	PDC-S14_WP_068837883.1	PDC-S14	11396	12226	-	JAEXYJ010000004.1_11395-12226(-)_1	MATSKKLETIYYNGQPDGIRSIRRHLSTITTYVIPRPLLSEAKKISGITRPGIYYLINENDENKIAQIYIGQTRNGVTRLDDHNRSKDFWNKAIMFLADNKTFSLDMISGLEEYAIIKAHESKRYKVENSVSPKYEIDEYDLPSIEEVYDEIQFVMATLGYKMDDAKRNNDNREVFHTTRNGILAYGVYDGDKFQVLQGSQINMSKLTNLEKYNKQRTELQSNGDIKSENGIYILKTTLEFNTPSGASDFILGGSTNGWVEWKNKDGKTLDEIFRK*
GCA_023451655.1	JAEXYJ010000004.1	7	PDC-S22	JAEXYJ010000004.1_12	PDC-S22_WP_003530377.1	PDC-S22	12439	13263	-	JAEXYJ010000004.1_12438-13263(-)_1	MKNKEITVLDQEIHINKDDYFSLTDIAKYKNPEDPRFVIQNWMRRIDTIQYIGLWEQLNNPNFNRVEFDTFRSEAGHNYFTMTPKKWIDGVNAIGIISKAGKYNGGTYAHKDIALQFASWISPEINLYIIKEFQRLKADEQKQIGWTVKRELAKINYRIHTDAIKDNIIIPLEITKEQAAFVYASEADVLNVALFGMTAKQWREQNPDKKGNMRDYAEVSQLVCLSNLENLNAYLIDNGVSQQERLIELNKAAIRQMKVLVEDTLKLTDGSDEQ*
GCA_023451655.1	JAEXYJ010000005.1	8	AbiE	JAEXYJ010000005.1_10	AbiEi_WP_101304315.1	AbiEi	12364	13101	-	JAEXYJ010000005.1_12363-13101(-)_1	MEDFYQSRALFRTQDILDYFTSVRSMQAKLKALIEVGRIAKIKNGLYATVNPLTGDVFASRFEIASALFENACVAYHSALEFHGLGNQMFSEVQVFTEKRNIPFEYNGLEYKFFSYTAKGGIMRLEQNAEIVVTDLERTVVDCIDRIDLAGGLDELATALNGITHLDEQALLSYLKEYNKKFVYKKAGFLLSLFKKDLLSQNFFDICKQNCSIKLEDISENKKMPRKTDKYWGLIYPEKLINTEN*
GCA_023451655.1	JAEXYJ010000005.1	8	AbiE	JAEXYJ010000005.1_9	AbiEii_WP_096461967.1	AbiEii	11427	12362	-	JAEXYJ010000005.1_11426-12362(-)_1	MINLSQKNVVKVAKETNFIKDNVEKVMRLADILEFVFTSKWKDKLALKGGTAINLFYRELPRLSVDIDLDYIGDTKEEMEKDKEELWNFLQMALFQKNYSLSPQSKRYFALDSAVFQYINNAGNRDNIKIEINYLDRKHVLPLCDKPIKTPVAESDTSVKVLSACELYGSKLAALIGRCKPRDIYDVYGLIESGMIEDKEMLKKCTIFYNCIGGDSNICDVSLDILDGVTDRDINRQLKPMLNKNDRFKKDTVIASIKEYLQNLLVLSDNEKEFVKEFANKNYRPELLFEDKEIVERISAHPMALWRVREK*
GCA_023451655.1	JAEXYJ010000005.1	9	DMS_other	JAEXYJ010000005.1_2	DpdB_00001	DpdB	225	896	-	JAEXYJ010000005.1_224-896(-)_1	MGETKIFKHIKTTINGIDIYTFPMTVSDLANISYVAVRGKDDEEGAVQRVLNKQRIASIKRYVLDGNMFVNTFVINWTNSNDRPIVGENDIEIPLVYSSAQLIDGQHRLAGLKATMEENKGIANNYVLVSLALNLETQAAAKIFLNINSEQKPVPKSLIYDLYGITAEDRNYAINRANDIANELNDDINSPYYRVIKLPGNPRGKGKLDLSTVVNALKRSFVG*
GCA_023451655.1	JAEXYJ010000005.1	10	Helicase-DUF2290	JAEXYJ010000005.1_3	DUF2290	DUF2290	1103	1786	-	JAEXYJ010000005.1_1102-1786(-)_1	MTSAKILVSIENVLDYLDMVSISYACTVKRKNLKPGKYSEAYFQACHTGDYKAKFLTVLHNSDYDIILEDGSFFQFTSESSKDIHYSFFHRIEQTLSYSEFEEKYLTEDNIDTIAQEYEMYLTTDKPETYPCPIRYDVADREYKEGLHAYAHIHIGVETEIRIPMDKIIKPLGFVDFVIKHMYKQKWDQAYINNEKFRVLVKKIKNQAKQLKECNFTSDEKHQLYIT*
GCA_023451655.1	JAEXYJ010000005.1	10	Helicase-DUF2290	JAEXYJ010000005.1_4	Helicase	Helicase	1779	3893	-	JAEXYJ010000005.1_1778-3893(-)_1	MNCIISSDRLYKDTITKEVFEYLKENLKERNDYTLYYEYPIYMDIDERILSPKFLIISPDGGVFIVNCSSETSFEKIEEMDEETSQIESYLFSRFVKSNSKLLKESKRSLSFELKSVLFLPLVPAQRAQQYDLENEVCSSNDQLLSLLMKSDKKITTEMQKEICAILEGAKVILKPKKREIGENDVLTKGAILKEMEEQMAYLDLEQKNAALAQIAGPQRIRGLAGSGKTIILCMKAALIHLREPNKKILYTFTTKSLYDYIETMIVRFYRFFGDGNLPDFDKIQIKHSWGGGTISGVYYTACKNNNITPLTFEQAKQLHYMDPFDAVCSDLLHKTKGIMNKVYDYVLIDEAQDFRPSFYQLCRAIVKEDCLVWCYDDLQNIFDVKIQDTIATFKNDYGADGIDLGKLNEEFPELNNDVVLEKTYRNPLEILVLAHAIGFGIYNDSLIQTLENNQHWHDFGYEVVQGNSRIGDKMEIVRPKVNSPLIISDKQKPEEIIKINSFDGMIEEIDAAAEDIYYSIHTEKLHPDDIIVITLDDKNSRIQLKLLSDRLRAKGIESFNLTDRSYSKGFIEEGCVTLSTVYRAKGNEAAQVYVMGTQIFEHNSNRRSMRNRIFTAFTRAKGWLKISGVNIKDGKLWKEVEKVFENGFTLKFLQTEPRYVIERDKKNAKNKKKVKQIIDKMKELDLSPEEFKMMLDEYGGSND*
GCA_023451655.1	JAEXYJ010000005.1	11	RM_type_II	JAEXYJ010000005.1_6	REase_II_00041	REase_II	7559	9352	-	JAEXYJ010000005.1_7558-9352(-)_1	MKMDGIRIYAEVLEQGLDFKEYIIKSGINCPIFNVYTKKIIGEITSDDSLVDRIRKSKDIDVLITAISDTEEFPILMIEYSTAVPADDHKMQRSDVYYWGAIYKVPTMKIYPNNKGMNQDFGGGDKIEDLDEMLLAHRVGGCFYPIQWKNIPGYDVLETKKNALSCIKENIEIQETINQILKSFQKSKSFESYYDSIFEQYSKKVKEEACDKNRKSKEPKDLIVDSTRFKWNGSKLSVKINRFGHAMDPDRGVLFFVNMLVGNENTVAEIQINRSSDFSARGGYKSLFDAAPKEKEMGEYVKELIRNQNNVFTDKNALHILNSVWGLPTNFMTKKSEGEYVIEDSHLYEFLIKHSSMATKSIFFLATELILTDKDRKVICSISWKNNSIKRYKEALLGKNFTPVKVVPLTNSAAKEDIVTFASVELYKKLQYDLLAVSYPGAQGDRCVLIGQGKKVLRTYIDIIAYEETEKGITVFLEECKESIAKSYADADKLNDLIGDAEKVDGLKRLCKKVTGQSNISAIQTGIGAKHSIFTKPLNVDYIFMFSVSNDKNDNETIIEYSVAVINTKLVEKFKPLINIDGKLIGKLRLDLIYAIK*
GCA_023451655.1	JAEXYJ010000005.1	11	RM_type_II	JAEXYJ010000005.1_7	MTase_II_00150	MTase_II	9354	10457	-	JAEXYJ010000005.1_9353-10457(-)_1	MHYDIELLRKLDRVHPYPAKFPIDLAINYIDKYTKEGDRVFDPFVGSGTTLLAARVLKRCGFGTDINHIAILISVFKTLNLTLKDLAELKVFIDDFDSNSSRYIDETVRYNYPSIEHWFCDNAIKVLSAIKNKISKIKTDSQKVFCNLVFSSMVNTVSNQESDTRYAAVEKPNLTITHITEVFIKKFNSVLSLLKDIAFEEDNSIQVKPFLQNAKKCDEVIKPNSIDLILTSPPYPNTYDYYLYHKHRMNWLGYDVKYSMEAEIGSRREFSSLKKPQEKFDDDLYEVFETCNKLLKNNGHVVIVMGDGRIQGKTYEAKTNIEKICSRLNWKLVDYSYTNLDDTSRSFQQSYRTKGKKEHVLTFKKEN*
GCA_023451655.1	JAEXYJ010000005.1	11	RM_type_II	JAEXYJ010000005.1_8	MTase_II_00149	MTase_II	10458	11342	-	JAEXYJ010000005.1_10457-11342(-)_1	MDNKNKDDRSLEEKEKEQRRKTFNGMTAREWTINSRSVWNDLSSVRKRKHLNHGATYPEKLCDRVISMYSKEKDVVLDPFLGTGTTVISAIKNGRYGTGIELSSEYFDIASAEIQNSYTLLNTTTFQLYNGDCEDMIDRIEDGTVQLTLTSPPYADLIHKVVDDRENRHKKSAFVYENNATTKVYSGSENDLGNMSMDVYKEKVVRIMQKLYRKTKPGGYNVWVVKDFRDVKNKIPYVDLHSAIAECGAKAGFVYHDLIIWDQNEQRSLVLLGYPSVFYVNQNHSFIVVLRRPK*
GCA_023451655.1	JAEXYJ010000005.1	12	argonaute_solo	JAEXYJ010000005.1_5	pAgo_WP_028223139.1	pAgo	3906	6926	-	JAEXYJ010000005.1_3905-6926(-)_1	MKIFSMKEYIRMMKSFDRENISVFLGAGASVQSQIPSAKDLVWQFKRTLYCNENNMSEQYFKDIQSLEGKRKIQGFFDGLSDYPADGDSREYSFYFEKCYQTILSRRNFISKIVSNKLPSNGYLCLASLIKNGYIKDAFTTNFDSLIESALNIINPTYRNVTISSSLNPQIDIVENAYKIIKLHGDYLYDKIQNTEEELRMLESRIAEFSYNQLSQKQLLVVGYSGNDDSIMEWLIRGFNDSSFLSKGISWCVLKGQVVSDKVRNVLTYAEKLGKEVNLVEITDFDDFFYNMYLSLDLKEEYIESLGRKKSETNRIDFLSSERKYPFVKFNAFELCTDLYNNTIKYCKTKMESFNELRELICDKPVVATLKKGNIYFIGEERFLSDKIDKNISTINLNSCFLERENSLEYQLLYDMIFLKLSQNAAFERVSKRKIRLTDSKKEYKNKAYVYYEALNIYLNSYSNRLFLILEPTVDVQKVNGEPLQKVEKQEIFNDILSKRRNSEFSENLMFWQRQIYKFCSFDFSLGEFDFKFNSIALSQGGTKREKGWPTIKAFEFNEPQMQSCYGPHVNQLVGLIEDGPYDYLYSKNRESIRLAILSNKNFYFRIFNHLKSLNETIGDKDSDGFVKEYPGFESVYRKSLDIPTEFSSLSVLYSEPFDSIKTAQEYYSVLTSRIKSLFDKRNDFDVLIVYIPNEAKRLRKNGVFDLHDAIKLFCANNQIKVQLVEDKSINHMLQLKVKWGLSSGIYAKANGELWQPKYFNDDTAFIGISYSMLPNGNYYVGCSQLFDSCGNGMRLIVNQLRDPRIIRKNPHMTKEDASYIVGNLLRAYYHSSPINKIKRIVVHKTTPFTSEEIEGINLALSGIEKVELIQIQEFTGWRGIQFKSEYDSGAHGFAIKRGTTVQLDNNSLLLWTHGCVKDVELKGNFNYYKGGRGIPIPIVIKRFQGDSSGDMLVNELLMLTKMNWNSGDSLYKNLPVTIDFSKVVARMSKQNMITHNKSYDFRYFM*
GCA_023451655.1	JAEXYJ010000006.1	13	DMS_other	JAEXYJ010000006.1_28	pfam13280	WYL	23777	24757	-	JAEXYJ010000006.1_23776-24757(-)_1	MAKNTDTSIKLLVLYDILCKMTDEDHALSTNEIIDELAKRGIAVSRKVLPSDIALLNKYGYEVCSYTKKARYYYAEHQFFDTAEITMLADVVKASKLTESRKEAIICKLYSTIGVYRHPDPDNIVFLDAQKRVGNPSIIYNIDAIETAIKQNRKISFLYFHLDENKNKVYHCDKKRYVFNPLSMIWSRDNYYLLCYDDKHEGASRYRIDKMEDVRVEEEPRVEKEEFKDFDPDAYRKQVFSMFGGRLEKVTIRFDPELLGDIYDKFGTDLRIQKTADGMFRTTFEIQVSKTFFVWVVGTLGKVKIVEPANVKKEFNAFIEQIMENY*
GCA_023451655.1	JAEXYJ010000006.1	14	PT_DndABCDE	JAEXYJ010000006.1_10	DndD_00006	DndD	8253	10238	-	JAEXYJ010000006.1_8252-10238(-)_1	MLIHNVKITNFRCYYGTSSLTFNSDGKITLIYGDSGYGKSSFLQFFRWMFYGDYYFGSTDDKPLFNIAAYNECKTGESVEVSGQIDFEHLGVSYRLNKTQLFSIAIRMNNSTLQKSDWKLQILGEDGGYHPFAGDLANKINSILPKELSKYFLLDGERSRDIVLNSGELKKAIYSLFGIDAYNEAITHIGSRNAKFSVLGHYAGLLAANTTQMVGNMSITDMQEATQELYETIEDMKAKRKEVMATIEQKNARRDEIFKILGAVSSKGNIESLIKANQRTIKDNEAKIITYQHNIGNLFYRSYPYLFLAEIASKSSTVLRKKNLEYASNYRNVFENLKKDLLKEIIEKNMCVCGRELDDESRNRINGIIDIMPPGSYVYEFGQFVSKAKNRIKKAQTDTMGYESLTSSIAKLEEENRHLDDEIHEKLEELKRLNDSKDLVEELEQIKLDIEKLNREKAGYEGKIAQKKQIYEMSNKQLNAALKNSKVSGQFAEKIEFFEQVADLLKNERDAREIQVRATLNLCVREIFKKLTTQTELDADKIQFVNNDFSLRTTYLTGGQLAVDVYSYVIGIIKALQECKMDNNENPIIVDAPFAFTGNIQSEHIFKTLPTVSKQTILLTLDLNKIKKLLGETDLYEFYIIKNDSQEKATIERGDINAIKL*
GCA_023451655.1	JAEXYJ010000006.1	14	PT_DndABCDE	JAEXYJ010000006.1_5	DndE_00001	DndE	2763	3143	-	JAEXYJ010000006.1_2762-3143(-)_1	MIFKLKTSSETMKIFGELGANIHLQPFALCKIAIALSLRNMEKLDDDAFKTNNEGLELNRQTITGEYDDLFKALVISHSEHSLSDEEYFPKYLKAHIDRGAKYLYSEFKYSNGNFYKHLIELDKGI*
GCA_023451655.1	JAEXYJ010000006.1	14	PT_DndABCDE	JAEXYJ010000006.1_6	DndD_00006	DndD	3146	5224	-	JAEXYJ010000006.1_3145-5224(-)_1	MKIKRITLYNIGPYLDVNSFDFTVSKDRNIVLIGGKNGAGKTTFFKAIKTCLYGCKVWGFDAPGKEYYSIINGLVNSKSLYDSSACAYVEIELLFDDGKQINNYVLHREWRKVKMNLSEYFNIRKNDELIIGGDEDDFINYLLSIIPPDMFNFYFFDGESIAEFFLGADGNKNFRNAFLKLYGLDTLSIMIENFNRNVKRVDAKKTSYDSYVAAKELVERQSNLIDAIKSELKADDERIDYLQIKLRSLQSEYTKEGGVGLAEWKEINSSMLKEENVRDNINRWFKEVANHYLPFVILENNLRKLLEELTLAQDAQKNDLLFQTLSGEEFRSSLKHFFVQQNVDKINLDELILYIKESMKTQKQFIDFDFSVNQISRIMAQIYEKLSFDKDQIRKATSQLNTSLRKSKKLRDQLTASSIDGYEAFVGEKEHIEKEISALVLQMEKKKPELEKQLAVLDSLQKDFSKAKESYEVALRNKSITDISERAAATYALLEEKLVRRQAMLLQKEFVNCFNAIINKNNFIDGIVVDKNINVIPYKYISVNKAQLDNYKKINRDFLTFFDSVKIIMDMNKLEFGEVDSILLPSPIQVPFSQGERQVYIMSIYLALLKTSHKDIPFFIDTPFARIDSNHRASIVSEFFTKVKNQMFILSTDEEIVGEYKNMMRSKISDTFILQISNYGRTKIIANDYFGE*
GCA_023451655.1	JAEXYJ010000006.1	14	PT_DndABCDE	JAEXYJ010000006.1_7	DndC_00004	DndC	5214	6593	-	JAEXYJ010000006.1_5213-6593(-)_1	MSLDNRFQVFEDIIEEMSYVYKHDNRPWLIGYSGGKDSSLLVSLVVETVLRLPEHERTKKIFIVTSDTGVENPVVKRYMHTSSQKINEFSSRFSANIRADIIYPDVAQSYWSLVIGLGYPTPEPPGFRWCTERLKILPMNRYTNSIIEKHGEVVLLLGVRKAESLTRRRSIVSREIEGKLLTPHSDIAKAYVYNPLTEIANELVWEYLLKDNGVSPWGVDMKYLFSLYQGEDMGEEQSVIGQIDKDKIPVTGNSRFGCWCCTIVKVDKSLQKFIDNGSKELEPLRLFRDWLVSIRQDPEFRDNKRRNGKVYQKANGEYGFGPFKMSARQEILRRLLLLQKQTGFELITLDELKMIDTLWDLEGDLSRRALVEIYYNIFHERLPWDEYKEPLYDIEIIDEIKKAARDSEIPFELITKLIVMINSNKYIAKSSKLKKEFDRLMNQEWIHFETIKEGLNDEN*
GCA_023451655.1	JAEXYJ010000006.1	14	PT_DndABCDE	JAEXYJ010000006.1_8	DndB_00001	DndB	6577	7632	-	JAEXYJ010000006.1_6576-7632(-)_1	LNFHYNFPAVRGVQAKREYYITMIPLSLLSKMFGNEDEYLLPEYRAQRNINESRIPEIRDYILNNLTSYCFSALSASIDGEFCFEQSELDENIGVLKIDMSAVLLINDGQHRKAAIEAALKEDSTLSSETISIVLFKDEGLKRSQQMFADLNKHAVKPSKSLSTLYDGRDDLSNAVKEVVSSISFLNKYVDKERDTLGKYSSKLFTLSNFLRANQRIIKGNVIAEGDRKFLIEYWTAVISNIPELTMLESKQLYKYSLKEEYVLTLSVLINALGRLGYAFYYEKLDLNLLRKLSEIDWMRNNPEWVGRVFNEHGKIIGKEDSIIKISNLIKTKLGIKLNKEELVKENELRQ*
GCA_023451655.1	JAEXYJ010000006.1	15	PT_PbeABCD	JAEXYJ010000006.1_10	PbeC_00033	PbeC	8253	10238	-	JAEXYJ010000006.1_8252-10238(-)_1	MLIHNVKITNFRCYYGTSSLTFNSDGKITLIYGDSGYGKSSFLQFFRWMFYGDYYFGSTDDKPLFNIAAYNECKTGESVEVSGQIDFEHLGVSYRLNKTQLFSIAIRMNNSTLQKSDWKLQILGEDGGYHPFAGDLANKINSILPKELSKYFLLDGERSRDIVLNSGELKKAIYSLFGIDAYNEAITHIGSRNAKFSVLGHYAGLLAANTTQMVGNMSITDMQEATQELYETIEDMKAKRKEVMATIEQKNARRDEIFKILGAVSSKGNIESLIKANQRTIKDNEAKIITYQHNIGNLFYRSYPYLFLAEIASKSSTVLRKKNLEYASNYRNVFENLKKDLLKEIIEKNMCVCGRELDDESRNRINGIIDIMPPGSYVYEFGQFVSKAKNRIKKAQTDTMGYESLTSSIAKLEEENRHLDDEIHEKLEELKRLNDSKDLVEELEQIKLDIEKLNREKAGYEGKIAQKKQIYEMSNKQLNAALKNSKVSGQFAEKIEFFEQVADLLKNERDAREIQVRATLNLCVREIFKKLTTQTELDADKIQFVNNDFSLRTTYLTGGQLAVDVYSYVIGIIKALQECKMDNNENPIIVDAPFAFTGNIQSEHIFKTLPTVSKQTILLTLDLNKIKKLLGETDLYEFYIIKNDSQEKATIERGDINAIKL*
GCA_023451655.1	JAEXYJ010000006.1	15	PT_PbeABCD	JAEXYJ010000006.1_12	PbeA_00005	PbeA	10388	12457	-	JAEXYJ010000006.1_10387-12457(-)_1	MTFRDIPLNISYISDGEESFSQILNPLLACTKVYKRSVGFFSSSALNFIGDGLLEMARNGGKIFLATSPRLSEQDIEAIQAGYVDRDKIESAFVGEVRDALSGISDDNARMLYMFVKEEIVDVKIVIRSNGMYHDKLALLEDFDGNLIACVGSNNETSSGYNNNYEKTRVYKSWNDIEGRIADETAEFESIWSNQNSQLKVFDFMSAFESELLDRVEYRGAYKKDTTKYTMRSYQIEAKEKWNENGQKGFFVMATGTGKTITSLYSIKDFVSDNKIFTVIAVPYKHLVSQWAEDVKEFFPNAAVHIVHGEIKNAETQIMASYICAQKDYKPIIVITTIKSFFLDRYANLYDRIAFDKLLIVDEAHNFANRISVDLDNKYPYKLGLSATPVFGTDEEKTQNLLSWFGGQVVDLPIEKALGKYLVNYEYHPIFVQATDEDEKKFAKATALMLSAIDPVRKIIIDEEKFTLGYRGRLRAISMAEEKHERISEIFSHIQDKDHTIIYCSDGKSCFEGTPRVNATEEIRHLEYILHLINTSCLSSVGSGKASKFTATEDIQERMQLIDSFNKGYIEYLVAIRCLDEGINIPSIKSALILSSNDNYREFVQRRGRILRLYPGKEKAHIYDVIVLPSILNKAFAQIEFRRYFEYSRLALNKDILVDKLERLMSDYDLSYDDIKFNNDYVYGGDLDD*
GCA_023451655.1	JAEXYJ010000006.1	16	RM_type_II	JAEXYJ010000006.1_31	REase_II_00020	REase_II	27405	28454	-	JAEXYJ010000006.1_27404-28454(-)_1	MDTSMDKMQRKLYIKLYDRMIKDLVNEIIDENIILDPDYQRNYVWNNSKASLLIESVLLNIPIPVIYASEDLNGKWIIVDGLQRLYSLQRYFNDDFKLVGLETLPELNGLKFSKLDESIQKRLERGELRLIVLQNDSDPNIQFDIFMRLNTGAVKLNEQELRNCLYRGALNSLIKQIVKDNKAVAKMIPNKTDRMLANELILRYLAVSEHYNKIENKIKNYDGRIKNLINGYMKEHQNDPEDMLKNIREKFEMQIEKAYSVLGANGFKKNIKTTKPNASLYECIMIGFEDYALNDLLDKKDSIKAMIDRLLNDQKFLRSIDKATGNTEVMDSRIARFITELKEVMLNAI*
GCA_023451655.1	JAEXYJ010000006.1	16	RM_type_II	JAEXYJ010000006.1_32	MTase_II_00162	MTase_II	28569	29312	-	JAEXYJ010000006.1_28568-29312(-)_1	MAKKNIPLQPENFELETNTVWAFPDRGKWATHDAKYRGNWSPYIPRNVILRYSKENDTVLDQFVGGGTTAVEAKLTNRNFIGVDINPNALEITKSKLNFECEFNPTIEIMQGDARNLSPIADNSIDLICTHPPYANIIHYSENIDGDMSLMPMKDFLFEIGKVAEECYRVLKKDKFCVILMGDMRKKGMVQPLAFETMRIFEMAGFKTKEIIIKEQHNCKATGYWKTNSIKFNFLLLAHEYLFVFKK*
GCA_023451655.1	JAEXYJ010000006.1	16	RM_type_II	JAEXYJ010000006.1_34	MTase_II_00080	MTase_II	29870	30937	-	JAEXYJ010000006.1_29869-30937(-)_1	MLSFISAKEAAEKWNISQRRVSVLCSENRINGAMMVGNMWIIPSNAEKPIDKRTVRYEKSKSITLKPFVKWVGGKSQLVEQIEKMLPKAGEKVLTKYAEPMVGGGALFFSILSKYDFEELYISDINAELINAYQAVKNDVDNLIAKLNEMQMLFLPMDENGRKYFYYTVRERFNSMALTEEIATEKAAQFIFLNKTCFNGLYRVNRKGQFNVPMGAYKNPTICDDENLRNIHEALQNVTIVCGDYSLSKSFIDKDTFVYLDPPYRPISETSGFTAYNTDVFDDNEQIRLSKFIDEINLSGAKIVLSNSDPKNVNEEDNFFDDLYKNYKINRVEASRAINSKGDKRGKINELLICN*
GCA_023451655.1	JAEXYJ010000007.1	17	PDC-S20	JAEXYJ010000007.1_81	PDC-S20_WP_195615638.1	PDC-S20	95807	97219	+	JAEXYJ010000007.1_95806-97219(+)_1	MALQDKIGREEIVDKICGLVGSLKKDKNFCLAINGAWGSGKSFVLGLIEEKLSKKQEYIIIKYDAWENTFYSDPLIAILSCVLDGLEDKLSKMKGYGKVAADFGKKKAKEIVDKLSKSGGKIGFIAKIIKEISELIPDLKNVSLVTDTKDNQLAIFKSYKALLNQVKGLLNKLTEKVLVSNQQTKLVILVDEIDRCLPDEQLKILERLHHLFDVKNCAVILTMNQICVAETVKTIYGIDGYEYLRKFFNFTFRLDTSANEYLKNLLEEEYIKSFEKIQVPASDVETPVKLAYQCLLYGSEKALDKADNRELTRYFECVTNVCNDFGWQKLNPQYVFFVLLALYIRKIISPTFLNADEIVANQNRSSETYKNLSSDEKQYAMPYYDYLEKFLGVDRNNPPEEFIRLYQWSDSHLAEFSWTFNEMIYSLKKQYFSYNEIRRFFGQPIVKPDDCKELCRLVILYGGEQEKCKK*
GCA_023451655.1	JAEXYJ010000007.1	18	PDC-S37	JAEXYJ010000007.1_47	PDC-S37_WP_026770543.1	PDC-S37	49497	55115	+	JAEXYJ010000007.1_49496-55115(+)_1	MSEFEISLLCSSVISYYQVQNGISPVKRLYVRNASDFDCENIEISVSSKPDFLLPVSEIQAVFPARANLRFDGIAKLSPLYMVAQNRKHDGEITVQVLKDGVVLEEATERVTVLAFDECNVDKPESIATFVRRTPDVNRLLNLAHKKIAEWGFKDVTGTGYANASKNKVRNLCAATYAVLCDCGFLMGKKTTADSVIVSDFSEILSDKVATPMELALIFASVIESGGYNPVVAKSDNSWYVACFLTEECMAEDVFDDMSYVAKKAAAGVGEATLIDISGIFKGESFEKCEKNAVSFLKKSPTVDFAVDIKRARIMGILPQSVRVKTEGGYDLVESDDYKQAAPPKIKEYGENIGGESLFTREKQWERRLLELDLRNSLLNFRVSNTAVKILTASIETFVENVTHDKPYTLTAHPKDVPDGDARLNPSFDNPAPLKPLSEYLLYEYKNKRLSTVFSEKEQNKTLLNLYRKEKTIEEESGTASLYVACGFLKWRESENEKFKYAPLILYPVSIDKKGISLPVFSITFDVDGAQINNTLLEFLYQEFRLDMRGLSAVELSDAKSILAVIARVKKEIADKPGWEIIDNVYLNVLSFTNYLMWHDVRYNIDKFKESPLIRSMISNSVDAGLKNETPTDTANSDEAYFGTDRMLLPISADSSQYQAIKASLNGSFVLHGPPGTGKSQTITNIIVNNIVRGRRVLFVAEKMAALNVVYKRLVDCGAGDFCLELHSDKTHKTDILSKIINTLNLGSAASDIDFEEKANEIKECIDKLQGEIDAMHRKRYLGFSLYEAMMAYLDNSDAPDCLRIDGLFYEKLTASSFNRYLDILTELAIRAKECGDIEKSPFRYIGKFDYTDAWREEAESVLDIYQLELRHLKTYARELQTLINMRTISLTGEKLKALYFLSDKLTSDEKIAKYFENACAVENAKGLVESYLEAARRDGLITKEYENKYGKYPENVAPAEVKEAMQKNAFLPKSVKKALSSVDKNDRREFLEFLLIIAETKETVKKRRAEVASLFATTENDMGLDDKIATVSALYDAARALYADCDFNLFNETCRRLTKNKPHVLMEYYMRAYETEQKAKTAFENLFCIVKKDPREEINSTIDRISSIEKNMDYIPSWCRYQSVVERCGQEGFDFVLEPLFNGEITAEDVLRSFKKCVYFNFVRSELYLDDVLCRFSGLSLEETMQRFRALSDEYEKLTRSELYLRLVSKLPRTDTSGEHNLERVLLYRAEKTNMQGTTIRALFSQIPEILRATCPCLLMSPVSVAQYLDIEKEKFDLVVFDEASQMPTCEAVGAIARGKNVIVVGDPKQLPPTMFFRTDYRDEQHFEVEDLESVLDDCLAIGMPERHLLWHYRSNHESLIAFSNSMFYDNKLLTFPSPNELKGKVKLAYVDGVYERGGSKCNKKEGDALVKEVVARLKNPQERNRSIGIVTFNTAQQNYIEDKLQHEIHKEGLDDVAYDVDEPVFVKNLENVQGDERDLILFSVGYGPDATGRLSLNFGPINQQGGYKRLNVAVTRARSEMIVFSSVTGNMIDLNRTDSVGVKALKAFLEYAERGPEMLSIAAKDVRVESKGIGENVAKDLKDRGLLCDANVGVSDFKIDVAVVDPRDKNKYILAIIADSEHSAKIPSAKDRMTMQTRILKKLGWNVYNLWTINYFNNQKREINKIKEVVATLTEKKVVSKKTVRDALQKYRKTYKTAYIKPLARAGAEYVLNFVNEEAIMNKIRTVIEVESPIEENCLIDKIAAAFCVPKTAKKAIAQISRYVSSYEAQRQEYSGKVFYVDKPVSTFRPSDARVTRDLTKVHPDEIVAAAKCAIEATVYIEKDDLNKEVFKLFNVAKRTKSAVEWVDAALSAAVQTGEIIVTPDGFCRI*
GCA_023451655.1	JAEXYJ010000007.1	19	PDC-S41	JAEXYJ010000007.1_87	PDC-S41_WP_213669567.1	PDC-S41	105617	107584	+	JAEXYJ010000007.1_105616-107584(+)_1	MRNSRCYYSADLFQFLHENPQTILGIICENDSFSETTLLQKNTWSEEINILQKEFARFDEGRIIFEYTIPRICKRVDVVFLHKNVVYLLEFKCGETEYKKGANEQVLDYALDLQNFQKESHDKIIIPIVVATEAKTIENSFIVKGNIAEPLFCNRGNIGETIALIDEKICCNSFNYEQWENSEYLPTPTIIEAAQALYNGHKVEEITRSDADAKNLSETTRAIDEIIAYSKNNKRKSICFVTGVPGAGKTLVGLNLAIEHANARQGEHAVFLSGNQPLVSVLQEALARDKVKQASEEGEKISKREALRETSAFIQIIHKYRDSFVGNDDVPPERIAIFDEAQRAWTKEMISKFMKTKKGVLDFDYSEPEFLISTLDRHNDWAVVICLVGGGQEINTGEAGLPEWFDSLRKSFSEWDVFVSPQLNDTEYTRGRKWAEMIEDLNINQDVNLHLASSIRSFRTPDVSAFVKAILDNDLQTAQSLYQKIKNKYPILLTRDLEEAKTWVKDQCRGTTRYGLVASSGALRLKPEGIYVKNDIDVENWFLNDKDDVRSSYYLEDVVTEFQIQGLELNYTIVAWDADFRYINGWTYNKFSGTKWQNINSDDNKNYLKNAYRVLLTRARQGMAIFIPNGDDSDETRLRKFYNGTYNYLKNIMDN*
GCA_023451655.1	JAEXYJ010000007.1	20	RM_type_I	JAEXYJ010000007.1_80	MTase_I_00012	MTase_I	93708	95807	+	JAEXYJ010000007.1_93707-95807(+)_1	MSENKILDTMWDDNPIDITQEANFIWSIANKLRGSYMPDKYGDVVIPMTILRRFECALEATKQAVLKAYQSNPNYPSKALCKIAGFSFYNTSEYDLKELCNDSKHIAANFKNYISGFSANVKDIFAELEMDKHIDKMEKDGCLYSVVEAFSVLDLSIKTYDSIKMGYIFENLIGRFYQNVDAGQFYTGRDIIKLLVEILMAEGCDDIFDSHKVITVLDQACGTGGMLSTAYTYIKHYNPTAEVKLFGQEFMGQSYAVGLAEMLIKNQDSDNFRHVDTFKTDCFADTKMRFVIENPPFGTPWSGKDAKDGQEDAVRKEYAKGETGRWGHGLPSGGDSQMIFLQSAVDKMDDFCGRAAIIENGSPLFNGDTASGESQIRRWLLESDLIEAIIALPTDLFYNTGIQTYVWILSKNKRKERKGKIQLINAAEIYHKLRKAVGNKKNEITREDRKRITHLYADFVPSDLCKIYDNTEFLYKEYAVMQPLQRSYAITEERIEQMLMKGALSGVYDEAKIADYESQGVALADKDKKKYEEMLERKPLYEDILQTLKEHISDKVYKEPESFIKYLSGILSCDKKLTERIADGLSEMDKTAEIQRDKKGNIIYDKETRDTEIVKYTEDIETYMAREVLPYVPDAKWFWEENLGAKKPVIKIGAEIPFTRYFYKYTQPEKSEVLEEKFLTLEKSVSERIKALFAVKGEE*
GCA_023451655.1	JAEXYJ010000007.1	20	RM_type_I	JAEXYJ010000007.1_82	Specificity_I_00054	Specificity_I	97207	98550	+	JAEXYJ010000007.1_97206-98550(+)_1	MQEMKDSGISWVGEIPKEWLCIKAKNIIKSNDGGVWGNEPTSTENDKIVLRSTEQTIDGKWIIEEPAKRDLSKIPYKNCLIKPNDLLITKSSGSSLHIGKTTLADDYFTTNECYYSNFLQRIRLQKSYYPLYAWFIFNAVFVREQFAYMQNSTSGLGNINSTDIENIIVPIPTLDEQQRIAEFLDRECGKIDGLKADIQAQIDTLEQYKRSVIAEAVTHGLNPSAPMKDSRISWVGDIPQNWEIKRLKYFFKFCKGLPITKDNLIDQGLPVISYGQIHAKTNNGVDVRSHLLRFVDFSYQTFYPLSQVMRGDFVFADTSEDYEGCGNCVYKRNDSLLFAGYHTIIAHSIVESDNRFFAYLFQTDIWRKQIREKVSGVKVFSITQKTLSNTYLILPPLDEQQEIADYLDNKCAAIEQIIADKKSQIETLDGYKKSLIYEYVTGKKEVV*
GCA_023451655.1	JAEXYJ010000007.1	20	RM_type_I	JAEXYJ010000007.1_84	REase_I_00001	REase_I	99512	102493	+	JAEXYJ010000007.1_99511-102493(+)_1	MNNILSEKEYQRFIIDKLVAENGYIERKNVKFDRKFAIDREMLFKFLDDTQPEAMAQIRKVYKDVTEDTVVNFINTEITKAKSSLLSVLKHGVEIAGYKLDLMYTKPATTFNKDLLIKYNKNIFSVMEEVWASDTERIDLVVFLNGFAIMSFELKCNFAGQSYQDAILQYRTQRNPKTRLFYFKAGCIVNFAMDLQEVYMTTRLANDGTFFLPFNMGSGNGIDAGKGNPVYPDKYSVYYMWEDILKKDTVLDLISEFIFIERKEETDEVTGKTTVKEKVIFPRYHQLDVIRKTIADVEVNRTSQNYLIQHSAGSGKTNSIAWLAHRLSSLHDEENKIVFDNIIICTDRVVVDRQLQDAVRGIEHKTGLIKVMDDKCSSADLALALQSNIKIIGTTIQKFPYIVDTVKNLKNKTFAVIIDEAHSSTAGKDMAAITMTLGAGEVDFEEGVVDTQDMIADEIRRNGKQKNVSMFAFTATPKATTLDLFGRLNAKGQKEAFHLYSMKQAIEEGFILDVLANFTEYNTYYRLNKEISEDPKYKTAEAKKQIARFVELHETNIAQRVEVIVEHFRTTVLSELGGMAKAMVVTASRASAVKYRQAFEDYVTKKGYAGIHALVAFSGKVKLPDDETEYTETLLNGFSEDKLPKKFDSDDYNVLLVANKYQTGFDQPKLCAMYVLKKLRGVNAVQTLSRLNRICPPFEKKTFVLDFVNTYDDIVKAFAPYYTTTLLANSVTPTAVYDLEAKLDGYMILDPYDVNMAAEIIYKKIIEAKDKNQLRFYLQRAEKKLKEYELMKQIEIMAVVRHFIRFYEFLIQVSCFEDVELHKKYLFLTYFVSFVNISQPGGGFDLSGKIKADNFIQKKGEEHKTTKVTPDPIVKLPTADDFNLNEDKVKRLSEIIDEINSKTGKTYDNDVVIKAMLQIKDLMMKSEKLRESAKANTESDFAFSYFDGIDDALIEGLSQNQDFFSLLLSNDEMKKEVLGIFVSEIYKSLREDK*
GCA_023451655.1	JAEXYJ010000008.1	21	PDC-S04	JAEXYJ010000008.1_106	PDC-S04_WP_121941008.1	PDC-S04	118930	119802	-	JAEXYJ010000008.1_118929-119802(-)_1	MKISIRFFNDKEVRAVWNEENNKWYFSVLDVIGALRNESDYEKCRNYWKYLKAKLKKENNELVSVTTQLKLTAADGKKYLSDALDSDGVIRLAAEFPSKIGAAFIGWFTRADDSVDEKSKQKAYSLFDNSISDAIEVGTVKGLQQIHAYLFGGLYDFAGQIRTVNIAKAGFAFAPAMYLYDNLQIIENMPENSLEAIVKKYVEMNIAHPFMEGNGRSTRIWLDLILKKNLGQCIDWSKIDKNEYLSAMKESPVNSTHIYKLIKGALTDDINSREIFMKGIDYSYYYEQID*
GCA_023451675.1	JAEXYE010000004.1	1	PDC-S01	JAEXYE010000004.1_1	PDC-S01_WP_067088819.1	PDC-S01	92	1531	+	JAEXYE010000004.1_91-1531(+)_1	MKLEEELMQYILAKQRLMPKIISSKLSSNNKKLNHRTDYFRIKEYIDNFLNGNNQNRFIVMPGLRGVGKTTILLQLYEYLIKNDVPNSDILYFDVSELKSFYDVNILDVITNFIENIHQTTMVELNKPIFLLIDEVHFDKNWTLTGKIVYDNNNNIFMIFTGSSAIELQIHADAIRRMEKEPIFPCTFPEYLFLKQNIHFPKEMSFALQDLILNGNVDLAITNERKIQESMINLDNDPDIEFKKFLTQHSFPFSLKMQDFQIHEKTINNINRIIEKDISSLKTFNTSTNDTISRIVTYIAMQKPGGTSNVKLAQMLGVSPNTINNILNVLEKTQLLFPITAYGTGSKIIKKPWEYFFLAPSIKASINFEIGRYNLNNKKCLATLAETLVASSLYKLKLLRHNFIGLFYDPKKSGVDFLVRNIDKIIPIEVGVGKKTKSQLTKAINNYNSDYGILISNRTFSIKKENNIIYIPLRTFSYI*
GCA_023451675.1	JAEXYE010000005.1	2	PDC-S01	JAEXYE010000005.1_5	PDC-S01_WP_067088819.1	PDC-S01	2405	3610	-	JAEXYE010000005.1_2404-3610(-)_1	LIKRKFYLEKIVKLIDTEDIKVITGVRRCGKTVLLKQIIDELENRGIASENIIYMSFESSKYKNIRNDDDLDEFIFSKTNNLNGKIYLLFDEIQKVKNWEVSLNSYRVDLECDIYITGSNSQLLSGELATLISGRYISINMLPFSFKELIQYHDEMHENIDEIKLFEQYLSYGGFPGLLNYENEEKEKYLYDLYSTIVLNDILYKNKVKDLDLLERLMEFMISNIGQLFSANSISKYIKNENRKTTPHTIINYMDYARNAFIFYQIKRENIKQKRKLLISDKYYLVDSGFYFIFNGSTQRNWGQLLENIVFLELIRQGYSITIGKIQDLEVDFVCRKANQIKYIQVSQSILDENTRKREFKSLEKISDSYPKYVISMDSFDFSANGIIHLNIIDFLKSENF*
GCA_023451675.1	JAEXYE010000024.1	3	DMS_other	JAEXYE010000024.1_27	mads_3	mad3	33488	36379	+	JAEXYE010000024.1_33487-36379(+)_1	MTKDSKKQIIIKGAKEHNLQNIDLAIPRDEFIVITGLSGSGKSSLAFDTIYAEGQRRYVESLSAYARQFLGQMKKPEMEYIEGLSPAISIDQKTTKENPRSTVGTITEIYDYLRLLFARIGTPHCPKCGKEISHQTLGQIGDSIIEEGEGKKIHILAPVVRDKKGQHKDVLDDLRNKGFVRARVDGEVRDLEEDIDLPKTYRHSIEVVVDRLKIRKDVDFKRRLVDSLETASEFADGLINVLFSDDGRDYEKKYSEHFACVDCGINFEELTPRMFSFNAPQGACPECNGIGVKMEIDPDLIIPNKNLTLNEGAVTPWAKSNKKENYYHQMLEAVSKHFNFSMDTPFNELTNEQQDIILYGCDDKIPFSFKRRNKSYQVNRQFEGVIPRMERLYIETKSNYSRKYISKFMSDRKCHVCHGKRLRPEVLAVTVGGKSIADVVEMSIKDSYQFFLNLELTDREQFIAKEVLKEIRQRLKFLVDVGLDYLSMARSSGTLSGGEAQRIRLATQIGSGLVGVLYILDEPSIGLHQRDNVKLIETLKRLKNLGNTLIVVEHDEETILSADYVVDIGPGAGEHGGKVVACGTPEEIMESHESVTGQYISRRETIPIPQTRRSGNGESLIIRGARQNNLKNIDVEIPLGKFTCVTGVSGSGKSSLINEILYKGLSGKLNNKFTFAGDYDKIEGVSNIDKIIAIDQKPIGRTPRSNPATYTGVFTDIRDLFAETPEAKARGYKPGRFSFNVKGGRCEACSGDGIVQIEMHFLADVFVPCEVCGGKRYNEETLDIRYKGKNIYEVLEMTVEEALDFFEHIPKIHKKLKTLLDVGLGYMKIGQPATTLSGGEAQRIKLAKELSRSNTGNTLYILDEPTTGLHFADIKRLLSVLARLTDAGNSVVVIEHNLDVIKTADYIIDLGPEGGDGGGKVIATGTPEEIAKSGTYTGEFLQKILSENITPYAKQLVKEKMSK*
GCA_023451675.1	JAEXYE010000024.1	3	DMS_other	JAEXYE010000024.1_29	Shango__SngC	SngC	37393	39984	+	JAEXYE010000024.1_37392-39984(+)_1	MIILKKIKKQWKLYPIGSPKGALNNKREPEYVGTVKFKKYDDSIAISRFVADYNYSDSSNLSEKLVPPQEVIKLLRSQAVFLATRDDEVEDYLKSLNIKVRHTRVCDFCAFEGNITIVNSEFSYKHNNQLICEQCAYETIKREIKLQGFDKKIFRNLKDILDKTGNLEKTLSVLSPKFDPLSNRNLTLFDRVDTKSKYKIPDVSMKRLKIPHKFRDILIKNGNKKLLPVQYLAIKEGLLKNQDLLVVSATGSGKTLVGELAGITKTMKGQKFIFLTPLVALANQKYRDFKRKYKKLGLKVAIKVGRNRVKAKGELKLPDSDVKDADIIVGTYEGLDYLLRNGNSALLSNLGVVLIDEIHMIDDEDRGTRLNGLIKRIKHLYPHSQIIGLSATVKNPEFLAGEFNMKLVEYSQRPVPLERHLVYIRSESSKHHIMQKLAKKEFNTKSKKGYRGQTIIFTNSRRKTHKIANFLQNKKVNAAAYHAGLSYYKKEKIEKDFDRGKISVVVTTAALAAGVDFPASQVIFDSLVMGNKWISPNEFSQMLGRAGRPSYHDRGIVYLLPEVGHDFDGESEEAKALDLLESDSEDVFIEYDEESSYEQILADISSRSIKTTDELNKFYKNINIPVDIRTAINEMEDLGLIDIVGNKLNITKYGRAVSVSFLSLEDADYIKKSIDDRGYLKVYLRKSPYYKKKDKFNKLRVKILAIGLQLEMFENAYLSSVVHNQIANALKIKFSTRLFAESTLDIISSGEAISKLDKKFQDALINIQSDFLKCKCEDRPFCDCLQKGISEVIINERLKGKDPIDISNKLFRKYQIQVYPGDIFSWLDSYVKNLDAIKRIAKAFNRKKVEREAHRLIKSIENG*
GCA_023451675.1	JAEXYE010000039.1	4	PDC-S01	JAEXYE010000039.1_21	PDC-S01_WP_067088819.1	PDC-S01	13988	15202	-	JAEXYE010000039.1_13987-15202(-)_1	MIKRELYLEKIRRLINTEPIKIITGVRRSGKTYLLHSIKEELIEQGISKENIFLISFESQKYNKIQNFRELDVCVNNLIKNTSGKIYLLFDEIQNIRDWEKSINSYRVDFDCDIYITGSNSELLSGELATLIAGRYFHIDVYPFSFKEFLQYKKEINCIDIKNKELQLFNEYVKYGGMPSLQQVQDIDKFSYLEDIYSTILLKDIISRHNLRNAEILNRILTFIISNIGQPVSANGISKYLKHENLKVSADTVLNYLSFSKNACFIHEAKKENLKVKKVLKTNGKYYLVDHGFNQAIIGKDMENTGQILENIVYIELLRRGYDVKVGDINGKEVDFVCNKADRKIYIQVTYLLSGKETVKREFGSLRAIGDDYEKYVLSMDNLDFSNTGIKHMNIIEFLKNDII*
GCA_023451675.1	JAEXYE010000042.1	5	PDC-S01	JAEXYE010000042.1_30	PDC-S01_WP_067088819.1	PDC-S01	27879	29066	+	JAEXYE010000042.1_27878-29066(+)_1	MIKREHYLNQIIDLIDKDIIKILTGVRRSGKSVLLQQVVNHLKNNGIKEENIIFIDLESPDFLSYSTINDLNEYIKSKSNKTDKYYLFFDEIQRIEGWQRLVNAYFSLDNFDVYVTGSNSKLLSGEFATYLTGRYINIKIFPFSFVEYLEYNKDSNLSKKELFMDYLTFGGFPASFELDNKIQYLNDLFDSIVFNDIIKRFDIKNVDLLIRLTHFLVSNIGQLVSANSIVKYLKKDRINVSVNTVYNYISYLEEACLIYKVKREDLIGKKILNHLEKYYVVDLGFRESILKKDLDIGQSLENIVYFELLRRGYEVNIGKYNTKEIDFICRKGSEKIYIQVTYILANEEIHKREFDPLLKVNDNYPKYVLSLDDFDMSYMGVKHLNIINFLTGNEI*
GCA_023451675.1	JAEXYE010000060.1	6	PDC-S01	JAEXYE010000060.1_5	PDC-S01_WP_163212389.1	PDC-S01	2992	4446	-	JAEXYE010000060.1_2991-4446(-)_1	MNELQNKYIRNQILSVPMKLNQELTHKDKKFNKRSDYDNIIKYIDNFLEGDNINRFLVLPGVRDVGKTTLLFQVYEYLLKERGISPENILYFSCDRLKKIGNADIFSVVNSYLETYHNSIIETLSKPVFILIDEAQYDKEWALNGKLIFDGTKNIFMIFSGSSALKLSYNPDAARRLLNIPIYPLTYSEHLKLKYGNFKNDISESLIQMIFDGNVQNIAELERRIINIYSSFSNYDMSEWKNFLEFGGFPSSFYQNTNDITKKIVDMVDKVVTTDMANIGGINNDTQYLAFQILNFFAFQNPGEVSKGSLSNHFDAKIALVTKVLNILEKTQLIFHIEPFTSSVKRTTKPYEYFFATSSLKHNLILNIGNATFEDETAYMGKLLETYVASSFHDLDNKNHINYKIYYDDSNKKSSGKNVDFIVQRGLEKPIPIEVSCGKKDKSQIKRAISTYNSSHGIIISNTKSNIVKEDNIIYLPPETFAFM*
GCA_023451675.1	JAEXYE010000080.1	7	DMS_other	JAEXYE010000080.1_26	PbeC_00022	PbeC	22788	25541	-	JAEXYE010000080.1_22787-25541(-)_1	MIFTKLTLNNFKSYGHEVIKFGDGITVIVGENGAGKSTILEAISFALFKQHTAKKIDDLVRNGSDENMYVDLEFVSNGKEYKIHREKTKSGLKSTLLKKTTSKGQFIPSCAGDKEVANEIQSILDIDSDLFLNAIYIRQGEIAELVDKTSSEKKQLIGKLLGLDSLEKAWKNLQPIISNYEKTQSELKGKLFSSEELKEEYDHKKALLGSLKEKGLDLEKQIEEVKEMKAEKQNEKTNMEREKEIFDNFNNNLDAEKKRLESLENDKRTLQDNLDEIKKAEEQIARLEKFVKKLPLYLDFEKSVTSIQQLELDKQKIEKDLDSIATQEELLATKKEGYNKFLAADEQIEKLNNQKINLEKELATLTQLEKDKKQLLKSIEGNRNEIERFFSVTKDNLYDNGLSQDILTDVDNFTQLEEVTDNFSEEVSNKVKDLSLEIISKNEEIVKFKQAIETAQKPLDELEDVENKCPVCQSDINPQKKNELIDSYNNEIKINEKSIEENKENIRLLNKNKDSFEEKYNRLQELSKDIIGYKNKFDNLEKDLVRLNEIDDGLESKEYTNTKLGELILDISKEKVGREENKEDYDAYIKSKGALDVLSSKTELQYKLNQVNNEVDVHVKNIKLAIDQDPHLSGDMSTADLQARITDLKNKEEEFNQLKGFVQNKKALESQLISKKDDIGVSLNQIEILKNKIEASVYDKEKYEKVIYFYEVYERRYDEFAGELSEIKGQAKELIANVNVLAEKILTNYKFQQEYKNTTDYIDLLNHIRTLYSKNGIQKELRNRSRPVIQKYTKDFFDEFNFNYSDLTLDEDYEVTVFGPEGEASMSMVSGGEKIAIALALRLGITQAMAKGDLDTILLDEPTIHLDSFRRHELINLLKDMTVLPQMIIVTHESQLENAADNLVKVEKNNGISKVSN*
GCA_023451675.1	JAEXYE010000080.1	7	DMS_other	JAEXYE010000080.1_28	mads_8	mad8	26891	28402	-	JAEXYE010000080.1_26890-28402(-)_1	MIIGRCIGEISLLEVDFISNSMPQVGEYVSIRYDGKNVLGMIENLVRGNVALNSEIYDVDDIETITQVSGNDLYVKGKVRLLGDVDDNLKLPRIPAPPGTPITKADDEILKKVFNLKNPLKLGTLVNQSDVEVNVDVNSIMNRHLAILAMTGAGKSNTVSVLIDGLLKYNAPVFVFDMHGEYVDATFTNGEVNVIEPVINPIYMSFSEIKNLANIKGSAHIQERYFRKAFKEAREVISSGGSSSRDFLEIIFVILEGWYNDETRSSNEKNKIMDVMNKVEDLREKYDNLFNINKGNILGTIQIGKANVLDLSQADESIAEVLVSHVMRNSLQYRKNAVHKTNNKTLDFPVFYILEEAHILAPNKRDSNSKFWIQRVAREGRKFGLGLCLVSQSPKTVDHDALSQMNNMIILRLVEPEDQRHVQSASESLSGDLVKQLPSLNVGEAILTGLMTNVPTLVKIDEFKGRRHGGDLDVVSILANFKEDEAEEIKKQEEDSFNLGYDY*
GCA_023451795.1	JAEXYB010000021.1	1	PDC-S23	JAEXYB010000021.1_11	PDC-S23_WP_205131397.1	PDC-S23	10496	11479	+	JAEXYB010000021.1_10495-11479(+)_1	MDRGEIIIYQTADGETRLDVRMENDSVWLTQAQMVELFNSTKQNVSLHINNIFKEGELEREATVKEYLIVRQEGNRSVRRKITVYNLDVIISVGYRVKSQRGTQFRIWANKILKEYLIKGYAVNTQAKAEQLEELKKTVRLLSHVLAAKEVTKSEAVGLLRVITDYTYGLDTLDRYDYQQLEVAATTAEEPFHATYENAMAALQVLREKFGGSELFAHEKDESFKSTMGAIYQTFGGCDLYPSVEEKAANLLYLTVKNHSFSDGNKRIAAFLFLWFLENNRILYRADGSRLLDNNTLVALTLMIAESRTEEKDVMTKVVVNLINKNN*
GCA_023451795.1	JAEXYB010000039.1	2	cas_type_other	JAEXYB010000039.1_26	cd09643	Cas9	34945	38607	+	JAEXYB010000039.1_34944-38607(+)_1	MAKVLGLDLGTNSLGWALVDESENEYTLIDKGVDIFQEGVARDKNNEKPAVQDRTSARALRRHYFRRRLRKIELLKILIRYDLCPPLPEELLTAWQKEKRYPQDNEFLRWQRTDDNGDRNPYHDRYVALSERLDLGNRTQRWLLGRALYHLAQRRGFLSNRKEAGNEKEDGTVKECIKNLSAEIAAAGCRYLGKYFYGLYQHKERIRDKYTSRNEHYLAEFNAICDRQQLPDEWRKALHRAIFFQRDLKSQKGSVGRCTFEPTKSRCPVSHPRFEEFRMLSFVNNIRITGPGDNAPRPLTQEEFETIRSLFFRKSKPYFDFEEIARRIAGKGKYACKEERTEAPYRFNFARTATVSGCPVTASLQAIFGDDWITEIRSLYLLGAGKNEDQMLNDVWHALFSFNDEGRLRSWACEKLQLTDEQAKAFAAIKLPQDYAALSLNAIGKILVYLRCGYRYDEAVFLANLRAALPKEVYADESRRHEIEQDIASLLLDYKRNPYNKFDSKEHRIADYFSDHGLDASRLIRLYHPSKIETYPDAQPKANGILQLGSPRTATIRNPMAMRALFRLRNLINTLLREGRIDRDTKIRIEFARGLNDANRRKAIEQYQREREVENRKYAEEIHSQYAAETGREIKPSDDEVLKYRLWEEQQHVCPYTGRQIRISDFVGSAPDFDIEHTLPQARGGDDSQMNKTLCENRFNRETKRAKLPAELSNHVEIMERIESFGWREKMESLQKQIEAQVRRSKSAAIKSEKDDAIQRRHYLQMQLDYWRGKYERFTMAEIPEGFSNRQGVDIGIIGKYARLYLKTVFDRIYTVKGSTTAAFRKMWGLQEEYARKERTNHVHHCIDAITIACIGRREYDRWAQYVADEERYGYGESGKPRFEKPWPTFTEDVKAAADELLVAHHTPDNMTKQTRRKLRVRGRIKLNADGEPIYQQGDTARCRLHQDTFYGAIKQDGEIRYVIRKSLAQLQPTDIDKIIDDAVRDRVREAIDEVGFKTAMNPDEYTIWMNREKGIPIRKVRIFTPSVKHPIALKKQRDLSAKEYKRDYHVVNEGNYCTVIYEGQDKKGKTKRTFELVSNLEAAQYFKASADREARPDLVPQTDTNGFPLKYILKTGTMVLFYENTPAELYECTRKELVKRLYKVTAMAAEGRVQFLFHQEARDQKTLTSLYGAGTSQFCQSNPSPKLRLSVSNFNMLVEGYDFELTVTGEIKFKDDRPC*
GCA_023451795.1	JAEXYB010000039.1	2	cas_type_other	JAEXYB010000039.1_27	Cas1_II_WP_078484493.1	Cas1_II	38601	39488	+	JAEXYB010000039.1_38600-39488(+)_1	MLKRTLFFSTPYCLSLRNGQMIIHTREAPDQRKSIPIEDIGFVVLEDQQTSITLPLLNALSDNNVAVILCGENRMPNALLMNLDSNRTQGEHYRMQIAASEPLKKGLWKQIVETKIRNQAALLRKLGYDGDKLKPCYMNVKSADADNREGIAARIYWSELFGAEFYRSREGSPPNNLLNYGYTILRAAVARAIMGSGLFPAFGIFHRNRYNSFPLADDVMEPYRPYVDELVCQLYRNGNTQLTKKVKGELLRLLFVDTRFDKVVRPLEVGLMFSASSLAKCFAGTQKKIAYPLLE*
GCA_023451795.1	JAEXYB010000077.1	3	PDC-S02	JAEXYB010000077.1_12	PDC-S02_WP_014408698.1	PDC-S02	11667	12149	+	JAEXYB010000077.1_11666-12149(+)_1	VLDFLGLPSGVNFYEKDLEKALIDNLQQFLLELGRGFSFVSRQYRFKTDNENYYVDLVFYNFILKCFVLIDLKVGKLTYQDIGQMDFYTRYFEENIRTETDNPTIGIVLCTERDNTIVKYSVMNDSNQLFASKYKLYLPTEEELINELETSRKQIENNVK*
GCA_023451795.1	JAEXYB010000092.1	4	PDC-S02	JAEXYB010000092.1_39	PDC-S02_WP_151674975.1	PDC-S02	42652	43689	-	JAEXYB010000092.1_42651-43689(-)_1	MKPVLERTFIDDIKRLIEDARLNTYAAINAVMLETYWNIGKRIVEQEQHGKSRAEYGTQLLKVLSEELSAAFGKGFSARNLRNYRQFYLSFPHDEIWHTRVPNLTWSHIRTLLRVTDDAARIWYLNEAAQEMWSVRTLDRNISSQYYHRLLQSPKKEKVVSEMKSLTAAYEKDKLEFIKNPMVAEFLGLASNMDFTESRLESAILTHLQKFIMEMGKGYAFVARQQHISTDAGDYFIDLVFYNYILKCFLLIDLKTTQISHQDVGQMDMYVRMYDELKRTDGDNPTIGLILCTETSRDIARYSVLHENPQLFAAKYLTYLPKEEELREEIERQKEIYSLQQVEEK*
GCA_023451795.1	JAEXYB010000110.1	5	HEC-01	JAEXYB010000110.1_1	HEC-01A_WP_097318232.1	HEC-01A	300	1802	+	JAEXYB010000110.1_299-1802(+)_1	LKISIFEQTIIKSKVITRIKINGFKSLLDTELYLGPFTCIAGANAAGKSNFFDALMFFAHLADKTILEAAKSIRSEEQKHSNIKDIFFKCGDKQYQQMDFEIDLLVPKSAEDDLGQVANTSVSCLKYKLKLQLNGDIDDVDRQPIEILEEALMPMTRQDAQKSIGFVHNKEWSNSIFYGQKSSPIISTKNGKIKLHQDTQGKSGGRAAEFIAQRMPRTLLSTVTAESPTAFLVRQEMRNWQMLQFEPSALRQPNSFHEILHSKVDENGKNLPATLYRLAQNSEEDIYQIITNQLRNLVSDIKIINVDKDEKRELLTLVITFKNGLGLPAQSLSDGTLRFLGLAIIQEDSRDSLICMEEPENGINPKKIEEIVELLLQLSFDPLCPVNDDNPIRQVVINTHSPKLIGIVPEDSLYLACAKEKYDEILDIKVQYTSFSILPNTYKKKKYESIPTTLLGEMKLYLDNDSVDNTIYIPRIRDRKSRTVRENILYQESIIEPKLF*
GCA_023451795.1	JAEXYB010000110.1	5	HEC-01	JAEXYB010000110.1_2	HEC-01B_WP_071536491.1	HEC-01B	1806	2468	+	JAEXYB010000110.1_1805-2468(+)_1	MNEITYTLIADGSSDKVFLRIIKWCLDDLYPKLPTKEQYADFRTLRNPPRAGDVLGQIKYAENYYPFDICFYHRDAESNDVKKALSLRSCEIYKCLPDHYQNCVVCIIPVRMMETWLLTDQVAIKAAAGNRIYRENLNLPSINTLEQISGPKDLLHNLLVEATGNKGRRLKNFNVNKAVHWVAENTEDFSALRQLAAFNRFEQDLKRVVDNVIRLKNICV*
GCA_023451795.1	JAEXYB010000178.1	6	HEC-04	JAEXYB010000178.1_12	HEC-04_WP_075381894.1	HEC-04	11845	13329	-	JAEXYB010000178.1_11844-13329(-)_1	MRLNVHIHKIKSIDDLTIALPVDKGLYAITGQNGSGKSTIVACASRAFFRMKMADYFGAIEDDAFIECELNGITRRWEKKRSDTKNLTDYWAHSSNGKMEINGFYEGSLIFGNRFRNTSYEKMRNLENANPKMLKEADEFIRQNLGEILQGDSNFYEKIWYVQGEDVGLKGGYIFYYEKKGKRISQFHMSTGENLLISILNSISIRKKERDNIEKPCMFFLDEVELALHPSSLKKLMTLLTQVSDEYNYAIYFSTHSIELIRGIKPENIFYIERHSDNSLEVLNPCYPAYATKFLYDHSGYDRIILVEDDLAKEIIRRILKKESMMNNKLVHVLPCGGWNNVLDLADDVIRNNLLGKRASICIILDGDIKDQADKYRKKIHNSIPTNYLPIKSLEKYLRSKLVLSVDHKLYRHLTDYIFQQKSLAEIIDEYKRISRYDWEKDSNGKTFYSLLNDELQKRNKDRAELIETIVDYLFDQHSPELISIIAFLHNQLD*
GCA_023452105.1	JAEXWJ010000086.1	1	PD-T4-6	JAEXWJ010000086.1_10	PD-T4-6_WP_153359500.1	PD-T4-6	10372	12378	+	JAEXWJ010000086.1_10371-12378(+)_1	MADSMGRRLAGRYEVRSLIGRGGMAEVHLGFDTRLSRVVAIKMLRSDLARDSVFQARFRREAQSAASLNHANIVAVYDTGEEMLTGPEGRAISVPYIVMEYVEGHTVKELLADGTPVPINEAVAIVSGVLGALEYSHSQHLVHRDIKPGNIMLTNDGKVKVMDFGIARAITDSQATMTQTNAVVGTAQYLSPEQARGEQVDARSDLYSTGVVLFELLTGRPPFTGDSAVAVAYQHVQQLPPTPSSITPDVPEALDRVVMKALAKDRTDRYTSAASMLADLMRASRGGHVNAPAVAVWADTVPMAAANVANSQPTQTLPPAVASPSNATTTFAPVATQELEEEPEKKSKKGIIAALVVVALLLMAGIWYALSHASSDKEMVAVPDNLIGMTQAEAKSAVESVGLVFAISNETVASDEIEEGKVAETDPPSGDQVEVGSTVTAKLSSGAESVVIPDNLVGMSPDAAKQAIEALGLVYEQTADPVASADVEEGKVAQVNPSVGSKVKKGSTVKVSLSSGPKSVEVPDVTGMTQDQAREALAAKGLTVGSVQVSDDPSQKEGLVISTNPAAGTSVNKDTAVTLTVSSGKITIPSGLVGYDQAHVVQTLQELGLRTSVTEQYSNDLEAGGVLAVNPTEGSVVAQGSTVNLTVSKGPQTPPANPNNSGQANSGS*
GCA_023452105.1	JAEXWJ010000086.1	1	PD-T4-6	JAEXWJ010000086.1_9	PD-T4-6_WP_205119068.1	PD-T4-6	8735	10399	+	JAEXWJ010000086.1_8734-10399(+)_1	MSSSAKYSAGKKLGGRYTLLTPIAQGGMGEVWKARDQVTGRMVAAKVLRQEFSGEELSLSRLRIEANNAMRIQHPNIANVQDSGEQDGRGWIVMELVEGKPLNHYLKDGHRIATQDLVPVLMQVAMALGAASEAGVVHRDIKPANILVRPDGIVKLTDFGISRSNNQAALTAAGMVMGTAQYLPPEQAMGETATSLGDLYALGVIAYEAAAGRRPFTGKTQVDIAFSHVNDPVPPLPSDVPRPLADVICHLLEKKPEKRPDSGVALVRELSNAAKQMGISVATHPLPDPFPEAKMEPTQVHPSPVAAPVRHTKRRSLPEEMLERPAGLDTPTDPQNLMQQSDSQDPQHVNSQTEHSQSLSGDAMPSNKGDADLDPTAVRRRQLSERLKERARVREEADTAHASASPTLPPPPAPTDKRSATDSAKPSGTQAVTSSPQTKTRQQKLSSPPPKRVRPKPSSQASGQVWYSVSKRNTPPVSTLPPTPTQYNRSVVAPPVSKGRRITQAIIIALIIIAILAGAYFILQHMFGSLTSLLSDGLPTTKEVQTWQTPWAAV*
GCA_023452105.1	JAEXWJ010000187.1	2	PD-T4-6	JAEXWJ010000187.1_1	PD-T4-6_WP_011718859.1	PD-T4-6	130	2172	+	JAEXWJ010000187.1_129-2172(+)_1	VTDFDSDRRTPDAGSQPTERLQTLPGHLVAPELPEPNDLSSPTSDQIDPLLGMLIDSRYRVIHLLARGGMATVYVAQDERLERPVALKIMHPHLAQSQDYVARFRREARSAARIIHPGVVSVFDQGVVAGQGFLVMELIDGPNLRTVLNEQGSFTVGQTLSYVHDVLDALRAAHRVGVIHRDIKPENVLVPADPPARVTDFGLARAASEVSLSTTGSMLGTVAYIAPEVALSHDVDQRTDLYAVGIMAFEMLTGSVPWEGENAIQIATHHVNDPIPMASTLVSWLPREIDDFISALAATNPDERPTDAGEALELLSRVEIGLPEEIVTRRADVAPKVASSAGETATWEHLGVTSSLPPNGHSTSRTVVQAAGVQGAMHSPKKNRRSFIGKFLAIIAFVAIIGGVGGWWWWNEYGPGSYLTMPQTAGRSSQAVKSELAALGLGVIEEEAFSDTVQSGIVISSDPDGGQPVHKNAEVRVTTSKGIDMRAVPDLVGKNKSEIETLLIDAGLAVGTINEEYSEEVAEDIVISQSLDPDTSIPHDTKIDVVVSKGREPLTVPDLMAMSSADAQAAIEALGLVASPSEEYSDSVAEGSLISQTTAAGTTLYKGDKVEYVVSKGPETVEVPSITGKQEAEAKRILEAAGLNVTVQRVLGGVFGTARYTDPDAGTVVKKGSTVTLFIV*
GCA_023452315.1	JAEXVT010000029.1	1	Paris	JAEXVT010000029.1_2	DUF4435	AriB	511	1506	-	JAEXVT010000029.1_510-1506(-)_1	MGKRLSENLSSLYIGAANKLKPKCSRRKIIAYVESYDDISFWRTLLGEYENETRYFEVMLPSKTTLAKGKKSVLMNELGPRLGQNMIACVDSDYDYLLQGATHTSRYIINNKYVFHTYAYAIENYQCYAEALHEVCVMATLNDHPLVDFVAFMRMYSQIAYPLFIWSVWFYRKHNLSEFSLLDFCSYVKLDRVSVYHLERSLESMSRRVRRKLLELERRHPKALEEIEAMKGEFAKLGVNEDNTYMFIQGHHIMDSVVMRLLVPVCNVLRRERETEIKELAEHNMQFHNELTSYQRRQLGVDIVLRKHTSYKLSPLYKKLEADIERFLKHI*
GCA_023452315.1	JAEXVT010000029.1	1	Paris	JAEXVT010000029.1_3	AriA_WP_163211684.1	AriA	1528	2349	-	JAEXVT010000029.1_1527-2349(-)_1	MKKQADYIKRIEIKRLWGRKDISWELRPDVNILSGVNGIGKSTILNRSVNSLTALEGGALSNGSAPGVHFVFSPEDATQIHFDVIRSFDRPLIHSELLEKMADKNVKTELDWQLYQLQRRYLDYQVNIGNRIIECLTSGGPDGQLRAAEMSYPKTKFQNLMDDLFGETGKKIIRKSNEILFEQDGDILYPYQLSSGEKQILVILLTVLVQDNRRGVLFMDEPEVSLHVEWQQRLISLIRQLNPNVQIVLTTHSPAVIMDGWLDAVTEVSDITK*
GCA_023452315.1	JAEXVT010000134.1	2	PDC-S02	JAEXVT010000134.1_7	PDC-S02_WP_011937941.1	PDC-S02	9320	10423	+	JAEXVT010000134.1_9319-10423(+)_1	MDINQNYREAVKSIKEAILRSQYRAAASVNKEQLSLYYGIGRYVSENSRTGFWGKGAIEQISSLLQKELPGLRGFSASNIKNMRIFYEAWESVLNRQPLADDLVLDEKLLLVEIRQPLADEFNWSDFLSIGFSHHTEIISKAKTLEARLFYIHECATRYWSKYTLRDYLKTDLYSHRGTFPNNFAQALPDTKQALKAVCSFKDEYLLDFINVEELNEQEEDLDEKIVEKAIVANVKKFIMTFGQDFSFIGNQYRMEVAGEEMFIDLHFFNRELNSLVAVELKSGKFRTSYLGQLNTYLSALDTYIRKPHENPSIGIILCREMNQTFVEFAVRDYNKPMGVATYHASKDMPERLRNALPDIEDLRKLL*
GCA_023452455.1	JAEXVN010000042.1	1	PDC-S34	JAEXVN010000042.1_37	PDC-S34_WP_209195270.1	PDC-S34	44180	45019	+	JAEXVN010000042.1_44179-45019(+)_1	MDYRFTIALIYDFDGTLAPGNMQEYDFIPAVGKSNKEFWTEANTLAEEQDADMVLTYMARMLQEAKSKGLSLRREAFQDSGRRVTLYKGVKEWFARINAYGAAHGIRILHYINSSGMKEIIEGTQIAHEFRKIYACSFLYDVDGIAYWPAVAVNYTNKTQFIFKINKGVESVFDSKMVNRYIPENERPVPFKHMIYVGDGTTDIPCMRLVKNSGGHSIAVYNPDQKGARKEMASLIHDNRVSHVCPADYSEGSDMDILVKTIIDKIDLDDRLEKLEVVK*
GCA_023452455.1	JAEXVN010000065.1	2	RM_type_II	JAEXVN010000065.1_10	MTase_II_00058	MTase_II	9740	11164	+	JAEXVN010000065.1_9739-11164(+)_1	MLLSVIETAETLGCSAQYVRKLLREGRLAGQKIGDSWIINDDTLESFDRKDLRMKKNDVPDRKSKKAPKQDALNCLSFFSGAMGLDIGLEQEGINILLACETDNACRRTIVANEPGIGLIGDIRDYTVGEILEYANLRENGQVDIVVGGPPCQAFSTAGKRLGFQDERGNVFLKYIEVIREIQPQYAVIENVRGLFSSALSIDIDDEITRSYDLDWAKTPGSTLFYIKKKLEAAGYNVTFNLYNSANFGSPQIRERVVITCTKSPNPVPYLRPTHSNEEVFGLERWRTFRDAVAGLDPARCDHIDFSEKRLKYIKMLKPGENWRNLPKELQPEAMGNSYHLGGGKTGFYRRLDWDSPSPTVVTHPAMPATELAHPTENRPLSIQEYKRIQEFPDDWVIEGSLLDKYKQIGNAVPVGLGRAIGRTIAAHRQGVETAAPEGFPYSRYKGTSDHEFETGILSGKRKKTSSQLTIEFD*
GCA_023452455.1	JAEXVN010000065.1	2	RM_type_II	JAEXVN010000065.1_11	REase_II_00083	REase_II	11190	11876	+	JAEXVN010000065.1_11189-11876(+)_1	MTDAYRFDESSTEQAIAYAKIYAGENYSPAMETVLKVAFSEKRNLPTFRLKSSDTILLSGYMKKWVGAYLAGYNNRPSVRTGNCSGTHPDPMAKTILRARISGLEDNLADKIVARHSLLMTIENNIGELLEEYLSVKLSPLGWYCCWGSTIDAVDFCKADGSLLQIKTSDNSENSSSSRVRQGTPIGKWFRRFSRRPGVYNWESLNRMLGRPGYVSESDFRAFAEKTIA
GCA_023452455.1	JAEXVN010000104.1	3	PDC-S31	JAEXVN010000104.1_23	PDC-S31_WP_151888418.1	PDC-S31	34172	34804	-	JAEXVN010000104.1_34171-34804(-)_1	MPVFRYMQYQHFLDWVRTGLYRISNICKWEDPYENYLLKCPLLDRFGLRISKIVLPLYGQCWTTLPESDAMWRIYSKISRGQANDTVDSCEIGVRIKTTAERLQKLPSIITGFNRGHIGPVKYINQTVIDRNLQSLQLKNTKEYWDACDKTLFEKREEFSHEQKFRFVFLYTNGDPSYLEVQIKPQELIDEVTFDPRITKEDFDIQILNN*
GCA_023453475.1	JAEXTN010000005.1	1	PDC-S01	JAEXTN010000005.1_3	PDC-S01_WP_067088819.1	PDC-S01	2079	3512	+	JAEXTN010000005.1_2078-3512(+)_1	MEIETQSYITNLLKTNPKIVENNLNYNDKKFNKKKEYYQLKEHIDTFLEKESDDRFFIMPGLRGVGKTTIIYQLFSYLLNEKQIPKNRILYLNLENLKDVPNFNIKEYIDVFLKDVNEAYPTVKNQVFIFVDESQYSKNWASLGKIIFDEDKNVFMIFTGSDALNLEYNNDSARRSLKKEIYPLNFAEYLYLKYDINYPDMLSETFRDMIFTGKVKESQKIENRMYNQNLINLNQNYLKEWEYYIQYGCFPFTLNRTEESIVQLTLDMKDRIIEKDLDIITSFTTPIRLATYKLINIIAMSKPSELSSNKLSNILNISKTSIQSIFQALEKTHLLFHVEPYGSCVKRQRKSWEYYFLTSQIKASIYIKNGLATQNPKEYIANLSENLVAASLFKLQQNRDFGIFYDPEKGGVDFLLNTIMGDIIPIEVGIGAKNTKQVKKAISRYNSDYGIIVSNRSSRIQKEDNIISIPLSTFSFM*
GCA_023453475.1	JAEXTN010000022.1	2	cas_adaptation	JAEXTN010000022.1_1	pfam01867	Cas1	3	857	-	JAEXTN010000022.1_2-857(-)_1	MKLIIDGYNKTLRKKDNQIVVMEKDNEIYRISANKVSDITIMAKGHITFDALNLMAKNNIKLISINYFGQINYILESPNQNNIVLKKLQYQASENHKGLLISKEFITSKMKNQKSTIKTLNKNKKIKEVKIIENKIKQNIKDFKNFKITLNDNIFTSKNKIMGFEGIASVNYWEAVSLLLPDEINFKKRNQKPENDVVNSMLNYGYAILASEIAKNIVTLGLDPYCGLLHADLKRRQSLIFDLIEEFRQQIVDKTVFKLINTNQINETNIDKRNNSLKLESRKLL
GCA_023453475.1	JAEXTN010000022.1	2	cas_adaptation	JAEXTN010000022.1_2	mkCas0128	Cas2	854	1138	-	JAEXTN010000022.1_853-1138(-)_1	VIKLKILVLFNLKFKKDILKLKRILNYNAFKQISEKTYIGNLDNNEILVLKEKISKIPDENGFIIIIPICGACYNKITYFGKEINLEEEKYKIL*
GCA_023453475.1	JAEXTN010000026.1	3	PDC-S01	JAEXTN010000026.1_8	PDC-S01_WP_076465573.1	PDC-S01	7759	8859	+	JAEXTN010000026.1_7758-8859(+)_1	MKKYLPRCTDYELKESLEYMGAVLITGPKWCGKTTTAKQQCNDLKELQHPVYGKSYLKLADTNPIELLKGEKPMLIDEWQMAPELWDAVRYLVDESDEDGLYILTGSTIVDESKIMHSGAGRIKRIVMRPMSLYESGESTGAISLMDLFNDEDLNIDGITSNLSISDLIFAACRGGWPESLNKKTKKQQLAIVANYIDIICNSDVSKIDGVRRNPQKVKAILKSYSRNISTLATKKTLMKDIKTEYGDISAPTYNSYIDALERLYVIQNIHGWSPNIRSANTIRKSSKKEFIDPSIAVASLNLTPEKLLKDFETFGFIFENLCIRDLLVYSSSVNGEVLYYNDDSGLEADCVVYLSDGRYALIEFKL
GCA_023453475.1	JAEXTN010000030.1	4	PDC-S01	JAEXTN010000030.1_3	PDC-S01_WP_067088819.1	PDC-S01	1247	2461	+	JAEXTN010000030.1_1246-2461(+)_1	MIKRELYLEKIRRLINTEPIKIITGVRRSGKTYLLHSIKEELIELGISKENIFLISFESQKYNKIQNFMELDVCVNNLIKNTSGKIYLLFDEIQNIVSWEKSINSYRVDFDCDIYITGSNSELLSGELATLIAGRYFHIDVYPFSFKEFLQYKKEINSIDIKNKELQLFNEYVKYGGMPSLQQVQDIDKFSYLEDIYGTILLKDIISRHNLRNAEILNRILTFIISNIGQPVSANGISKYLKHENLKVSADTVLNYLSFSKNACFIHEAKKENLKGKKVLKTNGKYYLVDHGFNQAIIGKDMENTGQILENIVYIELLRRGYDVKVGDINGREVDFVCNKADRKIYIQVTYLLSGKETVKREFGSLRAIGDDYEKYVLSMDNLDFSNTGIKHMNIIDFLKNDII*
GCA_023453475.1	JAEXTN010000030.1	5	PDC-S13	JAEXTN010000030.1_39	PDC-S13_WP_097300085.1	PDC-S13	32575	33453	+	JAEXTN010000030.1_32574-33453(+)_1	MNVQCRIIKINDKKGLIKLTNKNEIKLFQNEQIRTKWDSEIEDYYFSVIDVIAVLTESKNPNRYWSDLKIKLKDESGEPYEDIVKLKMPASDGKMRLTDVANSKQLLRIIQSVPSPKAEPFKQWLAQLGKERLDEIADPEQAIERAINTYRMKGYSEEWITQRLKSIEIRKDLTSEWNRSGVKSGEEYGILTDEVSKAWSGLTTGEYKYHKNLRKESLRDNMTNTELVLNMLAEVSTTAISRNENPKGLNESKSVAKRGGDVAGNARKDLEKQLGKKVISKHNSNNPELLDE*
GCA_023453475.1	JAEXTN010000031.1	6	RM_type_I	JAEXTN010000031.1_38	REase_I_00001	REase_I	36727	39783	+	JAEXTN010000031.1_36726-39783(+)_1	LSIYNIVCKELVCISFYNEEAYEKSLMELFQNLGYNSFYGPDIERDYKNPLYMDDLEILYNINNQLDKEAVDKAIELIQDWGIGSLEEKNNKFMEYLQNGINVNYWSNGKEESTYVKLIDYDNLDNNIFTVINQWTVVDNEIKIPDIVVFVNGFPLVVCELKSPSRENTDTSEAYNQLKKYMQVIPTLFNYNAFCVMSDMSISKAGTITASEDRFMEWKTTDGSYESTQWADFTTFFEGIFDKKRFIDILKNFIVYSIDSTTKIKILCAYHQYFAVNKAVNSTLKAIDNDHKAGVFWHTQGSGKSLSMVFYVNKLQKILQSPTFVVITDRNDLDDQLYSQFAKCSDFLRQTPKQATSMKNLKELLNDRKANGIFFSTMHKFDDYDGSLTDRNDVIVISDEAHRSQYGLEEKVDPKTGEIKIGAARKIHNALPNATFIGFTGTPISKADKNTREVFGDYIDIYDMTQSVEDGATVPICYESRIADINLDESILQKIDDKYWNLSEEAEEYNIERSKKELSKMEELLGAPEIIDDICRDIVHHYEDNRANELSGKAMIVAYSRSVAIKMYEKILELRPDWDEKVKVVMSGSNKDPEEWYNIIGDKSYKKELENKFKDDEDPMKIAIVVDMWLTGFDVPSLATMYIYKPMKGHNLMQAIARVNRVFKGKEGGLVVDYIGIASELKKAMSEYTDRDKKKYGDPDVDKVAYPKFQEKLEICQDLFHGFDYSKFFGDSNLERSKVISRGVNFMEDLSRENTKKDYLKEALLLKKWLSLCSSRAKSHERFEAAFFEAVRTVLVKVSSTGKLSLPEINKQITELLNQSIKSTGVINVINVSEEVSLFDPEFLDKVRALESSNLTRSILEKLLDDEVKIYTKTNLVKAEEFSELLKKTCNEYINGHITNDEVIEELIKIAKLLREAHLEGKKLGLTKEELAFYNAIALPENIHDFYDDETLIKITQKLTDSLRKNRTIDWQKKESARAKMRRTVKRLLKKYDYPPKEIDGALDKVIAQCELWVDEVA*
GCA_023453475.1	JAEXTN010000031.1	6	RM_type_I	JAEXTN010000031.1_39	MTase_I_00002	MTase_I	39792	41291	+	JAEXTN010000031.1_39791-41291(+)_1	MANNITEIGFEKQIWDAADELRGSMDAAEYKHVVLGLIFLKYLSDKFEERYQELVDEGEGFEEDIDEYTYKNVFFVPPEARWAEIAKKANTAENGLTIDNAMKAIEDNNKSLKGILPKNFSRPELDKKKLGAVIDIFTNVQMSEKGDKKDILGRTYEYCLSMFAETEGKKAGEFYTPACVVKTLVSVLKPYDGRVYDPCCGSGGMFVQSKNFIDNHSGNINNLSIYGQESNPTTWKMAKMNLAIRGLEADLGKHQEDTFLNDLHPTLKADFVMANPPFNLKKWGQEQLQDDVRWKYGIPPKGNANFAWMQHMIHHLSPKGKIGLVLANGSLSSTTSGEGKIRQAIVEDDLVECIVALPTQLFYTTGIPVCLWFLNRAKKQKGKTLFIDAREMGTMVSRKLRELTDEDIDLIADTFTKFEKGTLEDEKGFCKVSDLEEIKKHDFILTPGRYVGFKPEEDDGIPFEEKMKTLTSELDELFKESNDLEVKIRQSLKEIGFEF*
GCA_023453475.1	JAEXTN010000031.1	7	cas_type_III-A	JAEXTN010000031.1_26	cas_TM1811_Csm1	Cas10a	23049	25412	+	JAEXTN010000031.1_23048-25412(+)_1	VDLVLYHHNHTKSNYPDLCSILKKADHHSASEREDIDDTQEVNKTPLISLFSKIVLEGNDKVDEQYIPLNKLSLDDGSFNNLKPAAKKDTMGGWNLVPEYNRLWDEFNFEFELIQNKTDFNTLLALLKKYASTMPSAAYKSKSDISLYDHSKTTAALAVSRYLFNRDGDVKLTQKDDLNCYLAIEGDISGIQKFIFKISSPQEAQSGMSKRLRGRSLYLTLLCDAIATHIAEELELCEANILFCGGGRFTIIGPNTKTAKEKLAEIKSKLNKFFIDEFNAELYLALVSIECCGDDLAKFGQITRKLSNKLNEDKKHKFSDNLDDVFNFDEEIKYDDLCSVCGTPYPKKEDSVVCKTCKNHEKLGQNAANADYMIKCITDKGEGYFIEPANVDYHFLNKSKDIADKINSLSKTCKKVEVIKLNDTNFLDLANHEFESNVSFSFSFMGNTVPNLGRFADNHKYMPLYFEHLAKISDGANKLGVLKMDVDNLGLIFSEGLKKSYDENLGISRVSALSSQLDMFFSGFVNNIASEFKVYSKVFDEDKFDKKELEIQNDNEEIKESVFVYKLKYGCELSDDEADKLKDYEIPTIHINYSGGDDLLVLGPYDDIIKFAQKLRNTFKIWTAYNPSINLSGGINIVSPKFPIGKAAITSEEYLDAAKSCGRDKITLFGEVVNWDTKDLFKGFDELFDFAVKLEDYCTNNRLSKGIVYSMLHLWQNNYKNLGLLSNENKWDEDVHRRLSIKRFVPLFKYKLRLVKDKEVFEDLNKKGLKFMPWIKIPVSWVSLRMR*
GCA_023453475.1	JAEXTN010000031.1	7	cas_type_III-A	JAEXTN010000031.1_27	COG1421	Csm2	25417	25860	+	JAEXTN010000031.1_25416-25860(+)_1	MARDYNRNNRQNENENYNDVTNRIKSLNQLSDLSIKDIADEGGYADKVAKGSKQLKTNQLRKFFGAVRLIEQKTTWDEIEPEFYLLKPKLAVAVGRGNVPKAFYNFMMATMSKVDVGSEEDKMKNFKTFIDFFESIVAYHKYHYPKN*
GCA_023453475.1	JAEXTN010000031.1	7	cas_type_III-A	JAEXTN010000031.1_28	cd09684	Csm3	25884	26606	+	JAEXTN010000031.1_25883-26606(+)_1	MFKENFVIKGELVCETGLHIGGSNDNIDIGGTDNVIIRDVVSDLPFIPGSSLKGKLRSLFELNDKESAQSVMKNEGGPATDGDSKAAKIFGVSADNNKALDFPTRLIVRDAFPTEESIELWSKQEDIVRGAELKYENNLNRITSAATPRNIERIPKGSAFAFEFIFSVYEKDEDNLMGVFEAMRLLEDNYLGGSGSRGFGKVKFTNISITKRGQDYYKKDIDEEVIIENADISEAVKSIN*
GCA_023453475.1	JAEXTN010000031.1	7	cas_type_III-A	JAEXTN010000031.1_29	cd09663	Csm4	26643	27599	+	JAEXTN010000031.1_26642-27599(+)_1	VLIYLKPLSIFPELHSDTLFGAITYAISQLYPEKVDEMVKSFEDEPPFIISSTFPFIFKEDFENGKKIKFYPKIIFPQKSKDLEEKYHPKDFKEYKKVKFIEENLFFDLLKGKLSESGILRNYNQYTFIKGLLMRESYNIDVNFGENIIPNNSVNRITNETEGIFYTSGNEFKNMGLFFLVEFMDEDYKPIVKAAIKFLKDRGFGRDISTGKGQFDYFIDEEYSLNKYEGNYFVTLSRFIPNSDDLAHINEFASYEIDSKRGKSSSNEIRKQIRFFKEGSVFPDYKKYYGRNVSSGKVNPAIEYGFAFPLKCSLEEDK*
GCA_023453475.1	JAEXTN010000031.1	7	cas_type_III-A	JAEXTN010000031.1_30	COG1332	Csm5	27599	28702	+	JAEXTN010000031.1_27598-28702(+)_1	MSGESYDLHLTTLSPIHIGSGKSYSCCEFVPAKAKSKGQIVKIIKRVNLTNYYSSLSDDRKDTFLASLTNSNFELKQFDKKIKKDFVRYQCIDNSRVDSINEVQEHIKTSDKLYIPGSSIKGAIRTAIFYNLLTEDDMDKIGKDISSNRRNNSFLSNDLLKKHFTSGFGNDAQYNIFRFMQVADTTTTNLPRIEQVLAVMATDDRRKNQFYSRHGKVVKSYLETIGANKNFKSSLTTTFDSNIYRKLKLEDKSEILDLNYLKDVLFKFSQDLIYYEMDFADKYDIDYLSKFYETLNKKNTVDAPLLKIGAGSGLMATSIAMKLKEYDPTSFDRVRKSFKRSYEFEFPKSRKVTKQGKPFGWVKLEFN*
GCA_023453475.1	JAEXTN010000031.1	7	cas_type_III-A	JAEXTN010000031.1_31	CARF1--CARF_HEPN_MK_CARF_00012969	CARF1--CARF_HEPN	28713	30086	+	JAEXTN010000031.1_28712-30086(+)_1	VSNRKVLVMSVGGSPEPLIHSIDNIKPKLVYFIHSEKTLSVVDEINKNTKHKYDYLTKQVDNHESIEDAFEKSKEVLFELNKKGWDEITIDFTGGTKPMTAGLVLASTGDKYTDSYNYSYVGSKMSENAEVRNKDGVGIVISGHEQIKPQKDPYDTYAVLEFNRGKNFFNHYQFEAAIQNFKEAEAKLDDGELKDLAKFYIKLVNFYQKWDKFNDRIEIYNEKLDKIESFKLPSYFYKEIIQKCPNELLNNDFDNSEEFINQLNNNLEFLRLKIQNNQKEAMKYYLPDLLNNAHRKIEEGFFDDAVARLYRAIELIAQVSLNSHDLIDVEKFKNHKVFHINRKQFKTQTKFDPEIPKMIQNWNIKEYEDRDKTFKVPKDKSYKILEAFGEDLAKKYFADERLKNAVNKRNDSILAHGLNPMNKKDAEDLYNRVLYYSKFFWVDIEKYMKMAEFPKFK*
GCA_023453475.1	JAEXTN010000031.1	7	cas_type_III-A	JAEXTN010000031.1_32	Cas6_IIIa_Cas6_IIIa	Cas6_IIIa	30097	30765	+	JAEXTN010000031.1_30096-30765(+)_1	MKINTCNLLIKTDKDISQESNKLRGYIGNKFKNHPLLHNHYGNEKFLYSYPLVQYHILDGQAMIFGIEEGVDVLKDISGDLKELNLDHTHYSIEEKIICEKEVDVNTSNEEYHYKFITPWLALNTQNFKKYNNLDDWKEKKLFLNKILIGNILSMAKGLGIIVNRRIYVKTHLEPVSVNYKSVKMLGFTGEFKVRFKIPDYFGFGKGVSQGFGSVKQIIDEE*
GCA_023453475.1	JAEXTN010000031.1	7	cas_type_III-A	JAEXTN010000031.1_33	mkCas0128	Cas2	30778	31056	+	JAEXTN010000031.1_30777-31056(+)_1	MMVIVMYDISEDAPRNNLIKRLRYYGLRRIQKSVFCGLLEIEERFELASEFDFYLSSDKDSIALFPICESCVDSILIEGAMSLPQKEEYVFV*
GCA_023453475.1	JAEXTN010000031.1	7	cas_type_III-A	JAEXTN010000031.1_34	cas1	Cas1	31068	32075	+	JAEXTN010000031.1_31067-32075(+)_1	MKLVVDGFGKSVAKRDNQIVIKENGKEVDYFRAEDVSQILLTGKGSITFDALTLLANHDIDCVSINWKGYVDYRLTPPEKKNVIVKKEQFFALADKRSGQIAKAFINAKIENQKAVLGTLAKSRSNDEFLTAQRDKLNYYLDKLDGLKKDTSDNLRSKILGFEGQASVEYWIGFQHVLDEKWGFNLRSGRGATDPVNSLLNYGYAVLQSEMWKSIYLAGLDPYCGFLHSDRYGRASLVFDLIEEFRQQIVDKTVLAIVNKNQVDVDDFEFDEGQIRIQDKARKLLIAKIMDKLNSKINFNDKKMSYEDIILYQGRLLGKYLTGEEKNYVGFSRRW*
GCA_023453475.1	JAEXTN010000058.1	8	PDC-S01	JAEXTN010000058.1_10	PDC-S01_WP_067088819.1	PDC-S01	17559	18746	-	JAEXTN010000058.1_17558-18746(-)_1	MIKREHYLNQIIDLIDKDIIKILTGVRRSGKSVLLQQVVNHLKNNGIKEENIIFIDLESPDFLSYSTINDLNEYIKSKSNKTDKYYLFFDEIQRIEGWQRLVNAYFSLDNFDVYVTGSNSKLLSGEFATYLTGRYINIKIFPFSFVEYLEYNKDSNLSKKELFMDYLTFGGFPASFELDNKIQYLNDLFDSIVFNDIIKRFDIKNVDLLIRLTHFLVSNIGQLVSANSIVKYLKKDRINVSVNTVYNYISYLEEACLIYKVKREDLIGKKILNHLEKYYVVDLGFRESILKKDLDIGQSLENIVYFELLRRGYEVNIGKYNTKEIDFICRKGSEKIYIQVTYILANEEIHKREFDPLLKVNDNYPKYVLSLDDFDMSYMGVKHLNIINFLTGNEI*
GCA_023453475.1	JAEXTN010000062.1	9	PDC-S01	JAEXTN010000062.1_5	PDC-S01_WP_067088819.1	PDC-S01	2405	3610	-	JAEXTN010000062.1_2404-3610(-)_1	LIKRKFYLEKIVKLIDTEDIKVITGVRRCGKTVLLKQIIDELENRGIASENIIYMSFESSKYKNIRNDDDLDEFIFSKTNNLNGKFYLLFDEIQKVKNWEVSLNSYKVDLECDIYITGSNSQLLSGELATLISGRYISINMLPFSFKELIQYYDEMHENIDEIKLFEQYLSYGGFPGLLNYENEEKEKYLYDLYSTIVLNDILYKNKVKDLDLLERLMEFMISNIGQLFSANSISKYIKNENRKTTPHTIINYMDYARNAFIFYQIKRENIKQKRKLLISDKYYLVDSGFYFIFNGSTQRNWGQLLENIVFLELIRQGYSITIGKIQDLEVDFVCRKANQIKYIQVSQSILDENTRKREFKSLEKISDSYPKYVISMDSFDFSANGIIHLNIIDFLKSENF*
GCA_023453615.1	JAEXTD010000003.1	1	PDC-S04	JAEXTD010000003.1_6	PDC-S04_WP_002996767.1	PDC-S04	2624	3574	+	JAEXTD010000003.1_2623-3574(+)_1	MGERILHRLIRERDAGYSNGIYVPTQLQFAWNSNHMEGSTLTPRQTAQIFNTGTFTTDGPERVRVDDAIETRNHFTAFRWMLDHADEPVDKDFVCHLHAILKNGTRQADDPLFNVGGYKKEPNVIGNAVVEVHVAMPEDVPALMDRLFDVYAHLEDDPYQIARAHWMFEKIHPFSDGNGRVGRLVMYKELLRIDALPVIIHDSLHDRYVANMDKFPEEPGWLVELLLFERDIYKEKILKPIGAQLSYTYNDHWDGHGHDDDLRGDIEFKQAVESKARNYDGLSEDDDLLWGHARLPWPDPSTPDDGLHHRMDSPEL*
GCA_023453615.1	JAEXTD010000011.1	2	VSPR	JAEXTD010000011.1_104	NEase_II_00006	Vsr	114862	115332	-	JAEXTD010000011.1_114861-115332(-)_1	MDVHDKETRSRNMRAIRNRDTRPEHHVRKLLHHNGFRFRLYPADLPGKPDIWMAKWRTAIFIHGCFWHMHDCDKFRLPATRTAFWQKKLSENKIRDEKYIAELHRMGLRTLIIWECALTGKTKLSDPMLLTLIKTWLISSAVSGSITDSGLTITPG*
GCA_023453615.1	JAEXTD010000011.1	2	VSPR	JAEXTD010000011.1_105	MTase_II_00147	MTase_II	115414	116535	-	JAEXTD010000011.1_115413-116535(-)_1	LKKHPEDAPFRQSPEDNCRFTFIDLFAGIGGIRLPFQQQGGRCVFTSEWDKFAQRTYFANFGEMPDGDITRIAAKDIPDHDILLGGFPCQAFSQAGARQGFNDTRGTMFFEVQRIMTEKRPKAFLLENVKQLRGHDGGRTLQTILDILRGQYEQAVPDNIPLSEETRSALSQKLNYWVDFRVLRAADFGIPQNRERIFIIGFDRDQFPDADFDTLFSWPEPTHQPTCLGDILQSKKALAEDAVRYKKDRFTISDKLWAGHQKRKREHKARGNGFGYCLFNKNSEYTNTLSARYYKDGSEILIDQSRDGKNPRKLTPRECANLQGFPENYITDAVSQGQIYKQFGNSVCMTVVEAIAEQLTAALVRAGAIPPVK*
GCA_023453615.1	JAEXTD010000011.1	3	qatABCD	JAEXTD010000011.1_94	QatD_00001	QatD	101921	102682	-	JAEXTD010000011.1_101920-102682(-)_1	MKKSNNTKSGLVDFHCHLDLYPNHEQAVKDAELAGVFTLAVTTTPRAWPRNNELAQNTKYVRAALGLHPQLISGHEDEITIWDNYLSETRYIGEVGLDAGPRFYKSIDAQKRVFRHILERCAETGDKILSVHSVRASKLVLDYIEEFLPLEKGKIVLHWFTGSKKEVQRAVKLGCYFSINSAMFSNERHLPMIMEIPIDRILTETDGPFTKSGGRPSIPSDVVNVIDTLALLHKKKPSELSSIIRDNLRSLLA*
GCA_023453615.1	JAEXTD010000011.1	3	qatABCD	JAEXTD010000011.1_95	QatC_00001	QatC	102682	104043	-	JAEXTD010000011.1_102681-104043(-)_1	MKRQLLVGLFGADDQIEISMGSDEQKTFVQLIEGKNHLAHGIGSALSCLNKLGIYPSEIGLDLLILAALVHAADTRISREQQSQDSWTREIRLVVPVSDPEKWNATTPILKKMLNFLTGDLWEFGFRNRPLKFQSLVEQGEGNLVAPSFDTLSLFSGGLDSLIGAIDLLQNNNIPLLISHSGDGAASNAQNQLFSSLKDHYKENSFARLRVNMNFKEGLVKGVSSDKNTRGRSFLFFTLGVFAGTGFRHQFTLRVPENGLIALNVPLDPLRLGSNSTRTTHPYYMARWNELLQSLDINGKVLNPYWDQTKGEMVSNCLDKNLLKQLAPDSLSCSSPTKGRWQGLGIEHCGYCLPCIIRRAALETALGNDTTHYTVFDLHSRELNTLKAEGVQIRSFQYAIERLKKQRVLASVLIHKPGSLADETKNLDQLASVYYRGLMEVSKLINGVQTRPK*
GCA_023453615.1	JAEXTD010000011.1	3	qatABCD	JAEXTD010000011.1_96	QatB_00003	QatB	104040	104903	-	JAEXTD010000011.1_104039-104903(-)_1	MGTSTTYGGPRGDTPLIPSWLDNTAGTGPSPAQDGADPPNPNDSPTPPDKTPIPKPADSNRFSGARGNFTRFARSGGSDRASLGRAISNYVSTSSGGARQAAQRMGASRGAGARLLGFLSDANTRGIREALHEFNLESMAGLPISEVFVALADHICPGAGTVDEGIAREAYIETIIDLAGEGLASLDSFTPEQMDTVFELYATHAIEARICNDIGTKLVSMPSNAKIAHQVEKQLQDFIRGAVSDALIKAREGKPNITNDQALAFVDSVYESAFAILKSLGDAEADQ*
GCA_023453615.1	JAEXTD010000011.1	3	qatABCD	JAEXTD010000011.1_97	QatA_00001	QatA	104903	106849	-	JAEXTD010000011.1_104902-106849(-)_1	MILTDNETKVDLLNNEAIASTIIELLRSRPNHPITIGVHGDWGAGKSSVLEMIESGLNDTEEVLCLKFNGWRFQGFEDAKIALIEGIVSGLVEKRPTLTKAAGIVKDIFHRIDWLKLAKRAGGLAVSAFTGIPTADQIKSLVGSLQSMASDPGKFATQENLLAAINEIQGALKPSEARNVPEEVEAFRKAFDTLLKEAGVTQLIVLVDDLDRCLPDTAIETLEAIRLFVFTAQTAFVVAADEAMIEYSVRKHFPDLPDSTGPRDYARNYLEKLIQVPFRIPALGETETRIYVTLLLAGIDLGEDSPDYIKLIDAARAQLKRPWMSGGLNAAIFRSALGNSADKANNALVLSDQIAPILASGTKGNPRQIKRFLNTLLLRERTAIARGFGEDIKLPILAKLMLAERFIPKLFEQIAYVAATNPKGQCEEIEKLEENLKIVIPIDNSNIDDKTKVASLGAPSLSEATVLTEWKETHEIREWALLTPYLAGVDLRPYLFVTKDKKDYFGPVSILGHLSTVVDKLLGGKMVVQGLEAELKQLAQPEADKVFEALRSKIVSAGDFSVKPEGIDGLIVLVKSQPCLQSPLLDFLESLPKDKCGAWVVGGWQAAIKDSESKSRLAALLKAWSKVTNNQLLKIAAEKTLNQPKGGR*
GCA_023453615.1	JAEXTD010000011.1	4	retron_III-A	JAEXTD010000011.1_91	retron_III-A2	RT_III-A	98701	99735	-	JAEXTD010000011.1_98700-99735(-)_1	MKKNENELTLWIDFLIDRGISSEQIALYVPYISKLLESNLPIIFEKQHLAHLIGIDENTLNKMISSPHSFYRNFNIPKKRGGFREIFSPYPSLHMCQKWIYKNILLNDKPHNACHGFTPSKSIITNAAIHIGQSSLLKIDLKNFFPSIPINWIINFFKRKGYTHNVSFYLASLCCNNKVMAQGAPTSPYLSNLLLKGLDKRLYNLTKKYNIKYSRYADDMFFSGNYIPYDFIRVITNIIEDYGLNINKDKTAFLINANKKIITGISVNNNTLSLPREYKRKLKNELHFIKKYGYLSHINKQKIKDPNYLFSILGKINFWLQVEPMSKKAIESKKLIISILKMGA*
GCA_023453615.1	JAEXTD010000011.1	4	retron_III-A	JAEXTD010000011.1_92	retron_type_III_A2_wh_cluster1121_1	WH_III-A	100007	100363	-	JAEXTD010000011.1_100006-100363(-)_1	MNKKEKIKFHVLNILFLSSDNKLDSYSLFKRSKLAFSYFTNITQSLERDEFIKINGIIIEITNIGREYILMNHNYFEAQEKSWRKVPESMLGPKLSPGYKYVPSLRLLDRQLKIIDNE*
GCA_023453615.1	JAEXTD010000011.1	4	retron_III-A	JAEXTD010000011.1_93	retron_type_III_A2_prtase_cluster113_4	PRTase_III-A	100363	101211	-	JAEXTD010000011.1_100362-101211(-)_1	MRRDVFRILFELTHKQPWLMNKQDILEHLLYDECNDDETRELLIELINRFEYLDTDRYQELMRLITLEIVTEPELHEKSTLIAAMSIGSGVDSGQAIIYSLKVLLQEQQWTGHLAINDAMQACKTFNKNAQLHDIILVDEFVGSGQTVLGRVKAIKEQFKNSKIDSFTIRVKVLAATMSGILNVRSQGIDITSQIIIKKGISDFYPEEESLRKIDLMVNIEEILSKEYNERALPSLGYGQAEALYYRKDTNLPNSVFPIFWWSEYKNKKQRNTLLIRAMGDA*
GCA_023453615.1	JAEXTD010000012.1	5	cas_type_I-F1	JAEXTD010000012.1_46	pfam09611	Cas8f	36416	37141	+	JAEXTD010000012.1_36415-37141(+)_1	MPDPEITAFFTKYQESKKIPEFSRLQWLSDAAGRAEQLSLTTHPFAFTHPCARRNRYGKAGAILAEVKKKNDGFLRSGNVVVPQDAEGNAAALEIYTFLMLKMQDGKTLLTHLCEESETAKKILGSENYRKLRAGFLRIFSGEGVPSTNSKIKQVFSPVPGKECNAGYHLLSVLTPSGLLFELYRRLGKSGIFPGHLVVIHIGGSKPQNISALNMQNKGKACLLLSVPPGAVTAGDHYCVH*
GCA_023453615.1	JAEXTD010000012.1	5	cas_type_I-F1	JAEXTD010000012.1_47	cd09736	Cas5f	37131	37952	+	JAEXTD010000012.1_37130-37952(+)_1	VSINYLLLKNILIRNANALSGALIAGFPAVTAWLGFIHALERKVRKQGFPSVRFNHAGIICHYCHLQLYAEPGGVMYSALNRRKPPDKKGKNPSLVEEVYCHLNVSLLICGGNIQDKNKEFLTVVSETIKMLKIAGGDITDSGKQETGSFPDSKPLWCELRQCIASGYALLERRDVMVNAMNSGMDAMEALLKYTTAPGSVLIPVVTGYQGLSPPGIAKNARAEGIPHRFAESVITLGEFRPVDKLRDPSDMLWRYHYLPDENLYLCQQGKHD*
GCA_023453615.1	JAEXTD010000012.1	5	cas_type_I-F1	JAEXTD010000012.1_49	pfam09615	Cas7f	38200	38982	+	JAEXTD010000012.1_38199-38982(+)_1	MLEAEQNVIIFSFSLKITGGLKYPAACNNEIFRQRYQAVITDYLEREHCREPARRYAHNIACGRFLWRNLVGAEHIEVVVDNLSAEKKQQWIFDARKYSLRHFEQTDNIAGDLGRHIAAALSCDDGALLLAVSARVITGKGQEIYPSCEFVMNKRKGGSSRILCHIDGTAGMHSQKIGNALRSVDTWYPAFSDLTAGVGVIAADPYGAVTHLGAVFRPPGSGQDFYTLFEKWVSGKKLAEHEENYVVAVLIRGGVFGGGG*
GCA_023453615.1	JAEXTD010000012.1	5	cas_type_I-F1	JAEXTD010000012.1_50	pfam09618	Cas6f	38987	39544	+	JAEXTD010000012.1_38986-39544(+)_1	MRFYQTITILPDALISAVFLRQQIWRQLHLILAENKTGENSSAVAVAFPDYCRKPQTPGNRLRLLAGDYPSLAELGLSVRLAAFYPYIRLSGILPVPEKTLPVSYIREHVKGLRRSQTAGAGRLFIPETLPFIWTKSLSGGRHHRLFPFFIRKLDAKSAAEGRFTCYGLSHKRTESGRVATVPHF*
GCA_023453615.1	JAEXTD010000012.1	6	cbass_type_I	JAEXTD010000012.1_29	Effector_00054	Effector	22354	23286	-	JAEXTD010000012.1_22353-23286(-)_1	MNDFYEKQNEPHMLKLLAGQRQIYSDVKAILMKVFFAGVVVPSILSLIFFVMSFYPGHTGPWIKTLLTIYGVVFFIVNHFIMEHVSNCKKKAARIQEEYDTSLFNMEWNDIVTGKKIPISESLEYAQKHLATEGDHRLRNWYLNAPMSVSAPLMVMLCQSKNMGWDAGLKKKTSTFLSVILALNIIMLAITFIFTNPTYLQFVAFVAILLPIYQFYYRYVSDNKKSVARADELRILVENALRQVAKERAYDKKALDKQSRLVQDQIFNYRATGNPVPDFMHKSNRAKDEERYDRIFEEYSSQLKGIATPS*
GCA_023453615.1	JAEXTD010000012.1	6	cbass_type_I	JAEXTD010000012.1_30	Cyclase_00042	Cyclase	23286	24290	-	JAEXTD010000012.1_23285-24290(-)_1	MPYQVSTAFDSLMNNFVNLDADDTRNGRRSRDWLVDEQLTSFPDKDDKFPLLSSTPKMWFGSFSRRTKIRELDDIDMMIVMHAEGSTYTQSGKTFYITPGTNSRFQNYLNETGEWVNSRRIVNKFVSSLKSVPQYSAADSKRQGEAATLNLKSYTWNFDIVPAFITAPDSYGNTFYLIPDGNGNWKQTDPRIDKDRATRVNQKHNGKVLNVIRLVKYWKRKRGVPAIGSYLLETIMLNHYDELNKDSMSEYLDVEFSNALQVLATAIVGYVGDQKKFQGDINHLSSEEQKKVQEMALEDANNAKEALSIEFSDPEKSGKLWQKVLGKDFPVGNA*
GCA_023453615.1	JAEXTD010000020.1	7	cas_type_I-C	JAEXTD010000020.1_2	Cas3c_WP_004513240.1	Cas3c	912	3329	+	JAEXTD010000020.1_911-3329(+)_1	MTLLAHKDADGGVQTLRDHLHNAGDLAESYESEFSQIPRMAALLHDVGKVAQQFQTYLISGKGRRGEIPHARQGAFVVNDLPISNSAAEIVKEILELVIAKHHGELPDCINEIGDEAFLTGFTEADKQNPKYAYGEIKQGLHDLDLDLQDTFQQAEKDVFDFAGRIKSLKLSKDSRYFYSGLLVKYVYSRLIDADRTDTAYFETKEQYHPIKADWPELIRRLDESMKSFDSTSEINKIRQQITEQCRQAGSRETGIYRLSVPTGGGKTLASLNFALHHALETGKRRIIYVIPYLSITSQTVATFRNMLGLDADSNIVLEHYSTAGLQNSDNTGSIGTSEEEDAKERQRKLASERWDNPIIVTTMVEFLETVMSARGTKLRKFHNMANSVIIFDEIQSLPLNIINPFNEVVSFLSTILDSTILLCSATQPLLERTARKNLRLSDEPDLIDNTDGYEEKLKRTRIIASQESKSCEELANIIYEQALRNGNCLSIVNTKSEARKMYQCLQELNADGQFELIHLSTAMCGKHRADQLARIKVLTDPHDSKPVICVSTQLIEAGVDLSFACVVRAMAGLDSIMQAAGRCNRNGESKEIKDVYVYPLQGEERFKDYLPEIHRGKKLTLQIMGEHPDADLLSTGMLNEFYGMLLQSEDRDGGNSLLDGPLWKKENAGKTIYELLAYNESQRKQFENNTMGERYNPFFAQAFKTVGNEYRVIPKITHNVVVPYGNAMELLDMLGHGELREKIAILRRLQEYTVSLFDYEYKILNEKHAISIASEDFDICVLNGDYYKGEYGVVTETDMSLLMI*
GCA_023453615.1	JAEXTD010000020.1	7	cas_type_I-C	JAEXTD010000020.1_3	cas_Cas5d	Cas5c	3572	4279	+	JAEXTD010000020.1_3571-4279(+)_1	MQRHRNSIEYEVSGRYALFSEAATRVGGEKFSYQVPTYQALKGITESIYWKPTFMWVIDAVRVMNRVQTEGKGIRPIKMSGGNDLSYYTYLKDVRYQVLAHFEWNDQREDLVADRDENKHHNIALRSVQKGGRRDIFLGTRECQGYVEPCEFGSGEGFYDGYGEWNMGYMFHGFTYPDENEDHDFIARFWSPVMSDGIIEFERPESTKLDGRIIRKNQSVKEFALGSNLQPVGEE*
GCA_023453615.1	JAEXTD010000020.1	7	cas_type_I-C	JAEXTD010000020.1_4	pfam09709	Cas8c	4283	6160	+	JAEXTD010000020.1_4282-6160(+)_1	MSLSNNLLLINESVHNAAGKIPRSGDGSTLDIRKALIPPGHTTLPTLLTLGVNENGEILRLLREKQTIVIPCTESSMGRTIKPVPHPLFDQLQYLDLHFDKEKTSMYLEQLAAWKGDNVKLNAIYRCVSEHSISEEAARFNVEITEKDRKAGVCFEVEIGLQNSDVSNDPDIQAQWISYLYHDRQKKGKDMFGEDLYAPILNFPKKIVSVNGNAKLLSANDSTNFTYRGRFASKEEALQVDGETSQKIHSTLQWLVNNHGTITDTQAIVICSVKNPNEKPKLDPQEGSYDFGSLFSSDVDEPEAPRNDIADALTATNFQYAQVFSKVLRGYGNANKLKKHADPMMIVILDAATSGRLSVTYYRELSKDEYVESILRWHVDAAWPLKMYDKEKKKFVAYEGAPSFADIISCAYDVSDRSSKAYKRFAKNTKKQLIECMFGGESLPRFILDATYHRVTKPMGYDAPGAWLRDFEIACSLWKKHYIDDARKQNKQEDTISMYLEPTRNDRDYLYGRLLALADRFENGVLYKQGISDTRPTNAVKLMSNFVAKPFTTWGTLWKQLMPYLKSANGAPWFQNSVDEVMALFKEGDFEDNRALSPLFLLGYSCQRRESMRKAQEASQKSKEN*
GCA_023453615.1	JAEXTD010000020.1	7	cas_type_I-C	JAEXTD010000020.1_5	cas_Csd2	Cas7c	6220	7065	+	JAEXTD010000020.1_6219-7065(+)_1	MAALENKIDFAVVFASNNANPNGDPLNGNRPRTTSEGLGEVSDVALKRKIRNRLQDAGETIFVQSDDRSDDGAKSLSDRFNTYLKTLPKEEQKQKNLVFQKVCEQWLDVRAFGQVFAFKKAKDVDEVSLGVRGPVSIQAAFSVEPIAIDDVQITKSVNSETTDTGKKSSDTMGMKYRVSGRAVYATYGSISPQLAEKTGFTAEDAEKIKEALVTLFENDESSARPAGSMEVLDVVWFTHNSKSGQYSSAKVHRSVSVNVDGTVTVNGSSIPDLRYEVIEGR*
GCA_023453615.1	JAEXTD010000020.1	7	cas_type_I-C	JAEXTD010000020.1_6	Cas4c_WP_149685095.1	Cas4c	7099	7776	+	JAEXTD010000020.1_7098-7776(+)_1	MKGPEGYPEEDWLALSGIQHFSFCKRQWALIHIEQLWSENYLTTAGHLEHERAHDYAASESRGDTLIMRDLRVYSRALGITGACDVVEFHKSNDGVPLHGRDGLWLPYPIEYKHGKSKTIDADRLQLCAEAMCLEEMLACDIPEGALFYRQTKRRERVKLDEDLRNMVEADFLQMHDLFSRGWTPKVKQTRSCSSCSLRDLCLPELRKVKSAKAYIEERLKESGE*
GCA_023453615.1	JAEXTD010000020.1	7	cas_type_I-C	JAEXTD010000020.1_7	Cas1c_WP_008519397.1	Cas1c	7776	8807	+	JAEXTD010000020.1_7775-8807(+)_1	MKQLLNTLFVMTEDAYLALENDNVVIHQNDKTLAKVPLRSIEGIMCFSYKGASPALMGRCGKLGVSMAFYSPRGHYYCSVLGEENRNVLLRREQFRVADDEQKSLCYAKSFIVGKLYNAKWVLERTKRDHALRVNIDRLAEQSGKLSAALLEARKSLTVDELRGVEGLAAKDYFYAFDDLVLKNKDDFFFTNRSRRPPLDRLNALLSFCYSILTNDCIAALQGVGLDPYVGFMHTDRPGRASLALDLVEEFRPVLADRFVLTLVNTGAVKPGDFEIRENGGVLLSDSGRKKVLTAWQKKKSDQILHPFLQEKISWGLVPYVQALLLARSLRGDLDDYPPFMWK*
GCA_023453615.1	JAEXTD010000020.1	7	cas_type_I-C	JAEXTD010000020.1_8	Cas2c_WP_035173219.1	Cas2c	8875	9165	+	JAEXTD010000020.1_8874-9165(+)_1	MMVVVAYDVSTETPEGKRRLRLVAKICMKYGQRVQNSVFECSVSPSDYLVLVHDLLKIANTDEDSLRFYKLGARYADRIEHYGRERSLPVNDVMMI*
GCA_023453615.1	JAEXTD010000034.1	8	Lamassu_Family	JAEXTD010000034.1_3	LmuA1_00005	LmuA	2525	3691	+	JAEXTD010000034.1_2524-3691(+)_1	VKKIEIVKPEEDIGRDTLARYDMQFQAAAYAALQILEGKDIDCVYCDFHDDFVVRRLVNGQATYHFFQVKTKKKLNYQWSSNDIFSIKSKGQKSDSESLSNVKKSFGGKLLMHGIVFDHACVEATLLSNVHFADDVVSTVEQLKTTTAKTKAAIFLSTHFSSIFSLSPALPANEVYRHLGKLSLLPAVNYIDTDRDAFASSARSAIYKYSEIDLSFYETKEIANGLVDLVYRKSKSPLTEVAPENIEMRIGIGLDDLLDVLSISRHAYDALLNGMEPKALKQASAIQRWLKNAGAGDSLIEFASQKKVDWDIWLRNARHSYSPLDLNQLLDLLDKLYINWANSGTGFAALNKLIEELTENTFLERFANLDRELLFGAIASIVVKVSSR*
GCA_023453615.1	JAEXTD010000034.1	8	Lamassu_Family	JAEXTD010000034.1_4	LmuC2_00001	LmuC	3688	4164	+	JAEXTD010000034.1_3687-4164(+)_1	MNYNEFFTEAAKLNIRLPLQPTAKEYHSSLDNEALFQLPILAMVILTISKGNSKPIFSEIGQLVGECLERTVSGFKGSSQDIGWSANLRIRTVKALTLLERLDFIVVDSSDGRVSTEAKGRRVIESVLAGDSPLSHAMLVIERSYENIRAEQRIRTEV*
GCA_023453615.1	JAEXTD010000034.1	8	Lamassu_Family	JAEXTD010000034.1_5	LmuB2_00002	LmuB	4164	5915	+	JAEXTD010000034.1_4163-5915(+)_1	MKLISLKLNRRGENGWESPLLEFGRRTTSLHGPNGSGKTPLVQAIPYCLGFDIKFQNDIREKCHSATLVIEHNNQFYKFSRDFGDFRIVTESGESRREFFNERDFSDAIFQEFNLTVPILVGTNRQATKPYLSSLLPIFYVRQIGGYDEPYRPPAQFILDQFAEMIRFAFGLGPKRSYPAQKELLAARGELDAIQRRIVFQQKVIADLSAQVDDSQENRNQLTQRATFLNIQVTDIRESADTAGAANDALRELLYAKEERIRILRRQHSDLSLKAAGISSIRSEIEGEIQTLSLNEESKRVFESFFDICGRSDCGLFESSKASYAKSLIYLKDQIKDIEANSNRAETQLEILKEIIIHEESERANIAQMIENKNKKEFTDNLVSTVQALTRDLIETEQKLTAISQLSEEKKKYLQFDQDRERSRDRIANLTNRGKHDLEYQILRNKIQELTVKWMDVLGTPNASRDVDIDLDFKFRFGKQTIDVFNGSTRSRIILAIHAALFELYLQSPEQPFRFLILDTPKQQELASEDLAKYLHALEDVCDKLGGQILISSTEYRHVIGEDDREWIPEFPGGEQNMYLGNS*
GCA_023453615.1	JAEXTD010000042.1	9	PDC-S05	JAEXTD010000042.1_9	PDC-S05_WP_110807286.1	PDC-S05	9337	10362	-	JAEXTD010000042.1_9336-10362(-)_1	MSDNLPEAPQGEFILFRSEDGQTRVECRFESDMLWLSQASICELYGKAKATISEHISNIFTEGELAENSVVRFYRTTADDGKQYNVKYFNLSVILAIGYRVRSVRGTQFRQWATQTLEQYLIKGFVMDDERLKNPPVGQSVVPDYFDEMLERIRDIRASERRVYLRVKEIFTLAADYEPSNKETTRFFQIIQNKLHFACTGMTAAELIASRADANQPDMGLTNYKAGEVRKTDVTIAKNYLRENELKELNRIVNMWLDFAEDQALRRKQVFLQDWDTKLDQFLSFNDRNVLQGAGGISKKAADEKAKDVFDIFDRKRRRLKESEGARENIAALKDLLKKSK*
GCA_023453615.1	JAEXTD010000042.1	10	PDC-S11	JAEXTD010000042.1_5	PDC-S11_WP_098770551.1	PDC-S11	6255	7355	+	JAEXTD010000042.1_6254-7355(+)_1	MPVHHAIWRVGDKPRPLTISKLASEQLLEKMILNDPTILSDQWMIIGHQENTLDKGRIDLLAIAPDASLVLIELKRDRTPREVVAQALDYASWVDDLTADRLSQIYEKFSGGGNLGDAFRLRFNAELEEESLNQSHQIIIVAAELDPSTERIVDYLSKNGISINVLFFKVFQHGEEQFLSRAWLIDPSETQTNAAQATATSANAKEPWNGEFYVSFGDPQSRVWEEARRYGFISAGGGSWYSQTLKQLQPGDRVWVKIPATGYVGVGIVQSAVEPAGSFTITTEEGEKLAMDVLRYRELYQRNADDPDKSEYFVPVKWLETRSEQEAVNEVGFFGNQNTVCKPTAPKWRHTVEKLKRYFKNWNLKE*
GCA_023453615.1	JAEXTD010000042.1	11	RM_type_I	JAEXTD010000042.1_2	REase_I_00010	REase_I	521	2953	+	JAEXTD010000042.1_520-2953(+)_1	MAGVNKTNMSETDIISKFILPAVKDAGWDDLTQIRQEVKLRDGKIVVRGKLASRIKVKSADIVLYHKPNLPLAVIEAKANKHAISKGMQQGLDYAGLLDVPFVFASNGDGFIFHDKTNPQQLESEITLDAFPAPELLWQKYCDWKGFTQQQLPVISQDYYDDGSGKSPRYYQMRAINRTIDAVSAGKNRILLVMATGTGKTYTAFQIIWRLWKARNKKRILFLADRNILVDQTKNNDFQPFGTAMTKVTGRTIDPAYEVHLALYQAITGPEENQKAYKQVAPDFFDLIVIDECHRGSASEDSAWREILEYFGSATQIGLTATPKETEDVSNIDYFGEPVYTYSLKEGIEDGFLAPYKVVRVDIDVDVQGWRPVKGQLDKYGKEIKDRIYNLKDFDRTLVIDERTMLVAKTITDYLKRTNPMDKTIVFCNDIDHAERMRHALVVLNPEQVLKNEKYVMKITGDDDIGKAQLDNFINPKKPYPVIATTSELMSTGVDAQTCKLVVLDQNIQSMTKFKQIIGRGTRINEKYGKLWFTILDFKKATELFADGRFDGVPEKVLVVRPGDISDQDSDFNEQLDAENDDNTAGEAREDTADYQVNRDRSEGCGEFHSDDDDDKVRKFYVNGVHVKVLAKRVQYYDSDGKLVTESFRDYTRKTMLKDSEYASLDGFMRKWKNAPRKQVIIEELEQLGILWDVLAEEVGKDLDPFDLLCHVVYGQPPLTRQERAANVRKRNYFTKYAEPAQQVLNTLLDKYADEGVQEIEDVLVLKLKPFDALGRPGEIIRAGFGNKAAYEQAVNELENEIYRLPPRLA*
GCA_023453615.1	JAEXTD010000042.1	11	RM_type_I	JAEXTD010000042.1_3	MTase_I_00008	MTase_I	3063	4496	+	JAEXTD010000042.1_3062-4496(+)_1	MRKDAGVDGDAQRLGQLSWLLFLKIFDTQEEELELELDDYQFPIPKRYLWRSWAADSEGITGDELLEFVNDDLFPGLKNLIAPIDKNPRGFVVRQAFSDAYNYMKNGTLLRQVINKLNEIDFGSSRERHLFGDIYEQILRDLQSAGNAGEFYTPRAVTRFMVNRIDPKLGESIMDPACGTGGFLACAFDHVKEHYVNTTEDHKILQKQICGVEKKQLPHLLCTTNMLLHGIEVPVQIRHDNTLNKPLSSWDEQIDVIVTNPPFGGTEEDGIEKNFPAEMQTRETADLFLQLIIEVLADKGRAAVVLPDGSLFGEGVKTKIKKLLTEECNLHTIVRLPNGVFNPYTGIKTNILFFTKGQPTKEVWFYEHPYPDGVKNYSKTKPMKFEEFQAEIDWWGNEADGFAARKENHQAWKVSINDIIARNFNLDIKNPYQGETISHDPDELLAQYQKQQAEISKLRNQLRDILGAALAGNKDAD*
GCA_023453615.1	JAEXTD010000042.1	11	RM_type_I	JAEXTD010000042.1_4	Specificity_I_00128	Specificity_I	4496	6244	+	JAEXTD010000042.1_4495-6244(+)_1	MTVEKLITDHIDIWSSALQTRSAAGRGSNGKIDLYGIKKLRELILELAVRGKLVPQDPNDEPASELLKQIAKERNDLVKNKVIRKPKALEQIALANTPFDLPDGWEWCYLNDIGNWGAGATPSRSNSKYYNGEIPWFKSGELSSDFISDSEEKITELALQECSLRDNKAGDVLIAMYGATIGKTSILNVRGTTNQAVCACTPYSGISNIYLLTVLKAYKRIFIGMGAGGAQPNISREKLIATVFALPPKAEQNRIICKVDELMSLCDQLEQQSLSSLDAHQQLVETLLATLTDSQDTKELSDNWARISQYFGTLFTTEASIDALKQTILQLAVMGKLVPQDPNDEPAFELLKRIEQEKAELVKQGKIKKQKPLPPVSDEEKPFELPQGWEWCRIIEIAQVGTGATPSRDNPDYWETPEFNWVTSGETSLPFIFNTAEKISGKAVKETNVSIYSPGTLIIAMYGQGKTRGQITELCISAGTNQACAAIQLFNTNEYHRCYIKLFFEKSYKDLRELAAGGAQPNLNLAKVSNTLVPIPPLSEQIKITCKVEELIKVCDTLKSRLQSAQQTQLHLADALTDAALN*
GCA_023453615.1	JAEXTD010000061.1	12	VSPR	JAEXTD010000061.1_1	NEase_II_00006	Vsr	33	635	+	JAEXTD010000061.1_32-635(+)_1	MQGKSEQDLAICNSETYLYTIIDCVMDKMTPEQRHHCMSSIRSKNTKPEMVVRRYLFSRGFRFRVNVKRLPGTPDIVLRKYRTVIFVNGCFWHGHEGCKYFVLPKSNVEFWKDKIERNRRRDLKERIQLRCMGWHVMQVWECQLKPKEREMTLKGIEWALNRILLENYGMRKKGEMKPYREYEEGNGRMIAADGMEDYGK*
GCA_023453615.1	JAEXTD010000061.1	12	VSPR	JAEXTD010000061.1_2	MTase_II_00020	MTase_II	783	1922	+	JAEXTD010000061.1_782-1922(+)_1	MKHSKFIDLFAGCGGLSLGLENAGFEVVFFNEIVPTFAATYLANHQLEAGNYYIGDINGLNANIETYRDIILNPEKPITLVCGGPPCQGFSMANRQRIIDDPRNQLYKAYLQFLSYTRPQFFIMENVKGMASKIDEIKDNFIEYLGDEYLFDYRLLNAKDFGVPQNRERFIMIGNRIGIKPGMIFNQIDCFRREPFVLRDALEGLPCLQSRKMKNQGELESEESGYTERNFEYPDTSFYHFINGDRVVKKLYNHKNRYNNPRDIEIYRRLPQGANSLHESIRDIMPYSNRNHMFKDKYFKLDETQVCKTITSHMRYDCNMYIHPREARGLSPREAARIQTFPDDFVFCGAQNSWYAQIGNAVPVKLAEAIGRGIMKFVK*
GCA_023453615.1	JAEXTD010000061.1	12	VSPR	JAEXTD010000061.1_3	MTase_II_00058	MTase_II	2102	3001	+	JAEXTD010000061.1_2101-3001(+)_1	MGDIVHFTESVERIGKLPNFDLLTGGFPCQTFSMMGHQRGFDDERGLMFFRIMDIVRVKHPPYILLENVKNLYTHDKRRTFTRIVEELKAAGYNVVYDIFNTQDFCLPQTRNRVLIFATLEPLPNNFIFSSKAVKECFEFNKSRMSVRQSDTVIGILEKNVPDKYMLSERIKPTLLADGSAGFKSKSEINQLIARPLTASMHKMHRACQDNYYSLDFIASDGAVNQAINLSKDEQARLPIRKLTPKEAMLLQGFPEDFAAKASAMGVADGALYKQAGNAVSVNTIYAVLFYLITNKIIQ*
GCA_023453615.1	JAEXTD010000062.1	13	pycsar_effector	JAEXTD010000062.1_2	Effector_00049	Effector	1577	2068	+	JAEXTD010000062.1_1576-2068(+)_1	MADIERLQYILDKQLGWICAADSRLSLVLPLSTAMLGGLAVYATKPSTWTLIVGIPAGLAILLLCMSILFCAFASFPRTGGTKESLLFFGGIASREVSWFRASVKAVNKVDFQDDLIEQCHINAQIASLKFIWVKRAMASMLAAMLPWAFAVYQFYGMKDGVI*
GCA_023453615.1	JAEXTD010000062.1	13	pycsar_effector	JAEXTD010000062.1_3	Cyclase_00006	PycC	2055	2765	+	JAEXTD010000062.1_2054-2765(+)_1	MALSDELENEVRMIISTTWDRRDGRKIPQTEEVALAGGAVEIDATFLYADLADSSKIAKELDRRIAAKIIKSFLYCASKLIVAHGGKIVSFDGDRVMGVFYGDFKNSSAAKCALRINWAVKIISEKFEANYESVKNASFKIRHGVGVDTGTVLAVRGGVRGSNDLIWIGRAPNLAAKMSDLREYPYSSFITAAVFNVLIDEVKYSRSEKKPMWERRTWNFLGDKIYVYRSSWSWKP*
GCA_023453615.1	JAEXTD010000062.1	14	pycsar_effector	JAEXTD010000062.1_5	Cyclase_00002	PycC	3670	5208	-	JAEXTD010000062.1_3669-5208(-)_1	VSKNWKHERAVEHIDKKMSDVQAVTIKNYTRDMSLESIPTNVAYRVDGVHMYADIQNLHEMLEATQVEGTDCHKRTLRFLDQHYRAINRILKKVDARRVDFHSQRLHSLFTKPYNSEANAEKMRIQRAVATAQLIVDVLAETGDSDENIPAAKVRIGIDTGLALAVNNGRNGYREPLFLGDPANHAAKLASNNSPRGIYLSNAARLAIGLSEKDSPKTTPLTLEEIKACREAADLNVTADEIVKEWREDLKNNPIGGYQFTRQTPPLCDMSISTLTPANSKRQEMVSMYADIDGFTAYVAENIDDNPEDVVRTLHVLRAEFERVVTSDFEGRRVRFIGDCIQALTCDGTAHNTDEQKSVSEATRLAGALRSSFDLAIERLNAQGYETGNLGLAIGFDLGPISITRLGKHGDRIRCAIGRKVLESEKRQCDCTGTETAIGQAAYDAATDAVKSLFGSSRKVRNLDYVEATEALADKGDETAKEARSAAYSNAPAVILADRREIRPYSAVNTKR*
GCA_023453615.1	JAEXTD010000062.1	14	pycsar_effector	JAEXTD010000062.1_6	Effector_00069	Effector	5226	6146	-	JAEXTD010000062.1_5225-6146(-)_1	MATRKMIERFEGSAGRASLEGVLLEQKLVLGNENLAKYLSDTGLLVEVDQEQILIEQGAEDTDVYFIITGHFQIQVYGREVATRGRGEHVGEMAALVTTAKRSATVIAIEPSIVLKVSAEAFKTAADTYPRIWQYVTRQLVERLTQRNELVRPASQSARVFIISSVEGLPIAREVERQLEHDKCFVKVWTEGTFQASKYTLESLESVVEDSDFAIAIAQPDDQVERRGQSHQTPRDNVIFELGMFVGKLGRHRSLLLEPRGDEVDLPTDLSGLTTISYRPASGKDPARLGPACTELRKIFNELGPR*
GCA_023453615.1	JAEXTD010000062.1	15	pycsar_other	JAEXTD010000062.1_4	E2_00011	E2	2882	3661	-	JAEXTD010000062.1_2881-3661(-)_1	LLSAVNSIKQVAPRFGGTYTSTNETSGILDLSVLLVDGRTLKYRLVLKQVGKQLSAREEYPTHLPAFCPERHINSDGTFCLYYPAADRLEVYDEASAISWMETLYKYLKLQDRATRQRKWPSTSFWAHGDAALHQLKALDAASELSLDITNAVKNDRTILKRRTSKGRPILEVWVENTRVFSVWEHCKKVINQSRRCFCQSSRTRKPKKIRRCNDHAKQAVILAFAIRDWQVEEQKFWDCLNDKYCCGTCDNCPLPLKT*
GCA_023453615.1	JAEXTD010000065.1	16	PDC-S07	JAEXTD010000065.1_136	PDC-S07_WP_110056698.1	PDC-S07	160632	161024	+	JAEXTD010000065.1_160631-161024(+)_1	MEKKHLHIAAGVIRNAEGEIFIAQRPLKSHMGGYWEFPGGKLESGESPEQALVRELEEELGIVAVPGELLQTAEHEFPDRLITIYFFLVEEWQNAPYGREGQPSRWVKQTALIAEEFPPVNRGIVALLTE*
GCA_023453615.1	JAEXTD010000065.1	17	SoFic	JAEXTD010000065.1_97	SoFic__SoFic	SoFic	114302	115399	+	JAEXTD010000065.1_114301-115399(+)_1	MWIWEHHSWPGFTYDLPQLLPLLREAAFLQGDLYGSNKALELAEDKTLDTILANIIYSSDIEGEKPDARSVRSSLANHLGISEEVSYPADKRTEGLVESALDAINNPGEPLSAARLLKWHTWLFPENDTLFNRTTGGCFRSGAVQVVSGRLDKPVIHFEAPPAERVESEINAFIAWFNESRDNAGIDPVLRAGIAHLWFLTIHPFEDGNGRIGRLIMDLALAQAENSTVRLYAMSQTINEHRKEYYNVLEQTQRQGTDITPWLEWFVKMLVVSVGATLAQIRRTLEKNRYWHRFDQNRLKPEQAKVLNRMLDGDFADGINNRQYMSVAKVSRASATRHLADLVESGYLTESESGGRSSRYCLNKG*
GCA_023453615.1	JAEXTD010000069.1	18	PDC-S04	JAEXTD010000069.1_3	PDC-S04_WP_163235784.1	PDC-S04	1750	2469	-	JAEXTD010000069.1_1749-2469(-)_1	MTLENKLGITSDRELAREEERLSKKRAMELFADGLLEGYEVGTFRGLAAIHGYLFQDVYRFAGEQRTVNISKGSFRFAPAMYLSPALDAIDRMPQGTYDQIIEKYVEMNVAHPFREGNGRSTRIWLDMILKRELGMVVDWSLVDKRDYLLAMERSPVKDIEIKALLKEALTDKVDDRQVYMKGIDASYEYEGYGLYTMDELAQDEGCDLDAESREARDACGSLTQGRDATGLSKDNGAR*
GCA_023453615.1	JAEXTD010000072.1	19	PDC-M06	JAEXTD010000072.1_397	PDC-M06B_WP_059859626.1	PDC-M06B	402886	403443	-	JAEXTD010000072.1_402885-403443(-)_1	MALYNFTLTLSGVTVDTENLEDALFAGGCDDALLCFYGKSVYLEFDREAPSLDCAIRTAVEDAESAGVNARVESVDSALVGLSDIAELTGMSRQAIALLKDGARGPGTFPGPVQRLRGQSPLWDWAAVASWLMAQGRLAAHSEMAENAKIISKWNLALRAGAAEDPAEIDIITRSLIARREKCRC*
GCA_023453615.1	JAEXTD010000072.1	19	PDC-M06	JAEXTD010000072.1_398	PDC-M06A_WP_214571852.1	PDC-M06A	403471	403695	-	JAEXTD010000072.1_403470-403695(-)_1	MKKHPDKHIQSAIEYALLQGWVWIAPGNSSHAFCRLRCGSPNDEHRQHQMSVWSTPRNPENHAKQIRRKVDACQ*
GCA_023453615.1	JAEXTD010000072.1	20	PDC-S34	JAEXTD010000072.1_254	PDC-S34_WP_209195270.1	PDC-S34	262651	263481	-	JAEXTD010000072.1_262650-263481(-)_1	MTEKLKCALIYDFDGTLAEGDCPEHGLMPALGISDTKAFWREVKRFAKADDGDEILSYMGLLAAKAANKKSEELSIENLKKHGATIPLFPGVTEWFTRINAWAHEQGLDPEHYILSSGLDGMIRGTAIGHEFRDIFACKYHYSADGKTAQWPAQAINYTTKTQFLFRINKGIHNSWDNVAVNHFIEQEERAVQFRHMIYFGDGDTDIPAMKMVRYQGGFSLAVFDQKKWGNPETQNKVGKLIAEERANYVVPANYEEGSQLDVTVKGLLQLFRRKR*
GCA_023453615.1	JAEXTD010000074.1	21	AbiE	JAEXTD010000074.1_8	AbiEii_WP_066409903.1	AbiEii	4755	5678	-	JAEXTD010000074.1_4754-5678(-)_1	MPEFINFNSLVDDIVTQDGLSAIRPVIEKELLHYDILFCLAQSGLLKNLIFQGGTSLRLCYNANRFSEDLDFAGGRDFCSADLSKIKSCIESYLGKRYGLEVTVKEPAELRKEPDYADVKIDKWQISVTTAPERRDLPKQRIKVEIANIPAYTRNLRALSRNYDVLPDGYSETVVQVENLTEIMADKLVSFPATTRYIRYRDMWDLVWLHQQGAEPDIELISAKLADYQLQTTFSELLQSRIDSIEPIIATGKFQTEMKRFIPAPVYNRTLGQPDFMVYLSNTLKDMLSAVQNMLDGKKPGNIPFRM*
GCA_023453615.1	JAEXTD010000074.1	21	AbiE	JAEXTD010000074.1_9	AbiEi_WP_050009329.1	AbiEi	5680	6204	-	JAEXTD010000074.1_5679-6204(-)_1	MDRMTAIRTLDEFSKQGKNIFLSQDLETIFADESPRTLQKSLNRLVTSGILKRITKGVYVNGRASLGAYPLESLALNIRRGEYNYISLESALSQYGVISQIPVDRLTIMSTGRSGEFITPWGVIDITHTGRKPADILHGTIKGRGPMRLAKKETALRDLKRAGRNTHLILSEEL*
GCA_023453615.1	JAEXTD010000074.1	22	SoFic	JAEXTD010000074.1_18	SoFic__SoFic	SoFic	11707	12849	+	JAEXTD010000074.1_11706-12849(+)_1	MAQFNHFDLRLLNPGFDSPLVDALTELELLRHLRLETDVHPLLFAQLKDVFHMLESLGSARIEGNHTTLADYVESRVEGTQGSTDQLKEINNIEAAMEFIDDYLKNGDDISEYFIRELHSLVVAGLQREGDKTPGAYRQHNVSIALSEHLPPEHLHIPDYMAELTAFINRDDKPKYDLMKIALVHHRFGWIHPFGNGNGRTVRLLTYALLIKYGFNVQTGGRVLNPTAVFCNNREHYYAMLSEADTGTDQALEDWCLYVLSGISAELKKVDQLTNHAFLSKKILYPAIAFSLDRGLINLLESKVLRCAVDSGTIKAGDLRSVLPELKSAQITYQLGKLLDRGLIQPVEDGARYYTAKFSNSDLIRGVITSLKNEGFIPEL*
GCA_023453615.1	JAEXTD010000075.1	23	PDC-S30	JAEXTD010000075.1_8	PDC-S30_WP_227961428.1	PDC-S30	12333	13196	-	JAEXTD010000075.1_12332-13196(-)_1	MGVKHSVSYQSGENMAKKNDEELYDAAIAMIGSVTKLPAIRVDRDAFLRQQFADSEYLDEILEHGPQYVYTVESLRRKADEVIKQSTNRTTLAAFVAGIPGGVAAVAAGSADMIQYFGFAINLAQKIAYLFGEDDLFSGESELNEGAKVRILAYLGAMFGASGAAAMVGKLAKEVGKNMGKKIPQQALMKTTWYPLLKKVGAMVGKKVVKESVGKAVTKVVPVVGGAISGAITYATFKPMGGRLADVLVRNLNGEFDEAGMELRPEFRHADAAEDGEVTIHAIEIND*
GCA_023453615.1	JAEXTD010000075.1	24	RM_type_III	JAEXTD010000075.1_4	MTase_III_00003	MTase_III	4684	6606	+	JAEXTD010000075.1_4683-6606(+)_1	VSDIEKIHGITPDLTRENVDRLLALFPDVATEITDPKTGRTERAVDFDALKERLGDVAEGNRERYQFTWPGKREAKRLAREPIAKTLRPVKERSKNWDTTKNLYIEGDNLDALKLLRENYAGKVKLIYIDPPYNTGHDFVYDDDFSQTYDEFNAENGEYNEEGGRLVANTESNGRFHSDWCSMIYPRLLLARDLLTQDGAIFISIDDNENKNLKYMCDEIFGASNFVDTIIWQKRYSPQNAVQWFSESHDYILVYAKNKLQWFPNLLKRSDEMNARYTNRDNDPRGPWKPADSTAQGGHGTKSQFYTLIAPNGKQHNPPSGRCWLYTQPVIEKMIADNRVWFGEDGNNMPAIKRFLSEVKQGVACQTIWPYTEVGHNQEGKKELKALFPEEVPFDTPKPTRLMGRILDIASQKDSLVLDFFSGSATMADAVIQKNTEDNGHRQFILVQVPEKATGRYSTLTEIGEERIRRAGEKIKSEIEAENAQLTLDGTPRKVPDIGFRVLRVDDSNYEDRRKLVDEYSQKDIEDDVDITKLDRSDLDLLFEALPKFQLPYSSRIDTLSGGEFDGHTVYSVNDGQLLACFEDRIPESLVRALAAFRPRPSYVLVSERGFLNSAACTNFTEIFKQSADSKTGGTQIRVI*
GCA_023453615.1	JAEXTD010000075.1	24	RM_type_III	JAEXTD010000075.1_5	REase_III_00001	REase_III	6617	9838	+	JAEXTD010000075.1_6616-9838(+)_1	MQFKFSQYQYQTDAADAVCNVFDGQPLQDGVSYIRDTGIRKPVFHDREPVQDALFEDDNYKQATFDSRDADDDTGYRNADLLLDGERLLANIQNVQRRQNLEESPKLYADPAGAVELDVEMETGTGKTFVYTKTMFELNRRYGWSKFIVVVPSIAIREGVAKSLDMTSDYFYTSGRDGNEGYGKKLHSFIYDSSNLTRLDEFAQSPDIQVMIINMQAFNTSMKENGRSKDARIIFSERDGFGSRRPIDVISATHPIMILDEPQKMGGKATQAGIRLFRPLFTLNYSATHKTRHDLVYALDALDAYNQRLVKRIEVKGFELNNMRGTDGYLYLQDVIVSRNKAPQARIEYKRLSASGKVVTASALFDEGDDLYAASGGLEAYRDGWRIASDGIVPDGLESGRTGYVRFMNGETLGKGRIMNDGSEADMRRIQIRETILSHLHKEEHLWARGIKCLSLFFIDEVAKYRRYDDDGEPLNGEYADMFEQEYDRCVHDFIENRLDDGSGYLDWLRTTHGRHVHKGYFSIDKHGRSIDSKVKRGSEDSDDISAYDLILKNKERLLSFDEPTRFIFSHSALREGWDNPNVFQICTLKHSDNEVGKRQEVGRGLRLCVNREGIRQDRNLLSDADFLDVNLLTVIASESYEKFAESLQKDIETDLRDRPLVIDDAFFTKTRVPADKLGPEHAYLGDMSFSKDEAHDIVYALTVNRLIDRDGKLTDKYKEDRLGKDTVELLPESLQKKVPAIRLVLDSVVEGTTKMFIGNALKRKVHGNPLNGNWQKKEFQELWKRINHKYAYTVSFDDDELVRKAVEAIDGRLTVSKLSYTVTRGIQKENASRDELADRTHFHRNDSHTGDLDVDASNGVKYDLLGEIAQAATITRRCAARILKGIRPYKFLMFRDNPEQFIARVGRLVVQEKANMVVNHICYDRIEGEYDSSIFTAGGNNRDEAEGYHASKCVQDWVFPDGKIESDFVKDLDNAAEVAVYAKLPRGFQIPTPVGNYAPDWAVAFRDDSGLKHLFFVAETKGTMDSFELRGIEDSKIACAKRLFNELNLADGARYEQATTYQTLLDEVKALQ*
GCA_023453615.1	JAEXTD010000079.1	25	Lamassu_Family	JAEXTD010000079.1_11	LmuA1_00001	LmuA	11789	12892	-	JAEXTD010000079.1_11788-12892(-)_1	VTIYDDLLNIPQRENAGSLVPNRYQYQYHWSLIKLLDLYDNQEDFAMFFEFGDDILILDSVVNPSSLNFYQIKTKKQKNIFYWKLSDLTNNGTKKNPKISYLSRLIDNYTRYKYDNVKSIKFVSNLPFKFSQKDVLTEQECTLGELTQKEFDKVKTNICNICQKSNCQSDCKNIIYFSCTGIPIDHFREMCVGKLNSFLNRKFPNCKISPNALYEVLLKDIEIKSMNKRDNKTKEGLLQAKCISKEQINKQLQEFQKNTLLYNQWSEIDNKFAKIFPINQRRLIKKEFNKFVVDSLNPDNLTLEQIITTIRNLIEQQLSHADVNDEELRNIFEEILNSLILANNIDTDIHSKNYLLAIILREYCYDE*
GCA_023453615.1	JAEXTD010000079.1	25	Lamassu_Family	JAEXTD010000079.1_9	LmuB1_00001	LmuB	10011	11714	-	JAEXTD010000079.1_10010-11714(-)_1	MKRLKLKSLKVISTATKKAKIINFGDKLTIITSNSENRTGKSLITKAIYYALGADLSQYVSDWQTLSIVTILDFEYNNSEYTMFRLKNNIILHSYATNTFQTFKSLKELKDFYNEFFDMKLKLSLTINNDDDLHIPYAQALFMPFYIDQDQGWSNMWNSFKSLGIYKDGKKEILEFYTGVKTNDYYKLKNEKTNKEKTIKEIKSEQTNCKLVIDTNLKHFNNIVSVNANIKEFKENIDALMQELNKVQKNKNRIKTELLSVYNKRNEILDELQNVKSVLTDLEKDKTYMLENFSSDIIVCPTCGVKHENNSQVRYVVELDIENCQNNIETLLSKLNKQDAEVKKLKRELDISNASEKNISNILNKRKNKVKLNDILLSEGINSVIKSLQKKLRIIDKQLFTNEQDLAQINSELKYYDEIQKEQNKIFIELIKPFLATLGIGDIAPKKIGEKIKEGGSDQARCIMAYVLAYYIMASKNKDAVLFPLVIDTPAQQEPNVKDMQTLYNLILNKLPDDAQLVITTSDLYGMNFQGTIHTFTNKRAVLNNDDYKIIETCYLKYLQMLTAVDE*
GCA_023453855.1	JAEXSN010000003.1	1	PDC-S27	JAEXSN010000003.1_2	PDC-S27_WP_184132443.1	PDC-S27	791	2161	-	JAEXSN010000003.1_790-2161(-)_1	MFVGRESELTKLEKMYSTNEFQFAVIYGRRRVGKTTLIREFLKNKESLLYVSLEGTQKENLIGLSRVISRNDSIVYDSFESLFNAIDKMLETNQKIVLAIDEYPYLAESYPPISSIIQKHIDLCWKDKNMFLILCGSSMGFMENQVLGYKSPLYGRRSAQFKITPFTYLETQKMLVNYDQESQAIAYGITGGIPEYLSKIDTNKSLDENILDLFFDDNGALFEEATNLLKQEMRNPASYNSILGAIASGASRLNEIANKVGLDTSACSGLLKSLIELNIVEKIYPVTEKESSRKTIYEIKDTMFLFWYKFVRPNYSNIQMGLGHIIYDQYVKPKISDYMGYVFEKMSTEYLYQKQVFLTLPFIPEKIGTWWGNDPTRKEEAEIDIVAINSDSCLLCECKWRNKELDSRVLTVLNSRKDIFKYKNKSLMAFSKSGFTEDAIEYAKNNDIRLVSFEMM*
GCA_023453855.1	JAEXSN010000008.1	2	PDC-S04	JAEXSN010000008.1_3	PDC-S04_WP_002996767.1	PDC-S04	1933	2841	+	JAEXSN010000008.1_1932-2841(+)_1	MRYFSVAEIAKKWDLSERSVRNYCAQNRVDGAFIAGKTWKIPENAKKPVRTNKKKEQPVTLLDILKEQKINKYSGGIYHKTQIDLTYNSNHIEGSRLSHDQTRYIFETNTIGVENEVLNVDDVLETANHFRCIDMIIDHAKTTLSENFIKDLHLTLKNGTSDSRKEWFVVGDYKKVPNEVGGMNTALPEEVPGRMKELLKEYNGKKEKTFEDILDFHVRFERIHPFQDGNGRVGRLILFKECLKYNIVPFIIDDQLKMFYYRGLKEWDYERGYLMDTCLLAQDKYKAYLDYFRIAYENNKSN*
GCA_023453855.1	JAEXSN010000011.1	3	AbiD	JAEXSN010000011.1_1	AbiD	AbiD	839	1762	-	JAEXSN010000011.1_838-1762(-)_1	MNNFNAQIKPALTFNQQLDHLINDKGLIVNNYDNALSILKHENYYRLSGYMIDFLDKNDNFIDNISFEDIYNVYKTDKEIRSTLFELINDIEVYLKTQLANYFSLTYGPVGYLDPSNFNFKNHQEYIDIIDFLKRCGEVNKRNASSLIIQHHNNKYNGFVPVWALVELIPLGTISKFYSLLKTKDKKAILKIGYNDISYEKLESFYHCVSYLRNQCCHYQRLYRKNHPIKPKLYTPSNINLGSFVSGSTYSLVLPLLYINPNQSLGKRAIEKLKNIERNSKVDFVKNYGFEANWKNNLYLANGHCVK*
GCA_023453855.1	JAEXSN010000014.1	4	PDC-M10	JAEXSN010000014.1_1	PDC-M10B_WP_006058491.1	PDC-M10B	3	416	-	JAEXSN010000014.1_2-416(-)_1	MRNKYFDERVTENDLFYVCFMIEKTSRFLHQRNQYVVNQLGYDHLYHLISVANVLHSDNPDKVVHDLMDEYKLEYGSFHVENVNSELCSRIPTELEMGKVYARLIIDTLLPNEDYIQGLIRIYNDDICQVIDDYTNGA
GCA_023453855.1	JAEXSN010000014.1	4	PDC-M10	JAEXSN010000014.1_2	PDC-M10A_WP_227054025.1	PDC-M10A	413	886	-	JAEXSN010000014.1_412-886(-)_1	VSLLNKKMEVYFGSNRIVNQPKIITDGYYKDFGYGFYCTNFENQAMRWALTKKNNHIVNVYTYSENSDLNCKVFEQMSDEWLEFVVSSRRGITHTYDIVEGPMADDTIWNYVDDFARGLISRTAFWELVKFKYPTHQIVFCTEEALKCLSYQRSYNL*
GCA_023453855.1	JAEXSN010000026.1	5	PDC-S01	JAEXSN010000026.1_2	PDC-S01_WP_099993690.1	PDC-S01	1187	2521	-	JAEXSN010000026.1_1186-2521(-)_1	MFKRKVYNELLEWKEKYADRSACLLEGARRVGKSTIALEFAKNEYESFIFIDFSSISTELLEVFNDISDLDIFFLRLQTVTGINLIVSKSAIIFDEVQFFPKARQAIKHLVKDARYHYIETGSLISIKKNVQDILIPSEEHKINVFPMDYEEFNWALGKSTDSIRTLVEKNVAIGDMTNRKLMRDFRIYMAVGGMPQVVSTYLQTNNLDAVDKEKLDIISLYEDDLKKIDPSGRLSDIYASIPSQLALKRNRFKIAEATKSRRQIKDEERLFDLIDSKIVLPCYNVAQPSIALAQTRDPETFKLYISDIGLFTTMIFDGGKGLSSDIYKKLLSDKLSADLGYMYENAIAQIIVNSGNNLYYHSWRKENSTHSNEIDFLICSKNKIIPIEVKSSATKSHISMDEFCKKYSHEVGRRFLFSQKDFSKDGMLELKPIYAVPFLLENL*
GCA_023453855.1	JAEXSN010000052.1	6	PDC-S01	JAEXSN010000052.1_3	PDC-S01_WP_099993690.1	PDC-S01	2377	3708	+	JAEXSN010000052.1_2376-3708(+)_1	MFFKRKVYDKLLEWKKLYSDRYAVLLEGARRVGKSTIAESFAKNEYKSYILIDFSKTTNKILECFEDVGNLNIFFLRLQAETGTTLYEHDSLIIFDEVQLFPKARQAIKHLVADGRYSYLETGSLISIKKNVKDILIPSEEMKSQVYPMDYEEFCDATGNSYELLKQIYDSASSIGQATNRKLMRDLRIYMAVGGMPQAVEAYVDGKNFSEIDMVKRQIITLYEEDFKKIDASGRLSAMYHSIPAQLAKDTKKYRMKSAISKTSSARTEELLYELIDSKIVLPCFNTTDPNVSLADTKDFDSYKLYVSDTGLFVTMMFMDQSVTENDVYAKLLSDNLPANLGYLYENLMAQMIASTGRELYYHTWEKKDSTHYYEVDFLVSDKSKINAFEIKPSGLGKHESINEFCVKYSKNVNKAYLISQKDVGKDGSLLLKPFYLVPFIVK*
GCA_023453855.1	JAEXSN010000067.1	7	PDC-S38	JAEXSN010000067.1_4	PDC-S38_WP_174243465.1	PDC-S38	3197	3370	+	JAEXSN010000067.1_3196-3370(+)_1	MATNPPSGDGHRNGAVKGRSQTFNPKTEQWVKRDSETGRFMDVKKDGTPFKGVRKEK*
GCA_023453855.1	JAEXSN010000075.1	8	PDC-S04	JAEXSN010000075.1_2	PDC-S04_WP_002996767.1	PDC-S04	624	1370	+	JAEXSN010000075.1_623-1370(+)_1	MTNIKNELISHKDLYVWTQINFTFKSNKIEGSHLSKNQTKQIFEENDLTMDLDDALEARNHFRLFDYMLKTVDEPLSKEMMIQMNMILKRGTSYEDNPAYNVGGFKVRENGIGMINPFKTTKPADVETELDALLEKFQNKGVLSFEDIVEFHVCFERIHPFGDGNGRTGRMILFKQCLQNNCIPFVLLDRDRAFYLRGLKEWDFERDYLIDTLLTQQDIYSSVCEQLDIFKDFGQKELSKNKIVDKND*
GCA_023453855.1	JAEXSN010000083.1	9	PDC-S27	JAEXSN010000083.1_6	PDC-S27_WP_184132443.1	PDC-S27	8042	9403	+	JAEXSN010000083.1_8041-9403(+)_1	MFVGRKKELDALKSRYTSNRKEFGVLYGRRRIGKSSILNEFLKGKNGLLFQAKQDNSYGNLKSFSYEVDHLLDLPDTFVFASWQHAFKSIQEYAKNERFVLVIDEYPYIVSQDSSFSSVLQEFIDHASDNMMVILSGSDIGFLQREIQNHASPLYKRRTFEMEIKKMNFMDAKEFVKMEDIESQANYLCLMSGYPYYLSTIDHTKTFYENIQYLLFNEFGTFFNLPDQLLSNSTNVQDVYNSILVSISKRNRTIKTISEDIHEAEAKVSKYIATLIKSEIVEKKNMYNGNKRTIYYDISDSMLKLWYTLIFENQEKIKINGNLVFERNKEKLDSFLSFEFENLSILYMDMLNEKGELEDIFPHIQNYKVDNSKLSRSIEIDGITSTKEYLLVMDCKYRNKKYTKDMYEHLKESASIFPDKLKRVYYIFSKEGFNENMIEDKNIHLFDLKKMFE*
GCA_023453855.1	JAEXSN010000091.1	10	PDC-S08	JAEXSN010000091.1_3	PDC-S08_WP_202707215.1	PDC-S08	1043	1939	+	JAEXSN010000091.1_1042-1939(+)_1	MSVSFENYLVVGISSRALFNLEKENEVFEKEGLDAYRDYQIVHENDVLSPGSGFALVKNLLNINKLANRKLVEVIVMSRNSADTSLRIIHSLEHYDMDIGRMVLSGGEDISRYLSAFGVDLFLSCNENDVSNAIHAGFAAGMIYARDTKYSFPDNQIRIAFDADAVLFSAESEKIYQEHGLEAFNENEILNQDVALQKGPMASLLKSLSWLQNETKDLNVLRTAIVTARNKDTGVRVIKTLRAWNIVVDEVFFMQGAKKADVLACFGANIFFDDQDVHAGPASDVVPSARVPYKEGEM*
GCA_023453855.1	JAEXSN010000119.1	11	PDC-S07	JAEXSN010000119.1_2	PDC-S07_WP_110056698.1	PDC-S07	2888	3274	+	JAEXSN010000119.1_2887-3274(+)_1	LKTIHVVAAIIKDENKIFATQRGYGEFKDGWEFPGGKVEPNETSKQAIVREIKEELDTTIQVEEYFDTVEYDYPTFHLSMECFICTILEGNLTLLEHESAKWLTKDTLDLVDWLPADLGLIAKLKEIL*
GCA_023453855.1	JAEXSN010000119.1	12	RM_type_IV	JAEXSN010000119.1_1	mREase_IV_00004	mREase_IV	25	2883	+	JAEXSN010000119.1_24-2883(+)_1	MLGMNYQNIQSGLSTAFLDKNISSNVLYRPQFISNDYKNGRKVLSTIEDELLHCDSFLISVAFITMGGITPLLQTLRTLEDKGIHGKILTTDYLAFSDPKALDKLATFSNIELKMYLVPDSKNGFHTKGYIFQSDEIYKILVGSSNMTNTALTTNREWNTKIVSTKSGEFVSEMLDEFEELWNHPNTYSYNAFIGAYRVHYEEYKKVKQKEDIKLPSKQLIPNSMQKAFISNLRKLRNENESKSLLISATGTGKTYASAFALQDQDPKKALFLVHREQIAKQALQSYKNVFKNTKTFGLLSGNSKDTDVDYLFATMQTMSKKEVYSSFAPDTFDTIIIDEAHRIGAKSYQEIMDYFKPKFWLGMSASPERTDDFDVYAAFDHNIAYEIRLQQALEENLLCPFHYFGITDFLTNGNETDFTDFNYLTSNQRVDYIIEQTNYYGYSGERVKGLMFCSSKKEAAALSERLNLRGYRTIALSGEDSQEKREDVIDRLVSDTRSDYLQYILTVDIFNEGVDIPEINQVVLLRPTQSPIVFVQQLGRGLRKSKDKEYVVILDFIGNYKNNFMIPIALSGDRSYNKDNIRRYVLEGERIIPGSSTIHFDEISKKQIFASIDTANFADIKLIKDSYKNLKNKLGRIPTLMDFETYGEIDVQRIFDNKSLGSYYAFLKKYEKDYKIRLNELEENFIKFICTKLANGKRKIELETLKDLINDQEYTFSNDISHTNVLNIFTNEFPTGSGKNTFKDCIFIEDKKISKPFKTCLENNEFKSMVKEIIEYALDQYNKHYKNTYKDTNFVLYQKYTYEDACRLLNWQHNEVPLNIGGYKYDQTTKTFPVFINYDKANDIQDTIKYEDHFINESQLIAISKSGRTTSSDDVQNFLYAKERGIEVHLFVRKNKDDKTSKEFYYLGHMQAEIDNTKQFMMPNTQKTAVEILWQLDTPVREDIYRYIVEE*
GCA_023453855.1	JAEXSN010000193.1	13	gabija	JAEXSN010000193.1_1	GajA_00027	GajA	2	313	+	JAEXSN010000193.1_1-313(+)_1	LPTTPIIENSIDSKRRLYDVNINTLNEIRRDWHIYLSKVDLENDLDEFLHDRLAFLLDNDDPVKYLQDAKNYHMVELIKKLTDEDCIEIYNHYNFACLKEVAE*
GCA_023453855.1	JAEXSN010000193.1	13	gabija	JAEXSN010000193.1_2	GajB_00020	GajB	310	1812	+	JAEXSN010000193.1_309-1812(+)_1	MKLSPVQKEIVETSGNLIVRASAGTGKTFIMVNKIAKEIDDNHTHKVIAAITFTIKAAQEIKDRLSVDISQHFIGTNNSFVIEEVIKPFMKDVYGADFDLDMSTDYSVKVNTFQEGIEKVRNEGILCSYKDNKNNFIFDLAQVIVKKSLACKLYLQAKYFKIYIDEYQDCDKSMHNFFMYLCDKLNIETFIVGDEKQSIYIWRGAYPEAFKSILNKPNFKQKFMGDNFRSNQQIQNYSNLLCDGTRDLYNPTDNIDNIVWLSSTDANWATKVLSNIDPNKSSALLRFSNKNAENGANKLTTNGLECVYIPQIPIADITTETAWLYTAIAKYFILEKYSVYDVISEIPVEGNENNKTVSTIKRLLNKIEKNINDEPSFSSSVIALAKYLGYDTRPEHIDKLFETICDSSYHVAFEPDKYKHIATTFHSSKGLEFEQVIVFAEDYSLKDMPSIYNHYVAATRAKNKLIIVKLNNYYANCFQNNLQNIFSKSGHNIEDVVLFK*
GCA_023453855.1	JAEXSN010000195.1	14	PD-T4-6	JAEXSN010000195.1_5	PD-T4-6_WP_203635815.1	PD-T4-6	5218	6885	+	JAEXSN010000195.1_5217-6885(+)_1	MMMEQIANRYEILSLIGQGGMADVYKAKDTILNRIVAIKVLRDKLSGDAMALVRFQREASAASRLSHPNVVDIYDVGEYEGMHYIVMEYIRGRTLKDLIAQRGALDVDEAIGIMKQLISAIDHAHDHNIIHRDIKPQNVLVKDDGTIKITDFGIAVAHGSVQLTFNNTVMGSAHYLAPETTQGKEPNAQVDIYSLGIVFYELLTGHVPFTGKTPTEIAIKHLRKPMPYVRDFNPDIPQSVENIILKATAKNLDDRYVSCKEMLYDLMHCMDIEYRDMKRIKVDASSNKELMKYDNGHIDFEDEESEKEEKKKRNWIPAVMISAAVVISIVVLVLIASITGIIKISGFLGYQTMPNVVDLTPDEAIDVLQDAHFNTSRVTYVYKANDKYEKGKVIKASYKEGEVILNDAKIVLTVSKGSTYLVPDFTDGSYSEAAYELAKNCPNVQIEVEYEGSKDMDPGIILQQKGLTPGKRIDPDSKETITFVVSTYPSIVIPSDLIGQDVLDAKDELNDLGIAVVLSHIENGQGSNKVISVSPDVGTEYVQEGTNSVVTLYYD*
GCA_023453855.1	JAEXSN010000241.1	15	PDC-S27	JAEXSN010000241.1_3	PDC-S27_WP_184132443.1	PDC-S27	2842	4230	+	JAEXSN010000241.1_2841-4230(+)_1	MLGRKEELNHLNELYNSDCFEYLVMYGRRRVGKTTILQEFAEHSNAIFFPAREKNDALNLEDFSKVIQYHFNNNFIASFKSWEDAFNYIGEKATEKIAVIIDEFPYIIDENPSVKSILQHVIDHNWKKKNIFLILCGSSVSVMESDVMGRKSPLHDRQTSTLEIKPFDYLESSAFFPGYSNEDKLLAYGILGGIPRYLEAFDPNLSIEKNIANKIIRNGAYLYEEPDNLLKAELRETNVYNSILAAIANGRNKVVDIADYIHEERTKVSKYLITLQILRMIEKRIPCGDNETSKKSIYVIKDNFFKFWFRYEFTNNSYYAMLGANDASKEIMEDISNLMGDVFEDICKEYLIRLAKCRKLPFIPYHLGKWWGANPTLKAQDDVDLLALDRTGKKGVFVECKFTSQPMPYDEYEDLVMATQAFPNLEEKYLWFISKSGYSDSVVRQAQKDGAVLLTIDDLFEF*
GCA_023453855.1	JAEXSN010000255.1	16	PDC-S57	JAEXSN010000255.1_11	PDC-S57_WP_160334625.1	PDC-S57	15355	15963	+	JAEXSN010000255.1_15354-15963(+)_1	MPKGYIYIMTNPCLKNMVKIGYAADVEMRRKQLSTTALPYEYEVYATYETSGNLEDKKLHRLIDNLNPDLRVSKNREFFVMKPREAYELLEAIAIISDSQDKLTLLVDDVSQQTHQQNKKRPAINFEECGIPMGAELVYIEDPTVVVTVEGPRKVIYNNEITSLSAVAGGIKGVKSIAGPQYFTYNGRLITDIANETQWKDY*
GCA_023453855.1	JAEXSN010000255.1	17	RM_type_I	JAEXSN010000255.1_10	REase_I_00001	REase_I	12367	15339	+	JAEXSN010000255.1_12366-15339(+)_1	MNNILSEKQYQKFILNYLKDNNGYIIRKDDKFDRLFAMDKELLFKFLNDTQPEEMATLSKMYKQDLEATIVNVLNMEATKKRSSLVDVLKHGIDVSNVHLDLMYSKPATTFNKELNEKYEKNIFSVAEEIWASDKERVDVVIFLNGIAIMTFELKCNMAGQSYEDAIYQYRMDRNPKSRLFLFKAGALVNFAMDLEQVYMTTKLEGESTFFLPFNMGNGEGVNAGAGNPLFDDKYSVSYMWEDVLTKDSILELISKFIFVETKEKVDEATGKKKIKETVIFPRYHQRDVLHKILDDVYDNGTAQNYLIQHSAGSGKTNSIAWLSYRLSSLHDANNKIIFDNIIIVTDRVVVDRQLQAAVMGMEHKSGLIKVMNDSCTSADLALALKGNTKIIATTIQKFPYIVDEVSNLKDKKFAVIIDEAHSSTSGKDMAAVTMTLGAGEASIDECTAEDIIVDEIARHGKQGNVSMFAFTATPKPTTLQLFGRVNTKGQREAFHIYSMKQAIEEGFILDVLQNYTTYKTYYQINKAIKDDPKCKTNSAKRQIARFVELHDTNISQRVEVIVEHFRTTVMHELGGTAKAMVITSSREAAVKYRQAFEDYVTRKGYDNIHALVAFSGKVTTKDGQEFSEAGMNGFSEDKLPTQFDSDDYKVLLVANKYQTGFDQPKLCAMYILKKLRGVNAVQTLSRLNRICPPYDKQTFVLDFVNDYKDIQNAFSVYYTTTLLSNSITPNAIYDLEAKMDGYSILDPLDIDSASVILYKDKITAKEKMSLTRLFTKAKRDIERLKPEDQKEFVMTMRKFVRFYEFLIQVSCFEDTELHKKYRFVALLLAYINIKHPGGGYNLDGKIEAMNFAQKKKEEHKNERQKSNPITKLATAENFVLSGDKEEKLSEIIAEINSIAGKSYDNDVAVKAMLQIKDIMMKSDKLKTSAKSNTEKDFEFAYFDNIDDALIEGLEQNQDFFSLLLGNDEMKKKVLGIFSDEIYNSLKNAD*
GCA_023453855.1	JAEXSN010000255.1	17	RM_type_I	JAEXSN010000255.1_8	MTase_I_00012	MTase_I	9006	11111	+	JAEXSN010000255.1_9005-11111(+)_1	MSEVKKIDALWDDSPVDVTQEANFIWSIANKLRGSYMPDKYGDVIIPMVIIRRFECALKDTKDAVVQKFKENPSYPVKAMYRISGHQFYNTSEYTLKELTNESEKIASNFKSYISGFSANIQDILKELNMTDHINKMEKDGCLFSVVKAFSELDLSPETYDSIKMGYIFENLIGRFFQNVDAGQFYTGRDIIKLCVSLLIAEGCDDIFDDGKILTVCDQACGTGGMLSTAYSYLKHYNPTADIKLFGQEYMGPSYAIGLAEMLIKGQNADNFLHADTFKKDCFDGIKMRFLLENPPFGTPWKGENAKQGQEEAVLEESTKGLKGRWGAGLPAGGDSQLLFMQSAIAKMDDDLGRAAIISNGSPLFSNDTASGESQIRRWLLENDLIEAIVQLPTDCFYNTGITTYIWLLSKNKREERKGKIQLIDASNIFHKLRKPLGNKKNEFLPEDRKQITELYASFKENEYCKIFNNTEFIYREYTVMQPLQRSYSITDESIDRMIQAGTLNKLYDESKVLELQDKGVAITEKEQKTLDVLIKNRPIYSDLLQKLRDNVSDNKYLSLDDFMPIIENVLSGVDSKLIDKIADGLSVMDKTAEVQVEKKGKKKGQIIYDKTTKDSEIVKWDEDIADYMEREVLPYLPDAKWFWEEDLTKKKPVVKTGAEIPFTRYFYKYQEPTPSKELEQKFVDLEESVSRSINNIFGGI*
GCA_023453855.1	JAEXSN010000255.1	17	RM_type_I	JAEXSN010000255.1_9	Specificity_I_00123	Specificity_I	11112	12374	+	JAEXSN010000255.1_11111-12374(+)_1	MSEIKDSGIEWVDKIPVDWEIRPVYYYFDERKNKNKLMSETNLLSLSYGNVIRKDINSNGGLLPENFSSYNIIEPCDIVIRPTDLQNDKRSLRTGYVNEHGIITSAYITLKPKTRINSKYYHYLLHTYDVMKVFYNMGNGVRQGLNYNEFSKLLLISPPKHEQDSIVKYLDFKCSEINSLTDDIQTQITTLEEYKKSVITEAVTKGLANVEMKDSRIEWIGTIPKHWAVEKIKYHLQRKEPRNPGNVQVLSVYREYGVIPKDSRDDNHNVTSEDTSKYKYVKPGNLVINKMKAWQGSLAISEYEGIVSPAYFIYHFIDDVFNKKYFHYLIRSCYKDEFRRISTGIREGQWDLPSRDFENELVLIPPKDEQDDIVNYLDSKCSEIDAIIQTKKEQLDVLAEYKKSLIYEYVTGKKEVPVNE*
GCA_023453855.1	JAEXSN010000290.1	18	PDC-S01	JAEXSN010000290.1_3	PDC-S01_WP_067088819.1	PDC-S01	1729	3036	-	JAEXSN010000290.1_1728-3036(-)_1	MIKRTKYLNQLIALKNNGFPKVITGPRRTGKSYLLHEIFTDYLIENNVPEENIILIELDDDKNAHLRNPIELGKYVRSITKDKSDCYVILDEIQRVFTIVNPALTGGKIKLAKAKDTETISFVDVVLGLSHEKNIDLYITGSNSKMLSTDIVTEFRDKASQIHMHPLSFEEFYSYRQGSKTDALYEYMQYGGMPLAVLSDENSKKQYLKGLFETTYFKDIIEHNKLKKTENLDELCTILSDLTGELLNSKKLSNTFKSVKHENIDAQTIEKYIQYFKDAFILQEANRYDIRGKKEIGALRKYYFVDTGLRNARLNFAYPDEGQLLENIVYNELIYNGYTINVGTFDTVEKNKEGKSVRKTNEIDFFAQKNERKYYIQISTDISNSETRNREIRPFIKLNDQIQKILVVNRPYKAMMDEEGFITIGASEFLLNFIK*
GCA_023454215.1	JAEXRV010000033.1	1	cas_type_I-C	JAEXRV010000033.1_1	cd09651	Cas5c	1	408	+	JAEXRV010000033.1_0-408(+)_1	MILKDVCYGVEFHFELTGIQSDHDDESEEKHYNILLRRLRNGQQFRQPVLGCREFPVKSIELVEEFPLENVSDTLKGDTDLGFMLYHMKFEDGGHPKDNDWDKRNFSDKADALFYRPHMIDGVIDVAKYREMMKC*
GCA_023454215.1	JAEXRV010000033.1	1	cas_type_I-C	JAEXRV010000033.1_2	pfam09709	Cas8c	402	2177	+	JAEXRV010000033.1_401-2177(+)_1	MLIKALNEYYDILARNDKVCKDGFSRQNITHMIMLRKDGTVSDIINVEQESEPDSKGKTKLQPISVVLPERTQKPGIDGNIVEHRPLYIFGLNYDNKSGTYSTEDSTDKAKKSHKAFVDKNLEFTEGMTSDIVTAYRNFLQKWNPQVETENELLVNLGKAYSTANFIFGLDGHPEIKLHDTDGEIAQKIAELKKSVGPVQGNDICAVTGEKGEISVTHDKIKGVRNANATGALMVCVNNTAECSYGKEQAYNSSITQTTMKHYTEALNTLIADKNHRIYLDDMTVVFWAMSDDDSKETDLFASMLGFDDKIDADEMNGILLKSLNDVNQGKSPDFTELDIDKNVEFYIVGIAPNVSRLAQKFIYRDKFGNIFSHIARHQADMMIVNSKGNIPMWRIFRELKPPQSTNYTTPPPLMASVFGAIINGTRYPESLLENAVRRVKTDKSVNYVRAGIIKACINRKDRYSKNKEEIKMALDIENNNQAYLCGRLFAVLEKVQSDALPGLNRTIKDSYFASACANPSTVFPKLIKLSQYHIEKLEYKVKYKIVTGEIMDKLNGKFPKTLPLSEQGKFIIGYYQQTQDFYKKKEDKEI*
GCA_023454215.1	JAEXRV010000033.1	1	cas_type_I-C	JAEXRV010000033.1_3	cas_Csd2	Cas7c	2194	3045	+	JAEXRV010000033.1_2193-3045(+)_1	MEPIKNRYEFTVIFDVENGNPNGDPDAGNMPRIDPETSAGLVTDVCLKRKIRNFVEIFKEDEPYYNILVKPDKALNTKFTEAYEAIGEKTGQKGKNPEAVRAARDYICQNYFDVRTFGAVMSTGNDPCGIVRGPVQISFAKSVDPIFTQDITITRQARTNESDSATMGRKSIVPYGLYRADGYVSAMLAQKITKFSEEDLELLWKAIINMFEHDRSAARGKMCVRKLYVFKHDSLLGNAPANVLFDKIVIGKKDGVEVPRSFNDYEITVDKNMPEGVELQEKA*
GCA_023454215.1	JAEXRV010000033.1	1	cas_type_I-C	JAEXRV010000033.1_4	Cas4c_WP_149685095.1	Cas4c	3042	3686	+	JAEXRV010000033.1_3041-3686(+)_1	MINIRTIQHYMYCPRRFGLLEIENAWAENVSVVLANIMHENVHSGKHQFKSNNKVVLSSVTLYNDELELYGVADCIEFCKNKDGVPIDGLDGKYTVRLVEYKPTQPKDGSIRETDAIQVFAQKLCADYIWKCNSEGCIYYADTRKRVKMPFDEEYDRYKALLDDLVGKMQNVMESGVIPPKIKGQKCSGCSIKDLCMPKTKKYSIKQLIEEDCV*
GCA_023454215.1	JAEXRV010000033.1	1	cas_type_I-C	JAEXRV010000033.1_5	Cas1c_WP_008519397.1	Cas1c	3683	4705	+	JAEXRV010000033.1_3682-4705(+)_1	MRKLLNTLYVTNENIYMTLDGENVVCKENNEVKLRLPFSNIEAIFCFSYLGCSPALMGKCADYGIPINFISPSGRFLARVQGASHGNVLLRKRQYELFSKPPALLRQNTVAAKLANTKSVVKRTLKDYPQIDEDGKLTHCIERLDGCIKSVYITDDYDGILGTEGNGAKAYFDVFDSLILHQKDDFCFAMRSKRPPLDRVNAMLSFLYTIFTREYAAALESVGLDSYMGFYHSLRPGRESLACDLVEEGRCIVERFVLTLINLKIIKPEDFDVQLSGAVFLNDGGRKKVLSKWQEKKRTDMIHPYLKEKIPMGLLPYVQSMLLAKFVRGEIDEYPCYLVK*
GCA_023454215.1	JAEXRV010000033.1	1	cas_type_I-C	JAEXRV010000033.1_6	Cas2c_WP_035173219.1	Cas2c	4715	5005	+	JAEXRV010000033.1_4714-5005(+)_1	MMTLVSYDVSTVDAAGRKRLRKVAKECVNYGQRVQNSVFEVDVDYGTFLKLKDRLMKIIDEEQDSLRFYYLGNNWKRRVEHIGAKETYDPEGSLIL*
GCA_023454215.1	JAEXRV010000074.1	2	PDC-M13	JAEXRV010000074.1_3	PDC-M13A_WP_033143007.1	PDC-M13A	1855	2127	+	JAEXRV010000074.1_1854-2127(+)_1	MLYLNSKGVIDVNYNEKKFGNKELEFAIFCIENVADKLNIDAPKVYSMLTEQTNILNEYIIPEYEILHTQSKDYIINDIIEVMKERGVEI*
GCA_023454215.1	JAEXRV010000074.1	2	PDC-M13	JAEXRV010000074.1_4	PDC-M13B_WP_002691346.1	PDC-M13B	2124	2594	+	JAEXRV010000074.1_2123-2594(+)_1	MILYHGSFIEINKPDLKHSRPNVDFGKGFYTTPIYEQAVKWCSKFKKRGKNGIVTRYEFDENDYKALKILKFDSYSEEWLDFILNCRSGKDNTDYDMVIGGVANDKVFNTVELFFDGLIDKTEAIGRLRYEKPNLQIAFRTDKALTYLHFEGSEQL*
GCA_023454215.1	JAEXRV010000074.1	2	PDC-M13	JAEXRV010000074.1_5	PDC-M13C_WP_197739449.1	PDC-M13C	2591	2806	+	JAEXRV010000074.1_2590-2806(+)_1	VNANPILLQKKYARVVELFAKENAITVAKALDIFYHSQLYELMSNGVSDMHCMSDEYLVHELINEQKEVNG*
GCA_023454215.1	JAEXRV010000131.1	3	PDC-S07	JAEXRV010000131.1_3	PDC-S07_WP_110056698.1	PDC-S07	1855	2259	-	JAEXRV010000131.1_1854-2259(-)_1	MKTIEVAAAVIVDSFENTTAVFATERGYGEFKGQWEFPGGKIEVGETPQQALIREIQEELTVKIKVDKLIDTIEYDYPKFHLNMKCFLCVIVDGDIILKEAEDSKWLNKDELYGVNWLPADITLIDEIADFMNN*
GCA_023454215.1	JAEXRV010000210.1	4	PDC-S04	JAEXRV010000210.1_3	PDC-S04_WP_169250289.1	PDC-S04	3069	3665	+	JAEXRV010000210.1_3068-3665(+)_1	MPEYSLNPLQDDCYENSTILKNNFNIHDAEKLDIMERSITSMLIAKAMIEIPFKNVDFEFYKNLHKYVFGDIYEWAGTIRTVDMSKKGTRFCPADKIEERGQRIFQKIINLNFLGNIKEDEFIVEFTDLYCDLNYLHPFREGNGRIQRLFLSMLVNSLGKSLNFSQIDADYLMIATIKSVSGDIFMLRDIFREYITQN*
GCA_023454735.1	JAEYEJ010000143.1	1	PsyrTA	JAEYEJ010000143.1_5	PsyrTA__PsyrT	PsyrT	5805	6998	+	JAEYEJ010000143.1_5804-6998(+)_1	MEQNLTFADLGLSEEILQALEKKGYGYPTRIQAEAIPEFLQWKDVIAKAPTGTGKTFAFGIPMIEHIDAESEDLQGLILAPTRELAIQICDELRGLLTYYKNIRVAVVYGGAKIEGQIKQLKAHPQIVVATPGRLMDHYKRHTISFDKVQTVVLDEADRMLDMGFFDDVTKIIEKVKNRRNLGLFSATISQEVMTVSWMYQRDEVEITVPADTDNRPDITQYSITCPPLEKIDMVSRLIRTLRLERTIVFCNTKVMCQRLRDDLVRMGLDADCIHGDIPQQKREKTMRTFKDGKLPILIATDVASRGIDVDDVDCVINYDVPEENEYYIHRIGRTGRAKKKGIAVSILGTFPEQAKLAEIAKYSHYVVQPVKFAEDGALVEEEPPKPKKAPPRRRFR*
GCA_023454735.1	JAEYEJ010000143.1	1	PsyrTA	JAEYEJ010000143.1_6	PsyrTA__PsyrA	PsyrA	6995	7876	+	JAEYEJ010000143.1_6994-7876(+)_1	LTAAEWGVLLLCCALPGEEKPLSLPQFQELGRRARALGCRGDDPLRELTARDLARLGYDAAQSARITRLLAREAQLEQYLRAAAAQGITAVTRLSSQYPARLRHTLGPRCPAVLFAKGEAELLSARCISVVGSRERSGEGRAFAAEAGRRIAAEGFALCSGGAAGADRAAQDACLAHGGSAVIFPAGRLTDCPVQEHVLYLAEQAYDAPFSTPRALGRNYLIHAMGEKTLVAQCRAGSGGTWDGTTENLKHGWSPVFVHDDGTPGARALIERGAAAVRTLGRLDELQPEQLHF*
GCA_023454775.1	JAEYEG010000107.1	1	PsyrTA	JAEYEG010000107.1_6	PsyrTA__PsyrA	PsyrA	2574	3467	-	JAEYEG010000107.1_2573-3467(-)_1	VRQTERGLMLLCLPLGDTLAGALSLAQARELSKRARAIGIGEDDPLREVTQKDVQRLGYSEAEAAHIVALLNRERQLDGYLLAAEKAGVTVVTRLDARFPQRLREQLGARCPAALFCRGDMSLLQSRCISVVGSRQLHSPGAAFAAQAGRLAAQEGYTLCSGDAMGADRTAQEACLQNGGSALVFPATELVYCPVREHVLYAAEGGFELGFSAQRALSRNRLIHAMGEKTLVAQTSCGKGGTWSGSLDNLQHEYSPLFVFDDGSDGAAALCTRGATPVRELTSLQELTPAQMQLDIP*
GCA_023454775.1	JAEYEG010000107.1	1	PsyrTA	JAEYEG010000107.1_7	PsyrTA__PsyrT	PsyrT	3464	4657	-	JAEYEG010000107.1_3463-4657(-)_1	MEQNLTFAELGLSKEILQALEQKGYGYPTRIQAEAIPPFMQWKDVIAKAPTGTGKTFAFGIPMLEHIDAGSEDLQGLVLAPTRELAIQICDELKGLAAFNKDIRVAVVYGGAKIEQQIKQLAKHPQIVVATPGRLMDHYNRKTLRLDKVQTVVLDEADRMLDMGFFDDVTKIIERVKNRKNLGLFSATISQEVMTVSWMYQRDEVEITVPADVENRPDITQYSITCPPLEKVDMAIRLIRTLALERTIIFCNTKVMCQRLSDDLKRFGIQADCIHGDIPQQKREKTMRTFKEGKLPVLIATDVASRGIDVDDVDCVINYDVPEENEYYIHRIGRTGRAKKKGIAVSILGTFPEQAKLAEIAKYSHYQIQPVQFLEDGTLVEEAPKQKKPQPRRRFRR*
GCA_023454995.1	JAEYDV010000010.1	1	AbiO-Nhi_family	JAEYDV010000010.1_3	Nhi	Nhi	1575	2909	+	JAEYDV010000010.1_1574-2909(+)_1	MSYLDNFIYGFSIPQISKEFDLLKIYENGPVINIELKSRMIDEKKIEYQLKKNQYYLSHFKKEIISFTYVMTETGSKVFSYDGVSLKESNISEILFSICQDGECYHKDIETLFRAKDYLISPINTPNLFIDGNYYLTDQQENIKNEILKNIADGKRTIWGITGGAGTGKTLLLYDIAKQLSNDKKVCIIHSGMLAKGHKFIGEKITNIDVISARDCNLEKILEYDCILVDESQRLYEIDFNSVITAFKNFNRTCIFAYDFYQVLSWKEEKLNIPDKLRSLDCFCEKHITEKIRTNKEIVSFIKHAIYLKNKPDDNIKYDCIDILYAIDYECATSIIEHYVYNKGYEFIAYTPSRVSSVLDYFKGYKNTHEVIGQEFDNVIFNMDDNFQYAEDGHLQGKMHPNPNYIFYKLWFQGVSRAREKLCILVIGNEELFKKLLSVKNKFK*
GCA_023454995.1	JAEYDV010000014.1	2	AbiE	JAEYDV010000014.1_14	AbiEi_WP_014757546.1	AbiEi	20467	21072	+	JAEYDV010000014.1_20466-21072(+)_1	MNIQQVQTIIADAMEKHNGIVKKEELTRLGIDYRRIDTLVSEGKLVRIRNGYYTDRVDDFSEDALVAALFPDAMLCMESALYAYGYIKEKPYGWTLAVDKNTSKSRFKMDYPRIIPFYTEPDALMLGASTIELGGNTFGIYDKERVICDCLKYESRLDRNDFKAAVQSYIADTDKDISVLMDYARARRVVKKVQSFIGVWL*
GCA_023454995.1	JAEYDV010000014.1	2	AbiE	JAEYDV010000014.1_15	AbiEii_WP_004058291.1	AbiEii	21072	21995	+	JAEYDV010000014.1_21071-21995(+)_1	VRVDLRHISDEKKLSYSDVLWQYVKQDFLWRINNAGLGKVLWLQKPYFATGEKLAFYYVYGNPGGRAEDNGTPFDVLRNIIIGNAGLNSHSDVVWTNAELSKKTAKVSDNEPDGSDMQPLIHTWNLSAMCDGGEVPFAVRLERLNEADAGVPMTKNIVFMNSFYGDADVCIFSPESRLGEQLFEIMDKLELVSDMKPYGDAYEILKRYSVSGRQIIDNFKVRAKNKPKTVSMHRLEQVYGYRSYAYMKRRWEQYCKRLTRQQRAYANAGWEETLDLILDFLTPVWSAFCNDEIFYDDWMPELGRFLG*
GCA_023454995.1	JAEYDV010000022.1	3	PDC-S27	JAEYDV010000022.1_9	PDC-S27_WP_184132443.1	PDC-S27	13468	14886	+	JAEYDV010000022.1_13467-14886(+)_1	MFIGREKELATLNGLYNSDKFEFAVIYGRRRVGKTALISHFIQDKKAIYFMGVESNEKQNLENFSQAIMEYASGIMPGTSFVSFQAAIEYVFKLCENERLVLVIDEYPYVAKASKSMASTLQMLIDKNKDNSKMMLILCGSSMSYMEDNVLAYKAPLYGRRTAQMKILPFDFEDSCKYFNRFSAEDMALIYGIVGGTPQYLLQMNDSMSVEDNIKNVFLNPASAIFEEPENLLKQEVREPAVYNAIITAVATGSSRMSEIATKIGETTSVCSQYMKNLINLGLIRKETPYGEKESRKSIYAIADNMFRFWYRFIPDNNSIISRGATELAYKRIAPNLSDYMGRIFEEICMQYLWKLLLDGKAPVEFSNLGRWWGTDPQERIQTEIDIMGDQDKSTALFGECKWINENVDVKVLEKLKKRSRLFRYENVHLFLFAKKGFTQGCIEEAGKMGNVSLVTYDQIYEYLNDRGITAF*
GCA_023454995.1	JAEYDV010000022.1	4	wadjet_other	JAEYDV010000022.1_40	JetA1_00009	JetA	50800	52299	+	JAEYDV010000022.1_50799-52299(+)_1	MSMTLKDRIPKEFYSLFRTKNMDAYMQIVVALYEENNEVYASLGLTREECQIIIADTISKAGIVWQTDYNEDESDKDSGSMDNHDDYNPDSEIDVIYDQASFAYTLTPSAILGRLINWGWIRSDFDEKLNTYVIAFPQYSQMYAELFKKLLVDDDSRERESILAVYSALFTYFSDPEKNNDILKNALYTSKNLGQLLSNMQDGMRAYFDELSRMKDFIGIQKVLIKEINNSDSRRYAILTTTDSFYRYKEAVKELISKILNQNDDRRAELEGILSQTTPGTFERKRYEYSVEYCDKASELVYKVEHEFDLIERKYNKLIEQKTIFAKRALARIHYILQEGADDEDNIVKLINLIDKSDKTDEILGALRNRMKFTRQFYNVTDDSFPGRRERGRSEFVPFVIDDASAGEDDMADFVPKPLYTKKELQSFRDKNMRDGMFVTDEQTVESMEDLEKLLFLWQEETNERMGEDTVSLDGEITKSDGVSYSRLVISKSDSKREA*
GCA_023454995.1	JAEYDV010000022.1	4	wadjet_other	JAEYDV010000022.1_41	JetB1_00004	JetB	52315	53040	+	JAEYDV010000022.1_52314-53040(+)_1	MFEYMENVSPNEAENIRKTIQDLLRQTCILQMKCDPVTLIQRDNPRYQVCLRNREFISDYLAVLDCELVHDQQEHLFRITGDGVMLEKMTLLTARIVIIMKMIYRDKIMGEGLNATTTNLAEIREYGRNTNLITRKLNNQEWSDALLLMKTHQMIELPGAIANLEDNTPIYIYGTVNIFCSAMDINELVRMYSDEVEMIKYDNESAATLEAAGLNTEGSSVNHTHEFAKDSEMEELPIESV*
GCA_023454995.1	JAEYDV010000022.1	4	wadjet_other	JAEYDV010000022.1_42	JetC1_00003	JetC	53027	56392	+	JAEYDV010000022.1_53026-56392(+)_1	LSQSKKIFTRMCLNNWGGINHKVLQFNEYVNLFSGKSGSGKSTVMDAIQVILYGSFSPTFLNKAADDAKNRRSVLSYLRGEQKDGSANRGDCDFCSVIALEIEDTGSHTFTCIGIAFEVRKNDSEIKRFVYFSHSGRMPEPSYVTADGFCYSNNDIKKLINARSQSADRRARGDVNRIYASKEAYLGTLYDVILGYIDPNRFITMEKSAIALRMTNGTGQFIRDYMFPKSDSGTIETISEQLDAYRQIREKIEDMRKRIELLKEIKESGQELVNIQSDIVMAETMIRCIDIEDMRAKIQAAEDDKKRIEEEQDRLSEKAEDIAAQQADVQQEYIQVCADLKSSDLGSKKDQLKELEKRSLMLTDNSRQWIKITNGLKAWDEDEVITDYVSNAVLNLIEEIVDGDVTKAKCQELHLKLESIKKDIEDELEDNTSQKNEITKELKEKQRLVDDMKNNRKSYSESLRSARAALQRDLSDRFGEPVKVQVFADMFDVQDEEWKNAIEGRMGRLKFSLITEPRYAHTAAVIFRDMKQFEDVDLINSKAIMDSEPKAMDGSLYEAVDTKEKYVDVCLKRYLGHIIKCRSVDELEQVRDGVTPDCYSYSNFIFRHLKKRDYTTNACIGGRVSKARLAEYEADVERLEKEQIQLVGIISSLKAQRDFECLKGEPEYFVGLSEAADELKEVNSQKNELEAIIRTMENGQYKELKEKKRLLEKNIDALKSAFSLNQQQINEKISQHEKITGANEQRRAQLDDMLQGYVAREELEKQVQDMLQHSSGASVKSKQREKLIELQGADGNGGRQQSCVETLQTARYRYIKEFPSGQFSGAEKSNKAYEELLEKYEKDYEPEYESEFEQQCKVIYKSLRENVIGTIHGDIKAAKRHAYEINRLLRETNFSDSTYQIKIEPAKNENGQFYDMLMAEELDSKNLDNGGIDGQISFGEDDFYKKYEQKIKLLTDKFMPPKDEDEHLRMQKRKEMEQYADYRNYLSFSMYEQVTDENGQVIRENFVDDMAGRDSGGEGQNPKYVALLAGFAMLYMQQSNRDSKIKLVLLDEAFSKMDQERSAVCLKYARKMDLQLIVCVPDERLQSLIRNVDCVYGFRRHNNQISMMHIDKGDYLKLMEG*
GCA_023454995.1	JAEYDV010000026.1	5	PDC-M10	JAEYDV010000026.1_17	PDC-M10B_WP_205449755.1	PDC-M10B	19399	19839	-	JAEYDV010000026.1_19398-19839(-)_1	MAVKNNNNLFYTCSLIEYIGRQIKRKRYEVVDLLTKERIKRIYKYADILHCEPIEKVADEFITECSMNNGNYDNIHDCKYRIPDYWDIGEVYERLIEDCFSDDEILHGIWKVYHSWISDKISNYNTDFYYQPRDYIAACYEEGDVL*
GCA_023454995.1	JAEYDV010000026.1	5	PDC-M10	JAEYDV010000026.1_18	PDC-M10A_WP_227054025.1	PDC-M10A	19829	20290	-	JAEYDV010000026.1_19828-20290(-)_1	MILYHGSKEIVEFPEIRTARYNKDFYFGFYCTQMPEQAVRWATRYGTRGYLNKYEYTENSKLKYLVFEKMTEEWLDFIVDCRRGIAHSYDIVEGPMADDTIYNYIQNYIDGKISRAAFWELAKFNHPTHQISFHTVSALSTLRYVGNEVVYGG*
GCA_023454995.1	JAEYDV010000026.1	6	cas_type_I-C	JAEYDV010000026.1_11	Cas2c_WP_035173219.1	Cas2c	14095	14385	-	JAEYDV010000026.1_14094-14385(-)_1	VLVLITYDVNTETAEGKTRLRKVAKQCVNYGRRVQNSVFECILDNAQCVMLKAILTDLIDKDVDSLRFYYLGNRYQTKIEHVGVDRGIPADQTLIL*
GCA_023454995.1	JAEYDV010000026.1	6	cas_type_I-C	JAEYDV010000026.1_12	Cas1c_WP_008519397.1	Cas1c	14395	15426	-	JAEYDV010000026.1_14394-15426(-)_1	MKKLLNTLYVTSENSYLGLDGENVVVYDDKNEIGRLPLHNLEAIISFGYRGTSPALMGACADRNISLCYLTPQGKFLARVSGKVKGNVVLRKQQFQSSSEDIKCLEIAKNCILGKVYNSRWVLERAIRDHSMQIDVDKVKKASIKLKEFLDYIQNSQSMNQLRGYEGEAASIYFGVFDELILQQKKDFFFQGRNRRPPLDNVNAMLSFTYTLLTTQITSALEVVGLDPYVGYMHTERPGRVSLSLDLIEELRAVMADRFVLSLINKKIVNGKSFTKKENGAVLMDTDIRKKLLSEWQNKKKEIITHPYLNEKVEWGMVPFVQAMLLARYLRGDLDEYPVFLWK*
GCA_023454995.1	JAEYDV010000026.1	6	cas_type_I-C	JAEYDV010000026.1_13	Cas4c_WP_149685095.1	Cas4c	15423	16085	-	JAEYDV010000026.1_15422-16085(-)_1	MEYSQDDYLMISGIQHFKFCRRQWALIHVEQQWAENEHTVIGELMHKKAHDPYLTEKRKDILVVRDLPVSSRSMGVSGECDIVEFHKCEDGVKLYGHRGTYSLYPIEYKKGKPKESNEDELQLIAQAMCLEEMFSTKITEGAIFYGETRRRKPIVFTDELRDEVKKIFGEMHDYYDRNYTPKVKTSKRCVSCSLKDICMPKIDKSGSVKSYINKMLGETL*
GCA_023454995.1	JAEYDV010000026.1	6	cas_type_I-C	JAEYDV010000026.1_14	cas_Csd2	Cas7c	16085	16996	-	JAEYDV010000026.1_16084-16996(-)_1	MGEVIKNRYEFVVLFDVENGNPNGDPDAGNMPRIDPESGLGIVTDVCLKRKIRNYIETVKEDEDGYKIYIKENVPLNRSDREACKSLGINDDEDKKVTEALKKLKKSDKDADIKLRDYMCRNFYDIRAFGAVMTTFVKASLNCGQVRGPVQLGFARSIDPVISQEVTITRVAITTEKDAENKSNEMGRKSIVPYGLYRVEGYISANLARKVTGFSEEDLELLWDAVINMFENDHSAARGKMAVRELIVFKHSKELGDCPAYKLFDAVKVQKNDDIQYPRKYQDYTVTINDDEIPDTVEVKRMI*
GCA_023454995.1	JAEYDV010000026.1	6	cas_type_I-C	JAEYDV010000026.1_15	pfam09709	Cas8c	16997	18733	-	JAEYDV010000026.1_16996-18733(-)_1	MILQALVKEYENLAENNLVPKRGWCQAKVSYAIDLNPNGKIKEIYPLKTEQTSGKKKVFLPVAKSVPEMVTRSSGVAANFLCDNVKYMLGIDQNGTNARVQECFQAAKEKHLALLKNVDEPMANAICNFFNLWDPETAYDNACVREKSDELNEGGNVIFCMGNDFAQDNDTIKKIWDNYVVHQTENTNDGICLATGEKTEIARIHRGIKGVPGAQTSGAALVSFNAPAFESYGKEQSYNAPVGKNAEFAYTTALNYLLSNRDKIFQLGDSMVVYWAENGMEEYQKTFSFVMNPHVDNEEQLQRIFDSLKKSRYVDVDNVKMDFEQSFYILCLAPNAARLSVRFFYQNTFGDILKNIKEHYKRLDIVKPLWVEKKYLSVYELLRETVNPNSKDKTPIPNMSAMVLQSILSGNRYPASLYTDTVIRIRSEQGNVTWGRASIIKAYLIKNYSWKEGENYMGLEETCNDTAYVLGRLFSVLESIQKEANQGINATIKDRYFNSACATPASVFPILFKLENSHIKKLEREKGSGSKIFYEKIIGNLMEKLVLFPRSLSLEEQGKFMLGYYHQTQKKYEKKENK*
GCA_023454995.1	JAEYDV010000026.1	6	cas_type_I-C	JAEYDV010000026.1_16	cd09651	Cas5c	18730	19398	-	JAEYDV010000026.1_18729-19398(-)_1	MGVGVRVKVWGDYALFSRPEMKVERCSYDVMTPSAARGILEAIYWHPGLSWVIDKIYVKNPIRFTSVRRNEIKSKASANNILQVYNGADKPLYISTKDDIVQRASLILKDVSYVIEAHFEMTEKANNTDNPGKFKDIMMRRLKRGECHHMPYFGCREFPANFCLCEEKDIHTFYDNIPEKDLGFMLYDMDYSDCERGNISPMFFRAVMKRGVIDLRDCEVIR*
GCA_023454995.1	JAEYDV010000026.1	6	cas_type_I-C	JAEYDV010000026.1_19	Cas3c_WP_004513240.1	Cas3c	20524	22638	-	JAEYDV010000026.1_20523-22638(-)_1	MEYIAHIEEERKQRLIDHLDGTAKLAGKFAESFGKYEWGYCIGMLHDLGKYSKEFQHKIQFNTNDRVDHSTAGMRLCNEKGGYYSILQYAIAGHHSGLMDYYKLEERYRKSICDYQAYRQEVEIPQIKSDPFESCKTQNPHFSMGIFMRMLYSCLVDADFLETESFMKNNHVERTSGEEMASLLARLERHIGSWLENDDLNSINGRRTEILKACLIAGENDRGLFHLTVPTGGGKTIASLAFALKHAVRHQMEHIIYVIPYTSIIEQNAQVFREILGQDNVLENHCNVDYGDSEELKPMQLASENWDKPVIVTTNVQFFESLFASRSSKCRKIHNIANSVVIFDEAQMLPLEYLKPCIAMMENLMDFYRTSIVLCTATQPALDSIFDQHRRYIELCPNINEQFKFFKRVIYENLGIIEFDTLIERLKTEKRALCIVNTKKCAQQLYEQLSGDGVYHLSTSMYPKHRKKILAQIKERMSDKSKSCVLISTSLVEAGVDLDFNSVYRQVAGVDSVIQAAGRCNREGIEKKENSKVYIFDINGMKTVPGQSLQSSITKGLLQDYHDISNLECITEYFKRLYHFRENDLDKKNIIGEFKDWKYNFETVSEKFHLIEENTRIVFIPIEQEAKDLLFEIKNQGYGKARMRKASQYCVQIYNQLFDTLYGAGIIKEITSDIENFYELVDEEMYTDDKGLNLSVESGMDLYL*
GCA_023454995.1	JAEYDV010000031.1	7	PDC-S01	JAEYDV010000031.1_13	PDC-S01_WP_099993690.1	PDC-S01	14193	15521	-	JAEYDV010000031.1_14192-15521(-)_1	MFKRKIYDKLLQWKKDSDGKTALLIEGARRIGKSTIVESFGRNEYKSYIIIDFSIVSKNIRELFEDISDLNYLFLQLQLQYKVDLYERESLIIFDEVQLCPRARQAIKSLVKDHRYDYIETGSLISIKKNVQDILIPSEERKLNMYPMDYEEFLWALNDETTIPLIHKLFDSQKPFGEEINRKLMRDFRLYMLVGGMPQAVDEYIKTNNFRKVDDVKRDILNLYEDDFKKIDATGKISMLFDAIPAQLNKNASRYQVSSVLTNNRADNTLELIAELKDSKTVLVSYHANDPSAGMSTNKDLTRFKLFLCDTGLFTTLMFKDKDFTENIIYEKLLNDKLGTNLGYLYENVVAQLLTCNGNELFYYTFFNESSRHNYEIDFLIAKKNKVCPIEVKSSGYKTHKSLDEFSIKFSNRILQKYLVYTKDFSKDKDILCLPTYMISFL*
GCA_023454995.1	JAEYDV010000041.1	8	AbiQ	JAEYDV010000041.1_16	AbiQ	AbiQ	13615	14181	-	JAEYDV010000041.1_13614-14181(-)_1	MFILEGKLTFINIEQSYLKKLHDACSEVYYKPSGYENKPYIGILINKNDRKYVIPLSSAKEKHKTWKNVDKECYLVYEMAKKSSMAQGDIWVAAEEDDVKHILSVMDIKKMIPIVDGVYSRVNINPDDTDTDDVKKYKDLLNKEYSFCLKVIDEVIGRANKLYDKQMATGKVVKFCCDFKALEEVADK*
GCA_023454995.1	JAEYDV010000042.1	9	septu_type_I	JAEYDV010000042.1_21	PtuB1_00004	PtuB1	20106	20813	-	JAEYDV010000042.1_20105-20813(-)_1	MRPVDKGESPYNTIKKYQDALPYLGEKIGYYCSYCEFPIKHVPEVEHVVSKSKGGDITDWINLLLGCKYCNARKSANTTPENDDDFLWPDVNNTAIAYTYENGYPKVNEQLLMELDPTGELKEKATNTYELVKLGNVPDLSKGDKDRRLIERNTAYYKAKESLDGWLHMKDAPDSYREDLKKQIIMTALGDGFYSVWMTVFANEPQILLALIDGFVGTNKNCYDEEGNVKKNISV*
GCA_023454995.1	JAEYDV010000042.1	9	septu_type_I	JAEYDV010000042.1_22	PtuA1_00014	PtuA1	20797	22170	-	JAEYDV010000042.1_20796-22170(-)_1	MCEFKIQELGLRNYRGFDNKKFVLNPRMNVFAGKNGSGKTSVLEAANVMLGAYLAAYKTYVPSRFVYNIKSTDARRKTLISDDSMILTTGSIAQYPCEVSCKAQWGGNNTENNIEFRRVILKEDARTKFGGSNPMQPAVIEWENKISNANHSDSKVVLPLVLYLSTARLFKDGNKKTNIKGVFSRTDAYNHCLDSQHGLEIAFRYIDTLKAVSLEENGGKLFPAYEAILKAVNDAFCDELKPGEEIISSTKYEDDIIALKTADGTILPFQLLSDGYRNVIKMVLDIATRMCILNPYLKGDALKMTPGIVIIDEIDLSLHPTWQKRIIGILKEQFPRIQFICATHSPFIIQSLDEGELITLDQPLDSEYSGEGLEDIAEDVMGVELPQYSERKRKIYEAASKYYTALKEAKTQDDIARLGKELADLEAEYSDNPAYMAWVHQKYTEQAWKVKKNETSR*
GCA_023454995.1	JAEYDV010000043.1	10	PDC-S01	JAEYDV010000043.1_7	PDC-S01_WP_076465573.1	PDC-S01	8171	9478	+	JAEYDV010000043.1_8170-9478(+)_1	MEYISRIVDDVIDRKTEAFNAVSITGPKGCGKTRTARERCKTVIEFQDEDKREGYLAVAETAPKLFLKNPKPILFDEWQDAPKIWGTIRKACDDNPESVGEFYLTGSSSKKINTPHTGTGRITEVTMYPMTLFETGESNGSISLFKLLEDEAYDIDGLTTDIKLEDLFFAVCRGGWPRCMALSKDSAKLEIAKDYYRQIYQKDISAIDGVNRNPEWARTLLWSYARNMATTAKRKNIFSDVKATQNVTDVTLSSYIDALELLYVVKDIDAWTPHLRSKTAIRAAKKHIFVDPSIGLAALGVNPDYFINDLDLFGHVFENMVLRDLLVFAEKHNARVMHYTDDMGVEADAVYQLEDGRYALIEIKTGVNKIPEAEKSLLRFKDIILKYNEKALEKEKHPRDVYKEPSALIVICANATMAYTTESGVRVVPVGCLRD*
GCA_023454995.1	JAEYDV010000046.1	11	PDC-S05	JAEYDV010000046.1_54	PDC-S05_WP_205747975.1	PDC-S05	56955	57977	+	JAEYDV010000046.1_56954-57977(+)_1	MNTDITKQLEMVLYRTEDDNVTVSALIKDETIWLTQKAMAELFGIDKSGISRHLAKIFETGELDEEVVVAKIATTTQHGAMQDKTQTIPTNYYNLDAIISVGYRVNSIQATRFRIWATGILKEYMIKGFAMDDERLKQGKTAFGKDYFRELLERVRSIRASERRIWQQITDIFAECSIDYNRDSDTAYHFYATIQNKFHYAITGKTAAEIVYNQADHTKENMGLTTWKNAPDGRILKSDTPIAKNYLDEKQIRQLERAVTGYFDYIEDLIERENVFTMEEFSKSVNEFLAFRRYDILKDNGCISHKQAVEKAYQEYDIFNKTQPIESDFDKIVKGLEKKI*
GCA_023454995.1	JAEYDV010000051.1	12	DMS_other	JAEYDV010000051.1_1	Specificity_I_00027	Specificity_I	1	750	-	JAEYDV010000051.1_0-750(-)_1	MENPKIRFKGFTKDWEQRKFSDIASRESVSRESSYDLPSLEYEDVIAEEGRLNKDISLKENIKKGIVFDGSQVLYGKLRPYLHNWLNPDFSGVAVGDWWVLKPNNADKSFIYRLIQTQRFDDIANQSAGSKMPRADWNLVSNTEFAVPVSQEEQEKIGEYFSSLDHLITLHQRKCEQTKNLKKYMLQKMFPQNGAKVPEIRFNGFTHDWEQRKFGSLLEETRNKTIFEDEDTLLSCAIDGMYLNSELFSH
GCA_023454995.1	JAEYDV010000051.1	12	DMS_other	JAEYDV010000051.1_2	MTase_I_00005	MTase_I	756	2357	-	JAEYDV010000051.1_755-2357(-)_1	MAEQENSKDLISVLWSGADVLRSKMDANEYKNYLLGIVFYKYLSDSFLIRVYDLINDEKPESLKVALEAYKNELKGEYANDLLDELKQDRKYVIEPELTYTCFAEDARNNCFNREQLQKAFNNIEQSGELFVDLFSDIDLYSSRLGAGDQKQSDTIAELIKVIDQADLLNSDGEILGDAYEYLIGQFASETGKKAGEFYTPQAVSKILTRIAITGQENVKGLSIYDPCMGSGSLLLNAKRYYKGDTNYIKYYGQELNMSTYNLARMNMFLHDVAAENQNLHHGDTLDADWPTGEETDFHMVLMNPPYSAKWSAASGFLQDERFSEYGVLAPKSKADYAFLLHGLYHLKSNGTMAIVLPHGVLFRGAAEGKIREKLLRSGNIYAVIGLPANLFYNTSIPTCIVVLKKHRDGRDVLFIDASKKFIKGKKQNEMSDEHIDEVMDLYNRRETVDKESYLASFDDIEKNDFNLNIPRYVDNFEKEEEVDINGLLEDMQKTDDEIGKVEGEFVNLLKDLSSSDDNIMASLKRYIDMIEG*
GCA_023454995.1	JAEYDV010000057.1	13	AbiL	JAEYDV010000057.1_10	AbiLii-1	AbiLii	8261	8938	+	JAEYDV010000057.1_8260-8938(+)_1	MSLKPPKKSDLGKSWMKPRRDKNILICPEYHLIVAEGTETEPQYFEAIRTIINSQYRDKIQLDIHGAGDNTLSLLDKAMNLVMNNPNGYKHVWIVYDTDDFPAKRINKTNELCINMSTEETQYHAIWSNQCIELWFLLHFSFVQSDIHRSDYWPKLSEWLKNIGQGEYSKGRADMFQILRPFMDFAITNAERLDAMNEGKTPASSAPGTKVQELIKHLRPYLKIG*
GCA_023454995.1	JAEYDV010000057.1	13	AbiL	JAEYDV010000057.1_9	AbiLi-1	AbiLi	7056	8264	+	JAEYDV010000057.1_7055-8264(+)_1	MLCQFSFKNFKSYKETTTFDFQATSIPEFSESLLKSEKADALLPVGVIYGPNGGGKTNLLLALSCLISTVVKPIYELEKAREKIIIQQKISAAPFYFNEISRKMPTEFEVYFRQEKNEYRYNLSICGDDIVEESLYWKSIGGKRTGMVFDREGAEITLGASINKASINRSVNPKMPYLSFLAINYDIPVIVEVQKWFESCIVKNYANPIADRQIMFSDDESYRKKIVRALNDVDIDVSGYRYDEENHELYTQRMIEGKIYELSFNDESDGTKKMIAALPVILLALQEGRLVIIDELDAKLHPKLLRYVISLFKNKNVNKKGAQLLFTSHDMTTMKNTVFRRDEIWFAAENERHESEIYSLYEIRRENNERVNSTAAYDKQYLEGRYGADPYLTNMLAGGDWQ*
GCA_023454995.1	JAEYDV010000058.1	14	PDC-S01	JAEYDV010000058.1_47	PDC-S01_WP_015504585.1	PDC-S01	42008	43360	-	JAEYDV010000058.1_42007-43360(-)_1	MIFKRKVYAKLIEWKTLAAGTSAVLLEGARRIGKSTIVEEFAKKEYDDYMILDFARENQDVKNNFVENMNDLDTFFRNLFLLKGKSLKGKNCVIIFDEVQLFPQARQAIKYLVADGRYEYIETGSLISIRKNVKDILIPSEEYRIKMYPMDFEEYLWAINDEVTIPTIREAFEKRKPLGDAIHRRIMKSFRTYMVVGGMPQAVDAYVSGKSYEQIDFVKRNILSLYEEDLAKYDTENREKASVIYRTIPEQLENKNSHFKLSMVDKNARYQNYMDAVSFISEAMIGNECINVTKPEVALELFADRSNFKLYMGDTGLLVTQIMKNRDSTDEDLYKALIIDNLGINQGMIVENIVAQMLRAAGHELYFHEYLYVPEGTTREKKYEIDFMIVKKKKICPIEVKSSNYMSHKSFDYLLQKYQLKCENRFIIYTKDLKYQDGIMYIPIYMTMLL*
GCA_023454995.1	JAEYDV010000058.1	15	PDC-S70	JAEYDV010000058.1_13	PDC-S70_WP_028295898.1	PDC-S70	9718	10227	-	JAEYDV010000058.1_9717-10227(-)_1	MKKIDIICNTSPIIGLISIDRLYLLWDLFGSIIIPEAVFNELCADSVNHQDEIKRIKECVNSGKIIIYKVKNADTVKALYGRLHFGELEVIVGAKELGIDFAIIDEHAARKMASEFLIDTIGVLGILSLAKTKGLINLVKPEMDKLISKGYRISDKLYNQILARNNEVN*
GCA_023454995.1	JAEYDV010000067.1	16	AVAST_type_II	JAEYDV010000067.1_12	Avs2_00004	Avs2	14294	18565	+	JAEYDV010000067.1_14293-18565(+)_1	MDWTKFNNHGESPNHAFEVMCNILFKCWLKKEYKDNISRFAFVNGSGGDGGVEAYGLLKSGDIIGVQSKWFPQKMEASQFKQIENSFYTAIKVRPELKRYIVCIPRDFTSKKMVKNNQVARDTEESKWINLCENINKEYPDVVIELWDETSIQEKLCLPETQGCYRYWFECSDVFETEILTSYQRAINSWAKTKYIPDLYSTGYIHDKLSSFTGSFEATKKKYDMTQNIYAIVQKLKRAYEDILRLQFPENEKALFEKVKSDISVLGEWLCIIREIGSLVASGSDIERENFEKKFELNCDSSELKDSSLHFSYYNHFHEVESILDNIEDDFEQFKRCMISDSHNKIIFLGNQGTGKTAGIVSEIDLMLQDKSFLPVLVQAKDYRKGDSWLSILTRTIGLSTTWSELELFQALENAALLRNRYLNESCDIVVQPKCLICVDGIDEASSWSFWKERIEETQVYEGIFPNVKFVFLSRPYVFPRYYDLDYRECFYTLPSSGDVSVNELFDDYIAFYKIDLCGNYWIKEILSTPMALKLFCDLYGNSSVGNLDKNSLVITKLFQKKINSVEESYRKQEKETNQQSMIKTILVNIATLLTNKNELTFEDIFNESREPIKSHLEDLLFFIEKEGFIYSHQICEDEFSEPVIVYSWGMQPAFDYLIGRKLYDAIRNGKNIQIEYTNGIYQMLSLIVIEEDGKLISEYSNIKLEESVLFDLICYTLANTSVEIASKYRDYVKKLMHYSEAEFREIVNRVIIPVSEINNHPLGGKLLDEFLRGFDKPAQRDIWWSIPTYLRNNYNASWRTFSELDLSMIALSDKDNYMGKPLILVWRLSSVDNDVRRDCRLKLTEWGINNPYEYLDLLLYCADINDEQIVEDIFAIAYGIALGKFVQKEYLEKLSSWIVENVYSEEGLFKYENSAIRYYCKGIVKIAISKGLCDAECEKRISEKYIRKSSFMPAYKDSFDSKRLSGYGPIDYDLARYVLCDHLDRFFCINYKTREYLREAEEFIEKYKKKYDVDMLEPEGLIISIAFQYLLNQGWDEKIFWECEDKNNLGIDICIRNTYMQSTHGAKSKVMTVAEKYVWCVKHRMEAVFASQLQYNYYGQGVRYISDYYEIDDFTNTYQDYVNSRYTKIEDKWIHTDQMVKTPYKEFSAENIEKWMKKKDTPNFTVWLGEKTDARILYAYTNIVNEVLGIEEAIWISSGIVKNNDFEKLIAEVNVYSEERSELLNVAEFHSYVETCGFYTPQEVCAVQSVKEANESINIGNEKNVIQVYKLVATCLSEHIENIEKTFYLPSRIARILTGITYGDGYEYINDNNEVVCKYSDVSKGENNQQECLQINSHILESSLKENDYRMFWVFRVYRSPSSKAYELYGNDITHDTDRSYIVWFDEEKSRYIELKEIEPVIAENNNDYVLKVKSLYDGLDD*
GCA_023454995.1	JAEYDV010000067.1	17	PDC-S70	JAEYDV010000067.1_22	PDC-S70_WP_201568547.1	PDC-S70	26730	27224	+	JAEYDV010000067.1_26729-27224(+)_1	MIVVSDTTPLISLLKINRIDLLEKLFGDVLIPQAVFDELTVDERFRLEADEIRQKKFIVVKPVNNPESASILKRAAGLDQGESEAIVLSDELKADLLLMDEAKGRNVSAQMGLRIMGTIGILMAAYEEHELTSDEVRECVNGLQRAGRHIGQRHYQMLLSRLKD*
GCA_023454995.1	JAEYDV010000067.1	18	PDC-S70	JAEYDV010000067.1_54	PDC-S70_WP_028295898.1	PDC-S70	60423	60911	-	JAEYDV010000067.1_60422-60911(-)_1	MRRVIVNSTPLIALCNADLLNILKKIYGSIIIPKAVFDEVTAKKDSACLQIKQNLDWITVETITNIEDRKMYKAKLHAGEVDVMILAQADPKADLVIIDDNAAKKTAKYLGLTVTGTLGVLIKAKQSGIISSVKNAITKIQSNGFYINENIIKLALKQAGEL*
GCA_023454995.1	JAEYDV010000068.1	19	PDC-S27	JAEYDV010000068.1_22	PDC-S27_WP_184132443.1	PDC-S27	18426	19844	+	JAEYDV010000068.1_18425-19844(+)_1	MLVGREKELHLLHDIQNDDSSHFVAVYGRMREGKTFLIREAFGYRFTFQHAGLSEGGMKEQIYAFTSSLKDAGYDMKKQPKNWLEAFEALKDVIRLSSEKKKIIFIDELSWMDTQKSDLMVALENFWNGFASARKDIVLIVCASATSWMLSKVVHNKGGLYNRLTEQIHLRTFCLRECEAYVKAAGLALNRNQILQYYMIFGGVPYYWGFLKKGLSLSQNIDSILFEKDAPLRDEFKYLYASVFKKPENYVKIIEALGTKKVGMTREEIITSTKIPNSGDLTTKLEELESCGFIRKYNAFGMKKKNAIYQLMDCFTLFYFKFLKSEPTDEHFWTNQINTPAVNTWLGLAFERVCMEHVDQIKFKLGISGVLTEINSWYCKSDPDNGIFGSQIDMLIARKDQVINLCEMKYSQSEYTITEKVDRSIRNKISDLRVVSGTKYAIYPTLITTYGVVENSYSQELQSVVTMDDLFA*
GCA_023454995.1	JAEYDV010000069.1	20	AbiE	JAEYDV010000069.1_5	AbiEi_WP_025580240.1	AbiEi	6203	6829	+	JAEYDV010000069.1_6202-6829(+)_1	MLKSYLLENYGYNEPIFLNDLKIEELSENAVRQSVKRLVANGFLERYDNGIYYIPKQGGLLGKSYLDPFLVIMRKYVRSKTETFGYVTGISFVNQLGLTTQMPAIIEIVTNKEATNGRTITVGSQKVRIKKAAVAVSDNNAELLQFLDGIGQTEKYTELPMEETIDTMLSYVKQKHFTKEQLSEVSSVITGATAKKLIEWGMIYEFAS*
GCA_023454995.1	JAEYDV010000069.1	20	AbiE	JAEYDV010000069.1_6	AbiEii_WP_010527912.1	AbiEii	6813	7727	+	JAEYDV010000069.1_6812-7727(+)_1	MNLHHDKEAFAELIIGAANELAIPTNVIEKDYYVTITLKALAAKTKDMVFKGGTSLTKCYQLLDRFSEDIDLSYTAESGMPGESRKKQLKNNIVSTIEEFGFPINNLETTRSRRNYNCYRASYPSFYEQNGILKPELVIETYVAMLPFPTTKRMVDNYIYRFLSEINRLDLAETYELMPFKITTQTIERTLVDKVFALCDYYMQEKTERHSRHLYDIHKIVETMGISNELPNLIPEVRAVRSEMIVCPSAKEGVCVADILREIINSQVYKRDYEDITMGLLFVPVGYETVIQSLQKVLDSGMWE*
GCA_023454995.1	JAEYDV010000069.1	21	Mokosh_TypeII	JAEYDV010000069.1_17	Mokosh_TypeII__MkoC	MkoC	16832	19870	+	JAEYDV010000069.1_16831-19870(+)_1	MNQICRDIFRAIHEGKWLKIEYRNKADQVTKYWIGIRDLDPRSRTMKVDGLHLGQLTIGEYDRIFIDSILSTEIIEGTYCPENKILVEDIEMHPERYKNIFDSSANLKILNYLEICNKLDTTPYITDYDLIHYIDRDRINCGMYQLTDQQFREVVAQFQYFSSREKRKSGSLKVKRLAINVLSINTNKGLYVLAYRNLNLDVKNHIFKPDEEITVCTQFSIDGKQENARKFLDADEYELLEDFEKNLEKIKDAITEHGGNKSIVDDMPYVIGLGMDVVLNLHEEYKAIMDMFEADNVTYPIKAFFGELLERPRRTKAYPIALINKNINLDQLLAINNAMKYPLAYIQGPPGTGKTNTIINTIVTAFFNNVTVLFASYNNVPIDNVFEKLSSMKYRGKTIPFPVLRLGNTEKVMEAIKYINELRTQVQSLQIFASTLDKRKDDRIDRAKRLSARLKEYEEILDLKERKETLTHLMKYQEHMKNTMKLLPFQTDLQGYQMQKLDKRIAAIGEISDTDAMQLLDRNEDEFYQYLFYTSARYIKALEEPKFQELRQILDSDETPEKLVNEFNKYMRKSENVRKLQRVFPIIITTCISAHKIGEPEPLFDMTIMDEASQCNVAISLVPIIRGEKLMLVGDPQQLNPVILLGELTNKKLRRRYHVSDEYDYRENSIYKTYLACDAVSDEVLLRNHYRCNKEIIGFNNKKYYNSKLKIQSKSKEPEPLVYMDVKSDNTQIKNTSPAEVEEVVEYALLNKDKSIAVITPFVNQKQLIENAIKQNKLSNLVCGTVHAFQGDEKDVVLFSTAISERTSSGTYNWLKNNKELINVATSRAKEKLVLLTNGKELERLHAGQADDDLYELAQYVKTNGHSKITEKHISSRALGIQPFSTATENAFLENLTHALENIWLSQSKYVIHKEVAISQVFRDNITYDDLFYMGRFDFVVYEKQGRSELPILAIELDGKEHFEDAVVKERDRKKNAICKAHNMEIIRVENSYARRYNHIKGILMDYFSRVH*
GCA_023454995.1	JAEYDV010000069.1	22	PDC-S07	JAEYDV010000069.1_9	PDC-S07_WP_110056698.1	PDC-S07	11160	11564	+	JAEYDV010000069.1_11159-11564(+)_1	MKTIRVVAAVIRAVNNENKPVIFATQRGYGEFKGGWEFPGGKIESGETPQQALKREIMEELDTEIAVGELIDTIEYDYPNFHLSMDCFWCEVIRGELILKEAEDAKWLTREHLADVKWLPADVTLIENIREAMY*
GCA_023454995.1	JAEYDV010000069.1	23	RM_type_IV	JAEYDV010000069.1_8	mREase_IV_00004	mREase_IV	8140	11163	+	JAEYDV010000069.1_8139-11163(+)_1	MNKQKIAELRAGLETGFINSGYNSSLAYQPQFLSNNHKEGKKVLSSIEDELLACDKFQISVAFITMGGITPLLQTLKELEKNGIPGEILTTNYLNFSEPKALEKLHGLSNITLKMYDVEKTAEGFHTKGYIFKKEEIYRIIIGSSNMTSAALTSNREWNTKVVSTEQGAVAKQIVEEYNELWNSRYALSFESFYEEYKERYQIIKRQREIAKSEETPSIEKYRLKPNAMQVGFITNLRKILEKGEDRALLISATGTGKTYASAFAMRELGFKRVLFLVHRGQLARQTKKSYEKIFDKSVSMGLVGAGYSDYDRDYVFATVQTLNRDEHLRKYAPDDFDCIILDEAHHSSANTYQKVMNYFTPKLWLGMTATPDKRDDDIDGKNIYQIFNYQIAYEIRLQQAMEENMLCPFHYFGITDVSLLGDKEIKSKKLTESSFNQLVGDERVKHIIEQANYFGHSGDRVKGLIFCSRIDESIELSNKFNQTINPETGRFFRTIALNGDATEEERQRAFERLAMDEDENMQPLDYIFSVEILNEGVDIVEVNQVIMLRPTESPIVFIQQLGRGLRKANGKEYVVILDFIGNYNNNFMIPVALSGDRSYNADTIRKYVISGNNTIPGASTVHFDEIAKDRIFASIDKIKGMKSIIRESYVSLKNRLGRVPYLLDFYENGEVDPLVIIKEYKTYQAFLEAVEKELYIGRLNEQEKTTLEYLSKTIISGARPFELEILRQLMKKPSISINEIREIFIRRYDYKVNMQSIDNAADVLQGKFVSKDDEYKRFCRIDILEEDNNNIFHRMNNFTTRLQNEEFKKQIDDIIEVGLKRYHDKYQSSLKNESPFVLYEKYSRRDVSLLMNCGRDLSSTMYGMKRIDDDVFIFVTYHKEESTDEQKSYVDGKPDYADAFEDNMIFRWDSQIGRGVDSSYVSDVVNTKRKHLLVKKSDAESNFYYMGEFDIVDVCAARKRDNNGKERDITKFEMKMHHPVREDLLRYLQSNLQQGLQNNTQEFKAI*
GCA_023454995.1	JAEYDV010000070.1	24	PDC-S27	JAEYDV010000070.1_80	PDC-S27_WP_184132443.1	PDC-S27	78315	79658	+	JAEYDV010000070.1_78314-79658(+)_1	MKAKHTDLEKLEQLYKESGNQLVVLYGRRGCQKEELIKEFCDGKKFFYYRCRQASPEHQLEMMGEEISRQYKVSLSRQTYEEYFARIKSGDPSKLVVIIDEAQFVAKRDASFMEAVAKLKKHKLYPGPVLIILATSSTVWATQEAAEQFKGAKMKIESLNFLEVVRHFESLPVAEIVRIYGAIGGVPAYLDKWDATKSFKDNICRLVLTPSGALYGEADAVISAELRELSAYSTILAAIARGENKLNDIFHATGFSRAKISVYLKNLANFNIVEKVVSFETGGWKNAKKGVYQIKDTFVNFWFKFVYPNMSNLYLLSPEEFYDTYIEKELDAYLERYFREVCTEYLLILNQMGQLPFTIKRVGTWIGKTGRIDIVAQSEDRRSIIGFCNWDKPMMTMDMCENMAMAMEQARLTSDDYYLFSATDFEPALQSYVVRDPRFKLINMNEL*
GCA_023454995.1	JAEYDV010000071.1	25	AbiD	JAEYDV010000071.1_296	AbiD	AbiD	319122	320060	-	JAEYDV010000071.1_319121-320060(-)_1	MSKPFITYTAQVEKLKNEKDLVITDDDFAVESLQNISYYALIGGYKHPFIDIHTRKYINEACFEDIVALYEFDEELRGIFFKYLCRVERKMRSSISYHFCKKHGERQEEYLNSNNYGNIPKNKNGITKLIKMLDMMANKNKDHEYLVYQRNKYHNIPLWVIMNTLTFGQISKMFEFLPQNMQGAICQDFGNIKKNEMIKYLKVLTLYRNVCAHNERLFSYHTYIDIPDTLLHKKLGISKNGSKYIYGKNDLFSVVITFRYLLPKTDFLLFKKQLWHIFDRYQKQNLNLKLNDLFEYMGFPCNWKEITKFRKI*
GCA_023454995.1	JAEYDV010000071.1	26	DMS_other	JAEYDV010000071.1_11	pfam13280	WYL	9753	10802	+	JAEYDV010000071.1_9752-10802(+)_1	MSEAENNELTAGKQSKEPRSNQKLKLLYLAKILLNNTDANHDITLDEILNRLHAYDVTAARKSLYDDIAQLNDFGIKTQKTQYGRTVHYKVIGRAFELAELKLLVDSVAAAKFITEEKSNELIKKLESLTSRQEAATLQRQVYVAGRVKTMNSDIMKNVDAIHNAIANNSSLSFQYCRWNTKKELEVKHDGARYYVSPWGLLWNDGNYYLIGYDHDTQVKDIRHYRVDKMKNILIENKVREGREKLKKLDIASYGKSKFGMYNGEEIKAEILCKNSAIGVLIDRFGTDVTILKKDEAHSRVFVKVADNKLFIHWIMAMGDNFKIIGPENLVKEVHDELNRLAKQYELAD*
GCA_023454995.1	JAEYDV010000071.1	27	PDC-M13	JAEYDV010000071.1_194	PDC-M13C_WP_197739449.1	PDC-M13C	210952	211197	-	JAEYDV010000071.1_210951-211197(-)_1	MTANPILLQKKYSRVIECFAKQQGLSLDAALDFFYHSQVYQLIRDGVSDMHCMSDAYLAEELKQEYEEKVSEKAVVKEKIK*
GCA_023454995.1	JAEYDV010000071.1	27	PDC-M13	JAEYDV010000071.1_195	PDC-M13B_WP_002691346.1	PDC-M13B	211194	211664	-	JAEYDV010000071.1_211193-211664(-)_1	MILYHGSFLEIAKPDLVHSRPNVDFGRGFYVTPLYEQAAKWCGKFKRRGKDGIISRYEYDERREAELKTLKFDSYSEEWLDFILSCRRGKDLTDYDFVVGGVANDKVFNTVELFFDGLIDKTEAINRLRYEKPNLQICFRTEKALSLLHFEGSETL*
GCA_023454995.1	JAEYDV010000071.1	27	PDC-M13	JAEYDV010000071.1_196	PDC-M13A_WP_033143007.1	PDC-M13A	211661	211897	-	JAEYDV010000071.1_211660-211897(-)_1	MTDEKIKNSSELEFAVFCIENVAAKLGVDAERVYQAFTEQSDILNGYIVPEYEVLHTQSREYIVDDLLDVMKERGVEV*
GCA_023454995.1	JAEYDV010000071.1	28	PDC-S04	JAEYDV010000071.1_302	PDC-S04_WP_002996767.1	PDC-S04	327308	328198	-	JAEYDV010000071.1_327307-328198(-)_1	MRYLSVAEIAKKWNMSERSVRNYCAKGRVNGAFLTGKTWNLPENAEKPERINKRKEEPITLLDILKEQKASKYSGGIYHKTQIDLTYNSNHMEGSRLTHDQTRYIFETNTIGVEKEVLNVDDVIETANHFRCIDMIIDHAKAALTEKFIKELHLVLKNGTSDSRKDWFAVGDYKKLPNEVGGRDTALPEEVADKMKALLAEYNAKEEKKFEDILDFHVKFERIHPFQDGNGRVGRLTMFKECLKYNIVPFIIEDNLKMFYYRGLKEWDNEKGYLTDTCLTAQDKYKAYLDYFRIKY*
GCA_023454995.1	JAEYDV010000071.1	29	PDC-S32	JAEYDV010000071.1_5	PDC-S32_WP_121975952.1	PDC-S32	2460	3359	+	JAEYDV010000071.1_2459-3359(+)_1	LENSIKPIEIDDDYADILKIKEQYAYRFGYTRPKEDLIAFKNRTIAAIASTIYDEYDLQFYTRKIFELLGYPYTGVKEWGFDGSLLHQALGTVKIEKDKSILYIWFQILEFVANSITRADDCSRQYAFVQKIAIALKLSGINAVICIDGEEYKFFPYSEAFFDKPMVVDVINWLSTYEKAQNQYRQALNDMLKGKYDRQVVDSLRLALELFLKQFLGNDKSLENQVKDLGVYLKNKNLSSEVSNMFFKLIDCYAKYNNSHAKHDDSVDENELDFLLYLTGSFIRFLIKINNKNMIVADS*
GCA_023454995.1	JAEYDV010000071.1	30	RM_type_III	JAEYDV010000071.1_6	MTase_III_00003	MTase_III	3373	5280	+	JAEYDV010000071.1_3372-5280(+)_1	MDNKVPQQINDIVGDNVKKLAQLFPSAVKDGEVDFEALKEELGQYEEVGSEKYELTWAGKKNAKRIAQEDVIGRTLKFIPEDSKEADTTENLYIEGDNLEVLKLFRQNYYGAIKMIYIDPPYNTGNDFIYNDSFEMEQEESDIAEGVRNEVGERYIVNTKSDNRYHANWMNMIYPRLMIAKDLLTDDGAIFISIDDNEIDNVLKICNEIFGEINYVAIFPWRKRTAKSDVPYGISQDFEWILCYAKTTNFKCSIDGKERKYFTTEDFPEKPWRIHDLTKQTTASERPNSFFTIKNPKNGSEYPANPNRTWAITQETFEQYYQDNRIVFPGDYSFLNISKPALRYWKEDDMRKAGDNFGKIAVSTKLPDDIGMSQDGTKEITNLFSGKIFPFPKPTSLVKFLCKICTGKDDIILDFFSGSSTTAQSVMELNYEDNANRKFIMIQLSELLDKSSEAHKLGYINLCQLGKERIRRAGDKIKSEHPEADIDIGFKVFRTADTNIKWNSLMDMGQVDMKQLEYTPDLVDFMPDANDVDVVYELMLRQRDVALSETLEQLSDIGSRTYLYASSYLVCLETQITEELVGKLAELDPLPIKFIFRDSAFKDDIALKDETFRRLKALIEKNAGTNKPTYTVEFI*
GCA_023454995.1	JAEYDV010000071.1	30	RM_type_III	JAEYDV010000071.1_7	REase_III_00001	REase_III	5295	8399	+	JAEYDV010000071.1_5294-8399(+)_1	MAKRITFQFEDDLDYQMQAIHSTVELFRGLSRHVDGIYRPNRIRKVGEGDPVRNNDIVVGSRLLENLRKVQLSNDLFADNVLADGNNFTIEMETGTGKTYVYLRTILELYQEYGFRKFMIVVPSIAIRKGVEKSMEQLADHFKRLYNIDIGKHSFIYDSKNPKQISSKLVESNDLSICVLNIQAFNKDTNILRKTDEYEQNLWEDIKYIKPIVIIDEPQKIEGTKKKKSKSLVAIEELKPLFTLRYSATHKQLYNQIYKLDSFAAYQKDLVKKIVVKTVYGVIPKDYPYIRYLAFTSDLKAKIEIFSQDQGGTIRFKNFNVGGGASLEELSGGLSQYKDYRIAEEPHKLKPLSVATKEGFFGLELGHSNHEIEKNEAVRIQIRLAIQNHFTKQLNIIRSGRKIKALTLFFIDAVDKVRDDSAPDGRGEYLRIFDEEYKKYVTTHTHELEMNKEYFPDYMNVQAVREGYFARDKKNNAVDVEGWDSSVDDSDVKLKAKSQEDIDRGISLILEKKDELISFEEPLAFIFSHSALREGWDNPNVFTLCTLKAGGSDIAKKQEIGRGLRLPVDNTGNRCIDRRINELTVIANDYYDHFASALQKDFNDNMHFVKDEVTADILIETLKSAGIPEEKISPKLVDTLKEELVSVGVMNTDNVLKGSSQQITKTLDNMVFVDDTLNEHAQLIKQQFKELMIQKGTRKIEITNGDNAPYDNGVRAYVTQGEFEKIYLGLRKNLMQRSIYKFEIDKDAFIDDCISRINQSLLYKKAKNEYKVETGRAKFNTSQMFVMEELPYGDKELEVEISSDQKSDFEIANFIMYHTMLPRLAIFKILQGVTKRELLNNQDILDEVTQLIKGILNDTKASNITSYEVINGYELDERNIFELDTITEADFEQEWRVFKAKSDRSSAMNEYYKLDSEGESKFAHKLENNENVLLFTKLKKGGFVIDTPYGNYSPDWAVVCRREALKDPSIGIYFIVETKAGKTWADLTDVEKNKIHCGELHFKAVSDDTKFDWVNGYEDFVNKFGVVDSNKEDL*
GCA_023454995.1	JAEYDV010000071.1	31	septu_type_I	JAEYDV010000071.1_292	PtuB1_00011	PtuB1	313980	314723	-	JAEYDV010000071.1_313979-314723(-)_1	MLYIKKEGLPNDINSKIIELSKSGKWKSISEEDTTAIRNAFDNDFPKNEVKEILLHEQHGICAYCMRRIRMDNHSRVEHLVPLSKNKDMAIDYNNMLGVCDGGEKVTGNQWHILCCDAHKKETEIMISPLNKVQMNKIAYDSEGKIYTKPKDEDMERDINEVLLLNGIQKKDGTVRDTSTELLKGRKDAYDRAKKMMAALNIKGKCTSATLKKIMDELYNREERDEFVGVQLYYFKKHYNSLIRRGM*
GCA_023454995.1	JAEYDV010000071.1	31	septu_type_I	JAEYDV010000071.1_293	PtuA1_00034	PtuA1	314725	315996	-	JAEYDV010000071.1_314724-315996(-)_1	LYLEKIYIENYKAIEKMDIDLKPGVNLIIGDNGAGKTSVLEGIAVALGGLFVNVAGVSTKNIVKDDVRMSIKPIGDSSTAIEYYEPVLAGCTLHITEEQNFTWNRIKEEVSATHTKIDDKNVCVWMKKLTNNSDSVLPLISFQSAARAWRVRRGDFGNELKKKIDDRRCGYIGCLDSSMDVKSIQQWCLKQEVVRSNKGTVREYEMFKNIVASFMKEINELNEAPSIYYSLQFTELVYKNDKTEMPISKLSAGYQSLLWMVMDLAYRVCMLNPELESREQITGIVLIDEIDLHLHPKWQWNVIDALQKTFAGVQFIIATHSPIVISASKQANLILLDDSQDISYLPDCYGYEVEDVLRYRQESVSRPKKVKMLVDEIENAIDDIEFDKADVALERLKDVLGEDNSEYKKMAGCISDAKFIEEC*
GCA_023455005.1	JAEYDM010000024.1	1	PDC-S01	JAEYDM010000024.1_57	PDC-S01_WP_015504585.1	PDC-S01	48722	50053	+	JAEYDM010000024.1_48721-50053(+)_1	MLYRKIASLIEAHLQSDSNKILLIDGARQVGKTYIVRYVGQKLFENYIEINLVEDALGAGLFANVRTVEDFYLQVSMLAGDRMKEKENTLIFLDEIQAYPHLLTMLKFLAQDGRFTYIASGSLLGVTLAQTPSIPMGSIRKVQMFPLDFEEFLYANGLNEFAITAMRRRFEALEALDEATHNKVMDLFRKYLLVGGLPDAVNTYLAEKNIQTVREIQREIHDYYAADASRYGEERKLMIRRIYDLIPSNMENKKKRVVAKSIEDKKGKTFRDYSNEFEYLISAGISLPVQAISNPVFPLIESAGKNLLKLYLNDVGLLTCLLYGNNIRAVLDDEKSINLGSVYETVVASELAAHGYKLYYYDNRSKGEVDYLIDDYSSLSAVPLEVKSGKDYTVHSALNTFVQNEDYHIKKAFVLSNERKVSSKGKITYLPIYYVMFFSAASG*
GCA_023455005.1	JAEYDM010000041.1	2	PD-T4-6	JAEYDM010000041.1_30	PD-T4-6_WP_153359500.1	PD-T4-6	25907	27922	-	JAEYDM010000041.1_25906-27922(-)_1	MDQYIGKLLDNRYEILELIGVGGMARVYKARCHRLNRLVAVKILRDDLVQDAELRRRFHDESQAVAMLSHPNIVAVYDVSRSSDFEYIVMELIDGITLKQYMQKKGNKLNWREALHFITQIVKALGHAHSRGIIHRDIKPHNIMVLRDGSVKVADFGIARVASGGHSTLTQEALGSVHYISPEQARGSHIDARSDLYSAGVVLYEMITGRLPFEGDTPVSVAIQHINSIPLSPREIDPSIPEALEAITMRAMAPNPDNRYPSADAMLADLEEFRKNPNINLDYGPGDLPGDFLDDGERTQILNTAQVNAVRTGGRRELDHSSAGRSRGTSSGRRWEEDEEVEEEPRRRPNWPIIGAVAAILIFVGALMFILFSSLFSDTLGPNQNSIRVPSVVGMMFDQAKNDQELLGEFTLEQAGEAVSEKPAGTILDQDPGANSLVSSSGTIRVTVSSGPADEVLMPDLTNVPLQSALSQLNGLGEFDIDFTSRTDYDDHIPKDSVISTIPAKDQPLTEGTKIYLTISLGKEEETVPMIDLRGMTQEQAEKAIVGLGLTVGTVDHSSSDMPAGQVWFQSVEPKDEVAPGTKVNIIISTGSAGGSQQNSKTITFNLPDSGEIVSVQVIDSSGNTVWGPEEKDTNLEVAVEVTVSGSGTEEFTLLVNGSAYSTKTVDFEAE*
GCA_023455015.1	JAEYDJ010000022.1	1	cas_type_I-C	JAEYDJ010000022.1_2	cd09651	Cas5c	570	1235	+	JAEYDJ010000022.1_569-1235(+)_1	MSIRLEVWGDYALFTRPEMKVERVSYDVMTPSAARGLMEAIYWHPGLKWKIDRIHVRAPIRFSNLRRNEVKSTVSARTARTVMERGKGELYLCTSGDIQQRAALLLRDVRYVIEAHFDLVPEKMAPGDNCGKFQDIAKRRVQKGQFYHQPCFGCRKFPAQFKLCQALPPCPEELKGARDLGWMLYDLDYSDPENITPRFFRAVLRDGVLDVPPWDSEEVRG*
GCA_023455015.1	JAEYDJ010000022.1	1	cas_type_I-C	JAEYDJ010000022.1_3	pfam09709	Cas8c	1232	2992	+	JAEYDJ010000022.1_1231-2992(+)_1	MILQALTEYYEVLQKQGKAAAPGWGPVKVSYTLYLGEGGTLERVASIQIEQQRGEKTVPAPQIMSLPAPEKRTVGVVSNFLCDNSSYMLGVDGKGRPQRALECFAACKALHEKVLSDVDTPAARAVLAFFQSWQPEAAPEHPALAEYWEDILSGANLTFRYDGGFVHDDPAIRRAWERHYGGSGDDGGTEMVCLVTGEKGPVENTHPSVKGVQGAQSSGAALVSFNAPAFCSYGREQNRNAPTSKAAAFAYTTALNYLLSDREHVYRMGDATVVFWAKSGEAAYQSTFGSLFSDTYEESDLRNVIAELCKGHKAEYDEAMLDPDMDFYVLGLSPNAARLSVRFFLRNSFGGFLQNIQAHRERLRIVRPAYAKFEVPSLKSLLDATVNQNSRNKDASPELAGEMLRAVLNNTPYPATLLNGVTLRIRAEQRDKEHPERPFKITWERAAILKAYYSKNPNKNVPKEVLTVSLNEASTSIPYTLGRLFSVLEEIQQKANPGINSTIKDKYFNSASATPAVVFPTLVNLAQKHLKKLEAGWRISYEKKLQGITDKLGEEYPARLTLPQQGAFQLGYYHQTQARYEKKEEK*
GCA_023455015.1	JAEYDJ010000022.1	1	cas_type_I-C	JAEYDJ010000022.1_4	cas_Csd2	Cas7c	2994	3890	+	JAEYDJ010000022.1_2993-3890(+)_1	MSEPIKNRYEFVVLFDVENGNPNGDPDAGNMPRVDPETGLGLVTDVCLKRKIRNYVETVKEDRTGWRIYVKDGVPLNRSDAEAYAALDVTEKTVKEKKKADPELDAKVRDWMCQNFYDIRTFGAVMTTFVKAALNCGQVRGPVQLGFARSVEPVVPQEVTITRVAITTEADAEKKGTEMGRKYIVPYGLYRCEGYISANLARKTTGFSEEDLELLWQAILNMFEYDRSAARGKMAVRELIVFKHDSELGCAPAWKLFETVHVDRKQADDPAPARSYADYTVTVDEAGLPAGVTVTRMG*
GCA_023455015.1	JAEYDJ010000022.1	1	cas_type_I-C	JAEYDJ010000022.1_5	Cas4c_WP_149685095.1	Cas4c	3887	4549	+	JAEYDJ010000022.1_3886-4549(+)_1	VTDTEEDLLQLSGLQHFAFCRRQWALIHVEHQWQENLRTVEGALFHQRAHDEAQRERRGDTLILRGLPVISHRLGITGQCDVVEFHGAPDGVPLRGEDGLWLPYPIEYKRGAPKAHDADRLQLCAQAMCLEEMLCCVIPEGALYYGDPRRRTPVLFTGGLRQAVSAALEEMHQLYRRGHTPKVKPAKSCSACSLKELCLPILRRRSTVADYLARAMEDTP*
GCA_023455015.1	JAEYDJ010000022.1	1	cas_type_I-C	JAEYDJ010000022.1_6	Cas1c_WP_008519397.1	Cas1c	4546	5577	+	JAEYDJ010000022.1_4545-5577(+)_1	MKQLLNTLFVTSEDIYLSLDGENVVASREKQAAARYPLHTLSGIISFAYPGASPALMGACAQRGVSLAFCTPRGRFLARVCGESNGNVLLRRTQYRTADDPAQSCRMARSMIFGKLYNARWSVERTRRDHGLRIDGARLEQASARIKALLPLVAEETSLDALRGLEGTGATAYFSVLDEMILGEKPVFSFPGRSRRPPLDPVNAMLSFSYSLLAHDCAAALESVGLDAYVGFLHRDRPGRSSLALDLMEELRPCMADRFVLTLINNRIVKKADFTYRENGAVLLSASARRSVLKHWQERKRESLTHPYLGEQLSWGMVPYIQALLLARTLREDLDAYPPFLWK*
GCA_023455015.1	JAEYDJ010000022.1	1	cas_type_I-C	JAEYDJ010000022.1_7	Cas2c_WP_035173219.1	Cas2c	5585	5875	+	JAEYDJ010000022.1_5584-5875(+)_1	MLVLITYDVNTEDAAGRRRLRQIARQCVNYGQRVQCSVFECLLDAAQCKSLQAKLCAIMDPKRDSLRFYYLGNHYAKKIEHFGCKTTYLPEEPLLI*
GCA_023455015.1	JAEYDJ010000087.1	2	Uzume	JAEYDJ010000087.1_23	Uzume__UzuA	UzuA	23566	24411	-	JAEYDJ010000087.1_23565-24411(-)_1	MKFQELLAGKQINWDRVKLIRHNLTKEEIAANYERGHLELYQSVQNHTRFRDCDMVISFLGTEGTNGVFQGCYRVGGSKPYIRTKFPEDFVPDSGMTEEKATIYELVKTDLLADMKDRLVIDWGKGTINWCQNGTTEKELLEIRPAMSEISFTSYDRVLLSFETLHKIVYNKAAYKEWEEKLSAVAGVYLITDTKTGKHYVGSASGEQGGIWGRWSEYARTKHGGNKRLKELITADADYCKNFQYSILEVFPIKRDKHEVLEYEQLYKKKLWSIQFGLNDN*
GCA_023455015.1	JAEYDJ010000087.1	3	pycsar_effector	JAEYDJ010000087.1_20	PycC_CladeC	PycC	20774	21520	-	JAEYDJ010000087.1_20773-21520(-)_1	MASYDYKEGKKRVEAILDNELKIIEQDKLPAIDKLTFDNAYKSWVSAIFVDIRNSTALFTEEDKEKVSKIIRSFTSEIIEILRNDDNLREIGIRGDCVYAVYTAPLKSDIYECVDKAIYINTYLKMLNKLLSTKKYPTITAGIGIGDAVELVVKAGRKDVGINNPVWIGDAVTGASNLSSIANKDGHGPVAFSELAYSNTIEQLRKNNSKKDVDSWFTKYSDDKLGTYYCADIVKELFSDWIDGGMKE*
GCA_023455015.1	JAEYDJ010000087.1	3	pycsar_effector	JAEYDJ010000087.1_21	Pyc_3TM	PycTM	21532	22092	-	JAEYDJ010000087.1_21531-22092(-)_1	MDTKNQTQCVDKADALDILDRTIDFVRNCDNKASIFLGTFGVILTIVLTTEGLNNLMSIVRMAIAQKTFCNSLYLLLLAGSIIVMVFGLSQIIKVLGVKIDSSAEDGLDGDSKIFFEHIQKSNYLGYKDKLLATTEEAFLNDVISQIYINSCICHDKYKSYQCGLKWTLIGFCGFSVLWIIGAVIF*
GCA_023455015.1	JAEYDJ010000126.1	4	PD-T4-6	JAEYDJ010000126.1_20	PD-T4-6_WP_011718859.1	PD-T4-6	17440	19566	+	JAEYDJ010000126.1_17439-19566(+)_1	MDQYIGKLLDNRYEILERIGVGGMAVVYKARCHRLNRLVAVKILKEELAQDAEFRRRFHDESQAVAMLSHPNIVAVYDVSRSSELDYIVMELIDGITLKQYMQKKGGKLSWREALHFITQIMKALSHAHGRGIIHRDIKPHNMMVLRDGSLKVADFGIARLTSAAQATLTQEALGSVHYISPEQARGSHIDARSDLYSAGVVLYEMITGRLPYEGDSPVAVAIQHINSIPLSPREIDPEIPEALEAITMKAMASDVNQRYISADAMLADLEEFRKNPSINFDYTSADLLAGDGDEPTQVLGANTPHSVKQQPAHGRSGEEGPGQPVPDRRRRSQSLRQDDDFDYDEEDGRREGSRLPVLLAIGAIIVFLIGIGVFLWVSVFSGMLHGGTEPGYRVPNLTGMTVEDARGQEDVVAAQFIITPEAETVANNLPAGQIVSQSPDSGLNAAAGSTITVTISGGPTGDPLAGTKMPNLKNQDKRSAISVLKGLGFDEKSIAIVEENSDEYTKDYIMDQTPAAGEDLEQVEQVTLVVSLGPKVEQVSVISFLDMTEEAARNTAESMKLTVGAVDEAYDPKIAAGRICYQSIQPNTSVDEGTTILFHVSLGPDPAATPEPGVTPTPGTEPGPSPSPSPTPDQVSPVYRTYTVHLPDDGRETVTVVIVVGDTEVYRNVVNTQLMVVNAPILGDGVQEVKVYIDDVLTVTDTVDFGS*
GCA_023455185.1	JAEYCV010000223.1	1	cas_type_other	JAEYCV010000223.1_2	mkCas0194	Cas11e	59	685	-	JAEYCV010000223.1_58-685(-)_1	MAEDRIQDIQRFVSKRLDALAQMPEHPQKAMLAKLRRGVGRAPGDLPELWGFFLEGQPEKWESRGGPPSREEWAVYLALTLYALHQQGRSTREEDGNMHKKGESLGRAIRKLLDPGEAPEDSSVLRRFNALATANGMPERVHYLRGIVQLLRAKGIPLDYAQLAVDLYLLQSPESAAHVRLHWGENFYFTQPEENAKEPDRNAQEKEN*
GCA_023455185.1	JAEYCV010000223.1	1	cas_type_other	JAEYCV010000223.1_3	pfam09481	Cas8e	698	2353	-	JAEYCV010000223.1_697-2353(-)_1	MNQVEFNLLDEPWIRVRDAACRVQEVSLADALLRAQEFTDLAGEMPTQDAAVLRLLLAVLQSVFCRVDAAGESAPLWDEDDADAAVERWEELWSLGRIPEAPVRDYLARWHDRFWLFHPERPFYQVPEAGIGTEYAAAKLNGEIAESGNKLRLFSAYAGAGKAELRYAQAARWLLYVNGYDDTSAKPKGKNLPSPGAGWLGKIGLIYATGANLFETLLLNLVLAREDGRPWGEPRPCWELDAPRSRERTEIAPPDNQAELLTLQSRRLLLHRSGDKVTGYSLLGGDFFGRENAFFEQMTVWRRRAETKNAPAAFLPKRHDPAKQFWREFPSVFVKQKEVQVPGIVSWLGKLQEEDERLGKRMLHFRIVGVEYGDKDFFVTDAFQDGLSFHASLLEELGRSWRAWITEEIGHCEQLAQAVGSLAYDLSLASGDKPTPAAKTAAAKAQRAREQFYFQIDQPFRQWLYKIEPQWGEKETQEHIESWRSQALRIARTLGQRLVDRAGDAAFVGREVTMSSERGGKQGETKSFYFAAPKSFSYFQYRIRTEYKEKQ*
GCA_023455185.1	JAEYCV010000223.1	1	cas_type_other	JAEYCV010000223.1_4	Cas3e_WP_189128522.1	Cas3e	2350	5061	-	JAEYCV010000223.1_2349-5061(-)_1	MERQQTGWSPLARKMAGKSDPEQSGYWLPLWMHALDTAGVFQRLVQNWIPQSVREEIKLSEEELAQVARYLGVIHDVGKSILAFQAHILRGLPEARERLCAALPLTESFLHAGKSPHARASEAILLALGCREGVAAVAGAHHGKPQESSIGDKIEDQLEIYRWNYYGEGQKAQWQGVWEEFHARALAESGLASAAELPTLTAPQEVLLTGLLIMADWIASNVAFFPLIPESDLGEEDAYPERVDRAWRALGLTSPWESACAGMEDSVFRARFGFAPNAVQRAVIDCAREVSAAGIWILEAQMGVGKTEAALAAAEILAERFQAGGLFFGLPTQATANGLFDRLLAWGNAQSRDMAHSIRLAHGAASLNEAYAQFLAGRAITQEEDPEEGLWVHRWFQGSKQALLADFVVGTVDQLLMAALRQKHVMLRHLGLAGKVVVVDECHAYDAYMNGYLDRALEWLGRYRVPVILLSATLPARRREALIRAYLGKRAQTGAWSRSRGYPLLTWTDGDQVFQKTIPQSERERRVTCLRVNESGLPKFLQEKLQGGGCAGVIVNTVRKAQRIAAFLRRTMPGFQVQLIHAQFLMPDRAEKEEELRRNLGKNSTAAQRDRRILVGTQVLEQSLDIDFDLLVTDLCPMDLLLQRIGRLQRHLRQDRPAGLETAVCAVLDEEDGTYDPGSLAIYGEWLLWRTRELLPEQILLPTDIPRLVQDVYGWAEGDCLPEGPAQEAAREAYEIAQDKRKKGAENYAVSKPWKRERDYHNWLTTSAALSDAAARAAVRDGDPALDVLVMMFGEDDSVRFLPWQEGGAQVATDRPPSWEESRRIARQQLRLPGYFSKRWNLDCAIRELEADNRERLAEWQRAPLLKGELVLLLNPSLEAKLAGAHLRYDREEGLVYQRGGDE*
GCA_023455185.1	JAEYCV010000262.1	2	RM_type_IV	JAEYCV010000262.1_2	mREase_IV_00003	mREase_IV	1481	2398	-	JAEYCV010000262.1_1480-2398(-)_1	MALPKFDELYGDVLRWLGEHGEQSRAQLRAGLAAVRGLSAQDLQELLPSGKVVWAGRVGWAVTYLYKAGLLEHRRRGVYALSAEGGRVLRAGETVDIGFLERYESFRVFGGLEPQGADATPGEGPALQEGSTPRDALEDAYRLIRSAVADELLDEVCAQSAAFFENLVVQLLLKMGYGGAVEGAGIVTGRTGDEGIDGIIREDKLGFSLIYIQAKKWDRSASVGRPEVQKFVGALAGQGAAKGLFITTAQFTQEAKDYAARQHTVKAVLVDGAQLAALLMEYDLGVSTEAVYAVKRVDTDFFAEG*
GCA_023455185.1	JAEYCV010000281.1	3	DMS_other	JAEYCV010000281.1_2	SspA_00001	SspA	213	1328	-	JAEYCV010000281.1_212-1328(-)_1	MIYLDNAATSYPKPESVLRAVERTMRFLGANPGRSGHRMSLAAARIVLDAREALASLLHVQNPDDIVFGANCTDMLNLALQGACRQGMHVLTSAYAHNSVLRPLHRLAAEGRIRLTIAVDPLARMGPDVDLLALPHADNVTGAILPVEQAAVLCRMHKCLLLVDAAQTAGVLPLYPEEWGVDLCAMPGHKALLGAQGTGALYIRPGLDLEPLKAGGTGTSSHLLTQPRERPERYESGTLNTPGIASLGQGARFCLLHRPEIRGRELLLTERLLAGLLDIPRVTVYGPLDAISRVGTVSFNVGGLPSGRVADELDAAGICVRAGLHCAPMAHEAMGTGERGAVRASLGYASTAADVDALLRAVARIERGREV*
GCA_023455185.1	JAEYCV010000281.1	3	DMS_other	JAEYCV010000281.1_4	NEase_II_00007	REase_II	1725	2399	+	JAEYCV010000281.1_1724-2399(+)_1	VTQINSAERNAEILAELRRLYPDAGPELHFTNPFETLVATMLSAQCTDKRVNLVTQKLFARYKCPKDLAAITPEELEPQIRECGLYHNKAKNIVAACRMICEKFGGEVPGDWDALNSLPGVGRKTANVVYANAFHGDAIAVDTHVFRVSNRLGLAHAKDVEKTEAQLMQAIPKAEWSRAHHYLIFHGRRVCSARAPKCAQCTLRSLCEYCAAQEAAEKKEGSAT*
GCA_023455185.1	JAEYCV010000334.1	4	PD-T4-6	JAEYCV010000334.1_2	PD-T4-6_WP_011718859.1	PD-T4-6	531	2426	-	JAEYCV010000334.1_530-2426(-)_1	MKGTCLKGRYLLGEVIGKGGMAVVYKAYDFRSGRTVAVKVLREQYNQDREFVRRFQQEAEAASAVSHENLIDIYDVGEQNGARFIVMEYVDGMTLKSLIREHGALDNYTAITIARQICTALQIAHDAHIIHRDIKPQNILLDRKGIAKLADFGIAKTSDTQTITGGGDNGVLGSVHYFSPEQARGEPAGAQSALYSLGVVLYEMVTAELPFSGDTPVAIALQHMNAEPTPPRERNRNVTPALNEIILKAIRKEPKDRYQSARDFYDDLSLALVYPEGGFVDGNKALPPQDGEDDGKGEAVRDKKRARAVLEGRIRPVRLLLAGLCLLLAGVLAVALLRIGIAHRQQTLAVVPAILGDSMDGAAAELAEIGLVLQVSDTQYSEEPPGTILTQEPEADSSLRSGDTVSVVVSAGPESAQVPALVGLSLDDARRALQRLGLQVGEIFRDEESSQARDTVLHQDPQEGEVLQNGESVNLTISDPPLLRSVPQVVGEDLTSAQALIEDAGLTLGTIHEESATGVAVGTVFAQSPEAGQQMRSGDAVEIWVARELVMATGTYPLTLEIEQDDSLVTIFLQEEGFYREVSTMNCDRGTLEVELNLESETPGEKTLIVFVNDEEAARDTVTLRVEEDEE*
GCA_023455715.1	JAEYBV010000059.1	1	septu_type_I	JAEYBV010000059.1_5	PtuB1_00011	PtuB1	4761	5438	-	JAEYBV010000059.1_4760-5438(-)_1	MIKINKGIEPVELTKYKQQPNASYRDMHGAPSGKSNSDGTPIDVYTIVLNRLIQEQGCICAYCMCRIPEKGKKATIEHIDPQSATSEEKALDYRNMLAVCNGNRDAHNDKEKSCDAHRKNAPLSVNPLKSDTLSSLKYLSNGEITASDDAIKKDLCDTLNLNCSERRIPENRKAALTAYLRVFVAKHPTGDIKESCRRELEKYQQESPKMPYVGIILDWLTRHTQ*
GCA_023455715.1	JAEYBV010000059.1	1	septu_type_I	JAEYBV010000059.1_6	PtuA1_00007	PtuA1	5448	6446	-	JAEYBV010000059.1_5447-6446(-)_1	AGETLSLRKDYIKAKPGKAPRVIPYKDLYDSFVEKFTATYLSEGSENNMPIFVNYGTNRSVLDIPLRIRTNHEFSQLAALERASENELDFRSFFEWFRNQEDIENETKTETKNFDYEDVSLGCVRTAVCSMLDNVSDLKVKRSPLRMTVKKNGLEMRVDNLSDGEKCTLALFGDLARRIALANPSRSNPLEGEGIVLIDEIELHMHPSWQRKILGALKSTFPNIQFIITTHSPQVISEVDDSYNLFGLKQENDDVIVKPYNVHGWDTNGILHSVMHTTERPENVVRAFEAFDSAIECNLEEASKILQYLKETVDPNDPKLTECEVRFDLENR*
GCA_023455715.1	JAEYBV010000086.1	2	wadjet_other	JAEYBV010000086.1_5	JetA1_00017	JetA	3637	5070	+	JAEYBV010000086.1_3636-5070(+)_1	MQLFELVSPRLFRPLAGPNRAFYAELLLLLWEECRHTADYSISRTEAVSRAEDYFAALAKPLALDADDAGDEAEQPTRDPHTLALGFLLRLRRTGWLEEQPGSYEEEPALAFVPEVAPLLEALEEILNPRVVTYTGKLYKAWQLLQNIGEEKSPYENVLREVASDLEALNKSLRALNASIGHYIDRLTRNRTPQEVLELFDQYEEKVVAAAYHRFKTSDNLFNYRAYLEEELDDCEAEHLPRLALDYARVERCAPGEAAPAVRALIQKLRDSLEEMSTLMRQIDQSHIRYRKRAVQRAQFLLLSDRSSQGSVTALLRRYAEEIKTPDQLFAPDDGPVAKRLHLYPAAVFGAKPLYPPAAPRSETPLAPVRQAGLDAEQLRKEQQLLLDYARMAVTEENVGLLAKQALAARSAVAASTLAEEYPRDFARIIGLHTYSQSPRRAYDITLTGNWVERGGFRFEEFILTPRREDADHGRTE*
GCA_023455715.1	JAEYBV010000086.1	2	wadjet_other	JAEYBV010000086.1_6	JetB1_00012	JetB	5054	5599	+	JAEYBV010000086.1_5053-5599(+)_1	MAEPNKMLEETANYLLNHCFVLGGVEDQRAKYLYVQDHLPEVRAVFAPLGYAVTLYPAPLQAAALVNEHEGSQARLLKYESILLLVLRLLYLQKRESLAASADQVLVTVEEVQTELQKMNLPRRLDQRTLEELMRTLRRYNLARPVGRLTGLDSRIEVFPTVLLALPDADLADAAAESSRTR
GCA_023455715.1	JAEYBV010000088.1	3	PD-T4-6	JAEYBV010000088.1_11	PD-T4-6_WP_203635815.1	PD-T4-6	9055	10911	+	JAEYBV010000088.1_9054-10911(+)_1	MDNLIGKTLDGLYTVRELIGTGGMANVYKAVVGPGGPVPEGTVVAVKVLRQELMHDPDLVRRFKNESKAISLLNHPNIVKVYDVSVSDHLQYIVMEYVDGMTLREYLNERGGKLTSRETVHFISQILKALDHAHRNGVVHRDIKPQNIMLLDNGQLRMMDFGIARISRAENQLSGGKAMGSVHYISPEQAKGDETDFTSDLYSVGVMMYEMLSGHLPFDADDVVEVAIKQISDQPRSLRELAPWVPVGLVEITERAMAKRPENRYKSAAEMLEALNAYVENPAIVFNYTYLPDEIPEKVVEPPMPRKESRPERGSAPAKGRKKKKRTVFLPVLFGITVAFALACAALCWMILNDSSSLMGEKADVVLADYSGMTQDEVNASQQVASGQIVINWEQAYSNDYAAGYVYRQSPVAGRTVREGQSVTLTVSLGIQYVTVPDVSNYVQADGEQQLKDLGVSVLITQAVEPSVAAGSIIRTEPAAGSQVAAGSTVVVYVSRPQVNTTAKVPALTGLKSVNDARSVLVQNKLGLGSTTEQYSDQPAGTIIGQSPAAGSTVKVNSRVSITVSAGPEPVPETPAEQPGSSSGDWWSGLIGGSSSSSGDSSSSEGTGLGDWWSALLS*
GCA_023455715.1	JAEYBV010000161.1	4	PDC-S04	JAEYBV010000161.1_3	PDC-S04_WP_169250289.1	PDC-S04	3826	4422	-	JAEYBV010000161.1_3825-4422(-)_1	MPYTIEAAQDGCYPGTTVLVNKFDLHTQKELNAVESVLVTAKTIQWSENPRCAAFDFEHYKAIHRHLFGELYDWAGQVRMVNLSKKGTQFCPVEEIPRVSAAIFKRLAQNNLLCGLARNDFIAALVDLYQRTNELHPFREGNGRTQRVFLSQLAENAGYDLDFTAVDPDELMIATIYAAQGIEAPLQQAFEKIVQNVE*
GCA_023455715.1	JAEYBV010000287.1	5	AbiD	JAEYBV010000287.1_2	AbiD	AbiD	465	1391	-	JAEYBV010000287.1_464-1391(-)_1	MKPMLSTKELIEHMKEKGITFRETSEKEAMDFLENNNYYMKLAAYRANYEKCAEGKRKGMYQNLDFAYLQELSRLDMHLRHLVLEMCLDIEHAIKVRLVDLATKDPQEDGYDIVRRFLAEEGGMRVLEGIRRHKAGEYCKDLIAKYYPYFPIWVFVELISFGDLLYFCYFCEKRYNVKIVNRTLMNTVRDVRNASAHSNCLLNKMTERIDATKQVNSEISNFIGAMPEISKTSRVNNMNCKFTNSFITLLYVYDCLMPVNSRKKRYEELQEFLEGRVVRHKEYFRTNTKIVGVYKFQEKVIKNLLTNT*
GCA_023455715.1	JAEYBV010000287.1	6	wadjet_other	JAEYBV010000287.1_3	JetC1_00006	JetC	1388	4702	-	JAEYBV010000287.1_1387-4702(-)_1	MIELKRLKLINWHNFENVTFDCARLTYMIGVNAVGKTTILDAIRYCLTTNRNFNALGNKKSGRTLQGSVHAKQRGENAYRRPGHTVAYIGAEFYDSLKRVPFVIAVRVESEGPMQELHPGDQTWYLSEDGCTLEQLPFIDPRTGAPSAKEDFKPAVGRLSYTRSPSEARDRICRALGIGRASSPLGKKFNEVFQMGTSMDEIPNFREFLYQYILPQPELDLEALQGDRLELENLHAVLAEAQTRADALEEIVNYGREAAGKQTEALVNRGAALLARAAADGGEQDVWQGHLDAGHRQLEALNARYAEAKNAEAEARRAYLAAHSAAGASGEGRALDAMEEELSRRKTAQDAAARKAAQAEDAASKAEALLTALRRSGFASGWKLENLTADTLPQLTDWLAAQEKLLEEVYFAARQNTAALRKEQADKRAELDAVSGGKWVYPHGDAATRVRDAVNAELKSRGMQPDAKIFCELLAVADESWQDCVEACLGDRRFDILVPPAHYEAAKSAFVALKDKVGPISLLDTPGIRKANRHAETAPADSLAAQVTSENPLAAQYADTILRRIVCCDTPETLEQYPDSATRDLLRHHPFRLERLRTPQRYIGLEARRARAGALAEELEALAERTRTAAQTEQNLKTAYDQYQNFQRGTAPQQLAGLWEARTAAEKARNAVAEQEGKLAEYRENPLLQEMYREEETREAAWEAARTAVEQVGGDIRVCEKQIASCEAEQKKAGETAQQSADAARKFFAAHPLLEPLARTRMQALAPADKPAAAAQAAEKAQARLDDALTAYLTGTLEPAQKAYNEHYVCDYPLGLAGLDQYRAQHESLVRIDLERYAARLEQAQRDCKDRFRKDILFRMKDDIFNARRQFRELNKVMEQLTYGEEVYRFELEPSRDPQLAAFYQVIVDKGNQQMTEGDSLDNLAATADPAYERQVDALMEKIMADVDENTRARQEGRTGTTTLSDYVDYRTYLDYDIKVTNRVTGQQAYLSRVSRDSSGGENQAPFYVAICASLLQIYEKSENSIRLVLLDEAFSKMTSDRIRPMMELFRRLQLQVLLISTVEKSTAIQPYCDITYSIVRHGDTNAIAPFVRIEKDREEENAE*
GCA_023455715.1	JAEYBV010000287.1	6	wadjet_other	JAEYBV010000287.1_4	JetB1_00012	JetB	4699	5307	-	JAEYBV010000287.1_4698-5307(-)_1	MATINMLEETANYLLNHCFVLGSVEDQRAKYLYVQDHLPEVRAVFKPLGYAVLLYPAPLQAAALVNEHEGSQARLLKYESILLLVLRLLYLQKRESLAASADQVLVTVEEVQTELQKMNLPRRLDQQTLERLMRTLRRYNLARPVGRLSGLDSRIEVFPTVLLALPDADLADAAAESARTRTELGLYERPEGADTAAGEAEE*
GCA_023455715.1	JAEYBV010000287.1	6	wadjet_other	JAEYBV010000287.1_5	JetA1_00017	JetA	5294	6721	-	JAEYBV010000287.1_5293-6721(-)_1	MQLFELVSPRLFRPLAGPNRAFYAELLLLLWEECRHTADYSISRAEAVSRAEDYFAALAKPLTLDADGAGDEEEQPTRDPHTLALGFLLRLRRTGWLEEQPGSYESEPTLAFVPEVAPLLDALEEILNPRVVTYTGKLYKAWQLLQGVGEEKNPYENVLREVASDLEALNKSLRALNASIGHYIDRLTRNRTPQEVLELFDQYEEKVVAAAYHRFKTSDNLFNYRAYLEEGLDACEETYLPQLALDYARVERCAPGEAAPRVRALIQQQRDALEEMSNLIREIDASHIRYRKRAVQRAQFLLLSDRSSQGSVTALLRRYAEDIRTPDQLFEPDDGPVAAHLHLYPAAAFGEKFLYPPAAPRTAAPLAPVQAETLDPDQLRKEQQLLLDYARLAVTEENVALLAQQALAARPQVEASTLADEYPGDFARIIGLHTYSQSPHRNYDIRLTGNWVERGGFRFEDFVLTRRKEENDGND*
GCA_023455755.1	JAEYBR010000030.1	1	PDC-S05	JAEYBR010000030.1_10	PDC-S05_WP_190995815.1	PDC-S05	9517	10359	+	JAEYBR010000030.1_9516-10359(+)_1	MQADFSIFVRMDRGEIIIYRTADGETRLEVRMESDSVWLTQAQIARLFGVDRTVIVRHVNNIYKSCELEREATCAKIAHVQHEGLRQVRRMIPYYNLDMILSIGYRVNSKNATQFRIWANKVLKEYLIKGYAVNNQAKAEQLEELKKTVRLLSNVLAAKDVTKSEAVGLLRVITDYTYGLDTLDRYDYQQLEVSATTAEELFRATYENAMAALQVLRDKFGGSALFAREKDESFKSTMGAIYQTFGGRDLYPSVEEKAANLLYLTVKNHSFSDGNKRIAAF
GCA_023455755.1	JAEYBR010000030.1	2	PDC-S23	JAEYBR010000030.1_10	PDC-S23_WP_205131397.1	PDC-S23	9517	10359	+	JAEYBR010000030.1_9516-10359(+)_1	MQADFSIFVRMDRGEIIIYRTADGETRLEVRMESDSVWLTQAQIARLFGVDRTVIVRHVNNIYKSCELEREATCAKIAHVQHEGLRQVRRMIPYYNLDMILSIGYRVNSKNATQFRIWANKVLKEYLIKGYAVNNQAKAEQLEELKKTVRLLSNVLAAKDVTKSEAVGLLRVITDYTYGLDTLDRYDYQQLEVSATTAEELFRATYENAMAALQVLRDKFGGSALFAREKDESFKSTMGAIYQTFGGRDLYPSVEEKAANLLYLTVKNHSFSDGNKRIAAF
GCA_023455755.1	JAEYBR010000081.1	3	PDC-S34	JAEYBR010000081.1_3	PDC-S34_WP_209195270.1	PDC-S34	2830	3678	+	JAEYBR010000081.1_2829-3678(+)_1	MTQEPKITAALIYDFDGTLAPGNMQEYDFIPAVGQSNREFWNDANSLAEEQDADMTLTYMAKMLEAARSRKLSLRREAFQESGRNIRLFPGVKEWFGRINAYAAARGVRVLHYINSSGLKEMIEGTPIASEFRKIYACSFLYDVDGIAYWPGVAVNYTNKTQFIFKINKGVESVSDCKLVNQYIEERERPVPFSRMIYVGDGTTDIPCMRLVKNFGGHSIAVYNPASAKVGRKDLASLIRDNRVNHVCAADYTEGSEIDRLVKLIIDKIAVDFELQQLEIPR*
GCA_023455755.1	JAEYBR010000136.1	4	RM_type_IV	JAEYBR010000136.1_12	mREase_IV_00003	mREase_IV	8507	9415	-	JAEYBR010000136.1_8506-9415(-)_1	MIPDYQTLMRPLLECIQDGQEHLFKNVIEQLADRFELTREEREQLAPSGHRALFSGRVGWAKTYLKKAGLLEQRKRGILSITSLGIKALKSKKKIDVTYLTGYPNFVDFYAPSSRNDKTRENECAPAIDPEETIAHAYEQIHNKLSSELLDVVLMQDFAFFERLVVELLVKMGYGGSIQDAGQAIGRTGDEGIDGIIKEDKLGLDVVHIQAKKWNRNNTVGRPELQKFVGALAGQGSTKGIFITTSSFTKEAQSYKPQGVKLVKIDGEKLTQLMIEYGLGVTTAFSYEIKRIDRDYFNDLDD*
GCA_023456035.1	JAEYBO010000036.1	1	PDC-S05	JAEYBO010000036.1_1	PDC-S05_WP_135110477.1	PDC-S05	2	478	-	JAEYBO010000036.1_1-478(-)_1	MSKELQIRNSTVDFLVFTRDAGEDGIEVRVQNGDVWLTQKAISQLFAVDRSVVTKHLSNIFKEGELDENSVCAKFAQTADDGKTYNYKFYSLAVIIAVGYRINSERSTQFRTWATKVLDTFTKQGYVLDKSRLINGQIFDEDYFEHLIAEIQEIRASER
GCA_023456035.1	JAEYBO010000045.1	2	cas_type_V	JAEYBO010000045.1_6	pfam09827	Cas2	7412	7663	-	JAEYBO010000045.1_7411-7663(-)_1	MDDKLRTKFAKYLFKFGHRIQYSVFEIDNSTRILDNIISDLKNKYEKRFSQEDSVMIFKLYSSCEVLRFGYAKNDEKEFIIIT*
GCA_023456035.1	JAEYBO010000045.1	2	cas_type_V	JAEYBO010000045.1_7	cas_Cpf1	Cas12a	7663	11304	-	JAEYBO010000045.1_7662-11304(-)_1	SLSGVTDLDFTLLFELMNLVQSSPSKDNKKALEKEQSKMREQICTHLQSDSNYKNIFNAKLLKEILPDFIKNYNQYDVKDKAGKLETLALFNGFSTYFTDFFEKRKNVFTKEAVSTSIAYRIVHENSLIFLANMTSYKKISEKALDEIEVIEKNNQDKMGDWELNQIFNPDFYNMVLIQSGIDFYNEICGVVNAHMNLYCQQTKNNYNLFKMRKLHKQILAYTSTSFEVPKMFEDDMSVYNAVNAFIDETEKGNIIGKLKDIVNKYDELDEKRIYISKDFYETLSCFMSGNWNLITGCVENFYDENIHAKGKSKEEKVKKAVKEDKYKSINDVNDLVEKYIDEKERNEFKNSNAKQYIREISNIITDTETAHLEYDEHISLIESEEKADEMKKRLDMYMNMYHWAKAFIVDEVLDRDEMFYSDIDDIYNILENIVPLYNRVRNYVTQKPYTSKKIKLNFQSPTLANGWSQSKEFDNNAIILIRDNKYYLAIFNAKNKPDKKIIQGNSDKKNDNDYKKMVYNLLPGANKMLPKVFLSKKGIETFKPSDYIISGYNAHKHIKTGENFDISFCRDLIDYFKNSIEKHAEWRKYEFKFSATDSYNDISEFYREVEMQGYRIDWTYISEADINKLDEEGKIYLFQIYNKDFAENSTGKENLHTMYFKNIFSEENLKNIVIKLNGQAELFYRKASVKNPVKHKKDSVLVNKTYKNQLDNGDVVRIPIPDDIYNEIYKMYNGYIKESDLSGAAKEYIDKVEVRTAQKEIVKDYRYTVDKYFIHTPITINYKVTARNNVNDMAVKYIAQNDDIHVIGIDRGERNLIYISVIDSHGNIVKQKSYNILNNYDYKKKLVEKEKTREYARKNWKTIGNIKELKEGYISGVVHEIAMLMVEYNAIIAMEDLNYGFKRGRFKVERQVYQKFESMLINKLNYFASKGKSVDEPGGLLKGYQLTYVPDNIKNFGKQCGVIFYVPAAFTSKIDPSTGFISAFNFKSISTNASRKQFFMQFDEIRYCAEKDMFSFGFDYNNFDTYNITMGKTQWTVYTNGERLQGEFNNARRTGKTKSINLTETIKLLLEDNEINYADGHDIRIDMEKMDEDKNSEFFAQLLSLYKLTVQMRNSYTEAEEQEKGISYDKIISPVINDEGEFFDSDNYKESGDKEYKMPKDADANGAYCIALKGLYEVLKIKSEWTEDGFDRNCLKLPHAEWLDFIQNKRYE*
GCA_023456035.1	JAEYBO010000080.1	3	PDC-S05	JAEYBO010000080.1_11	PDC-S05_WP_078711833.1	PDC-S05	8971	9798	-	JAEYBO010000080.1_8970-9798(-)_1	MFQLSNSEIDSVRSQIVTSRKKNFFAGQEGGRRYLPYAFTEQGIYMLATVLRGKLAEQQSIFIMRTFREMRHYIRQNQQFVTRNEMNLLTAKVGTITERQNRMENKMDSIQKDVAILADNFITDKDKKNFVIYKGQKFEADIAYIEIYQQAKKSIYVVDDYMNAKSLQHLSQKADGVEAVLFTENGKGGKGFLTKSLVTDFQNQYPSLRIKPNPDCHDRLIVLDYGEKTELVYHCGASSKDAGKKLCAINQITETAIIHPVIDRLLLLPDKEICW*
GCA_023456035.1	JAEYBO010000095.1	4	Paris	JAEYBO010000095.1_6	DUF4435	AriB	7865	8782	-	JAEYBO010000095.1_7864-8782(-)_1	VDVNEMRASRDKAVVAFTKFVQCKDLYTTCLFCFFEGEDIKYYEPRIEKICQISYDKIISFNCGGKKGVEKLHKKISGNSTYSFVKKMFFIDRDYYPTCIKSEEMFETPCYAIENYYTSIAVYERVLKREFGMNVFDEDYKKCKEVYKRRYNEFHESILELNTWLKCQRKKDIEKGYRGIRIDWKVAKYFEQMGLDGIRLKHPIDKKFMEQLYPEAQKISDEEMNIEMKRMKFIDQQKFFRGKFELELMVNMIFDLREKNKKGGYLAEKYECVKIDPRVDTLTFLSRDADTPDELIAFLSKYKEG*
GCA_023456035.1	JAEYBO010000095.1	4	Paris	JAEYBO010000095.1_7	AAA_15	AriA	8772	10169	-	JAEYBO010000095.1_8771-10169(-)_1	MSNLERFVIIGLFNEYNVDLDLQKEVNIFVGENGMGKTTILNCLYSVLSGRVEELINTAFEEIRVFFEDEEEPIILMKKDLLAYMEETSIVGGRRRRIPLEVMKSFFSEKEFDNLQNIAESGIMLRSELEPFIYRVSDAFRIPTRLAYEEIRAFAEYEFNGLTNGNKNAVIQFKKAINKRVTDEVLYFPTYRRIEEDMSKLGLDTDNERSRGIKNRLIQFGMSDVERTINIMLETIKGAAITGFNKMAGILLHQYLSSQELVSGSKEVDIERLNIALNRIGKQIEESDKDRIRELAESGKLYENQNVYLLNLVHNLIESYNKQSYYDEKVKKFRDVCNGFLEGKEYVYNESDLTLSICKRNSSRTIQLNNLSSGEKQIISVFSKLYLEETQEDQENQRKFIILFDEPELSLSIKWQAHFLPDIMNSKKCTKLITVTHSPFIFDNEYDELATDMGMCIEEVENSGC*
GCA_023456035.1	JAEYBO010000121.1	5	PDC-S05	JAEYBO010000121.1_2	PDC-S05_WP_020395932.1	PDC-S05	1810	2823	+	JAEYBO010000121.1_1809-2823(+)_1	MSEKIQIRNSTVDFLVFTRDAGDDGIEVRVQNNDVWLTQKAIAQLFDVDRSVVSKHLSNIFKDGELDENSVCAKFAQTADDGKEYKYKFYSLAAIIAVGYRTNSERATQFRVWATKVLEAFTKQGYVLDKSRLINGQIFDEDYFEHLIAEIQEIRASERRFYQKITDIYATAVDYDKNSVVTKEFYATVQNKMHYAVHGNTAAEVIVARADHNKEHMGLTSWKNAPDGKIVKTDVTIAKNYLAKEEITELNEIVTMYLDYATRQARRHIPMTMEDWKTKLDAFLRFNDADVLQDKGKVTAAIAKEFAESEFEKYRVIQDSLYQSDFDRLLNSVDDEI*
GCA_023456035.1	JAEYBO010000134.1	6	PDC-S04	JAEYBO010000134.1_2	PDC-S04_WP_002996767.1	PDC-S04	1714	2478	-	JAEYBO010000134.1_1713-2478(-)_1	MNEDIFMKRLKERLLIEFKKQDRSGVYGYTQRSMAYNSNRIEGSTLTEKQTASMFETGTLYTDDTEVIFRTKDIEEMNGHFKMFNYIMKNIEAPLEEELIKGMHRNLKEGVFEDFANGYAIGDWKKRENRVSDINVALPQEVPEKIHNLIEEYNNSNEVSIDKIAKFHARFELIHPFQDGNGRVGRMIILKQCLDNNIIPIIIRDDNKAEYYRSLNKAQHENDYSSLVKYFQKEQKYYVDNTEKMLFTYEELEK*
GCA_023456035.1	JAEYBO010000134.1	7	SoFic	JAEYBO010000134.1_2	SoFic__SoFic	SoFic	1714	2478	-	JAEYBO010000134.1_1713-2478(-)_1	MNEDIFMKRLKERLLIEFKKQDRSGVYGYTQRSMAYNSNRIEGSTLTEKQTASMFETGTLYTDDTEVIFRTKDIEEMNGHFKMFNYIMKNIEAPLEEELIKGMHRNLKEGVFEDFANGYAIGDWKKRENRVSDINVALPQEVPEKIHNLIEEYNNSNEVSIDKIAKFHARFELIHPFQDGNGRVGRMIILKQCLDNNIIPIIIRDDNKAEYYRSLNKAQHENDYSSLVKYFQKEQKYYVDNTEKMLFTYEELEK*
GCA_023456035.1	JAEYBO010000143.1	8	PDC-S01	JAEYBO010000143.1_3	PDC-S01_WP_099993690.1	PDC-S01	1501	2829	+	JAEYBO010000143.1_1500-2829(+)_1	MFKRKIYNKMLVWKGESDGKTALLIEGARRIGKSTVAEEFAKREYESYILIDFAKASKEIRSLFDDVSDLNYLFLQLQLQYKTDLHERKSVIIFDEVQLCPMARQAIKSLVQDHRYDYIETGSLISIRKNVKDILIPSEERKISMYPMDYEEFLWAVGDDTTFSLLGKCYEAGRGLGDLVNRKLLRQFRLYMLIGGMPQAVNEYIETNNFRKVDVVKRDILTLYEDDFKKIDSTGRLSLLFDSIPAQLNTNASRYQTSAVLGTESSDRILELIAELKDSKTVLVSYHANDPNAGMSNAKDISRFKLFLCDTGLFTTLMFKDREFTENIIYEKLLSDKLSANLGYLYENVVAQILAANGNELFYYTMMNPVSRHNYEIDFIIARKNKICPLEVKSSGYKTHKSLDVFTEKFSERIQNRYLIYTKDMKKDKDIFCIPVYMVPFL*
GCA_023456035.1	JAEYBO010000145.1	9	RM_type_III	JAEYBO010000145.1_3	REase_III_00004	REase_III	1738	4401	-	JAEYBO010000145.1_1737-4401(-)_1	MELKKYQLQVIKDLDRFLELLIEKQNISKAYNALWNEKGINVGIDGMPPYNPELAGVPQVCFKVPTGGGKTFLAANSLKPIFASMPHIHPKAVVWLVPSDAILSQTYKTLTDKNHAYRKKIDVDFGNKVEVYSKQQLLNGQNFNPTSVSDNLSIFVLSYDSFRTSKKDGRKAYQENGSLLSFVRFKQDSSNLLEDTDETALIQVIRKLNPVVIVDESHHATSKLSKEMLQNFNPSFVLDLTATPKRGSNIISFVDARQLKAENMVKLPVIVYNRKSQEDVFISAVSLRRKLELEAVQGQKNSGKYIRPIVLFQAQPRNNDDSTTYEKIKHTLMEMGIPESEIAIKTADKDELKNIDLSSSDCNIRYIITVNALKEGWDCPFAYILATVANRTSSIDVEQILGRILRLPNTKKNKSEVLNLSYVITSSNAFYATLDKVVVGLNAAGFTSKDYRVDDCEDVVDERQTKQEANGQTELPLDNIQVDNDDKDTDELDGLNVELMKIQLETLENESTETGTEDSSVSSNAINDMLEHAKAQNELYWQEFQESEESYVPVPPEVGDKMKHYKLNQLFADEASSLEIPQFMLETGRSLFSEHVQQPLSKENLYAGFSLLDKDTVIDFDSVDSEIARIDIDDSDAMPKAWKLQGFDNQNVKKWFDEQPSDRKMRLCKDIIIKKLSNNNAVNDRDLDIYVDRIIQNLTEDQLTDMEQTPGIYALKINKKVNSLLNEYAKKMFYEWVEQDKISCLPSYKLPREISPTNTIASIPKSLYSEEENFDTEYERKVVMELSSLNNVRWWHRNIARKGFSINGAINAYPDLMVKTESGKLLLIETKGDQLENSESKEKAEMGAKWAEMAGRLYKYYMVFETKNPGYNGAYSYEEFMRIVKEL*
GCA_023456035.1	JAEYBO010000145.1	9	RM_type_III	JAEYBO010000145.1_4	MTase_III_00013	MTase_III	4415	6010	-	JAEYBO010000145.1_4414-6010(-)_1	MPTLDWIGKDKVINHHKDVPYKVFERKYSFDESGMHKENIHSNNMIIHGDNLEALKSLLPQYEGKIKCIYIDPPYNTGNEGWIYNDNVNDPKIKKWLGEVVGKEGEDLSRHDKWLCMMYPRLVLLQKLLSDDGVIFISIDGNEYANLKIICDEIFGATNYIDSISWFKKASPSNDARFFSNDIEYILVYSKNSMLWKPHRLPLTQKQLKYYSNPDNDNRGDWNSATYTCNKTREERPNLYYPIVNPKTGKEVLPKETAVWKYSKSQTEVFQEDNRLFWGVDGTAKMPRIKKFLFEHEGVVNRTLWHYDDVNHTQGASNQLKNLNITGFSTPKPFELIERIVRIASDSNSIILDSFAGSGTTAHAVLNMNKSDGGNRKFILVEMGDYADTITAERVKRVINGYGEGKNAVEGTGGNFSYYELGNSLFLQDGTINDEVDITEVRKYVWYTETNGIEYKEDTQEKYFLGSYNETAYYFYYEKDRATILDYEFLTSVHKKEQAYVMYADSCVLSDSDLQRWNITFKKIPRDIEHI*
GCA_023456035.1	JAEYBO010000173.1	10	PDC-S01	JAEYBO010000173.1_5	PDC-S01_WP_099993690.1	PDC-S01	2002	3309	+	JAEYBO010000173.1_2001-3309(+)_1	MKRFAIEQLKQWKDKKDRKPLIIRGARQVGKTWLMKEFGRTCFENVAYVNFDSNARMKNVFDGEIDIPRIIMAISIETGMTIDSHNTLIIFDEIQEVPKALSSLKYFCENAPEYAVVAAGSLLGVALHTGTSFPVGKVDFMDLYPLSYQEFLCALGEERYVDVLKGEDTSMVSAFSSKYIDRLREYYYVGGMPEVVASYVENKDFNRVREIQKNLLNYYRQDFSKHAEINLVPRLNLVWDSIPMQLAKENKKYIYGQVREGARAKDFELAIQWLLDCGLIHKVARVSKPALPLKAYMDLDSFKMFLLDIGLLIAMTDLDARVIIDGNRIFTEFKGALTEQYVLQQLISEAGIVPYYYSAQNSRGEIDFLVQGRTSVIPIEVKAEENLRAKSLRAFCDKYNPDYAVRTSMSDYREQDWMTNIPLYNIDRITTFTSR*
GCA_023456035.1	JAEYBO010000189.1	11	cbass_other	JAEYBO010000189.1_7	E1E2_00005	E1-E2	3634	4440	+	JAEYBO010000189.1_3633-4440(+)_1	MAFTNEQLERYSRHIILKEVGAKGQKKLLNASVLIIGAGGLGAPAAMYLAAAGVGTIGIVDADEVDLSNLQRQIIHSTADIGKAKVKSAKETMEAINPDVTVKTYREFVTSENVMELIKDYDFIIDGTDNFPAKFLINDACVMAGKPFSHAGIIRFKGQLMTYVPGEGPCYRCVFKNPPPKDAVPTCKQAGVIGAMGGVIGSLQAMEAIKYIIGKGDLLTGRLLTYDALKMEFHTIKLPKDHHCAICGDNPTIHELIDYEQAECDMHK*
GCA_023456035.1	JAEYBO010000189.1	11	cbass_other	JAEYBO010000189.1_8	JAB_00004	JAB	4690	5106	+	JAEYBO010000189.1_4689-5106(+)_1	MIIRMKKSDYDAVVQYCLSGLPNESCGLIAGFVDGDVKSVEKVYFLTNLDHNNVHFTMDPKEQFSAVKDARSLGLTMLGNFHSHPETPSRPSEEDKRLAYDLTAVYMIMSLMDNDNPVFKAFGVDKDKNVTEYVLEIV*
GCA_023456035.1	JAEYBO010000191.1	12	wadjet_other	JAEYBO010000191.1_1	JetC3_00004	JetC	3	2774	-	JAEYBO010000191.1_2-2774(-)_1	MPQINRIRVNNVKYNFGTQVYDDFVMRFNCQNTIYDLANGGGKSLLMLLLMQNMIPNCTLDDKQPIEKLFRQGSGNTCIHSLVEWKLDPCYQKDGFRFMTTGFCARKGRGTDDENQDGQEQTAAPTASVEYFNYCIFYREFGDNDIKNLPLVSNGERITYNGLKAYLRDLEKGGYKYVVKIFDRKGDYQSFISNYGIYESAWEIVRGINKTEGHVRTYFESNYKTSRKVVEDLLIEEIIQKSFNNKLSVDNDEGMMAQTLMDIKDKLVELSKKHSQLGAYDSQIAAIDSFKEYLSTYEAFYNRKEEIEKQLYDLLLVAMRESDKKDKELKSQDDLITKMYDELAHEKEAIAVAEVMSEKNSMAGVESLVNETRKALELKNAAIEEARGKLSLMESAGDYKDYAEYEKSYKGLQIAIDNRLREDTDITAELKILAAGYRKFYETETRRLKEKLDIAANRVKALEVRLSESKDNLRNADKEAAGLGSLSDNLENEIQELQAQLGASLSEAGTVVCENASEEYDKSFRDKELLKNEETRMSEKFNDVQQQLMSLNETISANKALIDIFTEQSEKLEKADEAGNADNERMGKIREIYSADNDEAMLSVILETYQKMRSEYTEECKAAQELDSFIDNARKGTYICKSPERDRLKEYLESQYGSDVVEGHEWFAALNAGQKRDVLKRTPFIEYAFIIKNDFERIKADEMLKDFGKGAAAYPVISEQVLIDTKLEINKDLIVFALKDMSFLRDEAKLETQIKLAQEELESHKAQAGKLADRMELVWNDYTFALVYNAVSGKVDASEAEAIRLKIADSEAAIIEAEKKRSVLNEVKEQLSRNLAQTRDDIEEKETACSLLSRIMEMNTSIDKKYERLKGLKADVDSARNRIYECEEAAASANSEYDTARDFEDSTRKAYDEIIKSWEEQYAP
GCA_023456035.1	JAEYBO010000191.1	12	wadjet_other	JAEYBO010000191.1_2	JetB3_00002	JetB	2761	3477	-	JAEYBO010000191.1_2760-3477(-)_1	MENRNLDKALDIVSKLITGENVSERGENAALYQEYNNNAEVYDIVHMSLKKLNLNIYEYNNGLYVSAGDNNRVFGYSNEELRNVLGLRVNKELYLAYFIIYNIITEFYSDTVSSTYAEFIRLEDIIKNVDKTTGGIVDKSAGLVLDEVEENSFKQIALTWDELPVTTVEDQTGARAARNSKSGMVKLVLNFCVAQELLVESQDRYYPTDRFRSLIENYFDDYRGRFAELMNGGRDATD*
GCA_023456035.1	JAEYBO010000191.1	12	wadjet_other	JAEYBO010000191.1_3	JetA3_00003	JetA	3467	4996	-	JAEYBO010000191.1_3466-4996(-)_1	MKNTMAENMTGDIISDHRERMLNLKKYYPFFRLIDTSFSNFKDGKYEILDMGYIVMAVLRFFIEENNFKEKDVTYPEYLDFLRLILKRDFGLDLNEQDSKEIADYIFDKIKNDGRPFEFSYFDPVDRKKRVSRMKIIESSIRDNTVWYSISPDAIEFYLDTKEIKDESRISVSQLLLEKMINSQNFRGGVEVVERINEEVNRLKLKKNEVLTILSGDVFAGIEAYEEFVKTGMKWFDDEEKLFKKNRDLIAKSIEKLNASGSTGEGYYRTMNEIYSLETQLKQAMNRHSELLKDCTEMQKMTDDAVRRAKLGRLRSHMDFTSALSDMIKRDNADILVTMLSPLLKPNIRKTFDLISIDDALMVKPPRYEEKELISNERPEDIEFADEIEEKRIKDNYVFLMKNLIVCLKKSDIITLGQFADAMKRAYGEQVLRNADFFSFFVNLCQKDEYQLGGDAGEDTFLDAYLGEGFKDTESFTFAIRKGLGGQVILSDNCMMADVELVRKEAHGE*
GCA_023456035.1	JAEYBO010000232.1	13	PD-T4-6	JAEYBO010000232.1_15	PD-T4-6_WP_203635815.1	PD-T4-6	18152	20101	+	JAEYBO010000232.1_18151-20101(+)_1	MLRKGMFLADRYEIIEQIGTGGMSDVYKAKCHKLNRYVAIKVMKSEFSEDKTFVSKFRAEAQSVAGFTHPNVVNVYDVGDENGVYYIVMELVEGITLKKYIEKRGKIPFKEAVSIAIQVANGLDAAHKHNIVHRDIKPQNIIISKEGKVKVTDFGIAKVASSSTINSSSTMGSVHYISPEQARGGYSDARSDIYSLGITIFEMLTGTVPFDGDSTVAVAVQHIQDEIPAPSTVVADIPLSIDRIVIKCTQKKPDRRYQTAAELITDLKKALVMPDEDFVKMAPAYAAAGVAATASSDTEEVNAGENDDALSDDDIFLEDDENEDSDNELQEDDEDVDIDDEDNDKLDLIMKIIGIGIAVIILIVTIFVIVKLVGSTKSHKNENTETVSTTEETVSTANAKDTVTVPKVEGMTKDEAVKALNDVGLGYKQVVQSSKTVAKDTVISQGTKAGAKVAKNTQIILTISGGEEVVNTTVPSVTGESESDAREKLESAGFKVLVDYDYSSTVDAGKVIKASPSGSVAQGTTVTITVSRGKQIKNVTMANLVGMTEGQARQWLENNGLNVEVLSGTSGNVIFCNYSEGTSVPEGTTVTIMLGNKQETTTKATEADKNSNTNQGSSSDNNSNGNNNANGNNSDSNNQPNNAEQKPQN*
GCA_023456615.1	JAEYHO010000007.1	1	PDC-S34	JAEYHO010000007.1_4	PDC-S34_WP_209195270.1	PDC-S34	4332	5177	+	JAEYHO010000007.1_4331-5177(+)_1	MNGKPIIAIMYDFDKTLCTKDMQGYGFIPSLGITEEEFWNYANEIGHKEHMDSILAYMYAMVKISKDKNIPLLREKLVETGKKVELFDGVSKWFSRINNFGKKLGVCVEHYVISSGLKEIIEGTDIANEFKSIFACEFLYDENGNGIWPKTDVNYTNKTQFVYRINKGVLDVANDNDLNKSMPDDSKRIPFCNMIYIGDGLSDVPCMKMMKAYGGYSIAVYQKKDAKVEDLLQRGRVDYIYPADYSENSGLDNTVKNIIQKMAISETLYREYSKQKHEINN*
GCA_023456615.1	JAEYHO010000025.1	2	PDC-S37	JAEYHO010000025.1_1	PDC-S37_WP_026770543.1	PDC-S37	415	6171	-	JAEYHO010000025.1_414-6171(-)_1	VNDKVSVQVVTFGAMNFAMQQNYVPLVRSVTIKNNSDEEIKDIMLKISFEPEFAKPFTHRITVLPPHTEIEVSPVNIIVSTEFLFSLTERIVAQISVQLLCGEEELVNAGDNIDLFAYDEWSGCYIMPELIAAFVTPNHPVVSGILKIATDYLRKWGKNPSITGYQSRNADVVKLQMAAVYAALQSKNIVYNNPPASFEKAGQRVRLPYSVIEQKQGTCIDLAVTYASCLEAAGLFPLIMIKKGHAYCGCRLEEETFADCVIDDFSAIDKRTVSGNEDILLVECTDFTAGEKIDFDRAVKHGKNNLSDSENFICAVDVRRARAGGLRPIPQKIDSNSICGYDGTVDSVSDYQAAAPKKLNRSGTGVIGYEESSLSRIQIWERKLLDFSLRNSLLNFRITKNALPILTHDLAALEDSIADGVSFSIRELPSEWTASLRDARLYEIENENDLATNIASEEFKSKRLCAVMHDEELEKTLKNIYRTTKSSIEENGSNTLFLALGFLKWYESDISEKPRYAPLIMIPVELVKSSHNKGYLLRSRQEETQINVTLIEYLRQIFELKIPSLDPLPEDEHGTDIPLVFNTVRNCILDKKRWNVVHTACLGQFSFGQFVMWSDLRNRADELMQNKVVAGLINKKITVEQEENPLTVSELDERIAPDDLAIPLSADSSQMLAIAEAAKGKSFVLHGPPGTGKSQTITNLIANALYHGKSVLFVAEKMAALNVVQHRLENIGLAPFCLELHSNKASKSSVLSQLEKSLEVGRIKHPEKYKATADRLKAMRVSMNSVIDGLHKKHESGISVYDAIEQYETCAEFKNKITIPQEVINTVNDDRIEQLSSLILSYKNSVDGVGDIVNNPLKNISLTEYSIPLREKLCSDCVNLLNLYNNAKSSVERIFGTFNINAELSEKSVKNILNLCRALLIPSAFSPSLILENNYNAVTQKLNNYYESICNENREKQEIEKVFTSGIYEYNCIQALNEWNVAQSSWILSRHSKQKKLLKEVATFCVMPNAVTKENIINWYQRLINFNKLHNDNMTCGNELRYILNELGSDFKQAIDKTDSVYNAISVYNYNEIRTILNAFKNINLAQLGNDVNCAENYILKWNDFSDIFKVNIDNEQSDNWLDRTGNTLNNISKNIDKLYAVTEYNAKREQLANEQLECICNAVESGIVNNENAVDAFRCNVYYALALKYISVDESLSTFRSNSFEQTIKEYHALIDEYSKLTVQELVAKLSSQVPVSGSAGASSSELGILKRAIKSNGRMMSIRKLFNEIPALLRRLCPCMLMSPISVAQYIDPSFPKFDLVVFDEASQLPTSEAVGTIARGENVVVVGDPNQLPPTSFFKSNRIDEENIENEDLESLLDDCLSISMPQMYLKWHYRSRHESLIAYSNMKYYDNKLYTFPSPNDRVSAVKLVHIDGYYDKGGTKQNKAEAEAVVNEIIRRLSDEQLRTKSIGVVTFNIIQQNLIEDMLADEFSKKPELEKYDSESAEPVFVKNLENVQGDERDVILFSVGYGPDKDGKVSMNFGPLNRDGGWRRLNVAISRARQEMIVYSTLTPEQIDLSRTRALGVEGLKGFLKFAGQNRNIVIPDGKVSVHNDNRVIEEIAKEIEKLGYKVNCNIGCSEYKIDIGIVDPENPDSYLLGILADGENCKNSATSKDRFVLQPDVLAGLGWKIMRVWTLDWLDDSARVIEKIKSEIENAISGKNTKQKISEQNKTQNLEFEKIDTSTQIEQTRQRKYETVDSQILGSSENFYTAAAEVEIQKLMFKIISVQAPISKKALYKSVLAAYGISRSGNRAEAILDGILGRIMHSETSDNGVIFVWQPEQKPDEYNVYRVSEQNENRRNIDDISSKEILNAVIQVLSEQGGMQKSDLIKESAKKFGFTRTGTLIDTTVGFAVDNAIKNGKLVVSQDGKITDKT*
GCA_023456615.1	JAEYHO010000060.1	3	cbass_other	JAEYHO010000060.1_7	E1E2_00005	E1-E2	3517	4329	+	JAEYHO010000060.1_3516-4329(+)_1	MAFTNEQLERYSRHIILKEVGAKGQKKLLNAKVLIIGAGGLGAPVAMYLAAAGIGTIGIADADEVDLSNLQRQIIHATKDVGKPKVESAKETMEAMNPDVTVKTYHTFVTSENIMDLIKDYDFIIDGTDNFPAKFLINDACVMAKKPFSHAGIIRFQGQLMTYVPGEGPCYRCVFKNPPPKDAVPTCKQAGVIGAMGGVIGSLQAMEAIKYILGKGDLLTGYLLTYDALKMEFRKIKLPSNTHNCAVCGDHPTITKLIDYEQAECDGVHL*
GCA_023456615.1	JAEYHO010000060.1	3	cbass_other	JAEYHO010000060.1_8	JAB_00004	JAB	4326	4736	+	JAEYHO010000060.1_4325-4736(+)_1	MIKLSKADYNKIVAHAESELPNEACGLIAGTVDGENKEIKKVYLLTNIDHSNEHFSLDPKEQLAAVKDMRQNGFVPLGNWHSHPESPSRPSDEDKRLAYDSKASYMILSLMDRENPVLNSFKINGTASEKEELVIY*
GCA_023456615.1	JAEYHO010000067.1	4	PDC-S01	JAEYHO010000067.1_3	PDC-S01_WP_099993690.1	PDC-S01	3389	4684	+	JAEYHO010000067.1_3388-4684(+)_1	MYRKIMEYLKKWKESKYRKPLILQGARQVGKTYTVLEFGRKYYENVAYFNFETNPSLNKTFDENITPDYLIPILSHIAGVTIVSEKTLIVFDEIQLCERALTSLKYFCENAPQYHIIVAGSLLGVAVNRSTFSFPVGKVDIKTMYPMDIEEFMIAMGNKDLTEMIRKSFESNAPMPAALHDICMQLYRQYLVVGGMPECVSLFAQTKDYVLVRHNQDTILASYLNDMSKYNNLNEIKKTRLAYDNITVQLSKKNTRFQYKLIKKGGRASEFENAIEWLNLSGIVSQVYKAEQIKKPLENYRDIDSFKIYVSDSGLLCAKKSLSANDILYMVDEINEFKGGMTENYVNVQLTINGHKTYYWESDRGAEIDFIIQRASDIIPIEVKSADNTKAKSLGIYMKKFNPKYAIKLSAKNFGYEDNKKTVPLYAAFCI*
GCA_023456615.1	JAEYHO010000085.1	5	PDC-S05	JAEYHO010000085.1_4	PDC-S05_WP_181573034.1	PDC-S05	5252	6241	-	JAEYHO010000085.1_5251-6241(-)_1	MQNKSDLIIYTTEDGLTKIDVTFDDNTVWLSQADMAELFQKAKSTINEHIKNIYDEGELIQEQTMRKFGNSEFSTKPTNYYNLDVVISVGYRVKSQRGIQFRLWASKIIKEYMKKGFVLDDNRLKELGGGGYFKELLERIRDIRASEKVFYRQVLEIYATSIDYDPKSDISIDFFKKVQNKIHYAVHGETASETIYNRADAEKEFMGLTTFVGNHPTLKEAKVAKNYLNEKELRAMGQIVSGYLDFAERQAERGQVMTMADWAKHLDNILTMSGEQLLIGNGKVTHKQAMEKAENEYKKYKARTLSEVENDYLGSIKMLENLDRKKGRK*
GCA_023456615.1	JAEYHO010000159.1	6	PDC-S04	JAEYHO010000159.1_2	PDC-S04_WP_163235784.1	PDC-S04	595	1200	+	JAEYHO010000159.1_594-1200(+)_1	MTLENKFGLTSSADLAREEEFVSKKKAVELFENSVLDSLPAGKFSTLQAIHKYLFEDIYDFAGELRTVNIAKGNFRFAPLLYLQAALESIDKMPQASFDEIIEKYVEMNIAHPFREGNGRSTRIWLDHILKNEIGKVIDWSKVDKEDYLLAMERSPIKDVEIKVLLKCALTDETDSREIYMKGIDHSYYYEGYTTFKTEEL*
GCA_023456615.1	JAEYHO010000188.1	7	PDC-S01	JAEYHO010000188.1_6	PDC-S01_WP_015504585.1	PDC-S01	4939	6291	-	JAEYHO010000188.1_4938-6291(-)_1	MLYRKIEKLIEEHLKSDTQKILLIDGARQVGKTYIIRYVGQRLFENFIEINMVEDSIGDRLFANTKTIEDFYLQVSMIAGNKMKAKSDTLIFIDEIQAYPHLLTLLKFLSQDNKFTYIASGSLLGVTLSQTTSIPIGSIRKVRMYPLDFEEFLYANGMNEFVISAVQNKFKELQSLDENMHNKMMDYFQKYLLIGGLPDAVNSYLNEKNIQSVRNIQNETHDYYAADASKYDEEKKLKIRRIYDLIPSNMENKKKRVIAKNIENKKGKTFTDYSDEFEYLISAGIALNVQAISNPVFPLIESTGKNLLKLYLNDVGILTSILYGNNIRAILDNKSSINLGSVYETVVASELTAHGYKLFYYDNRSKGEVDYLIDDYNSLSAVPIEVKSGKDYTVHSALNTFVQNEDYHIKKAFVVSNERKVQTKGKITYIPIYYIMFFNANSTLDNNIEF*
GCA_023457135.1	JAEWMO010000018.1	1	RM_type_II	JAEWMO010000018.1_11	MTase_II_00080	MTase_II	8035	8979	+	JAEWMO010000018.1_8034-8979(+)_1	MKVQNAKPFLKWAGGKGQLLEEFETRFPLEVKEGLVDTYVEPFVGGGAVYFYINNNYTFDECHIFDVNEELVLAYTVVKNDVDELIELLKDMETAYLKLDPDKRQELFYEVRNKFNEFKASIQWQRYSRAWVQRAADLIFLNKTCFNGLFRVNSKGEFNVPFGRYKNPKILHKEVLQSDSVLLENTNIHLGDFSTCAQYVDESTFVYFDPPYRPLNQTSSFTSYSKDGFGDDDQRRLAEFFHTLDSRGAKLMLSNSDPKNEDPSDHFFEDLYLDYHIDRVSARRAINCNGERRGEINELIITNYKTGRNDLPVL*
GCA_023457135.1	JAEWMO010000018.1	1	RM_type_II	JAEWMO010000018.1_12	REase_II_00115	REase_II	8979	10289	+	JAEWMO010000018.1_8978-10289(+)_1	MGKNDEAWQNVFDNLKLLEKINNNGFVYVTADELKENSGSHREPRLMAKQDSLSLRPTIFKKHDLSIFPVDNGRYIIFKDDTQQSYYSCGASLDSALITEYVPRAEIQNFKTLQLSTISSESQAIDYAYLVSLLKTFTRESELFLTIRGRLRSNEFNFRLPGYDHRVDVSGVQIEVDAGFESQNKIYILEAKIGRRDDFHIRQLYYPYRDWSIRTGKEVVPIFFIYTNGTFYLTEFRFGDEFGDLEVVRSQGFVVNEPAKQIINLSELVRTVSVASEEPQGVPYPQANDLDKVIDLVTNFEEDILNTKESISTFFDFDERQGDYYANAAIYLGFLKRDDDRGNTFELTPLGETLRRYNNRNQRNLLLLKQVLAKPTFNTLLHDLIQLNCNLERLSLAHIADVIEANTTLSGKTLRRRASTVKRWFQWICDNVEFTF*
GCA_023457135.1	JAEWMO010000026.1	2	DMS_other	JAEWMO010000026.1_6	SspA_00001	SspA	3426	4610	-	JAEWMO010000026.1_3425-4610(-)_1	MTIEDCRADFPITRDLIYLDSAATSLTPKSVVQAMVEYDLRYRANVGRGVHRLAAVATHRYRDARDAVRSFIGGEGGTLAMTRNTTEAIGTVAAGLDWQKGDRVVTTLLEHHSNLLPWLRLRERGVAVDIVRPDAGGGLDLADLEAAVSDETRLVTVTHASNVLGTILPVREIAGICRDRGARLLVDGAQSVPHLPVDVADIGCDYFCFSGHKMLGPTGTGGLWMREPDLEPLFVGGGSIESATADGYTLAPGEERYEAGTPPVAGTIGLARAAAYLRGIGMEEVRRHEERLAARLIDGLAALDGVTVVGADAGSERIGVVSFTVEGMHPHEVAQVLDEASAVLVRSGHHCCQPLMEHLGLPNGTVRASTYIYTTTEEIDIMLATVEELSRRAI*
GCA_023457135.1	JAEWMO010000026.1	2	DMS_other	JAEWMO010000026.1_9	DndA_00001	DndA	5854	7041	+	JAEWMO010000026.1_5853-7041(+)_1	MNAAIRGRSRPVYMDHAATTPVRPEAVEAMLPCFSERFGNPSSVYALAREAQVTLEKARGQVAEAIGAATEEIYFTSGGTEADNWAIKGVAAANRKKGDHIITSAIEHHAVLHSCRSLEKQGYRVTYLPVDEFGRVEPAAVEEAITDATILVSVMAANNEIGTIQPIAAIGEIARDRGIPFHTDAVQAIGAIPIDVDSMGIDLLALSGHKFYGPKGTGALYIRKKTRIGTFMDGGAQERGRRAGTENVPGAVGLGKAIELAVAEMPENVTRLTAMRDRLIREILETIPDTRLNGHPTERLANNVNVAFRYVEGESILLMLDTLGIAASTGSACTSASLEPSHVLTSCGLPPEQAHGSLRLTLGSRNTDEDVDYVLSVLPRVIERLRKMSPLNPER*
GCA_023457135.1	JAEWMO010000038.1	3	HEC-01	JAEWMO010000038.1_14	HEC-01B_WP_026975055.1	HEC-01B	13882	14523	-	JAEWMO010000038.1_13881-14523(-)_1	MDDIISFQCAFEGSLDEVVVRRLLRHVGALPGDLYRQKKSDLLGKLPGFNASARTRPWLVVVDLDHDTGCAPEAVRSWLPVPSHFMNFRVAVREVEAWILADRERLARYLQIPEAHITRTPEAIDYPKEYLINCARASSSSAIRKGIVPGPGSRRTEGPAYLSLLSEFVNDAERGWRPEVASAHSESLERCIRSLQKTIGTFSRESQRRHSSR*
GCA_023457135.1	JAEWMO010000038.1	3	HEC-01	JAEWMO010000038.1_15	HEC-01A_WP_062996032.1	HEC-01A	14525	15694	-	JAEWMO010000038.1_14524-15694(-)_1	MENRSRRVEKPDRFTHISLWNWRNFQRVEVDLQERVFLVGPNASGKSNFLDAFRFLHDIVSVGGGFQGAVKQRGGVSSLRALSARRHPNVGLMVRLGSAECDDLWEYELSFGQDERNQPVIVKERVTRCGDEVIARPSEQDEEDPERLTQTYLEQVNVNKEFREIADFLKTIRYLHLIPQLVREPERSVGYKNDPYGGDFLEQIMSRSEEERDSMLGRIEGALNVAVPQLREIKVEFDSKGKPHLCGRYKHWRPQGAWQTEQQLSDGTLRLIGLLWALLDDGGPLLLEEPELSLHPAIIRYIPQMFSRLQLTNDRQILVSTHSPELLQDEGIGLDEVLLLRLSEEGTTVTPAGDIEEIDDLLKNGLSLADVVIPKTSPGDTAELARFGE*
GCA_023457135.1	JAEWMO010000038.1	4	PDC-M05	JAEWMO010000038.1_4	PDC-M05B_WP_206292788.1	PDC-M05B	5241	5669	-	JAEWMO010000038.1_5240-5669(-)_1	MVKRLEMEGKIERIPIDPKTVREAIGIAERDLRAAEMNLEISNEWAYNISYNAVLSAGRALMFSRGYRPKGGEGHVSVKEFLRYHLTLDEVAAFDRMRRKRHAATYDLSSVATHTDAEGALATAKALVNTIKKILTDDGFTP*
GCA_023457135.1	JAEWMO010000038.1	4	PDC-M05	JAEWMO010000038.1_5	PDC-M05A_WP_105530945.1	PDC-M05A	5635	6231	-	JAEWMO010000038.1_5634-6231(-)_1	MLETLISSETRVKILTLFLLNPEKEYYIRQVERLVGKNYALVRKELARLEAFGLLRSETKGNQMYYTVDRNFFLYPELQRLVLKTEGVARVLKERLNELGDLECIFIYGSFASGTAGATSDIDLFIVGEVDEDRLIPLINESERTLQREINYTLVKKEELRERIDRADPFVTNVLNKPKVMILGEGCYGETPGDGRED*
GCA_023457135.1	JAEWMO010000038.1	5	PDC-S09	JAEWMO010000038.1_32	PDC-S09_WP_046661845.1	PDC-S09	28242	28532	+	JAEWMO010000038.1_28241-28532(+)_1	LSLHTELLERREEILAVAARHGARAVRIFGSVARGEETPASDLDLLVEFEPGRSLLDQIALAQDLEDLLGREVDVVTEKGLHWYIRDRVCREAVPL*
GCA_023457135.1	JAEWMO010000040.1	6	SoFic	JAEWMO010000040.1_10	SoFic__SoFic	SoFic	7038	8132	+	JAEWMO010000040.1_7037-8132(+)_1	MKVNPVNQGIAFSSIKTEVDKTMPDLTIKTIKGNRYLYLRDKVRVNSKSLPLQVYIGRLERVTPEDLLSKLPELRDLRLKTYLDYRLEHYSFTALNTTRAIELEKIRYFHGLFKELYPDESERYIDAMYLRYVQGTTAIEGNTISLREAQELLEHNISPAGKKMDEVYEILNFINLRRYLEGYSGDITEKLVRKIHAILMSEVLRNPGEYRNIQVGIEQVDYAPPPAILVPEEMRALIGWYRQNKGRLNPFELAVLLHTRFEMIHPFVDGNGRVGRALMNLVLERAGYPTLYLGLEHRSAYLNALTKADDGDYAPIIETLYAIYREQHGRIAEEVRQKLSGSNSRIREENARIVRQFVELKKKA*
GCA_023457135.1	JAEWMO010000049.1	7	DMS_other	JAEWMO010000049.1_39	oMTase_00024	oMTase	35099	36064	-	JAEWMO010000049.1_35098-36064(-)_1	MPPVTARPFLKWAGGKAQLLDAFGARVPPELAGGGLPVFVEPFMGGGAVYFHFNSTFRFRECHLFDINEELVLAYSVVKNDVAGLIDCLRIISDDFLPRDEAGRREFYYAVRDEFNRAKGTIDFERYSKDWTERAAQFIFLNRTCFNGLYRVNSRGGFNVPFGRYKNPGILHEGLLRADAELLRNTTVHLGDFMRSEPYISKETFVYFDPPYRPLNRTSSFTQYAKGGFTDREQERLAAFYAQCDAAGARLMLSNSDPRNTDPSDTFFDDLYSGYHIDRVPAKRMINCDGAKRGAVHEIIVTNYDPHGKQLAPANRTVPKL*
GCA_023457135.1	JAEWMO010000049.1	7	DMS_other	JAEWMO010000049.1_40	MTase_II_00082	MTase_II	36126	37139	-	JAEWMO010000049.1_36125-37139(-)_1	MRSEEVNGNIFYNGDCVRGAGEHIPDGSVDLIVTDPPYGINGDRLHQHYNRDETFVVEGYVEVPAAGYGEFSRRWIREAERILRPGGSIYIVSGYTNLYHILHALRQTGLREVNHIIWKYNFGVYTSRKYVSSHYHILFYEKPGGRRTFNLESRYGIGEKGPENGSPNYRDREDVWIINREYKPGKTKNKNELPTDLLVKMIQYSSNEGDLVCDMFLGGFSTARVAIGLNRRATGFEVSGRVFDLKVAELRGLKEGWLLPALRSPQVAGRKNRGRTWTDDEVEALVSRFTRLTASGTTKKRAIEVLERDLGRGRWSIRKMLDKQGILVRRGKRSGDH*
GCA_023457135.1	JAEWMO010000057.1	8	PDC-S27	JAEWMO010000057.1_7	PDC-S27_WP_184132443.1	PDC-S27	4835	6217	+	JAEWMO010000057.1_4834-6217(+)_1	MKFYGRERELRLMEDLYAGAPSFLVVTGRRRVGKTELIKEFCRRKPALYFYVDANKSIETLMDEFGRLMAETLGLPGYIRTDTPEAFLEFLFSYDRPLVVVFDEFQRFLKVSPSFISQMQRFWDLMGRDSHLFIVVSGSSVGMIREIFLAGDAPLFRRADNILTLRPFGPRECLNILSDLGVADPEERLNLYLLFGGTIYYYIFLEKYGCTDLESALDRLVLNDLAPLRREMNDVVVEEFGREHATYYEILAAIADGRRTQKEIADVVHLPPTSLPPYLRDLIDLLGIIEYRVPVTEKRNRSKMGRYVFADNFFRFYSRYIYRNMSLYESGRFALLKDRILREWRGFSGWAFEEMLQTLLTQSLAEGYEEIGPWWNRRGDEIDLLALSPERSLAVEIKNRDVSLSEARGILADLEKKMPLVKGLVRPTTTGIAARTVGSKETLEAEGFYVMDLNDLGIGR*
GCA_023457135.1	JAEWMO010000082.1	9	SoFic	JAEWMO010000082.1_9	SoFic__SoFic	SoFic	6845	8002	-	JAEWMO010000082.1_6844-8002(-)_1	MERYPDNRAGVFVRQEGGYDVFIPHPLPPQDLVFDEGILYLLSKADSALARLDGVTQVLPNPDLFVAMYIKKEALLSSQIEGTQASLQGVLEFEAHIRPKDDINEVQEVLNYIKALHHGIEKLEFSSLSLDLMNEIHRFLIQGTRGSHKLPGRVRHVQNWIGVPGGTILDAVFVPPPPEQVPGLMKDLERFIQNHDRTPTLVKAALIHAQLETIHPYLDGNGRMGRLMITFYLCSKGVLARPLLYLSYYLKRNRERYYTLLNGIRYQGNWEAWLEFFLQGVIEVSNNSIETAKRIIQLKETLIEKLLENNISGVNAVKLIDTLFDHPIVTIGQVMDELRISRQAATKLVGKFEEIGIVEEITGKERYKQYLFVDYVRIIEEGTRI*
GCA_023457135.1	JAEWMO010000084.1	10	PDC-S09	JAEWMO010000084.1_39	PDC-S09_WP_015419311.1	PDC-S09	28397	28690	-	JAEWMO010000084.1_28396-28690(-)_1	MKTRTEVLDILRSLKGELRNRYHVERIAFFGSYAREEQGEGSDIDVLVEFGAGADLFDFVGLSQYLEEKLASRVDVVPEAALRPEIRGQVTRDLLFA*
GCA_023457135.1	JAEWMO010000095.1	11	PDC-S01	JAEWMO010000095.1_4	PDC-S01_WP_076465573.1	PDC-S01	6783	7970	+	JAEWMO010000095.1_6782-7970(+)_1	MQGMIRRDAEAQIRSLALGFPAVAVIGPRQSGKTTLVRSVFPQLPYVLLEDPDTRAFAEEDPRSFLAQYEKTGAVLDEVQRVPELFSYLQGVLDANQRPGQFVLTGSQNFLMMERISQSLAGRVGIVKLLPLSMGELVRAGIEIERYEDLLYAGLFPRPYGSSIQPRDFYSSYIQTYIERDLRLLKQVQNLSAFQTFMKMCAYRSGQVVNYSSLAHDCGITHNTAKEWLSLLETSMLIVEIRPHHKNFNKRLIKMPKLYFTDPGLAAHLAGVKGADDLAYHPLKGGLFESLIIAEFLKFRFNRGKESNLYFWRDKLGHEIDCIIEYQGWDPIPVEIKSGRTASADFFDEITYWNGLSGNAPDRSFVVYGGDQSQRRAAGHLVGYRDLEPITRYLE*
GCA_023457135.1	JAEWMO010000095.1	12	PDC-S27	JAEWMO010000095.1_2	PDC-S27_WP_184132443.1	PDC-S27	1030	2400	-	JAEWMO010000095.1_1029-2400(-)_1	MIREFIDRETERALLEEEWRKDGGRLIILYGRRRIGKTRLVTEFVRGKEGILHFAEDTAPQIQIRRLQEAVARFFADPLLTSLEIATWDQLFTYIARIPLAERRYLVIDEFTYLIKNDPTVLSALQKAWDTALARSNWCILLSGSMLGLMTDSALSYTSPLYGRRTRDMLLGPLRFCDARRFLPSFAFRDALKAHLTIGGIPEYLLKAGDYSSYDAFVEREFFNKYGYFYREPYFLLSQEFRELKTYQAILNAVAVGNTAPGAIAQFCGMDARHLYPYLEAMTRLGIIEKELPLLANRRQGLYRIKDCIFDFWYNFVFSHRQAIETEDRAAGAVDMNPYFGKRFEVFVRNEFAREVLPGYTIGRWWYRGEEIDLVAVRESDASIVFGECKWGDLTEREARGVITRLVQKAEHVRHGSYPNERFCLVAGGIGGKARLRKEGFLAYDLEDIEAACSAG*
GCA_023457135.1	JAEWMO010000106.1	13	PDC-S09	JAEWMO010000106.1_5	PDC-S09_WP_015419311.1	PDC-S09	2213	2530	-	JAEWMO010000106.1_2212-2530(-)_1	MDTVTREAGGECARIIGILRRNKAYLEETYHVGSIGIFGSCRRGEEHEGSDVDILVEFSEVPGIFGFLRLERHLSEILGRPVDLVEKSALKPRIGHRILKEVIYV*
GCA_023457135.1	JAEWMO010000112.1	14	PDC-S02	JAEWMO010000112.1_10	PDC-S02_WP_143549780.1	PDC-S02	4214	5329	-	JAEWMO010000112.1_4213-5329(-)_1	MSTAPDERGPGGKRRSRGRSRDSASFPAPPGRNVLPADYAGALNDIKERIHSERLRVTLAANAAMVLLYWDIGRIILDRQKKEGWGAKVIDRLSHDLKIAFPDMTGFSPRNLKYMRTFSESWPDREFVQRTIAQIPWRSNIALLDKLKDPGLRIWYARKTIEHGWSREILDIQIANRLHDRQGRALNNFEQVLPPADSDMAAQVFKDPYLFDFLGTADPRREREVERALVDHIQSFLLEMGTGFAFVGRQVLLEVGDRDFYLDLLFYHLKLRRFVVIELKAVPFDPAFVGQLNLYLSAVDDLLRHPDDNTTIGLLLCKSKDRLVVEYALRGLSSPVGVADWETKLIDRLPKELEDSLPTIEEIEAELEDVP*
GCA_023457135.1	JAEWMO010000112.1	15	RM_type_IIG	JAEWMO010000112.1_11	REase_MTase_IIG_00009	REase_MTase_IIG	5384	8491	-	JAEWMO010000112.1_5383-8491(-)_1	MPAPPEIVDLVKRFDQYYTKYTSPSYNEFQVRKEFIDPFFEALGWDVNNRSGLDERYKDVIHEDTVRVEASTKAPDYSFRIGGMRKFFVEAKKPAVNLKENPEPAYQVRRYAWSAKLPVSLLTDFEEFIIYDCTAKPSPTDKASVKRIGYYRYTDYIEKWDEIAAIFSKHGILTGGYDDYVESLKQKKGGKGTAGIDDAFLAEIEGWRDLLAKNIALRNRDLSVRELNAAVQKTIDRIIFLRICEDRGIEEYGQLKRIATGKDIYEQLKGLFRYADDRYNSGLFHFSAETGREDPDNLTLSLAIDDKVLKQIIGHLYYPDSPYEFSVFPADILGQVYEQFLGKVIRLTAGHQAKVEEKPEVKKAGGVFYTPTYIVEYIVQQTVGNLVAGKDPKAVAGLHVLDPACGSGSFLLGAYQYLLDWHLAWYMDNLVPLLAGGKKMTDPAVLALLPAKPAPAKSGRGKKKRGDEYILPVYQVTETDWRLTTEEKKRILLNNIYGVDIDPQAVEVTKLSLLLKVLEGEKSERIGKQLTITGERVLPSLHENIKCGNSLVGPDIYNDVQVTLDDEETIFRINAFAWDRAFPAIMQAGGFDAVIGNPPYVRQEILGREFKDYAKEHYAVYHGVADLYTYFIEKGVSLLRPGGQFAYIVANKWMRANYGKPLRAWLKEKRIEEIVDFGDLPVFQNATTYPCIVRVSTGEPRSSFRVTNVASLDFSDLAAYVDANSFSMHISSLDDAGWSIVDEKSLVLLKKTQGVGVALGDYVKGDIYRGIITGLTKAFVIDPELRSQIIAQDPKSAEFIKPFLIGKEVKRFRPTDNGQYLILIPKGWTNEHAQAQRNKWGWFKETYPAIADQLEPYMKDAEKRCDKGDYWWELRACDYYSEFERPKILYPEICSGPEFTLDTDGKYTNNKCFFIPNADLYLLGILNSRLTAFLYEMILPKLRGGFFMPAAVILKTFPIRTIDFSDPADVARHDQIVALVEKMLDLTKRLAAAKAPHEKEVLAGMIDATDRQIDRLVYELYGLTEDEVRIVEGAA*
GCA_023457135.1	JAEWMO010000114.1	16	PDC-S09	JAEWMO010000114.1_1	PDC-S09_WP_046661845.1	PDC-S09	111	404	+	JAEWMO010000114.1_110-404(+)_1	MSVTQDLIREKRSRILAIARRHGATNLRIFGSVARGEAGPESDLDLLVDLEPGRSLLDHIALIQDLEEALGCRVDVVTERALKGRYRKRILGEAVPL*
GCA_023457135.1	JAEWMO010000120.1	17	DMS_other	JAEWMO010000120.1_2	Specificity_I_00047	Specificity_I	122	958	-	JAEWMO010000120.1_121-958(-)_1	MASLNTQILKGVNIILPPLPEQRAITTTLSDVDGLIGALDALIEKKRAIKQAVMQQLLTGKTRLPGFSGEWRELNMARDSVLKARIGWQGLTTAEYLENGDYYLVTGADFDRGRVDWRRCWFVARSRYTQDRNIQLAPGDVLLTKDGTIGKAGFVDSLPKPATLNSGIFVVRPKADAYVPLYMYYVLTSRIFEDFLARLQAGSTISHLYQKDFVDFTFEAPPLPEQRAIAAALSDMDAGIAALERRREKAEQIKQGMMQQLLTGRIRLVEPPEAGTAA*
GCA_023457135.1	JAEWMO010000120.1	17	DMS_other	JAEWMO010000120.1_4	MTase_I_00010	MTase_I	1787	4231	-	JAEWMO010000120.1_1786-4231(-)_1	MAIKKSELYSSLWSSCDELRGGMDASQYKDYILTLLFVKYVSDKYAGKEDAIIEVPEGGSFADMVRLKGDKEIGDKINKIIGRLAEANGLKGVIDQADFNDEAKLGSGKEMQDRLSKLVAIFDGLDLRANRAEGDDLLGDAYEYLMRHFATESGKSKGQFYTPAEVSRVIARVVGIGPDTRQDQTLYDPACGSGSLLLKASDEAPRGITIYGQEMDNATWALSRMNMILHGHPGAEIWRGNTLADPHFKNPDGSLKKFDFAVANPPFSSKAWTNGLDPENDEFKRFEYGVPPAKNGDYAFLLHLITSLKSTGKGAIILPHGVLFRGNKEADIRRNLVRHGLIKGIIGLPPNLFYGTGIPACIIVVDKENASSRTGIFMIDASRGFEKDGNKNRLRSQDIRKIVDVFNNRLEVPRYSRMVPVAEIASDANDYNLNIPRYIDSSEPEDLHDLDAHLNGGIPVRDVDALERYWSVFPTLRDALFRSNGRPGYLEPRVEPGQVKATILAHAEFAAYAARVAAVFDEWRAAHEPRLKALDAGAKPREVVRALSEDVLVRFAGLPLLDKYDAYQCLMDYWAGGMQDDVDLIAAEGWVAGAKPRGIIEDKEKKIKETPDLVIGRRKYKMDLIPPALIVSRYFAAEEAAIDDLTARQEAAARELEEFVEEHTGEEGLLEDAANEKGNVTRKAVNDRLKEIGRSPEFAEERDALTRCLKLIEAEARAAKAVKEARAVLDERVLARYATLTGDEIRTLVVEDKWFASIRAAVEGEVQRLTQRLAARVKELDERYARPLPELEREVEAFGAKVEEHLKRMGLEWG*
GCA_023457135.1	JAEWMO010000124.1	18	PDC-S02	JAEWMO010000124.1_2	PDC-S02_WP_151674975.1	PDC-S02	1477	2595	+	JAEWMO010000124.1_1476-2595(+)_1	LDKPAGRTAGRELEETISPLIREIRDLVQKARLAVAQNVNSIQVVTNFEIGRRIVEHEQEGKPKAGYGKQTIQELSRQLTEEFGKGFSKRNLEYMRRFYLEYCGSAPPAVSCQSDAAVSTGQQIAQTLSAQFTPRFALSWSHYIFLMNIGNQEERRFYEIEAQQNRWSLAELKRQFNTGLYERLALSRDRSGVRALARTGHVIEKPQDLLKDPYILEFLGLDEKASYREVDIESAIIDKLETFLLELGKGFLFEARQKRLTFDADHYYVDLVFYNRILRCYVLIDLKIGKIIHGDLGQMQMYVNYYDREVKLDDEHPTIGIILCKIKNDALVELTLPKDANVYASRYQVYLPSKEELKKRLIEWSKGTPEAE*
GCA_023457135.1	JAEWMO010000141.1	19	DMS_other	JAEWMO010000141.1_10	SspA_00001	SspA	7713	9086	-	JAEWMO010000141.1_7712-9086(-)_1	MKEQVQKTFEALFALEDIREVLREALPTGPDSGEEQAIREGVARVRAILDDLEAGTGTPAVTKIAGTLDIRNREEAYINIQPIQAAGRLTLEGRKALIAYGDGYSTCDACRKPFRLDKITKPPIAAFHEDLARFLNMDVVRVVPGARRGFQAVASTLVAKGDPVIVSALAHYTEFLAVEGAGGVVKEVPISKENLVTPDAVAEKIEDVRRETGKNPALAMIDHVDYQFGNLHDVAGIAKVAHQYDVPVLVNGAYTVGTMPVDGKAIGADFVVGSGHKSMASPAPSGVLAATAEWAPQVFRTTAMTGDLTRRKFGVKEVEMLGCTLMGANLIAMIASFPAVRERTLHWDEEVKKSNHFIDGLLAIEGTKVLSEYPRRHTLTKVDTTGSFDTVAATHKRRGFFLSDELSGRGIAGEFAGATRTWKLNTFGLSWKKIRYLTEAFQEIAAKYDLNVRKEST*
GCA_023457135.1	JAEWMO010000141.1	20	RM_type_IV	JAEWMO010000141.1_13	mREase_IV_00005	mREase_IV	10842	13976	-	JAEWMO010000141.1_10841-13976(-)_1	MELLPGIYEQVISEYLASKLSGPEREGRVLKDPLARFDPQNVLARHIAKILRNALLSAEEQRIPLSEQVRICNRLIGHLAAELHDETLERCAITPDAEVLLALAERNPSALNIIAPARPETSIAQSSLFTGSPKEPGLVNELRKEIRSADRIDLLVSFIKWSGIRLILDDLKEFVRHGGRLRVITTSYTGATDIKAVEALAALPNTTVRISYDTERTRLHAKTYTFHRNNGFSTSYIGSSNLSSPAMTSGLEWNIKITEQDSYDIIRKIEETFETYWNDPEFAAYTPESREQLRHALSREKRGEFDLRPVFDIQPYYYQKEILERLKVEREVRNNYRNLIVAATGTGKTVVSAFDYKSLIRRPGEYPRLLFVAHREEILKQSLQVFRGVLKDQNFGDLLVGGNEPAQFDHLFISIQSFNSRNLSDLTPPDYYDMIVVDEFHHAAAPSYQRLLTHYTPKVLLGLTATPERMDNLDILGYFNGRVSAEIRLPEAINRKLLAPFHYFGVTDVVDLDGVPWRRGGYDPAELSRLYTGNRERADLIFRAVRDYTTDLAEVIGLGFCASVEHAEYMAASFREAGIPAACLHAGSHRELRSSIQKDLVARKIHFIFVVDLYNEGVDIPEVNTILFLRPTESLTVFVQQLGRGLRLSDGKECLTVLDFVGNHNRNFRFGERIAALLSPGGRTLVDQVSQDAYSLPKGCYIHLEKVARDKVLANIRANITNKATLIRNIRSFETDTGKPLSLRNFLDHYGLRPLDVYRRGTFCSLAAEAGIYPRVYSGGHLFSTAAAVRLATLNSPEALRLIRAVLSGPSHYSPAVLSDREKSVLALFYHSLNDQPLRGESADIRDIFPEIFAHDEIRHEVCDLLEYNEAHLEFLPEPLDLGFENALELHAIYTRAQAFAALGHYTLTRKPAEGGREGVVYLKDKKADVFFVTLNKTEEHYSPTTMYRDYAISETLFHWQSQSTTSASSPTGRRYIEHERQGNRILLFVREYNKVDGITQPYLFLGTARYVSHEGSRPMSITWELDHPMPAGFFPKANKMVVG*
GCA_023457135.1	JAEWMO010000156.1	21	PDC-S05	JAEWMO010000156.1_1	PDC-S05_WP_181573034.1	PDC-S05	1	876	+	JAEWMO010000156.1_0-876(+)_1	QTTKQNVSLHINNAFAEGELEQDSVVKEYLTTAADGKNYRTKHYSLDVIISVGYRVKSLRGTQFRRWALEVLKEYLKKGFAMNDDLLKKAGGGNYWHELLERIRDIRSSEKVFYRQVLDLYATSVDYDPRTSESLEFFKIVQNKIHFAAHGHTAAEVISQRANAELPFMGLTAFSSEQPTKDEVGIAKNYLTEEELATLNRMVSAFFDLAELRAMQHQPMYMRDWIVELDDFSKRYGKGMLSSAGTVSHQEALAKAEAEYKKYRQKTVGDLSPAERDFLTSIKETQKRLEG*
GCA_023457135.1	JAEWMO010000160.1	22	SoFic	JAEWMO010000160.1_20	SoFic__SoFic	SoFic	32297	33406	+	JAEWMO010000160.1_32296-33406(+)_1	MTVQPYVPEPLPPAGIDWEAHIPQIASANRALARYDGILQAIPNPRLLLSPLLTQEAVLSSRIEGTQASLEDVLRFEANPKEPLHGTTLADIQEIINYREALNTAVESLKTRRLDLALVCDLHRILLSGSRGMDREPGCVRTIQNFIGRDARIEHAIYVPPAPEDVPGTLADWEAYLQREEKDVLVQLSVLKAQFELIHPFCDGNGRIGRMLVPLILYEKGLIASPMFYISAYLERNRPVYYERLLAVSRDGDWNGWITFFLHAIEEQAGANGQKARAILDLYDEMKQTVPEVTRSQYAIAAIDALFKAPVFIPSEFYEQTGIPKKTANRLLQQLREQDIITALTEGGGRRATTYVFSRLIAITEGDRL*
GCA_023457215.1	JAEWMN010000012.1	1	DMS_other	JAEWMN010000012.1_1	BrxC_00021	BrxC	1	1356	-	JAEWMN010000012.1_0-1356(-)_1	MTATEIKIEDLFEKDIRRDINGVIKVDQEDERSVYTELDEYVVTGESRKHFDTFFRNYAAALEEPTDRIGVWISGFFGSGKSHFLKILSYLLANREVHGKTALEFFREKITDPAIFANIEKAVTTGTKDVILFNIDSKANTANKGDEQIVNIFMRAFNDMRGYLGDVFWIADLEEDLEEKGLYEAFKTQFELINGDPWEERRVTYSFEQDDIIEALENCGHMSKEAATRLFENDGAGYTFSVEKFANKLDKYCKSKGKDHQIIFLVDEVGQYIGENSELMLNLQTIVEELGTKLRGKAWVAVTSQADIDTVTKEHVKSYDFSKIQGRFNTRLGLTSANVDEVIKKRILHKKEEYRDVLASYYAEKQTILRNLLAFSNRAEIKVYKNEDDFVNVYPFVPYQFNLVQKVFDRIRETGFTGKHLAKGERSMLSAFKESTENYCENNVGMLIPFHA
GCA_023457215.1	JAEWMN010000012.1	1	DMS_other	JAEWMN010000012.1_2	BrxB_00005	BrxB	1480	2052	-	JAEWMN010000012.1_1479-2052(-)_1	MKLEERLELFKEKIKTTDFLECKGLGNEIPYWIFDYEPDKELLVRDTIEKMVTGFETKYSLKIIEINLYDLCLKILSQKLSDEKITQFERKKGSDALLEKIRLILNQDATKKEISEILQGNYDIIFLTGVGNAWPMVRAHSVLNNLHSVTGKKPLVMFYPGKFSGLDLSLFGEFKSKNYYRAFRLMPEAM*
GCA_023457215.1	JAEWMN010000030.1	2	DMS_other	JAEWMN010000030.1_13	PglZ_00023	PglZ	6769	9471	+	JAEWMN010000030.1_6768-9471(+)_1	MVNVEKTSSSILKKFSPSELKDYEKRRIVFWHDRDKTAWDQEKNAPGEELEEIKHVLKENNIKFHILDNNYFETKKLLEIEDKESNYLIYCPDKERSHESNWLFDIQLYSSRFENSRISDIKSEFEIAGHELDDFFTKYEKFFGNQKERVQPLKKLYQKDWREKEFILGMLAVFSKTQAPEFKQIVRDIMLKSLNEAENPIWENISKFGLEENFWELAKEDFGFSAKNPTLKKLFLSFLITHMKRYSGISLSGYDQYVNRKENECQIFLKHWMDSSRDSKTFEKYAKDILEENGQDLEKNLQTALDKQDVKTYLEAEVVETFDKALILHILKSLNSPVDSTEEDFKNYLSWIDTRRTKHWFSEYENIYNALEYAVKLFQFSLEYYDNPKAADALENTRSLYELFKAYAETYYQIDYLYRKFYYYYDKEQEKDILKKNLRPQVEDLYTNKLLGKLLLKWSSLIDTELDGKWKIELADSQKDFFKRHVNRILQKDDRNTRVAVIISDAMRYEVAVEISEILNKDTWGLIDLDYMAGVLPSYTKLGMASLLPHKTLEYKEKEVFVDGINSEGLENRKKILQNNCLESFAIRYEDFMKCSREEARELVKGKKIFYIYHNKIDSTGDKQSSENSVFNAVEETIFEIQRLVRYLSDTISVANIVVTADHGFLYRRDNMESVDKVDTSLFDKSRIIDTTKRFILSDQELAKDNSLDNIHIFDMRHILGQNHTPLFAYVPKADLRFKLQGGGLNFVHGGASPQEIVIPVLTYNHRRNEKAIEKKGIKHGKVNVSVINDRKKITSSKFKVKIFQTEKVTDKMKPRTIKVSLWDIDDGQEKMVSDEKIIIANNESDEPEERQYNIMLTLGNNLENKTYYLKLIDEDPAEIKDTARIPFELDLLIGDFDDF*
GCA_023457215.1	JAEWMN010000030.1	2	DMS_other	JAEWMN010000030.1_14	BrxL_00002	BrxL	9545	11593	+	JAEWMN010000030.1_9544-11593(+)_1	MTEESLETESLETDRKLIQHFPGRVVRKDLTKLLKVGHNVPVYVLEYLLGSYCADDDEEVIQEGIQIVKNILSQNYVRPDEAEKIKSRIRETGYYTVIDKITVILNERRDIYEAEFSNLGLKNIEIDSDYVIKYDKLLGGGIWCMIKMEYSTESASSPFIISSLKPIQIPNVNIQEILAERKNFTKDEWIDVLMRSIGMEPTQLETSTKWHMLERLVPLVENNYNLCELGPKSTGKSHVYKEISPNTILMSGGQTTVANLFYNMGTRQIGLVGFWDVVAFDEVAGIRFKDKDGIQILKDYMASGSFARGKEQKNANASIVFVGNVNQSIESLLKTSHLFSPFPEAMNSDTAFFDRMHYYLPGWEIPKFRPEHFTDRYGFIVDYIAEFFREMRKRSYADNINRFFKLGNNLNQRDVIAVKKTFSGLMKLIYPDENITREQAQEILEYTLVGRRRVKEQLKKIGGIEFFDVNFSYIDNENLKESFVSVPESGGNKIIPAGITKPGEAYAVGATESGKIGIYKFEVQVVAGSGKYEKSGTGSNTQTKESIKTAFNYFKANAKSISQSISVKEKDYFLHVQDLYGVGMSEELALPAFISLCSGALERSLQEQTAILGSMTIGGSVGILENLAGLLQVCLDAGAKRVMIPISSAGKIATVPPDLFSKFQISFYEDPIDAVYKSMALI*
GCA_023457215.1	JAEWMN010000030.1	3	PDC-S27	JAEWMN010000030.1_12	PDC-S27_WP_062081222.1	PDC-S27	5124	6545	+	JAEWMN010000030.1_5123-6545(+)_1	MIINIIITKIIIMQFYNRQKELKLMELLDQGKPSFFVITGKRRVGKTELIKQFTRNRKALYLFVDSNKSINILMDEFDRLLKEKLDLPDYIKVDEPENFLKFITSYDRDLVIAIDEFQRFQKVYPSFITQLQRYWDMKPDNCRIFLIVSGSSIGMIRKIFIEEQAPLFKRADNILTIKPFTVLETFEMLDGMGIKNPEEKLNLYFLFGGTVYYYRLFEKYQCTGFDDALEKLIFSEFAPLKNEVREILIEEFGKEHSTYYEIISAISQGRCSMSEISDMTHVSSSSLSPYFYDLIDLLGVVEHRIPVMDNPEKSKRGRYFLKDNFFRFYGRFIYPMYSRYMAGNYSPMLEKVRKEWQSYTGKIFEDIVHELLVEKMISDYPELGSWWNRKGDEIDILGVDHRGRKSLAIEVKNKELAENEAREILELTLDKTKLVKGISGQKLKVGIVAQKVKGRKNLEDDGFLVWELEELIP*
GCA_023457215.1	JAEWMN010000045.1	4	PDC-S09	JAEWMN010000045.1_6	PDC-S09_WP_015419311.1	PDC-S09	4329	4637	-	JAEWMN010000045.1_4328-4637(-)_1	MKLQSQRGVDIYIKKLQEMLPELKKKYPIKYMGIFGSYIRGEQSPSSDLDILVEFNGSITLLGYARLENELSDKLGIKVDLVSKTALKPRIGKHILSEVVEI*
GCA_023457215.1	JAEWMN010000069.1	5	DMS_other	JAEWMN010000069.1_11	MTase_I_00002	MTase_I	12640	14370	+	JAEWMN010000069.1_12639-14370(+)_1	MTDIEQQFLNDLDNQLWRAADKLRSNLDAANYKHVVLGLIFLKYVSDAFEERQQELTELFQKDDDDNIYYLPREDYDSDEDYQQAIAEELEIGDYYTEKNVFWVPRTARWNNLRDVITLPTGSVIWQDEQGEDVKLRSVSWLIDNAFDDIEKANPKLKGILNRISQYQLDADKLIGLINEFSLTSFNNPEYNGEKLNLKSKDILGHVYEYFLGQFALAEGKQGGQYYTPKSIVTLIVEMLEPYKGRVYDPAMGSGGFFVSSDKFIEKHANVKHYNASEQKKQISVYGQESNPTTWKLAAMNMVIRGIDFNFGKKNADSFLDDQHPDLRADFVMTNPPFNMKDWWHEKLADDPRWTINTNGQKHVLTPPTGNANFAWMLHMLYHLAPTGSMALLLANGSMSSNTNNEGEIRKTLVEQDLVECMVALPGQLFTNTQIPACIWFLTRDKSAKNGKRDRRGQVLFIDARKLGYMKDRVLRDFKDEDIQKLADTFHNWQQEWSEENNQAGFCFSADLALIRKNDFVLTPGRYVGAEAEEDDGILFADKMAVLTSQLKEQFEESRKLEAQIKQNLAGLGFDV*
GCA_023457215.1	JAEWMN010000069.1	5	DMS_other	JAEWMN010000069.1_12	Specificity_I_00048	Specificity_I	14363	15478	+	JAEWMN010000069.1_14362-15478(+)_1	MFEKTIALNEFIILQRGFDLPASDRKNGNVPVVASTGIGGYHDEAKVEAPGVVIGRSGSIGGGQFITENFWPLNTTLWVKDFKGHHPRYVYYLLKSIDFKQFNVGSGVPTLNRNHLSSILVSDIGINYETKIAEILGKIDDKIELNLKINYTLEAMAQAIFKSWFVDFDPVKAKIAAIEAGEDSDGVTRAAISAISGKTDEELDQLQAEQPEHYIQLKNTAELFPSTMQESELGEIPDGWEVKSLYDFAQYINGAAFKSEDFSSNHEGLPIIKIRELKYGITPQTEFTKKEFDQKYRINNGEILFSWSGSPDTSIDIFLWTGGNGWLNQHTFRVIPQEAEEKEFIFFLLKFFKKSFIEIARNKQTTGLGHVT
GCA_023457215.1	JAEWMN010000069.1	5	DMS_other	JAEWMN010000069.1_7	Shango__SngC	SngC	6178	8370	-	JAEWMN010000069.1_6177-8370(-)_1	MKIESLDLPDEIKRFYENTGILELYPPQAEAVEKGLLEGKNLLAAIPTASGKTLLAELAMLKSVLNGGKALYIVPLRALASEKFRRFQEFSVLGMRVGISTGDYDRRDEGLGINDIIVATSEKTDSLLRNETAWMQEISVVVADEVHLIDSPDRGPTLEITLSKLRRMNPSCQVLALSATVGNADELAAWLDAELVLSEWRPTDLMEGVFYNGIFYCKDKEKPVGQPTKDEAVNLVLDTIKEGGQCLVFESSRKNCMGFAKKAVSAVKKTLSKEDRETLAGIADEIIENSETDVSSVLATCVRSGTAFHHAGLTTPLRELVENGFREGRIKIISSTPTLAAGLNLPARRVIIRSYRRYSSDSGMQPIPVLEYKQMAGRAGRPRLDPYGEAVLLAKSYEEFVFLFEKYIEAGAEDIWSKLGTENALRTHILSTISNGFARTREELMDFLEATFFAFQYSNFGLSAVVDECLDFLRREGMLEKDPDALVSTVFGKLVSRLYIDPLSAALIAKGLREAGTLTELTLLHLICSTPDMRLMYMRSQDYQEVNDYVMAHAGEFSKVPNPFNIAEYEWFLGEVKTSLLLMDWIHEKPENEICLKFGIGEGDIHATADIAEWIMHVTAQLAGLLDLKGAKEASELEKRIRYGAAPELMDLLDIRSVGRVRARKLYEAGFKSTAELAAASPEHIAVLVGPKITERIFKQIGRREAVSEFSDIEPLEKGSSDGQRTISDY*
GCA_023457215.1	JAEWMN010000070.1	6	cas_type_III-B	JAEWMN010000070.1_1	cas_TM1794_Cmr2	Cas10b	3	1355	+	JAEWMN010000070.1_2-1355(+)_1	RREYPQEIYSSVQEKFKARIRENEILCSICLLKRLLNPDDIDVSPQKFDSVMDVSAAIAKKLIEQNKNEKHEIKEFTDNVKRIGNVIDNTYKNGECYYEDYLNYDFFKKEYGIPDNPDFRKLCEDTKKSLSAAYESLGIKEPSKYYSILMMDGDNMGKLMSGEVKLTSGDILKDADFTLNYQKKLSEILADTGSNTSELIKSQEEGNGNGLCVYSGGDDLLAFLPLETSLSTANKARSCFISEFRKSNIKQTSSAGIVILHHKDPLRRGLEEARKNVEEAKKSFKDKDAFCITLRLFSGSVVTWGYKWEIRTPTLQNLDSVKVLDVLRYFVSFMLESPEKKLSPSFVRDFMEELPSFYEYNERKSTWKLSEEMFKSEFWRLLKRHMPSESNLWKVEFKKGILTLDLLAESFIYMADPEKNNQVKNTKENFENFLQIALFLVREQIGGDLK*
GCA_023457215.1	JAEWMN010000070.1	6	cas_type_III-B	JAEWMN010000070.1_2	cd09748	Cmr3	1352	2521	+	JAEWMN010000070.1_1351-2521(+)_1	VIQINLNPLDTLFFRDSRSFDAGEETTADFNFPSPLTFYGAIGNAVLENTPENERRKFVHGKYEHPKLGKYDEKLVDTPLKIKGLFLQEGGRIYFPSPENLWVEATKRPYVPHVLLPYENKEWLWDINDEKLRPLKMPRSDDKILDLKPLGEYIPAEEMSKYLAGKLNFRSTLKSKSEDSFFAKETRYGHAISKCSKTPEEHFLYTAVHLRFKDQLRKRNYVQSGFTVFVEGIEELDLPNKTISLGGERKKVSVKCENTMIIPEQPEILDEIQCRKRFFIYFATPAIFKNVWRLELPSEFSDATLVGAAVNKPLHISGWKSGCKTNEDVLGGKPRPIKRAVRAGSVYFFEAEYWSKEKFKEFFDKYHFGASLSDEYPSAGFGIGLIGCW*
GCA_023457215.1	JAEWMN010000070.1	6	cas_type_III-B	JAEWMN010000070.1_3	cmr4_IIIB_maka	Cmr4	2523	3497	+	JAEWMN010000070.1_2522-3497(+)_1	MIQDNKLPDNELPEYGIMFVNVVTPLHNGSGEGLGFVDNPILRERTTQFPIIQASSIKGVLRDSYEERGSQCVELLFGPPPGKGEKHSGAISFGDGQILAFPVRSVKGCFAWITSPHVLWRFYEKLCLMGLEKQFPELTESMTQVRSGLNNALICPSGNNELCLQKNKIFLEEFPVTCVDSDEFENIAKVIGEKVYGNVKDSFLKSEFEKKLVLLDDDTFRYFITNATEIVPNIRIGENGTTKDGSLRYTEYLPSESIMYSTMIYEKSRKKDTPLKAKDIMDYFKKDFPDQSAIQIGGDATTGKGIVKLSLLNLPPNDIVSKQS*
GCA_023457215.1	JAEWMN010000070.1	6	cas_type_III-B	JAEWMN010000070.1_4	pfam09701	Cmr5	3510	3920	+	JAEWMN010000070.1_3509-3920(+)_1	MIVDKNLDHGRAEYAYRCVKDIENKSDEIEKKYHSAVRSSGALIQKSGLIQTLSFFISKTKDEESGRENKNYTHYELLAKHILTWILDSSGSIEPLELYLSLLDYTDEEIIQKTQESKALILWLKRFADAMLASGE*
GCA_023457215.1	JAEWMN010000070.1	6	cas_type_III-B	JAEWMN010000070.1_5	cmr6_IIIB_maka_2	Cmr6	3923	4747	+	JAEWMN010000070.1_3922-4747(+)_1	MVLENSQWRKNIKHVREISTSIDVNPALIFDKYFLWGATGDGFPTLNNEDNPRDKETCRFKHIKKITKYKIPLSTAQYNLLKNRKNSLPKTLPFSLSTNTRVIVNHGGESILENSISIHPYYGFPVIPGSAIKGVTRHYCEEFEDLDKDIVNMIFGNSPDEKNSQKGSIIFLDAWPKNLDRKYMYDFFEMDVFTPHYQDYYQKKKLPSDDQNPVPVYFLAVKKGVEFEFAIAPALGHSKGNLEEDLKLVKELVINSLKTFGVGAKTDSSYGYFK*
GCA_023457215.1	JAEWMN010000090.1	7	RM_type_IV	JAEWMN010000090.1_7	mREase_IV_00003	mREase_IV	6020	6940	-	JAEWMN010000090.1_6019-6940(-)_1	MAIPDYQAVMLPLLKYAGDGKEHHIRDTIEKLAEEFELSEEERKELLPSGQQAIFKNRIGWANTYLKKAGLLGSRKKGYFSITRRGLDVLREKPPSIDVSFLKRYKEFNEFYNKDKQVLIDKPDVPEAEGKRALDPEESLEIAYQKLHNELVSEIISTTKKCSPAFFESLVVDVLTKMGYGGSRVDAGKAIGKSHDGGIDGIIKEDRLGLDVIYIQAKRWEGTVSKPEIQKFAGALIGKKAKKGVFITTSSFSKEAIEYADFTGNIVLVDGEMLARLMIEYNVGVSRVKSYEVKKMDTDYFEDGVI*
GCA_023457215.1	JAEWMN010000098.1	8	DMS_other	JAEWMN010000098.1_1	MTase_I_00009	MTase_I	3	758	-	JAEWMN010000098.1_2-758(-)_1	MSDIVQKLWGFCHTLRHEGIDYGDYIEQITYLLFLKMADEREIKLPEACDWQSLKEKSGTELTEHYNDALRTLGKQEELLGDIFAGALSRFHNPVSLKKIISLIDETEWTGLDIDVKAMAFEGLLEKAASEGKKGAGQYFTPRIVIQTIVRCTKPDPRNHRDFSIMDPACGTGGFLVCAYEWLKAVTGGGALERDLAKKIRYSTYFGQELVERPRRLALMNLYLHGIEPEIKLGDSIYEIPESKKFDVVLTN
GCA_023457215.1	JAEWMN010000098.1	8	DMS_other	JAEWMN010000098.1_2	PbeA_00004	PbeA	755	3436	-	JAEWMN010000098.1_754-3436(-)_1	MAKLNEAETRKRLIDPMLAAAGWNIVFYDKTKRQDNYNNCAIREYPTDYGPADYALCVGGKILGIIEAKKEESGTQSVLTQAERYSRGLSNNPFNFNGYRVPFLYSTNGKDIRHHDVRPALSRSRPIFGFHTPEALVEKLNYDSEDRSTTFFEIPDNTRMRPYQREACDAIGRAIVDRKRTMLVAMATGTGKTFTIVNLIYRLIKAGVAKRVLFLVDRRALAAQAVRAFSSFETEQGLKFDKTYEVYSQHFQRGDLDENEAFDSNLIPEAYLTDPKPEHSFVYVSTIQRMTINLFGKASDYSCSDEPEDEDAGQLDIPIHAFDLIIADECHRGYSAQEVSVWRDTLDHFDAIKVGLTATPAAHTLAYFKDVVYKYGYEQAVRDGYLVDYDIVALESGVRMSGIFLREGEMVGVIDSETGQSKIDTLEDEREFSAEKIEKEITNIDSNKKILQEIKRYADEHEERYGRFPKTLIFAVQDLANSSSHADQIVDQARDIFGRGDSFVQKITGKVDRPLQRIREFRNRKEPGIAVTVDLLSTGVDVPDIEYIVFLRSMKSRILFEQMIGRGTRKGEHYPDKSHFVVFDCFGGTLIDYFKGVTGVTAEPPRKEVKPIKKVIEDIWNNRDRAYNVRVLTKRLNRIDKEMSGESRDMFSAFVEKGDLNRFAISLERRLSEDFTGTTGILRNPDFLNLLENYPRPPKTFLVDYAIRDVVSSTWIVRDAAGKEYKPDDYLSIFSDFVKENFEKIAAIGILLDRPQEWNTDALGELKEKLESSQQRFTIENLQRAHKEKYNKALVDIISMIKHAAREEESLLTAEERVSLAFDRVTVGKDFTSDQRLWLDRIRSHLIANLSIDKEDFEYIPVFSDYGGWNKANRVFEGKLSTLISEFNRAVAA*
GCA_023457215.1	JAEWMN010000125.1	9	PDC-S09	JAEWMN010000125.1_7	PDC-S09_WP_015419311.1	PDC-S09	4728	4979	+	JAEWMN010000125.1_4727-4979(+)_1	MPELRDKYSVNYLGVFGSYIRGEQTEDSDLDVLVQFDKKPGLLKYIELENYLSDLLGIKVDLVMKSALKPNIGKRILNEVEAL*
GCA_023457215.1	JAEWMN010000125.1	10	PDC-S09	JAEWMN010000125.1_5	PDC-S09_WP_046661845.1	PDC-S09	3937	4233	-	JAEWMN010000125.1_3936-4233(-)_1	MQTAEEREELFRKISSFLKKYGATRVSIFGSYVRGEEKPESDIDVLVEFADRKSLLTLVNIELELSDYLGIKVDLLTEKSISPYLIDGIKKEAKVISE*
GCA_023457215.1	JAEWMN010000125.1	11	SoFic	JAEWMN010000125.1_3	SoFic__SoFic	SoFic	2089	3177	+	JAEWMN010000125.1_2088-3177(+)_1	MKGMTLFIGTKNRKISMFQPNFKYTNKIVRLLARIQAAREVILISPLIPAWERELQREALIKQTHHTTSIEGNQLTLEEVSLLIEGKDIPAGEKDKNEVKNYVDVLEYIDSLEESTSITEKIFLEIHRLTVKDILPAASAGNYRKVRVVVGNPKTGKITYVPPEPEEVPLLTRSLLEWLNSAEALDLMPAIQAGIAHYEIARIHPFLDGNGRTARALSTLILTKRGFDTKKFFALEEYYNEDRQAYYSALADADAKGGELTGWLEYFLFGIAVETSRVENTVKKLSSDRSMKEKFGQIGLSNRQIKAVGYLKEKGRITNKEYQELCDVSQPTANRDLQDMVDKNVLQQKGKKSQQIIYVLNF*
GCA_023457215.1	JAEWMN010000135.1	12	RM_type_IIG	JAEWMN010000135.1_2	REase_MTase_IIG_00009	REase_MTase_IIG	1236	4340	-	JAEWMN010000135.1_1235-4340(-)_1	MSAPPQIIELVTRFDNYYERYKSLSYNETQVRREFIDPFFKALGWDVDNTQAFDDRYKEVIHEDAIKVSGKTKAPDYSFRIGGVRKFFVEAKKPAVNLKENPEPAYQLRRYAWSAKLPLSILTDFEEFTVFDCTKKPSPSDKSSMGRIEYYTYRDYIEKWDEIESKYSKRSILTGKFDDLADSLVNRKGGRGTAGIDDAFLTEIEEWRDILAKNIALRNNELSVRELNLAVQKIIDRIIFLRICEDRGIEEYGQLKKKAEGKEIYENLKDLFIYADEKYNSGLFHFRKEDWMEEPDILTLSLKIDDKILKQILSHLYYPESPYEFSVFPADILGQVYEQFLGKVIRLTESHQAKIEEKPEVKKAGGVYYTPTYIVDYIVRNTVGRLVEGKTPDEVSEIKILDPACGSGSFLIGAYQYLLDWHISWYMEKLVPLIKEGKTATDREVQKLLPVKPVPKKKGKKKNRHAGIDYDFPIYQMSETDWRLTSEEKKRILLNNIFGVDIDQQAVEVTKLSLLLKVLEGEKGERISKQLTITQERVLPSLHENIKCGNSLIGLDIYENIPSTLDNEEDLYRINPFDWNSGFPEVFEKGGFDAVIGNPPYVRQELLKGQKEYFKDRYEVYHGSADLYAYFIEKGISLLKENGQFSYIVANKWMRANYGKPLRAWLSKKPIEEIIDFGDLPVFKKATTYPCILRVSKGAPKQRFKVVQVATLDFSDLSQYVKENGHSINQDSLDDNGWSLVDQNTRLLLDKLMKSGVPLGEYVEKKIYYGIKTCLNEAFVIGETTKDRLIAEDPKNAEVIKPFLAGREIKRYIDLKPQQYLILFEKGWTNKNSGNIKNKWIWLKEKYPSIANHLEPFTKDGESRYDKGDYWWELRSCDYYREFEEEKILYAEIATTGQFTLDNNGLYSDTTSYIMGSNSLYLLGILNSRLWTFMFSNVSSIIRGGFFRWKRQYMENLPVYPIDSSNPEDMAKHNKMVQLVKQMLELNKKLDNSKLGIEKEMIQRRIEATDAEINRLVYHLYDLNEEEIKIVEMK*
GCA_023457215.1	JAEWMN010000148.1	13	SoFic	JAEWMN010000148.1_14	SoFic__SoFic	SoFic	14946	16238	+	JAEWMN010000148.1_14945-16238(+)_1	MKIPVVPEFSKEALESAGKFLHDGQIEEITHRYNERYLHWEELKHRKLPLDPVTVWNLMKLSRELKAKSIKFGDWVFKYNLIDEFQEKLHILDKSAAGNLLSSLEALQDNRRKYIISSLMEEAIASSQIEGAATTREIAKRMLQEDRKPKSKDEKMIVNNYDTVKHIMNLKKEAITPEKILEIHRMITNGTLEKPEYEGSFRETNEIAVYSQDGTLLHRPVEYTKVPELVNQLCDFASSKDKEFIHPVIKGIIIHFLVGYIHPFNDGNGRTARALFYWYLLKNDYWLFEYMAVSRVINSSKKQYRNAYLYTESDRTPNDSGDLTYFIKYNLDCIKKALDDTLEYLERKQKEQVQALKIITESGNLTLRQAEILKQFLKKPEKPVTIKEIVTTYSVAYATARSDLFRLEELGYVEKRKAGKEFIFVYKRAY*
GCA_023457215.1	JAEWMN010000165.1	14	cas_type_I-B1	JAEWMN010000165.1_28	cd09672	Cas8b	26772	28424	+	JAEWMN010000165.1_26771-28424(+)_1	MIETICDIGKIVRKTDGEIDLVDLWQKEESGDYQLILDVNISDDSVRINSRDFEKKVFRDGLLYSQGNWFVGAVLKKESLKDSKIKDCLKFIDVPLDRFDEVKSLIDLSLKDYDGVNFVILFWKNGQKPIEIVKNKFLREIEKNGLKKEKLSGNCQICNEYTDTLYDSIVYKCYTNDKEIFSNTDGISYGICKDCIFDVLYGRKHVNMFLSTWWGGSEILFLPHTYNEEVKEIFEFSKIGDLREGKNLLQQIRENECDVINEIGKCGTDVDILFYSAQKSEWKITYNIKDVIPSRFSKIAELEHKYQSKSGENLALWQVLAYLLGNSSKPSEIFNTNEAKNFLKNIFHGNKINRNLFFSRSMSKYKHDYFEGYENMFMLHRTYNFLVDCGCLDKGWCFVEQTSRGYSMVKYEDLEEFFDFNKGFFDSNIKKAWFLLGRLYGKMIQESKSYKGGEDKQSNESHLEKNFFFGRKYDFKTFVYFSNQCSELMYKYGVQNKGYLKDLISTSKELMGAGDSKLSSDEAKYIFFWGMQQWIGKSKDSNNNNDGADQ*
GCA_023457215.1	JAEWMN010000165.1	14	cas_type_I-B1	JAEWMN010000165.1_29	cas_Csh2	Cas7b	28425	29300	+	JAEWMN010000165.1_28424-29300(+)_1	MANTREYLLVWDSTMANPNGDMLNDNKPRHDEITGQLEVSDVRIKRFVRDEWQSRGHNVLVRTKKGDDGKVMSCTALIKEVMEKAKVKEAELPSHLLNEYIDVRLFGAVITKPKYDITGPLQVMWSKSVNPAEIKFMQGNSAYAGGEGKSQSTIWSKYISPYAIFKTYAVYNDNAAKRQGIETSEKDLNEFTAALINGLINYRSTSKNQMPRLLVEVIYKEHRIDGELNYVDVNFDTEAEEVRDISQVTLDLEKLCKYYDCKKESIDTVRIYKHGSVKVNNLPDDFKVIDF*
GCA_023457215.1	JAEWMN010000165.1	14	cas_type_I-B1	JAEWMN010000165.1_30	cas_Cas5h	Cas5b	29318	30016	+	JAEWMN010000165.1_29317-30016(+)_1	MDCLVFRAKSGYAKFRKPYTTTSALTFLCIHPPAVKGLIGAVLGIDKTEIYRNTLDLKIGIQVLSPVRKDMQVLKLVSMKAEKDLFNFPVNAEFLRDPEYRIFVSWLPDKLDELEDRLQNQMPIFTPYLGVSEYIAKLDYEKRVNAELLTKSSSIDSLVPSRFIDLQHSDYHIFTDNIPVSNNEKREYISYEKILFAFREDDTCKKEIACSLMGNLKRDVYKVDENIVFFFE*
GCA_023457215.1	JAEWMN010000165.1	14	cas_type_I-B1	JAEWMN010000165.1_31	Cas3b_WP_162272993.1	Cas3b	29973	32405	+	JAEWMN010000165.1_29972-32405(+)_1	MCIKLMKTSFSSLNNGFILRSHFHQSLKDHLEEVTSIATHIYDSQNNDSEKRDIVKKICMAHDFGKATSFFQEYLDFQEAKEKGDFGRKNKIFGPNKNHALLSALFAYWWLPEEYNLFGYLIIKRHHGSVKDARDEFDLTDDYSVIEEQIQDIQKFNQKELENIYGLNLNDFFEFVNESNLKLIKKRFRKVWQLNNFSVEDTLDFNYFYSLLLTADKMQLVSELPTMPNQKPCLFVEKYKDHIRSDLLVENPAIADSQIFKIRDEIFREMKEELDRIDLSSESFFSINVPTGSGKTFLAYYSALYFADKLKNLYGEQSRVIYSLPYMSIIDQNYDELIKIIKFNQKTDEEPKDTEILKHHSLSEIKYESDETEYKNYDARFCYDNWQSRIITTTFVQLFNTIFKVGDNSIAHRFNRIVNSIIILDEIQAVDEKYYSIIRTFFELLAKKYNVKFIFVTATMPLLIGTHELVPRKKIYFESLDRIRICNHIKEDISVSDFKDILIKDIECRNDKSFLIVLNTIKLSKEIFEFLQKNTSRSCLYLSTEIYPKARLEKIHLIKDCRKKDPSKKFVVVSTQLIEAGVDIDLDVVYRDFSPLSSINQTAGRANRNGVGENSSEVHVYRLKDDEKGRYFHNYIYPAFITDITREILEDKEIVQEKDIFSLNEVYAEKINQKICQDKSIEILEHVKNLDFKKLRDSFELIKNEYAFKRDIVIEADSECSLIIKEISELKRDKLLTKDKWEYNFKVKNLFRRLNQYKISIYESTYSLISDDLLKISGFDTEYLPLKSGTRELYSPSIGIVSEAKSIEIL*
GCA_023457215.1	JAEWMN010000165.1	14	cas_type_I-B1	JAEWMN010000165.1_32	Cas6b_WP_091711071.1	Cas6b	32421	33071	+	JAEWMN010000165.1_32420-33071(+)_1	LYINYTCLQYPDVRLRMRDGSKLRGFFAKKYSSEELMHNHKEDKNIYRYPLVQYKVIDSIPTLLGLDEGSNLILDIGICEEEISIEGARFCLDRAEIITESTFFGTTDRINQYVFKTPWLALNQENITKYNAADEIEKDDLLTKILIGNLLSMAKYLNFRVEDEIRVKLNVKPMRLNFKGKVMAGFRGEFKSNFSLPDYIGIGKSVSRGYGSIKKI*
GCA_023457215.1	JAEWMN010000165.1	14	cas_type_I-B1	JAEWMN010000165.1_33	Cas1b_WP_035727688.1	Cas1b	33084	34055	+	JAEWMN010000165.1_33083-34055(+)_1	VQLVINTRGSFLKKQNNCFLVKVDDKTFEVSEKKVDSILITTSATITTDAIKFAVENNIDIVFLDNFGDPYGRVWHSKLGSTTYIRRRQLQISEEPEGFRLAKGWIEQKIDSQILFLKDLKKNRPDQKDELDDYISGMEDMKFQLEALEGKLDEMRGKIMGLEGMASRHYFAALSFLLPDKWKFNGRSRNPAKDEFNCLLNYGYGVLYSKVEKACIIAGLDPYVGFNHTDDYNKKSFVFDLIEMYRIHIDRTVFNLFSKKQVSDSFFDEIPKGMTLNKEGKAVLIQAVNETFDKEISYRGRNIKIGNTIQFDCHRIANSLIGK*
GCA_023457215.1	JAEWMN010000165.1	14	cas_type_I-B1	JAEWMN010000165.1_34	Cas2b_WP_028460064.1	Cas2b	34073	34363	+	JAEWMN010000165.1_34072-34363(+)_1	LLVWVIYDITENRIRQKVSDCCKSYGLYRVQKSVFLGDLNSNDRDSLALECEEWIDTEKDSVYVFPMDEQSFKQVKLIGQAFDKELVSDEIITKFF*
GCA_023457215.1	JAEWMN010000165.1	14	cas_type_I-B1	JAEWMN010000165.1_35	Cas4b_WP_154810420.1	Cas4b	34381	35055	+	JAEWMN010000165.1_34380-35055(+)_1	MADSEFVPGEEAETDAEIINGVPGDLIEETDSETIIRISDVLEYLFCSRFIYYMYCLDIPQHEEKRFKVIKGREVHETRKLTNRDYVRKKLNCIRKESDVFIASKKNHIKGIVDEVLFLEDGTAAPLEYKFAEYKDKVFKTYKFQLVLQALLIRENYNIEVNRAYLCFTRSNSLVKEMEITSSDFKKAEKIIEEILDIVQKGLYPKTSRSSRKCVDCCYRNICV*
GCA_023457215.1	JAEWMN010000165.1	15	cas_type_other	JAEWMN010000165.1_27	CARF3--CARF_MK_CARF_01001485	CARF3--CARF	25893	26495	-	JAEWMN010000165.1_25892-26495(-)_1	MSKLTLISTIYSLEPVIICVTRLSPSKIILLSEEGANDKKVQSEDIIEKTFKNALEVEKKYTALYDTVRVAKDVAELIEKEHDRGNQVIVNVSGGRKPQAFGALFGAYARNDMVQRVVYVTEEDSMMIDFPVLSFNLSETKKLILEEIQKGNSSVTKIAATAGISKGMTYNHLRELKSMGYIADGDSGYIITDAGRIASI*
GCA_023457215.1	JAEWMN010000212.1	16	PDC-S01	JAEWMN010000212.1_4	PDC-S01_WP_067088819.1	PDC-S01	5882	7252	+	JAEWMN010000212.1_5881-7252(+)_1	MQRIELLPLVLDNQTFFQNCPDIIPRIIPFSPCLDGSEVNFICGSLHTGKTSFLRQVAGSLQGLKVYINFEDSRFRDLKPETLQEIKKIAAEYCIKGPEDEEGLAGKEIDDKERPEVPVSYFLDEIHCLPEWEDRVYSLQNDGARVFVTSSSAGIISDEISSRFADGIKIIRLLPFSFKEYLTLKGLRVPRPNFLTPSRCDEMLCLFLQYFENGGFPEIIKSGDFRLSRKYFEETLQKEIIERHAIQNPDGLKKLAVFLISNMASEYSIDTLKRAGGIKDEATVRNYLDYLEEAFLLYRVPMFRHKSEKPDYGKEGEDERESNTPCKVYAGDTGFFKSVFPRYPDSLGLRFENLVFLELLRRGKQVYYLHNRRECDFLIAEKESQKITAAVQVCLCFGGTAVREREVLGLMEAMEELGLNEGLILTMDDEEVMEIEGRDGENKRIIINSVWKWMLE*
GCA_023457215.1	JAEWMN010000218.1	17	DMS_other	JAEWMN010000218.1_4	DndD_00006	DndD	4562	7774	+	JAEWMN010000218.1_4561-7774(+)_1	VKLKNLYIENIRSYKKLDFTFEDGVTVISGVNGSGKSSLLEACFMGLFGSKILSKDFVLADMIFKGAESAKIHLGFEHLGREYLIEQAFRYSLKSENASNSRCVLFADGENIVDQATRTYEEVCALLNMDEEAYRNCAYIRQGEIDVLINAKPRDRQRMIDDLLQLGKLEEYRERAGYAKTAVRRLERDAKNSFLGVKAEIEGIESTEPVAAVNRLRQKVKETDAILEELNKKKEFAAARKGELDLRIAEYRERLQEIEVLKQAIRKSQEDKAACFKEKETFSEEVQVQRRVLLELGEENSGMREECGFGDLEIEALLLQQEKSESSAREKVNSGSKELALLLKEEETGVQALRELEKDKVETERVLVECRTSIGAANKEIEGYRANIKQLEEENKRLREKAGFGAAGEIASVIKELEEKESLLRDRKNEVSTKLGFALKEKESGDASLRELDSEMQSCRVAVSKGKSEIEALEKEIRDNSKAVLDFQEQKSEVFAGLKALGFTEEQLENLEDFNELLLENKNRLHGKEKELEVTLREIENTLRKNRELLAEGKCPTCGQELKGSGIACTAEECEEKKEKLSLELADIKLQRAELEKKLNRLKEAKKLEKQAYDYDIEIEKLLEKAKASEKLIDTHRTRIEEDSLKLESSGKRKQELEAAGSKLLLDIKALREQEKAAQKVHLESEKALREAKVFERKLAENASEIESLNGKIRTSLALIENYGQRLGELNEKLKAFAEKETQSKEKLEALELTLETARKNEEEAKKAHIESARLLGEAKKLQANLLRMQNIKHKISEFEAGIGNLAEKIGFFDREIVERSDRIRQLEGKLEGNRLEELQQKRARFEEAQVNITEKIREITAEKDTLLKEIGMIENSLKRLKELKEELKALENKRLYLEAVYNNADELENTYMRVRADMRARNIGALSILLNEMFSFMYTNNAYSHIELDPEYNLTVYRKDGTPLEPKLLSGGERAIFNLVLRCAIYRLLALGFGGDRPDGLPPMILDEPTVFLDRGHVRQLLKLIDMMRSIGVGQIIVVSHDESLIDSADHVFQVEKDPLTNMSSITKI*
GCA_023457215.1	JAEWMN010000218.1	17	DMS_other	JAEWMN010000218.1_8	MTase_I_00002	MTase_I	11941	13458	+	JAEWMN010000218.1_11940-13458(+)_1	MSDFEKQLWKAADKLRKNIDAAEYKHIVLGLIFLRYISDAFEELYEKLQQGEGEYAGADPEDRDEYKAENVFFVPAISRWPYLQSEAKKPDIGKSVDNAMDAIEKENPLLRGVLPKVFARGNLDPTNLGGLIDLVSNVALGDAKSRSADVLGHVFEYFLGEFALAEGKKGGQFYTPRSVVELLVEMLEPYNGRVFDPCCGSGGMFVQSEKFVADHQGKINDISIYGQESNQTTWRLAKMNLAIRSIDSSQVKWNNEGSFLNDVHKDLKADYVIANPPFNDSDWSGDLLRKDGRWKYGVPPAGNANYAWIQHFLYHLGPSGQAGFVLAKGSLTSKSSGEGDIRKELVEARLVDCIVNLPPKLFLNTQIPASLWFLSRNKANGKYRNRTDEILFIDARNMGHLINRRTREFSPEDIQEIASTYHNWRNPDGNYEDVKGFCNSASIERVRELDYVLTPGRYVGLPDDEDDFDFNERFTALKTEFEEQLKEEERLNVLIAENLKKVKLE*
GCA_023457215.1	JAEWMN010000229.1	18	PDC-S65	JAEWMN010000229.1_4	PDC-S65_WP_106371304.1	PDC-S65	3320	5083	-	JAEWMN010000229.1_3319-5083(-)_1	MVMNTNPIVKLAANAQPGEKKYVLFAGAGVSKDAGIPTSWDLMLKTASLLYAAENDSIDPNINLKDWFIKSRYSNMEYSELIEKIYPHNLDQQIFLDQYLTKYDIGEAHRYIAELARRNIIRAIITTNFDHYIEKALEEKGLKIQVISTDDDLRNSEPLIHCKAVRIYKPHGTLGKGALKNTPKDLEKLSSIMETELIRVLSEHGVIVLGYSGKDKGIQTIFNERNYTYYPLFWVDPQSPEGEIRSILDAKDWTYIQCSGASQFIKDYLNLLSRLDSLAPEIGSGLTISDLKHALESQNKPAVPLYSEYLNDIFKRLGKMKPDFSKFEHRDDAIVKQIEDSLSISYDFIEAVALASMYHNIDVIKTIHEHFGLFLKLYDIPDDFYGSYHETDFDGYKFLVYEMFVSFIAELIKYGRWDSLGYILSEDLFLESRRGPRYVKIENISEYVRSLNEFRNGRLELRRVSVMADYIKDRFENSDLSKLISHKDFLEADYFLFMRTVCKEDSIYNIWIPRSCVYLKNIPTYLGKAESSSFLEKLLIAVGFENNKEGFVKMISEKHGKFSELFGRLPSYDPLDYYDFSKIGERK*
GCA_023457215.1	JAEWMN010000229.1	19	SEFIR	JAEWMN010000229.1_4	SEFIR__bSEFIR	bSEFIR	3320	5083	-	JAEWMN010000229.1_3319-5083(-)_1	MVMNTNPIVKLAANAQPGEKKYVLFAGAGVSKDAGIPTSWDLMLKTASLLYAAENDSIDPNINLKDWFIKSRYSNMEYSELIEKIYPHNLDQQIFLDQYLTKYDIGEAHRYIAELARRNIIRAIITTNFDHYIEKALEEKGLKIQVISTDDDLRNSEPLIHCKAVRIYKPHGTLGKGALKNTPKDLEKLSSIMETELIRVLSEHGVIVLGYSGKDKGIQTIFNERNYTYYPLFWVDPQSPEGEIRSILDAKDWTYIQCSGASQFIKDYLNLLSRLDSLAPEIGSGLTISDLKHALESQNKPAVPLYSEYLNDIFKRLGKMKPDFSKFEHRDDAIVKQIEDSLSISYDFIEAVALASMYHNIDVIKTIHEHFGLFLKLYDIPDDFYGSYHETDFDGYKFLVYEMFVSFIAELIKYGRWDSLGYILSEDLFLESRRGPRYVKIENISEYVRSLNEFRNGRLELRRVSVMADYIKDRFENSDLSKLISHKDFLEADYFLFMRTVCKEDSIYNIWIPRSCVYLKNIPTYLGKAESSSFLEKLLIAVGFENNKEGFVKMISEKHGKFSELFGRLPSYDPLDYYDFSKIGERK*
GCA_023457215.1	JAEWMN010000238.1	20	PDC-S37	JAEWMN010000238.1_1	PDC-S37_WP_026770543.1	PDC-S37	358	5688	+	JAEWMN010000238.1_357-5688(+)_1	MVDVVKELETLRQNLLDLSLRNNLLNYRHSPRRTISITGRTPEEVYDLFVLQEKSMKFRATKSRPGRGGKKSGNGEEDTEENENRLLKTIGKILISEERNKTPNSRFEPFLETPDDGETLDRKLFYVYNQANSIFEEQGYPVLYLAMGFLQWSETRSSAKCLMAPLVLVPVELKRIGKGRNFSIQWTGDEVFTSITLQARMKEFGIEVPEFEMPEDASGIREYFSTALAAIREKPEWKVIPEVCLDLFNFRKFVMYKDLDPATWPEDMSPAEHPLIQKVFNPQEPECEAQGFREEEVDLKLSAKDTYNIMDADSSQIAVVEDVKAGKDLVVEGPPGTGKSQTIANTIAELLAQGKSVLFVSEKMAALQVVKSRLDNAGLGELCLEVHSHQTRKKAVLEELEKALKREAPPAISAERDLNELEKLKQELNRYAEILREPAGKIYPSLYSLYGVKEKNRIYFESKGMKMPRFKFQDPDTWESSAWAEAESILEKMGQVLPALGPVRKNTWYGCEPGLVLPSDLGEIGAVADECAFAFENLETAIKTLNDLSATSKPQALRDISGITEAAKLIGKSKPLPEKLLQNSEWDSGAFISEAEALVSKVRQYRELKTFVDKTFHPSIFELDTSEFKELSGKLLSVFSSRYRKLKKEISACYVSGAPSKDSRILLDLACVSECRAHRAELEGAEISGKKFFSDYWKGFESDPALLEDYCKWMVPFRRHIKDGILTDRSVRLVGGGVDAASIEYAVNEVLAAKEGFILSLEKIGTFIGANFEKMFGDLEAVKLSQLKTRVTKWKDETSSLVFWSQYLGYRQACLETLASPMIDDIEAGKIEPEDMIPAFEGNYAESMLHRAFRERPELAAFIRELHEGKISKFIDLDKKVLLENRRRIVCTAYEDAPRLTSGASRASEAGILLNEFNRKRGHMPIRTLMKKAGSLIQKIKPCFLMSPLSIAQYLDPRSTRFDVIIFDEASQVRPEDAVGALLRGKQAVIMGDSKQLPPTDFFDTVVDSHENDPEDYTPAGDMESVLNVCKRSFPVKTLRWHYRSRHESLIAISNQEFYDNRLYVYPSPMQKDESLGLKFVHLPDAAYDRGRSGANRIEARAVARSVFEHFQKYPGKSLGVGTFNIKQQEAILEEIEALQKANPGVDLNSGNDRDEHFFVKNLETIQGDERDVILLSIGYGFDSNRKLSLNFGPLNREGGERRLNVLITRAREKCVVFSNFTSRDLPLDENSPFGLKALKVFLEFAESGALPAPSCGRQELDSPFEEAVSDFLAENGCEVHRQIGCAGYRLDLAVPDPLHPGRYVLGIECDGADYHSSPVARDRDRLRQQVLEGLGWKIYRVWSTDWYLHPKECREKLLEAVKQAVKQAKLKAKSEPESKAIKINEPAAWSKTAKAYEINAGPAASHVLPLEGGVSEESEINTFGIVPLEQNSSGPDIYSENILENSPFVRKVQVEFSPKKKGILKTPSENAGEEGEEEAYEEEPEESGEYGDEAGGEESYQDVFGLDNVLLASSGGDFLPEMTLKAESMANLADDNSRNRPARRTKKSKLLKFSADPRSDFETDTDESILIPEPEPEKINFFQAYPEIDFSAGPEKKRKSKKINEFAYIYGSGGYFEPEDPDEDEYPDMDWDQEPEITPETGKVAVSGEGVKARNGSAIENEMEITVSGSNPQKGQKPGPGSIHEADNPELIEHDPSGNAKNEDEKLSVKGNSLEAPVPSYRVCLSSGLPQSSDLSEISDAQLEDAIVNIVEFEGPIHSEEILQRIRSHTGFPRML
GCA_023457215.1	JAEWMN010000248.1	21	PDC-S09	JAEWMN010000248.1_6	PDC-S09_WP_046661845.1	PDC-S09	4997	5308	-	JAEWMN010000248.1_4996-5308(-)_1	MEDKEIHIDVNQIRLLILERKDEIKEKFKAEIIGIFGSYARGEEKEGSDIDVLVRFGEGASLFELVGLGDYLEDLFGISVDVVSERALHPMMKDDVLRELVPV*
GCA_023457215.1	JAEWMN010000253.1	22	DMS_other	JAEWMN010000253.1_10	REase_III_00008	REase_III	9924	13037	-	JAEWMN010000253.1_9923-13037(-)_1	DLKEILKQTEEGFDEEGRSYMFHALYSLKKLEPGLKSRLEDYDSNIKEYMEHINQNRETPIKLKYFQYLAVLFGEIYFDRYFSGPIPFMNELNTSADAFIEEHTGPLEEADYGFIYSKDDLRNLAFWMATGSGKTFLVQLNYLQFMKYNRGKYQINFDNILLITPNENLSIQHIEDMKKSRIPCMPFENTGLGAFSKFADENTIKVVDIHKLTDEKKGSGITVDIENFGTKNLVFVDEGHKGSSGKKWRFFREELTSEGFKIEYSATFGQAVASGNGEGQKLLHEYGKSILFDYSYRFFYSDGYGKEYKILNLKDKAYSEEIKHKLMLVNVLSFYQQKKIFNEYREEALEYNIAEPLWIFVGSSVQGTGNQSDIFQVVSFIGKFLKNADNWAINTIKAIYDGNSGLVDPEGMDIFSPHYPEQRLEFLRKSGASPEETYADILKQIFHASGSAPLYLVNIKSASGEIALKCGIGKYFGIINIGDDAQFLKLVEKECGDPAAARVLNLRIDSDDISSSLFRNINSNDSNINILIGAKKFIEGWNSWRVSNMGLLNIGKSEGSQIIQLFGRGVRLKGKNMSLKRSTAADEYPSEQIPALETINIFGVEANYMDQFKDYLRTEGVPVENRIEIPIKIKINDEYLKEDLLIPDYSNEEFKNQIFELTIDEDLQPVEVDLYPKVDIIESRGIEGIRANAEKPIREIKSPEIDLLDWTRIYYEILELRVQKSWSNIYFSEKILKEIIGKGKNVYNLKCPENIAHPRKFEDIWELEEAVISILKKYLQKYYYRQKNSWTNKNFYLTKLDGSNGNFAYEEFRVSINEKEMGIIQALQEIEEQSGWEEFLQGNKDNEYISNVFFDKHIYQPLMFKKQKNSSKYTIQPSGLNPGEAQFIKHLKEHLQDHVKIFHGSKIFVLRNLPKLGVKFFDTVNFFPDFIIWIKKEDNVQHLLFVDPKGLVHTDGFRNEKIQLCHRIKDTEVEINKKLKEAGSAYQVKLDSFIVSVTSKREVENVFGVRSSTEYEKNHILFQEDKNYIGQMFDSIF*
GCA_023457215.1	JAEWMN010000253.1	22	DMS_other	JAEWMN010000253.1_9	MTase_II_00109	MTase_II	8719	9696	-	JAEWMN010000253.1_8718-9696(-)_1	MQKPLYKTELGKYYVGNSEELLASGLGKKLKNKIQLILTSPPFPLNKKKKYGNLQGEDYKNWFIGLAEVFSNLLTDDGSIVIEMGNSWVPEKPVQSLLHLESLLGFVKNPNAGLVLCQEFICHNPSRLPSPAQWVTIERIRMTDSFTRIWWMSKSENPKADNRKVLRPYSKQMKKLLKSKKYNAGLRPSEHRIGDKSFLKDNGGSIMPNVIEIEQIDENKEHRVPNIFSIANTKSVDTYLNICKERGFRPHPARMPLELASFFIEFLTEKNDLVLDPFAGSNTTGYCAEKMDRRWISIEAKEEYGLQSKIRFEDSSDFNVENYSN*
GCA_023457215.1	JAEWMN010000253.1	23	PDC-S02	JAEWMN010000253.1_2	PDC-S02_WP_143549780.1	PDC-S02	124	1143	-	JAEWMN010000253.1_123-1143(-)_1	MKGIETSEYKTLFGEIKNRILKGQYEALKAVNRELISVYWDIGKLIVERQKSETWGKSVVDQLSRDLQEEFPRVRGFSASNIWRMRMFYLTYADNQKLAPLVREIGWTHNIAIMEKCKDDLEREFYLRTTRKFGWTKNILIVQIENDTYKKTLLNQTNFETTLPAEIQSKAKLAIKDEYTFDFLELGDLHSEKELEKEILLKLEAFLREMGGMFTFIGSQYRIQVEDEEYFIDLLLFHRAINCLIAVELKIGKFLPEYIGKMQFYLAQLDDFVKQPHENPSIGIILCKSRNKTIVEYALRESNKPIGVAEYKIVSTLPEKLKGKLPSPEEISKLLEEIK*
GCA_023457215.1	JAEWMN010000280.1	24	DMS_other	JAEWMN010000280.1_1	MTase_I_00009	MTase_I	2	775	+	JAEWMN010000280.1_1-775(+)_1	ALMNLYLHGIEPEIKLGDSIYEIPESKKFGVVLTNPPFGTKGANQAPVREDFVIETSNKQLNFIQHVMTILKPGGRAAIVVPDNVLFADQAGEVFKVLCEDCDLHTVLRLPDGTFTPYSPGTKTNVIFFTKGIPTDRTWVYDCRTNVPKITKKDRPLTKEHFAEFEKCFGSDPNGRAKREEKDSQEDRWRSFHISELKARDYKIDSLKWLRDDSLSDTDDLPDPEELAAEAIDELEAALGELNAILDLMGNGYAAEE*
GCA_023457215.1	JAEWMN010000280.1	24	DMS_other	JAEWMN010000280.1_2	Specificity_I_00118	Specificity_I	759	2183	+	JAEWMN010000280.1_758-2183(+)_1	MQQKSELPEGWKSVSLGELVQPSKEKIEPSENPNLKYVGLEHIESHKCQIKGYGFSVDIKSTKTMFHRGDVLYGKLRPYLNKVCVPNFDGVCSTDILVFNATSNLNNYYLMRFLSTPNVVDYASNNSSGVQLPRINFQKLSSYTVPLPPLSEQHRIVSAIEALFARLDATNEKLDRVQEILKKFRESVLAAACEGRLTEVWREENQGIEFKVDILDSIDLGSSVDSEVIIDEFNLPDTWKWTTVDSIGHVKGGKRLQKGSNLVNYDTSYPYLRAGNLKNGTVEGEILYLQQNDYNQISKYTISSSDVYITIVGACIGDSGIVPEEYDGANLTENAAKVCDLHGVFNQYLALVFRSKIIQDQIQNKIFSASQGKLALIRIRKLLIPLPTLPEQQEIVRRVDALFAFADSIEAKVTVAREKTEKLKQSILAKAFSGELVEIEAEIARREGRDYESAEVLIERIKEERGKGGRNDET*
GCA_023457215.1	JAEWMN010000303.1	25	DMS_other	JAEWMN010000303.1_2	MTase_I_00018	MTase_I	1421	2947	+	JAEWMN010000303.1_1420-2947(+)_1	MAGNNNETEKRLWDVANELRANSGLKASEYSVPVLGLIFLRYAEFKFAQAEQELKLELENNSSSRRRKNEISKVDYQAKGVLYLPEKARYSYLLDLPESENTGKAVNEAMEAIEAENPELTDILPKNYTSFENDLLIALLKAFKLPTDIQGDAFGKIYEYFLGKFAMAEGQKGGEFFTPISLVKLIVEIIEPYHGKILDPACGSGGMFVQSAHFVENHHRKASSEISVYGQEKVADTVRLCKMNLAVHGLSGDIKEGNTYYENIHNSVDAFDFVMANPPFNVKKVDFENVKGDKRLPLGTPSTDNANYLWIQHFWSALNEKGRAGFVMANSASDARGTEAEIRKQLIESNAVDIMVSIGSNFFYTVTLPCALWFLDKSKASTDRKDKILFIDAREIFTQVDRAHREFTAEQIEKIAGIVRSYREEEGSEPYEDVKGLCKVATLDEVREQGYSLNPGRYVGVAETVQEDFDFIERLEELNEELEGLNVEAKELEEQISENVTRLLRGSI*
GCA_023457215.1	JAEWMN010000303.1	25	DMS_other	JAEWMN010000303.1_3	Specificity_I_00038	Specificity_I	2947	4167	+	JAEWMN010000303.1_2946-4167(+)_1	MEFTKRTLGDICDEVKGIVQTGPFGSQLHKSDYKDEGIPVVMPKNIIEDKISIEEIARIGKKDVERLSQHKLQKGDIVYGRRGDIGRRALIKGEQAGWLCGTGCIKISLKNASILEPSFLYYYLGQPEIVSWIYNQAIGATMPNLNTSIIRSIPITYPSLTTQKKIAYILSSYDDLIENNTRRIEILEQMAKLVYEEWFVKFRFPGHENVKMVPSDLGEIPKRWKVREVSEILKRFKAGKKYTQDNVLEEGLIPVIDQSEKEILGFHNDIADHSASLKNPIMIFGDHTCKIKILIEPFSVGPNVIPFRSEDYPEIFVFFLIKNLVQTKEYKRHWNELQAKRVVLPDVPLAMDFVNVVNPLFKQITLLEHKNQNLRKTRDLLLPKLISGEIDVSDLDIHIRNGVQES*
GCA_023457215.1	JAEWMN010000304.1	26	PDC-S01	JAEWMN010000304.1_11	PDC-S01_WP_067088819.1	PDC-S01	9566	10861	-	JAEWMN010000304.1_9565-10861(-)_1	MKHLMKMWNPWWIERKVPASKKRISRPETLETILKLLDIREVICITGVRRCGKSTIMYQAIDHLIGKGVEPENILYFNLDEPFEDKSIGLLDRIFGEYIELHVPKGRKYIFLDEIQNVKDWEQWVKKFYDLHGEDIKFVLTGSNSSMLSDQLSILLTGRMITQHVFPLSFKEYLDFESFELKDPDIQRNEILHYFNKYLFKGGFPEVVLENDMDINHLRLTEYFNSILLRDIVVGRNIRESAKLIELANYSLSNVSTLLSYSKISNATGLSVNSLKEYLLFLEQAYLIYQLNFFSYSVKDSISIKMPKKVYCIDNGLRNSAAFTFSADEGRLAENLAFVELKRRKVEFFYWKEKREVDFVIKGIDGALTGINCTCTDHIRQGEINALLELKEQFGEKVSRLILLTKNLEKKENDISYIPLWKWVLGTRLSK*
GCA_023457325.1	JAEWLX010000023.1	1	SoFic	JAEWLX010000023.1_15	SoFic__SoFic	SoFic	14064	15452	+	JAEWLX010000023.1_14063-15452(+)_1	MANQDLSIRFTDEAYATRTDVMRALNTSLIDSIWRNIEEYRSRFSRILSLRDIAKRPLRVTFTPNITDKITSLERKLTRAMSQYSQLEKDAPERKAIVKEGYLKILSYLAQKNNLVATDIDLNAIVTGQNFNSAHESLSDYYKTLKHFEEFHHDPIDENFLADFLSRIKGENELVSFYREKDYARPYQTVIGREYDFAPAATIEFLMNDLLDFINNSEISFVVKVVAAYYFVEYVKPFETQNEEISILLCKSILSHNDIGEVSAFLPMESLLVMRNENFRKIFLEVQKTNDLTYALVAIIDVMMNEVQSFLDLVTQVKMKAVKKEYRALENDLPSSKPIVSEKPVEKPVEKKVEQVVKASPVVQEAKPELVVVPQPATLPMEEDVKSVVKNLLESNPLLRPKQAEFYARHRTLGKYYTIAMFKKEMDVVYETARTSMDNLAQLGYYRRENVKNKFVYTPIKK*
GCA_023457325.1	JAEWLX010000036.1	2	SoFic	JAEWLX010000036.1_4	SoFic__SoFic	SoFic	3903	4856	-	JAEWLX010000036.1_3902-4856(-)_1	MDKFSKIQELLSKRGESQARLNLLPYDGTPEIKTISGKQYLYIRKRVINKITSTYVGEFSDTLYNQLLRNNVQSKQLKKDIRLINKELAQLGYIDNEISDEVALNIEFARANMKQIIYDQAILEGVGTTFPDTEAIIDNGNVNNMKAEDVQKILNLKHAWEFILNKDVAAYKSDYYLASYIAKIVNEGFYQDGGRIRNVSVAIGGSSYIPPIPHELDVKEHINQLVDNSNNKVDTAIELCLYFMKTQIYNDGNKRTAVIFANHFLIANGLGLLVINYEKVEEFKSKLVRYYEDKDIENIKKLLKMCFVPLKSNNKVD*
GCA_023457325.1	JAEWLX010000069.1	3	PDC-S01	JAEWLX010000069.1_4	PDC-S01_WP_067088819.1	PDC-S01	3020	4243	-	JAEWLX010000069.1_3019-4243(-)_1	MLFKRELYLSRLREYYDIDLIKVLTGIRRAGKSKILEQIIDELKERGIDESHIVFINFEDLDFQYLDTANKLNDYVKTKMVTDQKYYLFFDEIQHVKDFEKAIASLKATRNCSIFVTGSNSKLLSGELATLLVGRTVEFKIFPFTYKESIGYLELLGREIKADFFFDYLKWGGFPQRFNFVNESDIKQYIESIYNGIISKDIFKRDSAIEEYKFKSICAYILANAGKEFSAANIANYFCAVNSRNNIEIDKKTIYNYLERMEKAFFISRVKRFNISGKEVLKSIEKQYAVDSGLRTINTNSINYEDTFFLENIVYNELIVRGYDVYTGKTYKGEVDFVAIKDGKKFYIQVSYYMINKETIDREFNAFSPIKDASPKVVLSLDQIDLSRNGISHINLVDFLLGNKDLS*
GCA_023457325.1	JAEWLX010000069.1	4	SoFic	JAEWLX010000069.1_2	SoFic__SoFic	SoFic	1297	2352	-	JAEWLX010000069.1_1296-2352(-)_1	MRTFDYSFLSNIVVNSNILQTTNIIHSLRADAENKKLAHKAIFDSLVSVAKVRSVMASNAVEGIVSTDKRITEIVNNHSEPLNHDEKEIAGYRDALKIIHENHDIVHFVERDILSLHSVLLSLAESPYRGKYKQHDNIVIAINEKGEKSVRFHPLSALETKQAMEQLVLAYADASSNTSISPLLLIPCVILDFLCIHPFMDGNGRMSRLLSLLLLYQYGYDVGKYISFEATINNHRDAYYNSLQQSSHGWKENRNDYMPFIQNFIESLLICYQELEKRFVSITNGKSSKEKRVESVVMNNLLPISKKELMDLLPDVSVSTIERVLAQMLKEGKIHKLGSFKNARYKRKLKT*
GCA_023457325.1	JAEWLX010000073.1	5	PDC-S34	JAEWLX010000073.1_4	PDC-S34_WP_209195270.1	PDC-S34	2608	3450	-	JAEWLX010000073.1_2607-3450(-)_1	MDGKPIMAIIYDFDKTLTPEDMQNYSFIPALGMTPQEFWGATGEFSAKTGVERILSYMYMMIVMAKRKNIKMTREWLQSLGKDIKYFDGVTTWFNRINNYGLENGVRVEHYLTSSGTKEIIDGCSIAKEFKMIYGCEFLFDDVTGEPIWPKFAVNYTQKTQHLFRISKGVIEATDDDRLNEKTPVRRIPYRNIVYLGDGMTDIPMMILVKQNGGRSIAVYPRGKKDKVAQLYEDGRVNYICAADYSSNSELEKVMKLIIDSVSVASMLEKKEKAIIAKKE*
GCA_023457325.1	JAEWLX010000077.1	6	PD-T4-6	JAEWLX010000077.1_10	PD-T4-6_WP_139553373.1	PD-T4-6	7567	8445	-	JAEWLX010000077.1_7566-8445(-)_1	MIKIGDKIDGRYRITSRLGSGGMSEVYEATDVISKRVVAIKIMKEDLMNDFENIRRFKHEVAAVASLQHQNIIKVYNNGEVDGRPYMANEYVKGQTLHEKLMFLTRLQPYEACEIMLQILSAVIYIHNHGVIHRDIKPQNVYYMADGTIKLGDFGIATNEEMTQSNPDEHILGSVHYLAPELCQAKKPSPLSDIYALGITFFELVTGHVPFDEALPVDIAVAHIKRPFPSPSKIDPSISKEVEKIIIKACRKSPLDRYQSAQEMYNDIENIMKNRNNFKEKKGFFSRVFGFK*
GCA_023458065.1	JAEXAT010000027.1	1	cas_type_II-A	JAEXAT010000027.1_10	Cas2_II_WP_167337171.1	Cas2_II	8609	8914	-	JAEXAT010000027.1_8608-8914(-)_1	MRILLFFDLPTLESEDLKEYRHFRKFLISNGFIMLQQSCYVKMLLNSTSAENFLSKLKKNLPPKGLVQVVTITEKQFQKMQTLVGEYSTTMLDSDERIEIF*
GCA_023458065.1	JAEXAT010000027.1	1	cas_type_II-A	JAEXAT010000027.1_11	Cas1_II_WP_078484493.1	Cas1_II	8919	9800	-	JAEXAT010000027.1_8918-9800(-)_1	MAGWRTIVITERCKLDLRYNNMNIRKHDSLKQVNISEIGVLIIESTSVSITSALLSELMKNKIKVIFCDETHSPESELIPYYGGYDSSERIKSQISWSDEIKESLWTVIVFEKIKKQMEVLKYFNLKEYKLLENYMFQVEHFDVTNREGHSAKVYFNSLFGTDFSREDKENVINMALDYGYSILLSLFNREVVSNGYITNIGLFHKNKFNPFNLSCDLMEPFRPLVDKLVVEMNVNNFGTEEKRELQKLLSTQLFIKNKEYYLQDVIRIYTKSLLDSLDERDLTNLWFYENEL*
GCA_023458065.1	JAEXAT010000027.1	1	cas_type_II-A	JAEXAT010000027.1_12	mkCas0193	Cas9	9800	13996	-	JAEXAT010000027.1_9799-13996(-)_1	MGKQKFNDYFLGFDIGTNSVGWAVSDLKYNLLRFNKKDMWGSRLFEEAQTAKDRRIYRNSRRRLDRRKRRLKLLEELFLDEISKVDNTFFMRLEESNLYNEDKSIKFNYPLFNDKNYTDIDFYKDYPTIYHLRNALITEDKKFDIRLLFLALHHILKYRGHFIFEGQNLEEIQSFDIIFSELSSWLSESTKDDENNENGIDINIKGKLKEIILSNENKTYKKSEFKKIVSDKRMLAILNISIGSSVDFKDIFENEELKGQKLNFSEIDYENEKRDEIYQLLGEDIAIIDISKKIYDFMILEKILKGGSSFSDSKVNLYCEHKKDLDSLKYIFKKYLSKKDYYKFFKSNTESINYPAYIGLNKIKIKKLIKDKKCNISDINKELRKYFKDIKVEPEDEELYAKILAKLEENKCIEKLRSSENSTVPYQVHEIELNKILENQSKYHSFLTEKNNGMSIVEKIIKLFEFRVPYYVGPLNTDPNVKGKNTWVVRRDENSKSQITPWNFDKKVDTQKSAEEFIKRMTNRCTYLRREDVIPKNSLLYEEFVLLNELNKVTVDNELLHRTLKDEIINELFKTTVKVTKKKFVEFLKKKQAVNDVESVTGVDIEFNGKLQGYNTFRKILGEKIENTNVKNFVERCIELKCLYGSDKRLFKTAVGEIYKEYDITDEEFTKINKLNFNKWGRLSKKLLTGISFEKNDGTERFESVIEALRSTNYNLMELLSDKFNLRSKIDEINGEEDFSNLDIKEYVNELYVSPSVKRSIIQTYKIAMEIKKITGKNPKKVFIEMAKGGGEKGKRTERRKDKIKELYKNMKDSLSDYCNNLQDLSSQVEKYDDNRLRQKKLFLYFMQLGKSMYTGNSIDLSELFNNNIYDIDHIYPQSKVKDDSFDNMVLVEKQENHSKSNELLKPEIQSKMNNYWIFLRENKFISKEKYNRLTRKKDFTDEELGDFVARQLVTTRQSTKEVAKLFEKIFDGTEVVYSKAGLVSEFREKFDIIKVREVNDAHHAQDAYLNIVVGNVFNTKFTKNYWKFIKKIKCKNEENPDKKEGYNFEKIYESDVFRDEDVAWVYSKENQEYNTINLVKDMVYRRTVNITQMLTEGKGKLFNLTILKKSKVDEKLKIVSNLPKKLKSKNLSSYEIASRYGYFGTLNPAYFVVFKYTDKKKRVFGFNRVCITDKNKIKSSKDIESIIEKQGYKDPKFIKKVSINQKILVDGFPYRIVGCDSSGKIEIKNDKVLYLKDKYLKYAKDLSNFYKQNENIKETETIKYRVNFLKRVCNDGKNETYEEVKNRLNSEFEELYKELSDKLKSKEYINYYNSKKYDEFINSFEDFKNLNLIDKSEILLEFLKLFNRTTICSLKILGKSESFGRLHRRSFKQFVEKDIKFIDESVTGLFVKKERLK*
GCA_023458065.1	JAEXAT010000027.1	1	cas_type_II-A	JAEXAT010000027.1_9	Csn2_WP_115483433.1	Csn2	7947	8612	-	JAEXAT010000027.1_7946-8612(-)_1	LKLQLKNFGFTVNLDEKINVICIENKIEYRKIVNSFINELNVKDGNILISKDIELLIPDKYLFTFYDYFTFDINKYALTKFYKKLKEISILEHSVETSELKTKIEGYVYGLTKQYDLYLDISCDLDITEILKSLNVKIKQYSGLLLDKIINYMNVINEIFGVKNFVFIGLKDYFTEDEILEFYEYIIYNDFNIVLVEPNNSKNVHAKEKVYVIDEDLCEIY*
GCA_023458065.1	JAEXAT010000060.1	2	viperin_solo	JAEXAT010000060.1_14	pVip-near-kinase	pVip	10645	11736	-	JAEXAT010000060.1_10644-11736(-)_1	MDNFDWLRTFQKYYDFKFIKNKDKFYINPIYVGFKLTEMCNQKCVHCWAGKSNVNFNYDSVIEAIEKIAYFKPYMIGISGGEPFIRMDIFDILKYCVSKFSIIEILTNGVLLSNEKVLRLKSILRNTDAIHFSLDGIEKSYNIQRGVNHYEKAIKNLELLVKNNLNIKVHMTVTSINVNDMIEVYNAVCKLGINKFSVNYVYPLRKGKQFFKSENNIEVMEKYYENVMTIKKLNMTRKVDFTYFLPLEVQRNNIFFHDVKDEYSKNILNFDILHWTIDADGNIFNFMDYYSYEELKIGNIFKDDLEFLIENNSKIQKKILFRNLYNDKCSKCNLLHLCRGGEFINSYPDLCTKDKRCLIEKRR*
GCA_023458065.1	JAEXAT010000153.1	3	PD-T4-6	JAEXAT010000153.1_1	PD-T4-6_WP_011718859.1	PD-T4-6	3	1694	+	JAEXAT010000153.1_2-1694(+)_1	VCNYIVMEYINGKTLSQLIKENGRLKTSAVVSISKQIANALDCAHKHHIIHRDIKPHNIIIDENLNVKVTDFGIARISTSSTITYTSSILGTVHYISPEQAKGKFIDEKSDIYSLGVVMYEMVTGKVPFDTDNAVGIALQHINEELVEPIKFVPTLEPWLNGVIVKCMEKNPINRFQSAESLIVALNSQVVDNVTQKAIINDNAGRSIYKESVYKTGNVDNRPPVKNNNRNRETLNKKRKGILDYTATYVVLALLLIASVFFIYRLAVSNKAQNLVKVPAVVGLDEEEAIKVLKDKKLNGLVVQTTSDDTVEKGKIISQDPLPNAEAKEGTNIQLVISSGKNRTVVPNLSNEEYDKVESLLKKSKLILGNVERKYSDTVSENKVISQSVESGQEVDVDTKIDIIVSRGKEDKKVEVPDLIGKTEAEAIKLLYDSGLSSGNIEKKEDNAKAGTVIWQSYGKGVKVDSDTKIDIIVSTGKKESLQSSIDIDASNGNGKVIKKYTIDEPNKNYTILVTKNLDTKEVKIYEKNIATKNGKLTLNIKADSLDNFLIYVDDRLVLDKEN*
GCA_023458215.1	JAEXAJ010000004.1	1	PDC-S01	JAEXAJ010000004.1_5	PDC-S01_WP_099993690.1	PDC-S01	4595	5926	+	JAEXAJ010000004.1_4594-5926(+)_1	MKIRREIIERLKQWKDSENRKPILLKGARQTGKTWIMQEFGKECFEYVAEFNFDKVAELNNIFEKTKDVTRILKELTLFTEVPIEPQKTLIIFDEIQMCEGALNSLKYFCEDAPQYHIIAAGSLLGVAIRKKKMSVPVGKVQIVKMFPITFKEYLLAADERTYQYVNALEALDTLPEIILNKLELEYKRYLVCGGMPEAVTTLLENKGMQEVEDTLQNILDLYTLDFSKYASATDIPRINSLWSSLPSQLAKENKKFVYRIIRSGARAREYEDALLWLEEAGLIYRIFNISKPGLPLSAYQDLSAFKVYACDCGLLRRLSKLSPETILSGNVGFTEFKGALMENAILQSLIPQNDVIPYYWSSENRAEVDFVLQLPTDVIPVEVKSDTRISGKSLSVYTGKFNPPLRIRFSMNNLKENNGLLSCPIPLTDWIYKIIGLIKSSD*
GCA_023458215.1	JAEXAJ010000030.1	2	VSPR	JAEXAJ010000030.1_10	NEase_II_00006	Vsr	10050	10580	-	JAEXAJ010000030.1_10049-10580(-)_1	MADVLTPEQRHKCMSRIRSKNTKPEIMVRRYLFSRGFRFRINVKKLPGTPDIVLRKYRTVIFVNGCFWHGHEGCRYFVLPKSNVEFWINKIERNRLRDLKERIQLRHMGWHVIQIWECQLKPQKREMTLKGIALTLNRIFLENYAIKEVRLYEEIDSDRMMVAEDVAEYEKMSHDL*
GCA_023458215.1	JAEXAJ010000030.1	2	VSPR	JAEXAJ010000030.1_8	MTase_II_00058	MTase_II	7583	8758	-	JAEXAJ010000030.1_7582-8758(-)_1	MKNKFSNIQNTSQNIDSTGFNWTMNCFSHPERTVRLGTVFSGIGAVEQAFNRLNLNCKIQFAGDIDGDCKKAYFANYSIDEQRWHEDICTFDATPFKGQVDLLVGGAPCQAFSIRGKRGGFEDTRGTLFSEFARVVIESQPKIFIFENVKGLLNHDKGHTWNVIKKTFEEDCGYDVYYQVLNSKDYGIPQSRDRVFCIGFKKKVDFKYPAPIPLEKKMYDLLEREVDSKLFLKEKGVRFITKTINHQKSYTQINGEVMLCQKRNQQFNWHGDFVFHPVIDEEAADPSLIDYTFKVADYEEGYFINESIGRYQLLPIGNNKYSMSRAQAGGRVEKGCFRKLSPRECLRLMGFDDSFKIVVSDTACYKQSGNSIVVDVLMAILSQIDITKYGV*
GCA_023458215.1	JAEXAJ010000030.1	2	VSPR	JAEXAJ010000030.1_9	MTase_II_00058	MTase_II	8761	9909	-	JAEXAJ010000030.1_8760-9909(-)_1	MINKLKNIQNTVDNIDKNGTAWKERSFSYRERVVRLGTTFSGIGAIEHAFQRLGLKCEIQFAGDVDLNCKKTYFANYDIKEEQWHNDIHDFNAKPFRSKVDLLVGGAPCQAFSMVGERRGFEDTRGTLFREFARVVRECKPKVFIFENVQGLLSHDDGKTWAVIKNTFEEYCGYDVHYQQLNSKNYGIPQHRERLFCIGFRRKTVFKYPAPIELQYRMYDFLEDWNDTPYYVKDHNAKFISPYVDGEIENPRFDEFVFPVKEVADKYYLSEKVAKYVLAEGTKKFRTPVKTDLDVARPLLQSMHKMHRAGVDNYVTFRSDKGVNGIRKLTPRECHRLMGFKDSFNIVVSDTSAYQQAGNSIVVDVLIAILKQMDITQYGIDK*
GCA_023458215.1	JAEXAJ010000031.1	3	Mokosh_TypeII	JAEXAJ010000031.1_10	Mokosh_TypeII__MkoC	MkoC	8380	11622	+	JAEXAJ010000031.1_8379-11622(+)_1	LHPKSYKLMDLPSLKGLLNSVTNNTRDARNILTYWEVLEYFQEITFPKLTQGSNEEKVKPNVTSEKELKDFVQSARNEKDTIRLYVGAVPKFDLLTELYKCVPADEVNKRFRKLLERDYKTSVLYTLEVTQDGKYVEGSFQLSSYIWAISCLLYNYAINEDNLEPFLEAGNEFFQGEPSNGLYERLLKKTDLLLKELRIYKLFAPTNANQQRKLEKVCIRIFSENETDLNQSFYTKDLNRIHKSLQNEGGTRLLLDYINAPLKTIEERRSICSIDNYKKWLQPDKYPMGRWPSEFSPALMQQMAINIALADERHGGQGIFSVNGPPGTGKTTLLKDIIAEYIVRRAHILANLNEPDDAYDNKPVYSKLIEGNRYAQKTHAFKAGLGLDDYGILVASCNNTAVENITFELPEMSKLPNAEAMKKAGHTLLFSEEKELFFGELATNMLNGSIDPKQHTKKAWGLISARLGKSDNIRSFKEMVLDQFTEKISSKHGNENNTAKFKEPYKDFNTAKDLFLAQYQLVEQIRRKLSCNEVIFEDTNEKMQSTNPLIDAEFDKAREELFYLALKLHGSFLFSSSIWKRNLYSLKYLWEGKYSTEEKKLIFPHLLNSLFLLVPVVSTTFASVQKMLEYVGKEQLGLLIVDEAGQAAPQYAVGALWRAKKAIIVGDPKQVEPVVTTDETLMSIYQKKCRIDSLKAYMSKSHSVQGFADLINPYGAWIGDTWVGCPLVVHRRCINPMFGISNRVSYDETMILGTKDEVKEEEQKELLFPHSLWIDVPGNKNMHTQGNNHYLPEQGELCLRIILSWMKKHNKKGDNRKLYVISPFTTVINGVKDSVKKALQEKENEHLLLKYKSWANTNCGTVHKFQGKEAEEVIFILGCQPSSGGAIGWVNSNILNVAVTRAKKKVYFIGDYEVWSQKNGNFNTHIIHFSDEDTGLHRLNHTELPAFEEEIKEDDTELTDMEELISKDPIADESDIDVEDDFTDNPEQEVNPIPKYSFLTGPGYRRRQNVIYSHPYQLIFEVLSNDPSETLPHLPASHYQRISDKPDLWMCLIYPSNIDLMEEELRMELDEVTEWYMSEE*
GCA_023458215.1	JAEXAJ010000033.1	4	PDC-S01	JAEXAJ010000033.1_28	PDC-S01_WP_071121963.1	PDC-S01	38547	39887	-	JAEXAJ010000033.1_38546-39887(-)_1	MIERRLLSSLIEWKNSKNRKPLILRGARQVGKSTLVDEFAKGYDVYLKLNLDEADDCQLFDWYITIEELINAIYVRCRQKKEDKLTLLFIDEIQNSPKAVAMLRYFYEKANYLHVIAAGSLLENLIDKKISFPVGRVQYMALRPCSFLEFLNGTKEYFDKELVENLQADKAHTRIMKHFKNYCVVGGMPEVVMRYAENRDILASDDIYDTLLASYSDDVEKYASNDTMTKVIRFIIQNGWTFGGSIIAFEHFANSSYRSREMGEAFRTIEKAMLLELIYPVTSSLLPLQPAFTRRPKLAWLDTGLINYVAGIREEVFSATNIQDAWRGKIAEHIVAQELLAYNHKITARRNFWVSPQKGSDAEVDFVIAKNGLCIPIEVKSGVNSHLKSLHIYMDAAPHDIAVRIWSNPFSVDEVVTQKGKRFHLINVPFYYMGVLERILDSHLLI*
GCA_023458215.1	JAEXAJ010000051.1	5	PDC-S02	JAEXAJ010000051.1_2	PDC-S02_WP_151674975.1	PDC-S02	2658	3716	-	JAEXAJ010000051.1_2657-3716(-)_1	MKNNIDKPLDIAVDQELNQLADNITSLVNETKSHLAQVINTTMVVAYWNIGRYIVEFEQHGDAKAQYGTALLSSLAKILRAKLGKGYSRPNLNNMRKFYLLYPICQTVSDKLSWSHICELITIDDELERSFYEKECIASRWNVRSLRRQMDSALYLRLAASKDKEGILQLAQKGVVIQYPEDVIKDTYTLEFLGLPEKELYKERDLEQRLIDNLQTFLLELGKGFAFIGRQYSLTINNHHFYVDLVFYHRILKCFVLIDLKKNAVKHKDIGQMNMYMGYFAKEENTIGDNPPIGIILSRTKDELMVEYATYGMDSQLFISKYELYLPNKEELKRLVNGVIASENNLTSNNKY*
GCA_023458215.1	JAEXAJ010000057.1	6	PDC-S02	JAEXAJ010000057.1_2	PDC-S02_WP_151674975.1	PDC-S02	302	1273	-	JAEXAJ010000057.1_301-1273(-)_1	MTQSRRQVAVQVNSAITLLYWNVGKRIRQEILKEQRAEYGKQILANLSKELTLAFGRGWSEQQLRHCIRFVEVFEKEEIFSTVWRELTWSHIKIFIYIEDTLKRDFYIEMCRMEHWSVRQLNERIDSMLYERTAISKKPEQTIAHDIELLRTEKQLTPEMAFRDPVILDFLGLSDTYSEKDLESAILAHLQTFIMELGSDFAFLARQKRITIDNVDYYIDLLFYHRKLKRLIVVELKLGKFKVEHKSQIELYLRWLDKYERTEGENSPMGILLCAEKSDSLVELLELNSSGIHVAQYLTELPEKKVLEEHLKKSIQMAKEKFL*
GCA_023458215.1	JAEXAJ010000058.1	7	PDC-S27	JAEXAJ010000058.1_62	PDC-S27_WP_062081222.1	PDC-S27	55980	57305	-	JAEXAJ010000058.1_55979-57305(-)_1	MRFYNREKELASLEKVRQVSFSVHSQMTVLTGRRRIGKTSLIFKSCEDTPTIYLFVSRSNEADLCSSFTVEIRQSLNIYVPEFTNFSELFRFLMDLGTRMKYNLIIDEFQEFYYINPVVYSLMQDTWDRYRKQSHVNLVVSGSVYTLMNQIFRDSKEPLYGRADMIMKLFPFTTSVLKKILADHKPNYTKEDLLALYTFTGGVPKYIEQFMDRGCTDMESMVDLMLQPDSSFLTEGTALLIQEFGKKYGNYFSILSAISNGKNTLPEMEAAMGGISLGGQLKRLEEDYDLIKKKRPILSKENSQTVRYDVSDLFLRFWFRYFIKYQNYIEIQNYERLADIIKKDYPTFSGLALEMYFRQQMIESKEFAEIGSWWQGKNNKEQDEIDIVGLYAEEKKALVAEVKRQSKNFKPDLFALKIDSLRKKVLFKYEIESRLFSMDDM*
GCA_023458215.1	JAEXAJ010000058.1	8	druantia_other	JAEXAJ010000058.1_58	DruE2_00001	DruE	43816	49908	-	JAEXAJ010000058.1_43815-49908(-)_1	MAKYLLDPIKSFREIRENYISYIKTAFGTRFKEGEESFESEREDLLYKDQVLSREPWIEPLPAYPHKERNGNKLKITDLENTDLPNMPINAITLFKQFVNTGLMNYPMYNHQYEMLRHGLESKDCIITSGTGSGKTESFLLPLFADIIKEAVSWPSKDNSPYPLNDWWNRRIDERTILSFEGNNGVFSIDAMQRPNEIRPAAIRAIVVYPMNALVEDQMARLREALDSDEIQELMDSQFHGNRIFFGRYNSATPVSGQFKRANDTETEIKLKRQRKLKLDKLKDVLKDIENQSIQIDNWINEAEADSTEQKRRKALKYTFQRLKGKGGRISSEMRSRFDMQQTPPDILITNYSMLAIMLMRAVESSMIEKTREWLEGESNKENPTRIFHLVIDELHLNRGTSGTEIAYLLRLLIHRLGLSPDSKQLRILASSASLDPSDSKSIQYLKDFFNRDFSADNIITGPRVEVYQQYNSILPTSPFKRIKDLYQQNDTCFDSLQEELIPGKVLSSSSKSVLKVLQQIVDELSSFTGINAIGENVIQKLLYLLISDKLALTQRFYDLFDCGIEYGKNRAIPFADHNSIDEDDNNKLGKYFYQLFGEVDPDRYQAAEGLIIARGLFDMFGNTLSGDSKMLIPRLRFHFFFKNIGGLWATIDTCNWTENKPVGRLHASPTIIDEKRDNHRILELLYCEDCGSIFYGGKRHIDEDGTIYLLPTSSSIESLPEQSTQVIVDKRTYNEYAIFWPVDKNSNDYQRIAYLKEDHNGIIKKHRKSLHSENFTVADCDWIPAQINALSGEIITNRRHFSAGAEFIDGLYYRAELTSDEEKSAPALPSHCPFCGADHHYSKRRLSPLRGFRTGFSKTTQTFARELFYHLPTLNKPKLVSFSDSREDAASVANGIEREQFTDLLRDVFISLCNDTISESQNHITKKEEELVSVENFYNQNRNNEALSEYLLNQTKVLKNEIAFSKDSKQYVSIIDLIHSKHLKDSKLYSAMYKLGVNPAGCDWEQQIYIQNSRKYPWYEINDEFGEEAVARYQDKASKSIKEILSKILFGRLFYNIESAGIGYVTIKYNYQETRELLMRFNISAIDVQSFHQLISSSMRILGDKFRYSPNPFGLEETNTATGFKDAPKALKNYINKCAIKFGIEKEGLGNAVYEYLHVKGHKNLLLDISNIIIRIIEPDSFGYICPQCKRIHLHKSADVCCNCLTHLQDSDKILISDIQKDNYIVLNQRIGRDPIKIHCEELTGQTDNQAERQRNFKDFIITNNTNLADIYKKVKSIDILCVTTTMEVGVDIGSLQAVMLANMPPQRYNYQQRVGRGGRRGQSYSMILTLCRGRSHDEHYFYNPHQITGDQPPTPFLSMNSFDIVQRLFNKEVLYYAFKGLSSPTDNLPGSTHGEFGMKKDWSKYASAIKSWLSNEANVGIIDEIASLLFLSRKNDLVKWATDGRLYDEINMALSNEQIASNDIAETLAEFGLLPMYGMPTRIRNLYTGFNWEDHTISPDLSSVSRDIEMAVTSFAPKSQVTKDKRVVTAIGFVPSSIEFYDSLRPGGIKLLKSISGNDIFSLQTTMRKCTSQACTYFSTRKFDEKNELHLISNICPECGSGLEILNLRTPNAFITDMTPGDNRSTDRGIFVNRKGVIAESQNSDGIVKESNNCILELFPKDWTWRLNDEKLIGKLANVSYRTRSTHVNSDFQQWIVTQVPDGDTLKLLESGRTTTIKRNEGNDSISIKIENDSNEESIYLAAQKITNVIKLTPKHPIKGVQLNPLLFDQGTGKLHFAGQGVRAAYYSLSFILQRAIAAQLDVDPREIDIVDPVKVELFGQIVLADEQVSGSGFVVDFFEHFDDYTKRILEGKEMFFEKMFSVHHMEVCESTCYECLSTYNNMPYHGLLDWRLGISLLRLLTDKEYKVGLDGNFNYPELQGWTIMSERLLVDLNKCFFSGRYKVGVINNIPFIKSLNNKYLFAIHPLWETNLPGAIGDYSNSRNHLLSEICNEHFGISSNDVATIDTFNLVRRLGACASYLRKYYDYQ*
GCA_023458215.1	JAEXAJ010000058.1	8	druantia_other	JAEXAJ010000058.1_60	DruM2_00005	DruM	53568	54686	-	JAEXAJ010000058.1_53567-54686(-)_1	MIGIFSFFAGAGFLDLGFEMTHRFETLFVNEFKQSFNDIYQFARRNMGIAVPQFGHHVGDISQWLNNEQCNAELHGYINQARQREDINMVGFIGGPPCPDFSVAGKNRGSEGDNGRLSQTYVDLICNSLPDFFVFENVKGLYRTARHRAFFEELKQQLTHAGYAMTEQLINSIEFGAPQDRDRIILIGFHEGIRNQLHIQSNGNQLIGFDWEANKRYHRDVLTGQWPTVTPYQEGIATPIPEDVIEDLTVEHWWQMNDVSHHPNANMYFRPKAGLIRFQTKDEGDVMKKCYKRLHRWRYSPTAAYGNNEVHIHPYLPRRISVSEALAIQSLPANYVLPFDTTLSDAFKVIGNGVPYLAALGVASNIYDYIHH*
GCA_023458215.1	JAEXAJ010000063.1	9	PDC-S01	JAEXAJ010000063.1_3	PDC-S01_WP_163212389.1	PDC-S01	3041	4168	+	JAEXAJ010000063.1_3040-4168(+)_1	MIHRKLQSVIEGNLFKGKAIILIGARQVGKSTLFNQIIKERKEAVLTLNCDEPEVKEMLTNINTPELKMLIGSNTIVVIDEAQRVPEIGLTLKRITDNFVNVQLLVTGSSSFELQSNLNEPLTGRKYEYHLYPISTAELYDTQGLLAVKQMFESRLIYGSYPDIINHADEAKELLMNITNSYLYKDLLAINEIRRPVLLEKLLIALALQTGNEVSYNEVAQTIGTDNKTVEKYIDLLEKCYVIFRLNAFNRNLRTELKKGKKIYFYDNGIRNAVIQNFAPLSLRQDTGALWENFFISERIKANHYKGNYAKSFFWRTTQQQEIDYIEEADGKFTAFEMKWNPNKRQTTFPSPFLNNYPIKETVIITPENYLEWIM*
GCA_023458215.1	JAEXAJ010000081.1	10	PDC-S13	JAEXAJ010000081.1_2	PDC-S13_WP_186842295.1	PDC-S13	5047	5877	+	JAEXAJ010000081.1_5046-5877(+)_1	MKTEEIKDLFCKFEGIVCEYNGVECWSARELQILLGYAKWDKFINVLNKAKDACENAGEVIQNHFPQVEKKVTIGSGAERTIQDVLLTRYACYLVAQNGDSSKPEIAFAQNYFAVQTRRAELVEQRLLDYERLQARAKLAETEKILSGVLYERGIDSKGFAIIRSKGDKALFRLDTNLLKRKIGAPEGRPLADFLPTLGIKAKDLAAEMTSINVQQKDLYGQNPIEKEHVDNNLAVREMLVSRGIYPEQLPAGEDVKKVERRMKSEEKKITVKKKP*
GCA_023458215.1	JAEXAJ010000081.1	11	Paris	JAEXAJ010000081.1_7	AriA_WP_163211684.1	AriA	9863	10693	+	JAEXAJ010000081.1_9862-10693(+)_1	MEVQANYIKHIEIHGLWHRYNIAWDLRPDVNILSGINGVGKTTILNRSVVYLEQTTGEVKSDEKNGVHVFFDNPEATYIPYDVIRSYDRPLIMGDFTARMADPEVKSELDWQIYLLQRRFLDYQVNIGNKMIELLNGDEEQRSRASSLSVPKRKFQDMIDELFSYTRKKIDRKSNTILFYQDEEQLSPYKLSSGEKQMLVILLTVLVRDDSHCVLFMDEPEASLHIEWQQKLIGMIRELNPNLQLILTTHSPAVIMEGWLDAVTEVSEITTVISDK*
GCA_023458215.1	JAEXAJ010000081.1	11	Paris	JAEXAJ010000081.1_8	DUF4435	AriB	10799	11803	+	JAEXAJ010000081.1_10798-11803(+)_1	VATSLKNNLTSAYLDAARKLSPKKARRRIVAYVESYDDVAFWRTLLAEFESEERYFQVMLPSATSLAKGKKMVLMNTLNTAELGRSLIACVDSDYDFLLQGATNVSRKINRNPYIFQTYGYAIENFHCFAETLREVCVQSTLNDRFILDFPAFLKRYSQIAYPLFLWNVWFYRQRDTHTFPMYDFNACVRLQDVNIRHPYSCLEEMQRSVSAKLSELQTRFPQHIASVEHLKEDLQKLGLTPDTTYLYIQGHHIMDSVVLKILIPICTVLRREREQEIKRLAEHNEQFRNEFTGYENSQVNVALMLKKNSGYKNLYLYQWLKEDIKEFLEREKL*
GCA_023458215.1	JAEXAJ010000085.1	12	PDC-S18	JAEXAJ010000085.1_9	PDC-S18_WP_216520868.1	PDC-S18	7941	8849	-	JAEXAJ010000085.1_7940-8849(-)_1	MALYKYTSATFSEIKEKPFKLEREIQRMFEANLPQIMSLEMVKSEFTIKDRRIDTLAFDPQSKAFVIIEYKRERNSSVIDQGFTYLSLMLQNQADFILEYNETLSKNLKRDDVDWSQTKVVFVSQGFTSNQREAVNFKDLSIELWEVKRYENDIVSITPIRKSHASASIKTVMQNNQAFKEVTDKIEEYSEERLLKGKSDDVVELYESYKNAILNLDTDIEVKPQKWYITFKKVNTHICSIETQKNGIKITINMPKGHLDDSKQLTRDVSSIGHLGNGDYAIKVTDTKYLEYIMSLIKQAVK*
GCA_023458215.1	JAEXAJ010000086.1	13	PDC-S02	JAEXAJ010000086.1_4	PDC-S02_WP_038196767.1	PDC-S02	1807	2475	+	JAEXAJ010000086.1_1806-2475(+)_1	MKNHFLQQNAKKMTIPENQSFSYPALLKQIKARVALAQRKAIYTANEEMLYMYWDIGKLLSQSQKQIGWGNNALEQLANDLKNEYPTVKGFSVRNCQFMIQFYNEYNQELTNTKRTVSYLINGNITLPVSKLSWSQNIVLMQRVKDLKARYWYMIQCIKNSWSRDFLVEAIKRDFYNTHGALANNFSTTLPEVQAEQVQETPAIYEQQNHYRQQNRRNDTNL*
GCA_023458215.1	JAEXAJ010000096.1	14	wadjet_type_I	JAEXAJ010000096.1_3	JetD1_00003	JetD1	1344	2486	-	JAEXAJ010000096.1_1343-2486(-)_1	MITPQDIKKQCLNWWKEFLVSITTGEIFFPKEITRIGKITAKEILSKLGEHKVAIAELQRSAAQWGFTLEMCEKNFEKIGSQLIPDRIIIPSADVYLRIIRQRNELDVFTRNWLLIQQKMPQLVEWCRNNPTRLISHDTWKETLSVCRYFLDHPRPNLYIRELPIDIHTKYIEEHKELLRFLLDVLLPASSIRIEEKSFEERYGLKSAEPLIRIRFLDVTLAPVAEWTDISLPLSVFRQLNNPCRRLFITENKMNFLTLPPQSESIAVWSGGGFNISYLKDIPWLSEVQSYYWGDLDAQGLQILNQFRTYYPSAISFLMNWETFHAYRQLMKSGTPTSVQMLPQLTEDELSLYRFLQENNLRLEQERIPQKEVVKRLKQL*
GCA_023458215.1	JAEXAJ010000096.1	14	wadjet_type_I	JAEXAJ010000096.1_4	JetC1_00010	JetC1	2483	5857	-	JAEXAJ010000096.1_2482-5857(-)_1	MKNDIQLVGHRLQYMELLNWGTFNGKIWRITPDGENSLLTGAVGSGKSTVVDALTSLLVPYNRITFNKAAGAESKERNLASYIKGYYSSKSDELTNGSKAVSLRYTKPGEATFTVIIANFYNEGYDTHTSLCQLFWIENGSNVRKLLLIGNEPLSIREHFSGFSDIKELKKRLRANSHIELFDDNFARYSQRFRQLFGMNSEKAIELFYQTVSMKSVSSLTGFVREQMLERTNIQEQIEELKKRFDNLHQAHTAVMEARHQRDILTPLTHLDRDYSEAEQLLHDIEFLLSDVVPCYFAEKKLQLLHQEMTNCKRKLTQLDSQIKQAEDELDTCRNTITELRQAVRDNGGERLERIHAEIEQATQTQQDRKRQHEQYLLLTQQCGLPAAHTEQAFFRNLKNADDKQEEMQKKRDILSSLQGAKMAEHLTTQNELEVQKQEIESLKTRSNQLPSSILELRGQLVRHLGIREEEIPFVGELLQVRSEDKEWEGALERLLHGFGISMLVPDRYYQLVSGFVNAHKLQDKQNRGIRLEYFRVPAESKLHHTSDDDLSPTSAVSKIDIKPGTPFYNWLEKELIRRFNLQCVSLEEFQYVSDGITQEGQIKTGRLRHVKDDRRDLWDRRNFVLGWSNKEKIQAIESYLKSLLIQSKSEETEIEETSRAIHICNEQLTSLMQIKRFQDWNLLNWQQEADRITRLQDEKRQLTESNDLIKTLNGQLKQAEELGRKLNDQCNQLRDKASRQNLLVEQANNQLLEQQQQAASLAKDDKEKYYPQIEALQINTTYTLYNIDNQKSELSKSQSGARLNAQNKRQSAWSAITKLMRDYRSAFPLDALELSEEVEARGEYLKILQKVINEGLPSHEARLKELLNQDTIKSIVTFDSKLDLHAKQIQDKIGTINKHLEAIEFNRGTYIRLQAAGNPDPEILKFKESLKACFSNILNTDDAYTEERFEQVQSILNRFRSNENRDIEWTNHVTDVRQWFLFNASERYRADDMEKEFYAGTSGKSGGQKEKLAYTILASALAYQFGLNYQEERSKSFRFVVIDEAFGRGDDESTQFGLDLFKKLNLQLLIVTPMQKIHVIENYIHCVHYVSNPGGNESQIRNLTVEEYKSEKQQHNLQIELVR*
GCA_023458215.1	JAEXAJ010000096.1	14	wadjet_type_I	JAEXAJ010000096.1_5	JetB1_00020	JetB1	5854	6444	-	JAEXAJ010000096.1_5853-6444(-)_1	MKRSYSNVLIALLKGIVYSHQEEIWNTLILPENERDVRNYFANIHLDVIIDKSEGYAYLKQQSSELPEETEEAEQDTAPRLIRKRQLTFHVSLLCILLRKYLIENDQEGESTKAILSREEIENQMKLYLKESSNEATAYKQIDNAIRKVEDEGFLRRMKTEQEQYEVNRIIKAFVNADQISDLLERYKVYVKQTGK*
GCA_023458215.1	JAEXAJ010000096.1	14	wadjet_type_I	JAEXAJ010000096.1_6	JetA1_00016	JetA1	6441	7883	-	JAEXAJ010000096.1_6440-7883(-)_1	MTYEEIGQLLKNHTSIRLLKADNAPLIISFLFSVFKEDLSNQEEGGIREKELASRLSDQLYILNEIEKIYPKSPADYLTDWANAGFLRKFPGKTDEFVYELTPASEQVFKWIDSLEKREFVGTESRLKYLFERMQKLVGKTQLSATERLTQLEAQKQALNKEIENIEAGKLEVLDDRQIKEEYFLIEDTAKSLLADFREVEQNFRDLDRDFRRKIITTTQSKGEVLSDLFEQQDFLTQTDQGKSFMAFWEFLLSQSKQVELENLIERMLDIPIVQQMRNENFRMELLRNNLIEAGDRTNRTTNSLWNQLRRYLENKSFFENKRILEQINTGLKLIFEHPETDFNKLPALEIDDVIRIDLISDRPLYSPPEQVKFKKQQLQEGEASGENELLYEQFEIDIPRLKDNIKQLLKTHSRVSLPELLREFPIEKGVAEVVAYLDIAAKNEKRNSVSTDEQDEILIRNSQTGQVFKIKIPQIIFNR*
GCA_023458215.1	JAEXAJ010000126.1	15	PDC-S05	JAEXAJ010000126.1_2	PDC-S05_WP_020395932.1	PDC-S05	1577	2620	-	JAEXAJ010000126.1_1576-2620(-)_1	MAKNFEIRNSTAEFLIFTLEGKEDGIQVMYRDETIWCTQKAMATLFDVGVPAVNKHLNNIYNENELQREATISKMEIVQKEGTREVKRLTDFYNLDAIISVGYRVNSVRATQFRQWCTAVIRQFAIRGYLIDKKRMENGSFIGEDYFEHLLAEIREIRLSERRFYQKLTDIYATSIDYNRNAPTTRAFFKKVQNKMHYAVHGHTAAELIMNRANAEHEHMGLNNWEKAPNGKIVKTDVDIAKNYLRENELEAMGRIVNAFLDLAEDMAKRRVPMTMEDWAKRIDKFLDLTDRPILLDGGRVSAEDAKQYAESEFEKYRIIQDRLFQSDFDRFDGDDMLPLDLEPDNE*
GCA_023458215.1	JAEXAJ010000152.1	16	PDC-S01	JAEXAJ010000152.1_10	PDC-S01_WP_015504585.1	PDC-S01	22352	23710	-	JAEXAJ010000152.1_22351-23710(-)_1	MIFKRKLYGKLLAWKQQVAGTKALLIEGARRIGKSTLVEEFAKNEYRSYLLIDFNKVSDTIISAFNNYMNDLDTFFLILSSEYGAKLYPKESIIIFDEIQQFPKARQAIKYLVADGRFDYVETGSLISIKENVKDITIPSEERALSMYPMDFEEFAWAMDEEPLITYIRQCFDKKVPLEQGLHVKAMLLFRQYMIVGGMPKSLSAYLENNRSFEMADMEKRDILTLYRNDIMKIKSGYRSSVLSIFDQIPAFLSRSERRVVMNRIEKGASFPKYHDTFFWLSDSMIANECFNCSDPNVGLSLNEDRTYVKCYMGDTGLLISHTFDANEISDEELYREILLGKLSVNEGMFYENVIAQMLVAAGHKLYFYTRYNEEKHRNDVEIDFILSNHSKLKYKIFPVEVKSNDKYTIRSLIRFNESFHQRIGESYVIHPKNLNVKEGVVYLPAYMTFCL*
GCA_023458215.1	JAEXAJ010000177.1	17	PDC-S14	JAEXAJ010000177.1_32	PDC-S14_WP_068837883.1	PDC-S14	31602	32429	-	JAEXAJ010000177.1_31601-32429(-)_1	MGKTITTYLIDGDPKGAQYVLISNKICKMVIVPRANLSIVSQREELQTPAFYILLGENDAMKPEAYIGETENFKERVRNHDSNKTFWQKALVFVSSNGAMTKADVQYLEHLAMSESKKANRFSLESNKQIPKAPNLPEHQKDSMDEFFEDIKFLASFIGCNIFDVVKAQDKHLFYTTARGCNASGFYDGSGFTVLKGSVIANDSVPSMAWKDKREELLNECTQKENNKSILLADKTFSSPSTAAIFCLGRNTNGWEIWKDKDGQTLDSVYRKQIE*
GCA_023458215.1	JAEXAJ010000177.1	18	RM_type_I	JAEXAJ010000177.1_36	MTase_I_00004	MTase_I	33876	36392	-	JAEXAJ010000177.1_33875-36392(-)_1	MLDATTKRRIDDARDILVGKIPDPKSQVEQITIALIYKFMDDMDTESEELGGTAKFFVGDYKKYSWRKVFNKTRGGQEILLDYREALQKMSENPSLPSIFHTIFRQAYLPYNDSETLKEFLKIIDQFDYDHSEKLGDAFEYLLSVLGSQGDAGQFRTPRHIIDFMVDIVEPKKNETILDPACGTAGFLISSYKHILKSNSSEGKSNGDLLTPDERRRLSENISGYDISPDMVRLSLVNMYLHRITEPKIVEYDTLTSDTKWNEYFDVVLANPPFMSPKGGIKPHSRFSVQSKRSEALFVDYIAEHLTTTGRGAVIVPEGVIFKSDTAFTKLRKMLVEDNYLYGVISLPSGVFNPYSGVKTSILLFDKVISKLTDKILFAKVENDGFALGAQRRPIEGSQLDAITSTIKEFRIQLHRGEEFTNDICTLVDKTKIAESGDYNLSGERYCAEITVNSKFRFVSLGDTDLFDIQSGGTPDSKNESFWNGNVNWTTLVDLPASENVTTISRSERTITEEGLRNSSAKLLPVESVLVSSRATIGRIAINNIETATNQGFKNIVIKDKSKVYYKYVAYAMTHLRSQMESLAIGGTFKEISKSNFMTLKIPLPLLQEQRAIVAEIEGYQRIIDAARTIVDNYRPQITINPDWQIEKLGKVCDIISGHAFKSDDFNDRNSVKSIKITNIGVRQFIVTDSDNLPDEFSTTYDRFSAREGDIAIALTRPYISEGLKICKIPNEYIGALLNQRNAILRVKKGLLVNEYLYCYMNSQRVIDYIQEQSKSLMQPNLSPKDLALLPIPLPDFETQKQIVTEIEREQAAVDSAKELIEIFTKKITTRIAQIWNE*
GCA_023458215.1	JAEXAJ010000177.1	18	RM_type_I	JAEXAJ010000177.1_37	REase_I_00010	REase_I	36411	38933	-	JAEXAJ010000177.1_36410-38933(-)_1	MAKEAKARIKINKLLEDSGWRLLESTEGKANVLFENNVKITKEGIDALGENFEKTSNGFIDFLLLDDRGFPLVVLEAKSDDKSPLVGKEQARRYAKDTNCRFIILSNGDIHYFWDVENGNPIIVTTLPTPESFKQYKNFTPNKQRLIDEACDNDYIALTQDPSYAVNPEYLNLQTRGDYFERTGVRIMRDYQKRALHSIQAAVKEGAMRFLFEMATGTGKTLTSAAVIKLFLRSGNARRVLFLVDRLELEDQAQKDMVTYLTKDYKSVIYKENKDDWRKAEIVITTVQSLLFNNKYKKLFSPTDFDLVISDEAHRSIGGNARAVFEYFVGYKLGLTATPKDYLKKANDGEQREYERRLMLDTYRTFGCESGEPTFRYSLLDGVREGFLINPIVVDARTDITTQLLSDEGYSATDTNDEGEEAEETFRGRDFERKFFSDSTNRVFCETFMANALRDPITNEIGKTIIFAVSQNHAAKLTQILNEIAHRMFPNRYNSDFAVQVTSLIQDSKSMTIDFRNNKLNGYSRFNETYRTSKTRVCVTVGMMTTGYDCSDVLNLCLMRPIFSPTDFVQIKGRGTRKFNFSKCIVGDKEMKAHYAASEKEYFKLFDFFANCEYFEEKFNYDEVLKLPKPSESTSSPIGQPQPTLDGYEHTGSDVVSLMTETKIGAEGMRIDRMFFKKFEENIKEDEFIKEAVKTENWQEAESYVRKEKFDKPNDYINLDKIKRSLSIDRRISVREVLEYIFGMIPNIKMKNELLEDEFERFIDDNKSRFEEDVDIAAMRYYFKAYICDPKVRDVIDNKQYGELNVLSSFTMADFKAVTNGWKQWIPDYIKNYVPLNRFM*
GCA_023458215.1	JAEXAJ010000177.1	19	SoFic	JAEXAJ010000177.1_31	SoFic__SoFic	SoFic	30573	31598	-	JAEXAJ010000177.1_30572-31598(-)_1	MTREQKILSLLIQFKELDIDKQIDYDKFYLYSLITHSTAIEGSTVTEIENQLLFDEGISAKGRSMAEQLMNLDLKAAYEQSIAFAKSHSDITVEMLKKLSSVVLKNTGTIYQTALGEFSSANGDLRLLNVTAGTGGRSYMNYSKVPTKLAELCENINQRRKALSKANIIECYKLSFDAHFHLVTIHPWADGNGRMCRLLMNQLQFEYGIVPSNINKDRKAEYIEALIATRENDDIELFHNFMFDEHIRNLEQTIRNYQASIEDEGLEPRVDVGINVGINVGINEQRTLELIRINNRITAKEVGESLSVSLRQGERIMATLKEKGLIKRVGSNKSGHWEIIE*
GCA_023458215.1	JAEXAJ010000180.1	20	PDC-S05	JAEXAJ010000180.1_21	PDC-S05_WP_181573034.1	PDC-S05	29133	30131	+	JAEXAJ010000180.1_29132-30131(+)_1	MATNDKGQILLYQTEDGESKIEVRLSNDTVWLTLDQIAELFQRNKSTISRHIKNVLEGGELKADSVVAFFATTATDGKVYQVTYYNLDMIISLGYRVNSYRGVQFRIWATQVLKEYLVKGFALNDDLLKQAGGGNYFDELLARIRDIRSSEKIFYRKILEIYALSIDYDPRVEATQLFFKTVQNKMHFSAHGHTAAEIIYDRADAEKDFMGLTTWTGAMPKRSDAEYTKNYLTADELDTLNRIVSLYLDFAELQAKSHTPMYMKDWIQKLDDFLKLSGKELLLHAGTISAELAKIKADTEYDKFKERSSLQLSPVEIHFIENFEKERKRLKK*
GCA_023458215.1	JAEXAJ010000181.1	21	PDC-S01	JAEXAJ010000181.1_20	PDC-S01_WP_071121963.1	PDC-S01	20116	21483	-	JAEXAJ010000181.1_20115-21483(-)_1	LYLEKQEDMTYSRSIEKKLKAWSQSPFRKPLVLRGARQVGKTTTVKQFSHNYRQFVSLNLETDDAKMFEGEKNIHKLIDRIFFEKQVLKEETDTLIFIDEIQEVPSALNMLRYFYEEYPQYHVIAAGSLLESLFNQNVSFPVGRVDYLYMYPFSFAEFLEAMGEKAALAAYSTVPVPDYAVSKLMELFHTYTLVGGMPEAVERYVLTRDVLQLKPVYDSLLLSYLDDVEKYASTANQIQVMRHCIRSCFAEAGERIKFVGFGHSSYSSKEIGEALRTLSKALILHLTYPTTQTSLPFAPDLKRSPRLQVFDTGMLNYFSNIQRDVFSSNDLNNLYKGRIAEHIIAQELIDASDNYLQPLLFWVREKSGSNAEVDFLLSTPQGMIPIEVKSGATGHLKSLLLYMDETNVSLAVRLYAGEYRKEELVTPQGKTFTLLNLPYCFAGKVQEYVAEVNGL*
GCA_023458215.1	JAEXAJ010000184.1	22	PDC-S05	JAEXAJ010000184.1_29	PDC-S05_WP_013135363.1	PDC-S05	27348	27959	-	JAEXAJ010000184.1_27347-27959(-)_1	MEVAYLCNSKNLSMEQIQVIQSKIYEIRGQKVMLDFDLAEIYQVETRVLNQAVKRNIERFPKDFMFQLMADEWEDISSQFVMTSRKKRPKSAMPLAFTEHGVVMLSSVLRSDIAIQTSVLVVRAFVAMRQLITSPQIDRVGQLENQMKELKDYIEEVFADYNDINDDTRMQLELINQTLAELQAKKRLEDMPRRRIGFMQHDE*
GCA_023458215.1	JAEXAJ010000185.1	23	PDC-S05	JAEXAJ010000185.1_28	PDC-S05_WP_108603569.1	PDC-S05	26409	26642	+	JAEXAJ010000185.1_26408-26642(+)_1	MEQNKIVIYQTQDGKTSIDVKLEQDTVWLTANQMGLLFDKDEKTIRKHINNVFKEEEVDKDNNTQKMRVVGVKQNVA*
GCA_023458215.1	JAEXAJ010000212.1	24	PDC-S01	JAEXAJ010000212.1_23	PDC-S01_WP_067088819.1	PDC-S01	31162	32376	-	JAEXAJ010000212.1_31161-32376(-)_1	MITQQLISSVIDYQQEHFLQKGTGIIRNIMPNVPIVNGFATIITGIRRCGKSTLLLQLLKEKFKEALFLNFEDPRLAGMETSDLARLSNEIIARGNKIIFFDEIQVINGWEIFVHQLLREDYLVFITGSNASLLSKELGTHLTGRHLTIELFPFSYSEFLKYETNEKGENSLADYLKKGGMPDFLRTGMGEYLNNLLDDILIRDIAIRHNIKDVNSLRQLCVFLLSNIGNTIAANKLSGMFGIKSSSTILDYFSYLQDAYLLEFIPMFDYSIKKQIRNPKKVYAIDLGIYRQNSLLFTDNSGHALENAIFLYLRQHNKEIYYYQQEGECDFVTLKRGKAEQLIQVCYELNDMNLQREISGLFHAMKFFDKKEGIIVTMSQTDTFTEEDRTIKVIPGYEFMSPNR*
GCA_023458215.1	JAEXAJ010000226.1	25	PDC-S05	JAEXAJ010000226.1_12	PDC-S05_WP_013135363.1	PDC-S05	17338	17967	-	JAEXAJ010000226.1_17337-17967(-)_1	VPNCHLKANNMDELIIIENKIYEIRGQKVMLDFDLAEMYEIETRVLNQSVRRNIDRFPKDFMFQLTNEEANLLKYSLTSQIVTSNKGGTRYAPFAFTEQGVAMLSGILRSPKAIEVNINIMRAFVHMRQYLLSHAPKQELEELRKRIEYLEEDISSDRDSYEKQFDELFSAFAKLSAAVQVKSTPLGRVEIKGFRKENNDNKNEREENK*
GCA_023458215.1	JAEXAJ010000231.1	26	AbiE	JAEXAJ010000231.1_90	AbiEi_WP_146016717.1	AbiEi	95869	96570	+	JAEXAJ010000231.1_95868-96570(+)_1	MASFRREILQQIERIDTGRIFTFRDLLFPNDKLANVAVLLSEQNKKGVLVRVEKGAYFRPRKSALGLGSLPVYQDEQFRYITQKLDGYITGAYIYNKMGLTEQVATTITVATPKPVRRFRFKNLDIECVKAYSMAHLNENNIPYLRVLDAVKDIKHIPGSTEQDIYERIKNQYFKGFSMPELINVVSLTKDYPPRVRKIVADMLGEIGQHDLRREIASTILPTTRFNLGYKTA*
GCA_023458215.1	JAEXAJ010000231.1	26	AbiE	JAEXAJ010000231.1_91	AbiEii_WP_010527912.1	AbiEii	96576	97586	+	JAEXAJ010000231.1_96575-97586(+)_1	MALHSDKEIFKELIALAADHFGYEQSHIEKDYWVCKILKEIALSEYKGKVFFKGGTSLSKAYGLIERFSEDLDLFVFTGDVTASKQAEKTLNKRLSKFVIEHNADIYREELSETGGNFRKLFFSYENVFQGVGLKENLEVEIKSCDLTDKEQMYYPADSRTIKPIITAFLENIDRQDLIQEYQLEGFDILCVNPRKTICDKISRLVKLSYNDDSVNLLAKHIRDIYDLCQLYHVPEYREYLQSDDFLEAMYRVTVEDGLNKNSKSHLSLADAPIFKSAKEMMAKPEIMTAYTSDLKKLAFDKQKMPPIEKAIGALENIYNVLIQFEKYRISIIKNL*
GCA_023458215.1	JAEXAJ010000231.1	27	PDC-M36	JAEXAJ010000231.1_92	PDC-M36B_WP_088439456.1	PDC-M36B	97573	97965	-	JAEXAJ010000231.1_97572-97965(-)_1	MAKKKSNSEEQCLPSQADVDRYEMLEKLLSSIYIEMKEFSKKKPEELLNKFKVTNVNRVLIQIKDIMKNEPTNEFLDLLDEEALPSNSDSILIIGQFQAAMNQFRSKYYRNYSSVYGDKVWSTKESPKDF*
GCA_023458215.1	JAEXAJ010000231.1	27	PDC-M36	JAEXAJ010000231.1_93	PDC-M36B_WP_042367282.1	PDC-M36B	97978	98358	-	JAEXAJ010000231.1_97977-98358(-)_1	MTKEDVELYNRVFTQISGLYKEIGLLSKKSPNDAVNAFKLRFINKNLEDSNYLLGDDKPYKDFDYFGEDTFPTTSDVVMMLDQYISALRRLKTCNTVSKKIQSSDWGIEVEQSFWMINGKDSDIHA*
GCA_023458215.1	JAEXAJ010000231.1	27	PDC-M36	JAEXAJ010000231.1_94	PDC-M36A_WP_146848849.1	PDC-M36A	98370	99746	-	JAEXAJ010000231.1_98369-99746(-)_1	MSSIIRPRINDFYNIPFTQEEVDFAIPFLEEDIPLYVDPFLLWKSPSQQDNALHSLITNNFNHLGYLVNKGKSADAINIIINASECNEVGLGNSKTKDGKRIGDKLATSLLSVFSNIPQIQKSGFTHFEEVQLLVDNISKDRISDIACNFISSFLIDYTIQQSEKHGIPIERVTLDRVYNSKKNKFETESTFLPINPNTKKPIWFVPKRWLRFIPWINPDDYFQSYYAAEIDKENSGKINRVQLLDFNRQNYDLVQTYISIKERQFENCKNDPLFSQIPITSAKRKLSTIIKLPSGKADNADKLYENNVCPLLASLLYPHLDFAQEQSRTESGVLIRDLIFYNNRSFDFLKDIYDDFGSKQVVFELKNVQEITRDHIFQLNRYLNDNFGKFGIIVTRHKPKKNILQNTIDLWSGQRRCILILDDDDLKMMTQVFESKQRLPIEIIKKKFIEFIRACPS*
GCA_023458375.1	JAEWZT010000001.1	1	PDC-S04	JAEWZT010000001.1_219	PDC-S04_WP_002996767.1	PDC-S04	230563	231102	-	JAEWZT010000001.1_230562-231102(-)_1	MLQKSVDNPRYIFETNTIGLGKDISINVDDIIETQNHFRCIDYMIKSALEPLSEALIKDLHRILKTGTSDAKLDWFNVGEYKQRPSTVGGIETTKPVNVQSELISLIGKYEIKKNYSFEDIIEFHYQFECIHPFQDGNGRVGRLIAFKEYLRHGFVPFTIDESIKLFYYRGLKEWNSEK*
GCA_023458375.1	JAEWZT010000001.1	2	PDC-S13	JAEWZT010000001.1_244	PDC-S13_WP_097300085.1	PDC-S13	253504	254391	-	JAEWZT010000001.1_253503-254391(-)_1	MSNIKLFNGQEVRTHWDDEKEEWYFSVVDVCAVLSGSAIPRNYWSDLKRKLKAEGSELHEKIVQLKLQSKDGKYYATDVLNTKGIFRLVQSIPSPKAEPFKMWLAQVGADRIEQIVDPEKSFEQAIADYAKKGYSQDWINQRILTIRARKDLTDEWQERGIEDRQDYAILTDEMTAAWSGKSVKGYKKHKGLKKENLRDNMTNLELVLNMLAEITTTEISRDQKPSTFDDSVKVARVDGGIAGNARRDIEQQLGRSVISKSNAGDKLALDESPKSLGIETKKRQSKKDGSGEDGE*
GCA_023458375.1	JAEWZT010000001.1	3	Uzume	JAEWZT010000001.1_3	Uzume__UzuA	UzuA	2084	2698	+	JAEWZT010000001.1_2083-2698(+)_1	MFAGVYEVNGEPIKDCNLYKYDLKITGNQKDLVGRVIIAFKKEFRNSYPYLESNPQNGAKPEEMEVTSILESKLSIEEFRGFNQINIDWLTLNAIITNNISSWKSALSNAKGVYLIVDTITGKMYVGSVYGEECIWNRWSDYSIDGHGGNVKLKELLEKNGVDYKKNFKYSILEVCNMNLGSQYIIERESYWKKVLMTESKGLN*
GCA_023458375.1	JAEWZT010000002.1	4	PDC-S45	JAEWZT010000002.1_110	PDC-S45_WP_022347781.1	PDC-S45	144273	145121	-	JAEWZT010000002.1_144272-145121(-)_1	MKPTTVSEKLMYSTMRLVCGTSCGTGFFFEMQIDKNFFPIIVTNQHVVNYQTKAEVDFCIHIEKDDGVIEKFNIKYDTDWIKHPTQDLCFCFALPIFKYLEQMKIKPFITKIEESLIWEKTKLEDLSAVEDVLMVGYPNGLWNEESNLPLFRRGITANHPAIQFKNNNIKSNNIGVVDIACFPGSSGSPIFIVNEGLVSDKKKKQLTVADRVIFLGILFMGPTINLDKKIEVVSIPTQNLPMPRANLMMNLGYYIWASELLEFRKIVMMVINNQNDANNLIA*
GCA_023458375.1	JAEWZT010000003.1	5	DMS_other	JAEWZT010000003.1_127	NEase_II_00007	REase_II	151403	152062	-	JAEWZT010000003.1_151402-152062(-)_1	MDERVSKIISILSEQFPDAKSELSFKTPYELLIAVILSAQCTDKRVNIITKELFKVADTPQKMAALTIEEIEEIIKSCGFYHNKARFIKSASQDIMFRFGGKVPQTLEELQTLDGVGRKTANVVFAVAFGGQAIAVDTHVFRVSNRLGIVKAKTPLEAEMQLMAAIDKSLWSKSHHYILLHGRYVCKSARPLCEKCLLQDLCPYYAKIKESAVNKNKTV*
GCA_023458375.1	JAEWZT010000003.1	5	DMS_other	JAEWZT010000003.1_129	SspA_00001	SspA	152486	153616	+	JAEWZT010000003.1_152485-153616(+)_1	MIYLDNAATTNYKPKEVIDAVNFALNNSFNANRGGHIGSVYATQSINKVREKAKRFVNCAREECTVFTKSCTEALNIAILGSARRKGHVIADVTHHNSVIRPLMELQKRGIIEVTLLQPDGEGLITPKAVLGAVRQNTYMVVVCAVSNVTGLAQPIKEIGYALHNKGLIYLVDCAQAAGYIPLNMQEFYIDMLAYPAHKGLHGVQGLGVLSFGEKNIPNPINYGGTGSDSQNVYQPEFTPDCFESGTQNCPAIYALGAALDWWTLNYRVNLPKIQGLCLLLHNELNNLKGVKLFSAPNASGIVSFDVENRDSNEIGDILSQKGIAVRSGLHCAPLIHKFLGSYERGLTRVSLSGENTVDDCYFLISALDKILKGDE*
GCA_023458375.1	JAEWZT010000003.1	6	DMS_other	JAEWZT010000003.1_183	DrmD_00013	DrmD	208751	209413	-	JAEWZT010000003.1_208750-209413(-)_1	MANITELKEKARLLNLQNLASGGIDVSQEQKANLEFLDRILSRELELRKERKIEKLKRASGFPKGVFNFNNVPNIVSWQIEKLLKFEWIEDNQNLFIIGECNTGKTSLMSYIGNKAIEREYKAAYFRIDELLTENKNTMLKLKDTDLIVIDDILYLPLPNEKLQQLYRKLIFLNESRSIALITNRELSGWIECSEDKHTMQTMLDRLSGHAQTLRLNKNK*
GCA_023458375.1	JAEWZT010000003.1	6	DMS_other	JAEWZT010000003.1_185	DrmC_00032	DrmC	211722	212408	-	JAEWZT010000003.1_211721-212408(-)_1	MPYGSLRSNLVLNTIINEIKALGNADFSNIFFSNSINALKQEYPLLNDDQIIEILLIIVDAYFYKQQEKTELVVTAPPSFALRTRLTSNVVSDLLNSAQRSLLITGYSISEYMDDLIDIIVNKSQRGVFVKLFINNVEKQNAIDKILRYKSRFLQIYNYTNADDKMAALHAKVICMDGNDSLISSANLSYHGMSGNIELGCRVQSEQIAQKIDALFKELIFQKVFKLL*
GCA_023458375.1	JAEWZT010000003.1	6	DMS_other	JAEWZT010000003.1_186	DrmB_00007	DrmB	212390	214141	-	JAEWZT010000003.1_212389-214141(-)_1	MAIYDRNKIGEIRPNQLITTFGPGSIIDAVKDSVTVLDTNFWKEKGKKIIDGRLASYLGVSYFYMPKTSKQGDLPVVSFPYYHVCSKCGCLFDIRDNFDADRYLIYGATCPVCQGQAYPSRFIVTCNKGHMDDFPWDWWVHRGESHCHGHLKLYSTGFTSTLADMWVECLDCGAKRSMSGATQIENFAGKKCSGRHPFRPNQKNEDCDQQIIPSQRGASNVYFPVIRSAISIPPWTDPLYNLIDEHLRRIEEYREDFGEIGVTRIYEKYFAEKYTRLAFDTALQKREQNIREFIEIKQMEYQAITHHNDPAYASNKKHFKAEEDAVPVGLKKYFSRVIRITRLRDVMVLLGFTRVEAPDPDADEQVNIVKLNRTRNEPWLPAVEVNGEGVFLEINRSTLKVWLNKPEVAKISKHYESSYEQYCISRGWTKFIKRNAEYVLLHTISHLLIKEMALQSGYSSSSIKERIYSSDDMSGILLYTGSSDKEGSLGGLVELGTYDKLTPIIKGALENALICTNDPECMSNMPTIDKSNGAACHSCCMISETACENGNRLLDRAFVVPLAEREEQSFFKELVVELCHMEV*
GCA_023458375.1	JAEWZT010000003.1	6	DMS_other	JAEWZT010000003.1_187	DrmA_00009	DrmA	214144	217488	-	JAEWZT010000003.1_214143-217488(-)_1	MAEDRSFQEAEVRQKIIDALKVDLVGPMQAEETLDENPMFEYLTGMLYPQVLAGDTFEQEVDCDTDHSDIESNYTPKPDEDDNEPMVATKFKQQSSIGMSFYLRKDTKEITVVASWGDYIKQSEKVATEDGKDKTRITYVRQPMECTVKIDLSSFDKREDYALPLDSNIHMHIVKIGLGNAYMLVTVHLTNRRPKSNSALESIIFQAKIEAFSESEKQLFVAENICRDMLAIDEFYYEQRPIFGRGRGCALMWDKMNNKFASKVYTSFIPEYEFPSVGALIDGFDTIHFLMSFMAKSANKDATIERLEKLGNAYEKWINDTIINNPRMDNAKFKDKIGNGVVEKCQIVLKRISDGIEILKTNAQAFESFCFMNSVMSQQRSISNYSKKHGEGIVCNFTDFLNPKVEANQFCWRPFQIAFILMNIKGVIDPTCKDRDIVDLLYFPTGGGKTEAYLGLIAFVIGNRRLSAKPDGEYNNDGGVTAILRYTLRLLTTQQRDRLTKMIIAAEMERKRQFPKYGKEPISIGFWVGGGVTPNNFDCLKESASEPESCRYNRNLLYKQILTCPFCGKELKEENYYIDFETKSVKIYCEDKDCIFYKYSPQRISIPVYLVDEEIYRKCPTVILATVDKFANLPWNVSTNSLFGRVDRKCSRDGYIAIGEGHTVHRETEDNPASTLERIKPFAPPELIIQDELHLITGPLGTIYGAYETIIQKLCTYKVGGKTILPKYVVSTATIKNAAEQVRCLYARKGMMQFPPNGFEIGDSFFIKEIPVAEKPFRKYVGISANGQSMKTTVLRAYAIILQTVYELAKDEKYRAFIDPYYTLVGYFNSIRELGGTVRLLQDDIPKRINRLKKKYDFKSVRYLNNRIEITSRVSSSKIAERLRQLETPIDKKGCLDTAIATNMIAVGMDVDRLGLMTVMGQPKQNSEYIQATSRIGRQHPGVVFSIYNPYRPRDLSHYENFVGYHGQLYRYVEGTTATPFSARARDRVLHALIIAALRLEYPQYAENINAKDIGSLTAEQKAEVINMILDRLSIVNPKAREDTAYEIDVFLGDWRRLAAQQKCLTYYVGNKSLEKYNRLMNYYSEECSLTEKGTLNSMREVEAAATMYYHMED*
GCA_023458375.1	JAEWZT010000003.1	6	DMS_other	JAEWZT010000003.1_189	MTase_III_00005	MTase_III	220135	221700	-	JAEWZT010000003.1_220134-221700(-)_1	MQKNGKLELTWVGKYDEKVIEPRILVEDKSKSYGDQNSENMLIHGDNLIALKALEQDFAGKIKCIYIDPPYNTGSAFEYYDDGLEHSEWLNMMKPRLEILNRLLRDDGAIFISIDDDEFAYLKVLCDEIFNRRNFVGTLVWEKKKKPSFLSNIGSITEYILIYAKDKYQLPDLIFGQTTEGKKYPFNNAGNGVRELKFPAKSVTFMCEDCEIEPQAMSGGNIITELLDKIKILNMTNENEFRLKGEWRYSQQKLNEIIANKEQIIISKIPFRPNHVKIGGAPKKLKNLLSISHYGISTNEDATNESRALFGTDIAFSYPKPEMLLQILISTITNERDYVLDSFLGSGTTTAVAQKMGRKWIGIELGEHAYTHCKVRMDKVIDGEQGGISKAVNWQGGGGYKFYELAPSLLVPNEKIPSIKQVNSTYTFEMMCEAICKLEGFKYKPDGKYHGTSSEKRFIHITKEFVNAEYINSLLSTLGEGQSLLIYGTKIQSGLRLPENVEVKKIPKDLLEKCTYESEVR*
GCA_023458375.1	JAEWZT010000003.1	6	DMS_other	JAEWZT010000003.1_193	DrmD_00002	DrmD	223213	225840	-	JAEWZT010000003.1_223212-225840(-)_1	MSNLLIQQYGKYKREQLKNEPLSCLLDTDIDYNPHQIDAFCSAINALKTGGIILADEVGLGKTIEAGLVLKYVIKTGAKKILLVLPASLRKQWQVELEEKFGLNEDVVKILDRTALGYDPIGIVDRWLKDKDRLNIAITSYDFSSKLMNQCPSVKWDFIVIDEAHNLRNIFHGTKRAKRLYECTKGIPKILLTATPLQNRLDDLHGIVSFIDERIFGSEKAFNKQYVDEQCYQELKANLSPVLYRTLRKDVSRYMQFPKRVCRTFDFALSPEEIALYQQVNEFLKKNELYCLPTQNRNLITLVIRKLLASSSFALVETFEVLKERLEKLYAGTKSAKANEGFELFWKYLDDEIDEDEFDKDDEDTVFLKQKIQEEIDEVDAIINSAKIIKQNAKIKALKQAILAAFSMQEEKGIAEKVVIFTESKRTQAYIANELINTGYLDEDIVLFNGENSDEKTREIYKRYSIKNFGKTNYGPSVERKHAIVDYFEHSAKVLILTDAGSEGLNLQFCNTVINYDLPWNPMKIEQRIGRCHRYGQKNDVVAINLLNITNAADSRVFEILSKKFELFEGVFGASDIALGILESGVNFEQEILRIYQQCNTSKEFMAEFDKLDRQLNAKRNKKALQLRSILLSKDSKDKIDDLDKVKKDIDKYCSQVDFWEKVEDEDILVDNISILHTPNWGEEILGCHGYIFIGAMCDNSNLLNPVLLLCDENGNYVDFDEEDLLPEIGKIDDYDLYPYKLDEKEQGYLNGIYEDLTQKMCQKYDENTNPIKEYNKKKVENWINIQIEQLNIHIAEMLEEISQLEYNCKEATEYLEKVDIKKKIAEKRKSLEKFQESFHQKVTSIGEEGMRSIQEFNDKFHINPILLVKIVLKF*
GCA_023458375.1	JAEWZT010000003.1	6	DMS_other	JAEWZT010000003.1_194	DrmMII_00003	DrmMII	225860	227116	-	JAEWZT010000003.1_225859-227116(-)_1	MNYIDIFAGAGGLSEGFTKQGFEAVAHIEMNSDAVKTLQTRACYYYLKEQNNLTPYYEYEKGHISREELYALVPQSLIDSVLCETISEKSIKGIFVKVDNLLQANSAWNNEVDLVIGGPPCQAYSLVGRAIKSAKDRLINETEIKADPRNFLYKLYCRFLKKYKPKMFVFENVPGLLTAENGKYFRNMKAYLKRVGYVIEWREINANIFGVLQNRKRIIIIGWRKGTNHHYPDFRPIQHNYLVNDILRDLPIIQAGGKNNRYRRIQPSQYLTDFEIRNNEDVLTWHIARSHIDRDKEIYRRVILAWNNGHQRLSYPNLPDELRTHKNISSFIDRFKIVEGDTAACHTMMAHISKDGHYFIHPDILQARSITVREAARIQSFPDNYYFEGSRTAAFTQIGNAVPPLLSEAIARELLLQL*
GCA_023458375.1	JAEWZT010000003.1	6	DMS_other	JAEWZT010000003.1_197	MTase_II_00162	MTase_II	228466	229188	-	JAEWZT010000003.1_228465-229188(-)_1	MKYEPDNFELQTNTVWSFPDRGKWATHDAKYRGNWSPYIPRNVILRYSKEGDLVLDQFAGGGTTLVEAKLLKRNAIGIDINPDAVKLCEEKCSFEYSGGNIDLRLGDARKLNIDNDSVDLVCTHPPYANIIQYSEDIEGDLSHLAMKEFLTEMFTVAAEAYRVLKKDKFCAILMGDIRIKGMVKPLAFETMRVFELAGFKLKEIVVKEQHNCQATGFWKTNSIKNNFLLLAHENLFVFKK*
GCA_023458375.1	JAEWZT010000003.1	6	DMS_other	JAEWZT010000003.1_199	oMTase_00024	oMTase	229968	231041	-	JAEWZT010000003.1_229967-231041(-)_1	MQQSVPYMSAKEAAQEWGISQRRVSVLCGESRIIGATIIGNMWLIPKHAEKPVDARQLKRKIEPAKPFVKWAGGKGQLLSEIKYRLPKGFGLDITKYAEPFVGGGALLFDILQKYNLEQVYISDTNKALISAYHQIKTNVEKLIEELGVLQGEYLSLNVEDRKQYYYKKRELFNQLNTGKLQDELMLAALMIFINKTCFNGLYRVNKKGEYNVPMGDYKKPLICDENNLRSISKLLQKVDMHVGDYRQSLEFIDDKTFVYFDPPYRPLSTTASFTSYTEGGFADKEQEHLAEYARVLTERGAKVMLSNSDPKNINSQDNFFDELYNGFNIQRVNASRMINSNAESRGKITELLITNY*
GCA_023458375.1	JAEWZT010000003.1	6	DMS_other	JAEWZT010000003.1_201	Shango__SngA	SngA	231740	233230	-	JAEWZT010000003.1_231739-233230(-)_1	MGFLKKLFGQENKATNTDIGKELTVVQPKLIIHPDILDLIWVADGLRKNYTSKIENNFFEYNGIRIAFSFSVDEPSLISLKLPIHNDVDISMVESPPYFPTYANLTAEQKGVYWKFLAEPYSGKYNVGYVFLLYYGLERHLIEGKFEEAFHIILKLRDVYNNKSFQTYSACALILTCLLRKRADLILEFIQSLDNDYEFCFSPNLYLLCKMGLDISLTSKDIMRMAKTFEFNNLNYIKKYPDIFEKKLEEEMQKKLSSTNLRIGDYVSQNEFKKLRKEAIIIFANLSLKEKNIDVPLLSESFKLKKIANELLECAHNSVKQEVALMRKEGTIISNDKVKEIKPELSFDEKRENELLLQYKKAKSNIMELHFVLISLEDFYYSYRTLGDCYINKCITYCTEDISLLPELQKQYRITETARYKQLAKYDKSYEGLKEEYFNGNITAYKRLAIIYEKNKDFQNAINICNEATNYYKAIGEKEVASEFEERKDKINQKCQ*
GCA_023458375.1	JAEWZT010000003.1	7	PDC-S34	JAEWZT010000003.1_8	PDC-S34_WP_209195270.1	PDC-S34	7836	8675	+	JAEWZT010000003.1_7835-8675(+)_1	MADNPNVSNVALMYDFDRTLSTKDMQEYDFIPSLAMTPTQFWKATDEYAAQNKMDGILSTMFLMVDKAKKGNISITKQSIMQQGEKIEFFPGVEEWFERITAFGSKYKLNVRHYIISSGLKTMIDGTSIAKYFSQVFASDFLYDENGIPVWPSMAINYTSKTQFLYRIHKGVEDTAEHVKLNRRQQKSEVAVPFSNMIYFGDGFSDVPAMKLTRLNGGYSVGVYQNEENTYLVSDDRVSFYVPADYREGSLLDKTVKAVIKKIGAEAELVKLGWEKHIE*
GCA_023458375.1	JAEWZT010000003.1	8	RM_type_I	JAEWZT010000003.1_17	REase_I_00001	REase_I	15946	19050	+	JAEWZT010000003.1_15945-19050(+)_1	MLHFNEDTRVKFPATIQFLRLGYEYQSLKGARIDFDTKIFIDRFKTSLERINKREIQNDELFALLAEINTLIKNNDLGKEFYKRLLSSAHPIRLIDLDDYSNNDFAVVNELPFSVKEGTEEGSFRPDINILINGMPLAFLEVKHPDNSGGIQVEFERMINKRLKNDDYKKYFNLMQIISFSNNMEYEDSDDDIADEVRAGSFYTTPNGQSTTFSFFREDIREYHSRYKLKEIDEATVKFVVRDGGYDPIETETPEFNTNLSDLTSCNRFITSLFDKERFFYMLRYGIMFLTEIKKVHNASTNIDEEIPIKQKHIMRYPQFFATRAIIKRFGEKDKNGIIWHTQGSGKTALSAYSLKVITDYFAKKNVNTRFFFIVDRLDLMTQATTEFTNRGFVVTSVSSKVEFAKELKKPLDEDNDGIGTICIVNIHKLMEESKMPVIENVYNVKVQRIFFVDEAHRSYNVHGEFFKNLMTCDSNGIYIAMTGTPLLTKKERSNLKFGDYIHKYFYDKSIADGYTLRIKKEQIDTAAKAEIKENLDIENQNLDSKDVYESDDYIEGVSKYIEKDFRQFRLVNTDNTIGGMIVCRSNDQASKINKWFKTNSKLTSGLVMSDSENNAVQNALNKQHQINFRESGFPDILVVHYMLTTGYDVKRLKKMYLLRGPHAQSLLQTISRVNRPYKSPTGKVYQYGYIVDFVDIEKEYNSTLDAYIKELETDMNEDGDDEVSLSGLVVDKEDIKRKLDKFLAELKRFIPVDNIETFVNMMQYFNKEALLKIRKLLTGVKDCSVEFKLSRAEEYSKLIDDDKVNKYLKTVNDRISFINLSNKVIDTLDIMNNEEVIKVVYEFIKTRITILDLGKFMLKDEDFNKVKDALTELQKEVQKNKNKKDIKVQKLEELLKKIFEKLQVFEYATIDELSDELRTALEEAKRINEENDRLSQAYGGSFAFVKTLSDTVIETNIDRSDIESFLKIIYDNIKDTIYDDALILQGKKGFVDATKSKITVILIKEKLFKKVKDSYDEILEMLYVNLLLYKENI*
GCA_023458375.1	JAEWZT010000003.1	8	RM_type_I	JAEWZT010000003.1_18	MTase_I_00016	MTase_I	19063	20724	+	JAEWZT010000003.1_19062-20724(+)_1	MPNYIELEKNIKSIIDDLQGLCSTNGLSNTAYEEVVVTSVFLYKFLNDKFMANLKKFCKDTGLNYQSVITNEDDMLDAFYAAYPQDVAFKYEDTIDYLVQHIKDDNFYNQFDKTLVRISNYKENQSFSVETADGEKKPLFSEICDKVEASKRNAFARNIFSYITRDRFDFGESIEGNYDFFSTIFEYLIQNYNVASGTYAEYFTPQALSSAIAKILVHMSPVEDKIYEIYDPSAGSGSLVLHLANELGDGKFGNKARVYTQDISQKSSRFLRINMLLNGLKESLENIIEGDTLETPAHFRIKGDDTSGLKRFDFITSNPPFKTDFSSTRDKIETKWEKTSRFFAGISKIPNAKKDSMAIYLCFIQHILYSLKDGGKAAIVVPTGFLTAQAGIEKTIRQQIIDNKWLRGVISMPSNIFANTGTNVSVLFIDKSNTNGEVLLMDASKLGKKIKVGKNQKTVLSKGELDRIVDVFINHKVEDDFSISVSYEQIKEKNYSFSAGQYFDVKIEFVELTPEEFEDKINTYKANLATLFSEGKTLEDEIISQLEVIKYEG*
GCA_023458375.1	JAEWZT010000003.1	8	RM_type_I	JAEWZT010000003.1_19	Specificity_I_00017	Specificity_I	20714	21919	+	JAEWZT010000003.1_20713-21919(+)_1	MKVKLGEYIRIMHGFAFKTENYVDYSEYRLVTLGNFQEGGNCFKYNDSKATYYGAEFPEKFILKSGDLIMPLTEQVIGLFGNSALVPEEIRFKFVLNQRVGKVEIIRDGIDLYYLHYLLATTSVKNQLEARASGTKQRNISPDDVYDVTIDLPDYSIQKRIGKLLHNIEMKQEINNKINAELESMAKTLYDSWFLQFEFPNEEGKPYKSSGGKMVYNKELKREIPKGWEVKKVGDILEGANKSKIQVNDANEKGKYPFFTSGESVLAFDEYLVDGFNIFLNTGGNPDIKAYMGKCAYSTDTWCVSAKEFSYVLYYYFLKLMPQFEQLFFAGSGLKHLQKDSLKNQYILLPDDKTLKRFNNTCVLNWKKTTNCLIVNQELTSLRDFLLPLLMNGQVTFKEES*
GCA_023458375.1	JAEWZT010000003.1	9	SoFic	JAEWZT010000003.1_177	SoFic__SoFic	SoFic	202803	203786	-	JAEWZT010000003.1_202802-203786(-)_1	MNNYTPPYNTTDEMLELVSEIMECLGQLSGVNDLAKLPKLRRINRIKSIHSSLAIEHNSLSIEQVSDIINGKRVLGAPDEIQEVKNAIEAYKLLENLDPYKINDLLKAHKAMTNGLIEESGKFRSGEEGVFAGERCIHVAPPAKNVPGLMQDLFDWLNITKIHPLIKSSVFHYEFEFIHPFRDGNGRTGRFWQTAILSRWKPIFAWIPVESMIIDKQEEYYSAISRSTAAGNSNPFILFMLEAFLQAIKVLVNDSGDHLNHTNERVRQLMVVIKDYPMTAAELMQLLKLKSRETFRQNYLIPAIEAGLISMTSPEKPTSRNQMYYKK*
GCA_023458375.1	JAEWZT010000004.1	10	DMS_other	JAEWZT010000004.1_134	MTase_II_00148	MTase_II	184077	185357	+	JAEWZT010000004.1_184076-185357(+)_1	MDFICNMNSNFKSTLDEVKKEKRLGIHSFHRYYGKLIPAIPRAAIREFTNDGDLVFDPFVGSGTTAVESLYAERNFLGVEINPLSVSIATIKSSNYDTGILRVLESRIIELVENDNGLVSEEEKPFCINREHWFKDFVQNDLIVIRRNIPATVDFIEESERKKYSDFLLGVLSAIVKQVSNADTAHVFPGISKRMRRLEAEGKIKIHVIDTFKRALKKRINYVEEFGQHIASTKILEGNSSSIDLSAYENKVDLVVTNPPYISSVRYAETLKLELYWMGVCKTAKDYMDLSSSMIGNDHISKKQYKEKHLTKYDFINEYIHTLFSIEPKQAEVVFEFFTLMERVIKNIHYVLKPGKKLVMKISDSKIRKINVPTGKLLTQIALMNGFKLVDYFDDKINENSRSLLTARNTYSDIILKDNIIIWEKV*
GCA_023458375.1	JAEWZT010000004.1	10	DMS_other	JAEWZT010000004.1_135	MTase_II_00073	MTase_II	185359	186387	+	JAEWZT010000004.1_185358-186387(+)_1	MSNYPFIQTIRYMGNKGKLLNELIPIIESLTEPKDIICDIMAGTNSVSYALKSRNRVVTNDIQYYSYVISKCMLDNYSIPSLEEAHNDLDEQYKFNLTKKYYSFFVDQYTDTYFAGWQCLDIDSFRYAIEQVSDVSKKYFYLTVLMSVMCKAQSTPGHFAQYMNKDHKRILPLRRLSIYELFYDKINDFKDFVISPYENYHYNLDYKILFEEKIMDNVKCFYLDSPYTADQYSRFYHVLETVCKYDNPVLEHKAKYRNDRVQSAFSYKNKVAHEFEYIISFCKSKNTPLVISYSNRGVIPVEEIVKIAKGYYDFVDVKNIDFEHSSQGKGTIDIQEVIITLK*
GCA_023458375.1	JAEWZT010000004.1	10	DMS_other	JAEWZT010000004.1_137	DrmD_00002	DrmD	187565	190372	+	JAEWZT010000004.1_187564-190372(+)_1	MMESCYSARYLAEKLSLNHFGDGTDRIGQTLFNAKIMLNPHQIQAALFAFSSPISKGVMLCDEVGLGKTIEAGIVISQYWCERKRNIIVIVPASLTRQWAAELEEKFNIPCIVFDKKHYNYQKKHGNLKPFEGKNRVIIMSLNFASLMADEIKHSKIHLVIVDEAHKLRNVFNPNNIIANKIKEAIEPFKKILLTATPLQNNLMELYGLSMLIDDSYFGDKDYFRKHFIKDYDENKIELRERLSHFVHRTLRKQVQKYVKYSKRITETFKFTPTREEDLLYDSLTEFIQSNPTFGVKNGQNWLISMILRKLLSSSTSAVINTLETIKARLGKLISGKDAGKLADILNGEDDIEIEEYLDDNSEEVDLSKINDELIKINDCLSLAYSITDDKKAFRLLEAIDFLFSKVGTKREKKILIFTESRKTQDYLFKFLNNYGYSNTVLFNGGNSDPKTQEIYNAWISKPENASAQNNSKSTNVRSAILDYFKNTADIMIATEAGAEGLNIQFCSMMVNYDLPWNPQRVEQRIGRCHRYGQKNDVLVINFLNEHNQIDARIYELLGLKFKLFDDVFGSSDEVLGKLESETNFEKEIFNIYTLCRTPEEINKAFDELQEKFKTDISKEMKKTRDLLIDNFDEDLQKIFDSIMLDTEIKLKEIESEFLRICSFVFQNKGKVSKNGFYLETKVFDFNPGNYIIASKNKSEINLRLDDSNGRYLIKFCKEHPLIGSIHFDISNYPYQIKELEELVGKTGYLSIGKVNIESFEHEEYLILSALTEDETFIGKETCEKLLRLSTHTVEDILISQRCITMNKANYKTQKQAVINESIDRNNTILQEEINKIDAWANDKISGIQLKVELLREQRKELQKQADYSTNAVDKIELENEINKISKTIKKLWLELADSEDEVEIKRREIISKLKIESMKKVTDSVIFEVAFKVV*
GCA_023458375.1	JAEWZT010000004.1	11	Lamassu_Family	JAEWZT010000004.1_143	Lamassu-Fam__LmuB_SMC_hypothetical	LmuB	192950	194779	-	JAEWZT010000004.1_192949-194779(-)_1	MSFIKLIRLEVSGPNNKFSDIEFGKKATIIAGPSDTGKTAIFKCIDFIFGSKNDERHAPFDTEDGYTIVRLIVDTTYGIISLQREIGSSITSVSCDNPEIETGDYALDESKKNPKTINKLMLKILGLRDDLFVPKNKEGKPESFTWRSLKRAFFVDESRADQSRSILLPPSNETPYLAGLIYFITDNDLDNYLLKDDPKDIREAKKKAIISYITNHKQEMLTKRNELAAKLSDTGQDIESISNLISNLNKQMLDINDEIDRINDETKEISSSLILLQDKHQKDTVLFANYNSLKNDYQKEIDRLSFIVQHEIMHKNIKENTKCPYCDHDIIPKSNETYIEASRIELRRVITNLNELEETSINLKDTLDDDLDLIEVYEETIKNNQNKISEVLLPQRQQIADNLKSYEEYIRLKSAIDQLDANDETLSNDLESYQKGKDVPRLPFEAKKMFHALLNQYIKDNGILILKDMGYSDAVSIDFLETELDLVINNKKKDKRGKGYKAFTNSILLLLFRKFIEDRSFHKIGLYIFDSPLKGLSLPEEIDDDTENIRKGFFNYVINLTTDDQIIIFENTKYLELPQLDENDDTKIYIFTQKENTGRYGFLNGVRKA*
GCA_023458375.1	JAEWZT010000004.1	11	Lamassu_Family	JAEWZT010000004.1_144	Lamassu-Fam__LmuC_acc_hypothetical	LmuC	194779	195210	-	JAEWZT010000004.1_194778-195210(-)_1	MKKIFNTEFEVSMRLLILIDSINFLNEDELAYLDFFSIYSRTFNFDNDNLNGECSFPINEITLQRKLIKNALKELVLKSFVKINFDNIKGYTYSISDEGHSYISKINDSYSIQYQVNVQTIKNSIYPINITKLKEIAAQRRDE*
GCA_023458375.1	JAEWZT010000004.1	11	Lamassu_Family	JAEWZT010000004.1_145	Lamassu-Fam__LmuA_effector_hypothetical	LmuA	195210	196163	-	JAEWZT010000004.1_195209-196163(-)_1	MHIYEFINLVQKAFYSQIKPDPKTGKVTAKQIYQDVITWFTDESLMDIESINAVTMKKGDYAEKLLNESNEKDMPINDAKLLKSKITSDNFRDVYENADLTPEAEQALIDSFAAKGYNLDIRDIPQELTDLFIQLINERTEINKKGSITKAQFISDSQVKIGGRIINLPPALYVPELPVEKENEYVTALLSVYTQKISKNIVSIDDLVGFPQYQAEIQIHRENFYSAESVLHKVRKFFYDAESEFNTLKNEIFDSIRFELVKTHPDGYTKLNSTMDKIIVISLSKSYFTKSGNQLVGSGEKMGVVHMLVNDGKVRWL*
GCA_023458375.1	JAEWZT010000004.1	12	PDC-S14	JAEWZT010000004.1_141	PDC-S14_WP_068837883.1	PDC-S14	191853	192728	-	JAEWZT010000004.1_191852-192728(-)_1	MAKSKSINVYLIDGTPTGKIKCTLQNWTGVAYKIPRNLLDTYKENSVLLKHLKQTGIYFLLGENDTGEQFIYVGQASIRKNGEGLSIRLQEHKSNLEKDYWNEAIVFTTQNDALGPTEISYLENKFCSMATLAGRYQVKNGNDPNPGNITEEKESEMEEFVEYARIIMGVLGHKTFEPVIQKEETKKEEISNAPIFDFKRSKLKATATVTAEGFILLKGSQISNKLQNSAPPNVIKARTQYKDKISENGFLLDDIPFSSPSFAASFVGGASLSGNECWITSDGKNPKDLNI*
GCA_023458375.1	JAEWZT010000007.1	13	DMS_other	JAEWZT010000007.1_57	MTase_II_00164	MTase_II	64290	65006	-	JAEWZT010000007.1_64289-65006(-)_1	LTGIGAQAKALENIGANFEHYRICEYDRFAVQSYNAIHGTDFEPSDITKITAKDLAITDTDKYCYIMTYSFPCQDLSNAGKGKGMTKGSGTRSGLLWEVERLLKETKELPQVLLMENVPPVLKAEGWADWISFLDSLGYKSRYEVLNAKDFGIPQNRARVFMVSVLGDFFYVFPSGQKLTKRLKDMLEPEPVDKKFYLSEKQIEATLNSTFQQNVSKIQDGGGFAGHCAQEISKTRPV*
GCA_023458375.1	JAEWZT010000007.1	13	DMS_other	JAEWZT010000007.1_58	HEase_00016	HEase	65087	65686	-	JAEWZT010000007.1_65086-65686(-)_1	MQISLFDGSKPMKEIFKPIKNYEGLFEISNYGRIKSCERKVSNHTGIMNKPMRMLKPQVNKKGYLIVRLMKGNNKKTLTIHRLVALHFISNPLNLPMVNHIDGNKQNAMITNLEWANNSINQKHAYKNGLNKWSGKAGRKPRAVVKLTKNGIPICEYPSIAEAGRTNKLNQYNIRSVCEKTRNFCGDFKWKYAQKGGGK*
GCA_023458435.1	JAEWZK010000002.1	1	cas_type_I-D	JAEWZK010000002.1_1	Cas2d_WP_013277804.1	Cas2d	717	989	-	JAEWZK010000002.1_716-989(-)_1	MHVRLVVTYDISKDKIRNRVFRILEGYGAWKQYSIFELEITDVQRVQMEEKIRGVIGPHDRVRIYELCTRCIGKIKELGEQSPESLSNVV*
GCA_023458435.1	JAEWZK010000002.1	1	cas_type_I-D	JAEWZK010000002.1_2	Cas1d_Cas1d	Cas1d	989	2029	-	JAEWZK010000002.1_988-2029(-)_1	MSESDRAADGAEAFRVVKTSEGMFNDDVVYVAAQKSRVRAEESRITVTPWGEKDVLVSFPIEKVRTINVFGSVSVSSSVLTKCRERGMAVNYFTYYGRYEGSFVPVHNTIAEVRRRQYDCTGIRALKIARAIIGGKIRNSRTLLSRKHVPPPGRLKELEQSAADAKDIGALRSIEGEAAGIYFAALNECLIEGWTFEKRTRRPPEDHINALLSLTYTMVMNEVISALRQYNLDPFLGVMHTDRHGRPALALDLLEEFRPIFCDAFALRLVNQRILTHDDFKEDNHLKDASFKKYLSLYDSYMKEKFRHPGFKYQVSRRQAIVMQAILFRKAITGEMKVYHPLAFMR*
GCA_023458435.1	JAEWZK010000002.1	1	cas_type_I-D	JAEWZK010000002.1_3	Cas4d_WP_050035455.1	Cas4d	2033	2587	-	JAEWZK010000002.1_2032-2587(-)_1	MTGDLVNISDLNQYLYCPRRLYYLMFFQTQGLNVYLADGRALHHRQSRRGGWYREVYLRSEGLHMHGKIDIVEKTGDVIVPVERKHGSRYYENDLVQLAAYALLLEEYLGERVPIGYLYLYETNARHPIEITDLLREKVMKTVEEIRSMRVDEIPPFADNPNKCRKCSAVTYCMPYEARLLEEA*
GCA_023458435.1	JAEWZK010000002.1	1	cas_type_I-D	JAEWZK010000002.1_4	cas3_cyano	Cas3d	2600	4669	-	JAEWZK010000002.1_2599-4669(-)_1	MIVEGLALPRYDAEPLVGDMPPFGHQVISRETIAAQDEFYLALTAPTGSGKTNAWAVPALTGDRLGVVFALYPTNALARDQYRSLCRLRDHLNPSKPVEYLDAECLGLKRDDYDYHMTKGDVLERIVRTMKRSGGIIITNPDIFIYGLKGYFSNHYLASVLKNMVSTVVFDEFHLFDLKQTDMIFFLLDEISSYDSTQMKRFIFLSATPNERALAKIRDVMHGNLVIAGPRCDRPVVDEVPVMPEVDLRFIRGRRFDVGEAVLADIDRLMEFCTGCRTAVILDSPAEVWMVADFLQEHTNLRICEMSGYHRGSMDEPFDVLVGNKAVEVGIDFKGETAIQRLIFSAHSLSEFLQRFGRLRNPEPGVAYQAICYAPRETVDHFSSVERVSRSDLEAELRMTMRDPRVAQSFSWRYGYLEAWEHICKHATGIGTREARAKISSKGHQALTGGVPSDRRDKVMAEGCGRLYHHYFEGTGITPEEMFLRPGLVPLENYTQGDVPFLDLIDELVSFRGKGMDLAYLDTTDGRSGTYDLFFLLRWTDLEVVTREEFMRALPEERRSWGREVAERVVGYVFVRGRVKSPRMVKMEGIKFQEMERLDQDRLPQVIFNIGPYVRSRDPAVPVLDINAINKVIKKKGVFCRYFAHNGYVAQELFDLDDYLKLVPFKDGSLALNLDALYADCAAFEHQIR*
GCA_023458435.1	JAEWZK010000002.1	1	cas_type_I-D	JAEWZK010000002.1_5	Cas5d_WP_158058421.1	Cas5d	4666	5418	-	JAEWZK010000002.1_4665-5418(-)_1	MSATIATASLAANQDVQIYEGILELMGELFFATLEPGNRYVTKPLILNTALYYALGYAQGSYVNQATGRRSKRQQPTYVEDTTALADEIYVSVARPITPLRFTTENANARGDDYIQRNQPEKQINSPTGKIGTRKQIQPGAKFRFFVLAFDGVTPDLPAYVRVGKKRTKALITWSHRPTRRCSGSFMMNHPVLVDDLARMPIGDIRFSRMIPFDVIEQGRFEGLYCAFTCTDGEKVCLPADLQFLRRWRA*
GCA_023458435.1	JAEWZK010000002.1	1	cas_type_I-D	JAEWZK010000002.1_6	Cas7d_WP_158058420.1	Cas7d	5423	6415	-	JAEWZK010000002.1_5422-6415(-)_1	MSEDSIRRFDAAIKDYILEKPEKKPKNRYVNLLILRELLSAARFTTDGTEANSAIIRVGDAEETVGKLFGRKQVASDRRTAKAVQRALITDEMKKKKADWDGCSMEVTKMCQQCPECALFGSAASEDKVSMTSRVMYDEAYTIRSLSTVVEEFFQNAPGDAYVKNPTPGIREPDFFKEGVLFPCVVTLKDVTLEEVLFFMNITDRNSRYGATGTRFGKVRNHILGIYAGGREGPSSLEVTREIVLALAGASDPDSIQKVMAADTLDLEAVKAATITGYETLASRHRIAYTKVDEAAVAEVLDSMKEDATVASLLTTQLGKLDEYLYVPKK*
GCA_023458435.1	JAEWZK010000002.1	1	cas_type_I-D	JAEWZK010000002.1_7	cd09712	Cas10_Id	6417	9674	-	JAEWZK010000002.1_6416-9674(-)_1	MKNDPLGLFFQEQVKTLFQKTTGRAIPPSYSALSDYFALVDSAIRISPYALRPAKSAEYGKVDQPMLNHVRNGVWAMVELNQCLSEMGSDLALSPDELRETIALFAVHDLHKCVGKDWKEQFDLSAEYVHMVAAEFRLIEYAPALTAKDYQSIAVALHSTRGYHDDLSQKATDYLRWIKLADTLASLERPQVSNSMLKDLDNVDPSLSFYYHRFQESTGILSNLVHTGIAEWAKKKGLHPFLIFETGVLYVGPKGTNLDAPDRETLIEIYREFEHVLNSCHAAISDPAEFSKSIGVQGSKGLYSVDNASFFYSGIPTVMKGFMAAAVLREESENTGQIEIDLAHHKLLARKAVPEMQQPPLDVIDIPASAISEIKVDGSAVRPGDVEILCRAPPQTTSKSPLVPESVRLDGRWIEGAEITIVGPSLFASQVGYRHHIREDFGIDIGWDARIISYARAIAGLRKAVIDPLTEAHALPTDDPILETCRLFQVEEGVAHRMAEYALEHHGKDHHAVGGFWNYSYVIARLLLDSSLDGVRFADLTSGRKIAYLISLVESFLSGIPAETMDAFRARLLYPYQDKLLVWFAENLDLNGSMAFNAFENKITKFDAYCRGRGVCHLTAATPFDTEEMVPSKDVSMLGYSFSNHAVLGGTEPKLSVSIPVEVELGLRKIGHQIKKGENKLYFRLIPDYFHTPLVAKIFSSLLSQFNDEAMTNIRALAVEALDGSIPDLTALVRELFAEAGGRGLFRYTGAGFMAFDPTLYTTYDIVFNKMKDNETEYWFFGAYLGMLLATTTGCRVVVGENPICMTGGDEFSEMVLLEAPHAAVKRIFHDTIPLSRLPPDLHVASLVIALGYEYALEDKWFPKHLQTLRNHRCPGSTLLKVLWRKNSESEGRTGAFINRIRGYSRQSDKNVYNQPVRLLEWAIELDQIAGDPMTIQTLHELARLGMDVAIPRGFEPHKNERPFRESVRAILARETQKLQREDYVDAVTGRLLKMMERAGKDQFFQVNRRNSDHVEKTRAFAEAFVDYVFYELFDGNAGKMKRAENDLADGFYAATLQLREQHYQRENAAQSTAVEEKEIVEGGN*
GCA_023458435.1	JAEWZK010000002.1	1	cas_type_I-D	JAEWZK010000002.1_8	Cas6d_WP_103426589.1	Cas6d	9664	10521	-	JAEWZK010000002.1_9663-10521(-)_1	MRRVDLTLRTDRSFEIPVHSGYQIYSSLLGLMKESDPNVSQRVHDSTTTALSLGDLRGPFQSTRKPYRKQVIPHERYRLQIGITDPHDDEVFRHLILPILTDRKELPLHQGSFFVEQIRDQMVSVDDLVQQTQRYEQPTLSFDFLTPTCIQYRNSRVTEMYPHRIAVFHSLLSKWNLLSPADLRMGVSRDDFGRYIIERPDLRQLTTYSVQVNTIMDPKKGHPRPLFRQGFTGRCIYFFTSNAPEGFRNATLLLAMFAEFSGVGSSVARGCGQVDVTIQDSVNEE*
GCA_023458435.1	JAEWZK010000002.1	1	cas_type_I-D	JAEWZK010000002.1_9	CARF3--CARF_MK_CARF_01001354	CARF3--CARF	10660	11313	+	JAEWZK010000002.1_10659-11313(+)_1	MYVSPLGFDTSHVLALIVKYRIEAEDGITLLMSNKVDERSESAFRSLTEMIRAIDSRITVKKIQLDHSDFPSMVLACIEAINGPLHDRPGASIIVNLSGGPREILVALTIASVGSAPKIARVTSYSDVSRQHSEIDLPYLVPPLQDRELEVLQDIMHFGPTSIAGISSRLQISESSISRYCARLLSNRLIDLTERGKSKLAKARPSAGVVLSISQKP*
GCA_023458435.1	JAEWZK010000005.1	2	PDC-M24	JAEWZK010000005.1_4	PDC-M24A_WP_014405001.1	PDC-M24A	1539	1991	+	JAEWZK010000005.1_1538-1991(+)_1	MKVNDSAIDQAMADALIATPKVRVNDAVSYYPGAGGYLTLPLLSRDGRESFHLDIRRGGIDLLKGTYQNRARQVLVLVRLDFGGAPHRNPDGNEVPSPHLHMYREGYGDKWAFEVPSDRFSQIADPWQTLQDFMLFCNIVDPPNIQRGIE*
GCA_023458435.1	JAEWZK010000005.1	2	PDC-M24	JAEWZK010000005.1_5	PDC-M24B_WP_172176026.1	PDC-M24B	1988	2752	+	JAEWZK010000005.1_1987-2752(+)_1	MINEIQGLLDEYSRWLKEKTHVRQVDEWVEITTPYLDRHNDYLQIYARRRNDDYVLTDAGYILQDLELSGCKLDSPKRRALLMMTLNGFGVKLNGDRLEVHTSAAGFAPAKHNLIQAMLAVNDLFGLAIPMTASLFYEDVVAWLEAHDIRYTSNVKFTGLSGFDHLFDFIIPKSRSQPERIIKTISSPNRNTAQAVAFSWIDIRDVRPPASKAYAILNDLDRPVPGNVLDALNNYNVKAVLWSDRDAVAGEFVA*
GCA_023458435.1	JAEWZK010000005.1	3	PDC-S02	JAEWZK010000005.1_18	PDC-S02_WP_143549780.1	PDC-S02	10102	11130	+	JAEWZK010000005.1_10101-11130(+)_1	MGSSEVLPEDYPAFLAGLKVRIREAQTRAVLSANRELILLYWQIGREILHRQEQEGWGTKVIDRLSADLRREFPEMKGFSPRNLKYMRSFAEAWPDPEFVQEVLAQITWYHTVTLLDKVKDPKQREWYIHKTIANGWSRNVLVHQIESGLIEREGRAVTNFSATLPAEQSDLALQTLKDPYVFDFLRMGEKVRESELERALLDHIREFLLELGVGFAFVGSQYRLDVGGQDFYIDLLFYHLKLRSYVVIDLKVGEFIPEYAGKMNFYLSAVDDLLRHPDDNPSIGLVLCKSRNRIIAEYALRDMEKPIGIAGYELTTSLPEDLRDGLPTVDELEEELSRGER*
GCA_023458435.1	JAEWZK010000005.1	4	PDC-S09	JAEWZK010000005.1_27	PDC-S09_WP_046661845.1	PDC-S09	18420	18710	-	JAEWZK010000005.1_18419-18710(-)_1	VSLRAGLLERREEILAVAARHGVRRVRIFGSVARGEETPASDLDLLVEFEPGRSLLDHIALAQDLEDLLGRKVDVVTENGLHWYIRDRIFREAVPL*
GCA_023458435.1	JAEWZK010000006.1	5	PDC-S02	JAEWZK010000006.1_2	PDC-S02_WP_143549780.1	PDC-S02	1473	2489	-	JAEWZK010000006.1_1472-2489(-)_1	MTVSNLPEDYGSLLLEVKERIRAAQYRALRAVNKELIGLYWDIGRMIVERQAGDTWGKSIVQQLSGDLQKEFPGIGGFSASNLWRMKSFFEAYAGSEKLAQLVREIGWSHNLVILERCSEPLEREFYLRMTRKFGWSRSVLVHQIENQSYEKTLLGQTNFDRALTPELQVQAKLAVRDEYTFDFLELGEEHSERDLERALIGRVEDFLRAMGGVFAFVGSQFRLEVEGREYFIDLLLFHRRLRCLVAIELKIGEFQPEFVGKMQFYLAALDRQVREEGENPSIGIILCKEKNRTIVEYALQSSTSPIGVATYRTVRELPRELRDQLPGPEEIARLLEE*
GCA_023458435.1	JAEWZK010000012.1	6	PDC-S01	JAEWZK010000012.1_41	PDC-S01_WP_076465573.1	PDC-S01	44769	46052	-	JAEWZK010000012.1_44768-46052(-)_1	MLDSLNGSSTLTLAGAHFYGQIVNTIYNMSNQVRGMIRRDAEEKVRSLALGFPAVAVIGPRQSGKTTLVRSIFPKLPYILLEDPDTRAFAEEDPRSFLARYEKTGAIFDEVQRVPELFSYLQGVLDRNQRPGQFILTGSQNFLMMERISQSLAGRVGIVKLLPLSMRELARAGIEPERYEDLLYTGLFPRLYNSGIHPADFYASYIQTYIERDLRLLKQVQNLSTFQTFMKMCAYRSGQVVNYSSLANDCGITHNTAKEWLSLLETSLVIVLVRPHHKNFNKRLVKMPKLYFTDPGLAAHLAGIQSADDLGYHPLKGGLFESLIITEFLKFRFNRGREPNLYFWQDKLGHEIDCIIEYVGWDPVPVEIRSGRTASSDFFKEIAYWNGLSGNTPDRSFVVYGGDRSQYRAAGRLIGYRDLEPIVPYLK*
GCA_023458435.1	JAEWZK010000031.1	7	DMS_other	JAEWZK010000031.1_5	mads_8	mad8	4395	5990	-	JAEWZK010000031.1_4394-5990(-)_1	MNLTDIDGDDASKYRLIGDRVLNYRFAVPHDEELYLGDILKITDHVKGLTFFAKISDLLHDCNFSDPKWDTRPHTEHFYNIDEDVFILVEAIPLGYVSKDGAFRKPRTIPAKFSRVERPQAGDFAFLRQVMGEIEVGVMKTGQGVLQDVKVALHAAVMRQHMGVFATTGMGKSNFMKVFCASCMRAREFGLLIVDPHGEYVAGGRSSSGKDTRGLLHYQAGRDGLSVFSTRSEQFRKRYHLDQLYLDYNDFRAPDLLLLYEHSPPQREVVEMLESTPGSDVIDFFQNTDFATFDAGTYSGRHPRIARDVKNFAPSTLSVMQRRITGMLNRNRGFLRQSGSSIPDILQKLHENKVVLIDIPGMSEQSELFVLSIITRKIMRNHQGEGAGGEEEPRQVLITIEEAQRVLGSGPGSTQIFREAAMEGRKFGVGLCVVTQQPKNIDARVLAQINTFVVMGLSDRGDRDTIASSAKQDLSRLDTEIQTLEPGEAVISTIGIPFPVSTRIHLFEEYIEYLNRKPGAKSIDDGLDTAF*
GCA_023458435.1	JAEWZK010000031.1	7	DMS_other	JAEWZK010000031.1_7	PbeC_00014	PbeC	7008	10181	-	JAEWZK010000031.1_7007-10181(-)_1	VLLNKLRMRNFKRFRDQEITFQDGITGIVGNNGTGKSSIVNAILFALYGLQGTGLDGNYIVSSFAGPQDVCEVRLDFLVGGNEYAVVRRFKRRPSSTLHEAKLYLNQKLLASSVQKVGEEVQRIVGMGPGDFRNTIYAGQKELMTLLESRAGSRKDWFMQVLGIDYLKKDSMEDLKQVIDARESAALELSGRIREVDADAVRDRISALRADLAGADEEAERAGDAERKAGEALERARAERDRLLAVRDRYLNLAREDEGLTGEIARLQSECREREAEVAERRNLQAELDELRPLAGRYEPLKAEVAAMTEEKAASDRLTLEVKTVDEQVREYDERRAKIEAELAALADAEKTADDRARKVVERQTLRDRIAAMKALQPEYDALREELARMDERFAQTERRVRENRVEIEGIEEKIRRLRALETEIGSLDALRDREEAFHAALEKARQEERCLKEVRTASEEMSLLESKIADLARRLAGMDAIDEKIESAESRKDSLTSRISACAERREALREEIRRTAEHRAEIIAAGPEGSCPTCHQSLGEHYEELVGDLTAAAASMQAALADLEQEYTKATADRESLIAALQDLHRQRTEYQRLKEQHALYVSRHEQSASAVQRWRAEAGEHRDAIQALGMDGYDPAAHTALKERIRDLAEKRATADTLRGECSRLPVLQEERQRLIVDVEGYLARKEKIEAKVSRLGFDQEVLQRLDAEAQALEEAFRAYTEAQARLLRRPALEEEQKTVLARSEKLRERQESAKGELIRLSFDPERFARCTEECSRAEAAHRKALELRVRLEEVPRLLDALEARKTLLANREAELARVRAAIVDLGFDERMVAAAEEALADCEREIMAARERRYAIAAGITGLKADIEAETGKLARAEDLARQQEALTLEIGRLKLTRSLIKDYTDYLLQVIRDRIEEEAGRVLAEITDGRYGTVMLDDDFTVLVHDLGDDYPADRFSGGEQDDIAIALRIALSRFLAEVNEVHDSTFLIFDEIFGSQDEGRRNNLLCALRTQEAHFPQIILISHITEVQDEFSTTLMVEMGADQASQVRECE*
GCA_023458435.1	JAEWZK010000033.1	8	PDC-S09	JAEWZK010000033.1_4	PDC-S09_WP_015419311.1	PDC-S09	2703	2996	+	JAEWZK010000033.1_2702-2996(+)_1	MKTRNEVLDILRSLKGELKERYHVERIALFGSYAREEQGEDSDIDVLVEFGSGADLFDFVGLSQYLEEKLGSGVDVVPEAALRPEIRGQVTRDLLVA*
GCA_023458435.1	JAEWZK010000033.1	9	PDC-S09	JAEWZK010000033.1_51	PDC-S09_WP_046661845.1	PDC-S09	51093	51386	+	JAEWZK010000033.1_51092-51386(+)_1	MPVTQDLIRKKRSRILAIAGRHGARNLRVFGSVARGETGPESDLDLLVEMEPGRSLLDHIALIQDLEDALGCRVDVVTETALKERYKKRVLEEAVPL*
GCA_023458435.1	JAEWZK010000033.1	10	PDC-S09	JAEWZK010000033.1_57	PDC-S09_WP_015419311.1	PDC-S09	53266	53580	-	JAEWZK010000033.1_53265-53580(-)_1	MESPARSAENARGSSAFSARKKKYLAETYHVESIGIFGSCRRGEEHEGSDVDILVEFSEVPGIFGFLRLEQYLSELLGRKVDLVEKSALKPRIGRHIQNEVVYV*
GCA_023458435.1	JAEWZK010000035.1	11	DMS_other	JAEWZK010000035.1_15	MTase_I_00002	MTase_I	12095	13693	+	JAEWZK010000035.1_12094-13693(+)_1	VNTYIFVKTCKALECDTSDSMEIEPNEKECDKMATINNTASIGFEQQIWAAADILRGNVDAAEYKHVVLGLIFLKYISDRFEERYQELLAEDDDVEDKDAYAEKNVFFVPQSARWSVISEAAHKEEIGTVIDDAMRAIEKENKRLKDILPKNYARDELDKRRLGNVVDLFTNIQMIEHGTDKDILGRTYEYCLARFAEQEGKRAGEFYTPSCVVRTLVEVLQPFKGRVYDPCCGSGGMFVQSTDFVKNHSGNIDNLSVYGQDANPTTRKMALMNLAIRGIEANLGGYNADTFHNDLHPTLKADFILANPPFNLSDWNDGSLNDDQRWRYGLPPAGNANFAWLQHMIYHLAPNGKIGMVLANGSLSSQSGGEGEIRKKIVKDDLVEGIIAMPTQLFYTTQIPVSLWFISRNKKQKGKTLFIDARKMGTMVNRRLREMTVDDIAKIAATFQAFDDGTLEDMKGFCAAVTTEGIAKQDYILTPGRYVGIEEQEDDGEPFEEKMARLTDELSEMFKRSHELEGEIRKRLRAIGYEL*
GCA_023458435.1	JAEWZK010000035.1	11	DMS_other	JAEWZK010000035.1_16	Specificity_I_00017	Specificity_I	13683	14885	+	JAEWZK010000035.1_13682-14885(+)_1	MSYKMKRVGDVIEEIAMGPFGSNIKVDCFVPSGIPVLNGSNLTGFTLSEDSFNYVTPEKAASLKKAVASRGDVVITHRGTLGQIAYIPVDSKYDKYVISQSQFRVRCKKDEMLPEYMVYFFHSREGRHQLLSNSSQVGVPALARPSSTFQELEMPVPPIEVQQAIADTLSALDVRIAVNTAINHHLEQMAQAIFKSWFVDFEPFGGERPIDWHIVEFSSFLTLRTEKSNDPTIPLFSVTDTGIYPRGEKFNKNLSKADTKNKIARETDIVFGMSREILNWGIMRSPIGGVSSAYNVFAVDSGINSKYLESFIRAHSFYFKDLIRPATREGQGVDKGALMLKSIYLPPDNVLFDYYTIEDTLTAQIREKKAESARLATLRDTLLPHLMSGELSVANLGSAK*
GCA_023458435.1	JAEWZK010000038.1	12	PDC-S01	JAEWZK010000038.1_2	PDC-S01_WP_163212389.1	PDC-S01	1653	2822	+	JAEWZK010000038.1_1652-2822(+)_1	MLKLSGFNEILECYHENVYAEQDVYYFFDEVQYAQDWDKWLKTIYDMQPDTQVVATGSASPALVRGNQESGAGRWSVIQVPTMSFYEYCALLELDRPDLPKNLKITPLLYMNQQERTRVMIQLSKVQNHFNRYLQVGGFPELALADNDIMAQQIMLEDVVDKVLKRDLPSLYNIRNATELERIFLYLCNVSSEIVSIEAIAKELSGVSRPTVENYIQYLESANLIYQSWPVDMAGKKVLKASPKIYIADAAIRNAVLMDDALLTDPVEMGKIVETAVYKHVAAFYYQQATSVGYFRGGRKGREIDIVVDYPNTNNILIEVKYRESAPIADDDAISELCGEASAAIVVTKNANDFGLHNTKSGKDLIRIPAFAFLYLLGHAEKNGYRGIG*
GCA_023458435.1	JAEWZK010000041.1	13	PDC-S27	JAEWZK010000041.1_36	PDC-S27_WP_184132443.1	PDC-S27	31159	32529	-	JAEWZK010000041.1_31158-32529(-)_1	MIREFVDRETERALLEEEWRKDGGRLIILYGRRRIGKTRLVTEFIRGKAGILHFAEDTAAQIQIRRLQEAVAQFFADPLLATLEITTWDQLLTYLSQKPLPERRYLVIDEFTYLIKNDPTALSALQKAWDTALAGSNWCILLSGSMLGLMTDSALSYTSPLYGRRTRDMLLGPLQLVDARRFLPSFSFQDVLKAHLTIGGIPEYLLKAGDYPDYATFVEREFFSKYSYFYREPYFLLSQEFRELKTYQAILNAVAVGNTAPGAIAQFCGMDPRHLYPYLGAMTRLGIIEKELPLLGSRRQGLYRIKDCVFDFWYNFVFSHRQAIETENHSVDTVDMNPYFGKRFEVFVRNEFARKIFWGYTTGRWWYRGEEIDLVAVREIDNGIVFGECKWGSLTEREARGVLVRLVQKAEHVRHEHYPNERFCLVAGGVEGKGRLRDEGFLVYDLADIEAAYTAG*
GCA_023458435.1	JAEWZK010000051.1	14	RM_type_II	JAEWZK010000051.1_1	REase_II_00037	REase_II	457	1083	+	JAEWZK010000051.1_456-1083(+)_1	VQIKKHVTLIDSGGFSETPEFSKIMDDITSSIKKVVHPPESDKFTIYPESGKKRGKGNGVKPIKLNFISHLVQRGWEDVQNEKGKSSDKKSKRRNPGSHDAIYRIGDKCFAVEWETGNISSSHRAINKMVLGILKGELVGGALILPTRELYRYLTDRIGNYEELEPYFDLWRVTPCRDGYLGIFAVQHDDTSYDVPRIPKRTDGRALQ*
GCA_023458435.1	JAEWZK010000051.1	14	RM_type_II	JAEWZK010000051.1_2	MTase_II_00085	MTase_II	1088	2044	-	JAEWZK010000051.1_1087-2044(-)_1	MTGEQHTLIPLPEILSNYKDESEIVLHEGDSLSFLGTLPSNLVSLIITSPPYNLGKEYEKSQSLEQYLETQETVIDELVRILHDQGSICWQVGNYVKDRECFPLDIQYYSIFKKHGLKLRNRIIWHYSHGLNETRRFSGRYETILWFTKTDDYKFNLDPVRVPNKYPGKRHYKGPNKGKPSCNPKGKNPSDIWSFLKSEWDNEIWEFPNVKAAHPEKTIHPCQYPIELVERCVLALTNENDWVLDPYCGVGSSLIAGIKHGRKVIGADKETSYIQIAKQRIEAYFNGQLKMREMGKPILVPNGREKWSRIPDEWKGKE*
GCA_023458435.1	JAEWZK010000057.1	15	SoFic	JAEWZK010000057.1_8	SoFic__SoFic	SoFic	5501	6781	+	JAEWZK010000057.1_5500-6781(+)_1	MKLPHTPEYSPADVKKAWEYVDTTDIIDAVFKYNKKYLHWEELKRRDLPVDPLYVWILMKTLRTKDMKYITFDDLQLKYNLLDDFLEKLHFLDKSAAGSISSGLDSLPHDRDQFIINSLMEEAIASSQIEGAAVTRTIAKKMLREKRKPATTDERMILNNYITMKKITQIKDENLTPELILQIHKTITKDTLEDLKDEGRFRDNNDIRVFDLRGNVLHTPPDFALIGELIEKLCVFANNDGGQFIHPVIKGIILHFLIGYIHPFNDGNGRCARSIFYWYMLRKDYWLFEYMAVSRVIKDTKDQYKLAYQYTESDGNDLTYFIRYNLAAVKTAVDNIQRYIEKKQRESKQALTILQKSEGLSLRQAEIIKSLIKNPGKPITIKEIVETYRVAYGTARNDLFHLEELGYLAKQKSGKEYIFIFRGLKK*
GCA_023458435.1	JAEWZK010000067.1	16	AbiE	JAEWZK010000067.1_10	AbiEii_WP_034042188.1	AbiEii	8736	9560	-	JAEWZK010000067.1_8735-9560(-)_1	VIPIVEIKETARAFGVPPSTIERDYAQNWLLAHLSALPMALKGGTGIRKVFIENYRFSDDLDFTLLEPHEKEALREAVKDAVSHAREESGIRFEEDIDIIETTTGFRATALFRIIPMNASTPTKIIIDLTTMSNESILLPVEKRRIYHPYSDKLTAGITCYCLEEIMAEKIRSLFQRVRPRDIYDIRHLADRVNPDAVRSILRRKCECKEVIPSSSVLAGRRERFSASWNASLRHQMKVVPNFEEAFEWALDCVELYTQRSGEVPQARGDDRSD*
GCA_023458435.1	JAEWZK010000067.1	16	AbiE	JAEWZK010000067.1_11	AbiEi_WP_082871982.1	AbiEi	9557	10423	-	JAEWZK010000067.1_9556-10423(-)_1	MMLTPRPMRGAITIKYTEINNFDKVGALNEERGRRQVTIEILKSIARHGQVFTLEQLHRQTGTPKSVLSVMLSRWEDRGFVERIERGKYLIIPLASEKGKYTLHEFVIASHLVRPSAIAYWSALHYHGLTEQIPMTVFVQTTARKKNNQLEVFGVDYRIVRVKPEKFFGFAKEWIEETQVTVTDREKTLVDCLDRPEYAGGIVEVAKALENASLDRETLSRYARMIGNNAVVRRLGYLSERMGIPLDLPLPTSRNYLLLDPTMPRQGENDPRWRLVINTEITRQGDSE*
GCA_023458435.1	JAEWZK010000068.1	17	cas_type_I-C	JAEWZK010000068.1_1	Cas2c_WP_035173219.1	Cas2c	313	606	-	JAEWZK010000068.1_312-606(-)_1	VVFVLVTYDVNTESPEGRRRLRTVARICMNYGTRVQNSVFECVVDSVQLMEMKVRIGDVIEPEIDSVRYYNLGKHGRDHVEHVGAKPGLNVEDVLIL*
GCA_023458435.1	JAEWZK010000068.1	17	cas_type_I-C	JAEWZK010000068.1_2	Cas1c_WP_008519397.1	Cas1c	609	1643	-	JAEWZK010000068.1_608-1643(-)_1	MRKLLNVLYVTNPDSYLTKDGENIVVSVERKEVGRIPIHNLEEVICFGFMGASPGVMELCTSRNVGLAFVSPYGKFLGRVSGRVSGNVLLRKRQYLLSDDEVAAARIALNCVLGKMLNCRNVLLRFGRDYPEKVSPVFSERLQRLTEGIRQLRESPPDTLNELRGREGILSKCYFDCFDDLILSQDSAFAFEFRSRRPPLNRVNALLSFIYTLIAVDCASALESVGLDPQVGFLHRARPGRMSLALDLMEEFRPYLGDRFVLSLINNRVIAADDFLVKENGAAIMTDAGRKAVLAAWQRRKTEEVTHGYLDERISIGLLPYAQAMLLARHLRGDIDGYPPFVVR*
GCA_023458435.1	JAEWZK010000068.1	17	cas_type_I-C	JAEWZK010000068.1_3	Cas4c_WP_149685095.1	Cas4c	1640	2302	-	JAEWZK010000068.1_1639-2302(-)_1	MNPDDYLMLSGIQHFAFCRRQWALIHIEQVWKENVLTFGGRQMHRNADDPFFTESRGDVLLSRSVPLVSHTLRVYGIADVVEYHRSDTGVAIAGREGSWTVVPVEYKAGRRKPDDRDEVQLCAQAICLEEMYRTRIERGYLYYGKTRRRTEVILDDELRNRVAELVAGMYALYDAGITPPAELLPHCKNCSLVDLCMPAVSSRRRSVDRYLTVCIGKDET*
GCA_023458435.1	JAEWZK010000068.1	17	cas_type_I-C	JAEWZK010000068.1_4	Cas3c_WP_004513240.1	Cas3c	2374	4773	+	JAEWZK010000068.1_2373-4773(+)_1	MHLAHYDSKTNREQTLLEHGSTVSTLCKTYGEAIGCPHLAELCGLIHDAGKAKQEFQAYLLSGDRHLRGKINHSSAGARYIFEKYGKCADVYQVCTAQLISLAVCSHHSGLIDCIDTNGLDRFHSRLYPDKDIGYDESITNFGVECTTAEDLDVLFHKAAGETRQIIEPILQRQDINQEKPLYFALFARYFLSCVIDADRYDTYCFDAGLPTRDPDYELETTWQELADNLEQYLSTEMRKDREIDRLRAEISETCRQAAAYPGGIYRLCVPTGGGKTLASLRYALQHAILHKKHRIIYAIPFTTIIDQNADVIRESLKKDRVILEHHSNLIQEPEDTGLAEPDEGDRHSLLTERWDVPIILTTTVQLLNTLFLGKTQSVRRMHNLANSIIILDEVQTIPIKCLDMFNAALNFLAEVCGATIILCTATQPGSNVGVPVRCSPPENLVPDYEEIFGKFRRTTICDARIPGGYSASALADSVLEKRQANTSILVVMNTKKAARNLYAALKRRYPTCSLHYLSTALCPAHRRVKLGQLNENLKARKPVICVSTQLIEAGIDISFNCVIRSLAGLDSIAQAAGRCNRHGEDACRDVFIVNSSEENLSRLPEIRKGQLHTERVLREYAENPAQFDHDLLSPKALARYYLYHYEVQKREMQYPVSRKNSGFVTDVTLFDLLSLNRTGVTAYANRFGHRPGYPFCQAFASSGSQFAVIDQDTVSVLVPFGRGKEIIEELAKTPHLPATVELLKEAQQYSVNLFKNEVQSLDNGIYPIGDTGVLALADIYYSREYGITPLTDNEPVLF*
GCA_023458435.1	JAEWZK010000068.1	17	cas_type_I-C	JAEWZK010000068.1_5	cas_Cas5d	Cas5c	4800	5504	+	JAEWZK010000068.1_4799-5504(+)_1	VEYPNSVEFRVFGKFALFTDPLTRIGGEKFSYQIPTYQALKGILESVYWKPTIMWVIDSVRVMKMIQTQSKGIRPIKYQGGNDLSIYTYLANVEYQVKAHFEWNQHRSELACDRNENKHYAMATRMIARGGRRDVFLGTRECQGYVEPCTWGEGEGAYDDCSELAFGLMFHGFTYPDESGDGKLSARMWYPVMRHGIVEFVRPEECPVIREIKSQRPKTFIPGENLGLAGEGMQ*
GCA_023458435.1	JAEWZK010000068.1	17	cas_type_I-C	JAEWZK010000068.1_6	pfam09709	Cas8c	5501	7471	+	JAEWZK010000068.1_5500-7471(+)_1	MTWVSRLCETYDNCSAGVLKADTEKSLLPIGHTTQYAQIEIVLDADGNFRSARALDRNNDENEAVTIIPCTEDSANRTRGLEPHPLFDKLQYVAGDYSTYVPGKESGFDAYVNNLRRWCDSPYSHPMIRAVLSYVLKRTMIADLVSEKVLYLSEAGEILEKWTGSDEEKPLLFRQPSRPADAFVRFCVEIPGMPDSRVWMNEEVRQRFIAYYTHMFPNTGTCYVTGKTGVPVSRKSAGKIRNAGDRAKIISSNDDTGFTFRGRFASHDQAVTLSYEASQKSMNALKWLVAKQGYRNGDQAIVAWGTKDEPLPPVCGDGVDLWGDLVHDLDAIPDTKEEFASRLNKAIAGYSAELNDSSNVTVMGLDSTNGLQGRLSLTFYRELTGSKFLKRIMRWHTTCIWYPLFRSYRDNDGKNRWIRFRGAPSPVDIAVAAYGSSLNDKLKKATVERLLPCIVDGKPLPRDLVEAASMRASRPFAMEKWEFNRTLGVACALIRKYYNDSMNDRTSLEEYREVWSVELDSLNTDRSYLFGRLLAYARKIEEYSLYLGGTEARQTNAERFMLQFRKRPDKTWDQLYQKLLPYLSRFRTKGPEFFGNRCEAGMNSVMDALQSSGGFTGEPLGPTYLLGYQSQLNQFEVEYKMMKARKAESKKDDGGL*
GCA_023458435.1	JAEWZK010000068.1	17	cas_type_I-C	JAEWZK010000068.1_7	cd09689	Cas7c	7474	8319	+	JAEWZK010000068.1_7473-8319(+)_1	MTNLENKIDFAVVVSVKNANPNGDPLNGNRPRENYDGCGEISDVCLKRKIRNRMQDMEQPVFVKSDDRSDDGFKSLRERADACKPLADAIKKKDVEKAKEIACGEWLDVRSFGQLFAFKGDDASIGIRGPVSIHPAFSVDAVDVTALQITKSVNSVPGAKKASDTMGMKYRVDFGVYVFYGSINCQLAEKTGFSPEDAEIIRKSLTTLFENDCSSARPEGSMEVCKVFWWKHNSRSGQYSSAKVHRTLHVRPKTDTPKSSEDYEITVDPLEGLEPEIYEGA*
GCA_023458435.1	JAEWZK010000080.1	18	PDC-M05	JAEWZK010000080.1_14	PDC-M05B_WP_206292788.1	PDC-M05B	11854	12264	-	JAEWZK010000080.1_11853-12264(-)_1	MLEDLERQGLIKRLPPDRKKVDDAMALARRDIETARILLPIDCDWAYTIAYNAALQAGRALMFAKGYRPDGANQHISVVKFAGLFIDEDDALVFDRMRRKRHSSVYDAAGTISGAEAEFAVNSAVALIQKVETLLS*
GCA_023458435.1	JAEWZK010000080.1	18	PDC-M05	JAEWZK010000080.1_15	PDC-M05A_WP_105530945.1	PDC-M05A	12257	12823	-	JAEWZK010000080.1_12256-12823(-)_1	MIEALIPSKVRVKLLTLFLLNPESEFYVREIVRMTGENITGVRRELANLESFGLLVGKKRGNQQYFTVNRDFFLYTDLQRLVLKTEGVARVIRENLSLLQNIECMFIYGSFAKGTAGGKSDIDLFIVGDVDEKALIPLVNTSERAISREINYTLMQGSEFARRRETGDPFVKNVMSERKIMIVGTCDA*
GCA_023458435.1	JAEWZK010000084.1	19	PDC-S09	JAEWZK010000084.1_8	PDC-S09_WP_015419311.1	PDC-S09	5318	5635	-	JAEWZK010000084.1_5317-5635(-)_1	MDTVTLQPGGECARIIGILREKKAYLKEAYHVGSIGIFGSCRRGEEHEGSDVDILVEFSEVPGIFGFLRLERYLSELLDRPVDLVEKSALKPHIGRRVQKEVIYI*
GCA_023458435.1	JAEWZK010000084.1	20	darTG	JAEWZK010000084.1_11	darG	DarG	7377	8501	-	JAEWZK010000084.1_7376-8501(-)_1	MVTVLVGDVLKSKAQTLVNTVNCVGVMGKGIALLFKQKYPDMYRDYTRRCMNLQVKPGVPYHYTDIFGNSIVNFPTKNHWRSPSRIQDIVKGLDIFVNKYREWGVTSVAFPPLGCGNGGQEWRVIGRIMYQKLSRIDIPVEIYAPFGTPHDELKENFLSQKVLLEDYNQVNQTKSELTPEKIAILEVLNRLGQQAHAVRVGRTMFQKICYIITETGVNTQFTFKKGYYGPFSPEDVKRTIHLFANSNLIAEKQLGRMVVISIGPEYPKVRKKYERQLVELEPKIEKTVDLFSRIKNTEQAEEVATVYYIYRELAYLKPGQSVTEQEIFDSVLSWKRKWNDPMKRERLASAIRNLAMLKWISVSYSDSLPVDELV*
GCA_023458435.1	JAEWZK010000084.1	20	darTG	JAEWZK010000084.1_12	darT	DarT	8503	9114	-	JAEWZK010000084.1_8502-9114(-)_1	MSEFIKELYYIVAIENIPSVLRHGILSYDMAMRLRHVSVANREVQGRRANKKVPNGLSLHSYVNLYLNARNPMLYTLMCNGSDDICILKLENRLIEFPGVVITDGNAASDWVSFYSLSEAMDKLDLDMIYARYWTHEDPHEQRRHKSIMCAEVLVPNIVAAVHINGAYVSCSTSKKCLSEVGFDREIIIDGDMFFNRQVRGRS*
GCA_023458435.1	JAEWZK010000098.1	21	PDC-S09	JAEWZK010000098.1_4	PDC-S09_WP_046661845.1	PDC-S09	3000	3293	+	JAEWZK010000098.1_2999-3293(+)_1	MPVTMDLIRKKRSRILVIAERHGITNLQVFGSVARGETGPESDLDLLVELEPGRSLLDHIALIQDLEKVLGCRVDVVTETALKERYRKRVLSEAVLL*
GCA_023458435.1	JAEWZK010000098.1	22	PDC-S09	JAEWZK010000098.1_19	PDC-S09_WP_015419311.1	PDC-S09	11705	12007	-	JAEWZK010000098.1_11704-12007(-)_1	MLTAESILGALAEHREQIRNLGIRRIGIFGSFARGEEHEESDIDILIEFEEGGRSFDAYMDLKFFLEDLFRRRVDLVDRDTVKPALAPYILRSIRYAPGV*
GCA_023458435.1	JAEWZK010000100.1	23	PDC-S13	JAEWZK010000100.1_3	PDC-S13_WP_186842295.1	PDC-S13	2570	3436	-	JAEWZK010000100.1_2569-3436(-)_1	MKPEIVHRLHRHFEDYVRDAGGVEFWYARDLQTLLGYKEWRNFMKVIDKAKESCQTTKHEVSDHFVDVNKMVSLGSGSEREIPDIMLTRYACYLIAQNGDPRKEEIAFAQSYFAVQTRKQEIIEEHILLTERLRARERLRESESELSRNIYERGVDEPGFGRIRSRGDMALFGGYTTQAMKERLGAPQNRPLADFLPTVTITAKNLATEITNFNVTKEDLQGERAITDEHVQNNTDVRDLLVRRGIKPESLPPEEDLKKLERRVRSQEKRIAGAAGRLANSEAGDGER*
GCA_023458435.1	JAEWZK010000100.1	24	PDC-S65	JAEWZK010000100.1_2	PDC-S65_WP_106371304.1	PDC-S65	661	2580	-	JAEWZK010000100.1_660-2580(-)_1	VNADRVVPVAYAMHASPKRYALLIGAGISVAAGLPTASDVSGNMILAVARGRGEKVERGEKNEVCLAWFEETFGEPATFQRLMKELGISEGNRKDGLKKFISRTDENGDPIPGAPTAAHRAVVRLVKSGTVSLVITTNFDTLMEEALKAEFVPYEVITEESDVRQMSVFPDRCRVLKVNGDFERGTLRITPEDLKHYPPAMEDYLKRIFGEYGLVVCGWSGEFDTHLIQILCAEEIPRRYPIFWCRRNGEPVPREVCRALMPNGIAIDDADDFFTALETVVERFSRFEPRTTLTAAAAVRKVKDALRQTKPELVLPDLINEETDRVLAFLADKSRYQADVIDSKGFFTALLRELEDTAVPLAAMVATVAQYDDEIFADLITDTIERLINVPPVTPVFSEIQNRGQVTMNDCLERLLRLRYSPALLVIYASGIAAVRTEHFNTLEAIVRRPMKSRYNGVLREKILYHAYVNIWDVIGVCHEWVADLAHRRFGEETRYQDYPYLTIYEFMKVLIPNQYTFFESLDVFEYIFGLAYLAGIEGDVDEGALLRSSVPGPLRSRNLYLCRRYTGLDSTRPFLSLPAHVVNYLADHKQMVRYSTFFGGNYPVLEAASRKYAIGFGIKVPDVGGPVIAARASRRPGT*
GCA_023458435.1	JAEWZK010000109.1	25	PDC-S27	JAEWZK010000109.1_14	PDC-S27_WP_184132443.1	PDC-S27	17730	19103	+	JAEWZK010000109.1_17729-19103(+)_1	MIQLFVNRERELDFLNRKYSENSSQMIVLYGKRRIGKTELIKKFIEDKDGAYILCTNDSTEENIKEMKDKFAALTEKEYFRDIDVSSFYSLYKYLSEELGGRKAVIAIDEFPYLIELNRGVVSVFQKIWDELLVESNIFLILCGSSMGMMENEVLGYKSPLYGRRTGEWNVSSMSFRHVKYFYPDYEKADLFRVWAICGGVPFYLQKLDGSLTVEENIKEKILKKGEILYNEPGVLLREEFREPKIYTLILKYLSLGYNKQGELSSVTGIDRGNLSKYLSVLENLHFIEYILPLGRRKGGIYEINDQFFRFWFRFVYPNLSDLEMSLVDEVYSRISSGLNAYYGKQFEHLVIEQIKTKEIPLPFSFTDVRPWWHKEHEIDAIVTNPENREILYVECKWKSLDKTGAERTLSGLEKKSCYVQWNNESRKEYFALFAKKIDGKEILREMGYSVFDLDDL*
GCA_023458435.1	JAEWZK010000110.1	26	PDC-S01	JAEWZK010000110.1_6	PDC-S01_WP_067088819.1	PDC-S01	9564	10889	-	JAEWZK010000110.1_9563-10889(-)_1	MPSVLDLLVALNPWWSARPFETGIRREKYFTKIRKYLETGEVVVLTGVRRSGKTTLLFQIIDDLIHNRRVDPRSILFVNCDEPEIARLEDPLETLLETYRRDVYGGDAPYLIFDEIQTLEGWERWIKSLYDRKKFTLIISGSTSYLLDSNLSTLIAGRYLPVHVYPLDFVEYVVFSGEDLPHDPVSLASAKYRLLHLLGEYIREGGFPQVVLSDDETIRRDQLAAYYDSIVYRDIVRVNEVRNQKALGDLLTYCMTNVTSFYSYRNLQEVLGIDFETVREYLYYAEKAKILFEVQYFSSSLKTQSRNNKKIYCIDNGLRNAVSFRFSEDEGRLAENLVFIELKKQGREVYYWKKQGEVDFVVKNPDRSLSAISVSYTDSLPAREEKALLEFANLHGSRVRECILLTKDTEKREGTVRYIPLWKWLLDGGAISQACVPQIRF*
GCA_023458435.1	JAEWZK010000110.1	27	PDC-S09	JAEWZK010000110.1_10	PDC-S09_WP_015419311.1	PDC-S09	12920	13288	-	JAEWZK010000110.1_12919-13288(-)_1	MKTQVRRRKKSIFVDRLEEALPLLRERFGVAKIGIFGSTAPGVDRPGSDVDVLIEFAPGQTTFRNSMELAFYLEALFCRRVDLVTELGLNRHLRPYIEQEVAWCEAWRSLSSAHHGRDCIFP*
GCA_023458435.1	JAEWZK010000111.1	28	cas_type_III-B	JAEWZK010000111.1_41	pfam10040	Cas6	33374	34189	+	JAEWZK010000111.1_33373-34189(+)_1	VSFNSLAMSSSLISVDLKVTRNADLPAFTGSAFRGWLGTVLRCARPECLPDCPDADRCPYRMVFKEKEIDINPYALLAFRGNGGVKGFIKVHGDRKRYIPEILSRIHAHDNARHFSGRCFRVTEISAKTVEIPEFPLGDLTTVSFVTPVHLVRGGRMEVMPSLGSLLAASARVFNRVTKRFDPAHYPCRIPDGLLKQDAPILDFAVETVEVARRSREGKILRFEGITGWATYDTSAVMPEAGNLLKAGEYLQVGKHTAYGLGGIIVTRAET*
GCA_023458435.1	JAEWZK010000111.1	28	cas_type_III-B	JAEWZK010000111.1_42	cmr1_IIIB_maka_4	Cmr1	34499	35647	+	JAEWZK010000111.1_34498-35647(+)_1	MPIRAPSIRGHLRFWWRATRGAKCERVEELRQREGEVWGSTENPSPVVVEVTIVSHGKTYPCAYIPDGKNFPRFKDKHPSYALFPFQGSNRQNVPVADCTAGISFTLTLSYPRKLSQEINAALWAWVNFGGIGARTRRGCGALYCQDLSPPDCAGIDGWYNRCREKLGIVPSSLREWPTMPEVLLIKNGNGGNALQCWSDVIGLLQTFRQGKNVGRNPGNSSSRPGRSRWPEPESIRHIISNGAAREYQRLDHISDYAAFPRAEFGLPIVFNLPAHRNPGTLELYPVAGGSEKARMASPLILRPLKCSDGVFAQLILKLNVAPVQKVVLKKEYRTLCSSTKIRGKDLARYRNSPMASRSQSGSALEAFLTYANEQGFTEVPR*
GCA_023458435.1	JAEWZK010000111.1	28	cas_type_III-B	JAEWZK010000111.1_43	cas_TM1794_Cmr2	Cas10b	35644	37425	+	JAEWZK010000111.1_35643-37425(+)_1	MTSYLYVLSIGPVQDFIAAARRTRDLWFGSYLLSDISRAAAAKIADLGGLLIFPALARGDSRLQSPELETELEAFNVANIVLAELPEGADPQTVSTKAQNAAYRKWLEYAEGAKEEAGSLVRDDIWNAQINDIIEFNTAWVPLGSDYAASRKRLMRLFAGRKSIRNFCQAKEAQGIPKSSLDGARETVLKNNRRPYGELALKMRLSENEQLCAVGLTKRLAGGRRIAFPSVTRVALEPWIRRIRRDGGDADRYLTEIGELCAGENAFASGTGTKFYQEFPYDGQVCFPSHLTSTKRSLQQALTALPEDNPYRKDLDKLNEINKRLRTLLHIAGEPNPYFAVLVADGDHIGEAISKINSAGEHRDFSSNLSTFAGEARNIVEKSHHGYMVYSGGVDVLAFLPVDTCLKAARVLHDRFEEKVPESRVTLSIGIAIGHTRNPLGDLLDYGRAAERAAKEPNRNGLAVHLHIRGGGSPLKVREQWKPKGQNGMDERLATWIDLHTQNALPDKAAYDLLQMAGDYGEWKNPVPPGLLKKDLFRLLRRKKAGNGTRDVAEEDIESVLQGVESSDDLLRRATELVIARRIAVAMTGGDNS*
GCA_023458435.1	JAEWZK010000111.1	28	cas_type_III-B	JAEWZK010000111.1_44	pfam09700	Cmr3	37422	38618	+	JAEWZK010000111.1_37421-38618(+)_1	MNELYLSIAPHDPIIARDARPLGPGLRMKSLDWPYPSVLAGSVRTMLGKINGSDFNMKEDVEKLKKISVAGPLPLSNGGIYFPAPGDIQVEEKDGNRIAHPVRPAEMRPGEGCDLPDKRLLPALLPDSVEDEFKPAKMAPFWSAKRMIEWLITDDATSFDAPPDSKTVRSTPELLGSFLDFPGKEPRTHVKIKHGYGTAENEMFFETTGLDFGAKGIQIAAKVDTGELAWKNSLHPLGGERRLVLWKADKDPGWSCPSEITQACGEKHHLRMVLATPAVFSNGWLPGWIKKDTLEGRPPDAPKGVTLRLVSACISRWKPLSGWSLESGSRGPKPIRRLVPAGSVYFFEVTEGNPADLVEPLWLRPVSDAMGGLDYSRDGFGLALWGLWNVGNESRTDE*
GCA_023458435.1	JAEWZK010000111.1	28	cas_type_III-B	JAEWZK010000111.1_45	cas_RAMP_Cmr4	Cmr4	38615	39532	+	JAEWZK010000111.1_38614-39532(+)_1	VKTEAYDLTDNTKMYWLQTITPLHVGAGKGVGFVDMPIMREKITEWPLVPGSAVKGVMRDHFKQKKTDEAVMDVVFGKMAGDGSSNAGSLVLTDAHIVCLPVCSLYGTFAYVTSPLVLERLRRDLEAAGYEELPETPSPEKEQAFYVEQSSLFPEKEERSGKKIFLEDLDFTAVYNDAANAWAERLAGMLFSDTDKWRTVFKKRFVVLSDDCFTFLTKTGTEVAVHIRIKDETKIVDKGGLWYEESLPGETILAGLAWCDRVFGSNGLTEDEILAKFCPNTGLNLQLGGKATVGKGRVKCFFTEG*
GCA_023458435.1	JAEWZK010000111.1	28	cas_type_III-B	JAEWZK010000111.1_46	pfam09701	Cmr5	39538	39945	+	JAEWZK010000111.1_39537-39945(+)_1	MQTRQQKRAERAHRCVLGKTSSNDKDDYLRLAKSFPALVHTCGLVQAIAYVHAKDDKTTKTGDTYLGHLSQVMVVDLPKNITLEDKSREADLIEYQHLSLEAIEAATWLKRYAEALLDRKRPGQPGKASPEREDP*
GCA_023458435.1	JAEWZK010000111.1	28	cas_type_III-B	JAEWZK010000111.1_47	cmr6_IIIB_maka_2	Cmr6	39942	40925	+	JAEWZK010000111.1_39941-40925(+)_1	MIARQYSGSPGEQSSMAGPACRKAISTLWSNRPADAELPGASNAALVRDRYLRVPLKDEEKKHPDNRKGLFRTMCRAQGRAHPVYQEAFTRYSSSLDGAQKGEFKTKSRLMLGFGNENVLEMGITLHHTYGTPFIPGTALKGLASHYCDQVWGTKGVEFKRGGEYHTAIFGTSDDSGHIIFHDAWITPESLKNGQGLLPDVITPHHGGYYSGGDEPPTDFDDPNPLTFLSVAGTFYIAVSCDVPGEDGERWADLVFRLLTDALCEWGVGGKTAASYGRLVPDERSSGTAVSPAPVAARPVGPLHSKRDDNGYMGRGSKTQRKNARTS*
GCA_023458435.1	JAEWZK010000119.1	29	DMS_other	JAEWZK010000119.1_1	Specificity_I_00085	Specificity_I	1	768	+	JAEWZK010000119.1_0-768(+)_1	RIAAVLSTVDAAIAATDEVIAKTEELKRGLMQDLLTKGIDEEGRVRSEGTDIFCEKTINSTTFKFPEPWEFKAMGDVITLKRGYDLPSDERLAGNVPVISSSGISGYHQEAKVCGPGVVTGRYGTLGEVFFIERDFWPLNTTLYVCNFKGNDPKFISYFLRLHLAAYQSDALSIPGINRNFVHKLLCAVPPLPEQHRIAAILSAVDRDRLQTLKKGLMQDLLTGRVRVPPNGAGGTACPGPERVTACDLPPGHTP*
GCA_023458435.1	JAEWZK010000119.1	29	DMS_other	JAEWZK010000119.1_2	REase_I_00001	REase_I	765	3722	+	JAEWZK010000119.1_764-3722(+)_1	MTRDPRELTEVEDPAVEVLTRHLGWTERTVREADTLRPSRKEPVLTVLLREKIRDLNLWISEENIDRVVYQITNIPAASVLGANEKVHAMLDLGTTVQQDLGDGWGERSRTVRLIDYEKIENNDFSAVRQYPVEHYTECIPDIVLFTNGIPIGVIECKSPYLTRAMAEALRQLNRYQEIDSGFRNQGCPKLFRTAQVLIATHGTVARFGTNYTPLRHWSEWKDPWPLTLEDLTFILGRLPTSQDVLLFGTCSKENLLDLIRNCIVFEREDGRVVKKVAKYQQFRATNKILAQVTAPERRGGFVWHWQGSGKSLTMEFTAVKLRRNKALANPTLVVVTDRTDLDHQIHGTFLHCGFPNPVNATSAAALKETLSHPVGQTVMTTIQKFQDAAEVYPPLTDERNIFVLVDEAHRSQYSILAANMRKALPNACFIGFTGTPVSQKKRDTFAEFGPCIDRYDHKQSVVDRNTVSIYYESRLPQLSITGNNIKELAERLFSGYSDEQRASLIRKYVTRTAIAVAPDRIGKICEDLLLHYQTHIEPNGFKAQIVAPNRLGAVRYTEALKTLGRQDCAVLISTMHNDEEQYKLYHTSKTEEQEIIRRFKEEEDPKIIIVCDKLLTGFDAPREQVMYLDSPLKEHTLLQAIGRVNRRQKGKEYGLVVDYWGLGSALRDALGMYDDDDVEGMIHLDFKREILPHLQAAHRAAMNFFAPVPQRSAEEDYKQACILYLKPEDLRISFDHVFKQFSQYLDMLLPDPEALRYVPDLRWLADIRIGARNIFSEEDDPVEDLGAKVRKFIDDHLRADGILRISEPIPLYSAGFETEVGRLRSDDAKASMIEHAVKHEIHLKLDEDPVFYEGLLDRLNRILEEYRHQQITSTERLARLTAVLDDARHPQRHAGVLGLDPEVAPFYQVMAVDIDNPEPLKEAAIEICAILKEHTVIDWQQKEDTRRVMRQRIKRVLRAVGYPSDKIQDMAVRLVELAARRYRG*
GCA_023458595.1	JAEWYT010000023.1	1	PD-T4-7	JAEWYT010000023.1_98	PD-T4-7_WP_116388807.1	PD-T4-7	107524	108339	+	JAEWYT010000023.1_107523-108339(+)_1	MTPSELLIRWFNWTRRLLPPAPREVLQSKEFMANSALQQRHADIQALIADIQSGTDLTKYLSRLVKHGYVNANGMTLHRRQDLDLMLSAWGIHHLHFSQDIESDGFVKRGGSIIFAVFRPDRAFLIDVMTHQDWAREHVIRVIVDNWPNEGLVHEMRGVRGLSRPISDHERQKFRNAQINTPLEINGKVYMPAGGTTCSGVGIDAVRQADEVMIDIEAFAQRYEQSPEEIVTQVTNGEISWPEEPDFAVAFQPDAYGIVERKTNTFLRLGP*
GCA_023458595.1	JAEWYT010000023.1	2	SoFic	JAEWYT010000023.1_108	SoFic__SoFic	SoFic	118581	119624	-	JAEWYT010000023.1_118580-119624(-)_1	MLMRLSAAERALGRLDGVSVLLPNKELFLYMYVRKEAVLSSQIEGTQSTLSDLLRFETEAVAGEPLDDIREVSNYVDAMMYGLERMADLPISLRLIREMHGRLLDSGRGAAQNPGEFRTSQNWIGGTRPGNAMFVPPPPNEVMECLGDWERFVHAETPDIPPLIKAGLLHVQFETIHPFLDGNGRLGRLLITLFLCAEGVLRQPLLYLSLYFKTHRATYYRLLQEVRERGAWEAWLEFFLDGIAETADQAFETANRIAALLGHDRERIVADADRKGSVLRVHDLMRTRPFLTATAAVDQSGLTMPTVNAALAQLQSLGLVEEVTGRKRGRVFAYRAYLDILSEGAGL*
GCA_023458595.1	JAEWYT010000033.1	3	PDC-S07	JAEWYT010000033.1_14	PDC-S07_WP_110056698.1	PDC-S07	10107	10520	-	JAEWYT010000033.1_10106-10520(-)_1	MNTEGRPLVLVAAVALVDVDGRVLIARRPPGKSMGGLWEFPGGKLEPGETPEHALIRELDEELGIKVHESCLAPLSFASHGYENFHLLMPFFVCRRWKGDVRPLEGQEIAWVRPMRLGDYPMPPADKPLIPVLRDLL*
GCA_023458595.1	JAEWYT010000034.1	4	PDC-S40	JAEWYT010000034.1_15	PDC-S40_WP_109532410.1	PDC-S40	14742	15347	-	JAEWYT010000034.1_14741-15347(-)_1	VTPAGELIGTPARGTLMGNRGGRFHDPATRELGSRRWASRQWIACVLSFKGRHREVWKTGYTELFFLDEVTALAAGHRPCFECRREDAVRFGEAVANGLGLAKRPGAAEMDRVLHEERLHGRAKRRHVADVSALPDGSMIELDGKALAVRGERLLVWAPGGYSSAAGRPSGGTVAVLTPPTIVAALSAGYRPAWHGSATPP*
GCA_023458595.1	JAEWYT010000035.1	5	DMS_other	JAEWYT010000035.1_59	mads_3	mad3	53593	55443	+	JAEWYT010000035.1_53592-55443(+)_1	MKLTRLRIVGFKSFVDPSELHIEPGLTGIVGPNGCGKSNLVEAVRWVMGESSHKSLRASGMDDVIFSGSANRPSRNSAEVALVIDNATRLAPAQFNDADVLEVSRRIEREAGSVYKINGKDTRARDVQLLFADASTGAHSPAMVRQGQIGELISAKPRDRRKILEEAAGIAGLHSRRHEAELRLRAAEQNMARLDDVIAQLAQQLDGLKRQARQASRYKALSAQIRKTEAILWHLRRQAALKAIAERESAVGEATAIVAGLTQAAAAAATARTGAAAALPSLREKEAEAAARLRHLTIARDGIDREKKQVLERREELGGRLAQTGADLERERGTIASTRETIARLEEEEAEIKAEAERAEANGEELKRRLSATETALQEAEAKLAEATANAAELTARRRQFERVIRDETERLSRLESQLAEIERETAALQSASATSEIEALAAAVASAQAEAESGESATVEADQAVTAAREAVEAARGPAADAERDLKGLETEHQTLEKVLAVSEGALWPPLIDAVTVQPGFEAALGAAFGEDLDHPAEEGASIHWRKIVPDAADPALPAGARPLSEVVKAPEVLARALSQIGLVEHGDGARLQALLKPGQRLVTKSGDMWRWDGFT
GCA_023458595.1	JAEWYT010000035.1	6	RM_type_II	JAEWYT010000035.1_55	MTase_II_00002	MTase_II	49818	50963	+	JAEWYT010000035.1_49817-50963(+)_1	MPSCVPSRASRTPGPASAGYLDEILIGDCIATLEALPARSVDAIFADPPYNLQLEGALHRPDNSKVDAVDDDWDKFDSFEAYDAFTRAWLLACRRVLKKDGTIWVIGSYHNIFRVGTILQDLGYWMLNDIVWRKTNPMPNFRGRRFTNAHETMIWAARDANAKGYTFNYEAMKALNDDVQMRSDWLLPICTGGERLKDEDGRKTHPTQKPESLLARVILSSTKPGDVVLDPFFGSGTTGAVAKRLGRHFVGIEREETYASAARARIDAVEPLEDHSLAVTRAKREEPRIPFGTLLERGLIQPGDKLTDSRRRHAATVRVDGTLSSGEKAGSIHKVGALVQGLDACNGWTFWHIERDGALEPIDALRQIVRSELSSGLSSAA*
GCA_023458595.1	JAEWYT010000035.1	6	RM_type_II	JAEWYT010000035.1_56	NEase_II_00007	REase_II	50935	52059	-	JAEWYT010000035.1_50934-52059(-)_1	MPATRPKVRAPQAADLLAWYDRHRRRLPWRVTAGEKPDPYRVWLSEIMLQQTTVAAVGPYFRHFVEQWPTVQALAAAPREDVLRDWAGLGYYARARNLHACAAKVADELGGRFPDTEEGLRALPGIGAYTAAAIAAIAFDRPTAAVDGNVERVIARLFAIGTPMPAAKTEIRARTEELVPPDRPGDFAQALMDLGATICTPKRPVCALCPWSDACLARARGIEESLPVKAPKKDRPLRRGAAFWAERGNGSVLIVKRPPRGLLGGMDGVWLTPLKEDIDPADAREHAPFKARWNRISGEVEHVFTHFRLKLTVFTATDVTSFALPDTRWVAKKDLPDVGMPTVMRKAAAHALRALHGEKAEKLVALRRRSKVRS*
GCA_023458595.1	JAEWYT010000039.1	7	DMS_other	JAEWYT010000039.1_12	Specificity_I_00148	Specificity_I	8583	9188	+	JAEWYT010000039.1_8582-9188(+)_1	MRLADACTVHTGYTARGRLEPTTAGGVLAIQLRDISPEGLVDPERLTRVQLEGLADRYFVRAGDVVFRSRGERNTASALDERLREPALAVLPLMVLRPNRNVVTPAYLAWAINQPPAQRHFDMAARGTNIRMIPRSSLDDLELDVPDIETQERIVVIDALAERERELTQVAADTRRKMMSLILVERASRMRPKTRQERTSK*
GCA_023458595.1	JAEWYT010000039.1	7	DMS_other	JAEWYT010000039.1_13	MTase_I_00010	MTase_I	9185	10702	+	JAEWYT010000039.1_9184-10702(+)_1	MTDQLTQQQVNQTAWAACDTFRGVVDAGQYKDYILVMLFLKYISDHWYDHLETYRKQYGGDEARIRRRLERERFVLPQGASFYDLYEARNEPNIGERINIALERIEDANRAKLEGVFRNIDFNSEANLGRVKDRNRRLKNVLEDFAKPALDLRPSRVTEDIIGECYIYLISRFASDAGKKAGEFYTPSAVSRLLAKLAAPKPGDTICDPACGSGSLLIRAAEEVGSENFALYGQEVNGATWALARMNMFLHAKDAARIEWCDTLNSPALVEGDHLMKFDVVVANPPFSLDKWGAENADTDQFKRFWRGIPPKSKGDYGFITHMIEIAKRQSGRVAVIVPHGVLFRGGAEGRIRQALIEENLLDAVVGLPANLFTTTGIPVAILVFDRSREQGGASEDRRDVLFIDASKEFTPGKTQNVMDEAHINKVLETYASRVEIEKYSHRASPEEIAENDFNLNIPRYVDTFEPEEEIDVAALQKQINSIEAELAEVRGKMAGYLKELGVDV*
GCA_023458595.1	JAEWYT010000039.1	8	PDC-S05	JAEWYT010000039.1_14	PDC-S05_WP_110807286.1	PDC-S05	10695	11720	+	JAEWYT010000039.1_10694-11720(+)_1	MSEGELILYSTEDGAATIGLRAVDGTVWLSQREIAELFDKDVRTVNEHIRNVFAEGECDPGATIRKFRIVQTEGSRQVEREVDAYNLDVILSVGYRVRSSRGTQFRRWATTVLREYLVKGFAMDDARLKQAEQWDYFDEWLARIRDIRASEKRFYQKVRDLYTTAIDYDKTSEQAQVFFKKVQNKMLWAVTGKTAAELIENRSDPSAPNMGLTSWRGLVVRKGDVGTAKNYLKAEEVEELNRIVVMYLDYAEDQARRRRPVTMAEWADKLDAFLSFNERDVLTHAGRLRMDVAQKLAVERFEVFDANRRAAEALEADEADIVQLEEMERAAKGRKKGGGDA*
GCA_023458595.1	JAEWYT010000039.1	9	shedu	JAEWYT010000039.1_16	SduA_00008	SduA	12861	14282	+	JAEWYT010000039.1_12860-14282(+)_1	MALGFRQHDPVRDGTLEVEEVHPNFVEVYFVPPEHSLRAANLDLDPTQAKQYRAKLLDINGQHSFLTIYPISTFGDKPDFLKPKYGQVERITLDRMDIIFPDFDGAVPTEPEGVLHVLEKLPSAFTKDYAYGLGLAKPYRFIINAVEELSDCTEIVITSDQVTGPDAKNAQLFYISKKDFEQARRALNSIDNLAQTAARAVKETTAHNIIAERLGVPKLEPKAGRHPYRKLFTTVAQGKEELSEEDQNAVIGALSSHAASIAEEQPEKLAKLRGNIELVTLEALIKRYEEMLGEKLAEGRWQDFFNENPFILNMAFGYPVIKVRDQASVGGRKLSGDGEKITDFLVKNSLTNNTAIFEIKTPQTAILNKTPFREGVFTPSADLSGSINQALDQKYQFQKQIAQIKDNTRLYDIESYAVHCCLVIGKTPDGDDRKKSFELFRRNSKDVEIVTFDELLEKLKQLSVFLRAADEEV*
GCA_023458595.1	JAEWYT010000040.1	10	RosmerTA	JAEWYT010000040.1_2	RosmerTA__RmrA_2634932349	RmrA	398	1507	-	JAEWYT010000040.1_397-1507(-)_1	MLNPARLGFARTRRAWTKARLARELGVQVRSIQGYESGEYAPEADKLEKIAELLRFPVSFFEGDDIPLIAEHTASFRSMSKMSAGLRDKALGSGELAFLLNDWIEARFKLPIADLPDLRDLSPEDAAATLRRIWGLGEAPIENLIHLLEARGIRVYSLAIDAREVDAFSVWNDNRPFVFLNTMKSAEHSRFDAAHELGHLVRDRYSMLHGGEHTPEMEREANAFASAFLMPRGNIIASKPRVPTIPGLIELKRVWGVSLAALAYRMNQLSLFTEWGYRSLCIQIAKQGYRTKEPQPMHREVSQVLVKVFEALKAEGFTRADVARELCLYQDDIGNLTFGLVLSSVPSATATTAEPKARSISRPSLQLVK*
GCA_023458595.1	JAEWYT010000040.1	10	RosmerTA	JAEWYT010000040.1_3	RosmerTA__RmrT_2634932349	RmrT	1529	2197	-	JAEWYT010000040.1_1528-2197(-)_1	MFLQPSYKPQQPLVLSDPLDVQKRLYELDPSLDEALLQEANLRGYEARLGATLAHAPTAAGTYHWHEFVAALRQALIPKGWAARDYKNCPWVVSPDERIMLSVITGDIDTGKREGSPTNQAEKGSVLDEAIQQNQLFSNDADVGSGTQLWVLLYHVERSATGYREIRTELSLPSRFARGKIEGWSERIVLASTPLDPYVGGGIDVTPPAQPIDVPVERRRVG*
GCA_023458595.1	JAEWYT010000043.1	11	dXTPase	JAEWYT010000043.1_23	dGTPase	dGTPase	23341	24567	-	JAEWYT010000043.1_23340-24567(-)_1	MTQPTTVNPPTSCRAPYASDPARNRGRLHPEPSSPTRTDFQRDRDRIIHSTAFRRLQYKTQVFIYHEGDHFRTRLTHTLEVSQLARALARSLSVDEDLAEAVALAHDLGHPPFGHAGERALDRAMRPFGGFDHNAQSLRAVTRLERRYAEFDGLNLTWEAVEGIVKHNGPLLDANGDAIDGYAETGVPKAILEYDRLQALELDRHAGVEAQAAALADDIAYNSHDTDDGLRAGLFAIAEVEEAVPFVGGIVAEVRERYPGLERNRLIHETTRRIITRLVEDALAESTRRIEALRPRASDDIRAAGRQVIAFGGPMTDALRDLREFLFDRMYRHHRVKRVMDDAEQVIERIFAAFLDNPDRMPPEWAQTCEASDDASRARIVADYIAGMTDRFALAEHRRLFDEAPELR*
GCA_023458595.1	JAEWYT010000055.1	12	AbiE	JAEWYT010000055.1_24	AbiEi_pseudo_subWP_007706639.1	AbiEi	25417	26031	+	JAEWYT010000055.1_25416-26031(+)_1	MAGTAQGTLKDRAITVARERGIARARDFDAAGIPRAYLRRLQDEGLLVRMGRGLYQLADAEWSESHSLAEAARAVPHGVICLLSALRFHELTTQLPHQVWMLIGHKKWAPKNPPVSLRIIRATGDALTVGVDRHTIEQVEVPITNPAKTVADCFKYRSQVGLDVAIEALRDCLRSRRATVDDIWHFAAIDRVQNVMRPYIEATV*
GCA_023458595.1	JAEWYT010000055.1	12	AbiE	JAEWYT010000055.1_25	AbiEii_WP_100773286.1	AbiEii	26028	26948	+	JAEWYT010000055.1_26027-26948(+)_1	MTPKPPLKNVGASVRARLTRRASERKENVQLALTRYAIERLLYRLSVSAYSGQFVLKGAMLFSLWTPTPYRATGDLDLLGYGDAAPERIAAVFREICGIDVEDDGVVFKPDTLRAEPARAEDEYSGVRITMTAEIAGARLPIQIDIGFGDAVTPAVQDIDYPSLLDMPVPRLRAYPPETVVAEKFQALIALGMLNSRMKDFFDLWAISETFSFNGPVLAQAIAATFDRRRTDIPTDTPIALTPAFAEDAAKQAQWQGFLRRTAIAMAPGPFAELQARVTAFVLPPAHALLAGKAFDGTWNAGGPWK*
GCA_023458595.1	JAEWYT010000071.1	13	RM_type_IIG	JAEWYT010000071.1_8	REase_MTase_IIG_00026	REase_MTase_IIG	6991	10038	+	JAEWYT010000071.1_6990-10038(+)_1	MSQLLIQTYLNKLDELHKITGVKTEQVIRPAFRRLLDDWARSKNLIFVEELEYATPLKTKVYPDGTILHDLRVPLGFWEAKDTNDDLDTEIAKKLRKGYPQDNIIFENSEIAVLIQNRQEVTRCSMQDVEALERLVELFFSWERPEIAEFRKAVEQFKADLPMVLDALRARIDTAYAENEDFRAAADAFLAQAKQTINPSIGEADVREMLIQHILTEEIFTHVFNEGDFHRKNNIAKELYELEEKFFTGAVKRETLRALEPYYATIRSNAALITSHHEKQTFLKVIYENFYKVYNPKAADRLGVIYTPNEIVRFMIEGADWLCQAHFGKALIERDVEILDPATGTGTFICELLEHFRGQKDKLAYKYRNELHANEVAILPYYVANLNIEATYYGLTGQYAEFPNLCFVDTLDNTAGLGIRAGHQPDLFGALSEENVERIKRQNRRKISVIIGNPPYNANQKNENENNKNREYPEIDKRIKASYVRASTAQKTKLYDMYVRFFRWASDRLHDDGVLAFVSNNSFIDSRTFDGFRRTVEKEFYEIYIIDLKGNARTSGERRRREAGNIFDDQIRVGVSVSFLVKKKNSRGCNIRYEAVRDYAKPEEKRDFLTVTPLSQRDFRIIEPDKDANWIDLLENNWSALCAIADSKTKSAKSSSVERAIFKFYGNGVNTARDEWIISHDVKTLNEKVKYLYTRYNAVISIGETFDDNIKWSADLTKKSKSGVVESMSDNNISYYLYRPFLKMYIYNSPLFTERPGYLASQGGPGNQHVAFPNGGEFRCLAAQGAVDFHFIGDARVVSRYRYASSGERLDNITDWGLKQFQSHYGKDKKRPITKDAIFHYVYGVLHDPVYREKYALNLKREFPRMPFQSDFWGWAEWGERLMALHIGYETVEPWPLERIDTPDEKAREAGVALKAILKADRENGIIVLDSETQLTGVPPEAWTYRLGNRSALDWILDQYKEKTPRDPTIREKFNTYRFADYKEKVIDLLTRVTRVSVETMEIVGQMREATDLAE*
GCA_023458595.1	JAEWYT010000083.1	14	shedu	JAEWYT010000083.1_41	SduA_00018	SduA	43615	44796	+	JAEWYT010000083.1_43614-44796(+)_1	VTEEYDERKWFFDRRTDKTIISKRITDSIFGEKLRIASHLIEGQPGLKFATVGNEVVLRQTPAGRYEIKATFLEDDRSIRTLTIQKYSSRTGPLDRQHFSFVGSEIDKLIDFIAGIRTVPIGGAEKLHISDDVLRDIILDQGQAQRIFAKNPELFIQLAQQEEITRDLVAVGYRRKQLKRFESLLLDEEFFSSERERLRCKPEDVWQEFFESNTWIFGYGLSYQFLSKLDERKLEQIVRGRDLITAGKRSDALMKTRGIVSSLCFVEIKRHDTPLLGAAQYRPDAWPPSAELTGGVSQVQTTVHAAIRTLGDKLMPRDSVGAPTGEVLYNIEPRSYLVVGSLSQFLTEHGANEPQFRSFELYRRHIWRPEIITFDELLQRARFIVESGQESTD*
GCA_023458595.1	JAEWYT010000141.1	15	GAO_19	JAEWYT010000141.1_18	PD-T7-2_A_WP_219250417.1	SIR2	16929	18122	+	JAEWYT010000141.1_16928-18122(+)_1	MHKHDPVRQLSFIQQALSQSRKPIGFFIGAGCPLSIRVNERVEGDRTVTDPLIWDVAGLTKAIAAQLDGGPKATWDKIVGVVNADGGDGLNIELLLSRVRTFASVAGAGEVRGLKSRELIALDSAICQIISREVTRDLPNKDTPYHNLAIWSRSIRRERPVHIFTTNYDLLLEQALEESSAPYFDGFVGTRKAFFDLGAVEDEGLLPPRWARLWKIHGSLNWRLEKNQTVVRSDQKTVDQSYLIYPSHLKYDQSRKMPYLAMLDRLKAFLLSPSALLFVCGYSFADEHINDVICRSLESNPGAQLFGGLFGKIADPRYALARQCAFETPNLSLFGFDGAIIGRNQGRWVSDDPDAIPATAGVIEKVGADINFRLGDFAALGALLRNLAVGEADDGTD*
GCA_023458595.1	JAEWYT010000141.1	15	GAO_19	JAEWYT010000141.1_19	PD-T7-2_B_WP_212464868.1	HerA	18109	20004	+	JAEWYT010000141.1_18108-20004(+)_1	MARTDVSGRATVVGTVQDVSGTTISVTLNSDRFSALSFINGQGYKIGQIGSFVKIPVGYVDLYGVVSQMGASAVPENVLLTMPNGLRWMTVQLIGEGYRSGRFQRGISQYPTFEDEVHLVSESDLQAIYGRLDKQNHLVRVGHVAGSESIDALVDINKLVTRHSAVVGTTGSGKSTTVAGLLNVLSDADRFPSARIVVLDLHGEYARALGDRAHIFKISPDERKPNEHRLCIPFWALSFDELVRVTFGSLPSDGKARNIILERVLAAKLASFVAQPIPGVDPLDITADSPIPFSLNKLWYELFCGEFGTYFSAGGANPTDPATWAYEKDDAGANLVGDAQAGIPPRFRKVKNVQGDTEKIQYLPDALNIRGQLEALGARLRVSRYDFLLKAGDWHPKLDGGVKKTLADLIKQWIGNDRPITILDLSGIPSTVTNDIIGNVLRVLYDALFWARNLSEGGRERPLLIVMEEAHTYLNDDCESAASISTQRIVKEGRKYGIGAMIVSQRPSEINSTILSQCGTFFAMRLSNGTDRSHVTGALSDNLEGLTNMLPVLRTGEAIILGEAVGIPMRTMIQAPPKDRRPDSQDPLVCDEAHPNESMTPGGWNLKSHLAPNYEYFVRTWLQQNPSPPSK*
GCA_023458595.1	JAEWYT010000148.1	16	HEC-09	JAEWYT010000148.1_28	HEC-09_WP_196893758.1	HEC-09	27373	27996	+	JAEWYT010000148.1_27372-27996(+)_1	MRVYVYVDGFNLYYRALKHSRCKWLNLHALAERLLNAGDTVVVVRYFTARVSARSGDRDAPRRQQMLFNALKTIPSIQFHYGKFLPKTKRRPLVSNPSQFVEVHDTEEKGSDVNLAVHLLHDGWKGSYDVALVLSQDTDLIEPIRLVTQELGRKVGLVWLDGRRPNGNMAAAATFVRHISSADLAASQFPNPIITSNGAEIHKPTTW*
GCA_023458595.1	JAEWYT010000156.1	17	DMS_other	JAEWYT010000156.1_14	DrmC_00006	DrmC	13995	14261	+	JAEWYT010000156.1_13994-14261(+)_1	MKKNRYSEGQIIAVLKEHQAGIPVSELCRKHGVSEATIYNWRSRYGGLEISEARRLRSLEEENRKLKKLLAESMLDVATLREALGKNF*
GCA_023458595.1	JAEWYT010000156.1	18	PDC-S05	JAEWYT010000156.1_19	PDC-S05_WP_020395932.1	PDC-S05	19479	20528	-	JAEWYT010000156.1_19478-20528(-)_1	MSDKRVPREGEILLYTGSGGDIRVEVLFEEESFWLTQRRMAELFEVTVPTVNEHLKNVFRTGELVEDSVIRKFRITADDGKSYLTSFYNLDAIIAVGYRVNSRQATQFRIWATSVLREFIIKGFALDDERLKLANRFGKDYFDELLERIREIRASERRFYLKITDIYEQCSIDYNKDAEVTQTFFKTVQNKLHWAITGRTAAEIIKERADASKPNMGLQTWKNAPDGKILKTDVSIAKNYMREDEIKGLERVVSMYLDYAENQAARQIPMRMTDWVAKLDAFLTFNEYEILKDAGKVSHAVAKALAEREFDAFRIVQDRAFESDFEREATRVIEKAKRGRAKKPKGAKE*
GCA_023458595.1	JAEWYT010000156.1	19	RM_type_III	JAEWYT010000156.1_18	REase_III_00004	REase_III	16831	19482	-	JAEWYT010000156.1_16830-19482(-)_1	MSLPVFALKDYQVQTLASLRRFLEKVVELNDADTAFYAVTKRPFVPPPNLPGLPYVCLRIPTGGGKTILAAHSIAVAADSFIRTDAPTVLWLVPSQTIRDQTLATLVDRTHPNRRALADRFGENVRIMSITDALYAKRADYDGGAVVIVATIQAFRVEETEGRKVYEANGELMDHFTGIDEVLRYRLEVGPSGDPVPSLANVLRMHRPMVIVDEAHNARTNLSFDTLARLDPSLIVEFTATPVTPDEHNPNKGVYASNVLHHVSAAELKAADMIKLPVILRGRPEPKDTIADAIAWLDELLALAGAEEMETGEFVRPVMLLQAEPKSKDKPTLHAEEVKKLLVDDFRVPAEHIALATGDAREIDGVDLFDRNCKIRFIITQQALREGWDCSFAYVLCSVAEQKSARAVEQLLGRVLRLPHAQRKRCEDLNRAYAFATTTSFQNAANTLRDGLVNNGFERVEAKALVRVAQEAIEGLEEGGSAFVYEEPIPEGTDAAIFKTNVEAATGGRVEVDVTAGVIRARGALTDYDRTSMLLAMPEAVAKAIDALVHKSRGARLKPVAADQDAPRFAVPRLGVRSSTGLQLFDRAHFLDIPWKLEENDASPILDYFSPPKAGADEAHVDVDSGGHVTVAFVTDLHEQLALALQEKGWTKNALVNWLDRRLPTSLRRDITRTSSTLFIANALDVIDAKFGIGIDGMARAKFRLVEALVRVIAKHRDAREATAFERALFPQSGLEFETSSDIELVFDESRYAYNQPYKGGTEFKKHLFRVVGDLEPTGEEYECAVYLERCKDVKAWVRNTSRQPYSFWLQTSSDKFYPDFVALLNDGRVLVVEYKGAHISTTDDSKEKRLVGDLWADRSSGTGLFLMIENKEFGQIDRAICP*
GCA_023458595.1	JAEWYT010000156.1	19	RM_type_III	JAEWYT010000156.1_20	MTase_III_00013	MTase_III	20531	22150	-	JAEWYT010000156.1_20530-22150(-)_1	MPTLDWIGKKAVVNHHREVPYRLIHCDKDKSVGDPDAGNLLVQGDNLEALKALLPYYAGKVKCIYIDPPYNTGNEGWVYNDNVNSPEIRAWLGATVGREAEDLSRHDKWLCMMYPRLRLLKEFLTEDGVIAISIDENEEHRLRIVMDEIFGQRSFVCELIWKARQFNDARSLTGVSKDHEKILVYERTPGTCYFSGLPRDMGKFQNPDNDPNGAWMSRSILGLADAKARPNLHFSIVDPTTGWIFDPPSNTGWRYSKETIQEKIDNGLIIFPKKQSGRPREKIYSNRMEGKTINFPSIIDDIFTADGTKEIRDIFGGQIFSFPKPSQLIARLISQIAGPSDIVMDSFAGSGTTGHAVLDLNRHDGGNRRFIMVEMERNIASEFTAERLRRIISGFHKGEDRAKIVEGLGGGFRFCTLGEPLFDADGNVSPSVTYPDLAAHVFFCETGSPIPRRADGSSPLIGTFQGRAIYLLHSAEAIGVASTNAGNVLTATVLESLPLPAEDFTGARVVYAEGCTVPDDRLSRAGVTFKQIPYQIEGL*
GCA_023458595.1	JAEWYT010000169.1	20	PDC-S41	JAEWYT010000169.1_8	PDC-S41_WP_213669567.1	PDC-S41	10755	12776	+	JAEWYT010000169.1_10754-12776(+)_1	VTQEGSAPEELTLAGGRSFYSATVSDFLTEDVNAIVGRLSSRHVAFHASAEATQIRAWEKEIAILRTALRELGPSVGAWSVLLESPLLRLGKRLDAVVLTRGPIGVIEFKIGATGYDSGARVQVEGYAHSLRDFHEVSQSRLIVPILCADQAASQPINLHVFESVADTLLTNASTLVDALAVLKGREQFDAIALDATEFDQSPYRPTPTIIEAAQALYAGHQFAEIGRGDAADAELQSAANVLWSVAADAEAAKGKVICFVTGAPGAGKTLLGLDMALKSRSSQSPAALLSGNRPLVHVLTEALAADSAARNKFSKVEAKYQAVTAIQNLLGYLKEHTDGAAPPEHVIIFDEAQRAWDATVGQELMGRPKSEPELFLDILDRLEWSCLVCLVGPGQEINRGEGGLELWGQSLARAAAAGHAWKIVAAPPALDGGPEVTGPGLLAGAIGSNLEIVREPRLHLANAIRAYRNPLHGQWVAALLEGDLVGAKSSADRMDVPPAYLTRDLETAKSWLRERRRGGRSVGLLASSGAVRLVGDGLPPTPRSNELGPIGHWFLKPYTDFRSSGALETPLSEFGCQGLELDYVGLCWGRDLIWSGKNWVPRMMRAPRWQVIRDVAKKRFRLNGYRVLLTRARAGLVIYVPLGSEDDDTRSPIEADETARVLESAGCQWLSD*
GCA_023458595.1	JAEWYT010000169.1	21	Uzume	JAEWYT010000169.1_7	Uzume__UzuA	UzuA	9791	10663	+	JAEWYT010000169.1_9790-10663(+)_1	MNLNDLLSHDGIDPRDVIVMRHRPKEPKLNRVLPWLVVERPELFNAYQQTQGEKVEKAMLGAKYVASFIRHDAGRALFVGLYQIGETSPLTFEGFFKVPALAELKKYGMIGMTKEGRPTCLWFDLRLTDFCSPWIGKLLVGWPPPERSWWRRSHRNDIPIQAIFEDNALVASMPQWDQLILSLDDIAVVPTRWRYTLSQWRGIYFIHDQSDGKGYVGSAYGRDNLLGRWTSYATTGHGGNRLLRDRDPKNFQFSILQRVSPDMDADDVIRVEASWKERLHTRAPNGLNDN*
GCA_023458595.1	JAEWYT010000188.1	22	PDC-S38	JAEWYT010000188.1_7	PDC-S38_WP_174243465.1	PDC-S38	3676	3858	-	JAEWYT010000188.1_3675-3858(-)_1	MATNKPYGDNRRRGAVRDRSQTYNPANDRWTKRDTDTGRFMDQKADKTPFKGVRKEKPSK*
GCA_023458595.1	JAEWYT010000210.1	23	RM_type_IIG	JAEWYT010000210.1_1	REase_MTase_IIG_00002	REase_MTase_IIG	69	5087	-	JAEWYT010000210.1_68-5087(-)_1	MSCMSLISNDMGVLSLLFFLRFTAFPGSGFVTALETLLATLRQSSMTEREKGTYFEDLILAYLRNEATYRDLYSKVQTWAEWAPTHGFSAKDDGIDLVAEEAGTGAIHAIQCKFYAPDYRLQKKDIDSFFTASGRKPFTHRVIVSSTNHWSDNAENALVDQQPPVSKITLHDLEESQIDWTKFQPKAAVTLKAKKSLRPHQESALRAVTAGLKDADRGKLIMACGTGKTFTSLKIAEALAGKGKRVLFLVPSLSLLQQTLTEWTQESAIPLHSFAVCSDSDVGKKKGRKEDDAVQTLAHELRYPATTDAKALAKGIAVRNDGEHMSVVFSTYHSIEVIHDAQHQHGLADFDLIVCDEAHRTTGAVFEGDDESAFVRVHDAAYLRAGKRLYMTATPRIYGNEAKAVAERDNVALYSMDNEAWYGRQLFVITFSEAVKRGLLVDYKVIVLAVEESHINRRLQTLLKDENNTLRVDDAAKIVGCWKALAKLGIHEDGTGTPEPMKRAVAFCQVIEPGRGGKTHKVSSKEIAGMFQAVVEAYQDAEDIEDAARLTCEAEHVDGSMNAGQKEAKLDWLKAPTPPDTCRVLSNVRCLSEGVDVPALDAVLFLTPRNSQVDVVQSVGRVMRNAPGKQRGYVVLPVVIPAGVEPHDALNDNKTYAVVWQVLQALRSHDDRFDAMVNKLDLVGPDRSRMEVIAIADTVQRKAARLVDGNARKAARAKGRFGIGEKQPGYEAEVQGEFEFEIGEVERALYAKVVEKCGNRHHWEDWANDIARIAQTHIDRIRALLEDDTQTRAREAFDAFAAELRDDLNDKVSDAEIVEMLAQHLITRPVFEALFADYSFARHNPMSKAMQAVLDVLDELHLEKEADTLQEFYDSVKLRAEGIDSAAGKQKIVVELYDKFFRNAFPKMTERLGIVYTPVEVVDFILHSVDHLLQKEFGQTLGSRNVHILDPFTGTGTFITRLLQSGLIKPEELAHKYRHEIHANELVLLAYYIAAINIEATYHGIAGGDYVPFEGICLTDTFQMYEKEDLVDQLLVDNSKRRRRQKELDIRVIVGNPPYSIGQKSENDNNDNVQYPALDERIRSTYAARSNATLSKGLYDSYIRAIRWASDRIGDAGIIGFVTGAGWVATNTFDGLRKCLADEFADIYVFHLRGNQLTSGETSRKEGGKIFGSGSRAPIAISLLLKNPAASEHGKIYFHDIGDYLSREEKLKKIETLASVAGIADSEWQAITPDAHGDWLKQRDNSFGRFMVLGDKKGDAAKLFDNFSLGVVTNRDAWANNQSKAKLSTNMRNMIGFYNAEVARFDVAHPGLDTKARQARVDGFIDSDPTRISWTRALKQDLGKDRSYAFEAECIIPSLYRPFTKQWLYFNRRFNEMVYQMPRIFPDSRAENLVICTAGAGAKNAFSVLLANTLPNLGMVDIGVTQCFPLYLYDEAVQQSDDGLFDSGPSEGPRRRDAITNAGLVHFQSAYPGETISKEDLFYYVYGLLHSPDYRERYADNLSKELPRIPRVRTAADFRHFSQAGRDLAALHLNYETVDKYPLTIEAKGKLTDADYRVEKMKFAKAKDPATGKSINDRSTVVYNGKITLTGIPEAAWDYVVNGKAALDWVMERQAVRVDKASGIVNDANDWATETMGNPRYPLELFQRVVTVSMETQKIVASLPPLDIRDDG*
GCA_023458595.1	JAEWYT010000211.1	24	PDC-M04	JAEWYT010000211.1_11	PDC-M04A_WP_207706624.1	PDC-M04A	9362	10063	+	JAEWYT010000211.1_9361-10063(+)_1	MKFEVYCDEALPDLFTSQRPRARYLMIGSLWLPAEMREEAKARIAALRARHAVWGEMKWTKISPSKQAFYEELVDVFMSFGMNMRFRCIAVDREQVNLALHQNDGELGFYKFYYQLLHHWILDFNEYRIFCDLKTNRDRKRLHDLQRCLHYSNLSATIADIQSLPSPEVALLQLCDVLLGAASSRINETLGAGTAKEAVVRRLEERLNRRQIGPTSRTEEKFNVFKIRLGGGW*
GCA_023458595.1	JAEWYT010000211.1	24	PDC-M04	JAEWYT010000211.1_12	PDC-M04B_WP_133228568.1	PDC-M04B	10063	10524	+	JAEWYT010000211.1_10062-10524(+)_1	MPLPPLLQLPDEAAYRQHFVGTYCRGVIETHDGIRVFFRQNQFDHAFYESTSRDGAKDAFSWVRAERMNWIGATLTDPAAVRYQGWVARTRSYDPARRVDLLYEDFVVVLALGLNRDGALRANFVTCFQADNSVAKIRTSPLWTREACLNALR*
GCA_023458595.1	JAEWYT010000211.1	25	RM_type_I	JAEWYT010000211.1_13	REase_I_00002	REase_I	10786	13995	+	JAEWYT010000211.1_10785-13995(+)_1	MTKASTARIQDTEKHLSQLPALHLLQKMEPRWRLLTREEAERERGGKRANVYLDGILKEGLARINRVELRGQFYPFTEGGLAEAIERLKRPRPSGLLRINEELTDLLLLGTAVEQTVDGITRAFQVKFVDWADPSANVFHVCAEFDVEREHTSDTRRPDLVLFVNGIPFAVIECKGPSTGVEQAVSQHIRNQQDGEIPGLFRTVQLLVATNKNDVRYGTVGTAASFWSKWAELEDREADVLAAINAPLDADQNRQTFADGFREDRASYDARFGQGDRLVTEQDRVLWALARPERLLDLARRFTLFDAGEKKIARYQQFFAVRKILRRVTGERDEEGRRRGGVIWHTQGSGKSLTMVMLARALGLEPSIPDPRIVLVTDRIDLDEQLEGTFKACGLEPKRATTGRNLLDLVATEKRAVVTTLINKFDTALNVRDFSDPSEDVFLLVDESHRGQYGRLHSRMRKIFPNACYLGFTGTPILKTEKNTAAKFGGIIDVYAIDQAVKDKAVVPLLYEGRHVEQRVDETAIDAWFERVCAGLSEDQKADLKRKYARTARLFQTEQTIALIAFDVSEHFRRTWKGTGFKGQLVTPSKRSAILYKRALDELGVVTSEVIISAPDDREGEERIDEASSDEVKRFWKTAMDRYGDEATYNSRIIEAFKKREDPEILIVVSKLLTGFDAPRNTVLYLARPLTEHNLLQAIARVNRVAEGKDYGYIVDYCSVLGELNQALSSYSALEGFDEADLAGTVTSINTEIEKLGQRHSELWDVFRGVANTADEEALEQHLADEARRDEFYDRLNAFSRTLAIALSSHEFANEPSNQRRIAGYRDDLRRFENLRRAVRTRYQDAVDYGQYRKRIEKLLDTYVVADDVRPMTDLVNIFDEDAFAEVLNSNASAASRADSIAHATKRTIDERWEEDPTYYKRFSELIRQAIEDFRAKSISDLEYLKRVRDIRNQMVRRDTTDIPEPIRDDPLGRAFYGCLREALSGVQGSGEASTETLSAEAAAHLVGIINSHRRVDWAQDPDVENAMKNDIDDYIFDVIRGEHNVPISPEAIDALIDRLLMVARRQAA*
GCA_023458595.1	JAEWYT010000211.1	25	RM_type_I	JAEWYT010000211.1_7	Specificity_I_00148	Specificity_I	5590	6216	+	JAEWYT010000211.1_5589-6216(+)_1	MLLSEVVEILPGVPFRTRIESEKNGACIVVQARDLVGDGTVDLAGAARIAAPPSSTRGLLRPGDVVLQPRGNRYSVGKVEEVKGPAVAAAPLYILRRRARGIDPDFLVAFLEAASTQSALRQDAVGTHVPQIPRQALEALHIELPDLSSQIRLADLARLERREIEVMDRLRVARGRLFDLALREIAKKSRKRANASGSISGLKGAPTP*
GCA_023458595.1	JAEWYT010000211.1	25	RM_type_I	JAEWYT010000211.1_9	MTase_I_00010	MTase_I	6620	8158	+	JAEWYT010000211.1_6619-8158(+)_1	MADRTTLDDVKRIAWAACDTFRGVIDASEYKDFILVFLFYKYVSDVWKEHYQEADQRYKGDQLRVERKMARERFVIPKGASFDDLYRQRNADNIGELIDQALDAIAERNKTKIGDAFADVMFNSETKLGDTRNRNRRLKSLIEDFAKLDLRPSRVVGDGEDHKTAEDVIGEAYIYLIERFGSEAGKKAGEFYTPRQVARVLARIAAPQPGDRICDPACGSGSLLIKAAEEVGSRDFALFGQEVNRGTWGLARLNMFLHGIDGARLEWGDTLNDPKLVDGANLMKFDVVVANPPFSLDKWGAENAENDRFGRFWRGVPPKSKGDWAFITHMIEAAKTREGRVAVVVPHGVLFRAGKEGIIRKAVIEENLLDAVIGLPPNLFQTTTIPVAVLLFDRRREKGGALADRRDIYFIDASRDFQQGKNQNQLLDSHVDRIISALAAREDVERYARAVPIDEVKENGFNLNIPRYVDTFEPAVEVDIAEVQREIDALEDELTTLRAKMREHLKELGLNG*
GCA_023458975.1	JAEWWP010000019.1	1	DMS_other	JAEWWP010000019.1_1	Specificity_I_00025	Specificity_I	3	1463	-	JAEWWP010000019.1_2-1463(-)_1	MLYHDLKFSILEKAVTGQLVPQSNEDTPAEYLINDILEKKKKLLHDKIIKSEFTQSYIYKRNGKYYESINGIKTSSIEDILPFKIPDNWYWVRLGTIVQDYYHLRKSLSKNGRLNQQNNFAYYGPNGIIDYLTDYTYDGDYLLVAEDSKVFDTDDDYAYCVSDKFSANKHVHVLDFNPANNRFIMYYLNALNLRLSGFISGSNIPKLNKTNLYEILVPLPPIEEQQRIVRKLDNIHEDLIHYKNLQSKLNNLNKNCLNELKYSMLTYGLSGKLTKQDINDNSASSLLEDIRRKKDKLIKDKKIKPMDKESLIVRIDDHYYEKVSNKEEYLLDNFLPFTIPSNWCWTRLYNYADIRYGAHKSLKYVDEGIPFITSQNLKNEDNLGRNYIDFNDVKYISEEDYEKISKNLKIEKNNILFANMGNIGNPQIIKEDMQMGMRNIILFKPYLPNQNVEYIYYILKLSEFNIRNYAKSINKSYVSVNFIKEYL
GCA_023458975.1	JAEWWP010000019.1	1	DMS_other	JAEWWP010000019.1_2	MTase_I_00008	MTase_I	1489	2940	-	JAEWWP010000019.1_1488-2940(-)_1	MPIKGLLKKVRKLMHDDPGLTQNKQISEQLAWLFFLKIYDYKETEWENKNNKYQSIIPENLRWRNWAIQQDDETTLTGRELLKFVNIQLLPGLKNIKYNQNSPMHEKIIYYIFQNIENHSKDGYILKAVINEFNNIQLNNPEDCENLANHYTDALIDFLKFSDTKEYYTPKGICDFIAQELNPKTEGQVMDLCCGTGGLLYSILKIQEEKLETTEQWDAYNHHVHGIEKNCLPYLTCVTNLLLHGVDEPHIYHRDAFSEKTLKLLENRKFKTIVLNPPFEGTTDKDWEHEILENKKLEDNFLELAMEYLDSYGQAAIIISDDFFSESGLKKRQIKEKLFKEYNLHTVIRLPPTVYAPYTKVKTNILFFCNNGNTKKTWFYRLDMPEGYKTFSLENPIELKHFEKLSEWMKDKHEIIINGNYKAKKCSIDEIKLNEYKLTYCNIPYIKNSLPPEELIDNYLTESKQYSKEINETLDRIKNKIKD*
GCA_023458975.1	JAEWWP010000056.1	2	PDC-S01	JAEWWP010000056.1_1	PDC-S01_WP_067088819.1	PDC-S01	373	1572	+	JAEWWP010000056.1_372-1572(+)_1	MIKRDLYLNKILPLIDLDLIKVITGIRRSGKSVMLTFIMEELKNRGVKDSDIIYINFESEQYQNITNKEELNNLILNLTKEKTNRQYLFFDEIQKVSSWEISINGFMVDLNCDIYITGSNSNLLSGELATYLTGRYMEIKIYPFSFKEILQLYNEEKTETYNEKELFQDYINYGGMPVIFEMNQNYKLKYLEDLLNSILYKDIMNRYKINNPDLLDRLLRFIIKNVGHTFSANSISKYFKNEGREVLPKTIYNYLIYCENACLIHKVYREDLIGKKILKFNEKFYITDQGFRQSLNMNNAKDISQILENIVYMEMLRRGYKITIGKVHDKEIDFICRKNDKKFYIQVSYLLATKQIRNREFGELLKINDNYPKIVISMDEFDFSQEGIKHYNIINFLKN*
GCA_023458975.1	JAEWWP010000082.1	3	PDC-S01	JAEWWP010000082.1_7	PDC-S01_WP_067088819.1	PDC-S01	5386	6588	-	JAEWWP010000082.1_5385-6588(-)_1	MYILKRDFYLEKIKPLINKDIIKVLTGIRRSGKSIILKLIIEELKNNGIKENNIVYMNFDSPQFQKINTMEKLNEYIIKIFENKQDKVYLFFDEIQNVTGWQRSVNGFMLEYNCDIYITGSNSKLLSGELSTYLTGRYMEIPIYPFSFKEILQYYQINNQSINEWEIFNEYVSFGGFPILFTLNKDYKLDYLEDLYNSILLKDVVTKYNIKNPKVLNKLIHYISLNIGHTFSGNSISKYLKNEGITISPNTLYNYLNYCENACLIHKVKREDIISKKVLKTNEKYYLTDHGFRQALCLCNNQDLGQVFENIIYIEMLRRGYKVTIGKTQNKEIDFICKKHGEKIYIQVAYMLTDKKTQEREFNELLKIEDNYPKIVISADQFDFSQKGIKHYNIIDFLKQ*
GCA_023458975.1	JAEWWP010000107.1	4	PDC-S70	JAEWWP010000107.1_1	PDC-S70_WP_098062946.1	PDC-S70	1	381	+	JAEWWP010000107.1_0-381(+)_1	KKRVDKLIEKGFIIKLDIKPNSKEDYTYKSLKNGDITGKDLGRGESAALTFAIHNNYIIASNNTSDVIEVVEKFELDWIRTGDILIKALKKGIITEDEGNKLWVKMLKAGRYLNPQTFTAYIKQNK*
GCA_023458975.1	JAEWWP010000116.1	5	PDC-S07	JAEWWP010000116.1_81	PDC-S07_WP_110056698.1	PDC-S07	74559	74945	+	JAEWWP010000116.1_74558-74945(+)_1	LKSIEVVAAIIKKDNQFLATQRGYGEFINMWEFPGGKIESGETQKEALIREIQEELNATIKPEKFLLTIKYTYPTFHLTMHCYLCKIIKGQITLLEHNAGKWLTINELDTVEWLPADIEVVDYIKEKL*
GCA_023458975.1	JAEWWP010000116.1	6	RM_type_IV	JAEWWP010000116.1_82	mREase_IV_00004	mREase_IV	74959	77802	+	JAEWWP010000116.1_74958-77802(+)_1	MSSADNYADFILNKPKKGLKVLSSIQDELRNCTEFYISVAFITQSGITPLLQDLKQLEEKNIKGKILTTDYLGFSEPKALKRLNQLNNIEVRMYNVTNNDFGFHTKGYIFKNLNEVNILIGSSNLTQKALTINKEWNLMASSSMDDDLANNVIDSFNIYWDYATPLPDCIEDYTKIYEESNKNRLKQEELTKKVFKPNSMQKSFANNLIELIEKGEKRGLLISATGTGKTFASIFGIEKINPKKILFLVHREQIAKQAKESFKLIFKDKTFGLLSGNSKDYESDFLFSTMQTMSKEEVYTKFKPDTFDFIVIDEVHHAGAPSYQKIMKYFTPKFYLGMTGSPDRSDEFDIYELFDHNIIYEIRLKDALDEDMLCTFHYFGITDLISLEDEELYEKEDFNLLTSDERVKNIINKAEYYGYCGNRVKGLIFCNRNEVSRELSEKFNQKGYRTLSLSGANSQEEREEAIDRLVSDNREDYLDYIFTVDIFNEGVDIPEINQVIMLRPTESSIIFIQQLGRGLRKSKGKEYVVVLDFIGNYGNNFLIPVALSGDRSYNKDNMRKYLIEGNRVIPGSSTVSFDEISKNNIFGSINRARLNKISFLKNKYMNLKFKLGRIPYLYDFFNYDDLDPMFIIEFLKKSGTFKRKTYYNFLKKIDEEYDEELTELNLEYLQFITLKLANGKRPHELIILNELINKSTVTVENVYKILSDEYNINNDEKSVISAIEVLNKDFDTNKEKAKYPNMKFFNSNGSNLTITNEFNKSLKNKEFLKQLNDLINLGLKQYLNNYNNPTDGINLKLYEKYSRLDVCRLLNWPNDDSSTLYGYRIKHGACPIFVTYHKDDDISSSTKYEDEFIDKENFSWMTRSNIRLDSKEPVKINNYKESGLKLHLFIKKSDDEGTDFYYIGPVIPKDSIETQIVNDDGKSLPIVNFKLGLKYPVQEDIYNYFIS*
GCA_023459035.1	JAEWVT010000013.1	1	SoFic	JAEWVT010000013.1_6	SoFic__SoFic	SoFic	3577	4740	+	JAEWVT010000013.1_3576-4740(+)_1	MTTILDYNSLNYAAYQPKGYPVKHKRKVPFKPNVGLNPKYREIIKEIRECDSTLEGFILSADTYSELLNEAYSSNVHWSVKLEGNNLSLDEVKRLTTLFTKGDIKDEKRSGPAQEILNHLYSFFVRDLFRLPWNIGTVLKAHSMLMEGTGTSESPGAFRERDAAVSDANGFEFFIACPPKHIKDEIRSLVGWLETSPYDELITSVLFFHEFESIHPFDDGNGRTGRTLFQILLQELGLKNCKLCRFEQEMLRSSEIYYNLLAYTDDSGDYEPLIMYTAESLLRAYKDAVVSFREKDHLKEMDENSRTIAKNAKSVKSFSVQDAAKWVPGLGEQTIRNRANELVTMGILEKEGKTKAMRYSFKDPFKEMKVRTKKAASTQTTFQNAAK*
GCA_023459035.1	JAEWVT010000120.1	2	PDC-S01	JAEWVT010000120.1_3	PDC-S01_WP_099993690.1	PDC-S01	2363	3718	+	JAEWVT010000120.1_2362-3718(+)_1	MMATSNMKRKAYDRMLEWKDTRKGSTALLIDGARRVGKSHLVKEFGKNEYRSHILIDFNNVHPDIKDTFEKDSHNLDELFLKLSTFYGTKLYERESAIIFDEVQCYPKARGLIKYLVEDGRYDYIETGSLMSIRRNITGIVLPSEEEHLALDPMDFEEYLWAFGDETTMPFIRDRFNRLEPSGDAIHRKIMNSFRAYMLVGGMPQAVLEYVTSRDLSRVDRIKKDILDLYRRDVARFATGYETKVTAIFDTIPSQLSKKEKKFSLASINKEARMRAYEDAFMWLADGRIINQCFNSTDPSFGLTMNLDHMTQKCYMADTGLLMTHSISLRRTESADLHKSILFDKLGINEGMFAENIVAQMLHSNGHDLYFYSRNDADNSENRMEIDFLIRVAGKICPVEVKSSVYWRHASLDKFTQKFKGRIGQPYILYQKDLMVKDGIIHLPLYMAELL*
GCA_023459075.1	JAEWVS010000019.1	1	PDC-S01	JAEWVS010000019.1_6	PDC-S01_WP_067088819.1	PDC-S01	7248	8552	+	JAEWVS010000019.1_7247-8552(+)_1	MQNFDNRQKLAPLPIICSHHNFFQNAPDLIPREIFPCCSVEGSEIKLISGPTHAGKTTFMSQVASNIVGVKIYIDFEDSQIPEPESGDLQAIEDTAAEIRKKETEDGEGRIFYFFDEIQNLQGWENWVDRLHRQGAEIYLTSSRSKLINEFSSRFSGRCKILRLFPFSFREYLQIKGNRIAEPNFLTPSSSDELLCMFLQYFENGGFPDVIKKDDISLSRKYFEEELKKGAAAGYDIQKLKKLAIFLISNMASEYSPDTLKKISGIESEELIDTYLDYLEDIFLLYRVPKLNSLQESGKEKDVSCKIYAGDTGLFKAVYPGYPDSLGLRFENLVFLELLRREKQVFYFRNQRECDFIIKEKDSQKVSAAIQISVCFGNPAVMEREILGLTEAMDEYGLEEGLILTMDEEETIRVDGKNGKKIVMVKSVWKWMLE*
GCA_023459075.1	JAEWVS010000025.1	2	cas_type_I-C	JAEWVS010000025.1_1	cas_Csd2	Cas7c	594	1442	-	JAEWVS010000025.1_593-1442(-)_1	MSEIIKNRYEFVLLFDVENGNPNGDPDMGNMPRVDPQTGNGIVTDVCLKRKVRDYVDLVKSGNAGYEIYVKSGAVLNSQHKKAYDYLGINPDSKKPKDDELTKFMCQNFFDIRTFGAVMTTEINCGQVRGPVQFSFARSIDPIFQQEVTVTRCAVTNEKDAEKGQTMGKKQIVPYGLYRAEGYVSAHLAKKTEFTEDDLELLWDSLVNMFEHDHSAARGKMSARKLIVFKHNSELGCCQSHVLFDKVKVERLSCDMPSRSFADYKVTIADDMPNGIELIEKL*
GCA_023459075.1	JAEWVS010000025.1	2	cas_type_I-C	JAEWVS010000025.1_2	pfam09709	Cas8c	1439	3331	-	JAEWVS010000025.1_1438-3331(-)_1	MIIQSLCRYYDILAKDENANIPKLGYSSAKVSFALVISPDGALSHIIDLRSDDKKPKPKDMEVPIQKSRSSGVFPYFVCENAKYVFGVEKVKKSEFEKKFSLNSKNSTDDYKILEENDKEVTLVHQRSRECFEAFKTLHHSILDGLNDQEVRGFLSFLDGWNPEEFLENPKTREYKDDILAGGNCVFECNGNFLHEKSAVRNAWETYSQNETGNTFAQCLISGKVEPVAKIHQKIKGVVGAQSAGASIVSFNNDAFCSYGKEQSFNSPISESAMFKYTTALNHLLSSPSNRIRIADTTVVFWAETSEKFCEKSCEELVKFFFDPPEPEKKEEKNVEGSRVQDITTVKEIEEILNKVRIGKKVNQEDIGTDPETNFYILGLSPNNARLAVRFWYVASIGSLIEKVARHHLDMEVIRDDYGPRYVSVYRLLNETVPQSSDKKTVSPLLGGLILRSILTDTGYPISLYSAILSRVKVDGSINFVRAGFIKAYLLRLSRAGLSNLSQDLITMSLNEESSSVPYRLGRLFAALEKAQNDTNREMKSTINSKYFSSASSTPAVVFPVLLKLAQHHIAKSEWGFRSNQLIEQILEGVDEFPAYLNLEDQGMFMLGYYHQRKAFFTKKEVPSNKEVPL*
GCA_023459075.1	JAEWVS010000025.1	2	cas_type_I-C	JAEWVS010000025.1_3	cd09651	Cas5c	3328	3999	-	JAEWVS010000025.1_3327-3999(-)_1	MGFGIKLKVWGDYACFTRPEMKVERVSYDVITPSAARGILEAIYWKPAIFWKIDRIHVLNPIKFDNIRRNERPGKILAGNVKAAFKGNDVALYQDSTEDTVQRASLVLRDVCYVIEAHFEMTDHAGPDDTVEKHYNIALRRMRKGQCFHHPYFGCREFPVQFEIIEDEIPVSYYFGKKEGEKDLGFMLYDIDFSDKMKAVFFRACMVEGVIDVQKCLSSGGVS*
GCA_023459075.1	JAEWVS010000025.1	2	cas_type_I-C	JAEWVS010000025.1_4	Cas3c_WP_097654879.1	Cas3c	4013	6313	-	JAEWVS010000025.1_4012-6313(-)_1	MYYAHSTDRQDKSDWQPLKVHLENVADIASGFSREFNAEQFGYASGLLHDIGKYSPEFQRRLDGVKIRVDHSTAGAQEARKLYGIFQSRILEYIITGHHGGLLNYGTKECGLDERLSRPFLSDYSAYKSEILVPDLNKVRPSLTPINNKMGFAISFYTRMLFSCLVDADFLDTERFISPDKSYFRGQHESFDKLFTKFDNYMKTKLSTAAENSINRYRREIYEQCIEKAELPPQMFSLTVPTGGGKTLSSMAFALNHLKKHNLNRILYVIPYTSIIEQNADIFREIFGNQNVLEHHSNYDPKNEKSENTDVAQEKLKLSSENWDIPIIVTTNVQFFESLFSNRVSRCRKLHNLAKSVIILDEAQMLPTSFLKPCLAALSELVVNYGSTVVICTATQPNLNELLDQRVKPVEIIHSPQDLYEAFRRVHVADLGDISDSDLSASLKAHNQVLCIVNTRKHAQNLYEQLSKSENCYHLSARLSAKLKAHKQVRCIVNTRRKHAQNLYGQLSKSNSCYHLSARMCPVHRRKKLKEIKDLLRKGAECRVVSTQLIEAGVDIDFPAVYRAMSGIDSVCQASGRCNREGKLASGEVYVFRSTEDYGKATHWQSRVAEIGSMVFDEWDDPLSLPAVDRYFEKLYSYEGDGLDKKRVLPAFEERLEDVAFPFEDVANVFNLIENDTRDIIIPYDDKARSIIEQIQQTGLPGKYIRNLQGYTVSVYVEEFKALEKSNAISSIDDRFFVLKKLDDYYSEDTGLLNRKYNDDDLLLIA*
GCA_023459075.1	JAEWVS010000033.1	3	PDC-S31	JAEWVS010000033.1_7	PDC-S31_WP_063883643.1	PDC-S31	7404	8243	-	JAEWVS010000033.1_7403-8243(-)_1	MDLRLYKYQPIDEKRIHNLLKNQLYFNNPKNFEDPDDCKIQIYYEGTERKWIEHYKRSLGYSDNKIKRVLKEACDIKRFQKKGNLILYDPEDESHSEDYRNLLHGGMHVTSLPLVTCFCGDPDNADMWQNYADNHKGFCLCFKSTQIKNQLHTLTFNSKEEYIRPVIYEKMPQTRLNLLNPEDIEKIDKRLITKDPEYITENEYRILIYTQRNLNTYRRKELEGIIFGFHADLKKEKEIYDIAQRIYNGINCYKVVDMQNGDKVKIKLIDVDTYYKFPQ*
GCA_023459075.1	JAEWVS010000052.1	4	PDC-M19	JAEWVS010000052.1_14	PDC-M19B_WP_048156281.1	PDC-M19B	16019	16777	-	JAEWVS010000052.1_16018-16777(-)_1	LKQETEKIVVLVRATPEESRKHGYLVCVAGINEKGEFRRVYPFEFSYGEKLIDFKKKDRIEVVLTEPDNDQRRESRKQISYKNLHSPVEDEELRNLLQSKVSSIEKLKEENASLGVVKPELLDVKIEINSTEIYDRQQYFNLMGDYLVEKREKVKMPVELRYHFICKNDPTCKGHQIILLDWELNELARNVMRKETDPASIKEKIRNKFLDSMQERDLYFVMGTHFRFKTWMIIGIFYFKKKDEKQKNLFDF*
GCA_023459075.1	JAEWVS010000052.1	4	PDC-M19	JAEWVS010000052.1_15	PDC-M19A_WP_066957992.1	PDC-M19A	16832	17695	-	JAEWVS010000052.1_16831-17695(-)_1	MKNLNHKQRALLYTIDRLHERDLSSRLMITKSLFLSSHVEKIDKLMKFYHFFPHHYGPFSNVCYADISTLQKEGYIIEKEKKIELTEKGKVALKGIDQKATLKINRVVRKFDSEKEIMEYVYRKFPDYTIRSKLLPPQKNVKYDPGLFTIGYEGRDIDLFLNILIQNAIDVLVDVRKNPFSMKFDFTKNSLKNYLENSEIRYLHIPELGIEGEKRKELLTLKDYKKLFEDYEKTTMKDNPELLDNIAELGRSHRVALMCFEADVNMCHRGVIARNIVQKENVEVLNI*
GCA_023459075.1	JAEWVS010000054.1	5	SEFIR	JAEWVS010000054.1_2	SEFIR__bSEFIR	bSEFIR	229	2217	-	JAEWVS010000054.1_228-2217(-)_1	MSTSGEQEFLKMYTNLNETQYDNVPNSPRVFISYSHDSNKHKENVFRLSEHLRREGVDCNIDQYETSPLEGWIQWMINQIEEADFVLIVCTENYEKRFKGKDEIGKGRGVKWEGAIITQELYYSEANNKCIPIVFSPEDSEYIPSILKSATYYVLNMEEINDETYDELYARLTYQKLVIKPDIGELRLITPKYCSSSVSTQKEEGEIAESNQKPVIGELRTITTKSQSPKIHETFTSPSNEKIEKLDDLNSRTQFLNFSHNLDNKERTFVSRFSNFQIPPPSNWQDFESLCCDLWREIWEDPNTKKNGRQGQPQNGVDIYGRHHKGNLWSGIQCKCKNNDLNRNLTESEVYNEVQKAKKSLPKLSEFIIATTGPKDARIEEFARKITHEHLKEGLFSVDIWGWDDIKEYLDNFPSIRSKYYPEININLDDIKRKENDNHFKRENAGKIIEKVIRPLRNCAKYIKPYFKNGDYILNLENKAINLNLKFNGYEFIQICEESNRFRLKDENLVFTYKKDEILNRSISRIISYLDNYREHFIALKTAIETLNTSNVPTSFESDIAVLIENESKKYDLAEDERKEEFLFKLYATVVTGKGTFSGHDWATTLKKTKSKEVLKIIKKDPYSNETFTKIEYLNNEIILNIDELINELNNLDEELQNAYCL*
GCA_023459075.1	JAEWVS010000055.1	6	PDC-S09	JAEWVS010000055.1_4	PDC-S09_WP_015419311.1	PDC-S09	4138	4470	+	JAEWVS010000055.1_4137-4470(+)_1	MTVNTVIKPSDKKAKDAASFSKILRQHLPRLTQEYNISYLGIFGSYIRKEQKENSDLDILVEFSKEPDLLEFVGLKQELSEILGVEVDLVMKSALKPRIGERILEEVVQI*
GCA_023459075.1	JAEWVS010000055.1	7	PDC-S31	JAEWVS010000055.1_3	PDC-S31_WP_063883643.1	PDC-S31	2146	3048	-	JAEWVS010000055.1_2145-3048(-)_1	MDDEKIDKEPLFYKYHRISTNFLNNLSNNQLFFRDPTEFNDPFDCKITLCKKGTKKEWIAYHVKYGWKKENVERKVDDDLKNGKSTRQGEKIVSYSDIDSSILPRVCCFSTRNDSILMWSHYADSHRGVCLCFKTKKSLVFDSRSGKLNDMYRLTLDSSDLNSNINELREVEYKAECPDEVNTLNLNETEVGKQVWECFTTKYCDWKYEKEYRMLVFKKYFHGEYVKKYEKNKLEGIIFGLKIKRSDAQEVYNRVCEHYINKGEKVSFYKALYVKDKYALEIKKIEKEGINCYLESLPVN*
GCA_023459075.1	JAEWVS010000070.1	8	PDC-S15	JAEWVS010000070.1_3	PDC-S15_WP_009831833.1	PDC-S15	1424	2506	+	JAEWVS010000070.1_1423-2506(+)_1	MTIDFNETDKYFEINFLNEEKPHSLLLDLYFNPAKILDDYFEKIFPRDIEYQKNHALIPYTVDFIEWNGWLFRGHKDAGWKLETSFERLIHNRTIFKNDFEIETDRTKFRDYFEIEMGMIREFRRKVFEYAPHLKSLREEDYYEWIANMQHYGCKTRFLDVTFSFFVALYFAVESIEFSKVNEDSKKGMFTIWFFNRMWIEKRYKDFLPSEIMDLYNKYDQFGKDVRIQDKVLNYVPDLKEQKKEFKDAFKTVINMTPYYLNERLVRQKGSFLVPTNPYCSFEENLFNMIKDKNDIFRIIKVNVEYNDKSLLYMLKFLDEMNNTSSVLFNSIEGLCKNINYKSLLPNDSIIISPNKGIKS*
GCA_023459075.1	JAEWVS010000137.1	9	DMS_other	JAEWVS010000137.1_7	MTase_II_00109	MTase_II	8664	9578	-	JAEWVS010000137.1_8663-9578(-)_1	MKEELKPLYETELGIQYLGDSESIPDSKYFKDLKGKVNLIFTSPPFPLNKKKAYGNLKGDEYLEWLGNFGPIFSELLASDGSIVIEIGNAWEKGTPTMSLLPVQALIELKNSGEFYLCQEFIWNNTSRLPSPIQWVNIERIRVKDAFTRLWWLSNTPKPKANNRNVLTQYSKSMNKLLKNKNYNAGKRPSEHKIGATSFLKQNDGAIPSNVLSLPNTISKDPYLEYCKANNIKYHPARMPPDLAKFFIRFLTDVDDIVLDPFAGSNITGSAAEETGRKWRAIEKQKIYAESSMSRFPNAHIYNQ*
GCA_023459075.1	JAEWVS010000137.1	10	PT_PbeABCD	JAEWVS010000137.1_4	PbeC_00039	PbeC	4261	6249	-	JAEWVS010000137.1_4260-6249(-)_1	MIIERVNITNFKAYYKDHEIHFPGAGVHLIRGNNGQGKSSIVRAIMWCLYGHVYDKDGKEIQPTLLLNHSSLRDGRYEFSVRVVFFHESAEWSVFRRMKASKHSDSRYRDGMDIVVYRNGDNVPNPQQEIERILPTGVSRYFFFDGEMLRDYEALLDESNPVMSILKEAIERILGVHNFVTARDDILSIKRKVESERTKLVRKMGEKEYEETAKQLQEVNEDIHDLEMSVKNQKSDLEDLKLEIARKMREQADLEEVKELGNRRIQLRAELTVLEKEREEKLKETHLLIKNLYKIILADTATNIVKILEIKQNAASAKYAEKLELIGKSKSLKAGIESSICSCCKTILDATMLEKSKRDLIEVEAKIKELTQIPEPNHEYEDSKTILEKMLNESVDRAKFKQIQEEISVIDHKYAIIEAEIAEINEKLGDNPQDELAIRLEKEIQEMMKEQGRMEQKIKNSENDLLGLLSLKAELDRVISSIPKEEINELKERIGILSTIASIFDETIDVYRSEKRLEVEANATEIFRTLRSKEYYNKLRINDQFGLSIITKNNKVLDKSEWRSAGEEQLVALSLIGALNKCAQIKATVTMDTPFGRLDVRHGERVLSFIPSLSEQVILLVTDREFRKGDEKYLSGKIKSDLTVVHKGEDEGSFIFPTTMEV*
GCA_023459075.1	JAEWVS010000137.1	10	PT_PbeABCD	JAEWVS010000137.1_6	PbeA_00005	PbeA	6435	8639	-	JAEWVS010000137.1_6434-8639(-)_1	MSAIPSENVSESNEKIGLRILYFKDEYNTDDDDIIKDLYGPCLKLSKKYDRAVGYFRANIYKELGEELLDFVINGGKVRLVCSPDIPESDEQAAREGYKNRGTRETECVEADLVKILEIMSTNPDEIDCLNMLCLLIEKRALELFIALRSGGIYHRKVGVFKDEYGNAVVFSGSGNETRNAVTAIENWSNDESFDVYRSWGDNFESRKADNKVAYLNKLFLGGTKKTKVRLINQVEREVLSRFRTYSDFESCRQGARSRSSLKKKGSIEESEATVFKPYFYQEQAIKKWEQAGRIGLLSMATGTGKTLTALFAIKKLVEKGRPILILVPSAVLMDQWLKMIRVFFPKTPILCAGGGYNWKSVSGKRIYVDDLKLPRIILATMDTAATDDFIEFFSQAKNPVLIADEAHRLGSESHRKILNLNFTTRLGLSATPERLYDDDGTNSLKRFFGEEPIYDLPMSSKVRLSENDSKEVPILGKFLSRYTYDFKIAHLSIREQEEWDTITLEIRRLVSRNPDILNEKRNKLTRLMFLLIRRANIVKNAFEKIKIAKEVVSKEYSDNQRWIVYCQDEHQLSLVYEEIKNANPYYNVLKYYSGMSSSERERTLRYFEMTPGIIVSIKCLDEGVDVPAADGALILASSTNPREYVQRRGRVLRKAEGKRIAKIIDVLVLPDKPEQDMEVPVSIIRGELARAYEFAELAENSEVIHHLWKLCMEFHVDIPVDYKLGLEEDQTEG*
GCA_023459075.1	JAEWVS010000140.1	11	DMS_other	JAEWVS010000140.1_10	PbeA_00005	PbeA	10585	12783	-	JAEWVS010000140.1_10584-12783(-)_1	MTISNETAVSMETVELEPLRKDKKKIFEDILKYLQNNQRGYIKVPTGWGKTFLSKHIMKKYYDEGKVVLFLVSRNNPLLSQTYYDRKKKRPLFPNSALLSSEHKVDRKELAETLRFFGKEKDKGFVLFASLQTVLGKQSSEIKNLILELADLAIVDEIHNFINNRGNDFLNELGERTKILGMTATPFQGVVGNVKFVDEIAGDMREVYAKTLPECILDNELAPLKYTIAESSEDIFEIFDFERGLDELDKQDLFLDCSTPDKLKKVIRRTQLAKDVYDSLIKHKHAKTLVFCAPVRKRVYGVGAEGEEINAFHAKLTSSVFNGEISVPESEKDPEPILPLTFENYTPEGEFRDTVFISSELSKNEQTDILAAFREMGKPPYVLCTVGMLIEGFDFPGLEALVLLRPTLSMRLFEQQVGRVTRLSSVSGKQQGNIFEISDSIDSLYQRFGEGVFSGEKVDQVQMLQPEIRLEELFSEGDAARAIEEGKIEIKKVELGFQGKGKGKGKRKVAQFREIPVRLPPTSIRAKYFSRLLALTEEKDIGAFEREKRELMRATLRFRVREFRDAEELAELAGNINRLKREAYEDRRLGDVSRQHKPKVFGEVEWLLKLQALNSLKYNGGHLSMPEKNQILKALNFEPDFRKIDNLRLKCLKLGSAQKTIPELVKVLGFVSRLSSSETYQFLDKKKKEHWKREFLPAVYWGFCFIDDSPELKELFESTEWDRRVKNIIRQK*
GCA_023459075.1	JAEWVS010000140.1	11	DMS_other	JAEWVS010000140.1_13	BrxP_00001	BrxP	16839	19049	-	JAEWVS010000140.1_16838-19049(-)_1	MHQKKEKHQPSSSQKHIRNSPDRSSQDRKGSQTLGKGTKNKSMNFKEKTSARKSSGFEKTSEVVTFSKKKSSPRFEYEDDKIFWCGKCNLPLIGEECGICGSKGEVLQLSQPADVRFCSPYEREVIDRQLHSAFGCNPLGDKLILLNKIPGEDKTDEVLVDGFIFGVLRFELSKMDYSFEPSLQGAKILLKHARGRKVELKKTNRHLNGKSVTVESIEAFDSNIKTGDFVLVTAGSLTGYGVSLVEGADFSGLKTLPEPENRTELKLSTGAETKVLRIRKVDSSEASLRPETPDLAACIEANKKHLQALGKNAINTIRGIISRKEYRKLPVYVSFSGGKDSLVVLDLARSSLKQRELKAFFLNTGIEFPETIEFVRNFCQEKEIPLIEANAGSAFREQVGKFGPPAKDFRWCCKVCKLASAGDFETGKEALSQEGTIGGVAYLTIDGKRKHESFSRARIAASETNPFVPAQLNIFPIRDWKAIEVWLYIHWRQLSYNPLYDLGFERVGCWLCPSALAAEYTRVKDLHPEMYAKWNAFLLDWAKSRGLSEKFVEHGFWRWKELPPKMLKLAEELGISVLAREKTEDFEIEVVSGISPCRAGGYSIEASVKGIRENEAAGFINVLGNTVYAEDLGMLLVKTGTGTVKFFSNGNLLASSETKEKAISLFKEAAKQFTRLSRCTGCGICVKACPVGAASLEGKTPHVNEACIRCGKCTESCVVTRYFDKLVPDLNQKLKV*
GCA_023459075.1	JAEWVS010000144.1	12	cas_type_I-B1	JAEWVS010000144.1_24	pfam09484	Cas8b	24322	26178	+	JAEWVS010000144.1_24321-26178(+)_1	MKEIGEYALEKENKDLNDFVSILVENPASNETYKHVFCIKLVSCQKSFEFKEIEHQEYSKEKIVKYLYKRGSSNGPDITPTARVTEINKTFSNKIVGWFSKPLKEAKPILDDEEVQFLELLGKCIKENEDKILLDLEPKVNSIDAKENSILTLIIEENDFIRYVGDFEVFRKILKNNGASKFYSKYGITSKADNKICSICKTHREVYGFVTPYEFYTVDKRGFVSGGFDQSKAWRNNPVCLECALKITAGREYIEKYMSFGFYGFNFLIIPKLLNNSTNEDLFDTFEKFNEKKFTFNKEYKRFLTANENDILEILSEEDDYLNFNFQFYEKSNSAYRILLYIEDILPSRLRDLFKSKEIVDKRKIFSNYYSNDTEVKSIQFTLGNVRWFFPNTLDDPDLNKYFLEITNGIFTGTSIDYDFLLNYIMRRIRKDFRNENSIRYSLFLGFQMLDFLSNLCLLGNYTGGNCVNSTNLSTLLSDMAPKENNGYEERTNVIFSEFEHFFNTDAKKAIFLEGTLVQYLLNIQKFQRGSAPFRTKLRGLNLDERYIKRLFPEIINKLEEYDANYYKELEYLISKYMIQSGNNWKISNDEISFYFVLGMNLSNLLKSPKPEKEIKND*
GCA_023459075.1	JAEWVS010000144.1	12	cas_type_I-B1	JAEWVS010000144.1_25	cas_Csh2	Cas7b	26171	27154	+	JAEWVS010000144.1_26170-27154(+)_1	MTEVNRRSEIVFLYDIKDGNPNGDPLDENKPRIDEETGINLVTDVRLKRTIRDHLYKFRGKEIFVREISAENGSIQDAKMRAKDFLTIDEPLDSFETGKNAINEKLLADCIDVRLFGGTVPLELKVKKGNKNETGSITHTGPVQFKIGRSMHKVFMKHFRGTGAFASKEGASQKTFREEDFLPYSLISFYGIINENAAKDTKLSEEDIDLLLDGMWNGTKNLISRSKVGQVPRLLFKVNYKEGNYHIGDLNNLFSLKSDLIDEEIRDISQVKIEVQRLIDVLGKNKDKIENAQICSDESITFTYDEEEIDFEKSLVEAGINTKILTM*
GCA_023459075.1	JAEWVS010000144.1	12	cas_type_I-B1	JAEWVS010000144.1_26	Cas5b_WP_048038568.1	Cas5b	27164	27865	+	JAEWVS010000144.1_27163-27865(+)_1	MKVLVFDVWGEFGHFRKHYTTTSPLTYSIPPRTAIAGMIGAIEGFGKDEYLQYFSKEKANIAVKISHPIKKTRISENLIDTKIAPMMSRIKTRTQIRFEVLKDVKYRIYFSHSSEEVYNKLYSMLKEHKSVYTLCLGLSEHIANYEFIGEMEAVSELSDSEREIHSVIPEKELIKISFEEGKEYFSETIPIEMLPNREVTEYGKILFEKNAKCILANVSNLWRLENGEGIVFM*
GCA_023459075.1	JAEWVS010000144.1	12	cas_type_I-B1	JAEWVS010000144.1_27	Cas3b_WP_162272993.1	Cas3b	27840	30272	+	JAEWVS010000144.1_27839-30272(+)_1	MEKELSSCDFHLRSHPDKLLFRHLSNVGNKSISTSKEKSLSLEKFGIDENTFSKMTYLIGVCHDFGKGTGYFQRYLLETNPSIQRSLKNKKEYHHGLISAIFTYYILKKYVDSLNDKNILEYIPIIGYLIVKRHHGNLKDAEDEILELDEDTLEIIDLQIKSLDTGELKTIYDKLLDGYDISFDTDIFCNEYRSIAKEILKNRRKFIKLLKKEQFTGYYLITLTLYSILINSDKIDASSIDVSSEIEISPELVDKYKVEKGFQNNEGIMNKVRNEIYEEVTESIEKLDLNKKIYSISVPTGSGKTLTSLSFALKLKARLREEKRIKAKIIYSLPFLSIIDQNYDVFEDVFKTVETANPSEDVLLKHHHLADIFYRTQDDEEFEGLKGLFLIEGWNAEIIVTTFVQFFHTIVSNKNRSLRKFHTIANSIVILDEIQSIPHKYWLLSKQIISGFAEYFNTYFIFVTATQPLIFDPEKGEIVELVKNKDTYFREFDRVKLNINLNPMDMDHFKKRIESEVKNNPEKDFLFVLNTVKSSLEIFNHLNNLELEYSDYYYLSTNIIPKERLKKIKEIKEKSGKRKIIVSTQLIEAGVDIDVDVVYRDFATIDSINQVSGRCNRNSSKSSRGQVNIVILKDERKEFHRYIYSSFLIDKTKEVLKDLPSEIYEKDLLFLNNNYFRKVKDTSSEDESKELLSYINELKFKTLTSDFRLIDDKAGYEKIDVFVENDKEATEIWKEYLVMKSLKNPLDRKEKFLSIRKKFNEYIISVPKKDFSCEELEDLNIGYIPFEQIKHYYDPETGFVFELKSTMMCD*
GCA_023459075.1	JAEWVS010000144.1	12	cas_type_I-B1	JAEWVS010000144.1_28	Cas6b_WP_091711071.1	Cas6b	30274	30933	+	JAEWVS010000144.1_30273-30933(+)_1	MKVKTLTLTLVPDRKVGTNASKLRGFFATRFNEYTLLHQHNCDKVIYMYPLVQYKILKGIPLVFGINEGVEVLQEIFNKYEKIELGESTYEILEKKISLKEQDFGISDKFHTYRFETPWFALNQENFTDRYKKIGTAEQKELLQKTLVGNILSMSKSLGYTVPEQIKCEINLHPGSSKMKGVEIATFKGSFITNFLIPDYFGIGKSVSRGFGTVKRCSL*
GCA_023459075.1	JAEWVS010000144.1	13	cas_type_other	JAEWVS010000144.1_23	CARF3--CARF_MK_CARF_01001485	CARF3--CARF	23480	24082	-	JAEWVS010000144.1_23479-24082(-)_1	MSKLTLISTIYSLEPVIICVTRLSPSKIILLSEEGAPDKKVQSEEMIEKTFKNALEIEKKYTSVYDTVRVAKDVAELIEQEHDRGNQVIVNVSGGRKPQAFGALFGAYARNDMVQRVVYVTEEDSFMIDFPVLSFNLSETKKLILEEIQKGVSSVTQIAMTAGISKGMTYNHLRELKAMGYITDGENGYIITDAGRIASI*
GCA_023459075.1	JAEWVS010000145.1	14	SEFIR	JAEWVS010000145.1_3	SEFIR__bSEFIR	bSEFIR	736	1884	+	JAEWVS010000145.1_735-1884(+)_1	MFEYDFFLSYSSKDKTIVYALADRLKNDGLRVWLDKWEIKPGDSIPLKIQRGLESSSTILVCMSPAYFESYWGWAEHLTQLFEDPINKQGRLIPVLIADCIRPKIIAHLSYIDWRACSDEAYDKIYASCLEKRSKLLSTNINYDEKINIPQTFTSSSTGMEFELIPAGTLLMGSPLGENGRCTDEGPAHVVRIENSFYLGKYPITQKQWEKIMENNPSNFRNEDLPVESVSWNEVQEFVRELNEKESTEKYRLPSEAEWEYACRAGKHKKYFFGDDESKLNEYSWYRDNSGCQIHPVGQKKPNPFDLYDMYGNVDEWVQDFWHKNYINSPDDARAWEDGDSLIRVCRGGGCNTDASGCRSASRSGRRPTFNHNMGFRLLKEL*
GCA_023459075.1	JAEWVS010000151.1	15	hma	JAEWVS010000151.1_1	HmaC_00001	HmaC	1	1434	-	JAEWVS010000151.1_0-1434(-)_1	VSMSNSERVGKALELLKRDLGPYVEREVENVYQGEAREKVTQVLGGDVIFAGKHISDLDAAGLFKLMWDTWNEVFRNTLGFSERTLVSELRDVRNKWAHQQPFSSDDAYRALDSTERLLAAISSPQADEVHKMKMELSRLIFDEQVRNERRKTAGTVIESASSSLKPWREVVTPHHDVASGRYQQAEFAADLWQVHLGEGAAEYRDPIEFFRRTYLTESLRRLIVSALQRITGLGGDPVVQLQTNFGGGKTHSMLALYHLFSGNASGNELLGIENVLMEAGVPKIPHARRVVLVGNKISPGNPVIKADGTVIKTLWGELAWQLGGKDAYERIRADDEKATNPGDVLRELFNDYGPCVILIDEWVAYARQLHDQSDLPAGSFETQFTFAQALTESAKLARNCLLVVSLPASDTATSLHSQADYVEVGGQRGLEALERLRNVVGRLESSWQPASAEEGFEIVRRRLFEPMTDPVQFKDRD
GCA_023459075.1	JAEWVS010000151.1	15	hma	JAEWVS010000151.1_2	HmaB_00002	HmaB	1437	4328	-	JAEWVS010000151.1_1436-4328(-)_1	MAYKKKLIEVALPLKAINEASAHEKQPGIGAHPRGLHLWWARRPLATALAVIFAQMVDDPSEHPEIFHPEEAQEKERQRLFKLIEELVKWENTANEKILNQAREEIWKSWRSTCEENKNHPQAEELFNPDRLPAFHDPFAGGGALPLEAQRLGLESYASDLNPVAVLINKAMIEIPPKFANKPPVNPESRKQRGITADCWTGARGLAEDILYYGQWMLDEAEKVIGHLYPKIEITEEMTQERQDLKPYLGQKLTVIAWLWARTLKSPNPAFAHLDVPLVSTFMLSTKKDREAYIEPIIEGESYRFTVKIGKPKDIEAAKNGTKLSRGANFKCLMSGTPLKPDYIYAEANAGRMGARMMAIVAEGERGRVYLAPTPKMESVALQAQPIWRPEVLMPENPRSFSPPLYGLKSYGDIFTPRQLIALTTFSDLIKKAREKVNQDACAAGAADDGLSLNDNGIGATAYADAVAVYLSFSVSRLADYNSSIATWKPSGTQVMHTYTRQAIPMTWDFSESNVLGSSSICWKNSIKYTAENLQATAVIQINKKGFSSQLDAAQQSISKAKIVSTDPPYYDNIGYAELSDFFYIWMRRSLKPIFPGLFATLAVPKAEELVANPYRHGSKEKAEAFFMEGMTKAMHRLAEQTHPAFPVTIYYAFKQSETEKGGTSSTGWETFLDAVIQADFALTGTWPVRTELSSRIVGMGTNALASSIVLVCRRRDPNAPIATRREFLSNLKSELPNALKHLQHGNIAPVDLQQAAIGPGMAIYTRYSKVLDAEGKSLTVREALKLINQTLAEVLAEQEGDFDSDSRWALAWFEQFGFAEEEYGSAETLSKAKNTSVFGMVEAGILTSKGGKVSLLKPNELPEDWDPARDSRLTVWEMVHHLIRALEAGGENAAAEMVTKLGSKADTARELAYLLYTLCERKNRAQEALAYNALVQSWPEIMRLSREERVLPKGQTHLIEEE*
GCA_023459075.1	JAEWVS010000151.1	15	hma	JAEWVS010000151.1_3	HmaA_00001	HmaA	4410	8033	-	JAEWVS010000151.1_4409-8033(-)_1	MSKLEDLRPNAAVRGILTDCLVTVISVQWFGSEALDLTYKTPEGKPANELLYRHDENRIEVVEQGRPWSFDGDGGLFRLVSEAHRIRLAHMFDPVLAVHTSMVDPLPHQITAVYDAMLPRQPLRFLLADDPGAGKTIMAGLLMKELIARGDLHRCLVVCPGSLAEQWQDELYRRFNLPFEILTNDKLEAARTGNWFLETNLAIARLDKLSRNENIQEKLKSPDCRWDLIVCDEAHKMSATFFGGEIKYTKRYRLGQLLSTLTRHFLLMTATPHNGKEEDFQLFMALLDGDRFEGRFRDGVHTADVSDLMRRMVKEKLFKFDATPLFPERIAYTVPYRLSDAETRLYREVTDYVRNEFDRAEALQNDKRAGTVGFALTILQRRLASSPEAIRESLRRRHERLEKRLLEMELLQRGAQVSVYEGAVLDAEDVEDLEDAPDSEVETVEEEILDQATAARTITELKAEIETLKHLEALADAVYRSGEDKKWRELASLLGEIFTLAPIVDRTAEEQTPYGSRPIPKPVSSPRQKLVIFTEHRDTLKYLKKRISTLLGREEAIVTIHGGMGREDRMKAQEAFKHDPEVQVLLATDAAGEGINLQRAHLMVNYDLPWNPNRIEQRFGRIHRIGQTEVCHLWNLVAEETREGDVYRTLLLKLEQARQALGGQVFDVLGKLQFDGKPLRELLIEAIRYGEQPNVRAKLTQVISNAFDQSHLQDLLEEKALAHDAMDASRVYHIREDMERAEARRLQPHYIESFFLEAFQRLGGSVKQREPRRYEITYVPAPIRNRDRMIGTGEPILPRYERIAFEKSLVAPQGQPLAAFVCPGHPLLASTIDLTLERHRDLLRRGTILVDDRDPGISPRVLFYLEHAIQDASLTRSGERRIISKRMLYVELDSAGNTRHLHYAPYLDYRPLRPDEPHVEELLARLECSWISRELEQKAQGHAVAYVVPEHLKEIRSRKLELIEKTEAAVKDRLTKEINYWDHRAEELKLQEQAGKPNARLNSGEARKRADALQARLEKRMEELRLERQISPLPPVILGGLLVVPAGLIAKMTGKPLPEPVQPIDTQASAARARAIVMEIERSLGFDPIDRETEKLGYDIESRVPGTGKLRFIEVKGRVSGAKTVTVTKNEILYSLNKPDDFILAIVEFMFEENYRVHYLRHPFQREPDFGVTSVNYNFAELLARAEEMRHYIAEALTPISIRRNPT*
GCA_023459075.1	JAEWVS010000171.1	16	PDC-S09	JAEWVS010000171.1_2	PDC-S09_WP_015419311.1	PDC-S09	2273	2596	+	JAEWVS010000171.1_2272-2596(+)_1	MTSIMLKDPGEEELSLLRSRLREIKAAFGVRRIGIFGSVIRGEEKPSSDIDILVEYETGLATFKNFMGLIEYLEEMYKRPVDLVTTGGINPYIRRPHSRQYCPAKDQ*
GCA_023459075.1	JAEWVS010000174.1	17	PDC-S37	JAEWVS010000174.1_16	PDC-S37_WP_026770543.1	PDC-S37	16050	20003	+	JAEWVS010000174.1_16049-20003(+)_1	MVDVVKELEALRQNLLDLSLRNNLLNYRPSQKRTISITGRNPEEIYELFVLQEKSMRFRATAQLRKGRKSENGEKYEASEKEKRLLKTIGNILVSEDKNHTSRSETFLETPDDSETLDKKLFYVFNQANSIFEEQGYPVLYLALGFLQWSESRSAIKNPKAPLLLIPVELKRMSKGRIFSIQWTGDEIFTSITLQAKMKEFGITIPEFEMPEEASGIEEYFRAVSREIHENRDWKLLPEICLDLFNFKKFVMYKDLDPATWPEDMSPADHPLIQEVFNPEDPECEVSGFLEEEVDLKLPAKDTYQIMDADSSQIAVIEDVKAGRNLVVEGPPGTGKSQTIANTIAELIAQGKSVLFVSEKMAALQVVKSRLDSAGLGELCLEIHSNQTRKKAVLEELEKTLNREAPSPIRPDRDINELEKLKHELNQYALSLGEPAGKIYPSLYTLCGIREKTRAYFESKGLKMPLYKFQEPETWDPEAWADAETVIEKLSQVLPFLGPVWKNPWYGCDPGLVLPSDLGEIGAFTEECAEAFETLETAIKTLNDLSATLKPDTLEGIATVINAAKFLGNSKTIPEKMLQNLGYESENSITEAKTLVSKFRKYLELKTFADKTFHPEIFSLDTSEFEELSGSLLKFLSPKYRRLKKEISACYLSRVPFWDSKILLDLTGISEYKALRLELENSGAEGEKYFGDYWKGFESDPEQLEEYSQWIILFQQYLKEGTFTDRSLRLIGLGIDSEAIESASSHVLAATQEFLEAFKGVGIRIGADFGKMCPEGLEAAKLSSLKTLVTCWKNETSSLVLWSQYLGYRQVCLETKAAPIMEDLESGKLAVCDAIPAFEGNYAEILLNRTFRKRPILSTFIRELHEGKLGKFRKLDKKVLMENRKRIVCSAYKETPKLASGASRSSEAGILLNEFNRKRGHMPIRTLMKKAGGLIQKIKPCFLMSPLSIAQYLDPRSTRFDVIIFDEASQVKPEDAVGALLRGKQVVVMGDSKQLPPTDFFDTVLDSPESEPDDCITAVDMESILNVCKRSFPVKTLRWHYRSRHESLIAISNQEFYDNRLYVYPSPMQKDEKLGLKFVHLPDSIYERGKSGANRIEARAVARAVFEHFSRYPDKSLGVGTFNIKQQEAIQEEIEALIKINPGLDLNSENGKGEHFFVKNLETIQGDERDVILLSVGFGFDSNRKLSLNFGPLNREGGERRLNVLITRAREKCVVFANFTSRDLKLDENSPFGLRALKVFLEFAESGKLPLPAYRREKLDLPFEEAVYNFLAENGCEIHRQIGCAGYRLDLAVPDPAHPGRYVLGIECDGKSYYSLHV
GCA_023459075.1	JAEWVS010000187.1	18	RM_type_IV	JAEWVS010000187.1_12	mREase_IV_00003	mREase_IV	12522	13436	+	JAEWVS010000187.1_12521-13436(+)_1	MAVPDYQSLMLPLLKYAGDGEEHKIRNAIEHLAEELRLSEEERRELLPSGQQAVFDNRIGWARTYLKKAGLLASGRKGYFSITQRGLNVLKDNPAYIDVNFLTRYKEFNEFRRGKQVENIELDKAQNKTEQLDPWESLELSYQQLHNELVLEILSAVKKCSPTFFESTVIDVLTKMGYGGSRADAGKAVGRSHDGGIDGIIKEDRLGLDVIYIQAKRWEGTVPRPEIQKFAGALIGKKAKKGVFITTSTFSREAIEYANFTGNIVLIDGETLARLMIEYDVGVSKVKSYDVKKIDTDYFDDGLT*
GCA_023459075.1	JAEWVS010000200.1	19	AbiU	JAEWVS010000200.1_6	AbiU	AbiU	8308	10101	+	JAEWVS010000200.1_8307-10101(+)_1	MITLSIVEFNQVKKKIEKDFANLIDLSDVTEVNSTDKKNFFLTRALAAYTISHFAQVENEIAANSVVDGGNDNGIDAVYYDEKSRLLYLIQSKWKQDGKSEPSYGDIKKFIGGVRDLFNQRFDLFNNKVNSKKDTIMDSLNDARTKCKLIIAYTGLNFSDPSKRDIADFVHEMNDASELVSVEIFNLRVLHKSLIADSYGDTIDLNIHLTEWGMKKEPTVAYYGQVSGIEIAHWWKEYNQRLFAKNLRELLENSEINNEITKTIEIDPDNFWYYNNGITIVSKSIDKTMAGGSSRSYGNFECKGISIVNGAQTVGTIGKCLLSKGLKENLEKISVTVRLISLEKSEEDFGKYITRNNNRQNEIKSRDLVALDPVQQRIKRELAIDGIAYHIMRSSEEKITSNSFDVGESTIALACSMEDSNFAVQVKREIGILWEDIDKAPYKILFNPSVSGYYIWRCVQIQRNIDKEIEEIKNKTSNKENAIAVHGNRIISHLVFNELNIKNFKNLDFNFDEFIKIIDFHSKVTFNYNLLIEEIRESFGDSVVIPVLFKNSQKCKELVEDINNKKSDNNNYMDYNFNIPMPKNKNQPTLFDFEPEP*
GCA_023459075.1	JAEWVS010000200.1	20	PDC-S27	JAEWVS010000200.1_4	PDC-S27_WP_062081222.1	PDC-S27	5556	6977	-	JAEWVS010000200.1_5555-6977(-)_1	MILNIMITKIIIMQFYNRQKELKLMELLDQGKPSFLVITGKRRVGKTELIKQFTGNRKALYLFVDSNKSIDILMDEFDQLLKEKLNLPNYIKVDETENFLKFITSYDRDLIIAIDEFQRFQKVYPSFITQLQRYWDMKPDNCRVFLIVSGSSIGMIRKIFIEEQAPLFKRADNILTIKPFTVLETFEMLSDMGIKDPEEKLNLYFLFGGTVYYYRLFEKYQCTGFDDALEKLIFSEFAPLKNEVRDILIEEFGKEHSTYYEIISAISQGRCSMSEISDLTHVSSNSLSPYFYDLIDLLGVVEHRIPVTDSPEKSKRGRYFLKDNFFRFYGRFVYPMYSQYVAGNYSPMLEKVRKEWQSYTGKIFEDIVRELLVEKMISDYPDIGSWWNRKGDEIDILGVNRQGRKVLAIEVKNKELGESEAREILELTLDKAKLVRGISGQELKVGIVARKVKGRKHLEGDGFLVWELEELIP*
GCA_023459075.1	JAEWVS010000201.1	21	SoFic	JAEWVS010000201.1_6	SoFic__SoFic	SoFic	3818	4750	-	JAEWVS010000201.1_3817-4750(-)_1	MTHTDTSLIQEELLARINEKMKQLNLMRPISVDALARLHEEMRLVHTYHSNAIEGNTLTLQETKLVLEEGLTIGGKSLREHLEASNNAKAFDRMEELAKKKRAIDHVTIQEIHEIVTRSILEDAGKYRTRNVRIAGALETPPDWSKIIKLMDELIEMITVRKEHPIETASFLHHRFVEIHPFIDGNGRMARLLTNLYLMARDYPPVILKKEDRGKYYKSLRAADSGNLEPFANFIAKAVDENLTLYLSISGGNDELLPLRELAIETPYSQEYLSLRARQGLLDAVKIGKTWHSSKRAIEQYLSEHGKKDV*
GCA_023459075.1	JAEWVS010000220.1	22	HEC-04	JAEWVS010000220.1_11	HEC-04_WP_075381894.1	HEC-04	7406	8875	-	JAEWVS010000220.1_7405-8875(-)_1	GSLRGLNTFDINFQYPISVIAGKNGSGKSTILALAACAFHNSRNGFKVSERENPYYTFSDFFIQSKEEISPEGIVIVYKILHNKWKYSDSSLNREGVGYQKRFKKVGGKWNKYSRRVIRNVIYFGIDRVVPPSEKSVSRSYKNYFKKTEVNGWEENVKNIVGRILNKNYDDFWYTKHSKYQLPVVKTGENTYSGFNMGAGENALFKIFSTIFSCPVGALFVIDEIELGLHEEAQMLLIRELKKICNQNHIQIICTTHSSTIMGSLPPEARFFVENIGHKTIITSGISSLYAAGKMAGENSNELDIFVEDSTAKCLIELSLSNETRLRVNVLTIGSSSAVIRQLTARYKNIKKGECFAILDGDKRTNMASLCNRFVNMLESMDDKDAAESYVQERLNFLPGDTWPEKWILSEIKTKYVPELAAEFSIDETLLHEYLDEALRAGKHNEFHTISGRTNLDESYIKSSFCRSAAKCNKEEFEKIEEFILKFLQ*
GCA_023459075.1	JAEWVS010000220.1	23	PDC-S09	JAEWVS010000220.1_6	PDC-S09_WP_015419311.1	PDC-S09	4341	4625	-	JAEWVS010000220.1_4340-4625(-)_1	MDAISTLKEHEKFIRQRFGVKRIGIFGSFARGEEREDSDLDVLVVFEDGQKTFENYMDLKFHLEDLFGREVDLVTEKALKPQLKDIIMKDIVYA*
GCA_023459075.1	JAEWVS010000238.1	24	PDC-S01	JAEWVS010000238.1_4	PDC-S01_WP_067088819.1	PDC-S01	2808	4112	+	JAEWVS010000238.1_2807-4112(+)_1	MAIIKRQRYIDKLTKLRNNGQVKIITGIRRCGKSFLLNTLYRDYLLTHGVTSEQIIFLDLDDIQNNRYRNPLELDRYIRSVMKDNNLRYYVLLDEIQKVRSIVNPNLPDNSDEKIGFVDVLNGMKNIPNVDVYVTGNNSKMLSSDVATEFRGRGDVIQLSPLTYDEFFEAYEGDKHGAWREFFTYGGMPRVMSLASHEDKAQYLTDLFRLIYLADVVERNNIKADIDVLDHLLNIVSSSVGSLTNPSRLSSTFGTIKHLKIKNETISGYLDCFIDAFILSKAFRYDIKGRSYIETPLKYYFGDIGLRNAKINFRQQEENHIMENVLFNELKARGFSIDIGMINHRWKDKEDKMRQTQLEVDFVVNKAEKRYYIQSALTVADEDKRRQEVNSLNRIDDSYTKMVIVKDDILPWTDERGIQYINIEDFLLKTINEM*
GCA_023459075.1	JAEWVS010000238.1	25	PDC-S01	JAEWVS010000238.1_2	PDC-S01_WP_067088819.1	PDC-S01	779	2077	-	JAEWVS010000238.1_778-2077(-)_1	MNPLSLQKNNRIMTKDFIKTLIAEYQNLIPTIELVDRNYQFEANLNYVLVGLRRAGKSYLLYQQMQRLIREGHNIKEFLYFNFEDDRINSLLLEDLDLIKTCYEEMYDSRPIFFLDEIQLIDKWEKFARRLADQKYRVYVTGSNAKMLSSEIATTLGGRYMVKEVFPFSFGEFLRFSKIDIRQPNVLYIENKAIQKVFDAYFRQGGLPEVLQVQDKRAWLSSLFNRIVFGDLITRYQIRNDFALKILVRKLAESVKQPSSYTRLANVVSSVGKKISVDTVIDYVKYMEESWLILPFENISAKLNEKESNRKYYLTDNGIMNLFLTDPNTSLLENIVAINLRRYYGKEVYFYNSQIEVDFYVPDESLAVQVCYSLQDVETRDREFEALLKMSNRLNVNYLMAITKDEESEVEYHNKTIRIVPVWKWLLSLENQ*
GCA_023459075.1	JAEWVS010000238.1	26	PDC-S01	JAEWVS010000238.1_34	PDC-S01_WP_067088819.1	PDC-S01	32441	33466	-	JAEWVS010000238.1_32440-33466(-)_1	VLNPILEALYRINGEFDCLFLDEIQNVTGWHLFVNRMLRQGMRMILTGSNANLLSGELSTYLTGRNHQIVLYPFSLKEKCLYAGIAIDTFTTKDRALRQRILDSYLMEGGFPELAAQNDKRDYIQSLLVAIVRKDVCRRYKIKREATLWQIANHLVDNFCQEISYNRLARTYGAGSIHTVKNYVSYLAEAYLIRLIYKYSFKSKTRQTSCKSYLVDTAFQSFRENTLAGNNEGWRLENVVCIELLRRIKSEYQDVYYIRQDGFEVDFVICEGNKVLQLIQVTTELDAIGTKQYRREAGGLVKGSELTGCNDLTIIVLNGAEDILSEDDKQIKVVPAAQWLV*
GCA_023459075.1	JAEWVS010000238.1	27	PDC-S01	JAEWVS010000238.1_39	PDC-S01_WP_099993690.1	PDC-S01	35012	36331	-	JAEWVS010000238.1_35011-36331(-)_1	MTEVQRDIMQALLSWKNEQQRKPLIIQGARQIGKTYVMRRFGALYYDHVAYFNFDASEELCREFEQTKDPARLLGILKIYTDQPILPQKTLLIFDEIQQCNKALNSLKYFCEDAPDYHIIAAGSLLGVSLSKGDSFPVGKVAFLQMYPVTFREFLHQDNVRMFDYIEALETPDPLPEIVMGQTMESYRRYLVCGGMPSAAVAMLDTMGTQEIEKRHNEVLTAYSLDFARHAPAVEIPRIAAIWNSIPSQLAKENRKFLYRVVKTGARAREYEDGLLWLQHAGLVYRVLCSKKPGLPLSAYDDLSAFKIYLCDVGLLRVMSKLPGDVFWSDNPLFTEFKGAMAENAVLQSLIAQFEVQPRYWTSNGMAEVDFLLQDGLRLLPIEVKSGSRLTGKSLTVYNNQYHPQLSLRFSMNNLKLDGRLLNIPLFMADWTKQLLTGL*
GCA_023459075.1	JAEWVS010000247.1	28	RM_type_I	JAEWVS010000247.1_7	MTase_I_00004	MTase_I	5004	6542	+	JAEWVS010000247.1_5003-6542(+)_1	MITGELKNKIDRIWDTFWSGGIANPLEVIEQITYLLFLRRLDDLQTLEENKSVRLKRPMERRIFPEGQDDKGRSYEDLRWSHFKNFTPAEMFTIVSEHIFPFLRTLGGDDSTYAKHMEGARFTIPTPALLSRVVDLLDDVPMEDRDTKGDLYEYMLGKIASAGQNGQFRTPRHIIRLMVELTSPQPTDIICDPACGTAGFLVCAGEHLREHYPNILHDEKLKQHFHQDMFHGFDFDNTMLRIGSMNMLLHGVENPDIRYRDSLAQDYSSDEEAYTLVLANPPFAGSLDYESTSKELLKVVKTKKTELLFVALFMRLLKPGGRAAVIVPDGVLFGSSKAHKELRRMLVEEQKLDAVVSLPGGVFKPYAGVSTAILLFTKTNSGGTDHVWFYDMQADGWSLDDKRSPLLSEDKLGPVPSTGLNEDEHAKNNLPDVLARWQERNKSELKRARTEQSFCVPKADIAAQGYDLSLNRYKEVVYEEVEYRAPKEILESLAKLEVEIQQGMKELEGMLK*
GCA_023459075.1	JAEWVS010000247.1	28	RM_type_I	JAEWVS010000247.1_8	Specificity_I_00011	Specificity_I	6539	7705	+	JAEWVS010000247.1_6538-7705(+)_1	VKTGWKKLPFEEVIADVSGGNVKTPQGEFLQEGQFAIVDQGKELISGYANEEKRLCHADLPVIIFGDHTRCFKYVDFPFCMGADGVKVLRPKIDTNVKYLYYYLRQLHITNAGYSRHFKYLKQSEVVLPPLDEQKRIADILDRAEALQAKRQTALDQFDELTEAIFMDMFGDPVINPMGWNTKKLEKLCVKILGGGTPSKSRPEYYEGNIPWVTPKDMKQDYIQDSIDHISAQAVEESSTKLIPPNSLLMVIRSGILKKKLPVAINICEVTINQDMKGFIFDNRLTNSYFMLYFFKIYQRDLLNRVRSVTADNLEFNQIKDINVILPPIESQQEFVKIVEHLERVRSSQEKSLLEINNLFDSLAHEAFTGKLFSHQFFEQEIENGVKI*
GCA_023459075.1	JAEWVS010000247.1	28	RM_type_I	JAEWVS010000247.1_9	REase_I_00008	REase_I	7702	11142	+	JAEWVS010000247.1_7701-11142(+)_1	MTNFAFLEAEWPSLYEAAEKASNAVYPDPRTACFYARRALELAVQWIYKYDYSLLLPYQENLSALIHEPTFKKVAGEAIFNKARVIIQLGNEAVHSNSSIQAYDSVTAVSELFHITYWLARTYARKEKPEPGLSFNPDDLPKTTVPKQTIEQLQNLENSLREKDEKLSLLLADKSAMDEELKRLRAEVAKAKEASALQPDTHDYSEAETRKSLIDLLLKEAGWALDKAQDREFEVSGMPNESGVGFVDYVLWGDDGKPLALVEAKRTTRDPQVGQQQAKLYADCLEKQFGQRPVIFYSNGYENWIWDDSRYPPRQVQGFYKKSELELLIQRRSSRRSLSGARINSKIADRYYQSRAIRRIGESFEQDNDRKALVVMATGAGKTRTVIALCDLLMRCNWVKRVLFLADRVALVNQAVNAFKRHLPEYAPVNLVTEKDTDGRVFVSTYPTMMKQIEEMNNGQRRFGSGYFDLVIIDEAHRSVFKKYREIFDYFDSFLVGLTATPKNEIERNTYSLFDLEPGVPTDAYQLEEAVKDGFLVPPKAVSVPLKFQRQGINYDELSDEDKEQWESLDWGDEEGEIPDRVEADAVNKWLFNKDTVDKVLAHLMERGLKVAGGDRLGKTILFAKNQAHAEYIAERFNASYPHFKGEFARVITFKTEYAQSLIDNFSIKEKAPHIAISVDMLDTGIDVPEVVNLVFFKLVRSRTKFWQMLGRGTRLCPDLFKPGTDKQFFYLFDYCQNLEFFSQNPETTDGSLGDSLGTRLFKSRLELLSVLDRKLESDSDCEAGAETSEIYGEPKTEAEVRFSVAGMLHSEIASMNLDNFVVRPRRRLVEKYSKPEAWIKLSGEDLSELSHEIAGLPSELQPEAEEAKRFDLLVLNLQLALLRAEPAFERLRNQVREIAGLLEEKSAIPMVRDQMALILDVQTDEWWENVTTPMLESLRRRLRNLVKLIEKHHRKPIYTDFKDEIGSETDVELPGFAEAGDFEKFRAKTRAFLLEHQDNTVIHKLRMNIPLAAPDLDELERILSESGLGGPEEIVHAREVSNGLGLFVRSLIGLDREAAKQSLATFLTGKTLTANQIEFINLIIDHLTEHGAMDAALLYESPFTDLTPQGPDGLFTSTQIDELIATLEQITATALVPPCSQQITA*
GCA_023459075.1	JAEWVS010000258.1	29	DMS_other	JAEWVS010000258.1_10	Specificity_I_00015	Specificity_I	13847	15157	+	JAEWVS010000258.1_13846-15157(+)_1	LASETKFKETEIGMIPKEWEVKELGKLTTKITTGSTPPSDVREYVENGVNFIRSQNVFDFFIDKSNIVKVNKESISYIKNSQVEENDVLLNITGDGITFLRSCTSPKDILPAYTNQSIAVIKPDKSLDGKFLSYYFSLPDVKKYMEGYNAGSARRTLAAKHVNKFLVPLPSKKEQTKIATIISSLNDKIDLSNQMNKTLEQIAQTLFKHWFIDFEFPDENGNPYKSSGGRMVDSELGEIPEGWKIKKLSDICSKVIDGTHDSPKPVEEGYYLVTGKHLSNGFIDFSQCYKISAEDHKKVISRSEPEKGDILFSNIGTLGSTVLVDQNFEFSIKNIALFKPLENFYSRYLYLHFSSTQTQKLLIQKATGTTQTFFSLKFLRNLELLVPLKHTVSQFDEIVQPIFEMRSLANQANQNLSNLRDSLLPKLMSGKIRVEC*
GCA_023459075.1	JAEWVS010000258.1	29	DMS_other	JAEWVS010000258.1_7	MTase_I_00002	MTase_I	9601	11154	+	JAEWVS010000258.1_9600-11154(+)_1	MAKSTAGSNGANLGFEEKLWQAADKLRNNMDAAEYKHVVLGLIFLKYISDAFEEMHEKLLAEIEEGADPEDPEEYLAENVFWVPPEARWNHLERSAKQPTIGKTVDEAMTAIERDNNTLKGVLPKNYAREGLDKQRLGELIDLVGTIGLGDKESRSKDVLGRVYEYFLGRFADAEGKRGGQFYTPRSIVRVLVEMIEPYRGRIYDPCCGSGGMFVQSEKFIEAHEGRLENISIFGQESNQTTWRLCKMNLAIRGIDNDGIKWGDSFHNDLHKDLKADFILSNPPFNDSDWKGELLTEDARWKFGVPPKGNANFAWVQHYIHHLSPNGIAGFVLANGSMSSNTSGEGEIRKNIIEKDLVDCMIALPGQLFYNTGIPACLWFIVRDKQNSGFRDRRGEVLFIDARNMGVLRDRTHRELTDEEIQRIADTYHAWRGEKIESGGYEDIPGFCKAATLDEIKKHDYILTPGRYVGFEETEDDDEEFEEKMRKLTVELSEQFKKSEELEKKIRENLAGLGYEI*
GCA_023459075.1	JAEWVS010000258.1	30	PDC-M57	JAEWVS010000258.1_11	PDC-M57A_WP_025041313.1	PDC-M57A	15159	15578	+	JAEWVS010000258.1_15158-15578(+)_1	MAKIVLISCVSKKLPYKAKAKELYVSTLFKYNLKYAKSLNPDKIFVLSAKYGLVDLEREIEPYDKTLNDMPSKGIRKWEACVINQIKKEADPKEDEFIFLAGEKYRKYLLPHISNYQIPLEGLKIGEQLQYLKMRCSNE*
GCA_023459075.1	JAEWVS010000258.1	30	PDC-M57	JAEWVS010000258.1_12	PDC-M57B_WP_083499359.1	PDC-M57B	15571	16233	+	JAEWVS010000258.1_15570-16233(+)_1	MSEKCKQLHQWFNNLERINFPFDEKKIPRNGIYILFEKGETAHDMDRIVRIGTHKGKNRLRLRLKQHFIKENKDMSVFRKNIGRALLNRDKDPFLEQWEIDLTSRKAKEKYCALIDLEKQKEVEKRVSQYIQANFSFVAIEVETQEKRLELESKIISTISLCDECGPSSDWLGLFSPKEKISKSGLWVVNELYKEPLSDEDMQLIKNLVSQAAGIAEFLE*
GCA_023459075.1	JAEWVS010000268.1	31	PifA	JAEWVS010000268.1_4	PifA	PifA	2800	4929	-	JAEWVS010000268.1_2799-4929(-)_1	MFQPDKPIKLCSEDSLGRKEFARSLGLKILEIQKKDSLVIGLYGQWGSGKTSLINMIIEYIEKTSGLDDNCKPIIVKFNPWNFSEQNQLTAHFFDQLSSTLGKGNNSKVLKDVGNLLQTYAKILKPLTYIPGIGEIASLSSDVCESIGDASTKSGEYIEKDLNGLKEELSETLGKLDRKIIIVIDDIDRLSQSEIKQIFKLVKIIADFPNTIYVLAFDDQVVTKNLLNEQLDVSGRDYLNKIVQVSFNIPYVKQYKINKILFTELDRILSTLPKSYNKYFDELYWSNIYYSGFKNFFKNIRDINRFSNSLEFNVSLMHKEESMEVNPIDFIAVESIRVFCPEFYSFMKSRNNLFTYIKNREDNAKEEIEAALDNVDKSYRSDLRSLLFVLFPQMSTIFGNMSYAAGFQSEWNKQLRVCATDYFDAYFTLIPGGDEEELSQYELDLILKQIKNPEQFENSLLEYIENKKIHRVLERLQDYTDDEDYFSVKYAENIVQVLFDISDLLSNEPKGMWYLGGAGTDAKRIIFQILKKQQETTKNYELLKNTVSHSKGLAGPVGIIFSESKSQDENRLVPAETLKELQHLCVNKIKEFEYEGKLINNESFVSILFRWKEWDDPKGWKNYVEKLTNTDEGLVKFVEKFTCEVYSQTVGDYGYKTIKKFNYKDLNQFIELQIVKNRLLKIKQANNTLYESNEEIIDFFLNNFKDVLS*
GCA_023459075.1	JAEWVS010000271.1	32	AbiE	JAEWVS010000271.1_1	AbiEii_WP_099148274.1	AbiEii	375	1112	-	JAEWVS010000271.1_374-1112(-)_1	MEQVEQDLVICRALVEIFSDDLLADSLAFRGGTALHKLFISPPQRYSEDIDLVQITTEPFGPLVDRIRERLAFLGKPNRSPKVHNFTMYFRFESEFPPTRNLRLKVETNTREHFTVGGLIKVPFEVNSKWFKGSCNLTTYKLEELVGTKLRALYQRKKGRDLYDLYIALTHNPLLDKDLLIKCYREYMKFAVENPPSQREYILNIEAKINDPEFLGDTTGLLRQGQPYEPLPAYELVKTELIERI*
GCA_023459075.1	JAEWVS010000271.1	32	AbiE	JAEWVS010000271.1_2	AbiEi_WP_069175104.1	AbiEi	1163	2011	-	JAEWVS010000271.1_1162-2011(-)_1	MVSFANKYSLMDGQKEIRILTWIELLQSKGAFAFSIELAKKELPSYSEIALSRALSRLSGKGKIISVYKGYYLILPPQYALKGILPPSLFLDAFFQFLERPYYVSLLNAAAYNGASHQQPQEYYVMTNYPAMRATNKKGSKINYISIDKIPEKLLDKRKTEAGYLTVSNPVLTATDLVQFERRIGGLNRAATVLFELMEVLKPSHFNEAILAHAAVTTLQRLGYLLEFACSNTELSNALYKAMEKKNFRLFRIPLKASAQTKGFSSDNRWKVIVNTEIDIDL*
GCA_023459075.1	JAEWVS010000276.1	33	RM_type_I	JAEWVS010000276.1_1	REase_I_00005	REase_I	1	3090	-	JAEWVS010000276.1_0-3090(-)_1	MTTIGKSERVTQDRIISLFHDELGYSYLGNWIDREGNSNIEKGLLEAYLTKSGYTPTQIGVALYKLDIEANNHNRSLYGNNKAVYSLLRYGVPVKTEAGKVTDNVYLINWQEPKKNDFAIAEEVTLRGNRERRPDIVLYVNGIAIGVLELKNSRVTIGDGIRQSLSNQSPEFNEWFFSTVQFIFAGNDSEGLKYGAIGTPEKYFLEWKEDEKDNSRFKLDKYLLKMCNKDRLTELMHDFVLFDGGVKKLPRVHQYFAVKAAQKYVMQHRGGIIWHTQGSGKSIVMVLLAKWIKENNPNARVVVVTDRDELDKQIKRIFNDAGEDIKRTTSGRELISCLGKAAPRLLCSLVHKFGRKGVDDFDAYIRDLESQPGKAVGDIFVFVDECHRTQSGKLHRAMKAIMPGAVFIGFTGTPLLKKDKQTSLEVFGGYIHTYKFCEAVEDKVVLDLVYESRDIDQRLGSETKIDAWFEAKTRGLNDWQKDELKKHWGTMQKVLSSRSRMDQVVTDIIFDFGVKKPRLTSERGNAILVASSIYEACKYFTLFQKTLFKGKCAVVTSYNPQAQDVTKEDTGANTETEKEFIYNTYTELLKDIETRPGMTKTETYEEKAKDLFTKEPANMKLLIVVDKLLTGFDAPPCTYLYIDKSMKDHGLFQAICRTNRLDGDDKEFGYIVDYKDLFKNLVNDKGTGALQVYSSELDYSAGGASPEVLMQDRLKKGKERLDNALEALAILCEPVEPPKGELEHIHYFCGNTEIPTDLQEHETQRAALYKATASLVRSYANIADELEAAGYSKSDISRIKQLLDYYLNIREIIRRASGESLDLKAYEADMRHLIDTYIEAAEPRKVSSFEDMPLLDLIVKTGIDKAIATQLDRLKGNKNAVAETIENNVRSKIIKEQLNDPAYYEKMSALLEEIIAARKAKAIEYEEYLKRIADLVKQVEAGHEDDIVDVLKKSPALRALYNNLKDCGKKLEDQIKENDEYGEYILPSDPTLDLALRLDETIKRVRSDDWRGVEPRERTIKHALYEVLHD
GCA_023459075.1	JAEWVS010000276.1	33	RM_type_I	JAEWVS010000276.1_3	Specificity_I_00047	Specificity_I	4414	5631	-	JAEWVS010000276.1_4413-5631(-)_1	MSAECSAGNIPPGYKQTEVGVIPEDWEVKPVGEAFEVHNHLRVPISQKEREKIAGKYPYYGPTGIQGYIKEYRIEGQYALIGEDGDHFLKWREMPMTLMVSGKFNVNNHAHVVKGTNNLTAWFYYYFSHKDLTQHLTRQGAGRYKLTKKTLLNIQCVLPSPPEQKAITEALSDTDAFIESLEQLIAKKRQIKQGAMQELLTGKKRLPVFSEEWKIKKLGDLATIQRGASPRPIDSPVWFDDNSSIGWVRISDVTRTGMFLRETTQRLSSLGVQHSRPVSSGSLIMSICATVGRPVITEIDICIHDGFVVFDGLRVDKAFLYYTLKSIEDDWSKHGQTGSQMNLNTGLINQTMITIPPTHEEQEAIAAILSDMDSEITALEEKLAKTRQIKQGMMQELLTGKIRLI*
GCA_023459075.1	JAEWVS010000276.1	33	RM_type_I	JAEWVS010000276.1_5	MTase_I_00010	MTase_I	5891	8287	-	JAEWVS010000276.1_5890-8287(-)_1	MALKKSELYSSLWSSCDELRGGMDASQYKDYVLVLLFIKYVSDKYAGVPFAPITIPEGASFKDMVALKGKPDIGDQINKKIIGPLVNENKLSDMPDFNDATKLGSGKEQVDRLTNLISIFENPALDFSKNRADGDDILGDAYEYLMRHFATESGKSKGQFYTPAEVSRVIAKILGIRQANTTSSTTAYDPTCGSGSLLLKVADEARTKITLYGQEKDAATSGLARMNMILHENPEALIVQGNTLTNPRFKDGETLKTFDYVVANPPFSDKRWSTGLDPMKDPYERFKPFGVPPSKQGDYAYLLHIVRSLKITGKGACILPHGVLFRGNSEADIRRSLIRRGYIKGIIGLPANLFYGTGIPACIVVIDKEDAQNRKGIFMIDASAGFTKDGPKNRLRAQDIRKIVDVFNKKAEVPKYSRMVSFEEIEKNEFNLNLPRYIDSQQAEDLQDIEGHLHGGIPSADVDALQRYWDVCPQLRQALFKENRPGYLDLAVDKADIKSTIYEHPEFVAFTAGMNAHFAAWRTKSSAMLRQLQAGCHPKEIIATLAEDLLAHYEDKPLIDKYDIYQHLMDYWEETMQDDCYLIADEGWKAETSRIIEKDKKGREKDKGWTCDLVPKYLIVACYFAKEQEAIDKLASELESITASMTELEEEQGGEEGAFSELDKVNKANVAARLKDIKGDKEAKDESAVLNDWLKLANKEADLKKRLKEAESLLDSKACYYYPKLTEDDVKTLVVEDKWLSSLDTAIHGEMDRISQSLTQRVKELAERYETPMPQMTGRVAELEEKVNRHLEKMGFKL*
GCA_023459075.1	JAEWVS010000289.1	34	AbiE	JAEWVS010000289.1_14	AbiEii_WP_110023304.1	AbiEii	9868	10740	-	JAEWVS010000289.1_9867-10740(-)_1	MIHTSRQLKALVRNRSNGNSTKAQIIIRNYIMERFLERLSLSEHRNNLILKGGALISAIVGLETRTTMDIDTTLRNRTLSVDEARGIVLEVASVVIADGISFELLSVETIMDEAEYPGVRAILNASLESMQTPLKVDFSTGDAITPREMNYAYPLMFENRTISLLAYNLETVVAEKLETILSRGTTNTRMRDYYDIYVLCSMDSILIDNEILATALLNTCRKRGSTWVVKGAELVLAEISGNQELKALWTRYQARFDYANTISWADVILAVVEMSYRSHLLRNDEAARTQ*
GCA_023459075.1	JAEWVS010000289.1	34	AbiE	JAEWVS010000289.1_15	AbiEi_WP_047105540.1	AbiEi	10737	11333	-	JAEWVS010000289.1_10736-11333(-)_1	MTKTKSLDELMRNNGGFLKTSSAIEAGVSKTYIGEYVRRRNLVRVAHGLYISEDAWPDAMYVLQVRYPLAIFSHESALFLHRISEREPNPNAITLKTGTNTSNLAKQDARVYKVKPELHELGLIERNSPAGHLVRTYDLERTICDMVRSRNKIDVQELHAALKAYVRHKDKNLPLLMRYAEKFSVLRIVKQYMEVLMS*
GCA_023459075.1	JAEWVS010000297.1	35	SEFIR	JAEWVS010000297.1_2	SEFIR__bSEFIR	bSEFIR	1384	2820	-	JAEWVS010000297.1_1383-2820(-)_1	MTAPKLFISYSWSGVEHEQWVVNLATELRESGVDAILDKWDLKEGHDAVAFMEKMVTDPEIKKVAIICDEKYATKADGREGGVGTETQIISKEVYEKQDQEKFVAIVCEKNSEGKPFLPTYYKSRIYIDLSEVDSYSENFERLLRWVFDEPLYVKPELGNKPSFLSEGEHISLGTTVLFRRCVEALRNQKAYAYGAFDEYCTSFATNLEKFRISNPDGEFDDVVIKNIKEFEPFRNEAIQLFITIAQYSPNEEIIQRLHRFFESIIPYMSRPSNINQWKEWDFDNYKFIVHELFLYALATLLKYDRLDQANYLLQQQYYVSENSDYGRNVMVSFTVFRQYMKSLKYRNDRLHLNRYSVRADLLKEQCVGTGIDFRHLLQADFVAFMRAEIEEIKEYKHWYPETLIHLEYSDSPFEIFARSVSKTYFDKAKVLLAIEAPKDLEPLLESYDNRDRELPRWGFEKLHPASLLGYKYLATRP*
GCA_023459075.1	JAEWVS010000304.1	36	PDC-S09	JAEWVS010000304.1_2	PDC-S09_WP_015419311.1	PDC-S09	347	655	-	JAEWVS010000304.1_346-655(-)_1	MLSQELRDSEYFIKVLRQHLPELKEKYSVSYLGIFGSYIRGEQTKDSDLDVLVQFDKKPGLLKYIELENYLSDLLGIKVDLVMKSALKPNIGKRILNEVKTL*
GCA_023459075.1	JAEWVS010000315.1	37	PDC-M63	JAEWVS010000315.1_18	PDC-M63A_WP_219342155.1	PDC-M63A	11836	12273	+	JAEWVS010000315.1_11835-12273(+)_1	MEYAPLHNAGFVDISNDQLEETFLSPFDNKARREYLLSRFGALLDRFKETELNAELWIDGSFATLKPEPGDIDLIFFVDAIQVTSLLPDKQNIITELSNRTISKIRYSCDVFIVSAQNFNARSYWRGWFGFSRDEKPKGIIRLYI*
GCA_023459075.1	JAEWVS010000315.1	37	PDC-M63	JAEWVS010000315.1_19	PDC-M63B_WP_131264043.1	PDC-M63B	12276	13202	+	JAEWVS010000315.1_12275-13202(+)_1	MANFARIKSHIEQLEPIIAQLEKEHKASPNDFSIKIELTSFNNQLSDLQEQLYRENLKREKEILELRLIGQSANFGSIPLEYVGGITNNLSASIFCTSKYKMFGGKSGTKRDKIVKTTIDLRLEGIGRGSTIFYLSGRTSPDLFGSSTIQDTLKNTFELFQSKPDELIDRIGSVGAGSIKYISRFLNELSKNDLDIDLKWYSPDNHEFLWEGRKDNISNLYNLLNQMTISQPTDIDFEGELITISSKGKFEVLTSNHYSLFGQFSSDLLEKMKEFHIGDYCKGILTKISIYNPLTDKEKIEYNLKSIE*
GCA_023459075.1	JAEWVS010000315.1	38	PDC-M71	JAEWVS010000315.1_14	PDC-M71A_WP_080877293.1	PDC-M71A	8386	9456	+	JAEWVS010000315.1_8385-9456(+)_1	MITNPLTNIPEDQISAVHALTGRTLNTGWYVKELVKAKPGSTGGNFSVCYSVEKEGKEGFLKALNVMTFLRDDKPDLLEVMAEMLNTFNFEKELLTRCKNRNFSRVSRLLDADIENIPGFLVANVCYMVFEKADTDVRNYLNFSNHIDFAWKLRSLHNIATGIKQLHSIEISHQDIKPSNVFVFDNLTSKLGDLGRSLCRSLSCPHSNLDFSGDKRYAPPEVFHGYALPDWRDKVFAIDCFLLGSMATYYITGQSMTALLSQNINRQINILTLNFENALPYWIEAFDNSIKIVENHLSDYDQKDKLIDSLKMLSYPDPRKRGHVKNILQRGNSYSMERFVEIFNLLACRAEYKITN*
GCA_023459075.1	JAEWVS010000315.1	38	PDC-M71	JAEWVS010000315.1_15	PDC-M71B_WP_126591391.1	PDC-M71B	9456	10991	+	JAEWVS010000315.1_9455-10991(+)_1	MAIFFEKQERHVIPNWRNFENTAQLGELNSSKSKELNTSFKPNIDDLLEDWKYFKSIGVAADLLGVAITCNQQDNPTVKEISEFILSQKNTTPALIDAANLIKAKENGNGNSRFEINSTETFLYRENLKVLFQKINFFKKRLIDNPYNPIAWVEISRLYAINGQDTKAEAAMRNALYLAPENRFVLRNMARFFAHIGDFEFAHDNIRKTLLVNYDPWLMATEIALADLRGRGSKFAKLGIQLVQSNSLHPFNISELSSSIATLEMKNSNNKNSKKFFEKSLIHPNDNALAQAEWASQENSSLLSIGPIQFCAKNSYEALARNEAEHKKWNEAIEYSKKWFLDLPFSKTSILFGSNIALVKLKDHKQAVNVAKLGLISHPNDPQLLNNIAYSLCLDNQLVEAEKTLNQVKKDEHDYGEINLICLTATRGLLYFRKGDIEKGRKLYLSALELTKEINDHYYNSLALINYVREEILVNEIDVSTFIPKLEEIKKYYNGEDISDMADEVIKTYKN*
GCA_023459075.1	JAEWVS010000324.1	39	PDC-S09	JAEWVS010000324.1_5	PDC-S09_WP_046661845.1	PDC-S09	3878	4174	+	JAEWVS010000324.1_3877-4174(+)_1	MESASQRKELFEKISSFLKKEGAVKVAIFGSYARGEERPESDIDVLVEFSETKGLLTMVRIERELSEFLGVKVDLLTEGSISPYLIEGIKKEAKVISA*
GCA_023459075.1	JAEWVS010000344.1	40	viperin_solo	JAEWVS010000344.1_21	pVip-lone	pVip	25125	25910	+	JAEWVS010000344.1_25124-25910(+)_1	MTKNHLPPRIHVLAKPTGAICNLACSYCFFLDKELLYPGSRFRMSDEVLENYIRQLIEAHHSSQVTVAWQGGEPTLMGIDFYRRAIELQEKYRKPGMVFENTMQTNGTLLDDEWCRFFKENNFLIGISIDGPREVHDAYRVDKRGNGTFDQVMKGLRLLQKHGVEYNVLTTVNRVSANYPLEVYHFLRDEAGTDWMQFIPVVERINEEGHTLYQRGDTVSDRSVQPEQFGSFLNRIFDEWVRNDVGKVFVQTFEASARRWLG
GCA_023459295.1	JAEWVB010000018.1	1	PDC-S09	JAEWVB010000018.1_16	PDC-S09_WP_015419311.1	PDC-S09	12007	12258	+	JAEWVB010000018.1_12006-12258(+)_1	MPELRDKYSVNYLGVFGSYIRGEQTEDSDLDVLVQFDKKPGLLKYIELENYLSDLLGIKVDLVMKSALKPNIGKRILNEVEAL*
GCA_023459295.1	JAEWVB010000018.1	2	PDC-S09	JAEWVB010000018.1_14	PDC-S09_WP_046661845.1	PDC-S09	11216	11512	-	JAEWVB010000018.1_11215-11512(-)_1	MQTAEEREELFRKISSFLKKYGATRVSIFGSYVRGEEKPESDIDVLVEFADRKSLLTLVNIELELSDYLGIKVDLLTEKSISPYLIDGIKKEAKVISE*
GCA_023459295.1	JAEWVB010000018.1	3	SoFic	JAEWVB010000018.1_12	SoFic__SoFic	SoFic	9412	10500	+	JAEWVB010000018.1_9411-10500(+)_1	MKGMTLFIGTKNRKISMFQPNFKYTNKIVRLLARIQAAREVILISPLIPAWERELQREALIKQTHHTTSIEGNQLTLEEVSLLIEGKDIPAGEKDKNEVKNYVDVLEYIDSLEESTSITEKIFLEIHRLTVKDILPAASAGNYRKVRVVVGNPKTGKITYVPPEPEEVPLLTRSLLEWLNSAEALDLMPAIQAGIAHYEIARIHPFLDGNGRTARALSTLILTKRGFDTKKFFALEEYYNEDRQAYYSALADADAKGGELTGWLEYFLFGIAVETSRVENTVKKLSSDRSMKEKFGQIGLSNRQIKAVGYLKEKGRITNKEYQELCDVSQPTANRDLQDMVDKNVLQQKGKKSQQIIYVLNF*
GCA_023459295.1	JAEWVB010000026.1	4	PDC-S65	JAEWVB010000026.1_3	PDC-S65_WP_106371304.1	PDC-S65	2450	4066	-	JAEWVB010000026.1_2449-4066(-)_1	LYAAENDSIDPNINLKDWFIKSRYSNMEYSELIEKIYPHNLDQQIFLDQYLTKYDIGEAHRYIAELARRNIIRAIITTNFDHYIEKALEEKGLKIQVISTDDDLRNSEPLIHCKAVRIYKPHGTLGKGALKNTPKDLEKLSSIMETELIRVLSEHGVIVLGYSGKDKGIQTIFNERNYTYYPLFWVDPQSPEGEIRSILDAKDWTYIQCSGASQFIKDYLNLLSRLDSLAPEIGSGLTISDLKHALESQNKPAVPLYSEYLNDIFKRLGKMKPDFSKFEHRDDAIVKQIEDSLSISYDFIEAVALASMYHNIDVIKTIHEHFGLFLKLYDIPDDFYGSYHETDFDGYKFLVYEMFVSFIAELIKYGRWDSLGYILSEDLFLESRRGPRYVKIENISEYVRSLNEFRNGRLELRRVSVMADYIKDRFENSDLSKLISHKDFLEADYFLFMRTVCKEDSIYNIWIPRSCVYLKNIPTYLGKAESSSFLEKLLIAVGFENNKEGFVKMISEKHGKFSELFGRLPSYDPLDYYDFSKIGERK*
GCA_023459295.1	JAEWVB010000026.1	5	SEFIR	JAEWVB010000026.1_3	SEFIR__bSEFIR	bSEFIR	2450	4066	-	JAEWVB010000026.1_2449-4066(-)_1	LYAAENDSIDPNINLKDWFIKSRYSNMEYSELIEKIYPHNLDQQIFLDQYLTKYDIGEAHRYIAELARRNIIRAIITTNFDHYIEKALEEKGLKIQVISTDDDLRNSEPLIHCKAVRIYKPHGTLGKGALKNTPKDLEKLSSIMETELIRVLSEHGVIVLGYSGKDKGIQTIFNERNYTYYPLFWVDPQSPEGEIRSILDAKDWTYIQCSGASQFIKDYLNLLSRLDSLAPEIGSGLTISDLKHALESQNKPAVPLYSEYLNDIFKRLGKMKPDFSKFEHRDDAIVKQIEDSLSISYDFIEAVALASMYHNIDVIKTIHEHFGLFLKLYDIPDDFYGSYHETDFDGYKFLVYEMFVSFIAELIKYGRWDSLGYILSEDLFLESRRGPRYVKIENISEYVRSLNEFRNGRLELRRVSVMADYIKDRFENSDLSKLISHKDFLEADYFLFMRTVCKEDSIYNIWIPRSCVYLKNIPTYLGKAESSSFLEKLLIAVGFENNKEGFVKMISEKHGKFSELFGRLPSYDPLDYYDFSKIGERK*
GCA_023459295.1	JAEWVB010000038.1	6	SoFic	JAEWVB010000038.1_3	SoFic__SoFic	SoFic	2815	4107	+	JAEWVB010000038.1_2814-4107(+)_1	MKIPVVPEFSKEALESAGKFLHDGQIEEITHRYNERYLHWEELKHRKLPLDPVTVWNLMKLSRELKAKSIKFGDWVFKYNLIDEFQEKLHILDKSAAGNLLSSLEALQDNRRKYIISSLMEEAIASSQIEGAATTREIAKRMLQEDRKPKSKDEKMIVNNYDTVKHIMNLKKEAITPEKILEIHRMITNGTLEKPEYEGSFRETNEIAVYSQDGTLLHRPVEYTKVPELVNQLCDFASSKDKEFIHPVIKGIIIHFLVGYIHPFNDGNGRTARALFYWYLLKNDYWLFEYMAVSRVINSSKKQYRNAYLYTESDRTPNDSGDLTYFIKYNLDCIKKALDDTLEYLERKQKEQVQALKIITESGNLTLRQAEILKQFLKKPEKPVTIKEIVTTYSVAYATARSDLFRLEELGYVEKRKAGKEFIFVYKRAY*
GCA_023459295.1	JAEWVB010000043.1	7	PDC-S02	JAEWVB010000043.1_6	PDC-S02_WP_143549780.1	PDC-S02	3680	4699	+	JAEWVB010000043.1_3679-4699(+)_1	MKGIETSEYKTLFGEIKNRILKGQYEALKAVNRELISVYWDIGKLIVERQKSETWGKSVVDQLSRDLQEEFPRVRGFSASNIWRMRMFYLTYADNQKLAPLVREIGWTHNIAIMEKCKDDLEREFYLRTTRKFGWTKNILIVQIENDTYKKTLLNQTNFETTLPAEIQSKAKLAIKDEYTFDFLELGDLHSEKELEKEILLKLEAFLREMGGMFTFIGSQYRIQVEDEEYFIDLLLFHRAINCLIAVELKIGKFLPEYIGKMQFYLAQLDDFVKQPHENPSIGIILCKSRNKTIVEYALRESNKPIGVAEYKIVSTLPEKLKGKLPSPEEISKLLEEIK*
GCA_023459295.1	JAEWVB010000060.1	8	PDC-S01	JAEWVB010000060.1_11	PDC-S01_WP_067088819.1	PDC-S01	7775	9070	+	JAEWVB010000060.1_7774-9070(+)_1	MKHLMKMWNPWWIERKVPASKKRISRPETLETILKLLDIREVICITGVRRCGKSTIMYQAIDHLIGKGVEPENILYFNLDEPFEDKSIGLLDRIFGEYIELHVPKGRKYIFLDEIQNVKDWEQWVKKFYDLHGEDIKFVLTGSNSSMLSDQLSILLTGRMITQHVFPLSFKEYLDFESFELKDPDIQRNEILHYFNKYLFKGGFPEVVLENDMDINHLRLTEYFNSILLRDIVVGRNIRESAKLIELANYSLSNVSTLLSYSKISNATGLSVNSLKEYLLFLEQAYLIYQLNFFSYSVKDSISIKMPKKVYCIDNGLRNSAAFTFSADEGRLAENLAFVELKRRKVEFFYWKEKREVDFVIKGIDGALTGINCTCTDHIRQGEINALLELKEQFGEKVSRLILLTKNLEKKENDISYIPLWKWVLGTRLSK*
GCA_023459295.1	JAEWVB010000099.1	9	DMS_other	JAEWVB010000099.1_2	REase_I_00001	REase_I	489	3734	-	JAEWVB010000099.1_488-3734(-)_1	MTTTKITESEIEKFAIELLERQGYQYIYAPDIAPDSDTPERDRFEDVLLLERLRKAIGRINPDIPADAREDAIRQVRRLNSPELISNNEAFHKMLTEGINVSYRKDGADRGDLVWLVDFKDPENNDFLVANQFTVVENDKNKRPDIILFVNGLPLVVIELKNPADENATVRSAFRQFQTYKQTIPSLFAYNGFMVISDGLEARSGSLSAGFTRFMAWKSSDGRGEASPLIGQLETLIKGMLEKTTLLDILRHFIVFEKSKKEDSATGIITIQTVKKLASYHQYYAVNRAVESTLRASGYAAKENWDWDTLGIHYESPENYGLPGVKKQPVGDRKGGVIWHTQGSGKSLTMVFYTGKIVLAMDNPTLVVITDRNDLDDQLFDTFAASKQLLRQEPVQAENRDHLKQLLNVASGGIVFTTIQKFQPEEGNVYPKLSDRKNIIVIADEAHRTQYGFKAKNVDVKDEQGNVIGKKIVYGFAKYTRDALPNATFLGFTGTPIEKTDVNTPVVFGNYVDIYDISQSVEDGATVKIYYESRLAKVTLSNEGKKLVAELDEELDKEDLAETQKIKAKWTQLEALIGSEARIKQIAKDIVTHFEQRQEVFEGKGMIVAMSRRIAADLYDEVIKIKPEWHSDDLRKGAIKVVMTSASSEGPKISKHHTTKDQRRILAERMKNPEDELKLVIVRDMWLTGFDVPCLHTMYIDKPMKGHTLMQAIARVNRVYKDKPGSLIVDYLGIASDLKEALSFYSDSGGKGDPAVLQEKAVQLMLEKLEIVSQMFHGFTFDDYFEADTSRKLSIILEAEEHILGLENGKKRYIDEVTALSKAFSLAIPHEQAMDVKDEISFYQAVKARLVKFDGTGTGKTDEDIETAIRQVIDKALVTEQVIDVFDAAGIKKPDISILSEDFLLEVRNMEHKNLALEVLKKLLNDEIRARIKKNLIQSRSLMEMLENSITRYHNKVLTAAEVIEELIKLSKEIKRMDKEPQEMGLSEFEYAFYTAIADNESAREVMQKEKLRELAVVLFEKVKQNASIDWTIKESVRAKLKVIVKRTLRQYGYPPDMQALATETVLKQAELIADEITKGV*
GCA_023459295.1	JAEWVB010000099.1	9	DMS_other	JAEWVB010000099.1_4	Specificity_I_00103	Specificity_I	4752	5441	-	JAEWVB010000099.1_4751-5441(-)_1	DLLHRQNKTLEAMAETLFRQWFVEEADEGWKEKPLSFYGTIICGKTPSKKVQSYFNGDIPFIKIPDMHGNIFLFDTSDSLTEEGKRSQSNKTLPPKSICVSCIATVGLVSLNAKESQTNQQINSIVPNENYYRYYLYLTMRSSYDLLHSMASGGTATLNLNTGNFSQIPVLYPEQSVLEEFHSEVEPLFDKIFFNQSQIHTLEKLRDTLLPKLMSGEVRVELAQGEAAR*
GCA_023459295.1	JAEWVB010000099.1	10	PDC-S05	JAEWVB010000099.1_3	PDC-S05_WP_231564492.1	PDC-S05	3721	4755	-	JAEWVB010000099.1_3720-4755(-)_1	MNRDEVTTQQSDFILYTSNDGKVKVEVILQDETIWLTQRSIGELFGKSKATISEHIKKIYAEGELQMDSTVRNFRTVQVEGSRQVERDLEFYNLDAIISVGYRVNSVQATQFRIWATRTLKEYIIKGFVLDDERLKQGNRVFGKDYFEELLERIREIRASERRFYQKITDIYALSADYDKNAPQTKEFFATVQNKLHWAITGKTAAEIIYDSADATKLHMGLTNWKHAPDGKIMKSDVSVAKNYLGEAHIRELNRLVSAYLDLAENRAQRHILMKMQDWSEFLHNFLELSSYPILKDKGRVSALEAKLKAEQEYEEYRVIQDRNYISDFDKEVRRIRESTDDYN*
GCA_023459295.1	JAEWVB010000170.1	11	RM_type_IV	JAEWVB010000170.1_1	mREase_IV_00003	mREase_IV	61	981	+	JAEWVB010000170.1_60-981(+)_1	MAIPDYQAVMLPLLKYAGDGKEHHIRDAIEKLAEEFELSEEERKELLPSGQQAIFKNRIGWANTYLKKAGLLGSRKKGYFSITRRGLDVLREKPPSIDVSFLKRYKEFNEFYNKDKQVLIDKPDVPEAEGKRALDPEESLEIAYQKLHNELVSEIISTTKKCSPAFFESLVVDVLTKMGYGGSRVDAGKAIGKSHDGGIDGIIKEDRLGLDVIYIQAKRWEGTVSKPEIQKFAGALIGKKAKKGVFITTSSFSKEAIEYADFTGNIVLVDGEMLARLMIEYNVGVSRVKSYEVKKMDTDYFEDGVI*
GCA_023459295.1	JAEWVB010000209.1	12	PDC-S09	JAEWVB010000209.1_4	PDC-S09_WP_046661845.1	PDC-S09	1037	1348	-	JAEWVB010000209.1_1036-1348(-)_1	MEDKEIHIDVNQIRLLILERKDEIKEKFKAEIIGIFGSYARGEEKEGSDIDVLVRFGEGASLFELVGLGDYLEDLFGISVDVVSERALHPMMKDDVLRELVPV*
GCA_023459295.1	JAEWVB010000224.1	13	DMS_other	JAEWVB010000224.1_10	Specificity_I_00038	Specificity_I	9748	10968	-	JAEWVB010000224.1_9747-10968(-)_1	MEFTKRTLGDICDEVKGIVQTGPFGSQLHKSDYKDEGIPVVMPKNIIEDKISIEEIARIGKKDVERLSQHKLQKGDIVYGRRGDIGRRALIKGEQAGWLCGTGCIKISLKNASILEPSFLYYYLGQPEIVSWIYNQAIGATMPNLNTSIIRSIPITYPSLTTQKKIAYILSSYDDLIENNTRRIEILEQMAKLVYEEWFVKFRFPGHENVKMVPSDLGEIPKRWKVREVSEILKRFKAGKKYTQDNVLEEGLIPVIDQSEKEILGFHNDIADHSASLKNPIMIFGDHTCKIKILIEPFSVGPNVIPFRSEDYPEIFVFFLIKNLVQTKEYKRHWNELQAKRVVLPDVPLAMDFVNVVNPLFKQITLLEHKNQNLRKTRDLLLPKLISGEIDVSDLDIHIRNGVQES*
GCA_023459295.1	JAEWVB010000224.1	13	DMS_other	JAEWVB010000224.1_11	MTase_I_00018	MTase_I	10968	12494	-	JAEWVB010000224.1_10967-12494(-)_1	MAGNNNETEKRLWDVANELRANSGLKASEYSVPVLGLIFLRYAEFKFAQAEQELKLELENNSSSRRRKNEISKVDYQAKGVLYLPEKARYSYLLDLPESENTGKAVNEAMEAIEAENPELTDILPKNYTSFENDLLIALLKAFKLPTDIQGDAFGKIYEYFLGKFAMAEGQKGGEFFTPISLVKLIVEIIEPYHGKILDPACGSGGMFVQSAHFVENHHRKASSEISVYGQEKVADTVRLCKMNLAVHGLSGDIKEGNTYYENIHNSVDAFDFVMANPPFNVKKVDFEKVKGDKRLPLGTPSTDNANYLWIQHFWSALNEKGRAGFVMANSASDARGTEAEIRKQLIESNAVDIMVSIGSNFFYTVTLPCALWFLDKSKASTDRKDKILFIDAREIFTQVDRAHREFTAEQIEKIAGIVRSYREEEGSEPYEDVKGLCKVATLDEVREQGYSLNPGRYVGVAETVQEDFDFIERLEELNEELEGLNVEAKELEEQISENVTRLLRGSI*
GCA_023459295.1	JAEWVB010000235.1	14	PDC-S01	JAEWVB010000235.1_1	PDC-S01_WP_067088819.1	PDC-S01	1	1308	-	JAEWVB010000235.1_0-1308(-)_1	MQRIELLPLVLDNQTFFQNCPDIIPRIIPFSPCLDGSEVNFICGSLHTGKTSFLRQVAGSLQGLKVYINFEDSRFRDLKPETLQEIKKIAAEYCIKGPEDEEGLAGKEIDDKERPEVPVSYFLDEIHCLPEWEDRVYSLQNDGARVFVTSSSAGIISKEISSRFADGIKIIRLLPFSFKEYLTLKGLRVPRPNFLTPSRCDEMLCLFLQYFENGGFPEIIKSGDFRLSRKYFEETLQKEIIERHAIQNPDGLKKLAVFLISNMASEYSIDTLKRAGGIKDEATVRNYLDYLEEAFLLYRVPMFRHKSEKPDYGKEGEDERESNTPCKVYAGDTGFFKSVFPRYPDSLGLRFENLVFLELLRRGKQVYYLHNRRECDFLIAEKESQKITAAVQVCLCFGGTAVREREVLGLMEAMEELGLNEGLILTMDDEEVMEIE
GCA_023459295.1	JAEWVB010000245.1	15	PDC-S01	JAEWVB010000245.1_1	PDC-S01_WP_067088819.1	PDC-S01	135	1358	+	JAEWVB010000245.1_134-1358(+)_1	MVERQVHLEHISMYRDTPQLVKIITGVRRSGKSGLMDLFHEYLQNQGVASSSIIHINFEEFDFRSIRTAAGLHTWVTERVSNTGKTYILLDEIQMVEEWEDAVNSLRLKRSNDVYITGSNAKLLSGQLATRLSGRYVEIKMMPFSFKEFMNAYGMSDPVEALNQYMRRGGLPGLLDLPSNANIVNEYLDGVVNTIIVKDIATFAQIRDIDMLRKVIAFLASNIGQQLTASKIAHYLTSTGRKVTLDTIDNYLGLLEEAFIFYRAGRYDIKGKNFMKTNHKFYIVDLGLRNALVGPMLKDYGSSLENVVYLELIRRGYEVSTGKYQDLEIDFIAERQDEKCYIQVCASMLEESNRDREIRSLRAVNDNYPKYILSMDRLPYNDYEGIRQIYIPDFLLGSEELGQVSWK*
GCA_023459295.1	JAEWVB010000282.1	16	DMS_other	JAEWVB010000282.1_3	Shango__SngC	SngC	2373	4565	-	JAEWVB010000282.1_2372-4565(-)_1	MKIESLDLPDEIKRFYENSGILELYPPQAEAVEKGLLEGKNLLAAIPTASGKTLLAELAMLKSVLNGGKALYIVPLRALASEKFRRFQEFSVLGMRVGISTGDYDRRDEGLGINDIIVATSEKTDSLLRNETAWMQEISVVVADEVHLIDSPDRGPTLEITLSKLRRMNPSCQVLALSATVGNADELAAWLDAELVLSEWRPTDLMEGVFYNGIFYCKDKEKPVGQPTKDEAVNLVLDTIKEGGQCLVFESSRKNCMGFAKKAVSAVKKTLSKEDRETLAGIADEIIENSETDVSSVLATCVRSGTAFHHAGLTTPLRELVENGFREGRIKIISSTPTLAAGLNLPARRVIIRSYRRYSSDSGMQPIPVLEYKQMAGRAGRPRLDPYGEAVLLAKSYEEFVFLFEKYIEAGAEDIWSKLGTENALRTHILSTISNGFARTREELMDFLEATFFAFQYSNFGLSAVVDECLDFLRREGMLEKDPDALVSTVFGKLVSRLYIDPLSAALIAKGLREAGTLTELTLLHLICSTPDMRLMYMRSQDYQEVNDYVMAHAGEFSKVPNPFNIAEYEWFLGEVKTSLLLMDWIHEKPENEICLKFGIGEGDIHATADIAEWIMHVTAQLAGLLDLKGAKEASELEKRIRYGAAPELMDLLDIRSVGRVRARKLYEAGFKSTAELAAASPEHIAVLVGPKITERIFKQIGRREAVSEFSDIEPLEKGSSDGQRTISDY*
GCA_023459295.1	JAEWVB010000282.1	16	DMS_other	JAEWVB010000282.1_7	MTase_I_00002	MTase_I	8835	10565	+	JAEWVB010000282.1_8834-10565(+)_1	MTDIEQQFLNDLDNQLWRAADKLRSNLDAANYKHVVLGLIFLKYVSDAFEERQQELTELFQKDDDDNIYYLPREDYDSDEDYQQAIAEELEIGDYYTEKNVFWVPRTARWNNLRDVITLPTGSVIWQDEQGEDVKLRSVSWLIDNAFDDIEKANPKLKGILNRISQYQLDADKLIGLINEFSLTSFNNPEYNGEKLNLKSKDILGHVYEYFLGQFALAEGKQGGQYYTPKSIVTLIVEMLEPYKGRVYDPAMGSGGFFVSSDKFIEKHASVKHYNASEQKKQISVYGQESNPTTWKLAAMNMVIRGIDFNFGKKNADSFLDDQHPDLRADFVMTNPPFNMKDWWHEKLADDPRWTINTNGQKHILTPPTGNANFAWMLHMLYHLAPTGSMALLLANGSMSSNTNNEGEIRKTLVEQDLVECMVALPGQLFTNTQIPACIWFLTKDKSAKNGKRDRHGQVLFIDARKLGYMKDRVLRDFKDEDIQQIANTFHNWQQEWSEENNQAGFCFSADLTLIRKNDFVLTPGRYVGSEVEEDDGIPFADKMTALTNQLEIQFEENDKLEAQIKKNLAGLGYGF*
GCA_023459295.1	JAEWVB010000288.1	17	darTG	JAEWVB010000288.1_2	darG	DarG	1669	2715	-	JAEWVB010000288.1_1668-2715(-)_1	MIQYKSGNILDERTQAIVNTVNCVGVMGRGIALEFKNRYPENFRAYALACKRHQMLPGTMFVHHTGELDYPQFIINFPTKLHWKEKSRIEYIQTGLEDLVRVINRYSIHSIAVPPLGCGLGGLSWSIVKPLIERTLGGIAELSLVIYEPNDKPIPSTNLVKPDPPHMTTGRAILISLMHTYKQASLDPHITLLEIQKLMYFAQESGENLRLTFSKGLYGPYANNLRHVLLKLEGTYTYGYGVDGDDPTKIIDLLPGSIQAAQTKLTDEPITQERIKRVQKLVEGFETPLGLELLATVHWIANQQNISNSEEILQEMHAWNTHKQIFSLRQIMIAYETLFDGGWLPTPN*
GCA_023459295.1	JAEWVB010000288.1	17	darTG	JAEWVB010000288.1_3	darT	DarT	2730	3371	-	JAEWVB010000288.1_2729-3371(-)_1	LIQINDIKLYHILHIDRLDSVLHDKALFCDSIIKNGSIAGSMIGIPEIKERRLKTIVHPMLANLHVGDCVPFYFCSRSVMLYLIYRRNNTSLPYKDGQEPILHLVIRLQDIINWAELKQQRWAFTDSNAGSKFFESYTKVEDLNNLDWDAIHSTMWKDVREHKQAEFLLEGQCPVSLVCEIGAFSHLYKERAIDILHRNRTNIPVNVHADWYY*
GCA_023459295.1	JAEWVB010000291.1	18	RM_type_IIG	JAEWVB010000291.1_2	REase_MTase_IIG_00009	REase_MTase_IIG	2017	5121	+	JAEWVB010000291.1_2016-5121(+)_1	MSAPPQIIELVTRFDNYYERYKSLSYNETQVRREFIDPFFKALGWDVDNTQAFDDRYKEVIHEDAIKVSGKTKAPDYSFRIGGVRKFFVEAKKPAVNLKENPEPAYQLRRYAWSAKLPLSILTDFEEFTVFDCTKKPSPSDKSSMGRIEYYTYRDYIEKWDEIESKYSKRSILTGKFDDLADSLVNRKGGRGTAGIDDAFLTEIEEWRDILAKNIALRNNELSVRELNLAVQKIIDRIIFLRICEDRGIEEYGQLKKKAEGKEIYENLKDLFIYADEKYNSGLFHFRKEDWMEEPDILTLSLKIDDKILKQILSHLYYPESPYEFSVFPADILGQVYEQFLGKVIRLTESHQAKIEEKPEVKKAGGVYYTPTYIVDYIVRNTVGRLVEGKTPDEVSEIKILDPACGSGSFLIGAYQYLLDWHISWYMEKLVPLIKEGKTATDREVQKLLPVKPVPKKKGKKKNRHAGIDYDFPIYQMSETDWRLTSEEKKRILLNNIFGVDIDQQAVEVTKLSLLLKVLEGEKGERISKQLTITQERVLPSLHENIKCGNSLIGLDIYENIPSTLDNEEDLYRINPFDWNSGFPEVFEKGGFDAVIGNPPYVRQELLKGQKEYFKDRYEVYHGSADLYAYFIEKGISLLKENGQFSYIVANKWMRANYGKPLRAWLSKKPIEEIIDFGDLPVFKKATTYPCILRVSKGAPKQRFKVVQVATLDFSDLSQYVKENGHSINQDSLDDNGWSLVDQNTRLLLDKLMKSGVPLGEYVEKKIYYGIKTCLNEAFVIGETTKDRLIAEDPKNAEVIKPFLAGREIKRYIDLKPQQYLILFEKGWTNKNSGNIKNKWIWLKEKYPSIANHLEPFTKDGESRYDKGDYWWELRSCDYYREFEEEKILYAEIATTGQFTLDNNGLYSDTTSYIMGSNSLYLLGILNSRLWTFMFSNVSSIIRGGFFRWKRQYMENLPVYPIDSSNPEDMAKHNKMVQLVKQMLELNKKLDNSKLGIEKEMIQRRIEATDAEINRLVYHLYDLNEEEIKIVEMK*
GCA_023459295.1	JAEWVB010000314.1	19	DMS_other	JAEWVB010000314.1_13	PglZ_00023	PglZ	6837	9539	+	JAEWVB010000314.1_6836-9539(+)_1	MVNVEKTSSSILKKFSPSELKDYEKRRIVFWHDRDKTAWDQEKNAPGEELEEIKHVLKENNIKFHILDNNYFETKKLLEIEDKESNYLIYCPDKERSHESNWLFDIQLYSSRFENSRISDIKSEFEIAGHELDDFFTKYEKFFGNQKERVQPLKKLYQKDWREKEFILGMLAVFSKTQAPEFKQIVRDIMLKSLNEAENPIWENISKFGLEENFWELAKEDFGFSAKNPTLKKLFLSFLITHMKRYSGISLSGYDQYVNRKENECQIFLKHWMDSSRDSKTFEKYAKDILEENGQDLEKNLQTALDKQDVKTYLEAEVVETFDKALILHILKSLNSPVDSTEEDFKNYLSWIDTRRTKHWFSEYENIYNALEYAVKLFQFSLEYYDNPKAADALENTRSLYELFKAYAETYYQIDYLYRKFYYYYDKEQEKDILKKNLRPQVEDLYTNKLLGKLLLKWSSLIDTELDGKWKIELADSQKDFFKRHVNRILQKDDRNTRVAVIISDAMRYEVAVEISEILNKDTWGLIDLDYMAGVLPSYTKLGMASLLPHKTLEYKEKEVFVDGINSEGLENRKKILQNNCLESFAIRYEDFMKCSREEARELVKGKKIFYIYHNKIDSTGDKQSSENSVFNAVEETIFEIQRLVRYLSDTISVANIVVTADHGFLYRRDNMESVDKVDTSLFDKSRIIDTTKRFILSDQELAKDNSLDNIHIFDMRHILGQNHTPLFAYVPKADLRFKLQGGGLNFVHGGASPQEIVIPVLTYNHRRNEKAIEKKGIKHGKVNVSVINDRKKITSSKFKVKIFQTEKVTDKMKPRTIKVSLWDIDDGQEKMVSDEKIIIANNESDEPEERQYNIMLTLGNNLENKTYYLKLIDEDPAEIKDTARIPFELDLLIGDFDDF*
GCA_023459295.1	JAEWVB010000314.1	19	DMS_other	JAEWVB010000314.1_14	BrxL_00002	BrxL	9613	11661	+	JAEWVB010000314.1_9612-11661(+)_1	MTEESLETESLETDRKLIQHFPGRVVRKDLTKLLKVGHNVPVYVLEYLLGSYCADDDEEVIQEGIQIVKNILSQNYVRPDEAEKIKSRIRETGYYTVIDKITVILNERRDIYEAEFSNLGLKNIEIDSDYVIKYDKLLGGGIWCMIKMEYSTESASTPFIISSLKPIQIPNVNIQEILAERKNFTKDEWIDVLMRSIGMEPTQLETSTKWHMLERLVPLVENNYNLCELGPKSTGKSHVYKEISPNTILMSGGQTTVANLFYNMGTRQIGLVGFWDVVAFDEVAGIRFKDKDGIQILKDYMASGSFARGKEQKNANASIVFVGNVNQSIESLLKTSHLFSPFPEAMNSDTAFFDRMHYYLPGWEIPKFRPEHFTDRYGFIVDYIAEFFREMRKRSYADNINRFFKLGNNLNQRDVIAVKKTFSGLMKLIYPDENITREQAQEILEYTLVGRRRVKEQLKKIGGIEFFDVNFSYIDNENLKESFVSVPESGGNKIIPAGITKPGEAYAVGATESGKIGIYKFEVQVVAGSGKYEKSGTGSNTQTKESIKTAFNYFKANAKSISQSISVKEKDYFLHVQDLYGVGMSEELALPAFISLCSGALERSLQEQTAILGSMTIGGSVGILENLAGLLQVCLDAGAKRVMIPISSAGKIATVPPDLFSKFQISFYEDPIDAVYKSMALI*
GCA_023459295.1	JAEWVB010000314.1	20	PDC-S27	JAEWVB010000314.1_12	PDC-S27_WP_062081222.1	PDC-S27	5192	6613	+	JAEWVB010000314.1_5191-6613(+)_1	MIINIIITKIIIMQFYNRQKELKLMELLDQGKPSFFVITGKRRVGKTELIKQFTRNRKALYLFVDSNKSINILMDEFDRLLKEKLDLPDYIKVDEPENFLKFITSYDRDLVIAIDEFQRFQKIYPSFITQLQRYWDMKPDNCRIFLIVSGSSIGMIRKIFIEEQAPLFKRADNILTIKPFTVLETFEMLDGMGIKNPEEKLNLYFLFGGTVYYYRLFEKYQCTGFDDALEKLIFSEFAPLKNEVREILIEEFGKEHSTYYEIISAISQGRCSMSEISDMTHVSSSSLSPYFYDLIDLLGVVEHRIPVMDNPEKSKRGRYFLKDNFFRFYGRFIYPMYSRYMAGNYSPMLEKVRKEWQSYTGKIFEDIVHELLVEKMISDYPELGSWWNRKGDEIDILGVDHRGRKSLAIEVKNKELAENEAREILELTLDKTKLVKGISGQKLKVGIVAQKVKGRKNLEDDGFLVWELEELIP*
GCA_023459295.1	JAEWVB010000314.1	21	wadjet_type_III	JAEWVB010000314.1_18	JetD3_00003	JetD3	19152	20231	+	JAEWVB010000314.1_19151-20231(+)_1	MEEQVLEILEQYAKKRVEIKYIVGELKNGGINLISDPWLNRPFIDVIKKLIDENVLVPLKSAKKLQQYEGLPSKYEINRHYFRQCDEEIPAEELRGLSCKLNMSYYLKHIEEYRAHREFIRRINDLMMDNDCEVLTANERSYLIFGDEKAITSPKNASIDGEIILNRLNLTIKDIKAEKKPEPFFYIKAKEYESLSDILARKILIVENKDTFWTFMDATLSRELTDIHLLIYGEGNAVVSKFEFIQMVGGKTTDHYYYFGDMDQEGILIFNRLRSTFSEYNIRPAVSLYEYMLNKSGQENAKPLRKCRKINEESLSPFIDFFSHETRKVIEEIISAQKYIPQEVVNKTDMRRLRMIGIR*
GCA_023459295.1	JAEWVB010000314.1	21	wadjet_type_III	JAEWVB010000314.1_19	JetA3_00006	JetA3	20218	21792	+	JAEWVB010000314.1_20217-21792(+)_1	LEYAKHFQDINERMRHLKCYYPFFRIYAYSYRNNLEYDLPYIALSVLTLLIEEGKLRGRSLKVDEIEVHIKNILNEMYMDYETNSKQVTRTLLTILETDRDGESYHFEYMDPIRRKKDGHYVHLIEYDVSNKAYQISDAGLDFMISIKELPEESKISVSLILFKKQIENGSFVTALNTVRELNLEVLRKKEKKQNLLEKMLYGGADVVEDYSIFSEGVFSQLQQEKILFEEVRTTLLELTKNHEEIINISNKSANEKDFLILKQISTELDRGYQLHSGLLKEYTDLPGEYEKICRIRVNSLFDRKWHFKEILENNIRQNYPNDVHVIGMHPMFLPKTTRSFSLYKIFESQIVSRKKSEVSETRQNDEWSEKKLIDGTVDERQRNNFRVYAHALLGCVEDHGGDLTLEVYLKTVEDTLGPEALQNMDLIPFLFSLNVDIDDVNAQASDNSQKLKNKELNVTRFEFNKLKLSCHSNRELILEALLSAHEALGLSSSTFIVTSFPDEIINIKKGFSAYISNMKFIMK*
GCA_023459295.1	JAEWVB010000314.1	21	wadjet_type_III	JAEWVB010000314.1_20	JetB3_00005	JetB3	21797	22552	+	JAEWVB010000314.1_21796-22552(+)_1	VKFEKENLGIAFDMLYQMLSTGSIERFVYPKHFMRYEQESEIREALDFCAEKLGLYVCGRGDSIFLSAGVGNRVFGYTNEDVKNELGRGFKNPEMYTVFFIMNVIVSEFYKESFHDTLRINLPKNYLIGIIEAKIRALSDFEDLDKISEEYKFNFREIKDLWDSLPNVEFRDDSDIEIKQKGTSSKTAIINETVIFMKKHRLVDEHNNAVYPTERFKAIVSEAYNRSDVQTDIIEFIDDLTCLEEEKNAET*
GCA_023459295.1	JAEWVB010000314.1	21	wadjet_type_III	JAEWVB010000314.1_21	JetC3_00004	JetC3	22539	26936	+	JAEWVB010000314.1_22538-26936(+)_1	MPKLKNLRIINAQFNEGKGIYQDFLMPFDGLSATYELVNGGGKSVLVMLLLQCIIPKSHLDSKKPFKAMFEGGDPNRTTHVLAEWELDEGLYEHKYLLTGFCAKKKDDPDDLLESGGVNHFSYIHLYDKSNDLDIFRIPLCRWENNEFVVMDFSKTLSMLKEKSGDFNIWITETIREYKERIKEYNLLEAEWRLVQSINKDENYLKTYFGGNYGTSRTLVEKLLINTTDECLRDKRRFSGDNSEEKSSESLASALYQSQEDLKRLKEEVEHVKEYTTLNSEVNKIIDENNKVIESHQKFDEAKLIASSQYKAHDLKVTETLSNLEKAEFDLNETKRLHEKVEHDIERFELMRLNIKVNKSKTVLEELRVEKEGVEKSLQDLKHKSNFATATNKYLEIQNLNSEIRESQNTLENIRKQNNELFGERDTIGKSLFLRISEDLDMVSEQYEAEMKAKNEIQEKISDCQHIIGQLHNELNFLGKEISRYDDELKNLKKRESVLNNQYAQYSRITCGLIIEDEVEATGELIEELEGKLKQLADEIETLKSSLLTSEIEIKYIQSQIKNTEENIEKVRANILKFESDRRAVLDIVEAREGTDIEPCLLTVDKEINDTQELLSTARKTHKELKQELKMVQEYGFALSEDFEDALTLLRDRFKFARSGAEYLKDLDTDGQRKLLNNVPWLPKAIILANDDFDALVKNPRNHLSPKIMDSSVILTGISSIQENKKVSLENVFIPSRDAEYYVNVLNRENTINRIEEKIKDVEQQIVRCDNSLKVAKNDREALSFYLYTYPVTYESELHERLSEYESLKKEEGNNLVSIRKKNEDDSVALEQAKSSLLTTQEKQEKLKEKRDLLIDLNKIMDEIVEKTRALEQSKLTLNNVETQHREKKNLKYKLDIDSKEKDSSVRSLYLQKSMLDKEVKSFVQYRNVNVDKLPEKDTDTLRSKWISVNSVLNQVSGNIEQIDHRIEKNKSLIEVFLKDIKNLEVSIESIKANSRSQPYPDDHLEFLKKEIENVQANLEDMNSRLHKASDNLLLLTREFEEKCHRFNAKSGKVYLADSFLIDSTLVDEELTKNQKESYRLVEKIVGLENLCKKTEKELESLKNSLDHYKILSDVYKIETQAVEIAVELISHKEIENLLKNTKENVENRKSKFNVAKEQFLNKIVDLPVASYFKDVVRQKLLVANTLREAESNANALQDYSCTITSRMEMHQKQADSLKSVEENIVAQALGIAMLYRDYLHKFVKLSKIDVDGTLEEMVRINFNDCEYSEERAESEMRYYIQELIQEIEVGNIGKKELINNLTPAYLINKVLDMKLLKLDIRKIDRNSLKFQRWERIQASGGQENAMYIIFLVVLMSYIRDIVVDRRDKNTSKVLVIDNPFGTTSSYYLWEKIWAILERNNVQLICPGHKIGTNVMEFFPINHLLTEELSTNDRTRIGIQVRARSEILDRIERQKRGGQLSISMY*
GCA_023459295.1	JAEWVB010000341.1	22	PDC-S37	JAEWVB010000341.1_5	PDC-S37_WP_026770543.1	PDC-S37	3724	9420	-	JAEWVB010000341.1_3723-9420(-)_1	MVDVVKELETLRQNLLDLSLRNNLLNYRHSPRRTISITGRTPEEVYDLFVLQEKSMKFRATKSRPRRGGKKSGNGEEDTEENENRLLKTIGKILTSEEKNKTPNSRFEPFLETPDDSETLDRKLFYVYNQANSIFEEQGYPVLYLAMGFLQWSETRSSAKCLMAPLVLVPVELKRIGKGRNFSIQWTGDEVFTSITLQARMKEFGIEIPEFEMPEDASGIREYFSTALAAIREKPEWKVLPEVCLDLFNFRKFVMYKDLDPATWPEDMSPAEHPLIQKVFNPQEPECEVQGFREEEVDLKLSAKDTYNIMDADSSQIAVVEDVKAGKDLVVEGPPGTGKSQTIANTIAELLAQGKSVLFVSEKMAALQVVKSRLDNAGLGELCLEVHSHQTRKKAVLEELEKAFKREAPPAISAERDLNELEKLKQELNRYAEILREPAGKIYPSLYSLYGVKEKNRIYFESKGMKMPRFKFQDPDTWESSAWAEAESILEKMGQVLPALGPVRKNTWYGCEPGLVLPSDLGEIGAVADECAFAFENLETAIKTLNDLSATSKPQALRDISGITEAAKLIGKSKPLPEKLLQNSEWDSGAFISEAEALVSKVRQYRELKTFVDKTFHPSIFELDTSEFKELSGKLLSVFSSRYRKLKKEISACYVSGAPSKDSRILLDLACVSECRAHRAELEGAEISGKKFFSDYWKGFESDPALLEDYCKWMVPFRRHIKDGILTDRSVRLVGGGVDAASIEYAVNEVLAAKEGFILSLEKIGTFIGANFEKMFGDLEAVKLSQLKTRVTKWKDETSSLVFWSQYLGYRQACLETLASPMIDDIEAGKIEPEDMIPAFEGNYAESMLHRAFRERPELAAFIRELHEGKISKFIDLDKKVLLENRRRIVCTAYEDAPRLTSGASRASEAGILLNEFNRKRGHMPIRTLMKKAGSLIQKIKPCFLMSPLSIAQYLDPRSTRFDVIIFDEASQVRPEDAVGALLRGKQAVIMGDSKQLPPTDFFDTVVDSHENDPEDYTPAGDMESVLNVCKRSFPVKTLRWHYRSRHESLIAISNQEFYDNRLYVYPSPMQKDESLGLKFVHLPDAAYDRGRSGANRIEARAVARAVFEHFQKYPGKSLGVGTFNIKQQEAILEEIEALQKANPGVDLNSGNDRDEHFFVKNLETIQGDERDVILLSIGYGFDSNRKLSLNFGPLNREGGERRLNVLITRAREKCVVFSNFTSRDLPLDENSPFGLKALKVFLEFAESGALPAPSCGRQELDSPFEEAVSDFLAENGCEVHRQIGCAGYRLDLAVPDPLHPGRYVLGIECDGADYHSSPVARDRDRLRQQVLEGLGWKIYRVWSTDWYLHPKECREKLLEAVKEAVKRAKLKAKSEPESKAIKINEPAAWSKTAKAYEINAGPAASHILPPEGGVSEESEVNTFGAVPLAQNSSGTDIYSENILENSPFVRKVQVEFSPKKKGISKTPSENAGEEGEEEAYEEEPEESGEYGDEAGDEESYQDVFGLDNVLLASSGGDFLPEMTLKAESMANLADDNSRNRPARRTKKSKLLKFSADPRSDFETDTDESILIPEPEPEKINFFQAYPEIDFSAGPEKKRKSKKINEFAYIYGSGGYFEPEDPDEDEYPDMDWDQGPEITPETGKVAVSGEGVKARNGSAIENEMEITVSGSNPQKGQKPGPGSIHEADNPELIEHDPSGNAKNEDEKLSVKGNSLEAPVPSYRVCLSSGLPQSSDLSEISDAQLEDAIVNIVEFEGPIHSEEILQRVRSHTGLPRMLGKIRQRILDSIASAESSGKIQVRGEFCWPLYGPSDLLRRRDTESYARIEWICDEEIKEAVRFVLTSQYSTPMDDLIIQTSRVLGIKTTRKNTWDRIEKLIQSGIESNELTRTPNEMIYFVE*
GCA_023459575.1	JAEWTH010000029.1	1	DMS_other	JAEWTH010000029.1_2	Specificity_I_00148	Specificity_I	410	1006	+	JAEWTH010000029.1_409-1006(+)_1	MIESLEHIVDVKPGHPFRGSVPEVADGNGYALQMRDLNPDGSIAWSNLVRTTVEGRREPDWLMPGDVVFVARGQRNYAVCLSEVQRPAVCSQYFFLLRVKTRSISPEFLAWQINSAPCQRYLAKNAEGTDQLGIRRPILEGLEIAVPDLETQHRIVALHQQALAERKVLENLIRNREQQLDALAFELFSDKSNLGNPQ*
GCA_023459575.1	JAEWTH010000029.1	1	DMS_other	JAEWTH010000029.1_3	MTase_I_00005	MTase_I	1003	2574	+	JAEWTH010000029.1_1002-2574(+)_1	MTNSPINQDTINAAVWAACDTFRGTVDPSIYKDYVLTMLFLKYISDVWQDHYEVYAKEHGDHPELIAELLKNERFVLPASANFYALFEARHQPGNGERIDKALHAIEESNITKLRDVFQDISFNSTKLGDEAQKNDILRHLLEDFAKPELNLRPSRIGLLDVIGNAYEFLIKNFASTSGKKAGEFYTPPEVSQLMALLVNPQEGDEICDPTCGSGSLLMKCSQLIRRRSGGKKYALFGQEAIGSTWALAKMNMFLHAEDNHRIEWGDTLRNPKLLEGGPVTTNFFESLKSPIRDNQNQPKLKLFDIVVANPPFSLEKWGFENAKADPYRRFRRGIPPRTKADYAFILHMIETMKPGTGRMAVVVPHGVLFRGAAEGRIRKALIDENLLETVIGLPEKLFYGTGIPAAILVFRKNKKDDKVLFIDASREYQDGKNQNQLRPQDLEKIVAATVDRRNLDKYAYLASPDEIAENDYNLNIPRYVDTFEEEAEIDLMAVRAEREQLKAELALLEERMAGYLKELGYE*
GCA_023459575.1	JAEWTH010000043.1	2	PDC-S01	JAEWTH010000043.1_1	PDC-S01_WP_067088819.1	PDC-S01	522	1973	+	JAEWTH010000043.1_521-1973(+)_1	MISLFNEENVINLMYSYNPWWKTGQVQDDFDKPIKRIPFYEAMKVFSNNEIRRIALLSGARRTGKTTIMYQTIAKLLKDNVQPKNILFVSFDNPILKLGDINQVLDIYRRNITSDENIYCFFDEIQYSNEWNSWLKVLYDTRPFIKIMATGSASPVLQDKAPESGLGRWTTIPVPTLSFYEYCELIGVFLPELPPDIKPTKLYLLKHNEQVSIMQKLSPLQSHFIRYLQVGGFPELALSRDDVYAQRILREDIVDKALKRDIPALYSIRNILDIEKLFVYLCFNSSNIISIASIAQELDGVSRSTIEKFISYLESANLIYVSPLLSNGPKKILKAKDKIYISDAAIRNAVLMKDDITNNPTELGIIAETAVYKHVKSFHYDSIASIGYYREGSSNKEIDIVVKYGKFSAPIMIEVKYREDAKISENELIVEKANSIPNLVITKKIEDFGLFSYPNDKKIYKIPAPVFLYLLGYVQSRSYVINQ*
GCA_023459575.1	JAEWTH010000071.1	3	PDC-S01	JAEWTH010000071.1_2	PDC-S01_WP_076465573.1	PDC-S01	401	1687	-	JAEWTH010000071.1_400-1687(-)_1	MAKDSYKPRVIDQLLSRKLRGKGAVLIEGAKWCGKTSTAEQQAKSIIYMSDPKRRDQYQLFVDSNPEMILDGDTPRLIDEWQETPKLWDLIRFEVDHRKGLGHFILTGSAVPANRDEILHSGTGRFAWLIMRPMSLWESGDSNGSVSLRELFDSPESIAATCDLDLKRIAFLTCRGGWPQASLLSKDEDIALDQAIDYYDAVVNSDIQRVDGVDRDPERVKRLMRSYARYQGSQSSFAEIGKDMTANEHGGLDENTISSYLNALRKIFVVEDMRAWNPNLRSKTAIRTTDTRYFVDPSIATAALGLGPDDLMHDLETFGLIFETLCVRDLRVFAQALDGEVYHYRDKNGLECDAVVHLRNGSYGLIEIKLGGDKLIEEGSKTLNTLASKIDTNRMKNPSFLMILTAVGDFAYRRQDGVYVVPIGCLKD*
GCA_023459575.1	JAEWTH010000114.1	4	PDC-S01	JAEWTH010000114.1_1	PDC-S01_WP_067088819.1	PDC-S01	96	1529	+	JAEWTH010000114.1_95-1529(+)_1	MEIETQSYITNLLKTNPKIVENNLNYNDKKFNKKKEYYQLKEHIDTFLEKESDDRFFIMPGLRGVGKTTIIYQLFSYLLNEKQIPKNRILYLNLENLKDVPNFNIKEYIDVFLKDVNEAYPTVKNQVFIFVDESQYSKNWASLGKIIFDEDKNVFMIFTGSDALNLEYNNDSARRSLKKEIYPLNFAEYLYLKYDINYPDMLSETFRDMIFTGKVKESQKIENRMYNQNLINLNQNYLKEWEYYIQYGCFPFTLNRTEESIVQLTLDMKDRIIEKDLDIITSFTTPIRLATYKLINIIAMSKPSELSSNKLSNILNISKTSIQSIFQALEKTHLLFHVEPYGSCVKRQRKSWEYYFLTSQIKASIYIKNGLATQNPKEYIANLSENLVAASLFKLQQNRDFGIFYDPEKGGVDFLLNTIMGDIIPIEVGIGAKNTKQVKKAISRYNSDYGIIVSNRSSRIQKEDNIISIPISTFSFM*
GCA_023459575.1	JAEWTH010000114.1	5	PDC-S01	JAEWTH010000114.1_2	PDC-S01_WP_067088819.1	PDC-S01	1532	2971	-	JAEWTH010000114.1_1531-2971(-)_1	MKLEEELMQYILAKQRLMPKIISSKLSSNNKKLNHRTDYFRIKEYIDNFLNGNNQNRFIVMPGLRGVGKTTILLQLYEYLIKNDVPNSDILYFDVSELKSFYDVNILDVITNFIENIHQTTMVELNKPIFLLIDEVHFDKNWTLTGKIVYDNNNNIFMIFTGSSAIELQIHADAIRRMEKEPIFPCTFPEYLFLKQNIHFPKEMSFALQDLILNGNVDLAITNERKIQESMINLDNDPDIEFKKFLTQHSFPFSLKMQDFQIHEKTINNINRIIEKDISSLKTFNTSTNDTISRIVTYIAMQKPGGTSNVKLAQMLGVSPNTINNILNVLEKTQLLFPITAYSTGSKIIKKPWEYFFLAPSIKASINFEIGRYNLNNKKCLATLAETLVASSLYKLKLLRHNFIGLFYDPKKSGVDFLVRNIDKIIPIEVGVGKKTKSQLTKAINNYNSDYGILISNRTFSIKKENNIIYIPLRTFSYI*
GCA_023459575.1	JAEWTH010000139.1	6	PDC-M24	JAEWTH010000139.1_1	PDC-M24A_WP_014405001.1	PDC-M24A	259	696	+	JAEWTH010000139.1_258-696(+)_1	MGITQSEYDFLMSQEKVFDDSSTPIELGPAPIHWTRQINSLSSKDIFLIDFYRGSIEILKYTVNKRYRQTIIMLRYDNGGRHTNPDGEKFEGQHIHLYKEGFNDKFAYPVSVIGIEETDSIERVFTKILYFCNIKRVPTIEIPMF*
GCA_023459575.1	JAEWTH010000139.1	6	PDC-M24	JAEWTH010000139.1_2	PDC-M24B_WP_172176026.1	PDC-M24B	699	1469	+	JAEWTH010000139.1_698-1469(+)_1	MECQQVITEYLRWIKDNTIVKSVEEGKICSISTPFLDRHNDHLDIYLIKNEKNLKLTDNGYTISDLRMSGFEINTPKRDSILKTALNGFGVKVGNSDELFVDATYNNIGQKKHYLLQAILAVNDMFNLAQETVYSLFKEDVELFFRSSGIIFSKDIKLTGKSGFDHNIDFLIPQSKNKPERLIKTINNAKKDTVLSSIMAFNDINQLRETKTQNYVVYNDIEKEVSKDIIYALENYGVKNIPWSKKELCLSEFTLN*
GCA_023459575.1	JAEWTH010000203.1	7	cas_type_III-A	JAEWTH010000203.1_1	COG1421	Csm2	35	478	+	JAEWTH010000203.1_34-478(+)_1	MARDYNRNNRQNENENYNDVTNRIKSLNQLSDLSIKDIADEGGYADKVAKGSKQLKTNQLRKFFGAVRLIEQKTTWDEIEPEFYLLKPKLAVAVGRGNVPKAFYNFMMAAMSKVDVGSEEDKMKNFKTFIDFFESIVAYHKYHYPKN*
GCA_023459575.1	JAEWTH010000203.1	7	cas_type_III-A	JAEWTH010000203.1_2	cd09684	Csm3	502	1224	+	JAEWTH010000203.1_501-1224(+)_1	MFKENFVIKGELVCETGLHIGGSNDNIDIGGTDNVIIRDVVSDLPFIPGSSLKGKLRSLFELNDKESAQSVRKNEGGPATDGDSKAAKIFGVSADNNKALDFPTRLIVRDAFPTEESIELWSKQEDIVRGAELKYENNLNRITSAATPRNIERIPKGSAFAFEFIFSVYEEDEDNLMGVFEAMRLLEDNYLGGSGSRGFGKVKFTNISITKRGQDYYKKDLDEEVIIENADISEAVKSIN*
GCA_023459575.1	JAEWTH010000203.1	7	cas_type_III-A	JAEWTH010000203.1_3	cd09663	Csm4	1261	2217	+	JAEWTH010000203.1_1260-2217(+)_1	VLIYLKPLSIFPELHSDTLFGAITYAISQLYPEKVDEMVKSFEDEPPFIISSTFPFIFKEDFENGKKIKFYPKIIFPQKSKDLEEKYHPKDFKEYKKVKFIEENLFFDLLKGKLSESDILRNYNQYTFIKGLLMRESYNIDVNFGENIIPNNSVNRITNETEGIFYTSGNEFKNMGLFFLVEFMDEDYKPIVKAAIKFLKDRGFGRDISTGKGQFDYFIDEEYSLNKYEGNYFVTLSRFIPNSDDLAHINEFASYEIDSKRGKSSSNEIRKQIRFFKEGSVFPDYKKYYGRNVSSGKVNPAIEYGFAFPLKCRLEEDK*
GCA_023459575.1	JAEWTH010000203.1	7	cas_type_III-A	JAEWTH010000203.1_4	COG1332	Csm5	2217	3320	+	JAEWTH010000203.1_2216-3320(+)_1	MSCESYDLRLTTLSPIHIGSGKSYSCCEFVPAKAKSKGQIVKIIKRVNLTNYYSSLSDDRKDTFLASLTNSNFELKQFDKKIKKDFVRYQCIDNSRVDSINEVQEHIKTSDKLYIPGSSIKGAIRTAIFYDLLTEEDMDKIGRDISSNRRNNSFLSNDLLKKHFTSGFGNDAQYNIFRFMQVADTTTTNLPRIEQVLAVMATDDRRKNQFYSRHGKVVKSYLETIGANKNFKSRLTTTFDSNIYRKLKLEDKSEILNLNYLKDVLFKFSQDLIYYEMDFADRYGIDYLSKFYETLNKKNTVDAPLLKIGAGSGLMATSIAMKLKEYDPASFDRVRNSFRRSYDFEFPKSRKVTKQGKPFGWVKLEFN*
GCA_023459575.1	JAEWTH010000203.1	7	cas_type_III-A	JAEWTH010000203.1_5	CARF1--CARF_HEPN_MK_CARF_00012969	CARF1--CARF_HEPN	3355	4275	+	JAEWTH010000203.1_3354-4275(+)_1	MSVGGSPEPLIHSIDNIKPKLVYFIHSEKTLSVVDEINKNTKHKYDYLTKQVDNHESIEDAFEKSKEVLFELNKKGWDEITIDFTGGTKPMTAGLVLASTGDKYTDSYNYSYVGSKMSENAEVRNKDGVGIVISGHEQIKPQKDPYDTYAVLEFNRGKNFFNHYQFEAAIQNFKEAEYKLDDGELKDLAKFYIKLVNFYQKWDKFNDRIEIYNEKLDKIESFKLPSYFYKEIIQKCPNELLSNDFDNSEEFINQLNNNLEFLRLKIQNNQKEAMKYYLPDLLNNAHRKIEEGFFDDAVARLYRAIEL
GCA_023459575.1	JAEWTH010000207.1	8	PDC-S01	JAEWTH010000207.1_1	PDC-S01_WP_076465573.1	PDC-S01	3	1253	+	JAEWTH010000207.1_2-1253(+)_1	IKESLEYMGAVLITGPKWCGKTTTAKQQCNSLKELQHPVYGKSYLKLADTNPIELLKGEKPMLIDEWQMAPELWDAVRYLVDESDEDGLYILTGSTIVDESKIMHSGAGRIKRIVMRPMSLYESGESTGAISLMDLFNDEDLNIDGITSNLSISDLIFAACRGGWPESLNKKTKKQQLAIVANYIDIICNSDVSKIDGVRRNPQKVKAILKSYSRNISTLATKKTLMKDIRTEYGDISAPTYNSYIDALERLYVIQNIHGWSPNIRSANTIRKSSKKEFIDPSIAVASLNLTPEKLLKDFETFGFIFENLCIRDLLVYSSSVNGEVLYYNDDSGLEADCVVYLSDGRYALIEFKLANREIDKGAENLLKLKKLIKNSVKNKKIDLEEPSFLAVITGGEMAYTRDDGVKVIPIGCLR*
GCA_023459575.1	JAEWTH010000224.1	9	RM_type_I	JAEWTH010000224.1_3	REase_I_00001	REase_I	1115	4009	-	JAEWTH010000224.1_1114-4009(-)_1	MLGVGKLSSDTSEKKFQQDFIEYLNGTGYVKRTTKDYNVTSCLDIGLVLKFIHETQPKAWKKFAKINKSNPEAKFIAALVKQINKHGTIEVLRNGFRDIAKFELFYPRPNNNLNPELKAKFNQNIFSVVDELEYENKENGNRLDLVIFINGIPISTIELKNTFTQSVDNAVKQYKKDRDPKEPLFKNCLVHFAVSDKEIKMSTKLAGFKTRFLPFNKGIINPEVKDNYKTSYLYTEILQKNQLSRLINNFIFEENDTVIFPRFHQLDCVNTLLDKPTPGQNYLIQHSAGSGKTKTIAWLAHGLLNKFDENDKRIYDMVIVISDRKVIDAQLQEQVKTIERKQGVVEKIDKDSKQLAEAIKSGTNIVVTTIHKFSYILDEIGEIEDRNYAIIVDEAHSSQSGSHAKHVREVLTDAEIDQDTLDEAEEEYEEKLLEEMEKRRNTPNLSFFAFTATPKAKTLEMFGKQDPEFGYFIPHHLYSMKQAIEEGFILDVLENYLTYPTYFKLVKTVEDDPLFDEDKAKRVLRRFVELHPHAIKQKTAIMLDHFMNSTIHKIKGKAKAMLVTGSRKEAVLYKLEFDRQIKDRKLPIKTLAAFTGTIKHDTIEYTESNINDTKKLVKEAFKEDDYKILIVANKFQTGFDEPLLHTMYINKVLSGVAAVQTLSRANRIAPHKQDTLILDFVNDASTIRESFEPYYGQTSLEQETDYHILYELMENIYKGMIFDEDEVDEFVKAYRNGEHQSKLHNLLEVPVKRFNRIEEDEDKNQFKKLLRRYQNIYSFMSQLLPFSDLSLEKLYIYIQFLNRLLPGQVPTVLYGLLEDVDMDSYKIDDSDEGQSIGLNEGEGELKGMGTGGATKTFTAEEKTKLSQIIETLNEAFATDFGEEDKLFLTQMADNMLSDDYLVNKVNENPKENVAAIFDKIFEKELVKIFESNFDFYNKITNNDQLRDRLKNDLLDYMYEEKGKV*
GCA_023459575.1	JAEWTH010000224.1	9	RM_type_I	JAEWTH010000224.1_4	Specificity_I_00054	Specificity_I	3984	5279	-	JAEWTH010000224.1_3983-5279(-)_1	MSYKTYDNYIHSESKWFDKIPQKWGIRPIKHLAKTIPGGTPSTSNLEYWENGDIPWLPSGMVQNCIINKEDAFKFITEKGLQNSATKNIGPNSVLIALTGGTCANIGYLTFKATANQSVISIEPYKFFAKYIYYALLSQREQILDKKTGGAQSGINEDDVKNILIPTMSPEEQKQIANYLDIKTINIDEIIAKNKKLIEILEEKRISLINEVVTKGLNPNVKMKNSEMKWVEEMPEHWDIERGKHILTQLKRNVKYNDEVITCFRDGEVTLRRKRRETGFTMSDKEIGYQGIEVNDLVVHGMDGFAGAIGISDSRGKGSPVLIVLDSKQNKKYLMYYLRNLAYNNVFLALSTGIRVRSCDLRWEKLANLTFLIPPLNEQKEISDYLDSEILKIYNIIAKIKKHTALLEEYKYSLIHHVVTGKIDVRGGQVE*
GCA_023459575.1	JAEWTH010000224.1	9	RM_type_I	JAEWTH010000224.1_5	MTase_I_00012	MTase_I	5289	7289	-	JAEWTH010000224.1_5288-7289(-)_1	LTSISEISSFIWSISDAVLRGSYKRNEYQKVILPFTVLKRFDSVLEYSKKDVVETYESASSKAEFLAPILMSKAVDENGQELGFYNYSKFDFKTLLQDPDNIEENLKFYIESFSDNVKDILENFDIEKHIAKLSKANLLYLLIQKFNVTTLDLSPKNISNHDMGTLFEELIRKFSETSNEEAGEHFTPRDVVKLMTELLFVGEDETSGTIKLVYDPTCGTGGMLTSCKDFITKNKPDMDVVLYGQEINDEIYAICKADMLMKGEDAENIKGPSSTLSDDQLKDNKFDYMISNPPYGTDWEKDKEVVEREADEGGFDGRFGAGLPRKSDGQLLFIQHMISKMKTNGKSKIAVITNGSPLFNGDAGSGESNIRKWIFENDYLEALIALPDQLFFNTGIYTYVWILTNEKTPKREGKVQLIDARGEYKGMRKNLGNKSHIIPDEYITKIITVYNNFTESENVKIFYNDDFGYTKITVERPMQLNYQVTPERLENLYSYAQFKKLAESKSKDLETKMIEEKEGKEQQEAIKNALLTIGDDLYTDWNTFEYKVKKALSSFDLKPAFIKNVIEKLSEHDDNAEYVTDKKGKHKADSNLRDSEKIPLVQNIDDYFEKEVLKYYPDAWFDDKKSKVGYEINFTQYFYVYEPPRRLEEIEADISRITTEIQELLK*
GCA_023459575.1	JAEWTH010000231.1	10	PDC-S01	JAEWTH010000231.1_2	PDC-S01_WP_163212389.1	PDC-S01	830	2281	+	JAEWTH010000231.1_829-2281(+)_1	MNDKTQLILNFINESSSNMPYVLKDKLIRDGKKLKYRFEFEEIKNSIDEFIEGNELNRFIVLPGIRGVGKTTLLYQAYYYLLNEKHILPNQIIYLSCDDLNNIVDCNIREIVDIYLNNQFNTQLRLLDKEIFLLIDESQYDKNWSMSGKIIYDRSEKIFMVFTGSSALNLEYNADAARRMFKRVVTPLNYNEHLKLKYDYSNINLGNSLVSLILNGEEQNAIKYENEMNRDLINNIKYNFNDWDEYLKYGGFPILARKINFRRLSTNIVDMIEKVVNTDMVAIKNFTFENQTNSNRILRYLALQNAGDLSQNNLAKYLKTSQANVKNILDILEKTHLIFSIEAYGTSSKRMKKTKKYYFATSSIRNALSENSGNTINDIKQYGGILLENHVASILFNFTQRGNDCFTLYYDANKKRNVDFILQRDFKNPVPIEVGRGRKDKKQITHAINSYGADYGIIISDTTTNIEKHNNIIYVPPKTFSFL*
GCA_023459575.1	JAEWTH010000264.1	11	PDC-S07	JAEWTH010000264.1_8	PDC-S07_WP_110056698.1	PDC-S07	8942	9328	+	JAEWTH010000264.1_8941-9328(+)_1	MKEIKVVAAIIQKENKILATKRGYGEFINMWEFPGGKIESGETKEQALVREIKEELNIEISVDKFAIDIEYQYPNFYLFMSCFMCSIKEGSIEFLEHNDGKWITKEELNTLNWLPADIDAVNYLKENM*
GCA_023459575.1	JAEWTH010000264.1	12	RM_type_IV	JAEWTH010000264.1_9	mREase_IV_00004	mREase_IV	9334	12204	+	JAEWTH010000264.1_9333-12204(+)_1	MDNQNDILEGAKTAFINETYNPANDFKPKFLSNNFNHKVLNSIKEELQNCDEFFISSAFITLGGLTPLLQDFLELEQRGIKGKILTTDYLNFTDPKALKKLQSLDNIEVKLYAQEKNGFHTKGYVFRKGNIYKGIVGSSNLTLNALTVNKEWNVEFTSLHDGEVLNNLLSEFNNLWDEANNLEDVLPAYEKLYDSQKNFTKLKENYKKLSSEDLVPNSMQIGFMESLRSLIQSGESKALLVSATGTGKTYASAFAVQDFNPKKFLFVVHREQIAKQAINAYKNVFKNTKDFGLLTGNSKDYDSNFLFSTIQTLSKDDVYTKFKKDEFDYIVIDEVHKAGAYSYQKIMDYFEPEFCLGMTASPERPDGIDIYELFDHNLACEIRLKDALEEDLLCPFHYFGISDLEIDGETVDDSTEFNQLVSDDRVNYLLEKSAYYGYSGERIKALVFCSRKKEANELSKAFNKRGHPAIVLTGDDSQQTREDAIYRLTNDEAKNKLEYIFTVDIFNEGVDIPEINQVLLVRPTQSPIIFIQQLGRGLRKFKNKDYVVILDFIGNYKNNFMIPIALSGDRSYDKDNIRRYLMEGNKVIPGASSISFDEVSKKRIYNSINNTSFSRIALFKEKYNNLKFKLGRIPMLLDFYENGEMDPLLILNHTAMDCYYSFLKKADKDYDEYLSEEEISSLKFISKNLASGKRPHELLILKSLIYNGYFSVESIEQLLKTEYDIQNDVKSIESAIDVLNLDFSKKDKKDFPELSFMNEFQISNDFKKYLSHETYRNHVLDVIDYGLLKYKTEYNSQVEGENLTLYAKYSRRDVCRLLNWPNDDSSTLYGYRVKHNTCPIFVTYDKKEDISDSTKYLDEFVNKNVFSWMTRSRLKLDSKEVVAIKNYQKTNLKIHLFIKKSDDEGKDFYYMGQVEPFDFIQTTIKSKDGDLPIVNIKYNLHIPVKDELYDYFENKI*
GCA_023459575.1	JAEWTH010000265.1	13	PDC-M13	JAEWTH010000265.1_3	PDC-M13A_WP_033143007.1	PDC-M13A	1727	2002	+	JAEWTH010000265.1_1726-2002(+)_1	LKIGYNFYEINTHYEEAGGVDSLEKKAEFVSSCIEAYKVRHAMKGADAANMFEKEGVLDYLIDGYDVLHTQSLEYVIDEIELYLKKRGAVR*
GCA_023459575.1	JAEWTH010000265.1	13	PDC-M13	JAEWTH010000265.1_4	PDC-M13B_WP_002691346.1	PDC-M13B	1999	2505	+	JAEWTH010000265.1_1998-2505(+)_1	MILYHGGLIPVPEPDLSLSRQQLDFGGGFYTTTSFAQAAKWSKIKSRRDGVPRGYISSYELDESIFKSKIMQIRKFRGQSRAWLTFVMHNRKDVGFAHPYDIVQGAVANDRVYACINAFEGGFIDFDTVIRRLRTYALADQISFHTDRAVKQLRFLGEKEVVSDEENS*
GCA_023459575.1	JAEWTH010000265.1	13	PDC-M13	JAEWTH010000265.1_5	PDC-M13C_WP_172772832.1	PDC-M13C	2489	2722	+	JAEWTH010000265.1_2488-2722(+)_1	MKRIPKITQENVHIFIPYKVAAIARRLNKDKNMPLNRAVAEFYNSVTYAMLEKEDTKYWYESPAQLYADFVAAHGDM*
GCA_023459575.1	JAEWTH010000268.1	14	PDC-S37	JAEWTH010000268.1_1	PDC-S37_WP_026770543.1	PDC-S37	182	4984	+	JAEWTH010000268.1_181-4984(+)_1	MLNNSSDKIKKEFENLRNELLDLTLRNQLLNFKTRARTITISNQSPINIYQTLVLQNNKMYFVANKKEKKEEKSGFSIWDHAPFDLSRFTDGDKTLSTDLTPNELQKRLFYINNQAKTMLQEQGYNILYLAVGFLEWRDNTKPKQVNHAPLVLIPVAMERKKVGKSFNLEWTGEDIQTNISIKAKLKENGIDFPDFEFKKYGEAIDHYLREVRDSVRGMGEWKVNTNIALGFFSFTKFVMYNDLNPEAWENNVDLTKNELIQAIFNPSVNDKKAFKEEDIDSQLEYSKMYQVLDADSSQIAAIQDVKAGRNLVVEGPPGTGKSQTIVNLIAELLAEGKSVLFVSEKMAALDVVKDRLTGVGLGKFILELHSHKTRRKKFLKDLEKATTVRSQEPINIDQTIRKLETLRQQLDDYAEIIHKPLYGVQLSAFQLYGLKEAADEHFSRSDRIIPLVRFDHPETLTLKDLDDITISLENLAELYQTISKENPWSKCAPKSLLPADLREIEQLINDTLHALDDFLVERGRVYDIYGIKKPETLNEFEKSLSAFDIISSKNSELIDGDILKSGAWNNNNDDAYRLINELEKYQKVAKSLDRFNSSIFSADIDRLIGEVRESTHKKLSRLFGNKPHIELVERYYNVPVPKSPEDVLFDLEQAKQVIAIKKQLDANESLARKYYGDYWHLGANVNDLKEITKWMNEFISLTRDGIFSQNTIDILSNDMFSINPKEDLTEYIESGNLFESELKKLESKLNPRSKLIFKRDTGDVAFERWQEQLYNWRGQLSSLHLWSQYLNTKNACRGTDSEQFIDSIERRDIKKDDVKALVQGNFADSLLNILFVENQELATFIGELHENRIKEFEDLDKKILSLNRKRIFQKLNNNIPQIFGATENPEAKILAGEFTRKSGHLPVRKLLEKAGGIIKKIKPCFMMSPLSVAQYLDPTNEELQFDVVIFDEASQVKPEDALGAFMRGKTAVVMGDTQQLPPTSFFDQMATGESEEEVATSLDMESILHLCKLSFPVKMLKWHYRSRHESLISVSNKEFYNNELLVYPSPSHDDPELGLKLHYNPNTVYDRGSSSANHLEARDVVKEIFNHFDKYGDTKSLGVGTFSVAQKNAILEELEIERKKRPELEPLFSENKDERFFVKNLETIQGDERDVILISVGYGYDQAGKMSLNFGPLNQDGGERRLNVLITRAREKCVVFSNFKAYDMHLTANPPYGVKALKEFLSYAENLTLGASQITQQSSEPFEDAIASFLAENGYTVDKQIGCAGFRVDLAIVDDENPGKYILGITTDGKMYASSKVAGDRDRLREQVLKGLGWKLYHLWSTDWYRNRDLGRKRLLEAVEVAIRETREEEKRKSEEAKKLAEKRKKEAEKLAEELRIAKQKELEEQKENEKSTPDIGEDENIEVIPPKDDLDSGENKTDFDNVDDYLSEENDDESEFSEDVISDIDNDENIEVVSSKADSSEFNENAVSDVDVVSPEDDGSEFREKMDYDDVDVVSPENGESDFSEDVVSDVEIIPIEDDGSEFSEDVVSDVDVVSPEDDGYEVNNDSLKSKKEDSFESKEKTYQKSSNNKNKSIKDEDKSKKKSSLSKGFGISSI
GCA_023459575.1	JAEWTH010000269.1	15	PDC-S01	JAEWTH010000269.1_8	PDC-S01_WP_067088819.1	PDC-S01	8425	9612	-	JAEWTH010000269.1_8424-9612(-)_1	MIKREHYLNQIIDLIDKDIIKILTGVRRSGKSVLLQQVVNHLKNNGIKEENIIFIDLESPDFLSYSTINDLNEYIKSKSNKTDKYYLFFDEIQRIEGWQRLVNAYFSLDNFDVYVTGSNSKLLSGEFATYLTGRYINIKIFPFSFVEYLEYNKDSNLSKKELFMDYLTFGGFPASFELDNKIQYLNDLFDSIVFNDIIKRFDIKNVDLLIRLTHFLVSNIGQLVSANSIVKYLKKDRINVSVNTVYNYISYLEEACLIYKVKREDLIGKKILNHLEKYYVVDLGFRESILKKDLDIGQSLENIVYFELLRRGYEVNIGKYNTKEIDFICRKGSEKIYIQVTYILANEEIHKREFDPLLKVNDNYPKYVLSLDDFDMSYMGVKHLNIINFLTGNEI*
GCA_023459575.1	JAEWTH010000277.1	16	PDC-S16	JAEWTH010000277.1_4	PDC-S16_WP_183323738.1	PDC-S16	3563	3784	-	JAEWTH010000277.1_3562-3784(-)_1	MGKNQFVVPHDGKWAVKGEGNQKCTAITETQREAIFIAREIARNQQSELLILGTDGKIRQKDSYGSDHCPPIG*
GCA_023459575.1	JAEWTH010000282.1	17	PDC-S01	JAEWTH010000282.1_2	PDC-S01_WP_067088819.1	PDC-S01	769	2031	-	JAEWTH010000282.1_768-2031(-)_1	MIVNRYRYIEQLSRSKNNGLIKIITGLRRSGKSFLLKKLFHQHLLDEGVREDHILVIDMESRKNREFKNPDYLLDWVEKMMIDYETYYIIIDEVQEVEDFVEVLSSLSVTEGADVYVTGSNSRFLSSDLVTEFRGRGDEIHVWPLSFKEFMTVYDGSKEDGWAEYRLYGGLPQLLTQVGDEKKADFLRRLYRTVYLRDIYERNNIELRPEFEELSKTVASSIGAPVNALNIANTFKSVSNVQSITDKTVSAYLEYMQDAFLIEKSERFDIKGRKYIGSLSKYYYQDVGLRNAILSFRQSEPTHIMENVIYNEMRMRGWLVDVGNVYHRVRNTEGKQQRVTLEVDFVCNKGSERIYIQSAWRMPDAEKMEQEKRSLRLVDDSFRKLLIVGEHTKQWSDENGIQIMSIYDFLLDWSSTEKHG*
GCA_023459575.1	JAEWTH010000293.1	18	RM_type_I	JAEWTH010000293.1_2	Specificity_I_00118	Specificity_I	514	1797	+	JAEWTH010000293.1_513-1797(+)_1	VKCIDVEIPFEIPESWEWVRLADICSVITDGTHQTPTYSNDGYIFLSSKNVTTGKIDWENVMYIPESLHEQLYARLAPQRGDILLAKNGTTGFSAVVDRDCVFDIYVSLALLRTFQNEIDPYYLRHIMSSSFVQEQFKANLKGIGVPNLHLENIRNTYIPICSMKEQSRILTKIDSLAAYIDKIEHEKGELASAIKLTKQKILSLAIQGKLLPQDPNDEPAFVLLERIKAEHPESNKKASKTSDNSHYTFSLPESWEWTTLGEISQHNTGKTLDKSRNSGFLHKYITTSNLYWDSFILDNLKEMPFEENELEKYSAIEGDLLICEGGDGGRSAIWDKEYPICFQNHIHRVRPFSGIRSKYIYFFMFYSSLNGYINYYKKGIGIQSLSGNSLSSIKLPLPPISEQKRIVKKIEEAFSYLDEIADSIKA*
GCA_023459575.1	JAEWTH010000293.1	18	RM_type_I	JAEWTH010000293.1_5	Specificity_I_00076	Specificity_I	3215	4705	-	JAEWTH010000293.1_3214-4705(-)_1	MDTKKLRQKILDLAIRGKLVLQDPNDEPASVLIEKIRAKKKRLIEENKIKQDKNESYIYRSDKSYYEKFADGTVKCIDVEIPFEIPESWEWCRLGFLCDYGICINVQATDIPQTAWILDLEDIEKDTGTLLVRVCRFQRESKSVRHAFKKGDVLYSKLRTYLNKVIVADQDGYSTTEIIPLDFKGFVIAEYARCVLMSNMFLEYTAQCGYGVKMPRLGTNDGKRALFPLPPLSEQRQIITRINNLILITSKLENDKAELYDIVKQAKSKILDLAIRGKLVPQDPNDELASLLLERIKAEHPESNKKASKTSDNSHYENLPFEIPQNWSWCYLEDIATDDLGKTLDKVKNRGEYYPYLRSVNVRWGEISLDDLKEMRFEDKEINQYSIKKGDLLICEGGEAGRCAVWNNKENVLFQNAIHRVRFYNNINPYFYMYVLWLYNDLQILEEHSKGVTIKHLTKSSLNMIPLPLPPLREQKKIVDAFESICGNIHIIIDEL*
GCA_023459575.1	JAEWTH010000293.1	18	RM_type_I	JAEWTH010000293.1_6	MTase_I_00009	MTase_I	4705	6141	-	JAEWTH010000293.1_4704-6141(-)_1	MSKKTVANEQSLTKKVWNLATVLSSQGVGFTDYITQLTYLLFLKMDNENVEIFGEISAIPEGYRWNDLTELDGLDLIGQYEKTLKLLSIEDNLIGTIYTKAQNKIDKPVYLKKVITLIDEENWLSMDGDVKGAIYESILEKNGQDKKSGAGQYFTPRPLINTMVEVTRPQIGETVCDPACGTGGFLLAAYDYMKEQSQDKDKRAFLRDKALHGNDNTPLVVTLASMNLYLHGIGTERSPIECCDSLEKEPDTLVDVVLANPPFGNRPAGSTDIASMRTDLYVSTSNNQLNFMQHIMLMLKNGGRAAVVLPDNVLFEGGAGETIRKKLLTEFNLHTILRLPTGIFYANGVKANVLFFSKGNKTNETWYYDYRTNVKHTLATNPMRRQHLDDFVKCYNTDNIHNRIETYSAENPYGRWRKYLSAELLSRDKTSLDITWIKAGEDTVDMSLAELMAQIEEKSSNIAKAVATLKEIISKIEE*
GCA_023459575.1	JAEWTH010000293.1	18	RM_type_I	JAEWTH010000293.1_7	REase_I_00010	REase_I	6156	8846	-	JAEWTH010000293.1_6155-8846(-)_1	MKPEEKAREIINRMLNDAGWEIVKRDNYSPRMSAVAIEEGLLRGNLEADYLLFLNGKAIGVLEAKREEQGLSNVVMEQAEKYVRRLPSWCSYWYQPLPIVYLSNGRELLFKNIHNPKEDYISVARIHSPKEIVKMLGIEDDYAGLPTLQAKGLRDCQYEAITELESSFRLGQSRALMVLATGAGKTFTACMAAYRLLSYTPMKRVLFLVDRNNLGRQAEGELGTFRLTETGEPFNTIFTTERLKSANIPKDANVVISTIQRLFALLTGQELNDNDNDESYSEENKEIQLGGNLNLPPNFFNLIIIDECHRSIYGNWRQVLEYFSSAKMVGLTATPAPETLAFFNNRIINYTLEKSIADGINVDYRVYRIKTQVTESGGAIKDGEDIKHITKYSGKTEDVKNSEEKTYTSTELNRSIVNPAQIKLILETYRDAIYTELYPERNPQFEYIPKTLIFALNDAHATNIVRIAKEVFLNQSENFVQKITYSAGDSNQLIRSFRNDKDFRIAVTVTLVATGTDVKPLEVVMFMRDIESDALYTQMKGRGVRTIGDEQLRNVTPNAISKDLFFLVDAVGVTEHEMQVARPGIDTPPPNMSLRILLEHITHGDLSDDNLRLLASRLSRINVKSDYKQRQKFAELAGMEMKDLAVQIFNALEDGLIEAFVDVIQPNLARKGLVHPLTHNPKARQYLLELNAGFISILQPGEDNLIEKGFSIEEAQKTTQAFEEYVNSHKDEIEALRIIYNNTNEPITYGMLKDLRAKLVHASNKFNPVLLWNTYSILDPAHVVSFRSKDEKDALTNIIQLVRFAFKRIPELRSLSSMAASRFELWCGQNQRPLTDTQKEIIRNVVNYIVANGSCTMNDIKEEDKPFVAQMVRTFGSADAVNTAIISLSQFILKSA*
GCA_023459575.1	JAEWTH010000308.1	19	PDC-S01	JAEWTH010000308.1_3	PDC-S01_WP_067088819.1	PDC-S01	1594	2799	+	JAEWTH010000308.1_1593-2799(+)_1	LIKRKFYLEKIVKLIDTEDIKVITGVRRCGKTVLLKQIIDELENRGIASENIIYMSFESSKYKNIRNDDDLDEFIFSKTNNLNGKIYLLFDEIQKVKNWEVSLNSYRVDLECDIYITGSNSQLLSGELATLISGRYISINMLPFSFKELIQYYDEMHEKIDEIKLFEQYLSYGGFPGLLNYENEEKEKYLYDLYSTIVLNDILYKNKVKDLDLLERLMEFMISNIGKLFSANSISKYIKNENRKTTPHTIINYMDYARNAFIFYQIKRENIKQKRKLLISDKYYLVDSGFYFIFNGSTQRNWGQLLENIVFLELIRQGYSITIGKIQDLEVDFVCRKANQIKYIQVSQSILDENTRKREFKSLEKISDSYPKYVISMDSFDFSANGIIHLNIIDFLKSENF*
GCA_023459575.1	JAEWTH010000325.1	20	RosmerTA	JAEWTH010000325.1_2	RosmerTA__RmrT_2623274509	RmrT	749	1369	+	JAEWTH010000325.1_748-1369(+)_1	MTKFIEKFYSADRGKLIDDFLQKLHYGYQEAALQSERFHDARMRKQVLSLNQKSAGDLAFQQAFYAHTGQGSKWDPKSNRNQSYRYAYGIAGGLRFSINRLPHEGGKIRWANFRANHALTNQWSLFGDSGLDRPDFPYCLILHGPEKKHGEELGFARIVLPDPNLKMFIEMLELPVGAINTQPVQIETELPDAQPKAKPMEQQNIG*
GCA_023459575.1	JAEWTH010000325.1	20	RosmerTA	JAEWTH010000325.1_3	RosmerTA__RmrA_2634882613	RmrA	1373	2509	+	JAEWTH010000325.1_1372-2509(+)_1	MLDFLKERLQQARIARGINKSTLSMLSSITQTSISNYEAGKQLPRPDAITKLANALSVPEAFFFKPLAPPLESPVFFRSFTRQKKVFQEQWAQQSAWLEELLNIYLQYIDLPELKIPQITLGENWESVPSATIEDIAYRTRAALGLGYGAVPNMIKLMENSGCVVLRVDMDPSEFAFSRWLLGNRVPCIFVTSETTACRDRMSVAHELGHLVMHRNITLTDKNRKIVEDQANVYASAFLMPEMGYAKDLRYTNLDGFKSLKKKWGVSISAQIMRCSQLNIIPEKIKHYLYIHLSKKGWRTNEPFDDEMPLETPNLLNAATKMLISSLGVTKEDISTRLGLSFFDIARLSGTPIDYFIVQDEDVQIIPKAKRIYFNRNR*
GCA_023459575.1	JAEWTH010000356.1	21	PDC-S22	JAEWTH010000356.1_6	PDC-S22_WP_003530377.1	PDC-S22	4676	5407	+	JAEWTH010000356.1_4675-5407(+)_1	LGGQNLSHMEKINVKQTTVSIVQFLDADYISLTDIAKYKSDEPSSVIAHWMRNRNTIEFLGIWETLYNPEFKPTEFEGFKKEAGLNAFTLSPMKWTSATNAKGIIVKSGRYGGTYAHKDIAFKFASWVSVEFELYIVKEFQRLKEKEQIELGWSAKRELAKINYRIHTDAIMKNLIPEVVSPIQKSIIYATEADVLNVALFGMTAKEWRDLNPELKSNIRDYASINELICLSNLENINALFINE
GCA_023459575.1	JAEWTH010000357.1	22	PDC-S01	JAEWTH010000357.1_8	PDC-S01_WP_067088819.1	PDC-S01	4674	5885	-	JAEWTH010000357.1_4673-5885(-)_1	MIKRELYLSKIRKFIDKEEIKAITGVRRCGKTCLLKQIIDELEKRGVNNENILYVSLESSKYDNIKDYVDLNEYIFKQTENLKGKIYLLFDEIQLVSNWEKSINAYRIDLNCDIYITGSNSKLLSGELATLISGRYIKIDLYPFSFNEILEYYKVTNGNLTKDNEKSIFNKYLKYGGLPRVLDFDDDEKIDYLTDIYSTIVLKDIIYRNNMRNIGFLERLIKFLITNTGQIFSVNSIKKYLKHENINVSTNTISTYLKHITEAYILLKAQREEIKTKKLLSVNEKYYCIDPGFYQLQAGVNKSRGQILENVVFLELIRRKYRVTVGNIGKQEIDFICRKHDKTIYIQVSESILDENTREREFNPLEKISDNYPKYVLTLDDWDYSKNGITHLNVIDFLKNENI*
GCA_023459575.1	JAEWTH010000368.1	23	PDC-S01	JAEWTH010000368.1_2	PDC-S01_WP_076465573.1	PDC-S01	1197	2471	+	JAEWTH010000368.1_1196-2471(+)_1	MVVKYLPRILDKDLEKYLTMIGAILIVGPKWCGKTTTAEQHAKSVLKLQDKDNYKTNMMWADIEPSRLLKGEKPRLIDEWQVAPVLWDSVRTSVDESEGYGLYILTGSTVVDEDSIMHSGTGRIHRMLMRPMSLYESGESNGQISIMDLFDNPDININNCESSLTINDLIFAACRGGWPDSLNQKTREGKLFVAYNYLENICNTDVSAVDGVKRDPDRVRVLLRSLARNNSTLAKDQTIIDDINANFMDISRPTYYSYVDALKKLFVIEDNRGWSPNIKSKSAIRSGNKKVFIDPSIAVAALNANPKSMANDLETFGFIFENLCIRDLSVYTNSHGGKVSYYHDKSDLEIDCVVHLRDGRYALIECKLGSERINEGAQNLLKIKELIEKNKKLDNPTFLAVLTGGKYAYTRPDGVKVIPIGCLK*
GCA_023459855.1	JAEWRV010000002.1	1	PDC-S27	JAEWRV010000002.1_18	PDC-S27_WP_062081222.1	PDC-S27	21953	23275	-	JAEWRV010000002.1_21952-23275(-)_1	MKFYNRINELNELKRIQTLSFNDYSRMTVVTGRRRIGKTSLIIKSVEKSPSVYLFVGRKNEATLCAEYIPIISQSLNTFVPAEIRTFRSLFQYLMELSIKTPFNLIIDEFQEFYNINESLYSDMQNIWDQYRKKSRMNLIVSGSIFSLMQKIFQNAKEPLFGRADNIIKLSAFGISTLKEIMHDYRSNYHNDDLLALYAFTGGVPKYVELFCDNRSLSVDEMIAFMVRENSSFTDEGKNLLIEEFGKNYATYFSILSAISGGINTQPEIESALGNKSIGGQLKRLIEDYNIIQRQRPILSKQNAQTVRYEIQDNFIRFWFNYFDRHRSLIEIKNYAALQAIVKADYPTFSGKVLELYFKQQFAESMEYRIIGSYWEPKENQNEIDIVALKLKKNQAVVAEVKRQKKNFKPELLASKVAHLKHKLLPRYSIETRCLGLEDM*
GCA_023459855.1	JAEWRV010000002.1	2	SoFic	JAEWRV010000002.1_2	SoFic__SoFic	SoFic	1082	2170	+	JAEWRV010000002.1_1081-2170(+)_1	MYIYQRKNWTAFKWNNDTLLPLLANVRHIQGRLLGQMESLGFKFQEEALLSTLTLDVLKSNEIEGEVLNKDQVRSSIARRLGLAVSGLVDIPRNVDGVVEMMLDAAQNYMKPLTTERVFGWHAALFPTGYSGMYKIEAGKYRSGDMQVVSGAMGKERVHYEAPKADVLEVEMKRFLNWFNNESETDPVLKAAVAHFWFVTIHPFDDGNGRIARTITDMQLARSDGSPQRFYSMSNQILTERKRYYNLLEQTQRGDGDITAWLEWFLRCLENALVDSRVILESVLAKAKFWERHSQMSLNDRQRLMLNKLLDDFEGKLTSSKWAKIARCSQDTAIRDIQDLINKGILRKEAEGGRSTNYELQK*
GCA_023459855.1	JAEWRV010000002.1	3	cas_type_I-C	JAEWRV010000002.1_10	cas_Csd2	Cas7c	10517	11383	-	JAEWRV010000002.1_10516-11383(-)_1	MSELIKNRYDFALLFDVTDGNPNGDPDAGNLPRVDAETGMGLVTDVCLKRKVRNFVQIVKGAEKPFDIFIKEKAILNQLIEESHEQDAVKSKVKNGDKTEAARKWMCSNYYDIRTFGAVMSTGKNAGQVRGPIQLTFGRSVDPVVALEHSITRMAVATEAEAEKQGGDNRTMGRKFTVPYGLYYSKGFISAHLAAQTGFDEVDLGLFWEALKNMFDHDHSAARGMMSTRKLIVFKHSTALGSAPAHKLFDAIKIERKDQTKPTRSFDDYTVTIDKASIPEGVEVIEML*
GCA_023459855.1	JAEWRV010000002.1	3	cas_type_I-C	JAEWRV010000002.1_11	cas_Csd1	Cas8c	11402	13159	-	JAEWRV010000002.1_11401-13159(-)_1	MILQALYDYYQRKAADPESNIAPKGYEWKEIPFIIVIDKEGNFINLEDTRSGEGRLRRAKTFLVLRTKGRSGSKASEVANVLWDHWGYVLGQPKDVNEKAKGDAIKQNKTFVTQVIQISKKYPDNDQFSAVRKFYENGDSIQLLLKHENWKNCYNIPGCNLSFRIVGETDIVAEHNDLGKEVEDAIFSDDEEQIQGDEGVCLITGEKLPIAILHSATPIPGGKSGGKLVGFQKNSGYDSYYKEQGLNAPVSKKAEDSYTTALNVLLGKDSKNKFKIADTSVVFWSQKQNDFENHFSFFFSAPPKDDPDQNIREVKALFESIHTGLLNAEGDTPFYILGLAPNVARISIRFWKTGKVADFANNIVKHFNDLEIVRSKNDQKEYFSLFNLLSNVSFEFKVDNIPPNLAGKVIESMLDGTKYPDTLQQQCIRRIRAEQNVNRIRAAILKAYLNRKGTIYNSNEKLITMSLDLDNKNQGYLCGRLFAVLEKIQEDAQPGINATIKDRYYGAASSTPVTVFGRLLNLSNHHLAKLGGGSKTYYEKMIQEIMTGVSSNGLPAHLSLDDQSRFAIGYYHQRQELFTKKEKNN*
GCA_023459855.1	JAEWRV010000002.1	3	cas_type_I-C	JAEWRV010000002.1_12	cd09651	Cas5c	13156	13863	-	JAEWRV010000002.1_13155-13863(-)_1	MEYYNKQFCIEVWGDYACFTRPEMKVERVSYDVITPSAARAVFEAIFWKPAIQWKVKKIEVLNPIRWISVRRNEVGKLMSNKSKEIFIEEDRQQRAGLLLRDVAYRLHAEMEFIPLRSRNRHEIPDELKDPEEETILRSTENPGKYNAMFERRAKKGQCFNQPYLGCREFSCNFKFVEKPEEEEKRPIQESPYLGFMLYDMDFSDPENPQAMFYRPQMKNGVIEVPPIDSEEVRR*
GCA_023459855.1	JAEWRV010000002.1	3	cas_type_I-C	JAEWRV010000002.1_13	Cas3c_WP_004513240.1	Cas3c	13873	16188	-	JAEWRV010000002.1_13872-16188(-)_1	LELVSPDVNFLLFLSQIFTLLYGNLTTEIQYMIAHIKTLDGQNFETQSLPEHLSGTAELAAQFAAAFNNAEWGRLLGLWHDLGKYSDEFQDYIKVNSGYEEDDQRRPKTDHTSAGAILAKEIYPNHWPPLAYCIAGHHAGLHNYIHEPNIPGDLSDRLKKQEFLDKIRSKVPGELFEKINLNLPIGKPIEANQVHLWIRMLFSCLVDADFLDTERFMNPESSEMRNKYNSLSELKFRFDNHMDKMSKNAPSTAVNSFRNQILRDCIKSGELSPGFFSITVPTGGGKTLSSMAWALVHALKHNKSRIVFAIPYTSIITQTAQIYRSIFGDENVVEHHSNIVDNTDTQQRKLAAENWDAPIIVTTNVQLFESLYANKTSRCRKLHNLVNSIIILDEAQMLPPEFLQPILTTLKGLVDGYGVSVMFSTATQPVLTGRIGGNGRNAFDGISSETVREVVQDVDSLATDLRRVAIQLPRNVNETVDWSVIAEELQTHDQVLCIVNTRNQCRELHELMPKDTLHLSRLMCTAHIMDVIGEIKKRLKENKPVRVISTQLIEAGVDIDFPVVYRAIAGLDSIAQCAGRCNREGRLNKENKLGIMKVFVPLTGVPIGLMRKGADTFKELIALEAQNANTLLNPKTFQKYFKLFYSRIDTFDKPDIISLLWNDAGQMKFQFATAARNFRLIDDRGEKSILVEYKEGSNLIQLLKRKGTEPWLMRKLQRYTVSVNERDFEEIRKAGLIVEMHGCWIQDYAKLYNQHSGLQLKGKWLEEINII*
GCA_023459855.1	JAEWRV010000002.1	3	cas_type_I-C	JAEWRV010000002.1_7	Cas2c_WP_035173219.1	Cas2c	8377	8667	-	JAEWRV010000002.1_8376-8667(-)_1	MMVLITYDVETTSPAGRKRLRKVAKQCVNFGQRVQNSVFECLIDPAQFAELRYQLESIINSETDSIRYYFLGNNWKARVEHIGSKTSYDPEGTILI*
GCA_023459855.1	JAEWRV010000002.1	3	cas_type_I-C	JAEWRV010000002.1_8	Cas1c_WP_008519397.1	Cas1c	8673	9704	-	JAEWRV010000002.1_8672-9704(-)_1	MRKLLNTLFVTSPDAYLSRDGENVVVKIENKERFRIPVHNIEGIVSVGFMGASPSLMALCTERNVAMSFVSQGGKFLGRVTGAVSGNVLLRRKQYRIADDEEVSLGLAKLFVAGKLANSKSVLQRAIRDHSNVVNTDILEKAITTLANKQKQLLRAKSANELRGYEGESAMTYFSVFDQLILHQKSDFIMEGRNRRPPLDNVNAMLSYVYILLMHEVRAALETVGLDPCVGFFHVDRPGRQSLALDMMEEFRPFLADRLVLSLINRKQVTKSGFVKQPAGGIIMDDSTRKEVITAWQKRKQEEIIHPFLEERIPIGLLPYTQALLMARFLRGDLDNYPVFLNR*
GCA_023459855.1	JAEWRV010000002.1	3	cas_type_I-C	JAEWRV010000002.1_9	Cas4c_WP_149685095.1	Cas4c	9701	10369	-	JAEWRV010000002.1_9700-10369(-)_1	MGKNIIYSEDEFLLLSGIQHFAFCPRQWALIHIEQQWAENVKTTEGKHLHERVDDPFYKDSSNELVVWRSLNLISYKLGLTGRADVVEFKRNDTGIKLPGKTGNWTPYPVEYKRGKPKPDERDEVQLCAQAICMEEMFGAEIPEGALYYGEIRRRTVVQISLDLRAKVENYANEMHRLFEQGITPAPVYKPHCKSCSLVEICLPKQMRDLKSANNYLNTQLV*
GCA_023459855.1	JAEWRV010000006.1	4	SoFic	JAEWRV010000006.1_7	SoFic__SoFic	SoFic	3651	4736	-	JAEWRV010000006.1_3650-4736(-)_1	MSKFDRKQPYNNLPLLPPKADIETKEILRKTISAGRALAQLNGTLLNLPNPTLFLDTIYLQEAKASSEVENIITTNDELYKSFVADKKVENSATKEVLGYKEALWSGLEQLKTKPFITTNLCIRIVQCIKQNNASIRVTPGTMLSNTQGEVIYTPPSGETVIREKLANLEKFINGDEGIDPLIKMALMHYQFEAIHPFADGNGRTGRILLLLYLKLSELLDTPAIYLSEYIIKNKTEYYQRLRGVTENNEWEEYILFMLDMIEQTSAKGLERLNKITKSIDITAEEIKTRLPKIYSKDLVEILFRLPYTKRQHLIDENIGNAKTVGNYLATLEENGFLKSVKVGKEKLYLNERLVKILEEK*
GCA_023459855.1	JAEWRV010000032.1	5	DMS_other	JAEWRV010000032.1_13	mads_8	mad8	19616	22114	+	JAEWRV010000032.1_19615-22114(+)_1	MAKRKRKKSTVSRKKGVNRFAFLKNERVHFLTGVVIAFIGIFLLLAIISFFFTGAADQSKVLNRSFFELARSGNSGVDNWTGAGGAFLAEMLVNEWFGIFSVMIPLFMIYIGLRIMKVSNLTFIKALLITSFGLISGSIASAFILGKLFPDSHVNWGGAHGTQIELLLESSIGWPGVLLLIILFIVSLIVILRKSSIQTIQQGLINSKPSVFRRVEDEELPFEDDSEEPYIEQQPGLLSRLFSRIKAKMAAHDEEKENGSADLSSPECDEGPSVILTFDEAKSRNSISNIEERIDNGFQVIVPKDDAPHPTVTSDVKQEEEQDQELHPGLQEDYDPRKDLSSFRFPTMNLLKVYNTSDRAVDMKEQNDNKEKIIHTLRNYGIEITSIKATVGPTITLYEIVPQAGVRISKIRNLEDDIALSLSALGIRIIAPMPGKGTIGIEVPNKDPQIVSMQSVISSRRFQECDYDLPVALGKTITNEVFIFDLTKMPHLLVAGATGQGKSVGLNAIITSLLYKKHPSEMKMVLIDPKMVEFNIYSTIEKHYLAKLPDEEKAIITDVTKVTQTLNSLTKEMDDRYELLMKAHVRTVKEYNEKFVKRRLNPEKGHRYMPYIVVVIDEFGDLIMTAGKEIEMPIARIAQKARAVGMHMVIATQRPTTNIITGTIKANFPARMAFRVTSQIDSRTILDMSGANQLIGRGDMLFSQGSNLIRIQCAFVDTPEVEEITQYIGKQNGYDRAFALPDVATEVDTAPGAVDLNDRDPLFDEAARLIVVHQQGSTSLIQRKFSIGYNRAGRLMDQLEAAGIVGATQGSKPRDVFIADEYSLEKLLSSLH*
GCA_023459855.1	JAEWRV010000032.1	5	DMS_other	JAEWRV010000032.1_9	mads_3	mad3	15628	18456	+	JAEWRV010000032.1_15627-18456(+)_1	MASETEQIRVYGARVHNLKNIDVTIPRNALTVITGLSGSGKSSLAFDTIFAEGQRRYIETFSAYARGFLGKMERPDVDKITGLSPVISIEQKTTNKNPRSTVGTTTEVYDFLRLLYARAGEAYSYLTGEKMVKYTDEQILELILEKYIGKKIYILAPVVRNRKGHYKELFDQIRKKGYLHVRVDGEIREILPGMRVDRYKNHSIEILIDKMVVSNKFADKLKASVRTAMKQGSGLILIQDVEQDEVRHYSRSLMCPTTGLSYNEPAPHNFSFNSPQGACPRCKGIGYVDQIDIEKIIPNPELSIAGGGIVPLGKEKSNLLFWQIAAICEKFDVTLKTAIKDIPQEAIEEIMYGTDERLKIKNESLGNSNYMVTYEGVARYIEMQQEEDASATAQKWAGQFITTSACPECNGQRLNKEALHFRINGKNIAELAGMDIRALHEWIVQSDSAVTEKQRLIAEEIKKEILTRLQFLLDVGLGYLSLSRASASLSGGESQRIRLATQIGSQLVNVLYILDEPSIGLHQRDNHRLIDSLRKLRDAGNSVVVVEHDKDMMLASDYIVDMGPFAGEHGGDVVFEGHPDEMLKQNTLTSNYLNGKLEVGLPEKRRAGNGKWLVIEGASGNNLKEVTASFPLGVLICVTGVSGSGKSTLINETLQPILSQKFYRSLKDPLPYREVKGIEHLDKVVSVDQSPIGRTPRSNPATYTGVFSDIRNLFAGMPEAKIRAYKPGRFSFNVKGGRCEHCSGNGYKTIEMNFLPDVMVPCEVCHGKRYNRETLEVRFKGKSIADVLEMSISEAVDFFENVPAILYKIQVLQEVGLGYIKLGQSSTTLSGGESQRVKLATELARTDTGNTLYVLDEPTTGLHFEDIRVLLGVLNKLVEKGNTVIVIEHNLDIIKCADHIIDLGPEGGERGGVILASGTPEEIVCNHESYTARYLREELKQG*
GCA_023459855.1	JAEWRV010000054.1	6	DMS_other	JAEWRV010000054.1_1	Specificity_I_00093	Specificity_I	2	766	+	JAEWRV010000054.1_1-766(+)_1	SNFKEFILQKAVNATVSSIRKPMIAKFPIPFPPLPIQQEIVRILDTFTDLDTELQAELEARKKQYEHYRNQLLNFEGKEVEWNTLGDFSKILRGKAITEKETTSGIYPVVANAPNPIYFHGEYNRSGETIVISRSGAYSGLVSYWNKPFFLTDAFSIHPKSTLFKTKFVYYYLKNRQDKIHQMQKGSGVPHVRAKDFETYSVPIPPLAEQERIVSILDKFEALLIEELPAEIAARRKQYEYYREKLLTFEPLVS*
GCA_023459855.1	JAEWRV010000054.1	6	DMS_other	JAEWRV010000054.1_3	REase_I_00009	REase_I	1097	4156	+	JAEWRV010000054.1_1096-4156(+)_1	MSQYNLVVENPESTVVSEYLPMVRKESAYQSEAALEKSLIEQLRMQAYEYLPFTTEKELIHNLRSQLEQLNDYEFTDPEWEQFFNNRIANRNYDIEDKTTIIQEDHIQLLTRDDGTIKNIYLIDKENIHNNRLQVINQYVDSDKDQAKESDPGRAHRYDVTILVNGLPLVHIELKRRGIDLKEAFNQINRYSRESFWAGSGLFEYVQLFVITNGTYTKYYSNTTRFSHIREQESSKPKKGKQSSHSYEFTSWWADASNRPITDLLDFTNTFFAKHAILNILTKYCVFTSEKLLLVMRPYQIVATERLLGRINVSHNYKSFGTIKAGGYIWHTTGSGKTLTSFKTAQLASRLPFIDKVLFVVDRKDLDYQTMREYDKFEKGAANSNSSTAKLKKQLEDPTARIIITTIQKLSILVGKHKNHPVYGKPVVIIFDECHRSQFGEMHLAIKKSFKKYYLFGFTGTPIFAVNASRGGRIDLSTTEQAFGDKLHTYTIVDAINDKNVLPFRIEYIRTMREEENIKDVKVWDIDRERALASPERIKNVVAYIREHFDQKTKRNSFYKLKDRRLAGFNSIFAVTSIDVAKKYYTEFKRQLEGLPGDRQLKVATIFSYAANEDVDGILGDENPEDTTLLDQSSRDFLEAAMQDYNAMFKMNFDTSSDKFQGYYKDVSERVKNREIDLLIVVNMFLTGFDATTLNTLWVDKNLRLHGLLQAYSRTNRILNSVKTFGNIVCFRNLEDATNESIALFGDKEAGGIVLLRTFEEYYNGYNDGEKVVKGYAELVDGLLDHFPVGEMIVGEKNQKEFIRLYSAILKFRNILTTFDEFEERQILTERDVQDYHSMYINLYHEFRNKERGDSENINDDIVFEMELIKQVEINIDYILELIRQYHEGNSKDTEIIVKINKAVGSSLELRSKKDLIDQFISSLAPSNDVDESWQSFVEKKKREELERIIAEENLNKEETFRYIESAFRDGYVQETGTAITRVLPPVSRFTPSGERSLKRETVLSKIKEFFQRFFDISS*
GCA_023460175.1	JAEWRC010000015.1	1	PD-T4-6	JAEWRC010000015.1_2	PD-T4-6_WP_153359500.1	PD-T4-6	378	2249	+	JAEWRC010000015.1_377-2249(+)_1	MTTPELLSGRYELGEILGFGGMSEVHLARDTRLHRDVAVKVLRADLARDPSFYLRFRREAQNAAALNHPAIVAVYDTGEAETPTGPLPYIVMEYVDGVTLRDIVHNDGPMPPQRAIEVIADACQALNFSHTHGIIHRDVKPANIMISKSGAVKVMDFGIARALAETHSVTQTAAVIGTAQYLSPEQARGESVDARSDVYSLGCVLYEMLTGEAPFVGDSPVAVAYQHVREDAVPPSQRHAGIPAELDAVVLKALAKNPDNRYQTAAEMRADLVRVHNGEHPEAPKVLTDAEKTSMLSAPSDYRGDQTEQIPNAVRYPGERGGGSVARWLVAVAVLAVLTVVVTISINVFGGDTRDVAVPDVAGVVSADAVATLQNRGFKTRTQQRPDSAVPPDHVIETDPAADTSVDAGDEITVYVSTGPEQREVPDVAQLSYGDAVQKLKAAGFTVFKQANSPSTPELKDRVIGTNPPANQTSAITNEITVIVGAGPETRDVPDVAGQTVDVAQRNLGVYGFTKVARADVDGTESAGTVIGTNPPTGENVPLDSVIELRVSRGNQFTMPNLAGQFWTDAEPTLRALGWTGVLNKGPDVPNSGDQNRNRVMSQSPSAGQGVNYGGTITLAFGS*
GCA_023460175.1	JAEWRC010000015.1	2	SoFic	JAEWRC010000015.1_10	SoFic__SoFic	SoFic	6571	7272	-	JAEWRC010000015.1_6570-7272(-)_1	MKVRAVPGTRIASPTTSEIIYSPPEGRDVIDEKLSEWERFIHAGDGLDPLVRMAAAHYQFEAIHPFSDGNGRTGRILNVLMLVEAGLLRLPVLYLSRYIIDTKSDYYRLLLAVTAESAWEEWLLYVLTGIELTSRDTLRKVTAIRALQDDFTMRARAASKGGADSEFQAVLFEQPYCRIQTVMDRCGVSRPTASNWLGALVDAGMLQNVKIGRDRLFINREFLQLLVRREPAR*
GCA_023460175.1	JAEWRC010000025.1	3	PD-T4-6	JAEWRC010000025.1_3	PD-T4-6_WP_157521248.1	PD-T4-6	2508	3554	+	JAEWRC010000025.1_2507-3554(+)_1	MPLSGGAEFAGYTIIRPLGAGGMGEVYLAHHPRLARHDALKVLTAAAADDREYRERFDREADVVASLWHPHIVGVHDRGDHDGRLWISMDYVEGTDAAAMVAGNPQGLPPAEVAGIISAVADALDYAHDRHLLHRDVKPANILIAHPGTPDQRILLADFGIARRDDDTSSLTATNMTVGTVSYAAPEQLMGAKLDGRADQYALAATAFHLLTGGPPFQHTNPAVVISQHLTASPPKLAARRPDLAHLDPALSKALSKDPAQRFDRCVDFARALGHQLGTEPTAPALAVSAPRSHRAASGSRPSWLRPTVLVPLVLAVLLLVAVAFAAGEFIGVREAGPTHPTTSEVPR*
GCA_023460175.1	JAEWRC010000026.1	4	PDC-S11	JAEWRC010000026.1_5	PDC-S11_WP_167956302.1	PDC-S11	5851	6810	-	JAEWRC010000026.1_5850-6810(-)_1	VTEVQLGRLVGVHPREVWQHEAYAFTPWLLRNVDVLSELLGMELELEIAEHPVGGFSLDLLGRDLSDESVVIVENQLEQSDHGHLGQILTYAAGTDPRTIVWITTGFRAEHRAALDWLNEHTDPDVRFFGVEIQVVKIGDSAPAPNFKLVAQPNDWEKRVKAATTAASELAGRSKLYWEFWEQFLSRIAAEHPGWTRAKATTTNGWYDLPTGYGAIVYSISFTTTGLRVQLYFNSPKSEINAANFEQIAAQRELFESTLSESAEWDDKPGRKGAAIFVTSPFPSVDEVDQWPAMIDWIVEWLGRLRRAFEAVGGATAFR*
GCA_023460175.1	JAEWRC010000051.1	5	disarm_type_I	JAEWRC010000051.1_29	DrmD_00004	DrmD	28920	32360	+	JAEWRC010000051.1_28919-32360(+)_1	MRNTCAQLQEKYGISYATIDYLLHDELPDVFPEELLTAGQRNRIRREIRVATANAGPHQSDRAVAAAVAKLSEHLGISEDAIRAVVGADGDTVPPTKSTGGSPVPVAGPSLPEPGQVVEVRGATWAVANVAVQGLPRSPADDTTAQLNHIVDLQSLDEDRLGEQLSVIWELEVGQTVTPAQGLPEHINPDGFDDPVTLAGFIDAMRWGAVTSADPNRYQAPFWSGVAVEAYQLEPLRRALTSPRTNLLLADDVGLGKTIEAGLVLQELLLRHRARTAVIVCPPSLALKWQDEMRDKFGLQFVIVNSELMAQVRRTHGLHANPFQLYPRVIVSMAWLPQVRCQRLLRDVYAQASNPKVGKRFAFDVLIVDEAHHVAPSSPSAVASGRGYSVDTQRTVATRQLADKCEHRLFLSATPHNGHPESFTALMEMIDPRRFSRGALLDATALQDVTVRRLKKDLTGKGFKDRQVEILNFTPEDSEQEMFSLLDDIVTRSAKQNGTKPGGDIVTMLLKKRFLSSPFAFGMTISHYLDARTGRGLREDDYDDIFGEGQADEEEGLWEQDEAERLRESKASDPLSGAEPGQLEKLAEWGLSYESLPDSRLERLITFLDAVCRPDGTHWSNERVVVFTEYAHTLGWLQRVLAQRGYADRLAVIEGQTPTEDRELIRLKFTADPAKEPVRVLLATDAAGEGIDLQTHCHRLVNFDIPFNPSRLEQRIGRIDRYGQTETPEIRHFVPDEKSSTYGSDADFMARIARKIAQVEVDLGSANQVIGEEIQEHFARRKPTTRKAKGLDGNQVIQEALAGGIELNARLTELERGFEASRADLHLEPENLRRVVDTALRINHQQPLQPLGDPDTDAEVFEVPGLSPGWQDTLKGLETRLEPDVRRPITFDPAAAEGRSDLVYVHLGHPIVQKAQRLLRSSLWSVDSPLNRVSAVVVEDLPESFVAAVTRMVLVGRGGLRLHEDVFLVGVRLKGRRSMAEEKAEKALDLALDGDKLTPADKQVRTHLCQLWNTPDAPLRVRLEASMQDRAARRQEAVMEQLTKRQHADTQRARDIFAAFRTNLRDSLAQLHSKQAESEAMLWADDQQKQWRRDIEAMQRRLDDLDDEEAREIAAISERYAEVKPHTTAAAVVFALTPEDAAGGLR*
GCA_023460175.1	JAEWRC010000051.1	5	disarm_type_I	JAEWRC010000051.1_30	DrmMI_00006	DrmMI	32360	36421	+	JAEWRC010000051.1_32359-36421(+)_1	MAARRRQQTANVADLHRQWLQLVDTEGPFLAIAPLKRVWPQGMPSLPEDRKDALVDARKDFEPAWEALDRHPGDEATLDGYRVARDKWVETVLRDVVGWAESLSWGEVGGVSAQSPNRAVTVTAQAALTGPDGIGALVCVVDPVDSLRQVPNDLWAATPIDRMEALLRDNTIQIGIVTDGRWWGLVCAREGAMAASGVVDALTWVEEPRTRDAFLTITARQYLIGGDPNDRLPELFKESVAAAEEITEALGSQVRRAVELLIASFSESAADAHRRGLPNPLPENPHDAYEAAVTTMMRIVFLLFAEERGLLPSGELFEQGYGIAGSLSRLEGRETNEGEEALDATSMTWHRLLATSQALYAGASFEGMRMPAYGGSLFDPSRFPFLTATTDHGTLALTVSDRVMLHALRSVQQADLKGGETRRISFRDIDVEQIGYIYEGLLGYTAVTVTETQLGLNGKKGEEPEIPLATLEELHDEHGSPKKLAAAIRKWVDQDQPSAKAKSESAIAKDMGAAAEPNMISALTQAVGDDTELRERIQPWLGLVRLDLRGRPMIVRAGGLMVTETPSRKNAGAHYTPKSLAEEVVLHALQPLCYQPGPYQTADESTWTLKSSDDILSLKVADIACGSGAFLVAAARYLAERVVEAWATEDPANSQRDDLYLRAVREVVANCIYGADINEMAVEMCKLSLWLVSLDRDLPFSFVDDKVFLGNSLLGLTSLDQLRKLHIDPTRVPSTAMIDFYDVDIDGTIRKAAELRRKLASEIDENDPARNSTAKRRQLAQLHAVTAELRKIADGVVAAGLPLGGKPGKALDEAYENVRIAVKAAYPESGASDSTMLDSIIDTGLTPTVETDYRRWRPNHWIIEAPDVVADRGGFDAIIGNPPFLGGQKLTGALGTNTRDWLVSVLAGGTKGSADQVAYFFLRAQSLLSPRGTVGLIATNTIAQGDTRTVGLDRMVDAGFSITRAIQSRSWPATSANLAYAAVWGTTGSMADDVPCISDGRSVTRISTLLEAGGRVDGNPLRLAENADVAFQGCNILGLGFLIEPAEAQQWVAAESRNSDVLFPYLNGEDLNARPDSSASRWVIDFGSRSKVEAAAYQVPFGRVQDLVKPERERNNDPRAREYWWRFIRSRPEMRRAIADLDVVLVIALVSNTLMPLRVPTGQVFANKLGVFATHSHCDQAVLSSSIHQLWATKYGSTMRADVNYSLSDVFETFPRPADSERLSGVGELLDAERRVIMQGRCLGLTRLYNLVNSPQITDASDPDVARMRAIHVEIDTAVIDTYGWSDIPLDHGFHTYRQIQRWTVSPTAQVEILDRLLEENHRRAAEEGKTAAKPKPKGRSRKNVSDAQERLL*
GCA_023460175.1	JAEWRC010000051.1	5	disarm_type_I	JAEWRC010000051.1_31	DrmA_00009	DrmA	36421	40134	+	JAEWRC010000051.1_36420-40134(+)_1	MTDTTAKPNSSEAMYELAYEPDGTSFTVRENLVDILERELLGPIHGPGELLPFSPRSQYLIGHIAPVRLTGAVQGSGEQDDAVERGDLVETRADEGAVSEIRGVPAFAADEHEADSDEDDAEDRAPKQGLMIPASMGLRFQVPPELEAFTVTASWGTYESVETDKVTKAGRPIRHFQRVPVEEPRTIRLADLVTGQTATIPLRDTICLRVDRYDDATFGRVLIEIALCNDRETPMPIPIGMWMFQTKLYVDAVGSEVFLPVCDVLEQNLPEHDPEVQRLNLQYRNRLEYAIGRTCSVDWTAKKGSRRATAVWTTWLPVAETPQTKARDVEKALLSMDALTTVTAEQLRSGLEPLVTGYGDWLDEQQRAAEQLPEHLRDTADLALVEARRAHQRLQDGLDHVVGDAEPLRCFQFMNAVMRDQRIASQVAALRASDPTLSIADARGQVADRGEKAASWRPFQLAFILMQLGALSDPAAPLRSAEHLSRVELLFFPTGGGKTEAYLGLAAFTFAIRRRQGVIDSADGPLDGRDGVAVLMRYTLRLLTAQQFQRATALVCAAELARQADETTWGVEPFRIGLWVGTDVSPKRFEEADEQLTKANEYGAHRLTVLQVQRCPWCGIPITAAQVKADATVRRVFVYCGDDLARCPFSKGGQVSEGLPILTVDEEIYRLTPAFVIATVDKFARLAREGEAAALFGYAGQRCARHGYVHPDYAGCNISTAHPAANGYPTATVHPVDRLRPPDLIIQDELHLITGALGTSVGLFEVAVETLASWERPDGTPVRPLIVASTATVRNAQEQVRGLYGRRVEIFPPQVLDVADTYFSREIPITKATPGRRYVGVSAQGVRLASAEIRVTEVLLSAGQLMFDRSGMAADPYMTLVGYFNATRELAGMTRYLGDDVQNRVKRPRKDSGFPPRIGTDYGFLNKGELTGRMASSKIGETLDRLGLEFDPDYDTTEAFRARMAAQKEGKKVSSRKVPPFDAVLATSMLQVGVDVQRLGLMLVVGQPKNTAEYIQASSRVGRDEERPGLVVTLGNWARPRDLAHYEQFRHYHETFYAQVEALSVTPYSPTSLDRGLDGLLISAARVSQARIDDGLSPERDAWRIKDQRADVERIAERLKARIKLAALDEAAVKYASDLLVNKIDRWVERATRAGDMHKTLVYERTGEGDKYLPLLMSPENAKAGVSSSTQAPFVVANSMREVQPEINILVSPIPERLFAHMPDGAPRWTLPVGDED*
GCA_023460175.1	JAEWRC010000051.1	5	disarm_type_I	JAEWRC010000051.1_32	DrmB_00006	DrmB	40134	42179	+	JAEWRC010000051.1_40133-42179(+)_1	MTETDDVMLHDPVEALDPLTDAEDAVVKNRAKVGSSRPSSLLYTYGPGAIMDLPGFSVMPAGLDDWEPIWKRREHVPTIIEPRLLNVARMHLGHQVDALRPYPWQPKQNAFAKDGADLGIPARVFPQWLRCTGCDYLGPLPRFSYSNTHPFRPDLAQFTHKSCPGRGAQRSDGKSGRRESPAVPAQHLLTCTNGHVDEFPYELWVHRGKRCPKAERPDLKMRDANLGKSVGSMIACASCGATRGMAEAQGSVGRDKLPQTCRGRHPHLNAFDKECGAQPALIMMGASNLWFTSTQSIIVMPRTDAEKAEALGDRLRVELGVDTVKQFVGQLDVIRAMAEMKNVDLTEVSDDGLASAVADVLVPPESEEQRKQKLDAWDPAELLIPEWQYLQKPALFPTQKNTSGLMVTDMSRGPELPAQISRVVAVNQMKKINAFIGFTRLDEMDRVNDLPSRLVKLTRNGRPTWVPATEDRGEGIFLQLRLDEVEAWENTIYTTPLWEAHRAANRRNFSRRFSETAKAVDPDTRLPAPRYWLLHTLSHILIREMAMSCGYGAASLTERIYGWPASAHREGAAGLLICTTASDSEGTLGGLVALADPIRLQGLVISALRRAGRCSSDPVCAMRTPSDPEDFLHGAACHCCTFASETSCEKANRFLDRRFLLTLPSADGKPVPGFFGDPDVQ*
GCA_023460175.1	JAEWRC010000051.1	5	disarm_type_I	JAEWRC010000051.1_33	DrmC_00025	DrmC	42169	42873	+	JAEWRC010000051.1_42168-42873(+)_1	MSNDPLTQLGEYLTATEAQSLAALLEFGEHTMHALASVSPARRERAAELLKSAGLGHESQGLAVAVLRGIAGAKSAIRELVPVWTMPGNEATVGHLTNQFHDVVSAARVAVTCATYNFSTSSAMWDALQTASEEPDLAVCVYVDAGVGDPDSVKARLPRATVYRSTNLPDGKPIVSHAKFIVVDHEIVLLTSANFSYSAENRNIEFGLLIHDSGLAASIESTMASKRGSLYALV*
GCA_023460175.1	JAEWRC010000051.1	6	gabija	JAEWRC010000051.1_25	GajB_00019	GajB	22805	24487	-	JAEWRC010000051.1_22804-24487(-)_1	MIEPTDAQRRVKEHPSLSLLLVAPAGCGKTESLAMRIAGLIDSGRVTPPRRVLATTFTNRAKDNLRRRLNDHIPAAVLRSHITVVNFHGLATRIIRAHAATIGLDPGITLPNGDWVKEQCHLRGLNHSVIERVERNFRTVKQQPLDDRAVAEALQAQGATIAYQIEQKRITENRATYDDLLRHAELILSIDGVADLYRNHFAAVIVDEYQDLTAQQLRVLTRIGQDRITFAGDLGQGIYGFTGAQPTNTDAVIRQTCSEIVELTESHRSSPAVLAMVNAMNTVTGGTDLHCAKPHAWPGGGLAGMVTFTDETHEASWITKMCAYIHGAAPTHRIGIIARIKSRLRFVDRALEQTGLSTHRWEDGLLDTDTAVIVKSMLTRLDTDALESTPDPLSYLREAAGADTIDEPDTRRALTDALTWVLDRVSEGSQPDELIKRIKIGNDNTLLNAAGVHLLSGHVGKGQQFDWVVIVGAEDGTQPFFRAETDTELLEEARIMSVMISRARHGILVTNALNFPTVSGYPRSRDPSPYLATLATATPLSEHAAVSWLKGAPWDQLSTC*
GCA_023460175.1	JAEWRC010000051.1	6	gabija	JAEWRC010000051.1_26	GajA_00015	GajA	24487	26094	-	JAEWRC010000051.1_24486-26094(-)_1	MRLTRIAICNHSRIADVEIEVRDHLVLVGPNDVGKSSLLRCLDFLLGASTAQLYNRITAEDFADRAVPFSVEADLTGLDATDKAHFPDEATVDPTTGQLTLALRLEAKVDANGTVSIDRQAPDGGTRRQVSRDQLTALGWKLLGATAMVRDLREDRRGALDDILQSVDLGAEKAVLDTLLKKVQEALDNSSVLDQLRTDLSSHLSKALPSDIDKDALSLVTNALADDDVLAGVRLRIAKDGKTKDVTEQSDGLRALYALALYDLVSVGSNMVAIDEPEIHLHPTSQRSLARLLQSGHNQKFLATHSPDIISAFPADCIVSVRPGGKLVQPAAGFLSDDEKMVVRWWVRNKLEPLTANRILAVEGISDQIVIERVAELTGRSLDRLGITIVQTGGANDMPPFVRLFGKNGFDVPLSILIDEDARAATATELGYAPTDLKTHGVFVSDPDLEGEYVAALGASATWTALERSGLFKHGSLQNAQASGPGGTRSAEDVRSFCVHKKHKVHAAMAVASVLTADTAKAIVSVNDMLNAAQD*
GCA_023460175.1	JAEWRC010000059.1	7	PD-T4-6	JAEWRC010000059.1_10	PD-T4-6_WP_205119068.1	PD-T4-6	7371	8609	+	JAEWRC010000059.1_7370-8609(+)_1	VTPTAPSDPLEGELLDGRYLVETKIATGGMSTVYRGLDTRLDRPVACKVMDARYAGDQQFLTRFQLEARAVARLKHPGLVAVYDQGTDGRHPFLVMELVDGGTLRELLRERGPMPPHAVTAVLRPVLGGLAVAHRAGLVHRDVKPENVLISDDGEVKLVDFGLVRAVAEAGITSTSVILGTAAYLSPEQVSSGSSDPRSDVYSVGVLTYELLTGSTPFTGDTALALAYQRMDNDVPAPSAQIGGVPPQFDELVRRATARDAAERYPDAGAMVEHLDVIAAELNLPAFQVPAPQNSAQHASAELHHSRIHEHTTERRPRPAADPILPVRHPTRAMTRGPDDWADEDWADEAGTDGALPPVGQFAGIDLHEFAWARQRARRTTVIWLAIVLVLTGSVAAAAWSLGSNLTALLGP*
GCA_023460175.1	JAEWRC010000061.1	8	dXTPase	JAEWRC010000061.1_19	dGTPase	dGTPase	16390	17715	+	JAEWRC010000061.1_16389-17715(+)_1	VLADCASVSTSQQDPYSDHDRERLVVEGPKSAALPGNTAEHRSDFSRDRARVLHCAALRRLADKTQVVGPRESETPRTRLTHSLEVAQIGRGMAIGLGCDPDLVDLAGLAHDIGHPPYGHNGERALNEIITKAGGFEGNAQNFRILTRLEPKVLDGQGGSAGLNLTRAALDAVTKYPWARGENRRKFGFYVGFPDDDATAAEWARKGAPGERPCLEAQVMDWSDDVAYSVHDVEDGVISGRIDLRVLADDDAASALAALGQESFGAEPDELRAAAQRLSELPVVEAVGKYDGTVGASVALKRLTSELVGRFANAAITGTREAAGHGPLVRFAAELTVPPTVAAEVAVLKILALQFIMSNPEHLLMQAEQREQIKAVAEFLYADAPATLDPLFVPYFLAAEDDAGRLRVVIDQIASFTESSLERLFPAASKLIPGQLAVDFP*
GCA_023460175.1	JAEWRC010000068.1	9	SoFic	JAEWRC010000068.1_2	SoFic__SoFic	SoFic	950	1975	+	JAEWRC010000068.1_949-1975(+)_1	MLLSEADAALGRLGGAGRLLPDPHLLVNAYVTREAVASSRIEGTQASVTEVFDAAVTGTSTRADVQEVRNYIHALGHGLQRLNEGFPISLRLIREMHEILLTGVRGQERTPGDFRKTQNWISSPDNQPRTARFVPPTVENMWEALDDWEKYLHDDDPKLPLLIRCALLHYQFETIHPFLDGNGRIGRLFIILYLVNRGRLPTPLLYISSYFDQRKGEYYDRLQFIRERGEIDEWLDFFLLGIAGQAADAVTRAEELSDLREKYRLILQGSRSRAIEVADLLFANPIMTVRAVQKRLDVSQPGATNLLRTLTAEGIVREVGTGPGTRHRWFADEVLRVLDPQ*
GCA_023460175.1	JAEWRC010000080.1	10	RM_type_IIG	JAEWRC010000080.1_29	REase_MTase_IIG_00016	REase_MTase_IIG	35717	39829	-	JAEWRC010000080.1_35716-39829(-)_1	MPSYDSIVVGEDWISEHYFTTDSPRESFQGKVLELRKQWDAEAAEGRDTVRRRLVGAAGDLQTALSALAENPDGVPAAHALIRTVLGIPETLTDYTGERAGTELRLPNARPAGVTSTLFIQARPVESVDDLLDPETGLLIDAGEEDGKPIESVTKAVSAAFRSDEPPAFIVVQAGQWVLLAEAQRWAEGRYLALDLLVVTERRDDKRGGELDRAAAILGRQALLPDADGNIWWTTVLEDSVKHTVGVSKDLREGIRLSIEIIANDVVRRRADRGLPLAAIDANELAKHSLRFLYRILFLLYAEASPEMRVLPSGAPEYGEGYGLDRLRELTLTELVSPTAKSGTHLYESLATLFHLVDRGHHPRTPVAGDGTDDPAPGLEFNALRADLFAPAATALIDQVGLSNEATQQVLQHLLLSKESKGRKGADRGFISYAELGINQLGAVYEGLMSYTGFFAEEDLYEVAKNGDPEKGSWVVPVTRADHLSESDFVTVEDEATGERVPVVHRQSTFVFRLAGRERQQSASYYTPEVLTKFVVSQALEELLDQNGKRTTPEEILQLTICEPALGSGAFAIEAVRQLAAEYLKRQQEDRGEVIDADQYQVELQKVKAYLALHQVYGVDLNATAVELAEISLWLDTMVAGLQAPWFGLHLRRGNSLIGARRAVYAPTSLAKKAWLKEVPKDVPLGDEIGAGIHHFLLPSEGWGAVIDTAEAKTYAPDKREELRLWRNGIRSSPSAAIKKRLAALTQRVETLWGLTLRRLAIAESEIRRDIEVWGLDSHDRSGAAVTREQIETVLHDENGAYRRLRRVMDAWCALWSWPLTTDIEPPDWDQWVGGLEAILGVPPKAGKFEKYGQISLAGDLSWQDLDLAEDNDRTFAQALPIDQALEGFSWLKAAADITGAQGFFHWELDFAPVFARGGFDLQVGNPPWVRPDWDEAGVLAEFDPWWRLADNPAEEMKRQKREDILAELAALGWFLDERAEQAGVSEHLGSSVDRPVLTGLRTDLYRCFMERVWRSMGGSGTSGLIHPESHFTELRARELRRQTYRRLRRHWQFRNELSLFEISHTREYGVHIYGDESEVRFLQASSLYHPDTVTRSLVHNGSGAAPGVKDNDGQWDLRPHAERVIEVTETQLSTWSVLVEEPGIPAGEARMLYPVNRASADVLDKIAAAPRLGEIHFDWTLGWDEAAAKKRGFIKREPETPNQWEKSVLQGPHLSVSAPLFQEPDRTTGRAHMYVPIDLEEIDVDFIPRTNYQFATSDEKYFAAYPKWNERSSTDYFRVAWREMCDVTMVRTLHAALLPPGPSHVGGIMTLSTARVADTARCTAFASALVSDFLIKVMGNGHIKANAISRIPHIPNIQWAASFYYAPSV*
GCA_023460175.1	JAEWRC010000080.1	11	RM_type_IV	JAEWRC010000080.1_22	mREase_IV_00003	mREase_IV	22092	23012	+	JAEWRC010000080.1_22091-23012(+)_1	VTIPDYQTLMRPVLAYLADGQVRRSRDVIDAMADEFHLTPEERASKVPSGQKRIDNRAGWAISYLSQAGLIDRPGRGLVKISDEGHAALDRFPERIDAKILEEYPAFLEFRDRKRGRSAAGDDAAEKPSAPEEDESTPNDLAERAERINRAAVEREVLAAALKLSPTGFEELVVRLLDRMGYGRAGSAQRTAPSGDGGIDGIISQDPLGLDRIYIQAKRYTDAPVDRPAIHGFAGALLARQGDRGVFITTSRFTRGASDEAERINARIELIDGPRLAELLVRYGIGVDTEQTVTLYRLDEDFFDSI*
GCA_023460175.1	JAEWRC010000080.1	12	wadjet_other	JAEWRC010000080.1_44	JetA1_00018	JetA	64234	65712	+	JAEWRC010000080.1_64233-65712(+)_1	VDATAEHEATLSAPELLEQHRDLQGSPTVRLLATQNLHLYATLMERHLGGGVVPETELVVLLERDLDDLERPDGQSGLALIKSWASQGWLHRVADTRPGHERNLCHLTQEARRALDFLRGMRRKDTIATGGSITGIASRLKQIALRVGNDTDRIRAGIEAEIAALQEELDALEQGHDLDRPAPDLTDSYDEAHAIALQMERLITDIGQYGTMIEQATAALDDPIDSNIEYRDRQRQMYADYQAAWDSQGRDSHRAFLRMINDPDQRAEFEADVAAVADGLPGLDPALRKVMAGFFELVGHQIDEVERIQQRCAQRVKRFTAFGMLEQSRGVARQLNDAIGASRNLLKSSLTDSRLDLELPLARHAISSVGALSFRIGDLSNPKPAAVAQGEVDIASFAALTTQVDAPAMSEMINTAIVDGPLSLPDAVDRLDAAYLGHLIVLWSWALKQPGAETTNESAVVRFQSVDGHDRQMEVPRLMFTEPISTLLGAAP*
GCA_023460175.1	JAEWRC010000080.1	12	wadjet_other	JAEWRC010000080.1_45	JetB1_00005	JetB	65709	66437	+	JAEWRC010000080.1_65708-66437(+)_1	VTTGDTDLDYAALAALPEVDQSTRVPQQRRPRFDGDVSELPDRACWALQHLLTRRYISAETDRDLYSWVLEYRAELSVRLSELDLMLRVTENVSEHGGVAFIEQARYESARGVKLLRREPLGTYDSILALHLAQFMRASGDQNVVISRDEMHALFSGVLNEVDRDAVTFTARIDAAIARLAGLEILRKSRDDEDSYTVSPVITAVMTASVIAELQQQFELLLSGGTPATPEDPDDQEAGIDV*
GCA_023460175.1	JAEWRC010000080.1	12	wadjet_other	JAEWRC010000080.1_46	JetC1_00012	JetC	66430	69798	+	JAEWRC010000080.1_66429-69798(+)_1	MSEQFHLSRLQVINWGVFDGYHDIRFSPGGALIAGASGSGKSSLLDAISLGFLPFNRRNFNASGDNTAAGSSAGRRTVDKYVRGAWGQRSDGGTSKVMYLRGDGTAWSAVAVTYASDSGRTVTGLVLKWLTGESRTDSSSRFVLADGDRDIEEVCNRWAAGRFDTSVFKDDWRFSTKVESQYLAQLYATIGIRSSDAAQQLLGKAKSLKSVGGLEQFVRDFMLDEPDSLARLPEALKQIDPLVEARELLAVAQRKRKILGDIEKIQARYVSESSDLGIIDLVDAPMVRAYTDHVRLAQCPAQIESLDRTIDQLGNEYEDVTRSLNLAKAEADSLNAQISGSSSSIGPLQSQVAAAEAQAEEVSRRRAAYESLLAAQDLDAPETADEFWNLREELTNQATETMAKLDRGRESSTDAEYAQKVARMARDDAAKELKRVEQVGSALPESAITMRDFICAAVGVDAAELPYIAELLDLRPEHSRWRVAVEKVLRGVGLRLLVPDRHYAAVLRFVNETNMRGRLQLHHVRASLVGATPVEAEPNTLAGKLFLVDPNHPCAAEAADVVAHAGDHICVDTPDVFNRFRRAVTDTGLYKDSDRLAVKDDRRPLKQADYIYQGDVATKIDALTVDLANAEQAYQLARRAADDIAAQRQQWRDRAAASRAICEQFPQWNHIDTETADKHADRLREQFEILLADHPDIEALSARAEECWSEIQTLMTRRGAIQTRRDDLDHRRTQLLELSERLSPPFVSEPLTELLHRYAAEVPVPLELLGPEPHREALFTAIRREREQLRESRRRSYDELARILNTFDTAFPDAIPNDSEVFDERVHDYVALCRHIDERELPEAFERMMRLVTEQAPDAILTLHRVAEQETRRISEQIDRVNTGLGAVEFNSGTKLTLRATPRHLTAVAELTDIVRAISRRIAEVGLGDKQAILDQYADILRLRNRLASTAPEDKAWTRDALDVRNRFTFDCAEWDADSDELIRTHSNAGDNSGGEQEKLMAFCLAGALSFNLASPDGGDNRPVFAQLMLDEAFSKSDPQFAQQALQAFRKFGFQLVIVATVQNATTIQPYIDSVVMVSKREASGRNARPVATVATKTISDFTALRHEMTATANAKRVPTPV*
GCA_023460175.1	JAEWRC010000080.1	13	wadjet_type_I	JAEWRC010000080.1_13	JetD1_00011	JetD1	10942	12102	-	JAEWRC010000080.1_10941-12102(-)_1	MVVSTAWTSPEDIAAKVRRRWDNGSLLRSYAEGEPFVPIELALRGPRPAQIGEDIAAARAWVGALDAGRRDDARYTLEWKSIGGRQIGRNAVPVRAKVGSYRQAWSLLGVAAVVDRYDGLLEQVREHPRVREWLLAHPHRALALASRMPQLIAAYDWLDGHRHSGRYLREISAPGVDTKFADRHRSDLAGMLGVSASAPGFLADLGLRPKPSLVRLRPARSLGLPAVLTELAVRAEELAQLDVEPRVAVIIENEISYLSAEVPDHGVVIWGKGFEVDYVGRLPWLAGVDVVYWGDIDTHGFAILDRLRAWLPNARSVLMDRATLLAHSDRWVTEDRPAKSVLTRLTHDEQRLYTDLVEDGVGNRVRLEQERVDWGWAEERLRSLTT*
GCA_023460175.1	JAEWRC010000080.1	13	wadjet_type_I	JAEWRC010000080.1_14	JetC1_00010	JetC1	12105	15488	-	JAEWRC010000080.1_12104-15488(-)_1	MNETLFDTADLGEDRRAGYRLQYAEVYNWGTFDDHAWRFAPGADTALLTGDIGSGKSTLVDALTTLLVPSHKAAYNKAAGAEAKERTLRSYVEGYYKSERNESSGKSRPKGLRENKRTYSVILGVFRNHGHDETVTLAQVFQQREKTGQPYRFFVTATKELSIATDFGGFGTELRDLRRQLRAAGAEIFDEFPKYATSLRRLLGIRSEQALELFHQTVSMKSVGNLNDFVRDHMLEPSDSTDRVRDIIGHFDDLTKAYDAVKRAREQLELLQPIVDTAAKYDAAFAERVGLELERSAVRLFIAELRSVLLADEILRLEADGAALWQQQDAADAEQQRLGRERDALIEERAQAGGNRIGELERLVEAARAQAESRREARALFDAAVAEAGLRPAADRQAFAALHALVGTERPRLAAEKRDLDAATVDAIGRERERQRECEVLTREIDSLLERTDNLPREQVVVRAELCAALGLTPQDLPYAGELLDVYEEHSQWRGAAERVLRGFALSLLVAQPHYDAVTAWVNARRLTVAGRGAKLVYERVPQHQVRLQPTTPDGLLLADCIEVRDGPFEDYLRNELMRRADFRCATNLDEFRSERKAVTREGQIRSAGRHEKDDRYRVDDPRRWVLGWVNERKIAALRTELAELERERDQAAASASALGEQRDALQRRLDAFLRVEGFRSWTDLDVDDAEARAAAHDDERLRLETGSSRLEEIAGELARNAEESAAAAELTKKLTGELATTQAAVQRAQQERSRDDEYVAVRSREQLDTARAAYPALEQRLGKRRPQRASDCADTEAALSEDLHRRIERLSGQLNGHALNLGQYMTTFLNRWPELRADMDATVEARGDFLALRERVATDDLPRFETEFKEQLNKNAIQELAGFNNWLGRQASAIDERVDRINEALGAVPYNPGRFIRLEKEATTNQDVAQFRSDLRNLTNDTLAVDGDQYSEQRFLDVKRIIERFRGRDGYAESDKNWTRRVTDVRNWFVFSASERDVDTDVEWEHYSDSDGKSGGQKEKLAYTILAASLAYQFGLEWGAAKSRDFRFAVIDEAFGRGSDVSTRYALDLFATLGLQLLIVTPLQKVHVIEPYVKAIGMVDNPTGTYSRLQTMTIEEYRARRDGPRP*
GCA_023460175.1	JAEWRC010000080.1	13	wadjet_type_I	JAEWRC010000080.1_15	JetB1_00001	JetB1	15485	16060	-	JAEWRC010000080.1_15484-16060(-)_1	MSNDRAVAAAIIRLMQGVVYRTSDEETWQTLERWGAGVRDHFATIGVDVVVDDTEGYAYLRSRPEEDGEEALPRLVRRRALTYNVSLLLVLLRKRLVEFETSGGEGRLVLSTDQIVEMLRLFQADSTNDARVVDQAETTIKKVAELGFLRQLRGQRGEWEVRRILKAYVDAQTLSDFSAKLREYAGRPAEE*
GCA_023460175.1	JAEWRC010000080.1	13	wadjet_type_I	JAEWRC010000080.1_16	JetA1_00016	JetA1	16057	17505	-	JAEWRC010000080.1_16056-17505(-)_1	VDYQAISALRERHPAWRLLRAGNATLILSFLGEFFVQGNRGASAASAVADALDDHLYALNAEEDRYPKEPRAYLEDWAATDAGYLRRFYPAGDDEVHYEVTPAFEKAYAWVTALRGRSFVGTESRLHTVVELLRQIVHGTEIDAEVRLAELHRRRDELDAEIAAVEAGDVPVLDATGVRDRYQQLSTTARELLSDFREVEENFRLLDRAAREKIAGWDGSKGELLADLVGSRSQIAGSDQGRSFQAFYDFLLSDQRQTELADLLSKVSALDVVEDDHRGHSVKGVHHDWSEAADRAQRTVRQISEQLRRFLDDQVWLENRRVLDLVRAVEVAALDVRTNPPSFGLEVDESGIDIALPFERPLYQVPVTVAVDSEISPSSEEVDAAVLFTQTYIDQARLAETIRAVLPENSSALLSDVVAVHPIEQGAAEIVGYLALNDDEVSIDMDDTDETVLDYPDPANPDVTKRARLPKVTVRRQAVRRR*
GCA_023460175.1	JAEWRC010000089.1	14	PD-T4-6	JAEWRC010000089.1_28	PD-T4-6_WP_036366335.1	PD-T4-6	26188	27249	-	JAEWRC010000089.1_26187-27249(-)_1	MFIAPELLGGRYELRGTLGRGGMAEVREGWDTQTGQSVAIKLLYPGYDTHPDYLRRFWAEGHSAAALRHPNIVAVYGSGEHHGTPFIVMERLPGSSLGDLIAQGPMAPDHVRKVLDEVLAALSTAHAAGVMHRDIKPANILFTADGTAQVADFGLAKGPDTHRTDTGQIMGTMAYMSPERLAGNPATVTDDLYAVGVVGWEALTGRRAFPEENLVALAHAITENPPPPVSALRPDLPPQLAAVVDRAMARDASQRFASADVMRAELANVYGDPATGPIPIVPLPGQPASQLWNPPTEPVPLVVAPRPRRSGRLILLIAVLLIAAVVGVVAFVLGASTQRSAGAPDPAPVVALH*
GCA_023460175.1	JAEWRC010000096.1	15	PD-T4-6	JAEWRC010000096.1_17	PD-T4-6_WP_067834564.1	PD-T4-6	15111	16661	+	JAEWRC010000096.1_15110-16661(+)_1	MSSAHGGSRVGTRFGPYELRSVIGVGGMGEVYRAYDTGKERMVAVKLLRAELAADPKFQERFRRESRVAARLQEPHVIPVHDFGDIDGVLYIEMRLVEGPSLRELLHSGGPLEPRRAASIITQVASALDAAHADGLVHRDIKPENVLLTHDDFAYLVDFGIAHAGGDASVTMTGMVVGSSAYMAAERFSGSNPPGPSSDIYSLTCVLFEALTGRPPFDSQDLQQLLGAHMFAAPPRPSVLRPEIGHAFDDVIARGMAKQPGDRFPSAAQLAKAAAAAASTASPLMSQHGRPPPAGRPASTRQFTSLYANPAATGYTPYPPPARPTPPPAPVRKARFGPAQIALAAATLLLFGTAAVLAVLLVNGGGGSTSPSRLAAPPTSTTPNPTGTTAPTTTTTTTPTTTSPGSVPMSGADAQGFVGHTARCDAGSSPAAMIRTAQSLAVICQSGSNDFYYRGERLRDGAALELAHAVPSGGGFDAVNPADGARYQVRPDGLTILSDRGVDSAEPALQYAAERP*
GCA_023460175.1	JAEWRC010000155.1	16	SoFic	JAEWRC010000155.1_20	SoFic__SoFic	SoFic	19625	20797	+	JAEWRC010000155.1_19624-20797(+)_1	VTSLRPVTYEDVRWEPQGGWPPGVARPRYGIYHPAVPASIADLVLDLPPSVWAGAESASREIARFDAELGGEIAPFAAVLLRSESAASSQIENLTASARAIGEAELPGGNAKRNAELIVANTAAMYVAVALSDTVHADAILAMRRALMISEPRHTPGQFRSEPVWIGGGSTPVGATFVGPRHERIPEAIGDLIAFAQRTDVPTLPQIAVGHAQFETIHPFTDGNGRTGRALVQAMLRNKGLTRQITVPVSAGLLADTEAYFAALTSFRDGDAAPIVDRFSQATILAIANGRELVADLRDIRKAWNGVITARSDSAVWKVADLLTRRPVVNAALLAQELGIESTNAHRYLNPLTEAGILVETTNGPRNRVWRSPDVLAALDAFAERAGRRG*
GCA_023460175.1	JAEWRC010000166.1	17	PD-T4-6	JAEWRC010000166.1_87	PD-T4-6_WP_036366335.1	PD-T4-6	82617	83483	+	JAEWRC010000166.1_82616-83483(+)_1	VPQPGEDLRGYVIERTLGRGGSATVYLARRPQDSRPVALKVLDPRHRDSEARHRLERAFVLTGQLDHPHIVTEYELGPHWIAMQYVDGGNIATLTATADRLIALAQIADALDHAHRMGIVHCDVKPANILVHQDFSAGGAVLIDFAVAHVPAEDMAARLARAGGVRLSLDPARRLTRRPPAAPPTVQASLPYAAPEMLLGRMPSASTDQYSLACTAVELLTGAPPFTASTAAGLIDAHLEQPPPRFSQRMAGLPRGIDAVLTTALMKEPDARHESCAEFVDLLQRVLN*
GCA_023460175.1	JAEWRC010000209.1	18	PD-T4-6	JAEWRC010000209.1_4	PD-T4-6_WP_157124873.1	PD-T4-6	3227	4159	+	JAEWRC010000209.1_3226-4159(+)_1	MSPRVGVTLSGRYRLQRLIATGGMGQVWEAVDSRLGRRVAVKILKAEYSSDPEFVERFRAEARTVAMLNHPGIASVHDYGETEIDGSGRTAYLVMELVNGEPLNAVIKRTGRLSLRHALDMLEQTGRALQVAHSANLVHRDVKPGNILITPTGQVKLTDFGIAKAVDAAPVTQTGMVMGTAQYIAPEQALGHDATAASDVYSLGVVGYEAVSGKRPFTGDGALTVAMKHIKETPAPLPADLPPNVRELIEITLAKNPGVRYKSGGPFADAVAAVRSGRRPPRPNAAPTIGRAAPAAIPSSTKTRAGAAPAT
GCA_023460175.1	JAEWRC010000218.1	19	PDC-S07	JAEWRC010000218.1_45	PDC-S07_WP_110056698.1	PDC-S07	45139	45534	-	JAEWRC010000218.1_45138-45534(-)_1	MAVQIVVAGALIIDGSLLVAQRDRPPALAGLWELPGGKVSPGESDAEALARELDEELGVQVAVGARLGAEVPLGETMALRAYRVTLTAGSAQPHDHRALRWVGSAELHTLPWVPADTAWLPDLTAALGQCS*
GCA_023460335.1	JAEWQM010000140.1	1	PDC-S01	JAEWQM010000140.1_6	PDC-S01_WP_067088819.1	PDC-S01	4933	6381	+	JAEWQM010000140.1_4932-6381(+)_1	MPIITKESILKVLTAFNPWWKTGSIHSDFTKKYRRFAYYEAMKRLKQIDLRRAVVLTGARRVGKTTVQYQMIQTLLESGVSPHRIVFISMDHPMLKLSGLNEILECYHENIYANLDAYYFFDEIQYATDWDRWLKVIYDMQPSTTIVATGSASPALMKGSSESGAGRWSVIQVPTMSFYEYCALMGIEDLGLETSIRPTAFASMTQQQRTEVMIKLSTVQNHFIRYLQIGGFPELALSRNDLMAQQVMREDVVDKVLKRDLPSLYNIRNATELERIFLYLCNVSSEIVSIDAIAKELNGVSRPTVESYIQYLESANLIYISQPVEMTGRKVLKARPKIYIADAAIRNAVLMDDSVLTDPTEMGKMVETAVYKHIAAFYYQKATRVGYYRGGKKDKEIDIVVDYPNVDKILIEVKYREQAPIADDDAICELADEASAAIVVTKRADDYGVHNAPNGKMLLRIPAFAFLYLLGHAEKNGYKGLD*
GCA_023460335.1	JAEWQM010000196.1	2	cbass_type_I	JAEWQM010000196.1_2	Cyclase_00011	Cyclase	2047	2874	+	JAEWQM010000196.1_2046-2874(+)_1	MSIPVLRNGEIITSDIRSIISTRYRTVTRAINQEFWNSQSEINNSLYVGSYGRGTAVDTSDIDILVELPENEYNHYNSARGNGQSRLLQAVRSAIQRVYPRSHIKADGQVVKIDFSDNMQFEILPAFKNVDLFGNCNGTYRYPDTNMSGNWRSTNPKAEQKAMKQKNIDSNGLFYDTCKHVRRVRDDYFGSYHLSGIVIDSFVYNAIRDWHWITDGESTSSTYYKYEQALLDYFQQNKLFWSVFCLSLTAPGSGQNVDISSSLDCLEKVLRYIAE*
GCA_023460335.1	JAEWQM010000196.1	2	cbass_type_I	JAEWQM010000196.1_3	Effector_00034	Effector	2978	3550	+	JAEWQM010000196.1_2977-3550(+)_1	MEKNSDYRDCLWVQLREAYGRVVYTYTTHLKMINHLVKKNTIIKYMQIILSAISTGGFLGSIITNKIVFTCVGGLFSTALLALNLFFKDFNLLGEIKQHRSVADNLWMVRENYISLLTDFFILSDAEIMKKRNELQSCVFEIYKVAPKTNRKSYSDAQIALKLEEEQFFTPEEINKMLPLHLRGNTSKIT*
GCA_023460335.1	JAEWQM010000230.1	3	AbiL	JAEWQM010000230.1_2	AbiLi-1	AbiLi	1246	2508	+	JAEWQM010000230.1_1245-2508(+)_1	MLIMFKTRNFMSFKDEIKLDFRATSYIQHPTHVLEINDKLKVLKTTAIYGANASGKSNLISAMYFFEKYIFDQFISYHKTDNTEFDNIFKTELDPFLLTDESNNVSEFEIIFSYNNKTIQYGFECTQNDVLSEWYYIDDNKVFERNEQKVSFGSLYRNILKAYSKVTPARLYISVLEYFLNDTEKELILKDFVDFFMKDYNVYLEIFFEVSIKKIGGMVSINDKILKDKKYRKKVESYLKQIDVGISGLDVQMKTVIDEKTGKEKENKVVKAIHKIYNSTGEVTGQQYFDLIQESTGTLRFLSYIQNVIDMTENGGVFIVDELSARLHPLLTKLIIDIFQASSNKKAQLIFTTHDISILNKEQFRRDEVLFVDKDNMGVSKIYALSDLRVREDASFNKDYLQGKYGAIPIFNYDEIIGGD*
GCA_023460335.1	JAEWQM010000230.1	3	AbiL	JAEWQM010000230.1_3	AbiLii-1	AbiLii	2510	3163	+	JAEWQM010000230.1_2509-3163(+)_1	MPKTTLTPERKVAIRKQYLGKIIVFCEGMSEKLYLDYFAGIINNKNKYTDIKVETESANGNSRKVFIFANAFLESENNNRKYLNYTKYLIFDCDSPKDIQSVINNMIASLKGYNLLVSNFLFEVWLLMHFEIIDTKMSKRKVYEKLGSHLNNDYVKANAGIIREIIRTGSVEDAIKNAQDLCELYESAGKNIENNIKDMNPFTNVHKLLEQFMLEIS*
GCA_023460335.1	JAEWQM010000237.1	4	GAO_19	JAEWQM010000237.1_1	PD-T7-2_A_WP_212447869.1	SIR2	270	1457	+	JAEWQM010000237.1_269-1457(+)_1	MDNLNVLHQINELKNILSYSKNIGFFFGAGSSCAFGLPNIFSLTTETFCRLDSDNKIVFQNTEKCIKELTGKSKVSVEDILNYIRQIRNITYGRSDREYCGITGEQAGKLDKEICNNIFAIIKEKEDSVDIEYIRKFFAWYDSSNRNYIKEIFTTNYDMLLEMAMEANYISYYDGFTGSYEPFFNPESIESFPSVMDSTGKWIRLWKIHGSLNWTYLPETTTCPARIVRLSKIDNPKNELMIYPCKEKYNLSRKEPFISYLDRLKNYLLRGELLFIFSGYSFSDQHINEIILNCLRQNNRLYAVVFCFDDTQVNEMERYAASHLNLCVMGPTKVIANGKIFSWEFDDSEEEKDGYEFYWDTADEKLILGDFKKLIDFFVENSGKRSVIEEAIHAK*
GCA_023460335.1	JAEWQM010000237.1	4	GAO_19	JAEWQM010000237.1_2	PD-T7-2_B_WP_212464868.1	HerA	1447	3216	+	JAEWQM010000237.1_1446-3216(+)_1	MQSDITYLGKIIRVDSNSIEVEVCDSIPSSSPIISGKVYKIGQIGTFVKIPVGNVISFGIVASVSNTPSNLNDSEIQKNIGSRFLTVNLVGEKVGSKNFEKGIGLYPTINDEVHIVTDEDLREIYGEKSVGLIEVGKHSSSDNLSVYLDLHKLILRHSAILGSTGSGKSNSTVAIIKKIISDSKSSRIVLVDPHGEYASAFPNARVFKINDINNPLYIPFWLMNYDELAYFLVGAKPNDEQKPEYRQFREMLTNAKKQHCNLRAGNVNTNYITADSPIPFSVRKLWHDMNWWLNATFDAIAYDEQTIGNAHVINNGNYENLEPAQFESYLTKDPKKPPFKSKHQEMYAYEKKMLARLKDSRYDFLFYPGEYKDENSSKDLHDLLQEWIGNNERLTILDLSNVPFEVLDITVGLITRFIYDSMFWGRNETYTGRNRPLLIAYEEAHTYLGKNDNTIYAKTAVERIFKEGRKFGIGAMVISQRPSELSETILAQVGTFLALRLTNSTDQSIVKSMAPDNMNSLINLLPSLRIGEAVVVGEAITIPSRVKLPIQNPRPDSADPKLIESWNKVFNGNSDDYRAVVTKIREKHF*
GCA_023460335.1	JAEWQM010000237.1	5	PDC-S06	JAEWQM010000237.1_5	PDC-S06_WP_156124124.1	PDC-S06	4848	6965	+	JAEWQM010000237.1_4847-6965(+)_1	MYNVEIKNCNNITIGHFKICPEKLNIKYGINGTGKTTISKAIDYYSDNDKLQTLKSFYSEDSASITIDPAFNNVLIFDETFVNQVVFKESEVIGKPFEVFIKTPTYDSRKARLDEHLATLRKLMEEDTEVVELRDKLSKLLGKFTTTTSGKLSKKGALGSLLSKNNLYNIPSQLENYRPFISNSDNNINWIAWKTQGDKFDTIDKCPFCAESLPQTHEEQKKVFSQTFKKSDSQNLKEVMDLLESLEVYLAPIQFSTLISYIKQDTPEDTIQLVISKLYTEFELLLKKFDAMINFGKKQIAVADISTLDTQINNMEIPSDLLMYFGGELITGIIGRINANVKILKSEVGKIKEEMGSLKGVMQATIKESQDDINRFLKTAGINYHLEIQAEDETNSRTILKQCFSDVKTDVSNIRSHLSWGEKNAFALILFMYYAKSQNPDLIILDDPISSFDSNKKFAILHRLFKKDIGKKDVSFATKTVLLLTHDFEPIIDFVIIGKLSADSVTSSFIWNDGGKVDEEEIDSVSDVKLVLTENKEIASTPDINVISRIAALRKCCELNSCIGEWGYAYEILSCLIHGNEIKRKIANEQFEDMPPQEIELGIQLIKEYISDFVYETLKEHTYTQQGIKNLYQQEQNSYFKLQLFRAMCEICNNIKMCPQDNAWYKFIDETYHIENDYLHYLDVRKFNIVPTYIASKVDEMMASL*
GCA_023460335.1	JAEWQM010000241.1	6	PD-T4-6	JAEWQM010000241.1_11	PD-T4-6_WP_203635815.1	PD-T4-6	12311	14113	+	JAEWQM010000241.1_12310-14113(+)_1	MEGQVLGNRYTLLEKIGGGGMAVVYKSKDTLLNRFVAIKVLRVEFSTDEEFVKRFNVEAQSVASLSHPNVVSIYDVGFQNNIHYIVMEYVDGLTLKEYINKNGALDWQEAIKISIQICSAIEHAHKNNIVHRDIKPHNILMTKEGIAKVTDFGIARAVTSSTITMVGSTIGSVHYFSPEQARGGFIDDKSDLYSLGIVMYEMVTGRVPFDGDSPVTVALKHIQEIPPEPRKFLPSLPYGVNEIIMKAVQKDQSLRYQSATAMIVDLNKVLVRPQGGFIGQDVASNQATIRMQPLNNSNIPNQNRSNTANNNYMEANKQKKKNTTAYWLAGITSVLVIAIALFFTISLLSKGNKETFEIGNYKGMDYSLVKQELVARGLNVSEIWQDNDDIAKGIILEQSLPAGTPYRDGKYTNLELTISKGPQLAKVPDVVESEKRDAENEIKTAGLTSKLVQEYNDDIPEDYVIKTEPTAGEEVKVGSEVVIYVSKGTELKTVKVPNLVGKTEIDAEKLLSDSKLVLGKILPAGVTKGIVNRQLPVAFEDVTEGDSVTIFLTPQETAPPTNTAPPTNTTTNPDDTGEKPTDESTEETQTPPSTESETIP*
GCA_023460335.1	JAEWQM010000274.1	7	wadjet_other	JAEWQM010000274.1_1	JetC1_00003	JetC	2	1984	-	JAEWQM010000274.1_1-1984(-)_1	MSRFQVLTKMCLNNWHYINEKFISFNDEINFFTGHSGSGKSTVLDALQIILYADSNGRSFFNKAAKEDSDRTLIEYLRGMKVVQENNNIGYLRNKNFSSTIVLEFQDSETLKQQSIGVVFDVDVSSNDVNHMFFWHTGELLENRYREGEKANSINELKEYIRDNFAKEDYYFSRTNEKFRNELYSNYFGGLHPKHFPSLFKKAIPFKMDMKLEDFVKNYICTENDIHIEDMQDSVAQYIRLKRRLEDTRNEIESLTGIHNQFKVYRTYWNEIIQYQYNFDKLDMQAIENRLDRIQIQQKKYKEDILSLETTVSSVEQMLKELQNQRDEVVSSIKNSGYEHLEAELSSLNQVLELLNRDKAEYDRIANGLNAWLATDILDASVCISIENFNNYSVSRDQLENIKSAISSVRVEFERDKGELSSRINDLKKTIAELTKQTETLKNGQKAYPFYLLEAKDYITTELEKHYEQPIRVDILADVIEVKDEMWLNAVEGYMGNNKLSLVVHPDYAKAAMEIYKGLNPKKYYKVAVIDTEKALKDAKPIIKKSLAEEVETTIDYARAYINFLMGAVIKCNTIEELRENKSGITPDCMLYQGYKLQHINPRNYTEYAYIGRNAIERRLRQLEQDLLELQNEKRPLDEQLSKIVEVLGYEPLSKELDYYD
GCA_023460335.1	JAEWQM010000274.1	7	wadjet_other	JAEWQM010000274.1_2	JetB1_00016	JetB	1929	2591	-	JAEWQM010000274.1_1928-2591(-)_1	MFPYYHELLDEEKNELTEAIKTLQSQTFILERKYDKKTERYIPNKMYRTCERHLDFLKEYFKIADIEIVENRQFGIILIRTQNLQGDKLSRLTTVFILLLKLIFDEQMNTASNSIYVYTTLNEVYDKIQLFRLWNSKSISPTEVRKTIAALRKYQVIEIIDDIGDLDGDTKFIIYPTVNLLFDGQAIEGIIQQYQEEEEDADNEPISSADEDVSEQLALH*
GCA_023460335.1	JAEWQM010000274.1	7	wadjet_other	JAEWQM010000274.1_3	JetA1_00010	JetA	2692	3963	-	JAEWQM010000274.1_2691-3963(-)_1	CIQLIAEHFSDRIIDITADEEELDFDSLKDADANVEPMATKILNRLLRFTWLKKVEDYSSFKTNIVIPDYASAFIEVFRKLSNPDSSETDIYIQNIYTNIYSFYFDNKAGIELLKTAKVNTTRLNRALQDMLHNMDEFFESLLQKENYEELLQEHLDVYVEAIINKKYSLLKTSDNFYIYKNDIKKLLRLIQEDERRLHLLEQKMSAEGRKQEDIENEFLDIIYEIERGIINMENRIAHIDTEHSKYVRATVSRLEYLLSNDDSVQGNVIALLNLMSKDNNNEMLNQVAATIRINDHTIISADSFYKKRGKHKVFEETVEVEEEVERELSKEEILRINRNKNRYSKAQIEQFILSQMDNGIYSTKEHLIENDEQFELLILGYDYSIRKNSPFHVVPGEKATLTNGKYTYPDIIFEKNYKGSSS*
GCA_023460335.1	JAEWQM010000283.1	8	PDC-S15	JAEWQM010000283.1_2	PDC-S15_WP_206299025.1	PDC-S15	2101	2847	+	JAEWQM010000283.1_2100-2847(+)_1	MVDEEVYISKLSDFMEYVENLEEGFIMSRGQSAPYKLLPSAMREDATGNRIISKRTVQYYLDEFKINSYQFMNRPWDINSDLEWMIYAQHYGIPTNLLDFSKSHNISLLFAVEKAFETENHDDGVVFFLNPFRLNNKHVRRSEIITTIDNTMPTSDGPYVIQGRKLNIRIQAQDGLFVKFDDSDKNLDSLVDESILKKILIKQSDKKQILSSIFTMGLGFSSIYPELSYVSKDILMRKNVNDFIKEEL*
GCA_023460335.1	JAEWQM010000341.1	9	PDC-S07	JAEWQM010000341.1_4	PDC-S07_WP_110056698.1	PDC-S07	1062	1448	-	JAEWQM010000341.1_1061-1448(-)_1	MKTVRVVAAVIKNNDKVFATQRGYGDFKGGWEFPGGKIEEGETPQEALIREIMEELEVNIVVKDLIDTIEYDYPTFHLSMDCFWAEIISGNLVLKEHETAKWLTKDELNSVEWLPADITLIDNIRVHM*
GCA_023460335.1	JAEWQM010000407.1	10	PDC-S04	JAEWQM010000407.1_8	PDC-S04_WP_201691753.1	PDC-S04	6315	7094	-	JAEWQM010000407.1_6314-7094(-)_1	MGELIKKLQGIDALLKELNSYRPLTKGEVNRLKEEFLINFTYNSNAIEGNTLTLHETALILNEGVTIGEKSLREHLEVIGHKEAFSYIEELVKEKENISEKVIKDIHSLVLMDQRENRGVYRRVPVMIMGADHTPPQPYLVPVQMEELISSYSQSSLGHIIERAAKFHLDFEAIHPFIDGNGRTGRLILNLELMKQGYPPINIKYSDRKMYYSCFTSYHTKNDPSEMVLLVAENVESEIQRYIEIIRMANEITDSNCNQ*
GCA_023460335.1	JAEWQM010000407.1	11	SoFic	JAEWQM010000407.1_8	SoFic__SoFic	SoFic	6315	7094	-	JAEWQM010000407.1_6314-7094(-)_1	MGELIKKLQGIDALLKELNSYRPLTKGEVNRLKEEFLINFTYNSNAIEGNTLTLHETALILNEGVTIGEKSLREHLEVIGHKEAFSYIEELVKEKENISEKVIKDIHSLVLMDQRENRGVYRRVPVMIMGADHTPPQPYLVPVQMEELISSYSQSSLGHIIERAAKFHLDFEAIHPFIDGNGRTGRLILNLELMKQGYPPINIKYSDRKMYYSCFTSYHTKNDPSEMVLLVAENVESEIQRYIEIIRMANEITDSNCNQ*
GCA_023460335.1	JAEWQM010000414.1	12	AbiL	JAEWQM010000414.1_5	AbiLii-1	AbiLii	5562	6260	-	JAEWQM010000414.1_5561-6260(-)_1	MGRLVNGERKIINPKPENAGKLLIFCEGSTEYNYLDYFKVYLKNNLHVEFSNIVLEPINTKGNAKHVFLHAEEFLGKYENKRKYRFYEKHLVFDCDAPDNIQDVIILMQKSENEYILDYSNLLFETWLVMHFQNLSPESKLNQRSVIKQIREYLGVQKYTSKIKAAKGTIGKILGSDGNVRIRAAIDNAKVLEKYWEERGMVESKNIEDMNPSVNIYKLIERLLDEINYSCN*
GCA_023460335.1	JAEWQM010000414.1	12	AbiL	JAEWQM010000414.1_6	AbiLi-1	AbiLi	6248	7543	-	JAEWQM010000414.1_6247-7543(-)_1	MLVMFRVKNFASFKDEVILDLRAVSYKDMTSHVLDIGKNKLVKTLAIYGKNASGKSNLVSALYYFESFIFNQFYNEGEKEDDIKTAEKMPNIRRTTYRLSEDINEESEFEMVFYHDNKTYQYGFSIKDEDGENKYYINEEWLLVDEKEVFDRKREHIIPGKKYEKEIKKIDKVRNDRLYIGALDYFADGDVKVIIDGFKDYLKHYFNVHFELVVEMSIKGIVSGVSYSNKLVEDEQYRKIIEQFIKAADIGITRLEIEENYNENTKEHRDYDIKTVHNVYNDKGEVVREEKFDIKMESSGTIRYFSFIQYILNMIEDGGVFIVDEMSARLHPILTKFIVDLYQSKRNKKAQLIFTTHDVSLMNRQQFRRDEIAFVDKNKKGESSIFTLADIKARSDASFSKDYMFGKYGAIPVIDEQFLDKEMAGDWLWED*
GCA_023460335.1	JAEWQM010000434.1	13	cas_type_I-C	JAEWQM010000434.1_10	Cas2c_WP_035173219.1	Cas2c	8655	8954	+	JAEWQM010000434.1_8654-8954(+)_1	VIKILVLITYDVNTETPSGKKRLRQVAKQCLNYGQRVQNSVFECVLDAAKCREVQNKLEKIIDKDRDSLRFYYLGNNYKNKVEHIGTKESFDVEGTIII*
GCA_023460335.1	JAEWQM010000434.1	13	cas_type_I-C	JAEWQM010000434.1_4	Cas3c_WP_097654879.1	Cas3c	1410	3611	+	JAEWQM010000434.1_1409-3611(+)_1	MLIAHIREEDNNKQSILEHLENTASLAQKFAHSFGGDDYAYITALLHDVGKYSKEFQNRILHNGKKCDHSTAGAKEIYNLNKSGKLMAYCIAGHHSGLSNCGSITDVGIEGTLYARLNKKDGDIPSYACFSDEIDITKITLPTMPNIKSFNNKNLGFIISFFIRFIYSCLVDADFLDTEAFMSNFSIDRSVNYDFKLFHKELNARVNGFKINSKINEYRAEILSSCIEKANFERGLFNLTVPTGGGKTISSLAFAVNHLIKNSMDRIIYVIPYTSIIEQNAKEFKDIFGNENVLEHHSNFDFNDDENNTKSKLKLSSENWDMPFVVTTNVQFFESLFANKSSRCRKLHNIANSIIIFDEVQMLPINFLSPCVEAIKQLVQNYNSTVVMCSATQPPFDKMFNELKPIEICEEHEVLYDAFKRTTVIRHDTIESNVLAQILNNINQVLCIVNTRKHALKVFSMLKNDGCYHLSTLMCPVHRKEVIKTIKERLKDKLPCRVCSTRLIEAGVDVDFPIVYRAMAGLDSIIQTAGRCNREGKLSVDGERVLGEVHIFEPESEFVKRQPEAFKRPIFITESIIRNFEDITSPKAIKAYFEQLYEITGDGLDQKNILKNLESDMRNFNFNFEDIARDFRIIENTTVPIIIPYDDKACTLIECLKYSEHISGFLRSLQGYTVNVYENEYENLFGMGALDFISNDNSFNRDIVILKEERFNSLYDKRTGLNVVEETGIGIYI*
GCA_023460335.1	JAEWQM010000434.1	13	cas_type_I-C	JAEWQM010000434.1_5	cd09651	Cas5c	3629	4285	+	JAEWQM010000434.1_3628-4285(+)_1	MGYGIKLEVWGDYALFTRPEMKVERVSYDVITPSAARGLIEAIYWKPAIKWVIDKIYVYNQIQFTNIRRNEVCTKISKSSAKALMEGKKQFDYINTNEQRQQRAAMVLKDVRYVIEAHFEMTNKAGEADTVEKHYNIALRRMRTGQCYHMPCFGCREFPANFKLLEEDITVTDFVGEKDLGYMLYDMDFSDSENIYPVFFRAKMVDGVIDLKDIDIVG*
GCA_023460335.1	JAEWQM010000434.1	13	cas_type_I-C	JAEWQM010000434.1_6	pfam09709	Cas8c	4275	6077	+	JAEWQM010000434.1_4274-6077(+)_1	LWGDKLILQSLVKYYEILAGDENSDIPMLGYSRVKVSYALNISKDGELLEVIPLKVPSENGKKMVPQSMVVPEQEKKSVGIKSNFLCGNSSYSLGIDNSGKLERTKSCFEAFKELHNKILAAVNCDEAKAVIKFINSWDVQKALEHPALKDWIEELTAGANMIFRLDGVGYIHQNEMIKKEWEKYKSNSENGNMMQCLDCGQKAKVARLHPNIKGVRGAQSVGASIVSFNAKAYESYGREDDQGLNAPVSEYSTFAYTTVLNSMISDNAHKQYIGDTTIVFWAESKQRVYQDMASLFIDPSEIESEEKMKYVRDKSAIKEIKSIFEKIANGQAIGGYSDYFDNNVKFYILGLSPNAARLSIRFFIVNDFGVFISKITKHYQDLQIEKQFQTETSIFSLWRLLNETVSPKSRDKDASPLLSGAVIRSILTGASYPTALFNSIMVRVRAEHDINYYKAAIIKAYLLRNKNSNKFKEVLTVSLNEHSKNRAYVLGRLFAVLEKAQQDASEGKLNSTIKDRYFTSACATPASVFPILLRLSQHHISKAEYGYTSDNNISQILNMLDIEQNPIPAHLSLDEQGVFVLGYYHQKNALYRKNSEKEN*
GCA_023460335.1	JAEWQM010000434.1	13	cas_type_I-C	JAEWQM010000434.1_7	cas_Csd2	Cas7c	6080	6961	+	JAEWQM010000434.1_6079-6961(+)_1	MSDIIKNRYDFTVLFEVRNGNPNGDPDAGNMPRIDAETGYGIVTDVCIKRKIRNYVEAVKDDSIGYRIYIKDGAPLAKSDKEAYAYVGVDEKNAQSNKGEIDIKIKDFMCSNFYDIRTFGAVMTTFVKAKLNCGQVRGPVQIGFARSIDPIVQQEVTITRVVATTEEDAKKKETEMGRKYIIPYALYRVDGYISANLARKTTGFNEEDLNLLWEAIINMYELDHSAARGNMSVRELVVFKHDSEFGNCPAYKLFDTISVKRKDESMPPRCFEDYKVEIDEESIPNGVELIRKV*
GCA_023460335.1	JAEWQM010000434.1	13	cas_type_I-C	JAEWQM010000434.1_8	Cas4c_WP_149685095.1	Cas4c	6958	7626	+	JAEWQM010000434.1_6957-7626(+)_1	MMEYNEDDFLLLSGIQHFAFCRRQWALIHIEQQWQENLRTVEGNILHEKAHDDGFSEKRGDLIISRGMAVFSRTLGVSGVCDIVELHKCANGVSIFGREGLYQPIPVEYKRGKPKENDADILQLCGQAMCLEEMLLCEIKEGYMFYGETKHRLKVILDNDLRERVRDMLHEMHELFNRRYTPKVKPTKGCKACSLSEICMPKLCKNTSVEKYIRDSLKGVEG*
GCA_023460335.1	JAEWQM010000434.1	13	cas_type_I-C	JAEWQM010000434.1_9	Cas1c_WP_008519397.1	Cas1c	7623	8654	+	JAEWQM010000434.1_7622-8654(+)_1	MRKLLNTVYITSPDSYLSLDGENLVILKGEIEAARVPLHNLEGIITYGYTGASPALMGACAKRNISLSFMTQSGKFLSRVVGEVRGNVTLRKTQYRLSDSNEESTKIARNFIFGKIFNGRWVIERATRDYSERLDTEKLKKVSHGLANALTMVLNCEDLEQLRGFEGEAATQYFNVFDDLILQQKDDFFFHGRNKRPPLDNVNAMLSFVYTLLAHDVAAALETVGLDAYVGFLHRDRPGRISLALDLMEELRCVYADRFVISLINKRVVNASGFNQKEDGAVKMDDDTRKTILQAWQSRKKEQITHPFLQEKMEWGLVPYAQAMLLARFIRGDLDEYPPFLWK*
GCA_023460335.1	JAEWQM010000452.1	14	cbass_type_II	JAEWQM010000452.1_4	Cyclase_00035	Cyclase	3751	4794	+	JAEWQM010000452.1_3750-4794(+)_1	MGLQAQFEEFNKKIKMDFDVKAELASKRDILLLKLRDNKDLPSFKEFNQGSYAMFTGVEPLDKEYDIDVGLRFNVNKGDNNPIDLKNLIYDTLKNHTEYGAEIKKPCVTVKYKKDGELAYHVDLVVYTYEDKDNKDSQLYMGRGTNKDNQEWEKAEPIKLKDLIIDKYKGDDNKEQREQYRRIIRYLKRWKNLKFSSSGNAEPPSIGITLLAYEKFEPQMYDYLEMKYNYDDLEALIVLVEKIKNSFSFTRLDAQNEYLYKIEYYLPVEPFTNVFKKMTERQMTDFRNEVIKLQNSLNEVKAESDIIEQCKKLNNIFGDDFPIPKKEEVSKAQRNYIPPKSEAGKEV*
GCA_023460335.1	JAEWQM010000452.1	14	cbass_type_II	JAEWQM010000452.1_5	E1E2_00007	E1-E2	4794	6551	+	JAEWQM010000452.1_4793-6551(+)_1	VVDNILEILRENDKISEIRDITYKRNYGDKEYQYLFEFNYYLLDMIIPIIFGVPHNWENKLMDFYIKEYKGFPYIPHMGSKGNLCLYELEGVLIDKNFNGILRQLIRRMDSILLKGVQGDNREDFIEEFQSYWERLPKAKILNSFVKISSYSKIIKYSDNKKNVKKKKDEKFIDVLEKENRYMMFASDTGDQFKLYDKINPVKNGVYIYIKANDFILPPDWREGLSYKYINKLLNHPSVSKLEILEYLNRFHRQIFIMFAVRQPNNIITTFGVYINGFAYSSNDSEIIMRAPIDLIPCSVSRCDKDFLLDRGGMYRDIDDIKLLVIGCGSIGGYLVNELVKAGFSNINIVDSDILKAENTYRHLLGMEYVGNYKTVAISEYIKKNFTDVNITSHVDTIQELIKEENISFDDFDIIISAVGCHNVNRWLNQYVHEKQIAKPVIYLWNEVLGIGSHISIFSIKYDSCYECLFSFDSDKEVLYNRASYCEKGQLFTRRVQGCGSSFLPYSSINSLTTVITGVKTIIKYIEGNVTDNYIISIKGDDGYLRDAGYMPSAKFFNQKQTELITEGNKIRNDSCSCCRNLKGS*
GCA_023460335.1	JAEWQM010000452.1	14	cbass_type_II	JAEWQM010000452.1_6	JAB_00010	JAB	6555	7028	+	JAEWQM010000452.1_6554-7028(+)_1	MDIVFDSLDGSCKIKIVSNVVELLNSYRQIRLFNKEAGGLLICRESIESGNIIVEFATEPYNGDVRKRYRFYRRDIKHIEEFNRLYSQHRGIYGYFGEWHTHPEKYPCYSWIDKDNWEKIATHDDNIEKIYYHVIVGTESICVWAYNSKKKVLKKVY*
GCA_023460335.1	JAEWQM010000452.1	14	cbass_type_II	JAEWQM010000452.1_7	Effector_00014	Effector	7040	8134	+	JAEWQM010000452.1_7039-8134(+)_1	MRKRLCKLMVKFLERIKTLKIKWWYPIISLILLIPGPVNGLAVEVSKSVQQEDFKKNIQKVTDICNLSTKFIPRNMKIIITLSVILFWALWFYCRFIYKVKNDDKINMKILGHNTLGKSQFKFKDKYINNANLNIEELNLIEDFKGINGNYSDIHYIVKKQDEFIDNYIKSINNTDSYGYLGVSHTPLILRAGSMFGDESGYILFHKKRDFDYYEMLSNDNIYTPLIIEKKDIKKSPDELIVAISTTFQIKDEELEIFKPEQKSIIKFSTDKKGFDIILSKNQVDNYIKAILSEVRKIVKEKRIKKIHLVISSSVAFTFALGRSFSNNYDPEIIIYHYDMKTQEKYPWGLSLFNKYSNCMVVTK*
GCA_023460335.1	JAEWQM010000470.1	15	PsyrTA	JAEWQM010000470.1_1	PsyrTA__PsyrT	PsyrT	3	2033	+	JAEWQM010000470.1_2-2033(+)_1	FRDGQLEAIIAVLQGKRALVVQKTGWGKSLIYFLTTKILRKEGRGFALVISPLLALMNNQVESANKFGLNTRTINSNNKDEWDEIYQELRENKVDVLFIAPEKLDNEDFKMNVLNEINSSIGMLVIDEAHCISDWGHDFRPDYRRIVNIVKFLPSNVPLLATTATANNRVVKDVSDQLGDDIIIQRGPLIRESLSIQVINLDRKEERLAWLTENIGEMYGTGLIYCLTKHDCILVSEWLKRCGIDAYAYYSGLRKDRIEEKEERLRLEKMFVRNEMKVLVATTAFGMGIDKPDIGFVIHFQKPGNVVAYYQQIGRAGRAIESADAILLAGNEDDDINNYFINTAFPTYKEMDIVVKALENSNGLSIYGIMGKIDVSQERLKNCLKFLLINGDIYNEDKKYYKSLRPWTPDLAYGESITKIRQYELQRMNDFIETDDCYMEFIAKELNDSLAKKCNRCRNCLQKDIYPTSAKGDTIIEALKYIKNEHYTIEARKQWPTGLPIDGKTKINEMYQCQNGIALSNYGDAGWGRVVSKNKYNDEYFSDDLVKASFELLKDFVSQNEIEWVTAVSSLRRIELVKSFAERLSEALELPYYDTIIKTINSKQQKEFNNSHMQFNNAWKSFEINNNVHMGNVLLVDDMVDSRWTFTVCGYKLRKKGAGLVYPFALANTAGSGGQD*
GCA_023460335.1	JAEWQM010000470.1	15	PsyrTA	JAEWQM010000470.1_2	PsyrTA__PsyrA	PsyrA	2034	3491	+	JAEWQM010000470.1_2033-3491(+)_1	MFSDNAYVTILLCSHLLKDEDAKPFSIVEWSNLATNIINSKIKEPAGLMQLSKQDIQTNLLISEEKAERIAILLSKGAKLAFALEELSRKGIGLITKSDKEYPKKLKALLKKNAPPLLYYCGDISLINSNGIAVVGSRNIDEKGVKFAYDLAKKAVDEKFAIFSGGAKGIDTTSEQSAIENGGKVVSILADSLSQRIKKKEIREKIVNKQLLLISANNPDAPFSAGGAMNRNKYIYCLSSAAFVVASDFNKGGTWAGATENIKNNWVKTFIWNNKLYDGNVKLIEKGGIPLVDFTDKNLSDIINEKVPSNEQMDLFGVYENDLVVRECSEDYIKEVSEKITDAVKEKTTDSNTIYEAETESVTDALNEIEPEKDVRIINEIDIEKNTSVLYEIELESSTNTVKVKTIEIEALDGSKEKTPTNEASSDLFEIVIPSIIELLKQPMTLEEVAIKLNINKKQASTWLERAISLDMVSKTNKPVRYFSK*
GCA_023460335.1	JAEWQM010000588.1	16	PDC-S27	JAEWQM010000588.1_1	PDC-S27_WP_184132443.1	PDC-S27	70	1464	+	JAEWQM010000588.1_69-1464(+)_1	MFVGRHQELKKLNSMYESGQFEFTVIYGRRRVGKTTLIKEFCKGKKAIYFIAREANDIINIENFSSDVFSVTSKESQGNVYFSNWEKAFEYIYNISQNERVILVIDEYPYLAQSSRAISSIVQAHIDMKLKDSKLFLILCGSSMSFMEYQVLGYKSPLYGRRTAQFKIKPFTYYESALLLEGFTIEEQAILYGVTGGIPEYLSRVRLNMSLKENIENLFLSESGHLFEEPVNLLKQELREPATYNGIIAAIANGASKLNEIATKNGLESNKCAKYISALMALGIIKKDKPLTEDEGRKSIYLLDDQMFRFWYRFIPNNMSSIATGLSDIVYDKAIAPQLSNYMGQIFEQMCVQYLMRENAKLSLPFVFGRIGRWWGNNPVKKRQEEIDVLAVDDENAIFGECKWKNELVGIGVLNDLMEKGELLKQFKNKHYMLFSKSGFTNELVEAAGKMGNVGLVDLKGMYF*
GCA_023460415.1	JAEWQA010000056.1	1	PDC-M05	JAEWQA010000056.1_5	PDC-M05A_WP_105530945.1	PDC-M05A	3089	3664	+	JAEWQA010000056.1_3088-3664(+)_1	MLEALISSKVRVKLLTLFLLNPESEFYIREIVRMTGENINGVRRELANLESFGLLTGRRRGNQQYFTVNLDFFLYNDLQQLVLKTEGVARVIRENLLPLQDIECIFIYGSFARGTAGGRSDIDLFIVGDLNEEVLIPLVHASERAINREINYTLMHGSEFARRREAGDPFVKNVLSERKIMIVGTCDDRRP*
GCA_023460415.1	JAEWQA010000056.1	1	PDC-M05	JAEWQA010000056.1_6	PDC-M05B_WP_206292788.1	PDC-M05B	3648	4058	+	JAEWQA010000056.1_3647-4058(+)_1	MIEDLERLGLIKRLPRDPKKVADAMALAHRDIGTARTLLSTDCDWAYNIAYNATLQAGRALMFARGYRPDGANQHISVVKFAGLFLGEDDLLIFDRMRRKRHSSVYDAVGIISVAEAEFAVSAAEALVQKIAILLG*
GCA_023460415.1	JAEWQA010000067.1	2	PDC-S11	JAEWQA010000067.1_2	PDC-S11_WP_098770551.1	PDC-S11	546	1628	-	JAEWQA010000067.1_545-1628(-)_1	MPIEVGLWNISSNKAQRIEYSSINSERRLEDILTDDISILDEDLLLIGRQVPTIFGKYIDLLAINKDGKLTIIELKRDRAPREVIAQILDYASWVKDLSYDDVKNYCQDYHEMDFESLFAEKFGIAPPEMINQEHNMLIVCSELDNETERILNYLSDNYYVPINAVFFRFFTDLGSDYLTRSWLIDPVKVEEKSSNSRFQNKGEGWNGRDFVVNIDEYDGISTWEDSIKYGFISAGRGKWYHQTLNNLFPGARVFAMLPKRGYLGVGEVLANSVPITDFFVLEGEKGVPILDVPLKCETIKEYSDDPKMCEYLVRVRWITTSPEDQPYWEKGLSANQNSAFKLRNKFTLDRLTKHFGLDD*
GCA_023460415.1	JAEWQA010000090.1	3	PDC-S01	JAEWQA010000090.1_17	PDC-S01_WP_067088819.1	PDC-S01	18731	20017	+	JAEWQA010000090.1_18730-20017(+)_1	MPPVLDLLVALNPWWSNKPLKAGIRRENYFAKIQKYLTTNEIVVLTGVRRSGKTTLLFQIIDDLIRNHRVDPRSILFVNCDEPEVTRLDNPLETLLETYRRDVYGGDAAYIILDEVQTIDGWERWVKSLYDRKQYSLILSGSTSYLLDSNLATLIAGRYLPVHVYPLDFAEFIAFSGEEPPQDPIALTAAKYRFQNLLGEYLREGGFPQVVLGDTAIRRDQLRAYYDSIVYRDIVRVNEVRNQKALGDLLAYCMTNVTSPYSYRNLQKVLGIDIETIKEYLHYAKQARILFEVSYFSYSLKVQSRNNKKIYCIDNGLRNAVSFRFSRDEGRLAENLVFVELMKRGCEVYYWKKKDEVDFVVKNPDQSLSAINVSYTDALPEREERALLEFADQHGTQVQECILLTKDTEREAGGVRYIPLWKWLLLQR*
GCA_023460415.1	JAEWQA010000099.1	4	PDC-M05	JAEWQA010000099.1_2	PDC-M05B_WP_206292788.1	PDC-M05B	903	1331	-	JAEWQA010000099.1_902-1331(-)_1	MVKRLEMEGKIEKIPFDPNTVREAIGIAERDLHAAEMNLAISNEWAYNISYNAALSAGRALIFSRGYRPKGGEGHVSVKEFLKFYLTPDEVATFDRMRRKRHAATYDLSSVATHTDAEGALATAKALVNTIKKILTDDGFIP*
GCA_023460415.1	JAEWQA010000099.1	4	PDC-M05	JAEWQA010000099.1_3	PDC-M05A_WP_105530945.1	PDC-M05A	1297	1893	-	JAEWQA010000099.1_1296-1893(-)_1	MLETLISSETRVKILTLFLLNPEKEYYIRQVERLVGKNYALVRKELARLEAFGLLRSETKGNQTYYSVDRNFFLYPELQRLVLKAEGVSRVLKERLNELGDIECIFIYGSFASGTAGATSDIDLFIVGEVDENRLIPLINESERTLQREINYTLVKKEELQDRVNEADPFITNVLNKPKIMILGAGCYGETPGDGRED*
GCA_023460415.1	JAEWQA010000118.1	5	PDC-S09	JAEWQA010000118.1_9	PDC-S09_WP_015419311.1	PDC-S09	5744	6037	-	JAEWQA010000118.1_5743-6037(-)_1	MRSREEIFAILQRLRDELSTRFSVSRIGIFGSVARGEQTETSDIDILVEFSRPIGFFTFVELEEYLSLRLGAPVDLVTPDALKPLIRERVAAEVAYA*
GCA_023460415.1	JAEWQA010000121.1	6	DMS_other	JAEWQA010000121.1_1	SspA_00001	SspA	3	959	-	JAEWQA010000121.1_2-959(-)_1	MKIEDCRVDFPITRDLIYLDSAATSLTPKPVVQAMVDYDLRYRANVGRGVHRLAAVATHRYRDARDAVKSFIGGEGGTLAVTRNTTEAIGAVAAGITWQKGDRVVTTLLEHHSNLLPWLRLRKRGVAVDIVRPDAGGGLDLADLEAAVSDETRLVTVTHASNVLGTILPVREIAGICRDRGARLLVDGAQSVPHLPVDVADIGCDYFCFSGHKMLGPTGTGGLWMREPDLEPLFVGGGSIESATADGYTLAPGEERYEAGTPPVAGTIGLARAAAYLRGIGMEEVRRHEERLAARLIDGLAALDGVTGVGADAGSERIG
GCA_023460415.1	JAEWQA010000121.1	6	DMS_other	JAEWQA010000121.1_4	DndA_00001	DndA	2237	2803	+	JAEWQA010000121.1_2236-2803(+)_1	MDHAATTPVRPEVVEEMLPCFSERFGNPSSVYALAREAQVTLEKARGRVAAAIGADTDEIFFTSGGTEADNWAIKGVAAANRKKGDHIVTSAIEHHAILHACKSLEKQGYRVTYLPVDEFGRVEPASVEEAITEKTVLVSVMAANNEIGTIQPVRAIAEIAHEHGVPFHTDAVQAIGAIPIDVDSMGID
GCA_023460415.1	JAEWQA010000125.1	7	RM_type_II	JAEWQA010000125.1_3	REase_II_00113	REase_II	2910	3533	-	JAEWQA010000125.1_2909-3533(-)_1	MTKIPSFQELHSMVSQISGKVAFPDLVEGTTGFKVEKLDPANNPDDLVLFNELEKAACNFIRYIDRTRTRYHGERPNDVGKQFEEVFVEELKKTTLKPTQLKKSGYPDMKVVDAFGRVTYLESKVVSKNWDNGLRSFYYSTGTKIDSDARHLVIAWDIREEREKYWKVAGYKLCDLYVLSNIKVKLEYNSSNDVLYTEEMVVSSFNL*
GCA_023460415.1	JAEWQA010000125.1	7	RM_type_II	JAEWQA010000125.1_4	MTase_II_00081	MTase_II	3550	4413	-	JAEWQA010000125.1_3549-4413(-)_1	MTEITEVNRIYQMDCLAGLKKMKDNSVDVIVTSPPYNIGIQYNTYEDKKSEQEYLDWLHKVAIECKRVMKDDGSFFLNIGGTLTNPWIPMKVALEFEDLFALQNMIHWIKSIAIPGEQVKKYAKFDKDIAVGHYKPVNSQRFHHDCHEFIFHFTKTGTVKLDKIAIGVPYQDKSNIKRWKSPNGSDKRDRGNTWFIPYETIQDSRPHPAVFPTKLPEMCILDHGLDRTSLVLDPFMGIGTTAVACARLGVNYIGFEIDPTYIDIANARIPCGGIKTESNPGESFLAS*
GCA_023460415.1	JAEWQA010000160.1	8	DMS_other	JAEWQA010000160.1_3	PbeA_00004	PbeA	1777	4449	+	JAEWQA010000160.1_1776-4449(+)_1	MSENEYLTRKSRIDPKLRAAGWDVVPYREGRSLSAYDRCAIEEYPTENGPADYALCVNGAILGIIEAKKVSLGPQSVLVQAERYARGITDTPFNFDGIRVPFLYATNGEVIWYRDARHPLNRSREIAAFYSPDALLERLQADLDRECSQFSTVPDNPRMRPYQREACNAIGNAITERHRAMLVAMATGTGKTFTMVNLIYRLMKAGVAKRVLFLVDRRALAAQAVRAFASFDTEQGLKFDKTYEVYSQQFHRGDLDDDDPFDITVLPNAYLTDPQPEHAFVYVSTIQRMTINLFGKAAAFPCTEEAEEDAEKMDIPVHAFDLIIADECHRGYTAQEMSIWRSTLDHFDAIKIGLTATPASHTMAYFKHKVYEYPYERAVGEGYLVDYDLVAIESSVRMQGIFLKEGETVDLVDPETGQKMLDILEDEREYPSEQIERSITSIDSNHKILEEIKRYADEHEERYGRFPKTLIFAVQDIPHTSHADQLVDTAREVFGREDAFVQKITGKVDRPLQRIREFRNRKLPGIVVSVDLLSTGVDIPDLEYIVFLRPVKSRILFEQMMGRGTRKGEHHPDKSHFTVFDCFGGTLIEYFRQATGITAEPPQREAKPITKIIDDIWNNRDRAYNLRVLVKRLNRIDKEMSGEARDLFRKFVDRGDLKQFAVSLQRRLEEDFTGTMEILRDPDFQNLLENYPRPPRTFLIDYHTQDEVASTWVVRDSAGHEYKPADYLTLFARFVQENPEKIEAIRILLDRPQEWSTDALAELKQKLTATPQRFTVENLQRAHQVHYQKALVDIISMVKHAARADEELLTAEERIDRAFATIFDGQTFTAEQAAWLERIRAHLIQNLSIDKEDFEAIPVFADHGGWGRANRVFGNRLSRLLHELNEAIAA*
GCA_023460415.1	JAEWQA010000160.1	8	DMS_other	JAEWQA010000160.1_4	MTase_I_00009	MTase_I	4446	5870	+	JAEWQA010000160.1_4445-5870(+)_1	MSDVVQKLWGFCHTLRHEGIDYGDYIEQITYLLFLKMADERGVELPEGCDWTTLKEQSGTDLTEHYTDLLRTLGKADGLLGDIFAGALSRFHNPVNLKKLIGVIDETEWTGLDVDVKAAAFEGLLEKAASEGKKGAGQYFTPRILIQTIVRCVKPDPRKSRELTITDPACGTGGFLVCAYEWLKAVTGGGAFDRDLAPRIRKGAYYGQELVERPRRLALMNLYLHGIEPEIKLGDSIYEVPDSRRYDVVLTNPPFGTKGANQAPHREDFVIETSNKQLNFIQHVMTILKPGGRAAVVVPDNVLFADAAGEVFKVLCEDNDLHTVLRLPDGTFTPYSPGTKTNVIFFTKGIPTDHTWVYDGRTNVPGITKKDRPLTKEHFAEFERCYGEDPNGRSPRRPEDSAEDRWRSFHITELKERDYKIDSLKWLRDESLSDGDDLPAPEELAAEAIDELEAAVEELNAILEMMGNGYAREE*
GCA_023460415.1	JAEWQA010000160.1	8	DMS_other	JAEWQA010000160.1_5	Specificity_I_00118	Specificity_I	5854	7359	+	JAEWQA010000160.1_5853-7359(+)_1	MPERSEVPEGWEYANLGTVAELISGSGFPLEYQEKTGQKYPFYKVGNLGEVKSGQYLTESKHTISEDTASELRAKIIPKDSIVFAKIGMAIALNRRRLIGVPSCIDNNMMAAVPNTSILSQYLLRFLETIDFMQYSQATTVPSLRRTDLAEIKVPLPPLAEQHRIVAAIEALFARLDAANARLERVPGILKQFRQAVLAAACDGRLTEDWRKEHPGAEDASRLLYQIRNTHELGGKGHGGKAAPPTDGIHLLDQSNFPEPWTVSSLNWLCMPGRPITYGILKPGPDQVNGIPYIRVADFPNDKILVEGVRRTTKEIADNYKRSALIGGDVLLSIRGTVGRVCRVPSELEGANVTQDTARISVHELLYADYVEIYLRCPSVKKILDRCTKGVAIRGVNIGDVRALQVAIPPLPEQHEIVRRVDALFALADRIEAEVAAARAKTGTMRQSILAQAFSGRLVPTEAELARREGRVYEPASVLLERIRSGERAKKAGKESQSTLT*
GCA_023460415.1	JAEWQA010000164.1	9	PDC-S09	JAEWQA010000164.1_9	PDC-S09_WP_046661845.1	PDC-S09	8592	8894	+	JAEWQA010000164.1_8591-8894(+)_1	MKAGVGILERVMAERNRICEIAARHGARNVRIFGSVVRGEAEAESDLDLLLDLEPDRSLLDLVALKSELEALLGIPVDVAEPVSLHWYIRDRVMAEAVPL*
GCA_023460415.1	JAEWQA010000206.1	10	PDC-S27	JAEWQA010000206.1_2	PDC-S27_WP_184132443.1	PDC-S27	539	1924	-	JAEWQA010000206.1_538-1924(-)_1	MRFYGRERELQLMEHLYARTPSFLVVTGRRRVGKTELIKEFCKGKPALYFYVDGNKSIEALMEEFGGLTAEALNLPGYIKTDTPETFLEFLFSYDKPLIVVFDEFQRFLKVHPSFISQMQRFWDLKGRDSHLFVIISGSSVGMIREIFLEGNAPLFRRADNILTLRPFKPEECLAILEDLGVRNPAERLDLYLLFGGTIYYYTFIEKYGCTDLETALDRLVLDDLAPLRREMSDVVVEEFGREHATYYEILAAIAEGKRTQKEIADVVRLPSTSLPPYLRDLVDLLGVIEYRLPVTERGKRSKMGRYAFADNFFRFYAIYIYRNMSLYESGRFDLLKDRILREWRGFSGRAFEEMIRTLLARDLAERYEEIGSWWNRRGDEIDLLALGPEGSLAVEIKNRNLSLAEAHGILAALEEKLPLVKGLARPLATGIAARTVESKEVLRARGFYVMDLDDLGLGGI*
GCA_023460415.1	JAEWQA010000210.1	11	DMS_other	JAEWQA010000210.1_1	MTase_II_00146	MTase_II	66	1325	+	JAEWQA010000210.1_65-1325(+)_1	MTLAEKLSSYAEDYWDFSEYRNEDALLRYPAVMVAPMQECILKEVIAADNTVHNVLDPFFGSGTVLHEGQKLGLDVLGFDINPLAALITQVHLEGIPQDKTCDCINALNRRITMLIGNVSPHSFTNIKKWFNDDVILSLSVIRQAIICEPDQRIRRFFWCCFAETVKRYSNTRTSTFKLHIKKAPQINSTIDDSIDFFRSHIQLHYGKLICKNSEDRVIDIRCGDSKHLLTSLLPNSIDLIYTSPPYGDNHTTVTYGQFSILPLLWIDKRDLMLWDNSLLDKFTAIDTASLGGTIKREQTRNNAYSEYLHGISPAKQKKVIAFLEDYELIYSLLARVLKPGKLMVLTLGNRRVDNQEIRFDLFNDSLAKKFGLELDSTISRKIIGKRMPSKVSAVKNCGAVNSMSKEYIKIYRKVGTND*
GCA_023460415.1	JAEWQA010000210.1	11	DMS_other	JAEWQA010000210.1_2	PD-Lambda-5_A_WP_072870873.1	PD-Lambda-5_A	1318	3225	+	JAEWQA010000210.1_1317-3225(+)_1	MTKKQLSMTSAQIAKVVGTVASPLIVVSELLKNAVDASAKNIDIFYDREHNTIAVENDHKGFSIEEIEALYTPGESSKKVGSNLKNEYGLFLTGSKGLGLLSVFSLCGEAEIITAPSDRKVHKVVLNRTSGTVEDYVTDQPFEKHFTQVVLKNVNPETIDFLSSEKEIRKLRHICSYLYKSQEVPFPKMQLHISGEKAQEINFSCDFPPMLYDVRFYFQKKSKKLSFSCNSPGKSINSKSIVLKNFDMKSLREIMLTHYGIKETISTRTNDPDSSAPANFNEVPSFEGRVLVYENKSAGTKLKTYGAGVNVYVNDFALYNYLAEENDWLGLADFSQRKKSTRLKPHNVFGYVNFQSFDENVESLNISNERADFIQDLTYSKLMYLLKGVVMFIAFNIDVANKKPKRKDTSNADPSKSGENNTHNLGDSNSTADDGTAKEGNACSGSETEQENSGTGFGKNTENGTDVYSPENAYKPKQNVRKHLEFTDTEGGIINNLQGTNDLGNKIYHVVFELSRLDLQVHRYSIAYLYRALIESSTKYLSQHQSKVVIDKNSLEASVTSVLNYFAQNSKKGVSPPQKTINTWRETVSKRKLIDTLNEYIHNESPVDAHFLQETWNTMKSYVIACLTISGSDSK*
GCA_023460415.1	JAEWQA010000215.1	12	SoFic	JAEWQA010000215.1_4	SoFic__SoFic	SoFic	2025	3305	+	JAEWQA010000215.1_2024-3305(+)_1	MKPPRTPEYSPADVKKAWEHADTRDVIDAVFNYNKRYLHWEELKWRDLPVDPLYVWILMKAFRERDMKYVSFDDLRLKYNLLDDFLENLHFLDRSAAEIISSGLDSRPQDRNRFITNSLMEEAIASSQIEGAAVTRTIAKKMLREQRKPATKDERMILNNYITMKRITQVKDEDLTPELILEIHKTITRDTLEDPNDEGRFRDNNEIRVFDMRGNVLHTPPDFALIEGLIEELCAFANNDDGQFIHPVIKGIILHFLIGYIHPFNDGNGRTARSIFYWYMLRKDYWLFEYMAVSRAIKDAEGQYKLAYLYTESDENDLTYFIRYNLAAVKTAVDNIRKYIEKKQGESKQTLTILQKNEGLSLRQAEIIKSLIKHPDKPITIKEIVETYRVAYGTARSDLFRLEELGYLAKRKSGKEYIFIFRGLKE*
GCA_023460415.1	JAEWQA010000218.1	13	hachiman_type_I	JAEWQA010000218.1_6	HamB1_00011	HamB1	4187	6577	-	JAEWQA010000218.1_4186-6577(-)_1	MTKEASIVDYAKELLQAINTYNDSDIRSKDNLRDLVCIISENEKLKVDPFISKLLYIASQKMRVFGYNFQNGFLEDPDVMVRPMEVLKNEAIKQNYRSKVWPKNLLDKTQKEIVELYQSLSIKRMLVSAPTSYGKTFLMREILYLNKDRYNNIVLVFPTIALLRENASEITRFVKEKELDYRVIKSVDGSIDPDQRNIFVFTPERTITLLTLFPHLKLDFFFYDEVYKIDEDYCYDETAGMEEINAKKKTTLNIFDDTRAKTFRIALYLLSKAVSDYYLAGPNLNRDSFGSGMKTYLETNNVQVHEVSFEPTIRIKVKAFKDNIIEESPFLPESQKKQVLRQKKNDKLADIVNYIDARRYGKTLLYCTTPAKANEYASKLAQVKASKVINNERFNSFLEHIKRTYDINGSAKEWSLIKILEKGFAVHHGKLPKYMQTEILEQFNYGDFDILFCTTTIVEGVNTKAKNMVILNSTKGRETLTPFDIKNIKGRAGRYYHNFVGRIFYADEKLLEIERSDIGKLNFATYDTPELDGVDLDNADLLDLTSNNASSKKARMEQQCNFLLPQSVYEKNRLIAYEHQEKLLQLFMTKPGEFNKFRLLINNRDLTNNFLKYNYLGKVLDSFEQAGLIDEFTKKRYAAVGRNYYEKGFNGILEYEIKNARDRTKRKTTIDRAYANAFKTLRDIIEHKIPKAISLFECLFLYAAEQRGFHDSEFNLSKVVRFYETGVRSAFGEELAEFGFPIETIRKIEKRFPHFRNLNLNQSKLLYLREKEDIHTLLDNYEKHLIEKAVESVLRN*
GCA_023460415.1	JAEWQA010000218.1	13	hachiman_type_I	JAEWQA010000218.1_7	HamA1_00022	HamA1	6543	7481	-	JAEWQA010000218.1_6542-7481(-)_1	VNISEEYRKIYEREISLEGTGVILIYSPVTNNYRFQPFSHNTDSDCVEQLSTLMRKNLLFYCYGEDEVVTHYQKGIFSDLEKAAIYAYRNRLPNRLANSDGLPGEVLLDLLVQLYEKDAYKLAVRPILRQNDNTEIKGYDLTYFTLHDDGIALWLGQAKLGQKAYCKTGIHNDLLDKFKKEYLSGQMFFVCDKQVGVTKESQTITDIINQINIVTLEENEEKRASSLLECFNKYNITINIPCLVAYEESSVYCDASCISQKMENELKEMQQYFSQNVYSFEGFKPQIILYIFPLKDLTKLRDDKGGFYRGLR*
GCA_023460415.1	JAEWQA010000268.1	14	DMS_other	JAEWQA010000268.1_2	MTase_II_00082	MTase_II	736	1728	+	JAEWQA010000268.1_735-1728(+)_1	MRLEEVNGNIFYNGDCIAGARAHIPDDSVDLIVTDPPYGINGDRLHQHYNRDEAFVVDGYIEVAASDYGTFSRDWIREAERILRPGGSIYIVSGYTNLYHILHALRGTRLREVNHIIWRYNFGVYTSRKYVSSHYHILFYEKPGGERTFNLESRYGAGERGPKNGSLNYRDREDVWCINREYKPGQAKNKNELPTDLLVKMIQYSSNEGDLVCDMFLGGFSTAKAAIGLNRRATGFEASEQAFDLKVAELQDILPGCLLPTLRRPETGEPANRGKPWTETDREILVSRFAALIESGETKKRAVEILGGELGRGRWAIEKMLKQSGCSNGR*
GCA_023460415.1	JAEWQA010000268.1	14	DMS_other	JAEWQA010000268.1_3	oMTase_00024	oMTase	1813	2760	+	JAEWQA010000268.1_1812-2760(+)_1	MATPTARPFLKWAGGKAQLLDAFTARVPRELAEGSLPVFVEPFMGGGAVYFHFNSTFSFRECHLFDINEDLVLAYTVVKNDVSALIEYLRDVESEFLAKDDAGRKDYYYAVRDAFNREKREIDFTGYGDAWIERAGRFIFLNRTGFNGLYRVNSRGGFNVPFGRYKTPKILHEEVLLADSLAFRNTTIHLGDFTQAEPYIAEETFVYFDPPYRPLNRTSSFTQYSKNRFSDEEQRRLGAFYAQCDAKGARLMLSNSDPRNVDPNDGFFDDLYANYRIDRVPARRAINCDGTKRGEVREIIVMNYESPGARTVPKL*
GCA_023460415.1	JAEWQA010000317.1	15	PDC-S09	JAEWQA010000317.1_9	PDC-S09_WP_015419311.1	PDC-S09	7206	7526	+	JAEWQA010000317.1_7205-7526(+)_1	MAARTQCEEKSIFVTRLEAVLPLLRERFGVTKIGIFGSTARGDDRPESDVDVLVELSPDHLTFRNFMALADFLEELYGRKVDLLTVGGLDPLIQQDVEGEVVWCEA*
GCA_023460415.1	JAEWQA010000346.1	16	SoFic	JAEWQA010000346.1_1	SoFic__SoFic	SoFic	2	655	+	JAEWQA010000346.1_1-655(+)_1	IERAIFVPPAPERVPGALADWEAYLHREEKDILVQLSILKAQFELIHPFCDGNGRIGRMLVPLIMHEKGLIGSPIFYISAYLEQNRPVYYERLLAVSREGDWNGWITFFLHAIEEQAGANGRKAKAILDLYDEMKRTVPEVTRSQYAVAAIDALFATPIFIPSEFYEQTGIPKKTANRLLQQLREQEIITVVAEGGGRRATTYMVSRLLAITEEDRL*
GCA_023460415.1	JAEWQA010000347.1	17	PDC-S01	JAEWQA010000347.1_6	PDC-S01_WP_067088819.1	PDC-S01	3420	4709	+	JAEWQA010000347.1_3419-4709(+)_1	MDERLQIALESQNPWWFGKEFEIGVERLSFFPLLKQYLDAPEVLLLVGARRTGKSTLVYQIISSLLRRGVPGRAILFITMDEPLLLSMADDPWLIRRIVEDHLARHPELERLYLCIDEVQHYPAWVPTIKTLYDTTSRVKCILTGSTSSLLRQESSRLLSGRCFSCYVYPLSFPEFLRFQGILNPTIIEKRHHFETYLKYGGFPRVVLEKDSDLKIQILKNYYETIYLKDIIYPNSLRKNSEIVDLLYYLISNAGNATSYNQIARTLNIAPDTVREYIEYAENAFLLYPLMKFDYSAKKQVANPKKIYFVDPGLINAVAFAFSENRGRLLENIVFIALMKKYGDIFYHRDRYECDFLVRSGRTIVLAIQVTQSLQDDVTRHREIRGLVEAMDAHGLDEGTVVTASESAETTVDGRRVHIVSIAEWLDEL*
GCA_023460415.1	JAEWQA010000349.1	18	RM_type_II	JAEWQA010000349.1_10	REase_II_00142	REase_II	7876	8643	+	JAEWQA010000349.1_7875-8643(+)_1	MVSKRILRKLSREDYFSSAVQYFWDKRASQAKDQNDRGVRDQGFRSEATGGKHMDGFFSLIRSLLVDIGVPEDDICTQKRSLDLPGYFRAEKQWDLIVIKHYPDGKRELVAVLELKSQKGPSFGNNINNRTEEVLGSAYDLWTAYREGAFRTSPSPWLGYMLLLEDCEGSRRSVRNNEPHFEVFPEFKGASYIERYRQTCLRLVRERVYSEVCYLLAKEEDRAKPRNYSEPDEILSGYRFLRSLCSHLSNFYEIA*
GCA_023460415.1	JAEWQA010000349.1	18	RM_type_II	JAEWQA010000349.1_9	MTase_II_00045	MTase_II	6846	7862	+	JAEWQA010000349.1_6845-7862(+)_1	MSSRPFHPPGTFPVVAERQFFINKTGQDQPLEDYVPAEIFEVARTDGQRAIPKIAKDLSLIKEIEAISGNLPTNHRFVNADSRELAFLPDESVHLVVTSPPYWTLKKYPDKDEQLGQIEDYETFLEELDRVWRHIYRVLVPGGRLVIVVGDVCLPRREAGRHVVMPLHASIQEHCRKIGFDNLAPIIWYKIANACFEADSPGSFLGKPYEPNGIVKNDIEYILFQRKPGGYRKPSLEARLLSVISEENQKAWFRQVWDLKGASTKEHPAPYPQELAERLVRMFSFVGDTVLDPFGGTGTTALAAARWGRNSISVEIEEKYFVMEVERFTHQAKQSRLF*
GCA_023460415.1	JAEWQA010000353.1	19	SoFic	JAEWQA010000353.1_9	SoFic__SoFic	SoFic	9022	9603	+	JAEWQA010000353.1_9021-9603(+)_1	MTAAPYVPEPLPPAGIDWEIHIPQIASANRALARYDGILQAIPNPELLLSPLLTQEAVLSSKIEGTQASLEDVLRFEANPRERINDRTLAEIQEIINYREGLNVAVDALKARRLDTALVCNLHRILLADSRGMDREPGCIRTIQNFIGRDAHIERAIFVPPAPERVPGALADWEAYLHREEKDILVQLSILKAQ
GCA_023460495.1	JAEWPU010000066.1	1	AbiD	JAEWPU010000066.1_15	AbiD	AbiD	15022	15954	+	JAEWPU010000066.1_15021-15954(+)_1	MGNKTFKNLEEQISILEEKGLVILDREEAKQILFRENYFFVSGYRHLFMRSFKDKRFLPGATFDELYGAFEFDRHLRNIMFKYILIIENNIKSITSYQLSRKYGIREKDYLNPKNFNPDNLRNRQVNDVLNKMKRQIRANVRSHTATSHYLNNYGYIPLWILVKVLSFGLMSELYNILKTEDAYAIADIYHLDPDTLSIYLSMLATYRNLCAHEDMLYDYRMQKTVPDTKYHRILNIDKTDDEYDYGKNDLFALVIIMKQMLTPDEFREMLYEVGYEIDILDGIVDVVPLNLILNKIGFPDNWREIVNIE*
GCA_023460495.1	JAEWPU010000078.1	2	gabija	JAEWPU010000078.1_21	GajB_00026	GajB	17692	19749	-	JAEWPU010000078.1_17691-19749(-)_1	MVTKMKISELVIKEEQLNEERKNLEEIFQCINDNKSWCFDAGAGAGKTYSLVETLKYILKKYFNSLQTNNQKILCISYTNVAANEIKKKLGNSDLVEVSTIHNCLWSAIAKHQEALIIVHKEKLLEEIKNKNDELEKEAWAEKYRNLSEENKKLFKELLIEKKEIYYKSKSKNAATFKKNLIEFSQNFSDLLSNVTNFKKIADRIQKNIDFQNAITNIEIKKTTSVEYDYRYNYDRLDKMKISHDTLLEYSNKLLKNNDILKQFFCDKYPVILVDEYQDTSPLVIELLKYIEDFSKKINRQFILGFFGDKKQNIYDNGVGENFNEYFNQIIRIKKEFNRRSSNQIIDVANIIRNDDLKQKSIYSNFDDNQVFFFNISESESDKIVEYFIDKLQICENNKLHCFELTNEKVAEKNGFSNIYSFFKETSYYKKNYQSLVDQTLSTDTTKLGRVQMIIYKLLDFLNITKNPKKSLTNIINKKLFNENNLKQIQIFFDLLKDIDGNTVCSVIDSMFCKYKKGNELFDKCVSYIFSNEIKCKDDFTQYIFDNLFEYDESEENNAENQKNIEDFLNLEISYFQKWYMFINNIISQDVVYHTYHSTKGAEFENVIVFLNADFGRKRDYFKNLILHLDSDIKEADIISARNLFYVSLTRAINNLIVVYTSDINEIMKNNIEKAFEKIMTINDI*
GCA_023460495.1	JAEWPU010000078.1	2	gabija	JAEWPU010000078.1_22	GajA_00005	GajA	19724	21769	-	JAEWPU010000078.1_19723-21769(-)_1	MYLKSLKMNNFRKFELENNTIEFVNASDYSDDTELNIAKKTSLIVGKNNSGKTTVITALEKLIKNEKFSATDFNLSYLKRLYNVYIKNETADSEYELPILEFVLKIVIDDNKKDLLTNIIPFMLIEDVHDSEIEIKIKWSPKESQEYFNDINNFKRKVKTYKKQAFYKFLELINETEFKLDFFNKNDDKIDYSLKNLMNIKIISANKITGNNCLADSFSKIINYKYGLIKKAKETGRFEDIESKIIDINEDLDTYFETKHTETINKVLEKAKLNEKCKALLKSDLNFSKILTNILKYEYIDGENEIPESQFGLGYTNFMMIVAEIIDYVAQYPDTQYNSKINLIAIEEPETYMHPQMQEMFIKNVNETILSLLEKDNKHINSQIILTTHSAHILNSKIHQGNSFDNINYITKVNKNNFIVNINDNEIFKTEKKKSRKLEYLKFLKKHIKYNVSEIFFADAIIFVEGITEYTLLQYELDTNDNFNKYFISLNIIGGAHALVYRDLIKLLRIPTLIISDLDIKREEQEKSDYTQISNENINDRITTNNTLKNFYKKEKISELIKKDFYKRDNLMVTFQKSDIEEFFSTSFEEAYILTNYQNEILKEALKEVKPIIFKSVEDDLKNNSYKIQGKLSDSKSDFANTLLYKLITENGEKPNLPQYIIDGLDYLKERLNDGDKDENQ*
GCA_023460495.1	JAEWPU010000114.1	3	PDC-M49	JAEWPU010000114.1_13	PDC-M49A_WP_019767927.1	PDC-M49A	11738	13786	+	JAEWPU010000114.1_11737-13786(+)_1	MKAIDLHIHTKASVSDSPFIFDIDILKDYVATLSLDAIAITNHNLFDRKQFENITDNLGIKVFPGVEVDLDGGHILVICPIEKIDDFEKECLSLESLITQQTDDINFNQFLTTFPNYKDYLLIPHYKKKPMIKDSILQQLSNVVIVGEVQNANKFTITKKDNNSLIPVLFGDNRMSKDLLGDDDVEKYPIRITYVEIDEISIPNLKVALSDRAKVFVNNTKSDNDFVVFPNGTTASNGLNVIVGKRASGKTYLLNTINKSFQGEENVKYIEQFYISKHSDKTAFQKLIDSSYDNISEQYLSPLKPMIHELIEIDLLEDEKDIDKYLETLKENARRQADSNAFSKTPIYNEVNYSEVDSTELETLIKSIANVIANEKYKTIINKYINSNNIKMLIVELIEKFREEKKDILLKKKTNAILKSVKTELETKASIPKVKEVDLYECAHNKRIVTKFNDLIEKLKYATPLSRLNEDYYGFEINVEKEGYSSATDIKKSSKLSNDYSIREEYDILYDKDPYKFIKELNDKLIPENMLHKLLIKVKTNVTDENGNKVSGGQKAEFILLKQLADASNYDILLIDEPESSFDNLFIKERIIKRLKDISLKTTTFVTTHNNTLGITIKPNKIIYTRNNGDDTYDIFTGTLTSTNLKSMTGEEIPNYNTILDVMEAGEEAYNERKNVYENFTS*
GCA_023460495.1	JAEWPU010000114.1	3	PDC-M49	JAEWPU010000114.1_14	PDC-M49B_WP_147610291.1	PDC-M49B	13749	14159	+	JAEWPU010000114.1_13748-14159(+)_1	MKGRMFMKILQVNNGKAEYLTKSGNYATIIDITKEDVYYLINTILDNEIEIDIENDTDKKILNDVEKVIYTNIRLELEKIVEKKDTLNSSVNDLFKEAYATYKEDIKEEIIASEMTMKTKEINEVDSKELEKVTSA*
GCA_023460495.1	JAEWPU010000120.1	4	PD-T7-3	JAEWPU010000120.1_9	PD-T7-3_WP_188619219.1	PD-T7-3	6834	8141	+	JAEWPU010000120.1_6833-8141(+)_1	MEFETSFIEIDESKNIFEEIMGNFYHKNYRSCIVSLNSLIYYDLMKKIEILKNNYDDKKSKDIYNEISNMIDRNDKYSDIEIKLLNLCKDKNLINNYFYEKAESLRKLRNHCAHPAFYIDKLYIPQKIEVLMYIDCIYNELLRINAINYYNAVNFVLDDIKEAYDSNIKSNSKGLKTRACRLYSKFDTKNRQNIFNSLFELSIIKNDDDCRKYRDYTYNYMLWLVEFLKSKNIVLDLGIIKKFKISHLDRDFFDGNPYISKIIINNIITLKDVEENNYEIFELYKQFLYENKNLYEMYDKLFLSFSEFVDFLVDECDNWIVIYNAIINLEEVKTKQYFYKLLKKLIALTPELNGFDKSDICINLFTENRKLLFQNELDELFGMMIDNNQFFNSLKNKNTENKNSITAIFGIEFDKKRKEILELRLPEDYEPSFLE*
GCA_023460495.1	JAEWPU010000120.1	5	PDC-S04	JAEWPU010000120.1_3	PDC-S04_WP_002996767.1	PDC-S04	2041	2775	+	JAEWPU010000120.1_2040-2775(+)_1	MLDKIKLIDELKEKIKTLRPFSQGELERLREEFAIEYTYDSNAIEGSPLTLEETALVLKENITIAEKPLNFHLSAIGHKDAYYYIEELIKDKKELTGNEILNIHSLVLIDRPEDKGRYRNINVRILNTTAEVAPPYLIKPKMEELLEWYNHSDLNQIEKIAMFHLKFETIHPFIDGNGRTGRLILNFELMKNGYVSINIKYKDRRRYYEAFKVWNEKEDSSLMADLICDYLIEELKRYISLREQ*
GCA_023460495.1	JAEWPU010000120.1	6	SoFic	JAEWPU010000120.1_3	SoFic__SoFic	SoFic	2041	2775	+	JAEWPU010000120.1_2040-2775(+)_1	MLDKIKLIDELKEKIKTLRPFSQGELERLREEFAIEYTYDSNAIEGSPLTLEETALVLKENITIAEKPLNFHLSAIGHKDAYYYIEELIKDKKELTGNEILNIHSLVLIDRPEDKGRYRNINVRILNTTAEVAPPYLIKPKMEELLEWYNHSDLNQIEKIAMFHLKFETIHPFIDGNGRTGRLILNFELMKNGYVSINIKYKDRRRYYEAFKVWNEKEDSSLMADLICDYLIEELKRYISLREQ*
GCA_023460615.1	JAEWPL010000002.1	1	PDC-S33	JAEWPL010000002.1_2	PDC-S33_WP_105017041.1	PDC-S33	1213	2256	+	JAEWPL010000002.1_1212-2256(+)_1	MKDPRILTSGNAVKKAANNIRKTSDELLYDHAIKVLYCWRHRYLLPLTNFKSFVTRRLKLKGFKSYVVGSRLKRMQSIIGKIKRFPNMSAATMQDIAGVRVIADNVAEVYAIYTALTSSKSNHKPLLPPKDYIKDPKKDGYRSIHQVFEYVSKTHPEFNGLKIELQIRTQLQHSWATAVETLGVINQASYKTGEGDEKSRRFFKLVSAIFALREGTSVDKDLENTPKEEIIKQIKEIDSKLQIISNLSGISATVRQHEASSNDNLYYILELTVGKKSNVLITGFKKEYKEQAESYYKARETDTAQDKSKSILMITSDGIKEIRKAYPNYFLNTNLFISTLKEELGYK*
GCA_023460615.1	JAEWPL010000038.1	2	PDC-S07	JAEWPL010000038.1_2	PDC-S07_WP_110056698.1	PDC-S07	854	1288	+	JAEWPL010000038.1_853-1288(+)_1	MTFILKDSLKVTTMKTIKVVAAIILNNNKIFATQRGYGEFKDGWEFPGGKIEPNETAEAAIVREIQEELDTTIQVEKYFDTVEYDYPTFHLSMDCFICSIKDGNLTLKEHEAAKWLSANELDTVDWLPADISLIGKLKEELKKE*
GCA_023460615.1	JAEWPL010000043.1	3	PDC-S01	JAEWPL010000043.1_8	PDC-S01_WP_067088819.1	PDC-S01	5136	6347	-	JAEWPL010000043.1_5135-6347(-)_1	MVIRQAYLDKIKPFIGTDLIKIITGIRRSGKSVVLTQIMDLLKSMEISEDQFIYYDLEKEEYSNILNDVNLYQEIVAKSKAINKKIYIFLDEIQKVENWEKVVNSLRVNLDSDIYITGSNSQLLSSELSTFLAGRYVQFEIFPFSFKEFSLQYQEVRPLDNLNQAQLFFKYILFGGMPFLGKLKYDYEPCMQYLQDTYNSVILRDVVSRHKIRDVDSLERLIRFFFKNFANTFSAASIVKYLKRNFKKVTIDTVLNYISFCKDAYILYQVKRDDLKLKSTLCVNEKYYLADHSFYECLYGNSSSVINQILENIVFIELLRRGYKVNVGKVQDKEVDFVATKQSEKLYIQVTYLLASAETVAREFNVFNEIKDNYPKYVLSLDEINMSQNGIIHQNIRDFLLQD*
GCA_023460615.1	JAEWPL010000064.1	4	SoFic	JAEWPL010000064.1_9	SoFic__SoFic	SoFic	7146	8252	+	JAEWPL010000064.1_7145-8252(+)_1	MYLYEDPKWPHFYYDINSCLDLLNAISLKYGLLLGKITSINTKDLDLDKLHSNSLADEIVCSSQIEGEFLDRKTILESISQRFSNSFKVPSSAQYEDLIVAMMLDATENFDKPLTCERLCAWQEKLFTREYVDFYKIVVGAFRTDRLGPMQVISQKHGQIKVHYQAPKASDLPSMLRDFITFVNSHDNHSPYIKAAIAHLYFLTLHPFEDGNGRISRAICEYLLSKAEKSSKRLYSVSAQIQKHKLEYYDIVEKTQKGDLNITEFVRWFLSMVLKAIEASLVIVDKDVEKSLFFQKIREVKLSKDQNKIVNMLLDGFEGKLTSKKFAKIAKTSQDTATRSLNYLIDHEILVKEGAGPSTHYLLKFKPQ*
GCA_023460615.1	JAEWPL010000071.1	5	PDC-S01	JAEWPL010000071.1_7	PDC-S01_WP_067088819.1	PDC-S01	7615	8814	+	JAEWPL010000071.1_7614-8814(+)_1	MKLIYRDSYLEQLKAVMNVPDVKVITGIRRSGKSKLMDAFSDYLFSQNNANVIRIRLNIREFSALTDPDTLYDYVTSQYQQDKTNYLLIDEVQMCSGFEKVIESLHEEEKYDIYITGSNAFLLSSDLATLFGGRVYEVKVYPFSFAEYLKYYPSDDLDKSFDDYVIDGGMSGSYLYPKQEDARKYVKSLARTTIIKDVVTKYKLENEVLLNMIVDFLADTIGNKTSIRNIANCLTSNSYKTNDKTCGLYVNLLCNSFLFYPFTRYDIKGKKYLESDKKYYLADLSFRYALLGTKNTDYGFLYENLIAIELLRRNYEVYVGCLYQKEINFVAIKDGQKIYIQVSDDISRKETLDRELSPLFSIKDAYPKVLLARTKHPDSQVEGVKIIDIARWLSNVSQF*
GCA_023460615.1	JAEWPL010000090.1	6	PDC-M12	JAEWPL010000090.1_5	PDC-M12A_WP_202763921.1	PDC-M12A	2678	3784	+	JAEWPL010000090.1_2677-3784(+)_1	MLKKFSVENFKGFHNKLTLDLEAGSYDFNSEVIKNNCISKGIIYGVNSSGKSNLGLAIFDIIIHLTERQKLMQSYDFYLNMSNSNSEANFEYEFIFDGHDVVYKYSKNDATFLLNESLSIDNTEVIFFDFTRKTGFTKLEGTDTLNNSINSDSPISRVKFVNNNSILADNEQNRVFNKFIHFVDNMLLFYSLDSRGYEGFMNGTESISEGIINSGKLSDFQSFLNRIGIDYKLKEQEIDGRKNIYCSFNNKSADFFKIASTGTKSLALFYYWYIRMEKASLVYIDEFDAFYHFELSKEVQKLLNKLKRVQIFTTTHNTDLMSNDLLRPDCYFLLRDNKITALSKLTDKEIRKAHNLQKMYKSGAFNAK*
GCA_023460615.1	JAEWPL010000090.1	6	PDC-M12	JAEWPL010000090.1_6	PDC-M12B_WP_031809549.1	PDC-M12B	3774	4580	+	JAEWPL010000090.1_3773-4580(+)_1	MQNNDYIAFIVEGDDREPQIIKNISKVFFSHHNFKIISLPAGKNIYMLWNQLKSDNFETDIIEVVRESNEQSKNALKGLSRDDFSSVYLLFDYDPHQKNTERNLTEDIIKQMLESFDNETENGKLYISYPMIEALRDFTDSTCGNGIDCYVPIDQIINYKHKTAEKSAAPHFNKYDFALWKLVIDIFAMKLSCLFGYSHKIGFETYRNEISTIKIYERELQLLKTKGVFVLSSLPGLILDYFDEKFWNKTVSNSQLKIQNCLRRHNSL*
GCA_023460615.1	JAEWPL010000099.1	7	AbiD	JAEWPL010000099.1_2	AbiD	AbiD	1325	2278	-	JAEWPL010000099.1_1324-2278(-)_1	MRNSKLSSNGSCKIPFQKSPTTFLEQVDKLLGKGLNVSNRYEVAKKLSVIGYYHLTPYWIPFYKAKNKHNFIEDTTIDDVLNIYYFDRNLRSIVFSAISFFEVYFKTIFANYLSVKYSDPFVLLRSNLFKNKDFYHNSLEMLKMSFDNSREEFANHFRKKYKEELPPIWVAVELMTLGEISKWYSNLKVSEDKAKISHIFKLPPSDMTLFLKSISYIRNICAHNCRLWNRAIKAPQKQVSKKSQLYKLLNYESKVDDTKKDFRIYNPLTTLFFCINQYNNSGKEFVNQITQEIEKRNIDTKDMGFPVNWKEISIWKQ*
GCA_023460615.1	JAEWPL010000158.1	8	SoFic	JAEWPL010000158.1_2	SoFic__SoFic	SoFic	419	1459	+	JAEWPL010000158.1_418-1459(+)_1	MRDFDYRDAPKKLLTPEILKLFAQLYEHKGKQELFIEANIDELKTLLNVALIQSTSSSNRIEGIYTSDKRMEELVNEKSEPRNRSEQEIAGYRFVLSTIHESYEYINLNPNIILQLHRDLYSYADVGGTFKNTDNIIQETDESGNKKVRFTPVKAYETKDAIERLCNNFKEAWYENKIDKIILIPMFILDFLCIHPFNDGNGRMSRLLTLLLFYKAGFIVGKYVSMEMLIEKTKDTYYEALLESSTHWHEGTNNYEPFVKYYLGILLKAYNEFEERVEHLKQRSLSKPERIKNLIEKKVGKITKKEILDFCPDISKVTIERTLTELVKKGEITKVGAGPNTAYVRS*
GCA_023460615.1	JAEWPL010000168.1	9	PDC-S01	JAEWPL010000168.1_7	PDC-S01_WP_076465573.1	PDC-S01	8236	9513	-	JAEWPL010000168.1_8235-9513(-)_1	MKNYHQRIADSLLNFKLRSKGAVLIEGPKWCGKTTTALQIAKSSILMQDQDNLKDYLELAQIRPSALLQGETPHLIDEWQVAPQLFDAIRYEIDKRDEFGQFILTGSATPYDISKINHTGTGRISRMTMRTMSLFESGESNGSVSLKEIFDGNTDVEGTSNIDLSELSYLICRGGWPKVVDIQDRRIALQQAIDYYYGVINSDISRVDDIKRDPNRAARVLRSYARNIASQAKLSSITQDIKSNEEINFSDDTVSSYIKALKSIFVIEDSNSWNPNLRSKATIRTTDTRYFLDPSIACAALGIGPKDLENDLNTFGLLFENLVVRDLRIYADAIDGKVYHYRDNLDLECDAVVHLRNGKYGLIEVKLGGEKLISEGIKSLNKLEEKLDTTKMKAPAFKMVITGVGKFAYKNKDGILIVPIGSLKD*
GCA_023460615.1	JAEWPL010000178.1	10	PDC-S04	JAEWPL010000178.1_9	PDC-S04_WP_169250289.1	PDC-S04	9736	10323	-	JAEWPL010000178.1_9735-10323(-)_1	LEASTFDEAYCYKGTEVLKNNFNERDPRVLSQLERMYTGARIIDLLKKPLDGNFDIAHLKKIHHYIFQDIYPWAGTIRTVNISKEILFCDAQYIEKELNKIFLQLKQEQYLKNCTDKDIASRAAYYLGEINAIHPFREGNGRTQREFIRQLLLPLNYYVDYSKVKPDMMLYASINAFAGDYQLMTQLFENCIIKQ*
GCA_023460615.1	JAEWPL010000181.1	11	DMS_other	JAEWPL010000181.1_4	Shango__SngC	SngC	3357	5351	+	JAEWPL010000181.1_3356-5351(+)_1	MSDIKDITTTTGGDESLLVAQAENCEAEKIVTFDDLGLSKDVLKAVHDLGFESPTPIQERSIPVVLEGRDMIGQAQTGTGKTAAFSLPILSRIDCKKTYIQALILEPTRELAIQSAEACQNFSKYLKNFRVAPIYGGASYDNQIRTLKHGAQIVVATPGRLIDLIERGKVDLSQLTHMVIDEADEMLRMGFIDDVDWILSNTPDSRQTALFSATMPPVIARIAKQHLKDPVDVRIESKTTTATTVHQRYWIASGAHKIDAMTRILEVENYDAVIVFVRTKTDAEDVSNKLMARGLACAALHGDIPQRQREKIIERLKNGQLDIIIATDVAARGLDVDRITHVFNYDIPYDAESYVHRIGRTGRAGRTGEAILFVSPRERRALRLIERVTGQRIEPMQMPSVADVNKARLENFKNQVLATIEEGGLETFEEVISEILADDSIEVETLCAALAKMVQKDGTLLLDESKPEPRMRTFDDDNRGNGREGRERKPFPEAKAAPLREFPDMPMVRFRVAVGRKDGVKPGQIVGAIANEGNIESKYIGEISIFDTFTTVDLPDGMPKETMHILSDARVCGRALDLRVYTQEPPRGRGRGDRDNRSFDKRSRSNREFDRQGPHSGKDFKKFEGQERRGNGRKKLDFNSFDKGSRRGSKGGYKSSFSGRREGF*
GCA_023460615.1	JAEWPL010000181.1	11	DMS_other	JAEWPL010000181.1_7	DUF3780_00001	DUF3780	8636	9121	-	JAEWPL010000181.1_8635-9121(-)_1	MKDLEVSFITNKNGKKTHAIIPIEIYKQLTALKSLIKYSAPLSANELYTFSCQNVTAHGYPKGTRHKPFFLVTKNSQAVLMPVDSVPSHIQNLREELLSDGTLQLDPEHNCFIFTKDTQFQSASAAAAIIAGTVRNGLDVWTNREGFSLKESGFGKKTKKS*
GCA_023460615.1	JAEWPL010000181.1	12	PDC-S01	JAEWPL010000181.1_13	PDC-S01_WP_015504585.1	PDC-S01	16452	17819	-	JAEWPL010000181.1_16451-17819(-)_1	MFRTATEDLINWKNSENKRALLVTGARQIGKTYLIRQFAREHYKNFIELNFLEDPKAREIFDGNLNAQTILMLISAYTPIPLEKGNTLIFFDEIQECPNARTAIKFLVEDGQYDYIESGSLLGVNYKVVPSFPVGYETILHMYPMTFKEFCLANKLSLQTFEYLEQCFERKTKVHEAIHQKLLELFRYYTVVGGMPKAVKSFIENKDINKVKQAQNDILELYLQDIQKYALIGKNKITNIFKQIPASLNDKNRKFKLSSINKNVKMRDYEDSFTWLEDAGVALPCFSVSEPVLPLKVNLQTRNFKLYSSDNGLLCNQSLDNAQFQILTGNLSVNLGSILENVFATNLKANQFNLYYFNKQKIGEVDFVVQQGAQIIAVEIKSGNDYHRHAALNNLLSVSEWKISEGIVFCKGNIEVVDKITYYPWYMVMFFKDHLPNFKIDLDLESINNLIPPNK*
GCA_023460615.1	JAEWPL010000194.1	13	PDC-S01	JAEWPL010000194.1_2	PDC-S01_WP_067088819.1	PDC-S01	855	2174	-	JAEWPL010000194.1_854-2174(-)_1	MISYKLKSRPNYLNKLIGFKDTEPVKVITGIRRCGKSSLLKLMIEHLKQNGVLPSQILYVNFESFEFVEFNSTKLYNYVKERIVANKRMYLFFDEVQRVKNWENAINAFRVDFNSDIYITGSNAYLLSSEYATYISGRCVEIKMLPLSFVEFIDFNDLTLKTEGGALGDKRTYAEDSSGSKYPLKEVFNSYLKFGGMPGITEFGLDQEKSLMLLDSVYSTIIVRDILDLANLRDKGPINDSVLLKKIVMFLSDNIGNNVSLSSIGNTLSNEGLLEDVRTKGKVSVHKLQYYVNALLESFFFYEIKRFDIKGKEYLKTLGKYYIVDLGFRNLLLGYRNRDIGHVLENIVYLELLRRGYDVAIGKIDNLEIDFIAQKADEKLYIQVTDDMSISSVTQRELAPLKKVKDNYPKIVLALNLGLETNYDGIKILNVIDWLVASK*
GCA_023460615.1	JAEWPL010000199.1	14	PDC-S01	JAEWPL010000199.1_8	PDC-S01_WP_099993690.1	PDC-S01	5282	6634	+	JAEWPL010000199.1_5281-6634(+)_1	MIFKRKAYAQLLTWKQQYANDYALLIEGARRVGKTTLAVNFAKNEYESFLLIDFSNTTKEVLACFDDLTNLDLFYLKLSAVTNSNIEPYKSVIIFDEIQLFPKARQAIKHLIADGRYHFIETGSLISIRQNLKDILIPSEEMKLQLYPLDYEEFLQAVEPNKIAILDKIYQQKVAIGQDLNRKLMKDFRLYMALGGMPQVVEAYLNKKSFSQIEVVKQNIIALYLEDLYKIDKTGALSEIYKSIPSQLSKDAKKFVISKATNKRSSKDNQLEQILTLADSKITLTCYDVSSPSIDLVSSKRLDKFKLYLADIGLFVSLMFGSGHGVDKDIYTKLLSDKLPSNLGFLYENVVAQLIASSGSSLFYHTWNKEQSAHYYEIDFLVPCNSKLVAIEVKSSRIDNHSSIDAFLVKFSNQVKEGLLVSQKEYQKIGNITNYPFYLLQHKLNELQAN*
GCA_023460615.1	JAEWPL010000203.1	15	AbiL	JAEWPL010000203.1_8	AbiLii-1	AbiLii	6262	6918	-	JAEWPL010000203.1_6261-6918(-)_1	MKHSQKIGNLRNSRNSSIKRKNLSKRMYSSVLIVCEGENTEINYFKGLISKLRIQTNVDVKTTVRGSSPDNVLNSARKVYCKNNDYDFVFCVFDKDRHDKYQETLEALQAKAFQKYKAANSVPCFEFWLLLHHKFTTAPCYSSKDPVQKVINQLKEFDPSYSKADTQDFSEYYKLTEKAILNATKVLDEASQNGTDDPSTHVHELVLFLKELSSKINN*
GCA_023460615.1	JAEWPL010000203.1	15	AbiL	JAEWPL010000203.1_9	AbiLi-1	AbiLi	6951	8249	-	JAEWPL010000203.1_6950-8249(-)_1	MLLSFSVENFHSIAEEQKLSLVSDLGKELPSNTFDCNGKLKLLKSCVLYGANASGKTNFLKALQVMALIVTTCNSIEAPLPVTSFLLAQDTKNAPSLFEINIVIDGDRYQYGFSCTKDKIVSEWLYVHPNITGRKKVYFERVFDSEKNFYDWNVTNNIKGARSIWQQTTRDKVLFLTNSVALNCKTLRPLYDFFSKQLKIVFRTDLIDPYYTADLFFNNQKGIVLKFLKAADLQISDFSVKKEPVDFEKINGVISESIRSKMEKNHEGMFRLDVRTTHYDDHQNPVEFDLDRDESEGTKRLFAFAGPFIDVLKNGNVLVVDELNISLHPKLTEFLVDLFHSPKTNPKNAQLIFTTHETSILTQDIFRRDQIWFSKRNDKQQTILFPLTDFKPLKGSAKEKIDVNYLRGKYGALPHVDSYSLEAQLYKLILEN*
GCA_023460615.1	JAEWPL010000208.1	16	AbiE	JAEWPL010000208.1_5	AbiEi_WP_106613172.1	AbiEi	3887	4231	+	JAEWPL010000208.1_3886-4231(+)_1	MSALDWKKITFLNSADSIYKDYGIEQSYSNSLVNLYNVNKANYIRACLDLLEQGKFSLLKTFMHKWLDTDDKKLLSEIFSQVSKLSTSDKWSEIDDFMCHEYMMKWVRFKNGTI*
GCA_023460615.1	JAEWPL010000208.1	16	AbiE	JAEWPL010000208.1_6	AbiEii_WP_156423273.1	AbiEii	4218	4889	+	JAEWPL010000208.1_4217-4889(+)_1	MEQSKRELHKTVITNFLAFLNKSSDQFVLKGGTSLMMCYGLNRFSEDIDLDANHKFQFFKIVEQFCQRQRFEYRIAKDTTTTKRVFIHYDKDQYKPLKVELSLRTPVDFNDVKKINGILVYDINTLADLKIEAYSQRDALRDLFDVVFICKNYWKELNLQVQKHIIRAFSIKDLEYVDYLVNTQQDPLIDNESLANDFLDIFNELGLLSDYSKPSIEVTKESK*
GCA_023460615.1	JAEWPL010000214.1	17	PDC-S01	JAEWPL010000214.1_4	PDC-S01_WP_067088819.1	PDC-S01	4902	6131	+	JAEWPL010000214.1_4901-6131(+)_1	MTKIIKRETYLSKIRPYYDLDIIKVITGIRRSGKSFLLNSIVNEVKSKGVNLDHIIYINFEDVDFAYIQNAIDLNKDIKSKIFDDDKYYIFLDEIQHVQEFEKALASIKATCNVSLFVTGSNSTLLSGKLASLLTGRTIEFEVFPFSYYEAVEYLKVNNTSSNTLTIENYLKCGGFPFTYQFDSQQEVINYVKHLYEGIVAKDIAHPYSRIDRSLFNTVALYILANAGKELSIANIVNYYNSHNTDNKLTRPMVKTFLDKMVQAYLIYPISQYNLSGKQSLNSHQKYYATDLALRTIGTNTIDFEDTFFLENLVCNELKCRGYDVRTGKTYRSEIDFIAILNGKKCFIQVCYYLLNEQTIKREFDAFNPIKDHSPKYVLSLDKIDLSHNGIAHLNIEDFLLHKVDITLT*
GCA_023460615.1	JAEWPL010000229.1	18	PDC-S01	JAEWPL010000229.1_1	PDC-S01_WP_076465573.1	PDC-S01	69	1289	+	JAEWPL010000229.1_68-1289(+)_1	MQAVFIKRAITLLLENALKTGKCIFLTGPLGAGKTCLLKTLYPTDKLLNLDCCFVRLDAFDSTEDLLSKYQGSFVIDELQKSLPVLNKLKEKYKKERQSIVFVSSNTCIFEDSENKYLLPEYIHLELSGLSLREVFKVSFKSPFLPTADYLSSREQALISYENVWWHIFKGSNPALYQGNNLDDSKVQEYYSEYFAHFTESLFSVHRDCIKFANFVAVVASCTNCKVNLSRISREAEISLEKVKKWLSLLLHTGVIYFVKPYGYKKQKRASCKVYLRDTGLACYATQHITCDTTKLSVYASNLFKTFVVNEMIKSYVNAGESFEDTLFYYPVEESLIDVVLQKDNTVYPVAIHKTKLIPKELITEFNHFKGDKKMKLKRGFGVVLCLTEQKTYLKDNLVALPISYI*
GCA_023460615.1	JAEWPL010000248.1	19	PDC-S01	JAEWPL010000248.1_2	PDC-S01_WP_076465573.1	PDC-S01	873	2099	+	JAEWPL010000248.1_872-2099(+)_1	MYIKRTIENSISEFSKIFPVVYIGGPRQVGKTTVFEEFCKKSDRQIVSLDSFNNRELAQNDPEIFLQKYSGKLLIDEVQYAPQLFSCIKQIVDKNKVCGQYFLTGSVHFSLMKNITESLAGRVGIMKLLGFSQEEKMNIEASRGFIPTKAYLDEKESLLKDKSCNYLFHEIWKGSYPRLYHLDDNSWSKFYDSYLQTYISRDIVNYTNVNNEVDFYRFMKVLAARTGQEVNHSTLARELGISSVTVKSWLSILVASGLVFLLPPYYKNLTSRVVKSPKLHFLDLGLVCFLLGYSSPNIAENCPMSGALLESYVVSEIVKSYYHRGQTPNLYYYRDKEQREIDVLLEEDGLLYPMEIKSKSNPTKDDIRHFEVIDKVLKVPRGNGAVLCRASNYLPLTKQDYLVPISYI*
GCA_023460615.1	JAEWPL010000256.1	20	wadjet_type_I	JAEWPL010000256.1_17	JetD1_00004	JetD1	18726	19904	-	JAEWPL010000256.1_18725-19904(-)_1	MLFVNEVIERITKTEISNLNNLIKRLLGQREYPIKVALKPPTNQEILKDVNAFGKFIHCYSSYPHQGLIEYTQKVYACGADGCQIPNYFVVNSFDELLLCIKNDDRKKVSLLLDRVTELATCFKLEDKSSLYPLIKYLSLDDLSAEDFKLLLVTLPQLKRDMGKNLYIRALPLEGVDTKFLERNLKLIFTILKAVGICTDDDSDLVSFLNVRKKPKNFAHVRILDDTLVKDFDYFQVSTSDLEHIALPGDNLLVVENEQSGLMLPKLLNTTVIFGCGNDVAWSKAKWLLAKKKIIYWGDLDSWGFFILSNFRKNTQAKVTSVMMDLETLEYKNHLAKRVTEKESISIEAPALTDEEKACLEALSKQPNLNRLEQEKLDQDYIVKHLKAVLDN*
GCA_023460615.1	JAEWPL010000256.1	20	wadjet_type_I	JAEWPL010000256.1_18	JetC1_00009	JetC1	19923	23294	-	JAEWPL010000256.1_19922-23294(-)_1	MSKQGELLFSYDEVDQVKLSKVTVYNWGSFNGLHTLNIDPEGTLITGENGSGKSTIIDALMTLLRPASRVSYNLAAAQEKKNDRNLVSYIRGSFGSMVDDEGNQTSRNLREQAVVTVIKALYEYTASKQQVALLGIFYINSDSTAYSDVKKIYSVCPVDVDVKELLFRFKNFDVRPLKEYLKAIEGCAVCDDNFSEYETHFRHRLHMDNQNAPALLGRALGLKKIDDLTNLIRTLVLEPGSVKEDAVNTIKQFDDLKNIHERLKEAQKQEEYLKDLPEQTTKFTKYQKLCLDYERAIEGLEPFVNRYAKDYYQGSLKEKQFELGNLEAQKKDEDSRLLDAKRTHEQNLTALGANGGDKTKVLENEIEAKQKELALVEKNASDYNSILKNLGLPTVTTQEEFYQSKSDADKLKEELSSQKQELEDQVINIALEGKKFEADKLVVKDEIESLQKHRGSNLSIKYQRLREDLASSLNISVNHLAYIAELIEVKESESSWQGAIERALGGLRQTLLVSKNDYELITKWLNARHTGVHVRVQVVKDVAPGFTTFGNDGFLTKLNFKKHEFTPFLKQHLNNYDLCCVDSVEKLNVTEFSMTKEGLIHKNKGFFEKKDLTLVNDPSSWCIGFSNEDKLQNLNRKLSELQKQLLAVNDKVKAANAKRDSVQEKISIIEYSLKSIDSFSKIDIRSVKEQIISLQEQYDILIHDSSIAKLKEQCELSEKVLKQAEDRVTKLMIAINNVDLAIKDLQSKLEALAKQPSVTLDANIELLLQDMMKKLKFTNQNVFTDINKSDFRNSLYQEESVATNRMNDAKNKISNIIAKFYEKWEALCIDWGSEFEAYEYYLKYLQQIEQEGLPKLVEEFKSKLNTEVTQSVACIVQKISQELDSIKDRIELINNVLKKAEFSENTYLSIEPKRIDNPAIKEFNQSTKAVMNLINETDSERRYKSIEKVINILINALNSNAQDLKSILDPRLRMKFLANVLDKTTGTIKDTLNSSSGKSGGEKEAFAGSVLAASLAYVLTPDNGDIPTYATVFLDEAFSNTSDKVSKRVLKIFKELNLHVNLITPFKNIELARDFARSLVIVEKPADTHNSAMCELTWQEYDEQLLQKQESDFKELGIELEAN*
GCA_023460615.1	JAEWPL010000256.1	20	wadjet_type_I	JAEWPL010000256.1_19	JetB1_00032	JetB1	23287	23988	-	JAEWPL010000256.1_23286-23988(-)_1	MSIENEILLESDNQNLVKEADAKVRNIIVDLLKTGSVQFELDSEQYKLLRKKENEEFIRSYLRNINIELVVDADIGLAYIKNLNREDELAEAEDDAQLDPESDDFVEDKFLINKSVLTPFKSILILILRKYYQERFSQGESSIVIDIDYIKNALLPYMNISVSDRKDQQKLNGALRDLCEYHLLKRLPSEDNDRFLILPLIRFVVDLNKLNELLDEFRKVNGTVASSEDADNE*
GCA_023460615.1	JAEWPL010000256.1	20	wadjet_type_I	JAEWPL010000256.1_20	JetA1_00020	JetA1	23988	25460	-	JAEWPL010000256.1_23987-25460(-)_1	MDFQSDYSRFSNLLEINKTWRLLRADSAPMILAFLKNLFANAREVDYDQARACLKEFLSSLKDKDESLQLQSAKDYLNDWMNPTKGWIKELNNKIYLTDAAQKAIEFADKLDAKIVSTSATHLQILQDQVHELFVQLTTDKRLRLQEVDRQIKELEKERASISKGDLAKLSSTRQKEKIRTIYDLANRIPNDFRRLEEETFEIAQNIRVKMINDEASKGKLIKDVLKEEAIQRKTDYGAAYEDFFKLLCQAKLRDEFNSQIDFILDKPIAKHLDKKQQKFLHSFIDILVNECDRVRKVRAQIDANLRAYLESSEFKENRLLTKTISKLEKEAVKLKDTGINLYTRLLETTLEKGNVKVFSVESLKNAIKVAPKEAKLGEFVEHENSKIIRSEILKQIDTVKLSDVKNTIKKILGNASSLSVGSIIERTQLKYGLDEVVAFVRVARELNKEPILEHEEIIVKNISQHKGALKIRLPKIILSSQMLRDSEDK*
GCA_023460615.1	JAEWPL010000263.1	21	SoFic	JAEWPL010000263.1_5	SoFic__SoFic	SoFic	4965	5585	+	JAEWPL010000263.1_4964-5585(+)_1	MHEYTPPFTITNRIISLLTSIALKVGQLTVTSNLEAKPHLRRNNTIKSIHSSLKIEANSLSLNQVRDIINGKVVLGKQKEIQEVKNAIEAYDLIDTIDPYKISALKKTQGVMTKYLVKESGVFRSGGVGVFDEDNNCIFMPPPANMVPTLMSKLFNWMKRAQYDIHPLILSCVFHYEFVFIHPFADGNGRTARLWHTAILSKWKPIF
GCA_023460615.1	JAEWPL010000264.1	22	AbiD	JAEWPL010000264.1_2	AbiD	AbiD	1544	2545	-	JAEWPL010000264.1_1543-2545(-)_1	MQKRPKPINSLMKYLRDKKGIDISGSSDKLKLRNMGYYHGYKGYRYIFSPSNKIQFKNFDELNYIYSFDTKLKTLFYPWVMFIETALKNYVLESVVESAKSDNFNTIYNSVLDNFKKYINSSNVKRGKIAKKEALKKRIELRSRIYKLLADKFNLGNKIANHFLSNDRSVPIWAIFELLTLGEFGYFVSCINFEVRSDISKNIGIKQSDDSDASLTQKFIFILKEFRNAIAHNDIVFDTRFRTSEIKDNVFSALSNETSVKALSFKTITDYLVFVVYLLKKFGVSKKELNKLVNDFDSAVTLLKHSIDASTFNKIIYTDNRNKIKSLKEFILK*
GCA_023460615.1	JAEWPL010000312.1	23	HEC-06	JAEWPL010000312.1_2	HEC-06_WP_099323492.1	HEC-06	670	2484	-	JAEWPL010000312.1_669-2484(-)_1	MAEKDIEPKLKLISNYLRISKEQQFVIPEYQRAYSWTISQCDKLWQDVENFIRSSEDSTDQDPYFFGTIILDVQDNQFNLIDGQQRTTTFILLLKALHLQIINTLGKLSKTPETKRLEAALNQYHNTILYILYKADEEDLIDFEENWDKLVTERVLLKNQSINEQYRSELQKILSSKSFSEAEASCYKIPRKQKDNKYTNFFRNFKFFYEKLENYNESQLNKFASSFLKKCQIIEIRSWKIEQAITMFNSLNSTGMPLSDADIISAKLYSNAGDEKEQFNNEWEHICKTASNLSLKGIIGIDSVLQQLMYITRARSLDSSTTTPGVRKYYTEINKDLLLKPLEICASFKNIVDTWFQIQDFPLVKLLLKFNENAKLFLISYLSRFKADEIENETLLPICECLIKLFTVLELVDYGYSSNKFKTFLFSENLKLVDPNVTIDVIKEDFSKHINEKWTRDSLKESILEYDNNILVFLNEYLYLKERGQASKFNFSENVNIEHIMPSSGRDKISIMANANISSAEEFESYVNKLGNKILLEEDINKSISNSWFKTKKQKSVSAKDGYKDSKYAIASSLVSYPKDLWEKSDIDIATNKVAERILTFIFS*
GCA_023460635.1	JAEWPK010000122.1	1	SoFic	JAEWPK010000122.1_7	SoFic__SoFic	SoFic	7364	8512	+	JAEWPK010000122.1_7363-8512(+)_1	MQPDTAKPYNTLPALPPSVEVETKAVLKRCVAAHRALAELNLAGRLIPDQSVLINTIPLLEARDSSEIENIVTTNDALFREAGQGEEGGDPATKEALRYRSALTSGYRSLKDRPLTARTAIDVCSVIKGITMDVRKTPGTQLRNTFTGEIIYTPPEGPDRLREMLGNWESYLHAGDDVDPLVRMAILHYQFEAIHPFPDGNGRTGRILNLLVLVQAGLLDMPTLYLSRHILRTRPDYYRLLQAVTQRGEWEAWILYLLTAVETTASWTNLRIRAIRELIENTAAYVRVNAPAVYSHELIQAIFAQPYSRIGHLTERGIVKRVSASRYLKQLVDIGVLDEEKQGRDKLFINRKYMQLLASDEHSFIPYPVSQTANSEDDTVTS*
GCA_023460635.1	JAEWPK010000137.1	2	DMS_other	JAEWPK010000137.1_1	mads_3	mad3	1	1149	-	JAEWPK010000137.1_0-1149(-)_1	MHINRLRLVGFKSFVEPTDLIIEKGLTGVVGPNGCGKSNLLEALRWVMGETSHKSMRAAAMDDVIFSGTSTRPARNAAEVTIFLDNSQRLAPTEFNGSDEIEITRRIEREAGSAYRINAREARARDVKILFEDAATGARSPALVRQGQIGEIVNAKPEQRRRILEDAAGVAGLHSRRHEAELRLKAADSNLTRLSDILGQLNTQIESLKRQTRQVKRYKELSGDIRRAEAMLLYLQWSETQAQVEAAERELVAALTRLGTATQAEAEALRREADLAQSIQPLRDEEATRAAILARVKVEQENFEREAERAQERENELKARATQFATDLQREEKLIEEARQLIAQLDQEHDTLTAADATAAEQISDLRVAIEGAVAGLDVAEAD
GCA_023460635.1	JAEWPK010000137.1	2	DMS_other	JAEWPK010000137.1_5	NEase_II_00007	REase_II	3611	4417	+	JAEWPK010000137.1_3610-4417(+)_1	MPPGKLADPYKVWLSEIMLQQTTVKAVIPYFGRFLHRWPTVRALAAADLDDVLSVWAGLGYYSRARNLHACARHVVENCGGRFPSTEAALRELPGIGPYTAAAIAAIAFGEQAMPVDGNVERVVLRLFAVREPLPGSKPTLRKLAATLTPASRTGDFAQAMMDLGATICTPKRPSCLMCPLSSRCRAHAEGIEATLPAKVAKMARPTRFGVAFLALREDGHLLLRKRQETGLLARMMEVPSTDWVEDGRVVKDALQATPVRADWWQVPG
GCA_023460635.1	JAEWPK010000340.1	3	PDC-S40	JAEWPK010000340.1_3	PDC-S40_WP_109532410.1	PDC-S40	1519	2139	+	JAEWPK010000340.1_1518-2139(+)_1	MPFQNRVTPEGEIVASPARGTMMGNRGGCFHTADKALTGRRWVSRQWICCELEFRGRHRQVMAPRRYTELFFLDEATALAAGHRPCFECRRGDAVRFAELWAEAHGSPSAPKAADMDRVLHAERLLPDGGKRVFSARLGDLPPGCMVRDADGAHLVGSGCLFPWSQDGYAAPQELVATRIVEVLTPPAIIALLRLGLTPRLHAPAY*
GCA_023460635.1	JAEWPK010000479.1	4	PD-T4-6	JAEWPK010000479.1_1	PD-T4-6_WP_036366335.1	PD-T4-6	3	1049	-	JAEWPK010000479.1_2-1049(-)_1	MTHLLALPAGTELVGDYRIERVLGAGGFGITYLAEETALARDVTIKEYFPGDFAARSESHDAVPRSQDCAGDYQWGLDRFISEAQILARFDHHNIVRVYRYFRANNTGYMVLQFEEGHSLKSWLKGLGRAPRQKEIDSFLAPLLDALELIHKADFLHRDIAPDNIILRPDGAPVLIDFGSARGDIARHSRIVSALVKPGYSPYEQYAEIGKQQGPWSDIYALAATLYHAITGKRPPDSPSRVVKDELIPAREAALSSYRPGFLAAIDKALSLDIDKRPQSVAEWRGALLAPAPKRQSWLQRTISRRPQQEAEPPLVGGATVALTAPVPPPPDAPAEQGRLLDYIDRLKQ
GCA_023461015.1	JAEWOC010000009.1	1	PDC-S06	JAEWOC010000009.1_1	PDC-S06_WP_106028275.1	PDC-S06	1	1878	+	JAEWOC010000009.1_0-1878(+)_1	FLSTINSNTTREQLIENSLWDISKDERITAINEEIQKLKSTDPQTKIKSNTDFIRRLTILRKNFANWEGSLLDEASLQKIKDVVNNFVNATKTLKISSEAIFSDLPLVGVGSATWKQLWESARKFYNESKQRESFPDTNENCPLCLQTLDLPAKQRFENFDEFVKNDLQKQYDQANSAYQVLLAQLNALNFSIDVYEPTILEIEQIIPDYRSIQTEYISTLQTWQQELIHLFQDEETIEDIESRTILQNPKLRIDSLLLQLEEQNEQLLTQSIAERLAALETELSNLLCEKKVYTFRPKIYSEILRLKRVKLLASAISKCNTRSLTTLSNTLTQTYVTQFLKDAFKDELRALGFNNVSVEAETKGSRGKQYHFLKLNAHNNVNASLKDILSEGEHRCIALATFLAELRLSDHKSAVVFDDPVSSLDHKWRNKIAGRIAQEANIRQVVVLTHDISFLIMIQEHSSRLNLPIAINSLTRKKQETGIILTNPPWDAMKTSKRIGVLKDQQQKLSKLEKTETEDVVKPKVQNLYGRLRETWERFIEEVYLNDTIKRFGREVQTQRLAKLSDLTIEDYNKVDENMSKCSTYMVGHDSAGNLNDEIPSAQEFLDDVLVLENYMKEINKRRN*
GCA_023461015.1	JAEWOC010000059.1	2	cbass_other	JAEWOC010000059.1_1	E1E2_00015	E1-E2	2	1390	+	JAEWOC010000059.1_1-1390(+)_1	RCIEWILAASKDELVLQGQFFELPHFPLCSNMRFFFSEDQQKLTQWKGSCERTGIAELLPHRQQKSVFIKSFNDLNNKPIIANKWNDEIDYPGINISYAMWILLDFVPVLPPWEAPLNWGQLKKLAHQHNLDLFSRISSLFARTEKHSPTVILLGFPVPRKAGGSTAQIHWQPLSFQRPKFRGGFRGGAQEAKEAAKIIFHDKSQLNWMDSQNGNLDSVSSRGRLDNNLNKKHILLIGAGALGSVLSECLVRSGCENLTVLDPDKIELGNMSRHTLTTQSLDKNKAEELSKRLSLIFPALEVKWIAKSIQSELSFNKKLLTKYDLIIDATGSDEALHYISCSERAVDGDFISISLGMNANRLYFYGYRDTENIEKDFKQAIRPWLDKELESAGNVDFPREGLGCWHPLFPARVDDIFMMSGASVKLIEDFINGKLHNNLYVIEQNKSDNGFSGLSIYTEPSI*
GCA_023461015.1	JAEWOC010000059.1	2	cbass_other	JAEWOC010000059.1_2	JAB_00004	JAB	1387	1887	+	JAEWOC010000059.1_1386-1887(+)_1	MIFISDDRKFSVEITPTIFAQIKYYSNCANRKETGGILIGKYTDDLSRAIISLVSGPPSDSKSGRTWFIRGINGLRKLLDKCYKSAGSYYLGEWHFHPFASPSPSTQDIQQMLAIAKDRKYNCPEPIMIILGGDPNTNSATLYICVFQRSGSIIHLSNISDGIFIG*
GCA_023461015.1	JAEWOC010000064.1	3	DMS_other	JAEWOC010000064.1_12	DpdB_00001	DpdB	12104	13324	-	JAEWOC010000064.1_12103-13324(-)_1	MKAIELYRNNDHIILVTAIKFKDLKNIVKFTQRTSSNWSDIVDENEESTKFYQRQTNEIRVRNIKSYISSTLLENSDTEILFPSSMILSINSESNEFEKDDFNVINFELPTERESCLIVDGQHRMKAMFSLYQDLENKLFEEHNLQKILDYKFNCTILVDYDIWEQAKIFASVNFNQKPVDRSLYYDIFGEVPKSGKDEKLSDLYVAHELGKFLNSSNKSPLKGFVKNFNSNSGFISQAFLTQQILRLLGSRGGWNDVVEDFKKDDDERLDLHKKLPKIFVAYFNTIQNELSEYWPKSIEKKNSTILSKTTSLGAFLRLLGKINELFKLGLFPNHNKKDLKDLSLDELEKIFKNIFKPFDKNTEHGKALANQYFGESSKYKGGGSVGLQSQLYKELAKEIGVPIDK*
GCA_023461015.1	JAEWOC010000064.1	3	DMS_other	JAEWOC010000064.1_8	DrmC_00006	DrmC	6546	6812	+	JAEWOC010000064.1_6545-6812(+)_1	MKKSTFSPAKIAGVLKEFTGGRSAEELARENGISTATLYKWRQKYNGLEASELKRVKELEEENARLKRMYANLAMELDVAKYIIEKKL*
GCA_023461015.1	JAEWOC010000064.1	4	PDC-S07	JAEWOC010000064.1_7	PDC-S07_WP_110056698.1	PDC-S07	5607	6017	-	JAEWOC010000064.1_5606-6017(-)_1	MKKVAVCCAVIARNDKILLTQRSEHMSLPLLWEFPGGKLEPYESKEECLIREIKEELLINIQIHKPLKSVEHLYGSTLIVLYPFLCSIVKGTITLTEHSAYQWITIEQMSQLEMAPADIPIFNELNTIWKQDFTSR*
GCA_023461015.1	JAEWOC010000064.1	5	RM_type_III	JAEWOC010000064.1_14	MTase_III_00003	MTase_III	14176	16203	-	JAEWOC010000064.1_14175-16203(-)_1	MNNDKLDLQSTDITSLNIEKIAALFPNCVIETAEGKKIDFDLLKQELSTEIVEGNKERYRLEWPGKREAIVTANIPTTNTLRPVREDSIDFDTTENIYIEGDNLEVLKLLQESYLNKIKMIYIDPPYNTGKDFVYKDNFAKAGEEELFQSGQKDEYNQRLVANPETSGRYHSDWLSMMYPRLKLARNLLTEDGVIFISIDDNEVHNLRKICDEVFGEGNFVECITWNKRIPKNDKGIGNIHEYILLYVKNYSLPHEFLMRKDGLEDIDELILKLKNKDVSIPEAEKEIKKLYKKNGYDRGITLYNSLDKDYRLWGKINMSWPNAETMGPRYDILHPKTGFKVKVPHRGWRWKSETFNEAAKIENGKYTSIEELHDGSFLCGKIWFAKDELTQPSSITYLADVNNFLLRSILSFKSDGGIEIENIFDNKNYFSYPKTSTLLKTLLSSLKDKDFTILDFFSGSATTAHAVMQLNSEDQGKRKYIMVQLPEVTDEKSEAYKAGYKSICEIGKERIRRAANKIKEEKAEKAKKDGLFADYKDEQDYGFRVYRLDSSNMQDVYYKPQDYNQGTLDLFADNVKEGRTAEDLLTQVMLDWGLQLSLPIERKTISGKEVYAVAGDSLYCCFDDGIDEAFAKEVAKEKPLRIVFRDKGFKDDTAKENVKQLLKQLAPNTEMKVI*
GCA_023461015.1	JAEWOC010000064.1	5	RM_type_III	JAEWOC010000064.1_15	REase_III_00001	REase_III	16210	19341	-	JAEWOC010000064.1_16209-19341(-)_1	MKLQFKEQGFQINAVHAVVKCFEGQELKANTFTLEKTREILRKAKEQAAGIATLDYGVEELIGYRNSAVQITAEQVFENVVGVQREHYLIENQKLDIVKGANIGYNFTIEMETGTGKTYTYIRTMYELNKKYGWSKFIIIVPSIAIREGVFKTFELTQDHFQEIYGHKISPFIYNSARPQDIETFASDGRISVMVINTQAFAARGEDARRIHQELDHFGSRRPIDIIAQTKPIIIIDEPQSVGKEGSVTLKSMEDFQPLFTLRYSATHLEEYNKIFRLDALDAYNKKLVKKIQVKGINLKGSSGTTGYLYLEHISLSANKPPMAYLEYEKRSGNGVKRVREKLEQGTDLYEVSGGLPAYKNCLITEVNGYHNKIVVNGQDIYPGDIINDKDELAFRRIQIRETIHSHLQKEKVLFEKGIKVLSLFFIDSVEKYRKYNEMGEEELGEYAQIFEEEYKNAINQFIDLFHQEYTDYVIETDVNKTSKVYAPGSYLKYLQRDDADRVHNGYFSIDKKGKPVDPTIKRGSEDSDDVSAYDLIMKDKERLLSFEEPTRFIFSHSALKEGWDNPNVFQICALKNIDSGSQTRRRQEVGRGMRLAVDKNGIRQDFELVGEQVHDINVLTVIASESYEDFAKGLQTEIAKSLKERPVKADTNFFLGKVLTNEKGDTTRLTEDDAKKLNKFLYKHDILDDDDKITPEGKELIEKNEVPVPEYLVAYASAVSQLLQTVYNGEGIKPEDDRNTVPMTVNKNFAKKEFQELWKKISLKTVYEVNFDTEKLINESKIRLNADLHISERKYEIKTGEMREVSKEDLKEGTAINVTKTDSKKLSSDLYTQVAYDIVGEIEAQTNLKRSTIVAILKKINPNTFALLRKNPEEFIAKSAKLINETKASLIINNIAYHKTEASFDAKTVFTNAKNVLRTEEILQKHIYDFLENDSKIEREFTKNLEQATEVIVYAKLPKGFYIATPVANYSPDWAIVLDSEKVKHIYFVAETKGSDNTNDLRGVEALKIHCAKEHFKSISNGEVKFDVIASYDKLRDIAQLK*
GCA_023461015.1	JAEWOC010000064.1	6	RM_type_IV	JAEWOC010000064.1_6	mREase_IV_00005	mREase_IV	2491	5634	-	JAEWOC010000064.1_2490-5634(-)_1	METGLYESLITSSLQEKLSHQDPGRFFIADQRKLDTSEAVHFLSLHLNQAITGALSLISENKELLVSRQIEVANSILKHTSELIASYDFSEDLIEAQGTILEGVFDRVTSDFTDLSLYLKEITPTTRLIQSELFTGGNKGISLDSELKKEIRSSNRVDLLVSFIKWKAIVLLRDALEEFTNSGGKLRVITTTYMGATDLRAIEELSKLSNTEVKISYNTSNERLHAKAYLFYRNTGFHTGYIGSSNFSRSALTDGLEWNVKVTTKEIPHIISKFQKTFESYWNSPEFELFNTSQTDRLQQALKVSTFKGKMLTTFFDLKPYHYQQEILEKLRVERAVHNSYRNLVVAATGTGKTMISAFDFKEFLKENPQAKLLFVAHRMEILQQARNTFRAVLKKDNNYGELLGQGYVPVKKNVLFSTVQSLNNKSLQDFASSDYYDYIVIDEAHHISAQSYQSIMDYFTPKIFLGLTATPERMDGESILPYFNHRLAGEIRLPDALSNKLLCPFQYFGVSDNVDYTAIGWNKGRYDSTELTTLYLNDEKRVHDVYFNLKKYTKDINEVCCLGFCVSIKHAEFMASKIKQMGLRADFLTSQNADSRDQLLHKLKRREINYLFVVDIFNEGVDIPEVDTVLFLRPTESLTIFLQQLGRGLRLSEGKEVLTVLDFVGLARPEYDFEKKFRALVGKTSTSIKQEVESDFPQLPPGCAIILEKRAKEIILENISRATSIRKSHLTDKMLQFRTNSSQELTLENFLSFYNIEEEKLYDHYLFWELEALAFGKPLNGEDLSAYRTMIGRKWAVTESLDYFQWILQFIDNSFSLQNIVDHPKTEKYALMLYYDFYKRPKQNGSLENALLEMGSNTLAVKEMKDYLIYRISKFSIEEIPLVTGPSDFPLMIHGRYTRDHILVAMEQSTWEKKSGNITGVAYNKEINTEALFINLHKSEKHFSPTTMFDDYAINDTLFHWQSQNQVTPESEKGQLYINQQEMGVHILLFVREAIYNALGSTQGYVFLGPANFVEASGSRPMSIRWKLEEPLPPFLWKESAKLLVG*
GCA_023461015.1	JAEWOC010000074.1	7	AbiE	JAEWOC010000074.1_13	AbiEii_WP_007349585.1	AbiEii	14715	15713	-	JAEWOC010000074.1_14714-15713(-)_1	MNNQWFLFSEKEQHQIISQTAAKLGFSEVVIEKDWWVCMVLRALFQCKFKDFIVFKGGTSLSKAYGIIDRFSEDVDLIIDYHFLGFEELQSKSQIKKLRKASGNFIIGEFREELIKQLLLFGISDKLFHIEYNPQIDDTSDPNILELYYKSVVPSENNIQKKVIIEMGARALSESSERREINSFIDQTFKGYDFIFPEFNVEVTVPTKTFLEKIFLLHEEFSKPTEKMQHNKMSRHLYDLERLMSTKYGMEAIADKELFETIANFRKKMNSRLGIRFENHKRTELQITPPSEMIELWEKDYKLMQENMIVGDSKSFDELIENLKIIQKLLKQ*
GCA_023461015.1	JAEWOC010000074.1	7	AbiE	JAEWOC010000074.1_14	AbiEi_WP_146016717.1	AbiEi	15706	16311	-	JAEWOC010000074.1_15705-16311(-)_1	MRIKIEENIAEQIDTFKGGSIFFVEDFLDFGTSESVKKALLRLEEKKKIKRLSHGIYYKPEISKVIGELFPTIDVIAQAIARRDKARIIPTGVYAENILGLTTQVPMNPVFLTDGAARIVIIGNRKINFKKTVPKNLATKGKISTLVIQALKQIKKENVDEQTLHIIFQQLKKESKESILHDAKLAPAWIRTIMLKSIENE*
GCA_023461015.1	JAEWOC010000074.1	8	PD-T4-3	JAEWOC010000074.1_5	PD-T4-3_WP_201121852.1	PD-T4-3	4592	5320	-	JAEWOC010000074.1_4591-5320(-)_1	MKKFPQHITEKLKNYVYIYSDPRTNEVFYVGKGKGNRVFDHLKDKTECAKVAYLDELLKNGVKPTIEILIHGIEDDSVLRIESAIIDLLGIHTLTNRQVGFHSAEFGRMTLNQIESVYSKEPVEINDPIVLIRINQQFRYSMTELELYDFTRGYWKMNMQRAQGAKYALSVYNGIVQEVYEIKAWLQAGDTMNVRGAVDVDNSRVEFVGKIAEKKIRNKYRYKSVEHYFKKGNANPILYIQC*
GCA_023461415.1	JAEYLR010000008.1	1	DMS_other	JAEYLR010000008.1_1	mads_3	mad3	573	3464	+	JAEYLR010000008.1_572-3464(+)_1	MTKDSKKQIIIKGAKEHNLQNIDLAIPRDEFIVITGLSGSGKSSLAFDTIYAEGQRRYVESLSAYARQFLGQMKKPEMEYIEGLSPAISIDQKTTKENPRSTVGTITEIYDYLRLLFARIGTPHCPKCGKEISHQTLGQIGDSIIEEGEGKKIHILAPVVRDKKGQHKDVLDDLRNKGFVRARVDGEVRDLEEDIDLPKTYRHSIEVVVDRLKIRKDVDFKRRLVDSLETASEFADGLINVLFSDDGRDYEKKYSEHFACVDCGINFEELTPRMFSFNAPQGACPECNGIGVKMEIDPDLIIPNKNLTLNEGAVTPWAKSNKKENYYHQMLEAVSKHFNFSMDTPFNELTNEQQDIILYGCDDKIPFSFKRRNKSYQVNRQFEGVIPRMERLYIETKSNYSRKYISKFMSDRKCHVCHGKRLRPEVLAVTVGGKSIADVVEMSIKDSYQFFLNLELTDREQFIAKEVLKEIRQRLKFLVDVGLDYLSMARSSGTLSGGEAQRIRLATQIGSGLVGVLYILDEPSIGLHQRDNVKLIETLKRLKNLGNTLIVVEHDEETILSADYVVDIGPGAGEHGGKVVACGTPEEIMESHESVTGQYISRRETIPIPQTRRSGNGESLIIRGARQNNLKNIDVEIPLGKFTCVTGVSGSGKSSLINEILYKGLSGKLNNKFTFAGDYDKIEGVSNIDKIIAIDQKPIGRTPRSNPATYTGVFTDIRDLFAETPEAKARGYKPGRFSFNVKGGRCEACSGDGIVQIEMHFLADVFVPCEVCGGKRYNEETLDIRYKGKNIYEVLEMTVEEALDFFEHIPKIHKKLKTLLDVGLGYMKIGQPATTLSGGEAQRIKLAKELSRSNTGNTLYILDEPTTGLHFADIKRLLSVLARLTDAGNSVVVIEHNLDVIKTADYIIDLGPEGGDGGGKVIATGTPEEIAKSGTYTGEFLQKILSENITPYAKQLVKEKMSK*
GCA_023461415.1	JAEYLR010000008.1	1	DMS_other	JAEYLR010000008.1_3	Shango__SngC	SngC	4479	7070	+	JAEYLR010000008.1_4478-7070(+)_1	MIILKKIKKQWKLYPIGSPKGALNNKREPEYVGTVKFKKYDDSIAISRFVADYNYSDSSNLSEKLVPPQEVIKLLRSQAVFLATRDDEVEDYLKSLNIKVRHTRVCDFCAFEGNITIVNSEFSYKHNNQLICEQCAYETIKREIKLQGFDKKIFRNLKDILDKTGNLEKTLSVLSPKFDPLSNRNLTLFDRVDTKSKYKIPDVSMKRLKIPHKFRDILIKNGNKKLLPVQYLAIKEGLLKNQDLLVVSATGSGKTLVGELAGITKAMKGQKFIFLTPLVALANQKYRDFKRKYKKLGLKVAIKVGRNRVKAKGELKLPDSDVKDADIIVGTYEGLDYLLRNGNSALLSNLGVVLIDEIHMIDDEDRGTRLNGLIKRIKHLYPHSQIIGLSATVKNPEFLAGEFNMKLVEYSQRPVPLERHLVYIRSESSKHHIMQKLAKKEFNTKSKKGYRGQTIIFTNSRRKTHKIANFLQNKKVNAAAYHAGLSYYKKEKIEKDFDRGKISVVVTTAALAAGVDFPASQVIFDSLVMGNKWISPNEFSQMLGRAGRPSYHDRGIVYLLPEVGHDFDGESEEAKALDLLESDSEDVFIEYDEESSYEQILADISSRSIKTTDELNKFYKNINIPVDIKTAINEMEDLGLIDIVGNKLNITKYGRAVSVSFLSLEDADYIKKSIDDRGYLKVYLRKSPYYKKKDKFNKLRVKILAIGLQLEMFENAYLSSVVHNQIANALKIKFSTRLFAESTLDIISSGEAISKLDKKFQDALINIQSDFLKCKCEDRPFCDCLQKGISEVIINERLKGKDPIDISNKLFRKYQIQVYPGDIFSWLDSYVKNLDAIKRIAKAFNRKKVEREAHRLIKAIENG*
GCA_023461415.1	JAEYLR010000011.1	2	RM_type_II	JAEYLR010000011.1_48	REase_II_00157	REase_II	40414	41223	+	JAEYLR010000011.1_40413-41223(+)_1	MTAKEQIIELFRTNVKGKSPNVEGKNERHDGRKGHWLEQQFGVTANADNEADLFGYELKNETTSKTTFGDWSANIYVFTSSKYSSLFEGDKKYEKQNSFVKIFGKPNEEKGGRYSWSGTPCPKIDSYNDFGQILLIEPNKDIVAFYSYSQDKREDKENIVPKELQIENLEIARWYGEHSPTSKRADKCLKAKLEDKFNDKGWFTCKTDESGEYDRICFGEPVNFDDWLNLVKEGIVFFDSGMYEGNKRPYSQWRANNKFWDSLITETYE*
GCA_023461415.1	JAEYLR010000011.1	2	RM_type_II	JAEYLR010000011.1_49	MTase_II_00147	MTase_II	41279	42436	-	JAEYLR010000011.1_41278-42436(-)_1	MSRSEDILAVREKLGIRRKEFSDALCFTREQEKMLKEWEIGKLEIPDEIYDKIMNFPTEPLFKNRPLEECRFTQIDLFAGIGGIRQPFQKHGGYNVYSSEWDKFAQTTYRINYGEIPDGDITLVNEKDIPDHDILLAGFPCQPFSQAGLHKGFEDTRGTLFFDIARILNEKRPKAFMLENVKQLRGHDKGNTIKVILSVLDELNYYVPNPQILNGYHFGLPQNRERIIIVGFNRDYLPENFKEFEYPVGQIDEKVCVGDVLEESVGERFTISDKLWEGHQARKKKHKKKGNGFGFALFNEDSKYTSTISARYYKDGSEALIEQSGKNPRMLTPRECARLQGFPEDFIIPVSNAQSYKQFGNSVCIPVIEAVAIAMLDYLGEYNIL*
GCA_023461415.1	JAEYLR010000011.1	2	RM_type_II	JAEYLR010000011.1_50	MTase_II_00174	MTase_II	42437	43561	-	JAEYLR010000011.1_42436-43561(-)_1	MLRVFEAFAGYGSQRMALRNIGIEFEVVGISEIEGDVIQSYAAIHSDFLEKRKHIDNYVPEDKEEMISYLEEINVPLDYRTFENKARKLRLPKLKDMYLANKLINNYGDIQRIDPTTLPDFDLFTYSFPCQDISVAGYQCGLNEDSGTRSSLLWECCKIIETKRPKYLMMENVKNLVGKNHKDNFLKFLDYLESLGYTNNWAILNARDYGIPQNRERVFCISELKSKRDFVFPEPIELKFKLEDILEKNVDEKFYLNNGQVTDKPINQECSYCIDSNYWKGTTLQSFLKKHRRQLVTDKINESGQYVPRRLTPKETWRLMGVNDEDIDKASQLVSNTSLYKQSGNSIVVPVLEAIFKQWFIEIPNKNVGLDRWL*
GCA_023461415.1	JAEYLR010000011.1	3	SEFIR	JAEYLR010000011.1_45	SEFIR__bSEFIR	bSEFIR	37091	38035	-	JAEYLR010000011.1_37090-38035(-)_1	MKAFISYDSRDRNRFVEEFAEKLMSKGIDVWYDKWELEYGDSLVRIFDEIVKCDIFISIISKYSVNSNWVKEESDSAFISKIENKISKFIPVILMEENLEIPNQFNHMVQCRIYDTENYDSEFKTLVGNIWGISSKPSLGSKPKYVEINPISGYEVFDSIVIKVIGDYMVENGRGSLDFNQVTELTEDYEISDEDIQDSIEFLESKGLIEYANVLGDIHPQMIKLTHYGVVIYCENYVENISDVIKDIVSIILNMGRQATEKDFDEVPAQGIVVEAIVELFYNRGYFKLKKHMNGFIIFMLNGNGKRQLNKYLD*
GCA_023461415.1	JAEYLR010000014.1	4	PDC-S01	JAEYLR010000014.1_56	PDC-S01_WP_067088819.1	PDC-S01	54229	55434	+	JAEYLR010000014.1_54228-55434(+)_1	LIKRKFYLEKIVKLIDTEDIKVITGVRRCGKTVLLKQIIDELENRGIASENIIYMSFESSKYKNIRNDDDLDEFIFSKTNNLNGKIYLLFDEIQKVKNWEVSLNSYRVDLECDIYITGSNSQLLSGELATLISGRYISINMLPFSFKELIQYYDEMHENIDEIKLFEQYLSYGGFPGLLNYENEEKEKYLYDLYSTIVLNDILYKNKVKDLDLLERLMEFMISNIGQLFSANSISKYIKNENRKTTPHTIINYMDYARNAFIFYQIKRENIKQKRKLLISDKYYLVDSGFYFIFNGSTQRNWGQLLENIVFLELIRQGYSITIGKIQDLEVDFVCRKANQIKYIQVSQSILDENTRKREFKSLEKISDSYPKYVISMDSFDFSANGIIHLNIIDFLKSENF*
GCA_023461415.1	JAEYLR010000018.1	5	PDC-S01	JAEYLR010000018.1_2	PDC-S01_WP_067088819.1	PDC-S01	776	1963	-	JAEYLR010000018.1_775-1963(-)_1	MIKREHYLNQIIDLIDKDIIKILTGVRRSGKSVLLQQVVNHLKNNGIKEENIIFIDLESPDFLSYSTINDLNEYIKSKSNKTDKYYLFFDEIQRIEGWQRLVNAYFSLDNFDVYVTGSNSKLLSGEFATYLTGRYINIKIFPFSFVEYLEYNKDSNLSKKELFMDYLTFGGFPASFELDNKIQYLNDLFDSIVFNDIIKRFDIKNVDLLIRLTHFLVSNIGQLVSANSIVKYLKKDRINVSVNTVYNYISYLEEACLIYKVKREDLIGKKILNHLEKYYVVDLGFRESILKKDLDIGQSLENIVYFELLRRGYEVNIGKYNTKEIDFICRKGSEKIYIQVTYILANEEIHKREFDPLLKVNDNYPKYVLSLDDFDMSYMGVKHLNIINFLTGNEI*
GCA_023461415.1	JAEYLR010000033.1	6	RM_type_IIG	JAEYLR010000033.1_34	REase_MTase_IIG_00005	REase_MTase_IIG	32021	35551	+	JAEYLR010000033.1_32020-35551(+)_1	MDKTAIKTFAINSRKNLMEDVEYKMSLVGINKDNIYEPISSANGIETYQLGGSTNSIYDNDISKRERLVKEVKQKGFENVVEEVAYTWFNRIIAIRFMEINNFLPTKTRVLSSETAGKIEPDIIIEAFDVDLDYTQEDKELIFKLKDENKLDELFRFLFIKQCNKLNEILPGLFEKTDDYLELLLNISFTNEDGVVRQLIDTIPEKDFESQVEVIGWLYQFYNTELKDETFANLKKRIKISKERIPAATQLFTPDWIVKYMVENSVGRLWLEGHPNNELKSKWQYYVDEAKQEPEVEQQLIAIRKESEILKPEDISVIDPCMGSGHILVYVFEVLMDIYVSEGFTEKDACESILKNNLYGLDIDKRAYQLAYFAVLMKARKYNRRILTKGISPLLCSIEETNSISKEFIEELISQDKTNEKNWDYLYDVFINAKEYGSILDIKNINFDELFNDICTYESNKNNLNQYKYQNEIQLMKNIIQQSKLLVKNYDIVATNPPYMGNSGMNPNLKDYLKKNYPNSKSDLFAVFIEKCHDFCNEKGFVAMITQQSFMFLSTFEKLRVELINNHTIINMAHLGAHAFEEIGGEVVQATTFVNRNNLIENYKSTFHRLTEFNSESKKEEEFHNDKNKYIIKQFNFDKIPGSPIAYWIDDNLIACFNNTKLESLANVKQGLATADNNRFLRYWWEVDFNNIGFSSINCEDSKNTNKKWFPYNKGGSFRKWWGNQEYIINWEKDGEELRNFKKSVLRNSQFYFHQSLSWSKISSGKIAFRYYPNGFIFDVAGCSVFVDDYLNYIFGFLNSNACENILDLISPTLNYEVGHIASLPIIIDENKVEDINNIVLENINICKDDWDDYETSWNFKKHPLLKFNENNLKNSFKSWESYKKEQFNQLKSNETKLNNIFSEIYDIDSNYNVEDKHVSINSSNYEIDIKSFVSYAIGCMFGRYSLDDDCLISTNSNFNIENYSRFIPDDDNIIPILDTEYFEDDMVGRFVEFVKICFGEETLEENLEFIANALIKNNKTSREKIREYLLKHFFNYHKKLYKKCPIYWQFSSGSNNAFNCLIYSHRIDSQIIARIRTEYLHKTQKAIEQRLLDCENLLNTSDSSSEKAIITKEKNKLIKQLEETIGYDEALNHVSNLNLSFNLDDGIKENYSMLQDIIISREGMKNKKINLLKKI*
GCA_023461415.1	JAEYLR010000033.1	7	RM_type_IIG	JAEYLR010000033.1_36	REase_MTase_IIG_00005	REase_MTase_IIG	37138	40218	-	JAEYLR010000033.1_37137-40218(-)_1	LKDENKLNELFRFLFIKQSNKLNEILPGLFKTTNDSLELLLNISFTSEEGVVRQLIDTIPEEDFTKQVEIIGWLYQYYISEKKNQVININKSNIKKEDIPAATQLFTTDWVVKYMVDNSLGRYWIERNPNSSLKKHLEFYLGEAQQDEETQRKLDEIRSENISIEELTFFDPCMGSGHILVYAFDVFFEIYKELGYLERDIPELILKNNIFGLDIDDRAYQLAYFAVLMKARKYDRKILQKGIVPNVYAIQESGNITDSTIEFIQKHDEKIVNDVIYLKEIFESGKEFGSLIQVKNIDFNRLRTSLNEIIDNSKSTLTDINITNIISNDLMALINQAELLSKKYSAVVTNPPYMNKFEKNLKDFAKKYYKDYSKDLFSMFIYRNFDFCNEYGYNALMTPFVWMFIKNHENLRKFIINNKSISSLIQLEYSAFSEATVPICTFVLSNFDENYAGTYLKLSEFTGGMNVQKEKVLQIIKGDEILNDKNKFTLKQNLFRNIPNYPIAYWINDKIINVFLNSKQLGDLMPVKKGMDTGNNNKYLRYWFEISNLNFTPFFENTKWVPYDKGGNFRKWYGNNEYVINWEDNGYELKNSKANLRSKHLYFKESITWNALSSSKTCFRFSEFKSIFDSAGSSLFPESNINYYLGLLNSNQTQLFLDIINPTLNYGAGSMSQVPIIFDNSKANIIDSIVKENIFITKKDWDDYEISWNFKKHPLISFDINKLKNNFKIWTKIKQNDFNNLKLNEIKLNKIFSKIYGINLNCDVKDDSISVNNVNYTSDIKSFISYAVGCMFGRYSLDNEGLQFAGGEFNIDNYHKFIPDDDNIIPVLDSEYFEDDIVNRFVEFVKICFGEETLEENLDFIANALAKNKKPSREKIREYMLKNFFNDHKKTYKKCPIYWQFSSGKENGFNCLVYMHRYEPSLVARIRTDYLHKTQKAIEQAIANCDNIINHSSSNTEVTKATKEKSKLQKQLKETQEYDEALAHIANQNIKINLDDGVKVNYAKFQNIEVSKEGKKSKKINLLKKL*
GCA_023461415.1	JAEYLR010000033.1	8	ShosTA	JAEYLR010000033.1_24	ShosTA__ShosA	ShosA	17485	18423	-	JAEYLR010000033.1_17484-18423(-)_1	MIKYKELLFLNKINRVGKVTIYTKYWDMLINSKDMDDLFNKLHKSNKISEDKLIKAKNEAEKIYDSVVNDSEINVITVFDKEYPKKLFDMENQKPLYLYVKGNMEALSKSNIAIIGTRKPSDNTKIFEKELVKRILAVSKRVVVSGLALGCDKIAHETTVNENKITIAFLPCGLNVISPSSNKKLAKSIIEQGGCLVSEYEPDKKVFKRSYIERDKIVAAFSDIVFVLQCGEKSGTMHTVNATIDFKNVNHRDLYVYLPEDMFDGDYSGNISILKSNNGTKVSDIDEFCEEIVILEKDNNLNKNADYQSKLI*
GCA_023461415.1	JAEYLR010000033.1	8	ShosTA	JAEYLR010000033.1_25	ShosTA__ShosT	ShosT	18434	19315	-	JAEYLR010000033.1_18433-19315(-)_1	MKMIFSIEKKELINLLENIYKCENGLYDWQNECLFKFQEDFTSIFNNKSFSEENKIISNYINKIFLKIFISNNNQEIYYLHNYLPKSCYNKLPPIWLEDDLIIDYKELSDKILIYKNNTNPEVNNIFTNELMEAIVILSDSVFKNLDKIVLISVPSSKVNVTPQTKKSVEMIENNFKKGLIEFSSKKLLDLKYNNILKRTKNIVSQKDCGAYYRTVKNRHLKTISCSYDLPNSTGFIILDDIVTSGTTMESCKEILINHGAKEKNIICLAIAKTIDCRHLKYHNGKVVLDEDS*
GCA_023461415.1	JAEYLR010000033.1	9	brex_type_I	JAEYLR010000033.1_34	PglX_00007	PglX	32021	35551	+	JAEYLR010000033.1_32020-35551(+)_1	MDKTAIKTFAINSRKNLMEDVEYKMSLVGINKDNIYEPISSANGIETYQLGGSTNSIYDNDISKRERLVKEVKQKGFENVVEEVAYTWFNRIIAIRFMEINNFLPTKTRVLSSETAGKIEPDIIIEAFDVDLDYTQEDKELIFKLKDENKLDELFRFLFIKQCNKLNEILPGLFEKTDDYLELLLNISFTNEDGVVRQLIDTIPEKDFESQVEVIGWLYQFYNTELKDETFANLKKRIKISKERIPAATQLFTPDWIVKYMVENSVGRLWLEGHPNNELKSKWQYYVDEAKQEPEVEQQLIAIRKESEILKPEDISVIDPCMGSGHILVYVFEVLMDIYVSEGFTEKDACESILKNNLYGLDIDKRAYQLAYFAVLMKARKYNRRILTKGISPLLCSIEETNSISKEFIEELISQDKTNEKNWDYLYDVFINAKEYGSILDIKNINFDELFNDICTYESNKNNLNQYKYQNEIQLMKNIIQQSKLLVKNYDIVATNPPYMGNSGMNPNLKDYLKKNYPNSKSDLFAVFIEKCHDFCNEKGFVAMITQQSFMFLSTFEKLRVELINNHTIINMAHLGAHAFEEIGGEVVQATTFVNRNNLIENYKSTFHRLTEFNSESKKEEEFHNDKNKYIIKQFNFDKIPGSPIAYWIDDNLIACFNNTKLESLANVKQGLATADNNRFLRYWWEVDFNNIGFSSINCEDSKNTNKKWFPYNKGGSFRKWWGNQEYIINWEKDGEELRNFKKSVLRNSQFYFHQSLSWSKISSGKIAFRYYPNGFIFDVAGCSVFVDDYLNYIFGFLNSNACENILDLISPTLNYEVGHIASLPIIIDENKVEDINNIVLENINICKDDWDDYETSWNFKKHPLLKFNENNLKNSFKSWESYKKEQFNQLKSNETKLNNIFSEIYDIDSNYNVEDKHVSINSSNYEIDIKSFVSYAIGCMFGRYSLDDDCLISTNSNFNIENYSRFIPDDDNIIPILDTEYFEDDMVGRFVEFVKICFGEETLEENLEFIANALIKNNKTSREKIREYLLKHFFNYHKKLYKKCPIYWQFSSGSNNAFNCLIYSHRIDSQIIARIRTEYLHKTQKAIEQRLLDCENLLNTSDSSSEKAIITKEKNKLIKQLEETIGYDEALNHVSNLNLSFNLDDGIKENYSMLQDIIISREGMKNKKINLLKKI*
GCA_023461415.1	JAEYLR010000033.1	9	brex_type_I	JAEYLR010000033.1_36	PglX_00007	PglX	37138	40218	-	JAEYLR010000033.1_37137-40218(-)_1	LKDENKLNELFRFLFIKQSNKLNEILPGLFKTTNDSLELLLNISFTSEEGVVRQLIDTIPEEDFTKQVEIIGWLYQYYISEKKNQVININKSNIKKEDIPAATQLFTTDWVVKYMVDNSLGRYWIERNPNSSLKKHLEFYLGEAQQDEETQRKLDEIRSENISIEELTFFDPCMGSGHILVYAFDVFFEIYKELGYLERDIPELILKNNIFGLDIDDRAYQLAYFAVLMKARKYDRKILQKGIVPNVYAIQESGNITDSTIEFIQKHDEKIVNDVIYLKEIFESGKEFGSLIQVKNIDFNRLRTSLNEIIDNSKSTLTDINITNIISNDLMALINQAELLSKKYSAVVTNPPYMNKFEKNLKDFAKKYYKDYSKDLFSMFIYRNFDFCNEYGYNALMTPFVWMFIKNHENLRKFIINNKSISSLIQLEYSAFSEATVPICTFVLSNFDENYAGTYLKLSEFTGGMNVQKEKVLQIIKGDEILNDKNKFTLKQNLFRNIPNYPIAYWINDKIINVFLNSKQLGDLMPVKKGMDTGNNNKYLRYWFEISNLNFTPFFENTKWVPYDKGGNFRKWYGNNEYVINWEDNGYELKNSKANLRSKHLYFKESITWNALSSSKTCFRFSEFKSIFDSAGSSLFPESNINYYLGLLNSNQTQLFLDIINPTLNYGAGSMSQVPIIFDNSKANIIDSIVKENIFITKKDWDDYEISWNFKKHPLISFDINKLKNNFKIWTKIKQNDFNNLKLNEIKLNKIFSKIYGINLNCDVKDDSISVNNVNYTSDIKSFISYAVGCMFGRYSLDNEGLQFAGGEFNIDNYHKFIPDDDNIIPVLDSEYFEDDIVNRFVEFVKICFGEETLEENLDFIANALAKNKKPSREKIREYMLKNFFNDHKKTYKKCPIYWQFSSGKENGFNCLVYMHRYEPSLVARIRTDYLHKTQKAIEQAIANCDNIINHSSSNTEVTKATKEKSKLQKQLKETQEYDEALAHIANQNIKINLDDGVKVNYAKFQNIEVSKEGKKSKKINLLKKL*
GCA_023461415.1	JAEYLR010000033.1	9	brex_type_I	JAEYLR010000033.1_27	BrxL_00002	BrxL	19703	21751	-	JAEYLR010000033.1_19702-21751(-)_1	MTEEYDLQDDLNTKLKHYFEGKIVRKDLTKRVKEGANVPVYVLEYLLGKYCSQDDALVEQGVQTVKNILANNYVRPDEAQKILSKLKELGSYSIIDVVTVKLDYKTDTYYASFSNLGLNDIPINPEFPQRYERLLGGNLWCMVNLEYDFDEADFRSQTIKIRNLQPIQLPNIDLDDILSNRKNFTKEEWIDILLRSCGMEPTQFDKRVKWLLIARLIPLVENNFNLCELGPRGTGKSHIYKEISPNSILVSGGQTTVANLFYNMRDKQIGLVGMWDCVAFDEVAGIKFKDQDGIAIMKDFMASGSFSRGKEEKNANASMVFVGNINQSVESLLKTSSLFDPFPSEMGTDTAFFDRMHCYIPGWEIPKYRPEFFTDDFGFITDYLSEFFREMRKRSFTDAYQEYFRLGRDLNQRDTIAVNRMVSGLVKLVYPDGNFDKEDIREILTFALESRRRVKEQLKKIGGMEFYDVNFSYIDLEENRDCPVGVEEQASSTLIPEGDLKPGHLYSVGSSENGKLGVYKFETEMMKGNGKFTPNGIGSKKDVNEAVKIAYQYFKSNAGSISGQISYKDKDYVMQVKDLHGVGMTRYLTLATFIALCSVATNRKVLPSLAILGNFSLGGTVDKIQNLADTLQVCLDNGAKKLLIPMSSYVDIGLVPSDLLVKFTLIPYNTPEEAVMKAFGVE*
GCA_023461415.1	JAEYLR010000033.1	9	brex_type_I	JAEYLR010000033.1_28	PglZ_00023	PglZ	21764	24268	-	JAEYLR010000033.1_21763-24268(-)_1	MNLEEIENRINSIIDEAYHRQIVFWYDENQEFIEYINNIQLNNAKLHILKDNNLIKTKYQIEFEDKNSNYLVYAPFPQPDDNENYLADLTHYAVPFSADKIGMIGQELGISPEFYHLLKKYSLFWNAKSRVNAFKDLNVSFTELNIKQAILAVLSNQKTLNFDYIVREVIINNFNEENEIIKNFEKYNILEDFWELISRKFKYSEDNPSVKRLVRFLILNYTANSYQGSTPKSWDEYLVSDKNNASIFISEFMNNANYSEYYDRIARELESKLNITSLSKTNIDSYINCDSFERFDENIINHYTELLFETKVDLGAEFKEILENRKKTHFYLKYEDNYEVLKYANLFISLINEFMRSELPEKPEEIIKEYSEKWVYLDSYYRKFYYFYDKLDDTEYLEDLRQLVENLYVNRFLSVINPKFTKKLAEKPISELDIPKQWKFFKQHIPTSIRKHKTAVIISDAFRYGCAVELFAELEKDPTRTPEIKPMLSTIPSYTALGMASLLPNKEIVYDGDTILVDGMNCRSTDERNNILSSNVNEVIAISYEYVDKLKSKEFKELTKGLNLIYIYHNKIDARGDHAPSENEVFNAAQETIEDLEVLIKRLRDQGNFAKIFITADHGFIYKRDKLKEHDKVNLDKFPEKKHKRFILSEKPLKIDGAVSLSMEYLNMDRYVNVPIGADVFKAQGAGLNFVHGGASLEECIVPLLEVKAGKGAKNQRTVELQLISTKNTITNYDVMLTFFQKENVSQDVLPLEASVYFIDEENNKISGEQIIFADKNSDSAEDREFKEKFRLLQKQYDKSKNYYLIIRDLKEDVEVDRIPFTIDMAFQDGFDFF*
GCA_023461415.1	JAEYLR010000033.1	9	brex_type_I	JAEYLR010000033.1_30	BrxC_00001	BrxC	24795	28388	-	JAEYLR010000033.1_24794-28388(-)_1	MQIKNMFEKDIDRDIKGVIKVGQNDDENIYQELDEYVVTNELLKHFTKFFSSYNKGIQSPTDDIGVWISGFFGSGKSHFLKILSYILDSNLKVHGRRPIDFFKEDGKIKDSMVIGDMEAATNVSSDVVLFNIDSKSSSQSSSNKDDILSVFVKVFNEMQGYCGGMPFLADFEKKLDAKNKFEEFKTEFENITGMNWEESRDEFYFISDDIIQSVVNIGFMSENEANNWASKAEENFKYSIEDFANEVNEYCINKGNNHHVIFLVDEVGQYIADDTKLMLNLQTIVEELGIKCHGKAWVVVTSQQNIDDITRDIKGMDFSKIQGRFKTRLSLSSSNVDEVIRRRILAKTDVAQKTLEAEYPSFEPILKNILTFEKSAEMKTYENARDFANIYPFVPYQFNRVQDVLTSIREHSSSGKHMADGERSMLALFQESAIEIKNGSEGQLVPFNIFYNAIEQFIDHTNSQVINKARDNKELYPFDVEVLKVLFMIKYVKEIKSTSKNLTTLLISNINEDRLELQNKVDKSLSRLLEQTLIQKNGEVYSFLTNEEQDINREIKNQIVDNGEVLDNAANRIFQEIYPKNKYRYSNRYNFQFNQSIDNKKINNREFDIGMRIITPFYTSDLSDCSQTTFEENNMHNILKGLSESNNEVVVHLLSDLTVFDEIKEALQIQKYLTKKSAEMKVELRSRKQEEYNDKIERIKLFLESSIKDAIIYIKGDKVDIAEKNVESRLDESMGKLVDKVYNKLSYMDFAPDKSDIKKELTNEYQQTLIASETKAMNAVNDMDSYISDQSKLHNTLTLKSLINRYSKAPYGFVNLDVQWLLASLFAQKRIVLTINSDEISLRNTDASKILDYLTKNEYLEKLLVSEKEVIDISKIRKVKEVLKEVYSLNLTYDNDERIMDEFKRVNTSKIEEIDKCLLEFRISNKYPGKSILEESKELFNDANNKKNTLQFYNYVSDNDEEFLDLADDLDPVLAFFNGSQKAIFDESCEVYKVYEENINLINDSDLSDVASEIDRIISMPNPYSNIRKLPELNNKFTTHFDKILEDKKTIILNGIKEDYESIKLRLNTDELKAKFENEFISNFDSLKNKLDSEKNIAIIDGITMESENLKNNCIHEIDLFINSITPNGPPESTINKPVSPQLPIKIPVEVDVDIKTITLSPKVKIESEDQIDEFLQKVKTELKNKLENADIINLKL*
GCA_023461415.1	JAEYLR010000033.1	9	brex_type_I	JAEYLR010000033.1_31	BrxB_00005	BrxB	28393	28971	-	JAEYLR010000033.1_28392-28971(-)_1	MNIDEKLSKIEPKIKEPSFLENKGLSNEVGYYIFDYDPKYELKVREEVSRIKNKINNSSYAFTIKEFDLYEIIIDILNERGYLEKVFNFEEKKGIEFTTKAIISLLKLNSDNNNVIVNYILERTPDNCVVFLTGVGKAYPILRSHNVLNNLHQKLDEVPVVLFFPGQYSGRELVLFNTIEGSNYYRAFPLIR*
GCA_023461415.1	JAEYLR010000033.1	9	brex_type_I	JAEYLR010000033.1_32	BrxA_00015	BrxA	28971	29564	-	JAEYLR010000033.1_28970-29564(-)_1	MKYSAGIMSHSFWYLETKNTAEYLAEDISKKELMELSLTENIYQVDSERRARELTNVCYRRLNGFSNDLLIYLSTCDQNSGKLLVLISILRNDKLFFEFMHEVFREHIILGNYTIKDSDLDIFFMNKSNQSEVIENWKDTTLRKVKTNYKNFLIEAGLLEKEEEDYKIILPFVDFKLKELLTQNNLTPFLNAITGGI*
GCA_023461415.1	JAEYLR010000033.1	9	brex_type_I	JAEYLR010000033.1_33	PglX_00003	PglX	29638	31842	-	JAEYLR010000033.1_29637-31842(-)_1	LTIKPIDFEKINNLISKFESNNNLTKLKYLDEINLLKNIINQSILLSKKYDVVVTNPPYMGNNGMNPNLKDYIKSNFPLTKTDLFAVFLEKGLEMIKDYGFNCMVTMQSWMFLSSFEKFRKKLIETTTISNLLHMDNMVMRIAFGTSATVFRKINLMNYNSTFYHVKLSDVENDIVDSLFFNDENTLIFNQSNFEKIPGSPIAYWATNEIINDFEKGEDITRYIDSFQGIITGNNDKFLRFWHEVSIDKIAFDKNSFNEIDLNSKYWIPYNKGGKFRKWYGNQEYIVYWKYGSKDKTRGKASFSDFYLKEYVSWSYITSSTLSTRYFPNGFLWDVAGSGMFDKGDFIKYLQALLTSKVGITFLKIINPTLNFQVENILQVPIIYNESFKQEVDKLVTQNIDISKLDWDSFETSWNFIKHPFLKFNSDLIFNNFQQWSKQQNEFINLIFENEFKLNDLFIKIYNLQSEISNNIVKEDITLYCPILSKDIKSFISYAVGCMFGRYSLDNEGLQFAGGKFNINNYHKFIPDDDNIIPILDSEYFEDDIVNRFVEFVKTCFGKETLEENLDFIANALAKNKKPSREKIRDYLLKNFFNDHKKTYKKCPIYWQFSSGKENGFNCLIYIHRYEPSLVARIRTDYLHKTQKAIEQAIANCDNIINHSSSKQEVVKATKDKAKLQKQLKETQEYDEALSHIANQNIEIDLDDGVKVNYAKFQNVQVSKEGKKSKKINLLKKL*
GCA_023461415.1	JAEYLR010000033.1	9	brex_type_I	JAEYLR010000033.1_35	PglX_00017	PglX	35554	36264	-	JAEYLR010000033.1_35553-36264(-)_1	MFGRYNLNQGGLCFAGGEFDLNKYHNFIPDDDNIIPVLDTAYFDDDIVGYFTKFIEKCFGKEKLEENLDFIAKVLSNSSKPSREVLRDYFLKNFFNSHKKIYKKHPIYWQFSSGKENGFNCLIYMHRYEPSLVAKIRTDYLHKTQKAIEQRIANTNTIINNSTSKQEVTRATKEKAKLQKQLKETQEYDELLAHIANQNIEIDLDNGVKFNYELFQNIEIKKEGKKSKKLNLLKKI*
GCA_023461415.1	JAEYLR010000033.1	9	brex_type_I	JAEYLR010000033.1_37	PglX_00001	PglX	40239	40673	+	JAEYLR010000033.1_40238-40673(+)_1	MDKTILKNFAVNSRNKLIEDTIYRLSLLGITEDEIQDPIEANGMQTFQIGGTNFSIYDDDINKRKKIIEDIESKGFNNFVEEVAYTWFNRIIAIRYMEVNSYLPTKTRVLSSETEGKIEPDILSYALDIDLNYTQEEKELIFKL*
GCA_023461415.1	JAEYLR010000033.1	9	brex_type_I	JAEYLR010000033.1_38	PglX_00007	PglX	40774	42705	+	JAEYLR010000033.1_40773-42705(+)_1	MTPFVWMFIKNYENLRKFIINNKSISSLIQLEYSAFSEATVPICTFVLSNFDENYIGIYLKLSEFTGGMDVQKEKVLNATTVNTTYKFYSDTKKYNNIPLHPIAYWADKTIIAPFNKGKLLENETSIKVGLQTGNVNKFIRFWFEVNFNNIEFNCKSCEESSQINKKWFPYNKGGNYRKWYGNNYHIVNWKNNGFEIKNNRNKNGKLKSRPQNSDFYFKKGLTYSSLSSGKISFRYNIEGFIFDTKGSKCFINNENKFEYIFAFLNNDITMIFLSFLAPTLDFNVGSLKKLPIIFDKSYNKEIYKLVHENIKITKEEWDDYEISWDFKIHPLLEFKEKTIEQSLKNKKQHNLKIFKCLKHNEKRLNEIFSIIYSINFDTNINDKYMSIKKVNDENEIKSFISYAIGCMFGRYSLDHKGLQFTGGNFNINNYHLFQPDEDNIIPVLDSEYFEDDIAGRFVEFVRICFGEESLEKNLDFIANTLSRNKKPSREIIRNYLLNEFYENHIKTYQKCPIYWQFSSGKHNGFNCLVYMHRYEPSLVARIRTDYLHKTQKAIEQRIVNNDNIINNSTSKQEVANATKEKAKLQKQLKETQEYDEVLAHIANQNIEIDLDDGVKVNYAKFQNIEIKKEGSKTKKVNLLKKI*
GCA_023461415.1	JAEYLR010000037.1	10	PDC-S13	JAEYLR010000037.1_29	PDC-S13_WP_097300085.1	PDC-S13	31285	32163	-	JAEYLR010000037.1_31284-32163(-)_1	MNVQCRIIKINDKKGLIKLTNKNEIKLFQNEQIRTKWDSEIEDYYFSVIDVIAVLTESKNPNRYWSDLKIKLKDESGEPYEDIVKLKMPASDGKMRLTDVANSKQLLRIIQSVPSPKAEPFKQWLAQLGKERLDEIADPEQAIERAINTYRMKGYSEEWITQRLKSIEIRKDLTSEWNRSGVKSGEEYGILTDEVSKAWSGLTTGEYKYHKNLRKESLRDNMTNTELVLNMLAEVSTTAISRNENPKGLNESKSVAKRGGDVAGNARKDLEKQLGKKVISKHNSNNPELLDE*
GCA_023461415.1	JAEYLR010000042.1	11	PDC-S01	JAEYLR010000042.1_15	PDC-S01_WP_163212389.1	PDC-S01	19107	20561	-	JAEYLR010000042.1_19106-20561(-)_1	MNELQNKYIRNQILSVPMKLNQELTHKDKKFNKCSDYDNIIKYIDNFLEGDNINRFLVLPGVRDVGKTTLLFQVYEYLLKERGISPENILYFSCDRLKKIGNADIFSVVNSYVETYHNSIIETLSKPVFILIDEAQYDKEWALNGKLIFDGTKNIFMIFSGSSALKLSYNPDAARRLLNIPIYPLTYSEHLKLKYGNFKNDISESLIQMIFDGNVQNIAELERRIINIYSSFSNYDMSEWKNFLEFGGFPSSFYQNTNDITKKIVDMVDKVVTTDMANIEGINNDTQYLAFQILNFFAFQNPGEVSKGSLSNHFDAKIALVTKVLNILEKTQLIFHIEPFTSSVKRTTKPYEYFFATSSLKHNLILNIGNATFEDETAYRGKLLETYVASSFHDLDNKNHINYKIYYDDSNKKSSGKNVDFIVQRGLEKPIPIEVSCGKKDKSQIKRAISTYNSSHGIIISNTKSNIVKEDNIIYLPPETFAFM*
GCA_023461415.1	JAEYLR010000049.1	12	RM_type_II	JAEYLR010000049.1_10	MTase_II_00115	MTase_II	7070	8329	-	JAEYLR010000049.1_7069-8329(-)_1	MDKTVVELFAGVGGFRCGFNNVKLEDNEVIEEDNWDFIWANQWEPSTKSQAAFDCYVERFGKSENHVNEDICKVDKNIIPDHTLLVGGFPCQDYSVARSLSNEKGIEGKKGVLWWEIAEILEVKNPPFVLLENVDRLLRSPSSQRGRDFGVMLRTFLNNGYAVEWRVINAAEYGFPQKRRRVFIFAYHESTKYYEKMSKSSDEHLIYSEGIFAKNFPIKDSKLDFGSSKISQDVFKDVVDVSDNFEFHFFNSGVMRNDLISTYKTEPVDCSDIVTLGDIIEDGEVDSKYFLLDEKLEKWKYLKGSKRIERKKPNGETYCFAEGNLSFPDKLDVPARTMLTSESTTNRSSHVVEDKFSGNLRTLTPIEAERIQMFPDNWTNIESKAMTERRRYFMMGNALVVGIVKRLGEAISEIVDNEL*
GCA_023461415.1	JAEYLR010000049.1	12	RM_type_II	JAEYLR010000049.1_11	REase_II_00155	REase_II	8451	9851	+	JAEYLR010000049.1_8450-9851(+)_1	MKFKTEKELLKYTSKIDGKTFEEIDSKNLLKNTNPKRQKGILGQIVETGFYKYDLNNKSNADFENLGIELKVTGYKQNKNGSISAKERLVLSKIDFNKIINETYESSHLLEKCKKMLIIWYLYEPKKEAKDYVITHHQLYDMNKDEYIFKSDFELIKEKVLNGKAHELSEGDTSYLGACTKSATSKDRTTQPFSDIPSKPRAYSLKNSYMTGILRNSIKSKITLNIEQSKLNLNHDFEIDNSHGNLEKIPRFKTIEEYITAKIKPYIGKTQLEILREITGKTYAEKIPKQISKMISDILIGKDNELYKKDELFTKTNYIIKNLPVNGEKALERMSFKSLELNDFNDNWEDSYWKNYFEEVTLITICYEGKSGSKNGYRTLKEVKKITFNDDDLDSFEKTYNLVKKTIDTQNTELLPKPKSFDNQKLVVAPKGVKGDDAYNNFLKQNKTKVAFMLTKELLNEKLKNQ*
GCA_023461415.1	JAEYLR010000057.1	13	PDC-S01	JAEYLR010000057.1_8	PDC-S01_WP_067088819.1	PDC-S01	5854	7293	+	JAEYLR010000057.1_5853-7293(+)_1	MKLEEELMQYILAKQRLMPKIISSKLSSNNKKLNHRTDYFRIKEYIDNFLNGNNQNRFIVMPGLRGVGKTTILLQLYEYLIKNDVPNSDILYFDVSELKSFYDVNILDVITNFIENIHQTTMVELNKPIFLLIDEVHFDKNWTLTGKIVYDNNNNIFMIFTGSSAIELQIHADAIRRMEKEPIFPCTFPEYLFLKQNIHFPKEMSFALQDLILNGNVDLAITNERKIQESMINLDNDPDIEFKKFLTQHSFPFSLKMQDFQIHEKTINNINRIIEKDISSLKTFNTSTNDTISRIVTYIAMQKPGGTSNVKLAQILGVSPNTINNILNVLEKTQLLFPITAYGTGSKIIKKPWEYFFLAPSIKASINFEIGRYNLNNKKCLATLAETLVASSLYKLKLLRHNFIGLFYDPKKSGVDFLVRNIDKIIPIEVGVGKKTKSQLTKAINNYNSDYGILISNRTFSIKKENNIIYIPLRTFSYI*
GCA_023461415.1	JAEYLR010000057.1	14	PDC-S01	JAEYLR010000057.1_9	PDC-S01_WP_067088819.1	PDC-S01	7296	8729	-	JAEYLR010000057.1_7295-8729(-)_1	MEIETQSYITNLLKTNPKIVENNLNYNDKKFNKKKEYYQLKEHIDTFLEKESDDRFFIMPGLRGVGKTTIIYQLFSYLLNEKQIPKNRILYLNLENLKDVPNFNIKEYIDVFLKDVNEAYPTVKNQVFIFVDESQYSKNWASLGKIIFDEDKNVFMIFTGSNALNLEYNNDSARRSLKKEIYPLNFAEYLYLKYDINYPDMLSETFRDMIFTGKVKESQKIENRMYNQNLINLNQNYLKEWEYYIQYGCFPFTLNRTEESIVQLTLDMKDRIIEKDLDIITSFTTPIRLATYKLINIIAMSKPSELSSNKLSNILNISKTSIQSIFHALEKTHLLFHVEPYGSCVKRQRKSWEYYFLTSQIKASIYIKNGLATQNPKEYIANLSENFVAASLFKLQQNRDFGIFYDPEKGGVDFLLNTIMGDIIPIEVGIGAKNTKQVKKAISRYNSDYGIIVSNRSSRIQKEDNIISIPLSTFSFM*
GCA_023461415.1	JAEYLR010000106.1	15	PDC-S31	JAEYLR010000106.1_20	PDC-S31_WP_063883643.1	PDC-S31	16565	17524	+	JAEYLR010000106.1_16564-17524(+)_1	MNNGNNKFLEDDWKKKFFSTYFDINADKDVLNNCLDYKNNHIPDSLFKYSKVKNVISLLSDDLMFLPNIEDLNDPFECNIFYDLDIVLGKFIDNLDKFIDYSEFVDENITEDESVFISEFIKKPIKEHFKKVLSDLEDKIKNKTSIICLTEDYCINPMWAHYADNHKGVCIEYDFKNMSNFMFEILCFPIEYVENSDNTLELTALFDDNIKTNPVWPLRLVLRKSHDWEYEKEWRIIVFQFFKDFFYEKSYGDMYFDEYYSDKHYIKFIKPKSIYLGLDIDLKDEEKLIDICKFRKINVYKMKKDKSGYNLKSEPKLEF*
GCA_023461415.1	JAEYLR010000107.1	16	DMS_other	JAEYLR010000107.1_4	PbeC_00006	PbeC	3005	5758	-	JAEYLR010000107.1_3004-5758(-)_1	MIFTKLTLNNFKSYGHEVIKFGDGITVIVGENGAGKSTILEAISFALFKQHTAKKIDDLVRNGSDENMYVDLEFVSNGKEYKIHREKTKSGLKSTLLKKTTSKGQFIPSCAGDKEVANEIQSILDIDSDLFLNAIYIRQGEIAELVDKTSSEKKQLIGKLLGLDSLEKAWKNLQPIISNYEKTQSELKGKLFSSEELKEEYDHKKALLGSLKEKGLDLEKQIEEVKEMKAEKQNEKTNMEREKEIFDNFNNNLDAEKKRLESLENDKRTLQDNLDEIKKAEDQIARLEKFVKKLPLYLDFEKSVTSIQQLELDKQKIEKDLDSIATQEELLATKKEGYNKFLAADEQIEKLNNQKINLEKELATLTQLEKDKKQLLKSIEGNRNEIERFFSVTKDNLYDNGLSQDILTDVDNFTQLEEVTDNFSEEVSNKVKDLSLEIISKNEEIVKFKQAIETAQKPLDELGDVENKCPVCQSDINPQKKNELIDSYNNEIKINEKSIEENKENIRLLNKNKDSFEEKYNRLQELSKDIIGYKNKFDNLEKDLVRLNEIDDGLESKEYTNTKLGELILDISKEKVGREENKEDYDAYIKSKGALDVLSSKTELQYKLNQVNNEVDVHVKNIKLAIDQDPHLSGDMSTADLQARITDLKNKEEEFNQLKGFVQNKKALESQLISKKDDIGVSLNQIEILKNKIEASVYDKEKYEKVIYFYEVYERRYDEFAGELSEIKGQAKELIANVNVLAEKILTNYKFQQEYKNTTDYIDLLNHIRTLYSKNGIQKELRNRSRPVIQKYTKDFFDEFNFNYSDLTLDEDYEVTVFGPEGEASMSMVSGGEKIAIALALRLGITQAMAKGDLDTILLDEPTIHLDSFRRHELINLLKDMTVLPQMIIVTHESQLENAADNLVKVEKNNGISKVSN*
GCA_023461415.1	JAEYLR010000107.1	16	DMS_other	JAEYLR010000107.1_6	mads_8	mad8	7108	8619	-	JAEYLR010000107.1_7107-8619(-)_1	MIIGRCIGEISLLEVDFISNSMPQVGEYVSIRYDGKNVLGMIENLVRGNVALNSEIYDVDDIETITQVSGNDLYVKGKVRLLGDVDDNLKLPRIPAPPGTPITKADDEILKKVFNLKNPLKLGTLVNQSDVEVNVDVNSIMNRHLAILAMTGAGKSNTVSVLIDGLLKYNAPVFVFDMHGEYVDATFTNGEVNVIEPVINPIYMSFSEIKNLANIKGSAHIQERYFRKAFKEAREVISSGGSSSRDFLEIIFVILEGWYNDETRSSNEKNKIMDVMNKVEDLREKYDNLFNINKGNILGTIQIGKANVLDLSQADESIAEVLVSHIMRNSLQYRKNAVHKTSNKTLDFPVFYILEEAHILAPNKRDSNSKFWIQRVAREGRKFGLGLCLVSQSPKTVDHDALSQMNNMIILRLVEPEDQRHVQSASESLSGDLVKQLPSLNVGEAILTGLMTNVPTLVKIDEFKGRRHGGDLDVVSILANFKEDEAEEIKKQEEDSFNLGYDY*
GCA_023469905.1	JAMDIC010000002.1	1	DMS_other	JAMDIC010000002.1_11	Specificity_I_00017	Specificity_I	12934	14193	+	JAMDIC010000002.1_12933-14193(+)_1	MSEVRWQIKSLSELGRFSRGKSKHRPRNDKKLFTNGTYPLIQTGDIKNSNLYVTKNSDYYNEFGLSQSKLWKQGTLCITIAANIAETAILSYPMCFPDSVVGFNAHKNESSELFVYYVFELIKKEIQKTSSGSIQDNINIDYLTKLKLKVPNKDYQDRIVNLLSTIDKKILINNQINEELEAMAKTLYDYWFVQFDFPDENGKPYKSSGGKMVYNDQLKREIPEGWGVKQLGEICEFRNGINYEKSETGDTLSKIVNVRNISNSSTFVTTHDLDSITLDRRRIESYLVTDRTILITRSGIPGATRIVSDIPVNTIYSGFIIGATVANLNLFYYVFYHLKNIEMLMSNQSAGTIMKNISQTTLSEIRIVIPNKEIQKVFSNEVRSLLDVIENNLKQNQELTQLRDWLLPMLMNGQVKVEE*
GCA_023469905.1	JAMDIC010000002.1	1	DMS_other	JAMDIC010000002.1_9	MTase_I_00003	MTase_I	11300	12265	+	JAMDIC010000002.1_11299-12265(+)_1	MEEHYIVQVQSQVQGLVDDLKAVFTHAGLGGEAGEYKLLTQSFLYKFLNDKFLYEALIVDNRYDYQGLLDLSEEDYDWFLDDIGTKTAHLKPEQLIESLHRQQNQADFAEIFEQTLNQIAIDNNAIFSVHTDGGTDIRLFDQRLITDTISDASKRNEVAASIINLLARVKFDQQIFSQGFDFFSTLFEYMIKDYNKDGGGKYAEYYTPHSVAKIIAAILVGNDQPSNVKIYDPSAGSGTLLMNLASQIGDESGQSDWYRPYQRLQSGYFSEILQSLASQLDSQWLAAFHSQYRTGKYHSQQSSCGEDGLYRVQSSFQIRFF*
GCA_023469905.1	JAMDIC010000002.1	2	PDC-M22	JAMDIC010000002.1_171	PDC-M22A_WP_228475268.1	PDC-M22A	177721	178743	+	JAMDIC010000002.1_177720-178743(+)_1	MYIFETTEQNNSKANDFETKSLLYLMSFKSDSTDIDTFFVDCFNDITGASSDLLKLWDVQAKNISSLRPKTIGKSLITLFQNFISSVDFYEYILFIPKLKENYLMDISLTEFKIDNFKDIAKIQEGLEEEYKRRKKLGALNLKQLSQLNTFLEQIHFVTGDSSKAIYIKNIIQFKSNIRDDNFFESVFNEVRSKQTELKNINIHNISINSIEEVLKLNKHLTKRQLETLVVNRIIGVELFKQRIPNDFFDVINDKSSSDRKDIIQDCNANLSRLLFDKNSNKKKFWSLLEQILILVEEKDDIYQILNRIKQYQIPKIINDDYTLLYLISMVKEGMEENAC*
GCA_023469905.1	JAMDIC010000002.1	2	PDC-M22	JAMDIC010000002.1_172	PDC-M22B_WP_111919284.1	PDC-M22B	178733	180349	+	JAMDIC010000002.1_178732-180349(+)_1	MLVKKIAFGNLEEAFIEEGLTDGVNIIFSDDNNKGKTLLFQAFMYSIGNTPIFPGNFKKEDYYFYSMINCAGVDYEFLRKKDTFLVIFLQEFHIFETLSELKYFLKQQKIFDIPVIEKNGREKVADLELFYELFFVGQDNRNPSNIINKGYYNKSDFSSMIVALKGYSNISNSKELDEIKEEINAVKNEIKANKKYLKLLKTDKQVSSYLDKFTSNEEFENFKNRSKQLNDKIGEIKRDRNREQARQDKLVQLLKELNSLNREIKSGNVYCTDCGSSHISFKNRDVNFDLSNAEVRKHVLNSIDFQISMSKNEVTELNEELNKIQDELKTLLMDTPNDFRKSLLYSEIIKTDMNYDDKLLELDRKLHSLQFDKSIIEQKGLTNRDGIKSIKENVVAKMNTLYKVIDPDGKLVFDDLFTKKEATYSGSDGQVYYFCRLISLNNLLKHTYPIINDSFREGEISTRKEELMIDYYKKLNKQVILSATLKNQEYAVDKYSNIEGVNTIDYSINDDSKILNSKYTDEFILILKKFNIETSTNY*
GCA_023469905.1	JAMDIC010000005.1	3	PDC-S30	JAMDIC010000005.1_83	PDC-S30_WP_227961428.1	PDC-S30	88428	89261	+	JAMDIC010000005.1_88427-89261(+)_1	MEQFNQEQLYGVVIQTMTAASQLPMVKVNREEFLKTRFKDSPYLDKIIADGPTAVFTTKALRKEAEKIINDMTTKTSLISFAAGLPGNPFTAVAAGTADIAQYFGFALNLSQQIAYLFGEDELFVGEGKEISEEVQIRIIAYIGVMFGAGGSAVLLNKVSKTVGANIGKKVAMQALTKTTWYPLVKKVAAVIGVKITKKTVEKTIANAVPILGGLISGGLTYFTFQPMGGMLADTFVKKINGDFDGELELTEAFKASLEVEKELGIIEAEFTEASES*
GCA_023469905.1	JAMDIC010000005.1	4	RM_type_I	JAMDIC010000005.1_40	REase_I_00009	REase_I	41252	44458	+	JAMDIC010000005.1_41251-44458(+)_1	MNELAFETELIQYITTGTITQPEHLEGLEWSVSDSSTLYAVKSKLWTYEPGIKTTEQLWENFRNILWQHNQHRLDKPLSDTEFAQVKQIISDLKTPYEAGQFLYGISGVSELEITLDDGRHTFLTVFDQRKIGGGDTVYQVVNQIRRTPKIPGRRECIFDTTLLINGLPIIQIEEKKDTVDVDKALNQMHQYIQERQYTDIFSTLQILVAIAPNNVRYMANTTAEKFNKDFAFHWQRKSDGSKVRNWKDFADSMLSIPMAHQMATNYMILDGTPQKQMLKVMRPYQVYATYAVIEGIKKVDFELGCNKVGYIWHTTGSGKTITSFKTAWLASRMPKVDKVVFLVDRIALTNQTKDDYLAYDPEAGENSFGSIRETQNTTALARQLTSKDSGIIVTSVQKLDTLVKRKSFKSPDKHIVFIVDEAHRSTGGDSFAGIQKAFKKAAWIGYTGTPNLDDTGASLQTQDIFGPLLHAYTIKNAISDRNVLGFKVDFETTIDQEKLKTTYLPDFYRQKYPKWTSAQIEEKIANLSPDDMDDAVTSSVYDENPEHVRLVVEDVFKHWANRSGSGRYNALFTTHVGGGRASTPMAMMYFREFQRINQLHREQGGLVLKVGLTFALNTQNNDSMVESNTGLLEAITIYNTEFGTSFGLSDVAAYTEDLISRLNRTAQDKNYLDLVIVVDQLLTGFNAPELNTLYVDRTLKGASLIQAYSRTNRVEDMDKKPFGRVVNYRWPAHNEKLMNQALAIYADDSAANLSDAEQKNNNEKNGLVAKPFKEVFAEVKQTVDQLRELTGDFNDIPKSEKKREAMLELLRAYNQGLSKLKQYQPEEVDGVIEGFDYNQPDRFIESLGMSVEEEKLLTTVLANELKRTLAKEQKVSIHQIELKMTHIKEVTIDYDKLTELVELLLNQVHEEKMVEAAATRDELDRFASGLEDLNYADQIRQTGDAIYRGDFPTQDMNFAYPVKGIDSQKIIQEASHVYIDKKLFAFRIQWGLTEHIRNQELRELLTRHRYGQNDLDDTGHLRTLIKEASRDYQTWAEGDAVKGLSKIQYRNQLRQALYDLADDLVGQ*
GCA_023469905.1	JAMDIC010000005.1	4	RM_type_I	JAMDIC010000005.1_41	Specificity_I_00013	Specificity_I	44566	45771	+	JAMDIC010000005.1_44565-45771(+)_1	MTKEKSTVPRLRFPGFTDAWKQRKLGEVADFSIKTNSLSRDKLSSYFYEVQNIHYGDILTKYDAILDVCNKELPSIIGSTISDFADALLSEGDIVFADAAEDSTVGKAIEVRNFKGKNVVSGLHTIVARPKVSYAPYYLGYLINSTAYHNQILPLMQGTKVSSISKANLKSTTVVFPTLPEQEAIGSFFSDLDQLITLHQRKLDDVKELKKALLQKMFPKGNGNDFPELRFPEFTDAWKQRKLGEFMKESKILGSKGDIARKLTVRLWGRGVVSKKEIYSGSSATQYYIRKSGQFIYGKLDFLNQAFGIIPPELDGYESTLDSPAFDLLKGINGQFLLEFVSRKEFYYYQGNIANGSRKAKRIHTETFLGMPISLPTLPEQEAIGSFFSDLDQLITLHQRK*
GCA_023469905.1	JAMDIC010000005.1	4	RM_type_I	JAMDIC010000005.1_42	MTase_I_00005	MTase_I	45816	47405	+	JAMDIC010000005.1_45815-47405(+)_1	MSKTIQAITNQIWSMANELRGNMDASEYKNYILAFMFYRYLSEHQERFLVEDEIISPAPGETVQDAYAREAVGNDLVEHLENTASHLGYAIEPEDTWARLVAKIDNSEIVASDYQTIFDHFNANVELNRDAMEDFRGVFNDINLGDSRLGNSTVVRAKSLNSIVKLIDSIEYKNDEGKDILGEIYEYLIGQFAASAGKKGGEFYTPHQVSKILAKIVTLGLEKSDTSFSVYDPTMGSGSLLLTVRNELPQGQHIKFYGQEMNTTTYNLARMNLMMHQVGYSNMILNNADTLESDWPDGVDELGIDQPRSFDAVVANPPYSAKWDNRESKLKDPRFMEYGKLAPASKADFAFILHSLYHLNNTGTMAIVLPHGVLFRGAAEGHIRKLIIEKNYLDAVIGLPANLFYGTGIPTTILVFKKNRQTKDVFFIDASKEFEKGKNQNHLSDDMVEKIVETYHNRQSVDKYAHLASIEEIVENDYNLNIPRYVDTFEEEEEIDLGQVTQQLEQDRLEIRALEDKIRQQLKTLGVDF*
GCA_023469905.1	JAMDIC010000006.1	5	AbiD	JAMDIC010000006.1_118	AbiD	AbiD	114389	115399	-	JAMDIC010000006.1_114388-115399(-)_1	METIIEKMKKESKTGLTSGDLVNHIFKNHKIDIQDGDSVTLLNMGYYHGYKRYRFVKKSNSDGILPLSSFKEIEAIYNFDMELKGLFYPIVMLVETALKNRTIDSIVAESSSGIEDILEHQLACYMDYPEDHEKYGNKLDQYNETRQNVLDTIDYYSDKNEVIKHYLKSDYQIPLWAYFEVITLGQFSRFLGSLTKSSREKLNQDFTIIPNRSNSLELVVNALIELRNATMHNSAIFDANFSSGVSKALKKQIKQDLGLSTFTCVFIEDYFILLIWTLNILKFDTVVLNNYINQFNEIVERFDVSLNNRDILFKIISTNRKTSIQQLSKFIDEKRN*
GCA_023469905.1	JAMDIC010000006.1	6	AbiE	JAMDIC010000006.1_113	AbiEi_WP_047105540.1	AbiEi	110866	111456	+	JAMDIC010000006.1_110865-111456(+)_1	MSKKEILLDFIEKNNGIVTNKDCKALGIPTIYLTRLEKEGIIFRVEKGIFLTQNGDYDEYYFFQYRFPKAIFSYISALYLQQFTDEIPQYFDVTVPRGYRFNTPPANLNIHFVSKEYSELGMTTVPTPLGNNVRVYDFERIICDFVIHREKIDSELFVKTLQSYGNYPKKNLAKLYEYATKMNTLEKVKQTLEVLI*
GCA_023469905.1	JAMDIC010000006.1	6	AbiE	JAMDIC010000006.1_114	AbiEii_WP_110023304.1	AbiEii	111453	111902	+	JAMDIC010000006.1_111452-111902(+)_1	MNKAKLTALCHKISKNTGLTFNSVMTYYFLEVILKKLSQSSYSNHYIFKGGFLLSNVIGVESRSTVDIDFLFHQITLSEETVKQQLKEILADSEEGISFVIQSITAIKESDDYGGYRATISCQLENIKQVIHLDIATGDVVTPQPITYD*
GCA_023469905.1	JAMDIC010000006.1	6	AbiE	JAMDIC010000006.1_116	AbiEii_WP_051188422.1	AbiEii	113441	113905	+	JAMDIC010000006.1_113440-113905(+)_1	LFFYSSVQVNPRILNWGSLHIVYKAIFDEDNFPIIAYTIETILAEKLQTIYSRNFLNSRSKDFYDVYILSKLKKEDIDFIQLRNACQRTFSYRETELDFVKIIELLERFKSDPIQNKQWQNYSKKYSYTKGISLADVLDEMISLITIIISTDSD*
GCA_023469905.1	JAMDIC010000007.1	7	RosmerTA	JAMDIC010000007.1_67	RosmerTA__RmrA_2603008502	RmrA	68037	69191	-	JAMDIC010000007.1_68036-69191(-)_1	MFNGSRLEELRLLNGLTRADLARELEVTEQAIWQFETGVTLPKMKNKIAMARFFQVEVDYFDAVDKNGSFSLSRIAFRNADLEAKKNIHIQMVYLEKMNQMIDYLENFVSIPNQIIYQLVDSIEQKLQQHESLEFIADHVREVLAVSVDNANLLYSLEKSGIYISERLINGNADAYSAWSRNGRPFIVLGLGKSAVRHNFDLAHELGHLLLHNQVDFEELSKEELEEKEKEANQFASYFLLPRKQFLMDFVNIVGKRVSNPDQYILLKKRFGVSIQALEYRAYKLGLLTPQQNSYFYRQISKKGYKAVEPLDLEIPLKKPSKIRSILDVILSNNLLTLSDIERNQRVSKNFISQLFSFDVKFFDKYLLQLDTFDNVIPLFSRKQ*
GCA_023469905.1	JAMDIC010000007.1	7	RosmerTA	JAMDIC010000007.1_68	RosmerTA__RmrT_2603008502	RmrT	69204	69926	-	JAMDIC010000007.1_69203-69926(-)_1	MEKEVFTPDQSQSIVDAILKGYKSYLDERIEKRRTMHVSAGYVWTKANHIDGALATANLNFIDKFELKHASQSWEFLEFNSENQLLGRVCFVLKGLTRLRQVFPTAVKSGKGYLFDYAQINTSYLENLSRHTDESTLFPVQMELFDDNLFELLNRSEQSINNFFFITYQADELHHLTNIQVIMPDSRTGKLIEIQNLSTFISTSNVDFNDEKYQELQGLSEIDDVADFEIIPRLASEKEA*
GCA_023469905.1	JAMDIC010000008.1	8	PD-T4-6	JAMDIC010000008.1_11	PD-T4-6_WP_153359500.1	PD-T4-6	9018	11012	-	JAMDIC010000008.1_9017-11012(-)_1	MIQIGKIFAGRYRIVRQIGRGGMADVYLARDLILDGEEVAVKVLRTNYQTDQIAIQRFQREARAMAELDHPNIVRISDIGEEDGQQYLAMEYVNGLDLKRYIKENAPLSNDVAVRIMGQILLAMRMAHTRGIVHRDLKPQNVLLTSNGVAKVTDFGIAVAFAETSLTQTNSMLGSVHYLSPEQARGSKATIQSDIYAMGIILFEMLTGRIPYDGDSAVTIALQHFQKPLPSVREENANVPQALENVVLKATAKKLNERYKSVAEMYADLASALSMDRQNEPRVELEGNKVDTKTLPKLSQANVETKVPHTNSSAQVSATDKGSGKKEVAKSGNKPVSKPRPGIRTRYKVLIGAILLTVIAAGLMFFNTPRTVTVPDVSGQTVEKATEMIEVAGLEVGNITEEATATVDEGLVIRTSPAAKTTRRQGSKIDIVVATAALASIPDVVDKESDTARQELEALGFQVTIKEEYSEKVAQGLVIKTDPGANSSAEKGAKITLYVSKGVAPQVVPNVVGKSQENATQILQTAGFSIGTITQEYSSSVTAGQVISTDPVANTELAKGSIINLVISKGKELIMPDLTSGNYTYSQARSQLQALGVNAESIEKQEDRSYYSTTSDIVIGQYPAAGATIDGTVTLYVSVASTRTSSDSSAGSSTSTSTSTGSGQ*
GCA_023469905.1	JAMDIC010000008.1	9	tmn	JAMDIC010000008.1_52	Tmn_00001	Tmn	57513	61541	-	JAMDIC010000008.1_57512-61541(-)_1	MESLHRKISNWGQKIFLQFKNRTPNVEGISFNRLTSNKNIDLERENPSFKQALDFAIQDDELKNVAITGNYGSGKSSLLDSYEAKYSNKKFLHISLADYKENDSSESGKKLNVRQINVIEGKIINQLLHQIHPKHVKKSIFKTLSRTPRRIPLLLTVYIVLFFITLSYFLKPNFLKALVTADKVFGWDANTVFSWLFLILLFIGSLTTIWYIVENKTIKSLTIGGKNVSSEIDIFSDQSMRVSYFDKYLDDVLYLLNESRADVIVFEDIDRFENNTIFAKIKELNVLVNNKRKIAKKSSKLVFLYLIRDDLFISKERTKFFDFIIPVLPVITSSNSSDKLTTTLKEMGIKSGLADDFLFRISLYIDDMRLLNNICNEFYSYQLELTHDKTGEKNALDLDLKKIFAMIVYKNIFPKDFSELQNNQGFLYSLFNEKEVRRSEKLTKIDSEKLHLENKLRKIQSEHIQDEIELYGTIFKIPNGRKVVSVNDKFQDEFTSYHDFISEMLVEGSRIISYVDFDDAYRNVGIKTENMDSIFPEKDSPEFKERLDTVRSRNNSKELQQKIASLNQKRSFVEKQLIADIYTNQEIHEFAKSREEFIDIEKNQQFDIIYFLLKNSYIDETYPDYLTYFYGNVLTKNDKEFLRNISSGRGAGFDFRLVNISNIYHHLQLKDFRNEEVLNFDLIEYMLKNLELQSREENLSAILLQEDNLDFLVELAKKLYDSKSEKYNLEQFGQLMEFWLSTNPQRFIDYMKSTKVEYQAPLKNKFIRALMNQVNLDSVDNEIKALVARYINENNDLISPNEDFTSFFKTNLKAINLKFTHFREPDDDAPRTTTFLELIDFIFGNSLYEINKENLRFFMRWFKGSTDWSEEDFKHKNFELLHTNDNYSPLLEYSRLKITDYVYAYLEICEGTILDNSEYIVELLQRNEVYESGFNLGTLEEERQIDRILQFLPDNSINFNSDDFRQLVEEDILEEGNYLTLLSLLVQTSKAVVDTDIILSYFTENQNYDNSLINFINNARDLKFEEDIFNLLEKEEQRNFFTKTVECMELDDTKYELILSTLGWHYTDTFNKSGIESSKLRILIDLEIIQFNSKNIEFFRDNYPEDTLYLIKKHLSEYLDTKSKIYKEDELLALLDDDIISDDEKTNIADHILKISIKNKQYSEKLTAHILENQFDEEDLSYIISSQFFDNQSLSLKELVKQIAIENLDTIAEEFYAQISNNLMRKLIAESQLNTLKKLIYNYYVYTPNLDENEKREQFSKYLNLFALSDNITALKELNVFDEWDSVLKTLNKPGTRWGQVQKTTINLAFARYLDSNNFVSSINERSNDIRLNSYKDKTIPL*
GCA_023469905.1	JAMDIC010000009.1	10	RM_type_I	JAMDIC010000009.1_50	REase_I_00010	REase_I	49141	51465	+	JAMDIC010000009.1_49140-51465(+)_1	MVVFIKSKKEMSEEDIKANFITPAILSKGWKNGEQIAYEEYFTDGRIEVRGDKGRRKEGKKSDYALYYQFGQRIAIVEAKDNKHSIRAGLQQAIEYGEILDVPFVYSSNGDGFVEHDRITRQERELSLEEFPTRDELFERLKAEKEMAPEVSKAITTPYYTDAFSIKKPRYYQQIAINRTIEAVASGQNRVMFVMATGTGKTFMAFQIIHRLRKAGLAKRVLFLADRNILVDQTMAEDFKPFEKVMTKITSKLLNAPEKLNSFEIYLGLYQQLMGEDGTETHYQKFDKNFFDLIVIDEAHRGSAKEDSNWRKVIEYFSSATQIGMTATPKETKEVSNMEYFGEPIYTYSLKQGIEDGFLAPYRVMRVNLDVDVDGYRPENGKVDAKGQLIEDRYYGRKDFDKTIIIDDRTRKVAKFVSDYMKQNNARFDKTIVFCVDIDHAERMREAFVNENQDLVREDYRYVMQVTGDNPEGKAQLDNFMDVNSKFPAIVTTSKLLTTGVNAKTCRLIVLDSNIQSMTEFKQIIGRGTRLYPEKGKEFFTIIDFRNVTNLFADPGFDGEPAKILDPNLKTGQDSTSFTVGDPIEKYRVADRKVDILNSTVQVLDENGKLVTESLTDYTRKNILGTYATLTDFITAWHSADKKKVILEELYKKGVYLDAIREAENISEQEIDDFDLLLKLAYGQKSLTKTERIRNVKQSGYLFKYSEEARAVLEVLLDKYMDKGIGELESIETLKLPEFHVYGTPSKIVNTYFGNRKHYLEVIKELEEKLFAVA*
GCA_023469905.1	JAMDIC010000009.1	10	RM_type_I	JAMDIC010000009.1_51	MTase_I_00004	MTase_I	51478	52941	+	JAMDIC010000009.1_51477-52941(+)_1	MSITSFVKRIQDITRNDAGINGDAQRIEQMSWMLFLKIYDSRELDWELEEEEYESIIPEELKWRNWAHAEKGEQVLTGDDLLEFVNNKLFKELKELEITPNMPIRKSIVKSAFEDANNYMKNGVLLRQMINVIDEVDFNSPEDRHSFNDIYEKILKDIQSAGNSGEFYTPRAATDFIAEMLNPQLGETMADLACGTGGFLTSTLNHLGQQRKTSEDVQKYNQAVFGIEKKAFPHLLAVTNLFLHEIDDPKIIHGNTLEKNVRDYTEDEKFDIIMMNPPFGGSELETIKNNFPAELRSSETADLFMAVIMYRLKENGRVGVILPDGFLFGEGVKTRLKQKLVEEFNLHTIIRLPHSVFAPYTGIHTNILFFDKTKKTEETWFYRLDMPEGYKNFSKTKPMRNDHFNPVREWWKNRQEILEGNFYKSKSFRPDELASLNYNFDQCGFPKEEEEILEPLELIQNYQQERAVLNKKIDTVLAEILEILEEK*
GCA_023469905.1	JAMDIC010000009.1	10	RM_type_I	JAMDIC010000009.1_52	Specificity_I_00025	Specificity_I	52941	54509	+	JAMDIC010000009.1_52940-54509(+)_1	MTPEQLKASILQRAMEGKLVPQDPNDEPASELLKRIKEEKEKLISEGKVKRDKKETEFFRSDDGKPYEKLADGTVKKVEVPYEIPDSWEWVRLRNLGVITSGGTPKSSESTYYDGNITWITPADMGKQQNNKLFATSSKKITELGVQKSSAQLISKNSIVYSSRAPIGHINIVNYDFTTNQGCKSVTPILVNLDFMYWILQFRTKDIILRSSGTTFKEISASGFGDTLLPLPPLAEQKRIVAHIERALEQVEVYAESYNKLQELDRAFPDKLKKSILQYAMQGKLVAQDPNDEPVEVLLEMIRAEKQKLYEEGKLKKKDLAEIMVEKGDDNSPYGKNKENIGFSNSTLFKLPSSWCYVKFGGLVLFNIGKTPPRSEPNYWGDDIPWVSISDMSNNGHIFKTKEYLSDFAINQKKVKIASAGTLLMSFKLTIGKVALEVPASHNEAIISIFPYGDKENIIRDYLMRFLPLISTTGNSKDAIKGKTLNSTSISGLLIPISNYREMKDIVTKVDLLFEKVAQLYY*
GCA_023469905.1	JAMDIC010000009.1	10	RM_type_I	JAMDIC010000009.1_53	Specificity_I_00025	Specificity_I	54463	55752	-	JAMDIC010000009.1_54462-55752(-)_1	LGAIVTAKGGKRIPKGYNLQEEDNGHPYLRVTDMKDGTIKPTNIKFAPDNVYTIIRNYTISSTDIYVTIAGTIGDVGIVPENFNNALLTENALKLMLTESINKMFLAHLLKSPLVQKQFKEVYNQVAQPKLSIRSTNSTIIPLPPLAEQKRIVAQIERALEQVEVYAESYNKLQELDRAFPDKLKKSILQYAMQGKLVAQDPNDEPVEVLLEMIRAEKQKLYEEGKLKKKDLAEIMVEKGDDNSPYGKIPRNWTLLSVKDIFSITTGLSYKKTDLAIIQRGVRIIRGGNIEPLAYKLLDNDYYIESKYITSESVYLKRNQLVTPVSSSLEHIGKFARIDKNYSDTVAGGFVFQLTPFISSDTLSNYLLLCLSSPLFYKQLQSVTKLSGQALYNIPKTKLNDLRIALAPEQEQERISNKVGQLFQKVNLL*
GCA_023469905.1	JAMDIC010000022.1	11	RM_type_III	JAMDIC010000022.1_2	REase_III_00001	REase_III	319	3417	-	JAMDIC010000022.1_318-3417(-)_1	MKLQFKQQQFQLDAVASVVDVFVGQGKHSGFDYHMDKGQGMGAELDMNFIGFRNAPIQLSQETVSQQVRAKQLSYGLKPSENLSIQKVDGRPSYNLTIEMETGTGKTYTYIRTLMELNKQYGWLKFIIVVPSIAIREGVLKSFEIMADHFQMEYGKKPRYFVYDSSRLGELDKFANSSDIQVMIINSQAFNATGADARRIHTEQESFRWRKPIDVIAATNPILIIDEPQSVEGKKTKERLEDFKPLFTLRYSATHKDKHDMIYRLDALDAYNKKLVKKIAVKTVEQTATTGTQGYLYLQELVPQKSGSPKARIEFEVRTKSGDVKWVTKLVEEPFALFEESGNLPAYQGGWTLSHFDAREGENSIQIGANRKLYVGEVIGETNEDDIRRIQIRETIASHLQKEERLYKRGIKVLSLFFIDEVAKYKCYDEQNDAYNSTYAQMFEEEYEAQVKALLADLNLHGSNFWHYLNKHQEGNPVHAGYFSVDKIKKSDKVKFVDYKSATEKKNNQSNDKDAYDLIMKDKERLLSFEEPIRFIFSHSALKEGWDNPNVFQICTLKNTGTETEKRQKIGRGMRLAVDQKGVRQDEELLGADVHNINKLTVIANESYEDFAKNLQRELREILADRPSKVEVDFFVNKVLENEAGQKLTVTKEVAKEIERQLIKQDYIDSKGNLTATYFEQKETSQFTLSENLAGYEVAVKDILETIYDANRYQIERENDSEVVFAREINPDNYNRQEFKRLWESIHHKSTYYVEFDDEELIEKSVKALNESLFVKKPSYMITEAEAREMQAKHGLDFKVNKNGKRQSVLDKSSIQLRYDLLGEIASRTELKRKTVANILKQISPSKFDMFSYNPEAFIQQVSRLINEQKASQVIEHIRYNILEETFDSSIFTDNPLSGKVSDANMLKSEKGVYNYVKVDSGTERKFKEDLERFDDVMVYAKLPSKFKISTPLGDYNPDWAIAFRDGSVKHVYFVAETKGSMSSLQLKGAELAKIECAKAHFKALKEKGLIADDRIYDVVDSYEKLLEIVRG*
GCA_023469905.1	JAMDIC010000022.1	11	RM_type_III	JAMDIC010000022.1_3	MTase_III_00003	MTase_III	3421	4710	-	JAMDIC010000022.1_3420-4710(-)_1	VELSLISIDDNEQANLKAICDEIFGEENFVADVIWERAFAPVNLKKHFSESHDYILVYAKNVEFAVNHGIPRSEDSNSRYQNPDNDVRGPWTSGDLSVGPAVPSNIYEIISPSGRSIFPPSGRSWLLSKERFEEFIADNRIWFGANGDNVPRIKRFLSEVKNTVTPMTIWKYADVGHSQSASQDLKKLFDGKAYFTYPKPVPLMKQIVQLYSEKDGLILDFFAGSATTADAVMQLNAEDGGNRKYILCTLDEQVADKSAAKEAGYETIDQISRERIRRAAKKIQEEHPETVGKQDFGFRAYKLDTSNFKDVSQTPNSFSQESLFDSVSNIKDGRTDLDLLFQIMLTWGMELSLPITKTQIDGTAIYNVADGALIACFADEISESVLCQIAKAEPLRAVFKDESFANSAAKINLGQIFKEEAPNTKVKVV*
GCA_023470045.1	JAMDIH010000004.1	1	PDC-M62	JAMDIH010000004.1_125	PDC-M62A_WP_001166610.1	PDC-M62A	122177	123832	-	JAMDIH010000004.1_122176-123832(-)_1	VKLIGIIIEEYLSLFKQQIIRLSDEFLIDYTWDDKFLIVKRNQDYLSDYYGKSIYNFSPIVGINGTGKSTILDFILRHNSNTKSAIDNVKMVSIYTDDEKIFIDSISMEISNEKDFEKYNNRQNIKIKNCSTKKIRVGSGGSYGGGAIAYYEYDADHFPNYFLTFDELRKSKVIHSKNMLVQLSALLYRFEEKFPEHANESLIDKIFINYLFNIFDTEKLLYNAETRDRLKSGDITYYDFLAQWKSDVEAIEDYNIFISNFMEFIDLVHALEKDDIVQIKENVILISYNSSLRDRCESFYLQYKKLNRSARDLRIYTKCFHNSEIFMSIGETNLIFVLSYINEAFGEPDFSNWVMVIDEIESGLHLEWSRQLVKFLVDWVNKKTDETIKEGRNYPTFQFIFTTHSPFMLSDIKPGNVVVLKKNMETGLSEVQPNQNTFAKNIQEIMHDDLFIQEIYGEFALKKINQIIDQLQSEDEMLTKEPADLLKEINFISEPLLREKLIEMYNEKFPDGCTKFQNINVNQIKEYFESLTQEEQEKFLEATQLRREMFK*
GCA_023470045.1	JAMDIH010000004.1	1	PDC-M62	JAMDIH010000004.1_126	PDC-M62B_WP_051775087.1	PDC-M62B	123829	124854	-	JAMDIH010000004.1_123828-124854(-)_1	MIQITVDEQFEHAAKVYCKKIYDSFSKIEKEKLNLWVKDYLLLFQKDYFEDGNNRNSYDYFFQIMIAPYEDLLAMKKYIDSRYVRIKYNKEKYKIPQRRCSGQQPKYIKIDDFLINKYKSIDKKEFVKLTDIVVCPYCNRNYVNVTEEKGEKGKRTYNSGTNNSQLDHFFSKSARAGGRKYPIFALSFFNLIPSCYGCNNKKGSEDFELSPYDKRFRSDDLIIFNWQPQPNQKSPIFSKDSITITCKVHEEFKKDFDYLNLEKNYQLHTDIVEELLWKKRIYTGTYKEKLVSNYKKIGLDMSEINRAIVGNFIEEDDYGKRPLSKMMADIGKNIRLIGDSK*
GCA_023470045.1	JAMDIH010000004.1	2	RM_type_III	JAMDIH010000004.1_17	REase_III_00005	REase_III	14794	17403	-	JAMDIH010000004.1_14793-17403(-)_1	MPFIYETYDTVSRSGFKDFRADLPDYHTKNLKHPLRPYQQEAIGRYLHYKTDNNRVIPEQVLYNMATGSGKTLLMAAIILEKYQQGERNFIFFVNNDNILTKTKDNFLESASGKYLFAEKIVMDGRIVTVREVTDFSDSRDDSINIVFTTIQKLHQDLNTPRENRLSYEQFKDISVVMLADEAHHLNAGLSKSEKDDNTSWTSTIEMIQKTAKKSSIFEFTATIDLTNPILAQKYEKSLLFKYDLKEFRLDKYSKDVLFHLVDGDVNHRMLQAIIISQYRKKIALKNGINLKPLVMFKSQKIAESQENLDAFLGLLDNLSLEDIQAQRELVLEMDEKFSILKKAFSYFETVGITDTDLVAELQEDFRKERLLLVDGKNKNKDSLNLLNTLEQPSNEIRAIFTVDMLNEGWDVLNLFDIVRLYDTRDGKTTKNGFVAGKTTNTEKQLIGRGARYYPFVIGDNLEEKYTRKFDNNENNELRVIEQLHYHSANNPKYISELKQVLRESGILESQNLVERELKLKDSFKNTRTYTDGLVWMNKRLSYEQMLGERQESLFDTSFIPKSFEVKLPIQGVRDIEAFDEAMYVSESLEVISFKFGKVIGHNIVRAAINRNKKFTFDNLQKAFVALGSVSAFIDMLADIDIRVESQYQMISDFTPDDKLYITEKLLHVIEKDLIATEERYFGSEKFEQYKIKDLFEDNILRKYTIKSNGNKEMGLSQKDPNNEIHVNIDVLDWYAYDDNFGTDEEKYLVKTIQDVIGDLEEKWTDIYLLRNEKAVKIYSFDKGQAFEPDFLMFANDKRTGNISWQIFIEPKGKQLIEHDRWKEEFLLQISERDEARTLVDDDRYRIVGLPFFNEAVSKDEVKEELRRL*
GCA_023470045.1	JAMDIH010000004.1	2	RM_type_III	JAMDIH010000004.1_18	MTase_III_00004	MTase_III	17407	18900	-	JAMDIH010000004.1_17406-18900(-)_1	LTNFKCYDETGEHEVEELSDTDNLIIKGNNLIALHSLKKRFAGKVKLIYIDPPYNTGSDSFGYNDSFNRSTWLTFMKNRLSIAKDLLENDGILIVQISFHEFPYLRVMMDELFTEENHKMDVNVLVRHPQRSLTSDKEFNDVLEYALIYSKSENFKLPKQKVVKTIDDYQYDFDFPEIPHDSFQVGDKTINVYLPDDVTIVRGRGHIGGLKSMSIRGSIREKNSSGRFYVAHLEKLIAKYPEGTIFTVPDMGDDGRDFRIFELPKNGNKNGFYYPGKPLGSEYTLKPYPNFVDFVQQYNLVNSEGDVSFRNGKKPEEYIKYYIEMFTEDGDIVLDYHLGSGTTAAVAHKMNRQYIGIEQMDYIETVSVERLKKVIAGEQGGISKDVNWSGGGSFVYAELKNDAQDFKNAIFEATTTEELLELFELAKKSSFLSYRIDPKKLKKNKFSQLSLAEQKQILSEIIDNNNLYVNYSDIDDNDYQISAEDKKLNHSFYGKEK*
GCA_023470045.1	JAMDIH010000004.1	3	cbass_type_I	JAMDIH010000004.1_15	Cyclase_00036	Cyclase	12902	14152	-	JAMDIH010000004.1_12901-14152(-)_1	VVWSIKKITKKLNKKYYPEDDFEDIESENCYIVGSVGRGTAIAKTSDFDCIFKLPQEVYDKFNNHSGNGQSKLLQEVKNEIALSYPSTKIKGDGQVVSITFTSSPAGTIELVPAFEQDNGDFKHPDTHDGGSWKLTKPTPEISECNRLKDETEGHFINFCRLLRKWKNKNGFVFKGLLIDTMVSKYLEDENINLIRYSDYEELIPELFKFLSEQDKERSYWFALGSNQQIENSDNGKFITKAKKTYNLLKDSTSLIKDYREIFGNQFAKSDSSASNMIAPEEQFIEDMFPIHIRYNLELDCDVTQKGFRKYTLRNILSRGFKLKDKKSLDFYILNTSIPSALSGVEFFWKVRNVGVEAIKRGRERGQIIKGGTKKHENTEFKGMHYVECYAIHEGVVIARGRIEVPIDPYSKIHSI*
GCA_023470045.1	JAMDIH010000004.1	3	cbass_type_I	JAMDIH010000004.1_16	Effector_00028	Effector	14225	14788	-	JAMDIH010000004.1_14224-14788(-)_1	MSKLQRQLHEEVKKFIVNVSWTHKIQIAYSDILASYAKWVRVVNLLLSAIVSSGLIYILLSDEYWAKVVTAFVSICVTVLTALKKEFDFEGASERTKRDANILWELREKATHLLYVLTYNTDSSDSVAEEFNKLVETRNMKMPELANAPQKVVDKAGKFLKSRRDDDFEEDYKYLIPNKLKDILEEE*
GCA_023470045.1	JAMDIH010000009.1	4	PD-T4-6	JAMDIH010000009.1_56	PD-T4-6_WP_153359500.1	PD-T4-6	56631	58625	+	JAMDIH010000009.1_56630-58625(+)_1	MIQIGKIFAGRYRIVRQIGRGGMADVYLARDLILDGEEVAVKVLRTNYQTDQIAIQRFQREARAMAELDHPNIVRISDIGEEDGQQYLAMEYVNGLDLKRYIKENAPLSNDVAVRIMGQILLAMRMAHTRGIVHRDLKPQNVLLTSNGVAKVTDFGIAVAFAETSLTQTNSMLGSVHYLSPEQARGSKATIQSDIYAMGIILFEMLTGRIPYDGDSAVTIALQHFQKPLPSVREENANVPQALENVVLKATAKKLNERYKSVAEMYADLASALSMDRRNEPRVELEGNKVDTKTLPKLSQANVETKVPHTNSSAQVSATDKGPGKKEVAKSGNKPVSKPRPGMRTRYKVLIGAILLTVIATGLMFFNTPRTVTVPDVSGQTVEKATEMIEVAGLEVGNITEEATATVDEGLVIRTSPAAKTTRRQGSKIDIVVATAAMVSIPDVTDKDSDTARQELEALGFQVTIKEEYSEKVAQGLVIKTDPGANSSAEKGAKITLYISKGVAPQVVPNVVGKTQENATQILQTAGFSIGTITQEYSSSVTAGQVISTDPVANTELTKGSIINLVVSKGKELIMPDLTSGNYTYSQARSQLQALGVNVESIEKQEDRSYYSTTSDIVIGQYPAAGATIDGTVTLYVSVASTGTSSDSSTGSSTSTSTSTDSGQ*
GCA_023470045.1	JAMDIH010000017.1	5	AbiD	JAMDIH010000017.1_38	AbiD	AbiD	45198	46265	+	JAMDIH010000017.1_45197-46265(+)_1	MPNNVFELINFKDYLPLDLDITDKTRLVYRPVLAPTQLKCSLEPALTEEQLYVHMKENSNWSFKYNGNDDFYKQDCIDFLRDIDFQSFSQYGKLVDRKYIEAKRVYLFDSYFRNFLQEILERIEVFLKKSTADALTIGYNKTSYIFEDDTLYYSEQSKYRKENPKRLDIVLKTKYHLSRLILEKQDDATIKNQINQYGVVLPWTVFRLMTFGNIASFLVALQPEYRNKVAAYISLPLDKDDNIPAKILLSWCNALRYLRNICSHNGRLYGRLHHTLPAFHHSDRELLVTDSENDSKTLFIYFIAMRHLILSMSIETKNFWNKKLQKLLEESNQEQVDLRHYGFPKNWMDLLAIKI*
GCA_023470045.1	JAMDIH010000017.1	6	AbiE	JAMDIH010000017.1_8	AbiEi_WP_146016717.1	AbiEi	11971	12573	+	JAMDIH010000017.1_11970-12573(+)_1	LSNIKAKIKNKIDNLSDGAVFISNDFLEIADYETVRKTLNRFVNEGTIQRVVNGVYYKPRYIELIGEYESPSINEVAIAIARKYNWTIAPSGNTALNLLGLSTQVPAQWTYISDGRYVDFLIGNTKLVFKRTTNSTISNMSQLTALVIQAIKAIGKDNISEEQILYLKKRLTKSDKEKLLEEGKTTSAWIYKILKKIGES*
GCA_023470045.1	JAMDIH010000017.1	6	AbiE	JAMDIH010000017.1_9	AbiEii_WP_007349585.1	AbiEii	12576	13574	+	JAMDIH010000017.1_12575-13574(+)_1	MLEFKKISKDDLQAIIRNASEKLGINEVIVEKDYWVCFVLNYLFTMSEWKDAFTFKGGTSLSKCYDLIKRFSEDIDLILDWQVIGYAKDEPWQSRSNTQQDKFNKESNLKAEDFLVNTLIPQMRLDFAKLIEDDFQISIDVNDPQTVLFEYPTSFQSEYVKQVIRLEIGALAAWTPSEMVEITPDLYKVYPMLFVGDSISVRTVLPERTFWEKATILHHEANRPADSKIPIRYARHYYDIYCLAHSIYKNRAFMNQELLEKVVSFKEKFYPRKWAKYEDATIERIRLLPDDYRLNEIESDYNQMKEMFYGSVPSFEELLTTIANLEKEIHKL*
GCA_023470045.1	JAMDIH010000018.1	7	DMS_other	JAMDIH010000018.1_20	MTase_II_00108	MTase_II	17010	18260	+	JAMDIH010000018.1_17009-18260(+)_1	MALIDWIEEKELNYWDFSKTLSTGIHKISAYPATMVPDMQHELIRLIKLEDSNIENILDPFHGSGVTLVEGEKNGLEPIGIDINPLANLITTVKLQGVNKKYIKSANKRLKKLVQDNNFKFEIHSFNNIEKWYREDFIHTFSKIRVAIKQEKYKYIRQYYWVCLINVLKKYSNTRSSTFKLHVKTQEDIESMVNNIEEDFFYNIENHFQYLPDYSKAKKLNIVIGKSEEVLSMFDECTVDLICTSPPYGDNSTTVTYGQYSMLPIYWIDRKDMGNFDESLIENYSSIDSNSLGGNFKKNRTENNSKILDNYLSLISVDKHKKVKNFISDYFEVLNELVRVLKKDKYLVLTLGNRRVDNQVVPLSDITEKYLKKNGLTLETSITRNIPQKRMPRKVSRVKNDSVESMNQEYVLIFKK*
GCA_023470045.1	JAMDIH010000018.1	8	RM_type_II	JAMDIH010000018.1_23	MTase_II_00058	MTase_II	22297	23529	+	JAMDIH010000018.1_22296-23529(+)_1	MTNSVSSRQQGKFAIAAFFSGVGGIELGFEQTNEFRVVYANEFDKYARQTYQLNYPDTYLDGRDIHAVLPEEIPSETVDVIVGGFPCQAFSIAGYRKGFEDDRGDLFFELLRMIEAKKPKVIFVENVKNMVSHDHGNTFKVIREALTENNYFIKWKVLNGKDYGNIPQNRERIYIVGFDNKEAYDKFEFPEEIKLTTGLQDVIDFGAKPEENYYYRQGKQPFFDQLKESVTSQDTVYQWRRQYVRENKNGVVPTLTANMGTGGHNVPLILTDTGEIRKLTPKETFNVQGYPKTFKIPEGVSNGQLYKQAGNSVVVPVIKRIADKIAEALKTSSGPSQLERTGNVAIIYTKMNGQFEGQSYVKDFVSTYDEAIAKLDSYNDSLGILSDEDYLRLVKKGGHLEFYSIAVTNN*
GCA_023470045.1	JAMDIH010000018.1	8	RM_type_II	JAMDIH010000018.1_24	REase_II_00048	REase_II	23597	25180	+	JAMDIH010000018.1_23596-25180(+)_1	MWEKLKAEQKEKYRTLITNFASLSEAFSQKSESDEENETFNYVAPIINSKFQETVFQRAFQAVGEDIANTSFDASVMVDSQHKCLVGIKSFGIQSGDQKVAQFKKDSQGWTEILQEIKFNAMIAPDKATADKNNQALYLKLAKEISLLRNQRIESSKAQIRGFASDSTVESVYHVLMPTAKGAKPQIFVGETSYLPIDVENLQIKGATSLKTPTNFAFTDGQHDYKYTAADSQLHMTFHNKEIVVDTWDVDYVEDPFYIFENLHTLSADEKEKQVLDTVSWVITDKHGHVEENSGFNAFNGGAKLAKKDRLTRIQKIQEEFASQLTSEELAFVTYSLEEILLKKWSTKEEKAEMKKIRSNLMSFVQESGIERLSEKLEKLVYRPVSEVYIPLPDSKKFHDARPDFFGHNVGTFDETGKKLALSKEERTFTLRFLSSGDAIEACINQESGKAIQSVDRQDILGEWLLRGVFQLAEREVLTGKKLESLEINGIRLTKFKNGEIGIEFIWIDTENPPADVIGWVSRKGKK*
GCA_023470045.1	JAMDIH010000020.1	9	PDC-S73	JAMDIH010000020.1_5	PDC-S73_WP_007181323.1	PDC-S73	4035	6440	-	JAMDIH010000020.1_4034-6440(-)_1	MDIGIRADGMTTSDFENFAIEIVKKKFKNNSLHGFKEGKDDGIDGIDDIASPSLVIQAKRWQVTKNHTTAVKLLKEEIDKIALTKEKYGWEADFNYVIITSMGLSPAGLKEIRDYADKIIPNAIPNDDYIIFSSTLTTLSQQKAYRDIFMNYGLLEKDITNVLRNARLKSIEAESRDYFSDFDAHYFVETRFLGEAYHILQREHILLIQGPAGIGKTTTCSMLGNLFLNNNENIFDIIVRKVEDINEVLTLYNGNYRDNEDRNLFVIFDDFLGRNKFDVGERVLQDIRKLYSASTNTNNLFICLNSRTQILQDARIVNFEFQKLIDENFIENRNFIIDLSRYSEIDRAYIFRKTFEKKLHSLGDIDKLELVGKYNNLIGKDWKRIVQHRNYFPRSIELIANNFKESSENFYDYVVYYLDHPNQLYNNLFENLKVEEKYLLFSLLQFDSLPVEEQLLKNSFHSLRLNPAFDIGRAFKKLDGSWLSFIKETFNSESKVDFFNPSIIDFLNSKLEEFPQMKHEILQKSIYLKQLLGGCKGYVDLKSNSNQIIFFNNILSNWNNFIDSSEFIGEKLVAIIGFNKYAEHATEFRRLLSSYNGMWNLTSYSNGWEVVISHIYQSNEFVIKREFLDALEDFEIVTNILESPNLDSDTIDSIAHDIDKIVEEVYYLSGFEYYASKFNEVNTFFLFKEKKIEILQDYLDSVSTIDEEDIYILETDNFDLEIEVNTQTHYFMDKIDEMLDTLYDWEGEVTLDYKGLKSNLSEYLQQKYNNLSWEDDAYDRWRDSQLEERYTIENILNKPLL*
GCA_023470045.1	JAMDIH010000035.1	10	DMS_other	JAMDIH010000035.1_1	Specificity_I_00073	Specificity_I	2	634	+	JAMDIH010000035.1_1-634(+)_1	LDKLKNVKQAYLSEMFPAEGERVPKRRFPGFTDAWELRKLGEVVYRSNITSSSKVLPRLEFEDINSGLGTLNKDIFQKVNDDRKGLEFNEGDVLFGKLRPYLKNWWYAEFNGIALGDFWNLKSDVWHSCFLYTYIQSNAFQLVANDTSGTKMPRSDWNLVAESIAKFPSLPEQKAIGTFFSTLDSQITLHQRKLEKLKNLKKALLNELFV*
GCA_023470045.1	JAMDIH010000035.1	10	DMS_other	JAMDIH010000035.1_2	REase_I_00009	REase_I	683	3808	+	JAMDIH010000035.1_682-3808(+)_1	METISKTASEREFQEQFVRELSKFKWQTPEHLNGNLQKVTVQDLINNWRTELNRMNADVLEGVALTDSEFDQVMSKVKQISNSYEAAKILSMEGSTGKIDGIYRDQHPHVTKKQITLTILKKAQVSGGDSSYQVAHEVWSDNGNRFDLVLLINGLPLINIEQKRSDKSLDEAFGQFKRYYADGEYTNNFMAFSQMMVVTTDIETRYFATPKSIHDFNPAFVFHWSVTKKDQESGKQLGQRVLTDYREVIEHFLMVPMAHQMVGDYLIIDEDPDNEENRRHMLMRPYQVYALQTVEKAAFGWDNVDKVPHGGFVWHTTGSGKTITSFKTAQFLSTRTEFDKVVFLLDRRDLDEQTSKAFKAYSTYESVNVDDTKSTYQLRKQLMSSKSGIVVTTTFKLSNLVKDLIDGDDRTLADKKIIFIIDEAHRTTMGDMMGMIKDYFFKNGLFFGFTGTPLFDENKVKGKINERSELINTTEKLFGPLLHQYTIDEAIADGNVLGFHVDYINTGEFRSYEDLREDLIECLSEKHPEKGVKEIERQVMRLSELDVEKNAAKEGLLVYQDQTHIPRVVEEILSGWQEQSQGGEFNAMLTVAYKERVITYYHEFKKQIAEQFADGAVKPNIAMTFSFGNENDPDNIAREVIEEMFADYEGFTGIRFIAGDKKKGEDAYFEDVTDRAKRGGSGRNPKNIDILIVADQLLTGYDAKRLNTLYVDRRLELQGLIQAYSRTNRVFDSSKEFGTIINFQYPRITEEIVKEALLLYGSGGSNSHVLVEKYDVAVAILRSKVDALRSELPNPTKWIDLQYDEEKKEAFKTAFKETLKQLERVKQYYEFVWDDEAFRLDEHSWLQYIGAYKNLFPRVIDGEDILPRELKGRTKLQGSQIIDAQSLFALIGNKTTNEGGFQVINDSNLVLILEQIQELSNLGENELAEALKTFINEELVTGHLAASVDFDVAFKEWQENRQFAVIKEFAGQWGIDSDLLRKSLQEYNANKPEDIPFREEIAATLDPSQATNEFSGNKLKLNMNLSKVLPQWMAETKQKYK*
GCA_023470085.1	JAMDIJ010000001.1	1	gabija	JAMDIJ010000001.1_94	GajB_00020	GajB	91800	93341	-	JAMDIJ010000001.1_91799-93341(-)_1	MSDIATRDETIKKELLEYQGNILILANAGSGKTTFLAEKLKSDSKKLDNYQKLAAITFTRNATEEIKQKLVEIPENVVVSTIDSFLDNEIILPFLDQRYKVATSLQFSFQQEYKFNNFDIGLSQIMQNGIFATYDNPTARQGKNFKCEVALDILKNIVSASEYLKYKFNSLYIDEFQDCDQSMNDLFMYLKDELGIRLFIVGDDKQSIYQWRGASPRYIKNLWENENDLKKERFIGNFRSLPKIVDFSLALTPEVKIDSINETGSILYIETKQFALKEDVIRSLVDNGDINLDEKNYFLIGNNQHIEETVTQLGGIFPNEFDYVRKNPFIECTNGRFLQSLAQYYFLESFSEYDVLNNLFPDYNDDFRKGLLKKLKILRQNPERLLIEDIASYLGVPITQFGDKLESQILLEVLIDVENRILFDTSSLKNNLLMTTHNSKGLAADTVIIFVEYLIDRYKNTLKFEDHYVAITRAKSKIILIDNKTNYVSEINRLLCNNNGNFSFDNFIERRNL*
GCA_023470085.1	JAMDIJ010000001.1	1	gabija	JAMDIJ010000001.1_95	GajA_00021	GajA	93334	95088	-	JAMDIJ010000001.1_93333-95088(-)_1	MEFKKLVIENFRNFSSIEIDLSNKNVIFGMNDSGKTNLLFAIRYLLDRSIRNKGFIKSDYHKHDISKPIKIQLEIDLSDREEDDEESLKSSHSRLLISTVAGARKNASLDTFLISLEAMYDEKELFGNPVLSWGSTLDDLVEVPQYGTRSDIDKIFQIVYVNPAIELDAFFKRNRKLLFSDDTKTDEDVALEKEIESSIIDLNTNISNLSLITSVQSQLTDAYKSYRKEDLEIKIQSEISISGYLDNLTPYINWNGDTQNYPTSGDGRKKLLSYAINHLISEKQYSSKVIIYLIEEPENSLHRSVQVSLSKQLFIQNIYEYFFLTTHSAEVLYEMNNTQLIKITNQQEATGHSSYYKVPSEFSNLKKKLNISLAQSIFYDRVLLVEGPSEYYLFSSIFEYISPDFEAEGKYLLQVNGINFKPYAKLYRELGIEFFVKTDNDLKASRGDKHEFSPIGFNRCIEILDDNIVAKLNNYRIDFSSKEERNQNIKAKKEELYTMEYSLVSQLNSKRLYISEIDLENDLAKVLSESERNEMNVSDFVNWLQSSKQYNMLEYIEGDLTPEIAHKIVKSEYFKVLAEFLDYE*
GCA_023470085.1	JAMDIJ010000003.1	2	AbiD	JAMDIJ010000003.1_36	AbiD	AbiD	34682	35539	-	JAMDIJ010000003.1_34681-35539(-)_1	MKQGKTIDEQLSQLKERGLDIPDYQKAYRTLQNVNYYTITGYLFPFKDKNTGHYHPGTSVELAITRYYFDSEMRTILMSLISEAEEMLKTRIAYNIAVHHKDDPLIYTDVNYWKSAKDHQRFMTDFQNSIANNSEVLFVKHHINKYRGQFPIWVAVNLLTLGNLKYLYRNIPSRDRKNISKELNLSPGTLDSWIDNLRILRNKIAHNMRLYGVSFINTPRWEKHHTKRHNTNKLFVHVLMLRNLLEESPAWETNRAKLVEIMNRYSDKIQPIDLGFPDNWLDLLN*
GCA_023470085.1	JAMDIJ010000017.1	3	PD-T4-6	JAMDIJ010000017.1_1	PD-T4-6_WP_153359500.1	PD-T4-6	100	2094	-	JAMDIJ010000017.1_99-2094(-)_1	MIQIGKIFAGRYRIVRQIGRGGMADVYLARDLILDGEEVAVKVLRTNYQTDQIAIQRFQREARAMAELDHPNIVRISDIGEEDGQQYLAMEYVNGLDLKRYIKENAPLSNDVAVRIMGQILLAMRMAHTRGIVHRDLKPQNVLLTSNGVAKVTDFGIAVAFAETSLTQTNSMLGSVHYLSPEQARGSKATIQSDIYAMGIILFEMLTGRIPYDGDSAVTIALQHFQKPLPSVREENANVPQALENVVLKATAKKLNERYKSVAEMYADLASALSMDRRNEPRVELEGNKVDTKTLPKLSQANVETKVPHTNSSAQVSATDKSPGKKEVAKSGNKPVSKPRPGMRTRYKVLIGAILLTVIATGLMFFNTPRTVTVPDVSGQTVEKATEMIEVAGLEVGNITEEATATVDEGLVIRTSPAAKTTRRQGSKIDIVVATAALASIPDVVDKESDTARQELEALGFQVTIKEEYSEKVAQGLVIKTDPGANSSAEKGAKITLYVSKGVAPQVVPNVVGKSQENATQILQTAGFSIGTITQEYSSSVTAGQVISTDPVANTELAKGSIINLVISKGKELIMPDLTSRNYTYSQARSQLQALGVNAESIEKQEDRSYYSTTSDIVIGQYPAAGATIDGTVTLYVSVASTRTSSDSSTGSSTSTSTSTDSGQ*
GCA_023470085.1	JAMDIJ010000019.1	4	PDC-S04	JAMDIJ010000019.1_26	PDC-S04_WP_163235784.1	PDC-S04	34051	34653	+	JAMDIJ010000019.1_34050-34653(+)_1	MVLENKLGIENSAELARLEEQISKKKAAQLFETGQLFQIEVGTFAGLAHIHQTLFEEIYDFSGKIRDVNIAKDNFQFAPRIFLEQSLAYIDKLPHETFDEIVEKYADMNIAHPFREGNGRSMRIWLDCMLRDSLGKVVDWNSIDKDEYFNAMVRSHVSTGELKYLLLQALTEDLGQATYFKGIDHSYYYEGYNLYRTEDL*
GCA_023470085.1	JAMDIJ010000020.1	5	PDC-S11	JAMDIJ010000020.1_15	PDC-S11_WP_167956302.1	PDC-S11	13264	14187	-	JAMDIJ010000020.1_13263-14187(-)_1	MKLDRLKEVDVREIWKHEQYDFSEWLSRTENIELLSDEIGLTLTEIDKEVFVGSYRCDLVAIDETTGIKVIIENQLELTDHDHLGKIITYASGLDAEVVIWIVKKAREEHRSAIEWLNNNTTKNISFFLIEIHAYQIGSSMPAPKFVLVEKPNDFTKLAKGNNHGGDLSKAQAERLYFWTQFNNVVATKNKPFNVRKATTDHWYDVAIGTSEAHISITLVNKSKSVGIEIYINNNKELFDKLSSHADEIHEELGFEMEWKRLDNRKVSRIIYYIKGLDFENHDNYNDLIDEVINKVIILRDVVKKYI*
GCA_023470085.1	JAMDIJ010000020.1	6	RM_type_II	JAMDIJ010000020.1_19	REase_II_00171	REase_II	17143	18048	-	JAMDIJ010000020.1_17142-18048(-)_1	MNLQAYINLSSEERLKIFLSTLSVTNRTPDYYVNWSKVERETKKYELELNTLNYLIGKDDIYNEALQLFNKQPNLLKAIPSLIASRDKTLDILSIDADDNMGFDNLDFAKIDEDRIVDYTNFVEATGLLDFLQKKANRSLVDYVYGVEAGLDSNARKNRSGTTMEGILERTVARVCKEYGLEFKAQATAPFIKDNWGIEVPVDKSERRFDVAVFSKDKHKLWLIETNYYGGGGSKLKAVAGEFTELSQFITKSTDDVNFVWVTDGQGWKTAHLPLAEAFGHITHVFNLDMLKQGYLHDLFR*
GCA_023470085.1	JAMDIJ010000020.1	6	RM_type_II	JAMDIJ010000020.1_20	REase_II_00150	REase_II	18048	18974	-	JAMDIJ010000020.1_18047-18974(-)_1	MTKRTFHSWFETFTDTVADWNYYVDFTKVFNNMNDLYLRTNLNILNTLVGSKQIREDFIAICDKYPDVLTVIPILLAIRLESKGRGKNRKPIALPIREYGDDAIISYDFDFYSPNYAIEDYADLLENTGIFELLQSHLVKNLQDYVYGVEVGLDSNGRKNRMGKIMEALVERVLQNAGLEEKTDYYKQIRTGEIESLFHIDLSSITNNGKNHKKFDFAIHVNGQLYLTEVNFYSKSGSKPNETTRSYENLAEKLTEISNVHFVWITDGEGWQRSKSNLEEAFERIPRLYNLHDIRNKNIKELLEMEMD*
GCA_023470085.1	JAMDIJ010000020.1	6	RM_type_II	JAMDIJ010000020.1_21	MTase_II_00157	MTase_II	18952	19731	-	JAMDIJ010000020.1_18951-19731(-)_1	MNKPYYHKNKAILVHADTFEFLNKMKPESMDMIFADPPYFLSNGGISNSGGQVVSVDKGDWDKVDSLEEKHEFNRKWIRLAKNVLKPNGTIWISGSFHNIYSVGMALEQEGFKILNNITWQKTNPAPNLSCRYFTHSTETILWARKDDKKARHYYNYELMKELNDGKQMKDVWVGGLTKKSEKWAGKHPTQKPEYLLERIILASTQEGDYILDPFVGSGTTGVVAKRLGRKFIGIDAERDYLKIARTRLDKEDDKKNFS*
GCA_023470085.1	JAMDIJ010000020.1	6	RM_type_II	JAMDIJ010000020.1_22	MTase_II_00080	MTase_II	19757	20587	-	JAMDIJ010000020.1_19756-20587(-)_1	MTLKPFTKWTGGKRKLLTQLHEHLPFEYNRYFEPFVGGGALFFDLAPENAVINDFNEELINTYLQIRDNPEALLDLLHIHQENNSKEYYLDVRSVDRDGRIETMSDVERAARILYMLRVDFNGLYRVNSKNQFNVPYGRYKNPKIVDSELILSVSRYLNDNNILIMQGDFVTAVEEADAGDFVYFDPPYVPITATSSFTSYTHEGFSDQDQRRLRDTFIDLDRRGVNVMLSNSSSPVVEELYAGFNISRVDVSRTNGASNSSRGKIQEIIVRNYGE*
GCA_023470085.1	JAMDIJ010000027.1	7	PDC-S04	JAMDIJ010000027.1_22	PDC-S04_WP_201691753.1	PDC-S04	23864	24532	-	JAMDIJ010000027.1_23863-24532(-)_1	MTYSQDYLDDLLVRMAYHSSGIEGNTISLPETVSIILESTLPGKHKSIREFYEIENHKQAFQALLIALDNGEELSLGLVKDIHALLMDRLQHDRGQFKSVQNAIIGATFKTASPEETPFLMQQWVDNANYRLGLPLEIAELLEVLADVHIQFERIHPFSDGNGRTGRLILMFQSMLKLGAPVLISKEDRALYMELLAEQDVTGLSQLLKRSLEFEQERKKQF*
GCA_023470085.1	JAMDIJ010000027.1	8	RM_type_I	JAMDIJ010000027.1_20	MTase_I_00005	MTase_I	21595	23184	-	JAMDIJ010000027.1_21594-23184(-)_1	MSKTIQAITNQIWSMANELRGNMDASEYKNYILAFMFYRYLSEHQERFLVEDEIISPAPGETVQDAYAREAVGNDLVEHLENTASHLGYAIEPEDTWARLVAKIDNSEIVASDYQTIFDHFNANVELNRDAMEDFRGVFNDINLGDSRLGNSTVARAKSLNSIVKLIDSIEYKNDEGKDILGEIYEYLIGQFAASAGKKGGEFYTPHQVSKILAKIVTLGLEKSDTSFSVYDPTMGSGSLLLTVRNELPQGQHIKFYGQEMNTTTYNLARMNLMMHQVSYSNMILNNADTLESDWPDGADELGIDQLRSFDAVVANPPYSAKWDNRESKLKDPRFMEYGKLAPASKADFAFILHSLYHLNNTGTMAIVLPHGVLFRGAAEGHIRKLIIEKNYLDAVIGLPANLFYGTGIPTTILVFKKNRQTKDVFFIDASKEFEKGKNQNHLSDDMVEKIVETYHNRQSVDKYAHLASIEEIVENDYNLNIPRYVDTFEEEEEIDLGQVTQQLEQDRLEIRALEDKIRQQLKTLGVDF*
GCA_023470085.1	JAMDIJ010000027.1	8	RM_type_I	JAMDIJ010000027.1_23	Specificity_I_00027	Specificity_I	24545	25759	-	JAMDIJ010000027.1_24544-25759(-)_1	MTKEKSTVPRLRFPGFTDAWKQRKAMEIFKFVSDKGYADLPILSASQELGMIRRDEIGIDIKYDKEAVANYKRVLPGQFVIHLRSFQGGFAWSEIEGLTSPAYTILDFKEENSSKFWRNVLTSPNFIKKLETVTYGIRDGRSISYSDFSTLNFVIPTLPEQEAIGSFFSDLDQLITLHQRKLDDVKELKKALLQKMFPKGNGNDFPELRFPEFTDAWKQRKLGEVAEKISQKNLDRQYVETFTNSAEFGIISQRDFFEKNISSLDNISGYYIVNPDDFVYNPRISNLAPVGPIKRNKLGRVGVMSPLYTIFRFSDIHLDFVEKYFDTTIWHRYMELNGDSGARSDRFAIKDSVFKGLPIPLPTLPEQEAIGSFFSDLDQLITLHQRQLDHLKLLKKALLQQMFI*
GCA_023470085.1	JAMDIJ010000027.1	8	RM_type_I	JAMDIJ010000027.1_24	REase_I_00009	REase_I	25867	29073	-	JAMDIJ010000027.1_25866-29073(-)_1	MNELAFETELIQYITTGTITQPEHLEGLEWSVSDSSTLYAVKSKLWTYEPGIKTTEQLWENFRNILWQHNQHRLDKPLSDTEFAQVKQIISDLKTPYEAGQFLYGISGVSELEITLDDGRHTFLTVFDQRKIGGGDTVYQVVNQIRRTPKIPGRRECIFDTTLLINGLPIIQIEEKKDTVDVDKALNQMHQYIQERQYTDIFSTLQILVAIAPNNVRYMANTTAEKFNKDFAFHWQRKSDGSKVRNWKEFADSMLSIPMAHQMATNYMILDGTPQKQMLKVMRPYQVYATQAVIEGIKKVDFELGCNKVGYIWHTTGSGKTITSFKTAWLASRMPKVDKVVFLVDRIALTNQTKDDYLAYDPEAGENSFGSIRETQNTTALARQLTSKDSGIIVTSVQKLDTLVKRKSFKSPDKHIVFIVDEAHRSTGGDSFAGIQKAFKKAAWIGYTGTPNLDDTGASLRTQDIFGPLLHAYTIKNAISDRNVLGFKVDFETTIDQEKLKITYLPDFYRQKYPKWTSAQIEEKIANLSPDDMDDAVTSSVYDENPEHVRLVVEDVFKHWANRSGSGRYNALFTTHVGGGRASTPMAMMYFREFQRINQLHREQGGLVLKVGVTFALNTQNNDSMVESNTGLLEAIAIYNTEFGTSFGLSDVAAYTEDLVSRLNRTAKDKNYLDLVIVVDQLLTGFSAPELNTLYVDRTLKGASLIQAYSRTNRVEDMDKKPFGRVINYRWPAHNEKLMNQALAIYADDSATDLSDAEQKNNNEKNGLVAKPFKEVFAEVKQTVDQLRELTGDFNDIPKSEKKREAMLELLRAYNQGLSKLKQYQPEEVDGVIEGFDYNQPDRFIESLGISVEEEKLLTTVLANELKRTLAKEQKVSIHQIELKMTHIKEVTIDYDKLTELVELLLNQVHEEKMVEAAATRDELDRFASGLEDLNYADQIRQTGDAIYRGDFPTQDMNFAYPVKGLDSQKIIQEASRVYIDKKLLAFRIQWGLTEHIRNQELRELLARHRYGQNDLDDTGHLRTLIKEASRDYQTWAEGDAVKGLSKIQYRNQLRQALYDLADDLVGQ*
GCA_023470085.1	JAMDIJ010000032.1	9	AbiE	JAMDIJ010000032.1_14	AbiEii_WP_110023304.1	AbiEii	22061	22903	-	JAMDIJ010000032.1_22060-22903(-)_1	VKFSNANSFKAKVKNIARDKGIPAQQVQQNFLIEQVLKLISESRYKDSFIVKGGFLIGQMIGLDKRTTMDLDVTLKDKPLNKESIQSIFKEIINRPSEGFQFEIDKLEPIRQDDEYGGFSLKLNATFDTLREVVFIDITTGDHITPREITYQLQSIFSEDKLEVWTYNLETVLAEKLETIISRGAASTRPRDRYDLYTLYHLRKDEIDVHILNTALHNTAKKRESLDILINWEEQLETLRRSDYQKQLWSRYQKSFRYASETSFEESVDIVAIILNHLEV*
GCA_023470085.1	JAMDIJ010000032.1	9	AbiE	JAMDIJ010000032.1_15	AbiEi_WP_047105540.1	AbiEi	22900	23493	-	JAMDIJ010000032.1_22899-23493(-)_1	MDLIEKPVYNYIKNNHGVITFRDMEELNFSYQQLNQLVSKGKVESIERGIYHLPDTYIDDYFSLQYRFPKGIYSLETALWLHGLSLTIPFEPVMTFPFGTNTRPMKEAGVKPIVARKYHEIGIIRLERQAGQFISVYDMERTLVECLRTAYHVDIQVIAPAFQAYFKKGVVDYTKLYHYAHLFKVTEKLQSYVEVLS*
GCA_023470085.1	JAMDIJ010000035.1	10	PDC-S07	JAMDIJ010000035.1_17	PDC-S07_WP_110056698.1	PDC-S07	17176	17568	-	JAMDIJ010000035.1_17175-17568(-)_1	LSKKIISVVAAAIEKDGKIFCAQRPEGKSLGGYWEFPGGKLEANETPEEALVREIKEEFDSEIEIVSFINEASYEYDFGIVTMKTYLSKLVTGDLTLLEHQDSKWLPIEDLETLEWAPVDIPAVKCLQQK*
GCA_023470085.1	JAMDIJ010000035.1	11	RM_type_IV	JAMDIJ010000035.1_16	mREase_IV_00004	mREase_IV	14279	17152	+	JAMDIJ010000035.1_14278-17152(+)_1	MSNNNLFQDQLLHSLQYGFIDREIFQEGVYSPKILINDTETHRYVLNDIQEELSKAQSFAFSVAFITQSGLALIKSQLSDLADEGIQGRILISPYLDFNDPIAMKELLKLKNVQVRITPVNLQMHAKFYLFEQKDKQVIISGSSNLTHTALKINYEWNVKLTSTHNGDFIQNAKEEFDRIWEKSIVLDLEAINAYSARRQTVIKTAMIRDESIASYQETIRPNKMQEQALEGLATVRKNGAQKALVISATGTGKTYLSAFDVKQYNPDRMLFIVHREQILQKSLKDFQKVLGFEDDEGCIYKSGMDISQKRYIFATIQTISRADNLQAFDPTFFNYILIDEVHKAGADSYKKVMNYFQPDFYLGMTATPERTDGQNIYELFDYNIAYEIRLQEALDNDMLCPFIYYGVSDIKIDGQLIDEKATFSNLVSEQRVNHILEKIAYYGVSGEAVKGLIFCSSVNEAKELEGQFNARGLRTSALSGEHSQKERQRVVQDLENGNLDYILTVDIFNEGIDIPSVNQVVMLRNTQSSIIFIQQLGRGLRKHDSKEYVTIIDFIGNYQNNYLIPVALFGDQSMNKDNYRREVREPNILKGLTTINFEKVAKEQIFSSITNTTLSSIKILRDAFKDLENKLGRVPYLSDFIKLNSIDPLVFFENSSFQNYGDVINKFSEETILLSEVEKRFLNFITFEILNGKRKHELYLLKLLVENEGLVSSDKWFECIIEHDLDFQTDVLDSVTRVLDLSFLKAQEQKKYGTDALVTFDGELYRLNEEIQESLVNNTKFTQLFLDVIETGILKSKDYPEIFTLGQKYTRREVLKLMNVAKDEPPLNIGGYKIDKDTNSCPIFITYHKSEDISDTIKYDDELLNESTLKWFSKNKRTLDSNDVSTITQSNENGLRLELFVIKDDSEGGEFYYLGPLSYVENSASEVMKNGDSVVQMLFKLDSPVETNLYKYLTDK*
GCA_023470085.1	JAMDIJ010000040.1	12	cas_type_II-A	JAMDIJ010000040.1_1	Csn2_WP_024413352.1	Csn2	528	1574	-	JAMDIJ010000040.1_527-1574(-)_1	MKWLITHHVLNNIPIHVGQFTQIVGQNYELKYYIWQILIWYFGGKKYSEEDLILFNQEEPVISQDSEAIKRNAFKIISIAEVGDILEQISYKKGTIGFSYLSLKMQNIEIIEELEILNYHLHKIAQKVNSSISLINDEIEYEVGTTDLLPEQILTKQLTPHFKKSRDEIAIEFISNEKKLCFLLQMLNAIMQEQTKPILLVLKNLDDYLTYDSFVRIAQYLEELSNKYPYFNTILFPSQEGYLYLTEATLETVNIVSDRIEHYPAFTFLYTRYQQSYPSTSPLGEKEFLNSLRKISSYLFSSDINRVVSLADIDLVTLKIVNSLYQYDIKMVYMYKGISKLEENYLSS*
GCA_023470085.1	JAMDIJ010000040.1	12	cas_type_II-A	JAMDIJ010000040.1_2	Cas2_II_WP_167337171.1	Cas2_II	1571	1894	-	JAMDIJ010000040.1_1570-1894(-)_1	MRYDAMRLLCFFDLPMETTQEKRQYRLFRKELIANGFEMLQFSVYYRTCPNRSFATKFYKKLQQSHLPAGNVRLLAVTEKQFSEMVLIVGGKTRQEEAISDRKLVII*
GCA_023470085.1	JAMDIJ010000040.1	12	cas_type_II-A	JAMDIJ010000040.1_3	Cas1_II_WP_078484493.1	Cas1_II	1891	2805	-	JAMDIJ010000040.1_1890-2805(-)_1	MTWRIVHIHQSEKMRLKLDNLVIKKQGDEFTIPLSDISIIVAEGGDTVVTLRLLSALSKYNIALIVCDNHHLPTGIYHSQNGHFRAYKKLQAQLSWAPLQKDKLWQIIIYFKITNQQDVLAMQEKSLSTIQLLSDYREHIELGDRTNREGHAAKVYFNELFGKQFVRLTQQETDAVNAGLNYGYTIFRAQMARIIAGYGLNALIGIFHKNEYNQFNLADDLMEPFRQIVDVWVYMNLREADFLTYQHRLELTNLLNAKIRYGKENCSVTVAMDKFVKGFIRCIEDKDTNQFFCPVVSSLEMEKL*
GCA_023470085.1	JAMDIJ010000040.1	12	cas_type_II-A	JAMDIJ010000040.1_4	cd09643	Cas9	2972	6340	-	JAMDIJ010000040.1_2971-6340(-)_1	MSNGKILGLDIGIASVGVGVIDAQTGEIIHASSRIFPSANAANNAERRTFRGSRRLIRRKKHRIKRLDDLFNDFHINLDGEMSTDNPYVLRVKGLSQKLTVEELYISIKNIMKRRGISYLDDAESDNEAGRSDYAKAIERNRQLLTSKTPGEIQLERLEKYGQLRGNFTIIDEEGQSQQIINVFSTSDYVKEVEKILDCQKMYHKFISDEFCDKLIELLREKRKYYVGPGNEKSRTDYGIYRTDGTTLENLFGILIGKCTFYPDQYRSSRASYTAQEFNFLNDLNNLTVPTETKKLSQEQKEFLVNYAKETSVLGAGKILQQIAKLADCKVEDIRGYRLDNKDKPELHTFETYRAMKGLVPLVDIGVLSREQLDILADILTLNTDFEGIREALKKQLPNVFDEKQVKGLASFRKSKSQLFAKGWHNLSQKIMLEVIPELYATSDEQMTILTRLGKFEKSSVAEYPSSINVDEITDEIYNPVVAKSIRQTIKIINASIKKWDEFDQIVIEMPRDRNEDEEKKRIADGQKANAKEKADSILRAAELYCAGKVLPDYVYNGHNQLATKIRLWYQQGERCIYTGQPISIHDLIHNQNQYEIDHILPLSLTFDDSLSNKVLVLATANQEKAQRTPYNYLKSATSAWSYREFKDYVTKRKGIGKKKCEYLTFEEDINGFEVRSKFIQRNLVDTRYASKVILNALQDYFKISGIQTKVSVVRGQFTSQLRHKWGIEKTRETYHHHAVDALIIAASSQLRLWKKQESPLVVDYQEGRQVDLETGEILELTDEQYKELVYQPPYQGFVNTISSSAFDNEILFSYQVDSKVNRKISDATIYATRNAQLGKDKTEGIYVLGKIKDIYTQAGYEAFLKRYTKDKTSFLMYHKDLDTWEKVIEIILRDYREYDEKGKEIGNPFERYRRENGYVKKYSRKGNGTAIKSLKYYDNKLGNHIDITPENSRNAVVLQSLKPWRTDVYFNKETGKYEFLGIKYSDLSFEKGTGEYGISQEKYDSIKIAEGVAKKSIFKFTLYKQDLLFIKDIENNFGKLLRFTSKNDTSKHYVELKPYDKNKFGTEEPLLPVLGNVAKSGQCIKGLNKSNISIYKVRTDILGYRHFIKQEGEHPQLKFKK*
GCA_023470085.1	JAMDIJ010000047.1	13	PDC-S22	JAMDIJ010000047.1_4	PDC-S22_WP_003530377.1	PDC-S22	3158	3988	-	JAMDIJ010000047.1_3157-3988(-)_1	MVKINANGKEITLLSTNTDYVSLTDIAKYRNPDAPADIIKNWMRSRNTIEFLGAWEKINNENFKLVEFDQFRSEAGLNGFVLSPQKWIKETNAIGITSQSGRYGGTFAHSDIAFEFASWLSPEFKLYIIQDYQRLKQEEAYKNQLDWQVNRYISKLNYTIQTDAIKENIVPTLQPYQISFAYSSEADLINVALFGMTAKEFKNAYPDREGNQRDNATIEQLLVLNNLQSLNAEMIKQGLSQSNRLTELNRIAKEQLDVLYKNNQKALDSLKRLSDK*
GCA_023470085.1	JAMDIJ010000061.1	14	Aditi	JAMDIJ010000061.1_3	Aditi__DitB	DitB	1535	2587	-	JAMDIJ010000061.1_1534-2587(-)_1	MLDKLRKSQNEYLELLRRVRGDLDLGDVAYHLDKIRIFWFRKQKLLEVCSQHLFNNLDTYFYTAVSKFNVDNLDKNILFALGSYQIFDDPILSYLEVVEKSNALHDMKDYITKLKERIIECIDDLIVLLEKEIPNFYVLPLRFSNSLINKEKIDIIPFIENFFIEGIDFKNLHQYEDIDTVVVHEYLQQILLFDYDDPTETIRYRLKQYRIEYSDMFPKNMNDAELLRFIIYGYFSQAMDVFLTSYTFNAFPFFSSLTTYLNYNVLLLNIVHYSKQENLEHFLKMSKLTLPIWFQYNQKGVELSISEISERAKNINFSDRIREIYNALDDFNTQEQLITEIENCVHLLIK*
GCA_023470085.1	JAMDIJ010000061.1	14	Aditi	JAMDIJ010000061.1_4	Aditi__DitA	DitA	2581	4047	-	JAMDIJ010000061.1_2580-4047(-)_1	MFSKLSDHDFKKGVFRTKFSQIVTPLDKESDWIHSKGPEYLWIGLALQYGSRTEQMERMMLALTNLSKELDLEKILPLPAMSLILSLDIEEKKIFVESLNSAFDLSIFSPLSIVLPDGEEVLSKNFYNRSHSFDQRLDVLVKVLDEISDQYSQLSTDVRYFLLYYKMLQGKIKFVESQSHMVDGLTKYPYLDISDPEMKIIRSQIRSMEVALSMSEGMNYLYSKRFWNNISQLTDCEVYSIVMDRSNAIDLNEIKGTVYSALKYYRDMLQNIEPFNEKLYVLTSILTYSYKRLLELMNHDLQYTISGRSIVRSCIENYVMTKYLIAEEANHKNIWEEYQYYGIGGYKLVSERFIENQPELTNPHINFEYLNLLVSEFQNKEFIDMDTRYFGNGNIRQKFKQVGEDDLYKFYYDYDSQFEHGLWGAIRESSVLKCTSAGHQFHGIPDIDDVQELPDISHDMVMILTKHLSVINEVFPIPSERRDGDRLC*
GCA_023470085.1	JAMDIJ010000061.1	15	RosmerTA	JAMDIJ010000061.1_6	RosmerTA__RmrA_2600853143	RmrA	5887	7044	-	JAMDIJ010000061.1_5886-7044(-)_1	MAQEFNGDRLRESRYFRHYSISQLAENVGVSKQMISKYEKNLSKPSSEVLQKIIFELKFPLSFYQTKDKFITTDLGTFYRSKLTSSQTEKKSSEMLKKALALLANFFEDYVDFPKLAEFESHENASPEEVANQIRKNWGLGDSPISSVLRLLETNGFHIAIINSKSEKVDAFGSFVELKMETDSERYYCILIDQDNNNFFRQQFSLAHELGHWALHARTVYPQELSNIEYRQMEQEANRFASSFLLPASAFSEDLKGHEEDLAYYLKLKSKWNVSIASMIYRAKDLGLLNSEQYTRLQKRMSARGWRREEPEDASIPVSRPILAKQAYKLLTDAGLFEKQSIVQQFNLKYGYPLPIEIFSELMDIPKETLLQERNNIVHLKSRTL*
GCA_023470085.1	JAMDIJ010000061.1	15	RosmerTA	JAMDIJ010000061.1_7	RosmerTA__RmrT_2600853143	RmrT	7044	7754	-	JAMDIJ010000061.1_7043-7754(-)_1	MKYSYDIEREVIIKCLEAMSFTTRHLEQDYKVAISETSQNGIYQATWARRSNMLKDLFDNSVVWKVLHIKRGIWQFDPILNIETGELIAFFSKNNFRTIRNRYFKKGTSTHYSLSLLLKNERLYPEQEVEQLSLFDADSSEVKRREADLVRMLGEYCEHVTKIRFLIVDYVGQEAVSASLEDYTPQFLSVSSVDISHLLPSSAGIIRTEAIRDEQVNDLVDEPQLVTLKPIVEGIL*
GCA_023470535.1	JAMDJF010000001.1	1	AbiD	JAMDJF010000001.1_163	AbiD	AbiD	168045	169055	-	JAMDJF010000001.1_168044-169055(-)_1	METIIEKMKKESKTGLTSGDLVDHIFKNHKIDIQDDDSVTLLNMGYYHGYKRYRFVKKSNSDGILPLSSFKEIEAIYNFDMELKGLFYPIVMLVETALKNRTIDSIVAESSSGIEDILEHQLACYMDYPEDHEKYGNKLDQYNETRQNVLDTIDYYSDKNEVIKHYLKSDYQIPLWAYFEVITLGQFSRFLGSLTKSSREKLNQDFTIIPNRSNSLELVVNALIELRNATMHNSAIFDANFSSGVSKALKKQIKQDLGLSTFTCVFIEDYFILLIWTLNILKFDTVVLNNYINQFNEIVERFDVSLNNRDILFKIISTNRKTSIQQLSKFIDEKRN*
GCA_023470535.1	JAMDJF010000004.1	2	PDC-S04	JAMDJF010000004.1_6	PDC-S04_WP_163235784.1	PDC-S04	5667	6269	-	JAMDJF010000004.1_5666-6269(-)_1	MVLENKLGIENSAELARLEEQISKKKAAQLFETGQLFQIEVGTFAGLAHIHQTLFEEIYDFSGKIRDVNIAKDNFQFAPRIFLEQSLAYIDKLPHETFDEIVEKYADMNIAHPFREGNGRSMRIWLDCMLRDSLGKVVDWNSIDKDEYFNAMVRSHVSTGELKYLLLQALTEDLGQATYFKGIDHSYYYEGYNLYRTEDL*
GCA_023470535.1	JAMDJF010000005.1	3	cas_type_II-A	JAMDJF010000005.1_52	cd09643	Cas9	53291	56659	+	JAMDJF010000005.1_53290-56659(+)_1	MSNGKILGLDIGIASVGVGVIDAQTGEIIHASSRIFPSANAANNAERRTFRGSRRLIRRKKHRIKRLDDLFNDFHINLDGEMSTDNPYVLRVKGLSQKLTVEELYISIKNIMKRRGISYLDDAESDNEAGRSDYAKAIERNRQLLTSKTPGEIQLERLEKYGQLRGNFTIIDEEGQSQQIINVFSTSDYVKEVEKILDCQKMYHKFISDEFCDKLIELLREKRKYYVGPGNEKSRTDYGIYRTDGTTLENLFGILIGKCTFYPDQYRSSRASYTAQEFNFLNDLNNLTVPTETKKLSQEQKEFLVNYAKETSVLGAGKILQQIAKLADCKVEDIRGYRLDNKDKPELHTFETYRAMKGLVPLVDIGVLSREQLDILADILTLNTDFEGIREALKKQLPNVFDEKQVKGLASFRKSKSQLFAKGWHNLSQKIMLEVIPELYATSDEQMTILTRLGKFEKSSVAEYPSSINVDEITDEIYNPVVAKSIRQTIKIINASIKKWGEFDQIVIEMPRDRNEDEEKKRIADGQKANAKEKADSILRAAELYCAGKVLPDYVYNGHNQLATKIRLWYQQGERCIYTGQPISIHDLIHNQNQYEIDHILPLSLTFDDSLSNKVLVLATANQEKAQRTPYNYLKSATSAWSYREFKDYVTKRKGIGKKKCEYLTFEEDINGFEVRSKFIQRNLVDTRYASKVILNALQDYFKISGIQTKVSVVRGQFTSQLRHKWGIEKTRETYHHHAVDALIIAASSQLRLWKKQESPLVVDYQEGRQVDLETGEILELTDEQYKELVYQPPYQGFVNTISSSAFDNEILFSYQVDSKVNRKISDATIYATRNAQLGKDKTEGIYVLGKIKDIYTQAGYEAFLKRYTKDKTSFLMYHKDLDTWEKVIEIILRDYREYDEKGKEIGNPFERYRRENGYVKKYSRKGNGTAIKSLKYYDNKLGNHIDITPENSRNAVVLQSLKPWRTDVYFNKETGKYEFLGIKYSDLSFEKGTGEYGISQEKYDSIKIAEGVAKKSIFKFTLYKQDLLFIKDIENNFGKLLRFTSKNDTSKHYVELKPYDKNKFGTEEPLLPVLGNVAKSGQCIKGLNKSNISIYKVRTDILGYRHFIKQEGEHPQLKFKK*
GCA_023470535.1	JAMDJF010000005.1	3	cas_type_II-A	JAMDJF010000005.1_53	Cas1_II_WP_078484493.1	Cas1_II	56826	57740	+	JAMDJF010000005.1_56825-57740(+)_1	MTWRIVHIHQSEKMRLKLDNLVIKKQGDEFTIPLSDISIIVAEGGDTVVTLRLLSALSKYNIALIVCDNHHLPTGIYHSQNGHFRAYKKLQAQLSWAPLQKDKLWQIIIYFKLTNQQDVLAMQEKSLSTIQLLSDYREHIELGDRTNREGHAAKVYFNELFGKQFVRLTQQETDAVNAGLNYGYTIFRAQMARIIAGYGLNALIGIFHKNEYNQFNLADDLMEPFRQIVDVWVYMNLREADFLTYQHRLELTNLLNAKIRYGKENCSVTVAMDKFVKGFIRCIEDKDTNQFFCPVVSSLEMEKL*
GCA_023470535.1	JAMDJF010000005.1	3	cas_type_II-A	JAMDJF010000005.1_54	Cas2_II_WP_167337171.1	Cas2_II	57737	58060	+	JAMDJF010000005.1_57736-58060(+)_1	MRYDAMRLLCFFDLPMETTQEKRQYRLFRKELIANGFEMLQFSVYYRTCPNRSFATKFYKKLQQSHLPAGNVRLLAVTEKQFSEMVLIVGGKTRQEEAISDRKLVII*
GCA_023470535.1	JAMDJF010000005.1	3	cas_type_II-A	JAMDJF010000005.1_55	Csn2_WP_024413352.1	Csn2	58057	59103	+	JAMDJF010000005.1_58056-59103(+)_1	MKWLITHHVLNNIPIHVGQFTQIVGQNYELKYYIWQILIWYFGGKKYSEEDLILFNQEEPVISQDSEAIKRNAFKIISIAEVGDILEQISYKKGTIGFSYLSLKMQNIEIIEELEILNYHLHKIAQKVNSSISLINDEIEYEVGTTDLLPEQILTKQLTPHFKKSRDEIAIEFISNEKKLCFLLQMLNAIMQEQTKPILLVLKNLDDYLTYDSFVRIAQYLEELSNKYPYFNTILFPSQEGYLYLTEATLETVNIVSDRIEHYPAFTFLYTRYQQSYPSTSPLGEKEFLNSLRKISSYLFSSDINRVVSLADIDLVTLKIVNSLYQYDIKMVYMYKGISKLEENYLSS*
GCA_023470535.1	JAMDJF010000007.1	4	PD-T4-6	JAMDJF010000007.1_31	PD-T4-6_WP_153359500.1	PD-T4-6	33737	35731	-	JAMDJF010000007.1_33736-35731(-)_1	MIQIGKIFAGRYRIVRQIGRGGMADVYLARDLILDGEEVAVKVLRTNYQTDQIAIQRFQREARAMAELDHPNIVRISDIGEEDGQQYLAMEYVNGLDLKRYIKENAPLSNDVAVRIMGQILLAMRMAHTRGIVHRDLKPQNVLLTSNGVAKVTDFGIAVAFAETSLTQTNSMLGSVHYLSPEQARGSKATIQSDIYAMGIILFEMLTGRIPYDGDSAVTIALQHFQKPLPSVREENANVPQALENVVLKATAKKLNERYKSVAEMYADLASALSMDRQNEPRVELEGNKVDTKTLPKLSQANVETKVPHTNSSAQVSATDKGSGKKEVAKSGNKPVSKPRPGIRTRYKVLIGAILLTVIAAGLMFFNAPRTVTVPDVSGQTVEKATEMIEVAGLEVGNITEEATATVDEGLVIRTSPAAKTTRRQGSKIDIVVATAALASIPDVVDKESDTARQELEALGFQVTIKEEYSEKVAQGLVIKTDPGANSSAEKGAKITLYVSKGVAPQVVPNVVGKSQENATQILQTAGFSIGTITQEYSSSVTAGQVISTDPVANTELAKGSIINLVISKGKELIMPDLTSGNYTYSQARSQLQALGVNAESIEKQEDRSYYSTTSDIVIGQYPAAGATIDGTVTLYVSVASTRTSSDSSAGSSTSTSTSTGSGQ*
GCA_023470535.1	JAMDJF010000007.1	5	PDC-S04	JAMDJF010000007.1_9	PDC-S04_WP_002996767.1	PDC-S04	8621	9334	-	JAMDJF010000007.1_8620-9334(-)_1	MLGHRLVREKENRIKGGLYHKIQIELAFNSNHIEGSQLTYDQTRYIYETNTIGFEENSTIKVDDIIETTNHFTAFDFLLDSFQDDLNETWLKEIHAILKRGTSDSRKSWFQVGDYKSYPNEVGGCETTLPEYVESDMQELLRNYHALSPTSFEDILDFHVRFERIHPFQDGNGRVGRLIMFKECLKHVHVPFIIGDNMKYFYYRGLAEWGEQNGFLLDTCLAAQDRFKQYLEYFRIE*
GCA_023470535.1	JAMDJF010000010.1	6	PDC-S11	JAMDJF010000010.1_59	PDC-S11_WP_167956302.1	PDC-S11	41630	42553	-	JAMDJF010000010.1_41629-42553(-)_1	MKLDRLKEVDVREIWKHEQYDFSEWLSRTENIELLSDEIGLTLTEIDKEVFVGSYRCDLVAIDETTGIKVIIENQLELTDHDHLGKIITYASGLDAEVVIWIVKKAREEHRSAIEWLNNNTTKNISFFLIEIHAYQIGSSMPAPKFVLVEKPNDFTKLAKGNNHGGDLSKAQAERLYFWTQFNNVVATKNKPFNVRKATTDHWYDVAIGTSEAHISITLVNKSKSVGIEIYINNNKELFDKLSSHADEIHEELGFEMEWKRLDNRKVSRIIYYIKGLDFENHDNYNDLIDEVINKVIILRDVVKKYI*
GCA_023470535.1	JAMDJF010000010.1	7	RM_type_II	JAMDJF010000010.1_63	REase_II_00171	REase_II	45509	46414	-	JAMDJF010000010.1_45508-46414(-)_1	MNLQAYINLSSEERLKIFLSTLSVTNRTPDYYVNWSKVERETKKYELELNTLNYLIGKDDIYNEALQLFNKQPNLLKAIPSLIASRDKTLDILSIDADDNMGFDNLDFAKIDEDRIVDYTNFVEATGLLDFLQKKANRSLVDYVYGVEAGLDSNARKNRSGTTMEGILERTVARVCKEYGLEFKAQATAPFIKDNWGIEVPVDKSERRFDVAVFSKDKHKLWLIETNYYGGGGSKLKAVAGEFTELSQFITKSTDDVNFVWVTDGQGWKTAHLPLAEAFGHITHVFNLDMLKQGYLHDLFR*
GCA_023470535.1	JAMDJF010000010.1	7	RM_type_II	JAMDJF010000010.1_64	REase_II_00150	REase_II	46414	47340	-	JAMDJF010000010.1_46413-47340(-)_1	MTKRTFHSWFETFTDTVADWNYYVDFTKVFNNMNDLYLRTNLNILNTLVGSKQIREDFIAICDKYPDVLTVIPILLAIRLESKGRGKNRKPIALPIREYGDDAIISYDFDFYSPNYAIEDYADLLENTGIFELLQSHLVKNLQDYVYGVEVGLDSNGRKNRMGKIMEALVERVLQNAGLEEKTDYYKQIRTGEIESLFHIDLSSITNNGKNHKKFDFAIHVNGQLYLTEVNFYSKSGSKPNETTRSYENLAEKLTEISNVHFVWITDGEGWQRSKSNLEEAFERIPRLYNLHDIRNKNIKELLEMEMD*
GCA_023470535.1	JAMDJF010000010.1	7	RM_type_II	JAMDJF010000010.1_65	MTase_II_00157	MTase_II	47318	48097	-	JAMDJF010000010.1_47317-48097(-)_1	MNKPYYHKNKAILVHADTFEFLNKMKPESMDMIFADPPYFLSNGGISNSGGQVVSVDKGDWDKVDSLEEKHEFNRKWIRLAKNVLKPNGTIWISGSFHNIYSVGMALEQEGFKILNNITWQKTNPAPNLSCRYFTHSTETILWARKDDKKARHYYNYELMKELNDGKQMKDVWVGGLTKKSEKWAGKHPTQKPEYLLERIILASTQEGDYILDPFVGSGTTGVVAKRLGRKFIGIDAERDYLKIARTRLDKEDDKKNFS*
GCA_023470535.1	JAMDJF010000010.1	7	RM_type_II	JAMDJF010000010.1_66	MTase_II_00080	MTase_II	48123	48953	-	JAMDJF010000010.1_48122-48953(-)_1	MTLKPFTKWTGGKRKLLTQLHEHLPFEYNRYFEPFVGGGALFFDLAPENAVINDFNEELINTYLQIRDNPEALLDLLHIHQENNSKEYYLDVRSVDRDGRIETMSDVERAARILYMLRVDFNGLYRVNSKNQFNVPYGRYKNPKIVDSELILSVSRYLNDNNILIMQGDFVTAVEEADAGDFVYFDPPYVPITATSSFTSYTHEGFSDQDQRRLRDTFIDLDRRGVNVMLSNSSSPVVEELYAGFNISRVDVSRTNGASNSSRGKIQEIIVRNYGE*
GCA_023470535.1	JAMDJF010000015.1	8	PDC-S04	JAMDJF010000015.1_43	PDC-S04_WP_201691753.1	PDC-S04	43014	43682	-	JAMDJF010000015.1_43013-43682(-)_1	MTYSQDYLDDLLVRMAYHSSGIEGNTISLPETVSIILESTLPGKHKSIREFYEIENHKQAFQALLIALDNGEELSLGLVKDIHALLMDRLQHDRGQFKSVQNAIIGATFKTASPEETPFLMQQWVDNANYRLGLPLEIAELLEVLADVHIQFERIHPFSDGNGRTGRLILMFQSMLKLGAPVLISKEDRALYMELLAEQDVTGLSQLLKRSLEFEQERKKQF*
GCA_023470535.1	JAMDJF010000015.1	9	RM_type_I	JAMDJF010000015.1_41	MTase_I_00005	MTase_I	40808	42397	-	JAMDJF010000015.1_40807-42397(-)_1	MSKTIQAITNQIWSMANELRGNMDASEYKNYILAFMFYRYLSEHQERFLVEDEIISPAPGETVQDAYAREAVGNDLVEHLENTASHLGYAIEPEDTWARLVAKIDNSEIVASDYQTIFDHFNANVELNRDAMEDFRGVFNDINLGDSRLGNSTVARAKSLNSIVKLIDSIEYKNDEGKDILGEIYEYLIGQFAASAGKKGGEFYTPHQVSKILAKIVTLGLEKSDTSFSVYDPTMGSGSLLLTVRNELPQGQHIKFYGQEMNTTTYNLARMNLMMHQVSYSNMILNNADTLESDWPDGVDELGIDQPRSFDAVVANPPYSAKWDNRESKLKDPRFMEYGKLAPASKADFAFILHSLYHLNNTGTMAIVLPHGVLFRGAAEGHIRKLIIEKNYLDAVIGLPANLFYGTGIPTTILVFKKNRQTKDVFFIDASKEFEKGKNQNHLSDDMVEKIVETYHNRQSVDKYAHLASIEEIVENDYNLNIPRYVDTFEEEEEIDLGQVTQQLEQDRLEIRALEDKIRQQLKTLGVDF*
GCA_023470535.1	JAMDJF010000015.1	9	RM_type_I	JAMDJF010000015.1_44	Specificity_I_00036	Specificity_I	43695	44972	-	JAMDJF010000015.1_43694-44972(-)_1	MTKEKSTVPRLRFPGFTDAWKQRKLGEVADFSIKTNSLSRDKLSSYFYEVQNIHYGDILTKYDAILDVCNKELPSIIGSTISDFADALLSEGDIVFADAAEDSTVGKAIEVRNFKGKNVVSGLHTIVARPKVSYAPYYLGYLINSTAYHNQILPLMQGTKVSSISKANLKSTTVVFPTLPEQEAIGSFFSDLDQLITLHQRKLDDVKELKKALLQKMFPKGNGNDFPELRFPEFTDAWKQRKLGEVAEKISQKNLDRQYVETFTNSAEFGIISQRDFFEKNISSLDNISGYYIVNPDDFVYNPRISNLAPVGPIKRNKLGRVGVMSPLYTIFRFSDIHLDFVEKYFDTTIWHRYMELNGDSGARSDRFAIKDSVFKGLPIPLPTLPEQEAIGSFFSDLDQLITLHQRQLDHLKLLKKALLQQMFI*
GCA_023470535.1	JAMDJF010000015.1	9	RM_type_I	JAMDJF010000015.1_45	REase_I_00009	REase_I	45080	48286	-	JAMDJF010000015.1_45079-48286(-)_1	MNELAFETELIQYITTGTITQPEHLEGLEWSVSDSSTLYAVKSKLWTYEPGIKTTEQLWENFRNILWQHNQHRLDKPLSDTEFAQVKQIISDLKTPYEAGQFLYGISGVSELEITLDDGRHTFLTVFDQRKIGGGDTVYQVVNQIRRTPKIPGRRECIFDTTLLINGLPIIQIEEKKDTVDVDKALNQMHQYIQERQYTDIFSTLQILVAIAPNNVRYMANTTAEKFNKDFAFHWQRKSDGSKVRNWKEFADSMLSIPMAHQMATNYMILDGTPQKQMLKVMRPYQVYATQAVIEGIKKVDFELGCNKVGYIWHTTGSGKTITSFKTAWLASRMPKVDKVVFLVDRIALTNQTKDDYLAYDPEAGENSFGSIRETQNTTALARQLTSKDSGIIVTSVQKLDTLVKRKSFKSPDKHIVFIVDEAHRSTGGDSFAGIQKAFKKAAWIGYTGTPNLDDTGASLRTQDIFGPLLHAYTIKNAISDRNVLGFKVDFETTIDQEKLKTTYLPDFYRQKYPKWTSAQIEEKIANLSPDDMDDAVTSSVYDENPEHVRLVVEDVFKHWANRSGSGHYNALFTTHVGGGRASTPMAMMYFREFQRINQLHREQGGLVLKVGVTFALNTQNNDSMVESNTGLLEAITIYNTEFGTSFGLSDVASYTEDLVSRLNRTAKDKNYLDLVIVVDQLLTGFNAPELNTLYVDRTLKGASLIQAYSRTNRVEDMDKKPFGRVVNYRWPAHNEKLMNQALAIYADDSAANLSEAEQKNNNEKNGLVAKPFKEVFAEVKQTVDQLRELTGDFNDIPKSEKKREAMLELLRAYNQGLSKLKQYQPEEVDGVIEGFDYNQPDRFIESLGMSVEEEKLLTTVLANELKRTLAKEQKVSIHQIELKMTHIKEVTIDYDKLTELVELLLNQVHEEKMVEAAATRDELDRFASGLEDLNYADQIRQTGDAIYRGDFPTQDMNFAYPVKGLDSQKIIQEASRVYIDKKLLAFRIQWGLTEHIRNQELRELLARHRYGQNDLDDTGHLRTLIKEASRDYQTWAEGDAVKGLSKIQYRNQLRQALYDLADDLVGQ*
GCA_023470535.1	JAMDJF010000020.1	10	Aditi	JAMDJF010000020.1_30	Aditi__DitB	DitB	31599	32651	-	JAMDJF010000020.1_31598-32651(-)_1	MLDKLRKSQNEYLELLRRVRGDLDLGDVAYHLDKIRIFWFRKQKLLEVCSQHLFNNLDTYFYTAVSKFNVDNLDKNILFALGSYQIFDDPILSYLEVVEKSNALHDMKDYITKLKERIIECIDDLIVLLEKEIPNFYVLPLRFSNSLINKEKIDIIPFIENFFIEGIDFKNLHQYEDIDTVVVHEYLQQILLFDYDDPTETIRYRLKQYRIEYSDMFPKNMNDAELLRFIIYGYFSQAMDVFLTSYTFNAFPFFSSLTTYLNYNVLLLNIVHYSKQENLEHFLKMSKLTLPIWFQYNQKGVELSISEISERAKNINFSDRIREIYNALDDFNTQEQLITEIENCVHLLIK*
GCA_023470535.1	JAMDJF010000020.1	10	Aditi	JAMDJF010000020.1_31	Aditi__DitA	DitA	32645	34111	-	JAMDJF010000020.1_32644-34111(-)_1	MFSKLSDHDFKKGVFRTKFSQIVTPLDKESDWIHSKGPEYLWIGLALQYGSRTEQMERMMLALTNLSKELDLEKILPLPAMSLILSLDIEEKKIFVESLNSAFDLSIFSPLSIVLPDGEEVLSKNFYNRSHSFDQRLDVLVKVLDEISDQYSQLSTDVRYFLLYYKMLQGKIKFVESQSHMVDGLTKYPYLDISDPEMKIIRSQIRSMEVALSMSEGMNYLYSKRFWNNISQLTDCEVYSIVMDRSNAIDLNEIKGTVYSALKYYRDMLQNIEPFNEKLYVLTSILTYSYKRLLELMNHDLQYTISGRSIVRSCIENYVMTKYLIAEEANHKNIWEEYQYYGIGGYKLVSERFIENQPELTNPHINFEYLNLLVSEFQNKEFIDMDTRYFGNGNIRQKFKQVGEDDLYKFYYDYDSQFEHGLWGAIRESSVLKCTSAGHQFHGIPDIDDVQELPDISHDMVMILTKHLSVINEVFPIPSERRDGDRLC*
GCA_023470535.1	JAMDJF010000020.1	11	RosmerTA	JAMDJF010000020.1_34	RosmerTA__RmrA_2600853143	RmrA	36049	37206	-	JAMDJF010000020.1_36048-37206(-)_1	MAQEFNGDRLRESRYFRHYSISQLAENVGVSKQMISKYEKNLSKPSSEVLQKIIFELKFPLSFYQTKDKFITTDLGTFYRSKLTSSQTEKKSSEMLKKALALLANFFEDYVDFPKLAEFESHENASPEEVANQIRKNWGLGDSPISSVLRLLETNGFHIAIINSKSEKVDAFGSFVELKMETDSERYYCILIDQDNNNFFRQQFSLAHELGHWALHARTVYPQELSNIEYRQMEQEANRFASSFLLPASAFSEDLKGHEEDLAYYLKLKSKWNVSIASMIYRAKDLGLLNSEQYTRLQKRMSARGWRREEPEDASIPVSRPILAKQAYKLLTDAGLFEKQSIVQQFNLKYGYPLPIEIFSELMDIPKETLLQERNNIVHLKSRTL*
GCA_023470535.1	JAMDJF010000020.1	11	RosmerTA	JAMDJF010000020.1_35	RosmerTA__RmrT_2600853143	RmrT	37206	37916	-	JAMDJF010000020.1_37205-37916(-)_1	MKYSYDIEREVIIKCLEAMSFTTRHLEQDYKVAISETSQNGIYQATWARRSNMLKDLFDNSVVWKVLHIKRGIWQFDPILNIETGELIAFFSKNNFRTIRNRYFKKGTSTHYSLSLLLKNERLYPEQEVEQLSLFDADSSEVKRREADLVRMLGEYCEHVTKIRFLIVDYVGQEAVSASLEDYTPQFLSVSSVDISHLLPSSAGIIRTEAIRDEQVNDLVDEPQLVTLKPIVEGIL*
GCA_023470535.1	JAMDJF010000025.1	12	PDC-S07	JAMDJF010000025.1_5	PDC-S07_WP_110056698.1	PDC-S07	4622	5014	+	JAMDJF010000025.1_4621-5014(+)_1	LSKKIISVVAAAIEKDGKIFCAQRPEGKSLGGYWEFPGGKLEANETPEEALVREIKEEFDSEIEIVSFINEASYEYDFGIVTMKTYLSKLVTGDLTLLEHQDSKWLPIEDLETLEWAPVDIPAVKCLQQK*
GCA_023470535.1	JAMDJF010000025.1	13	RM_type_IV	JAMDJF010000025.1_6	mREase_IV_00004	mREase_IV	5038	7911	-	JAMDJF010000025.1_5037-7911(-)_1	MSNNNLFQDQLLHSLQYGFIDREIFQEGVYSPKILINDTETHRYVLNDIQEELSKAQSFAFSVAFITQSGLALIKSQLSDLADEGIQGRILISPYLDFNDPIAMKELLKLKNVQVRITPVNLQMHAKFYLFEQKDKQVIISGSSNLTHTALKINYEWNVKLTSTHNGDFIQNAKEEFDRIWEKSIVLDLEAINAYSARRQTVIKTAMIRDESIASYHETIRPNKMQEQALEGLATVRKNGAQKALVISATGTGKTYLSAFDVKQYNPDRMLFIVHREQILQKSLKDFQKVLGFEDDEGCIYKSGMDISQKRYIFATIQTISRADNLQAFDPTFFNYILIDEVHKAGADSYKKVMNYFQPDFYLGMTATPERTDGQNIYELFDYNIAYEIRLQEALDNDMLCPFIYYGVSDIKIDGQLIDEKATFSNLVSEQRVNHILEKIAYYGVSGEAVKGLIFCSSVNEAKELEGQFNARGLRTRALSGEHSQKERQRVVQDLENGNLDYILTVDIFNEGIDIPSVNQVVMLRNTQSSIIFIQQLGRGLRKHDSKEYVTIIDFIGNYQNNYLIPVALFGDQSMNKDNYRREVREPNILKGLTTINFEKVAKEQIFSSITNTTLSSIKILRDAFKDLENKLGRVPYLSDFIKLNSIDPLVFFENSSFQNYGDVINKFSEETILLSEVEKRFLNFITFEILNGKRKHELYLLKLLVENEGLVSSDKWFECIIEHDLDFQTDVLDSVTRVLDLSFLKAQEQKKYGTDALVTFDGELYRLNEEIQESLVNNTKFTQLFLDVIETGILKSKDYPEIFTLGQKYTRREVLKLMNVAKDEPPLNIGGYKIDKDTNSCPIFITYHKSEDISDTIKYDDELLNESTLKWFSKNKRTLDSNDVSTITQSNENGLRLELFVIKDDSEGGEFYYLGPLSYVENSASEVMKNGDSVVQMLFKLDSPVETNLYKYLTDK*
GCA_023470535.1	JAMDJF010000046.1	14	PDC-S22	JAMDJF010000046.1_3	PDC-S22_WP_003530377.1	PDC-S22	1517	2347	+	JAMDJF010000046.1_1516-2347(+)_1	MVKINANGKEITLLSTNTDYVSLTDIAKYRNPDAPADIIKNWMRSRNTIEFLGAWEKINNENFKLVEFDQFRSEAGLNGFVLSPQKWIKETNAIGITSQSGRYGGTFAHSDIAFEFASWLSPEFKLYIIQDYQRLKQEEAYKNQLDWQVNRYISKLNYTIQTDAIKENIVPTLQPYQISFAYSSEADLINVALFGMTAKEFKNAYPDREGNQRDNATIEQLLVLNNLQSLNAEMIKQGLSQSNRLTELNRIAKEQLDVLYKNNQKALDSLKRLSDK*
GCA_023472875.1	JAMDHR010000001.1	1	PD-T4-3	JAMDHR010000001.1_159	PD-T4-3_WP_201121852.1	PD-T4-3	165898	166671	-	JAMDHR010000001.1_165897-166671(-)_1	MFSTSIIEKLAYYIYCLIDPRDGNIFYVGKGVGNRVFHHALGSLQETETPSDKIALIREIHKSGNQPVYYILRHNIQTDKQAFEYEAMAIDLLSLVKPSQQPLTNIQGGTHSSEVGLMSLSELKRKYDAQELKTDKPIVLITINNEYEKLKKDIRSGNIPEADRHKEIYERTRKYWKIGSRREKAKYAVAVYRGWTLAVYEIERWISADDIIQGRWMFEGKPLPKESNIYQEIVDKLTYSSQENYKAPQNPITYRNC*
GCA_023472875.1	JAMDHR010000001.1	2	RM_type_II	JAMDHR010000001.1_168	REase_II_00020	REase_II	176801	177886	-	JAMDHR010000001.1_176800-177886(-)_1	MKIELKQITVRDLVKDYKDDAENGVRAYGGLLDVRPPYQREFVYKDKQRDAVIETVRQGFPLNVMYWAKREDGTFEVIDGQQRTLSLCQYHNGDFAYMMRYFHNLQDDEQQQILDYELMVYVCEGSDSEKLKWFETINIAGEKLTQQELRNAVYHGSWLADAKRYFSKNGCAAYQIGQDYVSGSPIRQELLEKALNWISQGQIESYMAKHQHDPNALALWQYFQAAITWVKATFPVKRKKEMKGVEWGGLYDQFKDKVLDADKLEAEIKTLMLDDEIGNKKGIYPYVLTRNEKYLNLRTFSDGMKRKMYEKQNGICPHCKEKFELDQMEGDHIIPWSEGGKTNEDNGQMLCTNCNRKKSNK*
GCA_023472875.1	JAMDHR010000001.1	2	RM_type_II	JAMDHR010000001.1_169	MTase_II_00083	MTase_II	177876	178901	-	JAMDHR010000001.1_177875-178901(-)_1	MSGNKSLHAANRAKNDEFYTELADIDKELRHYKHHFKNKTVYCNCDDPRVSNFFHYFSHNFKTLGLKKLMATCYKSQAADLFSQNDSEQAVYLIYEGDKNGNRVPDPSEIQVLPLKGDGDFRSEECIALLKQADIVVTNPPFSLFREYVAQLVEYDKKFLIIGNQNAITYKEIFPLIKENKMWLGNHGGDMKFKVPPHYEPRPTRYWQDETGQKWRSMGNTYWFTNLDHDKRHEELILYKRYTPEEYPHYENYDAIEVSKVAEIPCDFDGAMGVPITFLDKHNPEQFEIIGMGEDNGTGYSGGVWLGGSKSCLINGKAKFKRIFIKRRQPENPYSEKNHEN*
GCA_023472875.1	JAMDHR010000001.1	3	cas_type_I-C	JAMDHR010000001.1_100	cas1_DVULG	Cas1c	102336	103349	+	JAMDHR010000001.1_102335-103349(+)_1	MRKLQNTLYITTQGSYLHKERETLVVEQERKKVAQLPVHSIGHIFCFGNVLVSPFLLGFCGENNVNLAFFTENGRYLGRLQGRQSGNVLLRRAQYRVSEQNPVPIARNIIAAKIQASKRVLQRQIRNYGENAAIQSAVDALNISLRQLKGAAELDVVRGIEGDAAARYFGVFGQLLSEKSGFVFDGRNRRPPRDGVNALLSFVYSILGKDISGALQGVGLDPQVGFLHADRPGRDSLAQDILEEFRAWWADRLVLSLINRGQIKPQDFVTEASGAVSLKADARKLSFQALQAKKQEKIVHPFLGEEVEIGLLPYIQAMLLARHLRGDLAEYPPFLMR*
GCA_023472875.1	JAMDHR010000001.1	3	cas_type_I-C	JAMDHR010000001.1_101	Cas2c_WP_035173219.1	Cas2c	103424	103717	+	JAMDHR010000001.1_103423-103717(+)_1	MLMLITYDISLEDAEGQARLRRVAKLCLDYGVRVQYSVFECDIAPDQWVVLKDKLLKTYNPETDSLRFYHLGSKWRRKVEHHGAKPAVDVFKDTLIV*
GCA_023472875.1	JAMDHR010000001.1	3	cas_type_I-C	JAMDHR010000001.1_93	Cas3c_WP_004513240.1	Cas3c	93191	95479	+	JAMDHR010000001.1_93190-95479(+)_1	MKPLIYYAHSAQDKLGNLLPYERWQTLQSHSVNVGEMAAEFARVFGAQEIACQTGQLHDLGKYSEAFNCRLHGGPSVDHATAGAKIAVERWRNVIGKLIAFCIAGHHAGLANGSGEGDNRRTLKQRLALQFGADIPALDNLWQQEIKLPQNLSAPPLKADAHHPFFSYAFFTRMLYSCLVDADYLDTEAFYLKLENKAAERGGYPDLNVLQHNFNQFINDFRRRIAQAPEQTEAEKRNAALNRLRSEILDHAVEQAAQPQGLFTLTVPTGGGKTFTSMAFALEHAKQHGMRRVIYVIPFTSIIEQNAAEFRKAFGELGEQAVLEHHSTFDDGKLQNEATKDKLRLASENWDAPIVVTTAVQFFESLFADRSSRCRKLHNIAGSVIILDEAQMLPLNLLLPIMQAIKELAQNYHCSVVMCTATQPAVQAENGFYRGFENVREIAPKPTALFDKLRRTTVQHIGTQTDADLLAKFDEHPQMLVIVNNRRHARSLYDQAKHLDGTFHLTTLMCAKHRSQKLDEIRGRLKNGESCRVIATSLIEAGVDVDFPLVMRAEAGLDSVAQAAGRCNREGKRPSENSFVWIFAPEEQWKAPPELATQAAVMRLTADEFSDDLLSTQAVAAYFAELYQLKGSELDNKKILKMHNDTGQSLDFPFQTIADKFRMIESHMQPLIIPFDVDAENLISSLHHADHIGGLLRKLQPYTIQIPEKALAALYKAGRIEPINEKNFGKQFYTLIGLDLYDDVAGLSWEDTSFIKEESLIF*
GCA_023472875.1	JAMDHR010000001.1	3	cas_type_I-C	JAMDHR010000001.1_95	cd09651	Cas5c	97058	97732	+	JAMDHR010000001.1_97057-97732(+)_1	MNQIRLHIWGDYACFTRPEMKVERVSYDVITPSAARGILAAVHWKPAIRWVIDRIYVLKPIRFESVRRNELGGKISAGKVSGAMKRKSVADLYMLIEDDRQQRAATVLKDVAYVIEAHAVLTAKAGADETVTKHIEMFKRRAKKGQCFQQPCLGVREFPADFALIDEGEPLPPSALSESEANRDLGWMLHDIDFDHGNTPHFFRAEMKDGVIDVPPFYAEEVKA*
GCA_023472875.1	JAMDHR010000001.1	3	cas_type_I-C	JAMDHR010000001.1_96	cd09757	Cas8c	97729	99507	+	JAMDHR010000001.1_97728-99507(+)_1	MILASLARYYRRLAAETDEMGNPKVPPYGFSEEKIGWILVLDKEGRLKTVVPNLTADKKPQPKLMSVPRPEKRTSGIKPNFLWDKTAYALGVEANKNKAEAKENPFTPSEKTFDAFKQYHLDLLQNSDDEGLQALCRFLQNWQPAHFAAENLPAEMLDANIAFSLEKPTALIHKREAAQTLWAGCLKSDEALEGLCLISGDTAPIARLHPAIKGVFGGQSSGGSIISFNKEAFASFGKEQGANAPVSEQSAFAYTTALNYLLRRENNHCLTIGDASTVFWAEADDNATAQAAEGFFAQVFTPPDDEQESAKVFNVLEQISKGRPLQEIAPELSANTRFYILGLAPNAARISVRFWLDTTFGQLAENLAKHWQDLAIEPCAWKTPPSIWRLLLQTAVLGKSENISPVLAGEMTRAVICGTPYPLSLLSQLITRIRADGDVNGLRVAMMKAVLERRFRKGFIEEGVPMSLNNESPNRAYLLGRLFAVLERIQYQALGELNAGIADRYYGSASAVPFSVFPRLLSGAKHHLSCLRKDKAGMAVNLDKDLGEIIAKLPETFPRHLSIDEQGRFAIGYYHQKQSYFAKKETAETIEN*
GCA_023472875.1	JAMDHR010000001.1	3	cas_type_I-C	JAMDHR010000001.1_97	cas_Csd2	Cas7c	99519	100391	+	JAMDHR010000001.1_99518-100391(+)_1	MSAIQNHYEFVYFFDVTNGNPNGDPDAGNMPRLDPESSKGLVTDVCLKRKIRNFVEISSENEAGYEIYVKEKSVLNLQNKRAYEALGIEPNTKEKKLPKDEAKARDITAWMCKNFFDIRTFGAVMTTEVNSGQVRGPVQLAFAQSIDPIVPLEVSITRMAVTNEKDLEKERTMGRKYIVPYALYRVHGFISANLAAKTGFSDDDLAKLWQALTLMFEHDRSAARGEMAARKLIVFKHDSALGSQPAHKLFDAVKVERVNGESGTPASGFGDYKISVVSDDLNGVSVEQLL*
GCA_023472875.1	JAMDHR010000001.1	3	cas_type_I-C	JAMDHR010000001.1_98	Cas4c_WP_149685095.1	Cas4c	100407	101060	+	JAMDHR010000001.1_100406-101060(+)_1	MTALLTKTQGENQDTRLIPLSALQHYAFCPRQCALIHNEQAWAENYLTAQGKALHERVDSGEPETRRGVRFERTVHVSAEKLGISGVLDLVEVDTKTGRLKPVEYKRGKPKPDPMDEIQLCAQGLCLEEMTGQAVNEGALWYMQTRHRVPIVFSDDLRAQTLATISAVRELLNSGQTPLPDHGKRCKACSLVEICQPELLGKRDRSVGYVKGLFTND*
GCA_023472875.1	JAMDHR010000009.1	4	RM_type_I	JAMDHR010000009.1_22	REase_I_00007	REase_I	26947	30084	-	JAMDHR010000009.1_26946-30084(-)_1	MFNKEADFENALIALLTTKSWEKEVLLYPTEEELIANWQAHLNKTNQHIDKLDVPLIRSEMNQILEQVQALKTPYALNGFINGKTVAIKRENEESRHFGKEVSLDIFDREEISAGKSRYQIAQQPQFTPRSDLYPKQRGDLMLLINGMPMFHIELKRSGVPVSQATNQIERYHKAGAFSGIFSLVQVFVAMTPEECRYFANTGGQLNLAFYFRWADFNNVYMNDWDKVATHFLSIPMAHQFIGDYTIADAKDEQLKVLRSYQYYAVNKIADTVAKTDWTSGNQRGGYIWHTTGSGKTMSSFKSAQLISRRKDADKVIFLLDRIELGKQSLEEYQNFADSKDDVQATENTAILLAKLKSKQDRDRLIVTSIQKMSNIKAEEGVNEADIEQISGKRLVFIVDEAHRTTFGDMLLTIKHTFPNAIFFGFTGTPIEEENAKRNSTTATVFGNELHRYSIADGIRDENVLGFHPFHIRTFKDSDLRRTVALQEAKATDESEVFADDQKKKIYNQFMNDVPMAGEYTSDGKYQKGIEDYIPNVQYQTPEHVNAVIDDMLDNWRRLSQGKKYHAIFATSSIPEAVNYYRLIKAKIAEKIRIAEEAKNSEEAKDPEEAKNPWPKLTALFDPNILNDGQGNDKEIWIAEILKDYNAQFHTNFGYATYSRFKTDLSDRLSHINAYKRIKPDEQLDLLIVVDQMLTGFDSKWLNTLYLDKILDYANLIQAFSRTNRLCDKTDKPFGLIRYYRKPHTMQRNIERAVKLYSGDRPMGLFVDNLDKVIDKINVCFADIADIFKWAGLEDFSKNPDDTTSCAKFVKLFNQLNEHLQAARLLGFSWGKSSYDVVQEDDSVITATLNFDQETYDKLLARYKDLFKESSGNGGGSDDVPFDLRSHINEIETDKIDQNYMNARFEKWLKTIGGIEEAAALEELHHSFATLSKEDQKFAELFLHDVQSGDIKLDPNLALSDYITTYKQKDANDKVLKVIKGLGLDGDLLRALLARKYTSENLDLGRLNDLKATVDREKAKVYFNEERIFYLNIRIDEFLRELITR*
GCA_023472875.1	JAMDHR010000009.1	4	RM_type_I	JAMDHR010000009.1_23	Specificity_I_00034	Specificity_I	30153	31364	-	JAMDHR010000009.1_30152-31364(-)_1	MNKQQEPRLRFQGFTGEWKTEGFESVGEFNPKAEIPQIFQYVDLESVVGTQLISYREEFKETAPSRAQRLAKNVDLFFQAVRPYQKNNYLFEKNNENFVFSTGYIQIRPQNDGYFLLTLVQKEEFVQEVLLRCTGTSYPAINTSSLQNIAILLPPTAEEQAHLGNFFRRLDSQIAESRTVLEKSRQLKKAMLAKMFPANGEKIPKIRFKGFEGEWERNELGCLGYCLSGIGFSENEQGGENGIPFFKVSDMNLSGNEVYLRKANNYVTQEQIDKQRWQVIQQLPCIFFAKVGAALLLNRKRLVNTPFLLDNNTMAFILDSSLDNYFMKTLFDTIDLPALAQIGALPSINAKDIEKNIVFIPTPKEQSAIGNFFRQLDETIALQSAEVEKLNQLKKGLLAVMLV*
GCA_023472875.1	JAMDHR010000009.1	4	RM_type_I	JAMDHR010000009.1_24	MTase_I_00005	MTase_I	31374	34127	-	JAMDHR010000009.1_31373-34127(-)_1	MNKQQLAAKIWQSANKMRSKIEANEYKDYILGFIFYKFLSDKLEKFALEQGLEKSNFADELTEANGELVNHVKRNLGYFISYEHLFSTWLAQGSDFNIANVRTAMSAFSRNIAENYISVFDGIFKTLESGLSKLGDTATNQTNAVKDLFVLIADIPMDGKQGYDVLGFIYEYLISMFAANAGKKAGEFYTPHEVSLLMSEIIADHLKDREEISIYDPTSGSGSLLINIGHSVAKHLKSADSIKYYAQELKENTYNLTRMNLVMRGILPSNFFTRNADTLEDDWPLEGGPLYLDAVVSNPPYSQPWNPKDKEGDIRYKRFGVAPQAKADFAFLLHDLFHLKPDGIMTIVLPHGVLFRGGEEEKIRKNLIEYNHIDAIIGLPANIFFGTGIPTIIVVLRQERERNDVLMIDASKHFIKVGKNNHLQASDIKRIVDCVTHRQELPKFSRIVPKAEIVANGYNLNIPRYVDSAEPTEQWDIFATIHGGIPKAELAQFADYWAAFDGLQTALFTDNGTPYVQPKTDNLKAAMQSHAGVLNYQAQFAQNFADFTASLETLLIEPMETLNISQTQQQLAELIREKVQAMPLLDFYTAYQKLDDLWRADVAGIAADLEMIQTEGKQAIKQVDPFMVLKKDNKTKKEAEVQDGWVGHILPFELVQAVKLPQELATLKAKETRLAEIAAELQSILDDLSEEEKSGPYVNDDNDAFIAKEIAAYFKVIYASVTTEETIALENYLELLSNKAKKAEKLAFIESNSAVNWTNIQASKDGTYGKTNVSNYLKSLRHGYEFPEESLESKLLKAQELLAEEKDIKADIKADSAELHSKTKAAIEALDDVEALALLRQKWFVPLNAAMRRLPENMLAQFSQKLTALCDKYADTYQHISQRKQESATALAQMMDELTGSDFDLQGIAAWQAILKG*
GCA_023472875.1	JAMDHR010000011.1	5	cas_adaptation	JAMDHR010000011.1_64	COG3512	Cas2	56705	56914	-	JAMDHR010000011.1_56704-56914(-)_1	MLQLSVYSRIVKGRDSLQKHHNRLCANLPQEGSIRCLEVTEKQYTTMKLLLGELKIQEKRVNSDQLLLF*
GCA_023472875.1	JAMDHR010000011.1	5	cas_adaptation	JAMDHR010000011.1_65	cas1_NMENI	Cas1	57023	57412	-	JAMDHR010000011.1_57022-57412(-)_1	LNYTYAVLRAAVARALTLYGWLPALGLFHRSELNPFNLADDFLEPLRPLADLVVIHLHKQGRLKTELTPNLKQNLIKILHYQICIERQHFSTLAAIDKMISSFQASVTNKNAKQLKLPEILPLKEYQYE*
GCA_023472875.1	JAMDHR010000011.1	5	cas_adaptation	JAMDHR010000011.1_66	cd09720	Cas1	57409	57924	-	JAMDHR010000011.1_57408-57924(-)_1	MTWRSLLIQNGGKLSLQRRQLLIQQNGESHTVPLEDIAVIIIENRETLITAPLLSALADHSATLLTCDEQFLPYGQWLPYAQYHRQLKILKLQLNISEPLKKQLWQHIVRQKILNQAFVADETGNDLATKRLRTLAVEVRSGDTGNREAQAAALYFQALFGEKFTRTSMPH*
GCA_023472875.1	JAMDHR010000024.1	6	DMS_other	JAMDHR010000024.1_21	Specificity_I_00044	Specificity_I	19831	21036	-	JAMDHR010000024.1_19830-21036(-)_1	MNEEGIGQPIYRMNEIHNMLCDFSVSKFAQVTNSEILKFKLNNRDVLFNRTNSFEWVGRTGIYYKQPNKDFIFASYLVRFVPDENIIIPEYLTAYLNSKYGIWDLKRRARQSINQTNINPEEVKEILIPILPIRFQLEIKSNFDKARDNFIESERVYQTAQNLLLEHLGLKDFNPPAQAVNIKSFADSFGTSGRLDAEFYQEKYDVLVQKLKAQEYDELKNLVSVKKSIEPGSSAYDEQGLPFIRVSDYDKFQISSPAKYLSEAYCQEYCETLKNLQPKKGTILFSKDGTVGIAHLLSEDLSGITSGAILHLKVKDKRVLPEYLTLVLNSLAVQWQAERDVGGSIIQHWRIEEIKEVVIPIISMETQTQIADLIRQSDRLRQESQALLEEAKRKVEQAIEG*
GCA_023472875.1	JAMDHR010000024.1	6	DMS_other	JAMDHR010000024.1_22	MTase_I_00017	MTase_I	21237	23276	-	JAMDHR010000024.1_21236-23276(-)_1	MPNQPTNQPTNQPTNQPISLSAILKDSNYKLSQFSTNQVAKLESQISEKVVKGKNHYYLTCRIRNKEIKLTPEEVVRQLYLMILMDDYGYPAERIQLEYGVTFGRDDSKRADIVVFDKDNPNAAYIIVELKKPKLKDGKEQLKSYCNATGAPIGVWTNGDSISFYHRKDPNYFEDIPALPRVSEKLSDVLNEKYTIDDLIRKDKLVNERKSLKDLILEMEDEVLANAGVDVFEELFKLIFTKLYDEMESGRNKKRYLAFRNSGDTEIELKNKIQGLFEKAREKWEGVFSEDSKIQLTPSHLSVCVSSLQDVKLFNSNLDVVDEAFEYLINKSSKGEKGQYFTPRYVIDMCVKMLNPTADETIIDTAAGSCGFPVHTIFHVWEQILKAQGLEKSHLFTSEEKPAECTDYVTKKVFAIDFDERAVRVARTLNLIAGDGQTNVLHLNTLDWERWDEKTKDENWLDTYGNGWKGLRKLRKQKDSNRDFGFDILMANPPFAGDIKESRILAKYELGKKPNGKAQTKVGRDILFIERNLDFLKDGGRMAIVLPQGRFNNSSDKAIREFIAKRCRILAVVGLHGNVFKPHTGTKTSVLFVQKWHDILCPKVEDYPIFFATMQEPSKDNSGDKIFVRNEDGTPVLDSHGHLIVKHDLFNHDGKTGDGIAEAFLEFTKKEKMSFAGKP*
GCA_023472875.1	JAMDHR010000045.1	7	DMS_other	JAMDHR010000045.1_6	Orf5_00002	Orf5	4403	5449	-	JAMDHR010000045.1_4402-5449(-)_1	MSTTNFNTENNTYGKLISSSGTIFQIPRFQRNYSWGDEEWEELWADLQTSIKENSSHYMGYLVLQSVEKNTFNVIDGQQRITTLSLMILAAMRNLNSLIEQNIETENNRSRLENIRTRFIGFQDNITLISKNKLILNRNNNSYYKKYLVSLEKNLPKRGFKETEHLLRKAFEWFDKRISESIKPFPKNQQGSEIAKLVENIADNLFFTVINVTNELNAYTVFETLNARGVKLSSTDLLKNYLFSIVDNDEKKEFNSDSHDEIRELEDRWDELVSRIGSGNLSDFLRSFWLSRYEFIRHSNLFKAIREYIKDKAGVFRLMREMDADIEHICYYILLKNAMVILPFQERN*
GCA_023472875.1	JAMDHR010000045.1	7	DMS_other	JAMDHR010000045.1_7	mads_3	mad3	5506	8352	-	JAMDHR010000045.1_5505-8352(-)_1	MCNHHPKHSHDNDTIRIRGARTHNLKNVDLDIPRHKLVVVTGLSGSGKSSLAFDTLYAEGQRRYVESLSAYARQFLQMMDKPDVDLIEGLSPAISIEQKSTSHNPRSTVGTVTEIHDYLRLLYARVGTPYCPEHNLPLSSQTVSQMVDAVLKLPEDTRVMILAPAVRERKGEFVDFFADLQVQGFARVRVDGEVYQLDEVPKLEKNIKHNIDVVIDRVKVKADIKQRLAESFETALRHGNERALAMEMDSGEEHWFSARFACPVCSYSLPELEPRLFSFNNPMGSCPTCDGLGNTNFFDPEKVVAHPELSLAAGAIDGWDKRNQFYFQMIQSLARHYEFNADAAWETLPEKVRKVVLHGSGKEVIDFTYLSERGTTFNRSHAFEGIIPNLERRYRETDSETVREKLREYQNHRACPSCGGARLRKEARYVYVSGEPLHEVSAWPLTKTHQFFETLDLDGNKKQIAEKILKEITERLGFLINVGLDYLNLSRSAETLSGGEAQRIRLASQIGSGLTGVMYVLDEPSIGLHQRDNDRLLATLKRLRDLGNSVIVVEHDEDAIREADFVVDMGPGAGEHGGNVLIADTPENVAKCENSITGQYLSGKKTIAVPSERTPVNPDRMLVLKGARGNNLKNVTLELPLGLITCITGVSGSGKSTLINDTLAKITARELNRAQEEPAPYDDIHGLEHLDKVINVDQSPIGRTPRSNPATYTGLFTPIRELFAGVPLSRERGYNVGRFSFNVKGGRCEACQGDGVIKVEMHFLPDVYVPCEVCHGKRYNRETLEIQYKGKNISQVLDMTVEEAREFFDAVPTVSRKLQTLMDVGLGYIRLGQSATTLSGGEAQRVKLALELSKRDTGRTLYILDEPTTGLHFADIALLLEVIGRLKGKGNSIVIIEHNLDVIKTADWIVDLGPEGGDGGGRIIASGSPEEVAKVKGSYTGKYLKVIL*
GCA_023472875.1	JAMDHR010000049.1	8	PDC-S12	JAMDHR010000049.1_13	PDC-S12_WP_034891581.1	PDC-S12	11779	12438	+	JAMDHR010000049.1_11778-12438(+)_1	MQILTFDEAARSRLMELLDAKSEAHNTMRCDEVQGFMMALLSGPDALNPTNWLPEILGEESLFDAKERTEIERLVMAMAADMRMKLNEKILPDLWFYEDEAGNPDFYTWCNAYLYALDIVPTDWFEAVDQEEFEDLFYPIMALGGIYDDGENGEVILHLNEKELTQLESDLPHVLLDIYWYWQAIINKPQTVRREGEKVGRNDPCPCGSGKKYKACCGK*
GCA_023472875.1	JAMDHR010000057.1	9	PDC-S15	JAMDHR010000057.1_5	PDC-S15_WP_099753261.1	PDC-S15	5165	6226	-	JAMDHR010000057.1_5164-6226(-)_1	MDKIKSVSDFLCKLNTINQEENSLRYFRGHPNESYELTPSIYRNIGLIENEHNIIRDALTYCPNDFGLTDTNFEKLVKLQHYGYPTRLLDLTSNALVALYFSVEIKENQQYTNNEENEKDGEVIIFDIPKEEVKYEDSDKVSILSALAFHDSNFEKFNNMIDRTEEYMKAYIDIALNNISLGEDWQGMRENLELLRNFAISAVTHDAKIFKEFIEKHLAPMEAKRLFNDFNEIRRLLHIIRADKSYFLPIINYEDLKKVIAVRAKLNNPRIERQHGSFLIFGIGSKKTEQAELPDTWWISKKDDENRLIIDAESKGKILSELSYLGVSKQSLFPELEAQADHIKRRYQTNKQS*
GCA_023473255.1	JAMCYW010000028.1	1	PDC-S01	JAMCYW010000028.1_5	PDC-S01_WP_067088819.1	PDC-S01	3899	5236	+	JAMCYW010000028.1_3898-5236(+)_1	MENDELLSVLSSWNFWGDKKIDTGLERPFYVDKILNLLNENNIIAETGVRRCGKSFIAKQVVKRLINETDGKNVLIINLEDERFISRNYELLLQAYESYKSILKPGKKPLIVIDEAQEVEGWEKFVRGLTERNEAKFIITGSSSKLLSSEYSTLLSGRQITIYIAPLSFPEFLAFKGMKTDQLNIVTNAEKIKQHFDEYLHFGGFPVVALNSEKNELLLSYFDTIMVKDVISRYRLRNEAKLRSLAKFYLTNISSEITYNSVSRFLNIPVKTAQRFSEYIASSSIIFFVDRLSFSPKEKENSPRKVYSIDNGIASAIGTNFMEIKGRMLENIVAQHIYVHCKKDRNSSMYYWRENGQRSEGKAVDFVFKRGNALCPIQVSYSVRDPKAKKREISALIRCAKELNVKKGIIITYEYSGSEKIEDINIEYKKAYNWLMDDPCTMVVG*
GCA_023473345.1	JAMCYZ010000012.1	1	PDC-S01	JAMCYZ010000012.1_1	PDC-S01_WP_067088819.1	PDC-S01	342	1676	+	JAMCYZ010000012.1_341-1676(+)_1	MEIEALESFNTWWRTGKVRDDLLASYRRHLFSHIHKYIGTRQAILIYGLRRVGKSTMLYQIINDLLASVKPNNVLYFSFDDKRYELEDVLNTYQKSVLHNTFENEAKKMYIFLDEIQKVEDWENKIKSYYDLYPNVKFILSGSASIALRRGATESLAGRIFDFILEPLSFIEFLEMHGRDVSKIRKNPDLWNRDILPLFDKYIKKIRKNPDLWNRDILPLFDKYIKFGTFPELIHIDNEEIAKKYINSDVIEKILYRDLPEAFGISDIELLRMLVNIVSKSPGMLVDYAALSRDLKRDQRTIANYFEYLEFGMIVKFVFNYSGSPLTSKRKLKKVYLQTPNLAFASGENLDRILPKMLENVVMLASRAVFFYRASFEVDFVLQKGNKLIGIEVKSGSANIRQLLKLKEKFGNKIARLLLLSETDEKPAEGIEIIKIWQYCLFNG*
GCA_023473345.1	JAMCYZ010000016.1	2	AbiE	JAMCYZ010000016.1_1	AbiEi_WP_082871982.1	AbiEi	209	985	+	JAMCYZ010000016.1_208-985(+)_1	MKYDKQTLTRTEQMIVHLLVENSILSSVRLKKLNSNYRIVGSGTLNKVVSSLCSKGYLIRLKKGTFLVSKDRIFNAFEVDEAVFGGYIGLSTAMFIYGYKQEYSDTYYSIISGHSKMERTINGIRFIGVPIGGLAFGYTMYNGHKVSSKSKTLFDALFTGLRYIGDLSQLFRMIKSMNDNDFSEFMGYADFVKQTSLYERAGYLFEAAGANKVFVDKLYKRVQFPVITRLISSNNMANAAYDRKWHIYKNRVSIFIRR*
GCA_023473345.1	JAMCYZ010000016.1	2	AbiE	JAMCYZ010000016.1_2	AbiEii_WP_099148274.1	AbiEii	987	1778	+	JAMCYZ010000016.1_986-1778(+)_1	LNSKLDLENFISLSTGISMERISFDFYLTRFINNFFNRINTSMADVYLYGGTALNRGFFEKKQRLSIDLDIEVPKKSFSKGIHDIKKALGNAGYTETESIKSKDTFAAYVHENGNEIPIRLEVRKQMLGIKKENINLHSLLEYYGVPTSVALAPSYPFEYLLAYKMNALAARMLYKDLYDVYTGLQMLKNKKEFTSYIDRIDRLKEVNIFDEIDDMVNSGIYRHIGESDKTYEGMVQQYYREDKEVMAKYIALSIKGLRKHVL*
GCA_023473345.1	JAMCYZ010000017.1	3	AbiE	JAMCYZ010000017.1_14	AbiEi_WP_082871982.1	AbiEi	10638	11267	-	JAMCYZ010000017.1_10637-11267(-)_1	LTNEIGVIFKDFKTFTFNDVRIALRDRHNNISDKTIQVTLSRMAKSKGIYPVIKGVFSLERKDEIVGFAFAPFYYGGLAALMIRDLVDNQVKMEIMTTRRVKKSFITVYNGDSKVILHHIPKKYYFGFEDLKYGNIVVPVSNPEKTLIDMFYYKEKLSPHDYEGIVKGIRKEILEEYLTYYDNHTKATVMRFFLKYSKLAKAGKLKNLY*
